## Supplemental Table 1 for "The Ribosomal Operon Database (ROD): A full-length rDNA operon database derived from genome assemblies" (part 112 of 432)

### Sheet: S2. Operon variants (continued)
seqid	size	assembly_id	taxid	length	sequence	Domain	supergroup	division	subdivision	class	order	family	genus	species	lineage
GCA_018237145|DWUH010000124.1/5476-1	1	GCA_018237145	2614010	5476	CCCTGGTTGATCCTGCCAGTAGTTATATGCTTGTCTCAAAGATTAAGCCATGCATGTCTCAGTGCAAGCCGTATTAAGGCGATACCGCGAATGGCTCAATATATCAGTTTTGGTTCCTTAGATCTTACTCAGTTACTTGGATAACTGTGGTAATTCTAGAGCTAATACATGCAATCAGAACTCTGACCAGTGATGGGATGAGCGCTTTTATTAGATCAAAACCAATCGACGGAGGGCCTCGCGTCCGAAGTCGTTAATTTTGATGAATCTGGATAACTTTTGCCGATCGCATGGTCCAGTACCGGCGACGCATCTTTCAAATGTCTGCCTTATCAACTTTCGATGGTAGTTTCTGCGACTACCATGGTTGTCACGGGTAACGGGGAATCAGGGTTCGATTCCGGAGAGGGAGCCTGAGAAACGGCTACCACATCCAAGGAAGGCAGCAGGCGCGCAAATTACCCACTCCCGGCACGGGGAGGTAGTGACGAAAAATAACGATACGGGACTCTTACGAGGCCTCGTAATCGGAATGAGTACACTTTAAATATTTTAACGAGGAACAATTGGAGGGCAAGTCTGGTGCCAGCAGCCGCGGTAATTCCAGCTCCAATAGCGTATACTAAAATTGTTGCGGTTAAAAAGCTCGTAGTTGCATTTGTGCGCCGCGCTGTCGGTGCACCGCATCCGCGGTGATACTGACACGTCTGCGGAGCATATCGTCGGTGAGCCGACGGTAACACGTCGGTTCAATATCAAAATCCTATCGCGGTGCTCTTCGGTGAGTGTCGAGGTGGGCCGACAATTTTACTTTGAACAAATTAGAGTGCTCAAAGCGGGCTCAAAATGCCGCTTGAATATTTCGTGCATGGAATAATAGAATATGATCTCGGTTCTATTTTGTTGGTTTTCAGAACTCCGAGGTAATGATTAATAGGGATAACTGGGGGCATTCGTATTGCGACGTTAGAGGTGAAATTCTTGGATCGTCGCAAGACGAACATCAGCGAAAGCATTTGCCAAAGGTGTTTTCATCAATCAAGAACGAAAGTTAGAGGTTCGAAGGCGATTAGATACCGCCCTAGTTCTAACCGTAAATATGTCATCTAGCGATCCGCCGACGTTACTACAATGGCTCGGCGGGCAGCTTCCGGGAAACCAAAGATTTTGGACTCCGGGGGGAGTATGGTTGCAAAGCTGAAACTTAAAGGAATTGACGGAAGGGCACCACCAGGAGTGGAGCCTGCGGCTTAATTTGACTCAACACGGGAAATCTCACCAGGCCCGGACACCGGAAGGATTGACAGATTAACAGCTCTTTCTTGATTCGGTGGGTGGTGGTGCATGGCCGTTCTTAGTTGGTGGAGCGATTTGTCTGGTTAATTCCGGTAACGAACGAGACTCTAGCCTGCTAAATAGGCGTCGTCATTTAGGTGTGCGCGACTTCGGTCGCGCAACTCACTGGCGGCGTATTAAAATTCTTCTTAGAGGGACCGGCGGCTTCGAGGCGCACGAGATTGAGCAATAACAGGTCTGTGATGCCCTTAGATGTCCTGGGCCGCACGCGCGCTACACTGAAGGAATCAGCATGTTCTCCCTGGCCTAGAGGCCCGGGCAACCCGTTGAAACTCCTTCGTGCTGGGGATTGGGGTTTGCAATTATCCCCCATAAACGAGGAATTCCTAGTAAGCGCGAGTCATAAGCTCGCGTTGATTACGTCCCTGCCCTTTGTACACACCGCCCGTCGCTACTACCGATTGAATGATTTAGTGAGGTCTTCGGACCGACACGCGGTGGCTTCACGGCCGTCGGCGTTGCTGGGAAGTTGACCAAACTTGATCATTTAGAGGAAGTAAAAGTCGTAACAAGGTTTCCGTAGGGGAACCTGCGGAAGGATCATTAACGTGTGCACGAGTGTGACTTTGTTGTTGCGCTTCTGCTATCGATAAACTGTTCTTTCTGTTCTTACGCACAGAAACGACACACCGACTTGGACTGGTAAGAATCCGCGCCACGAGTCTGTGTATAAACTGCCGTGCGGTGTTACACGACACATGTAACGTTATATTTTTTTTAAATAAAGTACACCAGTAAAACTCAAAAAAAAAAAACCATTACCCTGGACGGTGGATCACTTGGCTCGCGGGTCGATGAAGAACGCAGTTAACTGCGCGTCATAGTGTGAACTGCAGGACACATTTGAACATCGACATTTCGAACGCACATTGCGGTCCGTGGAGAAACATCCAGGACCACTCCTGTCTGAGGGCCGGCTGCATAAAAACAAATACCACACTGTTCCGTTCGCGGGACACTTGACGGTTCCGCCGACGACGATATTTTTTGTTCTAGGCGGCGGTCCGTTTAAATATAGCGAACGAACGTCTCGTTTGTGCGCGTGCGGCGCTCTCCGCGTCGACGCCACGACGACTCCGCGTGAAAGTTAAAAAAAAGTTTTCTGCGAGAGAGCGTCGGCGGCGTCGTACCGGGAGACGTATGTATGTATATCTAAACGCACGTGCACGTCGACGATCGAGTAGGCGGACACGACGTCCGAAGGGCGCGTCGACGTGGTGGGCTGCACCTCTCTCTCTTCTAGCGAGGGGGGGAGGTGCCAGTACGACACGTCGTTGCGCCGACGGATATCGCGTCTGCCTCGAACTTTTATCGTTGGCCTCAGATCAGGGAGGATCACCCGCCGAATTTAAGCATATTAGTAAGCGGAGGAAAAGAAACTAACAAGGATTTCCTCAGTAGCGGCGAGCGAACAGGAAATAGCCCAGCACTGAATCCCGCCGTCGTCTCGGTGGCGGGAGATGTGGTGTTCGGGAGGTTCCGCTTTCTCGTCGTCGCCGCACCTGTCCAAGTTCGTCTTGAACGGGGCCGTTTATCCGTAGAGGGTGCCAGGCCCGTAGTGACGGTGCGCGGCGGCGAGAGGGACTCTCCTCAGAGTCGGGTTGCTTGAGAGTGCAGCCCTAAGTGGGTGGTAAACTCCATCTAAGGCTAAATATTACCGCGAGACCGATAGCGAACAAGTACCGTGAGGGAAAGTTGAAAAGAACTTTGAAGAGAGAGTTCAAGAGTACGTGAAACCGTTCAGGGGTAAACCTGCGAAACTCGAATGAACGAACGGAGAGATTCATCGTCATTTCGGCGGCGTACGGGCGCGCGCCTCGATGTGTACAGGGCGTTCGCGCGTCACTGTGCGCACGGGTCGCGTCCGTCGACGTCCGTCGACGGCGTGCACTTCTCTCTTAGTAATGCATCGCGACCCGTTCGACGTCGGCCTAAGCGCCGTCCGGGAGTCCGGCGGTGTCGCTCGCGCGTCACCGTTGAACCGGATCGGTGGCCGGCCGGCGGTTTCGGACGGTATTCGGACACTGAATACGCTTCAATGCGAACCGCGCACGCGCCTAGCGCGTCAGGCCCGACGCAAGCCAACCGCCGTCGTCGACGTCCTGCCCGAGTGCGGACGCCGGCCCGGCGTTGCTGTTTCGTCGCAGCCGTGCAGTCTCTGACCGTGCGCGTCTCTGTCTGCGATGATTCGGTTTCGGGCACTCGCAGGACCCGTCTTGAAACACGGACCAAGGAGTCTAGCATGTGTGCGAGTCATTGAGTTAACTCGTAACAAAACTGAAAGGCGCAACGAAAGTGAAGGTGCACGCTAGCCGTGCGCTCTGGGAGGATGGAGCTTCGGTCCGTATCGAACTCTCGCACTCCCGAGGCGTCTCGTTTCCAATCCGTGAATGCAGGCGCGCTCTGAGCACAGATGCTGGGACCCGAAAGATGGTGAACTATGCCTGGTCAGGTCGAAGTCAGGGGAAACCCTGATGGAGGACCGTAGCGATTCTGACGTGCAAATCGATCGTCGGAACTGGGTATAGGGGCGAAAGACTAATCGAACCATCTAGTAGCTGGTTCCGTCCGAAGTTTCCCTCAGGATAGCTGGCGTCGATCGTAACAGTCCCATCCGGTAAAGCGAATGATTAGAGGCATTGGGGCCGAAACGACCTCAACCTATTCTCAAACTTTAAATGGGTGAGAACTCCGGCTTACTCGAACGATGAAGCCGGAGATCTGATGACGGTGCCAAGTGGGCCAATTTTGGTAAGCAGAACTGGCGCTGTGGGATGAACCAAACGTAGTGTTAAGGCGCCTAAAAAACGCTCATGGGACACCATGAAAGGCGTTGGTCGCTCATGACAGCAGGACGGTGGCCATGGAAGTCGGAATCCGCTAAGGAGTGTGCAACGACTCACCTGCCGAAGCAACCAGCCCTGAAAATGGATGGCGCTGAAGCGTTTTGCCTATACACTACCGTTACGGGCAAGTGCGTCGCGTATGCGTCATTATGCCGTAACGAGTAGGACGTGCGCGGCGGAGTGCGCAGAAGGGTCTGGGCGTGAGCCCGCTTGGAGCCTCCGTCGGTGCAGATCTTGGTGGTAGTAGCAAATACTCCAGCGAGGCCCTGGAGGACTGACGTGGAGAAGGGTTTCGCGTGAACAGTAGTTGCTCGCGAGTCAGTCGATCCTAAGCTCAAGGAGAGATCTTATGTCGATGTGGCGTGTTTTTTCTTGTGTCTCTGTATAGATATATTGATAAACAACGCCCTTTGAGCGAAAGGGAATCCGGTTCCTATTCCGGAACCCGGCAGCGGAACCGTTTCAATAATCGTTCCCTCGTTTCAAAGCGAGTGTTCGACGGGGTAACCCAAAGTGGCCTGAAGACGCCGCCGAGGGGTCCGGGAAGAGTTTTCTTTTCTGCCTGAGCGTTCGAGTTCCATGGAATCCTATAGAAGGGAGATATGGTTCGGAACGCGAAGAGCACCGCATTTGCGGCGGTGTCCGGATACTCTCTGCGGACCTTGAAAATTCAGGTGAGGGATGTACGTGGAGATGTCGCGCCGGTTCGTACCCATATCCGCAGCAGGTCTCCAAGGTGAAGAGCCTCTAGTCGATAGAATAATGTAGGTAAGGGAAGTCGGCAAATTGGATCCGTAACTTCGGAATAAGGATTGGCTCTGAGGACCGGGGCGTGTCGGGTTTGGACGGGAAGCGGATGCGGCCGGTGCCGGGCCTGGTCGATGTTTGCGCGTCTCTCGGGGCGCGTGGACGGAATCTGGACCCGCGTTCCGGCCTTCCGCGGATCTTCCTAGCCGTAAGGCCGCGTCGCGAGGGCAGTCGTGTCCGAGTGGCGCGGTTCTGTACGACCGCCGTTCAACGGTCAGCTCAGAACTGGCACGGACAAGGGGAATCCGACTGTCTAATTAAAACAAAGCATTGCGATGGCCCTCGCGGGTGTTGACGCAATGTGATTTCTGCCCAGTGCTCTGAATGTCAACGTGAAGAAATTCAAGCAAGCGCGGGTAAACGGCGGGAGTAACTATGACTCTCTTAAGGTAGCCAAATGCCTCGTCATCTAATTAGTGACGCGCATGAATGGATTAACGAGATTCCCGCTGTCCCTATCTACTATC	Eukaryota	Opisthokonta	Metazoa	Arthropoda	Insecta	Lepidoptera	Riodinidae	Emesis	Emesis heteroclita	Eukaryota;Opisthokonta;Metazoa;Arthropoda;Insecta;Lepidoptera;Riodinidae;Emesis;Emesis_heteroclita
GCA_018237385|DWQP01000177.1/841-6239	1	GCA_018237385	2086735	5399	CCCTGGTTGATCCTGCCAGTAGTTATATGCTTGTCTCAAAGATTAAGCCATGCATGTCTCAGTGCAAGCCGTATTAAGGCGATACCGCGAATGGCTCAATATATCAGTTTTGGTTCCTTAGATCTTACTCAGTTACTTGGATAACTGTGGTAATTCTAGAGCTAATACATGCAATCAGAACTCTGACCAGTGATGGGATGAGCGCTTTTATTAGATCAAAACCAATCGACGGAGGGCCTCGCGTCCGAAGTCGTTAATTTTGATGAATCTGGATAACTTTTGCAGATCGCATGGTCCAGTACCGGCGACGCATCTTTCAAATGTCTGCCTTATCAACTTTCGATGGTAGTTTCTGCGACTACCATGGTTGTCACGGGTAACGGGGAATCAGGGTTCGATTCCGGAGAGGGAGCCTGAGAAACGGCTACCACATCCAAGGAAGGCAGCAGGCGCGCAAATTACCCACTCCCGGCACGGGGAGGTAGTGACGAAAAATAACGATACGGGACTCTTACGAGGCCTCGTAATCGGAATGAGTACACTTTAAATATTTTAACGAGGAACAATTGGAGGGCAAGTCTGGTGCCAGCAGCCGCGGTAATTCCAGCTCCAATAGCGTATACTAAAATTGTTGCGGTTAAAAAGCTCGTAGTTGCATTTGTGCGCCGCGCTGTCGGTGCACCGCATCCGCGGTGAAACTGACACGTCTGCGGAGCATATCGTCGGTGAGCCGACGGTAACACGTCGGTTCAATATCAAAATCCTATCGCGGTGCTCTTCAGTGAGTGTCGAGGTGGGCCGACAATTTTACTTTGAACAAATTAGAGTGCTCAAAGCGGGCTCAAAATGCCGCTTGAATATTTCGTGCATGGAATAATAGAATATGATCTCGGTTCTATTTTGTTGGTTTTCAGAACTCCGAGGTAATGATTAATAGGGATAACTGGGGGCATTCGTATTGCGACGTTAGAGGTGAAATTCTTGGATCGTCGCAAGACGAACATCAGCGAAAGCATTTGCCAAAGGTGTTTTCATCAATCAAGAACGAAAGTTAGAGGTTCGAAGGCGATTAGATACCGCCCTAGTTCTAACCGTAAATATGTCATCTAGCGATCCGCCGACGTTACTACAATGGCTCGGCGGGCAGCTTCCGGGAAACCAAAGATTTTGGACTCCGGGGGGAGTATGGTTGCAAAGCTGAAACTTAAAGGAATTGACGGAAGGGCACCACCAGGAGTGGAGCCTGCGGCTTAATTTGACTCAACACGGGAAATCTCACCAGGCCCGGACACCGGAAGGATTGACAGATTAACAGCTCTTTCTTGATTCGGTGGGTGGTGGTGCATGGCCGTTCTTAGTTGGTGGAGCGATTTGTCTGGTTAATTCCGGTAACGAACGAGACTCTAGCCTGCTAAATAGGCGTCGTCATTTAGGTGTGCGCGACTTCGGTCGCGCAACTCACTGGCGGCGTATTAAAATTCTTCTTAGAGGGACCGGCGGCTTCGAGGCGCACGAGATTGAGCAATAACAGGTCTGTGATGCCCTTAGATGTCCTGGGCCGCACGCGCGCTACACTGAAGGAATCAGCATGTTCTCCCTGGCCTAGAGGCCCGGGCAACCCGTTGAAACTCCTTCGTGCTGGGGATTGGGGTTTGCAATTATCCCCCATAAACGAGGAATTCCTAGTAAGCGCGAGTCATAAGCTCGCGTTGATTACGTCCCTGCCCTTTGTACACACCGCCCGTCGCTACTACCGATTGAATGATTTAGTGAGGTCTTCGGACCGACACGCGGTGGCTTCACGGCCGTCGGCGTTGCTGGGAAGTTGACCAAACTTGATCATTTAGAGGAAGTAAAAGTCGTAACAAGGTTTCCGTAGGGGAACCTGCGGAAGGATCATTAACGTGTTCGAGTGTGCATCGTTGTTCGCGACGCGCGCGCTCTAGCTCGATATGTGTAATCTTTCTCGTACACACACACTGACGTCGACTGGCAAGAATCCGCGCCACGAGTCCGTGTCTAAACTGCCGTGCGGTGTTACACTGTAACGTTATGTTTTTTTTTAAAAAAAATGTACACTATTCAACATCCGAAAACACAAACCATTACCCTGGACGGTGGATCACTTGGCTCGCGGGTCGATGAAGAACGCAGTTAACTGCGCGTCATAGTGTGAACTGCAGGACACATTTGAACATCGACATTTCGAACGCACATTGCGGTCCGTGGAGAAACATCCAGGACCACTCCTGTCTGAGGGCCGGCTGCATAAAAACAAATACCACACTGTTCCGTTCGCGGTACACTTGACGGCTCCGCCGCGGGCGACTCTCGTCGTCTACGGTGGTCCGTTTAAATATTGTAAAACGAACGTCTCGTCTGTGCGCGTGTGGCGCACCGCGTCCGACGCCACGACGACTCCGCGTGAACTTTCAGTTTTCTGCGAGAGAGCGTCGGCGGTGTCGGTGCGCGCGGTGTGCACCGAAACGCACGCGCACGTTGACGTTCGAGTAGGCGGACACGACGTCCGAAGGGCGCGTCGACGTGGTGGGGGCTACACGTGTCGCGAGAGCGGCGCGTGTCGCGTACTACGACGTCGTTGCGCTGACGGATATCGCGTCTGCCTCGACTTTTTATCGTTGGCCTCAGATCAGGGAGGATCACCCGCCGAATTTAAGCATATTAGTAAGCGGAGGAAAAGAAACTAACAAGGATTTCCTTAGTAGCGGCGAGCGAACAGGAAATAGCCCAGCACTGAATCCCGCCGTCGTCTCGGTGGCGGGAGATGTGGTGTTCGGGAGGTTCCGCTTTCTCGTCGTCGCCGCACCTGTCCAAGTTCGTCTTGAACGGGGCCGTTTATCCGTAGAGGGTGCCAGGCCCGTAGTGACGGTGCGCGGCGGCGAGAGGGACTCTCCTCAGAGTCGGGTTGCTTGAGAGTGCAGCCCTAAGTGGGTGGTAAACTCCATCTAAGGCTAAATATTACCGCGAGACCGATAGCGAACAAGTACCGTGAGGGAAAGTTGAAAAGAACTTTGAAGAGAGAGTTCAAGAGTACGTGAAACCGTTCAGGGGTAAACCTGCGAAACTCGAATGAACGAACGGAGAGATTCATCGTCATTTCGGCGGCGTACGGGCGCGCGCCTCGATGTGTACAGGGCGTTCACGCGTCGCTGTGCGCACGGGTCGCGTCCGTCGACGTCCGTCGACGGCGTGCACTTCTCTCTTAGTAATGCATCGCGACCCGTTCGACGTCGGCCTAAGCGCCGCCCGGGAGTCCGTGGGTGTCGTTCACGCGTCACCTGCGAACCGGTGCGGTGGCCGGCCGGCGTTTCGGACGGTATTGACACTGAATACGCTTCATAGCGAATCGCGCACGCGCCTAGCGCGTCAGGCCCGACGCAAGCCAACCGCCGTCGCCGACGTCCTGCCCAAGTGCGGACGTAGACGCGGCGTTGCTGTTTCGTCGCAGCCGTGTAGTCTCTGACCGTGCGCGTCTCTGTCTGCGATGATTCGGTTTCGGGCACTCGCAGGACCCGTCTTGAAACACGGACCAAGGAGTCTAGCATGTGTGCGAGTCATTGAGTTAACTCGTAACAAAACTGAAAGGCGCAACGAAAGTGAAGGTGTACGCTAGCCGTGCGCTCTGGGAGGATGGAGCTTCGGTCTGTATCGAACTCTCGCACTCCCGAGGCGTCTCGTTTCCAATCCGTGAATGCAGGCGCGCTCTGAGCACAGATGCTGGGACCCGAAAGATGGTGAACTATGCCTGGTCAGGTCGAAGTCAGGGGAAACCCTGATGGAGGACCGTAGCGATTCTGACGTGCAAATCGATCGTCGGAACTGGGTATAGGGGCGAAAGACTAATCGAACCATCTAGTAGCTGGTTCCGTCCGAAGTTTCCCTCAGGATAGCTGGCGTCGATCGTAACAGTCCCATCCGGTAAAGCGAATGATTAGAGGCATTGGGGCCGAAACGACCTCAACCTATTCTCAAACTTTAAATGGGTGAGAACTCCGGCTTACTCGAACGATGAAGCCGGAGATCTGATGACGGTGCCAAGTGGGCCAATTTTGGTAAGCAGAACTGGCGCTGTGGGATGAACCAAACGTAGTGTTAAGGCGCCTAAAAAACGCTCATGGGACACCATGAAAGGCGTTGGTCGCTCATGACAGCAGGACGGTGGCCATGGAAGTCGGAATCCGCTAAGGAGTGTGCAACGACTCACCTGCCGAAGCAACCAGCCCTGAAAATGGATGGCGCTGAAGCGTTTTGCCTATACACTACCGTTACGGGCAAGTGCGTCGCGTATGCGTCATTATGCCGTAACGAGTAGGACGTGCGCGGCGGAGAGCGCAGAAGGGTCTGGGCGTGAGCCCGCTTGGAGCCTCCGTCGGTGCAGATCTTGGTGGTAGTAGCAAATACTCCAGCGAGGCCCTGGAGGACTGACGTGGAGAAGGGTTTCGCGTGAACAGTAGTTGCTCGCGAGTCAGTCGATCCTAAGCTCAAGGAGAGATCTTATGTCGATGTGGCGTGTTTTTTTTTATGTTTCTCTTGAACGTGAAAGATAAACAACGCCCTTTGAGCGAAAGGGAATCCGGTTCCTATTCCGGAACCCGGCAGCGGAACCGTTTCAATAATCGTTCCCTCGTTTCAAAGCGAGTGTTCGACGGGGTAACCCAAAGTGGCCTGAAGACGCCGCCGAGGGGTCCGGGAAGAGTTTTCTTTTCTGCCTGAGCGTTCGAGTTCCATGGAATCCTATAGAAGGGAGATATGGTTCGGAACGCGAAGAGCACCGCATTTGCGGCGGTGTCCGGATACTCTCTGCGGACCTTGAAAATTCAGGTGAGGGATGTACGTGGAGATGTCGCGCCGGTTCGTACCCATATCCGCAGCAGGTCTCCAAGGTGAAGAGCCTCTAGTCGATAGAATAATGTAGGTAAGGGAAGTCGGCAAATTGGATCCGTAACTTCGGAATAAGGATTGGCTCTGAGGACCGGGGCGTGTCGGGTTTGGACGGGAAGCGGATGCGGCCGGTGCCGGGCCTGGTCGATGTTTGCGTGTCTTTCGGGGCGCGTGGACGGAATCTGGACCCGCGTTCCGGCCTTCCGCGGATCTTCCTAGCCGTAAGGCCGCGTTGCGAGGGCACTCGTGTCTGAGTGGCGCGGTTCTGTACGACCGCCGTTCAACGGTCAGCTCAGAACTGGCACGGACAAGGGGAATCCGACTGTCTAATTAAAACAAAGCATTGCGATGGCCCTCGCGGGTGTTGACGCAATGTGATTTCTGCCCAGTGCTCTGAATGTCAACGTGAAGAAATTCAAGCAAGCGCGGGTAAACGGCGGGAGTAACTATGACTCTCTTAAGGTAGCCAAATGCCTCGTCATCTAATTAGTGACGCG	Eukaryota	Opisthokonta	Metazoa	Arthropoda	Insecta	Lepidoptera	Riodinidae	Apodemia	Apodemia murphyi	Eukaryota;Opisthokonta;Metazoa;Arthropoda;Insecta;Lepidoptera;Riodinidae;Apodemia;Apodemia_murphyi
GCA_018237445|DWDG010000033.1/2774-7422	1	GCA_018237445	2614005	4649	CCTGGTTGATCCTGCCAGTAGTTATATGCTTGTCTCAAAGATTAAGCCATGCATGTCTCAGTGCAAGCCGTATTAAGGCGATACCGCGAATGGCTCAATATATCAGTTTTGGTTCCTTAGATCTTACTCAGTTACTTGGATAACTGTGGTAATTCTAGAGCTAATACATGCAATCAGAACTCTGACCAGTGATGGGATGAGCGCTTTTATTAGATCAAAACCAATCGACGGAGGGCCTCGCGTCCGAAGTCGTTAATTTTGATGAATCTGGATAACTTTTGCCGATCGCATGGTCCAGTACCGGCGACGCATCTTTCAAATGTCTGCCTTATCAACTTTCGATGGTAGTTTCTGCGACTACCATGGTTGTCACGGGTAACGGGGAATCAGGGTTCGATTCCGGAGAGGGAGCCTGAGAAACGGCTACCACATCCAAGGAAGGCAGCAGGCGCGCAAATTACCCACTCCCGGCACGGGGAGGTAGTGACGAAAAATAACGATACGGGACTCTTACGAGGCCTCGTAATCGGAATGAGTACACTTTAAATATTTTAACGAGGAACAATTGGAGGGCAAGTCTGGTGCCAGCAGCCGCGGTAATTCCAGCTCCAATAGCGTATACTAAAATTGTTGCGGTTAAAAAGCTCGTAGTTGCATTTGTGCGCCGCGCTGTCGGTGCACCGCATCCGCGGTGAAACTGACACGTCTGCGGAGCATATCGTCGGTGAGCCGGCGGTAACACGCCGGTTCAATATCAAAATCCTATCGCGGTGCTCTTCAGTGAGTGTCGAGGTGGGCCGACAATTTTACTTTGAACAAATTAGAGTGCTCAAAGCGGGCTCAAAATGCCGCTTGAATATTTCGTGCATGGAATAATAGAATATGATCTCGGTTCTATTTTGTTGGTTTTCAGAACTCCGAGGTAATGATTAATAGGGATAACTGGGGGCATTCGTATTGCGACGTTAGAGGTGAAATTCTTGGATCGTCGCAAGACGAACATCAGCGAAAGCATTTGCCAAAGGTGTTTTCATCAATCAAGAACGAAAGTTAGAGGTTCGAAGGCGATTAGATACCGCCCTAGTTCTAACCGTAAATATGTCATCTAGCGATCCGCCGACGTTACTACAATGGCTCGGCGGGCAGCTTCCGGGAAACCAAAGATTTTGGACTCCGGGGGGAGTATGGTTGCAAAGCTGAAACTTAAAGGAATTGACGGAAGGGCACCACCAGGAGTGGAGCCTGCGGCTTAATTTGACTCAACACGGGAAATCTCACCAGGCCCGGACACCGGAAGGATTGACAGATTAACAGCTCTTTCTTGATTCGGTGGGTGGTGGTGCATGGCCGTTCTTAGTTGGTGGAGCGATTTGTCTGGTTAATTCCGGTAACGAACGAGACTCTAGCCTGCTAAATAGGCGTCGTCATTTAGGTGTGCGCGACTTCGGTCGCGCAACTCACTGGCGGCGTATTAAAATTCTTCTTAGAGGGACCGGCGGCTTCGAGGCGCACGAGATTGAGCAATAACAGGTCTGTGATGCCCTTAGATGTCCTGGGCCGCACGCGCGCTACACTGAAGGAATCAGCATGTTCTCCCTGGCCTAGAGGCCCGGGCAACCCGTTGAAACTCCTTCGTGCTGGGGATTGGGGTTTGCAATTATCCCCCATAAACGAGGAATTCCTAGTAAGCGCGAGTCATAAGCTCGCGTTGATTACGTCCCTGCCCTTTGTACACACCGCCCGTCGCTACTACCGATTGAATGATTTAGTGAGGTCTTCGGACCGACACGCGGTGGCTTCACGGCCGTCGGCGTTGCTGGGAAGTTGACCAAACTTGATCATTTAGAGGAAGTAAAAGTCGTAACAAGGTTTCCGTAGGGGAACCTGCGGAAGGATCATTAACGTGTGCTCGAGTGTCGACATGGCTGTCGCGCTTTTGCTATCGATAATCACGCATCTTCCATTTAGTTACACACACCGACGTAGACCGGCATGAATCCGCGCCGCGAGTCTGTGTATAAACTGCTGTGCGGTGTTACACTACACCAGTGTTGTAACGTTACACACCTATACATTCGTACACGACAACAAAAACTTGTGAAAACCATTACCCTGGACGGTGGATCACTTGGCTCGCGGGTCGATGAAGAACGCAGTTAACTGCGCGTCATAGTGTGAACTGCAGGACACATTTGAACATCGACATTTCGAACGCACATTGCGGTCCGTGGAGAAACATCCAGGACCACTCCTGTCTGAGGGCCGGCTGTATAAAAACAAATACCACACTGTTCCGCCGCCCGCCCGTTCGCGGGAGGTGGGACACTTGACGGTTCCGCCGCCGGCGGCGCTCCGGCTCCGGCCGCAGCGTCGCCGTGTAGGAGGTCCGTTTAAACATAGCGAACACGAACGTCTCGTCCGTGAGCGTGCGGCGCTCCGCGTCGACGCCACTACGACTCCGCGTGAACACTTTGTACGTTTTCTGCGAGAGAGCGTCGGTGGCGTCGGTTGCGGTCGCAATACGCGCGCCGTCACGAAGACGACGACGGCCAGTAGGCGGACACGACGTCCGAAGGGCGCGTCGACGTGGTGGGCTACACGCGCCGCTCTCGCGGTGGCGCGTGCCAGTACGACACGTCGTTGCGCCGACGGATATCGCGTCTGCCTCGACTTTTTATCGTTGGCCTCAGATCAGGGAGGATCACCCGCCGAATTTAAGCATATTAGTAAGCGGAGGAAAAGAAACTAACGAGGATTTCCTTAGTAGCGGCGAGCGAACAGGAAATAGCCCAGCACTGAATCCCGCCGTCGTCTCGGTGGCGGGAGATGTGGTGTTCGGGAGGTTCCGCTTTCTCGTCGTCGCCGCACCTGTCCAAGTTCGTCTTGAACGGGGCCGTTTATCCGTAGAGGGTGCCAGGCCCGTAGTGACGGTGCGCGGCGGCGAGAGGGACTCTCCTCAGAGTCGGGTTGCTTGAGAGTGCAGCCCTAAGTGGGTGGTAAACTCCATCTAAGGCTAAATATTACCGCGAGACCGATAGCGAACAAGTACCGTGAGGGAAAGTTGAAAAGAACTTTGAAGAGAGAGTTCAAGAGTACGTGAAACCGTTCAGGGGTAAACCTGCGAAACTCGAATGAACGAACGGAGAGATTCATCGTCATTTCGGCGGCGTACGGGCGCGCGCCTCGATGCGTACAGGGCGTTCACGCGTCGCTGTGCGCACGGGTCGCGTCCGTCGACGTCCGTCGACGGCGTGCACTTCTCTCTTAGTAATGCATCGCGACCCGTTCGACGTCGGCCTAAGCGCCGTCCGGGAGTCCGGCGGTGTCGCTCGCGCGTCACCGTCGAACCGGATCGGTGGCCGGCCGGCGGTCTCGGACGGTATTGACACTGAATACGCTTCGATGCGAATCGCGCACGCGCCTAGCGCGTCAGGCCCGACGCAAGCCAACCGCCGTCGTCGACGTCCTGCCCGTGTGCGGACGCCGACGCGGCGTTGCTGTCTCGTCGCCGCCGTGTAGTCTCTGACCGTGCGCGTCTCTGTCTGCGATGATTCGGTTTCGGGCACTCGCAGGACCCGTCTTGAAACACGGACCAAGGAGTCTAGCATGTGTGCGAGTCATTGAGTTAACTCGTAACAAAACTGAAAGGCGCAACGAAAGTGAAGGTGCACGCTCGCCGTGCGCTCTGGGAGGATGGAGCTCCGATCTCCGTCGGACTCTCGCACTCCCGAGGCGTCTCGTTTCCAATCCGTGAATGCAGGCGCGCTCTGAGCACAGATGCTGGGACCCGAAAGATGGTGAACTATGCCTGGTCAGGTCGAAGTCAGGGGAAACCCTGATGGAGGACCGTAGCGATTCTGACGTGCAAATCGATCGTCGGAACTGGGTATAGGGGCGAAAGACTAATCGAACCATCTAGTAGCTGGTTCCGTCCGAAGTTTCCCTCAGGATAGCTGGCGTCGATCGTAACAGTCCCATCCGGTAAAGCGAATGATTAGAGGCATTGGGGCCGAAACGACCTCAACCTATTCTCAAACTTTAAATGGGTGAGAACTCCGGCTTACTCGAACGATGAAGCCGGAGATCTGATGACGGTGCCAAGTGGGCCAATTTTGGTAAGCAGAACTGGCGCTGTGGGATGAACCAAACGTAGTGTTAAGGCGCCTAAAAAACGCTCATGGGACACCATGAAAGGCGTTGGTCGCTCATGACAGCAGGACGGTGGCCATGGAAGTCGGAATCCGCTAAGGAGTGTGCAACGACTCACCTGCCGAAGCAACCAGCCCTGAAAATGGATGGCGCTGAAGCGTTTTGCCTATACACTACCGTTACGGGCAAGTGCGTCGCGTATGCGTCATTACGCCGTAACGAGTAGGACGTGCGCGGCGGAGTGCGCAGAAGGGTCTGGGCGTGAGCCCGCTTGGAGCCTCCGTCGGTGCAGATCTTGGTGGTAGTAGCAAATACTCCAGCGAGGCCCTGGAGGACTGACGTGGAGAAGGGTTTCGCGTGAACAGTAGTTGCTCGCGAGTCAGTCGATCCTAAGCTCAAGGAGAGATCTTATGTCGATGTGGCGTGTTTTTTGTGTGTATCTGTATATTTGCATTTATACTAAAATAAACAACGCCCTTTGAGCGAAAGGGAATCCGGTT	Eukaryota	Opisthokonta	Metazoa	Arthropoda	Insecta	Lepidoptera	Riodinidae	Emesis	Emesis condigna	Eukaryota;Opisthokonta;Metazoa;Arthropoda;Insecta;Lepidoptera;Riodinidae;Emesis;Emesis_condigna
GCA_018237465|DVZX01000002.1/4616-6	1	GCA_018237465	1704403	4611	TTGTCGTTAGCTCCCTGGTTGATCCTGCCAGTAGTTATATGCTTGTCTCAAAGATTAAGCCATGCATGTCTCAGTGCAAGCCGTATTAAGGCGAAACCGCGAATGGCTCAATATATCAGTTTTGGTTCCTTAGATCTTACTCAGTTACTTGGATAACTGTGGTAATTCTAGAGCTAATACATGCAATCAGAACTCTGACCAGTGATGGGATGAGCGCTTTTATTAGATCAAAACCAATCGACGGAGGGCCTCGCGTCCGAAGTCGTTAATTTTGATGAATCTGGATAACTTTTGCCGATCGCACGGTCCAGTACCGGCGACGCATCTTTCAAATGTCTGCCTTATCAACTTTCGATGGTAGTTTCTGCGACTACCATGGTTGTCACGGGTAACGGGGAATCAGGGTTCGATTCCGGAGAGGGAGCCTGAGAAACGGCTACCACATCCAAGGAAGGCAGCAGGCGCGCAAATTACCCACTCCCGGCACGGGGAGGTAGTGACGAAAAATAACGATACGGGACTCTTACGAGGCCTCGTAATCGGAATGAGTACACTTTAAATATTTTAACGAGGAACAATTGGAGGGCAAGTCTGGTGCCAGCAGCCGCGGTAATTCCAGCTCCAATAGCGTATACTAAAATTGTTGCGGTTAAAAAGCTCGTAGTTGCATTTGTGCGCCGCGCTGTCGGTGCACCGCATCCGCGGTGAAACTGACACGTTTGCGGAGCATATCGTCGGTGAGCCGGCGGTAACACGTCGGTTCAATATCAAAATCCTATCGCGGTGCTCTTCAGTGAGTGTCGAGGTGGGCCGACAATTTTACTTTGAACAAATTAGAGTGCTCAAAGCGGGCTCAAAATGCCGCTTGAATATTTCGTGCATGGAATAATAGAATATGATCTCGGTTCTATTTTGTTGGTTTTCAGAACTCCGAGGTAATGATTAATAGGGATAACTGGGGGCATTCGTATTGCGACGTTAGAGGTGAAATTCTTGGATCGTCGCAAGACGAACATCAGCGAAAGCATTTGCCAAAGGTGTTTTCATCAATCAAGAACGAAAGTTAGAGGTTCGAAGGCGATTAGATACCGCCCTAGTTCTAACCGTAAATATGTCATCTAGCGATCCGCCGACGTTATTACAATGGCTCGGCGGGCAGCTTCCGGGAAACCAAAGATTTTGGACTCCGGGGGGAGTATGGTTGCAAAGCTGAAACTTAAAGGAATTGACGGAAGGGCACCACCAGGAGTGGAGCCTGCGGCTTAATTTGACTCAACACGGGAAATCTCACCAGGCCCGGACACCGGAAGGATTGACAGATTAACAGCTCTTTCTTGATTCGGTGGGTGGTGGTGCATGGCCGTTCTTAGTTGGTGGAGCGATTTGTCTGGTTAATTCCGGTAACGAACGAGACTCTAGCCTGCTAAATAGGCGTCGTCATTTAGGTGTGCGCGGCTTCGGTCGCGCAACTCACTGGCGGCGTATTAAAATTCTTCTTAGAGGGACCGGCGGTTTCGAGTCGCACGAGATTGAGCAATAACAGGTCTGTGATGCCCTTAGATGTCCTGGGCCGCACGCGCGCTACACTGAAGGAATCAGCATGTTCTCCCTGGCCTAGAGGCCCGGGCAACCCGTTGAAACTCCTTCGTGCTGGGGATTGGGGTTTGCAATTGTCCCCCATAAACGAGGAATTCCTAGTAAGCGCGAGTCATAAGCTCGCGTTGATTACGTCCCTGCCCTTTGTACACACCGCCCGTCGCTACTACCGATTGAATGATTTAGTGAGGTCTTCGGACCGGCACGCGGTGGCTTCACGGCCGTCGGCGTTGCTGGGAAGTTGACCAAACTTGATCATTTAGAGGAAGTAAAAGTCGTAACAAGGTTTCCGTAGGGGAACCTGCGGAAGGATCATTAACGTGTTTTGTTCGTGTTGACACGAGCGTTACGCCGTTATATTTCTTCTTACTTGCGCGCGCACACACTTTTAACGAGTGTGTGTGTGTACACGGAGGTAGAACGGCGAAAAACCGCGCCGCGACTCTGTGTATAAACAAACTTTATGCGGTAATTTTATTTTGTCACCATGTGTCGTAGTAAACTTTAACGTAATAACCAAAAACTATTACCCTGGACGGTGGATCACTTGGCTCGCGGGTCGATGAAGAACGCAGTTAACTGCGCGTCATAGTGTGAACTGCAGGACACATTTGAACATCGACATTTCGAACGCCCATTGCGGTCCGTGGAGAAACATCCAGGACCACTCCTGTCTGAGGGCCGGCTGCATAAAAAACACACCACACTGTTCGTTCGAAGAACGGACATTTGACGGTTCCGCGTGTGCGCGCGTGTCTTTACGAAAGTGAAAGACGCGACACCACACACGGTCCGTTTAAATATCGTGAATATACGTATGGTCGTCGGTGCCGTGCCGCGCGACGACGGACCATTCCACGTGAGATTACTCTCTACGAGGGAGTCGGTTCGGTCGTCGTCGACGCACCGTAAACACCGTACTAAATAGTAGGCGGACACGACGTCCGAAGGGCGCGTCGGCGTCGGACGCTGCGTTCGCGCGTAGCAGTACGACGTCGTCGCGCCGACGGATATCGCGTCTGCCTCGATTTTTATCGTTGGCCTCAGATCAGGGAGGATCACCCGCCGAATTTAAGCATATTAGTAAGCGGAGGAAAAGAAACTAACGAGGATTTTCTTAGTAGCGGCGAGCGAACAGGAAAGAGCCCAGCGCTGAATCCCGCCGTCGTTTCGGTGGCGGGAGATGTGGTGTTCGGGAGGTTCCGCTTTCTCGTCGTCGCCGCACCTGTCCAAGTTCGTCTTGAACGGGGCCGTTTATCCGTAGAGGGTGCCAGGCCCGTAGTGACGGTGCGAGGCGGCGAGAGGGACTCTCCTCAGAGTCGGGTTGCTTGAGAGTGCAGCCCTAAGTGGGTGGTAAACTCCATCTAAGGCTAAATATGACCGCGAGACCGATAGCGAACAAGTACCGTGAGGGAAAGTTGAAAAGAACTTTGAAGAGAGAGTTCAAGAGTACGTGAAACCGTTCAGGGGTAAACCTGCGAAACTCGAATGAACGAACGGGGAGATTCATCGTCATTCGGCGGCGTACGGGCGCGCGCCTCGATGTGTCGTCGTGTCGCTTGCGGCACGGTGCGCGCACGGGTCGCGTCCGTCGACGTTCACCGATGGCGTGCACTTCTACCCTAGTAATACATCGCGACCCGTTCGACGTCGGCCTAAGCGCCGTCCGGGAGTCCGGCGGTGACGTTAATAGCGTCACCGTCGAACCGTGACGGTGGCCGGCCGGCGGGCTCGGACGGTAGTCATACACTACGCTTATTAGCGAATCGCGCACGCGCCTCAGCGCGTCCGGCCCGACGCAAGTCGTACGCCGTCGCCGACGTCCTGCCCAAGTGCGGCCGTCGACGCGGCGTCGCTGCTCGCAGCCGTGTGGTCTCGGACCGTGCGCGTCTCTGTCTGCGATGATTCTGTTTCGGGCACTCGCAGGACCCGTCTTGAAACACGGACCAAGGAGTCTAGCATGTGTGCGAGTCATTGAGTCGATTCTAATGACAAAACTGAAAGGCGCAACGAAAGTGAAGGTGCACGCTAGCCGTGCGCTCTGGGAGGATGGAGCTCCGGTCTCGGTCGGACTCCCGCACTCCCGAGGCGTCTCGTTTCCAATCCGTGAATGCAGGCGCGCTCTGAGCACAGATGCTGGGACCCGAAAGATGGTGAACTATGCCTGGTCAGGTCGAAGTCAGGGGAAACCCTGATGGAGGACCGTAGCGATTCTGACGTGCAAATCGATCGTCGGAACTGGGTATAGGGGCGAAAGACTAATCGAACCATCTAGTAGCTGGTTCCGTCCGAAGTTTCCCTCAGGATAGCTGGCGTCGACTGTCAACAGTCCCATCCGGTAAAGCGAATGATTAGAGGCATTGGGGCCGAAACGACCTCAACCTATTCTCAAACTTTAAATGGGTGAGAACTCCGGCTTACTCGAACGATGAAGCCGGAGATCAGATGACGGTGCCAAGTGGGCCAATTTTGGTAAGCAGAACTGGCGCTGTGGGATGAACCAAACGTAGTGTTAAGGCGCCTAAAAAACGCTCATGGGACACCATGAAAGGCGTTGGTCGCTCATGACAGCAGGACGGTGGCCATGGAAGTCGGAATCCGCTAAGGAGTGTGCAACGACTCACCTGCCGAAGCAACCAGCCCTGAAAATGGATGGCGCTGAAGCGTTTTGCCTATACACTACCGTTACGGGCAAGTGCGTCGCGTATGCGTCATTATGCCGTAACGAGTAGGACGTGCGCGGCGGAGAGCGCAGAAGGGTCTGGGCGTGAGCCCGCTTGGAGCCTCCGTCGGTGCAGATCTTGGTGGTAGTAGCAAATACTCCAGCGAGGCCCTGGAGGACTGACGTGGAGAAGGGTTTCGCGTGAACAGTAGTTGCTCGCGAGTCAGTCGATCCTAAGCTCAAGGAGAGATCTTATGTCGATGTGGCGTGTTTTTTTTTATTATATAATAAATAACAACAACGCCCTTTGAGCGAAAGGGAATCCGGTTCCTATTCCGGAACCCGGCAGCGGA	Eukaryota	Opisthokonta	Metazoa	Arthropoda	Insecta	Lepidoptera	Riodinidae	Dianesia	Dianesia carteri	Eukaryota;Opisthokonta;Metazoa;Arthropoda;Insecta;Lepidoptera;Riodinidae;Dianesia;Dianesia_carteri
GCA_018237485|DVZO01000013.1/9348-1	1	GCA_018237485	717317	9348	CCTGGTTGATCCTGCCAGTAGTTATATGCTTGTCTCAAAGATTAAGCCATGCATGTCTCAGTGCAAGCCGTATTAAGGCGATACCGCGAATGGCTCAATATATCAGTTTTGGTTCCTTAGATCTTACTCAGTTACTTGGATAACTGTGGTAATTCTAGAGCTAATACATGCAATCAGAACTCTGACCAGTGATGGGATGAGCGCTTTTATTAGATCAAAACCAATCGACGGAGGGCCTCGCGTCCGAAGTCGTTAATTTTGATGAATCTGGATAACTTTTGCCGATCGCACGGTCCAGTACCGGCGACGCATCTTTCAAATGTCTGCCTTATCAACTTTCGATGGTAGTTTCTGCGACTACCATGGTTGTCACGGGTAACGGGGAATCAGGGTTCGATTCCGGAGAGGGAGCCTGAGAAACGGCTACCACATCCAAGGAAGGCAGCAGGCGCGCAAATTACCCACTCCCGGCACGGGGAGGTAGTGACGAAAAATAACGATACGGGACTCTTACGAGGCCTCGTAATCGGAATGAGTACACTTTAAATATTTTAACGAGGAACAATTGGAGGGCAAGTCTGGTGCCAGCAGCCGCGGTAATTCCAGCTCCAATAGCGTATACTAAAATTGTTGCGGTTAAAAAGCTCGTAGTTGCATTTGTGCGCCGCGCTGTCGGTGCACCGCATCCGCGGTGATACTGACACGTCTGCGGAGCATATCGTCGGTGAGCCGGCGGTAACACGTCGGTTCAATATCAAAATCCTATCGCGGTGCTCTTCAGTGAGTGTCGAGGTGGGCCGACAATTTTACTTTGAACAAATTAGAGTGCTCAAAGCGGGCTCAAAATGCCGCTTGAATATTTCGTGCATGGAATAATAGAATATGATCTCGGTTCTATTTTGTTGGTTTTCAGAACTCCGAGGTAATGATTAATAGGGATAACTGGGGGCATTCGTATTGCGACGTTAGAGGTGAAATTCTTGGATCGTCGCAAGACGAACATCAGCGAAAGCATTTGCCAAAGGTGTTTTCATCAATCAAGAACGAAAGTTAGAGGTTCGAAGGCGATTAGATACCGCCCTAGTTCTAACCGTAAATATGTCATCTAGCGATCCGCCGACGTTACTACAATGGCTCGGCGGGCAGCTTCCGGGAAACCAAAGATTTTGGACTCCGGGGGGAGTATGGTTGCAAAGCTGAAACTTAAAGGAATTGACGGAAGGGCACCACCAGGAGTGGAGCCTGCGGCTTAATTTGACTCAACACGGGAAATCTCACCAGGCCCGGACACCGGAAGGATTGACAGATTAACAGCTCTTTCTTGATTCGGTGGGTGGTGGTGCATGGCCGTTCTTAGTTGGTGGAGCGATTTGTCTGGTTAATTCCGGTAACGAACGAGACTCTAGCCTGCTAAATAGGCGTCGTCATTTAGGTGTGCGCGACTTCGGTCGCGCAACTCACTGGCGGCGTATTAAAATTCTTCTTAGAGGGACCGGCGGCTTCGAGCCGCACGAGATTGAGCAATAACAGGTCTGTGATGCCCTTAGATGTCCTGGGCCGCACGCGCGCTACACTGAAGGATTCAGCATGTTCTCCCTGGCCTAGAGGCCCGGGCAACCCGTTGAAACTCCTTCGTGCTGGGGATTGGGGTTTGCAATTATCCCCCATAAACGAGGAATTCCTAGTAAGCGCGAGTCATAAGCTCGCGTTGATTACGTCCCTGCCCTTTGTACACACCGCCCGTCGCTACTACCGATTGAATGATTTAGTGAGGTCTTCGGACCGACACGCGGTGGCTTCACGGCCGTCGGCGTTGCTGGGAAGTTGACCAAACTTGATCATTTAGAGGAAGTAAAAGTCGTAACAAGGTTTCCGTAGGGGAACCTGCGGAAGGATCATTAACGTGTTCCGAGTGCCGCGGCCGTGCTACGCGCGCGCGCGTGCCCTCTGGCTCGATAATCTTCTTCTTCTTCTTCATTGTCTTCGTATTCGAAGGCGCACGGGTGCTGACCGGCGAGAATCCGCGCCTCGAGCCCGTGTCTAAACAAACATTGCGGTGTGTGTTTTTTTTCGACATGCTTTTTTCTTATCATTTTACACCGACCACCAAACTATTACCCTGGACGGTGGATCACTTGGCTCGCGGGTCGATGAAGAACGCAGTTAACTGCGCGTCATAGTGTGAACTGCAGGACACATTTGAACATCGACATTTCGAACGCACATTGCGGTCCGTGGAGAAACATCCAGGACCACTCCTGTCTGAGGGCCGGCTGCATAAAAACAAATACCACACTGTTCACACTGTGTACTTACTCTGTGAACATTTGACGGATCGGTCGGTGAGGTTACTCCCTCTCGGGTTTGACCGATACAGCCGCCGTCCGTTTAAATATCGTGAATCGGTCGTCGTCGGTGCGTGTGTACGCGCTACGCACGCCACGTCCACGACAGCTCCGCGTGAACTTTCAAGTTTCTGCGAGAGAGATGTCGAGGTGTGGGCGTGTGTGCGCACGTATACGCCTAAGACGTACGACGACGACCAGTAGGCGGACACGACGTCCGAAGGGCGCGTCGACGTGGACTACACGTATCCACTACGTGTACGTGCGACGTCGTTGCGCCGACGGATATCGCGTCTGCCTCTACTTTTTATCGTTGGCCTCAGATCAGGGAGGATCACCCGCCGAATTTAAGCATATTAGTAAGCGGAGGAAAAGAAACTAACAAGGATTTCCTTAGTAGCGGCGAGCGAACAGGAAATAGCCCAGCACTGAATCCCGTCGTCGTCTCGGTGACGGGAGATGTGGTGTTCGGGAGGTTCCGCTTTCTCGTCGTCGCCGCACCTGTCCAAGTTCGTCTTGAACGGGGCCGTTTATCCGTAGAGGGTGCCAGGCCCGTAGTGACGGTGCGCGGCGGCGAGAGGGACTCTCCTCAGAGTCGGGTTGCTTGAGAGTGCAGCCCTAAGTGGGTGGTAAACTCCATCTAAGGCTAAATATGACCGCGAGACCGATAGCGAACAAGTACCGTGAGGGAAAGTTGAAAAGAACTTTGAAGAGAGAGTTCAAGAGTACGTGAAACCGTTCAGGGGTAAACCTGCGAAACTCGAATGAACGAACGGAGAGATTCATCGTCATTTCGGCGGCGTACGGGCGCGTGCCTCGATGTTCACCGGTCGCTCACGCGTCTCGGCGGGCACGGGCCGCGTCCGTCGACGTCCGTCGACGGCGTGCACTTCTCTCTTAGTAATGCATCGCGACCCGTTCGACGTCGGCCTAAGCGCCGCTCGGGAGTCCGGCGGTGACGTTCACGCGTCACCGTCGAACCGTGGCGGTGGCCGGCCGGCGGTCATATCGGACGGTATCTGACACTGAATACGCTTCAATGCGAACCGCGCACGCGCCTCGAGCGCGTCAGGCCCGACGCAAGCCAACCGCCGTCGCCGACGTCCTGCCCGAGTGCGGACGTTGACGCGGCGTTGCTGTTTCGTCGCAGCCGTGTAGTCTCTGACCGTGCGCGTCTCTGTCTGCGATGATTCCGTTTCGGGCACTCGCAGGACCCGTCTTGAAACACGGACCAAGGAGTCTAGCATGTGTGCGAGTCATTGAGTTAACTCGTAACAAAACTGAAAGGCGCAACGAAAGTGAAGGTGCACGCTAGCCGTGCGCTCAGGGAGGATGGAGCTCCGGCTCGCGTCGGACTCTCGCACTCCCGAGGCGTCTCGTTTCCAATCCGTGAATGCAGGCGCGCTCTGAGCACAGATGCTGGGACCCGAAAGATGGTGAACTATGCCTGGTCAGGTCGAAGTCAGGGGAAACCCTGATGGAGGACCGTAGCGATTCTGACGTGCAAATCGATCGTCGGAACTGGGTATAGGGGCGAAAGACTAATCGAACCATCTAGTAGCTGGTTCCGTCCGAAGTTTCCCTCAGGATAGCTGGCGTCGATTGTAACAGTCCCATCCGGTAAAGCGAATGATTAGAGGCATTGGGGCCGAAACGACCTCAACCTATTCTCAAACTTTAAATGGGTGAGAACTCCGGCTTACTCGAACGATGAAGCCGGAGATCTGATGACGGTGCCAAGTGGGCCAATTTTGGTAAGCAGAACTGGCGCTGTGGGATGAACCAAACGTAGTGTTAAGGCGCCTAAAAAACGCTCATGGGACACCATGAAAGGCGTTGGTCGCTCATGACAGCAGGACGGTGGCCATGGAAGTCGGAATCCGCTAAGGAGTGTGCAACGACTCACCTGCCGAAGCAACCAGCCCTGAAAATGGATGGCGCTGAAGCGTTTTGCCTATACACTACCGTTACGGGCAAGTGCGTCGCGTATGCGTCATTATGCCGTAACGAGTAGGACGTGCGCGGCGGAGAGCGCAGAAGGGTCTGGGCGTGAGCCCGCCTGGAGCCTCCGTCGGTGCAGATCTTGGTGGTAGTAGCAAATACTCCAGCGAGGCCCTGGAGGACTGACGTGGAGAAGGGTTTCGCGTGAACAGTAGTTGCTCGCGAGTCAGTCGATCCTAAGCTCAAGGAGAGATCTTATGTCGATGTGGCGTGTTTTTATTCTGTTATTAATTCATGATGGATGATAAACAACGCCCTTTGAGCGAAAGGGAATCCGGTTCCTATTCCGGAACCCGGCAGCGGAACCGTTTCAATAATCGTTCCCTCGTTTCAAAGCGAGTGTTCGACGGGGTAACCCAAAGTGGCCTGAAGACGCCGCCGAGGGGTCCGGGAAGAGTTTTCTTTTCTGCCTGAGCGTTCGAGTTCCATGGAATCCTATAGAAGGGAGATATGGTTCGGAACGCGAAGAGCACCGCATTTGCGGCGGTGTCCGGATACTCTCTGCGGACCTTGAAAATTCAGGTGAGGGATGTACGTGGAGATGTCGCGCCGGTTCGTACCCATATCCGCAGCAGGTCTCCAAGGTGAAGAGCCTCTAGTCGATAGAATAATGTAGGTAAGGGAAGTCGGCAAATTGGATCCGTAACTTCGGAATAAGGATTGGCTCTGAGGACCGGGGCGTGTCGGGTTTGGACGGGAAGCGGATGCGGCCGGTGCCGGGCCTGGTCGATGTTCGTGGGTCTCTCGGGGCCCACGGACGGAATCTGGACCCGCGTTCCGGCCTTCCGCGGATCTTCCTAGCCGTAAGGCCGCGTCGCGAGGGCATTCGTGTTCGAGTGGCGCGGTTCTGTACGACCGCCGTTCAACGGTCAGCTCAGAACTGGCACGGACAAGGGGAATCCGACTGTCTAATTAAAACAAAGCATTGCGATGGCCCTCGCGGGTGTTGACGCAATGTGATTTCTGCCCAGTGCTCTGAATGTCAACGTGAAGAAATTCAAGCAAGCGCGGGTAAACGGCGGGAGTAACTATGACTCTCTTTGGGGGGTGGTGGCACTCACGTCCGTAGGATTTTACCACCTGTTTTCAGGCCCGCCCTACACGTGCCCCCCGGGCGGTGCTAATCGAGTGCCATCTCACACTAATTGGCCGCTGTTGTTCACATAGTGTGTGCGTGTTTTTTGTTCCATTGTCACCTGGCAGAGGGGTGCGACTCTACCCTACGGGGTAACCGCACAGAGGGGGCAGAAATGCTCCCTGCACATTGCCTCCCCTTTTCCCTCGAATCGGGTGGGGCTGGTCCTCGGGTTCTCTTCGGAGTGTGCAGCACCCTTACTATCTTCGATGGGGGTGTAACCTCGAGTGAGGCAGTCGCTGCTACAGATGGCTGCAGTCCCGATGGGCGGTATACTACGGTTGCCGTCAAGCCTAGCGTTTTCCTTCGTGGTTGGGACCTTTGCAAAAAACGTGGGCGAGGGCGGTTGGTTGGGTTAGCAGCCCGCCATACTGCCATATAAATTAAACGGCTAAAAATGGAAAAGGAAATAATAAAACCCACCCTGCACTTCCACAGGAGGCGGGGAGCCGGGTTAATCTATCTCCGGTGGCGTCGACTAGTGATAGCCGGGTAAACCGGCGGTCGCTGAGTTGGGCGTGTCCGGTTTGTGAGCGATGCTTCTCCACGAAGACGGGTTTAGGCGTGCACAAGCGGCGCGCTCATCCTGTTGAGGCAAATGCCGAAGCTGCTAGGAATGTGAAGAAGCGGAGATGGTGTGAGGAGGAGCTCATGCTCTTGGCTCGGACTGAGGCGCGGCTGATTGTAGTTAAGGGGGGCTGCACAAACGTGGACCTGATTGCTGAGCTTCCGGACTTTGGCAGGTCTTTGGAAGCAATCAAAGGTCAGAGGAGGGCCGACAAGTACAAGAGGCTGGTACAAGCGTGCCGTGCTGAGTACTTGGAGGACCAAATCGGACTGGCGAGTGCAAGTCGGGATACGGGTGCGTCAACCTCTGCAGCAGCGCGGCCTTCGGTAGAGCAAGACGTGGCTTCTAATGACACACGTCCCGCTGATGATTCACCCATACCTGAGCTCTCGGACGAGGCGAATCGGTGCCTTGATGCGCTCCTTGAGGGCGTGAAGAGGCGCCAGGCGTCTTTTGGTCTGGGAAGGAGGGCTATGAGGCGGCTCGGTAGAGGCAATGTGGATGCACCTATGGGCAATATGTCGTCCCGAAAACGGAGACGGATAGAATACGCGAGAGTGCAGGAGCTCTTTAAAGTCTGTCGTGGACAAATAGCAGCCGAGGTTATAGATGGTCGTTGCAAGGCGGTGAAGCACAGCCTAGGGGAGTTGGACGCCTTCTGGCGCCCTGTCCTCGAAGCAGTGTCCACTGCTCCTGGTCCTACACCAGAAGCTCTTCGGGCTCTTGGGTCTGGGGGGCAGTATGGGGGATCGGGGCATGACCTCTCTCGGTTGTGGGAGCCCATTACTTCTGATGAAGTGAGGGCGACCAAATTTGGCTCGATGACTTCGCCTGGTCCGGACGGTATTCGTACGGACGAGTGGCGTGCAGTTCCAGTGCACTTGAAGGCGGAACTATTTAATGCCTGGATGGCTCAAGGCGAAGTTCCTGAACCACTGCGACAATGTAAGACGATCTTTGTGCCGAAGACAGAGACGCCAGGGAGTCCGGGTGAGTATAGACCGATTTCGATCGCGTCCGTGCCACTCCGACATTTCCATGCGGTCCTAGCACGAAGGTTGCTTCATTGTAGTCCTCCGGATATGCGTCAGCGCGGGTTCATTTGTGCAGATGGCACATTAGAGAACAGCGCAGTGCTTGATGCGGTTCTGGGGGACAGCAGGAAGTATCTGCGAGAGGTGCACGTGGCGGTGCTCGATTTCTCCAAGGCGTTTGACACAGTGTCTCACAAGGCGCTGCTAGAGCTACTTGGGGCGAGAGGACTGCCCGAGCCCTTTTGCAAGTACATTGCTCGGCTGTACGAGACGGCGAACACTGTGTTTGCCGTTGGGACAGATAGGAGCGGTCCTGTTGCGGTGGGTAGGGGGGTTCGTCAAGGGGATCCGTTGTCGCCCTTATTGTTCAACATGGCCATGGACGTTGTCCTTGCGTCGCTGCCAAAGTCTGTCGGTTATATGCTGGAAGGTGAGCGTGTCTCTGCTCTGGCGTATGCTGACGACTTAGTCCTGCTTGCAGGATCGAGGGTAGGGATGCAGGAGTCTATTGATTGTGTGGACAAGATTGGGGAGATGATGGGCCTCAAGCTAAACCATGGTAAGTGCTCTGTTTTGTCGATGGTGCCTGACCGACACCGTAAGAAGCTGCATTACCTTACGGAACCAACGTTCCGGGTACGACGGCGTAAGCTGAAGCAGATCTCTTGTGTGGAGCGATGGCGCTATCTTGGAGTTGACTTTAAGTCCGCTGGATGTGTGATGTTAGAGCAGGACATCGCGACGGCTCTGTCCAATATCGGGAAAGCCCCGCTGAAGCCCCAGCAGCGTCTGGAGTTAGTGAGGGCCCACCTGGTACCGAAGTTTTTGCATGGCCTTGTGCTTGGCAAAATTTCGGATGACAGGTTGCGAATGCTCGACGTCCAAATCCGGGGTGCTGTGAGGAAGTGGCTGAGGCTTCCGCATGATGTGCCTACTGGGTACTTCCATGCTGCAGTTAAGGACGGTGGCCTGGGGCTGCCCTCGCTGCGAGCTGTCATTCCGGATCTCGTGGTACGTAGATACGGGACACTTGCGGCGTCGGAGTGGCCGGTAGCCAGAGCTGCCGCCAAATCCAACAGGATTCGTACAAAACTGCGCTGGGCCAGTAAACAGGCACTGAAGTTCTCTGTGGAGAACCCCGTTACGCACTCTCGGAGTGTTAAGCAGTTTTGGTGTCAGCAACTGCACGCTTCCACCGATGGGTTCGAACTTCGCGAATCCGGAGGTGTGCCGGAATCCACTAAGTGGTTACGTGCATGGAGCGGGCAGGTGAGCGGCCGCGATTTCGTGCAGTTCGTGCATGTGCACATTAATACCCTTCCCTCTCGAGTGAGAGCGAGTCGGGGTAGAAGGAACCATGGGGTGGAGTTGAAGTGCCGCGCTGGTTGTGCGGTCACTGAGACTACTGCCCACACTTTACAACAGTGTTTTAGAACGCACGGTGGTCGTATCGAGCGGCACAACTGTGTAGTCAACGTCTTGGTGAAGGCGTTGGCTGAAATGGGGTGGTCCGTGGAGATGGAGCCGAGGTTTATGACTTCACGTGGACTTAGAAAGCCGGACATCGTGGCTGTGAAGGAAGGCGTGGCTGTGATTGTCGACGCGCAGGTTGTTTCGGGCCAGCGCTTGCTTGATGATGCTCACCAGACCAAGTGCCGTAAGTACGGTGGGGATGGTGAGCTAGTTGGGCTTGTTGCAGGTAAACTGAGCATCCCAAAGCAGCGTGTCCAATGCACGTCCGCTACGATCTCGTGGCGCGGTGTTTGGAGTGTTACGTCAGCTCGCGAGCTGAAGTCGCTTCTGGGCTTGAAGAGTCACACATTAGCCTCAATAACATCTAAAGTCCTGCGTGGTTCGCATATGAATTGGACGCGTTTCAATCAGATGACTTCCGTCTCTCGGCAGTCACTGGGCGAAGTTACTGGAGCCTGTGGGTTATGAGGGTCCACAAGGTACCCGAAGAGTAGTGGCCATAGGGGGTAGACCGAACCTCCTGCACGTTTCCCTTTAATGTATTCTTTCCAGCTGCTCTCAATGCCATCAATCCTTGAAATGTCTTTTGCTCGACGGGGGTAGGGACTAGGGCGCTCTCGTCGTTCATCCATAATGATTACTTACCGGCTCTGTCCGGGTCACTAAGGAAGCATGATGGAGTGATTTTACAAATGTTTGTAAAAAGATGTAAAACTAGCCAAATGCCTCGTCATCTAATTAGTGACGCGCATGAATGGATTAACGAGATTCCCGCTGTCCCTATCTACTATC	Eukaryota	Opisthokonta	Metazoa	Arthropoda	Insecta	Lepidoptera	Riodinidae	Sarota	Sarota myrtea	Eukaryota;Opisthokonta;Metazoa;Arthropoda;Insecta;Lepidoptera;Riodinidae;Sarota;Sarota_myrtea
GCA_018237525|DVOZ01000001.1/856-7931	1	GCA_018237525	2585853	7076	CCCTGGTTGATCCTGCCAGTAGTTATATGCTTGTCTCAAAGATTAAGCCATGCATGTCTCAGTGCAAGCCGTATTAAGGCGATACCGCGAATGGCTCAATATATCAGTTTTGGTTCCTTAGATCTTACTCAGTTACTTGGATAACTGTGGTAATTCTAGAGCTAATACATGCAATCAGAACTCTGACCAGTTATGGGATGAGTGCTTTTATTAGATCAAAACCAATCGACGGAGGGCCTCGCGTCCGAAGTCGTTAATTTTGATGAATCTGGATAACTTTTGCCGATCGCATGGTCCAGTACCGGCGACGCATCTTTCAAATGTCTGCCTTATCAACTTTCGATGGTAGTTTCTGCGACTACCATGGTTGTCACGGGTAACGGGGAATCAGGGTTCGATTCCGGAGAGGGAGCCTGAGAAACGGCTACCACATCCAAGGAAGGCAGCAGGCGCGCAAATTACCCACTCCCGGCACGGGGAGGTAGTGACGAAAAATAACGATACGGGACTCTTACGAGGCCTCGTAATCGGAATGAGTACACTTTAAATATTTTAACGAGGAACAATTGGAGGGCAAGTCTGGTGCCAGCAGCCGCGGTAATTCCAGCTCCAATAGCGTATACTAAAATTGTTGCGGTTAAAAAGCTCGTAGTTGCATTTGTGCGCCGCGCTGTCGGTGCACCGCATCCGCGGTGATACTGACACGTTTGCGGAGCATATCGTCGGTGAGCCGGCGGTAAAACGCCGGTTCAATATCAAAATCCTATCGCGGTGCTCTTCAGTGAGTGTCGAGATGGGCCGACAATTTTACTTTGAACAAATTAGAGTGCTCAAAGCGGGCTCAAAATGCTGCTTGAATATTTCGTGCATGGAATAATAGAATATGATCTCGGTTCTATTTTGTTGGTTTTCAGAACTCCGAGGTAATGATTAATAGGGATAACTGGGGGCATTCGTATTGCGACGTTAGAGGTGAAATTCTTGGATCGTCGCAAGACGAACATCAGCGAAAGCATTTGCCAAAGGTGTTTTCATCAATCAAGAACGAAAGTTAGAGGTTCGAAGGCGATTAGATACCGCCCTAGTTCTAACCGTAAATATGTCATCTAGCGATCCGCCGACGTTACTACAATGGCTCGGCGGGCAGCTTCCGGGAAACCAAAGATTTTGGACTCCGGGGGGAGTATGGTTGCAAAGCTGAAACTTAAAGGAATTGACGGAAGGGCACCACCAGGAGTGGAGCCTGCGGCTTAATTTGACTCAACACGGGAAATCTCACCAGGCCCGGACACCGGAAGGATTGACAGATTAACAGCTCTTTCTTGATTCGGTGGGTGGTGGTGCATGGCCGTTCTTAGTTGGTGGAGCGATTTGTCTGGTTAATTCCGGTAACGAACGAGACTCTAGCCTGCTAAATAGGCGTAGTCATTTAGGTGTGCTCGACTCCGGTCGTGCAACTCACTGGCGACGTATTAAAATTCTTCTTAGAGGGACCGGCGGCTTCGAGCCGCACGAGATTGAGCAATAACAGGTCTGTGATGCCCTTAGATGTCCTGGGCCGCACGCGCGCTACACTGAAGGAATCAGCATGTTCTCCCTGGCCTAGAGGCCCGGGCAACCCGTTGAAACTCCTTCGTGCTGGGGATTGGGGTTTGCAATTATCCCCCATAAACGAGGAATTCCTAGTAAGCGCGAGTCATAAGCCCGCGTTGATTACGTCCCTGCCCTTTGTACACACCGCCCGTCGCTACTACCGATTGAATGATTTAGTGAGGTCTTCGGACCGACACGCGGTGGCTTCGCGGCCGTCGGCGTTGCTGGGAAGTTGACCAAACTTGATCATTTAGAGGAAGTAAAAGTCGTAACAAGGTTTCCGTAGGGGAACCTGCGGAAGGATCATTAACGTGTGTTACGTGTGCGACCCGTGTGCGAGTCTCTGTCGTGTGGCGGCGAGGCGCGCCCGCTCGTTGTACAACAATTCACAGACAAAAGTTAGTGGGACGATGGGGAGGAGCTCGTCGTTCGTACCGGGCGCGTACTGTGCTGACGGTGCGCGGCGACGGGAGGCGGCGAGTACGCTCGCTGACTGGCCGTCGCCGCGGCCTCGCGCCCCCGCGCGGCCGACGGCGCAGACCGGTAGAAATCCGCGCCGCGAGTCGACGGCTGCCCTGGGCGGTGCGGCACGCGCCGGTCGAACATCGATGAGTAATAACAATCATTTCATGTACATGCGGTTTTTTGGAGGGGCGCGTCGGCGCGACCGCGCGTGGCGCGCGCGTTGCGTTGGCGTCGCTTTCTGAAAAGTTAATAAATCAATTACAATTGAGAGATCGACACGGCACGTGACGGTGCCTGACGGTGCACGCAAGCACTCGATCGTGCCCCGTGGCGAGCGACTCAATCGGTGGACACGTTTCAAAGTTGTGCATGCACACGGCGAGTATGTATGTACGACGACATTATGAAAATGACGAAACAATTACCCTGGACGGTGGATCACTTGGCTCGCGGGTCGATGAAGAACGCAGTTAACTGCGCGTCATAGTGTGAACTGCAGGACACATTTGAACATCGACATTTCGAACGCACATTGCGGTCCGTGGAGAAACATCCAGGACCACTCCTGTCTGAGGGCCGGCTGTATAAAAGCAAACGCCACACTGTTCCGCGCGACGAGCGCTGGTGCACTTGACGGTTCCGCGGGTGGTCGCCGTCGCGGCGTCGACTCGTCGGTCCGTTCAAAAATAGTGCGCCGTAATTGGCGCGCGATTTGTACGTGTGTGTGTGTGCGCGTGCGCGTCGCGCCTACGACGCGCGCGCTGGACGCGCGCCCTCGGCGACCCTTCGGTGTGTCCGGTGCCGTCGCGTCCGCTCTCCTGCCGGAGAGACGGGCGCTACGCATCGTTCGCTATTGTGGGCGAGCAGTTGGGCGGTGCGCGGTCTGTGCGCGCGAGGCGCGTCCGCGTCGTGCACTGTGTCACGAACATATCATATCGAGAACGTAGGCGGACTCGACGTCCGAAGTGCGTGTCGACGCCGTCGTCGCCGTCGTAACGTAGTGCCGCGCCCTCTCGGGCCGGTCGACGTGCGGTTGCGATTGTACGGCGTCGCGACGCTGACGGATATCGCGTCTGCCTCTATTTTTTTATCGTTGGCCTCAGATCAGGGAGGATCACCCGCCGAATTTAAGCATATTAGTAAGCGGAGGAAAAGAAACTAACAAGGATTTCCCTAGTAGCGGCGAGCGAACAGGAAATAGCCCAGCACTGAATCCCGCGGTCGTGCCGGTCGCGGGAGATGTGGTGTTCGGGAGGTTCCGCTTTCTCGCGGTCGTCGCTCCTGTCCAAGTTCGTCTTGAACGGGGCCGTTTTCCCGTAGAGGGTGCCAGGCCCGTAGCGACGGAGCGCGTCCGCGAGAGGGACTCTCCTCAGAGTCGGGTTGCTTGAGAGTGCAGCCCTAAGTGGGTGGTAAACTCCATCTAAGGCTAAATATTACCGCGAGACCGATAGCGAACAAGTACCGTGAGGGAAAGTTGAAAAGAACTTTGAAGAGAGAGTTCAAGAGTACGTGAAACCGTTCAGGGGTAAACCTGCGAAACTCGAATGAACGAACGGAGAGATTCATCGTCATTCCGCGGCGTACGTGCGCGCGCCACGATGTCGCCGGTTTCTATCGTGCGACACGGGTCGCGCACGTCGACGTCCGCGGACGGCGTGCACTTCTCTCCCAGTAATGCATCGCGACCCGTTCGGAGTCGGCCTAAGCTTCGTCCCGGAGTCCAGTCGTTCAACGTGAGGCGAACGGCTGGACGGCGACGTTCGCCGGCCGGCTGCGCCGGACGGTATTCAAACTAACGATAGGAACCGCGCACGCGTTAACGCGCGTCCGGCCCGACGCAAGACAACGTCGTCATCGACGTCCTGCCCGTGCGCGGACGTTGGTGCGGCGCGTCTGTTGTCGCTGCCGTGCAGTCTCGGACAGTGCGCGTCTCTGTCGGCGATGATTCAGTTTCGGGCACTCGCAGGACCCGTCTTGAAACACGGACCAAGGAGTCTAGCATGTGTGCTAGTCATTGAGACTATACATAAAACTGAAAGGCGCAACGAAAGTGAAGGCGCGCGCTAGTCGCGCGCTCAGGGAGGATGGAGCGTCGGTCTAGATCGGTCTCTCGCACTCCCGAGGCGTCTCGTTTCCAATCCGTGAATGCAGGCGCGCTCTGAGCACAGATGCTGGGACCCGAAAGATGGTGAACTATGCCTGGTCAGGTCGAAGTCAGGGGAAACCCTGATGGAGGACCGTAGCGATTCTGACGTGCAAATCGATCGTCGGAACTGGGTATAGGGGCGAAAGACTAATCGAACCATCTAGTAGCTGGTTCCGTCCGAAGTTTCCCTCAGGATAGCTGGCGTCGATTTGGACAGTCTCATCCGGTAAAGCGAATGATTAGAGGCATTGGGGCCGAAACGACCTCAACCTATTCTCAAACTTTAAATGGGTGAGAACTTCGGCTTACTCGAACGATGAAGCCGAAGATCTGATGACGGTGCCAAGTGGGCCAATTTTGGTAAGCAGAACTGGCGCTGTGGGATGAACCAAACGTAGTGTTAAGGCGCCTAAAAAACGCTCATGGGACACCATGAAAGGCGTTGGTCGCTCATGACAGCAGGACGGTGGCCATGGAAGTCGGAATCCGCTAAGGAGTGTGCAACGACTCACCTGCCGAAGCAACCAGCCCTGAAAATGGATGGCGCTGAAGCGTTTTGCCTATACACTACCGTTACGGGCAAGTGCGTAGTCTTTAATCGGATGACGTCATTATGCCGTAACGAGTAGGACGTGCGCGGCGGTGAGCGCAGAAGGGTCTGGGCGTGAGCCCGCCTGGAGCCGCCGTCGGTGCAGATCTTGGTGGTAGTAGCAAATACTCCAGCGAGGCCCTGGAGGACTGACGTGGAGAAGGGTTTCGCGTGAACAGTAGTTGCTCGCGAGTCAGTCGATCCTAAGCTCAAGGAGAGATCTTATGTCGATGTGGCGTGTTTTATTGCAAATTCAATTGAAATAAATAACGCCCTTTGAGCGAAAGGGAATCCGGTTCCTATTCCGGAACCCGGCAGCGGAACCGTTTCAATAATCGTTCCCTCGTTATTTAAGCGAGTGTTCGACGGGGTAACCCAAAGTGGCCTGAAGACGCCGCCGAGGGGTCCGGGAAGAGTTTTCTTTTCTGCCTGAGCGTTCGAGTTCCATGGAATCCTATAGAAGGGAGATATGGTTCGGAACGCGAAGAGCACCGCATTTGCGGCGGTGTCCGGATACTCTCTGCGGACCTTGAAAATTCAGGTGAGGGATGTACGTGGAGATGTCGCGCCGGTTCGTACCCATATCCGCAGCAGGTCTCCAAGGTGAAGAGCCTCTAGTCGATAGAATAATGTAGGTAAGGGAAGTCGGCAAATTGGATCCGTAACTTCGGAATAAGGATTGGCTCTGAGGACCGGGGCGTGTCGGGTTTGGACGGGAAGCGGATGCGGCCTGTGCCGGGCCTGGTCGAAGCTCGCACGTCTCATTCGGGGTGTGCGGGCGGAATCCGGACCCGCGCTCCGGCCTTCCGCGGATCTTCCTAGCCGTAAGGCCGCGTCTATTTCGTCTCGTGCGCGATCGGCGCGGTTCTGTACGACCGCCGTTCAACGGTCAGCTCAGAACTGGCACGGACAAGGGGAATCCGACTGTCTAATTAAAACAAAGCATTGCGATGGCCCTCGCGGGTGTTGACGCAATGTGATTTCTGCCCAGTGCTCTGAATGTCAACGTGAAGAAATTCAAGCAAGCGCGGGTAAACGGCGGGAGTAACTATGACTCTCTTAAGGTAGCCAAATGCCTCGTCATCTAATTAGTGACGCGCATGAATGGATTAACGAGATTCCCACTGTCCCTATCTACTATCTAGCGAAACCACAGCCAAGGGAACGGGCTTGGGAGAATCAGCGGGGAAAGAAGACCCTGTTGAGCTTGACTCTAGTCTGGCATTGTAAGGAGACATGAGAGGTGTAGCATAAGTGGGAGATCGTTCGCGGTCGTCGCTGAAAAACCACTACTTTCATTGTTTCATTACTTACTCGGTTGGGCGGAAGCGGTGCGCGGTCGATTATATCGGCGGGCGCACGGTGTTTCGTTCCAAGCGTGCAGAGTGGCGTCGTGGCGGCAACGCTCGTCGCCTTACAACTCCCGCGTGATCCGGTTCGAGGACACTGCCAGGCGGGGAGTTTGACTGGGGCGGTACATCTGTCAAAGAATAACGCAGGTGTCCTAAGGCCAGCTCAGCGAGGACAGAAACCTCGCGTGGAGCAAAAGGGCAAAAGCTGGCTTGATCCAGATGTTCAGTACGCATAGGGACTGCGAAAGCACGGCCTATCGATCCTTTAGTATAAAGAGTTTTTAGCAAGAGGTGCCAGAAAAGTTACCACAGGGATAACTGGCTTGTGGCGGCCAAGCGTTCATAGCGACGTTGCTTTTTGATCCTTCGATGTCGGCTCTTCCTATCATTGCGAAGCAAAATTCGCCAAGCGTTGGATTGTTCACCCATCAAAAGGGAACGTGAGCTGGGTTTAGACCGTCGTGAGACAGGTTAGTTTTACCCTACTGATGGCTCGTCGTTGCGATAGTAATACTGCTCAGTACGAGAGGAACCGCAGTTTCGGACATTTGGTTCATGCACTCGGCCGAGCGGCCGGTGGTGCGAAGCTACCATCCGCGGGATTATGCCTGAACGCCTCTAAGGCCGAAGCCAGCCTAGCCGAATCCGGCAAGGATATGCTCACTGTGGAGCCCCGAGAGTCGGGAGGCTCTAAACAATGTGACTTTACTAGTCGCGCTTCATTCGTGAGGTGCGACGTCGAAGCCCATTTGGATCGCGGTGATCGATGCGGTCGGTTTTAACGCGTGCATCACGGCACCGAAGGTCCGAATTTACCTCAGTTCGATGTCGGGGCTCGGAATAGTCTGTAGACGACTTACGTTCCTGGCGGGGTGTTGTGCTCGGTAGAGCAGCGTCGTGCTGCGATCTGTTGAGACTCAGCCCTACGCCA	Eukaryota	Opisthokonta	Metazoa	Arthropoda	Insecta	Lepidoptera	Hesperiidae	Apyrrothrix	Apyrrothrix sangaris	Eukaryota;Opisthokonta;Metazoa;Arthropoda;Insecta;Lepidoptera;Hesperiidae;Apyrrothrix;Apyrrothrix_sangaris
GCA_018237625|DVPI01000033.1/5850-1	1	GCA_018237625	2585949	5850	CCCTGGTTGATCCTGCCAGTAGTTATATGCTTGTCTCAAAGATTAAGCCATGCATGTCTCAGTGCAAGCCGTATTAAGGCGATACCGCGAATGGCTCAATATATCAGTTTTGGTTCCTTAGATCTTACTCAGTTACTTGGATAACTGTGGTAATTCTAGAGCTAATACATGCAATCAGAACTCTGACCAGTTATGGGATGAGTGCTTTTATTAGATCAAAACCAATCGACGGAGGGCCTCGCGTCCGAAGTCGTTAATTTTGATGAATCTGGATAACTTTTGCCGATCGCATGGTCCAGTACCGGCGACGCATCTTTCAAATGTCTGCCTTATCAACTTTCGATGGTAGTTTCTGCGACTACCATGGTTGTCACGGGTAACGGGGAATCAGGGTTCGATTCCGGAGAGGGAGCCTGAGAAACGGCTACCACATCCAAGGAAGGCAGCAGGCGCGCAAATTACCCACTCCCGGCACGGGGAGGTAGTGACGAAAAATAACGATACGGGACTCTTACGAGGCCTCGTAATCGGAATGAGTACACTTTAAATATTTTAACGAGGAACAATTGGAGGGCAAGTCTGGTGCCAGCAGCCGCGGTAATTCCAGCTCCAATAGCGTATACTAAAATTGTTGCGGTTAAAAAGCTCGTAGTTGCATTTGTGCGACGCGCTGTCGGTGCACCGCATCCGCGGTGATACTGACACGTTTGCGGAGCATATCGTCGGTGAGCCGGCGGTAAAACGACGGTTCAATATCAAAATCCTATCGCGGTGCTCTTCAGTGAGTGTCGAGGTGGGCCGACAATTTTACTTTGAACAAATTAGAGTGCTCAAAGCGGGCTCAAAATGCTGCTTGAATATTTCGTGCATGGAATAATAGAATATGATCTCGGTTCTATTTTGTTGGTTTTCAGAACTCCGAGGTAATGATTAATAGGGATAACTGGGGGCATTCGTATTGCGACGTTAGAGGTGAAATTCTTGGATCGTCGCAAGACGAACATCAGCGAAAGCATTTGCCAAAGGTGTTTTCATCAATCAAGAACGAAAGTTAGAGGTTCGAAGGCGATTAGATACCGCCCTAGTTCTAACCGTAAATATGTCATCTAGCGATCCGCCGACGTTACTACAATGGCTCGGCGGGCAGCTTCCGGGAAACCAAAGATTTTGGACTCCGGGGGGAGTATGGTTGCAAAGCTGAAACTTAAAGGAATTGACGGAAGGGCACCACCAGGAGTGGAGCCTGCGGCTTAATTTGACTCAACACGGGAAATCTCACCAGGCCCGGACACCGGAAGGATTGACAGATTAACAGCTCTTTCTTGATTCGGTGGGTGGTGGTGCATGGCCGTTCTTAGTTGGTGGAGCGATTTGTCTGGTTAATTCCGGTAACGAACGAGACTCTAGCCTGCTAAATAGGCGTCGTCATTTAGGTGTGCTCGACTCCGGTCGTGCAACTCACTGGCGACGTATTAAAATTCTTCTTAGAGGGACCGGCGGCTTCGAGCCGCACGAGATTGAGCAATAACAGGTCTGTGATGCCCTTAGATGTCCTGGGCCGCACGCGCGCTACACTGAAGGAATCAGCATGTTCTCCCTGGCCTAGAGGCCCGGGCAACCCGTTGAAACTCCTTCGTGCTGGGGATTGGGGTTTGCAATTATCCCCCATAAACGAGGAATTCCTAGTAAGCGCGAGTCATAAGCTCGCGATGATTAAGTCCCTGCCCTTTGTACACACCGCCCGTCGCTACTACCGATTGAATGATTTAGTGAGGTCTTCGGACCGACACGCGGTGGCTTCGCGGCCGTCGGCGTTGCTGGGAAGTTGACCAAACTTGATCATTTAGAGGAAGTAAAAGTCGTAACAAGGTTTCCGTAGGGGAACCTGCGGAAGGATCATTAACGTGTTTGTGCGATTCGTGCGTGTGTGCCTCGCGTGTATCCGTATAACGGAGGCGGCGTGCGCGCGCGCTCAAATTGTGCAATTCACAGACAATTTGAACAAATTACAAACGACAACGTTGTTGCTGTTCGGCCCTCGCGCGTCCGACTTGTACGCGGCGACGGTGCGCGCGGTCGCCCACCGCGGCGACCGCGAACCGTTGCCGCAAAGTCGCGCCCTGGCGCGGCCATACGACGCAGACCGGTATAAATCCGCGCCGCGAGTCGATGGCCGCCGTGGGCGTAGCACGCCGCGGTCGAACGGCGACGACATGTATGTTGTCGAATGTGAATGACTATAAATATGCGGTTTTTTTGGAGTTGCGCGGCCGCGCAGCGGCGCCACGGCGCCGGTGACAGTGGAGCGCGCTACTCTGAGAAAGATACAAAAAACTATTATCAGCCGGACTGTGACCGCTGTACGATTTGGGCAGAGCGCCCTGTCGCGCGGCGTCACCGTGCGCTGTTGTGATGATGACATTTCAAAATTTTGAACGCACAAATTTCAACTAGAACGAACAAAAACAATTACCCTGGACGGTGGATCACTTGGCTCGCGGGTCGATGAAGAACGCAGTTAACTGCGCGTCATAGTGTGAACTGCAGGACACATTTGAACATCGACATTTCGAACGCACATTGCGGTCCGTGGAGAAACATCCAGGACCACTCCTGTCTGAGGGCCGGCTGTATAAAAGCAAATGCCACACTGTTCCGCGCCAGCCGCGGTGCACTTGACGGCTCCGCGCGTCGTCCGCAGCGTCGACGCGATGGTCCGTTCAAATATTGTTATATGCGTGTGTCGTTAAAGCGCGCGCGCGCGCGTCGCGTCCGTAACGCGCGCACGAGCCGCCACGCTCAGCGACCCTTCGGTGTGTGCACGGTGTCGTCACGCTCACTCACTCGTACGCGGGTGAAGCGTTTCGCGCCGTACGCTATCTGGGCGGGCAATTGAGCGGTGCGCGGTCTCTGCGCGCGGGGCGCGCTAGCGTCGTGCGCTATGCGAACGTATCGCACAACGTAGGCGGACTCGACGTCCGAAGTGCGTGTCGACGCCGTCGTCGCCCTCGCAACGCCGCGGCGCGCCCTAGCGGGCCGTCGGGCGTGCGATTGCGATCGTACGGCGTCGTATCGCTGACGGATATCGCGTCTGCCTCTATTTTTTTTATCGTTGGCCTCAGATCAGGGAGGATCACCCGCCGAATTTAAGCATATTAGTAAGCGGAGGAAAAGAAACTAACAAGGATTTCCCTAGTAGCGGCGAGCGAACAGGAAATAGCCCAGCACTGAATCCCGCGGTCGTCCCGGTCGCGGGAGATGTGGTGTTCGGGAGGTTCCGCTTTCTCGCGGTCGTCGCTCCTGTCCAAGTTCGTCTTGAACGGGGCCGTTTTCCCGTAGAGGGTGCCAGGCCCGTAGCGACGGAGCGCGTCCGCGAGAGGGACTCTCCTCAGAGTCGGGTTGCTTGAGAGTGCAGCCCTAAGTGGGTGGTAAACTCCATCTAAGGCTAAATATTACCGCGAGACCGATAGCGAACAAGTACCGTGAGGGAAAGTTGAAAAGAACTTTGAAGAGAGAGTTCAAGAGTACGTGAAACCGTTCAGGGGTAAACCTGCGAAACTCGAATGAACGAACGGAGAGATTCATCGTCATTCCGCGGCGTACGTGCGCGCGCCACGATGTCGCCGGTTTCGATCGTGCGACACGGGTCGCGCACGTCGACGTCCGCGGACGGCGTGCACTTCTCTCTCAGTAATGCATCGCGACCCGTTCGGAGTCGGCCTACGCTTCGTCCCGGAGTCCAGTCGTTCAACGCAAGGCGAACGGCTGGACGGCGACGTTCGCCGGCCGGCTGCGCCGGACGGTATTCAAACTGACGATATGAATCGCGCACGCGTTACAGCGCGTCCGGCCCGACGCAAGACAACGTCGTCATCGACGTCCTGCCTGTGCGCGGACGTTGGTGCGGCGGGTCTGTAGTCGCTGCCGTGCAGTCTCGGACAGTGCGCGTCTCTGTCGGCGATGATTCAGTTTCGGGCACTCGCAGGACCCGTCTTGAAACACGGACCAAGGAGTCTAGCATGTGTGCTAGTCATTGAGACTATACATAAAACTGAAAGGCGCAACGAAAGTGAAGGCGCGCGCTAGTCGCGCGCTCAGGGAGGATGGAGCGTCGGTCTAGATCGATCTCTCGCACTCCCGAGGCGTCTCGTTTCCAATCCGTGAATGCAGGCGCGCTCTGAGCACAGATGCTGGGACCCGAAAGATGGTGAACTATGCCTGGTCAGGTCGAAGTCAGGGGAAACCCTGATGGAGGACCGTAGCGATTCTGACGTGCAAATCGATCGTCGGAACTGGGTATAGGGGCGAAAGACTAATCGAACCATCTAGTAGCTGGTTCCGTCCGAAGTTTCCCTCAGGATAGCTGGCGTCGATTTGGACAGTCTCATCCGGTAAAGCGAATGATTAGAGGCATTGGGGCCGAAACGACCTCAACCTATTCTCAAACTTTAAATGGGTGAGAACTTCGGCTTACTCGAACGATGAAGCCGAAGATCTGATGACGGTGCCAAGTGGGCCAATTTTGGTAAGCAGAACTGGCGCTGTGGGATGAACCAAACGTAGTGTTAAGGCGCCTAAAAAACGCTCATGGGACACCATGAAAGGCGTTGGTCGCTCATGACAGCAGGACGGTGGCCATGGAAGTCGGAATCCGCTAAGGAGTGTGCAACGACTCACCTGCCGAAGCAACCAGCCCTGAAAATGGATGGCGCTGAAGCGTTTTGCCTATACACTACCGTTACGGGCATGTGCGTAGTCTTTAATCGGATGACGTCATTATGCCGTAACGAGTAGGACGTGCGCGGCGGTGAGCGCAGAAGGGTCTGGGCGTGAGCCCGCCTGGAGCCGCCGTCGGTGCAGATCTTGGTGGTAGTAGCAAATACTCCAGCGAGGCCCTGGAGGACTGACGTGGAGAAGGGTTTCGCGTGAACAGTAGTTGCTCGCGAGTCAGTCGATCCTAAGCTCAAGGAGAGATCTTATGTCGATGTGGCGTGTTTATTGCATTCAATTGAAATAAATAACGCCCTTTGAGCGAAAGGGAATCCGGTTCCTATTCCGGAACCCGGCAGCGGAACCGTTTCAATAATCGTTCCCTCGTTATTTAAGCGAGTGTTCGACGGGGTAACCCAAAGTGGCCTGAAGACGCCGCCGAGGGGTCCGGGAAGAGTTTTCTTTTCTGCCTGAGCGTTCGAGTTCCATGGAATCCTATAGAAGGGAGATATGGTTCGGAACGCGAAGAGCACCGCATTTGCGGCGGTGTCCGGATACTCTCTGCGGACCTTGAAAATTCAGGTGAGGGATGTACGTGGAGATGTCGCGCCGGTTCGTACCCATATCCGCAGCAGGTCTCCAAGGTGAAGAGCCTCTAGTCGATAGAATAATGTAGGTAAGGGAAGTCGGCAAATTGGATCCGTAACTTCGGAATAAGGATTGGCTCTGAGGACCGGGGCGTGTCGGGTTTGGACGGGAAGCGGATGCGGCCTGTGCCGGGCCTGGTCGAAGCTCGCACGTCTCATTCGCGGTGTGCGGGCGGAATCCGGACCCGCGTTCCGGCCTTCCGCGGATCTTCCTAGCCGTAAGGCCGCGTCTATTTCGTCTCGTGCGCGATCGGCGCGGTTCTGTACGACCGCCGTTCAACGGTCAGCTCAGAACTGGCACGGACAAGGGGAATCCGACTGTCTAATTAAAACAAAGCATTGCGATGGCCCTCGCGGGTGTTGACGCAATGTGATTTCTGCCCAGTGCTCTGAATGTCAACGTGAAGAAATTCAAGCAAGCGCGGGTAAACGGCGGGAGTAACTATGACTCTCTTAAGGTAGCCAAATGCCTCGTCATCTAATTAGTGACGCG	Eukaryota	Opisthokonta	Metazoa	Arthropoda	Insecta	Lepidoptera	Hesperiidae	Pyrrhopyge	Pyrrhopyge sergius	Eukaryota;Opisthokonta;Metazoa;Arthropoda;Insecta;Lepidoptera;Hesperiidae;Pyrrhopyge;Pyrrhopyge_sergius
GCA_018237645|DVPE01000002.1/1110-8138	1	GCA_018237645	2585967	7029	CCCTGGTTGATCCTGCCAGTAGTTATATGCTTGTCTCAAAGATTAAGCCATGCATGTCTCAGTGCAAGCCGTATTAAGGCGATACCGCGAATGGCTCAATATATCAGTTTTGGTTCCTTAGATCTTACTCAGTTACTTGGATAACTGTGGTAATTCTAGAGCTAATACATGCAATCAGAACTCTGACCAGTTATGGGATGAGTGCTTTTATTAGATCAAAACCAATCGACGGAGGGCCTCGCGTCCGAAGTCGTTAATTTTGATGAATCTGGATAACTTTTGCCGATCGCATGGTCCAGTACCGGCGACGCATCTTTCAAATGTCTGCCTTATCAACTTTCGATGGTAGTTTCTGCGACTACCATGGTTGTCACGGGTAACGGGGAATCAGGGTTCGATTCCGGAGAGGGAGCCTGAGAAACGGCTACCACATCCAAGGAAGGCAGCAGGCGCGCAAATTACCCACTCCCGGCACGGGGAGGTAGTGACGAAAAATAACGATACGGGACTCTTACGAGGCCTCGTAATCGGAATGAGTACACTTTAAATATTTTAACGAGTAACAATTGGAGGGCAAGTCTGGTGCCAGCAGCCGCGGTAATTCCAGCTCCAATAGCGTATACTAAAATTGTTGCGGTTAAAAAGCTCGTAGTTGCATTTGTGCGCCGCGCTGTCGGTGCACCGCATCCGCGGTGATACTGACACGTTTGCGGAGCATATCGTCGGTGAGCCGGCGGTAAAACGACGGTTCAATATCAAAATCCTATCGCGGTGCTCTTCAGTGAGTGTCGAGATGGGCCGACAATTTTACTTTGAACAAATTAGAGTGCTCAAAGCGGGCTCAAAATGCTGCTTGAATATTTCGTGCATGGAATAATAGAATATGATCTCGGTTCTATTTTGTTGGTTTTCAGAACTCCGAGGTAATGATTAATAGGGATAACTGGGGGCATTCGTATTGCGACGTTAGAGGTGAAATTCTTGGATCGTCGCAAGACGAACATCAGCGAAAGCATTTGCCAAAGGTGTTTTCATCAATCAAGAACGAAAGTTAGAGGTTCGAAGGCGATTAGATACCGCCCTAGTTCTAACCGTAAATATGTCATCTAGCGATCCGCCGACGTTACTACAATGGCTCGGCGGGCAGCTTCCGGGAAACCAAAGATTTTGGACTCCGGGGGGAGTATGGTTGCAAAGCTGAAACTTAAAGGAATTGACGGAAGGGCACCACCAGGAGTGGAGCCTGCGGCTTAATTTGACTCAACACGGGAAATCTCACCAGGCCCGGACACCGGAAGGATTGACAGATTAACAGCTCTTTCTTGATTCGGTGGGTGGTGGTGCATGGCCGTTCTTAGTTGGTGGAGCGATTTGTCTGGTTAATTCCGGTAACGAACGAGACTCTAGCCTGCTAAATAGGCGTCGTCATTTAGGTGTGCTCGACTCCGGTCGTGCAACTCACTGGCGACGTATTAAAATTCTTCTTAGAGGGACCGGCGGCTTCGAGCCGCACGAGATTGAGCAATAACAGGTCTGTGATGCCCTTAGATGTCCTGGGCCGCACGCGCGCTACACTGAAGGAATCAGCATGTTCTCCCTGGCCTAGAGGCCCGGGCAACCCGTTGAAACTCCTTCGTGCTGGGGATTGGGGTTTGCAATTATCCCCCATAAACGAGGAATTCCTAGTAAGCGCGAGTCATAAGCTCGCGTTGATTACGTCCCTGCCCTTTGTACACACCGCCCGTCGCTACTACCGATTGAATGATTTAGTGAGGTCTTCGGACCGACACGCGGTGGCTTCGCGGCCGTCGGCGTTGCTGGGAAGTTGACCAAACTTGATCATTTAGAGGAAGTAAAAGTCGTAACAAGGTTTCCGTAGGGGAACCTGCGGAAGGATCATTAACGTGTTTGTGCGACCTGTTCGTGTGCGCCCCTATGACTCGAGTCGGCGGTGCGCGCGCGCGCGCTCGTTGTGCAATTCACAGACAATCGAACGCACAGTGCGTGTCCCGTGTTGTTCGGCCCAAGTGCGTCGGACAGTACGCGGCGACGGTGCACGCGGTCGCCCGCAGCGGCGAACGCGAACCGTTGCCGCGGCTTCGCGCCCTGGCGCGGCCACGCGACGCAGACCGGTAGAAATCCGCGCCGCGAGTCGATGTGGCCGCCGTGGGCGTAGCACGCCGCGGTCGAACGACTGGGACCGACAGATGGTTGTGATGATTTATCGTCATATACCATATATACAAATCTAATACGATTGCGGTTTTTTGGAATTGCGCGGCCGCCAAACGTCGCGTTAGCGTTGCGTGTAGGCGGCGCGCGCGTTCTGAAAAGTTAAATTGCAGTATATGGGAGATGTGTCGAGACCGCCGCGCGGAATCACGCTCTCCCGCTGTACTGTGTGATTGTATCATTTCAAAATTTTGAACGCCACTCGCATTCAATACTCACAACGAACCAAACAATTACCCTGGACGGTGGATCACTTGGCTCGCGGGTCGATGAAGAACGCAGTTAACTGCGCGTCATAGTGTGAACTGCAGGACACATTTGAACATCGACATTTCGAACGCACATTGCGGTCCGTGGAGAAACATCCAGGACCACTCCTGTCTGAGGGCCGGCTGCATAAAAACAAATGCCACACTGTTGCGCGCTACGGCGCGTTGCACTTGACGGCTCCGCGCGTCGCACGCATCGGCGTCGACGCGATGGTCCGTTTAAATATGTGTTATATATGCGCTCATCAGCGCACGATGTGTGCCCGTTGCGCGTCGCGTCTACGACGCGCGCACGGGCCGCGCACGCTCGGCGACCCTTCGGTGTGTCCGGTGACGTTACGCGCCCTCCTTGGCGAGGGAGGCGTTTCGCGTCGTACGCTATGTGGGCTAGCAAAATGATCGGTGCGCGGTCTGTGCGCGCCAGGCGCGTTCGCCTCGTGCACGAATCGGACCGTGTAGGCGGACTCGACGTCCGAAGTGCGTGTCGACGCCGTCGTCGCCCTCGCAACGCCGTGGCGCGCCCTAGCGGGCCGTTAGGCGTGCGATTGCGATTGTACGGCGTCGTATCGCTGACGGATATCGCGTCTGCCTCTATTTTTTTTATCGTTGGCCTCAGATCAGGGAGGACCACCCGCCGAATTTAAGCATATTAGTAAGCGGAGGAAAAGAAACTAACAAGGATTTCCTTAGTAGCGGCGAGCGAACAGGAAATAGCCCAGCACTGAATCCCGCGGTCGTCCCGGCCGCGGGAGATGTGGTGTTCGGGAGGTTCCGCTTTCTCGCGGTCGTCGCTCCTGTCCAAGTTCGTCTTGAACGGGGCCGTTTTCCCGTAGAGGGTGCCAGGCCCGTAGCGACGGAGCGCGTCCGCGAGAGGGACTCTCCTCAGAGTCGGGTTGCTTGAGAGTGCAGCCCTAAGTGGGTGGTAAACTCCATCTAAGGCTAAATATTACCGCGAGACCGATAGCGAACAAGTACCGTGAGGGAAAGTTGAAAAGAACTTTGAAGAGAGAGTTCAAGAGTACGTGAAACCGTTCAGGGGTAAACCTGCGAAACTCGAATGAACGAACGGAGAGATTCACCGTCATTCCGCGGCGTACGTGCGCGCGCCACGATGTCGCCGGTTTCGATCGTGCGACACGGGTCGCGCACGTCGACGTCCGCGGACGGCGTGCACTTCTCTCTCAGTAATGCATCGCGACCCGTTCGGAGTCGGCCTACGCTTCGTTCCGGAGTCCAGTCGTTCAACGCAAGGCGAACGGCTGGACGGCGACGTTCGCCGGCCGGCTGCGCCGGACGGTATTCAAACTGACGATATGAACCGCGCACGCGTTAATGCGCGTCCGGCCCGACGCAAGACAACGTCGTCATCGACGTCCTGCCTGTGCGCGGACGTTGGTGCGGCGGGTCTGTTGTCGCTGCCGTGCAGTCTCGGACAGTGCGCGTCTCTGTCGGCGATGATTCAGTTTCGGGCACTCGCAGGACCCGTCTTGAAACACGGACCAAGGAGTCTAGCATGTGTGCTAGTCATTGAGACTACACATAAAACTGAAAGGCGCAACGAAAGTGAAGGCGCGCGCTAGTCGCGCGCTCAGGGAGGATGGAGCGTCGGTCTAGATCGATCTCTCGCACTCCCGAGGCGTCTCGTTTCCAATCCGTGAATGCAGGCGCGCTCTGAGCACAGATGCTGGGACCCGAAAGATGGTGAACTATGCCTGGTCAGGTCGAAGTCAGGGGAAACCCTGATGGAGGACCGTAGCGATTCTGACGTGCAAATCGATCGTCGGAACTGGGTATAGGGGCGAAAGACTAATCGAACCATCTAGTAGCTGGTTCCGTCCGAAGTTTCCCTCAGGATAGCTGGCGTCGATTTGGACAGTCTCATCCGGTAAAGCGAATGATTAGAGGCATTGGGGCCGAAACGACCTCAACCTATTCTCAAACTTTAAATGGGTGAGAGCTTCGGCTTACTCGAACGATGAAGCCGAAGATCTGATGACGGTGCCAAGTGGGCCAATTTTGGTAAGCAGAACTGGCGCTGTGGGATGAACCAAACGTAGTGTTAAGGCGCCTAAAAAACGCTCATGGGACACCATGAAAGGCGTTGGTCGCTCATGACAGCAGGACGGTGGCCATGGAAGTCGGAATCCGCTAAGGAGTGTGCAACGACTCACCTGCCGAAGCAACCAGCCCTGAAAATGGATGGCGCTGAAGCGTTTTGCCTATACACTACCGTTACGGGCAAGTGCGTAGTCTTTAATCGGATGACGTCATTATGCCGTAACGAGTAGGACGTGCGCGGCGGTGAGCGCAGAAGGGTCTGGGCGTGAGCCCGCCTGGAGCCGCCGTCGGTGCAGATCTTGGTGGTAGTAGCAAATACTCCAGCGAGGCCCTGGAGGACTGACGTGGAGAAGGGTTTCGCGTGAACAGTAGTTGCTCGCGAGTCAGTCGATCCTAAGCTCAAGGAGAGATCTTATGTCGATGTGGCGTGTTTATTGCATTCAATTGAAATAAATAACGCCCTTTGAGCGAAAGGGAATCCGGTTCCTATTCCGGAACCCGGCAGCGGAACCGTTTCAATAATCGTTCCCTCGTTATTTAAGCGAGTGTTCGACGGGGTAACCCAAAGTGGCCTGAAGACGCCGCCGAGGGGTCCGGGAAGAGTTTTCTTTTCTGCCTGAGCGTTCGAGTTCCATGGAATCCTATAGAAGGGAGATATGGTTCGGAACGCGAAGAGCACCGCATTTGCGGCGGTGTCCGGATACTCTCTGCGGACCTTGAAAATTCAGGTGAGGGATGTACGTGGAGATGTCGCGCCGGTTCGTACCCATATCCGCAGCAGGTCTCCAAGGTGAAGAGCCTCTAGTCGATAGAATAATGTAGGTAAGGGAAGTCGGCAAATTGGATCCGTAACTTCGGAATAAGGATTGGCTCTGAGGACCGGGGCGTGTCGGGTTTGGACGGGAAGCGGATGCGGCCTGTGCCGGGCCTGGTCGAAGCTCGCACGTCTCATTCGGGGTGTGCGGGCGGAATCCGGACCCGCGTTCCGGCCTTCCGCGGATCTTCCTAGCCGTAAGGCCGCGTCTATTTCGTCTCGTGCGCGATCGGCGCGGTTCTGTACGACCGCCGTTCAACGGTCAGCTCAGAACTGGCACGGACAAGGGGAATCCGACTGTCTAATTAAAACAAAGCATTGCGATGGCCCTCGCGGGTGTTGACGCAATGTGATTTCTGCCCAGTGCTCTGAATGTCAACGTGAAGAAATTCAAGCAAGCGCGGGTAAACGGCGGGAGTAACTATGACTCTCTTAAGGTAGCCAAATGCCTCGTCATCTAATTAGTGACGCGCATGAATGGATTAACGAGATTCCCACTGTCCCTATCTACTATCTAGCGAAACCACAGCCAAGGGAACGGGCTTGGGAGAATCAGCGGGGAAAGAAGACCCTGTTGAGCTTGACTCTAGTCTGGCATTGTAAGGAGACATGAGAGGTGTAGCATAAGTGGGAGATCGTTCGCGGTCGTCGCTGAAAAACCACTACTTTCATTGTTTCATTACTTACTCGGTTGGGCGGAAGCGGTGCGCGGTCGATTATATCGGCGGGCGCACGGTGTTTCGTTCCAAGCGTGCAGAGTGGCGTCGTGGCGGCAACGCTCGTCGCCTTACAACTCCCGCGTGATCCGGTTCGAGGACACTGCCAGGCGGGGAGTTTGACTGGGGCGGTACATCTGTCAAAGAATAACGCAGGTGTCCTAAGGCCAGCTCAGCGAGGACAGAAACCTCGCGTGGAGCAAAAGGGCAAAAGCTGGCTTGATCCAGATGTTCAGTACGCATAGGGACTGCGAAAGCACGGCCTATCGATCCTTTAGTATAAAGAGTTTTTAGCAAGAGGTGCCAGAAAAGTTACCACAGGGATAACTGGCTTGTGGCGGCCAAGCGTTCATAGCGACGTTGCTTTTTGATCCTTCGATGTCGGCTCTTCCTATCATTGCGAAGCAAAATTCGCCAAGCGTTGGATTGTTCACCCATCAAAAGGGAACGTGAGCTGGGTTTAGACCGTCGTGAGACAGGTTAGTTTTACCCTACTGATGGCTCGTCGTTGCGATAGTAATACTGCTCAGTACGAGAGGAACCGCAGTTTCGGACATTTGGTTCATGCACTCGGCCGAGCGGCCGGTGGTGCGAAGCTACCATCCGCGGGATTATGCCTGAACGCCTCTAAGGCCGAAGCCAGCCTAGCCGAATCCGGCAAGGATATGCTCAATGTGGAGCCCCGAGAGTCGGGAGGCTCTAAACAATGTGACTTTACTAGTCGCGCTTCACTCGTGAGGTGCGACGTCGAAGCCCATTTGGATCGCGGTGATCGATGCGGTCGGTTTTAACGCGTGCATCACGGCACCGAAGGTCCGAATTTACCTCAGTTCGATGTCGGGGCTCGGAATAGTCTGTAGACGACTTACGTTCCTGGCGGGGTGTTGTGCTCGGTAGAGCAGCGTCGTGCTGCGATCTGTTGAGACTCAGCCCTACGCCA	Eukaryota	Opisthokonta	Metazoa	Arthropoda	Insecta	Lepidoptera	Hesperiidae	Yanguna	Yanguna thelersa	Eukaryota;Opisthokonta;Metazoa;Arthropoda;Insecta;Lepidoptera;Hesperiidae;Yanguna;Yanguna_thelersa
GCA_018237765|DWCD01001724.1/1-4885	1	GCA_018237765	2086741	4885	CCTGGTTGATCCTGCCAGTAGTTATATGCTTGTCTCAAAGATTAAGCCATGCATGTCTCAGTGCAAGCCGTATTAAGGCGATACCGCGAATGGCTCAATATATCAGTTTTGGTTCCTTAGATCTTACTCAGTTACTTGGATAACTGTGGTAATTCTAGAGCTAATACATGCAATCAGAACTCTGACCAGTGATGGGATGAGCGCTTTTATTAGATCAAAACCAATCGACGGAGGGCCTCGCGTCCGAAGTCGTTAATTTTGATGAATCTGGATAACTTTTGCAGATCGCATGGTCCAGTACCGGCGACGCATCTTTCAAATGTCTGCCTTATCAACTTTCGATGGTAGTTTCTGCGACTACCATGGTTGTCACGGGTAACGGGGAATCAGGGTTCGATTCCGGAGAGGGAGCCTGAGAAACGGCTACCACATCCAAGGAAGGCAGCAGGCGCGCAAATTACCCACTCCCGGCACGGGGAGGTAGTGACGAAAAATAACGATACGGGACTCTTACGAGGCCTCGTAATCGGAATGAGTACACTTTAAATATTTTAACGAGGAACAATTGGAGGGCAAGTCTGGTGCCAGCAGCCGCGGTAATTCCAGCTCCAATAGCGTATACTAAAATTGTTGCGGTTAAAAAGCTCGTAGTTGCATTTGTGCGCCGCGCTGTCGGTGCACCGCATCCGCGGTGAAACTGACACGTCTGCGGAGCATATCGTCGGTGAGCCGACGGTAACACGTCGGTTCAATATCAAAATCCTATCGCGGTGCTCTTCAGTGAGTGTCGAGGTGGGCCGACAATTTTACTTTGAACAAATTAGAGTGCTCAAAGCGGGCTCAAAATGCCGCTTGAATATTTCGTGCATGGAATAATAGAATATGATCTCGGTTCTATTTTGTTGGTTTTCAGAACTCCGAGGTAATGATTAATAGGGATAACTGGGGGCATTCGTATTGCGACGTTAGAGGTGAAATTCTTGGATCGTCGCAAGACGAACATCAGCGAAAGCATTTGCCAAAGGTGTTTTCATCAATCAAGAACGAAAGTTAGAGGTTCGAAGGCGATTAGATACCGCCCTAGTTCTAACCGTAAATATGTCATCTAGCGATCCGCCGACGTTACTACAATGGCTCGGCGGGCAGCTTCCGGGAAACCAAAGATTTTGGACTCCGGGGGGAGTATGGTTGCAAAGCTGAAACTTAAAGGAATTGACGGAAGGGCACCACCAGGAGTGGAGCCTGCGGCTTAATTTGACTCAACACGGGAAATCTCACCAGGCCCGGACACCGGAAGGATTGACAGATTAACAGCTCTTTCTTGATTCGGTGGGTGGTGGTGCATGGCCGTTCTTAGTTGGTGGAGCGATTTGTCTGGTTAATTCCGGTAACGAACGAGACTCTAGCCTGCTAAATAGGCGTCGTCATTTAGGTGTGCGCGACTTCGGTCGCGCAACTCACTGGCGGCGTATTAAAATTCTTCTTAGAGGGACCGGCGGCTTCGAGGCGCACGAGATTGAGCAATAACAGGTCTGTGATGCCCTTAGATGTCCTGGGCCGCACGCGCGCTACACTGAAGGAATCAGCATGTTCTCCCTGGCCTAGAGGCCCGGGCAACCCGTTGAAACTCCTTCGTGCTGGGGATTGGGGTTTGCAATTATCCCCCATAAACGAGGAATTCCTAGTAAGCGCGAGTCATAAGCTCGCGTTGATTACGTCCCTGCCCTTTGTACACACCGCCCGTCGCTACTACCGATTGAATGATTTAGTGAGGTCTTCGGACCGACACGCGGTGGCTTCACGGCCGTCGGCGTTGCTGGGAAGTTGACCAAACTTGATCATTTAGAGGAAGTAAAAGTCGTAACAAGGTTTCCGTAGGGGAACCTGCGGAAGGATCATTAACGTGTTCGAGTGTGCATGGCGCGCGCTCTGGCTCGATATGTAATCTTTCTTTGTACACACTGACGTCGACTGGCAAGAATCCGCGCCACGAGTCCGTGTCTAAACTGCCCCGCGGTGTTACACTGTAACGTCATTCATTGTAAAATTACACCATATTAAACACACACACACACAAACCATTACCCTGGACGGTGGATCACTTGGCTCGCGGGTCGATGAAGAACGCAGTTAACTGCGCGTCATAGTGTGAACTGCAGGACACATTTGAACATCGACATTTCGAACGCACATTGCGGTCCGTGGAGAAACATCCAGGACCACTCCTGTCTGAGGGCCGGCTGCATAAAAACAAATACCACACTGTTCCGCTCACACGAGCGGTACACTTGACGGCTCCGCCGCTGGCGACTCGGTCGTCGACGGCGGTCCGTTTAAATATCGCAAAACGAACGTCTCGTCTGTGCGCGTGTGGCGCACCGCGTCCGACGCGACGACGACTCCGCGTGAACTTTAGTTTTCTGCGAGAGAGCGTCGCCGTGTCGGTGCGCGGCGTGCATCCGAAACACGGACACGGACGATTCGAGTAGGCGGACACGACGTCCGAAGGGCGCGTCGACGTGGCGGGGGCTACACGTGTCGCGAGAGCGGCTCGTGAAGCGTACTGCGACGTCGTTGCGCTGACGGATATCGCGTCTGCCTCGACTTTTTATCGTTGGCCTCAGATCAGGGAGGATCACCCGCCGAATTTAAGCATATTAGTAAGCGGAGGAAAAGAAACTAACAAGGATTTCCTTAGTAGCGGCGAGCGAACAGGAAATAGCCCAGCACTGAATCCCGCCGTCGTCTCGGTGGCGGGAGATGTGGTGTTCGGGAGGTTCCGCTTTCTCGTCGTCGCCGCACCTGTCCAAGTTCGTCTTGAACGGGGCCGTTTATCCGTAGAGGGTGCCAGGCCCGTAGTGACGGTGCGCGGCGGCGAGAGGGACTCTCCTCAGAGTCGGGTTGCTTGAGAGTGCAGCCCTAAGTGGGTGGTAAACTCCATCTAAGGCTAAATATTACCGCGAGACCGATAGCGAACAAGTACCGTGAGGGAAAGTTGAAAAGAACTTTGAAGAGAGAGTTCAAGAGTACGTGAAACCGTTCAGGGGTAAACCTGCGAAACTCGAATGAACGAACGGAGAGATTCATCGTCATTTCGGCGGCGTACGGGCGCGCGCCTCGATGTGTACAGGGCGTTCACGCGTCACTGTGCGCACGGGTCGCGTCCGTCGACGTCCGTCGACGGCGTGCACTTCTCTCTTAGTAATGCATCGCGACCCGTTCGACGTCGGCCTAAGCGCCGCCCGGGAGTCCGTGGGTGTCGTTCACGCGTCACCTGCGAACCGGTGCGGTGGCCGGCCGGCGTTTCGGACGGTATCGACACTGAATACGCTTCTTAGCGAATCGCGCACGCGCCTAGCGCGTCAGGCCCGACGCAAGCCAACCGCCGTCGCCGACGTCCTGCCCGAGTGCGGACGTAGACGCGGCGTTGCTGTTTCGTCGCAGCCGTGTAGTCTCTGACCGTGCGCGTCTCTGTCTGCGATGATTCGGTTTCGGGCACTCGCAGGACCCGTCTTGAAACACGGACCAAGGAGTCTAGCATGTGTGCGAGTCATTGAGTTAACTCGTAACAAAACTGAAAGGCGCAACGAAAGTGAAGGTGTACGCTAGCCGTGCGCTCTGGGAGGATGGAGCTTCGGTCTGTATCGAACTCTCGCACTCCCGAGGCGTCTCGTTTCCAATCCGTGAATGCAGGCGCGCTCTGAGCACAGATGCTGGGACCCGAAAGATGGTGAACTATGCCTGGTCAGGTCGAAGTCAGGGGAAACCCTGATGGAGGACCGTAGCGATTCTGACGTGCAAATCGATCGTCGGAACTGGGTATAGGGGCGAAAGACTAATCGAACCATCTAGTAGCTGGTTCCGTCCGAAGTTTCCCTCAGGATAGCTGGCGTCGATCGTAACAGTCCCATCCGGTAAAGCGAATGATTAGAGGCATTGGGGCCGAAACGACCTCAACCTATTCTCAAACTTTAAATGGGTGAGAACTCCGGCTTACTCGAACGATGAAGCCGGAGATCTGATGACGGTGCCAAGTGGGCCAATTTTGGTAAGCAGAACTGGCGCTGTGGGATGAACCAAACGTAGTGTTAAGGCGCCTAAAAAACGCTCATGGGACACCATGAAAGGCGTTGGTCGCTCATGACAGCAGGACGGTGGCCATGGAAGTCGGAATCCGCTAAGGAGTGTGCAACGACTCACCTGCCGAAGCAACCAGCCCTGAAAATGGATGGCGCTGAAGCGTTTTGCCTATACACTACCGTTACGGGCAAGTGCGTCGCGTATGCGTCATTATGCCGTAACGAGTAGGACGTGCGCGGCGGAGAGCGCAGAAGGGTCTGGGCGTGAGCCCGCTTGGAGCCTCCGTCGGTGCAGATCTTGGTGGTAGTAGCAAATACTCCAGCGAGGCCCTGGAGGACTGACGTGGAGAAGGGTTTCGCGTGAACAGTAGTTGCTCGCGAGTCAGTCGATCCTAAGCTCAAGGAGAGATCTTATGTCGATGTGGCGTGTTTTTTTTTGTGCGATTCTCGTGAAAGATAAACAACGCCCTTTGAGCGAAAGGGAATCCGGTTCCTATTCCGGAACCCGGCAGCGGAACCGTTTCAATAATCGTTCCCTCGTTTCAAAGCGAGTGTTCGACGGGGTAACCCAAAGTGGCCTGAAGACGCCGCCGAGGGGTCCGGGAAGAGTTTTCTTTTCTGCCTGAGCGTTCGAGTTCCATGGAATCCTATAGAAGGGAGATATGGTTCGGAACGCGAAGAGCACCGCATTTGCGGCGGTGTCCGGATACTCTCTGCGGACCTTGAAAATTCAGGTGAGGGATGTACGTGGAGATGTCGCGCCGGTTCGTACCCATATCCGCAGCAGGTCTCCAAGGTGAAGAGCC	Eukaryota	Opisthokonta	Metazoa	Arthropoda	Insecta	Lepidoptera	Riodinidae	Apodemia	Apodemia walkeri	Eukaryota;Opisthokonta;Metazoa;Arthropoda;Insecta;Lepidoptera;Riodinidae;Apodemia;Apodemia_walkeri
GCA_018237825|DVZT01000208.1/18-5323	1	GCA_018237825	717324	5306	CCTGGTTGATCCTGCCAGTAGTTATATGCTTGTCTCAAAGATTAAGCCATGCATGTCTCAGTGCAAGCCGTATTAAGGCGAAACCGCGAATGGCTCAATATATCAGTTTTGGTTCCTTAGATCTTACTCAGTTACTTGGATAACTGTGGTAATTCTAGAGCTAATACATGCAATCAGAACTCTGACCAGTGATGGGATGAGCGCTTTTATTAGATCAAAACCAATCGACGGAGGGCCTCGCGTCCGAAGTCGTTAATTTTGATGAATCTGGATAACTTTTGCCGATCGCACGGTCCAGTACCGGCGACGCATCTTTCAAATGTCTGCCTTATCAACTTTCGATGGTAGTTTCTGTGACTACCATGGTTGTCACGGGTAACGGGGAATCAGGGTTCGATTCCGGAGAGGGAGCCTGAGAAACGGCTACCACATCCAAGGAAGGCAGCAGGCGCGCAAATTACCCACTCCCGGCACGGGGAGGTAGTGACGAAAAATAACGATACGGGACTCTTACGAGGCCTCGTAATCGGAATGAGTACACTTTAAATATTTTAACGAGGAACAATTGGAGGGCAAGTCTGGTGCCAGCAGCCGCGGTAATTCCAGCTCCAATAGCGTATACTAAAATTGTTGCGGTTAAAAAGCTCGTAGTTGCATTTGTGCGCCGCGCTGTCGGTGCACCGCATCCGCGGTGAAACTGACACGTTTGCGGAGCATATCGTCGGTGAGCCGACGGTAACACGTCGGTTCAATATCAAAATCCTATCGCGGTGCTCTTCAGTGAGTGTCGAGGTGGGCCGACAATTTTACTTTGAACAAATTAGAGTGCTCAAAGCGGGCTCAAAATGCCGCTTGAATATTTCGTGCATGGAATAATAGAATATGATCTCGGTTCTATTTTGTTGGTTTTCAGAACTCCGAGGTAATGATTAATAGGGATAACTGGGGGCATTCGTATTGCGACGTTAGAGGTGAAATTCTTGGATCGTCGCAAGACGAACATCAGCGAAAGCATTTGCCAAAGGTGTTTTCATCAATCAAGAACGAAAGTTAGAGGTTCGAAGGCGATTAGATACCGCCCTAGTTCTAACCGTAAATATGTCATCTAGCGATCCGCCGACGTTACTACAATGGCTCGGCGGGCAGCTTCCGGGAAACCAAAGATTTTGGACTCCGGGGGGAGTATGGTTGCAAAGCTGAAACTTAAAGGAATTGACGGAAGGGCACCACCAGGAGTGGAGCCTGCGGCTTAATTTGACTCAACACGGGAAATCTCACCAGGCCCGGACACCGGAAGGATTGACAGATTAACAGCTCTTTCTTGATTCGGTGGGTGGTGGTGCATGGCCGTTCTTAGTTGGTGGAGCGATTTGTCTGGTTAATTCCGGTAACGAACGAGACTCTAGCCTGCTAAATAGGCGTCGTCATTTAGGTGTGCGCGGCTTCGGTCGCGCAACTCACTGGCGGCGTATTAAAATTCTTCTTAGAGGGACCGGCGGCTTCGAGCCGCACGAGATTGAGCAATAACAGGTCTGTGATGCCCTTAGATGTCCTGGGCCGCACGCGCGCTACACTGAAGGAATCAGCATGTTCTCCCTGGCCTAGAGGCCCGGGCAACCCGTTGAAACTCCTTCGTGCTGGGGATTGGGGTTTGCAATTATCCCCCATAAACGAGGAATTCCTAGTAAGCGCGAGTCATAAGCTCGCGTTGATTACGTCCCTGCCCTTTGTACACACCGCCCGTCGCTACTACCGATTGAATGATTTAGTGAGGTCTTCGGACCGACACGCGATGGCTTCACGGCCGTCGGCGTTGCTGGGAAGTTGACCAAACTTGATCATTTAGAGGAAGTAAAAGTCGTAACAAGGTTTCCGTAGGGGAACCTGCGGAAGGATCATTAACGTGTTCGAGTGTGTGCTTAGTGTTAACCGCTTGGCGCTCTCTCACTAGAGATTCGTTCACAACACAACACAACACGCACCGACTTGGACCGGCAAAAATCCGCGCCGCGAGTCTGTGTTTAAACTGCACGCGGTGATTACGTTGTTTTTTACGACACTTATTTATAAATATATTATTGTACAGGACTAATATATAAACTATTACCCTGGACGGTGGATCACTTGGCTCGCGGGTCGATGAAGAACGCAGTTAACTGCGCGTCATAGTGTGAACTGCAGGACACATTTGAACATCGACATTTCGAACGCACATTGCGGTCCGTGGAGAAACATCCAGGACCACTCCTGTCTGAGGGCCGGCTGCATAAAAACAAATACCACACTGTTCCTTCCACACGTTGGAACATTTGACGGCTCCGTCGCTTCACACGTGCGCGGTCCGTTTAAAGATGTGTGTCACACGATACCGTGTCGACGACGGCGCCCACGCAGTGCCGCGTTCGAGACGACTCGACGACGTTTACGTTTACGTTTTACGGCGAGAGAGCGTCTCGACGACGTGCGTGCGTGTGTCGCGCCGTACTGACGACACGAGTGTAAAGTAGGCGGACACGACGTCCGAAGGGCGCGTCGACGTCGACGACCACGCGTCGTGCGACGTCGTTGCGCTGACGGATATCGCGTCTGCCTCGACTTTTTATCGTTGGCCTCAGATCAGGGAGGATCACCCGCCGAATTTAAGCATATTAGTAAGCGGAGGAAAAGAAACTAACCAGGATTTCCTCAGTAGCGGCGAGCGAACAGGAAATAGCCCAGCACTGAATCCCGCCGTCGTCTCGGTGGCGGGAGATGTGGTGTTCGGGAGGTTCCGCTTTCTCGTCGTCGCCGCACCTGTCCAAGTTCGTCTTGAACGGGGCCGTTTATCCGTAGAGGGTGCCAGGCCCGTAGTGACGGTGCGCGGCGGCGAGAGGGACTCTCCTCAGAGTCGGGTTGCTTGAGAGTGCAGCCCTAAGTGGGTGGTAAACTCCATCTAAGGCTAAATATTACCGCGAGACCGATAGCGAACAAGTACCGTGAGGGAAAGTTGAAAAGAACTTTGAAGAGAGAGTTCAAGAGTACGTGAAACCGTTCAGGGGTAAACCTGCGAAACTCGAATGAACGAACGGAGAGATTCATCGTCATCTCGGCGGCGTACGGGCGCGCGCCTCGATGCGTACCGGGCGTTCGCGCGTCACGGTGCGCACGGGTCGCGTCCGTCGACGTCCGCCGACGGCGTGCACTTCTCTCTCAGTAATGCATCGCGACCCGTTCGACGTCGGCCTAAGCGCCGCCCGGGAGTCCGACGGTGACGTTCACGCGTCTCCGTCGAACCGGTGCGGAGTTGCCGGCCGGCGTTTCGGACGGTATCGTCACGACAACGAACCGCGCACGCGCCTCGAGCGCGTCAGGCCCGACGCAAGCCAACCGCCGTCGCCGACGTCCTGCCGAAGTGCGAACGTTGGCGCGGCGTTGCTGTTTCGTCGCAGCCGTGTAGTCTCTGACCGTGCGCGTCTCTGTCTGCGATGATTCAGTTTCGGGCACTCGCAGGACCCGTCTTGAAACACGGACCAAGGAGTCTAGCATGTGTGCGAGTCATTGAGTTAACTCGTAACAAAACTGAAAGGCGCAACGAAAGTGAAGGTGCACGCTAGCCGTGCGCTCAGGGAGGATGGAGCTCCGGTCTCGGTCGGACTCTCGCACTCCCGAGGCGTCTCGTTTCCAATCTGTGAATGCAGGCGCGCTCTGAGCACAGATGCTGGGACCCGAAAGATGGTGAACTATGCCTGGTCAGGTCGAAGTCAGGGGAAACCCTGATGGAGGACCGTAGCGATTCTGACGTGCAAATCGATCGTCGGAACTGGGTATAGGGGCGAAAGACTAATCGAACCATCTAGTAGCTGGTTCCGTCCGAAGTTTCCCTCAGGATAGCTGGCGTCGACGGTCAACAGTCCCATCCGGTAAAGCGAATGATTAGAGGCATTGGGGCCGAAACGACCTCAACCTATTCTCAAACTTTAAATGGGTGAGAACTCCGGCTTACTCGAACGATGAAGCCGGAGATCTGATGACGGTGCCAAGTGGGCCAATTTTGGTAAGCAGAACTGGCGCTGTGGGATGAACCAAACGTAGTGTTAAGGCGCCTAAAAAACGCTCATGGGACACCATGAAAGGCGTTGGTCGCTCATGACAGCAGGACGGTGGCCATGGAAGTCGGAATCCGCTAAGGAGTGTGCAACGACTCACCTGCCGAAGCAACCAGCCCTGAAAATGGATGGCGCTGAAGCGTTTTGCCTATACACTACCGTTACGGGCAAGTGCGTCGCGCGCGCAAGCGTGTGCGTCATTACGCCGTAACGAGTAGGACGTGCGCGGCGGAGAGCGCAGAAGGGTCTGGGCGTGAGCCCGCTTGGAGCCTCCGTCGGTGCAGATCTTGGTGGTAGTAGCAAATACTCCAGCGAGGCCCTGGAGGACTGACGTGGAGAAGGGTTTCGCGTGAACAGTAGTTGCTCGCGAGTCAGTCGATCCTAAGCTCAAGGAGAGATCTTATGTCGATGTGGCGTGTTTTTTTTCTCGGATAAACAACGCCCTTTGAGCGAAAGGGAATCCGGTTCCTATTCCGGAACCCGGCAGCGGAACCGTTTCAATAATCGTTCCCTCGTTTCAAAGCGAGTGTTCGACGGGGTAACCCAAAGTGGCCTGAAGACGCCGCCGAGGGGTCCGGGAAGAGTTTTCTTTTCTGCCTGAGCGTTCGAGTTCCATGGAATCCTATAGAAGGGAGATATGGTTCGGAACGCGAAGAGCACCGCATTTGCGGCGGTGTCCGGATACTCTCTGCGGACCTTGAAAATTCAGGTGAGGGATGTACGTGGAGATGTCGCGCCGGTTCGTACCCATATCCGCAGCAGGTCTCCAAGGTGAAGAGCCTCTAGTCGATAGAATAATGTAGGTAAGGGAAGTCGGCAAATTGGATCCGTAACTTCGGAATAAGGATTGGCTCTGAGGACCGGGGCGTGTCGGGTTTGGACGGGAAGCGGATGCGGCCGGTGCCGGGCCTGGTCGATGTTCGTGCGTCTCTCGGGGCGTGCGGACGGAATCTGGACCCGCGTTCCGGCCTTCCGCGGATCTTCCTAGCCGTAAGGCCGCGTCGCGAGGGCGCTTCGCGGCGTTCGAGTGGCGCGGTTCTGTACGACCGCCGTTCAACGGTCAGCTCAGAACTGGCACGGACAAGGGGAATCCGACTGTCTAATTAAAACAAAGCATTGCGATGGCCCTCGCGGGTGTTGACGCAATGTGATTTCTGCCCAGTGCTCTGAATGTCAACGTGAAGAAATTCAAGCAAGCGCGGGTAAACGGCGGGAGTAACT	Eukaryota	Opisthokonta	Metazoa	Arthropoda	Insecta	Lepidoptera	Riodinidae	Theope	Theope publius	Eukaryota;Opisthokonta;Metazoa;Arthropoda;Insecta;Lepidoptera;Riodinidae;Theope;Theope_publius
GCA_018237905|DWAC01000483.1/911-6641	1	GCA_018237905	124389	5731	CCTGGTTGATCCTGCCAGTAGTTATATGCTTGTCTCAAAGATTAAGCCATGCATGTCTCAGTGCAAGCCGTATTAAGGCGAAACCGCGAATGGCTCAATATATCAGTTTTGGTTCCTTAGATCTTACTCAGTTACTTGGATAACTGTGGTAATTCTAGAGCTAATACATGCAATCAGAACTCTGACCAGTGATGGGATGAGTGCTTTTATTAGATCAAAACCAATCGACGGAGGGCCTCGCGTCCGAAGTCGTTAATTTTGATGAATCTGGATAACTTTTGCCGATCGCATGGTCCCAGTACCGGCGACGCATCTTTCAAATGTCTGCCTTATCAACTTTCGATGGTAGTTTCTGCGACTACCATGGTTGTCACGGGTAACGGGGAATCAGGGTTCGATTCCGGAGAGGGAGCCTGAGAAACGGCTACCACATCCAAGGAAGGCAGCAGGCGCGCAAATTACCCACTCCCGGCACGGGGAGGTAGTGACGAAAAATAACGATACGGGACTCTTACGAGGCCTCGTAATCGGAATGAGTACACTTTAAATATTTTAACGAGGAACAATTGGAGGGCAAGTCTGGTGCCAGCAGCCGCGGTAATTCCAGCTCCAATAGCGTATACTAAAATTGTTGCGGTTAAAAAGCTCGTAGTTGCATTTGTGCGCCGCGCTGTCGGTGCACCGCATCCGCGGTGATACTGACACGTCTGCGGAGCATATCGTCGGTGAGCCGACGGTAAAACGTCGGTTCAATATCAAAATCCTATCGCGGTGCTCTTCAGTGAGTGTCGAGGTGGGCCGACAATTTTACTTTGAACAAATTAGAGTGCTCAAAGCGGGCTCAAAATGCCGCTTGAATATTTCGTGCATGGAATAATAGAATATGATCTCGGTTCTATTTTGTTGGTTTTCAGAACTCCGAGGTAATGATTAATAGGGATAACTGGGGGCATTCGTATTGCGACGTTAGAGGTGAAATTCTTGGATCGTCGCAAGACGAACATCAGCGAAAGCATTTGCCAAAGGTGTTTTCATCAATCAAGAACGAAAGTTAGAGGTTCGAAGGCGATTAGATACCGCCCTAGTTCTAACCGTAAATATGTCATCTAGCGATCCGCCGACGTTACTACAATGGCTCGGCGGGCAGCTTCCGGGAAACCAAAGATTTTGGACTCCGGGGGGAGTATGGTTGCAAAGCTGAAACTTAAAGGAATTGACGGAAGGGCACCACCAGGAGTGGAGCCTGCGGCTTAATTTGACTCAACACGGGAAATCTCACCAGGCCCGGACACCGGAAGGATTGACAGATTAACAGCTCTTTCTTGATTCGGTGGGTGGTGGTGCATGGCCGTTCTTAGTTGGTGGAGCGATTTGTCTGGTTAATTCCGGTAACGAACGAGACTCTAGCCTGCTAAATAGGCGTCGCCATTTAGGTGTGCGCGATTTCGGTCGCGCAACTCACTGGCGACGTATTAAAATTCTTCTTAGAGGGACCGGCGGCTTCGAGCCGCACGAGATTGAGCAATAACAGGTCTGTGATGCCCTTAGATGTCCTGGGCCGCACGCGCGCTACACTGAAGGAATCAGCATGTTCTCCCTGGCCTAGAGGCCCGGGCAACCCGTTGAAACTCCTTCGTGCTGGGGATTGGGGTTTGCAATTATCCCCCATAAACGAGGAATTCCTAGTAAGCGCGAGTCATAAGCTCGCGTTGATTACGTCCCTGCCCTTTGTACACACCGCCCGTCGCTACTACCGATTGAATGATTTAGTGAGGTCTTCGGACCGACACGCGGTGGCTTCACGGCCGTCGGCGTTGCTGGGAAGTTGACCAAACTTGATCATTTAGAGGAAGTAAAAGTCGTAACAAGGTTTCCGTAGGGGAACCTGCGGAAGGATCATTATCGTAAATATATATATATTGATGATTCGATATATATTATACGAAAATAATCAAACCACATTGAATTGTTATAGTTGTGCGTGCGTGTTATTAATTTAACACACACTGACACTATAATATCGAACGCAATGCGGCGTCTCAGACGCGGGGGCACCGTTGACCGTGTGCCCTTCGTACGATTTCGAGATCTCGATCGACCCAGAGTGCTGCCTCTCGTGTGCGATGTGACGTTGACTGGTAAGAATCCGCGCCACGAGTCCTCGCACCGATGAGAGGCGCGCTCGTTCGATGGGACGATATAGAGATTAGGTTCCGGGGTAGCGCGCGGTAAACGCGCCCGACACACCCCGGCAATGGGAAAAAATATTATTATTTTTTTCTCACTCGATTTCAGTCTGTATCGCCATTAAGATGAATGACAAAATTGATTAATTTTAATTTTGTCTGCGGTATGTCTCTTGGACACAAAACATATTTAATACACTGATCATATTATACACTAACTATTGGTAATAGTTAAACTATTACCCTGGACGGTGGATCACTTGGCTCGCGGGTCGATGAAGAACGCAGTTAACTGCGCGTCATAGTGTGAACTGCAGGACACATTTGAACATCGACATTTCGAACGCACATTGCGGTCCGTGGAGAAACATCCAGGACCACTCCTGTCTGAGGGCCGGCTGCATAAAAACATTAATCACACTGTTCACATTTATTTGTGAACATTTGACGGTTCCGACGTTTTCGTCTATCGACTAGTGTAACAACAAGTCGTCGACGCATCGGCGGTCCGTTTAAATATCATGAACAAAGATTATGATTGTATATTTATTTATACGTCTGATCGTTTGCGAGACGAAATGCGAACGCGCCGGTCTTACCACCGGGTACTTAGCACTTCCGACGCTCCGTGAAATTATTCTTTCGATAATTATCGAGAGCGATAATCGGAGGTGAGTATCCAGCGCGCGTTAGCTTTTATCTCCGCGTAGGCGGACTCGACGTCCGAAGGGCGCCTCGTCGACGTAACAGTCGACGTAGCGCTGACGGATATCGCGTCTGCCTCATATTTTTATCGTTGGCCTCAGATCAGGGAGGATCACCCGCCGAATTTAAGCATATTAGTAAGCGGAGGAAAAGAAACTAACCAGGATTTCCTTAGTAGCGGCGAGCGAACAGGAAATAGCCCAGCACTGAATCCCGCGGTCGTATCGGTCGCGGGAGATGTGGTGTTCGGGAGGTTCCGCTTTCTCGTCGTCGCCGCACCTGTCCAAGTTCGTCTTGAACGGGGCCGTTTATCCGTAGAGGGTGCCAGGCCCGTAGCGACGGTGCGAGGCGGCGAGAGGGACACTCCTAAGAGTCGGGTTGCTTGAGAGTGCAGCCCTAAGTGGGTGGTAAACTCCATCTAAGGCTAAATATTACCGCGAGACCGATAGCGAACAAGTACCGTGAGGGAAAGTTGAAAAGAACTTTGAAGAGAGAGTTCAAGAGTACGTGAAACCGTTCAGGGGTAAACCTGCGAAACTCGAATGAACGAACGGAGAGATTCATCGTCATTCGGCGGCGTACGGGCGCGCGCCTCGATGCGTGTCGATCGTTTACGCGATTCGGCGCGCACGGGACGCGTCCGTCGACGTCCGCCGACGGCGTGCACTTCTCTCTTAGTAATGCATCGCGACCCGTTCGCGGTCGGTCTAAGCGCCGTCCGGGAGTCCGGCGTCGATCGTTTCGGCGATCGATGCCGTACCGTGATCGGTTGCCGGCCGGCCGTTACGGACGGTAAAACAGATGGAACACAATACGCTTTCATAGCGAATCGCGCACGCGTTTACACGCGCGTCCGGCCCGACGCAAGCTTGCGTCCGCAGCCGATGTCCTGCCCGAGTGCGGACGTCGGCTCGGCGCTGCTGCACACTGTCGCTGCCGTGCAGTCTCGGACTGTGCGCGTCTCTGTCTGCGATGATTCTGTTTCGGGCACTCGCAGGACCCGTCTTGAAACACGGACCAAGGAGTCTAGCATGTGTGCGAGTCATTGAGTTTGATATCAATTGACAAAATTTAAAGGCGCAACGAAAGTGAAGGCGCGCGCTCGCCGCGCGCTCAGGGAGGATGGAGCCTCGGTCTCGATCGAACTCTCGCACTCCCGAGGCGTCTCGTTTCCAATTCGTGAATGCAGGCGCGCTCTGAGCACAGATGCTGGGACCCGAAAGATGGTGAACTATGCCTGGTCAGGTCGAAGTCAGGGGAAACCCTGATGGAGGACCGTAGCGATTCTGACGTGCAAATCGATCGTCGGAACTGGGTATAGGGGCGAAAGACTAATCGAACCATCTAGTAGCTGGTTCCGTCCGAAGTTTCCCTCAGGATAGCTGGCGTCGATTGTTAACAGTCCCATCCGGTAAAGCGAATGATTAGAGGCATTGGGGCCGAAACGACCTCAACCTATTCTCAAACTTTAAATGGGTGAGAACTCCGGCTTACTCGAACGATGAAGCCGGAGATCTGATGACGGTGCCAAGTGGGCCAATTTTGGTAAGCAGAACTGGCGCTGTGGGATGAACCAAACGTAGTGTTAAGGCGCCTAAAAAACGCTCATGGGACACCATGAAAGGCGTTGGTCGCTCATGACAGCAGGACGGTGGCCATGGAAGTCGGAATCCGCTAAGGAGTGTGCAACGACTCACCTGCCGAAGCAACCAGCCCTGAAAATGGATGGCGCTGAAGCGTTTTGCCTATACACTACCGTTACGGGCAAGTGCGTCGCGTATGCGTCATTATGCCGTAACGAGTAGGACGTGCGCGGCGGAGAGCGCAGAAGGGTCTGGGCGCGAGCCCGCCTGGAGCCTCCGTCGGTGCAGATCTTGGTGGTAGTAGCAAATACTCCAGCGAGGCCCTGGAGGACTGACGTGGAGAAGGGTTTCGCGTGAACAGTAGTTGCTCGCGAGTCAGTCGATCCTAAGCTCAAGGAGAGATCTTATGTCGATGTGGCGTGTTATTTATGTGTGTTATTTATTTAACATATATGTATAAACAACGCCCTTTGAGCGAAAGGGAATCCGGTTCCTATTCCGGAACCCGGCAGCGGAACCGTTTCAATAATCGTTCCCTCGTTTCAAAGCGAGTGTTCGACGGGGTAACCCAAAGTGGCCTGAAGACGCCGCCGAGGGGTCCGGGAAGAGTTTTCTTTTCTGCCTGAGCGTTCGAGTTCCATGGAATCCTATAGAAGGGAGATATGGTTCGGAACGCGAAGAGCACCGCATTTGCGGCGGTGTCCGGATACTCTCTGCGGACCTTGAAAATTCAGGTGAGGGATGTACGTGGAGATGTCGCGCCGGTTCGTACCCATATCCGCAGCAGGTCTCCAAGGTGAAGAGCCTCTAGTCGATAGAATAATGTAGGTAAGGGAAGTCGGCAAATTGGATCCGTAACTTCGGAATAAGGATTGGCTCTGAGGACCGGGGCGTGTCGGGTTTGGACGGGAAGCGGATGCGGCCGGTGCCGGGCCTGGTCGATGCTCGGACGTCTCTCGGGACGTTCGGGCGGAATCCGGACCCGCGTTCCGGCCTTCCGCGGATCTTCCTAGCCGTAAGGCCGCGTCGGGAGAGTCTCGCGCTCGAACGGCGCGGTTCTGTACGACCGCCGTTCAACGGTCAGCTCAGAACTGGCACGGACAAGGGGAATCCGACTGTCTAATTAAAACAAAGCATTGCGATGGCCCTCGCGGGTGTTGACGCAATGTGATTTCTGCCCAGTGCTCTGAATGTCAACGTGAAGAAATTCAAGCAAGCGCGGGTAAACGGCGGGAGTAACTATGACTCTCTTAAGGT	Eukaryota	Opisthokonta	Metazoa	Arthropoda	Insecta	Lepidoptera	Lycaenidae	Curetis	Curetis bulis	Eukaryota;Opisthokonta;Metazoa;Arthropoda;Insecta;Lepidoptera;Lycaenidae;Curetis;Curetis_bulis
GCA_018239125|DVPK01000004.1/7405-474	1	GCA_018239125	2585943	6932	CCCTGGTTGATCCTGCCAGTAGTTATATGCTTGTCTCAAAGATTAAGCCATGCATGTCTCAGTGCAAGCCGTATTAAGGCGATACCGCGAATGGCTCAATATATCAGTTTTGGTTCCTTAGATCTTACTCAGTTACTTGGATAACTGTGGTAATTCTAGAGCTAATACATGCAATCAGAACTCTGACCAGTTATGGGATGAGTGCTTTTATTAGATCAAAACCAATCGACGGAGGGCCCCGCGTCCGAAGTCGTTAATTTTGATGAATCTGGATAACTTTTGCCGATCGCATGGTCCAGTACCGGCGACGCATCTTTCAAATGTCTGCCTTATCAACTTTCGATGGTAGTTTCTGCGACTACCATGGTTGTCACGGGTAACGGGGAATCAGGGTTCGATTCCGGAGAGGGAGCCTGAGAAACGGCTACCACATCCAAGGAAGGCAGCAGGCGCGCAAATTACCCACTCCCGGCACGGGGAGGTAGTGACGAAAAATAACGATACGGGACTCTTACGAGGCCTCGTAATCGGAATGAGTACACTTTAAATATTTTAACGAGGAACAATTGGAGGGCAAGTCTGGTGCCAGCAGCCGCGGTAATTCCAGCTCCAATAGCGTATACTAAAATTGTTGCGGTTAAAAAGCTCGTAGTTGCATTTGTGCGACGCGCTGTCGGTGCACCGCATCCGCGGTGATACTGACACGTTTGCGGAGCATATCGTCGGTGAGCCGGCGGTAAAACGACGGTTCAATATCAAAATCCTATCGCGGTGCTCTTCAGTGAGTGTCGAGGTGGGCCGACAATTTTACTTTGAACAAATTAGAGTGCTCAAAGCGGGCTCAAAATGCTGCTTGAATATTTCGTGCATGGAATAATAGAATATGATCTCGGTTCTATTTTGTTGGTTTTCAGAACTCCGAGGTAATGATTAATAGGGATAACTGGGGGCATTCGTATTGCGACGTTAGAGGTGAAATTCTTGGATCGTCGCAAGACGAACATCAGCGAAAGCATTTGCCAAAGGTGTTTTCATCAATCAAGAACGAAAGTTAGAGGTTCGAAGGCGATTAGATACCGCCCTAGTTCTAACCGTAAATATGTCATCTAGCGATCCGCCGACGTTACTACAATGGCTCGGCGGGCAGCTTCCGGGAAACCAAAGATTTTGGACTCCGGGGGGAGTATGGTTGCAAAGCTGAAACTTAAAGGAATTGACGGAAGGGCACCACCAGGAGTGGAGCCTGCGGCTTAATTTGACTCAACACGGGAAATCTCACCAGGCCCGGACACCGGAAGGATTGACAGATTAACAGCTCTTTCTTGATTCGGTGGGTGGTGGTGCATGGCCGTTCTTAGTTGGTGGAGCGATTTGTCTGGTTAATTCCGGTAACGAACGAGACTCTAGCCTGCTAAATAGGCGTCGTCATTTAGGTGTGCTCGACTCCGGTCGTGCAACTCACTGGCGACGTATTAAAATTCTTCTTAGAGGGACCGGCGGCTTCGAGCCGCACGAGATTGAGCAATAACAGGTCTGTGATGCCCTTAGATGTCCTGGGCCGCACGCGCGCTACACTGAAGGAATCAGCATGTTCTCCCTGGCCTAGAGGCCCGGGCAACCCGTTGAAACTCCTTCGTGCTGGGGATTGGGGTTTGCAATTATCCCCCATAAACGAGGAATTCCTAGTAAGCGCGAGTCATAAGCTCGCGATGATTAAGTCCCTGCCCTTTGTACACACCGCCCGTCGCTACTACCGATTGAATGATTTAGTGAGGTCTTCGGACCGACACGCGGTGGCTTCGCGGCCGTCGGCGTTGCTGGGAAGTTGACCAAACTTGATCATTTAGAGGAAGTAAAAGTCGTAACAAGGTTTCCGTAGGGGAACCTGCGGAAGGATCATTAACGTGTTTGTGCGACCTGTGCGTGTGCCTCGCGTGTCCGTGTATCGGCTGCGTGCGCGCGCGCTCTCGTTGTGCAATTCACAGACAAATTGAAACAATGAATGACCAAATAAAGAACGTTGTTATTGTTGTTGTTCGCCCCTAGCGCGTCCGACTGTACGCGGCGACGGTGCGCGCGGACGTCCACTGCGACGACCGCGAACCGTTGCCGCAAAGTCGCGCCCTAGCGCGGCCATACGACGCAGACCGGTATAAATCCGCGCCGCGAGTCTATGGCCGCCGTGGGCGTTGCACGCCGCGGTCGAACGACGACGACTACGACGACCACGACAGGCACACAGTGTCCGACGTGAATGGAATTTTTTTTATATTTTTATTGCGGTTTTTTTGGAGTTGCGCGGCCGGGCCACTGGCGCGCGCGACTCTGAGAAAGATAACAAAGACTGTCGGCAGCCGACGGTGACCGCTGTGCGATTCGGGCCGAGCGCCCTGTCGCGCGGCGTCGCCGCGCGCGCGCCTTCATGTGATAACATTTCAAAATTTTGAACGCACAAATTTCAACTAGAACGAAAGAAACAATTACCCTGGACGGTGGATCACTTGGCTCGCGGGTCGATGAAGAACGCAGTTAACTGCGCGTCATAGTGTGAACTGCAGGACACATTTGAACATCGACATTTCGAACGCACATTGCGGTCCGTGGAGAAACATCCAGGACCACTCCTGTCTGAGGGCCGGCTGTATAAAAGCAAATGCCACACTGTTCCGCGCCAGCCGCGGTGCACTTGACGGCTCCGCGCGTCGTCCGCAGCGTCGACGCGTTGGTCCGTTCAAATATTGTTGTTATATTATATGCGTGTTATGCGTGTTAGCGCGCGCGCGTCGCGTCCTTAACGCGCGCACGAGCCGCACGCTCAGCGACCCTTCGGTGTGTGTACGGTGTCGTCACGCTCACTCGTCCGCGGGTGAAGCGTTTCGCGCCGTACGCTATCTGGGCGGGCAATTGAGCGGTGCGCGGTCTCTGCGCGCGGGGCGCGCTCGCGTAGAGCGCTATGCGCGTAACTGTCGCACGACGTAGGCGGACTCGACGTCCGAAGTGCGTGTCGACGCCGTCGTCGCACTCGCAACGCCGCGGCGCGCCCTGGCGGGACGTCGCGCGTGCGATTGCGATAGTACGGCGTAGTATCGCTGACGGATATCGCGTCTGCCTCTATTTTTTTTATCGTTGGCCTCAGATCAGGGAGGATCACCCGCCGAATTTAAGCATATTAGTAAGCGGAGGAAGAGAAACTAACAAGGATTTCCCTAGTAGCGGCGAGCGAACAGGAAATAGCCCAGCACTGAATCCCGCGGTCGTCCCGGTCGCGGGAGATGTGGTGTTCGGGAGGTTCCGCTTTCTCGCGGTCGTCGCTCCTGTCCAAGTTCGTCTTGAACGGGGCCGTTTTCCCGTAGAGGGTGCCAGGCCCGTAGCGACGGAGCGCGTCCGCGAGAGGGACTCTCCTCAGAGTCGGGTTGCTTGAGAGTGCAGCCCTAAGTGGGTGGTAAACTCCATCTAAGGCTAAATATTACCGCGAGACCGATAGCGAACAAGTACCGTGAGGGAAAGTTGAAAAGAACTTTGAAGAGAGAGTTCAAGAGTACGTGAAACCGTTCAGGGGTAAACCTGCGAAACTCGAATGAACGAACGGAGAGATTCATCGTCATTCCGCGGCGTACGTGCGCGCGCCACGATGTCGCCGGTTTCGATCGTGCGACACGGGTCGCGCACGTCGACGTCCGCGGACGGCGTGCACTTCTCTCTCAGTAATGCATCGCGACCCGTTCGGAGTCGGCCTACGCTTCGTCCCGGAGTCCAGTCGTTCAACGCAAGGCGAACGGCTGGACGGCGACGTTCGCCGGCCGGCTGCGCCGGACGGTATTCAAACTGACGATATGAACCGCGCACGCGTTTCAGCGCGTCCGGCCCGACGCAAGACAACGTCGTCATCGACGTCCTGCCTGTGCGCGGACGTTGGTGCGGCGTGTCTGTCGTCGCTGCCGTGCAGTCTCGGACAGTGCGCGTCTCTGTCGGCGATGATTCAGTTTCGGGCACTCGCAGGACCCGTCTTGAAACACGGACCAAGGAGTCTAGCATGTGTGCTAGTCATTGAGACTATACATAAAACTGAAAGGCGCAACGAAAGTGAAGGCGCGCGCTAGTCGCGCGCTCAGGGAGGATGGAGCGTCGGTCTTGATCGATCTCTCGCACTCCCGAGGCGTCTCGTTTCCAATCCGTGAATGCAGGCGCGCTCTGAGCACAGATGCTGGGACCCGAAAGATGGTGAACTATGCCTGGTCAGGTCGAAGTCAGGGGAAACCCTGATGGAGGACCGTAGCGATTCTGACGTGCAAATCGATCGTCGGAACTGGGTATAGGGGCGAAAGACTAATCGAACCATCTAGTAGCTGGTTCCGTCCGAAGTTTCCCTCAGGATAGCTGGCGTCGATTTGGACAGTCTCATCCGGTAAAGCGAATGATTAGAGGCATTGGGGCCGAAACGACCTCAACCTATTCTCAAACTTTAAATGGGTGAGAACTTCGGCTTACTCGAACGATGAAGCCGAAGATCTGATGACGGTGCCAAGTGGGCCAATTTTGGTAAGCAGAACTGGCGCTGTGGGATGAACCAAACGTAGTGTTAAGGCGCCTAAAAAACGCTCATGGGACACCATGAAAGGCGTTGGTCGCTCATGACAGCAGGACGGTGGCCATGGAAGTCGGAATCCGCTAAGGAGTGTGCAACGACTCACCTGCCGAAGCAACCAGCCCTGAAAATGGATGGCGCTGAAGCGTTTTGCCTATACACTACCGTTACGGGCAAGTGCGTAGTCTTTAATCGGATGACGTCATTATGCCGTAACGAGTAGGACGTGCGCGGCGGTGAGCGCAGAAGGGTCTGGGCGTGAGCCCGCCTGGAGCCGCCGTCGGTGCAGATCTTGGTGGTAGTAGCAAATACTCCAGCGAGGCCCTGGAGGACTGACGTGGAGAAGGGTTTCGCGTGAACAGTAGTTGCTCGCGAGTCAGTCGATCCTAAGCTCAAGGAGAGATCTTATGTCGATGTGGCGTGTTTGTTGCATTCAATATGAAATAAATAACGCCCTTTGAGCGAAAGGGAATCCGGTTCCTATTCCGGAACCCGGCAGCGGAACCGTTTCAATAATCGTTCCCTCGTTATTTAAGCGAGTGTTCGACGGGGTAACCCAAAGTGGCCTGAAGACGCCGCCGAGGGGTCCGGGAAGAGTTTTCTTTTCTGCCTGAGCGTTCGAGTTCCATGGAATCCTATAGAAGGGAGATATGGTTCGGAACGCGAAGAGCACCGCATTTGCGGCGGTGTCCGGATACTCTCTGCGGACCTTGAAAATTCAGGTGAGGGATGTACGTGGAGATGTCGCGCCGGTTCGTACCCATATCCGCAGCAGGTCTCCAAGGTGAAGAGCCTCTAGTCGATAGAATAATGTAGGTAAGGGAAGTCGGCAAATTGGATCCGTAACTTCGGAATAAGGATTGGCTCTGAGGACCGGGGCGTGTCGGGTTTGGACGGGAAGCGGATGCGGCCTGTGCCGGGCCTGGTCGAAGCTCGCACGTCTCATTCGCGGTGTGCGGGCGGAATCCGGACCCGCGTTCCGGCCTTCCGCGGATCTTCCTAGCCGTAAGGCCGCGTCTATTTCGTCTCGTGCGCGATCGGCGCGGTTCTGTACGACCGCCGTTCAACGGTCAGCTCAGAACTGGCACGGACAAGGGGAATCCGACTGTCTAATTAAAACAAAGCATTGCGATGGCCCTCGCGGGTGTTGACGCAATGTGATTTCTGCCCAGTGCTCTGAATGTCAACGTGAAGAAATTCAAGCAAGCGCGGGTAAACGGCGGGAGTAACTATGACTCTCTTAAGGTAGCCAAATGCCTCGTCATCTAATTAGTGACGCGCATGAATGGATTAACGAGATTCCCACTGTCCCTATCTACTATCTAGCGAAACCACAGCGAAGGGAACGGGCTTCGCAAAATCAGCGGGGAAAGAAGACCCTGTTGAGCTTGACTCTAGTTTGACATTGTGAAAAGACATATGGGGTGTAGAATAGGTGGGAGCTCCGGCGCCAGTGAAATACCACTACCTTTATCGTTTTTTTACTTATTCAATGAAGCGGAACTGGGCTTCACCGCCCATCTTCTGGCGTTAAGGTCCTTCGCGGGCCGATCCGGGTTGAAGACATTGTCAGGTGGGGAGTTTGGCTGGGGCGGCACATCTGTTAAACCACAACGCAGGTGTCCTAAGGGGGACTCATGGAGAACAGAAATCTCCAGTAGAACAAAAGGGTAAAAGTCCCCTTGATTTTGATTTTCAGTGTGAATACAAACCATGAAAGTGTGGCCTATCGATCCTTTAGTCCCTCGAAATTTGAGGCTAGAGGTGCCAGAAAAGTTACCACAGGGATAACTGGCTTGTGGCAGCCAAGCGTTCATAGCGACGTTGCTTTTTGATCCTTCGATGTCGGCTCTTCCTATCATACCGAAGCAGAATTCGGTAAGCGTTGGATTGTTCACCCACTAATAGGGAACGTGAGCTGGGTTTAGACCGTCGTGAGACAGGTTAGTTTTACCCTACTGATGAAGGTCGCCGCAACGGTAATTCAATTTAGTACGAGAGGAACCGTTGATTCAGATAATTGGTTTTTGCGGCTGTCTGACCAGGCAGTGCCGCGACGCTACCATCTGCCGGATAATGGCTGAACGCCTCTAAGTCAGAATCCGTGCCGGAACGCGGTGATACCGCCCCGCACGTCGTAGTTGGATACGAATAGGCCTCCGGGCCCTGGACCTCAGCAGGCTGGCGACGGCCCCCAGGGAGAAACCCCTGGGAGCTGGCTGGCGGATTGCAATGTCACCTCGCGCGGGGATGAATCCTCTGCAGACGACTGAAGTGACCAAGCGGGTCGTGTAAGCGGTCAAGTAGCCTTGTTGTTACGAGTCGCTGAGCGTCAGCCCGATCCTTG	Eukaryota	Opisthokonta	Metazoa	Arthropoda	Insecta	Lepidoptera	Hesperiidae	Pyrrhopyge	Pyrrhopyge proculus	Eukaryota;Opisthokonta;Metazoa;Arthropoda;Insecta;Lepidoptera;Hesperiidae;Pyrrhopyge;Pyrrhopyge_proculus
GCA_018239305|DVPS01000017.1/8417-1402	1	GCA_018239305	2585906	7016	CCTGGTTGATCCTGCCAGTAGTTATATGCTTGTCTCAAAGATTAAGCCATGCATGTCTCAGTGCAAGCCGTATTAAGGCGATACCGCGAATGGCTCAATATATCAGTTTTGGTTCCTTAGATCTTACTCAGTTACTTGGATAACTGTGGTAATTCTAGAGCTAATACATGCAATCAGAACTCTGACCAGTTATGGGATGAGTGCTTTTATTAGATCAAAACCAATCGACGGAGGGCCTCGCGTCCGAAGTCGTTAATTTTGATGAATCTGGATAACTTTTGCCGATCGCATGGTCCAGTACCGGCGACGTATCTTTCAAATGTCTGCCTTATCAACTTTCGATGGTAGTTTCTGCGACTACCATGGTTGTCACGGGTAACGGGGAATCAGGGTTCGATTCCGGAGAGGGAGCCTGAGAAACGGCTACCACATCCAAGGAAGGCAGCAGGCGCGCAAATTACCCACTCCCGGCACGGGGAGGTAGTGACGAAAAATAACGATACGGGACTCTTACGAGGCCTCGTAATCGGAATGAGTACACTTTAAATATTTTAACGAGGAACAATTGGAGGGCAAGTCTGGTGCCAGCAGCCGCGGTAATTCCAGCTCCAATAGCGTATACTAAAATTGTTGCGGTTAAAAAGCTCGTAGTTGCATTTGTGCTGCGCGCTGTCGGTGCACCGCATCCGCGGTGATACTGACACGTTTGCGGAGCATATCGTCGGTGAGCCGGCGGTCAAACGCCGGTTCAATATCAAAATCCTATCGCGGTGCTCTTCAGTGAGTGTCGAGATGGGCCGACAATTTTACTTTGAACAAATTAGAGTGCTCAAAGCGGGCTCAAAATGCTGCTTGAATATTTCGTGCATGGAATAATAGAATATGATCTCGGTTCTATTTTGTTGGTTTTCAGAACTCCGAGGTAATGATTAATAGGGATAACTGGGGGCATTCGTATTGCGACGTTAGAGGTGAAATTCTTGGATCGTCGCAAGACGAACATCAGCGAAAGCATTTGCCAAAGGTGTTTTCATCAATCAAGAACGAAAGTTAGAGGTTCGAAGGCGATTAGATACCGCCCTAGTTCTAACCGTAAATATGTCATCTAGCGATCCGCCGACGTTACTACAAATGGCTCGGCGGGCAGCTTCCGGGAAACCAAAGATTTTGGACTCCGGGGGGAGTATGGTTGCAAAGCTGAAACTTAAAGGAATTGACGGAAGGGCACCACCAGGAGTGGAGCCTGCGGCTTAATTTGACTCAACACGGGAAATCTCACCAGGCCCGGACACCGGAAGGATTGACAGATTAACAGCTCTTTCTTGATTCGGTGGGTGGTGGTGCATGGCCGTTCTTAGTTGGTGGAGCGATTTGTCTGGTTAATTCCGGTAACGAACGAGACTCTAGCCTGCTAAATAGGCGTCGTCATTTAGGTGTGCTCGACCTCGGTCGTGCAACTCACTGTCGACGTATTAAAATTCTTCTTAGAGGGACCGGCGGCTTCGAGCCGCACGAGATTGAGCAATAACAGGTCTGTGATGCCCTTAGATGTCCTGGGCCGCACGCGCGCTACACTGAAGGAATCAGCATGTTCTCCCTGGCCTAGAGGCCCGGGCAACCCGTTGAAACTCCTTCGTGCTGGGGATTGGGGTTTGCAATTATCCCCCATAAACGAGGAATTCCTAGTAAGCGCGAGTCATAAGCTCGCGTTGATTACGTCCCTGCCCTTTGTACACACCGCCCGTCGCTACTACCGATTGAATGATTTAGTGAGGTCTTCGGACCGACACGCGGTGGCTTCGCGGCCGTCGGCGTTGCTGGGAAGTTGACCAAACTTGATCATTTAGAGGAAGTAAAAGTCGTAACAAGGTTTCCGTAGGGGAACCTGCGGAAGGATCATTAACGTGTGTGTGCGTGAGACCCGCGTGCGCGATTGATTCTAAGATCGCGCGCTCGTTGCGTAGTACTGCACTATACACAGTTAACGAGATCAAATCGATCAATTAATCAAACGACCGACCGACCGATCGTTCGATCGATCCATCCATCGATCGATCGATCGATCGATCGATCGATCAATCAATCAATCATGACACTATTCGACCCTATAGCGCGTACGTACGACCGGGCCGACGTCGCAGACCGGCACAAATCCGCGCCGCGAGTCGACGGTCTTCGGAGAGCGTAGCGCGCCGGGATCGAACGGTGTTGTACGTGTGCGAGAGCACGGAGAGATGTTTCGCATCTCGATTGAGATAGGTCGATCGATCGATCGATCGAATTCGAACGGAATCGTACAACGGCGTAAGTGGGCCACGACAGTGGTCCGCCGCCGTCGAGACGACGTCGTTCCAATGCGGTTTTTTTGGAACTGCGCGCTCGCGCACCGCCAACGGCGGAGCGACGCGGCTGCGCGTTCTGGAAAGTTACACACGAAGATGTTATGATTTGTGATTTTGCAATCAAGACGACCATGTGAATAAGAGAAACGATTACCCTGGACGGTGGATCACTTGGCTCGCGGGTCGATGAAGAACGCAGTTAACTGCGCGTCATAGTGTGAACTGCAGGACACATTTGAACATCGACATTTCGAACGCACATTGCGGTCCGTGGAGAAACATCCAGGACCACTCCTGTCTGAGGGCCGGCTGTATAAAAACAAACGCCACACTGTTCCGCGAATAGCGGTGCGCTTTGACGGTTCCGTGCGTGTCGCGCGGTCGTTGCTTATCTTCATAGCGACGTCCCCGCTCGCGCGCAGGTCCGTTTAAATATCCGACTTTAAAACATCACAACAAAGATGTGCCTGTGCGCGCGTGCGTGCCGCGTCCATAACGCGCTCACGAGCCGTACGCTCTGGCGACCCTTCGCGGTGTGTCGTGCGCCAAGAGGGCCAGCCGTCGAGCGGACGCGGTCTCTGCGCGCCGGGACGCGAACGCTTCGTGCGAAAAGCGCAAGCGCGCACACGTAGGCGGACTCGACGTCCGAAGTGCGTGTCGACGCCGTCGTCTCGCAGTCGTAACGCACGATCGAGACAGCACGGCGTCGTATCGCCGACGGATATCGCGTCTGCCTCCAACTTTTTATCGTTGGCCTCAGATCAGGGAGGATCACCCGCCGAATTTAAGCATATTAGTAAGCGGAGGAAAAGAAACTAACAAGGATTTCCTTAGTAGCGGCGAGCGAACAGGAAATAGCCCAGCACTGAATCCCGCGGTCGTACCGGTCGCGGGAGATGTGGTGTTCGGGAGGTTCCGCTTTCTCGCGGTCGTCGCTCCTGTCCAAGTTCGTCTTGAACGGGGCCGTTTTCCCGTAGAGGGTGCCAGGCCCGTAGCGACGGAGCGCGTCCGCGAGAGGGACTCTCCTCAGAGTCGGGTTGCTTGAGAGTGCAGCCCTAAGTGGGTGGTAAACTCCATCTAAGGCTAAATATTACCGCGAGACCGATAGCGAACAAGTACCGTGAGGGAAAGTTGAAAAGAACTTTGAAGAGAGAGTTCAAGAGTACGTGAAACCGTTCAGGGGTAAACCTGCGAAACTCGAATGAACGAACGGAGAGATTCATCGTCATTCCGCGGAGTACGTGCGCGCGCCACGATGTCGCCGGTCTCGATCGTGCGGCACGGGTCGCGCACGTCGACTTCCGCGGACGGCGTGCACTTCTCTCTTAGTAATGCATCGCGACCCGTTCGGAGTCGGCCTAAGCTTCGTCCCGGAGTCCGTTCGTCCGACGAAAGGAGGACGGCCGGACGGCGACGTTCGCCGGCCGGCTGAGCGCCGGACGGTATTCAAACATACGATAGGAACCGCGCACGCGTTTAAGCGCGTCCGGCCCGACGCAAGACAACGTCGCCATCGACGTCCTGCCCGTGCGCGGACGTCGGTGCGGCGCGTCTGTTGTCGCCGCCGTGTAGTCTCGGACTGTGCGCGTCTCTGTCGGCGATGATTCAGTTTCGGGCACTCGCAGGACCCGTCTTGAAACACGGACCAAGGAGTCTAGCATGTGTGCTAGTCATTGAGACTATACATAAAACTGAAAGGCGCAACGAAAGTGAAGGCGCGCGCCAGTCGCGCGCTCAGGGAGGATGGAGCGTCGGTCTAGGTCGACCTCTCGCACTCCCGAGGCGTCTCGTTTCCAATCCGTGAATGCAGGCGCGCTCTGAGCACAGATGCTGGGACCCGAAAGATGGTGAACTATGCCTGGTCAGGTCGAAGTCAGGGGAAACCCTGATGGAGGACCGTAGCGATTCTGACGTGCAAATCGATCGTCGGAACTGGGTATAGGGGCGAAAGACTAATCGAACCATCTAGTAGCTGGTTCCGTCCGAAGTTTCCCTCAGGATAGCTGGCGTCGATTTGGACAGTCTCATCCGGTAAAGCGAATGATTAGAGGCATTGGGGCCGAAACGACCTCAACCTATTCTCAAACTTTAAATGGGTGAGAGCTTCGGCTTACTCGAACGATGAAGCCGAAGATCTGATGACGGTGCCAAGTGGGCCAATTTTGGTAAGCAGAACTGGCGCTGTGGGATGAACCAAACGTAGTGTTAAGGCGCCTAAAAAACGCTCATGGGACACCATGAAAGGCGTTGGTCGCTCATGACAGCAGGACGGTGGCCATGGAAGTCGGAATCCGCTAAGGAGTGTGCAACGACTCACCTGCCGAAGCAACCAGCCCTGAAAATGGATGGCGCTGAAGCGTTTTGCCTATACACTACCGTTACGGGCAAGTGCGTAGTCTTTAACCGGATGACGTCATTATGCCGTAACGAGTAGGACGTGCGCGGCGGTGAGCGCAGAAGGGTCTGGGCGTGAGCCCGCCTGGAGCCGCCGTCGGTGCAGATCTTGGTGGTAGTAGCAAATACTCCAGCGAGGCCCTGGAGGACTGACGTGGAGAAGGGTTTCGCGTGAACAGTAGTTGCTCGCGAGTCAGTCGATCCTAAGCTCAAGGAGAGATCTTATGTCGATGTGGCGTGTTTGTTAATATTAATAATAAATAACGCCCTTTGAGCGAAAGGGAATCCGGTTCCTATTCCGGAACCCGGCAGCGGAACCGTTTCAATAATCGTTCCCTCGTTTATCAAGCGAGTGTTCGACGGGGTAACCCAAAGTGGCCTGAAGACGCCGCCGAGGGGTCCGGGAAGAGTTTTCTTTTCTGCCTGAGCGTTCGAGTTCCATGGAATCCTATAGAAGGGAGATATGGTTCGGAACGCGAAGAGCACCGCATTTGCGGCGGTGTCCGGATACTCTCTGCGGACCTTGAAAATTCAGGTGAGGGATGTACGTGGAGATGTCGCGCCGGTTCGTACCCATATCCGCAGCAGGTCTCCAAGGTGAAGAGCCTCTAGTCGATAGAATAATGTAGGTAAGGGAAGTCGGCAAATTGGATCCGTAACTTCGGAATAAGGATTGGCTCTGAGGACCGGGGCGTGTCGGGTTTGGACGGGAAGCGGATGCGGCCTGTGCCGGGCCTGGTCGAAGCCCGCTCGTCTCCCTCGGGGGGCGGCGCGGGCGGAATCCGGACCCGCGTTCCGGCCTTCCGCGGATCTTCCTAGCCGTAAGGCCGCGTCTATTTCGTCTCGTGCGCGATCGGCGCGGTTCTGTACGACCGCCGTTCAACGGTCAGCTCAGAACTGGCACGGACAAGGGGAATCCGACTGTCTAATTAAAACAAAGCATTGCGATGGCCCTCGCGGGTGTTGACGCAATGTGATTTCTGCCCAGTGCTCTGAATGTCAACGTGAAGAAATTCAAGCAAGCGCGGGTAAACGGCGGGAGTAACTATGACTCTCTTAAGGTAGCCAAATGCCTCGTCATCTAATTAGTGACGCGCATGAATGGATTAACGAGATTCCCACTGTCCCTATCTACTATCTAGCGAAACCACAGCCAAGGGAACGGGCTTGGGAGAATCAGCGGGGAAAGAAGACCCTGTTGAGCTTGACTCTAGTCTGGCATTGTAAGGAGACATGAGAGGTGTAGCATAAGTGGGAGATCGCTCGCGGTCGTCGCTGAAAAACCACTACTTTCATTGTTTCATTACTTACTCGGTTGGGCGGAAGCGGTGCGCGGTCGATAATATCGGCGGGCGCACGGTGTTTCGTTCCAAGCGTGCAGAGTGGCGTCGCGGCGGCAACGCTCGACGCCTCACAACTCCCGCGTGATCCGGTTCGAGGACACTGCCAGGCGGGGAGTTTGACTGGGGCGGTACATCTGTCAAAGAATAACGCAGGTGTCCTAAGGCCAGCTCAGCGAGGACAGAAACCTCGCGTGGAGCAAAAGGGCAAAAGCTGGCTTGATCCAGATGTTCAGTACGCATAGGGACTGCGAAAGCACGGCCTATCGATCCTTTAGTATAAAGAGTTTTTAGCAAGAGGTGCCAGAAAAGTTACCACAGGGATAACTGGCTTGTGGCGGCCAAGCGTTCATAGCGACGTTGCTTTTTGATCCTTCGATGTCGGCTCTTCCTATCATTGCGAAGCAAAATTCGCCAAGCGTTGGATTGTTCACCCATCAAAAGGGAACGTGAGCTGGGTTTAGACCGTCGTGAGACAGGTTAGTTTTATCCTACTGATGGCTAGTCGTTGCGATAGTAATACTGCTCAGTACGAGAGGAACCGCAGTTTCGGACATTTGGTTCATGCACTCGGCCGAGCGGCCGGTGGTGCGAAGCTACCATCCGCGGGATTATGCCTGAACGCCTCTAAGGCCGAAGCCAGCCTAGCCGAATCCGGCAAGGATATGCTCACTGTGGAGCCCCGAGGGTCGGGAGGCGCCAAACAATGTGATTCTACTAGTCGCGCTTCATTCGTGAGGTGCGACGTCGAAGCCCATTTGGATCGCGGTGATCGATGCGGTCGGTTTTAACGCGTGCATCACGGCACCGAAGGTCCGAAATTACCTCAGTTCGATGTCGGGGCTCGGAATAGTCTGTAGACGACTTACGTTCCTGGCGGGGTGTTGTGCTCGGTAGAGCAGCGTCGTGCTGCGATCTGTTGAGACTCAGCCCTACGCCA	Eukaryota	Opisthokonta	Metazoa	Arthropoda	Insecta	Lepidoptera	Hesperiidae	Oxynetra	Oxynetra semihyalina	Eukaryota;Opisthokonta;Metazoa;Arthropoda;Insecta;Lepidoptera;Hesperiidae;Oxynetra;Oxynetra_semihyalina
GCA_018239325|DVPT01000006.1/925-6837	1	GCA_018239325	2585904	5913	CCTGGTTGATCCTGCCAGTAGTTATATGCTTGTCTCAAAGATTAAGCCATGCATGTCTCAGTGCAAGCCGTATTAAGGCGATACCGCGAATGGCTCAATATATCAGTTTTGGTTCCTTAGATCTTACTCAGTTACTTGGATAACTGTGGTAATTCTAGAGCTAATACATGCAATCAGAACTCTGACCAGTTATGGGATGAGTGCTTTTATTAGATCAAAACCAATCGACGGAGGGCCTCGCGTTCGAAGTCGTTAATTTTGATGAATCTGGATAACTTTTGCCGATCGCATGGTCCAGTACCGGCGACGTATCTTTCAAATGTCTGCCTTATCAACTTTCGATGGTAGTTTCTGCGACTACCATGGTTGTCACGGGTAACGGGGAATCAGGGTTCGATTCCGGAGAGGGAGCCTGAGAAACGGCTACCACATCCAAGGAAGGCAGCAGGCGCGCAAATTACCCACTCCCGGCACGGGGAGGTAGTGACGAAAAATAACGATACGGGACTCTTACGAGGCCTCGTAATCGGAATGAGTACACTTTAAATATTTTAACGAGGAACAATTGGAGGGCAAGTCTGGTGCCAGCAGCCGCGGTAATTCCAGCTCCAATAGCGTATACTAAAATTGTTGCGGTTAAAAAGCTCGTAGTTGCATTTGTGCTGCGCGCTGTCGGTGCACCGCATCCGCGGTGATACTGACACGTTTGCGGAGCATATCGTCGGTGAGCCGGCGGTCAAATGCCGGTTCAATATCAAAATCCTATCGCGGTGCTCTTCGGTGAGTGTCGAGATGGGCCGACAATTTTACTTTGAACAAATTAGAGTGCTCAAAGCGGGCTCAAAATGCTGCTTGAATATTTCGTGCATGGAATAATAGAATATGATCTCGGTTCTATTTTGTTGGTTTTCAGAACTCCGAGGTAATGATTAATAGGGATAACTGGGGGCATTCGTATTGCGACGTTAGAGGTGAAATTCTTGGATCGTCGCAAGACGAACATCAGCGAAAGCATTTGCCAAAGGTGTTTTCATCAATCAAGAACGAAAGTTAGAGGTTCGAAGGCGATTAGATACCGCCCTAGTTCTAACCGTAAATATGTCATCTAGCGATCCGCCGACGTTACTACAATGGCTCGGCGGGCAGCTTCCGGGAAACCAAAGATTTTGGACTCCGGGGGGAGTATGGTTGCAAAGCTGAAACTTAAAGGAATTGACGGAAGGGCACCACCAGGAGTGGAGCCTGCGGCTTAATTTGACTCAACACGGGAAATCTCACCAGGCCCGGACACCGGAAGGATTGACAGATTAACAGCTCTTTCTTGATTCGGTGGGTGGTGGTGCATGGCCGTTCTTAGTTGGTGGAGCGATTTGTCTGGTTAATTCCGGTAACGAACGAGACTCTAGCCTGCTAAATAGGCGTCGTCATTTAGGTGTGCTCGACTTCGGTCGTGCAACTCACTGGCGACGTATTAAAATTCTTCTTAGAGGGACCGGCGGCTTCGAGCCGCACGAGATTGAGCAATAACAGGTCTGTGATGCCCTTAGATGTCCTGGGCCGCACGCGCGCTACACTGAAGGAATCAGCATGTTCTCCCTGGCCTAGAGGCCCGGGCAACCCGTTGAAACTCCTTCGTGCTGGGGATTGGGGTTTGCAATTATCCCCCATAAACGAGGAATTCCTAGTAAGCGCGAGTCATAAGCTCGCGTTGATTACGTCCCTGCCCTTTGTACACACCGCCCGTCGCTACTACCGATTGAATGATTTAGTGAGGTCTTCGGACCGACACGCGGTGGCTTCGCGGCCGTCGGCGTTGCTGGGAAGTTGACCAAACTTGATCATTTAGAGGAAGTAAAAGTCGTAACAAGGTTTCCGTAGGGGAACCTGCGGAAGGATCATTAACGTGTGTGTGTGTGCTTGCGACCCGCGTGTGCGATTCTACGATTGCGCGCTCGTTGCGTAGTACTCTGCATTATACACTGATAATCGATCATGACACACTATTCGACCCTACAGCGTGCGTTCGACTTCCGTCGGTGATAGATGATAGTGCGCGCGCAGTCGCCGTGTCGAACGGTGATTGCGAGCGGTCGCCGCGGAATCGCGCCGTCGATGGGCCGACGTCGCAGACCGGCATAAATCCGCGCCGTGAGTCGGAAGGTCTTAGAGGGCGTAGCGCGCTGGGGTCGAACGGTGTACGTGTGCGAGAGCACGGAGAGATGTTTCGCATCTCGACGGAATCGACAACGGCGTATACGGACCACGACATTGGTCCGCCGTCGATGTTGTTCCGATGCGGTTTTTTTGGAATTGCGCGCTTGTGCACCGGCTTGCTGCGGTGCGACGAGATTGCGCGTTCTGGAAAGTTACACACGAAAACACAAAGCCGACGACGACGAGAGAGACGAGTGTGATTATTTCTCGTCTCGTCGTCGTTGCACGATGTTATGATTTTGCTATCAAAACTATATGTGAAAAAGAAAAACGATTACCCTGGACGGTGGATCACTTGGCTCGCGGGTCGATGAAGAACGCAGTTAACTGCGCGTCATAGTGTGAACTGCAGGACACATTTGAACATCGACATTTCGAACGCACATTGCGGTCCGTGGAGAAACATCCAGGACCACTCCTGTCTGAGGGCCGGCTGTATAAAAACAAACGCCACACTGTTCCGCGAATCGCGGTGCACTCTGACGGTTCCGGTGCGTGTCGCGCGGTCTTCCTTTATTCTCATAGGGACTACCCCGCTTGCGCGCAGGTCCGTTTAAATATCCGACTCTAACAAAGATGTGCCCGTGCGCGCGTGCGTGCCGCGTCCGTAACGCGTTCACGAGCCGTACGCTCTGGTGACCCTTCGGTGTGTCCGGCGGTGTGTTGCGTCACGTTGTTCCTCTCTCCTCTCAAGGAGGATTGGCGACGTTGCGCTTTACGCGTCGTGCGCTAAGAGGGCTAGCCGTCGAGCGGACGCGGTCTCTGCTCGCCGGGACGCGCACGCCACGTGAGAAAAGCGCGAGTGCATACCCGTAGGCGGACTCGACGTCCGAAGTGCGTGTCGACGCCGTCGTCTCGCAATCGTAACTAATGTACGATCGAGAGACCGTACGGCGTCGTATCGCCGACGGATATCGCGTCTGCCTCCAACTTTTTATCGTTGGCCTCAGATCAGGGAGGATCACCCGCCGAATTTAAGCATATTAGTAAGCGGAGGAAAAGAAACTAACAAGGATTTCCTTAGTAGCGGCGAGCGAACAGGAAATAGCCCAGCACTGAATCCCGCGGTCGTGCCGGTCGCGGGAGATGTGGTGTTCGGGAGGTTCCGCTTTCTCGCGGTCGTCGTTCCTGTCCAAGTTCGTCTTGAACGGGGCCGTTTTCCCGTAGAGGGTGCCAGGCCCGTAGCGACGGAGCGCGTCCGCGAGAGGGACTCTCCTCAGAGTCGGGTTGCTTGAGAGTGCAGCCCTAAGTGGGTGGTAAACTCCATCTAAGGCTAAATATTACCGCGAGACCGATAGCGAACAAGTACCGTGAGGGAAAGTTGAAAAGAACTTTGAAGAGAGAGTTCAAGAGTACGTGAAACCGTTCAGGGGTAAACCTGCGAAACTCGAATGAACGAACGGAGAGATTCATCGTCATTCCTCGGAGTGCGTGCGCGTGCCACGATGTCGCCGGTGTCTCTATCGTGCGGCACGGGTCGCGCACGTCGACGTCCGCGGACGGCGTGCACTTCTCTCTTAGTAATGCATCGCGACCCGTTCGGAGTCGGCCTAAGCTTCGTTCCGGAGTCCGGTCGTCCGACGAAAGGAGGACGGCCGGACGGCGACGTTCGCCGGCCGGCTGCGCCGGACGGTATTCAAACATACGATAGGAACCGCGCACGCGTTTAAACGCGTCCGGCCCGACGCAAGACAACGTCGCCATCGACGTCCTGCCCGTGCGCGGACGTCGGTGCGGCGCGTCTGTTGTCGCTGCCGTGTAGTCTTGGACAGTGCGCGTCTCTGTCGGCGATGATTCAGTTTCGGGCACTCGCAGGACCCGTCTTGAAACACGGACCAAGGAGTCTAGCATGTGTGCTAGTCATTGAGACTATACATAAAACTGAAAGGCGTAACGAAAGTGAAGGCGCGCGCCAGTCGCGCGCTCAGGGAGGATGGAGCGTCGGTCTAGGTCGACCTCTCGCACTCCCGAGGCGTCTCGTTTCCAATCTGTGAATGCAGGCGCGCTCTGAGCACAGATGCTGGGACCCGAAAGATGGTGAACTATGCCTGGTCAGGTCGAAGTCAGGGGAAACCCTGATGGAGGACCGTAGCGATTCTGACGTGCAAATCGATCGTCGGAACTGGGTATAGGGGCGAAAGACTAATCGAACCATCTAGTAGCTGGTTCCGTCCGAAGTTTCCCTCAGGATAGCTGGCGTCGATTTGGACAGTCTCATCCGGTAAAGCGAATGATTAGAGGCATTGGGGCCGAAACGACCTCAACCTATTCTCAAACTTTAAATGGGTGAGAGCTTCGGCTTACTCGAACGATGAAGCCGAAGATCTGATGACGGTGCCAAGTGGGCCAATTTTGGTAAGCAGAACTGGCGCTGTGGGATGAACCAAACGTAGTGTTAAGGCGCCTAAAAAACGCTCATGGGACACCATGAAAGGCGTTGGTCGCTCATGACAGCAGGACGGTGGCCATGGAAGTCGGAATCCGCTAAGGAGTGTGCAACGACTCACCTGCCGAAGCAACCAGCCCTGAAAATGGATGGCGCTGAAGCGTTTTGCCTATACACTACCGTTACGGGCAAGTGCGTAGTCTTTAACCGGATGACGTCATTATGCCGTAACGAGTAGGACGTGCGCGGCGGTGAGCGCAGAAGGGTCTGGGCGTGAGCCCGCCTGGAGCCGCCGTCGGTGCAGATCTTGGTGGTAGTAGCAAATACTCCAGCGAGGCCCTGGAGGACTGACGTGGAGAAGGGTTTCGCGTGAACAGTAGTTGCTCGCGAGTCAGTCGATCCTAAGCTCAAGGAGAGATCTTATGTCGATGTGGCGTGTTTGTTGCATTTATATACCAATATATGTGTGTCAAATAAATAACGCCCTTTGAGCGAAAGGGAATCCGGTTCCTATTCCGGAACCCGGCAGCGGAACCGTTTCAATAATCGTTCCCTCGTTTATCAAGCGAGTGTTCGACGGGGTAACCCAAAGTGGCCTGAAGACGCCGCCGAGGGGTCCGGGAAGAGTTTTCTTTTCTGCCTGAGCGTTCGAGTTCCATGGAATCCTATAGAAGGGAGATATGGTTCGGAACGCGAAGAGCACCGCATTTGCGGCGGTGTCCGGATACTCTCTGCGGACCTTGAAAATTCAGGTGAGGGATGTACGTGGAGATGTCGCGCCGGTTCGTACCCATATCCGCAGCAGGTCTCCAAGGTGAAGAGCCTCTAGTCGATAGAATAATGTAGGTAAGGGAAGTCGGCAAATTGGATCCGTAACTTCGGAATAAGGATTGGCTCTGAGGACCGGGGCGTGTCGGGTTTGGACGGGAAGCGGATGCGGCCTGTGCCGGGCCTGGTCGAAGCACGTTCGTCTCCCTCGGGGGGCGGCGCGGGCGGAATCCGGACCCGCGTTCCGGCCTTCCGCGGATCTTCCTAGCCGTAAGGCCGCGTCTATTTCGTCTCGTGCGCGATCGGCGCGGTTCTGTACGACCGCCGTTCAACGGTCAGCTCAGAACTGGCACGGACAAGGGGAATCCGACTGTCTAATTAAAACAAAGCATTGCGATGGCCCTCGCGGGTGTTGACGCAATGTGATTTCTGCCCAGTGCTCTGAATGTCAACGTGAAGAAATTCAAGCAAGCGCGGGTAAACGGCGGGAGTAACTATGACTCTCTTAAGGTAGCCAAATGCCTCGTCATCTAATTAGTGACGCG	Eukaryota	Opisthokonta	Metazoa	Arthropoda	Insecta	Lepidoptera	Hesperiidae	Oxynetra	Oxynetra roscius	Eukaryota;Opisthokonta;Metazoa;Arthropoda;Insecta;Lepidoptera;Hesperiidae;Oxynetra;Oxynetra_roscius
GCA_018239425|DVPZ01000004.1/7410-385	1	GCA_018239425	2585948	7026	CCCTGGTTGATCCTGCCAGTAGTTATATGCTTGTCTCAAAGATTAAGCCATGCATGTCTCAGTGCAAGCCGTATTAAGGCGATACCGCGAATGGCTCAATATATCAGTTTTGGTTCCTTAGATCTTACTCAGTTACTTGGATAACTGTGGTAATTCTAGAGCTAATACATGCAATCAGAACTCTGACCAGTTATGGGATGAGTGCTTTTATTAGATCAAAACCAATCGACGGAGGGCCTCGCGTCCGAAGTCGTTAATTTTGATGAATCTGGATAACTTTTGCCGATCGCATGGTCCAGTACCGGCGACGCATCTTTCAAATGTCTGCCTTATCAACTTTCGATGGTAGTTTCTGCGACTACCATGGTTGTCACGGGTAACGGGGAATCAGGGTTCGATTCCGGAGAGGGAGCCTGAGAAACGGCTACCACATCCAAGGAAGGCAGCAGGCGCGCAAATTACCCACTCCCGGCACGGGGAGGTAGTGACGAAAAATAACGATACGGGACTCTTACGAGGCCTCGTAATCGGAATGAGTACACTTTAAATATTTTAACGAGGAACAATTGGAGGGCAAGTCTGGTGCCAGCAGCCGCGGTAATTCCAGCTCCAATAGCGTATACTAAAATTGTTGCGGTTAAAAAGCTCGTAGTTGCATTTGTGCGACGCGCTGTCGGTGCACCGCATCCGCGGTGATACTGACACGTTTGCGGAGCATATCGTCGGTGAGCCGGCGGTAAAACGACGGTTCAATATCAAAATCCTATCGCGGTGCTCTTCAGTGAGTGTCGAGGTGGGCCGACAATTTTACTTTGAACAAATTAGAGTGCTCAAAGCGGGCTCAAAATGCTGCTTGAATATTTCGTGCATGGAATAATAGAATATGATCTCGGTTCTATTTTGTTGGTTTTCAGAACTCCGAGGTAATGATTAATAGGGATAACTGGGGGCATTCGTATTGCGACGTTAGAGGTGAAATTCTTGGATCGTCGCAAGACGAACATCAGCGAAAGCATTTGCCAAAGGTGTTTTCATCAATCAAGAACGAAAGTTAGAGGTTCGAAGGCGATTAGATACCGCCCTAGTTCTAACCGTAAATATGTCATCTAGCGATCCGCCGACGTTACTACAATGGCTCGGCGGGCAGCTTCCGGGAAACCAAAGATTTTGGACTCCGGGGGGAGTATGGTTGCAAAGCTGAAACTTAAAGGAATTGACGGAAGGGCACCACCAGGAGTGGAGCCTGCGGCTTAATTTGACTCAACACGGGAAATCTCACCAGGCCCGGACACCGGAAGGATTGACAGATTAACAGCTCTTTCTTGATTCGGTGGGTGGTGGTGCATGGCCGTTCTTAGTTGGTGGAGCGATTTGTCTGGTTAATTCCGGTAACGAACGAGACTCTAGCCTGCTAAATAGGCGTCGTCATTTAGGTGTGCTCGACTCCGGTCGTGCAACTCACTGGCGACGTATTAAAATTCTTCTTAGAGGGACCGGCGGCTTCGAGCCGCACGAGATTGAGCAATAACAGGTCTGTGATGCCCTTAGATGTCCTGGGCCGCACGCGCGCTACACTGAAGGAATCAGCATGTTCTCCCTGGCCTAGAGGCCCGGGCAACCCGTTGAAACTCCTTCGTGCTGGGGATTGGGGTTTGCAATTATCCCCCATAAACGAGGAATTCCTAGTAAGCGCGAGTCATAAGCTCGCGATGATTAAGTCCCTGCCCTTTGTACACACCGCCCGTCGCTACTACCGATTGAATGATTTAGTGAGGTCTTCGGACCGACACGCGGTGGCTTCGCGGCCGTCGGCGTTGCTGGGAAGTTGACCAAACTTGATCATTTAGAGGAAGTAAAAGTCGTAACAAGGTTTCCGTAGGGGAACCTGCGGAAGGATCATTAACGTGTTTGTGCGATTCGTGCGTGTGTGCCTCGCGTGTCTCCGTATAACGGCGGCGGCGTGCGCGCGCGCTCAAGTTGTGCAATTCACAGACAATTTGAACAAATTACAAACGACAACGTTGTTGCTGTTCGACCCTCGCGCGTCCGACTTGTACGCGGCGACGGTGCGCGCGGTCGCCCACCGCGGCGACCGCGAACCGTTGCCGCAAAGTCGCGCCCTGGCGCGGCCATACGACGCAGACCGGTATAAATCCGCGCCGCGAGTCGATGGCCGCCGTGGGCGTAGCACGCCGCGGTCGAACGGCGACGACATGTATGTTGTCGAATGTGAATGACTATAAATATGCGGTTTTTTTGGAGTTGCGCGGCCGCGCAGCGGCGCCACGGCGCCGGTGACAGTGGAGCGCGCGACTCTGAGAAAGATACAAGAAAACTATTATCAGCCGGACTGTGACCGCTGTACGATTTGGGCAGAGCGCCCTGTCGCGCGGCGTCACCGTGCGCTGTTGTGATGACATTTCAAAATTTTGAACGCACAAATTTCAACTAGAACGAACAAAAACAATTACCCTGGACGGTGGATCACTTGGCTCGCGGGTCGATGAAGAACGCAGTTAACTGCGCGTCATAGTGTGAACTGCAGGACACATTTGAACATCGACATTTCGAACGCACATTGCGGTCCGTGGAGAAACATCCAGGACCACTCCTGTCTGAGGGCCGGCTGTATAAAAGCAAATGCCACACTGTTCCGCGCCAGCCGCGGTGCACTTGACGGCTCCGCGCGTCGTCCGCAGCGTCGACGCGATGGTCCGTTCAAATATTGTTATATGCGTGTGTCGTTAAAGCGCGCGCGCGCGTCGCGTCCGTAACGCGCGCACGAGCCGCCACGCTCAGCGACCCTTCGGTGTGTGCACGGTGTCGTCACGCTCACTCGTACGCGGGTGAAGCGTTTCGCGCCGTACGCTATCTGGGCGGGCAATTGAGCGGTGCGCGGTCTCTGCGCGCGGGACGCGCTAGCGTCGTGCGCTATGCGAACGTATCGCACAACGTAGGCGGACTCGACGTCCGAAGTGCGTGTCGACGCCGTCGTCGCCCTCGCAACGCCGCGGCGCGCCCTAGCGGGCCGTCGGGCGTGCGATTGCGATCGTACGGCGTCGTATCGCTGACGGATATCGCGTCTGCCTCTATTTTTTTTATCGTTGGCCTCAGATCAGGGAGGATCACCCGCCGAATTTAAGCATATTAGTAAGCGGAGGAAAAGAAACTAACAAGGATTTCCCTAGTAGCGGCGAGCGAACAGGAAATAGCCCAGCACTGAATCCCGCGGTCGTCCCGGTCGCGGGAGATGTGGTGTTCGGGAGGTTCCGCTTTCTCGCGGTCGTCGCTCCTGTCCAAGTTCGTCTTGAACGGGGCCGTTTTCCCGTAGAGGGTGCCAGGCCCGTAGCGACGGAGCGCGTCCGCGAGAGGGACTCTCCTCAGAGTCGGGTTGCTTGAGAGTGCAGCCCTAAGTGGGTGGTAAACTCCATCTAAGGCTAAATATTACCGCGAGACCGATAGCGAACAAGTACCGTGAGGGAAAGTTGAAAAGAACTTTGAAGAGAGAGTTCAAGAGTACGTGAAACCGTTCAGGGGTAAACCTGCGAAACTCGAATGAACGAACGGAGAGATTCATCGTCATTCCGCGGCGTACGTGCGCGCGCCACGATGTCGCCGGTTTCGATCGTGCGACACGGGTCGCGCACGTCGACGTCCGCGGACGGCGTGCACTTCTCTCTCAGTAATGCATCGCGACCCGTTCGGAGTCGGCCTACGCTTCGTCCCGGAGTCCAGTCGTTCAACGCAAGGCGAACGGCTGGACGGCGACGTTCGCCGGCCGGCTGCGCCGGACGGTATTCAAACTGACGATATGAATCGCGCACGCGTTACAGCGCGTCCGGCCCGACGCAAGACAACGTCGTCATCGACGTCCTGCCTGTGCGCGGACGTTGGTGCGGCGGGTCTGTCGTCGCTGCCGTGCAGTCTCGGACAGTGCGCGTCTCTGTCGGCGATGATTCAGTTTCGGGCACTCGCAGGACCCGTCTTGAAACACGGACCAAGGAGTCTAGCATGTGTGCTAGTCATTGAGACTATACATAAAACTGAAAGGCGCAACGAAAGTGAAGGCGCGCGCTAGTCGCGCGCTCAGGGAGGATGGAGCGTCGGTCTAGATCGATCTCTCGCACTCCCGAGGCGTCTCGTTTCCAATCCGTGAATGCAGGCGCGCTCTGAGCACAGATGCTGGGACCCGAAAGATGGTGAACTATGCCTGGTCAGGTCGAAGTCAGGGGAAACCCTGATGGAGGACCGTAGCGATTCTGACGTGCAAATCGATCGTCGGAACTGGGTATAGGGGCGAAAGACTAATCGAACCATCTAGTAGCTGGTTCCGTCCGAAGTTTCCCTCAGGATAGCTGGCGTCGATTTGGACAGTCTCATCCGGTAAAGCGAATGATTAGAGGCATTGGGGCCGAAACGACCTCAACCTATTCTCAAACTTTAAATGGGTGAGAACTTCGGCTTACTCGAACGATGAAGCCGAAGATCTGATGACGGTGCCAAGTGGGCCAATTTTGGTAAGCAGAACTGGCGCTGTGGGATGAACCAAACGTAGTGTTAAGGCGCCTAAAAAACGCTCATGGGACACCATGAAAGGCGTTGGTCGCTCATGACAGCAGGACGGTGGCCATGGAAGTCGGAATCCGCTAAGGAGTGTGCAACGACTCACCTGCCGAAGCAACCAGCCCTGAAAATGGATGGCGCTGAAGCGTTTTGCCTATACACTACCGTTACGGGCAAGTGCGTAGTCTTTAATCGGATGACGTCATTATGCCGTAACGAGTAGGACGTGCGCGGCGGTGAGCGCAGAAGGGTCTGGGCGTGAGCCCGCCTGGAGCCGCCGTCGGTGCAGATCTTGGTGGTAGTAGCAAATACTCCAGCGAGGCCCTGGAGGACTGACGTGGAGAAGGGTTTCGCGTGAACAGTAGTTGCTCGCGAGTCAGTCGATCCTAAGCTCAAGGAGAGATCTTATGTCGATGTGGCGTGTTTATTGCATTCAATTGAAATAAATAACGCCCTTTGAGCGAAAGGGAATCCGGTTCCTATTCCGGAACCCGGCAGCGGAACCGTTTCAATAATCGTTCCCTCGTTATTTAAGCGAGTGTTCGACGGGGTAACCCAAAGTGGCCTGAAGACGCCGCCGAGGGGTCCGGGAAGAGTTTTCTTTTCTGCCTGAGCGTTCGAGTTCCATGGAATCCTATAGAAGGGAGATATGGTTCGGAACGCGAAGAGCACCGCATTTGCGGCGGTGTCCGGATACTCTCTGCGGACCTTGAAAATTCAGGTGAGGGATGTACGTGGAGATGTCGCGCCGGTTCGTACCCATATCCGCAGCAGGTCTCCAAGGTGAAGAGCCTCTAGTCGATAGAATAATGTAGGTAAGGGAAGTCGGCAAATTGGATCCGTAACTTCGGAATAAGGATTGGCTCTGAGGACCGGGGCGTGTCGGGTTTGGACGGGAAGCGGATGCGGCCTGTGCCGGGCCTGGTCGAAGCTCGCACGTCTCATTCGCGGTGTGCGGGCGGAATCCGGACCCGCGTTCCGGCCTTCCGCGGATCTTCCTAGCCGTAAGGCCGCGTCTATTTCGTCTCGTGCGCGATCGGCGCGGTTCTGTACGACCGCCGTTCAACGGTCAGCTCAGAACTGGCACGGACAAGGGGAATCCGACTGTCTAATTAAAACAAAGCATTGCGATGGCCCTCGCGGGTGTTGACGCAATGTGATTTCTGCCCAGTGCTCTGAATGTCAACGTGAAGAAATTCAAGCAAGCGCGGGTAAACGGCGGGAGTAACTATGACTCTCTTAAGGTAGCCAAATGCCTCGTCATCTAATTAGTGACGCGCATGAATGGATTAACGAGATTCCCACTGTCCCTATCTACTATCTAGCGAAACCACAGCCAAGGGAACGGGCTTGGGAGAATCAGCGGGGAAAGAAGACCCTGTTGAGCTTGACTCTAGTCTGGCATTGTAAGGAGACATGAGAGGTGTAGCATAAGTGGGAGATCGTTCGCGGTCGTCGCTGAAAAACCACTACTTTCATTGTTTCATTACTTACTCGGTTGGGCGGAAGCGGTGCGCGGTCGATAATATCGGCGGGCGCACGGTGTTTCGTTCCAAGCGTGCAGAGTGGCGTCGTGGCGGCAACGCTCGTCGCCTTACAACTCCCGCGTGATCCGGTTCGAGGACACTGCCAGGCGGGGAGTTTGACTGGGGCGGTACATCTGTCAAAGAATAACGCAGGTGTCCTAAGGCCAGCTCAGCGAGGACAGAAACCTCGCGTGGAGCAAAAGGGCAAAAGCTGGCTTGATCCAGATGTTCAGTACGCATAGGGACTGCGAAAGCACGGCCTATCGATCCTTTAGTATAAAGAGTTTTTAGCAAGAGGTGCCAGAAAAGTTACCACAGGGATAACTGGCTTGTGGCGGCCAAGCGTTCATAGCGACGTTGCTTTTTGATCCTTCGATGTCGGCTCTTCCTATCATTGCGAAGCAAAATTCGCCAAGCGTTGGATTGTTCACCCATCAAAAGGGAACGTGAGCTGGGTTTAGACCGTCGTGAGACAGGTTAGTTTTACCCTACTGATGGCTCGTCGTTGCGATAGTAATACTGCTCAGTACGAGAGGAACCGCAGTTTCGGACATTTGGTTCATGCACTCGGCCGAGCGGCCGGTGGTGCGAAGCTACCATCCGCGGGATTATGCCTGAACGCCTCTAAGGCCGAAGCCAGCCTAGCCGAATCCGGCAAGGATATGCTCACTGTGGAGCCCCGAGAGTCGGGAGGCTCTAAACAATGTGACTTTACTAGTCGCGCTTCACTCGTGAGGTGCGACGTCGAAGCCCATTTGGATCGCGGTGATCGATGCGGTCGGTTTTAACGCGTGCATCACGGCACCGAAGGTCCGAACTTACCTCAGTTCGATGTCGGGGCTCGGAATAGTCTGTAGACGACTTACGTTCCTGGCGGGGTGTTGTGCTCGGTAGAGCAGCGTCGTGCTGCGATCTGTTGAGACTCAGCCCTACGCCA	Eukaryota	Opisthokonta	Metazoa	Arthropoda	Insecta	Lepidoptera	Hesperiidae	Pyrrhopyge	Pyrrhopyge sergius	Eukaryota;Opisthokonta;Metazoa;Arthropoda;Insecta;Lepidoptera;Hesperiidae;Pyrrhopyge;Pyrrhopyge_sergius
GCA_018239445|DVQC01000052.1/7540-510	1	GCA_018239445	2585950	7031	CCCTGGTTGATCCTGCCAGTAGTTATATGCTTGTCTCAAAGATTAAGCCATGCATGTCTCAGTGCAAGCCGTATTAAGGCGATACCGCGAATGGCTCAATATATCAGTTTTGGTTCCTTAGATCTTACTCAGTTACTTGGATAACTGTGGTAATTCTAGAGCTAATACATGCAATCAGAACTCTGACCAGTTATGGGATGAGTGCTTTTATTAGATCAAAACCAATCGACGGAGGGCCTCGCGTCCGAAGTCGTTAATTTTGATGAATCTGGATAACTTTTGCCGATCGCATGGTCCAGTACCGGCGACGCATCTTTCAAATGTCTGCCTTATCAACTTTCGATGGTAGTTTCTGCGACTACCATGGTTGTCACGGGTAACGGGGAATCAGGGTTCGATTCCGGAGAGGGAGCCTGAGAAACGGCTACCACATCCAAGGAAGGCAGCAGGCGCGCAAATTACCCACTCCCGGCACGGGGAGGTAGTGACGAAAAATAACGATACGGGACTCTTACGAGGCCTCGTAATCGGAATGAGTACACTTTAAATATTTTAACGAGGAACAATTGGAGGGCAAGTCTGGTGCCAGCAGCCGCGGTAATTCCAGCTCCAATAGCGTATACTAAAATTGTTGCGGTTAAAAAGCTCGTAGTTGCATTTGTGCGACGCGCTGTCGGTGCACCGCATCCGCGGTGATACTGACACGTTTGCGGAGCATATCGTCGGTGAGCCGGCGGTAAAACGACGGTTCAATATCAAAATCCTATCGCGGTGCTCTTCAGTGAGTGTCGAGGTGGGCCGACAATTTTACTTTGAACAAATTAGAGTGCTCAAAGCGGGCTCAAAATGCTGCTTGAATATTTCGTGCATGGAATAATAGAATATGATCTCGGTTCTATTTTGTTGGTTTTCAGAACTCCGAGGTAATGATTAATAGGGATAACTGGGGGCATTCGTATTGCGACGTTAGAGGTGAAATTCTTGGATCGTCGCAAGACGAACATCAGCGAAAGCATTTGCCAAAGGTGTTTTCATCAATCAAGAACGAAAGTTAGAGGTTCGAAGGCGATTAGATACCGCCCTAGTTCTAACCGTAAATATGTCATCTAGCGATCCGCCGACGTTACTACAATGGCTCGGCGGGCAGCTTCCGGGAAACCAAAGATTTTGGACTCCGGGGGGAGTATGGTTGCAAAGCTGAAACTTAAAGGAATTGACGGAAGGGCACCACCAGGAGTGGAGCCTGCGGCTTAATTTGACTCAACACGGGAAATCTCACCAGGCCCGGACACCGGAAGGATTGACAGATTAACAGCTCTTTCTTGATTCGGTGGGTGGTGGTGCATGGCCGTTCTTAGTTGGTGGAGCGATTTGTCTGGTTAATTCCGGTAACGAACGAGACTCTAGCCTGCTAAATAGGCGTCGTCATTTAGGTGTGCTCGACTCCGGTCGTGCAACTCACTGGCGACGTATTAAAATTCTTCTTAGAGGGACCGGCGGCTTCGAGCCGCACGAGATTGAGCAATAACAGGTCTGTGATGCCCTTAGATGTCCTGGGCCGCACGCGCGCTACACTGAAGGAATCAGCATGTTCTCCCTGGCCTAGAGGCCCGGGCAACCCGTTGAAACTCCTTCGTGCTGGGGATTGGGGTTTGCAATTATCCCCCATAAACGAGGAATTCCTAGTAAGCGCGAGTCATAAGCTCGCGATGATTAAGTCCCTGCCCTTTGTACACACCGCCCGTCGCTACTACCGATTGAATGATTTAGTGAGGTCTTCGGACCGACACGCGGTGGCTTCGCGGCCGTCGGCGTTGCTGGGAAGTTGACCAAACTTGATCATTTAGAGGAAGTAAAAGTCGTAACAAGGTTTCCGTAGGGGAACCTGCGGAAGGATCATTAACGTGTTTGTGCGATTCGTGCGTGTGTGCCTCGCGTGTCTCCGTATAACGGCGGCGGCGTGCGCGCGCGCTCAAGTTGTGCAATTCACAGACAATTTGAACGAATTACAAACGACAACGTTGTTGCTGTTCGACCCTCGCGCGTCCGACTTGTACGCGGCGACGGTGCGCGCGGTCGCCCACCGCGGCGACCGCGAACCGTTGCCGCAAAGTCGCGCCCTGGCGCGGCCATACGACGCAGACCGGTATAAATCCGCGCCGCGAGTCGATGGCCGCCGTGGGCGTAGCACGCCGCGGTCGAACGGCGACGACATGTATGTTGTCGAATGTGAATGACTATAAATATGCGGTTTTTTTGGAGTTGCGCGGCCGCGCAGCGGCGCCACGGCGCCGGTGACAGTGGAGCGCGCGACTCTGAGAAAGATACAAAAAAACTATTATCAGCCGGACTGTGACCGCTGTACGATTTGGGCAGAGCGCCCTGTCGCGCGGCGTCACCGTGCGCTGTTGTGATGATGACATTTCAAAATTTTGAACGCACAAATTTCAACTAGAACGAACAAAAACAATTACCCTGGACGGTGGATCACTTGGCTCGCGGGTCGATGAAGAACGCAGTTAACTGCGCGTCATAGTGTGAACTGCAGGACACATTTGAACATCGACATTTCGAACGCACATTGCGGTCCGTGGAGAAACATCCAGGACCACTCCTGTCTGAGGGCCGGCTGTATAAAAGCAAATGCCACACTGTTCCGCGCCAGCCGCGGTGCACTTGACGGCTCCGCGCGTCGTCCGCAGCGTCGACGCGATGGTCCGTTCAAATATTGTTATATGCGTGTGTCGTTAAAGCGCGCGCGCGCGCGTCGCGTCCGTAACGCGCGCACGAGCCGCCACGCTCAGCGACCCTTCGGTGTGTGCACGGTGTCGTCACGCTCACTCGTACGCGGGTGAAGCGTTTCGCGCCGTACGCTATCTGGGCGGGCAATTGAGCGGTGCGCGGTCTCTGCGCGCGGGACGCGCTAGCGTCGTGCGCTATGCGAACGTATCGCACAACGTAGGCGGACTCGACGTCCGAAGTGCGTGTCGACGCCGTCGTCGCCCTCGCAACGCCGCGGCGCGCCCTAGCGGGCCGTCGGGCGTGCGATTGCGATCGTACGGCGTCGTATCGCTGACGGATATCGCGTCTGCCTCTATTTTTTTTATCGTTGGCCTCAGATCAGGGAGGATCACCCGCCGAATTTAAGCATATTAGTAAGCGGAGGAAAAGAAACTAACAAGGATTTCCCTAGTAGCGGCGAGCGAACAGGAAATAGCCCAGCACTGAATCCCGCGGTCGTCCCGGTCGCGGGAGATGTGGTGTTCGGGAGGTTCCGCTTTCTCGCGGTCGTCGCTCCTGTCCAAGTTCGTCTTGAACGGGGCCGTTTTCCCGTAGAGGGTGCCAGGCCCGTAGCGACGGAGCGCGTCCGCGAGAGGGACTCTCCTCAGAGTCGGGTTGCTTGAGAGTGCAGCCCTAAGTGGGTGGTAAACTCCATCTAAGGCTAAATATTACCGCGAGACCGATAGCGAACAAGTACCGTGAGGGAAAGTTGAAAAGAACTTTGAAGAGAGAGTTCAAGAGTACGTGAAACCGTTCAGGGGTAAACCTGCGAAACTCGAATGAACGAACGGAGAGATTCATCGTCATTCCGCTGCGTACGTGCGCGCGCCACGATGTCGCCGGTTTCGATCGTGCGACACGGGTCGCGCACGTCGACGTCCGCGGACGGCGTGCACTTCTCTCTCAGTAATGCATCGCGACCCGTTCGGAGTCGGCCTACGCTTCGTCCCGGAGTCCAGTCGTTCAACGCAAGGCGAACGGCTGGACGGCGACGTTCGCCGGCCGGCTGCGCCGGACGGTATTCAAACTGACGATATGAATCGCGCACGCGTTACAGCGCGTCCGGCCCGACGCAAGACAACGTCGTCATCGACGTCCTGCCTGTGCGCGGACGTTGGTGCGGCGGGTCTGTCGTCGCTGCCGTGCAGTCTCGGACAGTGCGCGTCTCTGTCGGCGATGATTCAGTTTCGGGCACTCGCAGGACCCGTCTTGAAACACGGACCAAGGAGTCTAGCATGTGTGCTAGTCATTGAGACTATACATAAAACTGAAAGGCGCAACGAAAGTGAAGGCGCGCGCTAGTCGCGCGCTCAGGGAGGATGGAGCGTCGGTCTAGATCGATCTCTCGCACTCCCGAGGCGTCTCGTTTCCAATCCGTGAATGCAGGCGCGCTCTGAGCACAGATGCTGGGACCCGAAAGATGGTGAACTATGCCTGGTCAGGTCGAAGTCAGGGGAAACCCTGATGGAGGACCGTAGCGATTCTGACGTGCAAATCGATCGTCGGAACTGGGTATAGGGGCGAAAGACTAATCGAACCATCTAGTAGCTGGTTCCGTCCGAAGTTTCCCTCAGGATAGCTGGCGTCGATTTGGACAGTCTCATCCGGTAAAGCGAATGATTAGAGGCATTGGGGCCGAAACGACCTCAACCTATTCTCAAACTTTAAATGGGTGAGAACTTCGGCTTACTCGAACGATGAAGCCGAAGATCTGATGACGGTGCCAAGTGGGCCAATTTTGGTAAGCAGAACTGGCGCTGTGGGATGAACCAAACGTAGTGTTAAGGCGCCTAAAAAACGCTCATGGGACACCATGAAAGGCGTTGGTCGCTCATGACAGCAGGACGGTGGCCATGGAAGTCGGAATCCGCTAAGGAGTGTGCAACGACTCACCTGCCGAAGCAACCAGCCCTGAAAATGGATGGCGCTGAAGCGTTTTGCCTATACACTACCGTTACGGGCAAGTGCGTAGTCTTTAATCGGATGACGTCATTATGCCGTAACGAGTAGGACGTGCGCGGCGGTGAGCGCAGAAGGGTCTGGGCGTGAGCCCGCCTGGAGCCGCCGTCGGTGCAGATCTTGGTGGTAGTAGCAAATACTCCAGCGAGGCCCTGGAGGACTGACGTGGAGAAGGGTTTCGCGTGAACAGTAGTTGCTCGCGAGTCAGTCGATCCTAAGCTCAAGGAGAGATCTTATGTCGATGTGGCGTGTTTATTGCATTCAATTGAAATAAATAACGCCCTTTGAGCGAAAGGGAATCCGGTTCCTATTCCGGAACCCGGCAGCGGAACCGTTTCAATAATCGTTCCCTCGTTATTTAAGCGAGTGTTCGACGGGGTAACCCAAAGTGGCCTGAAGACGCCGCCGAGGGGTCCGGGAAGAGTTTTCTTTTCTGCCTGAGCGTTCGAGTTCCATGGAATCCTATAGAAGGGAGATATGGTTCGGAACGCGAAGAGCACCGCATTTGCGGCGGTGTCCGGATACTCTCTGCGGACCTTGAAAATTCAGGTGAGGGATGTACGTGGAGATGTCGCGCCGGTTCGTACCCATATCCGCAGCAGGTCTCCAAGGTGAAGAGCCTCTAGTCGATAGAATAATGTAGGTAAGGGAAGTCGGCAAATTGGATCCGTAACTTCGGAATAAGGATTGGCTCTGAGGACCGGGGCGTGTCGGGTTTGGACGGGAAGCGGATGCGGCCTGTGCCGGGCCTGGTCGAAGCTCGCACGTCTCATTCGCGGTGTGCGGGCGGAATCCGGACCCGCGTTCCGGCCTTCCGCGGATCTTCCTAGCCGTAAGGCCGCGTCTATTTCGTCTCGTGCGCGATCGGCGCGGTTCTGTACGACCGCCGTTCAACGGTCAGCTCAGAACTGGCACGGACAAGGGGAATCCGACTGTCTAATTAAAACAAAGCATTGCGATGGCCCTCGCGGGTGTTGACGCAATGTGATTTCTGCCCAGTGCTCTGAATGTCAACGTGAAGAAATTCAAGCAAGCGCGGGTAAACGGCGGGAGTAACTATGACTCTCTTAAGGTAGCCAAATGCCTCGTCATCTAATTAGTGACGCGCATGAATGGATTAACGAGATTCCCACTGTCCCTATCTACTATCTAGCGAAACCACAGCCAAGGGAACGGGCTTGGGAGAATCAGCGGGGAAAGAAGACCCTGTTGAGCTTGACTCTAGTCTGGCATTGTAAGGAGACATGAGAGGTGTAGCATAAGTGGGAGATCGTTCGCGGTCGTCGCTGAAAAACCACTACTTTCATTGTTTCATTACTTACTCGGTTGGGCGGAAGCGGTGCGCGGTCGATAATATCGGCGGGCGCACGGTGTTTCGTTCCAAGCGTGCAGAGTGGCGTCGTGGCGGCAACGCTCGTCGCCTTACAACTCCCGCGTGATCCGGTTCGAGGACACTGCCAGGCGGGGAGTTTGACTGGGGCGGTACATCTGTCAAAGAATAACGCAGGTGTCCTAAGGCCAGCTCAGCGAGGACAGAAACCTCGCGTGGAGCAAAAGGGCAAAAGCTGGCTTGATCCAGATGTTCAGTACGCATAGGGACTGCGAAAGCACGGCCTATCGATCCTTTAGTATAAAGAGTTTTTAGCAAGAGGTGCCAGAAAAGTTACCACAGGGATAACTGGCTTGTGGCGGCCAAGCGTTCATAGCGACGTTGCTTTTTGATCCTTCGATGTCGGCTCTTCCTATCATTGCGAAGCAAAATTCGCCAAGCGTTGGATTGTTCACCCATCAAAAGGGAACGTGAGCTGGGTTTAGACCGTCGTGAGACAGGTTAGTTTTACCCTACTGATGGCTCGTCGTTGCGATAGTAATACTGCTCAGTACGAGAGGAACCGCAGTTTCGGACATTTGGTTCATGCACTCGGCCGAGCGGCCGGTGGTGCGAAGCTACCATCCGCGGGATTATGCCTGAACGCCTCTAAGGCCGAAGCCAGCCTAGCCGAATCCGGCAAGGATATGCTCACTGTGGAGCCCCGAGAGTCGGGAGGCTCTAAACAATGTGACTTTACTAGTCGCGCTTCACTCGTGAGGTGCGACGTCGAAGCCCATTTGGATCGCGGTGATCGATGCGGTCGGTTTTAACGCGTGCATCACGGCACCGAAGGTCCGAACTTACCTCAGTTCGATGTCGGGGCTCGGAATAGTCTGTAGACGACTTACGTTCCTGGCGGGGTGTTGTGCTCGGTAGAGCAGCGTCGTGCTGCGATCTGTTGAGACTCAGCCCTACGCCA	Eukaryota	Opisthokonta	Metazoa	Arthropoda	Insecta	Lepidoptera	Hesperiidae	Pyrrhopyge	Pyrrhopyge sergius	Eukaryota;Opisthokonta;Metazoa;Arthropoda;Insecta;Lepidoptera;Hesperiidae;Pyrrhopyge;Pyrrhopyge_sergius
GCA_018239465|DVQB01000003.1/7564-534	1	GCA_018239465	2585950	7031	CCCTGGTTGATCCTGCCAGTAGTTATATGCTTGTCTCAAAGATTAAGCCATGCATGTCTCAGTGCAAGCCGTATTAAGGCGATACCGCGAATGGCTCAATATATCAGTTTTGGTTCCTTAGATCTTACTCAGTTACTTGGATAACTGTGGTAATTCTAGAGCTAATACATGCAATCAGAACTCTGACCAGTTATGGGATGAGTGCTTTTATTAGATCAAAACCAATCGACGGAGGGCCTCGCGTCCGAAGTCGTTAATTTTGATGAATCTGGATAACTTTTGCCGATCGCATGGTCCAGTACCGGCGACGCATCTTTCAAATGTCTGCCTTATCAACTTTCGATGGTAGTTTCTGCGACTACCATGGTTGTCACGGGTAACGGGGAATCAGGGTTCGATTCCGGAGAGGGAGCCTGAGAAACGGCTACCACATCCAAGGAAGGCAGCAGGCGCGCAAATTACCCACTCCCGGCACGGGGAGGTAGTGACGAAAAATAACGATACGGGACTCTTACGAGGCCTCGTAATCGGAATGAGTACACTTTAAATATTTTAACGAGGAACAATTGGAGGGCAAGTCTGGTGCCAGCAGCCGCGGTAATTCCAGCTCCAATAGCGTATACTAAAATTGTTGCGGTTAAAAAGCTCGTAGTTGCATTTGTGCGACGCGCTGTCGGTGCACCGCATCCGCGGTGATACTGACACGTTTGCGGAGCATATCGTCGGTGAGCCGGCGGTAAAACGACGGTTCAATATCAAAATCCTATCGCGGTGCTCTTCAGTGAGTGTCGAGGTGGGCCGACAATTTTACTTTGAACAAATTAGAGTGCTCAAAGCGGGCTCAAAATGCTGCTTGAATATTTCGTGCATGGAATAATAGAATATGATCTCGGTTCTATTTTGTTGGTTTTCAGAACTCCGAGGTAATGATTAATAGGGATAACTGGGGGCATTCGTATTGCGACGTTAGAGGTGAAATTCTTGGATCGTCGCAAGACGAACATCAGCGAAAGCATTTGCCAAAGGTGTTTTCATCAATCAAGAACGAAAGTTAGAGGTTCGAAGGCGATTAGATACCGCCCTAGTTCTAACCGTAAATATGTCATCTAGCGATCCGCCGACGTTACTACAATGGCTCGGCGGGCAGCTTCCGGGAAACCAAAGATTTTGGACTCCGGGGGGAGTATGGTTGCAAAGCTGAAACTTAAAGGAATTGACGGAAGGGCACCACCAGGAGTGGAGCCTGCGGCTTAATTTGACTCAACACGGGAAATCTCACCAGGCCCGGACACCGGAAGGATTGACAGATTAACAGCTCTTTCTTGATTCGGTGGGTGGTGGTGCATGGCCGTTCTTAGTTGGTGGAGCGATTTGTCTGGTTAATTCCGGTAACGAACGAGACTCTAGCCTGCTAAATAGGCGTCGTCATTTAGGTGTGCTCGACTCCGGTCGTGCAACTCACTGGCGACGTATTAAAATTCTTCTTAGAGGGACCGGCGGCTTCGAGCCGCACGAGATTGAGCAATAACAGGTCTGTGATGCCCTTAGATGTCCTGGGCCGCACGCGCGCTACACTGAAGGAATCAGCATGTTCTCCCTGGCCTAGAGGCCCGGGCAACCCGTTGAAACTCCTTCGTGCTGGGGATTGGGGTTTGCAATTATCCCCCATAAACGAGGAATTCCTAGTAAGCGCGAGTCATAAGCTCGCGATGATTAAGTCCCTGCCCTTTGTACACACCGCCCGTCGCTACTACCGATTGAATGATTTAGTGAGGTCTTCGGACCGACACGCGGTGGCTTCGCGGCCGTCGGCGTTGCTGGGAAGTTGACCAAACTTGATCATTTAGAGGAAGTAAAAGTCGTAACAAGGTTTCCGTAGGGGAACCTGCGGAAGGATCATTAACGTGTTTGTGCGATTCGTGCGTGTGTGCCTCGCGTGTCTCCGTATAACGGCGGCGGCGTGCGCGCGCGCTCAAGTTGTGCAATTCACAGACAATTTGAACGAATTACAAACGACAACGTTGTTGCTGTTCGACCCTCGCGCGTCCGACTTGTACGCGGCGACGGTGCGCGCGGTCGCCCACCGCGGCGACCGCGAACCGTTGCCGCAAAGTCGCGCCCTGGCGCGGCCATACGACGCAGACCGGTATAAATCCGCGCCGCGAGTCGATGGCCGCCGTGGGCGTAGCACGCCGCGGTCGAACGGCGACGACATGTATGTTGTCGAATGTGAATGACTATAAATATGCGGTTTTTTTGGAGTTGCGCGGCCGCGCAGCGGCGCCACGGCGCCGGTGACAGTGGAGCGCGCGACTCTGAGAAAGATACAAAAAAACTATTATCAGCCGGACTGTGACCGCTGTACGATTTGGGCAGAGCGCCCTGTCGCGCGGCGTCACCGTGCGCTGTTGTGATGATGACATTTCAAAATTTTGAACGCACAAATTTCAACTAGAACGAACAAAAACAATTACCCTGGACGGTGGATCACTTGGCTCGCGGGTCGATGAAGAACGCAGTTAACTGCGCGTCATAGTGTGAACTGCAGGACACATTTGAACATCGACATTTCGAACGCACATTGCGGTCCGTGGAGAAACATCCAGGACCACTCCTGTCTGAGGGCCGGCTGTATAAAAGCAAATGCCACACTGTTCCGCGCCAGCCGCGGTGCACTTGACGGCTCCGCGCGTCGTCCGCAGCGTCGACGCGATGGTCCGTTCAAATATTGTTATATGCGTGTGTCGTTAAAGCGCGCGCGCGCGCGTCGCGTCCGTAACGCGCGCACGAGCCGCCACGCTCAGCGACCCTTCGGTGTGTGCACGGTGTCGTCACGCTCACTCGTACGCGGGTGAAGCGTTTCGCGCCGTACGCTATCTGGGCGGGCAATTGAGCGGTGCGCGGTCTCTGCGCGCGGGACGCGCTAGCGTCGTGCGCTATGCGAACGTATCGCACAACGTAGGCGGACTCGACGTCCGAAGTGCGTGTCGACGCCGTCGTCGCCCTCGCAACGCCGCGGCGCGCCCTAGCGGGCCGTCGGGCGTGCGATTGCGATCGTACGGCGTCGTATCGCTGACGGATATCGCGTCTGCCTCTATTTTTTTTATCGTTGGCCTCAGATCAGGGAGGATCACCCGCCGAATTTAAGCATATTAGTAAGCGGAGGAAAAGAAACTAACAAGGATTTCCCTAGTAGCGGCGAGCGAACAGGAAATAGCCCAGCACTGAATCCCGCGGTCGTCCCGGTCGCGGGAGATGTGGTGTTCGGGAGGTTCCGCTTTCTCGCGGTCGTCGCTCCTGTCCAAGTTCGTCTTGAACGGGGCCGTTTTCCCGTAGAGGGTGCCAGGCCCGTAGCGACGGAGCGCGTCCGCGAGAGGGACTCTCCTCAGAGTCGGGTTGCTTGAGAGTGCAGCCCTAAGTGGGTGGTAAACTCCATCTAAGGCTAAATATTACCGCGAGACCGATAGCGAACAAGTACCGTGAGGGAAAGTTGAAAAGAACTTTGAAGAGAGAGTTCAAGAGTACGTGAAACCGTTCAGGGGTAAACCTGCGAAACTCGAATGAACGAACGGAGAGATTCATCGTCATTCCGCGGCGTACGTGCGCGCGCCACGATGTCGCCGGTTTCGATCGTGCGACACGGGTCGCGCACGTCGACGTCCGCGGACGGCGTGCACTTCTCTCTCAGTAATGCATCGCGACCCGTTCGGAGTCGGCCTACGCTTCGTCCCGGAGTCCAGTCGTTCAACGCAAGGCGAACGGCTGGACGGCGACGTTCGCCGGCCGGCTGCGCCGGACGGTATTCAAACTGACGATATGAATCGCGCACGCGTTACAGCGCGTCCGGCCCGACGCAAGACAACGTCGTCATCGACGTCCTGCCTGTGCGCGGACGTTGGTGCGGCGGGTCTGTCGTCGCTGCCGTGCAGTCTCGGACAGTGCGCGTCTCTGTCGGCGATGATTCAGTTTCGGGCACTCGCAGGACCCGTCTTGAAACACGGACCAAGGAGTCTAGCATGTGTGCTAGTCATTGAGACTATACATAAAACTGAAAGGCGCAACGAAAGTGAAGGCGCGCGCTAGTCGCGCGCTCAGGGAGGATGGAGCGTCGGTCTAGATCGATCTCTCGCACTCCCGAGGCGTCTCGTTTCCAATCCGTGAATGCAGGCGCGCTCTGAGCACAGATGCTGGGACCCGAAAGATGGTGAACTATGCCTGGTCAGGTCGAAGTCAGGGGAAACCCTGATGGAGGACCGTAGCGATTCTGACGTGCAAATCGATCGTCGGAACTGGGTATAGGGGCGAAAGACTAATCGAACCATCTAGTAGCTGGTTCCGTCCGAAGTTTCCCTCAGGATAGCTGGCGTCGATTTGGACAGTCTCATCCGGTAAAGCGAATGATTAGAGGCATTGGGGCCGAAACGACCTCAACCTATTCTCAAACTTTAAATGGGTGAGAACTTCGGCTTACTCGAACGATGAAGCCGAAGATCTGATGACGGTGCCAAGTGGGCCAATTTTGGTAAGCAGAACTGGCGCTGTGGGATGAACCAAACGTAGTGTTAAGGCGCCTAAAAAACGCTCATGGGACACCATGAAAGGCGTTGGTCGCTCATGACAGCAGGACGGTGGCCATGGAAGTCGGAATCCGCTAAGGAGTGTGCAACGACTCACCTGCCGAAGCAACCAGCCCTGAAAATGGATGGCGCTGAAGCGTTTTGCCTATACACTACCGTTACGGGCAAGTGCGTAGTCTTTAATCGGATGACGTCATTATGCCGTAACGAGTAGGACGTGCGCGGCGGTGAGCGCAGAAGGGTCTGGGCGTGAGCCCGCCTGGAGCCGCCGTCGGTGCAGATCTTGGTGGTAGTAGCAAATACTCCAGCGAGGCCCTGGAGGACTGACGTGGAGAAGGGTTTCGCGTGAACAGTAGTTGCTCGCGAGTCAGTCGATCCTAAGCTCAAGGAGAGATCTTATGTCGATGTGGCGTGTTTATTGCATTCAATTGAAATAAATAACGCCCTTTGAGCGAAAGGGAATCCGGTTCCTATTCCGGAACCCGGCAGCGGAACCGTTTCAATAATCGTTCCCTCGTTATTTAAGCGAGTGTTCGACGGGGTAACCCAAAGTGGCCTGAAGACGCCGCCGAGGGGTCCGGGAAGAGTTTTCTTTTCTGCCTGAGCGTTCGAGTTCCATGGAATCCTATAGAAGGGAGATATGGTTCGGAACGCGAAGAGCACCGCATTTGCGGCGGTGTCCGGATACTCTCTGCGGACCTTGAAAATTCAGGTGAGGGATGTACGTGGAGATGTCGCGCCGGTTCGTACCCATATCCGCAGCAGGTCTCCAAGGTGAAGAGCCTCTAGTCGATAGAATAATGTAGGTAAGGGAAGTCGGCAAATTGGATCCGTAACTTCGGAATAAGGATTGGCTCTGAGGACCGGGGCGTGTCGGGTTTGGACGGGAAGCGGATGCGGCCTGTGCCGGGCCTGGTCGAAGCTCGCACGTCTCATTCGCGGTGTGCGGGCGGAATCCGGACCCGCGTTCCGGCCTTCCGCGGATCTTCCTAGCCGTAAGGCCGCGTCTATTTCGTCTCGTGCGCGATCGGCGCGGTTCTGTACGACCGCCGTTCAACGGTCAGCTCAGAACTGGCACGGACAAGGGGAATCCGACTGTCTAATTAAAACAAAGCATTGCGATGGCCCTCGCGGGTGTTGACGCAATGTGATTTCTGCCCAGTGCTCTGAATGTCAACGTGAAGAAATTCAAGCAAGCGCGGGTAAACGGCGGGAGTAACTATGACTCTCTTAAGGTAGCCAAATGCCTCGTCATCTAATTAGTGACGCGCATGAATGGATTAACGAGATTCCCACTGTCCCTATCTACTATCTAGCGAAACCACAGCCAAGGGAACGGGCTTGGGAGAATCAGCGGGGAAAGAAGACCCTGTTGAGCTTGACTCTAGTCTGGCATTGTAAGGAGACATGAGAGGTGTAGCATAAGTGGGAGATCGTTCGCGGTCGTCGCTGAAAAACCACTACTTTCATTGTTTCATTACTTACTCGGTTGGGCGGAAGCGGTGCGCGGTCGATAATATCGGCGGGCGCACGGTGTTTCGTTCCAAGCGTGCAGAGTGGCGTCGTGGCGGCAACGCTCGTCGCCTTACAACTCCCGCGTGATCCGGTTCGAGGACACTGCCAGGCGGGGAGTTTGACTGGGGCGGTACATCTGTCAAAGAATAACGCAGGTGTCCTAAGGCCAGCTCAGCGAGGACAGAAACCTCGCGTGGAGCAAAAGGGCAAAAGCTGGCTTGATCCAGATGTTCAGTACGCATAGGGACTGCGAAAGCACGGCCTATCGATCCTTTAGTATAAAGAGTTTTTAGCAAGAGGTGCCAGAAAAGTTACCACAGGGATAACTGGCTTGTGGCGGCCAAGCGTTCATAGCGACGTTGCTTTTTGATCCTTCGATGTCGGCTCTTCCTATCATTGCGAAGCAAAATTCGCCAAGCGTTGGATTGTTCACCCATCAAAAGGGAACGTGAGCTGGGTTTAGACCGTCGTGAGACAGGTTAGTTTTACCCTACTGATGGCTCGTCGTTGCGATAGTAATACTGCTCAGTACGAGAGGAACCGCAGTTTCGGACATTTGGTTCATGCACTCGGCCGAGCGGCCGGTGGTGCGAAGCTACCATCCGCGGGATTATGCCTGAACGCCTCTAAGGCCGAAGCCAGCCTAGCCGAATCCGGCAAGGATATGCTCACTGTGGAGCCCCGAGAGTCGGGAGGCTCTAAACAATGTGACTTTACTAGTCGCGCTTCACTCGTGAGGTGCGACGTCGAAGCCCATTTGGATCGCGGTGATCGATGCGGTCGGTTTTAACGCGTGCATCACGGCACCGAAGGTCCGAACTTACCTCAGTTCGATGTCGGGGCTCGGAATAGTCTGTAGACGACTTACGTTCCTGGCGGGGTGTTGTGCTCGGTAGAGCAGCGTCGTGCTGCGATCTGTTGAGACTCAGCCCTACGCCA	Eukaryota	Opisthokonta	Metazoa	Arthropoda	Insecta	Lepidoptera	Hesperiidae	Pyrrhopyge	Pyrrhopyge sergius	Eukaryota;Opisthokonta;Metazoa;Arthropoda;Insecta;Lepidoptera;Hesperiidae;Pyrrhopyge;Pyrrhopyge_sergius
GCA_018239525|DVQA01000168.1/2603-8492	1	GCA_018239525	2585951	5890	CCCTGGTTGATCCTGCCAGTAGTTATATGCTTGTCTCAAAGATTAAGCCATGCATGTCTCAGTGCAAGCCGTATTAAGGCGATACCGCGAATGGCTCAATATATCAGTTTTGGTTCCTTAGATCTTACTCAGTTACTTGGATAACTGTGGTAATTCTAGAGCTAATACATGCAATCAGAACTCTGACCAGTTATGGGATGAGTGCTTTTATTAGATCAAAACCAATCGACGGAGGGCCTCGCGTCCGAAGTCGTTAATTTTGATGAATCTGGATAACTTTTGCCGATCGCATGGTCCAGTACCGGCGACGCATCTTTCAAATGTCTGCCTTATCAACTTTCGATGGTAGTTTCTGCGACTACCATGGTTGTCACGGGTAACGGGGAATCAGGGTTCGATTCCGGAGAGGGAGCCTGAGAAACGGCTACCACATCCAAGGAAGGCAGCAGGCGCGCAAATTACCCACTCCCGGCACGGGGAGGTAGTGACGAAAAATAACGATACGGGACTCTTACGAGGCCTCGTAATCGGAATGAGTACACTTTAAATATTTTAACGAGGAACAATTGGAGGGCAAGTCTGGTGCCAGCAGCCGCGGTAATTCCAGCTCCAATAGCGTATACTAAAATTGTTGCGGTTAAAAAGCTCGTAGTTGCATTTGTGCGACGCGCTGTCGGTGCACCGCATCCGCGGTGATACTGACACGTTTGCGGAGCATATCGTCGGTGAGCCGGCGGTAAAACGACGGTTCAATATCAAAATCCTATCGCGGTGCTCTTCAGTGAGTGTCGAGGTGGGCCGACAATTTTACTTTGAACAAATTAGAGTGCTCAAAGCGGGCTCAAAATGCTGCTTGAATATTTCGTGCATGGAATAATAGAATATGATCTCGGTTCTATTTTGTTGGTTTTCAGAACTCCGAGGTAATGATTAATAGGGATAACTGGGGGCATTCGTATTGCGACGTTAGAGGTGAAATTCTTGGATCGTCGCAAGACGAACATCAGCGAAAGCATTTGCCAAAGGTGTTTTCATCAATCAAGAACGAAAGTTAGAGGTTCGAAGGCGATTAGATACCGCCCTAGTTCTAACCGTAAATATGTCATCTAGCGATCCGCCGACGTTACTACAATGGCTCGGCGGGCAGCTTCCGGGAAACCAAAGATTTTGGACTCCGGGGGGAGTATGGTTGCAAAGCTGAAACTTAAAGGAATTGACGGAAGGGCACCACCAGGAGTGGAGCCTGCGGCTTAATTTGACTCAACACGGGAAATCTCACCAGGCCCGGACACCGGAAGGATTGACAGATTAACAGCTCTTTCTTGATTCGGTGGGTGGTGGTGCATGGCCGTTCTTAGTTGGTGGAGCGATTTGTCTGGTTAATTCCGGTAACGAACGAGACTCTAGCCTGCTAAATAGGCGTCGTCATTTAGGTGTGCTCGACTCCGGTCGTGCAACTCACTGGCGACGTATTAAAATTCTTCTTAGAGGGACCGGCGGCTTCGAGCCGCACGAGATTGAGCAATAACAGGTCTGTGATGCCCTTAGATGTCCTGGGCCGCACGCGCGCTACACTGAAGGAATCAGCATGTTCTCCCTGGCCTAGAGGCCCGGGCAACCCGTTGAAACTCCTTCGTGCTGGGGATTGGGGTTTGCAATTATCCCCCATAAACGAGGAATTCCTAGTAAGCGCGAGTCATAAGCTCGCGATGATTAAGTCCCTGCCCTTTGTACACACCGCCCGTCGCTACTACCGATTGAATGATTTAGTGAGGTCTTCGGACCGACACGCGGTGGCTTCGCGGCCGTCGGCGTTGCTGGGAAGTTGACCAAACTTGATCATTTAGAGGAAGTAAAAGTCGTAACAAGGTTTCCGTAGGGGAACCTGCGGAAGGATCATTAACGTGTTTGTGCGATTCGTGCGTGTGTGCCTCGCGTGTCTCCGTATAACGGCGGCGGCGGCGGCGTGCGCGCGCGCTCAAGTTGTGCAATTCACAGACAATTTGAACAAATTACAAACGACAACGTTGTTGCTGTTCGGCCCTCGCGCGTCCGACTTGTACGCGGCGACGGTGCGCGCGGTCGCCCACCGCGGCGACCGCGAACCGTTGCCGCAAAGTCGCGCCCTGGCGCGGCCATACGACGCAGACCGGTATAAATCCGCGCCGCGAGTCGATGGCCGCCGTGGGCGTAGCACGCCGCGGTCGAACGGCGACGACATGTATGTTGTCGAATGTGAATGACTATAAATATGCGGTTTTTTTGGAGTTGCGCGGCCGCGCAGCGGCGCCACGGCGCCGGTGACAGTGGAGCGCGCGACTCTGAGAAAGATACAAAAAACTATTATCAGCCGGACTGTGACCGCTGTACGATTTGGGCAGAGCGCCCTGTCGCGCGGCGTCACCGTGCGCTGTTGTGATGATGAAATTTCAAAATTTTGAACGCACAAATTTCAACTAGAACGAACAAAAACAATTACCCTGGACGGTGGATCACTTGGCTCGCGGGTCGATGAAGAACGCAGTTAACTGCGCGTCATAGTGTGAACTGCAGGACACATTTGAACATCGACATTTCGAACGCACATTGCGGTCCGTGGAGAAACATCCAGGACCACTCCTGTCTGAGGGCCGGCTGTATAAAAGCAAATGCCACACTGTTCCGCGCCAGCCGCGGTGCACTTGACGGCTCCGCGCGTCGTCCGCAGCGTCGACGCGATGGTCCGTTCAAATATTGTTATATGCGTGTGTCGTTAAAGCGCGCGCGCGCGTCGCGTCCGTAACGCGCGCACGAGCCGCCACGCTCAGCGACCCTTCGGTGTGTGCACGGTGTCGTCACGCTCACTCGTACGCGGGTGAAGCGTTTCGCGCCGTACGCTATCTGGGCGGGCAATTGAGCGGTGCGCGGTCTCTGCGCGCGGGACGCGCTAGCGTCGTGCGCTATGCGAACGTATCGCACAACGTAGGCGGACTCGACGTCCGAAGTGCGTGTCGACGCCGTCGTCGCCCTCGCAACGCCGCGGCGCGCCCTAGCGGGCCGTCGGGCGTGCGATTGCGATCGTACGGCGTCGTATCGCTGACGGATATCGCGTCTGCCTCTATTTTTTTTATCGTTGGCCTCAGATCAGGGAGGATCACCCGCCGAATTTAAGCATATTAGTAAGCGGAGGAAAAGAAACTAACAAGGATTTCCCTAGTAGCGGCGAGCGAACAGGAAATAGCCCAGCACTGAATCCCGCGGTCGTCCCGGTCGCGGGAGATGTGGTGTTCGGGAGGTTCCGCTTTCTCGCGGTCGTCGCTCCTGTCCAAGTTCGTCTTGAACGGGGCCGTTTTCCCGTAGAGGGTGCCAGGCCCGTAGCGACGGAGCGCGTCCGCGAGAGGGACTCTCCTCAGAGTCGGGTTGCTTGAGAGTGCAGCCCTAAGTGGGTGGTAAACTCCATCTAAGGCTAAATATTACCGCGAGACCGATAGCGAACAAGTACCGTGAGGGAAAGTTGAAAAGAACTTTGAAGAGAGAGTTCAAGAGTACGTGAAACCGTTCAGGGGTAAACCTGCGAAACTCGAATGAACGAACGGAGAGATTCATCGTCATTCCGCGGCGTACGTGCGCGCGCCACGATGTCGCCGGTTTCGATCGTGCGACACGGGTCGCGCACGTCGACGTCCGCGGACGGCGTGCACTTCTCTCTCAGTAATGCATCGCGACCCGTTCGGAGTCGGCCTACGCTTCGTCCCGGAGTCCAGTCGTTCAACGCAAGGCGAACGGCTGGACGGCGACGTTCGCCGGCCGGCTGCGCCGGACGGTATTCAAACTGACGATATGAATCGCGCACGCGTTACAGCGCGTCCGGCCCGACGCAAGACAACGTCGTCATCGACGTCCTGCCTGTGCGCGGACGTTGGTGCGGCGGGTCTGTCGTCGCTGCCGTGCAGTCTCGGACAGTGCGCGTCTCTGTCGGCGATGATTCAGTTTCGGGCACTCGCAGGACCCGTCTTGAAACACGGACCAAGGAGTCTAGCATGTGTGCTAGTCATTGAGACTATACATAAAACTGAAAGGCGCAACGAAAGTGAAGGCGCGCGCTAGTCGCGCGCTCAGGGAGGATGGAGCGTCGGTCTAGATCGATCTCTCGCACTCCCGAGGCGTCTCGTTTCCAATCCGTGAATGCAGGCGCGCTCTGAGCACAGATGCTGGGACCCGAAAGATGGTGAACTATGCCTGGTCAGGTCGAAGTCAGGGGAAACCCTGATGGAGGACCGTAGCGATTCTGACGTGCAAATCGATCGTCGGAACTGGGTATAGGGGCGAAAGACTAATCGAACCATCTAGTAGCTGGTTCCGTCCGAAGTTTCCCTCAGGATAGCTGGCGTCGATTTGGACAGTCTCATCCGGTAAAGCGAATGATTAGAGGCATTGGGGCCGAAACGACCTCAACCTATTCTCAAACTTTAAATGGGTGAGAACTTCGGCTTACTCGAACGATGAAGCCGAAGATCTGATGACGGTGCCAAGTGGGCCAATTTTGGTAAGCAGAACTGGCGCTGTGGGATGAACCAAACGTAGTGTTAAGGCGCCTAAAAAACGCTCATGGGACACCATGAAAGGCGTTGGTCGCTCATGACAGCAGGACGGTGGCCATGGAAGTCGGAATCCGCTAAGGAGTGTGCAACGACTCACCTGCCGAAGCAACCAGCCCTGAAAATGGATGGCGCTGAAGCGTTTTGCCTATACACTACCGTTACGGGCAAGTGCGTAGTCTTTAATCGGATGACGTCATTATGCCGTAACGAGTAGGACGTGCGCGGCGGTGAGCGCAGAAGGGTCTGGGCGTGAGCCCGCCTGGAGCCGCCGTCGGTGCAGATCTTGGTGGTAGTAGCAAATACTCCAGCGAGGCCCTGGAGGACTGACGTGGAGAAGGGTTTCGCGTGAACAGTAGTTGCTCGCGAGTCAGTCGATCCTAAGCTCAAGGAGAGATCTTATGTCGATGTGGCGTGTTTATTGCATTCAATTGAAATAAATAACGCCCTTTGAGCGAAAGGGAATCCGGTTCCTATTCCGGAACCCGGCAGCGGAACCGTTTCAATAATCGTTCCCTCGTTATTTAAGCGAGTGTTCGACGGGGTAACCCAAAGTGGCCTGAAGACGCCGCCGAGGGGTCCGGGAAGAGTTTTCTTTTCTGCCTGAGCGTTCGAGTTCCATGGAATCCTATAGAAGGGAGATATGGTTCGGAACGCGAAGAGCACCGCATTTGCGGCGGTGTCCGGATACTCTCTGCGGACCTTGAAAATTCAGGTGAGGGATGTACGTGGAGATGTCGCGCCGGTTCGTACCCATATCCGCAGCAGGTCTCCAAGGTGAAGAGCCTCTAGTCGATAGAATAATGTAGGTAAGGGAAGTCGGCAAATTGGATCCGTAACTTCGGAATAAGGATTGGCTCTGAGGACCGGGGCGTGTCGGGTTTGGACGGGAAGCGGATGCGGCCTGTGCCGGGCCTGGTCGAAGCTCGCACGTCTCATTCGCGGTGTGCGGGCGGAATCCGGACCCGCGTTCCGGCCTTCCGCGGATCTTCCTAGCCGTAAGGCCGCGTCTATTTCGTCTCGTGCGCGATCGGCGCGGTTCTGTACGACCGCCGTTCAACGGTCAGCTCAGAACTGGCACGGACAAGGGGAATCCGACTGTCTAATTAAAACAAAGCATTGCGATGGCCCTCGCGGGTGTTGACGCAATGTGATTTCTGCCCAGTGCTCTGAATGTCAACGTGAAGAAATTCAAGCAAGCGCGGGTAAACGGCGGGAGTAACTATGACTCTCTTAAGGTAGCCAAATGCCTCGTCATCTAATTAGTGACGCGCATGAATGGATTAACGAGATTCCCACTGTCCCTATCTACT	Eukaryota	Opisthokonta	Metazoa	Arthropoda	Insecta	Lepidoptera	Hesperiidae	Pyrrhopyge	Pyrrhopyge sergius	Eukaryota;Opisthokonta;Metazoa;Arthropoda;Insecta;Lepidoptera;Hesperiidae;Pyrrhopyge;Pyrrhopyge_sergius
GCA_018239585|DVQE01000228.1/816-6696	1	GCA_018239585	2585937	5881	CCCTGGTTGATCCTGCCAGTAGTTATATGCTTGTCTCAAAGATTAAGCCATGCATGTCTCAGTGCAAGCCGTATTAAGGCGATACCGCGAATGGCTCAATATATCAGTTTTGGTTCCTTAGATCTTACTCAGTTACTTGGATAACTGTGGTAATTCTAGAGCTAATACATGCAATCAGAACTCTGACCAGTTATGGGATGAGTGCTTTTATTAGATCAAAACCAATCGACGGAGGGCCCCGCGTCCGAAGTCGTTAATTTTGATGAATCTGGATAACTTTTGCCGATCGCATGGTCCAGTACCGGCGACGCATCTTTCAAATGTCTGCCTTATCAACTTTCGATGGTAGTTTCTGCGACTACCATGGTTGTCACGGGTAACGGGGAATCAGGGTTCGATTCCGGAGAGGGAGCCTGAGAAACGGCTACCACATCCAAGGAAGGCAGCAGGCGCGCAAATTACCCACTCCCGGCACGGGGAGGTAGTGACGAAAAATAACGATACGGGACTCTTACGAGGCCTCGTAATCGGAATGAGTACACTTTAAATATTTTAACGAGGAACAATTGGAGGGCAAGTCTGGTGCCAGCAGCCGCGGTAATTCCAGCTCCAATAGCGTATACTAAAATTGTTGCGGTTAAAAAGCTCGTAGTTGCATTTGTGCGACGCGCTGTCGGTGCACCGCATCCGCGGTGATACTGACACGTTTGCGGAGCATATCGTCGGTGAGCCGGCGGTAAAACGACGGTTCAATATCAAAATCCTATCGCGGTGCTCTTCAGTGAGTGTCGAGGTGGGCCGACAATTTTACTTTGAACAAATTAGAGTGCTCAAAGCGGGCTCAAAATGCTGCTTGAATATTTCGTGCATGGAATAATAGAATATGATCTCGGTTCTATTTTGTTGGTTTTCAGAACTCCGAGGTAATGATTAATAGGGATAACTGGGGGCATTCGTATTGCGACGTTAGAGGTGAAATTCTTGGATCGTCGCAAGACGAACATCAGCGAAAGCATTTGCCAAAGGTGTTTTCATCAATCAAGAACGAAAGTTAGAGGTTCGAAGGCGATTAGATACCGCCCTAGTTCTAACCGTAAATATGTCATCTAGCGATCCGCCGACGTTACTACAATGGCTCGGCGGGCAGCTTCCGGGAAACCAAAGATTTTGGACTCCGGGGGGAGTATGGTTGCAAAGCTGAAACTTAAAGGAATTGACGGAAGGGCACCACCAGGAGTGGAGCCTGCGGCTTAATTTGACTCAACACGGGAAATCTCACCAGGCCCGGACACCGGAAGGATTGACAGATTAACAGCTCTTTCTTGATTCGGTGGGTGGTGGTGCATGGCCGTTCTTAGTTGGTGGAGCGATTTGTCTGGTTAATTCCGGTAACGAACGAGACTCTAGCCTGCTAAATAGGCGTCGTCATTTAGGTGTGCTCGACTCCGGTCGTGCAACTCACTGGCGACGTATTAAAATTCTTCTTAGAGGGACCGGCGGCTTCGAGCCGCACGAGATTGAGCAATAACAGGTCTGTGATGCCCTTAGATGTCCTGGGCCGCACGCGCGCTACACTGAAGGAATCAGCATGTTCTCCCTGGCCTAGAGGCCCGGGCAACCCGTTGAAACTCCTTCGTGCTGGGGATTGGGGTTTGCAATTATCCCCCATAAACGAGGAATTCCTAGTAAGCGCGAGTCATAAGCTCGCGATGATTAAGTCCCTGCCCTTTGTACACACCGCCCGTCGCTACTACCGATTGAATGATTTAGTGAGGTCTTCGGACCGACACGCGGTGGCTTCGCGGCCGTCGGCGTTGCTGGGAAGTTGACCAAACTTGATCATTTAGAGGAAGTAAAAGTCGTAACAAGGTTTCCGTAGGGGAACCTGCGGAAGGATCATTAACGTGTTTGTGCGACCTGTGCGTGTGCCTCGCGTGTCCGTGTATCGGCGGCGTGCGCGCGCGCTCTCGTTGTGCAATTCACAGACAAATTGGAACAATGACTACGAACGTTGTCGTTGTTGTTGTTCGGCCCTAGCGCGTCCGACTGTACGCGGCGACGGTGCGCGCGGTCGCCCACCGCGGCGACCGCGAACCGTTGCCGCAAAGTCGCGCCCTAGCGCGGCCATACGACGCAGACCGGTATAAATCCGCGCCGCGAGTCGATGGCCGCCGTGGGCGTTGCACGCCGCGGTCGAACGACGCAGAATATACACGTACATTCTTATGTGAATGGATTTATGCGGTTTTTTTGGAGTTGCGCGGCCGCGCAGCGGCGCTACCGCGCCGTGGGCAGCTTGTGCGCGCGACTCCGGGAAAGATAACAAACAAAACTATCAGTCGGCCGTACGGTGACCGCTGTGCGATTCGGGCCGAGCGCCCTGTCGCGCGGCGTCGCCGTGCGCTGTTCTGTGATGACATTTCAAAATTTTGAACGCACAAATTTCAACTAGAACGAAAGAAACAATTACCCTGGACGGTGGATCACTTGGCTCGCGGGTCGATGAAGAACGCAGTTAACTGCGCGTCATAGTGTGAACTGCAGGACACATTTGAACATCGACATTTCGAACGCACATTGCGGTCCGTGGAGAAACATCCAGGACCACTCCTGTCTGAGGGCCGGCTGTATAAAAGCAAATGCCACACTGTTCCGCGCCAGCCGCGGTGCACTTGACGGCTCCGCGCGTCGTCCGCAGCGTCGACGCGATGGTCCGTTCAAATATATGTTATATGCGTGTTGTGTGTTAGCGCGCGCGCGTCGCGTCCGTAACGCGCGCACGAGCCGCACGCTCAGCGACCCTTCGGTGTGTGTACGGTGTCGTCACGCCCACTCGTACGCGGGTGAAGCGTTTCGCGCCGTTCGCTATCTGGGCGGGCAATTGAGCGGTGCGCGGTCTCTGCGCGCGGGGCGCGATCGCGTCGCGCGCTATGCGCGTACCTATCGCACAAAGTAGGCGGACTCGACGTCCGAAGTGCGTGTCGACGCCGTCGTCGCCCTCGCAACGCCGCGGCGCGCCCTAGCGGGCCGTCGCGCGTGCGATTGCGATCGTACGGCGTCGTATCGCTGACGGATATCGCGTCTGCCTCTATTTTTTTTATCGTTGGCCTCAGATCAGGGAGGATCACCCGCCGAATTTAAGCATATTAGTAAGCGGAGGAAAAGAAACTAACAAGGATTTCCCTAGTAGCGGCGAGCGAACAGGAAATAGCCCAGCACTGAATCCCGCGGTCGTCCCGGTCGCGGGAGATGTGGTGTTCGGGAGGTTCCGCTTTCTCGCGGTCGTCGCTCCTGTCCAAGTTCGTCTTGAACGGGGCCGTTTTCCCGTAGAGGGTGCCAGGCCCGTAGCGACGGAGCGCGTCCGCGAGAGGGACTCTCCTCAGAGTCGGGTTGCTTGAGAGTGCAGCCCTAAGTGGGTGGTAAACTCCATCTAAGGCTAAATATTACCGCGAGACCGATAGCGAACAAGTACCGTGAGGGAAAGTTGAAAAGAACTTTGAAGAGAGAGTTCAAGAGTACGTGAAACCGTTCAGGGGTAAACCTGCGAAACTCGAATGAACGAACGGAGAGATTCATCGTCATTCCGCGGCGTACGTGCGCGCGCCACGATGTCGCCGGTTTCGATCGTGCGACACGGGTCGCGCACGTCGACGTCCGCGGACGGCGTGCACTTCTCTCTCAGTAATGCATCGCGACCCGTTCGGAGTCGGCCTACGCTTCGTCCCGGAGTCCAGTCGTTCAACGCAAGGCGAACGGCTGGACGGCGACGTTCGCCGGCCGGCTGCGCCGGACGGTATTCAAACTGACGATATGAACCGCGCACGCGTTTCAGCGCGTCCGGCCCGACGCAAGACAACGTCGTCATCGACGTCCTGCCTGTGCGCGGACGTTGGTGCGGCGTGTCTGTCGTCGCTGCCGTGCAGTCTCGGACAGTGCGCGTCTCTGTCGGCGATGATTCAGTTTCGGGCACTCGCAGGACCCGTCTTGAAACACGGACCAAGGAGTCTAGCATGTGTGCTAGTCATTGAGACTATACATAAAACTGAAAGGCGCAACGAAAGTGAAGGCGCGCGCTAGTCGCGCGCTCAGGGAGGATGGAGCGTCGGTCTAGATCGATCTCTCGCACTCCCGAGGCGTCTCGTTTCCAATCCGTGAATGCAGGCGCGCTCTGAGCACAGATGCTGGGACCCGAAAGATGGTGAACTATGCCTGGTCAGGTCGAAGTCAGGGGAAACCCTGATGGAGGACCGTAGCGATTCTGACGTGCAAATCGATCGTCGGAACTGGGTATAGGGGCGAAAGACTAATCGAACCATCTAGTAGCTGGTTCCGTCCGAAGTTTCCCTCAGGATAGCTGGCGTCGATTTGGACAGTCTCATCCGGTAAAGCGAATGATTAGAGGCATTGGGGCCGAAACGACCTCAACCTATTCTCAAACTTTAAATGGGTGAGAACTTCGGCTTACTCGAACGATGAAGCCGAAGATCTGATGACGGTGCCAAGTGGGCCAATTTTGGTAAGCAGAACTGGCGCTGTGGGATGAACCAAACGTAGTGTTAAGGCGCCTAAAAAACGCTCATGGGACACCATGAAAGGCGTTGGTCGCTCATGACAGCAGGACGGTGGCCATGGAAGTCGGAATCCGCTAAGGAGTGTGCAACGACTCACCTGCCGAAGCAACCAGCCCTGAAAATGGATGGCGCTGAAGCGTTTTGCCTATACACTACCGTTACGGGCAAGTGCGTAGTCTTTAATCGGATGACGTCATTATGCCGTAACGAGTAGGACGTGCGCGGCGGTGAGCGCAGAAGGGTCTGGGCGTGAGCCCGCCTGGAGCCGCCGTCGGTGCAGATCTTGGTGGTAGTAGCAAATACTCCAGCGAGGCCCTGGAGGACTGACGTGGAGAAGGGTTTCGCGTGAACAGTAGTTGCTCGCGAGTCAGTCGATCCTAAGCTCAAGGAGAGATCTTATGTCGATGTGGCGTGTTTGTTGCATTCAATTGAAATAAATAACGCCCTTTGAGCGAAAGGGAATCCGGTTCCTATTCCGGAACCCGGCAGCGGAACCGTTTCAATAATCGTTCCCTCGTTATTTAAGCGAGTGTTCGACGGGGTAACCCAAAGTGGCCTGAAGACGCCGCCGAGGGGTCCGGGAAGAGTTTTCTTTTCTGCCTGAGCGTTCGAGTTCCATGGAATCCTATAGAAGGGAGATATGGTTCGGAACGCGAAGAGCACCGCATTTGCGGCGGTGTCCGGATACTCTCTGCGGACCTTGAAAATTCAGGTGAGGGATGTACGTGGAGATGTCGCGCCGGTTCGTACCCATATCCGCAGCAGGTCTCCAAGGTGAAGAGCCTCTAGTCGATAGAATAATGTAGGTAAGGGAAGTCGGCAAATTGGATCCGTAACTTCGGAATAAGGATTGGCTCTGAGGACCGGGGCGTGTCGGGTTTGGACGGGAAGCGGATGCGGCCTGTGCCGGGCCTGGTCGAAGCTCGCACGTCTCATTCGCGGTGTGCGGGCGGAATCCGGACCCGCGTTCCGGCCTTCCGCGGATCTTCCTAGCCGTAAGGCCGCGTCTATTTCGTCTCGTGCGCGATCGGCGCGGTTCTGTACGACCGCCGTTCAACGGTCAGCTCAGAACTGGCACGGACAAGGGGAATCCGACTGTCTAATTAAAACAAAGCATTGCGATGGCCCTCGCGGGTGTTGACGCAATGTGATTTCTGCCCAGTGCTCTGAATGTCAACGTGAAGAAATTCAAGCAAGCGCGGGTAAACGGCGGGAGTAACTATGACTCTCTTAAGGTAGCCAAATGCCTCGTCATCTAATTAGTGACGCGCATGAATGGATTAACGAGATTCCCACTGTCCCTATCTACT	Eukaryota	Opisthokonta	Metazoa	Arthropoda	Insecta	Lepidoptera	Hesperiidae	Pyrrhopyge	Pyrrhopyge papius	Eukaryota;Opisthokonta;Metazoa;Arthropoda;Insecta;Lepidoptera;Hesperiidae;Pyrrhopyge;Pyrrhopyge_papius
GCA_018244835|DWQR01001919.1/1220-6792	1	GCA_018244835	2586022	5573	CCTGGTTGATCCTGCCAGTAGTTATATGCTTGTCTCAAAGATTAAGCCATGCATGTCTCAGTGCAAGCCGTATTAAGGCGATACCGCGAATGGCTCAATATATCAGTTTTGGTTCCTTAGATCTTACTCAGTTACTTGGATAACTGTGGTAATTCTAGAGCTAATACATGCAATCAGAACTCTGACCAGTTATGGGATGAGTGCTTTTATTAGATCAAAACCAATCGACGGAGGGCCTCGCGTCCGAAGTCGTTAATTTTGATGAATCTGGATAACTTTTGCCGATCGCATGGTCCAGTACCGGCGACGCATCTTTCAAATGTCTGCCTTATCAACTTTCGATGGTAGTTTCTGCGACTACCATGGTTGTCACGGGTAACGGGGAATCAGGGTTCGATTCCGGAGAGGGAGCCTGAGAAACGGCTACCACATCCAAGGAAGGCAGCAGGCGCGCAAATTACCCACTCCCGGCACGGGGAGGTAGTGACGAAAAATAACGATACGGGACTCTTACGAGGCCTCGTAATCGGAATGAGTACACTTTAAATATTTTAACGAGTAACAATTGGAGGGCAAGTCTGGTGCCAGCAGCCGCGGTAATTCCAGCTCCAATAGCGTATACTAAAATTGTTGCGGTTAAAAAGCTCGTAGTTGCATTTGTGCGCCGCGCTGCCGGTGCACCGCATCCGCGGTGATACTGACACGTTTGCGGAGCATATCGTCGGTGAGCCGGCGGTAAAACGCCGGTTCAATATCAAAATCCTATCGCGGTGCTCTTCAGTGAGTGTCGAGATGGGCCGACAATTTTACTTTGAACAAATTAGAGTGCTCAAAGCGGGCTCAAAATGCTGCTTGAATATTTCGTGCATGGAATAATAGAATATGATCTCGGTTCTATTTTGTTGGTTTTCAGAACTCCGAGGTAATGATTAATAGGGATAACTGGGGGCATTCGTATTGCGACGTTAGAGGTGAAATTCTTGGATCGTCGCAAGACGAACATCAGCGAAAGCATTTGCCAAAGGTGTTTTCATCAATCAAGAACGAAAGTTAGAGGTTCGAAGGCGATTAGATACCGCCCTAGTTCTAACCGTAAATATGTCATCTAGCGATCCGCCGACGTTACTACAATGGCTCGGCGGGCAGCTTCCGGGAAACCAAAGATTTTGGACTCCGGGGGGAGTATGGTTGCAAAGCTGAAACTTAAAGGAATTGACGGAAGGGCACCACCAGGAGTGGAGCCTGCGGCTTAATTTGACTCAACACGGGAAATCTCACCAGGCCCGGACACCGGAAGGATTGACAGATTAACAGCTCTTTCTTGATTCGGTGGGTGGTGGTGCATGGCCGTTCTTAGTTGGTGGAGCGATTTGTCTGGTTAATTCCGGTAACGAACGAGACTCTAGCCTGCTAAATAGGCGTCGCCATTTAGGTGTGCTCGACTCCGGTCGTGCAACTCACTGGCGACGTATTAAAATTCTTCTTAGAGGGACCGGCGGCTTCGAGCCGCACGAGATTGAGCAATAACAGGTCTGTGATGCCCTTAGATGTCCTGGGCCGCACGCGCGCTACACTGAAGGAATCAGCATGTTCTCCCTGGCCTAGAGGCCCGGGCAACCCGTTGAAACTCCTTCGTGCTGGGGATTGGGGTTTGCAATTATCCCCCATAAACGAGGAATTCCTAGTAAGCGCGAGTCATAAGCTCGCGTTGATTAAGTCCCTGCCCTTTGTGCACACCGCCCGTCGCTACTACCGATTGAATGATTTAGTGAGGTCTTCGGACCGACACGCGGTGGCTTCGCGGCCGTCGGCGTTGCTGGGAAGTTGACCAAACTTGATCATTTAGAGGAAGTAAAAGTCGTAACAAGGTTTCCGTAGGGGAACCTGCGGAAGGATCATTAACGTGTGCGTGTGCGACGTGTGCGTGTGCGTCTCTGTCGAGCGCGCGTGCGCTAGTCGTGCAATTCGCAGACAATGATGGCGCGTTATAATGAAATGGTGTAACGTCCAACGTGGTGTTCGGACGCAGAGGAGTGTGACGCTAGATTCAAAGATTCTACAGGCACATATACAATACATACATACATACATACATACATTCATACGTTCGCGTGTTGAATTGTGTGCGGTGTGTAAACAATTACCCTGGACGGTGGATCACTTGGCTCGCGGGTCGATGAAGAACGCAGTTAACTGCGCGTCATAGTGTGAACTGCAGGACACATTTGAACATCGACATTTCGAACGCACATTGCGGTCCGTGGAGAAACATCCGGGACCACTCCTGTCTGAGGGCCGGCTGCATAAAAACATGCGTCACACTGTTCCGCGCGCGCGCGGTGCACATGACGGTTCCGCCAGTGGGCGCCCCCACGGGCGTCGACGCGCAGGTCCGTTTAAATATTTCGATGCGCTTTCGATGCAGCGCAGCGATGTGTGCGCGTGCGCGCCGCGTCTACGACGCGCGCACGAGCCGCACGCTCAGCGACCCTTCGGTGTGTCCGGTGTCGCCGCGCCCCCCCCCCGTGCCATGCCATGTGACACGGTGGTGGGGGCGTTGCGCGTCGTACGCTATGCGGGCGAGCAGTCGGAGCGTAGCGCGGTCTCTGCGCGCCAGGCGCGGCGCGTTGGCGTCGTTGGTCACTGTAAAAGTGATTGGTGACATCGCACAGCGCAGTAGGCGGACTCGACGTCCGAAGTGCGTGTCGACGCCGTCGTCGCCGTCGTAACGTCGCAGCGCGCCCTGGCGGGCCGATGTCGACGTACGAATGCGATCGTACGGCGTCGTATCGCTGACGGATATCGCGTCTGCCTCTATTTTTTTTATCGTTGGCCTCAGATCAGGGAGGATCACCCGCCGAATTTAAGCATATTAGTAAGCGGAGGAAGAGAAACTAACAAGGATTTCCCTAGTAGCGGCGAGCGAACAGGAAACAGCCCAGCACTGAATCCCGCGGTCGTCCCGGTCGCGGGAGATGTGGTGTTCGGGAGGTTCCGCTTTCTCGCGGCCGTCGCTCCTGTCCAAGTTCGTCTTGAACGGGGCCGTTTTCCCGTAGAGGGTGCCAGGCCCGTAGCGACGGAGCGCGTCCGCGAGAGGGACTCTCCTCAGAGTCGGGTTGCTTGAGAGTGCAGCCCTAAGTGGGTGGTAAACTCCATCTAAGGCTAAATATTACCGCGAGACCGATAGCGAACAAGTACCGTGAGGGAAAGTTGAAAAGAACTTTGAAGAGAGAGTTCAAGAGTACGTGAAACCGTTCAGGGGTAAACCTGCGAAACTCGAATGAACGAACGGAGAGATTCATCGCCATTCCGCGGCGTACGCGCGCGCGCCGCGATGTCGCCGGTCTCGATCGTGCGACACGGGTCGCGCGCGTCGACGTCCGCGGACGGCGTGCACTTCTCTCTCAGTAATGCATCGCGACCCGTTCGGAGTCGGCCTGAGCCTCGTCCCGGAGTCCAGTCGTTCAACGCGAGGCGAACGGCTGGACGGCGACGTCGGCCGGCCGGCTACGCCGGACGGTATTCAAACCGACGATAGGAACCGCGCACGCGTACATGCGCGTCCGGCCCGACGCAAGGCTACGTCGTCGCCGACGTCCTGCCAGTGCGCGGACGTCGGTGCGGCGCGTCTGTTGTCGCCGCCGTGCAGTCTCGGACAGTGCGCGTCTCTGTCGGCGATGATTCAGTTTCGGGCACTCGCAGGACCCGTCTTGAAACACGGACCAAGGAGTCTAGCATGTGTGCTAGTCATTGAGACTGTACATGAAACTGAAAGGCGCAACGAAAGTGAAGGCGCGCGCTAGCCGCGCGCTCAGGGAGGATGGAGCGTCGGTCCAGGTCGGCCTCTCGCACTCCCGAGGCGTCTCGTTTCCAATCCGTGAATGCAGGCGCGCTCTGAGCACAGATGCTGGGACCCGAAAGATGGTGAACTATGCCTGGTCAGGTCGAAGTCAGGGGAAACCCTGATGGAGGACCGTAGCGATTCTGACGTGCAAATCGATCGTCGGAACTGGGTATAGGGGCGAAAGACTAATCGAACCATCTAGTAGCTGGTTCCGTCCGAAGTTTCCCTCAGGATAGCTGGCGTCGATTTGGACAGTCTCATCCGGTAAAGCGAATGATTAGAGGCATTGGGGCCGAAACGACCTCAACCTATTCTCAAACTTTAAATGGGTGAGAGCTTCGGCTTACTCGAACGATGAAGCCGAAGATCTGATGACGGTGCCAAGTGGGCCAATTTTGGTAAGCAGAACTGGCGCTGTGGGATGAACCAAACGTGGTGTTAAGGCGCCTAAAAAACGCTCATGGGACACCATGAAAGGCGTTGGTCGCTCATGACAGCAGGACGGTGGCCATGGAAGTCGGAATCCGCTAAGGAGTGTGCAACGACTCACCTGCCGAAGCAACCAGCCCTGAAAATGGATGGCGCTGAAGCGTTTTGCCTATACACCACCGTTACCGGCAAGTGCGTAGTCTTTAATCGGATGACGTCATTATGCCGTAACGAGTAGGACGTGCGCGGCGGTGAGCGCAGAAGGGTCTGGGCGCGAGCCCGCCTGGAGCCGCCGTCGGTGCAGATCTTGGTGGTAGTAGCAAATACTCCAGCGAGGCCCTGGAGGACTGACGTGGAGAAGGGTTTCGCGTGAACAGTAGTTGCTCGCGAGTCAGTCGATCCTAAGCTCAAGGAGAGATCTTATGTCGATGTGGCGTGTTTATTGTATTGTATATTGTATGTAATAAATAACGCCCTTTGAGCGAAAGGGAATCCGGTTCCTATTCCGGAACCCGGCAGCGGAACCGTTTCAATAATCGTTCCCTCGTTATTCAAGCGAGTGTTCGACGGGGTAACCCAAAGTGGCCTGAAGACGCCGCCGAGGGGTCCGGGAAGAGTTTTCTTTTCTGCCTGAGCGTTCGAGTTCCATGGAATCCTATAGAAGGGAGATATGGTTCGGAACGCGAAGAGCACCGCATTTGCGGCGGTGTCCGGATACTCTCTGCGGACCTTGAAAATTCAGGTGAGGGATGTACGTGGAGATGTCGCGCCGGTTCGTACCCATATCCGCAGCAGGTCTCCAAGGTGAAGAGCCTCTAGTCGATAGAATAATGTAGGTAAGGGAAGTCGGCAAATTGGATCCGTAACTTCGGAATAAGGATTGGCTCTGAGGACCGGGGCGTGTCGGGTTTGGACGGGAAGCGGATGCGGCCTGTGCCGGGCCTGGTCGAAGCTCGCACGTCTCAGTCGGGGTGTGCGGGCGGAATCCGGACCCGCGTTCCGGCCTTCCGCGGATCTTCCTAGCCGTAAGGCCGCGTCTATTTCGTCTCGTGCGCGATCGGCGCGGTTCTGTACGACCGCCGTTCAACGGTCAGCTCAGAACTGGCACGGACAAGGGGAATCCGACTGTCTAATTAAAACAAAGCATTGCGATGGCCCTCGCGGGTGTTGACGCAATGTGATTTCTGCCCAGTGCTCTGAATGTCAACGTGAAGAAATTCAAGCAAGCGCGGGTAAACGGCGGGAGTAACTATGACTCTCTTAAGGTAGCCAAATGCCTCGTCATCTAATTAGTGACGCG	Eukaryota	Opisthokonta	Metazoa	Arthropoda	Insecta	Lepidoptera	Hesperiidae	Nosphistia	Nosphistia zonara	Eukaryota;Opisthokonta;Metazoa;Arthropoda;Insecta;Lepidoptera;Hesperiidae;Nosphistia;Nosphistia_zonara
GCA_018244995|DWML01000001.1/1042-8146	1	GCA_018244995	1616230	7105	CCTGGTTGATCCTGCCAGTAGTTATATGCTTGTCTCAAAGATTAAGCCATGCATGTCTCAGTGCAAGCCGTATTAAGGCGATACCGCGAATGGCTCAATATATCAGTTTTGGTTCCTTAGATCTTACTCAGTTACTTGGATAACTGTGGTAATTCTAGAGCTAATACATGCAATCAGAACTCTGACCAGTGATGGGATGAGTGCTTTTATTAGATCAAAACCAATCGACGGAGGGCCTCGCGTCCGAAGTCGTTAATTTTGATGAATCTGGATAACTTTTGCCGATCGCATGGTCCAGTACCGGCGACGCATCTTTCAAATGTCTGCCTTATCAACTTTCGATGGTAGTTTCTGCGACTACCATGGTTGTCACGGGTAACGGGGAATCAGGGTTCGATTCCGGAGAGGGAGCCTGAGAAACGGCTACCACATCCAAGGAAGGCAGCAGGCGCGCAAATTACCCACTCCCGGCACGGGGAGGTAGTGACGAAAAATAACGATACGGGACTCTTACGAGGCCTCGTAATCGGAATGAGTACACTTTAAATATTTTAACGAGGAACAATTGGAGGGCAAGTCTGGTGCCAGCAGCCGCGGTAATTCCAGCTCCAATAGCGTATACTAAAATTGTTGCGGTTAAAAAGCTCGTAGTTGCATTTGTGCGCCGCGCTGTCGGTGCACCGCATCCGCGGTGATACTGACACGTTTGCGGAGCATATCGTCGGTGAGCCGGCGGTAAAACGCCGGTTCAATATCAAAATCCTATCGCGGTGCTCTTCGGTGAGTGTCGAGATGGGCCGACAATTTTACTTTGAACAAATTAGAGTGCTCAAAGCGGGCTCAAAATGCTGCTTGAATATTTCGTGCATGGAATAATAGAATATGATCTCGGTTCTATTTTGTTGGTTTTCAGAACTCCGAGGTAATGATTAATAGGGATAACTGGGGGCATTCGTATTGCGACGTTAGAGGTGAAATTCTTGGATCGTCGCAAGACGAACATCAGCGAAAGCATTTGCCAAAGGTGTTTTCATCAATCAAGAACGAAAGTTAGAGGTTCGAAGGCGATTAGATACCGCCCTAGTTCTAACCGTAAATATGTCATCTAGCGATCCGCCGACGTTACTACAATGGCTCGGCGGGCGGCTTCCGGGAAACCAAAGATTTTGGACTCCGGGGGGAGTATGGTTGCAAAGCTGAAACTTAAAGGAATTGACGGAAGGGCACCACCAGGAGTGGAGCCTGCGGCTTAATTTGACTCAACACGGGAAATCTCACCAGGCCCGGACACCGGAAGGATTGACAGATTAACAGCTCTTTCTTGATTCGGTGGGTGGTGGTGCATGGCCGTTCTTAGTTGGTGGAGCGATTTGTCTGGTTAATTCCGGTAACGAACGAGACTCTAGCCTGCTAAATAGGCGTCGTCATTTAGGTGTGCTCGACTTCGGTCGTGCAACTCACTGGCGACGTATTAAAATTCTTCTTAGAGGGACCGGCGGCTTCGAGCCGCACGAGATTGAGCAATAACAGGTCTGTGATGCCCTTAGATGTCCTGGGCCGCACGCGCGCTACACTGAAGGAATCAGCATGTTCTCCCTGGCCTAGAGGCCCGGGCAACCCGTTGAAACTCCTTCGTGCTGGGGATTGGGGTTTGCAATTATCCCCCATAAACGAGGAATTCCTAGTAAGCGCGAGTCATAAGCTCGCGTTGATTACGTCCCTGCCCTTTGTACACACCGCCCGTCGCTACTACCGATTGAATGATTTAGTGAGGTCTTCGGACCGACACGCGGTGGCTTCGCGGCCGTCGGCGTTGCTGGGAAGTTGACCAAACTTGATCATTTAGAGGAAGTAAAAGTCGTAACAAGGTTTCCGTAGGGGAACCTGCGGAAGGATCATTAACGTTTGTGACGCGTGTGGTTTACGTGACGCTTTATAAGCGCTCTCGTGATCATATGTGATATTCATGGACATTATCGATTGATTCGAAACGTATCGTCGGAGGACAGCTCTCGTCCGACGCGAGCGACCGAATGAACCGCGCACGTGAGCCCTGTCCGCTGTGGTCGGCACGGTGTCACGAGCCGGTCGACGTAGTCGCCGCGTCGCGCGCTCGCACTATTCGCGACGTAGACTGGTACAAAACCGCGCCACGAGTCTGGATTGGCGAGAGCGTCGCGCGCGAGTTGTCTTTCGGTGAACGTGAATAAAGGAAAAACTTGGGAATATGTATGTGATGTGTGCGGTGTGCGCTGTTCGTGTGTTTATAGAGAATTGATTTTTTCAAACGCACTAAACACGCACGCGCTCTCTCACTTCTGTCCCGCGGTACGGCTTTACGTTTACGCGCGGTGAACGGTGATACGTTGCGCGCTCTACGTAAAGATGAACGAAGGCGATCTCGTGTCGTCGTCGTTATACGGACAAAAAAAAAAAAATCCTTTCCGTCTCCTATGTTGGCTTCGGAATAGATTTCAAACTAATTGAACAAACCTTTGAACGCTCGCACGGCTGATGCGACACAACCGCGACAGCGATGTGTCACTCGGCAAACTATCACCCTGGACGGTGGATCACTTGGCTCGCGGGTCGATGAAGAACGCAGTTAACTGCGCGTCATAGTGTGAACTGCAGGACACATTTGAACATCGACATTTCGAACGCACATTGCGGTCCGTGGAGAAACATCCAGGACCACTCCTGTCTGAGGGCCGGCTGTATAAAAACAAATGTCACACTGTTCACAACACCATGTGAACATATGGCGGTTCCGAGCGTCGTGGTCGTAGTCGCCGCCGCGAGGATGACTATGACGTTTGGTCCGTTTAAAAATTTTCACCGCGTCACGTTGCAAGACTTGATGTGGAATACTGCGTGCGCGTCCGGCAGTCAGCTCCCAGTCGGAGCCGCCGCGCGCTCCGCTACGCTTCGGTGTGCACACGCGCATGTTTATTCGTGTCGCGTGCGTGCTAAGAGGGCGAGCGGGGTTGCGTAAGTATATAGGCGGCGAAGACGAGTTGGCAGTTTTGGGGTGTGCTAGCGTTTACGTAGGCGGACTCGACGTCCGAAGTGCGTGTCGACGCCGCCGCCGCCGCGCGGTCGCGCATCTTAATCGGTGCGCGATCGTGAGCGCGTGGGGCGTCGACATCGCCGACGGATATCGAGTCTGCCTCAACTTTTTATCGTTGGCCTCAGATCAGGGAGGATCACCCGCCGAATTTAAGCATATTAGTAAGCGGAGGAAAAGAAACTAACAAGGATTTCCTTAGTAGCGGCGAGCGAACAGGAAATAGCCCAGCACTGAATCCCGCGGTCGTCCCGGTCGCGGGAGATGTGGTGTTCGGGAGGTTCCGCTTTCTCGCGGTCGTCACTCCTGTCCAAGTTCGTCTTGAACGGGGCCGTTTTCCCGTAGAGGGTGCCAGGCCCGTAGCGACGGAGCGCGTCCGCGAGAGGGACTCTCCTCAGAGTCGGGTTGCTTGAGAGTGCAGCCCTAAGTGGGTGGTAAACTCCATCTAAGGCTAAATATTACCGCGAGACCGATAGCGAACAAGTACCGTGAGGGAAAGTTGAAAAGAACTTTGAAGAGAGAGTTCAAGAGTACGTGAAACCGTTCAGGGGTAAACCTGCGAAACTCGAATGAACGAACGGAGAGATTCATCGTCATTCCGCGGCGTACGCGCGCGCGCCTCGATGTCGTCGGTTTCGATCGGTCGGCACGGGCCGCGCGCGTCGACGTCCGCGGACGGCGTGCACTTCTCTCTTAGTAATACATCGCGACCCGTTCGGAGTCGGCCTAAGCCCCGTTCCGGAGTCCAGTCGTCCAACGCAAGGCGGACGATTGGACGGCGACGGTGGCCGGCCGGCTTCACCGGACGGTATTCAAACACGATACGAACCGCGCACGCGTTTTACACGCGTCCGGCCCGACGCAAGACAGCGTCGTCATCGACGTCCTGCCCGAGTGCGGACGTTGGTGCGGCGCGTCTGTCGTCGCTGCCGTGCAGTCTCGGACGGTGCGCGTCTCTGTCGGCGATGATTCAGTTTCGGGCACTCGCAGGACCCGTCTTGAAACACGGACCAAGGAGTCTAGCATGTGTGCTAGTCATTGAGACTATACATAAAACTGAAAGGCGCAACGAAAGTGAAGGCGTGCGCTAGTCGCGCGCTCAGGGAGGATGGAGCGTCGGTCCAGATCGACCTCTCGCACTCCCGAGGCGTCTCGTTTCCAATCCGTGAATGCAGGCGCGCTCTGAGCACAGATGCTGGGACCCGAAAGATGGTGAACTATGCCTGGTCAGGTCGAAGTCAGGGGAAACCCTGATGGAGGACCGTAGCGATTCTGACGTGCAAATCGATCGTCGGAACTGGGTATAGGGGCGAAAGACTAATCGAACCATCTAGTAGCTGGTTCCGTCCGAAGTTTCCCTCAGGATAGCTGGCGTCGATATGGACAGTCTCATACGGTAAAGCGAATGATTAGAGGCATTGGGGCCGAAACGACCTCAACCTATTCTCAAACTTTAAATGGGTGAGAACTTCGGCTTACTCGAACGATGAAGCCGAAGATCTGATGACGGTGCCAAGTGGGCCAATTTTGGTAAGCAGAACTGGCGCTGTGGGATGAACCAAACGTAGTGTTAAGGCGCCTAAAAAACGCTCATGGGACACCATGAAAGGCGTTGGTCGCTCATGACAGCAGGACGGTGGCCATGGAAGTCGGAATCCGCTAAGGAGTGTGCAACGACTCACCTGCCGAAGCAACCAGCCCTGAAAATGGATGGCGCTGAAGCGTTTTGCCTATACACTACCGTTACGGGCAAGTGCGTAGTCTTTAATCGGATGACGTCATTATGCCGTAACGAGTAGGACGTGCGCGGCGGTGAGCGCAGAAGGGTCTGGGCGTGAGCCCGCCTGGAGCCGCCGTCGGTGCAGATCTTGGTGGTAGTAGCAAATACTCCAGCGAGGCCCTGGAGGACTGACGTGGAGAAGGGTTTCGCGTGAACAGTAGTTGCTCGCGAGTCAGTCGATCCTAAGCTCAAGGAGAGATCTTATGTCGATGTGGCGTGTTTTATTTAACTTGTTAATATAAATAACGCCCTTTGAGCGAAAGGGAATCCGGTTCCTATTCCGGAACCCGGCAGCGGAACCGTTTCAATAATCGTTCCCTCGTTGCAAAGCGAGTGTTCGACGGGGTAACCCAAAGTGGCCTGAAGACGCCGCCGAGGGGTCCGGGAAGAGTTTTCTTTTCTGCCTGAGCGTTCGAGTTCCATGGAATCCTATAGAAGGGAGATATGGTTCGGAACGCGAAGAGCACCGCATTTGCGGCGGTGTCCGGATACTCTCTGCGGACCTTGAAAATTCAGGTGAGGGATGTACGTGGAGATGTCGCGCCGGTTCGTACCCATATCCGCAGCAGGTCTCCAAGGTGAAGAGCCTCTAGTCGATAGAATAATGTAGGTAAGGGAAGTCGGCAAATTGGATCCGTAACTTCGGAATAAGGATTGGCTCTGAGGACCGGGGCGTGTCGGGTTTGGACGGGAAGCGGATGCGGCCTGTGCCGGGCCTGGTCGAAGCTCGCTCGTCTCTCGGGGCGTGGCGGGCTGAATCCGGACCCGCGTTCCGGCCTTCCGCGGATCTTCCTAGCCGTAAGGCCGCGTCTATTTCGCCTCGTGCGCGATCGGCGCGGTTCTGTACGACCGCCGTTCAACGGTCAGCTCAGAACTGGCACGGACAAGGGGAATCCGACTGTCTAATTAAAACAAAGCATTGCGATGGCCCTCGCGGGTGTTGACGCAATGTGATTTCTGCCCAGTGCTCTGAATGTCAACGTGAAGAAATTCAAGCAAGCGCGGGTAAACGGCGGGAGTAACTATGACTCTCTTAAGGTAGCCAAATGCCTCGTCATCTAATTAGTGACGCGCATGAATGGATTAACGAGATTCCCACTGTCCCTATCTACTATCTAGCGAAACCACAGCCAAGGGAACGGGCTTGGGAGAATCAGCGGGGAAAGAAGACCCTGTTGAGCTTGACTCTAGTCTGGCATTGTAAGGAGACATGAGAGGTGTAGCATAAGTGGGAGATCGTTCGCGGTCGTCGCTGAAAAACCACTACTTTCATTGTTTCATTACTTACTCGGTTGGGCGGAAGCGGTGCGCGGTCGACCTATGTCGGCGGGCGCACGGTGTTTCGTTCCAAGCGTGCAGAGTGGCGTCGTGGCGGCAACGCTCGTCGCCTTACAACTCCCGCGTGATCCGGTTCGAGGACACTGCCAGGCGGGGAGTTTGACTGGGGCGGTACATCTGTCAAAGAATAACGCAGGTGTCCTAAGGCCAGCTCAGCGAGGACAGAAACCTCGCGTGGAGCAAAAGGGCAAAAGCTGGCTTGATCCAGATGTTCAGTACGCATAGGGACTGCGAAAGCACGGCCTATCGATCCTTTAGTATAAAGAGTTTTTAGCAAGAGGTGCCAGAAAAGTTACCACAGGGATAACTGGCTTGTGGCGGCCAAGCGTTCATAGCGACGTCGCTTTTTGATCCTTCGATGTCGGCTCTTCCTATCATTGCGAAGCAAAATTCGCCAAGCGTTGGATTGTTCACCCATCAAAAGGGAACGTGAGCTGGGTTTAGACCGTCGTGAGACAGGTTAGTTTTACCCTACTGATGGCTCGTCGTTGCGATAGTAATACTGCTCAGTACGAGAGGAACCGCAGTTTCGGACATTTGGTTCATGCACTCGGCCGAGCGGCCGGTGGTGCGAAGCTACCATCCGCGGGATTATGCCTGAACGCCTCTAAGGCCGAAGCCAGCCTAGCCGAATCCGGCAAGGATATGCTCACTGTGGAGCCCCGTGAGTCGGGAGGCTCTAAACAATGTGACTTTACTAGTCGCGCCTTATTCGTAAGGTGCGACGTCGGAGCCCATTTGGATCGCGGTGAGCGATGCGGTCGGTTTTAACGCGTGCATCACGGCACCGAAGGTCCGAATCTAGCTCAGTTCGATGTCGGGGCTCGGAATAGTCTGTAGACGACTTACGTTCCTGGCGGGGTGTTGTGCTCGGTAGAGCAGCGTCGTGCTGCGATCTGTTGAGACTCGGCCCTACGCCA	Eukaryota	Opisthokonta	Metazoa	Arthropoda	Insecta	Lepidoptera	Hesperiidae	Katreus	Katreus hollandi	Eukaryota;Opisthokonta;Metazoa;Arthropoda;Insecta;Lepidoptera;Hesperiidae;Katreus;Katreus_hollandi
GCA_018245015|DWRI01000004.1/1168-6868	1	GCA_018245015	2585879	5701	CCCTGGTTGATCCTGCCAGTAGTTATATGCTTGTCTCAAAGATTAAGCCATGCATGTCTCAGTGCAAGCCGTATTAAGGCGATACCGCGAATGGCTCAATATATCAGTTTTGGTTCCTTAGATCTTACTCAGTTACTTGGATAACTGTGGTAATTCTAGAGCTAATACATGCAATCAGAACTCTGACCAGTGATGGGATGAGTGCTTTTATTAGATCAAAACCAATCGACGGAGGGCCTCGCGTCCGAAGTCGTTAATTTTGATGAATCTGGATAACTTTTGCCGATCGCATGGTCCAGTACCGGCGACGCATCTTTCAAATGTCTGCCTTATCAACTTTCGATGGTAGTTTCTGCGACTACCATGGTTGTCACGGGTAACGGGGAATCAGGGTTCGATTCCGGAGAGGGAGCCTGAGAAACGGCTACCACATCCAAGGAAGGCAGCAGGCGCGCAAATTACCCACTCCCGGCACGGGGAGGTAGTGACGAAAAATAACGATACGGGACTCTTACGAGGCCTCGTAATCGGAATGAGTACACTTTAAATATTTTAACGAGGAACAATTGGAGGGCAAGTCTGGTGCCAGCAGCCGCGGTAATTCCAGCTCCAATAGCGTATACTAAAATTGTTGCGGTTAAAAAGCTCGTAGTTGCATTTGTGCGCCGCGCTGTCGGTGCACCGCATCCGCGGTGATACTGACACGTTTGCGGAGCATATCGTCGGTGAGCCGGCGGTAAAACGCCGGTTCAATATCAAAATCCTATCGCGGTGCTCTTCAGTGAGTGTCGAGATGGGCCGACAATTTTACTTTGAACAAATTAGAGTGCTCAAAGCGGGCTCAAAATGCTGCTTGAATATTTCGTGCATGGAATAATAGAATATGATCTCGGTTCTATTTTGTTGGTTTTCAGAACTCCGAGGTAATGATTAATAGGGATAACTGGGGGCATTCGTATTGCGACGTTAGAGGTGAAATTCTTGGATCGTCGCAAGACGAACATCAGCGAAAGCATTTGCCAAAGGTGTTTTCATCAATCAAGAACGAAAGTTAGAGGTTCGAAGGCGATTAGATACCGCCCTAGTTCTAACCGTAAATATGTCATCTAGCGATCCGCCGACGTTACTACAATGGCTCGGCGGGCAGCTTCCGGGAAACCAAAGATTTTGGACTCCGGGGGGAGTATGGTTGCAAAGCTGAAACTTAAAGGAATTGACGGAAGGGCACCACCAGGAGTGGAGCCTGCGGCTTAATTTGACTCAACACGGGAAATCTCACCAGGCCCGGACACCGGAAGGATTGACAGATTAACAGCTCTTTCTTGATTCGGTGGGTGGTGGTGCATGGCCGTTCTTAGTTGGTGGAGCGATTTGTCTGGTTAATTCCGGTAACGAACGAGACTCTAGCCTGCTAAATAGGCGTCGTCATTTAGGTGTGCTCGACTTCGGTCGTGCAACTCACTGGCGACGTATTAAAATTCTTCTTAGAGGGACCGGCGGCTTCGAGCCGCACGAGATTGAGCAATAACAGGTCTGTGATGCCCTTAGATGTCCTGGGCCGCACGCGCGCTACACTGAAGGAATCAGCATGTTCTCCCTGGCCTAGAGGCCCGGGCAACCCGTTGAAACTCCTTCGTGCTGGGGATTGGGGTTTGCAATTATCCCCCATAAACGAGGAATTCCTAGTAAGCGCGAGTCATAAGCTCGCGTTGATTACGTCCCTGCCCTTTGTACACACCGCCCGTCGCTACTACCGATTGAATGATTTAGTGAGGTCTTCGGACCGACACGCGGTGGCTTCGCGGCCGTCGGCGTTGCTGGGAAGTTGACCAAACTTGATCATTTAGAGGAAGTAAAAGTCGTAACAAGGTTTCCGTAGGGGAACCTGCGGAAGGATCATTAACGTTTGTGACGCGATTCGCTTGCGATATCGTTATTCATGGACATTTGACGATTCACAATAGACGACGACGTGCCGCGCGTCCGACGTGTTAGCGATCATCGGCGAAATCGTGGGTGGTTGGTCGTATGATGCGCCGCGTCGCGCGTTCGTTCGATTCGCGATGCAGACTGGTACAAATCCGCGCCACGAGTCTGGATCGGCGAGCGCGAAGCGCGCGCGATCGTCGTCTATAAAATTTAAAAAATAATCGTCGTCATATTTATATGATGATGATGCGGTCCGAGTTTCCGGTGCGCGCGAACAGCGGTAATACGTTGCGAGCGGCCCGGAACGGTGAACGTTGTTATTACGTTGTTATTTGCCACAGAAGCCCACCACCGGTTCCTATGTTGGTTCGGCACGGAGGCGGATGTGTGTATCGAACAAAATTTTAAACGGAAAAGCGTGACGCGAAAGCGACACGCAAACTATTACCCTGGACGGTGGATCACTTGGCTCGCGGGTCGATGAAGAACGCAGTTAACTGCGCGTCATAGTGTGAACTGCAGGACACATTTGAACATCGACATTTCGAACGCACATTGCGGTCCGTGGAGAAACATCCAGGACCACTCCTGTCTGAGGGCCGGCTGTATAAAAACAAATGTCACACTGTTCGGTGTGTCGCGTGTTTCGCGCGCGACTCTTCAGAACACATGACGGCTCCGTGCGTGTCGCGTCAGCGCGGCCGTTCGGTCCGTTTAAAAATGTATATATGTATATGTGCGTGCGCGTTCGGCCGCTCGCTCCGGTTCGGAGCCGCCGCTACGCTCCGCTACGCTTCGGTGTGCACGTAAGAGTGCGCTAAGAGGGCGAGCGTGTGCGTTAGCCGTCGGCGAAGACGCGAGCGCGGTTCGCGTGCGCGTAGGCGGACTCGACGTCCGAAGTGCGTGTCGACGCCGCCGTCGTCGCAGTCGTGTACCGATTGCGAATGTGCGGCGTCGATATCGCCGACGGATATCGAGTCTGCCTCCATTTTTATCGTTGGCCTCAGATCAGGGAGGATCACCCGCCGAATTTAAGCATATTAGTAAGCGGAGGAAAAGAAACTAACAAGGATTTCCTTAGTAGCGGCGAGCGAACAGGAAATAGCCCAGCACTGAATCCCGCGGTCGTCCCGGTCGCGGGAGATGTGGTGTTCGGGAGGTTCCGCTTTCTCGCGGTCGTCACTCCTGTCCAAGTTCGTCTTGAACGGGGCCGTTTTCCCGTAGAGGGTGCCAGGCCCGTAGCGACGGAGCGCGTCCGCGAGAGGGACTCTCCTCAGAGTCGGGTTGCTTGAGAGTGCAGCCCTAAGTGGGTGGTAAACTCCATCTAAGGCTAAATATTACCGCGAGACCGATAGCGAACAAGTACCGTGAGGGAAAGTTGAAAAGAACTTTGAAGAGAGAGTTCAAGAGTACGTGAAACCGTTCAGGGGTAAACCTGCGAAACTCGAATGAACGAACGGAGAGATTCATCGTCATTCCGCGGCGTACGCGCGCGCGCCTCGATGTCGTCGGTTTCGATCGTTCGACACGGGCCGCGCGCGTCGACGTCCGCGGACGGCGTGCACTTCTCTCTTAGTAATACATCGCGACCCGTTCGGAGTCGGCCTAAGCTTAGTTCCGGAGTCCCGTCGTCCAACGCAAGGCGGACGATTGGACGGCGACGATAGCCGGCCGGCTATACCGGACGGTATTCAAACACGATATGAATCGCGCACGCGTTTATTCGCGTCCGGCCCGACGCAAGACAACGTCGTCATCGACGTCCTGCCCGTGTGCGGACGTTGGTGCGGCGCGTCTGTCGTCGCAGCCGTGCAGTCTCGGACAGTGCGCGTCTCTGTCGGCGATGATTCAGTTTCGGGCACTCGCAGGACCCGTCTTGAAACACGGACCAAGGAGTCTAGCATGTGTGCTAGTCATTGAGACTATACATAAAACTGAAAGGCGCAACGAAAGTGAAGGCGTGCGCTTGTCGCGCGCTCAGGGAGGATGGAGCGTCGGTCCAGATCGACCTCTCGCACTCCCGAGGCGTCTCGTTTCCAATCCGTGAATGCAGGCGCGCTCTGAGCACAGATGCTGGGACCCGAAAGATGGTGAACTATGCCTGGTCAGGTCGAAGTCAGGGGAAACCCTGATGGAGGACCGTAGCGATTCTGACGTGCAAATCGATCGTCGGAACTGGGTATAGGGGCGAAAGACTAATCGAACCATCTAGTAGCTGGTTCCGTCCGAAGTTTCCCTCAGGATAGCTGGCGTCGATTTGGACAGTCTCATCCGGTAAAGCGAATGATTAGAGGCATTGGGGCCGAAACGACCTCAACCTATTCTCAAACTTTAAATGGGTGAGAACTTCGGCTTACTCGAACGATGAAGCCGAAGATCTGATGACGGTGCCAAGTGGGCCAATTTTGGTAAGCAGAACTGGCGCTGTGGGATGAACCAAACGTAGTGTTAAGGCGCCTAAAAAACGCTCATGGGACACCATGAAAGGCGTTGGTCGCTCATGACAGCAGGACGGTGGCCATGGAAGTCGGAATCCGCTAAGGAGTGTGCAACGACTCACCTGCCGAAGCAACCAGCCCTGAAAATGGATGGCGCTGAAGCGTTTTGCCTATACACTACCGTTACGGGCAAGTGCGTAGTCTTTAATCGGATGACGTCATTATGCCGTAACGAGTAGGACGTGCGCGGCGGTGAGCGCAGAAGGGTCTGGGCGTGAGCCCGCCTGGAGCCGCCGTCGGTGCAGATCTTGGTGGTAGTAGCAAATACTCCAGCGAGGCCCTGGAGGACTGACGTGGAGAAGGGTTTCGCGTGAACAGTAGTTGCTCGCGAGTCAGTCGATCCTAAGCTCAAGGAGAGATCTTATGTCGATGTGGCGTGTTTTATTTCAATTTGAATATAAATAACGCCCTTTGAGCGAAAGGGAATCCGGTTCCTATTCCGGAACCCGGCAGCGGAACCGTTTCAATAATCGTTCCCTCGTTGCAAAGCGAGTGTTCGACGGGGTAACCCAAAGTGGCCTGAAGACGCCGCCGAGGGGTCCGGGAAGAGTTTTCTTTTCTGCCTGAGCGTTCGAGTTCCATGGAATCCTATAGAAGGGAGATATGGTTCGGAACGCGAAGAGCACCGCATTTGCGGCGGTGTCCGGATACTCTCTGCGGACCTTGAAAATTCAGGTGAGGGATGTACGTGGAGATGTCGCGCCGGTTCGTACCCATATCCGCAGCAGGTCTCCAAGGTGAAGAGCCTCTAGTCGATAGAATAATGTAGGTAAGGGAAGTCGGCAAATTGGATCCGTAACTTCGGAATAAGGATTGGCTCTGAGGACCGGGGCGTGTCGGGTTTGGACGGGAAGCGGATGCGGCCTGTGCCGGGCCTGGTCGAAGCTCGCTCGTCTCTCGGGGCGTGCGGGCGGAATCCGGACCCGCGTACCGGCCTTCCGCGGATCTTCCTAGCCGTAAGGCCGCGTCTATTTCGTCTCGTGCGCGATCGGCGCGGTTCTGTACGACCGCCGTTCAACGGTCAGCTCAGAACTGGCACGGACAAGGGGAATCCGACTGTCTAATTAAAACAAAGCATTGCGATGGCCCTCGCGGGTGTTGACGCAATGTGATTTCTGCCCAGTGCTCTGAATGTCAACGTGAAGAAATTCAAGCAAGCGCGGGTAAACGGCGGGAGTAACTATGACTCTCTTAAGGTAGCCAAATGCCTCGTCATCTAATTAGTGACGCGCATGAATGGATTAACGAGATTCCCACTGTCCCTATCTACTATC	Eukaryota	Opisthokonta	Metazoa	Arthropoda	Insecta	Lepidoptera	Hesperiidae	Katreus	Katreus holocausta	Eukaryota;Opisthokonta;Metazoa;Arthropoda;Insecta;Lepidoptera;Hesperiidae;Katreus;Katreus_holocausta
GCA_018245035|DWMK01000001.1/1299-8259	1	GCA_018245035	2585879	6961	CCTGGTTGATCCTGCCAGTAGTTATATGCTTGTCTCAAAGATTAAGCCATGCATGTCTCAGTGCAAGCCGTATTAAGGCGATACCGCGAATGGCTCAATATATCAGTTTTGGTTCCTTAGATCTTACTCAGTTACTTGGATAACTGTGGTAATTCTAGAGCTAATACATGCAATCAGAACTCTGACCAGTGATGGGATGAGTGCTTTTATTAGATCAAAACCAATCGACGGAGGGCCTCGCGTCCGAAGTCGTTAATTTTGATGAATCTGGATAACTTTTGCCGATCGCATGGTCCAGTACCGGCGACGCATCTTTCAAATGTCTGCCTTATCAACTTTCGATGGTAGTTTCTGCGACTACCATGGTTGTCACGGGTAACGGGGAATCAGGGTTCGATTCCGGAGAGGGAGCCTGAGAAACGGCTACCACATCCAAGGAAGGCAGCAGGCGCGCAAATTACCCACTCCCGGCACGGGGAGGTAGTGACGAAAAATAACGATACGGGACTCTTACGAGGCCTCGTAATCGGAATGAGTACACTTTAAATATTTTAACGAGGAACAATTGGAGGGCAAGTCTGGTGCCAGCAGCCGCGGTAATTCCAGCTCCAATAGCGTATACTAAAATTGTTGCGGTTAAAAAGCTCGTAGTTGCATTTGTGCGCCGCGCTGTCGGTGCACCGCATCCGCGGTGATACTGACACGTTTGCGGAGCATATCGTCGGTGAGCCGGCGGTAAAACGCCGGTTCAATATCAAAATCCTATCGCGGTGCTCTTCAGTGAGTGTCGAGATGGGCCGACAATTTTACTTTGAACAAATTAGAGTGCTCAAAGCGGGCTCAAAATGCTGCTTGAATATTTCGTGCATGGAATAATAGAATATGATCTCGGTTCTATTTTGTTGGTTTTCAGAACTCCGAGGTAATGATTAATAGGGATAACTGGGGGCATTCGTATTGCGACGTTAGAGGTGAAATTCTTGGATCGTCGCAAGACGAACATCAGCGAAAGCATTTGCCAAAGGTGTTTTCATCAATCAAGAACGAAAGTTAGAGGTTCGAAGGCGATTAGATACCGCCCTAGTTCTAACCGTAAATATGTCATCTAGCGATCCGCCGACGTTACTACAATGGCTCGGCGGGCAGCTTCCGGGAAACCAAAGATTTTGGACTCCGGGGGGAGTATGGTTGCAAAGCTGAAACTTAAAGGAATTGACGGAAGGGCACCACCAGGAGTGGAGCCTGCGGCTTAATTTGACTCAACACGGGAAATCTCACCAGGCCCGGACACCGGAAGGATTGACAGATTAACAGCTCTTTCTTGATTCGGTGGGTGGTGGTGCATGGCCGTTCTTAGTTGGTGGAGCGATTTGTCTGGTTAATTCCGGTAACGAACGAGACTCTAGCCTGCTAAATAGGCGTCGTCATTTAGGTGTGCTCGACTTCGGTCGTGCAACTCACTGGCGACGTATTAAAATTCTTCTTAGAGGGACCGGCGGCTTCGAGCCGCACGAGATTGAGCAATAACAGGTCTGTGATGCCCTTAGATGTCCTGGGCCGCACGCGCGCTACACTGAAGGAATCAGCATGTTCTCCCTGGCCTAGAGGCCCGGGCAACCCGTTGAAACTCCTTCGTGCTGGGGATTGGGGTTTGCAATTATCCCCCATAAACGAGGAATTCCTAGTAAGCGCGAGTCATAAGCTCGCGTTGATTACGTCCCTGCCCTTTGTACACACCGCCCGTCGCTACTACCGATTGAATGATTTAGTGAGGTCTTCGGACCGACACGCGGTGGCTTCGCGGCCGTCGGCGTTGCTGGGAAGTTGACCAAACTTGATCATTTAGAGGAAGTAAAAGTCGTAACAAGGTTTCCGTAGGGGAACCTGCGGAAGGATCATTAACGTTTGTGACGCGTGTCGTGTCGCGTTTCGCCCCGTCGACCCGGTGGTGGAATCGCGCTCGTGCTCGTTATTCATAGACAATTGAACATTCCCAATGGACGACGCCGCGCGACCGACGTGCGCGACCATCGACTGACACATACGTGTGTGTGTGACACGCGTACGGTTTGTCGTAGAGTCGCGGCGTCGCGCGTTCGTTCGATTCGCGATGCAGACTGGTAGAAATCCGCGCCACGAGTCTGGATCGGCGAGCGCGTAGAGCGCGCGAGCGTTGTCCGAAATATTAATATATACCAATTAATACGATGCGGTCCGATTTTCGGATGCGCGCGGTTAGCGGTGATACGTTGCGCGCGCATCCGGAATGATGAACGGCGGCGGCGACACTGTGTCGTCGTCGTTGTTAAAACGATATAATCCTTTTCCGGTTCCTATGTTGGAACGGAATCGTGTACATACATACACGCACGATCGTGCGTGTGTGTGTAATATATGTATATATATACATATATATATATGAACAAACCTTTGAACGCAACAAAATAGCGTGGAGCGCGAGAGCGCAACACGTAAACTATTACCCTGGACGGTGGATCACTTGGCTCGCGGGTCGATGAAGAACGCAGTTAACTGCGCGTCATAGTGTGAACTGCAGGACACATTTGAACATCGACATTTCGAACGCACATTGCGGTCCGTGGAGAAACATCCAGGACCACTCCTGTCTGAGGGCCGGCTGTATAAAAACAAATGTCACACTGTTCGGAACGTGGTATGTTATACGCGTTTCCAGAACATATGACGGCTCCGATCGTCGCGTAACGCGCGGCGTTCGGTCCGTTTAAAAATCATAAAATGAATATGCGTTCGCGTTCAGCTGCTCGCTCCGTTTCGGAGCCGCCGCGCGCTCCGCTACGCTTCGAGGTGTGCACACCCGTGTGCGCTAAGAGGGCGAGCGTGTTTGCGTTGTTCGGCGGCTCGAATATTCGAGCGTGCGGTTCGCGTGCGCGTAGGCGGACTCGACGTCCGAAGTGCGTGTCGACGCCGCCGTCGTCGCGGTCGTATCGCGATTGCGATTGTGCGGCGTCGATATCGCCGACGGATATCGAGTCTGCCTCCATTTTTATCGTTGGCCTCAGATCAGGGAGGATCACCCGCCGAATTTAAGCATATTAGTAAGCGGAGGAAAAGAAACTAACAAGGATTTCCTTAGTAGCGGCGAGCGAACAGGAAATAGCCCAGCACTGAATCCCGCGGTCGTCCCGGTCGCGGGAGATGTGGTGTTCGGGAGGTTCCGCTTTCTCGCGGTCGTCACTCCTGTCCAAGTTCGTCTTGAACGGGGCCGTTTTCCCGTAGAGGGTGCCAGGCCCGTAGCGACGGAGCGCGTCCGCGAGAGGGACTCTCCTCAGAGTCGGGTTGCTTGAGAGTGCAGCCCTAAGTGGGTGGTAAACTCCATCTAAGGCTAAATATTACCGCGAGACCGATAGCGAACAAGTACCGTGAGGGAAAGTTGAAAAGAACTTTGAAGAGAGAGTTCAAGAGTACGTGAAACCGTTCAGGGGTAAACCTGCGAAACTCGAATGAACGAACGGAGAGATTCATCGTCATTCCGCGGCGTACGCGCGCGCGCCTCGATGTCGTCGGTTTCGATCGTTCGACACGGGCCGCGCGCGTCGACGTCCGCGGACGGCGTGCACTTCTCTCTTAGTAATACATCGCGACCCGTTCGGAGTCGGCCTAAGCTTCGTTCCGGAGTCCCGTCGTCCAACGCAAGGCGGACGATTGGACGGTGACGATAGCCGGCCGGCTATACCGGACGGTATTCAAACACGATAGGAATCGCGCACGCGTTTATACGCGTCCGGCCCGACGCAAGACAACGTCGTCATCGACGTCCTGCCCGTGTGCGGACGTTGGTGCGGCGCGTCTGTCGTCGCTGCCGTGCAGTCTCGGACGGTGCGCGTCTCTGTCGGCGATGATTCAGTTTCGGGCACTCGCAGGACCCGTCTTGAAACACGGACCAAGGAGTCTAGCATGTGTGCTAGTCATTGAGACTATACATAAAACTGAAAGGCGCAACGAAAGTGAAGGCGTGCGCTCGTCGCGCGCTCAGGGAGGATGGAGCGTCGGTCCAGATCGACCTCTCGCACTCCCGAGGCGTCTCGTTTCCAATCCGTGAATGCAGGCGCGCTCTGAGCACAGATGCTGGGACCCGAAAGATGGTGAACTATGCCTGGTCAGGTCGAAGTCAGGGGAAACCCTGATGGAGGACCGTAGCGATTCTGACGTGCAAATCGATCGTCGGAACTGGGTATAGGGGCGAAAGACTAATCGAACCATCTAGTAGCTGGTTCCGTCCGAAGTTTCCCTCAGGATAGCTGGCGTCGATTTGGACAGTCTCATCCGGTAAAGCGAATGATTAGAGGCATTGGGGCCGAAACGACCTCAACCTATTCTCAAACTTTAAATGGGTGAGAACTTCGGCTTACTCGAACGATGAAGCCGAAGATCTGATGACGGTGCCAAGTGGGCCAATTTTGGTAAGCAGAACTGGCGCTGTGGGATGAACCAAACGTAGTGTTAAGGCGCCTAAAAAACGCTCATGGGACACCATGAAAGGCGTTGGTCGCTCATGACAGCAGGACGGTGGCCATGGAAGTCGGAATCCGCTAAGGAGTGTGCAACGACTCACCTGCCGAAGCAACCAGCCCTGAAAATGGATGGCGCTGAAGCGTTTTGCCTATACACTACCGTTACGGGCAAGTGCGTAGTCTTTAATCGGATGACGTCATTATGCCGTAACGAGTAGGACGTGCGCGGCGGTGAGCGCAGAAGGGTCTGGGCGTGAGCCCGCCTGGAGCCGCCGTCGGTGCAGATCTTGGTGGTAGTAGCAAATACTCCAGCGAGGCCCTGGAGGACTGACGTGGAGAAGGGTTTCGCGTGAACAGTAGTTGCTCGCGAGTCAGTCGATCCTAAGCTCAAGGAGAGATCTTATGTCGATGTGGCGTGTTTTATTTCATTTATATTAATATTTATGAATATAAATAACGCCCTTTGAGCGAAAGGGAATCCGGTTCCTATTCCGGAACCCGGCAGCGGAACCGTTTCAATAATCGTTCCCTCGTTGCAAAGCGAGTGTTCGACGGGGTAACCCAAAGTGGCCTGAAGACGCCGCCGAGGGGTCCGGGAAGAGTTTTCTTTTCTGCCTGAGCGTTCGAGTTCCATGGAATCCTATAGAAGGGAGATATGGTTCGGAACGCGAAGAGCACCGCATTTGCGGCGGTGTCCGGATACTCTCTGCGGACCTTGAAAATTCAGGTGAGGGATGTACGTGGAGATGTCGCGCCGGTTCGTACCCATATCCGCAGCAGGTCTCCAAGGTGAAGAGCCTCTAGTCGATAGAATAATGTAGGTAAGGGAAGTCGGCAAATTGGATCCGTAACTTCGGAATAAGGATTGGCTCTGAGGACCGGGGCGTGTCGGGTTTGGACGGGAAGCGGATGCGGCCTGTGCCGGGCCTGGTCGAAGCTCGTTCGTCTCTCGGGGCGTGCGGGCGGAATCCGGACCCGCGTTCCGGCCTTCCGCGGATCTTCCTAGCCGTAAGGCCGCGTCTATTTCGTCTCGTGCGCGATCGGCGCGGTTCTGTACGACCGCCGTTCAACGGTCAGCTCAGAACTGGCACGGACAAGGGGAATCCGACTGTCTAATTAAAACAAAGCATTGCGATGGCCCTCGCGGGTGTTGACGCAATGTGATTTCTGCCCAGTGCTCTGAATGTCAACGTGAAGAAATTCAAGCAAGCGCGGGTAAACGGCGGGAGTAACTATGACTCTCTTAAGGTAGCCAAATGCCTCGTCATCTAATTAGTGACGCGCATGAATGGATTAACGAGATTCCCACTGTCCCTATCTACTATCTAGCGAAACCACAGCCAAGGGAACGGGCTTGGGAGAATCAGCGGGGAAAGAAGACCCTGTTGAGCTTGACTCTAGTCTGGCATTGTAAGGAGACATGAGAGGTGTAGCATAAGTGGGAGATCGTTCGCGGTCGTCGCTGAAAAACCACTACTTTCATTGTTTCATTACTTACTCGGTTGGGCGGAAGCGGTGCGCGGTCGACCTATGTCGGCGGGCGCACGGTGTTTCGTTCCAAGCGTGCAGAGTGGCGTCGTGGCGGCAACGCTCGTCGCCTTACAACTCCCGCGTGATCCGGTTCGAGGACACTGCCAGGCGGGGAGTTTGACTGGGGCGGTACATCTGTCAAAGAATAACGCAGGTGTCCTAAGGCCAGCTCAGCGAGGACAGAAACCTCGCGTGGAGCAAAAGGGCAAACGCTGGCTTGATCCAGATGTTCAGTACGCATAGGGACTGCGAAAGCACGGCCTATCGATCCTTTAGTATAAAGAGTTTTTAGCAAGAGGTGCCAGAAAAGTTACCACAGGGATAACTGGCTCGTGGCGGCCAAGCGTTCATAGCGACGTCGCTTTTTGATCCTTCGATGTCGGCTCTTCCTATCATTGCGAAGCAAAATTCGCCAAGCGTTGGATTGTTCACCCATCAAAAGGGAACGTGAGCTGGGTTTAGACCGTCGTGAGACAGGTTAGTTTTACCCTACTGATGGCTCGTCGTTGCGATAGTAATACTGCTCAGTACGAGAGGAACCGCAGTTTCGGACATTTGGTTCATGCACTCGGCCGAGCGGCCGGTGGTGCGAAGCTACCATCCGCGGGATTATGCCTGAACGCCTCTAAGGCCGAAGCCAGCCTAGCCGAATCCGGCAAGGATATGCTCACTGTGGAGCCCCGTGAGTCGGGAGGCTCTAAACAATGTGACTTTACTAGTCGCGCTTTATTCGTAAGGTGCGACGTCGAAGCCCATTTGGATCGCGGTGAACGATGCGGTCGGTTTTAACGCGTGCATCACGGCACCGAAGGTCCGAATCTATCTCAGTTCGATGTCGGGGCTCGGAATAGTCTGTAGACGACTTACGTTCCTGGCGGGGTGTTGTGCTCGGTAGAGCAGCGTCGTGCTGCGATCTGTTGAGACTCGGCCCTACGCCA	Eukaryota	Opisthokonta	Metazoa	Arthropoda	Insecta	Lepidoptera	Hesperiidae	Katreus	Katreus holocausta	Eukaryota;Opisthokonta;Metazoa;Arthropoda;Insecta;Lepidoptera;Hesperiidae;Katreus;Katreus_holocausta
GCA_018245095|DWSB01000023.1/8188-1015	1	GCA_018245095	2585896	7174	CCCTGGTTGATCCTGCCAGTAGTTATATGCTTGTCTCAAAGATTAAGCCATGCATGTCTCAGTGCAAGCCGTATTAAGGCGATACCGCGAATGGCTCAATATATCAGTTTTGGTTCCTTAGATCTTACTCAGTTACTTGGATAACTGTGGTAATTCTAGAGCTAATACATGCAATCAGAACTCTGACCAGTTATGGGATGAGTGCTTTTATTAGATCAAAACCAATCGGCGGAGGGCCTCGCGTCCGAAGTCGTTAATTTTGATGAATCTGGATAACTTTTGCCGATCGCATGGTCCAGTACCGGCGACGCATCTTTCAAATGTCTGCCTTATCAACTTTCGATGGTAGTTTCTGCGACTACCATGGTTGTCACGGGTAACGGGGAATCAGGGTTCGATTCCGGAGAGGGAGCCTGAGAAACGGCTACCACATCCAAGGAAGGCAGCAGGCGCGCAAATTACCCACTCCCGGCACGGGGAGGTAGTGACGAAAAATAACGATACGGGACTCTTACGAGGCCTCGTAATCGGAATGAGTACACTTTAAATATTTTAACGAGGAACAATTGGAGGGCAAGTCTGGTGCCAGCAGCCGCGGTAATTCCAGCTCCAATAGCGTATACTAAAATTGTTGCGGTTAAAAAGCTCGTAGTTGCATTTGTGCTCCGCGCTGTTCGGTGCACCGCATCCGCGGTGATACTGACACGTTTGCGGAGCATATCGTCGGTGAGCCGGCGGTAAAACGCCGGTTCAATATCAAAATCCTATCGCGGTGCTCTTCAGTGAGTGTCGAGATGGGCCGACAATTTTACTTTGAACAAATTAGAGTGCTCAAAGCGGGCTCAAAATGCTGCTTGAATATTTCGTGCATGGAATAATAGAATATGATCTCGGTTCTATTTTGTTGGTTTTCAGAACTCCGAGGTAATGATTAATAGGGATAACTGGGGGCATTCGTATTGCGACGTTAGAGGTGAAATTCTTGGATCGTCGCAAGACGAACATCAGCGAAAGCATTTGCCAAAGGTGTTTTCATCAATCAAGAACGAAAGTTAGAGGTTCGAAGGCGATTAGATACCGCCCTAGTTCTAACCGTAAATATGTCATCTAGCGATCCGCCGACGTTACTACAATGGCTCGGCGGGCAGCTTCCGGGAAACCAAAGATTTTGGACTCCGGGGGGAGTATGGTTGCAAAGCTGAAACTTAAAGGAATTGACGGAAGGGCACCACCAGGAGTGGAGCCTGCGGCTTAATTTGACTCAACACGGGAAATCTCACCAGGCCCGGACACCGGAAGGATTGACAGATTAACAGCTCTTTCTTGATTCGGTGGGTGGTGGTGCATGGCCGTTCTTAGTTGGTGGAGCGATTTGTCTGGTTAATTCCGGTAACGAACGAGACTCTAGCCTGCTAAATAGGCGTAGTCATTTAGGTGTGCTCGACTCCGGTCGTGCAACTCACTGGCGACGTATTAAAATTCTTCTTAGAGGGACCGGCGGCTTCGAGCCGCACGAGATTGAGCAATAACAGGTCTGTGATGCCCTTAGATGTCCTGGGCCGCACGCGCGCTACACTGAAGGAATCAGCATGTTCTCCCTGGCCTAGAGGCCCGGGCAACCCGTTGAAACTCCTTCGTGCTGGGGATTGGGGTTTGCAATTATCCCCCATAAACGAGGAATTCCTAGTAAGCGCGAGTCATAAGCTCGCGTTGATTACGTCCCTGCCCTTTGTACACACCGCCCGTCGCTACTACCGATTGAATGATTTAGTGAGGTCTTCGGACCGACACGCGGTGGCTTCGCGGCCGTCGGCGTTGCTGGGAAGTTGACCAAACTTGATCATTTAGAGGAAGTAAAAGTCGTAACAAGGTTTCCGTAGGGGAACCTGCGGAAGGATCATTAACGTGTGCTCGTGCGACCCGTGCGTGTGCGTCTGTGCGTCCTCTGTGTCGCGCGTCCGCTCGTGCTGGTTGTGCTCTGTTCACAGACATTGTATTATCCGACGAACGTCCGACGAGGTTCGATCTTGGCGCGTCCGACTGCGCGCGGCGACGTCAGACGGGGTCCGTGTTGGCGGGCCCCGAGACGTCGCCGCGGCGTCGCGCCCTTGAGCTGCCTTACGACGCAGACCGGTGAAAATCCGCGCCGCGAGTCTAAGGCTGCCGTGGGCGTTGCGCGCGCCCGGGTTCGGACGTTGGAAAAGTTCGAGAGTGGTTTTTTCCTCTTTTTTTCCAAGAGAGGAGAAAAAAAAAAATGAAACTATTGCGGTTTTTTGGAATTGCGCGACGGCGCTGCGGCGCGACAGCGCTCGCGGCGGTGGCGCGCGTTCTGAAAAGTTATCAAATTTTTATATATGACACGCGGCGACGTTCATGCTTTATGTGTGCGTGTGTGCGCGCAGCGTCGTGCGCGAGCGGATCTGACGGTCCGTATCGCGCGCGCGCTCGCGCGCACGCTCTGTCGCATTTGTGTGATGTCGAAGCGATGACAGTGACAATGTTTCAAAATTATACCAACGCGTCGTCTGTACGACGACTCGATTCGATCGAAAATTTCGACGAGCGAAAAACAATTACCCTGGACGGTGGATCACTTGGCTCGCGGGTCGATGAAGAACGCAGTTAACTGCGCGTCATAGTGTGAACTGCAGGACACATTTGAACATCGACATTTCGAACGCACATTGCGGTCCGTGGAGAAACATCCAGGACCACTCCTGTCTGAGGGCCGGCTGTATAAAAACAAATGCCACACTGTTCCGCGTGAGCGCGGTGCAATTGACGGCTCCGCTGGTGACGGCGCTCAGCGTCGATCCGACGGTCCGTTTAAATATTTACGTGCGCTAGTCAGCGCGGCGATGTTGTTGTGCGCTCGCGTGTCTGTCGCGTCCGTGACGCGCGCACGAGCCGCACGCTCGGCGACCCTACGGTGTGTCCGACGTCGTCACGCCGTCCATGTCCGCACCGACGCGTCAGCGACGCGGCGGTACGGCGAGGTGGGCGTTTCGCGTCGTGCGCTATGCGGGCGAGCATACGAGCGTAGCGCGGTCTCTGCGCGCTAGACGTGTCCGCGTCGAGAGCGTTTAAGTAACGTCGCCATCGCGTAGGCGGACTCGACGTCCGAAGTGCGTGTCGACGCCGTCGTCGCCGTCGTAACGTCGCAGCCGCGCCCTAGCGGGCCGGTCGGCGTGCGAATGCGATCGCACGGCGTCGTATCGCTGACGGATATCGCGTCTGCCTCTATTTTTTTTATCGTTGGCCTCAGATCAGGGAGGATCACCCGCCGAATTTAAGCATATTAGTAAGCGGAGGAAAAGAAACTAACAAGGATTTCCCTAGTAGCGGCGAGCGAACAGGAAATAGCCCAGCACTGAATCCCGCGGTCGTGCCGGTCGCGGGAGATGTGGTGTTCGGGAGGTTCCGCTTTCTCGCGGTCGTCGCTCCTGTCCAAGTTCGTCTTGAACGGGGCCGTTTTCCCGTAGAGGGTGCCAGGCCCGTAGCGACGGAGCGCGTCCGCGAGAGGGACTCTCCTCAGAGTCGGGTTGCTTGAGAGTGCAGCCCTAAGTGGGTGGTAAACTCCATCTAAGGCTAAATATTACCGCGAGACCGATAGCGAACAAGTACCGTGAGGGAAAGTTGAAAAGAACTTTGAAGAGAGAGTTCAAGAGTACGTGAAACCGTTCAGGGGTAAACCTGCGAAACTCGAATGAACGAACGGAGAGATTCATCGTCATTCCGCGGCGTACGTGCGCGCGCCACGATGTCGCCGGTTTCGATCGTGCGACACGGGTCGCGCACGTCGACGTCCGCGGACGGCGTGCACTTCTCTCTCAGTAATGCATCGCGACCCGTTCGGAGTCGGCCTAAGCTTCGTCCCGGAGTCCAGTCGTTCAACGCGAGGCGAACGGCTGGACGGCGACGTCAGCCGGCCGGCTGCGCCGGACGGTATTCAAACCGACCACAGGAACCGCGCACGCGTTAATGCGCGTCCGGCCCGACGCAAGACTACGTCGTCATCGACGTCCTGCCTATGCGCGGACGTTGGTGCGGCGCGTCTGTTGTCGCTGCCGTGCAGTCTCGGACAGTGCGCGTCTCTGTCGGCGATGATTCAGTTTCGGGCACTCGCAGGACCCGTCTTGAAACACGGACCAAGGAGTCTAGCATGTGTGCTAGTCATTGAGACTATACATAAAACTGAAAGGCGCAACGAAAGTGAAGGCGCGCGCTAGCCGCGCGCTCAGGGAGGATGGAGCGTCGGTCTCGATCGATCTCTCGCACTCCCGAGGCGTCTCGTTTCCAATCCGTGAATGCAGGCGCGCTCTGAGCACAGATGCTGGGACCCGAAAGATGGTGAACTATGCCTGGTCAGGTCGAAGTCAGGGGAAACCCTGATGGAGGACCGTAGCGATTCTGACGTGCAAATCGATCGTCGGAACTGGGTATAGGGGCGAAAGACTAATCGAACCATCTAGTAGCTGGTTCCGTCCGAAGTTTCCCTCAGGATAGCTGGCGTCGATTTGGACAGTCTCATCCGGTAAAGCGAATGATTAGAGGCATTGGGGCCGAAACGACCTCAACCTATTCTCAAACTTTAAATGGGTGAGAACTTCGGCTTACTCGAACGATGAAGCCGAAGATCTGATGACGGTGCCAAGTGGGCCAATTTTGGTAAGCAGAACTGGCGCTGTGGGATGAACCAAACGTAGTGTTAAGGCGCCTAAAAAACGCTCATGGGACACCATGAAAGGCGTTGGTCGCTCATGACAGCAGGACGGTGGCCATGGAAGTCGGAATCCGCTAAGGAGTGTGCAACGACTCACCTGCCGAAGCAACCAGCCCTGAAAATGGATGGCGCTGAAGCGTTTTGCCTATACACTACCGTTACGGGCAAGTGCGTAGTCTTTAATCGGATGACGTCATTATGCCGTAACGAGTAGGACGTGCGCGGCGGTGAGCGCAGAAGGGTCTGGGCGTGAGCCCGCCTGGAGCCGCCGTCGGTGCAGATCTTGGTGGTAGTAGCAAATACTCCAGCGAGGCCCTGGAGGACTGACGTGGAGAAGGGTTTCGCGTGAACAGTAGTTGCTCGCGAGTCAGTCGATCCTAAGCTCAAGGAGAGATCTTATGTCGATGTGGCGTGTTTATTTTAATTGAGATAAATAACGCCCTTTGAGCGAAAGGGAATCCGGTTCCTATTCCGGAACCCGGCAGCGGGACCGTTTCAATAATCGTTCCCTCGTTATTTAAGCGAGTGTTCGACGGGGTAACCCAAAGTGGCCTGAAGACGCCGCCGAGGGGTCCGGGAAGAGTTTTCTTTTCTGCCTGAGCGTTCGAGTTCCATGGAATCCTATAGAAGGGAGATATGGTTCGGAACGCGAAGAGCACCGCATTTGCGGCGGTGTCCGGATACTCTCTGCGGACCTTGAAAATTCAGGTGAGGGATGTACGTGGAGATGTCGCGCCGGTTCGTACCCATATCCGCAGCAGGTCTCCAAGGTGAAGAGCCTCTAGTCGATAGAATAATGTAGGTAAGGGAAGTCGGCAAATTGGATCCGTAACTTCGGAATAAGGATTGGCTCTGAGGACCGGGGCGTGTCGGGTTTGGACGGGAAGCGGATGCGGCCTGTGCCGGGCCTGGTCGAAGCTCGCACGTCTCATTCGGGGTGTGCGGGCGGAATCCGGACCCGCGTTCCGGCCTTCCGCGGATCTTCCTAGCCGTAAGGCCGCGTCTATTTCGTCTCGTGCGCGATCGGCGCGGTTCTGTACGACCGCCGTTCAACGGTCAGCTCAGAACTGGCACGGACAAGGGGAATCCGACTGTCTAATTAAAACAAAGCATTGCGATGGCCCTCGCGGGTGTTGACGCAATGTGATTTCTGCCCAGTGCTCTGAATGTCAACGTGAAGAAATTCAAGCAAGCGCGGGTAAACGGCGGGAGTAACTATGACTCTCTTAAGGTAGCCAAATGCCTCGTCATCTAATTAGTGACGCGCATGAATGGATTAACGAGATTCCCACTGTCCCTATCTACTATCTAGCGAAACCACAGCCAAGGGAACGGGCTTGGGAGAATCAGCGGGGAAAGAAGACCCTGTTGAGCTTGACTCTAGTCTGGCATTGTAAGGAGACATGAGAGGTGTAGCATAAGTGGGAGATCGTTCGCGGTCGTCGCTGAAAAACCACTACTTTCATTGTTTCATTACTTACTCGGTTGGGCGGAAGCGGTGCGCGGTCGATTAATATCGGCGGGCGCACGGTGTTTCGTTCCAAGCGTGCAGAGTGGCGTCGTGGCGGCAACGCTCGTCGCCTTACAACTCCCGCGTGATCCGGTTCGAGGACACTGCCAGGCGGGGAGTTTGACTGGGGCGGTACATCTGTCAAAGAATAACGCAGGTGTCCTAAGGCCAGCTCAGCGAGGACAGAAACCTCGCGTGGAGCAAAAGGGCAAAAGCTGGCTTGATCCAGATGTTCAGTACGCATAGGGACTGCGAAAGCACGGCCTATCGATCCTTTAGTATAAAGAGTTTTTAGCAAGAGGTGCCAGAAAAGTTACCACAGGGATAACTGGCTTGTGGCGGCCAAGCGTTCATAGCGACGTTGCTTTTTGATCCTTCGATGTCGGCTCTTCCTATCATTGCGAAGCAAAATTCGCCAAGCGTTGGATTGTTCACCCATCAAAAGGGAACGTGAGCTGGGTTTAGACCGTCGTGAGACAGGTTAGTTTTACCCTACTGATGGCTCGTCGTTGCGATAGTAATACTGCTCAGTACGAGAGGAACCGCAGTTTCGGACATTTGGTTCATGCACTCGGCCGAGCGGCCGGTGGTGCGAAGCTACCATCCGCGGGATTATGCCTGAACGCCTCTAAGGCCGAAGCCAGCCTAGCCGAATCCGGCAAGGATATGCTCACTGTGGAGCCCCGAGAGTCGGGAGGCTCTAAACAATGTGACTTTACTAGTCGCGCTTCATTCGTGAGGTGCGACGTCGAAGCCCATTTGGATCGCGGTGATCGATGCGGTCGGTTTTAACGCGTGCATCACGGCACCGAAGGTCCGAATTTACCTCAGTTCGATGTCGGGGCTCGGAATAGTCTGTAGACGACTTACGTTCCTGGCGGGGTGTTGTGCTCGGTAGAGCAGCGTCGTGCTGCGATCTGTTGAGACTCAGCCCTACGCCA	Eukaryota	Opisthokonta	Metazoa	Arthropoda	Insecta	Lepidoptera	Hesperiidae	Mysoria	Mysoria galgala	Eukaryota;Opisthokonta;Metazoa;Arthropoda;Insecta;Lepidoptera;Hesperiidae;Mysoria;Mysoria_galgala
GCA_018245115|DWQS01000014.1/7907-850	1	GCA_018245115	2585848	7058	CCCTGGTTGATCCTGCCAGTAGTTATATGCTTGTCTCAAAGATTAAGCCATGCATGTCTCAGTGCAAGCCGTATTAAGGCGATACCGCGAATGGCTCAATATATCAGTTTTGGTTCCTTAGATCTTACTCAGTTACTTGGATAACTGTGGTAATTCTAGAGCTAATACATGCAATCAGAACTCTGACCAGTTATGGGATGAGTGCTTTTATTAGATCAAAACCAATCGACGGAGGGCCTCGCGTCCGAAGTCGTTAATTTTGATGAATCTGGATAACTTTTGCCGATCGCATGGTCCAGTACCGGCGACGCATCTTTCAAATGTCTGCCTTATCAACTTTCGATGGTAGTTTCTGCGACTACCATGGTTGTCACGGGTAACGGGGAATCAGGGTTCGATTCCGGAGAGGGAGCCTGAGAAACGGCTACCACATCCAAGGAAGGCAGCAGGCGCGCAAATTACCCACTCCCGGCACGGGGAGGTAGTGACGAAAAATAACGATACGGGACTCTTACGAGGCCTCGTAATCGGAATGAGTACACTTTAAATATTTTAACGAGGAACAATTGGAGGGCAAGTCTGGTGCCAGCAGCCGCGGTAATTCCAGCTCCAATAGCGTATACTAAAATTGTTGCGGTTAAAAAGCTCGTAGTTGCATTTGTGCGCCGCGCTGTCGGTGCACCGCATCCGCGGTGATACTGACACGTTTGCGGAGCATATCGTCGGTGAGCCGGCGGTAAAACGCCGGTTCAATATCAAAATCCTATCGCGGTGCTCTTCAGTGAGTGTCGAGATGGGCCGACAATTTTACTTTGAACAAATTAGAGTGCTCAAAGCGGGCTCAAAATGCTGCTTGAATATTTCGTGCATGGAATAATAGAATATGATCTCGGTTCTATTTTGTTGGTTTTCAGAACTCCGAGGTAATGATTAATAGGGATAACTGGGGGCATTCGTATTGCGACGTTAGAGGTGAAATTCTTGGATCGTCGCAAGACGAACATCAGCGAAAGCATTTGCCAAAGGTGTTTTCATCAATCAAGAACGAAAGTTAGAGGTTCGAAGGCGATTAGATACCGCCCTAGTTCTAACCGTAAATATGTCATCTAGCGATCCGCCGACGTTACTACAATGGCTCGGCGGGCAGCTTCCGGGAAACCAAAGATTTTGGACTCCGGGGGGAGTATGGTTGCAAAGCTGAAACTTAAAGGAATTGACGGAAGGGCACCACCAGGAGTGGAGCCTGCGGCTTAATTTGACTCAACACGGGAAATCTCACCAGGCCCGGACACCGGAAGGATTGACAGATTAACAGCTCTTTCTTGATTCGGTGGGTGGTGGTGCATGGCCGTTCTTAGTTGGTGGAGCGATTTGTCTGGTTAATTCCGGTAACGAACGAGACTCTAGCCTGCTAAATAGGCGTCGTCATTTAGGTGTGCTCGACTCCGGTCGTGCAACTCACTGGCGACGTATTAAAATTCTTCTTAGAGGGACCGGCGGCTTCGAGCCGCACGAGATTGAGCAATAACAGGTCTGTGATGCCCTTAGATGTCCTGGGCCGCACGCGCGCTACACTGAAGGAATCAGCATGTTCTCCCTGGCCTAGAGGCCCGGGCAACCCGTTGAAACTCCTTCGTGCTGGGGATTGGGGTTTGCAATTATCCCCCATAAACGAGGAATTCCTAGTAAGCGCGAGTCATAAGCTCGCGTTGATTACGTCCCTGCCCTTTGTACACACCGCCCGTCGCTACTACCGATTGAATGATTTAGTGAGGTCTTCGGACCGACACGCGGTGGCTTCGCGGCCGTCGGCGTTGCTGGGAAGTTGACCAAACTTGATCATTTAGAGGAAGTAAAAGTCGTAACAAGGTTTCCGTAGGGGAACCTGCGGAAGGATCATTAACGTGTATGTGTGCGACCCGTGTGCCAGCCAGTCTCTGTCGTGTGTCGACAAGGCGCGCTAGCTCATGTTGTTGTACAATTCACAGACACAATATAGAGATGAGAGTGGAGAGGAGGAAAGTGATGAAGGGGGAGGAAGCGGTTGTTCGTAACTAGCGCGCACTGTGCAGGCGGTACGCGGCGACAGGGGAGCGGCGAGATCGCTGCCCGTCGCCGCGGCCTCGAGCCCTCGCGCGGCCGACGGCGCAGACCGGTAGAAATCCGCGCCGCGAGTCGATGGCTGCGCTGTGGGTGTACGGCGCGCGCTGGTGGAACAAGACAGAATTGACGGATAATATGCGGTTTTTTGGAGTGGCGCTACGGCGCGACCGCGCTTCGTGCGCGCGTTGCGTTCGCTTCGCTGTCTGAAAAGTTAATAAAGTCGCCGACGACACGGCGGATCGCGCTCGATCGTTCGCCGTCTCTAGGTGGCTGACGTGCGTGACACGTACGCAAAAATGTGTCGCGACATTGTGAACAAAATTGAACGAACAATAATAATAATAATAATAATAATAACAACAATGATGAAACAATTACCCTGGACGGTGGATCACTTGGCTCGCGGGTCGATGAAGAACGCAGTTAACTGCGCGTCATAGTGTGAACTGCAGGACACATTTGAACATCGACATTTCGAACGCACATTGCGGTCCGTGGAGAAACATCCAGGACCACTCCTGTCTGAGGGCCGGCTGTATAAAAACAAACGCCACACTGTTCCGCGCGATGAGCGCCGGTGCACCTGACGGCTCCGCGAGTGGTCTGTCTACCCTGTCGACCGACTCGTTGGTCCGTTCAAAAATATGCGCTCTATTGGCGCGCGATGCGTGTGCGCGTGCGCGTCGCGTCTATGACGCGCGCACGGGACGCGCGCTCTCGGCGACCCTTCGTTGTGTCCGGTGTCGTCACGTCCACACTCTCCTAATCGAGACGGACGTTTCGAGTCGTTCGCTATTGTGGGCGAGCCAGTTGAGCGGTGCGCGGTCCCTGCGCGCGAGGCGCGCTCGCGTCGTGCACTGTAAACCAAACATCGAACATAGCAGTAGGCGGACTCGACGTCCGAAGTGCGTGTCGACGCCGTCGTCGCCGTCGTAACGTGGTGCCGCGCCCTGTCGGGCAGGTCGACGTACGATTGCGATTGTACGGCGTCGTATCGCTGACGGATATCGCGTCTGCCTCTATTTTTTTATCGTTGGCCTCAGATCAGGGAGGATCACCCGCCGAATTTAAGCATATTAGTAAGCGGAGGAAAAGAAACTAACAAGGATTTCCCTAGTAGCGGCGAGCGAACAGGAAATAGCCCAGCACTGAATCCCGCGGTCGTCCCGGTCGCGGGAGATGTGGTGTTCGGGAGGTTCCGCTTTCTCGCGGTCGTCGCTCCTGTCCAAGTTCGTCTTGAACGGGGCCGTTTTCCCGTAGAGGGTGCCAGGCCCGTAGCGACGGAGCGCGTCCGCGAGAGGGACTCTCCTCAGAGTCGGGTTGCTTGAGAGTGCAGCCCTAAGTGGGTGGTAAACTCCATCTAAGGCTAAATATTACCGCGAGACCGATAGCGAACAAGTACCGTGAGGGAAAGTTGAAAAGAACTTTGAAGAGAGAGTTCAAGAGTACGTGAAACCGTTCAGGGGTAAACCTGCGAAACTCGAATGAACGAACGGAGAGATTCATCGTCATTCCGCGGCGTACGTGCGCGCGCCACGATGTCGCCGGTTTCGGTCGTGCGACACGGGTCGCGCACGTCGACGTCCGCGGACGGCGTGCACTTCTCTCTCAGTAATGCATCGCGACCCGTTCGGAGTCGGCCTAAGCCTCGTCCCGGAGTCCAGTCGTTCAACGAAAGGCGAACGGCTGGACGGCGACGTTCGCCGGCCGGCTGCGCCGGACGGTATTCAAACAGACGATAGGAACCGCGCACGCGTTGAAGCGCGTCCGGCCCGACGCAAGACAACGTCGTCATCGACGTCCTGCCTATGCGCGGACGTTGGTGCGGCGCGTCTGCTGTCGCTGCCGTGCAGTCTCGGACAGTGCGCGTCTCTGTCGGCGATGATTCAGTTTCGGGCACTCGCAGGACCCGTCTTGAAACACGGACCAAGGAGTCTAGCATGTGTGCTAGTCATTGAGACTATACATAAAACTGAAAGGCGCAACGAAAGTGAAGGCGCGCGCTAGTCGCGCGCTCAGGGAGGATGGAGCGTCGGTCTAGATCGATCTCTCGCACTCCCGAGGCGTCTCGTTTCCAATCCGTGAATGCAGGCGCGCTCTGAGCACAGATGCTGGGACCCGAAAGATGGTGAACTATGCCTGGTCAGGTCGAAGTCAGGGGAAACCCTGATGGAGGACCGTAGCGATTCTGACGTGCAAATCGATCGTCGGAACTGGGTATAGGGGCGAAAGACTAATCGAACCATCTAGTAGCTGGTTCCGTCCGAAGTTTCCCTCAGGATAGCTGGCGTCGATTTGGACAGTCTCATCCGGTAAAGCGAATGATTAGAGGCATTGGGGCCGAAACGACCTCAACCTATTCTCAAACTTTAAATGGGTGAGAACTTCGGCTTACTCGAACGATGAAGCCGAAGATCTGATGACGGTGCCAAGTGGGCCAATTTTGGTAAGCAGAACTGGCGCTGTGGGATGAACCAAACGTAGTGTTAAGGCGCCTAAAAAACGCTCATGGGACACCATGAAAGGCGTTGGTCGCTCATGACAGCAGGACGGTGGCCATGGAAGTCGGAATCCGCTAAGGAGTGTGCAACGACTCACCTGCCGAAGCAACCAGCCCTGAAAATGGATGGCGCTGAAGCGTTTTGCCTATACACTACCGTTACGGGCAAGTGCGTAGTCTTTAATCGGATGACGTCATTATGCCGTAACGAGTAGGACGTGCGCGGCGGTGAGCGCAGAAGGGTCTGGGCGTGAGCCCGCCTGGAGCCGCCGTCGGTGCAGATCTTGGTGGTAGTAGCAAATACTCCAGCGAGGCCCTGGAGGACTGACGTGGAGAAGGGTTTCGCGTGAACAGTAGTTGCTCGCGAGTCAGTCGATCCTAAGCTCAAGGAGAGATCTTATGTCGATGTGGCGTGTTTATTGCATTCAATTGAAATAAATAACGCCCTTTGAGCGAAAGGGAATCCGGTTCCTATTCCGGAACCCGGCAGCGGAACCGTTTCAATAATCGTTCCCTCGTTATTTAAGCGAGTGTTCGACGGGGTAACCCAAAGTGGCCTGAAGACGCCGCCGAGGGGTCCGGGAAGAGTTTTCTTTTCTGCCTGAGCGTTCGAGTTCCATGGAATCCTATAGAAGGGAGATATGGTTCGGAACGCGAAGAGCACCGCATTTGCGGCGGTGTCCGGATACTCTCTGCGGACCTTGAAAATTCAGGTGAGGGATGTACGTGGAGATGTCGCGCCGGTTCGTACCCATATCCGCAGCAGGTCTCCAAGGTGAAGAGCCTCTAGTCGATAGAATAATGTAGGTAAGGGAAGTCGGCAAATTGGATCCGTAACTTCGGAATAAGGATTGGCTCTGAGGACCGGGGCGTGTCGGGTTTGGACGGGAAGCGGATGCGGCCTGTGCCGGGCCTGGTCGAAGCTCGCACGTCTCATTCGGGGTGTGCGGGCGGAATCCGGACCCGCGCTCCGGCCTTCCGCGGATCTTCCTAGCCGTAAGGCCGCGTCTATTTCGTCTCGTGCGCGATCGGCGCGGTTCTGTACGACCGCCGTTCAACGGTCAGCTCAGAACTGGCACGGACAAGGGGAATCCGACTGTCTAATTAAAACAAAGCATTGCGATGGCCCTCGCGGGTGTTGACGCAATGTGATTTCTGCCCAGTGCTCTGAATGTCAACGTGAAGAAATTCAAGCAAGCGCGGGTAAACGGCGGGAGTAACTATGACTCTCTTAAGGTAGCCAAATGCCTCGTCATCTAATTAGTGACGCGCATGAATGGATTAACGAGATTCCCACTGTCCCTATCTACTATCTAGCGAAACCACAGCCAAGGGAACGGGCTTGGGAGAATCAGCGGGGAAAGAAGACCCTGTTGAGCTTGACTCTAGTCTGGCATTGTAAGGAGACATGAGAGGTGTAGCATAAGTGGGAGATCGTTCGCGGTCGTCGCTGAAAAACCACTACTTTCATTGTTTCATTACTTACTCGGTTGGGCGGAAGCGGTGCGCGGTCGATAATATCGGCGGGCGCACGGTGTTTCGTTCCAAGCGTGCAGAGTGGCGTCGTGGCGGCAACGCTCGTCGCCTTACAACTCCCGCGTGATCCGGTTCGAGGACACTGCCAGGCGGGGAGTTTGACTGGGGCGGTACATCTGTCAAAGAATAACGCAGGTGTCCTAAGGCCAGCTCAGCGAGGACAGAAACCTCGCGTGGAGCAAAAGGGCAAAAGCTGGCTTGATCCAGATGTTCAGTACGCATAGGGACTGCGAAAGCACGGCCTATCGATCCTTTAGTATAAAGAGTTTTTAGCAAGAGGTGCCAGAAAAGTTACCACAGGGATAACTGGCTTGTGGCGGCCAAGCGTTCATAGCGACGTTGCTTTTTGATCCTTCGATGTCGGCTCTTCCTATCATTGCGAAGCAAAATTCGCCAAGCGTTGGATTGTTCACCCATCAAAAGGGAACGTGAGCTGGGTTTAGACCGTCGTGAGACAGGTTAGTTTTACCCTACTGATGGCTCGTCGTTGCGATAGTAATACTGCTCAGTACGAGAGGAACCGCAGTTTCGGACATTTGGTTCATGCACTCGGCCGAGCGGCCGGTGGTGCGAAGCTACCATCCGCGGGATTATGCCTGAACGCCTCTAAGGCCGAAGCCAGCCTAGCCGAATCCGGCAAGGATATGCTCACTGTGGAGCCCCGAGAGTCGGGAGGCTCTAAACAATGTGACTTTACTAGTCGCGCTTCACTCGTGAGGTGCGACGTCGAAGCCCATTTGGATCGCGGTGATCGATGCGGTCGGTTTTAACGCGTGCATCACGGCACCGAAGGTCCGAATTTACCTCAGTTCGATGTCGGGGCTCGGAATAGTCTGTAGACGACTTACGTTCCTGGCGGGGTGTTGTGCTCGGTAGAGCAGCGTCGTGCTGCGATCTGTTGAGACTCAGCCCTACGCCA	Eukaryota	Opisthokonta	Metazoa	Arthropoda	Insecta	Lepidoptera	Hesperiidae	Apyrrothrix	Apyrrothrix chalybea	Eukaryota;Opisthokonta;Metazoa;Arthropoda;Insecta;Lepidoptera;Hesperiidae;Apyrrothrix;Apyrrothrix_chalybea
GCA_018245135|DWMH01000036.1/7789-738	1	GCA_018245135	2585932	7052	CCCTGGTTGATCCTGCCAGTAGTTATATGCTTGTCTCAAAGATTAAGCCATGCATGTCTCAGTGCAAGCCGTATTAAGGCGATACCGCGAATGGCTCAATATATCAGTTTTGGTTCCTTAGATCTTACTCAGTTACTTGGATAACTGTGGTAATTCTAGAGCTAATACATGCAATCAGAACTCTGACCAGTTATGGGATGAGTGCTTTTATTAGATCAAAACCAATCGACGGAGGGCCTCGCGTCCGAAGTCGTTAATTTTGATGAATCTGGATAACTTTTGCCGATCGCATGGTCCAGTACCGGCGACGCATCTTTCAAATGTCTGCCTTATCAACTTTCGATGGTAGTTTCTGCGACTACCATGGTTGTCACGGGTAACGGGGAATCAGGGTTCGATTCCGGAGAGGGAGCCTGAGAAACGGCTACCACATCCAAGGAAGGCAGCAGGCGCGCAAATTACCCACTCCCGGCACGGGGAGGTAGTGACGAAAAATAACGATACGGGACTCTTACGAGGCCTCGTAATCGGAATGAGTACACTTTAAATATTTTAACGAGGAACAATTGGAGGGCAAGTCTGGTGCCAGCAGCCGCGGTAATTCCAGCTCCAATAGCGTATACTAAAATTGTTGCGGTTAAAAAGCTCGTAGTTGCATTTGTGCGACGCGCTGTCGGTGCACCGCATCCGCGGTGATACTGACACGTTTGCGGAGCATATCGTCGGTGAGCCGGCGGTAAAACGACGGTTCAATATCAAAATCCTATCGCGGTGCTCTTCAGTGAGTGTCGAGGTGGGCCGACAATTTTACTTTGAACAAATTAGAGTGCTCAAAGCGGGCTCAAAATGCTGCTTGAATATTTCGTGCATGGAATAATAGAATATGATCTCGGTTCTATTTTGTTGGTTTTCAGAACTCCGAGGTAATGATTAATAGGGATAACTGGGGGCATTCGTATTGCGACGTTAGAGGTGAAATTCTTGGATCGTCGCAAGACGAACATCAGCGAAAGCATTTGCCAAAGGTGTTTTCATCAATCAAGAACGAAAGTTAGAGGTTCGAAGGCGATTAGATACCGCCCTAGTTCTAACCGTAAATATGTCATCTAGCGATCCGCCGACGTTACTACAATGGCTCGGCGGGCAGCTTCCGGGAAACCAAAGATTTTGGACTCCGGGGGGAGTATGGTTGCAAAGCTGAAACTTAAAGGAATTGACGGAAGGGCACCACCAGGAGTGGAGCCTGCGGCTTAATTTGACTCAACACGGGAAATCTCACCAGGCCCGGACACCGGAAGGATTGACAGATTAACAGCTCTTTCTTGATTCGGTGGGTGGTGGTGCATGGCCGTTCTTAGTTGGTGGAGCGATTTGTCTGGTTAATTCCGGTAACGAACGAGACTCTAGCCTGCTAAATAGGCGTCGTCATTTAGGTGTGCTCGACTCCGGTCGTGCAACTCACTGGCGACGTATTAAAATTCTTCTTAGAGGGACCGGCGGCTTCGAGCCGCACGAGATTGAGCAATAACAGGTCTGTGATGCCCTTAGATGTCCTGGGCCGCACGCGCGCTACACTGAAGGAATCAGCATGTTCTCCCTGGCCTAGAGGCCCGGGCAACCCGTTGAAACTCCTTCGTGCTGGGGATTGGGGTTTGCAATTATCCCCCATAAACGAGGAATTCCTAGTAAGCGCGAGTCATAAGCTCGCGATGATTAAGTCCCTGCCCTTTGTACACACCGCCCGTCGCTACTACCGATTGAATGATTTAGTGAGGTCTTCGGACCGACACGCGGTGGCTTCGCGGCCGTCGGCGTTGCTGGGAAGTTGACCAAACTTGATCATTTAGAGGAAGTAAAAGTCGTAACAAGGTTTCCGTAGGGGAACCTGCGGAAGGATCATTAACGTGTTTGTGCGACCTGTGCGTGTGCCTCGCGTGTCCGTGTGTCGGCGGCGTGCGCGCGCGCTCTCGTTGTGCAATTCACAGACATTTTGGAACAGTGACGGCGTGCGTCGCTGTTGTTCGGCCCTAGCGCGTCCGACTGTACGCGCGCGACGGTGCGCGCGGTCGCCCACTGCGGCGAACGCGACGAACCGTTGCCGCAACGTCGCGCCCTAGCGCGGCCATACGACGCAGACCGGTACAAATCCGCGCCGCGAGTCGATGGCTGCCGTGGGCGTTGCACGCCGCGGTCGAACGACGGCGACGACATATCGCCGTCATATGTGAATAATAAAAACGAAACAACAACAATGATGATTGCGGTTTTTTTAGAGTTGCGCGGCCGCGCAGCGGCGCTGCGGCGTCGGTGGCAGTGGTGCGCGCGACTCTGAGAAAGATACAAAAAAAACTATTGTCAGCCGACGGTGACCGCTGTGCGATTTGTCGGGCCTAGCGGCCTGTCGCGTCGCGCGGCGTCACCGTGCGCGCTGTTCTGATGACATTTCAAAATTTTGAACGCACAAAAATTCAACTAGAACGAACGAAACAATTACCCTGGACGGTGGATCACTTGGCTCGCGGGTCGATGAAGAACGCAGTTAACTGCGCGTCATAGTGTGAACTGCAGGACACATTTGAACATCGACATTTCGAACGCACATTGCGGTCCGTGGAGAAACATCCAGGACCACTCCTGTCTGAGGGCCGGCTGTATAAAAGCAAATGCCACACTGCTCCGCGCCAGCCGCGGTGCACTTGACGGCTCCGCGCGTCGTCCGCAGCAGCGTCGACGCGACGGTCCGTTCAAATATGATGTTGTTACATGCGCGTGTCGGTGGAGCGCGCGCGCGTCGCGTCCGTAACGCGCGCACGAGCCGCACGCTCAGCGACCCTTCGGTGTGTACGGTGTCGTCACGCTCACTCGTAAGCGGGTGGAGCGTTTCGCGCCGTTCGCTATGTGGGCGAGCAATTGAGCGGTGCGCGGTCTCTGCGCGCGGGGCGCGCTCGCGTCGTGCGCTATACGTACGTCGCGCGCAACGTAGGCGGACTCGACGTCCGAAGTGCGTGTCGACGCCGTCGTCGCCGTCGCGACGCCGCGGCGCGCCCTAGCGGGCCGTCGGGCGTGCGATTGCGATCGTACGGCGTCGTATCGCTGACGGATATCGCGTCTGCCTCCATTTTTTTTATCGTTGGCCTCAGATCAGGGAGGATCACCCGCCGAATTTAAGCATATTAGTAAGCGGAGGAAAAGAAACTAACAAGGATTTCCCTAGTAGCGGCGAGCGAACAGGAAATAGCCCAGCACTGAATCCCGCGGTCGTCCCGGTCGCGGGAGATGTGGTGTTCGGGAGGTTCCGCTTTCTCGCGGTCGTCGCTCCTGTCCAAGTTCGTCTTGAACGGGGCCGTTTTCCCGTAGAGGGTGCCAGGCCCGTAGCGACGGAGCGCGTCCGCGAGAGGGACTCTCCTCAGAGTCGGGTTGCTTGAGAGTGCAGCCCTAAGTGGGTGGTAAACTCCATCTAAGGCTAAATATTACCGCGAGACCGATAGCGAACAAGTACCGTGAGGGAAAGTTGAAAAGAACTTTGAAGAGAGAGTTCAAGAGTACGTGAAACCGTTCAGGGGTAAACCTGCGAAACTCGAATGAACGAACGGAGAGATTCATCGCCATTCCGCGGCGTACGTGCGCGCGCCACGATGTCGCCGGTTTCGATCGTGCGACACGGGTCGCGCACGTCGACGTCCGCGGACGGCGTGCACTTCTCTCTCAGTAATGCATCGCGACCCGTTCGGAGTCGGCCTACGCTTCGTCCCGGAGTCCAGTCGTTCAACGCAAGGCGAACGGCTGGACGGCGACGTTCGCCGGCCGGCTGCGCCGGACGGTATTCAAACTGACGATATGAACCGCGCACGCGTTTCAGCGCGTCCGGCCCGACGCAAGACAACGTCGTCATCGACGTCCTGCCTGTGCGCGGACGTTGGTGCGGCGGGTCTGTCGTCGCTGCCGTGCAGTCTCGGACAGTGCGCGTCTCTGTCGGCGATGATTCAGTTTCGGGCACTCGCAGGACCCGTCTTGAAACACGGACCAAGGAGTCTAGCATGTGTGCTAGTCATTGAGACTATACATAAAACTGAAAGGCGCAACGAAAGTGAAGGCGCGCGCTAGTCGCGCGCTCAGGGAGGATGGAGCGTCGGTCTAGATCGATCTCTCGCACTCCCGAGGCGTCTCGTTTCCAATCCGTGAATGCAGGCGCGCTCTGAGCACAGATGCTGGGACCCGAAAGATGGTGAACTATGCCTGGTCAGGTCGAAGTCAGGGGAAACCCTGATGGAGGACCGTAGCGATTCTGACGTGCAAATCGATCGTCGGAACTGGGTATAGGGGCGAAAGACTAATCGAACCATCTAGTAGCTGGTTCCGTCCGAAGTTTCCCTCAGGATAGCTGGCGTCGATTTGGACAGTCTCATCCGGTAAAGCGAATGATTAGAGGCATTGGGGCCGAAACGACCTCAACCTATTCTCAAACTTTAAATGGGTGAGAACTTCGGCTTACTCGAACGATGAAGCCGAAGATCTGATGACGGTGCCAAGTGGGCCAATTTTGGTAAGCAGAACTGGCGCTGTGGGATGAACCAAACGTAGTGTTAAGGCGCCTAAAAAACGCTCATGGGACACCATGAAAGGCGTTGGTCGCTCATGACAGCAGGACGGTGGCCATGGAAGTCGGAATCCGCTAAGGAGTGTGCAACGACTCACCTGCCGAAGCAACCAGCCCTGAAAATGGATGGCGCTGAAGCGTTTTGCCTATACACTACCGTTACGGGCAAGTGCGTAGTCTTTAATCGGATGACGTCATTATGCCGTAACGAGTAGGACGTGCGCGGCGGTGAGCGCAGAAGGGTCTGGGCGTGAGCCCGCCTGGAGCCGCCGTCGGTGCAGATCTTGGTGGTAGTAGCAAATACTCCAGCGAGGCCCTGGAGGACTGACGTGGAGAAGGGTTTCGCGTGAACAGTAGTTGCTCGCGAGTCAGTCGATCCTAAGCTCAAGGAGAGATCTTATGTCGATGTGGCGTGTTTGTTGCATTCAATTGAAATAAATAACGCCCTTTGAGCGAAAGGGAATCCGGTTCCTATTCCGGAACCCGGCAGCGGAACCGTTTCAATAATCGTTCCCTCGTTATTTAAGCGAGTGTTCGACGGGGTAACCCAAAGTGGCCTGAAGACGCCGCCGAGGGGTCCGGGAAGAGTTTTCTTTTCTGCCTGAGCGTTCGAGTTCCATGGAATCCTATAGAAGGGAGATATGGTTCGGAACGCGAAGAGCACCGCATTTGCGGCGGTGTCCGGATACTCTCTGCGGACCTTGAAAATTCAGGTGAGGGATGTACGTGGAGATGTCGCGCCGGTTCGTACCCATATCCGCAGCAGGTCTCCAAGGTGAAGAGCCTCTAGTCGATAGAATAATGTAGGTAAGGGAAGTCGGCAAATTGGATCCGTAACTTCGGAATAAGGATTGGCTCTGAGGACCGGGGCGTGTCGGGTTTGGACGGGAAGCGGATGCGGCCTGTGCCGGGCCTGGTCGAAGCTCGCACGTCTCATTCGCGGTGTGCGGGCGGAATCCGGACCCGCGTTCCGGCCTTCCGCGGATCTTCCTAGCCGTAAGGCCGCGTCTATTTCGTCTCGTGCGCGATCGGCGCGGTTCTGTACGACCGCCGTTCAACGGTCAGCTCAGAACTGGCACGGACAAGGGGAATCCGACTGTCTAATTAAAACAAAGCATTGCGATGGCCCTCGCGGGTGTTGACGCAATGTGATTTCTGCCCAGTGCTCTGAATGTCAACGTGAAGAAATTCAAGCAAGCGCGGGTAAACGGCGGGAGTAACTATGACTCTCTTAAGGTAGCCAAATGCCTCGTCATCTAATTAGTGACGCGCATGAATGGATTAACGAGATTCCCACTGTCCCTATCTACTATCTAGCGAAACCACAGCCAAGGGAACGGGCTTGGGAGAATCAGCGGGGAAAGAAGACCCTGTTGAGCTTGACTCTAGTCTGGCATTGTAAGGAGACATGAGAGGTGTAGCATAAGTGGGAGATCGTTCGCGGTCGTCGCTGAAAAACCACTACTTTCATTGTTTCATTACTTACTCGGTTGGGCGGAAGCGGTGCGCGGTCGATTATATCGGCGGGCGCACGGTGTTTCGTTCCAAGCGTGCAGAGTGGCGTCGTGGCGGCAACGCTCGTCGCCTTACAACTCCCGCGTGATCCGGTTCGAGGACACTGCCAGGCGGGGAGTTTGACTGGGGCGGTACATCTGTCAAAGAATAACGCAGGTGTCCTAAGGCCAGCTCAGCGAGGACAGAAACCTCGCGTGGAGCAAAAGGGCAAAAGCTGGCTTGATCCAGATGTTCAGTACGCATAGGGACTGCGAAAGCACGGCCTATCGATCCTTTAGTATAAAGAGTTTTTAGCAAGAGGTGCCAGAAAAGTTACCACAGGGATAACTGGCTTGTGGCGGCCAAGCGTTCATAGCGACGTTGCTTTTTGATCCTTCGATGTCGGCTCTTCCTATCATTGCGAAGCAAAATTCGCCAAGCGTTGGATTGTTCACCCATCAAAAGGGAACGTGAGCTGGGTTTAGACCGTCGTGAGACAGGTTAGTTTTACCCTACTGATGGCTCGTCGTTGCGATAGTAATACTGCTCAGTACGAGAGGAACCGCAGTTTCGGACATTTGGTTCATGCACTCGGCCGAGCGGCCGGTGGTGCGAAGCTACCATCCGCGGGATTATGCCTGAACGCCTCTAAGGCCGAAGCCAGCCTAGCCGAATCCGGCAAGGATATGCTCACTGTGGAGCCCCGAGAGTCGGGAGGCTCTAAACAATGTGACTTTACTAGTCGCGCTTCACTCGTGAGGTGCGACGTCGAAGCCCATTTGGATCGCGGTGATCGATGCGGTCGGTTTTAACGCGTGCATCACGGCACCGAAGGTCCGAACTTACCTCAGTTCGATGTCGGGGCTCGGAATAGTCTGTAGACGACTTACGTTCCTGGCGGGGTGTTGTGCTCGGTAGAGCAGCGTCGTGCTGCGATCTGTTGAGACTCAGCCCTACGCCA	Eukaryota	Opisthokonta	Metazoa	Arthropoda	Insecta	Lepidoptera	Hesperiidae	Pyrrhopyge	Pyrrhopyge haemon	Eukaryota;Opisthokonta;Metazoa;Arthropoda;Insecta;Lepidoptera;Hesperiidae;Pyrrhopyge;Pyrrhopyge_haemon
GCA_018245175|DWMO01006122.1/4722-2	1	GCA_018245175	2585872	4721	CCTGGTTGATCCTGCCAGTAGTTATATGCTTGTCTCAAAGATTAAGCCATGCATGTCTCAGTGCAAGCCGTATTAAGGCGATACCGCGAATGGCTCAATATATCAGTTTTGGTTCCTTAGATCTTACTCAGTTACTTGGATAACTGTGGTAATTCTAGAGCTAATACATGCAATCAGAACTCTGACCAGTTATGGGATGAGTGCTTTTATTAGATCAAAACCAATCGACGGAGGGCCTCGCGTCCGAAGTCGTTAATTTTGATGAATCTGGATAACTTTTGCCGATCGCATGGTCCAGTACCGGCGACGCATCTTTCAAATGTCTGCCTTATCAACTTTCGATGGTAGTTTCTGCGACTACCATGGTTGTCACGGGTAACGGGGAATCAGGGTTCGATTCCGGAGAGGGAGCCTGAGAAACGGCTACCACATCCAAGGAAGGCAGCAGGCGCGCAAATTACCCACTCCCGGCACGGGGAGGTAGTGACGAAAAATAACGATACGGGACTCTTACGAGGCCTCGTAATCGGAATGAGTACACTTTAAATATTTTAACGAGGAACAATTGGAGGGCAAGTCTGGTGCCAGCAGCCGCGGTAATTCCAGCTCCAATAGCGTATACTAAAATTGTTGCGGTTAAAAAGCTCGTAGTTGCATTTGTGCGCCGCGCTGTCGGTGCACCGCATCCGCGGTGATACTGACACGTTTGCGGAGCATATCGTCGGTGAGCCGGCGGTAAAACGCCGGTTCAATATCAAAATCCTATCGCGGTGCTCTTCAGTGAGTGTCGAGATGGGCCGACAATTTTACTTTGAACAAATTAGAGTGCTCAAAGCGGGCTCAAAATGCTGCTTGAATATTTCGTGCATGGAATAATAGAATATGATCTCGGTTCTATTTTGTTGGTTTTCAGAACTCCGAGGTAATGATTAATAGGGATAACTGGGGGCATTCGTATTGCGACGTTAGAGGTGAAATTCTTGGATCGTCGCAAGACGAACATCAGCGAAAGCATTTGCCAAAGGTGTTTTCATCAATCAAGAACGAAAGTTAGAGGTTCGAAGGCGATTAGATACCGCCCTAGTTCTAACCGTAAATATGTCATCTAGCGATCCGCCGACGTTACTACAATGGCTCGGCGGGCAGCTTCCGGGAAACCAAAGATTTTGGACTCCGGGGGGAGTATGGTTGCAAAGCTGAAACTTAAAGGAATTGACGGAAGGGCACCACCAGGAGTGGAGCCTGCGGCTTAATTTGACTCAACACGGGAAATCTCACCAGGCCCGGACACCGGAAGGATTGACAGATTAACAGCTCTTTCTTGATTCGGTGGGTGGTGGTGCATGGCCGTTCTTAGTTGGTGGAGCGATTTGTCTGGTTAATTCCGGTAACGAACGAGACTCTAGCCTGCTAAATAGGCGTCGTCATTTAGGTGTGCTCGACTTCGGTCGTGCAACTCACTGGCGACGTATTAAAATTCTTCTTAGAGGGACCGGCGGCTTCGAGCCGCACGAGATTGAGCAATAACAGGTCTGTGATGCCCTTAGATGTCCTGGGCCGCACGCGCGCTACACTGAAGGAATCAGCATGTTCTCCCTGGCCTAGAGGCCCGGGCAACCCGTTGAAACTCCTTCGTGCTGGGGATTGGGGTTTGCAATTATCCCCCATAAACGAGGAATTCCTAGTAAGCGCGAGTCATAAGCTCGCGTTGATTAAGTCCCTGCCCTTTGTACACACCGCCCGTCGCTACTACCGATTGAATGATTTAGTGAGGTCTTCGGACCGACACGCGGTGGCTTCGCGGCCGTCGGCGTTGCTGGGAAGTTGACCAAACTTGATCATTTAGAGGAAGTAAAAGTCGTAACAAGGTTTCCGTAGGGGAACCTGCGGAAGGATCATTAACGTGTTTGTGTGTGCGCGTGCGTGTGCGACATGTGGTGCGTGCGTCTCTCGGTCGTGCGACGGCTGAGGGCGCTCGTTCAACTGTTGTCATGTGCAACCATATACTATATACGAACAATTCAATTATTCTGCCTAACCGCGTCCGCGCGGACCTAGGCGGCATATGACACATTTATTCAAACTAAACAAACGTTCAAAACGAATCCATGAAACGATTACCCTGGACGGTGGATCACTTGGCTCGCGGGTCGATGAAGAACGCAGTTAACTGCGCGTCATAGTGTGAACTGCAGGACACATTTGAACATCGACATTTCGAACGCACATTGCGGTCCGTGGAGAAACATCCAGGACCACTCCTGTCTGAGGGCCGGCTGTATAAAAACTAATGCCACACTGTTCCGCCTGTGCGCGGTGCACATGACGGTTCCGTGCGTCGTCCGCGTGCGGTCGGCGCGTCGGTCCGTTCAAATATGCGTGTAAAAAGCGCAAGATGCGCCGTGTGCGCGTACGCTTAGCGTCTGTAAGGCGCGCACGAGCCGCACCGCTCGGCGCTACCCATCGGTGTGTCCGGTGTGTAGACACGTTCGCTAGGGCGTTTCACACCGTTCGCTATGTGGGCGAGCATTGTAGCGGTACCGCGGTCTCCGAGCGCCGGACGCTGGAGCGTCGCGCGCGTTTCGCGCGCGCGTCGTATATAACATTATCACGTAGGCGGACTCGACGTCCGAAGTGCGTGTCGACGCCGTCGTCGCCGTCGTAACGTGTTTTAGCGGGCGCGCGACCCTAGCCGGGTCCGCTGTCTGCGTGCACGTGCACGGCTGCGATCGTACGGCGTCGTATCGCTGACGGATATCGCGTCTGCCTCCATTTTTTATCGTTGGCCTCAGATCAGGGAGGATCACCCGCCGAATTTAAGCATATTAGTAAGCGGAGGAAAAGAAACTAACAAGGATTTCCCTAGTAGCGGCGAGCGAACAGGAAATAGCCCAGCACTGAATCCCGCGGTCGCACCGGTCGCGGGAGATGTGGTGTTCGGGAGGTTCCGCTTTCTCGCGGTCGTCGCTCCTGTCCAAGTTCGTCTTGAACGGGGCCGTTTTCCCGTAGAGGGTGCCAGGCCCGTAGCGACGTAGCGCGACCGCGAGAGGGACTCTCCTCAGAGTCGGGTTGCTTGAGAGTGCAGCCCTAAGTGGGTGGTAAACTCCATCTAAGGCTAAATATTACCGCGAGACCGATAGCGAACAAGTACCGTGAGGGAAAGTTGAAAAGAACTTTGAAGAGAGAGTTCAAGAGTACGTGAAACCGTTCAGGGGTAAACCTGCGAAACTCGAATGAACGAACGGAGAGATTCATCGTCATTCCGCGGCGTACGTGCGCGCGCCACGATGTCGCCGGTCACGATCGTGCGACACGGGTCGCGCACGTCGACGTCCGCGGACGGCGTGCACTTCTCTCTCAGTAATGCATCGCGACCCGTTCGGAGTCGGCCTAAGCTTCGTCCCGGAGTCCAGTCGTTCAACGAAAGGCGAACGGCTGGACGGCGACGTTCGCCGGCCGGCTGCGCCGGACGGTATTCAAACTAACGATAGGAACCGCGCACGCGTTTTAGCGCGTCCGGCCCGACGCAAGACAACGTCGTCATCGACGTCCTGCCCGTGCGCGGACGTTGGTGTGGCGCGTCTGTTGTCGCTGCCGTGCAGTCTCGGACAGTGCGCGTCTCTGTCGGCGATGATTCAGTTTCGGGCACTCGCAGGACCCGTCTTGAAACACGGACCAAGGAGTCTAGCATGTGTGCTAGTCATTGAGACTATACATAAAACTGAAAGGCGCAACGAAAGTGAAGGCGCGCGCTAGTCGCTCGCTCAGGGAGGATGGAGCGTCGGTCTAGATCGATCTCTCGCACTCCCGAGGCGTCTCGTTTCCAATCCGTGAATGCAGGCGCGCTCTGAGCACAGATGCTGGGACCCGAAAGATGGTGAACTATGCCTGGTCAGGTCGAAGTCAGGGGAAACCCTGATGGAGGACCGTAGCGATTCTGACGTGCAAATCGATCGTCGGAACTGGGTATAGGGGCGAAAGACTAATCGAACCATCTAGTAGCTGGTTCCGTCCGAAGTTTCCCTCAGGATAGCTGGCGTCGATTTGGACAGTCTCATCCGGTAAAGCGAATGATTAGAGGCATTGGGGCCGAAACGACCTCAACCTATTCTCAAACTTTAAATGGGTGAGAACTTCGGCTTACTCGAACGATGAAGCCGAAGATCTGATGACGGTGCCAAGTGGGCCAATTTTGGTAAGCAGAACTGGCGCTGTGGGATGAACCAAACGTAGTGTTAAGGCGCCTAAAAAACGCTCATGGGACACCATGAAAGGCGTTGGTCGCTCATGACAGCAGGACGGTGGCCATGGAAGTCGGAATCCGCTAAGGAGTGTGCAACGACTCACCTGCCGAAGCAACCAGCCCTGAAAATGGATGGCGCTGAAGCGTTTTGCCTATACACTACCGTTACGGGCATGTGCGTAGTCTTTAAACGGATGACGTCATTATGCCGTAACGAGTAGGACGTGCGCGGCGGTGAGCGCAGAAGGGTCTGGGCGTGAGCCCGCCTGGAGCCGCCGTCGGTGCAGATCTTGGTGGTAGTAGCAAATACTCCAGCGAGGCCCTGGAGGACTGACGTGGAGAAGGGTTTCGCGTGAACAGTAGTTGCTCGCGAGTCAGTCGATCCTAAGCTCAAGGAGAGATCTTATGTCGATGTGGCGTGTTTATTGACAAATTTAATTTGATTATAAATAACGCCCTTTGAGCGAAAGGGAATCCG	Eukaryota	Opisthokonta	Metazoa	Arthropoda	Insecta	Lepidoptera	Hesperiidae	Elbella	Elbella theseus	Eukaryota;Opisthokonta;Metazoa;Arthropoda;Insecta;Lepidoptera;Hesperiidae;Elbella;Elbella_theseus
GCA_018245215|DWLK01000066.1/1480-7156	1	GCA_018245215	2585856	5677	CCTGGTTGATCCTGCCAGTAGTTATATGCTTGTCTCAAAGATTAAGCCATGCATGTCTCAGTGCAAGCCGTATTAAGGCGATACCGCGAATGGCTCAATATATCAGTTTTGGTTCCTTAGATCTTACTCAGTTACTTGGATAACTGTGGTAATTCTAGAGCTAATACATGCAATCAGAACTCTGACCAGTGATGGGATGAGTGCTTTTATTAGATCAAAACCAATCGACGGAGGACCTCGCGTTCGAAGTCGTTAATTTTGATGAATCTGGATAACTTTTGCCGATCGCATGGTCCAGTACCGGCGACGCATCTTTCAAATGTCTGCCTTATCAACTTTCGATGGTAGTTTCTGCGACTACCATGGTTGTCACGGGTAACGGGGAATCAGGGTTCGATTCCGGAGAGGGAGCCTGAGAAACGGCTACCACATCCAAGGAAGGCAGCAGGCGCGCAAATTACCCACTCCCGGCACGGGGAGGTAGTGACGAAAAATAACGATACGGGACTCTTACGAGGCCTCGTAATCGGAATGAGTACACTTTAAATATTTTAACGAGGAACAATTGGAGGGCAAGTCTGGTGCCAGCAGCCGCGGTAATTCCAGCTCCAATAGCGTATACTAAAATTGTTGCGGTTAAAAAGCTCGTAGTTGCATTTGTGCGCCGCGCTGCCGGTGCACCGCATCCGCGGTGATACTGACACGTTTGCGGAGCATATCGTCGGTGAGCCGGCGGTAAAACGCCGGTTCAATATCAAAATCCTATCGCGGTGCTCTTCAGTGAGTGTCGAGATGGGCCGACAATTTTACTTTGAACAAATTAGAGTGCTCAAAGCGGGCTCAAAATGCTGCTTGAATATTTCGTGCATGGAATAATAGAATATGATCTCGGTTCTATTTTGTTGGTTTTCAGAACTCCGAGGTAATGATTAATAGGGATAACTGGGGGCATTCGTATTGCGACGTTAGAGGTGAAATTCTTGGATCGTCGCAAGACGAACATCAGCGAAAGCATTTGCCAAAGGTGTTTTCATCAATCAAGAACGAAAGTTAGAGGTTCGAAGGCGATTAGATACCGCCCTAGTTCTAACCGTAAATATGTCATCTAGCGATCCGCCGACGTTACTACAATGGCTCGGCGGGCAGCTTCCGGGAAACCAAAGATTTTGGACTCCGGGGGGAGTATGGTTGCAAAGCTGAAACTTAAAGGAATTGACGGAAGGGCACCACCAGGAGTGGAGCCTGCGGCTTAATTTGACTCAACACGGGAAATCTCACCAGGCCCGGACACCGGAAGGATTGACAGATTAACAGCTCTTTCTTGATTCGGTGGGTGGTGGTGCATGGCCGTTCTTAGTTGGTGGAGCGATTTGTCTGGTTAATTCCGGTAACGAACGAGACTCTAGCCTGCTAAATAGGCGTCGTCATTTAGGTGTGCTCGGCTTCGGTCGTGCAACTCACTGGCGACGTATTAAAATTCTTCTTAGAGGGACCGGTGGCTTCGAGCCACACGAGATTGAGCAATAACAGGTCTGTGATGCCCTTAGATGTCCTGGGCCGCACGCGCGCTACACTGAAGGAATCAGCATGTTCTCCCTGGCCTAGAGGCCCGGGCAACCCGTTGAAACTCCTTCGTGCTGGGGATTGGGGTTTGCAATTATCCCCCATAAACGAGGAATTCCTAGTAAGCGCGAGTCATAAGCTCGCGTTGATTACGTCCCTGCCCTTTGTACACACCGCCCGTCGCTACTACCGATTGAATGATTTAGTGAGGTCTTCGGACCGACACGCGGTGGCTTCACGGCCGTCGGCGTTGCTGGGAAGTTGACCAAACTTGATCATTTAGAGGAAGTAAAAGTCGTAACAAGGTTTCCGTAGGGGAACCTGCGGAAGGATCATTAACGTGTGTGTGTGTGTAATGCATATATACATAAATATCCAAACAATCTTAGCAATGTTGTGCGTCAGATGAATGCGACGATGTGCAGCGTTTCTCGATTTCCCTAACACAGGGTCTGGTGGAAATGCACGCGTCGTTGCGTCGTCGCGCGCTCGTACCGTCCGCGACGTAGACCGGTAGAAATCCGCGCCGCGAGTCCGGATAGTCGAGTGTGTCGTACGCCAACGCCGCTAAAAATTAAAAATATAACGACGACCCGGCGCGAGTCGAGAAGTTGTTATATTAATGCGGTTTTTTGGAATTGCTCAGAGATCGTAACTGATCGACGGGCGCTTTCTGAAAAGACACAAAACAAACCCAAAAAAAAAGAGGGCCGTTTTAATTAACGACTCGAACAACACAAACGATTAACGCTTTATTGACACAGAGTGATTGTGTTAAAACAATTACCCTGGACGGTGGATCACTTGGCTCGCGGGTCGATGAAGAACGCAGTTAACTGCGCGTCATAGTGTGAACTGCAGGACACATTTGAACATCGACATTTCGAACGCACATTGCGGTCCGTGGAGAAACATCCAGGACCACTCCTGTCTGAGGGCCGGCTGTATAAAAACAAATACCACACTGTTCCACAAGTTGAGAACATATGACGGTTCCGTGTGCTGAATGCGGTCGTTTATCTTCCGCTACGGCACTTAGGTCCGTTTAAAAATATACAAACTGTCGCGTGTACGTGTACACGTCGTCGACGTGCGCGTCAGAGCTGCTCTACGCTCTACGACCCTTCGGTGTGCACAATCGGCGACCGGTGATATCTTTCGAGATTGCTGCCGTGTTGCTGTGTCGTGCGCTAAGAGGGCGTTCGAAGTGAGCGTTGGCGGATCTCTACGTGCGCTAGACGTGTTGTTGCGCGTCGTGCGACTATACAATGTAGGCGGACTCGACGTCCGAAGTGCGTGTCGACGCCGTCGTCGTGGACGTGTTGCGGTGGACTTATTCTAGTCTCACACGCGGTACGGTTGCGATTGTACGGCGTCGTATCGCTGACGGATATCGTGTCTGCCTCTATTTTTATCGTTGGCCTCAGATCAGGGAGGATTACCCGCCGAATTTAAGCATATTAGTAAGCGGAGGAAAAGAAACTAACAAGGATTTCCTTAGTAGCGGTGAGCGAACAGGAAAGAGCCCAGCACTGAATCCCGCGGTCGTACCGGTCGCGGGAGATGTGGTGTTCGGGAGGTTCCGCTTTCTCGCGGTCGTCACTCCTGTCCAAGTTCGTCTTGAACGGGGCCGTTTTCCCGTAGAGGGTGCCAGGCCCGTAGTGACGGAGTGCGTCCGCGAGAGGGACTCTCCTCAGAGTCGGGTTGCTTGAGAGTGCAGCCCTAAGTGGGTGGTAAACTCCATCTAAGGCTAAATATTACCGCGAGACCGATAGCGAACAAGTACCGTGAGGGAAAGTTGAAAAGAACTTTGAAGAGAGAGTTCAAGAGTACGTGAAACCGTTCAGGGGTAAACCTGCGAAACTCGAATGAACGAACGGAGAGATTCATCGTCATTCCGCGGCGTACGTGCGCGCGCCTCGATGTTGTCGGTTTCGATCGTATGACACGGGTCGCGCACGTCGACGTTCGCGGACGGCGTGCACTTCTCTCTTAGTAATACATCGCGACCCGTTCGGAGTCGGCCTAAGCTTCGTCCCGGAGTCCAGTTGTCCAACGCAAGACGGACGGTTGGACGGTGGCGTTCGCCGGCCGGCTATACCGGACGGTATTCAAACCAACGATAGGAATCGCGCACGCGTTCATACGCGTCCGGCCCGACGCAAGATATCGTCGTCATCGACGTCCTGCCCGTGTGCGGACGTTGGTGCGGCGCGTCTGTCGTCGCAGCCGTGTAGTCTCGGACTGTGCGCGTCTCTGTCGGCGATGATTCAGTTTCGGGCACTCGCAGGACCCGTCTTGAAACACGGACCAAGGAGTCTAGCATGTGTGCTAGTCATTGAGACTATACATAAAACTGAAAGGCGTAACGAAAGTGAAGGCGTGCGCTTGTCGCGCGCTTAGGGAGGATGGAGCGTCGGTCTAGATCGATCTCTCGCACTCCCGAGGCGTCTCGTTTCCAATCCGTGAATGCAGGCGCGCTCTGAGCACAGATGCTGGGACCCGAAAGATGGTGAACTATGCCTGGTCAGGTCGAAGTCAGGGGAAACCCTGATGGAGGACCGTAGCGATTCTGACGTGCAAATCGATCGTCGGAACTGGGTATAGGGGCGAAAGACTAATCGAACCATCTAGTAGCTGGTTCCGTCCGAAGTTTCCCTCAGGATAGCTGGCGTCGATTTGGACAGTCTCATCCGGTAAAGCGAATGATTAGAGGCATTGGGGCCGAAACGACCTCAACCTATTCTCAAACTTTAAATGGGTGAGAACTTCGGCTTACTCGAACGATGAAGCCGAAGATCTGATGACGGTGCCAAGTGGGCCAATTTTGGTAAGCAGAACTGGCGCTGTGGGATGAACCAAACGTAGTGTTAAGGCGCCTAAAAAACGCTCATGGGACACCATGAAAGGCGTTGGTCGCTCATGACAGCAGGACGGTGGCCATGGAAGTCGGAATCCGCTAAGGAGTGTGCAACGACTCACCTGCCGAAGCAACCAGCCCTGAAAATGGATGGCGCTGAAGCGTTTTGCCTATACACTACCGTTACGGGCAAGTGCGTAGTCTTTAATCGGATGACGTCATTATGCCGTAACGAGTAGGACGTGCGCGGCGGTGAGCGCAGAAGGGTCTGGGCGTGAGCCCGCCTGGAGCCGCCGTCGGTGCAGATCTTGGTGGTAGTAGCAAATACTCCAGCGAGGCCCTGGAGGACTGACGTGGAGAAGGGTTTCGCGTGAACAGTAGTTGCTCGCGAGTCAGTCGATCCTAAGCTCAAGGAGAGATCTTATGTCGATGTGGCGTGTTTTTTATCTATTTGATATATAAATAACGCCCTTTGAGCGAAAGGGAATCCGGTTCCTATTCCGGAACCCGGCAGCGGAACCGTTTCAATAATCGTTCCCTCGTTTCAAAGCGAGTGTTCGACGGGGTAACCCAAAGTGGCCTGAAGACGCCGCCGAGGGGTCCGGGAAGAGTTTTCTTTTCTGCCTGAGCGTTCGAGTTCCATGGAATCCTATAGAAGGGAGATATGGTTCGGAACGCGAAGAGCACCGCATTTGCGGCGGTGTCCGGATACTCTCTGCGGACCTTGAAAATTCAGGTGAGGGATGTACGTGGAGATGTCGCGCCGGTTCGTACCCATATCCGCAGCAGGTCTCCAAGGTGAAGAGCCTCTAGTCGATAGAATAATGTAGGTAAGGGAAGTCGGCAAATTGGATCCGTAACTTCGGAATAAGGATTGGCTCTGAGGACCGGGGCGTGTCGGGTTTGGACGGGAAGCGGATGCGGCCTGTGCCGGGCCTGGTCGAAGCTCGTTCGTCTCTCGGGGCGTTCGGGCGGAATCCGGACCCGCGTTCCGGCCTTCCGCGGATCTTCCTAGCCGTAAGGCCGCGTCTATTTCGTCTCGTGCGCGATCGGCGCGGTTCTGTACGACCGCCGTTCAACGGTCAGCTCAGAACTGGCACGGACAAGGGGAATCCGACTGTCTAATTAAAACAAAGCATTGCGATGGCCCTCGCGGGTGTTGACGCAATGTGATTTCTGCCCAGTGCTCTGAATGTCAACGTGAAGAAATTCAAGCAAGCGCGGGTAAACGGCGGGAGTAACTATGACTCTCTT	Eukaryota	Opisthokonta	Metazoa	Arthropoda	Insecta	Lepidoptera	Hesperiidae	Celaenorrhinus	Celaenorrhinus cf. opalinus JZ-2019	Eukaryota;Opisthokonta;Metazoa;Arthropoda;Insecta;Lepidoptera;Hesperiidae;Celaenorrhinus;Celaenorrhinus_cf._opalinus_JZ-2019
GCA_018245295|DWMP01000644.1/1799-8669	1	GCA_018245295	2585890	6871	CCTGGTTGATCCTGCCAGTAGTTATATGCTTGTCTCAAAGATTAAGCCATGCATGTCTCAGTGCAAGCCGTATTAAGGCGATACCGCGAATGGCTCAATATATCAGTTTTGGTTCCTTAGATCTTACTCAGTTACTTGGATAACTGTGGTAATTCTAGAGCTAATACATGCAATCAGAACTCTGACCAGTTATGGGATGAGTGCTTTTATTAGATCAAAACCAATCGACGGAGGGCCTCGCGTCCGAAGTCGTTAATTTTGATGAATCTGGATAACTTTTGCCGATCGCATGGTCCAGTACCGGCGACGCATCTTTCAAATGTCTGCCTTATCAACTTTCGATGGTAGTTTCTGCGACTACCATGGTTGTCACGGGTAACGGGGAATCAGGGTTCGATTCCGGAGAGGGAGCCTGAGAAACGGCTACCACATCCAAGGAAGGCAGCAGGCGCGCAAATTACCCACTCCCGGCACGGGGAGGTAGTGACGAAAAATAACGATACGGGACTCTTACGAGGCCTCGTAATCGGAATGAGTACACTTTAAATATTTTAACGAGTAACAATTGGAGGGCAAGTCTGGTGCCAGCAGCCGCGGTAATTCCAGCTCCAATAGCGTATACTAAAATTGTTGCGGTTAAAAAGCTCGTAGTTGCATTTGTGCGCCGCGCTGTCGGTGCACCGCATCCGCGGTGATACTGACACGTTTGCGGAGCATATCGTCGGTGAGCCGGCGGTAAAACGCCGGTTCAATATCAAAATCCTATCGCGGTGCTCTTCAGTGAGTGTCGAGATGGGCCGACAATTTTACTTTGAACAAATTAGAGTGCTCAAAGCGGGCTCAAAATGCTGCTTGAATATTTCGTGCATGGAATAATAGAATATGATCTCGGTTCTATTTTGTTGGTTTTCAGAACTCCGAGGTAATGATTAATAGGGATAACTGGGGGCATTCGTATTGCGACGTTAGAGGTGAAATTCTTGGATCGTCGCAAGACGAACATCAGCGAAAGCATTTGCCAAAGGTGTTTTCATCAATCAAGAACGAAAGTTAGAGGTTCGAAGGCGATTAGATACCGCCCTAGTTCTAACCGTAAATATGTCATCTAGCGATCCGCCGACGTTACTACAATGGCTCGGCGGGCAGCTTCCGGGAAACCAAAGATTTTGGACTCCGGGGGGAGTATGGTTGCAAAGCTGAAACTTAAAGGAATTGACGGAAGGGCACCACCAGGAGTGGAGCCTGCGGCTTAATTTGACTCAACACGGGAAATCTCACCAGGCCCGGACACCGGAAGGATTGACAGATTAACAGCTCTTTCTTGATTCGGTGGGTGGTGGTGCATGGCCGTTCTTAGTTGGTGGAGCGATTTGTCTGGTTAATTCCGGTAACGAACGAGACTCTAGCCTGCTAAATAGGCGTCGTCATTTAGGTGTGCTCGACTTCGGTCGTGCAACTCACTGGCGACGTATTAAAATTCTTCTTAGAGGGACCGGCGGCTTCGAGCCGCACGAGATTGAGCAATAACAGGTCTGTGATGCCCTTAGATGTCCTGGGCCGCACGCGCGCTACACTGAAGGAATCAGCATGTTCTCCCTGGCCTAGAGGCCCGGGCAACCCGTTGAAACTCCTTCGTGCTGGGGATTGGGGTTTGCAATTATCCCCCATAAACGAGGAATTCCTAGTAAGCGCGAGTCATAAGCTCGCGTTGATTACGTCCCTGCCCTTTGTACACACCGCCCGTCGCTACTACCGATTGAATGATTTAGTGAGGTCTTCGGACCGACACGCGGTGGCTTCGCGGCCGTCGGCGTTGCTGGGAAGTTGACCAAACTTGATCATTTAGAGGAAGTAAAAGTCGTAACAAGGTTTCCGTAGGGGAACCTGCGGAAGGATCATTAACGTGTGCTCGTGCGACACGTGCGCGTTGAAGCGCGCGCGCTCGTTGCTCGGTGCGCTGTTTAATCGATTGGCATTATTGTATTTCGTCGGCATCCGTGCGTCCGACGCGCGCGGCTGACCGCCGCGGCCCTCCGTTCGTTCGGTCGGTCGGCGGGCGTCGCCGCGAACGCGTCGCGCGCCCGACGTGTCCGTTGACGCAGACCGGCACAAATCCGCGCCGCGAGTTTACGGTCGTCAGGCGCGTTGCACGCCGGTGTCGCACTTGTGTGTGATAAGCGGTTTTTTGGAATCGCGCGGGTCGCGCTCACCGTGACGCCACGGCGTGGCGGACGCGCGTTCTGAAAAGTCAATATACGATTGTGACTGATGTTGGAAAATTTTGAACGCATTAAATTAATTATGCACACGAGCAATTGTGTGAAACAATTACCCTGGACGGTGGATCACTTGGCTCGCGGGTCGATGAAGAACGCAGTTAACTGCGCGTCATAGTGTGAACTGCAGGACACATTTGAACATCGACATTTCGAACGCACATTGCGGTCCGTGGAGAAACATCCAGGACCACTCCTGTCTGAGGGCCGGCTGTATAAAAACAAACGCCACACTGTTCGCGCTTGCGGACACGTGACGGTTCCGCGGGTGGTCGTAGCGGACCGCTCGCAGGTCCGTTTAAATATTCGATGTCTACAACGTCGCGACATTCAGTCCGAGCGCGTCAGAGACGCGCGCACGAGCCGTACGCTCTGCGACCCTTCGGCGTGTCCGGTGTGGCTGCGTTTACAATGCGCCGCGCCGTTCGCTAAGAGGGCGAGCACGTGAGCTGTCACGGTCTCTGCTGCGCCAGACGCCGTCCGGCGTCGCGTACGTTGGAGACGGACTTTCACGTAGGCGGACTCGACGTCCGAAGTGCGTGTCGACGCCGTCGTCGCAGTCGTGCGGGGTTACGACACGCCGTCCGCACGGGCGGGTGTTGTTCTTGCACTATCGCGACCGTACGGCGTCGTATCGCTGACGGATATCGCGTCTGCCTCCATTTTTTATCGTTGGCCTCAGATCAGGGAGGATCACCCGCCGAATTTAAGCATATTAGTAAGCGGAGGAAAAGAAACTAACAAGGATTTCCTTAGTAGCGGCGAGCGAACAGGAAATAGCCCAGCGCTGAATCCCGCGGTCGTACCGGTCGCGGGAGATGTGGTGTTCGGGAGGTTCCGCTTTCTCGCGGTCGTCGCTCCTGTCCAAGTTCGTCTTGAACGGGGCCGTTTTCCCGCAGAGGGTGCCAGGCCCGTAGCGACGGAGCGCGTCCGCGAGAGGGACTCTCCTCAGAGTCGGGTTGCTTGAGAGTGCAGCCCTAAGTGGGTGGTAAACTCCATCTAAGGCTAAATATTACCGCGAGACCGATAGCGAACAAGTACCGTGAGGGAAAGTTGAAAAGAACTTTGAAGAGAGAGTTCAAGAGTACGTGAAACCGTTCAGGGGTAAACCTGCGAAACTCGAATGAACGAACGGGGAGATTCATCGTCATTCCGCGGCGTACGTGCGCGCGCCTCGATGTCGCCGGTTTCGATCGTGCGGCACGGGTCGCGCACGTCGACGTCCGCGGACGGCGTGCACTTCTCTCTCAGTAATGCATCGCGACCCGTTCGGAGTCGGCCTAAGCTTCGTCCCGGAGTCCAGTCGTCCAACGCAAGGCGGACGGCTGGACGGCGGCGTTCGCCGGCCGGCTACGCCGGACGGTATTCAAACTAACGATATGAACCGCGCACGCGTTTACGCGCGTCCGGCCCGACGCAAGACAACGTCGTCATCGACGTCCTGCCCGTGAGCGGACGTCGGTGCGGCGCGTCTGTTGTCGCAGCCGTGCAGTCTCGGACAGTGCGCGTCTCTGTCGGCGATGATTCAGTTTCGGGCACTCGCAGGACCCGTCTTGAAACACGGACCAAGGAGTCTAGCATGTGTGCTAGTCATTGAGACTATACATAAAACTGAAAGGCGCAACGAAAGTGAAGGCGCGCGCTAGTCGCGCGCTCAGGGAGGATGGAGCGTCGGTCTAGATCGATCTCTCGCACTCCCGAGGCGTCTCGTTTCCAATCCGTGAATGCAGGCGCGCTCTGAGCACAGATGCTGGGACCCGAAAGATGGTGAACTATGCCTGGTCAGGTCGAAGTCAGGGGAAACCCTGATGGAGGACCGTAGCGATTCTGACGTGCAAATCGATCGTCGGAACTGGGTATAGGGGCGAAAGACTAATCGAACCATCTAGTAGCTGGTTCCGTCCGAAGTTTCCCTCAGGATAGCTGGCGTCGATTTGGACAGTCTCATCCGGTAAAGCGAATGATTAGAGGCATTGGGGCCGAAACGACCTCAACCTATTCTCAAACTTTAAATGGGTGAGAACTTCGGCTTACTCGAACGATGAAGCCGAAGATCTGATGACGGTGCCAAGTGGGCCAATTTTGGTAAGCAGAACTGGCGCTGTGGGATGAACCAAACGTAGTGTTAAGGCGCCTAAAAAACGCTCATGGGACACCATGAAAGGCGTTGGTCGCTCATGACAGCAGGACGGTGGCCATGGAAGTCGGAATCCGCTAAGGAGTGTGCAACGACTCACCTGCCGAAGCAACCAGCCCTGAAAATGGATGGCGCTGAAGCGTTTTGCCTATACACTACCGTTACGGGCAAGTGCGTAGTCTTTAATCGGATGACGTCATTATGCCGTAACGAGTAGGACGTGCGCGGCGGTGAGCGCAGAAGGGTCTGGGCGTGAGCCCGCCTGGAGCCGCCGTCGGTGCAGATCTTGGTGGTAGTAGCAAATACTCCAGCGAGGCCCTGGAGGACTGACGTGGAGAAGGGTTTCGCGTGAACAGTAGTTGCTCGCGAGTCAGTCGATCCTAAGCTCAAGGAGAGATCTTATGTCGATGTGGCGTGTTTATTATAATTTCATTTAGAATAAATAACGCCCGTTGAGCGAAAGGGAATCCGGTTCCTATTCCGGAACCCGGCAGCGGAACCGTTTCAATAATCGTTCCCTCGTTAATAAGCGAGTGTTCGACGGGGTAACCCAAAGTGGCCTGAAGACGCCGCCGAGGGGTCCGGGAAGAGTTTTCTTTTCTGCCTGAGCGTTCGAGTTCCATGGAATCCTATAGAAGGGAGATATGGTTCGGAACGCGAAGAGCACCGCATTTGCGGCGGTGTCCGGATACTCTCTGCGGACCTTGAAAATTCAGGTGAGGGATGTACGTGGAGATGTCGCGCCGGTTCGTACCCATATCCGCAGCAGGTCTCCAAGGTGAAGAGCCTCTAGTCGATAGAATAATGTAGGTAAGGGAAGTCGGCAAATTGGATCCGTAACTTCGGAATAAGGATTGGCTCTGAGGACCGGGGCGTGTCGGGTTTGGACGGGAAGCGGATGCGGCCTGTGCCGGGCCTGGTCGAAGCCCGCTCGTCTCATTCGGGGTGTGCGGGCGGAATCCGGACCCGCGTTCCGGCCTTCCGCGGATCTTCCTAGCCGTAAGGCCGCGTCTATTTCGTCTCGTGCGCGATCGGCGCGGTTCTGTACGACCGCCGTTCAACGGTCAGCTCAGAACTGGCACGGACAAGGGGAATCCGACTGTCTAATTAAAACAAAGCATTGCGATGGCCCTCGCGGGTGTTGACGCAATGTGATTTCTGCCCAGTGCTCTGAATGTCAACGTGAAGAAATTCAAGCAAGCGCGGGTAAACGGCGGGAGTAACTATGACTCTCTTAAGGTAGCCAAATGCCTCGTCATCTAATTAGTGACGCGCATGAATGGATTAACGAGATTCCCACTGTCCCTATCTACTATCTAGCGAAACCACAGCCAAGGGAACGGGCTTGGGAGAATCAGCGGGGAAAGAAGACCCTGTTGAGCTTGACTCTAGTCTGGCATTGTAAGGAGACATGAGAGGTGTAGCATAAGTGGGAGATCGTTCGCGGTCGTCGCTGAAAAACCACTACTTTCATTGTTTCATTACTTACTCGGTTGGGCGGAAGCGGTGCGCGGTCGATTATATCGGCGGGCGCACGGTGTTTCGTTCCAAGCGTGCAGAGTGGCGTCGTGGCGGCAACGCTCGTCGCCTTACAACTCCCGCGTGATCCGGTTCGAGGACACTGCCAGGCGGGGAGTTTGACTGGGGCGGTACATCTGTCAAAGAATAACGCAGGTGTCCTAAGGCCAGCTCAGCGAGGACAGAAACCTCGCGTGGAGCAAAAGGGCAAAAGCTGGCTTGATCCAGATGTTCAGTACGCATAGGGACTGCGAAAGCACGGCCTATCGATCCTTTAGTATAAAGAGTTTTTAGCAAGAGGTGCCAGAAAAGTTACCACAGGGATAACTGGCTTGTGGCGGCCAAGCGTTCATAGCGACGTTGCTTTTTGATCCTTCGATGTCGGCTCTTCCTATCATTGCGAAGCAAAATTCGCCAAGCGTTGGATTGTTCACCCATCAAAAGGGAACGTGAGCTGGGTTTAGACCGTCGTGAGACAGGTTAGTTTTACCCTACTGATGGCTCGTCGTTGCGATAGTAATACTGCTCAGTACGAGAGGAACCGCAGTTTCGGACATTTGGTTCATGCACTCGGCCGAGCGGCCGGTGGTGCGAAGCTACCATCCGCGGGATTATGCCTGAACGCCTCTAAGGCCGAAGCCAGCCTAGCCGAATCCGGCAAGGATATGCTCACTGTGGAGCCCCGAGAGTCGGGAGGCTCTAAACAATGTGACTTTACTAGTCGCGCTTCGTTCGCGAGGTGCGACGTCGAAGCCCATTTGGATCGCGGTGATCGATGCGGTCGATTTTAGCGCGTGCATCACGGCACCGACGTTCCGAATTTACCTCAGTTCGATGTCGGGGCTCGGAATAGTCTGTAGACGACTTACGTTCCTGGCGGGGTGTTGTGCTCGGTAGAGCAGCGTCGTGCTGCGATCTGTTGAGACTCAGCCCTACGCCA	Eukaryota	Opisthokonta	Metazoa	Arthropoda	Insecta	Lepidoptera	Hesperiidae	Myscelus	Myscelus epimachia	Eukaryota;Opisthokonta;Metazoa;Arthropoda;Insecta;Lepidoptera;Hesperiidae;Myscelus;Myscelus_epimachia
GCA_018245315|DWMQ01000001.1/7366-429	1	GCA_018245315	1607945	6938	CCTGGTTGATCCTGCCAGTAGTTATATGCTTGTCTCAAAGATTAAGCCATGCATGTCTCAGTGCAAGCCGTATTAAGGCGATACCGCGAATGGCTCAATATATCAGTTTTGGTTCCTTAGATCTTACTCAGTTACTTGGATAACTGTGGTAATTCTAGAGCTAATACATGCAATCAGAACTCTGACCAGTGATGGGATGAGTGCTTTTATTAGATCAAAACCAATCGACGGAGGGCCTCGCGTTCGAAGTCGTTAATTTTGATGAATCTGGATAACTTTTGCCGATCGCATGGTCCAGTACCGGCGACGCATCTTTCAAATGTCTGCCTTATCAACTTTCGATGGTAGTTTCTGCGACTACCATGGTTGTCACGGGTAACGGGGAATCAGGGTTCGATTCCGGAGAGGGAGCCTGAGAAACGGCTACCACATCCAAGGAAGGCAGCAGGCGCGCAAATTACCCACTCCCGGCACGGGGAGGTAGTGACGAAAAATAACGATACGGGACTCTTACGAGGCCTCGTAATCGGAATGAGTACACTTTAAATATTTTAACGAGGAACAATTGGAGGGCAAGTCTGGTGCCAGCAGCCGCGGTAATTCCAGCTCCAATAGCGTATACTAAAATTGTTGCGGTTAAAAAGCTCGTAGTTGCATTTGTGCGCCGCGCTGTCGGTGCACCGCATCCGCGGTGATACTGACACGTTTGCGGAGCATATCGTCGGTGAGCCGGCGGTTAAACGCCGGTTCAATATCAAAATCCTATCGCGGTGCTCTTCAGTGAGTGTCGAGATGGGCCGACAATTTTACTTTGAACAAATTAGAGTGCTCAAAGCGGGCTCAAAATGCTGCTTGAATATTTCGTGCATGGAATAATAGAATATGATCTCGGTTCTATTTTGTTGGTTTTCAGAACTCCGAGGTAATGATTAATAGGGATAACTGGGGGCATTCGTATTGCGACGTTAGAGGTGAAATTCTTGGATCGTCGCAAGACGAACATCAGCGAAAGCATTTGCCAAAGGTGTTTTCATCAATCAAGAACGAAAGTTAGAGGTTCGAAGGCGATTAGATACCGCCCTAGTTCTAACCGTAAATATGTCATCTAGCGATCCGCCGACGTTACTACAATGGCTCGGCGGGCAGCTTCCGGGAAACCAAAGATTTTGGACTCCGGGGGGAGTATGGTTGCAAAGCTGAAACTTAAAGGAATTGACGGAAGGGCACCACCAGGAGTGGAGCCTGCGGCTTAATTTGACTCAACACGGGAAATCTCACCAGGCCCGGACACCGGAAGGATTGACAGATTAACAGCTCTTTCTTGATTCGGTGGGTGGTGGTGCATGGCCGTTCTTAGTTGGTGGAGCGATTTGTCTGGTTAATTCCGGTAACGAACGAGACTCTAGCCTGCTAAATAGGCGTCGTCATTTAGGTGTGCTCGACTTCGGTCGTGCAACTCACTGGCGACGTATTAAAATTCTTCTTAGAGGGACCGGCGGCTTCGAGCCGCACGAGATTGAGCAATAACAGGTCTGTGATGCCCTTAGATGTCCTGGGCCGCACGCGCGCTACACTGAAGGAATCAGCATGTTCTCCCTGGCCTAGAGGCCCGGGCAACCCGTTGAAACTCCTTCGTGCTGGGGATTGGGGTTTGCAATTATCCCCCATAAACGAGGAATTCCTAGTAAGCGCGAGTCATAAGCTCGCGTTGATTACGTCCCTGCCCTTTGTACACACCGCCCGTCGCTACTACCGATTGAATGATTTAGTGAGGTCTTCGGACCGACACGCGGTGGCTTCGCGGCCGTCGGCGTTGCTGGGAAGTTGACCAAACTTGATCATTTAGAGGAAGTAAAAGTCGTAACAAGGTTTCCGTAGGGGAACCTGCGGAAGGATCATTAACGTGTGTGACGCTAGTGTGTGCGCGTTGCGTTTCTCGCGCTCGCCGCATTATGTGTTTATGCATAGACAATAATCCAGAAGCGAGCGAATTGTATTCGTACGATTCGTTCGCAGACAGAGAGGCGCAGACCGGTAGAAATCCGCACCGCGAGCCTCGTCGTTGTCGATGTCGTGACGTGAGTACGTACGAGTTTGCTTCGGTTCGCTTGTCGCTTCGGCGAACGAGCGAACGAACGGACCGACGAACGAACGATGCGACCGAAACGCGACACAAACTCTTATGCGGTGATGGGATCTTTCGGAGGGGCTCCGAGAGGAGCTCGCCGAGAATTTCATTGACACAAAAAAACAGTATCGAACAAGACGTTGAACGAACATTAAATGAAAAATGACGAATCGAAAGGTCGAGAGACTTTTCGTATTCCGAAACAATTACCCTGGACGGTGGATCACTTGGCTCGCGGGTCGATGAAGAACGCAGTTAACTGCGCGTCATAGTGTGAACTGCAGGACACATTTGAACATCGACATTTCGAACGCACATTGCGGTCCGTGGAGAAACATCCAGGACCACTCCTGTCTGAGGGCCGGCTGTATAAAAACAAATATCACACTGTTCCCGTTTTGTCGCGATGCCCATTCGCTTGGGCGTCGCGGCGACGGCGGGGACACGTGACGGTTCCGCCGACGGTTTCGCCGCGAGGCGTCGCTTCGGCGGTCCGTTTAAAAATTGTGTTCGCGCACATGTATACGATTGCGCGTGCGCGCGACTCCGGTCTCGCGCGACAGCGTCAGAGCCGCCGCGCTCCGCTACGCTTCGGCGTGCGCACGTTCAGGCTTGGTTGCTTGCGTGCGCGCTAAGAGGGCGAGCGGGGCGCGCACGGCGGTCTCGACGCGGTCGCCGCGGTGCCGCTTGAAGGGGTTGCGCGCGCATACGACGCGCGATCGCGTACCGTAGGCGGACTCGACGTCCGAAGTGCGTGTCGACGCCGCCGCCGCCCGTGTCGCATTCGGAGACGATTGCGCACGCGCGGCGCGTACGTCGATATCGCCGACGGATATCGCGTCTGCCTCCATTTTTATCGTTGGCCTCAGATCAGGGAGGATCACCCGCCGAATTTAAGCATATTAGTAAGCGGAGGAAAAGAAACTAACAAGGATTTCCTTAGTAGCGGCGAGCGAACAGGAAATAGCCCAGCACTGAATCCCGCGGTCGTTCCGGTCGCGGGAGATGTGGTGTTCGGGAGGTTCCGCTTTCTCGCGGTCGTCACTCCTGTCCAAGTTCGTCTTGAACGGGGCCGTTTTCCCGTAGAGGGTGCCAGGCCCGTAGCGACGGAGCGCGTCCGCGAGAGGGACTCTCCTCAGAGTCGGGTTGCTTGAGAGTGCAGCCCTAAGTGGGTGGTAAACTCCATCTAAGGCTAAATATTACCGCGAGACCGATAGCGAACAAGTACCGTGAGGGAAAGTTGAAAAGAACTTTGAAGAGAGAGTTCAAGAGTACGTGAAACCGTTCAGGGGTAAACCTGCGAAACTCGAATGAACGAACGGAGAGATTCATCGTCATTCCGCGGCGTACGCGCGCGCGCCTCGATGTCGTCGGTTTCGATCGTTCGGCACGGGCCGCGCGCGTCGACGTCCGCGGACGGCGTGCACTTCTCTCTCAGTAATACATCGCGACCCGTTCGGAGTCGGCCTAAGCTTCGTCCCGGAGTCCCGTCGTCCAACGCAAGGCGGACGATTGGACGGTGGCGTTCGCCGGCCGGCTGTATCACCGGACGGTATTCAAACACGATAGGAATCGCGCACGCGTTTCACACGCGTCCGGCCCGACGCAAGACAACGTCGTCATCGACGTCCTGCCCGTGTGCGGACGTTGGTGCGGCGCGTCTGTCGTCGCAGCCGTGCAGTCTCGGACAGTGCGCGTCTCTGTCGGCGATGATTCAGTTTCGGGCACTCGCAGGACCCGTCTTGAAACACGGACCAAGGAGTCTAGCATGTGTGCTAGTCATTGAGCATACACATAAAACTGAAAGGCGCAACGAAAGTGAAGGCGGGCGCTAGTCGCTCGCTCAGGGAGGATGGAGCGTCGGTCCAGATCGATCTCTCGCACTCCCGAGGCGTCTCGTTTCCAATCCGTGAATGCAGGCGCGCTCTGAGCACAGATGCTGGGACCCGAAAGATGGTGAACTATGCCTGGTCAGGTCGAAGTCAGGGGAAACCCTGATGGAGGACCGTAGCGATTCTGACGTGCAAATCGATCGTCGGAACTGGGTATAGGGGCGAAAGACTAATCGAACCATCTAGTAGCTGGTTCCGTCCGAAGTTTCCCTCAGGATAGCTGGCGTCGATTTGGACAGTCTCATCCGGTAAAGCGAATGATTAGAGGCATTGGGGCCGAAACGACCTCAACCTATTCTCAAACTTTAAATGGGTGAGAACTTCGGCTTACTCGAACGATGAAGCCGAAGATCTGATGACGGTGCCAAGTGGGCCAATTTTGGTAAGCAGAACTGGCGCTGTGGGATGAACCAAACGTAGTGTTAAGGCGCCTAAAAAACGCTCATGGGACACCATGAAAGGCGTTGGTCGCTCATGACAGCAGGACGGTGGCCATGGAAGTCGGAATCCGCTAAGGAGTGTGCAACGACTCACCTGCCGAAGCAACCAGCCCTGAAAATGGATGGCGCTGAAGCGTTTTGCCTATACACTACCGTTACGGGCAAGTGCGTAGTCTTTAATCGGATGACGTCATTATGCCGTAACGAGTAGGACGTGCGCGGCGGTGAGCGCAGAAGGGTCTGGGCGTGAGCCCGCCTGGAGCCGCCGTCGGTGCAGATCTTGGTGGTAGTAGCAAATACTCCAGCGAGGCCCTGGAGGACTGACGTGGAGAAGGGTTTCGCGTGAACAGTAGTTGCTCGCGAGTCAGTCGATCCTAAGCTCAAGGAGAGATCTTATGTCGATGTGGCGTGTTTTTCTTTGTGTATGCAAACATATATATATGTGTATGTGTATATAATATAAACAACGCCCTTTGAGCGAAAGGGAATCCGGTTCCTATTCCGGAACCCGGCAGCGGAACCGTTTCAATAATCGTTCCCTCGTTGCAAAGCGAGTGTTCGACGGGGTAACCCAAAGTGGCCTGAAGACGCCGCCGAGGGGTCCGGGAAGAGTTTTCTTTTCTGCCTGAGCGTTCGAGTTCCATGGAATCCTATAGAAGGGAGATATGGTTCGGAACGCGAAGAGCACCGCATTTGCGGCGGTGTCCGGATACTCTCTGCGGACCTTGAAAATTCAGGTGAGGGATGTACGTGGAGATGTCGCGCCGGTTCGTACCCATATCCGCAGCAGGTCTCCAAGGTGAAGAGCCTCTAGTCGATAGAATAATGTAGGTAAGGGAAGTCGGCAAATTGGATCCGTAACTTCGGAATAAGGATTGGCTCTGAGGACCGGGGCGTGTCGGGTTTGGACGGGAAGCGGATGCGGCCTGTGCCGGGCCTGGTCGAAGCTCGCTCGTCTCTCGGGGCGTGCGGGCGGAATCCGGACCCGCGTTCCGGCCTTCCGCGGATCTTCCTAGCCGTAAGGCCGCGTTTATTTCGTCTCGTGCGCGATCGGCGCGGTTCTGTACGACCGCCGTTCAACGGTCAGCTCAGAACTGGCACGGACAAGGGGAATCCGACTGTCTAATTAAAACAAAGCATTGCGATGGCCCTCGCGGGTGTTGACGCAATGTGATTTCTGCCCAGTGCTCTGAATGTCAACGTGAAGAAATTCAAGCAAGCGCGGGTAAACGGCGGGAGTAACTATGACTCTCTTAAGGTAGCCAAATGCCTCGTCATCTAATTAGTGACGCGCATGAATGGATTAACGAGATTCCCACTGTCCCTATCTACTATCTAGCGAAACCACAGCCAAGGGAACGGGCTTGGGAGAATCAGCGGGGAAAGAAGACCCTGTTGAGCTTGACTCTAGTCTGGCATTGTAAGGAGACATGAGAGGTGTAGCATAAGTGGGAGATCGTTCGCGGTCGTCGCTGAAAAACCACTACTTTCATTGTTTCATTACTTACTCGGTTGGGCGGAAGCGGTGCGCGGTCGACATATGTCGGCGGGCGCACGGTGTTTCGTTCCAAGCGTGCAGAGTGGCGTCGTGGCGGCAACGCTCGTCGCCTTACAACTCCCGCGTGATCCGGTTCGAGGACACTGCCAGGCGGGGAGTTTGACTGGGGCGGTACATCTGTCAAAGAATAACGCAGGTGTCCTAAGGCCAGCTCAGCGAGGACAGAAACCTCGCGTGGAGCAAAAGGGCAAAAGCTGGCTTGATCCAGATGTTCAGTACGCATAGGGACTGCGAAAGCACGGCCTATCGATCCTTTAGTATAAAGAGTTTTTAGCAAGAGGTGCCAGAAAAGTTACCACAGGGATAACTGGCTTGTGGCGGCCAAGCGTTCATAGCGACGTTGCTTTTTGATCCTTCGATGTCGGCTCTTCCTATCATTGCGAAGCAAAATTCGCCAAGCGTTGGATTGTTCACCCATCAAAAGGGAACGTGAGCTGGGTTTAGACCGTCGTGAGACAGGTTAGTTTTACCCTACTGATGGCTCGTCGTTGCGATAGTAATACTGCTCAGTACGAGAGGAACCGCAGTTTCGGACATTTGGTTCATGCACTCGGCCGAGCGGCCGGTGGTGCGAAGCTACCATCCGCGGGATTATGCCTGAACGCCTCTAAGGCCGAAGCCAGCCTAGCCGAATCCGGCAAGGATATGCTCACTGTGGAGCCCCGTGAGTCGGGAGGCTCTAAACAATGTGACTTTACTAGTCGCGCTTTATTCGTAAGGTGCGACGTCGAAGCCCATTTGGATCGCGGTGAACGATGCGGTCGGTTTTAACGCGTGCATCACGGCACCGAAGGTCCGAATTTACCTCAGTTCGATGTCGGGGCTCGGAATAGTCTGTAGACGACTTACGTTCCTGGCGGGGTGTTGTGCTCGGTAGAGCAGCGTCGTGCTGCGATCTGTTGAGACTCAGCCCTACGCCA	Eukaryota	Opisthokonta	Metazoa	Arthropoda	Insecta	Lepidoptera	Hesperiidae	Katreus	Katreus johnstonii	Eukaryota;Opisthokonta;Metazoa;Arthropoda;Insecta;Lepidoptera;Hesperiidae;Katreus;Katreus_johnstonii
GCA_018245455|DWRJ01000027.1/8443-1753	1	GCA_018245455	2485974	6691	CCTGGTTGATCCTGCCAGTAGTTATATGCTTGTCTCAAAGATTAAGCCATGCATGTCTCAGTGCAAGCCGTATTAAGGCGATACCGCGAATGGCTCAATATATCAGTTTTGGTTCCTTAGATCTTACTCAGTTACTTGGATAACTGTGGTAATTCTAGAGCTAATACATGCAATCAGAACTCTGACCAGTGATGGGATGAGTGCTTTTATTAGATCAAAACCAATCGACGGAGGGCCTCGCGTCCGAAGTCGTTAACTTTGATGAATCTGGATAACTTTTGCCGATCGCATGGTCCAGTACCGGCGACGCATCTTTCAAATGTCTGCCTTATCAACTTTCGATGGTAGTTTCTGCGACTACCATGGTTGTCACGGGTAACGGGGAATCAGGGTTCGATTCCGGAGAGGGAGCCTGAGAAACGGCTACCACATCCAAGGAAGGCAGCAGGCGCGCAAATTACCCACTCCCGGCACGGGGAGGTAGTGACGAAAAATAACGATACGGGACTCTTACGAGGCCTCGTAATCGGAATGAGTACACTTTAAATATTTTAACGAGGAACAATTGGAGGGCAAGTCTGGTGCCAGCAGCCGCGGTAATTCCAGCTCCAATAGCGTATACTAAAATTGTTGCGGTTAAAAAGCTCGTAGTTGCATTTGTGCGCCGCGCTGTCGGTGCACCGCATCCGCGGTGATACTGACACGTTTGCGGAGCATATCGTCGGTGAGCCGACGGTAAAACGTCGGTTCAATATCAAAATCCTATCGCGGTGCTCTTCAGTGAGTGTCGAGATGGGCCGACAATTTTACTTTGAACAAATTAGAGTGCTCAAAGCGGGCTCAAAATGCTGCTTGAATATTTCGTGCATGGAATAATAGAATATGATCTCGGTTCTATTTTGTTGGTTTTCAGAACTCCGAGGTAATGATTAATAGGGATAACTGGGGGCATTCGTATTGCGACGTTAGAGGTGAAATTCTTGGATCGTCGCAAGACGAACATCAGCGAAAGCATTTGCCAAAGGTGTTTTCATCAATCAAGAACGAAAGTTAGAGGTTCGAAGGCGATTAGATACCGCCCTAGTTCTAACCGTAAATATGTCATCTAGCGATCCGCCGACGTTACTACAATGGCTCGGCGGGCAGCTTCCGGGAAACCAAAGATTTTGGACTCCGGGGGGAGTATGGTTGCAAAGCTGAAACTTAAAGGAATTGACGGAAGGGCACCACCAGGAGTGGAGCCTGCGGCTTAATTTGACTCAACACGGGAAATCTCACCAGGCCCGGACACCGGAAGGATTGACAGATTAACAGCTCTTTCTTGATTCGGTGGGTGGTGGTGCATGGCCGTTCTTAGTTGGTGGAGCGATTTGTCTGGTTAATTCCGGTAACGAACGAGACTCTAGCCTGCTAAATAGGCGTCGCCATTTAGGTGTGCTCGACTTCGGTCGTGCAACTCACTGGCGACGTATTAAAATTCTTCTTAGAGGGACCGGCGGCTTCGAGCCGCACGAGATTGAGCAATAACAGGTCTGTGATGCCCTTAGATGTCCTGGGCCGCACGCGCGCTACACTGAAGGAATCAGCATGTTCTCCCTGGCCTAGAGGCCCGGGCAACCCGTTGAAACTCCTTCGTGCTGGGGATTGGGGTTTGCAATTATCCCCCATAAACGAGGAATTCCTAGTAAGCGCGAGTCATAAGCTCGCGTTGATTACGTCCCTGCCCTTTGTACACACCGCCCGTCGCTACTACCGATTGAATGATTTAGTGAGGTCTTCGGACCGACACGCGGTGGCTTCGCGGCCGTCGGCGTTGCTGGGAAGTTGACCAAACTTGATCATTTAGAGGAAGTAAAAGTCGTAACAAGGTTTCCGTAGGGGAACCTGCGGAAGGATCATTAACGTGTGTCATTGTTGCTTCGTCGACTTTTGCACGTCGCGTCGCTTCATTGCGAATGCACAGATAATGAACAATTTAGAATGGTGGTCTCCACCGAGATCGAACACGCGCGACGCAGACCGGTGGAAATCCGCGCCGCGAGTCGCGTGCGATCTTCTAGCGATGCGGTTTTTTGGACGCGTCCGCGCGATTGTGTATCGCTGGGCGCTCTGAAGAGTTAATCGATGATGTCGATCGTCATCATCATCATCATCACTTGTACACTATAAAAAACTGACAACGGACAAATGCAACGAACAAACGATCACCCTGAACGGTGGATCACTTGGCTCGCGGGTCGATGAAGAACGCAGTTAACTGCGCGTCATAGTGTGAACTGCAGGACACATTTGAACATCGACATTTCGAACGCACATTGCGGTCCGTGGAGAAACATCCAGGACCACTCCTGTCTGAGGGCCGGCTGTATAAAAACAAATGTCACACTGTTCGCGCGGCCGCGCGTTGCCGAACACATGGCGGCTCCGTTTCGCGCGACTCGTCGCGCGCACCGGTCCGTTCAAAAATCCACCACACCAGACCGTCGACAGATCGTCCAGTTGCGCCTGAGCTTGCGCGACTCCGCTCTGCCGCTGCCCTTCGGCGTGCGCGACTCGCGACTCGCGACGCGTCGCCGTCGCGCGCAAAGAGGGCGAGCGGCGGGACACTGCGGATCGTGCACATCTCGCACGTGGACGGAGGCGGTTTGCGTAGGCGGACTCGACGTCCGAAGTGCGTGTCGACGCCGTAACACTGCGCGTTGTCGCGTTGTGCGGCGTCGGTATCGCTGACGGATATCGCGTCTGCCTCCACTTTTATCGTTGGCCTCAGATCAGGGAGGATCACCCGCCGAATTTAAGCATATTAGTAAGCGGAGGAAAAGAAACTAACAAGGATTTCCCTAGTAGCGGCGAGCGAACAGGAAATAGCCCAGCACTGAATCCCGCTGTCGTACCGATCGCGGGAGATGTGGTGTTCGGGAGGTTCCGCTTTCTCGCGGTCGTCGCTCCTGTCCAAGTTCGTCTTGAACGGGGCCGTTTTCCCGCAGAGGGTGCCAGGCCCGTAGCGACGGAGCGCGTCCGCGAGAGGGACTCTCCTCAGAGTCGGGTTGCTTGAGAGTGCAGCCCTAAGCGGGTGGTAAACTCCATCTAAGGCTAAATATTACCGCGAGACCGATAGCGAACAAGTACCGTGAGGGAAAGTTGAAAAGAACTTTGAAGAGAGAGTTCAAGAGTACGTGAAACCGTTCAGGGGTAAACCTGCGAAACTCGAATGAACGGACGGAGAGATTCATCGTCATTCCGTGGCGTACGTGCGCGCGCCTCGATGTCGTCGGTTTCGATCGTGCGGCACGGGTCGCGTACGTCGACGTCCTCGGACGGCGTGCACTTCTCTCTTAGTAATACATCGCGACCCGTTCGGAGTCGGCCTAAGCTTCGTCCCGGAGTCCATTCGTCCAACGCAAGGCGGACGGTTGGACGGTGTCGTTCGCCGGCCGGCTCTACCCGGACGGTATTCAAACAAGATAGGAATCGCGCACGCGTTAACGCGCGTCCGGCCCGACGCAAGACAACGTCGTCATCGGCGTCCTGCCCGTGTGCGGACGCTGGTGCGGCGCGTCTGCTGGTGGCAGCCGTGCTGTCTCGGACAGTGCGCGTCTCTGTCGGCGATGATTCGGTTTCGGGCACTCGCAGGACCCGTCTTGAAACACGGACCAAGGAGTCTAGCATGTGTGCTAGCCATTGAGACTATGCACAAAACTGAAAGGCGCAACGAAAGTGAAGGCGCGCGCTCGTCGCGCGCTCAGGGAGGATGGAGCGTCGGTCTAGATCGACCTCTCGCACTCCCGAGGCGTCTCGTTTCCAATCCGTGAATGCAGGCGCGCTCTGAGCACAGATGCTGGGACCCGAAAGATGGTGAACTATGCCTGGTCAGGTCGAAGTCAGGGGAAACCCTGATGGAGGACCGTAGCGATTCTGACGTGCAAATCGATCGTCGGAACTGGGTATAGGGGCGAAAGACTAATCGAACCATCTAGTAGCTGGTTCCGTCCGAAGTTTCCCTCAGGATAGCTGGCGTCGATTTGGACAGTCTCATCCGGTAAAGCGAATGATTAGAGGCATTGGGGCCGAAACGACCTCAACCTATTCTCAAACTTTAAATGGGTGAGAACTTCGGCTTACTCGAACGATGAAGCCGAAGATCTGATGACGGTGCCAAGTGGGCCAATTTTGGTAAGCAGAACTGGCGCTGTGGGATGAACCAAACGTAGTGTTAAGGCGCCTAAAAAACGCTCATGGGACACCATGAAAGGCGTTGGTCGCTCATGACAGCAGGACGGTGGCCATGGAAGTCGGAATCCGCTAAGGAGTGTGCAACGACTCACCTGCCGAAGCAACCAGCCCTGAAAATGGATGGCGCTGAAGCGTTTTGCCTATACACTACCGTTACGGGCAAGTGCGTAGTCTTCGGATGACGTCATTATGCCGTAACGAGTAGGACGTGCGCGGCGGTGAGCGCAGAAGGGTCTGGGCGCGAGCCCGCCTGGAGCCGCCGTCGGTGCAGATCTTGGTGGTAGTAGCAAATACTCCAGCGAGGCCCTGGAGGACTGACGTGGAGAAGGGTTTCGCGTGAACAGTAGTTGCTCGCGAGTCAGTCGATCCTAAGCTCAAGGAGAGATCTTATGTCGATGTGGCGTGTTTCTTTGAATGTTATATAACCAAAAACAAACAATATAAATAACGCCCTTTGAGCGAAAGGGAATCCGGTTCCTATTCCGGAACCCGGCAGCGGAACCGTTTCAATAATCGTTCCCTCGTTGAAAAGCGAGTGTTCGACGGGGTAACCCAAAGTGGCCTGAAGACGCCGCCGAGGGGTCCGGGAAGAGTTTTCTTTTCTGCCTGAGCGTTCGAGTTCCATGGAATCCTATAGAAGGGAGATATGGTTCGGAACGCGAAGAGCACCGCATTTGCGGCGGTGTCCGGATACTCTCTGCGGACCTTGAAAATTCAGGTGAGGGATGTACGTGGAGATGTCGCGCCGGTTCGTACCCATATCCGCAGCAGGTCTCCAAGGTGAAGAGCCTCTAGTCGATAGAATAATGTAGGTAAGGGAAGTCGGCAAATTGGATCCGTAACTTCGGAATAAGGATTGGCTCTGAGGACCGGGGCGTGTCGGGTTTGGACGGGAAGCGGATGCGGCCTGTGCCGGGCCTGGTCGAAGCTCGTGAGTCTCTCGGGGCGCACGGGCGGAATCCGGACCCGCGTTCCGGCCTTCCGCGGATCTTCCTAGCCGTAAGGCCGCGTCTATTTCGTCTCGTGCGCGATCGGCGCGGTTCTGTACGACCGCCGTTCAACGGTCAGCTCAGAACTGGCACGGACAAGGGGAATCCGACTGTCTAATTAAAACAAAGCATTGCGATGGCCCTCGCGGGTGTTGACGCAATGTGATTTCTGCCCAGTGCTCTGAATGTCAACGTGAAGAAATTCAAGCAAGCGCGGGTAAACGGCGGGAGTAACTATGACTCTCTTAAGGTAGCCAAATGCCTCGTCATCTAATTAGTGACGCGCATGAATGGATTAACGAGATTCCCACTGTCCCTATCTACTATCTAGCGAAACCACAGCCAAGGGAACGGGCTTGGGAGAATCAGCGGGGAAAGAAGACCCTGTTGAGCTTGACTCTAGTCTGGCATTGTAAGGAGACATGAGAGGTGTAGCATAAGTGGGAGATCGTTCGCGGTCGTCGCTGAAAAACCACTACTTTCATTGTTTCATTACTTACTCGGTTGGGCGGAAGCGGTGCGCGGTCGATTATATCGGCGGGCGCACGGTGTTTCGTTCCAAGCGTGCAGAGTGGCGTCGTGGCGGCAACGCTCGTCGCCTTACAACTCCCGCGTGATCCGGTTCGAGGACACTGCCAGGCGGGGAGTTTGACTGGGGCGGTACATCTGTCAAAGAATAACGCAGGTGTCCTAAGGCCAGCTCAGCGAGGACAGAAACCTCGCGTGGAGCAAAAGGGCAAAAGCTGGCTTGATCCAGATGTTCAGTACGCATAGGGACTGCGAAAGCACGGCCTATCGATCCTTTAGTATAAAGAGTTTTTAGCAAGAGGTGCCAGAAAAGTTACCACAGGGATAACTGGCTTGTGGCGGCCAAGCGTTCATAGCGACGTTGCTTTTTGATCCTTCGATGTCGGCTCTTCCTATCATTGCGAAGCAAAATTCGCCAAGCGTTGGATTGTTCACCCATCAAAAGGGAACGTGAGCTGGGTTTAGACCGTCGTGAGACAGGTTAGTTTTACCCTGTTGATGGCTTGTCGTTGCGATAGTAATACTGCTCAGTACGAGAGGAACCGCAGTTTCGGACATTTGGTTCATGCACTCGGCCGAGCGGCCGGTGGTGCGAAGCTACCATCCGCGGGATTATGCCTGAACGCCTCTAAGGCCGAAGCCAGCCTAGCCGAATCCGGCAAGGATATGCTCACTGTGGAGCCCCGAGAGTCGGGAGGCTCTAAACAATGTGACTTTACTAGTCGCGCTTTATTCGTAAGGTGCGACGTCGAAGCCCATTTGGATCGCGGCGATCGATGCGGTCGGTTTTAACGCGTGCATCACGGCGCCGAAGGTCCGAATTTACCTCAGTTCGATGTCGGGGCTCGGAATAGTCTGTAGACGACTTACGTTCCTGGCGGGGTGTTGTGCTCGGTAGAGCAGCGTCGTGCTGCGATCTGTTGAGACTCAGCCCTACGCCA	Eukaryota	Opisthokonta	Metazoa	Arthropoda	Insecta	Lepidoptera	Hesperiidae	Apostictopterus	Apostictopterus fuliginosus	Eukaryota;Opisthokonta;Metazoa;Arthropoda;Insecta;Lepidoptera;Hesperiidae;Apostictopterus;Apostictopterus_fuliginosus
GCA_018245495|DWRU01003893.1/1558-6910	1	GCA_018245495	110791	5353	CCCTGGTTGATCCTGCCAGTAGTTATATGCTTGTCTCAAAGATTAAGCCATGCATGTCTCAGTGCAAGCCGTATTAAGGCGATACCGCGAATGGCTCAATATATCAGTTTTGGTTCCTTAGATCTTACCTCGGTTACTTGGATAACTGTGGTAATTCTAGAGCTAATACATGCAATCAGAACTCTGACCAGTGATGGGATGAGTGCTTTTATTAGATCAAAACCAATCGACGGAGGGCCTCGCGTCCGAAGTCGTTAATTTTGATGAATCTGGATAACTTTTGCCGATCGCATGGTCCAGCACCGGCGACGCATCTTTCAAATGTCTGCCTTATCAACTTTCGATGGTAGTTTCTGCGACTACCATGGTTGTCACGGGTAACGGGGAATCAGGGTTCGATTCCGGAGAGGGAGCCTGAGAAACGGCTACCACATCCAAGGAAGGCAGCAGGCGCGCAAATTACCCACTCCCGGCACGGGGAGGTAGTGACGAAAAATAACGATACGGGACTCTTACGAGGCCTCGTAATCGGAATGAGTACACTTTAAATATTTTAACGAGGAACAATTGGAGGGCAAGTCTGGTGCCAGCAGCCGCGGTAACTCCAGCTCCAATAGCGTATACTAAAATTGTTGCGGTTAAAAAGCTCGTAGTTGCATTTGTGCGCCGCGCTGCCGGTGCACCGCATCCGCGGTGATACTGACACGTCTGCGGAGCATATCGTCGGTGAGCCGTCGGTAAAACGGCGGTTCAATATCAAAATCCTATCGCGGTGCTCTTCGGTGAGTGTCGAGATGGGCCGACAATTTTACTTTGAACAAATTAGAGTGCTCAAAGCGGGCTCAAAATGCTGCTTGAATATTTCGTGCATGGAATAATAGAATATGATCTCGGTTCTATTTTGTTGGTTTTCAGAACTCCGAGGTAATGATTAATAGGGATAACTGGGGGCATTCGTATTGCGACGTTAGAGGTGAAATTCTTGGATCGTCGCAAGACGAACATCAGCGAAAGCATTTGCCAAAGGTGTTTTCATCAATCAAGAACGAAAGTTAGAGGTTCGAAGGCGATTAGATACCGCCCTAGTTCTAACCGTAAATATGTCATCTAGCGATCCGCCGACGTTACTACGATGGCTCGGCGGGCAGCTTCCGGGAAACCAAAGATTTTGGACTCCGGGGGGAGTATGGTTGCAAAGCTGAAACTTAAAGGAATTGACGGAAGGGCACCACCAGGAGTGGAGCCTGCGGCTTAATTTGACTCAACACGGGAAATCTCACCAGGCCCGGACACCGGAAGGATTGACAGATTAACAGCTCTTTCTTGATTCGGTGGGTGGTGGTGCATGGCCGTTCTTAGTTGGTGGAGCGATTTGTCTGGTTAATTCCGGTAACGAACGAGACTCTAGCCTGCTAAATAGGCGTCGTCATTTAGGTGTGCGCGACTTCGGTCACGCAACTCACTGGCGACGTATTAAAATTCTTCTTAGAGGGACCGGCGGCTTCGAGCCGCACGAGATTGAGCAATAACAGGTCTGTGATGCCCTTAGATGTCCTGGGCCGCACGCGCGCTACACTGAAGGAATCAGCATGTTCTCCCTGGCCTAGAGGCCCGGGCAACCCGTTGAAACTCCTTCGTGCTGGGGATTGGGGTTTGCAATTATCCCCCATAAACGAGGAATTCCTAGTAAGCGCGAGTCATAAGCTCGCGTTGATTACGTCCCTGCCCTTTGTACACACCGCCCGTCGCTACTACCGATTGAATGATTTAGTGAGGTCTTCGGACCGACACGCGGTGGCTTCACGGCCGTCGGCGTTGCTGGGAAGTTGACCAAACTTGATCATTTAGAGGAAGTAAAAGTCGTAACAAGGTTTCCGTAGGGGAACCTGCGGAAGGATCATTAACGTAACACCCCGTTTACGTGTGTAGTGTTAATACACTTACGCGTAACGTTAGAGGGTTAACGATAACAATAATAATCCAAACAATTTTTATAAACCGACGTGTGATAAGTGTGTCGTGTACACACTATTGTACGTCGAGCGCCCGCGCTCTCTCGAATGATACGGTTCTCCCTGGTCGCGGGGAGAACGGAACGCAGACCGGCAAGAATCCGCGCCGCGAGTTTCGGTTCCGTATCGCGGTTCGGGAGGATATAACGCGAGCGCTATATAAAACGAAAACTATTGCGGTTTTAGAATGTGGCGAGCGTCGATACACCAATCGAACGGTTCGCTTATTTCTAAAGATAATATTTGAACTTAATTTTTATTAAGTTTTACCGATCGATATCTAAAAACGATTACCCTGGACGGTGGATCACTTGGCTCGCGGGTCGATGAAGAACGCAGTTAACTGCGCGTCATAGTGTGAACTGCAGGACACATTTGAACATCGACATTTCGAACGCACATTGCGGTCCGTGGAGAAATATCCAGGACCACTCCTGTCTGAGGGCCGGCTGTTAAAAAACATATACCACACTGTTTTCTAACGGTTGCATATATTATTATCCTATATGCGACCGCGCGTAAACAATTGACGGTTTCCTTTTTGACGTGTAACGCGATCGTCGATCGATATCGTTGGCACCGCGTGATCGCTACCGATGCTGCGATGCGTCGGCGGTTTTTGACCGCGTGCTGAAGTTTCGATCGCTTTCAAGTTTAACCGTCGAACGGCGGATCCGTTCAAATATTTATATACGATGTATACGTGCAATGAACAAAACGAAGCGCATACTAGAGACCGTCCCTTCGGGGTGCGTCGCGACTCTTCGACGTGAAAAATCGACAGAGGGCGCGTGCATCGTGTCTGCTCGTTTGCTCACATTCGGGTTCGTAAGCGCGTGTATCATGTATTATAAAGTAGGCGGACTCGACGTCCGAAGAGCGCTTCGACGACTGCGACGCCGTCTCGGCCCGTGTTGAAATATATGCGGGACGATGACGTTTCTGGCGTCGTCCGGTCGTCGTTGCGCCGACGGATATCGTGTCTGCCTCGATTTTTATCGTTGGCCTCAGATCAGGGAGGATCACCCGCCGAATTTAAGCATATTAGTAAGCGGAGGAAAAGAAACTAACAAGGATTTCCTTAGTAGCGGCGAGCGAACAGGAATGAGCCCAGCACTGAATCCCGCGGTCGTCTCGAACGCGGGAGATGTGGTGTTCGGGAGGTTCCGCTTTCTCGTCGTCGATACTCCTGTCCAAGTTCGTCTTGAACGGGGCCGTTTTCCCGCAGAGGGTGCCAGGCCCGTAGCGACGGAGGGCGGCGGCGAGAGGGACACTCCTAAGAGTCGGGTTGCTTGAGAGTGCAGCCCTAAGTGGGTGGTAAACTCCATCTAAGGCTAAATATTACCGCGAGACCGATAGCGAACAAGTACCGTGAGGGAAAGTTGAAAAGAACTTTGAAGAGAGAGTTCAAGAGTACGTGAAACCGTTCAGGGGTAAACCTGCGAAACTCGAATGAACGAACGGAGAGATTCATCGTCATTCCGCGGCGTACGCATTCGCGCTCTGATGGCGTCCGTCCCTTAATCGGATCGCGGGCATCACGGGCCGGAGGCGTCGACGTCCGCGGACGGCGTGCACTTCTCTCTCAGTAATACATCGCGACCCGTTCGACGTCGGCCTAAGCGCCGTTCGGGAGTCCAGTCGTTCCTTCAAAACGGACGATTGGACCGTGACGGTGGCCGACCGGCCGTCGGACGGTAGAAGACATGAATCGCGCACGCGCACCTAGCGCGTCCGGCCCGACGCAAGACAACGTCGTCATCGAGGTCCTGCCGTTGTGCGGACATCGGTGCGGCGCGTCTGTTGTCGCAGCCGTGCTGTCTCGGACCGTGCGCGTCTCAGTCGGCGATGATTCAGTTTCGGGCACTCGCAGGACCCGTCTTGAAACACGGACCAAGGAGTCTAGCATGTGTGCGAGTCATTGAGTTTTGTATAAACTGAAAGGCGCAACGAAAGTGAAGGCGCGCGCTAGTCGCGCGCTCAGGGAGGATGGAGCGTCGGTCTAGATCGGCCTCTCGCACTCCCGAGGCGTCTCGTTTCCAATCCGTGAATGCAGGCGCGCTCTGAGCAGAGATGCTGGGACCCGAAAGATGGTGAACTATGCCTGGTCAGGTCGAAGTCAGGGGAAACCCTGATGGAGGACCGTAGCGATTCTGACGTGCAAATCGATCGTCGGAACTGGGTATAGGGGCGAAAGACTAATCGAACCATCTAGTAGCTGGTTCCGTCCGAAGTTTCCCTCAGGATAGCTGGCGTCGATGACGAACAGTCTCATCCGGTAAAGCGAATGATTAGAGGCATTGGGGCCGAAACGACCTCAACCTATTCTCAAACTTTAAATGGGTGAGAACTCCGGCTTACTCGAACGATGAAGCCGGAGATCTGATGACGGTGCCAAGTGGGCCAATTTTGGTAAGCAGAACTGGCGCTGTGGGATGAACCAAACGTAGTGTTAAGGCGCCTAAAAAACGCTCATGGGACACCATGAAAGGCGTTGGTCGCTCATGACAGCAGGACGGTGGCCATGGAAGTCGGAATCCGCTAAGGAGTGTGCAACGACTCACCTGCCGAAGCAACCAGCCCTGAAAATGGATGGCGCTGAAGCGTTTTGCCTATACACTACCGTTACGGGCAAGTGCGACGTATGTCGTCATTACGCCGTAACGAGTAGGACGTGCGCGGCGGAGAGCGCAGAAGGGTCTGGGCGCGAGCCCGCCTGGAGCCTCCGTCGGTGCAGATCTTGGTGGTAGTAGCAAATACTCCAGCGAGGCCCTGGAGGACTGACGTGGAGAAGGGTTTCGCGTGAACAGTAGTTGCTCGCGAGTCAGTCGATCCTAAGCTCAAGGAGAGATCTTATGTCGATGCGGCGTGTTTTTTTTTTCTTTTTCTTTCTCAGAGAGATAAGAGATAAATAACGCCCTTTGAGCGAAAGGGAATCCGGTTCCTATTCCGGAACCCGGCAGCGGAACCGTTTCAATAATCGTTCCCTCGTTTCAAAGCGAGTGTTCGACGGGGTAACCCAAAGTGGCCTGAAGACGCCGCCGAGGGGTCCGGGAAGAGTTTTCTTTTCTGCCTGAGCGTTCGAGTTCCATGGAATCCTATAGAAGGGAGATATGGTTCGGAACGCGAAGAGCACCGCATTTGCGGCGGTGTCCGGATACTCTCTGCGGACCTTGAAAATTCAGGTGAGGGATGTACGTGGAGATGTCGCGCCGGTTCGTACCCATATCCGCAGCAGGTCTCCAAGGTGAAGAGCCTCTAGTCGATAGAATAATGTAGGTAAGGGAAGTCGGCAAATTGGATCCGTAACTTCGGAATAAGGATTGGCTCTGAGGACCGGG	Eukaryota	Opisthokonta	Metazoa	Arthropoda	Insecta	Lepidoptera	Papilionidae	Iphiclides	Iphiclides podalirius	Eukaryota;Opisthokonta;Metazoa;Arthropoda;Insecta;Lepidoptera;Papilionidae;Iphiclides;Iphiclides_podalirius
GCA_018245515|DWDQ01000014.1/7559-539	1	GCA_018245515	2585930	7021	CCCTGGTTGATCCTGCCAGTAGTTATATGCTTGTCTCAAAGATTAAGCCATGCATGTCTCAGTGCAAGCCGTATTAAGGCGATACCGCGAATGGCTCAATATATCAGTTTTGGTTCCTTAGATCTTACTCAGTTACTTGGATAACTGTGGTAATTCTAGAGCTAATACATGCAATCAGAACTCTGACCAGTTATGGGATGAGTGCTTTTATTAGATCAAAACCAATCGACGGAGGGCCCCGCGTCCGAAGTCGTTAATTTTGATGAATCTGGATAACTTTTGCCGATCGCACGGTCCAGTACCGGCGACGCATCTTTCAAATGTCTGCCTTATCAACTTTCGATGGTAGTTTCTGCGACTACCATGGTTGTCACGGGTAACGGGGAATCAGGGTTCGATTCCGGAGAGGGAGCCTGAGAAACGGCTACCACATCCAAGGAAGGCAGCAGGCGCGCAAATTACCCACTCCCGGCACGGGGAGGTAGTGACGAAAAATAACGATACGGGACTCTTACGAGGCCTCGTAATCGGAATGAGTACACTTTAAATATTTTAACGAGGAACAATTGGAGGGCAAGTCTGGTGCCAGCAGCCGCGGTAATTCCAGCTCCAATAGCGTATACTAAAATTGTTGCGGTTAAAAAGCTCGTAGTTGCATTTGTGCGACGCGCTGTCGGTGCACCGCATCCGCGGTGATACTGACACGTTTGCGGAGCATATCGTCGGTGAGCCGGCGGTAAAACGACGGTTCAATATCAAAATCCTATCGCGGTGCTCTTCAGTGAGTGTCGAGGTGGGCCGACAATTTTACTTTGAACAAATTAGAGTGCTCAAAGCGGGCTCAAAATGCTGCTTGAATATTTCGTGCATGGAATAATAGAATATGATCTCGGTTCTATTTTGTTGGTTTTCAGAACTCCGAGGTAATGATTAATAGGGATAACTGGGGGCATTCGTATTGCGACGTTAGAGGTGAAATTCTTGGATCGTCGCAAGACGAACATCAGCGAAAGCATTTGCCAAAGGTGTTTTCATCAATCAAGAACGAAAGTTAGAGGTTCGAAGGCGATTAGATACCGCCCTAGTTCTAACCGTAAATATGTCATCTAGCGATCCGCCGACGTTACTACAATGGCTCGGCGGGCAGCTTCCGGGAAACCAAAGATTTTGGACTCCGGGGGGAGTATGGTTGCAAAGCTGAAACTTAAAGGAATTGACGGAAGGGCACCACCAGGAGTGGAGCCTGCGGCTTAATTTGACTCAACACGGGAAATCTCACCAGGCCCGGACACCGGAAGGATTGACAGATTAACAGCTCTTTCTTGATTCGGTGGGTGGTGGTGCATGGCCGTTCTTAGTTGGTGGAGCGATTTGTCTGGTTAATTCCGGTAACGAACGAGACTCTAGCCTGCTAAATAGGCGTCGTCATTTAGGTGTGCTCGACTCCGGTCGTGCAACTCACTGGCGACGTATTAAAATTCTTCTTAGAGGGACCGGCGGCTTCGAGCCGCACGAGATTGAGCAATAACAGGTCTGTGATGCCCTTAGATGTCCTGGGCCGCACGCGCGCTACACTGAAGGAATCAGCATGTTCTCCCTGGCCTAGAGGCCCGGGCAACCCGTTGAAACTCCTTCGTGCTGGGGATTGGGGTTTGCAATTATCCCCCATAAACGAGGAATTCCTAGTAAGCGCGAGTCATAAGCTCGCGATGATTAAGTCCCTGCCCTTTGTACACACCGCCCGTCGCTACTACCGATTGAATGATTTAGTGAGGTCTTCGGACCGACACGCGGTGGCTTCGCGGCCGTCGGCGTTGCTGGGAAGTTGACCAAACTTGATCATTTAGAGGAAGTAAAAGTCGTAACAAGGTTTCCGTAGGGGAACCTGCGGAAGGATCATTAACGTGTTTGTGCGACCTGTGCGTGTGCCTCGCGTGTCCGTGTATCGGCGGCGTGCGCGCGCGCTCTCGTTGTGCAGTTCACAGACAAATTGGAACAATGACAGAGGGACGTTGTTGTTGTTGTTCGGCCCTAGCGCGTCCGACTGTACGAGGCGACGGTGCGCGCGGTCGCCCACTGCGGCGACCGCGAACCGTTGCCGCAAAGTCGCGCCCTAGCGCGGCCATACGGCGCAGACCGGCATAAATCCGCGCCGCGAGTCGATGGCCGCCGTGGGCGTTGCACGCCGCGGTCGAACGACGACGACATACGCTGTCTAATTTGAATGAATGAATAAATCGATTTATGCGGTTTTTTCGGAGTTGCGCGGCCGCGCAGCGGCGCTACGGCGCCGTAGGCGGTGGTGCGCGCGACTCTGAGAAAGATAACAAAAACTATATTGTCAGGCGACTGTGACCGCTGTGCGATTTGGGCCGTTTGGCGCCCTGTCGCGCGGCGTCGCCGTGCGCTGTTGTGATGAAATTTCAAAATTTTGAACGCACAAATTTCAACCAGAACGAAAGAAACAATTACCCTGGACGGTGGATCACTTGGCTCGCGGGTCGATGAAGAACGCAGTTAACTGCGCGTCATAGTGTGAACTGCAGGACACATTTGAACATCGACATTTCGAACGCACATTGCGGTCCGTGGAGAAACATCCAGGACCACTCCTGTCTGAGGGCCGGCTGTATAAAAGCAAATGCCACACTGTTCCGCGCCAGCCGCGGTGCACTTGACGGCTCCGCGCGTCGTCCGCAGCGTCGACGCGATGGTCCGTTCAAATATGTTATATGCGTGTGTTGTTAGAGCGCGCGCGTCGCGTCCGTAACGCGCGCACGAGCCGCACGCTCAGCGACCCTTCGGTGTGTGTACGGTGTCGTCACGCACACCCGTCCGCGGGTGAAGCGTTTCGCGCCGTTCGCTATCTGGGCGGGCAATTGAGCGGTGCGCGGTCTCTGCGCGCGGGACGCGCTCGCGTCGCGCGCTATACGTACGTGTCGCACAACGTAGGCGGACTCGACGTCCGAAGTGCGTGTCGACGCCGTCGTCGCCGTCGCAACGCCGCGGCGCGCCCTAGCGGGCCGTCGCGCGTGCGATTGCGATCGTACGGCGTCGTATCGCTGACGGATATCGCGTCTGCCTCTATTTTTTTTATCGTTGGCCTCAGATCAGGGAGGATCACCCGCCGAATTTAAGCATATTAGTAAGCGGAGGAAAAGAAACTAACAAGGATTTCCCTAGTAGCGGCGAGCGAACAGGAAATAGCCCAGCACTGAATCCCGCGGTCGTCCCGGTCGCGGGAGATGTGGTGTTCGGGAGGTTCCGCTTTCTCGCGGTCGTCGCTCCTGTCCAAGTTCGTCTTGAACGGGGCCGTTTTCCCGTAGAGGGTGCCAGGCCCGTAGCGACGGAGCGCGTCCGCGAGAGGGACTCTCCTCAGAGTCGGGTTGCTTGAGAGTGCAGCCCTAAGTGGGTGGTAAACTCCATCTAAGGCTAAATATTACCGCGAGACCGATAGCGAACAAGTACCGTGAGGGAAAGTTGAAAAGAACTTTGAAGAGAGAGTTCAAGAGTACGTGAAACCGTTCAGGGGTAAACCTGCGAAACTCGAATGAACGAACGGAGAGATTCATCGTCATTCCGCGGCGTACGTGCGCGCGCCACGATGTCGCCGGTTTCGATCGTGCGACACGGGTCGCGCACGTCGACGTCCGCGGACGGCGTGCACTTCTCTCTCAGTAATGCATCGCGACCCGTTCGGAGTCGGCCTACGCTTCGTCCCGGAGTCCAGTCGTTCAACGCAAGGCGAACGGCTGGACGGCGACGTTCGCCGGCCGGCTGCGCCGGACGGTATTCAAACTGACGATATGAACCGCGCACGCGTTTCAGCGCGTCCGGCCCGACGCAAGACAACGTCGTCATCGACGTCCTGCCTGTGCGCGGACGTTGGTGCGGCGGGTCTGTCGTCGCTGCCGTGCAGTCTCGGACAGTGCGCGTCTCTGTCGGCGATGATTCAGTTTCGGGCACTCGCAGGACCCGTCTTGAAACACGGACCAAGGAGTCTAGCATGTGTGCTAGTCATTGAGACTATACATAAAACTGAAAGGCGCAACGAAAGTGAAGGCGCGCGCTAGTCGCGCGCTCAGGGAGGATGGAGCGTCGGTCTAGATCGATCTCTCGCACTCCCGAGGCGTCTCGTTTCCAATCCGTGAATGCAGGCGCGCTCTGAGCACAGATGCTGGGACCCGAAAGATGGTGAACTATGCCTGGTCAGGTCGAAGTCAGGGGAAACCCTGATGGAGGACCGTAGCGATTCTGACGTGCAAATCGATCGTCGGAACTGGGTATAGGGGCGAAAGACTAATCGAACCATCTAGTAGCTGGTTCCGTCCGAAGTTTCCCTCAGGATAGCTGGCGTCGATTTGGACAGTCTCATCCGGTAAAGCGAATGATTAGAGGCATTGGGGCCGAAACGACCTCAACCTATTCTCAAACTTTAAATGGGTGAGAACTTCGGCTTACTCGAACGATGAAGCCGAAGATCTGATGACGGTGCCAAGTGGGCCAATTTTGGTAAGCAGAACTGGCGCTGTGGGATGAACCAAACGTAGTGTTAAGGCGCCTAAAAAACGCTCATGGGACACCATGAAAGGCGTTGGTCGCTCATGACAGCAGGACGGTGGCCATGGAAGTCGGAATCCGCTAAGGAGTGTGCAACGACTCACCTGCCGAAGCAACCAGCCCTGAAAATGGATGGCGCTGAAGCGTTTTGCCTATACACTACCGTTACGGGCAAGTGCGTAGTCTTTAATCGGATGACGTCATTATGCCGTAACGAGTAGGACGTGCGCGGCGGTGAGCGCAGAAGGGTCTGGGCGTGAGCCCGCCTGGAGCCGCCGTCGGTGCAGATCTTGGTGGTAGTAGCAAATACTCCAGCGAGGCCCTGGAGGACTGACGTGGAGAAGGGTTTCGCGTGAACAGTAGTTGCTCGCGAGTCAGTCGATCCTAAGCTCAAGGAGAGATCTTATGTCGATGTGGCGTGTTTGTTGCATTCAATTGAAATAAATAACGCCCTTTGAGCGAAAGGGAATCCGGTTCCTATTCCGGAACCCGGCAGCGGAACCGTTTCAATAATCGTTCCCTCGTTATTTAAGCGAGTGTTCGACGGGGTAACCCAAAGTGGCCTGAAGACGCCGCCGAGGGGTCCGGGAAGAGTTTTCTTTTCTGCCTGAGCGTTCGAGTTCCATGGAATCCTATAGAAGGGAGATATGGTTCGGAACGCGAAGAGCACCGCATTTGCGGCGGTGTCCGGATACTCTCTGCGGACCTTGAAAATTCAGGTGAGGGATGTACGTGGAGATGTCGCGCCGGTTCGTACCCATATCCGCAGCAGGTCTCCAAGGTGAAGAGCCTCTAGTCGATAGAATAATGTAGGTAAGGGAAGTCGGCAAATTGGATCCGTAACTTCGGAATAAGGATTGGCTCTGAGGACCGGGGCGTGTCGGGTTTGGACGGGAAGCGGATGCGGCCTGTGCCGGGCCTGGTCGAAGCTCGCACGTCTCATTCGCGGTGTGCGGGCGGAATCCGGACCCGCGTTCCGGCCTTCCGCGGATCTTCCTAGCCGTAAGGCCGCGTCTATTTCGTCTCGTGCGCGATCGGCGCGGTTCTGTACGACCGCCGTTCAACGGTCAGCTCAGAACTGGCACGGACAAGGGGAATCCGACTGTCTAATTAAAACAAAGCATTGCGATGGCCCTCGCGGGTGTTGACGCAATGTGATTTCTGCCCAGTGCTCTGAATGTCAACGTGAAGAAATTCAAGCAAGCGCGGGTAAACGGCGGGAGTAACTATGACTCTCTTAAGGTAGCCAAATGCCTCGTCATCTAATTAGTGACGCGCATGAATGGATTAACGAGATTCCCACTGTCCCTATCTACTATCTAGCGAAACCACAGCCAAGGGAACGGGCTTGGGAGAATCAGCGGGGAAAGAAGACCCTGTTGAGCTTGACTCTAGTCTGGCATTGTAAGGAGACATGAGAGGTGTAGCATAAGTGGGAGATCGTTCGCGGTCGTCGCTGAAAAACCACTACTTTCATTGTTTCATTACTTACTCGGTTGGGCGGAAGCGGTGCGCGGTCGATTATATCGGCGGGCGCACGGTGTTTCGTTCCAAGCGTGCAGAGTGGCGTCGTGGCGGCAACGCTCGTCGCCTTACAACTCCCGCGTGATCCGGTTCGAGGACACTGCCAGGCGGGGAGTTTGACTGGGGCGGTACATCTGTCAAAGAATAACGCAGGTGTCCTAAGGCCAGCTCAGCGAGGACAGAAACCTCGCGTGGAGCAAAAGGGCAAAAGCTGGCTTGATCCAGATGTTCAGTACGCATAGGGACTGCGAAAGCACGGCCTATCGATCCTTTAGTATAAAGAGTTTTTAGCAAGAGGTGCCAGAAAAGTTACCACAGGGATAACTGGCTTGTGGCGGCCAAGCGTTCATAGCGACGTTGCTTTTTGATCCTTCGATGTCGGCTCTTCCTATCATTGCGAAGCAAAATTCGCCAAGCGTTGGATTGTTCACCCATCAAAAGGGAACGTGAGCTGGGTTTAGACCGTCGTGAGACAGGTTAGTTTTACCCTACTGATGGCTCGTCGTTGCGATAGTAATACTGCTCAGTACGAGAGGAACCGCAGTTTCGGACATTTGGTTCATGCACTCGGCCGAGCGGCCGGTGGTGCGAAGCTACCATCCGCGGGATTATGCCTGAACGCCTCTAAGGCCGAAGCCAGCCTAGCCGAATCCGGCAAGGATATGCTCACTGTGGAGCCCCGAGAGTCGGGAGGCTCTAAACAATGTGACTTTACTAGTCGCGCTTCACTCGTGAGGTGCGACGTCGAAGCCCATTTGGATCGCGGTGATCGATGCGGTCGGTTTTAACGCGTGCATCACGGCACCGAAGGTCCGAACTTACCTCAGTTCGATGTCGGGGCTCGGAATAGTCTGTAGACGACTTACGTTCCTGGCGGGGTGTTGTGCTCGGTAGAGCAGCGTCGTGCTGCGATCTGTTGAGACTCAGCCCTACGCCA	Eukaryota	Opisthokonta	Metazoa	Arthropoda	Insecta	Lepidoptera	Hesperiidae	Pyrrhopyge	Pyrrhopyge guianae	Eukaryota;Opisthokonta;Metazoa;Arthropoda;Insecta;Lepidoptera;Hesperiidae;Pyrrhopyge;Pyrrhopyge_guianae
GCA_018245595|DWDT01026138.1/4505-1	1	GCA_018245595	2586016	4505	TATTAAGGCGATACCGCGAATGGCTCAATATATCAGTTTTGGTTCCTTAGATCTTACTCAGTTACTTGGATAACTGTGGTAATTCTAGAGCTAATACATGCAATCAGAACTCTGACCAGTTATGGGATGAGTGCTTTTATTAGATCAAAACCAATCGACGGAGGGCCTCGCGTCCGAAGTCGTTAATTTTGATGAATCTGGATAACTTTTGCCGATCGCATGGTCCAGTACCGGCGACGCATCTTTCAAATGTCTGCCTTATCAACTTTCGATGGTAGTTTCTGCGACTACCATGGTTGTCACGGGTAACGGGGAATCAGGGTTCGATTCCGGAGAGGGAGCCTGAGAAACGGCTACCACATCCAAGGAAGGCAGCAGGCGCGCAAATTACCCACTCCCGGCACGGGGAGGTAGTGACGAAAAATAACGATACGGGACTCTTACGAGGCCTCGTAATCGGAATGAGTACACTTTAAATATTTTAACGAGGAACAATTGGAGGGCAAGTCTGGTGCCAGCAGCCGCGGTAATTCCAGCTCCAATAGCGTATACTAAAATTGTTGCGGTTAAAAAGCTCGTAGTTGCATTTGTGCGCCGCGCTGTCGGTGCACCGCATCCGCGGTGATACTGACACGTTTGCGGAGCATATCGTCGGTGAGCCGGCGGTAAAACGCCGGTTCAATATCAAAATCCTATCGCGGTGCTCTTCAGTGAGTGTCGAGATGGGCCGACAATTTTACTTTGAACAAATTAGAGTGCTCAAAGCGGGCTCAAAATGCTGCTTGAATATTTCGTGCATGGAATAATAGAATATGATCTCGGTTCTATTTTGTTGGTTTTCAGAACTCCGAGGTAATGATTAATAGGGATAACTGGGGGCATTCGTATTGCGACGTTAGAGGTGAAATTCTTGGATCGTCGCAAGACGAACATCAGCGAAAGCATTTGCCAAAGGTGTTTTCATCAATCAAGAACGAAAGTTAGAGGTTCGAAGGCGATTAGATACCGCCCTAGTTCTAACCGTAAATATGTCATCTAGCGATCCGCCGACGTTACTACAATGGCTCGGCGGGCAGCTTCCGGGAAACCAAAGATTTTGGACTCCGGGGGGAGTATGGTTGCAAAGCTGAAACTTAAAGGAATTGACGGAAGGGCACCACCAGGAGTGGAGCCTGCGGCTTAATTTGACTCAACACGGGAAATCTCACCAGGCCCGGACACCGGAAGGATTGACAGATTAACAGCTCTTTCTTGATTCGGTGGGTGGTGGTGCATGGCCGTTCTTAGTTGGTGGAGCGATTTGTCTGGTTAATTCCGGTAACGAACGAGACTCTAGCCTGCTAAATAGGCGTCGTCATTTAGGTGTGCTCGACTTCGGTCGTGCAACTCACTGGCGACGTATTAAAATTCTTCTTAGAGGGACCGGCGGCTTCGAGCCGCACGAGATTGAGCAATAACAGGTCTGTGATGCCCTTAGATGTCCTGGGCCGCACGCGCGCTACACTGAAGGAATCAGCATGTTCTCCCTGGCCTAGAGGCCCGGGCAACCCGTTGAAACTCCTTCGTGCTGGGGATTGGGGTTTGCAATTATCCCCCATAAACGAGGAATTCCTAGTAAGCGCGAGTCATAAGCTCGCGTTGATTACGTCCCTGCCCTTTGTACACACCGCCCGTCGCTACTACCGATTGAATGATTTAGTGAGGTCTTCGGACCGACACGCGGTGGCTTCGCGGCCGTCGGCGTTGCTGGGAAGTTGACCAAACTTGATCATTTAGAGGAAGTAAAAGTCGTAACAAGGTTTCCGTAGGGGAACCTGCGGAAGGATCATTAACGTGTTTGTGTGTGTCTGTGCGTGTGCGACGTGTGGGTGCGTGCGTCTCTCGGTCGTGCGACGGCTGGGCGCGCTCGTTCGACATGTTGTCATGTGCGCGACATATACGATATACGAACATTTCAATTACTCTGCCTCGCCGCGTCCTCGCGGACCGCGGCGGCATATGAATGAATACGTTCAAACTAAACAAACGTACAAAACATGTGTGTAAACCATGAAACAATTACCCTGGACGGTGGATCACTTGGCTCGCGGGTCGATGAAGAACGCAGTTAACTGCGCGTCATAGTGTGAACTGCAGGACACATTTGAACATCGACATTTCGAACGCACATTGCGGTCCGTGGAGAAACATCCAGGACCACTCCTGTCTGAGGGCCGGCTGTATAAAAACTAATGCCACACTGTTCCGCCTGTGCGCGGTGCACATGACGGTTCCGTGCGTCGTCCGCGTGCGGTCGGCGCGTCGGTCCGTTCAAATATGCGTGTAAATAGCGCAAGATGCGCCGTGTGCGCGTACGCTTCGCGTCTGTAAAGCGCGCACGAGCCGCACCGCTCTGCGCTACCCATCGGTGTGTCCGGTGTAGTGACGTTCGCGAGGGCGTCTCTCGCCGTTCGCTATGTGGGCGAGCACTGGAGCGGTAGCGCGGTCTCCGAGCGCTGGACGCTGCAGCGTCGCGCGCACCGTATCATTGTCACCGTAGGCGGACTCGACGTCCGAAGTGCGTGTCGACGCCGTCGTCGCCGTCGTAGCGTGTTTTAGCGGCCGCGCGACCCTAGCCGGGTCCGCTGTCTGCGTGCACGTGCACGGCTGCGATCGTACGGCGTCGTATCGCTGACGGATATCGCGTCTGCCTCCATTTTTTATCGTTGGCCTCAGATCAGGGAGGATCACCCGCCGAATTTAAGCATATTAGTAAGCGGAGGAAAAGAAACTAACAAGGATTTCCCTAGTAGCGGCGAGCGAACAGGAAATAGCCCAGCACTGAATCCCGCGGTCGCACCGGTCGCGGGAGATGTGGTGTTCGGGAGGTTCCGCTTTCTCGCGGTCGTCGCTCCTGTCCAAGTTCGTCTTGAACGGGGCCGTTTTCCCGTAGAGGGTGCCAGGCCCGTAGCGACGTAGCGCGGCCGCGAGAGGGACTCTCCTCAGAGTCGGGTTGCTTGAGAGTGCAGCCCTAAGTGGGTGGTAAACTCCATCTAAGGCTAAATATTACCGCGAGACCGATAGCGAACAAGTACCGTGAGGGAAAGTTGAAAAGAACTTTGAAGAGAGAGTTCAAGAGTACGTGAAACCGTTCAGGGGTAAACCTGCGAAACTCGAATGAACGAACGGAGAGATTCATCGTCATTCCGCGGCGTACGTGCGCGCGCCACGATGCCGCCGGTCCCGATCGTGCGGCACGGGTCGCGCACGTCGACGTCCGCGGACGGCGTGCACTTCTCTCTCAGTAATGCATCGCGACCCGTTCGGAGTCGGCCTAAGCTTCGTCCCGGAGTCCAGTCGTTCAACGAAAGGCGAACGGCTGGACGGCGACGTTCGCCGGCCGGCTGCGCCGGACGGTATTCAAACTAACGATAGGAACCGCGCACGCGTTTTAGCGCGTCCGGCCCGACGCAAGACAACGTCGTCATCGACGTCCTGCCCGTGCGCGGACGTTGGTGTGGCGCGTCTGTTGTCGCTGCCGTGCAGTCTCGGACAGTGCGCGTCTCTGTCGGCGATGATTCAGTTTCGGGCACTCGCAGGACCCGTCTTGAAACACGGACCAAGGAGTCTAGCATGTGTGCTAGTCATTGAGACTATACATAAAACTGAAAGGCGCAACGAAAGTGAAGGCGCGCGCTAGTCGCTCGCTCAGGGAGGATGGAGCGTCGGTCTAGATCGACCTCTCGCACTCCCGAGGCGTCTCGTTTCCAATCCGTGAATGCAGGCGCGCTCTGAGCACAGATGCTGGGACCCGAAAGATGGTGAACTATGCCTGGTCAGGTCGAAGTCAGGGGAAACCCTGATGGAGGACCGTAGCGATTCTGACGTGCAAATCGATCGTCGGAACTGGGTATAGGGGCGAAAGACTAATCGAACCATCTAGTAGCTGGTTCCGTCCGAAGTTTCCCTCAGGATAGCTGGCGTCGATTTGGACAGTCTCATCCGGTAAAGCGAATGATTAGAGGCATTGGGGCCGAAACGACCTCAACCTATTCTCAAACTTTAAATGGGTGAGAGCTTCGGCTTACTCGAACGATGAAGCCGAAGATCTGATGACGGTGCCAAGTGGGCCAATTTTGGTAAGCAGAACTGGCGCTGTGGGATGAACCAAACGTAGTGTTAAGGCGCCTAAAAAACGCTCATGGGACACCATGAAAGGCGTTGGTCGCTCATGACAGCAGGACGGTGGCCATGGAAGTCGGAATCCGCTAAGGAGTGTGCAACGACTCACCTGCCGAAGCAACCAGCCCTGAAAATGGATGGCGCTGAAGCGTTTTGCCTATACACTACCGTTACGGGCAAGTGCGTAGTCTTTAATCGGATGACGTCATTATGCCGTAACGAGTAGGACGTGCGCGGCGGTGAGCGCAGAAGGGTCTGGGCGTGAGCCCGCCTGGAGCCGCCGTCGGTGCAGATCTTGGTGGTAGTAGCAAATACTCCAGCGAGGCCCTGGAGGACTGACGTGG	Eukaryota	Opisthokonta	Metazoa	Arthropoda	Insecta	Lepidoptera	Hesperiidae	Microceris	Microceris scylla	Eukaryota;Opisthokonta;Metazoa;Arthropoda;Insecta;Lepidoptera;Hesperiidae;Microceris;Microceris_scylla
GCA_018245635|DWDW01013566.1/837-5738	1	GCA_018245635	2585888	4902	TCCCTGGTTGATCCTGCCAGTAGTTATATGCTTGTCTCAAAGATTAAGCCATGCATGTCTCAGTGCAAGCCGTATTAAGGCGATACCGCGAATGGCTCAATATATCAGTTTTGGTTCCTTAGATCTTACTCGGTTACTTGGATAACTGTGGTAATTCTAGAGCTAATACATGCAATCAGAACTCTGACCAGTTATGGGATGAGTGCTTTTATTAGATCAAAACCAATCGACGGAGGGCCTCGCGTCCGATGTCGTTAACTTTGATGAATCTGGATAACTTTTGCCGATCGCACGGTCCAGTACCGGCGACGCGTCTTTCAAATGTCTGCCTTATCAACTTTCGATGGTAGTTTCTGCGACTACCATGGTTGTCACGGGTAACGGGGAATCAGGGTTCGATTCCGGAGAGGGAGCCTGAGAAACGGCTACCACATCCAAGGAAGGCAGCAGGCGCGCAAATTACCCACTCCCGGCACGGGGAGGTAGTGACGAAAAATAACGATACGGGACTCTTACGAGGCCTCGTAATCGGAATGAGTACACTTTAAATATTTTAACGAGTAACAATTGGAGGGCAAGTCTGGTGCCAGCAGCCGCGGTAATTCCAGCTCCAATAGCGTATACTAAAATTGTTGCGGTTAAAAAGCTCGTAGTTGCATTTGTGCGCCGCGCTGTCGGTGCACCGCATCCGCGGTGATACTGACACGTTTGCGGAGCATATCGTCGGTGAGCCGGCGGTAAAACGCCGGTTCAATATCAAAATCCTATCGCGGTGCTCTTCGGTGAGTGTCGAGGTGGGCCGACAATTTTACTTTGAACAAATTAGAGTGCTCAAAGCGGGCTCAAAATGCTGCTTGAATATTTCGTGCATGGAATAATAGAATATGATCTCGGTTCTATTTTGTTGGTTTTCAGAACTCCGAGGTAATGATTAATAGGGATAACTGGGGGCATTCGTATTGCGACGTTAGAGGTGAAATTCTTGGATCGTCGCAAGACGAACATCAGCGAAAGCATTTGCCAAAGGTGTTTTCATCAATCAAGAACGAAAGTTAGAGGTTCGAAGGCGATTAGATACCGCCCTAGTTCTAACCGTAAATATGTCATCTAGCGATCCGCCGACGTTACTACAATGGCTCGGCGGGCAGCTTCCGGGAAACCAAAGATTTTGGACTCCGGGGGGAGTATGGTTGCAAAGCTGAAACTTAAAGGAATTGACGGAAGGGCACCACCAGGAGTGGAGCCTGCGGCTTAATTTGACTCAACACGGGAAATCTCACCAGGCCCGGACACCGGAAGGATTGACAGATTAACAGCTCTTTCTTGATTCGGTGGGTGGTGGTGCATGGCCGTTCTTAGTTGGTGGAGCGATTTGTCTGGTTAATTCCGGTAACGAACGAGACTCTAGCCTGCTAAATAGGCGTCGTCATTTAGGTGTGCTCGACTCCGGTCGTGCAACTCACTGACGACGTATTAAAATTCTTCTTAGAGGGACCGGCGGCTTCGAGCCGCACGAGATTGAGCAATAACAGGTCTGTGATGCCCTTAGATGTCCTGGGCCGCACGCGCGCTACACTGAAGGAATCAGCATGTTCTCCCTGGCCTAGAGGCCCGGGCAACCCGTTGAAACTCCTTCGTGCTGGGGATTGGGGTTTGCAATTATCCCCCATAAACGAGGAATTCCTAGTAAGCGCGAGTCATAAGCTCGCGTTGATTACGTCCCTGCCCTTTGTACACACCGCCCGTCGCTACTACCGATTGAATGATTTAGTGAGGTCTTCGGACCGACACGCGGTGGCTTCGCGGCCGTCGGCGTTGCTGGGAAGTTGACCAAACTTGATCATTTAGAGGAAGTAAAAGTCGTAACAAGGTTTCCGTAGGGGAACCTGCGGAAGGATCATTAACGTTGTGTTACTGGTCGTCACGTTGTGTGATCCGTAACAAGAACAAAATCCGAAAACTATTTCACGATAGCCGCGCGTCCGACTACACTGTAGTCGCGCCCTGGCGCGGCCTACGACGCAGACCGGCACAAATCCGCGCCGCGAGTCTGCGGTCGCCGTGGGCGTAGCGCGCGCGGCGGTCGAACGAGAGACAACGCGTGCGTGCGTGCGTGCATGCATGCGTGCACGCGTTGTGAAGATGCGGTTTTTTGGAATTGCGCGCGGTGGCGCGCGTTCTGAAAAGTGAACAGGAGGAGAGAAGGAGCAAAAACAGAGTCGCGCTTGTGAGCGCGACTCTGTTTTTTTGACACGGTGTTTCAAATTTGCCAACGACAACAACGACCACCCCACACGCGCGTTCGTAACCGTAACACGTGACCAGCGCTTTGTGTGTGGGTGTGTTTGGTGTGATGAAAAACGATTACCCTGGACGGTGGATCACTTGGCTCGCGGGTCGATGAAGAACGCAGTTAACTGCGCGTCATAGTGTGAACTGCAGGACACATTTGAACATCGACATTTCGAACGCACATTGCGGTCCGTGGAGAAACATCCAGGACCACTCCTGTCTGAGGGCCGGCTGTATAAAAACAAACGCCACACTGTTCCGCGCGCGAGCGCGGTGCACTTGACGGTTCCGCGTGCTGGGGCCCGCTATGGCGGCGTCCGCGCGTCGGTCCGTTTAAATATTAAATTTTACACGTGTATACGACGGCCCGTTGTATGCTGTGTTTGCGTGCTGTGTGCGCGTGTGCGCGAGCCGCACGCGCTCGGATAGAGCGACCCTTCGCGGTGTGTGTCACGCACGCTAAGCGGGCGAGCATATTCGAGCGCGGCGGCGGTCGTGCGCGCACGTCGCACGCACGCAACGTAGGCGGACTCGACGTCCGAAGCGCGTGTCGACGCCGTCGTCGCCGTCGTGACGAGGTCGTGACGAATGCGATCGTACGGCGTCGCATCGCCGACGGATATCGCGTCTGCCTCCACTTTTTTATCGTTGGCCTCAGATCAGGGAGGATCACCCGCCGAATTTAAGCATATTAGTAAGCGGAGGAAAAGAAACTAACAAGGATTTCCCCAGTAGCGGCGAGCGAACAGGAAATAGCCCAGCACTGAATCCCGCGGTCGTGCCGGTCGCGGGAGATGTGGTGTTCGGGAGGTTCCGCTTTCTCGCGGTCGTCGCTCCTGTCCAAGTTCGTCTTGAACGGGGCCGTTTTCCCGTAGAGGGTGCCAGGCCCGTAGCGACGGAGCGCGTCCGCGAGAGGGACTCTCCTCAGAGTCGGGTTGCTTGAGAGTGCAGCCCTAAGTGGGTGGTAAACTCCATCTAAGGCTAAATATTACCGCGAGACCGATAGCGAACAAGTACCGTGAGGGAAAGTTGAAAAGAACTTTGAAGAGAGAGTTCAAGAGTACGTGAAACCGTTCAGGGGTAAACCTGCGAAACTCGAATGAACGAACGGAGAGATTCATCGTCATTCCGCGGCGTACGTGCGCGCGCCTCGATGTCGCCGGTTTCGATCGTGCGACACGGGTCGCGCACGTCGACGTCCGCGGACGGCGTGCACTTCTCTCTCAGTAATGCATCGCGACCCGTTCGGAGTCGGCCTAAGCCTCGTCCCGGAGTCCAGTCGTTCAACGCGAGACGAACGGCTGGACGGCGACGCGGGCCGGCCGGCTGCGCCGGACGGTATTCAAACTGACATAAGGAACCGCGCACGCGTTATTAGCGCGTCCGGCCCGACGCAAGACTACGTCGTCATCGGCGTCCTGCCCGTGCGCGGACACCGGTGCGGCGCGTCTGTTGTAGCCGCCGTGCAGTCTCGGACAGTGCGCGTCTCTGTCGGCGATGATTCAGTTTCGGGCACTCGCAGGACCCGTCTTGAAACACGGACCAAGGAGTCTAGCATGTGTGCTAGCCATTGAGGCTGTACATGATACTGAAAGGCGCAACGAAAGTGAAGGCGCGCGCTGGTCGCGCGCTCAGGGAGGATGGAGCGTCGGTCCAGATCGGCCTCTCGCACTCCCGAGGCGTCTCGTTTCCAATCCGTGAATGCAGGCGCGCTCTGAGCACAGATGCTGGGACCCGAAAGATGGTGAACTATGCCTGGTCAGGTCGAAGTCAGGGGAAACCCTGATGGAGGACCGTAGCGATTCTGACGTGCAAATCGATCGTCGGAACTGGGTATAGGGGCGAAAGACTAATCGAACCATCTAGTAGCTGGTTCCGTCCGAAGTTTCCCTCAGGATAGCTGGCGTCGATTTGGACAGTCTCATCCGGTAAAGCGAATGATTAGAGGCATTGGGGCCGAAACGACCTCAACCTATTCTCAAACTTTAAATGGGTGAGAGCTTCGGCTTACTCGAACGATGAAGCCGAAGATCTGATGACGGTGCCAAGTGGGCCAATTTTGGTAAGCAGAACTGGCGCTGTGGGATGAACCAAACGTAGTGTTAAGGCGCCTAAAAAACGCTCATGGGACACCATGAAAGGCGTTGGTCGCTCATGACAGCAGGACGGTGGCCATGGAAGTCGGAATCCGCTAAGGAGTGTGCAACGACTCACCTGCCGAAGCAACCAGCCCTGAAAATGGATGGCGCTGAAGCGTTTTGCCTATACACTACCGTTACGGGCAAGTGCGTAGTCTCTAATCGGATGACGTCATTATGCCGTAACGAGTAGGACGTGCGCGGCGGTGAGCGCAGAAGGGTCTGGGCGTGAGCCCGCCTGGAGCCGCCGTCGGTGCAGATCTTGGTGGTAGTAGCAAATACTCCAGCGAGGCCCTGGAGGACTGACGTGGAGAAGGGTTTCGCGTGAACAGTAGTTGCTCGCGAGTCAGTCGATCCTAAGCTCAAGGAGAGATCTTATGTCGATGTGGCGTGTTTTTATTTGTATATAGTATAAACAACGCCCTTTGAGCGAAAGGGAATCCGGTTCCTATTCCGGAACCCGGCAGCGGAA	Eukaryota	Opisthokonta	Metazoa	Arthropoda	Insecta	Lepidoptera	Hesperiidae	Mimoniades	Mimoniades versicolor	Eukaryota;Opisthokonta;Metazoa;Arthropoda;Insecta;Lepidoptera;Hesperiidae;Mimoniades;Mimoniades_versicolor
GCA_018245795|DWED01007422.1/5829-1	1	GCA_018245795	2586026	5829	CCTGGTTGATCCTGCCAGTAGTTATATGCTTGTCTCAAAGATTAAGCCATGCATGTCTCAGTGCAAGCCGTATTAAGGCGATACCGCGAATGGCTCAATATATCAGTTTTGGTTCCTTGGATCTTACTCAGTTACTTGGATAACTGTGGTAATTCTAGAGCTAATACATGCAATCAGAACTCTGACCAGTTATGGGATGAGTGCTTTTATTAGATCAAAACCAATCGGCGGAGGGCCTCGCGTCCGAAGTCGTTAATTTTGATGAATCTGGATAACTTTTGCCGATCGCATGGTCCAGTACCGGCGACGCATCTTTCAAATGTCTGCCTTATCAACTTTCGATGGTAGTTTCTGCGACTACCATGGTTGTCACGGGTAACGGGGAATCAGGGTTCGATTCCGGAGAGGGAGCCTGAGAAACGGCTACCACATCCAAGGAAGGCAGCAGGCGCGCAAATTACCCACTCCCGGCACGGGGAGGTAGTGACGAAAAATAACGATACGGGACTCTTACGAGGCCTCGTAATCGGAATGAGTACACTTTAAATATTTTAACGAGGAACAATTGGAGGGCAAGTCTGGTGCCAGCAGCCGCGGTAATTCCAGCTCCAATAGCGTATACTAAAATTGTTGCGGTTAAAAAGCTCGTAGTTGCATTTGTGCGCCGCGCTGTCGGTGCACCGCATCCGCGGTGATACTGACACGTTTGCGGAGCATATCGTCGGTGAGCCGGCGGTAAAACGCCGGTTCAATATCAAAATCCTATCGCGGTGCTCTTCAGTGAGTGTCGAGATGGGCCGACAATTTTACTTTGAACAAATTAGAGTGCTCAAAGCGGGCTCAAAATGCTGCTTGAATATTTCGTGCATGGAATAATAGAATATGATCTCGGTTCTATTTTGTTGGTTTTCAGAACTCCGAGGTAATGATTAATAGGGATAACTGGGGGCATTCGTATTGCGACGTTAGAGGTGAAATTCTTGGATCGTCGCAAGACGAACATCAGCGAAAGCATTTGCCAAAGGTGTTTTCATCAATCAAGAACGAAAGTTAGAGGTTCGAAGGCGATTAGATACCGCCCTAGTTCTAACCGTAAATATGTCATCTAGCGATCCGCCGACGTTACTACAATGGCTCGGCGGGCAGCTTCCGGGAAACCAAAGATTTTGGACTCCGGGGGGAGTATGGTTGCAAAGCTGAAACTTAAAGGAATTGACGGAAGGGCACCACCAGGAGTGGAGCCTGCGGCTTAATTTGACTCAACACGGGAAATCTCACCAGGCCCGGACACCGGAAGGATTGACAGATTAACAGCTCTTTCTTGATTCGGTGGGTGGTGGTGCATGGCCGTTCTTAGTTGGTGGAGCGATTTGTCTGGTTAATTCCGGTAACGAACGAGACTCTAGCCTGCTAAATAGGCGTCGTCATTTAGGTGTGCTCGACTTCGGTCGTGCAACTCACTGGCGACGTATTAAAATTCTTCTTAGAGGGACCGGCGGCTTCGAGCCGCACGAGATTGAGCAATAACAGGTCTGTGATGCCCTTAGATGTCCTGGGCCGCACGCGCGCTACACTGAAGGAATCAGCATGTTCTCCCTGGCCTAGAGGCCCGGGCAACCCGTTGAAACTCCTTCGTGCTGGGGATTGGGGTTTGCAATTATCCCCCATAAACGAGGAATTCCTAGTAAGCGCGAGTCATAAGCTCGCGTTGATTACGTCCCTGCCCTTTGTACACACCGCCCGTCGCTACTACCGATTGAATGATTTAGTGAGGTCTTCGGACCGACACGCGGTGGCTTCGCGGCCGTCGGCGTTGCTGGGAAGTTGACCAAACTTGATCATTTAGAGGAAGTAAAAGTCGTAACAAGGTTTCCGTAGGGGAACCTGCGGAAGGATCATTAACGTGTGTGTGTGGTAACGCGTGCGACATGTGGCGCGTGCGTGTCTCTTGGTCGTGTGACGACCGGGCCGCGCTCGTTCGCTTGTTGTACAACTTATCGCAGACGATTACATATGTACACACAATCCGAATTATATTATTATTCGGCCTCGCGGCGTCCGACCGTCCGCGGCGGCAGAACGCGCGGCCGCCCTTAGCGGGGCGATCGCGATCTGTCGCCGCGGCGTCGCGCCCTCGCGATTCCAACGACGCAGACCGGTAGAAATCCGCGCCGCGAGTCGGCGGTTGTCGAGGTGCGTTTGCACGCAAGCGAGTACGAATTGAAAAATACGAAACAGCGTCGACATGCGAACCGACCGAATGAGCGGCAACGCTCGTCTGTCGTCGTGGGTCGGCGGATGCGGTTTTTTTGGAATTGCGCGACCGTGCCACGCGAGAGCGCGGCTGCGTCGCGCGCTTTCTGAAAAGTCACCACAATCGAGACGAGCTGTGGGAGTGCCACGCACCCTCACGGCCCTCGTGCAAGTCTGATAACAAATTCAAACCAAACAAACGTTTATATGACAACACGTCATCCCTTTTAAATTACAAAAGGGAAACAATTACCCTGGACGGTGGATCACTTGGCTCGCGGGTCGATGAAGAACGCAGTTAACTGCGCGTCATAGTGTGAACTGCAGGACACATTTGAACATCGACATTTCGAACGCACATTGCGGTCCGTGGAGAAACATCCAGGACCACTCCTGTCTGAGGGCCGGCTGTATAAAAACTAATGCCACACTGTTCCGCCTGAGCGCGGTGCACCTGACGGTTCCGTGCGTCGCCCGCGTGCGGCCGACGCGCCGGTCCGTTTAAAAATGTGCGTGCAAAGAGCTCGCAAGATGCGTGTGCGCGTGCGCGTCGCGTCTATAACGCGCGCACGAGCCGCACCGCTCGTCGCTACCCATCGGTGTGTCCGGTGTCGTTACGTTCGCGAGAGCGTTGCGCATCGTTCGCTATGTGGGCGAGCATTAGAGCGGTACGCGGTCTCTGCGCGCCAGACGCGGTCGCGTCGCGCACGTTACGAGCGATCGTATCGTATCACGTAGGCGGACTCGACGTCCGAAGTGCGTGTCGACGCCGTCGTCGCCGCCGTATAACGTGTTAATCGTGGCGCGCGCCCTGGCGGGCCGCGTGTCTGCGTGCACGTGCACGGTTGCGATAGTACGGCGTCGTATCGCTGACGGATATCGCGTCTGCCTCTATTTTTTTATCGTTGGCCTCAGATCAGGGAGGATCACCCGCCGAATTTAAGCATATTAGTAAGCGGAGGAAAAGAAACTAACAAGGATTTCCCTAGTAGCGGCGAGCGAACAGGAAATAGCCCAGCACTGAATCCCGCGGTCGTCCCGGTCGCGGGAGATGTGGTGTTCGGGAGGTTCCGCTTTCTCGCGGTCGTCGCTCCTGTCCAAGTTCGTCTTGAACGGGGCCGTTTTCCCGTAGAGGGTGCCAGGCCCGTAGCGACGTAGCGCGTCCGCGAGAGGGACTCTCCTCAGAGTCGGGTTGCTTGAGAGTGCAGCCCTAAGTGGGTGGTAAACTCCATCTAAGGCTAAATATTACCGCGAGACCGATAGCGAACAAGTACCGTGAGGGAAAGTTGAAAAGAACTTTGAAGAGAGAGTTCAAGAGTACGTGAAACCGTTCAGGGGTAAACCTGCGAAACTCGAATGAACGAACGGAGAGATTCATCGTCATTCCGCGGCGTACGTGCGCGCGCCACGATGTCGCCGGTTTCTATCGTGCGACACGGGTCGCGCACGTCGACGTCCGCGGACGGCGTGCACTTCTCTCTCAGTAATGCATCGCGACCCGTTCGGAGTCGGCCTAAGCTTCGTCCCGGAGTCCCGTCGTTCAACGAAAGGCGAACGGCTGGACGGCGGCGTTCGCCGGCCGGCTGCGCCGGACGGTATTCAAACTAACGATAGGAACCGCGCACGCGTTTTAGCGCGTCCGGCCCGACGCAAGACAACGTCGTCATCGACGTCCTGCCTGTGCGCGGACGTTGGTGCGGCGCGTCTGTTGTCGCTGCCGTGCAGTCTCGGACAGTGCGCGTCTCTGTCGGCGATGATTCAGTTTCGGGCACTCGCAGGACCCGTCTTGAAACACGGACCAAGGAGTCTAGCATGTGTGCTAGTCATTGAGACTATACATAAAACTGAAAGGCGCAACGAAAGTGAAGGCGCGCGCTAGCCGCGCGCTCAGGGAGGATGGAGCGTCGGTCTAGATCGATCTCTCGCACTCCCGAGGCGTCTCGTTTCCAATCCGTGAATGCAGGCGCGCTCTGAGCACAGATGCTGGGACCCGAAAGATGGTGAACTATGCCTGGTCAGGTCGAAGTCAGGGGAAACCCTGATGGAGGACCGTAGCGATTCTGACGTGCAAATCGATCGTCGGAACTGGGTATAGGGGCGAAAGACTAATCGAACCATCTAGTAGCTGGTTCCGTCCGAAGTTTCCCTCAGGATAGCTGGCGTCGATTTGGACAGTCTCATCCGGTAAAGCGAATGATTAGAGGCATTGGGGCCGAAACGACCTCAACCTATTCTCAAACTTTAAATGGGTGAGAACTTCGGCTTACTCGAACGATGAAGCCGAAGATCTGATGACGGTGCCAAGTGGGCCAATTTTGGTAAGCAGAACTGGCGCTGTGGGATGAACCAAACGTAGTGTTAAGGCGCCTAAAAAACGCTCATGGGACACCATGAAAGGCGTTGGTCGCTCATGACAGCAGGACGGTGGCCATGGAAGTCGGAATCCGCTAAGGAGTGTGCAACGACTCACCTGCCGAAGCAACCAGCCCTGAAAATGGATGGCGCTGAAGCGTTTTGCCTATACACTACCGTTACGGGCAAGTGCGTAGTCTTTAATCGGATGACGTCATTATGCCGTAACGAGTAGGACGTGCGCGGCGGTGAGCGCAGAAGGGTCTGGGCGTGAGCCCGCCTGGAGCCGCCGTCGGTGCAGATCTTGGTGGTAGTAGCAAATACTCCAGCGAGGCCCTGGAGGACTGACGTGGAGAAGGGTTTCGCGTGAACAGTAGTTGCTCGCGAGTCAGTCGATCCTAAGCTCAAGGAGAGATCTTATGTCGATGTGGCGTGTTTATTGCATGTAAAATTGAAATAAATAACGCCCTTTGAGCGAAAGGGAATCCGGTTCCTATTCCGGAACCCGGCAGCGGAACCGTTTCAATAATCGTTCCCTCGTTGTTAAAGCGATGTGTTCGACGGGGTAACCCAAAGTGGCCTGAAGACGCCGCCGAGGGGTCCGGGAAGAGTTTTCTTTTCTGCCTGAGCGTTCGAGTTCCATGGAATCCTATAGAAGGGAGATATGGTTCGGAACGCGAAGAGCACCGCATTTGCGGCGGTGTCCGGATACTCTCTGCGGACCTTGAAAATTCAGGTGAGGGATGTACGTGGAGATGTCGCGCCGGTTCGTACCCATATCCGCAGCAGGTCTCCAAGGTGAAGAGCCTCTAGTCGATAGAATAATGTAGGTAAGGGAAGTCGGCAAATTGGATCCGTAACTTCGGAATAAGGATTGGCTCTGAGGACCGGGGCGTGTCGGGTTTGGACGGGAAGCGGATGCGGCCTGTGCCGGGCCTGGTCGAAGCCCGCACGTCTCATTCGGGGTGTGCGGGCGGAATCCGGACCCGCGTTCCGGCCTTCCGCGGATCTTCCTAGCCGTAAGGCCGCGTCTATTTCGTCTCGTGCGCGATCGGCGCGGTTCTGTACGACCGCCGTTCAACGGTCAGCTCAGAACTGGCACGGACAAGGGGAATCCGACTGTCTAATTAAAACAAAGCATTGCGATGGCCCTCGCGGGTGTTGACGCAATGTGATTTCTGCCCAGTGCTCTGAATGTCAACGTGAAGAAATTCAAGCAAGCGC	Eukaryota	Opisthokonta	Metazoa	Arthropoda	Insecta	Lepidoptera	Hesperiidae	Protelbella	Protelbella ruficauda	Eukaryota;Opisthokonta;Metazoa;Arthropoda;Insecta;Lepidoptera;Hesperiidae;Protelbella;Protelbella_ruficauda
GCA_018245815|DWEH01002287.1/152-7103	1	GCA_018245815	2585844	6952	CCCTGGTTGATCCTGCCAGTAGTTATATGCTTGTCTCAAAGATTAAGCCATGCATGTCTCAGTGCAAGCCGTATTAAGGCGATACCGCGAATGGCTCAATATATCAGTTTTGGTTCCTTAGATCTTACTCAGTTACTTGGATAACTGTGGTAATTCTAGAGCTAATACATGCAATCAGAACTCTGACCAGTTATGGGATGAGTGCTTTTATTAGATCAAAACCAATCGACGGAGGGCCTCGCGTCCGAAGTCGTTAATTTTGATGAATCTGGATAACTTTTGCCGATCGCATGGTCCAGTACCGGCGACGCATCTTTCAAATGTCTGCCTTATCAACTTTCGATGGTAGTTTCTGCGACTACCATGGTTGTCACGGGTAACGGGGAATCAGGGTTCGATTCCGGAGAGGGAGCCTGAGAAACGGCTACCACATCCAAGGAAGGCAGCAGGCGCGCAAATTACCCACTCCCGGCACGGGGAGGTAGTGACGAAAAATAACGATACGGGACTCTTACGAGGCCTCGTAATCGGAATGAGTACACTTTAAATATTTTAACGAGTAACAATTGGAGGGCAAGTCTGGTGCCAGCAGCCGCGGTAATTCCAGCTCCAATAGCGTATACTAAAATTGTTGCGGTTAAAAAGCTCGTAGTTGCATTTGTGCGCCGCGCTGTCGGTGCACCGCATCCGCGGTGATACTGACACGTTTGCGGAGCATATCGTCGGTGAGCCGGCGGTAAAACGACGGTTCAATATCAAAATCCTATCGCGGTGCTCTTCAGTGAGTGTCGAGATGGGCCGACAATTTTACTTTGAACAAATTAGAGTGCTCAAAGCGGGCTCAAAATGCTGCTTGAATATTTCGTGCATGGAATAATAGAATATGATCTCGGTTCTATTTTGTTGGTTTTCAGAACTCCGAGGTAATGATTAATAGGGATAACTGGGGGCATTCGTATTGCGACGTTAGAGGTGAAATTCTTGGATCGTCGCAAGACGAACATCAGCGAAAGCATTTGCCAAAGGTGTTTTCATCAATCAAGAACGAAAGTTAGAGGTTCGAAGGCGATTAGATACCGCCCTAGTTCTAACCGTAAATATGTCATCTAGCGATCCGCCGACGTTACTACAATGGCTCGGCGGGCAGCTTCCGGGAAACCAAAGATTTTGGACTCCGGGGGGAGTATGGTTGCAAAGCTGAAACTTAAAGGAATTGACGGAAGGGCACCACCAGGAGTGGAGCCTGCGGCTTAATTTGACTCAACACGGGAAATCTCACCAGGCCCGGACACCGGAAGGATTGACAGATTAACAGCTCTTTCTTGATTCGGTGGGTGGTGGTGCATGGCCGTTCTTAGTTGGTGGAGCGATTTGTCTGGTTAATTCCGGTAACGAACGAGACTCTAGCCTGCTAAATAGGCGTCGTCATTTAGGTGTGCTCGACTCCGGTCGTGCAACTCACTGGCGACGTATTAAAATTCTTCTTAGAGGGACCGGCGGCTTCGAGCCGCACGAGATTGAGCAATAACAGGTCTGTGATGCCCTTAGATGTCCTGGGCCGCACGCGCGCTACACTGAAGGAATCAGCATGTTCTCCCTGGCCTAGAGGCCCGGGCAACCCGTTGAAACTCCTTCGTGCTGGGGATTGGGGTTTGCAATTATCCCCCATAAACGAGGAATTCCTAGTAAGCGCGAGTCATAAGCTCGCGTTGATTACGTCCCTGCCCTTTGTACACACCGCCCGTCGCTACTACCGATTGAATGATTTAGTGAGGTCTTCGGACCGACACGCGGTGGCTTCGCGGCCGTCGGCGTTGCTGGGAAGTTGACCAAACTTGATCATTTAGAGGAAGTAAAAGTCGTAACAAGGTTTCCGTAGGGGAACCTGCGGAAGGATCATTAACGTGTATGTGTGCTACCCGTGTGCGAGTCTCTGTCGTGTGTCGACAAGGCGCGCGCGCTCGTTGTACAATTCACAGACAGACAGTGGGGGACCATAGCGAAACGTGTTCGTACCGCGCGCGTACTGTGCAGGACGGTGCGCGGCGACAGGTGCGGCGACTTCGCCCTCAGCGGCGAGATCGCCGTACGTCGCCGCGGCCTCGCGCCCTCGCGCGGCCGACGGCGCAGACCGGTAGAAATCCGCGCCGCGAGTCGACGGCTGCCCTGGTCGTGTGCGGCACGCGCTGGTCGAACACAACAACATAAATATAATATAAAATCATTTGATTTTTTATCTGTTTTGCGGTTTTTTGGAGTTGCGCGTCGGCGCGAGCGCGCGTTGCGCGCGCCTTGCGTTGGCGTCGCTCTCTGAAAAGATAAAACGTGACACGTTTCAAAGTTGTTTAACGATATTATGAACAATGTAAAACGAACAAGAAACAATTACCCTGGACGGTGGATCACTTGGCTCGCGGGTCGATGAAGAACGCAGTTAACTGCGCGTCATAGTGTGAACTGCAGGACACATTTGAACATCGACATTTCGAACGCACATTGCGGTCCGTGGAGAAACATCCAGGACCACTCCTGTCTGAGGGCCGGCTGTATAAAAACAAACGCCACACTGTTCCGCGCGATGAGCGCTGGTGCACTTGACGGTTCCGCGGGTGGTCGGCAGCGTCGACACGTCGGTCCGTTTAAAAATATGCGCTATTTTGGCGCGCGATGTGCGTGTGCGCGTGCGCGTCGCGTCTATGACGCGCGCACGAGACGCGCGCTCTCGGCGACCCTTCGGTGTGTCCGGTGGCGTTACGTCCACTCCAACAAGGAGACGGGCGTCTCGCATCGTTCGCTAATGTGGGCGAGCTGTTGAGCGGTGCGCGGTCTCTGCGCGCCAGACGCGTTCGCGTCGTGCAACTGTACGAACATCTGACAAACGTAGGCGGACTCGACGTCCGAAGTGCGTGTCGACGCCGTCGTCGCCGTCGTAACGTGGTGCCGCGCCCTCGCGGGCCGGTCGACGTACGATTGCGATTGTACGGCGTCGTATCGCTGACGGATATCGCGTCTGCCTCTATTTTTTTATCGTTGGCCTCAGATCAGGGAGGATCACCCGCCGAATTTAAGCATATTAGTAAGCGGAGGAAAAGAAACTAACAAGGATTTCCCTAGTAGCGGCGAGCGAACAGGAAATAGCCCAGCACTGAATCCCGCGGTCGTCCCGGTCGCGGGAGATGTGGTGTTCGGGAGGTTCCGCTTTCTCGCGGTCGTCGCTCCTGTCCAAGTTCGTCTTGAACGGGGCCGTTTTCCCGTAGAGGGTGCCAGGCCCGTAGCGACGGAGCGCGTCCGCGAGAGGGACTCTCCTCAGAGTCGGGTTGCTTGAGAGTGCAGCCCTAAGTGGGTGGTAAACTCCATCTAAGGCTAAATATTACCGCGAGACCGATAGCGAACAAGTACCGTGAGGGAAAGTTGAAAAGAACTTTGAAGAGAGAGTTCAAGAGTACGTGAAACCGTTCAGGGGTAAACCTGCGAAACTCGAATGAACGAACGGAGAGATTCACCGTCATTCCGCGGCGTACGTGCGCGCGCCACGATGTCGCCGGTTTCGATCGTGCGACACGGGTCGCGCACGTCGACGTCCGCGGACGGCGTGCACTTCTCTCTCAGTAATGCATCGCGACCCGTTCGGAGTCGGCCTAAGCTTCGTCCCGGAGTCCAGTCGTTCAACGAAAGGCGAACGGCCGGACGGCGACGTTCGCCGGCCGGCTGCGCCGGACGGTATTCAAACTAACGATAGGAACCGCGCACGCGTTAACGCGCGTCCGGCCCGACGCAAGACAACGTCGTCATCGACGTCCTGCCCATGCGCGGACGTTGGTGCGGCGCGTCTGTTGTCGCTGCCGTGCAGTCTCGGACAGTGCGCGTCTCTGTCGGCGATGATTCAGTTTCGGGCACTCGCAGGACCCGTCTTGAAACACGGACCAAGGAGTCTAGCATGTGTGCTAGTCATTGAGACTATACATAAAACTGAAAGGCGCAACGAAAGTGAAGGCGCGCGCTAGTCGCGCGCTCAGGGAGGATGGAGTGTCGGTCTAGATCGATCTCTCGCACTCCCGAGGCGTCTCGTTTCCAATCCGTGAATGCAGGCGCGCTCTGAGCACAGATGCTGGGACCCGAAAGATGGTGAACTATGCCTGGTCAGGTCGAAGTCAGGGGAAACCCTGATGGAGGACCGTAGCGATTCTGACGTGCAAATCGATCGTCGGAACTGGGTATAGGGGCGAAAGACTAATCGAACCATCTAGTAGCTGGTTCCGTCCGAAGTTTCCCTCAGGATAGCTGGCGTCGATTTGGACAGTCTCATCCGGTAAAGCGAATGATTAGAGGCATTGGGGCCGAAACGACCTCAACCTATTCTCAAACTTTAAATGGGTGAGAACTTCGGCTTACTCGAACGATGAAGCCGAAGATCTGATGACGGTGCCAAGTGGGCCAATTTTGGTAAGCAGAACTGGCGCTGTGGGATGAACCAAACGTAGTGTTAAGGCGCCTAAAAAACGCTCATGGGACACCATGAAAGGCGTTGGTCGCTCATGACAGCAGGACGGTGGCCATGGAAGTCGGAATCCGCTAAGGAGTGTGCAACGACTCACCTGCCGAAGCAACCAGCCCTGAAAATGGATGGCGCTGAAGCGTTTTGCCTATACACTACCGTTACGGGCAAGTGCGTAGTCTTTAATCGGATGACGTCATTATGCCGTAACGAGTAGGACGTGCGCGGCGGTGAGCGCAGAAGGGTCTGGGCGTGAGCCCGCCTGGAGCCGCCGTCGGTGCAGATCTTGGTGGTAGTAGCAAATACTCCAGCGAGGCCCTGGAGGACTGACGTGGAGAAGGGTTTCGCGTGAACAGTAGTTGCTCGCGAGTCAGTCGATCCTAAGCTCAAGGAGAGATCTTATGTCGATGTGGCGTGTTTATTGCATTCAATTGAAATAAATAACGCCCTTTGAGCGAAAGGGAATCCGGTTCCTATTCCGGAACCCGGCAGCGGAACCGTTTCAATAATCGTTCCCTCGTTATTTAAGCGAGTGTTCGACGGGGTAACCCAAAGTGGCCTGAAGACGCCGCCGAGGGGTCCGGGAAGAGTTTTCTTTTCTGCCTGAGCGTTCGAGTTCCATGGAATCCTATAGAAGGGAGATATGGTTCGGAACGCGAAGAGCACCGCATTTGCGGCGGTGTCCGGATACTCTCTGCGGACCTTGAAAATTCAGGTGAGGGATGTACGTGGAGATGTCGCGCCGGTTCGTACCCATATCCGCAGCAGGTCTCCAAGGTGAAGAGCCTCTAGTCGATAGAATAATGTAGGTAAGGGAAGTCGGCAAATTGGATCCGTAACTTCGGAATAAGGATTGGCTCTGAGGACCGGGGCGTGTCGGGTTTGGACGGGAAGCGGATGCGGCCTGTGCCGGGCCTGGTCGAAGCTCGCACGTCTCATTCGGGGTGTGCGGGCGGAATCCGGACCCGCGCTCCGGCCTTCCGCGGATCTTCCTAGCCGTAAGGCCGCGTCTATTTCGTCTCGTGCGCGATCGGCGCGGTTCTGTACGACCGCCGTTCAACGGTCAGCTCAGAACTGGCACGGACAAGGGGAATCCGACTGTCTAATTAAAACAAAGCATTGCGATGGCCCTCGCGGGTGTTGACGCAATGTGATTTCTGCCCAGTGCTCTGAATGTCAACGTGAAGAAATTCAAGCAAGCGCGGGTAAACGGCGGGAGTAACTATGACTCTCTTAAGGTAGCCAAATGCCTCGTCATCTAATTAGTGACGCGCATGAATGGATTAACGAGATTCCCACTGTCCCTATCTACTATCTAGCGAAACCACAGCCAAGGGAACGGGCTTGGGAGAATCAGCGGGGAAAGAAGACCCTGTTGAGCTTGACTCTAGTCTGGCATTGTAAGGAGACATGAGAGGTGTAGCATAAGTGGGAGATCGTTCGCGGTCGTCGCTGAAAAACCACTACTTTCATTGTTTCATTACTTACTCGGTTGGGCGGAAGCGGTGCGCGGTCGATTATATCGGCGGGCGCACGGTGTTTCGTTCCAAGCGTGCAGAGTGGCGTCGTGGCGGCAACGCTCGTCGCCTTACAACTCCCGCGTGATCCGGTTCGAGGACACTGCCAGGCGGGGAGTTTGACTGGGGCGGTACATCTGTCAAAGAATAACGCAGGTGTCCTAAGGCCAGCTCAGCGAGGACAGAAACCTCGCGTGGAGCAAAAGGGCAAAAGCTGGCTTGATCCAGATGTTCAGTACGCATAGGGACTGCGAAAGCACGGCCTATCGATCCTTTAGTATAAAGAGTTTTTAGCAAGAGGTGCCAGAAAAGTTACCACAGGGATAACTGGCTTGTGGCGGCCAAGCGTTCATAGCGACGTTGCTTTTTGATCCTTCGATGTCGGCTCTTCCTATCATTGCGAAGCAAAATTCGCCAAGCGTTGGATTGTTCACCCATCAAAAGGGAACGTGAGCTGGGTTTAGACCGTCGTGAGACAGGTTAGTTTTACCCTACTGATGGCTCGTCGTTGCGATAGTAATACTGCTCAGTACGAGAGGAACCGCAGTTTCGGACATTTGGTTCATGCACTCGGCCGAGCGGCCGGTGGTGCGAAGCTACCATCCGCGGGATTATGCCTGAACGCCTCTAAGGCCGAAGCCAGCCTAGCCGAATCCGGCAAGGATATGCTCACTGTGGAGCCCCGAGAGTCGGGAGGCTCTAAACAATGTGACTTTACTAGTCGCGCTTCATTCGTGAGGTGCGACGTCGAAGCCCATTTGGATCGCGGTGATCGATGCGGTCGGTTTTAACGCGTGCATCACGGCACCGAAGGTCCGAATTTACCTCAGTTCGATGTCGGGGCTCGGAATAGTCTGTAGACGACTTACGTTCCTGGCGGGGTGTTGTGCTCGGTAGAGCAGCGTCGTGCTGCGATCTGTTGAGACTCAGCCCTACGCCA	Eukaryota	Opisthokonta	Metazoa	Arthropoda	Insecta	Lepidoptera	Hesperiidae	Apyrrothrix	Apyrrothrix aesculapus	Eukaryota;Opisthokonta;Metazoa;Arthropoda;Insecta;Lepidoptera;Hesperiidae;Apyrrothrix;Apyrrothrix_aesculapus
GCA_018245835|DWEJ01015767.1/32-5874	1	GCA_018245835	2585898	5843	CCTGGTTGATCCTGCCAGTAGTTATATGCTTGTCTCAAAGATTAAGCCATGCATGTCTCAGTGCAAGCCGTATTAAGGCGATACCGCGAATGGCTCAATATATCAGTTTTGGTTCCTTAGATCTTACTCAGTTACTTGGATAACTGTGGTAATTCTAGAGCTAATACATGCAATCAGAACTCTGACCAGTTATGGGATGAGTGCTTTTATTAGATCAAAACCAATCGACGGAGGGCCTCGCGTCCGAAGTCGTTAATTTTGATGAATCTGGATAACTTTTGCCGATCGCATGGTCCAGTACCGGCGACGCATCTTTCAAATGTCTGCCTTATCAACTTTCGATGGTAGTTTCTGCGACTACCATGGTTGTCACGGGTAACGGGGAATCAGGGTTCGATTCCGGAGAGGGAGCCTGAGAAACGGCTACCACATCCAAGGAAGGCAGCAGGCGCGCAAATTACCCACTCCCGGCACGGGGAGGTAGTGACGAAAAATAACGATACGGGACTCTTACGAGGCCTCGTAATCGGAATGAGTACACTTTAAATATTTTAACGAGGAACAATTGGAGGGCAAGTCTGGTGCCAGCAGCCGCGGTAATTCCAGCTCCAATAGCGTATACTAAAATTGTTGCGGTTAAAAAGCTCGTAGTTGCATTTGTGCTACGCGCTGTTCGGTGCACCGCATCCGCGGTGATACTGACACGTTTGCGGAGCATATCGTCGGTGAGCCGGCGGTAAAACGCCGGTTCAATATCAAAATCCTATCGCGGTGCTCTTCAGTGAGTGTCGAGATGGGCCGACAATTTTACTTTGAACAAATTAGAGTGCTCAAAGCGGGCTCAAAATGCTGCTTGAATATTTCGTGCATGGAATAATAGAATATGATCTCGGTTCTATTTTGTTGGTTTTCAGAACTCCGAGGTAATGATTAATAGGGATAACTGGGGGCATTCGTATTGCGACGTTAGAGGTGAAATTCTTGGATCGTCGCAAGACGAACATCAGCGAAAGCATTTGCCAAAGGTGTTTTCATCAATCAAGAACGAAAGTTAGAGGTTCGAAGGCGATTAGATACCGCCCTAGTTCTAACCGTAAATATGTCATCTAGCGATCCGCCGACGTTACTACAATGGCTCGGCGGGCAGCTTCCGGGAAACCAAAGATTTTGGACTCCGGGGGGAGTATGGTTGCAAAGCTGAAACTTAAAGGAATTGACGGAAGGGCACCACCAGGAGTGGAGCCTGCGGCTTAATTTGACTCAACACGGGAAATCTCACCAGGCCCGGACACCGGAAGGATTGACAGATTAACAGCTCTTTCTTGATTCGGTGGGTGGTGGTGCATGGCCGTTCTTAGTTGGTGGAGCGATTTGTCTGGTTAATTCCGGTAACGAACGAGACTCTAGCCTGCTAAATAGGCGTCGTCATTTAGGTGTGCTCGACTCCGGTCGTGCAACTCACTGGCGACGTATTAAAATTCTTCTTAGAGGGACCGGCGGCTTCGAGCCGCACGAGATTGAGCAATAACAGGTCTGTGATGCCCTTAGATGTCCTGGGCCGCACGCGCGCTACACTGAAGGAATCAGCATGTTCTCCCTGGCCTAGAGGCCCGGGCAACCCGTTGAAACTCCTTCGTGCTGGGGATTGGGGTTTGCAATTATCCCCCATAAACGAGGAATTCCTAGTAAGCGCGAGTCATAAGCTCGCGTTGATTACGTCCCTGCCCTTTGTACACACCGCCCGTCGCTACTACCGATTGAATGATTTAGTGAGGTCTTCGGACCGACACGCGGTGGCTTCGCGGCCGTCGGCGTTGCTGGGAAGTTGACCAAACTTGATCATTTAGAGGAAGTAAAAGTCGTAACAAGGTTTCCGTAGGGGAACCTGCGGAAGGATCATTAACGTGTGTGCATGTGCGTGCGACCTGTGCGTGTGCGTCTCTGTCGCGTGTCGGCGAGAGCGCGCGCGTGCTGTGTTGTGTGCTCAATTCACAGACAATGTAACAACATCCATCCGTTCGATCTTGGCGCGTCCGATGGCGCGCGGCGACAGCGGTGCGCTCCTACGGTCGCGTCGCGGGCTTCACAGCTCGGACCGGCCGACGGACCGCCGCCGCGGTCGCCGCGGCGCGTCGCGCCCTGGCGCGGCCCACGACGCAGACCGGTGAAAATCCGCGCCGCGAGTCGATGGCCGCCGTGGGGGCGTAGCGCGCGCCTTGATCGAACAAATATATGTTCGTTCGGACACATTGTACGAATGAGCAGCAGATCATATGCGGTTTTTTGGAATTGCGCGCCGTCGCGCGCGTTTCTCGAAAGTTAAAATGTTGAATCTTGACATGACAATGTTTCAAATTTACCAATGTTGATCACTTTTCAAAAATTGAACGAGCAAACAATTACCCTGGACGGTGGATCACTTGGCTCGCGGGTCGATGAAGAACGCAGTTAACTGCGCGTCATAGTGTGAACTGCAGGACACATTTGAACATCGACATTTCGAACGCACATTGCGGTCCGTGGAGAAACATCCAGGACCACTCCTGTCTGAGGGCCGGCTGTATAAAAACAAATGCCACACTGTTCCGCGTGCGCGCGGTGCAATTGACGGCTCCGCCGGTCGGCGCCCAGCGTCGACGCGCCGGTCCGTTTAAATATATCCGCTCAAGCGGAACGATGTGTGCGCGTCGTGCGTGTCGCGTCTACAACGCGCGCACGAGCCGCACGCTCAGCGACCCTACGGTGTGTCCGGCGTCGTCGCGCCCGCCTTCGTCGCGTCCGTGTGACGTGCGCAAAAGGTTAGGGCGCTTCGCGTCGTGCGCTATGCGGGCGAGCATACGAGCGTAACAGCGGCCTCGGCGCGCCAGACGCGTTCGCGTCGTGCACTTTTCAAACATCGGACAAACAAACAAGTAGGCGGACTCGACGTCCGAAGTGCGTGTCGACGCCGTCGTCGCCGTCGTGACGTCGTAGCGCGCCCTAGCGGGCCGCTGTCGGCGGTACGAATGCGATCGTACGGCGTCGTATCGCTGACGGATATCGCGTCTGCCTCTATTTTTTTATCGTTGGCCTCAGATCAGGGAGGATCACCCGCCGAATTTAAGCATATTAGTAAGCGGAGGAAAAGAAACTAACAAGGATTTCCCTAGTAGCGGCGAGCGAACAGGAAATAGCCCAGCACTGAATCCCGCGGTCGTCCCGGTCGCGGGAGATGTGGTGTTCGGGAGGTTCCGCTTTCTCGCGGTCGTCGCTCCTGTCCAAGTTCGTCTTGAACGGGGCCGTTTTCCCGTAGAGGGTGCCAGGCCCGTAGCGACGGAGCGCGTCCGCGAGAGGGACTCTCCTCAGAGTCGGGTTGCTTGAGAGTGCAGCCCTAAGTGGGTGGTAAACTCCATCTAAGGCTAAATATTACCGCGAGACCGATAGCGAACAAGTACCGTGAGGGAAAGTTGAAAAGAACTTTGAAGAGAGAGTTCAAGAGTACGTGAAACCGTTCAGGGGTAAACCTGCGAAACTCGAATGAACGAACGGAGAGATTCATCGTCATTCCGCGGCGTACGTGCGCGCGCCACGATGTCGCCGGTCTCGATCGTGCGACACGGGTCGCGCACGTCGACGTCCGCGGACGGCGTGCACTTCTCTCTCAGTAATGCATCGCGACCCGTTCGGAGTCGGCCTAAGCTTCGTCCCGGAGTCCAGTCGTTCAACGCAAGGCGAACGGCTGGACGGCGACGTCAGCCGGCCGGCTGCGCCGGACGGTATTCAAACCAACGATAGGAATCGCGCACGCGTTAAAGCGCGTCCGGCCCGACGCAAGACTACGTCGTCATCGACGTCCTGCCTATGCGCGGACGTTGGTGCGGCGCGTCTGTTGTCGCTGCCGTGCAGTCTCGGACAGTGCGCGTCTCTGTCGGCGATGATTCAGTTTCGGGCACTCGCAGGACCCGTCTTGAAACACGGACCAAGGAGTCTAGCATGTGTGCTAGTCATTGAGACTATACATAAAACTGAAAGGCGCAACGAAAGTGAAGGCGCGCGCTAGTCGCGCGCTCAGGGAGGATGGAGCGTCGGTCTGGATCGATCTCTCGCACTCCCGAGGCGTCTCGTTTCCAATCCGTGAATGCAGGCGCGCTCTGAGCACAGATGCTGGGACCCGAAAGATGGTGAACTATGCCTGGTCAGGTCGAAGTCAGGGGAAACCCTGATGGAGGACCGTAGCGATTCTGACGTGCAAATCGATCGTCGGAACTGGGTATAGGGGCGAAAGACTAATCGAACCATCTAGTAGCTGGTTCCGTCCGAAGTTTCCCTCAGGATAGCTGGCGTCGATTTGGACAGTCTCATCCGGTAAAGCGAATGATTAGAGGCATTGGGGCCGAAACGACCTCAACCTATTCTCAAACTTTAAATGGGTGAGAACTTCGGCTTACTCGAACGATGAAGCCGAAGATCTGATGACGGTGCCAAGTGGGCCAATTTTGGTAAGCAGAACTGGCGCTGTGGGATGAACCAAACGTAGTGTTAAGGCGCCTAAAAAACGCTCATGGGACACCATGAAAGGCGTTGGTCGCTCATGACAGCAGGACGGTGGCCATGGAAGTCGGAATCCGCTAAGGAGTGTGCAACGACTCACCTGCCGAAGCAACCAGCCCTGAAAATGGATGGCGCTGAAGCGTTTTGCCTATACACTACCGTTACGGGCAAGTGCGTAGTCTTTAATCGGATGACGTCATTATGCCGTAACGAGTAGGACGTGCGCGGCGGTGAGCGCAGAAGGGTCTGGGCGTGAGCCCGCCTGGAGCCGCCGTCGGTGCAGATCTTGGTGGTAGTAGCAAATACTCCAGCGAGGCCCTGGAGGACTGACGTGGAGAAGGGTTTCGCGTGAACAGTAGTTGCTCGCGAGTCAGTCGATCCTAAGCTCAAGGAGAGATCTTATGTCGATGTGGCGTGTTTATTGCATTCAATTGAAATAAATAACGCCCTTTGAGCGAAAGGGAATCCGGTTCCTATTCCGGAACCCGGCAGCGGAACCGTTTCAATAATCGTTCCCTCGTTATTTCAGCGAGTGTTCGACGGGGTAACCCAAAGTGGCCTGAAGACGCCGCCGAGGGGTCCGGGAAGAGTTTTCTTTTCTGCCTGAGCGTTCGAGTTCCATGGAATCCTATAGAAGGGAGATATGGTTCGGAACGCGAAGAGCACCGCATTTGCGGCGGTGTCCGGATACTCTCTGCGGACCTTGAAAATTCAGGTGAGGGATGTACGTGGAGATGTCGCGCCGGTTCGTACCCATATCCGCAGCAGGTCTCCAAGGTGAAGAGCCTCTAGTCGATAGAATAATGTAGGTAAGGGAAGTCGGCAAATTGGATCCGTAACTTCGGAATAAGGATTGGCTCTGAGGACCGGGGCGTGTCGGGTTTGGACGGGAAGCGGATGCGGCCTGTGCCGGGCCTGGTCGAAGCTCGCACGTCTCATTCGGGGTGTGCGGGCGGAATCCGGACCCGCGTTCCGGCCTTCCGCGGATCTTCCTAGCCGTAAGGCCGCGTCTATTTCGTCTCGTGCGCGATCGGCGCGGTTCTGTACGACCGCCGTTCAACGGTCAGCTCAGAACTGGCACGGACAAGGGGAATCCGACTGTCTAATTAAAACAAAGCATTGCGATGGCCCTCGCGGGTGTTGACGCAATGTGATTTCTGCCCAGTGCTCTGAATGTCAACGTGAAGAAATTCAAGCAAGCGCGGGTAAACGGCGGGAGTAACTATGACTCTCTTAAGGTAGCCAAATGCCTCGTCATCTAATTAGTGACGCGCATGAATGGATTAACGAGATTCCCACTGTCCCTATCTACT	Eukaryota	Opisthokonta	Metazoa	Arthropoda	Insecta	Lepidoptera	Hesperiidae	Mysoria	Mysoria sejanus	Eukaryota;Opisthokonta;Metazoa;Arthropoda;Insecta;Lepidoptera;Hesperiidae;Mysoria;Mysoria_sejanus
GCA_018245845|DWEG01001900.1/886-7914	1	GCA_018245845	2585850	7029	CCCTGGTTGATCCTGCCAGTAGTTATATGCTTGTCTCAAAGATTAAGCCATGCATGTCTCAGTGCAAGCCGTATTAAGGCGATACCGCGAATGGCTCAATATATCAGTTTTGGTTCCTTAGATCTTACTCAGTTACTTGGATAACTGTGGTAATTCTAGAGCTAATACATGCAATCAGAACTCTGACCAGTTATGGGATGAGTGCTTTTATTAGATCAAAACCAATCGACGGAGGGCCTCGCGTCCGAAGTCGTTAATTTTGATGAATCTGGATAACTTTTGCCGATCGCATGGTCCAGTACCGGCGACGCATCTTTCAAATGTCTGCCTTATCAACTTTCGATGGTAGTTTCTGCGACTACCATGGTTGTCACGGGTAACGGGGAATCAGGGTTCGATTCCGGAGAGGGAGCCTGAGAAACGGCTACCACATCCAAGGAAGGCAGCAGGCGCGCAAATTACCCACTCCCGGCACGGGGAGGTAGTGACGAAAAATAACGATACGGGACTCTTACGAGGCCTCGTAATCGGAATGAGTACACTTTAAATATTTTAACGAGGAACAATTGGAGGGCAAGTCTGGTGCCAGCAGCCGCGGTAATTCCAGCTCCAATAGCGTATACTAAAATTGTTGCGGTTAAAAAGCTCGTAGTTGCATTTGTGCGCCGCGCTGTCGGTGCACCGCATCCGCGGTGATACTGACACGTTTGCGGAGCATATCGTCGGTGAGCCGGCGGTAAAACGCCGGTTCAATATCAAAATCCTATCGCGGTGCTCTTCAGTGAGTGTCGAGATGGGCCGACAATTTTACTTTGAACAAATTAGAGTGCTCAAAGCGGGCTCAAAATGCTGCTTGAATATTTCGTGCATGGAATAATAGAATATGATCTCGGTTCTATTTTGTTGGTTTTCAGAACTCCGAGGTAATGATTAATAGGGATAACTGGGGGCATTCGTATTGCGACGTTAGAGGTGAAATTCTTGGATCGTCGCAAGACGAACATCAGCGAAAGCATTTGCCAAAGGTGTTTTCATCAATCAAGAACGAAAGTTAGAGGTTCGAAGGCGATTAGATACCGCCCTAGTTCTAACCGTAAATATGTCATCTAGCGATCCGCCGACGTTACTACAATGGCTCGGCGGGCAGCTTCCGGGAAACCAAAGATTTTGGACTCCGGGGGGAGTATGGTTGCAAAGCTGAAACTTAAAGGAATTGACGGAAGGGCACCACCAGGAGTGGAGCCTGCGGCTTAATTTGACTCAACACGGGAAATCTCACCAGGCCCGGACACCGGAAGGATTGACAGATTAACAGCTCTTTCTTGATTCGGTGGGTGGTGGTGCATGGCCGTTCTTAGTTGGTGGAGCGATTTGTCTGGTTAATTCCGGTAACGAACGAGACTCTAGCCTGCTAAATAGGCGTCGTCATTTAGGTGTGCTCGACTCCGGTCGTGCAACTCACTGGCGACGTATTAAAATTCTTCTTAGAGGGACCGGCGGCTTCGAGCCGCACGAGATTGAGCAATAACAGGTCTGTGATGCCCTTAGATGTCCTGGGCCGCACGCGCGCTACACTGAAGGAATCAGCATGTTCTCCCTGGCCTAGAGGCCCGGGCAACCCGTTGAAACTCCTTCGTGCTGGGGATTGGGGTTTGCAATTATCCCCCATAAACGAGGAATTCCTAGTAAGCGCGAGTCATAAGCTCGCGTTGATTACGTCCCTGCCCTTTGTACACACCGCCCGTCGCTACTACCGATTGAATGATTTAGTGAGGTCTTCGGACCGACACGCGGTGGCTTCGCGGCCGTCGGCGTTGCTGGGAAGTTGACCAAACTTGATCATTTAGAGGAAGTAAAAGTCGTAACAAGGTTTCCGTAGGGGAACCTGCGGAAGGATCATTAACGTGTATGTGTGCGACCTGTGCGTGCTAGTCTATGTCGTGTGTCGACAAGGCGCGCGCGCTCGTTGTACAATTCACAGACAAGTGGGGACCATTATAAAGAGAGAGAGAGAAAGAGAGAGAGAGAGAGAGAGAGAGAACGTTGTTCGCACCTAGCGCGCACTGTGCAAACGGTGCGCGGCGAAACGGACGGCGACTTCGCCCGCAGCGGCGAGGTCGCTGGCCTTCGCCGCGCCCTCGAGCCCTCGCGCGGCCGACGGCGCAGACCGGTAGAAATCCGCGCCGCGAGTCGATGGCTGCGCTTGGGTGTACGGCGCGCGCTGGTCGAACATGATAAGATATGATCATATATATTATATGATCGATTTTAATTATATGCGGTTTTTTGGAGTGGCGCGTCGGCGCGACCGCGCGTAGTGCGCGCGTTGCGTACGCTTCGCCGTCTGAAAAGTTAAAGCCGTCTCGAGCGGCTAACGTTGACACGTTTCAAAATATATGTACATATGAAATATGAACAAAACTAAACGAATATGAAACAATTACCCTGGACGGTGGATCACTTGGCTCGCGGGTCGATGAAGAACGCAGTTAACTGCGCGTCATAGTGTGAACTGCAGGACACATTTGAACATCGACATTTCGAACGCACATTGCGGTCCGTGGAGAAACATCCAGGACCACTCCTGTCTGAGGGCCGGCTGTATAAAAACAAACGCCACACTGTTCCGCGCGATTAGCGCTGGTGCACTTGACGGTTCCGCGAGTGGTATATCGTGTCGACTCGTTGGTCCGTTTAAAAATATGCGCCATTATGGCGCGCGATGTGTGTGTGTGTGTGTGTGCGCGTGCGCGTCGCGTCTATGACGCGCGCACGGGACGCGCGCTCTCGGCGACCCTTCGTTGTGTCCGGTGTCGTTACGTCCAATGTCTCCTGATCGAGACGGACGTTTCGAGTCGGTTCGCTATTGTGGGCGAGCCAGTTGAGCGGTGCGCGGTCTCTGCGCGCCAGACGCGCTCGCGTCGTGCACTGTACTCTGACATCGAACAACAAACGTAGGCGGACTCGACGTCCGAAGTGCGTGTCGACGCCGTCGTCGCCGTCGTAACGCAAGTGCCGCGCCCTGTCGGGCAGGGTACTACGTACGATTGCGATTGTACGGCGTCGTATCGCTGACGGATATCGCGTCTGCCTCTATTTTTTTATCGTTGGCCTCAGATCAGGGAGGATCACCCGCCGAATTTAAGCATATTAGTAAGCGGAGGAAAAGAAACTAACAAGGATTTCCCTAGTAGCGGCGAGCGAACAGGAAATAGCCCAGCACTGAATCCCGCGGTCGTCCCGGTCGCGGGAGATGTGGTGTTCGGGAGGTTCCGCTTTCTCGCGGTCGTCGCTCCTGTCCAAGTTCGTCTTGAACGGGGCCGTTTTCCCGTAGAGGGTGCCAGGCCCGTAGCGACGGAGCGCGTCCGCGAGAGGGACTCTCCTCAGAGTCGGGTTGCTTGAGAGTGCAGCCCTAAGTGGGTGGTAAACTCCATCTAAGGCTAAATATTACCGCGAGACCGATAGCGAACAAGTACCGTGAGGGAAAGTTGAAAAGAACTTTGAAGAGAGAGTTCAAGAGTACGTGAAACCGTTCAGGGGTAAACCTGCGAAACTCGAATGAACGAACGGAGAGATTCATCGTCATTCCGCGGCGTACGTGCGCGCGCCACGATGTCGCCGGTTACGATCGTGCGACACGGGTCGCGCACGTCGACGTCCGCGGACGGCGTGCACTTCTCTCTCAGTAATGCATCGCGACCCGTTCGGAGTCGGCCTAAGCTTCGTCCCGGAGTCCAGTCGTTCAACGAAAGGCGAACGGCTGGACGGCGACGTTCGCCGGCCGGCTGCGCCGGACGGTATTCAAACTAACGATAGGAACCGCGCACGCGTTAACGCGCGTCCGGCCCGACGCAAGACAACGTCGTCATCGACGTCCTGCCTATGCGCGGACGTTGGTGCGGCGCGTCTGTCGTCGCTGCCGTGCAGTCTCGGACAGTGCGCGTCTCTGTCGGCGATGATTCAGTTTCGGGCACTCGCAGGACCCGTCTTGAAACACGGACCAAGGAGTCTAGCATGTGTGCTAGTCATTGAGACTATACATAAAACTGAAAGGCGCAACGAAAGTGAAGGCGCGCGCTAGTCGCGCGCTCAGGGAGGATGGAGCGTCGGTCTAGATCGATCTCTCGCACTCCCGAGGCGTCTCGTTTCCAATCCGTGAATGCAGGCGCGCTCTGAGCACAGATGCTGGGACCCGAAAGATGGTGAACTATGCCTGGTCAGGTCGAAGTCAGGGGAAACCCTGATGGAGGACCGTAGCGATTCTGACGTGCAAATCGATCGTCGGAACTGGGTATAGGGGCGAAAGACTAATCGAACCATCTAGTAGCTGGTTCCGTCCGAAGTTTCCCTCAGGATAGCTGGCGTCGATTTGGACAGTCTCATCCGGTAAAGCGAATGATTAGAGGCATTGGGGCCGAAACGACCTCAACCTATTCTCAAACTTTAAATGGGTGAGAACTTCGGCTTACTCGAACGATGAAGCCGAAGATCTGATGACGGTGCCAAGTGGGCCAATTTTGGTAAGCAGAACTGGCGCTGTGGGATGAACCAAACGTAGTGTTAAGGCGCCTAAAAAACGCTCATGGGACACCATGAAAGGCGTTGGTCGCTCATGACAGCAGGACGGTGGCCATGGAAGTCGGAATCCGCTAAGGAGTGTGCAACGACTCACCTGCCGAAGCAACCAGCCCTGAAAATGGATGGCGCTGAAGCGTTTTGCCTATACACTACCGTTACGGGCAAGTGCGTAGTCTTTAATCGGATGACGTCATTATGCCGTAACGAGTAGGACGTGCGCGGCGGTGAGCGCAGAAGGGTCTGGGCGTGAGCCCGCCTGGAGCCGCCGTCGGTGCAGATCTTGGTGGTAGTAGCAAATACTCCAGCGAGGCCCTGGAGGACTGACGTGGAGAAGGGTTTCGCGTGAACAGTAGTTGCTCGCGAGTCAGTCGATCCTAAGCTCAAGGAGAGATCTTATGTCGATGTGGCGTGTTTATTGCATTCAATTGAAATAAATAACGCCCTTTGAGCGAAAGGGAATCCGGTTCCTATTCCGGAACCCGGCAGCGGAACCGTTTCAATAATCGTTCCCTCGTTATTTAAGCGAGTGTTCGACGGGGTAACCCAAAGTGGCCTGAAGACGCCGCCGAGGGGTCCGGGAAGAGTTTTCTTTTCTGCCTGAGCGTTCGAGTTCCATGGAATCCTATAGAAGGGAGATATGGTTCGGAACGCGAAGAGCACCGCATTTGCGGCGGTGTCCGGATACTCTCTGCGGACCTTGAAAATTCAGGTGAGGGATGTACGTGGAGATGTCGCGCCGGTTCGTACCCATATCCGCAGCAGGTCTCCAAGGTGAAGAGCCTCTAGTCGATAGAATAATGTAGGTAAGGGAAGTCGGCAAATTGGATCCGTAACTTCGGAATAAGGATTGGCTCTGAGGACCGGGGCGTGTCGGGTTTGGACGGGAAGCGGATGCGGCCTGTGCCGGGCCTGGTCGAAGCTCGCACGTCTCATTCGGGGTGTGCGGGCGGAATCCGGACCCGCGCTCCGGCCTTCCGCGGATCTTCCTAGCCGTAAGGCCGCGTCTATTTCGTCTCGTGCGCGATCGGCGCGGTTCTGTACGACCGCCGTTCAACGGTCAGCTCAGAACTGGCACGGACAAGGGGAATCCGACTGTCTAATTAAAACAAAGCATTGCGATGGCCCTCGCGGGTGTTGACGCAATGTGATTTCTGCCCAGTGCTCTGAATGTCAACGTGAAGAAATTCAAGCAAGCGCGGGTAAACGGCGGGAGTAACTATGACTCTCTTAAGGTAGCCAAATGCCTCGTCATCTAATTAGTGACGCGCATGAATGGATTAACGAGATTCCCACTGTCCCTATCTACTATCTAGCGAAACCACAGCCAAGGGAACGGGCTTGGGAGAATCAGCGGGGAAAGAAGACCCTGTTGAGCTTGACTCTAGTCTGGCATTGTAAGGAGACATGAGAGGTGTAGCATAAGTGGGAGATCGTTCGCGGTCGTCGCTGAAAAACCACTACTTTCATTGTTTCATTACTTACTCGGTTGGGCGGAAGCGGTGCGCGGTCGATTATATCGGCGGGCGCACGGTGTTTCGTTCCAAGCGTGCAGAGTGGCGTCGTGGCGGCAACGCTCGTCGCCTTACAACTCCCGCGTGATCCGGTTCGAGGACACTGCCAGGCGGGGAGTTTGACTGGGGCGGTACATCTGTCAAAGAATAACGCAGGTGTCCTAAGGCCAGCTCAGCGAGGACAGAAACCTCGCGTGGAGCAAAAGGGCAAAAGCTGGCTTGATCCAGATGTTCAGTACGCATAGGGACTGCGAAAGCACGGCCTATCGATCCTTTAGTATAAAGAGTTTTTAGCAAGAGGTGCCAGAAAAGTTACCACAGGGATAACTGGCTTGTGGCGGCCAAGCGTTCATAGCGACGTTGCTTTTTGATCCTTCGATGTCGGCTCTTCCTATCATTGCGAAGCAAAATTCGCCAAGCGTTGGATTGTTCACCCATCAAAAGGGAACGTGAGCTGGGTTTAGACCGTCGTGAGACAGGTTAGTTTTACCCTACTGATGGCTCGTCGTTGCGATAGTAATACTGCTCAGTACGAGAGGAACCGCAGTTTCGGACATTTGGTTCATGCACTCGGCCGAGCGGCCGGTGGTGCGAAGCTACCATCCGCGGGATTATGCCTGAACGCCTCTAAGGCCGAAGCCAGCCTAGCCGAATCCGGCAAGGATATGCTCACTGTGGAGCCCCGAGAGTCGGGAGGCTCTAAACAATGTGACTTTACTAGTCGCGCTTCATTCGTGAGGTGCGACGTCGAAGCCCATTTGGATCGCGGTGATCGATGCGGTCGGTTTTAACGCGTGCATCACGGCACCGAAGGTCCGAATTTACCTCAGTTCGATGTCGGGGCTCGGAATAGTCTGTAGACGACTTACGTTCCTGGCGGGGTGTTGTGCTCGGTAGAGCAGCGTCGTGCTGCGATCTGTTGAGACTCAGCCCTACGCCA	Eukaryota	Opisthokonta	Metazoa	Arthropoda	Insecta	Lepidoptera	Hesperiidae	Apyrrothrix	Apyrrothrix hygieia	Eukaryota;Opisthokonta;Metazoa;Arthropoda;Insecta;Lepidoptera;Hesperiidae;Apyrrothrix;Apyrrothrix_hygieia
GCA_018245895|DWEF01000403.1/4903-1	1	GCA_018245895	2585877	4903	CCCTGGTTGATCCTGCCAGTAGTTATATGCTTGTCTCAAAGATTAAGCCATGCATGTCTCAGTGCAAGCCGTATTAAGGCGATACCGCGAATGGCTCAATATATCAGTTTTGGTTCCTTAGATCTTACTCAGTTACTTGGATAACTGTGGTAATTCTAGAGCTAATACATGCAATCAGAACTCTGACCAGTTATGGGATGAGTGCTTTTATTAGATCAAAACCAATCGGCGGAGGGCCTCGCGTCCGAAGTCGTTAATTTTGATGAATCTGGATAACTTTTGCCGATCGCATGGTCCAGTACCGGCGACGCATCTTTCAAATGTCTGCCTTATCAACTTTCGATGGTAGTTTCTGCGACTACCATGGTTGTCACGGGTAACGGGGAATCAGGGTTCGATTCCGGAGAGGGAGCCTGAGAAACGGCTACCACATCCAAGGAAGGCAGCAGGCGCGCAAATTACCCACTCCCGGCACGGGGAGGTAGTGACGAAAAATAACGATACGGGACTCTTACGAGGCCTCGTAATCGGAATGAGTACACTTTAAATATTTTAACGAGGAACAATTGGAGGGCAAGTCTGGTGCCAGCAGCCGCGGTAATTCCAGCTCCAATAGCGTATACTAAAATTGTTGCGGTTAAAAAGCTCGTAGTTGCATTTGTGCGCCGCGCTGTCGGTGCACCGCATCCGCGGTGATACTGACACGTTTGCGGAGCATATCGTCGGTGAGCCGGCGGTAAAACGCCGGTTCAATATCAAAATCCTATCGCGGTGCTCTTCAGTGAGTGTCGAGATGGGCCGACAATTTTACTTTGAACAAATTAGAGTGCTCAAAGCGGGCTCAAAATGCTGCTTGAATATTTCGTGCATGGAATAATAGAATATGATCTCGGTTCTATTTTGTTGGTTTTCAGAACTCCGAGGTAATGATTAATAGGGATAACTGGGGGCATTCGTATTGCGACGTTAGAGGTGAAATTCTTGGATCGTCGCAAGACGAACATCAGCGAAAGCATTTGCCAAAGGTGTTTTCATCAATCAAGAACGAAAGTTAGAGGTTCGAAGGCGATTAGATACCGCCCTAGTTCTAACCGTAAATATGTCATCTAGCGATCCGCCGACGTTACTACAATGGCTCGGCGGGCAGCTTCCGGGAAACCAAAGATTTTGGACTCCGGGGGGAGTATGGTTGCAAAGCTGAAACTTAAAGGAATTGACGGAAGGGCACCACCAGGAGTGGAGCCTGCGGCTTAATTTGACTCAACACGGGAAATCTCACCAGGCCCGGACACCGGAAGGATTGACAGATTAACAGCTCTTTCTTGATTCGGTGGGTGGTGGTGCATGGCCGTTCTTAGTTGGTGGAGCGATTTGTCTGGTTAATTCCGGTAACGAACGAGACTCTAGCCTGCTAAATAGGCGTCGTCATTTAGGTGTGCTCGACTCCGGTCGTGCAACTCACTGGCGACGTATTAAAATTCTTCTTAGAGGGACCGGCGGCTTCGAGCCGCACGAGATTGAGCAATAACAGGTCTGTGATGCCCTTAGATGTCCTGGGCCGCACGCGCGCTACACTGAAGGAATCAGCATGTTCTCCCTGGCCTAGAGGCCCGGGCAACCCGTTGAAACTCCTTCGTGCTGGGGATTGGGGTTTGCAATTATCCCCCATAAACGAGGAATTCCTAGTAAGCGCGAGTCATAAGCTCGCGTTGATTACGTCCCTGCCCTTTGTACACACCGCCCGTCGCTACTACCGATTGAATGATTTAGTGAGGTCTTCGGACCGACACGCGGTGGCTTCGCGGCCGTCGGCGTTGCTGGGAAGTTGACCAAACTTGATCATTTAGAGGAAGTAAAAGTCGTAACAAGGTTTCCGTAGGGGAACCTGCGGAAGGATCATTAACGTGTTTGTGTGCGACCCGTGTGTGTGCTGGTCCTCTGTCGTGTGTCGACAAGGTGAGCGCCCGCTCGTTGTACAATTCACAGACAATGGGACCATGTCCAATGTTCGGCACTCGCGCGCACTGTACGGACGGTACGCGGCGGCGATCGCCAGACGTCGCCGCGGCCTCGCGCCCTCGCGCGGCCATCGACGCAGACCGGTAGAAATCCGCGCCGCGAGTCGATTGCTGCCCTGGGTGTACGGCGTGCGCATGTCGAATGTTGAAATGATTATACGAGACATATATAATATATATACAATGTACCATGCGGTTTTTTGGAATAGCGCGCCGGCGCGGCCGCGCGAAAGCGCGCGTCGCATTGGCGGCGCGTTCCGAAAAGTCAAAAGTCGAGACGGCGGCGGGTCGAGTGCGGTGACCGCGCTCCATCGCGTCACGTCTCGCACGCTATTGTGACACGCTTCAAAGATATTGAACCGATACACGTGTACGAAATAAAACGAACACACGAACAAACAATTACCCTGGACGGTGGATCACTTGGCTCGCGGGTCGATGAAGAACGCAGTTAACTGCGCGTCATAGTGTGAACTGCAGGACACATTTGAACATCGACATTTCGAACGCACATTGCGGTCCGTGGAGAAACATCCAGGACCACTCCTGTCTGAGGGCCGGCTGTATAAAAACAAATGCCACACTGTTCCGCGCGATGAGCGCGGTTGCACTTGACGGTTCCGCGAGTCGTCGGCAGCGTCGACTCGTTGGTCCGTTTAAAAATATGCGCTATTGGCGCACGATGTGTGTGCGCGTGCGCGTCGCGTCAACGACGCGCGCACGAGCCGCACGCTCGGCGACCCTTCGGTGTGTCCGGTGACGTTGCGTCCACTCTAGCTGAGGGGGGCGTTTCGCACCGTTCGCTATGTGGGCGAGCACTTGGGCGTTGCGCGGTCTCTGCGCGCGTGACGCGTTCGCGTCGCGCACCATTCAAACGTCGCACGAACGTAGGCGGACTCGACGTCCGAAGTGCGTGTCGACGCCGTCGTCGCCGTCGTAACGTGGTGCCGCGCCCTAGCGGGCCGGTCGACGTACGATCGCGATTGTACGGCGTCGTATCGCTGACGGATATCGCGTCTGCCTCTATTTTTTTATCGTTGGCCTCAGATCAGGGAGGATCACCCGCCGAATTTAAGCATATTAGTAAGCGGAGGAAAAGAAACTAACAAGGATTTCCCTAGTAGCGGCGAGCGAACAGGAAATAGCCCAGCACTGAATCCCGCGGTCGTCCCGGTCGCGGGAGATGTGGTGTTCGGGAGGTTCCGCTTTCTCGCGGTCGTCGCTCCTGTCCAAGTTCGTCTTGAACGGGGCCGTTTTCCCGTAGAGGGTGCCAGGCCCGTAGCGACGGAGCGCGTCCGCGAGAGGGACTCTCCTCAGAGTCGGGTTGCTTGAGAGTGCAGCCCTAAGTGGGTGGTAAACTCCATCTAAGGCTAAATATTACCGCGAGACCGATAGCGAACAAGTACCGTGAGGGAAAGTTGAAAAGAACTTTGAAGAGAGAGTTCAAGAGTACGTGAAACCGTTCAGGGGTAAACCTGCGAAACTCGAATGAACGAACGGAGAGATTCATCGTCATTCCGCGGCGTACGTGCGCGCGCCACGATGTCGCCGGTCTCGATCGTGCGACACGGGTCGCGCACGTCGACGTCCGCGGACGGCGTGCACTTCTCTCTCAGTAATGCATCGCGACCCGTTCGGAGTCGGCCTAAGCTTCGTCCCGGAGTCCAGTCGTTCAACGAAAGGCGAACGGCTGGACGGCGACGTTCGCCGGCCGGCTGCGCCGGACGGTATTCAAACTAACGATACGAACCGCGCACGCGCTAACGCGCGTCCGGCCCGACGCAAGACAACGTCGCCATCGACGTCCTGCCCGTGCGCGGACGTTGGTGCGGCGCGTCTGTTGTCGCTGCCGTGCAGTCTCGGACAGTGCGCGTCTCTGTCGGCGATGATTCAGTTTCGGGCACTCGCAGGACCCGTCTTGAAACACGGACCAAGGAGTCTAGCATGTGTGCTAGTCATTGAGACTATACATAAAACTGAAAGGCGCAACGAAAGTGAAGGCGCGCGCTAGTCGCGCGCTCAGGGAGGATGGAGCGTCGGTCTAGATCGATCTCTCGCACTCCCGAGGCGTCTCGTTTCCAATCCGTGAATGCAGGCGCGCTCTGAGCACAGATGCTGGGACCCGAAAGATGGTGAACTATGCCTGGTCAGGTCGAAGTCAGGGGAAACCCTGATGGAGGACCGTAGCGATTCTGACGTGCAAATCGATCGTCGGAACTGGGTATAGGGGCGAAAGACTAATCGAACCATCTAGTAGCTGGTTCCGTCCGAAGTTTCCCTCAGGATAGCTGGCGTCGATTTGGACAGTCTCATCCGGTAAAGCGAATGATTAGAGGCATTGGGGCCGAAACGACCTCAACCTATTCTCAAACTTTAAATGGGTGAGAACTTCGGCTTACTCGAACGATGAAGCCGAAGATCTGATGACGGTGCCAAGTGGGCCAATTTTGGTAAGCAGAACTGGCGCTGTGGGATGAACCAAACGTAGTGTTAAGGCGCCTAAAAAACGCTCATGGGACACCATGAAAGGCGTTGGTCGCTCATGACAGCAGGACGGTGGCCATGGAAGTCGGAATCCGCTAAGGAGTGTGCAACGACTCACCTGCCGAAGCAACCAGCCCTGAAAATGGATGGCGCTGAAGCGTTTTGCCTATACACTACCGTTACGGGCAAGTGCGTAGTCTTTAATCGGATGACGTCATTATGCCGTAACGAGTAGGACGTGCGCGGCGGTGAGCGCAGAAGGGTCTGGGCGTGAGCCCGCCTGGAGCCGCCGTCGGTGCAGATCTTGGTGGTAGTAGCAAATACTCCAGCGAGGCCCTGGAGGACTGACGTGGAGAAGGGTTTCGCGTGAACAGTAGTTGCTCGCGAGTCAGTCGATCCTA	Eukaryota	Opisthokonta	Metazoa	Arthropoda	Insecta	Lepidoptera	Hesperiidae	Jonaspyge	Jonaspyge jonas	Eukaryota;Opisthokonta;Metazoa;Arthropoda;Insecta;Lepidoptera;Hesperiidae;Jonaspyge;Jonaspyge_jonas
GCA_018245975|DWFA01000001.1/2419-7557	1	GCA_018245975	2585879	5139	CCCTGGTTGATCCTGCCAGTAGTTATATGCTTGTCTCAAAGATTAAGCCATGCATGTCTCAGTGCAAGCCGTATTAAGGCGATACCGCGAATGGCTCAATATATCAGTTTTGGTTCCTTAGATCTTACTCAGTTACTTGGATAACTGTGGTAATTCTAGAGCTAATACATGCAATCAGAACTCTGACCAGTGATGGGATGAGTGCTTTTATTAGATCAAAACCAATCGACGGAGGGCCTCGCGTCCGAAGTCGTTAATTTTGATGAATCTGGATAACTTTTGCCGATCGCATGGTCCAGTACCGGCGACGCATCTTTCAAATGTCTGCCTTATCAACTTTCGATGGTAGTTTCTGCGACTACCATGGTTGTCACGGGTAACGGGGAATCAGGGTTCGATTCCGGAGAGGGAGCCTGAGAAACGGCTACCACATCCAAGGAAGGCAGCAGGCGCGCAAATTACCCACTCCCGGCACGGGGAGGTAGTGACGAAAAATAACGATACGGGACTCTTACGAGGCCTCGTAATCGGAATGAGTACACTTTAAATATTTTAACGAGGAACAATTGGAGGGCAAGTCTGGTGCCAGCAGCCGCGGTAATTCCAGCTCCAATAGCGTATACTAAAATTGTTGCGGTTAAAAAGCTCGTAGTTGCATTTGTGCGCCGCGCTGTCGGTGCACCGCATCCGCGGTGATACTGACACGTTTGCGGAGCATATCGTCGGTGAGCCGGCGGTAAAACGCCGGTTCAATATCAAAATCCTATCGCGGTGCTCTTCAGTGAGTGTCGAGATGGGCCGACAATTTTACTTTGAACAAATTAGAGTGCTCAAAGCGGGCTCAAAATGCTGCTTGAATATTTCGTGCATGGAATAATAGAATATGATCTCGGTTCTATTTTGTTGGTTTTCAGAACTCCGAGGTAATGATTAATAGGGATAACTGGGGGCATTCGTATTGCGACGTTAGAGGTGAAATTCTTGGATCGTCGCAAGACGAACATCAGCGAAAGCATTTGCCAAAGGTGTTTTCATCAATCAAGAACGAAAGTTAGAGGTTCGAAGGCGATTAGATACCGCCCTAGTTCTAACCGTAAATATGTCATCTAGCGATCCGCCGACGTTACTACAATGGCTCGGCGGGCAGCTTCCGGGAAACCAAAGATTTTGGACTCCGGGGGGAGTATGGTTGCAAAGCTGAAACTTAAAGGAATTGACGGAAGGGCACCACCAGGAGTGGAGCCTGCGGCTTAATTTGACTCAACACGGGAAATCTCACCAGGCCCGGACACCGGAAGGATTGACAGATTAACAGCTCTTTCTTGATTCGGTGGGTGGTGGTGCATGGCCGTTCTTAGTTGGTGGAGCGATTTGTCTGGTTAATTCCGGTAACGAACGAGACTCTAGCCTGCTAAATAGGCGTCGTCATTTAGGTGTGCTCGACTTCGGTCGTGCAACTCACTGGCGACGTATTAAAATTCTTCTTAGAGGGACCGGCGGCTTCGAGCCGCACGAGATTGAGCAATAACAGGTCTGTGATGCCCTTAGATGTCCTGGGCCGCACGCGCGCTACACTGAAGGAATCAGCATGTTCTCCCTGGCCTAGAGGCCCGGGCAACCCGTTGAAACTCCTTCGTGCTGGGGATTGGGGTTTGCAATTATCCCCCATAAACGAGGAATTCCTAGTAAGCGCGAGTCATAAGCTCGCGTTGATTACGTCCCTGCCCTTTGTACACACCGCCCGTCGCTACTACCGATTGAATGATTTAGTGAGGTCTTCGGACCGACACGCGGTGGCTTCGCGGCCGTCGGCGTTGCTGGGAAGTTGACCAAACTTGATCATTTAGAGGAAGTAAAAGTCGTAACAAGGTTTCCGTAGGGGAACCTGCGGAAGGATCATTAACGTTTGTGACGCGATTCGCTTGCGATATCGTTATTCATGGACATTTGACGATTCACAATAGACGACGACGTGCCGCGCGTCCGACGTGTTAGCGATCATCGGCGAAATCGTGGGTGGTTGGTCGTATGATGCGCCGCGTCGCGCGTTCGTTCGATTCGCGATGCAGACTGGTACAAATCCGCGCCACGAGTCTGGATCGGCGAGCGCGAAGCGCGCGCGATCGTCGTCTATAAAATTTAAAAAATAATCGTCGTCATATTTATATGATGATGATGCGGTCCGAGTTTCCGGTGCGCGCGAACAGCGGTAATACGTTGCGAGCGGCCCGGAACGGTGAACGTTGTTATTACGTTGTTATTTGCCACAGAAGCCCACCACCGGTTCCTATGTTGGTTCGGCACGGAGGCGGATGTGTGTATCGAACAAAATTTTAAACGGAAAAGCGTGACGCGAAAGCGACACGCAAACTATTACCCTGGACGGTGGATCACTTGGCTCGCGGGTCGATGAAGAACGCAGTTAACTGCGCGTCATAGTGTGAACTGCAGGACACATTTGAACATCGACATTTCGAACGCACATTGCGGTCCGTGGAGAAACATCCAGGACCACTCCTGTCTGAGGGCCGGCTGTATAAAAACAAATGTCACACTGTTCGGTGTGTCGCGTGTTTCGCGCGCGACTCTTCAGAACACATGACGGCTCCGTGCGTGTCGCGTCAGCGCGGCCGTTCGGTCCGTTTAAAAATGTATATATGTATATGTGCGTGCGCGTTCGGCCGCTCGCTCCGGTTCGGAGCCGCCGCTACGCTCCGCTACGCTTCGGTGTGCACGTAAGAGTGCGCTAAGAGGGCGAGCGTGTGCGTTAGCCGTCGGCGAAGACGCGAGCGCGGTTCGCGTGCGCGTAGGCGGACTCGACGTCCGAAGTGCGTGTCGACGCCGCCGTCGTCGCAGTCGTGTACCGATTGCGAATGTGCGGCGTCGATATCGCCGACGGATATCGAGTCTGCCTCCATTTTTATCGTTGGCCTCAGATCAGGGAGGATCACCCGCCGAATTTAAGCATATTAGTAAGCGGAGGAAAAGAAACTAACAAGGATTTCCTTAGTAGCGGCGAGCGAACAGGAAATAGCCCAGCACTGAATCCCGCGGTCGTCCCGGTCGCGGGAGATGTGGTGTTCGGGAGGTTCCGCTTTCTCGCGGTCGTCACTCCTGTCCAAGTTCGTCTTGAACGGGGCCGTTTTCCCGTAGAGGGTGCCAGGCCCGTAGCGACGGAGCGCGTCCGCGAGAGGGACTCTCCTCAGAGTCGGGTTGCTTGAGAGTGCAGCCCTAAGTGGGTGGTAAACTCCATCTAAGGCTAAATATTACCGCGAGACCGATAGCGAACAAGTACCGTGAGGGAAAGTTGAAAAGAACTTTGAAGAGAGAGTTCAAGAGTACGTGAAACCGTTCAGGGGTAAACCTGCGAAACTCGAATGAACGAACGGAGAGATTCATCGTCATTCCGCGGCGTACGCGCGCGCGCCTCGATGTCGTCGGTTTCGATCGTTCGACACGGGCCGCGCGCGTCGACGTCCGCGGACGGCGTGCACTTCTCTCTTAGTAATACATCGCGACCCGTTCGGAGTCGGCCTAAGCTTAGTTCCGGAGTCCCGTCGTCCAACGCAAGGCGGACGATTGGACGGCGACGATAGCCGGCCGGCTATACCGGACGGTATTCAAACACGATATGAATCGCGCACGCGTTTATTCGCGTCCGGCCCGACGCAAGACAACGTCGTCATCGACGTCCTGCCCGTGTGCGGACGTTGGTGCGGCGCGTCTGTCGTCGCAGCCGTGCAGTCTCGGACAGTGCGCGTCTCTGTCGGCGATGATTCAGTTTCGGGCACTCGCAGGACCCGTCTTGAAACACGGACCAAGGAGTCTAGCATGTGTGCTAGTCATTGAGACTATACATAAAACTGAAAGGCGCAACGAAAGTGAAGGCGTGCGCTTGTCGCGCGCTCAGGGAGGATGGAGCGTCGGTCCAGATCGACCTCTCGCACTCCCGAGGCGTCTCGTTTCCAATCCGTGAATGCAGGCGCGCTCTGAGCACAGATGCTGGGACCCGAAAGATGGTGAACTATGCCTGGTCAGGTCGAAGTCAGGGGAAACCCTGATGGAGGACCGTAGCGATTCTGACGTGCAAATCGATCGTCGGAACTGGGTATAGGGGCGAAAGACTAATCGAACCATCTAGTAGCTGGTTCCGTCCGAAGTTTCCCTCAGGATAGCTGGCGTCGATTTGGACAGTCTCATCCGGTAAAGCGAATGATTAGAGGCATTGGGGCCGAAACGACCTCAACCTATTCTCAAACTTTAAATGGGTGAGAACTTCGGCTTACTCGAACGATGAAGCCGAAGATCTGATGACGGTGCCAAGTGGGCCAATTTTGGTAAGCAGAACTGGCGCTGTGGGATGAACCAAACGTAGTGTTAAGGCGCCTAAAAAACGCTCATGGGACACCATGAAAGGCGTTGGTCGCTCATGACAGCAGGACGGTGGCCATGGAAGTCGGAATCCGCTAAGGAGTGTGCAACGACTCACCTGCCGAAGCAACCAGCCCTGAAAATGGATGGCGCTGAAGCGTTTTGCCTATACACTACCGTTACGGGCAAGTGCGTAGTCTTTAATCGGATGACGTCATTATGCCGTAACGAGTAGGACGTGCGCGGCGGTGAGCGCAGAAGGGTCTGGGCGTGAGCCCGCCTGGAGCCGCCGTCGGTGCAGATCTTGGTGGTAGTAGCAAATACTCCAGCGAGGCCCTGGAGGACTGACGTGGAGAAGGGTTTCGCGTGAACAGTAGTTGCTCGCGAGTCAGTCGATCCTAAGCTCAAGGAGAGATCTTATGTCGATGTGGCGTGTTTTATTTCAATTTGAATATAAATAACGCCCTTTGAGCGAAAGGGAATCCGGTTCCTATTCCGGAACCCGGCAGCGGAACCGTTTCAATAATCGTTCCCTCGTTGCAAAGCGAGTGTTCGACGGGGTAACCCAAAGTGGCCTGAAGACGCCGCCGAGGGGTCCGGGAAGAGTTTTCTTTTCTGCCTGAGCGTTCGAGTTCCATGGAATCCTATAGAAGGGAGATATGGTTCGGAACGCGAAGAGCACCGCATTTGCGGCGGTGTCCGGATACTCTCTGCGGACCTTGAAAATTCAGGTGAGGGATGTACGTGGAGATGTCGCGCCGGTTCGTA	Eukaryota	Opisthokonta	Metazoa	Arthropoda	Insecta	Lepidoptera	Hesperiidae	Katreus	Katreus holocausta	Eukaryota;Opisthokonta;Metazoa;Arthropoda;Insecta;Lepidoptera;Hesperiidae;Katreus;Katreus_holocausta
GCA_018246035|DWEX01000001.1/1119-8035	1	GCA_018246035	2585960	6917	CCTGGTTGATCCTGCCAGTAGTTATATGCTTGTCTCAAAGATTAAGCCATGCATGTCTCAGTGCAAGCCGTATTAAGGCGATACCGCGAATGGCTCAATATATCAGTTTTGGTTCCTTAGATCTTACTCAGTTACTTGGATAACTGTGGTAATTCTAGAGCTAATACATGCAATCAGAACTCTGACCAGTGATGGGATGAGTGCTTTTATTAGATCAAAACCAATCGACGGAGGACCTCGCGTTCGAAGTCGTTAATTTTGATGAATCTGGATAACTTTTGCCGATCGCATGGTCCAGTACCGGCGACGCATCTTTCAAATGTCTGCCTTATCAACTTTCGATGGTAGTTTCTGCGACTACCATGGTTGTCACGGGTAACGGGGAATCAGGGTTCGATTCCGGAGAGGGAGCCTGAGAAACGGCTACCACATCCAAGGAAGGCAGCAGGCGCGCAAATTACCCACTCCCGGCACGGGGAGGTAGTGACGAAAAATAACGATACGGGACTCTTACGAGGCCTCGTAATCGGAATGAGTACACTTTAAATATTTTAACGAGGAACAATTGGAGGGCAAGTCTGGTGCCAGCAGCCGCGGTAATTCCAGCTCCAATAGCGTATACTAAAATTGTTGCGGTTAAAAAGCTCGTAGTTGCATTTGTGCGCCGCGCTGTCGGTGCACCGCATCCGCGGTGATACTGACACGTTTGCGGGGCATATCGTCGGTGAGCCGGCGGTAAAACGCCGGTTCAATATAAAAATCCTATCGCGGTGCTCTTCAGTGAGTGTCGAGATGGGCCGACAATTTTACTTTGAACAAATTAGAGTGCTCAAAGCGGGCTCAAAATGCTGCTTGAATATTTCGTGCATGGAATAATAGAATATGATCTCGGTTCTATTTTGTTGGTTTTCAGAACTCCGAGGTAATGATTAATAGGGATAACTGGGGGCATTCGTATTGCGACGTTAGAGGTGAAATTCTTGGATCGTCGCAAGACGAACATCAGCGAAAGCATTTGCCAAAGGTGTTTTCATCAATCAAGAACGAAAGTTAGAGGTTCGAAGGCGATTAGATACCGCCCTAGTTCTAACCGTAAATATGTCATCTAGCGATCCGCCGACGTTACTACAATGGCTCGGCGGGCAGCTTCCGGGAAACCAAAGATTTTGGACTCCGGGGGGAGTATGGTTGCAAAGCTGAAACTTAAAGGAATTGACGGAAGGGCACCACCAGGAGTGGAGCCTGCGGCTTAATTTGACTCAACACGGGAAATCTCACCAGGCCCGGACACCGGAAGGATTGACAGATTAACAGCTCTTTCTTGATTCGGTGGGTGGTGGTGCATGGCCGTTCTTAGTTGGTGGAGCGATTTGTCTGGTTAATTCCGGTAACGAACGAGACTCTAGCCTGCTAAATAGGCGTCGTCATTTAGGTGTGCTCGACTTCGGTCGTGCAACTCACTGGCGACGTATTAAAATTCTTCTTAGAGGGACCGGTGGCTTCGAGTCACACGAGATTGAGCAATAACAGGTCTGTGATGCCCTTAGATGTCCTGGGCCGCACGCGCGCTACACTGAAGGAATCAGCATGTTCTCCCTGGCCTAGAGGCCCGGGCAACCCGTTGAAACTCCTTCGTGCTGGGGATTGGGGTTTGCAATTATCCCCCATAAACGAGGAATTCCTAGTAAGCGCGAGTCATAAGCTCGCGTTGATTACGTCCCTGCCCTTTGTACACACCGCCCGTCGCTACTACCGATTGAATGATTTAGTGAGGTCTTCGGACCGACACGCGGTGGCTTCGCGGCCGTCGGCGTTGCTGGGAAGTTGACCAAACTTGATCATTTAGAGGAAGTAAAAGTCGTAACAAGGTTTCCGTAGGGGAACCTGCGGAAGGATCATTAACGTGTGTAACGTGCGAACTGTTCGCTCGTAATACATAGAGACCAAATTTAGTCGTTGTGCGTCAGACTGCCTGTGCGATGTGTGATGCGTGCATGTGCCCTCCATATGATTGAGGGGCGCTCGCGCTTCGCGTCGTTCAGTCGTCGCGCGCTCGTCTGTTCCGTGACGTAGACCGGTGAAAATCCGCGCCGCGAGTCCGGACGTTCGAGTGTGCAGTGCGTCAACTTCTAAAACAATATCGAACGTATGCGGTTTTTTAGACTTGCTTTCGAGACTTTGAACGGTCTCCGATGGCGTGTTCTGAAAAGATACAAAAAAAAATTATTGATGATTTTTTTTATTTTTTTTTAAAGAAAAAAAAAAAAAATCTCGATAAAAAGAACAAACACTTAACGCATTTGAAAAACAACACAGAGTGATTGTGTTCAAAACAATTACCCTGGACGGTGGATCACTTGGCTCGCGGGTCGATGAAGAACGCAGTTAACTGCGCGTCATAGTGTGAACTGCAGGACACATTTGAACATCGACATTTCGAACGCACATTGCGGTCCGTGGAGAAACATCCAGGACCACTCCTGTCTGAGGGCCGGCTGTATAAAATCAAATACCACATTGTTCTTTACTTTATCCGTTCAGAACAATTGACGGTTCCATTCGTGTGTAAACACCTGTGTGTACGCGCGTATAGGTCCGTTTAAATATGAATAAAACACGCGTATATAATAATAGCGCGTACGTGTACCGTCGTGTAACGTGTGCCGTTAGAGCCTTCACGCTCTGCTACCCTTCGGTGTGCATGTGGTGTGTGCGATGTGTATCGTCGTCACACTTTGCGCTAAGAGGGCGAGCGAAATGAGCGAGGTCGGTCTCTTCGCGCTCGTGACGTGTTGCGCGTCGTGCGATTACCTATATGTTGTGAGATTGTGTAGGCGGACTCGACGTCCGAAGTGCGTTTCGACGCCGTCGTCGCGGTCGTGTAGTGCTACCACCACCACGCCACTCGTCGAAGTGTGTGCGGTGCGTGCGTGCGCACGAACGATGGCGATCGTACGGCGTCGTATCGCTGACGGATATCGTGTCTGCCTCTAATTTTTATCGTTGGCCTCAGATCAGGGAGGATCACCCGCCGAATTTAAGCATATTAGTAAGCGGAGGAAAAGAAACTAACAAGGATTTCCTTAGTAGCGGTGAGCGAACAGGAAAGAGCCCAGCACTGAATCCCGTGGTCGTTCCGGTCGCGGGAGATGTGGTGTTCGGGAGGTTCCGCTTTCTCGCGGTCGTCACTCCTGTCCAAGTTCGTCTTGAACGGGGCCGTTTTCCCGTAGAGGGTGCCAGGCCCGTAGTGACGGAGCGCGTCCGCGAGAGGGACTCTCCTCAGAGTCGGGTTGCTTGAGAGTGCAGCCCTAAGTGGGTGGTAAACTCCATCTAAGGCTAAATATTACCGCGAGACCGATAGCGAACAAGTACCGTGAGGGAAAGTTGAAAAGAACTTTGAAGAGAGAGTTCAAGAGTACGTGAAACCGTTCAGGGGTAAACCTGCGAAACTCGAATGAACGAACGGAGAGATTCATCGTCATTCCGCGGCGTACGTGCGTGCGCCTCGATGTCGTCGGTTTCGATCGTGCGGCACGGGTCACGAACGTCGACGTTCGCGGACGGCGTGCACTTCTCTCTTAGTAATACATCGCGACCCGTTCGGAGTCGGCCTAAGCTTCGTCCCGGAGTCCCGTCGTCCAACGCAAGACGGACGGTTGGACGGTGGCGTTCGCCGGCCGGCTATACCGGACGGTATTCAAACTTACGATAAGAATCGCGCACGCGTTTTCATACGCGTCCGGCCCGACGCAAGACAACGTCGTAATCGACGTCCTGCCCCAGTGCGGACGTTGGTGCGGCGCGTCTGTTGTCGCTGCCGTGCAGTCTCGGACGGTGCGCGTCTCTGTCGGCGATGATTCAGTTTCGGGCACTCGCAGGACCCGTCTTGAAACACGGACCAAGGAGTCTAGCATGTGTGCTAGTCATTGAGACTATACATAAAACTGAAAGGCGTAACGAAAGTGAAGGCGTGCGCTCGTCGCGCGCTCAGGGAGGATGGAGCGTCGGTCTAGATCGATCTCTCGCACTCCCGAGGCGTCTCGTTTCCAATCCGTGAATGCAGGCGCGCTCTGAGCACAGATGCTGGGACCCGAAAGATGGTGAACTATGCCTGGTCAGGTCGAAGTCAGGGGAAACCCTGATGGAGGACCGTAGCGATTCTGACGTGCAAATCGATCGTCGGAACTGGGTATAGGGGCGAAAGACTAATCGAACCATCTAGTAGCTGGTTCCGTCCGAAGTTTCCCTCAGGATAGCTGGCGTCGATTTGGACAGTCTCATCCGGTAAAGCGAATGATTAGAGGCATTGGGGCCGAAACGACCTCAACCTATTCTCAAACTTTAAATGGGTGAGAACTTCGGCTTACTCGAACGATGAAGCCGAAGATCTGATGACGGTGCCAAGTGGGCCAATTTTGGTAAGCAGAACTGGCGCTGTGGGATGAACCAAACGTAGTGTTAAGGCGCCTAAAAAACGCTCATGGGACACCATGAAAGGCGTTGGTCGCTCATGACAGCAGGACGGTGGCCATGGAAGTCGGAATCCGCTAAGGAGTGTGCAACGACTCACCTGCCGAAGCAACCAGCCCTGAAAATGGATGGCGCTGAAGCGTTTTGCCTATACACTACCGTTACGGGCAAGTGCGTAGTCTTTAATCGGATGACGTCATTATGCCGTAACGAGTAGGACGCGCGCGGCGGTGAGCGCAGAAGGGTCTGGGCGTGAGCCCGCCTGGAGCCGCCGTCGGTGCAGATCTTGGTGGTAGTAGCAAATACTCCAGCGAGGCCCTGGAGGACTGACGTGGAGAAGGGTTTCGCGTGAACAGTAGTTGCTCGCGAGTCAGTCGATCCTAAGCTCAAGGAGAAATCTTATGTCGATGTGGCGTGTTTATTTTTATTAATAATAACGCCCTTTGAGCGAAAGGGAATCCGGTTCCTATTCCGGAACCCGGCAGCGGAACCGTTTCAATAATCGTTCCCTCGTTTCAAAGCGAGTGTTCGACGGGGTAACCCAAAGTGGCCTGAAGACGCCGCCGAGGGGTCCGGGAAGAGTTTTCTTTTCTGCCTGAGCGTTCGAGTTCCATGGAATCCTATAGAAGGGAGATATGGTTCGGAACGCGAAGAGCACCGCATTTGCGGCGGTGTCCGGATACTCTCTGCGGACCTTGAAAATTCAGGTGAGGGATGTACGTGGAGATGTCGCGCCGGTTCGTACCCATATCCGCAGCAGGTCTCCAAGGTGAAGAGCCTCTAGTCGATAGAATAATGTAGGTAAGGGAAGTCGGCAAATTGGATCCGTAACTTCGGAATAAGGATTGGCTCTGAGGACCGGGGCGTGTCGGGTTTGGACGGGAAGCGGATGCGGCCTGTGCCGGGCCTGGTCGAAGCTCGTTCGTCTTTCGGGGCGTACGGGCGGAATCCGGACCCGCGTTCCGGCCTTCCGCGGATCTTCCTAGCCGTAAGGCCGCGTCTATTTCGTCTCGTGCGCGATCGGCGCGGTTCTGTACGACCGCCGTTCAACGGTCAGCTCAGAACTGGCACGGACAAGGGGAATCCGACTGTCTAATTAAAACAAAGCATTGCGATGGCCCTCGCGGGTGTTGACGCAATGTGATTTCTGCCCAGTGCTCTGAATGTCAACGTGAAGAAATTCAAGCAAGCGCGGGTAAACGGCGGGAGTAACTATGACTCTCTTAAGGTAGCCAAATGCCTCGTCATCTAATTAGTGACGCGCATGAATGGATTAACGAGATTCCCACTGTCCCTATCTACTATCTAGCGAAACCACAGCCAAGGGAACGGGCTTGGGAGAATCAGCGGGGAAAGAAGACCCTGTTGAGCTTGACTCTAGTCTGGCATTGTAAGGAGACATGAGAGGTGTAGCATAAGTGGGAGATCGTTCGCGGTCGTCGCTGAAAAACCACTACTTTCATTGTTTCATTACTTACTCGGTTGGGCGGAAGCGGTGCGCGGTCGATTATATCGGCGGGCGCACGGTGTTTCGTTCCAAGCGTGCAGAGTGGTGACGTGGCGGCGACGCTCGTCGCCTTTAAACTCCCGCGTGATCCGGTTCGAGGACACTGTCAGGCGGGGAGTTTGGCTGGGGCGGTACATCTGTCAAAGAATAACGCAGGTGTCCTAAGGCCAGCTCAGCGAGGACAGAAACCTCGCGTGGAGCAAAAGGGCAAACGCTGGCTTGATCCAGATGTTCAGTACGCATAGGGACTGCGAAAGCACGGCCTATCGATCCTTTAGTATAAAGAGTTTTTAGCAAGAGGTGCCAGAAAAGTTACCACAGGGATAACTGGCTTGTGGCGGCCAAGCGTTCATAGCGACGTTGCTTTTTGATCCTTCGATGTCGGCTCTTCCTATCATTGCGAAGCAAAATTCGCCAAGCGTTGGATTGTTCACCCATCAAAAGGGAACGTGAGCTGGGTTTAGACCGTCGTGAGACAGGTTAGTTTTACCCTACTGATGGCTTGTCGTTGCGATAGTAATACTGCTCAGTACGAGAGGAACCGCAGTTTCGGACATTTGGTTCATGCACTCGGCCGAGCGGCCGGTGGTGCGAAGCTACCATCCGCGGGATTATGCCTGAACGCCTCTAAGGCCGAAGCCAGCCTAGCCGAATCCGGCAAGGATATGCTCACTGTGGAGCCCCGAGAGTCGGGAGGCTCTAAACAATGTGACTTTACTAGTCGCGCTTTATTCGTAAGGTGCGACGTCGGAGCCCATTTGAACCCCGGTGATCGATGCGGTCGGTGTTAACGCGTGCATCATGGCACCGAAGGTTCGAATTTAACTCAGTTCGATGTCGGGGCTCGGAATAGTCTGTAGACGACTTACGTTCCTGGCGGGGTGTTGTGCTCGGTAGAGCAGCGTCGTGCTGCGATCTGTTGAGACTCAGCCCTACGCCA	Eukaryota	Opisthokonta	Metazoa	Arthropoda	Insecta	Lepidoptera	Hesperiidae	Sarangesa	Sarangesa brigida	Eukaryota;Opisthokonta;Metazoa;Arthropoda;Insecta;Lepidoptera;Hesperiidae;Sarangesa;Sarangesa_brigida
GCA_018246075|DWTZ01000875.1/5479-6	1	GCA_018246075	157393	5474	CCCTGGTTGATCCTGCCAGTAGTTATATGCTTGTCTCAAAGATTAAGCCATGCATGTCTCAGTGCAAGCCGTATTAAGGCGATACCGCGAATGGCTCAATATATCAGTTTTGGTTCCTTAGATCTTACCTCGGTTACTTGGATAACTGTGGTAATTCTAGAGCTAATACATGCAATCAGAACTCTGACCAGTGATGGGATGAGTGCTTTTATTAGATCAAAACCAATCGACGGAGGGCCTCGCGTCCGAAGTCGTTAATTTTGATGAATCTGGATAACTTTTGCCGATCGCATGGTCCAGCACCGGCGACGCATCTTTCAAATGTCTGCCTTATCAACTTTCGATGGTAGTTTCTGCGACTACCATGGTTGTCACGGGTAACGGGGAATCAGGGTTCGATTCCGGAGAGGGAGCCTGAGAAACGGCTACCACATCCAAGGAAGGCAGCAGGCGCGCAAATTACCCACTCCCGGCACGGGGAGGTAGTGACGAAAAATAACGATACGGGACTCTTACGAGGCCTCGTAATCGGAATGAGTACACTTTAAATATTTTAACGAGGAACAATTGGAGGGCAAGTCTGGTGCCAGCAGCCGCGGTAACTCCAGCTCCAATAGCGTATACTAAAATTGTTGCGGTTAAAAAGCTCGTAGTTGCATTTGTGCGCCGCGCTGTCGGTGCACCGCATCCGCGGTGATACTGACACGTCTGCGGAGCATATCGTCGGTGAGCCGTCGGTAAAACGGCGGTTCAATATCAAAATCCTATCGCGGTGCTCTTCGGTGAGTGTCGAGATGGGCCGACAATTTTACTTTGAACAAATTAGAGTGCTCAAAGCGGGCTCAAAATGCTGCTTGAATATTTCGTGCATGGAATAATAGAATATGATCTCGGTTCTATTTTGTTGGTTTTCAGAACTCCGAGGTAATGATTAATAGGGATAACTGGGGGCATTCGTATTGCGACGTTAGAGGTGAAATTCTTGGATCGTCGCAAGACGAACATCAGCGAAAGCATTTGCCAAAGGTGTTTTCATCAATCAAGAACGAAAGTTAGAGGTTCGAAGGCGATTAGATACCGCCCTAGTTCTAACCGTAAATATGTCATCTAGCGATCCGCCGACGTTACTACGATGGCTCGGCGGGCAGCTTCCGGGAAACCAAAGATTTTGGACTCCGGGGGGAGTATGGTTGCAAAGCTGAAACTTAAAGGAATTGACGGAAGGGCACCACCAGGAGTGGAGCCTGCGGCTTAATTTGACTCAACACGGGAAATCTCACCAGGCCCGGACACCGGAAGGATTGACAGATTAACAGCTCTTTCTTGATTCGGTGGGTGGTGGTGCATGGCCGTTCTTAGTTGGTGGAGCGATTTGTCTGGTTAATTCCGGTAACGAACGAGACTCTAGCCTGCTAAATAGGCGTCGTCGTTTAGGTGTGCGAGACTTCGGTCAAGCAACTCACTGGCGACGTATTAAAATTCTTCTTAGAGGGACCGGCGGCTTCGAGCCGCACGAGATTGAGCAATAACAGGTCTGTGATGCCCTTAGATGTCCTGGGCCGCACGCGCGCTACACTGAAGGAATCAGCATGTTCTCCCTGGCCTAGAGGCCCGGGCAACCCGTTGAAACTCCTTCGTGCTGGGGATTGGGGTTTGCAATTATCCCCCATAAACGAGGAATTCCTAGTAAGCGCGAGTCATAAGCTCGCGTTGATTACGTCCCTGCCCTTTGTACACACCGCCCGTCGCTACTACCGATTGAATGATTTAGTGAGGTCTTCGGACCGACACGCGGTGGCTTCACGGCCGTCGGCGTTGCTGGGAAGTTGACCAAACTTGATCATTTAGAGGAAGTAAAAGTCGTAACAAGGTTTCCGTAGGGGAACCTGCGGAAGGATCATTAACGTAATCGCGAATCGCGCTATCGTATCTCGTTCACGAACGACGAAACGTTTAGCACAGATGAACGATATACAAATAATCCAAACACATTATAATGTCGTATCGCGTTTTCATAATGTGACAACGTGCGTGACACGTGCACACTGCACGTAACGCCGTAGTCTATGTGATTGCTCGTACGACGAGCGCTGGTGTATCTCGTCCGATACGGTGTCTCTGGAGGGTCAACCTCTAAGAGAAACGTAATGTAGACCGGCAAGAATCCGCGCCGCGAGTTACGTATCGTGTCCACGTCGAGAGTTCATAACGCCTGGCGCTATATAAAACGAATTTTTTTGCGGTTTTAGAGTTTGACGTTTATTGTGCGTCGCACTATTATTCGTCTATATTCTAAAGTCAATTTTAACAAAATTTTACCGTTATATCATAACAAAAATAAATCAATGTTAGTAAGCAGTTTCCTGAACGAACATGAACAATGGTCATATAGATGCCGATGCGAGATAGCAGACCGATTGTGGTCCCCTGCTCGTATGACGTAATATAAGACCCGTTCAGACCTATGTTTGGAACGATATGCTCTAACATTTTAATATGTTTTAACAATATAAAATTTAAACGATTACCCTGGACGGTGGATCACTTGGCTCGCGGGTCGATGAAGAACGCAGTTAACTGCGCGTCATAGTGTGAACTGCAGGACACATTTGAACATCGACATTTCGAACGCACATTGCGGTCCGTGGAGAAATATCCAGGACCACTCCTGTCTGAGGGCCGGCTGTTAAAAAACACATACCACACTGTTGCAAAGTGCTTACGTAGTCTATACGTACGCGCGGAGTAACATTTGACGGTTTTCCATTGCGCACATAATGTGTATGTTTATTGTGTGTGTGTATCTTAGTATGTTGCGTTATGTGCGCGTGTTCGTGTGCGTGTGCGCCTCATCAAGTATGAGTGCGCGCGCGCGCGCGTTAACATTAGCGCACTTACGCGAAACTTTGTATATACCACGATGGACAAGTCACAACCTGTGTTAGCTTATGGTCCGTTTAAATATGAAGCATATTGAACAAAGGAAGCGCATGTACGGACGTTATTACGTCGTGTCGTCTTAGGACGAAACGCGTTCTCGTCTAAGTGCAACACGTTGGTCCCTTCGGACGGTGGCGCGCGACTCTTCGACGTTAAAAATCGACAGTGGGCGCGTTTAAGCTACCGTTTACAACGAAGTCGTGTACCGGTGTTCCCTTTGATACGTGTTTACGTGTAATACGACGTTTACGTATATAACGTTCATGCGTTACTTCTCTCGTTCATAATTGCGAAAATTGAAAAGAAATCTTTACATACAATACACATACAATGCGTGTGTCGCGTATGTTTGGTGGCATTTTCACAAAAGTAGGCGGACTCGACGTCCGAAGAGCGCTTCGACGACTTGGTGACGGCGTCCTATAACGGCGTCGCACGGTCGTCGTCGCGCCGACGGATATCGTGTCTGCCTCGATTTTTATCGTTGGCCTCAGATCAGGGAGGATCACCCGCCGAATTTAAGCATATTAGTAAGCGGAGGAAAAGAAACTAACAAGGATTTCCTTAGTAGCGGCGAGCGAACAGGAATGAGCCCAGCACTGAATCCCGCGGTCGTATCGAACGCGGGAGATGTGGTGTTCGGGAGGTTCCGCTTTCTCGTCGTCGATACTCCTGTCCAAGTTCGTCTTGAACGGGGCCGTTTTCCCGTAGAGGGTGCCAGGCCCGTAGCGACGGAGGGCGGCGGCGAGAGGGACTCTCCTAAGAGTCGGGTTGCTTGAGAGTGCAGCCCTAAGTGGGTGGTAAACTCCATCTAAGGCTAAATATTACCGCGAGACCGATAGCGAACAAGTACCGTGAGGGAAAGTTGAAAAGAACTTTGAAGAGAGAGTTCAAGAGTACGTGAAACCGTTCAGGGGTAAACCTGCGAAACTCGAATGAACGAACGGAGAGATTCATCGTCACTCCGCGGCGTACGCGTCCGCGCTCTGATGGCGTCCGTCCCTTAATCGGGTAACGGGCATCACGGGTCGGATTCGTCGACGTCCGCGGACGACGTGCACTTCTCTCTCAGTAATACATCGCGACCCGTTCGATGTCGGTCTAAGCGCCGTTCGGGAGTCCAATTGTCCCTTCAAAACGGACTGTTGGACCGTGACGGTTGCCGACCGGCCGTCGGACGGTAGAAGACAGGAATCGCGCACGCGATCTAATCGCGTCCGGCCCGACGCAAGACAACGTCGTCATCGAGGTCCTGCCGTTGTGCGGACATCGGTGCGGCGCGTCTGTTGTCGCTGCCGTGCAGTCTCGGACTGTGCGCGTCTCAGTCGGCGATGATTCAGTTTCGGGCACTCGCAGGACCCGTCTTGAAACACGGACCAAGGAGTCTAGCATGTGTGCGAGTCATTGAGTTGTGTATAAACTGAAAGGCGCAACGAAAGTGAAGGCGCGCGCTTGTCGCGCGCTCAGGGAGGATGGAGCGTCGGTCTCGATCGATCTCTCGCACTCCCGAGGCGTCTCGTTTCCAATCCGTGAATGTAGGCGCGCTCTGAGCAGAGATGCTGGGACCCGAAAGATGGTGAACTATGCCTGGTCAGGTCGAAGTCAGGGGAAACCCTGATGGAGGACCGTAGCGATTCTGACGTGCAAATCGATCGTCGGAACTGGGTATAGGGGCGAAAGACTAATCGAACCATCTAGTAGCTGGTTCCGTCCGAAGTTTCCCTCAGGATAGCTGGCGTCGATGACGAACAGTCTCATCCGGTAAAGCGAATGATTAGAGGCATTGGGGCCGAAACGACCTCAACCTATTCTCAAACTTTAAATGGGTGAGAACTCCGGCTTACTCGAACGATGAAGCCGGAGATCTGATGACGGTGCCAAGTGGGCCAATTTTGGTAAGCAGAACTGGCGCTGTGGGATGAACCAAACGTAGTGTTAAGGCGCCTAAAAAACGCTCATGGGACACCATGAAAGGCGTTGGTCGCTCATGACAGCAGGACGGTGGCCATGGAAGTCGGAATCCGCTAAGGAGTGTGCAACGACTCACCTGCCGAAGCAACCAGCCCTGAAAATGGATGGCGCTGAAGCGTTTTGCCTATACACTACCGTTACGGGCAAGTGCGACGTGTTAACGCATGTCGTCATTATGCCGTAACGAGTAGGACGTGCGCGGCGGAGAGCGCAGAAGGGTCTGGGCGTGAGCCCGCCTGGAGCCTCCGTCGGTGCAGATCTTGGTGGTAGTAGCAAATACTCCAGCGAGGCCCTGGAGGACTGACGTGGAGAAGGGTTTCGCGTGAACAGTAGTTGCTCGCGAGTCAGTCGATCCTAAGCTCAAGGAGAGATCTTATGTCGATGTGGCGTGTTTTTTTCTTTAATTCTCTATTAATTGAGATGAGAGAGATAAATAACGCCCTTTGAGCGAAAGGGAATCCGGTTCCTATTCCGGAACCCGGCAGCGGAACCGTTTCAATAATCGTTCCCTCGTTTCAAAGCGAGTGTTCGACGGGGTAACCCAAAGTGGCCTGAAGACGCCG	Eukaryota	Opisthokonta	Metazoa	Arthropoda	Insecta	Lepidoptera	Papilionidae	Lamproptera	Lamproptera meges	Eukaryota;Opisthokonta;Metazoa;Arthropoda;Insecta;Lepidoptera;Papilionidae;Lamproptera;Lamproptera_meges
GCA_018246135|DWTY01000001.1/1111-7219	1	GCA_018246135	371877	6109	CCTGGTTGATCCTGCCAGTAGTTATATGCTTGTCTCAAAGATTAAGCCATGCATGTCTAAGTGCAAGCCGTATTAAGGCGATACCGCGAATGGCTCAATATATCAGTTTTGGTTCCTTAGATCTTACCTCGGTTACTTGGATAACTGTGGTAATTCTAGAGCTAATACATGCAATCAGAACTCTGACCAGTGATGGGATGAGTGCTTTTATTAGATCAAAACCAATCGACGGAGGGCCTCGCGTCCGAAGTCGTTAATTTTGATGAATCTGGATAACTTTTGCCGATCGCATGGTCCAGCACCGGCGACGCATCTTTCAAATGTCTGCCTTATCAACTTTCGATGGTAGTTTCTGCGACTACCATGGTTGTCACGGGTAACGGGGAATCAGGGTTCGATTCCGGAGAGGGAGCCTGAGAAACGGCTACCACATCCAAGGAAGGCAGCAGGCGCGCAAATTACCCACTCCCGGCACGGGGAGGTAGTGACGAAAAATAACGATACGGGACTCTTACGAGGCCTCGTAATCGGAATGAGTACACTTTAAATATTTTAACGAGGAACAATTGGAGGGCAAGTCTGGTGCCAGCAGCCGCGGTAACTCCAGCTCCAATAGCGTATACTAAAATTGTTGCGGTTAAAAAGCTCGTAGTTGCATTTGTGCGCCGCGCTGTCGGTGCACCGCATCCGCGGTGATACTGACACGTCTGCGGAGCATATCGTCGGTGAGCCGTCGGTAAAACGGCGGTTCAATATCAAAATCCTATCGCGGTGCTCTTCGGTGAGTGTCGAGATGGGCCGACAATTTTACTTTGAACAAATTAGAGTGCTCAAAGCGGGCTCAAAATGCTGCTTGAATATTTCGTGCATGGAATAATAGAATATGATCTCGGTTCTATTTTGTTGGTTTTCAGAACTCCGAGGTAATGATTAATAGGGATAACTGGGGGCATTCGTATTGCGACGTTAGAGGTGAAATTCTTGGATCGTCGCAAGACGAACATCAGCGAAAGCATTTGCCAAAGGTGTTTTCATCAATCAAGAACGAAAGTTAGAGGTTCGAAGGCGATTAGATACCGCCCTAGTTCTAACCGTAAATATGTCATCTAGCGATCCGCCGACGTTACTACGATGGCTCGGCGGGCAGCTTCCGGGAAACCAAAGATTTTGGACTCCGGGGGGAGTATGGTTGCAAAGCTGAAACTTAAAGGAATTGACGGAAGGGCACCACCAGGAGTGGAGCCTGCGGCTTAATTTGACTCAACACGGGAAATCTCACCAGGCCCGGACACCGGAAGGATTGACAGATTAACAGCTCTTTCTTGATTCGGTGGGTGGTGGTGCATGGCCGTTCTTAGTTGGTGGAGCGATTTGTCTGGTTAATTCCGGTAACGAACGAGACTCTAGCCTGCTAAATAGGCGTCGTCATTTAGGTGTGCGCGGCCTCGGTCGCGCAACTCACTGGCGACGTATTAAAATTCTTCTTAGAGGGACCGGCGGCTTCGAGCCGCACGAGATTGAGCAATAACAGGTCTGTGATGCCCTTAGATGTCCTGGGCCGCACGCGCGCTACACTGAAGGAATCAGCATGTTCTCCCTGGCCTAGAGGCCCGGGCAACCCGTTGAAACTCCTTCGTGCTGGGGATTGGGGTTTGCAATTATCCCCCATAAACGAGGAATTCCTAGTAAGCGCGAGTCATAAGCTCGCGTTGATTACGTCCCTGCCCTTTGTACACACCGCCCGTCGCTACTACCGATTGAATGATTTAGTGAGGTCTTCGGACCGACACGCGGTGGCTTCACGGCCGTCGGCGTTGTTGGGAAGTTGACCAAACTTGATCATTTAGAGGAAGTAAAAGTCGTAACAAGGTTTCCGTAGGGGAACCTGCGGAAGGATCATTAACGTATATATGCATATGTTCGCTGAGCGGCGTAATATATCATATTATGTTTTAAATAATCCAAACAATCATAAACACGAACTGTTCAGTTCGTCGATCGCACTCGATCGGAACGCTTACGATGCGCGAAAAAATGCGTAAGTTCGCGATACGATTGGGGAGCGAGCGGTCGATCGAGCGGAACGAGCGCGTACCGGGACACATAACAACGGAACGCTGACTGGCAAGAATCCGCGCCACGAGTTTCGGTCCGATTATGGAGCGCGCTATATTAAATGAACGCAAACCTAATGCGGTTTTAGAATACGAACTTTCTTACTTCGTCGGCCGTGTCACGAGAGTGTTGCGGTCCGTTCGTCGTAGTGATCGTTCGCATTTCTAAAGTTAAAAATCTCGTTCCCGAGCGTTCGACGTCCTCACCCTTTGCGGTTTCGACGGAGTACTAGTAGAGATCGAGTGATCGTCGCTCTGCACACGCGTTATTATATAATATAACTTATATATAGCGCGTGCGTAACGACCGTAAAAATCTTAACAACGATAAGAGGATACGGGACAAATAAAGTTAGTAATCCGAGAGGGTGAAAACTCCTAATCCTCCTTTATTAGTTAACAACATAATAATAAAACTATTACCCTGGACGGTGGATCACTTGGCTCGCGGGTCGATGAAGAACGCAGTTAACTGCGCGTCATAGTGTGAACTGCAGGACACATTTGAACATCGACATTTCGAACGCACATTGCGGTCCGTGGAGAAATATCCAGGACCACTCCTGTCTGAGGGCCGGCTGTTAAAAAATATGAATCACACTGTTCGCTTTCGCGCGAACAAATGACGGCTCCGTTGAGAGTTTCGAGCTGTTCGTCCGTCTCGCCTATTCTATCTATGCGTACAGACGTACGCGTGATTGTGTGGCGTAGCGTTCGTTGCTTAGCTCTTTCGGTCCGTTTAAATATTATATATACGATTGTGTATCGATCGTTGGGAATATTATAATATATATTATTACTATTCCATTTTCGATCGATCGCGTCGCACAATCGCGCTATAAAGCGCGTTAAGCGAGCGACGTCGTCCCGTCGACGCGCGACTCTTCGACGTCAAAAATCGATAGAGGGCATGCGCTTATCGAACGGTGACTTCGTTAGTTCTCAGTCTTAACTGCGCTAGCGTTTGTGTTGTGATCGATTCGATGTTTATGGAGAGAGGTTGATGATTGTATTATGATGGTTCCTAATATAATAAGAGTAGGCGGACTCGACGTCCGAAGAGCGCCTCGACGACTGCGAGCGACGCCGTTTAAAACCGCGCGTTATACTATCTCTCCCTAATAAGGGGGGGCCGGTGGCGCGCGGCTATTAAGACTGCGCGTCGTCCTGTCGTCGTTGCGCTGACGGATATCGTGTCTGCCTCGATTTTTATCGTTGGCCTCAGATCAGGGAGGATCACCCGCCGAATTTAAGCATATTAGTAAGCGGAGGAAAAGAAACTAACAAGGATTTCCTTAGTAGCGGCGAGCGAACAGGAAAGAGCCCAGCACTGAATCCCGCGATCGTCTCGAGCGCGGGAGATGTGGTGTTCGGGAGGTTCCGCTTTCTCGTCGTCGATACTCCTGTCCAAGTTCGTCTTGAACGGGGCCGTTTTCCCGCAGAGGGTGCCAGGCCCGTAGCGACGGAGGGCGGCGGCGAGAGGGACTCTCCTAAGAGTCGGGTTGCTTGAGAGTGCAGCCCTAAGTGGGTGGTAAACTCCATCTAAGGCTAAATATTACCGCGAGACCGATAGCGAACAAGTACCGTGAGGGAAAGTTGAAAAGAACTTTGAAGAGAGAGTTCAAGAGTACGTGAAACCGTTCAGGGGTAAACCTGCGAAACTCGAATGAACGAACGGAGAGATTCATCGTCACTCCGCGGCGTACGCGCCCACGCACTGATGACGTTCGTCCCTTAATCGGGCAGCGGGCGTCACGTGTCGGGCGCGTCGACGTCCGCGGACGGCGTGCACTTCTCTCTCAGTAATACATCGCGACCCGTTCGACGTCGGCCTAAGCGCCGTCCGGGAGCCCAGTCGACCCTTCAAAACGGACGGCTGGACCGTGACGGTGGCCGACCGGCCGTCGGACGGTAGAAGACACGAATCGCGCACGCGCACCTTAAAAAGCGCGTCCGGCCCGACGCAAGACAACGTCGTCATCGAGGTCCTGCCGTTGCGCGGACATCGGTGCGGCGCGTCTGTTGTCGCTGCCGTGCAGTCTCGGACCGTGCGCGTCTCAGTCGGCGATGATTCAGTTTCGGGCACTCGCAGGACCCGTCTTGAAACACGGACCAAGGAGTCTAGCATGTGTGCGAGTCATTGAGTTATGTATAAACTGAAAGGCGCAACGAAAGTGAAGGCGCGCGCTAGTCGCGCGCTCAGGGAGGATGGAGCGTCGGTCTCGATCGACCTCTCGCACTCCCGAGGCGTCTCGTTTCCAATCCGTGAATGCAGGCGCGCTCTGAGCAGAGATGCTGGGACCCGAAAGATGGTGAACTATGCCTGGTCAGGTCGAAGTCAGGGGAAACCCTGATGGAGGACCGTAGCGATTCTGACGTGCAAATCGATCGTCGGAACTGGGTATAGGGGCGAAAGACTAATCGAACCATCTAGTAGCTGGTTCCGTCCGAAGTTTCCCTCAGGATAGCTGGCGTCGATGACGAACAGTCTCATCCGGTAAAGCGAATGATTAGAGGCATTGGGGCCGAAACGACCTCAACCTATTCTCAAACTTTAAATGGGTGAGAACTCCGGCTTACTCGAACGATGAAGCCGGAGATCTGATGACGGTGCCAAGTGGGCCAATTTTGGTAAGCAGAACTGGCGCTGTGGGATGAACCAAACGTAGTGTTAAGGCGCCTAAAAAACGCTCATGGGACACCATGAAAGGCGTTGGTCGCTCATGACAGCAGGACGGTGGCCATGGAAGTCGGAATCCGCTAAGGAGTGTGCAACGACTCACCTGCCGAAGCAACCAGCCCTGAAAATGGATGGCGCTGAAGCGTTTTGCCTATACACTACCGTTACGGGCAAGTGCGACGCGTCAACGCGTGTCGTCATTAAGCCGTAACGAGTAGGACGTGCGCGGCGGAGAGCGCAGAAGGGTCTGGGCGTGAGCCCGCCTGGAGCCTCCGTCGGTGCAGATCTTGGTGGTAGTAGCAAATACTCCAGCGAGGCCCTGGAGGACTGACGTGGAGAAGGGTTTCGCGTGAACAGTAGTTGCTCGCGAGTCAGTCGATCCTAAGCTCAAGGAGAGATCTTATGTCGATGCGGCGTGTTTTTTCTTATTTATAAGAGATAAATAACGCCCTTTGAGCGAAAGGGAATCCGGTTCCTATTCCGGAACCCGGCAGCGGAACCGTTTCAATAATCGTTCCCTCGTTTCAAAGCGAGTGTTCGACGGGGTAACCCAAAGTGGCCTGAAGACGCCGCCGAGGGGTCCGGGAAGAGTTTTCTTTTCTGCCTGAGCGTTCGAGTTCCATGGAATCCTATAGAAGGGAGATATGGTTCGGAACGCGAAGAGCACCGCATTTGCGGCGGTGTCCGGATACTCTCTGCGGACCTTGAAAATTCAGGTGAGGGATGTACGTGGAGATGTCGCGCCGGTTCGTACCCATATCCGCAGCAGGTCTCCAAGGTGAAGAGCCTCTAGTCGATAGAATAATGTAGGTAAGGGAAGTCGGCAAATTGGATCCGTAACTTCGGAATAAGGATTGGCTCTGAGGACCGGGGCGTGTCGGGTTTGGACGGGAAGCGGATGCGGCCGGTGCCGGGCCTGGTCGATGCTCGTGGCGTCTCTCGGGGCGTTCGCGGGCTGAATCCGGACCCGCGTTCCGGCCTTCCGCGGATCTTCCTAGCCGTAAGGTCGTGTCGGTTTCGTTTCGTGCGCGATCGGCGCGCGCCTGTACGACCGCCGTTCAACGGTCAGCTCAGAACTGGCACGGACAAGGGGAATCCGACTGTCTAATTAAAACAAAGCATTGCGATGGCCCTCGCGGGTGTTGACGCAATGTGATTTCTGCCCAGTGCTCTGAATGTCAACGTGAAGAAATTCAAGCAAGCGCGGGTAAACGGCGGGAGTAACTATGACTCTCTTAAGGTAGCCAAATGCCTCGTCATCTAATTAGTGACGCGCATGAATGGATTAACGAGATTCCCACTGTCCCTATCTACT	Eukaryota	Opisthokonta	Metazoa	Arthropoda	Insecta	Lepidoptera	Papilionidae	Hypermnestra	Hypermnestra helios	Eukaryota;Opisthokonta;Metazoa;Arthropoda;Insecta;Lepidoptera;Papilionidae;Hypermnestra;Hypermnestra_helios
GCA_018246475|DWFI01000002.1/7454-745	1	GCA_018246475	2586017	6710	CCTGGTTGATCCTGCCAGTAGTTATATGCTTGTCTCAAAGATTAAGCCATGCATGTCTCAGTGCAAGCCGTATTAAGGCGATACCGCGAATGGCTCAATATATCAGTTTTGGTTCCTTAGATCTTACTCAGTTACTTGGATAACTGTGGTAATTCTAGAGCTAATACATGCAATCAGAACTCTGACCAGTTATGGGATGAGTGCTTTTATTAGATCAAAACCAATCGACGGAGGGCCTCGCGTCCGAAGTCGTTAATTTTGATGAATCTGGATAACTTTTGCCGATCGCATGGTCCAGTACCGGCGACGCATCTTTCAAATGTCTGCCTTATCAACTTTCGATGGTAGTTTCTGCGACTACCATGGTTGTCACGGGTAACGGGGAATCAGGGTTCGATTCCGGAGAGGGAGCCTGAGAAACGGCTACCACATCCAAGGAAGGCAGCAGGCGCGCAAATTACCCACTCCCGGCACGGGGAGGTAGTGACGAAAAATAACGATACGGGACTCTTACGAGGCCTCGTAATCGGAATGAGTACACTTTAAATATTTTAACGAGGAACAATTGGAGGGCAAGTCTGGTGCCAGCAGCCGCGGTAATTCCAGCTCCAATAGCGTATACTAAAATTGTTGCGGTTAAAAAGCTCGTAGTTGCATTTGTGCGCCGCGCTGTCGGTGCACCGCATCCGCGGTGATACTGACACGTTTGCGGAGCATATCGTCGGTGAGCCGGCGGTAAAACGCCGGTTCAATATCAAAATCCTATCGCGGTGCTCTTCAGTGAGTGTCGAGATGGGCCGACAATTTTACTTTGAACAAATTAGAGTGCTCAAAGCGGGCTCAAAATGCTGCTTGAATATTTCGTGCATGGAATAATAGAATATGATCTCGGTTCTATTTTGTTGGTTTTCAGAACTCCGAGGTAATGATTAATAGGGATAACTGGGGGCATTCGTATTGCGACGTTAGAGGTGAAATTCTTGGATCGTCGCAAGACGAACATCAGCGAAAGCATTTGCCAAAGGTGTTTTCATCAATCAAGAACGAAAGTTAGAGGTTCGAAGGCGATTAGATACCGCCCTAGTTCTAACCGTAAATATGTCATCTAGCGATCCGCCGACGTTACTACAATGGCTCGGCGGGCAGCTTCCGGGAAACCAAAGATTTTGGACTCCGGGGGGAGTATGGTTGCAAAGCTGAAACTTAAAGGAATTGACGGAAGGGCACCACCAGGAGTGGAGCCTGCGGCTTAATTTGACTCAACACGGGAAATCTCACCAGGCCCGGACACCGGAAGGATTGACAGATTAACAGCTCTTTCTTGATTCGGTGGGTGGTGGTGCATGGCCGTTCTTAGTTGGTGGAGCGATTTGTCTGGTTAATTCCGGTAACGAACGAGACTCTAGCCTGCTAAATAGGCGTCGTCATTTAGGTGTGCTCGACTTCGGTCGTGCAACTCACTGGCGACGTATTAAAATTCTTCTTAGAGGGACCGGCGGCTTCGAGCCGCACGAGATTGAGCAATAACAGGTCTGTGATGCCCTTAGATGTCCTGGGCCGCACGCGCGCTACACTGAAGGAATCAGCATGTTCTCCCTGGCCTAGAGGCCCGGGCAACCCGTTGAAACTCCTTCGTGCTGGGGATTGGGGTTTGCAATTATCCCCCATAAACGAGGAATTCCTAGTAAGCGCGAGTCATAAGCTCGCGTTGATTACGTCCCTGCCCTTTGTACACACCGCCCGTCGCTACTACCGATTGAATGATTTAGTGAGGTCTTCGGACCGACACGCGGTGGCTTCGCGGCCGTCGGCGTTGCTGGGAAGTTGACCAAACTTGATCATTTAGAGGAAGTAAAAGTCGTAACAAGGTTTCCGTAGGGGAACCTGCGGAAGGATCATTAACGTGTTGTGTGTGTGCGCGTGCGTGTGCGACATGTGGTGCGTGCGTCTCTCGGTCGTGCGACGGCTGAGGGCGCTCGTTCAACTGTTGTCATGTGCAACCATATACTATATACGAACAATTCAATTATTCTGCCTAACCGCGTCCGCGCGGACCTAGGCGGCATATGACATATTTATTCAAACTAAACAAACGTTCAAAACGAATCCATGAAACAATTACCCTGGACGGTGGATCACTTGGCTCGCGGGTCGATGAAGAACGCAGTTAACTGCGCGTCATAGTGTGAACTGCAGGACACATTTGAACATCGACATTTCGAACGCACATTGCGGTCCGTGGAGAAACATCCAGGACCACTCCTGTCTGAGGGCCGGCTGTATAAAAACTAATGCCACACTGTTCCGCCTGTGCGCGGTGCACATGACGGTTCCGTGCGTCGTCCGCGTGCGGTCGGCGCGTCGGTCCGTTCAAATATGCGTGTAAAAAGCGCAAGATGCGCCGTGTGCGCGTACGCTTAGCGTCTGTAAGGCGCGCACGAGCCGCACCGCTCGGCGCTACCCATCGGTGTGTCCGGTGTAGACACGTTCGCTTAGGGCGTTTCACACCGTTCGCTATGTGGGCGAGCATTGTAGCGGTACCGCGGTCTCCGAGCGCCGGACGCTGGAGCGTCGCGCGCGTTTCGCGCGCATCGTATATATACATTATCACGTAGGCGGACTCGACGTCCGAAGTGCGTGTCGACGCCGTCGTCGCCGTCGTAACGTGTTTTAGCGGGCGCGCGACCCTAGCCGGGTCCGCTGTCTGCGTGCACGTGCACGGCTGCGATCGTACGGCGTCGTATCGCTGACGGATATCGCGTCTGCCTCCATTTTTTATCGTTGGCCTCAGATCAGGGAGGATCACCCGCCGAATTTAAGCATATTAGTAAGCGGAGGAAAAGAAACTAACAAGGATTTCCCTAGTAGCGGCGAGCGAACAGGAAATAGCCCAGCACTGAATCCCGCGGTCGCACCGGTCGCGGGAGATGTGGTGTTCGGGAGGTTCCGCTTTCTCGCGGTCGTCGCTCCTGTCCAAGTTCGTCTTGAACGGGGCCGTTTTCCCGTAGAGGGTGCCAGGCCCGTAGCGACGTAGCGCGACCGCGAGAGGGACTCTCCTCAGAGTCGGGTTGCTTGAGAGTGCAGCCCTAAGTGGGTGGTAAACTCCATCTAAGGCTAAATATTACCGCGAGACCGATAGCGAACAAGTACCGTGAGGGAAAGTTGAAAAGAACTTTGAAGAGAGAGTTCAAGAGTACGTGAAACCGTTCAGGGGTAAACCTGCGAAACTCGAATGAACGAACGGAGAGATTCATCGTCATTCCGCGGCGTACGTGCGCGCGCCACGATGTCGCCGGTCCCGATCGTGCGACACGGGTCGCGCACGTCGACGTCCGCGGACGGCGTGCACTTCTCTCTCAGTAATGCATCGCGACCCGTTCGGAGTCGGCCTAAGCTTCGTCCCGGAGTCCAGTCGTTCAACGAAAGGCGAACGGCTGGACGGCGACGTTCGCCGGCCGGCTGCGCCGGACGGTATTCAAACTAACGATAGGAACCGCGCACGCGTTTTAGCGCGTCCGGCCCGACGCAAGACAACGTCGTCATCGACGTCCTGCCCGTGCGCGGACGTTGGTGTGGCGCGTCTGTTGTCGCTGCCGTGCAGTCTCGGACAGTGCGCGTCTCTGTCGGCGATGATTCAGTTTCGGGCACTCGCAGGACCCGTCTTGAAACACGGACCAAGGAGTCTAGCATGTGTGCTAGTCATTGAGACTATACATAAAACTGAAAGGCGCAACGAAAGTGAAGGCGCGCGCTAGTCGCTCGCTCAGGGAGGATGGAGCGTCGGTCTAGATCGATCTCTCGCACTCCCGAGGCGTCTCGTTTCCAATCCGTGAATGCAGGCGCGCTCTGAGCACAGATGCTGGGACCCGAAAGATGGTGAACTATGCCTGGTCAGGTCGAAGTCAGGGGAAACCCTGATGGAGGACCGTAGCGATTCTGACGTGCAAATCGATCGTCGGAACTGGGTATAGGGGCGAAAGACTAATCGAACCATCTAGTAGCTGGTTCCGTCCGAAGTTTCCCTCAGGATAGCTGGCGTCGATTTGGACAGTCTCATCCGGTAAAGCGAATGATTAGAGGCATTGGGGCCGAAACGACCTCAACCTATTCTCAAACTTTAAATGGGTGAGAACTTCGGCTTACTCGAACGATGAAGCCGAAGATCTGATGACGGTGCCAAGTGGGCCAATTTTGGTAAGCAGAACTGGCGCTGTGGGATGAACCAAACGTAGTGTTAAGGCGCCTAAAAAACGCTCATGGGACACCATGAAAGGCGTTGGTCGCTCATGACAGCAGGACGGTGGCCATGGAAGTCGGAATCCGCTAAGGAGTGTGCAACGACTCACCTGCCGAAGCAACCAGCCCTGAAAATGGATGGCGCTGAAGCGTTTTGCCTATACACTACCGTTACGGGCATGTGCGTAGTCTTTAAACGGATGACGTCATTATGCCGTAACGAGTAGGACGTGCGCGGCGGTGAGCGCAGAAGGGTCTGGGCGTGAGCCCGCCTGGAGCCGCCGTCGGTGCAGATCTTGGTGGTAGTAGCAAATACTCCAGCGAGGCCCTGGAGGACTGACGTGGAGAAGGGTTTCGCGTGAACAGTAGTTGCTCGCGAGTCAGTCGATCCTAAGCTCAAGGAGAGATCTTATGTCGATGTGGCGTGTTTATTGACAAATTTAATTTGATTATAAATAACGCCCTTTGAGCGAAAGGGAATCCGGTTCCTATTCCGGAACCCGGCAGCGGAACCGTTTCAATAATCGTTCCCTCGTTATTTAAGCGAGTGTTCGACGGGGTAACCCAAAGTGGCCTGAAGACGCCGCCGAGGGGTCCGGGAAGAGTTTTCTTTTCTGCCTGAGCGTTCGAGTTCCATGGAATCCTATAGAAGGGAGATATGGTTCGGAACGCGAAGAGCACCGCATTTGCGGCGGTGTCCGGATACTCTCTGCGGACCTTGAAAATTCAGGTGAGGGATGTACGTGGAGATGTCGCGCCGGTTCGTACCCATATCCGCAGCAGGTCTCCAAGGTGAAGAGCCTCTAGTCGATAGAATAATGTAGGTAAGGGAAGTCGGCAAATTGGATCCGTAACTTCGGAATAAGGATTGGCTCTGAGGACCGGGGCGTGTCGGGTTTGGACGGGAAGCGGATGCGGCCTGTGCCGGGCCTGGTCGAAGCCCCGCACGTCTCATTCGCGGTGTGCGGGCGGAATCCGGACCCGCGTTCCGGCCTTCCGCGGATCTTCCTAGCCGTAAGGCCGCGTCTATTTCGTCTCGTGCGCGATCGGCGCGGTTCTGTACGACCGCCGTTCAACGGTCAGCTCAGAACTGGCACGGACAAGGGGAATCCGACTGTCTAATTAAAACAAAGCATTGCGATGGCCCTCGCGGGTGTTGACGCAATGTGATTTCTGCCCAGTGCTCTGAATGTCAACGTGAAGAAATTCAAGCAAGCGCGGGTAAACGGCGGGAGTAACTATGACTCTCTTAAGGTAGCCAAATGCCTCGTCATCTAATTAGTGACGCGCATGAATGGATTAACGAGATTCCCACTGTCCCTATCTACTATCTAGCGAAACCACAGCCAAGGGAACGGGCTTGGGAGAATCAGCGGGGAAAGAAGACCCTGTTGAGCTTGACTCTAGTCTGGCATTGTAAGGAGACATGAGAGGTGTAGCATAAGTGGGAGATCGTTCGCGGTCGTCGCTGAAAAACCACTACTTTCATTGTTTCATTACTTACTCGGTTGGGCGGAAGCGGTGCGCGGTCGATTATATCGGCGGGCGCACGGTGTTTCGTTCCAAGCGTGCAGAGTGGCGTCGTGGCGGCAACGCTCGTCGCCTTACAACTCCCGCGTGATCCGGTTCGAGGACACTGCCAGGCGGGGAGTTTGACTGGGGCGGTACATCTGTCAAAGAATAACGCAGGTGTCCTAAGGCCAGCTCAGCGAGGACAGAAACCTCGCGTGGAGCAAAAGGGCAAAAGCTGGCTTGATCCAGATGTTCAGTACGCATAGGGACTGCGAAAGCACGGCCTATCGATCCTTTAGTATAAAGAGTTTTTAGCAAGAGGTGCCAGAAAAGTTACCACAGGGATAACTGGCTTGTGGCGGCCAAGCGTTCATAGCGACGTTGCTTTTTGATCCTTCGATGTCGGCTCTTCCTATCATTGCGAAGCAAAATTCGCCAAGCGTTGGATTGTTCACCCATCAAAAGGGAACGTGAGCTGGGTTTAGACCGTCGTGAGACAGGTTAGTTTTACCCTACTGATGGCTCGTCGTTGCGATAGTAATACTGCTCAGTACGAGAGGAACCGCAGTTTCGGACATTTGGTTCATGCACTCGGCCGAGCGGCCGGTGGTGCGAAGCTACCATCCGCGGGATTATGCCTGAACGCCTCTAAGGCCGAAGCCAGCCTAGCCGAATCCGGCAAGGATATGCTCACTGTGGAGCCCCGAGAGTCGGGAGGCTCTAAACAATGTGACTTTACTAGTCGCGCTTCATTCGTGAGGTGCGACGTCGAAGCCCATTTGGATCGCGGTGATCGATGCGGTCGGTTTTAACGCGTGCATCACGGCACCGAAGGTCCGAATTTACCTCAGTTCGATGTCGGGGCTCGGAATAGTCTGTAGACGACTTACGTTCCTGGCGGGGTGTTGTGCTCGGTAGAGCAGCGTCGTGCTGCGATCTGTTGAGACTCAGCCCTACGCCAG	Eukaryota	Opisthokonta	Metazoa	Arthropoda	Insecta	Lepidoptera	Hesperiidae	Microceris	Microceris theseus	Eukaryota;Opisthokonta;Metazoa;Arthropoda;Insecta;Lepidoptera;Hesperiidae;Microceris;Microceris_theseus
GCA_018246515|DWFE01001888.1/806-6231	1	GCA_018246515	2585938	5426	CCCTGGTTGATCCTGCCAGTAGTTATATGCTTGTCTCAAAGATTAAGCCATGCATGTCTCAGTGCAAGCCGTATTAAGGCGATACCGCGAATGGCTCAATATATCAGTTTTGGTTCCTTAGATCTTACTCAGTTACTTGGATAACTGTGGTAATTCTAGAGCTAATACATGCAATCAGAACTCTGACCAGTTATGGGATGAGTGCTTTTATTAGATCAAAACCAATCGACGGAGGGCCTCGCGTCCGAAGTCGTTAATTTTGATGAATCTGGATAACTTTTGCCGATCGCATGGTCCAGTACCGGCGACGCATCTTTCAAATGTCTGCCTTATCAACTTTCGATGGTAGTTTCTGCGACTACCATGGTTGTCACGGGTAACGGGGAATCAGGGTTCGATTCCGGAGAGGGAGCCTGAGAAACGGCTACCACATCCAAGGAAGGCAGCAGGCGCGCAAATTACCCACTCCCGGCACGGGGAGGTAGTGACGAAAAATAACGATACGGGACTCTTACGAGGCCTCGTAATCGGAATGAGTACACTTTAAATATTTTAACGAGGAACAATTGGAGGGCAAGTCTGGTGCCAGCAGCCGCGGTAATTCCAGCTCCAATAGCGTATACTAAAATTGTTGCGGTTAAAAAGCTCGTAGTTGCATTTGTGCGACGCGCTGTCGGTGCACCGCATCCGCGGTGATACTGACACGTTTGCGGAGCATATCGTCGGTGAGCCGGCGGTAAAACGACGGTTCAATATCAAAATCCTATCGCGGTGCTCTTCAGTGAGTGTCGAGGTGGGCCGACAATTTTACTTTGAACAAATTAGAGTGCTCAAAGCGGGCTCAAAATGCTGCTTGAATATTTCGTGCATGGAATAATAGAATATGATCTCGGTTCTATTTTGTTGGTTTTCAGAACTCCGAGGTAATGATTAATAGGGATAACTGGGGGCATTCGTATTGCGACGTTAGAGGTGAAATTCTTGGATCGTCGCAAGACGAACATCAGCGAAAGCATTTGCCAAAGGTGTTTTCATCAATCAAGAACGAAAGTTAGAGGTTCGAAGGCGATTAGATACCGCCCTAGTTCTAACCGTAAATATGTCATCTAGCGATCCGCCGACGTTACTACAATGGCTCGGCGGGCAGCTTCCGGGAAACCAAAGATTTTGGACTCCGGGGGGAGTATGGTTGCAAAGCTGAAACTTAAAGGAATTGACGGAAGGGCACCACCAGGAGTGGAGCCTGCGGCTTAATTTGACTCAACACGGGAAATCTCACCAGGCCCGGACACCGGAAGGATTGACAGATTAACAGCTCTTTCTTGATTCGGTGGGTGGTGGTGCATGGCCGTTCTTAGTTGGTGGAGCGATTTGTCTGGTTAATTCCGGTAACGAACGAGACTCTAGCCTGCTAAATAGGCGTCGTCATTTAGGTGTGCTCGACTCCGGTCGTGCAACTCACTGGCGACGTATTAAAATTCTTCTTAGAGGGACCGGCGGCTTCGAGCCGCACGAGATTGAGCAATAACAGGTCTGTGATGCCCTTAGATGTCCTGGGCCGCACGCGCGCTACACTGAAGGAATCAGCATGTTCTCCCTGGCCTAGAGGCCCGGGCAACCCGTTGAAACTCCTTCGTGCTGGGGATTGGGGTTTGCAATTATCCCCCATAAACGAGGAATTCCTAGTAAGCGCGAGTCATAAGCTCGCGATGATTAAGTCCCTGCCCTTTGTACACACCGCCCGTCGCTACTACCGATTGAATGATTTAGTGAGGTCTTCGGACCGACACGCGGTGGCTTCGCGGCCGTCGGCGTTGCTGGGAAGTTGACCAAACTTGATCATTTAGAGGAAGTAAAAGTCGTAACAAGGTTTCCGTAGGGGAACCTGCGGAAGGATCATTAACGTGTTTGTGCGACCTGTGCGTGTGTGTGTGCCTCGCGTGTCCGGCGATATCGGCGGCGTGCGCGCGCGCGCGCTCTCGTTGTGCAATTCACAGACAATTGAAACAAGTGACACACGAGACGACACAACGTTGTCGTTTGTTCGGCCCTCGCGCGTCCGGCTTGTACGCGGCGACGGTGCGCGCGGTCGCCCACCGCGGCGACCGCGAACCGTTGCCGCAAAGTCGCGCCCTGGCGCGGCCGTACGACGCAGACCGGCATAAATCCGCGCCGCGAGTCGATGGCCGCCGTGGGCGTTGCACGCCGCGGTCGAACGACGACGACGACATGTGTGTGTGTGTGTCGAATGTGAATGAATAATATAATATGCGGTTTTTTTGGAGTTGCGCGGCCGCGCAGCGGCGCTACGGCGCCGGTGACAGTGGTGCGCGCGACTCTGAGAAAGATACAAAAGCCATTAACGGCCGACGGTGATCGCTGTACGATATGGGCCGAGCGCCCTGTCGCGCGGCGTCGCCGTGCGCTGTTGTGATAACATTTCAAAATTTTGAACGAACAACAGATTTCAACTAGAACGAACGAAACAATTACCCTGGACGGTGGATCACTTGGCTCGCGGGTCGATGAAGAACGCAGTTAACTGCGCGTCATAGTGTGAACTGCAGGACACATTTGAACATCGACATTTCGAACGCACATTGCGGTCCGTGGAGAAACATCCAGGACCACTCCTGTCTGAGGGCCGGCTGTATAAAAGCAAATGCCACACTGTTCCGCGCCAGCCGCGGTGCACTTGACGGCTCCGCGCGTCGTCCGCAGCGTCGACGCGATGGTCCGTTCAAAAATAATTATGTCATATGCGTGTTTCGTTTTAGCGCGCGCTCGCGTCGCGTCCTTAACGCGCGCACGAGCCGCCACGCTCAGCGACCCTTCGGTGTGTGCACGGTGTCGTCACGCTCACTCGTCCGCGGGTGAAGCGTTTCGCGCCGTTCGCTATCTGGGCGGGCAATTGAGCGGTGCGCGGTCTCTGCGCGCGGGACGCTCGTCGCGTCGTGCGCTATGCGAACGTCTCGCACGAAACGTAGGCGGACTCGACGTCCGAAGTGCGTGTCGACGCCGTCGTCGCCCTCGCAACGCCGCGGCGCGCCCTAGCGGGCCGCCGGGCGTGCGATTGCGATCGTACGGCGTCGTATCGCTGACGGATATCGCGTCTGCCTCTATTTTTTTTATCGTTGGCCTCAGATCAGGGAGGATCACCCGCCGAATTTAAGCATATTAGTAAGCGGAGGAAAAGAAACTAACAAGGATTTCCCTAGTAGCGGCGAGCGAACAGGAAATAGCCCAGCACTGAATCCCGCGGTCGTCCCGGTCGCGGGAGATGTGGTGTTCGGGAGGTTCCGCTTTCTCGCGGTCGTCGCTCCTGTCCAAGTTCGTCTTGAACGGGGCCGTTTTCCCGTAGAGGGTGCCAGGCCCGTAGCGACGGAGCGCGTCCGCGAGAGGGACTCTCCTCAGAGTCGGGTTGCTTGAGAGTGCAGCCCTAAGTGGGTGGTAAACTCCATCTAAGGCTAAATATTACCGCGAGACCGATAGCGAACAAGTACCGTGAGGGAAAGTTGAAAAGAACTTTGAAGAGAGAGTTCAAGAGTACGTGAAACCGTTCAGGGGTAAACCTGCGAAACTCGAATGAACGAACGGAGAGATTCATCGTCATTCCGCGGCGTACGTGCGCGCGCCACGATGTCGCCGGCTTCGGTCGTGCGACACGGGTCGCGCACGTCGACGTCCGCGGACGGCGTGCACTTCTCTCTCAGTAATGCATCGCGACCCGTTCGGAGTCGGCCTACGCCTCGTCCCGGAGTCCAGTCGTTCAACGCAAGGCGAACGGCTGGACGGCGACGTTCGCCGGCCGGCTGCGCCGGACGGTATTCAAACTGACGATATGAACCGCGCACGCGTTACAGCGCGTCCGGCCCGACGCAAGACAACGTCGTCATCGACGTCCTGCCTGTGCGCGGACGTTGGTGCGGCGGGTCTGTCGTCGCTGCCGTGCAGTCTCGGACAGTGCGCGTCTCTGTCGGCGATGATTCAGTTTCGGGCACTCGCAGGACCCGTCTTGAAACACGGACCAAGGAGTCTAGCATGTGTGCTAGTCATTGAGACTATACATAAAACTGAAAGGCGCAACGAAAGTGAAGGCGCGCGCTAGTCGCGCGCTCAGGGAGGATGGAGCGTCGGTCTAGATCGATCTCTCGCACTCCCGAGGCGTCTCGTTTCCAATCCGTGAATGCAGGCGCGCTCTGAGCACAGATGCTGGGACCCGAAAGATGGTGAACTATGCCTGGTCAGGTCGAAGTCAGGGGAAACCCTGATGGAGGACCGTAGCGATTCTGACGTGCAAATCGATCGTCGGAACTGGGTATAGGGGCGAAAGACTAATCGAACCATCTAGTAGCTGGTTCCGTCCGAAGTTTCCCTCAGGATAGCTGGCGTCGATTTGGACAGTCTCATCCGGTAAAGCGAATGATTAGAGGCATTGGGGCCGAAACGACCTCAACCTATTCTCAAACTTTAAATGGGTGAGAACTTCGGCTTACTCGAACGATGAAGCCGAAGATCTGATGACGGTGCCAAGTGGGCCAATTTTGGTAAGCAGAACTGGCGCTGTGGGATGAACCAAACGTAGTGTTAAGGCGCCTAAAAAACGCTCATGGGACACCATGAAAGGCGTTGGTCGCTCATGACAGCAGGACGGTGGCCATGGAAGTCGGAATCCGCTAAGGAGTGTGCAACGACTCACCTGCCGAAGCAACCAGCCCTGAAAATGGATGGCGCTGAAGCGTTTTGCCTATACACTACCGTTACGGGCAAGTGCGTAGTCTTTAATCGGATGACGTCATTATGCCGTAACGAGTAGGACGTGCGCGGCGGTGAGCGCAGAAGGGTCTGGGCGTGAGCCCGCCTGGAGCCGCCGTCGGTGCAGATCTTGGTGGTAGTAGCAAATACTCCAGCGAGGCCCTGGAGGACTGACGTGGAGAAGGGTTTCGCGTGAACAGTAGTTGCTCGCGAGTCAGTCGATCCTAAGCTCAAGGAGAGATCTTATGTCGATGTGGCGTGTTTATTGCATTCAATTGAAATAAATAACGCCCTTTGAGCGAAAGGGAATCCGGTTCCTATTCCGGAACCCGGCAGCGGAACCGTTTCAATAATCGTTCCCTCGTTATTTAAGCGAGTGTTCGACGGGGTAACCCAAAGTGGCCTGAAGACGCCGCCGAGGGGTCCGGGAAGAGTTTTCTTTTCTGCCTGAGCGTTCGAGTTCCATGGAATCCTATAGAAGGGAGATATGGTTCGGAACGCGAAGAGCACCGCATTTGCGGCGGTGTCCGGATACTCTCTGCGGACCTTGAAAATTCAGGTGAGGGATGTACGTGGAGATGTCGCGCCGGTTCGTACCCATATCCGCAGCAGGTCTCCAAGGTGAAGAGCCTCTAGTCGATAGAATAATGTAGGTAAGGGAAGTCGGCAAA	Eukaryota	Opisthokonta	Metazoa	Arthropoda	Insecta	Lepidoptera	Hesperiidae	Pyrrhopyge	Pyrrhopyge pelota	Eukaryota;Opisthokonta;Metazoa;Arthropoda;Insecta;Lepidoptera;Hesperiidae;Pyrrhopyge;Pyrrhopyge_pelota
GCA_018246535|DWFJ01000001.1/1073-7794	1	GCA_018246535	2586018	6722	CCTGGTTGATCCTGCCAGTAGTTATATGCTTGTCTCAAAGATTAAGCCATGCATGTCTCAGTGCAAGCCGTATTAAGGCGATACCGCGAATGGCTCAATATATCAGTTTTGGTTCCTTAGATCTTACTCAGTTACTTGGATAACTGTGGTAATTCTAGAGCTAATACATGCAATCAGAACTCTGACCAGTTATGGGATGAGTGCTTTTATTAGATCAAAACCAATCGACGGAGGGCCTCGCGTCCGAAGTCGTTAATTTTGATGAATCTGGATAACTTTTGCCGATCGCATGGTCCAGTACCGGCGACGCATCTTTCAAATGTCTGCCTTATCAACTTTCGATGGTAGTTTCTGCGACTACCATGGTTGTCACGGGTAACGGGGAATCAGGGTTCGATTCCGGAGAGGGAGCCTGAGAAACGGCTACCACATCCAAGGAAGGCAGCAGGCGCGCAAATTACCCACTCCCGGCACGGGGAGGTAGTGACGAAAAATAACGATACGGGACTCTTACGAGGCCTCGTAATCGGAATGAGTACACTTTAAATATTTTAACGAGGAACAATTGGAGGGCAAGTCTGGTGCCAGCAGCCGCGGTAATTCCAGCTCCAATAGCGTATACTAAAATTGTTGCGGTTAAAAAGCTCGTAGTTGCATTTGTGCGCCGCGCTGTCGGTGCACCGCATCCGCGGTGATACTGACACGTTTGCGGAGCATATCGTCGGTGAGCCGGCGGTAAAACGCCGGTTCAATATCAAAATCCTATCGCGGTGCTCTTCAGTGAGTGTCGAGATGGGCCGACAATTTTACTTTGAACAAATTAGAGTGCTCAAAGCGGGCTCAAAATGCTGCTTGAATATTTCGTGCATGGAATAATAGAATATGATCTCGGTTCTATTTTGTTGGTTTTCAGAACTCCGAGGTAATGATTAATAGGGATAACTGGGGGCATTCGTATTGCGACGTTAGAGGTGAAATTCTTGGATCGTCGCAAGACGAACATCAGCGAAAGCATTTGCCAAAGGTGTTTTCATCAATCAAGAACGAAAGTTAGAGGTTCGAAGGCGATTAGATACCGCCCTAGTTCTAACCGTAAATATGTCATCTAGCGATCCGCCGACGTTACTACAATGGCTCGGCGGGCAGCTTCCGGGAAACCAAAGATTTTGGACTCCGGGGGGAGTATGGTTGCAAAGCTGAAACTTAAAGGAATTGACGGAAGGGCACCACCAGGAGTGGAGCCTGCGGCTTAATTTGACTCAACACGGGAAATCTCACCAGGCCCGGACACCGGAAGGATTGACAGATTAACAGCTCTTTCTTGATTCGGTGGGTGGTGGTGCATGGCCGTTCTTAGTTGGTGGAGCGATTTGTCTGGTTAATTCCGGTAACGAACGAGACTCTAGCCTGCTAAATAGGCGTCGTCATTTAGGTGTGCTCGACTTCGGTCGTGCAACTCACTGGCGACGTATTAAAATTCTTCTTAGAGGGACCGGCGGCTTCGAGCCGCACGAGATTGAGCAATAACAGGTCTGTGATGCCCTTAGATGTCCTGGGCCGCACGCGCGCTACACTGAAGGAATCAGCATGTTCTCCCTGGCCTAGAGGCCCGGGCAACCCGTTGAAACTCCTTCGTGCTGGGGATTGGGGTTTGCAATTATCCCCCATAAACGAGGAATTCCTAGTAAGCGCGAGTCATAAGCTCGCGTTGATTACGTCCCTGCCCTTTGTACACACCGCCCGTCGCTACTACCGATTGAATGATTTAGTGAGGTCTTCGGACCGACACGCGGTGGCTTCGCGGCCGTCGGCGTTGCTGGGAAGTTGACCAAACTTGATCATTTAGAGGAAGTAAAAGTCGTAACAAGGTTTCCGTAGGGGAACCTGCGGAAGGATCATTAACGTGTTTGTGTGTGCGTGTGCGACATGTGGTGCGTGCGCGTCTCTCGGTCGTGCGACGGCTGAGCGCGCTCGTTCAACTGTTGTCATGTGCATCATATGCAATATACGAACAATTCATTTATTCTGCCTCGCCGCGTCCTCGCGGACCGCGGCGGAGGCGGATAAGATATATGTGACATTTATTCAAACTAAACAAACGTTCATATTATTATGACTAATGTTCATAAAACGATTACCCTGGACGGTGGATCACTTGGCTCGCGGGTCGATGAAGAACGCAGTTAACTGCGCGTCATAGTGTGAACTGCAGGACACATTTGAACATCGACATTTCGAACGCACATTGCGGTCCGTGGAGAAACATCCAGGACCACTCCTGTCTGAGGGCCGGCTGTATAAAAACAAATGCCACACTGTTCCGCCTGTGCGGCGGTGCACATGACGGTTCCGTGCGTCGTCCGCGTGCGGTCGGCGCGTCGGTCCGTTCAAATATGCGTGTAAGAAGCGCAAGATGCGCCGTGTGCGCGTGCGCTTCGCGTCTGTAGAGCGCGCACGAGCCGCACCGCTCTGCGCTACCCATCGGTGTGTCCGGTGTGGTCACGTCCGCTAGGGCGTTTCCCACCGTTCGCTATGTGGGCGAGCATTATTGGAGCGGCACAGCGGTCTCCGAGCGCTTGGACGCTGCAGCGTCGCGCGCGTTTCGCGCGCATCGTATCATTATCACGTAGGCGGACTCGACGTCCGAAGTGCGTGTCGACGCCGTCGTCGCCGTCGTGACGTGTATTAGCGGCGCGCGACCCTAGCCGGGTCCGCTGTCTGCGTGCACGTGAACGGCTGCGATCGTACGGCGTCGTATCGCTGACGGATATCGCGTCTGCCTCCATTTTTTATCGTTGGCCTCAGATCAGGGAGGATCACCCGCCGAATTTAAGCATATTAGTAAGCGGAGGAAAAGAAACTAACAAGGATTTCCCTAGTAGCGGCGAGCGAACAGGAAATAGCCCAGCACTGAATCCCGCGGTCGCACCGGTCGCGGGAGATGTGGTGTTCGGGAGGTTCCGCTTTCTCGCGGTCGTCGCTCCTGTCCAAGTTCGTCTTGAACGGGGCCGTTTTCCCGTAGAGGGTGCCAGGCCCGTAGCGACGTAGCGCGGCCGCGAGAGGGACTCTCCTCAGAGTCGGGTTGCTTGAGAGTGCAGCCCTAAGTGGGTGGTAAACTCCATCTAAGGCTAAATATTACCGCGAGACCGATAGCGAACAAGTACCGTGAGGGAAAGTTGAAAAGAACTTTGAAGAGAGAGTTCAAGAGTACGTGAAACCGTTCAGGGGTAAACCTGCGAAACTCGAATGAACGAACGGAGAGATTCATCGTCATTCCGCGGCGTACGTGCGCGCGCCACGATGTCGCCGGTTCCGATCGTGCGACACGGGTCGCGCACGTCGACGTCCGCGGACGGCGTGCACTTCTCTCTCAGTAATGCATCGCGACCCGTTCGGAGTCGGCCTAAGCTTCGTCCCGGAGTCCAGTCGTTCAACGAAAGGCGAACGGCTGGACGGCGGCGTTCGCCGGCCGGCTGAGCCGGACGGTATTCAAACTAACGATAGGAACCGCGCACGCGTTTTAGCGCGTCCGGCCCGACGCAAGACAACGTCTTCATCGACGTCCTGCCCGTGCGCGGACGTTGGTGTGGCGCGTCTGTTGTCGCTGCCGTGCAGTCTCGGACAGTGCGCGTCTCTGTCGGCGATGATTCAGTTTCGGGCACTCGCAGGACCCGTCTTGAAACACGGACCAAGGAGTCTAGCATGTGTGCTAGTCATTGAGACTATACATAAAACTGAAAGGCGCAACGAAAGTGAAGGCGCGCGCTAGTCGCTCGCTCAGGGAGGATGGAGCGTCGGTCTAGATCGATCTCTCGCACTCCCGAGGCGTCTCGTTTCCAATCCGTGAATGCAGGCGCGCTCTGAGCACAGATGCTGGGACCCGAAAGATGGTGAACTATGCCTGGTCAGGTCGAAGTCAGGGGAAACCCTGATGGAGGACCGTAGCGATTCTGACGTGCAAATCGATCGTCGGAACTGGGTATAGGGGCGAAAGACTAATCGAACCATCTAGTAGCTGGTTCCGTCCGAAGTTTCCCTCAGGATAGCTGGCGTCGATTTGGACAGTCTCATCCGGTAAAGCGAATGATTAGAGGCATTGGGGCCGAAACGACCTCAACCTATTCTCAAACTTTAAATGGGTGAGAACTTCGGCTTACTCGAACGATGAAGCCGAAGATCTGATGACGGTGCCAAGTGGGCCAATTTTGGTAAGCAGAACTGGCGCTGTGGGATGAACCAAACGTAGTGTTAAGGCGCCTAAAAAACGCTCATGGGACACCATGAAAGGCGTTGGTCGCTCATGACAGCAGGACGGTGGCCATGGAAGTCGGAATCCGCTAAGGAGTGTGCAACGACTCACCTGCCGAAGCAACCAGCCCTGAAAATGGATGGCGCTGAAGCGTTTTGCCTATACACTACCGTTACGGGCAAGTGCGTAGTCTTTAATCGGATGACGTCATTATGCCGTAACGAGTAGGACGTGCGCGGCGGTGAGCGCAGAAGGGTCTGGGCGTGAGCCCGCCTGGAGCCGCCGTCGGTGCAGATCTTGGTGGTAGTAGCAAATACTCCAGCGAGGCCCTGGAGGACTGACGTGGAGAAGGGTTTCGCGTGAACAGTAGTTGCTCGCGAGTCAGTCGATCCTAAGCTCAAGGAGAGATCTTATGTCGATGTGGCGTGTTTATTGACAAATTGTATTTGATATAAATAACGCCCTTTGAGCGAAAGGGAATCCGGTTCCTATTCCGGAACCCGGCAGCGGAACCGTTTCAATAATCGTTCCCTCGTTATTTAAGCGAGTGTTCGACGGGGTAACCCAAAGTGGCCTGAAGACGCCGCCGAGGGGTCCGGGAAGAGTTTTCTTTTCTGCCTGAGCGTTCGAGTTCCATGGAATCCTATAGAAGGGAGATATGGTTCGGAACGCGAAGAGCACCGCATTTGCGGCGGTGTCCGGATACTCTCTGCGGACCTTGAAAATTCAGGTGAGGGATGTACGTGGAGATGTCGCGCCGGTTCGTACCCATATCCGCAGCAGGTCTCCAAGGTGAAGAGCCTCTAGTCGATAGAATAATGTAGGTAAGGGAAGTCGGCAAATTGGATCCGTAACTTCGGAATAAGGATTGGCTCTGAGGACCGGGGCGTGTCGGGTTTGGACGGGAAGCGGATGCGGCCTGTGCCGGGCCTGGTCGAAGCTCGCACGTCTCATTCGCGGTGTGCGGGCGGAATCCGGACCCGCGTTCCGGCCTTCCGCGGATCTTCCTAGCCGTAAGGCCGCGTCTATTTCGTCTCGTGCGCGATCGGCGCGGTTCTGTACGACCGCCGTTCAACGGTCAGCTCAGAACTGGCACGGACAAGGGGAATCCGACTGTCTAATTAAAACAAAGCATTGCGATGGCCCTCGCGGGTGTTGACGCAATGTGATTTCTGCCCAGTGCTCTGAATGTCAACGTGAAGAAATTCAAGCAAGCGCGGGTAAACGGCGGGAGTAACTATGACTCTCTTAAGGTAGCCAAATGCCTCGTCATCTAATTAGTGACGCGCATGAATGGATTAACGAGATTCCCACTGTCCCTATCTACTATCTAGCGAAACCACAGCCAAGGGAACGGGCTTGGGAGAATCAGCGGGGAAAGAAGACCCTGTTGAGCTTGACTCTAGTCTGGCATTGTAAGGAGACATGAGAGGTGTAGCATAAGTGGGAGATCGTTCGCGGTCGTCGCTGAAAAACCACTACTTTCATTGTTTCATTACTTACTCGGTTGGGCGGAAGCGGTGCGCGGTCGATTATATCGGCGGGCGCACGGTGTTTCGTTCCAAGCGTGCAGAGTGGCGTCGTGGCGGCAACGCTCGTCGCCTTACAACTCCCGCGTGATCCGGTTCGAGGACACTGCCAGGCGGGGAGTTTGACTGGGGCGGTACATCTGTCAAAGAATAACGCAGGTGTCCTAAGGCCAGCTCAGCGAGGACAGAAACCTCGCGTGGAGCAAAAGGGCAAAAGCTGGCTTGATCCAGATGTTCAGTACGCATAGGGACTGCGAAAGCACGGCCTATCGATCCTTTAGTATAAAGAGTTTTTAGCAAGAGGTGCCAGAAAAGTTACCACAGGGATAACTGGCTTGTGGCGGCCAAGCGTTCATAGCGACGTTGCTTTTTGATCCTTCGATGTCGGCTCTTCCTATCATTGCGAAGCAAAATTCGCCAAGCGTTGGATTGTTCACCCATCAAAAGGGAACGTGAGCTGGGTTTAGACCGTCGTGAGACAGGTTAGTTTTACCCTACTGATGGCTCGTCGTTGCGATAGTAATACTGCTCAGTACGAGAGGAACCGCAGTTTCGGACATTTGGTTCATGCACTCGGCCGAGCGGCCGGTGGTGCGAAGCTACCATCCGCGGGATTATGCCTGAACGCCTCTAAGGCCGAAGCCAGCCTAGCCGAATCCGGCAAGGATATGCTCACTGTGGAGCCCCGAGAGTCGGGAGGCTCTAAACAATGTGACTTTACTAGTCGCGCTTCATTCGTGAGGTGCGACGTCGAAGCCCATTTGGATCGCGGTGATCGATGCGGTCGGTTTTAACGCGTGCATCACGGCACCGAAGGTCCGAATTTACCTCAGTTCGATGTCGGGGCTCGGAATAGTCTGTAGACGACTTACGTTCCTGGCGGGGTGTTGTGCTCGGTAGAGCAGCGTCGTGCTGCGATCTGTTGAGACTCAGCCCTACGCCAG	Eukaryota	Opisthokonta	Metazoa	Arthropoda	Insecta	Lepidoptera	Hesperiidae	Microceris	Microceris variicolor	Eukaryota;Opisthokonta;Metazoa;Arthropoda;Insecta;Lepidoptera;Hesperiidae;Microceris;Microceris_variicolor
GCA_018246575|DWFK01000001.1/7596-893	1	GCA_018246575	2586020	6704	CCTGGTTGATCCTGCCAGTAGTTATATGCTTGTCTCAAAGATTAAGCCATGCATGTCTCAGTGCAAGCCGTATTAAGGCGATACCGCGAATGGCTCAATATATCAGTTTTGGTTCCTTAGATCTTACTCAGTTACTTGGATAACTGTGGTAATTCTAGAGCTAATACATGCAATCAGAACTCTGACCAGTTATGGGATGAGTGCTTTTATTAGATCAAAACCAATCGACGGAGGGCCTCGCGTCCGAAGTCGTTAATTTTGATGAATCTGGATAACTTTTGCCGATCGCATGGTCCAGTACCGGCGACGCATCTTTCAAATGTCTGCCTTATCAACTTTCGATGGTAGTTTCTGCGACTACCATGGTTGTCACGGGTAACGGGGAATCAGGGTTCGATTCCGGAGAGGGAGCCTGAGAAACGGCTACCACATCCAAGGAAGGCAGCAGGCGCGCAAATTACCCACTCCCGGCACGGGGAGGTAGTGACGAAAAATAACGATACGGGACTCTTACGAGGCCTCGTAATCGGAATGAGTACACTTTAAATATTTTAACGAGGAACAATTGGAGGGCAAGTCTGGTGCCAGCAGCCGCGGTAATTCCAGCTCCAATAGCGTATACTAAAATTGTTGCGGTTAAAAAGCTCGTAGTTGCATTTGTGCGCCGCGCTGTCGGTGCACCGCATCCGCGGTGATACTGACACGTTTGCGGAGCATATCGTCGGTGAGCCGGCGGTAAAACGCCGGTTCAATATCAAAATCCTATCGCGGTGCTCTTCAGTGAGTGTCGAGATGGGCCGACAATTTTACTTTGAACAAATTAGAGTGCTCAAAGCGGGCTCAAAATGCTGCTTGAATATTTCGTGCATGGAATAATAGAATATGATCTCGGTTCTATTTTGTTGGTTTTCAGAACTCCGAGGTAATGATTAATAGGGATAACTGGGGGCATTCGTATTGCGACGTTAGAGGTGAAATTCTTGGATCGTCGCAAGACGAACATCAGCGAAAGCATTTGCCAAAGGTGTTTTCATCAATCAAGAACGAAAGTTAGAGGTTCGAAGGCGATTAGATACCGCCCTAGTTCTAACCGTAAATATGTCATCTAGCGATCCGCCGACGTTACTACAATGGCTCGGCGGGCAGCTTCCGGGAAACCAAAGATTTTGGACTCCGGGGGGAGTATGGTTGCAAAGCTGAAACTTAAAGGAATTGACGGAAGGGCACCACCAGGAGTGGAGCCTGCGGCTTAATTTGACTCAACACGGGAAATCTCACCAGGCCCGGACACCGGAAGGATTGACAGATTAACAGCTCTTTCTTGATTCGGTGGGTGGTGGTGCATGGCCGTTCTTAGTTGGTGGAGCGATTTGTCTGGTTAATTCCGGTAACGAACGAGACTCTAGCCTGCTAAATAGGCGTCGTCATTTAGGTGTGCTCGACTTCGGTCGTGCAACTCACTGGCGACGTATTAAAATTCTTCTTAGAGGGACCGGCGGCTTCGAGCCGCACGAGATTGAGCAATAACAGGTCTGTGATGCCCTTAGATGTCCTGGGCCGCACGCGCGCTACACTGAAGGAATCAGCATGTTCTCCCTGGCCTAGAGGCCCGGGCAACCCGTTGAAACTCCTTCGTGCTGGGGATTGGGGTTTGCAATTATCCCCCATAAACGAGGAATTCCTAGTAAGCGCGAGTCATAAGCTCGCGTTGATTACGTCCCTGCCCTTTGTACACACCGCCCGTCGCTACTACCGATTGAATGATTTAGTGAGGTCTTCGGACCGACACGCGGTGGCTTCGCGGCCGTCGGCGTTGCTGGGAAGTTGACCAAACTTGATCATTTAGAGGAAGTAAAAGTCGTAACAAGGTTTCCGTAGGGGAACCTGCGGAAGGATCATTAACGTGTTTGTGTGTGTCTGTGCGTGTGCGACGTGTGGTGCGTGCGTATCTCGGTCGTGCGACGGCTGGGCGCGCTCGTTCAACATGTTGTCATGTGCGCGACATATACGATATACGAACAATACAATTATTCTGCGTCGCCGCGTCCTCGCGGACCGCGGCGGCATACGAATATGAATACATTCAAACTAAACAAACGTTCAAAACATGTGTGTAAAACATGAAACAATTACCCTGGACGGTGGATCACTTGGCTCGCGGGTCGATGAAGAACGCAGTTAACTGCGCGTCATAGTGTGAACTGCAGGACACATTTGAACATCGACATTTCGAACGCACATTGCGGTCCGTGGAGAAACATCCAGGACCACTCCTGTCTGAGGGCCGGCTGTATAAAAACTAATGCCACACTGTTCCGCCTGTGCGCGGTGCACATGACGGTTCCGTGCGTCGTCCGCGTGCGGTCGGCGCGTCGGTCCGTTCAAATATGCGTGTAAAAAGCGCAAGATGCGCCGTGTGCGCGTACGCTTCGCGTCTGTAGAGCGCGCACGAGCCGCACCGCTCTGCGCTACCCATCGGTGTGTCCGGTGTAGTGACGTTCGCGAGGGCGTCTCTCACCGTTCGCTATGTGGGCGAGCAATGGAGCGGTAGCGCGGTCTCCGAGCGCTGGACGCTGCGGCGTCGCGAGCACCGTATCATTATCACCGTAGGCGGACTCGACGTCCGAAGTGCGTGTCGACGCCGTCGTCGCCGTCGTAGCGTGTTATAAGCGGCGCGCGACCCTAGCCGGGTCCGCTGTCTGCGTGCACGTGCACGGCTGCGATCGTACGGCGTCGTATCGCTGACGGATATCGCGTCTGCCTCCATTTTTTATCGTTGGCCTCAGATCAGGGAGGATCACCCGCCGAATTTAAGCATATTAGTAAGCGGAGGAAAAGAAACTAACAAGGATTTCCCTAGTAGCGGCGAGCGAACAGGAAATAGCCCAGCACTGAATCCCGCGGTCGCACCGGTCGCGGGAGATGTGGTGTTCGGGAGGTTCCGCTTTCTCGCGGTCGTCGCTCCTGTCCAAGTTCGTCTTGAACGGGGCCGTTTTCCCGTAGAGGGTGCCAGGCCCGTAGCGACGTAGCGCGGCCGCGAGAGGGACTCTCCTCAGAGTCGGGTTGCTTGAGAGTGCAGCCCTAAGTGGGTGGTAAACTCCATCTAAGGCTAAATATTACCGCGAGACCGATAGCGAACAAGTACCGTGAGGGAAAGTTGAAAAGAACTTTGAAGAGAGAGTTCAAGAGTACGTGAAACCGTTCAGGGGTAAACCTGCGAAACTCGAATGAACGAACGGAGAGATTCATCGTCATTCCGCGGCGTACGTGCGCGCGCCACGATGCCGCCGGTCCCGATCGTGCGGCACGGGTCGCGCACGTCGACGTCCGCGGACGGCGTGCACTTCTCTCTCAGTAATGCATCGCGACCCGTTCGGAGTCGGCCTAAGCTTCGTCCCGGAGTCCAGTCGTTCAACGAAAGGCGAACGGCTGGACGGCGACGTTCGCCGGCCGGCTGCGCCGGACGGTATTCAAACTAACGATAGGAACCGCGCACGCGTTTTAGCGCGTCCGGCCCGACGCAAGACAACGTCGTCATCGACGTCCTGCCCGTGCGCGGACGTTGGTGTGGCGCGTCTGTTGTCGCTGCCGTGCAGTCTCGGACAGTGCGCGTCTCTGTCGGCGATGATTCAGTTTCGGGCACTCGCAGGACCCGTCTTGAAACACGGACCAAGGAGTCTAGCATGTGTGCTAGTCATTGAGACTATACATAAAACTGAAAGGCGCAACGAAAGTGAAGGCGCGCGCTAGTCGCTCGCTCAGGGAGGATGGAGCGTCGGTCTAGATCGATCTCTCGCACTCCCGAGGCGTCTCGTTTCCAATCCGTGAATGCAGGCGCGCTCTGAGCACAGATGCTGGGACCCGAAAGATGGTGAACTATGCCTGGTCAGGTCGAAGTCAGGGGAAACCCTGATGGAGGACCGTAGCGATTCTGACGTGCAAATCGATCGTCGGAACTGGGTATAGGGGCGAAAGACTAATCGAACCATCTAGTAGCTGGTTCCGTCCGAAGTTTCCCTCAGGATAGCTGGCGTCGATTTGGACAGTCTCATCCGGTAAAGCGAATGATTAGAGGCATTGGGGCCGAAACGACCTCAACCTATTCTCAAACTTTAAATGGGTGAGAGCTTCGGCTTACTCGAACGATGAAGCCGAAGATCTGATGACGGTGCCAAGTGGGCCAATTTTGGTAAGCAGAACTGGCGCTGTGGGATGAACCAAACGTAGTGTTAAGGCGCCTAAAAAACGCTCATGGGACACCATGAAAGGCGTTGGTCGCTCATGACAGCAGGACGGTGGCCATGGAAGTCGGAATCCGCTAAGGAGTGTGCAACGACTCACCTGCCGAAGCAACCAGCCCTGAAAATGGATGGCGCTGAAGCGTTTTGCCTATACACTACCGTTACGGGCAAGTGCGTAGTCTTTAATCGGATGACGTCATTATGCCGTAACGAGTAGGACGTGCGCGGCGGTGAGCGCAGAAGGGTCTGGGCGTGAGCCCGCCTGGAGCCGCCGTCGGTGCAGATCTTGGTGGTAGTAGCAAATACTCCAGCGAGGCCCTGGAGGACTGACGTGGAGAAGGGTTTCGCGTGAACAGTAGTTGCTCGCGAGTCAGTCGATCCTAAGCTCAAGGAGAGATCTTATGTCGATGTGGCGTGTTTATTGACAAAATTAAATTTGAATATAAATAACGCCCTTTGAGCGAAAGGGAATCCGGTTCCTATTCCGGAACCCGGCAGCGGAACCGTTTCAATAATCGTTCCCTCGTTATTTAAGCGAGTGTTCGACGGGGTAACCCAAAGTGGCCTGAAGACGCCGCCGAGGGGTCCGGGAAGAGTTTTCTTTTCTGCCTGAGCGTTCGAGTTCCATGGAATCCTATAGAAGGGAGATATGGTTCGGAACGCGAAGAGCACCGCATTTGCGGCGGTGTCCGGATACTCTCTGCGGACCTTGAAAATTCAGGTGAGGGATGTACGTGGAGATGTCGCGCCGGTTCGTACCCATATCCGCAGCAGGTCTCCAAGGTGAAGAGCCTCTAGTCGATAGAATAATGTAGGTAAGGGAAGTCGGCAAATTGGATCCGTAACTTCGGAATAAGGATTGGCTCTGAGGACCGGGGCGTGTCGGGTTTGGACGGGAAGCGGATGCGGCCTGTGCCGGGCCTGGTCGAAGCCCGCACGTCTCATTCGCGGTGTGCGGGCGGAATCCGGACCCGCGTTCCGGCCTTCCGCGGATCTTCCTAGCCGTAAGGCCGCGTCTATTTCGTCTCGTGCGCGATCGGCGCGGTTCTGTACGACCGCCGTTCAACGGTCAGCTCAGAACTGGCACGGACAAGGGGAATCCGACTGTCTAATTAAAACAAAGCATTGCGATGGCCCTCGCGGGTGTTGACGCAATGTGATTTCTGCCCAGTGCTCTGAATGTCAACGTGAAGAAATTCAAGCAAGCGCGGGTAAACGGCGGGAGTAACTATGACTCTCTTAAGGTAGCCAAATGCCTCGTCATCTAATTAGTGACGCGCATGAATGGATTAACGAGATTCCCACTGTCCCTATCTACTATCTAGCGAAACCACAGCCAAGGGAACGGGCTTGGGAGAATCAGCGGGGAAAGAAGACCCTGTTGAGCTTGACTCTAGTCTGGCATTGTAAGGAGACATGAGAGGTGTAGCATAAGTGGGAGATCGTTCGCGGTCGTCGCTGAAAAACCACTACTTTCATTGTTTCATTACTTACTCGGTTGGGCGGAAGCGGTGCGCGGTCGATTATATCGGCGGGCGCACGGTGTTTCGTTCCAAGCGTGCAGAGTGGCGTCGTGGCGGCAACGCTCGTCGCCTTACAACTCCCGCGTGATCCGGTTCGAGGACACTGCCAGGCGGGGAGTTTGACTGGGGCGGTACATCTGTCAAAGAATAACGCAGGTGTCCTAAGGCCAGCTCAGCGAGGACAGAAACCTCGCGTGGAGCAAAAGGGCAAAAGCTGGCTTGATCCAGATGTTCAGTACGCATAGGGACTGCGAAAGCACGGCCTATCGATCCTTTAGTATAAAGAGTTTTTAGCAAGAGGTGCCAGAAAAGTTACCACAGGGATAACTGGCTTGTGGCGGCCAAGCGTTCATAGCGACGTTGCTTTTTGATCCTTCGATGTCGGCTCTTCCTATCATTGCGAAGCAAAATTCGCCAAGCGTTGGATTGTTCACCCATCAAAAGGGAACGTGAGCTGGGTTTAGACCGTCGTGAGACAGGTTAGTTTTACCCTACTGATGGCTCGTCGTTGCGATAGTAATACTGCTCAGTACGAGAGGAACCGCAGTTTCGGACATTTGGTTCATGCACTCGGCCGAGCGGCCGGTGGTGCGAAGCTACCATCCGCGGGATTATGCCTGAACGCCTCTAAGGCCGAAGCCAGCCTAGCCGAATCCGGCAAGGATATGCTCACTGTGGAGCCCCGAGAGTCGGGAGGCTCTAAACAATGTGACTTTACTAGTCGCGCTTCATTCGTGAGGTGCGACGTCGAAGCCCATTTGGATCGCGGTGATCGATGCGGTCGGTTTTAACGCGTGCATCACGGCACCGAAGGTCCGAATTTACCTCAGTTCGATGTCGGGGCTCGGAATAGTCTGTAGACGACTTACGTTCCTGGCGGGGTGTTGTGCTCGGTAGAGCAGCGTCGTGCTGCGATCTGTTGAGACTCAGCCCTACGCCA	Eukaryota	Opisthokonta	Metazoa	Arthropoda	Insecta	Lepidoptera	Hesperiidae	Microceris	Microceris viriditas	Eukaryota;Opisthokonta;Metazoa;Arthropoda;Insecta;Lepidoptera;Hesperiidae;Microceris;Microceris_viriditas
GCA_018246595|DWFO01006194.1/948-7918	1	GCA_018246595	2585883	6971	CCCTGGTTGATCCTGCCAGTAGTTATATGCTTGTCTCAAAGATTAAGCCATGCATGTCTCAGTGCAAGCCGTATTAAGGCGATACCGCGAATGGCTCAATATATCAGTTTTGGTTCCTTAGATCTTACTCGGTTACTTGGATAACTGTGGTAATTCTAGAGCTAATACATGCAATCAGAACTCTGACCAGTTATGGGATGAGTGCTTTTATTAGATCAAAACCAATCGACGGAGGGCCTCGCGTCCGATGTCGTTAACTTTGATGAATCTGGATAACTTTTGCCGATCGCACGGTCCAGTACCGGCGACGCGTCTTTCAAATGTCTGCCTTATCAACTTTCGATGGTAGTTTCTGCGACTACCATGGTTGTCACGGGTAACGGGGAATCAGGGTTCGATTCCGGAGAGGGAGCCTGAGAAACGGCTACCACATCCAAGGAAGGCAGCAGGCGCGCAAATTACCCACTCCCGGCACGGGGAGGTAGTGACGAAAAATAACGATACGGGACTCTTACGAGGCCTCGTAATCGGAATGAGTACACTTTAAATATTTTAACGAGTAACAATTGGAGGGCAAGTCTGGTGCCAGCAGCCGCGGTAATTCCAGCTCCAATAGCGTATACTAAAATTGTTGCGGTTAAAAAGCTCGTAGTTGCATTTGTGCGCCGCGCTGTCGGTGCACCGCATCCGCGGTGATACTGACACGTTTGCGGAGCATATCGTCGGTGAGCCGGCGGTAAAACGCCGGTTCAATATCAAAATCCTATCGCGGTGCTCTTCGGTGAGTGTCGAGGTGGGCCGACAATTTTACTTTGAACAAATTAGAGTGCTCAAAGCGGGCTCAAAATGCTGCTTGAATATTTCGTGCATGGAATAATAGAATATGATCTCGGTTCTATTTTGTTGGTTTTCAGAACTCCGAGGTAATGATTAATAGGGATAACTGGGGGCATTCGTATTGCGACGTTAGAGGTGAAATTCTTGGATCGTCGCAAGACGAACATCAGCGAAAGCATTTGCCAAAGGTGTTTTCATCAATCAAGAACGAAAGTTAGAGGTTCGAAGGCGATTAGATACCGCCCTAGTTCTAACCGTAAATATGTCATCTAGCGATCCGCCGACGTTACTACAATGGCTCGGCGGGCAGCTTCCGGGAAACCAAAGATTTTGGACTCCGGGGGGAGTATGGTTGCAAAGCTGAAACTTAAAGGAATTGACGGAAGGGCACCACCAGGAGTGGAGCCTGCGGCTTAATTTGACTCAACACGGGAAATCTCACCAGGCCCGGACACCGGAAGGATTGACAGATTAACAGCTCTTTCTTGATTCGGTGGGTGGTGGTGCATGGCCGTTCTTAGTTGGTGGAGCGATTTGTCTGGTTAATTCCGGTAACGAACGAGACTCTAGCCTGCTAAATAGGCGTCGTCATTTAGGTGTGCTCGACTCCGGTCGTGCAACTCACTGACGACGTATTAAAATTCTTCTTAGAGGGACCGGCGGCTTCGAGCCGCACGAGATTGAGCAATAACAGGTCTGTGATGCCCTTAGATGTCCTGGGCCGCACGCGCGCTACACTGAAGGAATCAGCATGTTCTCCCTGGCCTAGAGGCCCGGGCAACCCGTTGAAACTCCTTCGTGCTGGGGATTGGGGTTTGCAATTATCCCCCATAAACGAGGAATTCCTAGTAAGCGCGAGTCATAAGCTCGCGTTGATTACGTCCCTGCCCTTTGTACACACCGCCCGTCGCTACTACCGATTGAATGATTTAGTGAGGTCTTCGGACCGACACGCGGTGGCTTCGCGGCCGTCGGCGTTGCTGGGAAGTTGACCAAACTTGATCATTTAGAGGAAGTAAAAGTCGTAACAAGGTTTCCGTAGGGGAACCTGCGGAAGGATCATTAACGTTGTGTTACTGCGGTCACGTTGTGTGATCTGTAACAAGAACAAAATCCGAAAACAAATTTCACGATCGCGGCGCGTCCGACTACTATGTCGCGCCCTGGCGCGGCCTACGACGCAGACCGGCACAAATCCGCGCCGCGAGTCTGTGGTCGCCGTGGGCGAAGCACGCGCGGCGGTCGAACGAGAGGACACAGTGCGTGCGTGCGTGCGTGCGTGCGTGCGTGCATGCATGCGTGCACGCGTTGTGACGATGCGGTTTTTTGGAATTGCGCGCGGTGGCGCGCGTTCTGAAAAGTGAACAGAGGAGGAGAGGTGCAGAGTCGCGTGCTTGTGAGCGCGACTCTGTTTTGACACTGTGTTTCAAATTTGCCAACGACGACACAACATCAACAACAACAACACCACACCACACGCGCGTTCTTAACCGTAACACGTGACGAGCGCTTGGTGTGTGTGTGTGGTGTGGGTTTGGTGTGACGAAAACGATTACCCTGGACGGTGGATCACTTGGCTCGCGGGTCGATGAAGAACGCAGTTAACTGCGCGTCATAGTGTGAACTGCAGGACACATTTGAACATCGACATTTCGAACGCACATTGCGGTCCGTGGAGAAACATCCAGGACCACTCCTGTCTGAGGGCCGGCTGTATAAAAACAAACGCCACACTGTTCCGCGCGTTAGCGCGGTGCACTTGACGGTTCCGCGTGTGGGGCCCGCCGTAGCGGCGTCCGCGCGCCGGTCCGTTTAAATATTAATTTTTACATATGTATACGACGGCCCGTTGTATGCTGTGTTTGTGTGCTGTGTGCGCGTGTGCGCGAGCCGCACGCGCTCGGATAGAGCGACCCTTCGGTGTGTCCGGTGTGTCGCGTTACGCGCGCCGCGCCCGTCACCGTCGTCTCGGTCGACGACGTTGGGTGTGGGCGTGTGTGGCGTTTCGCGCCGTTACGCTAAGCGGGCGAGCATATTCGAGCGCGGCGGCGGTGGTCGTGTGCGCACGTCGCACGCACGCAACGTAGGCGGACTCGACGTCCGAAGCGCGTGTCGACGCCGTCGTCGCCGTCGTGACGAAGTCGTGACGAATGCGATCGTACGGCGTCGCATCGCCGACGGATATCGCGTCTGCCTCCACTTTTTTATCGTTGGCCTCAGATCAGGGAGGATCACCCGCCGAATTTAAGCATATTAGTAAGCGGAGGAAAAGAAACTAACAAGGATTTCCCCAGTAGCGGCGAGCGAACAGGAAATAGCCCAGCACTGAATCCCGCGGTCGTGCCGGTCGCGGGAGATGTGGTGTTCGGGAGGTTCCGCTTTCTCGCGGTCGTCGCTCCTGTCCAAGTTCGTCTTGAACGGGGCCGTTTTCCCGTAGAGGGTGCCAGGCCCGTAGCGACGGAGCGCGTCCGCGAGAGGGACTCTCCTCAGAGTCGGGTTGCTTGAGAGTGCAGCCCTAAGTGGGTGGTAAACTCCATCTAAGGCTAAATATTACCGCGAGACCGATAGCGAACAAGTACCGTGAGGGAAAGTTGAAAAGAACTTTGAAGAGAGAGTTCAAGAGTACGTGAAACCGTTCAGGGGTAAACCTGCGAAACTCGAATGAACGAACGGAGAGATTCATCGTCATTCCGCGGCGTACGTGCGCGCGCCTCGATGTCGCCGGTTTCGATCGTGCGACACGGGTCGCGCACGTCGACGTCCGCGGACGGCGTGCACTTCTCTCTCAGTAATGCATCGCGACCCGTTCGGAGTCGGCCTAAGCCTCGTCCCGGAGTCCAGTCGTTCAACGCGAGACGAACGGCTGGACGGCGACGCGGGCCGGCCGGCTGCGCCGGACGGTATTCAAACTGACATAAGGAACCGCGCACGCGTTATTAGCGCGTCCGGCCCGACGCAAGACTACGTCGTCATCGGCGTCCTGCCCGTGCGCGGACACCGGTGCGGCGCGTCTGTTGTCGCCGCCGTGCAGTCTCGGACAGTGCGCGTCTCTGTCGGCGATGATTCAGTTTCGGGCACTCGCAGGACCCGTCTTGAAACACGGACCAAGGAGTCTAGCATGTGTGCTAGCCATTGAGGCTGTACATGATACTGAAAGGCGCAACGAAAGTGAAGGCGCGCGCTGGTCGCGCGCTCAGGGAGGATGGAGCGTCGGTCCAGATCGGCCTCTCGCACTCCCGAGGCGTCTCGTTTCCAATCCGTGAATGCAGGCGCGCTCTGAGCACAGATGCTGGGACCCGAAAGATGGTGAACTATGCCTGGTCAGGTCGAAGTCAGGGGAAACCCTGATGGAGGACCGTAGCGATTCTGACGTGCAAATCGATCGTCGGAACTGGGTATAGGGGCGAAAGACTAATCGAACCATCTAGTAGCTGGTTCCGTCCGAAGTTTCCCTCAGGATAGCTGGCGTCGATTTGGACAGTCTCATCCGGTAAAGCGAATGATTAGAGGCATTGGGGCCGAAACGACCTCAACCTATTCTCAAACTTTAAATGGGTGAGAGCTTCGGCTTACTCGAACGATGAAGCCGAAGATCTGATGACGGTGCCAAGTGGGCCAATTTTGGTAAGCAGAACTGGCGCTGTGGGATGAACCAAACGTAGTGTTAAGGCGCCTAAAAAACGCTCATGGGACACCATGAAAGGCGTTGGTCGCTCATGACAGCAGGACGGTGGCCATGGAAGTCGGAATCCGCTAAGGAGTGTGCAACGACTCACCTGCCGAAGCAACCAGCCCTGAAAATGGATGGCGCTGAAGCGTTTTGCCTATACACTACCGTTACGGGCAAGTGCGTAGTCTCTAATCGGATGACGTCATTATGCCGTAACGAGTAGGACGTGCGCGGCGGTGAGCGCAGAAGGGTCTGGGCGTGAGCCCGCCTGGAGCCGCCGTCGGTGCAGATCTTGGTGGTAGTAGCAAATACTCCAGCGAGGCCCTGGAGGACTGACGTGGAGAAGGGTTTCGCGTGAACAGTAGTTGCTCGCGAGTCAGTCGATCCTAAGCTCAAGGAGAGATCTTATGTCGATGTGGCGTGTTTTTATTTGTATATAGTAAACAACGCCCTTTGAGCGAAAGGGAATCCGGTTCCTATTCCGGAACCCGGCAGCGGAACCGTTTCAATAATCGTTCCCTCGTTATTACAGCGAGTGTTCGACGGGGTAACCCAAAGTGGCCTGAAGACGCCGCCGAGGGGTCCGGGAAGAGTTTTCTTTTCTGCCTGAGCGTTCGAGTTCCATGGAATCCTATAGAAGGGAGATATGGTTCGGAACGCGAAGAGCACCGCATTTGCGGCGGTGTCCGGATACTCTCTGCGGACCTTGAAAATTCAGGTGAGGGATGTACGTGGAGATGTCGCGCCGGTTCGTACCCATATCCGCAGCAGGTCTCCAAGGTGAAGAGCCTCTAGTCGATAGAATAATGTAGGTAAGGGAAGTCGGCAAATTGGATCCGTAACTTCGGAATAAGGATTGGCTCTGAGGACCGGGGCGTGTCGGGTTTGGACGGGAAGCGGATGCGGCCTGTGCCGGGCCTGGTCGAAGCTCGCGCACCTCTCGTTCGGGGGGTGTGCGGGCGGAATCCGGACCCGCGTTCCGGCCTTCCGCGGATCTTCCTAGCCGTAAGGCCGCGTCTATTTCGTCTCGTGCGCGATCGGCGCGGTTCTGTACGACCGCCGTTCAACGGTCAGCTCAGAACTGGCACGGACAAGGGGAATCCGACTGTCTAATTAAAACAAAGCATTGCGATGGCCCTCGCGGGTGTTGACGCAATGTGATTTCTGCCCAGTGCTCTGAATGTCAACGTGAAGAAATTCAAGCAAGCGCGGGTAAACGGCGGGAGTAACTATGACTCTCTTAAGGTAGCCAAATGCCTCGTCATCTAATTAGTGACGCGCATGAATGGATTAACGAGATTCCCACTGTCCCTATCTACTATCTAGCGAAACCACAGCCAAGGGAACGGGCTTGGGAGAATCAGCGGGGAAAGAAGACCCTGTTGAGCTTGACTCTAGTCTGGCATTGTAAGGAGACATGAGAGGTGTAGCATAAGTGGGAGGTCGCTCGCGGTCGTCGCTGAAAAACCACTACTTTCATTGTTTCATTACTTACTCGGTTGGGCGGAAGCGGTGCGCGGTCGATTATATCGGCGGGCGCACGGTGTTTCGTTCCAAGCGTGCAGAGTGGCGTCGCGGCGGCAACGCTCGGCGCCTAACAACTCCCGCGTGATCCGGTTCGAGGACACTGCCAGGCGGGGAGTTTGACTGGGGCGGTACATCTGTCAAAGAATAACGCAGGTGTCCTAAGGCCAGCTCAGCGAGGACAGAAACCTCGCGTGGAGCAAAAGGGCAAAAGCTGGCTTGATCCAGATGTTCAGTACGCATAGGGACTGCGAAAGCACGGCCTATCGATCCTTTAGTATAAAGAGTTTTTAGCAAGAGGTGCCAGAAAAGTTACCACAGGGATAACTGGCTTGTGGCGGCCAAGCGTTCATAGCGACGTCGCTTTTTGATCTTTCGATGTCGGCTCTTCCTATCATTGCGAAGCAAAATTCGCCAAGCGTTGGATTGTTCACCCATCAAAAGGGAACGTGAGCTGGGTTTAGACCGTCGTGAGACAGGTTAGTTTTACCCTACTGATGGCGCGTCGTTGCGATAGTAATACTGCTCAGTACGAGAGGAACCGCAGTTTCGGACATTTGGTTCATGCACTCGGCCGAGCGGCCGGTGGTGCGAAGCTACCATCCGCGGGATTATGCCTGAACGCCTCTAAGGCCGAAGCCAGCCTAGCCGAATCCGGCAAGGATATGCTCACTGTGGAGCCCCGAGAGTCGGGAGGCACTAAACAATGTGACTTTACTAGTCGCGCTTCATTCGTGAGGTGCGACGTCGAAGCCCATTTGGATCGCGGTGATCGATGCGGTCGGTTTTAACGCGTGCATCACGGCACCGAAGGTCCGAATTTATCTCAGTTCGATGTCGGGGCTCGGAATAGTCTGTAGACGACTTACGTTCCTGGCGGGGTGTTGTGCTCGGTAGAGCAGCGTCGTGCTGCGATCTGTTGAGACTCAGCCCTACGCCA	Eukaryota	Opisthokonta	Metazoa	Arthropoda	Insecta	Lepidoptera	Hesperiidae	Mimoniades	Mimoniades nurscia	Eukaryota;Opisthokonta;Metazoa;Arthropoda;Insecta;Lepidoptera;Hesperiidae;Mimoniades;Mimoniades_nurscia
GCA_018246615|DWFQ01000002.1/1218-8237	1	GCA_018246615	2585940	7020	CCCTGGTTGATCCTGCCAGTAGTTATATGCTTGTCTCAAAGATTAAGCCATGCATGTCTCAGTGCAAGCCGTATTAAGGCGATACCGCGAATGGCTCAATATATCAGTTTTGGTTCCTTAGATCTTACTCAGTTACTTGGATAACTGTGGTAATTCTAGAGCTAATACATGCAATCAGAACTCTGACCAGTTATGGGATGAGTGCTTTTATTAGATCAAAACCAATCGACGGAGGGCCCCGCGTCCGAAGTCGTTAATTTTGATGAATCTGGATAACTTTTGCCGATCGCATGGTCCAGTACCGGCGACGCATCTTTCAAATGTCTGCCTTATCAACTTTCGATGGTAGTTTCTGCGACTACCATGGTTGTCACGGGTAACGGGGAATCAGGGTTCGATTCCGGAGAGGGAGCCTGAGAAACGGCTACCACATCCAAGGAAGGCAGCAGGCGCGCAAATTACCCACTCCCGGCACGGGGAGGTAGTGACGAAAAATAACGATACGGGACTCTTACGAGGCCTCGTAATCGGAATGAGTACACTTTAAATATTTTAACGAGGAACAATTGGAGGGCAAGTCTGGTGCCAGCAGCCGCGGTAATTCCAGCTCCAATAGCGTATACTAAAATTGTTGCGGTTAAAAAGCTCGTAGTTGCATTTGTGCGACGCGCTGTCGGTGCACCGCATCCGCGGTGATACTGACACGTTTGCGGAGCATATCGTCGGTGAGCCGGCGGTAAAACGACGGTTCAATATCAAAATCCTATCGCGGTGCTCTTCAGTGAGTGTCGAGGTGGGCCGACAATTTTACTTTGAACAAATTAGAGTGCTCAAAGCGGGCTCAAAATGCTGCTTGAATATTTCGTGCATGGAATAATAGAATATGATCTCGGTTCTATTTTGTTGGTTTTCAGAACTCCGAGGTAATGATTAATAGGGATAACTGGGGGCATTCGTATTGCGACGTTAGAGGTGAAATTCTTGGATCGTCGCAAGACGAACATCAGCGAAAGCATTTGCCAAAGGTGTTTTCATCAATCAAGAACGAAAGTTAGAGGTTCGAAGGCGATTAGATACCGCCCTAGTTCTAACCGTAAATATGTCATCTAGCGATCCGCCGACGTTACTACAATGGCTCGGCGGGCAGCTTCCGGGAAACCAAAGATTTTGGACTCCGGGGGGAGTATGGTTGCAAAGCTGAAACTTAAAGGAATTGACGGAAGGGCACCACCAGGAGTGGAGCCTGCGGCTTAATTTGACTCAACACGGGAAATCTCACCAGGCCCGGACACCGGAAGGATTGACAGATTAACAGCTCTTTCTTGATTCGGTGGGTGGTGGTGCATGGCCGTTCTTAGTTGGTGGAGCGATTTGTCTGGTTAATTCCGGTAACGAACGAGACTCTAGCCTGCTAAATAGGCGTCGTCATTTAGGTGTGCTCGACTCCGGTCGTGCAACTCACTGGCGACGTATTAAAATTCTTCTTAGAGGGACCGGCGGCTTCGAGCCGCACGAGATTGAGCAATAACAGGTCTGTGATGCCCTTAGATGTCCTGGGCCGCACGCGCGCTACACTGAAGGAATCAGCATGTTCTCCCTGGCCTAGAGGCCCGGGCAACCCGTTGAAACTCCTTCGTGCTGGGGATTGGGGTTTGCAATTATCCCCCATAAACGAGGAATTCCTAGTAAGCGCGAGTCATAAGCTCGCGATGATTAAGTCCCTGCCCTTTGTACACACCGCCCGTCGCTACTACCGATTGAATGATTTAGTGAGGTCTTCGGACCGACACGCGGTGGCTTCGCGGCCGTCGGCGTTGCTGGGAAGTTGACCAAACTTGATCATTTAGAGGAAGTAAAAGTCGTAACAAGGTTTCCGTAGGGGAACCTGCGGAAGGATCATTAACGTGTTTGTGCGACCTGTGCGTGTGCCTCGCGTGTCCGTGTATCGGCGGCGTGCGCGCGCGCTCTCGTTGTGCAATTCACAGACAAATTGGAACAATGACTGACGAGCGTTGTTGTTGTTGTTCGGCCCTAGCGCGTCCGACTGTACGCGGCGACGGTGCGCGCGGTCGCCCACTGAGGCGACCGCGAACCGTTGCCGCAAAGTCGCGCCCTAGCGCGGCCATACGACGCAGACCGGTATAAATCCGCGCCGCGAGTCTATGGCCGCCGTGGGCGTTGCACGCCGCGGTCGAACGACGACGGCGACATACGCTGTCTAATGTCGAGAATGGATTTATGCGGTTTTTTTGGAGTTGCGCGGCCGCGCAGCGGCGCTACGGCGCCGGTGACAGCGGTGCGCGCGACTCTGAGAAAGATAACAAAAACTAATGGCGGCCGACGGTGATCGCTGTGCGATTTGGGCCGAGCGCCCTGTCGCGCGGCGTCGCCGTGCGCTGTTTATGTGATAAAATTTCAAAATTTTGAACGTACAAAATTTCAACTAGAACGAAAGAAACAATTACCCTGGACGGTGGATCACTTGGCTCGCGGGTCGATGAAGAACGCAGTTAACTGCGCGTCATAGTGTGAACTGCAGGACACATTTGAACATCGACATTTCGAACGCACATTGCGGTCCGTGGAGAAACATCCAGGACCACTCCTGTCTGAGGGCCGGCTGTATAAAAGCAAATGCCACACTGTTCCGCGCCAGCCGCGGTGCACTTGACGGCTCCGCGCGTCGTCCGCAGCGTCGACGCGATGGTCCGTTCAAATATGTTTATAATGCGTGTTATGTGTTAGCGCGCGCGCGTCGCGTCCGTAACGCGCGCACGAGCCGCACGCTCAGCGACCCTTCGGTGTGTGTACGGTGTCGTAACGCTCACTCGTCCGCGGGTGAAGCGTTTCGCGCCGTTCGCTATCTGGGCGGGCAATTGAGCGGTGCGCGGTCTCTGCGCGCGGGGCGCGCTCGAGTCGCGCGCTACGCGCGTAATTATCGCACAACGTAGGCGGACTCGACGTCCGAAGTGCGTGTCGACGCCGTCGTCGCTTTCGCAACGCCGCGGCGCGCCCTAGCGGGCCGTCGCGCGTGCGATTGCGATCGTACGGCGTCGTATCGCTGACGGATATCGCGTCTGCCTCTATTTTTTTTATCGTTGGCCTCAGATCAGGGAGGATCACCCGCCGAATTTAAGCATATTAGTAAGCGGAGGAAAAGAAACTAACAAGGATTTCCCTAGTAGCGGCGAGCGAACAGGAAATAGCCCAGCACTGAATCCCGCGGTCGTCCCGGTCGCGGGAGATGTGGTGTTCGGGAGGTTCCGCTTTCTCGCGGTCGTCGCTCCTGTCCAAGTTCGTCTTGAACGGGGCCGTTTTCCCGTAGAGGGTGCCAGGCCCGTAGCGACGGAGCGCGTCCGCGAGAGGGACTCTCCTCAGAGTCGGGTTGCTTGAGAGTGCAGCCCTAAGTGGGTGGTAAACTCCATCTAAGGCTAAATATTACCGCGAGACCGATAGCGAACAAGTACCGTGAGGGAAAGTTGAAAAGAACTTTGAAGAGAGAGTTCAAGAGTACGTGAAACCGTTCAGGGGTAAACCTGCGAAACTCGAATGAACGAACGGAGAGATTCATCGCCATTCCGCGGCGTACGTGCGCGCGCCACGATGTCGCCGGTTTCGATCGTGCGACACGGGTCGCGCACGTCGACGTCCGCGGACGGCGTGCACTTCTCTCTCAGTAATGCATCGCGACCCGTTCGGAGTCGGCCTACGCTTCGTCCCGGAGTCCAGTCGTTCAACGCAAGGCGAACGGCTGGACGGCGACGTTCGCCGGCCGGCTGCGCCGGACGGTATTCAAACTGACGATATGAACCGCGCACGCGTTTCAGCGCGTCCGGCCCGACGCAAGACAACGTCGTCATCGACGTCCTGCCTGTGCGCGGACGTTGGTGCGGCGTGTCTGTCGTCGCTGCCGTGCAGTCTCGGACAGTGCGCGTCTCTGTCGGCGATGATTCAGTTTCGGGCACTCGCAGGACCCGTCTTGAAACACGGACCAAGGAGTCTAGCATGTGTGCTAGTCATTGAGACTATACATAAAACTGAAAGGCGCAACGAAAGTGAAGGCGCGCGCTAGCCGCGCGCTCAGGGAGGATGGAGCGTCGGTCTAGATCGATCTCTCGCACTCCCGAGGCGTCTCGTTTCCAATCCGTGAATGCAGGCGCGCTCTGAGCACAGATGCTGGGACCCGAAAGATGGTGAACTATGCCTGGTCAGGTCGAAGTCAGGGGAAACCCTGATGGAGGACCGTAGCGATTCTGACGTGCAAATCGATCGTCGGAACTGGGTATAGGGGCGAAAGACTAATCGAACCATCTAGTAGCTGGTTCCGTCCGAAGTTTCCCTCAGGATAGCTGGCGTCGATTTGGACAGTCTCATCCGGTAAAGCGAATGATTAGAGGCATTGGGGCCGAAACGACCTCAACCTATTCTCAAACTTTAAATGGGTGAGAACTTCGGCTTACTCGAACGATGAAGCCGAAGATCTGATGACGGTGCCAAGTGGGCCAATTTTGGTAAGCAGAACTGGCGCTGTGGGATGAACCAAACGTAGTGTTAAGGCGCCTAAAAAACGCTCATGGGACACCATGAAAGGCGTTGGTCGCTCATGACAGCAGGACGGTGGCCATGGAAGTCGGAATCCGCTAAGGAGTGTGCAACGACTCACCTGCCGAAGCAACCAGCCCTGAAAATGGATGGCGCTGAAGCGTTTTGCCTATACACTACCGTTACGGGCAAGTGCGTAGTCTTTAATCGGATGACGTCATTATGCCGTAACGAGTAGGACGTGCGCGGCGGTGAGCGCAGAAGGGTCTGGGCGTGAGCCCGCCTGGAGCCGCCGTCGGTGCAGATCTTGGTGGTAGTAGCAAATACTCCAGCGAGGCCCTGGAGGACTGACGTGGAGAAGGGTTTCGCGTGAACAGTAGTTGCTCGCGAGTCAGTCGATCCTAAGCTCAAGGAGAGATCTTATGTCGATGTGGCGTGTTTGTTGCATTAAATTGAAATAAATAACGCCCTTTGAGCGAAAGGGAATCCGGTTCCTATTCCGGAACCCGGCAGCGGAACCGTTTCAATAATCGTTCCCTCGTTATTTAAGCGAGTGTTCGACGGGGTAACCCAAAGTGGCCTGAAGACGCCGCCGAGGGGTCCGGGAAGAGTTTTCTTTTCTGCCTGAGCGTTCGAGTTCCATGGAATCCTATAGAAGGGAGATATGGTTCGGAACGCGAAGAGCACCGCATTTGCGGCGGTGTCCGGATACTCTCTGCGGACCTTGAAAATTCAGGTGAGGGATGTACGTGGAGATGTCGCGCCGGTTCGTACCCATATCCGCAGCAGGTCTCCAAGGTGAAGAGCCTCTAGTCGATAGAATAATGTAGGTAAGGGAAGTCGGCAAATTGGATCCGTAACTTCGGAATAAGGATTGGCTCTGAGGACCGGGGCGTGTCGGGTTTGGACGGGAAGCGGATGCGGCCTGTGCCGGGCCTGGTCGAAGCTCGCACGTCTCATTCGCGGTGTGCGGGCGGAATCCGGACCCGCGTTCCGGCCTTCCGCGGATCTTCCTAGCCGTAAGGCCGCGTCTATTTCGTCTCGTGCGCGATCGGCGCGGTTCTGTACGACCGCCGTTCAACGGTCAGCTCAGAACTGGCACGGACAAGGGGAATCCGACTGTCTAATTAAAACAAAGCATTGCGATGGCCCTCGCGGGTGTTGACGCAATGTGATTTCTGCCCAGTGCTCTGAATGTCAACGTGAAGAAATTCAAGCAAGCGCGGGTAAACGGCGGGAGTAACTATGACTCTCTTAAGGTAGCCAAATGCCTCGTCATCTAATTAGTGACGCGCATGAATGGATTAACGAGATTCCCACTGTCCCTATCTACTATCTAGCGAAACCACAGCCAAGGGAACGGGCTTGGGAGAATCAGCGGGGAAAGAAGACCCTGTTGAGCTTGACTCTAGTCTGGCATTGTAAGGAGACATGAGAGGTGTAGCATAAGTGGGAGATCGTTCGCGGTCGTCGCTGAAAAACCACTACTTTCATTGTTTCATTACTTACTCGGTTGGGCGGAAGCGGTGCGCGGTCGATTATATCGGCGGGCGCACGGTGTTTCGTTCCAAGCGTGCAGAGTGGCGTCGTGGCGGCAACGCTCGTCGCCTTACAACTCCCGCGTGATCCGGTTCGAGGACACTGCCAGGCGGGGAGTTTGACTGGGGCGGTACATCTGTCAAAGAATAACGCAGGTGTCCTAAGGCCAGCTCAGCGAGGACAGAAACCTCGCGTGGAGCAAAAGGGCAAAAGCTGGCTTGATCCAGATGTTCAGTACGCATAGGGACTGCGAAAGCACGGCCTATCGATCCTTTAGTATAAAGAGTTTTTAGCAAGAGGTGCCAGAAAAGTTACCACAGGGATAACTGGCTTGTGGCGGCCAAGCGTTCATAGCGACGTTGCTTTTTGATCCTTCGATGTCGGCTCTTCCTATCATTGCGAAGCAAAATTCGCCAAGCGTTGGATTGTTCACCCATCAAAAGGGAACGTGAGCTGGGTTTAGACCGTCGTGAGACAGGTTAGTTTTACCCTACTGATGGCTCGTCGTTGCGATAGTAATACTGCTCAGTACGAGAGGAACCGCAGTTTCGGACATTTGGTTCATGCACTCGGCCGAGCGGCCGGTGGTGCGAAGCTACCATCCGCGGGATTATGCCTGAACGCCTCTAAGGCCGAAGCCAGCCTAGCCGAATCCGGCAAGGATATGCTCACTGTGGAGCCCCGAGAGTCGGGAGGCTCTAAACAATGTGACTTTACTAGTCGCGCTTCACTCGTGAGGTGCGACGTCGAAGCCCATTTGGATCGCGGTGATCGATGCGGTCGGTTTTAACGCGTGCATCACGGCACCGAAGGTCCGAACTTACCTCAGTTCGATGTCGGGGCTCGGAATAGTCTGTAGACGACTTACGTTCCTGGCGGGGTGTTGTGCTCGGTAGAGCAGCGTCGTGCTGCGATCTGTTGAGACTCAGCCCTACGCCA	Eukaryota	Opisthokonta	Metazoa	Arthropoda	Insecta	Lepidoptera	Hesperiidae	Pyrrhopyge	Pyrrhopyge phidias	Eukaryota;Opisthokonta;Metazoa;Arthropoda;Insecta;Lepidoptera;Hesperiidae;Pyrrhopyge;Pyrrhopyge_phidias
GCA_018246755|DWFW01000002.1/1162-8135	1	GCA_018246755	2585878	6974	CCCTGGTTGATCCTGCCAGTAGTTATATGCTTGTCTCAAAGATTAAGCCATGCATGTCTCAGTGCAAGCCGTATTAAGGCGATACCGCGAATGGCTCAATATATCAGTTTTGGTTCCTTAGATCTTACTCAGTTACTTGGATAACTGTGGTAATTCTAGAGCTAATACATGCAATCAGAACTCTGACCAGTTATGGGATGAGTGCTTTTATTAGATCAAAACCAATCGGCGGAGGGCCTCGCGTCCGAAGTCGTTAATTTTGATGAATCTGGATAACTTTTGCCGATCGCATGGTCCAGTACCGGCGACGCATCTTTCAAATGTCTGCCTTATCAACTTTCGATGGTAGTTTCTGCGACTACCATGGTTGTCACGGGTAACGGGGAATCAGGGTTCGATTCCGGAGAGGGAGCCTGAGAAACGGCTACCACATCCAAGGAAGGCAGCAGGCGCGCAAATTACCCACTCCCGGCACGGGGAGGTAGTGACGAAAAATAACGATACGGGACTCTTACGAGGCCTCGTAATCGGAATGAGTACACTTTAAATATTTTAACGAGGAACAATTGGAGGGCAAGTCTGGTGCCAGCAGCCGCGGTAATTCCAGCTCCAATAGCGTATACTAAAATTGTTGCGGTTAAAAAGCTCGTAGTTGCATTTGTGCGCCGCGCTGTCGGTGCACCGCATCCGCGGTGATACTGACACGTTTGCGGAGCATATCGTCGGTGAGCCGGCGGTAAAACGCCGGTTCAATATCAAAATCCTATCGCGGTGCTCTTCAGTGAGTGTCGAGATGGGCCGACAATTTTACTTTGAACAAATTAGAGTGCTCAAAGCGGGCTCAAAATGCTGCTTGAATATTTCGTGCATGGAATAATAGAATATGATCTCGGTTCTATTTTGTTGGTTTTCAGAACTCCGAGGTAATGATTAATAGGGATAACTGGGGGCATTCGTATTGCGACGTTAGAGGTGAAATTCTTGGATCGTCGCAAGACGAACATCAGCGAAAGCATTTGCCAAAGGTGTTTTCATCAATCAAGAACGAAAGTTAGAGGTTCGAAGGCGATTAGATACCGCCCTAGTTCTAACCGTAAATATGTCATCTAGCGATCCGCCGACGTTACTACAATGGCTCGGCGGGCAGCTTCCGGGAAACCAAAGATTTTGGACTCCGGGGGGAGTATGGTTGCAAAGCTGAAACTTAAAGGAATTGACGGAAGGGCACCACCAGGAGTGGAGCCTGCGGCTTAATTTGACTCAACACGGGAAATCTCACCAGGCCCGGACACCGGAAGGATTGACAGATTAACAGCTCTTTCTTGATTCGGTGGGTGGTGGTGCATGGCCGTTCTTAGTTGGTGGAGCGATTTGTCTGGTTAATTCCGGTAACGAACGAGACTCTAGCCTGCTAAATAGGCGTCGTCATTTAGGTGTGCTCGACTCCGGTCGTGCAACTCACTGGCGACGTATTAAAATTCTTCTTAGAGGGACCGGCGGCTTCGAGCCGCACGAGATTGAGCAATAACAGGTCTGTGATGCCCTTAGATGTCCTGGGCCGCACGCGCGCTACACTGAAGGAATCAGCATGTTCTCCCTGGCCTAGAGGCCCGGGCAACCCGTTGAAACTCCTTCGTGCTGGGGATTGGGGTTTGCAATTATCCCCCATAAACGAGGAATTCCTAGTAAGCGCGAGTCATAAGCTCGCGTTGATTACGTCCCTGCCCTTTGTACACACCGCCCGTCGCTACTACCGATTGAATGATTTAGTGAGGTCTTCGGACCGACACGCGGTGGCTTCGCGGCCGTCGGCGTTGCTGGGAAGTTGACCAAACTTGATCATTTAGAGGAAGTAAAAGTCGTAACAAGGTTTCCGTAGGGGAACCTGCGGAAGGATCATTAACGTGTTTGTGTGCGACCCGTGTGTGTGCTGGTCCTCTGTCGTGTGTCGACAAGGTGAGCGCCCGCTCGTTGTACAATTCACAGACAATGGGACCATGTCCAATGTTCGGCACTCGCGCGCACTGTACGGACGGTACGCGGCGGCGATCGCCAGACGTCGCCGCGGCCTCGCGCCCTCGCGCGGCCATCGACGCAGACCGGTAGAAATCCGCGCCGCGAGTCGATTGCTGCCCTGGGTGTACGGCGTGCGCATGTCGAATGTTGAAATGATTATACGAGATATATATAATATATATAATGTACCATGCGGTTTTTTGGAATAGCGCGCCGGCGCGGCCGCGCGAAAGCGCGCGTCGCATTGGCGGCGCGTTCCGAAAAGTCAAAAGTCGAGACGGCGGCGGGTCGAGTGCGGTGACCGCGCTCCATCGCGTCACGTCTCGCACGCTATTGTGACACGCTTCAAAGATGTTGAAACGATACACGTGTACGAAATAAAACGATCACGCGAACAAACAATTACCCTGGACGGTGGATCACTTGGCTCGCGGGTCGATGAAGAACGCAGTTAACTGCGCGTCATAGTGTGAACTGCAGGACACATTTGAACATCGACATTTCGAACGCACATTGCGGTCCGTGGAGAAACATCCAGGACCACTCCTGTCTGAGGGCCGGCTGTATAAAAACAAATGCCACACTGTTCCGCGCGATGAGCGCGGTTGCACTTGACGGTTCCGCGAGTCGTCGGCAGCGTCGACTCGTTGGTCCGTTTAAAAATATGCGCTATTGGCGCACGATGTGTGTGCGCGTGCGCGTCGCGTCAACGACGCGCGCACGAGCCGCACGCTCGGCGACCCTTCGGTGTGTCCGGTGACGTTGCGTCCACTCTAGCTGAGGGGGCGTTTCGCACCGTTCGCTATGTGGGCGAGCACTTGGGCGTTGCGCGGTCTCTGCGCGCGTGACGCGTTCGCGTCGCGCACCATTCAAACGTCGCACGAACGTAGGCGGACTCGACGTCCGAAGTGCGTGTCGACGCCGTCGTCGCCGTCGTAACGTGGTGCCGCGCCCTAGCGGGCCGGTCGACGTACGATCGCGATTGTACGGCGTCGTATCGCTGACGGATATCGCGTCTGCCTCTATTTTTTTATCGTTGGCCTCAGATCAGGGAGGATCACCCGCCGAATTTAAGCATATTAGTAAGCGGAGGAAAAGAAACTAACAAGGATTTCCCTAGTAGCGGCGAGCGAACAGGAAATAGCCCAGCACTGAATCCCGCGGTCGTCCCGGTCGCGGGAGATGTGGTGTTCGGGAGGTTCCGCTTTCTCGCGGTCGTCGCTCCTGTCCAAGTTCGTCTTGAACGGGGCCGTTTTCCCGTAGAGGGTGCCAGGCCCGTAGCGACGGAGCGCGTCCGCGAGAGGGACTCTCCTCAGAGTCGGGTTGCTTGAGAGTGCAGCCCTAAGTGGGTGGTAAACTCCATCTAAGGCTAAATATTACCGCGAGACCGATAGCGAACAAGTACCGTGAGGGAAAGTTGAAAAGAACTTTGAAGAGAGAGTTCAAGAGTACGTGAAACCGTTCAGGGGTAAACCTGCGAAACTCGAATGAACGAACGGAGAGATTCATCGTCATTCCGCGGCGTACGTGCGCGCGCCACGATGTCGCCGGTCTCGATCGTGCGACACGGGTCGCGCACGTCGACGTCCGCGGACGGCGTGCACTTCTCTCTCAGTAATGCATCGCGACCCGTTCGGAGTCGGCCTAAGCTTCGTCCCGGAGTCCAGTCGTTCAACGAAAGGCGAACGGCTGGACGGCGACGTTCGCCGGCCGGCTGCGCCGGACGGTATTCAAACTAACGATACGAACCGCGCACGCGCTAACGCGCGTCCGGCCCGACGCAAGACAACGTCGCCATCGACGTCCTGCCCGTGCGCGGACGTTGGTGCGGCGCGTCTGTTGTCGCTGCCGTGCAGTCTCGGACAGTGCGCGTCTCTGTCGGCGATGATTCAGTTTCGGGCACTCGCAGGACCCGTCTTGAAACACGGACCAAGGAGTCTAGCATGTGTGCTAGTCATTGAGACTATACATAAAACTGAAAGGCGCAACGAAAGTGAAGGCGCGCGCTAGTCGCGCGCTCAGGGAGGATGGAGCGTCGGTCTAGATCGATCTCTCGCACTCCCGAGGCGTCTCGTTTCCAATCCGTGAATGCAGGCGCGCTCTGAGCACAGATGCTGGGACCCGAAAGATGGTGAACTATGCCTGGTCAGGTCGAAGTCAGGGGAAACCCTGATGGAGGACCGTAGCGATTCTGACGTGCAAATCGATCGTCGGAACTGGGTATAGGGGCGAAAGACTAATCGAACCATCTAGTAGCTGGTTCCGTCCGAAGTTTCCCTCAGGATAGCTGGCGTCGATTTGGACAGTCTCATCCGGTAAAGCGAATGATTAGAGGCATTGGGGCCGAAACGACCTCAACCTATTCTCAAACTTTAAATGGGTGAGAACTTCGGCTTACTCGAACGATGAAGCCGAAGATCTGATGACGGTGCCAAGTGGGCCAATTTTGGTAAGCAGAACTGGCGCTGTGGGATGAACCAAACGTAGTGTTAAGGCGCCTAAAAAACGCTCATGGGACACCATGAAAGGCGTTGGTCGCTCATGACAGCAGGACGGTGGCCATGGAAGTCGGAATCCGCTAAGGAGTGTGCAACGACTCACCTGCCGAAGCAACCAGCCCTGAAAATGGATGGCGCTGAAGCGTTTTGCCTATACACTACCGTTACGGGCAAGTGCGTAGTCTTTAATCGGATGACGTCATTATGCCGTAACGAGTAGGACGTGCGCGGCGGTGAGCGCAGAAGGGTCTGGGCGTGAGCCCGCCTGGAGCCGCCGTCGGTGCAGATCTTGGTGGTAGTAGCAAATACTCCAGCGAGGCCCTGGAGGACTGACGTGGAGAAGGGTTTCGCGTGAACAGTAGTTGCTCGCGAGTCAGTCGATCCTAAGCTCAAGGAGAGATCTTATGTCGATGTGGCGTGTTTATTGCATTCAATTGAAATAAATAACGCCCTTTGAGCGAAAGGGAATCCGGTTCCTATTCCGGAACCCGGCAGCGGAACCGTTTCAATAATCGTTCCCTCGTTATTTAAGCGAGTGTTCGACGGGGTAACCCAAAGTGGCCTGAAGACGCCGCCGAGGGGTCCGGGAAGAGTTTTCTTTTCTGCCTGAGCGTTCGAGTTCCATGGAATCCTATAGAAGGGAGATATGGTTCGGAACGCGAAGAGCACCGCATTTGCGGCGGTGTCCGGATACTCTCTGCGGACCTTGAAAATTCAGGTGAGGGATGTACGTGGAGATGTCGCGCCGGTTCGTACCCATATCCGCAGCAGGTCTCCAAGGTGAAGAGCCTCTAGTCGATAGAATAATGTAGGTAAGGGAAGTCGGCAAATTGGATCCGTAACTTCGGAATAAGGATTGGCTCTGAGGACCGGGGCGTGTCGGGTTTGGACGGGAAGCGGATGCGGCCTGTGCCGGGCCTGGTCGAAGCTCGCACGTCTCATTCGGGGTGTGCGGGCGGAATCCGGACCCGCGTTCCGGCCTTCCGCGGATCTTCCTAGCCGTAAGGCCGCGTCTATTTCGTCTCGTGCGCGATCGGCGCGGTTCTGTACGACCGCCGTTCAACGGTCAGCTCAGAACTGGCACGGACAAGGGGAATCCGACTGTCTAATTAAAACAAAGCATTGCGATGGCCCTCGCGGGTGTTGACGCAATGTGATTTCTGCCCAGTGCTCTGAATGTCAACGTGAAGAAATTCAAGCAAGCGCGGGTAAACGGCGGGAGTAACTATGACTCTCTTAAGGTAGCCAAATGCCTCGTCATCTAATTAGTGACGCGCATGAATGGATTAACGAGATTCCCACTGTCCCTATCTACTATCTAGCGAAACCACAGCCAAGGGAACGGGCTTGGGAGAATCAGCGGGGAAAGAAGACCCTGTTGAGCTTGACTCTAGTCTGGCATTGTAAGGAGACATGAGAGGTGTAGCATAAGTGGGAGATCGTTCGCGGTCGTCGCTGAAAAACCACTACTTTCATTGTTTCATTACTTACTCGGTTGGGCGGAAGCGGTGCGCGGTCGATTATATCGGCGGGCGCACGGTGTTTCGTTCCAAGCGTGCAGAGTGGCGTCGTGGCGGCAACGCTCGTCGCCTTACAACTCCCGCGTGATCCGGTTCGAGGACACTGCCAGGCGGGGAGTTTGACTGGGGCGGTACATCTGTCAAAGAATAACGCAGGTGTCCTAAGGCCAGCTCAGCGAGGACAGAAACCTCGCGTGGAGCAAAAGGGCAAAAGCTGGCTTGATCCAGATGTTCAGTACGCATAGGGACTGCGAAAGCACGGCCTATCGATCCTTTAGTATAAAGAGTTTTTAGCAAGAGGTGCCAGAAAAGTTACCACAGGGATAACTGGCTTGTGGCGGCCAAGCGTTCATAGCGACGTTGCTTTTTGATCCTTCGATGTCGGCTCTTCCTATCATTGCGAAGCAAAATTCGCCAAGCGTTGGATTGTTCACCCATCAAAAGGGAACGTGAGCTGGGTTTAGACCGTCGTGAGACAGGTTAGTTTTACCCTACTGATGGCTCGTCGTTGCGATAGTAATACTGCTCAGTACGAGAGGAACCGCAGTTTCGGACATTTGGTTCATGCACTCGGCCGAGCGGCCGGTGGTGCGAAGCTACCATCCGCGGGATTATGCCTGAACGCCTCTAAGGCCGAAGCCAGCCTAGCCGAATCCGGCAAGGATATGCTCACTGTGGAGCCCCGAGAGTCGGGAGGCTCTAAACAATGTGACTTTACTAGTCGCGCTTCATTCGTGAGGTGCGACGTCGAAGCCCATTTGGATCGCGGTGATCGATGCGGTCGGTTTTAACGCGTGCATCACGGCACCGAAGGTCCGAATTTACCTCAGTTCGATGTCGGGGCTCGGAATAGTCTGTAGACGACTTACGTTCCTGGCGGGGTGTTGTGCTCGGTAGAGCAGCGTCGTGCTGCGATCTGTTGAGACTCAGCCCTACGCCA	Eukaryota	Opisthokonta	Metazoa	Arthropoda	Insecta	Lepidoptera	Hesperiidae	Jonaspyge	Jonaspyge tzotzili	Eukaryota;Opisthokonta;Metazoa;Arthropoda;Insecta;Lepidoptera;Hesperiidae;Jonaspyge;Jonaspyge_tzotzili
GCA_018246775|DWFV01018135.1/1-4715	1	GCA_018246775	2585911	4715	CGGAGAGGGAGCCTGAGAAACGGCTACCACATCCAAGGAAGGCAGCAGGCGCGCAAATTACCCACTCCCGGCACGGGGAGGTAGTGACGAAAAATAACGATACGGGACTCTTACGAGGCCTCGTAATCGGAATGAGTACACTTTAAATATTTTAACGAGGAACAATTGGAGGGCAAGTCTGGTGCCAGCAGCCGCGGTAATTCCAGCTCCAATAGCGTATACTAAAATTGTTGCGGTTAAAAAGCTCGTAGTTGCATTTGTGCGCCGCGCTGTCGGTGCACCGCATCCGCGGTGATACTGACACGTTTGCGGAGCATATCGTCGGTGAGCCGGCGGTAAAACGCCGGTTCAATATCAAAATCCTATCGCGGTGCTCTTCAGTGAGTGTCGAGATGGGCCGACAATTTTACTTTGAACAAATTAGAGTGCTCAAAGCGGGCTCAAAATGCTGCTTGAATATTTCGTGCATGGAATAATAGAATATGATCTCGGTTCTATTTTGTTGGTTTTCAGAACTCCGAGGTAATGATTAATAGGGATAACTGGGGGCATTCGTATTGCGACGTTAGAGGTGAAATTCTTGGATCGTCGCAAGACGAACATCAGCGAAAGCATTTGCCAAAGGTGTTTTCATCAATCAAGAACGAAAGTTAGAGGTTCGAAGGCGATTAGATACCGCCCTAGTTCTAACCGTAAATATGTCATCTAGCGATCCGCCGACGTTACTACAATGGCTCGGCGGGCAGCTTCCGGGAAACCAAAGATTTTGGACTCCGGGGGGAGTATGGTTGCAAAGCTGAAACTTAAAGGAATTGACGGAAGGGCACCACCAGGAGTGGAGCCTGCGGCTTAATTTGACTCAACACGGGAAATCTCACCAGGCCCGGACACCGGAAGGATTGACAGATTAACAGCTCTTTCTTGATTCGGTGGGTGGTGGTGCATGGCCGTTCTTAGTTGGTGGAGCGATTTGTCTGGTTAATTCCGGTAACGAACGAGACTCTAGCCTGCTAAATAGGCGTCGTCATTTAGGTGTGCTCGACTTCGGTCGTGCAACTCACTGGCGACGTATTAAAATTCTTCTTAGAGGGACCGGCGGCTTCGAGCCGCACGAGATTGAGCAATAACAGGTCTGTGATGCCCTTAGATGTCCTGGGCCGCACGCGCGCTACACTGAAGGAATCAGCATGTTCTCCCTGGCCTAGAGGCCCGGGCAACCCGTTGAAACTCCTTCGTGCTGGGGATTGGGGTTTGCAATTATCCCCCATAAACGAGGAATTCCTAGTAAGCGCGAGTCATAAGCTCGCGTTGATTACGTCCCTGCCCTTTGTACACACCGCCCGTCGCTACTACCGATTGAATGATTTAGTGAGGTCTTCGGACCGACACGCGGTGGCTTCGCGGCCGTCGGCGTTGCTGGGAAGTTGACCAAACTTGATCATTTAGAGGAAGTAAAAGTCGTAACAAGGTTTCCGTAGGGGAACCTGCGGAAGGATCATTAACGTGAAGTGTGTGTGTGCGACATGTGACGCGTGCGTATCTCTCTCTCTCGTTCGTGTGACGACTGACTGGGCGCGCTCGTTCACTTGTTGTGCCGTGCACAGAGAATAATCGACAATCCTTAATCGTTCGCGTCCTCACCGCGTCCGACCGTCCGCGGCGGCAGAACGCGCGGCCGTCCTTTACCGGGGCGATCGCGATCTGTCGCCGCGGCGTCGCGCCCTCACGTTTCCAACGACGCAGACCGGTAGAAATCCGCGCCGCGAGTCGATTGGTTGTCGAGGTGCGTTGTACGCACGAGGACTACGAATGAACAATGCGAAACAGCGTCGACATGCGACGACGGATTGGCGGCAACGCCGGTCTGTCGTTGCGGTCGGCGTATGCGGTTTTTTTGGAATTGCGCGACAGTGCCACGCGAGAGCGCGGCGGCGTCGCGCGCTTTCTGAAAAGTTACAAAAATCGAGACGAGCGTTTGGCGTTCGCCATCGCACGCAAGTCTCGTACAAGACTGATGACAAATTCAAACTAAACAAACGTACACAATGAACATTGAAAAATGACAAACGAAATGAAACAATTACCCTGGACGGTGGATCACTTGGCTCGCGGGTCGATGAAGAACGCAGTTAACTGCGCGTCATAGTGTGAACTGCAGGACACATTTGAACATCGACATTTCGAACGCACATTGCGGTCCGTGGAGAAACATCCAGGACCACTCCTGTCTGAGGGCCGGCTGTATAAAAACTAATTCCACACTGTTCCGCCTGTGCGCGGTGCATATGACGGTTCCGTGCGTTGTCCGCGTTGTGCGGTCGACGCGCCGGTCCGTTTAAATATGCGTGTAAGAAGCGCAAGATGCGCGCTGCGTGTGCGCGTGCGCGTCGCGTCTATAACGCGCGCACGAGCCGCACCGCTCGGCGACCCTTCGGTGGTGTCCGGTGTCGTTACGTTCGCGAGGGCGTTTCGCATCGTTCGCTATGTGGGCGGAGCATTAGAGCGGTGAGCGGTCTCTGCGCGCTAGACGCGTTCGCGTCGCGCACTATACGAGCGTCGTGTCGTAATAATCATATTACGTAGGCGGACTCGACGTCCGAAGTGCGTGTCGGCGCCGTCGTCGCCGTCGTAACGTTTGTTCTGTAGCGCGCGCGCCCTCGCGGGCCGCGTGTCTGGCAGTTACACGTGAACGGCTGCGATCGTACGGCGTCGTATCGCTGACGGATATCGCGTCTGCCTCTATTTTTTATCGTTGGCCTCAGATCAGGGAGGATCACCCGCCGAATTTAAGCATATTAGTAAGCGGAGGAAAAGAAACTAACAAGGATTTCCCTAGTAGCGGCGAGCGAACAGGAAATAGCCCAGCACTGAATCCCGCGGTCGTCCCGGTCGCGGGAGATGTGGTGTTCGGGAGGTTCCGCTTTCTCGCGGTCGTCGCTCCTGTCCAAGTTCGTCTTGAACGGGGCCGTTTTCCCGTAGAGGGTGCCAGGCCCGTAGCGACGTAGCGCGTCCGCGAGAGGGACTCTCCTCAGAGTCGGGTTGCTTGAGAGTGCAGCCCTAAGTGGGTGGTAAACTCCATCTAAGGCTAAATATTACCGCGAGACCGATAGCGAACAAGTACCGTGAGGGAAAGTTGAAAAGAACTTTGAAGAGAGAGTTCAAGAGTACGTGAAACCGTTCAGGGGTAAACCTGCGAAACTCGAATGAACGAACGGAGAGATTCATCGTCATTCCGCGGCGTACGTGCGCGCGCCACGATGTCGCCGGTTTCGATCGTGCGGCACGGGTCGCGCACGTCGACGTCCGCGGACGGCGTGCACTTCTCTCTCAGTAATGCATCGCGACCCGTTCGGAGTCGGTCTAAGCTTCGTCCCGGAGTCCAGTCGTTCAACGCAAGGCGAACGGCTGGACGGCGACGTTCGCCGGCCGGCTGCGCCGGACGGTATTCAAACTAACGATAGGAACCGCGCACGCGTTTTAGCGCGTCCGGCCCGACGCAAGACAACGTCGTCATCGACGTCCTGCCTACGCGCGGACGTTGGTGCGGCGCGTCTGTTGTCGCTGCCGTGCAGTCTCGGACAGTGCGCGTCTCTGTCGGCGATGATTCAGTTTCGGGCACTCGCAGGACCCGTCTTGAAACACGGACCAAGGAGTCTAGCATGTGTGCTAGTCATTGAGACTATACATAAAACTGAAAGGCGCAACGAAAGTGAAGGCGCGCGCTAGTCGCGCGCTCAGGGAGGATGGAGCGTCGGTCTAGATCGATCTCTCGCACTCCCGAGGCGTCTCGTTTCCAATCCGTGAATGCAGGCGCGCTCTGAGCACAGATGCTGGGACCCGAAAGATGGTGAACTATGCCTGGTCAGGTCGAAGTCAGGGGAAACCCTGATGGAGGACCGTAGCGATTCTGACGTGCAAATCGATCGTCGGAACTGGGTATAGGGGCGAAAGACTAATCGAACCATCTAGTAGCTGGTTCCGTCCGAAGTTTCCCTCAGGATAGCTGGCGTCGATTTGGACAGTCTCATCCGGTAAAGCGAATGATTAGAGGCATTGGGGCCGAAACGACCTCAACCTATTCTCAAACTTTAAATGGGTGAGAACTTCGGCTTACTCGAACGATGAAGCCGAAGATCTGATGACGGTGCCAAGTGGGCCAATTTTGGTAAGCAGAACTGGCGCTGTGGGATGAACCAAACGTAGTGTTAAGGCGCCTAAAAAACGCTCATGGGACACCATGAAAGGCGTTGGTCGCTCATGACAGCAGGACGGTGGCCATGGAAGTCGGAATCCGCTAAGGAGTGTGCAACGACTCACCTGCCGAAGCAACCAGCCCTGAAAATGGATGGCGCTGAAGCGTTTTGCCTATACACTACCGTTACGGGCAAGTGCGTAGTCTTTAATCGGATGACGTCATTATGCCGTAACGAGTAGGACGTGCGCGGCGGTGAGCGCAGAAGGGTCTGGGCGTGAGCCCGCCTGGAGCCGCCGTCGGTGCAGATCTTGGTGGTAGTAGCAAATACTCCAGCGAGGCCCTGGAGGACTGACGTGGAGAAGGGTTTCGCGTGAACAGTAGTTGCTCGCGAGTCAGTCGATCCTAAGCTCAAGGAGAGATCTTATGTCGATGTGGCGTGTTTATTGCATATAAAATTGAAATAAATAACGCCCTTTGAGCGAAAGGGAATCCGGTTCCTATTCCGGAACCCGGCAGCGGA	Eukaryota	Opisthokonta	Metazoa	Arthropoda	Insecta	Lepidoptera	Hesperiidae	Parelbella	Parelbella machaon	Eukaryota;Opisthokonta;Metazoa;Arthropoda;Insecta;Lepidoptera;Hesperiidae;Parelbella;Parelbella_machaon
GCA_018246835|DWFX01000014.1/6878-110	1	GCA_018246835	2585984	6769	CCCTGGTTGATCCTGCCAGTAGTTATATGCTTGTCTCAAAGATTAAGCCATGCATGTCTCAGTGCAAGCCGTATTAAGGCGATACCGCGAATGGCTCAATATATCAGTTTTGGTTCCTTAGATCTTACTCAGTTACTTGGATAACTGTGGTAATTCTAGAGCTAATACATGCAATCAGAACTCTGACCAGTTATGGGATGAGTGCTTTTATTAGATCAAAACCAATCGACGGAGGGCCTCGCGTCCGATGTCGTTAATTTTGATGAATCTGGATAACTTTTGCCGATCGCATGGTCCAGTACCGGCGACGCATCTTTCAAATGTCTGCCTTATCAACTTTCGATGGTAGTTTCTGCGACTACCATGGTTGTCACGGGTAACGGGGAATCAGGGTTCGATTCCGGAGAGGGAGCCTGAGAAACGGCTACCACATCCAAGGAAGGCAGCAGGCGCGCAAATTACCCACTCCCGGCACGGGGAGGTAGTGACGAAAAATAACGATACGGGACTCTTACGAGGCCTCGTAATCGGAATGAGTACACTTTAAATATTTTAACGAGGAACAATTGGAGGGCAAGTCTGGTGCCAGCAGCCGCGGTAATTCCAGCTCCAATAGCGTATACTAAAATTGTTGCGGTTAAAAAGCTCGTAGTTGCATTTGTGCGCCGCGCTGTCGGTGCACCGCATCCGCGGTGATACTGACACGTTTGCGGAGCATATCGTCGGTGAGCCGGCGGTAAAACGCCGGTTCAATATCAAAATCCTATCGCGGTGCTCTTCAGTGAGTGTCGAGATGGGCCGACAATTTTACTTTGAACAAATTAGAGTGCTCAAAGCGGGCTCAAAATGCTGCTTGAATATTTCGTGCATGGAATAATAGAATATGATCTCGGTTCTATTTTGTTGGTTTTCAGAACTCCGAGGTAATGATTAATAGGGATAACTGGGGGCATTCGTATTGCGACGTTAGAGGTGAAATTCTTGGATCGTCGCAAGACGAACATCAGCGAAAGCATTTGCCAAAGGTGTTTTCATCAATCAAGAACGAAAGTTAGAGGTTCGAAGGCGATTAGATACCGCCCTAGTTCTAACCGTAAATATGTCATCTAGCGATCCGCCGACGTTACTACAATGGCTCGGCGGGCAGCTTCCGGGAAACCAAAGATTTTGGACTCCGGGGGGAGTATGGTTGCAAAGCTGAAACTTAAAGGAATTGACGGAAGGGCACCACCAGGAGTGGAGCCTGCGGCTTAATTTGACTCAACACGGGAAATCTCACCAGGCCCGGACACCGGAAGGATTGACAGATTAACAGCTCTTTCTTGATTCGGTGGGTGGTGGTGCATGGCCGTTCTTAGTTGGTGGAGCGATTTGTCTGGTTAATTCCGGTAACGAACGAGACTCTAGCCTGCTAAATAGGCGTAGTCATTTAGGTGTGCTCGACTCCGGTCGTGCAACTCACTGGCGACGTATTAAAATTCTTCTTAGAGGGACCGGCGGCTTCGAGCCGCACGAGATTGAGCAATAACAGGTCTGTGATGCCCTTAGATGTCCTGGGCCGCACGCGCGCTACACTGAAGGAATCAGCATGTTCTCCCTGGCCTAGAGGCCCGGGCAACCCGTTGAAACTCCTTCGTGCTGGGGATTGGGGTTTGCAATTATCCCCCATAAACGAGGAATTCCTAGTAAGCGCGAGTCATAAGCTCGCGTTGATTACGTCCCTGCCCTTTGTACACACCGCCCGTCGCTACTACCGATTGAATGATTTAGTGAGGTCTTCGGACCGACACGCGGTGGCTTCGCGGCCGTCGGCGTTGCTGGGAAGTTGACCAAACTTGATCATTTAGAGGAAGTAAAAGTCGTAACAAGGTTTCCGTAGGGGAACCTGCGGAAGGATCATTAACGTGTGTGCGTGTGCGACCTGTGCGTGCGTGCGTCACTGTCGTGTGTCGACTAGTGAGCGCGTGCGTGTTCCGGTTGTGCGCTATTCACAGACAAATGTGTAATAATAACACGCCCGCATTTATGAGACGGCGGTGTATCGAGGAGACGGGGGTGGTGTGGTGTTCTTAGACCCCCCCTCCGCCCTCTATCGTGCCGCCGTCTAGTGCGAGACGATGACACTGTTTCAAAATTACAAACGACGTGGAAACGAAACGATTACCCTGGACGGTGGATCACTTGGCTCGCGGGTCGATGAAGAACGCAGTTAACTGCGCGTCATAGTGTGAACTGCAGGACACATTTGAACATCGACATTTCGAACGCACATTGCGGTCCGTGGAGAAACATCCAGGACCACTCCTGTCTGAGGGCCGGCTGTATAAAAACAAATGCCACACTGTTCCGCGCGCGCGCGGTGCACTTGACGGTTCCGCCGGTCGGCGCTCAAAGGCGCCGACGCGCAGGTCCGTTTAAATATGTGCGCGTCAGCGCGCAAAACGATGTGTGTTCGTGCGTGTCGCGTCATTGACGCGCGCACGAGCCGCACGCTCGGCGACCCTTCGCGTTGCGTACGGTGACGTTGCCGCCCGTGGGCGTTTCGCGTCGTACGCTATGTGGGCGAGCATTCGAGCGTAGCGCGGTCTCTGCGCGCCAGACGCTCTGGCGTCGAGCACTCAATTTGCCCATACCCAGGGCAAACATCGCACAGAGTAGGCGGACTCGACGTCCGAAGTGCGTGTCGACGCCGTCGTCGCAGTCGTCGTCGTCGCCGTCGCAGCGGGCCCTAGCTAGCTGACCAGCTAGCTAGGGTATACGTTAGTGGGCGCGCGCACGAGTGCGATTGTACGGCGTCGATGTCGCTGACGGATATCGCGTCTGCCTCTATTTTTTTATCGTTGGCCTCAGATCAGGGAGGATCACCCGCCGAATTTAAGCATATTAGTAAGCGGAGGAAAAGAAACTAACAAGGATTTCCCTAGTAGCGGCGAGCGAACAGGAAATAGTCCAGCACTGAATCCCGCGGTCGTCCCGGTCGCGGGAGATGTGGTGTTCGGGAGGTTCCGCTTTCTCGCGGTCGTCGCTCCTGTCCAAGTTCGTCTTGAACGGGGCCGTTTTCCCGTAGAGGGTGCCAGGCCCGTAGCGACGGAGCGCGTCCGCGAGAGGGACTCTCCTCAGAGTCGGGTTGCTTGAGAGTGCAGCCCTAAGTGGGTGGTAAACTCCATCTAAGGCTAAATATTACCGCGAGACCGATAGCGAACAAGTACCGTGAGGGAAAGTTGAAAAGAACTTTGAAGAGAGAGTTCAAGAGTACGTGAAACCGTTCAGGGGTAAACCTGCGGAACTCGAATGAACGAACGGAGAGATTCATCGTCATTCCGCGGCGTACGTGCGCGCGCCGCGATGTCGCCGGTTTCGATCGTGCGACACGGGTCGCGCACGTCGACGTCCGCGGACGGCGTGCACTTCTCTCTCAGTAATGCATCGCGACCCGTTCGGAGTCGGCCTAAGCTTCGTCCCGGAGTCCCGTCGTTCAACGCAAGGCGAACGGCTGGACGGCGACGTCGGCCGGCCGGCTGCGCCGGACGGTATTCAAACTGACGATAGGAACCGCGCACGCGTTAAAGCGCGTCCGGCCCGACGCAAGACTACGTCGTCATCGACGTCCTGCCCGTGCGCGGACGTTGGTGCGGCGCGTCTGTAGTCGCCGCCGTGCAGTCTCGGACAGTGCGCGTCTCTGTCGGCGATGATTCAGTTTCGGGCACTCGCAGGACCCGTCTTGAAACACGGACCAAGGAGTCTAGCATGTGTGCCAGTCATTGAGACTATACATAATACTGAAAGGCGCAACGAAAGTGAAGGCGCGCGCCAGTCGCGCGCTCAGGGAGGATGGAGCGTCGGTCTAGATCGATCTCTCGCACTCCCGAGGCGTCTCGTTTCCAATCCGTGAATGCAGGCGCGCTCTGAGCACAGATGCTGGGACCCGAAAGATGGTGAACTATGCCTGGTCAGGTCGAAGTCAGGGGAAACCCTGATGGAGGACCGTAGCGATTCTGACGTGCAAATCGATCGTCGGAACTGGGTATAGGGGCGAAAGACTAATCGAACCATCTAGTAGCTGGTTCCGTCCGAAGTTTCCCTCAGGATAGCTGGCGTCGATTTGGACAGTCTCATCCGGTAAAGCGAATGATTAGAGGCATTGGGGCCGAAACGACCTCAACCTATTCTCAAACTTTAAATGGGTGAGAACTTCGGCTTACTCGAACGATGAAGCCGAAGATCTGATGACGGTGCCAAGTGGGCCAATTTTGGTAAGCAGAACTGGCGCTGTGGGATGAACCAAACGTAGTGTTAAGGCGCCTAAAAAACGCTCATGGGACACCATGAAAGGCGTTGGTCGCTCATGACAGCAGGACGGTGGCCATGGAAGTCGGAATCCGCTAAGGAGTGTGCAACGACTCACCTGCCGAAGCAACCAGCCCTGAAAATGGATGGCGCTGAAGCGTTTTGCCTATACACTACCGTTACGGGCAAGTGCGTAGTCTTTAATCGGATGACGTCATTATGCCGTAACGAGTAGGACGTGCGCGGCGGTGAGCGCAGAAGGGTCTGGGCGTGAGCCCGCCTGGAGCCGCCGTCGGTGCAGATCTTGGTGGTAGTAGCAAATACTCCAGCGAGGCCCTGGAGGACTGACGTGGAGAAGGGTTTCGCGTGAACAGTAGTTGCTCGCGAGTCAGTCGATCCTAAGCTCAAGGAGAGATCTTATGTCGATGTGGCGTGTTTATTGCATACGTTTATTATTGAAATAAATAACGCCCATTGAGCGAAAGGGAATCCGGTTCCTATTCCGGAACCCGGCAGCGGAACCGTTTCAATAATCGTTCCCTCGTTATTTAAGCGAGTGTTCGACGGGGTAACCCAAAGTGGCCTGAAGACGCCGCCGAGGGGTCCGGGAAGAGTTTTCTTTTCTGCCTGAGCGTTCGAGTTCCATGGAATCCTATAGAAGGGAGATATGGTTCGGAACGCGAAGAGCACCGCATTTGCGGCGGTGTCCGGATACTCTCTGCGGACCTTGAAAATTCAGGTGAGGGATGTACGTGGAGATGTCGCGCCGGTTCGTACCCATATCCGCAGCAGGTCTCCAAGGTGAAGAGCCTCTAGTCGATAGAATAATGTAGGTAAGGGAAGTCGGCAAATTGGATCCGTAACTTCGGAATAAGGATTGGCTCTGAGGACCGGGGCGTGTCGGGTTTGGACGGGAAGCGGATGCGGCCTGTGCCGGGCCTGGTCGAAGCTCGCACGTCTCATTCGGGTTGTGCGGGCGGAATCCGGACCCGCGTTCCGGCCTTCCGCGGATCTTCCTAGCCGTAAGGCCGCGTCTATTTCGTCTCGTGCGCGATCGGCGCGGTTCTGTACGACCGCCGTTCAACGGTCAGCTCAGAACTGGCACGGACAAGGGGAATCCGACTGTCTAATTAAAACAAAGCATTGCGATGGCCCTCGCGGGTGTTGACGCAATGTGATTTCTGCCCAGTGCTCTGAATGTCAACGTGAAGAAATTCAAGCAAGCGCGGGTAAACGGCGGGAGTAACTATGACTCTCTTAAGGTAGCCAAATGCCTCGTCATCTAATTAGTGACGCGCATGAATGGATTAACGAGATTCCCACTGTCCCTATCTACTATCTAGCGAAACCACAGCCAAGGGAACGGGCTTGGGAGAATCAGCGGGGAAAGAAGACCCTGTTGAGCTTGACTCTAGTCTGGCATTGTAAGGAGACATGAGAGGTGTAGCATAAGTGGGAGATCGTTCGCGGTCGTCGCTGAAAAACCACTACTTTCATTGTTTCATTACTTACTCGGTTGGGCGGAAGCGGTGCGCGGTCGATTATATCGGCGGGCGCACGGTGTTTCGTTCCAAGCGTGCAGAGTGGCGTCGTGGCGGCAACGCTCGTCGCCTTACAAACTCCCGCGTGATCCGGTTCGAGGACACTGCCAGGCGGGGAGTTTGACTGGGGCGGTACATCTGTCAAAGAATAACGCAGGTGTCCTAAGGCCAGCTCAGCGAGGACAGAAACCTCGCGTGGAGCAAAAGGGCAAAAGCTGGCTTGATCCAGATGTTCAGTACGCATAGGGACTGCGAAAGCACGGCCTATCGATCCTTTAGTATAAAGAGTTTTTAGCAAGAGGTGCCAGAAAAGTTACCACAGGGATAACTGGCTTGTGGCGGCCAAGCGTTCATAGCGACGTTGCTTTTTGATCCTTCGATATCGGCTCTTCCTATCATTGCGAAGCAAAATTCGCCAAGCGTTGGATTGTTCACCCATCAAAAGGGAACGTGAGCTGGGTTTAGACCGTCGTGAGATAGGTTAGTTTTACCCTGTTGATGGCTAGTCGTTGCGATAGTAATACTGCTCAGTACGAGAGGAACCGCAGTTTCGGACATTTGGTTCATGCACTCGGCCGAGCGGCCGGTGGTGCGAAGCTACCATCCGCGGGATTATGCCTGAACGCCTCTAAGGCCGAAGCCAGCCTAGCCGAATCCGGCAAGGATATGCTCAATGTGGAGCCCCGAGAGTCGGGAGGCTCTAAACAATGTGACTTTACTAGTCGCGCTTTATTCGTGAGGTGCGACGTCGAAGCCCATTTGGATCGCGGTGATCGATGCGGTCGGTTTTAACGCGTGCATCACGGCACCGAAGGTCCGAATTTACCTCAGTTCGATGTCGGGGCTCGGAATAGTCTGTAGACGACTTACGTTCCTGGCGGGGTGTTGTGCTCGGTAGAGCAGCGTCGTGCTGCGATCTGTTGAGACTCAGCCCTACGCCA	Eukaryota	Opisthokonta	Metazoa	Arthropoda	Insecta	Lepidoptera	Hesperiidae	Ardaris	Ardaris eximia	Eukaryota;Opisthokonta;Metazoa;Arthropoda;Insecta;Lepidoptera;Hesperiidae;Ardaris;Ardaris_eximia
GCA_018246855|DWGC01000173.1/1125-8153	1	GCA_018246855	2585895	7029	CCCTGGTTGATCCTGCCAGTAGTTATATGCTTGTCTCAAAGATTAAGCCATGCATGTCTCAGTGCAAGCCGTATTAAGGCGATACCGCGAATGGCTCAATATATCAGTTTTGGTTCCTTAGATCTTACTCAGTTACTTGGATAACTGTGGTAATTCTAGAGCTAATACATGCAATCAGAACTCTGACCAGTTATGGGATGAGTGCTTTTATTAGATCAAAACCAATCGACGGAGGGCCTCGCGTCCGAAGTCGTTAATTTTGATGAATCTGGATAACTTTTGCCGATCGCATGGTCCAGTACCGGCGACGCATCTTTCAAATGTCTGCCTTATCAACTTTCGATGGTAGTTTCTGCGACTACCATGGTTGTCACGGGTAACGGGGAATCAGGGTTCGATTCCGGAGAGGGAGCCTGAGAAACGGCTACCACATCCAAGGAAGGCAGCAGGCGCGCAAATTACCCACTCCCGGCACGGGGAGGTAGTGACGAAAAATAACGATACGGGACTCTTACGAGGCCTCGTAATCGGAATGAGTACACTTTAAATATTTTAACGAGGAACAATTGGAGGGCAAGTCTGGTGCCAGCAGCCGCGGTAATTCCAGCTCCAATAGCGTATACTAAAATTGTTGCGGTTAAAAAGCTCGTAGTTGCATTTGTGCTACGCGCTGTTCGGTGCACCGCATCCGCGGTGATACTGACACGTTTGCGGAGCATATCGTCGGTGAGCCGGCGGTAAAACGCCGGTTCAATATCAAAATCCTATCGCGGTGCTCTTCAGTGAGTGTCGAGATGGGCCGACAATTTTACTTTGAACAAATTAGAGTGCTCAAAGCGGGCTCAAAATGCTGCTTGAATATTTCGTGCATGGAATAATAGAATATGATCTCGGTTCTATTTTGTTGGTTTTCAGAACTCCGAGGTAATGATTAATAGGGATAACTGGGGGCATTCGTATTGCGACGTTAGAGGTGAAATTCTTGGATCGTCGCAAGACGAACATCAGCGAAAGCATTTGCCAAAGGTGTTTTCATCAATCAAGAACGAAAGTTAGAGGTTCGAAGGCGATTAGATACCGCCCTAGTTCTAACCGTAAATATGTCATCTAGCGATCCGCCGACGTTACTACAATGGCTCGGCGGGCAGCTTCCGGGAAACCAAAGATTTTGGACTCCGGGGGGAGTATGGTTGCAAAGCTGAAACTTAAAGGAATTGACGGAAGGGCACCACCAGGAGTGGAGCCTGCGGCTTAATTTGACTCAACACGGGAAATCTCACCAGGCCCGGACACCGGAAGGATTGACAGATTAACAGCTCTTTCTTGATTCGGTGGGTGGTGGTGCATGGCCGTTCTTAGTTGGTGGAGCGATTTGTCTGGTTAATTCCGGTAACGAACGAGACTCTAGCCTGCTAAATAGGCGTCGTCATTTAGGTGTGCTCGACTCCGGTCGTGCAACTCACTTGCGACGTATTAAAATTCTTCTTAGAGGGACCGGCGGCTTCGAGCCGCACGAGATTGAGCAATAACAGGTCTGTGATGCCCTTAGATGTCCTGGGCCGCACGCGCGCTACACTGAAGGAATCAGCATGTTCTCCCTGGCCTAGAGGCCCGGGCAACCCGTTGAAACTCCTTCGTGCTGGGGATTGGGGTTTGCAATTATCCCCCATAAACGAGGAATTCCTAGTAAGCGCGAGTCATAAGCTCGCGTTGATTACGTCCCTGCCCTTTGTACACACCGCCCGTCGCTACTACCGATTGAATGATTTAGTGAGGTCTTCGGACCGACACGCGGTGGCTTCGCGGCCGTCGGCGTTGCTGGGAAGTTGACCAAACTTGATCATTTAGAGGAAGTAAAAGTCGTAACAAGGTTTCCGTAGGGGAACCTGCGGAAGGATCATTAACGTGTGTGCGTGCTACCTGTGCGTGTGCGTCTCTGTCGCGTGTAGGCAAGAGCGCGCGCGCGTACTGTGTTGCGCTCAATTCACAGACAATGGTAACACCATCCATCCATCCGTCCGTCCGTTCGATCTTTGCGCGTCCGATTGTGCGCGGCGACGGTGGTGCGCTCGGTCGCGTCTCGAGCTTCAGCTGAGACCTGCCCACGGACCGCCGCAGCCGCTGCGCGTCGCGCCCTCGAGCGGCCTACGACGCAGACCGGTGAAAATCCGCGCCGCGAGTCGATGGCCTCCGTGGGCGTAGCGCGCGCCTAGATCGAACGAATGGTCGACGTTCGATCAATTTGTCGAATGGAGACCATGATATTGTACAATATCGAACAATGATAATAACGATGCGGTTTTTTGGAATTGCGCGCCGTCGCAGCGGCGCGACAGCGTTCGCGGCAATGGCGCGCGTTTCTGAAGAGTTAAAATTAAACGAGACATTGTGTGACAATGTTTCAAATTTGCACAGACGAGGTAGATTTTCAAAAGATTAACGAACAAACAATTACCCTGGACGGTGGATCACTTGGCTCGCGGGTCGATGAAGAACGCAGTTAACTGCGCGTCATAGTGTGAACTGCAGGACACATTTGAACATCGACATTTCGAACGCACATTGCGGTCCGTGGAGAAACATCCAGGACCACTCCTGTCTGAGGGCCGGCTGTATAAAAACAAATGCCACACTGTTCCGCGTGCGCGCGGTGCAATTGACGGCTCCGCCGGTCGGCGCTAAGCGTCGACGCGCCGGTCCGTTTAAATATATGCTCTCGAGCGCAACGATGTGTGCGCGTGCGTGTCGCGTCTACAAAGCGCGCACGAGCCGCACGCTCAGCGACCCTACGGTGTGACCGGCGTCGTCGCGTCCGCCTTCATCGCGTCCGTGCGACGTGTGCAAGGTTAGGGCGTCTCGCGTCGTGCGCTATGCGGGCGAGCATACGAGCGTGAAGCGGTCTCGGCGCGCCAGACGCGTTCGCGTCGTGCACTTTTCAAACATCCAACTGTAAAGTAGGCGGACTCGACGTCCGAAGTGCGTGTCGACGCCGTCGTCGCCGTCGTGACGTCGTAGCGCGCCCTAGCGGGCCGGTGTCGACGTACGAATGCGATCGTGCGGCGTCGTATCGCTGACGGATATCGCGTCTGCCTCTATTTTTTTATCGTTGGCCTCAGATCAGGGAGGATCACCCGCCGAATTTAAGCATATTAGTAAGCGGAGGAAAAGAAACTAACAAGGATTTCCCTAGTAGCGGCGAGCGAACAGGAAATAGCCCAGCACTGAATCCCGCGGTCGTCCCGATCGCGGGAGATGTGGTGTTCGGGAGGTTCCGCTTTCTCGCGGTCGTCGCTCCTGTCCAAGTTCGTCTTGAACGGGGCCGTTTTCCCGTAGAGGGTGCCAGGCCCGTAGCGACGGAGCGCGTCCGCGAGAGGGACTCTCCTCAGAGTCGGGTTGCTTGAGAGTGCAGCCCTAAGTGGGTGGTAAACTCCATCTAAGGCTAAATATTACCGCGAGACCGATAGCGAACAAGTACCGTGAGGGAAAGTTGAAAAGAACTTTGAAGAGAGAGTTCAAGAGTACGTGAAACCGTTCAGGGGTAAACCTGCGAAACTCGAATGAACGAACGGAGAGATTCATCGTCATTCCGCGGCGTACGTGCGCGCGCCACGATGTCGCCGGTTTCGATCGTGCGACACGGGTCGCGCACGTCGACGTCCGCGGACGGCGTGCACTTCTCTCTCAGTAATGCATCGCGACCCGTTCGGAGTCGGCCTAAGCTTCGTCCCGGAGTCCGGTCGTTCAACGTAAGGCGAACGGCTGGACGGCGACGCCAGCCGGCCGGCTGCGCCGGACGGTATTCAAACTGACTATAGGAACCGCGCACGCGTTAAAGCGCGTCCGGCCCGACGCAAGACTACGTCGTCATCGACGTCCTGCCTATGCGCGGACGTTGGTGCGGCGCGTCTGTTGTCGCTGCCGTGCAGTCTCGGACAGTGCGCGTCTCTGTCGGCGATGATTCAGTTTCGGGCACTCGCAGGACCCGTCTTGAAACACGGACCAAGGAGTCTAGCATGTGTGCTAGTCATTGAGACTATACATAAAACTGAAAGGCGCAACGAAAGTGAAGGCGCGCGCTAGTCGCGCGCTCAGGGAGGATGGAGCGTCGGTCTAGATCGATCTCTCGCACTCCCGAGGCGTCTCGTTTCCAATCCGTGAATGCAGGCGCGCTCTGAGCACAGATGCTGGGACCCGAAAGATGGTGAACTATGCCTGGTCAGGTCGAAGTCAGGGGAAACCCTGATGGAGGACCGTAGCGATTCTGACGTGCAAATCGATCGTCGGAACTGGGTATAGGGGCGAAAGACTAATCGAACCATCTAGTAGCTGGTTCCGTCCGAAGTTTCCCTCAGGATAGCTGGCGTCGATTTGGACAGTCTCATCCGGTAAAGCGAATGATTAGAGGCATTGGGGCCGAAACGACCTCAACCTATTCTCAAACTTTAAATGGGTGAGAACTTCGGCTTACTCGAACGATGAAGCCGAAGATCTGATGACGGTGCCAAGTGGGCCAATTTTGGTAAGCAGAACTGGCGCTGTGGGATGAACCAAACGTAGTGTTAAGGCGCCTAAAAAACGCTCATGGGACACCATGAAAGGCGTTGGTCGCTCATGACAGCAGGACGGTGGCCATGGAAGTCGGAATCCGCTAAGGAGTGTGCAACGACTCACCTGCCGAAGCAACCAGCCCTGAAAATGGATGGCGCTGAAGCGTTTTGCCTATACACTACCGTTACGGGCAAGTGCGTAGTCTTTAATCGGATGACGTCATTATGCCGTAACGAGTAGGACGTGCGCGGCGGTGAGCGCAGAAGGGTCTGGGCGTGAGCCCGCCTGGAGCCGCCGTCGGTGCAGATCTTGGTGGTAGTAGCAAATACTCCAGCGAGGCCCTGGAGGACTGACGTGGAGAAGGGTTTCGCGTGAACAGTAGTTGCTCGCGAGTCAGTCGATCCTAAGCTCAAGGAGAGATCTTATGTCGATGTGGCGTGTTTATTGCAATTGAATTGAAATAAATAACGCCCTTTGAGCGAAAGGGAATCCGGTTCCTATTCCGGAACCCGGCAGCGGAACCGTTTCAATAATCGTTCCCTCGTTATTTCAGCGAGTGTTCGACGGGGTAACCCAAAGTGGCCTGAAGACGCCGCCGAGGGGTCCGGGAAGAGTTTTCTTTTCTGCCTGAGCGTTCGAGTTCCATGGAATCCTATAGAAGGGAGATATGGTTCGGAACGCGAAGAGCACCGCATTTGCGGCGGTGTCCGGATACTCTCTGCGGACCTTGAAAATTCAGGTGAGGGATGTACGTGGAGATGTCGCGCCGGTTCGTACCCATATCCGCAGCAGGTCTCCAAGGTGAAGAGCCTCTAGTCGATAGAATAATGTAGGTAAGGGAAGTCGGCAAATTGGATCCGTAACTTCGGAATAAGGATTGGCTCTGAGGACCGGGGCGTGTCGGGTTTGGACGGGAAGCGGATGCGGCCTGTGCCGGGCCTGGTCGAAGCTCGCACGTCTCATTCGGGGTGTGCGGGCGGAATCCGGACCCGCGTTCCGGCCTTCCGCGGATCTTCCTAGCCGTAAGGCCGCGTCTATTTCGTCTCGTGCGCGATCGGCGCGGTTCTGTACGACCGCCGTTCAACGGTCAGCTCAGAACTGGCACGGACAAGGGGAATCCGACTGTCTAATTAAAACAAAGCATTGCGATGGCCCTCGCGGGTGTTGACGCAATGTGATTTCTGCCCAGTGCTCTGAATGTCAACGTGAAGAAATTCAAGCAAGCGCGGGTAAACGGCGGGAGTAACTATGACTCTCTTAAGGTAGCCAAATGCCTCGTCATCTAATTAGTGACGCGCATGAATGGATTAACGAGATTCCCACTGTCCCTATCTACTATCTAGCGAAACCACAGCCAAGGGAACGGGCTTGGGAGAATCAGCGGGGAAAGAAGACCCTGTTGAGCTTGACTCTAGTCTGGCATTGTAAGGAGACATGAGAGGTGTAGCATAAGTGGGAGATCGTTCGCGGTCGTCGCTGAAAAACCACTACTTTCATTGTTTCATTACTTACTCGGTTGGGCGGAAGCGGTGCGCGGTCGATCATATCGGCGGGCGCACGGTGTTTCGTTCCAAGCGTGCAGAGTGGCGTCGTGGCGGCAACGCTCGTCGCCTTACAACTCCCGCGTGATCCGGTTCGAGGACACTGCCAGGCGGGGAGTTTGACTGGGGCGGTACATCTGTCAAAGAATAACGCAGGTGTCCTAAGGCCAGCTCAGCGAGGACAGAAACCTCGCGTGGAGCAAAAGGGCAAAAGCTGGCTTGATCCAGATGTTCAGTACGCATAGGGACTGCGAAAGCACGGCCTATCGATCCTTTAGTATAAAGAGTTTTTAGCAAGAGGTGCCAGAAAAGTTACCACAGGGATAACTGGCTTGTGGCGGCCAAGCGTTCATAGCGACGTTGCTTTTTGATCCTTCGATGTCGGCTCTTCCTATCATTGCGAAGCAAAATTCGCCAAGCGTTGGATTGTTCACCCATCAAAAGGGAACGTGAGCTGGGTTTAGACCGTCGTGAGACAGGTTAGTTTTACCCTACTGATGGCTCGTCGTTGCGATAGTAATACTGCTCAGTACGAGAGGAACCGCAGTTTCGGACATTTGGTTCATGCACTCGGCCGAGCGGCCGGTGGTGCGAAGCTACCATCCGCGGGATTATGCCTGAACGCCTCTAAGGCCGAAGCCAGCCTAGCCGAATCCGGCAAGGATATGCTCAATGTGGAGCCCCGAGAGTCGGGAGGCTCTAAACAATGTGACTTTACTAGTCGCGCTTCATTCGTGAGGTGCGACGTCGAAGCCCATTTGGATCGCGGTGATCGATGCGGTCGGTTTTAACGCGTGCATCACGGCACCGAAGGTTCGAATTTACCTCAGTTCGATGTCGGGGCTCGGAATAGTCTGTAGACGACTTACGTTCCTGGCGGGGTGTTGTGCTCGGTAGAGCAGCGTCGTGCTGCGATCTGTTGAGACTCAGCCCTACGCCA	Eukaryota	Opisthokonta	Metazoa	Arthropoda	Insecta	Lepidoptera	Hesperiidae	Mysoria	Mysoria catomelaena	Eukaryota;Opisthokonta;Metazoa;Arthropoda;Insecta;Lepidoptera;Hesperiidae;Mysoria;Mysoria_catomelaena
GCA_018246895|DWGJ01004589.1/5419-11433	1	GCA_018246895	2585994	6015	CCTGGTTGATCCTGCCAGTAGTTATATGCTTGTCTCAAAGATTAAGCCATGCATGTCTCAGTGCAAGCCGTTTTAAGGCGATACCGCGAATGGCTCAATATATCAGTTTTGGTTCCTTAGATCTTACTCGGTTACTTGGATAACTGTGGTAATTCTAGAGCTAATACATGCAATCAGAACTCTGACCAGTTATGGGATGAGTGCTTTTATTAGATCAAAACCAATCGACGGAGGGCCTCGCGTCCGAAGTCGTTAATTTTGATGAATCTGGATAACTTTTGCCGATCGCATGGTCCAGTACCGGCGACGCATCTTTCAAATGTCTGCCTTATCAACTTTCGATGGTAGTTTCTGCGACTACCATGGTTGTCACGGGTAACGGGGAATCAGGGTTCGATTCCGGAGAGGGAGCCTGAGAAACGGCTACCACATCCAAGGAAGGCAGCAGGCGCGCAAATTACCCACTCCCGGCACGGGGAGGTAGTGACGAAAAATAACGATACGGGACTCTTACGAGGCCTCGTAATCGGAATGAGTACACTTTAAATATTTTAACGAGTAACAATTGGAGGGCAAGTCTGGTGCCAGCAGCCGCGGTAATTCCAGCTCCAATAGCGTATACTAAAATTGTTGCGGTTAAAAAGCTCGTAGTTGCATTTGTGCGCCGCGCTGTCGGTGCACCGCATCCGCGGTGATACTGACACGTTTGCGGAGCATATCGTCGGTGAGCCGGCGGTAAAACGCCGGTTCAATATCAAAATCCTATCGCGGTGCTCTTCAGTGAGTGTCGAGATGGGCCGACAATTTTACTTTGAACAAATTAGAGTGCTCAAAGCGGGCTCAAAATGCTGCTTGAATATTTCGTGCATGGAATAATAGAATATGATCTCGGTTCTATTTTGTTGGTTTTCAGAACTCCGAGGTAATGATTAATAGGGATAACTGGGGGCATTCGTATTGCGACGTTAGAGGTGAAATTCTTGGATCGTCGCAAGACGAACATCAGCGAAAGCATTTGCCAAAGGTGTTTTCATCAATCAAGAACGAAAGTTAGAGGTTCGAAGGCGATTAGATACCGCCCTAGTTCTAACCGTAAATATGTCATCTAGCGATCCGCCGACGTTACTACAATGGCTCGGCGGGCAGCTTCCGGGAAACCAAAGATTTTGGACTCCGGGGGGAGTATGGTTGCAAAGCTGAAACTTAAAGGAATTGACGGAAGGGCACCACCAGGAGTGGAGCCTGCGGCTTAATTTGACTCAACACGGGAAATCTCACCAGGCCCGGACACCGGAAGGATTGACAGATTAACAGCTCTTTCTTGATTCGGTGGGTGGTGGTGCATGGCCGTTCTTAGTTGGTGGAGCGATTTGTCTGGTTAATTCCGGTAACGAACGAGACTCTAGCCTGCTAAATAGGCGTCGTCATTTAGGTGTGCTCGACTTCGGTCGTGCAACTCACTGGCGACGTATTAAAATTCTTCTTAGAGGGACCGGCGGCTTCGAGCCGCACGAGATTGAGCAATAACAGGTCTGTGATGCCCTTAGATGTCCTGGGCCGCACGCGCGCTACACTGAAGGAATCAGCATGTTCTCCCTGGCCTAGAGGCCCGGGCAACCCGTTGAAACTCCTTCGTGCTGGGGATTGGGGTTTGCAATTATCCCCCATAAACGAGGAATTCCTAGTAAGCGCGAGTCATAAGCTCGCGTTGATTACGTCCCTGCCCTTTGTACACACCGCCCGTCGCTACTACCGATTGAATGATTTAGTGAGGTCTTCGGACCGACACGCGGTGGCTTCGCGGCCGTCGGCGTTGCTGGGAAGTTGACCAAACTTGATCATTTAGAGGAAGTAAAAGTCGTAACAAGGTTTCCGTAGGGGAACCTGCGGAAGGATCATTAACGTACTACCACTCGTGTGCTCGTCGTGTTCGTCACGCACGCGCGCTCGAACGATTGTCAGTTAATCGATCTCGATATCGTGTTGTTCTTTTCTCTTGGCATCGGCATCCGTGCGTCGGACGCGCGCGGCCCTGCGCCGCGGCCGCGTCGCGCGCGCCCTCGTCGACGGACCGTGGACGCAGACCGGCACAAATCCGCGCCGCGAGTTCGCGGTCGTCGTCGTCGTCGTGGTGCGCGCGGTACGCCGGTGTCGAATGGTTGTGTGCGGTTTTTTGGAATCGCGCGGCTCCGGCCGCCGAGAGGCGTGTACGCCGCGCGTTCTGAAAAGACACCAATGATGGATTCGACTAATCGGATCGACCGTCGTCGGTCGCGATTTCAGTCGATTTCCGATCATTCTATTTACGTACGTACAAACTAACCACCGTAAAACTTAAAATGGCGAATGATGATGATGATGATGATATTCATTTTTCATTTCATTTGCTGCTAAACGATTACCCTGGACGGTGGATCACTTGGCTCGCGGGTCGATGAAGAACGCAGTTAACTGCGCGTCATAGTGTGAACTGCAGGACACATTTGAACATCGACATTTCGAACGCACATTGCGGTCCGTGGAGAAACATCCAGGACCACTCCTGTCTGAGGGCCGGCTGTATAAAAGCAAACGCCACACTGTTCGAAATTTTTGTCGGACACTTGACGGTTCCGCGGGGCGGGGGACCGCTCTCCTACTGTGCGGGGGCGGCCCCCTAGCCGTCGTCGGTCCGTTTAAATATTCAATGTCGACGACGACGAAAAGCGGCTTCGCGACACTTTGCCCCCAGCGCGTCGATAGCGCGCTCGCGGGCCGTGCGCTCTGTGCGACCCTTCGGCGTGTCCGGTGCGCGCTGCGCTCTCCGTGTGCGCAGCGGGCGCGCCGTTCGCTATGTGGGCGTGGCACTGACGCTACGCACAGCCGTCGCTGAGCGCGAGGCGCGTTTGAGGGCGTTGCGAAATTCGAGTTGCATTCGTCATATACACGCGTCATCCGAGTAGGCGGACTCGACGTCCGAAGTGCGTGTCGACGCCGTCGTCGCGGTCGTGCCTCGGTTGGCGCACACGCGCCGGTGGCTGGCTCGGTGGTCCGCAAGGGCGCCGGTGCCGTGCCGTGCCGTGCCGTGTTGTGTCCTCCTTGCCACCATCGCGACGGTGACGGCGTCGTATCGCTGACGGATATCGTGTCTGCCTCTATTTTTTTTATCGTTGGCCTCAGATCAGGGAGGATCACCCGCCGAATTTAAGCATATTAGTAAGCGGAGGAAAAGAAACTAACAAGGATTTCCTTAGTAGCGGCGAGCGAACGGGAAGTTGCCCAGCGCTGAATCCCGCGGTCGTGCCGGTCGCGGGAGATGTGGTGTTCGGGAGGTTCCGCTTTCTCGCGGTCGTCGCTCCTGTCCAAGTTCGTCTTGAACGGGGCCGTTTTCCCGCAGAGGGTGCCAGGCCCGTAGCGACGGAGCGCGTCCGCGAGAGGGACTCTCCTCAGAGTCGGGTTGCTTGAGAGTGCAGCCCTAAGTGGGTGGTAAACTCCATCTAAGGCTAAATATTACCGCGAGACCGATAGCGAACAAGTACCGTGAGGGAAAGTTGAAAAGAACTTTGAAGAGAGAGTTCAAGAGTACGTGAAACCGTTCAGGGGTAAACCTGCGAAACTCGAATGAACGAACGGAGAGATTCACCGTCATTCCGCGGCGTACGTGCGCGCGCCTCGATGTCGCACGGTCGTGAGATCGTGTGCGGCACGGGTCGCGCACGTCGACGTCCGCGGACGGCGTGCACTTCTCTCCCAGTAATACATCGCGACCCGTTCGGAGTCGGCCTAAGCCTCGTCCCGGAGTCCAGTCGTCCAACGCAAGGCGGACGGCTGGACGGCGGCGTCCGCCGGCCGGCTTCGCCGGACGGTATTCAAACTGACCATACGAACCGCGCACGCGTTACACGCGCGTCCGGCCCGACGCAAGACAACGTCGTCGTCGACGTCCTGCCCGTGCGCGGACGTCGGCGCGGCGCGTCTGTTGTCGCCGCCGTGCAGTCTCGGACAGTGCGCGTCTCTGTCGGCGATGATTCAGTTTCGGGCACTCGCAGGACCCGTCTTGAAACACGGACCAAGGAGTCTAGCATGTGCGCTAGTCATTGAGACAACACATAAAACTGAAAGGCGCAACGAAAGTGAAGGCGCGCGCCAGTCGCGCGCTCAGGGAGGATGGAGCGTCGGTCTGTATCGACCTCTCGCACTCCCGAGGCGTCTCGTTTCCAATCCGTGAATGCAGGCGCGCTCTGAGCACAGATGCTGGGACCCGAAAGATGGTGAACTATGCCTGGTCAGGTCGAAGTCAGGGGAAACCCTGATGGAGGACCGTAGCGATTCTGACGTGCAAATCGATCGTCGGAACTGGGTATAGGGGCGAAAGACTAATCGAACCATCTAGTAGCTGGTTCCGTCCGAAGTTTCCCTCAGGATAGCTGGCGTCGATTTGGACAGTCTCATCCGGTAAAGCGAATGATTAGAGGCATTGGGGCCGAAACGACCTCAACCTATTCTCAAACTTTAAATGGGTGAGAACTTCGGCTTACTCGAACGATGAAGCCGAAGATCTGATGACGGTGCCAAGTGGGCCAATTTTGGTAAGCAGAACTGGCGCTGTGGGATGAACCAAACGTGGTGTTAAGGCGCCTAAAAAACGCTCATGGGACACCATGAAAGGCGTTGGTCGCTCATGACAGCAGGACGGTGGCCATGGAAGTCGGAATCCGCTAAGGAGTGTGCAACGACTCACCTGCCGAAGCAACCAGCCCTGAAAATGGATGGCGCTGAAGCGTTTTGCCTATACACCACCGTTACGGGCAAGTGCGTGTTCTTTAAACGGATGACGTCATTATGCCGTAACGAGTAGGACGTGCGCGGCGGTGAGCGCAGAAGGGTCTGGGCGTGAGCCCGCCTGGAGCCGCCGTCGGTGCAGATCTTGGTGGTAGTAGCAAATACTCCAGCGAGGCCCTGGAGGACTGACGTGGAGAAGGGTTTCGCGTGAACAGTAGTTGCTCGCGAGTCAGTCGATCCTAAGCTCAAGGAGAGATCTTATGTCGATGTGGCGTGTTTGTTGGTAATTTTCGTATTGATTGCACACAAATATATATAAATAACGCCCGTTGAGCGAAAGGGAATCCGGTTCCTATTCCGGAACCCGGCAGCGGAACCGTTTCAATAATCGTTCCCTCGTTATAAAACGAGTGTTCGACGGGGTAACCCAAAGTGGCCTGAAGACGCCGCCGAGGGGTCCGGGAAGAGTTTTCTTTTCTGCCTGAGCGTTCGAGTTCCATGGAATCCTATAGAAGGGAGATATGGTTCGGAACGCGAAGAGCACCGCATTTGCGGCGGTGTCCGGATACTCTCTGCGGACCTTGAAAATTCAGGTGAGGGATGTACGTGGAGATGTCGCGCCGGTTCGTACCCATATCCGCAGCAGGTCTCCAAGGTGAAGAGCCTCTAGTCGATAGAATAATGTAGGTAAGGGAAGTCGGCAAATTGGATCCGTAACTTCGGAATAAGGATTGGCTCTGAGGACCGGGGCGTGTCGGGTTTGGACGGGAAGCGGATGCGGCCTGTGCCGGGCCTGGTCGAAGCCCGCTCGTCTCGTTCGGGGTGTGCGGGCGGAATCCGGACCCGCGTTCCGGCCTTCCGCGGATCTTCCTAGCCGTAAGGCCGCGTCTATTTCGTCTCGTGCGCGATCGGCGCGGTTCTGTACGACCGCCGTTCAACGGTCAGCTCAGAACTGGCACGGACAAGGGGAATCCGACTGTCTAATTAAAACAAAGCATTGCGATGGCCCTCGCGGGTGTTGACGCAATGTGATTTCTGCCCAGTGCTCTGAATGTCAACGTGAAGAAATTCAAGCAAGCGCGGGTAAACGGCGGGAGTAACTATGACTCTCTTAAGGTAGCCAAATGCCTCGTCATCTAATTAGTGACGCGCATGAATGGATTAACGAGATTCCCACTGTCCCTATCTACTATCTAGCGAAACCACAGCCAAGGGAACGGGCTTGGGAGAATCAGCGGGGAAAGAAGACCCTGT	Eukaryota	Opisthokonta	Metazoa	Arthropoda	Insecta	Lepidoptera	Hesperiidae	Aspitha	Aspitha aspitha	Eukaryota;Opisthokonta;Metazoa;Arthropoda;Insecta;Lepidoptera;Hesperiidae;Aspitha;Aspitha_aspitha
GCA_018246945|DWGE01000004.1/1192-8081	1	GCA_018246945	2585886	6890	TCCCTGGTTGATCCTGCCAGTAGTTATATGCTTGTCTCAAAGATTAAGCCATGCATGTCTCAGTGCAAGCCGTATTAAGGCGATACCGCGAATGGCTCAATATATCAGTTTTGGTTCCTTAGATCTTACTCGGTTACTTGGATAACTGTGGTAATTCTAGAGCTAATACATGCAATCAGAACTCTGACCAGTTATGGGATGAGTGCTTTTATTAGATCAAAACCAATCGACGGAGGGCCTCGCGTCCGATGTCGTTAACTTTGATGAATCTGGATAACTTTTGCCGATCGCACGGTCCAGTACCGGCGACGCGTCTTTCAAATGTCTGCCTTATCAACTTTCGATGGTAGTTTCTGCGACTACCATGGTTGTCACGGGTAACGGGGAATCAGGGTTCGATTCCGGAGAGGGAGCCTGAGAAACGGCTACCACATCCAAGGAAGGCAGCAGGCGCGCAAATTACCCACTCCCGGCACGGGGAGGTAGTGACGAAAAATAACGATACGGGACTCTTACGAGGCCTCGTAATCGGAATGAGTACACTTTAAATATTTTAACGAGTAACAATTGGAGGGCAAGTCTGGTGCCAGCAGCCGCGGTAATTCCAGCTCCAATAGCGTATACTAAAATTGTTGCGGTTAAAAAGCTCGTAGTTGCATTTGTGCGCCGCGCTGTCGGTGCACCGCATCCGCGGTGATACTGACACGTTTGCGGAGCATATCGTCGGTGAGCCGGCGGTAAAACGCCGGTTCAATATCAAAATCCTATCGCGGTGCTCTTCGGTGAGTGTCGAGGTGGGCCGACAATTTTACTTTGAACAAATTAGAGTGCTCAAAGCGGGCTCAAAATGCTGCTTGAATATTTCGTGCATGGAATAATAGAATATGATCTCGGTTCTATTTTGTTGGTTTTCAGAACTCCGAGGTAATGATTAATAGGGATAACTGGGGGCATTCGTATTGCGACGTTAGAGGTGAAATTCTTGGATCGTCGCAAGACGAACATCAGCGAAAGCATTTGCCAAAGGTGTTTTCATCAATCAAGAACGAAAGTTAGAGGTTCGAAGGCGATTAGATACCGCCCTAGTTCTAACCGTAAATATGTCATCTAGCGATCCGCCGACGTTACTACAATGGCTCGGCGGGCAGCTTCCGGGAAACCAAAGATTTTGGACTCCGGGGGGAGTATGGTTGCAAAGCTGAAACTTAAAGGAATTGACGGAAGGGCACCACCAGGAGTGGAGCCTGCGGCTTAATTTGACTCAACACGGGAAATCTCACCAGGCCCGGACACCGGAAGGATTGACAGATTAACAGCTCTTTCTTGATTCGGTGGGTGGTGGTGCATGGCCGTTCTTAGTTGGTGGAGCGATTTGTCTGGTTAATTCCGGTAACGAACGAGACTCTAGCCTGCTAAATAGGCGTCGTCATTTAGGTGTGCTCGACTCCGGTCGTGCAACTCACTGATGACGTATTAAAATTCTTCTTAGAGGGACCGGCGGCTTCGAGCCGCACGAGATTGAGCAATAACAGGTCTGTGATGCCCTTAGATGTCCTGGGCCGCACGCGCGCTACACTGAAGGAATCAGCATGTTCTCCCTGGCCTAGAGGCCCGGGCAACCCGTTGAAACTCCTTCGTGCTGGGGATTGGGGTTTGCAATTATCCCCCATAAACGAGGAATTCCTAGTAAGCGCGAGTCATAAGCTCGCGTTGATTACGTCCCTGCCCTTTGTACACACCGCCCGTCGCTACTACCGATTGAATGATTTAGTGAGGTCTTCGGACCGACACGCGGTGGCTTCGCGGCCGTCGGCGTTGCTGGGAAGTTGACCAAACTTGATCATTTAGAGGAAGTAAAAGTCGTAACAAGGTTTCCGTAGGGGAACCTGCGGAAGGATCATTAACGTTGTGTTATAGTGTAGTGTGCTACATACAACACACGCGCGTTATGTGTGTGTGTGTGTGTGCGTGTGTAATGCGCGATCTGTAACAAGAACAAAGTCGTCCGAAATCTACTTCACGATCGCGGCGCGTCCGACTAACGTTGTCGCGCCCTGGCGCGGCCTACGACGCAGACCGGCACAAATCCGCGCCGCGAGTCTGTGGTCGCCGTGGGCGTAGCACGCGACGCGGTCGAACGAGAGAACGATGCGGTTTTTTGGAATTGCGCGCGGTGGCGCGCGCGTTCTGAAAAGTGAACGGGAGAGGAGTAATAGTTAATAGAGTGGCGTGCTTGTTGCGAGCGCGACGCTCTGTTGACGACGATGACCGACCACTGTGTTTCAAATTTGCCAACGACAAAAAACGATGAAGAAAACGATTACCCTGGACGGTGGATCACTTGGCTCGCGGGTCGATGAAGAACGCAGTTAACTGCGCGTCATAGTGTGAACTGCAGGACACATTTGAACATCGACATTTCGAACGCACATTGCGGTCCGTGGAGAAACATCCAGGACCACTCCTGTCTGAGGGCCGGCTGTATAAAAACAAACGCCACACTGTTCCGCGCGTGAGCGCGGTGCACTTGACGGTTCCGCGTGTGGGGCCCGCCATCCATGGCGTCCGCGCGCCGGTCCGTTTAAATATTGAATTGTACATAATGTGTATACGACGGCCCGCCCGTTGTTGTACACACTGTGTACACACACTGTGTGCTGTGTGCGTGTGCGCGAGCCGCAAGCGCTCGGATAGAGAGAGCGACCCTTCGGTGTGTCCGGTGTGTTACGGTTACGCTAAACGGGGGCGAGCATATATTCGAGCGCGGCGGCGGTCGTGTGCGCACGTCGCACGCACGCACGCACGCACGCCACGCACGCACGCAACGTAGGCGGACTCGACGTCCGAAGCGCGTGTCGACGCCGTCGTCGCCGTCGTGACGACGTCGTGACGAATGCGATCGTACGGCGTCGCATCGCCGACGGATATCGCGTCTGCCTCCACTTTTTTATCGTTGGCCTCAGATCAGGGAGGACCACCCGCCGAATTTAAGCATATTAGTAAGCGGAGGAAAAGAAACTAACAAGGATTTCCCCAGTAGCGGCGAGCGAACAGGAAATAGCCCAGCACTGAATCCCGCGGTCGTGCCGGTCGCGGGAGATGTGGTGTTCGGGAGGTTCCGCTTTCTCGCGGTCGTCGCTCCTGTCCAAGTTCGTCTTGAACGGGGCCGTTTTCCCGTAGAGGGTGCCAGGCCCGTAGCGACGGAGCGCGTCCGCGAGAGGGACTCTCCTCAGAGTCGGGTTGCTTGAGAGTGCAGCCCTAAGTGGGTGGTAAACTCCATCTAAGGCTAAATATTACCGCGAGACCGATAGCGAACAAGTACCGTGAGGGAAAGTTGAAAAGAACTTTGAAGAGAGAGTTCAAGAGTACGTGAAACCGTTCAGGGGTAAACCTGCGAAACTCGAATGAACGAACGGAGAGATTCATCGTCATTCCGCGGCGTACGTGCGCGCGCCTCGATGTCGCCGGTTTCGATCGTGCGACACGGGTCGCGCACGTCGACGTCCGCGGACGGCGTGCACTTCTCTCTCAGTAATGCATCGCGACCCGTTCGGAGTCGGCCTAAGCCTCGTCCCGGAGTCCAGTCGTTCAACGCGAGGCGAACGGCTGGACGGCGACGCGGGCCGGCCGGCTGCGCCGGACGGTATTCAAACTGACATAAGGAACCGCGCACGCGTTATTATTAGCGCGTCCGGCCCGACGCAAGACTACGTCGTCATCGGCGTCCTGCCCGTGCGCGGACACCGGTGCGGCGCGTCTGTTGTCGCCGCCGTGCAGTCTCGGACAGTGCGCGTCTCTGTCGGCGATGATTCAGTTTCGGGCACTCGCAGGACCCGTCTTGAAACACGGACCAAGGAGTCTAGCATGTGTGCTAGCCATTGAGGCTGTACATGATACTGAAAGGCGCAACGAAAGTGAAGGCGCGCGCTGGTCGCGCGCTCAGGGAGGATGGAGCGTCGGTCCAGATCGGCCTCTCGCACTCCCGAGGCGTCTCGTTTCCAATCCGTGAATGCAGGCGCGCTCTGAGCACAGATGCTGGGACCCGAAAGATGGTGAACTATGCCTGGTCAGGTCGAAGTCAGGGGAAACCCTGATGGAGGACCGTAGCGATTCTGACGTGCAAATCGATCGTCGGAACTGGGTATAGGGGCGAAAGACTAATCGAACCATCTAGTAGCTGGTTCCGTCCGAAGTTTCCCTCAGGATAGCTGGCGTCGATTTGGACAGTCTCATCCGGTAAAGCGAATGATTAGAGGCATTGGGGCCGAAACGACCTCAACCTATTCTCAAACTTTAAATGGGTGAGAGCTTCGGCTTACTCGAACGATGAAGCCGAAGATCTGATGACGGTGCCAAGTGGGCCAATTTTGGTAAGCAGAACTGGCGCTGTGGGATGAACCAAACGTAGTGTTAAGGCGCCTAAAAAACGCTCATGGGACACCATGAAAGGCGTTGGTCGCTCATGACAGCAGGACGGTGGCCATGGAAGTCGGAATCCGCTAAGGAGTGTGCAACGACTCACCTGCCGAAGCAACCAGCCCTGAAAATGGATGGCGCTGAAGCGTTTTGCCTATACACTACCGTTACGGGCAAGTGCGTAGTCTCTAATCGGATGACGTCATTATGCCGTAACGAGTAGGACGTGCGCGGCGGTGAGCGCAGAAGGGTCTGGGCGTGAGCCCGCCTGGAGCCGCCGTCGGTGCAGATCTTGGTGGTAGTAGCAAATACTCCAGCGAGGCCCTGGAGGACTGACGTGGAGAAGGGTTTCGCGTGAACAGTAGTTGCTCGCGAGTCAGTCGATCCTAAGCTCAAGGAGAGATCTTATGTCGATGTGGCGTGTTTTTATTTGTACTACACACATGTAAGCAAACAACGCCCTTTGAGCGAAAGGGAATCCGGTTCCTATTCCGGAACCCGGCAGCGGAACCGTTTCAATAATCGTTCCCTCGTTATTTCAGCGAGTGTTCGACGGGGTAACCCAAAGTGGCCTGAAGACGCCGCCGAGGGGTCCGGGAAGAGTTTTCTTTTCTGCCTGAGCGTTCGAGTTCCATGGAATCCTATAGAAGGGAGATATGGTTCGGAACGCGAAGAGCACCGCATTTGCGGCGGTGTCCGGATACTCTCTGCGGACCTTGAAAATTCAGGTGAGGGATGTACGTGGAGATGTCGCGCCGGTTCGTACCCATATCCGCAGCAGGTCTCCAAGGTGAAGAGCCTCTAGTCGATAGAATAATGTAGGTAAGGGAAGTCGGCAAATTGGATCCGTAACTTCGGAATAAGGATTGGCTCTGAGGACCGGGGCGTGTCGGGTTTGGACGGGAAGCGGATGCGGCCTGTGCCGGGCCTGGTCGAAGCTCGCGCACCTCTCGTTCGGGGGGTGTGCGGGCGGAATCCGGACCCGCGTTCCGGCCTTCCGCGGATCTTCCTAGCCGTAAGGCCGCGTCTATTTCGTCTCGTGCGCGATCGGCGCGGTTCTGTACGACCGCCGTTCAACGGTCAGCTCAGAACTGGCACGGACAAGGGGAATCCGACTGTCTAATTAAAACAAAGCATTGCGATGGCCCTCGCGGGTGTTGACGCAATGTGATTTCTGCCCAGTGCTCTGAATGTCAACGTGAAGAAATTCAAGCAAGCGCGGGTAAACGGCGGGAGTAACTATGACTCTCTTAAGGTAGCCAAATGCCTCGTCATCTAATTAGTGACGCGCATGAATGGATTAACGAGATTCCCACTGTCCCTATCTACTATCTAGCGAAACCACAGCCAAGGGAACGGGCTTGGGAGAATCAGCGGGGAAAGAAGACCCTGTTGAGCTTGACTCTAGTCTGGCATTGTAAGGAGACATGAGAGGTGTAGCATAAGTGGGAGGTCGTTCGCGGTCGTCGCTGAAAAACCACTACTTTCATTGTTTCATTACTTACTCGGTTGGGCGGAAGCGGTGCGCGGTCGATAATATCGGCGGGCGCACGGTGTTTCGTTCCAAGCGTGCAGAGTGGCGTCGCGGCGGCAACGCTCGGCGCCTAACAACTCCCGCGTGATCCGGTTCGAGGACACTGCCAGGCGGGGAGTTTGACTGGGGCGGTACATCTGTCAAAGAATAACGCAGGTGTCCTAAGGCCAGCTCAGCGAGGACAGAAACCTCGCGTGGAGCAAAAGGGCAAAAGCTGGCTTGATCCAGATGTTCAGTACGCATAGGGACTGCGAAAGCACGGCCTATCGATCCTTTAGTATAAAGAGTTTTTAGCAAGAGGTGCCAGAAAAGTTACCACAGGGATAACTGGCTTGTGGCGGCCAAGCGTTCATAGCGACGTCGCTTTTTGATCCTTCGATGTCGGCTCTTCCTATCATTGCGAAGCAAAATTCGCCAAGCGTTGGATTGTTCACCCATCAAAAGGGAACGTGAGCTGGGTTTAGACCGTCGTGAGACAGGTTAGTTTTACCCTACTGATGGCGCGTCGTTGCGATAGTAATACTGCTCAGTACGAGAGGAACCGCAGTTTCGGACATTTGGTTCATGCACTCGGCCGAGCGGCCGGTGGTGCGAAGCTACCATCCGCGGGATTATGCCTGAACGCCTCTAAGGCCGAAGCCAGCCTAGCCGAATCCGGCAAGGATATGCTCACTGTGGAGCCCCGAGAGTCGGGAGGCACTAAACAATGTGACTTTACTAGTCGCGCTTCATTCGTGAGGTGCGACGTCGAAGCCCATTTGGATCGCGGTGATCGATGCGGTCGGTTTTAACGCGTGCATCACGGCACCGAAGGTCCGAATTTATCTCAGTTCGATGTCGGGGCTCGGAATAGTCTGTAGACGACTTACGTTCCTGGCGGGGTGTTGTGCTCGGTAGAGCAGCGTCGTGCTGCGATCTGTTGAGACTCAGCCCTACGCCA	Eukaryota	Opisthokonta	Metazoa	Arthropoda	Insecta	Lepidoptera	Hesperiidae	Mimoniades	Mimoniades pionia	Eukaryota;Opisthokonta;Metazoa;Arthropoda;Insecta;Lepidoptera;Hesperiidae;Mimoniades;Mimoniades_pionia
GCA_018246995|DWFB01000001.1/7152-211	1	GCA_018246995	1607945	6942	CCTGGTTGATCCTGCCAGTAGTTATATGCTTGTCTCAAAGATTAAGCCATGCATGTCTCAGTGCAAGCCGTATTAAGGCGATACCGCGAATGGCTCAATATATCAGTTTTGGTTCCTTAGATCTTACTCAGTTACTTGGATAACTGTGGTAATTCTAGAGCTAATACATGCAATCAGAACTCTGACCAGTGATGGGATGAGTGCTTTTATTAGATCAAAACCAATCGACGGAGGGCCTCGCGTTCGAAGTCGTTAATTTTGATGAATCTGGATAACTTTTGCCGATCGCATGGTCCAGTACCGGCGACGCATCTTTCAAATGTCTGCCTTATCAACTTTCGATGGTAGTTTCTGCGACTACCATGGTTGTCACGGGTAACGGGGAATCAGGGTTCGATTCCGGAGAGGGAGCCTGAGAAACGGCTACCACATCCAAGGAAGGCAGCAGGCGCGCAAATTACCCACTCCCGGCACGGGGAGGTAGTGACGAAAAATAACGATACGGGACTCTTACGAGGCCTCGTAATCGGAATGAGTACACTTTAAATATTTTAACGAGGAACAATTGGAGGGCAAGTCTGGTGCCAGCAGCCGCGGTAATTCCAGCTCCAATAGCGTATACTAAAATTGTTGCGGTTAAAAAGCTCGTAGTTGCATTTGTGCGCCGCGCTGTCGGTGCACCGCATCCGCGGTGATACTGACACGTTTGCGGAGCATATCGTCGGTGAGCCGGCGGTTAAACGCCGGTTCAATATCAAAATCCTATCGCGGTGCTCTTCAGTGAGTGTCGAGATGGGCCGACAATTTTACTTTGAACAAATTAGAGTGCTCAAAGCGGGCTCAAAATGCTGCTTGAATATTTCGTGCATGGAATAATAGAATATGATCTCGGTTCTATTTTGTTGGTTTTCAGAACTCCGAGGTAATGATTAATAGGGATAACTGGGGGCATTCGTATTGCGACGTTAGAGGTGAAATTCTTGGATCGTCGCAAGACGAACATCAGCGAAAGCATTTGCCAAAGGTGTTTTCATCAATCAAGAACGAAAGTTAGAGGTTCGAAGGCGATTAGATACCGCCCTAGTTCTAACCGTAAATATGTCATCTAGCGATCCGCCGACGTTACTACAATGGCTCGGCGGGCAGCTTCCGGGAAACCAAAGATTTTGGACTCCGGGGGGAGTATGGTTGCAAAGCTGAAACTTAAAGGAATTGACGGAAGGGCACCACCAGGAGTGGAGCCTGCGGCTTAATTTGACTCAACACGGGAAATCTCACCAGGCCCGGACACCGGAAGGATTGACAGATTAACAGCTCTTTCTTGATTCGGTGGGTGGTGGTGCATGGCCGTTCTTAGTTGGTGGAGCGATTTGTCTGGTTAATTCCGGTAACGAACGAGACTCTAGCCTGCTAAATAGGCGTCGTCATTTAGGTGTGCTCGACTTCGGTCGTGCAACTCACTGGCGACGTATTAAAATTCTTCTTAGAGGGACCGGCGGCTTCGAGCCGCACGAGATTGAGCAATAACAGGTCTGTGATGCCCTTAGATGTCCTGGGCCGCACGCGCGCTACACTGAAGGAATCAGCATGTTCTCCCTGGCCTAGAGGCCCGGGCAACCCGTTGAAACTCCTTCGTGCTGGGGATTGGGGTTTGCAATTATCCCCCATAAACGAGGAATTCCTAGTAAGCGCGAGTCATAAGCTCGCGTTGATTACGTCCCTGCCCTTTGTACACACCGCCCGTCGCTACTACCGATTGAATGATTTAGTGAGGTCTTCGGACCGACACGCGGTGGCTTCGCGGCCGTCGGCGTTGCTGGGAAGTTGACCAAACTTGATCATTTAGAGGAAGTAAAAGTCGTAACAAGGTTTCCGTAGGGGAACCTGCGGAAGGATCATTAACGTGTGTGACGCTAGTGTGTGCGCGTTGCGTTTCTCGCGCTCGCCGCATTATGTGCTTATGCATAGACAATAATCCAGAAGCGAGCGAATTGTATTCTTACGATTCGTTCGCAGACAGAGAGGCGCAGACCGGTAGAAATCCGCACCGCGAGCCTCGTCGTTGTCGATGTCGTGACGTGAGTACGTACGAGTTTGCTTCGGTTCGCTTGTCGCTTCGGCGAACGAGCGAACGAGCGGCGGACCGACGAACGAACGATGCGACCGAAACGCGACACAAACTCTTATGCGGTGATGGGATCTTTCGGAGGGGCTCCGAGAGGAGCTCGCCGAGAATTTCATTGACACAAAAAAAACAGTATCGAACAAGACGTTGAACGAACATTAAATGAAAAATGACGAATCGAAAGGTCGAGAGATTTTTCGTATTCCGAAACAATTACCCTGGACGGTGGATCACTTGGCTCGCGGGTCGATGAAGAACGCAGTTAACTGCGCGTCATAGTGTGAACTGCAGGACACATTTGAACATCGACATTTCGAACGCACATTGCGGTCCGTGGAGAAACATCCAGGACCACTCCTGTCTGAGGGCCGGCTGTATAAAAACAAATATCACACTGTTCCCGTTTTGTCGCGATGCCCATTCGCTTGGGCGTCGCGGCGACGGCGGGGACACGTGACGGTTCCGCCGACGGTTTCGCCGCGAGGCGTCGCTTCGGCGGTCCGTTTAAAAATTGTGTTCGCGCACATGTATACGATTGCGCGTGCGCGCGACTCCGGTCTCGCGCGACAGCGTCAGAGCCGCCGCGCTCCGCTACGCTTCGGCGTGCGCACGTTCAGGCTTGGTTGCTTGCGTGCGCGCTAAGAGGGCGAGCGGGGCGCGCACGGCGGTCTCGACGCGGTCGCCGCGGTGCCGCTTGAAGGGGTTGCGCGCGCATACGACGCGCGATCGCGTACCGTAGGCGGACTCGACGTCCGAAGTGCGTGTCGACGCCGCCGCCGCCCGTGTCGCATTCGGAGACGATTGCGCACGCGCGGCGCGTACGTCGATATCGCCGACGGATATCGCGTCTGCCTCCATTTTTATCGTTGGCCTCAGATCAGGGAGGATCACCCGCCGAATTTAAGCATATTAGTAAGCGGAGGAAAAGAAACTAACAAGGATTTCCTTAGTAGCGGCGAGCGAACAGGAAATAGCCCAGCACTGAATCCCGCGGTCGTTCCGGTCGCGGGAGATGTGGTGTTCGGGAGGTTCCGCTTTCTCGCGGTCGTCACTCCTGTCCAAGTTCGTCTTGAACGGGGCCGTTTTCCCGTAGAGGGTGCCAGGCCCGTAGCGACGGAGCGCGTCCGCGAGAGGGACTCTCCTCAGAGTCGGGTTGCTTGAGAGTGCAGCCCTAAGTGGGTGGTAAACTCCATCTAAGGCTAAATATTACCGCGAGACCGATAGCGAACAAGTACCGTGAGGGAAAGTTGAAAAGAACTTTGAAGAGAGAGTTCAAGAGTACGTGAAACCGTTCAGGGGTAAACCTGCGAAACTCGAATGAACGAACGGAGAGATTCATCGTCATTCCGCGGCGTACGCGCGCGCGCCTCGATGTCGTCGGTTTCGATCGTTCGGCACGGGCCGCGCGCGTCGACGTCCGCGGACGGCGTGCACTTCTCTCTCAGTAATACATCGCGACCCGTTCGGAGTCGGCCTAAGCTTCGTCCCGGAGTCCAGTCGTCCAACGCAAGGCGGACGATTGGACGGTGGCGTTCGCCGGCCGGCTGTATCACCGGACGGTATTCAAACACGATAGGAATCGCGCACGCGTTTCACACGCGTCCGGCCCGACGCAAGACAACGTCGTCATCGACGTCCTGCCCGTGTGCGGACGTTGGTGCGGCGCGTCTGTCGTCGCAGCCGTGCAGTCTCGGACAGTGCGCGTCTCTGTCGGCGATGATTCAGTTTCGGGCACTCGCAGGACCCGTCTTGAAACACGGACCAAGGAGTCTAGCATGTGTGCTAGTCATTGAGCATACACATAAAACTGAAAGGCGCAACGAAAGTGAAGGCGGGCGCTAGTCGCTCGCTCAGGGAGGATGGAGCGTCGGTCCAGATCGATCTCTCGCACTCCCGAGGCGTCTCGTTTCCAATCCGTGAATGCAGGCGCGCTCTGAGCACAGATGCTGGGACCCGAAAGATGGTGAACTATGCCTGGTCAGGTCGAAGTCAGGGGAAACCCTGATGGAGGACCGTAGCGATTCTGACGTGCAAATCGATCGTCGGAACTGGGTATAGGGGCGAAAGACTAATCGAACCATCTAGTAGCTGGTTCCGTCCGAAGTTTCCCTCAGGATAGCTGGCGTCGATTTGGACAGTCTCATCCGGTAAAGCGAATGATTAGAGGCATTGGGGCCGAAACGACCTCAACCTATTCTCAAACTTTAAATGGGTGAGAACTTCGGCTTACTCGAACGATGAAGCCGAAGATCTGATGACGGTGCCAAGTGGGCCAATTTTGGTAAGCAGAACTGGCGCTGTGGGATGAACCAAACGTAGTGTTAAGGCGCCTAAAAAACGCTCATGGGACACCATGAAAGGCGTTGGTCGCTCATGACAGCAGGACGGTGGCCATGGAAGTCGGAATCCGCTAAGGAGTGTGCAACGACTCACCTGCCGAAGCAACCAGCCCTGAAAATGGATGGCGCTGAAGCGTTTTGCCTATACACTACCGTTACGGGCAAGTGCGTAGTCTTTAATCGGATGACGTCATTATGCCGTAACGAGTAGGACGTGCGCGGCGGTGAGCGCAGAAGGGTCTGGGCGTGAGCCCGCCTGGAGCCGCCGTCGGTGCAGATCTTGGTGGTAGTAGCAAATACTCCAGCGAGGCCCTGGAGGACTGACGTGGAGAAGGGTTTCGCGTGAACAGTAGTTGCTCGCGAGTCAGTCGATCCTAAGCTCAAGGAGAGATCTTATGTCGATGTGGCGTGTTTTTCTTTGTGTATGCAAACATATATATGTGTGTATGTGTATATAATATAAACAACGCCCTTTGAGCGAAAGGGAATCCGGTTCCTATTCCGGAACCCGGCAGCGGAACCGTTTCAATAATCGTTCCCTCGTTGCAAAGCGAGTGTTCGACGGGGTAACCCAAAGTGGCCTGAAGACGCCGCCGAGGGGTCCGGGAAGAGTTTTCTTTTCTGCCTGAGCGTTCGAGTTCCATGGAATCCTATAGAAGGGAGATATGGTTCGGAACGCGAAGAGCACCGCATTTGCGGCGGTGTCCGGATACTCTCTGCGGACCTTGAAAATTCAGGTGAGGGATGTACGTGGAGATGTCGCGCCGGTTCGTACCCATATCCGCAGCAGGTCTCCAAGGTGAAGAGCCTCTAGTCGATAGAATAATGTAGGTAAGGGAAGTCGGCAAATTGGATCCGTAACTTCGGAATAAGGATTGGCTCTGAGGACCGGGGCGTGTCGGGTTTGGACGGGAAGCGGATGCGGCCTGTGCCGGGCCTGGTCGAAGCTCGCTCGTCTCTCGGGGCGTGCGGGCGGAATCCGGACCCGCGTTCCGGCCTTCCGCGGATCTTCCTAGCCGTAAGGCCGCGTTTATTTCGTCTCGTGCGCGATCGGCGCGGTTCTGTACGACCGCCGTTCAACGGTCAGCTCAGAACTGGCACGGACAAGGGGAATCCGACTGTCTAATTAAAACAAAGCATTGCGATGGCCCTCGCGGGTGTTGACGCAATGTGATTTCTGCCCAGTGCTCTGAATGTCAACGTGAAGAAATTCAAGCAAGCGCGGGTAAACGGCGGGAGTAACTATGACTCTCTTAAGGTAGCCAAATGCCTCGTCATCTAATTAGTGACGCGCATGAATGGATTAACGAGATTCCCACTGTCCCTATCTACTATCTAGCGAAACCACAGCCAAGGGAACGGGCTTGGGAGAATCAGCGGGGAAAGAAGACCCTGTTGAGCTTGACTCTAGTCTGGCATTGTAAGGAGACATGAGAGGTGTAGCATAAGTGGGAGATCGTTCGCGGTCGTCGCTGAAAAACCACTACTTTCATTGTTTCATTACTTACTCGGTTGGGCGGAAGCGGTGCGCGGTCGACATATGTCGGCGGGCGCACGGTGTTTCGTTCCAAGCGTGCAGAGTGGCGTCGTGGCGGCAACGCTCGTCGCCTTACAACTCCCGCGTGATCCGGTTCGAGGACACTGCCAGGCGGGGAGTTTGACTGGGGCGGTACATCTGTCAAAGAATAACGCAGGTGTCCTAAGGCCAGCTCAGCGAGGACAGAAACCTCGCGTGGAGCAAAAGGGCAAAAGCTGGCTTGATCCAGATGTTCAGTACGCATAGGGACTGCGAAAGCACGGCCTATCGATCCTTTAGTATAAAGAGTTTTTAGCAAGAGGTGCCAGAAAAGTTACCACAGGGATAACTGGCTTGTGGCGGCCAAGCGTTCATAGCGACGTTGCTTTTTGATCCTTCGATGTCGGCTCTTCCTATCATTGCGAAGCAAAATTCGCCAAGCGTTGGATTGTTCACCCATCAAAAGGGAACGTGAGCTGGGTTTAGACCGTCGTGAGACAGGTTAGTTTTACCCTACTGATGGCTCGTCGTTGCGATAGTAATACTGCTCAGTACGAGAGGAACCGCAGTTTCGGACATTTGGTTCATGCACTCGGCCGAGCGGCCGGTGGTGCGAAGCTACCATCCGCGGGATTATGCCTGAACGCCTCTAAGGCCGAAGCCAGCCTAGCCGAATCCGGCAAGGATATGCTCACTGTGGAGCCCCGTGAGTCGGGAGGCTCTAAACAATGTGACTTTACTAGTCGCGCTTTATTCGTAAGGTGCGACGTCGAAGCCCATTTGGATCGCGGTGAACGATGCGGTCGGTTTTAACGCGTGCATCACGGCACCGAAGGTCCGAATTTACCTCAGTTCGATGTCGGGGCTCGGAATAGTCTGTAGACGACTTACGTTCCTGGCGGGGTGTTGTGCTCGGTAGAGCAGCGTCGTGCTGCGATCTGTTGAGACTCAGCCCTACGCCA	Eukaryota	Opisthokonta	Metazoa	Arthropoda	Insecta	Lepidoptera	Hesperiidae	Katreus	Katreus johnstonii	Eukaryota;Opisthokonta;Metazoa;Arthropoda;Insecta;Lepidoptera;Hesperiidae;Katreus;Katreus_johnstonii
GCA_018247015|DWEZ01000005.1/968-10979	1	GCA_018247015	2585862	10012	CCTGGTTGATCCTGCCAGTAGTTATATGCTTGTCTCAAAGATTAAGCCATGCATGTCTCAGTGCAAGCCGTATTAAGGCGATACCGCGAATGGCTCAATATATCAGTTTTGGTTCCTTAGATCTTACTCAGTTACTTGGATAACTGTGGTAATTCTAGAGCTAATACATGCAATCAGAACTCTGACCAGTGATGGGACGAGTGCTTTTATTAGATCAAAACCAATCGACGGAGGGCCTCGCGTCCGAAGTCGTTAATTTTGATGAATCTGGATAACTTTTGCCGATCGCATGGTCCAGTACCGGCGACGCATCTTTCAAATGTCTGCCTTATCAACTTTCGATGGTAGTTTCTGCGACTACCATGGTTGTCACGGGTAACGGGGAATCAGGGTTCGATTCCGGAGAGGGAGCCTGAGAAACGGCTACCACATCCAAGGAAGGCAGCAGGCGCGCAAATTACCCACTCCCGGCACGGGGAGGTAGTGACGAAAAATAACGATACGGGACTCTTACGAGGCCTCGTAATCGGAATGAGTACACTTTAAATATTTTAACGAGGAACAATTGGAGGGCAAGTCTGGTGCCAGCAGCCGCGGTAATTCCAGCTCCAATAGCGTATACTAAAATTGTTGCGGTTAAAAAGCTCGTAGTTGCATTTGTGCGCCGCGCTGTCGGTGCACCGCATCCGCGGTGATACTGACACGTTTGCGGAGCATATCGTCGGTGAGCCGGCGGTAAAACGCCGGTTCAATATCAAAATCCTATCGCGGTGCTCTTCAGTGAGTGTCGAGATGGGCCGACAATTTTACTTTGAACAAATTAGAGTGCTCAAAGCGGGCTCAAAACGCTGCTTGAATATTTCGTGCATGGAATAATAGAATATGATCTCGGTTCTATTTTGTTGGTTTTCAGAACTCCGAGGTAATGATTAATAGGGATAACTGGGGGCATTCGTATTGCGACGTTAGAGGTGAAATTCTTGGATCGTCGCAAGACGAACATCAGCGAAAGCATTTGCCAAAGGTGTTTTCATCAATCAAGAACGAAAGTTAGAGGTTCGAAGGCGATTAGATACCGCCCTAGTTCTAACCGTAAATATGTCATCTAGCGATCCGCCGACGTTACTACAATGGCTCGGCGGGCAGCTTCCGGGAAACCAAAGATTTTGGACTCCGGGGGGAGTATGGTTGCAAAGCTGAAACTTAAAGGAATTGACGGAAGGGCACCACCAGGAGTGGAGCCTGCGGCTTAATTTGACTCAACACGGGAAATCTCACCAGGCCCGGACACCGGAAGGATTGACAGATTAATAGCTCTTTCTTGATTCGGTGGGTGGTGGTGCATGGCCGTTCTTAGTTGGTGGAGCGATTTGTCTGGTTAATTCCGGTAACGAACGAGACTCTAGCCTGCTAAATAGGCGTCGTCATTTAGGTGTGCTCGGCTTCGGTCGTGCAACTCACTGGCGACGTATTAAAATTCTTCTTAGAGGGACCGGCGGCTTAGAGCCGCACGAGATTGAGCAATAACAGGTCTGTGATGCCCTTAGATGTCCTGGGCCGCACGCGCGCTACACTGAAGGAATCAAAATGTTCTCCCTGGCCTAGAGGCCCGGGCAACCCGTTGAAACTCCTTCGTGCTGGGGATTGGGGTTTGCAATTATCCCCCATAAACGAGGAATTCCTAGTAAACGCGAGTCATAAGCTCGCGTTGATTAAGTCCCTGCCCTTTGTACACACCGCCCGTCGCTACTACCGATTGAATGATTTAGTGAGGTCTTCGGACCGACACGCGGTGGCTTAACGGCCGTCGGCGTTGCTGGGAAGTTGACCAAACTTGATCATTTAGAGGAAGTAAAAGTCGTAACAAGGTTTCCGTAGGGGAACCTGCGGAAGGATCATTAACGTGTTTGTGTGTGTGTGACGTTTGCGTGTGTTGTGCGTTCGCGCCCTCGCCCTCTCGTTCATGCATATATAGATACAATGATATTGATATGAGAGAGTATTGTGATATGTTCGATATATTGTATGTTTGCGATGTATAGAACTGACACGATAGAAATTATATCGCGGCGGTCGTTCGCGTCAGACGTGCGCGACGAACGTTGAGCGTGTCGCGTTCCGCTTCGGCCGTACGATGTGTGCGTGCTTTGGTAGTTTTGTTGTCACATTACGACTTCTCGCATTACATTCGTTGGGACGAAGCGCGATACGCGTCCGCGGGTTCGTCGCTGCGTTGCGCTTTCGCACCGTCCAGTTGGACGTAGACTGGTGAAAATCCGCGCCACGAGTCCCCCGTACCATTGCGGTTTTTTTGGAACGTTGGTCGCGTCGGAGAACGTTGACTCGTTTTCGGTACGCCTGTTCTGAAATGACACCTATACAAATATTATTATTAATAATAATAATAATAAAAAAATTAATAAAGTTTCGAATTGTCTTTCGAGAGTCTGACACATTAGAGACTGGTACAAAATGTTGAACGTTATTACACAAAAGCCATTGATGGTGATTGTGTTAAACAATCATCCTGGACGGTGGATCACTTGGCTCGCGGGTCGATGAAGAACGCAGTTAACTGCGCGTCATAGTGTGAACTGCAGGACACATTTGAACATCGACATTTCGAACGCACATTGCGGTCCGTGGAGAAACATCCAGGACCACTCCTGTCTGAGGGCCGGCTGTATAAAAACAAAGACCACACTGTTTTGAATATAATGATAATATCATAATATTTGAACATTTGACGGTTCCGCGTGAACGCCGAATCGCGCCGCGTACGTTTTACATTTTATGCGAAACGTGTCGCGAGTCGCGTAGTAGGTAGATGCGCGACGGTCCGTTTAAAAATTTTCTTAGCACCACCAACGATTGAGCCGCGGGAGACCTCGCGTCGTTCAAACGACGCGCAAGAGCCGCCCGTGCCATATGCGACCCTTCGGCGTGCCTTCTTACAAGTCTTCTCCTCAATCTTATGAACTAATAGGATATAGGATATGGAGACCGAGAGATTGCGCTAAGAGGGCTAGCTGTGACGTGGCATAGGTTCGTGTATCTTGCGCGACGGACTCGTAAGTGTCTAGCGGCAGATATCGTATACGGTGTCATATGATTATGAATATGTATGAATAAGTAGGCGGACTCGACGTCCGAAGTGCGTTCCGACGCCGCCGTCGCACTATGAATCGTGCTCCTTCGAGTTGTGCGTGGATCGGTCGTAGTTTTTACGCCGGTACGCGTCGCCGATGTGTGCCGCGGATCGTGTGCGATTGTGCGGCGTCGTATCGCTGACGGATATCGCGTCTGCCTCGATTTTTTATCGTTGGCCTCAGATCAGGGAGGATCACCCGCCGAATTTAAGCATATTAGTAAGCGGAGGAAAAGAAACTAACAAGGATTTCCTTAGTAGCGGCGAGCGAACAGGAAAGAGCCCAGCACTGAATCCCGCGGTCGTACCGGTCGCGGGAGATGTGGTGTTCGGGAGGTTCCGCTTTCTCGCGGTCGTCACTCCTGTCCAAGTTCGTCTTGAACGGGGCCGTTTTCCCGTAGAGGGTGCCAGGCCCGTAGCGACGGAGCGCGTCCGCGAGAGGGACTCTCCTCAGAGTCGGGTTGCTTGAGAGTGCAGCCCTAAGTGGGTGGTAAACTCCATCTAAGGCTAAATATTACCGCGAGACCGATAGCGAACAAGTACCGTGAGGGAAAGTTGAAAAGAACTTTGAAGAGAGAGTTCAAGAGTACGTGAAACCGTTCAGGGGTAAACCTGCGAAACTCGAATGAACGAACGGAGAGATTCATCGTCATTCCGCGGCGTACGTGCGCACGCCTCGATGTCGTCGATTTCGATCGTGCGACACGGGTCGCGCACGTCGACGTCCGCGGACGGCGTGCACTTCTCTCTTAGTAATACATCGCGACCCGTTCGGAGTCGGCCTAAGCTTCGTCCCGGAGTCCATTCGTCCAACGTGAGGCGGACGGTTGGACGGTGGCGTTCGCCGGCCGGCTGTACCGGACGGTATTCAAACACAAGATAGGAATCGCGCACGCGTTCTACACGCGTCCGGCCCGACGCAAGATAACGTCGTCGTCGACGTCCTGCCTCAGTGCGGACGTTGGTGCGGCGCGTCTGTTGTCGCAGCCGTGTTGTCTCGGACTGTGCGCGTCTCTGTCTGCGATGATTCAGTTTCGGGCACTCGCAGGACCCGTCTTGAAACACGGACCAAGGAGTCTAGCATGTGTGCTAGTCATTGAGACTGTACATAAAACTGAAAGGCGCAACGAAAGTGAAGGCGCGCGCTGGTCGCGCGCTCAGGGAGGATGGAGCGTCGGTCTGGGTCGACCTCTCGCACTCCCGAGGCGTCTCGTTTCCAATCCGTGAATGCAGGCGCGCTCTGAGCACAGATGCTGGGACCCGAAAGATGGTGAACTATGCCTGGTCAGGTCGAAGTCAGGGGAAACCCTGATGGAGGACCGTAGCGATTCTGACGTGCAAATCGATCGTCGGAACTGGGTATAGGGGCGAAAGACTAATCGAACCATCTAGTAGCTGGTTCCGTCCGAAGTTTCCCTCAGGATAGCTGGCGTCGATTTGGACAGTCTCATCCGGTAAAGCGAATGATTAGAGGCATTGGGGCCGAAACGACCTCAACCTATTCTCAAACTTTAAATGGGTGAGAACTTAGGCTTACTCGAACGATGAAGCCGAAGATCTGATGACGGTGCCAAGTGGGCCAATTTTGGTAAGCAGAACTGGCGCTGTGGGATGAACCAAACGTAGTGTTAAGGCGCCTAAAAAACGCTCATGGGACACCATGAAAGGCGTTGGTCGCTCATGACAGCAGGACGGTGGCCATGGAAGTCGGAATCCGCTAAGGAGTGTGCAACGACTCACCTGCCGAAGCAACCAGCCCTGAAAATGGATGGCGCTGAAGCGTTTTGCCTATACACTACCGTTACGGGCAGGTGCGTAGTCTTTAATCGGATGACGTCATTATGCCGTAACGAGTAGGACGTGCGCGGCGGTGAGCGCAGAAGGGTCTGGGCGTGAGCCCGCCTGGAGCCGCCGTCGGTGCAGATCTTGGTGGTAGTAGCAAATACTCCAGCGAGGCCCTGGAGGACTGACGTGGAGAAGGGTTTCGCGTGAACAGTAGTTGCTCGCGAGTCAGTCGATCCTAAGCTCAAGGAGAGATCTTATGTCGATGCGGCGTGTTTATCTATATTTAATTATAATAAATTATGAATAAATAACGCCCTTTGAGCGAAAGGGAATCCGGTTCCTATTCCGGAACCCGGCAGCGGAACCGTTTCAATAATCGTTCCCTCGTTTCAAAGCGAGTGTTCGACGGGGTAACCCAAAGTGGCCTGAAGACGCCGCCGAGGGGTCCGGGAAGAGTTTTCTTTTCTGCCTGAGCGTTCGAGTTCCATGGAATCCTATAGAAGGGAGATATGGTTCGGAACGCGAAGAGCACCGCATTTGCGGCGGTGTCCGGATACTCTCTGCGGACCTTGAAAATTCAGGTGAGGGATGTACGTGGAGATGTCGCGCCGGTTCGTACCCATATCCGCAGCAGGTCTCCAAGGTGAAGAGCCTCTAGTCGATAGAATAATGTAGGTAAGGGAAGTCGGCAAATTGGATCCGTAACTTCGGAATAAGGATTGGCTCTGAGGACCGGGGCGTGTCGGGTTTGGACGGGAAGCGGATGCGGCCTGTGCCGGGCCTGGTCGAAGCTCGTGCGTCTCTCGCGGGGCGTGCGGGCGGAATCCGGACCCGCGTTCCGGCCTTCCGCGGATCTTCCTAGCCGTAAGGCCGCGTTGGTCTCGTCTCGTGCGCGATCGGCGCGGTTCTGTACGACCGCCGTTCAACGGTCAGCTCAGAACTGGCACGGACAAGGGGAATCCGACTGTCTAATTAAAACAAAGCATTGCGATGGCCCTCGCGGGTGTTGACGCAATGTGATTTCTGCCCAGTGCTCTGAATGTCAACGTGAAGAAATTCAAGCAAGCGCGGGTAAACGGCGGGAGTAACTATGACTCTCTTAACAAGCGACTCTTCTGCTGGGGCCTGCTTGGGCCTAACGGTTGGGGATGAGTAGCTACTCACAGTCTGGGCGGTAAAACGCCTGGGCTGTCAATGGGGTCTCGAACCGTGTCTCACGGAACGGGGCTCAACTCCTATCTTCGGCCTGCACGTGGCGCCGCTGCCTAGCTAACGAGGGAGGAGGGGATTGCCCTACTGCTAAAGTCCCCCGGGTGCAGTCCTGTAAGGGGGTCTCATGCGCTTTTCCATCGCGTTCGCCGCCACGGATCCGAGGGTTCAGGGCGGCGGATGCGGTCAGGCTTGACCTTAGATTTCCTACGGGTTGCGCAGCGTCTTAATTTTTAGGACGAAATCTAAGTGGAGTTCGGGGGGAGGTTCCCCGAATAGCCCCGTAGGTCGCTCTGCGACAAGTCTATCCGCTTTCTTAGGTTGGGGCACTATAAAAGCGGAGGGCGGACCTCTGTGTGGGGCTAGCACCCCTGCACAAAGAGGAGAAATTAAACGCTAAAGGTCACGATATGGAAAATCCGGATCGATGCCCCTCCGGCCTCCCACAGGAGTCGGAGGTAGCGTCTACTCCTCTCCCGGACGCTCAAGCCGGGGCCCAGGCGGGCCCTAGTACGTCGACCGGGTGGCCGTGCACGGTTTGTGCGCGAGCCTTTAACACCAAGACGGGGTTGGGTGTTCACATGAGGAGGGCCCACCCCGTCGAGGCGAACGAACAATCGGCCCCACCGCAGGTGAAGCGAAGGTGGCGCGATGAGGAACTAGAGCTCCTGGCGAGCACGGAGGCCCTTCTGACCAGGGGGGGAACTTCCTGCGCCAACGTCGACCTCATGAGAGCCCTGCCCAACTTAGGGCGAACGCTGGAAGCGATCAAAGGTGTGAGGAGGAAGGAGTCGTATAAAAGTAGGGTCAAGACGCTCCTGGGTTCACCTCCCACACAAACAGAGCATAGAAATGATCCGAATATTAGAAATGATCCTAATAACACAAATGAGGTCGACAAACGTGCGGGTCGGGATCCTTCTGTGGAGGTCGAGGTCGAAGTCCGGCCAGTGAGCTCTGGTGAAGACGCGCCGCTAGTAGCTGACCGGCGACAGGTGGAGACTGGAGATGTGCCCGAATGCATGTCGGTTGTCGCGGAACTCCTCGAGAGGGCTGCGGCGCGCCGGCAGCGGGGAGGTCGAAAGTCGATGACCACCAGGGGCAGTACACATACGGAAGTGAAGGTGAGCTCCCGTAAACGGAGGCGAATGGAGTACGCTCGGGTGCAGGAACTATTTCGGAAGTTTCCGAGTCGTGCAGCAGCCGAGGTGTTGGACGGAGAGTGTAGGGGGGTGCGACATAGCCTCGACGAACTGGAAGCCTATTGGCGGCCAGTCCTAGAGACCGTGTCCACCGCTCGAGGGCCCAAACCGGAAGTCCTGCGAGCCATGCGGCACAATGGACAGTACGGGGGTGCACTCGATGTTCAAGGGCTGTGGTCCCCATTTACCTCGGAAGAGGTAAAGGAGGCCCGCATCGACATGCGGACGGCGCCAGGTCCGGACGGTATTCGTGCGGAGGAATGGCGCGCGGTTCCAGCTGAAATCCAGGCGGAAATATTCTCTCATTGGATGAGCCAAGGCGAGATACCCGAGCCACTACGGCAATGCCGCACGGTCTTCGTGCCGAAAAAGGAGGTGCCGGCTGGGCCTGGTGACTACCGTCCGATTTCTATCGCGTCGGTACCGCTACGGCACATGCATGCCCTTCTGGCGCGTCGACTGGAGGCGTGTCGTCCCCCGGATGTACGACAACGCGGATTCATCCGCGCCGACGGCACACTCGAGAATTCGGCTGTGCTGGACGCAGTACTGGGGGACTGCAGGAAAAAGTTAAGGGAGTGCCACATCGCAGTGCTGGACTTTTCGAAGGCGTTCGATACGGTGTCACATGTGGCGCTGATCAACGTCCTGAGGGAGAAAGGCCTGCCTGTGTCCTTCTGCGACTACATCGCTCGACTGTACGAATCGGCGACCACCACCTTAGCCGCATCTGACAAGCAGAGCGATCCTGTAATGGTGGGTAGGGGAGTACGCCAAGGAGATCCCTTGTCGCCCTTGCTGTTCAATATGGCAATGGACGTCGTCCTGGCATCACTGCCAAAGGGAGTCGGCTATAGGCTGGAAGGAGAGTTAGTCTCGGCACTGGCCTATGCCGACGACCTAGTCCTGCTCGCGGGCTCGACGGTGGGGATGCAGGAGGCGCTCAGCGCTGTGGAGAAGGTCGGGGAGTCAATGGGGCTCCAGCTCAACCGCGAGAAGTCCTCAGTTCTCTCGATGGTGCCAGATGGGAAGCGGAAGAAGCCGCACTATGTCACGTCCCGAACCTTCAAGGTGAATGGTCGTTGGCTTAGGCAGGTGGACAACGTTGAGCACTGGCGCTATCTGGGAGTGGAGATGTCAGCTTCTGGAGCTTGTACTATCGAGCATGACATAAAGCAGGCCCTTATCAATATCACGAAGGCCCCCCTCAAGCCGCAGCAGCGACTAGAGGTCGTCCGTACTTACCTTGTCCCGCGATTCTTGCACGGCCTCGTGCTGGGCAATATAACGGATGACAGGTTAAGAATGCTCGATGTGCAAATCCGGCACTCTGTACGGCAGTGGTTGAGGCTACCTGGCGATGTGCCTGTAGCCTACTTTCATGCTTCGGTGCAGGATGGCGGTCTAGCGATCCCATCGCTGAGGACATGCGTACCGGACCTCGTTGCACGACGGTTCGGTAAGCTGGACTCGTCGCGGTGGTCAGTGGCGATTGCCGCATCCAAGTCCGAGAGGATACGCCGGAAAGTGAAGTGGGCGAACAGACAGCTCGCCAAGTTCTCGATGGAAAACCCTAGGACGGGTGAGAGGTCCGTTAAGCAGTATTGGCGTGAAGGTCTGCACGCATCGGTCGACGGGGTTGAACTCCGTGAGTCTACCAAGACACCCGCGTCCACTAAGTGGATAAGGGATAAGAGCATGCATTATAGCGGCCGTGATTATGTACAGTTTGTACATACGCATATCAACGCGCTTCCCTCGAGGATGCGAAATTCTAGAGGCCGCAGGATAGGTCGTGAGTCGGAGTTGAACTGCCGTGCCGGGTGCATGGTCAGGGAGACGACGGCGCACACCATCCAGCAATGTCACCGAACACACGGTGGCCGGATCGAGCGTCATAATTGCGTAGCGAACTATCTCGCGAAAGAGATGGGTAATCGAGGATGGGAGGTAGAACTCGAGCCTCGAATAAAAACTGCTGTCGGACTCCGGAAGCCCGACATAATTGCGTCCAGAGACGACGGGGTGGGGGTCATTGTAGATGTGCAGGTGGTCTCGGGTCAGCGACCTCTCGATGAGTGGCACCGGGGCAAACGTACTAAGTACGGGGGCCACGATGAGCTCGTTGAGAAGGTCGCCGATAGACTAGGACTCACCAAGGACCGCATCAAGGTGACCTCATGCACCGTCTCCTGGCGAGGAATATGGAGCTCCGGCTCATATAAGGAGTTGAAGACCTTGCTCGGGCTAAAGGAGTATGTGTATGAGACGATTGTTGGATTGGTGATAAGAGGCTCGCACATGAACTGGTCGCGGTTCAATCGGATGACTACGATGGGTCAAGGCCGGGCCTCGGAATGAGCGCCCGAGATCCTGTGGTTCTCCCGGGTTACTGCCGTACCCCTGGTGGTTCCGCTATCGAACGCAACACGACTGACATTGGTCCCAACAACATCCGGAACCACGCCATAACATCAAACGGCAAAATGTCAGCCCGACGACAGTGCTGTGGGGACCGTCGTCTCTCGTCGTCCATAATGATTATAAAAAGTTGTGGAACTAACGACGAGGACATGTTTGAGGCGGCGAAATAGCCAAATGCCTCGTCATCTAATTAGTGACGCGCATGAATGGATTAACGAGATTCCCACTGTCCCTATCTACTATC	Eukaryota	Opisthokonta	Metazoa	Arthropoda	Insecta	Lepidoptera	Hesperiidae	Cornuphallus	Cornuphallus albafascia	Eukaryota;Opisthokonta;Metazoa;Arthropoda;Insecta;Lepidoptera;Hesperiidae;Cornuphallus;Cornuphallus_albafascia
GCA_018247035|DWEP01000073.1/1-6994	1	GCA_018247035	355100	6994	ATTAAGCCATGCATGTCTCAGTGCAAGCCGTATTAAGGCGATACCGCGAATGGCTCAATATATCAGTTTTGGTTCCTTAGATCTTACTCAGTTACTTGGATAACTGTGGTAATTCTAGAGCTAATACATGCAATCAGAACTCTGACCAGTTATGGGACGAGTGCTTTTATTAGATCAAAACCAATCGACGGAGGGCCTCGCGTCCGAAGTCGTTAATTTTGATGAATCTGGATAACTTTTGCCGATCGCATGGTCCAGTACCGGCGACGCATCTTTCAAATGTCTGCCTTATCAACTTTCGATGGTAGTTTCTGCGACTACCATGGTTGTCACGGGTAACGGGGAATCAGGGTTCGATTCCGGAGAGGGAGCCTGAGAAACGGCTACCACATCCAAGGAAGGCAGCAGGCGCGCAAATTACCCACTCCCGGCACGGGGAGGTAGTGACGAAAAATAACGATACGGGACTCTTACGAGGCCTCGTAATCGGAATGAGTACACTTTAAATATTTTAACGAGGAACAATTGGAGGGCAAGTCTGGTGCCAGCAGCCGCGGTAATTCCAGCTCCAATAGCGTATACTAAAATTGTTGCGGTTAAAAAGCTCGTAGTTGCATTTGTGCGACGCGCTGTCGGTGCACCGCATCCGCGGTGATACTGACACGTTTGCGGAGCATATCGTCGGTGAGCCGGCGGTAAAACGACGGTTCAATATCAAAATCCTATCGCGGTGCTCTTCAGTGAGTGTCGAGGTGGGCCGACAATTTTACTTTGAACAAATTAGAGTGCTCAAAGCGGGCTCAAAATGCTGCTTGAATATTTCGTGCATGGAATAATAGAATATGATCTCGGTTCTATTTTGTTGGTTTTCAGAACTCCGAGGTAATGATTAATAGGGATAACTGGGGGCATTCGTATTGCGACGTTAGAGGTGAAATTCTTGGATCGTCGCAAGACGAACATCAGCGAAAGCATTTGCCAAAGGTGTTTTCATCAATCAAGAACGAAAGTTAGAGGTTCGAAGGCGATTAGATACCGCCCTAGTTCTAACCGTAAATATGTCATCTAGCGATCCGCCGACGTTACTACAATGGCTCGGCGGGCAGCTTCCGGGAAACCAAAGATTTTGGACTCCGGGGGGAGTATGGTTGCAAAGCTGAAACTTAAAGGAATTGACGGAAGGGCACCACCAGGAGTGGAGCCTGCGGCTTAATTTGACTCAACACGGGAAATCTCACCAGGCCCGGACACCGGAAGGATTGACAGATTAACAGCTCTTTCTTGATTCGGTGGGTGGTGGTGCATGGCCGTTCTTAGTTGGTGGAGCGATTTGTCTGGTTAATTCCGGTAACGAACGAGACTCTAGCCTGCTAAATAGGCGTCGTCATTTAGGTGTGCTCGACTCCGGTCGTGCAACTCACTGGCGACGTATTAAAATTCTTCTTAGAGGGACCGGCGGCTTCGAGCCGCACGAGATTGAGCAATAACAGGTCTGTGATGCCCTTAGATGTCCTGGGCCGCACGCGCGCTACACTGAAGGAATCAGCATGTTCTCCCTGGCCTAGAGGCCCGGGCAACCCGTTGAAACTCCTTCGTGCTGGGGATTGGGGTTTGCAATTATCCCCCATAAACGAGGAATTCCTAGTAAGCGCGAGTCATAAGCTCGCGATGATTAAGTCCCTGCCCTTTGTACACACCGCCCGTCGCTACTACCGATTGAATGATTTAGTGAGGTCTTCGGACCGACACGCGGTGGCTTCGCGGCCGTCGGCGTTGCTGGGAAGTTGACCAAACTTGATCATTTAGAGGAAGTAAAAGTCGTAACAAGGTTTCCGTAGGGGAACCTGCGGAAGGATCATTAACGTGTTTGTGCGACCTGTGCGTGTGCCTCGCGTGTCCGTGTGTCGGCGGCGTGCGCGCGCGCTCTCGTTGTGCAATTCACAGACAATTGGAACAGTGACGGCGTACGTCGCTGTTGTTCGGCCCTAGCGCGTCCGACTGTACGCGCGCGACGGTGCGCGCGGTCGCCCACTGCGGCGACCGCGACCCGTTGCCGCAACGTCGCGCCCTAGCGCGGCCATACGACGCAGACCGGTACAAATCCGCGCCGCGAGTCGATGGCTGCCGTGGGCGTTGCACGCCGCGGTCGAACGACGGCGACGACACATCGCGTCACATGTGAATAACGACAATGATGATTGCGGTTTTTTTGGAGTTGCGCGGCCGCGCAGCGGCGCTGCGGCGTCCGTGGCAGTGGTGCGCGCGACTCTGAGAAAGATACAAAAAAACTATTGTCAGCCGACACGGTGACCGCTGTGCGATCTGTCGGGCCTAGCGCCCTGTCGCGTCGCGCGGCGTCACCGTGCGCGCCGTTCTGATGACATTTCAAAATTTTGAACGCACAAAAATTCAACTAGAACGAACGAAACAATTACCCTGGACGGTGGATCACTTGGCTCGCGGGTCGATGAAGAACGCAGTTAACTGCGCGTCATAGTGTGAACTGCAGGACACATTTGAACATCGACATTTCGAACGCACATTGCGGTCCGTGGAGAAACATCCAGGACCACTCCTGTCTGAGGGCCGGCTGTATAAAAGCAAATGCCACACTGCTCCGCGCCAGCCGCGGTGCACTTGACGGCTCCGCGCGTCGTCCGCAGCGTCGACGCGACGGTCCGTTCAAATATGTAACATGTCACATGCGCGTCTCGGTGGAGCGCGCGCGCGTCGCGTCCGTAACGCGCGCACGAGCCGCACGCTCAGCGACCCTTCGGTGTGTACGGTGTCGTCACGCTCACTCGTCCGCGGGTGGAGCGTTTCGCGCCGTTCGCTATGTGGGCGAGCAATTGAGCGGTGCGCGGTCTCTGCGCGCGGGACGCGCTCGCGTCGTGCGCTATACGTGCGTCGCGTGCAACGTAGTAGGCGGACTCGACGTCCGAAGTGCGTGTCGACGCCGTCGTCGCCGTCGCGACGCCGCGGCGCGCCCTAGCGGGCCGTCGGGCGTGCGATTGCGATCGTACGGCGTCGTATCGCTGACGGATATCGCGTCTGCCTCCATTTTTTTTATCGTTGGCCTCAGATCAGGGAGGATCACCCGCCGAATTTAAGCATATTAGTAAGCGGAGGAAAAGAAACTAACAAGGATTTCCCTAGTAGCGGCGAGCGAACAGGAAATAGCCCAGCACTGAATCCCGCGGTCGTCCCGGTCGCGGGAGATGTGGTGTTCGGGAGGTTCCGCTTTCTCGCGGTCGTCGCTCCTGTCCAAGTTCGTCTTGAACGGGGCCGTTTTCCCGTAGAGGGTGCCAGGCCCGTAGCGACGGAGCGCGTCCGCGAGAGGGACTCTCCTCAGAGTCGGGTTGCTTGAGAGTGCAGCCCTAAGTGGGTGGTAAACTCCATCTAAGGCTAAATATTACCGCGAGACCGATAGCGAACAAGTACCGTGAGGGAAAGTTGAAAAGAACTTTGAAGAGAGAGTTCAAGAGTACGTGAAACCGTTCAGGGGTAAACCTGCGAAACTCGAATGAACGAACGGAGAGATTCATCGTCATTCCGCGGCGTACGTGCGCGCGCCACGATGTCGCCGGTTTCGATCGTGCGACACGGGTCGCGCACGTCGACGTCCGCGGACGGCGTGCACTTCTCTCTCAGTAATGCATCGCGACCCGTTCGGAGTCGGCCTACGCTTCGTCCCGGAGTCCAGTCGCTCAACGCAAGGCGAACGGCTGGACGGCGACGTTCGCCGGCCGGCTGCGCCGGACGGTATTCAAACTGACGATATGAACCGCGCACGCGTTTCAGCGCGTCCGGCCCGACGCAAGACAACGTCGTCATCGACGTCCTGCCTGTGCGCGGACGTTGGTGCGGCGGGTCTGTCGTCGCTGCCGTGCAGTCTCGGACAGTGCGCGTCTCTGTCGGCGATGATTCAGTTTCGGGCACTCGCAGGACCCGTCTTGAAACACGGACCAAGGAGTCTAGCATGTGTGCTAGTCATTGAGACTATACATAAAACTGAAAGGCGCAACGAAAGTGAAGGCGCGCGCTAGTCGCGCGCTCAGGGAGGATGGAGCGTCGGTCTAGATCGATCTCTCGCACTCCCGAGGCGTCTCGTTTCCAATCCGTGAATGCAGGCGCGCTCTGAGCACAGATGCTGGGACCCGAAAGATGGTGAACTATGCCTGGTCAGGTCGAAGTCAGGGGAAACCCTGATGGAGGACCGTAGCGATTCTGACGTGCAAATCGATCGTCGGAACTGGGTATAGGGGCGAAAGACTAATCGAACCATCTAGTAGCTGGTTCCGTCCGAAGTTTCCCTCAGGATAGCTGGCGTCGATTTGGACAGTCTCATCCGGTAAAGCGAATGATTAGAGGCATTGGGGCCGAAACGACCTCAACCTATTCTCAAACTTTAAATGGGTGAGAACTTCGGCTTACTCGAACGATGAAGCCGAAGATCTGATGACGGTGCCAAGTGGGCCAATTTTGGTAAGCAGAACTGGCGCTGTGGGATGAACCAAACGTAGTGTTAAGGCGCCTAAAAAACGCTCATGGGACACCATGAAAGGCGTTGGTCGCTCATGACAGCAGGACGGTGGCCATGGAAGTCGGAATCCGCTAAGGAGTGTGCAACGACTCACCTGCCGAAGCAACCAGCCCTGAAAATGGATGGCGCTGAAGCGTTTTGCCTATACACTACCGTTACGGGCAAGTGCGTAGTCTTTAATCGGATGACGTCATTATGCCGTAACGAGTAGGACGTGCGCGGCGGTGAGCGCAGAAGGGTCTGGGCGTGAGCCCGCCTGGAGCCGCCGTCGGTGCAGATCTTGGTGGTAGTAGCAAATACTCCAGCGAGGCCCTGGAGGACTGACGTGGAGAAGGGTTTCGCGTGAACAGTAGTTGCTCGCGAGTCAGTCGATCCTAAGCTCAAGGAGAGATCTTATGTCGATGTGGCGTGTTTGTTGCATTCAATTGAAATAAATAACGCCCTTTGAGCGAAAGGGAATCCGGTTCCTATTCCGGAACCCGGCAGCGGAACCGTTTCAATAATCGTTCCCTCGTTATTTAAGCGAGTGTTCGACGGGGTAACCCAAAGTGGCCTGAAGACGCCGCCGAGGGGTCCGGGAAGAGTTTTCTTTTCTGCCTGAGCGTTCGAGTTCCATGGAATCCTATAGAAGGGAGATATGGTTCGGAACGCGAAGAGCACCGCATTTGCGGCGGTGTCCGGATACTCTCTGCGGACCTTGAAAATTCAGGTGAGGGATGTACGTGGAGATGTCGCGCCGGTTCGTACCCATATCCGCAGCAGGTCTCCAAGGTGAAGAGCCTCTAGTCGATAGAATAATGTAGGTAAGGGAAGTCGGCAAATTGGATCCGTAACTTCGGAATAAGGATTGGCTCTGAGGACCGGGGCGTGTCGGGTTTGGACGGGAAGCGGATGCGGCCTGTGCCGGGCCTGGTCGAAGCTCGCACGTCTCATTCGCGGTGTGCGGGCGGAATCCGGACCCGCGTTCCGGCCTTCCGCGGATCTTCCTAGCCGTAAGGCCGCGTCTATTTCGTCTCGTGCGCGATCGGCGCGGTTCTGTACGACCGCCGTTCAACGGTCAGCTCAGAACTGGCACGGACAAGGGGAATCCGACTGTCTAATTAAAACAAAGCATTGCGATGGCCCTCGCGGGTGTTGACGCAATGTGATTTCTGCCCAGTGCTCTGAATGTCAACGTGAAGAAATTCAAGCAAGCGCGGGTAAACGGCGGGAGTAACTATGACTCTCTTAAGGTAGCCAAATGCCTCGTCATCTAATTAGTGACGCGCATGAATGGATTAACGAGATTCCCACTGTCCCTATCTACTATCTAGCGAAACCACAGCCAAGGGAACGGGCTTGGGAGAATCAGCGGGGAAAGAAGACCCTGTTGAGCTTGACTCTAGTCTGGCATTGTAAGGAGACATGAGAGGTGTAGCATAAGTGGGAGATCGTTCGCGGTCGTCGCTGAAAAACCACTACTTTCATTGTTTCATTACTTACTCGGTTGGGCGGAAGCGGTGCGCGGTCGATTATATCGGCGGGCGCACGGTGTTTCGTTCCAAGCGTGCAGAGTGGCGTCGTGGCGGCAACGCTCGTCGCCTTACAACTCCCGCGTGATCCGGTTCGAGGACACTGCCAGGCGGGGAGTTTGACTGGGGCGGTACATCTGTCAAAGAATAACGCAGGTGTCCTAAGGCCAGCTCAGCGAGGACAGAAACCTCGCGTGGAGCAAAAGGGCAAAAGCTGGCTTGATCCAGATGTTCAGTACGCATAGGGACTGCGAAAGCACGGCCTATCGATCCTTTAGTATAAAGAGTTTTTAGCAAGAGGTGCCAGAAAAGTTACCACAGGGATAACTGGCTTGTGGCGGCCAAGCGTTCATAGCGACGTTGCTTTTTGATCCTTCGATGTCGGCTCTTCCTATCATTGCGAAGCAAAATTCGCCAAGCGTTGGATTGTTCACCCATCAAAAGGGAACGTGAGCTGGGTTTAGACCGTCGTGAGACAGGTTAGTTTTACCCTACTGATGGCTCGTCGTTGCGATAGTAATACTGCTCAGTACGAGAGGAACCGCAGTTTCGGACATTTGGTTCATGCACTCGGCCGAGCGGCCGGTGGTGCGAAGCTACCATCCGCGGGATTATGCCTGAACGCCTCTAAGGCCGAAGCCAGCCTAGCCGAATCCGGCAAGGATATGCTCACTGTGGAGCCCCGAGAGTCGGGAGGCTCTAAACAATGTGACTTTACTAGTCGCGCTTCACTCGTGAGGTGCGACGTCGAAGCCCATTTGGATCGCGGTGATCGATGCGGTCGGTTTTAACGCGTGCATCACGGCGCCGAAGGTCCGAACTTACCTCAGTTCGATGTCGGGGCTCGGAATAGTCTGTAGACGACTTACGTTCCTGGCGGGGTGTTGTGCTCGGTAGAGCAGCGTCGTGCTGCGATCTGTTGAGACTCAGCCCTACGCCA	Eukaryota	Opisthokonta	Metazoa	Arthropoda	Insecta	Lepidoptera	Hesperiidae	Pyrrhopyge	Pyrrhopyge crida	Eukaryota;Opisthokonta;Metazoa;Arthropoda;Insecta;Lepidoptera;Hesperiidae;Pyrrhopyge;Pyrrhopyge_crida
GCA_018247315|DWGY01000025.1/7922-839	1	GCA_018247315	2201513	7084	CCTGGTTGATCCTGCCAGTAGTTATATGCTTGTCTCAAAGATTAAGCCATGCATGTCTCAGTGCAAGCCGTATTAAGGCGATACCGCGAATGGCTCAATATATCAGTTTTGGTTCCTTAGATCTTACTCAGTTACTTGGATAACTGTGGTAATTCTAGAGCTAATACATGCAATCAGAACTCTGACCAGTGATGGGATGAGTGCTTTTATTAGATCAAAACCAATCGACGGAGGGCCCCGCGTCCGAAGTCGTTAATTTTGATGAATCTGGATAACTTTTGCCGATCGCATGGTCCAGTACCGGCGACGCATCTTTCAAATGTCTGCCTTATCAACTTTCGATGGTAGTTTCTGCGACTACCATGGTTGTCACGGGTAACGGGGAATCAGGGTTCGATTCCGGAGAGGGAGCCTGAGAAACGGCTACCACATCCAAGGAAGGCAGCAGGCGCGCAAATTACCCACTCCCGGCACGGGGAGGTAGTGACGAAAAATAACGATACGGGACTCTTACGAGGCCTCGTAATCGGAATGAGTACACTTTAAATATTTTAACGAGGAACAATTGGAGGGCAAGTCTGGTGCCAGCAGCCGCGGTAATTCCAGCTCCAATAGCGTATACTAAAATTGTTGCGGTTAAAAAGCTCGTAGTTGCATTTGTGCGCCGCGCTGTCGGTGCACCGCATCCGCGGTGATACTGACACGTCTGCGGAGCATATCGTCGGTGAGCCGGTTGTAAAATGCCGGTTCAATATCAAAATCCTATCGCGGTGCTCTTCAGTGAGTGTCGAGATGGGCCGACAATTTTACTTTGAACAAATTAGAGTGCTCAAAGCGGGCTCAAAATGCTGCTTGAATATTTCGTGCATGGAATAATAGAATATGATCTCGGTTCTATTTTGTTGGTTTTCAGAACTCCGAGGTAATGATTAATAGGGATAACTGGGGGCATTCGTATTGCGACGTTAGAGGTGAAATTCTTGGATCGTCGCAAGACGAACATCAGCGAAAGCATTTGCCAAAGGTGTTTTCATCAATCAAGAACGAAAGTTAGAGGTTCGAAGGCGATTAGATACCGCCCTAGTTCTAACCGTAAATATGTCATCTAGCGATCCGCCGACGTTACTACAATGGCTCGGCGGGCAGCTTCCGGGAAACCAAAGATTTTGGACTCCGGGGGGAGTATGGTTGCAAAGCTGAAACTTAAAGGAATTGACGGAAGGGCACCACCAGGAGTGGAGCCTGCGGCTTAATTTGACTCAACACGGGAAATCTCACCAGGCCCGGACACCGGAAGGATTGACAGATTAACAGCTCTTTCTTGATTCGGTGGGTGGTGGTGCATGGCCGTTCTTAGTTGGTGGAGCGATTTGTCTGGTTAATTCCGGTAACGAACGAGACTCTAGCCTGCTAAATAGGCGTCGCCATTTAGGTGTGCTCGACTTCGGTCGTGCAACTCACTGGCGACGTATTAAAATTCTTCTTAGAGGGACCGGCGTCTTCGAGGCGCACGAGATTGAGCAATAACAGGTCTGTGATGCCCTTAGATGTCCTGGGCCGCACGCGCGCTACACTGAAGGAATCAGCATGTTCTCCCTGGCCTAGAGGCCCGGGCAACCCGTTGAAACTCCTTCGTGCTGGGGATTGGGGTTTGCAATTATCCCCCATAAACGAGGAATTCCTAGTAAGCGCGAGTCATAAGCTCGCGTTGATTACGTCCCTGCCCTTTGTACACACCGCCCGTCGCTACTACCGATTGAATGATTTAGTGAGGTCTTCGGACCGACACGCGGTGGCTTCGCGGCCGTCGGCGTTGCTGGGAAGTTGACCAAACTTGATCATTTAGAGGAAGTAAAAGTCGTAACAAGGTTTCCGTAGGGGAACCTGCGGAAGGATCATTAACGTGTTTATATTTCGACGAAAGTTGAAAATATTACACAGATAATAATCGATTCAAACTTTTTTTTATATTATTTTAAGCGTACGATTCGCTTTCGCAACATCCGCCGATCCTTCTGATGCGCTCGCGTCGTATGTTTATCGCGTGTAAAACGCGACGTCGACGTTCAAAGAGCGCGAAGCGACGGCACCCAAAGCGATGCACTGCGGACGAGTCGCGAGTCGATGTCACATAGCTCCTTTGTGTAGATGCAGACTGGTAGAAATCCGCGCCACGAGTCTCGAGCGACGTTGACCCGTTTACGTTTAAAATAATAATTTGCGGTTTTTTGGAATCGTGCCGCCGGAGAGGACGTCGAACGACTGTGATGGTCGGGAGTAGACAAATCTCGTAGCAGCACACATAGATTCTGAAAAGATATATAATTTTTTTAAATATGATACATAAATTATAACGTTAAATATTAAACAATCACCCTGGACGGTGGATCACTTGGCTCGCGGGTCGATGAAGAACGCAGTTAACTGCGCGTCATAGTGTGAACTGCAGGACACATTTGAACATCGACATTTCGAACGCACATTGCGGTCCGTGGAGATACATCCAGGACCACTCCTGTCTGAGGGCCGGCTGTATAAAAACAAATACCACACTGTTCAATTATTATTATTATATTTATATAATAAATAAATAAATGAACATGTGACGGTTCCGTTGATAAGTAGATTGTGCTTTTGTACATATTATGTGTATATATGCGCAATAGACATATCTATAGGTCCGTTTAAATATATATTATCATATCACGTATTATTCATTAATACAACGCGTCAATAATATATTAGCGCGTCGTTTTCGGCATCCGTGTCGTTTTACGTCGGAGAGCTTCTGTGACATTCGTTAATTCGTTTGTCTATGAGCGATTCGCGTTACGGCCGTGTTGCGACCCTTCGGTGTGCGAAACTATCCGCGAGGATCGGTAATAGCGCTATGAGGGCGAACGTCACGAGGTATGCTGATTATGAACGACGAGCTTTGTTTTTGACGTTGTTATATTATTTATTAATATATAAATCGTGATAAAACAGTAGGCGGACTCGACGTCCGAAGTGCGTGTCGACGCCGTCGCCGTCGTCGTGATTATATTTATGTGTGCGCGATGTGTTTTTTAACACAAAGCGCGCATATTATATAATTTCATACGATTGCGGTTGTACGGCGTCGTATCGCTGACGGATATCGCGTCTGCCTCGATTTTTATCGTTGGCCTCAGATCAGGGAGGATCACCCGCCGAATTTAAGCATATTAGTAAGCGGAGGAAAAGAAACTAACAAGGATTTCCTTAGTAGCGGCGAGCGAACAGGAAATAGCCCAGCACTGAATCCCGCTTTCGTTTCGATTGCGGGAGATGTGGTGTTCGGGAGGTTCCGCTTTCTCGCGGTCGTCACTCCTGTCCAAGTTCGTCTTGAACGGGGCCGTTTTCCCGTAGAGGGTGCCAGGCCCGTAGCGACGGAGCGCGATCGCGAGAGGGACTCTCCTCAGAGTCGGGTTGCTTGAGAGTGCAGCCCTAAGTGGGTGGTAAACTCCATCTAAGGCTAAATATTACCGCGAGACCGATAGCGAACAAGTACCGTGAGGGAAAGTTGAAAAGAACTTTGAAGAGAGAGTTCAAGAGTACGTGAAACCGTTCAGGGGTAAACCTGCGAAACTCGAATGAACGAACGGAGAGATTCATCGTCATTCCTCGGCGTACGTGCGCGCGCCTCGATGTCGTCGGTTTCGATCGTGCGACACGGGTCGCGCACGTCGACGTCCGCGGACGGCGTGCACTTCTCTCTTAGTAATACATCGCGACCCGTTCGGAGTCGGTCTAAGCTTCGTCCCGGAGTCCCGTCGTCCAACGAAAGGCGGACGATTGGACGGTGACGTTCGCCGGCCGGCTATACCGGACGGTATTCAAACATGATAAGAATCGCGCACGCGTTCATACGCGTCCGGCCCGACGCAAGATAACGTCGTCATCTATGTCCTGCCTATGCGCGGACGTGGGTGCGTCGCGTCTGTTGTCGCTGCCGTGCAGTCTCGGACAGTGCGCGTCTCTGTCTGCGATGATTCAGTTTCGGGCACTCGCAGGACCCGTCTTGAAACACGGACCAAGGAGTCTAGCATGTGTGCGAGTCATTGAGACCATAAATAAAACTGAAAGGCGTAACGAAAGTGAAGGCGCGCGCTTGTCGCGCGCTCAGGGAGGATGGAGCGTCGGTCTCGATCGATCTCTCGCACTCCCGAGGCGTCTCGTTTCCAATCCGTGAATGCAGGCGCGCTCTGAGCACAGATGCTGGGACCCGAAAGATGGTGAACTATGCCTGGTCAGGTCGAAGTCAGGGGAAACCCTGATGGAGGACCGTAGCGATTCTGACGTGCAAATCGATCGTCGGAACTGGGTATAGGGGCGAAAGACTAATCGAACCATCTAGTAGCTGGTTCCGTCCGAAGTTTCCCTCAGGATAGCTGGCTTCGATACGAACAGTCCCATCCGGTAAAGCGAATGATTAGAGGCATTGGGGCCGAAACGACCTCAACCTATTCTCAAACTTTAAATGGGTGAGAACTTCGGCTTACTCGAACGATGAAGCCGAAGATCTGATGACGGTGCCAAGTGGGCCAATTTTGGTAAGCAGAACTGGCGCTGTGGGATGAACCAAACGTAGTGTTAAGGCGCCTAAAAAACGCTCATGGGACACCATGAAAGGCGTTGGTCGCTCATGACAGCAGGACGGTGGCCATGGAAGTCGGAATCCGCTAAGGAGTGTGCAACGACTCACCTGCCGAAGCAACCAGCCCTGAAAATGGATGGCGCTGAAGCGTTTTGCCTATACACTACCGTTACGGGCAAGTGCGTAGTCTTTTAATGGATGACGTCATTATGCCGTAACGAGTAGGACGTGCGCGGCGGTGAGCGCAGAAGGGTCTGGGCGTGAGCCCGCCTGGAGCCGCCGTCGGTGCAGATCTTGGTGGTAGTAGCAAATACTCCAGCGAGGCCCTGGAGGACTGACGTGGAGAAGGGTTTCGCGTGAACAGTAGTTGCTCGCGAGTCAGTCGATCCTAAGCTCAAGGAGAGATCTTATGTCGATGTGGCGTGTTTATTTAATTTTATTATTAATATAAATAACGCCCTTTGAGCGAAAGGGAATCCGGTTCCTATTCCGGAACCCGGCAGCGGAACCGTTTCAATAATCGTTCCCTCGTTATAAAGCGAGTGTTCGACGGGGTAACCCAAAGTGGCCTGAAGACGCCGCCGAGGGGTCCGGGAAGAGTTTTCTTTTCTGCCTGAGCGTTCGAGTTCCATGGAATCCTATAGAAGGGAGATATGGTTCGGAACGCGAAGAGCACCGCATTTGCGGCGGTGTCCGGATACTCTCTGCGGACCTTGAAAATTCAGGTGAGGGATGTACGTGGAGATGTCGCGCCGGTTCGTACCCATATCCGCAGCAGGTCTCCAAGGTGAAGAGCCTCTAGTCGATAGAATAATGTAGGTAAGGGAAGTCGGCAAATTGGATCCGTAACTTCGGAATAAGGATTGGCTCTGAGGACCGGGGCGTGTCGGGTTTGGACGGGAAGCGGATGCGGCCGGTGCCGGGCCTGGTCGATGCTCGTGCGTCTCTCGGGGCGCGCGTGCGGAATCCGGACCCGCGTTCCGGCCTTCCGCGGATCTTCCTAGCCGTAAGGCCGCGTCTATTTCGTCTCGTGCGCGATCGGCGCGGTTCTGTACGACCGCCGTTCAACGGTCAGCTCAGAACTGGCACGGACAAGGGGAATCCGACTGTCTAATTAAAACAAAGCATTGCGATGGCCCTCGCGGGTGTTGACGCAATGTGATTTCTGCCCAGTGCTCTGAATGTCAACGTGAAGAAATTCAAGCAAGCGCGGGTAAACGGCGGGAGTAACTATGACTCTCTTAAGGTAGCCAAATGCCTCGTCATCTAATTAGTGACGCGCATGAATGGATTAACGAGATTCCCACTGTCCCTATCTACTATCTAGCGAAACCACAGCCAAGGGAACGGGCTTGGGAGAATCAGCGGGGAAAGAAGACCCTGTTGAGCTTGACTCTAGTCTGGCATTGTAAGGAGACATGAGAGGTGTAGCATAAGTGGGAGATCGTTCGCGGTCGTCGCTGAAAAACCACTACTTTCATTGTTTCATTACTTACTCGGTTGGGCGGAAGCGGTGCGCGGTCGATAATATCGGCGGGCGCACGGTGTTTCGTTCCAAGCGTGCAGAGTGGCGTCGTGGCGGCAACGCTCGTCGCCTTACAACTCCCGCGTGATCCGGTTCGAGGACACTGCCAGGCGGGGAGTTTGACTGGGGCGGTACATCTGTCAAAGAATAACGCAGGTGTCCTAAGGCCAGCTCAGCGAGGACAGAAACCTCGCGTGGAGCAAAAGGGCAAAAGCTGGCTTGATCCAGATGTTCAGTACGCATAGGGACTGCGAAAGCACGGCCTATCGATCCTTTAGTATAAAGAGTTTTTAGCAAGAGGTGCCAGAAAAGTTACCACAGGGATAACTGGCTTGTGGCGGCCAAGCGTTCATAGCGACGTTGCTTTTTGATCCTTCGATGTCGGCTCTTCCTATCATTGCGAAGCAAAATTCGCCAAGCGTTGGATTGTTCACCCATCAAAAGGGAACGTGAGCTGGGTTTAGACCGTCGTGAGACAGGTTAGTTTTACCCTACTGATGGCTCGTCGTTGCGATAGTAATACTGCTCAGTACGAGAGGAACCGCAGTTTCGGACATTTGGTTCATGCACTCGGCCGAGCGGCCGGTGGTGCGAAGCTACCATCCGCGGGATTATGCCTGAACGCCTCTAAGGCCGAAGCCAGCCTAGCCGAATCCGGCAAGGATATGCTCACTGTGGAGCCCCGAGAGTCGGGAGGCTCTAAACAATGTGACTTTACTAGTCGCGCTTTATTCGTAAGGTGCGACGTCGAAGCCCATTTGGATCACGGTGATCGATGCGGTCGGTTTTAACGCGTGCATCACGGCACCGAAGGTCCGAATTTACCTCAGTTCGATGTCGGGGCTCGGAATAGTCTGTAGACGACTTACGTTCCTGGCGGGGTGTTGTGCTCGGTAGAGCAGCGTCGTGCTGCGATCTGTTGAGACTCAGCCCTACGCCAG	Eukaryota	Opisthokonta	Metazoa	Arthropoda	Insecta	Lepidoptera	Hesperiidae	Bibasis	Bibasis iluska	Eukaryota;Opisthokonta;Metazoa;Arthropoda;Insecta;Lepidoptera;Hesperiidae;Bibasis;Bibasis_iluska
GCA_018247395|DWHB01000001.1/1115-7988	1	GCA_018247395	2485976	6874	CCTGGTTGATCCTGCCAGTAGTTATATGCTTGTCTCAAAGATTAAGCCATGCATGTCTCAGTGCAAGCCGTATTAAGGCGATACCGCGAATGGCTCAATATATCAGTTTTGGTTCCTTAGATCTTACTCAGTTACTTGGATAACTGTGGTAATTCTAGAGCTAATACATGCAATCAGAACTCTGACCAGTGATGGGATGAGTGCTTTTATTAGATCAAAACCAATCGACGGAGGGCCTCGCGTCCGAAGTCGTTAATTTTGATGAATCTGGATAACTTTTGCCGATCGCATGGTCCAGTACCGGCGACGCATCTTTCAAATGTCTGCCTTATCAACTTTCGATGGTAGTTTCTGCGACTACCATGGTTGTCACGGGTAACGGGGAATCAGGGTTCGATTCCGGAGAGGGAGCCTGAGAAACGGCTACCACATCCAAGGAAGGCAGCAGGCGCGCAAATTACCCACTCCCGGCACGGGGAGGTAGTGACGAAAAATAACGATACGGGACTCTTACGAGGCCTCGTAATCGGAATGAGTACACTTTAAATATTTTAACGAGGAACAATTGGAGGGCAAGTCTGGTGCCAGCAGCCGCGGTAATTCCAGCTCCAATAGCGTATACTAAAATTGTTGCGGTTAAAAAGCTCGTAGTTGCATTTGTGCGCCGCGCTGTCGGTGCACCGCATCCGCGGTGATACTGACACGTTTGCGGAGCATATCGTCGGTGAGCCGACGGTAAAACGTCGGTTCAATATCAAAATCCTATCGCGGTGCTCTTCGGTGAGTGTCGAGATGGGCCGACAATTTTACTTTGAACAAATTAGAGTGCTCAAAGCGGGCTCAAAATGCTGCTTGAATATTTCGTGCATGGAATAATAGAATATGATCTCGGTTCTATTTTGTTGGTTTTCAGAACTCCGAGGTAATGATTAATAGGGATAACTGGGGGCATTCGTATTGCGACGTTAGAGGTGAAATTCTTGGATCGTCGCAAGACGAACATCAGCGAAAGCATTTGCCAAAGGTGTTTTCATCAATCAAGAACGAAAGTTAGAGGTTCGAAGGCGATTAGATACCGCCCTAGTTCTAACCGTAAATATGTCATCTAGCGATCCGCCGACGTTACTACAATGGCTCGGCGGGCAGCTTCCGGGAAACCAAAGATTTTGGACTCCGGGGGGAGTATGGTTGCAAAGCTGAAACTTAAAGGAATTGACGGAAGGGCACCACCAGGAGTGGAGCCTGCGGCTTAATTTGACTCAACACGGGAAATCTCACCAGGCCCGGACACCGGAAGGATTGACAGATTAACAGCTCTTTCTTGATTCGGTGGGTGGTGGTGCATGGCCGTTCTTAGTTGGTGGAGCGATTTGTCTGGTTAATTCCGGTAACGAACGAGACTCTAGCCTGCTAAATAGGCGTCGCCATTTAGGTGTGCTCGACTTCGGTCGTGCAACTCACTGGCGACGTATTAAAATTCTTCTTAGAGGGACCGGCGGCTTCGAGCCGCACGAGATTGAGCAATAACAGGTCTGTGATGCCCTTAGATGTCCTGGGCCGCACGCGCGCTACACTGAAGGAATCAGCATGTTCTCCCTGGCCTAGAGGCCCGGGCAACCCGTTGAAACTCCTTCGTGCTGGGGATTGGGGTTTGCAATTATCCCCCATAAACGAGGAATTCCTAGTAAGCGCGAGTCATAAGCTCGCGTTGATTACGTCCCTGCCCTTTGTACACACCGCCCGTCGCTACTACCGATTGAATGATTTAGTGAGGTCTTCGGACCGACACGCGGTGGCTTCGCGGCCGTCGGCGTTGCTGGGAAGTTGACCAAACTTGATCATTTAGAGGAAGTAAAAGTCGTAACAAGGTTTCCGTAGGGGAACCTGCGGAAGGATCATTAACGTGTGTAACTTGCGTGCAAGTGTTCAATATACACAGATATGAATGATGACGACGATGATGTCGCGTCGTGTACCGGCCGCGTCGACGTTGTGTGGTGTTGTCATATGTGCTCTTAGCGTGCGTCTGACGGAGCTACGCCGTTCGCCTTCGGGTCGGTTCGGTGTGCCGTCGCGCGACTGTACGTGGATCATATGCACTGCGATGCAGACCGGTAGAAATCCGCGCCGCGAGTCGCGTGCGGTCCTCTAATCGCGTAGTGCGCGACGACGCACGACACACCGCATACGCAACGGCGACGACGTCCGTCACGAAGATTGAAAGAATTGAATGCGGTTTTTTGGAGGCTCGTCCGCGCGATTGTGTATCGCTGGACGCCCTGAACAGTTATAAACAACAACAGCTAACGAACGTACCAACGAATAATGTGATACGACAGAATGAAACAATCACCCTGAACGGTGGATCACTTGGCTCGCGGGTCGATGAAGAACGCAGTTAACTGCGCGTCATAGTGTGAACTGCAGGACACATTTGAACATCGACATTTCGAACGCACATTGCGGTCCGTGGAGAAACATCCAGGACCACTCCTGTCTGAGGGCCGGCTGTATAAAAACAAATGTCACACTGTTCACGACGTTTCACACGACGCGAACACTTGGCGGTTCCGTTCGGGCGACTCGTCGCGCCTCGGTCCGCTCAAAAATTTAAACACATCGAACCATCGACAGAGCGGGGTGCGTCTGCGAGTTTGCGCGCACGTTCGCTCCGCTGCTGCCCTTCGGCGTGCTCGACGCGCGGCGCGTGAAAACGTCGTCGACGTCGTTCGCAAAGAGGGCGAGCGGACGGTGTATGCGACTTGTGCACATCTCGGTGGGCGCGCCACGTGGGTGGTTCGCGTAGGCGGACTCGACGTCCGAAGTGCGTGTCGACGCCGTAATCTACGTCGCAGTGGTGTACTCGTGCGTACGCGCGCGGTCTCCATTGCGGCGATTGCGCGGCGTCGGTATCGCTGACGGATATCGCGTCTGCCTCCATTTTTATCGTTGGCCTCAGATCAGGGAGGATCACCCGCCGAATTTAAGCATATTAGTAAGCGGAGGAAAAGAAACTAACAAGGATTTCCTTAGTAGCGGCGAGCGAACAGGAAAGAGCCCAGCACTGAATCCCGCGGTCGTACCGATCGCGGGAGATGTGGTGTTCGGGAGGTTCCGCTTTCTCGCGGTCGTCACTCCTGTCCAAGTTCGTCTTGAACGGGGCCGTTTTCCCGCAGAGGGTGCCAGGCCCGTAGCGACGGAGCGCGTCCGCGAGAGGGACTCTCCTCAGAGTCGGGTTGCTTGAGAGTGCAGCCCTAAGTGGGTGGTAAACTCCATCTAAGGCTAAATATTACCGCGAGACCGATAGCGAACAAGTACCGTGAGGGAAAGTTGAAAAGAACTTTGAAGAGAGAGTTCAAGAGTACGTGAAACCGTTCAGGGGTAAACCTGCGAAACTCGAATGAACGAACGGAGAGATTCATCGTCATTCCGTGGCGTACGTGCGCGCGCCTCGATGTCGTCGGTTTCGATCGTTCGGCACGGGTCGCGTACGTCGACGTCCTCGGACGGCGTGCACTTCTCTCTTAGTAATACATCGCGACCCGTTCGGAGTCGGCCTAAGCTTCGTCCCGGAGTCCATTCGTCCAACGCAAGGCGGACGGTTGGACGGTGACGTTCGCCGGCCGGCTGTACCGGACGGTATTCAAACAAGATAGGAATCGCGCACGCGTTAACGCGCGTCCGGCCCGACGCAAGACAACGTCGTCATCGGCGTCCTGCCCGTGTGCGGACGCTGGTGCGGCGCGTCTGCTGGTGGCAGCCGTGCTGTCTCGGACAGTGCGCGTCTCTGTCGGCGATGATTCGGTTTCGGGCACTCGCAGGACCCGTCTTGAAACACGGACCAAGGAGTCTAGCATGTGTGCTAGCCATTGAGAATTAACACAAAACTGAAAGGCGCAACGAAAGTGAAGGCGTGCGCTCGTCGCGCGCTCAGGGAGGATGGAGCGTCGGTCTAGATCGACCTCTCGCACTCCCGAGGCGTCTCGTTTCCAATCCGTGAATGCAGGCGCGCTCTGAGCACAGATGCTGGGACCCGAAAGATGGTGAACTATGCCTGGTCAGGTCGAAGTCAGGGGAAACCCTGATGGAGGACCGTAGCGATTCTGACGTGCAAATCGATCGTCGGAACTGGGTATAGGGGCGAAAGACTAATCGAACCATCTAGTAGCTGGTTCCGTCCGAAGTTTCCCTCAGGATAGCTGGCGTCGATGTGGACAGTCTCATCCGGTAAAGCGAATGATTAGAGGCATTGGGGCCGAAACGACCTCAACCTATTCTCAAACTTTAAATGGGTGAGAGCTTCGGCTTACTCGAACGATGAAGCCGAAGATCTGATGACGGTGCCAAGTGGGCCAATTTTGGTAAGCAGAACTGGCGCTGTGGGATGAACCAAACGTAGTGTTAAGGCGCCTAAAAAACGCTCATGGGACACCATGAAAGGCGTTGGTCGCTCATGACAGCAGGACGGTGGCCATGGAAGTCGGAATCCGCTAAGGAGTGTGCAACGACTCACCTGCCGAAGCAACCAGCCCTGAAAATGGATGGCGCTGAAGCGTTTTGCCTATACACTACCGTTACGGGCAAGTGCGTAGTCCTCGGATGACGTCATTATGCCGTAACGAGTAGGACGTGCGCGGCGGTGAGCGCAGAAGGGTCTGGGCGCGAGCCCGCCTGGAGCCGCCGTCGGTGCAGATCTTGGTGGTAGTAGCAAATACTCCAGCGAGGCCCTGGAGGACTGACGTGGAGAAGGGTTTCGCGTGAACAGTAGTTGCTCGCGAGTCAGTCGATCCTAAGCTCAAGGAGAGATCTTATGTCGATGTGGCGTGTTTTTTTGAATGTTAACAAACTTGCATATAATAAATAACGCCCTTTGAGCGAAAGGGAATCCGGTTCCTATTCCGGAACCCGGCAGCGGAACCGTTTCAACAATCGTTCCCTCGTTGAAAAGCGAGTGTTCGACGGGGTAACCCAAAGTGGCCTGAAGACGCCGCCGAGGGGTCCGGGAAGAGTTTTCTTTTCTGCCTGAGCGTTCGAGTTCCATGGAATCCTATAGAAGGGAGATATGGTTCGGAACGCGAAGAGCACCGCATTTGCGGCGGTGTCCGGATACTCTCTGCGGACCTTGAAAATTCAGGTGAGGGATGTACGTGGAGATGTCGCGCCGGTTCGTACCCATATCCGCAGCAGGTCTCCAAGGTGAAGAGCCTCTAGTCGATAGAATAATGTAGGTAAGGGAAGTCGGCAAATTGGATCCGTAACTTCGGAATAAGGATTGGCTCTGAGGACCGGGGCGTGTCGGGTTTGGACGGGAAGCGGATGCGGCCTGTGCCGGGCCTGGTCGAAGCTCGTGCGTCTCTCGGGGCGTACGGGCGGAATCCGGACCCGCGTTCCGGCCTTCCGCGGATCTTCCTAGCCGTAAGGCCGCGTCTATTTCGTCTCGTGCGCGATCGGCGCGGTTCTGTACGACCGCCGTTCAACGGTCAGCTCAGAACTGGCACGGACAAGGGGAATCCGACTGTCTAATTAAAACAAAGCATTGCGATGGCCCTCGCGGGTGTTGACGCAATGTGATTTCTGCCCAGTGCTCTGAATGTCAACGTGAAGAAATTCAAGCAAGCGCGGGTAAACGGCGGGAGTAACTATGACTCTCTTAAGGTAGCCAAATGCCTCGTCATCTAATTAGTGACGCGCATGAATGGATTAACGAGATTCCCACTGTCCCTATCTACTATCTAGCGAAACCACAGCCAAGGGAACGGGCTTGGGAGAATCAGCGGGGAAAGAAGACCCTGTTGAGCTTGACTCTAGTCTGGCATTGTAAGGAGACATGAGAGGTGTAGCATAAGTGGGAGATCGTTCGCGGTCGTCGCTGAAAAACCACTACTTTCATTGTTTCATTACTTACTCGGTTGGGCGGAAGCGGTGCGCGGTCGATTATATCGGCGGGCGCACGGTGTTTCGTTCCAAGCGTGCAGAGTGGCGTCGTGGCGGCAACGCTCGTCGCCTTACAACTCCCGCGTGATCCGGTTCGAGGACACTGCCAGGCGGGGAGTTTGACTGGGGCGGTACATCTGTCAAAGAATAACGCAGGTGTCCTAAGGCCAGCTCAGCGAGGACAGAAACCTCGCGTGGAGCAAAAGGGCAAAAGCTGGCTTGATCCAGATGTTCAGTACGCATAGGGACTGCGAAAGCACGGCCTATCGATCCTTTAGTATAAAGAGTTTTTAGCAAGAGGTGCCAGAAAAGTTACCACAGGGATAACTGGCTTGTGGCGGCCAAGCGTTCATAGCGACGTTGCTTTTTGATCCTTCGATGTCGGCTCTTCCTATCATTGCGAAGCAAAATTCGCCAAGCGTTGGATTGTTCACCCATCAAAAGGGAACGTGAGCTGGGTTTAGACCGTCGTGAGACAGGTTAGTTTTACCCTGTTGATGGCTTGTCGTTGCGATAGTAATACTGCTCAGTACGAGAGGAACCGCAGTTTCGGACATTTGGTTCATGCACTCGGCCGAGCGGCCGGTGGTGCGAAGCTACCATCCGCGGGATTATGCCTGAACGCCTCTAAGGCCGAAGCCAGCCTAGCCGAATCCGGCAAGGATATGCTCACTGTGGAGCCCCGAGAGTCGGGAGGCTCTAAACAATGTGACTTTACTAGTCGCGCTTTATTCGTAAGGTGCGACGTCGAAGCCCATTTGGATCGCGGCGATCGATGCGGTCGGTTTTAACGCGTGCATCACGGCGCCGAAGGTCCGAATTTACCTCAGTTCGATGTCGGGGCTCGGAATAGTCTGTAGACGACTTACGTTCCTGGCGGGGTGTTGTGCTCGGTAGAGCAGCGTCGTGCTGCGATCTGTTGAGACTCAGCCCTACGCCA	Eukaryota	Opisthokonta	Metazoa	Arthropoda	Insecta	Lepidoptera	Hesperiidae	Barca	Barca bicolor	Eukaryota;Opisthokonta;Metazoa;Arthropoda;Insecta;Lepidoptera;Hesperiidae;Barca;Barca_bicolor
GCA_018247435|DWHA01000001.1/1332-8259	1	GCA_018247435	1607945	6928	CCTGGTTGATCCTGCCAGTAGTTATATGCTTGTCTCAAAGATTAAGCCATGCATGTCTCAGTGCAAGCCGTATTAAGGCGATACCGCGAATGGCTCAATATATCAGTTTTGGTTCCTTAGATCTTACTCAGTTACTTGGATAACTGTGGTAATTCTAGAGCTAATACATGCAATCAGAACTCTGACCAGTGATGGGATGAGTGCTTTTATTAGATCAAAACCAATCGACGGAGGGCCTCGCGTTCGAAGTCGTTAATTTTGATGAATCTGGATAACTTTTGCCGATCGCATGGTCCAGTACCGGCGACGCATCTTTCAAATGTCTGCCTTATCAACTTTCGATGGTAGTTTCTGCGACTACCATGGTTGTCACGGGTAACGGGGAATCAGGGTTCGATTCCGGAGAGGGAGCCTGAGAAACGGCTACCACATCCAAGGAAGGCAGCAGGCGCGCAAATTACCCACTCCCGGCACGGGGAGGTAGTGACGAAAAATAACGATACGGGACTCTTACGAGGCCTCGTAATCGGAATGAGTACACTTTAAATATTTTAACGAGGAACAATTGGAGGGCAAGTCTGGTGCCAGCAGCCGCGGTAATTCCAGCTCCAATAGCGTATACTAAAATTGTTGCGGTTAAAAAGCTCGTAGTTGCATTTGTGCGCCGCGCTGTCGGTGCACCGCATCCGCGGTGATACTGACACGTTTGCGGAGCATATCGTCGGTGAGCCGGCGGTTAAACGCCGGTTCAATATCAAAATCCTATCGCGGTGCTCTTCAGTGAGTGTCGAGATGGGCCGACAATTTTACTTTGAACAAATTAGAGTGCTCAAAGCGGGCTCAAAATGCTGCTTGAATATTTCGTGCATGGAATAATAGAATATGATCTCGGTTCTATTTTGTTGGTTTTCAGAACTCCGAGGTAATGATTAATAGGGATAACTGGGGGCATTCGTATTGCGACGTTAGAGGTGAAATTCTTGGATCGTCGCAAGACGAACATCAGCGAAAGCATTTGCCAAAGGTGTTTTCATCAATCAAGAACGAAAGTTAGAGGTTCGAAGGCGATTAGATACCGCCCTAGTTCTAACCGTAAATATGTCATCTAGCGATCCGCCGACGTTACTACAATGGCTCGGCGGGCAGCTTCCGGGAAACCAAAGATTTTGGACTCCGGGGGGAGTATGGTTGCAAAGCTGAAACTTAAAGGAATTGACGGAAGGGCACCACCAGGAGTGGAGCCTGCGGCTTAATTTGACTCAACACGGGAAATCTCACCAGGCCCGGACACCGGAAGGATTGACAGATTAACAGCTCTTTCTTGATTCGGTGGGTGGTGGTGCATGGCCGTTCTTAGTTGGTGGAGCGATTTGTCTGGTTAATTCCGGTAACGAACGAGACTCTAGCCTGCTAAATAGGCGTCGTCATTTAGGTGTGCTCGACTTCGGTCGTGCAACTCACTGGCGACGTATTAAAATTCTTCTTAGAGGGACCGGCGGCTTCGAGCCGCACGAGATTGAGCAATAACAGGTCTGTGATGCCCTTAGATGTCCTGGGCCGCACGCGCGCTACACTGAAGGAATCAGCATGTTCTCCCTGGCCTAGAGGCCCGGGCAACCCGTTGAAACTCCTTCGTGCTGGGGATTGGGGTTTGCAATTATCCCCCATAAACGAGGAATTCCTAGTAAGCGCGAGTCATAAGCTCGCGTTGATTACGTCCCTGCCCTTTGTACACACCGCCCGTCGCTACTACCGATTGAATGATTTAGTGAGGTCTTCGGACCGACACGCGGTGGCTTCGCGGCCGTCGGCGTTGCTGGGAAGTTGACCAAACTTGATCATTTAGAGGAAGTAAAAGTCGTAACAAGGTTTCCGTAGGGGAACCTGCGGAAGGATCATTAACGTGTGTGACGCTAGTGTGTGCGCGTTGCGTTTCTCGCGCTCGCCGCATTATGTGTTTATGCATAGACAATAATCCAGAAGCGAGCGAATTGTATTCGTACGATTCGTTCGCAGACAGAGAGGCGCAGACCGGTAGAAATCCGCACCGCGAGCCTCGTCGTTGTCGATGTCGTGACGTGAGTACGTACGAGTTTGCTTCGGTTCGCTTGTCGCTTCGGCGAACGAGCGAACGAGCGGCGGACCGACGAACGAACGATGCGACCGAAACGCGACACAAACTCTTATGCGGTGATGGGATCTTTCGGAGGGGCTCCGAGAGGAGCTCGCCGAGAATTTCATTGACACAAACACAAACAGTATCGAACAAGACGTTGAACGAACATTAAATGAAAAATGACGAATCGAAAGGTCGAGAGATTTTTCGTATTCCGAAACAATTACCCTGGACGGTGGATCACTTGGCTCGCGGGTCGATGAAGAACGCAGTTAACTGCGCGTCATAGTGTGAACTGCAGGACACATTTGAACATCGACATTTCGAACGCACATTGCGGTCCGTGGAGAAACATCCAGGACCACTCCTGTCTGAGGGCCGGCTGTATAAAAACAAATATCACACTGTTCCCGTTTTGTCGCGATGCCCATTCGCTTGGGCGTCGCGGCGACGGCGGGGACACGTGACGGTTCCGCCGACGGTTTCGCCGCGAGGCGTCGCTTCGGCGGTCCGTTTAAAAATTGTGTTCGCGCACATGTATACGATTGCGCGTGCGCGCGACTCCGGTCTCGCGCGACAGCGTCAGAGCCGCCGCGCTCCGCTACGCTTCGGCGTGCGCACGTTCAGGCGTGCGCGCTAAGAGGGCGAGCGGGGCGCGCACGGCGGTCTCGACGCGGTCGCCGCGGTGCCGCTTGAAGGGGTTGCGCGCGCATACGACGCGCGATCGCGTACCGTAGGCGGACTCGACGTCCGAAGTGCGTGTCGACGCCGCCGCCGCCCGTGTCGCATTCGGAGACGATTGCGCACGCGCGGCGCGTACGTCGATATCGCCGACGGATATCGCGTCTGCCTCCATTTTTATCGTTGGCCTCAGATCAGGGAGGATCACCCGCCGAATTTAAGCATATTAGTAAGCGGAGGAAAAGAAACTAACAAGGATTTCCTTAGTAGCGGCGAGCGAACAGGAAATAGCCCAGCACTGAATCCCGCGGTCGTTCCGGTCGCGGGAGATGTGGTGTTCGGGAGGTTCCGCTTTCTCGCGGTCGTCACTCCTGTCCAAGTTCGTCTTGAACGGGGCCGTTTTCCCGTAGAGGGTGCCAGGCCCGTAGCGACGGAGCGCGTCCGCGAGAGGGACTCTCCTCAGAGTCGGGTTGCTTGAGAGTGCAGCCCTAAGTGGGTGGTAAACTCCATCTAAGGCTAAATATTACCGCGAGACCGATAGCGAACAAGTACCGTGAGGGAAAGTTGAAAAGAACTTTGAAGAGAGAGTTCAAGAGTACGTGAAACCGTTCAGGGGTAAACCTGCGAAACTCGAATGAACGAACGGAGAGATTCATCGTCATTCCGCGGCGTACGCGCGCGCGCCTCGATGTCGTCGGTTTCGATCGTTCGGCACGGGCCGCGCGCGTCGACGTCCGCGGACGGCGTGCACTTCTCTCTCAGTAATACATCGCGACCCGTTCGGAGTCGGCCTAAGCTTCGTCCCGGAGTCCAGTCGTCCAACGCAAGGCGGACGATTGGACGGTGGCGTTCGCCGGCCGGCTGTATCACCGGACGGTATTCAAACACGATAGGAATCGCGCACGCGTTTCACACGCGTCCGGCCCGACGCAAGACAACGTCGTCATCGACGTCCTGCCCGTGTGCGGACGTTGGTGCGGCGCGTCTGTCGTCGCAGCCGTGCAGTCTCGGACAGTGCGCGTCTCTGTCGGCGATGATTCAGTTTCGGGCACTCGCAGGACCCGTCTTGAAACACGGACCAAGGAGTCTAGCATGTGTGCTAGTCATTGAGCATACACATAAAACTGAAAGGCGCAACGAAAGTGAAGGCGGGCGCTAGTCGCTCGCTCAGGGAGGATGGAGCGTCGGTCCAGATCGATCTCTCGCACTCCCGAGGCGTCTCGTTTCCAATCCGTGAATGCAGGCGCGCTCTGAGCACAGATGCTGGGACCCGAAAGATGGTGAACTATGCCTGGTCAGGTCGAAGTCAGGGGAAACCCTGATGGAGGACCGTAGCGATTCTGACGTGCAAATCGATCGTCGGAACTGGGTATAGGGGCGAAAGACTAATCGAACCATCTAGTAGCTGGTTCCGTCCGAAGTTTCCCTCAGGATAGCTGGCGTCGATTTGGACAGTCTCATCCGGTAAAGCGAATGATTAGAGGCATTGGGGCCGAAACGACCTCAACCTATTCTCAAACTTTAAATGGGTGAGAACTTCGGCTTACTCGAACGATGAAGCCGAAGATCTGATGACGGTGCCAAGTGGGCCAATTTTGGTAAGCAGAACTGGCGCTGTGGGATGAACCAAACGTAGTGTTAAGGCGCCTAAAAAACGCTCATGGGACACCATGAAAGGCGTTGGTCGCTCATGACAGCAGGACGGTGGCCATGGAAGTCGGAATCCGCTAAGGAGTGTGCAACGACTCACCTGCCGAAGCAACCAGCCCTGAAAATGGATGGCGCTGAAGCGTTTTGCCTATACACTACCGTTACGGGCAAGTGCGTAGTCTTTAATCGGATGACGTCATTATGCCGTAACGAGTAGGACGTGCGCGGCGGTGAGCGCAGAAGGGTCTGGGCGTGAGCCCGCCTGGAGCCGCCGTCGGTGCAGATCTTGGTGGTAGTAGCAAATACTCCAGCGAGGCCCTGGAGGACTGACGTGGAGAAGGGTTTCGCGTGAACAGTAGTTGCTCGCGAGTCAGTCGATCCTAAGCTCAAGGAGAGATCTTATGTCGATGTGGCGTGTTTTTCTTTGTGTATACAAACATATTATGTGTATGTGTATATAATATAAACAACGCCCTTTGAGCGAAAGGGAATCCGGTTCCTATTCCGGAACCCGGCAGCGGAACCGTTTCAATAATCGTTCCCTCGTTGCAAAGCGAGTGTTCGACGGGGTAACCCAAAGTGGCCTGAAGACGCCGCCGAGGGGTCCGGGAAGAGTTTTCTTTTCTGCCTGAGCGTTCGAGTTCCATGGAATCCTATAGAAGGGAGATATGGTTCGGAACGCGAAGAGCACCGCATTTGCGGCGGTGTCCGGATACTCTCTGCGGACCTTGAAAATTCAGGTGAGGGATGTACGTGGAGATGTCGCGCCGGTTCGTACCCATATCCGCAGCAGGTCTCCAAGGTGAAGAGCCTCTAGTCGATAGAATAATGTAGGTAAGGGAAGTCGGCAAATTGGATCCGTAACTTCGGAATAAGGATTGGCTCTGAGGACCGGGGCGTGTCGGGTTTGGACGGGAAGCGGATGCGGCCTGTGCCGGGCCTGGTCGAAGCTCGCTCGTCTCTCGGGGCGTGCGGGCGGAATCCGGACCCGCGTTCCGGCCTTCCGCGGATCTTCCTAGCCGTAAGGCCGCGTTTATTTCGTCTCGTGCGCGATCGGCGCGGTTCTGTACGACCGCCGTTCAACGGTCAGCTCAGAACTGGCACGGACAAGGGGAATCCGACTGTCTAATTAAAACAAAGCATTGCGATGGCCCTCGCGGGTGTTGACGCAATGTGATTTCTGCCCAGTGCTCTGAATGTCAACGTGAAGAAATTCAAGCAAGCGCGGGTAAACGGCGGGAGTAACTATGACTCTCTTAAGGTAGCCAAATGCCTCGTCATCTAATTAGTGACGCGCATGAATGGATTAACGAGATTCCCACTGTCCCTATCTACTATCTAGCGAAACCACAGCCAAGGGAACGGGCTTGGGAGAATCAGCGGGGAAAGAAGACCCTGTTGAGCTTGACTCTAGTCTGGCATTGTAAGGAGACATGAGAGGTGTAGCATAAGTGGGAGATCGTTCGCGGTCGTCGCTGAAAAACCACTACTTTCATTGTTTCATTACTTACTCGGTTGGGCGGAAGCGGTGCGCGGTCGACATATGTCGGCGGGCGCACGGTGTTTCGTTCCAAGCGTGCAGAGTGGCGTCGTGGCGGCAACGCTCGTCGCCTTACAACTCCCGCGTGATCCGGTTCGAGGACACTGCCAGGCGGGGAGTTTGACTGGGGCGGTACATCTGTCAAAGAATAACGCAGGTGTCCTAAGGCCAGCTCAGCGAGGACAGAAACCTCGCGTGGAGCAAAAGGGCAAAAGCTGGCTTGATCCAGATGTTCAGTACGCATAGGGACTGCGAAAGCACGGCCTATCGATCCTTTAGTATAAAGAGTTTTTAGCAAGAGGTGCCAGAAAAGTTACCACAGGGATAACTGGCTTGTGGCGGCCAAGCGTTCATAGCGACGTTGCTTTTTGATCCTTCGATGTCGGCTCTTCCTATCATTGCGAAGCAAAATTCGCCAAGCGTTGGATTGTTCACCCATCAAAAGGGAACGTGAGCTGGGTTTAGACCGTCGTGAGACAGGTTAGTTTTACCCTACTGATGGCTCGTCGTTGCGATAGTAATACTGCTCAGTACGAGAGGAACCGCAGTTTCGGACATTTGGTTCATGCACTCGGCCGAGCGGCCGGTGGTGCGAAGCTACCATCCGCGGGATTATGCCTGAACGCCTCTAAGGCCGAAGCCAGCCTAGCCGAATCCGGCAAGGATATGCTCACTGTGGAGCCCCGTGAGTCGGGAGGCTCTAAACAATGTGACTTTACTAGTCGCGCTTTATTCGTAAGGTGCGACGTCGAAGCCCATTTGGATCGCGGTGAACGATGCGGTCGGTTTTAACGCGTGCATCACGGCACCGAAGGTCCGAATTTACCTCAGTTCGATGTCGGGGCTCGGAATAGTCTGTAGACGACTTACGTTCCTGGCGGGGTGTTGTGCTCGGTAGAGCAGCGTCGTGCTGCGATCTGTTGAGACTCAGCCCTACGCCA	Eukaryota	Opisthokonta	Metazoa	Arthropoda	Insecta	Lepidoptera	Hesperiidae	Katreus	Katreus johnstonii	Eukaryota;Opisthokonta;Metazoa;Arthropoda;Insecta;Lepidoptera;Hesperiidae;Katreus;Katreus_johnstonii
GCA_018247755|DWGV01000004.1/5808-1	1	GCA_018247755	2201619	5808	CCTGGTTGATCCTGCCAGTAGTTATATGCTTGTCTCAAAGATTAAGCCATGCATGTCTAAGTGCAAGCCGTATTAAGGCGATACCGCGAATGGCTCAATATATCAGTTTTGGTTCCTTAGATCTTACTCAGTTACTTGGATAACTGTGGTAATTCTAGAGCTAATACATGCAATCAGAACTCTGACCAGTGATGGGATGAGTGCTTTTATTAGATCAAAACCAATCGACGGAGGGCCTCGCGTCCGAAGTCGTTAATTTTGATGAATCTGGATAACTTTTGCCGATCGCACGGTCCAGTACCGGCGACGCATCTTTCAAATGTCTGCCTTATCAACTTTCGATGGTAGTTTCTGCGACTACCATGGTTGTCACGGGTAACGGGGAATCAGGGTTCGATTCCGGAGAGGGAGCCTGAGAAACGGCTACCACATCCAAGGAAGGCAGCAGGCGCGCAAATTACCCACTCCCGGCACGGGGAGGTAGTGACGAAAAATAACGATACGGGACTCTTACGAGGCCTCGTAATCGGAATGAGTACACTTTAAATATTTTAACGAGGAACAATTGGAGGGCAAGTCTGGTGCCAGCAGCCGCGGTAATTCCAGCTCCAATAGCGTATACTAAAATTGTTGCGGTTAAAAAGCTCGTAGTTGCATTTGTGCGCCGCGCTGTCGGTGCACCGCATCCGCGGTGATACTGACACGTTTGCGGAGCATATCGTCGGTGAGCCGGCGGTAAAACGTCGGTTCAATATCAAAATCCTATCGCGGTGCTCTTCAGTGAGTGTCGAGATGGGCCGACAATTTTACTTTGAACAAATTAGAGTGCTCAAAGCGGGCTCAAAACGCTGCTTGAATATTTCGTGCATGGAATAATAGAATATGATCTCGGTTCTATTTTGTTGGTTTTCAGAACTCCGAGGTAATGATTAATAGGGATAACTGGGGGCATTCGTATTGCGACGTTAGAGGTGAAATTCTTGGATCGTCGCAAGACGAACATCAGCGAAAGCATTTGCCAAAGGTGTTTTCATCAATCAAGAACGAAAGTTAGAGGTTCGAAGGCGATTAGATACCGCCCTAGTTCTAACCGTAAATATGTCATCTAGCGATCCGCCGACGTTACTACAATGGCTCGGCGGGCAGCTTCCGGGAAACCAAAGATTTTGGACTCCGGGGGGAGTATGGTTGCAAAGCTGAAACTTAAAGGAATTGACGGAAGGGCACCACCAGGAGTGGAGCCTGCGGCTTAATTTGACTCAACACGGGAAATCTCACCAGGCCCGGACACCGGAAGGATTGACAGATTAATAGCTCTTTCTTGATTCGGTGGGTGGTGGTGCATGGCCGTTCTTAGTTGGTGGAGCGATTTGTCTGGTTAATTCCGGTAACGAACGAGACTCTAGCCTGCTAAATAGGCGTCGTCATTTAGGTGTGCTCGACTTCGGTCGTGCAACTCACTGGCGACGTATTAAAATTCTTCTTAGAGGGACCGGCGGCTTCGAGCCGCACGAGATTGAGCAATAACAGGTCTGTGATGCCCTTAGATGTCCTGGGCCGCACGCGCGCTACACTGAAGGAATCAACATGTTCTCCCTGGCCTAGAGGCCCGGGCAACCCGTTGAAACTCCTTCGTGCTGGGGATTGGGGTTTGCAATTATCCCCCATAAACGAGGAATTCCTAGTAAGCGCGAGTCATAAGCTCGCGTTGATTACGTCCCTGCCCTTTGTACACACCGCCCGTCGCTACTACCGATTGAATGATTTAGTGAGGTCTTCGGACCGACACGCGGTGGCTTAACGGCCGTCGGCGTTGCTGGGAAGTTGACCAAACTTGATCATTTAGAGGAAGTAAAAGTCGTAACAAGGTTTCCGTAGGGGAACCTGCGGAAGGATCATTAACGTGTTTGTGGCGTTGTCAAGTTTTTTGACGGATGCGACACAATCATGCATAGATAATGATTTAAGTAAATCCACAGATGGACATTACGGTGTCTAGTGGTGGTGGTGAGTCGTTAGTGAGACGTGTGCGCGGCGACTGTGTGTTCTTGCGCGTCGTCGTTGGTTGCCGTCTCGATTGAGACGTCGATCGACGAACGATTGTCGCGGCTCACGCGTCGTTGCGGCGTCGCGCGTTCCGATCATACTGAACGTAGACTGGTGAAAATCCGCGCCACGAGTTCGTATTTTTGGTAAGCGTAGTGCTTCCGACTCTGATATAAAATATATTAACGCGGTTATTTTTTGGAACGTTGCGCGGGAACTTGCGAAAGCTCGTTGTGAGCGCATTGTTCTGAAAACATACGACATACGAAACATGCATATCACGACGAATACGAAACGTATTCGTTTGAACGAATCATTGAACGTGTGTGTATAATAATGTGTAACTCATATATTATGCACTTTTAATGAAAACAATTACCCTGAACGGTGGATCACTTGGCTCGCGGGTCGATGAAGAACGCAGTTAACTGCGCGTCATAGTGTGAACTGCAGGACACATTTGAACATCGACATTTCGAACGCACATTGCGGTCCGTGGAGAAACATCCAGGACCACTCCTGTCTGAGGGCCGGCTGTATAAAAACAAATACCACACTGTTCGATGTTTAATCATTGAACATTTGACGGTTCCGCGTGAACGACTGTCGCCGACCGCCGTCGATCTCTCACAAGAGATCCGTGGTGGGCCGGTGCTTTTCGAGAAACGTCGGTCCGTTTAAATATTGTACAATATGTTGTTGCAAGAGTACGATGACAGACTAGTCATACGAGCGCGCACGAGCCGCCTCGCTCTGCGACCCTTCGAGCGTGCGCTCTGTGTGCGGTCTCCGTGAGGTGACTGAACGTACGAGCGCGCCGAGAGGGCGAGCTATGTGAGCGTACGGACGCGTGTCGTGAGCGCTCGACTCGTCGTGCTATGTCGTCGTCACTTTATGACAACATAATTGTGTGACGTGTAGTAGGCGGACTCGACGTCCGAAGTGCGTTTCGACGCCGTCTTCGCATTCGTTGCGACAGTGCGGCGTCTTATCGCTGACGGATATCGCGTCTGCCTCGATTTTTTTATCGTTGGCCTCAGATCAGGGAGGATCACCCGCCGAATTTAAGCATATTAGTAAGCGGAGGAAAAGAAACTAACAAGGATTTCCTTAGTAGCGGCGAGCGAACAGGAAAGAGCCCAGCACTGAATCCCGCGGTCGTACCGGTCGCGGGAGATGTGGTGTTCGGGAGGTTCCGCTTTCTCGCGGACGTCACTCCTGTCCAAGTTCGTCTTGAACGGGGCCGTTTTCCCGTAGAGGGTGCCAGGCCCGTAGCGACGGAGCGCGTCCGCGAGAGGGACTCTCCTAAGAGTCGGGTTGCTTGAGAGTGCAGCCCTAAGTGGGTGGTAAACTCCATCTAAGGCTAAATATTACCGCGAGACCGATAGCGAACAAGTACCGTGAGGGAAAGTTGAAAAGAACTTTGAAGAGAGAGTTCAAGAGTACGTGAAACCGTTCAGGGGTAAACCTGCGAAACTCGAATGAACGAACGGAGAGATTCATCGTCATTCCGCGGCGTACGTGCGCGCGCCTCGATGTCGTCGGTTTCGATCGTGCGACACGGGTCGCGCACGTCGACGTCCGCGGACGGCGTGCACTTCTCTCTTAGTAATACATCGCGACCCGTTCGGAGTCGGCCTAAGCTTCGTCCCGGAGTCCCGTCGTCCAACGCAAGGCGGACGATTGGACGGTGACGTTCGCCGGCCGGCTGTACCGGACGGTATTCAAACTTATCGACACGAATCGCGCACGCGTTCTGCGCGTCCGGCCCGACGCAAGATAACGTCGTCATCGACGTCCTGCCTATGCGCGAACGTTGGTGCGGCGCGTCTGCTGTCGCCGCCGTGCTGTCTCGGACTGTGCGCGTCTCTGTCTGCGATGATTCAGTTTCGGGCACTCGCAGGACCCGTCTTGAAACACGGACCAAGGAGTCTAGCATGTGTGCTAGTCATTGAGACTATACATAAAACTGAAAGGCGCAACGAAAGTGAAGGCGCGCGCTCGTCGCGCGCTCAGGGAGGATGGAGCGTCGATCGAGGTCGATCTCTCGCACTCCCGAGGCGTCTCGTTTCCAATCAGTGAATGCAGGCGCGCTCTGAGCACAGATGCTGGGACCCGAAAGATGGTGAACTATGCCTGGTCAGGTCGAAGTCAGGGGAAACCCTGATGGAGGACCGTAGCGATTCTGACGTGCAAATCGATCGTCGGAACTGGGTATAGGGGCGAAAGACTAATCGAACCATCTAGTAGCTGGTTCCGTCCGAAGTTTCCCTCAGGATAGCTGGCGTCGATTTGGACAGTCTCATCCGGTAAAGCGAATGATTAGAGGCATTGGGGCCGAAACGACCTCAACCTATTCTCAAACTTTAAATGGGTGAGAACTTCGGCTTACTCGAACGATGAAGCCGAAGATCTGATGACGGTGCCAAGTGGGCCAATTTTGGTAAGCAGAACTGGCGCTGTGGGATGAACCAAACGTAGTGTTAAGGCGCCTAAAAAACGCTCATGGGACACCATGAAAGGCGTTGGTCGCTCATGACAGCAGGACGGTGGCCATGGAAGTCGGAATCCGCTAAGGAGTGTGCAACGACTCACCTGCCGAAGCAACCAGCCCTGAAAATGGATGGCGCTGAAGCGTTTTGCCTATACACTACCGTTACAAGCAAACGCGTAGTCCTCTAACGGGGACGACGTCATTACGCCGTGACGAGTAGGACGTGCGCGGCGGTGAGCGCAGAAGGGTCTGGGCGTGAGCCCGCCTGGAGCCGCCGTCGGTGCAGATCTTGGTGGTAGTAGCAAATACTCCAGCGAGGCCCTGGAGGACTGACGTGGAGAAGGGTTTCGCGTGAACAGTAGTTGCTCGCGAGTCAGTCGATCCTAAGCTCAAGGAGAGATCTTATGTCGATGTGGCGTGTTTATTATTATTTATATTAAATGTATAATTATTATAAATAACGCCCTTTGAGCGAAAGGGAATCCGGTTCCTATTCCGGAACCCGGCAGCGGAACCGTTTCAATAATCGTTCCCTCGTTTCAAAGCGAGTGTTCGACGGGGTAACCCAAAGTGGCCTGAAGACGCCGCCGAGGGGTCCGGGAAGAGTTTTCTTTTCTGCCTGAGCGTTCGAGTTCCATGGAATCCTATAGAAGGGAGATATGGTTCGGAACGCGAAGAGCACCGCATTTGCGGCGGTGTCCGGATACTCTCTGCGGACCTTGAAAATTCAGGTGAGGGATGTACGTGGAGATGTCGCGCCGGTTCGTACCCATATCCGCAGCAGGTCTCCAAGGTGAAGAGCCTCTAGTCGATAGAATAATGTAGGTAAGGGAAGTCGGCAAATTGGATCCGTAACTTCGGAATAAGGATTGGCTCTGAGGACCGGGGCGTGTCGGGTTTGGACGGGAAGCGGACGCGGCCTGTGCCGGGCCTGGTCGAAGCTCGTGCGTCTCTCGGGGCGTGCGGGCGGAATCCGGACCCGCGTTCCGGCCTTCCGCGGATCTTCCTAGCCGTAAGGCCGCGTCGGTTTCGTTTCGTGCGCGATCGGCGCGGTTCTGTACGACCGCCGTTCAACGGTCAGCTCAGAACTGGCACGGACAAGGGGAATCCGACTGTCTAATTAAAACAAAGCATTGCGATGGCCCTCGCGGGTGTTGACGCAATGTGATTTCTGCCCAGTGCTCTGAATGTCAACGTGAAGAAATTCAAGCAAGCGCGGGTAAACGGCGGGAGTAACTATGACTCTCTTAAGGTAGCCAAATGCCTCG	Eukaryota	Opisthokonta	Metazoa	Arthropoda	Insecta	Lepidoptera	Hesperiidae	Arteurotia	Arteurotia tractipennis	Eukaryota;Opisthokonta;Metazoa;Arthropoda;Insecta;Lepidoptera;Hesperiidae;Arteurotia;Arteurotia_tractipennis
GCA_018247775|DWGW01000862.1/7167-282	1	GCA_018247775	355197	6886	CCCTGGTTGATCCTGCCAGTAGTTATATGCTTGTCTCAAAGATTAAGCCATGCATGTCTCAGTGCAAGCCGTATTAAGGCGATACCGCGAATGGCTCAATATATCAGTTTTGGTTCCTTAGATCTTACTCAGTTACTTGGATAACTGTGGTAATTCTAGAGCTAATACATGCAATCAGAACTCTGACCAGTGATGGGATGAGTGCTTTTATTAGATCAAAACCAATCGACGGAGGGCCTCGCGTCCGAAGTCGTTAATTTTGATGAATCTGGATAACTTTTGCCGATCGCATGGTCCAGTACCGGCGACGCATCTTTCAAATGTCTGCCTTATCAACTTTCGATGGTAGTTTCTGCGACTACCATGGTTGTCACGGGTAACGGGGAATCAGGGTTCGATTCCGGAGAGGGAGCCTGAGAAACGGCTACCACATCCAAGGAAGGCAGCAGGCGCGCAAATTACCCACTCCCGGCACGGGGAGGTAGTGACGAAAAATAACGATACGGGACTCTTACGAGGCCTCGTAATCGGAATGAGTACACTTTAAATATTTTAACGAGGAACAATTGGAGGGCAAGTCTGGTGCCAGCAGCCGCGGTAATTCCAGCTCCAATAGCGTATACTAAAATTGTTGCGGTTAAAAAGCTCGTAGTTGCATTTGTGCGCCGCGCTGTCGGTGCACCGCATCCGCGGTGATACTGACACGTTTGCGGAGCATATCGTCGGTGAGCCGGCGGTAAAACGCCGGTTCAATATCAAAATCCTATCGCGGTGCTCTTCAGTGAGTGTCGAGATGGGCCGACAATTTTACTTTGAACAAATTAGAGTGCTCAAAGCGGGCTCAAAATGCTGCTTGAATATTTCGTGCATGGAATAATAGAATATGATCTCGGTTCTATTTTGTTGGTTTTCAGAACTCCGAGGTAATGATTAATAGGGATAACTGGGGGCATTCGTATTGCGACGTTAGAGGTGAAATTCTTGGATCGTCGCAAGACGAACATCAGCGAAAGCATTTGCCAAAGGTGTTTTCATCAATCAAGAACGAAAGTTAGAGGTTCGAAGGCGATTAGATACCGCCCTAGTTCTAACCGTAAATATGTCATCTAGCGATCCGCCGACGTTACTACAATGGCTCGGCGGGCAGCTTCCGGGAAACCAAAGATTTTGGACTCCGGGGGGAGTATGGTTGCAAAGCTGAAACTTAAAGGAATTGACGGAAGGGCACCACCAGGAGTGGAGCCTGCGGCTTAATTTGACTCAACACGGGAAATCTCACCAGGCCCGGACACCGGAAGGATTGACAGATTAACAGCTCTTTCTTGATTCGGTGGGTGGTGGTGCATGGCCGTTCTTAGTTGGTGGAGCGATTTGTCTGGTTAATTCCGGTAACGAACGAGACTCTAGCCTGCTAAATAGGCGTCGTCATTTAGGTGTGCTCGGCTTCGGTCGTGCAACTCACTGGCGACGTATTAAAATTCTTCTTAGAGGGACCGGCGGCTTCGAGCCACACGAGATTGAGCAATAACAGGTCTGTGATGCCCTTAGATGTCCTGGGCCGCACGCGCGCTACACTGAAGGAATCAGCATGTTCTCCCTGGCCTAGAGGCCCGGGCAACCCGTTGAAACTCCTTCGTGCTGGGGATTGGGGTTTGCAATTATCCCCCATAAACGAGGAATTCCTAGTAAGCGCGAGTCATAAGCTCGCGTTGATTACGTCCCTGCCCTTTGTACACACCGCCCGTCGCTACTACCGATTGAATGATTTAGTGAGGTCTTCGGACCGACACGCGGTGGCTTCGCGGCCGTCGGCGTTGCTGGGAAGTTGACCAAACTTGATCATTTAGAGGAAGTAAAAGTCGTAACAAGGTTTCCGTAGGGGAACCTGCGGAAGGATCATTAACGTGTTGTCTGTTCGTGTGTTGCTATGCTTACGCGTGCGCATACATACAACAGTATACATATACATAAAAGTATCCTAAAGACGTTTAACGTTTCACCGACGCTACACCGTCGATCTCGATATCTCTTCGCGATCTTGTAGTACGGTTGCGTCGCGCGTTTCGATTTTCCGTGACGTAGACCGGTAAAAATCCGCACCCCGAGTCCGGAGAGTCGATTATGCGCAGTGTGATCGTTGCATTCGTCGAATTTTATATGATTGTGTTTTAGCGGTTTTTTGGAATTGTGCGGAGCGACGCCACGGGCGGTTCGCTCGCGCGCTTTCTGAAAATATATCAATTTTAAAATGAACAAAAATTTTAAACGAAAAATAAAATTGAACGTTATCCACGGTGATAATAAACAATTACCCTGGACGGTGGATCACTTGGCTCGCGGGTCGATGAAGAACGCAGTTAACTGCGCGTCATAGTGTGAACTGCAGGACACATTTGAACATCGACATTTCGAACGCACATTGCGGTCCGTGGAGAAACATCCAGGACCACTCCTGTCTGAGGGCCGGCTGTATAAAAACAAATGCCACACTGTTCGCTTGACCCTAACGGGACGGGCGTACACGTGACGGTTCCGCGGTCGACCGGTCGCTAATAACGACCGTCGGCCGAAGGTCCGTTTAAATATAACAGTATCATATCGCGTATATGGATCGATGGCGTCTCACGACGACTGACACCTTAACGCGCGCACGTGTGTACGTGGAGTCGTACACGCGCGCCTCGGAGTATCGTGCTCTCGGCGACCCTTCGGTGTGTGCGGAAAGCTTTACGCGTTTTTCGCGTGTTCGGCTATTACGCGCCAAGAGGGCGAGCCTTGCGCGTTAAATCGGGTCGCGTTCGACTCCTTTATCGTTCGCTAGTGTGTTATGATGTGTAGGCGGACTCGACGTCCGAAGTGCGTTTCGACGCCGTGATCGCTGCGACGCGCCCCGCTACGCACGCGGTGTGCGCGCGGCGATCGTGCGGCGTCGTATCGCTGACGGATATCGCGTCTGCCTCTCATTTTTTTATCGTTGGCCTCAGATCAGGGAGGATCACCCGCCGAATTTAAGCATATTAGTAAGCGGAGGAAAAGAAACTAACAAGGATTTCCTTAGTAGCGGCGAGCGAACAGGAAATAGCCCAGCACTGAATCCCGCGGTCGTACCGGTCGCGGGAGATGTGGTGTTCGGGAGGTTCCGTTTTCTCGCGGTCGTCACTCCTGTCCAAGTTCGTCTTGAACGGGGCCGTTTTCCCGTAGAGGGTGCCAGGCCCGTAGCGACGGAGCGCGTCCGCGAGAGGGACTCTCCTCAGAGTCGGGTTGCTTGAGAGTGCAGCCCTAAGTGGGTGGTAAACTCCATCTAAGGCTAAATATTACCGCGAGACCGATAGCGAACAAGTACCGTGAGGGAAAGTTGAAAAGAACTTTGAAGAGAGAGTTCAACAGTACGTGAAACCGTTCAGGGGTAAACCTGCGAAACTCGAATGAACGAACGGAGAGATTCATCGTCATTCCGCGGCGTACGTGGGCGCGTCCCGATGTCGTCGGTTTCGATCGTGCGACACGGGTCGCTCACGTCGACGTCCGCGGACGGCGTGCACTTCCCTCTTAGTAATACATCGCGACCCGTTCGGAGTCGGCCTAAGCTTCGTCCCGGAGTCCCGTCGTCCAACGAAAGGCGGACGGTTGGACGGTGGCGTTCGCCGGCCGGCTATACCGGACGGTATTCAAACAGTGTACGAATCGCGCACGCGTTTATGCGCGTCCGGCCCGACGCAAGACAACGTCGTCGTCGACGTCCTGCCAATGCGCGGACGTTGGCGCGGCGCGTCTGTTGTCGCCGCCGTGCAGTCTCGGACTGTGCGCGTCTCTGTCTGCGATGATTCAGTTTCGGGCACTCGCAGGACCCGTCTTGAAACACGGACCAAGGAGTCTAGCATGTGTGCTAGTCATTGAGACTATACACAAAACTGAAAGGCGCAACGAAAGTGAAGGCGCGCGCTTGTCGCGCGCTCAGGGAGGATGGAGCGTCGGTCTAGATCGATCTCTCGCACTCCCGAGGCGTCTCGTTTCCAATCCGTGAATGCAGGCGCGCTCTGAGCACAGATGCTGGGACCCGAAAGATGGTGAACTATGCCTGGTCAGGTCGAAGTCAGGGGAAACCCTGATGGAGGACCGTAGCGATTCTGACGTGCAAATCGATCGTCGGAACTGGGTATAGGGGCGAAAGACTAATCGAACCATCTAGTAGCTGGTTCCGTCCGAAGTTTCCCTCAGGATAGCTGGCGTCGATTTGGACAGTCTCATCCGGTAAAGCGAATGATTAGAGGCATTGGGGCCGAAACGACCTCAACCTATTCTCAAACTTTAAATGGGTGAGAACTTCGGCTTACTCGAACGATGAAGCCGAAGATCTGATGACGGTGCCAAGTGGGCCAATTTTGGTAAGCAGAACTGGCGCTGTGGGATGAACCAAACGTAGTGTTAAGGCGCCTAAAAAACGCTCATGGGACACCATGAAAGGCGTTGGTCGCTCATGACAGCAGGACGGTGGCCATGGAAGTCGGAATCCGCTAAGGAGTGTGCAACGACTCACCTGCCGAAGCAACCAGCCCTGAAAATGGATGGCGCTGAAGCGTTTTGCCTATACACTACCGTTACGGGCAAGTGCGTAGTCTTTAATCGGATGACGTCATTATGCCGTAACGAGTAGGACGTGCGCGGCGGTGTGCGCAGAAGGGTCTGGGCGTGAGCCCGCCTGGAGCCGCCGTCGGTGCAGATCTTGGTGGTAGTAGCAAATACTCCAGCGAGGCCCTGGAGGACTGACGTGGAGAAGGGTTTCGCGTGAACAGTAGTTGCTCGCGAGTCAGTCGATCCTAAGCTCAAGGAGAGATCTTATGTCGATGTGGCGTGTTTATTTTAATTTATAAATAACGCCCTTTGAGCGAAAGGGAATCCGGTTCCTATTCCGGAACCCGGCAGCGGAACCGTTTCAATAATCGTTCCCTCGTTTCAAAGCGAGTGTTCGACGGGGTAACCTTAAGTGGCCTGAAGACGCCGCCGAGGGGTCCGGGAAGAGTTTTCTTTTCTGCCTGAGCGTTCGAGTTCCATGGAATCCTATAGAAGGGAGATATGGTTCGGAACGCGAAGAGCACCGCATTTGCGGCGGTGTCCGGATACTCTCTGCGGACCTTGAAAATTCAGGTGAGGGATGTACGTGGAGATGTCGCGCCGGTTCGTACCCATATCCGCAGCAGGTCTCCAAGGTGAAGAGCCTCTAGTCGATAGAATAATGTAGGTAAGGGAAGTCGGCAAATTGGATCCGTAACTTCGGAATAAGGATTGGCTCTGAGGACCGGGGCGTGTCGGGTTTGGACGGGAAGCGGATGCGGCCTGTGCCGGGCCTGGTCGAAGCTTGCGCGTCCCTCGGGGCGTGCGGGCGGAATCCGGACCCGCGTTCCGGCCTTCCGCGGATCTTCCTAGCCGTAAGGCCGCGTCTATTTCGTCTCGTGCGCGATCGGCGCGGTTCTGTACGACCGCCGTTCAACGGTCAGCTCAGAACTGGCACGGACAAGGGGAATCCGACTGTCTAATTAAAACAAAGCATTGCGATGGCCCTCGCGGGTGTTGACGCAATGTGATTTCTGCCCAGTGCTCTGAATGTCAACGTGAAGAAATTCAAGCAAGCGCGGGTAAACGGCGGGAGTAACTATGACTCTCTTAAGGTAGCCAAATGCCTCGTCATCTAATTAGTGACGCGCATGAATGGATTAACGAGATTCCCACTGTCCCTATCTACTATCTAGCGAAACCACAGCCAAGGGAACGGGCTTGGGAGAATCAGCGGGGAAAGAAGACCCTGTTGAGCTTGACTCTAGTCTGGCATTGTAAGGAGACATGAGAGGTGTAGCATAAGTGGGAGGCCGTTCGCGGTCGTCGCTGAAAAACCACTACTTTCATTGTTTCATTACTTACTCGGTTGGGCGGAAGCGGTGCGCGGTCGATCATTATCGGCGGGCGTACGGTGTTTCGTTCCAAGCGTGCAGAGTGGCGTCGTGGCGGAAACGCTCGTCGCCTTACAACTCCCGCGTGATCCGGTTCGAGGACACTGCCAGGCGGGGAGTTTGACTGGGGCGGTACATCTGTCAAAGAATAACGCAGGTGTCCTAAGGCCAGCTCAGCGAGGACAGAAACCTCGCGTGGAGCAAAAGGGCAAAAGCTGGCTTGATCCAGATGTTCAGTACGCATAGGGACTGCGAAAGCACGGCCTATCGATCCTTTAGTATAAAGAGTTTTTAGCAAGAGGTGCCAGAAAAGTTACCACAGGGATAACTGGCTTGTGGCGGCCAAGCGTTCATAGCGACGTTGCTTTTTGATCCTTCGATGTCGGCTCTTCCTATCATTGCGAAGCAAAATTCGCCAAGCGTTGGATTGTTCACCCATCAAAAGGGAACGTGAGCTGGGTTTAGACCGTCGTGAGACAGGTTAGTTTTACCCTACTGATGGCTAGTCGTTGCGATAGTAATACTGCTCAGTACGAGAGGAACCGCAGTTTCGGACATTTGGTTCATGCACTCGGCCGAGCGGCCGGTGGTGCGAAGCTACCATCCGCGGGATTATGCCTGAACGCCTCTAAGGCCGAAGCCAGCCTAGCCGAATCCGGCAAGGATATGCTCACTGTGGAGCCCCGAGAGTCGGGAGGCTCTAAACAATGTGACTTTACTAGTCGCGCTTTATTCGTAAGGTGCGACGTCGAAGCCCATTTGGATCTCGGTGATCGGTGCGGTCGGTTTTAACGCGTGCATCACGGCACCGAAGGTCCGAATATACCTCAGTTCGATGTCGGGGCTCGGAATAGTCTGTAGACGACTTACGTTCCTGGCGGGGTGTTGTGCTCGGTAGAGCAGCGTCGTGCTGCGATCTGTTGAGACTCAGCCCTACGCCA	Eukaryota	Opisthokonta	Metazoa	Arthropoda	Insecta	Lepidoptera	Hesperiidae	Udranomia	Udranomia orcinus	Eukaryota;Opisthokonta;Metazoa;Arthropoda;Insecta;Lepidoptera;Hesperiidae;Udranomia;Udranomia_orcinus
GCA_018247875|DWHL01000173.1/6-5984	1	GCA_018247875	213903	5979	AAGCCGTATTAAGGCGATACCGCGAATGGCTCAATATATCAGTTTTGGTTCCTTAGATCTTACCTCGGTTACTTGGATAACTGTGGTAATTCTAGAGCTAATACATGCAATCAGAACTCTGACCAGTGATGGGATGAGTGCTTTTATTAGATCAAAACCAATCGACGGAGGGCCTCGCGTCCGAAGTCGTTAATTTTGATGAATCTGGATAACTTTTGCCGATCGCATGGTCCAGCACCGGCGACGCATCTTTCAAATGTCTGCCTTATCAACTTTCGATGGTAGTTTCTGCGACTACCATGGTTGTCACGGGTAACGGGGAATCAGGGTTCGATTCCGGAGAGGGAGCCTGAGAAACGGCTACCACATCCAAGGAAGGCAGCAGGCGCGCAAATTACCCACTCCCGGCACGGGGAGGTAGTGACGAAAAATAACGATACGGGACTCTTACGAGGCCTCGTAATCGGAATGAGTACACTTTAAATATTTTAACGAGGAACAATTGGAGGGCAAGTCTGGTGCCAGCAGCCGCGGTAACTCCAGCTCCAATAGCGTATACTAAAATTGTTGCGGTTAAAAAGCTCGTAGTTGCATTTGTGCGCCGCGCTGTCGGTGCACCGCATCCGCGGTGATACTGACACGTCTGCGGAGCATATCGTCGGTGAGCCGTCGGTAAAACGGCGGTTCAATATCAAAATCCTATCGCGGTGCTCTTCGGTGAGTGTCGAGATGGGCCGACAATTTTACTTTGAACAAATTAGAGTGCTCAAAGCGGGCTCAAAATGCTGCTTGAATATTTCGTGCATGGAATAATAGAATATGATCTCGGTTCTATTTTGTTGGTTTTCAGAACTCCGAGGTAATGATTAATAGGGATAACTGGGGGCATTCGTATTGCGACGTTAGAGGTGAAATTCTTGGATCGTCGCAAGACGAACATCAGCGAAAGCATTTGCCAAAGGTGTTTTCATCAATCAAGAACGAAAGTTAGAGGTTCGAAGGCGATTAGATACCGCCCTAGTTCTAACCGTAAATATGTCATCTAGCGATCCGCCGACGTTACTACGATGGCTCGGCGGGCAGCTTCCGGGAAACCAAAGATTTTGGACTCCGGGGGGAGTATGGTTGCAAAGCTGAAACTTAAAGGAATTGACGGAAGGGCACCACCAGGAGTGGAGCCTGCGGCTTAATTTGACTCAACACGGGAAATCTCACCAGGCCCGGACACCGGAAGGATTGACAGATTAACAGCTCTTTCTTGATTCGGTGGGTGGTGGTGCATGGCCGTTCTTAGTTGGTGGAGCGATTTGTCTGGTTAATTCCGGTAACGAACGAGACTCTAGCCTGCTAAATAGGCGTCGTCATTTAGGTGTGCGCGGCCTCGGTCGCGCAACTCACTGGCGACGTATTAAAATTCTTCTTAGAGGGACCGGCGGCTTCGAGCCGCACGAGATTGAGCAATAACAGGTCTGTGATGCCCTTAGATGTCCTGGGCCGCACGCGCGCTACACTGAAGGAATCAGCATGTTCTCCCTGGCCTAGAGGCCCGGGCAACCCGTTGAAACTCCTTCGTGCTGGGGATTGGGGTTTGCAATTATCCCCCATAAACGAGGAATTCCTAGTAAGCGCGAGTCATAAGCTCGCGTTGATTACGTCCCTGCCCTTTGTACACACCGCCCGTCGCTACTACCGATTGAATGATTTAGTGAGGTCTTCGGACCGACACGCGGTGGCTTCACGGCCGTCGGCGTTGTTGGGAAGTTGACCAAACTTGATCATTTAGAGGAAGTAAAAGTCGTAACAAGGTTTCCGTAGGGGAACCTGCGGAAGGATCATTAACGTATATATGCATATGTTCGCTGAGCGGCGTAATATATCATATTATGTTTTAAATAATCCAAACAATCGTAAACACGAACTGTTCAGTTCGTCGATCGCACTCGATCGGAACGCTTACGATGCGCGAAAAAATGCGTAAGTTCGCGATACGATTGGGGAGCGAGCGGTCGATCGAGCGGAACGAGCGCGTACCGGGACACATAACAACGGAACGCTGACTGGCAAGAATCCGCGCCACGAGTTTCGGTCCGATTATGGAGCGCGCTATATTAAATGAACGCAAACCTAATGCGGTTTTAGAATACGAACTTTCTTACTTCGTCGGCCGTGTCACGAGAGTGTTGCGGTCCGTTCGTCGTAGTGATCGTTCGCATTTCTAAAGTTAAAAATCTCGTTCCCGAGCGTTCGACGTCCTCACCCTTTGCGGTTTCGACGGAGTACTAGTAGAGATCGAGTGATCGTCGCTCTGCACACGCGTTATTATATAATATAACTTATATATAGCGCGTGCGTAACGACCGTAAAAATCTTAACAACGATAAGAGGATACGGGACAAATAAAGTTAGTAATCCGAGAGGGTGAAAACTCCTAATCCTCCTTTATTAGTTAACAACATAATAATAAAACTATTACCCTGGACGGTGGATCACTTGGCTCGCGGGTCGATGAAGAACGCAGTTAACTGCGCGTCATAGTGTGAACTGCAGGACACATTTGAACATCGACATTTCGAACGCACATTGCGGTCCGTGGAGAAATATCCAGGACCACTCCTGTCTGAGGGCCGGCTGTTAAAAAATATGAATCACACTGTTCGCTTTCGCGCGAACAAATGACGGCTCCGTTGAGAGTTTCGAGCTGTTCGTCCGTCTCGCCTAATTCTATCTATGCGTACAGACGTACGCGTGATTGTGTGGCGTAGCGTTCGTTGCTTAGCTCTTTCGGTCCGTTTAAATATTATATATACGATTGTGTATCGATCGTTGGGAATATTATAATATATATTATTACTATTCCATTATCGATCGATCGCGTCGCACAATCGCGCTATAAAGCGCGTTAAGCGAGCGACGTCGTCCCGTCGACGCGCGACTCTTCGACGTCAAAAATCGATAGAGGGTATGCGCTTATCGAACGGTGACTTCGTTAGTTCTCAGTCTTAACTGCGCTAGCGTTTGTGTTGTGATCGATTCGATGTTTATGGAGAGAGGTTGTGATGATTGTATTATGATGGTTCCTAATATAATAAGAGTAGGCGGACTCGACGTCCGAAGAGCGCCTCGACGACTGCGAGCGACGCCGTTTAAAACCGCGCGTTATACTATCTCTCCCTAATAAGGGAGGGGGGCCGGTGGCGCGCGGCTATTAAGACTGCGCGTCGTCCTGTCGTCGTTGCGCTGACGGATATCGTGTCTGCCTCGATTTTTATCGTTGGCCTCAGATCAGGGAGGATCACCCGCCGAATTTAAGCATATTAGTAAGCGGAGGAAAAGAAACTAACAAGGATTTCCTTAGTAGCGGCGAGCGAACAGGAAAGAGCCCAGCACTGAATCCCGCGATCGTCTCGAGCGCGGGAGATGTGGTGTTCGGGAGGTTCCGCTTTCTCGTCGTCGATACTCCTGTCCAAGTTCGTCTTGAACGGGGCCGTTTTCCCGCAGAGGGTGCCAGGCCCGTAGCGACGGAGGGCGGCGGCGAGAGGGACTCTCCTAAGAGTCGGGTTGCTTGAGAGTGCAGCCCTAAGTGGGTGGTAAACTCCATCTAAGGCTAAATATTACCGCGAGACCGATAGCGAACAAGTACCGTGAGGGAAAGTTGAAAAGAACTTTGAAGAGAGAGTTCAAGAGTACGTGAAACCGTTCAGGGGTAAACCTGCGAAACTCGAATGAACGAACGGAGAGATTCATCGTCACTCCGCGGCGTACGCGCCCACGCACTGATGACGTTCGTCCCTTAATCGGGCAGCGGGCGTCACGTGTCGGGCGCGTCGACGTCCGCGGACGGCGTGCACTTCTCTCTCAGTAATACATCGCGACCCGTTCGACGTCGGCCTAAGCGCCGTCCGGGAGCCCAGTCGACCCTTCAAAACGGACGGCTGGACCGTGACGGTGGCCGACCGGCCGTCGGACGGTAGAAGACACGAATCGCGCACGCGCACCTTAAAAAGCGCGTCCGGCCCGACGCAAGACAACGTCGTCATCGAGGTCCTGCCGTTGCGCGGACATCGGTGCGGCGCGTCTGTTGTCGCTGCCGTGCAGTCTCGGACCGTGCGCGTCTCAGTCGGCGATGATTCAGTTTCGGGCACTCGCAGGACCCGTCTTGAAACACGGACCAAGGAGTCTAGCATGTGTGCGAGTCATTGAGTTATGTATAAACTGAAAGGCGCAACGAAAGTGAAGGCGCGCGCTAGTCGCGCGCTCAGGGAGGATGGAGCGTCGGTCTCGATCGACCTCTCGCACTCCCGAGGCGTCTCGTTTCCAATCCGTGAATGCAGGCGCGCTCTGAGCAGAGATGCTGGGACCCGAAAGATGGTGAACTATGCCTGGTCAGGTCGAAGTCAGGGGAAACCCTGATGGAGGACCGTAGCGATTCTGACGTGCAAATCGATCGTCGGAACTGGGTATAGGGGCGAAAGACTAATCGAACCATCTAGTAGCTGGTTCCGTCCGAAGTTTCCCTCAGGATAGCTGGCGTCGATGACGAACAGTCTCATCCGGTAAAGCGAATGATTAGAGGCATTGGGGCCGAAACGACCTCAACCTATTCTCAAACTTTAAATGGGTGAGAACTCCGGCTTACTCGAACGATGAAGCCGGAGATCTGATGACGGTGCCAAGTGGGCCAATTTTGGTAAGCAGAACTGGCGCTGTGGGATGAACCAAACGTAGTGTTAAGGCGCCTAAAAAACGCTCATGGGACACCATGAAAGGCGTTGGTCGCTCATGACAGCAGGACGGTGGCCATGGAAGTCGGAATCCGCTAAGGAGTGTGCAACGACTCACCTGCCGAAGCAACCAGCCCTGAAAATGGATGGCGCTGAAGCGTTTTGCCTATACACTACCGTTACGGGCAAGTGCGACGCGTCAACGCGTGTCGTCCGATTAAGCCGTAACGAGTAGGACGTGCGCGGCGGAGAGCGCAGAAGGGTCTGGGCGTGAGCCCGCCTGGAGCCTCCGTCGGTGCAGATCTTGGTGGTAGTAGCAAATACTCCAGCGAGGCCCTGGAGGACTGACGTGGAGAAGGGTTTCGCGTGAACAGTAGTTGCTCGCGAGTCAGTCGATCCTAAGCTCAAGGAGAGATCTTATGTCGATGCGGCGTGTTTTTTCTTATTTATAAGAGATAAATAACGCCCTTTGAGCGAAAGGGAATCCGGTTCCTATTCCGGAACCCGGCAGCGGAACCGTTTCAATAATCGTTCCCTCGTTTCAAAGCGAGTGTTCGACGGGGTAACCCAAAGTGGCCTGAAGACGCCGCCGAGGGGTCCGGGAAGAGTTTTCTTTTCTGCCTGAGCGTTCGAGTTCCATGGAATCCTATAGAAGGGAGATATGGTTCGGAACGCGAAGAGCACCGCATTTGCGGCGGTGTCCGGATACTCTCTGCGGACCTTGAAAATTCAGGTGAGGGATGTACGTGGAGATGTCGCGCCGGTTCGTACCCATATCCGCAGCAGGTCTCCAAGGTGAAGAGCCTCTAGTCGATAGAATAATGTAGGTAAGGGAAGTCGGCAAATTGGATCCGTAACTTCGGAATAAGGATTGGCTCTGAGGACCGGGGCGTGTCGGGTTTGGACGGGAAGCGGATGCGGCCGGTGCCGGGCCTGGTCGATGCTCGTGGCGTCTCTCGGGGCGTTCGCGGGCTGAATCCGGACCCGCGTTCCGGCCTTCCGCGGATCTTCCTAGCCGTAAGGTCGTGTCGGTTTCGTTTCGTGCGCGATCGGCGCGCGCCTGTACGACCGCCGTTCAACGGTCAGCTCAGAACTGGCACGGACAAGGGGAATCCGACTGTCTAATTAAAACAAAGCATTGCGATGGCCCTCGCGGGTGTTGACGCAATGTGATTTCTGCCCAGTGCTCTGAATGTCAACGTGAAGAAATTCAAGCAAGCGCGGGTAAACGGCGGGAGTAACTATGACTCTCTTAAGG	Eukaryota	Opisthokonta	Metazoa	Arthropoda	Insecta	Lepidoptera	Papilionidae	Hypermnestra	Hypermnestra helios	Eukaryota;Opisthokonta;Metazoa;Arthropoda;Insecta;Lepidoptera;Papilionidae;Hypermnestra;Hypermnestra_helios
GCA_018247955|DWHQ01007291.1/5498-1	1	GCA_018247955	2572215	5498	CCTGGTTGATCCTGCCAGTAGTTATATGCTTGTCTCAAAGATTAAGCCATGCATGTCTCAGTGCAAGCCGTATTAAGGCGATACCGCGAATGGCTCAATATATCAGTTTTGGTTCCTTAGATCTTACCTCGGTTACTTGGATAACTGTGGTAATTCTAGAGCTAATACATGCAATCAGAACTCTGACCAGTGATGGGATGAGTGCTTTTATTAGATCAAAACCAATCGACGGAGGGCCCCGCGTCCGAAGTCGTTAATTTTGATGAATCTGGATAACTTTTGCCGATCGCATGGTCTAGCACCGGCGACGCATCTTTCAAATGTCTGCCTTATCAACTTTCGATGGTAGTTTCTGCGACTACCATGGTTGTCACGGGTAACGGGGAATCAGGGTTCGATTCCGGAGAGGGAGCCTGAGAAACGGCTACCACATCCAAGGAAGGCAGCAGGCGCGCAAATTACCCACTCCCGGCACGGGGAGGTAGTGACGAAAAATAACGATACGGGACTCTTACGAGGCCTCGTAATCGGAATGAGTACACTTTAAATATTTTAACGAGGAACAATTGGAGGGCAAGTCTGGTGCCAGCAGCCGCGGTAACTCCAGCTCCAATAGCGTATACTAAAATTGTTGCGGTTAAAAAGCTCGTAGTTGCATTTGTGCGCCGCGCTGTCGGTGCACCGCATCCGCGGTGATACTGACACGTCTGCGGAGCATATCGTCGGTGAGCCGTCGGTAAAACGGCGGTTCAATATCAAAATCCTATCGCGGTGCTCTTCGGTGAGTGTCGAGATGGGCCGACAATTTTACTTTGAACAAATTAGAGTGCTCAAAGCGGGCTCAAAATGCTGCTTGAATATTTCGTGCATGGAATAATAGAATATGATCTCGGTTCTATTTTGTTGGTTTTCAGAACTCCGAGGTAATGATTAATAGGGATAACTGGGGGCATTCGTATTGCGACGTTAGAGGTGAAATTCTTGGATCGTCGCAAGACGAACATCAGCGAAAGCATTTGCCAAAGGTGTTTTCATCAATCAAGAACGAAAGTTAGAGGTTCGAAGGCGATTAGATACCGCCCTAGTTCTAACCGTAAATATGTCATCTAGCGATCCGCCGACGTTACTACGATGGCTCGGCGGGCAGCTTCCGGGAAACCAAAGATTTTGGACTCCGGGGGGAGTATGGTTGCAAAGCTGAAACTTAAAGGAATTGACGGAAGGGCACCACCAGGAGTGGAGCCTGCGGCTTAATTTGACTCAACACGGGAAATCTCACCAGGCCCGGACACCGGAAGGATTGACAGATTAACAGCTCTTTCTTGATTCGGTGGGTGGTGGTGCATGGCCGTTCTTAGTTGGTGGAGCGATTTGTCTGGTTAATTCCGGTAACGAACGAGACTCTAGCCTGCTAAATAGGCGTCGTCATTTAGGTGTGCCCGGCTTCGGTCGAGCAACTCACTGGCGACGTATTAAAATTCTTCTTAGAGGGACCGGCGGCTTCGAGCCGCACGAGATTGAGCAATAACAGGTCTGTGATGCCCTTAGATGTCCTGGGCCGCACGCGCGCTACACTGAAGGAATCAGCATGTTCTCCCTGGCCTAGAGGCCCGGGCAACCCGTTGAAACTCCTTCGTGCTGGGGATTGGGGTTTGCAATTATCCCCCATAAACGAGGAATTCCTAGTAAGCGCGAGTCATAAGCTCGCGTTGATTACGTCCCTGCCCTTTGTACACACCGCCCGTCGCTACTACCGATTGAATGATTTAGTGAGGTCTTCGGACCGACACGCGGTGGCTTAACGGCCGTCGGCGTTGCTGGGAAGTTGACCAAACTTGATCATTTAGAGGAAGTAAAAGTCGTAACAAGGTTTCCGTAGGGGAACCTGCGGAAGGATCATTAACGTAACGTGTTGTAATAATATTCACACGCACAATAATAATCCAAACACACACACAACTGTCGTCACGCGTCTTCGACGACGACGATCATGTACTACAACACCACATGTGTTGTGGGTGGCATGATCGTCGTCCCGTTGTATGCGTAACGACGAGCGTCACTCGTACTCGTCTATCGATACGGTCTCCTTGGGTGGAGAAACGGAACGCAGACCGGCAAGAATCCGCGCCGCGAGTTTCGCGCCGTATCGTAACGGGGTCTAGTTTATATATTAAACGGGTGCGCTATATAAAACGAAACATTTCAGCGGTTTTAGAATGTGGCGAGCGTCGTTCGGTTGATTCGTCGTCGTTACGCTTATTCTAAAGACAAGAACCAAAACCTCACACATATCGCGCTCTACGTGTGCGTGTTCGCGTGTTACGACGCGAGCGAGCGCACGCCGAGTGATGATTTGTGGTTTTTCTTTTTTTATTCAACAAAAACAACAAAAGTCGAAAAGGTGAAAATAATCGAGATGACGAGAACCGATAGTCGGGTGCTTACAGTCCGCGGAGTTTGCCGTGCACTAGCACGTCGTCTGGATCGAGTCCGAGTATTAGAAGTATACCTTTTCAAAAATTTATTTTTTTATTCACAAAAACCTAAAACTATTACCCTGGACGGTGGATCACTTGGCTCGCGGGTCGATGAAGAACGCAGTTAACTGCGCGTCATAGTGTGAACTGCAGGACACATTTGAACATCGACATTTCGAACGCACATTGCGGTCCGTGGAGAAATATCCAGGACCACTCCTGTCTGAGGGCCGGCTGTTAAAAAACAATAGCCACACTGTTGTACACACACATGTATCAACAATTGACGGTTTTCCTCTTCGAGCGCGTCGAGGACGCTAGCGTTCGCGCTCTCGTCTTCTTCCGCGTTCGGACGGATCCGTTCAAATATATGATGAATTTCGTGTGATGTGTGTGTTGAACGCGCAGAGGAGAAACTCCGACGCAGTCGGGGGAGCGTTCCTCCGGTGGTTCGACGCGCGACTCTTCGACGTGAAAAATCGACAGAGCGATGCGCGTCCTACCTCCGAGCGAGCGTTTCTCTCTCGTTCTGTCGTGTTCGTGTCAATATATAATATGACACACCGCATCGCATCGAGCAAAAACCTAAACAAAACAGTAGGCGGACTCGACGTCCGAAGAGCGCTTCGACGACTGGATACACACGACGCACGCTCTCTCAACCCACACACACTCAGTGTGAGAGGGAGAGGGAGGAGTTGGGTCGGTTTTTCGGTCGCCGTCGCGCCGACGGATATCGTGTCTGCCTCGATTTTTATCGTTGGCCTCAGATCAGGGAGGATCACCCGCCGAATTTAAGCATATTAGTAAGCGGAGGAAAAGAAACTAACAAGGATTTCCTTAGTAGCGGCGAGCGAACAGGAATGAGCCCAGCACTGAATCCCGCGGTCGTCTCGAACGCGGGAGATGTGGTGTTCGGGAGGTTCCGCTTTCTCGTCGTCGATACTCCTGTCCAAGTTCGTCTTGAACGGGGCCGTTTTCCCGTAGAGGGTGCCAGGCCCGTAGCGACGGAGGGCGGCGGCGAGAGGGACACTCCTAAGAGTCGGGTTGCTTGAGAGTGCAGCCCTAAGTGGGTGGTAAACTCCATCTAAGGCTAAATATTACCGCGAGACCGATAGCGAACAAGTACCGTGAGGGAAAGTTGAAAAGAACTTTGAAGAGAGAGTTCAAGAGTACGTGAAACCGTTCAGGGGTAAACCTGCGAAACTCGAATGAACGAACGGAGAGATTCATCGTCACTCCGCGGCGTACGCGTTCGCGCTCTGATGGCGTCCGTCCCTTGTTCTGCAAGGGTAGCGGGCGTCACGGGTCGGACGCGTCGACGTCCGCGGACGGCGTGCACTTCTCTCTCAGTAATACATCGCGACCCGTTCGACGTCGGCCTAAGCGCCGTTCGGGCAGTCCGTTCGTCCCTTCAAAACGGACGTTCGGACCGTGACGGTGGCCGACCGGCCGTCGGACGGTAGAAGACATGAATCGCGCACGCGCACCTTAAAACAGCGCGTCCGGCCCGACGCAAGACAACGTCGTCATCGGGGTCCTGCCTATGTGCGGACCACGGTGCGGCGCGTCTGTCGTCGCCGCCGTGCAGTCTCGGACCGTGCGCGTCTCAGTCGGCGATGATTCAGTTTCGGGCACTCGCAGGACCCGTCTTGAAACACGGACCAAGGAGTCTAGCATGTGTGCGAGTCATTGAGTTGTGTATAAACTGAAAGGCGCAACGAAAGTGAAGGCGCGCGCTCGTCGCGCGCTCAGGGAGGATGGAGCGTCGGTCTCGATCGACCTCTCGCACTCCCGAGGCGTCTCGTTTCCAATCCGTGAATGTAGGCGCGCTCTGAGCAGAGATGCTGGGACCCGAAAGATGGTGAACTATGCCTGGTCAGGTCGAAGTCAGGGGAAACCCTGATGGAGGACCGTAGCGATTCTGACGTGCAAATCGATCGTCGGAACTGGGTATAGGGGCGAAAGACTAATCGAACCATCTAGTAGCTGGTTCCGTCCGAAGTTTCCCTCAGGATAGCTGGCGTCGATGACGAACAGTCTCATCCGGTAAAGCGAATGATTAGAGGCATTGGGGCCGAAACGACCTCAACCTATTCTCAAACTTTAAATGGGTGAGAACTCCGGCTTACTCGAACGATGAAGCCGGAGATCTGATGACGGTGCCAAGTGGGCCAATTTTGGTAAGCAGAACTGGCGCTGTGGGATGAACCAAACGTAGTGTTAAGGCGCCTAAAAAACGCTCATGGGACACCATGAAAGGCGTTGGTCGCTCATGACAGCAGGACGGTGGCCATGGAAGTCGGAATCCGCTAAGGAGTGTGCAACGACTCACCTGCCGAAGCAACCAGCCCTGAAAATGGATGGCGCTGAAGCGTTTTGCCTATACACTACCGTTACGGGCAAGTGCGATTTCGTGTCGTCATTACGCCGTAACGAGTAGGACGTGCGCGGCGGAGAGCGCAGAAGGGTCTGGGCGTGAGCCCGCCTGGAGCCTCCGTCGGTGCAGATCTTGGTGGTAGTAGCAAATACTCCAGCGAGGCCCTGGAGGACTGACGTGGAGAAGGGTTTCGCGTGAACAGTAGTTGCTCGCGAGTCAGTCGATCCTAAGCTCAAGGAGAGATCTTATGTCGATGCGGCGTGTTTTTATTATCATTACACTTATATGTATGTAAATATAAATAACGCCCTTTGAGCGAAAGGGAATCCGGTTCCTATTCCGGAACCCGGCAGCGGAACCGTTTCAATAATCGTTCCCTCGTTTCAAAGCGAGTGTTCGACGGGGTAACCCAAAGTGGCCTGAAGACGCCGCCGAGGGGTCCGGGAAGAGTTTTCTTTTCTGCCTGAGCGTTCGAGTTCCATGGAATCCTATAGAAGGGAGATATGGTTCGGAACGCGAAGAGCACCGCATTTGCGGCGGTGTCCGGATACTCTCTGCGGACCTTGAAAATTCAGGTGAGGGATGTACGTGGAGATGTCGCGCCGGTTCGTACCCATATCCGCAGCAGGTCTCCAAGG	Eukaryota	Opisthokonta	Metazoa	Arthropoda	Insecta	Lepidoptera	Papilionidae	Protographium	Protographium marcellus	Eukaryota;Opisthokonta;Metazoa;Arthropoda;Insecta;Lepidoptera;Papilionidae;Protographium;Protographium_marcellus
GCA_018248055|DWHW01000225.1/2860-7901	1	GCA_018248055	330376	5042	CCCTGGTTGATCCTGCCAGTAGTTATATGCTTGTCTCAAAGATTAAGCCATGCATGTCTCAGTGCAAGCCGTATTAAGGCGATACCGCGAATGGCTCAATATATCAGTTTTGGTTCCTTAGATCTTACCTCGGTTACTTGGATAACTGTGGTAATTCTAGAGCTAATACATGCAATCAGAACTCTGACCAGTGATGGGATGAGTGCTTTTATTAGATCAAAACCAATCGACGGAGGGCCTCGCGTCCGAAGTCGTTAATTTTGATGAATCTGGATAACTTTTGCCGATCGCATGGTCCAGCACCGGCGACGCATCTTTCAAATGTCTGCCTTATCAACTTTCGATGGTAGTTTCTGCGACTACCATGGTTGTCACGGGTAACGGGGAATCAGGGTTCGATTCCGGAGAGGGAGCCTGAGAAACGGCTACCACATCCAAGGAAGGCAGCAGGCGCGCAAATTACCCACTCCCGGCACGGGGAGGTAGTGACGAAAAATAACGATACGGGACTCTTACGAGGCCTCGTAATCGGAATGAGTACACTTTAAATATTTTAACGAGGAACAATTGGAGGGCAAGTCTGGTGCCAGCAGCCGCGGTAACTCCAGCTCCAATAGCGTATACTAAAATTGTTGCGGTTAAAAAGCTCGTAGTTGCATTTGTGCGCCGCGCTGTCGGTGCACCGCATCCGCGGTGATACTGACACGTCTGCGGAGCATATCGTCGGTGAGCCGTCGGTAAAACGGCGGTTCAATATCAAAATCCTATCGCGGTGCTCTTCGGTGAGTGTCGAGATGGGCCGACAATTTTACTTTGAACAAATTAGAGTGCTCAAAGCGGGCTCAAAATGCTGCTTGAATATTTCGTGCATGGAATAATAGAATATGATCTCGGTTCTATTTTGTTGGTTTTCAGAACTCCGAGGTAATGATTAATAGGGATAACTGGGGGCATTCGTATTGCGACGTTAGAGGTGAAATTCTTGGATCGTCGCAAGACGAACATCAGCGAAAGCATTTGCCAAAGGTGTTTTCATCAATCAAGAACGAAAGTTAGAGGTTCGAAGGCGATTAGATACCGCCCTAGTTCTAACCGTAAATATGTCATCTAGCGATCCGCCGACGTTACTACGATGGCTCGGCGGGCAGCTTCCGGGAAACCAAAGATTTTGGACTCCGGGGGGAGTATGGTTGCAAAGCTGAAACTTAAAGGAATTGACGGAAGGGCACCACCAGGAGTGGAGCCTGCGGCTTAATTTGACTCAACACGGGAAATCTCACCAGGCCCGGACACCGGAAGGATTGACAGATTAACAGCTCTTTCTTGATTCGGTGGGTGGTGGTGCATGGCCGTTCTTAGTTGGTGGAGCGATTTGTCTGGTTAATTCCGGTAACGAACGAGACTCTAGCCTGCTAAATAGGCGTCGTCATTTAGGTGTGCGTGGCTTCTGTCACGCAACTCACTGGCGACGTATTAAAATTCTTCTTAGAGGGACCGGCGGCTTCGAGCCGCACGAGATTGAGCAATAACAGGTCTGTGATGCCCTTAGATGTCCTGGGCCGCACGCGCGCTACACTGAAGGAATCAGCATGTTCTCCCTGGCCTAGAGGCCCGGGCAACCCGTTGAAACTCCTTCGTGCTGGGGATTGGGGTTTGCAATTATCCCCCATAAACGAGGAATTCCTAGTAAGCGCGAGTCATAAGCTCGCGTTGATTACGTCCCTGCCCTTTGTACACACCGCCCGTCGCTACTACCGATTGAATGATTTAGTGAGGTCTTCGGACCGACACGCGGTGGCTTCACGGCCGTCGGCGTTGCTGGGAAGTTGACCAAACTTGATCATTTAGAGGAAGTAAAAGTCGTAACAAGGTTTCCGTAGGGGAACCTGCGGAAGGATCATTAACGTATATATGATATGTACGCGACGCAGTCGTTGTATATGTTGTTATGTGTTCAAATAATCCGAACAAAAATTATAAATAATTGTCGCGCTGTACGAAGTTGCACGCTTCGCGTTATTACGTGTTAGTGTCGACCTCCGCGCGTGTCTCGTCTCGCCGTCGTTCGATGTGTTGTCGAACGATGATGCGAGCGAGCGCGCGCGCGCGCGAGCGTCCGACCTTGCGCGCATGCGCGAAAAGCGAAGTGACTACGACCACAGTGCGGCGAGCGCGTTCTGGGACATCCAAACGGAACGAGGACTGGCAAGAATCCGCGCCACGAGTTTCGGTCCGATAAGAGTTCGCGCTATACAAGAGAACAAACAATATGCGGTTTAGAATACGGACTATGTATTCGGTTCGCCTTGAGGCGTTACCGTTTGCGCTGTTCGTTTCTAACGTCAAACGTTTATCTATCTCTGTATCGCTGTCTATTCACCGCGTGATGTCTAGGTGGCGACGGTTGGGATAGAAGAAAACGGTCCCGTCGATGTTTGAATAATTTAATTATTGCATCGACATTCCGGAAGGCGGGCCGATTTATTAATACAATAAATCGGAGGTAGTACCTCGAGAGGGGGAAACCACCCGTCATCCATTATTAATTAATAATACAACATAACAAACAATTACCCTGGACGGTGGATCACTTGGCTCGCGGGTCGATGAAGAACGCAGTTAACTGCGCGTCATAGTGTGAACTGCAGGACACATTTGAACATCGACATTTCGAACGCACATTGCGGTCCGTGGAGAAATATCCAGGACCACTCCTGTCTGAGGGCCGGCTGTTAAAAAACATTGTCCACACTGTTCTTTACCGTTAAACGTTTAGAACAACTGACGGTTCCGTCGAGAAGTGCTACACGCGACACCCTTTTTAATAAGGGATAGCGTCTCCCACTGTCTTTCGGTCCGTTTAAATATTATAAATATCAACTCGTATCGTTGAGAAGCACATACGCGAACGCGATCATTCGCTGAGCGCGTTACGCGAGCGGCGTCCCTACGGACGCGCGACTCTACGACTTGACAATCGTTAGAGGGCATGCGCTGTACGCTGGGTGACGTTCACCGTTTCGTGTACGCGCACGTGTTCAGATTTTCGCGATTTGAACGCGTTGCGTTAATGTAGCGAGCGTATGTGTTGCGAAACGTTTATAGAGTTAAAACAAGAGTAGGCGGACTCGACGTCCGAAGAGCGCCTCGACGACATACTGACGCTCCGCGTCGTTAGGTCGTCGTTGCGCTGACGGATATCGTGTCTGCCTCGATTTTTATCGTTGGCCTCAGATCAGGGAGGATCACCCGCCGAATTTAAGCATATTAGTAAGCGGAGGAAAAGAAACTAACAAGGATTTCCTTAGTAGCGGCGAGCGAACAGGAAAGAGCCCAGCACTGAATCCCGCGGTCGTTTCGAACGCGGGAGATGTGGTGTTCGGGAGGTTCCGCTTTCTCGTCGTCGATACTCCTGTCCAAGTTCGTCTTGAACGGGGCCGTTTTCCCGTAGAGGGTGCCAGGCCCGTAGCGACGGAGGGCGGCGGCGAGAGGGACACTCCTAAGAGTCGGGTTGCTTGAGAGTGCAGCCCTAAGTGGGTGGTAAACTCCATCTAAGGCTAAATATTACCGCGAGACCGATAGCGAACAAGTACCGTGAGGGAAAGTTGAAAAGAACTTTGAAGAGAGAGTTCAAGAGTACGTGAAACCGTTCAGGGGTAAACCTGCGAAACTCGAATGAACGAACGGAGAGATTCATCGTCACTCCGCGGCGTACGCGCTCGCGCTCTGATGACGTCCGTCCCTTTACCGGGCAGCGGGCGTCACGGGCCGGGCGCGTCGACGTTCGCGGACGGCGTGCACTTCTCTCTCAGTAATACATCGCGACCCGTTCGACGTCGGTCTAAGCGCCTCTCGGGAGTCCAGTCGTCCCTTCAAAACGGACGGCTGGACCGAGCGGGTGGCCGACCGGCCGTCGGACGGTAGAAGACACGAATCGCGCACGCGCACTATATGTAGCGCGTCCGGCCCGACGCAAGACAACGTCGTCATCGAGGTCCTGCCGTTGCGCGGACATCTTTGCGGCGCGTCTGTTGTCGCTGCCGTGCAGTCTCGGACCGTGCGCGTCTCAGTCGGCGATGATTCAGTTTCGGGCACTCGCAGGACCCGTCTTGAAACACGGACCAAGGAGTCTAGCATGTGTGCGAGTCATTGAGTTACGTATAAACTGAAAGGCGCAACGAAAGTGAAGGCGCGCGCTAGTCGCGCGCTCAGGGAGGATGGAGCGTCGATCTCGATCGGCCTCTCGCACTCCCGAGGCGTCTCGTTTCCAATCCGTGAATGTAGGCGCGCTCTGAGCAGAGATGCTGGGACCCGAAAGATGGTGAACTATGCCTGGTCAGGTCGAAGTCAGGGGAAACCCTGATGGAGGACCGTAGCGATTCTGACGTGCAAATCGATCGTCGGAACTGGGTATAGGGGCGAAAGACTAATCGAACCATCTAGTAGCTGGTTCCGTCCGAAGTTTCCCTCAGGATAGCTGGCGTCGATGACGAACAGTCTCATCCGGTAAAGCGAATGATTAGAGGCATTGGGGCCGAAACGACCTCAACCTATTCTCAAACTTTAAATGGGTGAGAACTCCGGCTTACTCGAACGATGAAGCCGGAGATCTGATGACGGTGCCAAGTGGGCCAATTTTGGTAAGCAGAACTGGCGCTGTGGGATGAACCAAACGTAGTGTTAAGGCGCCTAAAAAACGCTCATGGGACACCATGAAAGGCGTTGGTCGCTCATGACAGCAGGACGGTGGCCATGGAAGTCGGAATCCGCTAAGGAGTGTGCAACGACTCACCTGCCGAAGCAACCAGCCCTGAAAATGGATGGCGCTGAAGCGTTTTGCCTATACACTACCGTTACGGGCAAGTGCGACGTGTTAACGCATGTCGTCATTACGCCGTAACGAGTAGGACGTGCGCGGCGGTGAGCGCAGAAGGGTCTGGGCGTGAGCCCGCCTGGAGCCTCCGTCGGTGCAGATCTTGGTGGTAGTAGCAAATACTCCAGCGAGGCCCTGGAGGACTGACGTGGAGAAGGGTTTCGCGTGA	Eukaryota	Opisthokonta	Metazoa	Arthropoda	Insecta	Lepidoptera	Papilionidae	Zerynthia	Zerynthia polyxena	Eukaryota;Opisthokonta;Metazoa;Arthropoda;Insecta;Lepidoptera;Papilionidae;Zerynthia;Zerynthia_polyxena
GCA_018248215|DWIH01000004.1/959-8122	1	GCA_018248215	2201717	7164	CCTGGTTGATCCTGCCAGTAGTTATATGCTTGTCTCAAAGATTAAGCCATGCATGTCTCAGTGCAAGCCGTATTAAGGCGATACCGCGAATGGCTCAATATATCAGTTTTGGTTCCTTAGATCTTACTCAGTTACTTGGATAACTGTGGTAATTCTAGAGCTAATACATGCAATCAGAACTCTGACCAGTGATGGGATGAGTGCTTTTATTAGATCAAAACCAATCGACGGAGGGCCTCGCGTCCGAAGTCGTTAATTTTGATGAATCTGGATAACTTTTGCCGATCGCATGGTCCAGTACCGGCGACGCATCTTTCAAATGTCTGCCTTATCAACTTTCGATGGTAGTTTCTGCGACTACCATGGTTGTCACGGGTAACGGGGAATCAGGGTTCGATTCCGGAGAGGGAGCCTGAGAAACGGCTACCACATCCAAGGAAGGCAGCAGGCGCGCAAATTACCCACTCCCGGCACGGGGAGGTAGTGACGAAAAATAACGATACGGGACTCTTACGAGGCCTCGTAATCGGAATGAGTACACTTTAAATATTTTAACGAGGAACAATTGGAGGGCAAGTCTGGTGCCAGCAGCCGCGGTAATTCCAGCTCCAATAGCGTATACTAAAATTGTTGCGGTTAAAAAGCTCGTAGTTGCATTTGTGCGCCGCGCTGTCGGTGCAACGCATCCGCGGTGATACTGACACGTTTGCGGAGCATATCGTCGGTGAGCCGTCGGTAAAACGCCGGTTCAATATCAAAATCCTATCGCGGTGCACTTCACTTGTGTGTCGAGATGGGCCGACAATTTTACTTTGAACAAATTAGAGTGCTCAAAGCGGGCTCAAAATGCTGCTTGAATATTTCGTGCATGGAATAATAGAATATGATCTCGGTTCTATTTTGTTGGTTTTCAGAACTCCGAGGTAATGATTAATAGGGATAACTGGGGGCATTCGTATTGCGACGTTAGAGGTGAAATTCTTGGATCGTCGCAAGACGAACATCAGCGAAAGCATTTGCCAAAGGTGTTTTCATCAATCAAGAACGAAAGTTAGAGGTTCGAAGGCGATTAGATACCGCCCTAGTTCTAACCGTAAATATGTCATCTAGCGATCCGCCGACGTTACTACAATGGCTCGGCGGGCAGCTTCCGGGAAACCAAAGATTTTGGACTCCGGGGGGAGTATGGTTGCAAAGCTGAAACTTAAAGGAATTGACGGAAGGGCACCACCAGGAGTGGAGCCTGCGGCTTAATTTGACTCAACACGGGAAATCTCACCAGGCCCGGACACCGGAAGGATTGACAGATTAACAGCTCTTTCTTGATTCGGTGGGTGGTGGTGCATGGCCGTTCTTAGTTGGTGGAGCGATTTGTCTGGTTAATTCCGGTAACGAACGAGACTCTAGCCTGCTAAATAGGCGTCGCCATTTAGGTGTGCTCGACTTCGGTCGTGCAACTCACTGGCGACGTATTAAAATTCTTCTTAGAGGGACCGGCGGCTTCGAGGCGCACGAGATTGAGCAATAACAGGTCTGTGATGCCCTTAGATGTCCTGGGCCGCACGCGCGCTACACTGAAGGAATCAGCATGTTCTCCCTGGCCTAGAGGCCCGGGCAACCCGTTGAAACTCCTTCGTGCTGGGGATTGGGGTTTGCAATTATCCCCCATAAACGAGGAATTCCTAGTAAGCGCGAGTCATAAGCTCGCGTTGATTAAGTCCCTGCCCTTTGTACACACCGCCCGTCGCTACTACCGATTGAATGATTTAGTGAGGTCTTCGGACCGACACGCGGTGGCTTCGCGGCCGTCGGCGTTGCTGGGAAGTTGACCAAACTTGATCATTTAGAGGAAGTAAAAGTCGTAACAAGGTTTCCGTAGGGGAACCTGCGGAAGGATCATTAACGTGTACCTTTTGACGTTTTGTGTTCGGTTCTCTCGAAGAGAGAGCGAACGAATCGGACTGTCGAAAGATGCATATTACCAACATATATTATATGTATATATAATATCCGTAACACGATACACTATAATCGTTCGACGCACCGGCGAGAGATTTGCGATAGTGTCGTTGATACTCTATAATAATAATAATAATAATAATATTACATTGTATGTATGTATGTATGTATGTATTATTTGTATGACGATCGTTTGCAAGTTGCGCTGGTCGCGCTCACTCGTACACTATCGGCGAGCGTAGACCGGTGAAAATCCGCGACCGCGAGTTCGCCGTCGTGTTTGTGAGCGCAGTTCGGACGACTATGATGGTGTCGAAAAAATTGAAAATATATATAAAACGATGCGGTTTTTTGGAATCGCCCTGAAGTCTTGCGTGACAACCGTACGCGCACAGTGTGGATGGATAGGCGTATCTGAAAAGATATCTTTCACAATATGATAATATAACTAACTATAACGAAATAAACAATTACCCTGGACGGTGGATCACTTGGCTCGCGGGTCGATGAAGAACGCAGTTAACTGCGCGTCATAGTGTGAACTGCAGGACACATTTGAACATCGACATTTCGAACGCACATTGCGGTCCGTGGAGAAACATCCAGGACCACTCCTGTCTGAGGGCCGGCTGTATAAAAACATATGCCACACTGTTCAATATTTTTATAATATTAACGAACATTTGACGGTTCGACGTTATACACAATATGTATATGTAAACGTTCGTCCGTTTAAATATTGTAACGAGACTGAACAACGACAAAACAACAACAACAACAACGACAACGTGCGAACACGATGAATTTGACGCGACACATTACGTACGTACGTATGTATGTATGTATGTATGTATGTATGTATGGTATGTGCTTGCGTCTGCGTCGCTCAAGTGCGTACCGTTGGAGAGTTTACGTTCAGAGGTGACACTCCGTTGCGACCCTTCGTCTATATGCGTGTATTCGTTTTTGTACAAAAGCGATGAGCTTATATTTAGAGGGCTTGCTGTGCGAGACGTCGTAACTCTGTGTAATGTCTCCACGATGAGCGCTAGACGTTTAGACGAGCGATGCGTTCAAATGTCGTCGTCGTCGTCGCCGTCGTGTTTGTTTTTTTTGTTATTGTACAATGTAATATAATGTAGGCGGACTCGACGTCCGAAGTGCGTGTCGACGCCGTCGTCTAGTTCGCTCGTGCTTGCACGCGATACTAGATTGCGCGGCGTCGATATCGCTGACGGATATCGCGTCTGCCTCTATTTTTATCGTTGGCCTCAGATCAGGGAGGATCACCCGCCGAATTTAAGCATATTAGTAAGCGGAGGAAAAGAAACTAACAAGGATTTCCTTAGTAGCGGCGAGCGAACAGGGAATAGCCCAGCACTGAATCCCGCGGTCGTACCGGTCGCGGGAGATGTGGTGTTCGGGAGGTTCCGCTTTCTCGCGGTCGTCACTCCTGTCCAAGTTCGTCTTGAACGGGGCCGTTTTCCCGTAGAGGGTGCCAGGCCCGTAGCGACGGAGCGCGTCCGCGAGAGGGACTCTCCTCAGAGTCGGGTTGCTTGAGAGTGCAGCCCTAAGTGGGTGGTAAACTCCATCTAAGGCTAAATATTACCGCGAGACCGATAGCGAACAAGTACCGTGAGGGAAAGTTGAAAAGAACTTTGAAGAGAGAGTTCAAGAGTACGTGAAACCGTTCAGGGGTAAACCTGCGAAACTCGAATGAACGAACGGAGAGATTCATCTTCATTCCGTGGCGTACGTGCGCGCGCCTCGATGTCGTCGGTTTCGATCGTGCGGCACGGGTCGCGCACGTCGACGTCCACGGACGTTGTGCACTTCTCTCTTAGTAATACATCGCGACCCGTTCGGAGTCGGCCTAAGCTTCGTTCCGGAGTCCAGTTGTCCAACGCAAGACGGACGATTGGACGGTGACGTTTGCCGGCCGGCTATATACCGGACGGTATTCAAACTTGATATGAATCGCGCACGCGTTTTTGACGCGTCCGGCCCGACGCAAGACAACGTCGTCATCGACGTCCTGCCCATGCGCGGACGTTGGTGCGGCGCGTCTGTTTTCGCAGCCGTGCAGTCTCGGACAGTGCGCGTCTCTGTCTGCGATGATTCAGTTTCGGGCACTCGCAGGACCCGTCTTGAAACACGGACCAAGGAGTCTAGCATGTGTGCTAGTCATTGAGACTATACACAAAACTGAAAGGCGCAACGAAAGTGAAGGCGTGCGCTTGTCGCGCGCGCTCAGGGAGGATAGAGCGTCGGTCTCGATCGATCTCTCGCACTCCCGAGGCGTCTCGTTTCCAATCAGTGAATGCAGGCGCGCTCTGAGCACAGATGCTGGGACCCGAAAGATGGTGAACTATGCCTGGTCAGGTCGAAGTCAGGGGAAACCCTGATGGAGGACCGTAGCGATTCTGACGTGCAAATCGATCGTCGGAACTGGGTATAGGGGCGAAAGACTAATCGAACCATCTAGTAGCTGGTTCCGTCCGAAGTTTCCCTCAGGATAGCTGGCGTCGATTTGGACAGTCTCATCCGGTAAAGCGAATGATTAGAGGCATTGGGGCCGAAACGACCTCAACCTATTCTCAAACTTTAAATGGGTGAGAACTTCGGCTTACTCGAACGATGAAGCCGAAGATCTGATGACGGTGCCAAGTGGGCCAATTTTGGTAAGCAGAACTGGCGCTGTGGGATGAACCAAACGTAGTGTTAAGGCGCCTAAAAAACGCTCATGGGACACCATGAAAGGCGTTGGTCGCTCATGACAGCAGGACGGTGGCCATGGAAGTCGGAATCCGCTAAGGAGTGTGCAACGACTCACCTGCCGAAGCAACCAGCCCTGAAAATGGATGGCGCTGAAGCGTTTTGCCTATACACTACCGTTACGGGCATGTGCGTAGTCTTCGGATGACGTCATTATGCCGTAACGAGTAGGACGTGCGCGGCGGTGTGCGCAGAAGGGTCTGGGCGTGAGCCCGCCTGGAGCCGCCGTCGGTGCAGATCTTGGTGGTAGTAGCAAATACTCCAGCGAGGCCCTGGAGGACTGACGTGGAGAAGGGTTTCGCGTGAACAGTAGTTGCTCGCGAGTCAGTCGATCCTAAGCTCAAGGAGAGATCTTATGTCGATGTGGCGTGTCTGTTTATATGAATAATATAATATTATTATAATTATAATAAATAACGCCCATTGAGCGAAAGGGAATCCGGTTCCTATTCCGGAACCCGGCAGCGGAACCGTTTCAATAATCGTTCCCTCGTTGAAAAGCGAGTGTTCGACGGGGTAACCCAAAGTGGCCTGAAGACGCCGCCGAGGGGTCCGGGAAGAGTTTTCTTTTCTGCCTGAGCGTTCGAGTTCCATGGAATCCTATAGAAGGGAGATATGGTTCGGAACGCGAAGAGCACCGCATTTGCGGCGGTGTCCGGATACTCTCTGCGGACCTTGAAAATTCAGGTGAGGGATGTACGTGGAGATGTCGCGCCGGTTCGTACCCATATCCGCAGCAGGTCTCCAAGGTGAAGAGCCTCTAGTCGATAGAATAATGTAGGTAAGGGAAGTCGGCAAATTGGATCCGTAACTTCGGAATAAGGATTGGCTCTGAGGACCGGGGCGTGTCGGGTTTGGACGGGAAGCGGATGCGGCCTGTGCCGGGCCTGGTCGATGGTCGTGCGTCTCTCGGGGCGTAAGGCCGGAATCCGGACCCGCGTTCCGGCCTTCCGCGGATCTTCCTAGCCGTAAGGCCGCGTCTATTTCGTTTCGTGCGCGATCGGCGCGGTTCTGTACGACCGCCGTTCAACGGTCAGCTCAGAACTGGCACGGACAAGGGGAATCCGACTGTCTAATTAAAACAAAGCATTGCGATGGCCCTCGCGGGTGTTGACGCAATGTGATTTCTGCCCAGTGCTCTGAATGTCAACGTGAAGAAATTCAAGCAAGCGCGGGTAAACGGCGGGAGTAACTATGACTCTCTTAAGGTAGCCAAATGCCTCGTCATCTAATTAGTGACGCGCATGAATGGATTAACGAGATTCCCACTGTCCCTATCTACTATCTAGCGAAACCACAGCCAAGGGAACGGGCTTGGGAGAATCAGCGGGGAAAGAAGACCCTGTTGAGCTTGACTCTAGTCTGGCATTGTAAGGAGACATGAGAGGTGTAGCATAAGTGGGAGATCGTTCGCGGTCGTCGCTGAAAAACCACTACTTTCATTGTTTCATTACTTACTCGGTTGGGCGGAAGCGGTGCGCGGTCGATTATATCGGCGGGCGCACGGTGTTTCGTTCCAAGCGTGCAGAGTGGCGTCGTGGCGGCAACGCTCGTCGCCTTACAACTCCCGCGTGATCCGGTTCGAGGACACTGCCAGGCGGGGAGTTTGACTGGGGCGGTACATCTGTCAAAGAATAACGCAGGTGTCCTAAGGCCAGCTCAGCGAGGACAGAAACCTCGCGTGGAGCAAAAGGGCAAAAGCTGGCTTGATCCAGATGTTCAGTACGCATAGGGACTGCGAAAGCACGGCCTATCGATCCTTTAGTATAAAGAGTTTTTAGCAAGAGGTGCCAGAAAAGTTACCACAGGGATAACTGGCTTGTGGCGGCCAAGCGTTCATAGCGACGTTGCTTTTTGATCCTTCGATATCGGCTCTTCCTATCATTGCGAAGCAAAATTCGCCAAGCGTTGGATTGTTCACCCATCAAAAGGGAACGTGAGCTGGGTTTAGACCGTCGTGAGACAGGTTAGTTTTACCCTACTGATGGCTCGTCGTTGCGATAGTAATACTGCTCAGTACGAGAGGAACCGCAGTTTCGGACATTTGGTTCATGCACTCGGCCGAGCGGCCGGTGGTGCGAAGCTACCATCCGCGGGATTATGCCTGAACGCCTCTAAGGCCGAAGCCAGCCTAGCCGAATCCGGCAAGGATATGCTCACTGTGGAGCCCCGAGAGTCGGGAGGCTCTAAACAATGTGACTTTACTAGTCGCGCTTTATTCGTAAAGTGCGACGTCGAAGCCCATTTGGATCGCGGTGATCTCGATGCGGTCGGTTTTAACGCGTGCATCACGGCACCGATGGTCCGAATTTACCTCAGTTCGATGTCGGGGCTCGGAATAGTCTGTAGACGACTTACGTTCCTGGCGGGGTGTTGTGCTCGGTAGAGCAGCGTCGTGTTGCGATCTGTTGAGACTCAGCCCTAAGCCAG	Eukaryota	Opisthokonta	Metazoa	Arthropoda	Insecta	Lepidoptera	Hesperiidae	Pseudosarbia	Pseudosarbia flavofasciata	Eukaryota;Opisthokonta;Metazoa;Arthropoda;Insecta;Lepidoptera;Hesperiidae;Pseudosarbia;Pseudosarbia_flavofasciata
GCA_018248295|DWIO01000004.1/1410-7123	1	GCA_018248295	2201585	5714	CCTGGTTGATCCTGCCAGTAGTTATATGCTTGTCTCAAAGATTAAGCCATGCATGTCTCAGTGCAAGCCGTATTAAGGCGATACCGCGAATGGCTCAATATATCAGTTTTGGTTCCTTAGATCTTACTCAGTTACTTGGATAACTGTGGTAATTCTAGAGCTAATACATGCAATCAGAACTCTGACCAGTGATGGGACGAGTGCTTTTATTAGATCAAAACCAATCGACGGAGGGCTATACGTCTGAAGTCGTTAATTTTGATGAATCTGGATAACTTTTGCCGATCGCATGGTCCAGTACCGGCGACGCATCTTTCAAATGTCTGCCTTATCAACTTTCGATGGTAGTTTCTGCGACTACCATGGTTGTCACGGGTAACGGGGAATCAGGGTTCGATTCCGGAGAGGGAGCCTGAGAAACGGCTACCACATCCAAGGAAGGCAGCAGGCGCGCAAATTACCCACTCCCGGCACGGGGAGGTAGTGACGAAAAATAACGATACGGGACTCTTACGAGGCCTCGTAATCGGAATGAGTACACTTTAAATATTTTAACGAGGAACAATTGGAGGGCAAGTCTGGTGCCAGCAGCCGCGGTAATTCCAGCTCCAATAGCGTATACTAAAATTGTTGCGGTTAAAAAGCTCGTAGTTGCATTTGTGCGCCGCGCTGTCGGTGCACCGCATCCGCGGTGATACTGACACGTTTGCGGAGCATATCGTCGGTGAGCCGGCGGTAAAACGCCGGTTCAATATCAAAATCCTATCGCGGTGCTCTTCAGTGAGTGTCGAGATGGGCCGACAATTTTACTTTGAACAAATTAGAGTGCTCAAAGCGGGCTCAAAATGCTGCTTGAATATTTCGTGCATGGAATAATAGAATATGATCTCGGTTCTATTTTGTTGGTTTTCAGAACTCCGAGGTAATGATTAATAGGGATAACTGGGGGCATTCGTATTGCGACGTTAGAGGTGAAATTCTTGGATCGTCGCAAGACGAACATCAGCGAAAGCATTTGCCAAAGGTGTTTTCATCAATCAAGAACGAAAGTTAGAGGTTCGAAGGCGATTAGATACCGCCCTAGTTCTAACCGTAAATATGTCATCTAGCGATCCGCCGACGTTACTACAATGGCTCGGCGGGCAGCTTCCGGGAAACCAAAGATTTTGGACTCCGGGGGGAGTATGGTTGCAAAGCTGAAACTTAAAGGAATTGACGGAAGGGCACCACCAGGAGTGGAGCCTGCGGCTTAATTTGACTCAACACGGGAAATCTCACCAGGCCCGGACACCGGAAGGATTGACAGATTAACAGCTCTTTCTTGATTCGGTGGGTGGTGGTGCATGGCCGTTCTTAGTTGGTGGAGCGATTTGTCTGGTTAATTCCGGTAACGAACGAGACTCTAGCCTGCTAAATAGGCGTCGTCATTTAGGTGTGCTCGACTTCGGTCGTGCAACTCACTGGCGACGTATTAAAATTCTTCTTAGAGGGACCGGCGGCTTCGAGCCACACGAGATTGAGCAATAACAGGTCTGTGATGCCCTTAGATGTCCTGGGCCGCACGCGCGCTACACTGAAGGAATCAGCATGTTCTCCCTGGCCTAGAGGCCCGGGCAACCCGTTGAAACTCCTTCGTGCTGGGGATTGGGGTTTGCAATTATCCCCCATAAACGAGGAATTCCTAGTAAGCGCGAGTCATAAGCTCGCGTTGATTACGTCCCTGCCCTTTGTACACACCGCCCGTCGCTACTACCGATTGAATGATTTAGTGAGGTCTTCGGACCGACACGCGGTGGCTTCGCGGCCGTCGGCGTTGCTGGGAAGTTGACCAAACTTGATCATTTAGAGGAAGTAAAAGTCGTAACAAGGTTTCCGTAGGGGAACCTGCGGAAGGATCATTAACGTGTATCGCCGTATGTACGATGTAATGTCATACACGCCGGTGAATGCATAGATATTGATTTTACCCTTTTTATTCTGAGTCGATTCGTGTCGTGCGCGCACAGGGTGACGCCACGGTTAGTGCTGCTGCATCTGCATGTTGCGCTTACCGTGCGTCGCGCGTTCCGACAGTCGTAGGACGTAGACCGGTAAAAATCCGCACCTCGAGTTCGGACTGACCGAATGCGTACTTGAGCGCGCGCGCTGAGACACGAATACGACGAAAACAAAAAATGCGGTTTTTTAGACGTACGCGTTCGCGTTCGTTCTGAAAAGACACAAACACAATACAATACCACACATATTGTATACCACAATACAAAACACGAACGTAAAAAATAAAATATATATAAACAATTACCCTGGACGGTGGATCACTTGGCTCGCGGGTCGATGAAGAACGCAGTTAACTGCGCGTCATAGTGTGAACTGCAGGACACATTTGAACATCGACATTTCGAACGCACATTGCGGTCCGTGGAGAAACATCCAGGACCACTCCTGTCTGAGGGCCGGCTGTATAAAAACAAATACCACACTGTTCCATACACATACGTGCGTGGAACACGTGACGGTTTCGTTTGTCGAGTTTAAACGCTCGATTTTCGGTCCGTTTAAAAATGATGATGAAAGATTTTTGACAAATTGATGTTGAAAATCTTACAAAAATTCGCACGCGTGCGTCGCGTCGTCGACGTTCGCTGGAGCCGCAGCGTGCTCTGCGACCCTTCGGTGTGCATGCGCGTGACGTGTTGTGTTGTGCATCACGTTGTTCGCGAGCGCTAAGAGGGCGAGCTGACACGGGCCGCGACGGTCTCTTATGTGAGCTAGACGCGTACGCGTTGTCGCGTGTGAATTTTTAACAGCCGTAGGCGGACTCGACGTCCGAAGTGCGTTTCGACGCCGTCGTCGCTGTCGCGTGCGCGTATAGTGTGCGTACGGCGATTGTGCGGCGTCGTATCGCTGACGGATATCGCGTCTGCCTCCATTTTTATCGTTGGCCTCAGATCAGGGAGGATCACCCGCCGAATTTAAGCATATTAGTAAGCGGAGGAAAAGAAACTAACAAGGATTTCCTTAGTAGCGGCGAGCGAACAGGAATTAGCCCAGCACTGAATCCCGCGGTCGTACCGGTCGCGGGAGATGTGGTGTTCGGGAGGTTCCGTTTTCTCGCGGTCGTCACTCCTGTCCAAGTTCGTCTTGAACGGGGCCGTTTTCCCGTAGAGGGTGCCAGGCCCGTAGTGACGGAGCGCGTCCGCGAGAGGGACTCTCCTCAGAGTCGGGTTGCTTGAGAGTGCAGCCCTAAGTGGGTGGTAAACTCCATCTAAGGCTAAATATTACCGCGAGACCGATAGCGAACAAGTACCGTGAGGGAAAGTTGAAAAGAACTTTGAAGAGAGAGTTCAAGAGTACGTGAAACCGTTCAGGGGTAAACCTGCGAAACTCGAATGAACGAACGGAGAGATTCATCGTCATTCCGCGGCGTACGTGCGCGCGCCTCGATGTCGTCGGTTTCGATCGTGCGACACGGGTCGTGCACGTCGACGTCCGCGGACGGCGTGCACTTCTCTCTTAGTAATACATCGCGACCCGTTCGGAGTCGGCCTAAGCTTCGTTCCGGAGTCCAATTGTCCAACGAAAGGCGGACGGTTGGACGGTGACGTTCGCCGGCCGGCTATACCGGACGGTATTCAAACCGTACACGAATCGCGCACGCGTTAATGCGCGTCCGGCCCGACGCAAGATAACGTCGTCATCGACGTCCTGCCCGTGTGCGGACGTTGGTGCGGCGCGTCTGTTGTCGCCGCCGTGCAGTCTCGGACAGTGCGCGTCTCTGTCGGCGATGATTCAGTTTCGGGCACTCGCAGGACCCGTCTTGAAACACGGACCAAGGAGTCTAGCATGTGTGCTAGTCATTGAGACTATACATAAAACTGAAAGGCGCAACGAAAGTGAAGGCGTGCGCTAGTCGCGCGCTCAGGGAGGATGGAGCGTCGGTCTAGGTCGATCTCTCGCACTCCCGAGGCGTCTCGTTTCCAATCCGTGAATGCAGGCGCGCTCTGAGCACAGATGCTGGGACCCGAAAGATGGTGAACTATGCCTGGTCAGGTCGAAGTCAGGGGAAACCCTGATGGAGGACCGTAGCGATTCTGACGTGCAAATCGATCGTCGGAACTGGGTATAGGGGCGAAAGACTAATCGAACCATCTAGTAGCTGGTTCCGTCCGAAGTTTCCCTCAGGATAGCTGGCGTCGATTTGGACAGTCTCATCCGGTAAAGCGAATGATTAGAGGCATTGGGGCCGAAACGACCTCAACCTATTCTCAAACTTTAAATGGGTGAGAACTTCGGCTTACTCGAACGATGAAGCCGAAGATCTGATGACGGTGCCAAGTGGGCCAATTTTGGTAAGCAGAACTGGCGCTGTGGGATGAACCAAACGTAGTGTTAAGGCGCCTAAAAAACGCTCATGGGACACCATGAAAGGCGTTGGTCGCTCATGACAGCAGGACGGTGGCCATGGAAGTCGGAATCCGCTAAGGAGTGTGCAACGACTCACCTGCCGAAGCAACCAGCCCTGAAAATGGATGGCGCTGAAGCGTTTTGCCTATACACTACCGTTACGGGCAAGTGCGTAGTCTTTAATCGGATGACGTCATTATGCCGTAACGAGTAGGACGTGCGCGGCGGTGAGCGCAGAAGGGTCTGGGCGTGAGCCCGCCTGGAGCCGCCGTCGGTGCAGATCTTGGTGGTAGTAGCAAATACTCCAGCGAGGCCCTGGAGGACTGACGTGGAGAAGGGTTTCGCGTGAACAGTAGTTGCTCGCGAGTCAGTCGATCCTAAGCTCAAGGAGAGATCTTATGTCGATGTGGCGTGTTTTTTTTATTTTTAAAATTTGAAAAATAACGCCCTTTGAGCGAAAGGGAATCCGGTTCCTATTCCGGAACCCGGCAGCGGAACCGTTTCAATAATCGTTCCCTCGTTTCAAAGCGAGTGTTCGACGGGGTAACCCAAAGTGGCCTGAAGACGCCGCCGAGGGGTCCGGGAAGAGTTTTCTTTTCTGCCTGAGCGTTCGAGTTCCATGGAATCCTATAGAAGGGAGATATGGTTCGGAACGCGAAGAGCACCGCATTTGCGGCGGTGTCCGGATACTCTCTGCGGACCTTGAAAATTCAGGTGAGGGATGTACGTGGAGATGTCGCGCCGGTTCGTACCCATATCCGCAGCAGGTCTCCAAGGTGAAGAGCCTCTAGTCGATAGAATAATGTAGGTAAGGGAAGTCGGCAAATTGGATCCGTAACTTCGGAATAAGGATTGGCTCTGAGGACCGGGGCGTGTCGGGTTTGGACGGGAAGCGGATGCGGCCTGTGCCGGGCCTGGTCGAAGCTTGCGCGTCTCTCGGGGCGTGCGGGCGGAATCCGGACCCGCGTTCCGGCCTTCCGCGGATCTTCCTAGCCGTAAGGCCGCGTCTATTTCGTCTCGTGCGCGATCGGCGCGGTTCTGTACGACCGCCGTTCAACGGTCAGCTCAGAACTGGCACGGACAAGGGGAATCCGACTGTCTAATTAAAACAAAGCATTGCGATGGCCCTCGCGGGTGTTGACGCAATGTGATTTCTGCCCAGTGCTCTGAATGTCAACGTGAAGAAATTCAAGCAAGCGCGGGTAAACGGCGGGAGTAACTATGACTCTCTTAAGGTAGCCAAATGCCTCGTCATCTAATTAGTGACGCGCATGAATGGATTAACGAGATTCCCACTGTCCCTATCTACT	Eukaryota	Opisthokonta	Metazoa	Arthropoda	Insecta	Lepidoptera	Hesperiidae	Oileides	Oileides vulpinus	Eukaryota;Opisthokonta;Metazoa;Arthropoda;Insecta;Lepidoptera;Hesperiidae;Oileides;Oileides_vulpinus
GCA_018248395|DWII01000026.1/7170-675	1	GCA_018248395	2201524	6496	ACGGGGAATCAGGGTTCGATTCCGGAGAGGGAGCCTGAGAAACGGCTACCACATCCAAGGAAGGCAGCAGGCGCGCAAATTACCCACTCCCGGCACGGGGAGGTAGTGACGAAAAATAACGATACGGGACTCTTACGAGGCCTCGTAATCGGAATGAGTACACTTTAAATATTTTAACGAGGAACAATTGGAGGGCAAGTCTGGTGCCAGCAGCCGCGGTAATTCCAGCTCCAATAGCGTATACTAAAATTGTTGCGGTTAAAAAGCTCGTAGTTGCATTTGTGCGCCGCGCTGTCGGTGCACCGCATCCGCGGTGATACTGACACGTTTGCGGAGCATATCGTCGGTGAGCCGGCGGTAAAACGCCGGTTCAATATCAAAATCCTATCGCGGTGCTCTTCAGTGAGTGTCGAGATGGGCCGACAATTTTACTTTGAACAAATTAGAGTGCTCAAAGCGGGCTCAAAATGCTGCTTGAATATTTCGTGCATGGAATAATAGAATATGATCTCGGTTCTATTTTGTTGGTTTTCAGAACTCCGAGGTAATGATTAATAGGGATAACTGGGGGCATTCGTATTGCGACGTTAGAGGTGAAATTCTTGGATCGTCGCAAGACGAACATCAGCGAAAGCATTTGCCAAAGGTGTTTTCATCAATCAAGAACGAAAGTTAGAGGTTCGAAGGCGATTAGATACCGCCCTAGTTCTAACCGTAAATATGTCATCTAGCGATCCGCCGACGTTACTACAATGGCTCGGCGGGCAGCTTCCGGGAAACCAAAGATTTTGGACTCCGGGGGGAGTATGGTTGCAAAGCTGAAACTTAAAGGAATTGACGGAAGGGCACCACCAGGAGTGGAGCCTGCGGCTTAATTTGACTCAACACGGGAAATCTCACCAGGCCCGGACACCGGAAGGATTGACAGATTAACAGCTCTTTCTTGATTCGGTGGGTGGTGGTGCATGGCCGTTCTTAGTTGGTGGAGCGATTTGTCTGGTTAATTCCGGTAACGAACGAGACTCTAGCCTGCTAAATAGGCGTCGCCATTTAGGTGTGCTCGACTTCGGTCGTGCAACTCACTGGCGACGTATTAAAATTCTTCTTAGAGGGACCGGCGGCTTCGAGCCACACGAGATTGAGCAATAACAGGTCTGTGATGCCCTTAGATGTCCTGGGCCGCACGCGCGCTACACTGAAGGAATCAGCATGTTCTCCCCGGCCTAGAGGCCCGGGCAACCCGTTGAAACTCCTTCGTGCTGGGGATTGGGGTTTGCAATTATCCCCCATAAACGAGGAATTCCTAGTAAGCGCGAGTCATAAGCTCGCGTTGATTACGTCCCTGCCCTTTGTACACACCGCCCGTCGCTACTACCGATTGAATGATTTAGTGAGGTCTTCGGACCGACACGCGGTGGCTTCGCGGCCGTCGGCGTTGCTGGGAAGTTGACCAAACTTGATCATTTAGAGGAAGTAAAAGTCGTAACAAGGTTTCCGTAGGGGAACCTGCGGAAGGATCATTAACGTGTGTCACGGCGTTCGCGCTCGTAATACGCAGACATTAATGTACATCCATTCATATTGGCGTTGTGCTCACCGATTATCGCGATGACGTAACGTACAGTCGTATCGCTCGGGATTGTGCCCTCCGTGCGACAAGGTCGTAAGTGTCGTCGCGATCGTCGCGCGTTCCCGCCGTCTCGGACGCAGACAGGTAAAAATCCGCACCCCGAGTCCGGGACAACGTGGAATGCGCAGCGTGAGCGCACGCGAAGACAGATAGCGGTTTTTTGGAATCGCGCGATGGCGTTAGTTCGCCGTGCGCGTTCTGAAAAGTTAACGAACTAACTAATGTGTTAGTTAGTATTTGTGACAAAGTTTTTAATGTATATAAAAATAATGGTAATGCATTTTTTCGTTCACTGCGAAGAATGCGAAACAATTACCCTGGACGGTGGATCACTTGGCTCGCGGGTCGATGAAGAACGCAGTTAACTGCGCGTCATAGTGTGAACTGCAGGACACATTTGAACATCGACATTTCGAACGCACATTGCGGTCCGTGGAGAAACATCCAGGACCACTCCTGTCTGAGGGCCGGCTGTATAAAAACAAATATCACACTGTTCACTGTCAAACGTGAACATATGACGGTTCCGCGCGGCGAGCTTAGGCGAGTCGCGTAGGTCCGTTTAAAAATTTAACCGCACACCGACGTGTGCGTGTCGCGTGCACAATTGCGCGTACGCTTTGCGTCGTTCAAAGCGCGCCCGGAGCAACCCCAGAAAGCTCTATGCGACCCTTCGGTGTGCTAAATGCGCGCTCGTGTCCGCTACGCGCGAGCACGACGCGTACTGGCGCTAAGAGGGCGAGCTGAACGGCCGACGGGGTGTGCCTCCGCGTGTTCGCCTCGACGCTTTAGCGACGCGCGCTGTTCGGCACTTCGTAGGCGGACTCGACGTCCGAAGTGCGTTTCGACGCCGTCGTCGTCGTTGTCGCGCGCTTGTCGCGCGCACGGCGTACGTACGGCGTCGTATCGCTGACGGATATCGCGTCTGCCTCCATTTTTTATCGTTGGCCTCAGATCAGGGAGGATCACCCGCCGAATTTAAGCATATTAGTAAGCGGAGGAAAAGAAACTAACAAGGATTTCCTTAGTAGCGGCGAGCGAACAGGAAATAGCCCAGCACTGAATCCCGCGGTCGTACCGGTCGCGGGAGATGTGGTGTTCGGGAGGTTCCGTTTTCTCGCGGTCGTCACTCCTGTCCAAGTTCGTCTTGAACGGGGCCGTTTTCCCGTAGAGGGTGCCAGGCCCGTAGCGACGGAGCGCGTCCGCGAGAGGGACTCTCCTCAGAGTCGGGTTGCTTGAGAGTGCAGCCCTAAGTGGGTGGTAAACTCCATCTAAGGCTAAATATTACCGCGAGACCGATAGCGAACAAGTACCGTGAGGGAAAGTTGAAAAGAACTTTGAAGAGAGAGTTCAAGAGTACGTGAAACCGTTCAGGGGTAAACCTGCGAAACTCGAATGAACGAACGGAGAGATTCATCGTCATTCCGCGGCGTACGTGCGCGCGCCTCGATGTCGTCGGTTTCGATCGTGCGACACGGGTCGCGCACGTCGACGTCCGCGGACGGCGTGCACTTCTCTCTTAGTAATACATCGCGACCCGTTCGGAGTCGGCCTAAGCTTCGTCCCGGAGTCCCGTCGTCCAACGCAAGACGGACGGTTGGACGGTGACGTTCGCCGGCCGGCTATACCGGACGGTATTCAAACATTGTACGAATCGCGCACGCGTTTATGCGCGTCCGGCCCGACGCAAGATAACGTCGTCATCGACGTCCTGCCCGTGTGCGGACGTTGGTGCGGCGCGTCTGTTGTCGCAGCCGTGCTGTCTCGGACAGTGCGCGTCTCTGTCTGCGATGATTCAGTTTCGGGCACTCGCAGGACCCGTCTTGAAACACGGACCAAGGAGTCTAGCATGTGTGCTAGTCATTGAGACTATACATAAAACTGAAAGGCGCAACGAAAGTGAAGGCGTGCGCTTGTCGCGCGCTCAGGGAGGATGGAGCGTCGGTCTAGATCGATCTCTCGCACTCCCGAGGCGTCTCGTTTCCAATCCGTGAATGCAGGCGCGCTCTGAGCACAGATGCTGGGACCCGAAAGATGGTGAACTATGCCTGGTCAGGTCGAAGTCAGGGGAAACCCTGATGGAGGACCGTAGCGATTCTGACGTGCAAATCGATCGTCGGAACTGGGTATAGGGGCGAAAGACTAATCGAACCATCTAGTAGCTGGTTCCGTCCGAAGTTTCCCTCAGGATAGCTGGCGTCGATTTGGACAGTCTCATCCGGTAAAGCGAATGATTAGAGGCATTGGGGCCGAAACGACCTCAACCTATTCTCAAACTTTAAATGGGTGAGAACTTCGGCTTACTCGAACGATGAAGCCGAAGATCTGATGACGGTGCCAAGTGGGCCAATTTTGGTAAGCAGAACTGGCGCTGTGGGATGAACCAAACGTAGTGTTAAGGCGCCTAAAAAACGCTCATGGGACACCATGAAAGGCGTTGGTCGCTCATGACAGCAGGACGGTGGCCATGGAAGTCGGAATCCGCTAAGGAGTGTGCAACGACTCACCTGCCGAAGCAACCAGCCCTGAAAATGGATGGCGCTGAAGCGTTTTGCCTATACACTACCGTTACGGGCAAGTGCGTAGTCTTTAATCGGATGACGTCATTATGCCGTAACGAGTAGGACGTGCGCGGCGGTGAGCGCAGAAGGGTCTGGGCGTGAGCCCGCCTGGAGCCGCCGTCGGTGCAGATCTTGGTGGTAGTAGCAAATACTCCAGCGAGGCCCTGGAGGACTGACGTGGAGAAGGGTTTCGCGTGAACAGTAGTTGCTCGCGAGTCAGTCGATCCTAAGCTCAAGGAGAGATCTTATGTCGATGTGGCGTGTTTTTTATTATTTCATTATAATATATAAATAACGCCCTTTGAGCGAAAGGGAATCCGGTTCCTATTCCGGAACCCGGCAGCGGAACCGTTTCAACAATCGTTCCCTCGTTTCAAAGCGAGTGTTCGACGGGGTAACCCAAAGTGGCCTGAAGACGCCGCCGAGGGGTCCGGGAAGAGTTTTCTTTTCTGCCTGAGCGTTCGAGTTCCATGGAATCCTATAGAAGGGAGATATGGTTCGGAACGCGAAGAGCACCGCATTTGCGGCGGTGTCCGGATACTCTCTGCGGACCTTGAAAATTCAGGTGAGGGATGTACGTGGAGATGTCGCGCCGGTTCGTACCCATATCCGCAGCAGGTCTCCAAGGTGAAGAGCCTCTAGTCGATAGAATAATGTAGGTAAGGGAAGTCGGCAAATTGGATCCGTAACTTCGGAATAAGGATTGGCTCTGAGGACCGGGGCGTGTCGGGTTTGGACGGGAAGCGGATGCGGCCTGTGCCGGGCCTGGTCGAAGCTTGCACGTCTCTCGGGGCGTGCGGGCGGAATCCGGACCCGCGTTCCGGCCTTCCGCGGATCTTCCTAGCCGTAAGGCCGCGTCTATTTAGTCTCGTGCTCGATCGGCGCGGTTCTGTACGACCGCCGTTCAACGGTCAGCTCAGAACTGGCACGGACAAGGGGAATCCGACTGTCTAATTAAAACAAAGCATTGCGATGGCCCTCGCGGGTGTTGACGCAATGTGATTTCTGCCCAGTGCTCTGAATGTCAACGTGAAGAAATTCAAGCAAGCGCGGGTAAACGGCGGGAGTAACTATGACTCTCTTAAGGTAGCCAAATGCCTCGTCATCTAATTAGTGACGCGCATGAATGGATTAACGAGATTCCCACTGTCCCTATCTACTATCTAGCGAAACCACAGCCAAGGGAACGGGCTTGGGAGAATCAGCGGGGAAAGAAGACCCTGTTGAGCTTGACTCTAGTCTGGCATTGTAAGGAGACATGAGAGGTGTAGCATAAGTGGGAGATCGTTCGCGGTCGTCGCTGAAAAACCACTACTTTCATTGTTTCATTACTTACTCGGTTGGGCGGAAGCGGTGCGCGGTCGATTATATCGGCGGGCGCACGGTGTTTCGTTCCAAGCGTGCAGAGTGGCGTCGTGGCGGCAACGCTCGTCGCCTTACAACTCCCGCGTGATCCGGTTCGAGGACACTGCCAGGCGGGGAGTTTGACTGGGGCGGTACATCTGTCAAAGAATAACGCAGGTGTCCTAAGGCCAGCTCAGCGAGGACAGAAACCTCGCGTGGAGCAAAAGGGCAAAAGCTGGCTTGATCCAGATGTTCAGTACGCATAGGGACTGCGAAAGCACGGCCTATCGATCCTTTAGTATAAAGAGTTTTTAGCAAGAGGTGCCAGAAAAGTTACCACAGGGATAACTGGCTTGTGGCGGCCAAGCGTTCATAGCGACGTTGCTTTTTGATCCTTCGATGTCGGCTCTTCCTATCATTGCGAAGCAAAATTCGCCAAGCGTTGGATTGTTCACCCATCAAAAGGGAACGTGAGCTGGGTTTAGACCGTCGTGAGACAGGTTAGTTTTACCCTACTGATGGCTCGTCGTTGCGATAGTAATACTGCTCAGTACGAGAGGAACCGCAGTTTCGGACATTTGGTTCATGCACTCGGCCGAGCGGCCGGTGGTGCGAAGCTACCATCCGCGGGATTATGCCTGAACGCCTCTAAGGCCGAAGCCAGCCTAGCCGAATCCGGCAAGGATATGCTCACTGTGGAGCCCCGAGAGTCGGGAGGCTCTAAACAATGTGACTTTACTAGTCGCGCTTTATTCGTAAGGTGCGACGTCGAAGCCCATTTGGATCCCGGTGATCGATGCGGTCGGTTTTAACGCGTGCATCACGGCACCGAAGGTCCGAATTTACCTCAGTTCGATGTCGGGGCTCGGAATAGTCTGTAGACGACTTACGTTCCTGGCGGGGTGTTGTGCTCGGTAGAGCAGCGTCGTGCTGCGATCTGTTGAGACTCAGCCCTACGCCA	Eukaryota	Opisthokonta	Metazoa	Arthropoda	Insecta	Lepidoptera	Hesperiidae	Chioides	Chioides vintra	Eukaryota;Opisthokonta;Metazoa;Arthropoda;Insecta;Lepidoptera;Hesperiidae;Chioides;Chioides_vintra
GCA_018248415|DWIG01000051.1/5681-1	1	GCA_018248415	355098	5681	CCTGGTTGATCCTGCCAGTAGTTATATGCTTGTCTCAAAGATTAAGCCATGCATGTCTCAGTGCAAGCCGTATTAAGGCGATACCGCGAATGGCTCAATATATCAGTTTTGGTTCCTTAGATCTTACTCAGTTACTTGGATAACTGTGGTAATTCTAGAGCTAATACATGCAATCAGAACTCTGACCAGTGATGGGATGAGTGCTTTTATTAGATCAAAACCAATCGACGGAGGGCCTCGCGTCCGAAGTCGTTAATTTTGATGAATCTGGATAACTTTTGCCGATCGCATGGTCCAGTACCGGCGACGCATCTTTCAAATGTCTGCCTTATCAACTTTCGATGGTAGTTTCTGCGACTACCATGGTTGTCACGGGTAACGGGGAATCAGGGTTCGATTCCGGAGAGGGAGCCTGAGAAACGGCTACCACATCCAAGGAAGGCAGCAGGCGCGCAAATTACCCACTCCCGGCACGGGGAGGTAGTGACGAAAAATAACGATACGGGACTCTTACGAGGCCTCGTAATCGGAATGAGTACACTTTAAATATTTTAACGAGGAACAATTGGAGGGCAAGTCTGGTGCCAGCAGCCGCGGTAATTCCAGCTCCAATAGCGTATACTAAAATTGTTGCGGTTAAAAAGCTCGTAGTTGCATTTGTGCGCCGCGCTGTCGGTGCACCGCATCCGCGGTGATACTGACACGTTTGCGGAGCATATCGTCGGTGAGCCGGCGGTAAAACGCCGGTTCAATATCAAAATCCTATCGCGGTGCTCTTCAGTGAGTGTCGAGATGGGCCGACAATTTTACTTTGAACAAATTAGAGTGCTCAAAGCGGGCTCAAAATGCTGCTTGAATATTTCGTGCATGGAATAATAGAATATGATCTCGGTTCTATTTTGTTGGTTTTCAGAACTCCGAGGTAATGATTAATAGGGATAACTGGGGGCATTCGTATTGCGACGTTAGAGGTGAAATTCTTGGATCGTCGCAAGACGAACATCAGCGAAAGCATTTGCCAAAGGTGTTTTCATCAATCAAGAACGAAAGTTAGAGGTTCGAAGGCGATTAGATACCGCCCTAGTTCTAACCGTAAATATGTCATCTAGCGATCCGCCGACGTTATTACAATGGCTCGGCGGGCAGCTTCCGGGAAACCAAAGATTTTGGACTCCGGGGGGAGTATGGTTGCAAAGCTGAAACTTAAAGGAATTGACGGAAGGGCACCACCAGGAGTGGAGCCTGCGGCTTAATTTGACTCAACACGGGAAATCTCACCAGGCCCGGACACCGGAAGGATTGACAGATTAACAGCTCTTTCTTGATTCGGTGGGTGGTGGTGCATGGCCGTTCTTAGTTGGTGGAGCGATTTGTCTGGTTAATTCCGGTAACGAACGAGACTCTAGCCTGCTAAATAGGCGTCGTCATTTAGGTGTGCTCGACTTCGGTCGTGCAACTCACTGGCGACGTATTAAAATTCTTCTTAGAGGGACCGGCGGCTTCGAGCCACACGAGATTGAGCAATAACAGGTCTGTGATGCCCTTAGATGTCCTGGGCCGCACGCGCGCTACACTGAAGGAATCAGCATGTTCTCCCTGGCCTAGAGGCCCGGGCAACCCGTTGAAACTCCTTCGTGCTGGGGATTGGGGTTTGCAATTATCCCCCATAAACGAGGAATTCCTAGTAAGCGCGAGTCATAAGCTCGCGTTGATTACGTCCCTGCCCTTTGTACACACCGCCCGTCGCTACTACCGATTGAATGATTTAGTGAGGTCTTCGGACCGACACGCGGTGGCTTCGCGGCCGTCGGCGTTGCTGGGAAGTTGACCAAACTTGATCATTTAGAGGAAGTAAAAGTCGTAACAAGGTTTCCGTAGGGGAACCTGCGGAAGGATCATTAACGTGTTTCAACGTGTGGCGCTCGCGCTCGCGTGATACGCAGATATTGATTTGAAAATGGCGTTGTGCTCACCGACGTACGCGACGATTATCATGTCGTCGCGAACGTCGCGCGTTCCCTCCGTCTCGGACGTAGACCGGTGAAAATCCGCACCGCGAGTCCGGACAACGTGGAATGCGCTGTGTGAGCACGCACGCGAATTGCGGTTTTTTGGGATTGCGCTAGGGCGTGTATTAGCTCGCCGTGCGCGTTCTGAAAAGATATAATAACTCTCTGCAAGTGAACGTCGCTCGTCGACGTTTCGCTTTGTACGTATTTTGTGACAAAATATATGAACGTGTAACGTGATTTGCAATTGTTGTAAACAATGCGAAAACAATTACCCTGGACGGTGGATCACTTGGCTCGCGGGTCGATGAAGAACGCAGTTAACTGCGCGTCATAGTGTGAACTGCAGGACACATTTGAACATCGACATTTCGAACGCACATTGCGGTCCGTGGAGAAACATCCAGGACCACTCCTGTCTGAGGGCCGGCTGTATAAAAACAAATATCACACTGTTCACATATGTGAACATTTGACGGTTCCGCGCCATCGACCTGTGCGTCTTCGGCGTTGGTCCGTTTAAATTTTTTAAGTGCAAAATATCGCTTGGCGTCGTTCAAAGCGCGCCCGGAGCCCATCCCGAAAGCTCCACGTTTATACCCTTCGGTGTGCGATAGGCGTGCGCTCGTTTATAGCGAGCGCGACGCCCGTGAGCGCTAAGAGGGCGAACGTGTGTTATAGGCGGACGGGGTGTGCCTTCGTGTGCGCGCAGCGAAGCTATGGCGATTAGACGTAGGCGGACTCGACGTCCGAAGTGCGTTTCGACGCCGTCGTCGTGGTCGCGCGTGCGCGTTTCGGTCGGCCGTTCGTCGGCTGGCCGTACGGCGCGCGTACCGCGCACGCACGGCGTCGTATCGCTGACGGATATCGCGTCTGCCTCTATTTTTATCGTTGGCCTCAGATCAGGGAGGATCACCCGCCGAATTTAAGCATATTAGTAAGCGGAGGAAAAGAAACTAACAAGGATTTCCTTAGTAGCGGCGAGCGAACAGGAAATAGCCCAGCACTGAATCCCGCGGTCGTACCGGTCGCGGGAGATGTGGTGTTCGGGAGGTTCCGTTTTCTCGCGGTCGTCACTCCTGTCCAAGTTCGTCTTGAACGGGGCCGTTTTCCCGTAGAGGGTGCCAGGCCCGTAGCGACGGAGCGCGTCCGCGAGAGGGACTCTCCTCAGAGTCGGGTTGCTTGAGAGTGCAGCCCTAAGTGGGTGGTAAACTCCATCTAAGGCTAAATATTACCGCGAGACCGATAGCGAACAAGTACCGTGAGGGAAAGTTGAAAAGAACTTTGAAGAGAGAGTTCAAGAGTACGTGAAACCGTTCAGGGGTAAACCTGCGAAACTCGAATGAACGAACGGAGAGATTCATCGTCATTCCGCGGCGTACGTGCGCGCGCCTCGATGTCGTCGGTTTCGATCGTGCGGCACGGGTCGCGCACGTCGACGTCCGCGGACGGCGTGCACTTCTCTCTTAGTAATACATCGCGACCCGTTCGGAGTCGGCCTAAGCTTCGTTCCGGAGTCCCGTCGTCCAACGCAAGGCGGACGGTTGGACGGTGACGTTCGCCGGCCGGCTATACCGGACGGTATTCAAACATTGTACGAATCGCGCACGCGTTAATGCGCGTCCGGCCCGACGCAAGATAACGTCGTCATCGACGTCCTGCCCGTGTGCGGACGTTGGTGCGGCGCGTCTGTTGTCGCCGCCGTGCAGTCTCGGACTGTGCGCGTCTCTGTCTGCGATGATTCAGTTTCGGGCACTCGCAGGACCCGTCTTGAAACACGGACCAAGGAGTCTAGCATGTGTGCTAGTCATTGAGACTATACATAAAACTGAAAGGCGCAACGAAAGTGAAGGCGTGCGCTTGTCGCGCGCTCAGGGAGGATGGAGCGTCGGTCTTGATCGATCTCTCGCACTCCCGAGGCGTCTCGTTTCCAATCCGTGAATGCAGGCGCGCTCTGAGCACAGATGCTGGGACCCGAAAGATGGTGAACTATGCCTGGTCAGGTCGAAGTCAGGGGAAACCCTGATGGAGGACCGTAGCGATTCTGACGTGCAAATCGATCGTCGGAACTGGGTATAGGGGCGAAAGACTAATCGAACCATCTAGTAGCTGGTTCCGTCCGAAGTTTCCCTCAGGATAGCTGGCGTCGATTTGGACAGTCTCATCCGGTAAAGCGAATGATTAGAGGCATTGGGGCCGAAACGACCTCAACCTATTCTCAAACTTTAAATGGGTGAGAACTTCGGCTTACTCGAACGATGAAGCCGAAGATCTGATGACGGTGCCAAGTGGGCCAATTTTGGTAAGCAGAACTGGCGCTGTGGGATGAACCAAACGTAGTGTTAAGGCGCCTAAAAAACGCTCATGGGACACCATGAAAGGCGTTGGTCGCTCATGACAGCAGGACGGTGGCCATGGAAGTCGGAATCCGCTAAGGAGTGTGCAACGACTCACCTGCCGAAGCAACCAGCCCTGAAAATGGATGGCGCTGAAGCGTTTTGCCTATACACTACCGTTACGGGCAAGTGCGTAGTCTTTAATCGGATGACGTCATTATGCCGTAACGAGTAGGACGTGCGCGGCGGTGAGCGCAGAAGGGTCTGGGCGTGAGCCCGCCTGGAGCCGCCGTCGGTGCAGATCTTGGTGGTAGTAGCAAATACTCCAGCGAGGCCCTGGAGGACTGACGTGGAGAAGGGTTTCGCGTGAACAGTAGTTGCTCGCGAGTCAGTCGATCCTAAGCTCAAGGAGAGATCTTATGTCGATGTGGCGTGTTTTTTATTATTTAATTATAATATATAAATAACGCCCTTTGAGCGAAAGGGAATCCGGTTCCTATTCCGGAACCCGGCAGCGGAACCGTTTCAACAATCGTTCCCTCGTTTCAAAGCGAGTGTTCGACGGGGTAACCCAAAGTGGCCTGAAGACGCCGCCGAGGGGTCCGGGAAGAGTTTTCTTTTCTGCCTGAGCGTTCGAGTTCCATGGAATCCTATAGAAGGGAGATATGGTTCGGAACGCGAAGAGCACCGCATTTGCGGCGGTGTCCGGATACTCTCTGCGGACCTTGAAAATTCAGGTGAGGGATGTACGTGGAGATGTCGCGCCGGTTCGTACCCATATCCGCAGCAGGTCTCCAAGGTGAAGAGCCTCTAGTCGATAGAATAATGTAGGTAAGGGAAGTCGGCAAATTGGATCCGTAACTTCGGAATAAGGATTGGCTCTGAGGACCGGGGCGTGTCGGGTTTGGACGGGAAGCGGATGCGGCCTGTGCCGGGCCTGGTCGAAGCTTGCACGTCTCTCGGGGCGTGCGGGCGGAATCCGGACCCGCGTTCCGGCCTTCCGCGGATCTTCCTAGCCGTAAGGCCGCGTCTATTTAGTCTCGTGCTCGATCGGCGCGGTTCTGTACGACCGCCGTTCAACGGTCAGCTCAGAACTGGCACGGACAAGGGGAATCCGACTGTCTAATTAAAACAAAGCATTGCGATGGCCCTCGCGGGTGTTGACGCAATGTGATTTCTGCCCAGTGCTCTGAATGTCAACGTGAAGAAATTCAAGCAAGCGCGGGTAAACGGCGGGAGTAACTATGACTCTCTTAAGGTAGCCAAATGCCTCGTCATCTAATTAGTGACGCGCATGAATGGATTAACGAGATTCCCACTGTCCCTATCTACTATC	Eukaryota	Opisthokonta	Metazoa	Arthropoda	Insecta	Lepidoptera	Hesperiidae	Proteides	Proteides mercurius	Eukaryota;Opisthokonta;Metazoa;Arthropoda;Insecta;Lepidoptera;Hesperiidae;Proteides;Proteides_mercurius
GCA_018248435|DWIN01000113.1/6-5741	1	GCA_018248435	509524	5736	CCTGGTTGATCCTGCCAGTAGTTATATGCTTGTCTCAAAGATTAAGCCATGCATGTCTCAGTGCAAGCCGTATTAAGGCGATACCGCGAATGGCTCAATATATCAGTTTTGGTTCCTTAGATCTTACTCAGTTACTTGGATAACTGTGGTAATTCTAGAGCTAATACATGCAATCAGAACTCTGACCAGTGATGGGATGAGTGCTTTTATTAGATCAAAACCAATCGACGGAGGGCCTCGCGTCCGAAGTCGTTAATTTTGATGAATCTGGATAACTTTTGCCGATCGCATGGTCCAGTACCGGCGACGCATCTTTCAAATGTCTGCCTTATCAACTTTCGATGGTAGTTTCTGCGACTACCATGGTTGTCACGGGTAACGGGGAATCAGGGTTCGATTCCGGAGAGGGAGCCTGAGAAACGGCTACCACATCCAAGGAAGGCAGCAGGCGCGCAAATTACCCACTCCCGGCACGGGGAGGTAGTGACGAAAAATAACGATACGGGACTCTTACGAGGCCTCGTAATCGGAATGAGTACACTTTAAATATTTTAACGAGGAACAATTGGAGGGCAAGTCTGGTGCCAGCAGCCGCGGTAATTCCAGCTCCAATAGCGTATACTAAAATTGTTGCGGTTAAAAAGCTCGTAGTTGCATTTGTGCGCCGCGCTGTCGGTGCACCGCATCCGCGGTGATACTGACACGTTTGCGGAGCATATCGTCGGTGAGCCGGCGGTAAAACGCCGGTTCAATATCAAAATCCTATCGCGGTGCTCTTCAGTGAGTGTCGAGATGGGCCGACAATTTTACTTTGAACAAATTAGAGTGCTCAAAGCGGGCTCAAAATGCTGCTTGAATATTTCGTGCATGGAATAATAGAATATGATCTCGGTTCTATTTTGTTGGTTTTCAGAACTCCGAGGTAATGATTAATAGGGATAACTGGGGGCATTCGTATTGCGACGTTAGAGGTGAAATTCTTGGATCGTCGCAAGACGAACATCAGCGAAAGCATTTGCCAAAGGTGTTTTCATCAATCAAGAACGAAAGTTAGAGGTTCGAAGGCGATTAGATACCGCCCTAGTTCTAACCGTAAATATGTCATCTAGCGATCCGCCGACGTTACTACAATGGCTCGGCGGGCAGCTTCCGGGAAACCAAAGATTTTGGACTCCGGGGGGAGTATGGTTGCAAAGCTGAAACTTAAAGGAATTGACGGAAGGGCACCACCAGGAGTGGAGCCTGCGGCTTAATTTGACTCAACACGGGAAATCTCACCAGGCCCGGACACCGGAAGGATTGACAGATTAACAGCTCTTTCTTGATTCGGTGGGTGGTGGTGCATGGCCGTTCTTAGTTGGTGGAGCGATTTGTCTGGTTAATTCCGGTAACGAACGAGACTCTAGCCTGCTAAATAGGCGTCGCCATTTAGGTGTGCTCGACTTCGGTCGTGCAACTCACTGGCGACGTATTAAAATTCTTCTTAGAGGGACCGGCGGCTTCGAGCCGCACGAGATTGAGCAATAACAGGTCTGTGATGCCCTTAGATGTCCTGGGCCGCACGCGCGCTACACTGAAGGAATCAGCATGTTCTCCCTGGCCTAGAGGCCCGGGCAACCCGTTGAAACTCCTTCGTGCTGGGGATTGGGGTTTGCAATTATCCCCCATAAACGAGGAATTCCTAGTAAGCGCGAGTCATAAGCTCGCGTTGATTACGTCCCTGCCCTTTGTACACACCGCCCGTCGCTACTACCGATTGAATGATTTAGTGAGGTCTTCGGACCGACACGCGGTGGCTTCGCGGCCGTCGGCGTTGCTGGGAAGTTGACCAAACTTGATCATTTAGAGGAAGTAAAAGTCGTAACAAGGTTTCCGTAGGGGAACCTGCGGAAGGATCATTAACGTGTGTGACGTTTGCGTGCGGTTAACATCGCGTGCTCACGTAATACATAGACAATAAATCCGAATTAGCAGTCTTGCGAGAGACGTAAGCGACGTGGTCTTCGCGTCTTCGTTGGTGTCTTCGTGTGTTGTTCGACGGTCGTTCTCTCAGAGACGACACAGTTGTGACGACCGCGACTGCACACCGACGTTGACGGCTGGCGTCGTCGCTTCGTCGCGCTGTCGCTCTGTCCGTTGACGTAGACCGGTAGAAATCCGCGCCGCGAGTCAATGCGACGTCGACGGCGTTGTTAAGCTCGACTCTAATGATATTGAAACATTAGCGGTTTTTTAGAGGTTCGCAGTATATTATTATTGCGTTCTATCTGAATATACAACACTTTATAAAAACAAAAAAACCCTAGTATCGTACAAAACATTGAACGTATATGAACTCGATTGCCTGTGGTGATTGTGTTAAAAACAATTACCCTGGACGGTGGATCACTTGGCTCGCGGGTCGATGAAGAACGCAGTTAACTGCGCGTCATAGTGTGAACTGCAGGACACATTTGAACATCGACATTTCGAACGCACATTGCGGTCCGTGGAGAAACATCCAGGACCACTCCTGTCTGAGGGCCGGCTGTATAAAAACAAATACCACACTGTTCTCGTGTCGTGTCTCATTGACTTGACTTACGACGAACATTTGACGGTTCCGAGTATACAAAAGGATTTTCGGATTCTGCGTGTGCGACGGTCCGTTTAAAAATATTATAACATGTCAATTTCGTAAGTATCGAACGAATAACGCGTCGTTCGAGCGCGCGTGACGTCTATACGTTCCGCGACCCTTCGGTGTGCACGCGAATATGTTCGATGTCTCTAACGATGTCGAACGTTACGCTGCGCTAAGAGGGCGAACGGTATGTCGATGTCGTCGCGCGTTTGACGCGTTAAACAATTCGTACGATAAAATACTATCGATATGGGCACATATGTAGGCGGACTCGACGTCCGAAGTGCGTTTCGACGCCGTCGTCGCAGTCGTGCACACAGCGGAGATATATTTTGTTATATGTCGACGCGGGGCACGTTTGCGATCGTACGGCGTCGTATCGCTGACGGATATCGCGTCTGCCTCGATTTTTTTATCGTTGGCCTCAGATCAGGGAGGATCACCCGCCGAATTTAAGCATATTAGTAAGCGGAGGAAAAGAAACTAACAAGGATTTCCTTAGTAGCGGCGAGCGAACAGGAAAGAGCCCAGCACTGAATCCCGCGGTCGTACCGGTCGCGGGAGATGTGGTGTTCGGGAGGTTCCGCTTTCTCGCGGTCGTCACTCCTGTCCAAGTTCGTCTTGAACGGGGCCGTTTTCCCGTAGAGGGTGCCAGGCCCGTAGCGACGGAGCGCGTCCGCGAGAGGGACTCTCCTCAGAGTCGGGTTGCTTGAGAGTGCAGCCCTAAGTGGGTGGTAAACTCCATCTAAGGCTAAATATTACCGCGAGACCGATAGCGAACAAGTACCGTGAGGGAAAGTTGAAAAGAACTTTGAAGAGAGAGTTCAAGAGTACGTGAAACCGTTCAGGGGTAAACCTGCGAAACTCGAATGAACGAACGGAGAGATTCATCGTCATTCCGCGGCGTACGTGCGCGCGCCTCGATGTCGTCGGTTTCGATCGTGCGGCACGGGTCGCGCACGTCGACGTCCGCGGACGGCGTGCACTTCTCTCTTAGTAATACATCGCGACCCGTTCGGAGTCGGCCTAAGCTTCGTCCCGGAGTCCCGTGGTCCAACGCAAGGAGGACTATTGGACGGTGGCGTTCGCCGGCCGGCTTTACCGGACGGTATTCAAACACACGATAGGAATCGCGCACGCGTATTTTATTGCGCGTCCGGCCCGACGCAAGACAACGTCGTCATCGACGTCCTGCCTATGTGCGGACGTTGGTGCGGCGCGTCTGTTGTCGCAGCCGTGCAGTCTCGGACAGTGCGCGTCTCTGTCGGCGATGATTCAGTTTCGGGCACTCGCAGGACCCGTCTTGAAACACGGACCAAGGAGTCTAGCATGTGTGCTAGTCATTGAGACTATACATAAAACTGAAAGGCGCAACGAAAGTGAAGGCGTGCGCTCGTCGCGCGCTCAGGGAGGATGGAGCGTCGGTCTAGGTCGATCTCTCGCACTCCCGAGGCGTCTCGTTTCCAATCCGTGAATGCAGGCGCGCTCTGAGCACAGATGCTGGGACCCGAAAGATGGTGAACTATGCCTGGTCAGGTCGAAGTCAGGGGAAACCCTGATGGAGGACCGTAGCGATTCTGACGTGCAAATCGATCGTCGGAACTGGGTATAGGGGCGAAAGACTAATCGAACCATCTAGTAGCTGGTTCCGTCCGAAGTTTCCCTCAGGATAGCTGGCGTCGATTTGGACAGTCTCATCCGGTAAAGCGAATGATTAGAGGCATTGGGGCCGAAACGACCTCAACCTATTCTCAAACTTTAAATGGGTGAGAACTTCGGCTTACTCGAACGATGAAGCCGAAGATCTGATGACGGTGCCAAGTGGGCCAATTTTGGTAAGCAGAACTGGCGCTGTGGGATGAACCAAACGTAGTGTTAAGGCGCCTAAAAAACGCTCATGGGACACCATGAAAGGCGTTGGTCGCTCATGACAGCAGGACGGTGGCCATGGAAGTCGGAATCCGCTAAGGAGTGTGCAACGACTCACCTGCCGAAGCAACCAGCCCTGAAAATGGATGGCGCTGAAGCGTTTTGCCTATACACTACCGTTACGGGCAAGTGCGTAGTCTTTAATCGGATGACGTCATTATGCCGTAACGAGTAGGACGTGCGCGGCGGTGAGCGCAGAAGGGTCTGGGCGTGAGCCCGCCTGGAGCCGCCGTCGGTGCAGATCTTGGTGGTAGTAGCAAATACTCCAGCGAGGCCCTGGAGGACTGACGTGGAGAAGGGTTTCGCGTGAACAGTAGTTGCTCGCGAGTCAGTCGATCCTAAGCTCAAGGAGAGATCTTATGTCGATGTGGCGTGTTTATTTAATTATAAATAACGCCCTTTGAGCGAAAGGGAATCCGGTTCCTATTCCGGAACCCGGCAGCGGAACCGTTTCAATAATCGTTCCCTCGTTTCAAAGCGAGTGTTCGACGGGGTAACCCAAAGTGGCCTGAAGACGCCGCCGAGGGGTCCGGGAAGAGTTTTCTTTTCTGCCTGAGCGTTCGAGTTCCATGGAATCCTATAGAAGGGAGATATGGTTCGGAACGCGAAGAGCACCGCATTTGCGGCGGTGTCCGGATACTCTCTGCGGACCTTGAAAATTCAGGTGAGGGATGTACGTGGAGATGTCGCGCCGGTTCGTACCCATATCCGCAGCAGGTCTCCAAGGTGAAGAGCCTCTAGTCGATAGAATAATGTAGGTAAGGGAAGTCGGCAAATTGGATCCGTAACTTCGGAATAAGGATTGGCTCTGAGGACCGGGGCGTGTCGGGTTTGGACGGGAAGCGGATGCGGCCTGTGCCGGGCCTGGTCGAAGCTCGTTCGTCTCTCGGGGCGTACGGGCGGAATCCGGACCCGCGTTCCGGCCTTCCGCGGATCTTCCTAGCCGTAAGGCCGTGTCGGTTTCGTCTCGTGCGCGATCGGCGCGGTTCTGTACGACCGCCGTTCAACGGTCAGCTCAGAACTGGCACGGACAAGGGGAATCCGACTGTCTAATTAAAACAAAGCATTGCGATGGCCCTCGCGGGTGTTGACGCAATGTGATTTCTGCCCAGTGCTCTGAATGTCAACGTGAAGAAATTCAAGCAAGCGCGGGTAAACGGCGGGAGTAACTATGACTCTCTTAA	Eukaryota	Opisthokonta	Metazoa	Arthropoda	Insecta	Lepidoptera	Hesperiidae	Zopyrion	Zopyrion sandace	Eukaryota;Opisthokonta;Metazoa;Arthropoda;Insecta;Lepidoptera;Hesperiidae;Zopyrion;Zopyrion_sandace
GCA_018248575|DWIV01000249.1/5248-1	1	GCA_018248575	2201556	5248	CCTGGTTGATCCTGCCAGTAGTTATATGCTTGTCTCAAAGATTAAGCCATGCATGTCTCAGTGCAAGCCGTATTAAGGCGATACCGCGAATGGCTCAATATATCAGTTTTGGTTCCTTAGATCTTACTCAGTTACTTGGATAACTGTGGTAATTCTAGAGCTAATACATGCAATCAGAACTCTGACCAGTGATGGGATGAGTGCTTTTATTAGATCAAAACCAATCGACGGAGGGCCTCGCGTCCGAAGTCGTTAATTTTGATGAATCTGGATAACTTTTGCCGATCGCATGGTCCAGTACCGGCGACGCATCTTTCAAATGTCTGCCTTATCAACTTTCGATGGTAGTTTCTGCGACTACCATGGTTGTCACGGGTAACGGGGAATCAGGGTTCGATTCCGGAGAGGGAGCCTGAGAAACGGCTACCACATCCAAGGAAGGCAGCAGGCGCGCAAATTACCCACTCCCGGCACGGGGAGGTAGTGACGAAAAATAACGATACGGGACTCTTACGAGGCCTCGTAATCGGAATGAGTACACTTTAAATATTTTAACGAGGAACAATTGGAGGGCAAGTCTGGTGCCAGCAGCCGCGGTAATTCCAGCTCCAATAGCGTATACTAAAATTGTTGCGGTTAAAAAGCTCGTAGTTGCATTTGTGCGCCGCGCTGTCGGTGCACCGCATCCGCGGTGATACTGACACGTTTGCGGAGCATATCGTCGGTGAGCCGGCGGTAAAACGCCGGTTCAATATCAAAATCCTATCGCGGTGCTCTTCAGTGAGTGTCGAGATGGGCCGACAATTTTACTTTGAACAAATTAGAGTGCTCAAAGCGGGCTCAAAATGCTGCTTGAATATTTCGTGCATGGAATAATAGAATATGATCTCGGTTCTATTTTGTTGGTTTTCAGAACTCCGAGGTAATGATTAATAGGGATAACTGGGGGCATTCGTATTGCGACGTTAGAGGTGAAATTCTTGGATCGTCGCAAGACGAACATCAGCGAAAGCATTTGCCAAAGGTGTTTTCATCAATCAAGAACGAAAGTTAGAGGTTCGAAGGCGATTAGATACCGCCCTAGTTCTAACCGTAAATATGTCATCTAGCGATCCGCCGACGTTACTACAATGGCTCGGCGGGCAGCTTCCGGGAAACCAAAGATTTTGGACTCCGGGGGGAGTATGGTTGCAAAGCTGAAACTTAAAGGAATTGACGGAAGGGCACCACCAGGAGTGGAGCCTGCGGCTTAATTTGACTCAACACGGGAAATCTCACCAGGCCCGGACACCGGAAGGATTGACAGATTAACAGCTCTTTCTTGATTCGGTGGGTGGTGGTGCATGGCCGTTCTTAGTTGGTGGAGCGATTTGTCTGGTTAATTCCGGTAACGAACGAGACTCTAGCCTGCTAAATAGGCGTCGCCATTTTGGTGTGCTCGACTTCGGTCGTGCAACTCACTGGTGACGTATTAAAATTCTTCTTAGAGGGACCGGCGGCTTCGAGCCGCACGAGATTGAGCAATAACAGGTCTGTGATGCCCTTAGATGTCCTGGGCCGCACGCGCGCTACACTGAAGGAATCAGCATGTTCTCCCTGGCCTAGAGGCCCGGGCAACCCGTTGAAACTCCTTCGTGCTGGGGATTGGGGTTTGCAATTATCCCCCATAAACGAGGAATTCCTAGTAAGCGCGAGTCATAAGCTCGCGTTGATTACGTCCCTGCCCTTTGTACACACCGCCCGTCGCTACTACCGATTGAATGATTTAGTGAGGTCTTCGGACCGACACGCGGTGGCTTCGCGGCCGTCGGCGTTGCTGGGAAGTTGACCAAACTTGATCATTTAGAGGAAGTAAAAGTCGTAACAAGGTTTCCGTAGGGGAACCTGCGGAAGGATCATTAACGTGTTTGACGTTTGCGTGCGTTGATTCGCGTGCTCACGTTAATACATAGACATCGAAAATGTATCCGAATCGGCTGTCTCGCGAGAGACGTACGCGTGAATTGCGACGGTGACTATTGTGACGGACCGCCTGCCTGTCGGCGGGCGTACGTTGCTTTGTCGCCGTCGTGTTCGTCGCGGCGTCGCGCTGTCGCACATACACGTTGACGTTGACCGGTAGAAATCCGCGCCGCGAGTCGACGTGGCCGTGTCGACGGCGTCTTAAGCTTGACTCCGATAGAAAATTGTTTATGCGGTATTTTTTAGAACTAACGTTCTGAAAAGAAATTATTATTTATTATATATAAAAAAATTGAACGTAAAACAACATACATGAATGAATTTGACTTGTATATTACCTGTGGTGATTGTGGTCAAAAACAATTACCCTGGACGGTGGATCACTTGGCTCGCGGGTCGATGAAGAACGCAGTTAACTGCGCGTCATAGTGTGAACTGCAGGACACATTTGAACATCGACATTTCGAACGCACATTGCGGTCCGTGGAGAAACATCCAGGACCACTCCTGTCTGAGGGCCGGCTGTATAAAAACAAATACCACACTGTTCCGTTTGTGAACATTTGACGGTTCCGAGTATATCGTTGAGTCTTCGGATTCTCGATGACTACGGTCCGTCTAAATATACCATAACAATTGTATCGAACGATTTTAGCGTCGTTCAATGAGCGCGAGACGTCTCGACTCTCCGCGACCCTTCGGTGTGCACGCTGCGCCACGTTCGATGTCTTCATAACGCATGAACGACGTCGCACACGTGGCTAGGCCGCGCTAAGAGGGCGAGCTATGGTGCGGTCGTTAGACGTCTGTGAGCTTTAGACGTGCGCGAATATTTCGTTTCGATCTTTAAACTGTAGGCGGACTCGACGTCCGAAGTGCGTTTCGACGCCGTCGTCGCGGTCGTGCGCCGCGGTGGGCTCGTCCCAACACGCGGGCACGCTTGCGATCGTACGGCGTCGTATCGCTGACGGATATCGCGTCTGCCTCGATTTTTTTATCGTTGGCCTCAGATCAGGGAGGATCACCCGCCGAATTTAAGCATATTAGTAAGCGGAGGAAAAGAAACTAACAAGGATTTCCTTAGTAGCGGCGAGCGAACAGGAAAGAGCCCAGCACTGAATCCCGCGGTCGTACCGGTCGCGGGAGATGTGGTGTTCGGGAGGTTCCGCTTTCTCGCGGTCGTCACTCCTGTCCAAGTTCGTCTTGAACGGGGCCGTTTTCCCGTAGAGGGTGCCAGGCCCGTAGCGACGGAGCGCGTCCGCGAGAGGGACTCTCCTCAGAGTCGGGTTGCTTGAGAGTGCAGCCCTAAGTGGGTGGTAAACTCCATCTAAGGCTAAATATTACCGCGAGACCGATAGCGAACAAGTACCGTGAGGGAAAGTTGAAAAGAACTTTGAAGAGAGAGTTCAAGAGTACGTGAAACCGTTCAGGGGTAAACCTGCGAAACTCGAATGAACGAACGGAGAGATTCATCGTCATTCCGCGGCGTACGTGCGCGCGCCTCGATGTCGTCGGTTTCGATCGTGCGACACGGGTCGCTCACGTCGACGTCCGCGGACGGCGTGCACTTCTCTCTTAGTAATACATCGCGACCCGTTCGGAGTCGGCCTAAGCTCCGTCCCGGAGTCCCGTCGTCCAACGCAAGGCGGACGGTTGGACGGTGGCGGTAGCCGGCCGGCTTTACCGGACGGTATTCAAACACACGATAGGAATCGCGCACGCGTAATTTATTGCGCGTCCGGCCCGACGCAAGGCAACGTCGTCATCGACGTCCTGCCACAGTGCGGACGTTGGTGCGGCGCGTCTGTTCGTCGCAGCCGTGCAGTCTCGGACAGTGCGCGTCTCTGTCGGCGATGATTCAGTTTCGGGCACTCGCAGGACCCGTCTTGAAACACGGACCAAGGAGTCTAGCATGTGTGCTAGTCATTGAGACTATACATAAAACTGAAAGGCGCAACGAAAGTGAAGGCGTGCGCTTGTCGCGCGCTCAGGGAGGATGGAGCGTCGGTCTAGGTCGACCTCTCGCACTCCCGAGGCGTCTCGTTTCCAATCCGTGAATGCAGGCGCGCTCTGAGCACAGATGCTGGGACCCGAAAGATGGTGAACTATGCCTGGTCAGGTCGAAGTCAGGGGAAACCCTGATGGAGGACCGTAGCGATTCTGACGTGCAAATCGATCGTCGGAACTGGGTATAGGGGCGAAAGACTAATCGAACCATCTAGTAGCTGGTTCCGTCCGAAGTTTCCCTCAGGATAGCTGGCGTCGATTTGGACAGTCTCATCCGGTAAAGCGAATGATTAGAGGCATTGGGGCCGAAACGACCTCAACCTATTCTCAAACTTTAAATGGGTGAGAACTTCGGCTTACTCGAACGATGAAGCCGAAGATCTGATGACGGTGCCAAGTGGGCCAATTTTGGTAAGCAGAACTGGCGCTGTGGGATGAACCAAACGTAGTGTTAAGGCGCCTAAAAAACGCTCATGGGACACCATGAAAGGCGTTGGTCGCTCATGACAGCAGGACGGTGGCCATGGAAGTCGGAATCCGCTAAGGAGTGTGCAACGACTCACCTGCCGAAGCAACCAGCCCTGAAAATGGATGGCGCTGAAGCGTTTTGCCTATACACTACCGTTACGGGCAAGTGCGTAGTCTTTAATCGGATGACGTCATTATGCCGTAACGAGTAGGACGTGCGCGGCGGTGAGCGCAGAAGGGTCTGGGCGTGAGCCCGCCTGGAGCCGCCGTCGGTGCAGATCTTGGTGGTAGTAGCAAATACTCCAGCGAGGCCCTGGAGGACTGACGTGGAGAAGGGTTTCGCGTGAACAGTAGTTGCTCGCGAGTCAGTCGATCCTAAGCTCAAGGAGAGATCTTATGTCGATGTGGCGTGTTTATTTAATTGATTTTATATAAATAACGCCCTTTGAGCGAAAGGGAATCCGGTTCCTATTCCGGAACCCGGCAGCGGAACCGTTTCAATAATCGTTCCCTCGTTTCAAAGCGAGTGTTCGACGGGGTAACCCAAAGTGGCCTGAAGACGCCGCCGAGGGGTCCGGGAAGAGTTTTCTTTTCTGCCTGAGCGTTCGAGTTCCATGGAATCCTATAGAAGGGAGATATGGTTCGGAACGCGAAGAGCACCGCATTTGCGGCGGTGTCCGGATACTCTCTGCGGACCTTGAAAATTCAGGTGAGGGATGTACGTGGAGATGTCGCGCCGGTTCGTACCCATATCCGCAGCAGGTCTCCAAGGTGAAGAGCCTCTAGTCGATAGAATAATGTAGGTAAGGGA	Eukaryota	Opisthokonta	Metazoa	Arthropoda	Insecta	Lepidoptera	Hesperiidae	Heliopetes	Heliopetes ericetorum	Eukaryota;Opisthokonta;Metazoa;Arthropoda;Insecta;Lepidoptera;Hesperiidae;Heliopetes;Heliopetes_ericetorum
GCA_018248615|DWIY01000430.1/12608-7187	1	GCA_018248615	2201629	5422	CCTGGTTGATCCTGCCAGTAGTTATATGCTTGTCTCAAAGATTAAGCCATGCATGTCTCAGTGCAAGCCGTATTAAGGCGATACCGCGAATGGCTCAATATATCAGTTTTGGTTCCTTAGATCTTACTCAGTTACTTGGATAACTGTGGTAATTCTAGAGCTAATACATGCAATCAGAACTCCGACCAGTGATGGGACGAGTGCTTTTATTAGATCAAAACCAATCGACGGAGGGCCTCGCGTCCGAAGTCGTTAATTTTGATGAATCTGGATAACTTTTGCCGATCGCATGGTCCAGTACCGGCGACGCATCTTTCAAATGTCTGCCTTATCAACTTTCGATGGTAGTTTCTGCGACTACCATGGTTGTCACGGGTAACGGGGAATCAGGGTTCGATTCCGGAGAGGGAGCCTGAGAAACGGCTACCACATCCAAGGAAGGCAGCAGGCGCGCAAATTACCCACTCCCGGCACGGGGAGGTAGTGACGAAAAATAACGATACGGGACTCTTACGAGGCCTCGTAATCGGAATGAGTACACTTTAAATATTTTAACGAGGAACAATTGGAGGGCAAGTCTGGTGCCAGCAGCCGCGGTAATTCCAGCTCCAATAGCGTATACTAAAATTGTTGCGGTTAAAAAGCTCGTAGTTGCATTTGTGCGCCGCGCTGTCGGTGCACCGCATCCGCGGTGATACTGACACGTTTGCGGAGCATATCGTCGGTGAGCCGACGGTAAAACGCCGGTTCAATATCAAAATCCTATCGCGGTGCTCTTCAGTGAGTGTCGAGATGGGCCGACAATTTTACTTTGAACAAATTAGAGTGCTCAAAGCGGGCTCAAAATGCTGCTTGAATATTTCGTGCATGGAATAATAGAATATGATCTCGGTTCTATTTTGTTGGTTTTCAGAACTCCGAGGTAATGATTAATAGGGATAACTGGGGGCATTCGTATTGCGACGTTAGAGGTGAAATTCTTGGATCGTCGCAAGACGAACATCAGCGAAAGCATTTGCCAAAGGTGTTTTCATCAATCAAGAACGAAAGTTAGAGGTTCGAAGGCGATTAGATACCGCCCTAGTTCTAACCGTAAATATGTCATCTAGCGATCCGCCGACGTTACTACAATGGCTCGGCGGGCAGCTTCCGGGAAACCAAAGATTTTGGACTCCGGGGGGAGTATGGTTGCAAAGCTGAAACTTAAAGGAATTGACGGAAGGGCACCACCAGGAGTGGAGCCTGCGGCTTAATTTGACTCAACACGGGAAATCTCACCAGGCCCGGACACCGGAAGGATTGACAGATTAACAGCTCTTTCTTGATTCGGTGGGTGGTGGTGCATGGCCGTTCTTAGTTGGTGGAGCGATTTGTCTGGTTAATTCCGGTAACGAACGAGACTCTAGCCTGCTAAATAGGCGTCGCCATTTAGGTGTGCTCGGCTTCGGTCGTGCAACTCACTGGCGACGTATTAAAATTCTTCTTAGAGGGACCGGCGGCTTCGAGCCGCACGAGATTGAGCAATAACAGGTCTGTGATGCCCTTAGATGTCCTGGGCCGCACGCGCGCTACACTGAAGGAATCAGCATGTTCTCCCTGGCCTAGAGGCCCGGGCAACCCGTTGAAACTCCTTCGTGCTGGGGATTGGGGTTTGCAATTATCCCCCATAAACGAGGAATTCCTAGTAAGCGCGAGTCATAAGCTCGCGTTGATTAAGTCCCTGCCCTTTGTGCACACCGCCCGTCGCTACTACCGATTGAATGATTTAGTGAGGTCTTCGGACCGACACGCGGTGGCTTCGCGGCCGTCGGCGTTGCTGGGAAGTTGACCGAACTTGATCATTTAGAGGAAGTAAAAGTCGTAACAAGGTTTCCGTAGGGGAACCTGCGGAAGGATCATTAACGTGTACGTGTCGCGTGGTGTATGTGTCGCGTTCTGAGAAGGCGCGCACGCACGCACACTCGTGATGCATGGACACAACAATATCCAAACAATGAAAACATAACACAAATTGGCAATTGACAACTAGACAAACGAAACGAAAACAAACGAAACAATCACCCTGGACGGTGGATCACTTGGCTCGCGGGTCGATGAAGAACGCAGTTAACTGCGCGTCATAGTGTGAACTGCAGGACACATTTGAACATCGACATTTCGAACGCACATTGCGGTCCGTGGAGAAACATCCAGGACCACTCCTGTCTGAGGGCCGGCTGTATAAAAACAAACGCCACACTGTTCACACACACGTGGACACGTGACGGCTCCGCTTCCGGTCGCGGTTCGTTCGACGCGTTCGTCGTCCGAACGAACCGAGGACGGCGGTGGTCCGTTCAAATATTATACACTAAAACGACGATACGTTCGAACCGGGCGTCCCTCTGTGTTGCGTTCGTTCGAGCGGCGCGAGAGCCGAACGCTCTCCGCGACCCTTCGGTACACTACGAAACACGGGACGGGGCGTATGTATACCGGTGTGCGTGCGTATCGCCGTTCGTACACAGTAGGCGGACTCGACGTCCGAAGTGCGCTTCGACGCCGTCGTCGCAGCCGTGTCACGGATACGGTTGCGGTCGCGCGGCGTCGTTGCGTTGACGGATATCGCGTCTGCCTCGATTTTTTTTATCGTTGGCCTCAGATCAGGGAGGATCACCCGCCGAATTTAAGCATATTAGTAAGCGGAGGAAAAGAAACTAACAAGGATTTCCCTAGTAGCGGCGAGCGAACAGGAAAGAGCCCAGCACTGAATCCCGCGGTCGTCCCGGTCGCGGGAGATGTGGTGTTCGGGAGGTTCCGCTTTCTCGCGGTCGTCACTCCTGTCCAAGTTCGTCTTGAACGGGGCCGTTTTCCCGTAGAGGGTGCCAGGCCCGTAGCGACGGAGCGCGTCCGCGAGAGGGACTCTCCTCAGAGTCGGGTTGCTTGAGAGTGCAGCCCTAAGTGGGTGGTAAACTCCATCTAAGGCTAAATATTACCGCGAGACCGATAGCGAACAAGTACCGTGAGGGAAAGTTGAAAAGAACTTTGAAGAGAGAGTTCAAGAGTACGTGAAACCGTCCAGGGGTAAACCTGCGAAACTCGAATGAACGAACGGAGAGATTCATCATCATTCCGCGGCGTACGTGCGCGCGCCTCGATGTCGCCGGTCTCGATCGTGCGACACGGGTCGCGCACGTCGACGTCCGCGGACGGCGTGCACTTCTCTCTTAGTAATACATCGCGACCCGTTCGGAGTCGGCCTAAGCCTCGTCCCGGAGTCCATTCGTCCAACGCAAGGCGGACGGTTGGACGGTGGCGTTCGCCGGCCGGCTTCAACCGGACGGTAGTCAAACTCACGATAGGAATCGCGCACGCGTAATCATTCGCGCGTCCGGCCCGACGCAAGACGCCGTCGTCATCGACGTAATGCCCGTGTGCGGACGTTGGTGCGGCGAGTCTGTTGTCGCAGCCGTGTTGTCTCGGACAGTGCGCGTCTCTGTCGGCGATGATTCAGTTTCGGGCACTCGCAGGACCCGTCTTGAAACACGGACCAAGGAGTCTAGCATGTGTGCCAGTCATTGAGCATACACATAAAACTGAAAGGCGCAACGAAAGTGAAGGCGTGCGCTAGTCGCGCGCTCAGGGAGGATGGAGCGTCGGTCTAGGTCGACCTCTCGCACTCCCGAGGCGTCTCGTTTCCAATCCGTGAATGTAGGCGCGCTCTGAGCACAGATGCTGGGACCCGAAAGATGGTGAACTATGCCTGGTCAGGTCGAAGTCAGGGGAAACCCTGATGGAGGACCGTAGCGATTCTGACGTGCAAATCGATCGTCGGAACTGGGTATAGGGGCGAAAGACTAATCGAACCATCTAGTAGCTGGTTCCGTCCGAAGTTTCCCTCAGGATAGCTGGCGTCGGTTTGGACAGTCTCATCCGGTAAAGCGAATGATTAGAGGCATTGGGGCCGAAACGACCTCAACCTATTCTCAAACTTTAAATGGGTGAGAACTTCGGCTTACTCGAACGATGAAGCCGAAGATCTGATGACGGTGCCAAGTGGGCCAATTTTGGTAAGCAGAACTGGCGCTGTGGGATGAACCAAACGTAGTGTTAAGGCGCCTAAAAAACGCTCATGGGACACCATGAAAGGCGTTGGTCGCTCATGACAGCAGGACGGTGGCCATGGAAGTCGGAATCCGCTAAGGAGTGTGCAACGACTCACCTGCCGAAGCAACCAGCCCTGAAAATGGATGGCGCTGAAGCGTTTTGCCTATACACTACCGTTACGGGCAAGTGCGTAGTCTTTGAACGGATGACGTCATTATGCCGTAACGAGTAGGACGTGCGCGGCGGTGAGCGCAGAAGGGTCTGGGCGCGAGCCCGCCTGGAGCCGCCGTCGGTGCAGATCTTGGTGGTAGTAGCAAATACTCCAGCGAGGCCCTGGAGGACTGACGTGGAGAAGGGTTTCGCGTGAACAGTAGTTGCTCGCGAGTCAGTCGATCCTAAGCTCAAGGAGAGATCTTATGTCGATGTGGCGTGTTTACTGTTAACGATACGATAACGATAAATAACGCCCTTTGAGCGAAAGGGAATCCGGTTCCTATTCCGGAACCCGGCAGCGGAACCGTTTCAATAATCGTTCCCTCGTTTCAAAGCGAGTGTTCGACGGGGTAACCCAAAGTGGCCTGAAGACGCCGCCGAGGGGTCCGGGAAGAGTTTTCTTTTCTGCCTGAGCGTTCGAGTTCCATGGAATCCTATAGAAGGGAGATATGGTTCGGAACGCGAAGAGCACCGCATTTGCGGCGGTGTCCGGATACTCTCTGCGGACCTTGAAAATTCAGGTGAGGGATGTACGTGGAGATGTCGCGCCGGTTCGTACCCATATCCGCAGCAGGTCTCCAAGGTGAAGAGCCTCTAGTCGATAGAATAATGTAGGTAAGGGAAGTCGGCAAATTGGATCCGTAACTTCGGAATAAGGATTGGCTCTGAGGACCGGGGCGTGTCGGGTTTGGAAGGGAAGCGGATGCGGCCTGTGCCGGGCCTGGTCGAAGCTCGTTCGTCTCTCGGGGCGTGCGGGCGGAATCCGGACCCGCGTTCCGGCCTTCCGCGGATCTTCCTAGCCGTAAGGCCGCGTCGGTTTCGTCTCGTGCGCGATCGGCGCGGTTCTGTACGACCGCCGTTCAACGGTCAGCTCAGAACTGGCACGGACAAGGGGAATCCGACTGTCTAATTAAAACAAAGCATTGCGATGGCCCTCGCGGGTGTTGACGCAATGTGATTTCTGCCCAGTGCTCTGAATGTCAACGTGAAGAAATTCAAGCAAGCGCGGGTAAACGGCGGGAGTAACTATGACTCTCTTAAGGTAGCCAAATGCCTCGTCATCTAATTAGTGACGCGCATGAATGGATTAACGAGATTCCCACTGTCCCTATCTACTCGGTCG	Eukaryota	Opisthokonta	Metazoa	Arthropoda	Insecta	Lepidoptera	Hesperiidae	Erynnis	Erynnis brizo	Eukaryota;Opisthokonta;Metazoa;Arthropoda;Insecta;Lepidoptera;Hesperiidae;Erynnis;Erynnis_brizo
GCA_018248675|DWJA01000264.1/5859-1	1	GCA_018248675	354944	5859	CCTGGTTGATCCTGCCAGTAGTTATATGCTTGTCTCAAAGATTAAGCCATGCATGTCTCAGTGCAAGCCGTATTAAGGCGATACCGCGAATGGCTCAATATATCAGTTTTGGTTCCTTAGATCTTACTCAGTTACTTGGATAACTGTGGTAATTCTAGAGCTAATACATGCAATCAGAACTCTGACCAGTGATGGGATGAGTGCTTTTATTAGATCAAAACCAATCGACGGAGGGCCTCGCGTCCGAAGTCGTTAATTTTGATGAATCTGGATAACTTTTGCCGATCGCATGGTCCAGTACCGGCGACGCATCTTTCAAATGTCTGCCTTATCAACTTTCGATGGTAGTTTCTGCGACTACCATGGTTGTCACGGGTAACGGGGAATCAGGGTTCGATTCCGGAGAGGGAGCCTGAGAAACGGCTACCACATCCAAGGAAGGCAGCAGGCGCGCAAATTACCCACTCCCGGCACGGGGAGGTAGTGACGAAAAATAACGATACGGGACTCTTACGAGGCCTCGTAATCGGAATGAGTACACTTTAAATATTTTAACGAGGAACAATTGGAGGGCAAGTCTGGTGCCAGCAGCCGCGGTAATTCCAGCTCCAATAGCGTATACTAAAATTGTTGCGGTTAAAAAGCTCGTAGTTGCATTTGTGCGCCGCGCTGTCGGTGCACCGCATCCGCGGTGATACTGACACGTTTGCGGAGCATATCGTCGGTGAGCCGGCTGTAAAACGCCGGTTCAATATCAAAATCCTATCGCGGTGCTCTTCAGTGAGTGTCGAGATGGGCCGACAATTTTACTTTGAACAAATTAGAGTGCTCAAAGCGGGCTCAAAATGCTGCTTGAATATTTCGTGCATGGAATAATAGAATATGATCTCGGTTCTATTTTGTTGGTTTTCAGAACTCCGAGGTAATGATTAATAGGGATAACTGGGGGCATTCGTATTGCGACGTTAGAGGTGAAATTCTTGGATCGTCGCAAGACGAACATCAGCGAAAGCATTTGCCAAAGGTGTTTTCATCAATCAAGAACGAAAGTTAGAGGTTCGAAGGCGATTAGATACCGCCCTAGTTCTAACCGTAAATATGTCATCTAGCGATCCGCCGACGTTACTACAATGGCTCGGCGGGCAGCTTCCGGGAAACCAAAGATTTTGGACTCCGGGGGGAGTATGGTTGCAAAGCTGAAACTTAAAGGAATTGACGGAAGGGCACCACCAGGAGTGGAGCCTGCGGCTTAATTTGACTCAACACGGGAAATCTCACCAGGCCCGGACACCGGAAGGATTGACAGATTAACAGCTCTTTCTTGATTCGGTGGGTGGTGGTGCATGGCCGTTCTTAGTTGGTGGAGCGATTTGTCTGGTTAATTCCGGTAACGAACGAGACTCTAGCCTGCTAAATAGGCGTCGCCATTTAGGTGTGCTCGACTTCGGTCGTGCAACTCACTGGCGACGTATTAAAATTCTTCTTAGAGGGACCGGCGGCTTCGAGCCGCACGAGATTGAGCAATAACAGGTCTGTGATGCCCTTAGATGTCCTGGGCCGCACGCGCGCTACACTGAAGGAATCAGCATGTTCTCCCTGGCCTAGAGGCCCGGGCAACCCGTTGAAACTCCTTCGTGCTGGGGATTGGGGTTTGCAATTATCCCCCATAAACGAGGAATTCCTAGTAAGCGCGAGTCATAAGCTCGCGTTGATTAAGTCCCTGCCCTTTGTACACACCGCCCGTCGCTACTACCGATTGAATGATTTAGTGAGGTCTTCGGACCGACACGCGGTGGCTTCGCGGCCGTCGGCGTTGCTGGGAAGTTGACCAAACTTGATCATTTAGAGGAAGTAAAAGTCGTAACAAGGTTTCCGTAGGGGAACCTGCGGAAGGATCATTAACGTGTACTTTACGTGTGTATGCGTTCGTTCTCGGACGACGCGTACGTGCGCAATGCATTGACACAACAATATCCATCCATCTATCTCTCAATCAGCCAGACCGTGGTCGAGCGCCGCGCGCACGCGTCCACGCGCACAACTGTGTTGTGCAATCGTCGTGAAAACTGCGATTGTGCATACATACCGGTTGGGCGCGTCGAGGCGGCGCCGCGCGATCTTAACGTCGCAACATGGTGACGCAGACCGGTACAAATCCGCGCCGCGAGTCACCGGACGTTTCGAACGCGCCGCGCGCTCGACCGACACATCGGTCGCGGCAGCGGTTTTTTGGAGGTGCGCGCGCGTCGTACGCACGAAGCACACGCGCGCGCTTTCTGAAAAGACAAAATAAATTTAAAATAAAATTCAAACATTCAAACACAAATGTTACAAACAAACAAACAATTACCCTGGACGGTGGATCACTTGGCTCGCGGGTCGATGAAGAACGCAGTTAACTGCGCGTCATAGTGTGAACTGCAGGACACATTTGAACATCGACATTTCGAACGCACATTGCGGTCCGTGGAGAAACATCCAGGACCACTCCTGTCTGAGGGCCGGCTGTATAAAAACAAACACCACACTGTCCTGCGGGGTGCGGGCGCTCTTAAAGGCGCTCGCTCGCCGTGCGGGCACGTGACGGTTCCGCGTAGAGAGGTTGTTCGATTAGTTCGTATCAATCTGAACGACGGTCCGTTTAAATATAATCATATATTCGATTCGTTCGGACCGGACGACCCGCGTTGTTTACGTTCGTTCGAGCGCGCCAGAGCCGAACCGCTCTGCGACCCTTCGGTGTGCACACACACATACGTGTGTGCGCTTAAGGGGGTTCGCGGGGACGGCGGGTCGGTGTCGAGCCGCGCTCGACGCTCATGTGCGTACACAACGTTCGCCGGGTCGTCAGTACACACGGTTCGGACGGAACGACCACCGAGTAGGCGGACTCGACGTCCGAAGTGCGCTGCGACGCCGTAGTCGCCGCCGCGGTCGGGTGTGTCCCGTGCCGACGGTTGCGATTGTACGGCGTCGTTGCGTTGACGGATATCGCGTCTGCCTCGATTTTTTTATCGTTGGCCTCAGATCAGGGAGGATCACCCGCCGAATTTAAGCATATTAGTAAGCGGAGGAAAAGAAACTAACAAGGATTTCCTTAGTAGCGGCGAGCGAACAGGAATGAGCCCAGCACTGAATCCCGCGGTCGTCCCGGTCGCGGGAGATGTGGTGTTCGGGAGGTTCCGCTTTCTCGCGGTCGTCACTCCTGTCCAAGTTCGTCTTGAACGGGGCCGTTTTCCCGTAGAGGGTGCCAGGCCCGTAGCGACGGAGCGCGTCCGCGAGAGGGACTCTCCTCAGAGTCGGGTTGCTTGAGAGTGCAGCCCTAAGTGGGTGGTAAACTCCATCTAAGGCTAAATATTACCGCGAGACCGATAGCGAACAAGTACCGTGAGGGAAAGTTGAAAAGAACTTTGAAGAGAGAGTTCAAGAGTACGTGAAACCGTTCAGGGGTAAACCTGCGAAACTCGAATGAACGAACGGAGAGATTCATCATCATTCCGCGGCGTACGTGCGCGCGCCTCGATGTCGTCGGTTTCGATCGTGCGACACGGGTCGCGCACGTCGACGTCCGCGGACGGCGTGCACTTCTCTCTTAGTAATACATCGCGACCCGTTCGGAGTCGGCCTAAGCTTCGTCCCGGAGTCCATTCGTCCAACGCAAGGCGGACGGTTGGACGGTGGCGTTCGCCGGCCGGCTTCAACCGGACGGTATTCAAACTTATGATAGGAATCGCGCACGCGTATATATTTGCGCGTCCGGCCCGACGCAAGACGCCGTCGTCATCGACGTAATGCCTATGTGCGGACGTTGGTGCGGCGAGTCTGTTGTCGCAGCCGTGTTGTCTCGGACAGTGCGCGTCTCTGTCGGCGATGATTCAGTTTCGGGCACTCGCAGGACCCGTCTTGAAACACGGACCAAGGAGTCTAGCATGTGTGCTAGTCATTGAGACTATACATAAAACTGAAAGGCGCAACGAAAGTGAAGGCGTGCGCTCGTACGCGCGCTCAGGGAGGATGGAGCGTCGGTCTAGGTCGGCCTCTCGCACTCCCGAGGCGTCTCGTTTCCAATCCGTGAATGCAGGCGCGCTCTGAGCACAGATGCTGGGACCCGAAAGATGGTGAACTATGCCTGGTCAGGTCGAAGTCAGGGGAAACCCTGATGGAGGACCGTAGCGATTCTGACGTGCAAATCGATCGTCGGAACTGGGTATAGGGGCGAAAGACTAATCGAACCATCTAGTAGCTGGTTCCGTCCGAAGTTTCCCTCAGGATAGCTGGCGTCGATTTGGACAGTCTCATCCGGTAAAGCGAATGATTAGAGGCATTGGGGCCGAAACGACCTCAACCTATTCTCAAACTTTAAATGGGTGAGAACTTCGGCTTGCTCGAACGATGAAGCCGAAGATCTGATGACGGTGCCAAGTGGGCCAATTTTGGTAAGCAGAACTGGCGCTGTGGGATGAACCAAACGTAGTGTTAAGGCGCCTAAAAAACGCTCATGGGACACCATGAAAGGCGTTGGTCGCTCATGACAGCAGGACGGTGGCCATGGAAGTCGGAATCCGCTAAGGAGTGTGCAACGACTCACCTGCCGAAGCAACCAGCCCTGAAAATGGATGGCGCTGAAGCGTTTTGCCTATACACTACCGTTACGGGCAAGTGCGTAGTCTTTAAACGGATGACGTCATTATGCCGTAACGAGTAGGACGTGCGCGGCGGTGAGCGCAGAAGGGTCTGGGCGTGAGCCCGCCTGGAGCCGCCGTCGGTGCAGATCTTGGTGGTAGTAGCAAATACTCCAGCGAGGCCCTGGAGGACTGACGTGGAGAAGGGTTTCGCGTGAACAGTAGTTGCTCGCGAGTCAGTCGATCCTAAGCTCAAGGAGAGATCTTATGTCGATGTGGCGTGTTTATTTTAAATCAAAGATAAATAACGCCCTTTGAGCGAAAGGGAATCCGGTTCCTATTCCGGAACCCGGCAGCGGAACCGTTTCAATAATCGTTCCCTCGTTTCAAAGCGAGTGTTCGACGGGGTAACCCAAAGTGGCCTGAAGACGCCGCCGAGGGGTCCGGGAAGAGTTTTCTTTTCTGCCTGAGCGTTCGAGTTCCATGGAATCCTATAGAAGGGAGATATGGTTCGGAACGCGAAGAGCACCGCATTTGCGGCGGTGTCCGGATACTCTCTGCGGACCTTGAAAATTCAGGTGAGGGATGTACGTGGAGATGTCGCGCCGGTTCGTACCCATATCCGCAGCAGGTCTCCAAGGTGAAGAGCCTCTAGTCGATAGAATAATGTAGGTAAGGGAAGTCGGCAAATTGGATCCGTAACTTCGGAATAAGGATTGGCTCTGAGGACCGGGGCGTGTCGGGTTTGGAAGGGAAGCGGATGCGGCCTGTGCCGGGCCTGGTCGAAGCTCGTTCGTCTCTCGGGGCGTGCGGGCGGAATCCGGACCCGCGTTCCGGCCTTCCGCGGATCTTCCTAGCCGTAAGGCCGCGTCTATTTCGTCTCGTGCGCGATCGGCGCGGTTCTGTACGACCGCCGTTCAACGGTCAGCTCAGAACTGGCACGGACAAGGGGAATCCGACTGTCTAATTAAAACAAAGCATTGCGATGGCCCTCGCGGGTGTTGACGCAATGTGATTTCTGCCCAGTGCTCTGAATGTCAACGTGAAGAAATTCAAGCAAGCGCGGGTAAACGGCGGGAGTAACTATGACTCTCTTAAGGTAGCCAAATGCCTCGTCATCTAATTAGTGACGCGCATGAATGGATTAACGAGATTCCCACTGTCCCTATCTACTATCTAGCGAAACCACAGCCAAGGGAACGGGCTTGGGAGAATCAGCGGGGAAAGAAGACCCTGT	Eukaryota	Opisthokonta	Metazoa	Arthropoda	Insecta	Lepidoptera	Hesperiidae	Gesta	Gesta gesta	Eukaryota;Opisthokonta;Metazoa;Arthropoda;Insecta;Lepidoptera;Hesperiidae;Gesta;Gesta_gesta
GCA_018248715|DWJE01000124.1/7102-278	1	GCA_018248715	2233692	6825	CCTGGTTGATCCTGCCAGTAGTTATATGCTTGTCTCAAAGATTAAGCCATGCATGTCTCAGTGCAAGCCGTATTAAGGCGATACCGCGAATGGCTCAATATATCAGTTTTGGTTCCTTAGATCTTACTCAGTTACTTGGATAACTGTGGTAATTCTAGAGCTAATACATGCAATCAGAACTCTGACCAGTGATGGGATGAGTGCTTTTATTAGATCAAAACCAATCGACGGAGGGCCTCGCGTCCGAAGTCGTTAATTTTGATGAATCTGGATAACTTTTGCCGATCGCATGGTCCAGTACCGGCGACGCATCTTTCAAATGTCTGCCTTATCAACTTTCGATGGTAGTTTCTGCGACTACCATGGTTGTCACGGGTAACGGGGAATCAGGGTTCGATTCCGGAGAGGGAGCCTGAGAAACGGCTACCACATCCAAGGAAGGCAGCAGGCGCGCAAATTACCCACTCCCGGCACGGGGAGGTAGTGACGAAAAATAACGATACGGGACTCTTACGAGGCCTCGTAATCGGAATGAGTACACTTTAAATATTTTAACGAGGAACAATTGGAGGGCAAGTCTGGTGCCAGCAGCCGCGGTAATTCCAGCTCCAATAGCGTATACTAAAATTGTTGCGGTTAAAAAGCTCGTAGTTGCATTTGTGCGCCGCGCTGTCGGTGCACCGCATCCGCGGTGATACTGACACGTTTGCGGAGCATATCGTCGGTGAGCCGGCGGTAAAACGCCGGTTCAATATCAAAATCCTATCGCGGTGCTCTTCAGTGAGTGTCGAGATGGGCCGACAATTTTACTTTGAACAAATTAGAGTGCTCAAAGCGGGCTCAAAATGCTGCTTGAATATTTCGTGCATGGAATAATAGAATATGATCTCGGTTCTATTTTGTTGGTTTTCAGAACTCCGAGGTAATGATTAATAGGGATAACTGGGGGCATTCGTATTGCGACGTTAGAGGTGAAATTCTTGGATCGTCGCAAGACGAACATCAGCGAAAGCATTTGCCAAAGGTGTTTTCATCAATCAAGAACGAAAGTTAGAGGTTCGAAGGCGATTAGATACCGCCCTAGTTCTAACCGTAAATATGTCATCTAGCGATCCGCCGACGTTACTACAATGGCTCGGCGGGCAGCTTCCGGGAAACCAAAGATTTTGGACTCCGGGGGGAGTATGGTTGCAAAGCTGAAACTTAAAGGAATTGACGGAAGGGCACCACCAGGAGTGGAGCCTGCGGCTTAATTTGACTCAACACGGGAAATCTCACCAGGCCCGGACACCGGAAGGATTGACAGATTAACAGCTCTTTCTTGATTCGGTGGGTGGTGGTGCATGGCCGTTCTTAGTTGGTGGAGCGATTTGTCTGGTTAATTCCGGTAACGAACGAGACTCTAGCCTGCTAAATAGGCGTCGCCATTTAGGTGTGCTCGACTTCGGTCGTGCAACTCACTGGCGACGTATTAAAATTCTTCTTAGAGGGACCGGTGGCTTCGAGCCACACGAGATTGAGCAATAACAGGTCTGTGATGCCCTTAGATGTCCTGGGCCGCACGCGCGCTACACTGAAGGAATCAGCATGTTCTCCCTGGCCTAGAGGCCCGGGCAACCCGTTGAAACTCCTTCGTGCTGGGGATTGGGGTTTGCAATTATCCCCCATAAACGAGGAATTCCTAGTAAGCGCGAGTCATAAGCTCGCGTTGATTACGTCCCTGCCCTTTGTACACACCGCCCGTCGCTACTACCGATTGAATGATTTAGTGAGGTCTTCGGACCGACACGCGGTGGCTTCGCGGCCGTCGGCGTTGCTGGGAAGTTGACCAAACTTGATCATTTAGAGGAAGTAAAAGTCGTAACAAGGTTTCCGTAGGGGAACCTGCGGAAGGATCATTAACGTGTATCACGTGCAGTGTGCGTAAGCGCGCTCATGTAATGCATAGAAATTAATAAATCCACGATCGTTGTGCGCGCACGACGTTCGCTACGACGTTTGTGTCGTATCGAGTACGCGCTTGCGAGTGCTAACTCGGTATATATACACATTCGTTGTGGCTTACGTCGCGCATTCACGCCGTCTCGGACGCAGACCGGTAGAAATCCGCGCCGCGAGTCCTCGACGGTAGAGTGCGTATCCGTGCGTTAACAACTGCAACAATGAAACTAATGCGGTTTTTCGGTATTGTGCGATAGCGGTGAAACGCTGCGCGCTCTCTGAAAAGACACAATTCAACAAATAATGCAATTTACTATCGCGGCGACTGCGTCGTAGCGTGAGTATTTTGTAGTACAAAATTTTAACGTATAACCATTATACCGGTGGTAAACAATTACCCTGGACGGTGGATCACTTGGCTCGCGGGTCGATGAAGAACGCAGTTAACTGCGCGTCATAGTGTGAACTGCAGGACACATTTGAACATCGACATTTCGAACGCACATTGCGGTCCGTGGAGAAACATCCAGGACCACTCCTGTCTGAGGGCCGGCTGTATAAAAACAAATATCACACTGTTCGTTCGACGAACATATGACGGTTCCGTGACGCGTACTGTACGAGTCATCGGTCCGTTTAAAAATTTGTTAATTTGCGTTTGCGTCGCGTATTACGCGCGCGTCGGAGTAACGAGTCCGGCGACCCTTCGGTGTGCGACACGCGCTCGTGCGAACTTCGTTTCGTGCGTTGCGCGCGTATGCGCTAAGGGGGCCAGCCGACGGACTGTCCGCGATCTCCGTGCGCGCGCGTTTGCGCTTCTTTGCGAACGCTTCGTAGGCGGACTCGACGTCCGAAGTGCGTTTCGACGCCGTCGTTTCGCCGTGGCGCGCGCGAGAGCGCGTGCTCGGCGATCGTACGGCGTCGCATCGCTGACGGATATCGCGTCTGCCTCTATTTTTATCGTTGGCCTCAGATCAGGGAGGATCACCCGCCGAATTTAAGCATATTAGTAAGCGGAGGAAAAGAAACTAACAAGGATTTCCTTAGTAGCGGCGAGCGAACAGGAAATAGCCCAGCACTGAATCCCGCGGTCGTACCGGTCGCGGGAGATGTGGTGTTCGGGAGGTTCCGTTTTCTCGCGGTCGTCACTCCTGTCCAAGTTCGTCTTGAACGGGGCCGTTTTCCCGTAGAGGGTGCCAGGCCCGTAGCGACGGAGCGCGTCCGCGAGAGGGACTCTCCTCAGAGTCGGGTTGCTTGAGAGTGCAGCCCTAAGTGGGTGGTAAACTCCATCTAAGGCTAAATATTACCGCGAGACCGATAGCGAACAAGTACCGTGAGGGAAAGTTGAAAAGAACTTTGAAGAGAGAGTTCAAGAGTACGTGAAACCGTTCAGGGGTAAACCTGCGAAACTCGAATGAACGAACGGAGAGATTCATCGTCATTCCGCGGCGTACGCGAGCGCTCCTCGATGTCGTCGGTCTCGATCGTGCGACACGGGACGTTCGCGTCGACGTCCGCGGACGGCGTGCACTTCTCTCTTAGTAATACATCGCGACCCGTTCGGAGTCGGCCTAAGCTTCGTCCCGGAGTCCAGTTGTCCAACGCAAGACGGACGATTGGACGGTGGCGTTCGCCGGCCGGCTATACCGGACGGTATTCAAACTGTACAGGAATCGCGCACGCGTTCATGCGCGTCCGGCCCGACGCAAGATAACGTCGTCATCGACGTCCTGCCTATGTGCGGACGTTGGTGCGGCGCGTCTGTTGTCGCCGCCGTGCAGTCTCGGACTGTGCGCGTCTCTGTCTGCGATGATTCAGTTTCGGGCACTCGCAGGACCCGTCTTGAAACACGGACCAAGGAGTCTAGCATGTGTGCTAGTCATTGAGACTATACATAAAACTGAAAGGCGCAACGAAAGTGAAGGCGTGCGCTTGTCGCGCGCTCAGGGAGGATGGAGCGTCGGTCTAGATCGATCTCTCGCACTCCCGAGGCGTCTCGTTTCCAATCCGTGAATGCAGGCGCGCTCTGAGCACAGATGCTGGGACCCGAAAGATGGTGAACTATGCCTGGTCAGGTCGAAGTCAGGGGAAACCCTGATGGAGGACCGTAGCGATTCTGACGTGCAAATCGATCGTCGGAACTGGGTATAGGGGCGAAAGACTAATCGAACCATCTAGTAGCTGGTTCCGTCCGAAGTTTCCCTCAGGATAGCTGGCGTCGATTTGGACAGTCTCATCCGGTAAAGCGAATGATTAGAGGCATTGGGGCCGAAACGACCTCAACCTATTCTCAAACTTTAAATGGGTGAGAACTTCGGCTTACTCGAACGATGAAGCCGAAGATCTGATGACGGTGCCAAGTGGGCCAATTTTGGTAAGCAGAACTGGCGCTGTGGGATGAACCAAACGTAGTGTTAAGGCGCCTAAAAAACGCTCATGGGACACCATGAAAGGCGTTGGTCGCTCATGACAGCAGGACGGTGGCCATGGAAGTCGGAATCCGCTAAGGAGTGTGCAACGACTCACCTGCCGAAGCAACCAGCCCTGAAAATGGATGGCGCTGAAGCGTTTTGCCTATACACTACCGTTACGGGCAAGTGCGTAGTCTTTTAAACGGGATGACGTCATTATGCCGTAACGAGTAGGACGTGCGCGGCGGTGAGCGCAGAAGGGTCTGGGCGTGAGCCCGCCTGGAGCCGCCGTCGGTGCAGATCTTGGTGGTAGTAGCAAATACTCCAGCGAGGCCCTGGAGGACTGACGTGGAGAAGGGTTTCGCGTGAACAGTAGTTGCTCGCGAGTCAGTCGATCCTAAGCTCAAGGAGAGATCTTATGTCGATGTGGCGTGTTTATTATTATTTAATAATTTATAAATAACGCCCTTTGAGCGAAAGGGAATCCGGTTCCTATTCCGGAACCCGGCAGCGGAACCGTTTCAACAATCGTTCCCTCGTTTCAAAGCGAGTGTTCGACGGGGTAACCCAAAGTGGCCTGAAGACGCCGCCGAGGGGTCCGGGAAGAGTTTTCTTTTCTGCCTGAGCGTTCGAGTTCCATGGAATCCTATAGAAGGGAGATATGGTTCGGAACGCGAAGAGCACCGCATTTGCGGCGGTGTCCGGATACTCTCTGCGGACCTTGAAAATTCAGGTGAGGGATGTACGTGGAGATGTCGCGCCGGTTCGTACCCATATCCGCAGCAGGTCTCCAAGGTGAAGAGCCTCTAGTCGATAGAATAATGTAGGTAAGGGAAGTCGGCAAATTGGATCCGTAACTTCGGAATAAGGATTGGCTCTGAGGACCGGGGCGTGTCGGGTTTGGACGGGAAGCGGATGCGGCCTGTGCCGGGCCTGGTCGAAGCTCGTACGTCTCTCGGGGCGTGCGGGCGGAATCCGGACCCGCGTTCCGGCCTTCCGCGGATCTTCCTAGCCGTAAGGCCGCGTCTATTTCGTCTCGTGCGCGATCGGCGCGGTTCTGTACGACCGCCGTTCAACGGTCAGCTCAGAACTGGCACGGACAAGGGGAATCCGACTGTCTAATTAAAACAAAGCATTGCGATGGCCCTCGCGGGTGTTGACGCAATGTGATTTCTGCCCAGTGCTCTGAATGTCAACGTGAAGAAATTCAAGCAAGCGCGGGTAAACGGCGGGAGTAACTATGACTCTCTTAAGGTAGCCAAATGCCTCGTCATCTAATTAGTGACGCGCATGAATGGATTAACGAGATTCCCACTGTCCCTATCTACTATCTAGCGAAACCACAGCCAAGGGAACGGGCTTGGGAGAATCAGCGGGGAAAGAAGACCCTGTTGAGCTTGACTCTAGTCTGGCATTGTAAGGAGACATGAGAGGTGTAGCATAAGTGGGAGATCGTTCGCGGTCGTCGCTGAAAAACCACTACTTTCATTGTTTCATTACTTACTCGGTTGGGCGGAAGCGGTGCGCGGTCGATTATATCGGCGGGCGCACGGTGTTTCGTTCCAAGCGTGCAGAGTGGCGTCGTGGCGGCAACGCTCGTCGCCTTACAACTCCCGCGTGATCCGGTTCGAGGACACTGCCAGGCGGGGAGTTTGACTGGGGCGGTACATCTGTCAAAGAATAACGCAGGTGTCCTAAGGCCAGCTCAGCGAGGACAGAAACCTCGCGTGGAGCAAAAGGGCAAAAGCTGGCTTGATCCAGATGTTCAGTACGCATAGGGACTGCGAAAGCACGGCCTATCGATCCTTTAGTATAAAGAGTTTTTAGCAAGAGGTGCCAGAAAAGTTACCACAGGGATAACTGGCTTGTGGCGGCCAAGCGTTCATAGCGACGTTGCTTTTTGATCCTTCGATGTCGGCTCTTCCTATCATTGCGAAGCAAAATTCGCCAAGCGTTGGATTGTTCACCCATCAAAAGGGAACGTGAGCTGGGTTTAGACCGTCGTGAGACAGGTTAGTTTTACCCTACTGATGGCTCGTCGTTGCGATAGTAATACTGCTCAGTACGAGAGGAACCGCAGTTTCGGACATTTGGTTCATGCACTCGGCCGAGCGGCCGGTGGTGCGAAGCTACCATCCGCGGGATTATGCCTGAACGCCTCTAAGGCCGAAGCCAGCCTAGCCGAATCCGGCAAGGATATGCTCACTGTGGAGCCCCGAGAGTCGGGAGGCTCTAAACAATGTGACTTTACTAGTCGCGCTTTATTCGTAAGGTGCGACGTCGAAGCCCATTTGGATCACGGTGATCGATGCGGTCGGTTTTAACGCGTGCATCACGGCACCGAAGGTCCGAATTTACCTCAGTTCGATGTCGGGGCTCGGAATAGTCTGTAGACGACTTACGTTCCTGGCGGGGTGTTGTGCTCGGTAGAGCAGCGTCGTGCTGCGATCTGTTGAGACTCAGCCCTACGCCA	Eukaryota	Opisthokonta	Metazoa	Arthropoda	Insecta	Lepidoptera	Hesperiidae	Ectomis	Ectomis perniciosus	Eukaryota;Opisthokonta;Metazoa;Arthropoda;Insecta;Lepidoptera;Hesperiidae;Ectomis;Ectomis_perniciosus
GCA_018248775|DWJF01000003.1/1135-6847	1	GCA_018248775	2233687	5713	CCTGGTTGATCCTGCCAGTAGTTATATGCTTGTCTCAAAGATTAAGCCATGCATGTCTCAGTGCAAGCCGTATTAAGGCGATACCGCGAATGGCTCAATATATCAGTTTTGGTTCCTTAGATCTTACTCAGTTACTTGGATAACTGTGGTAATTCTAGAGCTAATACATGCAATCAGAACTCTGACCAGTGATGGGATGAGTGCTTTTATTAGATCAAAACCAATCGACGGAGGGCCTCGCGTCCGAAGTCGTTAATTTTGATGAATCTGGATAACTTTTGCCGATCGCATGGTCCAGTACCGGCGACGCATCTTTCAAATGTCTGCCTTATCAACTTTCGATGGTAGTTTCTGCGACTACCATGGTTGTCACGGGTAACGGGGAATCAGGGTTCGATTCCGGAGAGGGAGCCTGAGAAACGGCTACCACATCCAAGGAAGGCAGCAGGCGCGCAAATTACCCACTCCCGGCACGGGGAGGTAGTGACGAAAAATAACGATACGGGACTCTTACGAGGCCTCGTAATCGGAATGAGTACACTTTAAATATTTTAACGAGGAACAATTGGAGGGCAAGTCTGGTGCCAGCAGCCGCGGTAATTCCAGCTCCAATAGCGTATACTAAAATTGTTGCGGTTAAAAAGCTCGTAGTTGCATTTGTGCGCCGCGCTGTCGGTGCACCGCATCCGCGGTGATACTGACACGTTTGCGGAGCATATCGTCGGTGAGCCGGCGGTAAAACGCCGGTTCAATATCAAAATCCTATCGCGGTGCTCTTCAGTGAGTGTCGAGATGGGCCGACAATTTTACTTTGAACAAATTAGAGTGCTCAAAGCGGGCTCAAAATGCTGCTTGAATATTTCGTGCATGGAATAATAGAATATGATCTCGGTTCTATTTTGTTGGTTTTCAGAACTCCGAGGTAATGATTAATAGGGATAACTGGGGGCATTCGTATTGCGACGTTAGAGGTGAAATTCTTGGATCGTCGCAAGACGAACATCAGCGAAAGCATTTGCCAAAGGTGTTTTCATCAATCAAGAACGAAAGTTAGAGGTTCGAAGGCGATTAGATACCGCCCTAGTTCTAACCGTAAATATGTCATCTAGCGATCCGCCGACGTTACTACAATGGCTCGGCGGGCAGCTTCCGGGAAACCAAAGATTTTGGACTCCGGGGGGAGTATGGTTGCAAAGCTGAAACTTAAAGGAATTGACGGAAGGGCACCACCAGGAGTGGAGCCTGCGGCTTAATTTGACTCAACACGGGAAATCTCACCAGGCCCGGACACCGGAAGGATTGACAGATTAACAGCTCTTTCTTGATTCGGTGGGTGGTGGTGCATGGCCGTTCTTAGTTGGTGGAGCGATTTGTCTGGTTAATTCCGGTAACGAACGAGACTCTAGCCTGCTAAATAGGCGTCGCCATTTAGGTGTGCTCGACTTCGGTCGTGCAACTCACTGGCGACGTATTAAAATTCTTCTTAGAGGGACCGGTGGCTTCGAGCCACACGAGATTGAGCAATAACAGGTCTGTGATGCCCTTAGATGTCCTGGGCCGCACGCGCGCTACACTGAAGGAATCAGCATGTTCTCCCTGGCCTAGAGGCCCGGGCAACCCGTTGAAACTCCTTCGTGCTGGGGATTGGGGTTTGCAATTATCCCCCATAAACGAGGAATTCCTAGTAAACGCGAGTCATAAGCTCGCGTTGATTAAGTCCCTGCCCTTTGTACACACCGCCCGTCGCTACTACCGATTGAATGATTTAGTGAGGTCTTCGGACCGACACGCGGTGGCTTCGCGGCCGTCGGCGTTGCTGGGAAGTTGACCAAACTTGATCATTTAGAGGAAGTAAAAGTCGTAACAAGGTTTCCGTAGGGGAACCTGCGGAAGGATCATTAACGTGTGTCGCGTGCAGTGTGCGCAAGCGCGCTTCATGTAATGCATAGAAATGACAAATTTGACAGTGCACAGAGTCGTGCTCGGACGACGTACTGTGACGATTCGTTCGTCGCTTACGTCGCGCGTTCGCGCCGTCGATCACGCAGACCGGTAGAAATCCGCGCCGCGAGTGAGCGATGGTCGAATGCGTATCCGTTCGTGAACGACCGCACACAATCATCAATATATAAGATTGATGATACAATATAAATGCGGTTTTTCGGCTATGCGCGATAGCGGTGAAACGCTGCGCGCGTTCTGAAAAGATAAAAAATTTTTTTTGCAATACAAACACAAAGCTATTGCAGTACAAAAATTTAACGTTGCACAAAATTATACCATTGTTACACACAGTGGTGTAAAAAACAATTACCCTGGACGGTGGATCACTTGGCTCGCGGGTCGATGAAGAACGCAGTTAACTGCGCGTCATAGTGTGAACTGCAGGACACATTTGAACATCGACATTTCGAACGCACATTGCGGTCCGTGGAGAAACATCCAGGACCACTCCTGTCTGAGGGCCGGCTGTATAAAAACAAATTTCACACTGTTCGTCAAGTCTTCGCGCCAGTCGCGTAGACCTGATTTTACATATGACGGTTCCGCCGGTGTGTGTAAACGCTTCGGTCGGTCCGTTTAAAAATTTTATACGCGTGCGAATTGCGCGTTTTGCGTCGCGTCATTCACGCGCGCCGGAGTGACACCCAGTCCGGCGACCCTTCGGTGTGCGTCACGTGCGCGTGCGAACTTCGTTTCGCACTACGCGCGCGCGTGTATGCGCTATGGGGGCTAGCCGACGGACAGTCTGCCATCTCCGTGCGCGCTGGTGCGCGTACGAGTAACGCGTCAACGCGATTCGCTTAGCCCAATGTAGGCGGACTCGACGTCCGAAGTGCGTTTCGACGCCGTCGTTTCGCCGTTGAGCGCGCGCGAGCGCGCCCTCTGCGATCGTACGGCGTCGCATCGCTGACGGATATCGCGTCTGCCTCTATTTTTATCGTTGGCCTCAGATCAGGGAGGATCACCCGCCGAATTTAAGCATATTAGTAAGCGGAGGAAAAGAAACTAACAAGGATTTCCTTAGTAGCGGCGAGCGAACAGGAAATAGCCCAGCACTGAATCCCGCGGTCGTACCGGTCGCGGGAGATGTGGTGTTCGGGAGGTTCCGTTTTCTCGCGGTCGTCACTCCTGTCCAAGTTCGTCTTGAACGGGGCCGTTTTCCCGTAGAGGGTGCCAGGCCCGTAGCGACGGAGCGCGTCCGCGAGAGGGACTCTCCTCAGAGTCGGGTTGCTTGAGAGTGCAGCCCTAAGTGGGTGGTAAACTCCATCTAAGGCTAAATATTACCGCGAGACCGATAGCGAACAAGTACCGTGAGGGAAAGTTGAAAAGAACTTTGAAGAGAGAGTTCAAGAGTACGTGAAACCGTTCAGGGGTAAACCTGCGAAACTCGAATGAACGAACGGAGAGATTCATCGTCATTCCGCGGCGTGCGCGAGCGCTCCTCGATGCCGCCGGTCTCGATCGTGCGACACGGGTCGTTCGCGTCGACGTCCGCGGACGGCGTGCACTTCTCTCTTAGTAATACATCGCGACCCGTTCGGAGTCGGCCTAAGCTTCGTCCCGGAGTCCAGTTGTCCAACGCAAGACGGACGATTGGACGGTGGCGTTCGCCGGCCGGCTGTACCGGACGGTATTCAAACATCACAGGAATCGCGCACGCGTTTATGCGCGTCCGGCCCGACGCAAGATAACGTCGTCATCGACGTCCTGCCCGTGTGCGGACGTTGGTGCGGCGCGTCTGTTGTCGCCGCCGTGCAGTCTCGGACTGTGCGCGTCTCTGTCTGCGATGATTCAGTTTCGGGCACTCGCAGGACCCGTCTTGAAACACGGACCAAGGAGTCTAGCATGTGTGCTAGTCATTGAGACTATACATAAAACTGAAAGGCGCAACGAAAGTGAAGGCGTGCGCTAGTCGCGCGCTCAGGGAGGATGGAGCGTCGGTCTAGATCGATCTCTCGCACTCCCGAGGCGTCTCGTTTCCAATCCGTGAATGCAGGCGCGCTCTGAGCACAGATGCTGGGACCCGAAAGATGGTGAACTATGCCTGGTCAGGTCGAAGTCAGGGGAAACCCTGATGGAGGACCGTAGCGATTCTGACGTGCAAATCGATCGTCGGAACTGGGTATAGGGGCGAAAGACTAATCGAACCATCTAGTAGCTGGTTCCGTCCGAAGTTTCCCTCAGGATAGCTGGCGTCGATTTGGACAGTCTCATCCGGTAAAGCGAATGATTAGAGGCATTGGGGCCGAAACGACCTCAACCTATTCTCAAACTTTAAATGGGTGAGAACTTCGGCTTACTCGAACGATGAAGCCGAAGATCTGATGACGGTGCCAAGTGGGCCAATTTTGGTAAGCAGAACTGGCGCTGTGGGATGAACCAAACGTAGTGTTAAGGCGCCTAAAAAACGCTCATGGGACACCATGAAAGGCGTTGGTCGCTCATGACAGCAGGACGGTGGCCATGGAAGTCGGAATCCGCTAAGGAGTGTGCAACGACTCACCTGCCGAAGCAACCAGCCCTGAAAATGGATGGCGCTGAAGCGTTTTGCCTATACACTACCGTTACGGGCAAGTGCGTAGTCTTTTAAACGGGATGACGTCATTATGCCGTAACGAGTAGGACGTGCGCGGCGGTGAGCGCAGAAGGGTCTGGGCGTGAGCCCGCCTGGAGCCGCCGTCGGTGCAGATCTTGGTGGTAGTAGCAAATACTCCAGCGAGGCCCTGGAGGACTGACGTGGAGAAGGGTTTCGCGTGAACAGTAGTTGCTCGCGAGTCAGTCGATCCTAAGCTCAAGGAGAGATCTTATGTCGATGTGGCGTGTTTATTTAATTAATAAATAACGCCCTTTGAGCGAAAGGGAATCCGGTTCCTATTCCGGAACCCGGCAGCGGAACCGTTTCAACAATCGTTCCCTCGTTTCAAAGCGAGTGTTCGACGGGGTAACCCAAAGTGGCCTGAAGACGCCGCCGAGGGGTCCGGGAAGAGTTTTCTTTTCTGCCTGAGCGTTCGAGTTCCATGGAATCCTATAGAAGGGAGATATGGTTCGGAACGCGAAGAGCACCGCATTTGCGGCGGTGTCCGGATACTCTCTGCGGACCTTGAAAATTCAGGTGAGGGATGTACGTGGAGATGTCGCGCCGGTTCGTACCCATATCCGCAGCAGGTCTCCAAGGTGAAGAGCCTCTAGTCGATAGAATAATGTAGGTAAGGGAAGTCGGCAAATTGGATCCGTAACTTCGGAATAAGGATTGGCTCTGAGGACCGGGGCGTGTCGGGTTTGGACGGGAAGCGGATGCGGCCTGTGCCGGGCCTGGTCGAAGCTCGTGCGTCTCTCGGGGCGTGCGGGCGGAATCCGGACCCGCGTTCCGGCCTTCCGCGGATCTTCCTAGCCGTAAGGCCGCGTCTATTTCGTCTCGTGCGCGATCGGCGCGGTTCTGTACGACCGCCGTTCAACGGTCAGCTCAGAACTGGCACGGACAAGGGGAATCCGACTGTCTAATTAAAACAAAGCATTGCGATGGCCCTCGCGGGTGTTGACGCAATGTGATTTCTGCCCAGTGCTCTGAATGTCAACGTGAAGAAATTCAAGCAAGCGCGGGTAAACGGCGGGAGTAACTATGACTCTCTTAAGGTAGCCAAATGCCTCGTCATCTAATTAGTGACGCGCATGAATGGATTAACGAGATTCCCACTGTCCCTATCTACTA	Eukaryota	Opisthokonta	Metazoa	Arthropoda	Insecta	Lepidoptera	Hesperiidae	Ectomis	Ectomis labriaris	Eukaryota;Opisthokonta;Metazoa;Arthropoda;Insecta;Lepidoptera;Hesperiidae;Ectomis;Ectomis_labriaris
GCA_018248815|DWJK01010185.1/7293-195	1	GCA_018248815	2201705	7099	CCTGGTTGATCCTGCCAGTAGTTATATGCTTGTCTCAAAGATTAAGCCATGCATGTCTCAGTGCAAGCCGTATTAAGGCGATACCGCGAATGGCTCAATATATCAGTTTTGGTTCCTTAGATCTTACTCAGTTACTTGGATAACTGTGGTAATTCTAGAGCTAATACATGCAATCAGAACTCTGACCAGTTATGGGATGAGTGCTTTTATTAGATCAAAACCAATCGACGGAGGGCCTCGCGTCCGAAGTCGTTAATTTTGATGAATCTGGATAACTTTTGCCGATCGCATGGTCCAGTACCGGCGACGCATCTTTCAAATGTCTGCCTTATCAACTTTCGATGGTAGTTTCTGCGACTACCATGGTTGTCACGGGTAACGGGGAATCAGGGTTCGATTCCGGAGAGGGAGCCTGAGAAACGGCTACCACATCCAAGGAAGGCAGCAGGCGCGCAAATTACCCACTCCCGGCACGGGGAGGTAGTGACGAAAAATAACGATACGGGACTCTTACGAGGCCTCGTAATCGGAATGAGTACACTTTAAATATTTTAACGAGGAACAATTGGAGGGCAAGTCTGGTGCCAGCAGCCGCGGTAATTCCAGCTCCAATAGCGTATACTAAAATTGTTGCGGTTAAAAAGCTCGTAGTTGCATTTGTGCGCCGCGCTGTCGGTGCACCGCATCCGCGGTGATACTGACACGTTTGCGGAGCATATCGTCGGTGAGCCGGCGGTAAAACGCCGGTTCAATATCAAAATCCTATCGCGGTGCTCTTCAGTGAGTGTCGAGATGGGCCGACAATTTTACTTTGAACAAATTAGAGTGCTCAAAGCGGGCTCAAAATGCTGCTTGAATATTTCGTGCATGGAATAATAGAATATGATCTCGGTTCTATTTTGTTGGTTTTCAGAACTCCGAGGTAATGATTAATAGGGATAACTGGGGGCATTCGTATTGCGACGTTAGAGGTGAAATTCTTGGATCGTCGCAAGACGAACATCAGCGAAAGCATTTGCCAAAGGTGTTTTCATCAATCAAGAACGAAAGTTAGAGGTTCGAAGGCGATTAGATACCGCCCTAGTTCTAACCGTAAATATGTCATCTAGCGATCCGCCGACGTTACTACAATGGCTCGGCGGGCAGCTTCCGGGAAACCAAAGATTTTGGACTCCGGGGGGAGTATGGTTGCAAAGCTGAAACTTAAAGGAATTGACGGAAGGGCACCACCAGGAGTGGAGCCTGCGGCTTAATTTGACTCAACACGGGAAATCTCACCAGGCCCGGACACCGGAAGGATTGACAGATTAACAGCTCTTTCTTGATTCGGTGGGTGGTGGTGCATGGCCGTTCTTAGTTGGTGGAGCGATTTGTCTGGTTAATTCCGGTAACGAACGAGACTCTAGCCTGCTAAATAGGCGTCGCCATTTAGGTGTGCTCGACTTCGGTCGTGCAACTCACTGGCGACGTATTAAAATTCTTCTTAGAGGGACCGGCGGCTTCGAGCCGCACGAGATTGAGCAATAACAGGTCTGTGATGCCCTTAGATGTCCTGGGCCGCACGCGCGCTACACTGAAGGAATCAGCATGTTCTCCCTGGCCTAGAGGCCCGGGCAACCCGTTGAAACTCCTTCGTGCTGGGGATTGGGGTTTGCAATTATCCCCCATAAACGAGGAATTCCTAGTAAGCGCGAGTCATAAGCTCGCGTTGATTACGTCCCTGCCCTTTGTACACACCGCCCGTCGCTACTACCGATTGAATGATTTAGTGAGGTCTTCGGACCGACACGCGGTGGCTTCGCGGCCGTCGGCGTTGCTGGGAAGTTGACCAAACTTGATCATTTAGAGGAAGTAAAAGTCGTAACAAGGTTTCCGTAGGGGAACCTGCGGAAGGATCATTAACGTGTATATATATGTATAATGTATATTATATATATATCTAATCGCACGCATTAGACATAATAAATAAATGTGTATATTATATCATTACCACTTGCCTGGTATATGGTATGAGAACATATTGCCACTATACTCCACTTATGCTATCCTCGCGGCGTCCGCACTTCCGCGGCGGCTGAGAGCGCTCGCTCGCTCCGTCGCCGCGGCGTCGCGCCCTCGCTCGTCCTACGTCGCAGACCGGCAGAAATCCGCGCCGCGAGTCGATGGTCGTCGAGGTGCGTAGCACACGCGAGCGAGAGTGTTTGTTGGGGGTCGAACGGAAGGCGCCGACAGGCGACGGCTGGCGAACGTCCTGACCGGGCGAACGTCGGTCGCCGCGGTCGGCGGATGCGGTTTTTTGGAATCGCGCGATAGTGCCGCGCGCGAGCGCGGCGACTACGCGCGCTTTCTGAAAAGTTACACACCAGTTGTTCGGGGACGGCGAGAGGTGGTCTCGCTGTCTAGTACGAGCACGATGAATGACACATTTCATACGAGAGAATCTACTCGGCGGCCGCCGCCGGCTTTAGTGACGGCGACGTCACAACGGCGGCGAACCGCGTACATATATAAACGATTACCCTGGACGGTGGATCACTTGGCTCGCGGGTCGATGAAGAACGCAGTTAACTGCGCGTCATAGTGTGAACTGCAGGACACATTTGAACATCGACATTTCGAACGCACATTGCGGTCCGTGGAGAAACATCCAGGACCACTCCTGTCTGAGGGCCGGCTGTATAAAAACTAATGCCACACTGCTCCGCCTGTGCGCGGTGCACCTGACGGTTCAGCTCGTCGTCCGCGTGCGGTCGACGGTGCGGTCCGTTTAAATATCCGCTTGAGAAGCGAAAGGTGCGCGTGTGCGCGTGCGCGTCGCGTCTTGAACGCGCGCACGAGCCGCGCCGCTCGACGCTGCTACCCATCGGTGTGTCCGATTGGCGGTTACGTGCGCGAGAGTGCGTATCGCCGTCGTTCGCTATGTGGGCGGGGCATTAACGAGCGGCTAGAGCGGTCTCGTGCGCGCCAGACGCGCATGCGTCGCGCACGATAAGAGCACATCGATACGTAGGCGGACTCGACGTCCGAAGTGCGTGTCGACGCCGTCGTCGCCGTCGTGACGTGCACTAGTGGCGCGCGCCCTTGCGGGCCGCTGTCTGCTTTCGCGTGCACGGTTGCGATCGTACGGCGTCGTATCGCTGACGGATATCGCGTCTGCCTCTATTTTTTTATCGTTGGCCTCAGATCAGGGAGGATCACCCGCCGAATTTAAGCATATTAGTAAGCGGAGGAAAAGAAACTAACAAGGATTTCCCTAGTAGCGGCGAGCGAACAGGAAATAGCCCAGCACTGAATCCCGCGGTCGTCCCGGTCGCGGGAGATGTGGTGTTCGGGAGGTTCCGCTTTCTCGCGGTCGTCGCTCCTGTCCAAGTTCGTCTTGAACGGGGCCGTTTTCCCGTAGAGGGTGCCAGGCCCGTAGCGACGCGGCGCGTCCGCGAGAGGGACTCTCCTCAGAGTCGGGTTGCTTGAGAGTGCAGCCCTAAGTGGGTGGTAAACTCCATCTAAGGCTAAATATTACCGCGAGACCGATAGCGAACAAGTACCGTGAGGGAAAGTTGAAAAGAACTTTGAAGAGAGAGTTCAAGAGTACGTGAAACCGTTCAGGGGTAAACCTGCGAAACTCGAATGAACGAACGGAGAGATTCACCGTCACTCCGCGGCGTACGTGCGCGCGCCTCGATGTCGCCGGTTTCGATCGTGCGACACGGGTCGCGCACGTCGACGTCCGCGGACGGCGTGCACTTCTCTCTCAGTAATGCATCGCGACCCGTTCGGAGTCGGCCTAAGCTACGCGCCGGAGTCCAGTCGTTCAACGTGAGGCGAACGGCTGGACGGCGACGTTCGCCGGCCGGCTGAGCCGGACGGTATTCAAACCAACGATAGGAACCGCGCACGCGTTTTAAGCGCGTCCGGCCCGACGCAAGACAACGTCGTCATCGACGTCCTGCCCGTGCGCGGACGTTGGTGCGGCGCGTCTGTTGTCGCTGCCGTGCAGTCTCGGACAGTGCGCGTCTCTGTCGGCGATGATTCAGTTTCGGGCACTCGCAGGACCCGTCTTGAAACACGGACCAAGGAGTCTAGCATGTGTGCTAGTCATTGAGACTATACATAAAACTGAAAGGCGCAACGAAAGTGAAGGCGCGCGCTAGCCGCGCGCTCAGGGAGGATGGAGCGTCGGTCTAGATCGACCTCCCGCACTCCCGAGGCGTCTCGTTTCCAATCCGTGAATGCAGGCGCGCTCTGAGCACAGATGCTGGGACCCGAAAGATGGTGAACTATGCCTGGTCAGGTCGAAGTCAGGGGAAACCCTGATGGAGGACCGTAGCGATTCTGACGTGCAAATCGATCGTCGGAACTGGGTATAGGGGCGAAAGACTAATCGAACCATCTAGTAGCTGGTTCCGTCCGAAGTTTCCCTCAGGATAGCTGGCGTCGATTTGGACAGTCTCATCCGGTAAAGCGAATGATTAGAGGCATTGGGGCCGAAACGACCTCAACCTATTCTCAAACTTTAAATGGGTGAGAGCTTCGGCTTACTCGAACGATGAAGCCGAAGATCTGATGACGGTGCCAAGTGGGCCAATTTTGGTAAGCAGAACTGGCGCTGTGGGATGAACCAAACGTAGTGTTAAGGCGCCTAAAAAACGCTCATGGGACACCATGAAAGGCGTTGGTCGCTCATGACAGCAGGACGGTGGCCATGGAAGTCGGAATCCGCTAAGGAGTGTGCAACGACTCACCTGCCGAAGCAACCAGCCCTGAAAATGGATGGCGCTGAAGCGTTTTGCCTATACACTACCGTTACGGGCAAGTGCGTAGTCTGTTATAGGATGACGTCATTATGCCGTAACGAGTAGGACGTGCGCGGCGGTGAGCGCAGAAGGGTCTGGGCGCGAGCCCGCCTGGAGCCGCCGTCGGTGCAGATCTTGGTGGTAGTAGCAAATACTCCAGCGAGGCCCTGGAGGACTGACGTGGAGAAGGGTTTCGCGTGAACAGTAGTTGCTCGCGAGTCAGTCGATCCTAAGCTCAAGGAGAGATCTTATGTCGATGTGGCGTGTTTATTGCATTTTAAAAATTGAAATAAATAACGCCCTTTGAGCGAAAGGGAATCCGGTTCCTATTCCGGAACCCGGCAGCGGAACCGTTTCAATAATCGTTCCCTCGTTATTTAAGCGAGTGTTCGACGGGGTAACCCAAAGTGGCCTGAAGACGCCGCCGAGGGGTCCGGGAAGAGTTTTCTTTTCTGCCTGAGCGTTCGAGTTCCATGGAATCCTATAGAAGGGAGATATGGTTCGGAACGCGAAGAGCACCGCATTTGCGGCGGTGTCCGGATACTCTCTGCGGACCTTGAAAATTCAGGTGAGGGATGTACGTGGAGATGTCGCGCCGGTTCGTACCCATATCCGCAGCAGGTCTCCAAGGTGAAGAGCCTCTAGTCGATAGAATAATGTAGGTAAGGGAAGTCGGCAAATTGGATCCGTAACTTCGGAATAAGGATTGGCTCTGAGGACCGGGGCGTGTCGGGTTTGGACGGGAAGCGGATGCGGCCTGTGCCGGGCCTGGTCGAAGCCCGCACGTCTCATTCGGGGTGTGCGGGCGGAATCCGGACCCGCGTTCCGGCCTTCCGCGGATCTTCCTAGCCGTAAGGCCGCGTCTATTTCGTCTCGTGCGCGATCGGCGCGGTTCTGTACGACCGCCGTTCAACGGTCAGCTCAGAACTGGCACGGACAAGGGGAATCCGACTGTCTAATTAAAACAAAGCATTGCGATGGCCCTCGCGGGTGTTGACGCAATGTGATTTCTGCCCAGTGCTCTGAATGTCAACGTGAAGAAATTCAAGCAAGCGCGGGTAAACGGCGGGAGTAACTATGACTCTCTTAAGGTAGCCAAATGCCTCGTCATCTAATTAGTGACGCGCATGAATGGATTAACGAGATTCCCACTGTCCCTATCTACTATCTAGCGAAACCACAGCCAAGGGAACGGGCTTGGGAGAATCAGCGGGGAAAGAAGACCCTGTTGAGCTTGACTCTAGTCTGGCATTGTAAGGAGACATGAGAGGTGTAGCATAAGTGGGAGATCGTTCGCGGTCGTCGCTGAAAAACCACTACTTTCATTGTTTCATTACTTACTCGGTTGGGCGGAAGCGGTGCGCGGTCGATTATATCGGCGGGCGCACGGTGTTTCGTTCCAAGCGTGCAGAGTGGCGTCGTGGCGGCAACGCTCGTCGCCTTACAACTCCCGCGTGATCCGGTTCGAGGACACTGCCAGGCGGGGAGTTTGACTGGGGCGGTACATCTGTCAAAGAATAACGCAGGTGTCCTAAGGCCAGCTCAGCGAGGACAGAAACCTCGCGTGGAGCAAAAGGGCAAAAGCTGGCTTGATCCAGATGTTCAGTACGCATAGGGACTGCGAAAGCACGGCCTATCGATCCTTTAGTATAAAGAGTTTTTAGCAAGAGGTGCCAGAAAAGTTACCACAGGGATAACTGGCTTGTGGCGGCCAAGCGTTCATAGCGACGTTGCTTTTTGATCCTTCGATGTCGGCTCTTCCTATCATTGCGAAGCAAAATTCGCCAAGCGTTGGATTGTTCACCCATCAAAAGGGAACGTGAGCTGGGTTTAGACCGTCGTGAGACAGGTTAGTTTTACCCTACTGATGGCTCGTCGTTGCGATAGTAATACTGCTCAGTACGAGAGGAACCGCAGTTTCGGACATTTGGTTCATGCACTCGGCCGAGCGGCCGGTGGTGCGAAGCTACCATCCGCGGGATTATGCCTGAACGCCTCTAAGGCCGAAGCCAGCCTAGCCGAATCCGGCAAGGATATGCTCACTGTGGAGCCCCGAGAGTCGGGAGGCTCTAAACAATGTGACTTTACTAGTCGCGCTTCATTCGTGAGGTGCGACGTCGAAGCCCATTTGGATCGCGGTGATCGATGCGGTCGGTTTTAACGCGTGCATCACGGCACCGAAGGTCCGAATATACCTCAGTTCGATGTCGGGGCTCGGAATAGTCTGTAGACGACTTACGTTCCTGGCGGGGTGTTGTGCTCGGTAGAGCAGCGTCGTGCTGCGATCTGTTGAGACTCAGCCCTACGCC	Eukaryota	Opisthokonta	Metazoa	Arthropoda	Insecta	Lepidoptera	Hesperiidae	Croniades	Croniades pieria	Eukaryota;Opisthokonta;Metazoa;Arthropoda;Insecta;Lepidoptera;Hesperiidae;Croniades;Croniades_pieria
GCA_018248835|DWJJ01000001.1/2694-9581	1	GCA_018248835	1681819	6888	CCCTGGTTGATCCTGCCAGTAGTTATATGCTTGTCTCAAAGATTAAGCCATGCATGTCTCAGTGCAAGCCGTATTAAGGCGATACCGCGAATGGCTCAATATATCAGTTTTGGTTCCTTAGATCTTACTCAGTTACTTGGATAACTGTGGTAATTCTAGAGCTAATACATGCAATCAGAACTCTGACCAGTTATGGGACGAGTGCTTTTATTAGATCAAAACCAATCGACGGAGGGCCTCGCGTCCGAAGTCGTTAATTTTGATGAATCTGGATAACTTTTGCCGATCGCATGGTCCAGTACCGGCGACGTATCTTTCAAATGTCTGCCTTATCAACTTTCGATGGTAGTTTCTGCGACTACCATGGTTGTCACGGGTAACGGGGAATCAGGGTTCGATTCCGGAGAGGGAGCCTGAGAAACGGCTACCACATCCAAGGAAGGCAGCAGGCGCGCAAATTACCCACTCCCGGCACGGGGAGGTAGTGACGAAAAATAACGATACGGGACTCTTACGAGGCCTCGTAATCGGAATGAGTACACTTTAAATATTTTAACGAGGAACAATTGGAGGGCAAGTCTGGTGCCAGCAGCCGCGGTAATTCCAGCTCCAATAGCGTATACTAAAATTGTTGCGGTTAAAAAGCTCGTAGTTGCATTTGTGCTGCGCGCTGTCGGTGCACCGCATCCGCGGTGATACTGACACGTTTGCGGAGCATATCGTCGGTGAGCCGGCGGTCAAACGCCGGTTCAATATCAAAATCCTATCGCGGTGCTCTTCAGTGAGTGTCGAGATGGGCCGACAATTTTACTTTGAACAAATTAGAGTGCTCAAAGCGGGCTCAAAATGCTGCTTGAATATTTCGTGCATGGAATAATAGAATATGATCTCGGTTCTATTTTGTTGGTTTTCAGAACTCCGAGGTAATGATTAATAGGGATAACTGGGGGCATTCGTATTGCGACGTTAGAGGTGAAATTCTTGGATCGTCGCAAGACGAACATCAGCGAAAGCATTTGCCAAAGGTGTTTTCATCAATCAAGAACGAAAGTTAGAGGTTCGAAGGCGATTAGATACCGCCCTAGTTCTAACCGTAAATATGTCATCTAGCGATCCGCCGACGTTACTACAATGGCTCGGCGGGCAGCTTCCGGGAAACCAAAGATTTTGGACTCCGGGGGGAGTATGGTTGCAAAGCTGAAACTTAAAGGAATTGACGGAAGGGCACCACCAGGAGTGGAGCCTGCGGCTTAATTTGACTCAACACGGGAAATCTCACCAGGCCCGGACACCGGAAGGATTGACAGATTAACAGCTCTTTCTTGATTCGGTGGGTGGTGGTGCATGGCCGTTCTTAGTTGGTGGAGCGATTTGTCTGGTTAATTCCGGTAACGAACGAGACTCTAGCCTGCTAAATAGGCGTCGTCATTTAGGTGTGCTCGACTTCGGTCGTGCAACTCACTGGCGACGTATTAAAATTCTTCTTAGAGGGACCGGCGGCTTCGAGCCGCACGAGATTGAGCAATAACAGGTCTGTGATGCCCTTAGATGTCCTGGGCCGCACGCGCGCTACACTGAAGGAATCAGCATGTTCTCCCTGGCCTAGAGGCCCGGGCAACCCGTTGAAACTCCTTCGTGCTGGGGATTGGGGTTTGCAATTATCCCCCATAAACGAGGAATTCCTAGTAAGCGCGAGTCATAAGCTCGCGTTGATTACGTCCCTGCCCTTTGTACACACCGCCCGTCGCTACTACCGATTGAATGATTTAGTGAGGTCTTCGGACCGACACGCGGTGGCTTCGCGGCCGTCGGCGTTGCTGGGAAGTTGACCAAACTTGATCATTTAGAGGAAGTAAAAGTCGTAACAAGGTTTCCGTAGGGGAACCTGCGGAAGGATCATTAACGTGCGTGTGCGTGGGACCCGCGTGCGCGATTTAAGTATCGCGCGCCCGAAGCGTAAGTACCACTGCATTATACACAGATAATCAACGAATCAATCGGATGCGGTTTTTTTTTTGGAACTGCGCGCGCTCGCGTACCGCTCACGGCGGCGCGACGCGCTTGCGCGTTCTGGAAAGTTACACACGAAAACACGAAGCCGACGAGAGAGAGACGAACAACGAGGTTATTCTTCTCATCTCAACGTTGCACGATGTTAGGATTTTGCAATCAAGACTCCATCAAGACACTTGTAGAAGTACAAGAACAACAACAACAACAACAACAAGAAACAATTACCCTGGACGGTGGATCACTTGGCTCGCGGGTCGATGAAGAACGCAGTTAACTGCGCGTCATAGTGTGAACTGCAGGACACATTTGAACATCGACATTTCGAACGCACATTGCGGTCCGTGGAGAAACATCCAGGACCACTCCTGTCTGAGGGCCGGCTGTATAAAAGCAAAAGCCACACTGTTCCGCGAATAGCGCTGCACTTTGATGGTTCCGCGCGCGCGTGTAGCGCGGTGGTCGTTCCTTATTTTCTCACATGGGGAACGGAACGGCCCCGCTTGCGCGCTCCGGTCCGTTTAAATATCCGACACTGTAAAAGTGCGCGGTGTGTGCGTGCGCGTCCTTACAGCCCCCTGCTGCTGCTGCTGGTGGTGCTGCTGCTGCTGCGATCACGAGCCGTACGCTCTGGCGACCCTTCGGTGTGTCCGGCGTTGTCGCGTCGCGTCACGTCGCTCGTCCACAGGACGACCGGCGTCGTCGCTGCGCATCACGCGTCGTGCGCCAAGAGGGCTGGCCGTCGAGCGAACGCGGTCTCCGCGCGCACGAGGACGCGTGCGCGTTTTTTGCGTAAAACGCACAAGCGCGCGCACACACGTAGGCGGACTCGACGTCCGAAATGCGTGTCGACGCCGTAGTCTCGCAGTCGCACGAACATAACGTGCGAACGCGAGACCGTACGGCGTCGTATCGCCGACGGATATCGCGTCTGCCTCCAACTTTTTATCGTTGGCCTCAGATCAGGGAGGATCACCCGCCGAATTTAAGCATATTAGTAAGCGGAGGAAAAGAAACTAACAAGGATTTCCTCAGTAGCGGCGAGCGAACAGGAATTAGCCCAGCACTGAATCCCGCGGTCGTACCGGTCGCGGGAGATGTGGTGTTCGGGAGGTTCCGCTTTCTCGCGGTCGTCGCTCCTGTCCAAGTTCGTCTTGAACGGGGCCGTTTTCCCGTAGAGGGTGCCAGGCCCGTAGCGACGGAGCGCGTCCGCGAGAGGGACTCTCCTCAGAGTCGGGTTGCTTGAGAGTGCAGCCCTAAGTGGGTGGTAAACTCCATCTAAGGCTAAATATTACCGCGAGACCGATAGCGAACAAGTACCGTGAGGGAAAGTTGAAAAGAACTTTGAAGAGAGAGTTCAAGAGTACGTGAAACCGTTCAGGGGTAAACCTGCGAAACTCGAATGAACGAACGGAGAGATTCATCGTCATTCCGCGGAGTACGTGCGCGCGCCACGATGTCGCCGGTCTCGATCGTGCGGCACGGGTCGCGCACGTCGACGTCCGCGGACGGCGTGCACTTCTCTCTTAGTAATGCATCGCGACCCGTTCGGAGTCGGCCTAAGCTTCGTCCCGGAGTCCGGTCGTCCAACGAAAGGAGGACGGCCGGACGGCGACGTTCGCCGGCCGGCTGCCGCGCCGGACGGTATTCAAACAAAAGATAGGAATCGCGCACGCGTTACAGCGCGTCCGGCCCGACGCAAGACAACGTCGCCATCGACGCCCTGCCCGTGCGCGGGCGTCGGTGCGGCGCGTCTGTTGTCGCCGCCGTGTAGTCTCGGACAGTGCGCGTCTCTGTCGGCGATGATTCAGTTTCGGGCACTCGCAGGACCCGTCTTGAAACACGGACCAAGGAGTCTAGCATGTGTGCCAGTCATTGAGACCATACATAAAACTGAAAGGCGCAACGAAAGTGAAGGCGCGCGCCAGTCGCGCGCTCAGGGAGGATGGAGCGTCGGTCTGGGTCGACCTCTCGCACTCCCGAGGCGTCTCGTTTCCAATCCGTGAATGCAGGCGCGCTCTGAGCACAGATGCTGGGACCCGAAAGATGGTGAACTATGCCTGGTCAGGTCGAAGTCAGGGGAAACCCTGATGGAGGACCGTAGCGATTCTGACGTGCAAATCGATCGTCGGAACTGGGTATAGGGGCGAAAGACTAATCGAACCATCTAGTAGCTGGTTCCGTCCGAAGTTTCCCTCAGGATAGCTGGCGTCGATTTGGACAGTCTCATCCGGTAAAGCGAATGATTAGAGGCATTGGGGCCGAAACGACCTCAACCTATTCTCAAACTTTAAATGGGTGAGAGCTTCGGCTTACTCGAACGATGAAGCCGAAGATCTGATGACGGTGCCAAGTGGGCCAATTTTGGTAAGCAGAACTGGCGCTGTGGGATGAACCAAACGTAGTGTTAAGGCGCCTAAAAAACGCTCATGGGACACCATGAAAGGCGTTGGTCGCTCATGACAGCAGGACGGTGGCCATGGAAGTCGGAATCCGCTAAGGAGTGTGCAACGACTCACCTGCCGAAGCAACCAGCCCTGAAAATGGATGGCGCTGAAGCGTTTTGCCTATACACTACCGTTACGGGCAAGTGCGTAGTCTTTAAACGGATGACGTCATTATGCCGTAACGAGTAGGACGTGCGCGGCGGTGAGCGCAGAAGGGTCTGGGCGCGAGCCCGCCTGGAGCCGCCGTCGGTGCAGATCTTGGTGGTAGTAGCAAATACTCCAGCGAGGCCCTGGAGGACTGACGTGGAGAAGGGTTTCGCGTGAACAGTAGTTGCTCGCGAGTCAGTCGATCCTAAGCTCAAGGAGAGATCTTATGTCGATGTGGCGTGTTTGTTGCAAATGCATATAATAAATAACGCCCTTTGAGCGAAAGGGAATCCGGTTCCTATTCCGGAACCCGGCAGCGGAACCGTTTCAATAATCGTTCCCTCGTTTATCAAGCGAGTGTTCGACGGGGTAACCCAAAGTGGCCTGAAGACGCCGCCGAGGGGTCCGGGAAGAGTTTTCTTTTCTGCCTGAGCGTTCGAGTTCCATGGAATCCTATAGAAGGGAGATATGGTTCGGAACGCGAAGAGCACCGCATTTGCGGCGGTGTCCGGATACTCTCTGCGGACCTTGAAAATTCAGGTGAGGGATGTACGTGGAGATGTCGCGCCGGTTCGTACCCATATCCGCAGCAGGTCTCCAAGGTGAAGAGCCTCTAGTCGATAGAATAATGTAGGTAAGGGAAGTCGGCAAATTGGATCCGTAACTTCGGAATAAGGATTGGCTCTGAGGACCGGGGCGTGTCGGGTTTGGACGGGAAGCGGATGCGGCCTGTGCCGGGCCTGGTCGAAGCCCGCTCGTCTCCCTCGGGGGGCGGCGCGGGCGGAATCCGGACCCGCGTTCCGGCCTTCCGCGGATCTTCCTAGCCGTAAGGCCGCGTCTATTTCGTCTCGTGCGCGATCGGCGCGGTTCTGTACGACCGCCGTTCAACGGTCAGCTCAGAACTGGCACGGACAAGGGGAATCCGACTGTCTAATTAAAACAAAGCATTGCGATGGCCCTCGCGGGTGTTGACGCAATGTGATTTCTGCCCAGTGCTCTGAATGTCAACGTGAAGAAATTCAAGCAAGCGCGGGTAAACGGCGGGAGTAACTATGACTCTCTTAAGGTAGCCAAATGCCTCGTCATCTAATTAGTGACGCGCATGAATGGATTAACGAGATTCCCACTGTCCCTATCTACTATCTAGCGAAACCACAGCCAAGGGAACGGGCTTGGGAGAATCAGCGGGGAAAGAAGACCCTGTTGAGCTTGACTCTAGTCTGGCATTGTAAGGAGACATGAGAGGTGTAGCATAAGTGGGAGATCGCTCGCGGTCGTCGCTGAAAAACCACTACTTTCATTGTTTCATTACTTACTCGGTTGGGCGGAAGCGGTGCGCGGTCGATAATATCGGCGGGCGCACGGTGTTTCGTTCCAAGCGTGCAGAGTGGCGTCGCGGCGGCAACGCTCGACGCCTCACAACTCCCGCGTGATCCGGTTCGAGGACACTGCCAGGCGGGGAGTTTGACTGGGGCGGTACATCTGTCAAAGAATAACGCAGGTGTCCTAAGGCCAGCTCAGCGAGGACAGAAACCTCGCGTGGAGCAAAAGGGCAAAAGCTGGCTTGATCCAGATGTTCAGTACGCATAGGGACTGCGAAAGCACGGCCTATCGATCCTTTAGTATAAAGAGTTTTTAGCAAGAGGTGCCAGAAAAGTTACCACAGGGATAACTGGCTTGTGGCGGCCAAGCGTTCATAGCGACGTTGCTTTTTGATCCTTCGATGTCGGCTCTTCCTATCATTGCGAAGCAAAATTCGCCAAGCGTTGGATTGTTCACCCATCAAAAGGGAACGTGAGCTGGGTTTAGACCGTCGTGAGATAGGTTAGTTTTACCCTATTGATGGCTAGTCGTTGCGATAGTAATACTGCTCAGTACGAGAGGAACCGCAGTTTCGGACATTTGGTTCATGCACTCGGCCGAGCGGCCGGTGGTGCGAAGCTACCATCCGCGGGATTATGCCTGAACGCCTCTAAGGCCGAAGCCAGCCTAGCCGAATCCGGCAAGGATATGCTCACTGTGGAGCCCCGAGGGTCGGGAGGCGCCAAACAATGTGACTCTACTAGTCGCGCTTCATTCGTGAGGTGCGACGTCGAAGCCCATTTGGATCGCGGTGATCGATGCGGTCGGTTTTAACGCGTGCATCACGGCACCGAAGGTCCGAAATTAACTCAGTTCGATGTCGGGGCTCGGAATAGTCTGTAGACGACTTACGTTCCTGGCGGGGTGTTGTGCTCGGTAGAGCAGCGTCGTGCTGCGATCTGTTGAGACTCAGCCCTACGCC	Eukaryota	Opisthokonta	Metazoa	Arthropoda	Insecta	Lepidoptera	Hesperiidae	Oxynetra	Oxynetra aureopecta	Eukaryota;Opisthokonta;Metazoa;Arthropoda;Insecta;Lepidoptera;Hesperiidae;Oxynetra;Oxynetra_aureopecta
GCA_018248895|DWJN01015070.1/1010-6875	1	GCA_018248895	354836	5866	CCCTGGTTGATCCTGCCAGTAGTTATATGCTTGTCTCAAAGATTAAGCCATGCATGTCTCAGTGCAAGCCGTATTAAGGCGATACCGCGAATGGCTCAATATATCAGTTTTGGTTCCTTAGATCTTACTCAGTTACTTGGATAACTGTGGTAATTCTAGAGCTAATACATGCAATCAGAACTCTGACCAGTGATGGGATGAGTGCTTTTATTAGATCAAAACCAATCGACGGAGGGCCTCGCGTCCGAAGTCGTTAATTTTGATGAATCTGGATAACTTTTGCCGATCGCATGGTCCAGTACCGGCGACGCATCTTTCAAATGTCTGCCTTATCAACTTTCGATGGTAGTTTCTGCGACTACCATGGTTGTCACGGGTAACGGGGAATCAGGGTTCGATTCCGGAGAGGGAGCCTGAGAAACGGCTACCACATCCAAGGAAGGCAGCAGGCGCGCAAATTACCCACTCCCGGCACGGGGAGGTAGTGACGAAAAATAACGATACGGGACTCTTACGAGGCCTCGTAATCGGAATGAGTACACTTTAAATATTTTAACGAGGAACAATTGGAGGGCAAGTCTGGTGCCAGCAGCCGCGGTAATTCCAGCTCCAATAGCGTATACTAAAATTGTTGCGGTTAAAAAGCTCGTAGTTGCATTTGTGCGCCGCGCTGTCGGTGCAACGCATCCGCGGTGATACTGACACGTTTGCGGAGCATATCGTCGGTGAGCCGTCGGTAAAACGCCGGTTCAATATCAAAATCCTATCGCGGTGCACTTCACTTGTGTGTCGAGATGGGCCGACAATTTTACTTTGAACAAATTAGAGTGCTCAAAGCGGGCTCAAAATGCTGCTTGAATATTTCGTGCATGGAATAATAGAATATGATCTCGGTTCTATTTTGTTGGTTTTCAGAACTCCGAGGTAATGATTAATAGGGATAACTGGGGGCATTCGTATTGCGACGTTAGAGGTGAAATTCTTGGATCGTCGCAAGACGAACATCAGCGAAAGCATTTGCCAAAGGTGTTTTCATCAATCAAGAACGAAAGTTAGAGGTTCGAAGGCGATTAGATACCGCCCTAGTTCTAACCGTAAATATGTCATCTAGCGATCCGCCGACGTTACTACAATGGCTCGGCGGGCAGCTTCCGGGAAACCAAAGATTTTGGACTCCGGGGGGAGTATGGTTGCAAAGCTGAAACTTAAAGGAATTGACGGAAGGGCACCACCAGGAGTGGAGCCTGCGGCTTAATTTGACTCAACACGGGAAATCTCACCAGGCCCGGACACCGGAAGGATTGACAGATTAACAGCTCTTTCTTGATTCGGTGGGTGGTGGTGCATGGCCGTTCTTAGTTGGTGGAGCGATTTGTCTGGTTAATTCCGGTAACGAACGAGACTCTAGCCTGCTAAATAGGCGTCGCCATTTAGGTGTGCTCGACTTCGGTCGTGCAACTCACTGGCGACGTATTAAAATTCTTCTTAGAGGGACCGGCGGCTTCGAGGCGCACGAGATTGAGCAATAACAGGTCTGTGATGCCCTTAGATGTCCTGGGCCGCACGCGCGCTACACTGAAGGAATCAGCATGTTCTCCCTGGCCTAGAGGCCCGGGCAACCCGTTGAAACTCCTTCGTGCTGGGGATTGGGGTTTGCAATTATCCCCCATAAACGAGGAATTCCTAGTAAGCGCGAGTCATAAGCTCGCGTTGATTAAGTCCCTGCCCTTTGTACACACCGCCCGTCGCTACTACCGATTGAATGATTTAGTGAGGTCTTCGGACCGACACGCGGTGGCTTCGCGGCCGTCGGCGTTGCTGGGAAGTTGACCAAACTTGATCATTTAGAGGAAGTAAAAGTCGTAACAAGGTTTCCGTAGGGGAACCTGCGGAAGGATCATTAACGTGTGTTTATATTTTGACATTTTCTCAAAATTGTCGAAATAATAAATTACGTAGACATGATATATCCAAACTGGAATGATGATGATGATGATAATGACAACGGCGCGACAGTATCGACGTGCGTATCGCGCAGTCAACGCTGCGCTGACGTCGCGTGCCGCATACTACACACGATCACAGTCGAACGTAGACCGGTGTGAAAATCCGCGACCGTGAGTTTGAAACGTGTGCGCAGGTAGTGTGCGGCGCGTAGATCGATCTGTACAACCGACGTCGTAGTCATACAATCATTATAAAATTATATGTTATGCGGTTTTTTGGAATCGCCCCGAGGCGTGTGTTGTCACCTCGCCGAAATTAACTTTTCGCGTAGTGCGGCGCGCGCGAACGGGCGTATCTGAAAAGATAAATTGAAATTGAATTCAATTTTGTGTGAAACACGCAAAGTACAATAGTATATAACGAATAAACAATTACCCTGGACGGTGGATCACTTGGCTCGCGGGTCGATGAAGAACGCAGTTAACTGCGCGTCATAGTGTGAACTGCAGGACACATTTGAACATCGACATTTCGAACGCACATTGCGGTCCGTGGAGAAACATCCAGGACCACTCCTGTCTGAGGGCCGGCTGTATAAAAACATATACCACACTGTTCGATTCGAAAGGATCGTGACATATGACGGTTTCGATGCACACGCACGCTACGGCGGCGCGCGCATGCGTCCGTTCAAATATATGTATATCGAATATAATTCGATAACGTCGTACAACGTGTGTGCGTGCGTTTAACGCGCACGATGGATGCGTTCGCGTCGTTCACGTGCAACTCAACCTTAGAGTTTTCACCGTCGATCGGTGCTTTGCGGTTGTGCGACCCTTCGTTGTATTTTTTCTCTCGAGAGAGAGAAAAAAAAAGAGGGCTAGCGCGGCGTATGTGTCATCGATCGATCTACGTGAGAATCTCGGAGAGGGGGCGGTTGCGCTAGACGCGTTCGTACGTGTGTCGTTTCGCGCACTATGCATGCAAGTTTGCGAGTGTAGGCGGACTCGACGTCCGAAGTGCGTGTCGACGCCGTCGTCTCGTCTCGTCGCGTCAGAGCAAACACACTCTGCACGCACGGACGAGATTGTGCGGCGTCGATATCGCTGACGGATATCGCGTCTGCCTCTATTTTTATCGTTGGCCTCAGATCAGGGAGGATCACCCGCCGAATTTAAGCATATTAGTAAGCGGAGGAAAAGAAACTAACAAGGATTTCCTTAGTAGCGGCGAGCGAACAGGAAATAGCCCAGCACTGAATCCCGCGGTCGTACCGGTCGCGGGAGATGTGGTGTTCGGGAGGTTCCGCTTTCTCGCGGTCGTCACTCCTGTCCAAGTTCGTCTTGAACGGGGCCGTTTTCCCGTAGAGGGTGCCAGGCCCGTAGCGACGGAGCGCGTCCGCGAGAGGGACTCTCCTCAGAGTCGGGTTGCTTGAGAGTGCAGCCCTAAGTGGGTGGTAAACTCCATCTAAGGCTAAATATTACCGCGAGACCGATAGCGAACAAGTACCGTGAGGGAAAGTTGAAAAGAACTTTGAAGAGAGAGTTCAAGAGTACGTGAAACCGTTCAGGGGTAAACCTGCGAAACTCGAATGAACGAACGGAGAGATTCATCTTCATTCCGCGGCGTACGTGCGCGCGTCACGATGTCGTCGGTTTCGATCGTGCGGCACGGATCGCGCACGTCGACGTCCGCGGACGTTGTGCACTTCTCTCTTAGTAATACATCGCGACCCGTTCGGAGTCGGCCTAAGCTTCGTTCCGGAGTCCAGTTGTCCAACGCAAGACGGACGATTGGACGGTGACGTTCGCCGGCCGGCTATACCGGACGGTATTCAAACATGACACGAATCGCGCACGCGTTTAGGCGCGTCCGGCCCGACGCAAGACAACGTCGTCATCGACGTCCTGCCACAGTGCGGACGTTGGTGCGGCGCGTCTGTTCTCGCAGCCGTGCAGTCTCGGACAGTGCGCGTCTCTGTCTGCGATGATTCAGTTTCGGGCACTCGCAGGACCCGTCTTGAAACACGGACCAAGGAGTCTAGCATGTGTGCTAGTCATTGAGACTATACATAAAACTGAAAGGCGCAACGAAAGTGAAGGCGTGCGCTCGTCGCGCGCTCAGGGAGGATGGAGCGTCGGTCCAGATCGATCTCTCGCACTCCCGAGGCGTCTCGTTTCCAATCAGTGAATGCAGGCGCGCTCTGAGCACAGATGCTGGGACCCGAAAGATGGTGAACTATGCCTGGTCAGGTCGAAGTCAGGGGAAACCCTGATGGAGGACCGTAGCGATTCTGACGTGCAAATCGATCGTCGGAACTGGGTATAGGGGCGAAAGACTAATCGAACCATCTAGTAGCTGGTTCCGTCCGAAGTTTCCCTCAGGATAGCTGGCGTCGATTTGGACAGTCTCATCCGGTAAAGCGAATGATTAGAGGCATTGGGGCCGAAACGACCTCAACCTATTCTCAAACTTTAAATGGGTGAGAACTTCGGCTTACTCGAACGATGAAGCCGAAGATCTGATGACGGTGCCAAGTGGGCCAATTTTGGTAAGCAGAACTGGCGCTGTGGGATGAACCAAACGTAGTGTTAAGGCGCCTAAAAAACGCTCATGGGACACCATGAAAGGCGTTGGTCGCTCATGACAGCAGGACGGTGGCCATGGAAGTCGGAATCCGCTAAGGAGTGTGCAACGACTCACCTGCCGAAGCAACCAGCCCTGAAAATGGATGGCGCTGAAGCGTTTTGCCTATACACTACCGTTACGGGCAAGTGCGTAGTCTTCGGATGACGTCATTATGCCGTAACGAGTAGGACGTGCGCGGCGGTGTGCGCAGAAGGGTCTGGGCGTGAGCCCGCCTGGAGCCGCCGTCGGTGCAGATCTTGGTGGTAGTAGCAAATACTCCAGCGAGGCCCTGGAGGACTGACGTGGAGAAGGGTTTCGCGTGAACAGTAGTTGCTCGCGAGTCAGTCGATCCTAAGCTCAAGGAGAGATCTTATGTCGATGTGGCGTGTTTATTTAATTTATTTATTTAAATATATAAATAACGCCCTTTGAGCGAAAGGGAATCCGGTTCCTATTCCGGAACCCGGCAGCGGAACCGTTTCAATAATCGTTCCCTCGTTGAAAAGCGAGTGTTCGACGGGGTAACCCAAAGTGGCCTGAAGACGCCGCCGAGGGGTCCGGGAAGAGTTTTCTTTTCTGCCTGAGCGTTCGAGTTCCATGGAATCCTATAGAAGGGAGATATGGTTCGGAACGCGAAGAGCACCGCATTTGCGGCGGTGTCCGGATACTCTCTGCGGACCTTGAAAATTCAGGTGAGGGATGTACGTGGAGATGTCGCGCCGGTTCGTACCCATATCCGCAGCAGGTCTCCAAGGTGAAGAGCCTCTAGTCGATAGAATAATGTAGGTAAGGGAAGTCGGCAAATTGGATCCGTAACTTCGGAATAAGGATTGGCTCTGAGGACCGGGGCGTGTCGGGTTTGGACGGGAAGCGGATGCGGCCTGTGCCGGGCCTGGTCGAAGCTCGTGCGTCTCTCGGGGCGTACGGGCGGAATCCGGACCCGCGTTCCGGCCTTCCGCGGATCTTCCTAGCCGTAAGGCCGCGTCTATTTCGTTTCGTGCGCGATCGGCGCGGTTCTGTACGACCGCCGTTCAACGGTCAGCTCAGAACTGGCACGGACAAGGGGAATCCGACTGTCTAATTAAAACAAAGCATTGCGATGGCCCTCGCGGGTGTTGACGCAATGTGATTTCTGCCCAGTGCTCTGAATGTCAACGTGAAGAAATTCAAGCAAGCGCGGGTAAACGGCGGGAGTAACTATGACTCTCTTAAGGTAGCCAAATGCCTCGTCATCTAATTAGTGACGCGCATGAATGGATTAACGAGATTCCCACTGTCCCTATCTACT	Eukaryota	Opisthokonta	Metazoa	Arthropoda	Insecta	Lepidoptera	Hesperiidae	Carystus	Carystus phorcus	Eukaryota;Opisthokonta;Metazoa;Arthropoda;Insecta;Lepidoptera;Hesperiidae;Carystus;Carystus_phorcus
GCA_018248915|DWJQ01003638.1/7652-1985	1	GCA_018248915	2201562	5668	CCTGGTTGATCCTGCCAGTAGTTATATGCTTGTCTCAAAGATTAAGCCATGCATGTCTCAGTGCAAGCCGTATTAAGGCGATACCGCGAATGGCTCAATATATCAGTTTTGGTTCCTTAGATCTTACTCAGTTACTTGGATAACTGTGGTAATTCTAGAGCTAATACATGCAATCAGAACTCTGACCAGTGATGGGATGAGTGCTTTTATTAGATCAAAACCAATCGACGGAGGGCCTCGCGTCCGAAGTCGTTAATTTTGATGAATCTGGATAACTTTTGCCGATCGCATGGTCCAGTACCGGCGACGCATCTTTCAAATGTCTGCCTTATCAACTTTCGATGGTAGTTTCTGCGACTACCATGGTTGTCACGGGTAACGGGGAATCAGGGTTCGATTCCGGAGAGGGAGCCTGAGAAACGGCTACCACATCCAAGGAAGGCAGCAGGCGCGCAAATTACCCACTCCCGGCACGGGGAGGTAGTGACGAAAAATAACGATACGGGACTCTTACGAGGCCTCGTAATCGGAATGAGTACACTTTAAATATTTTAACGAGGAACAATTGGAGGGCAAGTCTGGTGCCAGCAGCCGCGGTAATTCCAGCTCCAATAGCGTATACTAAAATTGTTGCGGTTAAAAAGCTCGTAGTTGCATTTGTGCGCCGCGCTGTCGGTGCAACGCATCCGCGGTGATACTGACACGTTTGCGGAGCATATCGTCGGTGAGCCGTCGGTAAAACGCCGGTTCAATATCAAAATCCTATCGCGGTGCACTTCACTTGTGTGTCGAGATGGGCCGACAATTTTACTTTGAACAAATTAGAGTGCTCAAAGCGGGCTCAAAATGCTGCTTGAATATTTCGTGCATGGAATAATAGAATATGATCTCGGTTCTATTTTGTTGGTTTTCAGAACTCCGAGGTAATGATTAATAGGGATAACTGGGGGCATTCGTATTGCGACGTTAGAGGTGAAATTCTTGGATCGTCGCAAGACGAACATCAGCGAAAGCATTTGCCAAAGGTGTTTTCATCAATCAAGAACGAAAGTTAGAGGTTCGAAGGCGATTAGATACCGCCCTAGTTCTAACCGTAAATATGTCATCTAGCGATCCGCCGACGTTACTACAATGGCTCGGCGGGCAGCTTCCGGGAAACCAAAGATTTTGGACTCCGGGGGGAGTATGGTTGCAAAGCTGAAACTTAAAGGAATTGACGGAAGGGCACCACCAGGAGTGGAGCCTGCGGCTTAATTTGACTCAACACGGGAAATCTCACCAGGCCCGGACACCGGAAGGATTGACAGATTAACAGCTCTTTCTTGATTCGGTGGGTGGTGGTGCATGGCCGTTCTTAGTTGGTGGAGCGATTTGTCTGGTTAATTCCGGTAACGAACGAGACTCTAGCCTGCTAAATAGGCGTCGCCATTTAGGTGTGCGTGACTTCGGTCGTGCAACTCACTGGCGACGTATTAAAATTCTTCTTAGAGGGACCGGCGGCTTCGAGGCGCACGAGATTGAGCAATAACAGGTCTGTGATGCCCTTAGATGTCCTGGGCCGCACGCGCGCTACACTGAAGGAATCAGCATGTTCTCCCTGGCCTAGAGGCCCGGGCAACCCGTTGAAACTCCTTCGTGCTGGGGATTGGGGTTTGCAATTATCCCCCATAAACGAGGAATTCCTAGTAAGCGCGAGTCATAAGCTCGCGTTGATTAAGTCCCTGCCCTTTGTACACACCGCCCGTCGCTACTACCGATTGAATGATTTAGTGAGGTCTTCGGACCGACACGCGGTGGCTTCGCGGCCGTCGGCGTTGCTGGGAAGTTGACCAAACTTGATCATTTAGAGGAAGTAAAAGTCGTAACAAGGTTTCCGTAGGGGAACCTGCGGAAGGATCATTAACGTGCACGTTTCGACTTGACCGTCGAGACACGCATACATAGACACATTAAATGTAAATGAGGATCCGAAACGATTCACGCGAGACATGTTCAAATCGAGCCCGTCGCGCGTATTATCGCGTCACGATGGCTATCGATGATAACAGCGCTAACGCTTCGATCGTACAGAACGTAGACCGGTGGAAATCCGCGACCGCGAGTTCTCGATCGTCGCGTACGAGCGCAGCGCTCGCGTCTATCGTATAAAATTTTATATACAACAATGCGGTTTTTTGGAGTGGCGCCCCGAAGCCGGCGAGGCGATCGACTTCGCGAACCGGTGAACGGGCGCGCGTCTGAAAAGACAACACGACCAAAAAGATGGTATCGTCTCAACTCGTCGTGTTGAAACGCGAGATATTGGGACGGTATTGGATTTATCGTAACGCACAATAACTATCTAACGATACATATGTACAATTCTATATTGAAACAATTACCCTGGACGGTGGATCACTTGGCTCGCGGGTCGATGAAGAACGCAGTTAACTGCGCGTCATAGTGTGAACTGCAGGACACATTTGAACATCGACATTTCGAACGCACATTGCGGTCCGTGGAGAAACATCCAGGACCACTCCTGTCTGAGGGCCGGCTGTATAAAAAATAACGCCACACTGTTATCGATATAGTCGTTAACATTTGACGGTTCGATCGCTTTGACGTTGTTTTCATTCAACGTTGCGGCAACGTCCGTTTAAATATATTCTGTGAGACACACGCACACGAAATCGTGTACGTTGACGTGCGACGTTGCGGGTTCACATTTCAGTTGGCGCTCCGTTGCGACCCTTCGTCGCGTTGCCTCCGACTGGACAGATGTCGTCGCGTAACGCCCAGAGGGCCGGCGGCGGATGCGTCGCGAAGACTGATCATATTACCGTCGTGCGTTGCGCTATGCGTCTAGTGCGCGCGTTTCGTGTGATGTACATAACGCGTAGGCGGACTCGACGTCCGAAGTGCGTGTCGACGCCGTCGTCCACGTTTACGTGGCGCGCGGCGTCGATATCGCTGACGGATATCGCGTCTGCCTCCATTTTTATCGTTGGCCTCAGATCAGGGAGGATCACCCGCCGAATTTAAGCATATTAGTAAGCGGAGGAAAAGAAACTAACAAGGATTTCCTTAGTAGCGGCGAGCGAACAGGAAATAGCCCAGCACTGAATCCCGCGGTCGTACCGGTCGCGGGAGATGTGGTGTTCGGGAGGTTCCGCTTTCTCGCGGTCGTCACTCCTGTCCAAGTTCGTCTTGAACGGGGCCGTTTTCCCGTAGAGGGTGCCAGGCCCGTAGCGACGGAGCGCGTCCGCGAGAGGGACTCTCCTCAGAGTCGGGTTGCTTGAGAGTGCAGCCCTAAGTGGGTGGTAAACTCCATCTAAGGCTAAATATTACCGCGAGACCGATAGCGAACAAGTACCGTGAGGGAAAGTTGAAAAGAACTTTGAAGAGAGAGTTCAAGAGTACGTGAAACCGTTCAGGGGTAAACCTGCGAAACTCGAATGAACGAACGGAGAGATTCATCTTCATTCCGTGGCGTACGTGCGCGCGCCTCGATGTCGTCGGTCTCGACCGTGCGGCACGGGTCGCGCACGTCGACGTCCTCGGACGTTGTGCACTTCTCTCTTAGTAATACATCGCGACCCGTTCGGAGTCGGCCTACGCTTCGTCCCGGAGTCCATTCGTCCAACGCAAGGCGGACGGTTGGACGGTGGCGTTTGCCGGCCGGCTTCGCCGGACGGTATTCAAACCAGATAAGAATCGCGCACGCGTTTAGGCGCGTCCGGCCCGACGCAAGACAACGTCGTCATCGACGTCCTGCCCCAGTGCGGACGTTGGTGCGGCGCGTCTGTGCTCGCAGCCGTGCAGTCTCGGACAGTGCGCGTCTCTGTCTGCGATGATTCAGTTTCGGGCACTCGCAGGACCCGTCTTGAAACACGGACCAAGGAGTCTAGCATGTGTGCTAGTCATTGAGACTATACACAAAACTGAAAGGCGCAACGAAAGTGAAGGCGTGCGCTCGTCGCGCGCTCAGGGAGGATGGAGCGTCGGTCTAGATCGATCTCTCGCACTCCCGAGGCGTCTCGTTTCCAATCAGTGAATGCAGGCGCGCTCTGAGCACAGATGCTGGGACCCGAAAGATGGTGAACTATGCCTGGTCAGGTCGAAGTCAGGGGAAACCCTGATGGAGGACCGTAGCGATTCTGACGTGCAAATCGATCGTCGGAACTGGGTATAGGGGCGAAAGACTAATCGAACCATCTAGTAGCTGGTTCCGTCCGAAGTTTCCCTCAGGATAGCTGGCGTCGATTTGGACAGTCTCATCCGGTAAAGCGAATGATTAGAGGCATTGGGGCCGAAACGACCTCAACCTATTCTCAAACTTTAAATGGGTGAGAACTTCGGCTTACTCGAACGATGAAGCCGAAGATCTGATGACGGTGCCAAGTGGGCCAATTTTGGTAAGCAGAACTGGCGCTGTGGGATGAACCAAACGTAGTGTTAAGGCGCCTAAAAAACGCTCATGGGACACCATGAAAGGCGTTGGTCGCTCATGACAGCAGGACGGTGGCCATGGAAGTCGGAATCCGCTAAGGAGTGTGCAACGACTCACCTGCCGAAGCAACCAGCCCTGAAAATGGATGGCGCTGAAGCGTTTTGCCTATACACTACCGTTACGGGCAAGTGCGTAGTCTTCGGATGACGTCATTATGCCGTAACGAGTAGGACGTGCGCGGCGGTGTGCGCAGAAGGGTCTGGGCGTGAGCCCGCCTGGAGCCGCCGTCGGTGCAGATCTTGGTGGTAGTAGCAAATACTCCAGCGAGGCCCTGGAGGACTGACGTGGAGAAGGGTTTCGCGTGAACAGTAGTTGCTCGCGAGTCAGTCGATCCTAAGCTCAAGGAGAGATCTTATGTCGATGTGGCGTGTTTATTTATAAATAAATAACGCCCTTTGAGCGAAAGGGAATCCGGTTCCTATTCCGGAACCCGGCAGCGGAACCGTTTCAATAATCGTTCCCTCGTTGAAAAGCGAGTGTTCGACGGGGTAACCCAAAGTGGCCTGAAGACGCCGCCGAGGGGTCCGGGAAGAGTTTTCTTTTCTGCCTGAGCGTTCGAGTTCCATGGAATCCTATAGAAGGGAGATATGGTTCGGAACGCGAAGAGCACCGCATTTGCGGCGGTGTCCGGATACTCTCTGCGGACCTTGAAAATTCAGGTGAGGGATGTACGTGGAGATGTCGCGCCGGTTCGTACCCATATCCGCAGCAGGTCTCCAAGGTGAAGAGCCTCTAGTCGATAGAATAATGTAGGTAAGGGAAGTCGGCAAATTGGATCCGTAACTTCGGAATAAGGATTGGCTCTGAGGACCGGGGCGTGTCGGGTTTGGACGGGAAGCGGATGCGGCCTGTGCCGGGCCTGGTCGAAGCTCGTTCGTCTCTCGGGTCGTGCGGGCGGAATCCGGACCCGCGTTCCGGCCTTCCGCGGATCTTCCTAGCCGTAAGGCCGCGTCTATTTCGTCTCGTGCGCGATCGGCGCGGTTCTGTACGACCGCCGTTCAACGGTCAGCTCAGAACTGGCACGGACAAGGGGAATCCGACTGTCTAATTAAAACAAAGCATTGCGATGGCCCTCGCGGGTGTTGACGCAATGTGATTTCTGCCCAGTGCTCTGAATGTCAACGTGAAGAAATTCAAGCAAGCGCGGGTAAACGGCGGGAGTAACTATGACTCTCT	Eukaryota	Opisthokonta	Metazoa	Arthropoda	Insecta	Lepidoptera	Hesperiidae	Hesperia	Hesperia meskei	Eukaryota;Opisthokonta;Metazoa;Arthropoda;Insecta;Lepidoptera;Hesperiidae;Hesperia;Hesperia_meskei
GCA_018248935|DWJO01000158.1/5722-1	1	GCA_018248935	2201487	5722	CCTGGTTGATCCTGCCAGTAGTTATATGCTTGTCTCAAAGATTAAGCCATGCATGTCTCAGTGCAAGCCGTATTAAGGCGATACCGCGAATGGCTCAATATATCAGTTTTGGTTCCTTAGATCTTACTCAGTTACTTGGATAACTGTGGTAATTCTAGAGCTAATACATGCAATCAGAACTCTGACCAGTGATGGGACGAGTGCTTTTATTAGATCAAAACCAATCGACGGAGGGCCTCGCGTCCGAAGTCGTTAATTTTGATGAATCTGGATAACTTTTGCCGATCGCATGGTCCAGTACCGGCGACGCATCTTTCAAATGTCTGCCTTATCAACTTTCGATGGTAGTTTCTGCGACTACCATGGTTGTCACGGGTAACGGGGAATCAGGGTTCGATTCCGGAGAGGGAGCCTGAGAAACGGCTACCACATCCAAGGAAGGCAGCAGGCGCGCAAATTACCCACTCCCGGCACGGGGAGGTAGTGACGAAAAATAACGATACGGGACTCTTACGAGGCCTCGTAATCGGAATGAGTACACTTTAAATATTTTAACGAGGAACAATTGGAGGGCAAGTCTGGTGCCAGCAGCCGCGGTAATTCCAGCTCCAATAGCGTATACTAAAATTGTTGCGGTTAAAAAGCTCGTAGTTGCATTTGTGCGCCGCGCTGTCGGTGCACCGCATCCGCGGTGATACTGACACGTTTGCGGAGCATATCGTCGGTGAGCCGGCGGTAATACGCCGGTTCAATATCAAAATCCTATCGCGGTGCTCTTCAGTGAGTGTCGAGATGGGCCGACAATTTTACTTTGAACAAATTAGAGTGCTCAAAGCGGGCTCAAAATGCTGCTTGAATATTTCGTGCATGGAATAATAGAATATGATCTCGGTTCTATTTTGTTGGTTTTCAGAACTCCGAGGTAATGATTAATAGGGATAACTGGGGGCATTCGTATTGCGACGTTAGAGGTGAAATTCTTGGATCGTCGCAAGACGAACATCAGCGAAAGCATTTGCCAAAGGTGTTTTCATCAATCAAGAACGAAAGTTAGAGGTTCGAAGGCGATTAGATACCGCCCTAGTTCTAACCGTAAATATGTCATCTAGCGATCCGCCGACGTTACTACAATGGCTCGGCGGGCAGCTTCCGGGAAACCAAAGATTTTGGACTCCGGGGGGAGTATGGTTGCAAAGCTGAAACTTAAAGGAATTGACGGAAGGGCACCACCAGGAGTGGAGCCTGCGGCTTAATTTGACTCAACACGGGAAATCTCACCAGGCCCGGACACCGGAAGGATTGACAGATTAACAGCTCTTTCTTGATTCGGTGGGTGGTGGTGCATGGCCGTTCTTAGTTGGTGGAGCGATTTGTCTGGTTAATTCCGGTAACGAACGAGACTCTAGCCTGCTAAATAGGCGTCGCCATTTAGGTGTGCACGACTTCGGTCGTGCAACTCACTGGCGGCGTATTAAAATTCTTCTTAGAGGGACCGGCGGCTTCGAGCCGCACGAGATTGAGCAATAACAGGTCTGTGATGCCCTTAGATGTCCTGGGCCGCACGCGCGCTACACTGAAGGAATCAGCATGTTCTCCCTGGCCTAGAGGCCCGGGCAACCCGTTGAAACTCCTTCGTGCTGGGGATTGGGGTTTGCAATTGTCCCCCATAAACGAGGAATTCCTAGTAAGCGCGAGTCATAAGCTCGCGTTGATTAAGTCCCTGCCCTTTGTACACACCGCCCGTCGCTACTACCGATTGAATGATTTAGTGAGGTCTTCGGACCGACACGCGGTGGCTTCGCGGCCGTCGGCGTTGCTGGGAAGTTGACCAAACTTGATCATTTAGAGGAAGTAAAAGTCGTAACAAGGTTTCCGTAGGGGAACCTGCGGAAGGATCATTAACGTGTCTCCGCGTTCGTCGCCCGTTCGGCGAATGTGCGAGTTTGTACGTAGACAACTTCATTTGTGTGGAATCACAAAACTCCGAAACACCGAGACGCACACGTAGCCGTGGCGACAGCTATGTGGGAGAGCGCGACCGAGACCGGCACGCCGTAAATCCGCAACGGCCGCGATTTTGCGTCAGCGTCTCCCGTAAGCGTACGCGCCACGCGCAAGTGTGCGCGGCACAGGTGGCTCAGTGCGGTTTTTTGGATTCGCGCCGAGGCGTCGGAACGTTCCGACGCCGAGGTGCGACCGTCTGAAAAGTTAACAGTGACACAAATCACACTTCAACATTTATAATAAATGCATCAAACGCAACTGCACGCAGGGCGTGCGAAACAATCACCTTGGACGGTGGATCACTCGGCTCGCGGGTCGATGAAGAACGCAGTTAACTGCGCGTCATAGTGTGAACTGCAGGACACATTTGAACATAGACATTTCGAACGCACATTGCGGTCCGTGGAGAAACATCCAGGACCACTCCTGTCTGAGGGCCGGCTGTATAAAAACATAAAACACACTGTCGACTCGCCGTCGACACGTGATCGTTCCCGGGCTCGAACGCGACCGCGCCCCTCGGCGGCCGTCACGGCCGTTCGAGATGCGAGACGCGCGATCGGAGCCCGTGGTCGTTTTAAAAATTTCACACAACCCGCACGGTTCGCTCGACGTACGTCGCGCGCGGATCCAATACGGATGCGACCCTTCGGTTGGGGGGCGCGCCGACGGAGTCCGCGCGCGGCGTTCGTGTAGCGTCGCCGTGCAGTAGGCGGACTCGACGTCCGAATTGCGCGTCGACGCCGTCGTCTCCGTCGTCCGCGACGTGACACGTTATTTACGTGTTGCGCACGTGTACGTCAGAGATAGCGCGGCGTCGACGTCGCTGACGGATATCGCGTCTGCCTCATTTTTTTTATCGTTGGCCTCAGATCAGGGAGGATCACCCGCCGAATTTAAGCATATTAGTAAGCGGAGGAAAAGAAACTAACAAGGATTTCCTTAGTAGCGGCGAGCGAACAGGAAATAGCCCAGCACTGAATCCCGCCATCGTACCGATGGCGGGAGATGTGGTGTTCGGGAGGTTCCGCTTTCTCGCGGTCGTCACTCCTGTCCAAGTTCGTCTTGAACGGGGCCGTTTTCCCGTAGAGGGTGCCAGGCCCGTAGCGACGGAGCGCGTCCGCGAGAGGGACTCTCCTCAGAGTCGGGTTGCTTGAGAGTGCAGCCCTAAGTGGGTGGTAAACTCCATCTAAGGCTAAATATTACCGCGAGACCGATAGCGAACAAGTACCGTGAGGGAAAGTTGAAAAGAACTTTGAAGAGAGAGTTCAAGAGTACGTGAAACCGTTCAGGGGTAAACCTGCGAAACTCGAATGAACGAACGGAGAGATTCATCGTCATTCCGTTGCGTACGTGCGCGCGCCTCGATGTCGTCGGTCTCGACCGTGCGGCACGGGTCGCGCACGTCGACGTCCTCGGACGGCGTGCACTTCTCTCTTAGTAACACATCGCGACCCGTTCGGAGTCGGCCTAAGCTTCGTTCCGGAGTCCCGTCGTCCAACGCGAGACGGACGATTGGACGGTGACGTTCGCCGGCCGGCTTTTCCGGACGGTATTCAAACATTGTACGAATCGCGCACGCGTTCATGCGCGTCCGGCCCGACGCAAGACGCGTTCGCTTCGCCGACGTCCCGCCACAGTGCGTACGTCGACGCGGCGCGTCTGCTCTAGCTGCCGTGCAGTCTCGGACTGTGCGCGTCTCTGTCTGCGATGATTCAGTTTCGGGCACTCGCAGGACCCGTCTTGAAACACGGACCAAGGAGTCTAGCATGTGTGCTAGTCATTGAGACTATACATAAAACTGAAAGGCGCAACGAAAGTGAAGGCGCGCGCTCGTCGCGCGCTCAGGGAGGATGGAGCGTCGGTCTAGATCGATCTCTCGCACTCCCGAGGCGTCTCGTTTCCAATCAGTGAATGCAGGCGCGCTCTGAGCACAGATGCTGGGACCCGAAAGATGGTGAACTATGCCTGGTCAGGTCGAAGTCAGGGGAAACCCTGATGGAGGACCGTAGCGATTCTGACGTGCAAATCGATCGTCGGAACTGGGTATAGGGGCGAAAGACTAATCGAACCATCTAGTAGCTGGTTCCGTCCGAAGTTTCCCTCAGGATAGCTGGCGTCGATTTGGACAGTCTCATCCGGTAAAGCGAATGATTAGAGGCATTGGGGCCGAAACGACCTCAACCTATTCTCAAACTTTAAATGGGTGAGAGCTTCGGCTTACTCGAACGATGAAGCAGAAGATCTGATGACGGTGCCAAGTGGGCCAATTTTGGTAAGCAGAACTGGCGCTGTGGGATGAACCAAACGTAGTGTTAAGGCGCCTAAAAGACGCTCATGGGACACCATGAAAGGCGTTGGTCGCTCATGACAGCAGGACGGTGGCCATGGAAGTCGGAATCCGCTAAGGAGTGTGCAACGACTCACCTGCCGAAGCAACCAGCCCTGAAAATGGATGGCGCTGAAGCGTTTTGCCTATACACTACCGTTACGGGCAAGTGCGTAGTCTAACGATGACGTCATTATGCCGTAACGAGTAGGACGTGCGCGGCGGTGAGCGCAGAAGGGTCTGGGCGTGAGCCCGCCTGGAGCCGCCGTCGGTGCAGATCTTGGTGGTAGTAGCAAATACTCCAGCGAGGCCCTGGAGGACTGACGTGGAGAAGGGTTTCGCGTGAACAGTAGTTGCTCGCGAGTCAGTCGATCCTAAGCTCAAGGAGAGATCTTATGTCGATGTGGCGTGTTTTTATGTATTTTTTTTTTAATTTTTTGAAAAAATTCAATATAAATAACGCCCATTGAGCGAAAGGGAATCCGGTTCCTATTCCGGAACCCGGCAGCGGAACCGTTTCAATAATCGTTCCCTCGTTGAAAAGCGAGTGTTCGACGGGGTAACCCAAAGTGGCCTGAAGACGCCGCCGAGGGGTCCGGGAAGAGTTTTCTTTTCTGCCTGAGCGTTCGAGTTCCATGGAATCCTATAGAAGGGAGATATGGTTCGGAACGCGAAGAGCACCGCATTTGCGGCGGTGTCCGGATACTCTCTGCGGACCTTGAAAATTCAGGTGAGGGATGTACGTGGAGATGTCGCGCCGGTTCGTACCCATATCCGCAGCAGGTCTCCAAGGTGAAGAGCCTCTAGTCGATAGAATAATGTAGGTAAGGGAAGTCGGCAAATTGGATCCGTAACTTCGGAATAAGGATTGGCTCTGAGGACCGGGGCGTGTCGGGTTTGGACGGGAAGCGGATGCGGCCTGTGCCGGGCCTGGTCGAAGCCCGTGCGTCTCTCGAGTCGTGCGGGCGGAATCCGGACCCGCGTACCGGCCTTCCGCGGATCTTCCTAGCCGTAAGGCCGCGTCTATTTCGTCTCGTGCGCGATCGGCGCGGTTCTGTACGACCGCCGTTCAACGGTCGGCTCAGAACTGGCACGGACAAGGGGAATCCGACTGTCTAATTAAAACAAAGCATTGCGATGGCCCTCGCGGGTGTTGACGCAATGTGATTTCTGCCCAGTGCTCTGAATGTCAACGTGAAGAAATTCAAGCAAGCGCGGGTAAACGGCGGGAGTAACTATGACTCTCTTAAGGTAGCCAAATGCCTCGTCATCTAATTAGTGACGCGCATGAATGGATTAACGAGATTCCCACTGTCCCTATCTACTATCTAGCGAAACCACAGCCAAGGGAACGGGCTTGGGAGAATCAGCGGGGAAAGAAGACCCTGT	Eukaryota	Opisthokonta	Metazoa	Arthropoda	Insecta	Lepidoptera	Hesperiidae	Aeromachus	Aeromachus stigmata	Eukaryota;Opisthokonta;Metazoa;Arthropoda;Insecta;Lepidoptera;Hesperiidae;Aeromachus;Aeromachus_stigmata
GCA_018249035|DWJP01000003.1/7-5811	1	GCA_018249035	2201621	5805	AAGGCGATACCGCGAATGGCTCAATATATCAGTTTTGGTTCCTTAGATCTTACTCAGTTACTTGGATAACTGTGGTAATTCTAGAGCTAATACATGCAATCAGAACTCTGACCAGTGATGGGATGAGTGCTTTTATTAGATCAAAACCAATCGACGGAGGGCCTCGCGTCCGAAGTCGTTAATTTTGATGAATCTGGATAACTTTTGCCGATCGCATGGTCCAGTACCGGCGACGCATCTTTCAAATGTCTGCCTTATCAACTTTCGATGGTAGTTTCTGCGACTACCATGGTTGTCACGGGTAACGGGGAATCAGGGTTCGATTCCGGAGAGGGAGCCTGAGAAACGGCTACCACATCCAAGGAAGGCAGCAGGCGCGCAAATTACCCACTCCCGGCACGGGGAGGTAGTGACGAAAAATAACGATACGGGACTCTTACGAGGCCTCGTAATCGGAATGAGTACACTTTAAATATTTTAACGAGGAACAATTGGAGGGCAAGTCTGGTGCCAGCAGCCGCGGTAATTCCAGCTCCAATAGCGTATACTAAAATTGTTGCGGTTAAAAAGCTCGTAGTTGCATTTGTGCGCCGCGCTGTCGGTGCAACGCATCCGCGGTGATACTGACACGTTTGCGGAGCATATCGTCGGTGAGCCGTCGGTAAAACGCCGGTTCAATATCAAAATCCTATCGCGGTGCACTTCACTTGTGTGTCGAGATGGGCCGACAATTTTACTTTGAACAAATTAGAGTGCTCAAAGCGGGCTCAAAATGCTGCTTGAATATTTCGTGCATGGAATAATAGAATATGATCTCGGTTCTATTTTGTTGGTTTTCAGAACTCCGAGGTAATGATTAATAGGGATAACTGGGGGCATTCGTATTGCGACGTTAGAGGTGAAATTCTTGGATCGTCGCAAGACGAACATCAGCGAAAGCATTTGCCAAAGGTGTTTTCATCAATCAAGAACGAAAGTTAGAGGTTCGAAGGCGATTAGATACCGCCCTAGTTCTAACCGTAAATATGTCATCTAGCGATCCGCCGACGTTACTACAATGGCTCGGCGGGCAGCTTCCGGGAAACCAAAGATTTTGGACTCCGGGGGGAGTATGGTTGCAAAGCTGAAACTTAAAGGAATTGACGGAAGGGCACCACCAGGAGTGGAGCCTGCGGCTTAATTTGACTCAACACGGGAAATCTCACCAGGCCCGGACACCGGAAGGATTGACAGATTAACAGCTCTTTCTTGATTCGGTGGGTGGTGGTGCATGGCCGTTCTTAGTTGGTGGAGCGATTTGTCTGGTTAATTCCGGTAACGAACGAGACTCTAGCCTGCTAAATAGGCGTCGCCATTTAGGTGTGCATGACTTCGGTCGTGCAACTCACTGGCGACGTATTAAAATTCTTCTTAGAGGGACCGGCGGCTTCGAGGCGCACGAGATTGAGCAATAACAGGTCTGTGATGCCCTTAGATGTCCTGGGCCGCACGCGCGCTACACTGAAGGAATCAGCATGTTCTCCCTGGCCTAGAGGCCCGGGCAACCCGTTGAAACTCCTTCGTGCTGGGGATTGGGGTTTGCAATTATCCCCCATAAACGAGGAATTCCTAGTAAGCGCGAGTCATAAGCTCGCGTTGATTACGTCCCTGCCCTTTGTACACACCGCCCGTCGCTACTACCGATTGAATGATTTAGTGAGGTCTTCGGACCGACACGCGGTGGCTTCGCGGCCGTCGGCGTTGCTGGGAAGTTGACCAAACTTGATCATTTAGAGGAAGTAAAAGTCGTAACAAGGTTTCCGTAGGGGAACCTGCGGAAGGATCATTAACGTGTGTTTTGACGTTCGACGACCTTTCAAAGGGCGATCGAAATTGTCGAAATTTACGTAGAAATCCATAAAGAGATTCACGTTCGACGTGCAAGCGCCGTCCGTGCGTTTGTCGCGTTAAGCGACGACGCGTTCGGCTCCTGCGCCGCGTTACTTCGATAAATTTGAACGTAGACCGGTGAAAATCCGCGACCGCGAGTTCGATAATCTTAGTGCGCGCTGTGCGAACGTTTATCTCATATGTCTCTCACACAAGAGAACTAACATTGCGGTTTTTTAGAATCGCCCTGAAGCTGTGCCGATTGTATGTCGCGCACCGTGAATAGGCGTATCTGAAAAGACAACGAACCCATACCATATCCCGTATATTATTATGTTATAATATATGGTTAAAATTTTATTCGATTCAAAATTATCTAACGAAACTCTAACATTGCGACTATTCGCGCGCGCATTAGTTTGCGCCGTGTGTAATCGCGATAAACAATTACCCTGGACGGTGGATCACTTGGCTCGCGGGTCGATGAAGAACGCAGTTAACTGCGCGTCATAGTGTGAACTGCAGGACACATTTGAACATCGACATTTCGAACGCACATTGCGGTCCGTGGAGAAACATCCAGGACCACTCCTGTCTGAGGGCCGGCTGTATAAAAACAAATGCCACACTGTTCACTTTTGTTCATACGAAAGCGAACTTATGACGGTTCGATAGTGTACGTTTTGATTAATGTTCACGACGTCCGTTTAAATATTACGAAAAATATATTATATATTACAAATAAATGTTTACGTACGGCCTACGCGCGACAAATGCGCGTTCGGGCGTCGTTTACGTGCAACTTTTAAGAGTTCACCATTCAGTTGATGCTCTGTTGCGACCCTTCGTTGTTGTGCTGGGCGTTGAATCGCTCGGCGCTCATGAGGGCTAGCCGCTTTGACTGTCATCTGATGTGTGTCGTCTGATCGTTGCGCTAGACGTCTGGACGCGTCGAGCGGTCGGATCGTACAGTGAATTTTATTTGTATAAAAAATATATAATTATATGAACACAGTAGGCGGACTCGACGTCCGAAGTGCGTGTCGACGCCGTCGTCTCGTCGCGCGGTCTAGTGGTTGCTGATATTTTATTAGCGCGACGACATCGCTGACGAGATTGTACGGCGTCGATATCGCTGACGGATATCGCGTCTGCCTCTATTTTTATCGTTGGCCTCAGATCAGGGAGGATCACCCGCCGAATTTAAGCATATTAGTAAGCGGAGGAAAAGAAACTAACAAGGATTTCCTTAGTAGCGGCGAGCGAACAGGAAATAGCCCAGCACTGAATCCCGCGGTCGTACCGGTCGCGGGAGATGTGGTGTTCGGGAGGTTCCGCTTTCTCGCGGTCGTCACTCCTGTCCAAGTTCGTCTTGAACGGGGCCGTTTTCCCGTAGAGGGTGCCAGGCCCGTAGCGACGGAGCGCGTCCGCGAGAGGGACTCTCCTCAGAGTCGGGTTGCTTGAGAGTGCAGCCCTAAGTGGGTGGTAAACTCCATCTAAGGCTAAATATTACCGCGAGACCGATAGCGAACAAGTACCGTGAGGGAAAGTTGAAAAGAACTTTGAAGAGAGAGTTCAAGAGTACGTGAAACCGTTCAGGGGTAAACCTGCGAAACTCGAATGAACGAACGGAGAGATTCATCTTCATTCCGTGGCGTACGTGCGCGCGCCTCGATGTCGTCGGTTTCGACCGTGCGGCACGGGTCGCGCACGTCGACGTCCTCGGACGTTGTGCACTTCTCTCTTAGTAATACATCGCGACCCGTTCGGAGTCGGCCTAAGCTTCGTCCCGGAGTCCAGTTGTCCAACGCAAGGCGGACGGTTGGACGGTGACGTTCGCCGGCCGGCTTAACCGGACGGTATTCAAACATGATAAGAATCGCGCACGCGTTTAGGCGCGTCCGGCCCGACGCAAGACAACGTCGTCATCGACGTCCTGCCAAAGTGCGGACGTTGGTGCGGCGCGTCTGTTTTCGCAGCCGTGCAGTCTCGGACAGTGCGCGTCTCTGTCTGCGATGATTCAGTTTCGGGCACTCGCAGGACCCGTCTTGAAACACGGACCAAGGAGTCTAGCATGTGTGCTAGTCATTGAGACTATACACAAAACTGAAAGGCGCAACGAAAGTGAAGGCGTGCGCTCGTCGCGCGCTCAGGGAGGATGGAGCGTCGGTCTCGATCGATCTCTCGCACTCCCGAGGCGTCTCGTTTCCAATCAGTGAATGCAGGCGCGCTCTGAGCACAGATGCTGGGACCCGAAAGATGGTGAACTATGCCTGGTCAGGTCGAAGTCAGGGGAAACCCTGATGGAGGACCGTAGCGATTCTGACGTGCAAATCGATCGTCGGAACTGGGTATAGGGGCGAAAGACTAATCGAACCATCTAGTAGCTGGTTCCGTCCGAAGTTTCCCTCAGGATAGCTGGCGTCGATTTGGACAGTCTCATCCGGTAAAGCGAATGATTAGAGGCATTGGGGCCGAAACGACCTCAACCTATTCTCAAACTTTAAATGGGTGAGAACTTCGGCTTACTCGAACGATGAAGCCGAAGATCTGATGACGGTGCCAAGTGGGCCAATTTTGGTAAGCAGAACTGGCGCTGTGGGATGAACCAAACGTAGTGTTAAGGCGCCTAAAAAACGCTCATGGGACACCATGAAAGGCGTTGGTCGCTCATGACAGCAGGACGGTGGCCATGGAAGTCGGAATCCGCTAAGGAGTGTGCAACGACTCACCTGCCGAAGCAACCAGCCCTGAAAATGGATGGCGCTGAAGCGTTTTGCCTATACACTACCGTTACGGGCAAGTGCGTAGTCTTCGGATGACGTCATTATGCCGTAACGAGTAGGACGTGCGCGGCGGTGTGCGCAGAAGGGTCTGGGCGTGAGCCCGCCTGGAGCCGCCGTCGGTGCAGATCTTGGTGGTAGTAGCAAATACTCCAGCGAGGCCCTGGAGGACTGACGTGGAGAAGGGTTTCGCGTGAACAGTAGTTGCTCGCGAGTCAGTCGATCCTAAGCTCAAGGAGAGATCTTATGTCGATGTGGCGTGTTTATTAATATTATATTATAAATAACGCCCTTTGAGCGAAAGGGAATCCGGTTCCTATTCCGGAACCCGGCAGCGGAACCGTTTCAATAATCGTTCCCTCGTTGAAAAGCGAGTGTTCGACGGGGTAACCCAAAGTGGCCTGAAGACGCCGCCGAGGGGTCCGGGAAGAGTTTTCTTTTCTGCCTGAGCGTTCGAGTTCCATGGAATCCTATAGAAGGGAGATATGGTTCGGAACGCGAAGAGCACCGCATTTGCGGCGGTGTCCGGATACTCTCTGCGGACCTTGAAAATTCAGGTGAGGGATGTACGTGGAGATGTCGCGCCGGTTCGTACCCATATCCGCAGCAGGTCTCCAAGGTGAAGAGCCTCTAGTCGATAGAATAATGTAGGTAAGGGAAGTCGGCAAATTGGATCCGTAACTTCGGAATAAGGATTGGCTCTGAGGACCGGGGCGTGTCGGGTTTGGACGGGAAGCGGATGCGGCCTGTGCCGGGCCTGGTCGAAGCTCGTGCGTCTCTCGGGGCGTACGGGCGGAATCCGGACCCGCGTTCCGGCCTTCCGCGGATCTTCCTAGCCGTAAGGCCGCGTCTATTTCGTCTCGTGCGCGATCGGCGCGGTTCTGTACGACCGCCGTTCAACGGTCAGCTCAGAACTGGCACGGACAAGGGGAATCCGACTGTCTAATTAAAACAAAGCATTGCGATGGCCCTCGCGGGTGTTGACGCAATGTGATTTCTGCCCAGTGCTCTGAATGTCAACGTGAAGAAATTCAAGCAAGCGCGGGTAAACGGCGGGAGTAACTATGACTCTCTTAAGGTAGCCAAATGCCTCGTCATCTAATTAGTGACGCGCATGAATGGATTAACGAGATTCCCACTGTCCCTATCTACT	Eukaryota	Opisthokonta	Metazoa	Arthropoda	Insecta	Lepidoptera	Hesperiidae	Atrytonopsis	Atrytonopsis hianna	Eukaryota;Opisthokonta;Metazoa;Arthropoda;Insecta;Lepidoptera;Hesperiidae;Atrytonopsis;Atrytonopsis_hianna
GCA_018249125|DWJZ01020207.1/801-6461	1	GCA_018249125	2025669	5661	CCCTGGTTGATCCTGCCAGTAGTTATATGCTTGTCTCAAAGATTAAGCCATGCATGTCTCAGTGCAAGCCGTATTAAGGCGATACCGCGAATGGCTCAATATATCAGTTTTGGTTCCTTAGATCTTACTCAGTTACTTGGATAACTGTGGTAATTCTAGAGCTAATACATGCAATCAGAACTCTGACCAGTGATGGGATGAGTGCTTTTATTAGATCAAAACCAATCGACGGAGGGCCTCGCGTTCGAAGTCGTTAATTTTGATGAATCTGGATAACTTTTGCCGATCGCATGGTCCAGTACCGGCGACGCATCTTTCAAATGTCTGCCTTATCAACTTTCGATGGTAGTTTCTGCGACTACCATGGTTGTCACGGGTAACGGGGAATCAGGGTTCGATTCCGGAGAGGGAGCCTGAGAAACGGCTACCACATCCAAGGAAGGCAGCAGGCGCGCAAATTACCCACTCCCGGCACGGGGAGGTAGTGACGAAAAATAACGATACGGGACTCTTACGAGGCCTCGTAATCGGAATGAGTACACTTTAAATATTTTAACGAGGAACAATTGGAGGGCAAGTCTGGTGCCAGCAGCCGCGGTAATTCCAGCTCCAATAGCGTATACTAAAATTGTTGCGGTTAAAAAGCTCGTAGTTGCATTTGTGCGCCGCGCTGTCGGTGCAACGCATCCGCGGTGATACTGACACGTTTGCGGAGCATATCGTCGGTGAGCCGTCGGTAAAACGCCGGTTCAATATCAAAATCCTATCGCGGTGCACTTCACTTGTGTGTCGAGATGGGCCGACAATTTTACTTTGAACAAATTAGAGTGCTCAAAGCGGGCTCAAAGTGCTGCTTGAATATTTCGTGCATGGAATAATAGAATATGATCTCGGTTCTATTTTGTTGGTTTTCAGAACTCCGAGGTAATGATTAATAGGGATAACTGGGGGCATTCGTATTGCGACGTTAGAGGTGAAATTCTTGGATCGTCGCAAGACGAACATCAGCGAAAGCATTTGCCAAAGGTGTTTTCATCAATCAAGAACGAAAGTTAGAGGTTCGAAGGCGATTAGATACCGCCCTAGTTCTAACCGTAAATATGTCATCTAGCGATCCGCCGACGTTACTACAATGGCTCGGCGGGCAGCTTCCGGGAAACCAAAGATTTTGGACTCCGGGGGGAGTATGGTTGCAAAGCTGAAACTTAAAGGAATTGACGGAAGGGCACCACCAGGAGTGGAGCCTGCGGCTTAATTTGACTCAACACGGGAAATCTCACCAGGCCCGGACACCGGAAGGATTGACAGATTAACAGCTCTTTCTTGATTCGGTGGGTGGTGGTGCATGGCCGTTCTTAGTTGGTGGAGCGATTTGTCTGGTTAATTCCGGTAACGAACGAGACTCTAGCCTGCTAAATAGGCGTCGCCATTTAGGTGTGCTCGACTTCGGTCTTGCAACTCACTGGCGACGTATTAAAATTCTTCTTAGAGGGACCGGCGGCTTCGAGGCGCACGAGATTGAGCAATAACAGGTCTGTGATGCCCTTAGATGTCCTGGGCCGCACGCGCGCTACACTGAAGGAATCAGCATGTTCTCCCTGGCCTAGAGGCCCGGGCAACCCGTTGAAACTCCTTCGTGCTGGGGATTGGGGTTTGCAATTATCCCCCATAAACGAGGAATTCCTAGTAAGCGCGAGTCATAAGCTCGCGTTGATTACGTCCCTGCCCTTTGTACACACCGCCCGTCGCTACTACCGATTGAATGATTTAGTGAGGTCTTCGGACCGACACGCGGTGGCTTCGCGGCCGTCGGCGTTGCTGGGAAGTTGACCAAACTTGATCATTTAGAGGAAGTAAAAGTCGTAACAAGGTTTCCGTAGGGGAACCTGCGGAAGGATCATTAACGTGTATTTTGACATTTCGTGTATATTTTTTATAAATTATACGAATTGATCGAAAATGCGTAGACAATCCTAACATGACATAAGTACGATAGTACGCGCTCTTATTTCTCTACGATATATATACATATAATGTAAATATCAAGAGGGTTGAGAGCGCGTCGCGCGTTCGTACGTTCGTCGAACGTAGACCCGTTAAAATCCGCGACGGCGAGTTCACGAATGTCCTATGCGTCATATCGATCTTTTGTCTCTTAATTAAATTATAATGCGGTTTTTTTGGTATATGCTCTGGTGCAGTGGTGTTGGTGTACATGTAAAATGTCATCGCCGCAGCTAATGAGCGTATCTGAAAAGAAAACTTACGCAGCGTACGAACAAATAATTCAATAACGAATCATATAAACAATTACCCTGGACGGTGGATCACTTGGCTCGCGGGTCGATGAAGAACGCAGTTAACTGCGCGTCATAGTGTGAACTGCAGGACACATTTGAACATCGACATTTCGAACGCACATTGCGGTCCGTGGAGAAACATCCAGGACCACTCCTGTCTGAGGGCCGGCTGTATAAAAACATATATCACACTGTTGCGTTATACAACGTGACATATGACTGTTCAAGTATGCATATTTTATGTGTTCATAAAATAACATACGCTGTCAGTTTAAATATAAATTGAATAATGAAAAAATACGATCACTTGCTGACAATGTACGACTGCATATATCACTTATGCGTGTCGATGTCGTTTAAATTTGCGCAACTGATGAGTTTACGCTGATTGACGACTTTGTGCGGCGACCCTTCGGATGTGCTTGCGTGTCGTATGACGCTGAGCGCCAAGAGGGCTAGCTCTGCAAGTCTCGTCGTGTATCATCTCATCGGTGGCGCTAGACTTTAATACGCGTGATGTAATTGTCGTTTTGTCTGTATGGTTTTCGTGTTGTGACGTAGGCGGACTCGACGTCCGAAGTGCGTGTCGACGCCGTCCTCTCGGTCACTTTTAAGGTACGAGATTGTACGGCGTCGATATCGCTGACGGATATCGCGTCTGCCTCTATTTTTATCGTTGGCCTCAGATCAGGGAGGATCACCCGCCGAATTTAAGCATATTAGTAAGCGGAGGAAAAGAAACTAACAAGGATTTCCTTAGTAGCGGCGAGCGAACAGGAAATAGCCCAGCACTGAATCCCGCGGTCGTACCGGTCGCGGGAGATGTGGTGTTCGGGAGGTTCCGCTTTCTCGCGGTCGTCACTCCTGTCCAAGTTCGTCTTGAACGGGGCCGTTTTCCCGTAGAGGGTGCCAGGCCCGTAGCGACGGAGCGCGTCCGCGAGAGGGACTCTCCTCAGAGTCGGGTTGCTTGAGAGTGCAGCCCTAAGTGGGTGGTAAACTCCATCTAAGGCTAAATATTACCGCGAGACCGATAGCGAACAAGTACCGTGAGGGAAAGTTGAAAAGAACTTTGAAGAGAGAGTTCAAGAGTACGTGAAACCGTTCAGGGGTAAACCTGCGAAACTCGAATGAACGAACGGAGAGACTCATCTTCATTCCGTGGCGTACGTGCGCGCGCCTCGATGTCGTCGGTTTCGATCGTGCGGCACGGGTCGCGCACGTCGACGTCCTCGGACGTTGTGCACTTCTCTCTTAGTAATACATCGCGACCCGTTCGGAGTCGGCCTAAGCTTCGTTCCGGAGTCCAGTTGTCCAACGCAAGGCGGACTATTGGACGGCGACGTTTGCCGGCCGGCTATACCGGACGGTATTCAAACATGACAAGAATCGCGCACGCGTTTATGCGCGTCCGGCCCGACGCAAGACAACGTCGTCATCGATGTCCTGCCATAGTGCGGACGTTGGTGCGGCGCGTCTGTTATCGCTGCCGTGCCGTCTCGGACAGTGCGCGTCTCTGTCTGCGATGATTCAGTTTCGGGCACTCGCAGGACCCGTCTTGAAACACGGACCAAGGAGTCTAGCATGTGTGCTAGTCATTGAGACTATACACAAAACTGAAAGGCGCAACGAAAGTGAAGGCGTGCGCTTGTCGCGCGCTCAGGGAGGATGGAGCGTCGGTCTAGATCGATCTCTCGCACTCCCGAGGCGTCTCGTTTCCAATCAGTGAATGCAGGCGCGCTCTGAGCACAGATGCTGGGACCCGAAAGATGGTGAACTATGCCTGGTCAGGTCGAAGTCAGGGGAAACCCTGATGGAGGACCGTAGCGATTCTGACGTGCAAATCGATCGTCGGAACTGGGTATAGGGGCGAAAGACTAATCGAACCATCTAGTAGCTGGTTCCGTCCGAAGTTTCCCTCAGGATAGCTGGTGTCGATTTGGACAGTCTCATCCGGTAAAGCGAATGATTAGAGGCATTGGGGCCGAAACGACCTCAACCTATTCTCAAACTTTAAATGGGTGAGAACTTCGGCTTACTCGAACGATGAAGCCGAAGATCTGATGACGGTGCCAAGTGGGCCAATTTTGGTAAGCAGAACTGGCGCTGTGGGATGAACCAAACGTAGTGTTAAGGCGCCTAAAAAACGCTCATGGGACACCATGAAAGGCGTTGGTCGCTCATGACAGCAGGACGGTGGCCATGGAAGTCGGAATCCGCTAAGGAGTGTGCAACGACTCACCTGCCGAAGCAACCAGCCCTGAAAATGGATGGCGCTGAAGCGTTTTGCCTATACACTACCGTTACGGGCAAGTGCGTAGTCTTCGGATGACGTCATTATGCCGTAACGAGTAGGACGTGCGCGGCGGTGTGCGCAGAAGGGTCTGGGCGTGAGCCCGCCTGGAGCCGCCGTCGGTGCAGATCTTGGTGGTAGTAGCAAATACTCCAGCGAGGCCCTGGAGGACTGACGTGGAGAAGGGTTTCGCGTGAACAGTAGTTGCTCGCGAGTCAGTCGATCCTAAGCTCAAGGAGAGATCTTATGTCGATGTGGCGTGTTTATTCGAAAATAATAAATAACGCCCTTTGAGCGAAAGGGAATCCGGTTCCTATTCCGGAACCCGGCAGCGGAACCGTTTCAATAATCGTTCCCTCGTTGAAAAGCGAGTGTTCGACGGGGTAACCCAAAGTGGCCTGAAGACGCCGCCGAGGGGTCCGGGAAGAGTTTTCTTTTCTGCCTGAGCGTTCGAGTTCCATGGAATCCTATAGAAGGGAGATATGGTTCGGAACGCGAAGAGCACCGCATTTGCGGCGGTGTCCGGATACTCTCTGCGGACCTTGAAAATTCAGGTGAGGGATGTACGTGGAGATGTCGCGCCGGTTCGTACCCATATCCGCAGCAGGTCTCCAAGGTGAAGAGCCTCTAGTCGATAGAATAATGTAGGTAAGGGAAGTCGGCAAATTGGATCCGTAACTTCGGAATAAGGATTGGCTCTGAGGACCGGGGCGTGTCGGGTTTGGACGGGAAGCGGATGCGGCCTGTGCCGGGCCTGGTCGAAGCTCGTGCGTCTCTCGGGGCGTACGGGCGGAATCCGGACCCGCGTTCCGGCCTTCCGCGGATCTTCCTAGCCGTAAGGCCGCGTCTATTTCGTCTTGTGCGCGATCGGCGCGGTTCTGTACGACCGCCGTTCAACGGTCAGCTCAGAACTGGCACGGACAAGGGGAATCCGACTGTCTAATTAAAACAAAGCATTGCGATGGCCCTCGCGGGTGTTGACGCAATGTGATTTCTGCCCAGTGCTCTGAATGTCAACGTGAAGAAATTCAAGCAAGCGCGGGTAAACGGCGGGAGTAACTATGACTCTCT	Eukaryota	Opisthokonta	Metazoa	Arthropoda	Insecta	Lepidoptera	Hesperiidae	Asbolis	Asbolis capucinus	Eukaryota;Opisthokonta;Metazoa;Arthropoda;Insecta;Lepidoptera;Hesperiidae;Asbolis;Asbolis_capucinus
GCA_018249155|DWKA01000868.1/955-6781	1	GCA_018249155	1674429	5827	CCTGGTTGATCCTGCCAGTAGTTATATGCTTGTCTCAAAGATTAAGCCATGCATGTCTCAGTGCAAGCCGTATTAAGGCGATACCGCGAATGGCTCAATATATCAGTTTTGGTTCCTTAGATCTTACTCAGTTACTTGGATAACTGTGGTAATTCTAGAGCTAATACATGCAATCAGAACTCTGACCAGTGATGGGATGAGTGCTTTTATTAGATCAAAACCAATCGACGGAGGGCCTCGCGTCCGAAGTCGTTAATTTTGATGAATCTGGATAACTTTTGCCGATCGCATGGTCCAGTACCGGCGACGCATCTTTCAAATGTCTGCCTTATCAACTTTCGATGGTAGTTTCTGCGACTACCATGGTTGTCACGGGTAACGGGGAATCAGGGTTCGATTCCGGAGAGGGAGCCTGAGAAACGGCTACCACATCCAAGGAAGGCAGCAGGCGCGCAAATTACCCACTCCCGGCACGGGGAGGTAGTGACGAAAAATAACGATACGGGACTCTTACGAGGCCTCGTAATCGGAATGAGTACACTTTAAATATTTTAACGAGGAACAATTGGAGGGCAAGTCTGGTGCCAGCAGCCGCGGTAATTCCAGCTCCAATAGCGTATACTAAAATTGTTGCGGTTAAAAAGCTCGTAGTTGCATTTGTGCGCCGCGCTGTCGGTGCAACGCATCCGCGGTGATACTGACACGTTTGCGGAGCATATCGTCGGTGAGCCGTCGGTAAAACGCCGGTTCAATATCAAAATCCTATCGCGGTGCACTTCACTTGTGTGTCGAGATGGGCCGACAATTTTACTTTGAACAAATTAGAGTGCTCAAAGCGGGCTCAAAATGCTGCTTGAATATTTCGTGCATGGAATAATAGAATATGATCTCGGTTCTATTTTGTTGGTTTTCAGAACTCCGAGGTAATGATTAATAGGGATAACTGGGGGCATTCGTATTGCGACGTTAGAGGTGAAATTCTTGGATCGTCGCAAGACGAACATCAGCGAAAGCATTTGCCAAAGGTGTTTTCATCAATCAAGAACGAAAGTTAGAGGTTCGAAGGCGATTAGATACCGCCCTAGTTCTAACCGTAAATATGTCATCTAGCGATCCGCCGACGTTACTACAATGGCTCGGCGGGCAGCTTCCGGGAAACCAAAGATTTTGGACTCCGGGGGGAGTATGGTTGCAAAGCTGAAACTTAAAGGAATTGACGGAAGGGCACCACCAGGAGTGGAGCCTGCGGCTTAATTTGACTCAACACGGGAAATCTCACCAGGCCCGGACACCGGAAGGATTGACAGATTAATAGCTCTTTCTTGATTCGGTGGGTGGTGGTGCATGGCCGTTCTTAGTTGGTGGAGCGATTTGTCTGGTTAATTCCGGTAACGAACGAGACTCTAGCCTGCTAAATAGGCGTCGCCATTTAGGTGTGCTCGACTTCGGTCGTGCAACTCACTGGCGACGTATTAAAATTCTTCTTAGAGGGACCGGCGGCTTCGAGGCGCACGAGATTGAGCAATAACAGGTCTGTGATGCCCTTAGATGTCCTGGGCCGCACGCGCGCTACACTGAAGGAATCAGCATGTTCTCCCTGGCCTAGAGGCCCGGGCAACCCGTTGAAACTCCTTCGTGCTGGGGATTGGGGTTTGCAATTATCCCCCATAAACGAGGAATTCCTAGTAAGCGCGAGTCATAAGCTCGCGTTGATTAAGTCCCTGCCCTTTGTACACACCGCCCGTCGCTACTACCGATTGAATGATTTAGTGAGGTCTTCGGACCGACACGCGGTGGCTTCGCGGCCGTCGGCGTTGCTGGGAAGTTGACCAAACTTGATCATTTAGAGGAAGTAAAAGTCGTAACAAGGTTTCCGTAGGGGAACCTGCGGAAGGATCATTAACGTGTGTCTTTTGACGAAAGTCGAAAACTATACGTAGACAGATATCCAAGAATTCGACGATCGTCGTCTCACACGATCGAAGCGCACGTTACGTCGCCGAGATCCGAATGAGACGGTGAGAGTCGAGCGAACGTAGACCGGTGAGAATCCGCTGCCGCGAGTTCGCCATTGACAATAGCTTAATCGTTATTGTGCGGTTTTTTGGAATCGCCCTGAAGCCTCGCGGTTCATTTCGCGCACGGTGAATAGGCGTATCTGAAAAGATATACAACGAAGTGGTTTTTCTTTTTTTTTCCCCTCCGGGTTTTTTTTTTTTTTTAACTTCGAAAAATTAAAAAAAAAAAAAAATAACACGGATGCAAACACAGTAAACGCAACAGAAATATATAACGATGAGATCCCATTCGTTTGGAATCAAACAATTACCCTGGACGGTGGATCACTTGGCTCGCGGGTCGATGAAGAACGCAGTTAACTGCGCGTCATAGTGTGAACTGCAGGACACATTTGAACATCGACATTTCGAACGCACATTGCGGTCCGTGGAGAAACATCCAGGACCACTCCTGTCTGAGGGCCGGCTGTATAAAAACACATGCCACACTGTTCTTAGCGGGCAGCTCCCGAGCTGCCCACGACGTACACTTGACGGTTCGGATCGCGGCTATCGCGTCACTGCGATGTCGCGATGCGTCCGTTTAAATATCACACACACACACAATCGTACACATAACGATACGACATACTTGCATACGGATCGGACGGAATCGGGTTCACATTCGATTTCGCGTAACCTCCGTTGCGACCCTTCGTCAGTGCCGGTGGCTTTAACGCCCGGGCGCCAAGAGGGCTAGCCGGTTGGGAGCGCGATCCGTACGTGGTCGATCGCTTCGCGATCGCTCGTCTCCGTCCGCTACGGTCTGTATGCGTTGATAAGGTGTGTCGTTGTCGCGTATGTGTTACGTGTTGAGAAACACGTAGGCGGACTCGACGTCCGAAGTGCGTGTCGACGCGGTCGTGTCTCGGTTATGGTGGGGTGTGTGCGCGCGCGTTCGCTATGTTAACGCGTAGCTTTCGCGCACGCGCCCATCCCGACCGGATCGTACGGCGTCGATATCGCTGACGGATATCGCGTCTGCCTCTATTTTTATCGTTGGCCTCAGATCAGGGAGGATCACCCGCCGAATTTAAGCATATTAGTAAGCGGAGGAAAAGAAACTAACAAGGATTTCCTTAGTAGCGGCGAGCGAACAGGAAATAGCCCAGCACTGAATCCCGCGGTCGTACCGGTCGCGGGAGATGTGGTGTTCGGGAGGTTCCGCTTTCTCGCGGTCGTCACTCCTGTCCAAGTTCGTCTTGAACGGGGCCGTTTTCCCGTAGAGGGTGCCAGGCCCGTAGCGACGGAGCGCGTCCGCGAGAGGGACTCTCCTCAGAGTCGGGTTGCTTGAGAGTGCAGCCCTAAGTGGGTGGTAAACTCCATCTAAGGCTAAATATTACCGCGAGACCGATAGCGAACAAGTACCGTGAGGGAAAGTTGAAAAGAACTTTGAAGAGAGAGTTCAAGAGTACGTGAAACCGTTCAGGGGTAAACCTGCGAAACTCGAATGAACGAACGGAGAGATTCATCTTCATTCCGTGGCGTACGTGCGCGCGCCTCGATGTCGTCGGTCTCGACCGTGCGGCACGGGTCGCGCACGTCGACGTCCTCGGACGTTGTGCACTTCTCTCTTAGTAATACATCGCGACCCGTTCGGAGTCGGCCTAAGCTTCGTCCCGGAGTCCAGTTGTCCAACGAAAGGCGGACGGTTGGACGGTGACGTTTGCCGGCCGGCTATACCGGACGGTATTCAAACTAGATATGAATCGCGCACGCGTTTACACGCGTCCGGCCCGACGCAAGACAACGTCGTCATCGACGTCCTGCCAAAGCGCGGACGTTGGTGCGGCGCGTCTGTTATCGCTGCCGTGTAGTCTTGGACTGTGCGCGTCTCTGTCTGCGATGATTCAGTTTCGGGCACTCGCAGGACCCGTCTTGAAACACGGACCAAGGAGTCTAGCATGTGTGCTAGTCATTGAGACTATACATAAAACTGAAAGGCGCAACGAAAGTGAAGGCGTGCGCTCGTCGCGCGCTCAGGGAGGATGGAGCGTCGGTCTCGATCGATCTCTCGCACTCCCGAGGCGTCTCGTTTCCAATCAGTGAATGCAGGCGCGCTCTGAGCACAGATGCTGGGACCCGAAAGATGGTGAACTATGCCTGGTCAGGTCGAAGTCAGGGGAAACCCTGATGGAGGACCGTAGCGATTCTGACGTGCAAATCGATCGTCGGAACTGGGTATAGGGGCGAAAGACTAATCGAACCATCTAGTAGCTGGTTCCGTCCGAAGTTTCCCTCAGGATAGCTGGCGTCGATTTGGACAGTCTCATCCGGTAAAGCGAATGATTAGAGGCATTGGGGCCGAAACGACCTCAACCTATTCTCAAACTTTAAATGGGTGAGAACTTCGGCTTACTCGAACGATGAAGCCGAAGATCTGATGACGGTGCCAAGTGGGCCAATTTTGGTAAGCAGAACTGGCGCTGTGGGATGAACCAAACGTAGTGTTAAGGCGCCTAAAAAACGCTCATGGGACACCATGAAAGGCGTTGGTCGCTCATGACAGCAGGACGGTGGCCATGGAAGTCGGAATCCGCTAAGGAGTGTGCAACGACTCACCTGCCGAAGCAACCAGCCCTGAAAATGGATGGCGCTGAAGCGTTTTGCCTATACACTACCGTTACGGGCAAGTGCGTAGTCTTCGGATGACGTCATTATGCCGTAACGAGTAGGACGTGCGCGGCGGTGTGCGCAGAAGGGTCTGGGCGTGAGCCCGCCTGGAGCCGCCGTCGGTGCAGATCTTGGTGGTAGTAGCAAATACTCCAGCGAGGCCCTGGAGGACTGACGTGGAGAAGGGTTTCGCGTGAACAGTAGTTGCTCGCGAGTCAGTCGATCCTAAGCTCAAGGAGAGATCTTATGTCGATGTGGCGTGTTTATTTGTAAAATTATAAATAACGCCCTTTGAGCGAAAGGGAATCCGGTTCCTATTCCGGAACCCGGCAGCGGAACCGTTTCAATAATCGTTCCCTCGTTGAAAAGCGAGTGTTCGACGGGGTAACCCAAAGTGGCCTGAAGACGCCGCCGAGGGGTCCGGGAAGAGTTTTCTTTTCTGCCTGAGCGTTCGAGTTCCATGGAATCCTATAGAAGGGAGATATGGTTCGGAACGCGAAGAGCACCGCATTTGCGGCGGTGTCCGGATACTCTCTGCGGACCTTGAAAATTCAGGTGAGGGATGTACGTGGAGATGTCGCGCCGGTTCGTACCCATATCCGCAGCAGGTCTCCAAGGTGAAGAGCCTCTAGTCGATAGAATAATGTAGGTAAGGGAAGTCGGCAAATTGGATCCGTAACTTCGGAATAAGGATTGGCTCTGAGGACCGGGGCGTGTCGGGTTTGGACGGGAAGCGGATGCGGCCTGTGCCGGGCCTGGTCGAAGCTCGTGCGTCTCTCGGGGCGTATGGGCGGAATCCGGACCCGCGTTCCGGCCTTCCGCGGATCTTCCTAGCCGTAAGGCCGCGTCTATTTCGTCTCGTGCGCGATCGGCGCGGTTCTGTACGACCGCCGTTCAACGGTCAGCTCAGAACTGGCACGGACAAGGGGAATCCGACTGTCTAATTAAAACAAAGCATTGCGATGGCCCTCGCGGGTGTTGACGCAATGTGATTTCTGCCCAGTGCTCTGAATGTCAACGTGAAGAAATTCAAGCAAGCGCGGGTAAACGGCGGGAGTAACTATGACTCTCTTAAGGTAGCCAAATGCCTCGTCATCTAATTAGTGACGCGCATGAATGGATTAACGAGATTCCCACTGTCCCTATCTACTCGCTCG	Eukaryota	Opisthokonta	Metazoa	Arthropoda	Insecta	Lepidoptera	Hesperiidae	Panoquina	Panoquina ocola	Eukaryota;Opisthokonta;Metazoa;Arthropoda;Insecta;Lepidoptera;Hesperiidae;Panoquina;Panoquina_ocola
GCA_018249495|DWKZ01000001.1/1139-8131	1	GCA_018249495	2233702	6993	CCTGGTTGATCCTGCCAGTAGTTATATGCTTGTCTCAAAGATTAAGCCATGCATGTCTCAGTGCAAGCCGTATTAAGGCGATACCGCGAATGGCTCAATATATCAGTTTTGGTTCCTTAGATCTTACTCAGTTACTTGGATAACTGTGGTAATTCTAGAGCTAATACATGCAATCAGAACTCTGACCAGTGATGGGATGAGTGCTTTTATTAGATCAAAACCAATCGACGGAGGGCCTCGCGTTCGAAGTCGTTAATTTTGATGAATCTGGATAACTTTTGCCGATCGCATGGTCCAGTACCGGCGACGCATCTTTCAAATGTCTGCCTTATCAACTTTCGATGGTAGTTTCTGCGACTACCATGGTTGTCACGGGTAACGGGGAATCAGGGTTCGATTCCGGAGAGGGAGCCTGAGAAACGGCTACCACATCCAAGGAAGGCAGCAGGCGCGCAAATTACCCACTCCCGGCACGGGGAGGTAGTGACGAAAAATAACGATACGGGACTCTTACGAGGCCTCGTAATCGGAATGAGTACACTTTAAATATTTTAACGAGGAACAATTGGAGGGCAAGTCTGGTGCCAGCAGCCGCGGTAATTCCAGCTCCAATAGCGTATACTAAAATTGTTGCGGTTAAAAAGCTCGTAGTTGCATTTGTGCGCCGCGCTGTCGGTGCACCGCATCCGCGGTGATACTGACACGTTTGCGGAGCATATCGTCGGTGAGCCGGCGGTAAAACGCCGGTTCAATATCAAAATCCTATCGCGGTGCTCTTCAGTGAGTGTCGAGATGGGCCGACAATTTTACTTTGAACAAATTAGAGTGCTCAAAGCGGGCTCAAAATGCTGCTTGAATATTTCGTGCATGGAATAATAGAATATGATCTCGGTTCTATTTTGTTGGTTTTCAGAACTCCGAGGTAATGATTAATAGGGATAACTGGGGGCATTCGTATTGCGACGTTAGAGGTGAAATTCTTGGATCGTCGCAAGACGAACATCAGCGAAAGCATTTGCCAAAGGTGTTTTCATCAATCAAGAACGAAAGTTAGAGGTTCGAAGGCGATTAGATACCGCCCTAGTTCTAACCGTAAATATGTCATCTAGCGATCCGCCGACGTTACTACAATGGCTCGGCGGGCAGCTTCCGGGAAACCAAAGATTTTGGACTCCGGGGGGAGTATGGTTGCAAAGCTGAAACTTAAAGGAATTGACGGAAGGGCACCACCAGGAGTGGAGCCTGCGGCTTAATTTGACTCAACACGGGAAATCTCACCAGGCCCGGACACCGGAAGGATTGACAGATTAACAGCTCTTTCTTGATTCGGTGGGTGGTGGTGCATGGCCGTTCTTAGTTGGTGGAGCGATTTGTCTGGTTAATTCCGGTAACGAACGAGACTCTAGCCTGCTAAATAGGCGTCGCCATTTAGGTGTGCTCGACTTCGGTCGTGCAACTCACTGGCGACGTATTAAAATTCTTCTTAGAGGGACCGGCGGCTTCGAGCCACACGAGATTGAGCAATAACAGGTCTGTGATGCCCTTAGATGTCCTGGGCCGCACGCGCGCTACACTGAAGGAATCAGCATGTTCTCCCAGGCCTAGAGGCCCGGGCAACCCGTTGAAACTCCTTCGTGCTGGGGATTGGGGTTTGCAATTATCCCCCATAAACGAGGAATTCCTAGTAAGCGCGAGTCATAAGCTCGCGTTGATTACGTCCCTGCCCTTTGTACACACCGCCCGTCGCTACTACCGATTGAATGATTTAGTGAGGTCTTCGGACCGACACGCGGTGGCTTCGCGGCCGTCGGCGTTGCTGGGAAGTTGACCAAACTTGATCATTTAGAGGAAGTAAAAGTCGTAACAAGGTTTCCGTAGGGGAACCTGCGGAAGGATCATTAACGTGTCTGAACGCGTGGCGTTTAATCGCGCTCTCGTGTTCATATACAAAGATAATAAAATATCCAAAAATGTGCAGTAGTGTTCGTCGACGTTCGCGTAGACGGATCGTACAGTCGTATCGCTCGGGATTGTGCCCTCCGTGCGACAAGGTAGTCCGTCGGTCGCTTACGTCGCGCGTTATCGCCGTTTAGGACGCAGACCGGTAGAAATCCGCGCCGCGAGTCCGATTCGGCGGAATGTGCAGTGCGAGCGCAAACTGTTGAAAATTTAACATAAAATATATGCGGTTTTTTGGAATTGCACGCTTGTGAGTGCTCGCGTCAGCGGGCCGTAGCGCGCGTGTTCTGAAAAGATAAAAAGTGTTCGATTAGTTTCGAACGCCGTTAACCGGGGAGGTTGTTTGTTTTTTTTTTTTTTTAATAATTAAAAAAAAAATCAAAAGAATGACACCCCATCTCCTCCTATTTACGTCGTGAGAACGTCGTATATCGGAGTGTAAACCTTATACGATTAGTATATCGCATGAGAGTGTGCAACAAACTTTGAACGTTATTTAAACAATTACCCTGGACGGTGGATCACTTGGCTCGCGGGTCGATGAAGAACGCAGTTAACTGCGCGTCATAGTGTGAACTGCAGGACACATTTGAACATCGACATTTCGAACGCACATTGCGGTCCGTGGAGAAACATCCAGGACCACTCCTGTCTGAGGGCCGGCTGTATAAAAACAAATATCACACTGTTCACTCGAACGAGTGGACAAATGACGGTTCCGCGCCGTTTCGACCCGTTCGGGTCGCCGTCGGCGTCGGTCCGTTTAAATATATCACGAAATACAGTGCGATTTGCGCGTGCGCTTTTGCGTGTCGTTCAACGCGCGCCCGGAGCCCTCCGAGCTCTCGGCGACCCTTCGGTGTGCATATGTGAACGTGCTTTCGGTACGTTTATACGCGCTAAGAGGGCGAGCCGTCGGGTGGATCTCCGTGCGCGTAGGATGCGTTATTTGCGCGCGCCCTTAGTCGCGCCGAGTAGGCGGACTCGACGTCCGAAGTGCGTTTCGACGCCGTCGTGGCCGTGGCGTTGCGTGGCTGCCGTAAAAAGCAGCGCGCTCGCGCGCGGCGCACGCTCGGCGTCGTATCGCTGACGGATATCGCGTCTGCCTCCAATTTTTATCGTTGGCCTCAGATCAGGGAGGATCACCCGCCGAATTTAAGCATATTAGTAAGCGGAGGAAAAGAAACTAACAAGGATTTCCTTAGTAGCGGCGAGCGAACAGGAAATAGCCCAGCACTGAATCCCGCGGTCGTACCGGTCGCGGGAGATGTGGTGTTCGGGAGGTTCCGTTTTCTCGCGGTCGTCACTCCTGTCCAAGTTCGTCTTGAACGGGGCCGTTTTCCCGTAGAGGGTGCCAGGCCCGTAGCGACGGAGCGCGTCCGCGAGAGGGACTCTCCTCAGAGTCGGGTTGCTTGAGAGTGCAGCCCTAAGTGGGTGGTAAACTCCATCTAAGGCTAAATATTACCGCGAGACCGATAGCGAACAAGTACCGTGAGGGAAAGTTGAAAAGAACTTTGAAGAGAGAGTTCAAGAGTACGTGAAACCGTTCAGGGGTAAACCTGCGAAACTCGAATGAACGAACGGAGAGATTCATCGTCATACCGCGGCGTACGTGCGCGCGCCTCGATGTCGTCGGTTTCGATCGTGCGACACGGGTCGCGCACGTCGACGTCCGCGGACGGCGTGCACTTCTCTCTTAGTAATACATCGCGACCCGTTCGGAGTCGGCCTAAGCTTCGTCCCGGAGTCCATTCGTCCAACGCAAGACGGACGGTTGGACGGTGGCGTTCGCCGGCCGGCTTAACCGGACGGTATTCAAACAGTGTACGAATCGCGCACGCGTTTTAGCGCGTCCGGCCCGACGCAAGATAACGTCGTCGTCGACGTCCTGCCCGTGTGCGGACGTTGGTGCGGCGCGTCTGTCGTCGCAGCCGTGCAGTCTCGGACAGTGCGCGTCTCTGTCGGCGATGATTCAGTTTCGGGCACTCGCAGGACCCGTCTTGAAACACGGACCAAGGAGTCTAGCATGTGTGCTAGTCATTGAGCATATACATAAAACTGAAAGGCGCAACGAAAGTGAAGGCGTGCGCTTGTCGCGCGCTCAGGGAGGATGGAGCGTCGATCTCGATCGATCTCTCGCACTCCCGAGGCGTCTCGTTTCCAATCCGTGAATGCAGGCGCGCTCTGAGCACAGATGCTGGGACCCGAAAGATGGTGAACTATGCCTGGTCAGGTCGAAGTCAGGGGAAACCCTGATGGAGGACCGTAGCGATTCTGACGTGCAAATCGATCGTCGGAACTGGGTATAGGGGCGAAAGACTAATCGAACCATCTAGTAGCTGGTTCCGTCCGAAGTTTCCCTCAGGATAGCTGGCGTCGATTTGGACAGTCTCATCCGGTAAAGCGAATGATTAGAGGCATTGGGGCCGAAACGACCTCAACCTATTCTCAAACTTTAAATGGGTGAGAACTTCGGCTTACTCGAACGATGAAGCCGAAGATCTGATGACGGTGCCAAGTGGGCCAATTTTGGTAAGCAGAACTGGCGCTGTGGGATGAACCAAACGTAGTGTTAAGGCGCCTAAAAAACGCTCATGGGACACCATGAAAGGCGTTGGTCGCTCATGACAGCAGGACGGTGGCCATGGAAGTCGGAATCCGCTAAGGAGTGTGCAACGACTCACCTGCCGAAGCAACCAGCCCTGAAAATGGATGGCGCTGAAGCGTTTTGCCTATACACTACCGTTACGGGCAAGTGCGTAGTCTTTTATCGGATGACGTCATTATGCCGTAACGAGTAGGACGTGCGCGGCGGTGTGCGCAGAAGGGTCTGGGCGTGAGCCCGCCTGGAGCCGCCGTCGGTGCAGATCTTGGTGGTAGTAGCAAATACTCCAGCGAGGCCCTGGAGGACTGACGTGGAGAAGGGTTTCGCGTGAACAGTAGTTGCTCGCGAGTCAGTCGATCCTAAGCTCAAGGAGAGATCTTATGTCGATGTGGCGTGTTTATTTAATTTTGGATAAATAACGCCCTTTGAGCGAAAGGGAATCCGGTTCCTATTCCGGAACCCGGCAGCGGAACCGTTTCAACAATCGTTCCCTCGTTTCAAAGCGAGTGTTCGACGGGGTAACCCAAAGTGGCCTGAAGACGCCGCCGAGGGGTCCGGGAAGAGTTTTCTTTTCTGCCTGAGCGTTCGAGTTCCATGGAATCCTATAGAAGGGAGATATGGTTCGGAACGCGAAGAGCACCGCATTTGCGGCGGTGTCCGGATACTCTCTGCGGACCTTGAAAATTCAGGTGAGGGATGTACGTGGAGATGTCGCGCCGGTTCGTACCCATATCCGCAGCAGGTCTCCAAGGTGAAGAGCCTCTAGTCGATAGAATAATGTAGGTAAGGGAAGTCGGCAAATTGGATCCGTAACTTCGGAATAAGGATTGGCTCTGAGGACCGGGGCGTGTCGGGTTTGGACGGGAAGCGGATGCGGCCTGTGCCGGGCCTGGTCGAAGCTTGCACGTCTCTCGGGGCGTGCCGGCGGAATCCGGACCCGCGTTCCGGCCTTCCGCGGATCTTCCTAGCCGTAAGGCCGCGTCTGTTTAGTCTCGTGCTCGATAGGCGCGGTTCTGTACGACCGCCGTTCAACGGTCAGCTCAGAACTGGCACGGACAAGGGGAATCCGACTGTCTAATTAAAACAAAGCATTGCGATGGCCCTCGCGGGTGTTGACGCAATGTGATTTCTGCCCAGTGCTCTGAATGTCAACGTGAAGAAATTCAAGCAAGCGCGGGTAAACGGCGGGAGTAACTATGACTCTCTTAAGGTAGCCAAATGCCTCGTCATCTAATTAGTGACGCGCATGAATGGATTAACGAGATTCCCACTGTCCCTATCTACTATCTAGCGAAACCACAGCCAAGGGAACGGGCTTGGGAGAATCAGCGGGGAAAGAAGACCCTGTTGAGCTTGACTCTAGTCTGGCATTGTAAGGAGACATGAGAGGTGTAGCATAAGTGGGAGATCGTTCGCGGTCGTCGCTGAAAAACCACTACTTTCATTGTTTCATTACTTACTCGGTTGGGCGGAAGCGGTGCGCGGTCGATTATATCGGCGGGCGCACGGTGTTTCGTTCCAAGCGTGCAGAGTGGCGACGTGGCGGCAACGCTCGTCGCCTTTCAACTCCCGCGTGATCCGGTTCGAGGACACTGCCAGGCGGGGAGTTTGACTGGGGCGGTACATCTGTCAAAGAATAACGCAGGTGTCCTAAGGCCAGCTCAGCGAGGACAGAAACCTCGCGTGGAGCAAAAGGGCAAAAGCTGGCTTGATCCAGATGTTCAGTACGCATAGGGACTGCGAAAGCACGGCCTATCGATCCTTTAGTATAAAGAGTTTTTAGCAAGAGGTGCCAGAAAAGTTACCACAGGGATAACTGGCTTGTGGCGGCCAAGCGTTCATAGCGACGTTGCTTTTTGATCCTTCGATGTCGGCTCTTCCTATCATTGCGAAGCAAAATTCGCCAAGCGTTGGATTGTTCACCCATCAAAAGGGAACGTGAGCTGGGTTTAGACCGTCGTGAGACAGGTTAGTTTTACCCTACTGATGGCTCGTCGTTGCGATAGTAATACTGCTCAGTACGAGAGGAACCGCAGTTTCGGACATTTGGTTCATGCACTCGGCCGAGCGGCCGGTGGTGCGAAGCTACCATCCGCGGGATTATGCCTGAACGCCTCTAAGGCCGAAGCCAGCCTAGCCGAATCCGGCAAGGATATGCTCACTGTGGAGCCCCGAGAGTCGGGAGGCTCTAAACAATGTGACTTTACTAGTCGCGCTTTACTCGTAAGGTGCGACGTCGAAGCCCATTTGGATCCCGGTGATCGATGCGGTCGGTTTTAACGCGTGCATCACGGCACCGAAGGTCCGAATTTACCTCAGTTCGATGTCGGGGCTCGGAATAGTCTGTAGACGACTTACGTTCCTGGCGGGGTGTTGTGCTCGGTAGAGCAGCGTCGTGCTGCGATCTGTTGAGACTCAGCCCTACGCCA	Eukaryota	Opisthokonta	Metazoa	Arthropoda	Insecta	Lepidoptera	Hesperiidae	Urbanus	Urbanus megalurus	Eukaryota;Opisthokonta;Metazoa;Arthropoda;Insecta;Lepidoptera;Hesperiidae;Urbanus;Urbanus_megalurus
GCA_018249555|DWLC01000002.1/894-7747	1	GCA_018249555	2585983	6854	CCCTGGTTGATCCTGCCAGTAGTTATATGCTTGTCTCAAAGATTAAGCCATGCATGTCTCAGTGCAAGCCGTATTAAGGCGATACCGCGAATGGCTCAATATATCAGTTTTGGTTCCTTAGATCTTACTCAGTTACTTGGATAACTGTGGTAATTCTAGAGCTAATACATGCAATCAGAACTCTGACCAGTTATGGGATGAGTGCTTTTATTAGATCAAAACCAATCGACGGAGGGCCTCGCGTCCGATGTCGTTAATTTTGATGAATCTGGATAACTTTTGCCGATCGCATGGTCCAGTACCGGCGACGCATCTTTCAAATGTCTGCCTTATCAACTTTCGATGGTAGTTTCTGCGACTACCATGGTTGTCACGGGTAACGGGGAATCAGGGTTCGATTCCGGAGAGGGAGCCTGAGAAACGGCTACCACATCCAAGGAAGGCAGCAGGCGCGCAAATTACCCACTCCCGGCACGGGGAGGTAGTGACGAAAAATAACGATACGGGACTCTTACGAGGCCTCGTAATCGGAATGAGTACACTTTAAATATTTTAACGAGGAACAATTGGAGGGCAAGTCTGGTGCCAGCAGCCGCGGTAATTCCAGCTCCAATAGCGTATACTAAAATTGTTGCGGTTAAAAAGCTCGTAGTTGCATTTGTGCGCCGCGCTGTCGGTGCACCGCATCCGCGGTGATACTGACACGTTTGCGGAGCATATCGTCGGTGAGCCGGCGGTAAAACGCCGGTTCAATATCAAAATCCTATCGCGGTGCTCTTCAGTGAGTGTCGAGATGGGCCGACAATTTTACTTTGAACAAATTAGAGTGCTCAAAGCGGGCTCAAAATGCTGCTTGAATATTTCGTGCATGGAATAATAGAATATGATCTCGGTTCTATTTTGTTGGTTTTCAGAACTCCGAGGTAATGATTAATAGGGATAACTGGGGGCATTCGTATTGCGACGTTAGAGGTGAAATTCTTGGATCGTCGCAAGACGAACATCAGCGAAAGCATTTGCCAAAGGTGTTTTCATCAATCAAGAACGAAAGTTAGAGGTTCGAAGGCGATTAGATACCGCCCTAGTTCTAACCGTAAATATGTCATCTAGCGATCCGCCGACGTTACTACAATGGCTCGGCGGGCAGCTTCCGGGAAACCAAAGATTTTGGACTCCGGGGGGAGTATGGTTGCAAAGCTGAAACTTAAAGGAATTGACGGAAGGGCACCACCAGGAGTGGAGCCTGCGGCTTAATTTGACTCAACACGGGAAATCTCACCAGGCCCGGACACCGGAAGGATTGACAGATTAACAGCTCTTTCTTGATTCGGTGGGTGGTGGTGCATGGCCGTTCTTAGTTGGTGGAGCGATTTGTCTGGTTAATTCCGGTAACGAACGAGACTCTAGCCTGCTAAATAGGCGTAGTCATTTAGGTGTGCTCGACTCCGGTCGTGCAACTCACTGGCGACGTATTAAAATTCTTCTTAGAGGGACCGGCGGCTTCGAGCCGCACGAGATTGAGCAATAACAGGTCTGTGATGCCCTTAGATGTCCTGGGCCGCACGCGCGCTACACTGAAGGAATCAGCATGTTCTCCCTGGCCTAGAGGCCCGGGCAACCCGTTGAAACTCCTTCGTGCTGGGGATTGGGGTTTGCAATTATCCCCCATAAACGAGGAATTCCTAGTAAGCGCGAGTCATAAGCTCGCGTTGATTACGTCCCTGCCCTTTGTACACACCGCCCGTCGCTACTACCGATTGAATGATTTAGTGAGGTCTTCGGACCGACACGCGGTGGCTTCGCGGCCGTCGGCGTTGCTGGGAAGTTGACCAAACTTGATCATTTAGAGGAAGTAAAAGTCGTAACAAGGTTTCCGTAGGGGAACCTGCGGAAGGATCATTAACGTGTGTGCGTGTGCGACCTGTGCGTGCGTGCGTGCGTGCGCCACTGTCGTGTGTCGACTAGTGCGCGCGCGCGCGCGCGTGCGTGTTCCGGTTGTGCGCTATTCACAGACAAATAACACGTCCGCATTTATATGAGACGGCGGCGTACCGAGGAGACGACGACGGCGGGGGATGGCGTGGTGTTGTTCGACGCGCGCGCCCCCCCCGCCCCGCCGCCGCCAACGTGCCGCCGTCTCGTGCGAGACGAGACGATGACACTATGTTTCAAAATTGCAAACGACGAGAAAACAAAACGATTACCCTGGACGGTGGATCACTTGGCTCGCGGGTCGATGAAGAACGCAGTTAACTGCGCGTCATAGTGTGAACTGCAGGACACATTTGAACATCGACATTTCGAACGCACATTGCGGTCCGTGGAGAAACATCCAGGACCACTCCTGTCTGAGGGCCGGCTGTATAAAAACAAATGCCACACTGTTCCGCGCGCGCGCGGTGCACTTGACGGCTCCGCCGGTCGGCGCTCAACGGCGTCGACGCGCCGGTCCGTTCAAATATGTGCGCGTCAGCGCGCAAAACGATGTGTGCGCGTGCGTGTCGCGTCATTGACGCGCGCACGAGCCGCACGCTCGGCGACCCTTCGCGTTGCGCACGGCGACGTTGCGCCCGCCGCCGCCGTATTATAGGCGCGGTGGGCGTTTCGCGTCTTGCGCTGTGTGGGCGAGCAGTCGAGCGTAGCGCGGTCTCTGCGCGCCAGACGCTCTCGCGTCGAGCACTCAATTTGCCCCCATTCCAGGGCAAACATCGCACAGAGTAGGCGGACTCGACGTCCGAAGTGCGTGTCGACGCCGTCGTCGCAGTCGTCGTCGTCGCCGTCGCAGCGGGCCGTAGCTAGCTGGCTAGCTAGCTAGGGTATACGTTAGTGGGCGCGCGCACGAGTGCGATTGTACGGCGTCGATATCGCTGACGGATATCGCGTCTGCCTCTATTTTTTTATCGTTGGCCTCAGATCAGGGAGGATCACCCGCCGAATTTAAGCATATTAGTAAGCGGAGGAAAAGAAACTAACAAGGATTTCCCTAGTAGCGGCGAGCGAACAGGAAATAGCCCAGCACTGAATCCCGCGGTCGTCCCGGTCGCGGGAGATGTGGTGTTCGGGAGGTTCCGCTTTCTCGCGGTCGTCGCTCCTGTCCAAGTTCGTCTTGAACGGGGCCGTTTTCCCGTAGAGGGTGCCAGGCCCGTAGCGACGGAGCGCGTCCGCGAGAGGGACTCTCCTCAGAGTCGGGTTGCTTGAGAGTGCAGCCCTAAGTGGGTGGTAAACTCCATCTAAGGCTAAATATTACCGCGAGACCGATAGCGAACAAGTACCGTGAGGGAAAGTTGAAAAGAACTTTGAAGAGAGAGTTCAAGAGTACGTGAAACCGTTCAGGGGTAAACCTGCGAAACTCGAATGAACGAACGGAGAGATTCATCGTCATTCCGCGGCGTACGTGCGCGCGCCGCGATGTCGCCGGTTTCGATCGTGCGACACGGGTCGCGCACGTCGACGTCCGCGGACGGCGTGCACTTCTCTCTCAGTAATGCATCGCGACCCGTTCGGAGTCGGCCTAAGCTTCGTCCCGGAGTCCCGTCGTTCAACGCAAGGCGAACGGCTGGACGGCGACGTCGGCCGGCCGGCTGCGCCGGACGGTATTCAAACTGACGATAGGAACCGCGCACGCGTTAAAGCGCGTCCGGCCCGACGCAAGACTACGTCGTCATCGACGTCCTGCCCGTGCGCGGACGTTGGTGCGGCGCGTCTGTAGTCGCCGCCGTGCAGTCTCGGACAGTGCGCGTCTCTGTCGGCGATGATTCAGTTTCGGGCACTCGCAGGACCCGTCTTGAAACACGGACCAAGGAGTCTAGCATGTGTGCCAGTCATTGAGACTATACATAATACTGAAAGGCGCAACGAAAGTGAAGGCGCGCGCCAGTCGCGCGCTCAGGGAGGATGGAGCGTCGGTCTAGATCGATCTCTCGCACTCCCGAGGCGTCTCGTTTCCAATCCGTGAATGCAGGCGCGCTCTGAGCACAGATGCTGGGACCCGAAAGATGGTGAACTATGCCTGGTCAGGTCGAAGTCAGGGGAAACCCTGATGGAGGACCGTAGCGATTCTGACGTGCAAATCGATCGTCGGAACTGGGTATAGGGGCGAAAGACTAATCGAACCATCTAGTAGCTGGTTCCGTCCGAAGTTTCCCTCAGGATAGCTGGCGTCGATTTGGACAGTCTCATCCGGTAAAGCGAATGATTAGAGGCATTGGGGCCGAAACGACCTCAACCTATTCTCAAACTTTAAATGGGTGAGAACTTCGGCTTACTCGAACGATGAAGCCGAAGATCTGATGACGGTGCCAAGTGGGCCAATTTTGGTAAGCAGAACTGGCGCTGTGGGATGAACCAAACGTAGTGTTAAGGCGCCTAAAAAACGCTCATGGGACACCATGAAAGGCGTTGGTCGCTCATGACAGCAGGACGGTGGCCATGGAAGTCGGAATCCGCTAAGGAGTGTGCAACGACTCACCTGCCGAAGCAACCAGCCCTGAAAATGGATGGCGCTGAAGCGTTTTGCCTATACACTACCGTTACGGGCAAGTGCGTAGTCTTTAAACGGATGACGTCATTATGCCGTAACGAGTAGGACGTGCGCGGCGGTGAGCGCAGAAGGGTCTGGGCGTGAGCCCGCCTGGAGCCGCCGTCGGTGCAGATCTTGGTGGTAGTAGCAAATACTCCAGCGAGGCCCTGGAGGACTGACGTGGAGAAGGGTTTCGCGTGAACAGTAGTTGCTCGCGAGTCAGTCGATCCTAAGCTCAAGGAGAGATCTTATGTCGATGTGGCGTGTTTATTGCATACGTTTTATATATATATATATAATATACATTATTGAAATAAATAACGCCCATTGAGCGAAAGGGAATCCGGTTCCTATTCCGGAACCCGGCAGCGGAACCGTTTCAATAATCGTTCCCTCGTTATTTAAGCGAGTGTTCGACGGGGTAACCCAAAGTGGCCTGAAGACGCCGCCGAGGGGTCCGGGAAGAGTTTTCTTTTCTGCCTGAGCGTTCGAGTTCCATGGAATCCTATAGAAGGGAGATATGGTTCGGAACGCGAAGAGCACCGCATTTGCGGCGGTGTCCGGATACTCTCTGCGGACCTTGAAAATTCAGGTGAGGGATGTACGTGGAGATGTCGCGCCGGTTCGTACCCATATCCGCAGCAGGTCTCCAAGGTGAAGAGCCTCTAGTCGATAGAATAATGTAGGTAAGGGAAGTCGGCAAATTGGATCCGTAACTTCGGAATAAGGATTGGCTCTGAGGACCGGGGCGTGTCGGGTTTGGACGGGAAGCGGATGCGGCCTGTGCCGGGCCTGGTCGAAGCTCGCACGTCTCATTCGGGTTGTGCGGGCGGAATCCGGACCCGCGTTCCGGCCTTCCGCGGATCTTCCTAGCCGTAAGGCCGCGTCTATTTCGTCTCGTGCGCGATCGGCGCGGTTCTGTACGACCGCCGTTCAACGGTCAGCTCAGAACTGGCACGGACAAGGGGAATCCGACTGTCTAATTAAAACAAAGCATTGCGATGGCCCTCGCGGGTGTTGACGCAATGTGATTTCTGCCCAGTGCTCTGAATGTCAACGTGAAGAAATTCAAGCAAGCGCGGGTAAACGGCGGGAGTAACTATGACTCTCTTAAGGTAGCCAAATGCCTCGTCATCTAATTAGTGACGCGCATGAATGGATTAACGAGATTCCCACTGTCCCTATCTACTATCTAGCGAAACCACAGCCAAGGGAACGGGCTTGGGAGAATCAGCGGGGAAAGAAGACCCTGTTGAGCTTGACTCTAGTCTGGCATTGTAAGGAGACATGAGAGGTGTAGCATAAGTGGGAGATCGTTCGCGGTCGTCGCTGAAAAACCACTACTTTCATTGTTTCATTACTTACTCGGTTGGGCGGAAGCGGTGCGCGGTCGATAATATCGGCGGGCGCACGGTGTTTCGTTCCAAGCGTGCAGAGTGGCGTCGTGGCGGCAACGCTCGTCGCCTTACAAACTCCCGCGTGATCCGGTTCGAGGACACTGCCAGGCGGGGAGTTTGACTGGGGCGGTACATCTGTCAAAGAATAACGCAGGTGTCCTAAGGCCAGCTCAGCGAGGACAGAAACCTCGCGTGGAGCAAAAGGGCAAAAGCTGGCTTGATCCAGATGTTCAGTACGCATAGGGACTGCGAAAGCACGGCCTATCGATCCTTTAGTATAAAGAGTTTTTAGCAAGAGGTGCCAGAAAAGTTACCACAGGGATAACTGGCTTGTGGCGGCCAAGCGTTCATAGCGACGTTGCTTTTTGATCCTTCGATATCGGCTCTTCCTATCATTGCGAAGCAAAATTCGCCAAGCGTTGGATTGTTCACCCATCAAAAGGGAACGTGAGCTGGGTTTAGACCGTCGTGAGACAGGTTAGTTTTACCCTACTGATGGCTAGTCGTTGCGATAGTAATACTGCTCAGTACGAGAGGAACCGCAGTTTCGGACATTTGGTTCATGCACTCGGCCGAGCGGCCGGTGGTGCGAAGCTACCATCCGCGGGATTATGCCTGAACGCCTCTAAGGCCGAAGCCAGCCTAGCCGAATCCGGCAAGGATATGCTCAATGTGGAGCCCCGAGAGTCGGGAGGCTCTAAACAATGTGACTTTACTAGTCGCGCTTCATTCGTGAGGTGCGACGTCGAAGCCCATTTGGATCGCGGTGATCGATGCGGTCGGTTTTAACGCGTGCATCACGGCACCGAAGGTCCGAATTTACCTCAGTTCGATGTCGGGGCTCGGAATAGTCTGTAGACGACTTACGTTCCTGGCGGGGTGTTGTGCTCGGTAGAGCAGCGTCGTGCTGCGATCTGTTGAGACTCAGCCCTACGCCA	Eukaryota	Opisthokonta	Metazoa	Arthropoda	Insecta	Lepidoptera	Hesperiidae	Ardaris	Ardaris aerata	Eukaryota;Opisthokonta;Metazoa;Arthropoda;Insecta;Lepidoptera;Hesperiidae;Ardaris;Ardaris_aerata
GCA_018249655|DWUK01000002.1/11709-18640	1	GCA_018249655	1371081	6932	CCTGGTTGATCCTGCCAGTAGTTATATGCTTGTCTCAAAGATTAAGCCATGCATGTCTCAGTGCAAGCCGTATTAAGGCGATACCGCGAATGGCTCAATATATCAGTTTTGGTTCCTTAGATCTTACTCAGTTACTTGGATAACTGTGGTAATTCTAGAGCTAATACATGCAATCAGAACTCTGACCAGTGATGGGATGAGTGCTTTTATTAGATCAAAACCAATCGACGGAGGGCCTCGCGTTCGAAGTCGTTAATTTTGATGAATCTGGATAACTTTTGCCGATCGCATGGTCCAGTACCGGCGACGCATCTTTCAAATGTCTGCCTTATCAACTTTCGATGGTAGTTTCTGCGACTACCATGGTTGTCACGGGTAACGGGGAATCAGGGTTCGATTCCGGAGAGGGAGCCTGAGAAACGGCTACCACATCCAAGGAAGGCAGCAGGCGCGCAAATTACCCACTCCCGGCACGGGGAGGTAGTGACGAAAAATAACGATACGGGACTCTTACGAGGCCTCGTAATCGGAATGAGTACACTTTAAATATTTTAACGAGGAACAATTGGAGGGCAAGTCTGGTGCCAGCAGCCGCGGTAATTCCAGCTCCAATAGCGTATACTAAAATTGTTGCGGTTAAAAAGCTCGTAGTTGCATTTGTGCGCCGCGCTGTCGGTGCACCGCATCCGCGGTGATACTGACACGTTTGCGGAGCATATCGTCGGTGAGCCGGCGGTAAAACGCCGGTTCAATATCAAAATCCTATCGCGGTGCTCTTCAGTGAGTGTCGAGATGGGCCGACAATTTTACTTTGAACAAATTAGAGTGCTCAAAGCGGGCTCAAAATGCTGCTTGAATATTTCGTGCATGGAATAATAGAATATGATCTCGGTTCTATTTTGTTGGTTTTCAGAACTCCGAGGTAATGATTAATAGGGATAACTGGGGGCATTCGTATTGCGACGTTAGAGGTGAAATTCTTGGATCGTCGCAAGACGAACATCAGCGAAAGCATTTGCCAAAGGTGTTTTCATCAATCAAGAACGAAAGTTAGAGGTTCGAAGGCGATTAGATACCGCCCTAGTTCTAACCGTAAATATGTCATCTAGCGATCCGCCGACGTTACTACAATGGCTCGGCGGGCAGCTTCCGGGAAACCAAAGATTTTGGACTCCGGGGGGAGTATGGTTGCAAAGCTGAAACTTAAAGGAATTGACGGAAGGGCACCACCAGGAGTGGAGCCTGCGGCTTAATTTGACTCAACACGGGAAATCTCACCAGGCCCGGACACCGGAAGGATTGACAGATTAACAGCTCTTTCTTGATTCGGTGGGTGGTGGTGCATGGCCGTTCTTAGTTGGTGGAGCGATTTGTCTGGTTAATTCCGGTAACGAACGAGACTCTAGCCTGCTAAATAGGCGTCGCCATTTAGGTGTGCTCGACTTCGGTCGTGCAACTCACTGGCGACGTATTAAAATTCTTCTTAGAGGGACCGGCGGCTTCGAGCCGCACGAGATTGAGCAATAACAGGTCTGTGATGCCCTTAGATGTCCTGGGCCGCACGCGCGCTACACTGAAGGAATCAGCATGTTCTCCCTGGCCTAGAGGCCCGGGCAACCCGTTGAAACTCCTTCGTGCTGGGGATTGGGGTTTGCAATTATCCCCCATAAACGAGGAATTCCTAGTAAGCGCGAGTCATAAGCTCGCGTTGATTACGTCCCTGCCCTTTGTACACACCGCCCGTCGCTACTACCGATTGAATGATTTAGTGAGGTCTTCGGACCGACACGCGGTGGCTTCGCGGCCGTCGGCGTTGCTGGGAAGTTGACCAAACTTGATCATTTAGAGGAAGTAAAAGTCGTAACAAGGTTTCCGTAGGGGAACCTGCGGAAGGATCATTAACGTGTTTCGTGTTACGGTACGGACTTTCGTCCCCATCCGTTTCATGTGCATAGACAATGAACATTTATGTTGTGCGATGAACACAACACTCTCTCACTGTACGCGCGCCGTGAGCCGGACGAGCGCGACGATCCTAATTGAACGGGTCGTTGCGCCGTTCGCGCGTTCTTGCGATCTATGATGCAGACCGGTAAAAATCCGCGCCCCGAGTCGTATGATTGCGTTGAGTGTGCAGTGCGCACGGTGACGCTGCTTTGAGAGTGAACGAACGAACGATGCGGTTTTTTGGGATTGGCACGCGAAAGCGGTAATACGCTATTGCGGGTGTTCTGAAAAGATAACGAACGAACTAGTAGCAACATTTGTGTTGTTGTGACGAACAAAAATGTATTGAACGTAAAATGAAAATAAAACAATTACCCTGGACGGTGGATCACTTGGCTCGCGGGTCGATGAAGAACGCAGTTAACTGCGCGTCATAGTGTGAACTGCAGGACACATTTGAACATCGACATTTCGAACGCACATTGCGGTCCGTGGAGAAACATCCAGGACCACTCCTGTCTGAGGGCCGGCTGTATAAAAACAAATGCCACACTGTTCGCACTCAACACTGTTTTCGAACAGTTTTGTGTGCGAGCTATTGACGGTTCCGTGCGAGGCGCGAGAGTGTCGCGCGCAGGTCCGTTTAAAAATTTCGAATCATCATATACACGGTTTTGACGTGCGCAGGAGTTTGCTTGCGAGGCTCTGCTGCGACCCTTCGGTGTGAACGACGTGAACGCTTTTTGTGTCGTAACAACGACGAAATCGCGTGTCGTGCGCTAAGAGGGCGAGCAAAAGAAACTTACACCTCGTACGGCTCTCTCGTGCGCGTGTCCGTGTGTATGCGTGTATTTGTGCAAAAACACAAAAAGTAGTAGGCGGACTCGACGTCCGAAGTGCGTGTCGACGCCGTAGTCGCAAACAGTCGCGTTGCAGAGCGCGGCGGTCGGGGGCCTAAGGGCTCACGATCGCCGCGTTCGAGCGCGTATTGGGTGTCGATGTGCGGCGTCGTATCGCTGACGGATATCGCGTCTGCCTCGATTTTTATCGTTGGCCTCAGATCAGGGAGGATCACCCGCCGAATTTAAGCATATTAGTAAGCGGAGGAAAAGAAACTAACAAGGATTTCCTTAGTAGCGGCGAGCGAACAGGAAAGAGCCCAGCACTGAATCCCGCGGTCGTACCGGTCGCGGGAGATGTGGTGTTCGGGAGGTTCCGCTTTCTCGCGGTCGTCGCTCCTGTCCAAGTTCGTCTTGAACGGGGCCGTTTTCCCGTAGAGGGTGCCAGGCCCGTAGCGACGGAGCGCGTCCGCGAGAGGGACTCTCCTCAGAGTCGGGTTGCTTGAGAGTGCAGCCCTAAGTGGGTGGTAAACTCCATCTAAGGCTAAATATTACCGCGAGACCGATAGCGAACAAGTACCGTGAGGGAAAGTTGAAAAGAACTTTGAAGAGAGAGTTCAAGAGTACGTGAAACCGTTCAGGGGTAAACCTGCGAAACTCGAATGAACGAACGGAGAGATTCATCGTCATTCCGCGGCGTACGTGCGCGCGCTCCTCGATGTCGTCGGCTTCGGCCGTGCGGCACGGGTCGCCGACGTCGACGTCCGCGGACGGCGTGCACTTCTCTCTTAGTAATACATCGCGACCCGTTCGGAGTCGGCCTAAGCTTCGTCCCGGAGTCCAGTTGTCCAACGCAAGGCGGACTGTTGGACGGTGGCGTTCGCCGGCCGGCTATGTACCGGACGGTATTCAAACATGATACGAATCGCGCACGCGTTCACGCGCGTCCGGCCCGACGCAAGACAACGTCGTCATCGGCGTCCTGCCCGTGTGCGGACGTTGGTGCGGCGCGTCTGTTGTCGCCGCCGTGCAGTCTCGGACTGTGCGCGTCTCTGTCTGCGATGATTCAGTTTCGGGCACTCGCAGGACCCGTCTTGAAACACGGACCAAGGAGTCTAGCATGTGTGCTAGTCATTGAGACTAAACATAAAACTGAAAGGCGCAACGAAAGTGAAGGCGCGCGCTAGTCGCGCGCTCAGGGAGGATGGAGCGTCGGTCCAGATCGACCTCTCGCACTCCCGAGGCGTCTCGTTTCCAATCCGTGAATGCAGGCGCGCTCTGAGCACAGATGCTGGGACCCGAAAGATGGTGAACTATGCCTGGTCAGGTCGAAGTCAGGGGAAACCCTGATGGAGGACCGTAGCGATTCTGACGTGCAAATCGATCGTCGGAACTGGGTATAGGGGCGAAAGACTAATCGAACCATCTAGTAGCTGGTTCCGTCCGAAGTTTCCCTCAGGATAGCTGGCGTCGATTTGGACAGTCTCATCCGGTAAAGCGAATGATTAGAGGCATTGGGGCCGAAACGACCTCAACCTATTCTCAAACTTTAAATGGGTGAGAACTTCGGCTTACTCGAACGATGAAGCCGAAGATCTGATGACGGTGCCAAGTGGGCCAATTTTGGTAAGCAGAACTGGCGCTGTGGGATGAACCAAACGTAGTGTTAAGGCGCCTAAAAAACGCTCATGGGACACCATGAAAGGCGTTGGTCGCTCATGACAGCAGGACGGTGGCCATGGAAGTCGGAATCCGCTAAGGAGTGTGCAACGACTCACCTGCCGAAGCAACCAGCCCTGAAAATGGATGGCGCTGAAGCGTTTTGCCTATACACTACCGTTACGGGCAAGTGCGTAGTCTTTTCAACGAGATGACGTCATTATGCCGTAACGAGTAGGACGTGCGCGGCGGTGAGCGCAGAAGGGTCTGGGCGTGAGCCCGCCTGGAGCCGCCGTCGGTGCAGATCTTGGTGGTAGTAGCAAATACTCCAGCGAGGCCCTGGAGGACTGACGTGGAGAAGGGTTTCGCGTGAACAGTAGTTGCTCGCGAGTCAGTCGATCCTAAGCTCAAGGAGAGATCTTATGTCGATGTGGCGTGTTTTTTTTATTTTATTTTATAAATATAAATATAAACAACGCCCTTTGAGCGAAAGGGAATCCGGTTCCTATTCCGGAACCCGGCAGCGGAACCGTTTCAATAATCGTTCCCTCGTTGAAAAGCGAGTGTTCGACGGGGTAACCCAAAGTGGCCTGAAGACGCCGCCGAGGGGTCCGGGAAGAGTTTTCTTTTCTGCCTGAGCGTTCGAGTTCCATGGAATCCTATAGAAGGGAGATATGGTTCGGAACGCGAAGAGCACCGCATTTGCGGCGGTGTCCGGATACTCTCTGCGGACCTTGAAAATTCAGGTGAGGGATGTACGTGGAGATGTCGCGCCGGTTCGTACCCATATCCGCAGCAGGTCTCCAAGGTGAAGAGCCTCTAGTCGATAGAATAATGTAGGTAAGGGAAGTCGGCAAATTGGATCCGTAACTTCGGAATAAGGATTGGCTCTGAGGACCGGGGCGTGTCGGGTTTGGACGGGAAGCGGATGCGGCCTGTGCCGGGCCTGGTCGAAGCTCGTGCGTCTCTCGGGGCGCACGGGCGGAATCCGGACCCGCGTTCCGGCCTTCCGCGGATCTTCCTAGCCGTAAGGCCGCGTCTATTTCGTCTCGTGCGCGATCGGCGCGGTTCTGTACGACCGCCGTTCAACGGTCAGCTCAGAACTGGCACGGACAAGGGGAATCCGACTGTCTAATTAAAACAAAGCATTGCGATGGCCCTCGCGGGTGTTGACGCAATGTGATTTCTGCCCAGTGCTCTGAATGTCAACGTGAAGAAATTCAAGCAAGCGCGGGTAAACGGCGGGAGTAACTATGACTCTCTTAAGGTAGCCAAATGCCTCGTCATCTAATTAGTGACGCGCATGAATGGATTAACGAGATTCCCACTGTCCCTATCTACTATCTAGCGAAACCACAGCCAAGGGAACGGGCTTGGGAGAATCAGCGGGGAAAGAAGACCCTGTTGAGCTTGACTCTAGTCTGGCATTGTAAGGAGACATGAGAGGTGTAGCATAAGTGGGAGATCGTTCGCGGTCGTCGCTGAAAAACCACTACTTTCATTGTTTCATTACTTACTCGGTTGGGCGGAAGCGGTGCGCGGTCGATTATATCGGCGGGCGCACGGTGTTTCGTTCCAAGCGTGTAGAGTGGCGTCGTGGCGGCAACGCTCGTCGCCTTAAAACTCCCGCGTGATCCGGTTCGAGGACACTGCCAGGCGGGGAGTTTGACTGGGGCGGTACATCTGTCAAAGAATAACGCAGGTGTCCTAAGGCCAGCTCAGCGAGGACAGAAACCTCGCGTGGAGCAAAAGGGCAAAAGCTGGCTTGATCCAGATGTTCAGTACGCATAGGGACTGCGAAAGCACGGCCTATCGATCCTTTAGTATAAAGAGTTTTTAGCAAGAGGTGCCAGAAAAGTTACCACAGGGATAACTGGCTTGTGGCGGCCAAGCGTTCATAGCGACGTTGCTTTTTGATCCTTCGATGTCGGCTCTTCCTATCATTGCGAAGCAAAATTCGCCAAGCGTTGGATTGTTCACCCATCAAAAGGGAACGTGAGCTGGGTTTAGACCGTCGTGAGACAGGTTAGTTTTACCCTACTGATGGCTCGTCGTTGCGATAGTAATACTGCTCAGTACGAGAGGAACCGCAGTTTCGGACATTTGGTTCATGCACTCGGCCGAGCGGCCGGTGGTGCGAAGCTACCATCCGCGGGATTATGCCTGAACGCCTCTAAGGCCGAAGCCAGCCTAGCCGAATCCGGCAAGGATATGCTCACTGTGGAGCCCTGAGAGTCGGGAGGCTCTAAACAATGTGACTTTACTAGTCGCGCTCTATTCGTAAGGTGCGACGTCGAAGCCCATTTGGATCGCGGTGATCGATGCGGTCGGTTTTAACGCTTGCATCACGGCACCGAAGGTCCGAATTTACCTCAGTTCGATGTCGGGGCTCGGAATAGTCTGTAGACGACTTACGTTCCTGGCGGGGTGTTGTGCTCGGTAGAGCAGCGTCGTGCTGCGATCTGTTGAGACTCAGCCCTACGCCAG	Eukaryota	Opisthokonta	Metazoa	Arthropoda	Insecta	Lepidoptera	Hesperiidae	Anisynta	Anisynta dominula	Eukaryota;Opisthokonta;Metazoa;Arthropoda;Insecta;Lepidoptera;Hesperiidae;Anisynta;Anisynta_dominula
GCA_018249915|DWLI01016672.1/5035-25	1	GCA_018249915	2233723	5011	CCTGGTTGATCCTGCCAGTAGTTATATGCTTGTCTCAAAGATTAAGCCATGCATGTCTCAGTGCAAGCCGTATTAAGGCGATACCGCGAATGGCTCAATATATCAGTTTTGGTTCCTTAGATCTTACTCAGTTACTTGGATAACTGTGGTAATTCTAGAGCTAATACATGCAATCAGAACTCTGACCAGTGATGGGATGAGTGCTTTTATTAGATCAAAACCAATCGACGGAGGGCCTCGCGTCCGAAGTCGTTAATTTTGATGAATCTGGATAACTTTTGCCGATCGCATGGTCCAGTACCGGCGACGCATCTTTCAAATGTCTGCCTTATCAACTTTCGATGGTAGTTTCTGCGACTACCATGGTTGTCACGGGTAACGGGGAATCAGGGTTCGATTCCGGAGAGGGAGCCTGAGAAACGGCTACCACATCCAAGGAAGGCAGCAGGCGCGCAAATTACCCACTCCCGGCACGGGGAGGTAGTGACGAAAAATAACGATACGGGACTCTTACGAGGCCTCGTAATCGGAATGAGTACACTTTAAATATTTTAACGAGGAACAATTGGAGGGCAAGTCTGGTGCCAGCAGCCGCGGTAATTCCAGCTCCAATAGCGTATACTAAAATTGTTGCGGTTAAAAAGCTCGTAGTTGCATTTGTGCGCCGCGCTGTCGGTGCACCGCATCCGCGGTGATACTGACACGTTTGCGGAGCATATCGTCGGTGAGCCGGCGGTAAAACGCCGGTTCAATATAAAAATCCTATCGCGGTGCTCTTCAGTGAGTGTCGAGATGGGCCGACAATTTTACTTTGAACAAATTAGAGTGCTCAAAGCGGGCTCAAAATGCTGCTTGAATATTTCGTGCATGGAATAATAGAATATGATCTCGGTTCTATTTTGTTGGTTTTCAGAACTCCGAGGTAATGATTAATAGGGATAACTGGGGGCATTCGTATTGCGACGTTAGAGGTGAAATTCTTGGATCGTCGCAAGACGAACATCAGCGAAAGCATTTGCCAAAGGTGTTTTCATCAATCAAGAACGAAAGTTAGAGGTTCGAAGGCGATTAGATACCGCCCTAGTTCTAACCGTAAATATGTCATCTAGCGATCCGCCGACGTTACTACAATGGCTCGGCGGGCAGCTTCCGGGAAACCAAAGATTTTGGACTCCGGGGGGAGTATGGTTGCAAAGCTGAAACTTAAAGGAATTGACGGAAGGGCACCACCAGGAGTGGAGCCTGCGGCTTAATTTGACTCAACACGGGAAATCTCACCAGGCCCGGACACCGGAAGGATTGACAGATTAATAGCTCTTTCTTGATTCGGTGGGTGGTGGTGCATGGCCGTTCTTAGTTGGTGGAGCGATTTGTCTGGTTAATTCCGGTAACGAACGAGACTCTAGCCTGCTAAATAGGCGTCGTCATTTAGGTGTGCTCGACTTCGGTCGTGCAACTCACTGGCGACGTATTAAAATTCTTCTTAGAGGGACCGGCGGCTTCGAGCCACACGAGATTGAGCAATAACAGGTCTGTGATGCCCTTAGATGTCCTGGGCCGCACGCGCGCTACACTGAAGGAATCAGCATGTTCTCCCTGGCCTAGAGGCCCGGGCAACCCGTTGAAACTCCTTCGTGCTGGGGATTGGGGTTTGCAATTATCCCCCATAAACGAGGAATTCCTAGTAAGCGCGAGTCATAAGCTCGCGTTGATTACGTCCCTGCCCTTTGTACACACCGCCCGTCGCTACTACCGATTGAATGATTTAGTGAGGTCTTCGGACCGACACGCGGTGGCTTCGCGGCCGTCGGCGTTGCTGGGAAGTTGACCAAACTTGATCATTTAGAGGAAGTAAAAGTCGTAACAAGGTTTCCGTAGGGGAACCTGCGGAAGGATCATTAACGTGTGTCTGTTATATTAACATTTTACATGATAATATAATAATACAAAGACATAATGTGATATGAGAATCCAAATCGACGTTGTGCTCGCCGACGTTCGCGATGATGTCGTACAGTCGTTACGCTTGGGATTGTGCCCTCCGTTCGACAAGGTCGTCTGTCATTGCTTACGTCGCGCGTTCTCGCAGTCTCGGACGCAGACCGGTAGAAATCCGCGCCGCGAGTCCGGTTCGGCAGAATGTGCAGTGCGAACGCAGGTCGATAACAAACTATCATTCAATTCATGATTAAATCAATCAATGAATTAATGAACTAACTGAACGCTTCGTTGGTCTCATGAAAATGCGATCGATAGAGTGTTATGCGGTAAATTTTTTTGGAATGGCGCTAGTGCGTTGGTTCGCCGTGCGCGTGTTCTGAAAAGATATTTCCTTTTTGCTTTGTGTTGTGTTTTCACACACATCGCGAAGAGCGTATTTGGCATGCATGTGTACGAAAGTATCGCGTGTCGTCACAAAGTTTGAACGTTAAAATATATATATTTTGCTTTGCCGTGTATCGTGCAATAGCAAAACAATTACCCTGGACGGTGGATCACTTGGCTCGCGGGTCGATGAAGAACGCAGTTAACTGCGCGTCATAGTGTGAACTGCAGGACACATTTGAACATCGACATTTCGAACGCACATTGCGGTCCGTGGAGAAACATCCAGGACCACTCCTGTCTGAGGGCCGGCTGTATAAAAACAAATATCACACTGTTCGCGTTCACGCGCCGAACATATGACGGTTCCGCGCGACGCCGACCTTCGGGACGGCGGTCGCGTCGGTCCGTTTAAAAATTTTTGTCTTACACTTTATGTGTATTATCGTTGTCTTGTGTGGATTTGCGCGTGCGCTTCGCGTCGTTCGAAGCGCGCCCGGAGCCCCCGAGCTCTCTGCGACCCTTCGGTGTGCATATAATTAATTTTATACGCGCTAAGAGGGCGATCGTCGGAATTTGGGTGAGTCTCCGGTGCGCGTTAGACGCGTTCGTTGCGCGCGCAATCACCGCGCTCGATACATGAACATGTAGGCGGACTCGACGTCCGAAGTGCGTTTCGACGCCGTCGTCGCTGTTGTCGTGCGTGTGTGTCGTCGCGTTCAGTCCTAAAAAAACTGTACGCGCGCGCGCGCGCGCTCGCCCTCGGTGCACGTACGGCGTCGTATCGCTGACGGATATCGCGTCTGCCTCTAATTTTTATCGTTGGCCTCAGATCAGGGAGGATCACCCGCCGAATTTAAGCATATTAGTAAGCGGAGGAAAAGAAACTAACAAGGATTTCCTTAGTAGCGGCGAGCGAACAGGAAAGAGCCCAGCACTGAATCCCGCGGTCGTACCGGTCGCGGGAGATGTGGTGTTCGGGAGGTTCCGTTTTCTCGCGGTCGTCACTCCTGTCCAAGTTCGTCTTGAACGGGGCCGTTTTCCCGTAGAGGGTGCCAGGCCCGTAGCGACGGAGCGCGTCCGCGAGAGGGACTCTCCTCAGAGTCGGGTTGCTTGAGAGTGCAGCCCTAAGTGGGTGGTAAACTCCATCTAAGGCTAAATATTACCGCGAGACCGATAGCGAACAAGTACCGTGAGGGAAAGTTGAAAAGAACTTTGAAGAGAGAGTTCAAGAGTACGTGAAACCGTTCAGGGGTAAACCTGCGAAACTCGAATGAACGAACGGAGAGATTCATCGTCATTCCGCGGCGTACGTGCGCGCGCCTCGATGTCGTCGGTTTCGATCGTGCGACACGGGTCGCGCACGTCGACGTCCGCGGACGGCGTGCACTTCTCTCTTAGTAATACATCGCGACCCGTTCGGAGTCGGCCTAAGCTTCGTCCCGGAGTCCATTCGTCCAACGCAAGACGGACGGTTGGACGGTGGCGTTCGCCGGCCGGCTATACCGGACGGTATTCAAACAGTGTACGAATCGCGCACGCGTTTATGCGCGTCCGGCCCGACGCAAGATAACGTCGTCATCGACGTCCTGCCCGTGTGCGGACGTTGGTGCGGCGCGTCTGTTGTCGCCGCCGTGCAGTCTCGGACTGTGCGCGTCTCTGTCTGCGATGATTCAGTTTCGGGCACTCGCAGGACCCGTCTTGAAACACGGACCAAGGAGTCTAGCATGTGTGCTAGTCATTGAGACTATACATAAAACTGAAAGGCGCAACGAAAGTGAAGGCGTGCGCTCGTCGCGCGCTCAGGGAGGATGGAGCGTCGGTCTCGATCGATCTCTCGCACTCCCGAGGCGTCTCGTTTCCAATCCGTGAATGCAGGCGCGCTCTGAGCACAGATGCTGGGACCCGAAAGATGGTGAACTATGCCTGGTCAGGTCGAAGTCAGGGGAAACCCTGATGGAGGACCGTAGCGATTCTGACGTGCAAATCGATCGTCGGAACTGGGTATAGGGGCGAAAGACTAATCGAACCATCTAGTAGCTGGTTCCGTCCGAAGTTTCCCTCAGGATAGCTGGCGTCGATTTGGACAGTCTCATCCGGTAAAGCGAATGATTAGAGGCATTGGGGCCGAAACGACCTCAACCTATTCTCAAACTTTAAATGGGTGAGAACTTCGGCTTACTCGAACGATGAAGCCGAAGATCTGATGACGGTGCCAAGTGGGCCAATTTTGGTAAGCAGAACTGGCGCTGTGGGATGAACCAAACGTAGTGTTAAGGCGCCTAAAAAACGCTCATGGGACACCATGAAAGGCGTTGGTCGCTCATGACAGCAGGACGGTGGCCATGGAAGTCGGAATCCGCTAAGGAGTGTGCAACGACTCACCTGCCGAAGCAACCAGCCCTGAAAATGGATGGCGCTGAAGCGTTTTGCCTATACACTACCGTTACGGGCAAGTGCGTAGTCTTTTATCGGATGACGTCATTATGCCGTAACGAGTAGGACGTGCGCGGCGGTGTGCGCAGAAGGGTCTGGGCGTGAGCCCGCCTGGAGCCGCCGTCGGTGCAGATCTTGGTGGTAGTAGCAAATACTCCAGCGAGGCCCTGGAGGACTGACGTGGAGAAGGGTTTCGCGTGAACAGTAGTTGCTCGCGAGTCAGTCGATCCTAAGCTCAAGGAGAGATCTT	Eukaryota	Opisthokonta	Metazoa	Arthropoda	Insecta	Lepidoptera	Hesperiidae	Cecropterus	Cecropterus dorantes	Eukaryota;Opisthokonta;Metazoa;Arthropoda;Insecta;Lepidoptera;Hesperiidae;Cecropterus;Cecropterus_dorantes
GCA_018249935|DWQZ01000001.1/8190-1378	1	GCA_018249935	2201630	6813	CCCTGGTTGATCCTGCCAGTAGTTATATGCTTGTCTCAAAGATTAAGCCATGCATGTCTCAGTGCAAGCCGTATTAAGGCGATACCGCGAATGGCTCAATATATCAGTTTTGGTTCCTTAGATCTTACTCAGTTACTTGGATAACTGTGGTAATTCTAGAGCTAATACATGCAATCAGAACTCTGACCAGTGATGGGATGAGTGCTTTTATTAGATCAAAACCAATCGGCGGAGGGCCTCGCGTCCGAAGTCGTTAAGTTTGATGAATCTGGATAACTTTTGCCGATCGCATGGTCCAGTACCGGCGACGCATCTTTCAAATGTCTGCCTTATCAACTTTCGATGGTAGTTTCTGCGACTACCATGGTTGTCACGGGTAACGGGGAATCAGGGTTCGATTCCGGAGAGGGAGCCTGAGAAACGGCTACCACATCCAAGGAAGGCAGCAGGCGCGCAAATTACCCACTCCCGGCACGGGGAGGTAGTGACGAAAAATAACGATACGGGACTCTTACGAGGCCTCGTAATCGGAATGAGTACACTTTAAATATTTTAACGAGGAACAATTGGAGGGCAAGTCTGGTGCCAGCAGCCGCGGTAATTCCAGCTCCAATAGCGTATACTAAAATTGTTGCGGTTAAAAAGCTCGTAGTTGCATTTGTGCGCCGCGCTGTCGGTGCACCGCATCCGCGGTGATACTGACACGTTTGCGGAGCATATCGTCGGTGAGCCGGCGGTAAAACGCCGGTTCAATATCAAAATCCTATCGCGGTGCTCTTCAGTGAGTGTCGAGATGGGCCGACAATTTTACTTTGAACAAATTAGAGTGCTCAAAGCGGGCTCAAAATGCTGCTTGAATATTTCGTGCATGGAATAATAGAATATGATCTCGGTTCTATTTTGTTGGTTTTCAGAACTCCGAGGTAATGATTAATAGGGATAACTGGGGGCATTCGTATTGCGACGTTAGAGGTGAAATTCTTGGATCGTCGCAAGACGAACATCAGCGAAAGCATTTGCCAAAGGTGTTTTCATCAATCAAGAACGAAAGTTAGAGGTTCGAAGGCGATTAGATACCGCCCTAGTTCTAACCGTAAATATGTCATCTAGCGATCCGCCGACGTTACTACAATGGCTCGGCGGGCAGCTTCCGGGAAACCAAAGATTTTGGACTCCGGGGGGAGTATGGTTGCAAAGCTGAAACTTAAAGGAATTGACGGAAGGGCACCACCAGGAGTGGAGCCTGCGGCTTAATTTGACTCAACACGGGAAATCTCACCAGGCCCGGACACCGGAAGGATTGACAGATTAACAGCTCTTTCTTGATTCGGTGGGTGGTGGTGCATGGCCGTTCTTAGTTGGTGGAGCGATTTGTCTGGTTAATTCCGGTAACGAACGAGACTCTAGCCTGCTAAATAGGCGTCGTCATTTAGGTGTGCACGACTTCGGTCGAGCAACTCACTGGCGACGTATTAAAATTCTTCTTAGAGGGACCGGCGTCTTCGAGCCGCACGAGATTGAGCAATAACAGGTCTGTGATGCCCTTAGATGTCCTGGGCCGCACGCGCGCTACACTGAAGGAATCAGCATGTTCTCCCTGGCCTAGAGGCCCGGGCAACCCGTTGAAACTCCTTCGTGCTGGGGATTGGGGTTTGCAATTATCCCCCATAAACGAGGAATTCCTAGTAAGCGCGAGTCATAAGCTCGCGTTGATTACGTCCCTGCCCTTTGTACACACCGCCCGTCGCTACTACCGATTGAATGATTTAGTGAGGTCTTCGGACCGACACGCGGTGGCTTTACGGCCGTCGGCGTTGCTGGGAAGTTGACCAAACTTGATCATTTAGAGGAAGTAAAAGTCGTAACAAGGTTTCCGTAGGGGAACCTGCGGAAGGATCATTAACGTGTAACGTGTGCGTGTGTCCGCACTCGCGCTCGTCTATACATAGAAAAATTCCAAAGAGAGAGAGAGAGGAGAGACTGACGACGCTGCCGCTGTGTTGCTGCTCGGTGGCGGTGTCGTTGTCTGAAAGAAGAGAGAGTGTTGCGACATCGACATGATGTCCCAACGACGAACAAAATTCTGAACGAACCTATTCAGATATTATTGACAGAGCAGGTGTGCGTGGTCGTAGTAATACGATGTGCGTGTACCACCTGATCGATAAAAACATTGTGTGAACGTACAAAAATATGAACGATCCAAATTATACAATTGTTAATCAGTGTGGGCGTTTGTGATACAAAACGATCACTCACCTGAACAATTGAAACTTTGAGAACGAATAAAACTGAACGGAAATATTACATACCAGTGTGTGATTGTAATATAAACAATTACCCTGGACGGTGGATCACTTGGCTCGCGGGTCGATGAAGAACGCAGTTAACTGCGCGTCATAGTGTGAACTGCAGGACACATTTGAACATCGACATTTCGAACGCACATTGCGGTCCGTGGAGAAACATCCAGGACCACTCCTGTCTGAGGGCCGGCTGTATAAAAACAAAAACCACACTGTTCGAACGTTCGCTCGTTCGAACATCTGACGGTTCCGTGCGTGCGCGCTTTCGGGCGTTCGCGTACCGGTCCGTTTAAAAATTTAAATGAAACACATTGCGTGCATGCTTCGCGTCGTTCGTCGTGCGCTGGAGCCGTACGCTCTGCGACCCTTCGGTGTGCACATATCGTGCGCTAAGTGGGCGAGCTTCGAGCGGACGTGTTCTTCGCGCGCTAGACGCGAGGATGGTGCGTGATGTGACAGTAGGCGGACTCGACGTCCGAAGTGCGGTGTCGACGCCGTCGTCGCAGTTGTGGGGTGCGTTCTCACGAGCGCGCTCGTACGGTTGCGACGGTACGGCGTCGTATCGCTGACGGATATCGCGTCTGCCTCGATTTTTATCGTTGGCCTCAGATCAGGGAGGATCACCCGCCGAATTTAAGCATATTAGTAAGCGGAGGAAAAGAAACTAACAAGGATTTCCTTAGTAGCGGCGAGCGAACAGGAAAGAGCCCAGCACTGAATCCCGCGGTCGTACCGGTCGCGGGAGATGTGGTGTTCGGGAGGTTCCGCTTTCTCGCGGTCGTCGCTCCTGTCCAAGTTCGTCTTGAACGGGGCCGTTTTCCCGTAGAGGGTGCCAGGCCCGTAGCGACGGAGCGCGTCTGCGAGAGGGACTCTCCTCAGAGTCGGGTTGCTTGAGAGTGCAGCCCTAAGTGGGTGGTAAACTCCATCTAAGGCTAAATATTACCGCGAGACCGATAGCGAACAAGTACCGTGAGGGAAAGTTGAAAAGAACTTTGAAGAGAGAGTTCAAGAGTACGTGAAACCGTTCAGGGGTAAACCTGCGAAACTCGAATGAACGAACGGAGAGATTCATCGTCATTCCGCGGCGTACGTGCGCGCGCCTCGATGTCGTCGGTTTCGATCGTACGGCACGGGTCGCGCACGTCGACGTCCGCGGACGGCGTGCACTTCTCTCTTAGTAATACATCGCGACCCGTTCGGAGTCGGCCTACGCTTCGTCCCGGAGTCCCGTCGTCCAACATTCGTCGGACGATTGGACGGTGACGTTCGCCGGCCGGCTGTACCGGACGGTAGTCAAACATGATAGGAATCGCGCACGCGTTTAACGCGTCCGGCCCGACGCAAGATAACGTCGTCATCGGCGTCCTGCCTATGTGCGGACGTTGGTGCGGCGCGTCTGTTGTCGCCGCCGTGCAGTCTCGGACTGTGCGCGTCTCTGTCTGCGATGATTCAGTTTCGGGCACTCGCAGGACCCGTCTTGAAACACGGACCAAGGAGTCTAGCATGTGTGCGAGTCATTGAGACTATACATAAAACTTAAAGGCGCAACGAAAGTGAAGGCGTGCGCTCGTCGCGCGCTCAGGGAGGATGGAGCGTCGGTCTTGATCGATCTCTCGCACTCCCGAGGCGTCTCGTTTCCAATCCGTGAATGCAGGCGCGCTCTGAGCACAGATGCTGGGACCCGAAAGATGGTGAACTATGCCTGGTCAGGTCGAAGTCAGGGGAAACCCTGATGGAGGACCGTAGCGATTCTGACGTGCAAATCGATCGTCGGAACTGGGTATAGGGGCGAAAGACTAATCGAACCATCTAGTAGCTGGTTCCGTCCGAAGTTTCCCTCAGGATAGCTGGCGTCGATTTGGACAGTCTCATCCGGTAAAGCGAATGATTAGAGGCATTGGGGCCGAAACGACCTCAACCTATTCTCAAACTTTAAATGGGTGAGAGCTTCGGCTTACTCGAACGATGAAGCCGAAGATCTGATGACGGTGCCAAGTGGGCCAATTTTGGTAAGCAGAACTGGCGCTGTGGGATGAACCAAACGTAGTGTTAAGGCGCCTAAAAAACGCTCATGGGACACCATGAAAGGCGTTGGTCGCTCATGACAGCAGGACGGTGGCCATGGAAGTCGGAATCCGCTAAGGAGTGTGCAACGACTCACCTGCCGAAGCAACCAGCCCTGAAAATGGATGGCGCTGAAGCGTTTTGCCTATACACTACCGTTACGGGCAAGTGCGTAGTCCTTCAGTGGGTGACGTCATTATGCCGTAACGAGTAGGACGAGCGCGGCGGTGAGCGCAGAAGGGTCTGGGCGTGAGCCCGCCTGGAGCCGCCGTCGGTGCAGATCTTGGTGGTAGTAGCAAATACTCCAGCGAGGCCCTGGAGGACTGACGTGGAGAAGGGTTTCGCGTGAACAGTAGTTGCTCGCGAGTCAGTCGATCCTAAGCTCAAGGAGAGATCTTATGTCGATGTGGCGTGTTTATCTAAACAATAAATAACGCCCTTTGAGCGAAAGGGAATCCGGTTCCTATTCCGGAACCCGGCAGCGGAACCGTTTCAATAATCGTTCCCTCGTTTTCAAGCGAGTGTTCGACGGGGTAACCCAAAGTGGCCTGAAGACGCCGCCGAGGGGTCCGGGAAGAGTTTTCTTTTCTGCCTGAGCGTTCGAGTTCCATGGAATCCTATAGAAGGGAGATATGGTTCGGAACGCGAAGAGCACCGCATTTGCGGCGGTGTCCGGATACTCTCTGCGGACCTTGAAAATTCAGGTGAGGGATGTACGTGGAGATGTCGCGCCGGTTCGTACCCATATCCGCAGCAGGTCTCCAAGGTGAAGAGCCTCTAGTCGATAGAATAATGTAGGTAAGGGAAGTCGGCAAATTGGATCCGTAACTTCGGAATAAGGATTGGCTCTGAGGACCGGGGCGTGTCGGGTTTGGACGGGAAGCGGATGCGGCCGGTGCCGGGCCTGGTCGAAGCTCGTGCGTCTCTCGGGGCGCGCGGGCGGAATCCGGACCCGCGTTCCGGCCTTCCGCGGATCTTCCTAGCCGTAAGGCCGTGTCGGTTTCGTCTCGTGCGCGATCGGCGCGGTTCTGTACGACCGCCGTTCAACGGTCAGCTCAGAACTGGCACGGACAAGGGGAATCCGACTGTCTAATTAAAACAAAGCATTGCGATGGCCCTCGCGGGTGTTGACGCAATGTGATTTCTGCCCAGTGCTCTGAATGTCAACGTGAAGAAATTCAAGCAAGCGCGGGTAAACGGCGGGAGTAACTATGACTCTCTTAAGGTAGCCAAATGCCTCGTCATCTAATTAGTGACGCGCATGAATGGATTAACGAGATTCCCACTGTCCCTATCTACTATCTAGCGAAACCACAGCCAAGGGAACGGGCTTGGGAGAATCAGCGGGGAAAGAAGACCCTGTTGAGCTTGACTCTAGTCTGGCATTGTAAGGAGACATGAGAGGTGTAGCATAAGTGGGAGATCGCTCGCGGTCGTCGCTGAAAAACCACTACTTTCATTGTTTCATTACTTACTCGGTTGGGCGGAAGCGGTGCGCGGTCGATTTTGTCGGCGAGCGCACGGTGTTTCGTTCCAAGCGTGTAGAGTGGTGACGTGGCGGAAACGCTCGTCGCCTTAAAACTCCCGCGTGATCCGGTTCGAGGACACTGCCAGGCGGGGAGTTTGACTGGGGCGGTACATCTGTCAAAGAATAACGCAGGTGTCCTAAGGCCAGCTCAGCGAGGACAGAAACCTCGCGTAGAGCAAAAGGGCAAAAGCTGGCTTGATCCAGATGTTCAGTACGCATAGGGACTGCGAAAGCACGGCCTATCGATCCTTTAGTATAAAGAGTTTTTAGCAAGAGGTGCCAGAAAAGTTACCACAGGGATAACTGGCTTGTGGCGGCCAAGCGTTCATAGCGACGTTGCTTTTTGATCCTTCGATGTCGGCTCTTCCTATCATTGCGAAGCAAAATTCGCCAAGCGTTGGATTGTTCACCCATCAAAAGGGAACGTGAGCTGGGTTTAGACCGTCGTGAGACAGGTTAGTTTTACCCTACTGATGGCTCGTCGTTGCGATAGTAATACTGCTCAGTACGAGAGGAACCGCAGTTTCGGACATTTGGTTCATGCACTCGGCCGAGCGGCCGGTGGTGCGAAGCTACCATCCGCGGGATTATGCCTGAACGCCTCTAAGGCCGAAGCCAGCCTAGCCGAATCCGGCAAGGATATGCTCACTGTGGAGCCCCGAGAGTCGGGAGGCTCTAAACAATGTGACTTTACTAGTCGCGCTTTACTCGTAAGGTGCGACGTCAAAGCCATTTGGATCTCGGTGATCGGTGCGGTCGATTTAGCGTGTGCATCAGGGCACCGAAGGTCCGAATTTAGCTCAGTTCGATGTCGGGGCTCGGAATAGTCTGTAGACGACTTACGTTCCTGGCGGGGTGTTGTGCTCGGTAGAGCAGCGTCGTGCTGCGATCTGTTGAGACTCAGCCCTACGCCAG	Eukaryota	Opisthokonta	Metazoa	Arthropoda	Insecta	Lepidoptera	Hesperiidae	Euschemon	Euschemon rafflesia	Eukaryota;Opisthokonta;Metazoa;Arthropoda;Insecta;Lepidoptera;Hesperiidae;Euschemon;Euschemon_rafflesia
GCA_018249945|DWNF01000102.1/5918-1	1	GCA_018249945	2201614	5918	CCTGGTTGATCCTGCCAGTAGTTATATGCTTGTCTCAAAGATTAAGCCATGCATGTCTCAGTGCAAGCCGTATTAAGGCGATACCGCGAATGGCTCAATATATCAGTTTTGGTTCCTTAGATCTTACTCAGTTACTTGGATAACTGTGGTAATTCTAGAGCTAATACATGCAATCAGAACTCTGACCAGTGATGGGATGAGTGCTTTTATTAGATCAAAACCAATCGACGGAGGGCCTCGCGTCCGAAGTCGTTAATTTTGATGAATCTGGATAACTTTTGCCGATCGCACGGTCCAGTACCGGCGACGCATCTTTCAAATGTCTGCCTTATCAACTTTCGATGGTAGTTTCTGCGACTACCATGGTTGTCACGGGTAACGGGGAATCAGGGTTCGATTCCGGAGAGGGAGCCTGAGAAACGGCTACCACATCCAAGGAAGGCAGCAGGCGCGCAAATTACCCACTCCCGGCACGGGGAGGTAGTGACGAAAAATAACGATACGGGACTCTTACGAGGCCTCGTAATCGGAATGAGTACACTTTAAATATTTTAACGAGGAACAATTGGAGGGCAAGTCTGGTGCCAGCAGCCGCGGTAATTCCAGCTCCAATAGCGTATACTAAAATTGTTGCGGTTAAAAAGCTCGTAGTTGCATTTGTGCGCCGCGCTGTCGGTGCACCGCATCCGCGGTGATACTGACACGTTTGCGGAGCATATCGTCGGTGAGCCGGCGGTAAAACGCCGGTTCAATATCAAAATCCTATCGCGGTGCTCTTCAGTGAGTGTCGAGATGGGCCGACAATTTTACTTTGAACAAATTAGAGTGCTCAAAGCGGGCTCAAAACGCTGCTTGAATATTTCGTGCATGGAATAATAGAATATGATCTCGGTTCTATTTTGTTGGTTTTCAGAACTCCGAGGTAATGATTAATAGGGATAACTGGGGGCATTCGTATTGCGACGTTAGAGGTGAAATTCTTGGATCGTCGCAAGACGAACATCAGCGAAAGCATTTGCCAAAGGTGTTTTCATCAATCAAGAACGAAAGTTAGAGGTTCGAAGGCGATTAGATACCGCCCTAGTTCTAACCGTAAATATGTCATCTAGCGATCCGCCGACGTTACTACAATGGCTCGGCGGGCAGCTTCCGGGAAACCAAAGATTTTGGACTCCGGGGGGAGTATGGTTGCAAAGCTGAAACTTAAAGGAATTGACGGAAGGGCACCACCAGGAGTGGAGCCTGCGGCTTAATTTGACTCAACACGGGAAATCTCACCAGGCCCGGACACCGGAAGGATTGACAGATTAATAGCTCTTTCTTGATTCGGTGGGTGGTGGTGCATGGCCGTTCTTAGTTGGTGGAGCGATTTGTCTGGTTAATTCCGGTAACGAACGAGACTCTAGCCTGCTAAATAGGCGTAGTCATTTAGGTGTGCTCGACTTCGGTCGTGCAACTCACTGGCGACGTATTAAAATTCTTCTTAGAGGGACCGGCGGCTTCGAGCCGCACGAGATTGAGCAATAACAGGTCTGTGATGCCCTTAGATGTCCTGGGCCGCACGCGCGCTACACTGAAGGAATCAACATGTTCTCCCTGGCCTAGAGGTCCGGGCAACCCGTTGAAACTCCTTCGTGCTGGGGATTGGGGTTTGCAATTATCCCCCATAAACGAGGAATTCCTAGTAAGCGCGAGTCATAAGCTCGCGTTGATTAAGTCCCTGCCCTTTGTACACACCGCCCGTCGCTACTACCGATTGAATGATTTAGTGAGGTCTTCGGACCGACACGCGGTGGCTTAACGGCCGTCGGCGTTGCTGGGAAGTTGACCAAACTTGATCATTTAGAGGAAGTAAAAGTCGTAACAAGGTTTCCGTAGGGGAACCTGCGGAAGGATCATTAACGTGTGCGACACGTGTACGGGTGCAGTTTGGCTGACCTGATGACACGATGTTGTATAACAGATTTGCCAAGACATTTATACGAAACAAAAAGCGAAAGAAAGCAAAAACAGAGTCTCGCCGCCAGACGTGCGTGCGCGACGGTGTTCTTGCGCGTCGCTCATCAGCAGCGACGCGCGGCTCACACGTTGCGGCGTGGTCGCGCGTTCTCACGACGCTCGACGCAGACCGGTGAAAATCCGCGCCGCGAGTCTTGTGTCTTTGAACGCGCAGTGCGGTGTGACGATGTGCGAAAGTGAAAGATACGGTGATATGATGACGATCATCAGTGAATCACGTAATTATTAAAGCGGTTTTTTGGAACGGCGCGCGACGACTAGACCAGATCTTCTAGGTCGCGTGCGCTGTGTTCTGAAAAGACAAACATATACATATAATAATAACAAAACGAAAAACTTGTACAAAACATTGAACGTCAATGACTATTTGTTGTAGTCAAACAATTACCCTGGACGGTGGATCACTTGGCTCGCGGGTCGATGAAGAACGCAGTTAACTGCGCGTCATAGTGTGAACTGCAGGACACATTTGAACATCGACATTTCGAACGCACATTGCGGTCCGTGGAGAAACATCCAGGACCACTCCTGTCTGAGGGCCGGCTGTATAAAAACAAATGCCACACTGTTCGCTGACGCGAACACGTGACGGTTCCGCGATGATCGTGAACCGCGAGCGCGGCGGCGGCGGCGGCGGCGGCAGTGATGCTGCTTCTGCTGCTGCTGCTTCTGCTGCTCTGCGGTGAACGTTGAAGCGTCGGTCCGTTTAAATATTATTAAAAACGAACCTAGTTCGTTCGTCACACGCGCGACACAGTGTGTTGTACGGTCCGAACGGATGACGTGTCGTTCAAGCGCGCGAGTGCAGCCTCGCCGCGTTGCGACCCTTCGTGTCGCGCGCCTTGCGTTCGTTCGTCTCTTCCACATCGGGAGGGATACTACGTTCGCTGTGGTGCGCCGAGAGGGCTAGCTGCGTGGCGTGCGGTGTGCGCATCGCGCGCGCGACGCGTCCGTTTCCGTGACGTCCGGAAAGCGCACGTGTGCGTGTCGCGCGTGTACGTCTCAGTAGGCGGACTCGACGTCCGAAGTGCGTTTCGACGCCGTCGTCGCATTAGCGTGCGATCGCACGGCGTCTTATCGCTGACGGATATCGCGTCTGCCTCGATTTTTTTATCGTTGGCCTCAGATCAGGGAGGATCACCCGCCGAATTTAAGCATATTAGTAAGCGGAGGAAAAGAAACTAACAAGGATTTCCTCAGTAGCGGCGAGCGAACAGGAATGAGCCCAGCACTGAATCCCGCGGTCGTGTCGGTCGCGGGAGATGTGGTGTTCGGGAGGTTCCGCTTTCTCGCGGTCGTCGCTCCTGTCCAAGTTCGTCTTGAACGGGGCCGTTTTCCCGTAGAGGGTGCCAGGCCCGTAGCGACGGAGCGCGTCCGCGAGAGGGACTCTCCTCAGAGTCGGGTTGCTTGAGAGTGCAGCCCTAAGTGGGTGGTAAACTCCATCTAAGGCTAAATATTACCGCGAGACCGATAGCGAACAAGTACCGTGAGGGAAAGTTGAAAAGAACTTTGAAGAGAGAGTTCAAGAGTACGTGAAACCGTTCAGGGGTAAACCTGCGAAACTCGAATGAACGAACGGAGAGATTCATCGTCATTCCGCGGCGTACGTGCGCGCGCCTCGACGTCGCCGGTCTCGACCGTGCGACGCGGGTCGCGCACGTCGACGTCCGCGGACGGCGTGCACTTCTCTCTCAGTAATGCATCGCGACCCGTTCGGAGTCGGCCTAAGCTTCGTCCCGGAGTCCCGTCGTCCAACGAAAGGCGGACGGTTGGACGGTGACGTTCGCCGGCCGGCTATGCCGGACGGTATTCAAACACACGATAGGAATCGCGCACGCGTTCTACGCGTCCGGCCCGACGCAAGATAACGTCGTCGTCGACGTCCTGCCCGTGTGCGGACGTTGGCGCGGCGCGTCTGTTGTCGCCGCCGTGTTGTCTCGGACTGTGCGCGTCTCTGTCGGCGATGATTCAGTTTCGGGCACTCGCAGGACCCGTCTTGAAACACGGACCAAGGAGTCTAGCATGTGTGCTAGTCATTGAGACTGTACATGAAACTGAAAGGCGCAACGAAAGTGAAGGCGTGCGCTAGTCGCGCGCTCAGGGAGGATGGAGCGTCGGTCCAGGTCGACCTCTCGCACTCCCGAGGCGTCTCGTTTCCAATCCGTGAATGCAGGCGCGCTCTGAGCACAGATGCTGGGACCCGAAAGATGGTGAACTATGCCTGGTCAGGTCGAAGTCAGGGGAAACCCTGATGGAGGACCGTAGCGATTCTGACGTGCAAATCGATCGTCGGAACTGGGTATAGGGGCGAAAGACTAATCGAACCATCTAGTAGCTGGTTCCGTCCGAAGTTTCCCTCAGGATAGCTGGCGTCGATTTGGACAGTCTCATCCGGTAAAGCGAATGATTAGAGGCATTGGGGCCGAAACGACCTCAACCTATTCTCAAACTTTAAATGGGTGAGAACCTCGGCTTACTCGAACGATGAAGCCGAAGATCTGATGACGGTGCCAAGTGGGCCAATTTTGGTAAGCAGAACTGGCGCTGTGGGATGAACCAAACGTGGTGTTAAGGCGCCTAAAAAACGCTCATGGGACACCATGAAAGGCGTTGGTCGCTCATGACAGCAGGACGGTGGCCATGGAAGTCGGAATCCGCTAAGGAGTGTGCAACGACTCACCTGCCGAAGCAACCAGCCCTGAAAATGGATGGCGCTGAAGCGTTTTGCCTATACACTACCGTTACCGGCAAGTGCGTGGTCTCTCTCGTGGGGACGACGTCGTTACGCCGTAACGAGTAGGACGTGCGCGGCGGTGAGCGCAGAAGGGTCTGGGCGTGAGCCCGCCTGGAGCCGCCGTCGGTGCAGATCTTGGTGGTAGTAGCAAATACTCCAGCGAGGCCCTGGAGGACTGACGTGGAGAAGGGTTTCGCGTGAACAGTAGTTGCTCGCGAGTCAGTCGATCCTAAGCTCAAGGAGAGATCTTATGTCGATGCGGCGTGTTTTTTCGTGTCAAGCGACCGTGTATAAACAACGCCCTTTGAGCGAAAGGGAATCCGGTTCCTATTCCGGAACCCGGCAGCGGAACCGTTTCAATAATCGTTCCCTCGTTTCAAAGCGAGTGTTCGACGGGGTAACCCAAAGTGGCCTGAAGACGCCGCCGAGGGGTCCGGGAAGAGTTTTCTTTTCTGCCTGAGCGTTCGAGTTCCATGGAATCCTATAGAAGGGAGATATGGTTCGGAACGCGAAGAGCACCGCATTTGCGGCGGTGTCCGGATACTCTCTGCGGACCTTGAAAATTCAGGTGAGGGATGTACGTGGAGATGTCGCGCCGGTTCGTACCCATATCCGCAGCAGGTCTCCAAGGTGAAGAGCCTCTAGTCGATAGAATAATGTAGGTAAGGGAAGTCGGCAAATTGGATCCGTAACTTCGGAATAAGGATTGGCTCTGAGGACCGGGGCGTGTCGGGTTTGGACGGGAAGCGGATGCGGCCTGTGCCGGGCCTGGTCGAAGCTCGCGCGTCTTTCGGGGCGTGCGGGCGGAATCCAGGCCCCGCGTTCCGGCCTTCCGCGGATCTTCCTAGCCGTAAGGCCGCGTCGGTTTCGTCTCGTGCGCGATCGGCGCGGTTCTGTACGACCGCCGTTCAACGGTCAGCTCAGAACTGGCACGGACAAGGGGAATCCGACTGTCTAATTAAAACAAAGCATTGCGATGGCCCTCGCGGGTGTTGACGCAATGTGATTTCTGCCCAGTGCTCTGAATGTCAACGTGAAGAAATTCAAGCAAGCGCGGGTAAACGGCGGGAGTAACTATGACTCTCTTAAGGTAGCCAAATGCCTCGTCATCTAATTAGTGACGCGCATGAATGGATTAACGAGATTCCCACTGTCCCTATCTACT	Eukaryota	Opisthokonta	Metazoa	Arthropoda	Insecta	Lepidoptera	Hesperiidae	Viola	Viola violella	Eukaryota;Opisthokonta;Metazoa;Arthropoda;Insecta;Lepidoptera;Hesperiidae;Viola;Viola_violella
GCA_018250135|DWLA01000001.1/4535-9680	1	GCA_018250135	2201598	5146	CCCTGGTTGATCCTGCCAGTAGTTATATGCTTGTCTCAAAGATTAAGCCATGCATGTCTCAGTGCAAGCCGTATTAAGGCGATACCGCGAATGGCTCAATATATCAGTTTTGGTTCCTTAGATCTTACTCAGTTACTTGGATAACTGTGGTAATTCTAGAGCTAATACATGCAATCAGAACTCTGACCAGTGATGGGATGAGTGCTTTTATTAGATCAAAACCAATCGACGGAGGGCCTCGCGTCCGAAGTCGTTAATTTTGATGAATCTGGATAACTTTTGCCGATCGCATGGTCCAGTACCGGCGACGCATCTTTCAAATGTCTGCCTTATCAACTTTCGATGGTAGTTTCTGCGACTACCATGGTTGTCACGGGTAACGGGGAATCAGGGTTCGATTCCGGAGAGGGAGCCTGAGAAACGGCTACCACATCCAAGGAAGGCAGCAGGCGCGCAAATTACCCACTCCCGGCACGGGGAGGTAGTGACGAAAAATAACGATACGGGACTCTTACGAGGCCTCGTAATCGGAATGAGTACACTTTAAATATTTTAACGAGGAACAATTGGAGGGCAAGTCTGGTGCCAGCAGCCGCGGTAATTCCAGCTCCAATAGCGTATACTAAAATTGTTGCGGTTAAAAAGCTCGTAGTTGCATTTGTGCGCCGCGCTGTCGGTGCACCGCATCCGCGGTGATACTGACACGTTTGCGGAGCATATCGTCGGTGAGCCGGCGGTAAAACTCCGGTTCAATATCAAAATCCTATCGCGGTGCTCTTCAGTGAGTGTCGAGATGGGCCGACAATTTTACTTTGAACAAATTAGAGTGCTCAAAGCGGGCTCAAAATGCTGCTTGAATATTTCGTGCATGGAATAATAGAATATGATCTCGGTTCTATTTTGTTGGTTTTCAGAACTCCGAGGTAATGATTAATAGGGATAACTGGGGGCATTCGTATTGCGACGTTAGAGGTGAAATTCTTGGATCGTCGCAAGACGAACATCAGCGAAAGCATTTGCCAAAGGTGTTTTCATCAATCAAGAACGAAAGTTAGAGGTTCGAAGGCGATTAGATACCGCCCTAGTTCTAACCGTAAATATGTCATCTAGCGATCCGCCGACGTTACTACAATGGCTCGGCGGGCAGCTTCCGGGAAACCAAAGATTTTGGACTCCGGGGGGAGTATGGTTGCAAAGCTGAAACTTAAAGGAATTGACGGAAGGGCACCACCAGGAGTGGAGCCTGCGGCTTAATTTGACTCAACACGGGAAATCTCACCAGGCCCGGACACCGGAAGGATTGACAGATTAATAGCTCTTTCTTGATTCGGTGGGTGGTGGTGCATGGCCGTTCTTAGTTGGTGGAGCGATTTGTCTGGTTAATTCCGGTAACGAACGAGACTCTAGCCTGCTAAATAGGCGTCGTCATTTAGGTGTGCTCGACTTCGGTCGTGCAACTCACTGGCGACGTATTAAAATTCTTCTTAGAGGGACCGGCGGCTTCGAGCCGCACGAGATTGAGCAATAACAGGTCTGTGATGCCCTTAGATGTCCTGGGCCGCACGCGCGCTACACTGAAGGAATCAGCATGTTCTCCCTGGCCTAGAGGCCCGGGCAACCCGTTGAAACTCCTTCGTGCTGGGGATTGGGGTTTGCAATTGTCCCCCATAAACGAGGAATTCCTAGTAAACGCGAGTCATAAGCTCGCGTTGATTAAGTCCCTGCCCTTTGTGCACACCGCCCGTCGCTACTACCGATTGAATGATTTAGTGAGGTCTTCGGACCGACACGCGGTGGCTTCGCGGCCGTCGGCGTTGCTGGGAAGTTGACCAAACTTGATCATTTAGAGGAAGTAAAAGTCGTAACAAGGTTTCCGTAGGGGAACCTGCGGAAGGATCATTAACGTGTATGTTGCGTTTGTGTGCGTTCGTTCGCGCGCTCTCGTGATGCATAGACAAAATTAATGTATCAAATTTTATGTGTGTTGCTCGTCAGACTCCCGTGCCGCGACGAACGGCGTCGACTCTGTCTCTAGACCGGATCCACAATCACTGATAGTGATTGCGACCGGGCGCGAGATGTCGATGCGTCGTACGTGGCGCGCGTTGTCTCGCGATCGCGAGCTCTGCGTCGTAGACCGGTTAAAATCCGCACCGCGAGTCGCAGACGGACGATCGTGAAGTGCGTCAACGCCGATATGAATAAATAAAATAAAAACAGTATGCGGTTTTTTTTTGTTTTTGTTTCATATTTTCTCGTAGTAAGAATTGTAGCGCCGGTGCGTTGGTTCGCGCCGAGTGCCCTTTCCGAGACGAGAAAAGGAGAGAACGAAAATGGAAAAAAAAAAAAAAACTTTAACAATATATTGAACAAAAGCTTCGAACGCAAAATAAACAATTACCCTGGACGGTGGATCACTTGGCTCGCGGGTCGATGAAGAACGCAGTTAACTGCGCGTCATAGTGTGAACTGCAGGACACATTTGAACATCGACATTTCGAACGCACATTGCGGTCCGTGGAGAAACATCCAGGACCACTCCTGTCTGAGGGCCGGCTGTATAAAAACATTTATCACACTGTTCGCAGGGAGTTATATTTTCTTGTGAACATATGGCGGTTTCGCGCCGAGCACGCGCCTCGCATCATTCGAGGAAGACGTGGAGGCTTTGGTCCGTTTAAAAATATCATATGTATCTGAACGAGTAACGCTTCGTTCATGCGCTACACAGAGCCGCAGTGCTAATCGGCGACCCTTCGGTGTGCGTGACGGTAGCGTTCAACTTTGGTTGACGTAAGAGTCGCGCGCCAAGAGGGCGATGCTATAAGGTTACGAATCGCGGTCTCTGTCGTAATGCGCTCGATGCGTGCAAAACTATTCGTACAGATCAATAAAAGTAGGCGGACTCGACGTCCGAAGTGCGTCACGACGCCGTCGTCGCAATAGCGGTGCGCGAGCGTGCAACGGTTTGGGGCGTTATTCATTTAGCGTACCGCCGTTGCTGTTGTTGTTGCTGCATTGCGTTGCGATTGTACGGCGTCGTATCGCTGACGGATATCGCGTCTGCCTCGAATTTTTATCGTTGGCCTCAGATCAGGGAGGATCACCCGCCGAATTTAAGCATATTAGTAAGCGGAGGAAAAGAAACTAACAAGGATTTCCTTAGTAGCGGCGAGCGAACAGGAAATAGCCCAGCACTGAATCCGGCGGTCGTACCGATCGCGGGAGATGTGGTGTTCGGGAGGTTCCGCTTTCTCGCGGTCGTCACTCCTGTCCAAGTTCGTCTTGAACGGGGCCGTTTTCCCGTAGAGGGTGCCAGGCCCGTAGCGACGGAGCGCGTCCGCGAGAGGGACTCTCCTCAGAGTCGGGTTGCTTGAGAGTGCAGCCCTAAGTGGGTGGTAAACTCCATCTAAGGCTAAATATAACCGCGAGACCGATAGCGAACAAGTACCGTGAGGGAAAGTTGAAAAGAACTTTGAAGAGAGAGTTCAAGAGTACGTGAAACCGTTCAGGGGTAAACCTGCGAAACTCGAATGAACGAACGGAGAGATTCATCGTCATTCCGCGGCGTACGTGCGCTCGCCTCGATGTCGTCGGTTTCGATCGTGCGACACGGGTCGTGCACGTCGACGTCCGCGGACGGCGTGCACTTCTCTCTTAGTAATACATCGCGACCCGTTCGGAGTCGGCCTAAGTCTCGTCCCGTAGTCCAGTTGTCCAACGCAAGACGGACGATTGGACGGTGACGTTCGCCGGCCGGCTTTACCGGACGGTATTCAAACATTGTACAGGAATCGCGCACGCGTTTCACGCGTCCGGCCCGACGCAAGACCACGTCGTCGTCGACGTCCTGCCCGTGCGCGGACGTTGGTGCGGCGAGTCTGTTGTCGCCGCCGTGCAGTCTCGGACAGTGCGCGTCTCTGTCGGCGATGATTCAGTTTCGGGCACTCGCAGGACCCGTCTTGAAACACGGACCAAGGAGTCTAGCATGTGTGCTAGTCATTGAGACTATAACATAAAACTGAAAGGCGAAACGAAAGTGAAGGCGTGCGCTAGTCGCGCGCTCAGGGAGGATGGAGCGTCGGTCTAGGTCGACCTCTCGCACTCCAGAGGCGTCTCGTTTCCAATCCGTGAATGCAGGCGCGCTCTGAGCACAGATGCTGGGACCCGAAAGATGGTGAACTATGCCTGGTCAGGTCGAAGTCAGGGGAAACCCTGATGGAGGACCGTAGCGATTCTGACGTGCAAATCGATCGTCGGAACTGGGTATAGGGGCGAAAGACTAATCGAACCATCTAGTAGCTGGTTCCGTCCGAAGTTTCCCTCAGGATAGCTGGCGTCGATTTGGACAGTCTCATCCGGTAAAGCGAATGATTAGAGGCATTGGGGCCGAAACGACCTCAACCTATTCTCAAACTTTAAATGGGTGAGAACTTCGGCTTACTCGAACGATGAAGCCGAAGATCTGATGACGGTGCCAAGTGGGCCAATTTTGGTAAGCAGAACTGGCGCTGTGGGATGAACCAAACGTAGTGTTAAGGCGCCTAAAAAACGCTCATGGGACACCATGAAAGGCGTTGGTCGCTCATGACAGCAGGACGGTGGCCATGGAAGTCGGAATCCGCTAAGGAGTGTGCAACGACTCACCTGCCGAAGCAACCAGCCCTGAAAATGGATGGCGCTGAAGCGTTTTGCCTATACACTACCGTTACGGGCAAGTGCGTAGTCTTTAATCGGATGACGTCATTATGCCGTAACGAGTAGGACGTGCGCGGCGGTGAGCGCAGAAGGGTCTGGGCGTGAGCCCGCCTGGAGCCGCCGTCGGTGCAGATCTTGGTGGTAGTAGCAAATACTCCAGCGAGGCCCTGGAGGACTGACGTGGAGAAGGGTTTCGCGTGAACAGTAGTTGCTCGCGAGTCAGTCGATCCTAAGCTCAAGGAGAGATCTTATGTCGATGTGGCGTGTTTATCATTATAATAATTATAAATAACGCCCTTTGAGCGAAAGGGAATCCGGTTCCTATTCCGGAACCCGGCAGCGGAACCGTTTCAATAATCGTTCATTCGTTTCAAAGCGAGTGTTCGACGGGGTAACCCAAAGTGGCCTGAAGACGCCGCCGAGGGGTCCGGGAAGAGTTTTCTTTTCT	Eukaryota	Opisthokonta	Metazoa	Arthropoda	Insecta	Lepidoptera	Hesperiidae	Pseudodrephalys	Pseudodrephalys atinas	Eukaryota;Opisthokonta;Metazoa;Arthropoda;Insecta;Lepidoptera;Hesperiidae;Pseudodrephalys;Pseudodrephalys_atinas
GCA_018250275|DWNJ01005150.1/894-7741	1	GCA_018250275	355195	6848	CCCTGGTTGATCCTGCCAGTAGTTATATGCTTGTCTCAAAGATTAAGCCATGCATGTCTCAGTGCAAGCCGTATTAAGGCGATACCGCGAATGGCTCAATATATCAGTTTTGGTTCCTTAGATCTTACTCAGTTACTTGGATAACTGTGGTAATTCTAGAGCTAATACATGCAATCAGAACTCTGACCAGTGATGGGATGAGTGCTTTTATTAGATCAAAACCAATCGACGGAGGGCCTCGCGTCCGAAGTCGTTAATTTTGATGAATCTGGATAACTTTTGCCGATCGCATGGTCCAGTACCGGCGACGCATCTTTCAAATGTCTGCCTTATCAACTTTCGATGGTAGTTTCTGCGACTACCATGGTTGTCACGGGTAACGGGGAATCAGGGTTCGATTCCGGAGAGGGAGCCTGAGAAACGGCTACCACATCCAAGGAAGGCAGCAGGCGCGCAAATTACCCACTCCCGGCACGGGGAGGTAGTGACGAAAAATAACGATACGGGACTCTTACGAGGCCTCGTAATCGGAATGAGTACACTTTAAATATTTTAACGAGGAACAATTGGAGGGCAAGTCTGGTGCCAGCAGCCGCGGTAATTCCAGCTCCAATAGCGTATACTAAAATTGTTGCGGTTAAAAAGCTCGTAGTTGCATTTGTGCGCCGCGCTGTCGGTGCACCGCATCCGCGGTGATACTGACACGTTTGCGGAGCATATCGTCGGTGAGCCGGCGGTAAAACGCCGGTTCAATATCAAAATCCTATCGCGGTGCTCTTCAGTGAGTGTCGAGATGGGCCGACAATTTTACTTTGAACAAATTAGAGTGCTCAAAGCGGGCTCAAAATGCTGCTTGAATATTTCGTGCATGGAATAATAGAATATGATCTCGGTTCTATTTTGTTGGTTTTCAGAACTCCGAGGTAATGATTAATAGGGATAACTGGGGGCATTCGTATTGCGACGTTAGAGGTGAAATTCTTGGATCGTCGCAAGACGAACATCAGCGAAAGCATTTGCCAAAGGTGTTTTCATCAATCAAGAACGAAAGTTAGAGGTTCGAAGGCGATTAGATACCGCCCTAGTTCTAACCGTAAATATGTCATCTAGCGATCCGCCGACGTTACTACAATGGCTCGGCGGGCAGCTTCCGGGAAACCAAAGATTTTGGACTCCGGGGGGAGTATGGTTGCAAAGCTGAAACTTAAAGGAATTGACGGAAGGGCACCACCAGGAGTGGAGCCTGCGGCTTAATTTGACTCAACACGGGAAATCTCACCAGGCCCGGACACCGGAAGGATTGACAGATTAACAGCTCTTTCTTGATTCGGTGGGTGGTGGTGCATGGCCGTTCTTAGTTGGTGGAGCGATTTGTCTGGTTAATTCCGGTAACGAACGAGACTCTAGCCTGCTAAATAGGCGTCGTCATTTAGGTGTGCTCGGCTTCGGTCGTGCAACTCACTGGCGACGTATTAAAATTCTTCTTAGAGGGACCGGCGGCTTCGAGCCACACGAGATTGAGCAATAACAGGTCTGTGATGCCCTTAGATGTCCTGGGCCGCACGCGCGCTACACTGAAGGAATCAGCATGTTCTCCCTGGCCTAGAGGCCCGGGCAACCCGTTGAAACTCCTTCGTGCTGGGGATTGGGGTTTGCAATTATCCCCCATAAACGAGGAATTCCTAGTAAGCGCGAGTCATAAGCTCGCGTTGATTACGTCCCTGCCCTTTGTACACACCGCCCGTCGCTACTACCGATTGAATGATTTAGTGAGGTCTTCGGACCGACACGCGGTGGCTTCGCGGCCGTCGGCGTTGCTGGGAAGTTGACCAAACTTGATCATTTAGAGGAAGTAAAAGTCGTAACAAGGTTTCCGTAGGGGAACCTGCGGAAGGATCATTAACGTGTTCTATTGTGTTTGCGCAATGCGCGCGTACGCAACAGATATGCATTATATATATATCCGAACGGCGTTTAAGACGCGGCACCGACGCGATGGTCATCGAGTCCAGATACTACTCTGGATCTCCGTGTATTCGTAGCGTCGCGCGTTCCCTCTGTACGTGACGTAGACCGGTAGAAATCCGCACCCCGAGTCCGATACGTTGGGAATGCGCAGAGTGCGCGTTTCGTCGATAAAATTACACTCACAAATAACAATCGAGCGGTTTTTTGGAAATGTGCGAAGGCGTGCGTATGCGCGCCGACGCGCTATCTGAAGAGACAAAATGAATTCAAATGAACAAAAATAACAAACGAAAAAAATTCAATACAAAAACAAAACAAAACGAAACAATTACCCTGGACGGTGGATCACTTGGCTCGCGGGTCGATGAAGAACGCAGTTAACTGCGCGTCATAGTGTGAACTGCAGGACACATTTGAACATCGACATTTCGAACGCACATTGCGGTCCGTGGAGAAACATCCAGGACCACTCCTGTCTGAGGGCCGGCTGTATAAAAACAAAAGCCACACTGTTCACGTATTCCAGTAGTACGTGTACATTTGACGGTTCCGCGTTGCGGTCGCTTGCGCGATCGCTACTCGGTCCGTTTAAATATCACCGTGTATACATGATAATAACATTTATTGTGTATATCCGCGTTTCGCGTTATATCGCGGAACATGGACGCACGCGCGTGTACGTCGAGTCGTTAACGCGCGCTCGGAGTCCCGTGCTCGGCGACCCTTCGGTGTGCGCGTCGCGAATGCGCGCTAAGAGGGCTAGCCGTGCGCGATCACCTTGCGCGTAAGACTCGTATGTGTCGTGGGTGTGCACAATATACGAATATGTGTAGGCGGACTCGACGTCCGAAGTGCGTTTCGACGCCGTGATCGCTGCGACGCGCTCCGCCATCGTGCGTTGTGCGCGCGGCGATCGCGCGGCGTCGTATCGCTGACGGATATCGCGTCTGCCTCTCATTTTTTTATCGTTGGCCTCAGATCAGGGAGGATCACCCGCCGAATTTAAGCATATTAGTAAGCGGAGGAAAAGAAACTAACAAGGATTTCCTTAGTAGCGGCGAGCGAACAGGAAATAGCCCAGCACTGAATCCCGCGGTCGTACCGGTCGCGGGAGATGTGGTGTTCGGGAGGTTCCGTTTTCTCGCGGTCGTCACTCCTGTCCAAGTTCGTCTTGAACGGGGCCGTTTTCCCGTAGAGGGTGCCAGGCCCGTAGCGACGGAGCGCGTCCGCGAGAGGGACTCTCCTCAGAGTCGGGTTGCTTGAGAGTGCAGCCCTAAGTGGGTGGTAAACTCCATCTAAGGCTAAATATTACCGCGAGACCGATAGCGAACAAGTACCGTGAGGGAAAGTTGAAAAGAACTTTGAAGAGAGAGTTCAACAGTACGTGAAACCGTTCAGGGGTAAACCTGCGAAACTCGAATGAACGAACGGAGAGATTCATCGTCATTCCGCGGCGTACGTGCGCGCGCCTCGATGTCGTCGGTTTCGATCGTGCGACACGGGTCGCGCACGTCGACGTCCGCGGACGGCGTGCACTTCTCTCTTAGTAATACATCGCGACCCGTTCGGAGTCGGCCTAAGCTTCGTCCCGGAGTCCCGTCGTCCAACGAAAGGCGGACGGTTGGACGGTGGCGTTCGCCGGCCGGCTATACCGGACGGTATTCAAACAGTGTACGAATCGCGCACGCGTTTATGCGCGTCCGGCCCGACGCAAGACAACGTCGTCGTCGACGTCCTGCCCAAGCGCGGACGTTGGCGCGGCGCGTCTGTTGTCGCCGCCGTGCAGTCTCGGACTGTGCGCGTCTCTGTCTGCGATGATTCAGTTTCGGGCACTCGCAGGACCCGTCTTGAAACACGGACCAAGGAGTCTAGCATGTGTGCTAGTCATTGAGACTATACACAAAACTGAAAGGCGCAACGAAAGTGAAGGCGTGCGCTTGTCGCGCGCTCAGGGAGGATGGAGCGTCGGTCTAGATCGATCTCTCGCACTCCCGAGGCGTCTCGTTTCCAATCCGTGAATGCAGGCGCGCTCTGAGCACAGATGCTGGGACCCGAAAGATGGTGAACTATGCCTGGTCAGGTCGAAGTCAGGGGAAACCCTGATGGAGGACCGTAGCGATTCTGACGTGCAAATCGATCGTCGGAACTGGGTATAGGGGCGAAAGACTAATCGAACCATCTAGTAGCTGGTTCCGTCCGAAGTTTCCCTCAGGATAGCTGGCGTCGATTTGGACAGTCTCATCCGGTAAAGCGAATGATTAGAGGCATTGGGGCCGAAACGACCTCAACCTATTCTCAAACTTTAAATGGGTGAGAACTTCGGCTTACTCGAACGATGAAGCCGAAGATCTGATGACGGTGCCAAGTGGGCCAATTTTGGTAAGCAGAACTGGCGCTGTGGGATGAACCAAACGTAGTGTTAAGGCGCCTAAAAAACGCTCATGGGACACCATGAAAGGCGTTGGTCGCTCATGACAGCAGGACGGTGGCCATGGAAGTCGGAATCCGCTAAGGAGTGTGCAACGACTCACCTGCCGAAGCAACCAGCCCTGAAAATGGATGGCGCTGAAGCGTTTTGCCTATACACTACCGTTACGGGCAAGTGCGTAGTCTTTAATAGGATGACGTCATTATGCCGTAACGAGTAGGACGTGCGCGGCGGTGTGCGCAGAAGGGTCTGGGCGTGAGCCCGCCTGGAGCCGCCGTCGGTGCAGATCTTGGTGGTAGTAGCAAATACTCCAGCGAGGCCCTGGAGGACTGACGTGGAGAAGGGTTTCGCGTGAACAGTAGTTGCTCGCGAGTCAGTCGATCCTAAGCTCAAGGAGAGATCTTATGTCGATGTGGCGTGTTTATTTTAATTATATAAATAACGCCCTTTGAGCGAAAGGGAATCCGGTTCCTATTCCGGAACCCGGCAGCGGAACCGTTTCAATAATCGTTCCCTCGTTTCAAAGCGAGTGTTCGACGGGGTAACCTTAAGTGGCCTGAAGACGCCGCCGAGGGGTCCGGGAAGAGTTTTCTTTTCTGCCTGAGCGTTCGAGTTCCATGGAATCCTATAGAAGGGAGATATGGTTCGGAACGCGAAGAGCACCGCATTTGCGGCGGTGTCCGGATACTCTCTGCGGACCTTGAAAATTCAGGTGAGGGATGTACGTGGAGATGTCGCGCCGGTTCGTACCCATATCCGCAGCAGGTCTCCAAGGTGAAGAGCCTCTAGTCGATAGAATAATGTAGGTAAGGGAAGTCGGCAAATTGGATCCGTAACTTCGGAATAAGGATTGGCTCTGAGGACCGGGGCGTGTCGGGTTTGGACGGGAAGCGGATGCGGCCTGTGCCGGGCCTGGTCGAAGCTTGCGCGTCCCTCGGGGCGTGCGGGCGGAATCCGGACCCGCGTTCCGGCCTTCCGCGGATCTTCCTAGCCGTAAGGCCGCGTCTATTTCGTCTCGTGCGCGATCGGCGCGGTTCTGTACGACCGCCGTTCAACGGTCAGCTCAGAACTGGCACGGACAAGGGGAATCCGACTGTCTAATTAAAACAAAGCATTGCGATGGCCCTCGCGGGTGTTGACGCAATGTGATTTCTGCCCAGTGCTCTGAATGTCAACGTGAAGAAATTCAAGCAAGCGCGGGTAAACGGCGGGAGTAACTATGACTCTCTTAAGGTAGCCAAATGCCTCGTCATCTAATTAGTGACGCGCATGAATGGATTAACGAGATTCCCACTGTCCCTATCTACTATCTAGCGAAACCACAGCCAAGGGAACGGGCTTGGGAGAATCAGCGGGGAAAGAAGACCCTGTTGAGCTTGACTCTAGTCTGGCATTGTAAGGAGACATGAGAGGTGTAGCATAAGTGGGAGGCCGTTCGCGGTCGTCGCTGAAAAACCACTACTTTCATTGTTTCATTACTTACTCGGTTGGGCGGAAGCGGTGCGCGGTCGATTATATCGGCGGGCGCACGGTGTTTCGTTCCAAGCGTGCAGAGTGGCGTCGTGGCGGAAACGCTCGTCGCCTTACAACTCCCGCGTGATCCGGTTCGAGGACACTGCCAGGCGGGGAGTTTGACTGGGGCGGTACATCTGTCAAAGAATAACGCAGGTGTCCTAAGGCCAGCTCAGCGAGGACAGAAACCTCGCGTGGAGCAAAAGGGCAAAAGCTGGCTTGATCCAGATGTTCAGTACGCATAGGGACTGCGAAAGCACGGCCTATCGATCCTTTAGTATAAAGAGTTTTTAGCAAGAGGTGCCAGAAAAGTTACCACAGGGATAACTGGCTTGTGGCGGCCAAGCGTTCATAGCGACGTTGCTTTTTGATCCTTCGATGTCGGCTCTTCCTATCATTGCGAAGCAAAATTCGCCAAGCGTTGGATTGTTCACCCATCAAAAGGGAACGTGAGCTGGGTTTAGACCGTCGTGAGACAGGTTAGTTTTACCCTACTGATGGCTAGTCGTTGCGATAGTAATACTGCTCAGTACGAGAGGAACCGCAGTTTCGGACATTTGGTTCATGCACTCGGCCGAGCGGCCGGTGGTGCGAAGCTACCATCCGCGGGATTATGCCTGAACGCCTCTAAGGCCGAAGCCAGCCTAGCCGAATCCGGCAAGGATATGCTCACTGTGGAGCCCCGAGAGTCGGGAGGCTCTAAACAATGTGACTTTACTAGTCGCGCTTTATTCGTAAGGTGCGACGTCGAAGCCCATTTGGATCTCGGTGATCGGTGCGGTCGGTTTTAACGCGTGCATCACGGCACCGAAGGTCCGAATTTACCTCAGTTCGATGTCGGGGCTCGGAATAGTCTGTAGACGACTTACGTTCCTGGCGGGGTGTTGTGCTCGGTAGAGCAGCGTCGTGCTGCGATCTGTTGAGACTCAGCCCTACGCCA	Eukaryota	Opisthokonta	Metazoa	Arthropoda	Insecta	Lepidoptera	Hesperiidae	Udranomia	Udranomia eurus	Eukaryota;Opisthokonta;Metazoa;Arthropoda;Insecta;Lepidoptera;Hesperiidae;Udranomia;Udranomia_eurus
GCA_018250355|DWRB01000075.1/1123-7999	1	GCA_018250355	2201514	6877	CCTGGTTGATCCTGCCAGTAGTTATATGCTTGTCTCAAAGATTAAGCCATGCATGTCTCAGTGCAAGCCGTATTAAGGCGATACCGCGAATGGCTCAATATATCAGTTTTGGTTCCTTAGATCTTACTCAGTTACTTGGATAACTGTGGTAATTCTAGAGCTAATACATGCAATCAGAACTCTGACCAGTGATGGGATGAGTGCTTTTATTAGATCAAAACCAATCGACGGAGGGCCTCGCGTCCGAAGTCGTTAATTTTGATGAATCTGGATAACTTTTGCCGATCGCATGGTCCAGTACCGGCGACGCATCTTTCAAATGTCTGCCTTATCAACTTTCGATGGTAGTTTCTGCGACTACCATGGTTGTCACGGGTAACGGGGAATCAGGGTTCGATTCCGGAGAGGGAGCCTGAGAAACGGCTACCACATCCAAGGAAGGCAGCAGGCGCGCAAATTACCCACTCCCGGCACGGGGAGGTAGTGACGAAAAATAACGATACGGGACTCTTACGAGGCCTCGTAATCGGAATGAGTACACTTTAAATATTTTAACGAGGAACAATTGGAGGGCAAGTCTGGTGCCAGCAGCCGCGGTAATTCCAGCTCCAATAGCGTATACTAAAATTGTTGCGGTTAAAAAGCTCGTAGTTGCATTTGTGCGCCGCGCTGTCGGTGCACCGCATCCGCGGTGATACTGACACGTTTGCGGAGCATATCGTCGGTGAGCCGGCGGTAAAACGCCGGTTCAATATCAAAATCCTATCGCGGTGCTCTTCAGTGAGTGTCGAGATGGGCCGACAATTTTACTTTGAACAAATTAGAGTGCTCAAAGCGGGCTCAAAACGCTGCTTGAATATTTCGTGCATGGAATAATAGAATATGATCTCGGTTCTATTTTGTTGGTTTTCAGAACTCCGAGGTAATGATTAATAGGGATAACTGGGGGCATTCGTATTGCGACGTTAGAGGTGAAATTCTTGGATCGTCGCAAGACGAACATCAGCGAAAGCATTTGCCAAAGGTGTTTTCATCAATCAAGAACGAAAGTTAGAGGTTCGAAGGCGATTAGATACCGCCCTAGTTCTAACCGTAAATATGTCATCTAGCGATCCGCCGACGTTACTACAATGGCTCGGCGGGCAGCTTCCGGGAAACCAAAGATTTTGGACTCCGGGGGGAGTATGGTTGCAAAGCTGAAACTTAAAGGAATTGACGGAAGGGCACCACCAGGAGTGGAGCCTGCGGCTTAATTTGACTCAACACGGGAAATCTCACCAGGCCCGGACACCGGAAGGATTGACAGATTAATAGCTCTTTCTTGATTCGGTGGGTGGTGGTGCATGGCCGTTCTTAGTTGGTGGAGCGATTTGTCTGGTTAATTCCGGTAACGAACGAGACTCTAGCCTGCTAAATAGGCGTCGTCATTTAGGTGTGCTCGACTTCGGTCGTGCAACTCACTGGCGACGTATTAAAATTCTTCTTAGAGGGACCGGCGGCTTCGAGCCGCACGAGATTGAGCAATAACAGGTCTGTGATGCCCTTAGATGTCCTGGGCCGCACGCGCGCTACACTGAAGGAATCAACATGTTCTCCCTGGCCTAGAGGCCCGGGCAACCCGTTGAAACTCCTTCGTGCTGGGGATTGGGGTTTGCAATTATCCCCCATAAACGAGGAATTCCTAGTAAACGCGGGTCACTAAGCCCGCGTTGATTAAGTCCCTGCCCTTTGTACACACCGCCCGTCGCTACTACCGATTGAATGATTTAGTGAGGTCTTCGGACCGACACGCGGTGGCTTAACGGCCGTCGGCGTTGCTGGGAAGTTGACCGAACTTGATCATTTAGAGGAAGTAAAAGTCGTAACAAGGTTTCCGTAGGGGAACCTGCGGAAGGATCATTAACGTGTGTCGCGTTTGTGTGTGTGATTCGTGCGTGTATCAACGTTCGTACGCTCATGCTTATGTAATACATAGATATAAATCCAATGAGAAATATCGGATTGTAGTACGTGGTTCAGACCTGCGTGCGCGTCGGTCGAGCGTGTGCTTACTATCCTAGGACGTAGACTGGTAAAAATCCGCGCCACGAGTCTGAGATTATGCGGTTTTTTTAGAATGTTGCGCGCTAACGTTGACTCGTTGACTGAGCGCGTATTCTGAAAAGATATAATATACGATATTGCATTTCATTTTAGAGTTCACATATCGTATTCGAAATTTGTACAATTAATTTATAACGTTCGTAAAACAACAGTGGTGATTGTTTAAACAATTACCCTGGACGGTGGATCACTTGGCTCGCGGGTCGATGAAGAACGCAGTTAACTGCGCGTCATAGTGTGAACTGCAGGACACATTTGAACATCGACATTTCGAACGCACATTGCGGTCCGTGGAGAAACATCCAGGACCACTCCTGTCTGAGGGCCGGCTGTATAAAAACAAATTTCACACTGTCCTATTACTTTTTTTATTAAAAGTGTGCGGACATTTGACTGTTCCGAGTGGACTCTTTGCCGCTTTCATTTTAGAAGCGGCGAAGTCGAACTGCGGTCTGTTTAAAAATATATATAACTTTAAACGATTGAACGAACTACTCGTCGTTCAGGCGCGCAAGAGCATACTCGCCCTGCGACCCTTCGGTGTGCGTTCTCATCCATGTACTTAAGTGTGCGTGTGTGTGTGTGAGTGCGCTAAGAGGGCGAGCAATATGGGCGTACGTTGTGCGTTTTGCGCGCTGGACGTGTACATGTCGTGCGATCTATGAAAATTAGTAGGCGGACTCGACGTCCGAAGTGCGTTCCGACGCCGTCGTCGCATTCATCGTGCCTCTGTTGCGCCCCGTCGTTCACTCTCCTCAGGGGGGAGGTATATGGACGTATGGAGCGCTCTCTGTGCGCGGTTATACGATTGTACGGCGTCGTATCGCTGACGGATATCGCGTCTGCCTCGATTTTTATCGTTGGCCTCAGATCAGGGAGGATCACCCGCCGAATTTAAGCATATTAGTAAGCGGAGGAAAAGAAACTAACAAGGATTTCCTTAGTAGCGGCGAGCGAACAGGAATGAGCCCAGCACTGAATCCCGCGGTCGTACCGGTCGCGGGAGATGTGGTGTTCGGGAGGTTCCGCTTTCTCGCGGTCGTCACTCCTGTCCAAGTTCGTCTTGAACGGGGCCGTTTTCCCGTAGAGGGTGCCAGGCCCGTAGTGACGGAGCGCGTCCGCGAGAGGGACTCTCCTCAGAGTCGGGTTGCTTGAGAGTGCAGCCCTAAGTGGGTGGTAAACTCCATCTAAGGCTAAATATTACCGCGAGACCGATAGCGAACAAGTACCGTGAGGGAAAGTTGAAAAGAACTTTGAAGAGAGAGTTCAAGAGTACGTGAAACCGTTCAGGGGTAAACCTGCGAAACTCGAATGAACGAACGGAGAGATTCATCGTCATTCCGCGGCGTACGTGCGCGCGCCTCGATGTCGTCGGTTTCGATCGTGCGACACGGGTCGCGCACGTCGACGTCCGCGGACGGCGTGCACTTCTCTCTTAGTAATACATCGCGACCCGTTCGGAGTCGGCCTAAGCTTCGTCCCGGAGTCCAGTCGTCCAACGCAAGGCGGACGGTTGGACGGTGGCGTTCGCCGGCCGGCTTTACCGGACGGTATTCAAACAAAAGATAGGAATCGCGCACGCGTTCTACGCGTCCGGCCCGACGCAAGATAACGTCGTCATCGACGTCCTGCCTATGTGCGGACGTTGGTGCGGCGCGTCTGTTGTCGCAGCCGTGCTGTCTCGGACTGTGCGCGTCTCTGTCTGCGATGATTCAGTTTCGGGCACTCGCAGGACCCGTCTTGAAACACGGACCAAGGAGTCTAGCATGTGTGCTAGTCATTGAGACTATACATAAAACTGAAAGGCGTAACGAAAGTGAAGGCGTGCGCTTGTCGCGCGCTCAGGGAGGATGGAGCGTCGGTCTAGGTCGACCTCTCGCACTCCCGAGGCGTCTCGTTTCCAATCCGTGAATGCAGGCGCGCTCTGAGCACAGATGCTGGGACCCGAAAGATGGTGAACTATGCCTGGTCAGGTCGAAGTCAGGGGAAACCCTGATGGAGGACCGTAGCGATTCTGACGTGCAAATCGATCGTCGGAACTGGGTATAGGGGCGAAAGACTAATCGAACCATCTAGTAGCTGGTTCCGTCCGAAGTTTCCCTCAGGATAGCTGGCGTCGATTTGGACAGTCTCATCCGGTAAAGCGAATGATTAGAGGCATTGGGGCCGAAACGACCTCAACCTATTCTCAAACTTTAAATGGGTGAGAACTTCGGCTTACTCGAACGATGAAGCCGAAGATCTGATGACGGTGCCAAGTGGGCCAATTTTGGTAAGCAGAACTGGCGCTGTGGGATGAACCAAACGTAGTGTTAAGGCGCCTAAAAAACGCTCATGGGACACCATGAAAGGCGTTGGTCGCTCATGACAGCAGGACGGTGGCCATGGAAGTCGGAATCCGCTAAGGAGTGTGTAACGACTCACCTGCCGAAGCAACCAGCCCTGAAAATGGATGGCGCTGAAGCGTTTTGCCTATACACTACCGTTACGGGCAAGTGCGTGGTCTTTAATCGGATGACGTCATTATGCCGTAACGAGTAGGACGTGCGCGGCGGTGAGCGCAGAAGGGTCTGGGCGTGAGCCCGCCTGGAGCCGCCGTCGGTGCAGATCTTGGTGGTAGTAGCAAATACTCCAGCGAGGCCCTGGAGGACTGACGTGGAGAAGGGTTTCGCGTGAACAGTAGTTGCTCGCGAGTCAGTCGATCCTAAGCTCAAGGAGAGATCTTATGTCGATGCGGCGTGTTTATTTTCAAACATATAAATAACGCCCTTTGAGCGAAAGGGAATCCGGTTCCTATTCCGGAACCCGGCAGCGGAACCGTTTCAATAATCGTTCCCTCGTTTCAAAGCGAGTGTTCGACGGGGTAACCCAAAGTGGCCTGAAGACGCCGCCGAGGGGTCCGGGAAGAGTTTTCTTTTCTGCCTGAGCGTTCGAGTTCCATGGAATCCTATAGAAGGGAGATATGGTTCGGAACGCGAAGAGCACCGCATTTGCGGCGGTGTCCGGATACTCTCTGCGGACCTTGAAAATTCAGGTGAGGGATGTACGTGGAGATGTCGCGCCGGTTCGTACCCATATCCGCAGCAGGTCTCCAAGGTGAAGAGCCTCTAGTCGATAGAATAATGTAGGTAAGGGAAGTCGGCAAATTGGATCCGTAACTTCGGAATAAGGATTGGCTCTGAGGACCGGGGCGTGTCGGGTTTGGACGGGAAGCGGATGCGGCCTGTGCCGGGCCTGGTCGAAGCTCGTTCGTCTCTCGGGGCGTGCGGGCGGAATCCGGACCCGCGTTCCGGCCTTCCGCGGATCTTCCTAGCCGTAAGGCCGCGTCGGTTTCGTCTCGTGCGCGATCGGCGCGGTTCTGTACGACCGCCGTTCAACGGTCAGCTCAGAACTGGCACGGACAAGGGGAATCCGACTGTCTAATTAAAACAAAGCATTGCGATGGCCCTCGCGGGTGTTGACGCAATGTGATTTCTGCCCAGTGCTCTGAATGTCAACGTGAAGAAATTCAAGCAAGCGCGGGTAAACGGCGGGAGTAACTATGACTCTCTTAAGGTAGCCAAATGCCTCGTCATCTAATTAGTGACGCGCATGAATGGATTAACGAGATTCCCACTGTCCCTATCTACTATCTAGCGAAACCACAGCCAAGGGAACGGGCTTGGGAGAATCAGCGGGGAAAGAAGACCCTGTTGAGCTTGACTCTAGTCTGGCATTGTAAGGAGACATGAGAGGTGTAGCATAAGTGGGAGATCGTTCGCGGTCGTCGCTGAAAAACCACTACTTTCATTGTTTCATTACTTACTCGGTTGGGCGGAAGCGGTGCGCGGTCGATTATATCGGCGGGCGCACGGTGTTTCGTTCCAAGCGTGCAGAGTGGCGTCGTGGCGGTAACGCTCGTCGCCTTACAACTCCCGCGTGATCCGGTTCGAGGACACTGCCAGGCGGGGAGTTTGACTGGGGCGGTACATCTGTCAAAGAATAACGCAGGTGTCCTAAGGCCAGCTCAGCGAGGACAGAAACCTCGCGTGGAGCAAAAGGGCAAAAGCTGGCTTGATCCAGATGTTCAGTACGCATAGGGACTGCGAAAGCACGGCCTATCGATCCTTTAGTATAAAGAGTTTTTAGCAAGAGGTGCCAGAAAAGTTACCACAGGGATAACTGGCTTGTGGCGGCCAAGCGCTCATAGCGACGTTGCTTTTTGATCCTTCGATATCGGCTCTTCCTATCATTGCGAAGCAAAATTCGCCAAGCGTTGGATTGTTCACCCATCAAAAGGGAACGTGAGCTGGGTTTAGACCGTCGTGAGACAGGTTAGTTTTACCCTACTGATGGCTCGTCGTTGCGATAGTAATACTGCTCAGTACGAGAGGAACCGCAGTTTCGGACATTTGGTTCATGCACTCGGCCGAGCGGCCGGTGGTGCGAAGCTACCATCCGCGGGATTATGCCTGAACGCCTCTAAGGCCGAAGCCAGCCTAGCCGAATCCGGCAAGGATATGCTCACTGTGGAGCCCCGAGAGTCGGGAGGCTCTAAACAATGTGACTTTACTAGTCGTGTTTTATTCGTAAGGTGCGACGTCGAAGCCCATTTGGATCGCGGTGATCGATGCTATCGTTTTGAACGCGTGCATCACGGCACCGAAGGTCCGAATTTACCTCAGTTCGATGTCGGGGCTCGGAATAGTCTGTAGACGACTTACGTTCCTGGCGGGGTGTTGTGCTCGGTAGAGCAGCGTCGTGCTGCGATCTGTTGAGACTCAGCCCTACGCCA	Eukaryota	Opisthokonta	Metazoa	Arthropoda	Insecta	Lepidoptera	Hesperiidae	Bolla	Bolla brennus	Eukaryota;Opisthokonta;Metazoa;Arthropoda;Insecta;Lepidoptera;Hesperiidae;Bolla;Bolla_brennus
GCA_018250455|DWNR01019154.1/5540-1	1	GCA_018250455	355083	5540	CCTGGTTGATCCTGCCAGTAGTTATATGCTTGTCTCAAAGATTAAGCCATGCATGTCTCAGTGCAAGCCGTATTAAGGCGATACCGCGAATGGCTCAATATATCAGTTTTGGTTCCTTAGATCTTACTCAGTTACTTGGATAACTGTGGTAATTCTAGAGCTAATACATGCAATCAGAACTCTGACCAGTGATGGGATGAGTGCTTTTATTAGATCAAAACCAATCGACGGAGGGCCTCGCGTCCGAAGTCGTTAATTTTGATGAATCTGGATAACTTTTGCCGATCGCATGGTCCAGTACCGGCGACGCATCTTTCAAATGTCTGCCTTATCAACTTTCGATGGTAGTTTCTGCGACTACCATGGTTGTCACGGGTAACGGGGAATCAGGGTTCGATTCCGGAGAGGGAGCCTGAGAAACGGCTACCACATCCAAGGAAGGCAGCAGGCGCGCAAATTACCCACTCCCGGCACGGGGAGGTAGTGACGAAAAATAACGATACGGGACTCTTACGAGGCCTCGTAATCGGAATGAGTACACTTTAAATATTTTAACGAGGAACAATTGGAGGGCAAGTCTGGTGCCAGCAGCCGCGGTAATTCCAGCTCCAATAGCGTATACTAAAATTGTTGCGGTTAAAAAGCTCGTAGTTGCATTTGTGCGCCGCGCTGTCGGTGCACCGCATCCGCGGTGATACTGACACGTTTGCGGAGCATATCGTCGGTGAGCCGGCGGTAAAACGCCGGTTCAATATCAAAATCCTATCGCGGTGCTCTTCAGTGAGTGTCGAGATGGGCCGACAATTTTACTTTGAACAAATTAGAGTGCTCAAAGCGGGCTCAAAATGCTGCTTGAATATTTCGTGCATGGAATAATAGAATATGATCTCGGTTCTATTTTGTTGGTTTTCAGAACTCCGAGGTAATGATTAATAGGGATAACTGGGGGCATTCGTATTGCGACGTTAGAGGTGAAATTCTTGGATCGTCGCAAGACGAACATCAGCGAAAGCATTTGCCAAAGGTGTTTTCATCAATCAAGAACGAAAGTTAGAGGTTCGAAGGCGATTAGATACCGCCCTAGTTCTAACCGTAAATATGTCATCTAGCGATCCGCCGACGTTACTACAATGGCTCGGCGGGCAGCTTCCGGGAAACCAAAGATTTTGGACTCCGGGGGGAGTATGGTTGCAAAGCTGAAACTTAAAGGAATTGACGGAAGGGCACCACCAGGAGTGGAGCCTGCGGCTTAATTTGACTCAACACGGGAAATCTCACCAGGCCCGGACACCGGAAGGATTGACAGATTAACAGCTCTTTCTTGATTCGGTGGGTGGTGGTGCATGGCCGTTCTTAGTTGGTGGAGCGATTTGTCTGGTTAATTCCGGTAACGAACGAGACTCTAGCCTGCTAAATAGGCGTCGCCATTTAGGTGTGCTCGACTTCGGTCGTGCAACTCACTGGCGACGTATTAAAATTCTTCTTAGAGGGACCGGTGGCTTCGAGCCACACGAGATTGAGCAATAACAGGTCTGTGATGCCCTTAGATGTCCTGGGCCGCACGCGCGCTACACTGAAGGAATCAGCATGTTCTCCCTGGCCTAGAGGCCCGGGCAACCCGTTGAAACTCCTTCGTGCTGGGGATTGGGGTTTGCAATTATCCCCCATAAACGAGGAATTCCTAGTAAGCGCGAGTCATAAGCTCGCGTTGATTACGTCCCTGCCCTTTGTACACACCGCCCGTCGCTACTACCGATTGAATGATTTAGTGAGGTCTTCGGACCGACACGCGGTGGCTTCGCGGCCGTCGGCGTTGCTGGGAAGTTGACCAAACTTGATCATTTAGAGGAAGTAAAAGTCGTAACAAGGTTTCCGTAGGGGAACCTGCGGAAGGATCATTAACGTGTGTCACGTGTGTGTGTGTTTGCTTGCGAAAGCGCGCATCACATGTAATGCATAGATATTGATGATATATATGCGTTGTGCGTTCACGACGTTACGCGTATGGCGGCGACGTACCTGATAAGTCGTCGCTGCCGTCGCTTTCGTCGCGCTTTCATGCCGTCGAGGACGTAGACTGGTAAAAATCCGCGCCCCGAGTCCGAGATGGTAGAAGGCGTATCCGTGCGCGCGCACGCAACTTATTGATGGTATGCGGTTTTTTGGAATTTGCGCGAAAGCGGTAATACGCTATTGCGCGTTCTGAAAAGATATAACAAAATTGAGATTGTCGTTTTGTTCGAATGACATTCTCGATTTTCAAAACAAAAACAAAAATTGCATACACGCTGTTGTCGCGTTGATTCGCGCGCTCTTGTATGTAGAACAAAACTTAACGTTAACAAACAATTACCCTGGACGGTGGATCACTTGGCTCGCGGGTCGATGAAGAACGCAGTTAACTGCGCGTCATAGTGTGAACTGCAGGACACATTTGAACATCGACATTTCGAACGCACATTGCGGTCCGTGGAGAAACATCCAGGACCACTCCTGTCTGAGGGCCGGCTGTATAAAAACAAATACCACACTGTTCAATTTGAAAAAGTTGAACAAATGGCGGTTCCGCGCGCTTTTCCGTTGCGGTGAGCGCGTCGGTCCGTTTAAAAATATTATGTATATAATAGCGTTTGCGCACCGTGTTGCGTTTCGCGTCGCGTGATACACGCGCGCTGGAGTCACACGTCCGGCGACCCTTCGGTGTGCTGTAAGCGTTTGCGATACTGTTTAGTGTCGTACGACGCGTATATGCGCTAAGGGGGCGAGCCAACGGACTATAGGTGAACTCTGAGCGCGCGTCGCGCGTACGCTTAACGTTTTAGCGGTGTGTGTTGCGCTGTAGGCGGACTCGACGTCCGAAGTGCGTTTCGACGCCGTCGTTTCGCTGCTGCGCGCGCTTCGCGGCGCGCGCTGGCGGCGATCGTGCGGCGTCGTATCGCTGACGGATATCGTGTCTGCCTCGATTTTTTATCGTTGGCCTCAGATCAGGGAGGATCACCCGCCGAATTTAAGCATATTAGTAAGCGGAGGAAAAGAAACTAACAAGGATTTCCTTAGTAGCGGCGAGCGAACAGGAAATAGCCCAGCACTGAATCCCGCGGTCGTACCGGTCGCGGGAGATGTGGTGTTCGGGAGGTTCCGTTTTCTCGCGGTCGTCACTCCTGTCCAAGTTCGTCTTGAACGGGGCCGTTTTCCCGTAGAGGGTGCCAGGCCCGTAGCGACGGAGCGCGTCCGCGAGAGGGACTCTCCTCAGAGTCGGGTTGCTTGAGAGTGCAGCCCTAAGTGGGTGGTAAACTCCATCTAAGGCTAAATATTACCGCGAGACCGATAGCGAACAAGTACCGTGAGGGAAAGTTGAAAAGAACTTTGAAGAGAGAGTTCAAGAGTACGTGAAACCGTTCAGGGGTAAACCTGCGAAACTCGAATGAACGAACGGAGAGATTCATCGTCATTCCGCGGCGTACTTGAGCGCTCCTCGATGTCGTCGGTTTCGATCGTGCGACACGGGACGTTCAAGTCGACGTCCGCGGACGGCGTGCACTTCTCTCTTAGTAATACATCGCGACCCGTTCGGAGTCGGCCTAAGCTTCGTTCCGGAGTCCCGTCGTCCAACGCAAGACGGACGATTGGACGGTGACGTTCGCCGGCCGGCTATACCGGACGGTATTCAAACAGTGTACGAATCGCGCACGCGTTCATGCGCGTCCGGCCCGACGCAAGATAACGTCGTCATCGACGTCCTGCCCAAGTGCGGACGTTGGTGCGGCGCGTCTGTTGTCGCCGCCGTGCAGTCTCGGACTGTGCGCGTCTCTGTCTGCGATGATTCAGTTTCGGGCACTCGCAGGACCCGTCTTGAAACACGGACCAAGGAGTCTAGCATGTGTGCTAGTCATTGAGACTATACATAAAACTGAAAGGCGCAACGAAAGTGAAGGCGTGCGCTTGTCGCGCGCTCAGGGAGGATGGAGCGTCGGTCTAGATCGATCTCTCGCACTCCCGAGGCGTCTCGTTTCCAATCCGTGAATGCAGGCGCGCTCTGAGCACAGATGCTGGGACCCGAAAGATGGTGAACTATGCCTGGTCAGGTCGAAGTCAGGGGAAACCCTGATGGAGGACCGTAGCGATTCTGACGTGCAAATCGATCGTCGGAACTGGGTATAGGGGCGAAAGACTAATCGAACCATCTAGTAGCTGGTTCCGTCCGAAGTTTCCCTCAGGATAGCTGGCGTCGATTTGGACAGTCTCATCCGGTAAAGCGAATGATTAGAGGCATTGGGGCCGAAACGACCTCAACCTATTCTCAAACTTTAAATGGGTGAGAACTTCGGCTTACTCGAACGATGAAGCCGAAGATCTGATGACGGTGCCAAGTGGGCCAATTTTGGTAAGCAGAACTGGCGCTGTGGGATGAACCAAACGTAGTGTTAAGGCGCCTAAAAAACGCTCATGGGACACCATGAAAGGCGTTGGTCGCTCATGACAGCAGGACGGTGGCCATGGAAGTCGGAATCCGCTAAGGAGTGTGCAACGACTCACCTGCCGAAGCAACCAGCCCTGAAAATGGATGGCGCTGAAGCGTTTTGCCTATACACTACCGTTACGGGCAAGTGCGTAGTCTTTTAAACGGGATGACGTCATTATGCCGTAACGAGTAGGACGTGCGCGGCGGTGAGCGCAGAAGGGTCTGGGCGTGAGCCCGCCTGGAGCCGCCGTCGGTGCAGATCTTGGTGGTAGTAGCAAATACTCCAGCGAGGCCCTGGAGGACTGACGTGGAGAAGGGTTTCGCGTGAACAGTAGTTGCTCGCGAGTCAGTCGATCCTAAGCTCAAGGAGAGATCTTATGTCGATGTGGCGTGTTTATTTATTTATAAATAACGCCCTTTGAGCGAAAGGGAATCCGGTTCCTATTCCGGAACCCGGCAGCGGAACCGTTTCAACAATCGTTCCCTCGTTTCAAAGCGAGTGTTCGACGGGGTAACCCAAAGTGGCCTGAAGACGCCGCCGAGGGGTCCGGGAAGAGTTTTCTTTTCTGCCTGAGCGTTCGAGTTCCATGGAATCCTATAGAAGGGAGATATGGTTCGGAACGCGAAGAGCACCGCATTTGCGGCGGTGTCCGGATACTCTCTGCGGACCTTGAAAATTCAGGTGAGGGATGTACGTGGAGATGTCGCGCCGGTTCGTACCCATATCCGCAGCAGGTCTCCAAGGTGAAGAGCCTCTAGTCGATAGAATAATGTAGGTAAGGGAAGTCGGCAAATTGGATCCGTAACTTCGGAATAAGGATTGGCTCTGAGGACCGGGGCGTGTCGGGTTTGGACGGGAAGCGGATGCGGCCTGTGCCGGGCCTGGTCGAAGCTCGTGCGTCTCTCGGGGCGTGCGGGCGGAATCCGGACCCGCGTTCCGGCCTTCCGCGGATCTTCCTAGCCGTAAGGCCGCGTCTATTTCGTCTCGTGCGCGATCGGCGCGGTTCTGTACGACCGCCGTTCAACGGTCAGCTCAGAACTGGCACGGACAAGGGGAATCCGACTGTCTAATTAAAAC	Eukaryota	Opisthokonta	Metazoa	Arthropoda	Insecta	Lepidoptera	Hesperiidae	Polygonus	Polygonus leo	Eukaryota;Opisthokonta;Metazoa;Arthropoda;Insecta;Lepidoptera;Hesperiidae;Polygonus;Polygonus_leo
GCA_018250655|DWNW01000008.1/8483-1366	1	GCA_018250655	2201578	7118	CCTGGTTGATCCTGCCAGTAGTTATATGCTTGTCTCAAAGATTAAGCCATGCATGTCTCAGTGCAAGCCGTATTAAGGCGATACCGCGAATGGCTCAATATATCAGTTTTGGTTCCTTAGATCTTACTCAGTTACTTGGATAACTGTGGTAATTCTAGAGCTAATACATGCAATCAGAACTCTGACCAGTGATGGGATGAGTGCTTTTATTAGATCAAAACCAATCGACGGAGGGCCTCGCGTCCGAAGTCGTTAATTTTGATGAATCTGGATAACTTTTGCCGATCGCATGGTCCAGTACCGGCGACGCATCTTTCAAATGTCTGCCTTATCAACTTTCGATGGTAGTTTCTGCGACTACCATGGTTGTCACGGGTAACGGGGAATCAGGGTTCGATTCCGGAGAGGGAGCCTGAGAAACGGCTACCACATCCAAGGAAGGCAGCAGGCGCGCAAATTACCCACTCCCGGCACGGGGAGGTAGTGACGAAAAATAACGATACGGGACTCTTACGAGGCCTCGTAATCGGAATGAGTACACTTTAAATATTTTAACGAGGAACAATTGGAGGGCAAGTCTGGTGCCAGCAGCCGCGGTAATTCCAGCTCCAATAGCGTATACTAAAATTGTTGCGGTTAAAAAGCTCGTAGTTGCATTTGTGCGCCGCGCTGTCGGTGCACCGCATCCGCGGTGATACTGACACGTTTGCGGAGCATATCGTCGGTGAGCCGGCGGTTAAACGCCGGTTCAATATCAAAATCCTATCGCGGTGCTCTTCAGTGAGTGTCGAGATGGGCCGACAATTTTACTTTGAACAAATTAGAGTGCTCAAAGCGGGCTCAAAATGCTGCTTGAATATTTCGTGCATGGAATAATAGAATATGATCTCGGTTCTATTTTGTTGGTTTTCAGAACTCCGAGGTAATGATTAATAGGGATAACTGGGGGCATTCGTATTGCGACGTTAGAGGTGAAATTCTTGGATCGTCGCAAGACGAACATCAGCGAAAGCATTTGCCAAAGGTGTTTTCATCAATCAAGAACGAAAGTTAGAGGTTCGAAGGCGATTAGATACCGCCCTAGTTCTAACCGTAAATATGTCATCTAGCGATCCGCCGACGTTACTACAATGGCTCGGCGGGCAGCTTCCGGGAAACCAAAGATTTTGGACTCCGGGGGGAGTATGGTTGCAAAGCTGAAACTTAAAGGAATTGACGGAAGGGCACCACCAGGAGTGGAGCCTGCGGCTTAATTTGACTCAACACGGGAAATCTCACCAGGCCCGGACACCGGAAGGATTGACAGATTAACAGCTCTTTCTTGATTCGGTGGGTGGTGGTGCATGGCCGTTCTTAGTTGGTGGAGCGATTTGTCTGGTTAATTCCGGTAACGAACGAGACTCTAGCCTGCTAAATAGGCGTCGTCATTTAGGTGTGCTCGACTTCGGTCGTGCAACTCACTGGCGACGTATTAAAATTCTTCTTAGAGGGACCGGCGGCTTCGAGCCACACGAGATTGAGCAATAACAGGTCTGTGATGCCCTTAGATGTCCTGGGCCGCACGCGCGCTACACTGAAGGAATCAGCATGTTCTCCCTGGCCTAGAGGCCCGGGCAACCCGTTGAAACTCCTTCGTGCTGGGGATTGGGGTTTGCAATTATCCCCCATAAACGAGGAATTCCTAGTAAGCGCGAGTCATAAGCTCGCGTTGATTACGTCCCTGCCCTTTGTACACACCGCCCGTCGCTACTACCGATTGAATGATTTAGTGAGGTCTTCGGACCGACACGCGGTGGCTTCGCGGCCGTCGGCGTTGCTGGGAAGTTGACCAAACTTGATCATTTAGAGGAAGTAAAAGTCGTAACAAGGTTTCCGTAGGGGAACCTGCGGAAGGATCATTAACGTGTGTTAACGCTAGTGTGTCAGTGTCGTTGGTGCTAATAAGCGATCAGCAACGCGCGCACGGTGCGTATTACATACATAGATACACAATTGTATGTCCAATTTTCGTTGTGCGCACCGATTTACGCGACGCGTTCGTGCGCGAGATGCGAGATATATCGTGACGGTGGACTGGAATCGACGATTCTACGCAACCGGTGATATTGACGCGTCTCGTGCGGTCCGTCGCAAGAGTCGCGCGTTTCGACAGTCTGCTACGTAGACCGGTAAAAATCCGCGCCGCGAGTGCAGAACTGCGAAATGCGTCAGCGTGCGCGCACACGGAAGTGAACATGAACATGAACACGAGCGAACGTATGTCGACGTCCGATAAAAAAGGTGTTGATGTCGTTCGATTTATGCGGTGTTTTATTTATTTTTCGGAAGTCGCTCGCTGTAGCGGTGATACGCTTGGTGAGCATTCTGAAAAAAATATATAATATAAAACATAACCTCCGCCGTACGTTCGAAAGAATGTGCGAGTATATATATATATTTTTTGGTTCATGATCGATTTGACGGTCGTCGTGATTCAATTAAATGTATATAGAACAAAACATTGAACGTTTACACAATTAACGAAAGTAATACGTCTCGTGCGTATGAAAACAATTACCCTGGACGGTGGATCACTTGGCTCGCGGGTCGATGAAGAACGCAGTTAACTGCGCGTCATAGTGTGAACTGCAGGACACATTTGAACATCGACATTTCGAACGCACATTGCGGTCCGTGGAGAAACATCCAGGACCACTCCTGTCTGAGGGCCGGCTGTATAAAAACAAATATCACACTGTTCGGTTAGTTCGTTAGATCGAACGTCTGAACACGTGACGGTTCCGCGCGCCGCGCGCTCTTATCGTATCGCTTAGGTGGTATAGTAGTGCGCGTGGATGCGTTAGGTCCGTTTAAAAATTATGCGAAAAATTCGCGCGCGTGGGCATCGCGTCGTCGACGCTCACTGGAGCCGCTTGCTCTGTGCGACCCTTCGGTGTGCAGAATGTATGCGAAATCGCATACGGGATGCGCTAAGAGGGCGAGCCTGAGAGCGTTTGCGATCTCTTTAGTGAGCCAGATGCGTGTGCGTGTGTGCGTGTGCGCGAATTCAATCTAAATCGCCGTAGGCGGACTCGACGTCCGAAGTGCGTTTCGACGCCGTCGTCGCTGCCACTGTCGCTCTGCGCGATGCAGTGTGTGTAGTGTGCGGCGAACGAGCGGCGTCGTATCGCTGACGGATATCGCGTCTGCCTCGATTTTTTATCGTTGGCCTCAGATCAGGGAGGATCACCCGCCGAATTTAAGCATATTAGTAAGCGGAGGAAAAGAAACTAACAAGGATTTCCTTAGTAGCTGCGAGCGAACAGGAATTAGCCCAGCACTGAATCCCGCGGTCGTACCGGTCGCGGGAGATGTGGTGTTCGGGAGGTTCCGTTTTCTCGCGGTCGTCACTCCTGTCCAAGTTCGTCTTGAACGGGGCCGTTTTCCCGTAGAGGGTGCCAGGCCCGTAGCGACGGAGCGCGTCCGCGAGAGGGACTCTCCTCAGAGTCGGGTTGCTTGAGAGTGCAGCCCTAAGTGGGTGGTAAACTCCATCTAAGGCTAAATATTACCGCGAGACCGATAGCGAACAAGTACCGTGAGGGAAAGTTGAAAAGAACTTTGAAGAGAGAGTTCAAGAGTACGTGAAACCGTTCAGGGGTAAACCTGCGAAACTCGAATGAACGAACGGAGAGATTCATCGTCATTCCGCGGCGTACGTGCGCGCGCCTCGATGTCGTCGGTTTCGATCGTGCGACACGGGTCGTGCACGTCGACGTCCGCGGACGGCGTGCACTTCTCTCTTAGTAATACATCGCGACCCGTTCGGAGTCGGCCTAAGCTTCGTCCCGGAGTCCCGTCGTCCAACGAAAGGCGGACGGTTGGACGGTGGCGTTCGCCGGCCGGCTATACCGGACGGTATTCAAACATGATATGAATCGTGCACGCGTTAATGCGCGTCCGGCCCGACGCAAGATAACGTCGTCATCGACGTCCTGCCCGTGTGCGGACGTTGGTGCGGCGCGTCTGTTGTCGCCGCCGTGCAGTCTCGGACAGTGCGCGTCTCTGTCGGCGATGATTCAGTTTCGGGCACTCGCAGGACCCGTCTTGAAACACGGACCAAGGAGTCTAGCATGTGTGCTAGTCATTGAGACTATACATAAAACTGAAAGGCGCAACGAAAGTGAAGGCGTGCGCTAGTCGCGCGCTCAGGGAGGATGGAGCGTCGGTCTAGGTCGATCTCTCGCACTCCCGAGGCGTCTCGTTTCCAATCCGTGAATGCAGGCGCGCTCTGAGCACAGATGCTGGGACCCGAAAGATGGTGAACTATGCCTGGTCAGGTCGAAGTCAGGGGAAACCCTGATGGAGGACCGTAGCGATTCTGACGTGCAAATCGATCGTCGGAACTGGGTATAGGGGCGAAAGACTAATCGAACCATCTAGTAGCTGGTTCCGTCCGAAGTTTCCCTCAGGATAGCTGGCGTCGATTTGGACAGTCTCATCCGGTAAAGCGAATGATTAGAGGCATTGGGGCCGAAACGACCTCAACCTATTCTCAAACTTTAAATGGGTGAGAACTTCGGCTTACTCGAACGATGAAGCCGAAGATCTGATGACGGTGCCAAGTGGGCCAATTTTGGTAAGCAGAACTGGCGCTGTGGGATGAACCAAACGTAGTGTTAAGGCGCCTAAAAAACGCTCATGGGACACCATGAAAGGCGTTGGTCGCTCATGACAGCAGGACGGTGGCCATGGAAGTCGGAATCCGCTAAGGAGTGTGCAACGACTCACCTGCCGAAGCAACCAGCCCTGAAAATGGATGGCGCTGAAGCGTTTTGCCTATACACTACCGTTACGGGCAAGTGCGTAGTCTTTAATCGGATGACGTCATTATGCCGTAACGAGTAGGACGTGCGCGGCGGTGAGCGCAGAAGGGTCTGGGCGTGAGCCCGCCTGGAGCCGCCGTCGGTGCAGATCTTGGTGGTAGTAGCAAATACTCCAGCGAGGCCCTGGAGGACTGACGTGGAGAAGGGTTTCGCGTGAACAGTAGTTGCTCGCGAGTCAGTCGATCCTAAGCTCAAGGAGAGATCTTATGTCGATGTGGCGTGTTTATTTTCAAATATTATAAATAACGCCCTTTGAGCGAAAGGGAATCCGGTTCCTATTCCGGAACCCGGCAGCGGAACCGTTTCAATAATCGTTCCCTCGTTTCAAAGCGAGTGTTCGACGGGGTAACCCAAAGTGGCCTGAAGACGCCGCCGAGGGGTCCGGGAAGAGTTTTCTTTTCTGCCTGAGCGTTCGAGTTCCATGGAATCCTATAGAAGGGAGATATGGTTCGGAACGCGAAGAGCACCGCATTTGCGGCGGTGTCCGGATACTCTCTGCGGACCTTGAAAATTCAGGTGAGGGATGTACGTGGAGATGTCGCGCCGGTTCGTACCCATATCCGCAGCAGGTCTCCAAGGTGAAGAGCCTCTAGTCGATAGAATAATGTAGGTAAGGGAAGTCGGCAAATTGGATCCGTAACTTCGGAATAAGGATTGGCTCTGAGGACCGGGGCGTGTCGGGTTTGGACGGGAAGCGGATGCGGCCTGTGCCGGGCCTGGTCGAAGCTTGCGCGTCTTTCGGGGCGTGCGGGCGGAATCCGGACCCGCGTTCCGGCCTTCCGCGGATCTTCCTAGCCGTAAGGCCGCGTCTATTTCGTCTCGTGCGCGATCGGCGCGGTTCTGTACGACCGCCGTTCAACGGTCAGCTCAGAACTGGCACGGACAAGGGGAATCCGACTGTCTAATTAAAACAAAGCATTGCGATGGCCCTCGCGGGTGTTGACGCAATGTGATTTCTGCCCAGTGCTCTGAATGTCAACGTGAAGAAATTCAAGCAAGCGCGGGTAAACGGCGGGAGTAACTATGACTCTCTTAAGGTAGCCAAATGCCTCGTCATCTAATTAGTGACGCGCATGAATGGATTAACGAGATTCCCACTGTCCCTATCTACTATCTAGCGAAACCACAGCCAAGGGAACGGGCTTGGGAGAATCAGCGGGGAAAGAAGACCCTGTTGAGCTTGACTCTAGTCTGGCATTGTAAGGAGACATGAGAGGTGTAGCATAAGTGGGAGGTCGTTCGCGGCCGTCGCTGAAAAACCACTACTTTCATTGTTTCATTACTTACTCGGTTGGGCGGAAGCGGTGCGCGGTCGATAATATCGGCGGGCGCACGGTGTTTCGTTCCAAGCGTGCAGAGTGGCGACGTGGCGGCAACGCTCGTCGCCTTACAACTCCCGCGTGATCCGGTTCGAGGACACTGCCAGGCGGGGAGTTTGACTGGGGCGGTACATCTGTCAAAGAATAACGCAGGTGTCCTAAGGCCAGCTCAGCGAGGACAGAAACCTCGCGTGGAGCAAAAGGGCAAAAGCTGGCTTGATCCAGATGTTCAGTACGCATAGGGACTGCGAAAGCACGGCCTATCGATCCTTTAGTATAAAGAGTTTTTAGCAAGAGGTGCCAGAAAAGTTACCACAGGGATAACTGGCTTGTGGCGGCCAAGCGTTCATAGCGACGTTGCTTTTTGATCCTTCGATGTCGGCTCTTCCTATCATTGCGAAGCAAAATTCGCCAAGCGTTGGATTGTTCACCCATCAAAAGGGAACGTGAGCTGGGTTTAGACCGTCGTGAGACAGGTTAGTTTTACCCTACTGATGGCTCGTCGTTGCGATAGTAATACTGCTCAGTACGAGAGGAACCGCAGTTTCGGACATTTGGTTCATGCACTCGGCCGAGCGGCCGGTGGTGCGAAGCTACCATCCGCGGGATTATGCCTGAACGCCTCTAAGGCCGAAGCCAGCCTAGCCGAATCCGGCAAGGATATGCTCACTGTGGAGCCCCGAGAGTCGGGAGGCTCTAAACAATGTGACTTTACTAGTCGCGCTTTATTCGTAAGGTGCGACGTCGAAGCCCATTTGGATCTCGGCGATCGATGCGGTCGGTTTTAACGCGTGCATCACGGCGCCGAAGGTCCGAATTTATCTCAGTTCGATGTCGGGGCTCGGAATAGTCTGTAGACGACTTACGTTCCTGGCGGGGTGTTGTGCTCGGTAGAGCAGCGTCGTGCTGCGATCTGTTGAGACTCAGCCCTACGCCA	Eukaryota	Opisthokonta	Metazoa	Arthropoda	Insecta	Lepidoptera	Hesperiidae	Nerula	Nerula fibrena	Eukaryota;Opisthokonta;Metazoa;Arthropoda;Insecta;Lepidoptera;Hesperiidae;Nerula;Nerula_fibrena
GCA_018250875|DWOG01000011.1/1597-8576	1	GCA_018250875	354987	6980	CCTGGTTGATCCTGCCAGTAGTTATATGCTTGTCTCAAAGATTAAGCCATGCATGTCTCAGTGCAAGCCGTATTAAGGCGATACCGCGAATGGCTCAATATATCAGTTTTGGTTCCTTAGATCTTACTCAGTTACTTGGATAACTGTGGTAATTCTAGAGCTAATACATGCAATCAGAACTCTGACCAGTGATGGGATGAGTGCTTTTATTAGATCAAAACCAATCGACGGAGGGCCTCGCGTCCGAAGTCGTTAATTTTGATGAATCTGGATAACTTTTGCCGATCGCATGGTCCAGTACCGGCGACGCATCTTTCAAATGTCTGCCTTATCAACTTTCGATGGTAGTTTCTGCGACTACCATGGTTGTCACGGGTAACGGGGAATCAGGGTTCGATTCCGGAGAGGGAGCCTGAGAAACGGCTACCACATCCAAGGAAGGCAGCAGGCGCGCAAATTACCCACTCCCGGCACGGGGAGGTAGTGACGAAAAATAACGATACGGGACTCTTACGAGGCCTCGTAATCGGAATGAGTACACTTTAAATATTTTAACGAGGAACAATTGGAGGGCAAGTCTGGTGCCAGCAGCCGCGGTAATTCCAGCTCCAATAGCGTATACTAAAATTGTTGCGGTTAAAAAGCTCGTAGTTGCATTTGTGCGCCGCGCTGTCGGTGCACCGCATCCGCGGTGATACTGACACGTTTGCGGAGCATATCGTCGGTGAGCCGGCGGTAAAACGCCGGTTCAATATCAAAATCCTATCGCGGTGCTCTTCAGTGAGTGTCGAGATGGGCCGACAATTTTACTTTGAACAAATTAGAGTGCTCAAAGCGGGCTCAAAATGCTGCTTGAATATTTCGTGCATGGAATAATAGAATATGATCTCGGTTCTATTTTGTTGGTTTTCAGAACTCCGAGGTAATGATTAATAGGGATAACTGGGGGCATTCGTATTGCGACGTTAGAGGTGAAATTCTTGGATCGTCGCAAGACGAACATCAGCGAAAGCATTTGCCAAAGGTGTTTTCATCAATCAAGAACGAAAGTTAGAGGTTCGAAGGCGATTAGATACCGCCCTAGTTCTAACCGTAAATATGTCATCTAGCGATCCGCCGACGTTACTACAATGGCTCGGCGGGCAGCTTCCGGGAAACCAAAGATTTTGGACTCCGGGGGGAGTATGGTTGCAAAGCTGAAACTTAAAGGAATTGACGGAAGGGCACCACCAGGAGTGGAGCCTGCGGCTTAATTTGACTCAACACGGGAAATCTCACCAGGCCCGGACACCGGAAGGATTGACAGATTAACAGCTCTTTCTTGATTCGGTGGGTGGTGGTGCATGGCCGTTCTTAGTTGGTGGAGCGATTTGTCTGGTTAATTCCGGTAACGAACGAGACTCTAGCCTGCTAAATAGGCGTCGCCATTTAGGTGTGCTCGGCTTCGGTCGTGCAACTCACTGGCGACGTATTAAAATTCTTCTTAGAGGGACCGGCGGCTTCGAGCCGCACGAGATTGAGCAATAACAGGTCTGTGATGCCCTTAGATGTCCTGGGCCGCACGCGCGCTACACTGAAGGAATCAGCATGTTCTCCCTGGCCTAGAGGCCCGGGCAACCCGTTGAAACTCCTTCGTGCTGGGGATTGGGGTTTGCAATTATCCCCCATAAACGAGGAATTCCTAGTAAGCGCGAGTCATAAGCTCGCGTTGATTACGTCCCTGCCCTTTGTACACACCGCCCGTCGCTACTACCGATTGAATGATTTAGTGAGGTCTTCGGACCGACACGCGGTGGCTTCGCGGCCGTCGGCGTTGCTGGGAAGTTGACCAAACTTGATCATTTAGAGGAAGTAAAAGTCGTAACAAGGTTTCCGTAGGGGAACCTGCGGAAGGATCATTAACGTGTGTATGTTTACGTGTATGTGTGTGCGTTCAACGACGCGTACTCTCACGCCATGCAATAGACACAATAATATCCCAACAAAACACAAGACATGCAGTCGCGCGTCAGACGTGCGCGGCGGCGGCGGCGGCGGCGCGCCGTCCCTTAGTGGACTGCGTTCGTTGTCGCCGGCCCGCGCGTGTCGCGCGATCGAAGTGTTTAACGCGTGACGCAGACCGGCACAAATCCGCGCCGCGAGTCACATACGTTTCGATCGCGTCTCGCGCGCCGACGACCAGACATGTCTACGTAGCGGTTTTTTTTTTTTTGGAATTGTGCGCTCCGGACGAGTTCGGCGCGCGCTTTCTGAGAAAAGATATTTTATTTTTATTTTTATTTTCCCAAAAATAAAATAAAAATAAAAACCATACCACCGTGTACATAACCCGTGTACATAATCGGTACGCAACAACGACAAACGAAACTCCAACACGCAAACAAATACACCAACACAATTGTACCGATTTCGATTGGTGCATCCGGTAATTTGTAAACAATTACCCTGGACGGTGGATCACTTGGCTCGCGGGTCGATGAAGAACGCAGTTAACTGCGCGTCATAGTGTGAACTGCAGGACACATTTGAACATCGACATTTCGAACGCACATTGCGGTCCGTGGAGAAACATCCAGGACCACTCCTGTCTGAGGGCCGGCTGGTATAAAAACAAACACCACACTGTTCACACCCGCAACGCACGACAGTGAGTTGTGCGCGGGGGTGGGGGACACGTGACGGCTCCGCGCGTTCGGTCTTCGGACCGGTACCGCGACGGTCCGTTTAAATATGCCACGAAACCTAATCAGCATTGAACTGGTATACGATTATACTCGTTACGCCGTTCGAGCTGCGCTAGAGCCGTAACGCTCTGCGACCCTTCGGTGTGTACGCGCGCACGCGTCCTACGGACGCGACGCCGGCGCTAAGAGGGCACGCGCGGACGCGACGACGGTCTCTCGTCGTATGCTCGACGCTAGTGTGTAAACGGGTGCCAGTAGGCGGACTCGACGTCCGAAGTGCGTTTCGACGCCGTCGTCGCAGCTACGGTTGCGATTGTGCGGCGTCGTTGCGTTGACGGATATCGCGTCTGCCTCGATTTTTTTATCGTTGGCCTCAGATCAGGGAGGATCACCCGCCGAATTTAAGCATATTAGTAAGCGGAGGAAAAGAAACTAACAAGGATTTCCTTAGTAGCGGCGAGCGAACAGGAAAGAGCCCAGCACTGAATCCCGCGGTCGTCCCGATCGCGGGAGATGTGGTGTTCGGGAGGTTCCGCTTTCTCGCGGTCGTCGCTCCTGTCCAAGTTCGTCTTGAACGGGGCCGTTTTCCCGTAGAGGGTGCCAGGCCCGTAGCGACGGAGCGCGTCCGCGAGAGGGACTCTCCTCAGAGTCGGGTTGCTTGAGAGTGCAGCCCTAAGTGGGTGGTAAACTCCATCTAAGGCTAAATATTACCGCGAGACCGATAGCGAACAAGTACCGTGAGGGAAAGTTGAAAAGAACTTTGAAGAGAGAGTTCAAGAGTACGTGAAACCGTTCAGGGGTAAACCTGCGAAACTCGAATGAACGAACGGAGAGATTCATCATCATTCCGCGGCGTACGTGCGCGCGCCTCGATGTCGTCGGTTTCGATCGTGCGACACGGGTCGCGCACGTCGACGTCCGCGGACGGCGTGCACTTCTCTCTTAGTAATACATCGCGACCCGTTCGGAGTCGGCCTAAGCTTCGTCCCGGAGTCCATTCGTCCAACGCAAGGCGGACGGTTGGACGGTGGCGTTCGCCGGCCGGCTTCCACCGGACGGTATTCAAACATTTGATAGGAATCGCGCACGCGTAATCACTTACGCGTCCGGCCCGACGCAAGACACCGTCGTCATCGACGTAATGCCCGTGTGCGGACGTTGGTGCGGCGAGTCTGTTGTCGCAGCCGTGTTGTCTCGGACAGTGCGCGTCTCTGTCGGCGATGATTCAGTTTCGGGCACTCGCAGGACCCGTCTTGAAACACGGACCAAGGAGTCTAGCATGTGTGCTAGTCATTGAGACTATACATAAAACTGAAAGGCGCAACGAAAGTGAAGGCGTGCGCTTGTCGCGCGCTCAGGGAGGATGGAGCGCCGGTCTAGGTCGGCCTCTCGCACTCCCGAGGCGTCTCGTTTCCAATCCGTGAATGCAGGCGCGCTCTGAGCACAGATGCTGGGACCCGAAAGATGGTGAACTATGCCTGGTCAGGTCGAAGTCAGGGGAAACCCTGATGGAGGACCGTAGCGATTCTGACGTGCAAATCGATCGTCGGAACTGGGTATAGGGGCGAAAGACTAATCGAACCATCTAGTAGCTGGTTCCGTCCGAAGTTTCCCTCAGGATAGCTGGCGTCGATTTGGACAGTCTCATCCGGTAAAGCGAATGATTAGAGGCATTGGGGCCGAAACGACCTCAACCTATTCTCAAACTTTAAATGGGTGAGAACTTCGGCTTACTCGAACGATGAAGCCGAAGATCTGATGACGGTGCCAAGTGGGCCAATTTTGGTAAGCAGAACTGGCGCTGTGGGATGAACCAAACGTAGTGTTAAGGCGCCTAAAAAACGCTCATGGGACACCATGAAAGGCGTTGGTCGCTCATGACAGCAGGACGGTGGCCATGGAAGTCGGAATCCGCTAAGGAGTGTGCAACGACTCACCTGCCGAAGCAACCAGCCCTGAAAATGGATGGCGCTGAAGCGTTTTGCCTATACACTACCGTTACGGGCAAGTGCGTAGTCTTTAAACGGATGACGTCATTATGCCGTAACGAGTAGGACGTGCGCGGCGGTGAGCGCAGAAGGGTCTGGGCGTGAGCCCGCCTGGAGCCGCCGTCGGTGCAGATCTTGGTGGTAGTAGCAAATACTCCAGCGAGGCCCTGGAGGACTGACGTGGAGAAGGGTTTCGCGTGAACAGTAGTTGCTCGCGAGTCAGTCGATCCTAAGCTCAAGGAGAGATCTTATGTCGATGTGGCGTGTTTATTTTAATTTCACTATTAACGATAAATAACGCCCTTTGAGCGAAAGGGAATCCGGTTCCTATTCCGGAACCCGGCAGCGGAACCGTTTCAATAATCGTTCCCTCGTTTCAAAGCGAGTGTTCGACGGGGTAACCCAAAGTGGCCTGAAGACGCCGCCGAGGGGTCCGGGAAGAGTTTTCTTTTCTGCCTGAGCGTTCGAGTTCCATGGAATCCTATAGAAGGGAGATATGGTTCGGAACGCGAAGAGCACCGCATTTGCGGCGGTGTCCGGATACTCTCTGCGGACCTTGAAAATTCAGGTGAGGGATGTACGTGGAGATGTCGCGCCGGTTCGTACCCATATCCGCAGCAGGTCTCCAAGGTGAAGAGCCTCTAGTCGATAGAATAATGTAGGTAAGGGAAGTCGGCAAATTGGATCCGTAACTTCGGAATAAGGATTGGCTCTGAGGACCGGGGCGTGTCGGGTTTGGAAGGGAAGCGGATGCGGCCTGTGCCGGGCCTGGTCGAAGCTCGTTCGTCTCTCGGGGCGTGCGGGCGGAATCCGGACCCGCGTTCCGGCCTTCCGCGGATCTTCCTAGCCGTAAGGCCGCGTCGATTTCGTCTCGTGCGCGATTGGCGCGGTTCTGTACGACCGCCGTTCAACGGTCAGCTCAGAACTGGCACGGACAAGGGGAATCCGACTGTCTAATTAAAACAAAGCATTGCGATGGCCCTCGCGGGTGTTGACGCAATGTGATTTCTGCCCAGTGCTCTGAATGTCAACGTGAAGAAATTCAAGCAAGCGCGGGTAAACGGCGGGAGTAACTATGACTCTCTTAAGGTAGCCAAATGCCTCGTCATCTAATTAGTGACGCGCATGAATGGATTAACGAGATTCCCACTGTCCCTATCTACTATCTAGCGAAACCACAGCCAAGGGAACGGGCTTGGGAGAATCAGCGGGGAAAGAAGACCCTGTTGAGCTTGACTCTAGTCTGGCATTGTAAGGAGACATGAGAGGTGTAGCATAAGTGGGAGATCGTTCGCGGTCGTCGCTGAAAAACCACTACTTTCATTGTTTCATTACTTACTCGGTTGGGCGGAAGCGGTGCGCGGTCGTTATTACGGCGGGCGCACGGTGTTTCGTTCCAAGCGTGCAGAGTGGCGGCGTGGCGGCAACGCTCGTCGCCTTAAAACTCCCGCGTGATCCGGTTCGAGGACACTGCCAGGCGGGGAGTTTGACTGGGGCGGTACATCTGTCAAAGAATAACGCAGGTGTCCTAAGGCCAGCTCAGCGAGGACAGAAACCTCGCGTGGAGCAAAAGGGCAAAAGCTGGCTTGATCCAGATGTTCAGTACGCATAGGGACTGCGAAAGCACGGCCTATCGATCCTTTAGTATAAAGAGTTTTTAGCAAGAGGTGCCAGAAAAGTTACCACAGGGATAACTGGCTTGTGGCGGCCAAGCGTTCATAGCGACGTTGCTTTTTGATCCTTCGATGTCGGCTCTTCCTATCATTGCGAAGCAAAATTCGCCAAGCGTTGGATTGTTCACCCATCAAAAGGGAACGTGAGCTGGGTTTAGACCGTCGTGAGACAGGTTAGTTTTACCCTACTGATGGCTCGTCGTTGCGATAGTAATACTGCTCAGTACGAGAGGAACCGCAGTTTCGGACATTTGGTTCATGCACTCGGCCGAGCGGCCGGTGGTGCGAAGCTACCATCCGCGGGATTATGCCTGAACGCCTCTAAGGCCGAAGCCAGCCTAGCCGAATCCGGCAAGGATATGCTCACTGTGGAGCCCCGAGAGTCGGGAGGCTCTAAACAATGTGACTTTACTAGTTGCGCTTTATTCGTAAGGTGCGACGTCGAAGCCCATTTGGATCGCGGTGATCGATGCGGTCGGTTTTAACGCGTGCATCACGGCACCGAAGGTCCGAATTAACCTCAGTTCGATGTCGGGGCTCGGAATAGTCTGTAGACGACTTACGTTCCTGGCGGGGTGTTGTGCTCGGTAGAGCAGCGTCGTGCTGCGATCTGTTGAGACTCAGCCCTACGCCAG	Eukaryota	Opisthokonta	Metazoa	Arthropoda	Insecta	Lepidoptera	Hesperiidae	Mylon	Mylon lassia	Eukaryota;Opisthokonta;Metazoa;Arthropoda;Insecta;Lepidoptera;Hesperiidae;Mylon;Mylon_lassia
GCA_018250915|DWOH01000011.1/1687-8730	1	GCA_018250915	509477	7044	CCTGGTTGATCCTGCCAGTAGTTATATGCTTGTCTCAAAGATTAAGCCATGCATGTCTCAGTGCAAGCCGTATTAAGGCGATACCGCGAATGGCTCAATATATCAGTTTTGGTTCCTTAGATCTTACTCAGTTACTTGGATAACTGTGGTAATTCTAGAGCTAATACATGCAATCAGAACTCTGACCAGTGATGGGATGAGTGCTTTTATTAGATCAAAACCAATCGACGGAGGGCCTCGCGTCCGAAGTCGTTAATTTTGATGAATCTGGATAACTTTTGCCGATCGCATGGTCCAGTACCGGCGACGCATCTTTCAAATGTCTGCCTTATCAACTTTCGATGGTAGTTTCTGCGACTACCATGGTTGTCACGGGTAACGGGGAATCAGGGTTCGATTCCGGAGAGGGAGCCTGAGAAACGGCTACCACATCCAAGGAAGGCAGCAGGCGCGCAAATTACCCACTCCCGGCACGGGGAGGTAGTGACGAAAAATAACGATACGGGACTCTTACGAGGCCTCGTAATCGGAATGAGTACACTTTAAATATTTTAACGAGGAACAATTGGAGGGCAAGTCTGGTGCCAGCAGCCGCGGTAATTCCAGCTCCAATAGCGTATACTAAAATTGTTGCGGTTAAAAAGCTCGTAGTTGCATTTGTGCGCCGCGCTGTCGGTGCACCGCATCCGCGGTGATACTGACACGTTTGCGGAGCATATCGTCGGTGAGCCGGCGGTAAAACGCCGGTTCAATATCAAAATCCTATCGCGGTGCTCTTCAGTGAGTGTCGAGATGGGCCGACAATTTTACTTTGAACAAATTAGAGTGCTCAAAGCGGGCTCAAAATGCTGCTTGAATATTTCGTGCATGGAATAATAGAATATGATCTCGGTTCTATTTTGTTGGTTTTCAGAACTCCGAGGTAATGATTAATAGGGATAACTGGGGGCATTCGTATTGCGACGTTAGAGGTGAAATTCTTGGATCGTCGCAAGACGAACATCAGCGAAAGCATTTGCCAAAGGTGTTTTCATCAATCAAGAACGAAAGTTAGAGGTTCGAAGGCGATTAGATACCGCCCTAGTTCTAACCGTAAATATGTCATCTAGCGATCCGCCGACGTTACTACAATGGCTCGGCGGGCAGCTTCCGGGAAACCAAAGATTTTGGACTCCGGGGGGAGTATGGTTGCAAAGCTGAAACTTAAAGGAATTGACGGAAGGGCACCACCAGGAGTGGAGCCTGCGGCTTAATTTGACTCAACACGGGAAATCTCACCAGGCCCGGACACCGGAAGGATTGACAGATTAACAGCTCTTTCTTGATTCGGTGGGTGGTGGTGCATGGCCGTTCTTAGTTGGTGGAGCGATTTGTCTGGTTAATTCCGGTAACGAACGAGACTCTAGCCTGCTAAATAGGCGTCGCCATTTAGGTGTGCTCGACTTCGGTCGTGCAACTCACTGGCGACGTATTAAAATTCTTCTTAGAGGGACCGGCGGCTTCGAGGCGCACGAGATTGAGCAATAACAGGTCTGTGATGCCCTTAGATGTCCTGGGCCGCACGCGCGCTACACTGAAGGAATCAGCATGTTCTCCCTGGCCTAGAGGCCCGGGCAACCCGTTGAAACTCCTTCGTGCTGGGGATTGGGGTTTGCAATTATCCCCCATAAACGAGGAATTCCTAGTAAGCGCGAGTCATAAGCTCGCGTTGATTACGTCCCTGCCCTTTGTACACACCGCCCGTCGCTACTACCGATTGAATGATTTAGTGAGGTCTTCGGACCGACACGCGGTGGCTTCGCGGCCGTCGGCGTTGCTGGGAAGTTGACCAAACTTGATCATTTAGAGGAAGTAAAAGTCGTAACAAGGTTTCCGTAGGGGAACCTGCGGAAGGATCATTAACGTGTTCGTGTGTGACGACGCGTGTGCGTTCGCGCTTCGCTCGTTCTACATATGTACATAGACATTAATGGTGTATATATATATATATCCAATATATATATATATATAAAGAAACTCTCACACAAACGTTACTGTGCGCCCGGCGAGCGCGACTACGTTAGTATACGTCGGTATCGCTCGGGTGTGCGCCCGCCGATTCGCCGGCAAGGTCGACGTAGTTGCGCCGTCGCGAGTTCGTACGATCTAAGATGCAGACAGGTAAAAATCCGCGCCTCGAGTCTGAGATAGTCGAATTCGTAGCGCGCACTATAACGTAGCTTGTGAGAGTGTAAAAACCGTCGAATTCTATACGATGGCCATAGTAAAATATGACTATCGTAATTAGAGCTCGACAACCAATGCGGTTTTTTGGAAGTGCCTGCGAAAGCGGTTATACGCTATTGAGGGTGCGTTCTGAGAAGACATATGAAAACATATAAGTGACGAACATAAAAAATATAATATATAAAATTATGAACAATTGAATTGTTTATAATGAAACAATTACCCTGGACGGTGGATCACTTGGCTCGCGGGTCGATGAAGAACGCAGTTAACTGCGCGTCATAGTGTGAACTGCAGGACACATTTGAACATCGACATTTCGAACGCACATTGCGGTCCGTGGAGAAACATCCAGGACCACTCCTGTCTGAGGGCCGGCTGTATAAATACAAATGCCACACTGTTCACGTATGTTACAATTAATGTATGTGAACACGTGACGGTTCCGCGTGCGTGATATTTTTTTTGATCGCTCGTAGGTCCGTTTAAAAATTTCATTTAACACTTTTGTGTAAGCGATCGAATCGCGCGCCGCTTCGCGTGCACGTCGTTTCGACGTGCGCCAGAGTTTGCTTACGAGAGGCTCTTGATGGCGACCCTTCGATAAGAGGGCTAGCAAACTGGAATCACCTTTCGTTCGCTCGCTCAGTGCGCGCTAGACGTACGCGCGTACGGCGCATAAGCGTCGATCGTCTTAACTAAAGTGGTAAACACACAATGTAGGCGGACTCGACGTCCGAAGTGCGTGTCGACGCCGTAGTCGCACGCAGTCGTGCGTGTGTGGTTCCGTGCGCGGATCGCGCTTCTGTGCGGTCGGCACGCGACGCATGCCAATGATTGCGTGTAAGATGTGCGGCGTCGTATCGCTGACGGATATCGCGTCTGCCTCGATTTTTATCGTTGGCCTCAGATCAGGGAGGATCACCCGCCGAATTTAAGCATATTAGTAAGCGGAGGAAAAGAAACTAACAAGGATTTCCTTAGTAGCGGCGAGCGAACAGGAAAGAGCCCAGCACTGAATCCCGCGGTCGTACCGGTCGCGGGAGATGTGGTGTTCGGGAGGTTCCGCTTTCTCGCGGTCGTCGCTCCTGTCCAAGTTCGTCTTGAACGGGGCCGTTTTCCCGTAGAGGGTGCCAGGCCCGTAGCGACGGAGCGCGTCCGCGAGAGGGACTCTCCTCAGAGTCGGGTTGCTTGAGAGTGCAGCCCTAAGTGGGTGGTAAACTCCATCTAAGGCTAAATATTACCGCGAGACCGATAGCGAACAAGTACCGTGAGGGAAAGTTGAAAAGAACTTTGAAGAGAGAGTTCAAGAGTACGTGAAACCGTTCAGGGGTAAACCTGCGAAACTCGAATGAACGAACGGAGAGATTCATCGTCATTCCGCGGCGTACGTGCGCGCGCCTCGATGTCGTCGGCTTCGGCCGTGCGGCACGGGTCGCGCACGTCGACGTCCGCGGACGGCGTGCACTTCTCTCTTAGTAATGCATCGCGACCCGTTCGGAGTCGGCCTAAGCTTCGTCCCGGAGTCCAGTTGTCCAACGCAAGACGGACTATTGGACGGTGACGTTCGCCGGCCGGCTTTTCCGGACGGTATTCAAACATGATATGAATCGCGCACGCGTTTACGCGCGTCCGGCCCGACGCAAGACAACGTCGTCATCGGCGTCCTGCCCGTGTGCGGACGTTGGTGCGGCGCGTCTGATGTCGCTGCCGTGCAGTCTCGGACTGTGCGCGTCTCTGTCTGCGATGATTCAGTTTCGGGCACTCGCAGGACCCGTCTTGAAACACGGACCAAGGAGTCTAGCATGTGTGCTAGTCATTGAGACTATACATAAAACTGAAAGGCGCAACGAAAGTGAAGGCGTGCGCTTGTCGCGCGCTCAGGGAGGATGGAGCGTCGGTCTAGATCGATCTCTCGCACTCCCGAGGCGTCTCGTTTCCAATCCGTGAATGCAGGCGCGCTCTGAGCACAGATGCTGGGACCCGAAAGATGGTGAACTATGCCTGGTCAGGTCGAAGTCAGGGGAAACCCTGATGGAGGACCGTAGCGATTCTGACGTGCAAATCGATCGTCGGAACTGGGTATAGGGGCGAAAGACTAATCGAACCATCTAGTAGCTGGTTCCGTCCGAAGTTTCCCTCAGGATAGCTGGCGTCGATTTGGACAGTCTCATCCGGTAAAGCGAATGATTAGAGGCATTGGGGCCGAAACGACCTCAACCTATTCTCAAACTTTAAATGGGTGAGAACTTCGGCTTACTCGAACGATGAAGCCGAAGATCTGATGACGGTGCCAAGTGGGCCAATTTTGGTAAGCAGAACTGGCGCTGTGGGATGAACCAAACGTAGTGTTAAGGCGCCTAAAAAACGCTCATGGGACACCATGAAAGGCGTTGGTCGCTCATGACAGCAGGACGGTGGCCATGGAAGTCGGAATCCGCTAAGGAGTGTGCAACGACTCACCTGCCGAAGCAACCAGCCCTGAAAATGGATGGCGCTGAAGCGTTTTGCCTATACACTACCGTTACGGGCAAGTGCGTAGTCTTAGGATGACGTCATTATGCCGTAACGAGTAGGACGTGCGCGGCGGTGAGCGCAGAAGGGTCTGGGCGTGAGCCCGCCTGGAGCCGCCGTCGGTGCAGATCTTGGTGGTAGTAGCAAATACTCCAGCGAGGCCCTGGAGGACTGACGTGGAGAAGGGTTTCGCGTGAACAGTAGTTGCTCGCGAGTCAGTCGATCCTAAGCTCAAGGAGAGATCTTATGTCGATGTGGCGTGTTTTACTTTTGTTTAATTGCAAATATAAACAACGCCCTTTGAGCGAAAGGGAATCCGGTTCCTATTCCGGAACCCGGCAGCGGAACCGTTTCAATAATCGTTCCCTCGTTGAAAAGCGAGTGTTCGACGGGGTAACCCAAAGTGGCCTGAAGACGCCGCCGAGGGGTCCGGGAAGAGTTTTCTTTTCTGCCTGAGCGTTCGAGTTCCATGGAATCCTATAGAAGGGAGATATGGTTCGGAACGCGAAGAGCACCGCATTTGCGGCGGTGTCCGGATACTCTCTGCGGACCTTGAAAATTCAGGTGAGGGATGTACGTGGAGATGTCGCGCCGGTTCGTACCCATATCCGCAGCAGGTCTCCAAGGTGAAGAGCCTCTAGTCGATAGAATAATGTAGGTAAGGGAAGTCGGCAAATTGGATCCGTAACTTCGGAATAAGGATTGGCTCTGAGGACCGGGGCGTGTCGGGTTTGGACGGGAAGCGGATGCGGCCTGTGCCGGGCCTGGTCGAAGCTCGTGCGTCTCTCGGGGCGTACGGGCGGAATCCGGACCCGCGTTCCGGCCTTCCGCGGATCTTCCTAGCCGTAAGGCCGCGTCTATTTCGTCTCGTGCGCGATCGGCGCGGTTCTGTACGACCGCCGTTCAACGGTCAGCTCAGAACTGGCACGGACAAGGGGAATCCGACTGTCTAATTAAAACAAAGCATTGCGATGGCCCTCGCGGGTGTTGACGCAATGTGATTTCTGCCCAGTGCTCTGAATGTCAACGTGAAGAAATTCAAGCAAGCGCGGGTAAACGGCGGGAGTAACTATGACTCTCTTAAGGTAGCCAAATGCCTCGTCATCTAATTAGTGACGCGCATGAATGGATTAACGAGATTCCCACTGTCCCTATCTACTATCTAGCGAAACCACAGCCAAGGGAACGGGCTTGGGAGAATCAGCGGGGAAAGAAGACCCTGTTGAGCTTGACTCTAGTCTGGCATTGTAAGGAGACATGAGAGGTGTAGCATAAGTGGGAGATCGTTCGCGGTCGTCGCTGAAAAACCACTACTTTCATTGTTTCATTACTTACTCGGTTGGGCGGAAGCGGTGCGCGGTCGATTATATCGGCGGGCGCACGGTGTTTCGTTCCAAGCGTGTAGAGTGGCGTCGTGGCGGTAACGCTCGTCGCCTTAAAACTCCCGCGTGATCCGGTTCGAGGACACTGCCAGGCGGGGAGTTTGACTGGGGCGGTACATCTGTCAAAGAATAACGCAGGTGTCCTAAGGCCAGCTCAGCGAGGACAGAAACCTCGCGTGGAGCAAAAGGGCAAAAGCTGGCTTGATCCAGATGTTCAGTACGCATAGGGACTGCGAAAGCACGGCCTATCGATCCTTTAGTATAAAGAGTTTTTAGCAAGAGGTGCCAGAAAAGTTACCACAGGGATAACTGGCTTGTGGCGGCCAAGCGTTCATAGCGACGTTGCTTTTTGATCCTTCGATGTCGGCTCTTCCTATCATTGCGAAGCAAAATTCGCCAAGCGTTGGATTGTTCACCCATCAAAAGGGAACGTGAGCTGGGTTTAGACCGTCGTGAGACAGGTTAGTTTTACCCTATTGATGGCTCGTCGTTGCGATAGTAATACTGCTCAGTACGAGAGGAACCGCAGTTTCGGACATTTGGTTCATGCACTCGGCCGAGCGGCCGGTGGTGCGAAGCTACCATCCGCGGGATTATGCCTGAACGCCTCTAAGGCCGAAGCCAGCCTAGCCGAATCCGGCAAGGATATGCTCACTGTGGAGCCCTGAGAGTCGGGAGGCTCTAAACAATGTGACTTTACTAGTCGCGCTTTATTCGTAAGGTGCGACGTCGAAGCCCATTTGGATCGCGGTGATCGATGCGGTCGGTTTTAACGCGTGCATCACGGCACCGAAGGTCCGAATTTACCTCAGTTCGATGTCGGGGCTCGGAATAGTCTGTAGACGACTTACGTTCCTGGCGGGGTGTTGTGCTCGGTAGAGCAGCGTCGTGCTGCGATCTGTTGAGACTCAGCCCTACGCCA	Eukaryota	Opisthokonta	Metazoa	Arthropoda	Insecta	Lepidoptera	Hesperiidae	Signeta	Signeta flammeata	Eukaryota;Opisthokonta;Metazoa;Arthropoda;Insecta;Lepidoptera;Hesperiidae;Signeta;Signeta_flammeata
GCA_018250955|DWRV01000096.1/6665-256	1	GCA_018250955	2201709	6410	TCGATTCCGGAGAGGGAGCCTGAGAAACGGCTACCACATCCAAGGAAGGCAGCAGGCGCGCAAATTACCCACTCCCGGCACGGGGAGGTAGTGACGAAAAATAACGATACGGGACTCTTACGAGGCCTCGTAATCGGAATGAGTACACTTTAAATATTTTAACGAGGAACAATTGGAGGGCAAGTCTGGTGCCAGCAGCCGCGGTAATTCCAGCTCCAATAGCGTATACTAAAATTGTTGCGGTTAAAAAGCTCGTAGTTGCATTTGTGCGCCGCGCTGTCGGTGCACCGCATCCGCGGTGATACTGACACGTTTGCGGGGCATATCGTCGGTGAGCCGTCGGTAAAACGACGGTTCAATATAAAAATCCTATCGCGGTGCTCTTCAGTGAGTGTCGAGATGGGCCGACAATTTTACTTTGAACAAATTAGAGTGCTCAAAGCGGGCTCAAAATGCTGCTTGAATATTTCGTGCATGGAATAATAGAATATGATCTCGGTTCTATTTTGTTGGTTTTCAGAACTCCGAGGTAATGATTAATAGGGATAACTGGGGGCATTCGTATTGCGACGTTAGAGGTGAAATTCTTGGATCGTCGCAAGACGAACATCAGCGAAAGCATTTGCCAAAGGTGTTTTCATCAATCAAGAACGAAAGTTAGAGGTTCGAAGGCGATTAGATACCGCCCTAGTTCTAACCGTAAATATGTCATCTAGCGATCCGCCGACGTTACTACAATGGCTCGGCGGGCAGCTTCCGGGAAACCAAAGATTTTGGACTCCGGGGGGAGTATGGTTGCAAAGCTGAAACTTAAAGGAATTGACGGAAGGGCACCACCAGGAGTGGAGCCTGCGGCTTAATTTGACTCAACACGGGAAATCTCACCAGGCCCGGACACCGGAAGGATTGACAGATTAACAGCTCTTTCTTGATTCGGTGGGTGGTGGTGCATGGCCGTTCTTAGTTGGTGGAGCGATTTGTCTGGTTAATTCCGGTAACGAACGAGACTCTAGCCTGCTAAATAGGCGTCGCCATTTAGGTGTGCTCGACTTCGGTCGTGCAACTCACTGGCGGCGTATTAAAATTCTTCTTAGAGGGACCGGTGGCTTCGAGCCACACGAGATTGAGCAATAACAGGTCTGTGATGCCCTTAGATGTCCTGGGCCGCACGCGCGCTACACTGAAGGAATCAGCATGTTCTCCCTGGCCTAGAGGCCCGGGCAACCCGTTGAAACTCCTTCGTGCTGGGGATTGGGGTTTGCAATTGTCCCCCATAAACGAGGAATTCCTAGTAAGCGCGAGTCATAAGCTCGCGTTGATTAAGTCCCTGCCCTTTGTACACACCGCCCGTCGCTACTACCGATTGAATGATTTAGTGAGGTCTTCGGACCGGCACGCGGTGGCTTCGCGGCCGTCGGCGTTGCTGGGAAGTTGACCAAACTTGATCATTTAGAGGAAGTAAAAGTCGTAACAAGGTTTCCGTAGGGGAACCTGCGGAAGGATCATTAACGTGTTCCAACGGTCGCGTCTCCGCGCGCATCGTGTGAAACTGTTACATGAACAACAACAACAACAATAATAGTGATGATGCCAAAACGGCACGCACGTGTGAAATCTCAGAAACGCAGACCGGCAGAAATCCGCGCCGCGAGTTTCGCTTGAGAATATTATAACTATTTGCGGTCTTTTTTTATTATAGTTTTATCGGTGTGCGTCGCGGAAGCGATCCTCCGAGGAGACATTAATAAAAAATGTTACAAAAATTTAACGAACTCATATATTGTTACAAAATTTGAACGAAAATATAAAATTATCGTAGCCGCGAAGACGCAAGTCCGAACGGTTGTGTTACGATAAAACCACTACCCTGAACGGTGGATCACTTGGCTCGCGGGTCGATGAAGAACGCAGTTAACTGCGCGTCATAGTGTGAACTGCAGGACACATTTGAACATCGACATTTCGAACGCACATTGCGGTCCGTGGAGAAACATCCAGGACCACTCCTGTCCGAGGGCCGGCTGTATAAAAACAAATATCACACTGTCCCATCCCATCGTATCGTTCGGACCGTCGGTCCGGACGGACGGACGGACGGATGGACATATGACGGTTCCGCGATTTTAGTGAATCGTTGGTCCGTTCAAATATCAAACTTCATTGCGTTGACGCGTCACATTCGCGCTCTCCGCGACCTTTCGGTACGTGCACGCTCACGCACTCCATAGGCAGTGCGAGCGTGCGCCGACGGGGGCGAGCGGTGTCGGCGATCGATTGTGTGCACAATTGGTCTTCGCAATATGCGTAGGCGGACTCGACGTCCGAAGTGCGTTTCGGCGCCGTCGTCGCCGTATGTCGCGCGCGCTTTTCTCTATTCGGTGTCCAACCGACGGAGTTCGTAAGGCGCGCGCGCGCGCGCGGCGATCGCACGGCGTCGTATCGCTGACGGATATCGCGTCTGCCTCAATTTTTATTCGTTGGCCTCGGATCAGGGAGGATCACCCGCCGAATTTAAGCATATTAGTAAGCGGAGGAAAAGAAACTAACGAGGATTTCCTCAGTAGCGGCGAGCGAACAGGAAATAGCCCAGCACTGAATCCCGCGGTCGCACCGGTCGCGGGAGATGTGGTGTTCGGGAGGTTCCGTTTTCTCGCGGTCGTCGCTCCTGTCCAAGTTCGCCTTGAACGGGGCCGTTTTCCCGTAGAGGGTGCCAGGCCCGTAGCGACGGAGCGCGTCCGCGAGAGGGACTCTCCTCAGAGTCGGGTTGCTTGAGAGTGCAGCCCTAAGTGGGTGGTAAACTCCATCTAAGGCTAAATATTACCGCGAGACCGATAGCGAACAAGTACCGTGAGGGAAAGTTGAAAAGAACTTTGAAGAGAGAGTTCAAGAGTACGTGAAACCGTTCAGGGGTAAACCTGCGAAACTCGAATGAACGAACGGGGAGATTCACCGCCATTCCGCGGCGTACGCGCGCCCGCATCGATGTCGCACGGTCTCGATCGTGCGACACGGGCGGCGAGCGTCGACGTCCGCGGACGGCGTGCACTTCTCCCTTAGTAATACATCGCGACCCGTTCGGAGTCGGCCTAAGCTTCGTCCCGGAGTCCAGTCGTCCAACGCGAGACGGAAGGCTGGACGGTGACTTACGCCGGCCGGCTACATCCGGACGGTATTCAAACGCAGTATGAATCGCGCACGCGTCATTTGCGCGTCCGGCCCGACGCAAGACAACGTCGTCGTCGACGTCCTGCCCGTGTGCGGACGTCGGTGCGGCGCGTCTGCCGTCGCCGCCGTGCAGTCTCGGACAGTGCGCGTCTCTGTCGGCGATGATTCAGTTTCGGGCACTCGCAGGACCCGTCTTGAAACACGGACCAAGGAGTCTAGCATGTGTGCTAGTCATTGAGACTATTCATAAAACTGAAAGGCGCAACGAAAGTGAAGGCGCGCGCCAGTCGCGCGCTCAGGGAGGATGGAGCGTCGGTCTAGGTCGACCTCTCGCACTCCCGAGGCGTCTCGTTTCCAATCCGTGAATGCAGGCGCGCTCTGAGCACAGATGCTGGGACCCGAAAGATGGTGAACTATGCCTGGTCAGGTCGAAGTCAGGGGAAACCCTGATGGAGGACCGTAGCGATTCTGACGTGCAAATCGATCGTCGGAACTGGGTATAGGGGCGAAAGACTAATCGAACCATCTAGTAGCTGGTTCCGTCCGAAGTTTCCCTCAGGATAGCTGGCGTCGATTTGGACAGTCTCATCCGGTAAAGCGAATGATTAGAGGCATTGGGGCCGAAACGACCTCAACCTATTCTCAAACTTTAAATGGGTGAGAACTTCGGCTTACTCGAACGATGAAGCCGAAGATCTGATGACGGTGCCAAGTGGGCCAATTTTGGTAAGCAGAACTGGCGCTGTGGGATGAACCAAACGTAGTGTTAAGGCGCCTAAAAAACGCTCATGGGACACCATGAAAGGCGTTGGTCGCTCATGACAGCAGGACGGTGGCCATGGAAGTCGGAATCCGCTAAGGAGTGTGCAACGACTCACCTGCCGAAGCAACCAGCCCTGAAAATGGATGGCGCTGAAGCGTTTTGCCTATACACTACCGTTACGGGCAGGTGCGTAGTCTTTGAGTGGACGACGTCATTATGCCGTAACGAGTAGGACGTGCGCGGCGGTGAGCGCAGAAGGGTCTGGGCGTGAGCCCGCCTGGAGCCGCCGTCGGTGCAGATCTTGGTGGTAGTAGCAAATACTCCAGCGAGGCCCTGGAGGACTGACGTGGAGAAGGGTTTCGCGTGAACAGTAGTTGCTCGCGAGTCAGTCGATCCTAAGCTCAAGGAGAGATCTTATGTCGATGTGGCGTGTTTATGAATATTGTTTAAATAACATAATTAATAAATAACGCCCTTTGAGCGAAAGGGAATCCGGTTCCTATTCCGGAACCCGGCAGCGGAACCGTTTCAACAATCGTTCCCTCGTTTCAAAGCGAGTGTTCGACGGGGCAACCCAAAGTGGCCTGAAGACGCCGCCGAGGGGTCCGGGAAGAGTTTTCTTTTCTGCCTGAGCGTTCGAGTTCCATGGAATCCTATAGAAGGGAGATATGGTTCGGAACGCGAAGAGCACCGCATTTGCGGCGGTGTCCGGATACTCTCTGCGGACCTTGAAAATTCAGGTGAGGGATGTACGTGGAGATGTCGCGCCGGTTCGTACCCATATCCGCAGCAGGTCTCCAAGGTGAAGAGCCTCTAGTCGATAGAATAATGTAGGTAAGGGAAGTCGGCAAATTGGATCCGTAACTTCGGAATAAGGATTGGCTCTGAGGACCGGGGCGTGTCGGGTTTGGACGGGAAGCGGATGCGGCCTGTGCCGGGCCTGGTCGAAGCTCGGGCGTCTCTCGGGGCGCCCGGGCGGAATCCGGACCCGCGTTCCGGCCTTCCGCGGATCTTCCTAGCCGTAAGGCCGCGTCTATTTCGTCTCGTGCGCGATCGGCGCGGTTCTGTACGACCGCCGTTCAACGGTCAGCTCAGAACTGGCACGGACAAGGGGAATCCGACTGTCTAATTAAAACAAAGCATTGCGATGGCCCTCGCGGGTGTTGACGCAATGTGATTTCTGCCCAGTGCTCTGAATGTCAACGTGAAGAAATTCAAGCAAGCGCGGGTAAACGGCGGGAGTAACTATGACTCTCTTAAGGTAGCCAAATGCCTCGTCATCTAATTAGTGACGCGCATGAATGGATTAACGAGATTCCCACTGTCCCTATCTACTATCTAGCGAAACCACAGCCAAGGGAACGGGCTTGGGAGAATCAGCGGGGAAAGAAGACCCTGTTGAGCTTGACTCTAGTCTGGCATTGTAAGGAGACATGAGAGGTGTAGCATAAGTGGGAGATCGTTCGCGGTCGTCGCTGAAAAACCACTACTTTCATTGTTTCATTACTTACTCGGTTGGGCGGAAGCGGTGCGCGGTCGATCATAATCGGCGGTCGCACGGTGTTTCGTTCCAAGCGTGCAAGAGTGGCGTCGTGGCGGCAACGCTCGTCGCCTTAAAACTCCCGCGTGATCCGGTTCGAGGACACTGCCAGGCGGGGAGTTTGACTGGGGCGGTACATCTGTCAAAGAATAACGCAGGTGTCCTAAGGCCAGCTCAGCGAGGACAGAAACCTCGCGTGGAGCAAAAGGGCAAAAGCTGGCTTGATCCAGATGTTCAGTACGCATAGGGACTGCGAAAGCACGGCCTATCGATCCTTTAGTATAAAGAGTTTTTAGCAAGAGGTGCCAGAAAAGTTACCACAGGGATAACTGGCTTGTGGCGGCCAAGCGTTCATAGCGACGTTGCTTTTTGATCCTTCGATGTCGGCTCTTCCTATCATTGCGAAGCAAAATTCGCCAAGCGTTGGATTGTTCACCCATCAAAAGGGAACGTGAGCTGGGTTTAGACCGTCGTGAGACAGGTTAGTTTTACCCTACTGATGGCTCGTCGTTGCGATAGTAATACTGCTCAGTACGAGAGGAACCGCAGTTTCGGACATTTGGTTCATGCACTCGGCCGAGCGGCCGGTGGTGCGAAGCTACCATCCGCGGGATTATGCCTGAACGCCTCTAAGGCCGAAGCCAGCCTAGCCGAATCCGGCAAGGATATGCTCACTGTGGAGCCCCGAGAGTCGGGAGGCTCTAAACAATGTGACTTTACTAGTCGCGCTTCATTCGTGAGGTGCGACGTCGGAGCCCATTTGGAACTCGGCGATCGATGCGGTCGGTTTTAACGCGTGCATCACGGCGCCGATGGTCCGGATTTAACTCAGTTCGATGTCGGGGCTCGGAATAGTCTGTAGACGACTTACGTTCCTGGCGGGGTGTTGTGCTCGGTAGAGCAGCGTCGTGCTGCGATCTGTTGAGACTCAGCCCTACGCCA	Eukaryota	Opisthokonta	Metazoa	Arthropoda	Insecta	Lepidoptera	Hesperiidae	Emmelus	Emmelus purpurascens	Eukaryota;Opisthokonta;Metazoa;Arthropoda;Insecta;Lepidoptera;Hesperiidae;Emmelus;Emmelus_purpurascens
GCA_018251115|DWOQ01004224.1/6045-43	1	GCA_018251115	354867	6003	CCTGGTTGATCCTGCCAGTAGTTATATGCTTGTCTCAAAGATTAAGCCATGCATGTCTCAGTGCAAGCCGTATTAAGGCGATACCGCGAATGGCTCAATATATCAGTTTTGGTTCCTTAGATCTTACTCAGTTACTTGGATAACTGTGGTAATTCTAGAGCTAATACATGCAATCAGAACTCTGACCAGTGATGGGATGAGTGCTTTTATTAGATCAAAACCAATCGACGGAGGGCCTCGCGTCCGAAGTCGTTAATTTTGATGAATCTGGATAACTTTTGCCGATCGCATGGTCCAGTACCGGCGACGCATCTTTCAAATGTCTGCCTTATCAACTTTCGATGGTAGTTTCTGCGACTACCATGGTTGTCACGGGTAACGGGGAATCAGGGTTCGATTCCGGAGAGGGAGCCTGAGAAACGGCTACCACATCCAAGGAAGGCAGCAGGCGCGCAAATTACCCACTCCCGGCACGGGGAGGTAGTGACGAAAAATAACGATACGGGACTCTTACGAGGCCTCGTAATCGGAATGAGTACACTTTAAATATTTTAACGAGGAACAATTGGAGGGCAAGTCTGGTGCCAGCAGCCGCGGTAATTCCAGCTCCAATAGCGTATACTAAAATTGTTGCGGTTAAAAAGCTCGTAGTTGCATTTGTGCGCCGCGCTGTCGGTGCACCGCATCCGCGGTGATACTGACACGTTTGCGGAGCATATCGTCGGTGAGCCGGCGGTAAAACGCCGGTTCAATATCAAAATCCTATCGCGGTGCTCTTCAGTGAGTGTCGAGATGGGCCGACAATTTTACTTTGAACAAATTAGAGTGCTCAAAGCGGGCTCAAAATGCTGCTTGAATATTTCGTGCATGGAATAATAGAATATGATCTCGGTTCTATTTTGTTGGTTTTCAGAACTCCGAGGTAATGATTAATAGGGATAACTGGGGGCATTCGTATTGCGACGTTAGAGGTGAAATTCTTGGATCGTCGCAAGACGAACATCAGCGAAAGCATTTGCCAAAGGTGTTTTCATCAATCAAGAACGAAAGTTAGAGGTTCGAAGGCGATTAGATACCGCCCTAGTTCTAACCGTAAATATGTCATCTAGCGATCCGCCGACGTTACTACAATGGCTCGGCGGGCAGCTTCCGGGAAACCAAAGATTTTGGACTCCGGGGGGAGTATGGTTGCAAAGCTGAAACTTAAAGGAATTGACGGAAGGGCACCACCAGGAGTGGAGCCTGCGGCTTAATTTGACTCAACACGGGAAATCTCACCAGGCCCGGACACCGGAAGGATTGACAGATTAACAGCTCTTTCTTGATTCGGTGGGTGGTGGTGCATGGCCGTTCTTAGTTGGTGGAGCGATTTGTCTGGTTAATTCCGGTAACGAACGAGACTCTAGCCTGCTAAATAGGCGTCGCCATTTAGGTGTGCTCGACTTCGGTCGTGCAACTCACTGGCGACGTATTAAAATTCTTCTTAGAGGGACCGGCGGCTTCGAGCCACACGAGATTGAGCAATAACAGGTCTGTGATGCCCTTAGATGTCCTGGGCCGCACGCGCGCTACACTGAAGGAATCAGCATGTTCTCCCTGGCCTAGAGGCCCGGGCAACCCGTTGAAACTCCTTCGTGCTGGGGATTGGGGTTTGCAATTATCCCCCATAAACGAGGAATTCCTAGTAAGCGCGAGTCATAAGCTCGCGTTGATTACGTCCCTGCCCTTTGTACACACCGCCCGTCGCTACTACCGATTGAATGATTTAGTGAGGTCTTCGGACCGACACGCGGTGGCTTCGCGGCCGTCGGCGTTGCTGGGAAGTTGACCAAACTTGATCATTTAGAGGAAGTAAAAGTCGTAACAAGGTTTCCGTAGGGGAACCTGCGGAAGGATCATTAACGTGTGTGTATGTGTATTTGTGTCACGTGGTTGGGTGACCGTGTTCGCTCTATCGTACCAAATTAACACATATAACATATATTAAGACAATATCCAAAAGCGTTGTGCGCACCGACGTCGCGCGGCGATGACGTACAGTCGTTACGCTCGGGATTGTGCCCTCCGTATGACAAGGTCGTCTGTCGTCGCTCGCGTCGCGCGTTCTCACTATCCTGGACGTAGACTGGGCAAAAATCCGCACCCACAGTCTGGATCGGTGGAATGCGCAGTGTGCGCGCACACGCATATTTTCCTTCTTCGGAAGTGTATTGCGGTTTTTCGGAACGATCGAAATGAACGTTCTGAAGAGTGAAAATGGAGTGACATAATTATTGAACGTATACCCCAATTGTATATTGTAAAAGATATACACCAACAAAACAATGAACAAAAATTGAACGTTTAAATTTATTTTAAACAATTACCCTGGACGGTGGATCACTTGGCTCGCGGGTCGATGAAGAACGCAGTTAACTGCGCGTCATAGTGTGAACTGCAGGACACATTTGAACATCGACATTTCGAACGCACATTGCGGTCCGTGGAGAAACATCCAGGACCACTCCTGTCTGAGGGCCGGCTGTATAAAAACAAATATCACACTGTTCACGTGATGCGCGTTTTGCGCGCGTCTCGCGAACATTTGGCGGTTCCGCGAGATCGACAGATCGTATACGGTCGGTCGGTCGCGTTGGTCCGTTTAAAACTTTAAAAAAATGTTTCTTTACGCGTTGAAAAATGTGTCTAGAAACGTGCGTGCGAAAGTTGCGCGCTCGCGTCGCGTCGTCTACGCGCGCCCTGAGCCCCGGCTCTCTGCGACCCTTCGGTGTGCGATGTGCGGCGTCGTTGGCTATGCGCTTTTTGCGTGAAGTATACGACGCCCACGAGCGCTAAGAGGGCGAGCGTGAGAGCGATCGGGTGTCTTTGTGCGCGCCAGACGCGTTCGCAACGCGCGCAATGCCCGTACGGCGTAGGCGGACTCGACGTCCGAAGTGCGTTTCGACGCCGTCGTCGCTGTCGCGCTCCATAAGCGCGCACGGCGATCGTACGGCGTCGTATCGCTGACGGATATCGCGTCTGCCTCCATTTTTATCGTTGGCCTCAGATCAGGGAGGATCACCCGCCGAATTTAAGCATATTAGTAAGCGGAGGAAAAGAAACTAACAAGGATTTCCTTAGTAGCGGCGAGCGAACAGGAAATAGCCCAGCACTGAATCCCGCGGTCGTACCGGTCGCGGGAGATGTGGTGTTCGGGAGGTTCCGTTTTCTCGCGGTCGTCACTCCTGTCCAAGTTCGTCTTGAACGGGGCCGTTTTCCCGTAGAGGGTGCCAGGCCCGTAGCGACGGAGCGCGTCCGCGAGAGGGACTCTCCTCAGAGTCGGGTTGCTTGAGAGTGCAGCCCTAAGTGGGTGGTAAACTCCATCTAAGGCTAAATATTACCGCGAGACCGATAGCGAACAAGTACCGTGAGGGAAAGTTGAAAAGAACTTTGAAGAGAGAGTTCAAGAGTACGTGAAACCGTTCAGGGGTAAACCTGCGAAACTCGAATGAACGAACGGAGAGATTCATCGTCATTCCGCGGCGTACGTGCGCGCGCCTCGATGTCGTCGGTTTCGATCGTGCGACACGGGTCGCGCACGTCGACGTCCGCGGACGGCGTGCACTTCTCTCTTAGTAATACATCGCGACCCGTTCGGAGTCGGCCTAAGCTTCGTCCCGGAGTCCCGTCGTCCAACGTAAGGCGGACGATTGGACGGTGGCGTTCGCCGGCCGGCTATACCGGACGGTATTCAAACAGTGTACGAATCGCGCACGCGTTAATGCGCGTCCGGCCCGACGCAAGATAACGTCGTCATCGACGTCCTGCCATTGTGCGGACGCTGGTGCGGCGCGTCTGTTGTCGCCGCCGTGCAGTCTCGGACTGTGCGCGTCTCTGTCTGCGATGATTCAGTTTCGGGCACTCGCAGGACCCGTCTTGAAACACGGACCAAGGAGTCTAGCATGTGTGCTAGTCATTGAGACTATACATAAAACTGAAAGGCGCAACGAAAGTGAAGGCGTGCGCTAGTCGCGCGCTCAGGGAGGATGGAGCGTCGGTCTAGATCGATCTCTCGCACTCCCGAGGCGTCTCGTTTCCAATCAGTGAATGCAGGCGCGCTCTGAGCACAGATGCTGGGACCCGAAAGATGGTGAACTATGCCTGGTCAGGTCGAAGTCAGGGGAAACCCTGATGGAGGACCGTAGCGATTCTGACGTGCAAATCGATCGTCGGAACTGGGTATAGGGGCGAAAGACTAATCGAACCATCTAGTAGCTGGTTCCGTCCGAAGTTTCCCTCAGGATAGCTGGCGTCGATTTGGACAGTCTCATCCGGTAAAGCGAATGATTAGAGGCATTGGGGCCGAAACGACCTCAACCTATTCTCAAACTTTAAATGGGTGAGAACTTCGGCTTACTCGAACGATGAAGCCGAAGATCTGATGACGGTGCCAAGTGGGCCAATTTTGGTAAGCAGAACTGGCGCTGTGGGATGAACCAAACGTAGTGTTAAGGCGCCTAAAAAACGCTCATGGGACACCATGAAAGGCGTTGGTCGCTCATGACAGCAGGACGGTGGCCATGGAAGTCGGAATCCGCTAAGGAGTGTGCAACGACTCACCTGCCGAAGCAACCAGCCCTGAAAATGGATGGCGCTGAAGCGTTTTGCCTATACACTACCGTTACGGGCAAGTGCGTAGTCTTTAATCGGATGACGTCATTATGCCGTAACGAGTAGGACGTGCGCGGCGGTGAGCGCAGAAGGGTCTGGGCGTGAGCCCGCCTGGAGCCGCCGTCGGTGCAGATCTTGGTGGTAGTAGCAAATACTCCAGCGAGGCCCTGGAGGACTGACGTGGAGAAGGGTTTCGCGTGAACAGTAGTTGCTCGCGAGTCAGTCGATCCTAAGCTCAAGGAGAGATCTTATGTCGATGTGGCGTGTTTGTATGAATTTTATAAATAACGCCCTTTGAGCGAAAGGGAATCCGGTTCCTATTCCGGAACCCGGCAGCGGAACCGTTTCAACAATCGTTCCCTCGTTTCAAAGCGAGTGTTCGACGGGGTAACCCAAAGTGGCCTGAAGACGCCGCCGAGGGGTCCGGGAAGAGTTTTCTTTTCTGCCTGAGCGTTCGAGTTCCATGGAATCCTATAGAAGGGAGATATGGTTCGGAACGCGAAGAGCACCGCATTTGCGGCGGTGTCCGGATACTCTCTGCGGACCTTGAAAATTCAGGTGAGGGATGTACGTGGAGATGTCGCGCCGGTTCGTACCCATATCCGCAGCAGGTCTCCAAGGTGAAGAGCCTCTAGTCGATAGAATAATGTAGGTAAGGGAAGTCGGCAAATTGGATCCGTAACTTCGGAATAAGGATTGGCTCTGAGGACCGGGGCGTGTCGGGTTTGGACGGGAAGCGGATGCGGCCTGTGCCGGGCCTGGTCGAAGCTTGCTCGTCTCTCGGGGCGTGCGGGCGGAATCCGGACCCGCGTTCCGGCCTTCCGCGGATCTTCCTAGCCGTAAGGCCGCGTCTATTTCGTCTCGTGCGCGATCGGCGCGGTTCTGTACGACCGCCGTTCAACGGTCAGCTCAGAACTGGCACGGACAAGGGGAATCCGACTGTCTAATTAAAACAAAGCATTGCGATGGCCCTCGCGGGTGTTGACGCAATGTGATTTCTGCCCAGTGCTCTGAATGTCAACGTGAAGAAATTCAAGCAAGCGCGGGTAAACGGCGGGAGTAACTATGACTCTCTTAAGGTAGCCAAATGCCTCGTCATCTAATTAGTGACGCGCATGAATGGATTAACGAGATTCCCACTGTCCCTATCTACTATCTAGCGAAACCACAGCCAAGGGAACGGGCTTGGGAGAATCAGCGGGGAAAGAAGACCCTGTTGAGCTTGACTCTAGTCTGGCATTGTAAGGAGACATGAGAGGTGTAGCATAAGTGGGAGATCGTTCGCGGTCGTCGCTGAAAAACCACTACTTTCATTGTTTCATTACTTACTCGGTTGGGCGGAAGCGGTGCGCG	Eukaryota	Opisthokonta	Metazoa	Arthropoda	Insecta	Lepidoptera	Hesperiidae	Codatractus	Codatractus alcaeus	Eukaryota;Opisthokonta;Metazoa;Arthropoda;Insecta;Lepidoptera;Hesperiidae;Codatractus;Codatractus_alcaeus
GCA_018251235|DWRF01000037.1/1241-6908	1	GCA_018251235	2201569	5668	CCTGGTTGATCCTGCCAGTAGTTATATGCTTGTCTCAAAGATTAAGCCATGCATGTCTCAGTGCAAGCCGCATTAAGGCGATACCGCGAATGGCTCAATATATCAGTTTTGGTTCCTTAGATCTTACTCGGTTACTTGGATAACTGTGGTAATTCTAGAGCTAATACATGCAATCAGAACTCTGACCAGTTATGGGACGAGTGCTTTTATTAGATCAAAACCAATCGACGGAGGGCCTCGCGTCCGAAGTCGTTAATTTTGATGAATCTGGATAACTTTTGCCGATCGCACGGTCCAGTACCGGCGACGCATCTTTCAAATGTCTGCCTTATCAACTTTCGATGGTAGTTTCTGCGACTACCATGGTTGTCACGGGTAACGGGGAATCAGGGTTCGATTCCGGAGAGGGAGCCTGAGAAACGGCTACCACATCCAAGGAAGGCAGCAGGCGCGCAAATTACCCACTCCCGGCACGGGGAGGTAGTGACGAAAAATAACGATACGGGACTCTTACGAGGCCTCGTAATCGGAATGAGTACACTTTAAATATTTTAACGAGGAACAATTGGAGGGCAAGTCTGGTGCCAGCAGCCGCGGTAATTCCAGCTCCAATAGCGTATACTAAAATTGTTGCGGTTAAAAAGCTCGTAGTTGCATTTGTGCGCCGCGCTGTCGGTGCACCGCATCCGCGGTGATACTGACACGTTTGCGGAGCATATCGTCGGTGAGCCGGCGGTAAAACGCCGGTTCAATATCAAAATCCTATCGCGGTGCTCTTCGGTGAGTGTCGAGGTGGGCCGACAATTTTACTTTGAACAAATTAGAGTGCTCAAAGCGGGCTCAAAATGCTGCTTGAATATTTCGTGCATGGAATAATAGAATATGATCTCGGTTCTATTTTGTTGGTTTTCAGAACTCCGAGGTAATGATTAATAGGGATAACTGGGGGCATTCGTATTGCGACGTTAGAGGTGAAATTCTTGGATCGTCGCAAGACGAACATCAGCGAAAGCATTTGCCAAAGGTGTTTTCATCAATCAAGAACGAAAGTTAGAGGTTCGAAGGCGATTAGATACCGCCCTAGTTCTAACCGTAAATATGTCATCTAGCGATCCGCCGACGTTACTACAATGGCTCGGCGGGCAGCTTCCGGGAAACCAAAGATTTTGGACTCCGGGGGGAGTATGGTTGCAAAGCTGAAACTTAAAGGAATTGACGGAAGGGCACCACCAGGAGTGGAGCCTGCGGCTTAATTTGACTCAACACGGGAAATCTCACCAGGCCCGGACACCGGAAGGATTGACAGATTAACAGCTCTTTCTTGATTCGGTGGGTGGTGGTGCATGGCCGTTCTTAGTTGGTGGAGCGATTTGTCTGGTTAATTCCGGTAACGAACGAGACTCTAGCCTGCTAAATAGGCGTCGTCATTTAGGTGTGCTCGGCTTCGGTCGTGCAACTCACTGGCGACGTATTAAAATTCTTCTTAGAGGGACCGGCGGCTTCGAGCCGCACGAGATTGAGCAATAACAGGTCTGTGATGCCCTTAGATGTCCTGGGCCGCACGCGCGCTACACTGAAGGAATCAGCATGTTCTCCCTGGCCTAGAGGCCCGGGCAACCCGTTGAAACTCCTTCGTGCTGGGGATTGGGGTTTGCAATTGTCCCCCATAAACGAGGAATTCCTAGTAAGCGCGAGTCATAAGCTCGCGTTGATTAAGTCCCTGCCCTTTGTACACACCGCCCGTCGCTACTACCGATTGAATGATTTAGTGAGGTCTTCGGACCGACACGCGGTGGCTTCGCGGCCGTCGGCGTTGCTGGGAAGTTGACCAAACTTGATCATTTAGAGGAAGTAAAAGTCGTAACAAGGTTTCCGTAGGGGAACCTGCGGAAGGATCATTACCGTGTGTCGCCGACCTGCGTCGCCGCGCGTGCCGACGGCGTGTACGTCGTTCGCCGCGCCGGCGCGCGCTGGCCGTGTGCGCGGAGATTCATCGAGATCGACCGACACGTGCGTGTGCATGTACGTGCACACGTACACCGCCGCGTGCGCGTTCCGTGTCGAACGTCGCGTTGCGAGCGCCGCCGCCGAATCGTCGGCGAGGGGACGTGGACCGGCACAAATGCGCGCCGCGAGTCCCGGTCCGTCTGACGCGTCGCGCGCCCCCAGCGGCGCCGGTGCGACGGACGGCACGCGCACACTAGCACGCGCGACGTTCCGTCGACGCGTGCCTGTGCGCATGTTCGCGATCGCGTGCACTTCCGCACCGTCGCGCTTTTTTGTGTTCAAAACGTTTTAACTCATTTAGCGCCCTCCGCGGCGTGGCAAACGATTACCCTGGACGGTGGATCACTTGGCTCGCGGGTCGATGAAGAACGCAGTTAACTGCGCGTCATAGTGTGAACTGCAGGACACATTTGAACATCGACATTTCGAACGCACATTGCGGTCCGTGGAGAAACATCCAGGACCACTCCTGTCTGAGGGCCGGCTGTATAAGAGCGAACGCCACACTGTCGCGGGCGGCACCGCCGCTCGCGGCACGTGACGGCTCCGCGGGCCGTCCGCGGCGCGCCCCGCGCTGGGCGCGCCGTCGGCCGGCCGCAGGTCCGTTTAAATATTGTAGCGCGTCGCGCGCCGCTGCCGAGCCGCGCGCCCTGCGACCCTTCGGTGTGCCGCGTTGCGCGTGCGCTAAGGGTGAGGGCGGCGGCCGGCGGCGGCGTCCGCGCAGCGGGTAGGCGGACTCGACGTCCGAAGTGCGTCTCGTCGCCGTCGTCGTCGTCGGCGTCGTCGCCGGCGTCGTCGGCGTCGTCGCGTCGCCGACGGATACCGAGTCTGCCTCGATTTTTATCGTTGGCCTCAGATCAGGGAGGATCACCCGCCGAATTTAAGCATATTAGTAAGCGGAGGAAAAGAAACTAACTAGGATTTCCCCAGTAGCGGCGAGCGAACAGGAAATAGCCCAGCGCTGAATCCCGCGGTCGTCCCGGTCGCGGGAGATGTGGTGTTCGGGAGGTTCCGCTTTCTCGCGGTCGTCGCTCCTGTCCAAGTTCGTCTTGAACGGGGCCGTTTTCCCGTAGAGGGTGCCAGGCCCGTAGCGACGGAGCGCGCCCGCGAGAGGGACTCTCCTCAGAGTCGGGTTGCTTGAGAGTGCAGCCCTAAGCGGGTGGTAAACTCCATCTAAGGCTAAATATCACCGCGAGACCGATAGCGAACAAGTACCGTGAGGGAAAGTTGAAAAGAACTTTGAAGAGAGAGTTCAAGAGTACGTGAAACCGTTCAGGGGTAAACCTGCGAAACTCGAATGAACGAACGGAGAGATTCATCGTCACTCCGCGGCGTACGTGCGCGCGCCTCGATGTCGTCGGCCTCGGTCGTGCGGCACGGGTCGCGCACGTCGACGTCCGCGGACGGCGTGCACTTCTCTCCCAGTAATACATCGCGACCCGTTCGGAGTCGGCCTGAGCTTCGTCCCGGAGTCCGGTCGTCCAACGCGAGGCGGACGGCCGGACGGCGGCGTTCGCCGGCCGGCTGCGCCGGACGGTATTCAAACACACACGATAGGAACCGCGCACGCGCATCACACGCGCGTCCGGCCCGACGCAAGACAACGTCGTCGTCGACGTCCTGCCCGTGCGCGGACGTCGGCGCGGCGCGTCTGTTGTCGCCGCCGTGCAGTCTCGGACAGTGCGCGTCTCTGTCGGCGATGATTCAGTTTCGGGCACTCGCAGGACCCGTCTTGAAACACGGACCAAGGAGTCTAGCATGTGTGCTAGTCATTGAGACAACACATAAAACTGAGAGGCGCAACGAAAGTGAAGGCGCGCGCTAGTCGCGCGCTCAGGGAGGATGGAGCGTCGGTCTAGATCGATCTCTCGCACTCCCGAGGCGTCTCGTTTCCAATCCGTGAATGCAGGCGCGCTCTGAGCACAGATGCTGGGACCCGAAAGATGGTGAACTATGCCTGGTCAGGTCGAAGTCAGGGGAAACCCTGATGGAGGACCGTAGCGATTCTGACGTGCAAATCGATCGTCGGAACTGGGTATAGGGGCGAAAGACTAATCGAACCATCTAGTAGCTGGTTCCGTCCGAAGTTTCCCTCAGGATAGCTGGCGTCGATGTGGGACAGTCTCATCCGGTAAAGCGAATGATTAGAGGCATTGGGGCCGAAACGACCTCAACCTATTCTCAAACTTTAAATGGGTGAGAACTTCGGCTTACTCGAACGATGAAGCCGAAGATCTGATGACGGTGCCAAGTGGGCCAATTTTGGTAAGCAGAACTGGCGCTGTGGGATGAACCAAACGTAGTGTTAAGGCGCCAAAAAAACGCTCATGGGACACCATGAAAGGCGTTGGTCGCTCATGACAGCAGGACGGTGGCCATGGAAGTCGGAATCCGCTAAGGAGTGTGCAACGACTCACCTGCCGAAGCAACCAGCCCTGAAAATGGATGGCGCTGAAGCGTTTTGCCTATACACTACCGTTACGGGCAAGTGCGTAGTCTCTAATCGGATGACGTCATTATGCCGTAACGAGTAGGACGTGCGCGGCGGTGAGCGCAGAAGGGTCTGGGCGCGAGCCCGCCTGGAGCCGCCGTCGGTGCAGATCTTGGTGGTAGTAGCAAATACTCCAGCGAGGCCCTGGAGGACTGACGTGGAGAAGGGTTTCGCGTGAACAGTAGTTGCTCGCGAGTCAGTCGATCCTAAGCTCAAGGAGAGATCTTATGTCGATGTGGCGTGTTTCTTTTGTTTTGTGTGCATATAATGTATAATACATAATTGTAATAAACAACGCCCGTTGAGCGAAAGGGAATCCGGTTCCTATTCCGGAACCCGGCAGCGGAACCGTTTCAATAATCGTTCCCTCGTTTCGTAAAGCGAGTGTTCGACGGGGTAACCCAAAGTGGCCTGAAGACGCCGCCGAGGGGTCCGGGAAGAGTTTTCTTTTCTGCCTGAGCGTTCGAGTTCCATGGAATCCTATAGAAGGGAGATATGGTTCGGAACGCGAAGAGCACCGCATTTGCGGCGGTGTCCGGATACTCTCTGCGGACCTTGAAAATTCAGGTGAGGGATGTACGTGGAGATGTCGCGCCGGTTCGTACCCATATCCGCAGCAGGTCTCCAAGGTGAAGAGCCTCTAGTCGATAGAATAATGTAGGTAAGGGAAGTCGGCAAATTGGATCCGTAACTTCGGAATAAGGATTGGCTCTGAGGACCGGGGCGTGTCGGGTTTGGACGGGAAGCGGATGCGGCCTGTGCCGGGCCTGGTCGAAGCCCGCATTGTCTCATTCGCGATCGTGCGGGCGGAATCCGGACCCGCGTTCCGGCCTTCCGCGGATCTTCCTAGCCGTAAGGCCGCGTCTATTTCGCCTCGTGCGCGATCGGCGCGGTTCTGTACGACCGCCGTTCAACGGTCAGCTCAGAACTGGCACGGACAAGGGGAATCCGACTGTCTAATTAAAACAAAGCATTGCGATGGCCCTCGCGGGTGTTGACGCAATGTGATTTCTGCCCAGTGCTCTGAATGTCAACGTGAAGAAATTCAAGCAAGCGCGGGTAAACGGCGGGAGTAACTATGACTCTCTTAAGGTAGCCAAATGCCTCGTCATCTAATTAGTGACGCGCATGAATGGATTAACGAGATTCCCACTGTCCCTATCTACTATC	Eukaryota	Opisthokonta	Metazoa	Arthropoda	Insecta	Lepidoptera	Hesperiidae	Jera	Jera tricuspidata	Eukaryota;Opisthokonta;Metazoa;Arthropoda;Insecta;Lepidoptera;Hesperiidae;Jera;Jera_tricuspidata
GCA_018251255|DWOT01000005.1/787-6666	1	GCA_018251255	2201600	5880	CCCTGGTTGATCCTGCCAGTAGTTATATGCTTGTCTCAAAGATTAAGCCATGCATGTCTCAGTGCAAGCCGTATTAAGGCGATACCGCGAATGGCTCAATATATCAGTTTTGGTTCCTTAGATCTTACTCAGTTACTTGGATAACTGTGGTAATTCTAGAGCTAATACATGCAATCAGAACTCTGACCAGTTATGGGATGAGTGCTTTTATTAGATCAAAACCAATCGACGGAGGGCCTCGCGTCCGAAGTCGTTAATTTTGATGAATCTGGATAACTTTTGCCGATCGCATGGTCCAGTACCGGCGACGCATCTTTCAAATGTCTGCCTTATCAACTTTCGATGGTAGTTTCTGCGACTACCATGGTTGTCACGGGTAACGGGGAATCAGGGTTCGATTCCGGAGAGGGAGCCTGAGAAACGGCTACCACATCCAAGGAAGGCAGCAGGCGCGCAAATTACCCACTCCCGGCACGGGGAGGTAGTGACGAAAAATAACGATACGGGACTCTTACGAGGCCTCGTAATCGGAATGAGTACACTTTAAATATTTTAACGAGGAACAATTGGAGGGCAAGTCTGGTGCCAGCAGCCGCGGTAATTCCAGCTCCAATAGCGTATACTAAAATTGTTGCGGTTAAAAAGCTCGTAGTTGCATTTGTGCGACGCGCTGTCGGTGCACCGCATCCGCGGTGATACTGACACGTTTGCGGAGCATATCGTCGGTGAGCCGGCGGTAAAACGACGGTTCAATATCAAAATCCTATCGCGGTGCTCTTCAGTGAGTGTCGAGGTGGGCCGACAATTTTACTTTGAACAAATTAGAGTGCTCAAAGCGGGCTCAAAATGCTGCTTGAATATTTCGTGCATGGAATAATAGAATATGATCTCGGTTCTATTTTGTTGGTTTTCAGAACTCCGAGGTAATGATTAATAGGGATAACTGGGGGCATTCGTATTGCGACGTTAGAGGTGAAATTCTTGGATCGTCGCAAGACGAACATCAGCGAAAGCATTTGCCAAAGGTGTTTTCATCAATCAAGAACGAAAGTTAGAGGTTCGAAGGCGATTAGATACCGCCCTAGTTCTAACCGTAAATATGTCATCTAGCGATCCGCCGACGTTACTACAATGGCTCGGCGGGCAGCTTCCGGGAAACCAAAGATTTTGGACTCCGGGGGGAGTATGGTTGCAAAGCTGAAACTTAAAGGAATTGACGGAAGGGCACCACCAGGAGTGGAGCCTGCGGCTTAATTTGACTCAACACGGGAAATCTCACCAGGCCCGGACACCGGAAGGATTGACAGATTAACAGCTCTTTCTTGATTCGGTGGGTGGTGGTGCATGGCCGTTCTTAGTTGGTGGAGCGATTTGTCTGGTTAATTCCGGTAACGAACGAGACTCTAGCCTGCTAAATAGGCGTCGTCATTTAGGTGTGCTCGACTCCGGTCGTGCAACTCACTGGCGACGTATTAAAATTCTTCTTAGAGGGACCGGCGGCTTCGAGCCGCACGAGATTGAGCAATAACAGGTCTGTGATGCCCTTAGATGTCCTGGGCCGCACGCGCGCTACACTGAAGGAATCAGCATGTTCTCCCTGGCCTAGAGGCCCGGGCAACCCGTTGAAACTCCTTCGTGCTGGGGATTGGGGTTTGCAATTATCCCCCATAAACGAGGAATTCCTAGTAAGCGCGAGTCATAAGCTCGCGATGATTAAGTCCCTGCCCTTTGTACACACCGCCCGTCGCTACTACCGATTGAATGATTTAGTGAGGTCTTCGGACCGACACGCGGTGGCTTCGCGGCCGTCGGCGTTGCTGGGAAGTTGACCAAACTTGATCATTTAGAGGAAGTAAAAGTCGTAACAAGGTTTCCGTAGGGGAACCTGCGGAAGGATCATTAGCGTGTTTGTGCGATTTGTGCGTCGTGTGCCTCGCGTGTCACCGTATAACGGCGGCGGCGGCGTGCGCGCGCGCTCTAGTTGTGCAATTCACAGACAATTTGAACAATGACGACGACAACGTTGTTGCTGTTCGGCCCTCGCGCGTCCGACTTGTACGCGGCGACGGTGCGCGCGGTCGCCCACCGAGGCGACCCCGTACCGTTGCCGCAAAGTCGCGCCCTGGCGCGGCCATACGACGCAGACCGGTATAAATCCGCGCCGCGAGTCGATGGCCGCCGTGGGCGTCGCACGCCGCGGTCGAACGGCGACGACACATGTATGTGTCGTATGTGAATGACTATAATATGCGGTTTTTTTGGAGTTGCGCGGCCGCGCGGCGGCGCTACGGCGCCGGTGGCAGTGGAGCGCGCGACTCTGAGAAAGATACAAAAAACCATTATCAGCCGACTGTGACCGCTGTACGATTTGGGCCGAGCGCCCTGTCGCGCGGCGTCACCGTGCGCTGTTGTGATAACATTTCAAAATTTTGAACGCACAAATTTCAACTAGAACGAACAAAAACAATTACCCTGGACGGTGGATCACTTGGCTCGCGGGTCGATGAAGAACGCAGTTAACTGCGCGTCATAGTGTGAACTGCAGGACACATTTGAACATCGACATTTCGAACGCACATTGCGGTCCGTGGAGAAACATCCAGGACCACTCCTGTCTGAGGGCCGGCTGTATAAATGCAAATGCCACACTGTTCCGCGCCAGCCGCGGTGCACTTGACGGCTCCGCGCGTCGTCCGCAGCGTCGACGCGATGGTCCGTTCAAATATGTTATATGCGCGTGTCGTTAGGCGCGCGCGCGCGTCGCGTCCGTGACGCGCGCACGAGCCGCCACGCTCGGCGACCCTTCGGTGTGTGCACGGTGTCGTCACGCTCACTCGTACGCGGGTGAAGCGTATCGCGCCGTACGCTATCTGGGCGGGCAATTGAGCGGTGCGCGGTCTCTGCGCGCGGGACGCGATCGCGTCGTGCGCTATGCGAACGTCTCGCACAACGTAGGCGGACTCGACGTCCGAAGTGCGTGTCGACGCCGTCGTCGCCCTCGCAACGCCGCGGCGCGCCCTAGCGGGCCGTCGGGCGCGCGATAGCGATCGTACGGCGTCGTATCGCTGACGGATATCGCGTCTGCCTCTATTTTTTTTATCGTTGGCCTCAGATCAGGGAGGATCACCCGCCGAATTTAAGCATATTAGTAAGCGGAGGAAAAGAAACTAACAAGGATTTCCCTAGTAGCGGCGAGCGAACAGGAAATAGCCCAGCACTGAATCCCGCGGTCGTCCCGGTCGCGGGAGATGTGGTGTTCGGGAGGTTCCGCTTTCTCGCGGTCGTCGCTCCTGTCCAAGTTCGTCTTGAACGGGGCCGTTTTCCCGTAGAGGGTGCCAGGCCCGTAGCGACGGAGCGCGTCCGCGAGAGGGACTCTCCTCAGAGTCGGGTTGCTTGAGAGTGCAGCCCTAAGTGGGTGGTAAACTCCATCTAAGGCTAAATATTACCGCGAGACCGATAGCGAACAAGTACCGTGAGGGAAAGTTGAAAAGAACTTTGAAGAGAGAGTTCAAGAGTACGTGAAACCGTTCAGGGGTAAACCTGCGAAACTCGAATGAACGAACGGAGAGATTCATCGTCATTCCGCGGCGTACGTGCGCGCGCCACGATGTCGCCGGTTTCGATCGTGCGACACGGGTCGCGCAAGTCGACGTCCGCGGACGGCGTGCACTTCTCTCTCAGTAATGCATCGCGACCCGTTCGGAGTCGGCCTACGCTTCGTCCCGGAGTCCAGTCGTTCAACGCAAGGCGAACGGCTGGACGGCGACGTTCGCCGGCCGGCTGCGCCGGACGGTATTCAAACTGACGATATGAACCGCGCACGCGTTACAGCGCGTCCGGCCCGACGCAAGACAACGTCGTCATCGACGTCCTGCCTGTGCGCGGACGTTGGTGCGGCGGGTCTGTCGTCGCTGCCGTGCAGTCTCGGACAGTGCGCGTCTCTGTCGGCGATGATTCAGTTTCGGGCACTCGCAGGACCCGTCTTGAAACACGGACCAAGGAGTCTAGCATGTGTGCTAGTCATTGAGACTATACATAAAACTGAAAGGCGCAACGAAAGTGAAGGCGCGCGCTAGTCGCGCGCTCAGGGAGGATGGAGCGTCGGTCTAGATCGATCTCTCGCACTCCCGAGGCGTCTCGTTTCCAATCCGTGAATGCAGGCGCGCTCTGAGCACAGATGCTGGGACCCGAAAGATGGTGAACTATGCCTGGTCAGGTCGAAGTCAGGGGAAACCCTGATGGAGGACCGTAGCGATTCTGACGTGCAAATCGATCGTCGGAACTGGGTATAGGGGCGAAAGACTAATCGAACCATCTAGTAGCTGGTTCCGTCCGAAGTTTCCCTCAGGATAGCTGGCGTCGATTTGGACAGTCTCATCCGGTAAAGCGAATGATTAGAGGCATTGGGGCCGAAACGACCTCAACCTATTCTCAAACTTTAAATGGGTGAGAACTTCGGCTTACTCGAACGATGAAGCCGAAGATCTGATGACGGTGCCAAGTGGGCCAATTTTGGTAAGCAGAACTGGCGCTGTGGGATGAACCAAACGTAGTGTTAAGGCGCCTAAAAAACGCTCATGGGACACCATGAAAGGCGTTGGTCGCTCATGACAGCAGGACGGTGGCCATGGAAGTCGGAATCCGCTAAGGAGTGTGCAACGACTCACCTGCCGAAGCAACCAGCCCTGAAAATGGATGGCGCTGAAGCGTTTTGCCTATACACTACCGTTACGGGCAAGTGCGTAGTCTTTAATCGGATGACGTCATTATGCCGTAACGAGTAGGACGTGCGCGGCGGTGAGCGCAGAAGGGTCTGGGCGTGAGCCCGCCTGGAGCCGCCGTCGGTGCAGATCTTGGTGGTAGTAGCAAATACTCCAGCGAGGCCCTGGAGGACTGACGTGGAGAAGGGTTTCGCGTGAACAGTAGTTGCTCGCGAGTCAGTCGATCCTAAGCTCAAGGAGAGATCTTATGTCGATGTGGCGTGTTTATTGCATTCAATTGAAATAAATAACGCCCTTTGAGCGAAAGGGAATCCGGTTCCTATTCCGGAACCCGGCAGCGGAACCGTTTCAATAATCGTTCCCTCGTTATTTAAGCGAGTGTTCGACGGGGTAACCCAAAGTGGCCTGAAGACGCCGCCGAGGGGTCCGGGAAGAGTTTTCTTTTCTGCCTGAGCGTTCGAGTTCCATGGAATCCTATAGAAGGGAGATATGGTTCGGAACGCGAAGAGCACCGCATTTGCGGCGGTGTCCGGATACTCTCTGCGGACCTTGAAAATTCAGGTGAGGGATGTACGTGGAGATGTCGCGCCGGTTCGTACCCATATCCGCAGCAGGTCTCCAAGGTGAAGAGCCTCTAGTCGATAGAATAATGTAGGTAAGGGAAGTCGGCAAATTGGATCCGTAACTTCGGAATAAGGATTGGCTCTGAGGACCGGGGCGTGTCGGGTTTGGACGGGAAGCGGATGCGGCCTGTGCCGGGCCTGGTCGAAGCTCGCACGTCTCATTCGCGGTGTGCGGGCGGAATCCGGACCCGCGTTCCGGCCTTCCGCGGATCTTCCTAGCCGTAAGGCCGCGTCTATTTCGTCTCGTGCGCGATCGGCGCGGTTCTGTACGACCGCCGTTCAACGGTCAGCTCAGAACTGGCACGGACAAGGGGAATCCGACTGTCTAATTAAAACAAAGCATTGCGATGGCCCTCGCGGGTGTTGACGCAATGTGATTTCTGCCCAGTGCTCTGAATGTCAACGTGAAGAAATTCAAGCAAGCGCGGGTAAACGGCGGGAGTAACTATGACTCTCTTAAGGTAGCCAAATGCCTCGTCATCTAATTAGTGACGCGCATGAATGGATTAACGAGATTCCCACTGTCCCTATCTACT	Eukaryota	Opisthokonta	Metazoa	Arthropoda	Insecta	Lepidoptera	Hesperiidae	Pyrrhopyge	Pyrrhopyge hadassa	Eukaryota;Opisthokonta;Metazoa;Arthropoda;Insecta;Lepidoptera;Hesperiidae;Pyrrhopyge;Pyrrhopyge_hadassa
GCA_018251455|DWPE01000008.1/194-7075	1	GCA_018251455	2201620	6882	CCTGGTTGATCCTGCCAGTAGTTATATGCTTGTCTCAAAGATTAAGCCATGCATGTCTCAGTGCAAGCCGTATTAAGGCGATACCGCGAATGGCTCAATATATCAGTTTTGGTTCCTTAGATCTTACTCAGTTACTTGGATAACTGTGGTAATTCTAGAGCTAATACATGCAATCAGAACTCTGACCAGTGATGGGATGAGTGCTTTTATTAGAACAAAACCAATCGACGGAGGGCCTCGCGTCCGAAGTCGTTAATTATGATGAATCTGGATAACTTTTGCCGATCGCATGGTCCAGTACCGGCGACGCATCTTTCAAATGTCTGCCTTATCAACTTTCGATGGTAGTTTCTGCGACTACCATGGTTGTCACGGGTAACGGGGAATCAGGGTTCGATTCCGGAGAGGGAGCCTGAGAAACGGCTACCACATCCAAGGAAGGCAGCAGGCGCGCAAATTACCCACTCCCGGCACGGGGAGGTAGTGACGAAAAATAACGATACGGGACTCTTACGAGGCCTCGTAATCGGAATGAGTACACTTTAAATATTTTAACGAGGAACAATTGGAGGGCAAGTCTGGTGCCAGCAGCCGCGGTAATTCCAGCTCCAATAGCGTATACTAAAATTGTTGCGGTTAAAAAGCTCGTAGTTGCATTTGTGCGCCGCGCTGTCGGTGCACCGCATCCGCGGTGATACTGACACGTTTGCGGAGCATATCGTCGGTGAGCCGACGGTAAAACGCCGGTTCAATATCAAAATCCTATCGCGGTGCACTTCAATGTGTGTCGAGATGGGCCGACAATTTTACTTTGAACAAATTAGAGTGCTCAAAGCGGGCTCAAAATGCTGCTTGAATATTTCGTGCATGGAATAATAGAATATGATCTCGGTTCTATTTTGTTGGTTTTCAGAACTCCGAGGTAATGATTAATAGGGACAACTGGGGGCATTCGTATTGCGACGTTAGAGGTGAAATTCTTGGATCGTCGCAAGACGAACATCAGCGAAAGCATTTGCCAAAGGTGTTTTCATCAATCAAGAACGAAAGTTAGAGGTTCGAAGGCGATTAGATACCGCCCTAGTTCTAACCGTAAATATGTCATCTAGCGATCCGCCGACGTTACTACAATGGCTCGGCGGGCAGCTTCCGGGAAACCAAAGATTTTGGACTCCGGGGGGAGTATGGTTGCAAAGCTGAAACTTAAAGGAATTGACGGAAGGGCACCACCAGGAGTGGAGCCTGCGGCTTAATTTGACTCAACACGGGAAATCTCACCAGGCCCGGACACCGGAAGGATTGACAGATTAACAGCTCTTTCTTGATTCGGTGGGTGGTGGTGCATGGCCGTTCTTAGTTGGTGGAGCGATTTGTCTGGTTAATTCCGGTAACGAACGAGACTCTAGCCTGCTAAATAGGCGTCGCCATTTAGGTGTGCTCGACTTCGTGTCGTGCAACTCACTGGCGACGTATTTAAATTCTTCTTAGAGGGACCGGCGGCTTCGAGGCGCACGAGATTGAGCAATAACAGGTCTGTGATGCCCTTAGATGTCCTGGGCCGCACGCGCGCTACACTGAAGGAATCAGCATGTTCTCCCTGGCCTAGAGGCCCGGGCAACCCGTTGAAACTCCTTCGTGCTGGGGATTGGGGTTTGCAATTGTCCCCCATAAACGAGGAATTCCTAGTAAGCGCGAGTCATAAGCTCGCGTTGATTACGTCCCTGCCCTTTGTACACACCGCCCGTCGCTACTACCGATTGAATGATTTAGTGAGGTCTTCGGACCGACACGCGGTGGCTTCGCGGCCGTCGGCGTTGCTGGGAAGTTGACCAAACTTGATCATTTAGAGGAAGTAAAAGTCGTAACAAGGTTTCCGTAGGGGAACCTGCGGAAGGATCATTAACGTGCTTGCGCGTTCGCTGAATCTTTGAGATTGTAAAGATTGCGATCCGATATGAATTGCAAGAGGCAATAATAATATATAAATAATAATAATACGAATGTGAACGAACGATATTGTGTCGTGCGTGCGCGTGCGACGGACGCAGACCGGTCAGAATCCGCGACCGCGAGTCTGATTATATATATAAATATATATATATATATGCGGTTTTTTGGAATCGCCCTGAAATAGGCGTTCTGAGAAGGCAAATAACAACAAAACACAAAAATTAATGAACGAATACGAACGAACGAACGAACAAATCATCAACGCAAAGAGAAACAATCACCCTGAACGGTGGATCACTTGGCTCGCGGGTCGATGAAGAACGCAGTTAACTGCGCGTCATAGTGTGAACTGCAGGACACATTTGAACATCGACATTTCGAACGCACATTGCGGTCCGTGGAGAAACATCCAGGACCACTCCTGTCTGAGGGCCGGCTGTATAAAAACAAACGCCACACTGTTTTACAGTTTTACATATTTTAGAGCTGTTTAACATATGACGGTTCCGACGGCGGTCGACGCCGGCGGTCCGTTCAAATATTAAAAAACAAAATAACGATATTAAAGAAAAACATAATCGCACACAACGCGCGCGCTTTGCGCACGCGAGGGGCATCATTGTCACAGAGAGCGCGCCAGAGTTTGCGCCGCAGTACGACTCTGCTGCGACCCTTCGGTGTCTCTACCACTCTCTACGCGTCCGGCGTCCGCGCCCTCGTTGTAGGGTCGCGCGATCGTAGGTGCGCGCTAGAGAGCTAGAGAAGAGAGGGCTAGCGTTAGTATCGTACGTGCGGTGCACATCTCGTCAACGGCGCGTTCGACATTGAACCGCCGCCTCTTACTTTATGTTATCATTTACTATTACTAGTAGGCGGACTCGACGTCCGAAGTGCGTGTCGACGCCGTCGTCTCGTCCTACGACTCGCCGACGCGAGTCTGTCGGTCGAGATTGTACGGCGTCGGCGTCGCTGACGGATATCGTGTCTGCCTCGATTTTTATCGTTGGCCTCAGATCAGGGAGGATCACCCGCCGAATTTAAGCATATTAGTAAGCGGTGGAAAAGAAACTAACAAGGATTTCCTTAGTAGCGGCGAGCGAACAGGAAATAGCCCAGCACTGAATCCCGCGGTCGTACCGGTCGCGGGAGATGTGGTGTTCGGGAGGTTCCGCTTTCTCGCGGTCGTCACTCCTGTCCAAGTTCGTCTTGAACGGGGCCGTTTTCCCGTAGAGGGTGCCAGGCCCGTAGCGACGGAGCGCGTCCGCGAGAGGGACTCTCCTAAGAGTCGGGTTGCTTGAGAGTGCAGCCCTAAGTGGGTGGTAAACTCCATCTAAGGCTAAATATTACCGCGAGACCGATAGCGAACAAGTACCGTGAGGGAAAGTTGAAAAGAACTTTGAAGAGAGAGTTCAAGAGTACGTGAAACCGTTCAGGGGTAAACCTGCGAAACTCGAATGAGCGAACGGAGAGATTCATCGTCATTCCGCGGCGTACGTGCGCGCGCCTCGATGTCGCCGGTCTCGACCGTGCGGCACGGGTCGCGCACGTCGACGTCCGCGGACGGCGTGCACTTCTCTCTTAGTAACGCATCGCGACCCGTTCGGAGTCGGCCTAAGCTTCGTCCCGGAGTCCATTTGTCCAACGCAAGGCGGACTATTGGACGGCGACGTTCGCCGGCCGGCTTCGCCGGACGGTATTCGAACACGACAAGAATCGCGCACGCGTTTAGGCGCGTCCGGCCCGACGCAAGACAACGTCGTCATCGACGTCCTGCCCAAGCGCGGACGTTGGTGCGGCGCGTCTGTCGTCGCTGCCGTGCAGTCTCGGACAGTGCGCGTCTCAGTCTGCGATGATTCAGTTTCGGGCACTCGCAGGACCCGTCTTGAAACACGGACCAAGGAGTCTAGCATGTGCGCGAGTCATTGAGACTATACATAAAACTGAAAGGCGCAACGAAAGTGAAGGCGCGCGCTAGCCGCGCGCTCAGGGAGGATGGAGCGTCGGTCTAGATCGATCTCTCGCACTCCCGAGGCGTCTCGTTTCCAATCAGTGAATGCAGGCGCGCTCTGAGCACAGATGCTGGGACCCGAAAGATGGTGAACTATGCCTGGTCAGGTCGAAGTCAGGGGAAACCCTGATGGAGGACCGTAGCGATTCTGACGTGCAAATCGATCGTCGGAACTGGGTATAGGGGCGAAAGACTAATCGAACCATCTAGTAGCTGGTTCCGTCCGAAGTTTCCCTCAGGATAGCTGGCGTCGATGTGGGACAGTCTCATACGGTAAAGCGAATGATTAGAGGCATTGGGGCCGAAACGACCTCAACCTATTCTCAAACTTTAAATGGGTGAGAGCTGCGGCTTACTCGAACGATGAAGCCGAAGATCTGATGACGGTGCCAAGTGGGCCAATTTTGGTAAGCAGAACTGGCGCTGTGGGATGAACCAAACGTAGTGTTAAGGCGCCTAAAAAACGCTCATGGGACACCATGAAAGGCGTTGGTCGCTCATGACAGCAGGACGGTGGCCATGGAAGTCGGAATCCGCTAAGGAGTGTGCAACGACTCACCTGCCGAAGCAACCAGCCCTGAAAATGGATGGCGCTGAAGCGTTTTGCCTATACAATACCGTTACGGGCAAGTGCGTAGTCATAACGATGACGTCATTACGCCGTAACGAGTAGGACGTGCGCGGCGGTGAGCGCAGAAGGGTCTGGGCGTGAGCCCGCCTGGAGCCGCCGTCGGTGCAGATCTTGGTGGTAGTAGCAAATACTCCAGCGAGGCCCTGGAGGACTGACGTGGAGAAGGGTTTCGCGTGAACAGTAGTTGCTCGCGAGTCAGTCGATCCTAAGCTCAAGGAGAGATCTTGTGTCGATGCGGCGTGTTTTTGAAAAATAAAAATAAACTTTTTGATTGAAAATTAACGCCCTTTGAGCGAAAGGGAATCCGGTTCCTATTCCGGAACCCGGCAGCGGAACCGTTTCAATAATCGTTCCCTCGTTGAAAAGCGAGTGTTCGACGGGGTAACCCAAAGTGGCCTGAAGACGTCGCCGAGGGGTCCGGGAAGAGTTTTCTTTTCTGCCTGAGCGTTCGAGTTCCATGGAATCCTATAGAAGGGAGATATGGTTCGGAACGCGAAGAGCACCGCATTTGCGGCGGTGTCCGGATACTCTCTGCGGACCTTGAAAATTCAGGTGAGGGATGTACGTGGAGATGTCGCGCCGGTTCGTACCCATATCCGCAGCAGGTCTCCAAGGTGAAGAGCCTCTAGTCGATAGAATAATGTAGGTAAGGGAAGTCGGCAAATTGGATCCGTAACTTCGGAATAAGGATTGGCTCTGAGGACCGGGGCGTGTCGGGTTTGGACGGGAAGCGGATGCGGCCTGTGCCGGGCCTGGTCGAAGCTCGCGCGTCTCTCGGGGCGTGCGGGCGGAATCCGGACTCGCGTTCCGGCCTTCCGCGGATCTTCCTAGCCGTAAGGCCGCGTCTATTTCGTCTCGTGCGCGATCGGCGCGGTTCTGTACGACCGCCGTTCAACGGTCAGCTCAGAACTGGCACGGACAAGGGGAATCCGACTGTCTAATTAAAACAAAGCATTGCGATGGCCCTCGCGGGTGTTGACGCAATGTGATTTCTGCCCAGTGCTCTGAATGTCAACGTGAAGAAATTCAAGCAAGCGCGGGTAAACGGCGGGAGTAACTATGACTCTCTTAAGGTAGCCAAATGCCTCGTCATCTAATTAGTGACGCGCATGAATGGATTAACGAGATTCCCACTGTCCCTATCTACTATCTAGCGAAACCACAGCCAAGGGAACGGGCTTGGGAGAATCAGCGGGGAAAGAAGACCCTGTTGAGCTTGACTCTAGTCTGGCATTGTAAGGAGACATGAGAGGTGTAGCATAAGTGGGAGATCTTTCGGGGTCGCCTCTGAAAAACCACTACTTTCATTGTTTCATTACTTACTCGGTTGGGCGGAAGCGGTGCGCGGTCGATTATATCGGCGGGCGCACGGTGTTTCGTTCCAAGCGTGCAGAGTGGCGTCGTGGCGGCAACGCTCGTCGCCTTAAAACTCCCGCGTGATCCGGTTCGAGGACACTGCCAGGCGGGGAGTTTGACTGGGGCGGTACATCTGTCAAAGAATAACGCAGGTGTCCTAAGGCCAGCTCAGCGAGGACAGAAACCTCGCGTGGAGCAAAAGGGCAAAAGCTGGCTTGATCCAGATGTTCAGTACGCATAGGGACTGCGAAAGCACGGCCTATCGATCCTTTAGTATAAAGAGTTTTTAGCAAGAGGTGCCAGAAAAGTTACCACAGGGATAACTGGCTTGTGGCGGCCAAGCGTTCATAGCGACGTCGCTTTTTGATCCTTCGATGTCGGCTCTTCCTATCATTGCGAAGCAAAATTCGCCAAGCGTTGGATTGTTCACCCATCAAAAGGGAACGTGAGCTGGGTTTAGACCGTCGTGAGACAGGTTAGTTTTACCCTACTGATGGCTCGTCGTTGCGATAGTAATACTGCTCAGTACGAGAGGAACCGCAGTTTCGGACATTTGGTTCATGCACTCGGCCGAGCGGCCGGTGGTGCGAAGCTACCATCCGCGGGATTATGCCTGAACGCCTCTAAGGCCGAAGCCGGCCTAGCCGAATCCGGCAAGGATATGCTCACTGTGGAGCCCCGAGAGTCGGGAGGCTCTAAACAATGTGACTCTACTAGTCGCGCTTCACTCGTGAAGTGAGACGTCGAGGCCCATTTGGATCGCGGTGATCGATGCGGTCGATTTTTAGCGCGTGCATCAAGGCACCGAAGGTCCGAATTTACCTCAGTTCGATGTCGGGGCTCGGAATAGTCTGCAGACGACTTACGTTCCTGGCGGGGTGTTGTGCTCGGTAGAGCAGCGTCGTGTTGCGATCTGTTGAGACTCAGCCCTACGCCA	Eukaryota	Opisthokonta	Metazoa	Arthropoda	Insecta	Lepidoptera	Hesperiidae	Astictopterus	Astictopterus jama	Eukaryota;Opisthokonta;Metazoa;Arthropoda;Insecta;Lepidoptera;Hesperiidae;Astictopterus;Astictopterus_jama
GCA_018251515|DWTU01002682.1/5241-11194	1	GCA_018251515	2233721	5954	CCTGGTTGATCCTGCCAGTAGTTATATGCTTGTCTCAAAGATTAAGCCATGCATGTCTCAGTGCAAGCCGTATTAAGGCGATACCGCGAATGGCTCAATATATCAGTTTTGGTTCCTTAGATCTTACTCAGTTACTTGGATAACTGTGGTAATTCTAGAGCTAATACATGCAATCAGAACTCTGACCAGTGATGGGATGAGTGCTTTTATTAGATCAAAACCAATCGACGGAGGGCCTCGCGTCCGAAGTCGTTAATTTTGATGAATCTGGATAACTTTTGCCGATCGCATGGTCCAGTACCGGCGACGCATCTTTCAAATGTCTGCCTTATCAACTTTCGATGGTAGTTTCTGCGACTACCATGGTTGTCACGGGTAACGGGGAATCAGGGTTCGATTCCGGAGAGGGAGCCTGAGAAACGGCTACCACATCCAAGGAAGGCAGCAGGCGCGCAAATTACCCACTCCCGGCACGGGGAGGTAGTGACGAAAAATAACGATACGGGACTCTTACGAGGCCTCGTAATCGGAATGAGTACACTTTAAATATTTTAACGAGGAACAATTGGAGGGCAAGTCTGGTGCCAGCAGCCGCGGTAATTCCAGCTCCAATAGCGTATACTAAAATTGTTGCGGTTAAAAAGCTCGTAGTTGCATTTGTGCGCCGCGCTGTCGGTGCACCGCATCCGCGGTGATACTGACACGTTTGCGGAGCATATCGTCGGTGAGCCGGCGGTAAAACGCCGGTTCAATATAAAAATCCTATCGCGGTGCTCTTCAGTGAGTGTCGAGATGGGCCGACAATTTTACTTTGAACAAATTAGAGTGCTCAAAGCGGGCTCAAAATGCTGCTTGAATATTTCGTGCATGGAATAATAGAATATGATCTCGGTTCTATTTTGTTGGTTTTCAGAACTCCGAGGTAATGATTAATAGGGATAACTGGGGGCATTCGTATTGCGACGTTAGAGGTGAAATTCTTGGATCGTCGCAAGACGAACATCAGCGAAAGCATTTGCCAAAGGTGTTTTCATCAATCAAGAACGAAAGTTAGAGGTTCGAAGGCGATTAGATACCGCCCTAGTTCTAACCGTAAATATGTCATCTAGCGATCCGCCGACGTTACTACAATGGCTCGGCGGGCAGCTTCCGGGAAACCAAAGATTTTGGACTCCGGGGGGAGTATGGTTGCAAAGCTGAAACTTAAAGGAATTGACGGAAGGGCACCACCAGGAGTGGAGCCTGCGGCTTAATTTGACTCAACACGGGAAATCTCACCAGGCCCGGACACCGGAAGGATTGACAGATTAATAGCTCTTTCTTGATTCGGTGGGTGGTGGTGCATGGCCGTTCTTAGTTGGTGGAGCGATTTGTCTGGTTAATTCCGGTAACGAACGAGACTCTAGCCTGCTAAATAGGCGTCGTCATTTAGGTGTGCTCGGCTTCGGTCGTGCAACTCACTGGCGACGTATTAAAATTCTTCTTAGAGGGACCGGCGGCTTCGAGCCACACGAGATTGAGCAATAACAGGTCTGTGATGCCCTTAGATGTCCTGGGCCGCACGCGCGCTACACTGAAGGAATCAGCATGTTCTCCCTGGCCTAGAGGCCCGGGCAACCCGTTGAAACTCCTTCGTGCTGGGGATTGGGGTTTGCAATTATCCCCCATAAACGAGGAATTCCTAGTAAGCGCGAGTCATAAGCTCGCGTTGATTACGTCCCTGCCCTTTGTACACACCGCCCGTCGCTACTACCGATTGAATGATTTAGTGAGGTCTTCGGACCGACACGCGGTGGCTTCGCGGCCGTCGGCGTTGCTGGGAAGTTGACCAAACTTGATCATTTAGAGGAAGTAAAAGTCGTAACAAGGTTTCCGTAGGGGAACCTGCGGAAGGATCATTAACGTGTGTCTATTATATTACGCGTCGCTTTATCGCGCTCGTGTGACATAATAATAATTACAAAGACATATGAAACAATGAAAATCCAAATCGACGTTGTGCTCGCCGACGTTCGCGATGATGTCGTACAGTCGTTACGCTTGGGATTGTGCCCTCCGTTCGACAAGGTCGTCTGTCTTTGCTTACGTCGCGCGTTCTCGCAGTCTCGAACGTAGACCGGTAGAAATCCGCGCCGCGAGTTCGGTTCGGCGGAATGTGCAGTGCGAGCGCGAGTCGATAAATATGAATGAATTGACGAATGAGAAAAGCTTTGTTGATCGCGTGAAAACGCGATCGATAGAGTGATGCGGTAAATTTTTTTGGAATTGCGCTAGTGCGTTGGTTCGCCGTGCGCGTGTTCCGAAAAGACATTTCCTCTTTGCTCTGTGAAAACATTGCTAAGAGCGTATTTGACATGCATGTGTACGAAAGTATCGCGTGTCGTCGTTACAACATTTGAACGTTAACAAATATGATTGCTTTGCCTTATGTATGTATGTGCAATAGCAAAACAATTACCCTGGACGGTGGATCACTTGGCTCGCGGGTCGATGAAGAACGCAGTTAACTGCGCGTCATAGTGTGAACTGCAGGACACATTTGAACATCGACATTTCGAACGCACATTGCGGTCCGTGGAGAAACATCCAGGACCACTCCTGTCTGAGGGCCGGCTGTATAAAAACAAATATCACACTGTTCGCGTTCACGCGCCGAACTTATGACGGTTCCGCGCGACGCCGACCTGCGGGTCGGCAGTCGCGTCGGTCCGTTTAAATATGGCTTATATATAATATATAATATATTATATGTGTATCTTGTGCGGATTTGCGCGTGCGCTTCGCGTCGTTCGAAGCGCGCCCGGAGCCCCCAAGCTCTCTGCGACCCTTCGGTGTGCATATAATTAGTTTTATACGCGCTAAGTGGGCGATCGTCGGTGGCTAAAAAAACGGGCGAGTCTCCGGTGTGCGTTAGACGTGTTCGTCGCGCGCGCTAAAATCGCGCTCGATACAATCGAGTAGGCGGACTCGACGTCCGAAGTGCGTTTCGACGCCGTCGTCGCTGTTGTCGTGTGTTGCGTCTAGTCTAGCTTCGTGCTGGACGAGGTCGTGCGCGCGCGCGGTGCACGCACGGCGTCGTATCGCTGACGGATATCGCGTCTGCCTCCAATTTTTATCGTTGGCCTCAGATCAGGGAGGATCACCCGCCGAATTTAAGCATATTAGTAAGCGGAGGAAAAGAAACTAACAAGGATTTCCTTAGTAGCGGCGAGCGAACAGGAAAGAGCCCAGCACTGAATCCCGCGGTCGTACCGGTCGCGGGAGATGTGGTGTTCGGGAGGTTCCGTTTTCTCGCGGTCGTCACTCCTGTCCAAGTTCGTCTTGAACGGGGCCGTTTTCCCGTAGAGGGTGCCAGGCCCGTAGCGACGGAGCGCGTCCGCGAGAGGGACTCTCCTCAGAGTCGGGTTGCTTGAGAGTGCAGCCCTAAGTGGGTGGTAAACTCCATCTAAGGCTAAATATTACCGCGAGACCGATAGCGAACAAGTACCGTGAGGGAAAGTTGAAAAGAACTTTGAAGAGAGAGTTCAAGAGTACGTGAAACCGTTCAGGGGTAAACCTGCGAAACTCGAATGAACGAACGGAGAGATTCATCGTCATTCCGCGGCGTACGTGCGCGCGCCTCGATGTCGTCGGTTTCGATCGTGCGACACGGGTCGCGCACGTCGACGTCCGCGGACGGCGTGCACTTCTCTCTTAGTAATACATCGCGACCCGTTCGGAGTCGGCCTAAGCTTCGTCCCGGAGTCCATTCGTCCAACGCAAGACGGACGGTTGGACGGTGGCGTTCGCCGGCCGGCTATACCGGACGGTATTCAAACAGTGTACGAATCGCGCACGCGTTTATGCGCGTCCGGCCCGACGCAAGATAACGTCGTCATCGACGTCCTGCCCGTGTGCGGACGTTGGTGCGGCGCGTCTGTTGTCGCCGCCGTGCAGTCTCGGACCGTGCGCGTCTCTGTCTGCGATGATTCAGTTTCGGGCACTCGCAGGACCCGTCTTGAAACACGGACCAAGGAGTCTAGCATGTGTGCTAGTCATTGAGACTATACATAAAACTGAAAGGCGCAACGAAAGTGAAGGCGTGCGCTCGTCGCGCGCTCAGGGAGGATGGAGCGTCGGTCTCGATCGACCTCTCGCACTCCCGAGGCGTCTCGTTTCCAATCCGTGAATGCAGGCGCGCTCTGAGCACAGATGCTGGGACCCGAAAGATGGTGAACTATGCCTGGTCAGGTCGAAGTCAGGGGAAACCCTGATGGAGGACCGTAGCGATTCTGACGTGCAAATCGATCGTCGGAACTGGGTATAGGGGCGAAAGACTAATCGAACCATCTAGTAGCTGGTTCCGTCCGAAGTTTCCCTCAGGATAGCTGGCGTCGATTTGGACAGTCTCATCCGGTAAAGCGAATGATTAGAGGCATTGGGGCCGAAACGACCTCAACCTATTCTCAAACTTTAAATGGGTGAGAACTTCGGCTTACTCGAACGATGAAGCCGAAGATCTGATGACGGTGCCAAGTGGGCCAATTTTGGTAAGCAGAACTGGCGCTGTGGGATGAACCAAACGTAGTGTTAAGGCGCCTAAAAAACGCTCATGGGACACCATGAAAGGCGTTGGTCGCTCATGACAGCAGGACGGTGGCCATGGAAGTCGGAATCCGCTAAGGAGTGTGCAACGACTCACCTGCCGAAGCAACCAGCCCTGAAAATGGATGGCGCTGAAGCGTTTTGCCTATACACTACCGTTACGGGCAAGTGCGTAGTCTTTTATCGGATGACGTCATTATGCCGTAACGAGTAGGACGTGCGCGGCGGTGTGCGCAGAAGGGTCTGGGCGTGAGCCCGCCTGGAGCCGCCGTCGGTGCAGATCTTGGTGGTAGTAGCAAATACTCCAGCGAGGCCCTGGAGGACTGACGTGGAGAAGGGTTTCGCGTGAACAGTAGTTGCTCGCGAGTCAGTCGATCCTAAGCTCAAGGAGAGATCTTATGTCGATGTGGCGTGTTTATATATATTATATATGATAAATAACGCCCTTTGAGCGAAAGGGAATCCGGTTCCTATTCCGGAACCCGGCAGCGGAACCGTTTCAACAATCGTTCCCTCGTATAAAAGCGAGTGTTCGACGGGGTAACCCAAAGTGGCCTGAAGACGCCGCCGAGGGGTCCGGGAAGAGTTTTCTTTTCTGCCTGAGCGTTCGAGTTCCATGGAATCCTATAGAAGGGAGATATGGTTCGGAACGCGAAGAGCACCGCATTTGCGGCGGTGTCCGGATACTCTCTGCGGACCTTGAAAATTCAGGTGAGGGATGTACGTGGAGATGTCGCGCCGGTTCGTACCCATATCCGCAGCAGGTCTCCAAGGTGAAGAGCCTCTAGTCGATAGAATAATGTAGGTAAGGGAAGTCGGCAAATTGGATCCGTAACTTCGGAATAAGGATTGGCTCTGAGGACCGGGGCGTGTCGGGTTTGGACGGGAAGCGGATGCGGCCTGTGCCGGGCCTGGTCGAAGCTTGCGCGTCTCTCGGGGCGTGCGGGCGGAATCCGGACCCGCGTTCCGGCCTTCCGCGGATCTTCCTAGCCGTAAGGCCGTGTCGATTTAGTCTCGTGCTCGATCGGCGCGGTTCTGTACGACCGCCGTTCAACGGTCAGCTCAGAACTGGCACGGACAAGGGGAATCCGACTGTCTAATTAAAACAAAGCATTGCGATGGCCCTCGCGGGTGTTGACGCAATGTGATTTCTGCCCAGTGCTCTGAATGTCAACGTGAAGAAATTCAAGCAAGCGCGGGTAAACGGCGGGAGTAACTATGACTCTCTTAAGGTAGCCAAATGCCTCGTCATCTAATTAGTGACGCGCATGAATGGATTAACGAGATTCCCACTGTCCCTATCTACTATCTAGCGAAACCACAGCCAAGGGAACGGGCTTGGGAGAATCAGCGGGGAAAGAAGACCCTGT	Eukaryota	Opisthokonta	Metazoa	Arthropoda	Insecta	Lepidoptera	Hesperiidae	Cecropterus	Cecropterus confusis	Eukaryota;Opisthokonta;Metazoa;Arthropoda;Insecta;Lepidoptera;Hesperiidae;Cecropterus;Cecropterus_confusis
GCA_018251555|DWRZ01000296.1/5818-1	1	GCA_018251555	1030326	5818	CCTGGTTGATCCTGCCAGTAGTTATATGCTTGTCTCAAAGATTAAGCCATGCATGTCTCAGTGCAAGCCGTATTAAGGCGATACCGCGAATGGCTCAATATATCAGTTTTGGTTCCTTAGATCTTACTCAGTTACTTGGATAACTGTGGTAATTCTAGAGCTAATACATGCAATCAGAACTCTGACCAGTGATGGGATGAGTGCTTTTATTAGATCAAAACCAATCGACGGAGGGCCTCGCGTCCGAAGTCGTTAATTTTGATGAATCTGGATAACTTTTGCCGATCGCATGGTCCAGTACCGGCGACGCATCTTTCAAATGTCTGCCTTATCAACTTTCGATGGTAGTTTCTGCGACTACCATGGTTGTCACGGGTAACGGGGAATCAGGGTTCGATTCCGGAGAGGGAGCCTGAGAAACGGCTACCACATCCAAGGAAGGCAGCAGGCGCGCAAATTACCCACTCCCGGCACGGGGAGGTAGTGACGAAAAATAACGATACGGGACTCTTACGAGGCCTCGTAATCGGAATGAGTACACTTTAAATATTTTAACGAGGAACAATTGGAGGGCAAGTCTGGTGCCAGCAGCCGCGGTAATTCCAGCTCCAATAGCGTATACTAAAATTGTTGCGGTTAAAAAGCTCGTAGTTGCATTTGTGCGCCGCGCTGTCGGTGCACCGCATCCGCGGTGATACTGACACGTTTGCGGAGCATATCGTCGGTGAGCCGGCGGTAAAACGCCGGTTCAATATCAAAATCCTATCGCGGTGCTCTTCAGTGAGTGTCGAGATGGGCCGACAATTTTACTTTGAACAAATTAGAGTGCTCAAAGCGGGCTCAAAATGCTGCTTGAATATTTCGTGCATGGAATAATAGAATATGATCTCGGTTCTATTTTGTTGGTTTTCAGAACTCCGAGGTAATGATTAATAGGGATAACTGGGGGCATTCGTATTGCGACGTTAGAGGTGAAATTCTTGGATCGTCGCAAGACGAACATCAGCGAAAGCATTTGCCAAAGGTGTTTTCATCAATCAAGAACGAAAGTTAGAGGTTCGAAGGCGATTAGATACCGCCCTAGTTCTAACCGTAAATATGTCATCTAGCGATCCGCCGACGTTACTACAATGGCTCGGCGGGCAGCTTCCGGGAAACCAAAGATTTTGGACTCCGGGGGGAGTATGGTTGCAAAGCTGAAACTTAAAGGAATTGACGGAAGGGCACCACCAGGAGTGGAGCCTGCGGCTTAATTTGACTCAACACGGGAAATCTCACCAGGCCCGGACACCGGAAGGATTGACAGATTAACAGCTCTTTCTTGATTCGGTGGGTGGTGGTGCATGGCCGTTCTTAGTTGGTGGAGCGATTTGTCTGGTTAATTCCGGTAACGAACGAGACTCTAGCCTGCTAAATAGGCGTCGCCATTTAGGTGTGCTCGACTTCGGTCGTGCAACTCACTGGCGACGTATTAAAATTCTTCTTAGAGGGACCGGCGGCTTCGAGCCACACGAGATTGAGCAATAACAGGTCTGTGATGCCCTTAGATGTCCTGGGCCGCACGCGCGCTACACTGAAGGAATCAGCATGTTCTCCCTGGCCTAGAGGCCCGGGCAACCCGTTGAAACTCCTTCGTGCTGGGGATTGGGGTTTGCAATTATCCCCCATAAACGAGGAATTCCTAGTAAGCGCGAGTCATAAGCTCGCGTTGATTACGTCCCTGCCCTTTGTACACACCGCCCGTCGCTACTACCGATTGAATGATTTAGTGAGGTCTTCGGACCGACACGCGGTGGCTTCGCGGCCGTCGGCGTTGCTGGGAAGTTGACCAAACTTGATCATTTAGAGGAAGTAAAAGTCGTAACAAGGTTTCCGTAGGGGAACCTGCGGAAGGATCATTAACGTTTGTGTAAACGTTTGGCGTTCGCGCTATCCGTTATAAGCAGACAATAAATTAATGATTACATGGAGTTGCGCTCACCGACAATGGCGACGATGTCGTCGTAACTGTCCACCCGGACTGTCGACTGACGTCGTCGCGTGCGTCGCGCGTTCTCGTCGTTTCGCACGCAGACCGGTAGAAATCCGCGCCGCGAGTACGATTCGATGGAATGCGCAGTGTGAGCGCGCACTCTGAAATTGAAAACACAAAAGAAAATGCGGTTTTTTGGAATGTCGCTAGTGCGTTAGTTCGCCGAGCGTCTGTTCTGAAAATATATATAATGATGTAAAAATGATAAATTCATTTTCTCATCTTTTTTATTATAACACGATCGCGTGTTTGTTACAACATTTGAACGTACACAATATACGTGTTGCATCGCAACTTTGTTGCATTGCAAAACAATTACCCTGGACGGTGGATCACTTGGCTCGCGGGTCGATGAAGAACGCAGTTAACTGCGCGTCATAGTGTGAACTGCAGGACACATTTGAACATCGACATTTCGAACGCACATTGCGGTCCGTGGAGAAACATCCAGGACCACTCCTGTCTGAGGGCCGGCTGTATAAAAACAAATATCACACTGTTCAATCGTTCTCGGACGATCGAACATTTGACGGTTCCGCGCTAATCTAACTACGGTGTGAGCAGCGTTAGGTCCGTTTAAATTTTGTACCAAAATTCATTCTCTCGTCCCACCAGCGGACTAGAGGATGCGGTGCGGTTTTGCGCGTACGCTTCGCGTCGTTCAAAGCGCGCCCTGAGCCTTCCCCCGAAAGCTCTATGCGACCCTTCGGTGTGCAAATAGTGTACGCGTCAGTGCGCGCTTGCGCCTCAAGGTGCTTGTGCCGCTACGCTTTATACTACTAGCGCTAAGAGGGCGAGCGTTACCGCGGACGGGGGTTAGGGTCTCGGGTGCGCGCCAGACACGTTAGCAAAGCGCGCTGTTCGGCGCCTGAACAGTAGGCGGACTCGACGTCCGAAGTGCGTTTCGACGCCGTCGTCGCTGTCGCGTCGCGTTAATCGCGCTCGCGCACGGCGCACGTACGGCGTCGTATCGCTGACGGATATCGCGTCTGCCTCCATTTTTATCGTTGGCCTCAGATCAGGGAGGATCACCCGCCGAATTTAAGCATATTAGTAAGCGGAGGAAAAGAAACTAACAAGGATTTCCTTAGTAGCGGCGAGCGAACAGGAAATAGCCCAGCACTGAATCCCGCGGTCGTACCGGTCGCGGGAGATGTGGTGTTCGGGAGGTTCCGTTTTCTCGCGGTCGTCACTCCTGTCCAAGTTCGTCTTGAACGGGGCCGTTTTCCCGTAGAGGGTGCCAGGCCCGTAGCGACGGAGCGCGTCCGCGAGAGGGACTCTCCTCAGAGTCGGGTTGCTTGAGAGTGCAGCCCTAAGTGGGTGGTAAACTCCATCTAAGGCTAAATATTACCGCGAGACCGATAGCGAACAAGTACCGTGAGGGAAAGTTGAAAAGAACTTTGAAGAGAGAGTTCAAGAGTACGTGAAACCGTTCAGGGGTAAACCTGCGAAACTCGAATGAACGAACGGAGAGATTCATCGTCATTCCGCGGCGTACGTGCGCGCGCCTCGATGTCGTCGGTTTCGATCGTGCGACACGGGTCGCGCACGTCGACGTCCGCGGACGGCGTGCACTTCTCTCTTAGTAATACATCGCGACCCGTTCGGAGTCGGCCTAAGCTTCGTCCCGGAGTCCAGTCGTCCAACGCAAGACGGACGGTTGGACGGTGGCGTTCGCCGGCCGGCTGTACCGGACGGTATTCAAACATTGTAAGAATCGCGCACGCGTTAATGCGCGTCCGGCCCGACGCAAGATAACGTCGTCATCGACGTCCTGCCCGTGTGCGGACGTTGGTGCGGCGCGTCTGTTGTCGCCGCCGTGCAGTCTCGGACAGTGCGCGTCTCTGTCGGCGATGATTCAGTTTCGGGCACTCGCAGGACCCGTCTTGAAACACGGACCAAGGAGTCTAGCATGTGTGCTAGCCATTGAGACTATACATAAAACTGAAAGGCGCAACGAAAGTGAAGGCGTGCGCTAGTCGCGCGCTCAGGGAGGATGGAGCGTCGGTCTAGATCGATCTCTCGCACTCCCGAGGCGTCTCGTTTCCAATCCGTGAATGCAGGCGCGCTCTGAGCACAGATGCTGGGACCCGAAAGATGGTGAACTATGCCTGGTCAGGTCGAAGTCAGGGGAAACCCTGATGGAGGACCGTAGCGATTCTGACGTGCAAATCGATCGTCGGAACTGGGTATAGGGGCGAAAGACTAATCGAACCATCTAGTAGCTGGTTCCGTCCGAAGTTTCCCTCAGGATAGCTGGCGTCGATTTGGACAGTCTCATCCGGTAAAGCGAATGATTAGAGGCATTGGGGCCGAAACGACCTCAACCTATTCTCAAACTTTAAATGGGTGAGAACTTCGGCTTACTCGAACGATGAAGCCGAAGATCTGATGACGGTGCCAAGTGGGCCAATTTTGGTAAGCAGAACTGGCGCTGTGGGATGAACCAAACGTAGTGTTAAGGCGCCTAAAAAACGCTCATGGGACACCATGAAAGGCGTTGGTCGCTCATGACAGCAGGACGGTGGCCATGGAAGTCGGAATCCGCTAAGGAGTGTGCAACGACTCACCTGCCGAAGCAACCAGCCCTGAAAATGGATGGCGCTGAAGCGTTTTGCCTATACACTACCGTTACGGGCAAGTGCGTAGTCTTTAATCGGATGACGTCATTATGCCGTAACGAGTAGGACGTGCGCGGCGGTGTGCGCAGAAGGGTCTGGGCGTGAGCCCGCCTGGAGCCGCCGTCGGTGCAGATCTTGGTGGTAGTAGCAAATACTCCAGCGAGGCCCTGGAGGACTGACGTGGAGAAGGGTTTCGCGTGAACAGTAGTTGCTCGCGAGTCAGTCGATCCTAAGCTCAAGGAGAGATCTTATGTCGATGTGGCGTGTTTTTTTATTATTTCATTATAATATATAAATAACGCCCTTTGAGCGAAAGGGAATCCGGTTCCTATTCCGGAACCCGGCAGCGGAACCGTTTCAACAATCGTTCCCTCGTTTCAAAGCGAGTGTTCGACGGGGTAACCCAAAGTGGCCTGAAGACGCCGCCGAGGGGTCCGGGAAGAGTTTTCTTTTCTGCCTGAGCGTTCGAGTTCCATGGAATCCTATAGAAGGGAGATATGGTTCGGAACGCGAAGAGCACCGCATTTGCGGCGGTGTCCGGATACTCTCTGCGGACCTTGAAAATTCAGGTGAGGGATGTACGTGGAGATGTCGCGCCGGTTCGTACCCATATCCGCAGCAGGTCTCCAAGGTGAAGAGCCTCTAGTCGATAGAATAATGTAGGTAAGGGAAGTCGGCAAATTGGATCCGTAACTTCGGAATAAGGATTGGCTCTGAGGACCGGGGCGTGTCGGGTTTGGACGGGAAGCGGATGCGGCCTGTGCCGGGCCTGGTCGAAGCTTGCACGTCTCTCGGGGCGTGCGGGCGGAATCCGGACCCGCGTTCCGGCCTTCCGCGGATCTTCCTAGCCGTAAGGCCGCGTCTATTTAGTCTCGTGCTCGATCGGCGCGGTTCTGTACGACCGCCGTTCAACGGTCAGCTCAGAACTGGCACGGACAAGGGGAATCCGACTGTCTAATTAAAACAAAGCATTGCGATGGCCCTCGCGGGTGTTGACGCAATGTGATTTCTGCCCAGTGCTCTGAATGTCAACGTGAAGAAATTCAAGCAAGCGCGGGTAAACGGCGGGAGTAACTATGACTCTCTTAAGGTAGCCAAATGCCTCGTCATCTAATTAGTGACGCGCATGAATGGATTAACGAGATTCCCACTGTCCCTATCTACT	Eukaryota	Opisthokonta	Metazoa	Arthropoda	Insecta	Lepidoptera	Hesperiidae	Autochton	Autochton bipunctatus	Eukaryota;Opisthokonta;Metazoa;Arthropoda;Insecta;Lepidoptera;Hesperiidae;Autochton;Autochton_bipunctatus
GCA_018251595|DWPJ01000004.1/7060-163	1	GCA_018251595	2233755	6898	CCTGGTTGATCCTGCCAGTAGTTATATGCTTGTCTCAAAGATTAAGCCATGCATGTCTCAGTGCAAGCCGTATTAAGGCGATACCGCGAATGGCTCAATATATCAGTTTTGGTTCCTTAGATCTTACTCAGTTACTTGGATAACTGTGGTAATTCTAGAGCTAATACATGCAATCAGAACTCTGACCAGTGATGGGATGAGTGCTTTTATTAGATCAAAACCAATCGACGGAGGGCCTCGCGTCCGAAGTCGTTAATTTTGATGAATCTGGATAACTTTTGCCGATCGCATGGTCCAGTACCGGCGACGCATCTTTCAAATGTCTGCCTTATCAACTTTCGATGGTAGTTTCTGCGACTACCATGGTTGTCACGGGTAACGGGGAATCAGGGTTCGATTCCGGAGAGGGAGCCTGAGAAACGGCTACCACATCCAAGGAAGGCAGCAGGCGCGCAAATTACCCACTCCCGGCACGGGGAGGTAGTGACGAAAAATAACGATACGGGACTCTTACGAGGCCTCGTAATCGGAATGAGTACACTTTAAATATTTTAACGAGGAACAATTGGAGGGCAAGTCTGGTGCCAGCAGCCGCGGTAATTCCAGCTCCAATAGCGTATACTAAAATTGTTGCGGTTAAAAAGCTCGTAGTTGCATTTGTGCGCCGCGCTGTCGGTGCACCGCATCCGCGGTGATACTGACACGTTTGCGGAGCATATCGTCGGTGAGCCGGCGGTAAAACGCCGGTTCAATATCAAAATCCTATCGCGGTGCTCTTCGGTGAGTGTCGAGATGGGCCGACAATTTTACTTTGAACAAATTAGAGTGCTCAAAGCGGGCTCAAAATGCTGCTTGAATATTTCGTGCATGGAATAATAGAATATGATCTCGGTTCTATTTTGTTGGTTTTCAGAACTCCGAGGTAATGATTAATAGGGATAACTGGGGGCATTCGTATTGCGACGTTAGAGGTGAAATTCTTGGATCGTCGCAAGACGAACATCAGCGAAAGCATTTGCCAAAGGTGTTTTCATCAATCAAGAACGAAAGTTAGAGGTTCGAAGGCGATTAGATACCGCCCTAGTTCTAACCGTAAATATGTCATCTAGCGATCCGCCGACGTTACTACAATGGCTCGGCGGGCAGCTTCCGGGAAACCAAAGATTTTGGACTCCGGGGGGAGTATGGTTGCAAAGCTGAAACTTAAAGGAATTGACGGAAGGGCACCACCAGGAGTGGAGCCTGCGGCTTAATTTGACTCAACACGGGAAATCTCACCAGGCCCGGACACCGGAAGGATTGACAGATTAACAGCTCTTTCTTGATTCGGTGGGTGGTGGTGCATGGCCGTTCTTAGTTGGTGGAGCGATTTGTCTGGTTAATTCCGGTAACGAACGAGACTCTAGCCTGCTAAATAGGCGTCGCCATTTAGGTGTGCTCGGCTTCGGTCGTGCAACTCACTGGTGACGTATTAAAATTCTTCTTAGAGGGACCGGCGGCTTCGAGCCACACGAGATTGAGCAATAACAGGTCTGTGATGCCCTTAGATGTCCTGGGCCGCACGCGCGCTACACTGAAGGAATCAGCATGTTCTCCCTGGCCTAGAGGCCCGGGCAACCCGTTGAAACTCCTTCGTGCTGGGGATTGGGGTTTGCAATTATCCCCCATAAACGAGGAATTCCTAGTAAACGCGAGTCATAAGCTCGCTTTGATTAAGTCCCTGCCCTTTGTACACACCGCCCGTCGCTACTACCGATTGAATGATTTAGTGAGGTCTTCGGACCGACACGCGGTGGCTTCGCGGCCGTCGGCGTTGCTGGGAAGTTGACCAAACTTGATCATTTAGAGGAAGTAAAAGTCGTAACAAGGTTTCCGTAGGGGAACCTGCGGAAGGATCATTAACGTGTTGGATGATGCGGCGCGCGACGCGCAGTGCATTGTTCGCATGAGACCAGACAAAACTGTGATGTGTGAGGAGGCGAGGAGGAGGAGACGAGGAGGAGGAGGAGGAGGAGGAGGAGACTCTCAGATTGTGTGTTACGTAGACCGGTGGAAATCCGCGCCGCGAGTTCACCGAGAGTTTCTTTTCGTCGTCGTCATCGTTTATCGTTGACGTGTTTGCGGTTTTTTGGAGTTTCGCGACAGCGACGACTTCCGAAAAGACAAATTGAATAAACATTATATGAGAACATAACGAACGAACGAACGAACGAACTAATTTGTAAAACAAAAACAAAACTATCACCCTGGACGGTGGATCACTTGGCTCGCGGGTCGATGAAGAACGCAGTTAACTGCGCGTCATAGTGTGAACTGCAGGACACATTTGAACATCGACATTTCGAACGCACATTGCGGTCCGTGGAGAAACATCCAGGACCACTCCTGTCTGAGGGCCGGCTGTATAAAAACAAATATCACACTGTTCGATCCGACCGCGCGCATATGTACGCGCGATGGATCGGAACAATTGACGGTTCCGCGAGAATGTGTCTCGGTCCGTTCAAATATCGAATGAAATTTCGAAGCGCCGTGTCGAGGATAGGACGCGCTCGCTCGCGAGCGCGTCCAGCGCCCGGCGCTCTGTGCGACCCTTCGGTGTGCGACGGGCGCGCGCGCGCAACGCTGCTTGCGTTGCGCCGCGGTCGGTCTGCGCTATGAGGGCGAGCGAAATTGTGCGACCGGACGGTCTGGACGCGTTAGACGAGCGCGCTTCATGTGTCCGCCTCTGTTGTGCGCCCGTAGGCGGACTCGACGTCCGAAGTGCGTTTCGACGCCGTCGTCGTCGGCGTCGCGCGCCTTTTGCTCTCTCGCAATCTCTCGTTTCTCGCAATAGAGGGTGAGCGTGAGAGAGAGAGCGAGAGAGTGCGCGCGTCCGTCGATTGTACGGCGTCGTATCGCTGACGGATATCGCGTCTGCCTCCATTTTTATTCGTTGGCCTCAGATCAGGGAGGATCACCCGCCGAATTTAAGCATATTAGTAAGCGGAGGAAAAGAAACTAACAAGGATTTCCCTAGTAGCGGCGAGCGAACAGGAAATAGCCCAGCACTGAATCCCGCGGTCGTACCGGTCGCGGGAGATGTGGTGTTCGGGAGGTTCCGTTTTCTCGCGGTCGTCACTCCTGTCCAAGTTCGTCTTGAACGGGGCCGTTTTCCCGTAGAGGGTGCCAGGCCCGTAGCGACGGAGCGCGTCCGCGAGAGGGACTCTCCTCAGAGTCGGGTTGCTTGAGAGTGCAGCCCTAAGTGGGTGGTAAACTCCATCTAAGGCTAAATATTACCGCGAGACCGATAGCGAACAAGTACCGTGAGGGAAAGTTGAAAAGAACTTTGAAGAGAGAGTTCAAGAGTACGTGAAACCGTTCAGGGGTAAACCTGCGAAACTCGAATGAACGAACGGGGAGATTCATCGTCATTCCGCGGCGTACGCGCGCGCGCCTCGATGTCGTCTGTTTCGATAGTGCGACACGGGCCGCGCGCGTCGACGTCCGCGGACGGCGTGCACTTCTCTCTCAGTAATACATCGCGACCCGTTCGGAGTCGGCCTAAGCTTCGTCCCGGAGTCCAGTCGTCCAACGCAAGACGGACGGCTGGACGGTGGCGTTCGCCGGCCGGCTGTACCGGACGGTATTCAAACTGTACATTGAATCGCGCACGCGCCAATGGCGCGTCCGGCCCGACGCAAGACAACGTCGTCATCGACGTCCTGCCCGTGTGCGGACGTCGGTGCGGCGCGTCTGTTGTCGCCGCCGTGCAGTCTCGGACGGTGCGCGTCTCTGTCGGCGATGATTCAGTTTCGGGCACTCGCAGGACCCGTCTTGAAACACGGACCAAGGAGTCTAGCATGTGTGCTAGTCATTGAGACTATACACAAAACTGAAAGGCGCAACGAAAGTGAAGGCGCGCGCCAGTCGCGCGCTCAGGGAGGATGGAGCGTCGGTCTCGATCGATCTCTCGCACTCCCGAGGCGTCTCGTTTCCAATCCGTGAATGCAGGCGCGCTCTGAGCACAGATGCTGGGACCCGAAAGATGGTGAACTATGCCTGGTCAGGTCGAAGTCAGGGGAAACCCTGATGGAGGACCGTAGCGATTCTGACGTGCAAATCGATCGTCGGAACTGGGTATAGGGGCGAAAGACTAATCGAACCATCTAGTAGCTGGTTCCGTCCGAAGTTTCCCTCAGGATAGCTGGCGTCGATTCGGACAGTCTCATCCGGTAAAGCGAATGATTAGAGGCATTGGGGCCGAAACGACCTCAACCTATTCTCAAACTTTAAATGGGTGAGAGCTTCGGCTTACTCGAACGATGAAGCCGAAGATCTGATGGCGGTGCCAAGTGGGCCAATTTTGGTAAGCAGAACTGGCGCTGTGGGATGAACCAAACGTAGTGTTAAGGCGCCTAAAAAACGCTCATGGGACACCATGAAAGGCGTTGGTCGCTCATGACAGCAGGACGGTGGCCATGGAAGTCGGAATCCGCTAAGGAGTGTGCAACGACTCACCTGCCGAAGCAACCAGCCCTGAAAATGGATGGCGCTGAAGCGTTTTGCCTATACACTACCGTTACGGGCAGGTGCGTAGTCTTTAAACGGATGACGTCATTATGCCGTAACGAGTAGGACGTGCGCGGCGGTGAGCGCAGAAGGGTCTGGGCGTGAGCCCGCCTGGAGCCGCCGTCGGTGCAGATCTTGGTGGTAGTAGCAAATACTCCAGCGAGGCCCTGGAGGACTGACGTGGAGAAGGGTTTCGCGTGAACAGTAGTTGCTCGCGAGTCAGTCGATCCTAAGCTCAAGGAGAGATCTTATGTCGATGTGGCGTGTTTTTATTGTTTTATTTGAATATTATTATATTATATAATATATATAATTGAATGATTCGATGATAAATAACGCCCTTTGAGCGAAAGGGAATCCGGTTCCTATTCCGGAACCCGGCAGCGGAACCGTTTCAACAATCGTTCCCTCGTTTCAAAGCGAGTGTTCGACGGGGTAACCCAAAGTGGCCTGAAGACGCCGCCGAGGGGTCCGGGAAGAGTTTTCTTTTCTGCCTGAGCGTTCGAGTTCCATGGAATCCTATAGAAGGGAGATATGGTTCGGAACGCGAAGAGCACCGCATTTGCGGCGGTGTCCGGATACTCTCTGCGGACCTTGAAAATTCAGGTGAGGGATGTACGTGGAGATGTCGCGCCGGTTCGTACCCATATCCGCAGCAGGTCTCCAAGGTGAAGAGCCTCTAGTCGATAGAATAATGTAGGTAAGGGAAGTCGGCAAATTGGATCCGTAACTTCGGAATAAGGATTGGCTCTGAGGACCGGGGCGTGTCGGGTTTGGACGGGAAGCGGATGCGGCCTGTGCCGGGCCTGGTCGAAGCTCGCGCGTCTCTCGGGGCGCGCGGGCGGAATCCGGACCCGCGTTCCGGCCTTCCGCGGATCTTCCTAGCCGTAAGGCCGCGTCTATTACGTCTCGTGCGCGATCGGCGCGGTTCTGTACGACCGCCGTTCAACGGTCAGCTCAGAACTGGCACGGACAAGGGGAATCCGACTGTCTAATTAAAACAAAGCATTGCGATGGCCCTCGCGGGTGTTGACGCAATGTGATTTCTGCCCAGTGCTCTGAATGTCAACGTGAAGAAATTCAAGCAAGCGCGGGTAAACGGCGGGAGTAACTATGACTCTCTTAAGGTAGCCAAATGCCTCGTCATCTAATTAGTGACGCGCATGAATGGATTAACGAGATTCCCACTGTCCCTATCTACTATCTAGCGAAACCACAGCCAAGGGAACGGGCTTGGGAGAATCAGCGGGGAAAGAAGACCCTGTTGAGCTTGACTCTAGTCTGGCATTGTAAGGAGACATGAGAGGTGTAGCATAAGTGGGAGATCGTTCGCGATCGTCGCTGAAAAACCACTACTTTCATTGTTTCATTACTTACTCGGTTGGGCGGAGGCGGTGCGCGGTCGATTATATCGGCGGGCGCACGGTGTTTCGTTCCAAGCGTGCAGAGTGGCGTCGTGGCGGCAACGCTCGTCGCCTTACAACTCCCGCGTGATCCGGTTCGAGGACACTGCCAGGCGGGGAGTTTGACTGGGGCGGTACATCTGTCAAAGAATAACGCAGGTGTCCTAAGGCCAGCTCAGCGAGGACAGAAACCTCGCGTGGAGCAAAAGGGCAAAAGCTGGCTTGATCCAGATGTTCAGTACGCATAGGGACTGCGAAAGCACGGCCTATCGATCCTTTAGTATAAAGAGTTTTTAGCAAGAGGTGCCAGAAAAGTTACCACAGGGATAACTGGCTTGTGGCGGCCAAGCGTTCATAGCGACGTTGCTTTTTGATCCTTCGATGTCGGCTCTTCCTATCATTGCGAAGCAAAATTCGCCAAGCGTTGGATTGTTCACCCATCAAAAGGGAACGTGAGCTGGGTTTAGACCGTCGTGAGACAGGTTAGTTTTACCCTACTGATGGCTCGTCGTTGCGATAGTAATACTGCTCAGTACGAGAGGAACCGCAGTTTCGGACATTTGGTTCATGCACTCGGCCGAGCGGCCGGTGGTGCGAAGCTACCATCCGCGGGATTATGCCTGAACGCCTCTAAGGCCGAAGCCAGCCTAGCCGAATCCGGCAAGGATATGCTCACTGTGGAGCCCCGAGAGTCGGGAGGCTCTAAACAATGTGACTTTACTAGTCGCGCTTCACTCGTGAGGTGCGACGTCGAAGCCCATTTGGATCTCGGTGATCGATGCGGTCGGTTTTAACGCGTGCATCACGGCACCGAAGGTCCGAACTCACCTCAGTTCGATGTCGGGGCTCGGAATAGTCTGTAGACGACTTACGTTCCTGGCGGGGTGTTGTGCTCGGTAGAGCAGCGTCGTGCTGCGATCTGTTGAGACTCAGCCCTACGCCAG	Eukaryota	Opisthokonta	Metazoa	Arthropoda	Insecta	Lepidoptera	Hesperiidae	Salantoia	Salantoia eriopis	Eukaryota;Opisthokonta;Metazoa;Arthropoda;Insecta;Lepidoptera;Hesperiidae;Salantoia;Salantoia_eriopis
GCA_018251655|DWPL01000804.1/2-6120	1	GCA_018251655	1908709	6119	TCTGGATAACTTTTGCCGATCGCATGGTCCAGTACCGGCGACGCATCTTTCAAATGTCTGCCTTATCAACTTTCGATGGTAGTTTCTGCGACTACCATGGTTGTCACGGGTAACGGGGAATCAGGGTTCGATTCCGGAGAGGGAGCCTGAGAAACGGCTACCACATCCAAGGAAGGCAGCAGGCGCGCAAATTACCCACTCCCGGCACGGGGAGGTAGTGACGAAAAATAACGATACGGGACTCTTACGAGGCCTCGTAATCGGAATGAGTACACTTTAAATATTTTAACGAGGAACAATTGGAGGGCAAGTCTGGTGCCAGCAGCCGCGGTAATTCCAGCTCCAATAGCGTATACTAAAATTGTTGCGGTTAAAAAGCTCGTAGTTGCATTTGTGCGCCGCGCTGTCGGTGCACCGCATCCGCGGTGATACTGACACGTTTGCGGAGCATATCGTCGGTGAGCCGGCGGTAAAACGCCGGTTCAATATCAAAATCCTATCGCGGTGCTCTTCAGTGAGTGTCGAGATGGGCCGACAATTTTACTTTGAACAAATTAGAGTGCTCAAAGCGGGCTCAAAATGCTGCTTGAATATTTCGTGCATGGAATAATAGAATATGATCTCGGTTCTATTTTGTTGGTTTTCAGAACTCCGAGGTAATGATTAATAGGGATAACTGGGGGCATTCGTATTGCGACGTTAGAGGTGAAATTCTTGGATCGTCGCAAGACGAACATCAGCGAAAGCATTTGCCAAAGGTGTTTTCATCAATCAAGAACGAAAGTTAGAGGTTCGAAGGCGATTAGATACCGCCCTAGTTCTAACCGTAAATATGTCATCTAGCGATCCGCCGACGTTACTACAATGGCTCGGCGGGCAGCTTCCGGGAAACCAAAGATTTTGGACTCCGGGGGGAGTATGGTTGCAAAGCTGAAACTTAAAGGAATTGACGGAAGGGCACCACCAGGAGTGGAGCCTGCGGCTTAATTTGACTCAACACGGGAAATCTCACCAGGCCCGGACACCGGAAGGATTGACAGATTAACAGCTCTTTCTTGATTCGGTGGGTGGTGGTGCATGGCCGTTCTTAGTTGGTGGAGCGATTTGTCTGGTTAATTCCGGTAACGAACGAGACTCTAGCCTGCTAAATAGGCGTCGTCATTTAGGTGTGCTCGGCTTCGGTCGTGCAGCTCACTGGCGACGTATTAAAATTCTTCTTAGAGGGACCGGCGGCTTCGAGCCGCACGAGATTGAGCAATAACAGGTCTGTGATGCCCTTAGATGTCCTGGGCCGCACGCGCGCTACACTGAAGGAATCAGCATGTTCTCCCTGGCCTAGAGGCCCGGGCAACCCGTTGAAACTCCTTCGTGCTGGGGATTGGGGTTTGCAATTATCCCCCATAAACGAGGAATTCCTAGTAAGCGCGAGTCATAAGCTCGCGTTGATTACGTCCCTGCCCTTTGTACACACCGCCCGTCGCTACTACCGATTGAATGATTTAGTGAGGTCTTCGGACCGACACGCGGTGGCTTCGCGGCCGTCGGCGTTGCTGGGAAGTTGACCAAACTTGATCATTTAGAGGAAGTAAAAGTCGTAACAAGGTTTCCGTAGGGGAACCTGCGGAAGGATCATTAACGTGTGTGACGTTTGTGTGCTCATTTTATTATGACATACAATCTTAATGCATAGACAAATGATACACCCATATTATTATTATGTACCGTACAATGGCGTCTGACAGTGCGTCGGACGAGTCGACGATCCCAAAGACAGATTTTATCTTTGCGTAATTGAAACCGTCGCTCGCAATCGTCGTCGTCGTTGTTGTTAATTCAACGGTTGTTCGACGTCTGCGTACCGGTGTTCAAACGTCGCGAAGTGTTCACGGGTCTGTCACGGGTGGTAGTCGTTAGTCGCGCGCGATCGCTCAATGTATACGACGAAGACCGGTAAGAATCCGCGCCGCGAGTCGTGAATTGTTTCGATGCGCGCAGTGCGCCAAGACGTCGGCGTACGGTATATAGAATGAAAAATGTTTTATGCGGTTTTTTAGAAATGCGGCGCGGCAGACTTGTGAAAACCGGTCGCTGCGCGCGTTCTCTGAAAAGATATAAATATATATATATATATATATATATATATACATATGTGAAACGAACAAAAGAATCGATCGTAACAAACACTGTGAAAACGACCTACTATCGCGTACGCGATTGTTCGTCAAACAATTACCCTGGACGGTGGATCACTTGGCTCGCGGGTCGATGAAGAACGCAGTTAACTGCGCGTCATAGTGTGAACTGCAGGACACATTTGAACATCGACATTTCGAACGCACATTGCGGTCCGTGGAGAAACATCCAGGACCACTCCTGTCTGAGGGCCGGCTGTATAAAAACAAATATCACACTGTTCGCTCGATGACAATCGAGTGTAACATATGACGGTTCCGTGCTACGATCGATGACCCGTATTTATTTATTTATTTATTTATTTATTTGAATATGGACAATTGTCGAAGCGTCGGTCCGTTTAAAAATTTTAATTAATATATATGTATGTCTCAAACGAATCTAACGAGGTTACGAGTCGTTAAAGACGCGCGCTGGAGCCCTTGCCGCTCTGCGACCCTTCGGTGTGCGCGATGTGCACGTGCTTTTGTTACGTGCGCGCTGTGCGCTAAGCGGGCGAGCACTGTGTGGCGTCTATTGGGTCTCCGGTAGCGTTTGACGCGTGACTATCATATCGTTGAATCACTTTAATGTGACATATATAATATAATATATGTAGGCGGACTCGACGTCCGAAGTGCGCTTCGACGCCGCAGTCGCACACGGTGCGTGCGTAATGTGCGTACCGTTGCGATTGTGCGGCGTCTTATCGCTGACGGATATCGAGTCTGCCTCGTTCTTTTTTATCGTTGGCCTCAGATCAGGGAGGATCACCCGCCGAATTTAAGCATATTAGTAAGCGGAGGAAAAGAAACTAACAAGGATTTCCTTAGTAGCGGCGAGCGAACAGGAAATAGCCCAGCACTGAATCCCGCGGTCGTACCGGTCGCGGGAGATGTGGTGTTCGGGAGGTTCCGCTTTCTCGCGGTCGTCACTCCTGTCCAAGTTCGTCTTGAACGGGGCCGTTTTCCCGTAGAGGGTGCCAGGCCCGTAGCGACGGAGCGCGTCCGCGAGAGGGACTCTCCTCAGAGTCGGGTTGCTTGAGAGTGCAGCCCTAAGTGGGTGGTAAACTCCATCTAAGGCTAAATATTACCGCGAGACCGATAGCGAACAAGTACCGTGAGGGAAAGTTGAAAAGAACTTTGAAGAGAGAGTTCAAGAGTACGTGAAACCGTTCAGGGGTAAACCTGCGAAACTCGAATGAACGAACGGAGAGATTCACCGTCATTCCGCGGCGTACGTGCGCGCGCTTCGATGTCGTCGGTTTCGATCGTGCGACACGACGCTCGAACGTCGACGTCCGCGGACGGCGTGCACTTCTCTCTTAGTAATACATCGCGACCCGTTCGGAGTCGGCCTAAGCTTCGTCCCGGAGTCCAGTCGTCCAACGCAAGGCGGACGTTTGGACGGTGGCGTTCGCCGGCCGGCTTCGCCGGACGGTATTCAAACTAACGATAGGAATCGCGCACGCGCTCTGCGCGTCCGGCCCGACGCAAGTCAACGTCGCCATCGACGTCCTGCCCGTGTGCGGACGTTGGTGCGGCGAGTCTGTTGTCGCTGCCGTGCAGTCTCGGACAGTGCGCGTCTCTGTCGGCGATGATTCAGTTTCGGGCACTCGCAGGACCCGTCTTGAAACACGGACCAAGGAGTCTAGCATGTGTGCTAGTCATTGAGACTATACATAAAACTGAAAGGCGCAACGAAAGTGAAGGCGTGCGCTTGTCGCGCGCTCAGGGAGGATGGAGCGTCGGTCTAGGTCGATCTCTCGCACTCCCGAGGCGTCTCGTTTCCAATCCGTGAATGCAGGCGCGCTCTGAGCACAGATGCTGGGACCCGAAAGATGGTGAACTATGCCTGGTCAGGTCGAAGTCAGGGGAAACCCTGATGGAGGACCGTAGCGATTCTGACGTGCAAATCGATCGTCGGAACTGGGTATAGGGGCGAAAGACTAATCGAACCATCTAGTAGCTGGTTCCGTCCGAAGTTTCCCTCAGGATAGCTGGCGTCGATTTGGACAGTCTCATCCGGTAAAGCGAATGATTAGAGGCATTGGGGCCGAAACGACCTCAACCTATTCTCAAACTTTAAATGGGTGAGAGCTTCGGCTTACTCGAACGATGAAGCCGAAGATCTGATGACGGTGCCAAGTGGGCCAATTTTGGTAAGCAGAACTGGCGCTGTGGGATGAACCAAACGTAGTGTTAAGGCGCCTAAAAAACGCTCATGGGACACCATGAAAGGCGTTGGTCGCTCATGACAGCAGGACGGTGGCCATGGAAGTCGGAATCCGCTAAGGAGTGTGCAACGACTCACCTGCCGAAGCAACCAGCCCTGAAAATGGATGGCGCTGAAGCGTTTTGCCTATACACTACCGTTACGGGCAAGTGCGTAGTCTTTTATCGGATGACGTCATTATGCCGTAACGAGTAGGACGTGCGCGGCGGTGAGCGCAGAAGGGTCTGGGCGTGAGCCCGCCTGGAGCCGCCGTCGGTGCAGATCTTGGTGGTAGTAGCAAATACTCCAGCGAGGCCCTGGAGGACTGACGTGGAGAAGGGTTTCGCGTGAACAGTAGTTGCTCGCGAGTCAGTCGATCCTAAGCTCAAGGAGAGATCTTATGTCGATGTGGCGTGTTTATTGATATTTATATATCTCATATAAATAACGCCCTTTGAGCGAAAGGGAATCCGGTTCCTATTCCGGAACCCGGCAGCGGAACCGTTTCAATAATCGTTCCCTCGTTTCAAAGCGAGTGTTCGACGGGGTAACCCAAAGTGGCCTGAAGACGCCGCCGAGGGGTCCGGGAAGAGTTTTCTTTTCTGCCTGAGCGTTCGAGTTCCATGGAATCCTATAGAAGGGAGATATGGTTCGGAACGCGAAGAGCACCGCATTTGCGGCGGTGTCCGGATACTCTCTGCGGACCTTGAAAATTCAGGTGAGGGATGTACGTGGAGATGTCGCGCCGGTTCGTACCCATATCCGCAGCAGGTCTCCAAGGTGAAGAGCCTCTAGTCGATAGAATAATGTAGGTAAGGGAAGTCGGCAAATTGGATCCGTAACTTCGGAATAAGGATTGGCTCTGAGGACCGGGGCGTGTCGGGTTTGGACGGGAAGCGGATGCGGCCTGTGCCGGGCCTGGTCGAAGCTCGTTCGTCTCTCGGGGCGTGCGGGCGGAATCCGGACCCGCGTTCCGGCCTTCCGCGGATCTTCCTAGCCGTAAGGCCGCGTCGGTTTCGTCTCGTGCGCGATCGGCGCGGTTCTGTACGACCGCCGTTCAACGGTCAGCTCAGAACTGGCACGGACAAGGGGAATCCGACTGTCTAATTAAAACAAAGCATTGCGATGGCCCTCGCGGGTGTTGACGCAATGTGATTTCTGCCCAGTGCTCTGAATGTCAACGTGAAGAAATTCAAGCAAGCGCGGGTAAACGGCGGGAGTAACTATGACTCTCTTAAGGTAGCCAAATGCCTCGTCATCTAATTAGTGACGCGCATGAATGGATTAACGAGATTCCCACTGTCCCTATCTACTATCTAGCGAAACCACAGCCAAGGGAACGGGCTTGGGAGAATCAGCGGGGAAAGAAGACCCTGTTGAGCTTGACTCTAGTCTGGCATTGTAAGGAGACATGAGAGGTGTAGCATAAGTGGGAGATCGCTCGCGGTCGTCGCTGAAAAACCACTACTTTCATTGTTTCATTACTTACTCGGTTGGGCGGAAGCGGTGCGCGGTCGTTCATAATCGGCGGGCGCACGGTGTTTCGTTCCAAGCGTGCAGAGTGGCGTCGTGGCGGCAACGCTCGTCGCCTTACAACTCCCGCGTGATCCGGTTCGAGGACACTGCCAGGCGGGGAGTTTGACTGGGGCGGTACATCTGTCAAAGAATAACGCAGGTGTCCTAAGGCCAGCTCAGCGAGGACAGAAACCTCGCGTGGAGCAAAAGGGCAAAAG	Eukaryota	Opisthokonta	Metazoa	Arthropoda	Insecta	Lepidoptera	Hesperiidae	Cabirus	Cabirus procas	Eukaryota;Opisthokonta;Metazoa;Arthropoda;Insecta;Lepidoptera;Hesperiidae;Cabirus;Cabirus_procas
GCA_018251695|DWPN01000245.1/294-7166	1	GCA_018251695	354951	6873	CCTGGTTGATCCTGCCAGTAGTTATATGCTTGTCTCAAAGATTAAGCCATGCATGTCTCAGTGCAAGCCGTATTAAGGCGATACCGCGAATGGCTCAATATATCAGTTTTGGTTCCTTAGATCTTACTCAGTTACTTGGATAACTGTGGTAATTCTAGAGCTAATACATGCAATCAGAACTCTGACCAGTGATGGGATGAGTGCTTTTATTAGATCAAAACCAATCGACGGAGGGCCTCGCGTCCGAAGTCGTTAATTTTGATGAATCTGGATAACTTTTGCCGATCGCACGGTCCAGTACCGGCGACGCATCTTTCAAATGTCTGCCTTATCAACTTTCGATGGTAGTTTCTGCGACTACCATGGTTGTCACGGGTAACGGGGAATCAGGGTTCGATTCCGGAGAGGGAGCCTGAGAAACGGCTACCACATCCAAGGAAGGCAGCAGGCGCGCAAATTACCCACTCCCGGCACGGGGAGGTAGTGACGAAAAATAACGATACGGGACTCTTACGAGGCCTCGTAATCGGAATGAGTACACTTTAAATATTTTAACGAGGAACAATTGGAGGGCAAGTCTGGTGCCAGCAGCCGCGGTAATTCCAGCTCCAATAGCGTATACTAAAATTGTTGCGGTTAAAAAGCTCGTAGTTGCATTTGTGCGCCGCGCTGTCGGTGCACCGCATCCGCGGTGATACTGACACGTTTGCGGAGCATATCGTCGGTGAGCCGGCGGTAAAACGCCGGTTCAATATCAAAATCCTATCGCGGTGCTCTTCAGTGAGTGTCGAGATGGGCCGACAATTTTACTTTGAACAAATTAGAGTGCTCAAAGCGGGCTCAAAATGCTGCTTGAATATTTCGTGCATGGAATAATAGAATATGATCTCGGTTCTATTTTGTTGGTTTTCAGAACTCCGAGGTAATGATTAATAGGGATAACTGGGGGCATTCGTATTGCGACGTTAGAGGTGAAATTCTTGGATCGTCGCAAGACGAACATCAGCGAAAGCATTTGCCAAAGGTGTTTTCATCAATCAAGAACGAAAGTTAGAGGTTCGAAGGCGATTAGATACCGCCCTAGTTCTAACCGTAAATATGTCATCTAGCGATCCGCCGACGTTACTACAATGGCTCGGCGGGCAGCTTCCGGGAAACCAAAGATTTTGGACTCCGGGGGGAGTATGGTTGCAAAGCTGAAACTTAAAGGAATTGACGGAAGGGCACCACCAGGAGTGGAGCCTGCGGCTTAATTTGACTCAACACGGGAAATCTCACCAGGCCCGGACACCGGAAGGATTGACAGATTAACAGCTCTTTCTTGATTCGGTGGGTGGTGGTGCATGGCCGTTCTTAGTTGGTGGAGCGATTTGTCTGGTTAATTCCGGTAACGAACGAGACTCTAGCCTGCTAAATAGGCGTCGTCATTTAGGTGTGCTCGACTTCGGTCGTGCAACTCACTGGCGACGTATTAAAATTCTTCTTAGAGGGACCGGCGGCTTCGAGCCGCACGAGATTGAGCAATAACAGGTCTGTGATGCCCTTAGATGTCCTGGGCCGCACGCGCGCTACACTGAAGGAATCAGCATGTTCTCCCTGGCCTAGAGGCCCGGGCAACCCGTTGAAACTCCTTCGTGCTGGGGATTGGGGTTTGCAATTATCCCCCATAAACGAGGAATTCCTAGTAAGCGCGAGTCATAAGCTCGCGTTGATTACGTCCCTGCCCTTTGTACACACCGCCCGTCGCTACTACCGATTGAATGATTTAGTGAGGTCTTCGGACCGACACGCGGTGGCTTCGCGGCCGTCGGCGTTGCTGGGAAGTTGACCAAACTTGATCATTTAGAGGAAGTAAAAGTCGTAACAAGGTTTCCGTAGGGGAACCTGCGGAAGGATCATTAACGTGTTTGACGTTTGTGCACACGCACAATACCGTCATTACAAAGACACAAAATGTGATTTTATAACGTATGGACCGACCAACCGTCGACCGATTGTGGTGCGTCCGTCGCGGGCCGCTCGTGAGACAGCGAGCGGTTTACGCGCTTTCGCGTCCCTTCGTCGTGCAATCGTAAACGTAGACCGGTAAAAATCCGCGCCGCGAGTTTACGGTCGTCGATGGGGTATATCGCGCCGGCGGGGTCCTTACGATAATAAACAGATAAATTGATACGCGGTTTTTTTTTTTTTTTTGAAAAAAAAAAGAAAAAAAAAGATACCCTACAAAAGTACGTACATTTTGACAACAGGGCGATATGATTATAAACAATTACCCTGGACGGTGGATCACTTGGCTCGCGGGTCGATGAAGAACGCAGTTAACTGCGCGTCATAGTGTGAACTGCAGGACACATTTGAACATCGACATTTCGAACGCACATTGCGGTCCGTGGAGAAACATCCAGGACCACTCCTGTCTGAGGGCCGGCTGTATAAAAACAAATGCCACACTGTTCGCGCTCCGAGCGCGGACATTTGGCGGTTCCGCCGGTGTAACGTTTTTTTTTTACGTCCGATGGTCCGTTTAAAAATTTATAACATACAAAACGCTTCGATCGTACGATATTAACGCGTCGTTCAAGCGCGCACGAGCCCTTGCGCTCTGCGACCCTTCGGTGTGCACTTTGTCTTTCGCGCGTCACGTCACGCCTCACGGTGTGCTATAGTGCGCGCGCGATTCGATTGCGCTAAGAGGGCGAGCGGAATACGGGTGCTCTTCGCGCCGGACGCTTTACGATTCGTCTACGATTGAACTGTATATATTATATACAGTAGGCGGACTCGACGTCCGAAGCGCGCCGCGACGCCGTCGTCTCGAAGGTGTGGTGGTCTCTTTATTTTTTCGTTTCTCTAAAAGGGATCGAAGAGAGAGGGGGGCCGCCTCGTCGAGATCGCACGGCGTCGTGTCGCTGACGGATATCGCGTCTGCCTCGATTTTTTTATCGTTGGCCTCAGATCAGGGAGGATCACCCGCCGAATTTAAGCATATTAGTAAGCGGAGGAAAAGAAACTAACAAGGATTTCCCTAGTAGCGGCGAGCGAACAGGAAATAGCCCAGCACTGAATCCCGCGGTCGTTCCGGTCGCGGGAGATGTGGTGTTCGGGAGGTTCCGCTTTCTCGCGGTCGTCACTCCTGTCCAAGTTCGTCTTGAACGGGGCCGTTTTCCCGTAGAGGGTGCCAGGCCCGTAGCGACGGAGCGCGTCCGCGAGAGGGACTCTCCTCAGAGTCGGGTTGCTTGAGAGTGCAGCCCTAAGTGGGTGGTAAACTCCATCTAAGGCTAAATATTACCGCGAGACCGATAGCGAACAAGTACCGTGAGGGAAAGTTGAAAAGAACTTTGAAGAGAGAGTTCAAGAGTACGTGAAACCGTTCAGGGGTAAACCTGCGAAACTCGAATGAACGAACGGAGAGATTCATCGTCATTCCGCGGCGTACGTGCGCGCGCCTCGATGTCGTCGGTCTTAACGATCGTTCGGCACGGGTCGCGCACGTCGACGTCCGCGGACGGCGTGCACTTCTCTCTTAGTAATACATCGCGACCCGTTCGGAGTCGGCCTAAGCTTCGTCCCGGAGTCCCGTCGTCCAACGCAAGGCGGACGATTGGACGGTGGCGTTCGCCGGCCGGCTATACCGGACGGTATTCAAACACACGATAGGAATCGCGCACGCGTACTTTATTGCGCGTCCGGCCCGACGCAAGACAACGTCGTCATCGACGTCCTGCCTTAGCGCGGACGTTGGTGCGGCGAGTCTGTCGTCGCTGCCGTGCAGTCTCGGACAGTGCGCGTCTCTGTCGGCGATGATTCAGTTTCGGGCACTCGCAGGACCCGTCTTGAAACACGGACCAAGGAGTCTAGCATGTGTGCTAGTCATTGAGACTATACATAAAACTGAAAGGCGCAACGAAAGTGAAGGCGCGCGCTAGTCGCGCGCTCAGGGAGGATGGAGCGTCGGTCTAGGTCGACCTCTCGCACTCCCGAGGCGTCTCGTTTCCAATCCGTGAATGCAGGCGCGCTCTGAGCACAGATGCTGGGACCCGAAAGATGGTGAACTATGCCTGGTCAGGTCGAAGTCAGGGGAAACCCTGATGGAGGACCGTAGCGATTCTGACGTGCAAATCGATCGTCGGAACTGGGTATAGGGGCGAAAGACTAATCGAACCATCTAGTAGCTGGTTCCGTCCGAAGTTTCCCTCAGGATAGCTGGCGTCGATTTGGACAGTCTCATCCGGTAAAGCGAATGATTAGAGGCATTGGGGCCGAAACGACCTCAACCTATTCTCAAACTTTAAATGGGTGAGAACTTCGGCTTACTCGAACGATGAAGCCGAAGATCTGATGACGGTGCCAAGTGGGCCAATTTTGGTAAGCAGAACTGGCGCTGTGGGATGAACCAAACGTAGTGTTAAGGCGCCTAAAAAACGCTCATGGGACACCATGAAAGGCGTTGGTCGCTCATGACAGCAGGACGGTGGCCATGGAAGTCGGAATCCGCTAAGGAGTGTGCAACGACTCACCTGCCGAAGCAACCAGCCCTGAAAATGGATGGCGCTGAAGCGTTTTGCCTATACACTACCGTTACGGGCAAGTGCGTAGTCTTTAATAGGATGACGTCATTATGCCGTAACGAGTAGGACGTGCGCGGCGGTGAGCGCAGAAGGGTCTGGGCGTGAGCCCGCCTGGAGCCGCCGTCGGTGCAGATCTTGGTGGTAGTAGCAAATACTCCAGCGAGGCCCTGGAGGACTGACGTGGAGAAGGGTTTCGCGTGAACAGTAGTTGCTCGCGAGTCAGTCGATCCTAAGCTCAAGGAGAGATCTTATGTCGATGTGGCGTGTTTATTATTTTTAATATATAAATAACGCCCTTTGAGCGAAAGGGAATCCGGTTCCTATTCCGGAACCCGGCAGCGGAACCGTTTCAATAATCGTTCCCTCGTTTCAAAGCGAGTGTTCGACGGGGTAACCCAAAGTGGCCTGAAGACGCCGCCGAGGGGTCCGGGAAGAGTTTTCTTTTCTGCCTGAGCGTTCGAGTTCCATGGAATCCTATAGAAGGGAGATATGGTTCGGAACGCGAAGAGCACCGCATTTGCGGCGGTGTCCGGATACTCTCTGCGGACCTTGAAAATTCAGGTGAGGGATGTACGTGGAGATGTCGCGCCGGTTCGTACCCATATCCGCAGCAGGTCTCCAAGGTGAAGAGCCTCTAGTCGATAGAATAATGTAGGTAAGGGAAGTCGGCAAATTGGATCCGTAACTTCGGAATAAGGATTGGCTCTGAGGACCGGGGCGTGTCGGGTTAAGACGGGAAGCGGATGCGGCCTGTGCCGGGCCTGGTCGAAGCTCGTATGCCTCTCGGGGCGTGCGGGCGGAATCCGGACCCGCGTTCCGGCCTTCCGCGGATCTTCCTAGCCGTAAGGCCGCGTCGGTTTCGTCTCGTGCGCGATCGGCGCGGTTCTGTACGACCGCCGTTCAACGGTCAGCTCAGAACTGGCACGGACAAGGGGAATCCGACTGTCTAATTAAAACAAAGCATTGCGATGGCCCTCGCGGGTGTTGACGCAATGTGATTTCTGCCCAGTGCTCTGAATGTCAACGTGAAGAAATTCAAGCAAGCGCGGGTAAACGGCGGGAGTAACTATGACTCTCTTAAGGTAGCCAAATGCCTCGTCATCTAATTAGTGACGCGCATGAATGGATTAACGAGATTCCCACTGTCCCTATCTACTATCTAGCGAAACCACAGCCAAGGGAACGGGCTTGGGAGAATCAGCGGGGAAAGAAGACCCTGTTGAGCTTGACTCTAGTCTGGCATTGTAAGGAGACATGAGAGGTGTAGCATAAGTGGGAGATCGTTCGCGGTCGTCGCTGAAAAACCACTACTTTCATTGTTTCATTACTTACTCGGTTGGGCGGAAGCGGTGCGCGGTCGATTATATCGGCGGGCGCACGGTGTTTCGTTCCAAGCGTGCAGAGTGGCGTCGTGGCGGAAACGCTCGTCGCCTTACAACTCCCGCGTGATCCGGTTCGAGGACACTGCCAGGCGGGGAGTTTGACTGGGGCGGTACATCTGTCAAAGAATAACGCAGGTGTCCTAAGGCCAGCTCAGCGAGGACAGAAACCTCGCGTGGAGCAAAAGGGCAAAAGCTGGCTTGATCCAGATGTTCAGTACGCATAGGGACTGCGAAAGCACGGCCTATCGATCCTTTAGTATAAAGAGTTTTTAGCAAGAGGTGCCAGAAAAGTTACCACAGGGATAACTGGCTTGTGGCGGCCAAGCGTTCATAGCGACGTTGCTTTTTGATCCTTCGATGTCGGCTCTTCCTATCATTGCGAAGCAGAATTCGCCAAGCGTTGGATTGTTCACCCATCAAAAGGGAACGTGAGCTGGGTTTAGACCGTCGTGAGACAGGTTAGTTTTACCCTACTGATGGCTCGTCGTTGCGATAGTAATACTGCTCAGTACGAGAGGAACCGCAGTTTCGGACATTTGGTTCATGCACTCGGCCGAGCGGCCGGTGGTGCGAAGCTACCATCCGCGGGATTATGCCTGAACGCCTCTAAGGCCGAAGCCAGCCTAGCCGAATCCGGCAAGGATATTCTCACTGTGGAGCCCCGAGAGTCGGGAGGCTCTAAACAATGTGACTTTACTAGTCGCGCTTTATTAGTAAGGTGCGACGTCGAAGCCCATTTGGATCGCGGTGATCGATGCGGTCGATTTTAATAACGCGTGCATCACGGCACCGATGGTCCGAATTTACCTCAGTTCGATGTCGGGGCTCGGAATAGTCTGTAGACGACTTACGTTCCTGGCGGGGTGTTGTGCTCGGTAGAGCAGCGTCGTGCTGCGATCTGTTGAGACTCAGCCCTACGCCAG	Eukaryota	Opisthokonta	Metazoa	Arthropoda	Insecta	Lepidoptera	Hesperiidae	Grais	Grais stigmaticus	Eukaryota;Opisthokonta;Metazoa;Arthropoda;Insecta;Lepidoptera;Hesperiidae;Grais;Grais_stigmaticus
GCA_018251735|DWPP01003853.1/1026-6936	1	GCA_018251735	2201486	5911	CCTGGTTGATCCTGCCAGTAGTTATATGCTTGTCTCAAAGATTAAGCCATGCATGTCTCAGTGCAAGCCGTATTAAGGCGATACCGCGAATGGCTCAATATATCAGTTTTGGTTCCTTAGATCTTACTCAGTTACTTGGATAACTGTGGTAATTCTAGAGCTAATACATGCAATCAGAACTCTGACCAGTGATGGGATGAGTGCTTTTATTAGATCAAAACCAATCGACGGAGGGCCTCGCGTCCTAAGTCGTTAATTTTGATGAATCTGGATAACTTTTGCCGATCGCATGGTCCAGTACCGGCGACGCATCTTTCAAATGTCTGCCTTATCAACTTTCGATGGTAGTTTCTGCGACTACCATGGTTGTCACGGGTAACGGGGAATCAGGGTTCGATTCCGGAGAGGGAGCCTGAGAAACGGCTACCACATCCAAGGAAGGCAGCAGGCGCGCAAATTACCCACTCCCGGCACGGGGAGGTAGTGACGAAAAATAACGATACGGGACTCTTACGAGGCCTCGTAATCGGAATGAGTACACTTTAAATATTTTAACGAGGAACAATTGGAGGGCAAGTCTGGTGCCAGCAGCCGCGGTAATTCCAGCTCCAATAGCGTATACTAAAATTGTTGCGGTTAAAAAGCTCGTAGTTGCATTTGTGCGCCGCGCTGTCGGTGCACCGCATCCGCGGTGATACTGACACGTTTGCGGAGCATATCGTCGGTGAGCCGGCGGTAAAACGCCGGTTCAATATCAAAATCCTATCGCGGTGCTCTTCAGTGAGTGTCGAGATGGGCCGACAATTTTACTTTGAACAAATTAGAGTGCTCAAAGCGGGCTCAAAATGCTGCTTGAATATTTCGTGCATGGAATAATAGAATATGATCTCGGTTCTATTTTGTTGGTTTTCAGAACTCCGAGGTAATGATTAATAGGGATAACTGGGGGCATTCGTATTGCGACGTTAGAGGTGAAATTCTTGGATCGTCGCAAGACGAACATCAGCGAAAGCATTTGCCAAAGGTGTTTTCATCAATCAAGAACGAAAGTTAGAGGTTCGAAGGCGATTAGATACCGCCCTAGTTCTAACCGTAAATATGTCATCTAGCGATCCGCCGACGTTACTACAATGGCTCGGCGGGCAGCTTCCGGGAAACCAAAGATTTTGGACTCCGGGGGGAGTATGGTTGCAAAGCTGAAACTTAAAGGAATTGACGGAAGGGCACCACCAGGAGTGGAGCCTGCGGCTTAATTTGACTCAACACGGGAAATCTCACCAGGCCCGGACACCGGAAGGATTGACAGATTAACAGCTCTTTCTTGATTCGGTGGGTGGTGGTGCATGGCCGTTCTTAGTTGGTGGAGCGATTTGTCTGGTTAATTCCGGTAACGAACGAGACTCTAGCCTGCTAAATAGGCGTCGTCATTTAGGTGTGCTCGGCTTCGGTCGTGCAACTCACTGGCGACGTATTAAAATTCTTCTTAGAGGGACCGGCGGCTTCGAGCCGCACGAGATTGAGCAATAACAGGTCTGTGATGCCCTTAGATGTCCTGGGCCGCACGCGCGCTACACTGAAGGAATCAGCATGTTCTCCCTGGCCTAGAGGCCCGGGCAACCCGTTGAAACTCCTTCGTGCTGGGGATTGGGGTTTGCAATTATCCCCCATAAACGAGGAATTCCTAGTAAGCGCGAGTCATAAGCTCGCGTTGATTACGTCCCTGCCCTTTGTACACACCGCCCGTCGCTACTACCGATTGAATGATTTAGTGAGGTCTTCGGACCGACACGCGGTGGCTTCGCGGCCGTCGGCGTTGCTGGGAAGTTGACCAAACTTGATCATTTAGAGGAAGTAAAAGTCGTAACAAGGTTTCCGTAGGGGAACCTGCGGAAGGATCATTAACGTTTGTGACGCAACGCCGTGTCCCCGTAAAAAGGTTCACGCGAAGCGTATATCATAACACAGACAATGATTGTTATCCACACACTATCGATGGTCTAGCGTCAGATTTAGCGCGCTCCGTCGCGACGGTGATACGTCGCGATGGGAGCGCGCGCGATCGCGCGACGTCGACTAGAGAACCGCGCAGACCGGTAGAAATCCGCACCGCGAGTGGTTCAGTCGTACGTTGCGCAGTGCGCCGACATCGATAGAGATTTAAATTTTTTTTTATGCGGTTTTTTTAGATTATGCTAGAGTGCTGCGAACGTTCGCGTTCGCGGCTCACGGGCGTTATCTGAAAAAGACACAAAAACATAAAGTACGTACAACCATAACAACGATACGATAAATTAATGTTGAACACGTTATATCACCAGCGGCGATTGATTGTGTTCCACAAACAATTACCCTGGACGGTGGATCACTTGGCTCGCGGGTCGATGAAGAACGCAGTTAACTGCGCGTCATAGTGTGAACTGCAGGACACATTTGAACATCGACATTTCGAACGCACATTGCGGTCCGTGGAGAAACATCCAGGACCACTCCTGTCTGAGGGCCGGCTGCATAAAAACAAAAGCCACACTGTTCACGCAGAGCGAAAGTTCGAGTGAACATTTGACGGTTCCGCGTCTCCTTCGAGTCCCCCTTGTCGCAGTCTTAATCGATAGCGATTCGGAGGTAGAAAGTTACGTAGGTCCGTTTAAAAATTTTACAATACAACCATACGATCGAACGTAATCAAAGCGTGTCGTTCAAGCGAGCGCGAGCCGTACGCTCCGCGACCCTTCGGTGTGCCTTCTCGATTCCGAGAGTTCCTCGTGTACTCTCGTGTAATCGCCGTAAGTGCGCTAAGAGGGCGAGCGTTATGGAGCCGTTTCGGTCTCGCGTCCGTGAGACTATCGCTATCGTTCGTTTCGTTCTTTAGTTCGTTTCGCTGTGCGTTTAGGTGTGCGTAATGTGCGAAAGTGCGTTTGGACACATTGACACAAACGGCGATTGGACTAATGAAAGTAGGCGGACTCGACGTCCGAAGTGCGTTTCGACGCCGTCGTCGTGGCGTATATGATTTTTCGCTTCGGTGTTAGTGTCATTTTTTGCGAATGTACTGCTACGCCGAATTGCGAGAGACCGTAACGCGCGAACGAACGGCGTCGTATCGCTGACGGATATCGTGTCTGCCTCGATTTTTTATCGTTGGCCTCAGATCAGGGAGGATCACCCGCCGAATTTAAGCATATTAGTAAGCGGAGGAAAAGAAACTAACAAGGATTTCCTTAGTAGCGGCGAGCGAACAGGAAATAGCCCAGCACTGAATCCCGCGGTCGTTCCGGTCGCGGGAGATGTGGTGTTCGGGAGGTTCCGCTTTCTCGCGGTCGTCGCTCCTGTCCAAGTTCGTCTTGAACGGGGCCGTTTTCCCGTAGAGGGTGCCAGGCCCGTAGCGACGGAGCGCGTCCGCGAGAGGGACTCTCCTCAGAGTCGGGTTGCTTGAGAGTGCAGCCCTAAGTGGGTGGTAAACTCCATCTAAGGCTAAATATTACCGCGAGACCGATAGCGAACAAGTACCGTGAGGGAAAGTTGAAAAGAACTTTGAAGAGAGAGTTCAAGAGTACGTGAAACCGTTCAGGGGTAAACCTGCGAAACTCGAATGAACGAACGGAGAGATTCATCGTCATTCCGCGGCGTACGTGCGCGCGCCTCGATGTCGTCGGTTTCGATCGTGCGACACGGGTCGCGCACGTCGACGTCCGCGGACGGCGTGCACTTCTCTCTTAGTAATGCATCGCGACCCGTTCGGAGTCGGCCTAAGCTTCGTTCCGGAGTCCCGTAGTCCAACGCAAGGCGGACTATTGGACGGTGACGTTCGCCGGCCGGCTTTACCGGACGGTATTCAAACATAAGATAGGAATCGCGCACGCGTAATCTATTGCGCGTCCGGCCCGACGCAAGACAACGTCGTCGTCGACGTCCTGCCTATGTGCGGACGTTGATGCGCCGTGTCTGTTGTCGCAGCCGTGTTGTCTCGGACAGTGCGCGTCTCTGTCGGCGATGATTCAGTTTCGGGCACTCGCAGGACCCGTCTTGAAACACGGACCAAGGAGTCTAGCATGTGTGCTAGTCATTGAGACTATACATAAAACTGAAAGGCGCAACGAAAGTGAAGGCGTGCGCTAGTCGCGCGCTCAGGGAGGATGGAGCGTCGGTCTAGGTCGACCTCTCGCACTCCCGAGGCGTCTCGTTTCCAATTCGTGAATGCAGGCGCGCTCTGAGCACAGATGCTGGGACCCGAAAGATGGTGAACTATGCCTGGTCAGGTCGAAGTCAGGGGAAACCCTGATGGAGGACCGTAGCGATTCTGACGTGCAAATCGATCGTCGGAACTGGGTATAGGGGCGAAAGACTAATCGAACCATCTAGTAGCTGGTTCCGTCCGAAGTTTCCCTCAGGATAGCTGGCGTCGATTTGGACAGTCTCATCCGGTAAAGCGAATGATTAGAGGCATTGGGGCCGAAACGACCTCAACCTATTCTCAAACTTTAAATGGGTGAGAGCTTCGGCTTACTCGAACGATGAAGCCGAAGATCTGATGACGGTGCCAAGTGGGCCAATTTTGGTAAGCAGAACTGGCGCTGTGGGATGAACCAAACGTAGTGTTAAGGCGCCTAAAAAACGCTCATGGGACACCATGAAAGGCGTTGGTCGCTCATGACAGCAGGACGGTGGCCATGGAAGTCGGAATCCGCTAAGGAGTGTGCAACGACTCACCTGCCGAAGCAACCAGCCCTGAAAATGGATGGCGCTGAAGCGTTTTGCCTATACACTACCGTTACGGGCAAGTGCGTGGTCTTTAATCGGATGACGTCATTATGCCGTAACGAGTAGGACGTGCGCGGCGGTGAGCGCAGAAGGGTCTGGGCGTGAGCCCGCCTGGAGCCGCCGTCGGTGCAGATCTTGGTGGTAGTAGCAAATACTCCAGCGAGGCCCTGGAGGACTGACGTGGAGAAGGGTTTCGCGTGAACAGTAGTTGCTCGCGAGTCAGTCGATCCTAAGCTCAAGGAGAGATCTTATGTCGATGTGGCGTGTTTATTTTTATTAATAAATAACGCCCTTTGAGCGAAAGGGAATCCGGTTCCTATTCCGGAACCCGGCAGCGGAACCGTTTCAATAATCGTTCCCTCGTTTCAAAGCGAGTGTTCGACGGGGTAACCCAAAGTGGCCTGAAGACGCCGCCGAGGGGTCCGGGAAGAGTTTTCTTTTCTGCCTGAGCGTTCGAGTTCCATGGAATCCTATAGAAGGGAGATATGGTTCGGAACGCGAAGAGCACCGCATTTGCGGCGGTGTCCGGATACTCTCTGCGGACCTTGAAAATTCAGGTGAGGGATGTACGTGGAGATGTCGCGCCGGTTCGTACCCATATCCGCAGCAGGTCTCCAAGGTGAAGAGCCTCTAGTCGATAGAATAATGTAGGTAAGGGAAGTCGGCAAATTGGATCCGTAACTTCGGAATAAGGATTGGCTCTGAGGACCGGGGCGTGTCGGGTTTGGACGGGAAGCGGATGCGGCCTGTGCCGGGCCTGGTCGAAGCTCGTTCGTCTCTCGGGGCGTTCGGGCGGAATCCGGACCCGCGTTCCGGCCTTCCGCGGATCTTCCTAGCCGTAAGGCCGCGTCTATTTCGTCTCGTGCGCGATCGGCGCGGTTCTGTACGACCGCCGTTCAACGGTCAGCTCAGAACTGGCACGGACAAGGGGAATCCGACTGTCTAATTAAAACAAAGCATTGCGATGGCCCTCGCGGGTGTTGACGCAATGTGATTTCTGCCCAGTGCTCTGAATGTCAACGTGAAGAAATTCAAGCAAGCGCGGGTAAACGGCGGGAGTAACTATGACTCTCTTAAGGTAGCCAAATGCCTCGTCATCTAATTAGTGACGCGCATGAATGGATTAACGAGATTCCCACTGTCCCTATCTACT	Eukaryota	Opisthokonta	Metazoa	Arthropoda	Insecta	Lepidoptera	Hesperiidae	Achlyodes	Achlyodes mithridates	Eukaryota;Opisthokonta;Metazoa;Arthropoda;Insecta;Lepidoptera;Hesperiidae;Achlyodes;Achlyodes_mithridates
GCA_018251755|DWPO01000432.1/1031-6733	1	GCA_018251755	354984	5703	CCTGGTTGATCCTGCCAGTAGTTATATGCTTGTCTCAAAGATTAAGCCATGCATGTCTCAGTGCAAGCCGTATTAAGGCGATACCGCGAATGGCTCAATATATCAGTTTTGGTTCCTTAGATCTTACTCAGTTACTTGGATAACTGTGGTAATTCTAGAGCTAATACATGCAATCAGAACTCTGACCAGTGATGGGATGAGTGCTTTTATTAGATCAAAACCAATCGACGGAGGGCCTCGCGTCCGAAGTCGTTAATTTTGATGAATCTGGATAACTTTTGCCGATCGCATGGTCCAGTACCGGCGACGCATCTTTCAAATGTCTGCCTTATCAACTTTCGATGGTAGTTTCTGCGACTACCATGGTTGTCACGGGTAACGGGGAATCAGGGTTCGATTCCGGAGAGGGAGCCTGAGAAACGGCTACCACATCCAAGGAAGGCAGCAGGCGCGCAAATTACCCACTCCCGGCACGGGGAGGTAGTGACGAAAAATAACGATACGGGACTCTTACGAGGCCTCGTAATCGGAATGAGTACACTTTAAATATTTTAACGAGGAACAATTGGAGGGCAAGTCTGGTGCCAGCAGCCGCGGTAATTCCAGCTCCAATAGCGTATACTAAAATTGTTGCGGTTAAAAAGCTCGTAGTTGCATTTGTGCGCCGCGCTGTCGGTGCACCGCATCCGCGGTGATACTGACACGTTTGCGGAGCATATCGTCGGTGAGCCGGCGGTAAAACGCCGGTTCAATATCAAAATCCTATCGCGGTGCTCTTCAGTGAGTGTCGAGATGGGCCGACAATTTTACTTTGAACAAATTAGAGTGCTCAAAGCGGGCTCAAAATGCTGCTTGAATATTTCGTGCATGGAATAATAGAATATGATCTCGGTTCTATTTTGTTGGTTTTCAGAACTCCGAGGTAATGATTAATAGGGATAACTGGGGGCATTCGTATTGCGACGTTAGAGGTGAAATTCTTGGATCGTCGCAAGACGAACATCAGCGAAAGCATTTGCCAAAGGTGTTTTCATCAATCAAGAACGAAAGTTAGAGGTTCGAAGGCGATTAGATACCGCCCTAGTTCTAACCGTAAATATGTCATCTAGCGATCCGCCGACGTTACTACAATGGCTCGGCGGGCAGCTTCCGGGAAACCAAAGATTTTGGACTCCGGGGGGAGTATGGTTGCAAAGCTGAAACTTAAAGGAATTGACGGAAGGGCACCACCAGGAGTGGAGCCTGCGGCTTAATTTGACTCAACACGGGAAATCTCACCAGGCCCGGACACCGGAAGGATTGACAGATTAACAGCTCTTTCTTGATTCGGTGGGTGGTGGTGCATGGCCGTTCTTAGTTGGTGGAGCGATTTGTCTGGTTAATTCCGGTAACGAACGAGACTCTAGCCTGCTAAATAGGCGTCGTCATTTAGGTGTGCTCGGCTTCGGTCGTGCAACTCACTGGCGACGTATTAAAATTCTTCTTAGAGGGACCGGCGGCTTCGAGCCGCACGAGATTGAGCAATAACAGGTCTGTGATGCCCTTAGATGTCCTGGGCCGCACGCGCGCTACACTGAAGGAATCAGCATGTTCTCCCTGGCCTAGAGGCCCGGGCAACCCGTTGAAACTCCTTCGTGCTGGGGATTGGGGTTTGCAATTATCCCCCATAAACGAGGAATTCCTAGTAAGCGCGAGTCATAAGCTCGCGTTGATTACGTCCCTGCCCTTTGTACACACCGCCCGTCGCTACTACCGATTGAATGATTTAGTGAGGTCTTCGGACCGACACGCGGTGGCTTCGCGGCCGTCGGCGTTGCTGGGAAGTTGACCAAACTTGATCATTTAGAGGAAGTAAAAGTCGTAACAAGGTTTCCGTAGGGGAACCTGCGGAAGGATCATTAACGTGTTTGACGTTTGCTTCGCGTTCAATCGCTCGCGTAACGTTAATACATAGACAAAATGATAAAATACCATACACGATTTTATATCGTTGTAAAGTAGTAGTATGTCTCGTTGAGAGCGTGTGACAAGTGTCGAGGCGCGCGAGTCTTCGGTCCGCTCGGATCGTAGACGAGCGCCGCGACGTGCGTCGTCCCGTCGTCGTACATCGTATACGTAGACCGGTATGAATCCGCGCCGCGAGTATACGATCGTCGTTTGGGATTATCGCTACGATTCGTGCATACGAATTTTGAAAATATATGCGGTTTTTTAGAATAGGCGCGCGGTACGCGTTCGTTCGCGTCTGTCGCGTCTTTTTTCTAAAAAGACACAACACAAAACCTTTAAGTTTCGTACAAAATATTATTATTATTGTTAACGATTTTAAACGATTTCTTCTAATCGTTTTAAAATAAAACAATTACCCTGGACGGTGGATCACTTGGCTCGCGGGTCGATGAAGAACGCAGTTAACTGCGCGTCATAGTGTGAACTGCAGGACACATTTGAACATCGACATTTCGAACGCACATTGCGGTCCGTGGAGAAACATCCAGGACCACTCCTGTCTGAGGGCCGGCTGTATAAAAACAAATGCCACATTGTTCGCTGTTCGCGTACATTTGACGGTTCCTAGTGCGTGCGGTGCGTGCACTGACGTACGATGGTCCGTTTAAAAATTTCACATGAAAACCGATTCGTTTGAACAACGATATATATATATATATATATATATATATATATATATTTGTAGAGTCGTTCAAGCGAGCGCGAGCCTTACGCTCTGCGACCCTTCGGTGTGCACATTGATATCGTTTTGTGGTATTATTCGTGCGCTAAGAGGGCGAGCGGAATCATGCGACGATACGGGGGTATCTCGTGCTCGCCGGACTCTACGATTTTATCGTTGCGATATATCGAAACGGACAAAACACAGTAGGCGGACTCGACGTCCGAAGCGCGTTGCGACGCCGTCGTCTCTGTAGTTCTTCGAACTGTCGAGACAGTACGGCGTCGTATCGCTGACGGATATCGCGTCTGCCTCGATTTTTTTATCGTTGGCCTCAGATCAGGGAGGATCACCCGCCGAATTTAAGCATATTAGTAAGCGGAGGAAAAGAAACTAACAAGGATTTCCCTAGTAGCGGCGAGCGAACAGGAAATAGCCCAGCACTGAATCCCGCGGTCGTTCCGGTCGCGGGAGATGTGGTGTTCGGGAGGTTCCGCTTTCTCGCGGTCGTCACTCCTGTCCAAGTTCGTCTTGAACGGGGCCGTTTTCCCGTAGAGGGTGCCAGGCCCGTAGCGACGGAGCGCGTCCGCGAGAGGGACTCTCCTCAGAGTCGGGTTGCTTGAGAGTGCAGCCCTAAGTGGGTGGTAAACTCCATCTAAGGCTAAATATTACCGCGAGACCGATAGCGAACAAGTACCGTGAGGGAAAGTTGAAAAGAACTTTGAAGAGAGAGTTCAAGAGTACGTGAAACCGTTCAGGGGTAAACCTGCGAAACTCGAATGAACGAACGGAGAGATTCATCGTCATTCCGCGGCGTACGTGCGCGCGCCTCGATGTCGTCGGTTTCGATCGTGCGGCACGGGTCGCGCACGTCGACGTCCGCGGACGGCGTGCACTTCTCTCTTAGTAATACATCGCGACCCGTTCGGAGTCGGCCTAAGCTTCGTCCCGGAGTCCCGTCGTCCAACGCAAGGCGGACGATTGGACGGTGGCGTTCGCCGGCCGGCTTTACCGGACGGTATTCAAACACACGATAGGAATCGCGCACGCGTACTTTATTGCGCGTCCGGCCCGACGCAAGACAACGTCGTCATCGACGTCCTGCCTTTGTGCGGACGTTGGTGCGGCGAGTCTGTCGTCGCTGCCGTGCAGTCTCGGACAGTGCGCGTCTCTGTCGGCGATGATTCAGTTTCGGGCACTCGCAGGACCCGTCTTGAAACACGGACCAAGGAGTCTAGCATGTGTGCTAGTCATTGAGACTATACATAAAACTGAAAGGCGCAACGAAAGTGAAGGCGTGCGCTAGTCGCGCGCTCAGGGAGGATGGAGCGTCGGTCTAGGTCGATCTCTCGCACTCCCGAGGCGTCTCGTTTCCAATCCGTGAATGCAGGCGCGCTCTGAGCACAGATGCTGGGACCCGAAAGATGGTGAACTATGCCTGGTCAGGTCGAAGTCAGGGGAAACCCTGATGGAGGACCGTAGCGATTCTGACGTGCAAATCGATCGTCGGAACTGGGTATAGGGGCGAAAGACTAATCGAACCATCTAGTAGCTGGTTCCGTCCGAAGTTTCCCTCAGGATAGCTGGCGTCGATTTGGACAGTCTCATCCGGTAAAGCGAATGATTAGAGGCATTGGGGCCGAAACGACCTCAACCTATTCTCAAACTTTAAATGGGTGAGAACTTCGGCTTACTCGAACGATGAAGCCGAAGATCTGATGACGGTGCCAAGTGGGCCAATTTTGGTAAGCAGAACTGGCGCTGTGGGATGAACCAAACGTAGTGTTAAGGCGCCTAAAAAACGCTCATGGGACACCATGAAAGGCGTTGGTCGCTCATGACAGCAGGACGGTGGCCATGGAAGTCGGAATCCGCTAAGGAGTGTGCAACGACTCACCTGCCGAAGCAACCAGCCCTGAAAATGGATGGCGCTGAAGCGTTTTGCCTATACACTACCGTTACGGGCAAGTGCGTAGTCTTTAATAGGATGACGTCATTATGCCGTAACGAGTAGGACGTGCGCGGCGGTGAGCGCAGAAGGGTCTGGGCGTGAGCCCGCCTGGAGCCGCCGTCGGTGCAGATCTTGGTGGTAGTAGCAAATACTCCAGCGAGGCCCTGGAGGACTGACGTGGAGAAGGGTTTCGCGTGAACAGTAGTTGCTCGCGAGTCAGTCGATCCTAAGCTCAAGGAGAGATCTTATGTCGATGTGGCGTGTTTATTAATATTACTATTATATAAATAACGCCCTTTGAGCGAAAGGGAATCCGGTTCCTATTCCGGAACCCGGCAGCGGAACCGTTTCAATAATCGTTCCCTCGTTTCAAAGCGAGTGTTCGACGGGGTAACCCAAAGTGGCCTGAAGACGCCGCCGAGGGGTCCGGGAAGAGTTTTCTTTTCTGCCTGAGCGTTCGAGTTCCATGGAATCCTATAGAAGGGAGATATGGTTCGGAACGCGAAGAGCACCGCATTTGCGGCGGTGTCCGGATACTCTCTGCGGACCTTGAAAATTCAGGTGAGGGATGTACGTGGAGATGTCGCGCCGGTTCGTACCCATATCCGCAGCAGGTCTCCAAGGTGAAGAGCCTCTAGTCGATAGAATAATGTAGGTAAGGGAAGTCGGCAAATTGGATCCGTAACTTCGGAATAAGGATTGGCTCTGAGGACCGGGGCGTGTCGGGTTTGGACGGGAAGCGGATGCGGCCTGTGCCGGGCCTGGTCGAAGCTCGTTCGTCTCTCGGGGCGTGCGGGCGGAATCCGGACCCGCGTTCCGGCCTTCCGCGGATCTTCCTAGCCGTAAGGCCGCGTCGGTTTCGTTTCGTGCGCGATCGGCGCGGTTCTGTACGACCGCCGTTCAACGGTCAGCTCAGAACTGGCACGGACAAGGGGAATCCGACTGTCTAATTAAAACAAAGCATTGCGATGGCCCTCGCGGGTGTTGACGCAATGTGATTTCTGCCCAGTGCTCTGAATGTCAACGTGAAGAAATTCAAGCAAGCGCGGGTAAACGGCGGGAGTAACTATGACTCTCTTAA	Eukaryota	Opisthokonta	Metazoa	Arthropoda	Insecta	Lepidoptera	Hesperiidae	Morvina	Morvina fissimacula	Eukaryota;Opisthokonta;Metazoa;Arthropoda;Insecta;Lepidoptera;Hesperiidae;Morvina;Morvina_fissimacula
GCA_018251835|DWLV01000320.1/1455-8441	1	GCA_018251835	509445	6987	CCTGGTTGATCCTGCCAGTAGTTATATGCTTGTCTCAAAGATTAAGCCATGCATGTCTCAGTGCAAGCCGTATTAAGGCGATACCGCGAATGGCTCAATATATCAGTTTTGGTTCCTTAGATCTTACTCGGTTACTTGGATAACTGTGGTAATTCTAGAGCTAATACATGCAATCAGAACTCTGACCAGTGATGGGAATGAGTGCTTTTATTAGATCAAAACCAATCGACGGAGGGCCTCGCGTTCGAAGTCGTTAATTTTGATGAATCTGGATAACTTTTGCCGATCGCATGGTCCAGTACCGGCGACGCATCTTTCAAATGTCTGCCTTATCAACTTTCGATGGTAGTTTCTGCGACTACCATGGTTGTCACGGGTAACGGGGAATCAGGGTTCGATTCCGGAGAGGGAGCCTGAGAAACGGCTACCACATCCAAGGAAGGCAGCAGGCGCGCAAATTACCCACTCCCGGCACGGGGAGGTAGTGACGAAAAATAACGATACGGGACTCTTACGAGGCCTCGTAATCGGAATGAGTACACTTTAAATATTTTAACGAGGAACAATTGGAGGGCAAGTCTGGTGCCAGCAGCCGCGGTAATTCCAGCTCCAATAGCGTATACTAAAATTGTTGCGGTTAAAAAGCTCGTAGTTGCATTTGTGCGCCGCGCTGTCGGTGCAACGCATCCGCGGTGATACTGACACGTTTGCGGAGCATATCGTCGGTGAGCCGTCGGTAAAACGCCGGTTCAATATCAAAATCCTATCGCGGTGCACTTCACTTGTGTGTCGAGATGGGCCGACAATTTTACTTTGAACAAATTAGAGTGCTCAAAGCGGGCTCAAAATGCTGCTTGAATATTTCGTGCATGGAATAATAGAATATGATCTCGGTTCTATTTTGTTGGTTTTCAGAACTCCGAGGTAATGATTAATAGGGATAACTGGGGGCATTCGTATTGCGACGTTAGAGGTGAAATTCTTGGATCGTCGCAAGACGAACATCAGCGAAAGCATTTGCCAAAGGTGTTTTCATCAATCAAGAACGAAAGTTAGAGGTTCGAAGGCGATTAGATACCGCCCTAGTTCTAACCGTAAATATGTCATCTAGCGATCCGCCGACGTTACTACAATGGCTCGGCGGGCAGCTTCCGGGAAACCAAAGATTTTGGACTCCGGGGGGAGTATGGTTGCAAAGCTGAAACTTAAAGGAATTGACGGAAGGGCACCACCAGGAGTGGAGCCTGCGGCTTAATTTGACTCAACACGGGAAATCTCACCAGGCCCGGACACCGGAAGGATTGACAGATTAACAGCTCTTTCTTGATTCGGTGGGTGGTGGTGCATGGCCGTTCTTAGTTGGTGGAGCGATTTGTCTGGTTAATTCCGGTAACGAACGAGACTCTAGCCTGCTAAATAGGCGTCGCCATTTAGGTGTGCTCGACTTCGGTCGTGCAACTCACTGGCGACGTATTAAAATTCTTCTTAGAGGGACCGGCGGCTTCGAGGCGCACGAGATTGAGCAATAACAGGTCTGTGATGCCCTTAGATGTCCTGGGCCGCACGCGCGCTACACTGAAGGAATCAGCATGTTCTCCCTGGCCTAGAGGCCCGGGCAACCCGTTGAAACTCCTTCGTGCTGGGGATTGGGGTTTGCAATTATCCCCCATAAACGAGGAATTCCTAGTAAGCGCGAGTCATAAGCTCGCGTTGATTACGTCCCTGCCCTTTGTACACACCGCCCGTCGCTACTACCGATTGAATGATTTAGTGAGGTCTTCGGACCGACACGCGGTGGCTTCGCGGCCGTCGGCGTTGCTGGGAAGTTGACCAAACTTGATCATTTAGAGGAAGTAAAAGTCGTAACAAGGTTTCCGTAGGGGAACCTGCGGAAGGATCATTAACGTGTGTGTGTTTTCGACAGCGCGTCCGTAACAGACGTCGTCGTGACATATTATGTATATGCACATTAATGTTTCAAAATCTACACAATCTTTAAAGGTTCGCGTTTTCGTCAGACGCGCGCTCACTTTCCACTCTAGGAGAGTGTTGTGCGCGTCGCGCGCTCTAACGACCGTCCGACGTAGACCGGTGAAAATCCGCGACCGCGAGTTGGATGTCGTTAAAGAGGCGCGCAGTGCGAAAGCGTAGAGTCTTAGAGATTGAACAGTTTCATATGCGGTTTTTTTTTTTTTTTTTTTTTGGAAGCGCTCCGAAACGATTTGTCGCGTTCTTACGACGTCGACGACTTCGACGACGAGCGTGTCTGAAAAGATATTTGTTGTCTACGACGCGCATGCGTCGTGACACACGTTATATAATGTTGTCAATTTGAAATAGATAATGTAATAAAACAATTACCCTGGACGGTGGATCACTTGGCTCGCGGGTCGATGAAGAACGCAGTTAACTGCGCGTCATAGTGTGAACTGCAGGACACATTTGAACATCGACATTTCGAACGCACATTGCGGTCCGTGGAGAAACATCCAGGACCACTCCTGTCTGAGGGCCGGCTGTATAAAAGAACACGCCACACTGTTCGCTCACCTATGTTTGTTTCGTACGCATAGATCTGTGAACTTTTGACGGTTCAGTTGAGCTAGTTTTATGAAGACTAGCGAAAATTGTCCGTTTAAATATATATCACATATCGACGCACAGATACGCTAACACCGACGCGTTGAACGCGTGTCGAACGTATAACAAGAGTTTACCATCGGTGCTGACTCTGCTTGCGACCCATCGTTGAGTCGTCTGTTCGGTCGTCGTCGTTACACTTTGCGTGTGCGGCGTGCGAACGTTGAGGACGCGCAAAGTGAGGGGGCTTGCGGTATGTGTCGATCCGTGGTATTCGTTGTCTCTTGTATGCTCTAGACTTTATCGGTTGTTTGGCGACGTTTGTTAAACATAGTCGATGATGACCAGTAGGCGGACTCGACGTCCGAAGTGCGTGTCGACGCCGTCGTCTCAGATTGAGCGTTCGTTTCATCGCGCACGTCGCGATAGCGTTACGCGAAACGAGATCGCACGGCGTCGGTATCGCTGACGGATATCGCGTCTGCCTCTATTTTTATCGTTGGCCTCAGATCAGGGAGGATCACCCGCCGAATTTAAGCATATTAGTAAGCGGAGGAAAAGAAACTAACAAGGATTTCCTCAGTAGCGGCGAGCGAACAGGAAATAGCCCAGCACTGAATCCCGCGGTCGTACCGGTCGCGGGAGATGTGGTGTTCGGGAGGTTCCGCTTTCTCGCGGTCGTCACTCCTGTCCAAGTTCGTCTTGAACGGGGCCGTTTTCCCGTAGAGGGTGCCAGGCCCGTAGCGACGGAGCGCGTCCGCGAGAGGGACTCTCCTCAGAGTCGGGTTGCTTGAGAGTGCAGCCCTAAGCGGGTGGTAAACTCCATCTAAGGCTAAATATTACCGCGAGACCGATAGCGAACAAGTACCGTGAGGGAAAGTTGAAAAGAACTTTGAAGAGAGAGTTCAAGAGTACGTGAAACCGTTCAGGGGTAAACCTGCGAAACTCGAATGAACGAACGGAGAGATTCATCGTCATTCCGCGGCGTACGTGCGCGCGCCTCGATGTCGTCGGTTTCGACCGTGCGGCACGGGTCGCGCACGTCGACGCCCGCGGACGGCGTGCACTTCTCTCTTAGTAATACATCGCGACCCGTTCGGAGTCGGCCTAAGCTTCGTTCCGGAGTCCATTTGTCCAACGAAAGACGGACGGTTGGACGGCGACGTAAGCCGGCCGGCTGTGACCGGACGGTATTCAAACATTTTAAGAATCGCGCACGCGTTTAGGCGCGTCCGGCCCGACGCAAGACAACGTCGTCATCGACGTCCTGCCCGTGTGCGGACGTTGGTGCGGCGCGTCTGGTATCGCAGCCGTGTCGTCTCGGACAGTGCGCGTCTCTGTCTGCGATGATTCAGTTTCGGGCACTCGCAGGACCCGTCTTGAAACACGGACCAAGGAGTCTAGCATGTGTGCTAGTCATTGAGACTATACATAAAACTGAAAGGCGCAACGAAAGTGAAGGCGTGCGCTTGTCGCGCGCTCAGGGAGGATGGAGCGTCGGTCTAGATCGATCTCTCGCACTCCCGAGGCGTCTCGTTTCCAATCAGTGAATGCAGGCGCGCTCTGAGCACAGATGCTGGGACCCGAAAGATGGTGAACTATGCCTGGTCAGGTCGAAGTCAGGGGAAACCCTGATGGAGGACCGTAGCGATTCTGACGTGCAAATCGATCGTCGGAACTGGGTATAGGGGCGAAAGACTAATCGAACCATCTAGTAGCTGGTTCCGTCCGAAGTTTCCCTCAGGATAGCTGGCGTCGATTTCGACAGTCTCATCCGGTAAAGCGAATGATTAGAGGCATTGGGGCCGAAACGACCTCAACCTATTCTCAAACTTTAAATGGGTGAGAACTTCGGCTTACTCGAACGATGAAGCCGAAGATCTGATGACGGTGCCAAGTGGGCCAATTTTGGTAAGCAGAACTGGCGCTGTGGGATGAACCAAACGTAGTGTTAAGGCGCCTAAAAAACGCTCATGGGACACCATGAAAGGCGTTGGTCGCTCATGACAGCAGGACGGTGGCCATGGAAGTCGGAATCCGCTAAGGAGTGTGCAACGACTCACCTGCCGAAGCAACCAGCCCTGAAAATGGATGGCGCTGAAGCGTTTTGCCTATACACTACCGTTACGGGCAAGTGCGTAGTCTTCGGATGACGTCGTTATGCCGTAACGAGTAGGACGCGCGCGGCGGTGAGCGCAGAAGGGTCTGGGCGTGAGCCCGCCTGGAGCCGCCGTCGGTGCAGATCTTGGTGGTAGTAGCAAATACTCCAGCGAGGCCCTGGAGGACTGACGTGGAGAAGGGTTTCGCGTGAACAGTAGTTGCTCGCGAGTCAGTCGATCCTAAGCTCAAGGAGAGATCTTATGTCGATGTGGCGTGTTTATTCAAAAGGTAAATAACGCCCTTTGAGCGAAAGGGAATCCGGTTCCTATTCCGGAACCCGGCAGCGGAACCGTTTCAATAATCGTTCCCTCGTTGAAAAGCGAGTGTTCGACGGGGTAACCCAAAGTGGCCTGAAGACGCCGCCGAGGGGTCCGGGAAGAGTTTTCTTTTCTGCCTGAGCGTTCGAGTTCCATGGAATCCTATAGAAGGGAGATATGGTTCGGAACGCGAAGAGCACCGCATTTGCGGCGGTGTCCGGATACTCTCTGCGGACCTTGAAAATTCAGGTGAGGGATGTACGTGGAGATGTCGCGCCGGTTCGTACCCATATCCGCAGCAGGTCTCCAAGGTGAAGAGCCTCTAGTCGATAGAATAATGTAGGTAAGGGAAGTCGGCAAATTGGATCCGTAACTTCGGAATAAGGATTGGCTCTGAGGACCGGGGCGTGTCGGGTTTGGACGGGAAGCGGATGCGGCCTGTGCCGGGCCTGGTCGAAGCTCGTTCGTCTCTCGGGGCGTTACGGGCGGAATCCGGACCCGCGTTCCGGCCTTCCGCGGATCTTCCTAGCCGTAAGGCCGCGTCTATTTCGTCTCGTGCGCGATCGGCGCGGTTCTGTACGACCGCCGTTCAACGGTCAGCTCAGAACTGGCACGGACAAGGGGAATCCGACTGTCTAATTAAAACAAAGCATTGCGATGGCCCTCGCGGGTGTTGACGCAATGTGATTTCTGCCCAGTGCTCTGAATGTCAACGTGAAGAAATTCAAGCAAGCGCGGGTAAACGGCGGGAGTAACTATGACTCTCTTAAGGTAGCCAAATGCCTCGTCATCTAATTAGTGACGCGCATGAATGGATTAACGAGATTCCCACTGTCCCTATCTACTATCTAGCGAAACCACAGCCAAGGGAACGGGCTTGGGAGAATCAGCGGGGAAAGAAGACCCTGTTGAGCTTGACTCTAGTCTGGCATTGTAAGGAGACATGAGAGGTGTAGCATAAGTGGGAGATCGTTCGCGGTCGCCGCTGAAAAACCACTACTTTCATTGTTTCATTACTTACTCGGTTGGGCGGAAGCGGTGCGCGGTCGATTATATCGGCGGGCGCACGGTGTTTCGTTCCAAGCGTGCAGAGTGGCGTCGTGGCGGTAACGCTCGTCGCCTTACAACTCCCGCGTGATCCGGTTCGAGGACACTGCCAGGCGGGGAGTTTGACTGGGGCGGTACATCTGTCAAAGAATAACGCAGGTGTCCTAAGGCCAGCTCAGCGAGGACAGAAACCTCGCGTGGAGCAAAAGGGCAAAAGCTGGCTTGATCCAGATGTTCAGTACGCATAGGGACTGCGAAAGCACGGCCTATCGATCCTTTAGTATAAAGAGTTTTTAGCAAGAGGTGCCAGAAAAGTTACCACAGGGATAACTGGCTTGTGGCGGCCAAGCGTTCATAGCGACGTTGCTTTTTGATCCTTCGATGTCGGCTCTTCCTATCATTGCGAAGCAAAATTCGCCAAGCGTTGGATTGTTCACCCATCAAAAGGGAACGTGAGCTGGGTTTAGACCGTCGTGAGACAGGTTAGTTTTACCCTACTGATGGCTCGTCGTTGCGATAGTAATACTGCTCAGTACGAGAGGAACCGCAGTTTCGGACATTTGGTTCATGCACTCGGCCGAGCGGCCGGTGGTGCGAAGCTACCATCCGCGGGATTATGCCTGAACGCCTCTAAGGCCGAAGCCAGCCTAGCCGAATCCGGCAAGGATATGCTCACTGTGGAGCCCCGAGGGTCGGGAGGCACTAAACAATGTGACTTTACTAGTCGCGCTTTATTCGTAAAGTGCGACGTCGAAGCCCATTTGGATCGCGGTGATCGATGCGGTCGGTTTTAACGCGTGCATCACGGCACCGAAGGTCCACATTTATCTCAGTTCGATGTCGGGGCTCGGAATAGTCTGTAGACGACTTACGTTCCTGGCGGGGTGTTGTGCTCGGTAGAGCAGCGTCGTGTTGCGATCTGTTGAGACTCAGCCCTACGCCA	Eukaryota	Opisthokonta	Metazoa	Arthropoda	Insecta	Lepidoptera	Hesperiidae	Orses	Orses cynisca	Eukaryota;Opisthokonta;Metazoa;Arthropoda;Insecta;Lepidoptera;Hesperiidae;Orses;Orses_cynisca
GCA_018251975|DWPU01000482.1/1066-8041	1	GCA_018251975	355203	6976	CCTGGTTGATCCTGCCAGTAGTTATATGCTTGTCTCAAAGATTAAGCCATGCATGTCTCAGTGCAAGCCGTATTAAGGCGATACCGCGAATGGCTCAATATATCAGTTTTGGTTCCTTAGATCTTACTCAGTTACTTGGATAACTGTGGTAATTCTAGAGCTAATACATGCAATCAGAACTCTGACCAGTGATGGGATGAGTGCTTTTATTAGATCAAAACCAATCGACGGAGGGCCTCGCGTCCGAAGTCGTTAATTTTGATGAATCTGGATAACTTTTGCCGATCGCATGGTCCAGTACCGGCGACGCATCTTTCAAATGTCTGCCTTATCAACTTTCGATGGTAGTTTCTGCGACTACCATGGTTGTCACGGGTAACGGGGAATCAGGGTTCGATTCCGGAGAGGGAGCCTGAGAAACGGCTACCACATCCAAGGAAGGCAGCAGGCGCGCAAATTACCCACTCCCGGCACGGGGAGGTAGTGACGAAAAATAACGATACGGGACTCTTACGAGGCCTCGTAATCGGAATGAGTACACTTTAAATATTTTAACGAGGAACAATTGGAGGGCAAGTCTGGTGCCAGCAGCCGCGGTAATTCCAGCTCCAATAGCGTATACTAAAATTGTTGCGGTTAAAAAGCTCGTAGTTGCATTTGTGCGCCGCGCTGTCGGTGCACCGCATCCGCGGTGATACTGACACGTTTGCGGAGCATATCGTCGGTGAGCCGGCGGTAAAACGCCGGTTCAATATCAAAATCCTATCGCGGTGCTCTTCAGTGAGTGTCGAGATGGGCCGACAATTTTACTTTGAACAAATTAGAGTGCTCAAAGCGGGCTCAAAATGCTGCTTGAATATTTCGTGCATGGAATAATAGAATATGATCTCGGTTCTATTTTGTTGGTTTTCAGAACTCCGAGGTAATGATTAATAGGGATAACTGGGGGCATTCGTATTGCGACGTTAGAGGTGAAATTCTTGGATCGTCGCAAGACGAACATCAGCGAAAGCATTTGCCAAAGGTGTTTTCATCAATCAAGAACGAAAGTTAGAGGTTCGAAGGCGATTAGATACCGCCCTAGTTCTAACCGTAAATATGTCATCTAGCGATCCGCCGACGTTACTACAATGGCTCGGCGGGCAGCTTCCGGGAAACCAAAGATTTTGGACTCCGGGGGGAGTATGGTTGCAAAGCTGAAACTTAAAGGAATTGACGGAAGGGCACCACCAGGAGTGGAGCCTGCGGCTTAATTTGACTCAACACGGGAAATCTCACCAGGCCCGGACACCGGAAGGATTGACAGATTAACAGCTCTTTCTTGATTCGGTGGGTGGTGGTGCATGGCCGTTCTTAGTTGGTGGAGCGATTTGTCTGGTTAATTCCGGTAACGAACGAGACTCTAGCCTGCTAAATAGGCGTCGCCATTTAGGTGTGCTCGACTTCGGTCGTGCAACTCACTGGCGACGTATTAAAATTCTTCTTAGAGGGACCGGCGGCTTCGAGCCACACGAGATTGAGCAATAACAGGTCTGTGATGCCCTTAGATGTCCTGGGCCGCACGCGCGCTACACTGAAGGAATCAGCATGTTCTCCCAGGCCTAGAGGCCCGGGCAACCCGTTGAAACTCCTTCGTGCTGGGGATTGGGGTTTGCAATTATCCCCCATAAACGAGGAATTCCTAGTAAGCGCGAGTCATAAGCTCGCGTTGATTACGTCCCTGCCCTTTGTACACACCGCCCGTCGCTACTACCGATTGAATGATTTAGTGAGGTCTTCGGACCGACACGCGGTGGCTTCGCGGCCGTCGGCGTTGCTGGGAAGTTGACCAAACTTGATCATTTAGAGGAAGTAAAAGTCGTAACAAGGTTTCCGTAGGGGAACCTGCGGAAGGATCATTAACGTGTCTGAACGCTTGACGTTTAATCGCGCTCTCGTGTTCGTATACAAAGACATAATCCAAAAATGTGCAGTAGTGCTCGCCGACGTTCGCGTAGACGGATCGTACAGTCGTATCGCTCGGGATTGTGCCCTCCGTGCGACAAGGTCGTCCGTCGGTCGCTTACGTCGCGCGTTCTCGCCGTTTAGGACGCAGACCGGTAGAAATCCGCGCCGCGAGTCCGATTCGGTGGAATGTGCAGTGCGAGCGCACGCTGTTTAACACAACAACAAAAAAATGTATGCGGTTTTTTGGAACTGCACGCTTGTGAGTGCTCGCTCAGGCGGGCCTTAGCGCGCGTGTTCTGAAAAGACAAATGGTGTTCGATTAATTTCGAACGCTGAACCGATGGGGACGTTTGATTACGTCCCCGTCTCTCCTCCTTTTTATACGTCGTGCGAACGAAGTGTATAATACGGGAGCGTATCCATTACAATTCGTATATTGCATGCGATATTGTGTTACAAACTTTGAACGTTGTTTTAAAAACAATTACCCTGGACGGTGGATCACTTGGCTCGCGGGTCGATGAAGAACGCAGTTAACTGCGCGTCATAGTGTGAACTGCAGGACACATTTGAACATCGACATTTCGAACGCACATTGCGGTCCGTGGAGAAACATCCAGGACCACTCCTGTCTGAGGGCCGGCTGTATAAAAACAAATATCACACTGTTCACTCGAAAGAGCGGACAAATGACGGTTCCGCGCCGTTTCGATCCGTTCGCGGGTCGATGTCGTCGTCGGTCCGTTTAAATATAACACGAAATATCAGTGCGTTCTGCGCGTGCGCTTTTGCGCGTCGTTCAACGCGCGCCCGGAGCCCCCCGTGCTCTCGGCGACCCTTCGGTGTGCATATGCGACGCTGCTCTCAGGAGTACGCGTTTATACGCGCTAAGAGGGCGAGCCGTCGGGTGGGTCTCCGTGCGCGTCGGACGCGTTTATGGCGCGCGCGTTCAGTCGCACCGACCGTAGGCGGACTCGACGTCCGAAGTGCGTTTCGACGCCGTCGTCGCCGCGGCGCACCGCAGCTGCCGTAAAAAGCAGCGCGGTCGCACGCGGCGCACGCGCGGCGTCGTATCGCTGACGGATATCGCGTCTGCCTCCAATTTTTATCGTTGGCCTCAGATCAGGGAGGATCACCCGCCGAATTTAAGCATATTAGTAAGCGGAGGAAAAGAAACTAACAAGGATTTCCTTAGTAGCGGCGAGCGAACAGGAAATAGCCCAGCACTGAATCCCGCGGTCGTACCGGTCGCGGGAGATGTGGTGTTCGGGAGGTTCCGTTTTCTCGCGGTCGTCACTCCTGTCCAAGTTCGTCTTGAACGGGGCCGTTTTCCCGTAGAGGGTGCCAGGCCCGTAGCGACGGAGCGCGTCCGCGAGAGGGACTCTCCTCAGAGTCGGGTTGCTTGAGAGTGCAGCCCTAAGTGGGTGGTAAACTCCATCTAAGGCTAAATATTACCGCGAGACCGATAGCGAACAAGTACCGTGAGGGAAAGTTGAAAAGAACTTTGAAGAGAGAGTTCAAGAGTACGTGAAACCGTTCAGGGGTAAACCTGCGAAACTCGAATGAACGAACGGAGAGATTCATCGTCATTCCGCGGCGTACGTGCGCGCGCCTCGATGTCGTCGGTTTCGATCGTGCGACACGGGTCGCGCACGTCGACGTCCGCGGACGGCGTGCACTTCTCTCTTAGTAATACATCGCGACCCGTTCGGAGTCGGCCTAAGCTTCGTCCCGGAGTCCATTCGTCCAACGCAAGACGGACGGTTGGACGGTGGCGTTCGCCGGCCGGCTTAACCGGACGGTATTCAAACAGTGTACGAATCGCGCACGCGTTTTAGCGCGTCCGGCCCGACGCAAGATAACGTCGTCATCGACGTCCTGCCCGTGTGCGGACGTTGGTGCGGCGCGTCTGTCGTCGCTGCCGTGCAGTCTCGGACAGTGCGCGTCTCTGTCTGCGATGATTCAGTTTCGGGCACTCGCAGGACCCGTCTTGAAACACGGACCAAGGAGTCTAGCATGTGTGCTAGTCATTGAGCATATACATAAAACTGAAAGGCGCAACGAAAGTGAAGGCGTGCGCTTGTCGCGCGCTCAGGGAGGATGGAGCGTCGGTCTCGATCGATCTCTCGCACTCCCGAGGCGTCTCGTTTCCAATCCGTGAATGCAGGCGCGCTCTGAGCACAGATGCTGGGACCCGAAAGATGGTGAACTATGCCTGGTCAGGTCGAAGTCAGGGGAAACCCTGATGGAGGACCGTAGCGATTCTGACGTGCAAATCGATCGTCGGAACTGGGTATAGGGGCGAAAGACTAATCGAACCATCTAGTAGCTGGTTCCGTCCGAAGTTTCCCTCAGGATAGCTGGCGTCGATTTGGACAGTCTCATCCGGTAAAGCGAATGATTAGAGGCATTGGGGCCGAAACGACCTCAACCTATTCTCAAACTTTAAATGGGTGAGAACTTCGGCTTACTCGAACGATGAAGCCGAAGATCTGATGACGGTGCCAAGTGGGCCAATTTTGGTAAGCAGAACTGGCGCTGTGGGATGAACCAAACGTAGTGTTAAGGCGCCTAAAAAACGCTCATGGGACACCATGAAAGGCGTTGGTCGCTCATGACAGCAGGACGGTGGCCATGGAAGTCGGAATCCGCTAAGGAGTGTGCAACGACTCACCTGCCGAAGCAACCAGCCCTGAAAATGGATGGCGCTGAAGCGTTTTGCCTATACACTACCGTTACGGGCAAGTGCGTAGTCTTTAATCGGATGACGTCATTATGCCGTAACGAGTAGGACGTGCGCGGCGGTGTGCGCAGAAGGGTCTGGGCGTGAGCCCGCCTGGAGCCGCCGTCGGTGCAGATCTTGGTGGTAGTAGCAAATACTCCAGCGAGGCCCTGGAGGACTGACGTGGAGAAGGGTTTCGCGTGAACAGTAGTTGCTCGCGAGTCAGTCGATCCTAAGCTCAAGGAGAGATCTTATGTCGATGTGGCGTGTTTATTTATATTAATTTTGGATAAATAACGCCCTTTGAGCGAAAGGGAATCCGGTTCCTATTCCGGAACCCGGCAGCGGAACCGTTTCAACAATCGTTCCCTCGTTTCAAAGCGAGTGTTCGACGGGGTAACCCAAAGTGGCCTGAAGACGCCGCCGAGGGGTCCGGGAAGAGTTTTCTTTTCTGCCTGAGCGTTCGAGTTCCATGGAATCCTATAGAAGGGAGATATGGTTCGGAACGCGAAGAGCACCGCATTTGCGGCGGTGTCCGGATACTCTCTGCGGACCTTGAAAATTCAGGTGAGGGATGTACGTGGAGATGTCGCGCCGGTTCGTACCCATATCCGCAGCAGGTCTCCAAGGTGAAGAGCCTCTAGTCGATAGAATAATGTAGGTAAGGGAAGTCGGCAAATTGGATCCGTAACTTCGGAATAAGGATTGGCTCTGAGGACCGGGGCGTGTCGGGTTTGGACGGGAAGCGGATGCGGCCTGTGCCGGGCCTGGTCGAAGCTTGCACGTCTCTCGGGGCGTGCGGGCGGAATCCGGACCCGCGTTCCGGCCTTCCGCGGATCTTCCTAGCCGTAAGGCCGCGTCTGTTTAGTCTCGTGCTCGATAGGCGCGGTTCTGTACGACCGCCGTTCAACGGTCAGCTCAGAACTGGCACGGACAAGGGGAATCCGACTGTCTAATTAAAACAAAGCATTGCGATGGCCCTCGCGGGTGTTGACGCAATGTGATTTCTGCCCAGTGCTCTGAATGTCAACGTGAAGAAATTCAAGCAAGCGCGGGTAAACGGCGGGAGTAACTATGACTCTCTTAAGGTAGCCAAATGCCTCGTCATCTAATTAGTGACGCGCATGAATGGATTAACGAGATTCCCACTGTCCCTATCTACTATCTAGCGAAACCACAGCCAAGGGAACGGGCTTGGGAGAATCAGCGGGGAAAGAAGACCCTGTTGAGCTTGACTCTAGTCTGGCATTGTAAGGAGACATGAGAGGTGTAGCATAAGTGGGAGATCGTTCGCGGTCGTCGCTGAAAAACCACTACTTTCATTGTTTCATTACTTACTCGGTTGGGCGGAAGCGGTGCGCGGTCGATTATATCGGCGGGCGCACGGTGTTTCGTTCCAAGCGTGCAGAGTGGCGACGTGGCGGCAACGCTCGTCGCCTTACAACTCCCGCGTGATCCGGTTCGAGGACACTGCCAGGCGGGGAGTTTGACTGGGGCGGTACATCTGTCAAAGAATAACGCAGGTGTCCTAAGGCCAGCTCAGCGAGGACAGAAACCTCGCGTGGAGCAAAAGGGCAAAAGCTGGCTTGATCCAGATGTTCAGTACGCATAGGGACTGCGAAAGCACGGCCTATCGATCCTTTAGTATAAAGAGTTTTTAGCAAGAGGTGCCAGAAAAGTTACCACAGGGATAACTGGCTTGTGGCGGCCAAGCGTTCATAGCGACGTTGCTTTTTGATCCTTCGATGTCGGCTCTTCCTATCATTGCGAAGCAAAATTCGCCAAGCGTTGGATTGTTCACCCATCAAAAGGGAACGTGAGCTGGGTTTAGACCGTCGTGAGACAGGTTAGTTTTACCCTACTGATGGCTCGTCGTTGCGATAGTAATACTGCTCAGTACGAGAGGAACCGCAGTTTCGGACATTTGGTTCATGCACTCGGCCGAGCGGCCGGTGGTGCGAAGCTACCATCCGCGGGATTATGCCTGAACGCCTCTAAGGCCGAAGCCAGCCTAGCCGAATCCGGCAAGGATATGCTCACTGTGGAGCCCCGAGAGTCGGGAGGCTCTAAACAATGTGACTTTACTAGTCGCGCTTTACTCGTAAGGTGCGACGTCGAAGCCCATTTGGATCCCGGTGATCGATGCGGTCGGTTTTAACGCGTGCATCACGGCACCGAAGGTCCGAATTTACCTCAGTTCGATGTCGGGGCTCGGAATAGTCTGTAGACGACTTACGTTCCTGGCGGGGTGTTGTGCTCGGTAGAGCAGCGTCGTGCTGCGATCTGTTGAGACTCAGCCCTACGCCA	Eukaryota	Opisthokonta	Metazoa	Arthropoda	Insecta	Lepidoptera	Hesperiidae	Urbanus	Urbanus esmeraldus	Eukaryota;Opisthokonta;Metazoa;Arthropoda;Insecta;Lepidoptera;Hesperiidae;Urbanus;Urbanus_esmeraldus
GCA_018252015|DWPW01004101.1/1326-7111	1	GCA_018252015	354788	5786	CCTGGTTGATCCTGCCAGTAGTTATATGCTTGTCTCAAAGATTAAGCCATGCATGTCTCAGTGCAAGCCGTATTAAGGCGATACCGCGAATGGCTCAATATATCAGTTTTGGTTCCTTAGATCTTACTCAGTTACTTGGATAACTGTGGTAATTCTAGAGCTAATACATGCAATCAGAACTCTGACCAGTGATGGGATGAGTGCTTTTATTAGATCAAAACCAATCGACGGAGGGCCTCGCGTCCGAAGTCGTTAATTTTGATGAATCTGGATAACTTTTGCCGATCGCATGGTCCAGTACCGGCGACGCATCTTTCAAATGTCTGCCTTATCAACTTTCGATGGTAGTTTCTGCGACTACCATGGTTGTCACGGGTAACGGGGAATCAGGGTTCGATTCCGGAGAGGGAGCCTGAGAAACGGCTACCACATCCAAGGAAGGCAGCAGGCGCGCAAATTACCCACTCCCGGCACGGGGAGGTAGTGACGAAAAATAACGATACGGGACTCTTACGAGGCCTCGTAATCGGAATGAGTACACTTTAAATATTTTAACGAGGAACAATTGGAGGGCAAGTCTGGTGCCAGCAGCCGCGGTAATTCCAGCTCCAATAGCGTATACTAAAATTGTTGCGGTTAAAAAGCTCGTAGTTGCATTTGTGCGCCGCGCTGTCGGTGCACCGCATCCGCGGTGATACTGACACGTTTGCGGAGCATATCGTCGGTGAGCCGGCGGTAAAACGCCGGTTCAATATCAAAATCCTATCGCGGTGCTCTTCAGTGAGTGTCGAGATGGGCCGACAATTTTACTTTGAACAAATTAGAGTGCTCAAAGCGGGCTCAAAATGCTGCTTGAATATTTCGTGCATGGAATAATAGAATATGATCTCGGTTCTATTTTGTTGGTTTTCAGAACTCCGAGGTAATGATTAATAGGGATAACTGGGGGCATTCGTATTGCGACGTTAGAGGTGAAATTCTTGGATCGTCGCAAGACGAACATCAGCGAAAGCATTTGCCAAAGGTGTTTTCATCAATCAAGAACGAAAGTTAGAGGTTCGAAGGCGATTAGATACCGCCCTAGTTCTAACCGTAAATATGTCATCTAGCGATCCGCCGACGTTACTACAATGGCTCGGCGGGCAGCTTCCGGGAAACCAAAGATTTTGGACTCCGGGGGGAGTATGGTTGCAAAGCTGAAACTTAAAGGAATTGACGGAAGGGCACCACCAGGAGTGGAGCCTGCGGCTTAATTTGACTCAACACGGGAAATCTCACCAGGCCCGGACACCGGAAGGATTGACAGATTAACAGCTCTTTCTTGATTCGGTGGGTGGTGGTGCATGGCCGTTCTTAGTTGGTGGAGCGATTTGTCTGGTTAATTCCGGTAACGAACGAGACTCTAGCCTGCTAAATAGGCGTCGCCATTTAGGTGTGCTCGGCTTCGGTCGTGCAACTCACTGGCGACGTATTAAAATTCTTCTTAGAGGGACCGGTGGCTTCGAGCCACACGAGATTGAGCAATAACAGGTCTGTGATGCCCTTAGATGTCCTGGGCCGCACGCGCGCTACACTGAAGGAATCAGCATGTTCTCCCAGGCCTAGAGGCCCGGGCAACCCGTTGAAACTCCTTCGTGCTGGGGATTGGGGTTTGCAATTATCCCCCATAAACGAGGAATTCCTAGTAAGCGCGAGTCATAAGCTCGCGTTGATTACGTCCCTGCCCTTTGTACACACCGCCCGTCGCTACTACCGATTGAATGATTTAGTGAGGTCTTCGGACCGACACGCGGTGGCTTCGCGGCCGTCGGCGTTGCTGGGAAGTTGACCAAACTTGATCATTTAGAGGAAGTAAAAGTCGTAACAAGGTTTCCGTAGGGGAACCTGCGGAAGGATCATTAACGTGTGTCTGAACGCTTGGGTTTACGCTCTCGTGTTCGTAATACGAAGACAAAAATGAAAGACACAATATAATATATCCGAAAATGCTTCACGCGCGCCGTTGCGCCCGCCGACTTTATGTCGCGCGTTCTCGCCGTCTCGGACGCAGACCGGTAGAAATCCGCGCCGCGAGTCCGTTATACGGTGGAAATGTGCAGTGCGAGCGCGATCGGTTCGCTGAAGCATTAGAGAGAATAAAAAAATATATGCGGTTTTTTGGAACGTCGCGTTGCCGTGAGTGCGTGCTAAAATGAAAGCGCCTGGCTCGCGAATTCTGAAAAGAAAACAAAAAAATCCTCTTTACTTCGCGTAGAGAGCGTACATTTACACCATATATCGCATATGCGTGTGTTACAAAAGTTGAACGCTCATATATTATATATATATATGAAAACAATTACCCTGGACGGTGGATCACTTGGCTCGCGGGTCGATGAAGAACGCAGTTAACTGCGCGTCATAGTGTGAACTGCAGGACACATTTGAACATCGACATTTCGAACGCACATTGCGGTCCGTGGAGAAACATCCAGGACCACTCCTGTCTGAGGGCCGGCTGTATAAAAACAAATATCACACTGTTCGCGCGAACGCGTGAACATTTGACGGTTCCGCGTCGCTTCGGTGTGCCCTTCACGGGGCGACCGTCGTCGGCTTCGGTCCGTTTAAATATAATGTCAATAATACGGTAAGCGCGGTTTTGCGCGTGCGCCGAGCGCCGTTCATAGCGCGCCCGGAGCCCCCCGAGAGCTCTACGCGACCCTTCGGTGTGCACTATAAATACGCGTGAGCGTTTTATACGCGCTAAGAGGGCGAGCGTTCGTGGCCGACATCGGGTGCGTCTCCGTGCGCGTCGAACTCGCTATCGCGGCGCACGCGCGATCTGCGCGTCACATTACCGACAAGAGTAGGCGGACTCGACGTCCGAAGTGCGTTTCGACGCCGTCGTCGCCGTCTCGCGGCGCACGCACGGCGTCGTATCGCTGACGGATATCGCGTCTGCCTCCAATTTTTATCGTTGGCCTCAGATCAGGGAGGATCACCCGCCGAATTTAAGCATATTAGTAAGCGGAGGAAAAGAAACTAACAAGGATTTCCTTAGTAGCGGCGAGCGAACAGGAAATAGCCCAGCACTGAATCCCGCGGTCGTACCGGTCGCGGGAGATGTGGTGTTCGGGAGGTTCCGTTTTCTCGCGGTCGTCACTCCTGTCCAAGTTCGTCTTGAACGGGGCCGTTTTCCCGTAGAGGGTGCCAGGCCCGTAGCGACGGAGCGCGTCCGCGAGAGGGACTCTCCTCAGAGTCGGGTTGCTTGAGAGTGCAGCCCTAAGTGGGTGGTAAACTCCATCTAAGGCTAAATATTACCGCGAGACCGATAGCGAACAAGTACCGTGAGGGAAAGTTGAAAAGAACTTTGAAGAGAGAGTTCAAGAGTACGTGAAACCGTTCAGGGGTAAACCTGCGAAACTCGAATGAACGAACGGAGAGATTCATCGTCATTCCGCGGCGTACGTGCGCGCGCCTCGATGTCGTCGGTTTCGATCGTGCGACACGGGTCGTGCACGTCGACGTCCGCGGACGGCGTGCACTTCTCTCTTAGTAATACATCGCGACCCGTTCGGAGTCGGCCTAAGCTTCGTCCCGGAGTCCATTCGTCCAACGCAAGACGGACGGTTGGACGGTGGCGTTCGCCGGCCGGCTGTATACCGGACGGTATTCAAACAGTGTACGAATCGCGCACGCGTTTATGCGCGTCCGGCCCGACGCAAGATAACGTCGTCATCGACGTCCTGCCCGTGTGCGGACGTTGGTGCGGCGCGTCTGTCGTCGCCGCCGTGCAGTCTCGGACAGTGCGCGTCTCTGTCGGCGATGATTCAGTTTCGGGCACTCGCAGGACCCGTCTTGAAACACGGACCAAGGAGTCTAGCATGTGTGCTAGTCATTGAGACTATACATAAAACTGAAAGGCGCAACGAAAGTGAAGGCGTGCGCTAGTCGCGCGCTCAGGGAGGATGGAGCCTCGGTCTCGATCGATCTCTCGCACTCCCGAGGCGTCTCGTTTCCAATCCGTGAATGCAGGCGCGCTCTGAGCACAGATGCTGGGACCCGAAAGATGGTGAACTATGCCTGGTCAGGTCGAAGTCAGGGGAAACCCTGATGGAGGACCGTAGCGATTCTGACGTGCAAATCGATCGTCGGAACTGGGTATAGGGGCGAAAGACTAATCGAACCATCTAGTAGCTGGTTCCGTCCGAAGTTTCCCTCAGGATAGCTGGCGTCGATTTGGACAGTCTCATCCGGTAAAGCGAATGATTAGAGGCATTGGGGCCGAAACGACCTCAACCTATTCTCAAACTTTAAATGGGTGAGAACTTCGGCTTACTCGAACGATGAAGCCGAAGATCTGATGACGGTGCCAAGTGGGCCAATTTTGGTAAGCAGAACTGGCGCTGTGGGATGAACCAAACGTAGTGTTAAGGCGCCTAAAAAACGCTCATGGGACACCATGAAAGGCGTTGGTCGCTCATGACAGCAGGACGGTGGCCATGGAAGTCGGAATCCGCTAAGGAGTGTGCAACGACTCACCTGCCGAAGCAACCAGCCCTGAAAATGGATGGCGCTGAAGCGTTTTGCCTATACACTACCGTTACGGGCAAGTGCGTAGTCTTTAATCGGATGACGTCATTATGCCGTAACGAGTAGGACGTGCGCGGCGGTGTGCGCAGAAGGGTCTGGGCGTGAGCCCGCCTGGAGCCGCCGTCGGTGCAGATCTTGGTGGTAGTAGCAAATACTCCAGCGAGGCCCTGGAGGACTGACGTGGAGAAGGGTTTCGCGTGAACAGTAGTTGCTCGCGAGTCAGTCGATCCTAAGCTCAAGGAGAGATCTTATGTCGATGTGGCGTGTTTATTTGATAAATAACGCCCTTTGAGCGAAAGGGAATCCGGTTCCTATTCCGGAACCCGGCAGCGGAACCGTTTCAACAATCGTTCCCTCGTTTCAAAGCGAGTGTTCGACGGGGTAACCCAAAGTGGCCTGAAGACGCCGCCGAGGGGTCCGGGAAGAGTTTTCTTTTCTGCCTGAGCGTTCGAGTTCCATGGAATCCTATAGAAGGGAGATATGGTTCGGAACGCGAAGAGCACCGCATTTGCGGCGGTGTCCGGATACTCTCTGCGGACCTTGAAAATTCAGGTGAGGGATGTACGTGGAGATGTCGCGCCGGTTCGTACCCATATCCGCAGCAGGTCTCCAAGGTGAAGAGCCTCTAGTCGATAGAATAATGTAGGTAAGGGAAGTCGGCAAATTGGATCCGTAACTTCGGAATAAGGATTGGCTCTGAGGACCGGGGCGTGTCGGGTTTGGACGGGAAGCGGATGCGGCCTGTGCCGGGCCTGGTCGAAGCTTGCACGTCTCTCGGGGCGTGCGGGCGGAATCCGGACCCGCGTTCCGGCCTTCCGCGGATCTTCCTAGCCGTAAGGCCGCGTCTATTTAGTCTCGTGCTCGATCGGCGCGGTTCTGTACGACCGCCGTTCAACGGTCAGCTCAGAACTGGCACGGACAAGGGGAATCCGACTGTCTAATTAAAACAAAGCATTGCGATGGCCCTCGCGGGTGTTGACGCAATGTGATTTCTGCCCAGTGCTCTGAATGTCAACGTGAAGAAATTCAAGCAAGCGCGGGTAAACGGCGGGAGTAACTATGACTCTCTTAAGGTAGCCAAATGCCTCGTCATCTAATTAGTGACGCGCATGAATGGATTAACGAGATTCCCACTGTCCCTATCTACTATCTAGCGAAACCACAGCCAAGGGAACGGGCTTGGGAGAATCAGCGGGGAAAGAAGACCCTGT	Eukaryota	Opisthokonta	Metazoa	Arthropoda	Insecta	Lepidoptera	Hesperiidae	Astraptes	Astraptes brevicauda	Eukaryota;Opisthokonta;Metazoa;Arthropoda;Insecta;Lepidoptera;Hesperiidae;Astraptes;Astraptes_brevicauda
GCA_018252075|DWPY01000012.1/3825-9612	1	GCA_018252075	1909386	5788	CCTGGTTGATCCTGCCAGTAGTTATATGCTTGTCTCAAAGATTAAGCCATGCATGTCTCAGTGCAAGCCGTATTAAGGCGATACCGCGAATGGCTCAATATATCAGTTTTGGTTCCTTAGATCTTACTCAGTTACTTGGATAACTGTGGTAATTCTAGAGCTAATACATGCAATCAGAACTCTGACCAGTGATGGGATGAGTGCTTTTATTAGATCAAAACCAATCGACGGAGGGCCTTGCGTCTGAAGTCGTTAATTTTGATGAATCTGGATAACTTTTGCCGATCGCATGGTCCAGTACCGGCGACGCATCTTTCAAATGTCTGCCTTATCAACTTTCGATGGTAGTTTCTGCGACTACCATGGTTGTCACGGGTAACGGGGAATCAGGGTTCGATTCCGGAGAGGGAGCCTGAGAAACGGCTACCACATCCAAGGAAGGCAGCAGGCGCGCAAATTACCCACTCCCGGCACGGGGAGGTAGTGACGAAAAATAACGATACGGGACTCTTACGAGGCCTCGTAATCGGAATGAGTACACTTTAAATATTTTAACGAGGAACAATTGGAGGGCAAGTCTGGTGCCAGCAGCCGCGGTAATTCCAGCTCCAATAGCGTATACTAAAATTGTTGCGGTTAAAAAGCTCGTAGTTGCATTTGTGCGCCGCGCTGTCGGTGCACCGCATCCGCGGTGATACTGACACGTTTGCGGAGCATATCGTCGGTGAGCCGGCGGTAAAACGCCGGTTCAATATCAAAATCCTATCGCGGTGCTCTTCAGTGAGTGTCGAGATGGGCCGACAATTTTACTTTGAACAAATTAGAGTGCTCAAAGCGGGCTCAAAATGCTGCTTGAATATTTCGTGCATGGAATAATAGAATATGATCTCGGTTCTATTTTGTTGGTTTTCAGAACTCCGAGGTAATGATTAATAGGGATAACTGGGGGCATTCGTATTGCGACGTTAGAGGTGAAATTCTTGGATCGTCGCAAGACGAACATCAGCGAAAGCATTTGCCAAAGGTGTTTTCATCAATCAAGAACGAAAGTTAGAGGTTCGAAGGCGATTAGATACCGCCCTAGTTCTAACCGTAAATATGTCATCTAGCGATCCGCCGACGTTACTACAATGGCTCGGCGGGCAGCTTCCGGGAAACCAAAGATTTTGGACTCCGGGGGGAGTATGGTTGCAAAGCTGAAACTTAAAGGAATTGACGGAAGGGCACCACCAGGAGTGGAGCCTGCGGCTTAATTTGACTCAACACGGGAAATCTCACCAGGCCCGGACACCGGAAGGATTGACAGATTAACAGCTCTTTCTTGATTCGGTGGGTGGTGGTGCATGGCCGTTCTTAGTTGGTGGAGCGATTTGTCTGGTTAATTCCGGTAACGAACGAGACTCTAGCCTGCTAAATAGGCGTCGTCATTTAGGTGTGCTCGACTCCGGTCGTGCAACTCACTGGCGACGTATTAAAATTCTTCTTAGAGGGACCGGCGGCTTCGAGCCGCACGAGATTGAGCAATAACAGGTCTGTGATGCCCTTAGATGTCCTGGGCCGCACGCGCGCTACACTGAAGGAATCAGCATGTTCTCCCTGGCCTAGAGGCCCGGGCAACCCGTTGAAACTCCTTCGTGCTGGGGATTGGGGTTTGCAATTATCCCCCATAAACGAGGAATTCCTAGTAAGCGCGAGTCATAAGCTCGCGTTGATTACGTCCCTGCCCTTTGTACACACCGCCCGTCGCTACTACCGATTGAATGATTTAGTGAGGTCTTCGGACCGACACGCGGTGGCTTCGCGGCCGTCGGCGTTGCTGGGAAGTTGACCAAACTTGATCATTTAGAGGAAGTAAAAGTCGTAACAAGGTTTCCGTAGGGGAACCTGCGGAAGGATCATTAACGTGTGTCGCGTATGTGTGCGTTCGTCGCATACAATCGTAATACATAGTCACAATGATTATATCCAAACGAATAACATATTTTTGTTGACTGTTAGTTGGTGACGTCTCGTTCATGTTCATTTTCCGTTCGACGCAGACCGGTATAAATCCGCACCGCGAGTCCGCACGGATATTGCACGTGAGCGTTTTGTACGCATCGACATTGAAAAAACTGTCAATAAAATAATGTATATTTATAATATATGCGGTTTTTTAGAACTACGCGCGAACGTTGACTCGTTCCACGCGCGTAGTCTCTGAAAAGATACAATACACAACAACAACACTATTTATAAAAATTTAACGTAAACATATGAACACTACAAAATCGCCGAGAGGCGTGAGTGGTTCATAAACGATTACCCTGGACGGTGGATCACTTGGCTCGCGGGTCGATGAAGAACGCAGTTAACTGCGCGTCATAGTGTGAACTGCAGGACACATTTGAACATCGACATTTCGAACGCACATTGCGGTCCGTGGAGAAACATCCAGGACCACTCCTGTCTGAGGGCCGGCTGTATAAAAACAAATGCCACACTGTTCGTTACGAACACGTGACGGTTCCTAGTCTTCTTGCCTCCACCATCTTGCGTCGGTGTTTAACGACTCCGTGCTCGACGGTCGACTGGAGACTACGGTCCGTTCAAATATGTACAATAATCATTTCATTTCCTCTTGCGACTCTCGCGTCGTTCGAGCGCACACGAGCCGTACGCGCTCTGCGACCCTTCGGTGTGCAACGTACCACCGACGCGTTCGTATATAAATATCGTGTATGTTTATGTGTGATGCGTTGTGCGTGTACAATTGCGCTAAGAGGGCTAGCTTTATGGGGCGCGGTCGGTCTCGTGTATGCCGCGACGCGGCACAATAGTGTCGCGAGTGTTGTGAATTTGTTATGTTGTATATTCGGCGCACTATTAATTAATGCGTCCGGAGGTAGGCGGACTCGACGTCCGAAGTGCGTTTCGACGCCGTCGTCGCAATCGTCTCACGACTGTTGCGATCGTACGTCGTCTTATCGCTGACGGATATCGCGTCTGCCTCGATTTTTTTATCGTTGGCCTCAGATCAGGGAGGATCACCCGCCGAATTTAAGCATATTAGTAAGCGGAGGAAAAGAAACTAACAAGGATTTCCTTAGTAGCGGCGAGCGAACAGGAAATAGCCCAGCACTGAATCCCGCGGTCGTACCGGTCGCGGGAGATGTGGTGTTCGGGAGGTTCCGCTTTCTCGCGGTCGTCACTCCTGTCCAAGTTCGTCTTGAACGGGGCCGTTTTCCCGTAGAGGGTGCCAGGCCCGTAGCGACGGAGCGCGTCCGCGAGAGGGACTCTCCTCAGAGTCGGGTTGCTTGAGAGTGCAGCCCTAAGTGGGTGGTAAACTCCATCTAAGGCTAAATATTACCGCGAGACCGATAGCGAACAAGTACCGTGAGGGAAAGTTGAAAAGAACTTTGAAGAGAGAGTTCAAGAGTACGTGAAACCGTTCAGGGGTAAACCTGCGAAACTCGAATGAACGAACGGAGAGATTCATCGTCATTCCGCGGCGTACGTGCGCGCGCCTCGATGTCGCCGGTTTCGATCGTGCGACACGGGTCGCGCACGTCGACGTCCGCGGACGGCGTGCACTTCTCTCTTAGTAATACATCGCGACCCGTTCGGAGTCGGCCTACGCTTCGTCCCGGAGTCCCGTCGTCCATCGCAAGGTGGACGGTTGGACGGTGGCGTTCGCCGGCCGGCTTTACCGGACGGTATTCAAACAAAAGATAGGAATCGCGCACGCGTAATATATTGCGCGTCCGGCCCGACGCAAGACAACGTCGTCATCGACGTCCTGCCTTTGTGCGGACGTTGGTGCGGCGAGTCTGTTGTCGCCGCCGTGCAGTCTCGGACAGTGCGCGTCTCTGTCGGCGATGATTCAGTTTCGGGCACTCGCAGGACCCGTCTTGAAACACGGACCAAGGAGTCTAGCATGTGTGCTAGTCATTGAGACTATACATAAAACTGAAAGGCGCAACGAAAGTGAAGGCGTGCGCTTGTCGCGCGCTCAGGGAGGATGGAGCGTCGGTCTAGGTCGACCTCTCGCACTCCCGAGGCGTCTCGTTTCCAATCCGTGAATGCAGGCGCGCTCTGAGCACAGATGCTGGGACCCGAAAGATGGTGAACTATGCCTGGTCAGGTCGAAGTCAGGGGAAACCCTGATGGAGGACCGTAGCGATTCTGACGTGCAAATCGATCGTCGGAACTGGGTATAGGGGCGAAAGACTAATCGAACCATCTAGTAGCTGGTTCCGTCCGAAGTTTCCCTCAGGATAGCTGGCGTCGATTTGGACAGTCTCATCCGGTAAAGCGAATGATTAGAGGCATTGGGGCCGAAACGACCTCAACCTATTCTCAAACTTTAAATGGGTGAGAACTTCGGCTTACTCGAACGATGAAGCCGAAGATCTGATGACGGTGCCAAGTGGGCCAATTTTGGTAAGCAGAACTGGCGCTGTGGGATGAACCAAACGTAGTGTTAAGGCGCCTAAAAAACGCTCATGGGACACCATGAAAGGCGTTGGTCGCTCATGACAGCAGGACGGTGGCCATGGAAGTCGGAATCCGCTAAGGAGTGTGCAACGACTCACCTGCCGAAGCAACCAGCCCTGAAAATGGATGGCGCTGAAGCGTTTTGCCTATACACTACCGTTACGGGCAAGTGCGTAGTCTCTAATCGGATGACGTCATTATGCCGTAACGAGTAGGACGTGCGCGGCGGTGAGCGCAGAAGGGTCTGGGCGTGAGCCCGCCTGGAGCCGCCGTCGGTGCAGATCTTGGTGGTAGTAGCAAATACTCCAGCGAGGCCCTGGAGGACTGACGTGGAGAAGGGTTTCGCGTGAACAGTAGTTGCTCGCGAGTCAGTCGATCCTAAGCTCAAGGAGAGATCTTATGTCGATGTGGCGTGTTTATTGTTATTATTTACATAATAAATAACGCCCTTTGAGCGAAAGGGAATCCGGTTCCTATTCCGGAACCCGGCAGCGGAACCGTTTCAATAATCGTTCCCTCGTTATTTAAGCGAGTGTTCGACGGGGTAACCCAAAGTGGCCTGAAGACGCCGCCGAGGGGTCCGGGAAGAGTTTTCTTTTCTGCCTGAGCGTTCGAGTTCCATGGAATCCTATAGAAGGGAGATATGGTTCGGAACGCGAAGAGCACCGCATTTGCGGCGGTGTCCGGATACTCTCTGCGGACCTTGAAAATTCAGGTGAGGGATGTACGTGGAGATGTCGCGCCGGTTCGTACCCATATCCGCAGCAGGTCTCCAAGGTGAAGAGCCTCTAGTCGATAGAATAATGTAGGTAAGGGAAGTCGGCAAATTGGATCCGTAACTTCGGAATAAGGATTGGCTCTGAGGACCGGGGCGTGTCGGGTTTGGACGGGAAGCGGATGCGGCCTGTGCCGGGCCTGGTCGAAGCTCGTTAGTCTCTCAGGGGCGTGCGGGCGGAATCCGGACCCGCGTTCCGGCCTTCCGCGGATCTTCCTAGCCGTAAGGCCGCGTCGGTTTCGTCTCGTGCGCGATCGGCGCGGTTCTGTACGACCGCCGTTCAACGGTCAGCTCAGAACTGGCACGGACAAGGGGAATCCGACTGTCTAATTAAAACAAAGCATTGCGATGGCCCTCGCGGGTGTTGACGCAATGTGATTTCTGCCCAGTGCTCTGAATGTCAACGTGAAGAAATTCAAGCAAGCGCGGGTAAACGGCGGGAGTAACTATGACTCTCTTAAGGTAGCCAAATGCCTCGTCATCTAATTAGTGACGCGCATGAATGGATTAACGAGATTCCCACTGTCCCTATCTACT	Eukaryota	Opisthokonta	Metazoa	Arthropoda	Insecta	Lepidoptera	Hesperiidae	Eburuncus	Eburuncus unifasciata	Eukaryota;Opisthokonta;Metazoa;Arthropoda;Insecta;Lepidoptera;Hesperiidae;Eburuncus;Eburuncus_unifasciata
GCA_018252155|DWMB01000268.1/622-6475	1	GCA_018252155	355106	5854	CCTGGTTGATCCTGCCAGTAGTTATATGCTTGTCTCAAAGATTAAGCCATGCATGTCTCAGTGCAAGCCGTATTAAGGCGATACCGCGAATGGCTCAATATATCAGTTTTGGTTCCTTAGATCTTACTCAGTTACTTGGATAACTGTGGTAATTCTAGAGCTAATACATGCAATCAGAACTCTGACCAGTGATGGGATGAGTGCTTTTATTAGATCAAAACCAATCGACGGAGGGCCTCGCGTCTGAAGTCGTTAATTTTGATGAATCTGGATAACTTTTGCCGATCGCATGGTCCAGTACCGGCGACGCATCTTTCAAATGTCTGCCTTATCAACTTTCGATGGTAGTTTCTGCGACTACCATGGTTGTCACGGGTAACGGGGAATCAGGGTTCGATTCCGGAGAGGGAGCCTGAGAAACGGCTACCACATCCAAGGAAGGCAGCAGGCGCGCAAATTACCCACTCCCGGCACGGGGAGGTAGTGACGAAAAATAACGATACGGGACTCTTACGAGGCCTCGTAATCGGAATGAGTACACTTTAAATATTTTAACGAGGAACAATTGGAGGGCAAGTCTGGTGCCAGCAGCCGCGGTAATTCCAGCTCCAATAGCGTATACTAAAATTGTTGCGGTTAAAAAGCTCGTAGTTGCATTTGTGCGCCGCGCTGTCGGTGCACCGCATCCGCGGTGATACTGACACGTTTGCGGAGCATATCGTCGGTGAGCCGGCGGTAAAACGCCGGTTCAATATCAAAATCCTATCGCGGTGCTCTTCAGTGAGTGTCGAGATGGGCCGACAATTTTACTTTGAACAAATTAGAGTGCTCAAAGCGGGCTCAAAATGCTGCTTGAATATTTCGTGCATGGAATAATAGAATATGATCTCGGTTCTATTTTGTTGGTTTTCAGAACTCCGAGGTAATGATTAATAGGGATAACTGGGGGCATTCGTATTGCGACGTTAGAGGTGAAATTCTTGGATCGTCGCAAGACGAACATCAGCGAAAGCATTTGCCAAAGGTGTTTTCATCAATCAAGAACGAAAGTTAGAGGTTCGAAGGCGATTAGATACCGCCCTAGTTCTAACCGTAAATATGTCATCTAGCGATCCGCCGACGTTACTACAATGGCTCGGCGGGCAGCTTCCGGGAAACCAAAGATTTTGGACTCCGGGGGGAGTATGGTTGCAAAGCTGAAACTTAAAGGAATTGACGGAAGGGCACCACCAGGAGTGGAGCCTGCGGCTTAATTTGACTCAACACGGGAAATCTCACCAGGCCCGGACACCGGAAGGATTGACAGATTAACAGCTCTTTCTTGATTCGGTGGGTGGTGGTGCATGGCCGTTCTTAGTTGGTGGAGCGATTTGTCTGGTTAATTCCGGTAACGAACGAGACTCTAGCCTGCTAAATAGGCGTCGTCATTTAGGTGTGCTCGACTTCGGTCGTGCAACTCACTGGCGACGTATTAAAATTCTTCTTAGAGGGACCGGCGGCTTCGAGCCGCACGAGATTGAGCAATAACAGGTCTGTGATGCCCTTAGATGTCCTGGGCCGCACGCGCGCTACACTGAAGGAATCAGCATGTTCTCCCTGGCCTAGAGGCCCGGGCAACCCGTTGAAACTCCTTCGTGCTGGGGATTGGGGTTTGCAATTATCCCCCATAAACGAGGAATTCCTAGTAAGCGCGAGTCATAAGCTCGCGTTGATTACGTCCCTGCCCTTTGTACACACCGCCCGTCGCTACTACCGATTGAATGATTTAGTGAGGTCTTCGGACCGACACGCGGTGGCTTCGCGGCCGTCGGCGTTGCTGGGAAGTTGACCAAACTTGATCATTTAGAGGAAGTAAAAGTCGTAACAAGGTTTCCGTAGGGGAACCTGCGGAAGGATCATTAACGTGTGTGACGTTTGTGCGCGTTAGTTCGCGTGCTCGCGTAATACATAGACACAATGATAATCCAAAATTGATCGTAGAACGTAAAGATCTAGTCATATGCGCCCATTATACGAGCGCAACGTGTTGTGACCAACACGTGGTGCTCGTCGTGTGGTGCGTTTGAGTGATCGCGCGATCGTCGTGTCCGACACGTAGACCGGTACAAATCCGCGCCGCGAGTGTTGAGATTTTCGATTGCGTTATTTACACGTTCTACGTGAACAATTATGAACATAGTTTCGTCGCTTGTGTGTGTCTCGTGCGAGAGTGTAAAATAATACGAAAATTTTACACGAACGCGTTAGACGACACATATTCGTTCGAATCTATAAATAGGCGGTTTTTTAGAATTGCGCGTGTACGTCGTCGTCTATCGATGATTTGCGACGCGCTCTAATCTAAAAAGACAATTAAAAAAAAAAAAATGAACAAAATAACAACGAAACCGAATACTATTGCGCCATGGTGTGATTGTGTTTAAACAATTACCCTGGACGGTGGATCACTTGGCTCGCGGGTCGATGAAGAACGCAGTTAACTGCGCGTCATAGTGTGAACTGCAGGACACATTTGAACATCGACATTTCGAACGCACATTGCGGTCCGTGGAGAAACATCCAGGACCACTCCTGTCTGAGGGCCGGCTGTATAAAAACAAATACCACACTGTTCTTTGTGTAGAGATACGCGAATGAACATTTGGCGGTTCCGCGTCATAAATAATTTTCAAAACTTTCGAGTGGAGAAATCATTTGAGACGTCGGTCCGTTTAAAAATTTCATTCTTATCGAATTGTACGATTCAACGCGTCGTTCGAAGCGCACGTGAGCCTCGCTCGCTCTGCGACCCTTCGGTGTGAACTGTGGCTATGCGATGGGTAGCGTCTAATCGATGTCCCGTTGTTGACGCTACGGTGCGCTAAGAGGGCGAGCGTTATGGAGTCTGCGTTGTCTTATGGACGCCTAGACGCGTTGCTTTTCGTAATCACGATTCGTATAAGAGAAAAACAAAATAAGTAGGCGGACTCGACGTCCGAAGTGCGTTACGACGCCGTCGTCGCAATTGCGTCTTCACACGACGAATGTTGCGATCGTACGGCGTCTTATCGCTGACGGATATCGCGTCTGCCTCGATTTTTTTATCGTTGGCCTCAGATCAGGGAGGATCACCCGCCGAATTTAAGCATATTAGTAAGCGGAGGAAAAGAAACTAACAAGGATTTCCTTAGTAGCGGCGAGCGAACAGGAAATAGCCCAGCACTGAATCCCGCGGTCGTACCGGTCGCGGGAGATGTGGTGTTCGGGAGGTTCCGCTTTCTCGCGGTCGTCACTCCTGTCCAAGTTCGTCTTGAACGGGGCCGTTTTCCCGTAGAGGGTGCCAGGCCCGTAGTGACGGAGCGCGTCCGCGAGAGGGACTCTCCTCAGAGTCGGGTTGCTTGAGAGTGCAGCCCTAAGTGGGTGGTAAACTCCATCTAAGGCTAAATATTACCGCGAGACCGATAGCGAACAAGTACCGTGAGGGAAAGTTGAAAAGAACTTTGAAGAGAGAGTTCAAGAGTACGTGAAACCGTTCAGGGGTAAACCTGCGAAACTCGAATGAACGAACGGAGAGATTCATCGTCATTCCGCGGCGTACGTGCGCGCGCCTCGATGTCGTCGGTTTCGATCGTGCGACACGGGTCGCGCACGTCGACGTCCGCGGACGGCGTGCACTTCTCTCTTAGTAATACATCGCGACCCGTTCGGAGTCGGTCTAAGCTTCGCCCCGGAGTCCCGTCGTCCAACGCAAGGCGGACGGTTGGACGGTGGCGTTCGCCGGCCGGCTATACCGGACGGTATTCAAACTTGACATAGGAATCGCGCACGCGTATTTTATTGCGCGTCCGGCCCGACGCAAGACAACGTCGTCATCGACGTCCTGCCATTGTGCGGACGTTGGTGCGGCGAGTCTGTTGTCGCAGCCGTGTTGTCTCGGACAGTGCGCGTCTCTGTCGGCGATGATTCAGTTTCGGGCACTCGCAGGACCCGTCTTGAAACACGGACCAAGGAGTCTAGCATGTGTGCTAGTCATTGAGACTATACATAAAACTGAAAGGCGCAACGAAAGTGAAGGCGTGCGCTTGTCGCGCGCTCAGGGAGGATGGAGCGTCGGTCTAGGTCGACCTCTCGCACTCCCGAGGCGTCTCGTTTCCAATCCGTGAATGCAGGCGCGCTCTGAGCACAGATGCTGGGACCCGAAAGATGGTGAACTATGCCTGGTCAGGTCGAAGTCAGGGGAAACCCTGATGGAGGACCGTAGCGATTCTGACGTGCAAATCGATCGTCGGAACTGGGTATAGGGGCGAAAGACTAATCGAACCATCTAGTAGCTGGTTCCGTCCGAAGTTTCCCTCAGGATAGCTGGCGTCGATTTGGACAGTCTCATCCGGTAAAGCGAATGATTAGAGGCATTGGGGCCGAAACGACCTCAACCTATTCTCAAACTTTAAATGGGTGAGAACTTCGGCTTACTCGAACGATGAAGCCGAAGATCTGATGACGGTGCCAAGTGGGCCAATTTTGGTAAGCAGAACTGGCGCTGTGGGATGAACCAAACGTAGTGTTAAGGCGCCTAAAAAACGCTCATGGGACACCATGAAAGGCGTTGGTCGCTCATGACAGCAGGACGGTGGCCATGGAAGTCGGAATCCGCTAAGGAGTGTGCAACGACTCACCTGCCGAAGCAACCAGCCCTGAAAATGGATGGCGCTGAAGCGTTTTGCCTATACACTACCGTTACGGGCAAGTGCGTAGTCTTTAATCGGATGACGTCATTATGCCGTAACGAGTAGGACGTGCGCGGCGGTGAGCGCAGAAGGGTCTGGGCGTGAGCCCGCCTGGAGCCGCCGTCGGTGCAGATCTTGGTGGTAGTAGCAAATACTCCAGCGAGGCCCTGGAGGACTGACGTGGAGAAGGGTTTCGCGTGAACAGTAGTTGCTCGCGAGTCAGTCGATCCTAAGCTCAAGGAGAGATCTTATGTCGATGTGGCGTGTTTATTTATAAATAACGCCCTTTGAGCGAAAGGGAATCCGGTTCCTATTCCGGAACCCGGCAGCGGAACCGTTTCAATAATCGTTCCCTCGTTTTTAAGCGAGTGTTCGACGGGGTAACCCAAAGTGGCCTGAAGACGCCGCCGAGGGGTCCGGGAAGAGTTTTCTTTTCTGCCTGAGCGTTCGAGTTCCATGGAATCCTATAGAAGGGAGATATGGTTCGGAACGCGAAGAGCACCGCATTTGCGGCGGTGTCCGGATACTCTCTGCGGACCTTGAAAATTCAGGTGAGGGATGTACGTGGAGATGTCGCGCCGGTTCGTACCCATATCCGCAGCAGGTCTCCAAGGTGAAGAGCCTCTAGTCGATAGAATAATGTAGGTAAGGGAAGTCGGCAAATTGGATCCGTAACTTCGGAATAAGGATTGGCTCTGAGGACCGGGGCGTGTCGGGTTTGGACGGGAAGCGGATGCGGCCTGTGCCGGGCCTGGTCGAAGCTCGTACGTCTCTCTGGGTCGTGCGGGCGGAATCCGGACCCGCGTTCCGGCCTTCCGCGGATCTTCCTAGCCGTAAGGCCACGTCTTTCACGTCTCGTACGCGAGAGGCGCGGTTCTGTACGACCGCCGTTCAACGGTCAGCTCAGAACTGGCACGGACAAGGGGAATCCGACTGTCTAATTAAAACAAAGCATTGCGATGGCCCTCGCGGGTGTTGACGCAATGTGATTTCTGCCCAGTGCTCTGAATGTCAACGTGAAGAAATTCAAGCAAGCGCGGGTAAACGGCGGGAGTAACTATGACTCTCTTAAGGTAGCCAAATGCCTCGTCATCTAATTAGTGACGCGCATGAATGGATTAACGAGATTCCCACTGTCCCTATCTACT	Eukaryota	Opisthokonta	Metazoa	Arthropoda	Insecta	Lepidoptera	Hesperiidae	Quadrus	Quadrus cerialis	Eukaryota;Opisthokonta;Metazoa;Arthropoda;Insecta;Lepidoptera;Hesperiidae;Quadrus;Quadrus_cerialis
GCA_018252235|DWCL01000002.1/8204-1282	1	GCA_018252235	2705556	6923	CCTGGTTGATCCTGCCAGTAGTTATATGCTTGTCTCAAAGATTAAGCCATGCATGTCTCAGTGCAAGCCGTATTAAGGCGATACCGCGAATGGCTCAATATATCAGTTTTGGTTCCTTAGATCTTACTCAGTTACTTGGATAACTGTGGTAATTCTAGAGCTAATACATGCAATCAGAACTCTGACCAGTGATGGGATGAGTGCTTTTATTAGATCAAAACCAATCGACGGAGGGCCTCGCGTCCGAAGTCGTTAATTTTGATGAATCTGGATAACTTTTGCCGATCGCATGGTCCAGTACCGGCGACGCATCTTTCAAATGTCTGCCTTATCAACTTTCGATGGTAGTTTCTGCGACTACCATGGTTGTCACGGGTAACGGGGAATCAGGGTTCGATTCCGGAGAGGGAGCCTGAGAAACGGCTACCACATCCAAGGAAGGCAGCAGGCGCGCAAATTACCCACTCCCGGCACGGGGAGGTAGTGACGAAAAATAACGATACGGGACTCTTACGAGGCCTCGTAATCGGAATGAGTACACTTTAAATATTTTAACGAGGAACAATTGGAGGGCAAGTCTGGTGCCAGCAGCCGCGGTAATTCCAGCTCCAATAGCGTATACTAAAATTGTTGCGGTTAAAAAGCTCGTAGTTGCATTTGTGCGCCGCGCTGTCGGTGCACCGCATCCGCGGTGATACTGACACGTTTGCGGAGCATATCGTCGGTGAGCCGGCGGTAAAACGCCGGTTCAATATCAAAATCCTATCGCGGTGCTCTTCAGTGAGTGTCGAGATGGGCCGACAATTTTACTTTGAACAAATTAGAGTGCTCAAAGCGGGCTCAAAACGCTGCTTGAATATTTCGTGCATGGAATAATAGAATATGATCTCGGTTCTATTTTGTTGGTTTTCAGAACTCCGAGGTAATGATTAATAGGGATAACTGGGGGCATTCGTATTGCGACGTTAGAGGTGAAATTCTTGGATCGTCGCAAGACGAACATCAGCGAAAGCATTTGCCAAAGGTGTTTTCATCAATCAAGAACGAAAGTTAGAGGTTCGAAGGCGATTAGATACCGCCCTAGTTCTAACCGTAAATATGTCATCTAGCGATCCGCCGACGTTAATACAATGGCTCGGCGGGCAGCTTCCGGGAAACCAAAGATTTTGGACTCCGGGGGGAGTATGGTTGCAAAGCTGAAACTTAAAGGAATTGACGGAAGGGCACCACCAGGAGTGGAGCCTGCGGCTTAATTTGACTCAACACGGGAAATCTCACCAGGCCCGGACACCGGAAGGATTGACAGATTAATAGCTCTTTCTTGATTCGGTGGGTGGTGGTGCATGGCCGTTCTTAGTTGGTGGAGCGATTTGTCTGGTTAATTCCGGTAACGAACGAGACTCTAGCCTGCTAAATAGGCGTCGTCATTTAGGTGTGCTCGATTTCGGTCGTGCAACTCACTGGCGACGTATTAAAATTCTTCTTAGAGGGACCGGCGGCTTCGAGCCGCACGAGATTGAGCAATAACAGGTCTGTGATGCCCTTAGATGTCCTGGGCCGCACGCGCGCTACACTGAAGGAATCAACATGTTCTCCCTGGCCTAGAGGCCCGGGCAACCCGTTGAAACTCCTTCGTGCTGGGGATTGGGGTTTGCAATTATCCCCCATAAACGAGGAATTCCTAGTAAGCGCGAGTCATAAGCTCGCGTTGATTACGTCCCTGCCCTTTGTACACACCGCCCGTCGCTACTACCGATTGAATGATTTAGTGAGGTCTTCGGACCGACACGCGGTGGCTTAACGGCCGTCGGCGTTGCTGGGAAGTTGACCAAACTTGATCATTTAGAGGAAGTAAAAGTCGTAACAAGGTTTCCGTAGGGGAACCTGCGGAAGGATCATTAACGTGTTCGACGCGTGTGTGTTTCGTGCGTAACGCCCGAGCGCATACTATCGTTGAAATATACACAGAAATGATAATTATTGTCGTTGCGTTAATGTATATATATATACTGTTTTGTGCGTGTCTGAGCCGGTCGGACGTCTGCGACGACTCGTTTGTTTTCGTTTCGTTGCGTTGTCCGGCACCTTTCTCGCGATACACTCTGGACGCAGACTGGTAGAAATCCGCGCCACGAGTCTCCGTGTATTGTCCGAAGGGGAGTGCGACGACGTGCATATGTGTATATATATAAATGCGACGACGATATGAATAACTAAAGTTCACTCTATGCGGTTTTTTGGAGCTTCACGTGGGAACGTCTCTCGAGGCGTTGTGAGCGTGTATGTTCTGAAAAGTTAAATACAAATTTGATCGTACAACAACAACAATTGATTGAACGTAAAAGTAAAAAAACAAACAATTACCCTGGACGGTGGATCACTTGGCTCGCGGGTCGATGAAGAACGCAGTTAACTGCGCGTCATAGTGTGAACTGCAGGACACATTTGAACATCGACATTTCGAACGCACATTGCGGTCCGTGGAGAAACATCCAGGACCACTCCTGTCTGAGGGCCGGCTGTATAAAAACAAATACCACACTGTTCACGGAATTCACGTTTTGTGAACATTTGACGGTTCCGCGCGCATACTCTTGAACAGAGTGAGCGTTCGGTCTGTTCAAAAATTTTTTTTTTTTTTTTTTTTTCTTTTCGCACGCTCGTTTAATTGCGATCTAACGACTGTACGCGACGTACGAGCGCGCAAGAGCCATCACGCTCCTGCGACCCTTCGGTGTGCGTCCGCACTGCGTCTTGCGCGCTGTGCGGTTTGCGCTAAGAGGGCGAGCACGGTGGTCAACGGTGTGCATCTTGTGTTGCTCTTGAAGCGTTATTAACGTCCAAAGATCAATATGCAAATTATATATGAGCCGAAAGCAAAATAATAGTAGGCGGACTCGACGTCCGAAGTGCGTTTCGACGCCGTCGTCGCATTCGTGCGATAGTGCGGCGTCGTATCGCTGACGGATATCGCGTCTGCCTCGATTTTTTATCGTTGGCCTCAGATCAGGGAGGATCACCCGCCGAATTTAAGCATATTAGTAAGCGGAGGAAAAGAAACTAACAAGGATTTCCTTAGTAGCGGCGAGCGAACAGGAATGAGCCCAGCACTGAATCCCGCGGTCGTACCGGTCGCGGGAGATGTGGTGTTCGGGAGGTTCCGCTTTCTCGCGGTCGTCACTCCTGTCCAAGTTCGTCTTGAACGGGGCCGTTTTCCCGTAGAGGGTGCCAGGCCCGTAGCGACGGAGCGCGTCCGCGAGAGGGACTCTCCTCAGAGTCGGGTTGCTTGAGAGTGCAGCCCTAAGTGGGTGGTAAACTCCATCTAAGGCTAAATATTACCGCGAGACCGATAGCGAACAAGTACCGTGAGGGAAAGTTGAAAAGAACTTTGAAGAGAGAGTTCAAGAGTACGTGAAACCGTTCAGGGGTAAACCTGCGAAACTCGAATGAACGAACGGAGAGATTCATCGTCATTCCGCGGCGTACGTGCGCGCGCCTCGATGTCGTCGGTTTCGATCGTGCGACACGGGTCGTGCACGTCGACGTCCGCGGACGGCGTGCACTTCTCTCTTAGTAATACATCGCGACCCGTTCGGAGTCGGCCTAAGCTTCGTCCCGGAGTCCCGTCGTCCAACGCAAGGCGGACGGTTGGACGGTGGCGTTCGCCGGCCGGCTATACCGGACGGTATTCAAACACACAATGGGAATCGCGCACGCGTTCAACGCGTCCGGCCCGACGCAAGATTCCGTCGTCATCTACTTCCTGCCCGTGTGCGGACGTTGGTGCGGCGAGTCTGCTGTCGCAGCCGTGCTGTCTCGGACTGTGCGCGTCTCTTGTCGGCGATGATTCAGTTTCGGGCACTCGCAGGACCCGTCTTGAAACACGGACCAAGGAGTCTAGCATGTGTGCGAGTCATTGAGACTATACACAAAACTGAAAGGCGCAACGAAAGTGAAGGCGTGCGCTTGTCGCGCGCTCAGGGAGGATGGAGCGTCGGTCTAGGTCGACCTCTCGCACTCCCGAGGCGTCTCGTTTCCAATCCGTGAATGCAGGCGCGCTCTGAGCACAGATGCTGGGACCCGAAAGATGGTGAACTATGCCTGGTCAGGTCGAAGTCAGGGGAAACCCTGATGGAGGACCGTAGCGATTCTGACGTGCAAATCGATCGTCGGAACTGGGTATAGGGGCGAAAGACTAATCGAACCATCTAGTAGCTGGTTCCGTCCGAAGTTTCCCTCAGGATAGCTGGCGTCGATTTGGACAGTCTCATCCGGTAAAGCGAATGATTAGAGGCATTGGGGCCGAAACGACCTCAACCTATTCTCAAACTTTAAATGGGTGAGAACTTCGGCTTACTCGAACGATGAAGCCGAAGATCTGATGACGGTGCCAAGTGGGCCAATTTTGGTAAGCAGAACTGGCGCTGTGGGATGAACCAAACGTAGTGTTAAGGCGCCTAAAAAACGCTCATGGGACACCATGAAAGGCGTTGGTCGCTCATGACAGCAGGACGGTGGCCATGGAAGTCGGAATCCGCTAAGGAGTGTGCAACGACTCACCTGCCGAAGCAACCAGCCCTGAAAATGGATGGCGCTGAAGCGTTTTGCCTATACACTACCGTTACGGGCAAGTGCGTAGTCTTTAATCGGATGACGTCATTATGCCGTAACGAGTAGGACGTGCGCGGCGGTGAGCGCAGAAGGGTCTGGGCGTGAGCCCGCCTGGAGCCGCCGTCGGTGCAGATCTTGGTGGTAGTAGCAAATACTCCAGCGAGGCCCTGGAGGACTGACGTGGAGAAGGGTTTCGCGTGAACAGTAGTTGCTCGCGAGTCAGTCGATCCTAAGCTCAAGGAGAGATCTTATGTCGATGCGGCGTGTTTTATTTATATTTTTTTAATAATTGAATAAATAACGCCCTTTGAGCGAAAGGGAATCCGGTTCCTATTCCGGAACCCGGCAGCGGAACCGTTTCAATAATCGTTCCCTCGTTACAAAGCGAGTGTTCGACGGGGTAACCCAAAGTGGCCTGAAGACGCCGCCGAGGGGTCCGGGAAGAGTTTTCTTTTCTGCCTGAGCGTTCGAGTTCCATGGAATCCTATAGAAGGGAGATATGGTTCGGAACGCGAAGAGCACCGCATTTGCGGCGGTGTCCGGATACTCTCTGCGGACCTTGAAAATTCAGGTGAGGGATGTACGTGGAGATGTCGCGCCGGTTCGTACCCATATCCGCAGCAGGTCTCCAAGGTGAAGAGCCTCTAGTCGATAGAATAATGTAGGTAAGGGAAGTCGGCAAATTGGATCCGTAACTTCGGAATAAGGATTGGCTCTGAGGACCGGGGCGTGTCGGGTTTGGACGGGAAGCGGATGCGGTCTGTGCCGGGCCTGGTCGAAGCTCGTTCGTCTCTCGGGACGTTCGGGCGGAATCCGGACCCGCGTTCCGGCCTTCCGCGGATCTTCCTAGCCGTAAGGCCGCGTTGGTTTCGTCTCGTGCGCGACCGGCGCGGTTCTGTACGACCGCCGTTCAACGGTCAGCTCAGAACTGGCACGGACAAGGGGAATCCGACTGTCTAATTAAAACAAAGCATTGCGATGGCCCTCGCGGGTGTTGACGCAATGTGATTTCTGCCCAGTGCTCTGAATGTCAACGTGAAGAAATTCAAGCAAGCGCGGGTAAACGGCGGGAGTAACTATGACTCTCTTAAGGTAGCCAAATGCCTCGTCATCTAATTAGTGACGCGCATGAATGGATTAACGAGATTCCCACTGTCCCTATCTACTATCTAGCGAAACCACAGCCAAGGGAACGGGCTTGGGAGAATCAGCGGGGAAAGAAGACCCTGTTGAGCTTGACTCTAGTCTGGCATTGTAAGGAGACATGAGAGGTGTAGCATAAGTGGGAGATCGTTCGCGGTCGTCGCTGAAAAACCACTACTTTCATTGTTTCATTACTTACTCGGTTGGGCGGAAGCGGTGCGCGGTCGATTATATCGGCGGGCGCACGGTGTTTCGTTCCAAGCGTGCAGAGTGGCGTCGTGGCGGCAACGCTCGTCGCCTTACAACTCCCGCGTGATCCGGTTCGAGGACACTGCCAGGCGGGGAGTTTGACTGGGGCGGTACATCTGTCAAAGAATAACGCAGGTGTCCTAAGGCCAGCTCAGCGAGGACAGAAACCTCGCGTGGAGCAAAAGGGCAAAAGCTGGCTTGATCCAGATGTTCAGTACGCATAGGGACTGCGAAAGCACGGCCTATCGATCCTTTAGTATAAAGAGTTTTTAGCAAGAGGTGCCAGAAAAGTTACCACAGGGATAACTGGCTTGTGGCGGCCAAGCGTTCATAGCGACGTTGCTTTTTGATCCTTCGATGTCGGCTCTTCCTATCATTGCGAAGCAAAATTCGCCAAGCGTTGGATTGTTCACCCATCAAAAGGGAACGTGAGCTGGGTTTAGACCGTCGTGAGACAGGTTAGTTTTACCCTACTGATGGCTCGTCGTTGCGATAGTAATACTGCTCAGTACGAGAGGAACCGCAGTTTCGGACATTTGGTTCATGCACTCGGCCGAGCGGCCGGTGGTGCGAAGCTACCATCCGCGGGATTATGCCTGAACGCCTCTAAGGCCGAAGCCAGCCTAGCCGAATCCGGCAAGGATATGCTCACTGTGGAGCCCCGAGAGTCGGGAGGCTCTAAACAATGTGACTTTACTAGTCGCGCTTTATTCGTAAGGTGCGACGTCGAAGCCCATTTGGATCACGGTGATCGATGCGGTCGGTTTTAACGCGTGCATCACGGCACCGAAGGTCCGAATTTACCTCAGTTCGATGTCGGGGCTCGGAATAGTCTGTAGACGACTTACGTTCCTGGCGGGGTGTTGTGCTCGGTAGAGCAGCGTCGTGCTGCGATCTGTTGAGACTCAGCCCTACGCCAG	Eukaryota	Opisthokonta	Metazoa	Arthropoda	Insecta	Lepidoptera	Hesperiidae	Spialia	Spialia galba	Eukaryota;Opisthokonta;Metazoa;Arthropoda;Insecta;Lepidoptera;Hesperiidae;Spialia;Spialia_galba
GCA_018252315|DWSR01000085.1/2481-7116	1	GCA_018252315	42267	4636	TCCCTGGTTGATCCTGCCAGTAGTTATATGCTTGTCTCAAAGATTAAGCCATGCATGTCTCAGTGCAAGCCGTATTAAGGCGATACCGCGAATGGCTCAATATATCAGTTTTGGTTCCTTAGATCTTACTCAGTTACTTGGATAACTGTGGTAATTCTAGAGCTAATACATGCAATCAGAACTCTGACCAGTGATGGGATGAGCGCTTTTATTAGATCAAAACCAATCGACGGAGGGCCTCGCGTCCGAAGTCGTTAATTTTGATGAATCTGGATAACTTTTGCAGATCGCATGGTCCAGTACCGGCGACGCATCTTTCAAATGTCTGCCTTATCAACTTTCGATGGTAGTTTCTGCGACTACCATGGTTGTCACGGGTAACGGGGAATCAGGGTTCGATTCCGGAGAGGGAGCCTGAGAAACGGCTACCACATCCAAGGAAGGCAGCAGGCGCGCAAATTACCCACTCCCGGCACGGGGAGGTAGTGACGAAAAATAACGATACGGGACTCTTACGAGGCCTCGTAATCGGAATGAGTACACTTTAAATATTTTAACGAGGAACAATTGGAGGGCAAGTCTGGTGCCAGCAGCCGCGGTAATTCCAGCTCCAATAGCGTATACTAAAATTGTTGCGGTTAAAAAGCTCGTAGTTGCATTTGTGCGCCGCGCTGTCGGTGCACCGCATCCGCGGTGAAACTGACACGTCTGCGGAGCATATCGTCGGTGAGCCGACGGTAACACGTCGGTTCAATATCAAAATCCTATCGCGGTGCTCTTCAGTGAGTGTCGAGGTGGGCCGACAATTTTACTTTGAACAAATTAGAGTGCTCAAAGCGGGCTCAAAATGCCGCTTGAATATTTCGTGCATGGAATAATAGAATATGATCTCGGTTCTATTTTGTTGGTTTTCAGAACTCCGAGGTAATGATTAATAGGGATAACTGGGGGCATTCGTATTGCGACGTTAGAGGTGAAATTCTTGGATCGTCGCAAGACGAACATCAGCGAAAGCATTTGCCAAAGGTGTTTTCATCAATCAAGAACGAAAGTTAGAGGTTCGAAGGCGATTAGATACCGCCCTAGTTCTAACCGTAAATATGTCATCTAGCGATCCGCCGACGTTACTACAATGGCTCGGCGGGCAGCTTCCGGGAAACCAAAGATTTTGGACTCCGGGGGGAGTATGGTTGCAAAGCTGAAACTTAAAGGAATTGACGGAAGGGCACCACCAGGAGTGGAGCCTGCGGCTTAATTTGACTCAACACGGGAAATCTCACCAGGCCCGGACACCGGAAGGATTGACAGATTAACAGCTCTTTCTTGATTCGGTGGGTGGTGGTGCATGGCCGTTCTTAGTTGGTGGAGCGATTTGTCTGGTTAATTCCGGTAACGAACGAGACTCTAGCCTGCTAAATAGGCGTCGTCATTTAGGTGTGCGCGACTTCGGTCGCGCAACTCACTGGCGGCGTATTAAAATTCTTCTTAGAGGGACCGGCGGCTTCGAGGCGCACGAGATTGAGCAATAACAGGTCTGTGATGCCCTTAGATGTCCTGGGCCGCACGCGCGCTACACTGAAGGAATCAGCATGTTCTCCCTGGCCTAGAGGCCCGGGCAACCCGTTGAAACTCCTTCGTGCTGGGGATTGGGGTTTGCAATTATCCCCCATAAACGAGGAATTCCTAGTAAGCGCGAGTCATAAGCTCGCGTTGATTACGTCCCTGCCCTTTGTACACACCGCCCGTCGCTACTACCGATTGAATGATTTAGTGAGGTCTTCGGACCGACACGCGGTGGCTTCACGGCCGTCGGCGTTGCTGGGAAGTTGACCAAACTTGATCATTTAGAGGAAGTAAAAGTCGTAACAAGGTTTCCGTAGGGGAACCTGCGGAAGGATCATTAACGTGTTGTGGAGTGTGTGCGCATACGCGCGCTCTCCATCGCTCGATATATGTATGTGTGTCTTTCTGTACACGAGCACCGACGTAGACTGGCAAGAATCCGCGCCACGAGTCTGTGTCTAAACTGCCTTGCGGTGTTACACTATACATGTAACCGTTACACACGAAATGTTGTACACAAAATAAATCCACACAAACAAACCATTACCCTGGACGGTGGATCACTTGGCTCGCGGGTCGATGAAGAACGCAGTTAACTGCGCGTCATAGTGTGAACTGCAGGACACATTTGAACATCGACATTTCGAACGCACATTGCGGTCCGTGGAGAAACATCCAGGACCACTCCTGTCTGAGGGCCGGCTGCATAAAAACAAATACCACACTGTTCCATTCGCGTGGGACACTTGACGGCTCCGCCGTCGGCGTTCTGCGTCGACGTCGGTCCGTTTAAATATCTCGTGAATGTGTGAATGTCTCGTCTGTGTGTGCGTGCGGCGCACCGCGTCGACGCCACGACGACTCCGCGTGAAATTTTGCAGTTTCTGCGAGAGAGCGTCCGTGGTGTTTGTTGTTACTCGTGGTGTGCACCACAACGCACGCGCGCACGACGACATTCTTGTAGGCGGACACGACGTCCGAAGGGCGCGTCGACGTGGCGGGGGCTACACGTGTCGGTCGCGAGAGCGGCACGTGTAAGTACTGCGACGTCGTTGCGCTGACGGATATCGCGTCTGCCTCGACTTTTTATCGTTGGCCTCAGATCAGGGAGGATCACCCGCCGAATTTAAGCATATTAGTAAGCGGAGGAAAAGAAACTAACAAGGATTTCCTTAGTAGCGGCGAGCGAACAGGAAATAGCCCAGCACTGAATCCCGCCGTCGTCTCGGTGGCGGGAGATGTGGTGTTCGGGAGGTTCCGCTTTCTCGTCGTCGCCGCACCTGTCCAAGTTCGTCTTGAACGGGGCCGTTTATCCGTAGAGGGTGCCAGGCCCGTAGTGACGGTGCGCGGCGGCGAGAGGGACTCTCCTCAGAGTCGGGTTGCTTGAGAGTGCAGCCCTAAGTGGGTGGTAAACTCCATCTAAGGCTAAATATTACCGCGAGACCGATAGCGAACAAGTACCGTGAGGGAAAGTTGAAAAGAACTTTGAAGAGAGAGTTCAAGAGTACGTGAAACCGTTCAGGGGTAAACCTGCGAAACTCGAATGAACGAACGGAGAGATTCATCGTCATTTCGGCGGCGTACGGGCGCGCGCCTCGATGCGTACAGGGCGTTCACGCGTCGCTGTGCGCACGGGTCGCGTCCGTCGACGTCCGTCGACGGCGTGCACTTCTCTCTTAGTAATGCATCGCGACCCGTTCGACGTCGGCCTAAGCGCCGCCCGGGAGTCCGCGGGTGTCGCTCACGCGGTTCACCTGCGAACCGGTGCGGTGGCCGGCCGGCGTTTCGGACGGTATTTGGACACTGAATACGCTTCAATGCGAATCGCGCACGCGCCTTGCGCGTCAGGCCCGACGCAAGCCAACCGCCGTCGCCGACGTCCTGCCAAAGTGCGGACGTAGACGCGGCGTTGCTGTTTCGTCGCAGCCGTGTAGTCTCTGACCGTGCGCGTCTCTGTCTGCGATGATTCGGTTTCGGGCACTCGCAGGACCCGTCTTGAAACACGGACCAAGGAGTCTAGCATGTGTGCGAGTCATTGAGTTAACTCGTAACAAAACTGAAAGGCGCAACGAAAGTGAAGGTGCACGCTAGCCGTGCGCTCTGGGAGGATGGAGCTTCGGTCTATATCGAACTCTCGCACTCCCGAGGCGTCTCGTTTCCAATCCGTGAATGCAGGCGCGCTCTGAGCACAGATGCTGGGACCCGAAAGATGGTGAACTATGCCTGGTCAGGTCGAAGTCAGGGGAAACCCTGATGGAGGACCGTAGCGATTCTGACGTGCAAATCGATCGTCGGAACTGGGTATAGGGGCGAAAGACTAATCGAACCATCTAGTAGCTGGTTCCGTCCGAAGTTTCCCTCAGGATAGCTGGCGTCGATCGTAACAGTCCCATCCGGTAAAGCGAATGATTAGAGGCATTGGGGCCGAAACGACCTCAACCTATTCTCAAACTTTAAATGGGTGAGAACTCCGGCTTACTCGAACGATGAAGCCGGAGATCTGATGACGGTGCCAAGTGGGCCAATTTTGGTAAGCAGAACTGGCGCTGTGGGATGAACCAAACGTAGTGTTAAGGCGCCTAAAAAACGCTCATGGGACACCATGAAAGGCGTTGGTCGCTCATGACAGCAGGACGGTGGCCATGGAAGTCGGAATCCGCTAAGGAGTGTGCAACGACTCACCTGCCGAAGCAACCAGCCCTGAAAATGGATGGCGCTGAAGCGTTTTGCCTATACACTACCGTTACGGGCAAGTGCGTCGCGTATGCGTCATTATGCCGTAACGAGTAGGACGTGCGCGGCGGAGAGCGCAGAAGGGTCTGGGCGTGAGCCCGCTTGGAGCCTCCGTCGGTGCAGATCTTGGTGGTAGTAGCAAATACTCCAGCGAGGCCCTGGAGGACTGACGTGGAGAAGGGTTTCGCGTGAACAGTAGTTGCTCGCGAGTCAGTCGATCCTAAGCTCAAGGAGAGATCTTATGTCGATGTGGCGTGTTTTTTTTTCTGTTTAGAAATATATAAACAACGCCCTTTGAGCGAAAGGGAATCCGGTTCCTATTCCGGAACCCGGCAGCGGA	Eukaryota	Opisthokonta	Metazoa	Arthropoda	Insecta	Lepidoptera	Riodinidae	Apodemia	Apodemia mormo	Eukaryota;Opisthokonta;Metazoa;Arthropoda;Insecta;Lepidoptera;Riodinidae;Apodemia;Apodemia_mormo
GCA_018252355|DWMC01000089.1/1125-7011	1	GCA_018252355	355032	5887	CCTGGTTGATCCTGCCAGTAGTTATATGCTTGTCTCAAAGATTAAGCCATGCATGTCTCAGTGCAAGCCGTATTAAGGCGATACCGCGAATGGCTCAATATATCAGTTTTGGTTCCTTAGATCTTACTCAGTTACTTGGATAACTGTGGTAATTCTAGAGCTAATACATGCAATCAGAACTCTGACCAGTGATGGGATGAGTGCTTTTATTAGATCAAAACCAATCGACGGAGGGCCTCGCGTCTGAAGTCGTTAATTTTGATGAATCTGGATAACTTTTGCCGATCGCATGGTCCAGTACCGGCGACGCATCTTTCAAATGTCTGCCTTATCAACTTTCGATGGTAGTTTCTGCGACTACCATGGTTGTCACGGGTAACGGGGAATCAGGGTTCGATTCCGGAGAGGGAGCCTGAGAAACGGCTACCACATCCAAGGAAGGCAGCAGGCGCGCAAATTACCCACTCCCGGCACGGGGAGGTAGTGACGAAAAATAACGATACGGGACTCTTACGAGGCCTCGTAATCGGAATGAGTACACTTTAAATATTTTAACGAGGAACAATTGGAGGGCAAGTCTGGTGCCAGCAGCCGCGGTAATTCCAGCTCCAATAGCGTATACTAAAATTGTTGCGGTTAAAAAGCTCGTAGTTGCATTTGTGCGCCGCGCTGTCGGTGCACCGCATCCGCGGTGATACTGACACGTTTGCGGAGCATATCGTCGGTGAGCCGGCGGTAAAACGCCGGTTCAATATCAAAATCCTATCGCGGTGCTCTTCAGTGAGTGTCGAGATGGGCCGACAATTTTACTTTGAACAAATTAGAGTGCTCAAAGCGGGCTCAAAATGCTGCTTGAATATTTCGTGCATGGAATAATAGAATATGATCTCGGTTCTATTTTGTTGGTTTTCAGAACTCCGAGGTAATGATTAATAGGGATAACTGGGGGCATTCGTATTGCGACGTTAGAGGTGAAATTCTTGGATCGTCGCAAGACGAACATCAGCGAAAGCATTTGCCAAAGGTGTTTTCATCAATCAAGAACGAAAGTTAGAGGTTCGAAGGCGATTAGATACCGCCCTAGTTCTAACCGTAAATATGTCATCTAGCGATCCGCCGACGTTACTACAATGGCTCGGCGGGCAGCTTCCGGGAAACCAAAGATTTTGGACTCCGGGGGGAGTATGGTTGCAAAGCTGAAACTTAAAGGAATTGACGGAAGGGCACCACCAGGAGTGGAGCCTGCGGCTTAATTTGACTCAACACGGGAAATCTCACCAGGCCCGGACACCGGAAGGATTGACAGATTAACAGCTCTTTCTTGATTCGGTGGGTGGTGGTGCATGGCCGTTCTTAGTTGGTGGAGCGATTTGTCTGGTTAATTCCGGTAACGAACGAGACTCTAGCCTGCTAAATAGGCGTCGTCATTTAGGTGTGCTCGACTTCGGTCGTGCAACTCACTGGCGACGTATTAAAATTCTTCTTAGAGGGACCGGCGGCTTCGAGCCGCACGAGATTGAGCAATAACAGGTCTGTGATGCCCTTAGATGTCCTGGGCCGCACGCGCGCTACACTGAAGGAATCAGCATGTTCTCCCTGGCCTAGAGGCCCGGGCAACCCGTTGAAACTCCTTCGTGCTGGGGATTGGGGTTTGCAATTATCCCCCATAAACGAGGAATTCCTAGTAAGCGCGAGTCATAAGCTCGCGTTGATTACGTCCCTGCCCTTTGTACACACCGCCCGTCGCTACTACCGATTGAATGATTTAGTGAGGTCTTCGGACCGACACGCGGTGGCTTCGCGGCCGTCGGCGTTGCTGGGAAGTTGACCAAACTTGATCATTTAGAGGAAGTAAAAGTCGTAACAAGGTTTCCGTAGGGGAACCTGCGGAAGGATCATTAACGTGTGTGCGACGTTTGTGCGCGTTAGTTCGCGTGCTCACGTAATACATAGACACAATGATAATCCAAAATTGATCGTCGAACGTAAAGATCTAGTCATATGCGCGCATTATGCGAGTGTAGCGTGGCCCGTTCGTTCGTGGCACGTGGCGCTCGCCGTGTGTGCGTGTGCGTGATCGCGCGATCGTTCAAGTCCTACACGTAGACCGGTAGAAATCCGCGCCGCGAGTGTGGACATTGTCGATTGCGTTATTTACACGTTCGACGTGAACTATACAAGATTCGTTCGCTTAGTGGTCTCGTCGTCGTCGTGTGCGAGTATATATATTATGTCAATATTATACGAACGCGCGACGCGAACACCACGACGCGTTCGAATCTATTGAATTGCGGTTTTTTAGAATTGCGCGTGTTTGTCGGTCGGCCGAAGGGTCGTAGACTTACGATGCGCTCTAATCTAAAAAGACAATATAAAAAAAATGAACAAAAATTGAACGAAACTAAATACTATTGCGCCGAGGCGTGATTGTGTTTAAACGATTACCCTGGACGGTGGATCACTTGGCTCGCGGGTCGATGAAGAACGCAGTTAACTGCGCGTCATAGTGTGAACTGCAGGACACATTTGAACATCGACATTTCGAACGCACATTGCGGTCCGTGGAGAAACATCCAGGACCACTCCTGTCTGAGGGCCGGCTGTATAAAAACAAATACCACACTGTTCGTTATCTGTAGAGATACACGCTAATGAACACTTGACGGTTCCGCGTCGTAAATAGTTTTCAACTTTCTAGTGGGATAACCTTTACGACGTCGGTCCGTTTAAAAATTTCATATTCATATCGAATTGTACCGTTTTGTTGACGCGTCGTTCGAAGCGCACGTGAGCCTCGCTCGCTCTGCGACCCTTCGGTGTGAACTGTGTGGCTATGCGACGGAATCGTCGATCCGAACGCGTGATCGATGGTCCGTTGTTGCGCTCGCGCGGTGCGCTAAGAGGGCGAGCTTTATGGAGCCGGCGTTGTCTTATGGGCGCCTAGGCGCGTTGACTTGCGTTACACGATTCGTGACGAAAAAAGTAGGCGGACTCGACGTCCGAAGTGCGTTACGACGCCGTCGTCGCAATTGAGGAGTCTTCACACGACTTCAATCTTGCGATCGTACGGCGTCTTATCGCTGACGGATATCGCGTCTGCCTCGATTTTTTTATCGTTGGCCTCAGATCAGGGAGGATCACCCGCCGAATTTAAGCATATTAGTAAGCGGAGGAAAAGAAACTAACAAGGATTTCCTTAGTAGCGGCGAGCGAACAGGAAATAGCCCAGCACTGAATCCCGCGGTCGTACCGGTCGCGGGAGATGTGGTGTTCGGGAGGTTCCGCTTTCTCGCGGTCGTCGCTCCTGTCCAAGTTCGTCTTGAACGGGGCCGTTTTCCCGTAGAGGGTGCCAGGCCCGTAGCGACGGAGCGCGTCCGCGAGAGGGACTCTCCTCAGAGTCGGGTTGCTTGAGAGTGCAGCCCTAAGTGGGTGGTAAACTCCATCTAAGGCTAAATATTACCGCGAGACCGATAGCGAACAAGTACCGTGAGGGAAAGTTGAAAAGAACTTTGAAGAGAGAGTTCAAGAGTACGTGAAACCGTTCAGGGGTAAACCTGCGAAACTCGAATGAACGAACGGAGAGATTCATCGTCATTCCGCGGCGTACGTGCGCGCGCCTCGATGTCGTCGGTTTCGATCGTGCGACACGGGTCGCGCACGTCGACGTCCGCGGACGGCGTGCACTTCTCTCTTAGTAATACATCGCGACCCGTTCGGAGTCGGTCTAAGCTTCGCCCCGGAGTCCCGTCGTCCAACGCAAGGCGGACGGTTGGACGGTGGCGTTCGCCGGCCGGCTGTACCGGACGGTATTCAAACTTGACATAGGAATCGCGCACGCGTATTTTATTGCGCGTCCGGCCCGACGCAAGACAACGTCGTCATCGACGTCCTGCCATTGTGCGGACGTTGGTGCGGCGAGTCTGTTGTCGCAGCCGTGTTGTCTCGGACAGTGCGCGTCTCTGTCGGCGATGATTCAGTTTCGGGCACTCGCAGGACCCGTCTTGAAACACGGACCAAGGAGTCTAGCATGTGTGCTAGTCATTGAGACTATACATAAAACTGAAAGGCGCAACGAAAGTGAAGGCGTGCGCTAGTCGCGCGCTCAGGGAGGATGGAGCGTCGGTCTAGGTCGACCTCTCGCACTCCCGAGGCGTCTCGTTTCCAATCCGTGAATGCAGGCGCGCTCTGAGCACAGATGCTGGGACCCGAAAGATGGTGAACTATGCCTGGTCAGGTCGAAGTCAGGGGAAACCCTGATGGAGGACCGTAGCGATTCTGACGTGCAAATCGATCGTCGGAACTGGGTATAGGGGCGAAAGACTAATCGAACCATCTAGTAGCTGGTTCCGTCCGAAGTTTCCCTCAGGATAGCTGGCGTCGATTTGGACAGTCTCATCCGGTAAAGCGAATGATTAGAGGCATTGGGGCCGAAACGACCTCAACCTATTCTCAAACTTTAAATGGGTGAGAACTTCGGCTTACTCGAACGATGAAGCCGAAGATCTGATGACGGTGCCAAGTGGGCCAATTTTGGTAAGCAGAACTGGCGCTGTGGGATGAACCAAACGTAGTGTTAAGGCGCCTAAAAAACGCTCATGGGACACCATGAAAGGCGTTGGTCGCTCATGACAGCAGGACGGTGGCCATGGAAGTCGGAATCCGCTAAGGAGTGTGCAACGACTCACCTGCCGAAGCAACCAGCCCTGAAAATGGATGGCGCTGAAGCGTTTTGCCTATACACTACCGTTACGGGCAAGTGCGTAGTCTTTAATCGGATGACGTCATTATGCCGTAACGAGTAGGACGTGCGCGGCGGTGAGCGCAGAAGGGTCTGGGCGTGAGCCCGCCTGGAGCCGCCGTCGGTGCAGATCTTGGTGGTAGTAGCAAATACTCCAGCGAGGCCCTGGAGGACTGACGTGGAGAAGGGTTTCGCGTGAACAGTAGTTGCTCGCGAGTCAGTCGATCCTAAGCTCAAGGAGAGATCTTATGTCGATGTGGCGTGTTTATTTATAAATAACGCCCTTTGAGCGAAAGGGAATCCGGTTCCTATTCCGGAACCCGGCAGCGGAACCGTTTCAATAATCGTTCCCTCGTTTTTAAGCGAGTGTTCGACGGGGTAACCCAAAGTGGCCTGAAGACGCCGCCGAGGGGTCCGGGAAGAGTTTTCTTTTCTGCCTGAGCGTTCGAGTTCCATGGAATCCTATAGAAGGGAGATATGGTTCGGAACGCGAAGAGCACCGCATTTGCGGCGGTGTCCGGATACTCTCTGCGGACCTTGAAAATTCAGGTGAGGGATGTACGTGGAGATGTCGCGCCGGTTCGTACCCATATCCGCAGCAGGTCTCCAAGGTGAAGAGCCTCTAGTCGATAGAATAATGTAGGTAAGGGAAGTCGGCAAATTGGATCCGTAACTTCGGAATAAGGATTGGCTCTGAGGACCGGGGCGTGTCGGGTTTGGACGGGAAGCGGATGCGGCCTGTGCCGGGCCTGGTCGAAGCTCGTACGTCTCTCTATGGGTCGTGCGGGCGGAATCCGGACCCGCGTTCCGGCCTTCCGCGGATCTTCCTAGCCGTAAGGCCACGTCTTTCACGTCTCGTACGCGAGAGGCGCGGTTCTGTACGACCGCCGTTCAACGGTCAGCTCAGAACTGGCACGGACAAGGGGAATCCGACTGTCTAATTAAAACAAAGCATTGCGATGGCCCTCGCGGGTGTTGACGCAATGTGATTTCTGCCCAGTGCTCTGAATGTCAACGTGAAGAAATTCAAGCAAGCGCGGGTAAACGGCGGGAGTAACTATGACTCTCTTAAGGTAGCCAAATGCCTCGTCATCTAATTAGTGACGCGCATGAATGGATTAACGAGATTCCCACTGTCCCTATCTACTA	Eukaryota	Opisthokonta	Metazoa	Arthropoda	Insecta	Lepidoptera	Hesperiidae	Ouleus	Ouleus salvina	Eukaryota;Opisthokonta;Metazoa;Arthropoda;Insecta;Lepidoptera;Hesperiidae;Ouleus;Ouleus_salvina
GCA_018257845|CM031089.1/7090-1349	11	GCA_018257845	3055	5742	AAAGGCAGCTACCTGGTTGATCCTGCCAGTAGTCATATGCTTGTCTCAAAGATTAAGCCATGCATGTCTAAGTATAAACTGCTTATACTGTGAAACTGCGAATGGCTCATTAAATCAGTTATAGTTTATTTGATGGTACCTACTACTCGGATAACCGTAGTAATTCTAGAGCTAATACGTGCGCACAACCCGACTTCTGGAAGGGTCGTATTTATTAGATAAAAGGCCAGCCGGGCTCTGCCCGACCTGCGGTGAATCATGATAACTTCACGAATCGTATGGGCTCGTCCCGACGATGTTTCATTCAAATTTCTGCCCTATCAACTTTCGATGGTAGGATAGAGGCCTACCATGGTGGTAACGGGTGACGGAGGATTAGGGTTCGATTCCGGAGAGGGAGCCTGAGAGATGGCTACCACATCCAAGGAAGGCAGCAGGCGCGCAAATTACCCAATCCCGACACGGGGAGGTAGTGACAATAAATAACAATACCGGGCGCTTCGCGTCTGGTAATTGGAATGAGTACAATCTAAATCCCTTAACGAGGATCCATTGGAGGGCAAGTCTGGTGCCAGCAGCCGCGGTAATTCCAGCTCCAATAGCGTATATTTAAGTTGTTGCAGTTAAAAAGCTCGTAGTTGGATTTCGGGTGGGGTGGTGCGGTCCGCCTCTGGTGTGCACTGCTCTGCTCCACCTTCCTGCCGGGGACGGGCTCCTGGGCTTCACTGTCTGGGACTCGGAGTCGGCGAGGTTACTTTGAGTAAATTAGAGTGTTCAAAGCAGGCCTACGCTCTGAATACATTAGCATGGAATAACACGATAGGACTCTGGCCTATCTGTTGGTCTGTGGGACCGGAGTAATGATTAAGAGGGGTAGTCGGGGGCATTCGTATTCCGTTGTCAGAGGTGAAATTCTTGGATTTACGGAAGACGAACATCTGCGAAAGCATTTGCCAAGGATACTTTCATTGATCAAGAACGAAAGTTGGGGGCTCGAAGACGATTAGATACCGTCGTAGTCTCAACCATAAACGATGCCGACTAGGGATTGGCAGATGTTCTTTTGATGACTCTGCCAGCACCTTATGAGAAATCAAAGTTTTTGGGTTCCGGGGGGAGTATGGTCGCAAGGCTGAAACTTAAAGGAATTGACGGAAGGGCACCACCAGGCGTGGAGCCTGCGGCTTAATTTGACTCAACACGGGGAAACTTACCAGGTCCAGACACGGGAAGGATTGACAGATTGAGAGCTCTTTCTTGATTCTGTGGGTGGTGGTGCATGGCCGTTCTTAGTTGGTGGGTTGCCTTGTCAGGTTGATTCCGGTAACGAACGAGACCTCAGCCTGCTAAATAGTCAGCATCGCACCTGCGGTGCGCCGACTTCTTAGAGGGACTATTGGCGTTTAGCCAATGGAAGTATGAGGCGATAACAGGTCTGTGATGCCCTTAGATGTTCTGGGCCGCACGCGCGCTACACTGACGCGACCAACGAGCCTATCCTTGGCCGAGAGGCCCGGGTAATCTTGTAAACCGCGTCGTGATGGGGATAGATTATTGCAATTATTAGTCTTCAACGAGGAATGCCTAGTAAGCGCGAGTCATCAGCTCGCGTTGATTACGTCCCTGCCCTTTGTACACACCGCCCGTCGCTCCTACCGATTGGGTGTGCTGGTGAAGTGTTCGGATTGAGCTTGGCTGGGGCAACCTGGCCTTGCTTGAGAAGTTCATTAAACCCTCCCACCTAGAGGAAGGAGAAGTCGTAACAAGGTTTCCGTAGGTGAACCTGCGGAAGGATCATTGAATCTATCACAATCCACACCGCGAACTAACACTGTTGGCCTCCGTCTGTGTAAAAGCAAACGGGCCAGGTCTGGGCGCAATGTAAAAGTTACGCCTGGCCTGGGTTGCCGCAAGGCATCGGTCTCTTATACTAACCAACCAACACCAAACCAAAACTAAATTAAAACCGAGTATCTAGCTTAGAGCTAGTGCTCACTAACCAAGACAACTCTCAACAACGGATATCTTGGCTCTCGGATCGATGAAGAACGCAGCGAAATGCGATACGTAGTGTGAATTGCAGAAATACGTGAATCATCGAATCTTTGAACGCATATTGCGCTCGAGGCTTCGGCCAAGAGCATGTCTGCCTCAGCGTCGGGTTAATACTCGCCCTACTCCAACATGTTTGGAGCAAGAGCGGACCTGGCTGTCTCGGTGTTTGATTTTCGGATCAGACGCCGGGTCAGCTGAAGTACAGAGGTTGATGCATGGACCCGCTTATGGGCCTCTACTGGGTAGGCAACTCGTTGCTAATGCTTTAGTAGATGGCTTGGAGCTGTGCTTGTCGACCCAAACCAGGAACTTTGGCCCTGTGCCGAAGCAAACCCCTATTTTCTCGACCTGAGCTCAGGCAAGATTACCCGCTGAACTTAAGCATATCAATAAGCGGAGGAAAAGAAACTAACAAGGATTCCCCTAGTAACGGCGAGCGAACCGGGAATAGCCCAACTTGAAAATCTCCCTTTGGAGAATTGTAGTCTAGAGAAGCGCTTTCTAGGGCTGGCGGAACTCAAGTCGGATCGAATGCCGCGTCAGAGAGGGTGATAACCCCGTCGGTTCCTGCTTAGTCCTTCCACGAAGTGCTTTCCACGAGTCGGGTTGTTTGGGAATGCAGCCCTAATTTGGAGGTAAATCCCTTCTAAGGCTAAATACTGCCGAGAGACCGATAGCGAACAAGTACCGTGAGGGAAAGATGAAAAGAACTTTGAAAAGAGAGTTAAAAGTGCTTGAAATTGTTGAGAGGGAAGCGATTGGCGCTCGTAGGTGCGCCCAGGCTTAAGCGGTCCTAACGGCCCGTTGAATGTGCTGGGTGCTGGTCAGAATGGGTTGAGTTGGCGGGACAAAAGCTGGGTCCACCCAGGTAACCCGGCCGATGCCGCCGACTCGACCAAGGCGTAAAGAGTACCTTGTCCTTCGGGATCTGTGCTCTAAAGATTCTGGCAGAAGAGCGTCAATCGACCCGTCTTGAAACACGGACCAAGGAGTCTAACATGTATGCGAGTTGGCGGGTGGAAAACCCGTAAGCGCAAGTAACCTGACTGGTGGGATGGGGTAAAACCCTGCACCATCGACCGACCATGTTGTTTCTACGAAAGGTTTGAGTGCGAGCATACCTGTTGGGACCCGAAAGATGGTGAACTATGCCTGAGCAGGGTGAAGCCAGAGGAAACTCTGGTGGAGGCTCGTAGATGTGCTGACGTGCAAATCGCTTTTCAGACTTGGGTATAGGGGCGAAAGACTAATCGAACCATCTAGTAGCTGGTTCCCTCCGAAGTTTCCCCCAGGATAGCTGGAGCTTGATCAGTTTTATCGGGTAAAGCGAATGATTAGAGGTTCGGGGGATGAAACATCCTTCACCTATTCTCAAACTTTAAATAGGTAAGACGTGTCGGTTGCTTAATTGAACCGGCACATTCAATGTGAGCTCCAAGTGGGCCATTTTTGGTAAGCAGAACTGGCGATGCGGGATGAACCGATAGTCGAGTTAAGGTGCCAAACTACGCGCTAACCTAGATCCCACAAAGGGTGTTGATTGATATAAACAGCAGGACGGTGGTCATGGAAGTCGAAATCCGCTAAGGAGTGTGTAACAACTCACCTGCCGAATCAATTAGCCCCGAAAATGGATGGCGCTTAAGCGCGTGACCTATACTCGGCCATGGAAGCAAGTGCGACGCTTCCATGAGTAGGAGGGCGTGGGTGTCGAGACTAAGCCTCTGGCGTGAGCCTGGGTGAATCGGCATCTAGTGCAGATCTTGGTGGTAGTAGCAAATATTCAAATGAGAACTTTGAAGACTGAAGTGGAGAAAGGTTCCATGTGAACAGCAATTGGACATGGGTTAGTCGATCCTAAGAGATGGGGTAATCCTGTGTGAAGAGCGCGATTCGCGCTGCCCATCGAAAGGGAAAAGGGTTAAGATTCCCTTACTTGGACAAGGCGGCTGGCGGTAACGCAAGCGAGCCCGGAGACATCGGCATCGGCCCTGGGAAGAGTTCTCTTTTCTTTTTAACAACGCGAAGGCCCTGGAATCGAATCATTCGGAGATAGGGCTCAGACGTTGGTAAAGCACCGCACTTCTCGCGGTGTCCGGCGCGCCGTTGACGGTCCTTGAAAATCCGGGGGAGCATTCCCGATCTTGCCAAGTCGTACTCATAACCGCATCAGGTCTCCAAGGTGAACAGCCTCTAGTCGATAGAACAATGTAGATAAGGGAAGTCGGCAAAATGGATCCGTAACTTCGGGAAAAGGATTGGCTCTGAGGGCTGGGCCTAGGGGTCTGCAGCTGCGAAGCTCGGGACTGCGGTGGTCTACCCAGCTGGAAACGGCTGGGCGGACTGCTGCGTGTCCTGGGTGGACGGCTGTAGAAGCTTCGGCGTTCCCTAGGCGACGAACAGCCAACTCAGAACTGGTACGGACAAGGGGAATCCGACTGTTTAATTAAAACAAAGCATTGTGATGGTCCTAAAGGATGTTGACACAATGTGATTTCTGCCCAGTGCTCTGAATGTCAAAGTGAAGAAATTCAACCAAGCGCGGGTAAACGGCGGGAGTAACTATGACTCTCTTAAGGTAGCCAAATGCCTCGTCATCTAATTAGTGACGCGCATGAATGGATTAACGAGATTCCCACTGTCCCTATCTACTATCTAGCGAAACCACAGCCAAGGGAACGGGCTTGGAATAAACAGCGGGGAAAGAAGACCCTGTTGAGCTTGACTCTAGTCCGACTTTGTGAAATAACTTAAGAGGTGTAGAATAAGTGGGAGCTTCGGCGACGGTGAAATACCACTACTTTTAACGTTGTTTTACTTATTCCATTACTTGGAGGCGGGACTCTGTCCCTGCTTCTAGCTCTAAGACGGCTTTTGCACGTCGATCCAGGTGGAAGACATTGTCAGGTGGGGAGTTTGGCTGGGGCGGCACATCTGTTAAAAGATAACGCAGGTGTCCTAAGATGAGCTCAACGAGAACAGAAATCTCGTGTAGAACAAAAGGGTAAAAGCTCATTTGATTTTGATTTTCAGTACGAATACAAACTGTGAAAGCATGGCCTATCGATCCTTTAGCCTTTCGGGATTTGAAGCTAGAGGTGTCAGAAAAGTTACCACAGGGATAACTGGCTTGTGGCAGCCAAGCGTTCATAGCGACGTTGCTTTTTGATCCTTCGATGTCGGCTCTTCCTATCATTGTGAAGCAGCATTCACCAAGCGTTGGATTGTTCACCCACTAATAGGGAACGTGAGCTGGGTTTAGACCGTCGTGAGACAGGTTAGTTTTACCCTACTGTTGGACCGATTCCGCCATAGTAATTCGGCTCAGTACGAGAGGAACCGCCGAGTCAGATAATTGGTAATGCCCTTGTCTGAAAAGACAATGGGGCGAAGCTAACATCTGTAGTCTAATGACTGAACGCCTCTAAGTCAGAAGACGTGCTAGGTGCGGAGTCACTTACCCAATGATGTCACCCGACTAAGGATACATCCGCCTGTGCGGATGCTGGAGCATACCCGTTGGTTCCCCTGTTAGGTCCACATGGCCGAAGCAGGCGCCAAGCATGACAATTCCACTCGTCATTGGGGTAAATCCTCTGTAGACGACTTTGTTGCAACTGGGTATTGTAAGTGGTAGAGTGGCCTTGCTGCTACGATCCACTGAGATTCATCCCGTGTTGCTAAGAT	Eukaryota	Archaeplastida	Viridiplantae	Chlorophyta	Chlorophyceae	Chlamydomonadales	Chlamydomonadaceae	Chlamydomonas	Chlamydomonas reinhardtii	Eukaryota;Archaeplastida;Viridiplantae;Chlorophyta;Chlorophyceae;Chlamydomonadales;Chlamydomonadaceae;Chlamydomonas;Chlamydomonas_reinhardtii
GCA_018257905|CM031080.1/13604-19413	3	GCA_018257905	141003	5810	AGAGGAATGCTACCTGGTTGATCCTGCCAGTAGTCATATGCTTGTCTCAAAGATTAAGCCATGCATGTGTAAGTATGAACAAATTCAGACTGTGAAACTGCGAATGGCTCATTAAATCAGTTATAGTTTGTTTGATGGTACCTGCTACTCGGATAACCGTAGTAATTCTAGAGCTAATACGTGCAACAAACCCCGACTTCTGGAAGGGATGCATTTATTAGATAAAAGGTCGACGCGGGCTTTGCCCGTTGCTCTGATGATTCATGATAACTCGACGGATCGCACAGCCATCGTGCTGGCGACGCATCATTCAAATATCTGCCCTATCAACTTTCGATGGTAGGATAGTGGCCTACCATGGTGGTGACGGGTGACGGAGAATTAGGGTTCGATTCCGGAGAGGGAGCCTGAGAAACGGCTACCACATCCAAGGAAGGCAGCAGGCGCGCAAATTACCCAATCCTGACACGGGGAGGTAGTGACAATAAATAACAATACCGGGCTCTATGAGTCTGGTAATTGGAATGAGTACAATCTAAATCCCTTAACGAGGATCCATTGGAGGGCAAGTCTGGTGCCAGCAGCCGCGGTAATTCCAGCTCCAATAGCGTATATTTAAGTTGTTGCAGTTAAAAAGCTCGTAGTTGGACCTTGGGTTGGGTCGACCGGTCCGCCTCTGGTGTGCACCGGTCGGCTCGTCCCTTCTGCCGGCGATACGCTCCTGGCCTTAATTGGCCGGGTCGTGCCTCCGGCGCTGTTACTTTGAAGAAATTAGAGTGCTCAAAGCAAGCCTACGCTCTGGATACATTAGCATGGGATAACATCATAGGATTTCGGTCCTATTCTGTTGGCCTTCGGGATCGGAGTAATGATTAACAGGGACAGTCGGGGGCATTCGTATTTCATAGTCAGAGGTGAAATTCTTGGATTTATGAAAGACGAACAACTGCGAAAGCATTTGCCAAGGATGTTTTCATTAATCAAGAACGAAAGTTGGGGGCTCGAAGACGATCAGATACCGTCCTAGTCTCAACCATAAACGATGCCGACCAGGGATCGGCGGATGTTACTTTTAGGACTCCGCCGGCACCTTATGAGAAATCAAAGTTTTTGGGTTCCGGGGGGAGTATGGTCGCAAGGCTGAAACTTAAAGGAATTGACGGAAGGGCACCACCAGGAGTGGAGCCTGCGGCTTAATTTGACTCAACACGGGGAAACTTACCAGGTCCAGACATAGTAAGGATTGACAGACTGAGAGCTCTTTCTTGATTCTATGGGTGGTGGTGCATGGCCGTTCTTAGTTGGTGGAGCGATTTGTCTGGTTAATTCCGTTAACGAACGAGACCTCAGCCTGCTAACTAGCTATGCGGAGGTCATCCTCCGCGGCCAGCTTCTTAGAGGGACTATGGCCGCTTAGGCCAAGGAAGTTTGAGGCAATAACAGGTCTGTGATGCCCTTAGATGTTCTGGGCCGCACGCGCGCTACACTGATGTATTCAACGAGTCTATAGCCTTGGCCGACAGGCCCGGGTAATCTTTGAAATTTCATCGTGATGGGGATAGATCATTGCAATTGTTGGTCTTCAACGAGGAATTCCTAGTAAGCGCGAGTCATCAGCTCGCGTTGACTACGTCCCTGCCCTTTGTACACACCGCCCGTCGCTCCTACCGATTGAATGGTCCGGTGAAGTGTTCGGATCGCGGCGACGTGGGTGGTTCGCTGCCCGCGACGTCGCGAGAAGTCCACTGAACCTTATCATTTAGAGGAAGGAGAAGTCGTAACAAGGTTTCCGTAGGTGAACCTGCGGAAGGATCATTGTCGAACCTGCCCGGCAGAACGACCCGAGAACCAGTTTCAACGCTGAGGGGGGCCGCGGCGACTCCTTCGGGACCGCCGCCCCCTCGTCCCGGGAGTTCGCTCCCGGGCGTACAAACGAACACCGGCGCGTGTTGCGCCAAGGAACAAAAACGCGGAAGAGCGCGCTCCCGCCGCCCCGTCCGACGGCGCGCGCGCGGGCAGCGTCGTCCTCTTAAGTTATGTCAAAACGACTCTCGGCAACGGATATCTCGGCTCTCGCATCGATGAAGAACGTAGCGAAATGCGATACTTGGTGTGAATTGCAGAATCCCGTGAACCATCGAGTCTTTGAACGCAAGTTGCGCCCGAAGCCTTTAGGCCGAGGGCACGCCTGCCTGGGCGTCACACGCCGTTGCCCCCCCTGCGCCTCCCTCGGGAGCGCCGGGCGGGCGGACGATGGCCTCCCGTGCGATCACCCCCGCGCGGTTGGCACAAATGCCGAGTCCTCGGCGACGGACGCCGCGACGATCGGTGGTTGACAAAGCCTCGGTTGCCTGTCGCGCGCGCCCGCCGCGCCCCCGAGCGGCCCGCGAGACGCCTCGCTTCGCCAAGGCGGAGCTTTCGACGCGACCCCAGGTCAGGCGGGGTTACCCGCTGAATTTAAGCATATCAATAAGCGGAGGAAAAGAAACTTACAAGGATTCCCCTAGTAACGGCGAGCGAACCGGGAAAAGCCCAGCTTGAGAATCGGGCGCCGCCGGCGTCCGAATTGTAGTCTGGAGAAGCGTCCTCAGCGGCGGACCGGGCCCAAGTCCACTGGAAGGTGGCGCCGGAGAGGGTGAGAGCCCCGTCGTGCCCGGACCCTGTCGCACCACGAGGCGCTGTCGGCGAGTCGGGTTGTTTGGGAATGCAGCCCCAATCGGGCGGTAAATTCTGTCCAAGGCTAAATACGGGCGAGAGACCGATAGCAAACAAGTACCGCGAGGGAAAGATGAAAAGGACTTTGAAAAGAGAGTCAAAGAGTGCTTGAAATTGTCGGGAGGGAAGCGGATGGGGGCTGGCGATGCGCCCCGGTCGGATGCGGAACGGCGCCAAGCCGGTCCGCCGATCGGCTCGGGGCGCGGACCGACGCGGATTGCGGCGGCGGCCAAAGCCCGGGCTGTTGATATGCCCGCGGAGACGCCGCCGACGCGATCGTGGCGGGCAGCGCGCGCCGCTAGCGGCGTGCCTCGGCAACTGCGCGCTCCCGGCGTCGGCCTGCGAGCTCCCCATTCGGCCCGTCTTGAAACACGGACCAAGGAGTCTGACATGTGTGCGAGTCAGCGGGCGATTAAACCCGCAAGGCGCAAGGAAGCTGACTGGCGGGATCCCCTCGAGGGTTGCACCGCCGACCGACCTTGATCTTCTGAGAAGGGTTCGAGTGAGAGCATGCCTGTCGGGACCCGAAAGATGGTGAACTATGCCTGAGCGGGGCGAAGCCAGAGGAAACTCTGGTGGAGGCCCGCAGCGATACTGACGTGCAAATCGTTCGTCTGACTTGGGTATAGGGGCGAAAGACTAATCGAACCGTCTAGTAGCTGGTTCCCTCCGAAGTTTCCCTCAGGATAGCTGGAGCTCGTGGACGAGTTCTATCGGGTAAAGCCAATGATTAGAGGCATCGGGGGCGCAACGCCCTCGACCTATTCTCAAACTTTAAATAGGTAGGACGGCGCGGCTGCTTCGCTGAGCCGCGCCACGGAATCGAGAGCTCCAAGTGGGCCATTTTTGGTAAGCAGAACTGGCGATGCGGGATGAACCGGAAGCCGGGTTACGGTGCCCAACTGCGCGCTAACCTAGAACCCACAAAGGGTGTTGGTCGATTAAGACAGCAGGACGGTGGTCATGGAAGTCGAAATCCGCTAAGGAGTGTGTAACAACTCACCTGCCGAATCAACTAGCCCCGAAAATGGATGGCGCTGAAGCGCGCGACCTACACCCGGCCGTCGGGGCAAGCGCCAGGCCCCGATGAGTAGGAGGGCGCGGCGGTCGCCGCAAAACCCGGGGCGCGAGCCCGGGCGGAGCGGCCGTCGGTGCAGATCTTGGTGGTAGTAGCAAATATTCAAATGAGAACTTTGAAGGCCGAAGAGGGGAAAGGTTCCATGTGAACGGCACTTGCACATGGGTTAGTCGATCCTAAGAGACGGGGGAAGCCCGTCTGATAGCGCGTCTCGCGCGAACTTCGAAAGGGAATCGGGTTAAAATTCCTGAACCGGGACGCGGCGGTTGACGGCAACGTTAGGGAGTCCGGAGACGTCGGCGGGGGCCTCGGGAAGAGTTATCTTTTCTGTTTAACAGCCTGCCCACCCTGGAAACGGCTCAGCCGGAGGTAGGGTCCAGCGGCTGGAAGAGCACCGCACGTCGCGCGGTGTCCGGTGCGCCCCCGGCGGCCCTTGAAAATCCGGAGGACCGAGTACCGTTCGCGCCCGGTCGTACTCATAACCGCATCAGGTCTCCAAGGTGAACAGCCTCTGGTCGATGGAACAATGTAGGCAAGGGAAGTCGGCAAAATGGATCCGTAACTTCGGGAAAAGGATTGGCTCTGAGGAATGGGCACGGGGGTCCCAGCCCGGAACCCGTCGGCTGCCGGCGGACTGCTCGAGCTGCTCCCGCGGCGAGAGCGGGTCGCCGCGTGCCGGCCGGGGGAAAGACTGGGAACGGTCCCTTCGGGGGCCTTCCCCGGGCAGTGAACATTCAGCTCAGAACTGGTACGGACAAGGGGAATCCGACTGTTTAATTAAAACAAAGCATTGCGATGGTCCCTGCGGATGCTAACGCAATGTGATTTCTGCCCAGTGCTCTGAATGTCAAAGTGAAGAAATTCAACCAAGCGCGGGTAAACGGCGGGAGTAACTATGACTCTCTTAAGGTAGCCAAATGCCTCGTCATCTAATTAGTGACGCGCATGAATGGATTAACGAGATTCCCACTGTCCCTGTCTACTATCCAGCGAAACCACAGCCAAGGGAACGGGCTTGGCAGAATCAGCGGGGAAAGAAGACCCTGTTGAGCTTGACTCTAGTCCGACTTTGTGAAATGACTTGAGAGGTGTAGTATAAGTGGGAGCCTCGCGGCGAAATTGAAATACCACTACTTTTAACGTTATTTTACTTATTCCGTGAATCGGAGGCGGGGCATCGCCCCTCTTTTTGGAACCAAGGCCCGCTCTCGCGGGCCGATCCGGGCGGAAGACATTGTCAGGTGGGGAGTTTGGCTGGGGCGGCACATCTGTTAAAAGATAACGCAGGTGTCCTAAGATGAGCTCAACGAGAACAGAAATCTCGTGTGGAACAAAAGGGTAAAAGCTCGTTTGATTCTGATTTCCAGTACGAATACGAACCGTGAAAGCGTGGCCTATCGATCCTTTAGACCTTCGGAATTTGAAGCTAGAGGTGTCAGAAAAGTTACCACAGGGATAACTGGCTTGTGGCAGCCAAGCGTTCATAGCGACGTTGCTTTTTGATCCTTCGATGTCGGCTCTTCCTATCATTGTGAAGCAGAATTCACCAAGTGTTGGATTGTTCACCCACCAATAGGGAACGTGAGCTGGGTTTAGACCGTCGTGAGACAGGTTAGTTTTACCCTACTGATGACAGCGTCGCAATAGTAATTCAACCTAGTACGAGAGGAACCGTTGATTCGCACAATTGGTCATCGCGCTTGGTTGAAAAGCCAGTGGCGCGAAGCTACCGTGCGCTGGATTATGACTGAACGCCTCTAAGTCAGAATCCGGGCTAGAAGCGACGCGTGCGCCCGCCGCCCGTTTCCCGACCTGCAGTAGGGGCCTCGGCCCCCAAAGGCGCGTGTCGACGGTCAAGCCCTCGCGGCGGACGAGCCGCCAGGGCCGCCTTGAATTACAATTTCCACCGAGCGGCGGGTAGAATCCTTTGCAGACGACTTAAATACGCGACGGGGTATTGTAAGTGGCAGAGTGGCCTTGCTGCCACGATCCACTGAGATTCAGCCCTGCGTCGCTT	Eukaryota	Archaeplastida	Viridiplantae	Streptophyta	Magnoliopsida	Rosales	Rosaceae	Gillenia	Gillenia trifoliata	Eukaryota;Archaeplastida;Viridiplantae;Streptophyta;Magnoliopsida;Rosales;Rosaceae;Gillenia;Gillenia_trifoliata
GCA_018257905|CM031084.1/19291967-19286247	1	GCA_018257905	141003	5721	TGGAATGCTACCTGAAGTTGATCCTGCCAGTAGTCATGGGCTTTTTTTTGTTCTCAAAGATTAAGCCATGCATGTGTAAGTATGAACAAATTCAGACTGTGAAACTGCGTAATGCCTATTAAATCAGTTATAGTTTGTTTGATGGTACTGCTACTCGATAAATCGTGAGTAATTGTGAGCTAATATCGCAAGTAACAAACCCCCGACTTCTGGAAGGGATGCATTTATGTCAGATAAAAGGTCGCACGCGCTTTGCCCGCTCTGATGATTCATGATAACTCTATCGGATCGCACAGCCATCAAAGTTACGACGATCATTCAAATATCTGCCCTATCAACTTTCTCGATGGTAGGATAGTGGCCTACCATGGTGGTGACGGGTAAATGGAGAATTAGGGTTCGACCCGAGAGGGAGTTCGGAGAAACGGCTACCACATCCAAGGAAGTACAGCAGGCGCAAATTACCCAATCCTGACACGGGGAGGTAGTGACAATAAATAACAATACCGGGCTCTATGAGTCTGGTAATTGGAATGAGTACAATCTAAATCCCTTAACGAGGATCCATTGAGGGCAAGTCTGGTGCCAGCAGCCGTGTAATTCCAGCTCCACATTAGCGTATATTTAAGTTGTTGCAAAGCAAAAGCCTGTAGTTGGACCTTGGGCTGTCGACCGTCCGCCTGGTGTGCACCGGTCGGTTGCCGCCCTTCTTCTGGGCCGGGCGACACGCTCCTGGCCTTAATTGGCCGGGTCGTGCCTCCAGCGCTGTTACTTTGAAGAAATTAGAGTGCTCAAAGCAAGCTCTACGCTCTGGATACATTAGTATGGGATAACATCATAGGATTTCTCGTCCTATTCTGTTGGCTCGGGATCGGAGTAATGATTAACAGGGACAGTCAGCATTCGCCAGATTATAGTCAGAGGAAATTCTTGGATTTATGCAGTACCTAACAACTGCGAAAGCATTTGCCATGATGTTTCTGCCATTAATCAAGAACGAAAGTTGGGGGCTCGAAGACGATCAGATACCGCCCTAGTCTCAAATTATAAACGATACCACCAGGGATCGGGCGGATGTTACTTTTAGACTCACGCACCTTTATGAGAAATCAAAGTTTTGGGTTCCGGGGAGTATGGTCGCAAGGCTGAAACTTAAAGGAATTGACGGAAGGGCATCATCAGGAGTGGAGCCTGCGGCTTAATTTGACTCAACACGTGGAAACTTACCAGGTCCAGACATAGTAAGGATTGACAGACTGAGAGCTCTTTCTCTTGGATTCTATGGGTGGTGGTGCATGGCCGTTCTTAGTTGTGAGCGATTTGTCTGGTTAATTCCGTTAACGAACGAGACCTTTCAGCCTGTTAATCTAGTTATGTGGAGGTCATCTCTTCCCCATGGGCCAGTTTAGAGGACTATGGCCGCTTAGGCCAAGGGAAGTTTGAGGCAATAACAGGTCTGTGATGCCTCTTAGATGTTCTGGGCCGCACGCGCGTCACACTGATGTATTCAACGAGTCTATAGCCTGGCCGACAGGCCCGGTAATCTTTGAAATTTCATCGTGATGGGGATAGATCATTGCAATTGTTGGTTCAACGAGGAATTCCTAGTAAGCGCGAGTCATCAGCTCGCGCTGGACTACGTCCCTGCCCTTTGTACACACCGCCCGCCGCTTCCTACCGATTGGAACAAGTCCGGTGAAGTGTTCGATCGCTGGCGACGCGGGTGGTTCGCCGTCGCGACGCTGCGAGAAGTCCACTGAACCTTATCATTTAGAGGAAGGAGAAGTCGTAACAAGGTTTCCGTAGGTGAACCTGCGGAAGGATCATTGTCGAATCCTGCCCGGCAGAACGACCCGGAACCAGTTTCAACGCTGATAGGGCCGCGCTTACCTCTTCGGGACCGCTGCTTCCTCGTCCGAGTTCGCCTCCCGGCTTACAAACGAACACCGGCGCAGGTTGCGCCAAGGAACAAAAACGCCGTGGAAGAGCGCGCTTCTCTGCCGCTTCGGCCTGGGACGAGCGGCGCGGGCAGCGCCGTCTCCTTTCTTGGGTTATGTCAAAACGACTTCGCAACGGATATCTCGCTCGCATCGGCGAAGAACGCAGCGAATGCGATACTTGGTGTGAATTGCAGAACTCGTGAACCATCGAAGCCTTGAACGCAAGTTGCGCCCGGCCTTAGCCAGGGCACGCCTGCCTGGGCGTCACACGCCGTTGCTCTGCGCTCTCTCTCGAGCGCTCGGGCGGCGGACGAGGCCTCCCGTGCGATCACTCCCCGCTGTTGGCACAAATGCCGAGTCCGGCGACGTGACGCCGGCGCGACGATCGGGTGGCTGACAAAGCCTCAAGCCAGCCTGTCGCGCGCTCACGCCCCGAGCGGCCACAGACGCCCGCTTCGCTGCTGCGGAGCTGGACGCGACCTCAGGTCAGGTGGGTTACCCGCTGAATTTAAGCATATCAATAAGCGGAGGAAAAGAAACTACAAGGCGATTCCTCAGTAACGGCGAAAGGAACCGAAAAGCTCAGCTTGAGAATCGGCGCTAAAGGTCCGAATTGTAGTCTGGAGAAGCGCCCCTAGCGGCGGACTGGCCCAAGTCCACTGGAAGGTGGCGCCGTGAGAGGGTGAGAGCCCTGCCGTGCCCGGACCTCTGTCGCACCACGAGGCGCTGTCGCGAAGTCGGGTTGTTTGGGAATGCAGCTCCCAATCGGGCGGTAAATTCTGTCCAAGCAACACGGGCGAGCAGAGACCGATAGCAAACAAGTACCAAGCGAGTGGAAAGATGAAAGGACTTTAAAAGAGAGTCAAAGAGTGCTTGAAATTGTCGTGAGGGAAGTTGATGGGGCTGGCGATGCCCGGTCGGACAGCGGAACGGCGCTGCGCCGTCCGGGCCGACGCTCGCGGACCGAATGCCGACGGTGGCATGCCAAAGCCCGGCTGTTGGCGTTCGAGACGCCAACACGCGATCGGGCGCAGCGCCGCTGCCGCTAGCGGCGTGCCTGGCAACTGCGCTCCCGCGTCGGCCCGCGAGCCTCCCCATCTGCCTGCCTTGAAACACGACCAAGGAGTTCTGACATGTGTGCGAAGCCAGCGGGCGATTAAACCTGCAAGGTGCAGGAAGTTGACTGGCGGGATCTCGAGGTTGCACCGCCGACTGACCTTGATTCTGAGTAAAGGGTTCGAGGAGATACCTGTCGGGACCTGAAAGATGGTGAACTATGCCTGAGCGGGCGAAGCCGTGAGGAAATCCTGGTGGAGGCCCGCAGCGATACTGACGCACCGTCTGCCTGATCGTGGTATAGGGCGAAAGACTAATCGAACCGTCTAGTAGCTGGTTCCTCCGGTTTCAGATAGCTGGAGCTCGTGGACGAGTCGCACTGTAAAGCCAATGATTAGAGGCATCGGGGGCGCAACGTTCGACCTATTCTCAACTTCTTAAATAGGACTACGCTGCTGCTTCGCTGAGCCGCCGCTTAATGAATCGAGAGCTCCGCGGGCCATTGGTAAGCAGAACTGGCTTACGCGGATGAACCGGCTGGTTACGTGCTCAATTCGCGCTGCTAACTCGAACCTACAAAGGGTGTTGGCCGATAAGATAGCAGGACGGTGGCTGCGGAAGTCGCGAATTCGCTAAGGAGGTAATAACTACTCACAATCAATTCAGCCCCCCGAAAATGGATGGCGCCAGCGCGACCTACACCCTGCCGCAGGCCGGGCAAGCGCCAGGCCCCGATGAGTAGGAGAGGGCGCGGCGGTCGCCGCAAACCCGGGCGCGAGCCCGGGCGGAGCGGGCTGCCGTGCAGATCTTGGTGGTAGTAGCAAATATTCAATGAGAACTTTGAAGGCCGAAGAGGGGGAAAGGTTCCATGTGAACGGCACTTGCACATGGGTTAGTCGATCCTAAGACTGGGGAAGCCCGTCTGATACGCGTCTCGCGCGAACTTCGAAAGGGAATCGGGCTAAAATTCCTGAACCGGGACGCCATGTTGACGGCAACGTTAGGGAGTCCTGGAGACGCTGGGCGGGGCCTCGGGAAGAGTTATTCTTTCTGTTTAACAGCCTGCCCACCTTGAAACGCTCAGCCGGAGGTAGGGTCCAGCGGTTAAAGCAGCACCGCACGTCGCGCTGTGTCCGCGCTCGCGTCTTTTGAAAACTGAGGACCGAAAGTACCGCCTGCGCCTGGTCGTGACTATAACCGCATCAGGCTCTGCCGTGAACAGCCTCTGGTCGATGGAACAATGTAGGCAAGGGAAGTCGGCAAAATGGACTGCATCTCGGGAAAAGGATTGGCTTGCGGAATGGGCACGTCCCAGCCCGAACTCCGCTGCCGTCGGGTGGACTGTACCGGGAAGCTGCTCCCGCCGGCGAGCGGTCGCCGTTAAGCCGCCGGGGAAAGATCAGAACGGGTTCCTTCGGGGCCTTTCCCCTCCCGGGCAGTGAACATTCAGCTCAGAACTGGTACGACAAGGGGAATCCGATCGTTTAATTAAAAACAGCATTGCGATGGTCTCATGGATGCTAACGCAATGTATTTCGCCCTCAGTGCTCTGAATGTCAAAGGAAGAAATTAACCAAGCGCTGGTAAACGCAAGGGAGTAACTATGACTCTTTAAGGTAGCTGCCAAATGCCTCGGGGCCACTAATTAGTGACGCGCATGACGCATTAACGAGATTCCCACCGTCCCTGTCTACTATCCAGGCGAAACCACAGCCAAGGAACGGGCTTGGCAGAATCAGCTGGGAAAGAAGACCCTGTTGAGCTTGACTCTAGTCCGACTTTGTGAAATGCATTCTGAGAGGTGTAGTATAAGTGGGAGCTCGCGGCGAAATTGAAATACCACTACTTAACGTTATTTTACTTATTCCGTGTGAATCGGGAGGCGGCACGCTCTTTGGAACCAAGAACCGCTTCTCGCTGGCCGATCCGGCGGAAGACATTGTCAGGTGGGAGTTTGGCTGGGGCGGCACATCTGTTAAAAAGATAACGCAGGTGTCCTAAGATGAGCTCAACGAGAACAGAAATCTCGCAGTGGAACAAAAGGGTAAAGCTCGTTTGATTCTCTGGATTTGTACTTTAATACGAACCGTGAAAGCGTGGCCTATCGATCCTTTGTGTAGGACCTTCGGAATGAAGTTAGAGGTGTCAGAAAAGTCATCATTAGGATAACTGGCTTCGTGGCAGCCAAGCGTTCATAGCGACGTTGCTTTTGATCCTTCATGTCGGGCTCTTCCTATCATTGTGAAGCAGAATTACCAAGTGTTGGATTGTTCACCCACCAATAGGGAACGTGAGCTGGGTTTAGACCGTCAGAGACAGGTTAGTTTTTTAATTCCTAATGATGACAGCGCTGCCGCAATAGTAATTCAACCTAGTACGAGAGGAACTTGATTTTCGCATACTCATTTATCATATTTGACAAAAAGCTAGTATGCTGGGTTACCGCAGGCGCTGATTATGACTGAACGCTCTCTAAGTCAGAATCCGGCTGAAGTTTATCGGGCGCAGTGCCCGCTCAAGCTCGACCTGCAGTAGAGCCCGCCCCAAAGGCGCCAGTGTCGACGTCAAGCCCTCGCTGGCTGACGAGGCCGCCAGGGCCGCCTTGAATTACAATTTCCACCCAGCGGCGGGTAGAATCTTGCAGACGACTTAAACACGCGGACGGGTATTGTGGCGGCAGAGTGGCCTCACATACACGAACATCCACTGAGATTCAGCCCTGCGC	Eukaryota	Archaeplastida	Viridiplantae	Streptophyta	Magnoliopsida	Rosales	Rosaceae	Gillenia	Gillenia trifoliata	Eukaryota;Archaeplastida;Viridiplantae;Streptophyta;Magnoliopsida;Rosales;Rosaceae;Gillenia;Gillenia_trifoliata
GCA_018257905|CM031084.1/19301760-19296225	1	GCA_018257905	141003	5536	AGGAATGCTACCTGGTTGATCCTGTGATGATCATGTATCTCCAAAAATTAAGCCATGCATGTGTAGTATGAATGAAGTGGGTGGCTGAATGGCTCATTAATCGATTATAGTTTGTTTGATGGTACTGCTACTCGGATAACGTAGTAATTCCGAGCTAATCGTGCAACAAGCTGACTTACTGGAAGGGATGCATTTATTAGATAAAGGTCGGCGGCGGGCTTTGCGTTATACGATGATTCATGATAGCACAAGCGGATCGCGGCCATCGTCGCGCTGACATCATTCAAATATCACGCTCATCAACTTTCGATGGTAGGATAGTGGCCTACATGGTGGTGGCAATTTGTGTGGGAGAATTAGGGTTCGATTCAGGAGAGGGAGCTGAAAACGGCTACCACATCCAAGGAAGGCGGCGGCGGCACCAAATTTTGTCTGACACGGGGAGGTAGTGACAATAAATAGCAATACCAGACTCTGTGATCACGGTAATTAAATAATTGCAATCTAAATCCTTAACGAGGATCCATTAGAGCCGTCTGGTGCCGGCCTTGTGATAATTCCAGCTCCAATAAGCGTATATTTAGTTATTCTTGATTAAAAAGCTCGTAGTTGGACCTTTAGGTTGGGTCGGCGTTCGCCTCTGGTATGCACGGTGACAAATCTACAACCAGCGATGCTCTGACGCGCAGTGGCCAGGGTGTTGCCTCACGGCATTTATTACTGAAGAATTAGAGTGCTCAAGCAAGCCTACGCTCACGGATACATTAGCACTGGGATAACATCATAGGATTCGGTCCTGTCTGTTGGCCTTCGGGATCGGAGTAATGATTATGAGACAGTGAGGGCATTCGTATTTCATAGTCGGTGAAATTCTTGGATTTGAAAGGCAATTGGCTAACATTGCCAAGGATGTTTTCATTAATCAAGCAGAAAGTTGGGGGCACAAAGGCAGTCCGAGATACCGTCTAGTCTCAACCACCAAAGTGGGCAGGATGGATGTTGCCCCAGGACTCAACGGCTTTCCTTATGAGAAATCAAAGTTTTTTGGGTTCAGAGTATGGTCGCAAGGCTGAAACTTAAAGGAATTGACGGAAGAGGCACCACCGGGGAGTGGAGCTGTGAAGCTAATTTGACTCAACAAACTTACGAGGTCGGACATAGTAAGGATTAGCCAGGCCGAAACTCTTTCTTGATTCTATGGGTGGTGGTGCAAGCGATTTCTTAGTTAGTGACGTTTGTGCGTTAATTCACGTATGAGCGGACCTGAAGCCTGTAACTTCGCTATCACGGAGAGTCATCCTCAGCGGCCAACTTCTTAGAGGACTATGGCGTTATTGCAGGAAGTTTGAAGCGTCGCGAATTTACGTGATGCCCTTGCGAATATTCACGACGCCAGCATTCGCGATGTATTCAAGCGAGTCTATAGCCTTGGCGCAGCAGGCCGGGTAATCTTGAAATTTCACATCGTGATGGGGATAGATCATTGCAATTGTTGGTCTTCAGCGAAGAATTCTGTGCGCGGTCAGCAAGCTGGCGTTGACTACGTCACGCCTTTGTACACAGCGTCGCTCCTGCCGGATGAATGTGGTCGGTGATGTTCGGATCGGCGGCGTGGTGGTTCGCTGCCGCGGCGTGGCGGTGTCACTGAACCTTATCATTAGAGAGGAGAAATCATAGCTGGACTCGTAGGTGAACTGCGGAAGGATCATTGTCGAACTGCGTGGAGCGACCGAGAAACTAGTTTCAGCCGCCGGGGGCCGCGACTCCTTGAGGACCGCCGCCCCCTCGTCGGGGTCGCTCGGCGACTCCTAGTGAACACCGGCGTGTTGCGTAAGGAACAAAACGCGTAGAGCGGCGGCTCCCGCGCCCGTCCACGTGGCGCGCGCGCGCGGCTGCGTCGTCCTCTTAAGTTATGTCAAAACGACTCTCGGCAACGAGATATCTCGGCTCTCGCATCGATGAAGAGCGTGGCGAAATGCGATACTTGGTGGTGCGAGTCCCGTGAACCATCGAGTCTTTGAGGCATAAGAGATTGCGCCGAAGCCTTCAAGTAGGAGCACCGCATACTGGCGTCACTGCCTTGGTGCCCCCCTAGCCTCCCTCGGGAGCGCGGGGCGGCGGACGATGGCCTCCCGTCTTGCGATCACCCGCGCGGTTGCTTTCGTAAGAATCACCGGCGACAGACTTGCCAGCAGCGTCGGTAGTGTCAGCAAGCCTCGGTTACTGTCGCGCGCCGCCGCGCCAGCGGCAGACGCCTCGGCTTCGCCCGGCGGGCTTTTGTGACCCGAGTCGGGCGGGGTTACCAGCTAATTTAAGCATATCAATAGCGGAGGAAAAACACAAGGATTCCCCTAGTAGCAATGGCCCCGAGGGCAGGGAGAAGAAGCCGGCTTAGGGGCTCGAGGGGCGCGGTAGTCCAGTGTAGTGGGCGTCCTCGGCGTGGCGGGCCAAGACTGAAAAAGTCCCAGCAGGTGGCGCCGGAGAGGTGAGCAGGCCGTGCGGGACACCCGTAGCACCACGAGCGCTGTCGCGAGTCGGGTTGTTTGGGAATGCGGCCCAGTGGTATTAAGTGTCCAAGGCTAAATACGGGCGAGAGGCAGGTAGCAAACAAATGCAGCGAGGAAAGATGAAAAAGGACTTTGAAAAGAGAGTCAAAGTGCTTGAAATTGTCGGAGGAAGCGGATGAAATTTGCGATGCGCCACGTCGGATGCGAGCAGCGCCAAGCAGTCCAGCCGTCAGCTTCGAAGCATGAGCCAAGCGGATCTGTGGCGGCAAAAACTTGAAGTACATTGATATACCGCAGGCCTTGCGCCAAGCCTTGATATTAAAGCCCGCGCGCGCTAGCGGCGTGCCTCGGCAGCTAACGCGCTCGTCGCTGCGAAGCTCCCATTCGGCCGTCTTGGCTCACGGACCAAAGTCGGCATGTGTCACGTCGGCGGCGATTAAACCCACAAGGCGCAAGGAAGGCGGCTGGCGAGATCCCCTCGGGGTTACCGCCGACCCGACCTTGATCTTGAGAAGAGGGTTCGGTGAGCATACTGTCAGGACGATGGTGAACTATGCGGGCGAAGCCGGAGAAACTCACGGTGGAGGCGCGGCGTCTTGGCGATGCAAGTCGTTAAATACGACTTGGGTATAGGGGCGAAAGACTAATCGAACCGTCTAGTCAAGTGGTTCCCCTCCAGTTTCCCTCGGGATAGTGGGCTGGAGTGAACGAATTCTATCGGGTAAAGCAATGATTAGAGGCATCGGGGCGCGCGCGCCCTGGGCTATTCTCAAACTTTAAATAGGTAGGACGAGCGCGGGCTGCTTGGCCCGAGCCGCGCCGCAGGCTCGAGCTCCAAGTGGGCCATTTTTGGTAGCGGCGGCGATGCGGGATGAGCGGAGGCGGTTCGCGGTGGCTAGCAGACGCTAACCTAGAACCCACAAAGGAGTGTTGAGTCGATTAAGGAACGGCGGAGACGGTGGTCATGGAAGTCGAAATCCGCTAAGGAGTGTGTAACAACTCACTGCCGAATCCAACTAGCCCCGAAAATGGATGGCTGAGCGCGCGACCCTACACCCGACAGTCAGGGCAAGCGCCCGAGCCCGATGAGTAGGAGCGCGATGCCCATAAGCCGAGACGAGCGACGGAGAAGCGGCCGTCGGTGCGAGATCTTGGTGGTAGTAGCAAATATTCAAATGAGAACTTTGAAGGCGAGAAGAGGAAAGGTTCCATGTGAGCGGCGCTTGCACATGGGTTAGTCGATCTAAGAGGCGGGGGGAAGCGCGTCACGATGGCGGCGTCTCGCGAACCCGAAGGAATCGGGTTAAAATTCTGAAGCGGAACAGCGGCGGTTGGCCCGGCAACGTTAGGGGAGTGGGAGAGGCGTCGGCGCCCGGGGAGCCTCGGGAAGGATTATCTTCTGTTTAACGGCCTGCCCACCACAGAAAGCGGCTCGGCCGAGGAGAGTAGGGTCAGTGACTGAAGAGCACCGCACGTCGCGCGGTGTCCGGTGCGCCGGCGGCCCCTTGAAATCCAGGGCGAAATGCAGATTCGCGCGCGGTCGTACTATAGCGCTCCAGGTCTCGAGGTGAGCGGCCTGCAGTGATGGAACAATGTAGGCAGGAAGTCGGCAAAAATGGATCGTGGCCGGGAAAAGGATTAGCTCACGGAGGAATGGGCACGGGGGTCCCGGCCGGAACCACGTCGGTTTTGCCGGCGGTACGCCGAACACTCCGTGGCGGAAGCGGAGTACGCAGCGTCCGGCGAGAGAAAAAGAGCCGAGAGCGGTCCCTTGAGGGCCTTCACGGCGATGAACATTCGGCTACGAGGCTGAGTGATTCAAAGAGGGAATCCATTGTTTTAATTAAAACAAAGCATTGCGATGGTCACTACTTGAGGATGCTAACGCAATGTGATTTACGCCCGATGCTCACGAATGTCAAAGTAGAAGAAATTCAACCAGCGGGTAAGCGGCGGAGTAAACTTCATGACTCTCTTAAGGTAGCCAAATGCTCGTCATCTAATTAGTAGCCATGAATAGATTAACGAGATTCCCAACATCACTGTCTACCTATCCCGGCGAAACCACGGCCAAGGGAAGGCAGACCATGAGAATCGTGAGGAAGACCTGTTGAGCTTGACTGCAGTCGACTTTTGTGAAATGACTTGAGAGGTGTAGTATAAGTAGGAGCCTCGTGGCCAGTGAAATACCACTACTTTTAGGTGTACACTTATTCCGTGAATCGGAGTAGGCATCGCCCCTCTTTTTTTGGAACCAAGGCCCGCTCTCGCCCGAACCGATCAAGCGGAAGAACATTGTCGAATTGGGGAGTTGGTACAGGAGTGACTTTCATCGGTAAAAGATAACGGTGTCTAAGATGAGCTCAACGAGCAATCTCGTGTGGAACAAAGGTAAAAGCTCGTTTGATTACGATTTCCGTCTGAATACGACCAGTAGAAAAGGCGTGGCCCCTGTCGATCCTTTAGACCTTGAATTTGAAGCTAGAGGTATCGGAAAAGTTACCCGCAGGGGATAGCGGCTTGTAGCGCCAGCGTTCATAGCGGCGTTGCTTTTTGATCGCCGATGTAGCTCTTCCTATCGTGTGAAGCCGAGAATTCGCAAGTGTTGGATTGTTCACCCACCAATAGGAGCGTGGTGGTTTAGGCCAATGCGTGAGGCGAGGTTAGTTTTACCCCTCTTCCCATTGCTTGGCTGTCGCAATAGTAAATTCCAACCCTAGTCTGAGAGGAACCGTTGATTCGCACAATTAGTCATACCGGCGCTTGGTTGAAAAGCGATGTGAAGCTACGTCTTATTTGAACCTTATTGCGAAACGCCTCTAAGTGAGAATCCGGGCTAGAAGCCCGGCAACGTGCGCCATGCCGTTTCTGAGCCTGCGATGGGGGCCTCGGCCCCCAAAGGCGTGTCGGCAGTCAAGCCCACTCGCGGCGGACGAGCCGCCGAGCCGCCTTGAATTACGAATTTCCACGGCGGCGGGTGAATCGCTACTTGAGACGACTTAAATACGCGGCCGGGGTATTGTAAGTAA	Eukaryota	Archaeplastida	Viridiplantae	Streptophyta	Magnoliopsida	Rosales	Rosaceae	Gillenia	Gillenia trifoliata	Eukaryota;Archaeplastida;Viridiplantae;Streptophyta;Magnoliopsida;Rosales;Rosaceae;Gillenia;Gillenia_trifoliata
GCA_018257905|JAEHOF010000051.1/20837-26575	1	GCA_018257905	141003	5739	GGAGTACTACCTGGTTGATCCTGCCAGTAGTCATATGCTTGTCTCTCAAAAGATTAAGCGCCATGTGCCAAAGTATGAACAAATTCAGACTGAACTGTGAATGGCTCATTAAATCCAGTTATAGTTTGTTGATGGTACCTGCTACTCGGATAACGTAGTAATTCTAGAGCTGTCGTACAACAAACTGACTTCCTGGAAGGATGCATTTATTAGATAAAAGTCGGCGGGGCTTTGCCCGTTGCTCACGATGATTCGCGATAACGGCGGATGCTTTGCCATCGTGCTGGCGCGTCATTCCGATATCTGCCCTATCAACTTTTCCGATGGTAGGATGGTAGCCTACCATGGTGGTGACGGGTGAAAGCGGAGAATTAGAGTTCGATTCCGGAGAGGGGCACGAGGAAGCGGCTACCCACATCCAAGGAAGGCAGCAAGTGACATAATTACCAATACAACCACAGGAAGTACAGTGACAATAAATAATGTTAGATATCATGAGTCTGGCCAATTGGAATGAGTACAATCTAAATCCCTTAACGAGGATCCATTGGAGGAGCAAGTCTAGTGCCCAGCAGCGCTGATATTCAAACTCCAATAGCGTATATTTAAGTTGTTGCAGTTAAAGCTCGTAGTTGGACCTTGGGTTGGAGTCCGCCGGTCCGCCTCTGAGTGTGCACGGTCGGCAATGCTCTGCGGCGATACGCTCCTGGCATAGTGGCTGGGTCGTGCCTCGAGCGCTGTTACTTTGAAAAATTACGTGCTCAGCTGGCTTTCGGCTCTGGATACATTAGCATGGGATAACATCCTTAGGATTTCGGTCCACAATGCATTGGCCTTGAGGATGCGGAGTAATGATTACGAAGGACAGTCAGGCATTACGTATTTCATAGTCGAGGTGAAATTCTTGGATTTATGAAAGGCGAACAACTGCAAAAGCATTTGCCAAGAATGTTTTCATTAATCAAAACCAAAGTGCAGGAGCTTTCAAAGCGGTCAGATGCCGTCCTAATCTCAACCCCATAAGCGATACCGACCAGGGATACAAAGCGGATGCCACTTTAGGACTCCATGGCGCCTTATGAAAATCAAAGAGATTTTAGGTTCCAGGGGGATATGGTATAAGAGCTGAAACTTAAAAATTGTGGAAGGGCGCCACGAGTGGAGCACAACGGCTTAATTTGACTCAACACGGAAACTTGCAGTCGGGCAAGTAAGGATTGACGGGTGAGCTCTTTCTTGATTCTATGGGTGGTGGTGCATGGCCGTTCTTAGTTGGTGGAGCAGTTTGTGGTTAATTCCGTTAAGCCCAGAGACCTCGGCTGTGCTAACTAGCTATACGGAGGGTCATCCTCCCATGACCAGCTTCTTAGAGGACTATGGCCGCTTGACCAAGTTTGAGGCAATAGCAGGTGCGTGCCCTTAGATGTTCTGGGCACTTGCAGCGCGCCCTACCTTGATGTATTCAGCGAGTCTATTAGCCTTGGCCCGAAGCCGGCGTGAATCTTTGAAATTTCATCGTGATGGGGATGAATCATTACGGTGTTGGTCTTCTTGAGGAGATTCCTAGTAAGCGGCAGTCATCGGCTCGCGTTATTCGTCCACGCCCTTTATGCACACCCGTGCGGCTCCTACGATTGAATGGTCCATTGAAGTGTTAGGATCGCGCTGACGTGGTGGTTCGCTGCCACGGACGTCGCGAAGTCACTGAACCTTATCATTTAGAAGGAAAGGAGAAGTCGTAACAAGGTTCCGTAGGTGAACCTGCGGAAGGATCATTATCGAACCTGCCCACGGCGGGGGAACGACCAGGAAACCAGTTTCCAACGCTGAGAGGCATGGCGGCTCGCCGGAACACCGCCTAAATCCCGATTCGCTCAGGCGTACAAAAGCGATGCAGCGCGTGTTCGCCAAAGAGAACCAAAAACGGAGAAAACGCGCTCCGCTCGCCACATCCTGACGAAGCGCGCGGCAGTGGTCTCTTAAGTTATGTCAAAACGACTCGCTTATGAGATATCTACGGCTCACCGCGCCGATGAAGCATTAGCGAAATCGATGCCCAGGTGTGAATTGCGGAAATCCAGTGAACCATCCCGAGTCTTTGAGCATAAGGTGCGCCAAGCCTTTAGGCCGAGGCACGCCTACAGGCGTCACCACTTGCTGGTGTTCACCCCTGCGCCTCTACGCGGGAGCGCCAGTGGCGAGGCGTATACTCCCGTGCGATCACCCCGCGCCGGTTGGCACAAATCGAGTCCTCGGCGGCGGACCTGTAAACGATCGGTGGTTGACAAAGCCTCGGTGCCTGTCAGCAGCAGCGCCCGCGCGCAGCGGCCAGCGAGGCGCCTGCGCCGCCAAGCGGCCGGAGCTTTTAATGCGACCCAGGTCAAGCGGGGTTACCGCTGAATTTAAGCATATCAATAAAGCGGAGGAAAAACTTACAAATTTCTATGTGTGACGGCCCGGCCAGGGAAGCCCAGCTTGAGAATCGGCGCCGCCGGCATCAGTGTAGTCTGGGCGTCCTCAGCGAGCGGACCAGGCCCAGAATCCACTGGAAGGTAGCGCGGGGAGAGAGGTGAGCCCGTGTGCCCGGACCTGTCGCACCACGAGCTGTCGGCCAGTCGGGTTGTTTGAGGTCACAGCCCTGGTCGGGTGATGAAATTCTGTCAAGGCTAAATCACAGGCGAGAGACGATAGCAAACAAGTACGAGAAAGAAAGATGAAAAAGGACTTTGAAAGTCAAAAGTGCTTGAAATTGCCGAGAGGGAAGCGGATGGAGGCTGGCGATGCGCCCCGGTCAGATCAGGCAGCGCCAAACGATCCCGCGATCGGCTTCCAGGCCTTGAACCGGCCAGCGGATGCGGCCAAGCCGGGCTGTTGATATGCCAGCAGAGCGCCGCAGCGCGATAAATGGCCGAGCAGCCAACTTCAAGCGCGTCACCTCGGCAGCCCTCTCTGCGCTCCGGCATGACCTGCGAGCTCCCCCGACCGGCCCACGTCTTGAAACACGGACCAAGAAGTCTGACATGTGTCACGGAAGTCAGCCGGGGCGATTAAACCCGCAAAGGCGCAAAGGAAGCCTGACTGGCGGGAATCCTCGAGAGGTTGCCGCCGACCGACCCTTGATCTTCTGAGAAGAGGTTAGTGGAAGCATGCTGTCGGGACTTCAGAAGATGTGAACTATACTGGCGGCGAGCAGGAGAAACTCTGGTGGAGGCCATAGCGATATGACGATACCGTGGTTAAATCCGGCTTGGGTATGGGGCGAAAGACTAATCGGGCAAATCTGGCTGGCTGGTTCCTCCAGTTTCCCTCGGATAGCTGGGCACAAGTGGACGGGATTCTGTCGGTAAAGCCAATGATTAGAAGCATCGAGGCTGGCATCCTCGACCTATTCTCAAACTTTAAATAGGTAGGGCCCAGGCGCGGCTGCTTCACGCTGAGCGCGCCACGAGGTCGAAGGCTCAAGTAGGCCATGCAGGTAAGCAGAACTTCAGCGATGCCGGAAAAGGATGAACCGGAAGCGGGTTCGCGGTGCCCAACTGGCAGCTAGCCTAGAACCCACAAAGGGAGTGTTGAGTGAATTAAGACAGCAGGGCGGTAGTCGCTGGGTGAAATCCGGCTAAGTGTGTAACAACTCACCTGCGAATCAACTAGCCCGAAAATGGATATGGCGCTGAAGCGCGCGACCTACACACCGGCCCGTCGAGGCAAGCGCGAAACCCGATGAGTAGGAGCGCGGCTGATGCCCGCAAAACCGAAGGAGCATGAGCTTGAGGCGGGCCTGACAATCGATTGCAGATCTTAATTATTAATGTAAATATTCAAATACAAAGACTTTGAAAGGCAGAAAGAGAGAGAAAGGATTCCATATGAGCAGCTACTTTACCACGTGGGTTGATGATCCCTAAGAGGCGGAAACGCGTCGATAAGCGCGTCTGTAGCGAACCCGAAAGAGAATGGGTTAAAATTCCTGAACCGGGGCCTTTGGCCCGGTTGGCAACAGCGTTAGGGATCGGAGGCGTCGGGGCGGGGGCCTCGGAAGAGTTATCTTTCTGTTTAACAGCCTGCCCACCTGAAGCGGCTCAGCGGCGGAGAGTAAAGGAATCCCAGCGGCTAGAGAGAGAGGAGAGAGAGAGGAAGCACACTGCATCGCGATGTCGATGCGCCCGGCCCCTTGAATCCAGGAGGGCAGTACCGTTCGCGCCGGTCGTACTCATAACCGCATCAGGTCTCAAGGTAGACAGCCTCTGGTCGATGGAACAATGTAGGCAAGGAAGTAGAAGCAAAATGGATCCGTAACCGGAAAGGATTGGCTCTGAGAATGAAGCGCGGGGGTCCCAGCCCGGAACCCGTCGGCTGCCGGCGGACTCTCGGCTGCTCCGGCGGCGAGAGGCGGGTGCACTGCAGCGATGATGCGGCCAGGAAAGACTGAGCGGTCCCATGGGGCCTTCCCGGGCAGTGAACATTCAGCTCAAGAACTGAAATGCGGACAAGAGGAATCCGACTGTTTAATTAAAACAAAGCATTGCGATGGTCCCTCGCGGATGCTAACGCAATATGATTTCACCCGATGCTCTGAATGTCAAAGTGAAGAAATTCAACCAAGCGGAGTAAGCGGCGGAGTAACATGACTCTCTTAAAGGTACGCCAAGTACCTGGAAATCATCTAATTAGTAGCCCAGCGCATGAATGAATTAACGAGAGATTCCCACTGTCCTGTCTACTATCAGCGAAACCACAGCCAAGAGAGCGGGCTTGCAGAATCAGCGGGAAGAAGACCCTGTTAGGGCTTGACTCTAGTCCGACTTTGTGGAAATGACTTGAGAGAGTGTAGTATAAGTAGAGGCCTGTGGCGAGGTCAAATACCACTACTTTGCGTTATTTTACTTGTTCCCGTGAATCGGAGGCGGGCATAGCCTCTTTTTTTTGAGACAAACCCGCTCTCGTGGTGCGATCAGCGAAGACATTGTCAGGTAGGGTTTGGCTGGGGCACATCTGTTAAGATAACGCCAAATTGTCCTAAGATGAGCTCAAGGAACGAAATCACAAGTGTGGAACAAAGGGTAAAAGCTCATTTTGATTCTGATTTCCAATACGAATACGAACGTGGCGTGGCCCCTATCGATCCTTTAGACCTTCCGAATTTAAGCTAGAGGTGTCAGAAAAGTTACCACAGGATAACTGGCTTGTGGCATTAGCGTTCATAGCGACGTTGCTTTTGATCGCCGATGTAGGCTCTTCCCTATCATTATGACAGAATTCCTGCAAGTGTTGGATTGTTCACCCACCAATAAGGGAGGCGTGAGCTGGGTTTAGACGCGTAAGTGAGACAGGTTGAATTTCACCCTACTGATGACAGCGTATGACAATAATTCAACCTAGTGCAGGAGAACCGTTGGTTCGCTGATTGGTCATCGGCGGCGGTTGAAAAGCCAGTAATGTGAAGCTACGGTAAGCGGCTGGATTATGACTAGGCGCCTCTAAGTCAGAATCCGGGCTACGAAAACTGACCAACGTGCGCCGCGCCGCCCGTTTCCGACCTGCAGTAAATTTTCGGCTTCAAAAGCGCGATAATAAACAGTCAAGCCCTCGCGGCCGGACGAGCACGCCAGAACGCTAACAATTTCTTAATTTCCACCAGCGTGAGTAGAATCCTTTACAGGCGGCTTAAATACGCGACGGGAGGTATTGCCAGTAGCAGAAGTGGCCTTGCTGCCACGATCACTGAATTCAGCCCTGCGT	Eukaryota	Archaeplastida	Viridiplantae	Streptophyta	Magnoliopsida	Rosales	Rosaceae	Gillenia	Gillenia trifoliata	Eukaryota;Archaeplastida;Viridiplantae;Streptophyta;Magnoliopsida;Rosales;Rosaceae;Gillenia;Gillenia_trifoliata
GCA_018257905|JAEHOF010000051.1/49323-54964	1	GCA_018257905	141003	5642	AGGAATGCTACCTGGTTGATCCTGCCAGTAGTCATATGCTTGTCTCAAAGATTGCTTGCATGTGTAAGTATGAAATAAATTCAGACTGTGAAACTATGTAATGGCTCATTAAATCAGTTATAGCTTGTTTGATGGTACCTGCTACTCGGATAACCGTAGAGCCAATACGTGCAAACAAACCCCTCTCACTTGGAAGGGATGACTTATTAGGATAAAAGGCTCACGGCTTTGGCCTGCTCTGATGATTCATGATAATTCACACGGATCGCACAGCCATCGTGCTACACGCATCATTCAAATAATATCCTCCGCCCTATCAACTTTCTCGAAGTGGTAGATAGTGTAGGCCTACCATGGTGGTGGACGGGTGACGGAGAATTAGGTTCGACCCGGGAGAGGGAGCCTGAGAAACGGCTACCACATCCGCGAAGTGCAGCAGGCGCGCAAATTACCCAATCCTGACACGTGGGAGTGTAGTGACAGAATAACAATACCGGGCTCTATGAGTCTGGTAATTGAATGAGTACAACTAAATCCCTTTAACGAGATCCATTGAGGCAAGTCTGGTGCCAGCAGCCGCGGTAATTCCACAGCTCCAATAGCGTGATATTGGTTGTTGTGTTAAAAGCTCATGTAGTTGGACTCTTGGTTGGTTGACCGTCCGACCGTGTGCACCGTCGGTTTCGCCCCTTTCTGCACGGCATGTGCCACTATGGCTCTTATTTTTTCGAATGTGGCCTGGCGCTGTTACTGAAGAAATTAGAGTGCTCAAAGCAAGCCTACGCCTGGATACATTAGCATGGGATAACATCATAGGATTTCGGTCCTATTCTGTTGGCCTTTCGGATCGGAGGCAATGATTAACAGGGACAGTCGTGGGGCATTCGTGATTTCATAGTCAGAGGTGAAATTCTTGGATTTATGAAAGACGAACAACTGCTGAAAGCATTTCCGCTACATGATGTTTTCATTAATCAAGAACGAAAGTTAGCCTGAAGACGATCAGATACCGCCCCAGTCTCAACCATAAACGATGCCGACCAGGATCGCTGATGTTACTTTAGGACTCCGCTGGCACCTTATGAGAAATCAAAGCCAGGTTCCGGGAGTATGGTCGCAAGGCTGAAACTTAAAGGAATTGACGGAAGCGGCACCACTAGGAGTGGAGCTCATGTTTAATTTGACTCAACACGGGAAACTTACTTCAGGTCCAGACATAGTAAGGATTGACAGACTGAGAGCCTTTTCTTGATTCTATGGGTGGTGGGTGCATGGCCGTTCTTAGTTGGTGGAGCGATTTGTCTGGTTAATCTGCTAACGACCCAGACCAGCCCAAGCAACTAGCTATGCGGAGGTCATCCTCCGCGGCCAGCTTAGAGGACTATACGCTTAGGCCATGAAGTTTGAGTACAACAGGTCTGTGATGCCCTTAGATGTTCTGGGCCGCACGCGCGCCACTGATGGTATTCAACGAGTTCATAGCCCACGACAGGCCCGGCAATCTTTGAAATTTCATCGCATGGGATAGATCACGTAAATTGCTGGTCTTCAACGAATTTTTAGTAAGCGCGAGAGTCATCAGCTCGCAAGACTACGCCCCGCCGCCTCAAAAGACCGCCCGCTGCTCCTACCGATTGAATGGTCCGGGTGAAGTGTTCGGATCGCTACGCACGCGGGTGTCCGCTGCCCGCGACGCTGCGAGAAGTCCACTGAACCTTATCATTTAGAGGAAGGAGAAGTCAGAATAAGGTTTCCGTGAGGTGAACTCGGGCGGAGATCATTGTTTAACCTGCCCGCAGAACGACCGCGAGAACCAGTTTCAACGCTGAGGGGGCCGCTGTGACTCCTTCGACCGCCGCCTCTTCATTCCGGAGTTCGCCCGGGCGCACAATGAACACCGCGCGTGTTGCGCCATGAACAAAAACGGAAGAGCGCGCGCTCCCGCCGCCCCGTCCGACCAGAAGCGCGCTGCCGGGCAGCCGCCCTCTTAAGTTGCGTCAAACGACTCTCGGCAACGGATATCTCGCTCTCGATCGGCGAAGAACGCAGCGTAAATGCGATACTTGTGTGAATTGCAGAATCCTGTGAACCATCGAGTTTTGAACGCAAGCGCTCGAAGCCTTTAGGCCGAGCACGCCTGCCTGGGCGTCACACGCCGTTGCTCCCCCAGCCTCGGGAGCCGCGGGCGGACGATGGCCTCCCGTGCGATCACCCCCGCGCGGTTGGCACAATGCCGAAGTCCGAAGTACGGACGCCGACGATCGGTGGCTGACAAAGCCCTGGTTGTCGCCGCTGCCCGCCGCTTCAGCGCTCATGCGACGCCCGCTTTCGCTAAGGCGGTGACGCTGATGCGCACCGGTGTCACAGGGTGGGGTTACCCGCTGAATTTAAGCATATCAATAAGGAGGAAAAGAAACTTGCTACAAGGATTCCTAGTAACGGCGAGCGAACCGGGAAAGCTCAGTTGAGAATCGAGGTCACTAAGCGTCCGAATTGTAGTTCGGGAGAAGGTCTCAGCGGTGACCGGGCCTAAGTCCATCGAAGTGGCGCTCGGAGAGGGTGAGCTCCTGTCGTGCTCGGACCCGTCGCACCACGAGGCGCTGCTCGGCGACGGGTTGTTTGGGAATGCAGTCTCAATCGGGCGGTGTAAATTCTGTCCATACAACACGGGCGAGAGAGACCTATAGCAAAACAAGTACCGCGCGAGGGAAAGATGAAAAGGAGACTTTTGAAAAGAGTCAAAGAGTGCTTGAAATTGTCGAGGAAGCGGATGGGGGCTGCTTATGCCCTGGCCGGATGCGCGGAACGCGCTGCCGTCCGCCGATCGGCTCGGGCGCGGACCGACGCGGACGCGCGCGCCAAAGCCCGGCTGTTGATATGCCTGCGGAGACGCGCCGCCGACGCGATCGGCGGCGCAGCGTTATGCCGCGAAGGGTGCTCGGCAACTGGTGCGCCCTGGCGTCGGCCTGCAGCTCCCCATTCGCCCGCCTTGGAACACGGACACGAGAATGGGCGTGCGGTAATGCCGGCGATTAAATCGCGTGGCAGCTGACTGGCGGGATCCCCTCGAGGTTGCACCACGGGACCGACCTTGATCTTCTCTCTGAGAAGGGTTCGAGTGGAGATATTGCCTGTTCGACCAAAGATGGTGAACTATGCCTGAGTGGGGCGAAGCCAGAGGAAATTTGGTGGAGGCCTGCAGCGATACTGACGTGGCAACCGTTCGTCTGATTTGGGTATAGGGGCGAAAGACTAATCGAACTGGCCTAGTAGCTGGTTCCCCTCCGAAGTTTCCCTCGTATAGCTGGAGCTCGGACGCAGTTCTATCGGGTAAAGCCACTGATTAGAGGCATCGGGCGAACGCCTGACCTATTCTCAAACTTTCTTAACAGGACTGCGCGGCTGCTTCGCTGAGCCGCGCCACGGAATCGAGAGCTCCAAGTGGGCCATTTTTGGTAAGCAGAACTGGCGATGCGGGGATGAACCGAAGCCGGGTTACGGTGCCCAACTGCGTTACAACCTAGAACCCACACAAAGGGTGTTGGCCGACAATAGACAGCAGGACGGTGGTCATGGAGTCAAACTGCCAAGGAGTGTAAAAATAACCACCTGCCGAATCAACTAGCCTCAAATGGAGCAAAAGTGAAGCGACCCACACCCGGCCGCCGGGCAAGCGCCAGGCCCCGGCGATAGGAGGGCGCGGTCGCCGCAAACCGGGCGCGAGCCCGGCAGGAGTGTCGTCAGGCACATCTTTGGGTGGTAGTAGCAAATATTCAAATGAGAACTTTGGAAGGCCGAAGAGGGGGAAAGGTTCCATGTGAACGGCACTTGCACATAAGGTCGATGTAAGAGACGGGGAAGCCTGCTCTTCCGATAGGCGCTGGCCTCGCGCGAACTTCTCAGCGGGGAATCGGGTTAAATTCCTGGAATCGACGCTGTTGACGGCAATCATCGTTAGGGAGTCTGGAGACGCTCATGGGGCCTCGGAAAGATATCTTTTTCGTTTAACAGCCTGCCCACCTCTGAAACGGCTCAGCCGGAGGTAGGGTCCAGCGACAACAGCAACGGCTGCCGCTATGTGGTCCGGGCAGCCTTCTATACTGAAACTGGAGTAACCGAGTACCGCTCGCGCCTGGTCGTACTCATAACCGCATCAGGTCTCCCCAGAAGGTGAACAGCTCTGGTCGATGGTAATGTAGGCAAGGGAAGTCGGCAAAATGGATCCGTAACCGGGAAAAGGATTGGCTCTGGAGGAATGGCACGGGGTCCCAGCCCGAACTCCGCCGCTGCCGGCGGACTGCTCGAGCTTGCCCCCGCGGCAGAGAGCACTGCGCGCGGCCGGGGAAAGATCAGAACGGCCCTTCAGGCTCCTCCCGGCAGCGGTATTCAGCCTGAACTGGTACGGACAAGGGGAATCACTGTTTAATTAAAACAAAGCATTGCGATGGTCTCGCGGATGCTAACGCAATGCGGATTGCCCAGTGCTCTGGAATGTCAAAGCGAAGAAATTCAACTGGCGCGGGTAACTGGGTGTGATAACTATATGACTCTCTTGTTGTAGTCAAATGCCTCGTCATCTAATTAGTGACGCGCATGAATGGATTAACGAGATTCTCATCAGTCCCTGCTCAATATCCAGCTAAACCACAGCCAAGGAACGGGCTTGGCAGAATCAAAGGGAAAGAAGACCTGTTGAGCTTGACTCTAGTCCCACTCAGAAATGACTTGAGAGGCGTAGTATAAGTGGGAGCCTCGCTGCCAAAATTGAAATACACTTGAATGCTGGTTTTTACTATTCCCGGTAATCGGAGGCGTGGCATCGCCTCTTGAATCGCGCCCGCCTCGCGGGCCGATCGGGGCGGAAGACATTGTCAGGTGGGGAGTTTGGCTGGGGCGGCACATCTGTTAAAAGATAACGCAGGTGTCCTAAGATGAGCCTTAACGAGAACAGAAATCTCGTAGTGAACAAAAGGGTAAAAGTCATGTTTAACTCTGATTTCCAGTACGAATACGAACCGTGTGAAATGCGGCCTATCGATCCTTTAGACCTTCGAATTTGAAGCTAGAGGTGCTGTAGTGCTACCACAGGGATAACTGGCTTGCAGCTTCTGCAGCGTTCATAGCGGACGTTGCTTTTTGATCCTTCTCGAAGGTCGCTCTTCCTATCATTGTGAAGCAGACCACCAAGTGTTGGATTGTTCACCCACCAGGGAACGGAGCTGGGGTCAGACCACGTCATAGTTGGTTTTTACTCCTACTGATGACAGCGCCGTTAACAGTAATTCAACCTAGTAACAGAGGGTATCCGTTGACGTGGTAACACCGGCCCGTCGCGCTTCGTTGAAAAAGCCAGTGGCGCCGGTTACCGCAGCTGATTATGACCGAACGCCTCTAAGTCAGAATCCGCTAGAAGCGACGCGTGCGCCCGCCGCCCGTTTCACCTGCAGTAGGGGCCTGGCCCCAAAGGCGCTGGTCGACGTCAAGCCCTCGCGGCGGACGAGCCGCCAGGGCCGCCTTTGAATTACAATTTCCCCACCGAAGGCGGGTGGCAGAATCCTTTGCAGACGACTTAAACGCGACGGGCATTGTGGCGGCAGAGCGTCTGCTGCCACGATCCACCGAGATTCAGCCCTGCGTCGCTT	Eukaryota	Archaeplastida	Viridiplantae	Streptophyta	Magnoliopsida	Rosales	Rosaceae	Gillenia	Gillenia trifoliata	Eukaryota;Archaeplastida;Viridiplantae;Streptophyta;Magnoliopsida;Rosales;Rosaceae;Gillenia;Gillenia_trifoliata
GCA_018257905|JAEHOF010000051.1/59157-64827	1	GCA_018257905	141003	5671	GAGGAATGCTACCTGGTTGATCCTGCCAGTAGTCATATGCTTGTCTCGTGATTAAGCCATGCATGCGGCATGAACAAATTCAGACTGTGAAAACCGCGTAATGCCCACAAATCAGTTATAGCTTGTTTGATAAAATTACAATGGGATGCAACTGTGAAAATCTTGTTTACGGCAACAAACCCCTGACTTGGAAGGGATGCATTTATTAGATAAAAGGCTTCCATCGGCTTTGTTCGCTGCTCTGATGATTCATGATAACTTCACGATCGCACAGCCATCGTGCTACTATCGCATCATTCAAATATCTGCCCTATCAACTTTCGGATGGTAGGATAGTGGCCTACCAGTGGTGACGGGTGACGGGTGGAGAATTAGGGGTTCGACCGGAGAGGGAGCCTGAAAACGGCTACCACATCCAAGCGCGAAGGCAGCAGGCGCGCAAATTACCCAATCCTGACACGGGAGGTAGTGACAATAACAACAATACCGGCCTTAAGAGTCTCGGTAATTGAATGAGACACCCAAATCCTCAACGAGATCCATTGGAGGGCAAGTCTGGTGCCAGTAGCCGCGGTAATTCCAGTCTAATAGCGTATATTTAAGCTGTTGCAGTTGTGCTCGGGAAGGACCTGGGGCCGGGTTTCGACCTGTCCACTTCAGGCACCGGGTCGGCTCGTCCTTCTGCCGTCGTGGCGACATACGCCTCTGGCCTTAATTGGCCGGGTCAAAGCCCTCCCGCGCGCTGTTACTTTGAAGAAATTAGAGTGCTCAAAGTAAGCCTACGCCTGACACATTAGCATGGGATAACATCATGTGATTTCGTGTCCTATTCTGTTGGCCTTCGGGATCGGAGTAATGATTAACAGACAGTCGGGGCATTCGGCTTCATAGTCAGAGGTGAAATTCTTGGATTTATGAAAGACGGTAACAACTGCTAAAGACGGTTGGCGATGCTTTGGCTAATCAAGAACGAAAGTTGGGGGCTCTCACACACATCAGATACCATTCTAGTCTCAACCATAAACGATGCCGACTAGGATCACATGGATGTTACTTTTAGGACTCAAGCCGGCACCTTATGAGAAATCAAAGTTTCTTGGGTCTGGGAGCAGGTCGCAAGGCTGAAACTCAAAGGAATTGACGGAAGGGCACCACCAGGGAGGAGCCTGCGCTTAATTTGACTCAACACGGGAAACTTACCAGGTCCAGACATAGTAAGGATTGACAGACTGAGAGCTCTTTTCTTGATTCTATGGGTGGTGGTGCATGGCCGTTCTTAGTTGGTGGAGCGATTTGTCTGGTTAATTCCGTTAACGAACGAGACTCGTAGCCTGCTAACGGAAGCAAATATGCGGAGTGTCATCCTCCTGCGCTGTAGCTTCTTAGAGTGACCATGGCCGCTTAGGCCAAGGAAGTTTGAGGCAACAGGTCTGTGATGCCCTTAGATGTTCTGGGTCACATCGCTACACTGATGTATTCAACGAAGTCTATAGCCCTGGCCGACAGGCCCGGTAATCTTTTGCAGAAATTACCGTGATGGGACAGATCATTGCAATTGTTGGTCTTCAACGAGGAATTCAGTAAGCGCGAGTCATCAGCTCGCGTTGACTACGTCCCTGCCCTTGTACACACCGCCCGTCGCTCCTACTCGATTGAATGGTCCGTAGTGCTGTTCGGATCGCGGCGACGTGGGTGGTTCGCTGCTCGCGACGCCGCGAGAGAAGTCCACTGAACTGGCTACTTAGGAGGAAGGAGAAGTCGTAACAAGGTTTCCGTAGGTGAACCTGCGGAAGGATCATTGGGCTTCAACCTGGCAGGAACGACCGAGAACCAGTTTCAACGCTGAGGGGGCCGGGCGCATCTTCGGGACCGCCGCTTCTCGTCCCGAGTTCGCTCCCGGCGTACAACGAACACCGGCGCGTGTGTTGCGCCAAGGAACAAAACGCGGGAAGAGCGCGCTCCTGCTGCCCTCCCCGCTCCGACGCGCGCGCGCGGCAGCCGCTCTTGGGTTGCGTCAAAACGACTTCGCAACGGATATTCCCGGCTTCCTCGTGACGATGAAGAACGTAGCGAAATGCGATACTTGGTGTGAATTGCAGAATCCTGGTGAACTATCGAGTTCTTGAACGCGTTGCGCCCGGCCTTTAGCCGAGGGCACGCCTGCTCTGGGCGTCACGTTCTCCTGGGCGCCTCTCGAGCGCCGGCTGGCGGACGATGGCCTCCTGCGCGCATCACCTTCGCTGTGTTGGCACAAATGCCGAGTCCTCGGCGACGGATCACGCCGCTGACGCATCGGTGGTTGACAAAGCCCGGTTGCCTGTCGCGCGCCTGCTGCGCCCCCGCTGAAAGGGTTCGCTGAGACGCCTCGCTTCGCCATGTGAGTTTTCGACGCCGACCCCAGGTCAGGCGGTTACCCATTTTCGAATTTAAGCATATCAATAAGTTTGAGGAAAAGAAACTTACAAGGATTCCCCCTAGTAACGGCGAGCGAACCGAAAGCCCAGTTGAGAATCGGAGTCACAAGGCCCCGAATTGTAGTCTGAGAAGCGTCCCTCGCGCGACCTACCCGTCCACTGGAAGGTGGCGCCGGAGAGGGTGAGAGCCCTGCTGCCCGACTTGTCGCGCACCACGAGGCGCCTGTCGGCGCAGTCGGGGTTGTTTGGGAATGCAGCCCAATCGGGCTAAAAATTTCTGTCCAAGGCTAAATACGAAGAGAGACCGATACAAAACAAGTACCACAAGTGAGGGAAAGATGAAAAGTGGACTTTGAAAAAGAGAGTCAAAGAGTGCTTGAAATTGTCGGGAGGAAGCGGATGGGGCTGGCGATACCGTGTCGATGCGGAACGGCGCCAAGCCGTCTGCCGACCGCTCGGGCGCGACCGACGCGTGGATCAGGCGTATGCCAGTTCGGCTGTTGATATGCCCGCGGACGCCGATGATTCGCGGCAAGCGGCGCCGCGAAGCGTGCGCCGGGCAACTGCGCGCCCCCGCGTCGGCCTGCGAGTTTCTTATCTGCCCGCCTTGAACACGGACCAAGGAGTCTGGATGCCATGCGTGTGCGAGCCAGCGGGTGATTAAACCGCGCGAAGGCGCAAGGAAGCTGATCATTACGTGGATCCCTCGAGGGCTGCACCGCTGACCGACCTTGGATCTTCTGAGAAGGGTTCGAGTGAGAGTACGTCTTCCGTCGACCGTAAAGATGCAGGAACTATGCCTGAGCGCTTGGCCAGAGGAAACTCTGTGGAGGCCCGCAGCGATACTGACGCAAATGTTCACACCGACGGTAGGGAAGTAAAGACTAATCGAACCGCTTCAGCAGCTGGTCTCCCTCCCAAGTTTCTCAGGATAGCTGGAGCTCGTGGACGGTTCTACGGTAGCCACGATTAGAGGCATCAAGCAACGCCCGACCTATTCTCAAACTTTAAATAGACGGCGCGTTACCAGCTGAGTCACACGCACGAATCAGAGAGCTCCGGCGGCCATTTTTGGTAAGCAGAACTGGCGATATGGGATGAAATAAAGCCGTGGTTACGTGCCCAACTGCGCGCTAACCTAGAACCCACAAAGGTGTTGGTCGATTAAGACAGCAGGACGGTGGTCATGTGTTTAAACCGCTAAGGAGTGTGTAACAACTCACTCGTCAATCAACTAGCCTCCCGAAAATGGATGGCGCTGCTGCCACCACACCCGCTCGCTGGGCAAGCGCTAGGCCCCGATGAGTAGGAGGGGCGCGGGCGGCTCGCCGCAAACTCGGGCGCGAGCCCGGGCGGAGCGGCCGTCGGCAGATCTTGGTAGTAGCAACATTCAAATGAGAACTTTGAAGGCCGAAGAGGGGGAAAGGTTCCATGAACGGCACTTCACACAGGTTAGTGTCGATTCTAAGAGACGGGAAGCCTGTCTGATAGATGCCGCCCGCGCAACTTCAGCGCGAATCGGGTTAACTCCTGAACCGACGCGCGTTGACGGCAACGTTAGGGGAGTTCGAGACGCCAAGCGGGGCCTCGGGAAGAGTTATCTTTCTGTTTAATACCGCCCACCCTGAAACGGTCAGCCGCCAGATAGTCCAGCGTTGAAGAGCACGTGATGCTGCAAATCCGGAGGCCCTGCGGCGCCGAAAACTGAGGACTTGTACTGCCGCGCCTGGTCGTACTATAACCGCATCAGGTCTCCAAGGTGAACAGCCTCTGGTCGGCGGGAACAATGTAGGCATAAAGTCGGCAAAATGGATCCGTAGAATCTCCGGGAAAAAGGATTGGCTCGAGGAATGGGCACGGGTCCTGTGCCCGAACTCGTCGGCGTCGGGCGGACTGCTTCTCTGAGCTAAGCCCCGCGGCGCGAGAGCGCGGGTCGCCCGCTGCGTCAGCCGGGGAAAGACTGGGAACTGCCCTTCGCCTTTCCCCGGCAGTGAACAACATTCAGCTCAGAACTGGTAATGACAAGGGGAATCCGACTGTTTAATTAAAACAAAGCATTACATGGTCTCCCGCGGATGCTAACGCAATGTGATTTCTGCCCAGTGCTCAGTGTCGTGCGAAGAAATTCAACCAAGCTGCCAGGTAAACGGGCGGGAGTAACTATGGACTCTTTAAGGTAGCCAAACGTCATCTAATTAGGGACGCTGCATGAATGGATTAACGAGATTCCCACTGTCCCTGTCTACTATCCATGAAACCACAGCCAAGGAAACGGGCTTACAGAATCAGCGTGGGAAAGAAGACCCTGTTGAGCTTGACTCTAGTCCGATTTTGTGAAATGACCGAGAGGTAGTATAAGTGGGAGCCTCGCGCAAATTGAAATACCACTACTTTTAATCGTTATTTTTTACTTGTTCCGTGAATCGAGGCGGCATCGCCTCTTGGAACCAAACACTCTGCCGCCATCCGGCGGGAAGACATTGTCAGGGTGGGGAGTTTGGCTGGGCACATCTGTTAAAAGATAACGCAGGTGTCTCTAAGATGAGCTCAAGAGAATTATGAAATCTCGTAGGAACAAAAGGGTAAAAGCTCGTTTGATTCTGATTTCCAGCACGAATACGAATCGCGGAAAGCGTGGCCTATCGATCTTAGACTCGGAATTTCAGTTAGAGGTGTTGCAGTGCTACCACAGGGATAACTGGCTTGTGGCAGCCGTTGCTCATAGCGACGTGCTTGCTTTTTGATCTCTTCGATGTCGGCTCTTCCTATCATTGTGAAGCAGAATTCATCATGTTGGGATTGTTCACCCACCAATAGGGAACGTGAGTTGGTTTAGACCGCTGAGACAGGTTAGTTTTACCTCACTGATGACAGCGAATAGTAATTCAACCTAGTAATGCAGAGGAACTGCTGATTCGCAATAATTGGTCATCACGCTATTGAAAAGCCAGGTATGCTGAAGCTACCGCGGTGGCGCTGGATTATGACTGAACGCCTCTAAGTCAGGAATCCGGGCTAGAAGCGACGCTGCGCGCTCCGCCGCCCGCTTCCCCGACCTGCAGAAGCCTCGCCCCAAAGGCGCTGGCGGCAGGTCGACGGTCAAGCCCTCGTTATGGCGTGACGCACGAGCCGCCAGGGCCGCCACCATACTCTACCGAAAGCGGCGGTAGAACTTTGCAGACGACTAACACGCGACGGGTATTGCGGCAGAGTGGCCTTGCTGCCACGATCCACTGAGATTCAGCCCTGCGTCGCTT	Eukaryota	Archaeplastida	Viridiplantae	Streptophyta	Magnoliopsida	Rosales	Rosaceae	Gillenia	Gillenia trifoliata	Eukaryota;Archaeplastida;Viridiplantae;Streptophyta;Magnoliopsida;Rosales;Rosaceae;Gillenia;Gillenia_trifoliata
GCA_018257905|JAEHOF010000051.1/89280-95046	1	GCA_018257905	141003	5767	AAGAGGAATGCTACCTGGTTGATCCTGCCAGTAGTCATATGCTTGTCTCAAAGATTAAGCCATGCATGTGTAAGTATGAACAAATTCAGACTGTGAAACTGCGAATGGCTCATTAAATCAGTTATAGTTTGTTTGATGGTACCTGCTACTCGGATAACCGTAGTAATTCTAGAGCTAATACGTGCAACAAACCCCGACTTCTGGAAGGGATGCATTTATTAGATAAAAGGTCGACGCGGGCTTTGCCCGTTGCTCTGATGATTCATGATAACTCGACGGATCGCACAGCCATCGTGCTGGCGACGCATCATTCAAATATCTGCCCTATCAACTTTCGATGGTAGGATAGTGGCCTACCATGGTGGTGACGGGTGACGGAGAATTAGGGTTCGATTCCGGAGAGGGAGCCTGAGAAACGGCTACCACATCCAAGGAAGGCAGCAGGCGCGCAAATTACCCAATCCTGACACGGGGAGGTAGTGACAATAAATAACAATACCGGGCTCTATGAGTCTGGTAATTGGAATGAGTACAATCTAAATCCCTTAACGAGGATCCATTGGAGGGCAAGTCTGGTGCCAGCAGCCGCGGTAATTCCAGCTCCAATAGCGTATATTTAAGTTGTTGCAGTTAAAAAGCTCGTAGTTGGACCTTGGGTTGGGTCGACCGGTCCGCCTCTGGTGTGCACCGGTCGGCTCGTCCCTTCTGCCGGCGATACGCTCCTGGCCTTAATTGGCCGGGTCGTGCCTCCGGCGCTGTTACTTTGAAGAAATTAGAGTGCTCAAAGCAAGCCTACGCTCTGGATACATTAGCATGGGATAACATCATAGGATTTCGGTCCTATTCTGTTGGCCTTCGGGATCGGAGTAATGATTAACAGGGACAGTCGGGGGCATTCGTATTTCATAGTCAGAGGTGAAATTCTTGGATTTATGAAAGACGAACAACTGCGAAAGCATTTGCCAAGGATGTTTTCATTAATCAAGAACGAAAGTTGGGGGCTCGAAGACGATCAGATACCGTCCTAGTCTCAACCATAAACGATGCCGACCAGGGATCGGCGGATGTTACTTTTAGGACTCCGCCGGCACCTTATGAGAAATCAAAGTTTTTGGGTTCCGGGGGGAGTATGGTCGCAAGGCTGAAACTTAAAGGAATTGACGGAAGGGCACCACCAGGAGTGGAGCCTGCGGCTTAATTTGACTCAACACGGGGAAACTTACCAGGTCCAGACATAGTAAGGATTGACAGACTGAGAGCTCTTTCTTGATTCTATGGGTGGTGGTGCATGGCCGTTCTTAGTTGGTGGAGCGATTTGTCTGGTTAATTCCGTTAACGAACGAGACCTCAGCCTGCTAACTAGCTATGCGGAGGTCATCCTCCGCGGCCAGCTTCTTAGAGGGACTATGGCCGCTTAGGCCAAGGAAGTTTGAGGCAATAACAGGTCTGTGATGCCCTTAGATGTTCTGGGCCGCACGCGCGCTACACTGATGTATTCAACGAGTCTATAGCCTTGGCCGACAGGCCCGGGTAATCTTTGAAATTTCATCGTGATGGGGATAGATCATTGCAATTGTTGGTCTTCAACGAGGAATTCCTAGTAAGCGCGAGTCATCAGCTCGCGTTGACTACGTCCCTGCCCTTTGTACACACCGCCCGTCGCTCCTACCGATTGAATGGTCCGGTGAAGTGTTCGGATCGCGGCGACGTGGGTGGTTCGCTGCCCGCGACGTCGCGAGAAGTCCACTGAACCTTATCATTTAGAGGAAGGAGAAGTCGTAACAAGGTTTCCGTAGGTGAACCTGCGGAAGGATCATTGTCGAACCTGCCCGGCAGAACGACCCGAGAACCAGTTTCAACGCTGAGGGGGGCCGCGGCGACTCCTTCGGGACCGCCGCCCCCTCGTCCCGGGAGTTCGCTCCCGGGCGTACAAACGAACACCGGCGCGTGTTGCGCCAAGGAACAAAAACGCGTAAGAGCGCGCTCCCGCCGCCCCGTCCGACGGCGCGCGCGCGGGCTGCGTCGTCCTCTTAAGTTATGTCAAAACGACTCTCGGCAACGGATATCTCGGCTCTCGCATCGATGAAGAACGTAGCGAAATGCGATACTTGGTGTGAATTGCAGAATCCCGTGAACCATCGAGTCTTTGAACGCAAGTTGCGCCCGAAGCCTTTAGGCCGAGGGCACGCCTGCCTGGGCGTCACACGCCGTTGCCCCCCCTGCGCCTCCCTCGGGAGCGCCGGGCGGGCGGACGATGGCCTCCCGTGCGATCACCCCCGCGCGGTTGGCACAAATGCCGAGTCCTCGGCGACGGACGCCGCGACGATCGGTGGTCGACAAAGCCTCGGTTGCCTGTCGCGCGCGCCCGCCGCGCCCCGAGCGGCCCGCGAGACGCCTCGCTTCGCCCCGGCGGAGCTTTCGACGCGACCCCAGGTCAGGCGGGGTTACCCGCTGAATTTAAGCATATCAATAAGCGGAGGAAAAGAAACTTACAAGGATTCCCCTAGTAACGGCGAGCGAACCGGGAAAAGCCCAGCTTGAGAATCGGGCGCCGTCGGCGTCCGAATTGTAGTCTGGAGAAGCGTCCTCAGCGGCGGACCGGGCCCAAGTCCATTGGAAGGTGGCGCCGGAGAGGGTGAGAGCCCCGTCGTGCCCGGACCCTGTCGCACCACGAGGCGCTGTCGGCGAGTCGGGTTGTTTGGGAATGCAGCCCCAATCGGGCGGTAAATTCTGTCCAAGGCTAAATACGGGCGAGAGACCGATAGCAAACAAGTACCGCGAGGGAAAGATGAAAAGGACTTTGAAAAGAGAGTCAAAGAGTGCTTGAAATTGTCGGGAGGGAAGCGGATGGGGGCTGGCGATGCGCCCCGGTCGGATGCGGAACGGCGCCAAGCCGGTCCGCCGATCGGCTCGGGGCGCGGACCGACGCGGATTGCGGCGGCGGCCAAAGCCCGGGCTGTTGATATGCCCGCGGAGACGCCGCCGACGCGATCGTGGCGGGCAGCGCGCGCCGCTAGCGGCGTGCCTCGGCAACTGCGCGCTCCCGGCGTCGGCCTGCGAGCTCCCCATTCGGCCCGTCTTGAAACACGGACCAAGGAGTCTGACATGTGTGCGAGTCAGCGGGCGATTAAACCCGCAAGGCGCAAGGAAGCTGACTGGCGGGATCCCCTCGAGGGTTGCACCGCCGACCGACCTTGATCTTCTGAGAAGGGTTCGAGTGAGAGCATGCCTGTCGGGACCCGAAAGATGGTGAACTATGCCTGAGCGGGGCGAAGCCAGAGGAAACTCTGGTGGAGGCCCGCAGCGATACTGACGTGCAAATCGTTCGTCTGACTTGGGTATAGGGGCGAAAGACTAATCGAACCGTCTAGTAGCTGGTTCCCTCCGAAGTTTCCCTCAGGATAGCTGGAGCTCGTGGACGAGTTCTATCGGGTAAAGCCAATGATTAGAGGCATCGGGGGCGCAACGCCCTCGACCTATTCTCAAACTTTAAATAGGTAGGACGGCGCGGCTGCTTCGCTGAGCCGCGCCACGGAATCGAGAGCTCCAAGTGGGCCATTTTTGGTAAGCAGAACTGGCGATGCGGGATGAACCGGAAGCCGGGTTACGGTGCCCAACTGCGCGCTAACCTAGAACCCACAAAGGGTGTTGGTCGATTAAGACAGCAGGACGGTGGTCATGGAAGTCGAAATCCGCTAAGGAGTGTGTAACAACTCACCTGCCGAATCAACTAGCCCCGAAAATGGATGGCGCTGAAGCGCGCGACCTACACCCGGCCGTCGGGGCAAGCGCCAGGCCCCGATGAGTAGGAGGGCGCGGCGGTCGCCGCAAAACCCGGGGCGCGAGCCCGGGCGGAGCGGCCGTCGGTGCAGATCTTGGTGGTAGTAGCAAATATTCAAATGAGAACTTTGAAGGCCGAAGAGGGGAAAGGTTCCATGTGAACGGCACTTGCACATGGGTTAGTCGATCCTAAGAGACGGGGGAAGCCCGTCTGATAGCGCGTCTCGCGCGAACTTCGAAAGGGAATCGGGTTAAAATTCCTGAACCGGGACGCGGCGGTTGACGGCAACGTTAGGGAGTCCGGAGACGTCGGCGGGGGCCTCGGGAAGAGTTATCTTTTCTGTTTAACAGCCTGCCCACCCTGGAAACGGCTCAGCCGGAGGTAGGGTCCAGCGGCTGGAAGAGCACCGCACGTCGCGCGGTGTCCGGTGCGCCCCCGGCGGCCCTTGAAAATTCGGAGGACCGAGTACCGTTCGCGCCCGGTCGTACTCATAACCGCATCAGGTCTCCAAGGTGAACAGCCTCTGGTCGATGGAACAATGTAGGCAAGGGAAGTCGGCAAAATGGATCCGTAACTTCGGGAAAAGGATTGGCTCTGAGGAATGGGCACGGGGGTCCCAGCCCGGAACCCGTCGGCTGCCGGCGGACTGCTCGAGCTGCTCCCGCGGCGAGAGCGGGTCGCCGCGTGCCGGCCGGGGGAAAGACTGGGAACGGTCCCTTCGGGGGCCTTCCCCGGGCAGTGAACATTCAGCTCAGAACTGGTACGGACAAGGGGAATCCGACTGTTTAATTAAAACAAAGCATTGCGATGGTCCCTGCGGATGCTAACGCAATGTGATTTCTGCCCAGTGCTCTGAATGTCAAAGTGAAGAAATTCAACCAAGCGCGGGTAAACGGCGGGAGTAACTATGACTCTCTTAAGGTAGCCAAATGCCTCGTCATCTAATTAGTGACGCGCATGAATGGATTAACGAGATTCCCACTGTCCCTGTCTACTATCCAGCGAAACCACAGCCAAGGGAACGGGCTTGGCAGAATCAGCGGGGAAAGAAGACCCTGTTGAGCTTGACTCTAGTCCGACTTTGTGAAATGACTTGAGAGGTGTAGTATAAGTGGGAGCCTCGCGGCGAAATTGAAATACCACTACTTTTAACGTTATTTTACTTATTCCGTGAATCGGAGGCGGGGCATCGCCCCTCTTTTTGGAACCAAGGCCCGCTCTCGCGGGCCGATCCGGGCGGAAGACATTGTCAGGTGGGGAGTTTGGCTGGGGCGGCACATCTGTTAAAAGATAACGCAGGTGTCCTAAGATGAGCTCAACGAGAACAGAAATCTCGTGTGGAACAAAAGGGTAAAAGCTCGTTTGATTCTGATTTCCAGTACGAATACGAACCGTGAAAGCGTGGCCTATCGATCCTTTAGACCTTCGGAATTTGAAGCTAGAGGTGTCAGAAAAGTTACCACAGGGATAACTGGCTTGTGGCAGCCAAGCGTTCATAGCGACGTTGCTTTTTGATCCTTCGATGTCGGCTCTTCCTATCATTGTGAAGCAGAATTCACCAAGTGTTGGATTGTTCACCCACCAATAGGGAACGTGAGCTGGGTTTAGACCGTCATGAGACAGGTTAGTTTTACCCTACTGTTGACAGTGTCACAATAGTAATTCAACCTAGTACGACAGGAACCGTTGATTCGCACAATTGGTCATCACGCTTGGTTGAAAAGCTAGTGGCGCGAAGCTACCGTGCGCTGGATTATGACTGAATGCCTCTAAGTCAGAACTTGGCTAGAAGCGACACGTGTGCCCGTCGCCCGATTCCCGACCTGCAGTAGGGGCCTCGGCCCCCAAAGGCGCGTGTCGATGGTCAAGCCCTCGCGACGGGTAGAATCCTTCGCAGACGACTTAAATACGCGACAGAGTATTGTAAGTGGCAAAGTGGCTGTGCAACCATGATCCACTAAGATTCAGCACTCCTCCTTTTGTCCT	Eukaryota	Archaeplastida	Viridiplantae	Streptophyta	Magnoliopsida	Rosales	Rosaceae	Gillenia	Gillenia trifoliata	Eukaryota;Archaeplastida;Viridiplantae;Streptophyta;Magnoliopsida;Rosales;Rosaceae;Gillenia;Gillenia_trifoliata
GCA_018258235|JAFEKU020002618.1/21974-16075	17	GCA_018258235	871305	5900	GCTCCCTGGTTGATCCTGCCAGTAGTTATATGCTTGTCTCAAAGATTAAGCCATGCATGTCTCAGTGCAAGCCGTATTAAGGCGATACCGCGAATGGCTCAATATATCAGTTTTGGTTCCTTAGATCTTACTCAGTTACTTGGATAACTGTGGTAATTCTAGAGCTAATACATGCAATCAGAACTCTGACCAGTGATGGGATGAGTGCTTTTATTAGATCAAAACCAATCGACGGAGGGCCTCGCGTTCGAAGTCGTTAATTTTGATGAATCTGGATAACTTTTGCCGATCGCATGGTCAAGTACCGGCGACGCATCTTTCAAATGTCTGCCTTATCAACTTTCGATGGTAGTTTCTGCGACTACCATGGTTGTCACGGGTAACGGGGAATCAGGGTTCGATTCCGGAGAGGGAGCCTGAGAAACGGCTACCACATCCAAGGAAGGCAGCAGGCGCGCAAATTACCCACTCCCGGCACGGGGAGGTAGTGACGAAAAATAACGATACGGGACTCTTACGAGGCCTCGTAATCGGAATGAGTACACTTTAAATATTTTAACGAGGAACAATTGGAGGGCAAGTCTGGTGCCAGCAGCCGCGGTAATTCCAGCTCCAATAGCGTATACTAAAATTGTTGCGGTTAAAAAGCTCGTAGTTGCATTTGTGCGCCGCGCTGTCGGTGCACCGCATCCGCGGTGATACTGACACGTTTGCGGAGCATATCGTCGGTGAGCCGGCGGTCACACGCCGGTTCAATATCAAAATCCTATCGCGGTGCTCTTTGTCGAGTGTCGAGGTGGGCCGACAATTTTACTTTGAACAAATTAGAGTGCTCAAAGCGGGCTCAAAATGCTGCTTGAATATTTCGTGCATGGAATAATAGAATATGATCTCGGTTCTATTTTGTTGGTTTTCAGAACTCCGAGGTAATGATTAATAGGGACAACTGGGGGCATTCGTATTGTGACGTTAGAGGTGAAATTCTTGGATCGTCGCAAGACGAACATCAGCGAAAGCATTTGCCAAAGGTGTTTTCATCAATCAAGAACGAAAGTTAGAGGTTCGAAGGCGATTAGATACCGCCCTAGTTCTAACCGTAAATATGTCATCTAGCGATCCGCCGACGTTACTACAATGGCTCGGCGGGCAGCTTCCGGGAAACCAAAGATTTTGGACTCCGGGGGGAGTATGGTTGCAAAGCTGAAACTTAAAGGAATTGACGGAAGGGCACCACCAGGAGTGGAGCCTGCGGCTTAATTTGACTCAACACGGGAAATCTCACCAGGCCCGGACACCGGAAGGATTGACAGATTAACAGCTCTTTCTTGATTCGGTGGGTGGTGGTGCATGGCCGTTCTTAGTTGGTGGAGCGATTTGTCTGGTTAATTCCGGTAACGAACGAGACTCTAGCCTGCTAAATAGGCGTCGTCATCTAGGTGTGCGTGGCTTCGGTCGCGCAACTCACTGGCGACGTATTAAAATTCTTCTTAGAGGGACCGGCGGCTTCGAGCCGCACGAGATTGAGCAATAACAGGTCTGTGATGCCCTTAGATGTCCTGGGCCGCACGCGCGCTACACTGAAGGAATCAGCATGTTCTCCCTGGCCTAGAGGCCCGGGCAACCCGCTGAAACTCCTTCGTGCTGGGGATTGGGGTTTGCAATTATCCCCCATAAACGAGGAATTCCTAGTAAGCGCGAGTCATAAGCTCGCGTTGATTACGTCCCTGCCCTTTGTACACACCGCCCGTCGCTACTACCGATTGAATGATTTAGTGAGGTCTTCGGACCGACACGCGGTGGCTTCACGGCCGTCGGCGTTGCTGGGAAGTTGACCAAACTTGATCATTTAGAGGAAGTAAAAGTCGTAACAAGGTTTCCGTAGGGGAACCTGCGGAAGGATCATTAACGTTGTTGTCGCTCTGTCGTTGTACATCGTTGCGATGACTATACGCGCACGACACACTATCATCCTAAACCGAGGGTGTCGTCGTTGTGCCGCGTGCGGGGTGCGTCTGTACAGTTTCAGAATTCGTGTTTATTTTGATGTACTGTCGACGAGAACACTCGCGCGCGCGGCGCTCGCACGCCTCAATTGCAATCGAGATCGATTACGACGGACGAGAACGCCCCCAAACCCAATCTATAATAAGAGAGGGTAGGGTTGGCGATCGTCCGTTGGAAAAATCTCGCGTCGCGCCATCGTTTCGACGCAGACTGGTATCGAAAAGTCCGCAACCACGAGTTGAAACTTGGGCCGCGTTCGTAAACAGCGCTCACCGTAGAGAGTCGCGACGTCAACGGCGGCCGTCGCTGTACTTCTCTACGAAACTGATTTTCCTCTCGACATTTAAGAGAAGATTTATTATGGTTATTAATGAAATATAGATTTTTTTTCTTTTTTTTTTTTTTATTATTATTATGTACTAATAAAAAAAAGAAAACTATTACCCTGGACGGTGGATCACTTGGCTCGCGGGTCGATGAAGAACGCAGTTAACTGCGCGTCATAGTGTGAACTGCAGGACACATTTGAACATCGACATTTCGAACGCACATTGCGGTCCGTGGAGATACATCCAGGACCACTCCTGTCTGAGGGCCGGCTGTATAAAATTAACATGCCACATTGCCGCACATCACCTACGCGGTGTCGTAAGCATCTGATCGTTCTGCGCGGACCCACCGAAAGGTGAATCCTCGCGGTCGGTCCAAATATTGTTTGTACACGCAATAGTGATTGTGATGCTCGCGATATTTGATCGATGCGACCGCGCTGCGCGTCTGCGTCCGCTGTATCGTCGACTCTTCGCGTGTTGTTGTTCGACGGCGTTTACGCGCCGAGCGATCACAGTGAGAGAGTTGACATTCGTGTACGGCGGGCGCGTTGACGCGTTAAAACGCGGTGCGGTCGCGTGTATCGTTCGTCTAAATCTGTTAACGAGTATTGCACGTCGCTATAACGCGCCTAGGTAGGCGGACTCGACGTCCGAAGAGCGCATCGACGCCGCCGTCGTTCTCGTCGTTATCGTTGTGAAACAATAACTTCGTAGCGGTTGCGTCGTCGTAACGCTGACGGATATCGCGTCTGCCTCATTTTTTTATCGTTGGCCTCAGATCAGGGAGGATCACCCGCCGAATTTAAGCATATTAGTAAGCGGAGGAAAAGAAACTAACTAGGATTTCCTTAGTAGCGGCGAGCGAACAGGAAAGAAGCCCAGCACTGAATCCCGCCGTCGTTCAGACGGCGGGAGATGTGGTGTTCGGGAGGTTCCGCTTTCTCGTCGCGGTCGCTCCTGTCCAAGTTCGTCTTGAACGGGGCCGTTTTCCCGCAGAGGGTGCCAGGCCCGTAGCGACGGAGGACCGCGGCGAGAGGGACTCTCCTCAGAGTCGGGTTGCTTGAGAGTGCAGCCCTAAGTGGGTGGTAAACTCCATCTAAGGCTAAATATTACCGCGAGACCGATAGCGAACAAGTACCGTGAGGGAAAGTTGAAAAGAACTTTGAAGAGAGAGTTCAAGAGTACGTGAAACCGTTCAGGGGTAAACCTGCGAAACTCGAATGAACGAACGGAGAGATTCATCGTCAATCCGCGGCGCACGGACGCGCGTTTCGATGTCGTCGGCTTCGGTCTGACGGCACGGCGCGCGCACGTAGGCGTCCGCGGACGGCGTGCACTTCTCTCTTAGTAAATACATCGCGACCCGTTCTATGTCGGTCTAAGCGCCGTTCGGGAGCCCCGTTGTCCCTTCGCGGGGATAATGGGACCGCGACGGTTGCCGACCGGCCGTAGGACGGTATAACTTATGAAGCGCGCACGCGTTTATAACGCGTCCGGCCCGACGCAAGTCAACGTCGTATCCAACGTTTCCGCCTAAGCGCGGACGTTAGTGCGGCGCGTCTGTTGTTGCCGCCGTGCAGTCTCGGACTGTGCGCGTCTCAGTCTGCGATGATTCAGTTTCGGGCACTCGCAGGACCCGTCTTGAAACACGGACCAAGGAGTCTAGCATGTATGCGAGTCATTGAGATAATAAAACTGAAAGGCGCAACGAAAGTGAAGGCGCGCGCTCGCCGCGCGCTCAGGGAGGATGGAGCGTCGATCTAGGTCGACCTCTCGCACTCCCGAGGCGTCTCGTTTCCAATCCGTGAATGTAGGCGCGCTCTGAGCATAAATGCTGGGACCCGAAAGATGGTGAACTATGCCTGGTCAGGTCGAAGTCAGGGGAAACCCTGATGGAGGACCGTAGCGATTCTGACGTGCAAATCGATCGTCGGAACTGGGTATAGGGGCGAAAGACTAATCGAACCATCTAGTAGCTGGTTCCGTCCGAAGTTTCCCTCAGGATAGCTGGCGTCGATTTGAACAGTCTCATCCGGTAAAGCGAATGATTAGAGGCATTGGGGCCGAAACGACCTCAACCTATTCTCAAACTTTAAATGGGTGAGTACTCCGGCTTACTCGAACGATGAAGCCGGAGATCTGATGACGGTGCCAAGTGGGCCAATTTTGGTAAGCAGAACTGGCGCTGTGGGATGAACCAAACGTAGTGTTAAGGCGCCTAAAAAACGCTCATGGGACACCATGAAAGGCGTTGGTCGCTCATGACAGCAGGACGGTGGCCATGGAAGTCGGAATCCGCTAAGGAGTGTGCAACGACTCACCTGCCGAAGCAACCAGCCCTGAAAATGGATGGCGCTGAAGCGTTTTGCCTATACACTACCGTTACGGGCATGTGCGACGCTCTTTAGTGATGCGTCATTAAGCCGTAACGAGTAGGACGTGCGCGGCGGAGTGCGCAGAAGGGTCTGGGCGTGAGCCCGCTCGGAGCCTCCGTCGGTGCAGATCTTGGTGGTAGTAGCAAATACTCCAGCGAGGCCCTGGAGGACTGACGTGGAGAAGGGTTTCGCGTGAACAGTAGTTGCTCGCGAGTCAGTCGATCCTAAGCTCAAGGAGAAATCTTATGTCGATGTGGCGTGTTTTTTTTTCAATAAGATCGATCTGTTATCATATAATGGAGAGATTTAACTGATAAATAACGCCCTTTGAGCGAAAGGGAATCCGGTTCCTATTCCGGAACCCGGCAGCGGGACCGTTTCAATAATCGTTCCCTCGTTTTTACAGCGAGTGTTCGACGGGGTAACCCAAAGTGGCCTGAAGACGCCGCCGAGAGGTCCGGGAAGAGTTTTCTTTTCTGCCTGAGCGTTCGAGTTCCATGGAATCCTATAGAAGGGAGATATGGTTCGGAACGCGAAGAGCACCGCATTTGCGGCGGTGTCCGGATACTCTCTGCGGACCTTGAAAATTCAGGTGAGGGATGTACGTGGAGATGTCGCGCCGGTTCGTACCCATATCCGCAGCAGGTCTCCAAGGTGAAGAGCCTCTAGTCGATAGAATAATGTAGGTAAGGGAAGTCGGCAAATTGGATCCGTAACTTCGGAATAAGGATTGGCTCTGAGGACCGGGGCGTGTCGGGTTTGGACGGGAAGCGGATGCGGCCGGTGCCGGGCCTGGTCGATGCTCTCGAGTCTCTCGGGGCGTGAGGGCGGAATCCGGACCCGCGTTCCGGCCTTCCGCGGATCTTCCTAGCCGTAAGGCCGTGTCGGTTTCGTCTCGTGCGCGATCGATGCGGTTCTGTACGACCGCCGTTCAACGGTCAGCTCAGAACTGGCACGGACAAGGGGAATCCGACTGTCTAATTAAAACAAAGCATTGCGATGGCCCTCGCGGGTGTTGACGCAATGTGATTTCTGCCCAGTGCTCTGAATGTCAACGTGAAGAAATTCAAGCAAGCGCGGGTAAACGGCGGGAGTAACTATGACTCTCTTAAGGTAGCCAAATGCCTCGTCATCTAATTAGTGACGCGCATGAATGGATTAACGAGATTCCCACTGTCCCTATCTACTA	Eukaryota	Opisthokonta	Metazoa	Arthropoda	Insecta	Lepidoptera	Erebidae	Lymantria	Lymantria dispar	Eukaryota;Opisthokonta;Metazoa;Arthropoda;Insecta;Lepidoptera;Erebidae;Lymantria;Lymantria_dispar
GCA_018258255|JAFEKT020001998.1/34628-40524	15	GCA_018258255	871304	5897	GCTCCCTGGTTGATCCTGCCAGTAGTTATATGCTTGTCTCAAAGATTAAGCCATGCATGTCTCAGTGCAAGCCGTATTAAGGCGATACCGCGAATGGCTCAATATATCAGTTTTGGTTCCTTAGATCTTACTCAGTTACTTGGATAACTGTGGTAATTCTAGAGCTAATACATGCAATCAGAACTCTGACCAGTGATGGGATGAGTGCTTTTATTAGATCAAAACCAATCGACGGAGGGCCTCGCGTTCGAAGTCGTTAATTTTGATGAATCTGGATAACTTTTGCCGATCGCATGGTCAAGTACCGGCGACGCATCTTTCAAATGTCTGCCTTATCAACTTTCGATGGTAGTTTCTGCGACTACCATGGTTGTCACGGGTAACGGGGAATCAGGGTTCGATTCCGGAGAGGGAGCCTGAGAAACGGCTACCACATCCAAGGAAGGCAGCAGGCGCGCAAATTACCCACTCCCGGCACGGGGAGGTAGTGACGAAAAATAACGATACGGGACTCTTACGAGGCCTCGTAATCGGAATGAGTACACTTTAAATATTTTAACGAGGAACAATTGGAGGGCAAGTCTGGTGCCAGCAGCCGCGGTAATTCCAGCTCCAATAGCGTATACTAAAATTGTTGCGGTTAAAAAGCTCGTAGTTGCATTTGTGCGCCGCGCTGTCGGTGCACCGCATCCGCGGTGATACTGACACGTTTGCGGAGCATATCGTCGGTGAGCCGGCGGTCACACGCCGGTTCAATATCAAAATCCTATCGCGGTGCTCTTTGTCGAGTGTCGAGGTGGGCCGACAATTTTACTTTGAACAAATTAGAGTGCTCAAAGCGGGCTCAAAATGCTGCTTGAATATTTCGTGCATGGAATAATAGAATATGATCTCGGTTCTATTTTGTTGGTTTTCAGAACTCCGAGGTAATGATTAATAGGGACAACTGGGGGCATTCGTATTGTGACGTTAGAGGTGAAATTCTTGGATCGTCGCAAGACGAACATCAGCGAAAGCATTTGCCAAAGGTGTTTTCATCAATCAAGAACGAAAGTTAGAGGTTCGAAGGCGATTAGATACCGCCCTAGTTCTAACCGTAAATATGTCATCTAGCGATCCGCCGACGTTACTACAATGGCTCGGCGGGCAGCTTCCGGGAAACCAAAGATTTTGGACTCCGGGGGGAGTATGGTTGCAAAGCTGAAACTTAAAGGAATTGACGGAAGGGCACCACCAGGAGTGGAGCCTGCGGCTTAATTTGACTCAACACGGGAAATCTCACCAGGCCCGGACACCGGAAGGATTGACAGATTAACAGCTCTTTCTTGATTCGGTGGGTGGTGGTGCATGGCCGTTCTTAGTTGGTGGAGCGATTTGTCTGGTTAATTCCGGTAACGAACGAGACTCTAGCCTGCTAAATAGGCGTCGTCATCTAGGTGTGCGTGGCTTCGGTCGCGCAACTCACTGGCGACGTATTAAAATTCTTCTTAGAGGGACCGGCGGCTTCGAGCCGCACGAGATTGAGCAATAACAGGTCTGTGATGCCCTTAGATGTCCTGGGCCGCACGCGCGCTACACTGAAGGAATCAGCATGTTCTCCCTGGCCTAGAGGCCCGGGCAACCCGCTGAAACTCCTTCGTGCTGGGGATTGGGGTTTGCAATTATCCCCCATAAACGAGGAATTCCTAGTAAGCGCGAGTCATAAGCTCGCGTTGATTACGTCCCTGCCCTTTGTACACACCGCCCGTCGCTACTACCGATTGAATGATTTAGTGAGGTCTTCGGACCGACACGCGGTGGCTTCACGGCCGTCGGCGTTGCTGGGAAGTTGACCAAACTTGATCATTTAGAGGAAGTAAAAGTCGTAACAAGGTTTCCGTAGGGGAACCTGCGGAAGGATCATTAACGTTGTTGTCGCTCTGTCGTTGTACATCGTTGCGATGACTATACGCGCACGACACACTATCATCCTAAACCGAGGGTGTCGTCGTTGTGCCGCGTGCGGGGTGCGTCTGTACAGTTTCAGAATTCGTGTTTATTTTGATGTACTGTCGACGAGAACACTCGCGCGCGCGGCGCTCGCACGCCTCAATTGCAATCGAGATCGATTACGACGGACGAGAACGCCCCCAAACCCAATCTATAATAAGAGAGGGTAGGGTTGGCGATCGTCCGTTGGAAAAATCTCGCGTCGCGCCATCGTTTCGACGCAGACTGGTATCGAAAAGTCCGCAACCACGAGTTGAAACTTGGGCCGCGTTCGTAAACAGCGCTCACCGTAGAGAGTCGCGACGTCAACGGCGGCCGTCGCTGTACTTCTCTACGAAACTGATTTTCCTCTCGACATTTAAGAGAAGATTTATTATGGTTATTAATGAAATATAGATTTTTTTTCTTTTTTTTTTTTATTATTATTATGTACTAATAAAAAAAAGAAAACTATTACCCTGGACGGTGGATCACTTGGCTCGCGGGTCGATGAAGAACGCAGTTAACTGCGCGTCATAGTGTGAACTGCAGGACACATTTGAACATCGACATTTCGAACGCACATTGCGGTCCGTGGAGATACATCCAGGACCACTCCTGTCTGAGGGCCGGCTGTATAAAATTAACATGCCACATTGCTGCACATCACCTACGCGGTGTCGTAAGCATCTGATCGTTCTGCGCGGACCCACCGAAAGGTGAATCCTCGCGGTCGGTCCAAATATTGTTTGTACACGCAATAGTGATTGTGATGCTCGCGATATTTGATCGATGCGACCGCGCTGCGCGTCTGCGTCCGCTGTATCGTCGACTCTTCGCGTGTTGTTGTTCGACGGCGTTTACGCGCCGAGCGATCACAGTGAGAGAGTTGACATTCGTGTACGGCGGGCGCGTTGACGCGTTAAAACGCGGTGCGGTCGCGTGTATCGTTCGTCTAAATCTGTTAACGAGTATTGCACGTCGCTATAACGCGCCTAGGTAGGCGGACTCGACGTCCGAAGAGCGCATCGACGCCGCCGTCGTTCTCGTCGTTATCGTTGTGAAACAATAACTTCGTAGCGGTTGCGTCGTCGTAACGCTGACGGATATCGCGTCTGCCTCATTTTTTTATCGTTGGCCTCAGATCAGGGAGGATCACCCGCCGAATTTAAGCATATTAGTAAGCGGAGGAAAAGAAACTAACTAGGATTTCCTTAGTAGCGGCGAGCGAACAGGAAAGAAGCCCAGCACTGAATCCCGCCGTCGTTCAGACGGCGGGAGATGTGGTGTTCGGGAGGTTCCGCTTTCTCGTCGCGGTCGCTCCTGTCCAAGTTCGTCTTGAACGGGGCCGTTTTCCCGCAGAGGGTGCCAGGCCCGTAGCGACGGAGGACCGCGGCGAGAGGGACTCTCCTCAGAGTCGGGTTGCTTGAGAGTGCAGCCCTAAGTGGGTGGTAAACTCCATCTAAGGCTAAATATTACCGCGAGACCGATAGCGAACAAGTACCGTGAGGGAAAGTTGAAAAGAACTTTGAAGAGAGAGTTCAAGAGTACGTGAAACCGTTCAGGGGTAAACCTGCGAAACTCGAATGAACGAACGGAGAGATTCATCGTCAATCCGCGGCGCACGGACGCGCGTTTCGATGTCGTCGGCTTCGGTCTGACGGCACGGCGCGCGCACGTAGGCGTCCGCGGACGGCGTGCACTTCTCTCTTAGTAAATACATCGCGACCCGTTCTATGTCGGTCTAAGCGCCGTTCGGGAGCCCCGTTGTCCCTTCGCGGGGATAATGGGACCGCGACGGTTGCCGACCGGCCGTAGGACGGTATAACTTATGAAGCGCGCACGCGTTTATAACGCGTCCGGCCCGACGCAAGTCAACGTCGTATCCAACGTTTCCGCCTAAGCGCGGACGTTAGTGCGGCGCGTCTGTTGTTGCCGCCGTGCAGTCTCGGACTGTGCGCGTCTCAGTCTGCGATGATTCAGTTTCGGGCACTCGCAGGACCCGTCTTGAAACACGGACCAAGGAGTCTAGCATGTATGCGAGTCATTGAGATAATAAAACTGAAAGGCGCAACGAAAGTGAAGGCGCGCGCTCGCCGCGCGCTCAGGGAGGATGGAGCGTCGATCTAGGTCGACCTCTCGCACTCCCGAGGCGTCTCGTTTCCAATCCGTGAATGTAGGCGCGCTCTGAGCATAAATGCTGGGACCCGAAAGATGGTGAACTATGCCTGGTCAGGTCGAAGTCAGGGGAAACCCTGATGGAGGACCGTAGCGATTCTGACGTGCAAATCGATCGTCGGAACTGGGTATAGGGGCGAAAGACTAATCGAACCATCTAGTAGCTGGTTCCGTCCGAAGTTTCCCTCAGGATAGCTGGCGTCGATTTGAACAGTCTCATCCGGTAAAGCGAATGATTAGAGGCATTGGGGCCGAAACGACCTCAACCTATTCTCAAACTTTAAATGGGTGAGTACTCCGGCTTACTCGAACGATGAAGCCGGAGATCTGATGACGGTGCCAAGTGGGCCAATTTTGGTAAGCAGAACTGGCGCTGTGGGATGAACCAAACGTAGTGTTAAGGCGCCTAAAAAACGCTCATGGGACACCATGAAAGGCGTTGGTCGCTCATGACAGCAGGACGGTGGCCATGGAAGTCGGAATCCGCTAAGGAGTGTGCAACGACTCACCTGCCGAAGCAACCAGCCCTGAAAATGGATGGCGCTGAAGCGTTTTGCCTATACACTACCGTTACGGGCATGTGCGACGCTCTTTAGTGATGCGTCATTAAGCCGTAACGAGTAGGACGTGCGCGGCGGAGTGCGCAGAAGGGTCTGGGCGTGAGCCCGCTCGGAGCCTCCGTCGGTGCAGATCTTGGTGGTAGTAGCAAATACTCCAGCGAGGCCCTGGAGGACTGACGTGGAGAAGGGTTTCGCGTGAACAGTAGTTGCTCGCGAGTCAGTCGATCCTAAGCTCAAGGAGAAATCTTATGTCGATGTGGCGTGTTTTTTTTTCAATAAGATCGATCTGTTATCATATAATGGAGAGATTTAACTGATAAATAACGCCCTTTGAGCGAAAGGGAATCCGGTTCCTATTCCGGAACCCGGCAGCGGGACCGTTTCAATAATCGTTCCCTCGTTTTTACAGCGAGTGTTCGACGGGGTAACCCAAAGTGGCCTGAAGACGCCGCCGAGAGGTCCGGGAAGAGTTTTCTTTTCTGCCTGAGCGTTCGAGTTCCATGGAATCCTATAGAAGGGAGATATGGTTCGGAACGCGAAGAGCACCGCATTTGCGGCGGTGTCCGGATACTCTCTGCGGACCTTGAAAATTCAGGTGAGGGATGTACGTGGAGATGTCGCGCCGGTTCGTACCCATATCCGCAGCAGGTCTCCAAGGTGAAGAGCCTCTAGTCGATAGAATAATGTAGGTAAGGGAAGTCGGCAAATTGGATCCGTAACTTCGGAATAAGGATTGGCTCTGAGGACCGGGGCGTGTCGGGTTTGGACGGGAAGCGGATGCGGCCGGTGCCGGGCCTGGTCGATGCTCTCGCGTCTCTCGGGGCGTGAGGGCGGAATCCGGACCCGCGTTCCGGCCTTCCGCGGATCTTCCTAGCCGTAAGGCCGTGTCGGTTTCGTCTCGTGCGCGATCGATGCGGTTCTGTACGACCGCCGTTCAACGGTCAGCTCAGAACTGGCACGGACAAGGGGAATCCGACTGTCTAATTAAAACAAAGCATTGCGATGGCCCTCGCGGGTGTTGACGCAATGTGATTTCTGCCCAGTGCTCTGAATGTCAACGTGAAGAAATTCAAGCAAGCGCGGGTAAACGGCGGGAGTAACTATGACTCTCTTAAGGTAGCCAAATGCCTCGTCATCTAATTAGTGACGCGCATGAATGGATTAACGAGATTCCCACTGTCCCTATCTACT	Eukaryota	Opisthokonta	Metazoa	Arthropoda	Insecta	Lepidoptera	Erebidae	Lymantria	Lymantria dispar	Eukaryota;Opisthokonta;Metazoa;Arthropoda;Insecta;Lepidoptera;Erebidae;Lymantria;Lymantria_dispar
GCA_018258275|JACXVP010000019.1/12769-7162	1	GCA_018258275	4109	5608	GCCGAGGAATGCTACCTGGTTGATCCCGCCAGTAGTCATATGCTTGTCTCAAAGATTAAGCCATGCATGTGTAAGTATGAACAAATTCAGATCGCGGAAACCGCTAATGGCTCATTAAATCGCTTATAGTTTGTTTGATGGTATCTACTACTCGGATAACCGTAGTAATTCTAGAGCTAATACGCGCAACAAACCCCGACTTCCGGAAGGGATGCATTTATTAGATAAAGGTCGACGCTGGCTCGCCCGCTGCGCGATGATTCATGATAACTCGACGGATCGCACGGCCATCGTGCGGCGACGCATCATTCAAATTTCTGCCCTATCAACTTTCGATGGTAGGATAGTGGCCTACCATGGTGGTGACGGGTGACGGAGAATTAGGGTTCGATTCCGAGAGGGAGCCCGAGAAACGGCTACCACATCCAAGGAAGGCAGCAGCGCCAAGAAATTACCCAATCCCGACACGGGAGGTAGTGACAATAAATAACAATACCGCTCTATGAGTCCGTAATTGGAATGAGTACAATCTAAATCCCTTAACGAGGATCCATTCGGAGGGCAAGTCCGGTGCCAGCAGCCGCGTAATTCCAGCCCAATAGCGATATTTAAGTTGTTGCAGCTTAAAAGCTCGTAGTTGGACTTTGGGACGGGCCGGCCGGTCCGCCCTAGGTGTGCACCGGCCGCCTCGCCCCTTCGTCGGCGATGCGCCCTGGCCTTAATTGGCCGGGTCGTGCCTCCAAGTTACTTTGAAGAAATTAGAGTGCTCAAAGCAAGCCTACGCTCTGTATACATTAGCATGGGATAACATTATAGGATTTCGGTCCTATTACGCTGGCCTTCTGGATCGGAGTAATGATTAACAGGACAGTCGGGGCATTCAGATTTCATAGTCGAGGTGAAATTCTTGGATTTATGAAAGACGAACAACCGCGAAAGCATTTGCCAAGGATGTTTTCATTAATCAAGAACGAAAGTCGGGGCTCAAGACGCATCGATACCGCCCTAGTCTCAACTATAAACGATGCCGCACTGTGGATCGGCGGATGTTGCTTTTAGGACTCCGCCGCACCTTATGAGAAATCAAAGTTTTGGGTTCCGGGGAGTATGGTCGCAAGGCTGAAACTTAAAGGAATTGACGGAAGGGCACCACCAGAGTGGAGCCCGCGCTTAATTTGACTCAACACGGAAACTTACCAGTCCGCATAGTAAGGATTGACAGACCGAGAGCTCTTTCTTGATTCTATGGGTGGTGGTGCATGGCCGCTCTTAGTTGGTGGAGCGATTTGTCCGTTAATTCCGCTAATCTAACGAGACCTCACCGCTAACTAGCTATGCGGAGGTATCCCTTCGCGCCAGCTTCTTAGAGGGACTACGCCTTTTAGGCCGCGGAAGTTTGAGGCAATAACAGTGTCCTGTGATGCCCTTAGATGTTCTGGGCCGCACGCGCGCTACATCGATGTATTCAACGAGCTTATAGCCTTGGCCGACAGTGCCCGTAATCTTTGAAATTTCATCGCGGATGGGATAGATCATTGCAATTGTTGGTCTTCAACGAGGAATTCCTAGTAAGCGCGAAGTCATCACCGCTGACTACGCCCCCGCCCTTTGTACACACCGCCCGCCGCTCCTACCGATTGAATGATCCGTGAAATGTTCTGATCGCGGCGACGCGGGCGGTTCGCTGCCCGCGACGCCGCGAGAAGTCCATTGAACCTTATCATTTAGAGGAAGGAGAAGTCGTAATAAGGTTTCCGTGAGGTGAACCTGCGGAAGGATCATTGTCGAACCCCGCAAAGCGTAACGACCCGCCAACACGCTTTTAAAACACTTGGGGCGACGCGCGCGGTCGCGCGCCTTCCCTCCCGCCCCGGCCTGCGCGAGCTCGCCGGGACCTAACGAACCCCGCGCGGAAAGCGCCAAGGAATACTAAAATCGGCAGCCCACCCCTCGGGGACGCGCGCTGCTCTTTAAACACGAACGACTCTCGCAACGGATATCTCGGCTCGTGATCGATGAAGAACGTAGCGAAATGCGATACTTGGTGTGAATTGCGTAATCCCGCGGAACCATCGAAGTCTTTGAACGCAAGTTGCGCCCGGCCATTAGGCCGAGGGCACGCCCGCCGGGCGCCACGCGATCGCTGCCGCCCCGCACGCCGCAAGGCGCGGCGCTGGGCGGAAGCTGGCCTCCCGTGCGCCCCGAGCGCGCGGCTGGCCTAAATGCGAGTCCACGCCGACGGACGCCGCGGCAAGTGGTGGTTGAAGCTCAGCTCTCTCGTTGTCGCGGCTACAGCCCGCCGTGCGCCCGACTCCCAGACCCTGATTGCGCGCCTCCGCGCGCTCCGACCGCGACCCCTGTGTCAGCGGGATTACCCGCCGAAGTTTAAGCATATCAATAAGCGGAGGAAAAGAAACTTACAAGGATTCCCTTAGTAACGGCGAGCGAACCGAACAGCCCAGCCTTAGAATCGGGCGGCCCCGCCGTCCGAATTGTAGTCTGGAGAAGCGCCCTCAGGGCGGATCGGGCCCAAGTCCCCCGGAAGGGGCGCCAGAGAGGGTGAGAGCCCCGCTGTGCCCGACCCGCCGCACCACGCAGGCGCTTCACGAAGTCGGGTTGTTTGGGAATGCAGCCCAAAGCGGGTGGTAAACTCCATCTAAGGCTAAATACCGGCACGAGACCGATAGTCGACAAGTACCTTAAGGGAAAGTTGAAAAGAACTTTGAAGAGAGAGTTCAAGAGGGCGTGAAATTGTCGGGAGGGAAGCGGATGGGGCCGGCGATGCGCCCCGGCCGGATGTGGAACGGCGACGAGCCGGTCCGCCGATCGACTCGGGCGTGGACCAGCGTGGATTGGGGGCGGCCAAAGCCCGCTCTCGATACGCCCGCGAACGCCGCCTCCTCGATTGTGGTAGGGCGCGCGCCTCCGGCGTGCTTCGCATCTGCGCGCCCGGACGCTGGCCTGTGGCTCCCATTCGACCCGCCTTGAAACACGGACCAAGCGAGTCCGACATGTGTGCGAAGTCAACGGGCGAGTAAACCCGTAAGGCGTAAGGAAGCCGATTGGTGGGATCCCCCGGGGTGCACCGCCGACCGACCTTGATCTTCCGGAAGGGTTCGAGTGTGAGCATACCCGTCGACCCAAAGATGGTGAACTATGCCCGAAGCGGGCGGCCGAGGAAACTCGTGGAGGCCCGCAGCGATACCGACGCGCAAATCGCTCGTCTGACTTGGGTATAGGGCGAAAGACTAATCGAACCGCCTAGTAGCCGGTTCCCTCCGGTTTCCTCAGATAGCCGGAGCTCGCGGCGAAGTTCTATCGGTAAAGCCAATGATTAGAGGCCTCGGGCGCAACGCCTCGACCTATTCTCAAACTTTAAATAGTAGGACGGCGCGGCGCTTTGTTGAGCCGCGCCACGGAATCAAGAGCTCCAAGTGGGCCATTTTGGTAAGCGAATCGGGCGATGCGGGATGAACCGAAGCCGGGTTACGGTGCCAAATCGCGCTAACCTAGATCCCACAAAGGGTGTTGGTCGATTAAGACAGCAGGACGGTGGTCATGGAAGTCGAATCCGCTAAGGAGTGTGTAACAACTCACCGCCAATCAACTAGCCCCAAAATGGATGGCGCTTAAGCCGCCGACCTACACCCGCCGCCGGGCAAGTGCCGTGCCCCGATGAGTAGGAGGGCGCGGCGGTCGCCGCAAAACCTGGGCGCGAGCCCGGGCGGAGCGCCGCCGGTGCAGATCTTGGTGGTAGTAGCAAATATTCAAATGAGAACTTTGAAGGCCGAAGAGGGAAAGGTTCCATGTGAACGCACTTGCACATGGGTTAGTCGATCCTAAGGGTCGGGGAACCCTCGACAGATAGCGCTGCTTCGCTGCATCTCAAAGGGAATCGGGTTAAAATTCCTCGAACCGACGGGCGGTTGACGGCAACGCTAGGAAGTCCGAGACGCCGGGCGGAGCCTCGAAGAGTTATCTTTTCGCTTAAATGTACCGCCCACCCTCGAATCGGCTCACCGGAGGTAGGGTCCAGCGGCCGGAAGAGCACCGCGACGCCGCGCGGTGTCCGTGCGCCCCGGCGCCCTTGAAAATCCGGAGGACCAATGCCGCCCACGCCCGGCCGCACTCATAACCGCATCGTCTCCAAGGTGAATGTACCGTCGATGGAACAATGTAGGCAAGGGAAGTCGGCAAAATGGATCCAGAATCTCGAAAAGGATTGGCTCGAGGGTCGGGCACGGGTCCCGGGCCCCAACCCGCCGGCTGTCGGTGGATCGCTCGAAGCCGCTCCCGCGGCGAGCTGGTCGCCGCGTACGGCCGGGACGGATCGGGAACGGTTCCTTCGGGCCTTCCCCGCGCCGAATGTACCAACTCGAACCGGTACGGACAAGGGAATCCGACCGCTTAATTAAAACAAAGCATTGCGATGGTCCCAACGGATGTTTACGCAATGTGATTTCGCCCTGCTCAATGTCAAAGTGAAGAAATTCAACCAAGCGCGTAAACGGCGGAGTAACTATGACTCTCTTAAGGTAGCCAAATGCCTCGCCATCTAATTAGTGACGCCGCATGAATGGATTAACGAGATTCCCATCGCCCCTCGCCTACTATCCAAATAAAACCACGCCAAGGGAACGGGCTTGGCGTAATCACGGGAAAGAAGACCCGCTGAGCTTGACTCTAGTCCGACTTTGTGAAATGACTTGAGAGGTGTAGTATAAGTGGGAGCCGAAGGCGAAAGTGAAATACCACTACTTTTAACGTTATTTTACTTATTCCGCGGAATCGAAGCGGGCACCGCCTCTTTTGGACCTGCTTCGCCGGGCCGATCCGCGAAGACATTGTCGTGGGGAGTTTGGTCGGGCGCACATCCGTTAAAAGATAACGCAGTGTCCTAAGATGAGCTCAACGAGAACGTAAATCTCGCGTGGAAAGCGGTAAAAGCTCGCTTGATTCTCGATTTCCAAGACGTAATACGAACCGCGGAAAGCGCGGCCTAACGATCCTTTAGACCTTCGAATTCGGCTAGAGGTGTCGTAAAAGTTACCACAGGATAACCGCTTGTGGCGCCAAGCCGCTCATAGCGACGCTGCTTTTGATCCTTCGATGTCGCTCTTCCTATCATTGTGAAGCGTAATTCACCAAGTGTTGGATTGTTCACCCACCAATAGGGAACGTGAGTCGGGTTTAGACCGCCGTGAGACAAAGTTAGTTTTACCCTACCGATGACAGTTGTCGCAATAGTAATTCAACCTAGTACGAGGAACCGCTGATTCACACAATTGGTCATCGCGCTTGGTTGAAAAGCCGCTGGCGCTGGTTACCGCGGTGCCGGATTATGATCAACGCCTCTAAGTCGTAATCCGGCTAGAAGCGACGCGCCCGCCGTCCGCTTGCCGACTCCGCAGTAGGGCCTTTGGCCCCAAGCGGCACGCGGTCGTTGGTTAAGTCGCCGCGACGGAAGCGCCGCGTGACCGCCTGAAGTACAATTTCCATCGAAGCGGCGGGTAGAATCCTTTGCGACGACTTAAATACGCCGACGGGTATTGTAAGTGGCAGAGTGGCCTTGCCGCCACGCATCCACCGAGATTCAGCCCTTTGTCGC	Eukaryota	Archaeplastida	Viridiplantae	Streptophyta	Magnoliopsida	Solanales	Solanaceae	Solanum	Solanum commersonii	Eukaryota;Archaeplastida;Viridiplantae;Streptophyta;Magnoliopsida;Solanales;Solanaceae;Solanum;Solanum_commersonii
GCA_018258275|JACXVP010000019.1/21848-16143	1	GCA_018258275	4109	5706	TCGCTGAGGAATGCTACCTGGTTGATCCTGCCAGTAGTCATATGCTTGTCTCAAAGATTAAGCCATGCATGTGTAAGTATGAACAAATTCAGACTGTGAAACTGCGAATGGCTCATTAAATCAGTTATAGTTTGTTTGATGGTATCTACTACTCGGATAACCGTAGTAATTCTAGAGCTAATACGTGCAACAAACCCCGACTTCCGGAAGGGATGCATTTATTAGATAAAAGGTCGACGCGGGCTCTGCCCGTTGCTGCGATGATTCATGATAACTCGACGGATCGCACGGCCATCGTGCCGGCGACGCATCATTCAAATTTCTGCCCTATCAACTTTCGATGGTAGGATAGTGGCCTACCATGGTGGTGACGGGTGACGGAGAATTAGGGTTCGATTCCGGAGAGGGAGCCTGAGAAACGGCTACCACATCCAAGGAAGGCAGCAGGCGCGCAAATTACCCAATCCTGACACGGGGAGGTAGTGACAATAAATAACAATACCGGGCTCTATGAGTCCCTGTAATTGGAATGAGTACAATCTAAATCCCTTAACGAGGATCCATTGGAGGGCAAGTCTGGTGCCAGCAGCCGCGGTAATTCCAGCTCCAATAGCGTATATTTAAGTTGTTGCAGTTAAAAAGCTCGTAGTTGGACTTTGGGATGGGCCGGCCGGTCCGCCCTAGGTGTGCACCGGTCGTCTCGTCCCTTCTGTCGGCGATGCGCTCCTGGCCTTAATTGGCGGGTCGTGCCTCCAAGTTACTTTGAAGAAATTAGAGTGCTCAAAGCAAGCCTACGCTCTGTATACATTAGCATGGGATAACATTATAGGATTTCGGTCCTATTACGTTGGCCTTCGGGATCGGAGTAATGATTAACAGGGACAAATCGGGGCATTCAGATTTCATAGTCGAGGTGAAATTCTTGGATTTATGAAAGACGAACAACTGCGAAAGCATTTGCCAAGGATGTTTTCATTAATCAAGAACGAAAGTTGGGGGCTCAAGACGATCGATACCGCCCTAGTCTCAACCATAAACGATGCCGCACTGTGGATCGGCGGATGTTGCTTTTAGGACTCCGCCGCACCTTATGAGAAATCAAAGTTTTGGGTTCCGGGGAGTATGGTCGCAAGGCTGAAACTTAAAGGAATTGACGGAAGGGCACCACCAGGAGTGGAGCCTGCGGCTTAATTTGACTCAACACGGGAAACTTACCGGTCCGACATAGTAAGGATTGACAGACCGAGAGCTCTTTCTTGATTCTATGGGTGGTGGTGCATGGCCGTTCTTAGTTGGTGGAGCGATTTGTCTGGTTAATTCCGCTAATCTAACGAGACCTCACCGCTAACTAGCTATGCGGAGGTATCCCTTCGCGGCCAGCTTCTTAGAGGGACTACGGCCTTTTAGGCCGCGGAAGTTTGAGGCAATAACAGTGTCTGTGATGCCCTTAGATGTTCTGGGCCGCACGCGCGCTACATCGATGTATTCAACGAGCTTATAGCCTTGGCCGACAGTGCCCGTAATCTTTGAAATTTCATCGTGATGGGGATAGATCATTGCAATTGTTGGTCTTCAACGAGGAATTCCTAGTAAGCGCGAAGTCATCAGCTCGCGTTGACTACGCCCCCGCCCTTTGTACACACCGCCCGCCGCTCCTACCGATTGAATGATCCGTGAAATGTTCGGATCGCGGCGACGTGGGCGGTTCGCTGCCCGCGACGCCGCGAGAAGTCCATTGAACCTTATCATTTAGAGGAAGGAGAAGTCGTAATAAGGTTTCCGTAGGTGAACCTGCGGAAGGATCATTGTCGAACCCCGCAAAAGCGTAACGACCCGCCAACACGTTTTAAAACACTTGGGGCGACGCGCGCCGGTCGCGCGCCTCCCCTCCCGTCCCCGGCCTGCGCGAGCTCGCTCGGGGACCAACGAACCCCGGCGCGGAAAGCGCCAAGGAATACTAAAATCGGCAGCCCACCCCCTTGGGGGACGCGCGCTGCTCTTTAAACACGAACGACTCTCGGCAACGGATATCTCGGCTCTCGCATCGATGAAGAACGTAGCGAAATGCGATACTTGGTGTGAATTGCGTAATCCGCGTGAACCATCGAAGTCTTTGAACGCAAGTTGCGCCCGAAGCCATTAGGCCGAGGGCACGTCGCCTGGGCGTCACGCATCGCGTCGCCCCCCGCACGCCGCAAGGCGCGGCGCGGGGGCGGAAGCTGGCCTCCCGTGCGCCCCGAGCGCGCGGCTGGCCTAAATGCGAGTCCACGTCGACGGACGTCGCGGCAAGTGGTGGTTGAAGCTCAGCTCTCTCTCGTTGTCGCGGCTACAGCCCGTCGTGCGCCCGGACTCCCAGACCCTGATTGCGCGCCTCCGTGCGCGCTCCGACCGCGACCCCTGTGTCAGGCGGGATTACCCGCTGAAGTTTAAGCATATCAATAAGCGGAGGAAAAGAAACTTACAAGGATTCCCTTAGTAACGGCGAGCGAACCGGGAACAGCCCAGCCTTAGAATCGGGCGGCCCGCCGTCCGAATTGTAGTCCTGGAGAAGCGTCCTCAGGGCGGACCGGGCCCAAGTCCCCGGAAGGGGCGCCAGAGAGGGTGAGAGCCCCGTTGTGCCCGGACCCTGCCGCACCACGCAGGCGCTGTCTACGAAGTCGGGTTGTTTGGGAATGCAGCCCAAATCGGGCGGTGAATTCCGCCCAAGGCTAAATACGGGCGAGACCGATAGCGAACAAGTACCGCGAGGGAAAGATGAAAAGGACTTTGAAAAGAGAGTCAAAGAGTGCTTGAAATTGTCGGGAGGGAAGCGGATGGGGGCCGGCGATGCGCCCCGGTCGGATGTGGAACGGCGACGAGCCGGTCCGCCGATCGACTCGGGGCGTGGACCAGCGTGGATTGGGGGGGCGGCCAAAGCCCGGGCTCTCGATACGCCCGCGGAACGCCGTCTCCTCGATTGTGGTAGGCAGCGCGCGCCTCCGGCGTGCTTCGGCATCTGCGCGCCCGGACGCTGGCCTGTGGGCTCCCCATTCGACCCGCCTTGAAACACGGACCAAGCGAGTCCGACATGTGTGCGAAGTCAACGGGCGAGTAAACCCGTAAGGCGTAAGGAAGCTGATTGGTGGGATCCCCGGGGTGCACCGCCGACCGACCTTGATCTTCGAGAAGGGTTCGAGTGTGAGCATACCTGTCGGGACCCAAAGATGGTGAACTATGCCTGAAGCGGGGCGAAGCCAGAGGAAACTCTGGTGGAGGCCCGCAGCGATACCGACGTGCAAATCGCTCGTCTGACTTGGGTATAGGGCGAAAGACTAATCGAACCGCCTAGTAGCTGGTTCCCTCCGAAGTTTCCTCAGATAGCCGGAGCTCGCGGCGAAGTTCTATCGGGTAAAGCCAATGATTAGAGGCCTCGGGGCGCAACGCCCTCGACCTATTCTCAAACTTTAAATAGGTAGGACGGCGCGGCTGCTTTGTTGAGCCGCGCCACGGAATCAAGAGCTCCAAGTGGGCCATTTTGGTAAGCGAACTGGCGATGCGGGATGAACCGGAAGCCGGGTTACGGTGCCAAACTGCGCGCTAACCTAGATCCCACAAAGGGTGTTGGTCGATTAAGACAGCAGGACGGTGGTCATGGAAGTCGAAATCCGCTAAGGAGTGTGTAACAACTCACCTGCCAATCAACTAGCCCCGAAAATGGATGGCGCTTAAGCGCGCGACCTACACCCGGCCGTCGGGGCAAGTGCCAGGCCCCGATGAGTAGGAGGGCGCGGCGGTCGCTGCAAAACCTTGGGCGCGAGCCTGGGCGGAGCGGCCGTCGGTGCAGATCTTGGTGGTAGTAGCAAATATTCAAATGAGAACTTTGAAGGCCGAAGAGGGAAAGGTTCCATGTGAACGCACTTGCACATGGGTTAGTCGATCCTAAGGGTCGGGGAACCCCGACAGATAGCGCTTCGCTGCATCTCAAAGGGAATCGGGTTAAAATTCCTGAACCGACGGGCGGTTGACGGCAACGTTAGGAAGTCCGGAGACGCCGGCGGAGCCTCGGGAAGAGTTATCTTTTCGCTTAACAGCCGCCCACCCTCGAATCGGCTCAGCCGGAGGTAGGGTCCAGCGGCGGAAGAGCACCGCACGCCGCGTGGTGTCCGGTGCGCCCCGGCGCCCTTGAAAATCCGGAGGACCGAATGCCGCCCACGCCCGGCCGTACTCATAACCGCATCAGGTCTCCAAGGTGAACAGCCTCTGGTCGATGGAACAATGTAGGCAAGGGAAGTCGGCAAAATGGATCCGTAATCTCGAAAAGGATTGGCTCTGAGGGCTGGGCACGGGGTCCCAGCCCCAACCCGTCGGCTGTCGGTGGACTCGCTCGAGCTGCTCCCGCGGCGAGCGGGTCGCCGCGTGCCGGCCGGGACGGATCGAACGGTTCCTTCGGGGCCTTCCCGCGCCGAACAGCCAACTCAGAACTGGTACGGACAAGGGAATCCGACCGCTTAATTAAAACAAAGCATTGCGATGGTCCCAACGGATGTTTACGCAATGTGATTTCTGCCCTGCTCAATGTCAAAGTGAAGAAATTCAACCAAGCGGTAAACGGCGGAGTAACTATGACTCTCTTAAGGTAGCCAAATGCCTCGCCATCTAATTAGTGACGCCGCATGAATGGATTAACGAGATTCCCATCGCCCCTCGCCTACTATCCAAATAAAACCACAGCCAAGGGAACGGGCTTGGCGTAATCAGCGGGAAAGAAGACCCTGTTGAGCTTGACTCTAGTCCGACTTTGTGAAATGACTTGAGAGGTGTAGTATAAGTGGGAGCCGAAAGCGAAAGTGAAATACCACTACTTTTAACGTTATTTTACTTATTCCGTGAATCGGAAGGGGCACCGCCTCTTTTGGACCCTGCTTCGCCGGGCCGATCCGGCGAAGACATTGTCAGGTGGGGAGTTTGGCTGGGGCGCACATCGTTAAAAGATAACGCAGTGTCCTAAGATGAGCTCAACGAGAACAGAAATCTCGTGTGGAACAGAAGGGTAAAAGCTCGCTTGATTCTCGATTTCCAGACGTAATACGAACCGCGGAAAGCGCGGCCTAACGATCCTTTAGACCTTCGGAATTCGAAGCTAGAGGTGTCGTAAAAGTTACCACAGGGATAACTGGCTTGTGGCAGCCAAGCCGCTCATAGCGACGCTGCTTTTGATCCTTCGATGTCGGCTCTTCCTATCATTGTGAAGCGTAATTCACCAAGTGTTGGATTGTTCACCCACCAATAGGGAACGTGAGTCGGGTTTAGACCGCCGTGAGACAAAGTTAGTTTTACCCTACCGATGACAGTTGTCGCAATAGTAATTCAACCTAGTACGAGAGGAACCGCTGATTCACACAATTGGTCATCGCGCTTGGTTGAAAAGCCGCTGGCGCTGGTTACCGTGTGCCGGATTATGACTCAACGCCTCTAAGTCGAATCCGGCTAGAAGCGACGCATGCGCCCGCCGTCCGCTTGCCGACCCGCAGTAGGGGCCTTTGGCCCCAAGGGCACGCGGTCGTTGGTTAAGTCGCCGCGACGGAAGCGCCGCGGTGACCGCCTTTGAAGTACAATTTCCATCGGCGGGTAGAATCCTTTGCAGACGACTTAAATACGCGACGGGTATTGTAAGTGGCAGAGTGGCCTTGCTGCCACGCATCCACCGAGATTCAGCCCTTTGTCGCC	Eukaryota	Archaeplastida	Viridiplantae	Streptophyta	Magnoliopsida	Solanales	Solanaceae	Solanum	Solanum commersonii	Eukaryota;Archaeplastida;Viridiplantae;Streptophyta;Magnoliopsida;Solanales;Solanaceae;Solanum;Solanum_commersonii
GCA_018258275|JACXVP010000019.1/31045-25257	1	GCA_018258275	4109	5789	TCGCTGAGGAATGCTACCTGGTTGATCCTGCCAGTAGTCATATGCTTGTCTCAAAGATTAAGCCATGCATGTGTAAGTATGAACAAATTCAGACTGTGAAACTGCGAATGGCTCATTAAATCAGTTATAGTTTGTTTGATGGTATCTACTACTCGGATAACCGTAGTAATTCTAGAGCTAATACGTGCAACAAACCCCGACTTCCGGAAGGGATGCATTTATTAGATAAAAGGTCGACGCGGGCTCTGCCCGTTGCTGCGATGATTCATGATAACTCGACGGATCGCACGGCCATCGTGCCGGCGACGCATCATTCAAATTTCTGCCCTATCAACTTTCGATGGTAGGATAGTGGCCTACCATGGTGGTGACGGGTGACGGAGAATTAGGGTTCGATTCCGGAGAGGGAGCCTGAGAAACGGCTACCACATCCAAGGAAGGCAGCAGGCGCGCAAATTACCCAATCCTGACACGGGGAGGTAGTGACAATAAATAACAATACCGGGCTCTATGAGTCTGGTAATTGGAATGAGTACAATCTAAATCCCTTAACGAGGATCCATTGGAGGGCAAGTCTGGTGCCAGCAGCCGCGGTAATTCCAGCTCCAATAGCGTATATTTAAGTTGTTGCAGTTAAAAAGCTCGTAGTTGGACTTTGGGATGGGCCGGCCGGTCCGCCCTAGGTGTGCACCGGTCGTCTCGTCCCTTCTGTCGGCGATGCGCTCCTGGCCTTAATTGGCCGGGTCGTGCCTCCGGCGCTGTTACTTTGAAGAAATTAGAGTGCTCAAAGCAAGCCTACGCTCTGTATACATTAGCATGGGATAACATTATAGGATTTCGGTCCTATTACGTTGGCCTTCGGGATCGGAGTAATGATTAACAGGGACAGTCGGGGGCATTCGTATTTCATAGTCAGAGGTGAAATTCTTGGATTTATGAAAGACGAACAACTGCGAAAGCATTTGCCAAGGATGTTTTCATTAATCAAGAACGAAAGTTGGGGGCTCGAAGACGATCGATACCGCCCTAGTCTCAACCATAAACGATGCCGCACTGTGGATCGGCGGATGTTGCTTTTAGGACTCCGCCGGCACCTTATGAGAAATCAAAGTTTTTGGGTTCCGGGGGGAGTATGGTCGCAAGGCTGAAACTTAAAGGAATTGACGGAAGGGCACCACCAGGAGTGGAGCCTGCGGCTTAATTTGACTCAACACGGGGAAACTTACCAGGTCCAGACATAGTAAGGATTGACAGACTGAGAGCTCTTTCTTGATTCTATGGGTGGTGGTGCATGGCCGTTCTTAGTTGGTGGAGCGATTTGTCTGGTTAATTCCGCTAATCTAACGAGACCTCACCTGCTAACTAGCTATGCGGAGGTATCCCTTCGCGGCCAGCTTCTTAGAGGGACTACGGCCTTTTAGGCCGCGGAAGTTTGAGGCAATAACAGTGTCTGTGATGCCCTTAGATGTTCTGGGCCGCACGCGCGCTACACTGATGTATTCAACGAGCTTATAGCCTTGGCCGACAGGCCCGGGTAATCTTTGAAATTTCATCGTGATGGGGATAGATCATTGCAATTGTTGGTCTTCAACGAGGAATTCCTAGTAAGCGCGAGTCATCAGCTCGCGTTGACTACGTCCCTGCCCTTTGTACACACCGCCCGTCGCTCCTACCGATTGAATGATCCGGTGAAATGTTCGGATCGCGGCGACGTGGGCGGTTCGCTGCCCGCGACGTCGCGAGAAGTCCATTGAACCTTATCATTTAGAGGAAGGAGAAGTCGTAACAAGGTTTCCGTAGGTGAACCTGCGGAAGGATCATTGTCGAACCCCGCAAAAGCGTAACGACCCGCGAACACGCTTTTAAAACACTTGGGGGGCGACGCGCGCTGGTCGCGCGCCTCCCCTCCCGTCCCCGGCCTGCGCGAGCTCGCTCGGGGACCAACGAACCCCGGCGCGGAAAGCGCCAAGGAATACTAAAATCGGCAGCCCACCCCCTTGGGGGACGCGCGCTGCTCTTTAAACACGAACGACTCTCGGCAACGGATATCTCGGCTCTCGCATCGATGAAGAACGTAGCGAAATGCGATACTTGGTGTGAATTGCAGTAATCCCGTGAACCATCGAAGTCTTTGAACGCAAGTTGCGCCCGAAGCCATTAGGCCGAGGGCACGTCTGCCTGGGCGTCACGCATCGCGTCGCCCCCCGCACGCCGCAAGGCGCGGCGCGGGGGCGGAAGCTGGCCTCCCGTGCGCCCCGAGCGCGCGGCTGGCCTAAATGCGAGTCCACGTCGACGGACGTCGCGGCAAGTGGTGGTTGAAGCTCAGCTCTCTCTCGTTGTCGCGGCTACAGCCCGTCGTGCGCCCGGACTCCCAGACCCTGATTGCGCGCCTCCGTGCGCGCTCCGACCGCGACCCCAGTGTCAGGCGGGATTACCCGCGAAGTTTAAGCATATCAATAAGCGGAGGAAAAGAAACTTACAAGGATTCCCTTAGTAACGGCGAGCGAACCGGGAACAGCCCAGCCTTAGAATCGGGCGGCCCCGTCGTCCGAATTGTAGTCTGGAGAAGCGTCCTCAGTGGCGGACCGGGCCCAAGTCCCCTGGAAGGGGGCGCCAGAGAGGGTGAGAGCCCCGTTGTGCCCGGACCCTGTCGCACCACGAGGCGCTGTCTACGAGTCGGGTTGTTTGGGAATGCAGCCCAAATCGGGCGGTGAATTCCGTCCAAGGCTAAATACGGGCGAGAGACCGATAGCGAACAAGTACCGCGAGGGAAAGATGAAAAGGACTTTGAAAAGAGAGTCAAAGAGTGCTTGAAATTGTCGGGAGGGAAGCGGATGGGGGCCGGCGATGCGCCCCGGTCGGATGTGGAACGGCGACGAGCCGGTCCGCCGATCGACTCGGGGCGTGGACCAGCGTGGATTGGGGGGGCGGCCAAAGCCCGCTCTCGATACGCCCGCGGAACGCCGTCTCCTCGATTGTGGTAGGCAGCGCGCGCCTCCGGCGTGCTTCGGCATCTGCGCGCTCCGGACGCTGGCCTGTGGGCTCCCCATTCGACCCGTCTTGAAACACGGACCAAGGAGTCTGACATGTGTGCGAGTCAACGGGCGAGTAAACCCGTAAGGCGTAAGGAAGCTGATTGGTGGGATCCCCCCGAGGGGTGCACCGCCGACCGACCTTGATCTTCTGAGAAGGGTTCGAGTGTGAGCATACCTGTCGGGACCCGAAAGATGGTGAACTATGCCTGAGCGGGGCGAAGCCAGAGGAAACTCTGGTGGAGGCCCGCAGCGATACCGACGTGCAAATCGTTCGTCTGACTTGGGTATAGGGCGAAAGACTAATCGAACCGTCTAGTAGCTGGTTCCCTCCGAAGTTTCCCTCAGGATAGCTGGAGCTCGCGTGCGAAGTTCTATCGGGTAAAGCCAATGATTAGAGGCCTCGGGGGCGCAACGCCCTCGACCTATTCTCAAACTTTAAATAGGTAGGACGGCGCGGCTGCTTTGTTGAGCCGCGCCACGGAATCAAGAGCTCCAAGTGGGCCATTTTTGGTAAGCAGAACTGGCGATGCGGGATGAACCGGAAGCCGGGTTACGGTGCCAAACTGCGCGCTAACCTAGATCCCACAAAGGGTGTTGGTCGATTAAGACAGCAGGACGGTGGTCATGGAAGTCGAAATCCGCTAAGGAGTGTGTAACAACTCACCTGCCGAATCAACTAGCCCCGAAAATGGATGGCGCTTAAGCGCGCGACCTACACCCGGCCGTCGGGGCAAGTGCCAGGCCCCGATGAGTAGGAGGGCGCGGCGGTCGCTGCAAAACCTTGGGCGCAAGCCCGGGCGGAGCGGCCGTTGGTGCGGATCTTGGTGGTAGTAGCAAATATTCAAATGAGAACTTTGAAGGCCGAAGAGGGGAAAGGTTCCATGTGAACGGCACTTGCACATGGGTTAGTCGATCCTAAGAGACGGGGGAAGCCTGTCAGATAGCGCGTTTTGCGTGAACTTCGAAAGGGAATCGGGTTAAAATTCCTGAACCGGGATGTGGCGGCTGACGGCAACGTTAGGGAGTCCGGAGACGTCGGCGGGGGCCTCGGGAAGAGTTATCTTTTCTGTTTAACAGCCTGCCCACCCTGGAAACGGCTTAGCCGGAGGTAGGGTCCAGCGGCTGGTAGAGCACCGCACGTCGCGCGGTGTCCGGTGCGCCCCTGGCGGCCCTTGAAAATCCGGAGGACCGAGTGCCTCCCACGTCCGGTCGTACTCATAACCGCATCAGGTCTCCAAGGTGAACAGCCTCTGGTCGATGGAACAATGTAGGCAAGGGAAGTCGGCAAAATGGATCCGTAACTTCGGGAAAAGGATTGGCTCTGAGGGCTGGGCACGGGGGTCCCAGTCCCGAACCCGTCGGCTGTCGGTGGACTCGCTCGAGCTGCTCCCGCGGCGAGCGGGTCGCCGCGTGCCGGCCGGGACGGACTGGGAACGGTTCCTTCGGGGGCCTTCCCGGGCGTCGAACAGCCAACTCAGAACTGGTACGGACAAGGGGAATCCGACTGTTTAATTAAAACAAAGCATTGCGATGGTCCCAACGGATGTTTACGCAATGTGATTTCTGCCCAGTGCTCTGAATGTCAAAGTGAAGAAATTCAACCAAGCGCGGGTAAACGGCGGGAGTAACTATGACTCTCTTAAGGTAGCCAAATGCCTCGTCATCTAATTAGTGACGCCGCATGAATGGATTAACGAGATTCCCACTGCCCCTCGTCTACTATCCAGCGAAACCACAGCCAAGGGAACGGGCTTGGCAGTAATCAGCGGGAAAGAAGACCCTGTTGAGCTTGACTCTAGTCCGACTTTGTGAAATGACTTGAGAGGTGTAGTATAAGTGGGAGCCGAAAGGCGAAAGTGAAATACCACTACTTTTAACGTTATTTTACTTATTCCGTGAATCGGAAGCGGGGCACTGCCCCTCTTTTTGGACCCAAGGCTCGCTTCGCGGGCCGATCCGGCCGGAAGACATTGTCAGGTGGGGAGTTTGGCTGGGGCGGCACATCTGTTAAAAGATAACGCAGGTGTCCTAAGATGAGCTCAACGAGAACAGAAATCTCGTGTGGAACAGAAGGGTAAAAGCTCGTTTGATTCTCGATTTCCAGACGAATACGAACCGTGAAAGCGTGGCCTAACGATCCTTTAGACCTTCGAATTCGAAGCTAGAGGTGTCAGAAAAGTTACCACAGGGATAACTGGCTTGTGGCAGCCAAGCCGTTCATAGCGACGCGTTGCTTTTGATCCTTCGATGTCGGCTCTTCCTATCATTGTGAAGCAGAATTCACCAAGTGTTGGATTGTTCACCCACCAATAGGGAACGTGAGCTGGGTTTAGACCGCCGTGAGACAGGTTAGTTTTACCCTACTGATGACAGTGTCGCAATAGTAATTCAACCTAGTACGAGAGGAACCGCTGATTCACACAATTGGTCATCGCGCTTGGTTGAAAAGCCGTGGCGCGAAGCTACCGTGTGCTGGATTATGACTGAACGCCTCTAAGTCAGAATCCGGGCTAGAAGCGACGCATGCGCCCGCCGTCCGCTTGCCGACCCGCAGTAGGGGCCTTTGGCCCCCAAGGGCACGTGTCGTTGGCTAAGTCGCCGCGACGGAAGCGCGTCGCGGTGACCGCCTGAAGTACAATTTCCATCGAGCGGCGGGTAGAATCCTTTGCAGACGACTTAAATACGCGACGGGTATTGTAAGTGGCAGAGTGGCCTTGCTGCCACGATCCACTGAGATTCAGCCCTTTGTCGCTC	Eukaryota	Archaeplastida	Viridiplantae	Streptophyta	Magnoliopsida	Solanales	Solanaceae	Solanum	Solanum commersonii	Eukaryota;Archaeplastida;Viridiplantae;Streptophyta;Magnoliopsida;Solanales;Solanaceae;Solanum;Solanum_commersonii
GCA_018258275|JACXVP010000019.1/40119-34468	1	GCA_018258275	4109	5652	GCCGAGGAATGCTACCTGGTTGATCCCGCCAGTAGTCATATGCTTGTCTCAAAGATTAAGCCATGCATGTGTAAGTATGAACAAATTCGATCGCGGAAACCGCTAATGGCTCATTAAATCGCTTATAGTTTGTTTGATGGTATCTACTACTCTGATAACCGTAGTAATTCTAGAGCTAATACGCGCAACAAACCCCGACTTCCGGAAGGGATGCATTTATTAGATAAAGGTCGACGCTGGCTCGCCCGCTGTCGCGATGATTCATGATAACTCGACGGATCGCGACGGCCATCGTGCGGCGACGCATCATTCAAATTTCTGCCCTATCAACTTTCGATGGTAGGATAGTGGCCTACCATGGTGGTGACGGGTGACGGAGAATTAGGGTTCGATTCCGAGAGGGAGCCCGAGAAACGGCTACCACATCCAAGGAAGGCAGCAGCGCCAAGAAATTACCCAATCCCGACACGGGAGGTAGTGACAATAAATAACAATACCGCTCTATGAGTCCGTAATTGGAATGAGTACAATCTAAATCCCTTAACGAGGATCCATTGGAGGGCAAGTCCGGTGCCGCAGCCGCGTAATTCCAGCCCAATAGCGATATTTAAGTTGTTGCAGCTTAAAAGCTCGTAGTTGGACTTTGGGACGGGCCGGCCGGTCCGCCCTAGGTGTGCACCGGCCGCCTCGCCCCTTCTGTCGGCGATGCGCCTCCGGCCTTAATTGGCCGGGTCGTGCCTCCAAGTTACTTTGAAGAAATTAGAGTGCTCAAAGCAAGCCTACGCTCTGTATACATTAGCATGGGATAACATTATAGGATTTCGGTCCTATTACGCTGGCCTTCGGATCGGAGTAATGATTAACAGGACACGGGGCATTCAGATTTCATAGTCGAGGTGAAATTCTTGGATTTATGAAAGACGAACAACCGCGAAAGCATTTGCCAAGGATGTTTTCATTAATCAAGAACGAAAGTCGGGGCTCAAGACGATCGATACCGCCCTAGTCTCAACTATAAACGATGCCGCACTGTGGATCGGCGGATGTTGCTTTTAGGACTCACGCACCTTATGAGAAATCAAAGTTTTGGGTTCCGGGGAGTATGGTCGCAAGGCTGAAACTTAAAGGAATTGACGGAAGGGCACCACCAGAGTGGAGCCTGCGGCTTAATTTGACTCAACACGGGAAACTTACCAGTCCGCATAGTAAGGATTGACAGACCGAGAGCTCTTTCTTGATTCTATGGGTGGTGGTGCATGGCCGCTCTTAGTTGGTGGAGCGATTTGTCCGTTAATTCCGCTAATCTAACGAGACCTCACCGCTAACTAGCTATGCGGAGGTATCCCTTCGCGCCAGCTTCTTAGAGGGACTACGCCTTTTAGGCCGCGGAAGTTTGAGGCAATAACAGTGTCCTGTGATGCCCTTAGATGTTCTGGGCCGCACGCGCGCTACATCGATGTATTCAACGAGCTTATAGCCTTGGCCGACATGTGCCCGTAATCTTTGAAATTTCATCGCGGATGGGGATAGATCATTGCAATTGTTGGTCTTCAACGAGGAATTCCTAGTAAGCGCGAAGTCATCACCGCTGACTACGCCCCCGCCCTTTGTACACACCGCCCGCCGCTCCTACCGATTGAATGATCCGTGAAATGTTCGGATCGCGGCGACGGGCGGTTCGCTGCCCGCGACGCCGCGAGAAGTCCATTGAACCTTATCATTTAGAGGAAGGAGAAGTCGTAATAAGGTTTCCGTAGGTGAACCTGCGGAAGGATCATTGTCGAACCCCGCAAAAGCGTAACGACCCGCCAACACGCTTTTAAAACACTTGGGGCGACGCGCGTCGCGCGCCTCCCCTCCCGCCCCGGCCTGCGCGAGCTCGCCGGGACCTAACGAACCCCGGCGCGGAAAGCGCCAAGGAATACTAAAATCGGCAGCCCACCCCGGGGACGCGCGCTGCTCTTTAAACACGAACGACTCTCGCAACGGATATCTCGGCTCTCGATCGATGAAGAACGTAGCGAAATGCGATACTTGGTGTGAATTGCGTAATCCCCGTGAACCATCGAAGTCTTTGAACGCAAGTTGCGCCCGGCCATTAGGCCGAGGGCACGCCCGCCGGGCGCCACGCGATCGCGTCGCCCCCGCACGCCGCAAGGCGCGGCGCGGGGCGGAAGCTGGCCTCCCGTGCGCCCCGAGCGCGCGGCTGGCCTAAATGCGAGTCCACGCCGACGGACGCCGCGGCAAGTGGTGGTTGAAGCTCAGCTCTCTCGTTGTCGCGGCTACAGCCCGTCGTGCGCCCGACTCCCAGACCCTGATTGCGCGCCTCCGTGCGCGCTCCGACCGCGACCCCTGTGTCAGCGGGATTACCCGCCGAAGTTTAAGCATATCAATAAGCGGAGGAAAAGAAACTTACAAGGATTCCCTTAGTAACGGCGAGCGAACCGGGAACAGCCCAGCCTTAGAATCGGGCGGCCCCTGCCGTCCGAATTGTAGTCCTGGAGAAGCGCCCTGGCGGACCGGGCCCAAGTCCCCGGAAGGGGCGCCAGAGAGGGTGAGAGCCCCGTTGTGCCGGACCCGCCGCACCACGCAGGCCGCTGTCACGAAGTCGGGTTGTTTGGGAATGCAGCCCAAATCGGGCGGTGAATTCCGCCCAAGGCTAAATACGGGCGAGACCGATAGCGTAACAAGTACCGCGAGGGAAAGATGAAAAGGACTTTGAAAAGAGAGTCAAAGAGTGCTTGAAATTGTCGGGAGGGAAGCGGATGGGGGCCGGCGATGCGCCCCGGCCGGATGTGGAACGGCGACGAGCCGGTCCGCCGATCGACTCGGGGCGTGGACCAGCGTGGATTGGGGGCGGCCAAAGCCCGGGCTCTCGATACGCCCGCGGAACGCCGCCTCCTCGACATTGTGGTAGGCAGCGCGCGCCTCCGGCGTGCTTCGCATCTGCGCGCCCGGACGCTGGCCTGTGGGCTCCCCATTCGACCCGCCTTGAAACACGGACCAAGGAGTCCGACATGTGTGCGAAGTCAACGGGCGAGTAAACCCGTAAGGCGTAAGGAAGCCGATTGGTGGGATCCCCGGGGTGCACCGCCGACCGACCTTGATCTTCCGAGAAGGGTTCGAGTGTGAGCATACCTGTCGGGACCCAAAGATGGTGAACTATGCCCGAAGCGGGGCGAAGCCGAGGAAACTCTGGTGGAGGCCCGCAGCGATACCGACGTGCAAATCGCTCGTCTGACTTGGGTATAGGGCGAAAGACTAATCGAACCGCCTAGTAGCCGGTTCCCTCCGAAGTTTCCTCAGATAGCCGGAGCTCGCGGCGAAGTTCTATCGGGTAAAGCCAATGATTAGAGGCCTCGGGGCGCAACGCCCTCGACCTATTCTCAAACTTTAAATAGGTAGGACGGCGCGGCCGCTTTGTTGAGCCGCGCCACGGAATCAAGAGCTCCAAGTGGGCCATTTTGGTAAGCGAACTGGCGATGCGGGATGAACCGAAGCCGGGTTACGGTGCCAAATGCGCGCTAACCTAGATCCCACAAAGGGTGTTGGTCGATTAAGACAGCAGGACGGTGGTCATGGAAGTCGAAATCCGCTAAGGAGTGTGTAACAACTCACCGCCAATCAACTAGCCCCGAAAATGGATGGCGCTTAAGCGCGCGACCTACACCCGGCCGTCGGGGCAAGTGCCGGCCCCGATGAGTAGGAGGGCGCGGCGGTCGCCGCAAAACCTGGGCGCGGGCCCGGGTGGAGCCGCCGCGGGTGCAGATCTTGGTGGTAGTAGCAAATATTCAAACGAGAACTTTGAAGGCCGAAGTGGAGAAGGGTTCCATGTGAACAGCAGTTGAACATGGGTCAGTCGGTCCTAAGGGTCGGGGAACCCCGACAGATAGCGCTTCGCTGCATCTCAAAGGGAATCGGGTTAAAATTCCTGAACCGACGGGCGGTTGACGGCAACGTTAGGAAGTCCGGAGACGCCGGGGGAGCCTCGGGAAGAGTTATCTTTTCGCTTAACACCGCCCACCCTCGAATCGGCTCACCGGAGGTAGGGTCCAGCGGCCGGAAGAGCACCGCGACGCCGCGTGGTGTCCGGTGCGCCCCGGCGGCCCTTGAAAATCCGGAGGACCGAATGCCGCCCACGCCCGGCCGTACTCATAACCGCATCGTCTCCAAGGTGAAAGCCTCTGGTCGATGGAACAATGTAGGCAAGGGAAGTCGGCAAAATGGATCCGTAATCTCGAAAAGGATTGGCTCTGAGGGCTGGGCACGGGGTCCCAGCCCCAACCCGTCGGCTGTCGGTGGATCGCTCGAGCCGCTCCCGCGGCGAGCGGGTCGCCGCGTGCCGGCCGGGACGGATCTGGGAACGGTTCCTTCGGGGGCCTTCCCGGGCGTCGAACACCAACTCGAACTGGTACGGACAAGGGAATCCGACCGCTTAATTAAAACAAAGCATTGCGATGGTCCCAACGGATGTTTACGCAATGTGATTTCTGCCCAGTGCTCAATGTCAAAGTGAAGAAATTCAACCAAGCGCGTAAACGGCGGAGTAACTATGACTCTCTTAAGGTAGCCAAATGCCTCGCCATCTAATTAGTGACGCCGCATGAATGGATTAACGAGATTCCCATCGCCCCTCGTCTACTATCCAGCGAAACCACGCCAAGGGAACGGGCTTGGCGTAATCAGCGGGAAAGAAGACCCTGTTGAGCTTGACTCTAGTCCGACTTTGTGAAATGACTTGAGAGGTGTAGTATAAGTGGGAGCCGAAGGCGAAAGTGAAATACCACTACTTTTAACGTTATTTTACTTATTCCGCGGAATCGGAAGCGGGGCACCGCCTCTTTTGGACCAAGGCTCGCCGGGCCGATCCGCGAAGACATTGTCAGGTGGGGAGTTTGGCTGGGGCGCACATCTGTTAAAAGATAACGCAGTGTCCTAAGATGAGCTCAACGAGAACAGAAATCTCGTGTGGAACAGAAGGGTAAAAGCTCGCTTGATTCTCGATTTCCAGACGTAATACGAACCGCGGAAAGCGTGGCCTAACGATCCTTTAGACCTTCGGAATTCGAAGCTAGAGGTGTCGTAAAAGTTACCACAGGGATAACGGCTTGTGGCGCCAAGCCGCTCATAGCGACGCTGCTTTTGATCCTTCGATGTCGGCTCTTCCTATCATTGTGAAGCGTAATTCACCAAGTGTTGGATTGTTCACCCACCAATAGGGAACGTGAGTCGGGTTTAGACCGCCGTGAGACAGTTAGTTTTACCCTACCGATGACAGTGTCGCAATAGTAATTCAACCTAGTACGAGAGGAACCGCTGATTCACACAATTGGTCATCGCGCTTGGTTGAAAAGCCGTGGCGCTGGTTACCGTGTGCCGGATTATGACTGAACGCCTCTAAGTCGAATCCGGGCTAGAAGCGACGCATGCGCCCGCCGTCCGCTTGCCGACCCGCAGTAGGGGCCTTTGGCCCCAAGGGCACGTGTCGTTGGTTAAGTCGCCGCGACGGAAGCGCCGCGGTGACCGCCTGAAGTACAATTTCCATCGAGCGGCGGGTAGAATCCTTTGCGACGACTTAAATACGCGACGGGTATTGTAAGTGGCAGAGTGGCCTTGCTGCCACGCATCCACCGAGATTCAGCCCTTTGTCGC	Eukaryota	Archaeplastida	Viridiplantae	Streptophyta	Magnoliopsida	Solanales	Solanaceae	Solanum	Solanum commersonii	Eukaryota;Archaeplastida;Viridiplantae;Streptophyta;Magnoliopsida;Solanales;Solanaceae;Solanum;Solanum_commersonii
GCA_018258275|JACXVP010000019.1/49113-43467	1	GCA_018258275	4109	5647	AGGAATGCTACCTGGTTGATCCCGCCAGTAGTCATATGCTTGTCTCAAAGATTAAGCCATGCATGTGTAAGTATGAACAAATTCAGACTGTGAAACTGCGAATGGCTCATTAAATCAGTTATAGTTTGTTTGATGGTATCTACTACTCGGATAACCGTAGTAATTCTAGAGCTAATACGTGCAACAAACCCCGACTTCCGGAAGGGATGCATTTATTAGATAAAGGTCGACGCTGGCTCGCCTGCTGCGATGATTCATGATAACTCGACGGATCGCACGGCCATCGTGCCGGCGACGCATCATTCAAATTTCTGCCCTATCAACTTTCGATGGTAGGATAGTGGCCTACCATGGTGGTGACGGGTGACGGAGAATTAGGGTTCGATTCCGGAGAGGGAGCCTGAGAAACGGCTACCACATCCAAGGAAGGCAGCAGGCGCGCAAATTACCCACTCCCGACTCGGGGAGGTAGTGACGAAAAATAACAATACAGGACTCTTTCGAGGCCCTGTAATTGGAATGAGTACACTTTAAATCCTTTAACGAGGATCCATTGGAGGGCAAGTCTGGTGCCAGCAGCCGCGGTAATTCCAGCTCCAATAGCGTATATTTAAGTTGTTGCAGTTAAAAAGCTCGTAGTTGGACTTTGGGATGGGCCGGCCGGTCCGCCCTAGGTGTGCACCGGCCGCCTCGCCCCTTCGTCGGCGATGCGCTCCTGGCCTTAATTGGCCGGGTCGTGCCTCCAAGTTACTTTGAAGAAATTAGAGTGCTCAAAGCAAGCCTACGCTCTGTATACATTAGCATGGGATAACATTATAGGATTTCGGTCCTATTACGTTGGCCTTCGGGATCGGAGTAATGATTAACAGGGACAAATCGGGGCATTCAGTATTTCATAGTCGAGGTGAAATTCTTGGATTTATGAAAGACGAACAACGCGAAAGCATTTGCCAAGGATGTTTTCATTAATCAAGAACGAAAGTTGGGGGCTCAAGACGATCGATACCGCCCTAGTCTCAACCTATAAACGATGCCGCACTGTGGATCGGCGGATGTTGCTTTTAGGACTCCGCCGCACCTTATGAGAAATCAAAGTTTTGGGTTCCGGGGAGTATGGTCGCAAGGCTGAAACTTAAAGGAATTGACGGAAGGGCACCACCAGAGTGGAGCCTGCGGCTTAATTTGACTCAACACGGGAAACTTACCAGGTCCGACATAGTAAGGATTGACAGACCGAGAGCTCTTTCTTGATTCTATGGGTGGTGGTGCATGGCCGTTCTTAGTTGGTGGAGCGATTTGTCCGTTAATTCCGCTAATCTAACGAGACCTCACCGCTAACTAGCTATGCGGAGGTATCCCTTCGCGCCAGCTTCTTAGAGGGACTACGGCCTTTTAGGCCGCGGAAGTTTGAGGCAATAACAGTGTCTGTGATGCCCTTAGATGTTCTGGGCCGCACGCGCGCTACATCGATGTATTCAACGAGCTTATAGCCTTGGCCGACAGTGCCCGTAATCTTTGAAATTTCATCGTGATGGGGATAGATCATTGCAATTGTTGGTCTTCAACGAGGAATTCCTAGTAAGCGCGAAGTCATCAGCTCGCGTTGACTACGCCCCCGCCCTTTGTACACACCGCCCGCCGCTCCTACCGATTGAATGATCCGTGAAATGTTCGGATCGCGGCGACGTGGGCGGTTCGCTGCCCGCGACGCCGCGAGAAGTCCATTGAACCTTATCATTTAGAGGAAGGAGAAGTCGTAACAAGGTTTCCGTAGGTGAACCTGCGGAAGGATCATTGTCGAACCCCGCAAAAGCGTAACGACCCGCCAACACGCTTTTAAAACACTTGGGGCGACGCGCGCGGTCGCGCGCCTCCCTCCGTCCCCGGCCTGCGCGAGCTCGCCGGGACCAACGAACCCGGCGCGGAAAGCGCCAAGGAATACTAAAATCGGCAGCCCACCCCGGGGACGCGCGCTGCTCTTTAAACACGAACGACTCTCGGCAACGGATATCTCGGCTCGCGATCGATGAAGAACGTAGCGAAATGCGATACTTGGTGTGAATTGCGTAATCCCCGTGAACCATCGAAGTCTTTGAACGCAAGTTGCGCCCGAAGCCATTAGGCCGAGGGCACGTCTGCCGGGCGCCACGCATCGCGTCGCCCCGCACGCCGCAAGGCGCGGCGCGGGCGGAAGCTGGCCTCCCGTGCGCCCCGAGCGCGCGGCTGGCCTAAATGCGAGTCCACGCCGACGGACGTCGCGGCAAGTGGTGGTTGAAGCTCAGCTCTCTCGTTGTCGCGGCTACAGCCCGTCGTGCGCCCGACTCCCAGACCCTGATTGCGCGCCTCCGTGCGCGCTCCGACCGCGACCCAGTGTCAGGCGGGACTACCCGCTGAGTTTAAGCATATCAATAAGCGGAGGAAAAGAAACTTACAAGGATTCCCCTAGTAACGGCGAGCGAACCGGGAACAGCCCAGCTTGAAAATTGGTCGGCTCTGCCGTCCGAATTGTAGTCTGGAGAAGCGTGTTCAGCGACGGACCGGGCCCAAGTCCCCTGGAAGGGGTCGCCAGAGAGGGTGAGAGCCCCGTCGTGCCCGGACCCTGTTGCACCACGAGGCGCTGTCTACGAGTCGGGTTGTTTGGGAATGCAGCCCCAATCGGGCGGTAAATTCCGTCCAAGGCTAAATACAGGCGAGAGACCGATAGCAAACAAGTACCGCGAGGGAAAGATGAAAAGGACTTTGAAAAGAGAGTCAAAGAGTGCTTGAAATTGTCGGGAGGGAAGCGGATGGGGATCGGCGATGCGCCCCGGTCGGATGTGGAACGGTGTTAAGCCGGTCCGCCGATCGGCTCGGGCGTGGACCAGCGTGGATTGGGGGCGGCCAAAGCCCGGGCTCTCGATACGCCCGCGGAACGCCGTCTCCTCGATTGTGGTAGGCAGCGCGCGCCTCCGGCGTGCTTCGCATCTGCGCGCCCGGACGCTGGCCTGTGGCTCCCCATTCGACCCGCCTTGAAACACGGACCAAGGAGTCCGACATGTGTGCGAAGTCAACGGGCGAGTAAACCCGTAAGGCGTAAGGAAGCCGATTGGTGGGATCCCCGGGGTGCACCGCCGACCGACCTTGATCTTCGAGAAGGGTTCGAGTGTGAGCATACCTGTCGGGACCCGAAAGATGGTGAACTATGCCCGAAGCGGGCGGCCGAGGAAACTCGTGGAGGCCCGCAGCGATACCGACGTGCAAATCGCTCGTCTGACTTGGGTATAGGGCGAAAGACTAATCGAACCGCCTAGTAGCCGGTTCCCTCCGAAGTTTCCTCAGATAGCCGGAGCTCGCGGCGAAGTTCTATCGGGTAAAGCCAATGATTAGAGGCCTCGGGGCGCAACGCCCTCGACCTATTCTCAAACTTTAAATAGTAGGACGGCGCGGCCGCTTTGTTGAGCCGCGCCACGGAATCAAGAGCTCCAAGTGGGCCATTTTGGTAAGCGTAATGGCGATGCGGGATGAACCGAAGCCGGGTTACGGTGCCAAATCGCGCTAACCTAGATCCCACAAAGGGTGTTGGTCGATTAAGACAGCAGGACGGTGGTCATGGAAGTCGAAATCCGCTAAGGAGTGTGTAACAACTCACCGCCAATCAACTAGCCCCGAAAATGGATGGCGCTTAAGCGCGCGACCTACACCCGGCCGTCGGGGCAAGTGCCAGCCCCGATGAGTAGGAGGGCGCGGCGGTCGCCGCAAAACCTGGGCGCGAGCCGGGCGGAGCGGCCGTCGGTGCAGATCTTGGTGGTAGTAGCAAATATTCAAATGAGAACTTTGAAGGCCGAAGAGGGAAAGGTTCCATGTGAACGCACTTGCACATGGGTTAGTCGATCCTAAGGGTCGGGGAACCCCGACAGATAGCGCTTCGCTGCATCTCAAAGGGAATCGGGTTAAAATTCCTGAACCGACGGGCGGTTGACGGCAACGTTAGGAAGTCCGGAGACGCCGGGCGGAGCCTCGAAGAGTTATCTTTTCGCTTAAATGTACCGCCCACCCTCGAATCGGCTCACCGGAGGTAGGGTCCAGCGGCCGGAAGAGCACCGCGACGCCGCGTGGTGTCCGGTGCGCCCCGGCCCTTGAAAATCCGGAGGACCAATGCCGCCCACGCCCGGCCGTACTCATAACCGCATCGTCTCCAAGGTGAAAGCCTCTGTACCGTCGATGGAACAATGTAGGCAAGGGAAGTCGGCAAAATGGATCCAGAATCTCGAAAAGGATTGGCTCTGAGGGCGGGCACGGGGTCCCCCCCAACCCGCCGGCTGTCGGTGGATCGCTCGAAGCCGCTCCCGCGGCGAGCTGGTCGCCGCGTACGGCCGGGACGGATCTGGGAACGGTTCCTTCGGGGCCTTCCCCGCCGAACAGCCAACTCGAACTGGTACGGACAAGGGAATCCGACCGCTTAATTAAAACAAAGCATTGCGATGGTCCCAACGGATGTTTACGCAATGTGATTTCGCCCTGCTCAATGTCAAAGTGAAGAAATTCAACCAAGCGCGTAAACGGCGGAGTAACTATGACTCTCTTAAGGTAGCCAAATGCCTCGCCATCTAATTAGTGACGCCGCATGAATGGATTAACGAGATTCCCATCGCCCCTCGCCTACTATCCAAATAAAACCACGCCAAGGGAACGGGCTTGGCGTAATCACGGGAAAGAAGACCCTGCTGAGCTTGACTCTAGTCCGACTTTGTGAAATGACTTGAGAGGTGTAGTATAAGTGGGAGCCGAAAGGCGAAAGTGAAATACCACTACTTTTAACGTTATTTTACTTATTCCGCGGAATCGAAGCGGGCACCGCCTCTTTTGGACCTGCTTCGCCGGGCCGATCCGGCGAAGACATTGTCAGGTGGGGAGTTTGGTCGGGCGCACATCTGTTAAAAGATAACGCAGTGTCCTAAGATGAGCTCAACGAGAACGTAAATCTCGTGTGGAAAGCGGTAAAAGCTCGCTTGATTCTCGATTTCCAAGACGTAATACGAACCGCGGAAAGCGCGGCCTAACGATCCTTTAGACCTTCGGAATTCGCTAGAGGTGTCGTAAAAGTTACCACAGGGATAACTGGCTTGTGGCGCCAAGCCGCTCATAGCGACGCTGCTTTTGATCCTTCGATGTCGGCTCTTCCTATCATTGTGAAGCGTAATTCACCAAGTGTTGGATTGTTCACCCACCAATAGGGAACGTGAGTCGGGTTTAGACCGCCGTGAGACAAAGTTAGTTTTACCCTACCGATGACTGTCGCAATAGTAATTCAACCTAGTACGAGAGGAACCGCTGATTCACACAATTGGTCATCGCGCTTGGTTGAAAAGCCGCTGGCGCTGGTTACCGTGTGCCGGATTATGACTCAACGCCTCTAAGTCGAATCCGGCTAGAAGCGACGCATGCGCCCGCCGTCCGCTTGCCGACCCGCAGTAGGGGCCTTTGGCCCCAAGGGCACGCGGTCGTTGGTTAAGTCGCCGCGACGGAAGCGCCGCGGTGACCGCCTGAAGTACAATTTCCATCGAGCGGCGGGTAGAATCCTTTGCGCGACTTAAATACGCGACGGGTATTGTAAGTGGCAGAGTGGCCTTGCCGCCACGCATCCACCGAGATTCAGCCCTTTGTCGCC	Eukaryota	Archaeplastida	Viridiplantae	Streptophyta	Magnoliopsida	Solanales	Solanaceae	Solanum	Solanum commersonii	Eukaryota;Archaeplastida;Viridiplantae;Streptophyta;Magnoliopsida;Solanales;Solanaceae;Solanum;Solanum_commersonii
GCA_018258275|JACXVP010000019.1/58333-52544	1	GCA_018258275	4109	5790	TCGCTGAGGAATGCTACCTGGTTGATCCTGCCAGTAGTCATATGCTTGTCTCAAAGATTAAGCCATGCATGTGTAAGTATGAACAAATTCAGACTGTGAAACTGCGAATGGCTCATTAAATCAGTTATAGTTTGTTTGATGGTATCTACTACTCGGATAACCGTAGTAATTCTAGAGCTAATACGTGCAACAAACCCCGACTTCCGGAAGGGATGCATTTATTAGATAAAGGTCGACGCGGGCTCTGCCCGTTGCTGCGATGATTCATGATAACTTCGGCGGATCGCCGCGGCCATCGTGCCGGCGACGCATCATTCAAATTTCTGCCCTATCAACTTTCGATGGTAGGATAGTGGCCTACCATGGTGGTGACGGGTGACGGAGAATTAGGGTTCGATTCCGGAGAGGGAGCCTGAGAAACGGCTACCACATCCAAGGAAGGCAGCAGGCGCGCAAATTACCCAATCCTGACACGGGGAGGTAGTGACAATAAATAACAATACCGGGCTCTATGAGTCTGGTAATTGGAATGAGTACAATCTAAATCCCTTAACGAGGATCCATTGGAGGGCAAGTCTGGTGCCAGCAGCCGCGGTAATTCCAGCTCCAATAGCGTATATTTAAGTTGTTGCAGTTAAAAAGCTCGTAGTTGGACTTTGGGATGGGCCGGCCGGTCCGCCCTAGGTGTGCACCGGTCGTCTCGTCCCTTCTGTCGGCGATGCGCTCCTGGCCTTAATTGGCCGGGTCGTGCCTCCGGCGCTGTTACTTTGAAGAAATTAGAGTGCTCAAAGCAAGCCTACGCTCTGTATACATTAGCATGGGATAACATTATAGGATTTCGGTCCTATTACGTTGGCCTTCGGGATCGGAGTAATGATTAACAGGGACAGTCGGGGGCATTCGTATTTCATAGTCAGAGGTGAAATTCTTGGATTTATGAAAGACGAACAACTGCGAAAGCATTTGCCAAGGATGTTTTCATTAATCAAGAACGAAAGTTGGGGGCTCGAAGACGATCAGATACCGTCCTAGTCTCAACCATAAACGATGCCGACCAGGGATCGGCGGATGTTGCTTTTAGGACTCCGCCGGCACCTTATGAGAAATCAAAGTTTTTGGGTTCCGGGGGGAGTATGGTCGCAAGGCTGAAACTTAAAGGAATTGACGGAAGGGCACCACCAGGAGTGGAGCCTGCGGCTTAATTTGACTCAACACGGGGAAACTTACCAGGTCCAGACATAGTAAGGATTGACAGACTGAGAGCTCTTTCTTGATTCTATGGGTGGTGGTGCATGGCCGTTCTTAGTTGGTGGAGCGATTTGTCTGGTTAATTCCGTTAACGAACGAGACCTCAGCCTGCTAACTAGCTATGCGGAGGTATCCCTTCGCGGCCAGCTTCTTAGAGGGACTACGGCCTTTTAGGCCGCGGAAGTTTGAGGCAATAACAGGTCTGTGATGCCCTTAGATGTTCTGGGCCGCACGCGCGCTACACTGATGTATTCAACGAGCTTATAGCCTTGGCCGACAGGCCCGGGTAATCTTTGAAATTTCATCGTGATGGGGATAGATCATTGCAATTGTTGGTCTTCAACGAGGAATTCCTAGTAAGCGCGAGTCATCAGCTCGCGTTGACTACGTCCCTGCCCTTTGTACACACCGCCCGTCGCTCCTACCGATTGAATGATCCGGTGAAATGTTCGGATCGCGGCGACGTGGGCGGTTCGCTGCCCGCGACGTCGCGAGAAGTCCATTGAACCTTATCATTTAGAGGAAGGAGAAGTCGTAACAAGGTTTCCGTAGGTGAACCTGCGGAAGGATCATTGTCGAACCCTGCAAAAGCAGAACGACCCGCGAACACGTTTTAAAACACTTGGGGGGCGACGCGCGCTGGTCGCGCGCCTCCCCTCCCGTCCCCGGCCTGCGCGAGCTCGCTCGGGGACCAACGAACCCCGGCGCGGAAAGCGCCAAGGAATACTAAAATCGGCAGCCCACCCCCTTGGGGGACGCGCGCTGCTCTTTAAACACGAACGACTCTCGGCAACGGATATCTCGGCTCTCGCATCGATGAAGAACGTAGCGAAATGCGATACTTGGTGTGAATTGCAGAATCCCGTGAACCATCGAGTCTTTGAACGCAAGTTGCGCCCGAAGCCATTAGGCCGAGGGCACGTCTGCCTGGGCGTCACGCATCGCGTCGCCCCCCGCACGCCGCAAGGCGCGGCGCGGGGGCGGAAGCTGGCCTCCCGTGCGCCCCGAGCGCGCGGCTGGCCTAAATGCGAGTCCACGTCGACGGACGTCGCGGCAAGTGGTGGTTGAAGCTCAGCTCTCTCTCGTTGTCGCGGCTACAGCCCGTCGTGCGCCCGGACTCCCAGACCCTGATTGCGCGCCTCCGTGCGCGCTCCGACCGCGACCCCAGGTCAGGCGGGATTACCCGCTGAGTTTAAGCATATCAATAAGCGGAGGAAAAGAAACTTACAAGGATTCCCTTAGTAACGGCGAGCGAACCGGGAACAGCCCAGCCTTAGAATCGGGCGGCCCCGTCGTCCGAATTGTAGTCTGGAGAAGCGTCCTCAGTGGCGGACCGGGCCCAAGTCCCCTGGAAGGGGGCGCCAGAGAGGGTGAGAGCCCCGTTGTGCCCGGACCCTGTCGCACCACGAGGCGCTGTCTACGAGTCGGGTTGTTTGGGAATGCAGCCCAAATCGGGCGGTGAATTCCGTCCAAGGCTAAATACGGGCGAGAGACCGATAGCGAACAAGTACCGCGAGGGAAAGATGAAAAGGACTTTGAAAAGAGAGTCAAAGAGTGCTTGAAATTGTCGGGAGGGAAGCGGATGGGGATCGGCGATGCGCCCCGGTCGGATGTGGAACGGTGTTAAGCCGGTCCGCCGATCGGCTCGGGGTGTGGACCTGTGCGGATTGGCGCGGCGGCCAAAGCCCGGGCTCTAGATACGCCCGTGGAGACGCCGTCGCGTCGATTGTGGTGGCAGCACGCGCCTCTTGGCGTGCCTCGGCATCTGCGTGCTCCTGGCACAGGCCTGCGGGTGCCCCATTCGGCCCGTCTTGAAACACGGACCAAGGAGTCTGACATGTGTGCGAGTCAACGGGGGAGTAAACCCGTAAGGCGCAAGGAAGCTGATTGGCGGGATCCCCCTGTGGGGTGCACCGCCGACCGACCTTGATCTTCTGAGAAGGGTTCGAGTGTGAGCATTCCTGTCGGGACCCGAAAGATGGTGAACTATGCCTGAGCGGGGCGAAGCCAGAGGAAACTCTGGTGGAGGCCCGCAGCGATACTGACGTGCAAATCGTTCGTCTGACTTGGGTATAGGGGCGAAAGACTAATCGAACCGTCTAGTAGCTGGTTCCCTCCGAAGTTTCCCTCAGGATAGCTGGAGCTCGCGTGCGAGTTCTATCGGGTAAAGCCAATGATTAGAGGCCTCGGGGGCGCAACGCCCTCGACCTATTCTCAAACTTTAAATAGGTAGGACGGCGCGGCTGCTTTGTTGAGCCGCGCCACGGAATCAAGAGCTCCAAGTGGGCCATTTTTGGTAAGCAGAACTGGCGATGCGGGATGAACCGGAAGCCGGGTTACGGTGCCAAACTGCGCGCTAACCTAGATCCCACAAAGGGTGTTGGTCGATTAAGACAGCAGGACGGTGGTCATGGAAGTCGAAATCCGCTAAGGAGTGTGTAACAACTCACCTGCCGAATCAACTAGCCCCGAAAATGGATGGCGCTTAAGCGCGCGACCTACACCCGGCCGTCGGGGCAAGTGCCAGGCCCCGATGAGTAGGAGGGCGCGGCGGTCGCTGCAAAACCTTGGGCGCGAGCCTGGGCGGAGCGGCCGTCGGTGCAGATCTTGGTGGTAGTAGCAAATATTCAAATGAGAACTTTGAAGGCCGAAGAGGGGAAAGGTTCCATGTGAACGGCACTTGCACATGGGTTAGTCGATCCTAAGGGTCGGGGGAACCCCGACAGATAGCGCGTTTCGCGCGTACTCCGAAAGGGAATCGGGTTAAAATTCCTGAACCGGGACGTGGCGGTTGACGGCAACGTTAGGAAGTCCGGAGACGTCGGCGGGAGCCTCGGGAAGAGTTATCTTTTCTGTTTAACAGCCTGCCCACCCTGGAATCGGCTCAGCCGGAGGTAGGGTCCAGCGGCTGGAAGAGCACCGCACGTCGCGTGGTGTCCGGTGCGCTCCCGGCGGCCCTTGAAAATCCGGAGGACCGAATGCCGTCCACGCCCGGTCGTACTCATAACCGCATCAGGTCTCCAAGGTGAACAGCCTCTGGTCGATGGAACAATGTAGGCAAGGGAAGTCGGCAAAATGGATCCGTAACTTCGGGAAAAGGATTGGCTCTGAGGGCTGGGCACGGGGGTCCCAGTCCCGAACCCGTCGGCTGTCGGTGGACTGCTCGAGCTGCTCCCGCGGCGAGAGCGGGTCGCCGCGTGCCGGCCGGGGGACGGACTGGGAACGGTTCCTTCGGGGGCCTTCCCCGGGCGTCGAACAGCCAACTCAGAACTGGTACGGACAAGGGGAATCCGACTGTTTAATTAAAACAAAGCATTGCGATGGTCCCAACGGATGTTTACGCAATGTGATTTCTGCCCAGTGCTCTGAATGTCAAAGTGAAGAAATTCAACCAAGCGCGGGTAAACGGCGGGAGTAACTATGACTCTCTTAAGGTAGCCAAATGCCTCGTCATCTAATTAGTGACGCGCATGAATGGATTAACGAGATTCCCACTGTCCCTGTCTACTATCCAGCGAAACCACAGCCAAGGGAACGGGCTTGGCAGAATCAGCGGGGAAAGAAGACCCTGTTGAGCTTGACTCTAGTCCGACTTTGTGAAATGACTTGAGAGGTGTAGTATAAGTGGGAGCCGAAAGGCGAAAGTGAAATACCACTACTTTTAACGTTATTTTACTTATTCCGTGAATCGGAAGCGGGGCACTGCCCCTCTTTTTGGACCCAAGGCTCGCTTCGCGGGCCGATCCGGGCGGAAGACATTGTCAGGTGGGGAGTTTGGCTGGGGCGGCACATCTGTTAAAAGATAACGCAGGTGTCCTAAGATGAGCTCAACGAGAACAGAAATCTCGTGTGGAACAGAAGGGTAAAAGCTCGTTTGATTCTGATTTCCAGTACGAATACGAACCGTGAAAGCGTGGCCTAACGATCCTTTAGACCTTCGGAATTCGAAGCTAGAGGTGTCAGAAAAGTTACCACAGGGATAACTGGCTTGTGGCAGCCAAGCGTTCATAGCGACGTTGCTTTTTGATCCTTCGATGTCGGCTCTTCCTATCATTGTGAAGCAGAATTCACCAAGTGTTGGATTGTTCACCCACCAATAGGGAACGTGAGCTGGGTTTAGACCGTCGTGAGACAGGTTAGTTTTACCCTACTGATGACAGTGTCGCAATAGTAATTCAACCTAGTACGAGAGGAACCGTTGATTCACACAATTGGTCATCGCGCTTGGTTGAAAAGCCAGTGGCGCGAAGCTACCGTGTGCTGGATTATGACTGAACGCCTCTAAGTCAGAATCCGGGCTAGAAGCGACGCATGCGCCCGCCGTCCGCTTGCCGACCCGCAGTAGGGGCCTTTGGCCCCCAAGGGCACGTGTCGTTGGCTAAGTCGCCGCGACGGAAGCGTCGCGGTGACCGCCTTGAAGTACAATTTCCATCGAGCGGCGGGTAGAATCCTTTGCAGACGACTTAAATACGCGACGGGGTATTGTAAGTGGCAGAGTGGCCTTGCTGCCACGATCCACTGAGATTCAGCCCTTTGTCGCTC	Eukaryota	Archaeplastida	Viridiplantae	Streptophyta	Magnoliopsida	Solanales	Solanaceae	Solanum	Solanum commersonii	Eukaryota;Archaeplastida;Viridiplantae;Streptophyta;Magnoliopsida;Solanales;Solanaceae;Solanum;Solanum_commersonii
GCA_018282135|JAGPUO010000062.1/1182-6792	1	GCA_018282135	40199	5611	CACGATAGTTACCTGGTTGATTCTGCCAGTAGTCATATGCTTGTCTCAAAGATTAAGCCATGCATGTCTAAGTATAAGCAATTATACAGCGAAACTGCGAATGGCTCATTATATAAGTTATCGTTTATTTGATAGTACCTTACTACTTGGATAACCGTGGTAATTCTAGAGCTAATACATGCTAAAAATCCCGACTTCGGAAGGGATGTATTTATTAGATTAAAAACCAATGCCCTTCGGGGCTCACTGGTGATTCATGATAACTCCTCGAATCGCATGGCCTTGTGCCGGCGATGGTTCATTCAAATTTCTTCCCTATCAACTTTCGATGTTTGGGTATTGGCCAAACATGGTTGCAACGGGTAACGGAGGGTTAGGGCTCGACCCCGGAGAAGGAGCCTGAGAAACGGCTACTACATCCAAGGAAGGCAGCAGGCGCGCAAATTACCCAATCCCGACACGGGGAGGTAGTGACAATAAATACTGATACAGGGCTCTTTTGGGTCTTGTAATTGGAATGAGTACAATTTAAATCCCTTAACGAGGAACAATTGGAGGGCAAGTCTGGTGCCAGCAGCCGCGGTAATTCCAGCTCCAATAGCGTATATTAAAGTTGTTGTGGTTAAAAAGCTCGTAGTTGAACCTTGGGCCTGGCTGGCCGGTCCGCCTCACCGCGTGTACTGGTCCGGCCGGGCCTTTCCCTCTGTGGAACCCCATGCCCTTCACTGGGTGTGGCGGGGAAACAGGACTTTTACTGTGAAAAAATTAGAGTGCTCCAGGCAGGCCTATGCTCGAATACATTAGCATGGAATAATAGAATAGGACGTGTGGTTCTATTTTGTTGGTTTCTAGGACCGCCGTAATGATTAATAGGGACAGTCGGGGGCATCAGTATTCAATTGTCAGAGGTGAAATTCTTGGATTTATTGAAGACTAACTACTGCGAAAGCATTTGCCAAGGATGTTTTCATTAATCAGGAACGAAAGTTAGGGGATCGAAGACGATCAGATACCGTCGTAGTCTTAACCATAAACTATGCCGACTAGGGATCGGACGGTGTTATTTTTTGACCCGTTCGGCACCTTACGAGAAATCAAAGTGCTTGGGCTCCAGGGGGAGTATGGTCGCAAGGCTGAAACTTAAAGAAATTGACGGAAGGGCACCACCAGGGGTGGAGCCTGCGGCTTAATTTGACTCAACACGGGGAAACTCACCAGGTCCAGACACAATGAGGATTGACAGATTGAGAGCTCTTTCTTGATTTTGTGGGTGGTGGTGCATGGCCGTTCTTAGTTGGTGGAGTGATTTGTCTGCTTAATTGCGATAACGAACGAGACCTTAACCTGCTAAATAGCCCGTATTGCTTTGGCAGTACGCTGGCTTCTTAGAGGGACTATCGGCTCAAGCCGATGGAAGTTTGAGGCAATAACAGGTCTGTGATGCCCTTAGATGTTCTGGGCCGCACGCGCGCTACACTGACGGAGCCAGCGAGTACTTCCTTGTCCGAAAGGTCCGGGTAATCTTGTTAAACTCCGTCGTGCTGGGGATAGAGCATTGCAATTATTGCTCTTCAACGAGGAATCCCTAGTAAGCGCAAGTCATCAGCTTGCGTTGATTACGTCCCTGCCCTTTGTACACACCGCCCGTCGCTACTACCGATTGAATGGCTCAGTGAGGCGTCCGGACTGGCCCAGAGAGGTGGGCAACTACCACTCAGGGCCGGAAAGCTCTCCAAACTCGGTCATTTAGAGGAAGTAAAAGTCGTAACAAGGTCTCCGTTGGTGAACCAGCGGAGGGATCATTACCGAGTTTACAACTCCCAAACCCCTGTGAACATACCTTAATGTTGCCTCGGCGGATCAGCCCGCGCCCCGTAAAACGGGACGGCCCGCCAGAGGACCCAAACTCTAATGTTTCTTATTGTAACTTCTGAGTAAAACAAACAAATAAATCAAAACTTTCAACAACGGATCTCTTGGTTCTGGCATCGATGAAGAACGCAGCAAAATGCGATAAGTAATGTGAATTGCAGAATTCAGTGAATCATCGAATCTTTGAACGCACATTGCGCCCGCTGGTATTCCGGCGGGCATGCCTGTTCGAGCGTCATTTCAACCCTCAAGCCCTCGGGTTTGGTGTTGGGGATCGGCTCTGCCTTCTGGCGGTGCCGCCCCCGAAATACATTGGCGGTCTCGCTGCAGCCTCCATTGCGTAGTAGCTAACACCTCGCAACTGGAACGCGGCGCGGCCATGCCGTAAAACCCCAACTTCTGAATGTTGACCTCGGATCAGGTAGGAATACCCGCTGAACTTAAGCATATCAATAAGCGGAGGAAAAGAAACCAACAGGGATTGCCCTAGTAACGGCGAGTGAAGCGGCAACAGCTCAAATTTGAAATCTGGCTTTCGGGCCCGAGTTGTAATTTGTAGAGGATACTTTTGATGCGGTGCCTTCCGAGTTCCCTGGAACGGGACGCCATAGAGGGTGAGAGCCCCGTCTGGTTGGATGCCAAATCTCTGTAAAGTTCCTTCGACGAGTCGAGTAGTTTGGGAATGCTGCTCTAAATGGGAGGTATATGTCTTCTAAAGCTAAATATTGGCCAGAGACCGATAGCGCACAAGTAGAGTGATCGAAAGATGAAAAGCACTTTGAAAAGAGAGTTAAAAAGTACGTGAAATTGTTGAAAGGGAAGCGTTTATGACCAGACTTGGACTTGGTTAATCATCTGGGGTTCTCCCCAGTGCACTTTTCCAGTTCAGGCCAGCATCAGTTTTCGCCGGGGGATAAAGGCTTCGGGAATGTAGCTCTCTTCGGGGAGTGTTATAGCCCGTTGTGTAATACCCTGGTGGAGACTGAGGTTCGCGCTTCTGCAAGGATGCTGGCGTAATGGTCATCAACGACCCGTCTTGAAACACGGACCAAGGAGTCGTCTTCGTATGCGAGTGTTCGGGTGTCAAACCCCTACGCGTAATGAAAGTGAACGCAGGTGAGAGCTTCGGCGCATCATCGACCGATCCTGATGTTCTCGGATGGATTTGAGTAAGAGCATACGGGGCCGGACCCGAAAGAAGGTGAACTATGCCTGTATAGGGTGAAGCCAGAGGAAACTCTGGTGGAGGCTCGCAGCGGTTCTGACGTGCAAATCGATCGTCAAATATGGGCATGGGGGCGAAAGACTAATCGAACCTTCTAGTAGCTGGTTTCCGCCGAAGTTTCCCTCAGGATAGCAGTGTTGAACTCAGTTTTATGAGGTAAAGCGAATGATTAGGGACTCGGGGGCGCTATATTGCCTTCATCCATTCTCAAACTTTAAATATGTAAGAAGCCCTTGTTGCTTAATTGAACGTGGGCATTCGAATGTATCAACACTAGTGGGCCATTTTTGGTAAGCAGAACTGGCGATGCGGGATGAACCGAACGCGAGGTTAAGGTGCCAGAGTAGACGCTCATCAGACACCACAAAAGGTGTTAGTACATCTTGACAGCAGGACGGTGGCCATGGAAGTCGGAATCCGCTAAGGACTGTGTAACAACTCACCTGCCGAATGTACTAGCCCTGAAAATGGATGGCGCTCAAGCGTCTCACCCATACCTCGCCCTCAGGGTAGAAACGATGCCCTGAGGAGTAGGCGGACGTGGAGGTCAGTGACGAAGCCTAGGGCGTGAGCCCGGGTTGAACGGCCTCTAGTGCAGATCTTGGTGGTAGTAGCAAATACTTCAATGAGAACTTGAAGGACCGAAGTGGGGAAAGGTTCCATGTGAACAGCGGTTGGACATGGGTTAGTCGATCCTAAGCTATAGGGAAGTTCCGTTTCAAAGGTGCACTTTGCACCGTCTAGCGAAAGGGGAGCCGGTCAATATTCCGGCACCTGGATGTGGGTTTTGCGCGGCAACGCAACTGAACGTGGAGACGACGGCGGGGGCCCCGGGCAGAGTTCTCTTTTCTTCTTAACAGTCTATCACCCTGAAATCGGTTTGTCCGGAGCTAGGGTTTAATGGCTGGAAGAGCCCAGCACCTCTGCTGGGTCCGGTGCGCTCTCGACGTCCCTTGAAAATCCACGGGAAGGAATAATTCTCACGCCAGTTCGTACTCATAACCGCAGCAGGTCTCCAAGGTGAACAGCCTCTGGTTGATAGAACAATGTAGATAAGGGAAGTCGGCAAAATAGATCCGTAACTTCGGGATAAGGATTGGCTCTAAGGGTTGGGCACGTTGGGCCTTGGGCGGACGCCTTGGGAGCAGGCTGCCACTAGTCGGGCAACCGACCGGCGGCGGCCAGCATCCGAGTGTTGATGCCCTTGGCAGGCTTCGGCCGTCCGGCGTGCGGTTAACAACCAACTTAGAACTGGTACGGACAAGGGGAATCTGACTGTCTAATTAAAACATAGCATTGCGATGGCCAGAAAGTGGTGTTGACGCAATGTGATTTCTGCCCAGTGCTCTGAATGTCAAAGTGAAGTAATTCAACCAAGCGCGGGTAAACGGCGGGAGTAACTATGACTCTCTTAAGGTAGCCAAATGCCTCGTCATCTAATTAGTGACGCGCATGAATGGATTAACGAGATTCCCACTGTCCCTATCTACTATCTAGCGAAACCACAGCCAAGGGAACGGGCTTGGCAGAATCAGCGGGGAAAGAAGACCCTGTTGAGCTTGACTCTAGTTTGACATTGTGAAAAGACATAGGAGGTGTAGAATAGGTGGGAGCTTCGGCGCCGGTGAAATACCACTACTCCTATTGTTTTTTTACTTATTCAATGAAGCGGGGCTGGATTTACGTCCAACTTCTGGTTTTAAGGTCCTTCGCGGGCCGACCCGGGTTGAAGACATTGTCAGGTGGGGAGTTTGGCTGGGGCGGCACATCTGTTAAACCATAACGCAGGTGTCCTAAGGGGGGCTCATGGAGAACAGAAATCTCCAGTAGAACAAAAGGGTAAAAGTCCCCTTGATTTTGATTTTCAGTGTGAATACAAACCATGAAAGTGTGGCCTATCGATCCTTTAGTCCCTCGACATTTGAGGCTAGAGGTGCCAGAAAAGTTACCACAGGGATAACTGGCTTGTGGCGGCCAAGCGTTCATAGCGACGTCGCTTTTTGATCCTTCGATGTCGGCTCTTCCTATCATACCGAAGCAGAATTCGGTAAGCGTTGGATTGTTCACCCACTAATAGGGAACGTGAGCTGGGTTTAGACCGTCGTGAGACAGGTTAGTTTTACCCTACTGATGACCTCACCGCAATGGTAATTCAGCTTAGTACGAGAGGAACCGCTGATTCAGATAATTGGTTTTTGCGGCTGTCCGACCGGGCAGTGCCGCGAAGCTACCATCTGCTGGATAATGGCTGAACGCCTCTAAGTCAGAATCCATGCCAGAACGCGGTGATACCACCCGCACGTATAGATGGACAAGAATAGGCCTCGGCTTAGCGTCTTAGCAGGCGATTCTTCCACGGCGCTCGAAGCGCGTCGTGGTATTTCGCGTATTGTAATTTTAACACGAGCGGGGTCAAATCCTTTGCAGACGACTTAGCTGTGCGAAACGGTCCTGTAAGCAGTAGAGTAGCCTTGTTGTTACGATCTGCTGAGGGTAAGCCGTCCTTCGCCTCGA	Eukaryota	Opisthokonta	Fungi	Ascomycota	Sordariomycetes	Hypocreales	Nectriaceae	Fusarium	Fusarium avenaceum	Eukaryota;Opisthokonta;Fungi;Ascomycota;Sordariomycetes;Hypocreales;Nectriaceae;Fusarium;Fusarium_avenaceum
GCA_018287875|JAGVVL010000020.1/41856-36254	13	GCA_018287875	114231	5603	GTACGATAGTTACCTGGTTGATTCTGCCAGTAGTCATATGCTTGTCTCAAAGATTAAGCCATGCATGTCTAAGTATAAGCAATTATACCGCGAAACTGCGAATGGCTCATTAAATCAGTTATCGTTTATTTGATAGTACCTTACTACATGGATAACCGTGGTAATTCTAGAGCTAATACATGCTAAAAACCCCAACTCACGAAGGGGTGTATTTATTAGATTAAAAACCAATGCCCTTCGGGGCTTCTTGGTGATTCATAATAACTTCTCGAATCGCATGGCCTTGCGCCGGCGATGGTTCATTCAAATTTCTGCCCTATCAACTTTCGATGGCAGGGTCTTGGCCTGCCATGGTTACAACGGGTAACGGAGGGTTAGGGCTCGACCCCGGAGAAGGAGCCTGAGAAACGGCTACTACATCCAAGGAAGGCAGCAGGCGCGCAAATTACCCAATCCCGACTCGGGGAGGTAGTGACAATAAATACTGATACAGGGCTCTTTTGGGTCTTGTAATTGGAATGAGTACAATTTAAATCCCTTAACGAGGAACAATTGGAGGGCAAGTCTGGTGCCAGCAGCCGCGGTAATTCCAGCTCCAATAGCGTATATTAAAGTTGTTGCAGTTAAAAAGCTCGTAGTTGAACCTTGGGCCTGGCTGGCCGGTCCGCCTCACCGCGTGCACTGGTTCGGCCGGGCCTTTCCCTCTGGGGAACCGCATGCCCTTCACTGGGTGTGTCGGGGAACCAGGACTTTTACTGTGAAAAAATTAGAGTGTTCAAAGCAGGCCTATGCTCGAATACATTAGCATGGAATAATAGAATAGGACGTGTGGTTCTATTTTGTTGGTTTCTAGGACCGCCGTAATGATTAATAGGGACAGTCGGGGGCGTCAGTATTCCGTTGTCAGAGGTGAAATTCTTGGATTTACGGAAGACTAACTACTGCGAAAGCATTCGCCAAGGATGTTTTCATTAATCAGGAACGAAAGTTAGGGATCGAAGACGATCAGATACCGTCGTAGTCTTAACCATAAACTATGCCGACTAGGGATCGGGCGATGTTATTATTTGACTCGCTCGGCACCTTACGAGAAATCAAAGTCTTTGGGTTCTGGGGGAGTATGGTCGCAAGGCTGAAACTTAAAGAAATTGACGGAAGGGCACCACCAGGGGTGGAGCCTGCGGCTTAATTTGACTCAACACGGGGAAACTCACCAGGTCCAGACACAATGAGGATTGACAGATTGAGAGCTCTTTCTTGATTTTGTGGGTGGTGGTGCATGGCCGTTCTTAGTTGGTGGAGTGATTTGTCTGCTTAATTGCGATAACGAACGAGACCTTAACCTACTAAATAGCCCGTATTGCTTTGGCAGTACGCTGGCTTCTTAGAGGGACTATCCGCTCAAGCGGATGGAAGTTTTAGGCAATAACAGGTCTGTGATGCCCTTAGATGTTCTGGGCCGCACGCGCGTTACACTGACGGAGCCAGCGAGTTCCTCCTTGGCAGAGATGCCTGGGTAATCTTGTTAAACTCCGTCGTGCTGGGGATAGAGCATTGCAATTATTGCTCTTCAACGAGGAATCCCTAGTAAGCGCAAGTCATCAGCTTGCGTTGATTACGTCCCTGCCCTTTGTACACACCGCCCGTCGCTACTACCGATTGAATGGCTCAGTGAGGCTTTGGGACTGGCCCAGAGAGGTCGGCAACGACCACTCAGGGCCGGAAACTTATCCAAACTCGGTCATTTAGAGGAAGTAAAAGTCGTAACAAGGTCTCCGTTGGTGAACCAGCGGAGGGATCATTACAGAGTTATCCAACTCCCAAACCCATGTGAACTTATCTCTTTGTTGCCTCGGCGCAAGCTACCCGGGACCTCGCGCCTGGGCGGCCCGCCGGCGGACAAACCAAAACTCTTGTTATCTTAGTTGATTATCTGAGTGTCTTATTTAATAAGTCAAAACTTTCAACAACGGATCTCTTGGTTCTGGCATCGATGAAGAACGCAGCGAAATGCGATAAGTAATGTGAATTGCAGAATTCAGTGAATCATCGAATCTTTGAACGCACATTGCGCCCATTAGTATTCTAGTGGGCATGCCTGTTCGAGCGTCATTTCAACCCCTAAGCACAGCTTATTGTTGGGAACCTACGGCTTCGTAGTTCCTCAAAGACATTGGCGGAGTGGCAGTGGTCCTCTGAGCGTAGTAATCTTTTATCTCGCTTCTGTTAGGTGCTGCCCCCCGGCCGTAAAACCCCCAATTTTTTCTGGTTGACCTCGGATCAGGTAGGAATACCCGCTGAACTTAAGCATATCAATAAGCGGAGGAAAAGAAACCAACAGGGATTCCCCTAGTAACGGCGAGTGAAGCGGGAACAGCTCAAATTTGAAATCTGGCCCTCGGGTCCGAGTTGTAATTTGTAGAGGATGCTTTTGGTGCGGTGCCTTCCGAGTTCCCTGGAACGGGACGCCTTAGAGGGTGAGAGCCCCGTACGGTTGGACGCCTAGCCTCTGTAAAGCTCCTTCGACGAGTCGAGTAGTTTGGGAATGCTGCTCTAAATGGGAGGTATATTTCTTCTAAAGCTAAATACTGGCCAGAGACCGATAGCGCACAAGTAGAGTGATCGAAAGATGAAAAGCACTTTGAAAAGAGGGTTAAATAGCACGTGAAATTGTTGAAAGGGAAGCGTTTATCACCAGACTTTTTCTAGGGGGATCATCCGGTGTTCTCACCGGTGCACTTCCCCTGGTTGAGGCCAGCATCGGTTTTCGGAGGGGGATAAAAGCTTCGGGAATGTGACTCCCTCGGGAGTGTTATAGCCCGTTGCATAATACCCTTCTGGGGACCGAGGTTCGCGCATCTGCAAGGATGCTGGCATAATGGTGATCAACGACCCGTCTTGAAACACGGACCAAGGAGTCGAACATTTATGCGAGTGTTTGGGTGTCAAACCCTCACGCGTAATGAAAGTGAACGGAGGTGAGAGCCCTTACGGGTGCATCATCGACCGATCCTGATGTCTTCGGATGGATTTGAGTAAGAGCATAACTGTTCGGACCCGAAAGATGGTGAACTATGCGTGGATAGGGTGAAGCCAGGAGAAATCCTGGTGGAGGCTCGCAGCGGTTCTGACGTGCAAATCGATCGTCAAATCTGCGCATGGGGGCGAAAGACTAATCGAACCATCTAGTAGCTGGTTACCGCCGAAGTTTCCTCAGGATAGCAGTGTTGTATTCAGTTTTATGAGGTAAAGCGAATGATTAGGGACTCGGGGGCGCTATATTGCCTTCATCCATTCTCAAACTTTAAATATGTAAGAAGCCCTTGTCGCTTAATTGGACGTGGGCATTCGAATGTATCAACACTAGTGGGCCATTTTTGGTAAGCAGAACTGGCGATGCGGGATGAACCGAACGCGAGGTTAAGGTGCCAGAGTAGACGCTCATCAGACACCACAAAAGGTGTTAGTACATCTTGACAGCAGGACGGTGGCCATGGAAGTCGGAATCCGCTAAGGACTGTGTAACAACTCACCTGCCGAATGTACTAGCCCTGAAAATGGATGGCGCTCAAGCGTCTCACCCATACCTCGCCCTCAGGGTAGAAACGATGCCCTGAGGAGTAGGCGGCCGTGGGGGTCAGTGACGAAGCCTAGGGCGTGAGCCCGGGTTGAACGGCCTCTAGTGCAGATCTTGGTGGTAGTAGCAAATACTTCAATGAGAACTTGAAGGACCGAAGTGGGGAAAGGTTCCATGTGAACAGCGGTTGGACGTGGGTTAGCCGATCCTAAGCCATAGGGAAGTTCCGTTTCAAAGTGCGCACTTGTGCGCCGTCTGGCGAAAGGGAAGCCGGTCAATATTCCGGCGCCTGGATTGGGGTTTTACGCGGCAACGCAACTGAAGGTGGTGACGACGGCGGGGGCCCTGGGCAGAGTTCTTTTTCTTCTTAACGGTCTATCACCCTGAAATCGGTTTGTCCGGAGCTAGGGTTTAATGGCCGGAAGAGCCCGACACCTCTGTCGGGTCTGGTGTGCTCCCGACGTCCCTTGAAAAACCACCGGAGGGAATAATTCTCCAGCTAGGTCGTACTCATAACCGCAGCAGGTCTCCAAGGTGAACAGCCTCTGGTTGATAGAACAATGTAGATAAGGGAAGTCGGCAAAATAGATCCGTAACTTCGGGAAAAGGATTGGCTCTAAGGGTTGGGTACGTTGGGCCCTTGGTGGACGGCTCGGAAGCAGATCGCCACTAGCCGGGCAACCGGCCGGAGGCAGTCAGCATCTGGGTTCTGACGCCTTGGGCAGGCTTCGGCCGTCCGGCGTACGTTTAACAACCAACTTAGAACTGGTACGGACAAGGGGAATCTGACTGTCTAATTAAAACATAGCATTGCGATGGTCAGAAAGTGATGTTGACGCAATGTGATTTCTGCCCAGTGCTCAGAATGTCAAAGTGAAGTAATTCAACCAAGCGCGGGTAAACGGCGGGAGTAACTATGACTCTCTTAAGGTAGCCAAATGCCTCGTCATCTAATTAGTGACGCGCATGAATGGATTAACGAGATTCCCACTGTCCCTATCTACTATCTAGCGAAACCACAGCCAAGTGGAACGGGCTTGGCAGAATCAGCGAGGAAGAAGACCCTGTTGAGCTTGACTCTAGTTTGACATTGTGAAAAGACATAGGAGGTGTAGAATAGGTTTGAGCTTCGGCCGCCGGTGAAATACCACTACTCCTATTGTTTTTACTTATTCAATGAAGCGGGGCTGGATTTTCTTCCAACTTCTGGTTTTATGGGTCCTTCGCGCGCTGACCCGGGTTGAAGACATTGTCAGGTGGGGAGTTTGGCTAAGGCACATCTGTTAAACCATAACGCAGGTGTCCTAAGGGGGCTCATGGAGAACAGAAATCTCCAGTAGAACAAAAGGGGTAAAAGTCCCTTGATTTTGATTTTCAGTGTGAATACAAACCATGAAAGTGTGGCCTATCGATCCTTTAGTCCTTCGAAATATGAGGCTAGAGGTGCCAGAAAAGCACACAGGTGATAACTGGCTTGTGGCGGCCAAGGTCGTTCATAGCGACGTCGCTTTTTGATCCTTCGATGTCGGCTCTTACCGATCAGTACCGAAGCAGAATTCGGTAAGCGTTGGATTGTTCACCCACTAATAGGGAACGTGAGCTGGGTTTAGACCGTCGTGAGACAGGTTAGTTTTACCCTACTGATGATCACACCGCAATGGTAATTGAGCTTAGTACGAGAGGAACCGCTCATTCAGATAATTGGTTTTGCGGCTGTCCGACCGGGCAGTGCCGCGACGCTACCATCTGCTGGATAATGGCTGAACGCCTCTAAGTCAGAATCCATGCCAGAACGCGGTGTTACCTCCCACACGTTGTAGACGGATACGATATAGGCTCCGGCCTCGCATCTTAGCTGGCGATTCCTCCATCGGACTCGAAATGTCCGGTGGTATTTCGCGTATTGTAATTTAAGCACGCGTGGGATTAAATCCTTTTGCAGACGACTTAGCTGTGCGAAAGGGTCCTGTAAGCAGTAGAGTAGCCTTGTTGTTACGATCTGCTGAGGGTGCTTCCTCCTTCGCCT	Eukaryota	Opisthokonta	Fungi	Ascomycota	Sordariomycetes	Xylariales	Apiosporaceae	Nigrospora	Nigrospora sphaerica	Eukaryota;Opisthokonta;Fungi;Ascomycota;Sordariomycetes;Xylariales;Apiosporaceae;Nigrospora;Nigrospora_sphaerica
GCA_018287875|JAGVVL010000028.1/103716-109306	1	GCA_018287875	114231	5591	GTACGATAGTTACCTGGTTGATTCTGCCAGTAGTCATATGCTTGTCTCAAAGATTAAGCCATGCATGTCTAAGTATAAGCAATTATACCGCGAAACTGCGAATGGCTCATTAAATCAGTTATCGTTTATTTGATAGTACCTTACTACATGGATAACCGTGGTAATTCTAGAGCTAATACATGCTAAAAACCCCAACTCACGAAGGGTGTATTTATTAGATTAAAACCAATGCCCTTCGGGGCTTCTTGGTGATTCATAATAACTTCTCGAATCGCATGGCCTTGCGCCGGCGATGGTTCATTCAAATTTCTGCCCTATCAACTTTCGATGGCAGGGTCTTGGCCTGCCATGGTTACAACGGGTAACGGAGGGTTAGGGCTCGACCCCGGAGAAGGAGCCTGAGAAACGGCTACTACATCAAGGAAGGCAGCAGGCGCGCAAATTACCCAATCCCGACTCGGGGAGGTAGTGACAATAAATACTGATACAGGGCTCTTTTGGGTCTTGTAATTGGAATGAGTACAATTTAAATCCCTTAACGAGGAACAATTGGAGGGCAAGTCTGGTGCCAGCAGCCGCGGTAATTCCAGCTCCAATAGCGTATATTAAAGTTGTTGCAGTTAAAAAGCTCGTAGTTGAACCTTGGGCCTGGCTGGCCGGTCCGCCTCACCGCGTGCACTGGTTCGGCCGGGCCTTTCCTCTGGGGAACCGCATGCCCTTCACTGGGTGTGTCGGGGAACCAGGACTTTTACTGTGAAAAAATTAGAGTGTTCAAAGCAGGCCTATGCTCGAATACATTAGCATGGAATAATAGAATAGGACGTGTGGTTCTATTTTGTTGGTTTCTAGGACCGCCGTAATGATTAATAGGGACAGTCGGGGGCGTCAGTATTCCGTTGTCAGAGGTGAAATTCTTGGATTTACGGAAGACTAACTACTGCGAAAGCATTCGCCAAGGATGTTTTCATTAATCAGGAACGAAAGTTAGGGGATCGAAGACGATCAGATACCGTCGTAGTCTTAACCATAAACTATGCCGACTAGGGATCGGGCGATGTTATTATTTGACTCGCTCGGCACCTTACGAGAAATCAAAGTCTTTGGGTTCTGGGGGAGTATGGTCGCAAGGCTGAAACTTAAAGAAATTGACGGAAGGGCACCACCAGGGTGGAGCCTGCGGCTTAATTTGACTCAACACGGGAAACTCACCAGGTCCAGACACAATGAGGATTGACAGATTGAGAGCTCTTTCTTGATTTTGTGGGTGGTGGTGCATGGCCGTTCTTAGTTGGTGGAGTGATTTGTCTGCTTAATTGCGATAACGAACGAGACCTTAACCTACTAAATAGCCCGTATTGCTTTGGCAGTACGCTGGCTTCTTAGAGGGACTATCCGCTCAAGCGGATGGAAGTTTTAGGCAATAACAGGTCTGTGATGCCCTTAGATGTTCTGGGCCGCACGCGCGTTACACTGACGGAGCCAGCGAGTTCCTCCTTGGCAGAGATGCCTGGGTAATCTTGTTAAACTCCGTCGTGCTGGGGATAGAGCATTGCAATTATTGCTCTTCAACGAGGAATCCCTAGTAAGCGCAAGTCATCAGCTTGCGTTGATTACGTCCCTGCCCTTTGTACACACCGCCCGTCGCTACTACCGATTGAATGGCTCAGTGAGGCTTTGGGACTGGCCCAGAGAGGTCGGCAACGACCACTCAGGGCCGGAAACTTATCCAAACTCGGTCATTTAGAGGAAGTAAAAGTCGTAACAAGGTCTCCGTTGGTGAACCAGCGGAGGGATCATTACAGAGTTATCCAACTCCCAAACCCATGTGAACTTATCTCTTTGTTGCCTCGGCGCAAGCTACCCGGGACCTCGCGCCCCGGGCGGCCCGCCGGCGGACAAACCAAAACTCTTGTTATCTTAGTTGATTATCTGAGTGTCTTATTTAATAAGTCAAAACTTTCAACAACGGATCTCTTGGTTCTGGCATCGATGAAGAACGCAGCGAAATGCGATAAGTAATGTGAATTGCAGAATTCAGTGAATCATCGAATCTTTGAACGCACATTGCGCCCATTAGTATTCTAGTGGGCATGCCTGTTCGAGCGTCATTTCAACCCCTAAGCACAGCTTATTGTTGGGAACCTACGGCTTCGTAGTTCCTCAAAGACATTGGCGGAGTGGCAGTGGTCCTCTGAGCGTAGTAATCTTTTATCTCGCTTCTGTTGGGTGCTGCCCCCGGCCGTAAAACCAATTTTTTCTGGTTGACCTCGGATCAGGTAGGAATACCCGCTGAACTTAAGCATATCAATAAGCGGAGGAAAAGAAACCAACAGGGATTCCCTAGTAACGGCGAGTGAAGCGGGAACAGCTCAAATTTGAAATCTGGCCCTCGGGTCCGAGTTGTAATTTGTAGAGGATGCTTTTGGTGCGGTGCCTTCCGAGTTCCCTGGAACGGGACGCCTTAGAGGGTGAGAGCCCGTACGGTTGGACGCCTAGCCTCTGTAAAGCTCCTTCGACGAGTCGAGTAGTTTGGGAATGCTGCTCTAAATGGGAGGTATATTTCTTCTAAAGCTAAATACTGGCCAGAGACCGATAGCGCACAAGTAGAGTGATCGAAAGATGAAAAGCACTTTGAAAAAGAGGTTAAATAGCACGTGAAATTGTTGAAAGGGAAGCGTTTATCACCAGACTTTTTCTAGGGGATCATCCGGTGTTCTCACCGGTGCACTTCCCCTGGTTGAGGCCAACATCGGTTTTCGGAGGGGATAAAAGCTTCGGGAATGTGACTCCCTCGGGAGTGTTATAGCCCGTTGCATAATACCCTTCTGGGGACCGAGGTTCGCGCATCTGCAAGGATGCTGGCATAATGGTGATCAACGACCCGTCTTGAAACACGGACCAAGGAGTCGAACATTTATGCGAGTGTTTGGGTGTCAAACCCTCACGCGTAATGAAAGTGAACGGAGGTGAGAGCCCTTACGGGTGCATCATCGACCGATCCTGATGTCTTCGGATGGATTTGAGTAAGAGCATAACTGTTCGGACCCGAAAGATGGTGAACTATGCGTGGATAGGGTGAAGCCAGGAGAAATCCTGGTGGAGGCTCGCAGCGGTTCTGACGTGCAAATCGATCGTCAAATCTGCGCATGGGGCGAAAGACTAATCGAACCATCTAGTAGCTGGTTACCGCCGAAGTTTCCCTCAGGATAGCAGTGTTGTATTCAGTTTTATGAGGTAAAGCGAATGATTAGGGACTCGGGGGCGCTATATTGCCTTCATCCATTCTCAAACTTTAAATATGTAAGAAGCCCTTGTCGCTTAATTGGACGTGGGCATTCGAATGTATCAACACTAGTGGGCCATTTTTGGTAAGCAGAACTGGCGATGCGGGATGAACCGAACGCGAGGTTAAGGTGCCAGAGTAGACGCTCATCAGACACCACAAAAGGTGTTAGTACATCTTGACAGCAGGACGGTGGCCATGGAAGTCGGAATCCGCTAAGGACTGTGTAACAACTCACCTGCCGAATGTACTAGCCCTGAAAATGGATGGCGCTCAAGCGTCTCACCCATACCTCGCCCTCAGGGTAGAAACGATGCCCTGAGGAGTAGGCGGCCGTGGGGGTCAGTGACGAAGCCTAGGGCGTGAGCCCGGGTTGAACGGCCTCTAGTGCAGATCTTGGTGGTAGTAGCAAATACTTCAATGAGAACTTGAAGGACCGAAGTGGGGAAAGGTTCCATGTGAACAGCGGTTGGACGTGGGTTAGCCGATCCTAAGCCATAGGGAAGTTCCGTTTCAAAGTGCGCACTTGTGCGCACGTCTGGCGAAAGGAAGCCGGTCAATATTCCGGCGCCTGGATTGGGGTTTTACGCGGCAACGCAACTGAAGGTGGTGACGACGGCGGGGGCCTGGGCAGAGTTCTCTTTTCTTCTTAACGGTCTATCACCCTGAAATCGGTTTGTCCGGAGCTAGGGTTTAATGGCCGGAAGAGCCCGACACCTCTGTCGGGTCTGGTGTGCTCCCGACGTCCCTTGAAAAACCACCGGAGGGAATAATTCTCCAGCTAGGTCGTACTCATAACCGCAGCAGGTCTCCAAAGTGAACAGCCTCTGGTTGATAGAACAATGTAGATAAGGGAAGTCGGCAAAATAGATCCGTAACTTCGGGAAAGGATTGGCTCTAAGGGTTGGGTACGTTGGGCCCTTGGTGGACAGCTCGAAGCAGATCGCCACTAGCCGGGCAACCGGCCGGAGGCAGTCAGCATCTGGGTTCTGACGCCTTGGGCAGCTTCGGCCGTCCGGCGTACGTTTAACAACCAACTTAGAACTGGTACGGACAAGGGAATCTGACTGTCTAATTAAAACATAGCATTGCGATGGTCGAGAAAGTGATGTTGACGCAATGTGATTTCTGCCCAGTGCTCAGAATGTCAAAGTGAAGTAATTCAACCAAGCGCGGGTAAACGGCGGGAGTAACTATGACTCTCTTAAGGTGGCCAAATGCCTCGTCATCTAATTAGTGACGCGCATGAATGGATTAACTGAGATTCCCGCTGTCACTATCTACTATCTAGCGAAACCACAGCCAAGGGAACGGGCTTGGCAGAATCAGCAGGAAAGAAGACCTGTTGAGCTTGACTCTAGTTTGACATTGTGAAAAGACATAGGAGGTGTAGAAGATGGTGGGAGCTTCGGCGCCGGTGAAATACCACTACTCCTGTTGTTTTTTACTTATTCAATGAAGCGGGGCTGGATTTTTCTTCCAACTTCTGGTTTTAAGGTCCTTCGCGGGCCGACCCGGGTTGAAGACATTGTCAGGTGGGGAGTTTGGCTGGGGCGGCACATCTGTTAAACCATAACGCGGGTGTCACTAAGGGGGCTCCTGGAGAACGAAATCTCGAGTAGAACAAAGGGTAAAAGTCCCCAGGATTTTGATTTTCAGTGTGAATACAAACCATGAAAGTGTGGCCTATCGATCCTTTAGTCCCTCGAAATATGAGGCTAGAGGTGCTGAGAAAAATTACTAGCAGGGGATAACTGGCTTGTGGCGGCCAAGCGTTCATAGCGACGTCGCTTTTTGATCCTTCGATGTCGGCTCTTCCTATCATACCGAAGCAGAATTCGGTAAGCGTTGGATTGTTCACCCACTAATAGGGAACGTGAGCTGGGTTTAGACCGTCATTGAGACAGGTTAGTTTTACCCTACTGATGATCACACCGCAAGTGGTAATTGAGCTTAGTACGAGAGGAACCGCTCGTTCAGATAATTGGTTTTTGCGGCTGTCCGACCGGGCAGTGCCGCGACGCTACCATCTGCTGGATAATGGCTGAACGCCTCTAAGTCAGAATCCATGCCAGAACGCGGTGTTACCTCCACACGTTGTAGACGGATACGAATAGGCTCCGGCCTCGCATCTTAGCTGGCGATTCCTCCATCGGACTCGAAATGTCCGGTGGTATTTCGCGTCGTGTAATTTAAGCACGCGTGGGATTAAATCCTTTGCAGACGACTTAGCTGTGCGAAAGGGTCGCTATAAGCAGTAGAGTAGCCTTGTTGTTACGATCTGCTGAGGCCAAGCCCTCCTATCGCC	Eukaryota	Opisthokonta	Fungi	Ascomycota	Sordariomycetes	Xylariales	Apiosporaceae	Nigrospora	Nigrospora sphaerica	Eukaryota;Opisthokonta;Fungi;Ascomycota;Sordariomycetes;Xylariales;Apiosporaceae;Nigrospora;Nigrospora_sphaerica
GCA_018287875|JAGVVL010000028.1/135491-140984	1	GCA_018287875	114231	5494	GTACGATAGTTACCTGGTTGATTCTGCCAGTAGTCATATGCTTGTCTCAAAGATTAAGCCATGCATGTCTAAGTATAAGCAATTATACCGCGAAACTGCGAATGGCTCATTAAATCAGTTATCGTTTATTTGATAGTACCTTACTACATGGATAACCGTGGTAATTCTAGAGCTAATACATGCTAAAAACCCCAACTCACGAAGGGTGTATTTATTAGATTAAAAACCAATGCCCTTCGGGGCTTCTTGGTGATTCATAATAACTTCTCGAATCGCATGGCCTTGCGCCGGCGATGGTTCATTCAAATTTCTGCCCTATCAACTTTCGATGGCAGGGTCTTGGCCTGCCATGGTTACAACGGGTAACGGAGGGTTAGGGCTCGACCCCGGAGAAGGAGCCTGAAAACGGCTACTACATCCAAGGAAGGCAGCAGGCGCGCAAATTACCCAATCCCGACTCGGGAGGTAGTGACAATAAATACTGATACAGGGCTCTTTTGGGTCTTGTAATTGTGAGTACAATTTAAATCCCTTAACGAGGAACAATTGGAGGGCAAGTCTGGTGCCAGCAGCCGCGGTAATTCCAGCTCCAATAGCGTATATTAAAGTTGTTGCAGTTAAAAAGCTCGTAGTTGAACCTTGGGCCTGGCTGGCCGGTCCGCCTCACCGCGTGCACTGGTTCGGCCGGGCCTTTCCCTCTGGGAACCGCATGCCCTTCACTGTGTGTCGGGGAACCAGGACTTTACTGTGAAAAAATTAGAGTGTTCAAAGCAGGCCTATGCTCGAATACATTAGCATGGAATAATAGAATAGGACGTGTGGTTCTATTTTGTTGGTTTCTAGGACCGCCGTAATGATTAATAGGGACAGTCGGGGGCGTCAGTATTCCGTTGTCAGAGGTGAAATTCTTGGATTTACGGAAGACTAACTACGCGAAAGCATTCGCCGGATGTTTTCATTAATCAGGAACGAAAGTTAGGGGATCGAAGACGATCAGATACCGTCGTAGTCTTAACCATAAACTATGCCGACTAGGATCGGGCGATGTTATTATTTGACTCGCTCGGCACCTTACGAGAAATCAAAGTCTTTGGGTTCTGGGGGAGTATGGTCGCAAGGTTGAAACTTAAAGAAATTGACGGAAGGGCACCACCAGGGGTGAGCCTGCGCTTAATTTGACTCAACACGGGGAAACTCACAGGTCCAGACACAATGAGGATTGACAGATTGAGAGCTCTTTCTGATTTTGTGGGTGGTGGTGCATGGCCGTTCTTAGTTGTATGAGTGATTGTCTGCTTAATTGCGATAACGAACGAGACCTTAACCTACTAAATAGCCCGTATTGCTTTGGCAGTACGCTGGCTTCTTAGGGACTATCCGCTCAAGCGATGGAAGTTTTAGGCAATAACAGGTCTGTGATGCCCTTAGATGTTCTGGCCGCACGCGCGTTACACTGACGGAGCCAGCGAGTTCCTCCTTGGCAGAGATGCCTGGGTAATCTTGTTAAACTCCGTCGTGCTGGGGATAGAGCATTGCAATTATTGCTCTTCAACGAGGAATCTCTAGTAAGCGCAAGTCATCAGCTTGCGTTGATTACGTCCCTGCCCTCGACACACCGCCCGTCGCTACTACCGATTGAATGGCTCAGTGAGGCTTTGGGACTGGCCCAGAGAGGTCGGCAACGACCACTCAGGGCCGGAAACTTATCCAAACTCGGTCATTTAGAGGAAGTAAAAGTCAACAAGGTCTCCGCGTGAACCAGCGGAGGGATCATTACAGAGTTATCCAACTCCCAAACCCATGTGAACTTATCTCTTTGTTGCCTCGGCGCAAGCTACCCGACCTCGCGCCCGGGCGGCCCGCCGGCGGACAAACCAAAACTCTTGTTATCTTAGTTGATTATCTCGAGGTCTTATTTAATAAGTCAAAACTTTCAACAACGGATCTCTGGTTCTGGCATCGATGAAGAACGCAGCGAAATGCGATAAGTAATGTGAATTGCAGAATTCAGTGAATCATCGAATCTTTGAACGCACATTGCGCCCATTAGTATTCTAGTGGGCATGCCTGTTCGAGCGTCATTTCAACCCCTAAGCACAGCTTATTGTTGGGAACCTACGGCTTCGTAGTTCCTCAAAGACATTGGCGGAGTGGCAGTGGTCCTCTGAGCGTAGTAATCTTTTATCTCGCTTCTGTTAGGTGCTGCCCCCGGCCGTAAAACCCCCAATTTTTTCTGGTTGACCTCGGATCAGGTAGGAATACCCGCTGAACTTAAGCATATCAATAAGCGGAGGAAAAGAAACCAACAGGATTCCCGCGTAACGGCGAGTGAAGTGGGAACAGCTCAAATTTGAAATCCGCCCTCGGGTCCGAGTTGTAATTTGTAGAGGATGCTTTTGGTGCGGTGCCTTCCGAGTTCCCTAACGCGACGCCTTAGAGGGTGAGAGCCCTGTACGGTTGGACGCCTAGCCTCTGTAAAGCTCCTTCGACGAGTCGAGTAGTTTGGGAATGCTGCTCTAAATGGAGGTATATTTCTTCTAAAGCTAAATACTGGCCAGAGACCGATAGCGCACAAGTAGAGTGATCGAAAGATGAAAAGCACTTTGAAAAGAGGGTTAAATAGCACGTGAAATTGTTGAGAAAGCAAGCGTTTATCACCAGACTTTTCTAGGGGATCATCCGGTGTTCTCACCGGTGCACTTCCTGTTGAGGCCAGCATCGGTTTTCGGAGGATAAAAGCTTCGGGAATGTGACTTCTCGGGAGTGTTATAGCCCGTTGCATAATACCCTTCTCTGACCGAGGTCGTGCATCTGCAAGGATGCTGCAGCATAATGGTGATCAACGACCCGTCTTGAAACACGGACCAAGGAGTCGAACATTTATGCGAGTGTTTGGGTGTCAAACCCTCACGCGTAATGAAAGTGAACGGAGGTGAGAGCTCTACGGGTGCATCATCGACCGATCCTGATGTCTTCGGATGGATTTGAGTAAGAGCATAACTGTTCGACCCGAAAGATGGTGAACTATGCGTGGATAGGTGAAGCCAGGAGAAATCCCGTGGAGGCTCGCAGCGGTTCTGACGTGCAAATCGATCGTCAAATCTGCGCACGGGGCGAAAGACTAATCGAACCATCTAGTAGCTGGTTACCGCCGAAGTTTCTCAGGATAGCAGTGTTGTATTCAGTTTTATGAGGTAAAGCGAATGATTAGGACTCGGGGGCGCTATATTGCCTTCATCCATTCTCAAACTTTAAATATGTAAGAAGCCCTTGTCGCTTAATTGGACGTGGGCATTCGAATGTATCAACACTAGTGGGCCATTTTTGGTAAGCAGAACTGGCGATGGGATGAACCGAACGCGAGGTTAAGGTGCCAGAGTAGACGCTCATCAGACACCACAAAAGGTGTTAGTACATCTTGACAGCAGGACGGTGGCCATGGAAGTCGGAACCGCTAAGGACTGTGTAACAACTCACCTGCCGAATGTACTAGCCCTGAAATGGATGGCGCTCAAGCGTCTCACCCATACCTCGCCCTCAGGGTAGAAACGATGCCCTGAGGAGTAGGCGGCCGGGGGTCAGTGACGAAGCCTAGGGCGTGAGCCCGCTGAACGGCCTCTAGTGCAGATCTTGGTGGTAGTAGCAAATACTTCAATGAGAACTTGAAGGACCGAAGTGGGGAAAGGTTCCACGTGAACAGCGGTTGGACGTGGGTTAGCCGATCCTAAGCCATAGGGAAGTTCCGTTTCAAAGTGCGCACTTGTGCGCCGTCTGGCGAAAGCGAAGCCGGTCAATATTCCGGCTTTGACAGTTTTACGCGGCAACGCAACTGAAGGTGGTGACGACGGCGGGGCCCTGGGCAGAGTTCTTTTCTTCTTAACGGTCTATCACCCTGAAATCGGTTTGTCCGGAGCTAGGGTTTAATGGCCGGAAGAGCCCGACACCTCTGTCGGGTCTGGGTGCTCCCGACGTCCTTGAAAACCACCGGAGGGAATAATTCTCCAGCTAGGTCGTACTCATAACCGCAGCAGGTCTCCAAGGTGAACAGCCTCTGGTTGATAGAACAATGTAGATAAGGGAAGTCGGCAAAATAGATCCGTAACTTCGGGAAAAGGATTGGCTCTAAGGGTTGGGACGTTGGGCCCTCGTGGACGGCTCGGAAGCAGATCGCCACTAGCCGGGCAATCGGCCGAGGCAGTCAGCATCTGGGTTCTGACGCCTTGGCAGGCTTCGCCGTCCGGCGTACGTTTAACAACCAACTTAGAACTGGTACGACAAGGAATCTGACTGGTCTAATTAAAACATAGCATTGCGATGGTCAGAAAGTGATGTTGACGCAATGTGATTTCTGCCCAGTGCTCAGAATGTCAAAGTGAAGTAATTCAACCAAGCGCGGTAAACGGCGGGAGTAACTATGACTTCTTAAGGTAGCCAAATGCCTCGTCATCTAATTAGTGACGCGCATGAATGGATTAACGAGATTCCACTGTCCTATCTACTATCTAGCGAAACCACAGCCAAGGAACGGGCTTGGCAGAATCAGCGTAAAGAAGACCCTGTTGAGCTTGACTTAGTGGATACTGTGAAAAGACATAGGAGGTAGAATAGGGTGAGCTTCGGCGCCGTGAAATACCACTACTCCTATTGTTTTTTACTTATTCAATGAAGCGGGGCTGGATTTTCTTCCAACTTCTGGTTTTAAGGTCCTTCGCGGCCGACCCGGGTTGAAGACATTGTCAGGTGAGTTTACTGGGCGGCACATCTGTTAAACCATAACGCAGGTGTCCTAATGGCTCACGAGAACAGAAATCTCCAGTAGAACAAAAGGTAAAAGTCCCCTTGATTTTGATTTTCAGTGTGAATACAAACCATGAAAGCGTGGCCTATCGATCCTTTAGTCCCTCGAAATATGAGGCTAGAGGTGCCAGAAAAGTTACCACAGGGATAACTGGCTTGTGCGGCCAAGCGTTCATAGCGACGTCGCTTTTTGATCCTTCGATGTCGGCTCTTCCTATCATACCGAAGCAGAATTCGTGTTGGATTGTTCACCCACCAATAGGGAACGTGAGCTGGGTTTAGACCGTCGTGAGACAGGTTAGTTTTACCCTACTGATGATCACACCGCAATGGTAATTGAGCTTAGTACGAGAGGAACCGCTCATTCAGATAATTGGTTTTTGCGGCTGTCCGACCGGGCAGTGCCGCGACGCTACCATCTGCTGGATAACGGCTGAACGCCTCTAAGTCAGAATCCATGCCAGAACGCGGTGTTACCTCCCACACGTTGTAGACGGATACGAATAGGCTCCGGCCTCGCATCTTAGCTGGCGATTCCTCCATCGGACTCGAAATGTCCGTGGTATTTCGCGTATTGTAATTTAAGCACGTGGGATTAAATCCTTTGCAGACGACTTAGCTGTGCGAAAGGGTCCTGTAAGCAGTAGAGTAGCCTTGTTGTTACGATCTGCCGAGGGTAAGCCCTCCTTCGCCTAGA	Eukaryota	Opisthokonta	Fungi	Ascomycota	Sordariomycetes	Xylariales	Apiosporaceae	Nigrospora	Nigrospora sphaerica	Eukaryota;Opisthokonta;Fungi;Ascomycota;Sordariomycetes;Xylariales;Apiosporaceae;Nigrospora;Nigrospora_sphaerica
GCA_018287875|JAGVVL010000028.1/143317-148824	1	GCA_018287875	114231	5508	CGTACGATAGTTACCTGGTTGATTCTGCCAGTAGTCATATGCTTGTCTCAAAGATTAAGCCATGCATGTCTAAGTATAAGCAATTATACCGCGAAACTGAATGGCTCATTAAATCAGTTATCGTTTATTTGATAGTACCTTACTATACTGGATAACCGTGGTAATTCTAGAGCTAATACATGCTAAAAACCCCAACTCACGAAGGGGTGTATTTATTAGATTAAAACCAATGCCCTTCGGGGCTTCTTGGTGATTCATAATAACTTCTCGAATCGCATGGCCTGCGCCGGCGATGGTTCATTCAAATTTCTGCCCTATCAACTTTCGATGGCAGGTCTTCGCCTGCCATACAACGGGTAACGGAGGGTTAGGGCTCGACCCCGGAGAAGGAGCCCGAGAAACGGCTACTACATCCAAGGAAGGCAGCAGGCGCGCAAATTACCCAATCCCGACTCTATGAGGCAGAGGACAATAACATCGATATGCGCTTCTTTTGGCCTTGTAATTTAATGAGTACAATTTAAATCCCTTAACGAACAATTGAGGGCAAGTCTGGTGCCAGCAGCCGCGGTAATTCCAGCTCCAATAGCGTATATTAAAGTTGTTGCAGTTAAAAAGCTCGTAGTCAACTCGGCCTGGCTGGCCGGTCCGCCTCACCGCGCGCACTGGTTCGGCCGGCCTTTCCTCTGGGAACCGCATGCCCTTCACTGGGTGTGTCGGGAACCAGGACTTTTACTGTGAAAAATTAGAGTGTTCAAAGCAGGCCTATGCTCGAATACATTAGCACGGAATAATAGAATAGGACGCGGTTCTATTTTGTTGGTTTCTGGTGACCGCCGTAATGATTAATAGGGACAGTCGGGGCGCTCAGTATTCCGTTGTCAGAGGTGAAATTCTTGGATTTACGGAAGACTAACTACTGCGAAAGCATTCGCCAAGGATGTTTTCATTAATCAGGAACGAAAGTTAGGGATCGAAGACGATCAGATACCGTCGTAGTCTTAACCATAAACTATGCCGACTAGGGATCGGGCGATGTTATTATTTGACTCGCTCGGCACCTTACGAGAAATCAAAGTCTTTGGGTTCTGGGGGAGTATGGTCGCAAGGCTGAAACTTAAAGAAATTGACGGAAGGGCACCACCAGGGGTGGAGCCTGCGGCTTAATTTGACTCAACACGGGGAAACTCACCAGGTCCAGACACAATGAGGATTGACAGATTGAGAGCTCTTTCTTGATTTTGTGGGTGGTGGTGCATGGCCGTTCTTAGTTGGTGGAGTGATTTGTCTGCTTAATTGCGATAACGAACGAGACCTTAACCTACTAAATAGCCCGTATTGCTTCGCAGTACGCTGGCTTCTTAGAGGGACTATCCGCTCAAGCGGATGGAAGTTTTAGGCAACAACAGGTCTGTGATGCCCTTAGATGTTCTGGGCCGCACGCGCGTTACACTGACGGAGCCAGCGAGTTCCTCCTGGCAGAGATGCCTGGGTAATCTTGTTAAACTCCGTCGTGCTGGGGATAGAGCATTGCAATTATTGCTCTTCAACGAGGAATCCTAGTAAGCGCAAGTCATCAGCTTGCGTTGATTACGTCCCTGCCCTTTGTACACACCGCCCGTCGCTACTACCGATTGAATGGCTCAGTGAGGTTAGGGACTGGCCCAGAGGTCGGCAACGACCACTCGCGGCCGGAAACTTATCCAAACTCGGTCATTTAGAGGAAGTAAAAGTCGTAACAAGGTCTCCGTTGGTGAACCAGCGGAGGGATCATTACAGAGTTATCCAACTCCCAAACCCATGTGAACTTATCTCTTTGTTGCCTCGGCGCAAGCTACCCACCAGCGCCCGTGGCTAGTTGCCCGCCGGCGGACAAACCAAAACTCTTGTTATCTTAGTTGATTATCTGAGTGTCTTATTTAATAAGTCAAAACTTTCAACAACGGATCTCTTGGTTCTGCATCGATGAAGAACGCAGCGAAATGCGATAAGTAATGTGAATTGCAGAATTCAGTGAATCATCGAATCTTGAACGCACATTGCGCCCATTAGTATTCTAGTGGGCATGCCTGTTCGAGCGTCATTTCAACCCCTAAGCACAGCTTATTGTTGGGAACCTACGGCTTCGTAGTTCCTCAAAGACATTGGCGGAGTGGCAGTGGTCCTCTGAGCGTAGTAATCTTTTATCTCGCTTCTGTTAGGTGCTGCCCCCCGGCCGTAAAACCCCCAATTTTTTCTGGTTGACCTCGGATCAGGTAGGAATACCCGCTGAACTTAAGCATATCAATAAGCGGAGGAAAAGAAACCAACAGGATTCCCTAGTAACGGCGAGTGAAGTGAACAGCTCAAATTTGAAATCTACCCTCGGGTCCGAGTTGTAATTTGTAGAGGATGCTTTTGGTGGTGCTTCCGAGTTCCCTGAACGGGACGCCTTAGAGGGTGAGAGCCCCACGGTTGGACGACGCCTAGCTCTGTAAAGCTCCTTCGACGAGTCGAGTAGTTTGGGAATGCTGCTCTAAATGGGAGGTATATTTCTTCTAAAGCTAAATACTGGCCAGAGACCGATAGCGCACAAGTAGAGTGATCGAAAGATGAAAAGCACTTTGAAAAGAGGGTTAAATAGCACGTGAAATTGTTGAAAGGGAAGCGTTTATCACCAGACTTTTTCTAGGGGGATCATCCGGTGTTCTCACCGGTGCACTTCCCTGGTTGAGGCCAGCATCGGTTTTCGGAGGGGGATAAAAGCTTGGAATGTGACTCCCTCGGGAGTGTTATAGCCCGTTGCATAATACCCTTCTGGGGACCGAGGTTCGCGCATCTGCAAGGATGCTGGCATAATGGTGATCAACGACCCGTCTTGAAACACGGACCAAGGAGTCGAACATTTATGCGAGTGTTTGGGTGTCAAACCCTCACGCGTAATGAAAGTGAACGGAGGTGAGAGCCTTACGGGTGCATCATCGACCGATCCTGATGTCTTCGGATGGATTTGAGTAAGAGCATAACTGTTCGGACCCGAAAGATGGTGAACTATGCGTGGATAGGGTGAAGCCAGGAGAAATCCCCGTGGAGGCTCGCAGCGGTTCTGACGTGCAAATCGATCGTCAAATCTGCGCATGGGGGCGAAAGACTAATCGAACCATCTAGTAGCTGGTTACCGCCGAAGTTTCCCTGGTGATAGCAGTGTTGTATTCAGTTTTATGAGGTAAAGCGAATGATTGGGACTCGGGGGCGCTATATTGCCTTCATCCATTCTCAAACTTTAAATATGTAAGAAGCCCTTGTCGCTTAATTGGACGTGGGCATTCGAATGTATCAACACTAGTGGGCCATTTTTGGTAAGCAGAACTGGCGATGCGGGATGAACTGAACGCGAGGTTAGGTGCCAGAGTAGACGCTCATCAGACACCACAAAAGGTGTTAGTACATCTTGACAGCAGGACGGTGGCCATGGAAGTCGGAATCCGCTAAGGACTGTGTAACAACTCACCTGCCGAATGTACTAGCCCTGAAAATGGATGGCGCTCAAGCGTCTCACCCATACCTCGCCCTCAGGGTAGAAACGATGCCCTGAGGAGTAGGCGGCCGGGGTCAGTGACGAAGCCTAGGCGTGAGCCCGGGTTGAACGGCCTCTAGTGCAGATCTTGGTGGTAGTAGCAAATACTTCAATGAGAACTTGAAGGACCGAAGTGGAAAGGTTCCATGTGAACAGCGGTGGACGGGTTAGCCGATCCTAAGCCAGGGAAGTTCCGTTTCAAAGTGCGCACTTGTGCGCCGTCTGGCGAAAGTGGAAGCCGGTCAATATTCCGGCGCCTGGATTGGGGTTTTACGCGGCAACGCAACTGAAGGTGGTATGACGCGGGGCCCCTGCGAGAGTTCTCTTTTCTTCTTAACGGTCTATCACCCTGAAATCGGTTTGTCCGGAGCTAGGGTTTAATGGCCGGAAGAGCCCGACACCTCTGTCGGGTCTGGTGCTCCCGACGTCCCTTGAAAACCACCGGAGGGAATAATTCTCCAGCTAGGTCGTACTCATAACCGCAGCAGTCTCTCAAGGTGAACAGCCTCTGGTTGATAGAACAATGTAGATAAGGGAAGTCGGCAAAATAGATCCGTAACTTCGGGAAAAGGATTGGCTCTAAGGGTTGGGTACGTTGGGCCCTGGTGGACGGCTCGGAAGCAGATCGCCACTAGCCGGGCAACCGGCCGGAGGCAGTCAGCATCTGGGTTCTGACGCCTCGCAGGCTTCGGCCGTCCGGCGTACGTTTAACAACCAACTTAGAACTGGTACGACAAGGGGAATCTGACTGTCTAATTAAAACATAGCATTGCGATGGTCAGAAAGTGATGTTGACGCAATGTGATTTCTGCCCAGTGCTCAGAATGTCAAAGCTAAGTAATTCAACCAAGCGCGGGTAAACGGCGAGTAACTATGACTTGCGTAGCCAAATGCCTCGTCATCTAATTAGTGACGCGCATGAATGGATTAACGAGATTCCCACTGTCCCTATCTACTATCTAGCGAAACCACAGCAAAGAACGGCTTGGCAGAATCAGCGTAAAGAAGACCCTGTTGAGCTTGACTTAGTTTGACATTGTGAAAAGACATAGGAGGTGTAGAATAGGTGGAGCTTCGCGCCGGTGAAATACCACTACTCCTATTGTTTTACTTATTCAATGAAGCGGGCTGGATTTTCTTCCAACTTCTGGTTTTAAGTGTCCTTCGCGCCGACCCGGGTTGAAGACATTGTCAGGTTTTAGGTTTACTTCGGCGGCACATCTGTTAAACCATAACGCAGGTGTCCTAAGGGGCCCATGGAGAACAGAAATCTCCAGTAGAACAAAAGGGTAAAAGTCCCCTTGATTTTGATTTTCGTGAATACAAACCATGAAAGTGTGGCCTATCGATCCTTTAGTCCCTCGAAATACGAGGCTAGAGGTGCCAGAAAAGTTACCACAGGATAACTGGCTTGTGGCGGCCAAGCGTTCATAGCGACGTCGCTTTTTGATCCTTCGATGTCGGCTCTTCCTATCATACCGAAGCAGAATTCGGTAAGCGTCGGATTGTTCACCCACTAATAGGGAACGAGCTGGGCTTAGACCGTCTGAGACAGGTTAGTTTTACCCTACTGATGATCACACCGCAATGGTAATTGAGCTTAGTACGAGAGGAACCGCTCATTCAGATAATTGGTTTTTGCGGCTGTCCGACCGCAGTGCCGCGACGCTACCATCTGCCGATAACCCGGCTGAACGCCTCTAAGTCAGAATCCATGCCAGAACGCGGTGTTACCTCCCACACGTTGTAGACGGATACGAATAGGCTCCGCCTCGCATCTTAGCTGGCGATTCCTCCATCGGACTCGAAATGTCCGGTGGTATTTCGCGTATTGTAATTTAAGCACGCGTGGGATTAAATCCTTTGCAGACGACTTAGCTGTGCGAAAGGGTCCTGTAAGCAGTAGAGTAGCCTTGTTGTTACGATCTGCTGAGGGAAGCCCTCCTTCGCCT	Eukaryota	Opisthokonta	Fungi	Ascomycota	Sordariomycetes	Xylariales	Apiosporaceae	Nigrospora	Nigrospora sphaerica	Eukaryota;Opisthokonta;Fungi;Ascomycota;Sordariomycetes;Xylariales;Apiosporaceae;Nigrospora;Nigrospora_sphaerica
GCA_018290055|JACXJC010000004.1/210669-216319	1	GCA_018290055	46634	5651	TAAGATAGTTACCTGGTTGATTCTGCCAGTAGTCATATGCTTGTCTCAAAGATTAAGCCATGCATGTCTAAGTATAAGCAACTATACGGTGAAACTGCGAATGGCTCATTAAATCAGTTATCGTTTATTTGATAGTACCTTACTACTTGGATAACCGTGGTAATTCTAGAGCTAATACATGCTAAAAACCCCAACTTCGGAAGGGGTGTATTTATTAGATAAAAAACCAACGCCCTTCGGGGCTCCTTGGTGATTCATAATAACTAAACGAATCGCATGGCCTTGCGCCGGCGATGGTTCATTCAAATTTCTGCCCTATCAACTTTCGATGGTAGGATAGTGGCCTACCATGGTATCAACGGGTAACGGGGAATTAGGGTTCTATTCCGGAGAGGGAGCCTGAGAAACGGCTACCACATCCAAGGAAGGCAGCAGGCGCGCAAATTACCCAATCCCGACACGGGGAGGTAGTGACAATAAATACTGATACAGGGCTCTTTTGGGTCTTGTAATTGGAATGAGTACAATTTAAATCCCTTAACGAGGAACAATTGGAGGGCAAGTCTGGTGCCAGCAGCCGCGGTAATTCCAGCTCCAATAGCGTATATTAAAGTTGTTGCAGTTAAAAAGCTCGTAGTTGAACCTTGGGCCTGGCTGGCCGGTCCGCCTCACCGCGTGTACTGGTCCGGCCGGGCCTTTCCTTCTGGGGAGCCGCATGCCCTTCACTGGGCGTGTCGGGGAACCAGGACTTTTACTTTGAAAAAATTAGAGTGTTCAAAGCAGGCCTTTGCTCGAATACATTAGCATGGAATAATAGAATAGGACGTGCGGTTCTATTTTGTTGGTTTCTAGGACCGCCGTAATGATTAATAGGGATAGTCGGGGGCATCAGTATTCAATTGTCAGAGGTGAAATTCTTGGATTTATTGAAGACTAACTACTGCGAAAGCATTTGCCAAGGATGTTTTCATTAATCAGTGAACGAAAGTTAGGGGATCGAAGACGATCAGATACCGTCGTAGTCTTAACCATAAACTATGCCGACTAGGGATCGGGCGATGTTATCATTTTGACTCGCTCGGCACCTTACGAGAAATCAAAGTCTTTGGGTTCTGGGGGGAGTATGGTCGCAAGGCTGAAACTTAAAGAAATTGACGGAAGGGCACCACCAGGCGTGGAGCCTGCGGCTTAATTTGACTCAACACGGGGAAACTCACCAGGTCCAGACACAATAAGGATTGACAGATTGAGAGCTCTTTCTTGATTTTGTGGGTGGTGGTGCATGGCCGTTCTTAGTTGGTGGAGTGATTTGTCTGCTTAATTGCGATAACGAACGAGACCTTAACCTGCTAAATAGCCCGGCCCGCTTTGGCGGGTCGCCGGCTTCTTAGAGGGACTATCGGCTCAAGCCGATGGAAGTTTGAGGCAATAACAGGTCTGTGATGCCCTTAGATGTTCTGGGCCGCACGCGCGCTACACTGACAGAGCCAACGAGTTCATTTCCTTGCCCGGAAGGGTTGGGTAATCTTGTTAAACTCTGTCGTGCTGGGGATAGAGCATTGCAATTATTGCTCTTCAACGAGGAATGCCTAGTAAGCGTACGTCATCAGCGTGCGTTGATTACGTCCCTGCCCTTTGTACACACCGCCCGTCGCTACTACCGATTGAATGGCTGAGTGAGGCCTTCGGACTGGCCCAGGGAGGTCGGCAACGACCACCCAGGGCCGGAAAGTTGGTCAAACTCCGTCATTTAGAGGAAGTAAAAGTCGTAACAAGGTTTCCGTAGGTGAACCTGCGGAAGGATCATTAAAGAGTAAGGGTGCTCAGCGCCCGACCTCCAACCCTTTGTTGTTAAAACTACCTTGTTGCTTTGGCGGGACCGCTCGGTCTCGAGCCGCTGGGGATTCGTCCCAGGCGAGCGCCCGCCAGAGTTAAACCAAACTCTTGTTATTTAACCGGTCGTCTGAGTTAAAATTTTGAATAAATCAAAACTTTCAACAACGGATCTCTTGGTTCTCGCATCGATGAAGAACGCAGCGAAATGCGATAAGTAATGTGAATTGCAGAATTCAGTGAATCATCGAATCTTTGAACGCACATTGCGCCCCTTGGTATTCCGAGGGGCATGCCTGTTCGAGCGTCATTACACCACTCAAGCTATGCTTGGTATTGGGTGCCGTCCTTAGTTGGGCGCGCCTTAAAGACCTCGGCGAGGCCTCACCGGCTTTAGGCGTAGTAGAATTTATTCGAACGTCTGTCAAAGGAGAGGACTTCTGCCGACTGAAACCTTTATTTTTCTAGGTTGACCTCGGATCAGGTAGGGATACCCGCTGAACTTAAGCATATCAATAAGCGGAGGAAAAGAAACCAACAGGGATTGCCCTAGTAACGGCGAGTGAAGCGGCAACAGCTCAAATTTGAAAGCTGGCCTTCGGGTCCGCATTGTAATTTGTAGAGGATGCTTTGGGTGAAACGCCAGTCTAAGTTCCTTGGAACAGGACGTCATAGAGGGTGAGAATCCCGTATGTGACTGGAAATGTTAACCTATGTAAAGCTCCTTCGACGAGTCGAGTTGTTTGGGAATGCAGCTCTAAATGGGAGGTAAATTTCTTCTAAAGCTAAATATTGGCGAGAGACCGATAGCGCACAAGTAGAGTGATCGAAAGATGAAAAGCACTTTGGAAAGAGAGTTAAAAAGCACGTGAAATTGTTGAAAGGGAAGCGCTTGCAATCAGACTTGTTTAAACTGTTCGGCCGGTCTTCTGACCGGTTTACTCAGTTTGGACAGGCCAGCATCAGTTTCGGCGGCCGGATAAAGGCTCTGGGAATGTGGCCTTCACTTCGGTGAAGGTGTTATAGCCCAGGGTGTAATACGGCCAGCCGGGACTGAGGTCCGCGCTTCGGCTAGGATGCTGGCGTAATGGTTGTAAGCGACCCGTCTTGAAACACGGACCAAGGAGTCTAACATCTATGCGAGTGTTCGGGTGTCAAACCCCTGCGCGTAATGAAAGTGAACGGAGGTGGGAACCGCAAGGTGCACCATCGACCGATCCTGATGTCTTCGGATGGATTTGAGTAAGAGCATAGCTGTTGGGACCCGAAAGATGGTGAACTATGCCTGAATAGGGTGAAGCCAGAGGAAACTCTGGTGGAGGCTCGCAGCGGTTCTGACGTGCAAATCGATCGTCAAATTTGGGTATAGGGGCGAAAGACTAATCGAACCATCTAGTAGCTGGTTCCTGCCGAAGTTTCCCTCAGGATAGCAGTAACGTTTTCAGTTTTATGAGGTAAAGCGAATGATTAGAGGCCTTGGGGTTGAAACAACCTTAACCTATTCTCAAACTTTAAATATGTAAGAAGTCCTTGTTACTTAGTTGAACGTGGACATTTGAATGTATCGTTACTAGTGGGCCATTTTTGGTAAGCAGAACTGGCGATGCGGGATGAACCGAACGCGAGGTTAAGGTGCCGGAATACACGCTCATCAGACACCACAAAAGGTGTTAGTTCATCTAGACAGCAGGACGGTGGCCATGGAAGTCGGAATCCGCTAAGGAGTGTGTAACAACTCACCTGCCGAATGAACTAGCCCTGAAAATGGATGGCGCTCAAGCGTGTTACCCATACCTCGCCGCTACAGTAGATTCGACGCTGTAGCGAGTAGGCAGGCGTGGAGGTCAGTGACGAAGCCTTGGGGGTGACCCCGGGTAGAACGGCCTCTAGTGCAGATCTTGGTGGTAGTAGCAAATACTCAAATGAGAACTTTGAGGACTGAAGTGGGGAAAGGTTCCGTGTGAACAGCAGTTGGACACGGGTTAGTCGATCCTAAGCCATAGGGAAACTCCGTTTTAAAGTGCGCACTTGTGCGTCGCCCGGCGAAAGGGAAGCCGGTTAACATTCCGGCACCTGGATGTGGATTCTCCACGGCAACGTAACTGAAAGCGAAGACGACGGCGGGGGCCCTAGGAAGAGTTCTCTTTTCTTCTTAACGGCCCGTCACCCTGAAATCGGTTTGTCCGGAGCTAGGGTTTAATGGCCGGTAGAGTCCCACACCTTTGTGGGATCCGGTGCGCCCCCGACGTCCCTTGAAAATTCGCTGGAAGGAATAGTTTTCACGCCAGGTCGTACTCATAACCGTAGCAGGTCTCCAAGGTGAAAAGCCTCTAGTTGATAGAACAATGTAGATAAGGGAAGTCGGCAAAATAGATCCGTAACTTCGGGAAAAGGATTGGCTCTAAGGGTTGGGTACGTTGGGCCTTGGGTGGAAGCACTGGGAGCAGGTCGGCACTAGCCTTCACGGGCCGGCGCCTTCCAGCACCCGGTTGTGGACGCCCTTGGCAGGCTTCGGCCGTCCGGCGTACGCTTAACAACCAACTTAGAACTGGTACGGACAAGGGGAATCTGACTGTCTAATTAAAACATAGCATTGCGATGGCCAGAAAGTGGTGTTGACGCAATGTGATTTCTGCCCAGTGCTCTGAATGTCAAAGTGAAGAAATTCAACCAAGCGCGGGTAAACGGCGGGAGTAACTATGACTCTCTTAAGGTAGCCAAATGCCTCGTCATCTAATTAGTGACGCGCATGAATGGATTAACGAGATTCCCACTGTCCCTATCTACTATCTAGCGAAACCACAGCTAAGGGAACGGGCTTGGCAGAATCAGCGGGGAAAGAAGACCCTGTTGAGCTTGACTCTAGTTTGACATTGTGAAAAGACATAGGGGGTGTAGAATAGGTGGGAGCTTCGGCGCCGGTGAAATACCACTACCCTTATCGTTTTTTTACTTAATCAATTAAGCGGAACTGGGCTTCATCGCCCATTTTCTAGCGTTAAGGTCCTTCGCGGGCCGATCCGGGTTGATGACATTGTCAGGTGGGGAGTTTAGCTGGGGCGGCACATCTGTTAAACCATAACGCAGGTGTCCTAAGGGGGACTCATGGAGAACAGAAATCTCCAGTAGAGCAAAAGGGCAAAAGTCCCCTTAATTTTGATTTTCAGTGTGAATACAAACCATGAAAGTGTGGCCTATCGATCCTTTAGTCCCTCGAAATTTGAGGCTAGAGGTGCCAGAAAAGTTACCACAGGGATAACTGGCTTGTGGCAGCCAAGCGTTCATAGCGACGTTGCTTTTTGATCCTTCGATGTCGGCTCTTCCTATCATACCGAAGCAGAATTCGGTAAGCGTTGGATTGTTCACCCACTAATAGGGAACGTGAGCTGGGTTTAGACCGTCGTGAGACAGGTTAGTTTTACCCTACTAATGAATGTCGTCCCAATGGTAATACCGCTTAGTACGAGAGGAACCGCGGTTTCAGATAATTGGTTTTTGCGGCTGTCCGACCGGGCAGTGCCGCGAAGCTACCATCTGCTGGATTATGGCTGAACGCCTCTAAGTCAGAATCCATGCCAGAAAGGGACGATTTCCCCCTACACATCGTAGTCGGATACGAATAGGCCTTTGGCCCTGAACCTTAGCAGGTTGGCGACCGGCTCCAGGTAGAAGTCCTGGGGTCGAGCTAACGAATTGCAATTTCACAATGCGTAGGGATAAATCCTTTGCAGACGACTTAGTTGTGCAACCGGGTCGTGTAAGCAGTCGAGTAGCCTTGTTGTTACGAGCTGCTGAGCGTAAGCCCGTCGTTGCCTAGA	Eukaryota	Opisthokonta	Fungi	Ascomycota	Dothideomycetes	Dothideales	Saccotheciaceae	Aureobasidium	Aureobasidium melanogenum	Eukaryota;Opisthokonta;Fungi;Ascomycota;Dothideomycetes;Dothideales;Saccotheciaceae;Aureobasidium;Aureobasidium_melanogenum
GCA_018290095|CM031382.1/27191-33780	2	GCA_018290095	319348	6590	TCTGGTTGATCCTGCCAGTAGCGTACGCTCGTCTCAAAGATTAAGCCATGCATGTCTAAGTACATACTAAAATAAGGTGAAACCGCAAAAGGCTCAGTATAACAGCTGTAATTTCTTAGATCATATTCCCAGTACTTGGATAACTGTGGAAAATCTAGAGCTAATACATGCAAATAAAGCGAGTACCGCTTGTCGGTTCTCGTGCAGTTATTAGACAAACCAATCGGTCGCAAGACTGTTTATATGGTGGAACTCTAGATAACTTTGCTGATCGTATGGCCTTGTGCCGACGACAGATCTTTCAAATGTCTGCCCTATCAACTTTGATGTTAGTATAGAGGACTAACATGGTTGCAACGGGTAACGGGGAATCAGGTTCGATTCCGGAGAGGGAGCCTGAGAAACGGCTACCACATCTAAGGAAGGCAGCAGGCGCGTAAATTACCCACTCCCGGCACGGGGAGGTAGTGACGAAAAATAACAATATAGAACTAGTTAACTATGTTCTGTAATTGGAATGAATCGAGTTTAAATCCTTCAATGAGATCAAGTGGAGGCAAGTCTGGTGCCAGCAGCCGCGGTAATTCCAGCTCCACTAGCGTATGTTAAAATTGTTGCGGTTAAAACGTTCGAAGTTGATCATTGTCCAGTGCGGGTGTGACATCATCAAGTAAATGATTGTCATCACTTTCCGGTTACTTGGACTATATGACTGAACACTTAATGAATAGCGTTGATGTCTTTCATTAGACTAGACGTCTATTTAGTTCGGCTTACTTTTACCTTGAACAAATTAAAGTGCTCAAAGCAGGCTATATATGCTTGAATAGTTTTGCATGGAATAATGGAAAAAGACCTCGGTCTTATTTGTATGTATATCATTTCGTGTGGTATATATATGATTTTCTATTGGTTTGATACAGATCAAGAGGTAATGATTAATAGAAGCAGTTGGGGGCATTAGTATTACGGCGCGAGAGGTGAAATTCTTAGACCGTCGTAAGACTAACTAAAGCGAAAGCATTTGCCAAGGATGTTTTCATTAATCAAGAACGAAAGTTAGAGGATCGAAGGCGATTAGATACCGCCCTAGTTCTAACTGTAAACGATGACAGCTAGCGATTGGATGTCACTACATAATGGTGCATTCAGTAGCTTTCCGGGAAACTAAAGCTAGTTTCCGGGGAAGTATGGTTGCAAAGTTGAAACTTAAAGGAATTGACGGAAGATTACCTCCAGGAATGGAATTTGCGGCTTAATTTGACTCAACACGGGAAAACTTACCAGGTCCGAACTCAAGTGGGTATGACAATTTGATAGCGTTTTCACGAATTTGAGGGTAGTGGTGCATGGCCGTTCTTAGTTCGTGGATTGATTTGTCTGGTTAATTCCGATAACGAACGAGACTCAATTATTTAACTAGATACCTATCAGCCGTTGAGATGCTGAAGTGTATATGCTTTCGGCAGTTGCTTTATTGTGATTGTTGACATGTATAATGGAGTCTCACCTGATAGTTTGGTACCCAATTTCGGTTGGTGTGCTTTATCTGCTTAAATAGACAAATTGCTTCCAGCAATATGAAATTGAGCAATAACAGGTCCGTGATGCCCTTAGATGTTCTGGGCGGCACGCGAGTTACAATGAAGCTGACAACGTGTTACCTTATCCGAGAGGATTGGGAAATCACTTAGCCAGCTTCCTAGTTGGGATTGTGGACTGAAAAGTTCACATGAACCAGGAACTCCTAGTAAGTGTGAGTCACTAGCTTGCATTGATTACGACCCTGATCTTTGTACACACCGCCCGTCGCTATTACCGACGAATTATTTAGTGAGATCTCTGGAGGTGAGCGTTGCGATGTTTCGGCATTGCGATTGTTTTTGCCAAAGTTGATCAAACTTGATGATTTGGAGGAAATAAAAGTCGTAACAAGGTTTCCGTAGGTGAACCTGCGGAAGGATCATTAATATATATTTTATATATATGATTCTCTAGAGAGAGAGTAGAGTAAAAAAAATCCTAGGTACTAGAATTTAGTGATATATACAATATCTCTGTATATGTTGTTTGTTTCTTAAAGGTTTACGCCTAGGTAATATTTTACACTGTTTTTTTTTAATGCAAATAAAAATATTGTTGATATTATAAAATAATACTAAAGTAATTTTTTTTAACCCTAGACAGGGATCACTTGGCTCATGGGTCGATGAAGACCGCAGCAAACTGCGCGTCGCCATGTGAACTGCAGGACACATGATCATTGACATGTTGAACGCATATTGCGCTTTATACATTTAGTTCTCATTTTTCTAATAAGAACTGTATAAAGTACATATGGTTGAGTGTCGTAATTTAATAAAATTTCAATTATAAACATACTACTACTACTGTATGTATGTATGTATATTTAAATGTCATTAAAGCATCATATTTTATATGATATTTATGACTAAAATTCTAAAATATGTGTCAGTTTATGCCCTATAATAATAGTGAGAAAAGAAATTTTTATTTTTTTTTTCTTATGGCATTAACTTTACAATTGTATTGTTATAAGAATTTGATATGAAATAAAATTTCATTACTCATTATTATAATATGGTAAGTAAACATGTAGCAAAATAGAGTTTTTATTCACGACCTCAACTCATGTGTGACTACCCCTGAATTTAAGCATATTAATTAGGGGAGGAAAAGAAACCAACTGGGATTCCCTTAGTAGTGGCGAACGAAACGGGATTAGCCCATCACGTAGGATCACAATTTTAAATGATTGTTGATCGATTCCGTGTATAGGAGGTCCATTATCTTGCACATATAAACATCATATTTAAGTCCAGCTTGAATGCGGCTCAATATACCCATAGAGGGTGCCAGGCCCGTATATGTATGATGCTTGTGTAAGTGGGCTACAAACTCCTAGGAGTCATGTTGCTTGATAGTGCAGCATTAAGTGGGAGGTAAACTCCTTCTAAGGCTAAATATTACCATGAGACCGATAGCGAACAAGTACCGTGAGGGAAAGTTGAAAAGCACTCTGAATAGAGAGTCAAATAGTACGTGAAACTGTCTAGGGCTCAAACCTAAAGAACCCAAATATCTAAACGGAGAAATTCAACATTACCCCTAATCCGACGTAATGTGCACTTTTCTCTTAGTAAGACGCCGTGATCCATTAGAAATTGATATATGCCAAATATATAGTGGGTCATCAATAGGTCAATGTAAAGTTTATTGGAACAAATGGCATAGCCTTTACGGTTGTGTGTATGCCTGATAAGTACATTGATACCTGTAATGACTGTCTGATGGATTTTAAAGACCATTATCAATGATATTATTACGATATCAACGCTCATTTATTGCGTAAAATGATATGTGTGTCTGATCAACGGCGGTTAAATTTGGGATACCTTTTGGACCCGTCTTGAAACACGGACCAAGGAGTCTATCTAGTATGCGAGTAAATGGATAGTTAATGAAATCTATTTGCGTAATAAACTTGACTGTTTTCATATGGAATACGATTAATAATTGTACACACAATTATTTTTCTTCCTTCCCGGGTATTTTCATTCACATATAATGTTAAAGTTGTATGGAAAATATACCATGAGCACACTGGATACGACCCGAAAGATGGTGAACTATGCCTGATCAGGTCGAAGTCAGGGAAACCCTGATGGAGGACCGAAGCAGTTCTGACGTGCAAATCGATTGTCAGAATTGGGCATAGGGGCGAAAGACCAATCGAACCATCTAGTAGCTGGTTCCTTCCGAAGTTTCCCTCAGGATAGCTGGAGCATTTAAATGTTGTTTAACAACTCATATCTGGTAAAGCGAATGATTAGAGGCCTTAGGAACGAAATGTTCTTAACCTATTCTCAAACTTTAAATGGGTATGTAAGTTAACATACTTGAATGATGTTAGCCTTTAATATATATAGCAATATATATATACGTAAGATTGTTATGCTCCAAGTGGGCCAAGTTTTGGTAAGCAGAACTGGTGCTGCGGGATGAACCGATCGCATTGTTAAGGCGCCCAAATAAACGACGCATCATCGATACCATGAAAGGTGTTGATTGCTGAAGACAGCAGGACGGTGGACATGGAAGTTGTCATCCGCTAAGGAGTGTGTAACAACTCACCTGCCGAAGCAATTAGCCCTTAAAATGGATGGCGCTCAAGTCGTTTGCCGATACAATGCCGTCAATATAAAATCAATATATATATACATATATATATATATTTTGAAATATTGACGAGTAGGAAGGTATTATGGTATGCGTTGAAGTATCTAACGTGAGTTGATATGGAGCTGCCATAAGCACAGATCTTGGTGGTAGTAGCAAATATTCGAATGAGATCTTGGATGGCTGAAGTGGAGAAGGTTTTCGTGTCAACAGCAGTTGGACACGAGTTAGTCAGTCCTAAGCTCTAAGGGAAACCTGAAACGATGAGTAGATATAAAAAATACACAACAACTTTTTGTATCGAAAATTTACATCAAATAGAGTATATATATGATATATACACTAACAAAGAGCGAAAGGGAATACGGTTCCAATTCCGTAACCTATTGGGTATACGTTTATTTATTATTTTCTTACGAGAATATGATAAATATCTCGGTAACGAGAAGCTCTCATAGAGACGTCAATGGGAGATATCGAAAGAGTTTTCTTTCTGTTTTACAGTCGTACGTACCATGGAAGTCTTTCATAGAGAGATATGGTATAACAGACTGGTAGAGCATGACATTAAATTGTTGTGTCGGTATTCTCTCATTGGACCTTGAAAATCTATGAAAGGGATACGATAAATTCCCAATAGCCTGTACCCGAATCCGCAGCAGGTCTCCAAGATTAAGAGTCTCTAGTCGATAGAACAATGTAGGTAAGGGAAGTCGGCAAATTAGATCCGTAACTTCGGGATAAGGATTGGCTCTGAAGACTATGATGGCTACGGGCTTTATAATAATAATGACTCTCCGGGTTGTTATATTAAAAGTCTGTAGAGAAATGTTGTACTTTATGGTATGATGTTTGTAAAGGCCATCAATTAATAGTCAATTCAGAACTGGCACGGTTTAGGGAATCCGACTGTCTAATTAAAACAAAGCATTGTGATGGTTCTCGGTGGATGTTGACACAATGTGATTTCTGCCCAGTGCTCTGAATGTCAACGTGAAGAAATTCAAGCAAGCGCGGGTAAACGGCGGAAGTAACTATGACTTTCTTAAGGTAGCCAAATGCCTCGTCATCTAATTAGTGACGCGCATGAATGGATTAACGAGATTCCCACTGTCCCTATCTACTATCTAGCGAAACCACAGCCAAGGGAACGGGCTTGGAAACACTAGCGGGGAAAGAAGACCCTGTTGAGCTTGACTCTAGTCTGGCATTGTGAGGCGGTATAAGAGGTGCAGCATAGGTGGGAGTATAGCAATATACGTCAATGAGATACCACCACTCTTACTGCTGCTTCACTTATTCGATTAAGTGGAACAAGTATATTAGTTTGCTAATATGTTACGCAAGTTTCATATTACTACTAATATGCACGTATTCTTGTTCAACGTACGGGTAGTCGTCGCATAAATCTTGCTCGTCATGCTCTCTGTGTGACTTTAATCGATTTGAGACTCGCAAGGGTCTCTCATTGATAGAGGTCGTCGGTGGCATACGAACGATTCAATGTGACATTCAAGGCTCCCGTACACTCCATGTCGAAGACATTGCCAGGTGGGGAGTTTGACTGGGCGGTACATCTCCAAAACAATAACGGAGGTGTCCAAAGGTCAGCTCAGTGTGGACAGAAACCACACGTTGAGTATAAGGACAAAAGCTGGCTTGATCTTGATATTCAGTACGTATCGGGACGGCTAATGCCTGGCCTTACGATCCTTTTGGCTTTAAAGAGTTTTTAACAAGAGGTGTCAGAAAAGTTACCACAGGATAACTGGCTTGTGGCCGCCAAGCGTTCATAGCGACGTGGCTTTTTGATCCTTCGATGTCGGCTCTTCCTATCATTGTGAAGCAAAATTCACAAAGCGTAGGATTGTTCACCCTTTCAAGGGAACGTGAGCTGGGTTTAGACCGTCGTGAGACAGGTTAGTTTTACCCTACTGGTGGCATATTACATTAGCTGTTGATATGGCATACCTGTGCAGTACGAGAGGAACCACAGGTACAAACCAATGGCACAATACTTGTCCGAGCGGACATTGGTATGAAGCTACGTTTGCCGGATTATGCCTGAACGCCTCTAAGGTCGTAGCCGTGCCAGAACAACAGTTTATTTAAAGGCTCTTATACACATTGTATTGGTCATAATGGACGGGTATATATATAATCTTGCATTATATTTATACTCACTTACAATCCATTCTTATATTGTCCCATGTATCTGTACATATCATATGATGTCTGTAGTAATGATTACATTACCAAAACATCGATATTGTTTACAGTCTATCATGGATAATGCTATGTTAGAGCCTGAACCCCTCGCAAACGACGAGGATTCAAGCGGAGTGCCGTAAGTTGTAGAGAATATTTCCTTCGATCTCCTAAGACTACTC	Eukaryota	Opisthokonta	Metazoa	Arthropoda	Insecta	Diptera	Chironomidae	Polypedilum	Polypedilum vanderplanki	Eukaryota;Opisthokonta;Metazoa;Arthropoda;Insecta;Diptera;Chironomidae;Polypedilum;Polypedilum_vanderplanki
GCA_018290745|JAGRQD010002083.1/1305-8233	1	GCA_018290745	44271	6929	CAATTGAGATCTGGTTGATTCTGCCAGTAGTCATATGCTTGTTTCAAGGACTTAGCCATGCATGCCTCAGAATCACTGCATTTGCAGGAATCTGCGCATGGCTCATTACATCAGACGTAATCTGCCGCAAAAATCTTGCGGTTTCCGCAAAATTGGATAACTTGGCGAAACGCCAAGCTAATACATGAACCAACCGGGTGTTCTCCACTCCAGACGGTGGGCAACCATCGTCGTGAGACGCCCAGCGAATGAATGACAGTAAAACCAATGCCTTCACTGGCAGTAACACCCAGCAGTGTTGACTCAATTCATTCCGTGCGAAAGCCGGCTTGTTCCGGCGTCTTTTGACGAACAACTGCCCTATCAGCTGGTGATGGCCGTGTAGTGGACTGCCATGGCGTTGACGGGAGCGGGGGATTAGGGTTCGATTCCGGAGAGGGAGCCTGAGAAATAGCTACCACTTCTACGGAGGGCAGCAGGCGCGCAAATTGCCCAATGTCAAAACAAAACGATGAGGCAGCGAAAAGAAATAGAGTTGTCAGTCCATTTGGATTGTCATTTCAATGGGGGATATTTAAACCCATCCAATATCGAGTAACAATTGGAGGACAAGTCTGGTGCCAGCACCCGCGGTAATTCCAGCTCCAAAAGCGTATATTAATGCTGTTGCTGTTAAAGGGTTCGTAGTTGAACTGTGGGCTGTGCAGGTTTGTTCCTGGTCGTCCCGTCCATGTCGGATTTGGTGACCCAGGCCCTTGCAGCCCGTGAACATTCAAAGAAACAAGAAACACGGGAGTGGTTCCTTTCCTGATTTACGCATGTCATGCATGCCAGGGGGCGTCCGTGATTTTTTACTGTGACTAAAGAAGCGTGACTAAAGCAGTCATTTGACTTGAATTAGAAAGCATGGGATAACAAAGGAGCAGCCTCTAGGCTACCGTTTCGGCTTTTGTTGGTTTTAAAGGTCTATTGGAGATTATGGAGCTGTGCGACAAGTGCTTTCCCATCGCAACCTCGGTTCGGTGTGTGGCGCCTTTGAGGGGTTTAGTGCGTCCGGTACGAGCTCCGGTTCGTCCGGCCGTAACGCCTTTTCAACTCACGGCCTCTAGGAATGAAGGAGGGTAGTTCGGGGGAGAACGTACTGGGGCGTCAGAGGTGAAATTCTTAGACCGCACCAAGACGAACTACAGCGAAGGCATTCTTCAAGGATACCTTCCTCAATCAAGAACCAAAGTGTGGAGATCGAAGATGATTAGAGACCATTGTAGTCCACACTGCAAACGATGACACCCATGAATTGGGGATCTTATGGGCCGGCCTGCGGCAGGGTTTACCCTGTGTCAGCACCGCGCCCGCTTTTACCACCTTACGTATCTTTTCTATTCGGCCTTTACCGGCCACCCACGGGAATATCCTCAGCACGTTTTCTGTTTTTTCACGCGAAAGCTTTGAGGTTACAGTCTCAGGGGGGAGTACGTTCGCAAGAGTGAAACTTAAAGAAATTGACGGAATGGCACCACAAGACGTGGAGCGTGCGGTTTAATTTGACTCAACACGGGGAACTTTACCAGATCCGGACAGGATGAGGATTGACAGATTGAGTGTTCTTTCTCGATTCCCTGAATGGTGGTGCATGGCCGCTTTTGGTCGGTGGAGTGATTTGTTTGGTTGATTCCGTCAACGGACGAGATCCAAGCTGCCCAGTAGAATTCAGAATTGCCCATAGGATAGCAAACTCATCGGCGGGTTTTACCCAACGGTGGGCCGCATTCGGTCGAATTCTTCTCTGCGGGATTCCTTTGTAATTGCACAAGGTGAAATTTTGGGCAACAGCAGGTCTGTGATGCTCCTCAATGTTCTGGGCGACACGCGCACTACAATGTCAGTGAGAACAAGAAAAACGACTTTTGTCGAACCTACTTGATCAAAAGAGTGGGGAAACCCCGGAATCACATAGACTCACTTGGGACCGAGGATTGCAATTATTGGTCGCGCAACGAGGAATGTCTCGTAGGCGCAGCTCATCAAACTGTGCCGATTACGTCCCTGCCATTTGTACACACCGCCCGTCGTTGTTTCCGATGATGGTGCAATACAGGTGATCGGACAGGCGGTGTTTTATCCGCCCGAAAGTTCACCGATATTTCTTCAATAGAGGAAGCAAAAGTCGTAACAAGGTAGCTGTAGGTGAACCTGCAGCTGGATCATTTTCCGATGATTACACCCAAAAAACATATACAACTCGGGGAGACCTATGTATATATATGTAGGCCTTTCCCACATACACAGCAAAGTTTTGTACTCAAAATTTGCAGTAAAAAAAAGGCCGATCGACGTTATAACGCACCGCCTATACAAAAGCAAAAATGTCCGTTTATACAAAAAATATACGGCGTTTCGGTTTTTGGCGGGGTGGGTGCGTGTGTGGATAACGGCTCACATAACGTGTCGCGATGGATGACTTGGCTTCCTATTTCGTTGAAGAACGCAGTAAAGTGCGATAAGTGGTATCAATTGCAGAATCATTCAATTACCGAATCTTTGAACGCAAACGGCGCATGGGAGAAGCTCTATTGTGTCATCCCCGTGCATGCCATATTCTCAGTGTCGAACAAAAAACAACACGCCGCCTCCTCTCTTCTGCACATATATATATATTATACCATACACAGTATATATAATTATGTGTTGGAAGCCAAGAGGAGGCGTGTGTTTGTGTTGTGCGCATATTATATGTATATATGCTGTGTGCACACGTAGACAAGTTAGAGTTGGACAAATACACACATGCACTCTCTTTTGTGTGGGTGCGCGCGTGGAAACTCCTCTCTGGTGCTTGCAAAGCAGTCTTTTTCTCTTTCTCTTTTTCTCTCTCCATTCTCTCCTCTCTTTTTTCATCAAAAAGGGGGGAGAGAAAAAGAGAGAGGAGGGGGTCGAGGGAGAGAGGCTGTGACCAGGATTATTAAACAAAAAACCAAAACGAGAATTCAACTTCGCGTTGGCCATTTTTTGCTTAATGGGGGGAGGTGGGTGTGGGTGGTGTGTGGCTCTCTCTCTGTGTGGTATATATATATGTATATTAGAAGTAGGTTGTGTGTGTGTGTATGTGTTTTACACATATATATATCCGCGCCCTCACTCTCTCATATATAATTTATATGTACGCACAGAGAAAAAAGAGAGGCGCTCTCTTTTCCCCCCACCCCCGACAACCTTTGTTTACAGACCTGAGTGTGGCAGGACTACCCGCCGAACTTAAGCATATTACTCAGCGGAGGAAAAGAAAACAACCGTGATTCTCTCAGTGAGCGGCGAGCGAAGAGGGAACGAACTCGTTGCCGAATCGGGTCTTACAAGGCCTTGAGTTGTGGCACAAATATCATTTCGTGGTTGGTGCAGGAGTGGCGAAATTCAAGCGCAAAGCAAACCCGTTGCTGAATACAACCCTTCATGTGAGTATTGAGCCAAAGAAGGTGTTAGCCCATTGAGCCATAAACCTGAGCGCCTCATGAACTGTATTAAGCGAGTAGCACTGTTTGGGAATGCAGTGTCAAGTTGGCAGGTATTTGTCTGCCAAAGTTAAATACAGAGTAGGAAGACCGATAGCGAACAAGTAGCGTGAGCGAAAGTTTGAAAAGCACTTTGGAAAGAGAGTGAAATAGAACCTGAAGTCGTGACAAAGACAATGGAAGTACCTCCATTTCAACGGCCAGAACCAGCCCTACTGCATTATCCTGTCGGGGGTCAAAATCCGGCGGGCAACGAAGTGCAAGAATTTTGGGTCTTGGTGAAATGAGCGGAGTATTTGAGCTGTGCACGGCGCAAGCCGCACGCACTGGTTTCTTCTCCGTGATGCTCCATGTTGGCGATGGAAATGGGGTGCCCCCACCCGTCTTGAAACACGGACCAAGGAGTCAAACAGACGCGCAAGGGAGGAGATATGGTTGCCAGTACTTCTCTCGTACTGAAAGGGAGATGCAAAATGCATCTGTGGTGTGCACACGTCAAATCCGTTTGATTTGCCCAACACCGACCGGCCCTCCGTGGGTTGCGTTGGAGTGTGCCTGTTTGGACCCGAAAGGTGGTGAACTATGCCTGAACAAGGTGAAGCCCGGGGAAACCCAGGTGGAGGCCTGTAGCGATGCTGACGTGCAAATCGCTCGTATGATTTGGGTATCGGAGCGAAAGACTCATCGAACCACCTAGTAGCTGGTTCACATCGAAGTTTCCCTCAGGATAGCTGGTGCTAGTAGAAGTATTGTGCGGTAAAGCAAATGATTAGAGGCATTGGTGTTCTTAGAATATCGACCTATTCTCAAACTTTAAATGTGCAAACAAACCGTGCCTTAGCCAACTGCAAGGCCGGAAAGAAAAGAATTAGAGGCACCAAGTGGGCCTTCTTCGGTAAGCGGAGCAGGCGATGCGGAATGAACCGCTTAGGGATATGTGGCGTCAAAACTTATGGGCTCATTCTCGATACGTGAAAAGGGTGTTGGTGGATATGGACAGTTGGACGGTGGCCATGGAAGTCGGCATCCGCTAAGGAGTGTGTAACAACTCACCAACCGAATCCACCGGCCCCGAAAATGGATGACGCTTAAGCCCAATTAGTGATTGCCCATTATTCCTTTGGTAAGGGCGGAAACAAAACTCTTGGAGAAAGTGTAGCCCTTCCGATGTAGATGTGGCCTGGAGGTTAGGACGAAGCTTATGGCGTGAGCCTAAGATGGACCGGCCTCTAGTGCAGATCTTGGTTGGCGTAGCAAAGATCTAACGGAGATATACTCAACATGCAACGTTGGATACTGGAGCGGGGAAGGATTTCGTGCCAACGGCACTCGTACACGAGTTGTTCGGAAACTGAGCACAACGTTATATCGTTTTGTTAGGAAAGTGAAGGTGTGTCGGCGGCAGCTGCTTTCGGGTAGCTGTTCGACTGGCCATAACTGAAAAGGGGCAACAGAGAACCTGGGATTATATTCCAAAAAGAAATTGCATGTGGGAAAAAACACATAATCACAAAAAGTACACACTTTCCTCTTTTTCACACGAAAGGGGGGGATTTGTATATCTTTTTAGTATATATATTAGTGGTAATGCGAAACACTTGCCAGGTAACAAATCAATCCTCCCACGGTGAGCTTTCTTTTCACCATAATCCACATCTCCGGCTTTGCTGGGGCTTGGGCCTTTTTACTTCTCGCGTTGTTCGGAGCGGGGGCTCAAGATTGAAAAATGCAGCTCTCCCTACGTACTGTCATTGTTGTGAGTTCTGCGCATTAAAGCAAAAACCTGGGGTGTTATTGGAAAACAAAGAAACGCCTTTTCGAAAAAGAAAGCACACACAGCTTTCACGCACACACACACATGTGAGAAAAGAGAAGGACCCCGAGGCGCGCGTGCGCTGCCTCTTCTCTCTCTCTCTCCTCCTCGTGTGTGTGTGTGTATTGTGTGCCGTTTTTCTTCTCGAATAAGCACGCGTTTGCACTTTACGCAAAAAATCCCAACTGCAGACCGTACTCATCACCGCATCAGGTCCCCAAGCATAGAATGCTCTGGTACATAGAGAAAGGTACACTCAGGGAAGTCGGCAAAATAGATGCGTAAGTTCGCAAGAAGCATTGGCTCTGAGGGCAAAGTCAGAGAAAACCGGAAGGCCAGTGTCCTCTCGCATGCAGCCGTTCTTCAGATGTTGTTTTGGCGCTCGCCGCCTTAGCACGCTGATAGCGACTGTACTGTCGTCTGTGAAGGCTACCTTCCCGAGGCGTCGTAACCCGGCGTCTCACTCTGGCACGGGCCGGTCTTGGCGGGCTCACGCTCGCCTTGTGCCGCGTCCCACAAATTGCCAACTCAGAACTGCTTACGGCGGGGAATCCAACTGTATAATTAAAACATAGGTTTGTGATGCATCCAAGTGGTGTATATCGCAAACTGATTTCTGCCCAGTGCTCTGAATGTCAACGTGACGAGATTCACCGACGCGCGGGTAAACGGCGGGAGTAACTATGACTCTCTTAAGGTAGCCAAATGCCTCGTCTTCCAATTAGAGACGCGCATGAATGGATTAATGAGATTCCCTCTGTCCCGAGTTACTATCTAGCGAAACGACAGTCAAGGGAACGGACTTGAAGGGCTAAGCGGGGAAAGAAGACCCTGTTGAGTTTGACTCCAGTCTGGCTCTGTGCGGCGACATCTGAGGTGTAGTATAGGTGGAAGCGCAAGCGCAAATGAAATACCACCACTCGGAACGTTGCTTCACTTATCGAATGAAGAGACCAATGGGTTTAGCGTAGTCTTCGGGCTATGCACCGTCTAGGTTTGGGAGTAATTTTATGGCGGTAACCCCGTCCCCACGGGAAAGGGTGGTGTGCTTTTTTCTGCGTGCGTCTTCACGGGCGTCGCGCGGGCCCCGCTCTTTTTTATCACGTTTCCTTCGGGGGGCGTGACTCGTGGGTACCCAACCGTGCTGTAAACTGAACCAACGGGATTGCCTCGTGCAGTTCCGGAGTCTTGTTTCGAGACATCTGCCAGATGGGGAGTTTGGCTGGGGCGGCATATCTGTTACACGACAACGCAGGTGTCCTAAGGCGAGCTCAGTGGGAACAGAAATCTCACGTAGAACACAAGCGTAAAAGCTTGCTTGATTAACGATTTCCAGTACGAATCGAGACTGCGAAAGCAAGGCCAGCGATCCTTTGCGAAGAATAGGAAATATGAACAAATCATACCAGAGGTGTCAGAATAATTACCACAGGGATAACTGGCTTGTGGCGGCCAAGCGTTCATAGCGACGTCGCTTTTTGATCCTTCGATGTCGGCTCTTCCTAACCTAGCGCCGCAGAAGACGCTAAGGGTTGGATTGTTCACCCACTGACAGGGAACGTGAGCTGGGTTTAGACCGTCGTGAGACAGGTTGGTTTTACCCTACT	Eukaryota	Excavata	Discoba	Euglenozoa	Kinetoplastea	Trypanosomatida	Trypanosomatidae	Leishmania	Leishmania chagasi	Eukaryota;Excavata;Discoba;Euglenozoa;Kinetoplastea;Trypanosomatida;Trypanosomatidae;Leishmania;Leishmania_chagasi
GCA_018291365|JAGRQE010009749.1/6826-1	1	GCA_018291365	44271	6826	CAATTGAGATCTGGTTGATTCTGCCAGTAGTCATATGCTTGTTTCAAGGACTTAGCCATGCATGCCTCAGAATCACTGCATTTGCAGGAATCTGCGCATGGCTCATTACATCAGACGTAATCTGCCGCAAAAATCTTGCGGTTTCCGCAAAATTGGATAACTTGGCGAAACGCCAAGCTAATACATGAACCAACCGGGTGTTCTCCACTCCAGACGGTGGGCAACCATCGTCGTGAGACGCCCAGCGAATGAATGACAGTAAAACCAATGCCTTCACTGGCAGTAACACCCAGCAGTGTTGACTCAATTCATTCCGTGCGAAAGCCGGCTTGTTCCGGCGTCTTTTGACGAACAACTGCCCTATCAGCTGGTGATGGCCGTGTAGTGGACTGCCATGGCGTTGACGGGAGCGGGGGATTAGGGTTCGATTCCGGAGAGGGAGCCTGAGAAATAGCTACCACTTCTACGGAGGGCAGCAGGCGCGCAAATTGCCCAATGTCAAAACAAAACGATGAGGCAGCGAAAAGAAATAGAGTTGTCAGTCCATTTGGATTGTCATTTCAATGGGGGATATTTAAACCCATCCAATATCGAGTAACAATTGGAGGACAAGTCTGGTGCCAGCACCCGCGGTAATTCCAGCTCCAAAAGCGTATATTAATGCTGTTGCTGTTAAAGGGTTCGTAGTTGAACTGTGGGCTGTGCAGGTTTGTTCCTGGTCGTCCCGTCCATGTCGGATTTGGTGACCCAGGCCCTTGCAGCCCGTGAACATTCAAAGAAACAAGAAACACGGGAGTGGTTCCTTTCCTGATTTACGCATGTCATGCATGCCAGGGGGCGTCCGTGATTTTTTACTGTGACTAAAGAAGCGTGACTAAAGCAGTCATTTGACTTGAATTAGAAAGCATGGGATAACAAAGGAGCAGCCTCTAGGCTACCGTTTCGGCTTTTGTTGGTTTTAAAGGTCTATTGGAGATTATGGAGCTGTGCGACAAGTGCTTTCCCATCGCAACCTCGGTTCGGTGTGTGGCGCCTTTGAGGGGTTTAGTGCGTCCGGTACGAGCTCCGGTTCGTCCGGCCGTAACGCCTTTTCAACTCACGGCCTCTAGGAATGAAGGAGGGTAGTTCGGGGGAGAACGTACTGGGGCGTCAGAGGTGAAATTCTTAGACCGCACCAAGACGAACTACAGCGAAGGCATTCTTCAAGGATACCTTCCTCAATCAAGAACCAAAGTGTGGAGATCGAAGATGATTAGAGACCATTGTAGTCCACACTGCAAACGATGACACCCATGAATTGGGGATCTTATGGGCCGGCCTGCGGCAGGGTTTACCCTGTGTCAGCACCGCGCCCGCTTTTACCACCTTACGTATCTTTTCTATTCGGCCTTTACCGGCCACCCACGGGAATATCCTCAGCACGTTTTCTGTTTTTTCACGCGAAAGCTTTGAGGTTACAGTCTCAGGGGGGAGTACGTTCGCAAGAGTGAAACTTAAAGAAATTGACGGAATGGCACCACAAGACGTGGAGCGTGCGGTTTAATTTGACTCAACACGGGGAACTTTACCAGATCCGGACAGGATGAGGATTGACAGATTGAGTGTTCTTTCTCGATTCCCTGAATGGTGGTGCATGGCCGCTTTTGGTCGGTGGAGTGATTTGTTTGGTTGATTCCGTCAACGGACGAGATCCAAGCTGCCCAGTAGAATTCAGAATTGCCCATAGGATAGCAAACTCATCGGCGGGTTTTACCCAACGGTGGGCCGCATTCGGTCGAATTCTTCTCTGCGGGATTCCTTTGTAATTGCACAAGGTGAAATTTTGGGCAACAGCAGGTCTGTGATGCTCCTCAATGTTCTGGGCGACACGCGCACTACAATGTCAGTGAGAACAAGAAAAACGACTTTTGTCGAACCTACTTGATCAAAAGAGTGGGGAAACCCCGGAATCACATAGACTCACTTGGGACCGAGGATTGCAATTATTGGTCGCGCAACGAGGAATGTCTCGTAGGCGCAGCTCATCAAACTGTGCCGATTACGTCCCTGCCATTTGTACACACCGCCCGTCGTTGTTTCCGATGATGGTGCAATACAGGTGATCGGACAGGCGGTGTTTTATCCGCCCGAAAGTTCACCGATATTTCTTCAATAGAGGAAGCAAAAGTCGTAACAAGGTAGCTGTAGGTGAACCTGCAGCTGGATCATTTTCCGATGATTACACCCAAAAAACATATACAACTCGGGGAGACCTATGTATATATATGTAGGCCTTTCCCACATACACAGCAAAGTTTTGTACTCAAAATTTGCAGTAAAAAAAAGGCCGATCGACGTTATAACGCACCGCCTATACAAAAGCAAAAATGTCCGTTTATACAAAAAATATACGGCGTTTCGGTTTTTGGCGGGGTGGGTGCGTGTGTGGATAACGGCTCACATAACGTGTCGCGATGGATGACTTGGCTTCCTATTTCGTTGAAGAACGCAGTAAAGTGCGATAAGTGGTATCAATTGCAGAATCATTCAATTACCGAATCTTTGAACGCAAACGGCGCATGGGAGAAGCTCTATTGTGTCATCCCCGTGCATGCCATATTCTCAGTGTCGAACAAAAAACAACACGCCGCCTCCTCTCTTCTGCACATATATATATTATACCATACACAGTATATATATAATTATGTGTTGGAAGCCAAGAGGAGGCGTGTGTTTGTGTTGTGCGCATATTATATGTATATATGCTGTGTGCACACGTAGACAAGTTAGAGTTGGACAAATACACACATGCACTCTCTTTTGTGTGGGTGCGCGCGTGGAAACTCCTCTCTGGTGCTTGCAAAGCAGTCTTTTTCTCTTTCTCTTTTTCTCTCTCCATTCTCTCCTCTCTTTTTTCATCAAAAAGGGGGGAGAGAAAAAGAGAGAGGAGGGGGGGTCGAGGGAGAGAGGCTGTGACCAGGATTATTAAACAAAAAACCAAAACGAGAATTCAACTTCGCGTTGGCCATTTTTTGCTTAATGGGGGGAGGTGGGTTTGGGTGGTGTGTGGCTCTCTCTCTGTGTGGTATATATATATGTATATTAGAAGTAGGTTGTGTGTGTGTGTATGTGTTTTACACATATATATATCCGCGCCCTCACTCTCTCATATATAATTTATATGTACGCACAGAGAAAAAAGAGAGGCGCTCTCTTTTCCCCCCACCCCCGACAACCTTTGTTTACAGACCTGAGTGTGGCAGGACTACCCGCCGAACTTAAGCATATTACTCAGCGGAGGAAAAGAAAACAACCGTGATTCTCTCAGTGAGCGGCGAGCGAAGAGGGAACGAACTCGTTGCCGAATCGGGTCTTACAAGGCCTTGAGTTGTGGCACAAATATCATTTCGTGGTTGGTGCAGGAGTGGCGAAATTCAAGCGCAAAGCAAACCCGTTGCTGAATACAACCCTTCATGTGAGTATTGAGCCAAAGAAGGTGTTAGCCCATTGAGCCATAAACCTGAGCGCCTCATGAACTGTATTAAGCGAGTAGCACTGTTTGGGAATGCAGTGTCAAGTTGGCAGGTATTTGTCTGCCAAAGTTAAATACAGAGTAGGAAGACCGATAGCGAACAAGTAGCGTGAGCGAAAGTTTGAAAAGCACTTTGGAAAGAGAGTGAAATAGAACCTGAAGTCGTGACAAAGACAATGGAAGTACCTCCATTTCAACGGCCAGAACCAGCCCTACTGCATTATCCTGTCGGGGGTCAAAATCCGGCGGGCAACGAAGTGCAAGAATTTTGGGTCTTGGTGAAATGAGCGGAGTATTTGAGCTGTGCACGGCGCAAGCCGCACGCACTGGTTTCTTCTCCGTGATGCTCCATGTTGGCGATGGAAATGGGGTGCCCCCACCCGTCTTGAAACACGGACCAAGGAGTCAAACAGACGCGCAAGGGAGGAGATATGGTTGCCAGTACTTCTCTCGTACTGAAAGGGAGATGCAAAATGCATCTGTGGTGTGCACACGTCAAATCCGTTTGATTTGCCCAACACCGACCGGCCCTCCGTGGGTTGCGTTGGAGTGTGCCTGTTTGGACCCGAAAGGTGGTGAACTATGCCTGAACAAGGTGAAGCCCGGGGAAACCCAGGTGGAGGCCTGTAGCGATGCTGACGTGCAAATCGCTCGTATGATTTGGGTATCGGAGCGAAAGACTCATCGAACCACCTAGTAGCTGGTTCACATCGAAGTTTCCCTCAGGATAGCTGGTGCTAGTAGAAGTATTGTGCGGTAAAGCAAATGATTAGAGGCATTGGTGTTCTTAGAATATCGACCTATTCTCAAACTTTAAATGTGCAAACAAACCGTGCCTTAGCCAACTGCAAGGCCGGAAAGAAAAGAATTAGAGGCACCAAGTGGGCCTTCTTCGGTAAGCGGAGCAGGCGATGCGGAATGAACCGCTTAGGGATATGTGGCGTCAAAACTTATGGGCTCATTCTCGATACGTGAAAAGGGTGTTGGTGGATATGGACAGTTGGACGGTGGCCATGGAAGTCGGCATCCGCTAAGGAGTGTGTAACAACTCACCAACCGAATCCACCGGCCCCGAAAATGGATGACGCTTAAGCCCAATTAGTGATTGCCCATTATTCCTTTGGTAAGGGCGGAAACAAAACTCTTGGAGAAAGTGTAGCCCTTCCGATGTAGATGTGGCCTGGAGGTTAGGACGAAGCTTATGGCGTGAGCCTAAGATGGACCGGCCTCTAGTGCAGATCTTGGTTGGCGTAGCAAAGATCTAACGGAGATATACTCAACATGCAACGTTGGATACTGGAGCGGGGAAGGATTTCGTGCCAACGGCACTCGTACACGAGTTGTTCGGAAACTGAGCACAACGTTATATCGTTTTGTTAGGAAAGTGAAGGTGTGTCGGCGGCAGCTGCTTTCGGGTAGCTGTTCGACTGGCCATAACTGAAAAGGGGCAACAGAGAACCTGGGATTATATTCCAAAAAGAAATTGCATGTGGGAAAAAACACATAATCACAAAAAGTACACACTTTCCTCTTTTTCACACGAAAGGGGGGGATTTGTATATCTTTTTAGTATATATATTAGTGGTAATGCGAAACACTTGCCAGGTAACAAATCAATCCTCCCACGGTGAGCTTTCTTTTCACCATAATCCACATCTCCGGCTTTGCTGGGGCTTGGGCCTTTTTACTTCTCGCGTTGTTCGGAGCGGGGGCTCAAGATTGAAAAATGCAGCTCTCCCTACGTACTGTCATTGTTGTGAGTTCTGCGCATTAAAGCAAAAACCTGGGGTGTTATTGGAAAACAAAGAAACGCCTTTTCGAAAAAGAAAGCACACACAGCTTTCACGCACACACACACATGTGAGAAAAGAGAAGGACCCCGAGGCGCGCGTGCGCTGCCTCTTCTCTCTCTCTCTCCTCCTCGTGTGTGTGTGTGTATTGTGTGCCGTTTTTCTTCTCGAATAAGCACGCGTTTGCACTTTACGCAAAAAATCCCAACTGCAGACCGTACTCATCACCGCATCAGGTCCCCAAGCATAGAATGCTCTGGTACATAGAGAAAGGTACACTCAGGGAAGTCGGCAAAATAGATGCGTAAGTTCGCAAGAAGCATTGGCTCTGAGGGCAAAGTCAGAGAAAACCGGAAGGCCAGTGTCCTCTCGCATGCAGCCGTTCTTCAGATGTTGTTTTGGCGCTCGCCGCCTTAGCACGCTGATAGCGACTGTACTGTCGTCTGTGAAGGCTACCTTCCCGAGGCGTCGTAACCCGGCGTCTCACTCTGGCACGGGCCGGTCTTGGCGGGTTCACGCTCGCCTTGTGCCGCGTCCCACAAATTGCCAACTCAGAACTGCTTACGGCGGGGAATCCAACTGTATAATTAAAACATAGGTTTGTGATGCATCCAAGTGGTGTATATCGCAAACTGATTTCTGCCCAGTGCTCTGAATGTCAACGTGACGAGATTCACCGACGCGCGGGTAAACGGCGGGAGTAACTATGACTCTCTTAAGGTAGCCAAATGCCTCGTCTTCCAATTAGAGACGCGCATGAATGGATTAATGAGATTCCCTCTGTCCCGAGTTACTATCTAGCGAAACGACAGTCAAGGGAACGGACTTGAAGGGCTAAGCGGGGAAAGAAGACCCTGTTGAGTTTGACTCCAGTCTGGCTCTGTGCGGCGACATCTGAGGTGTAGTATAGGTGGAAGCGCAAGCGCAAATGAAATACCACCACTCGGAACGTTGCTTCACTTATCGAATGAAGAGACCAATGGGTTTAGCGTAGTCTTCGGGCTATGCACCGTCTAGGTTTGGGAGTAATTTTATGGCGGTAACCCCGTCCCCACGGGAAAGGGTGGTGTGCTTTTTTCTGCGTGCGTCTTCACGGGCGTCGCGCGGGCCCCGCTCTTTTTTATTACGTTTCCTTCGGGGGGCGTGACTCGTGGGTACCCAACCGTGCTGTAAACTGAACCAACGGGATTGCCTCGTGCAGTTCCGGAGTCTTGTTTCGAGACATCTGCCAGATGGGGAGTTTGGCTGGGGCGGCATATCTGTTACACGACAACGCAGGTGTCCTAAGGCGAGCTCAGTGGGAACAGAAATCTCACGTAGAACACAAGCGTAAAAGCTTGCTTGATTAACGATTTCCAGTACGAATCGAGACTGCGAAAGCAAGGCCAGCGATCCTTTGCGAAGAATAGGAAATATGAACAAATCATACCAGAGGTGTCAGAATAATTACCACAGGGATAACTGGCTTGTGGCGGCCAAGCGTTCATAGCGACGTCGCTTTTTGATCCTTCGATGTCGGCTCTTC	Eukaryota	Excavata	Discoba	Euglenozoa	Kinetoplastea	Trypanosomatida	Trypanosomatidae	Leishmania	Leishmania chagasi	Eukaryota;Excavata;Discoba;Euglenozoa;Kinetoplastea;Trypanosomatida;Trypanosomatidae;Leishmania;Leishmania_chagasi
GCA_018292885|JAFLQL010000033.1/27336-21829	6	GCA_018292885	4784	5508	TAGAAGATATTAACCTGGTTGATCCTGCCAGTAGTCATACGCTTGTCTCAAAGATTAAGCCATGCATGTCTAAGTATAAACACTTTTGTACTGTGAAACTGCGAATGGCTCATTATATCAGTTATAGTCTACTCGATAGTACCTTACTACTTGGATACCCGTAGTAATTCTAGAGCTAATACATGCATAAATACCCAACTGCTTGTCGGGCGGGTAGCATTTATTAGATTGAAACCAATGCAGTCTTCGGGCTGGTATTGTGTTGAGTCATAATAACTGTGCGGATCGCGCTTTTGCGCGATAAATCGATTGAGTTTCTGCCCTATCAGCTTTGGATGGTAGGATATGGGCCTACCATGGCATTAACGGGTAACGGGGAATTAGGGTTTGATTCCGGAGAGGGAGCCTTAGAAACGGCTACCACATCCAAGGAAGGCAGCAGGCGCGTAAATTACCCAATCCTGACACAGGGAGGTAGTGACAATAAATAACAATGCTCTGGCTCTTCGAGTCGGGCAATTGGAATGAGAACAATTTAAATCCCTTAACGAGGATCAATTGGAGGGCAAGTCTGGTGCCAGCAGCCGCGGTAATTCCAGCTCCAATAGCGTATATTAAAGTTGTTGCAGTTAAAAAGCTCGTAGTTGGATTTCTGTTTTGGATGTCCGGTCCGCTCCCTCTGGGAGTGCGTACTTATGGATGTTCGAGGCATTTTTTGTGAGGCTGCCTTTCTGCCATTAAGTTGGTGGGTTGGTGGGCTTGCATCGTTTACTGTGAAAAAATTAGAGTGTTTAAAGCAGGCGTTTGCTCATTTGAATACATTAGCATGGAATAATAAGATACGGCCTTGGTGGTCTATTTTGTTGGTTTGCACACCAGGGTAATGATTAATAGGGACAGTTGGGGGTATTCATATTTCAGCGTCAGAGGTGAAATTCTTGGATCGCTGAAAGATGAGCTTAGGCGAAAGCATTTACCAAGGATGTTTTCATTAATCAAGAACGAAAGTTAGGGGATCGAAGATGATTAGATACCATCGTAGTCTTAACCATAAACTATGCCGACTCGGGATTGGCAGTCGTTTACCTTAAATGACCTTGTCAGCACCGTATGAGAAATCAAAGTCTTTGGGTTCCGGGGGGAGTATGGTCGCAAGGCTGAAACTTAAAGGAATTGACGGAAGGGCACCACCAGGAGTGGAGCCTGCGGCTTAATTTGACTCAACACGGGAAAACTTACCAGGTCCAGACATAGTAAGGATTGACAGATTGAGAGCTCTTTCTTGATTCTATGGGTGGTGGTGCATGGCCGTTCTTAGTTGGTGGAGTGATTTGTCTGGTTAATTCCGTTAACGAACGAGACCTCCGCGTGCTAAATAGTTCCGCTTACCATTTTTGGTAGGTTTGTGGACTTCTTAGAGGGACTTTTGGGTAATCAAACCAAAGGAAGTTGGAGGCAATAACAGGTCTGTGATGCCCTTAGATGTTCTGGGCCGCACGCGCGCTACACTGATGCGTTCAACGAGTATACAACCTTGATCGATAGGTCTGGGTAATCTTGTGAATGCGCATCGTGCTAGGGATAGACTGTTGCAATTTTCAGTCTTGAACGAGGAATTCCTAGTAAACGCAAGTCATCAGCTTGCATTGATTACGTCCCTGCCCTTTGTACACACCGCCCGTCGCACCTACCGATTGAATGACTCGGTGAAAAATTGGGACCGTGAGTCCGCTTGCTTCATTGCGAGTGGATTGATGGGAACTTTTTTAAACCTCGCCATTTAGAGGAAGGTGAAGTCGTAACAAGGTTTCCGTAGGTGAACCTGCGGAAGGATCATTACCACACCTAAAAAACTTTCCACGTGAACCGTATCAACCCTTTTAGTTGGGGGTCTTGTACCCTATCATGGCGAATGTTTGGACTTCGGTCCGGGCGAGTAGCTTTTTGTTTTAAACCCATTTCACAATTCTGATTATACTGTGGGGACGAAAGTCTCTGCTTTTAACTAGATAGCAACTTTCAGCAGTGGATGTCTAGGCTCGCACATCGATGAAGAACGCTGCGAACTGCGATACGTAATGCGAATTGCAGGATTCAGTGAGTCATCGAAATTTTGAACGCATATTGCACTTCCGGGTTAGTCCTGGGAGTATGCCTGTATCAGTGTCCGTACATCAAACTTGGCTTTCTTCCTTCCGTGTAGTCGGTGGAGGATGTGCCAGATGTGAAGTGTCTTGCGTGTTGTCCTTCGGGTCGGCTGCGAGTCCTTTTAAATGTACTGAACTGTACTTCTCTTTGCTCGAAAAGCGTGGTGTTGCTGGTTGTGGAGGCTGCCTGCGTGGCCAGTCGGCGACCGGTTTGTCTGCTGCGGCGTTTAAAGGAGGAGTGTTCGATTCGCGGTATGGTTGGCTTCGGCTGAACAGGCGCTTATTGAATGCTTTTCCTGCTGTGGCGTGATGGGCTGGTGAACCGTAGCTGTGTTTGGCTTGGCTTTTGAATCGGCTTTGCTGTTGCGAAGTAGGGTGGCGGCTTCGGCTGTCGAGGGTCGATCCATTTTGGGAACTTTGTGTGCACTTCGGTGCGCATCTCAATTGGACCTGATATCAGGCAAGATTACCCGCTGAACTTAAGCATATCAATAAGCGGAGGAAAAGAAACTAACAAGGATTCCCCTAGTAACGGCGAGTGAAGCGGGAAGAGCTCAAGCTTAAAATCTCCGTGCAAGTTTTGCGCGGCGAATTGTAGTCTATAGAGGCGTGGTCAGCGTGGGCGCTTGGGGCAAGTTCCTTGGAAGAGGACAGCATGGAGGGTGATACTCCCGTTCATCCCTGAGTGGCTCGTGCGTACGACCCGTTTTCTTTGAGTCGCGTTGTTTGGGAATGCAGCGCAAAGTAGGTGGTAAATTCCATCTAAAGCTAAATATTGGTGCGAGACCGATAGCGAACAAGTACCGTGAGGGAAAGATGAAAAGAACTTTGAAAAGAGAGTTAAAGAGTACCTGAAACTGCTGAAAGGGAACCGAATCGTTTCCAGTGTCTATAATCCGTGGCATATTTCATTGGCGAGCGTTTGCGTGCGTGTGCTGTGGCAGTGGCTTTTTTGGCTGCGCCTGGCGTGTGTGCTGTGAGTGTTTGCTGGTGCCCTGTGCTGCGGTGGGACGTCAAGGTCAGTTCGTATGCTGCGGGAAATGGCTGCCGAGGAGGTAGGGCTTACGCTCCGCGTTTGTCTGTTATATCTTGGTGGACGAGTCGTCGTGGTTGGGACTGAGGTGCCTACAACGTGCTTTTGAGTGGGTTTGTGTCTCCGTGTGCGCCGTGTGCGGATAGCTTGCTATGCGTGTGTGGTTGTGTGTGGATTGATGCGGGCTTTAACTTGTCGCCGTTCGGGACGTTGACGAAATGGAGCGATCCGACCCGTCTTGAAACACGGACCAAGGAGTCTAACATGTGTGCAAGTGTTAGGGTGTGGAAACCCCAGCGCGAAATGAAAGTGAAGGGCAGCGCAAGTTGTCTGAGGTAGGAAACGTTGCGGGCCTCGGTCTGCGGCGTGGCACTATCGACCGATCATGAACCTTCGTGGTGAAAGATTTGAGTTTGAGCACATATGTTGGTACCCGAAAGATGGTGAACTATGCCTGAGTAGGGTGAAGCCAGGGGAAACTCTGGTGGAAGCTCGTAGCGATTCTGACGTGCAAATCGATCGTCAAACTTGGGTATAGGGGCGAAAGACTAATCGAACCATCTAGTAGCTGGTTCCCTCCGAAATTTCCCTCAGGATAGCAGCAACTTATTTACGATAGTTTTATGAGGTAAAGCGAATGATTAGAGGATTCGGGGAAGAAACTTCCTCGACCTATTCTCAAACTTTAAATCTGTAAGACCTGCAGGTTTCTTAATTGAACTTGTGGATGTGAATATCAAGTTGCTAGTGGGCCATACGGGGTAAGCTCGTCTGGCGATGCGGGATGAACCGAACGCAAAGTTAAAGTGCCAAAATGCCCGCTCACCTAGATACCATAAAAGGTGTTGGTTCATTTAGACAGCAGGACGGTGGCCATGGAAGTCGGAATCCGCTAAGGAGTGTGTAACAACTCACCTGCCGAATGAACTAGCCCTGAAAATGGATGGCGCTAAAGCGGGCTACTTATACTTTGCCGTTAGCGCGATGGCATTTGTAATGTACGCGTTAATGAGTAGGAGGGCGTGAGGGTCGTGAAGAAGCTCGTGGCGTGAGCCTGAGTGAAACGGCCTTTAGTGCAGATCTTGGTGGTAGTAGCAAATATTCAAATGCGAACTTTGAAGACTGAAGTGGAGAAAGGTTCCGTGTGATCAGTAATTGGACACGGGTGAGTCGATCCTAAGAGATAGGATAATTCCGTTTGAAAGCTGGGCTGTTTGGGGCGTGGGGTTCGTCCTCGCGTTTTGTATGCAGCCTCGTGTATCGAAAGGGAATCAGGTTAATATTCCTGAACCGAGACGTGGATAATGTGTGGCAACACAACCGACCCAGGAGACGCTAGCGTGTGCCCAGGGAAGAGTTCTCTTTTCTTTTTAACAAGCATGTCCTGCCTTGGAAACGGATTATCCGGCGATAAGGAGGACGCCTTGGCAAAGCACTTTACTTTTTGAAGTGTCCTGTGCGCCCACGACAGCCCTTGAAAATCCTGGCTAGAGATTTATTCGCACCCTCGTTCGTACTCATAACCGCATCAGGTCTCCAAGGTTAGCAGCCTCTAGTTGATAGAAGAATGTAGATAAGGGAAGTCGGCAAAATAGATCCGTAACTTCGGGAAAAGGATTGGCTCTGAGGGTTGGGCCTAGGGGTCTTTTCGGAGAGCTTGTGGCGGCCTACGTTGGGCTGCGTCTGGACCTTTCGGGGACCGGATGCGGCCTGGCGGTCGGGCTGCTCTTGCTGTGCCGGAGAGAAAGGCGGTTGGCTTTCGGGCCGGCCGCTGTTTCCTTAGTGCGTTGAACAACCGGCTCAGAACTGGAGCGGACAAGGGGAATCCGACTGTTTAATTAAAACAAAGCATTGTGATGGCCGGAGACGGTGTTGACACAATGTGATTTCTGCCCAGTGCTCTGAATGTCAAAGTGAAGAGATTCAACCAAGCGCGGGTAAACGGCGGGAGTAACTATGACTCTCTTAAGGTAGCCAAATGCCTCGTCATCTAACTAGTGACGCGCATGAATGGATTAATGAGATTCCCACTGTCCCTATCTACTGTCTAGCGAACCCACAGCCAAGGGAACGGGCTTGGAATAATCAGCGGGGAAAGAAGACCCTGTTGAGCTTGACTCTAGTCTGACGTTGTGAAATGACTTGGGAGGTGTAGAATAAGTGGGAGGCTCTGCCGTCCGTGAAATACCACTACTCTCAATGTTGTTTTACTTATACCATGATGTAGCATCTGGGTGGCCTCGCGGTCGCTCAGTTCTAGTTGTAAGCTTGGGCTTTTGCCTGGGCGAGCTACGTGGAAGACATCGTCAGGTGGGGAGTTTGGCTGGG	Eukaryota	SAR	Stramenopiles	Oomycota	Oomycetes	Peronosporales	Peronosporaceae	Phytophthora	Phytophthora capsici	Eukaryota;SAR;Stramenopiles;Oomycota;Oomycetes;Peronosporales;Peronosporaceae;Phytophthora;Phytophthora_capsici
GCA_018292885|JAFLQL010000057.1/14054-20443	1	GCA_018292885	4784	6390	TAGAAGATATTAACCTGGTTGATCCTGCCAGTAGTCATACGCTTGTCTCAAAGATTAAGCCATGCATGTCTAAGTATAAACACTTTTGTACTGTGAAACTGCGAATGGCTCATTATATCAGTTATAGTCTACTCGATAGTACCCTACTACTTGGATACCCGTAGTAATTCTAGAGCTAATACATGCATAAATACCCAACTGCTTGTCGGGCGGGTAGCATTTATTAGATTGAAACCAATGCAGTCTTCGGGCTGGTAGTGTGTTGAGTCATAATAACTGTGCGGATCGCGCTTTTGCGCGATAAATCGATTGAGTTTCTGCCCTATCAGCTTTGGATTGTAGGATATGGGCCTACCATGGCATTAACGGGTAACGGGGAATTAGGGTTTGATTCCGGAGAGGGAGCTTAGAAACGGCTACCACATCAAGGAAGGCAGCAGGCGCGTAAATTACCCAATCCTGACACAGGGACGGTGTGACAAGAAATAAACAATGCTCGGCTCTCTCGAGTCGGGGCAATTGGAATGAGAACAATTTTTTAAAATTCCCTTAACGAGGATCAAGTGGAGGGGCAAGTCTGGTCGCCAGCAGCCGCGGATTCCAGCAGTTGCCATGGCGTATATAAAGTTTGTTTGCAGTTAAAAAGCTCGTAGTTGGATTTCTGTTTGGATGTCCGGTCCGCTCCCTCTGGGAGTGCGTACTTATGGATGTTCGAGGCATTTTTTGTGAGGTTGCCTTTCTGCCATTAAGTTGGTGGGTTGGTGGGCTTGCATCGTTTACTGTGAAAAAATTAGAGTGTTTAAAGAAGGCGTTTGCTCATTTGAATACATTAGCATGGAATAATAAGATACGGCCTTGGTGGTCTATTTTGTTGGTTTGAACACCAGGGTAATGATTAATAGGGACAGTTGGGGGTATTCATATTTCAGCGTCAGAGGTGAAATTCTTGGATAGCTGAAAGATGAGCTTAGGCGAAAGTTTTCATTAATCAAGAACGAAAGTTAGGGGATCGAAGATGATTAGATACCATCGTAGTCTTAACAATAAACTATGCCGACTCGGGATTGGCAGTCGTTTACCTTAAATGACCTTGTCAGCACCGTATGAGAAATCAAAGTCTTTGGGTTTCGGGGGGAGTATGGTCGCAAGGCTGAAACTTAAAGGAATTGACGGAAGGGCACCACCAGGAGTGGAGCCTGCGGCTTAATTTGACTCAACACGGCAAAACTTACCAGGTCCAGACATAGTAAGGATTGACAGATTGAGAGCTCTTTCTTGATTCTATGGGTGGGGGTGCATGGCCGTTCTTAGTTGGTGGAGTGATTTGTCTGGTTAATTCCGTTAACGAACGAGACCTCCGCGTGCTAAATAGTTCCGCTTACCATTTTTGGTAGGTTGGTGGACTTCTTAGAGGGACTTTTGGGTAATCAAACCAAAGGAAGTTGGAGGCAATAACAGGTCTGTGATGCCCTTAGATGTTCTGGGCCGCACGCGCGCTACACTGATGCGTTCAACGGGTATACAACCTTGATCGATAGGTCTGGGTAATTCTTGTGAATGGCACGTGCTAGGGATGACTGTTGAAAGTTTCAGTCTTGAAACGAGAATTCCTAGTAAACGGGGGGGGGGGGGGGCAAGGTCATCAGCTTGCATTGATTACGTCCTGCCCTTGTAACACCGCCACGTCGCACCTACCGATTGAATGAGCGGTGAATGAAAAAGTGGGACCGTGGAGTCCGCTTGCTTCATTGCGAGTGGATTGATGGGAACTTTTTTAAACCTCGCCATTTAGAGGAAGGTGAAGTCGTAACAAGGTTTACGTAGGTGAACCTGCGGAAGGATCATTACCACACCTAAAAAACTTTCCACGTGAACCGTATCAACCCTTTAGTTGGGGGTCTTGTACCCTATCATGGCGAATGTTTGGACTTCGGTCCGGGCGAGTAGCTTTTTGTTTTAAACCCATTCCACAATTCTGATTATACTGTGGGGACGAAAGTCTCTGCTTTTAACTAGATAGCAACTTTCAGCAGTGGATGTCTAGGCTCGCACATCGATGAAGAACGCTGCGAACTGCGATGCGTAATGCGAATTGCAGGATTCAGTGAGTCATCGGAACCTTTGAACGCATATTGGCCACTTCCGGGTGTCTGGGATATGCCTATCGTGTCAGAACATAAAACTTGGCTTTATTCTTCCGTGGTCGTCGGTGGAGGGAATTGGTTTTTTTTTTTGGGCCCCCCCCCCCTCCCCCCCAGATGTGAAGTGTCTTGCGGGTTGTCCTTCGGGTCGGCTGCGAGTCCTTTTAAATGTACTGAACTGTACTTCTCTTTGCTCGAAAAGCGTGGTGTTGCTGGTTGTGGAGGCTGCCTGCGTGGCCAGTCGGCGACGGGTTTGTCTGCTGCGGCGTTTTAAGGAGGAGTGTTCGATTCGCGGTATGGTTGGCTTCGGTGGAACAGGCGCCTTATTGAATGCTTTTCCTGTGTGGCGGATGGGCTGGTGAACGTAGCTGTGTTTTGGCTGGCTTTTGAATCGCTTTGTGTGCGAAAGTAGGAGTAGGGTGGCGGCTTCGCGGTCGAGGGTCGGGGCGATCCATTTTGGGAACTTTGTGTGCACTTCGGTGCGCATCTCAATTTGACCTGATATCAGGCAAGATTACCCGCTGAACTTAAGCATATCAATAAGCGGAGGAAAAGAAACTAACAAGGAGTCCCCTAGTAACGGCGAGTGAAGCGGGAAGAGCTCAAGCTTAAAATCTCCGTGCAAGTTTTGCGCGGCGAATTGTAGTCTATAGAGGCGTGGTCAGCGTGGGCGCTTGGGGCAAGTTCCTTGGAAGAGGACAGCAGGGAGGGTGATACTCCCGTTCATCCCTGAGTGGCTCGTGCGTACGACCCGTTTTCTTTGAGTCGCGTTGTTTGGGAATGCAGCGCGAAGTAGGTGGTAAATTCCATCTAAAGCTAAATATTGGTGCGAGACCGATAGCGAACACGTAGTAACGTGAGGGACAAGGATGAAAAGACTTCTGAAAAAGAGGGTTAAGTTACTGAAAAAGAGAAGTTAAAGAGTACCTGAAAGGTGATGAAAGGGAACGCAATGCGTTTCCAGTTGTTTATAATGCCGTGGGCATATTTCATTGGCGAGCGTTTGAGTGCGTGTGCTGTGGCAGTGGCTTGTTTTTTTGGCTGAGAATGGCGTGTGTGTGTGAGTGTTTTGCTGGTGCCCTGTGCTGCAGGTGGGACGTCAAGGTCGTTTCGTATGCTGCGGGAAATGCGGAAATGCTGCCGAGGAATGAGGTAGGATACGCTCCGCGTTTGTCTGTTATATCTTGGTGGACGAGTCGGCGTGGTTGGGACTGAGGTGCCTACAACGTGCTTTTGAGTGGGTTTGTGTCTCCGTGTGCGCCGTGTGCGGATAGCTTGCTATGCGTGTGTGGTTGTGTGTGGATTGATGCGGGCCTTAACTTGTCGCCGTTCGGGACGTTGGCGAAATGGAGCGATCCGACCCGTCTTGAAACACGGACCAAGGAGTCTAACATGTGTGCAAGTGTTAGGGTGTGGAAACCCCAGAGCGAAATGAAAGTGAAGGGCAGCGCAAGTTGTCTGAGGTAGGAAACGTTGCGGGCCTCGGTCTGCGGAGTGGCACTATCGACCGATCATGAACCTTCGTGGTGAAAGATTTGAGTTTGAGCAATATGTTGTACCCGAAAGCTGGTGTGAGCTATGCCTGCGAGGGTTGATGAATGAAGCAGGCGGACCCTGAGGGAAACTCTGGGGGAAGCTCGTAGCGATTCTGACGTGCAAATCGATCGTCAAACTTGGGTATAGGGGCGAAAGACTAATAGAACCATCTAGTAGCTGGTTCCCTCCGAAATTTCCCTCAGGATAGCAGCAACTTATTTACGATAGTTTTATGAGGTAAAGCGAATGATTAGAGGATTCGGGGAAGAAACTTCCTCGACCTATTCGCAAACTTTAAATCTGTAAGACCTGCAGGTTTCTTAATTGAACTTGTGGATGTGAATATCAAGTTGCTAGTGGGCCATACGGGGTAAGCTCGTCTGGCGATGCGGGATGAACCGAACGCAAAGTTACAGTGCCAAAATGCCCGCTCACCTAGATACCATAAAAGGTGTTGGTTCATTTAGACAGCAGGACGGTGGCCATGGAAGTCGGAATCCGCTAAGGAGTGTGTAACACCTCACCTGCCGAATGAACTAGCCCTGAAAATGGATGGCGCTAAAGCGGGCTACTTATACTTTGCCGTTAGCGCGATGGCATTTGTAATGTACGCGTTAATGAGTAGGAGGGCGTGAGGGTCCTGTTGAAGCTCGTGGCGTGAGCCTGAGTGAAACGGCCTTTAGTGCAGATCTTGGTGGTAGTAGCAAATATTCAAATGCGAACTTTGAAGACTGAAGTGGAGAAATGTTCCGTGTGATCAGTAATTGGACACGGGTGAGTCGATCCTAAGAGATAGGATAATTCCGTTTGAAAGCTGGGCTGGTTGGGGCGTGGGGTTCGTCCTCGCGTTTTGTATGCAGCCTCGTGTATCGAAAGGGAATCAGGTTAATATTCCTGACCGAGACTGATAATGTGTGGCAACACAACCGACCCAGGAACGCTAGAGGGTGCCAGGGAAGAGTTCTCTTTTCTTTTTAACAAGCATGTCCCTGCCTTGGAACGGTTATCCGGCGATAAGGAGGCGCCTTGGCAAAGCCTTTACTTTTTGAAGTGCCTTGTGCGCCCCCCCCCCCCACGACAGCCCTTGAAACATCCTGCTAGAGATTTTAAGGCGCACCTCGTTCGTACTCCATAACGCATCGGTCTCCAAGGTTAGCAGCCTCTAGTTGATAGAAGAATGTAGATAAGGGAAGTCCGCAAAATAGATCCGTAACTTCGGGAAAAGGATTGGCTCTGAGGGTTGGGCCTAGGGGTCTTTTCGGATAGCTTGCTTGTGGCGGCCTACGTTGGGCTGCGTCTGGACCTTTCGGGGACCGGATGCGGCCTGGCGGTCGGGCTGCTCTTGCTGTGCCGGAGAGAAAGGCGGGTGGCTTTCGGGCTGGCCGCTGTTTCCTTAGTGCGTTGAACAACCGGCTCAGAACTGGAGCGGACAAGGGGAATACGACTGTTTAATTAAAACAAAGCATTGTGATGGCCGGAGACGGTGTTGACACAATGTGATTTCTGCCCAGTGCTCTGAATGTCAAAGTGGAGAGATTCAACCAAGCGCGGGTAAACGGCGGGAGTAACTATGACTCTCTTAAGGTAGCCAAATGCCTCGTATTAACTAGTGAACGCGCATGAATGGATTACTGAGATTCCCATGTCCCTATATACGGTCTAGCGAACCCACAGCCGGGAACGGGCTTGGAATAATCAGCGGGGAAAGAAGACCCTGTTGAGCTGGACTCTAGTCTGACGTTGTGAAATGACTTGGGAGGTGTAGAATAAGTGGGAGGCTCTGCCGTCCGTGAAATACCACTAATCTCAATGTTGTTTTACTTATACCATGATGTAGCATCTGGGTGGCCTCGCGGTCGCTAAGAACTAGTTGTAAGCTTGGGCTTTTGCCTGGGCGAGCTACGTGGAAGACATCGTCAGGTTGGGAGTTTGGCTGGGGCGGCACATCTGTTAAATGATAACACAGGTGTCCTAAGGTGAGCTCAATGAGAACAGAAAGTCTCTGTAGAACAAAAGGGTTAAAAGCTCACTTGATTTGATTTCATTGAATTATGAAACAAAAACCGTGGAAAGCGTGGCCTATCGATCCTTTAGTTCTTTAGAATTGTTAAGATAGAGGTGTCAGAAAAGTTACACAGGATCACGGCTTGTGGCAGCCAACGCGTCCATAGCGGACGTTGCTTTTTGATCTTCTATGTCGGTCTCTATCATGCGAAGTAGAACTCGCCAATTGTTGGATTGTTCACCCACTAATAGGGAAGTGAGCTGGGTTTAGACCGTCGTGAGAAAGGTAGTTTTACCCTACTGATGAGTTCGTTGTCTAAACAGTAATCCAACCAAGTACGAGAGGAACCGTTGGTTCAGATAATTGGTAACTGCGGTTAGCTGAAAAGCTAGTGCCGCCAAGCTACAATCTGTAGGATTATGGCTGAACGCCTCTAAGTCAGAATCCATGCTGGAATAGACGATAATCACCTTTCCCGATGTGCCGCGACTAGCGATAGGTGTCTTCTGGACACCCAACATCATACAATTGCAACGCACTCCGCTGCCTGTCAAGTGATGGTGGTGGAGAGTAGGCTGACTTGTAATTTCAAATTATTGGGAAAGATAAATCCTTTGTAGACGACTTAACTACAGAACGGGGTGTTGTAAGCATGAGAGTAGTCTTGTACTACGATCTGCTGAGATTTAGCCCTTGTTCTATTGATTT	Eukaryota	SAR	Stramenopiles	Oomycota	Oomycetes	Peronosporales	Peronosporaceae	Phytophthora	Phytophthora capsici	Eukaryota;SAR;Stramenopiles;Oomycota;Oomycetes;Peronosporales;Peronosporaceae;Phytophthora;Phytophthora_capsici
GCA_018292885|JAFLQL010000057.1/25142-31440	1	GCA_018292885	4784	6299	TCGTATAGAAGATTAACCTGGTTTGATCCTGCAGTAGTCATACGTTGTCCCAAAGATTTACGCCATGCATGTCTAGTATAAACACGTTGTACTGGAAACTGCGAATGGCTCTGAGATAAGTTAATTAGTCTACTCGATTAGTACTTACTACTTGGATACCCGTAGGAATACTCGAGCTAATACATGCATTAAAACCCAACTGCTTGTCGGGCGCGGTCGCATTATTAGATTGAAACAATGCAGTCTTGGGCTGGTATTTGGTTGAGTCATAATAACTGTGCGCGAATCGCGCTTTGCGCGATAAATGCGATTGAGTTGCTGCCCTATCAGCTTGGTGGTAGGATATGGGCCTACCAGGCATTAACGGGTAACGGGGAATTAGTTAGGGTTTGATTCGGAGAGGGAGCCTTGAAACGGCTACCACATCAGAAGCAGCAGGCGCGCGTAAAATACCCAATTGAAACAGGGAGGTTAGTGACAATAAATAACATGTCTGGCTCTTCGAGTCGGGCAATTGGAATGAGAACATTTTAAATCCCTTAACGAGGATCAATTGGAGGGCAAGTCTGGTGCCAGCAGCCGCGGTAATTCCAGCTCCAATAGCGTATATTAAAGTTGTTGCAGTTAAAAAGCTCGTAGTTGGATTTCTGTTGTGGATGTCCGGTCCGCTCCCTCTGGGAGTGCGTACTTATGGATGTTCGAGGCATTTTTTGTGAGGCGGCCTTTCTGCCATTAAGTTGGTGGGTTGGTGGGCTTGCATCGTTTACTGTGAAAAAAAAATAAAAACAAAAAACAAACAATTAGAGTGTTTAAAGCAGGCGTTTGCTCATTTGAATACATTAGCATGGAATAATAAGATACGGCCTTGGTGGTCTATTTTGTTGGTTTGCACACCAGGGTAATGATTAATAGGGACAGTTGGGGGTATTCATATTCAGCGTCAGAGGTGAAATTCTTGGATCGCTGAAAGATGAGCTTAGGCGAAAGCATTTACCAAGGATGTTTTCATTAATCAAGAACGAAAGTTAGGGGATCGAAGATGATTAGATACCATCGTAGTCTTAACCATAAACTATGCCGACTCGGGATTGGCAGTCGTTTACCTTAAATGACCTTGTCAGCACCGTATGAGAAATCAAAGTCTTTGGGTTCCGGGGGGAGTATGGTCGCAAGGCTGAAACTTAAAGGAATTGACGGAAGGGCACCACCAGGAGTGGAGCCTGCGGCTTAATTTGACTCAACACGGGAAAACTTACCAGGTCCAGACATAGTAAGGATTGACAGATTGAGAGCTCTTTCTTGATTCTATGGGTGGTGGTGCATGGCCGTTCTTAGTTGGTGGAGTGATTTGTCTGGTTAATTCCGTTAACGAACGAGACCTCCGCGTGCTAAATAGTTCCGCTTACCATTTTTGGTAGGTTTGTGGACTTCTTAGAGGGACTTTTGGGTAATCAAACCAAAGGAAGTTGGAGGCAATAACAGGTCTGTGATGCCCTTAGATGTTCTGGGCCGCACGCGCGCTACACTGATGCGTTCAACGAGTATACAACCTTGATCGATAGGTCTGGGTAATCTTGTGAATGCGCATCGTGCTAGGGATAGACTGTTGCAATTTTCAGTCTTGAACGAGGAATTCCTAGTAAACGCAAGTCATCAGCTTGCATTGATTACGTCCCTGCCCTTTGTACACACCGCCCGTCGCACCTACCGATTGAATGACTCGGTGAAAAATTGGGACCGTGAGTCCGCTTGCTTCATTGCGAGTGGATTGATGGGAACTTTTTTAAACCTCGCCATTTAGAGGAAGGTGAAGTCGTAACAAGGTTTCCGTAGGTGAACCTGCGGAAGGATCATTACCACACCTAAAAAACTTTCCACGTGAACCGTATCAACCCTTTTAGTTGGGGGTCTTGTACCCTATCATGGCGAATGTTTGGACTTCGGTCCGGGCGAGTAGCTTTTTGTTTTAAACCCATTTCACAATTCTGATTATACTGTGGGGACGAAAGTCTCTGCTTTTAACTAGATAGCAACTTTCAGCAGTGGATGTCTAGGCTCGCACATCGATGAAGAACGCTGCGAACTGCGATACGTAATGCGAATTGCAGGATTCAGTGAGTCATCGAAATTTTGAACGCATATTGCACTTCCGGGTTAGTCCTGGGAGTATGCCTGTATCAGTGTCCGTACATCAAACTTGGCTTTCTTCCTTCCGTGTAGTCGGTGGAGGATGTGCCAGATGTGAAGTGTCTTGCGTGTTGTCCTTCGGGTCGGCTGCGAGTCCTTTTAAATGTACTGAACTGTACTTCTCTTTGCTCGAAAAGCGTGGTGTTGCTGGTTGTGGAGGCTGCCTGCGTGGCCAGTCGGCGACCGGTTTGTCTGCTGCGGCGTTTTAAGGAGGAGTGTTCGATTCGCGGTATGGTTGGCTTCGGCTGAACAGGCGCTTATTGAATGCTTTTCCTGCTGTGGCGTGATGGGCTGGTGAACCGTAGCTGTGTTTGGCTTGGCTTTTGAATCGGTTTTGCTGTTGCGAAGTAGAGTGGCGGCTTCGGCTGTCGAGGGTCGATCCATTTTGGGAATTTTGTGTGCACTTCGGTGCGCATCTCAATTGGACCTGATATCAGGCAAGATTACCCGCTGAACTTAAGCATATCAATAAGCGGAGGAAAAGAAACTAACAAGGATTCCCCTAGTAACGGCGAGTGAAGCGGGAAGAGCTCAAGCTTAAAATCTCCGTGCAAGTTTTGCGCGGCGAATTGTAGTCTATAGAGGCGTGGTCAGCGTGGGCGCTTGGGGCAAGTTCCTTGGAAGAGGACAGCATGGAGGGTGATACTCCCGTTCATCCCTGAGTGGCTCGTGCGTACGACCCGTTTTCTTTGAGTCGCGTTGTTTGGGAATGCAGCGCAAAGTAGGTGGTAAATTCCATCTAAAGCTAAATATTGGTGCGAGACCGATAGCGAACAAGTACCGTGAGGGAAAGATGAAAAGAACTTTGAAAAGAGAGTTAAAGAGTACCTGAAACTGCTGAAAGGGAACCGAATCGTTTCCAGTGTCTATAATCCGTGGCATATTTCATTGGCGAGCGTTTGCGTGCGTGTGCTGTGGCAGTGGCTTTTTTGGCTGCGCCTGGCGTGTGTGCTGTGAGTGTTTGCTGGTGCCCTGTGCTGCGGTGGGACGTCAAGGTCAGTTCGTATGCTGCGGGAAATGGCTGCCGAGGAGGTAGGGCTTACGCTCCGCGTTTGTCTGTTATATCTTGGTGGACGAGTCGTCGTGGTTGGGACTGAGGTGCCTACAACGTGCTTTTGAGTGGGTTTGTGTCTCCGTGTGCGCCGTGTGCGGATAGCTTGCTATGCGTGTGTGGTTGTGTGTGGATTGATGCGGGCCTTAACTTGTCGCCGTTCGGGACGTTGACGAAATGGAGCGATCCGACCCGTCTTGAAACACGGACCAAGGAGTCTAACATGTGTGCAAGTGTTAGGGTGTGGAAACCCCAGCGCGAAATGAAAGTGAAGGGCAGCGCAAGTTGTCTGAGGTAGGAAACGTTGCGGGCCTCGGTCTGCGGCGTGGCACTATCGACCGATCATGAACCTTCGTGGTGAAAGATTTGAGTTTGAGCACATATGTTGGTACCCGAAAGATGGTGAACTATGCCTGAGTAGGGTGAAGCCAGGGGAAACTCTGGTGGAAGCTCGTAGCGATTCTGACGTGCAAATCGATCGTCAAACTTGGGTATAGGGGCGAAAGACTAATCGAACCATCTAGTAGCTGGTTCCCTCCGAAATTTCCCTCAGGATAGCAGCAACTTATTTACGATAGTTTTATGAGGTAAAGCGAATGATTAGAGGATTCGGGGAAGAAACTTCCTCGACCTATTCTCAAACTTTAAATCTGTAAGACCTGCAGGTTTCTTAATTGAACTTGTGGATGTGAATATCAAGTTGCTAGTGGGCCATACGGGGTAAGCTCGTCTGGCGATGCGGGATGAACCGAACGCAAAGTTAAAGTGCCAAAATGCCCGCTCACCTAGATACCATAAAAGGTGTTGGTTCATTTAGACAGCAGGACGGTGGCCATGGAAGTCGGAATCCGCTAAGGAGTGTGTAACAACTCACCTGCCGAATGAACTAGCCCTGAAAATGGATGGCGCTAAAGCGGGCTACTTATACTTTGCCGTTAGCGCGATGGCATTTGTAATGTACGCGTTAATGAGTAGGAGGGCGTGAGGGTCGTGAAGAAGCTCGTGGCGTGAGCCTGAGTGAAACGGCCTTTAGTGCAGATCTTGGTGGTAGTAGCAAATATTCAAATGCGAACTTTGAAGACTGAAGTGGAGAAAGGTTCCGTGTGATCAGTAATTGGACACGGGTGAGTCGATCCTAAGAGATAGGATAATTCCGTTTGAAAGCTGGGCTGTTTGGGGCGTGGGGTTCGTCCTCGCGTTTTGTATGCAGCCTCGTGTATCGAAAGGGAATCAGGTTAATATTCCTGAACCGAGACGTGGATAATGTGTGGCAACACAACCGACCCAGGAGACGCTAGCGTGTGCCCAGGGAAGAGTTCTCTTTTCTTTTTAACAAGCATGTCCTGCCTTGGAAACGGATTATCCGGCGATAAGGAGGACGCCTTGGCAAAGCACTTTACTTTTTGAAGTGTCCTGTGCGCCCACGACAGCCCTTGAAAATCCTGGCTAGAGATTTATTCGCACCCTCGTTCGTACTCATAACCGCATCAGGTCTCCAAGGTTAGCAGCCTCTAGTTGATAGAAGAATGTAGATAAGGGAAGTCGGCAAAATAGATCCGTAACTTCGGGAAAAGGATTGGCTCTGAGGGTTGGGCCTAGGGGTCTTTTCGGAGAGCTTGTGGCGGCCTACGTTGGGCTGCGTCTGGACCTTTCGGGGACCGGATGCGGCCTGGCGGTCGGGCTGCTCTTGCTGTGCCGGAGAGAAAGGCGGTTGGCTTTCGGGCTGGCCGCTGTTTCCTTAGTGCGTTGAACAACCGGCTCAGAACTGGAGCGGACAAGGGGAATCCGACTGTTTAATTAAAACAAAGCATTGTGATGGCCGGAGACGGTGTTGACACAATGTGATTTCTGCCCAGTGCTCTGAATGTCAAAGTGAAGAGATTCAACCAAGCGCGGGTAAACGGCGGGAGTAACTATGACTCTCTTAAGGTAGCCAAATGCCTCGTCATCTAACTAGTGACGCGCATGAATGGATTAATGAGATTCCCACTGTCCCTATCTACTGTCTAGCGAACCCACAGCCAAGGGAACGGGCTTGGAATAATCAGCGGGGAAAGAAGACCCTGTTGAGCTTGACTCTAGTCTGACGTTGTGAAATGACTTGGGAGGTGTAGAATAAGTGGGAGGCTCTGCCGTCCGTGAAATACCACTACTCTCAATGTTGTTTTACTTATACCATGATGTAGCATCTGGGTGGCCTCGCGGTCGCTCAGTTCTAGTTGTAAGCTTGGGCTTTTGCCTGGGCGAGCTACGTGGAAGACATCGTCAGGTGGGGAGTTTGGCTGGGGCGGCACATCTGTTAAATGATAACACAGGTGTCCTAAGGTGAGCTCAATGAGAACAGAAATCTCATGTAGAACAAAAGGGTAAAAGCTCACTTGATTTTGATTTTCAGTATGAATACAAACCGTGAAAGCGTGGCCTATCGATCCTTTAGTTCTTTAGAATTTTAAGCTAGAGGTGTCAGAAAAGTTACCACAGGGATAACTGGCTTGTGGCAGCCAAGCGTCCATAGCGACGTTGCTTTTTGATTCTTCGATGTCGGCTCTTCCTATCATTGCGAAGTAGAACTCGCCAATTGTTGGATTGTTCACCCACTAATAGGGAACGTGAGCTGGGTTTAGACCGTCGTGAGACAGGTTAGTTTTACCCTACTGATGAGTTCGTTGTCTAAACAGTAATCCAACCCAGTACGAGAGGAACCGTTGGTTCAGATAATTGGTAACTGCGGTTAGCTGAAAAGCTAGTGCCGCCAAGCTACCATCTGTAGGATTATGGCTGAACGCCTCTAAGTCAGAATCCATGCTGGAATAGACGATAATCACCTTTCCCGATGTGCCGCGAATAGCGATAGGTGTCTTCTGGACACCCAACATCATACAATTGCAACGCACTCCGCTGCCTGTCAAGTGCTGGTGGTGGAGAGTAGGCTGACTTGTAATTTCAAATATTGGGAAAGATAAATCCTTTGTAGACGACTTAACTACAGAACGGGGTGTTGTAAGCATGAGAGTAGTCTTGTACTACGATCTGCTGAGATTTAGCCCTTGTTCTATTGATT	Eukaryota	SAR	Stramenopiles	Oomycota	Oomycetes	Peronosporales	Peronosporaceae	Phytophthora	Phytophthora capsici	Eukaryota;SAR;Stramenopiles;Oomycota;Oomycetes;Peronosporales;Peronosporaceae;Phytophthora;Phytophthora_capsici
GCA_018292885|JAFLQL010000069.1/46204-51601	1	GCA_018292885	4784	5398	TAGAAGATATTAACCTGGTTGATCCTGCCAGTAGTCATACGCTTGTCTCAAAGATTAAGCCATGCATGTCTAAGTATAAACACTTTTGTACTGTGAAACTGCGAATGGCTCATTATATCAGTTATAGTCTACTCGATAGTACCTTACTACTTGGATACCCGTAGTAATTCTAGAGCTAATACATGCATAAATACCCAACTGCTTGTCGGGCGGGTAGCATTTATTAGATTGAAACCAATGCAGTCTCGGGCTGGTATTGTGTTGAGTCATAATAACTGTGCGGATCGCGCTTTTGCGCGATAAATCGATTGAGTTTCTGCCCTATCAGCTTTGGATGGTAGGATATGGGCCTACCATGGCATTAACGGGTAACGGGGAATTAGGGTTTGATTCCGGAGAGGGAGCCTTAGAAACGGCTACCACATCCAAGGAAGGCAGCAGGCGCGTAAATTACCCAATCCTGACACAGGGAGGTAGTGACAATAAATAACAATGCTCTGGCTCTTCGAGTCGGGCAATTGGAATGAGAACAATTTAAATCCCTTAACGAGGATCAATTGGAGGGCAAGTCTGGTGCCAGCAGCCGCGGTAATTCCAGCTCCAATAGCGTATATTAAAGTTGTTGCAGTTAAAAGCTCGTAGTGGATTTCTGTTTTGGATGTCCGGTCCGCTCCCTCTGGGAGTGCGTACTTATGGATGTTCGAGGCATTTTTTGTGAGGCTGCCTTTCTGCCATTAAGTTGGTGGGTTGTTGTGGGCTTGCATCGTTTACTGTGAAAAAAATTAGAGTGTTTAAAGCAGGCGTTGCTCATTTGAATACATTAGCATGGAATAATAAGATACGGCCTTGGTGGTCTATTTTGTTGGTTTGCACACCAGGTAATGATTAATAGGGACAGTTGGGGGTATTCATATTTCAGCGTCAGAGGTGAAATTCTTGGATCGCTGAAAGATGAGCTTAGGCGAAAGCATTTACCAAGGATGTTTTCATTAATCAAGAACGAAAGTTAGGGGATCGAAGATGATTAGATACCATCGTAGTCTTAACCATAAACTATGCCGACTCGGGATTGGCAGTCGTTTACCTTAAATGACCTTGTCAGCACCGTATAGAGAAATCAAAGTCTTTGGGTTCCGGGGGAGTATGGTCGCAAGGCTGAAACTTAAAGGAATTGACGGAAGGGCACCACCAGGAGTGGAGCCTGCGGCTTAATTTGACTCAACACGGAAAACTTACCAGGTCCAGACATAGTAGGATTGACAGATTGAGAGCTCTTTCTTGATTCTATGGGTGGTGGTGCATGGCCGTTCTTAGTTGGTGGAGTGATTTGTCTGGTTAATTCCGTTAACGAACGAGACCTCCGCGTGCTAAATAGTTCCGCTTACCATTTTTGGTAGGTTTGTGGACTTCTAGAGGGACTTTTGGGTAATCAAACCAAAGGAAGTTGGAGGCAATAAACAGGTCTGTGATGCCCTTAGATGTTCTGGGGCCGCACGCGCGCTACACTGATGCGTTCAACGAGTATACAACCTTGATCGATAGGTCTGGGTAATCTTGTGAATGCGCATCGTGCTAGGGATAGACTGTTGCAATTTTCAGTCTTGAACGAGGAATTCCTAGTAAACGCAAGTCATCAGCTTGCATTGATTACGTCCCTGCCCTTTGTACACACCGCCCGTCGCACCTACCGATTGAATGACTCGGTGAAAAATTGGGACCGTGAGTCCGCTTGCTTCATTGCGAGTGGATTGATGGGAACTTTTTTAAACCTCGCCATTTAGAGGAAGGTGAAGTCGTAACAAGGTTTCCGTAGGTGAACCTGCGGAAGGATCATTACCACACCTAAAAAACTTTCCACGTGAACCGTATCAACCCTTTTAGTTGGGGGTCTTGTACCCTATCATGGCGAATGTTTGGACTTCGGTCCGGGCGAGTAGCTTTTGTTTTAAACCCATTTCACAATTCTGATTATACTGTGGGGACGAAGTCTCTGCTTTTAACTAGATAGCAACTTTCAGCAGTGGATGTCTAGGCTCGCACATCGATGAAGAACGCTGCGAACTGCGATACGTAATGCGAATTGCAGGATTCAGTGAGTCATCGAAATTTTGAACGCATATTGCACTTCCGGGTTAGTCTGGGAGTATGCCTGTATCAGTGTCCGTACATCAAACTTGGCTTTCTTCCTTCCGTGTAGTCGGTGGAGGATGTGCCAGATGTGAAGTGTCTTGCGTGTTGTCCTTCGGGTCGCTGCGAGTCTTTTAAATGTACTGAACTGTACTTCTTTTGCTCGAAAAGCGTGGTGTTGCTGGTTGTGGAGGCTGCCTGCGTGGCCAGTCGGCGACCGGTTTGTCTGCTGCGGCGTTTTAAGGAGGAGTGTTCGATTCGCGGTATGGTTGGCTTCGGCTGAACAGGCGCTTATTGAATGCTTTTCTGCTGTGGCGTGATGGGCTGGTGAACCGTAGCTGTGTTTGGCTTGGCTTTTGAATCGGCTTTGCTGTTGCGAAGTAGAGTGGCGGCTTCGGCTGTCGAGGGTCGATCCATTTTGGGAATTTTTGTGTGCACTTCGGTGCGCATCTCAATTGGACCTGATATCAGGCAAGATTACCCGCTGAACTTAAGCATATCAATAAGCGGAGGAAAAGAAACTAACAAGGATTCCCCTAGTAACGGCGAGTGAAGCGGGAAGAGCTCAAGCTTAAAATCTCCGTGCAAGTTTTGCGCGGCGAATTGTAGTCTATAGGCTGGGTCAGCGTGGGCGCTTGGGGCAAGTTCCTTGGAAGAGGACAGCATGGAGGGTGATACTCCCGTTCATCCCTGAGTGGCTCGTGCGTACGACCCGTTTTCTTTGAGTCGCGTTGTTTGGGAATGCAGCGCAAAGTAGGTGGTAAATTCCATCTAAAGCTAAATATTGGTGCGAGACCGATAGCGAACAAGTACCGTGAGGGAAAGATGAAAAGAACTTTGAAAAGAGAGTTAAAGAGTACCTGAAACTGCTGAAAGGGAACCGAATCGTTTCCAGTGTCTATAATCCGTGGCATATTTCATTGGCGAGCGTTTGCGTGCGTGTGCTGTGGCAGTGGCTTTTTTGGCTGCGCCTGGCGTGTGTGCTGTGAGTGTTTCTGGTGCCCTGTGCTGCGGTGGGACGTCAAGGTCAGTTCGTATGCTGCGGGAAATGGCTGCCGAGGAGGTAGGGCTACGCTCCGCGTTTGTCTGTTATATCTTGGTGGACGAGTCGTCGTGGTTGGGACTGAGGTGCCTACACGTGCTTTTGAGTGGGTTTGTGTCTCCGTGTGCGCCGTGTGCGGATAGCTTGCTATGCGTGTGTGGTTGTGTGTGGATTGATGCGGGCTTTAACTTGTCGCCGTTCGGGACGTTGACGAAATGGAGCGATCCGACCCGTCTTGAAACACGGACCAAGGAGTCTAACATGTGCAAGTGTTAGGGTGTGGAAACCCCAGCGCGAAATGAAAGTGAAGGGCAGCGCAAGTTGTCTGAGGTAGGAAACGTTGCGGGCCTCGGTCTGCGGCGTGGCACTATCGACCGATCATGAACCTTCGTGGTGAAAGATTTGAGTTTGAGCACATATGTTGGTACCCGAAAGATGGTGAACTATGCCTGAGTAGGGTGAAGCCAGGGGAACTCTGGTGGAAGCTCGTAGCGATTCTGACGTGCAAATCGATCGTCAAACCTTGGGTATAGGGGCGAAAGACTAATCGAACCATCTAGTAGCTGGTTCCCTCCGAAATTTCCCTCATGATAGCAGCAACTTATTTACGATAGTTTTATGAGGTAAAGCGAATGATTAGAGGATTCGGGAAAGAAACTTCCTCGACCTATTCTCAAACTTTAAATCTGTAAGACCTGCAGGTTTCTTAATTGAACTTGTGGAGGTGAATATCAAGTTGCTAGTGGGCCATACGGGGTAAGCTCGTCTGGCGATGCGGGATGAACCGAACGCAAAGGTAAAGTGCCAAAATGCCCGCTCACCTAGATACCATAAAAGGTGTTGGTTCATTTAGACCGCAGGACGGTGGCCATGGAAGTCGGAATCCGCTAAGGAGTGTGTAACAACTCACCTGCCGAATGAACTAGCCCTGAAAATGGATGGCGCTAAAGCGGGCTACTTATACTTTGCCGTTAGCGCGATGGCATTTGTAATGTACGCGTTAATGAGGAGGAGGGCGTGAGGGTCGTGAAGAAGCTCGTGGCGTGAGCCTGAGTGAAACGGCCTTTAGTGCAGATCTTGGTGGTAGTCGCAAATATTCAAATGCGAACTTTGAAGACTGAAGTGGAGAAAGGTTCCGTGTGATCAGTAATTGGACACGGGTGAGGCGATCCTAAGAGATAGGATAATTCCGTTTGAAAGCTGGGCTGTTTGGGGCGTGGGGTTCGTCCTCGCGTTTTGTATGCAGCCTCGTGTATCGAAAGGGAATCAGGTTCATATTCCTGAACCGAGACGTGGATAATGTGTGGCAACACAACCGACCCAGGAGACGCTAGCGTGTGCCCAGGGAGGAGTTCTCTTTTCTTTTTAACAAGCATGTCCTGCCTTGGAAACGGATTATCCGGCGATAAGGAGGACGCCTTGGCAAAGCACTTTACTTTTTGAAGTGGCCTGTGCGCCCACGACAGCCCTTGAAAATCCTGGCTAGAGATTTATTCGCACCCTCGTTCGTACTCATAACCGCATCAGGTCTCCAAGGTTCGCAGCCTCTAGTTGATAGAAGAATGTAGATAAGGGAAGTCGGCAAAATAGATCCGTAACTTCGGGAAAAGGATTGGCTCTGAGGGTTGGGCCTAGGGGTCTTTGCGGAGAGCTTGTGGCGGCCTACGTTGGGCTGCGTCTGGACCTTTCGGGGACCGGATGCGGCCTGGCGGTCGGGCTGCTCTTGCTGTGCCGGCGAGAAAGGCGGTTGGCTTTCGGGCTGGCCGCTGTTTCCTTAGTGCGTTGAACAACCGGCTCAGAACTGGAGCGGACAAGGGGACTCCGACTGTTTAATTAAAACAAAGCATTGTGATGGCCGGAGACGGTGTTGACACAATGTGATTTCTTCCCAGTGCTCTGAATGTCAAAGTGAAGAGATTCAACCAAGCGCGGGTAAACGGCGGGAGTAACTATGACTCTCTTAAGGTAGCCAAATGCCTCGTCATCTAACTAGTGACGCGCATGAATGGATTAATGAGATTCCCCCTGTCCCTATCTACTGTCTAGCGAACCCACAGCCAAGGGAACGGGCTTGGAATAATCAGCGGGGAAAGAAGACCCGGTTGAGCTTGACTCTAGTCTGACGTTGTGAAATGACTTGGGAGGTGTAGAATAAGTGGGAGGCTCTGCCGTCCGTGAAATACCACTACTCTCAATGTTGTTTTACTTATACCATGATGTAGCATCTGG	Eukaryota	SAR	Stramenopiles	Oomycota	Oomycetes	Peronosporales	Peronosporaceae	Phytophthora	Phytophthora capsici	Eukaryota;SAR;Stramenopiles;Oomycota;Oomycetes;Peronosporales;Peronosporaceae;Phytophthora;Phytophthora_capsici
GCA_018292885|JAFLQL010000069.1/5439-11711	1	GCA_018292885	4784	6273	TAGAAGATATTAACCTGGTTGATCCTGCCAGTAGTCATACGCTTGTCTCAAAGATTAAGCCATGCATGTCTAAGTATAAAACTTTTTGTACTGTGAAACTGCGAATGGCTCATTATCAGTTATAGTCTACTCGATAGTACCTTACTACTTGGATACCCGTAGTAATTCTAGAGCTAATACATGCATAAATACCCAACTGCTTGTCGGGCGGGTAGCATTTATTAGATTGAAACCAATGCAGTCTTCGGGCTGGTATTGTGTTGAGTCATAATAACTGTGCGGATCGCGCTTTTGCGCGATAAATCGATTGAGTTTCTGCCCTATCAGCTTTGGATGGTAGGATATGGGCCTACCATGGCATTAACGGGTAACGGGGAATTAGGGTTTGATTCCGGAGAGGGAGCCTTAGAAACGGCTACCACATCCAAGGAAGGCAGCAGGCGCGTAAATTACCCAATCCTGACACAGGGAGGTAGTGACAATAAATAACAATGCTCTGGCTCTTCGAGTCGGGCAATTGGAATGAGAACAATTTAAATCCCTTAACGAGGATCAATTGGAGGGCAAGTCTGGTGCCAGCAGCCGCGGTAATTCCAGCTCCAATAGCGTATATTAAAGTTGTTGCAGTTAAAAAGCTCGTAGTTGGATTTCTGTTTTGGATGTCCGGTCCGCTCCCTGGGAGTGCGTACTTATGGATGTTCGAGGCATTTTTTGTGAGGCTGCCTTTCTGCCATTAAGTTGGTGGGTTGGTGGGCTTGCATCGTTTACTGTGAAAAAATTAGAGTGTTTAAAGCAGGCGTTTGCTCATTTGAATACATTAGCATGGAATAATAGATACGGCCTTGGTGGTCTATTTGTTGGTTTGCACACCAGGGTAATGATTAATAGGGACAGTTGGGGGTATTCATATTTCAGCGTCAGAGGTGAAATTCTTGGATCGCTGAAAGATGAGCTTAGGCGAAAGCATTACCAAGGATGTTTTCATTAATCAAGAACGAAAGTTAGGGGATCGAAGATGATTAGATACCATCGTAGTCTTAACCATAAACTATGCCGACTCGGGATTGGCAGTCGTTTACCTTAAATGACCTTGTCAGCACCGTATGAGAAATCAAAGTCTTTGGGTTCCGGGGGGAGTATGGTCGCAAGGCTGAAACTTAAAGGAATTGACGGAAGGGCACCACCAGGAGTGGAGCCTGCGGCTTAATTTGACTCAACACGGGAAACTTACCAGGTCCAGACATAGTAAGGATTGACAGATTGAGAGCTCTTTCTTGATTCTATGGGTGGTGGTGCATGGCCGTTCTTAGTTGGTGGAGTGATTTGTCTGGTTAATTCCGTTAACGAACGAGACCTCCGCGTGCTAAATAGTTCCGCTTACCATTTTTGGTAGGTTTGTGGACTTCTTAGAGGGACTTTTGGGTAATCAAACCAAAGGAAGTTGGAGGCAATAACAGGTCTGTGATGCCCTTAGATGTTCTGGGCCGCACGCGCGCTACACTGATGCGTTCAACGAGTATACAACCTTGATCGATAGGTCTGGGTAATCTTGTGAATGCGCATCGTGCTAGGGATAGACTGTTGCAATTTTCAGTCTTGAACGAGGAATTCCTAGTAAACGCAAGTCATCAGCTTGCATTGATTACGTCCCTGCCCTTTGTACACACCGCCCGTCGCACCTACCGATTGAATGACTCGGTGAAAATTGGGACCGTGAGTCCGCTTGCTTCATTGCGAGTGGATTGATGGGAACTTTTTAAAACCTCGCCATTTAGAGGAAGGTGAAGTCGTAACAAGGTTTCCGTAGGTGAACCTGCGGAAGGATCATTACCACACCTAAAAAACTTTCCACGTGAACCGTATCAACCCTTTTAGTTGGGGGTCTTGTACCCTATCATGGCGAATGTTTGGACTTCGGTCCGGGCGAGTAGCTTTTTGTTTAAAAACCCATTTCACAATTCTGATTATACTGTGGGGACGAAAGTCTCTGCTTTTAACTAGATAGCAACTTTCAGCAGTGGATGTCTAGGCTCGCACATCGATGAAGAACGCTGCGAACTGCGATACGTAATGCGAATTGCAGGATTCAGTGAGTCATCGAAATTTTGAACGCATATATGCACTTCCGGGTTAGTCCTGGGAGTATGCCTGTATCAGTGTCCGTACATCAAACTTGGCTTTCTTCCTTCCGTGTAGTCGGTGGAGGATGTGCCAGATGTGAAGTGTCTTGCGTGTTGTCCTTCGGGTCGGCTGCGAGTCCTTTTAAATGTACTGAACTGTACTTCTCTTTGCTCGAAAAGCGTGGTGTTGCTGGTTGTGGAGGCTGCCTGCGTGGCCAGTCGGCGACCGGTTTGTCTGCTGCGGCGTTTTAAGGAGGAGTGTTCGATTCGCGGTATGGTTGGCTTCGGCTGAACAGGCGCTTATTGAATGCTTTTCCTGCTGTGGCGTGATGGGCTGGTGAACCGTAGCTGTGTTTGGCTTGGCTTTTGAATCGGCTTTGCTGTTGCGAAGTAGGTGGCGGCTTCGGCTGTCGAGGGTCGATCCATTTTGGGAATTTTGTGTGCACTTCGGTGCGCAGCTCAATTGGACCTGATATCAGGCAAGATTACCCGCTGAACTTAAGCATATCAATAAGCGGAGGAAACGAAACTAACAAGGATTCCCCTAGTAACGGCGAGTGAAGCGGGAAGAGCTCAAGCTTAAAATCTCCGTGCAAGTTTTGCGCGGCGAATTGTAGTCTCTAGAGGCGTGGTCAGCGTGGGCGCTTGGGGCAAGTTCCTTGGAAGAGGACAGCATGGAGGGTGATACTCCCGTGCATCCCTGAGTGGCTCGTGCGTACGACCCGTTTTCTTTGAGTCGCGTTGTTTGGATGCAGCGCAAAGTAGTGGTAATCTCCATCTACAGCTAAATATGGTTGCGAGAACCGATAAGCCAAGTACCGTGGAGGGAAGATGAAAAGAACTTGAAAGAGAGTTAAAGCGTAACCTTACCGGCCTACAGGGACCCGAATCGTTTCCAGTGTCTATAATCGCTGGCCATATTTCATTGGTCGAGCGTTTGCGTGGCGTGTGCTGTGGCATTGGCTTTTTTTGGCTGGCGCCTGGCGTGTGTGCTGTGAGTGTTTGCTGGTGCCCTGTGCTGCGGTGGGACGTCAAGGTCAGTTCGTATGCTGCGGGAAATGGCTGCCGAGGAGGTAGGGCTTACGCTCCGCGGTTGTCTGTTATATCTTGGTGGACGAGTCGTCGTGGTTGGGACTGAGGTGCCTACAACGTGCTTTTGAGTGGGTTTGTGTCTCCGTGTGCGCCGTGTGCGGATAGCTTGCTATACGTGTGTGGTTGTGTGTGGATTGATGCGGGCTTTAACTTGTCGCCGTTCGGGACGTTGACGAAATGGAGCGATCCGACCCGTCTTGAAACACGGACCAAGGAGTCTAACATGTGTGCAAGGGTTAGGGTGTGGAAACCCCAGCGCGAAATGAAAGTGAAGGGCAGCGCAAGTTGTCTGAGGTAGGAAACGTTGCGGGCCTCGGTCTGCGGCGTGGCACTATCGAGCGATCATGAACCTTCGTGGTGAAAGATTTGAGTTTGAGCACATATGTTGGTACCCGAAAGATGGGGAACTATGCCTGAGTAGGGTGAAGCCAGGGGAAACTCTGGTGGAAGCTCGTAGCGATTCTGACGTGCAAATCGATCGTCAAACTTTGGTATAGGGGCGAAAGACTAATCGAACCATCTAGTAGCTGGTTCCCTCCGAAATTTCCCTCAGGATAGCAGCACCTTATTTACGATAGTTTTATGAGGTAAAGCGAATGATTAGAGGATTCGGGGAAGAAACTTCCTCGACCTATTCTCAAACTTTAAAGCTGTAAGACCTGCAGGTTTCTTAATTGAACTTGTGGATGTGAATATCAAGTTGCTAGTGGGCCATACGGGGTAAGCTCGTCTGGCGATGCGGGATGCACCGAACGCAAAGTTAAAGTGCCAAAATGCCCGCTCACCTAGATACCATAAAAGGTGTTGGTTCATTTAGACAGCAGGACGGTGGCCATGGAAGTCGGAATCCGCTAAGGAGTGTGTAACAACTCACCTGCCGAATGAACTAGCCCTGAAACTGGATGGCGCTAAAGCGGGCTACTTATACTTTGCCGTTAGCGCGATGGCATTTGTAATGTACGCGTTAATGAGTAGGAGGGCGTGAGGGTCGTGAAGAAGCTCGTGGTGTGAGCCTGAGTGAAACGGCCTTTAGTGCAGATCTTGGTGGTAGTAGCAAATATTCAAATGCGAACTTTGAAGACTGAAGTGGAGAAAGGTTCCGTGTGATCAGTAATTGGACACGGGTGAGTCGATCCTAAGAGATAGGATAATTCCGTTTGAAAGCTGGGCTGTTTGGGGCGTGGGGTTCGTCCTCGCGTCTTGTATGCAGCCTCGTGTATCGAAAGGGAATCAGGTTAATATTCCTGAACCGAGACGTGGATAATGTGTGGCAACACAACAGACCCAGGAGACGCTAGCGTGTGCCCAGGGAAGAGTTCTCTTTTCTTTTTAACAAGCATGTCCTGCCTTGGAACCGGATTATCCGGCGATAAGGAGGACGCCTTGGCAAAGCACTTTACTTTTTGAAGTGTCCTGTGCGCCCACGACAGCCCTTGAAAATCCTGGCTAGAGATTTATTCGCACCCTCGTTCGTACTCATAACCGCATCAGGTCTCCAAGGTTAGCAGCATCTAGTTGATAGAAGAATGTAGATAAGGGAAGTCGGCAAAATAGATCCGTAACTTCGGGAAAAGGATTGGCTATGAGGGTTGGGCCTAGGGGTCTTTTCGGAGAGCTTGTGGCGGCCTACGTTGGGCTGCGTCTGGACCTTTAGGGGACCGGATGCGGCCTGGCGGTCGGGCTGCTCTTGCTGTGCCGGAGAGAAAGGCGGTTGGCTTTCGGGATGGCCGCTGTTTCCTTAGTGCGTTGAACAACCGGCTCAGAACTGGAGCGGACAAGGGGAATACGACTGTTTAATTAAAACAAAGCATTGTGATGGCCGGAGACGGTGTTGACACAATGTGATTTCTGCCCGGTGCTCTGAATGTCAAAGTGAAGAGATTCAACCAAGCGCGGGTAAACGGCGGGAGTAACTATGACTCTCTTAAGGTAGCCAAATGCCTCGTCATCTAACTAGTGACGCTCATGAATGGATTAATGAGATTCCCACTGTCCCTATCTACTGTCTAGCGAACCCACAGCCAAGGGAACGGGCTTGGAATAATCAGCGGGGAAAGAAGACCCTGTTGAGCTTGACTCTAGTCTGACGTTGTGAAATGACTTGGGAGGTGTAGAATAAGTGGGAGGCTATGCCGTCCGTGAAATACCACTACTCTCAATGTTGTTTTACTTATACCATGATGTAGCATCTGGGTGGCATCGCGGTCGCTCAGTTCTAGTTGTAAGCTTGGGCTTTTGCCTGGGCGAGCTACGTGGAAGACATCGTCAGGTGGGGAGTTTGGATGGGGCGGCACATCTGTTAAATGATAACACAGGTGTCCTAAGGTGAGCTCAATGAGAACAGAAATCCCATGTAGAACAAAAGGGTAAAAGCTCACTTGATTTTGATTTTCAGTATGAATACAAACCGTGAAAGCGTGGCCTATCGATCCTTTAGTTCTTTAGAATTTTAAGCTAGAGGTGTCAGAAAAGTTACCACAGGGATGACTGGCTTGTGGCAGCCAAGCGTCCATAGCGACGTTGCTTTTTGATTCTTCGATGTCGGCTCTTCCTATAATTGCGAAGTAGAACTCGCCAATTGTTGGATTGTTCACCCACTAATAGGGAACGTGAGCTGGGTTTAGACCGTCGTGAGACAGGTGAGTTTTACCCTACTGATGAGTTCGTTGTCTAAACAGTAATCCAACCCAGTACGAGAGGAACCGTTGGTTCAGCTAATTGGTAACTGCGGTTAGCTGAAAAGCTAGTGCCGCCAAGCTACCATCTGTAGGATTATGGCTGAACGCCTCTAAGTCAGAATCCATGATGGAATAGACGATAATCACCTTTCCCGATGTGCCGCGAATAGCGATAGGTGTCTTCTGGACACCCAACATCATACAATTGCAACGCACTCCGCTGCCTGTCAAGTGCTGGTGGTGGGGAGTAGGCTGACTTGTAATTTCAAATATTGGGAAAGATAAATCCTTTGTAGACGACTTAACTACAGAACGGGGTGTTGTAAGCATGAGAGTAGTCTTGTACTACGATCTGCTGAGATGTAGCCCTTGTTCTATTGATT	Eukaryota	SAR	Stramenopiles	Oomycota	Oomycetes	Peronosporales	Peronosporaceae	Phytophthora	Phytophthora capsici	Eukaryota;SAR;Stramenopiles;Oomycota;Oomycetes;Peronosporales;Peronosporaceae;Phytophthora;Phytophthora_capsici
GCA_018292885|JAFLQL010000111.1/8208-13666	1	GCA_018292885	4784	5459	TAGAAGATATTAACCTGGTTGATCCTGCCAGTAGTCATACGCTTGTCTCAAAGAGTAAGCCATGCATGTCTAAGTATAAACACTTTTGTACTGTGAAACTGCGAATGGCTCATTATATCATTTATCGTCTACTCGATAGTACCTTAACTACTTGGTACCCGTATAAATTCTGGCTAATACATGCAAATACCCACTGCTTGTCGTGCGGTAGCTTTAGTTAGATTGAAACCACTGCATCCTTCGGGCTGGGTGGGGGGTGATCCATAATAACTGTGCGGATGCGCTTTGCGCGATAGCGAATTGATTTCTGCCCTATCAGCTTTGGATGGTCGGAATGGGGCCTCCCATGGCATTACGGGTAACGGGACTTAGGGTTGTTTGATTTCCGGAGCGGGAGCCTTAGAAACGGCTACCACTCCAAGGCAAGGCAGCAGGCGCGTTAAATTACCCAATCCTGACACAGGGGTAGTGACAATAAATAACAATGCTCTGGCTCTTCGAGTCGGGCAATTGGAATGAGAACAATTTAAAGCCCTTAACGAGGATCAATTGGAGGGCAAGTCTGGTGCCAGCAGCCGCGGTAATTCCAGCTCCAATAGCGTATATTAAAGTTGTTGCAGTTAAAAAGATCGTAGTTGGATTTCTGTTTTGGATGTCCGGTCCGCTCCCTCTGGGAGTGCGTACTTATGGAAGTTCGAGGCATTTTTTGTGAGGCTGCCTTTCTGCCATTAAGTTGGTGGGTTGGTGGGCTTGCATCGCTTACTGTGAAAAAATTAGAGTGTTTAAAGCAGGCGTTTGCTCATTTGAATACATTAGCATGGAATAATAAGATACGGCCTTGGTGGTCGATTTTGTTGGTTTGCACACCAGGGTAATGATTAATAGGGACAGTTGGGGGTATTCATATTTCAGCGGCAGAGGTGAAATTCTTGGATCGCTGAAAGATGAGCTTAGGCGAAAGCATTTACCAAGGATGTTTTCAGTAATCAAGAACGAAAGTTAGGGGATCGAAGATGATTAGATACCATCGTAGTCTTAACCATAAACTATGCCGACTGGGGATTGGCAGTCGTTTACCTTAAATGACCTTGTCAGCACCGTATAGAAATCAAAGTCCTTTGGGTTCCGGGGGAGTATGGTCGCAAGGCGGAAACTTAAGAAATTACGGAAGGGCACCACCAAGATGGATCTGCGGCTTAATTTGACTCAACACGGGAAAACTTAACAGGTCCAGACATAGTAAGGATTGACAGATTGAGAGCTCTTTCTTGATTCTATGGGTGGTGGTGCATGGCCGTTCTTAGTTGGTGTAGTGATTTGTCTGGTTAATTCCGTTAACGAACGAGACCTCCGCGTGCTAAATAGTTCCGCTTACCATTTTTGGTAGTTTTGTGGACTTCTTAGAGGGACTTTTGGGTAATCAAACCAAAGGAAGTTGGAGGCAATAACAGGTCTGTGATGCCCTTAGATGTTCTGGTCCGCACGCGCGCTACACTGATGCGTTCAACGAGTATACAACCTTGATCGATAGGTCTGGGTAATCTTGTGAAGGCGCATCGTGCTAGGGATAGACTGTTGCAATTTTCAGTCTTGAACGAGGAATTCCTAGTAAGCGCAAGTCATCAGCTTGCATTGATTACGTCCCTGCCCTTTGTACCCAACCGCCCGTCGCCCTACCTATTTGAAGGACTCGGTGAAAATGGGACGGATCCGCGTGCTTCTGCGAGTGGATTGATGGAACTTTTTTAACCTCGACTTTAAGAGGAAGGTGAATTCCGTAACAGGTTCCGTAGGTGAACCTGCGGAATATCATTACCACACCTAACAAACTTTCCACGTGAACCGTATCACCCTTTTAGTGGGTCTTGTACCCTATCAGGGCGATGTTGGAATTCGGTCCGGGCGAGTAGCTTTTTGTTTTAAACCATTTCACAATTCTGATTATACTGTGGGGACGAAAGTCTCTGCTTTTAACTAGATAGCAACTTTCAGCAGTGGCTGTCTAGGCTCGCACATCGATGAAGAACGCTGCGAACTGCGATACGTAATGCGAATTGCAGGATTCAGTGAGTCATCGAAATTTTGAACGCCTATTGCACTTCCGGGTTAGTCCTGGGAGTATGCCTGTATCAGTGTCCGTACATCAAACTTGGCTTTCTTCCTTCCTTGTAGTCGGTGGAGGATGTGCCAGATGTGAAGTGTCTTGCGTGTTGTCCTTCGGGTCGACTGCGAGTCCTTTTAAATGTACTGAACTGTACTTTTCTTTGCTCGAAAAGCGTGGTGTGCTGTTTGTGGAGGCTGCCCTGCTTGCCAGTCGGCGACCGGTTGTCCTCTGCGGCGTTTAAGTAGGATTGTTTCGTTCGCGGTAGGTTGGCTTCGGCTGAACAGGCGCTTATTGAATGCTTTCCTGCTGTGGCTGATGGGCTGGTGAACCGTAGCTGTGTTTGGCGTTGGCTTTTTGATCGGCTTTCTGTTGCGAAGTAGGGTGGCGGCTTCGGCTGTCGAGTTCGTCCATTTTGGAACTTTGTGGTCACTTCGGGGCGCATCCTCAATTGGACCTGATATCGGCAGATTACCCGCTAACTTAAGCCTATCACTAAGCCGGAGTCAAAGAAACTAACAATGATTCCCCTAGTAACGGCGATGAAAGCGGAGAGGCTCAAGCTTAAAATCTCCGTGCAAGTTTTGCGCGGCGAATTGTAGTCTATGGAGGCGTGGTCAGCGTGGGCGCTTGGGGCAAGTTCCTTGGAAGAGGACAGCATGGAGGGTGATACTCCCGTTCATCCCTGAGTGGCTCGGGCGTACGACCCGTTTTCTTTGAGTCGCGTTGTTTGGGAATGCAGCGCAAAGTAGGTGGTAAATTCCATCTAAGGCTAAATATTGGTGCGAGACCGATAGCGAACAAGTACCGTGAGGGAAAGATGAAAAGAACTTTGAAACGAGAGTTAAAGAGTACCTGAAACTGCTGAAAGGGAACCGAATCGTTTCCAGTGTCTATAATCCGTGGCATATTTCATTGGCGAGCGTTTGCGTGCGTGTGCTGTGGCAGTGGCTTTTTTGTCTTCGCCTGGCGTGTGTGCTGTGAGTGTTTGCTGGTGCCCTGTGCTGCGGTGGGACGTCAAGGTCAGTTCGGATGCTGCGGGAAATGGCTGCCGAGGAGGTAGGGCTTACGCTCCGCGTTTGTCTGTTATATCTTGGTGGACGAGTCGTCGTGGTTGGGACGGAGGTGCCTACAACGTGCTTTTGAGTGGGTTTGTGTCTCCGTGTGCGCCGTGTGCGGATAGCTTGCTATGCGTGTGTGGGTGTGTGTGGATTGATGCGGGCTTTAACTTGTCGCCGTTCGGGACGTTGACGAAATGGAGCGATCCGACCCGTCTTGAAACACGGACCAAGGAGGCTAACATGTGTGCAAGTGTTAGGGTGTGGAAACCCCAGCGCGAAATGAAAGTGAAGGGCAGCGCAAGTTGTCTGAGGTAGGAAACGTTGCGGGCCTCGGTCTGCGGCGTGGCACTATCGACCGATCATGAACCTTCGTGGTGAAAGGTTTGAGTTTGAGCACATATGTTGGTACCCGAAAGATGGTGAACTATGCCTGAGTAGGGTGAAGCCAGGGGAAACTCTGGTGGAAGCTCGGAGCGATTCTGACGTGCAAATCGATCGTCAAACTTGGGTATAGGGGCGAAAGACTAATCGAACCATCTAGTAGCTGGTTTCCTCCGAAATTTCCCTCAGGATAGCAGCAACTTATTTACGATAGTTTTATGAGGTAAAGCGAATGATTAAGGATTCGGGGACGAAACTTCCTCGCCTATTCTCAACTTTAAATCTGTAGACTGCCAAGTTTCTTATTGAACTTGTGGGCATGTGAATTCAAGTTGCCTAGTGGGCCTACGGGTAGCTCGTCGGGCGTGCGGGATGACCGAACGCAAAGTTAAAGTGCCAAAATGCCCGCTCACCTAGATACCATAAAGGTGTTGGTTCATTTGACAGCAGGACGGGCCCATGGGAATTCGGCCATCCGCTAAGGAGTGTGTAACACTCCCCTGCCGAATGAACTAGCCCTGAAAATTGATGGCGCAAAAGCGGGCTTACTTATACTTTGCCGTTAGCCGGATGGGCAGGTTGTAATGTCGCGTTAATTATTCAGGGGAGGGCGTGAGGGTCGTGAAGTAGCTCGTGGCGTGAGCCTGAGTGAAACGGCCTTTAGTGCAGATCTTGGTGGTAGTAGCAAATATTCCAATGCGAACTTTGAAGACTGAAGTGGAGAAAGGTTCCGTGTGATCAGTAATTGGACACGGGTGAGTCGATCGTAAGAGATAGGATAATTCCGTTTGAAAGCTGGGCTGTTTGGGGCGTGGGGTTCGTCCTCGCGTTTTGTATGGAGCCTCGTGTATCGAAAGGGAATCAGGTTAATATTCCTGAACCGAGACGTGGATAATGTGTGGCAACACAACCGCCCCAGGAGACGCTAGCGTGTGCCCAGGGAAGAGTTCTCTTTTCTTTTTAACAAGCATGTCCTGCCTTGGAAACGGCTTATCCGGCGATAAGGAGGACGCCTTGGCAAAGCACTTTACTTTTTGAAGTGTCCTGTGCGCCCACGACGCCCTTGAAATCCTGGCTAGAGATTTATTCGCACCCTCTTTCGTACTCATAACCGCATCAGGTCTCCAAGGTTAGCAGCCTCTAGTTGATAGAAGAATGTAGATAAGGGAAGTCGGCAAAATAGATCCGTAAATTCGGGAAAAGGATTGGCTCTGAGGGTTGGGCCTAGGGGTCTTTTCGGAGAGCTTGTGGCGTCCTACGTTGGGCTGCGTCCCTGTACCTTTTCGGGGAACGGATGCGGCCTGGCGGTCGTGCGGCTCTTGCTGTGCCGGAGAGAAAGGGCGTTTGCGTTCGGGCGGCCGCTGTTTCCTTAGTGCGTTGAACAACCGGCTCAACTGGAGCGGACAAGGGGTAATCGCGCTGTTTAATTAAAACAAGCATTGTGATGGCCGGAGACGGTGTTGACACAATGTGATTTCTGCCCAGTGCTCTGAATGTCAAAGTGAAGAGATTCAACCAAGCGCGGGTAAACGGCGGGAGTAACTATTACTCTCTTAAGGTAGCCAAATGCCTCGTCATCTAACTAGTGACGCGCATGAATGGATTAATGAGATTCCCACTGTCCCTATCTACTGTCTAGCGAACCCACCGCCAAGGGAACGGGCTTGGAATAATCAGCGGGGAAAGAAGACCCTGTTGAGCTTGACTCTAGTCTGACGGTGTGAAATGACTTGGGAGGTGTAGAATAAGTGGGAGGCTCTGCCGTCCGTGAAATACCACTACTCTCAATGTTGTTTTACTTATACCATGATGTAGCATCTGGGGGGCCTCGCGGTCGCTCAGTTCTAGTTGTAAGCTTGGGCTTTTGCCTGGGCGAGCTACGTGGAAGACATCGTCAGGTGGGGAGTTTGGCTGGG	Eukaryota	SAR	Stramenopiles	Oomycota	Oomycetes	Peronosporales	Peronosporaceae	Phytophthora	Phytophthora capsici	Eukaryota;SAR;Stramenopiles;Oomycota;Oomycetes;Peronosporales;Peronosporaceae;Phytophthora;Phytophthora_capsici
GCA_018292885|JAFLQL010000117.1/6884-13156	1	GCA_018292885	4784	6273	AGAAGATATTAACCTGTTGATCCTGCAGTAAGGTCATACGCTTGTCTAAAGATAAGCCATGCATGTCAAGTCTAAACACCTTTGTACTGTGCCCTGGAAGGGCTCTCTATCAGTATAGCTATTAAGTCGAGAGTACTTATTACTGGCCCGTAGTAATTATAGAGCTAATACATGCATAAGACCACTGCTTGGTCGGGTGGTAGATTTATTAGATGAAACCAATGAGTTCTCGGGTGGTCTGTGTTGATTCATAATAACGGTGCGGATCGCGCTTGTGCGCGCTAACGCTGAGTTTCTGCCCTATCAGCTTTGGATGGTAGGATATGGGACTACCATGGCATTAACGGGTAACGGGGAATTAGGGTTTGATTCCGGAGAGGGAGCCTTAGAAACGGCTACCACATCCAAGGAAGGCAGCAGGCGCGTAAATTACCCAATCCTGACCCAGGGAGGTAGTGACAATAAATAACAATGCTCTGGCTCTTCGAGTCGGGCAATTGGAATGAGAACAATTTAAATCCCTTAGCGAGGATCAATTGGAGGGCAAGTCTGGTGCCAGCAGCCGCGGTAATTCCAGCTCCAATAGCGTATAGTAAAGTTGTTGCAGTTAAAAAGCTCGTAGTTGGATTTCTGTTTTGGATGTCCGGTCCGCTCCCTCTGGGAGTGCGTACTTAGGATGTTCGAGGCATTTTTGGTGAGGCTGCCGTTCTGCCATTACCGTTGGTGGGTGGGTGGGCTGCATGTTACTGTGAAAAAATTAGAGTGTTTAAAGCAGGCGTTGCTCATTGATACATCGCATGCCTACTCAGATCGCCTGGTGGGTCATTTTGTTGGTGGGCACCCCAGGGTATGATTTCATAGGGCCCGTTGGGGTATTCACTCAGCGTCGCGGTTGCCCTCTTGGATCGCTGAAAGATGAGCGTCGGCGAAAGAGTACAAAGGAGGTTCATTAATAAAGACGAAGTTAGTGGGATCGACGATGGTTAGTACTCGTAGTTTCACCATAAAAAATGGCCGACTGGGATGGCCGTCGTTACCCCTAACTGCCCTTGTCAGCCCCGTCTGAGAACATACACGTCTTGGGTTGTGGGCGTCTGTCGCCCGGCTGAACCTTTAAAGGAAGGGACGGAAGGGCACCACCAGGACTGGAGCCTGCGGCTTAATTTGACTCAACACGGGAAAACTTACCAGGTCCAGACATAGTAAGGATTGACAGATTGAGAGCTCTTTCTTGATTCTATGGGTGGTGGTGCATGGCCGTTCTTAGTTGGTGGCGTGATTTGTCTGGTTAATTCCGTTAACGAACGAGACCTCCGCGTGCTAAATAGTTCCGCTTACCATTTTTGGTAGGTTTGTGGACTTCGTAGAGGGACTTTTGGGTAATCAAACCAAAGGAAGTTGGAGGCAATAACAGGTCTGTGATGCCCTTAGATGTTCTGGGCCGCACGCGCGCTCCACTGATGCGTTCAACGAGTATACAACCTTGATCGATAGGTCTGGGTAATCTTGTGAATGCGCATCGTGCTAGGGATAGACTGTTGCAATTTTCAGTCTTGAACGAGGACTTCCTAGTAAACGCAAGTCATCAGCTTGCATTGATTACGTCCCTGCCCTTTGTACACACCGCCCGTCGCACCTACCGATTGAATGACGCGGTGAAAAATTGGGACCGTGAGTCCGCTTGCTTCATTGCGAGTGGATTGATGGGAACTTTTTTAAAACTCGCCATTTAGAGGAAGGTGAAGTCGTAACAAGGTTTCCGTAGGTGAACCTGCGGAAGGATCATTACCACACCTAAAAACCTTTCCACGTGAACCGTATCAACCCTTTTAGTTGGGGTTTTTACCCCTCAGGCGCTTTGGATTCGGGTCCGGGCGAGAGCTTTTTGTTTTGAAACCCATCACAATTCTGATTATACTGTGGGGACGAAAGTCTCTGCTTTTAACTAGATAGCAACTTTCCGCAGTGGATGTCTAGGCTCGCACATCGATGAAGAACGCTGCGAACTGCGATACGTAATGCGAATTGCAGGATTCAGTGAGTCATCGAAATTTTGAACGCATATTGCACTTCCGGGTTCGTCCTGGGAGTATGCCTGTATCAGTGTCCGTACATCAAACTTGGCTTTCTTCCTTCCGTGTAGTCGGTGGAGGATGTGCCAGAGGTGAAGTGTCTTGCGTGTTGTCCTTCGGGTCGGCTGCGAGTCCTTTTAAATGTACTGAACTGTACTTCTCTGTGCTCGAAAAGCGTGGTGTTGCTGGTTGTGGAGGCTGCCTGCGTGGCCAGTCGGCGACCGGTTTGTCTGCTGCGGCGTTTTAAGGAGGAGTGGTCGATTCGCGGTATGGTTGGCTTCGGCTGAACAGGCGCTTATTGAATGCTTTTCCTGCTGTGGCGTGATGGGCTGGTGAGCCGTAGCTGTGTTTGGCTTGGCTTTTGAATCGGCTTTGCTGTTGCGAAGTAGGGTGGCGGCTTCGGCTGGCGAGGGTCGATCCATTTTGGGAACTTTGTGTGCACTTCGGTGCGCATCTCAATTGGACCTGATATCAGGAAAGATTACCCGCTGAACTTAAGCATATCAATAAGCGGAGGAAAAGAAACTAACAAGGATTCCCCTATTAACGGCGAGTGAAGCGGGAAGAGCTCAAGCTTAAAATCTCCGTGCAAGTTTTGCGCGGCGAATTGTAGTCTATCGAGGCGTGGTCAGCGTGGGCGCTTGGGGCAAGTTCCTTGGAAGAGGACAGCATGGAGGGTGATACTCCCGTTCATCACTGAGTGGCTCGTGCGTACGACCCGTTTTCTTTGAGTCGCGTTGTTTGGGAATGCAGCGCAATGTAGGTGGTAAATTCCATCTAAAGCTAAATATTGGTGCGAGACCGATAGCGAAAAACACGGACGTGAGGGAACGATGAAAAGAAACTGTACCAGGCGCGTACAGGAGACCTGGACTTGTGCCAGGGAACCGAATCGTTTCCAGTGTCTATAATCCGTGGCATATTTCATTGGCGAGCGTTTGCGTGCGTGTGCTGTGGCAGTGGATTTTTTGGCTGCGCCTGGCGTGTGTGCTGTGAGTGTTTGCTGGTGCCCTGTGCTGCGGTGGGACGTCAAGGTCAGTTCGTATGCTGCGGGAAATGGCTGCCGGGGAGGTAGGGCTTACGCTCCGCGTTTGTCTGTTATATCTTGGTGGACGAGTCGTCGTGGTTGGGACTGAGGTGCCTACAACGTGCTTTTGAGTGGGTTTGTGTCTCCGTGTGCGCGGTGTGCGGATAGCTTGCTATGCGTGTGTGGTTGTGTGTGGATTGATGCGGGCCTTAACTTGTCGCCGTTCGGGACGTTGCCGAAATGGAGCGATCCGACCCGTCTTGAAACACGGACCAAGGAGTCTAACATGTGTGCAAGTGTTAGGGTGTGGAAACCCCAGCGCGAGATGAAAGTGAAGGGCAGCGCAAGTTGTCTGAGGTAGGAACCGTTGCGGGCCTCGGTCTGCGGCGTGGCACTATCGACCGATCATGAACCTTCGTGGTGAAAGATTTGAGTTTGAGCGCATATGTTGGTACCCGAAAGATGGTGAACTATGCCTGAGTAGGGTGAAGCCAGGGGAAACTCTGGTGGACGCTCGTAGCGATTCTGACGTGCAAATCGATCGTCAAACTTGGGTATAGGGGCGAAAGACTAATCGAACCATCTAGTAGCTGGTGCCCTCCGAAATTTCCCTCAGGATAGCAGCAACTTATTTACGATAGTTTTATGAGGTAAAGCGAATGATTAGAGGATTCGGGGAAGAAACTTCCTCGACCTATTCTCAAACTTTAAATCTGTAAGACCTGCAGGTTTCTTAATTGAACTTGTGGATGTGAATATCAAGTTGCTAGTGGGCCATACGGGGTACGCTCGTCTGGCGATGCGGGATGAACCGAACGCAAAGTTAAAGTGCCAAAATGCCCGCTCACCTAGATACCATAAAAGGTGTTGGTTCCTTTAGACAGCAGGACGGTGGCCATGGAAGTCGGAATCCGCTAAGGAGTGTGTAACAACTCACCTGCCGAATGAACTAGCCCTGAAAATGGATGGCGCTAAAGCGGGCTACTTATACTTTGCCGTTAGCGCGCTGGCATTTGTAATGTACGCGTTAATGAGTAGGAGGGCGTGAGGGTCGTGAAGAAGCTCGTGGCGTGAGCCTGAGTGAAACGGCCTTTAGTGCAGATCTTGGTGGTCGTCGCAAATATTCAAATGCGAACTTTGAAGACTGAAGTGGAGAAAGGTTCCGTGTGATCAGTAATTGGACACGGGTGAGTCGATCCTAAGAGATAGGATAATTCCGTTTGAAAGCTGGGCTGTTGGGGGCGTGGGGTTCGTCCTCGCGTTTTGTATGCAGCCTCGTGTATCGAAAGGGAATCAGGTTAATATTCCTGAAACGAGACGTGGATAATGTGTGGCAACACAACCGACCCAGGAGACGCTAGCGTGTGCCCAGGGAAGAGTTCTCTTTTCTTTTTAACAAGCATGTCCTGCCTTGGAAACGGATTATCCGGCGATAAGGAGGACGCCTTGGCAAAGCACTTTACTTTTTGAAGTGTCCTGTGCGCCCACGACAGCCCTTGAAAATCCTGGCTAGAGATTTATTCGCACCCTCGTTCGTACTCATAACCGCATCAGGTCTCCAAGGTTAGCAGCCTCTAGTTGATAGAAGAATGTAGATAAGGGAAGTCGGCAAAATAGATCCGTAACTTCGGGAAAAGGATTGGCTCTGAGGGTTGGGCCTAGGGGTCTTTTCGGAGAGCTTGTGGCGGCCTACGTTGGGCTGCGTCTGGACCTTTCGGGGACCGGATGCGGCCTGGCGGTCGGGCTGCTCTTGCTGTGCCGGAGAGAACGGCGGTTGGCTTTCGGGCTGGCCGCTGTTTCCTTAGTGCGTTGAACAACCGGCTCAGAACTGGAGCGGACAAGGGGAATCCGACTGTTTAAGTAAAACAAAGCATTGTGATGGCCGGAGACGGTGTTGACACAATGTGATTTCTGCCCAGTGCTCTGAATGTCAAAGTGAAGAGATTCAACCAAGCGCGGGTAAACGGCGGGAGTAACTATGACTCTCTTAAGGTAGCCAAATGCCTCGTCATCTAACTAGTGACGCGCATGAATGGATTAATGAGATTCCCACTGTCCCTATCTACTGTCTAGCGAACCCACAGCCAAGGGAACGGGCTTGGAATAATCAGCGGGGAAAGAAGACCCTGTTGAGCTTGACTCTAGTCTGACGTTGTGAAATGACTTGGGAGGTGTAGAATAAGTGGGAGGCTCTGCCGTCCGTGAAATACCACTACTCTCAATGTTGTTTTACTTATACCATGATGTCGCATCTGGGTGGCCTCGCGGTCGCTCAGTTCTAGTTGTAAGCTTGGCTTTTTGCCTGGGCTCTACGTGGAAGACACGGCAGGTGGGTAGTTTGGCTGGGGCCGGCACTCGTTAAATGATAACACAGGTGTCCCTATGTTAGCTCAATGAGAACAGAAATCTCAAGGGGGGGGGCTCATGTAGAACAAAAGGGTAAAGCTCACTTGATTTTGATTTTTCATCAGTATGAATCCCAACCGTTAAAGCGTGGCCTTATCGATCCTTTAGTTCTTTAGAATTTTAAGCTAGAGGTGTCGAAAAGTTACCGACAGGATAACATGGCTTGTGGCAAGCCAAGCGTCCATAGCGACGTTTGGCTTTTTGATTTTCGATGTCGGCTCTTCCTATCATTGCGTAAGTAGAAGACTCGCGCAATTTGTTGGATTGTTCACCCACTATAGGGAACGTGAGCTGGGTTTTAGAACCGTCGTGGAGGAAAGGGGTAGATTATTTAAACAAGGAAACTAAAAAAAAAAAGAAATAACTGATGAGTTCGTTGTCTAAACAGTAATCCAACCCAGTACGAGAGGAACCGTTGTTTCAGATAATTGGTAACTGCGGTTAGCTGAAAAGCTAGTGCCGCCAAGCTACCATCTGTAGGATTATGGCTGAACGCCTCTAAGTCAGAATCCATGCTGGAATAGACGATAATCACCTTTCCCTATGTGCCGCGAATAGCGATAGGTGTCTTCTGGACACCCAACATCATACAATTGCAACGCACTCCGCTGCCTGTCAAGTTCTGGTGGTGGAGAGTAGGCTGACTTGTAATTTCAAATATTGGGAAAGATAAATCCTTGTAGACGAGCTTAACTACATAACGTGGGTGTTTGTAAGCAGGAAGTATCTTGTACTACGATCGCTGATATTTAGCCCTGTTCTATTGAG	Eukaryota	SAR	Stramenopiles	Oomycota	Oomycetes	Peronosporales	Peronosporaceae	Phytophthora	Phytophthora capsici	Eukaryota;SAR;Stramenopiles;Oomycota;Oomycetes;Peronosporales;Peronosporaceae;Phytophthora;Phytophthora_capsici
GCA_018292885|JAFLQL010000235.1/7186-903	1	GCA_018292885	4784	6284	TAGAAGATATTAACCTGGTTGATCCTGCCAGTAGTCATACGCTTGTCTCAAAGATTAAGCCATGCATGTCTAAGTATAAACACTGTTGTACTGTGAAACTGCGAATGGCTCATTATATCAGTTATAGTCTACTCGATAGTACCTTACTACTTGGATACCCGTAGTAATTCTAGAGCTAATACATGCATAAATACCCAACTGCTTGTCGGGCGGGTAGCATTGATTAGATTGAAACCAATGCAGTCTTCGGGCTGGTATTGTGTTGAGTCATAATAACTGTGCGGATCGCGCTTTTGCGCGATAAATCGATTGAGTTTCTGCCCTATCAGCTTTTGATGGTAGGATATGGGCCTACCATGGCATTAACGGGTAACGGGGAATTAGGGTTTGATTCCGGAGAGGGAGCCTTAGAGACGGCTACCACATCCAAGGAAGGCAGCAGGCGCGTAAATTACCCAATCCTGACACAGGGAGGTAGTGACAATAAATAACAATGCTCTGGCTCTTCGAGTAGGGCAATTGGAATGAGAACAATTTAAATCCCTTAACGAGGATCAATTGGAGGGCAAGTCTGGTGCCAGCAGCAGCGGTAATTCCAGCTCCAATAGCGTATATTAAAGTTGTTGCAGTTAAAAAGCTCGTAGTTGGATTTCTGTTTTGGATGTCCGGTCCGCTCCCTCTGGGAGTGCGTACTTATGGATGTTCGAGGCATTTGTTGTGAGGCTGCCTTTCTGCCATTAAGTTGGTGGGTTGGTGGGCTTGCATCGTTTACTGTGAAAAAATTAGAGTGTTTAAAGCAGGCGTTTGCTCATTTGAATACATTAGCATGGAATAATAAGATCCGGCCTTGGTGGTCTATTTTGTTGGTTTGCACACCAGGGTAATGATTAATAGGGACAGTTGGGGGTATTCAGATTTCAGCGTCAGAGGTGAAATTCTTGGATCGCTGAAAGATGAGCTTAGGCGAAAGCATTTACCAAGGATGTGTTCATTAATCAAGAACGAAAGTTAGGGGATCGAAGATGATTAGATACCATCGTAGTCTTAACCATAAACTATGCCGACTCGGGATTGGCAGTCGTTTACCTTAAATGACCTGGTCAGCACCGTATGAGAAATCAAAGTCTTTGGGTTCCGGGGGGAGTATGGTCGCAAGGCTGAAACTTAACGGAATTGACGGAAGGGCACCACCAGGAGTGGAGCCTGCGGCTTAATTTGACTCAACACGGGGAAACTTACCAGGTCCAGACATAGTAAGGATTGACAGATTGAGAGCTCTTTCTTGATTCTATGGGTGGTGGTGCATGGCCGTTCGTAGTTGGTGGAGTGATTTGTCTGGTTAATTCCGTTAACGAACGAGACCTCCGCGTGCTAAATAGTTCCGCTTACCATTTTTGGTGGGTTTGTGGACTTCTTAGAGGGACTTTTGGGTAATCAAACCAAAGGAAGTTGGAGGCAATAACAGGTCTGTGATGCCCGTAGATGTTCTGGGCCGCACGCGCGCTACACTGATGCGTTCAACGAGTATACAACCTTGATCGATAGGTCTGGGTAATCTTGTGAATGCGCATCGTGCTAGGGATAGACTGTTGAAATTTTCAGTCTTGAACGAGGAATTCCTAGTAAACGCAAGTCATCAGCTTGCATTGATTACGTCCCTGCCCTGTGTACACACCGCCCGTCGCACCTACCGATTGAATGACTCGGTGAAAAATTGGGACCGTGAGTCCGCTTGATTCATTGCGAGTGGATTGATGGGAACTTTTTTAAACCTCGCCATTTAGAGGAAGGTGAAGTCGTAACACGGTTTCCGTAGGTGAACCTGCGGAAGGATCATTACCACACCTAAAAAACTTTCCACGTGAACCGTATCAACCCTTTTAGTTGGGGGGCTTGTACCCTATCATGGCGAATGTTTGGACTTCGGTCCGGGCGAGTAGCTTTTTGTTTTAAACCCATTCCACAATTATGATTATACTGTGGGGACGAAAGTCTCTGCTTTTAACTAGATAGCAACTTTCAGCAGTGGATGTCTAGGCGCGCACATCGATGAAGAACGCTGCGAACTGCGATACGTAATGCGAATTGCAGGATTCAGTGAGTCATCGAAATTTTGAACGCATATTGCACTTCCGGGTTAGTCCTGGGGGTATGCCTGTATCAGTGTCCGTACATCAAACTTGGCTTTCTTCCTTCCGTGTAGTCGGTGGAGGATGTGCCCGATGTGAAGTGTCTTGCGTGTTGTCCTTCGGGTCGGCTGCGAGTCCTTTTAAATGTACTGAACTGTACTTCTCTTTGCTCGAAAAGCGTGGTGTTGCTGGTTGTGGAGGCTGCCTGCGTGGCCAGTCGGCGACCGGTTTGTCTGCTGCGGCGTTTAAAGGAGGAGTGTTCGATTCGCGGTATGGTTGGCTTCGGCTGAACAGGCGCTTATTGAATGCTTTTCCTGCTGTGGCGTGATGGGCTGGTGAACCGTAGCTGTGTTTGGCTTTGGCTTTTGAATCGGTTTTGCTGTTGCGAAGTAGAGTGGCGGCTTCGGCTGTCGAGGGTCGATCCATTTTGGGAATTTTGTGTGCACTTCGGTGCGCATCTCAATTGGACCTGATATCAGGCAAGATTACCCGCTGAACTTAAGCATATCAATAAGCGGAGGAAAAGAAACTAACAAGGATTCCCCTAGTAACGGCGAGTGAAGCGGGAAGAGCTCAAGCTTAAAATCTCCGTGCAAGTTTTGCGCGGCGAATTGTAGTCTATAGAGGCGTGGTCAGCGTGGGCGCTTGGGGCAAGTTCCTTGGAAGAGGACAGCATGGAGGGTGATACTCCCGTTCATCCCTGAGTGGCTCGTGCGTACGACCCGTTTTCTTTGAGTCGCGTTGTTTGGGAATGCAGCGCAAAGTAGGTGGTAAATTCCATCTAAAGCTAAATATTGGTGCGAGACCGATAGCGAACAAGTACCGTGAGGGAAAGATGAAAAGAACTTTGAAAAGAGCGTTAAAGAGTACCTGAAACTGCTGAAAGGGAACCGAATCGTTTCCAGTGTCTATAATCCGTGGCATATTTCATTGGCGAGCGTTTGCGTGCGTGTGCTGTGGCAGTGGCTTTTTTTGCTGCGCCTGGCGTGTGTGCTGTGAGTGTTTGCTGGTGCCCTGTGCTGCGGTGGGACGTCAAGGTCAGTTCGTATGCTGCGGGAAATGGCTGCCGAGGAGGTAGGGCTTACGCTCCGCGTTTGTCTGTTATATCTTGGTGGACGAGTCGTCGTGGTTGGGACTGAGGTGCCTACAACGTGCTTTTGAGTGGGTTTGTGTCTCCGTGTGCGCCGTGTGCGGATAGCTTGCTATGCGTGTGTGGTTGTGTGTGGATTGATGCGGGCCTTAACTTGTCGCCGTTCGGGACGTTGACGAAATGGAGCGATCCGACCCGTCTTGAAACACGGACCAAGGAGTCTAACATGTGTGCAAGTGTTAGGGTGTGGAAACCCCAGCGCGAAATGAAAGTGAAGGGCAGCGCAAGTTGTCTGAGGTAGGAAACGTTGCGGGCCTCGGGCTGCGGCGTGGCACTATCGACCGATCATGAACCTTCGTGGTGAAAGATTTGAGTTTGAGCACATATGTTGGTAACCGAAAGATGGTGAACTATGCCTGAGTAGGGTGAAGCCAGGGGAAACTCTGGTGGAAGCTCGTAGCGATTCTGACGTGCAAATCGATCGTCAAACGTGGGTATAGGGGCGAAAGACTAATCGAACCATCTAGTAGCTGGTTCCCTCCGAAATTTCCCTCAGGATAGCAGCAACTTATTTACGATAGTTTTATGAGGTAAAGCGAATGATTAGAGGATTCGGGGAAGAAACTTCCTCGACATATTCTCAAACTTTAAATCTGTAAGACCTGCAGGTTTCTTAATTGAACTTGTGGATGTGAATATCAAGTTGCTAGGGGGCCATACGGGGTAAGCTCGTCTGGCGATGCGGGATGAACCGAACGCAAAGTTAAAGTGCCAAAATGCCCGCTCACCTAGAGACCATAAAAGGTGTTGGTTCATTTAGACAGCAGGACGGTGGCCATGGAAGTCGGAATCCGCTAAGGGGTGTGTAACAACTCACCTGCCGAATGAACTAGCCCTGAAAATGGATGGCGCTAAAGCGGGCTACTTATACTTTGCCGTTAGCGCGATGGCATTTGTAATGTACGCGTTAATGGGTAGGAGGGCGTGAGGGTCGTGAAGAAGCTCGTGGCGTGAGCCTGAGTGAAACGGCCTTTAGTGCAGATCTTGGGGGTAGTAGCAAATATTCAAATGCGAACTTTGAAGACTGAAGTGGAGAAAGGTTCCGTGTGATCAGTAATTGGAAACGGGTGAGTCGATCCTAAGAGATAGGATAATTCCGTTTGAAAGCTGGGCTGTTTGGGGCGTGGGGGTCGTCCTCGCGTTTTGTATGCAGCCTCGTGTATCGAAAGGGAATCAGGTTAATATTCCTGAACCGAGACGGGGATAATGTGTGGCAACACAACCGACCCAGGAGACGCTAGCGTGTGCCCAGGGAAGAGTTCTCTTTTCTGTTTAACAAGCATGTCCTGCCTTGGAAACGGATTATCCGGCGATAAGGAGGACGCCTTGGCAAAGCACTTTACTTTTTGAAGTGTCTTGTGCGCCCACGACAGCCCTTGAAAATCCTGGCTAGAGATTTATTCGCACCCTCGTTCGTACTCATAACCGCATCAGGTCGCCAAGGTTAGCAGCCTCTAGTTGATAGAAGAATGTAGATAAGGGAAGTCGGCAAAATAGATCCGTAACTTCGGGAAAAGGATTGGCTCTGAGGGTTGGGCCTAGGGGGCTTTTCGGAGAGCTTGTGGCGGCCTACGTTGGGCTGCGTCTGGACCTTTCGGGGACCGGATGCGGCCTGGCGGTCGGGCTGCTCTGGCTGTGCCGGAGAGAAAGGCGGTTGGCTTTCGGGCTGGCCGCTGTTTCCTTAGTGCGTTGAACAACCGGCTCAGAACTGGAGCGGACAAGGGGAATCCGACTGTTTAATTAAAACAAAGCATTGTGCTGGCCGGAGACGGTGTTGACACAATGTGATTTCTGCCCAGTGCTCTGAATGTCAAAGTGAAGAGATTCAACCAAGCGCGGGTAAACGGCGGGAGTAACTATGACTCTCTTAAGGTAGCCAAATGCCTCGTTATCTAACTAGTGACGCGCATGAATGGATTAATGAGATTCCCACTGTCCCTATCTACTGTCTAGCGAAACCACAGCCAAGGGAACGGGCTTGGAATAATCAGCGGGGAAAGAAGACCCTGTTGAGCTTGACTCTAGTCTGACGTTGTGAAATGAATTGGGAGGTGTAGAATAAGTGGGAGGCTCTGCCGTCCGTGAAATACCACTACTCTCAATGTTGTTTTACTTATCCCATGATGTAGCATCTGGGTGGCCTCGCGGTCGCTCAGTTCTAGTTGTAAGCTTGGGCTTTTGCCTGGGCGAGCTACGTGGAATACATCGTCAGGTGGGGAGTTTGGCTGGGGCGGCACATCTGTTAAATGATAACACAGGTGTCCTAAGGTGAGCTCAATGAGAACAGAAATCTCATGTAGAACAAAAGGGTAAAAGCACACTTGATTTTGATTTTCAGTATGAATACAAACCGTGAAAGCGTGGCCTATCGATCCTTTAGTTCTTTAGAATTTTAAGCTAGAGGTGTCAGAAAAGTTACCACAGGGATAACTGGCTTGTGGCAGCAAAGCGTCCATAGCGACGTTGCTTTTTGATTCTTCGATGTCGGCTCTTCCTATCATTGCGAAGTAGAACTCGCCAATTGTTGGATTGTTCACCCACGAATAGGGAACGTGAGCTGGGTTTAGACCGTCGTGAGACAGGTTAGTTTTACCCTACTGATGAGTTCGTGGTCTAAACAGTAATCCAACCCAGTACGAGAGGAACCGTTGGTTCAGATAATTGGTAACTGCGGTTAGCTGAAAAGCTAGTGCCGCCAAGCTACCATCGGTAGGATTATGGCTGAACGCCTCTAAGTCAGAATCCATGCTGGAATAGACGATAATCACCTTTCCCGATGTGCCGCGAATCGCGATAGGTGTCTTCTGGACACCCAACATCATACAATTGCAACGCACTCCGCTGCCTGTCAAGTGCGGGTGGTGGAGAGTAGGCTGACTTGTAATTTCAAATATTGGGAAAGATAAATCCTTTGTAGACGACTTAACTACAGAACGGGGTGGTGTAAGCATGAGAGTAGTCTTGTACTACGATCTGCTGAGATTTAGCCCTTGTTCTATTGATTT	Eukaryota	SAR	Stramenopiles	Oomycota	Oomycetes	Peronosporales	Peronosporaceae	Phytophthora	Phytophthora capsici	Eukaryota;SAR;Stramenopiles;Oomycota;Oomycetes;Peronosporales;Peronosporaceae;Phytophthora;Phytophthora_capsici
GCA_018292885|JAFLQL010000255.1/232629-226337	1	GCA_018292885	4784	6293	AATATTCACCTGGTTGATCTGCAGTAGTCATACGCTTGTCTCAAGATTAAGCCATGCATTTCTAAGTATAAACACTTTTGTACCTGTGAACTCGAATGGCTCATTATATCAGTTATAGGTCTACTTCGATAGTACCCTTACTACTTGGATACCCTTAGTAATTCTAGAGCTAATACTTCATAACTACCCAACTGCTCCTGTCGGGCGGGTATCATTATTTAGATTGAACCAATGCAGTCTGCGGGCTGGTATTGTGTTGAGTCCATAATACTGGGGCGGATGCGCTTTTGCGCGATAAATCGATTGAGTTCTGCCCCTATCAGCTTTGGATGGTAGGATATGGGCCTACCATGGCATTAACGGGTAACGGGGAATTAGGGTTTGATGCCGGAGAGGGAGCCTTAGAAACGGCTACCACATCCAAGGAAGGCAGCAGGCGCGTAAATTACCCAATCCTGACACATGGAGGTAGTGACAATAAATAACAATGCTCTGGCTCTTCGAGTCGGGCAATTGGAATGAGAACAATTTACATCCCTTAACGAGGATCAATTGGAGGGCAAGTCTGGTGCCAGCAGCCGCGGTAATTCCAGCTCCAATAGCGTATATTAAGTTGTTGCAGTTAAAAAGTCGTAGTTTGATTCGTTTTGGGATGTCCGGTCCGCTCCCTCTGGGAGTTGCGTACTTTGGATTTCGAGGCTTTTTTGTGAGTGCTGCCTTTCTCTGCCATTAAGTTTGGTGGTTTGGGTGTGGGCTTGCATCGTTTTACTGTGAAAAAATTAGAGTGTTTAAAGCAGGCGTTGCTCATTTGAAAAATAAAACAAAAAAAATTAGCATGGAAATAAGATACTGGCCTGGTTGGTCTATTTTTTTGTTGGCACACCACGGGTAATGATTATAGGGACAGTTGGGGGTCTTCATATTTCAGCGTCATAGGTGAAATGCTTGGATCGCGCTGAAGATGAAGCTTAGGCGAAAGCATTTACCAAGGATGTTTTCATTAATCAAGAACGAAAGTTAGGGGATCGAAGATGATTAGCTACCATCGTAGTCTTAACCATAAACTATGCCGACTCGGGATTGGCAGTCGTTTACCTTAAATGACCTTGTCAGCACCGTATGAGAAATCAAAGTCTTTGGGTTCCGGGGGGAGTATGGTCCCAAGGCTGAAACTTAAAGGAATTGACGGAAGGGCACCACCAGGAGTGGAGCCTGCGGCTTAATTTGACTCAACACGGGAAAACTTACCAGGTCCAGACATAGTAAGGATTGACAGATTGAGATCTCTTTCTTGATTCTATGGGTGGTGGTGCATGGCCGTTCTTAGTTGGTGGAGTGATTTGTCTGGTTCATTCCGTTAACGAACGAGACCTCCGCGTGCTAAATAGTTCCGCTTACCATTTTTGGTAGGTTTTGTGGACTTCTTAGAGGGACTTTTGGGGTAATCAAACCAAAGGAAGTTGGAGGCAATAACAGGTCTGTGATGCCCTTAGATGTTCTGGGCCGCACGCGCGCTACACTGATGCGTTCAACGAGTATACAACCTTGATCGATAGGTCTGGGTAATCTTGTGAATGCGCATCGTGCTAGGGATAGACTGTTGCAATTTTCAGTCTTGAACGAGGAATTCCTAGTAAACGCAAGTCATCAGCTTGCATTGATTACGTCCCTGCCCTTTGTACACACCGCCCGTCGCACCTACCGATTGAATGACTCGGTGAAAAATTGGGACCGTGAGTCCGCTTGCTTCATTGCGAGTGGATTGATGGGAACTTTTTAAACCTCGCCATTTAGAGGAAGGTGAAGTCGTAACAAGGTTTCCGTAGGTGAACCTGCGGAAGGATCATTACCACACCTAAAAAACTTTCCACGTGAACCGTATCAACCCTTTTAGTTGGGGGTCTTGTACCCTATCATGGCGAATGTTTGGACTTCGGTCCGGGCGAGTAGCTTTTTGTTTTAAACCATTTCACAATTCTGATTATACTGTGGGGACGAAAGTCTCTGCTTTTAACTAGATAGCAACTTTCAGCAGTGGATGTCTAGGCTCGCACATCGATGAAGAACGCTGCGAACTGCGATACGTAATGCGAATTGCAGGATTCAGTGAGTCATCGAAATTTTGAACGCATATTGCACTTCCGGGTTAGTCCTGGGAGTATGCCTGTATCAGTGTCCGTACATCAAACTTGGCTTTCTTCCTTCCGTGTAGTCGGTGGAGGATGTGCCAGATGTGAAGTGTCTTGCGTGTTGTCCTTCGGGTCGACTGCGAGTCCTTTTAAATGTACTGAACTGTACTTCTCTTTGCTCGAAAAGCGTGGTGTTGCTGGTTGTGGAGGCTGCCTGCGTGGCCAGTCGGCGACCGGTGTCTGCTGCGGCGTTTTAAAGGAGGAGTTTCGATTCGCGGTATGGTTGGCTTCGGCTGAACAGGCGCTTATTGAATGCTTTTCCTGCTGTGGCGTGATGGGCTGGTGAACCGTAGCTGTGTTTGGCTTGGCTTTTGAATCGGCTTTGCTGTTGCGAAGTAGGGTGGCGGCTTCGGCTGTCGAGGGTCGATCCATTTTGGGAACCTTTGTGTGCACTTCGGAGCGCATCTCAATTGGACCTGATATCAGGCAAGATTACCCGCTGAACTTAAGCATATCAATAAGCGGAGGAAAAGAAACTAACAAGGATTCCCCTCGTAACGGCGAGTGAAGCGGGAAGAGCTCAAGCTTAAAATCTCCGTGCAAGTTTTGCGCGGCGTATTGTAGTCTATAGAGGCGTGGTCAGCGTGGGCGCTTGGGGCAAGTTCCTTGGAAGAGGACAGCATGGAGGGTGTTACTCCCGTTCATCCCTGAGTGGCTCGTGCGTACGACCCGTTTTCTTTGAGTCGCGTTGTTTGGGAATGCAGCGCCAAGTAGGTGGTAAATTCCATCTAAAGCTAAATATTGGTGCGAGACCGATAGCGAACAAGTACCGTGAGGGAAAGGTGAAAAGAACTTTGAAAAGAGAGTTAAAGAGTCCTTCACCTGCTGAAAGGGAACGACTGTTTCCCTTGTCCCTATACTCCGTGGGCATATTTCATTGCGCTCGTTTTGCTTGCGTGTGCTGTGGGCAGTGGCTTTTTTGGCTGCGCCTGGCGTGTGTGCTGTAGTGTTTGCTGGTGCCCCTGTTCTGCGGTGGGACTCAGGTCAGTTCGTATGCTGCGGGAATGGCTGCCGAGGAGGTTAGGGCTTACGCTCCTCCGCGTTTGTCTGTTATATCCCTTGGTGGGACCGATTCCGTCGTGTTGGGACTGAGTGCCTACACGTGCTTTTGAGTGGGTTTGTGTCTCCGTGTGCGCCGTGTGCGGATAGCTTGCTATGCGTGTGTGGTTGTGTGTGGATTGATGCGGGCTTTAACTTGTCGCCGGTCGGGACGTTGACGAAATGGAGCGATCCGACCCGTCTTGAAACACGGACCAAGGAGTCTAACATGTGTGCCAGTGTTAGGGTGTGGAAACCCCAGCGCGAAATGAAAGTGAAGGGCAGCGCAAGTTGTCTGAGGTAGGAAACGTGGCGGGCCTCGGTCTGCGGCGTGGCACTATCGACCGATCATGAACCTTCGTGGTGAAAGATTTGAGTTTGAGCACATATGTTGGTACCCGAAAGATGGTGAACTATGCCTGAGTAGGGTGAAGCCAGGGGAAACTCTGGTGGAAGCTCGTAGCGATTCTGACGTGCAAATCGATCGTCAAACTTGGGTATAGGGGCGAAAGACTAATCGAACCATCTAGTAGCTGGTTCCCTCCGAAATTTCCCTCAGGATAGCAGCAACTTATTTACGATAGTTTTATGAGGTAAAGCGAATGATTAGAGGATTCGGGGAAGAAACTTCCTCGACCTATTCTCAAACTTTAAATCTGTAAGACCTGCAGGTTTCTTAATTGAACTTGTGGATGTGAATATCAAGTTGCTAGTGGGCCATACGGGGTAAGCTCGTCTGGCGATGCGGGATGAACCGAACGCAAAGTTAAAGTGCCAAAATGCCCGCTCACCTAGATACCATAAAAGGTGTTGGTTCATTTAGACAGCAGGACGGTGGCCATGGAAGTCGGAATCCGCTAAGGAGTGTGTAACAACTCACCTGCCGAATGAAACTAGCCCTGAAAATGGATGGCGCTAAAGCGGGCTACTTATACTTTGCCGTTAGCGCGATGGCATTTGTAATGTACGCGTTAATGAGTAGGAGGGCGTGAGGTCGTGAAGAAGCTCGTGGCGTGAGCCTGAGTGAAACGGCCTTTAGTGCAGATCTTGGTGGTAGTAGCAAATATTCAAATGCGAACTTTGAAGACTGAAGTGGAGAAAGGTTCCGTGTGATCAGTAATTGGACACGGGTGAGTCGATCCTAAGAGATAGGATAATTCCGTTTGAAAGCTGGGCTGTTTGGGGCGTGGGGTTCGTCCTCGCGTTTTGTATGCAGCCTCGTGTATCGAAAGGGAATCAGGTTAATATTCCTGAACCGAGACGTGGATAATGTGTGGCAACACAACCGACCCAGGAGACGCTAGCGTGTGCCCAGGGAAGAGTTCTCTTTTTTCTTTTAACAAGCATGTCCTGCCTTGGAAACGGATTATCCGGCGATAAGGAGGACGCCTTGGCAAGCACTTTTACTTTTTGAAGTGTCCTGTGCGCCCCCGACAGCCCTTGAAAATCCTGGCTAGCGATTTATTCGCACCCTCGTTCGTACTCATAACCGCATCAGGTCTCCAAGGTTAGCAGCCTCTAGTTGCTAGAAGAATGTAGATAAGGGAAGTCGGCAAAATAGATCCGTAACTTCGGGAAAAGGATTGGCTCTGAGGTTTGGGCCTAGGGGTCTTTTCGGAGAGCTTGTGGCGGCCTACGTTGGGCTGCGTCTGGAACTTTCGGGGACCGGATGCGGCCTGGCGGTCGGGCTGCTCTTGCTGTGCCGGAGAGAAAGGCGGTTGGCTTTCGGGCCGGCCGCTGTTTCCTTAGTGCGTTGAACAACCGGCTCAGAACTGGAGCGGACAAGGGGAATCCGACTGTTTAATTAAAACCAAGCATTGTGATGGCCGGAGACGGTGTTGACACAATGTGATTTCTGCCCAGTGCTCTGAATGTCAAAGTGAAGAGATTCAACCAAGCGCGGGTAAACGGCGGGAGTAACTATGACTCTCTTAATGTAGCCAAATGCCTCGTCATCTAACTAGTGACGCGCATGAATGGATTAATGAGATTCCCACTGTCCCTATCTACTGTCTAGCGAACCCACCGCCAAGGGAACGGGCTTGGAATAATCAGCGGGGAAAGAAGACCCTGTTGAGCTTGACTCTAGTCTGACGTTGTGAAATGACTTGGGAGGTGTAGAATAAGTGGGAGGCTCTGCCGTCCGTGAAATACCACTACTCTCAATGTTGTTTTACTTATACCATGATGTAGCATCTGGGTGGCCTCGCGGTCGCTCAGTTCTAGTTGTAAGCTTGGGCTTTTGCCTGGGCGAGCTACGTGGAAGACATCGTCAGGTGGGGAGTTTGGCTGGGGCGGCACATCTGTTAAATGATAACACAGGTGTCCTAAGGTGAGCTCAATGAGAACAGAAATCTCATGTAGAACAAAGGGTAAAAGCTCACTTGATTTTGATTTTCAGTATGAATACAAACCGTGAAAGCGTGGCCTATCGATCCTTTAGTTCTTTAGAATTTTAAGCTAGAGGTGTCAGAAAAGTTACCACAGGGATAACTGGCTTGTGGCAGCCAAGCGTCCATAGCGACGTTGCTTTTTGATTCTTCGATGTCGGCTCTTCCTATCATTGCGAAGTAGAACTCGCCAATTGTTGGATTGTTCACCCACTAATAGGGAACGTGAGCTGGGTTTAGACCGTCGTGAGACAGGTTAGTTTTACCCTACTGATGAGTTCGTTGTCTAAACAGTAATCCAACCCAGTACGAGAGGAACCGTTGGTTCAGATAATTGGTAACTGCGGTTAGCTGAAAAGCTAGTGCCGCCAAGCTACCATCTGTAGGATTATGGCTGAACGCCTCTAAGTCAGAATCCATGCTGGAATAGACGATAATCACCTTTCCCGATGTGCCGCGAATAGCGATAGGTGTCTTCTGGACACCCAACATCATACAATTGCAACGCACTCCGCTGCCTGTCAAGTGCTGGTGGTGGAGAGTAGGCTGACTTGTAATTTCAAATATTGGGAAAGATAAATCCTTTGTAGACGACTTAACTACAGAACGGGTGTTGTAAGCATGAGAGTAGTCTTGTACTACGATCTGCTGAGATTTAGCCCTTGTTCTATTGATT	Eukaryota	SAR	Stramenopiles	Oomycota	Oomycetes	Peronosporales	Peronosporaceae	Phytophthora	Phytophthora capsici	Eukaryota;SAR;Stramenopiles;Oomycota;Oomycetes;Peronosporales;Peronosporaceae;Phytophthora;Phytophthora_capsici
GCA_018292885|JAFLQL010000255.1/243712-237438	1	GCA_018292885	4784	6275	TAGAAGATATTAACCTGGTTGATCCTGCCAGTAGTCATACGCTTGTCTCAAAGATTAAGCCATGCATGTCTAAGTATAAACACTTTTGTACTGTGAAACTGCGAATGGCTCATTATATCAGTTATAGTCTACTCGATAGTACCTTACTACTTGGATACCCCGTAGTAATTCTAGAGCTAATACATGCATAAATACCCAACTGCTTGTCGGGCGGGTAGCATTTATTAGATTGAACCAATGCAGTCTTCGGGCTGGTATTGTGTTGAGTCATAATAACTGTGCGGATCGCGCTTTTGCGCGATAAATCGATTGAGTTTCTGCCCTATCAGCTTTGGATGGTAGGATATGGGCCTACCATGGCATTAACGGGTAACGGGGAATTAGGGTTTGATTCCGGAGAGGAGCCTTAGAAACGGCTACCACATCCAAGGAAGGCAGCAGGCGCGTAAATTACCCAATCCTGGACACAGGGAGGTAGTGACAATAAATAACAATGCTCTGGCTCTTCGAGTCGGGCAATTGGAATGAGAACAATTTAAATCCCTTAACGAGGATCAATTGGAGGGCAAGTCTGGTGCCAGCAGCCGCGGTAATTCCAGCTCCAATAGCGTATATTAAAGTTGTTGCAGTTAAAAAGCTCGTAGTTGGATTTCTGTTTTGGATGTCCGGTCCGCTCCCTCTGGGAGTGCGTACTTATGGATGTTCGAGGCATTTTTTGTGAGGCTGCCTTTCTGCCATTAAGTTGGTGGGTTGGTGGGCTTGCATCGTTTACTGTGAAAAAATTAGAGTGTTTAAAGCAGGCGTTTGCTCATTTGAATACATTAGCATGGAATAATAAGATACGGCCTTGGTGGTCTATTTTGTTGGTTTGCACACCAGGGTAATGATTAATAGGGACAGTTGGGGGTATTCATATTTCAGCGTCAGAGGTGAAATTCTTGGATCGCTGAAAGATGAGCTTAGGCGAAAGCATTTACCAAGGATGTTTTCATTAATCAAGAACGAAAGTTAGGGGATCGAAGATGATTAGATACCATCGTAGTCTTAACCATAAACTATGCCGACTCGGGATTGGCAGTCGTTTACCTTAAATGACCTTGTCAGCACCGTATGAGAAATCAAAGTCTTTGGGTTCCGGGGGGAGTATGGTCGCAAGGCTGAAACTTAAAGGAATTGACGGAAGGGCACCACCAGGAGTGGAGCCTGCGGCTTAATTTGACTCAACACGGGAAAACTTACCAGGTCCAGACATAGTAAGGATTGACAGATTGAGAGCTCTTTCTTGATTCTATGGGTGGTGGTGCATGGCCGTTCTTAGTTGGTGGAGTGATTGTCTGGTTAATTCCGTTAACGAACGAGACCTCCGCGTGCTAAATAGTTCCGCTTACCATTTTTGGTAGGTTTTGTGGACTTCTTAGAGGGACTTTTGGGGTAATCAAACCAAAGGAAGTTGGAGGCAATAACAGGTCTGTGATGCCCTTAGATGTTCTGGGCCGCACGCGCGCTACACTGATGCGTTCAACGAGTATACAACCTTGATCGATAGGTCTGGGTAATCTTGTGAATGCGCATCGTGCTAGGGATAGACTGTTGCAATTTTCAGTCTTGAACGAGGAATTCCTAGTAAACGCAAGTCATCAGCTTGCATTGATTACGTCCCTGCCCTTTGTACACACCGCCCGTCGCACCTACCGATTGAATGACTCGGTGAAAAATTGGGACCGTGAGTCCGCTTGCTTCATTGCGAGTGGATTGATGGGAACTTTTTAAACCTCGCCATTTAGAGGAAGGTGAAGTCGTAACAAGGTTTCCGTAGGTGAACCTGCGGAAGGATCATTACCACACCTAAAAAACTTTCCACGTGAACCGTATCAACCCTTTTAGTTGGGGGTCTTGTACCCTATCATGGCGAATGTTTGGACTTCGGTCCGGGCGAGTAGCTTTTTGTTTTAAACCATTTCACAATTCTGATTATACTGTGGGGACGAAAGTCTCTGCTTTTAACTAGATAGCAACTTTCAGCAGTGGATGTCTAGGCTCGCACATCGATGAAGAACGCTGCGAACTGCGATACGTAATGCGAATTGCAGGATTCAGTGAGTCATCGAAATTTTGAACGCATATTGCACTTCCGGGTTAGTCCTGGGAGTATGCCTGTATCAGTGTCCGTACATCAAACTTGGCTTTCTTCCTTCCGTGTAGTCGGTGGAGGATGTGCCAGATGTGAAGTGTCTTGCGTGTTGTCCTTCGGGTCGACTGCGAGTCCTTTTAAATGTACTGAACTGTACTTCTCTTTGCTCGAAAAGCGTGGTGTTGCTGGTTGTGGAGGCTGCCTGCGTGGCCAGTCGGCGACCGGTGTCTGCTGCGGCGTTTTAAAGGAGGAGTTTCGATTCGCGGTATGGTTGGCTTCGGCTGAACAGGCGCTTATTGAATGCTTTTCCTGCTGTGGCGTGATGGGCTGGTGAACCGTAGCTGTGTTTGGCTTGGCTTTTGAATCGGCTTTGCTGTTGCGAAGTAGGGTGGCGGCTTCGGCTGTCGAGGGTCGATCCATTTTGGGAACTTTGTGTGCACTTCGGTGCGCATCTCAATTTGGACCTGATATCAGGCAAGATTACCCGCTGAACTTAAGCATATCAATAAGCGGAGGAAAAGAAACTAACAAGGATTCCACTAGTAACGGCGAGTGAAGCGGGAAGAGCTCAAGCTTAAAATCTCCGTGCAAGTTTTGCGCGGCGAATTGGAGTCTATAGAGGCGTGGTCAGCGTGGGCGCTTGGGGCAAGTTCCTTGGAAGAGGACAGCATGGAGGGTGATACCCCCGTTCATCCCTGAGTGGCTCGTGCGTACGACCCGTTTTCTTTGAGTCGCGTTGTTTGGGAATGCAGCGCAAAGTAGGTGGTAAATTCCATCTAAAGCTAAATATTGGTGCGAGACCGATAGCGAACAAGTACCGTGAGGGAAAGATGAAAAGAGCTTTGAAAAGAGAGTTAAAGAGTACCTGAAACTGCTGAAAGGGAACCGAATCGTTTCCAGTGTCTATAATCCGTGGCATAATTCATTGGCGAGCGTTTGCGTGCGTGTGCTGTGGCAGTGGCTTTTTTGGCTGCGCCTGGCGTGTGTGCTGTGAGTGTTTGCTGGTGCCCTGTGCTGCGGTGGGACGTCACGGTCAGTTCGTATGCTGCGGGAAATGGCTGCCGAGGAGGTAGGGCTTACGCTCCGCGTTTGTCTGTTATATCTGGGTGGACGAGTCGTCGTGGTTGGGACTGAGGTGCCTACAACGTGCTTTTGAGTGGGTTTGTGTCTCCGTGTGCGCCGTGTGCGGATAGCTTGCTATGCGTGTGTGGTTGTGTGTGGATTGATGCGGGCTTTAACTTGTCGCCGTTCGGGACGTTGACGAAAGGGAGCGATCCGACCCGTCTTGAAACACGGACCAAGGAGTCTAACATGTGTGCAAGTGTTAGGGTGTGGAAACCCCAGCGCGAAATGAAAGAGAAGGGCAGCGCAAGTTGTCTGAGGTAGGAAACGTTGCGGGCCTCGGTCTGCGGCGTGGCACTATCGTCCGATCATGAACCTTCGTGGTGAAAGATTTGAGTTTGAGCACATATGTTGGTACCCGAAAGATGGTGAACTATGCCTGAGAAGGGTGAAGCCAGGGGAAACTCTGGTGGAAGCTCGTAGCGATTCTGACGTGCAAATCGATCGTCAAACTTGGGTATAGGGGCTAAAGACTAATCGAACCATCTAGTAGCTGGTTCCCTCCGAAATTTCCCTCAGGATAGCAGCAACTTATTTACGATAGTTTTATGAGGTAAAGCGAATGATTATAGGATTCGGGGAAGAAACTTCCTCGACCTATTCTCAAACTTTAAATCTGTAAGACCTGCAGGTTTCTTAATTGAACTTGTTGATGTGAATATCAAGTTGCTAGTGGGCCATACGGGGTAAGCTCGTCTGGCGATGCGGGATGAACCGAACGCAAAGTTAAAGTGCCAAAATGCCCGCTCACCTAGATACCATCAAAGGTGTTGGTTCATTTAGACAGCAGGACGGTGGCCATGGAAGTCGGAATCCGCTAAGGAGTGTGTAACAACTCACCTGCCGAATGAACTAGCCCTGGAAATGGATGGCGCTAAAGCGGGCTACTTATACTTTGCCGTTAGCGCGATGGCATTTGTAGGTACGCGTTAATGAGAGAGGGGCCGTGAGGGTCGTTGAAGAAGCTCGTGGCGTGGCCTGAGTGAAAACGGCCTTAGTGGCAGATCTTGGTGGTAGTTAGCAAATATTCACATGCGAACTTTGAAGACTGAAGTGGAGAAAGGTTCCGTTTGATCAGTAATTGGACACGGTGAGTCGATCCTAAGAGATAGGATAATTCGTTTGAAAGCTGGGCTGTTTGGGGCGTTGGGTTCGTTCTCGCGTTTTGTAGGCAGCCCTTCGTGTATCGAAGGGAATCAGGTTAATATTCCCTGAACCGAGACGTTGATAATGTTTGGCAACACAACCTACCCAGGAGACGCTAAAGCGTGTGCCCCCGGGAAGAGTTCCCTCTTTTCTTTTAACAGCATGTCCTGCCTTGGAAACGGATTATCCGGCGATAAGGAGGACGCCTTGGCAAAGCACTTTACTGTTTGAAGTGTCCTGTGCGCCCACGACAGCCCTTGAAAATCCTGGCTAGAGATTTATTCGCACCCTCGTTCGTACTCATAACCGCATCAGGTCTCCAAGGTTAGCATCCTCTAGTTGATAGAAGAATGTAGATAAGGGAAGTCGGCAAAATAGATCCGCGTACTTCGGGACAAGGATTGGCTCTGAGTTGGGCCTAGGTGTCTTTTCGGAGAGCTTGGGCGGCCTACGTTGGGCTGCGTTCTGGACCCTTCGGGGACCGATGCGGCCTGGGGGCGTCGGGCTGCCTTGCTGTGCCGGAGAGAAAGGCGGTTGCTTTCGGGCCGGCGCTGTTTCCTTAGTGCTTGAACACCGTCAGAACTGGAGCGGAGCAATGGATCCGACTGTTTAATTAAAACAAAGCATTGTGATGGCCGGAGACGGTGTTGACACAATGTGATTTCTGCCCAGTGCTCTGAATGTCAAAGTGAAGAGATTCAACCAATCGCGGGTAAACGGCGGGAGTAACTATGACTCTCTTAAGGTAGCCAAATGCCTCGTCATCTAACTAGTGACGCGCATGAATGGATTAATGAGATTCCCACTGTCCCTATCTACTGTCTAGCGAACCCCCAGCCAAGGGAACGGGCTTGGAATAATCAGCGGGGAAAGAAGACCCTGTTGAGCTTGACTCTAGTCTGAAGTTGTGAAATGACTTGGGAGGTGTAGAATAAGTGGGAGGCTCTGCCGTCCGTGAAATACCACTACTCTCAATGTTGTTTTACTTATACCATGATGTAGCATCTGGGTGGCCTCGCGGTCGCTCAGTTCTAGTTGTAAGCTTGGGCTTTTGCCTGGGCGAGCTACGTGGAAGACATCGTCAGGTGGGGAGTTTGGCTGGGGCGGCACATCTGTTAAATGATAACACAGGTGTCCTAAGGTGAGCTCAATGAGAACAGAAATCTCATGTAGAACAAAAGGGTAAAAGCTCACTTGATTTTGATTTCAGTATGAATACAAACCGTGAAAGCGTGGCCTATCGATCCTTTAGTTCTTTAGAATTTTAAGCTAGAGGTGTCAGAAAAGTTACCACAGGGATAACTGGCTTGTGGCAGCCAAGCGTCCATAGCGACGTTGCTTTTTGATTCTTCGATGTCGGCTCTTCCTATCATTGCGAAGTAGAACTCGCCAATTGTTGGATTGTTCACCCACTAATAGGGAACGTGAGCTGGGTTTAGACCGTCGTGAGACAGGTTAGTTTTACCCTACTGATGAGTTCGTTGTCTAAACAGTAATCCAACCCAGTACGAGAGGAACCGTTGGTTCGATAATTGGTAACTGCGGTTAGCTGAAAAGCTAGTGCCGCCAAGCTACCATCTGTAGGATTATGGCTGAACGCCTCTAAGTCAGAATCCATGCTGGAATAGACGATAATCACCTTTCCCGATGTGCCGCGAATAGCGATAGGTGTCTTCTGGACACCCAACATCATACAATTGCAACGCACTCCGCTGCCTGTCAAGTGCTGGTGGTGGAGAGTAGGCTGACTTGTAATTTCAAATATTGGGAAAGATAAATCCTTTGTAGACGACTTAACTACAGAACGGGGGTGTTGTAAGCATGAGAGTAGTCTTGTACTACGATCTGCTGAGATTTAGCCCTTGTTCTATTGATT	Eukaryota	SAR	Stramenopiles	Oomycota	Oomycetes	Peronosporales	Peronosporaceae	Phytophthora	Phytophthora capsici	Eukaryota;SAR;Stramenopiles;Oomycota;Oomycetes;Peronosporales;Peronosporaceae;Phytophthora;Phytophthora_capsici
GCA_018292885|JAFLQL010000452.1/17724-11506	1	GCA_018292885	4784	6219	GATTTAACCTGTGATCCTGCAGTTAGTCATACGCTTTTCCTCAAAGATTAAGCCATGCATGTCGAGTATAAACACTTTTGTACTGTGAAACTGCGAATGGCTCATTATATCAGTTATAGTCTACTCGCTAGTACCTTACTACTTGGATACCCGTAGTAATTCTAGAGCTAATACATGCATAAATACGCAACTGCTTGTCGGGCGGGTAGCATTTATTAGATTGAAACCAATGCAGTCTTCGGGCTGGTATTGTTTTGAGTCATAATAACTGTGCGGATCGCGCTTTTGCGCGATAAATCGATTGAGTTTCTGCCCTATCAGCTTTGGATGGTAGGATATGGGCCTACCATGGCATTAACGGGGAACGGGGAATTAGGGTTTGATTCCGGAGAGGGAGCCTTAGAAACGGCTACCACATCCAAGGAAGGCAGCATGCGCGTAAATTACCCAATCCTGACACAGGGAGGTAGTGACAATAAATAACAATGCTCTGGCTCTTCGAGTCTGGCAATTGGAATGAGAACAATTTAAATCCCTTAACGAGGATCAATTGGAGGGCAAGTCTGTGCCAGCAGCCGCGGTAATTCCAGCTCCAATAGCGTATAGTAAAGTTGTTGCGTTAAAAACTCGTAGTTGATTTCTGTTTTGGATTCCGGTCCGCTCCCTCGGGATGCGTACTTATGGATGTTCGAGGCATTTTTTGTGAGGCTGCCTTTCTGCCCATTAAGTTGGTGGGTTGTGGGCTTGCATCGTTTACTGTGAAAAATTAGAGTGTTTAAAGCAGGCGTTTGCTCATTTGAATACATTAGCATGGAATAATAAGATATACGGCCTTGGTGGTCTATTTTGTTGGTTTGCACACCAGGGTAATGATTAATAGGGACAGTTGGGGTATTCATATTTCAGCGTCAGAGGTGAAATTCTTGGATCGCTGAAAGATGAGCTTAGGCGAAAGCATTTACCAAGGATGTTTTCATTAATCAAGAACGAAAGTTAGGGGATCGAAGATGATTAGATACCATCGTAGTCTTAACCATAAACTATGCCGACTCGGATTGGCAGTCGTTTACCTTAATGACCTTGTCAGCACCGTATGAGAAATCAAAGTCTTTGGGTTCCGGGGGGAGTATGGTCGCAAGGCTGAAACTTAAAGGAATTGACGGAAGGGCACCACCAGGAGTGGAGGCCTGCGGCTTAATTTGACTCAACACGGGAAAACTTACCAGGTCCAGACATAGTAAGGATTGACAGATTGAGAGCTCTTTCTTGATTCTATGGGTGGTGGTGCATGGCCGTTCTTAGTTGGTGGAGTGATTTGTCTGGTTAATTCCGTTAACGAACGAGACCGCCGCGTGCTAAATAGTTCCGCTTACCATTTTTGGTAGGTTTGTGGACTTCTTAGAGGACTTTGGGTAATCAAACCAAAGGAAGTTGGAGCAATAACAGTCTGTGATGCCCTTAGATGTTCTGGGCCGCACGCGCGCTACCTGATGCGTTCAACGAGTATACAACCTGATCGATAGGTCTGGGTATCTTGTGATGCGCATCGTGCTAGGGATAGACTGTTGCAATTTTTCAGTCTTGACGAGGAATTCCTAGTAACGCAAGTCATCAGCTTGCATTGATTACGTCCCTGCCCTTTGTACACACCGCCCGTCGCACCTACCGATTGAATGACTCGGTGAAAAATTGGGACCGTGAGTCCGCTTGCTTCATTGCGAGTGGATTGATGGGAACTTTTTAAACCTCGCCATTTAGAGGAAGGTGAAGTCGTAACAAGGTTTCCGTCGGTGAACCTGCGGAAAGGATCATTACCACACCTAAAAAACTTTCCACGTGAACCGTATCAACCCTTTTAGTTGGGGGTCTTGTACCCTATCATGGCGAAGGTTTGGACTTCGGTCCGGGCGAGTAGCTTTTTGTTTTAAACCCATTCCACAATTCTGATTATACTGTGGGGACGAAAGTCTCTGCTTTTAACTAGATAGCAACTTTCAGCAGTGGATGTCTATGCTCGCACATCGATGAAGAACGCTGCGAACTGCGATACGTAATGCGAATTGCAGGATTCAGTGAGTCATCGAACTTTTGAACGCATATTGCACTTCCGGGTTAGTCCTGGGAGTATGCCTGTATCAGTGTCCGTACATCAAACTTTGCTTTCTTCCTTCCGTGTAGTCGGTGGAGGATGTGCCAGATGTGAAGTGTCTTGCGTGTTGTCCCTCGGGTCGGCTGCGAGTCCTTTTAAATGTACTGAACTGACTGGACTTCTCTTTGCTCGAAAGCGTGGTGTTCTTGTTGTGGATGCCGCTGCGTGCGCAGTCGGCGCCGGTTTGTCCTCTTCTGCGGCGATTTCAAAAAGAGGAGTTTCGATCGCGGTATGGTTGGCTTCGGCTGAACAGGCGCTTATTGAATGCTTTTCCTGCTGTGGCGTGATGGTCTGGTGAACCGTAGCTGTGTTTGGCTTGGCTTTTGAATCGGTTTTGCTGTTGCGAAGTAGAGTGGCGGCTTCGGCTGTCGAGGGTCGATCCATTTTGGGAATTTTGTGTGCACTTCGGTGCGCAGCTCAATTGGACCTGATATCAGGCAAGATTACCCGCTGAACTTAAGCATATCAATAAGCGGAGGAAAAGAAACTAACAAGGATTCCCCTAGTAACGGCGAGTGAAGCGGGAAGAGCTCAAGCTTAAAATCTCCGTGCAAGTTTTGCGCGGCGAATTGTAGTCTATAGAGGCGTGGTCCGCGTGGGCGCTTGGGGCAAGTTCCTTGGAAGAGGACAGCATGGAGGGTGATACTCCCGTTCATCCCTGAGTGTCTCGTGCGTACGACCCGTTTTCTTTGAGTCGCGTTGTTTGGGAATGCAGCGCAAAGTAGGTGGTAAATTCCATCTAAAGCTGAATATTGGTGCGAGACCGATAGCGAACAAGTACCGTGAGGGAAAGATGAAAAGAACTTTGAAAAGAGAGTTAGAGTACCTGAAACTGCTGAAAGGGAACCGAATCGTTTCCAGTGTCTATAATCCGTGGCATATTTCATTGGCGAGCGTTTGCGTGCGTGTGCTGTGGCAGTGGCTTTTTTTGGCTGCGCCTGGCGTGTGTGCTGTGAGTGTTTGCTGGTGCCCTGTGCTGCGGTTGGCGTCAAGGTCAGTTCGTATGCTGCGGGAAATGCTGCCGAGGAGGTAGGGCTTACGCTCCCCGCGTTTGTCTGTTATATCTTGGGTGGACGATTCGTGTGGTGGGACTGAGGGCCTACAACGTGCTTTTGAGTGGGTTTGTGTCCGTTGGCGCCGTGGCGGATAGCTTGCTATGCGTGTGTGGTTGTGTGTGGATGATGCGGGCTTTAACTTGTCGCCGTTCGGGACTTGACGAAATGGAGCGATCCGACCCGTCTTGAAACACGGACCAAGGAGTCTAACATGTGTGCAAGTGTTAGGGTGTGAAACCCCAGCGCGAAATGAAAGTGAAGGGCAGCGCAAGTTGTCTGAGTAGGAACGTTGCGGGCCTCGGTCTGCGGCGTGGCACTATCGACCGATCATGAACCTTCGTGGTGAAAGATTTGAGTTTGAGCACATATGTTGGTACCCGAAAGAGGTGAACTATGCTGAGTAGGGTGAAGCCAGGTAAACTCTGGTGGAAGCTCGTAGCGATTCTGACGTGCAAATCGATCGTCAAACTTGGGTAGGGGAAAGACTAATCGAACCATCTAGTAGCTGGTTCCCTCCGAATTTCCCTCAGGATAGCAGCAACTTATTTACGATAGTTTTATGAGGTAAGCGAATGATTAGAGGATTCGGGGAAGAAACTTCCTCGACCTATTCTCAAACTTTAAATCTGTAACCTGCAGGTTTCTTAATTGAACTTGTGGATGTGAATATCAAGTTGCTAGTGGGCCATACGGGGCTCGTCCTGGCATGCGGATGAACCGAACGCAAAGTTAAAGTGCCAAAATGCCCGCTCACCTAGATACCATAAAAGGTGTTGGTTCATTTAGGACAGCAGGACGGTGGCATGGAAGTCGGAATCCGCTAAGGAGTGTGTAACAACTCACCTGCCGAATGAACTAGCCCTGAAAATGGATGGCGCTAAAGCGGGCTACTTATACTTTGCCGTTAGCGCGATGGCATTTGTAATGTACGCGTTAATGAGTAGGGGGCGTGAGGGTCGTGAAGAAGCTCGTGGCGTGAGCCTGAGTGAAAACGGCCTTTAGTGCAGATCTTGGTGGTAGTAGCAAATATTCAAATGCGAACTTTGAAGACTGAAGTGGAGAAAGTTCCGTGTGATCATAATTGGACACGGGTGAGTCGATCCTAAGAGATAGGATAATTCCGTTTGAAAGCTGGGCTGTTTGGGGCGTGGGGTTCGTCCTCGCGTTTTGTATGCAGCCTCGTGTATCGAAAGGGATCAGGTTAATATTCCTGAACCGAGACGTGGATAATGTGTGGCACACAACCGACCCAGGAGACGCTAGCGTGTGCCCAGGGAAGAGTTCTCTTTCTTTTTAACAAGATGTCCCTGCCTTGGAAACGGATTATCCGGCGATAAGGAGGACGCCTTGGCAAAGCACTTTACTTTTTGAAGTGTCCTGTGCCCCACGACAGCCCTTGAAAATCCTGGCTAGAGATTTATTCGCACCCTCGTTCGTACTCATAACCGCATCAGGTCCTCCAAGGTTTAGCAGCCCCTCTATTTGATAGAAGAATGTCGATAAGGGAAGTCGGCAAAAATAGATCCGTAACTTCGGAAAAGATTTCTCTGAGGGTTGGGCCTAGGGGTCTTTTCGGAGAGCTTGTGGCGGCCTACGTTGGGCTGCGTCTGGACCGTTCGGGGACCGGATGCGGCCTGGCGGTCGGGCTGCTCTTGCTGTGCCGGAGAGAAAGGCGGTTGGCTTTCGGGCTGGCCGCTGTTTCCTTAGTGCGTTGACCAACCGGCTCAGAACTGGAGCGGACAAGGGGAATCCGACTGTTTAATTAAAACAAAGCATTGTGATTGCCGGAGACGGTGTTGACACAATGTGATTTCTGCCCAGTGCTCTGAATGTCAAAGTGAAGAGATTCAACCAAGCGCGGGTAAACGGCGGTAGTAACTATGACTCTCTTAAGGTAGCCAAATGCCTCGTCATCTAACTAGTGACGCGCATGAATGGATTAATGAGATTTCCACTGTCCCTATCTACTGTCTAGCGAACCCACAGCCAAGGGAACGGGCTTGGAATAATCAGCGGGGAAAGAAGACCCTGTTGAGCTTGACTCTAGTCTGACGTTGTGAAATGACTTGGGAGGTGTAGAATACGTGGGAGGCTCTGCCGTCCGTGAAATACCACTACTCTCAATGTTGTTTTACTTATACCATGATGTAGCATCTGGGTGGCCGCGCGGTCGCTCAGTTCTAGTTGTAAGCTTGGGCTTTTGCCTGGGCGAGCTACGTGGAAGACATCGTCAGGTGGGGAGTTTGGCTGGGGCGGCACATCTGTTAAATGATACACAGGTGTCCTAAGGTGAGCTCAATGAGAACAGAACTCATGTAGAACAAAAGGGTAAAAGCTCACTTGATTTTGATTTTCAGTATGAATACAAACCGTGAAAGCGTGGCCTATCGATCCTTTAGTTCTTTAGAAATTTTAAGCTAGAGGGTCAGAAAAGTTACCACAGGGATACTGGCTTGTGGAGCCAAGCGTCCATAGCGACGTTTCTTTTTGATTCTTCGATGTCGGCTCTTCCTATCATTGCGAAGTAGAACTCGCCAATTGTTGGATTGTTCACCCACTAATAGGGAACGTGAGCTGGGTTAGACCGTCGTGAGACAGGTTAGTTTTACCCTACTGATGAGTTCGTTGTCTAAACAGTATCCAACCCAGTACGAGAGGACGTGGTTTCAGATAATTGGTACTGCGGTTAGCTGAAAAGCTAGTGCCGCCAAGCTACCATCTTGTAGGATTATGGCTGAACGCTCTACGTCAGAATCCATGCTGGAATAGACGATAATCACCTTTCCCGATGTGCCGCGAATAGCGATAGGTGTCTTCGGACACCCAACATCATACAATTGCAACGCACTCCGCTGCCTGTCAAGTGCTGGTGGTGGAGAGTAGGCTGACTTGTAATTTCAAATATGGGAAAGATAAAATCCTTTGTAGACGACTTAACTACAGAACGGGGTGTTGTAAGCATGAGAGTAGTCTTGTACTACTATCTGCTGAGATTTAGCCCTTGTTCTATTGATT	Eukaryota	SAR	Stramenopiles	Oomycota	Oomycetes	Peronosporales	Peronosporaceae	Phytophthora	Phytophthora capsici	Eukaryota;SAR;Stramenopiles;Oomycota;Oomycetes;Peronosporales;Peronosporaceae;Phytophthora;Phytophthora_capsici
