## Supplemental Table 1 for "The Ribosomal Operon Database (ROD): A full-length rDNA operon database derived from genome assemblies" (part 113 of 432)

### Sheet: S2. Operon variants (continued)
seqid	size	assembly_id	taxid	length	sequence	Domain	supergroup	division	subdivision	class	order	family	genus	species	lineage
GCA_018292885|JAFLQL010000452.1/6735-496	1	GCA_018292885	4784	6240	ATATTAAACCTGGTGATCTGCCAAGTAGTCATACGCTTCCTCTCAAAGATTAAGCCATGCATGTCGAAGTATAAACCTTTTGTACCGTGAAACTGCGAATGGCTCATTATATCAGTTTATAGTCTACTCGATAGTACCTTACTACTGGATACCCAGAGTAATTCTAGAGCTAATACATGCATAAATACCCAACTGCTTGTCGGGCGGGTAGCATTTATTAGATTGAAACCAATGCAGTCTTCGGGCTGGTATTGTGTTGAGTCAAATAACTGTGGATCGCGCTTTTGCGCGATAAATCGATTGAGTTTCTGCCCTATCCACTTTGGATGGTAGGATATGGGCCTACCATGGCATTAACGGGTAACGGGGAATTAAGGGTTTGATTCCGGAGATGGAGCCTTAGAACGGCTACCACACCAAGAAGGCAGCAGGGGCGCGTAAAGACCCAATCCTGACACAGGGAGGTAGTGAAATAAATAACAATGCTCTGGCTCTTCGAGTCGGGCAATTGGAATGAAACAATTTAAATCCCTTAACGAGGATCACGGAGGGCAAGTCTGGTGCCAGCAGCCGCGGTAATTCCAGCTCCAATAGCGTATATTAAAAGTTGTTGCAGTTAAAAAGTCGTAGTTGGATTCGTGTTGGATGTCCGGTCCGCTCCCTCTGGGAGTGCGTACTTATGGATGTGAGGCTTTTTGTGAGGCTGCCTTTTGCCCATTAAGTTGGTGGGTTGTTGGGCTTGCATCGTTTGTGAAAAAATTAGAGTGTTTAAAGCAGGCGTTTGCTATTTGAATACATTAGCATGGAATAAAGATACGGTTGGTGGTCTATTTTGTTGGTTTGCACACCAGGGTAATGATATAGGACATTGGGGTATTCATATTTCAGCGTCGAGTGAAATCTTGGAGTCGCTGAAAGATGAGCTTAGGCGAAAGCATTTACAGGATGTTTTCATTATCAAGAAGAAAGTTAGGGGATCGAAGATGATTAGATCCCATCGTAGTCTTAACCATAAACTATGCCGACTCGGGATTGGCAGTCGTTTACCTTAAATGACCTGGCAGCACCGTATGAGAATCAAGTCTTTGGGTTCCGGGGGAGTATGGTCGCAAGGCTGAAACTTAAAGGAAATTGACGGAAGGGCACCACCCATGAGTGGAGCTGCGGCTTAATTTGACTCAACACTGGAAAACTTACCAGGTCCAGACATAGTAAGGATTGACAATTGAGAGCTCTTTCTTGATTCTATGGGTGGTGGTGCATGGCCGTTCTTAGTTGGTGGAGTGATTTGTCTGGTTAATTCCGTTAACGAACGAACCTCCGCGTGCTAAATAGTTCCGCTTACCATTTTTGGTAGGTTTTGTGGCTTCTTAGAGGGACTTTTGGGTAATCACAACCAGGAAGTTGGAGCAATAACAGGTCTGTGATGCCCTTAGATGTTCTGGGCGACGCACGCGCGCTACCTGATGCGTTCAAACGAGTATACAACCTTGATCGATAGGTCTGGGTAATCTTGTGAAGCGCATCGTGCTAGGGATAGACTGTTGCAATTTTCAGTCTTGAACGAGGAATTCCTAGTAAACGCAAGTCATCAGCTTGCATTGATTACGTCCCCTGCCCTTTGTAACAACCGCCGTCGCACCCTACCGATTGAATGACTCGGTGAAAAATTGGGACCGTGAGTTCGCTTGCTTCATTGCGAGTGGATTGATGGGAACTTTTTTAAACCTCGCCATTTAGAGGAAGGTGAAGTCGTAACAAGGTTTACGTAGGTGAACCTGCGGAAGGATCATTACCACACCTAAAAAACTTTCCACGTGAACCGTATCAACCCTTTTAGTTTGGGGTCTTGTACCCTATCATGGCGAATGTTTGGACTTCGGTCCGGGCGAGTAGCTTTTTGTTTTAAACCCATTTCACAATTCTGATTATACTGTGGGGACGAAAGTCTCTGCTTTTTACTAGATAGCAACTTTCAGCAGTGGATGTCTAGGCTCGCACATCGATGAAGAACGCTGCGAACTGCGATACGTAATGCGAATTGCAGGATTCAGTGAGTCATCGAAATTTTGAACGCATATTGCACTTCCTGGTTAGTCCTGGGAGTATGCCTGTATCAGTGTCCGTACATCAAACTTGGCTTTCTTCCTTCCGTAGTCCGGGTGGAGGATTCCAGCTGTATGTCTGCGTGTTTGTCCCTTCCGGGTCGGCCTGCGAGTCTTTTACTGTCTGAACGGTTACTTCTCTTTTGCCGAAGCGTGTGTTTGCTGGTTGTGAGCTGCCTGTCGTGGCCAGTCGCTGACCGTTTGTCGCTGCGGCGTTTAAGGAGGAGTGTTCGATTCGCGGTATGGTTGCTTCGGCTGACAGGCGCTATTTATTCTTTTCCTGCCTGGGCGTGATGGGCTGGTGCCTTAGCTGTTTTTGGCTTGGCTTTGAATCGGGCTTTGGCTGTTGCGAAGTATGGTGGCGGCTTCTGCTGTCGGTGGTCCGATCCATTTTTGGGAACTTTTGTGTCACTTCGGTGCGCATCTCAATGGACCTGTATCAGGCAAGATTCCCGCTGAACTTCACATATCACTAGCGGGAAAGAACTAACAAGGATTCCCCTAGGAACGGCGAGTGAAGCGGGAAGAGCTCAAGCTTAAAATCTCCGTGCAAGTTTTGCGCGGCGAATTGTAGTCTATAGAGGCGTGGTCAGCGTGGGCGCTTGGGGCAAGTTCCTTGGAAGAGGACAGCATGGAGGGTGCTACTCCCGTTCATCCCTGAGTGGCTCGTGCGTACGACCCGTTTTCTTTGAGTCGCGTTGTTTGGGAATGCAGCGCAAAGTCGGTGGTAAATTCCATCTAAAGCTAAATATTGGTGCGAGACCGATAGCGAACAAGTACCGTGAGGGAAAGATGAAAAGAACTTTGAAAAGAGAGTTAAAGAGTACCTGAAACTGCTGAAAGGGAACCGAAGCGTTTCCAGTGTCTATAATCCGTGGCATATTTCATTGGCGAGCGTTTGCGTGCGTGTGCTGTGGCAGTGGCTTTTTTGGCTGCGCCTGGCGCGTGTGCTGTGAGTGTTTGCTGGTGCCCTGTGCTGCGGTGGGACGTCAAGGTCAGTTCGTATGCTGCGGGAAATGTCTGCCGAGGAGGTAGGGCTTACGCTCCGCGTTTGTCTGTTATATCTTGGTGGACGAGTCGTCGTGGTTGGGCCTGAGGTGCCTACAACGTGCTTTTGAGTGGGTTTGTGTCTCCGTGTGCGCCGTGTGCGGATAGCTTGCTATGCGTGTGTGGTTGTGTGTGGATTGAGGCGGGCTTTAACTTGTCGCCGTTCGGGACGTTGACGAAATGGAGCGATCCGACCCGTCTTGAAACACGGACCAAGGAGTCTAACATGTGTGCAAGTGTTATGGTGTGGAAACCCCAGCGCGAAATGAAAGTGAAGGGCAGCGCAAGTTGTCTGAGGTAGGAAAAGTTGCGGGCCTCGGTCTGCGGCGTGGCACTATCGACCGATCATGAACCTTCGTGGTGAAAGATTTGAGTTTGAGCACATATGTTGTTACCCGAAAGATGGTGAACTATGCCTGAGTAGGGTGAAGCCAGGGGAAACTCTGGTGGAAGCTCGTAGCGATTCTGCCGTGCAAATCGATCGTCAAACTTGGGTATAGGGGCGAAAGACTAATCGAACCATCTAGTAGCTGGTTCACTCCGAAATTTCCCTCAGGATAGCAGCAACTTATTTACGATAGTTTTATGAGGTAAAGCGAATGATTATAGGATTCGGGGAAGAAACTTCCTCGACCTATTCTCAAACTTTAAATCTGTAAGACCTGCAGGTTTCTAAATTGAACTTGTGGATGTGAATATCAAGTTGCTAGTGGGCCATACGGGGTAAGCTCGTCGGGCGATGCGGGATGAACCGAACGCAAAGTTAAAGTGCCAAAATGCCCGCTCACCTAGATACCATAAAAGGTGTTGGTTCATTTAGACAGCAGGACGGTGGCCATGGAAGTCGGAATCCGCTAAGGAGTGTGTAACAACTCACCTGCCGAATGAACTAGCCCTGAAAATGGATGGCGCTAAAGCGGGCTACTTATACTTTGCCGTTAGAGCGCGTGGCATTTTGTAATGTATCGGTTAATGAGAAATAGGATGCGTGTGGGTTCGTGAATAAGCTCCGTGGCGTGATCGGGTGAAACGCCTTTAGGTGCAATCGTGGTGTTATTAGCAAATATTCACATGCGAAACTTTTGACTACTGAAGTGGGAAGTTCCGGTGATCATAATTGGACACTGGTTAGTCGATCCTAAGAGATAGGATACTTTCCGTTTTGAAAGCTGGCTTTTGGGGCTTGGGGTTCGTCCCTCGCGTTTGTGTAATGCAGCCTCGTGTATCGAAAGGAATCAGTTAGAGTCCTTGAACCGAGACGTGATAATGTGTTGCAACACAAACCGACCCAGGAACGCTTCGTGTGCCCATGGAGAGTTCTTCTTTTCTTTTTAACCAGCATGTCCGTGCCTTGGAACGGATTATCCGGCGATAGAAGGACTCCTTGGCAAATCCTTCCTTTTGAAGTGTCCTGTGCGCCCCCGACAGCCCTTGAAAATCCTGGCTAGCGATTTATTCGCACCCTCGTTCGTACTCATAACCGCATCAGGTCTCCAAGGTTAGCAGCCTCTAGTTGATAGAAGAATGTAGATAAGGGAAGTCGGCAAAATAGATCCGTAACTTCGGGAAAAGGATTTGCTCTGAGGGTTGGGCCTAGGGGTCTTTTCGGAGAGCTTGTGGCGGCCTACGTTGGGCTGCGTCTGGGCCTTTCGGGGACCGGATGCGGCCTGGCGGTCGGGCTGCTCTTGCTGTGCCGGAGAGAAAGGCGGTTGGCTTTCGGGCTGGCCGCTGTTTCCTTAGTGCGTTGAACAACCGGCTCAGAACTGGAGCGGACACGGGGAATCCGACTGTTTAATTAAAACAAAGCATTGTGATGGCCGGAGACGGTGTGTTGACCAATGTGATTTCTGCCCAGTGCTATGACTGTCAAAGTGAAGAGATTAACCAAGACGCGGGGGTGGTAAACGGCGGAGTAACTATGACTCTCTTAAGGTAGCAAAGCCCCATAGTCATTCCTACCACTAGTGAAGCGCATTATGAATGGATTAATGAGATTCCCCACTGTCCCCTATCTACTGTTAGAGGAACCAACAGCAAGGAACGGGCTTGGAATATAATAGCGGGGAAGGGAAGAAGACCCTGTTGAGCTTGCTCTAGTATGAACGTTTGTGAATGTGAAATGACTGGGACGGTGTTTGTAGAATAAGTGGGAGGCTCTTTGCGTCCGTGAAATTAACCACTACTCTGCAATGTTTTTTACTTATACCATGATGTAGCATCTGGGTGGCTCGCGGTTCGCTCAGTTCTAGTTGTAAGCTTGGGCTTTTGCCTGGGCGAGCTACGTGGAAGACATAGTCAGGTGGGGAGTTTGGCTGGGGCGGCACATCTGTTAAATGATAACACAGGTGTCCTAAGGTGAGCTCAATGAGCACAGAAATCTCATGTAGAACAAAAGGGTAAAAGCTCACTTGATTTTGATTTTCAGTATGAATACAAACCGTGAAAGCGTGGCCTATCGCTCCTTTAGTTCTTTAGAATTTTAAGCTAGAGGTGTCAGAAAAGTTACCACAGGGATAACTGGCTTGTGGCAGCCAGGCGTCCATAGCGACGTTGCTTTTTGATTCTTTCGATGTGGCTCTTCCTATCATTGCGAAGTAGAACTCGCCAAGTGTTGGCTTGTTCACCCATATAGGAACGTGAGCTGGTTTAGACCGTTCGGGAAAGGTAGTTTACCCTAACGATGAGAGTTCGTTGTCTAAACAGTTAATCCAACCCCGTACGAGAGGAAACCGTTGGTTCAGATAATTGGTAACTGCGGTTAGCTGAAAAGCTAGGCCAGCCAAGTACCATCTGCGGATTATCGGTGACACGCCTCGTAAGCAGAATCCGGCGGAAATTAGACGCTAAATCACCTTCCGATCTGTCCGCGGAATAGCGATAGGTGTCTTCTGGACACCCAACATCATACAATTGCAACGCACTCCGCTGCCTGTCAAGTGCTGGTGGTGGAGAGTAGGCTGACTTGTAATTTCAAATATTGGGAAAGATGAATCCTTTGTAGACGACTTAACTACAGAACGGGGTGTTGTAAGCATGAGAGTAGTCTTGTACTACGCTCTGCTGAGATTTAGCCCTTGTTCTATTGATT	Eukaryota	SAR	Stramenopiles	Oomycota	Oomycetes	Peronosporales	Peronosporaceae	Phytophthora	Phytophthora capsici	Eukaryota;SAR;Stramenopiles;Oomycota;Oomycetes;Peronosporales;Peronosporaceae;Phytophthora;Phytophthora_capsici
GCA_018292895|JAFLQJ010000130.1/12753-19030	13	GCA_018292895	4784	6278	AGATATTAACCTGGTTGATCCTGCCAGTAGTCATACGCTTGTCTCAAAGATTAAGCCATGCATGTCTAAGTATAAACACTTTTGTACTGTGAAACTGCGAATGGCTCATTATATCAGTTATAGTCTACTCGATAGTACCTTACTACTTGGATACCCGTAGTAATTCTAGAGCTAATACATGCATAAATACCCAACTGCTTGTCGGGCGGGTAGCATTTATTAGATTGAAACCAATGCAGTCTTCGGGCTGGTATTGTGTTGAGTCATAATAACTGTGCGGATCGCGCTTTTGCGCGATAAATCGATTGAGTTTCTGCCCTATCAGCTTTGGATGGTAGGATATGGGCCTACCATGGCATTAACGGGTAACGGGGAATTAGGGTTTGATTCCGGAGAGGGAGCCTTAGAAACGGCTACCACATCCAAGGAAGGCAGCAGGCGCGTAAATTACCCAATCCTGACACAGGGAGGTAGTGACAATAAATAACAATGCTCTGGCTCTTCGAGTCGGGCAATTGGAATGAGAACAATTTAAATCCCTTAACGAGGATCAATTGGAGGGCAAGTCTGGTGCCAGCAGCCGCGGTAATTCCAGCTCCAATAGCGTATATTAAAGTTGTTGCAGTTAAAAAGCTCGTAGTTGGATTTCTGTTTTGGATGTCCGGTCCGCTCCCTCTGGGAGTGCGTACTTATGGATGTTCGAGGCATTTTTTGTGAGGCTGCCTTTCTGCCATTAAGTTGGTGGGTTGGTGGGCTTGCATCGTTTACTGTGAAAAAATTAGAGTGTTTAAAGCAGGCGTTTGCTCATTTGAATACATTAGCATGGAATAATAAGATACGGCCTTGGTGGTCTATTTTGTTGGTTTGCACACCAGGGTAATGATTAATAGGGACAGTTGGGGGTATTCATATTTCAGCGTCAGAGGTGAAATTCTTGGATCGCTGAAAGATGAGCTTAGGCGAAAGCATTTACCAAGGATGTTTTCATTAATCAAGAACGAAAGTTAGGGGATCGAAGATGATTAGATACCATCGTAGTCTTAACCATAAACTATGCCGACTCGGGATTGGCAGTCGTTTACCTTAAATGACCTTGTCAGCACCGTATGAGAAATCAAAGTCTTTGGGTTCCGGGGGGAGTATGGTCGCAAGGCTGAAACTTAAAGGAATTGACGGAAGGGCACCACCAGGAGTGGAGCCTGCGGCTTAATTTGACTCAACACGGGAAAACTTACCAGGTCCAGACATAGTAAGGATTGACAGATTGAGAGCTCTTTCTTGATTCTATGGGTGGTGGTGCATGGCCGTTCTTAGTTGGTGGAGTGATTTGTCTGGTTAATTCCGTTAACGAACGAGACCTCCGCGTGCTAAATAGTTCCGCTTACCATTTTTGGTAGGTTTGTGGACTTCTTAGAGGGACTTTTGGGTAATCAAACCAAAGGAAGTTGGAGGCAATAACAGGTCTGTGATGCCCTTAGATGTTCTGGGCCGCACGCGCGCTACACTGATGCGTTCAACGAGTATACAACCTTGATCGATAGGTCTGGGTAATCTTGTGAATGCGCATCGTGCTAGGGATAGACTGTTGCAATTTTCAGTCTTGAACGAGGAATTCCTAGTAAACGCAAGTCATCAGCTTGCATTGATTACGTCCCTGCCCTTTGTACACACCGCCCGTCGCACCTACCGATTGAATGACTCGGTGAAAAATTGGGACCGTGAGTCCGCTTGCTTCATTGCGAGTGGATTGATGGGAACTTTTTTAAACCTCGCCATTTAGAGGAAGGTGAAGTCGTAACAAGGTTTCCGTAGGTGAACCTGCGGAAGGATCATTACCACACCTAAAAAACTTTCCACGTGAACCGTATCAACCCTTTTAGTTGGGGGTCTTGTACCCTATCATGGCGAATGTTTGGACTTCGGTCCGGGCGAGTAGCTTTTTGTTTTAAACCCATTTCACAATTCTGATTATACTGTGGGGACGAAAGTCTCTGCTTTTAACTAGATAGCAACTTTCAGCAGTGGATGTCTAGGCTCGCACATCGATGAAGAACGCTGCGAACTGCGATACGTAATGCGAATTGCAGGATTCAGTGAGTCATCGAAATTTTGAACGCATATTGCACTTCCGGGTTAGTCCTGGGAGTATGCCTGTATCAGTGTCCGTACATCAAACTTGGCTTTCTTCCTTCCGTGTAGTCGGTGGAGGATGTGCCAGATGTGAAGTGTCTTGCGTGTTGTCCTTCGGGTCGACTGCGAGTCCTTTTAAATGTACTGAACTGTACTTCTCTTTGCTCGAAAAGCGTGGTGTTGCTGGTTGTGGAGGCTGCCTGCGTGGCCAGTCGGCGACCGGTTTGTCTGCTGCGGCGTTTAAAGGAGGAGTGTTCGATTCGCGGTATGGTTGGCTTCGGCTGAACAGGCGCTTATTGAATGCTTTTCCTGCTGTGGCGTGATGGGCTGGTGAACCGTAGCTGTGTTTGGCTTGGCTTTTGAATCGGCTTTGCTGTTGCGAAGTAGGGTGGCGGCTTCGGCTGTCGAGGGTCGATCCATTTTGGGAATTTTGTGTGCACTTCGGTGCGCATCTCAATTGGACCTGATATCAGGCAAGATTACCCGCTGAACTTAAGCATATCAATAAGCGGAGGAAAAGAAACTAACAAGGATTCCCCTAGTAACGGCGAGTGAAGCGGGAAGAGCTCAAGCTTAAAATCTCCGTGCAAGTTTTGCGCGGCGAATTGTAGTCTATAGAGGCGTGGTCAGCGTGGGCGCTTGGGGCAAGTTCCTTGGAAGAGGACAGCATGGAGGGTGATACTCCCGTTCATCCCTGAGTGGCTCGTGCGTACGACCCGTTTTCTTTGAGTCGCGTTGTTTGGGAATGCAGCGCAAAGTAGGTGGTAAATTCCATCTAAAGCTAAATATTGGTGCGAGACCGATAGCGAACAAGTACCGTGAGGGAAAGATGAAAAGAACTTTGAAAAGAGAGTTAAAGAGTACCTGAAACTGCTGAAAGGGAACCGAATCGTTTCCAGTGTCTATAATCCGTGGCATATTTCATTGGCGAGCGTTTGCGTGCGTGTGCTGTGGCAGTGGCTTTTTTGGCTGCGCCTGGCGTGTGTGCTGTGAGTGTTTGCTGGTGCCCTGTGCTGCGGTGGGACGTCAAGGTCAGTTCGTATGCTGCGGGAAATGGCTGCCGAGGAGGTAGGGCTTACGCTCCGCGTTTGTCTGTTATATCTTGGTGGACGAGTCGTCGTGGTTGGGACTGAGGTGCCTACAACGTGCTTTTGAGTGGGTTTGTGTCTCCGTGTGCGCCGTGTGCGGATAGCTTGCTATGCGTGTGTGGTTGTGTGTGGATTGATGCGGGCTTTAACTTGTCGCCGTTCGGGACGTTGACGAAATGGAGCGATCCGACCCGTCTTGAAACACGGACCAAGGAGTCTAACATGTGTGCAAGTGTTAGGGTGTGGAAACCCCAGCGCGAAATGAAAGTGAAGGGCAGCGCAAGTTGTCTGAGGTAGGAAACGTTGCGGGCCTCGGTCTGCGGCGTGGCACTATCGACCGATCATGAACCTTCGTGGTGAAAGATTTGAGTTTGAGCACATATGTTGGTACCCGAAAGATGGTGAACTATGCCTGAGTAGGGTGAAGCCAGGGGAAACTCTGGTGGAAGCTCGTAGCGATTCTGACGTGCAAATCGATCGTCAAACTTGGGTATAGGGGCGAAAGACTAATCGAACCATCTAGTAGCTGGTTCCCTCCGAAATTTCCCTCAGGATAGCAGCAACTTATTTACGATAGTTTTATGAGGTAAAGCGAATGATTAGAGGATTCGGGGAAGAAACTTCCTCGACCTATTCTCAAACTTTAAATCTGTAAGACCTGCAGGTTTCTTAATTGAACTTGTGGATGTGAATATCAAGTTGCTAGTGGGCCATACGGGGTAAGCTCGTCTGGCGATGCGGGATGAACCGAACGCAAAGTTAAAGTGCCAAAATGCCCGCTCACCTAGATACCATAAAAGGTGTTGGTTCATTTAGACAGCAGGACGGTGGCCATGGAAGTCGGAATCCGCTAAGGAGTGTGTAACAACTCACCTGCCGAATGAACTAGCCCTGAAAATGGATGGCGCTAAAGCGGGCTACTTATACTTTGCCGTTAGCGCGATGGCATTTGTAATGTACGCGTTAATGAGTAGGAGGGCGTGAGGGTCGTGAAGAAGCTCGTGGCGTGAGCCTGAGTGAAACGGCCTTTAGTGCAGATCTTGGTGGTAGTAGCAAATATTCAAATGCGAACTTTGAAGACTGAAGTGGAGAAAGGTTCCGTGTGATCAGTAATTGGACACGGGTGAGTCGATCCTAAGAGATAGGATAATTCCGTTTGAAAGCTGGGCTGTTTGGGGCGTGGGGTTCGTCCTCGCGTTTTGTATGCAGCCTCGTGTATCGAAAGGGAATCAGGTTAATATTCCTGAACCGAGACGTGGATAATGTGTGGCAACACAACCGACCCAGGAGACGCTAGCGTGTGCCCAGGGAAGAGTTCTCTTTTCTTTTTAACAAGCATGTCCTGCCTTGGAAACGGATTATCCGGCGATAAGGAGGACGCCTTGGCAAAGCACTTTACTTTTTGAAGTGTCCTGTGCGCCCACGACAGCCCTTGAAAATCCTGGCTAGAGATTTATTCGCACCCTCGTTCGTACTCATAACCGCATCAGGTCTCCAAGGTTAGCAGCCTCTAGTTGATAGAAGAATGTAGATAAGGGAAGTCGGCAAAATAGATCCGTAACTTCGGGAAAAGGATTGGCTCTGAGGGTTGGGCCTAGGGGTCTTTTCGGAGAGCTTGTGGCGGCCTACGTTGGGCTGCGTCTGGACCTTTCGGGGACCGGATGCGGCCTGGCGGTCGGGCTGCTCTTGCTGTGCCGGAGAGAAAGGCGGTTGGCTTTCGGGCTGGCCGCTGTTTCCTTAGTGCGTTGAACAACCGGCTCAGAACTGGAGCGGACAAGGGGAATCCGACTGTTTAATTAAAACAAAGCATTGTGATGGCCGGAGACGGTGTTGACACAATGTGATTTCTGCCCAGTGCTCTGAATGTCAAAGTGAAGAGATTCAACCAAGCGCGGGTAAACGGCGGGAGTAACTATGACTCTCTTAAGGTAGCCAAATGCCTCGTCATCTAACTAGTGACGCGCATGAATGGATTAATGAGATTCCCACTGTCCCTATCTACTGTCTAGCGAACCCACAGCCAAGGGAACGGGCTTGGAATAATCAGCGGGGAAAGAAGACCCTGTTGAGCTTGACTCTAGTCTGACGTTGTGAAATGACTTGGGAGGTGTAGAATAAGTGGGAGGCTCTGCCGTCCGTGAAATACCACTACTCTCAATGTTGTTTTACTTATACCATGATGTAGCATCTGGGTGGCCTCGCGGTCGCTCAGTTCTAGTTGTAAGCTTGGGCTTTTGCCTGGGCGAGCTACGTGGAAGACATCGTCAGGTGGGGAGTTTGGCTGGGGCGGCACATCTGTTAAATGATAACACAGGTGTCCTAAGGTGAGCTCAATGAGAACAGAAATCTCATGTAGAACAAAAGGGTAAAAGCTCACTTGATTTTGATTTTCAGTATGAATACAAACCGTGAAAGCGTGGCCTATCGATCCTTTAGTTCTTTAGAATTTTAAGCTAGAGGTGTCAGAAAAGTTACCACAGGGATAACTGGCTTGTGGCAGCCAAGCGTCCATAGCGACGTTGCTTTTTGATTCTTCGATGTCGGCTCTTCCTATCATTGCGAAGTAGAACTCGCCAATTGTTGGATTGTTCACCCACTAATAGGGAACGTGAGCTGGGTTTAGACCGTCGTGAGACAGGTTAGTTTTACCCTACTGATGAGTTCGTTGTCTAAACAGTAATCCAACCCAGTACGAGAGGAACCGTTGGTTCAGATAATTGGTAACTGCGGTTAGCTGAAAAGCTAGTGCCGCCAAGCTACCATCTGTAGGATTATGGCTGAACGCCTCTAAGTCAGAATCCATGCTGGAATAGACGATAATCACCTTTCCCGATGTGCCGCGAATAGCGATAGGTGTCTTCTGGACACCCAACATCATACAATTGCAACGCACTCCGCTGCCTGTCAAGTGCTGGTGGTGGAGAGTAGGCTGACTTGTAATTTCAAATATTGGGAAAGATAAATCCTTTGTAGACGACTTAACTACAGAACGGGGTGTTGTAAGCATGAGAGTAGTCTTGTACTACGATCTGCTGAGATTTAGCCCTTGTTCTATTGATT	Eukaryota	SAR	Stramenopiles	Oomycota	Oomycetes	Peronosporales	Peronosporaceae	Phytophthora	Phytophthora capsici	Eukaryota;SAR;Stramenopiles;Oomycota;Oomycetes;Peronosporales;Peronosporaceae;Phytophthora;Phytophthora_capsici
GCA_018292895|JAFLQJ010000297.1/705381-699099	1	GCA_018292895	4784	6283	ATCGAAGATATTAACCTGGTTGATCCTGCCAGTAGTCATACGCTTGTCTCAAAGATTAATCCATGCATGTCTAAGTATAAACACTTTTGTACTGTGAAACTGCGAATGGCTCATTATATCAGTTATAGTCTACTCGATAGTACCTTACTACTTGGATACCCGTAGTAATTCTCGAGCTAATACATGCATAAATACCCAACTGCTTGTCGGGCGGGTAGCATTTATTAGATTGAAACCAATGCAGTCTTCGGGCTGGTATTGTGTTGAGGCATAATAACTGTGCGGATCGCGCTTTTGCGCGATAAATCGATTGAGTTTCTGCCCTATCAGCTTTGGATGGTAGGATATGGGCCTTCCATGGCATTAACGGGTAACGGGGAATTAGGGTTTGATTCCGGAGAGGGAGCCTTAGAAACGGCTACCACATCCAAGGAAGGCAGCAGGCGCGTAAATTACCCAATCCTGACACAGGGAGGAAGTGACAATAAATAACAATGCTCTGGCTCTTCGAGTCGGGCAATTGGAATGAGAACAATTTAAATCCCTTAACGAGGATCAATTGGAGGGCAAGTCTGGTGCCAGCAGCCGCGGTAATTCCAGCTCCAATAGCGTATATTAAAGTTGTTGCAGTTAAAAAGCTCGTAGGTGGATTTCTGTTTTGGATGTCCGGTCCGCTCCCTCTGGGAGTGCGTACTTATGGATGTTCGAGGCATTTTTTGTGAGGCTGCCTTTCTGCCATTAAGTTGGTTGGTTGGTGGGCTTGCATCGTTTACTGTGAAAAAATTAGAGTGTTTAAAGCAGGCGTTTGCTCATTTGAATACATTAGCATGTAATAATAAGATACGGCCTTGGTGGTCTATTTTGTTGGTTTGCACACCAGGGTAATGATTAATAGGGACAGTGGGGGGTATTCATATTTCAGCGTCAGAGGTGAAATTCTTGGATCGCTGAAAGATGAGCTTAGGCGAAAGCATTTACCAAGGATGTTTTCATTAATCAAGAACGAAAGTTAGGGGATCGAAGATGATTAGATACCATCGTAGTCTTAACCATAAACTATGCCGACTCGGGATTGGCAGTCGTTTACCTTAAATGAACTTGTCAGCACCGTATGAGAAATCAAAGTCTTTGGGTTCCGGGGGGAGTATGGTCGCAAGGCTGAAACTTAAAGGAATTGACGGAAGGGCACCACCAGGAGTGGAGCCTGCGGCTTAATTTGACTCAACACGGGAAAACTTACCAGGTCCAGACATAGTAAGGATTGACAGATTGAGAGCTCTTTCTTGATTCTATGGGTGGTGGTGCATGGCCGTTCTTAGTTGGTGGAGTGATTTTTCTGGTTAATTCCGTTAACGAACGAGACCTCCGCGTGCTAAATAGTTCCGCTTACCATTTTTGGTAGGGTTGTGGACTTCTTAGAGGGACTTTTGGGTAATCAAACCAAAGGAAGTTGGAGGCAATAACAGGTCTGTGATGCCCTTAGATGTTCTGGGCCGCACGCGCGCTACACTGATGCGTTCAACGAGTATACAACCTTGATCGATAGGTCTGGGTAATCTTGTGAATGCGCATCGTGCTAGGGATAGACTGTTGCAATTTTCAGTCTTGAACGAGGAATTCCTAGTAACCGCAAGTCATCAGCTTGCATTGATTACGTCCCTGCCCTTTGTACACACCGCCCGTCGCACCTACCGATTGAATAAAAAAAAAAAAAATTGGGACCGTGAGTCCGCTTGCTTCATTGCGAGTGGATTGATGGGAACTTTTTTAAACCTCGCCATTTAGAGGCAGGTGAAGTCGTAACAAGGTTTCCGTAGGTGAACCTGCGGAAGGATCATTACCACACCTAAAAAACTTTCCACGTGAACCGTATCAACCCATTTAGTTGGGGGTCTTGTACCCTATCATGGCGAATGTTTGGACTTCGGTCCGGGCGAGTAGCTTTTTGTTTTAAACCCATTTCACAATTCTGATTATACTGTGGGGACGAAAGTCTCTGCTTTTAACTAGATAGCAACTTTCAGCAGTGGATGTCTAGGCTCGCACATCGATGAAGAACGCGGCGAACTGCGATACGTAATGCGAATTGCAGGATTCAGTGAGTCATCGAAATTTTGAACGCATATTGCACTCCCGGGTTAGTCCTGGGAGTATGCCTGTATCAGTGTCCGTACATCAAACTTGGCTTTCTTCCTTCCGTGTAGTCGGTGGAGGATTTGCCAGATGTGAAGTGTCTTGCGTGTTGTCCTTCGGGTCGACTGCGAGTCCTTTTAAATGTACTGAACTGTACTTCTCTTTGCTCGAAACGCGTGGTGTTGCTGGTTGTGGAGGCTGCCTGCGTGGCCAGTCGGCGACCGGTTTGTCTGCTGCGGCGTTTAAAGGAGGCGTGTTCGATTCGCGGTATGGTTGGCTTCGGCTGAACAGGCGCTTATTGAATGCTTTTCCTGCTGTGGCGTGATGGGCTGGTGAACCGTAGCTGTGGTTGGCTTGGCTTTTGAATCGGTTTTGCTGTTGCGAAGTAGAGTGGCGGCTTCGGCTGTCGAGGGTCGATCCATTTTGGGAATTTTGTGTGCACTTCGGTGCGCATCGCAATTGGACCTGATATCAGGCAAGATTACCCGCTGAACTTAAGCATATCAATAAGCGGAGGAAAAGAAACTAACAAGGATTTCCCTAGTAACGGCGAGTGAAGCGGGAAGAGCTCAAGCTTAAAATCTCCGTGCAAGTTTTGCGCGGCGAATTGTAGTCTATAGAGGCGTGGTCAGCGTGGGCGCTTGGGGCAAGTTCCTTGGAAGAGGACAGCATGGAGGGTGATACGCCCGTTCATCCCTGAGTGGCTCGTGCGTACGACCCGTTTTCTTTGAGTCGCGTTGTTTGGGAATGCAGCGCAAAGTAGGTGGTAAATTCCATCTAAAGCGAAATATTGGTGCGAGACCGATAGCGAACAAGTACCGTGAGGGAAAGATGAAAAGAACTTTGAAAAGAGAGTTAAAGAGTACCTGAAACTGCTGAAAGGGAACCGAATAGTTTCCAGTGTCTATAATCCGTGGCATATTTCATTGGCGAGCGTTTGCGTGCGTGTGCTGTGGCAGTGGCTTTTTTGGCTGCGCCTGGCGGGTGTGCTGTGAGTGTTTGCTGGTGCCCTGTGCTGCGGTGGGACGTCAAGGTCAGTTCGTATGCTGCGGGAAATGGCTGCCGAGGAGGTAGGGCTTACGCTCCGCGTTTGTCTGTTATATCTTGGTGGACGAGTCGTCGTGGTTGGGACGGAGGTGCCTACAACGTGCTTTTGAGTGGGTTTGTGTCTCCGTGTGCGCCGTGTGCGGATAGCTTGCTATGCGTGTGTGGTTGTGTGGGGATTGATGCGGGCCTTAACTTGTCGCCGTTCGGGACGTTGACGAAATGGAGCGATCCGACCCGTCTTGAGACACGGACCAAGGAGTCTAACATGTGTGCAAGTGTTAGGGTGTGGAAACCCCAGCGCGAAATGAAAGTGAAGGGGAGCGCAAGTTGTCTGAGGTAGGAAACGTTGCGGGCCTCGGTCTGCGGCGTGGCACTATCGACCGATCATGAACCTTCGTGGTGAAAGATTTGCGTTTGAGCACATATGTTGGTACCCGAAAGATGGTGAACTATGCCTGAGTAGGGTGAAGCCAGGGGAAACTCTGGTGGAAGCTCGTAGCGATTCTGACGTGCAAATCGATCGTCAAACTTTGGTATAGGGGCGAAAGACTAATCGAACCATCTAGTAGCTGGTTCCCTCCGAAATTTCCCTCAGGATAGCAGCAACTTATTTACGATAGTTTTATGAGGTAAAGCGAATGATTAGAGGATTCGGGGAAGAAACTTCCTCGACCTATTCTCAAACTTTAAAGCTGTAAGACCTGCAGGTTTCTTAATTGAACTTGTGGATGTGAATATCAAGTTGCTAGTGGGCCATACGGGGTAAGCTCGTCTGGCGATGCGGGATGAACCGAACGCAAAGTTAAAGTGCCAAAATGCCCGCTCACCTAGATACCATAAAAGGTGTTGGTTCATTTAGACAGCAGGACGGTGGCCATGGAAGTCGGAATCCGCTAAGGCGTGTGTAACAACTCACCTGCCGAATGAACTAGCCCTGAAAATGGATGGCGCTAAAGCGGGCTACTTATACTTTGCCGTTAGCGCGATGGCAGTTGTAATGTACGCGTTAATGAGTAGGAGGGCGTGAGGGTCGTGAAGAAGCTCGTGGCGTGGGCCTGAGTGAAACGGCCTTTAGTGCAGATCTTGGTGGTAGTAGCAAATATTCAAATGCGAACTTTGAAGACTGAAGTGGAGAAAGGTTCCGTGTGATCAGTAATTGGGCACGGGTGAGTCGATCCTAAGAGATAGGATAATTCCGTTTGAAAGCTGGGCTGTTTGGGGCGTGGGGTTCGTCCTCGCGTTTTGTATGCAGCCTCGTGTATCGAAAGGGAATCAGGTTAATATGCCTGAACCGAGACGTGGATAATGTGTGGCAACACAACCGACCCAGGAGACGCTAGCGTGTGCCCAGGGAAGAGTTCGCTTTTCTTTTTAACAAGCATGTCCTGCCTTGGAAACGGATTATCCGGCGATAAGGAGGACGCCTTGGCAAAGCACTTTACTTTTGGAAGTGTCCTGTGCGCCCACGACAGCCCTTGAAAATCCTGGCTAGAGATTTATTCGCACCCTCGTTCGTACTCATAACCGCATCAGGTCTCCAAGGTTAGCAGCCTCTAGTTGATAGAAGCATGTAGATAAGGGAAGTCGGCAAAATAGATCCGTAACTTCGGGAAAAGGATTGGCTCTGAGGGTTGGGCCGAGGGGTCTTTTCGGAGAGCTTGTGGCGGCCTACGTTGGGCTGCGTCTGGACCTTTCGGGGACCGGATGCGGCCTGGCGGTCGGGCTGCTCGTGCTGTGCCGGAGAGAAAGGCGGTTGGCTTTCGGGCTGGCCGCTGTTTCCTTAGTGCGTTGAACAACCGGCTCAGAACTGGAGCGGACAAGGGGAATCCGACTGTTTAATTAAAACAAAGCATTGTGATGGCCGGAGCCGGTGTTGACACAATGTGATTTCTGCCCAGTGCTCTGAATGTCAAAGTGAAGAGATTCAACCAAGCGCGTGTAAACGGCGGGAGTAACTATGACTCTCTTAAGGTAGCCAAATGCCTCGTCATCTAACTAGTGACGAGCATGAATGGATTAATGAGATTCCCACTGTCCCTATCTACTGTCTAGCGAACCCACAGCCAAGGGAACGGGCGTGGAATAATCAGCGGGGAAAGAAGACCCTGTTGAGCTTGACTCTAGTCTGACGTTGTGAAATGACTTGGGATGTGTAGAATAAGTGGGAGGCTCTGCCGTCCGTGAAATACCACTACTCTCAATGTTGTTTTACTTATACCATGATGTAGCATCTGGGTGGCCTCGCGGTCGCTCAGTTCTAGTTGTAAGCTTGGGCTTTTGCCTGGGCGAGCTACGTGGAAGACATCGTCAGGTGGGGAGTTTGGCTGGGGCGGCACATCTGTTAAATGATAACACAGGTGTCCGAAGGTGAGCTCAATGAGAACAGAAATCTCATGTAGAACAAAAGGGTAAAAGCTCACTTGCTTTTGATTTTCAGTATGAATACAAACCGTGAAAGCGTGGCCTATCGATCCTTTAGTTCTTTAGAATTTTAAGCTAGAGGTGGCAGAAAAGTTACCACAGGGATAACTGGCTTGTGGCAGCCAAGCGTCCATAGCGACGTTGCTTTTTGATTCTTCGATGTCGGCTCTTCCTATCATTGCGAAGTAGAACTCGCAAATTGTTGGATTGTTCACCCACTAATAGGGAACGTGAGCTGGGTTTAGACCGTCGTGAGACAGGTTAGTTTTACCCTACTGATGAGTTCGTTGTCTAAACAGTAATCCAACCCAGTACGGGAGGAACCGTTGGTTCAGATAATTGGTAACTGCGGTTAGCTGAAAAGCTAGTGCCGCCAAGCTACCATCTGTAGGATTATGGCTGAACGCCTCTAAGTCAGAATCCATGCTGGAATAGACGATAATCACCTTTCCCGATGTGCCGCGAATAGCGATAGGTGTCTTCTGGACACCCAACATCATACAATTGCAACGCACTCCGCTGCCTGTCAAGTGCTGGTGGTGGAGAGTAGGCTGACTTGTAATTTCAAATATTGGGAAAGATAAATCCTTTGTAGACGACTTAACTACAGAACGGGGAGTTGTAAGCATGAGAGTAGTCTTGTACTACGATCTGCTGAGATTTAGCCCTTGTTCTATTGATT	Eukaryota	SAR	Stramenopiles	Oomycota	Oomycetes	Peronosporales	Peronosporaceae	Phytophthora	Phytophthora capsici	Eukaryota;SAR;Stramenopiles;Oomycota;Oomycetes;Peronosporales;Peronosporaceae;Phytophthora;Phytophthora_capsici
GCA_018292895|JAFLQJ010000297.1/723205-716935	1	GCA_018292895	4784	6271	TAGAAGATATTAACCTGGTTGATCCTGCCATTAGTCATACGCTTGTCTCAAAGATTAAGCCATGCATGTCTAAGTATAAACACTTTTGTACTGTGAAACTGCGAATGGCTCATTATATCAGTTATAGTCTACTCGATAGTACCTTACTACTTTGATACCCGTAGTAATTCTAGAGCTAATACATGCATAAATACCCAACTGCTTGTCGGGCGGGTAGCATTTATTAGATTGAAACCAATGCATGGTATTGTGTTGAGTCATAATAACTGTGCGGATCGCGCTTTTGCGCGATAAATCGATTGAGTTTCTGCCCTATCAGCTTTGGATGGTAGGATATGGGCCTACCATGGCATTAACGGGTAACGGGGAATTAGGGTTTGATTCCGGAGAGGGAGCCTTAGAAACGGCTACCACATCCAAGGACGGCAGCAGGCGCGTAAATTACCCAATCCTGACACAGGGAGGTAGTGACAATAAATAACAATGCTCTGGCTCTTCGCGTCGGGCAATTGGAATGAGAACAATTTAAATCCCTTAACGAGGATCAATTGGAGGGCAAGTCTGGTGCCAGCAGCCGCGGTAATTCCAGCTCCAATAGCGTATATTAAAGTTGTTGCAGTTAAAACGCTCGTAGTTGGATTTCTGTTTTGGATGTCCGGTCCGCTCCCTCTGGGAGTGCGTACTTATGGATGTTCGAGGCATTTTTTTTTTTTTTTTCTTTCTGCCATTAAGTTGGTGGGTTGGTGGGCTTGCATCGTTTACTGTGAAAAAATTAGAGTGTTTAAAGCAGGCGTTTGCTCATTTGAATACATTAGCATGGAATAATAAGATACGGCCTTGGTGGTCTATTTTGTTGGTTTGCACACCAGGGTAATGATTAATAGGGACAGTGGGGGGTATTCATATTTCAGCGTCAGAGGTGAAATTCTTGGATCGCTGAAAGATGAGCTTAGGCGAAAGCATTTACCAAGGATGTTTTCATTAATCAAGAACGAAAGTTAGGGGATCGAAGATGATTAGATACCATCGTAGTCTTAACCATAAACTATGCCGACTCGGGATTGGCAGTCGTTTACCCTAAATGACCTTGTCAGCACCGTATGAGAAATCAAAGTCTTTGGGTTCCGGGGGGAGTATGGTCGCAAGGCTGAAACTTAAAGGAATTGACGGAAGGGCACCACCAGGAGTGGAGCCTGCTGCTTAATTTGACTCAACACGGGAAAACTTACCAGGTCCAGACATAGTAAGGATTGACAGATTGAGAGCTCTTTCGTGATTCTATGGGTGGTGGTGCATGGCCGTTCTTAGTTGGTGGAGTGATTTGTCTGGTTAATTCCGTTAACGAACGAGACCTCCGCGTGCTAAATAGTTCCGCTTACCATTTTTGGTAGGCTTGTGGACTTCTTAGAGGGACTTTTGGGTAATCAAACCAAAGGAAGTTGGAGGCAATAACAGGTCTGTGATGCCCTTAGATGTTCTGGGCCGCACGCGCGCTACACTGATGCGTTCAACGAGTATACAACCTTGATCGCTAGGTCTGGGTAATCTTGTGAATGCGCATCGTGCTAGGGATAGACTGTTGCAATTTTCAGTCTTGAACGAGGAAGTCCTAGTAAACGCAAGTCATCAGCTTGCATTGATTACGTCCCTGCCCTTTGTACACACCGCCCGTCGCACCTACCTATTGAATGACTCGGTGAAAAATTGGGACCGTGAGTCCGCTTGCTTCATTGCGAGTGGATTGATGGGAACTTTTTTAAACCTCGCCATTTAGAGGAAGGTGAAGTCGTAAAAAGGTTTCCGTAGGTGAACCTGCGGAAGGATCATTACCACACCTAAAAAACTTTCCACGTGAACCGTATCAACCCTTTTAGTTGGGGGTCTTGTACCCTATCATGGCGCATGTTTGGACTTCGGTCCGGGCGAGTAGCTTTTTGTTTTAAACCCATTTCACAATTCTGATTATACTGTGGGGACGAAAGTCTCTGCTTTTACCTAGATAGCAACTTTCAGCAGTGGATGTCTAGGCTCGCACATCGATGAAGAACGCTGCGAACTGCGATACGTAATGCTAATTGCAGGATTCAGTGAGTCATCGAAATTTTGAACGCATATTGCACTTCCGGGTTAGTCCTGGGAGTATGCCTGTATCAGTGTCCGTACATCAAACTTGGCCTTCTTCCTTCCGTGTAGTCGGTGGAGGATGTGCCAGATGTGAAGTGTCTTGCGTGTTGTCCTTCGGGTCGACTGCGAGTCCTTTTAAATGTACTGAACTGTACTTCTCTTTGCTCGAAAAGCGTGGTGTTGCTGGTTGTGGAGGCTGCCTGCGTGGCCAGTCGGCGACCGGTTTGTCTGCTGCGGCGTTTAAAGGAGGAGTGTTCGATTCGCGGTATGGTTGGCTTCGGCTGAACAGGCGCTTATTGAATGCTTTTCCTGCTGTGGCGTGATGGGCTGGTGAACCGTAGCTGTGTTTGGCTTGGCTTTTGAATCGGCTTTGCTGTTGCGAAGTAGGGTGGCGGCTTCGGCTGTCGCGGGTCGATCCATTTTGGGAACTTTGTGTGCACTTCGGTGCGCATCTCAATTGGACCTGATATCAGGCAAGATTACCCGCTGAACTTAAGCATATCAATAAGCGGAGGAAAAGAAACTAACAAGGATTCCACTAGTAACGGCGAGTGAAGCGGGAAGAGCTCAAGCTTAAAATCTCCGTGCAAGTTTTGCGCGGCGAATTGTAGTCTATAGAGGCGAGGTCAGCGTGGGCGCTTGGGGCAAGTTCCTTGGAAGAGGACAGCATGGAGGGTGATACTCCCGTTCATCCCTGAGTGGCGCGTGCGTACGACCCGTTTTCTTTGAGTCGCGTTGTTTGGGAATGCAGCGCAAAGTAGGTGGTAAATTCCAGCTAAAGCTAAATATTGGTGCGAGACCGATAGCGAACAAGTACCGTGAGGGAAAGATGAAAAGAACTTTGAAAAGAGCGTTAAAGAGTACCTGAAACTGCTGAAAGGGAACCGAATCGTTTCCAGTGTCTATAATCCGTGGCATATTTCATTGGTGAGCGTTTGCGTGCGTGTGCTGTGGCAGTGGCTTTTTTGGCTGCGCCTGGCGTGTGTGCTGTGAGTGTTTGCTGGTGCCCTGTGCTGCGGTGGGACGTCAAGGTCAGTTCGTATGCTGCGGGAAATGGCTGCCGAGGAGGTAGGGCTTACGCTCCGCGTTTGTCTGTTATATCTTGGTGGACGAGTCGTCGTGGTTGGGACTGAGGTGCCTACAAGGTGCTTTTGAGTGGGTTTGTGTCTCCGTGTGCGCCGTGTGCGGATAGCTTGCTATGCGTGTGTGGTGGTGTGTGGATTGATGCGGGCTTTAACTTGTCGCCGTTCGGGACGTTGACGAAATGGAGCGATCCGACCCGTCTTGAAACACGGACAAAGGAGTCTAACATGTGTGCAAGTGTTAGGGTGTGGAAACCCCAGCGCGAAATGAAAGTGAAGGGGAGCGCAAGTTGTCTGAGGTAGGAAACGTTGCGGGCCTCGGTCTGCGGCGTGGCACTATCGACCGATCATGAACCTTCGTGGTGAAAGATTTGAGTTTGAGCACATATGTTGGTACCCGAAAGATGGTGAACTATGCCTGAGTAGGGTGAAGCCAGTGGAAACTCTGGTGGAAGCTCGTAGCGATTCTGACGTGCAAATCGATCGTCAAACTTGGGTATAGGGGCGAAAGACTAATCGAACCATCTAGTAGCTGGTTCCCTCCGAAATTTCCCTCAGGATAGCAGCAACTTATTTACGATAGTTTTATGAGGTAAAGCGAATGATTAGAGGATTCGGGGAAGAAACTTCCTCGACCTATTCTCAAACTTTAAATCTGTAAGACCTGCAGGTTTCTTAATTGAACTTGTGGATGTGAATATCAAGTTGCTAGTGGGCCATACGGGGTAAGCGCGTCTGGCGATGCGGGATGAACCGAACGCAAAGTTAAAGTGCCAAAATGCCCGCTCACCTAGATACCATAAAAGGTGTTGGTGCATTTAGACAGCAGGACGGTGGCCATGGAAGTCGGAATCCGCTAAGGAGTGTGTAACAACTCACCTGCCGAATGAACTAGCCCTGAAAATGGATGGCGCTAAAGCGGGCTACTTATACTTTGCCGTTAGCGCGATGGTATTTGTAATGTACGCGTTAATGAGTAGGAGGGCGTGAGGGTCGTGAAGAAGCTCGTGGCGTGAGCCTGAGTGAAACGGCCTTTAGTGCAGATCTTGGTGGTAGTAGCAAATATTCAAATGCGAACTTTGAAGACTGAGGTGGAGAAAGGTTCCGTGTGATCAGTAATTGGACACGGGTGAGTCGATCCTAAGAGATAGGATAATTCCGTTTGAAAGCTGGGCTGTTTGGGGCGTGGGGTTCGTCCTCGCGTTTTGTATGCAGCCTCGTGTATCGAAAGGGAAGCAGGTTAATATTCCTGAACCGAGACGTGGATAATGTGTGGCAACACAACCGACCCAGGAGACGCTAGCGTGTGACCAGGGAAGAGTTCTCTTTTCTTTTTAACAAGCATGTCCTGCCTTGGAAACGGATTATCCGGCGATAAGGAGGACGCCTTGGCAAAGCACTTTACTTTTTGAAGTGTCCTGTGCGCCACGACAGCCCTTGAAAATCCTGGCTAGAGATTTATTCGCACCCTCGTTCGTACTCATAACCGCATCAGGTCTCCAAGGTTAGCAGCCTCTAGTTGATAGAAGAATGTAGATAAGGGAAGTCGGCAAAATAGATCCGTAACTTCGGAAAAAGGATTGGCTCTGAGGGTTGGGCCTAGGGGTCTTTTCGGAGAGCTTGTGGCGGCCTACGTTGGGCTGCGTCTGGACCTTTCGGGGACCGGATGCGGCCTGGCGGTCGGGCTGCTCTTGCTGTGCCGGAGAGAAAGGCGGTTGGCTTTCGGGCTGGCCGCTGTTTCCTTAGTGCGTTGAACAACCGGCTCAGAACTGGCGCGGACAAGGGGAATCCGACTGTTTAATTAAAACAAAGCATTGTGATGGCCGGAGACGGTGTTGACACAATGTGATGTCTGCCCAGTGCTCTGAATGTCAAAGTGAAGAGATTCAACCAAGCGCGGGTAAACGGCGGGAGTAACTATGTCTCTCTTAAGGTAGCCAAATGCCTCGTCATCTAACTAGTGACGCGCATGAATGGATTAATGAGATTCCCACTGTCCCTATCTACTGTCTAGCGAACCCACAGCCAAGGGAACGGGCTTGGAATAATCAGCGGGGAAAGAAGACCCTGTTGAGCTTGACTCTAGTCTGACGTTGTGAAATGACTTGGGAGGTGTAGAATAAGTGGGAGGCTCTGCCGTCCGTGAAATACCACTACTCTCAAGGTTGTTTTACTTATACCATGATGTAGCATCTGGGTGGCCTCGCGGTCGCTCAGTTCTAGTTGTAAGCTTGGGCGTTTGCCTGGGCGAGCTACGTGGAAGACATCGTCAGGTGGGGAGTTTGGCTGGGGCGGCACATCTGTTAAATGATAACACAGGTGTGCTAAGGTGAGCTCAATGAGAACAGAAATCTCATGTAGAACAAAAGGGTAAAAGCTCACTTGATTTTGATTTTCAGTATGAATACAATCCGTGAAAGCGTGGCCTATCGATCCTTTAGTTCTTTAGAATTTTAAGCTAGAGGTGTCAGAAAAGTTACCACAGGGATAACTGGCTTGTGGCAGCCAAGCGTCCATAGCGACGTTGCTTTTTTTTTTTTTTTTGTCGGCTCTTCCTATCATTGCGAAGTAGAACTCGCCAATTGTTGGATTGTTCACCCACTAATAGGGAACGTGAGCTGGGTTTAGACCGTCGTGAGACAGGTTAGTTTTACCCTACTGATGAGTTCGTTGTCTAAAAAGTAATCCAACCCAGTACGAGAGGAACCGTTGGTTCAGATAATTGGTAACTGCGGTTAGCTGAAAAGCTAGTGCCGCCAAGCTACCATCTGTAGGATTATGGCTGAACGCCTCTAAGCCAGAATCCATGCTGGAATAGACGATAATCACCTTTCCCGATGTGCCGCGAATAGCGATAGGTGTCTTCTGGACACCCAACATCATACAATTGCACCGCACTCCGCTGCCTGTCAAGTGCTGGTGGTGGAGAGTAGGCTGACTTGTAATTTCAAATATTGGGAAAGATAAATACTTTGTAGACGACTTAACTACAGAACGGGGTGTTGTAAGCATGAGAGTAGTCTTGTACTACGATCTGCTGAGATTTAGCCCTTGTTCTATTGATT	Eukaryota	SAR	Stramenopiles	Oomycota	Oomycetes	Peronosporales	Peronosporaceae	Phytophthora	Phytophthora capsici	Eukaryota;SAR;Stramenopiles;Oomycota;Oomycetes;Peronosporales;Peronosporaceae;Phytophthora;Phytophthora_capsici
GCA_018292905|JAFLQK010000013.1/20484-26738	1	GCA_018292905	4784	6255	TAGAAGATATTAACCTGGTTGATCCTGCCAGTAGTCATACGCTTGTCTCAAAGATTAAGCCATGCATGTCTAAGTATAAACACTTTTGTACTGTGAAACTGCGAATGGCTCATTATATCAGTTATAGTCTACTCGATAGTACCTTACTACTTGGATACCCGTAGTAATTCTAGAGCTAATACATGCATAAATACCCAACTGCTTGTCGGGCGGGTAGCATTTATTAGATTGAAACCAATGCAGTCTTCGGGCTGGTATTGTGTTGAGTCATAATAACTGTGCGGATCGCGCTTTTGCGCGATAAATCGATTGAGTTTCTGCCCTATCAGCTTTGGATGGTAGGATATGGGCCTACCATGGCATTAACGGGTAACGGGGAATTAGGGTTTGATTCCGGAGAGGGAGCCTTAGAAACGGCTACCACATCCAAGGAAGGCAGCAGGCGCGTAAATTACCCAATCCTGACACAGGGAGGTAGTGACAATAAATAACAATGCTCTGGCTCTTCGAGTCGGGCAATTGGAATGAGAACAATTTAAATCCCTTAACGAGGATCAATTGGAGGGCAAGTCTGGTGCCAGCAGCCGCGGTAATTCCAGCTCCAATAGCGTATATTAAAGTTGTTGCAGTTAAAAAGCTCGTAGTTGGATTTCTGTTTTGGATGTCCGGTCCGCTCCCTCTGGGAGTGCGTACTTATGGATGTTCGAGGCATTTTTTGTGAGGCTGCCTTTCTGCCATTAAGTTGGTGGGTTGGTGGGCTTGCATCGTTTACTGTGAAAAAATTAGAGTGTTTAAAGCAGGCGTTTGCTCATTTGAATACATTAGCATGGAATAATAAGATACGGCCTTGGTGGTCTATTTTGTTGGTTTGCACACCAGGGTAATGATTAATAGGGACAGTTGGGGGTATTCATATTTCAGCGTCAGAGGTGAAATTCTTGGATCGCTGAAAGATGAGCTTAGGCGAAAGCATTTACCAAGGATGTTTTCATTAATCAAGAACGAAAGTTAGGGGATCGAAGATGATTAGATACCATCGTAGTCTTAACCATAAACTATGCCGACTCGGGATTGGCAGTCGTTTACCTTAAATGACCTTGTCAGCACCGTATGAGAAATCAAAGTCTTTGGGTTCCGGGGGGAGTATGGTCGCAAGGCTGAAACTTAAAGGAATTGACGGAAGGGCACCACCAGGAGTGGAGCCTGCGGCTTAATTTGACTCAACACGGGAAAACTTACCAGGTCCAGACATAGTAAGGATTGACAGATTGAGAGCTCTTTCTTGATTCTATGGGTGGTGGTGCATGGCCGTTCTTAGTTGGTGGAGTGATTTGTCTGGTTAATTCCGTTAACGAACGAGACCTCCGCGTGCTAAATAGTTCCGCTTACCATTTTTGGTAGGTTTTGTGGACTTCTTAGAGGGACTTTTGGGTAATCAAACCAAAGGAAGTTGGAGGCAATAACAGGTCTGTGATGCCCTTAGATGTTCTGGGCCGCACGCGCGCTACACTGATGCGTTCAACGAGTATACAACCTTGATCGATAGGTCTGGGTAATCTTGTGAATGCGCATCGTGCTAGGGATAGACTGTTGCAATTTTCAGTCTTGAACGAGGAATTCCTAGTAAACGCAAGTCATCAGCTTGCATTGATTACGTCCCTGCCCTTTGTACACACCGCCCGTCGCACCTACCGATTGAATGACTCGGTGAAAAATTGGGACCGTGAGTCCGCTTGCTTCATTGCGAGTGGATTGATGGGAACTTTTTTAAACCTCGCCATTTAGAGGAAGGTGAAGTCGTAACAAGGTTTCCGTAGGTGAACCTGCGGAAGGATCATTACCACACCTAAAAAACTTTCCACGTGAACCGTATCAACCCTTTTAGTTGGGGGTCTTGTACCCTATCATGGCGAATGTTTGGACTTCGGTCCGGGCGAGTAGCTTTTTGTTTTAAACCATTCCACAATTCTGATTATACTGTGGGACGAAAGTCTCTGCTTTTAACTAGATAGCAACTTTCAGCAGTGGATGTCTAGGCTCGCACATCGATGAAGAACGCTGCGAACTGCGATACGTAATGCGAATTGCAGGATTCAGTGAGTCATCGAAATTTTGAACGCATATTGCACTTCCGGGTTAGTCCTGGGAGTATGCCTGTATCAGTGTCCGTACATCAAACTTGGCTTTCTTCCTTCCGTGTAGTCGGTGGAGGATGTGCCAGATGTGAAGTGTCTTGCGTGTTGTCCTTCGGGTCGGCTGCGAGTCCTTTTAAATGTACTGAACTGTACTTCTCTTTGCTCGAAAAGCGTGGTGTTGCTGGTTGTGGAGGCTGCCTGCGTGGCCAGTCGGCGACCGGTTTGTCTGCTGCGGCGTTTAAAGGAGGAGTGTTCGATTCGCGGTATGGTTGGCTTCGGCTGAACAGGCGCTTATTGAATGCTTTTCCTGCTGTGGCGTGATGGGCTGGTGAACCGTAGCTGTGTTTGGCTTGGCTTTTGAATCGGCTTTGCTGTTGCGAAGTAGGGTGGCGGCTTCGGCTGTCGAGGGTCGATCCATTTTGGGAACTTTGTGTGCACTTCGGTGCGCATCTCAATTGGACCTGATATCAGGCAAGATTACCCGCTGAACTTAAGCATATCAATAAGCGGAGGAAAAGAAACTAACAAGGATTCCCCTAGTAACGGCGAGTGAAGCGGGAAGAGCTCAAGCTTAAAATCTCCGTGCAAGTTTTGCGCGGCGAATTGTAGTCTATAGAGGCGTGGTCAGCGTGGGCGCTTGGGGCAAGTTCCTTGGAAGAGGACAGCATGGAGGGTGATACTCCCGTTCATCCCTGAGTGGCTCGTGCGTACGACCCGTTTTCTTTGAGTCGCGTTGTTTGGGAATGCAGCGCAAAGTAGGTGGTAAATTCCATCTAAAGCTAAATATTGGTGCGAGACCGATAGCGAACAAGTACCGTGAGGGAAAGATGAAAAGAACTTTGAAAAGAGAGTTAAAGAGTACCTGAAACTGCTGAAAGGGAACCGAATCGTTTCCAGTGTCTATAATCCGTGGCATATTTCATTGGCGAGCGTTTGCGTGCGTGTGCTGTGGCAGTGGCTTTTTTGGCTGCGCCTGGCGTGTGTGCTGTGAGTGTTTGCTGGTGCCCTGTGCTGCGGTGGGACGTCAAGGTCAGTTCGTATGCTGCGGGAAATGGCTGCCGAGGAGGTAGGGCTTACGCTCCGCGTTTGTCTGTTATATCTTGGTGGACGAGTCGTCGTGGTTGGGACTGAGGTGCCTACAACGTGCTTTTGAGTGGGTTTGTGTCTCCGTGTGCGCCGTGTGCGGATAGCTTGCTATGCGTGTGTGGTTGTGTGTGGATTGATGCGGGCTTTAACTTGTCGCCGTTCGGGACGTTGACGAAATGGAGCGATCCGACCCGTCTTGAAACACGGACCAAGGAGTCTAACATGTGTGCAAGTGTTAGGGTGTGGAAACCCCAGCGCGAAATGAAAGTGAAGGGCAGCGCAAGTTGTCTGAGGTAGGAAACGTTGCGGGCCTCGGTCTGCGGCGTGGCACTATCGACCGATCATGAACCTTCGTGGTGAAAGATTTGAGTTTGAGCACATATGTTGGTACCCGAAAGATGGTGAACTATGCCTGAGTAGGGTGAAGCCAGGGGAAACTCTGGTGGAAGCTCGTAGCGATTCTGACGTGCAAATCGATCGTCAAACTTGGGTATAGGGGCGAAAGACTAATCGAACCATCTAGTAGCTGGTTCCCTCCGAAATTTCCCTCAGATAGCAGCACTTATTTACGATAGTTTTATGAGGTAAAGCGAATGATTAGAGGATTCGGGGAAGAAACTTCCTCGACCTATTCTCAAACTTTAAATCTGTAAGACCTGCAGGTTTCTTAATTGAACTTGTGGATGTGAATATCAAGTTGCTAGTGGGCCATACGGGTCGTCTGGCTGCGGGATGGATGACCGAACGCAAAGTTAAAGTGCCAAAATGCCCGCTCACCTAGATACCATAAAAGGTGTTGGTTCATTTAGACAGCAGGACGGTGGCCATGGAAGTCGGAATCCGCTAAGGAGTGTAACAACTCACCTGCCGAATGAACTAGCCCTGAAAATGGATGGCGCTAAAGCGGGCTACTTATACTTTGCCGTTAGCGCGATGGCATTTGTAATGTACGCGTTAATGAGTAGGAGGCGTGAGGGTCGTGAAGAAGCTCGTGGCGTGAGCCTGAGTGAAACGGCCTTAGTGCAGATCTTGGTGGTAGTAGCAAATATTCAAATGCGAACTTTGAAGACTGAAGTGGAGAAAGGTTCCGTGTGATCAGTAATTGGACACGGGTGAGTCGATCCTAAGAGATAGGATAATTCCGTTTGAAAGCTGGGCTGTTTGGGGCGTGGGGTTCGTCCTCGCGTTTTGTATGCAGCCTCGTGTATCGAAAGGGAATCAGGTTAATATTCCTGAACCGAGACGTGGATAATGTGTGGCAACACAACCGACCCAGGAGACGCTAGCGTGTGCCCAGGAAGAGTTCTCTTTCTTTTTACAAGCATGTCCTGCCTTGGAAACGGATTATCCGGCGATAAGGAGGACGCCTTGGCAAGCACTTTACTTTTTGAAGTGTGTGCGCCCACGACAGCCCTTGAAAATCCTGGCTAGAGATTATTCGCACCCTCGTTCGTACTCATAACCGCATCAGGTCTCCAAGGTTAGCAGCCTCTAGTTGATAGAAGAATGTAGATAAGGGAAGTCGGCAAAATAGATCCGTAACTTCGGGAAAAGGATTGGCTCTGAGGGTTGGGCCTAGGGGTCTTTTCGGAGAGCTTGTGGCGGCCTACGTTGGGCTGCGTCTGGACCTTTCGGGGACCGGATGCGGCCTGGCGGTCGGGCTCTTGCTGTGCCGGAGAGAAAGGCGGTTGGCTTTCGGGCTGGCCGCTGTTTCCTTAGTGCGTTGAACAACCGGCTCAGAACTGGAGCGGACAAGGGGAATCCGACTGTTTAATTAAAACAAAGCATTGTGATGGCCGGAGACGGTGTTGACACAATGTGATTTCTGCCCAGTGCTCTGAATGTCAAAGTGAAGAGATTCAACCAAGCGCGGGTAAACGGCGGAGTAACTATGACTCTCTTAAGGTAGCCAAATGCCTCGTCATCTAACTAGTGACGCGCATGAATGGATTAATGAGATTCCCACTGTCCCTATCTACTGTCTAGCGAACCCACAGCCAAGGGAACGGGCTTGGAATAATCAGCGGGGAAAGAAGACCCTGTGAGCTTGACTCTAGTCTGACGTTGTGAAATGACTTGGGAGGTGTAGAATAAGTGGGAGGCTCTGCCGTCCGTGAAATACCACTACTCTCAATGTTGTTTTACTTATACCATGATGTAGCATCTGGGTGGCCTCGCGGTCGCTCAGTTCTAGTTGTAAGCTTGGGCTTTTGCCTGGGCGAGCTACGTGGAAGACATCGTCAGGTGGGGAGTTTGGCTGGGGCGGCACATCTGTTAAATGATAACACAGGTGTCCTAAGGTGAGCTCAATGAGAACAGAAATCTCATGTAGAACAAAAGGGTAAAAGCTCACTTGATTTTGATTTTCAGTATGAATACAAACCGTGAAGCGTGGCCTATCGATCCTTAGTTCTTTAGAATTTTAAGCTAGAGGTGTCAGAAAAGTTACCACAGGGATAACTGGCTTGTGGCAGCCAAGCGTCCATAGCGACGTTGCTTTTTGATTCTTCGATGTCGGCTCTTCCTATCATTGCGAAGTAGAACTCGCCAATTGTTGGATTGTTCACCCACTAATAGGGAACGTGAGCTGGGTTTAGACCGTCGTGAGACAGGTTAGTTTTACCCTACTGATGAGTTCGTTGTCTAAACAGTAATCCAACCCAGTACGAGAGGAACCGTTGGTTCAGATAATTGGTAACTGCGGTTAGCTGAAAAGCTAGTGCCGCCAAGCTACCATCTGTAGGATTATGGCTGAACGCCTCTAAGTCAGAATCCATGCTGGAATAGACGATAATCACCTTTCCCGATGTGCCGCGAATAGCGATAGGTGTCTTCTGGACACCCAACATCATACAATTGCAACGCACTCCGCTGCCTGTCAAGTGCTGGTGGTGGAGAGTAGGCTGACTTGTAATTTCAAATATTGGGAAAGATAAATCCTTTGTAGACGACTTAACTACAGAACGGGGTGTTGTAAGCATGAGAGTAGTCTTGTACTACGATCTGCTGAGATTTAGCCCTTGTTCTATTGATT	Eukaryota	SAR	Stramenopiles	Oomycota	Oomycetes	Peronosporales	Peronosporaceae	Phytophthora	Phytophthora capsici	Eukaryota;SAR;Stramenopiles;Oomycota;Oomycetes;Peronosporales;Peronosporaceae;Phytophthora;Phytophthora_capsici
GCA_018292905|JAFLQK010000013.1/31481-37775	1	GCA_018292905	4784	6295	ATCGAAGATATTAACCTGGTTGATCCTGCCAGTAGTCATACGCTTGTCTCAAAGATTAAGCCATGCATGTCTAAGTATAACACTTTTGTACTGTGAAACTGCGAATGGCTCATTATATCAGTTATAGTCTACTCGATAGTACCTTACTACTTGGATACCCGTAGTAATTCTAGAGCTAATACATGCATAAATACCCAACTGCTTGTCGGGCGGGTAGCATTTATTAGATTGAAACCAATGCAGTCTTCGGGCTGGTATGTGTTGAGTCATAATAACTGTGCGGATCGCGCTTTTGCGCGATAAATCGATTGAGTTTCTGCCCTATCAGCTTTGGATGGTAGGATATGGGCCTACCATGGCATTAACGGGTAACGGGGAATTAGGGTTTGATTCCGGAGAGGGAGCCTTAGAAACGGCTACCACATCCAAGGAAGGCAGCAGGCGCGTAAATTACCCAATCCTGACACAGGGAGGTAGTGACAATAAATAACAATGCTCTGGCTCTTCGAGTCGGGCAATTGGAATGAGAACAATTTAAATCCCTTAACGAGGATCAATTGGAGGGCAAGTCTGGTGCCAGCAGCCGCGGTAATTCCAGCTCCAATAGCGTATATTAAAGTTGTTGCAGTTAAAAAGCTCGTAGTTGGATTTCTGTTTTGGATGTCCGGTCCGCTCCCTCTGGGAGTGCGTACTTATGGATGTTCGAGGCATTTTTTGTGAGGCTGCCTTTCTGCCATTAAGTTGGTGGGTTGGTGGGCTTGCATCGTTTACTGTGAAAAAATTAGAGTGTTTAAAGCAGGCGTTTGCTCATTTGAATACATTAGCATGGAATAATAAGATACGGCCTTGGTGGTCTATTTTGTTGGTTTGCACACCAGGGTAATGATTAATAGGACAGTTGGGGGTATTCATTTCAGCGTCAGAGGTGAAATTCTTGGATCGCTGAAAGATGAGCTTAGGCGAAAGCATTTACCAAGGATGTTTCATTAATCAAGAACGAAAGTTAGGGATCGAAGATGATTAGATACCATCGTAGTCTTTAACCATAAACTATGCCGACTCGGGATTGGCAGTCGTTTACCTTAAATGGCCTTGTCAGCACCGTATGAGAAATCAAAGTCTTTGGGTTCCGGGGGGAGTATGGTCGCAAGGCTGAAACTTAAAGGAAGTGACGGAAGGGCACCACCAGGAGTGGAGCCTGCGGCTTAATTTGACTCAACACGGGAAAACTTACCAGGTCCAGACATCGTAAGGATTGACAGATTGAGAGCTCTTTCTTGATTCTATGGGTGGTGGTGCATGGCCGTTCTTAGTTGGTGTAGTGATTTGTCTGGTTAATTCCGTTAACGAACGAGACCTCCGCGTGCTAAATAGTTCCGCTTACCATTTTTGGAGGTTGTGGACTTCTTAGAGGGACTTTTGGTAATCAACCAAGGAAGTTGGAGGGCAATAACAGGTCTGTGATGCCTTAAGATGTGTCTGGGCCGAACGCGGGCTACACTGAATGCGTTCACCGAGTATACAACCTTGATCGATAGTCTGGTAAATCTTGTGAATGCGCATCGGGCTAGGGCTATCCCTGTTGCAATTGTTTCAGCTCTGAACGAGAATTTCCTAGTAAACACAAGCATCAGCCTTGCATGTCATTACGTGGAGCAGTCCCTGCCCTTTGTACACCACCGCCCGTCGCACCTACCGATTGAATGGCTCGGTGAAAAATTGGGACCGTGAGTCCGCTTGCTTCATTGCGAGTGGATTGATGGGAACTTTTTTAAACCTCGCCAGTTAGAGGAAGGTGAAGTCGTAACAAGGTTTCCGTAGGTGAACCTGCGGAAGGATCATTAAAAAAAAAAAAAAACTTTCCACGTGAACCGTATCAACCCTTTTAGTTGGGGGTCTTGTACCCTATCATGGCGAAAGTTTGGACTTCGGTCCGGGCGAGTAGCTTTTTGTTTTAAACCATTTCACAATTCTGATATACTGTGGGGACGAAAAGTCTCTGCTTTTAACGCAGATGCAACTTTCAGCAGTGGTGGCTAGGCTCGAACATCGATGAAGAACGCTGCGAACTGCGATACGTAAGCGAATGCCAGGATTCAGTGAGTCATCGAAATTGTGAACGCAGATTGCACTTCCGTGGTTAGTCCTGGAGTATGCCGTGTTCAGTGTCCGGACATAAAACTGCTTATTCCTCCGTGTAGTCGGTGGGGATGTGCCGATGGAAGTGTCTTGCGTGTGCCTTCGTGTCGACTTGCGAGTCTTTAAATGTACTGAACTGTACTCCTCTTTGCTCGAAAAGCGTGGTGTTGCTGGTTGTGGAGGCTGCCTGCGTGGCCAGTCGGCGACCGGTTTGTCTGCTGCGGCGTTTTAAGGAGGAGTGTTCGATTCGCGGTATGGTTGGCTTCGGCTGAACAGGCGCTTATTGAATGCTTTTCCTGCTGTGGCGTGATGGGCTGGTGAACCGTAGCTGTGTTTGGCTTTGGCTTTTGAATCGGTTTTGCTGTTGCGAAGTAGAGTGGCGGCTTCGGCTGTCGAGGGTCGATCCATTTTGGGAATTTTGTGTGCACTTCGGTGCGCATCTCAATTGGACCTGATATCAGGCAAGATTACCCGCTGAACTTAAGCATATCAATAAGCGGAGGAACAGAAACTAACAAGGATTCCCCTAGTAACGGCGAGTGAAGCGGGAAAGAAGTCAAGCTTAAAAATCTCCGTTGCAAGTTTTGCGCGGCGAATTGTAGTCTATAGAGGCGTGGTTCAGCGTGGGCGCGCGGGGCAAGTTCCTTGGAAGGAGGGACAGCGGGAGGTGATACTCCCGTTCATTCATGAGTGGCTCGTGAGTGACCGTTTTCTTTGAGTCGCGTTTGTTTGGGAATTGCAGCGCCAAAGTAGGTGGGTAAATTCCATATAAAGCTAAATTTGTGCGAGACCCGAATAGCGAAAACGTACCGGGAGGGAAAGATTGAAAAGAACTGAAACGAGAGGTTAAAGAGTACCTGAAACTGCTGAAAGGGAACCGAATCGTTTCCAGTGTCTATAAACTCCGTGGCATATTTCATTGGCGAAGCAGTTTGCTGATGCCCCACCGGGTCTGACTGTTCTTGCTTGCTGCTGTGGCAGTGGCTTTTTTTGGCTGCGCCGGCCGTGTGTGCTGTGAGTGTTTGCTGGTGCCCGGTGCTGCGGTGGGACGTCAAGGTCAGTTGTTATGCTTGCGGGAAAGGGCTGCCGAGGCAGGTAGGGTTACGCTCGCGTTTGTCTGGTTATACTGGTGGACGGACGCGTCGGGGTGGGATGAGGTGCCACAACGGGCTTTGGAGGGGTTTGTGTCTCCGTGTGCGCCGGGTGCGGATAGCTTGCTATGCGTGTGTGGTTGTGTGTGGGTTGATGCGGGCTTTAACTTGTCGCCGTTCGGGACGGTGACGAAATGGAGCGATCCGACCCGTCTTGAAACACGGACCAAGGAGTCTAACATGTGTGCAAGTGTTAGGGTGTGGAAACACCAGCGCGAAATGAAAGTGAAGGGCAGCGCAAGTTGTCTGAGGTAGGAAACGTTGCGGGCCTCGGTCGGCGGCGTGGCACTATCGACCGATCATGAACCTTCGTGGTGAAAGATTTGAGTTTGAGCACATATGTTGGTACCCGAAAGATGGTGAGCTATGCCTGAGTAGGGTGAAGCCAGGGGAAACTCTGGTGGAAGCTCGTAGCGATTCTGACGTGCAAATCGAGCGTCAAACTTGGGTATAGGGGCGAAAGACTAATCGAACCATCTAGTAGCTGGTTCCCGCCGAAATTTCCCTCAGGATAGCAGCAACTTATTTACGATAGTTTTATGAGGTAAAGCGAATGATTAGAGGATTCGGGGAAGAAACTTCCTCGACCTATTCTCAAACTTTAAATCTGTAAGACCTGCAGGGTTCTTAATTGAACTTGTGGATGTGAATATCAAGTTGCTAGTGGGCCATACGGGGTAAGCTCGTCTGGCGATGCGGGATGAACCGAACGCAAAGTTAAAGTGCCCAAATGCCCGCTCACCTAGATCCCATCAAACGGTGTTGGTTCTTTAGACAGCAGACGGTGCCATGAATCGGAATCCGCTAAGGAGTGTGAGGTCCCCACTCACCTGCCGATGAACGAGCCCTAAAATGATGGCAGCTAAAGCGGCTATTATACTTTGCCGGTAGCGCGCTGGCATTTGTAATGTACGCGTTAATGTATGAGGGCGTGTAGGGTCGTGAAGAAGCCGTCTGGCGTAGCCTGAGTGAAAAAACGGCCTTTTATTGCATATCTTGAGTGTACAGTAGGCAAATTATTCAAATGCGAACTTGAAGACTGAAGTGAGAAAGGTTCCGTGTACATAATTGGCACGGGAGTCGATCCTAGAGATAGGAAATTCCGTTTGAAAGCTGGGCTGTTTTGGGCGTGGGGTTCGTCCCCTCGCGTTTTGTATGGCCGCCTCGTGTATCGAAAGGGAATCCGGATTAATATTCCTTAAACCGGACTGGCATAATGTGGTGGCAACACAACCGACCCAGGAGACGCTAGCGTGTGCCCAGTGAAGAGTTCTCTTTTCTTTTTAACAAGCATGTCCTGCCTTGGAAACGGATTATCCGGCGATAAGGAGGCCGCCTTGGCAAAGCACTTTACTTTTTGAAGTGTCCTGTGCGCCCACGACAGCCCTTGAAAATCCTGGCTAGAGATTTATTCGCACCCGCGTTCGTACTCATAACCGCATCAGGTCTCCAAGGTTAGCAGCCTCTAGTTGATAGAAGAATGTAGATAAGGGAAGTCGGCAAAATAGATCCGTACTTCTGGGAAAAGGATTGGCTTCTGAGGGTTGGGCCTGGGTTCTTTTCGGAGAGCTTGTGGCGGCCTACGTTGGGCTGCCGTCTGGACCTTCGGACCGTAATGCTGCCTGGCGGTCGGCTGCTCTTGCTGTGGCCGAGAGAAAAGGCGTTTGGCTTTCGGGCTGGCCGCTGTTTCCTTAGTGCGTTGAACAACCGGCTCAGAACTGGAGCGGACAAGGGGGATCCGACTGTTTAATTAAAACAAAGCATTGTGATGGCCGGAGACGGTGTTGACACAATGTGATTTCTGCCCCGTGCTCTGAATGTCAAAGTGAAGAGATTCAACCAAGCGCGGGTAAACGGCGGGAGTAACTATGACTATCTTAAGGTAGCCAAATGCCTCGTCATCTAACTAGTGACGCGCATGAATGGATTAATGAGATTCCCACGGTCCCTATCTACTGTCTAGCGAACCCACAGCCAAGGGAACGGGCTTGGAATAATCAGCGGGGAAAGCAGACCCTGTTGAGCTTGACTCTAGTCTGACGTTGTGAAATGACTTGGGAGGTGTAGAAGAAGTGGGAGGCTCGGCCGTCCGTGAAATACCACTATCTCAATGTGGTTTTACTTCACCATGAGTAGATTGGGTGGCCTCGCGGTCGCTCAGTTCTAGTTTAAGCTTGGGGCTTTTGCCGGGGCGAGCGACGTGGAAGACATCGTCAGGTGGGGAGTTTGGGGCTGGGGCGGCACATCTGTTAATGATAACACATGTGTCCTAAGGGTGAGCTCAATGAGAACAGAAATTTCATGTAGACAAAAGGGTAAAAGCTCACTTGATTTTATTTTCAGTATGAATACAACCGTGAAAGCGGCCTTGATCCTTTAGTTCTTTAGAAATTTTAAGCTAGAGGTGTAAAAAAAGTTACACAGGGATAACTGGCTTGTGGCAGCCAAGCGGCCATAGCGACGTGCTGCTTTTGATCTTCCCCGATGTCGGCTCTTCCTATATGCGAAGTAGAAATCGCAATTGTTGGATTGTTCACCCACTAATAGGGAACGTGAGCTGGGTTTAGACCGGCGTGAGACAGGTTAGTTTTACCCTACTGATGAGTTCGTTGTCTAAACAGTAATCCAACCCAGTACGGGAGGAACCGTTGGTTCAGATAATTGGTAACTGCGGTTAGCTGAAAAGCTAGTGCCGCCAAGCTACCATCTGTAGGATTATGGCTGAACGCCTCTAAGTCAGAATACATGCTGGAATAGACGATAATCACCTTTCCCGATGTGCCGCGAATAGCGATAGGTGTCTTCTGGACACCCAACATCATACAATGGCAACGCACTCCGCTGCCTGTCAAGTGCTGGTGGTGGAGAGTAGGCTGACTTGTAATTTCAAATATTGGGAAAGATAAATCCTTTGTAGACGACTTAACTACAGAACGGGGTGTTGTAAGCATGAGAGTAGTCTTGTACTACGATCTGCTGAGATTTAGCCCTTGTTCTATTGATTT	Eukaryota	SAR	Stramenopiles	Oomycota	Oomycetes	Peronosporales	Peronosporaceae	Phytophthora	Phytophthora capsici	Eukaryota;SAR;Stramenopiles;Oomycota;Oomycetes;Peronosporales;Peronosporaceae;Phytophthora;Phytophthora_capsici
GCA_018292905|JAFLQK010000013.1/9526-15808	1	GCA_018292905	4784	6283	TAGAAGATATTAACCTGGTTGATCCTGCCAGTAGTCATACGCTTGTCTCAAAGATTAAGCCATGCATGTCTAAGTATAAACACTTTTGTACTGTGAAACTGCGAATGGCTCATTATATCAGTTATAGTCTACTCGATAGTACCTTACTACTTGGATACCCGTAGTAATTCTAGAGCTAATACATGCATAAATACCCAACTGCTTGTCGGGCGGGTAGCATTTATTAGATTGAAACCAATGCAGTCTTCGGGCTGGTATTGTGTTGAGTCATAATAACTGTGCGGATCGCGCTTTTGCGCGATAAATCGATTGAGTTTCTGCCCTATCAGCTTTGGATGGTAGGATATGGGCCTACCATGGCATTAACGGGTAACGGGGAATTAGGGTTTGATTCCGGAGAGGGAGCCTTAGAAACGGCTACCACATCCAAGGAAGGCAGCAGGCGCGTAAATTACCCAATCCTGACACAGGGAGGTAGTGACAATAAATAACAATGCTCTGGCTCTTCGAGTCGGGCAATTGGAATGAGAACAATTTAAATCCCTTAACGAGGATCAATTGGAGGGCAAGTCTGGTGCCAGCAGCCGCGGTAATTCCAGCTCCAATAGCGTATATTAAAGTTGTTGCAGTTAAAAAGCTCGTAGTTGGATTTCTGTTTTGGATGTCCGGTCCGCTCCCTCTGGGAGTGCGTACTTATGGATGTTCGAGGCATTTTTTGTGAGGCTGCCTTTCTGCCATTAAGTTGGTGGGTTGGTGGGCTTGCATCGTTTACTGTGAAAAAATTAGAGTGTTTAAAGCAGGCGTTTGCTCATTTGAATACATTAGCATGGAATAATAAGATACGGCCTTGGTGGTCTATTTTGTTGGTTTGCACACCAGGGTAATGATTAATAGGGACAGTTGGGGGTATTCATATTTCAGCGTCAGAGGTGAAATTCTTGGATCGCTGAAAGATGAGCTTAGGCGAAAGCATTTACCAAGGATGTTTTCATTAATCAAGAACGAAAGTTAGGGGATCGAAGATGATTAGATACCATCGTAGTCTTAACCATAAACTATGCCGACTCGGGATTGGCAGTCGTTTACCTTAAATGACCTTGTCAGCACCGTATGAGAAATCAAAGTCTTTGGGTTCCGGGGGGAGTATGGTCGCAAGGCTGAAACTTAAAGGAATTGACGGAAGGGCACCACCAGGAGTGGAGCCTGCGGCTTAATTTGACTCAACACGGGAAAACTTACCAGGTCCAGACATAGTAAGGATTGACAGATTGAGAGCTCTTTCTTGATTCTATGGGTGGTGGTGCATGGCCGTTCTTAGTTGGTGGAGTGATTTGTCTGGTTAATTCCGTTAACGAACGAGACCTCCGCGTGCTAAATAGTTCCGCTTACCATTTTTGGTAGGTTTTGTGGACTTCTTAGAGGGACTTTTGGGTAATCAAACCAAAGGAAGTTGGAGGCAATAACAGGTCTGTGATGCCCTTAGATGTTCTGGGCCGCACGCGCGCTACACTGATGCGTTCAACGAGTATACAACCTTGATCGATAGGTCTGGGTAATCTTGTGAATGCGCATCGTGCTAGGGATAGACTGTTGCAATTTTCAGTCTTGAACGAGGAATTCCTAGTAAACGCAAGTCATCAGCTTGCATTGATTACGTCCCTGCCCTTTGTACACACCGCCCGTCGCACCTACCGATTGAATGACTCGGTGAAAAATTGGGACCGTGAGTCCGCTTGCTTCATTGCGAGTGGATTGATGGGAACTTTTTTAAACCTCGCCATTTAGAGGAAGGTGAAGTCGTAACAAGGTTTCCGTAGGTGAACCTGCGGAAGGATCATTACCACACCTAAAAAACTTTCCACGTGAACCGTATCAACCCTTTTAGTTGGGGTCTTGTACCCTATCATGGCGAATGTTTGGACTTCGGTCCGGGCGAGTAGCTTTTTGTTTTAAACCATTCCACAATTCTGATTATACTGTGGGGACGAAAGTCTCTGCTTTTAACTAGATAGCAACTTTCAGCAGTGGATGTCTAGGCTCGCACATCGATGAAGAACGCTGCGAACTGCGATACGTAATGCGAATTGCAGGATTCAGTGAGTCATCGAAATTTTGAACGCATATTGCACTTCCGCGTTAGTCCTGGGAGTATGCCTGTATCAGTGTCCGTACATCAAACTTGGCTTTCTTCCTTCCGTGTAGTCGGTGGAGGATGTGCCAGATGTGAAGTGTCTTGCGTGTTGTCCTTCGGGTCGGCTGCGAGTCCTTTTAAATGTACTGACCTGTACTTCTCTTTGCTCGAAAAGCGTGGTGTTGCTGGTTGTGGAGGCTGCCTGCGTGGCCAGTCGGCGACCGGTTTGTCTGCTGCGGCGTTTAAAGGAGGAGTGTTCGATTCGCGGTATGGTTGGCTTCGGGTGAACAGGCGCTTATTGAATGCTTTTCCTGCTGTGGCGTGATGGGCTGGTGAACCGTAGCTGTGTTTGTCTTGGCTTTTGAATCGGTTTTGCTGTTGCGAAGTAGAGTGGCGGCTTCGGCTGTCGAGGGTCGATCCATTTTGGGAATTTTGTGTGCACTTCGGTGCGCATCTCAATTTGACCTGATATCAGGCAAGATTACCCGCTGAACTTAAGCATATCAATAAGCGGAGGAAAAGAAAACAACAAGGATTCCCCTATTAACGGCGAGTGAAGCGGGAAGAGCTCAATCTTAAAACTTCCGTGCAAGTTTGGGGGGGGGGGCAGGCGCGAATTGTATCTATAGAAGGTCTTTGTCCCAGCGTGGGCGCTTGGGCAGTTCCTTGAAGAGACAGCATGGGGGTGATACCCCGTTCATCCCTTAGGGCTCGTCGTACGACCCGTTTTTCCTTTGATCGCGTTGGTTGGGATGCAGCGCAAAGTAGGTGGAAAATTCCATCTAAAGCTAAATATTGGTGCGAGACCGATAGCGAACAAGTACCGTGAGGGAAAGATGAAAAGAACTTTGAAACGAGAGTTAAAGAGTACCTGAAACTGCTGAAAGGGAACCGAATCGTTTCCAGTGTCTATAATCCGTGGCATATTTCATTGGCGAGCGTTTGCGTGCGTGTGCTGTGGCAGGGGCTTTTTTGGCTGCGCCTGGCGTGTGTGCTGTGAGTGTTTGCTGGTGCCCTGTGCTGCGGTGGGACGTCAAGGTCAGTTCGTATGCTGCGGGAAATGGCTGCCGAGGAGGTAGGGCTTACGCTCCGCGTTTGTCTGTTATATCTTGGTGGACGAGTCGTCGTGGTTGGGACTGAGGTGCCTACAACGTGCTTTTGAGTGGGTTTGTGTCTCCGTGTGCGCCGTGTGCGGATAGCTTGCTATGCGTGTGTGGTTGTGTGTGGATTGATGCGGGCTTTAACTTGTCGCCGTTCGGGACGTTGACGAAATGGAGCGATCCGACCCGTCTTGAAACACGGACCAAGGAGTCTAACATGTGTGCAAGTGTTAGGGTGTGGAAACCCCAGCGCGAAATGAAAGTGAAGGGCAGCGCAAGTTGTCTGAGGTAGGAAACGTTGCGGGCCTCGGTCTGCGGCGTGGCACTATCGACCGATCATGAACCTTCGTGGTGAAAGATTTGAGTTTGAGCACATATGTTGGTACCCGAAAGATGGTGAACTATGCCTGAGTAGGGTGAAGCCAGGGGAAACTCTGGTGGAAGCTCGTAGCGATTCTGACGTGCAAATCGATCGTCAAACTTGGGTATAGGGGCGAAAGACTAATCGAACCATCTAGTAGCTGGTTCCCTCCGAAATTTCCCTCAGGATAGCAGCAACTTATTTACGATAGTTTTATGAGGTAAAGCGAATGATTAGAGGATTCGGGGAAGAAACTTCCTCGACCTATTCTCAAACTTTAAATCTGTAAGACCTGCAGGTTTCTTAATTGAACTTGTGGATGTGAATATCAAGTTGCTAGTGGGCCATACGGGGTAAGCTCGTCTGGCGATGCGGGATGAACCGAACGCAAAGTTAAAGTGCCAAAATGCCCGCTCACCTAGATACCATAAAAGGTGTTGGTTCATTTAGACAGCAGGACGGTGGCCATGGAAGTCGGAATCCGCTAAGGAGTGTGTAACAACTCACCTGCCGAATGAACTAGCCCTGAAAATGGATGGCGCTAAAGCGGGCTACTTATACTTTGCCGTTAGCGCGATGGCATTTGTAATGTACGCGTTAATGAGTAGGAGGGCGTGAGGGTCGTGAAGAAGCTCGTGGCGTGAGCCTGAGTGAAACGGCCTTTAGTGCAGATCTTGGTGGTAGTAGCAAATATTCAAATGCGAACTTTGAAGACTGAAGTGGAGAAAGGTTCCGTGTGATCAGTAATTGGACACGGGTGAGTCGATCCTAAGAGATAGGATAATTCCGTTTGAAAGCTGGGCTGTTTGGGGCGTGGGGTTCGTCCTCGCGTTTTGTATGCAGCCTCGTGTATCGAAAGGGAATCAGGTTAATATTCCTGAACCGAGACGTGGATAATGTGTGGCAACACAACCGACCCAGGAGACGCTAGCGTGTGCCCAGGGAAGAGTTCTCTTTTCTTTTTAACAAGCATGTCCTGCCTTGGAAACGGATTATCCGGCGATAAGGAGGACGCCTTGGCAAAGCACTTTACTTTTTGAAGTGTCCTGTGCGCCCACGACAGCCCTTGAAAATCCTGGCTAGAGATTTATTCGCACCCTCGTTCGTACTCATAACCGCATCAGGTCTCCAAGGTTAGCAGCCTCTAGTGATAGAAGAATGTAGATAAGGGAAGTCGGCAAAATAGATCCGTAACTTCGGGAAAAGGATTGGCTCTGAGGGTTGGGCCTAGGGGTCTTTTCGGAGAGCTTGTGGCGGCCTACGTTGGGCTGCGTCTGGACCTTTCGGGGACCGGATGCGGCCTGGCGGTCGGGCTGCTCTTGCTGTGCCGGAGAGAAAGGCGGTTGGCTTTCGGGCTGGCCGCTGTTTCCTTAGTGCGTTGAACACCGGCTCAGAACTGGAGCGGACAAGGGGAATCCGACTGTTTAATTAAAACAAAGCATTGTGATGGCCGGAGACGGTGTTGACACAATGTGATTTCTGCCCAGTGCTCTGAATGTCAAAGTGAAGAGATTCAACCAAGCGCGGGTAAACGGCGGGAGTAACTATGACTCTCTTAAGGTAGCCAAATGCCTCGTCATCTAACTAGTGACGCGCATGAATGGATTAATGAGATTCCCACTGTCCCTATCTACTGTCTAGCGAACCCACAGCCAAGGGAACGGGCTTGGAATAATCAGCGGGAAAGAAGACCCTGTTGAGCTTGACTCTAGTCTGACGTTGTGAAATGACTTGGGAGGTGTAGAATAAGTGGGAGGCTCTGCCGTCCGTGAAATACCACTACTCTCAATGTTGTTTTACTTATACCATGATGTAGCATCTGGGTGGCCTCGCGGTCGCTCAGTTCTAGTTGTAAGCTTGGGCTTTTGCCTGGGCGAGCTACGTGGAAGACATCGTCAGGTGGGGAGTTTGGCTGGGGCGGCACATCTGTTAAATGATAACACAGGTGTCCTAAGGTGAGCTCAATGAGAACAGAAATCTCATGTAGAACAAAAGGGTAAAAGCTCACTTGATTTTGATTTTCAGTATGAATACAAACCGTGAAAGCGTGGCCTATCGATCCTTTAGTTCTTTAGAATTTTAAGCTAGAGGTGTCAGAAAAGTTACCACAGGGATAACTGGCTTGTGGCAGCCAAGCGTCCATAGCGACGTTGCTTTTTGATTCTTCGATGTCGGCTCTTCCTATCATTGCGAAGTAGAACTCGCCAATTGTTGGATTGTTCACCCACTAATAGGGAACGTGAGCTGGGTTTAGACCGTCGTGAGACAGGTTAGTTTTACCCTACTGATGAGTTCGTTGTCTAAACAGTAATCCAACCCAGTACGAGAGGAACCGTTGGTTCAGATAATTGGTAACTGCGGTTAGCTGAAAAGCTAGTGCCGCCAAGCTACCATCTGTAGGATTATGGCTGAACGCCTCTAAGTCAGAATCCATGCTGGAATAGACGATAATCACCTTTCCCGATGTGCCGCGAATAGCGATAGGTGTCTTCTGGACACCCAACATCATACAATTGCAACGCACTCCGCTGCCTGTCAAGTGCTGGTGGTGGAGAGTAGGCTGACTTGTAATTTCAAATATTGGGAAAGATAAATCCTTTGTAGACGACTTAACTACAGAACGGGGTGTTGTAAGCATGAGAGTAGTCTTGTACTACGATCTGCTGAGATTTAGCCCTTGTTCTATTGATT	Eukaryota	SAR	Stramenopiles	Oomycota	Oomycetes	Peronosporales	Peronosporaceae	Phytophthora	Phytophthora capsici	Eukaryota;SAR;Stramenopiles;Oomycota;Oomycetes;Peronosporales;Peronosporaceae;Phytophthora;Phytophthora_capsici
GCA_018292905|JAFLQK010000102.1/15210-21470	1	GCA_018292905	4784	6261	AGAAGATATTAACCTGGTTGATCCTGCCAGTAGTCATACGCTTGTCTCAAAGATTAAGCCATGCATGTCTAAGTATAAACACTTTTGTACTGTGAAACTGCGAATGGCTCATTATATCAGTTATAGTCTACTCGATAGTACCTTACTACTTGGATACCCGTAGTAATTCTAGAGCTAATACATGCATAAATACCCAACTGCTTGTCGGGCGGGTAGCATTTATTAGATTGAAACCAATGCAGTCTTCGGGCTGGTATTGTGTTGAGTCATAATAACTGTGCGGATCGCGCTTTTGCGCGATAAATCGATTGAGTTTCTGCCTATCAGCTTTGGATGGTAGGATATGGGCCTACCATGGCATTAACGGGTAACGGGGAATTAGGGTTTGATTCCGGAGAGGGAGCCTTAGAAACGGCTACCACATCCAAGGAAGGCAGCAGGCGCGTAAATTACCCAATCCTGACACAGGGAGGTAGTGACATAAATAACAATGCTCTGGCTCTTCGAGTCGGGCAATTGGAATGAGAACAATTTAAATCCCTTAACGAGGATCAATTGGAGGGCAAGTCTGGTGCCAGCAGCCGCGGTAATTCCAGCTCCAATAGCGTATATTAAAGTTGTTGCAGTTAAAAAGCTCGTAGTTGGATTTCTGTTTTGGATGTCCGGTCCGCTCCCTCTGGGAGTGCGTACTTATGGATGTTCGAGGCATTTTTTGTGAGGCTGCCTTTCTGCCATTAAGTTGGTGGGTTGGTGGGCTTGCATCGTTTACTGTGAAAAAATTAGAGTGTTTTAAAGCAGGCGTTTGCTCATTTGAATACATTAGCATGGAATAATAAGATACGGCCTTGGTGGTCTATTTTGTTGGTTTGCACACCAGGGTAATGATTAATAGGGACAGTTGGGGGTATTCATATTTCAGCGTCAGAGGTGAAATTCTTGGATCGCTGAAAGATGAGCTTAGGCGAAAGCATTTACCAAGGATGTTTTCATTAATCAAGAACGAAAGTTAGGGGATCGAAGATGATTAGATACCATCGTAGTCTTAACCATAAACTATGCCGACTCGGGATTGGCAGTCGTTTACCTTAAATGACCTTGTCAGCACCGTATGAGAAATCAAAGTCTTTGGGTTCCGGGGGGAGTATGGTCGCAAGGCTGAAACTTAAAGGAATTGACGGAAGGGCACCACCAGGAGTGGAGCCTGCGGCTTAATTTGACTCAACACGGGAAAACTTACCAGGTCCAGACATAGTAAGGATTGACAGATTGAGAGCTCTTTCTTGATTCTATGGGTGGTGGTGCATGGCCGTTCTTAGTTGGTGGAGTGATTTGTCTGGTTAATTCCGTTAACGAACGAGACCTCCGCGTGCTAAATAGTTCCGCTTACCATTTTGGTAGGTTGTGGACTTCTTAGAGGGACTTTTGGGTAATCAAACCAAAGGAAGTTGGAGGCAATACAGGTCTGTGATGCCCTTAGATGTTCTGGGCCGCACGCGCGCTACACTGATGCGTTCAAAGAGTATACAACCTTGATCGATAGGTCTGGGTAATCTTGTGAATGCGCATCGTGCTAGGGATAGACTGTTGCAATTTTCAGTCTTGAACGAGGAATTCCTAGTAAACGCAAGTCATCAGCTTGCATTGATTACGTCCCCCCTTGGTACACACCGCCCGTCGCACCTACCGATTGAATGACTCGGTGAAAAATTGGGACCGTGAGTCCGCTTGCTTCATTGCGAGTGGATTGATGGGACTTTTTTAAACCTCGCCATTTAGAGGAAGGTGAAGTCGTAACAAGGTTTCCGTAGGTGAACTGCGGAAGGATCATTACCACACCTAAAAAACTTTCCACTTGAACCGTATCAACCCTTTTAGTTGGGGGTCTTGTACCCTATCATGGCGAATGTTTGGACTTCGGTCTGGGCGAGTAGCTTTTTGTTTTAAACCCATTCCACAATTCTGATTATACTGTGGGGACGAAAGTCTCTGCTTTTAACTAGATAGCAACTTGCAGCAGTGGATGTCTAGGCTCGCACATCGATGAAGAACGCTGCGAACTGCGATACGTAATGCGAATTGCAGGAGTCAGTGAGTCATCGAAATTTTGAACGCATATTGCACTTCCGGGTTAGTCCTGGGAGTATGCCTGTATCAGTGTCCGTACATCAAACTTGGCTTTCTTCCTTCCGTGTAGTCGGCGGAGGATGTGCCAGATGTGAAGTGTCTTGCGTGTTGTCCTTCGGGTCGGCTGCGAGTCCTTTTAAATGTACTGAACTGTCCTTCTCTTTGCTCGAAAAGCGTGGTGTTGCTGGTTGTGGAGGCTGCCTGCGTGGGCCAGTCGGCGACCGGTTTGTCTGCTGCGGCGTTTTAAAGGAGGAGTGTTCGATTCGCGGTATGTTGGCTTCGGCTGAACAGGCGCTTATTGAATGCTTTCCTGCTGTGGCGTGATGGGCTGGTGACCCGTAGCTGTGTTTGGCTTGGCTTTTGAATCGGTTTGCTGTTGCGAAGTAGGTGGCGGCTTCGGCTGTCGAGGGTCGATCCTTTTGGGAATTTTGTGTGCACTTCGGTGCGCATCTCAATTGGACTGATATCAGGCAAAGTACCCGCTGAACTTAAGCATATCAATAAGCGGAGGAAAAGAAACTAACAAGGATTCCCCTAGTAACGGCGAGTGAAGCGGGAAGAGCTCAAGCTTAAAATCTCCGTGCAAGTTTTGCGCGGCGAATTGTAGTCTATAGAGGCGTGGTCAGCGTGGGCGCTTGGGGCAAGTTCCTTGGAAGAGGACGCATGGAGGGTGATACTCCGTTCATCCCTGAGTGGCTCGTGCGTACGACCCGTTTTCTTTGAGTCGCGTGTTGGGGAATGCAGCGCAAAGTAGGTGGTAAATTCCATCTAAAGCTAAAATATTGGTGCGAGACCGATAGCGAACAAGTACCGTGAGGGAAGATGAAAAGAACTTTGAAAAGAGAGTAAAGGAGTACCTGAAACTGCTGAAAGGGAACCGAATCGTTTCCAGTGTCTATAATCCGTGGCATATTTCATTGGCGAGCGTTTGCGTGCGTGTGCTGTGGCAGTGGCTTTTTTGCTGCGCCTGGCGTGTGTGCTGTGAGTGTTTGCTGGTGCCCTGTGCTGCGGTGGGACGTCAAGGGTCAGTTCGTATGCTGCGGGAAATGGCTGCCGAGGAGGTAGGGCTTACGCTCCGCGTTTGTCTGTTATATCTTGGTGGACGAGTCGTCGTGGTTGGGGCTGAGGTGCCTACAACGTGCTTTGGAGTGGGTTTGTGTCTCCGTGTGCGCCGTGTGCGGATAGCTTGCTATGCGTGTGTGGTTGTGTGTGGATTGAGGCGGGCTTTAACTTGTCGCCGTTCGGGACGTTGACGAAATGGAGCGATCCGACCCGTCTTGAAACACGGACCAAGGAGTCTAACATTTGTGCAAGTGTTAGGGTGTGGAAACCCCAGCGCGAAATGAAAGTGAAGGGCAGCGCAAGTTGTCTGAGGTAGGAAACGTTGCGGGCCTCGGTCTGCGGCGTGGCACTATCGACCGATCATGAAACTTCGTGGTGAAAGATTTGAGTTTGAGCACATATGTTGGTACCCGAAAGATGGTGAACTCTGCCTGAGTAGGGTGAAGCCAGGGGAAACTCTGGTGGAAGCTCGTAGCGATTCTGACGTGCAAATCGATCGTCACACTTGGGTATAGGGGCGAAAGACTAATCGAACCATCTAGTAGCTGGTTCCCTCCGAAATTTCCCTTCAGGATAGCAGCAACTTATTTACGATAGTTTTATGAGGTAAAGCGAATGATTAGAGGATTCGGGGAAGAAACTTCCTCGACCTATTCTCAAACTTTAAATCTGTAAGACCTGCAGGTTTCTTAATTGAACTTGTGGATGTGAATATCAAGTTGCTAGTGGGCCATACGGGGTAAGCTCGTCTGGCGATGCGGGATGAACCGAACGCAAAGTTAAAGTGCCAAAATGCCCGCTCACCTAGATACCATAAAAGGTGTTGGTTCATTTAGACAGCAGGACGGTGGCCATGGAAGTCGGAATCCGCTAAGGAGTGTGTAACAACTCACCTGCCGAATGAACTAGCCCTGAAAATGGATGGCGCTAAAGCGGGCTACTTATACTTTGCCGTTAGCGCGATGGCATTTGTAATGTACGCGTTAATGAGTAGGAGGGCGTGAGGGTCGTGAAGAAGCTCGTGGCGTGAGCCTGAGTGAAACGGCCTTTAGTGCAGATCTTGGTGGTAGTAGCAAATATTCAAATGCGAACTTTGAAGACTGAAGTGGAGAAAGGTTCCGTGTGATCAGTAATTGGACACGGGTGAGTCGATCCTAAGAGATAGGATAATTCCGTTTTGAAAGCTGGGCTGTTGGGGCGTGGGGTTCGTCCTCGCGTTTTGTATGCAGCCTCGTGTATCGAAAGGGAATCAGGTTAATATTCCTGAACCGAGACGTGGATAATGTGTGGCAACACAACCGACCCAGGAGACGCTAGCGTGTGCCCAGGGAAGAGTTCTCTTTCTTTTTAACAAGCATGTCCTGCCTTGGAAACGGATTATCCGGCGATAAGGAGGACGCCTTGGCAAAGCACTTTACTTTTTGAAGTGTCCTGTGCGCCCACGACAGCCCTTGAAAATCCTGGCTAGAGATTTATTCGCACCCTCGTTCGTACTCATACCGCATCAGGTCTCCAAGGTTAGCAGCCTCTAGTTGATAGAAGAATGTAGATAAGGGAAGTCGGCAAAATAGATCCGTAACTTCGGGAAAAGGATTGGCTCTGAGGGGTGGGCCTAGGGGTCTTTTCGGAGAGCTTGTGGCGGCCTACGTTGGGCTGCGTCTGGACCTTTCGGGGACCGGATGCGGCCTGGCGGTCGGGCTGCTCTTGCTGTGCCGAGAGAAAGGCGGTTGGCTTTCGGGCTGGCCGCTGTTTCCTTAGTGCGTGAACAACCGGCTCAGAACTGGAGCGGACAGGGGAATCCGACTGTTTAATTAAAACAAAGCATTGTGATGGCCGGAGACGGTGTTGACACAATGTGATTTCTGCCCAGTGCTCTGAATGTCAAAGTGAAGAGATTCAACCAAGCGCGGGTAAACGGCGGGAGTAACTATGACTCTCTTAAGGTAGCCAAATGCCTCGTCATCTAACTAGTGACGCGCATGAATGGATTAATGAGATTCCCACTGTCCCTATCTACTGTCTAGCGAACCCACAGCCAAGGGAACGGGCTTGGAATAATCAGCGGGGAAAGAAGACCCTGTTGAGCTTGACTCTAGTCTGACGTTGTGAAATGACTTGGGAGGTGTGTAGAATAAGTGGGAGGCTCTGCCGTCCGTGAAATACCACTACTCTCAATGTTGTTTTACTTATACCATGATGTAGCATCTGGGTGGCCTCGCGGTCGCTCAGTTCTAGTTGTAAGCTTGGGCTTTTGCCTGGGCGAGCTACGTGGAAGACATCGTCAGGTGGGAGTTTGGCTGGGGCGGCACATCTGTTAAATGATAACACAGGTGTCCTAAGGTGAGCTCAATGAGAACAGAAATCTCATGTAGAACAAAAGGGTAAAAGCTCACTTGATTTTGATTTTCAGTATGAATACAAACCGTGAAAGCGTGGCCTATCGATCCTTTAGTTCTTTAGAATTTTAAGCTAGAGGTGTCAGAAAAGTTACCACAGGGATAACTGGCTTGTGGCAGCCAAGCGTCCATAGCGACGTTGCTTTTTGATTCTTCGATGTCGGCTCTTCCTATCATTGCGAAGTAGAACTCGCCAATTGTTGGATTGTTCACCCACTAATAGGGAACGTGAGCTGGGTTTAGACCGTCGTGAGACAGGTTAGTTTTACCCTACTGATGAGTTCGTTGTCTAAACAGTAATCCAACCCAGTACGAGAGGAACCGTTGGTTCAGATAATTGGTAACTGCGGTTAGCTGAAAAGCTAGTGCCGCCAAGCTACCATCTGTAGGATTATGGCTGAACGCTCTAAGTCAGAATCCATGCTGGAATAGACGATAATCACCTTTCCCGATGTGCCGCGAATAGCGATAGGTGTCTTCTGGACACCCAACATCATACAATTGCAACGCACTCCGCTGCCTGTCAAGTGCTGGTGGTGGAGAGTAGGCTGACTTGTAATTTCAAATATTGGGAAAGATAAATCCTTTGTAGACGACTTAACTACAGAACGGGGTGTTGTAAGCATGAGAGTAGTCTTGTACTACGATCTGCTGAGATTTAGCCCTTGTTCTATTGATT	Eukaryota	SAR	Stramenopiles	Oomycota	Oomycetes	Peronosporales	Peronosporaceae	Phytophthora	Phytophthora capsici	Eukaryota;SAR;Stramenopiles;Oomycota;Oomycetes;Peronosporales;Peronosporaceae;Phytophthora;Phytophthora_capsici
GCA_018292905|JAFLQK010000102.1/4264-10525	1	GCA_018292905	4784	6262	TAGAAGATATTAACCTGGTTGATCCTGCCAGTAGTCATACGCTTGTCTCAAAGATTAAGCCATGCATGTCTAAGTATAAACACTTTTGTACTGTGAAACTGCGAATGGCTCATTATATCAGTTATAGTCTACTCGATAGTACCTTACTACTTGGATACCCGTAGTAATTCTAGAGCTAATACATGCATAAATACCCAACTGCTTGTCGGGCGGGTAGCATTTATTAGATTGAAACCAATGCAGTCTTCGGGCTGGTATTGTGTTGAGTCATAATAACTGTGCGGATCGCGCTTTTGCGCGATAAATCGATTGAGTTTCTGCCCTATCAGCTTTGGATGGTAGGATATGGGCCTACCATGGCATTAACGGGTAACGGGGAATTAGGGTTTGATTCCGGAGAGGGAGCCTTAGAAACGGCTACCACATCCAAGGAAGGCAGCAGGCGCGTAAATTACCCAATCCTGACACAGGGAGGTAGTGACAATAAATAACAATGCTCTGGCTCTTCGAGTCGGGCAATTGGAATGAGAACAATTTAAATCCCTTAACGAGGATCAATTGGAGGGCAAGTCTGGTGCCAGCAGCCGCGGTAATTCCAGCTCCAATAGCGTATATTAAAGTTGTTGCAGTTAAAAAGCTCGTAGTTGGATTTCTGTTTTGGATGTCCGGTCCGCTCCCTCTGGGAGTGCGTACTTATGGATGTTCGAGGCATTTTTGTGAGGCTGCCTTTCTGCCATTAAGTTGGTGGGTTGGTGGGCTTGCATCGTTTACTGTGAAAAAATTAGAGTGTTTAAAGCAGGCGTTTGCTCATTGAATACATTAGCATGGAATAATAAGATACGGCCTTGGTGGTCTATTTTGTTGGTTTGCACACCGGGTAATGATTAATAGGGACAGTTGGGGGTATTCATATTTCAGCGTCAGAGGTGAAATTCTTGGATCGCTGAAAGATGAGCTTAGGCGAAAGCATTTACCAAGGATGTTTTCATTAATCAAGAACGAAAGTTAGGGGATCGAAGATGATTAGATACCATCGTAGTCTTAACCATAAACTATGCCGACTCGGGATTGGCAGTCGTTTACCTTAAATGACCTTGTCAGCACCGTATGAGAAATCAAAGTCTTTGGGTTCCGGGGGGAGTATGGTCGCAAGGCTGAAACTTAAAGGAATTGACGGAAGGGCACCACAGGAGTGGAGCCTGCGGCTTAATTTGACTCAACACGGGAAAACTTACCAGGTCCAGACATAGTAAGGATTGACAGATTGAGAGCTCTTTCTTGATTCTATGGGTGGTGGTGCATGGCCGTTCTTAGTTGGTGGAGTGATTTGTCTGGTTAATTCCGTTAACGAACGAGACCTCCGCGTGCTAAATAGTTCCGCTTACCATTTTGGTAGGTTTGTGGACTTCTTAGAGGGACTTTTGGGTAATCAAACCAAAGGAAGTTGGAGGCAATAACAGGTCTGTGATGCCCTTAGATGTTCTGGGCCGCACGCGCGCTACACTGATGCGTTCAACGAGTATACAACCTTGATCGATAGGTCTGGGTAATCTTGTGAATGCGCATCGTGCTAGGGATAGACTGTTGCAATTTTCAGTCTTGAACGAGGAATTCCTAGTAAACGCAAGTCATCAGCTTGCATTGATTACGTCCCTGCCCTTTGTACACACCGCCCGTCGCACCTACCGATTGAATGACTCGGTGAAAAATTGGGACCGTGAGTCCGCTTGCTTCATGCGAGTGGATTGATGGGAACTTTTTTAAACCTCGCCATTTAGAGGAAGGTGAAGTCGTAACAAGGTTTCCGTAGGTGAACCTGCGGAAGGATCATTACCACACCTAAAAAACTTTCCACGTGAACCGTATCAACCCTTTTAGTTGGGGGTCTTGTACCCTATCATGGCGAATGTTTGGACTTCGGTCCGGGCGAGTAGCTTTTTGTTTTAAACCATTTCACAATTCTGATTATACTGTGGGGACGAAAGTCTCTGCTTTTAACTAGATAGCAACTTTCAGCAGTGGATGTCTAGGCTCGCACATCGATGAAGAACGCTGCGAACTGCGATACGTAATGCGAATTGCAGGATTCAGTGAGTCATCGAAATTTTGAACGCATATTGCACTCCGGGTTAGTCCTGGGAGTATGCCTGTATCAGTGTCCGTACATCAAACTTGGCTTTCTTCCTTCCGTGTAGTCGGTGGAGGATGTGCCAGATGTGAAGTGTCTTGCGTTTGTCCTTCGGGTCGACTGCGAGTCCTTTTAAATGTACTGAACTGTACTTCTCTTTGCTCGAAAAGCGTGGTGTTGCTGGTTGTGGAGGCTGCCTGCGTGGCCAGTCGGCGACCGGTTTGTCTGCTGCGGCGTTTAAAGGAGGAGTGTTCGATTCGCGGTATGGTTGGCTTCGGCTGAACAGGCGCTTATTGAATGCTTTTCCTGCTGTGGCGTGATGGGCTGGTGAACCGTAGCTGTGTTTGGCTTGGCTTTTGAATCGGTTTGCTGTTGCGAAGTAGGTGGCGGCTTCGGCTGTCGAGGGTCGATCCATTTTGGGAATTTTGTGTGCACTTCGGTGCGCATCTCAATTGGACCTGATATCAGGCAAGATTACCCGCTGAACTTAAGCATATCAATAAGCGGAGGAAAAGAAACTAACAAGGATTCCCCTAGTAACGGCGAGTGAAGCGGGAAGAGCTCAAGCTTAAAATCTCCGTGCAAGTTTTGCGCGGCGAATTGTAGTCTATAGAGGCGTGGTCAGCGTGGGCGCTTGGGGCAAGTTCCTTGGAAGAGGACAGCATGGAGGGTGATACTCCCGTTCATCCCTGAGTGGCTCGTGCGTACGACCCGTTTTCTTTGAGTCGCGTTGTTTGGGAATGCAGCGCAAAGTAGGTGGTAAATTCCATCTAAAGCTAAATATTGGTGCGAGACCGATAGCGAACAAGTACCGTGAGGGAAAGATGAAAAGAACTTTGAAAAGAGAGTTAAAGAGTACCTGAAACTGCTGAAAGGGAACCGAATCGTTTCCAGTGTCTATAATCCGTGGCATATTTCATTGGCGAGCGTTTGCGTGCGTGTGCTGTGGCAGTGGCTTTTTTGGCTGCGCCTGGCGTGTGTGCTGTGAGTTTGCTGGTGCCCTGTGCTGCGGTGGGACGTCAAGGTCAGTTCGTATGCTGCGGGAAATGGCTGCCGAGGAGGTAGGGCTTACGCTCCGCGTTTGTCTGTTATATCTTGGTGGACGAGTCGTCGTGGTTGGGACTGAGGTGCCTACAACGTGCTTTTGAGTGGGTTTGTGTCTCCGTGTGCGCCGTGTGCGGATAGCTTGCTATGCGTGTGTGGTTGTGTGTGGATTGATGCGGGCTTTAACTTGTCGCCGTTCGGGACGTTGACGAAATGGAGCGATCCGACCCGTCTTGAAACACGGACCAAGGAGTCTAACATGTGGCAAGTGTTAGGGTGTGGAAACCCCAGCGCGAAATGAAAGTGAAGGGCAGCGCAAGTTGTCTGAGGTAGGAACGTTGCGGGCCTCGGTCTGCGGCGTGGCACTATCGACCGATCATGAACCTTCGTGGTGAAAGATTTGAGTTTGAGCACATATGTTGGTACCCGAAAGATGGTGAACTATGCCTGAGTAGGGTGAAGCCAGGGGAAACTCTGGTGGAAGCTCGTAGCGATTCTGACGTGCAAATCGATCGTCAAACTTGGGTATAGGGGCGAAAGACTAATCGAACCATCTAGTAGCTGGTTCCCTCCGAAATTTCCCTCAGGATAGCAGCAACTTATTTACGATAGTTTTATGAGGTAAAGCGAATGATTAGAGGATTCGGGGAAGAAACTTCCTCGACCTATTCTCAAACTTTAAATCTGTAAGACCTGCAGGTTTCTTAATTGAACTTGTGGATGTGAATATCAAGTTGCTAGTGGGCCATACGGGGTAAGCTCGTCTGGCGATGCGGGATGAACCGAACGCAAAGTTAAAGTGCCAAAATGCCCGCTCACCTAGATACCATAAAAGGTGTTGGTTCATTTAGACAGCAGGACGGTGGCCATGGAAGTCGGAATCCGCTAAGGAGTGTGTAACAACTCACCTGCCGAATGAACTAGCCCTGAAAATGGATGGCGCTAAAGCGGGCTACTTATACTTTGCCGTTAGCGCGATGGCATTTGTAATGTACGCGTTAATGAGTAGGAGGGCGTGAGGGTCGTGAAGAAGCTCGTGGCGTGAGCCTGAGTGAAACGGCCTTTAGTGCAGATCTTGGTGGTAGTAGCAAATATTCAAATGCGAACTTTGAAGACTGAAGTGGAGAAAGGTTCCGTGTGATCAGTAATTGGACACGGGTGAGTCGATCCTAAGAGATAGGATAATTCCGTTTTGAAAGCTGGGCTGTTGGGGCGTGGGGTTCGTCCTCGCGTTTTGTATGCAGCCTCGTGTATCGAAAGGGAATCAGGTTAATATTCCTGAACCGAGACGTGGATAATGTGTGGCAACACAACCGACCCAGGAGACGCTAGCGTGTGCCCAGGGAAGAGTTCTCTTTCTTTTTAACAAGCATGTCCTGCCTTGGAAACGGATTATCCGGCGATAAGGAGGACGCCTTGGCAAAGCACTTTACTTTTTGAAGTGTCCTGTGCGCCCACGACAGCCCTTGAAAATCCTGGCTAGAGATTTATTCGCACCCTCGTTCGTACTCATACCGCATCAGGTCTCCAAGGTTAGCAGCCTCTAGTTGATAGAAGAATGTAGATAAGGGAAGTCGGCAAAATAGATCCGTAACTTCGGGAAAAGGATTGGCTCTGAGGGGTGGGCCTAGGGGTCTTTTCGGAGAGCTTGTGGCGGCCTACGTTGGGCTGCGTCTGGACCTTTCGGGGACCGGATGCGGCCTGGCGGTCGGGCTGCTCTTGCTGTGCCGAGAGAAAGGCGGTTGGCTTTCGGGCTGGCCGCTGTTTCCTTAGTGCGTGAACAACCGGCTCAGAACTGGAGCGGACAGGGGAATCCGACTGTTTAATTAAAACAAAGCATTGTGATGGCCGGAGACGGTGTTGACACAATGTGATTTCTGCCCAGTGCGCTGAATGTCAAAGTGAAGAGATTCAACCAAGCGCGGGTAAACGGCGGGAGTAACTATGACTCTCTTAAGGTAGCCAAATGCCTCGTCATCTAACTAGTGACGCGCATGAATGGATTAATGAGATTCCCACTGTCCCTATCTACTGTCGAGCGAACCCACAGCCAAGGGAACGGGCTTGGAATAATCAGCGGGGAAAGAAGACCCTGTTGAGCTTGACTCTAGTCTGCCGTTGTGAAATGACTTGGGAGGTGTAGAATAAGTGGGAGGCTCTGCCGTCCGTGAAATACCACGACTCTCAATGTTGTTTTACTTATACCATGATGTAGCATCTGGGTGGCCTCGCGGTCGCTCAGTTCTAGTTGGAAGCTTGGGCTTTTGCCTGGGCGAGCTACGTGGAAGACATCGTCAGGTGGGGAGTTTGGCTGGGGCGACACATCTGTTAAATGATAACACAGGTGTCCCTAAGGTGAGCTCAATGAGAACAGAAATCTCATGTAGAACAAAAGGGTAAAAGCTCACTTGATTTTGATTTTCAGTATGAATACAAACCGTGAAAGCGTGGCCTATCGATCCTTTAGTTCTTTAGAATTTTAAGCTAGAGGTGTCAGAAAAGTTACCACAGGGATAACTGGCTTGTGGCAGCCAAGCGTCCATAGCGACGTTGCTTTTTGATTCTTCGATGTCGGCTCTTCCTATCATTGCGAAGTAGAACTCGCCAATTGTTGGATTGTTCACCCACTAATAGGGAACGTGAGCTGGGTTTAGACCGTCGTGAGACAGGTTAGTTTTACCCTACTGATGAGTTCGTTGTCTAAACAGTAATCCAACCCAGTACGAGAGGAACCGTTGGTTCAGATAATTGGTAACTGCGGTTAGCTGAAAAGCTAGTGCCGCCAAGCTACCATCTGTAGGATTATGGCTGAACGCTCTAAGTCAGAATCCATGCTGGAATAGACGATAATCACCTTTCCCGATGTGCCGCGAATAGCGATAGGTGTCTTCTGGACACCCAACATCATACAATTGCAACGCACTCCGCTGCCTGTCAAGTGCTGGTGGTGGAGAGTAGGCTGACTTGTAATTTCAAATATTGGGAAAGATAAATCCTTTGTAGACGACTTAACTACAGAACGGGGTGTTGTAAGCATGAGAGTAGTCTTGTACTACGATCTGCTGAGATTTAGCCCTTGTTCTATTGATT	Eukaryota	SAR	Stramenopiles	Oomycota	Oomycetes	Peronosporales	Peronosporaceae	Phytophthora	Phytophthora capsici	Eukaryota;SAR;Stramenopiles;Oomycota;Oomycetes;Peronosporales;Peronosporaceae;Phytophthora;Phytophthora_capsici
GCA_018292905|JAFLQK010000149.1/29672-35865	2	GCA_018292905	4784	6194	TAGAAGATATTAACCTGGTGATCCTGCCAGTAGTCATACGCTTGTCTCAAAGATTAGCCATGCATGTCTAAAGTTAAACACTTTTGTACTGTGAAACTGCGAATGGCTCATTAATCAGTTATAGTCTACTCGATAGTACCTTACTACTTGATACCCGTAGTAATTCTGAGCTAATACATGCATAAATACCCAACTGCTTGTCGGGCGGGTAGCATTTATTAGATTGAAAACCAATGCAGTCTTCGGGCTGGTATTGTGTTGAGTCATAATAACTGTGCGGATCGCGCTTTTGCGCGATAAATCGATTGAGTTTTTGCCCTATCAGCTTTGGATGTAGGATATGGGGCCTACCATGGCATTAACGGGTAACGGGGAATTAGGGTTGATTCCGGAGAGGGAGCCTTAGAACGGCTACCACATCCAAGAAGGCAGCAGGCGCGTAATTTACCCAATCCTGACACAGGGAGGTAGTGACAATAAATAACAATGCTCTGCTCTTCGAGTCGGGCAATTGGAATGAGAACAATTTAAATCCCTTAACGAGGATCAATTGGAGGGCAATCTGGTGCCAGCAGCCGCGGTAATTCCAGCTCCAATAGCGTATATTAAAGTTTTGCAGTTAAAAAGCTCGTATTTGGATTTCTGTTTTGGATGTCCCGGTCCGCTCCCTCTGGAGTGCGTACTTATGGATGTTCGAGGCATTTTTTGTGAGGCTGCCTTTCTGCCATTAATTGGTGGGTTGGTGGGCTTGCCATCGTTTACTGTGAAAAAATTAGAGGGTTTAAGCAGGCGTTTGCTCATTGAATACATTAGCATGGAATAATAATACGGCCTTGGTGGTCTATTTTGTTGGTTTGCACACCAGGGGTAATGATTAATAGGGACAGTTGGGGGTATTCATATTTCAGCGTCAGAGGTGAATTCTTGGATCGCTGAAAGATGAGCTTAGCGAAAGCATTTACCAAGGATGTTTTCATTAATCAGAACGAAAGTTAGGGGATCGAAGATGATAGATACCATCGTAGTCTTAACCATAAACTATGCCGACTCGGGATTGGCAGTCGTTTACCTTAATGACCTTGTCAGCACCGTATGAGAATCAAAGTCTTTGGGTTCCGGGGGGAGGTATGGTCGCAAGGCTGAAACTTAAAGGAATTGACGGAAGGGCAACCACCAGGAGTGGAGCCTGCGGCTTAATTTGACTCAACACGGGAAAACTTACCAGTCCAGACATGTAAGGATTGACAGATTGAGAGCTCTTCCTTGATTCTATGGGTGGTGGTGCATGGCCGTTCTTAGTTGGTGGAGTTGATTTGTCTGGTTAATTTCCGGTTAACGAACGGACCTCCGCGTGCTAAATAGTTCCGCTTACCATTTTTGGTAGGTTTGTGGACTTCTTAGAGGGACTTTTGGGTAATCAAACCAAAGGAAGTTGGAGGCAATAACAGTCTGTGATGCCCTTAGATGTTCTGGGGCCGCACCGCGCTACACTGATGCGTTCAACGAGTATACAACCTTGATCGATAGGTCTGGGTAATCTTGTGAATGCGCATCGGTGCTAGGGATATACTGTTGCAATTTTCAGTCTTACGAGGAATTCCTAGTAAACGCAAGTCATCACTTGCATTGATTACGTACCTGCCTTTGTACACACCGCCCGTCGCACCTACCGATTGAATGACTCGTGAAAAATTGGGACCGTGAGTCCGCTTGCTTCATTGCGAGTGGATTGATGGGAACTTTTTTTAAACCTCGCCATTTAGAGGAAGGTGAAGTCGTAACAGGTTTCCGTAGGTGAACCTGCGGAAAGGATCATTACCACACCTAAAAAAACTTCCACTGAACCGTATCAACCCTTTTAGTTGGGGGTCTGTACCCTATCATGGCGAATGTTTGGACTTCGGTCCGGGCGAGTAGCTTTTTGTTTTAAACCATTTCACAATTCTGATTATACTGTGGGGACGAAAGTCTAGGCTTTTAACTAGATAGCAACTTTCAGCAGTGGATGTCTAGGCTCGCACATCGATGAAGAACGCTGCGAACGCGATACGTAATGCGAATTGCAGGGATCAGTGAGTCTCGAAATTTTGAACGCATATTGCACCTCCGGTTTAGTCCTGGGGTATGCCTGTATCAGTGTCCGTACATCAAACTTGGCTTTCTTCCTTCCGTGTAGTCGGTGGAGGATGTGCCAGATGTGAAGTGTCTTGCGTGTGTCCTTCGGGTCGGCTGCGAGTCCTTTTAAATGTACTGAACTGTACTTCTCTTTGCTCGAAAAGCGTGGTGTTGCTGGTTGTGGAGGCTGCCTGCGTGGCCAGTCGGCGACCGGTTTGTCTGCTGCGGCGTTTAAAGGAGGAGTGTTCGATTCGCGGTATGGTTGGGCTTCGGCTGAACAGGCGCTTATTGAATGCTTTTCCTGCTGTTGGCGTGATGGGCTGGTGAACCGTAGCTGTGTTTGGCTTGGCTTTTGAATCGGCTTTGCTGTTGCGAAGTGGTGGCGCTTCGGCTGTCGAGGGTCGATCCATTTTGGGAACTTTGTGTGCACTTCGGTGCGCATCTCAATGGGACCTGATATCAGGCAAGATTACCCGCTGAACTTAAGCATATCAATAAGCGGAGGAAAAGAAACTAACAAGGATTCCCCTAGTAACGGCGAGTGAAGCGGGAAAGCTCAGCTTAAAATCTCCGTGCAAGTTTGCGGGCGAATTGTAGTCTATGAGGCTGGTCAGCGTGGGCGCTTGGGGCAAGTTCCTTGGAAGAGGACAGCATGAGGGTGATACTCCCGTTCATCCCTGAGTGGGCTCGTGCTACGACCCGTTTCTTTGAGTCGCGTTGTTTGGGAATGCAGCGCAAAGTAGGTGGTAAATTCCATCTAAAGCTAATATTGGTGCGAGACCGATAGCGAACAAGTACGTGAGGGAAGATGAAAAGAACTTTGAAAAGAGAGTTAAAGATACCTGAAACTGCTGAAAGGGAACCGAATCGTTCCAGTGTCTATAATCCGTGGCATATTTCATTGGCGAGCGTTTGCGTGCGTGTGCTGTGGCAGTGGCTTTTTTGGCTGCGCCTGCGTGTGTGCTGTGAGTGTTTGCTGGTGCCTGTGCTGCGGTGGGACGTCAAGGTCAGTTCGTATGCTGCGGGAAATGGCTGCCGAGGAGGTAGGGCTTACGCTCCGCGTTTTGTCTGTTATATCTTGTGGACGAGTCGTCGTGGTTGGGACTGAGGTGCCTACAACGTGCTTTTGAGTGGGTTTGTGTCTCCGTGTGCGCCGTGTGCGGATAGCTTGCTATGCGTGTGTGGTTGTGTGTGGATTGATGCGGGCTTTAACTTGTCGCCGTTCGGGACGTTGACGAAATGGAGCGATCCGACCCGTCTTGAAACACGGACCAAGGAGTCTAACATGTGTGCAAGTGTTAGGGTGTGGAAACCCCAGCGCGAAATGAAAGTGAAGGGCAGCGCAAGTTGTCGGAGGTAGGAACGTTTGCGGGCCTCGGTCTGCGGCGTGGCACTATCGACCGATCATGAACCTTCGTGTGAAAGATTTGAGTTTGAGCACATATGTTGTTACCCGAAAGATGGTGAACTATGCCTGAGTAGGGTGAAGCCAGGGAAACTCTGGTGGAAGCTCGTAGCGATTCTACGTGCAAATCGATCGTCAAACTTGGGTATAGGGGCGAAAGACTAATCGAACCATCTAGTAGCTGTTTCCCTCCGAAATTTCCCTCAGGATAGCAGCAACTTATTTACGATAGTTTTATGAGGTAAGCGAATGATTAGAGGATTCGGGGAAAAACTTCCTCGACCTATTCTCAAACTTTAAAATCTGTAAGACCTGCAGGTTCTTTAATTGAACTTGTGGATGTGAAATCAAGTTGCTAGTGGGCCATACGTGGTAATCTCGTCTGGCGATGCGGGATGAACCGAACGCAAAGTTAAAGTGCCAAAATGCCCGCTCACCTAATACCATAAAAGGTGTTGGTTTCATTTAGACAGCAGGACGGTGGCCATGGAAGTCGGAATCCGCTAAGGAGTGTGTAACAACTCACCTGCCGAATGAATAGCCCTGAAAATGGATGGCGCGCTAAAGCGGGCTACGATACTTTGCCGTTAGCGCGATGGCATTTGTAATGTACGCGTTAATGAGTAGGAGGGCGGAGGGTCGTGAAGAAGCTCGTGGCGTGAGCCTGAGTGAAACGGCCTTTAGTGCAGATCTGGTGGTAGTAGCAATATTCAAATGCGAACTTTGAAGACTGAAGTGGAGAAAGGTTCCGGTGATCAGTAATTGGACACGGGTGAGTCGATCCTAAAGTAGGATAAGCCGTTTGAAAGCTGGGCTTGTTGGGCGTGGGGTTCGTCCTCGCGTTTTGTATGCAGCCTCGTGTATCGAAAGGGAATCAGTTAATATTCCTGAACCGAGACGTGATAATGTGTGGCAACAACCGACCCGAGACCTAGCGTGTGCCCAGGGAAAGTTCTCTTTTCTTTTTAACAAGCATGTCCCGGGCCTTGGAAACGGATTATCCGGCGATAGGAGGACGCCTTGGCAAAGCACTTTACTTTTTGAAGTGGTCCTGTGCCCCACGACAGCCCTTGAAAATCCTGGCTAGAGATTTATTCGCACCCTCGTTTCGTACTCATACCGCATCAGGTCTCCAAGGTTAGCAGCCTCTAGTTGATAGAAGAATGTAGTATAAGGAAGTCGCAAATAGATCCGAAACTTCGGGAAAAGGATTGGCTCTGAGGGTTGGGCCTAGGGTCTTTCGGAGAGCTTGTGGCGGCCTACGTTGGGCTGCGTCTGGACCTTTCGGGGACCGGATGCGGCCTGGCGGTCGGGCTGCTCTTGCTGTGCCGAGAGAAAGGCGGTTGGCTTTCGGGCTGGCCGCGTTTCCTTAGTGCGTTGAACAACCGGCTCAGAACTGGAGCGGACAGGGAATCCGACTGTTTAATTAAAACAAAGCATTGTGATGGCCGGGAGACGGTGTTGACACAATGTGATTTCTGCCCATGCTCTGAATGTCAAAGTGAAGAGATTCACCAAGCGCGGGTAAACGCGGGAGTAACTATGACTCTCTTAAGGTAGCCAAATGCCATCGTCATCTAACTAGGACGCGCATGAATGGATTAATGAGATTCCCACTGTCCCTATCTACTGTCTAGCGAACCCCACAGCCAAGGGAACGGGCTTTGGAATAATCAGCGGGGAAAGAAGCCCCGGTTGAGCTTGACTCTAGTCTGACGTTGTGAAATGACTTGGGAGGTTAGAATAAGGGGGAGGCTCTGCCGTCCGTGAAATACCACTACTCTCAATGTTGTTTTACTTATACCATGATGTAGCATCTGGGTGGCCTGCGGTCGCTCAGTTCTAGTTGTAAGCTTGGGCTTTTGCCTGGCGAGAGCTACGTGGAAGACACGTCAGGTGGAGTTTGGCTGGGGCGGCCATCTGTTAATGATAACACAGGTGCCTAAGTGAGCTCAATGAGAACAGAAATCTCATGTAGAAAAAGGGTAAAGCTCACTTGATTTTGATTTTCAGTTGAATAGCAAACCGTGAAAGCGTGGCCTATCGATCCTTTAGTTCTTTAGAATTTTAAGCTAGAGGTGTCAGAAAAGTTACCACAGGATAACTGGCTTGTGGCAGCCAAGCGTCCATAGCGACGTTGCTTTTTGATTCTTCGATGTCGGCTCTTCCTATCATTGCGAAGTAACTCGCCAATTGTTGGATTGTTCACCCACTAATAGGAACGTGAGCTGGGTTTAGACCTCGTGAGACAGGTTTAGTTTTACCCTACTGATGAGTTTCGTTGTCTAAACAGTAATCCACCATTACGAGAGGAACCGTTGGTTCAGATAATTGGTAACTGCGGTTAGCTGAAAAGCTAGTGCCGCCAAGCTACCATCTGTAGGATTATGGCTGAACGCCTCTAAGTCAGAAGCCATGCTGGAATAGACGATAATCACCTTTCCCGATGTGCCGCGAATAGCGATAGGTGTCTTCTGGACACCCAACATCATACAATTGCAACGCACTCCGCTGCCTGTCAATTGCTGGTGGTGGAGAGTAGGCTGACTTGTAATTTCAAATATTGGGAAAGATAAGTCCTTTGTAGACGACTTAACTACAGAACGGGGTGTTGTAAGCATGAGAGTAGTCTTGTACTACGATCTGCTGAGATGTAGCCCTTGTTCTATTGATT	Eukaryota	SAR	Stramenopiles	Oomycota	Oomycetes	Peronosporales	Peronosporaceae	Phytophthora	Phytophthora capsici	Eukaryota;SAR;Stramenopiles;Oomycota;Oomycetes;Peronosporales;Peronosporaceae;Phytophthora;Phytophthora_capsici
GCA_018294505|CM031178.1/100391-106078	1	GCA_018294505	4565	5688	TGCTACCTAGTTGATCCTGCCAGTAGTCATATGCTTGTCTCAAAGATTAAGCCATGCATGTGCAAGTATGAACCAATTTGAACTGTGAAACTGCGAATGGCTCATTAAATCAGTTATAGTTTGTTTGATGGTACGTGCTACTCGTATAACCGTAGTAATTCTAGAGCTAATACGTGCAACAAACTCCGACTTCTGGGAGGGGCGCATTTATTAGATAAAAGGCTGACGTGGGCTCTGCTCACTGTTCCGATGATTCATGATATCTCGACAGATCGCACGACCTTCGTGCCTGTGACGCATCATTCAAATTTCTACCCGATCAACTTTCAATGGTAGGATAGGGGCCTACAATGGTGGTGACGGGTGACGGAGAATTAGGGTTCGATTCCAGAGAGGGAGCCTGAGAAACGGCTACCACATCCAAGGAAGGCAGCCGGCGCGCAAATTACCCAATCCTGACACGGGGAGGTAGTCATAATAAATAACAATACCGGGCGCATTAGTGTCTGGTAATTGGAATGAGTACAATCTAAATCCCTTAACGAGGATCCATTGGAGGGCAAGTCTGGTGCCAGCAGCCATGGTAATTCCAGCTCCAATAGTGTATATTTAAGTTGTTGCAGTTAAAAAGCTCGTAGTTGGACCTTGGGCCGGGTCGGCCGGTCCGCCTCACGGCAAGCACCGACCTACTCGACCCTTCGACCGGCATCGCGCTCCTAGCCTTAAGTGGCCGGGTCGTGTTTCCGGCATCGTTACTTTGAAGAAATTAGAGTGCTCAAAGCAAGCCATCGCTCTGGATACATTAGCATGGGATAACATCATAGGATTCCGGTCCTATTGTGTTGGCCTTCGGGATCGGAGTAATGATTAATAGGGACAGTCGGGGGCATTCGTATTTCATAGTCAGAGGTGAAATTATTGGATTTATGGAAGACGAACAACTGCGAAAGCATTTTCCAAGGATGTTTTCATTAATCAAGAACGAAAGTTGGGGGCTCGAAGACGATCCGATACCGTCCTAGTCTCAACCATAAACGATGCCGACCAGGGATCGGCGGATGTTGCTTATAGGACTCCGTCGGCACCTTATGAGAAATCAAAGTCTTTGGGTTCCGGGGGGAGTATGGTCACAAGGCTGAAACTTAAAGGAATTGACGGAAGGGCACCACCAGGCGTGGAGCCTGCGGCTTAATTTGACTCAACACGGGGAAACTTACCAGGTCCAGACATAGCAAGGATTGACAGACTGAGAGCTCTTTCTTGATTCTATGGCTGGTGGTGCATGGCCGTTCTTAGTTGGTGGAGCGATTTGTCTGGTTAATTCCGTTAACGAACGAGACCTCAGCCTGCTAACTAGCTATGCGGAGCCATCCCTCCGCAGCTAGCTTCTTAGAGGGACTATCGCCGTTTAGGCGACGAAAGTTTGAGGCAATAATAGGTCTGTGATGCCCTTAGATGTTCTGGGCTGCACGCGCGCTACACTGATGTATTCAACTAGTATTTAGCCTTGGCCGACAGGCCCGGGTAATCTTGGGAAATTTCATCGTGATGGGGATAGATCATTGCAATTGTTGGTCTTCAACGAGGAATGCCTAGTAAGCGCGAGTCATCAGCTCGCGTTGACTACGACCCTGCCCTTTGTAGACACCGCCCGTCGCTCCTACCGATTGAATGGTCCGGTGAAGTGTTCGGATCGCGGCGACGGGGGTGGTTCGCCACCCCCGACGTCGCGAGAAGTCCATTGAACCTTATCATTTAGAGGAAGGAGAAGTCGTAACAAGGTTTGCGTAGGTGAACCTGCGGAAGGATCATTGTCGTGACCCTGACCAAAACAGACCGTGCACGCGTCATCCAATCCGTCGGCGACGGCATTGTCCGTCGCTCGGCCAATGCCTCGACCACCTCCCCTCCTCGGAGTGGGTGGGGGCTCGGGATAAAAGAACCCACGGCACCGAAGGCGTCAAGGAACATTGTGCCTAACCCGGGGGCATGGCTAGCTTGCTAGTCATCCCTCGTGTTGCAAAGCTATTTAATCCACACGACACTCGGCAACGGATATCTCGGCTCTCGCATCGATGAAGAACGTAGCGAAATGCGATACCTGGTGTGAATTGCAGAATCCCGTGAACCATCGAGTCTTTGAATGCAAGTTGCGCCCGAGGCCACTCGGCCGAGGGCACGCCTGCCTGGGCGTCACGCCAAAACACGCTCCCAACCCCCTCATCAGGAATCAGGATGTGGCATCTGGTCCCTCGTTTCGCAAGGGGCGGTGGACCGAAGATCAGGCTGCCGGCGTACCGCGCCGGACACAGCGCATGGTGGGCGTCCTCGCTTTATCAACGCAGCGCATCCGACGCGCAGCCGGCATGATGGCCTCAAAATGACCCAGCAAACGAAGCACACGTCGCTTCGACCGCGACCCCAGGTCAGGCAGGACTACCCGCTGAGTTTAAGCAGATAAATAAGCGGAGGAGAAGAAACTTACAAGGATTCCCCTAGTAACGACGAGCGAACCGGGAGCAGCCCAGCTTGAGAATCGGGCGGCTGTGCCATCCGAATTGTAGTCTGGAGAGGCGTCCTCAGCGACGGACCGGGCCAAAGTCCCCTGGAAAGGGGCGCCTGGGAGGGTGAGAGCCCCATCCGGCCCGGACCCTGTCGCCCCACGAGGCGCCGTCAACGAGTCGGGTTGTTTGGGAATGCAGCCTAAATCGGGCGGTAGACTCCGTCCAAGGCTAAATACAGGCGAGGGACCGATAGCGAACAAGTACCGCGAGGGAAAGATGAAAAGGACTTTGAAAAGAGAGTCAAAGAGTGCTTGAAATTGCCGGGAGGGAAGCGGATGGGGGCCGGCGATGCGCCCCGCCCGTATGCGGAACGGCTCTTGCTGGTCCGCCGCTCGGCTCGGGGTGTGGACTGTTGTCGGCCGCGCCGGCGGCCAAAGCCCGGGGGCCCTAGGTGCCCCCGGTGGCCGTCGTCGGCACGGCCGGTACCCGCGCGCCAAAAGTTGTGTCCCTCGGGGTACTGCACTGCAACGGCCTGCGGGCTCCCCATCCGACCCGTCTTGACATGCGTGCGAGTCGACGGGTTCTGAAACCTGGGATGCGCAAGGAAGCTGACGAGCGGGAGGCCCTCACGGGCCGCACCGCTGGCCGACCCTGATCTTCTGTGAAGGGTTCGAGTCGGAGGAAACTCTGGTGGAGGCTCGAAGCGTAACTAATGTGCAAATCGTTCGTCTGACTTGGGAGTAGGGGCGAAAGACTAATCGAACCATCTAGTAGCTGGTTCCCTCCGAAGTTTCGCTCAGGATAGCTGGAGCCCATTACGAGTTCTATCAGGTAAAGCCAATGATTAGAGGCATCGGGGACGCAACGTCCTCGACCTATTCTCAAACTTTAAATAGGTAGGATGGCGCGGCTGCTTCGGTGAGCCGTGGCACGGAATCGGGTGCTCCAAGTGGGCCATTTTTGGTAAGCAGAACTGGCGATGCGGGATGAACCGGAAGCCGGGTTACGGTGCCCAACTGCGCGCTAACCTAGAACCCACAAAGGGTGTTGGTCGATTAAGACAGCAGGACGGTGGTCATGGAAGTTGAAATCCGCTAAGGAGTGTGTAACAACTCACCTGCCGAATCAACTAGCCCCAAAAATGGATGGGGCTGAAGCGCGCGACCCACACCCGGCCATCTGGGTGAGCCATATGCCCCGATGAGTCGGTGGGCGCGGCGGCCGCTGCAAAACCCGGGGCGCGAGCCCGGGCGGAGCAGCCGTCGGTGCAGATCTTGGTGGTAGTAGCAAATATTCAAATGAGAACTTTGAAGGCCGAAGAGGAGAAAGGTTCCATGTGAACAGCACTTGCACATGGGTAAGCCGATTCTAAGGGACGGGGTAACCCCGGCAGATAGCGCGATCACGCGCATCCCCCGAAAGGGAATCGGGTTAAGATTTCCCGAGCCGGGATGTGGCAGTTGACGGTGACGTTAGGAAGTCCGGAGACGCCGGCGGGGGCCTCGGGAAGAGTTATCTTTTCTGCTTAACGGCCTGCCAACCCTGGAAACGGTTCAGCCGGAGGTAGGGTCCAGTGGCCGGAAGATCACCGGACGTCGCGCGGTGTCCAGTGCGCCCCCGGCGGCCCATGAAAATCCGGAGGACCGAGTACCGTTCACACCCGGTCGTACTCATAACCGCATCAGGTCTCCAAGGTGAACAGCCTCTGGCCAATGGAACAATGTAGGCAAGGGAAGTCGGCAAAACGGATCCGTAACTTCGGGAAAAGGATTGGCTATGAGGACTGGGCTCGGGGGTCCCGGCCCCGAACCCGTCGGCTGTCGGCGGATTGCTCGAGCTGCTCACGCGGCGAGAGCGGGTCGCCGCATGCCGGCCGGGGGACGGACCGGGAATCGCCCCTTCGGGGGCTTTCCCTGAGCATGAAACAGTCAACTCAGAACTGGTACGAACAAGGGGAATCCGACTGTTTAATTAAAACAAAGCATTGTGATGGTCCTCGCGGATGCTGACGCAATGTCAAAGTGAAGAAATTCAACCAAGCGCGGTAAACGGCGGGAGTAACTATGACTCTCTTAAGGTAGCCAAATGCCTCGTCATCTAATTAGTGACGCACATGAATGGATTAACGAGATTCCCACTGTCCCTGTCTACTATCCAGCGAAACCACAACCAAGGGAACGGGCTTGGCGGAATCAGCGGGGAAAGAAGACCCTGTTGAGCTTGACTCTAGTCCGACTTTGTGAAATGACTTGAGAGGTGTAGGATAAGTGGGATCCCTCACGGGCGCAAGTGAAATACCACTACTTTTAACGTTATTTTACTTATTCCGTGGGTCGGAAGCGGGGCATGTCCCCTCCTTTTGGCTCCAAGGCCCGGTCTTACCGGGCCGATCCTGGCAGAAGACATTGTCAGGTGGGGAGTTTGGCTAGGGCGGCACATCTGTTAAAAGATAACGCAGGTGTCCTAAGATGAGCTCAACGAGAACAGAAATCTCGTGTGGAACAAAAGGGTAAAAGCTCGTTTGATTCTGATTTCCAGTACGAATACGAACCGTGAAAGCGTGGCCTATCGATCCTTTAGATCTTCGGAGTTTGAAGCTAGAGGTGTCAGAAAAGTTACCACAGGGATAACTGGATTGTGGCAGCCAAGCGTTCATAGAGACGTTGCTTTTTGATCCTTCGATGTCGGATCTTCCTACCATTGTCAAGCAGAATTCACCAAGTGTTGGATTGTTCACCCACCAATAGGGAACGTGAGCTGGGTTTAGACCGTCGTGAGACAGGTTAGTATTACCGTACTGATGACAGTGTCGCGATAGTAATTCAACCTAGTACGAGAGGAACCGTTGATTCACACAATTGGTCATCGCGCTTGGTTGAAAACCCAGTGGCGCGAAGCTACCGTGTGCCGGATTATGGCTGAACGCCTCTAAGTCAGAATCAAAGCTAGCATGCGATGCCTGCGCCCGCCGCCTGCCCCGACCCACGTTAGGGGCGCTTGCGCCCCCAAGGGCCCGTGCCATTGGCTAAGCCGGTCCGGCCGACGTGCCACGGCCGGCCGCCTCGAAGCTCCCTTCCCAACGGGCGGTGGGCTGAATCCTTTGCAGACGACTTAAATACGCGACGGGGCATTGTAAGTGGCAGAGTGGCCTTGCTGCCACGATCCACTGAGATCCAGCCCCATG	Eukaryota	Archaeplastida	Viridiplantae	Streptophyta	Magnoliopsida	Poales	Poaceae	Triticum	Triticum aestivum	Eukaryota;Archaeplastida;Viridiplantae;Streptophyta;Magnoliopsida;Poales;Poaceae;Triticum;Triticum_aestivum
GCA_018294505|CM031178.1/116969-122764	1	GCA_018294505	4565	5796	TGCTACCTGGATGATCCTGCCAGTATTCATATGCTTGTCTCAAAGATTAAGCCATGCATGTGCAAGTATGAACCTATTTGAACTGTGAAACTGCGAATGGCTCATTAAATCAGTTATAGTTTGTTTGATGGTACGTGCTACTCGGATAACCGTAGTAATTCTAGAGCTAATACGTGCAACAAACCCCGACTTCTGGGAGGGTCGCATTTATTAGATAAAAGGCTGACACGGGCTCTGCTCGCTGATCCGATGATTCATGATAACTCGACGGATCGCACAGCCTTCATGCCGGCGACGCATCATTCATATTTCTGCCCTATCAAATTTCGATGGTAGGATAGGGGCCTACCATGGTGGTGACGGGTGACGGCGAATTAGGGTTCGATTCCGGAGAGGGAGCCTGAGAAACGGCTACCTCATCCAAGGAAGGCAGCAGGCGCGCAAATTACCCAATCCTGACACAGGGAGGTAGTGACAATAAATAACAATACCGGGCGCATTAGTGTCTGGTAATTGGAATGAGTACAATCTAAATCCCTTAACGACGATCCATTGGAGGGCAAGTCTGGTGCCAGCAGCCGCGGTAATGCCAGCTCCAATAGCGTATATTTAAGTTGTTGCAGTTAAAAAGCTCGTAGTTGGACCTTGGGCCGGGTCGGCCGGTCCGCCTCACGGCGAGCACCGACCTACTCGACCCTTCGGCCGGCATCGCGCTCCTAGCCTTAAGTGGCCGGGTCGTGTTTCCGGCATCGTTACTTTGAAGAAATTAGAGTGCTCAAAGCAAGCCATCGCTCTGGATACATTAGCATGGGATAACATCATAGGATTCCGGTCCTATTGTGTTAGCCTTCGGGATCGGAGTAATGATTAATCGGGACAGTCGGGGGCATTCGTATTTCATAGTCAGAGGTGAAATTCTTGGATTTATGAAAGACGAACAACTGCGAAAGCATTTGCCAAGGATGTTTTCATTAATCAAGAAGGAAAGTTAGGGGCTCGAAGACGATCAGATACCGTCCTAGTCTCAACCATAAACGATGCCGACCAGGGATCGACGGATGTTGCTTATAGGACTCCGCCGGCACCTTATGAGAAATCAAAGTCTTTGGGTTCCGGGGGGAGTATGGTCGCAAGGCTGAAACTTAAAGGAATTGACGGAAGGGCACCACCAGGCGTGGAGCCTGCGGCTTAATTTGACTCAACACAGGGAAACTTACCAGGTCCAGACATAGCAAGGATTGACAGACTGAGAGCTCTTTCTTGATTCTATGGGTGGTGGTGCATGGTCGTTCTTAGTTGGTGGAGCGATTTGTCTGGTTAATTCCGTTAACGAATGAGACCTCAGCCTGCTAACTAGCTATGCGGAGCCATCCCTCCGCAGCTAGCTTCTTAGAGGGACTATCGCCGTTTAGGCGACGGAAGTTTGAGGCAATAACAGGTCTGTGATGCCCTTAGATGTTCTGGGCCGCACGCGCGCTACACTGATGTATTCAACGAGTATATAGCCTTGGCCGACAGGCCCGGGTAATCTTGGGAAATTTCATCATGATGGGGATAGATCATTGCAATTGTTGGTCTTCAACGAGGAATGCCCAGTAAGCGCGAGTCATCAGCTCGCGTTGACTACGTCCCTGCCCTTTGTACACACCGCCCGTCGCTCCTACCGATTGAATGGTCCGGTGAAGTGTTCGGATCGCAGCGATGGGGGTGGGTCGTCGCCCCCGACGTCGCGAGAAGTCCATTGAACCTTATCATTTAGAGGAAGGAGAAGTCGTAACAAGGTTTCCGTAGGTGAACCTGCGGAAGGATCGTTGTCGTGACCCTGACCAAAACAGACCGTGCACGCGTCATCCAATCCGTCGGCGACGGCATTGTCCGTCGCTCGGCCAATGCCTCGACCACCTCCCCTCCTCGGAGTGGGTGGGGGCTCGGGGTAAAAGAACCCACGGCGCCGAAGGCGTCAAGGAACACTGTGCCTAACCCGGGGGCATGGCTAGCTTGCTAGTCATCCCTCGTGTTGCAAAGCTATTTAATCCACATGACTCTCAGCAATGGATATCTCGGCTCTTGCATCGATGAAGAACGTAGCGAAATGCGATACCTGGTGTGAATTGCAGAATCCCGCGAACCATCGAGTCTTTGAACGCAAGTTGCGCCCGAGGCCACTCGGCCGAGGGCACGCCTGCCTGGGCGTCACGCCAAAACACGCTCCCAACCCCCTCATCGGGAATCAGGATGCGGCATCTGGTCCCTCGTCTCGCAAGGGGCGGTGGAACGAAGATCGGGCTGCCGGCGTACCGCGCCGGACACAGCGCATGGTGGGCTTCATCGCTTTATCAACGCAGTGCATCCGACGCGCAGCCGGCATGATGGCCTAAAAATGACCCAGCAAACGAAGCACACGTTGCTTCGATCGCGACCCCAGGTCAGGCGGGACTACCCGCTGAGTTTAAGCATATAAATAAGCGGAGGAGAAGAAACTTACAAGGATTCCCCTAGTAACGGTGAGCGAACTGGGAGCAGCCCAGCTTGAGAATCGGGCGGGTGTGCTATCCGAATTGTAGTCTGGAGAGGCGTCCTCAGTGACGGACCGGGCCCAAGTCCCCTGGAAAGGGGTGCCTAGGAGGGTGAGATCCCCGTCCGTCCCGGACCCTGTCGCCCCACGAGGCGCCGTTAACGAGTCGGGTTGTTTGGGAATGCAGCCCAAATCGGGCGGTAGACTCCGTCCAAGGCTAAATACAGGCGAGAGACCGATAGCGAACAAGTACCGCGAGGGAAAGATGAAAAGGACTTTGAAAAGAGAGTCAAAGAGTGCTTGAAATTGCCGGGAGGGAAGCGGATGGGGGCCGGCGATGCGCCCCTGCTGTATGCGGAACGACTCTTGCTGGTCCGCCGCTCGGCTCGGGGTGTGGACTGTTGTCGGCCGCGCCAGCGGCCAAAGCCTGGGGGCCCTAGGTGCCCCCAGTGGCCGTCGTCGATACGGCCAGTACCCGCGCGCCGAAAGGGGTGTCCCTCGGGGCACTGCGCTGCAATGGCCTGCGGGCTCCCCATCCGACCCGTCTTGAAACACGGACCAAGGAGTCTGACATGCGTGCAAGTCGACGGGTTCTGAAACCTGGGATGCGAAAGGAAGCTGACGAGCGGGAGGCCCTCACGGGCCGCACCGCTGGCCGACCCTGATCTTCTGTGAAGGGTTCGAGTTGGAGCACGCCTGTCAGGACCCGAAAGATGGTGAACTATGCCTGAGTGGGGCGAAGCCAGAGGAAACTCTGGTGGAGGCTCGAAGCGATACTAACGTGCAAATCGTTCGTCTAACTTGGGTATAGGGGCGAAAGACTAATCGAACCATCTAGTAGCTGGTTCCCTCCGAAGTTTCCCTCAGGATAGCTGGAGCCCATTACGAGTTCTATCTGGTAAAGCCAATGATTAGAGGCATCAGGGATGCAACGTCCTCGACCTATTCTCAAACTTTATATAGGTAGGATGGCGCGACTGCTTCGGTGAGCCGTGCCACGGAATCGGGTGCTCCAAGTGGGCCATTTTTGGTAAGCAGAACTAGCGATGCGGGATGAACCGGAAGCCGGGTTACGGTGCCCAACTACGCGCTAACCTACAACCCACAAAGGGTGTTGGTCGATTAAGACAGCAGGACGGTGGTCATGGAAGTCGAAATCCGCTAAGGAGTGTGTAACAACTCACCTGCCGAATCAACTAGCGTCGAAAATGGATGGCGCTGAAGCGCGCGACCCACACCCGGCCATCTAGGCGAGCGCCATGCCCCAATGAGTAGGAGGGCGTGGCGGCCGCTGCAAAACCCGGGGCGCGAGCCCGGGCGGAGCGGCCGTCGGTGCAGATCTTGGTGGTAGTAGCAAATATTCAAATGAGAACTTTGAAGGCCGAAGAGGAGAAAGGTTCCATGTGAACGACACTTGCACATGGGTAAGCCGATCCTAAGGGACGGGGTAACCCCGGCAGATAGCGCGATCACGCGCATCCCCCAAAAGGGAATCGGGTTAAGATTTCCCGAGCCGGGATGTGGCGGTTGACGGCGACGTTAGGAAGTCCGGAGACGCCGGCGGGGGCCTCGTGAAGAGTTATCTTTTCTTCTTAACGGCCTGCCAACCCTGGAAACAGTTCAGCCGGAGGTAGGGTCCAGTGGCCGGAAGAGCACCGCACGTCGCGCGGTGTCCGGTGCGCCCCCGGCAGCCCATGAAAATCCGGAGGACCGAGTACCGTTCACGCCCGGTCGTACTCATAACCGCATCAGGTCTCCAAGGTGAACAGCCTCTGGCCAATGGAACAATGTAGGCAAGGGAAGTCGGCAAAACGGATCCGTAACTTCGGGAAAAGGATTGGCTCTGAGGACTGGGCTCGGGGGTCCCGGCCCCGAACCCGTCGGCTATCGGCGGATTGCTCGAGCTGCTCACGCGGCGAGAGCGGGTCGCCGCGTGCCGGCCGGGGGACGGACCGGGAATCGCCCCTTCGGGGGCTTTCCCCGAGCATGAAACAGTCGACTCAGAACTGGTACGGACAAGGGGAATCCGACTGTTTAATTAAAACAAAGCATTGCGATGGTCCTCGCGGATGCTGACGCAATGTGATTTCTGCCCAGTGCTCTGAATGTCAAAGTGAAGAAATTCAACCAAGCGCGGGTAAACGGCGGGAGTAACTATGACTCTCTTAAGGTAGCCAAATGCCTCGTCATCTAATTAGTGACGCGCATGAATGGGTTAACGAGATTCCCACTGTCCCTGTCTACTATCCAGTGAAACCACAGCCAAGGGAACGGGCTTGGCGGAATCAACGGGGCAAGAAGACCCTGTTGAGCTTGACTCTAGTCCGACTTTGTGAAATGACTTGAGAGGTGTAGGATAAGTGGGAGCCCTCACGGGCGCAAGTGAAATACCACTACTTTTAACGTTATTTTACTTATTCCGTGGGTCGGAAGCGGGGCATGTCCCCTCCTTTTGGTTCCAAGGCCCGGTCTTACCGGGCCGATCCGGGCGGAAGACATTGTTAGGTGGGGAGTTTGGCTGGGGCGGCACATCTGTTAAAAGATAATGCAGGTGTCCTAAGATGAGCTCAACGAGAACAGAAATCTCGTGTGGAACAAAAGGGTAAAAGCTCGTTTGATTCTGATTTCCAGTACGAATACGAACCGTGAAAGCGTGGCCTATCAATCCTTTAGATCTTCAGAGTTTGAAGCTAGAGGTGTCAGAAAAGTTACCACAGGGATAACTGGCTTGTGGCAGCCAAGCGTTCATAGCGACGTTGCTTTTTGATCCTTCGATGTCGGCTCTTCCTATCATTGTGAGGCAGAATTCACCAAGTGTTGGATTGTTCACACACCAATAGGGAACGTGAGCTGGGTTTAGACCATCGTGAGCCAGGTTAGTTTTACACTACTGATGACAGTGTCGTGATAGTAATTCAACCTAGTACGAGAAGAACCGTTGATTCACACAATTGGTCATCGCGCTTGGTTGAAAAGCCAGTGGCGCGAAGCTACCGTGTGCCCGATTATGACTGAACGCCTCTAAGTCAGAATCCAAGCTAGCATGCGACGCCTGCGCCCGCCGCCCGCCCTGACCCAAGTTAGGGGCGCTTGCGCCCCCAAGGGCCCATGCCATTGGCTAAGCCGGTCCGGCCGACATGCCGCGGCCGACCGCCTCGAAGCTCCCTTCCCAACGGGCGGTGGGCTGAATCCTTTGCAGACGACTTAAATACGCGACGGGGGATTGTAAGTGGCAAAGTGGCCTTGCTGCCACGATCCACTGAGATCCAGCCCCATGTCGC	Eukaryota	Archaeplastida	Viridiplantae	Streptophyta	Magnoliopsida	Poales	Poaceae	Triticum	Triticum aestivum	Eukaryota;Archaeplastida;Viridiplantae;Streptophyta;Magnoliopsida;Poales;Poaceae;Triticum;Triticum_aestivum
GCA_018294505|CM031178.1/125767-131531	1	GCA_018294505	4565	5765	TGCTACCTGGTTGATCCTGCCAGTAGTCATATGCTTGTCTCAAAGATTAAGCCATGCATGTGCAAGTATGAACCAATTTGAACTGTGAAACTGTGAATGGCTCATTAAATCAGTTATAGCTTGTTTGATGGTACGTGCTACTCGGATAACCATAGTAATTATAGAGCTAATACGTGCAACAAACCCCGACTTCTGGGAGGGGCGCATTTATTAGATAAAAGGCTGACGCGGGCTCTGCTCGCTGATCCGATGATTCATGATAACTCGACGGATTGCACGGCCTTCGTGCCGGCGATGCCTCATTCAAATTTCTGCCCTATCAACTTTCGATGGTAGGATAGGGGCCTACCATGGTGGTGACGGGTGACGGAGAATTAGGGTTCGATTCCGGAGAGGGAGCCTGAGAAACGGCTACCACATCCAAGGAAGGCAGCGGGCGCGCAAATTACCCAATCCTGACACGGGGAGGTAGTGACCATAAATAACAATACCGGGCACATTAGTGTCTGGTAATTGGAATAAGTACAATCTAAATCCTTAACAAGGATCCATTGGAGGGCAAGTCTGTGCCAGCAGCCGCGGTAATTCCAGCTCCAATAGCGTATATTTAAGTTGTTGCAGTTAAAAAGCTCGTAGTTGGACCTTGGGCCGGGTCGGCCGGTCCGCCTCACGGCGAGCACCGACCTACTCGACCCTTCGGCCGGCATCGCGCTCCTAGCCTTAAGTGGCCGGGTCGTGTTTCCGGCATCGTTACTTTGAAGAAATTAGAGTGCTCAAAGCAAGCCATCTCTCTGGATACATTAGCATGGGATAACATCATAGGATTCCGGTCCTATTGTGTTGGCCTTCGGGATCGGAGTAATGATTAATAGGGACAGTCGGGGGCATTCGTATTTCATAGTCAGAGGTGAAATTCTTGGATTTATGAAAGACGAACAACTGTGAAAGCATTTGCCAAGGATGTTTTCATTAATCAAGACGAAAGTTGGGGGCTCGAAGACGATCAGATACCGTCCTAGTCTCAACCATAAACGATGCCGACCAGGGATCGGCGGATGTTGCTTATAGGACTCCGCCGGCACCTTATGAGAAATCAAAGTCTTTCGGTTCTGGGGGGAGTATGGTCGCAAGGCTGAAACTTAAAGGAATTGATGGAAGGGCACCACCAGGCGTGGAGCCTGCGGCTTAATTTGACTCAACACGGGGAAACATACTAGGTCCAGACATAGCAAGGATTGATAGACTGAGAGCTCTTTCTCGATTCTATGGGTGGTGGTGCATGGCCGTTCTTAGTTGGTGGAGCGATTTGTCTGGTTAATTAAGTTAACAAACGAGACCTTAGCCTGCTAACTAGCTATGCGGAGCCATCCCTCCGCTGCTAGCTTCTTAGAGGGACTATCGCCGTTTAGGCGATGGAAGTTTCAGGCAATAACAGGTTTGTGATGCCCTTAGATGTTCTGGGCCGCACACGCGCTACACTGATGTATTCAACGAGTATATAGCCTTGGCCGACAGGCCCGGGTAATCTTGGGAAATTTCATCGTGATGGGGATAGATCATTGCAATTGTTGGTCTTCAACGAGGAATGCCTAGTAAGCGCGAGTCATCAGCTCGCGTTGACTACGTCCCTGCCCTTTGTACACACCACCTGTCGCTCCTACCGATTGAATGGTCCGGTGAAGTGTTCGGATCGCGGCGACGGGGGCGGTTCGCCGCCCCCGACGTCGCGAGCAGTCCATTGAACCTTATCATTTAGAGGAAGGAGAAGTCGTAACAAGGTTTCCGTAGGTGAACCTGCGGAAGTATCATTGTCGTGACCCTGACCAAAACAGACCATGCACGCGTCATCCAATCCATCGGCGACGGCATTGTCCGTCGCTCGGCTAATGCCTCGACCACCTCCCCTCCTCGGAGTGGGTGGGGGCTCGGGGTAAAAGAACCCACGGCGCCGAAGGCATCAAGGAACACTGTGCCTAACCCGGGGGCATGGCTAGCTTGCTAGTCATCCCTCATGTTGCAAAGCTATTTAATCCACACGACTCTCAGCAACGGATATCTCGCCTCTCGCATCGATGAAGAACGTAGCGAAATGCGATAGCTGGTGTGAATTGCAGAATCCCGCGAACCATCGAGTCTTTGAACGCAAGTTGCGCCCGAGGCCACTCGGCCGAGGGCACGCCTGCCTGGGCGTCACGCCAAAACACGCTCCCAACCCCCTCATCGGGAATCAGGATGCGGCATCTGGTCCCTCGTCTCGCAAGGGGCGGTGGACCGAAGATCGGGCTGCCGGCGTACCGCGCCGGACACAGCGCATGGTGGGCATCCTCGCTTTATCAACGCAATGCATCCGACGCGCAGCCGGCATGATGGCCTCAAAATGACCCAGCAAACGAAGCACACGTCGCTTCGACTGCGACCCCAGGTCAGGCGGGACTACCCGCTGAGTTTAAGCATATAAATAAGCGGAGGAGAAGAAACTTACAAGGATTCCCCTAGTAACGGCGAGCGAACCGGGAGCAGCCCAGCTTGAGAATCGGGCGGCTGTGCCATCCGAATTGTAGTCTGGAGAGGCGTCCTCAGCGACGGACCGGGCCCAAGTCCCCTGGAAAGGGGCGCCTGGGAGGGTGAGAGCCCCGTCCGGCCCGGACCCTGTCGCCCCACGAGACGCCGTCAATAAGTCGGGTTGTTTGGGAATGCAGCCCAAATCGGGCGGTAGACTCCATCCAAGGCTAAATACAGGCGAGAGACCGATGGAGAACAAGTACCGCGAGGGAAAGATGAAAAGGACTTTGAAAAGAGAGTCAAAGAGTGCTTGAAATTGCCGGGAGGGAAGCGGATGGGGGCCGGCGATGCGCCCCGGCCGTATGCAGAACGGCTCTTGCTAGTCCGCCGCTCGGCTCAGGGTGTGGACTATTGTCGGCCGCGCCGTCGGCCAAAGCCCGGGGGCCCTAGGTGCCCCCGGTGGCCGTCGTCGGCACGGCCGGTACCCGCGTGCCGAAAGGCGTGTCCCTCGGGGCACTGCGCTGCAAGGCCTGCGGGCTCCCCATCCGACCCGTCTTGAAACACGGACCAAGGAGTCTGACATGCGTGCGAGTCGACGGGTTCTGAAACCTGGGATGCGCAAGGAAGCTGACGAGCGGGAGGCCCTCACCGGCCGCACCGCTGGCCGAACCTGATCTTCTATCGGGACCCGAAAGATGGTGAACTATGCCTGAGCGGGGCGAAACCAGAGGAAACTCTGGTGGAGGCTCGAAGCGATACTAACGTGCAAATCGTTCGTCTGACTTGGGTATAGGGGCGAAAGACTAATCGAACCATCTAATAGTTGGTTCCCTCTGAAGTTTCCCTCAGGATAGCTGGAGCCCATTACGAGTTCTATCAGGTAATGCCAATGATTAGAGGCATCGGGGACGCAACGTCCTCGACCTATTCTCAAACTTTAAATAGGTAGGATGGCGCGGCTACTTCGGTGAGCCGTGCCACGGAATCGGGTGCTCCAAGTGGGCCATTTTTGGTAAGTAGAACTGGCGATGCGGGATGAACCAGAAGCCGGGTTACGGTGCCCAACTACGCGCTAACCTAGAACCCACAAAGGGTGTTGGTCGATTAAAACAGCAGGACGATGGTCATGGAAGTCGAAATCCGCTAAGGAGTGTGTAACAACTCACTTGCCGAATCAACTAGCCCCGAAAATGGATGGCGCTGAAGCGCGCGACCCACACCCGGCCATCTGGGCGAGCGCCATGCCCCGATGAGTAGGAGGGCGCGGCGGCCGCTGCAAAACACGGGGCGCGAGCCCGGGCGGAGCGGCCGTCGGTGTAGATCTTGGCGGTAGTAGCAAATATTCAAATGAAAACTTTGAAGGCCGAAGAGGAGATAGGATCCATGTGAACGGCACTTGCACATGGGTAAGCCGATCCTAAGGGACGGGGTAACCCCGGCAGATAGCGTGATCACGCGCATCCCCCGAAAGGGAATCGGGTTAAAATTTCCCGAGCCGGGATGTGGCAGTTGACGGCGACGTTAGGAAGTCCGGAGACGCCGGCGGGGGCCTCGGGAAGAGTTATCTTTTCTGCTTAACGGCCTGCCAACCCTGGAAACGGTTCAGCCGGAGGTAGGGTCCAGTGGCCGCAAGAGCACCGCACGTCGCGCGGTGTCCGGTGCGCCCCGGCGGCCGATGAAAATCCGGAGGACCGAGTACCGTTCACACCCGGTCGTACTCATAACCGCATCAGGTCTCCAAGGTGAACAGCCTCTGGCCAATGGAACAATGTTGGCAAGGGTAGTCGGCAAAACGGATCCGTAACTTCGGGAAAAGGATTGGCTCTGAGGACTGGGCTCGGGGGTCCCGGCCCCGAACCCGTCGGCTGTCGGCGGATTGCTCGAGCTGCTCACGCGGCGAGAGCGGGTCGCCACGTGCCGGCCGGGGGACGGACCGGGAATCGCCCATTCGTGGGCTTTCCCCGAGCATGAAACAGTCGACTCAGAACTGGTACGGACAAGGGAAATCCGACTGTTTAATTAAAACAAAGCATTGCGATGGTCCTCGCGGATGCTGACGCAATGTGATTTCTGCCCAGTGCTCTGAATGTCAAAGTGAAGAAATTCAACCAAGCGCGGTTAAACGGCGGGAGTAACTATGACTCTCTTAAGGTAGCCAAATGCCTCGTCATCTAATTAGTGACGCACATGAATGGATTAACGAGATTCCCACTGTCCCTGTCTATTATCCAGCGAAACCACAGCCAAGGGAACGGGCTTGGCGGAATCAGCGGGGAAAGAAGAACCTGTTGAGCTTGACTCTAGTCCGACTTTGTGAAATGACTTGAGAGGTGTAGGATAAGTGGGAGCCCTCACGGGCGCAAGTGAAATACCACTACTTTTAACGTTATTTTACTTATTCCGTGGGTTGGAAGCGGGGCATGTCCCCTCCTTTTGGCTCCAAGGCCCGGTCTTACCGGGCCGATCCGGGCCGAAGAGATTGTCAGGTGGGGAGTTTGGCTGGGGCAGCACATCTGTTAAAAGATAACGCAGGTGTCCTAAGATGAGCTCAACGAGAACAGAAATCTCGTGTGGAAGAAAAGGGTAAAAGCTCGTTTGATTCTGATTTCCAGTACGAATACGAACCGTGAAAGCGTGACCGATCGATCCTTTAGATCTTCGGAGTTTCAAGCTAGAGGTGTCAGAAAAGTTACCATAGGGATAACTGGCTTGTGGCAGCCAAGCGTTCATAGCGACATTGATTTTTGATCCTTCGATGTCGGCTCTTCCTATCATTGTGAAGCAGAATTCACCAAGTGTTGGATTGTTCACCCACCAATAGGGAACGTGAGCTGGGTTTAGACCGTCGTGAGACAGGTTAGTTTTACCCTACTGATGACAGTGTTGCGATAGTAATTCAACCTAGTACGAGAGGAACCATTGATTCACACAATTGGTAATCGCGCTTGGTTGAAAAGCCAGTGGCGCGAAGCTACCGTGTGCCGGATTATGACTGAACGCCTCTAAGTCAGAATCCAAGCTAGCATGCGACACCTGCGCCCGCCGCCCGCCCCGACCCATGTTAGGGGCGCTTGCGCCCCCAAGGGCCCATGCCATTGGCTAAGCCGGTCCGGCCGACGTGTCCCGGCCGACCGCCTCGAAGCTCCCTTCCCAACGGGCGGTGGGCTGAATCCTTTGCAGACGACTTAAATACGCGACGGGGCATTGTAAGTGGCAGAGTGGCCTTGCTGCCACGATCCACTGAGATCCAGCCCCAGGTCGCA	Eukaryota	Archaeplastida	Viridiplantae	Streptophyta	Magnoliopsida	Poales	Poaceae	Triticum	Triticum aestivum	Eukaryota;Archaeplastida;Viridiplantae;Streptophyta;Magnoliopsida;Poales;Poaceae;Triticum;Triticum_aestivum
GCA_018294505|CM031178.1/138368-144140	1	GCA_018294505	4565	5773	TGCTACCTGGTTGATCCTGCCAGTAGTCATATGCTTGTCTCAAAGATTAAGCCATGCATGTGCAAGTATGAACCAATTTGAACTGTGAAACTGCGAATGGCTCATTAAATCAGTTATAGTTTGATTGATGGTATGTGCTACTCGGATAACCGTAGAATTCTAGAGCTAATACGTGCAACAAACCCTGACTTCTGGGAGGGGCGCATCTATTAGATAAAAGGCTGACGCGGACTCTGCTCGCTGATACGATGATTAATGATAACTCGACGGATCGCACGGCCTTCGTGCCGGCGATGCATCATTCAAATTTCTGCCCTATCAACTTTCGATGGTAGGATAGGGGCCTACCATGGTGGTGACGGGTGACGGAGAATTAGGGTTCGATTCCGGAGAGGGAGCCTGAGAAACGGCTACCACATCCAAGGAAGGCAGCAGGCGCGCAAATTACCCAATCCTGACACGGGGAGGTAGTGGCAATAAATAAAAATACCGGGTGCATTAGTGTCTGGTATTTGGAATGAGTACAATCTAAATCCCTTAACGAGGATCCATTGGAGGTCAAGTCTGGTGCCAGCAGCCACGGTAATTCCAGCTCCAATAGCGTATATTTAAGTTGTTGCAGTTAAAAAGCTCGTAGTTGGACCTTGGGCCGGGTCGGCCGGTCCGCCTCACGGCGAGCACCGACCTACTCGACCCTGCGGCCGGCATCGCGCTCCTAGCCTTAAGTGGCCGCGTGATGTTTCCGGCATCGTTACTTTGAAGAAATTAGAGTTCTCAAAGCAAGCCATCGCTCTGGATACATTAGCATGGCATAACATCATAGGATTCCGGTCCTATTGTGTTGGCCTTCGGGATCGGTGTAATGATTAATAGGGACAGTCGGGGGCATTCGTATTTCATAGTCAGAGGTGAAATTCTTGGATTTATGAAAGACGAACAACTGCAAAAGCATTTGCCAAGGATGTTTTCATTAATCAAGAACGAAAGTTGGGGGCTCGAAGACGATCAGATACCGTCCTAGTCTCAACCATACACGATGCTGACCAGGGATCGGCGGATGTTGCTTATAGGACACCGCCGGCACCTTATGAGAAATCAAAGTCTTTGGGTTCCGGGGGGAGTATGGTCGCAAGGCTGAAACTTATAGGAATTGATGGAAGGGCACCACCAGGCATGGAGCCTGCGGCTTAATTTGACTCAACACGGGGAAACTTACCAGGTCCAGACATAGCAAGGATTGACAGACTGAGAGCTCTTTCTTGATTCTATGGGTGGTGGTGCAGGGCCGTTCTTAGTTGGTGGAGCGATTTGTCTGGTTAATTCCGTTAACAAACGAGACCTCAGCCTGCTAACTAGCTATGCGGAGCCATCCCTCCGCAGCTAGCTTCTTAGAGGGACTATCGCCGTTTAGGCGACGGAAGTTTGAGGCAATAACAGGTCTGTGATGCCCTTAGATGTTCTGGGCCGCACGCGCGCTACACTGATGTATTCAACGAGTATATAGCCTTGGCCGACAGGCCCGGGTAATCTTGGGAAATTTCATCGTGATGGGGATAGATCATTGCAATTGTTGGTCTTCAACGAGGAATGCCTAGTAAGCGCGAGTCATCAGCTCGCGTTGACTACGTCCTTGCCCTTTGTACACACCGCCCGTCGCTCCTACCGATTGAATGGTCCGGCGAAGTGTTCGGATCGCGGCGACGGGGGCGGTTCGCCGCCCCCGACTTCGCGAGAAGTCCATTGAACCTTATCATTTAGAGGAAGGAGAAGTCGTAACAAGGTTTCCGTAGGTGAACCTGCGGAACGATCCTTGTCGTGACCCTGACCAAAACAGAGCGTGCACGCGTCATCCAATCCATCGGCGACGGCATTGTCCGTCGCTCGGCCAATTCCTCGACCACCTCCCCTCCTCGGAGTGGGTGGGGGCTTGGGGTAAAAGAACCCACGGCGCCGAAGGCGTCAAGGAACACTGTGCCTAACCCGGGGGCATGGCTAGCTTGCTAGTCATCCCTCGTGTTGCAAAGCTATTTAATCCACACGACTCTCGGCAACGGATATCTCGGCTCTCGCATCGATGAAGAACGTAGTGAAATGCGATACCTGGTGTGAATTGCAGAATCCCGCGAACCATCGAGTCTTTGAACGCAAGTTGCGCCCGAGGCCACTCGGCCGAGGGCACGCCTGCCTGGGCGTCACGCCAAAACACGCTCCCAACCCCCTCATCGGGAATCAGGATGCGGCATATGGTCCCTCGTCTCACAAGGGGCGGTGGACCGAAGATCGGGCTGCCGGGTACCGCGCCGCACACAGCGCATGGTGGGCGTCCTTGCTTTATCAACGCAGTGCATCCGACGTGCAGCCGGCATGATGGCCTCAAAATGACCCAGCAAACAAAGCACACGTCGCTTCGACCGCGACCCCAGGTCAAGCGGGACTACTCGCTGTGTTTAAGCATATAAATAAGCGGAGGAGAAGAAACTTACAAGGATTCCCCTAGTAACAGCGAGCGAACCGGGAGCAGCCCAGCTTGAGAATCGGGCGGGTGTGCCGTCCGAATTGTAGTCTGGAGAGGCGTCCTCAGCGACGGACCGGGCCCAAGTCCCCTGGAAAGGGGCGCCTGGGAGGGTGAGAGCCCCGTCCGGCCCGGACCCTGTCGCCCCACGAGGCGCCGTCAATGAGTCGGGTTGTTTGGGAATGCAGCCCAAATCGGGCGGTAGACTCCGTCCAAGGCTAAATACAGGCGAGAGACCGATAGTGAACAAGTACCGCGAGGGAAAGATGAAAAGGACTTTGAAAAGAGAGTCAAAGAGTGCTTGAAATTGCCGGGAGGGAAGCGGATGGGGGCCGGCGATGTGCCCCGGCCGTATGCGGAACGACTCTTGCTGGTCCGCCGCTCGGCTTGGGGTGTGGACTGTTGTCGGCCGGGCCGGCGGCCAAAGCCCGGGGGCCCTAGGTGCCCCCGGTGGCCGTCGTCGGCACGGCCGGTACCCGCGGGCCCAAAGGCGTGTCCCTCGGGGCACTACGCTGCAACGGCCTGCGGGCTCCCCATCCGACCCGTCTTGAAACACGGACCAAGGAGTCTGACATGCATGCGAGTCGACGGGTTCTGAAACCTGGGATGCACAAGGAAGCTGATGAGCGGGAGGCCCTCACGGGCCGCACCGCTGGCCGACCCTGATCTTCTATGAAGGGTTCGAGTTGGAGCACGCCTGTCGGGACCCGAAAGATGGTGAACTATGCCTGAGCGGGTCGAAGCCAGAGGAAACTCTGGTGGAGGCTCGAAGCGATACTGACGTGCAAATCGTTCGTCTGACTTGGGTATAGGGGCGAAAGATTAATCGAACCATCTAGTAGCTGGTTCCCTCCGAAGTTTCCCTCAGGATAGCTAGAGCCGATTATGAGTTCTATCAGGTAAAGCCAATGATTAGAGGCATCAGGGACGCAACGTCCTCGACCTATTCTCAAACTTTAAATAGGTAGGATGGCGCGGCTGCTTCGGTGAGCCGTGCCACGGAATCGGGTGCTCCAAGTGGGCCATTTTTGGTAAGCAGAACTGGCGATGTGGGATGAACCGGAAGCCGGGTTACGGTGCCCAACTGCGCGCTAACCTAGACCCCACAAAGGGTGTTGGTCGATTAAGACAGCAGGACGGTGGTCATGGAATTCGAAATCCGCTAAGGAGTGTGTAACAACTCACCTGCCGAATCAACTAGCCCCGAAAATGGATGGCGCTGAAGCGCGCTACCCACACCCGGCCATCTGGGCGAGCGCCATGCCTCGATGAGTAGGAGGGCGCGGCGGCCGCTGCAAAACCCGGGGCGCGAGCCCGGGCGGAGCGGCCGTCGGTGCAGATCTTGGTGGTAGTAGCAAATATTCAAATGAGAACTTTGAAGGCTGAAGAGGAGAAAGGTTCCATGTGAACGGCACTTGCACATGGGTAAGCCTATCCTAAGGGACGGGGTAACCCCGGCAGATAGCGCGATCACGCGCATCCCCCGAAAGGGAGCCGGGATGTGGCGGTTGACGACGACGTTAGGAAGTCCGGAGACGCTGGCGGGGGCCTCGGGAAGAGTTATCTTTTCTGCTTAACGTCCTGCCAACCCTCGAAACGTTTTAGCCGGAGGTAGGGTCCAGTGGCCGGAAGAGCACCACACATCGCGCGGTGTCCGGTGCGCCCCCGGCGGACCATGAAAATCCGGAGGACCGATTACCGTTCATGCCCGGTCGTACTCATAAACGCATCAGGTCTCCAAGGTGAACAGCCTCTGGCCAATGGAACAATGTAGGCAAGGGAAGTCGGCAAAACGGATCTGTAACTTCGGGAAAAGGATTGGCTCTGAGGACTGGGCTCGGGGGTCCCGGCCCCGAGCCTGTCGGCTGTCGGCGGATTGCTCGAGCTGCTCACGCGGCGAGAGCGGGTCGCCGCGCGCCGGCCGGGGGACAGTCCGGGAATCGCCCCTTCGGGGGCTTTCCCCGAGCATGAAACAGTCGACTCAGAACTGGTACGGACAGGGGAATCCGACTGTTCAATTAAAACAAAGCATTGAGATGGTCATCGCGGATGCTGACGCAATGTGATTTCTGCCCAGTGCTCTGAATGTCAAATTGAAGAAATTCAACCAAGCGCGGGTAAACGGCGGGAGTAACTATGACTCTCTTAAGGTAGCCAAATGCCTCGTCATCTAATTAGTGATGCGCATGAATGGATTAACGAGATTCCCACTGTCCCTGTCTACTATCCAGCGAAACCACAGCCAAGGGAACGGGCTTGGGAGAATCAGCGGGGAAAGAAGACCCTGTTGAGCTTGACTCTAGTCCGACTTTGTGAAATGACTTGAGAGGTGTAGGATAAGTGGGAGCCCTCACGGGCACAAGTGAAATACCACTACTTTTAACGTTATTTTACTTATTCCGTGGGTCTGAAGAGGGGCATGTCCCCTCCTTTTGGCTCCAAGGCCTGGTCTTACCGGGCCGATCCGGGTGGAAGACATTGTCAGGTGGGGAGTTTGGCTGGGGTGGCACATATGCTAAAAGATAACGCAGGTGTCCTAAGATGAGCTCAACGAGAACAGAAATCTCGTGTGGAACAAAAGGGTAAAAGCTCATTTGACTCTGATTTCCAGTATGAATACGAACCGTGAAAGTGTGTCCTATCGATCCTTTAGATCTTCGGAGTTTGAAGCTAGAGGTGTCAGAAAAGTTACCACGGGGATAACTGGCTTGTGGCAGCCAAGCGTTCATAGCGACGTTGCTTTTTGATCCTTCGATGTCGGCTCTTCCTATCATTGTGAAGCAGAATTCACTAAGTGTTGGATTGTTCACCCACCAATAGGGAACGTGAGCTGGGTTTAGACCGTCGTGAGACAGGTTAGTTTCACCCTACTGATGACAGTGTCGTGATAGTAATTCAACCTAGTACGAGAGGAACCGTTGATTCACACAATTGGTCATCACGCTTGGTTGAAAAGCCAGTGGCGCAAAGCTACCGTGTGCCGGATTATGACTGAACGCCTCTAAGTCAGAATCCAAGCTAGCATGCGACGCCTGCGCCCGCCGCCCGCCCCGACCCACGTTAGGGGCGCTTGCGCCCCCAAGGGCCCGTGCCATTGGCTAAGCCGGTCCGGCCGACGTGCCGCGGCCAACCGCCTCGAAGCTCCCTTACCAACAGGCGGTGGGCTGAATCCTTTGCTGACGACTTAAATACGCGACGGGGCATTGTAAGTGGCAGAGTGGCCTTGCTGCCTCAATCCACTGAGATCCAGCCCCATGTCGC	Eukaryota	Archaeplastida	Viridiplantae	Streptophyta	Magnoliopsida	Poales	Poaceae	Triticum	Triticum aestivum	Eukaryota;Archaeplastida;Viridiplantae;Streptophyta;Magnoliopsida;Poales;Poaceae;Triticum;Triticum_aestivum
GCA_018294505|CM031178.1/166920-172700	1	GCA_018294505	4565	5781	TGCTACCTGGTTGATCCTGCCAGTAGTCATATGCTTGTCTCAAAGATTAAGCCATGCATGTGCAAGTATGAACCAATTTGAACTGTGAAACTGCGAATGGCTCATTAAATCAGTTATAGTTTGTTTGATGGTACGTGCTACTCAGATAACCGTAGTAATTCTAGAGCTAATACGTGCAACAAACCCCGACTTCTGGGAGGGGCGCATTTATTAGATAAAAGGCTGACGAGGGCTCTGCTTGCTGATCCGATGATTCCTGATAACTCGATGGATCGCACGGCCTTCGTGCCGGTGACGCATCATTCAAATTTCTGCCCTATCAACTTTCGATGGTAGGATAGGGGCCTACCATGGTGGTGACGGGTGACGGAGAATTAGGGTTTGATTCCGGAGAGGTAGCCTGAGAAACGGCTACCACATCCAAGGAAGGCAGCAGGCGCGCAAATTACCCAATCCTGACACGGGGAGGTAGTGACAATAAATAACAATACCAGGCGCATTAGTGTCTGGTAACTGGAATGAGTACAACCTAAATCCCTTAACGAGGATCCATTGGAGGGCAAGTTTGGTGCCAGCAGCCGCGGTAATTCCAGCTCCAATAGCGCATATTTAAGTTGTTATAGTTAAAAAGCTCGTAGTTGGACCTTGGGCCGGGTCGGCTGGTCCGCCTCACGGCGAGCACTGACCTACTCGACCCTTCGGCCGGCATCGCGCTCCTAGCCTTAAGTGGCTGGGTCGTGTTTCCGGCATTGTTACTTTGAAGAAATTAGAGTGCTCAAAGCAAGCCATCGCTCTGGATACATTAGCATGGGATAACATCATAGGATTCCAGTCCTATTGTGTTGGCCTTCGGGATCGGAGTAATGATTAATAGGGACAGTCGGGGGCATTCGTATTTCATAGTCAGAGGTGAAATTCTTGGATTTATGAAAGACGAACAACTGCGAAAGCATTTGCCAAGGATGTTTTCATTAATCAAGAACGAAAGTTGGGGGTCGAAGACGATCAAATACCGTCCTAGTCTCAACCATAAACGATGCCGACCAGGGATCAGCGGATGTTGCTTATAGGACTCCGCCGGCACCTTATGAGAAATCAAAGTCTTTGGGTTCCGGGGGGAGTATGGTCGCAAGGCTGAAACTTAAAGGAATTGACGGAAGGGCACCACCAGGCGTGGAGCCTGCGGCTTAATTTGACTCAACACGGGGAAACTTACCAGGTCCAGACATAGCAAGGATTGACAGACTGAGAGCTCTTTCTTGATTCTATGGGTGCTGGCGCATGGCCAATCTTAGTTGGTGGAGCGATTTGTCTGGTTAATTCCGTTAACGAATGAGACCTCAGCCTGCTAACTAGCTATGCAGAGCCATCCCTCCGCAGCTAGCTTCTTAGAGGGACTATCGCCGTTTAGGCGACGGAAGTTTGAGGCAATAACAGGTCTGTGATGCCCTTAGATGTTCTGGGCCGCACGCACGCTACACTGATGTATTCAACGAGTATATAGCCTTGGCCGACAGGCCCGGGTAATTTTGGGAAATTTCATCACGATGGGGATAGATCATTGCAATTGTTGGTCTTCAACGAGGAATGCCTAGTAAGTGCGAGTCATCAGCTCGCGTTGACTACGTCCCTACCCTTTGTACACACCGCCCGTCGCTCCTACCGATTGAATGGTCCGGTGAAGTGTTCGGATCGCGGCGACGGGGGCGGTTCGCCGCCCCCGACGTCGCGAGAAGTCCATTGAACCTTATCATTTAGAGGAAGGAGAAGTCGTAACAAGGTTTCCGTAGGTGAACCTGCGGAAGGATCATTGTCGTGACCCTGACCAAAACAGACCGTGCACGCGTCATCCAATCCGTCGGCGACGGCATTGTCCGTCGCTCGGCCAATGCCTCGACCACCTCCCCTCCTCGGAGTGGGTGGGGGCTCGGGGTAAAAGAACCCATGGCGCCGAAGGCGTCAAGGAACACTGTGCCTAACCCGGGGGCATGGCTAGCTTGCTAGTCATCCCTCGTGTTGCAAAGCTATTTAATCCACACAACTCTCGGCAACAGATATCTCGGCTCTCGCATCGATGAAGAATGTAGCGAAATGCGATACCTGGTGTGAATTGCAGAATCCCGCGAACCATCGAGTCTTTGAACGCAAGTTGCGCCCGAGGCCACTCGGCCGAGGGCACGACTGCCTGGGCGTCACGCCAAAACACGCTCCCAACCCCCTCATCGGGAATCAGGATGCGACGTCTGGTCCCTCGTCTCGCAAGGGGCGGTGGACCGAAGATCGGGCTGCCGGTGTACCGCGCCGGACACAGCGCATGGTGGGCGTCCTCACTTTATCAACGCAGTGCATCCGACGCGCAGCCGGCATGATCGCCTCAAAATGACACAGCAAACAAACCACATGTCGCTTCGACCGCGACCCCAGGTCAGGCGAGACTACCCGCTGAGTTTAAGCATATAAATAGGCGGAGGAGAAGAAGCTTACAAGGATTCCCCTAGTAACGGCGAGAGAACCGGGAGTAGCCCAGCTTGAGAATCGGGCGGCTGTGTCGTCCGAATTATAGTCTGGAGAGGCGTCCTCAGCGACGGACCGGGCCCAAGTCCCCTGGAAAGGGGCGCCTGGGAGGGTGAGAGCCCCGTCCGGCCTGGACCCTGTCGCCCCACGAGGCGCCATCAACGAGTCGGGTTGTTTGGGAATGCAGCCCAAATCGGGCGGTAGACTCCGTCCAAGGCTAAATACAGGCGAGAGACCGATAGCGAACAAGTACCGCGAGGGAAAGATGAAAAGGACTTTGAAAAGAGAGTCAAAGAGTGCTTGAAATTGCCGGGAGGGAAGCGGATGGGGGCCGGTGATGCGCCCCGGCCGTATGCGGAACGGCTCTTGCTGGTCCGCCGCTCGGCTCGGGGTGTGGACTGTTGTCGGCCGCGCCGGCGGCCAAAGCCCGGGGGCCCTAGGTGCCCCCGGTGGCCGTCGTCGGCACGGCCGGTACCCGCGCGCCGAAAGGCATGTCCCTCAGGGCACTGCGCTGCAACGGCCTGCGGGCTCCCCATCTGACCCGTCTTGAAACACGGACCAAGGAGTCTGACATGCGTGGGAGTCGACGGGTTCTGAAACCTGGGATGCGCAAGGAAGCTGACGAGCGGGAGGCCCTCACGGGCCGCACCGCTGGCCGACCCTGATATTCTGTGAAGGGTTCGAGTTGGAGCACGCCTGTCGGGACCCGAAAGATGGTGAACTATGCCTGAGCGGGGCGAAGCCAGAGGAAACTCTGGTGGAGGCTCGAAGCGATACTGACGTGCAAATCGTTCGTCTGACTTGGGTATAGGGGCGAAAGACTAATCGAACCATCTAGTAGCTGGTTCCCTCCGAAGTTTCCCTCAGGATAGCTGGAGCCCATTACGAGTTCTATCAGGTAAAGCCAATGATTAGAGGCATCGGGGACGCAACGTCCTCGACCTATTCTCAAACTTTAAATAGGTAGGATGGCGCGGCTGCTTCGGTGAGCCGTGCCACGGAATCGGGTGCTCCAAGTGGGCCATTTTTGGTAAGCAGAACTGGCGATGCGGGATGAACCGGAAGCCGGGTTACGGTGCCCAACTGCGCGCTAACCTAGAACCCACAAAGGGTGTTGGTCGATTAAGACAGCAGGGGTTGGTCATGGAAGTCGAAATCCGCTAAGGAGTGTGTAACAACTCACCTGCCAAATCAACTAGCCCCGAAAATGGATGGTGCTGCCCACACCCGGCCATCTGGGCGAGCGCCATGCCCCGATGAGTAGGAGGGCGCGGAGGCCGCTGCAAAACCCGGGGCGCGAGCCCGGGCGGAACGGTCATCGGTGCAGATCTTGGTGGTAGTAGCAAATATTCAAATGAGAACTTTGAAGGTCGAAGAGGAGAAAGGTTCCATGTGAATGGCACTTGCATATGGGTAAGCCGATCCTAAGGGATGGGGTAACCCCGGTAGATAGCGCAATCACGTGCATCCCCCGAAAGGGAATCGGGTTAAGATTTCCCGAGCCAGGATGTGGCGGTTGACGGCGACGTTAGGAAGTCCGAAGACGCCGGCGGGGCCCTCGGGAAGAGTTATCTTTTCTGCTTAACGGCCTGCCAACCCTGGAAACGGTTCAGCCGGAGGTAGGGTCCAGTGGCCGGAAGAGCACCGCACGTCGCGCGGTGTCCGGTGCGCCCCCGGCGGCCCATGAAAATCCGGAGGACCGAGTACCATTCACGCCCGGTCGTACTCATGACCGCATCAGGTCTCGAAGGTGAACAGCCTCTGGCCAATGGAACAATGTAGGCAAGGGAAGTTGGCAAAACGGATCCGTAACTTCGGGAAAAGGATTGGCTCTGAGGACTGTGTTCGGGGGTCCTGGCCCCGAACCCGTCGGCTGTCGGTGGATTGCTCGAGCTGCTCACGCGGCGAGAGCGTGTCGCCGCGTGCCGGCCGGGGGACGGACCGGGAATCGCCCCTTCGGGGTCTTTCCCCGAGCATGAAACAGTCGACTCAGAACTGGTACGGACAAGGGGAATCCGACTATTTAATTAAAACAAAGCATTGCGATGGTCCTCGCGGATGCTGACGCAATGTGATTTCTGCCCAGTGCTCTGAATGTCAAAGTGAAGAAATTCAACCAAGCGCAGGTAAACCGCGGGAGTAACTATGACTCTCTTAAGGTAGCCAAATGCCTCGTCATCTAATTAGTGACACGCATGAATGGATTAACGAGATTCCCACTGTCCCTGTCTACTATCCAGCGAAACCACAGCCAAGGGAACGGGCTTGGCGGAATCAGCGGGGAAAGAAGAGCCTGTTGATCTTGACTCTAGTCCGACTTTGTGAAATGACTTGAGAGGTGTAGGATAAGTGGGAGCCCTCACGGGCGCAAGTGAAATACCACTACTTTTAACGTTATTTTACTTATTCCGTGGGTCGGAAGCGGGGCATGTCCCCTTCTTTTGGCTCCAAGGCCCGGTCTTACCGGGCCGATCCGGGTGGAAGACATTGTCAGGTGGGGAGTTTGGCTGGGGCGGCACATCTGTTAAAAGATAACGCAGGTGTCCTAAGATGAGCTCAACGAGAACAGAAATCTCGTGTGGAACAAAAGGGTAAAAGCTTGTTTGATTCTGATTTCCAGTACGAATACGAACCGTGAAAGCATGGCCTATCGATCCTTTAGATCTTCGGAGTTTGAAGCTAGAGGTGTCAGAAAAGTTACCACAGGGATAACTGGCTTGTGGCAGCCAAGTGTTCATAGTGACGTTGCTTTTTGATCCTTCGATGTCGGCTCTTCCTATCATTGTGAAGCAGAATTCACCAAGTGTTGGATTGTTCACCCACCAATAGGGAACGTGAGCTGGGTTTAGACCGTCGTGAGACAGGTTAGTTTTACCCTACTGATGACGGTGTCGCGATAGTAATTCAACCTAGTACGAGAGGAACCGTTCATTCACACAATTGGTCATCGCGCTTGGTTGAAAAGCCAGTGGCGCGAAGCTATCGTGTGCCGGATTATGACTGAACGCCTCTAAGTCAGAATCCAAGCTAGCATGCGATGCCTGCGCCCGCCGCCCAACCCGACCCACATTAGGGGCGCTTGCGCCCCCAAGGGCCCGTGCCATTGGCTAAGCCGGTCCGGCCGACGTGCCGCGGCCGGCCGCCTCGAAGCTCCCTTCCCAACGGGCGGTGGGCTGAATCCTTTGCAGACGACTTAAATACGCGACGGGGCATTGTAAGTGCGGAGTGGCCTTGCTGCCATGATCCACTGAGATCCAGCCCCATGTG	Eukaryota	Archaeplastida	Viridiplantae	Streptophyta	Magnoliopsida	Poales	Poaceae	Triticum	Triticum aestivum	Eukaryota;Archaeplastida;Viridiplantae;Streptophyta;Magnoliopsida;Poales;Poaceae;Triticum;Triticum_aestivum
GCA_018294505|CM031178.1/177503-183298	1	GCA_018294505	4565	5796	TGCTACCTGGTTGATCCTGCCAGTAGTCATATGCTTGTCTCAAAGATTAAGCCATGCATGTGCAAGTATGAACAAATTTGAAATGTGAAACTGCGAATGGCTCATTAAATCAGTTATAGTTTGTTTGATGGTACGTGCTACTCGGATAATCGTAGTAATTCTAGAGCTAATACGTGCAACAAACCCCGACTTCTGGGAGGGGCGCATTTATTAGATAAAAGGCTGACGCGGGCTCTGCTCGCTGATCCGATGATTCATGATAACTCGACGGATCGCACGGCCTTTGTGCCAGCGACGCATCATTCAAATATCTGCCCTATCAACTTTCGATGGTAGGATAGGGGCCTACCATGGTGGTGACGGGTGACGGAGATTTAGGGTTCGATTCCGGAGAGGGAGCCTAAGAAACGGCTACCACATCCGAGGAAGGCAGCAGGCACGCAAATTACCCAATCCTGACACGGGGAGGTAGTGACAATAAATAACAATACCGGGCGCATTAGTGTCTGGTAATTGGAATGAGTACAATCTAAATCCCTTAACGAGGAACCATTGGAGGGCAAGTCTAGTGCCTGCAGCCGCGGTAATTCCAGCTCCAATAGTGTATATTTAAGTTGTTGCAGTTAAAAAGCTCGTAGTTGGACCTTGGGCCGGGTCGGACGGTCCGCCTCACGGCGAGCACTGACCTACTCAACCCTTCGGCCGGCATCGCGCTCCTAGCCTTAAGTGGCCGGGTCGTGTTTCCAGCATCGTTACTTTGAAGAAATTAGAGTGCTCAAAGCAAGTCATCGCTCTAGATACATTAGCATGGGATAACATCATAGGATTCCGGTCCTATTGTGTTGGCCTTCGGGATCGGAGTAATGATTAATAGGGACAGTCGGGGGCATTCGTATTTCATAGTCAGAGGTGAAATTCTTGGATTTATGAAAGACGAACAACTGCGAAAGCATTTGCCAAGGATGTTTTCATTAATCAAGAAAGAAAGTTGGGGGCTCAAAGGCGATCAGATACCGTCCTAGTCTCAACCATAAATGATGCCGACCAGGGATCGGCGGATGTTGCTTATAGGACTCCGCCGACACCTTATGAGAAATCAAAGTCTTTGGGTTCCAGGGGGAGTATGGTCCCAAGGCTGAAACTTAAAGGAATTGACGGAAGGGCACCACCAGGCGTGGAGCCTGCGGCTTAATTTGACTCAACACGGGGAAACTTACCAGGCCCAGACATAGCAAGGATTGACAGACTGAGAGCTCTTTCTTGATTCTACGGGTGGTGGTGCATTGCCGTTCTTAGTTGGTGGAGCGATTTGTCTGGTTAATTCCGTTAACGAACGAGACCTCAGCCTGCTAACTAGCTATGTGGAGCCATCCTCCGCAGCTAGCTTCTTAGAGGGACTATCGCCGTTTAGGCGACGGAAGTTTGAGGCAATAACAGGTCTGTGATGCCCTTAGATGTTCTGGGCCGCACGCGCGCTACACTGATGTATTCAACGAGTATATAGCCTTGGCCAACAGGCCCGGGTTATCTTGGGAAATTTCATCGTGATGGGGATAGATCATTGCAAATGTTGGTCTTCAATGAGGAATGCCTAGTAAGCGCGAGTCATCAGCTTGCGTTGACTACGTCCCTGCCCTTTGTACACACCGCCCGTCGCTCCTGCCGATTGAATGGTCCGGTGAAGTGTTTGGATCGCGGCGACGGGGGCGGTTCGCCGCCCCCGACGTCGCGAGAAGTATATTGAACCTTATCATTTAGAGGAAGGAGAAGTCGTAACAAGGTTTCCGTAGGTGAACCTGCAGAAGGATCATTGTCGTGACCCTAACCAAAACAGACCGTGCACGCGTCATCCAATCCGTCGGCGACGGCATTGTCCGTCGCTCGGCCAATGCCTCGACCACCTCCCCTCCTCGGAGTGGATGGGGGCTCGGGGTAAAAGAACCCACGGCGCCGAAGGCGTCAAGGAACATTGTGCCTAACACAGGGGCATGGCTAGCTTGCTAGTCATCCCTCATGTTGCAAAGTTATTTAATCCACACGTCTCTCGGCAACGGATATCTCGGCTCTCGCATCGATGAAGAACGTAGAGAAATGCGATACCTGGTGTGAATTGCAGAATCCCACGAACCATCGAGTCTTTGAACGCAAGTTGCGCCCGAGGCCACTCGGCCGAGGGCACGCCTGCCTGGGCGTCACGCCAAAACACGCTCCCAACCCCCTCATCGGGAATCAAGATGCGGCATCTGGTCCCTCGTCTCGCAAGGGGCGGTGGACCAAAGATCGGGCTGCCGGCGTACCGCGCCGGACACAGCGCATGGTGGGCGTCCTCGCTTTATCAACGCAGTGCATCCGACGCGCAGCCGGCATGATGGCCTCAAAATGACCCAGCAAATGAAGCACACGTCGCTTCGACCGCGACCCCAGGTCAGGCGTGACTACCCGCTGAGTTTAAGCATATAAATAAGCGGAGGAGAAGAAACTTACAAGGATTCCCCTAGTAACGGCGAGCGAACCGGGAGCAGCCCAGCTTGAGAATCGGGCGGCTGTGCCGTCCGAATTGTAGTCTGGAGAGGCGTCCTCAGCGACGGACCGGGCCCAAGTTCCCTGGAAAGGGGCGTCTGGGAGGGTGAGAGCCCCGTCTGGCCCGGACCCTGTCGCCCCACGAGGCGCCGTCAACGAGTCGGATTGTTTGGGAATGCAGCCCAAATCGGGCGGTAGACTCCGTCCAAGGCTAAATACAGGCGAGAGACCGATAGCGAACAAGTACCGCGAGGGAAAGATGAAAAGGACTTTGAAAAGAGAGTCAAAGAGTGCTTGAAATTGCTGGGAGGGAAGTGGATGGGGGCTGGCGATGCGCCCCGGCCATATGCGGAACGGCTCTTGCTGGTCCGCCGCTCGGCTTGGGGTGTGGACTGTTGTCGGCCGCACCGGCGACCAAAGCCCGGGGGCCCTAGGTGCCCCCGGTGGCCGTCGTCGGCATGGCCGGTACCCGCGCACCGAAAGGCGTGTCCCTCGGGGCACTGCGCTGCAACCGCCTGCGGGCTCCCCATCCGACCCGTCTTGAAACACGGACCAAGGAGTCTGACATGCGTGCGAGTCGACGGGTTCTGAAACCTGGGATGCGCAAGGAAGCTGACGAGCGGGAGGCCCTCATGGGCCGCACCGCTGGCCGACCCTGATCTTCTGTGAAGGGTTCGAGTTGGAGAACGCCTGTCGGGACCCGAAAGATGGTGAACTATGCCTGAGCGGGGCGAAGCCAGAGGAAACTCTGGGGGAGGCTCGAAGCGATACTGACGTGCAAATCGTTCGTCTGACTTGGGTATAGGGGCGAAAGACTAATCGAACCATCTAGTAGCTGGTTCCCTCCGAAGTTTCCCTCAGGATAGCTGGAGCCCATTACGAGTTCTATCAGGTAAAGCCAATGATTAGAGGCATCGGGGACGCAACATCCTCGACCGATTCTCAAACTTTAAATAGGTAGGATGGTGCGGCTGCTTCGGTGAGCCGTGCCACGGAATCGGGTGCTCCAAGTGGGCCATTTTTGGTAAGCAGAACTGGCGATGCGGGATGAACCGGAAGCCGGGTTACGGTGCCCAACTGCGCGCTAACCTAGAACCCACAAAGGGTGTTGGTCGATTAAGAGAGCAGGACGGTGGTCATGGAAGTCGAAATCCGCTAAGGAGTGTGTAACAACTCACCTGCCGAATCAACTAGCCCCGAAAATGGATGGCGCTGAAGCGCGCGACCCACACCCGGCCATCTGGGCGTGCGCCATGCCCCGATGGGTAGGAGGGCGCAGCGGCCACTGCAAAACCCGGGGCGCGAGCCCGGGTGGAGCGGCCGTCGGTGCAGATCTTGGTGGTAGTAGCAAATATTCAAATGAGAACTTTGAAGGCGGAAGAGGAGAAAGGTTCCATGTGAACGGCACTTGCACATGGGTAAGCCGATCCTAAGGGACGGGGTAACCTCGGCAGAGAGCGCGATCACGCGCATCCCCCGAAAGGTAATCGGGTTAAGATTTCCCGAGCCGGGATGTGGCGGTTGACGGCGACGTTAGGAAGTCCGGAGACGCCGGCGGGGGCCTCGGGAAGAGTTATCTTTTCTGCTTAACGGCCTGCCAACCCTGGAAACGGTTCAGCCGGAGGTAGGATCCAGTGGCCGGAAGAGCACCGCACGACGCGCGGTGTCCGGTGCGCCCCCGGCGGCCCATGAAAATCCGGAGGACCGAGTACCGTTCACGCCCGGTCGTACTCATAACTGCATCAGGTCTCCAAGGTGAACAGCCTCTGGCCAATGGAACAATGTAGGCAAGGGAAGTCGGCAAAACGGATCCGTAACTTCGGGAAAAGGATTGGCTCTGAGGACTGGGCTCGGGGGTCCCGGCCCCAAACCCGTCGGCTGTCGGCGGATTGCTCGAGCTGCTCACACGGCGAGAGCGGGTCGCCGCGTGCCGGCTGGGGGACGGACCGGGAATCGCCCCTTCGGGGGCTTTCCCCGGGCATGAAACAGTCGACTCAGAACTGGTACGGACAAGGGGAATCCAACTGTTTAAATAAAACAAAGCATTGCGATGGTCCTCGCGGATGCTGACGCAATGTGATTTCTGCCCAGTGCTCTGAATGTCAAAGTGAAGAAATTCAACCAAGCGCGGGTAAACGGCGGGAGTAACTATGACTCTCTTAAGGTAGCCAAATGCCTCGTCATCTAATTAGTGACGCGCATGAATGGATTAACGAGATTCCCACTGTCCCTGTCTACTATCCATCGAAACCACAGCCAAGGGAACAGGCTTGGCGGAATCAGCGGGGAAAGAAGACCCTGTTGAGCTTGAACTAGTCCGACTTTGTGAAATGACTTGAGAGGTGTAGGATAAGTGGGAGCCCTCACGGGCGCAAGTGAAATACCACTACTTTTAACGTTATTTTACTTATTCCGTGGGTCGGAAGCGGGGCATGTCCCCTCCCTTTGGCTCCAAGGCCCGGTTTTACCGGGCCGATCAGGGCGGACGACATTGTCAGGTGGGGAGTTTGGATGGGGCGGCACATCTGTTAAAAGATAATGCAGGTGTCCTAAGATGAGCTCAACGAGAACAGAAATCTCGTGTGGAACAAAAGGGTAAAAGCTCGTTTGATTCTGATTTCCAGTACGAATACGAACCGTGAAAGTGTGGCCTATCGATCCTTTAGATCTTTGGAGTTTAAAGCTAGAGGTGTCAGAAAAGTTACCACAGGGATAACTGGCTTGTGGCAGCCAAGCGTTCATAGCGACGTTGCTTTTTGATCCTTCGATGTCGGCTCTTCCTATCATTGTGAAGCAGAATTCACCAAGTGTTGGATTGTTCACCCACCAATAGGGAACCTGAGCTGGGTTTAGACCGTCGTGAGACAGGTTAGTTTTACCCTACTGATGACAGTGTCGCGATAGTAATTCAACCTAGTACGAGAGGAACTGTTGATTCACACAATTGGTCATCGCGCTTGGTGGAAAAGCCAGTGGCGCGAAGCTACCGTGTGCCGGATTATGACTGAATGCCTCTAAGTCAGAATCCAAGCTAGCATGCGACGCCGGCGCCCGCCACCCGCCCCGACCCACGTTAGGGGTGCTTGCGCCCCCAAGGGCCCGTGCCATTGGCTAAGCTGGTCCGGCCGACGTGCCGCGACCGGCCGCCTCGAAGCTCCCTTCCCAACGGGCGGTGGGCTGAATCCTTTGCAGACGACTTAAATACGCAACGGGGCATTGTAAGTGGCAGAGTGGCCTTGCTGCCACGATCCACTGAGATCCAGCCCCATGTCTCAC	Eukaryota	Archaeplastida	Viridiplantae	Streptophyta	Magnoliopsida	Poales	Poaceae	Triticum	Triticum aestivum	Eukaryota;Archaeplastida;Viridiplantae;Streptophyta;Magnoliopsida;Poales;Poaceae;Triticum;Triticum_aestivum
GCA_018294505|CM031178.1/187581-193373	1	GCA_018294505	4565	5793	TGCTACCTGGTTGATCCTGCCAGTAGTCATATGCTTGTCTCAAAGATTAAGCCATGGATGTGCAAGTATGAACCAATTTGAACTGTGAAACTGCGAATGGCTCATTAAATCAGTTATAGTTTGTTTGATGGTACGTGCTACTCGGATAACCGTAGTAATTCTAGAGCTAATATGTGCAACAAACCCTGACTTCTGGGAGGGGCGCATTTATTAGATAAAAGGCTGACGCGGGCTCTGCTCGCTGATCCGATGATTCATGATAACTCGACGGATCGCACGGCCTTCGTGCCGGCGACGCATCATTCAAATTTCTGCCCTATCAACTTTCGATGGTAGGATAGGGGCCTACCATGGTGGTGACGGGTGACGGAGAATTAGGGTTCGATTCCGGAGAGGGAGCCTGAGAAACGGCTACCACATCCAAGGAAGGCAGCAGGCGCGCAAATTACCCAATCTTGACACGGGGAGGTAGTGACAATTAATAACAATACCGGGCGCATTAGTGTCTGGTAATTGGAATGAGTACAATCTAAATCCCTTAACGAGGATCCATTGGAGGGCAAGTCTGGTGCCAGCAGCCGCGGTAATTCCAGCTCCAATAGCGTATATTTAAGTTGTTGCAGTTAAAAAGCTCGTAGTTGGACCTTGGGCCGGGTCGGCCGGTCCGCCTCACGGCAAGCACCAACCTACTCGACCCTTCGGCCGGCATCGCGCTCCTAGCCTGAAGTGGCCGGTTCGTGTTTCCGGCATCGTTACTTTGAAGAAATTAGAGTGCTCAAAGCAAGCCATCGCTCTGGATACATTAGCATGGGATAACATCATAGGATTCCGGTCCTATTGTGTTGGCCTTCGGGATCGGAGTAATGATTAATAGGGACAGTCAGGGGCATTCGTATTTCATAGTCAGAGGTGAAATTCTTGGATTTATGAAAGACGAACAACTGCGAAAGCATTTGGCAAGGATGTTTTCATTAATCAAGAACGAAAGTTGGGGGCTCGAAGACGATCAGATACCGTCCTAGTCTCAACCATAAACGATGCCGACCAGGGATCGGCGGATGTTGCTTATAGGACACCGTCGGCACCTTATGAGAAATCAAAGTCTTTGGGTTCCGGGGGGAGTATGGTCACAAGGCTGAAACTTAAAGGAATTGACGGAAGGGCACCACCAGGCGTGGAGCCTGCGGCTTAATTTGACTCAACACGGGGAAACTTACCAGGTCCAGACATAGCAAGGATTGACAGACTGAGAGCTCTTTCTTGATTCTATGGGTGGTGGTGCATGGCCGTTCTTAGTTGGTGGAGCGATTTGTCTGGTTAATTCCGTTAACGAACGAGACCTCAGCCTGCTAACTAGCTATGCGGAGCCATCCCTCCACAGCTAGCTTCTTAGAGGGACTATCGTCGTTTAGGCGACGGAAGTTTGAGGCAATAACAGGTCTGTGATGCCCTTAGATGTTCTGGGCCGCACGCGTGCTACACTGATGTATTCAACGAGTATATAGCCTTGGCCGACAGGCCCGAGTAATCTTGGGAAATTTCATCATGATGGGGATAGATCATTGCAATTGTTGGTCTTCAACAAGGAATGCCTAGTAAGCGCGAGTCATCAGCTCACGTTTACTACGTCCATGCCCTTTGTAGACACCCCCATCGCTCCTACCGATTGAATGGTCCGGTGAAGTGTTCGGATCGCGGCGACAGGGGCGGTTCGCCGCCCCCGACGTCGCGAGAAGTCCATTGAACCTTATCATTTAGAGGAAGGAGAAGTCGTAACAAGGTTTCCGTAGGTGAACATGCGGAAGGATCGTTGTCGTGACCCTGACCAAAACAGACCGTGCAAGAGTCATCCAATCCGTCGGCGACGGCATTGTCCATCGCTCGGCCAATGCCTCGACCACCTCCCCTCCTCGGAGTGGGTGGGGCCTGGGGTAGAAGAACACACGGCACCGAAGGCGTCAAGGAACACTGTGCCTAACCCGGGGGCATGGCTAGCTTGCTAGTCATCCCTCGTGTTGCAAAGCTATTTAATCCACACGACTCTCGGCAACGGATATCTCGGCTCTCGCATCGATGAAGAACGTAGAGAAATGCGATACCTGGTGTGAATTGCAGAATCCCGCAAACCATCGAGTCTTTGAACGTAAGTTGCGCCCGAGGCCACTCGGCCGAGGGCACGCCTGCCTGGGCGTCACGCCAAAACACGCTCCCAACCCCCTCATCGGGAATCAGGATGCGGCATCTGGTCCCTCGTCTCGCAAGGGGCGGTGGACCGAAGATCGGGCTGCCGGCGTACCGCGCCGGACACAGCGCATGGTGGGCGTCCTCGCTTTATCAACGCAGTGCATCCGACGCGCAGCCGGCATGATGGCCTTAAAATGACCCAGCAAACGAAGCACATGTCGCTTCGACCGCGACCCCAGGTCAGGCGGGACTACCCGCTGAGTTTAAGCATATAAATAAGCAAAGGAGAAGAAACTTACAAGGATTCCCCTAGTAACGGCGAGCGAACCGGGAGCAGCCCAGCTTGAGAATCGGGCGGCTGTGCCATCCGAATTGTAGTCTGGAGAGGCGTCCTCAGTGACGGACCAGGCCCAAGTCCCCTGGAAAGGGGCGCCTGGGAGGGTGAGAGCCCCGTCCGGCCCGGACCCTGTCACCCCATGAGGCGCCGTCAACGAGTCGGGTTGTTTGGGATTGCAGCCCAAATCGGGCGGTAGACTCCGTCCAAGGCTAAATACAGCGAGAGACCGATAGCGAACAAGTATCATGAGGGAAAGATGAAAAGGACTTTGAAAAGAGAGTCAAAGAGTGCTTGAAATTGCCGGGAGGGAAGCGGATGGGGGCCGGCGATGCGCCCCGGCCATATGCGGAACGGCTCTTGCTGGTCCGCCGCTCGGCTCGGGGTGTGGACTGTTGTCGGCCGCGCCAGCGGCCAAAGCCCGGGGGCCCTAGGTGCCCCCAGTGGCCGTCGTCGGCACGGCCAGTACCCGCGCGCCGAAAGGCGTGTCCCTCGGGGCACTGCGCTGCAACGGCCTGCGGGCTCCCCATCCGACCCGTCTTGAAACACGGACCGAGGAGTCTGACACGCGTGCGAGTCGATGGGTTCTGAAACCTCGGATGCGCAAGTAAGCTGACGAGCGGGAGGCCCTCACGGGCCGCACCGCTGGCTGACCCTGATCTTCTGTGAAGGGTTCGAGTTGTAGCACGCCTGTCGGGACCCGAAAGATGGTGAACTATGCCTGAACGGGGCAAAGCCAGAGGAAACTCTAGTGGAGGCTCGAAGCGATACTGACGTGCAAATCGTTCGTCTGACTTGGGTATAGGGGCGAAAGACTAATCGAACCATCTAGTAGCTGGTTCCCTCCGAAGTTTCCCTCAGGATAGCTGGAGCCCATTACGAGTTCTGTCAGGTAAAGCCAATGATTAGAGGCATCGGGGACGCAACGTCCTCGACCTATTCTCAAACTTTAAATAGGTAGGATGGCGCGGCTGCTTCGGTGAGCCGTGCCACGGAATCGGGTGCTCCATGTGGGCCATTTTTGGTAAGCAGAACTGGCGATGCGGGATGAACCGGAAGCCGGGTTACGGTGCCCAGCTGCGCGCTAACCTAGAACCCACAAAGGGTGTTGGTCGATTAAGACAGCAGGACGGTGGTCATGGATGTCGGAATCCGCTAAGGAGTGTGTAACAACTCACCTGCCGAATCAACTAGCCCCTAAAATGGATGGCGCTGAAGCGCGCGACCCACACCCAGCCATCTGGGCGAGTGCCATGCCCCGATGAGTAGGAGGGCACGGCGGCCGCTGCAAAACCCGGGGCGCGAGCCCGGGCGGAGCGGCCGTCGGTGCAGATCTTGGTGGTAGTAGCAAATATTCAAATGAGAACTTTGAAGGCCGAAGAGGAGAAAGGTTCCATGTGAACGTTACTTGCACATGGGTAAGCCGCTCCTAAGGGACTGGGTAACCCCGGCAGATAGCGCGATCACGGGCATCCGCCGAAAGGGAATCAGGTTAAGATTTCCCGAGCCGGGATGTGGCGGTTGACGGCGACGTTAGGAAGTGCGGAGACGCCGGCGGGGGCCTCGGGAAGAGTTATCTTTTCTGCTTAACGGCCTGCCAACCCTGGAAACGGTTCAGCCGGAGGTAGGGTCTAGTGGCCGGAAGAGCACCGCACGTCGCGCGGTGTCCGGTGCGCCCCCGGCGGCCCATGAAAATCCGGAGGACCGAGTACCGTTCACGCCCGGTCGTACTCATAACCGCATCAGGTCTCCAAGGTGAACAGCCTCTGGCTAATGGAACAATGTAGGCAAGGGAAGTCGGCAAAACGGATCCGTAACTTCGGGAAAAGGATTGGCTCTGAGGACTGGGCTCGGGGGTCCCGGCCCCGAACCCGTCGGCTGTCGGCAGATTGCTCGAGCTGCTCATGCGGCGAGAGCGGGTCGCCGCGTGCCGGACGGGTGACGGACCGGGAATCGCCCCTTCGGGGGCTTTCCTCGAGCATGAAAAAGTCGACTCAGAACTGGTACGGACAAGGGGAATCCGACTGTTTAATTAAAACAAAGCATTGCGATGGTCCTCGCGGATGCTGACGCAACGTGATTTCTGCCCAGTGCTCTGAATGTCAAAGTGAAGAAATTCAACCAAGAGCGGGTAAACGGCGGGAGTAACTATGACTCTCTTAAGGTAGCCAAATGCCTCGTCATCTAATTAGTGACGCACATGAATGGATTAACGAGATTCCCACTGTCCCTGTCTACTATCCAGCGAAACCACAGCCAAGGGAACGGGCTTGGCGGAATCAGCAGGGAAAGAAGACCCTGTTGAGCTTGACTCTAGTCCGACTTTGTGAAATGACTTGAGAGGTGTAGGATAAGTGGGAGCCCTCACGGGCGCAAGTGAAATACCACTACTTTTGATGTTATTTTACTTATTCCGTGGGTCAGAAGCGGGGCAAGTCCCCTCCTTTTGGCTCCAAGGCCCGGTCTTACCGGGCCGATCCGGGCGGAAGACATTGTCAGGTGGGGAGTTTGGCTGGGGCGGCACATGTGTTAAAAGATAACGTAGGTGTCCTAAGATGAGCTCAACGAGAACAGAAATCTCGTGTGGAACAAAAGGGTAAAAGCTTGTTTGATTCTGATTTCCAGTACGAATACGAACCGTGAAAGCGTGGCCTATCGATCCTTTAGATCTTCAAAGTTTGAAGCTAGAGGTGTCAGAAAAGTTACCACAGGGATAACTGGCTTGTGGCAGCCAAGCGTTCATAGCGACATTGCTTTTTGATCCTTTGATGTGGGCTCTTCCTATCATTGTGAAGCAGAATTCACCAAGTGTTGGATTGTTCACCCAACAATAGGGAATGTGAGCTGGGTTTAGACCGTCGTGAGACAGGTTAGTTTTACCCTACTGATGACAGTGTCGCGATAGTAATTCAACGTAGTACGAGAGGAACCGTTGATTCACACAATTGGTCATCGCGCTTGGTTGAAAAGCCAGTGGTGCGAAGCTACCATGTGCCGGATTATGACTGAACGCCTCTAAGTCAGAATCCAAGCTAGCATGCGACGCCTGCGCCCGCCGCCCGCCCCGACCCACGTTAGGGGCGCTTGCGCCCCCAAGGGCCCGTGCCATTGGCTAAGACGGTCCGGTCGACGTGTCGCGGCCGGCCGCCTCGAAGCTCCCTTCCCAACGGGCGGTGGGCTGAATCCTTTGCAGACGACTTAAATACGCGACGGGGCATTGTAAGTGGCAGAGTGGCCTTGCTGCCACGATCCACTGAGATCCAGCCCCATGTCGC	Eukaryota	Archaeplastida	Viridiplantae	Streptophyta	Magnoliopsida	Poales	Poaceae	Triticum	Triticum aestivum	Eukaryota;Archaeplastida;Viridiplantae;Streptophyta;Magnoliopsida;Poales;Poaceae;Triticum;Triticum_aestivum
GCA_018294505|CM031178.1/20006-25799	1	GCA_018294505	4565	5794	TGCTACCTGGTTGATCCTGCCAGTAGTCATATGCTTGTCTCAAAGATTAAGCCATGCATGTGCAAGTATGAACCAATTTGAACTGTGAAACTGCGAATGGCTCATTTAATCAGTTATAGTTTGTTTGATGGTACGTGCTACTCGGATAACCGTAGTAATTCTAGAGCTAATACGTGCAACAAACCCCGACTTCTGGGAGGGGCGCATTTATTAGATAAAAGGCTGACGCGGGCTCTGCTCGCTGATCCGATGATTCGTGATAACTCGACGGATCGCACGGCCTTCGTGCCGGCGACGCATCATTCAAATTTCTGCCCTATCAACTTTCGATGGTAGGATAGGGGCCTACCATGGTGGTGACGGGTGACGGAGAATTAGGGTTCGATTCCGGAGAGGGAGCCTGAGAAACGGCTACCACATCCAAGGAAGGCAGCAGGCGCGCAAATTACCCAATCCTGACACGGGGAGGTAGTGACAATAAATAACAATACCGGGCGCATTAGTGTCTGGTAATTGGAATGAGTACAATCTAAATCCCTTAACGAGGATCCATTGGAGGGCAAGTCTGGTGCCAGCAGCCGCGGTAATTCCAGCTCCAATAGCGTATATTTAAGTTGTTGCAGTTAAAATGCTCGTAGTTGGACCTTGGGCCGGGTCGGCCGGTCCGCCTCAGGGCGAGCACCGACCTACTCGACCCTTCGGCCGGCATCGCGGTCCTAGCCTTAAGTGGCCGGGTCGTGTTTCCGGCATCGTTACTTTGAAGAAATTAGAGTGCTCAAAGCAAGCCATCGCTCTATATACATTAGCATGGGATAACATCATAGGATTCCGGTCCTATTGTGTTGGCCTTCGGGATCGGAGTAATGATTAATGGGGACAGTCGGGGGCATTCGTATTTCATAGTCAGAGGTGAAATTCTTGGATTTATGAAAGACGAACAACTGCAGAAGTATTTGCCAAGGATGTTTTCATTAATCAAGAACGAAAGTTGGGGGCTCGAAGACGATCGGATACCATCCTAGTCTCAACCATAAACGATGCCGACCAGGGATCGGCGGATGTTGCTTATAGGACTCCGCCGGCACCTTATGAGAAATCAAAGTCTTTGGGTTCCGGGGGGAGTATGGTCGCAAGGCTGAAACTTAAAGGAATTGACGGAAGGGCACCACCAGGCGTGGAGCCTGCTGCTTAATTTGACTCAACACGGGGAAACTTACCAGGTCCAGACATAGCAAGGATTGACAGACTGAGAGCTCTTTCTTGATTCTATGGGTGGTGGTGCATGGCCGTTCTTAGTTGGTGGAGCGATTTGTCTGGTTAATTCCGTTAACGAACGAGACCTCAGCCTACTAACTAGCTATGCGGAGCCATCCCTCCGCAGTTGCTTCTTAGAGGGACTATCGCCGTTTAGGCGACGGAAGTTTGAGGCAATAATAGGTCTGTGATGCCCTTTGATGTTCTAGGCCGCACGCGCGCTACACTGATGTATTCAACGAGTATATAGCCTTGGCCAAAAGGCCCGGGTAATCTTGGGAAATTTCATCATGATGGGGATAGATCATTGCAATTGTTGGTCTTCAACGAGGAATGCCTAGTAAGCGCGAGTCATCAGCTCGCGTTGACTACGTCCCTGCCCTTTGTACACACCGCCCGTCGCTCCTACCGATTGAATGGTCTGGTGAAGTGTTCGGATCGCAGCGACGGGGGCGGTTCGCCGCCCCCGACGTCATGAGAAGTCCATTGAACCTTATCATTTAGAGGAAGGAGAAGTCGTAACAAGGTTTCCGTAGGTGAACCTACGGAAGGATCATTGTCGTGACCCTGACCAAAATAGACCGTGCACGCGTCATCCAATCCGTCGGCGACGGCATTGTCCGTCGCTCGGCCAATGCCTCGACCACATCCCCTCCTCGGAGTGGGTGGGCGCTCGGGGTAAAAGAACCCACGACGCCGAAGGCGTCAAGGAACACTGTGCCTAACCCGGGGGCATGGCTAGCTTGCTAGTCATCCCTCATGTTGCAAAGCTATTTAATCCACACGACTCTCAGCAACGGATATCTTGGCTCTCGCATCGATGAAGAACGTAGCGAAATGCGATTCCTGGTGTGAATTGCAGAATCCCGCGAACAATCGAGTCTTTGAACGCAAGTTGCGCCCGAGGCCACTCAGCCGAGGGCACGCCTGCCTGGGCGTCACGCCAAAACACGCTCCCAACCCCCTCATCGGGAATCAAGATGCGGCATCTGGTCCCTCGTCTCGCAAGGGGCGGTGGACCGAAGATCGGGCTGCCGGTGTACCACGCCGGACACAGCGCATGGTGGGCGTCCTCGCTTTATCAACGCAGTGCATCCGACGCGCAGCCGGCATGATGGCCTCAAAATGACCCAGCAAACGAAGCACACGTCGCTTCGACCGCGACCCCAGGTCAGGCGGGACTACCCGCTGAGTTTAAGCATATAAATAAGCGGAGGAGAAGAAACTTACAAGGATTCCCCTAGTAACGGCGAGCGAACCGGGAGCAGCCCAGCTTGAGAATCGGGCGGCTGTGACGTCCGAATTGTAGTCTGGAGAGGCGTCCTCAGCGACGGACCGGGCCCAAGTCCCCTGGAAAGGGGCGCCTAGGAGGGTGAGCGCCCCGTCCGGCTCGGACCCTGTTGCCCCAGGAGGCACCGTCAACGAGTCGGGTTCTTTGGGAATGCAGCCCAAATCGGGCGGTAGACTCCGTCCAAGGCTAAATACAGGCGAGAGACCGATAGCAAACAAGTACCGCGAGGGAAAGATGAAAAGGACTTTGAAAAGAGAGTCAAAGAGTGCTTGAAATTGCCGGGAGGGAAGCGGATGGGGGCCAGCGATGCGCCCCGGCCGTATGCGGAACGGCTCTTGCAGGTCCGCCGCTCGGCTCGGGGTGTGGACTGTTGTCGGCCGCGCCGGCGGCCAAAGCCCGGGGGCCCTAGGTGCCCCCGGTGGCCGTCGTCGGCACGGCCGGTACCCGCGCGCCAAAAGGCGTGTCCCTCGGGGCACTGCGCTACAACGGCCTGTGGGCTCCCCATCCGACCCGTCTTGAAACACGGACCAAGGAGTCTGACATGCGTGCGAGTCGACGGGTTTTGAAACCTGGGATGCGCAAGGAAGCTGACGAGCGGGAGGCCCTCACGGGCCGCACCGCCGGCCGACCCTGATCTTCTGTGAAGGGTTTGAGTTGGAGCACGCTTGTCGGGACCCGAAAGATGGTGAACTATGCCTAAGCGGGGCGAAGCCAGAGGAAATTCTGGTGGAGGCTCGAAGCGATACTGACGTGGAAATCGTTCGTCTGACTTGGGTATAGGGGCGAAAGACTAATCGAACCATCTAGTAGCTGGTTCCCTCCGAAGTTTCCCTCAGGATAGCTGGAGCCCATTACAAGTTCTATCAGGTAAAGCCGATGATTAGAGGCATCGGGGACGCAACGTCATCGACCTATTCTCAAACTTTAAACAGGTAGGATGGCGCGGCTGCTTCGGTGAGCCGTGCCACGGAATCGGGTGCTCCAAGTGGGCCATTTTGGTAAGCAGAACTGGCGATGCGGGATGAACCGGAAGCTGGGTTACGGTGCCCAACTGCGCGCTAACCTAGAACCCAAAAAAGGGTGTTGGTCGATTAAGACAGCAGGACGATGGTCATGGAAGTCGAAATCCGCTAAGGAGTGTGTAACAACTCACCTGCCGAATCAACTAGCCCCGAAAATGGATGGCGCTGAAGCGCGTGACCCACACCCGGCCATCTGGGCGAGCGCCATGCCCCATGAGTAGGAGGGCGAGGTGGCCGCTGCAAAACCCGGGGCGCGAGCCCGGGCGGAGCGGTCGTCGGTGCAGATCTTGGTGGTAGTAGCAAATATTCAAATGAGAACTTTGAAGGCCGAAGAGGAGAAAGGTTCCATGTGAACGGCACTTGCACATGGGTAAGCCGATCCTAAGGGACGGGGTAACCCCGGCAGATAGCACGATCACGCGCATCCCCCGAATGGGAATCGGGTTAAGATTTCCCGAGCCGGGATGTGGCGGTTGACGGCGATGTTAGGAAGTCCGGAGACGCCGGCGGGGGCCTCGGGAAGAGTTATCTTTTCTGCTTAACGGCCTGCCAACCCTGGAAACGGTTCAGCCGGAGGTAGGGTCCAGTGGCCGGAAGAGCACCGCACCTCGCGCGGTGTCCGGTGCGGCCCCGGCGGCCCATGAAAATCCGGAGGACCGAGTACCGTGCACGCCCGGTCGTACTCATAACCGCATCAGGTCTCCAAGGTGAACAGCCTCTGGCCAATGGAACAATGTAGGCAAGGGAAGTTGGCAAAACGGATCCATAACTTCGGGAAAAGGATTGGCTCTGAGGACTGGGCTCAGGGGTCCCGGCCCCGAACCCGTCGGCTGTCGGCGGATTGCTCGAGCTGCTCACGCGGCGAGAGCGGGTCGCCGCGTGCCGGCCGGGGGACAGACCAGGAATCGCCCCTTCGGGGGCTTTCCCCGAGCATGAAACAGTCGACTCAGAACTGGTACGGACAAGGGGAATCCGACTGTTTAATTAAAACAAAGCATTGCGATGGTCCTCGCGGATGCTAACGCAATGTGATTTCTGCCCAGTGCTCTGAATGTCAAAGTGAAGAAATTCAACCAAGCGCGGGTAAACTGCCGGAGTAACTATGACTCTCTTAAGGTAGCCAAATGCCTCGTCATCTAATTAGTGACGCGCATGAATGGATTAACGAGATTCCCACTGTCCCTGTCTACTATCCAGCGAAACCACAGCCAAGGGAACGGGCTTGGCGGAATCAGCGGGGAAAGAAGACCCTGTTGAGCTTGACTCTAGTCCGACTTTGTGAAATGACTTGACAGGTGTAGGATAAGTGGGAGCCCTCACGGGCGCAAGTGAAATACCACTACTTTTAACGTTATTTCACTTATTCCGTGGGTCAGAAGCGGGGCATGTCCCCTCCTTTTGGCTCCAAGGCCCGGTCTTACCGGGCCGATCCGGGCGGAAGACATTGTCAGGTGGGGAGTTTGGCTGGGGCGGCACATCTGTTAAAAGATAACGCAGGTGTCCTAAGATGAGCTCAACGAGAACAGAAATCTCGTGTGGAACAAAAGGGTAAAAGCTCGTTTGATTCTGATTTCCAGTACGAATACGAACCGTGAAAGCGTGGCCTATCGATCCTTTAGATCTTCAGAGTTTGAAGCTAGAGGTGTCAGAAAAGTTACCACAGGGATAACTGGCTTGTGGCAGCCAAGCGTTCATAGCGACGTTGCTTTTTGATCCTTCGATGTCGGCTCTTCCTATCATTGTGAAGCAGAATTCACCAAGTGTTGGATTGTTCACCCACCAATAGGGAACGTGAGCTGGGTTTAGACCATCGTGAGATAGGTTAGTTTTACCCTACTGATGACAGTGTCGCGATAGTAATTCAACCTAGTACGAGAGGAACCGTTGATTCACACAATTGGTCATCGCGCTTGGTTGAAAAGCCAGTGGCGCGAAGCTACCGTGTGCCGGATTATGACTGAACGCCTCTAAGTCAGAATCCAAGCTAGCATGCGACGCCTGCGCCCGCCGCCCGCCCCGACCCACGTTAGGGGCGCTTGCGACCCCAAGGGCCCGTGCCATTGGCTAAGCCGGTCCAGCCGACATGCCGCGGCCGGCCGCCTCGAAGCTCCCTTCCCAACGGGCGGTGGGCTGAATCCTTTGCAGACGACTTAAATACGCGACGGGGCATTGTAAGTGGTAGAGTGGCCTTGCTGCCACGATCCACTGAGATCCAGCCCCATGTCGC	Eukaryota	Archaeplastida	Viridiplantae	Streptophyta	Magnoliopsida	Poales	Poaceae	Triticum	Triticum aestivum	Eukaryota;Archaeplastida;Viridiplantae;Streptophyta;Magnoliopsida;Poales;Poaceae;Triticum;Triticum_aestivum
GCA_018294505|CM031178.1/231074-236851	1	GCA_018294505	4565	5778	TGCTACCTGGTTGATCCTGCCAGTAGTCATATGCTTGTCTCAAAGATTAAGCCATGCATGTGCAAGTATGAACGAATTTGAACTGCGAAACTGCGAATGGCTCATTAAATTAGTTATAGTTTGTTTGATGGTACGTGCTACTCGGATAACCGTAGTAATTCTAGAGCTAACACGTGCAACAAACCCCGACTTTTGGGAGGGGCGCATTTATTAGATAAAAGGCTGACGCGGGCTCTGCTCGCTGATCCAATGATTCATGATAACTCGACGGATCGCACGGCCTTCGTGCCGGCGACGCATCATTCAAATTTCTGCCCTATCAACTTTCGATGGTAGGATAGGGGCCTACCATGGTGGTGACGGGTGACGGAGAATTAGGGTTCGATTCCGGAGAGGGAGCCTGAGAAACGGCTACCACATCCAAGGAAGGCAGCAGGCGCGCAAATTACCCAATCCAGACACGGGGAGGTAGTGACAATAAATAACAATACCGGGCGCATTAGTGTCTGGTAATTGGAATGAGTACAATCTAAATCCCTTAACGAGGATCCATTGGAGGGCAAGTCTGGTGCCAGCAGCCGCGGTAATTCCAGCTCCAATAGCGTATATTTAAGTTGTTGCAGTTAAAAAGCTCGTAGTTGGACCTTGGGCCGGGTCGGCCGGTCCGCCTCACGGCAAGCACCGACCTACTCGACCCTTCGGCCGGCATCGCGCTCCTAGCCTTAAGTGGCCGGGTCGTGTTTCCGGCATCGTTACTTTGAAGAAATTAGAGTGCTCAAAGCAAGCCATCGCTCTGGATACATTAGCATGGGATAACATCATAGGATTCTGGTCCTATTGTGTTGGCCTTCGGGATCGGAGTAATGATTAATAGGGACAGTCGGGGGCATTCGTATTTCATAGTCAGAGGTGAAATTCTTGGATTTATGAAAGACGAACAACTGCGAAAGCATTTGCCAAGGATGTTTTCATTAATCAAGAACGAAAGTTGGGGGCTCGAAGACGATCAGATACCGTCCTATTCTCAACCATAAACGATGCCGACCAGGGATCGGCGGATGTTGCTTATAGGACTCCGCCGGCACCTTATGAGAAATCAAAGTCTTTGGGTTTCGGGGGGAGTATGGTCGCAAGGCTGAAACTTAAAGGAATTGACGGGAGGGCACCACCAGGCGTGGAGCCTGCAGCTTAATTTGACTCATCAAGGGAACTTACCAGGTCCAGACATAGCAAGGATTGACAGACTGAGAGCTCTTTCTTGATTCTATGGGTGGTGGTGCATGGCCGTTCTTAGTTGGTGGATCGATTTCTCTGGTTAATTCCGTTAACGAACGAGACCTTAGCCTGCTAACTATCTATGCGGAGCCATCCCTCCGCAGCCAGCTTCTTAGAGGGACTATCGCCGTTTAGGCGACAGAAGTTTGAGGCAATAACAGGTCTGTGATGCCCTTAGATGTTCTGGACCGCACGCGCGCTACACTGATGTATTCAACGAGTATATAGCCTTGGCCGACAGGCCCGGGTAATCTTGGGAAATTTCATCATGATGGGGATAGATCATTGCAATTGTTGGTCTTCAACGAGGAATGCCTAGTAAGCGCGAGTCATCAGCTCGCGTTGACTACGTCCCTGCCCTTTGTACACACCGCCCGTCGCTCCTACCGATTGAATGGTCCGATGAAGTGTTCGAATCGCGGCGACGGGGGCGGTTCGCCGCCCCTGACATCGCGAGAAGTCCATTTAACCTTATCATTTAGAGGAAGGAGAAGTCGTAACAAGGTTTCCGTAGGTGAACCTGCGGAAGGATCATTGTCGTGACCCTGACCAAAACAGACCGTGCACGCGTCATCCAATCCGTCGGCGACGGCATTGTCCGTCGCTCGGCCAATGCCTCGACCACCTCCCCTCCTTGGAGTGGGTGGGGGCTCGGGGTAAAACAACCCACGGCGCCGAAGGCGTCAAGGAACACTGTGCCTAACCCGGGGGCATGGCTAGCTTGCTAGTCATCCCTCGTGTTGCAAAGCTATTTAATCCACACGACTCTCGGCAACAGATATCTCGGCTGTCGCATAAATGAAGAACGTAGCGAAATGGGATACCTGGTGTGAATTGCAGAATCCCGCGAACCATCGAGTCTTTGAACGCAAGTTTCGCCCGAGGCCACTCGGTCGAGGGCACGCCTACCTGGGCGTCACGCCAAAACACGCTCCCAACCCCATCATCGGGAATCAGGATGCGGCATCTAGTCCCTTGTCTCGCAAGGGGCGGTGGACTAAAGATCGGGCTGCCGACGTACCGCGCCGGACACAGTGCATGGTGGGCGTCCTCGCTTTATCAACGCAGTGCATCCGACGCGCAGCCGGCATGATGGCCTCAAAATGACCCAGCAAACTAAGAACACGTCGTTTCGACCGCGACCCCAGGTCAGGCGGGACTACCCGCTGAGTTTAAGCATATAAATAAGCGGAGGAGAAGAAACTTACAAGGATTCCCCTAGTAACGGCGAGCGAACCGGGAGCAGCCCAGCTTGAGATTCGGGCGGCTGTGCCATCCGAATTGTAGTCTGGAGAGGCGTCCTCAGCGATGGACCGGGCCCAAGTCCCCTGGAAAGGGGCGCCTGGGAGGGTGAGAGCCCCGTCCGGCCCGGACCCTGTCGCCCCACGAGGCACCGTCAACGAGTCGGGTTGTTTGGGAATGCAGCCCAAATCGGGCGGTAGACTCTGTCCCGGGCTAAATACAGGCGAGAGACCGATAGCGAACAAGTACCGTGAGGGAAAGATGAAAAGGACTTTGAAAAGAGAGTCAAAGAGTGCTTGAAATTGCCGGGAGGGAAGCGGATGGGGACCGGCGTTGCGCCCGGGCCGTATGCGGAACGGCTCTTGCTGGTCCGCCGCTCGGCTCGGGGTGTGGACTGTTGTCGGTCGCGCCGGCGGCCAAAGACCGGGGGCCCTAGGTGCCCCCGGTGGCCGTCGTCGGCACGGCCGGTACCCGCGCGCCGAAAGGAGTGTCCCTCGGGGCACTGCGCTACAACGGCCTGCGGGCTCCCCATCCGACCCGTCTTGAAACACGGACCAAGGAGTCTGACATGCGTGCGAGTCGACGGGTTCTGAAACCTGGGATGTGCAAGGAAGCTGATGAGCGGGAGGCCCTCACGGGCCGCACTGCTCGCCGACCCTGATCTTCTGTGAAGTGTTCGAGTTGGAGCACGCCTGTCGGGACCCAAAAGATGGTGAACTATGCCTGAGCGGGGCGAAGCCAGAGGAAACTCTGGTGGAGGCTCGAAGCGATACTGACGTGCAAATCGTTCGTCTGACTTGGGTATAGGGGCGAAAGACTAATCGAACCATCTAGTAGCTGGTTCCCTCCGAAGTTTCCCTCAGGATAGCTAGAGCCCATTACGAGTTCTATCAGGTAAAGCTAATGACTGGAGGCATCGGGGACGCAACGTCCTCGACCTATTCTCAAACTTTAAATAGGTAGGATGGCGCGGCTGCTTCGGTGAGCCGTGCCACGGAATCGGGTGCTCCAAGTGGGCCATTTTTGGTAAGCAGAACTGGCGATGCTGGATGAACCGGAAGCCGGGTTACGGTGCCCAACTGCGCCCGCTAACCTAGAACCCACAAAGGGTGTTGGTCGATTAAGACAGCAGGACGGTGGTCATGGAAGTCGAAATCCGCTAAGGAGTGTGTAACAACTCACCTGCCGAATCAACTAGCCCCGAAAATGGATGGCGCTGAAGCATGCGACCCACACCCAGCCATCTTGGCGAGCGCCATGCCCCGATGAGTAGGAGGGCGCGGCGGCCGCTGCAAAACCCGGGGCGTGAGCCTGGGCGGATCGGCCGTCGGTGCAGATCTTGGTGGTAGTAGCAAATATTCAAATAAGAACTTTGAAGTCCGAAGAGGAGAAAGGATCCATGTGAACGACACTCGCACATGGGTAAGCCGATCCAAAGGGACGGGGTAACCCCGGCATATAGCGCGATCACGCGCATCCCCCGAAAGGGAATCGGGTTAAGATTTCCCGAGCCGGGATGTGGCGGTTGACGACGACGTTAGGAAGTCCGGAGACGCCAGTGGGGGCCTCGGGAAGAGTTATCTTTTCTGCTTAACAACCTGCCAACCCTGGAAACGGTTCAGCCGGAGGTAGGGTCCAGTGGCCGAAAGAGCACCGCATGTCGCGCGGTGTCCAGTGCGCCCCCGGCGGCCAATGAAAATCCGGAGGACCGAGTACCGTTCATAACCGCATCAGGTCTCCAAGGTGAATAGCCTCTGGCCAATGGAATAATGTAGGCAAGGGAAGTCAGCAAAACGGATCCGTAACTTCGGGAAAAGGATTGGCTCTGAGGTCTGGGCTCGGGGGTCCCGGCCCCGAACCCGTCGGCTGTCGGCGGATTGCTCGAGCTGCTCACGCGACGAGAGCGGGTCGCCGCGTGCCGGCCGGGGGATGGACCGGGAATCGCCCCTTCGGGGGCTTTCCTCAAGCATGAAATAGTCGACTCAGAACTGGTACGGACAAGGGAATCCGACTATTTAATTAAAATAATGCATTGCGATGGTCCTCACGGATGCTGACGCAATGTGATTTCTGCCCAGTGCTCTGAATGTCAAAGTGAAGAAATTCAACCAAGCGCGGGTAAACGGCGGGAGTAACTATGACTCTCTTAAGGTAGCCAAATGCCTCGTCATCTAATTAGTGACGCGCATGAATGGATTAACGAGATTCCCACTGTCCCTGTCTACTATCCAGCGAAACCACAGCCAAGGGAACGGGCTTGGCGGAATCAGCGGGGAAAGAAGACCCTGTTGAGCTTGACTCTAGACCGACTTTGTGAAATGACTTGAGAGGTGTAGGATAAGTGGGAGCCCTCACGGGCGCATGTGAAATACCACTACTTTTAACGTTATTTTACTTATTCCGTGGGTCGGAAGCGGGGCATGTCCCCTCCTTTTGGCTCCAAGGCCCGGTCTTACCGAGCCGATCTGGGCGGAAGACATTGTCAGGTGGGGAGTTTGGCTGGGGCGGCACATCTGTTAAAAGATAACGCAGGTGTCCTAAGATGAGCTCAACGAGAACAGAAATCTCGTGTGGAACAAAAGGGTAAAAGCTCGTTTGATTCTGATTTCCAGTACGAATACGAACCGTGAAAGCGTGGCCTATCGATCCTTTAGATCTTCGGAGTTTGAAGCTAGAGGTGTCAGAAAAGTTACCACAGGGATAACTGGCTTGTGGCAGCCAAGCGTTCATAGCGACGTTGCTTTTTGATCCTTTGATGTCGGCTCTTCCTATCATTGTGAAGCAGAATTCACCAAGTGTTGGATTGTTCACCCACCAATAGGGAACGTGAGCTGGGTTTAGACCGTCGTGAGACAGGTTAGTTTTACCCTACTGATGACAGTGTCGCGATAGTAATTCAACCTAGTACGAGAGGAACCATTGATTCACACAATTGGTCATCACGCTTGGTTGAAAAGCCAGTGGCGTGAAGCTACCGTGTGCCGGATTATGACTGAACGCCTCTAAGTCAGAATCCAAGCTAGCATGCGACGCCTGCGCCCACCGCCCGCCCTGACCCACTTTAGGGGCGCTTGCGCCCCCAAGGGCCCGTGCCATTGGCTAAGCCGGTCCGGCCGACGTGCCGCGGCCGGCCGCCTCGAAGCTCCCTTCCCAACGGGCGGTGGGCTGAATCCTTTGCAGACGACTTAAATACGCGACGGGGCATTGTAAGTGGCAGAGTGGCCTTGCTGCCACGATCCACTGAGATCCAGCCCCATGTCG	Eukaryota	Archaeplastida	Viridiplantae	Streptophyta	Magnoliopsida	Poales	Poaceae	Triticum	Triticum aestivum	Eukaryota;Archaeplastida;Viridiplantae;Streptophyta;Magnoliopsida;Poales;Poaceae;Triticum;Triticum_aestivum
GCA_018294505|CM031178.1/239319-245114	1	GCA_018294505	4565	5796	TGCTACCTGGTTGATCCTGCCAGTAGTCATATGCTTGTCTCAAAGATTAAGCCATGCATGTGCAAGTATGAACCAATTTGAACTGTGAAACTGCGAATGGCTCATTAAATCAGTTATAGTTTGTTTGATGGTACGTGCTACTCGGATAACCGTAGTAATTCTAGAGCTAATACGTGCAACAAACCCCGACTTCTGGGAGGGGCGCATTTATTAGATAAAAGGCTGACGCGGGCTCTGCTCGCTGATTCGATGATTCATGATAACTCGACGGATCGCACGGCCTTCGTGCCGACGACGCATCATTCAAATTTCTGCCCTATCAACTTTCGATGGTAGGATAGGGGCCTACCATGCTGGTGACGGGTGACGGAGAATTAGGGTTCGATTCCGGAGAGGGAGCCTGAGAAACGGCTACCACATCCAAGGAAGGCAGCAGGCGTGCAAATTACCCAATCCTGACACGGGGAGGTAGTGACAATAAATAACAATACCGGGCGCATTAGTGTCTGGTAATTGGAATGAGTACAATCTAAATCCCATAACGAGGATCCATTGGAGGGCAAGTCTGGTGCCAGCAGCCGCGGTAATTCCAGCTCCAATAGCGTATATTTAAGCTGTTGCAGTTAAAAATCTCGTAGTTGGACCTTGGGCCGGGTCGGCCGGTCCGCCTCACGCCGAGCACCGACCTACTCGACCCTTCGGCCGGCATCGCGCTCCTAGCCTTAAGTGGCCAGGTCGTATTTCCGGCATCGTTACTTTGAAGAAATTAGAGTGCTCAAAGCAAGCCATCGCTCTGGATACATTAGCATGGTATAACATCATAGGATTCCGGTCCTATTGTGTTGGCCTTCGGGATCGGAGTAATGATTAATAGGGACAGTCGGGGGCATTCGTATTTCATAGTCAGAGGTGAAATTCTTGGATTTATGAAAGACGAACAACTGCGAAAGCATTTCCCAACGATGTTTTCATTAATCAAGAATGAAAGTTGGGGGCTGGAAGACGATCAGATACCGTCCTAGTCTCAACCATAAACGATGCCGACAAGGGATCGGCGGATGTTGCTTATAGGACTCCGCCGGCACCTTATGAGAAATCAAAGTCTTTGGGTTCCGGGGGGAGTATGGTCGCAAGGCTGAAACTTAAAGGAATTGACGGAAGGGCACCACCAGGCGTGGAGCCTGCGGCTTAATTTGACTCAACACGGGGAAACTTACCAGGTCCAGACATAGCAAGGATTGACAGATTGAGAGCTCTTTCTTGATTCTATGGGTGGTGGTGCATGGCTGTTCTTAGTTGGTGGAGCGATTTGTCTGGTTAATTCCGTTAACGAACGAGACCTCAGCCTGCTAACTAGCTATGCGGAGCCATCCCTCCGCAGCTAGCTTCTTAGAGGGACTATCGCCGTTTAGGCGACGGAAGTTTGAGGCCATAACAGGTCTGTGATGCCCTTAGATGTTCTGGGCCGCACGCGCCCTACACTGATGTATTCAACGAGTATATAGCCTTGGCCGACAGGCCCGGGTAATCTTGGGAAATTTCATCGTGATGGGGTTAGATCATTGCAATTGTTGGTCTTCAACGAGGAATGCCTAGTAAGCGCGAGTCATCAGCTCGCATTGACTACGTCCCTGCCCTTTGTACACACCGCCCGTCGCTCCTACCGATTGAATGGTCCGGTGAAGTGTTCGGATCGCGGCGACGGGGGCGGTTCGCCGCCCCCGACGTCGCGAGAAGTCCATTGAACCTTATCATTTAGAGGAAGGAGAAGTCGTAACAAGGTTTCGGTAGGTGAACCTGCGGAAGGATCATTGTCGTGACCCTGACCAAAACAGACCGTGCACGCGTCATCCAATCCGTCGGCGACGGCATTGTCCGTCGCTCGGCCAATGCCTCGACCACCTCCCCTCCTCGGAGTGGGTGGGGGTTCGGGGTAAAAGAACCCATGGCGCCGAAGGCGTCAAGGAACACTGTGCCTAACCCGGGGGCATGGCTAGCTTGCTAGTCATCCCTCGTGTTGCAAAGCTATTTAATCCACACGACTCTCGGCAACGGATATCTCGGCTCTCGCATCGATGAAGAACGTAGCGAAATGCGATACTTGGTGTGAATTGCAGAATCCCGCGAACCATCGAGTCTTTGAACGCAAGTTGCGCCCGAGGCCACTCGGCCGAGGGCACGCCTGCCTGGACGTCACGCCAGAACACGCTCCCAACCCCCTCATCGGGAAACAGGATGCGGCATCTGGTCCCTCGTCTCGCAAGGGGCGGTGGACCGAAGATCGGGCTGCCGGCGTACCGCGCCGGACACAGCGCATGGTGGGCGTCCTCGCTTTATCAATGCAGTGCATCCGACGCGCAGCCGGCATGGTGGCCTCAAAATGACCCAGCAAACGAAGCACACGTCGCTTCGACCGCGACCCCAGGTCAGGCGGGACTACCCGCTGAGTTTAAGCATATAAATAAGCGGAGGAGAAGAAACTTACAAGGATTCCCCTAGTAACGGCGAGCGAACCGGGAGCAGCCCAGCTTGAGAATCGGGCGGCTGTGACGTCCGAATTGTAGTCTGGAGAGGCGTCCTCAGCGACGGACCGGGCCCAAGTCCCCAGGAAAGGGGCGCCTGGGAGGGTGAGAGCCCAGTCCGGCTCGGACCCTGTCGCCCCACGAGGCACCGTCAATGAGTCGGGTTCTTTGGGAATGCAGCCCAAATCGGGCGGTAGACTCCGTCCAAGGCTAAATACAGACGAGAGACTGATAGCAAACAAGTACCGCGAGGGAAAGATGAAAAGGAATTTGAAAAGAGAGTCAAAGAGTGCTTGAAATTGCCGGGAGGGAAGCGGATGGGGGCCGGCGATGCGCCCCGGCCGTATGCGGAACGGCTCTTGCAGGTCCGCCGCTCGGCTCGGGGTGTGGACTGTTGTCGGCCGCGCCGGCGGCCAAAGCCCGGGGGCCCTAGGTGCCCCCGGTGGCCGTCGTCGGCACGGCCGGTACCCGCGCGCCAAAAGGCGTGCCCCTCGGGGCACTGCGCTCCAACGGCCTGTGGGCTCCCCATCCGACCCGTCTTGAAACACGGACCAAGGAGTCTGACATGCGTGCGAGTCGACGGGTTCTGAAACCTGGGATGCGCAAGGAAGCTGACGAGCGGGAGGCCCTCACGGGCCGCACCGCCGGCCGACCCTGATCTTCTGTGAAGGGTTCGAGTTGGAGCACGCTTGTCGGGACTCGAAAGATGGTGAACTATGCCTGAGCAGGGCGAAGCCAGCGGAAACTCTGGTGGAGGCTCGAAGCGATACTGACGTGGAAATCGTTCGTCTGACTTGGGTATAGGGGCGAAAGACTAATCGAACCATCTAGTAGCTGGTTCCCTCCGAAGTTTCCCTCAGGATAGCTGGAGCCCATTACAAGTTCTATCAGGTAAAGCCGATGATTAGAGGCATCAGGGACGCAACGTCATCGACCTATTCTCAAACTTTAAACAGGTAGGATGGCGCGGCTGCTTCGGTGAGCCGTGCCACGGAATCGGGTGCTCCAAGTGGGCCATTTTTGGTAAGCAGAACTGGCGATGCGGGATGAACCGGAAGCCGGGTTATGGTGCCCAACTGCGCGCTAACCTAGAACCCAAAAAAGGGTGTTGGTCGATTAAGACAGCAGGACGGTGGTCATGGAAGTCGAAATCCGCTAAGGAGTGTGTAACAACTCACCTGCCGAATCAACTAGCCCCGAAAATGGATGGCGCTGAAGCGCGTGACCCACACCCGGCCATCTGGGCGAGCGCCATGCCCCGATGAGTAGGAGGGCGCGGCGGCCGCTGCAAAACCCGGGGCGCGAGCCCGGGCGGAGCGGTCGTCGGTGCAGATCTTGGTGGTAGTAGCAAATATTCAAATGAGAACTTTGAAGGCCGAAGAGGAGAAAGGTTCCATGTGAACGGCACTTGCACATGGGTAAGCCGATCCTAAGGGACGGGGTAACCCCGGCAGATAGCGCGATCACGCGCATCCCCCGAAAGGGAATCGGGTTAAGATTTCCCGAGCCGGGATGTGGCGGTTGACGGCGATGTTAGGAAGTCCGGAGACGCCGGCGGGGGCCTCGGGAAGAGTTATCTTTTCTGCTTAACGGCCTGCCAACCCTGGAAACGGTTCAGCCGGAGGTAGGGTCCAGTGGCCGGAAGAGCACCGCACATCGCGCGGTGTCCGGTGCGCCCCCGGCGGCCCATGAAAATCCGGAGGACCGAGTACCGTTCACGCCCGGTCGTACTCATAACCGCATCAGTTCTCCAAGGTGAACAGCCTCTGGCCAATGGAACAATGTAGGCAAGGGAAGTCGGCAAAACGGATCCATAACTTCGGGAAAAGGATTGGCTCTGAGGACTGGGCTCGGGGGTCCCGGCCCCGAACCCGTCGGCTGTCGGCGGATTGCTCGAGCTGCTCACGCGGCGAGAGCGGGTCGCCGTGTGCCGGCCGGGGGACAGACCAGGAATCGCCCCTTTGGGGGCTTTCCCCGAGCATGAAACAGTCGACTCAGAACTGGTACAGACAAGGGGAATCCGACTGTTTAATTAAAACAAAGCATTGCGATGGTCCTCGCGGATGCTGACGCAATGTGATTTCTGCCCAGTGCTCTGAATGTCAAAGTGAAGAAATTCAACCAAGCGCGGGTAAACTGCGGGAGTAACTATGACTCTCTTAAGGTAGCCAAATGCCTCGTCATCTAATTAGTTACGCGCATGAATGGATTAACGAGATTCCCACTGTCCCTGTCTACTATCCAGCGAAACCACAGCCAAGGGAACGGGCTTGGCGGAATCAGCGGGGAAAGAAGACCCTGTTGAGCTTGACTCTAGTCCGACTTTGTGAAATGACTTGACAGGTGTAGGATAAGTGGGAGCCCTCACGGGCGCAAGTGAAATACCACTACTTTTAACGTTATTTCACTTATTCCGTGGGTCGGAAGCGGGGCATGTCCCCTCCTTTTGGCTCCAAGGCCCGGTCTTACCAGGCCGATCCGGGCGGAAGACATTGTCAGGTGGGGAGTTTGGCTGGGGCGGCACATCTGTTAAAAGATAACGCAGGTGTCCTAAGATGAGCTCAACGAGAACAGAAATCTCGTGTGGAACAAAAGGGTAAAAGCTCGTTTGATTCTGATTTCCAGTACGAATACGAACCGTGAAAGCGTGGCCTATCGATCCTTTAGATCTTCAGAGTTTGAAGCTAGAGGTGTCAGAAAAGTTACCACAGGGATAACTGGCTTGTGGCAGCCAAGCGTTCATAGCGACGTTGCTTTTTGATCCTTCGATGTCGGCTCTTCCTATCATTGTTAAGCAGAATTCACCAAGTGTTGGATTGTTCACCCTCCAATAGGGAACGTGAGCTGGGTTTAGACCATCGTGAGATAGGTTAGTTTTACCCTACTGATGACAGTGTCGCGATAGTAATTCAACCTAGTACGAGAGGAACCGTTGATTCACACAATTGGTCATCGCGCTTGGTTGAAAAGCCAGTGGCGCGAAGCTACCGTGTGCCGGATTATGACTGAACGCCTCTAAGTCAGAATCCAAGCTAGCATGCGACACCTGCGCCCGCCGCCCGCCCCGACCCACGTTAGGGGCGCTTGCGCCCCCAAGGGCCCGTGCCATTGGCTAAGCCGGTCCGGCCGACGTGCCGCGGCCGGCCGCCTCGAAGCTCCCTTCCCAACGGGCGGTGGGCTGAATCCTTTGCAGACGACTTAAATACGCGACGGGGCATTGTAAGTGGCAGAGTGGCCTTGCTGCCACGATCCACTGAGATCCAGCCCCATGTCG	Eukaryota	Archaeplastida	Viridiplantae	Streptophyta	Magnoliopsida	Poales	Poaceae	Triticum	Triticum aestivum	Eukaryota;Archaeplastida;Viridiplantae;Streptophyta;Magnoliopsida;Poales;Poaceae;Triticum;Triticum_aestivum
GCA_018294505|CM031178.1/247713-253508	1	GCA_018294505	4565	5796	TGCTACCTGGTTGATCCTGCCAGTAGTCATATGCTTGTCTCAAAGATTAAGCCATGCATGTGCAAGTATGAACCAATTTGAACTGTGAAACTGCGAATGGCTCATTAAATCAGTTATAGTTTGTTTGATGGTACGTGCTACTCGGATAACCGTAGTAATTCTAGAGCTAATACGTGCAACAAACCCCGACTTCTGGGAGGGGCGCATTTATTAGATAAAAGGCTGACGCGGGCTCTGCTCGCTGATCCGATGATTCATGATAACTCGACGGATCGCACGGCCTTCGTGCCGGCGACGCATCATTCAAATTTCTACCCTATCAACTTTCGATGGTAGGATAGGGGCCTACCATGGTGGTGACGGGTGACGGAGAATTAGGGTTCGATTCCGGAGAGGGCGCCTGAGAAGCGGCTACCACATCCAAGGAAGGCAGCAGGCGCGCAAATTACCCAATCCTGACACGGGGAGGTAGTGACAATAAATAACAATACCGGGCGCATTAGTGTCTGGTAATTGGAATGAGTGCAATATAAATCCCTTAACGAGGATCCATTGGAGGGCAAGTCTGGTGCCAGCAGCCACGGCAATTCCAGCTCCAATAGCATATATTTAAGTTGTTGCAGTTAAAAAGCTCGTAGTTGGACCTTGGGCCGGGTCGGCCGGTCCGCCTCACGGCGAGCACCGACCTACTCGACCCTTCGGCCGGCATCGCACTCCTAGCCTTAAGTGGCCGGGTCGTGTTTCCGGCATCATTACTTTGAAGAAATTAGAGTGCTCAAAGCAAGCCATCGCTCTGGATACATTAGCATGGGATAACATCATAGGATTCCGGTCCTATTGTGTTGGCCTTCGGGTTCGGAGTAATGATTAATAGGGACAGTCGGGGGCATTCGTATTTCATAGTCAGAGGTGAAATTCTTGGATATATGAAAGACGAACAACTCCGAAAGCATTTGCCAAGGATGTTTTTATTAATCAAGAACGAAAGTTGGGGGCTCGAAGACGATCAGATACCGTCCTAGTCTCAACCATAAATGATGCCGACCAGGGATCGGCGGATGTTGCTTATAGGACTCCGCCGGCACCTTATGAGAAATCAAAGTCTTTGGGTTCCGGGGGGAGTATGGTCGCAAGGCTGAAACTTAAAGGAATTGACAGAAGGGAACCACCAGGCGTGGAGCCTGCGGCTTAATTTGACTCAACACGGGGAAACTTACCAGGTCCAGACATAGCAAGGATTAACAGACTGAGAGCTCTTTCTTGATTCTATGGGTGGTGGTGCATGGCCGTTCTTAGTTGGTGGAGTGATTTATCTAGTTAATTCCGTTAACGAACAAGACCTCAGCCTGCTAACTAGCTATGCGGAGCCATCCCTCCGCAGCTAGCTTCTTAGAGGGACTATCGCCGTTTAGGCGACGGAAGTTTGAGGCAATAACAGGTCTGTGATGCCCTTAGACGTTCTGGGCCGCACGCGCGCTACACTGATGTATTAAACGAGTATATAGCCTTGGCCGACAGGCCTGGGTAATCTTGCGAAATTTCATCATGATGGGGATAGATCATTGCAATTGTTGGTCTTCAACAAGGAATGCCTAGTAAGCGCGAGTCATCAGCTCGTGTTGACTACGTCCCTGCCCTTTGTACACACCGCTCGTCGCTCCTACCGATTGAATGGTCCGGTGAAGTGTTCGGATCGCGGCGACTGGGGCGGTTCGCCGCCCCCGACATTGCGAGAAGTCCATTGAACCTTATCATTTAGAGGAAGGAGAAGTCGTAACAAGGTTTCCGTAGGTGAACCTGCGGAAGGATCATTGTCGTGACCCTGACCAAAATAGACCGTCCACGCGTCATCCATATCCGTCGGCGACGGCATTGTCCGTCGCTCGGCCAATGCCTCGACCACCTCCCCTCCTCGGAGTGGGTGGGTGCTCGGGGTAAAAGAACCCACGGCGCCGAAGGCGTCAAGGAACACTGTGCCTAACCCGGGGGCATGGTTAGCTTGCTAGTCATCCCTCGTGTTGCAAAGCTATTTAATCCACACGACTCTCGGCAACGGATATCTCGGCTCTCGCATCGTTGAAGAACGTAGAGAAATACGATACCTGGTGTGAATTGTAGAATCCCGCGAACCATCGAGTCTTTGAACGCAAGTTGCGCCCGAGGCCACTCGGCCGAGGGCACGCCTGCCTGGGCGTCACGCCAAAACACGCTCCCAACCCCATCATCGGGAATCAGGATGCAGCATCTGGTCCCTCGTCTCGCAAGGGGCGGTGGACCGAAGATCGGGCAGTCGGCGTACCGCGCCGGACACAGCGCATGGTGGGCGTCCTCGCTTTATCAACGCAGTGCATCCGACGCACAGCCGGCATGATGGCCGCAAAATGACCCAGCAAACGAAGCACACGTTGCTTCGACCGCGACCCCTGGTCAGGCGGGACTACTCGCTGAGTTTAAGCATATAAATAAGCGGAGGAGAAGAAACTTACAAGGATTCCCCTAGTAATGGCGAGCGAACCGGGAGCAGCCCAGCATGAGAATCGGGCGGCTGTGCCGTCGGAATTGTAGTCTGGAGAGGCGTCCTTAGCAACGGACCGGGCCCAAGTCCCCTGGAAAGGGGCGCCTGGGAGGGTGAGAGCCCCGTCCGGCCCGGACCTGGTCACCCCACGAGGCGCCGTCAACGAGTCGGGTTGTTTGGGAATGCAGCCCAAATCGGGCGGTAGACTCCGTCCAAGGCTAAATACAGGCAAGAGACTGATAGCGAACAAGTGCCGCGAGGGAAAGATGAAAAGGACTTTGAAAAGAGAGTCAAAGAGTGCTTGAAATTGCCGAGAGGGAAGCGGATGGGGGCCGGCGATGCGCCCCAGTCGTATGCGGAACGGCTCTTGCTGGTCCGCCGCTCGGCTCGGGGTGTGGACAATTGTCGGCCGCACCGGCGGCCAAAGCCCGGGGGCCCTAGGTGCCCCCGGTGGCCATCGTCGGCACGGCCGGTACCCGCCCGCCGAAAGGCGTGTCCCTCGGGGCACTGCGCTGCAACGGCCTGCGGGCTCCCCATCTGACCCGTCTTGAAACACGGACCAAGGAGTCTGACATGCGTGCGAGTCGATGGGTTCTGAAACCTGGAATGCGCAAGGAAGCTGACGAGCGGGAGGCCCTCACGGGCCGCACCACTGGCCGACCCTGATTTCCTGTGAAGGGTTTGAGTTGGAGCACGCCTGTCGGGACCCGAAAGATGGTGAACTATGCCTGAGCGGGGCGAAGCCAGAGGAAACTCTGGTGGAGGCTCGAAGCGATACTGACGTGCAAATCGTTCGTCTGACTTGCGTATAGGGGCGAAAGACTAATCGAACCATCTACTAGCTGGTTCCCTCCGAAGTTTCCCTCAGGATTGCTGGAGCCCATTACGAGTTCTATCAGGTAAAGCCAATGATTAGAGGCATCGGGGACGCAACGTCCTCGACCTATTCTCAAACTTTAAATAGGTAGGATGGTGCGGCTGCTTCGGTGAGCCGTGCCACGGAAGCGGGTGCTCCAAGTGGGCCATTTTTGGTAAGCAGAACTAGCGATGTGGGATGAACTGAAAGCCGGGTTACGGTGCCCAACTGCGCGCTAACCTAGAACCCACAAAGGGTGTTGGTCGATTAAGACAGCAGGACGGTGGTCATGGAAGTCAAAATCCGCTAACGAGTGTGTAACAACTCACCTACCGAATCAACTAGCCCCGAAAATGGATGGTGCTGAAGCGCGCGACCCACACCCGGCCATCTGGGCGAGCGCCATGCCCCGATGAGTAGGAGGGCGCGGCGGCCGCTGCAAAACCCGGGGCGCGAGCCCGGGCGGAGCGGCCGTCGGTGCAGATCTTGGTGGTAGTAGCAAATATTCAAACGAGAACTTTGAAGGCTGAAGAGGAGAAAGGTTCCATGTGAACGGCACTTGCACATGGGTAAGCCGATCCTAAGGGACGGGGTAACTCCGGCAGATAGCGCGATCACGCGCATCCCCCTAAAGGGAATCGGGTTAAGATTTCCCGAGCCGGGATGTGGCGGTTGACGGCGACGTTAGGAAGTCCGGAGACGCCGGCGGGGGCCTCGGGAAGAGTTATCTTTTCTACTTAACGGCCTGCCAACCCTGGAAACGGTTCAGTTGGAGGTAGGGTCCAGTGGCCGGAAGAGCACCGCACGTCGCGCGGTGTCCGGTGCGCCCCCGGCGGCCCATGAAAATCCGGAGGACCGAGTACCGTTCACGCCCGGTCGTACTCATAACCGCATCAGGTCTCCAAGGTGAACAGCCTCTAGCCAACGGAACAATGTGGGCAAGGGAAGTCGGCAAAACGGATCCGTAACTTCGGGAAAAGGATTGGCTCTAAGGACTGGGCTCGGGGGTCCCGGCCCCGAACCCGTCGGCTGTTGGCGGATTGCTCGAGCTGCTCAGGCGGCGAGAGCGGGTCGCCGCGTGCCGGCCGGGGGACGGACCGGGAATCGCCCGTTCGGGGGCTTTCCCCGAGCATGAAACAGTCGACTCAGAACTGGTACGGACAAGGGGAATCCGACTGTTTAATTAAAACAAAGCATTGCGATGGTCCTCGCGGATGCTGACGCAATGTGATTTCTGCCCAGTGCTCTGAATGTCAAAGTGAAGAAATTCAACCAAGCGTGGGTAAACGGCGGGAGTAACTATGACTCTCTTAAGGTAGCCAAATGCCTCGTCATCTAATTAGTGACGCACATGAATGGATTAACGAGATTCCCACTGTCCCTGTCTACTATCCAGCGAAACCACAGCCAAGGGAACGGGCTTGGCGGAATCAGCGGGGAAAGAAGACCCTGTTGAGCTTGACTCTAGTATGACTTTGTGAAATGACTTGAGAGGTGTAGGATAAGTGGGAGCCCTCACGGGCGCAAGTGAAATACCACTACTTTTAACGTTATTTTACTTATTCCGTGGGTCGGAAGCGGGGCATGTCCCCTCCTTTTGGCTCCAAGTCCCGGTCTTACCGGGCCGATCCGGGTGGAAGACATTGTCAGGTGGGGAGTTTGGCTGGGGCGGCACATCTGTTAAAAGATAACGCAGGTGTCCTAAGATGAGCTCAACGAGAACAGAAATCTCGTGTGGAACAAAAGGGTAAAAGCTCGTTTGATTCTGATTTCCAGTACGAATACAAACCGTGAAAGCGTGGCCTATCGATCCTTTAGATCTTCGGAGTTTGAAGCTAGAGGTGTCAGAAAAGTTACCACAGGGATAACTGGCTTGTGGCAGCGAAGCGTTCATAGCGACGTTGCTTTTTGATCCTTCGATGTCGGCACTTCCTATCATTGTGAAGCCGAATTCACCAAGTGTTGGATTGTTCACCCACCAATAGGGAACGTGAGCTGGGCTTAGACCATCGTGAGACAGGTTAGTTTTACCCTACTGATGACAGTGTCACGATAGCAATTCAACCTAGTACGAGAGGAACCGTTGATTCACACAATTGGTCATCGCGCTTGGTTGAAAAGCTAGTGGCGCGAAGCTACCGTGTGCCGGATTATGACTGAACGCCTCTAAGCCAGAATCCAAGCTAGTAGGCGACGCCTGCGCCCGCCGCCCACCCCGACCCACGTTAGGGGCGCTTGCACCCCCAAGGGCCCGTGCCATTGGCTAAGCCGGTCCGGCCGACGTGCCGTGGCCGGCCGCCTCGAAGCTCCCTTCCCAGCGGGCGGTGGGCTGAATCCTTTGCAGACGACTTAAATACGCGACGGGGCATTGTAAGTGGCAGAGTGGCCTTGCTGCCATGATCCACTGAGATCCAGCCCCATGTCG	Eukaryota	Archaeplastida	Viridiplantae	Streptophyta	Magnoliopsida	Poales	Poaceae	Triticum	Triticum aestivum	Eukaryota;Archaeplastida;Viridiplantae;Streptophyta;Magnoliopsida;Poales;Poaceae;Triticum;Triticum_aestivum
GCA_018294505|CM031178.1/256305-262073	1	GCA_018294505	4565	5769	TGCTACCTGGTTGATCCTGCCAGTAGTCATATGCTTGTCTCAAAGATTAAGCCATGCATGTGCAAGTATGAACCAATTTGAACTATGAAACTGCGAATGGCTCATTAAATCAGTTATAGTTTGTTTGATGTAACGTGCTACTCGGATAACCGTAGTAATTCTAGAGCTAATACATGCAACAAACCCCGACTTCTGGGAGGGGCGCATTTATTAGATAAAAGGCTGACGCGGGATCTGCTCGCTGATCCGATGATTCATGATAACTCGACGGATCGCACGGCCTTCATGCCGGCGATGCATCATTCAAATTTCTGCCCTATCAACTTTCGATGGTAGGATAGCGGCCTACCATGGTGGTGACGGGTGACGGAGAATTAGGGTTCGATTCCGGAGAGGCAGCCTGAGAAACGGCTACCACATCCAAGGAAGGCAGCAGGCCCGCAAATTACCCAATCCTGACACGGGGAGGTAGTGACAATAAATAACAATACCGGGCGCATTAGTGTTTGGTAATTGGAATGAGTACAATCTAAATCCCTTAACGACGATCCATTGGAGGGCAAGTCTGGTGCCAGCAGCCGCGGTAATTCCAGCTCCAATAGCGTATATTTAAGCTGTTGCAGTTAAAAAGCTCGTAGTTGGACCTTGGGCCGGGTCGGCCGGTCCGCCTCACGGCGAGCACCGACCTACTCGACCCTTCAGCCGGCATCGCGCTCCTAGCCTTAAGTGGCCGGGTCGTGTTTCCGGCATCGTTACTTTGAAGAAATTAGAGTGCTCAAAGCAAGCCATCGCTCTGGATACATTAGCATGGGATAACATCATAGGATTCCGGTCCTATTGTGTTGGCCTTCGGGATCGGAGTAATGATTAATAGGGATAGTCGGGGGCATTCATATTTCATAGTCAGAGGTGAAATTCCTGGATTTATGAAAGACGAACAACTGCGAAAGCATTTGCCAAGGATGTTTTCATTATTCAAGAACGAAAGTTGGGGGCTCGAAGATGATCTGATACCGTCCTAGTCTCAACCATAAACGATGCCGACCAGGGATCGGCGGCACCTTATGAGAAATCAAAGTCTTTTGGTTCCGGGGGTAGTATGGTCGCAAGGCTTAAACTTAAAGGAATTGACAGAAGGGCACCACCAGGCGTGGAGCCTGCGGCTTAATTTGACTCAACACGGGGAAACTTACCAGGTCCAGACATAGCAAGGATTGACAGACTGAGAGCTCTTTCTTGATTCTATGGGTGGTGGTGCATGGCCGTTCTTAGTTGGTGGATCGATTTGTCTGGTTAATTCCGTTAACGAACGAGACCTCAGCCTGCTAACTAGCTATGCGGAGCCATCCCTCTGCAGCTAGCGTCTTAGAGGGACTATCGCCGTTTAGGCGACAGAAGTTTGAGGCAATAACAGGTCTGTGATGCCCTTAGATGTTCTGGGCCGCACGCGCGCTACACTGATGTATTCAACGAGTATATAGCCTTGGCCGACAGGCCCGGGTAATCTTGGGAAATTTCATCGTGATGGGGATAGATCATTGCAATTGTTGGTCTTCAACAAGGAATGCCTAGTAAGCGCGAGTCATCAGCTCGCGTTGACTACGTCCCTGCCCTTTGTACACACCGCCCGTCGCTCCTACCGATTGAATGGTCCGGTGAAGTGTTCGGATCGCGGCGACGGGGGCGGTTCGCCGCCCCCAACGTCGCGAGAAGTCCATTGAACCTTATCATTTAGAGGAAGGAGAAGTCGTAACAAGGTTTCCGTAGGTGAACCTGCGGAAGGATCATTGTTGTGACCCTGACCAAAACAGACCGTGCACGCATCATCCAATCCGTCGGCGACGGCATTGTCCGTCGCTCGGCCAATGCCTCAACCACCTCCCCTCCTCGGAGTGGGTGGGGGCTCGGGGTAAAAGAACCCACGGCGCCGAAGGCGTCAAGGAACACTGTGCCTAACCCGGGGGCATGGCTAGCTTGCTAGTCATCCCTCGTGTTGCAAAGCTATTGAATCCACACGACTCACAGCAACGGATATCTCAGCTCTCGCATCGATGAAGAACGTAGCAAAAGGCGATACCTGGTGTGAATTGCAGAATCCCGCGAACCATCAAGTCTTTGAACGCAAGTTGCGCCCGAGGCCACTCGGCCGAGGGCACGCCTGCCTGGGCGTCACGCCAAAACACGCTCCCAACCCCTCATCGGGAATCAGGATGCGGCATCTGGTCCCTCGTCTCGCAAGGGGCGGTGGACCGAAGATTAGGCTGCCGGCGTACCGCGCCGGACACAGCGCATGGTGGGCGTCCTCGCTTTATCAACGCAGTGCATCCGACGCGCAGCCGGCATGATGGCCTCAAAATGACCCAGCAAACGAAGCACACGTTGCTTCGACCGCGACCCCAGGTCAGGCGGGACTACCCGCTGAGTTTAAGCATATAAATAAGCGGAGGAGAAGAAACTTACAAGGATTCCCCTAGTAACGGCGAGCGAACCGGGAGCAGCCCAGCTTGAGAATCGGGCGGCTGTGCCGTCCGAATTGTAGTCTGGAGAGGCGTCCTCAGCGACGGACCGGGCCCAAGTCCCCTGGAAGGGGCGCCTAGGAGGGTGAGAGCCCCATCCGGCCCGGACCCTATCGCCCCACGAGGCGCCGTCAACGAGTCGGGTTGTTTGGGTATGCAGCCCAAATCGGGCGGTAGACTCCGTCCAAGGCTAAATACAGGCGAGAGATCGATAGCGAACAAGTACCGCAAGGGAAAGATGAAAAGGACTTTGAAAAGAGAGTCAAAGAGTGCTTGAAATTGCCGGGAGGGAAGCGGATGGGGGCCGGCGATGCGCCCCGGCCGTATGCGGAACGGCTCTTGCTGGTCCGCCGCTCGGCTCGGGGTGTGGACTGTTGTCGGCCGCGCCGGCGGCCAAAGCCCGGGGGCCCTAGGTGCCCCCAGTGGCCGTCGTCGGCACGGCCGGTACCCGCGCGCCGAAAGGCGTGTCCCTCGGGGCACTGCGCTGCAATGGCCTGCGGGCTCCCCATCCGACCCGTCTTGAAACACGGACCAAGGAGTCTGACATGCGTGCGAGTCGACGGGTTCTGAAACCTGGGATGCGCAAGGAAGCTGACGAGCGGGAGGCCCTCACGGGCCGCACCGCTGGCCGACCCTGATCTTCTGTGAAGGGTTCGAGTTGGAGCACGCTTGTCGGGACCCGAAAGATGGTGAACTATGCCTGAGCGGGGCAATGCCAGAGGAAACTCTGGTGGAGGCTCGAAGCGATACTGACGTGCAAATCGTTCGTCTGACTTGGGTATAGGGGCGAAAGACTAATCGAACCATCTAGTAGCTGGTTCCCTCTGAAGTTTCCCTCAGGATAGCTGGAGCCCATTACGAGTTCTATCAGGTAAAGCCAATGATTAGAGGCATCGGGGACGCAACGTCTTCGACCTATTCTCAAACTTTAAATAGGTAGGATGGCGCGGCTGCTTCGGTGAGCCGTGCCACGAAATCGGGTGCTCCAAGTGGGCCATTTTTGGTAAGCAGAACTGGCGATGCAGGATGAATCGGAAGCCGGGTTACGGTGCCCAACTGCGCGCTAACCTAGAACCCACAAAGGGTGTTGGTCGATTAAGACAGCAGGACGGTGGTCATGGAAGTCGAAATCCGCTAAGGAGTGTGTAACAACTCATATGCCGAATCAACTAGCCCCGAAAATGGATGGCGCTGAAGCGCGCGACCCACACCCGGCCATCTGGGCGAGCGCCATGCCCCGATGAGTAGGAGGGCGCGGCGGCCGCTGCAAAACCCGGGGCGCGAGCCCGGGCGGAGCGGCCGTCGATGCAGATCTTGCTGGTAGTAGCAAATATTCAAATGAGAACTTTGAAGGCCGAAGAGGAGAAAGGTTCCATGTGAACGGCACTTGCACATGGGTAAGCTAATCCTAAGGGAAGGGGTAACCCCGGCAGATAGCGCGATCACGCGCATCCCCCGAAAGGGAATCGGGTTAAGATTTCCCGAGCCGGGATGTGGCGGTTGACGGCGACGTTAGGAAGTCCGGAGACGCCGGCGGGGGCCTCGGGAAGAGTTATCTTTTCTGTTTAACGGCCTGCCAACCCTGGAAACGGTTCAGCCGGAGGTAGGGTCCAGTGGCCGGAAGAGCACCACACGTCGCGCGGTGTCCGGTGCGCCCTCGGCGGCCCATGAAAATCCGGAGGACCGAGTACCGTTCACGCCCGGTCGTACTCATAACCGCATCAGATCTCCAAGGTGAACAGCCTCTGGCCAATGGAACAATGTAGGCAAGGGGAGTCGGCAAAACGGATCCGTAACTTTGGGAAAAGGATTGGCTCTGAGGACTGGGCTCGGGGGTCCCGGCGCCGAACCCGTCGGCTGTCGGCGGATTGCTCGGGCTGCTCACGCGGCGAGATCGGGTCGCCGCGTGCTGGCCGGGGGAAGGACCGGGAATCGCCCCTTCGGGGGCTTTCCCCGAGCATGAAACAGTCGACTCAGAACTGGTACGGACAAGGGGAATCCGACTGTTTAATTAAAACAAAGCATTGCGATGGTCCTCGCGGATGCTGACGCAATGTGATTTCTGCCCAGTGCTCTAAATGTCAAAGTGAAGAAATTCAACCAAGCGCGGGTAAACGGCGGGAGTAACTATGACTCTCTTAAGGTAGCCAAATGCCTCGTCATCTAATTAGTGACGCGCATGAATGGATTAACGAGATTCCCACTGCCCCTGTCTACTATCCAGCGAAACCACAGCCAAGGGAACGGGCTTGGCGGAATCAGCGGGGAAAGAAGACCCTGTTGAGCTTGACTCTAGTCCGACTTTGTGAAATGACTTGAGAGGTGTAGGATAAGTGGGAGCCCTCACGGGCGCAAGTGAAATACCACTACTTTTAACATTATTTCACTTATTCCATGGGTCGGAAGCGGGGCATGTCCCCTCCTTTTGGCTCCAAGGCCCGGTCTTACCGGGCCGATCCGGGCGGAAGACATTGTCAGGTGGGGAGTTTGGCTGGGGCGGCACATCTGTTAAAAGATAACGCATGTGTCCTAAGATGAGCTCAACGAGAACAGAAATCTCATGTGGAACAAAAGGGTAAAAGCTCGTTTGATTCTGATTTCCAGTACGAATACGAACCGTGAAAGCGTGGCCTATCGATCCTTTAGATCTTCGGAGTTTGAAGCTAGAGGTGTCAGAAAACTTACCACAGGGATAACTGGCTTGCGGCAGCCAAGCGTTCATAGCGACGTTGCTTTTTGATCCTTCGATGTCGGCTCTTCCTATCATTGTGAAGCAGAATTCACCAAATGTTGGATTGTTCACCCACCAATAGGGAACGTGAGCTGGGTTTAGACCGTCGTGAGACAGGTTAGTTTTACCCTACTGATGACAGTGTCGCGATAGTAATTCAACCTAGTAAGAGAGGAACCGTTGATTCAGACAATTGGTCATCGCGCTTGGTTGAAAAGCTAGTGGCGCGAAGCTACCGTGTGCCAGATTATGACTGAACGCCTCTAAGTCAGAATCCAAGCTAGCATGCGACGCCTGCGCCCGCCGCCCACCCAGACCCACGTTAGGGGCGCTTGCGCCCCCAAGGGCCCGTGCCATTGGCTAAGCCGGTCCGGCCGACGTGCCGCGGTCGGCCGCCTCGAAGCTCCCTTCCCAACAGGCGGTGGGCTGAATCCTTTGCAGACGACTTAAATACGCGACGGGGCATTGTAAGTGGCAGAGTGGCCTTGCTGCCACGATCCACTGAGTTCCAGCCCCATGTCG	Eukaryota	Archaeplastida	Viridiplantae	Streptophyta	Magnoliopsida	Poales	Poaceae	Triticum	Triticum aestivum	Eukaryota;Archaeplastida;Viridiplantae;Streptophyta;Magnoliopsida;Poales;Poaceae;Triticum;Triticum_aestivum
GCA_018294505|CM031178.1/275176-269486	1	GCA_018294505	4565	5691	TGCTACCTGGTTGATCCTGCCAGTAGTCATATGCTTGTCTCAAAGATTAAGCCATGCATGTGCAAGTATGAACCAATTTGAACTGTGAAACTGCGAATGGCTCATTAAATCAGTTATAGTTTGTTTGATGGTACGTGCTACTCGGATAACCGTACTAATTCTAGAGCTAATACGTGCAACAAACCCCGACTTCTGGGAGGGGCGCATTTATTAGATAAAAGGCTGACGCAGGCTCTGCTCGCTGATCCGATGATTCATGATAACTCGACGGATCGCACGGCCTTCATGCCGGTGACGCATCATTCAAATTTCTGCCCTATCAACTTTCGATGGTAGGATAGGGGCCTACCATGGTGGTGACGGGTGACGGAGAATTAGGGTTCGATTCCGGAGAGGGAGCCTGAGAAATGGCTACCACATCCAAGAAAGGCAGCAGGCGCGCAAATTACCCAATCCTGACACCGGGAGGTAGTGACAATAAATAACAATACCGGGCGCATTAGTGTCTGGTAATTGGAATGAGTACAATCTAAATCCCTTAACGAGGATCCATTGGAGGGCAAGTCTAGTGCCAGCAGCCGCGGTAATTCCAGCTCCAATAGCGTATATTTAAGTTGTTGCGGTTAAAAAGCTCGTAGTTGGACCTTGGGCCGGGTCGGCCGGTCCGCCTCACGGCAAGCACCGACCTACTCGACCCTTCGGCCGGCATCGCGCTCCTAGCCTTAAGTGGCCGGGTCGTGTTTCCGGCATCATTACTTTGAAGAAATTAGAGTGCTCAAAGCAAGCCATCGCTCTAGATACATTAGCATGGGATAACATCATAGGATTCCGGTCCTATTGTGTTGGCCTTCGGGATCGGAGTAATGATTAATAGGGACAGTCGGGGGCATTCGTATTTCATAGTCAGAGGTGAAATTCTTGGATTTATGGAAGACGAACAACTGCGAAAGCATTTGCCAAGGATGTTTTCATTAATCAAGAATGAAAGTTGGGGGCTCGAAGATGATCAGATACCGTCCTAGTCTCAACCATAAACGATGCCGACCAGGGATCGGCGGATGTTGCTTATAGGACTCCGCCGGCACCTTATGAGAAATCAAAGTCTTTGGGTTCCGGGGGGAGTATGGTCGCAAGGCTGAAACTTAAAGGAATTGACGGAAGGGCACCACCAGGCGTGGAGCCTGCGGCTTAATTTGACTCAACACGGGGAAACTTACCAGGTCCAGACATAGCAAGGATTGACAGACTGAGAGCTCTTTCTTGATTTTATGGGTGGTGGTGCATGGCCATTCTTAGTTGGTGGAGTTATTTGTCTGGTTAATTCCGTTAATGAACGAGACCTCAGCCTGCTAACTAGCTATGCGGAGCCATCCCTCCGCAGCTAGCTTCTTAGAGGGACTATCGCCGTTTAGGCGACGGAAGTTTGAGGCAATAACAGGTCTGTGATGCCCTTAGATGTTCTGGGCCGCACGCGCGCTACACTGATGTATTCAACGAGTATATAGCCTTGGCCGACAGGCCCGGGTAATCTTGGGAAATTTCATCGTGATGGGGATAGATCATTGCAATTGTTGGTCTTCAACGAGGAAAGCCTAGTAAGCGCGAGTCATCAGTTCACGTTGACTACGTCCCTGCCATTTGTACACACCGCCCGTCGCTCCTACCGATTGAATGGTCCAGTGAAGTGTTCTGATCGCGGCGACGGGGGCGGTTCGCTGCCCCCGACGTCGCGAGAAGTCCATTGAACCTTATCATTTAGAGGAGGGAGAAGTCGTAACAAGGTTTCCGTAGGTGAACCTGCGGAAGGATGATTGTCGTGACCCTGACCAAAACAGACTGTGCACGCATCATCCAATCCACCGGCGACGGCATTGTCCGTCACTCGGCCAATGCCTCGACCACCTCCCCTCCTTGGAGTGGGTGGGGGCTCGGGGTAAAAGAACCCACGGCGCCGAAGGCGTCAAGGAACACTGTGCCTAACCCGGGGGCATGGCTAGCTTGCTAGTCATCCCTCGTGTTGCAAAGCTATTTAATCCACACGACTCTCGGCAACGGATATCTCGGCTCTCGCATCGATGAAGAACGTAGCGAAATGCGATACCTGGTGTGAATTGCAGAATCCCGCGAACCATCGAGTCTTTGAACGCAAGTTGCGCCCGAGGCCACTCGGCCGAGGGCACGCCTGCCTGGGCGTCATGCCAAAACACGCTCCCAACCCCCTCATCGGGAATCAGGATGCAGCATGTTGGGCATCCTCGCTTTATCAACGCAGTGCATCCGACGCGCAGCCGGCATGATGGCCTCAAAATGACCGAGCAAATGAAGCACACGTCGCTTCGACCGCGACCCCAGGTCAGGCGGGACTACCCGCGGAGTTTAAGCATATAAATAAGCAGAGGAGAAGAAACTTACAAGGATTCCCCTAGTAACGGCGAGCGAACCGGGAGCAGCCCAGCTTGAGAATCGGGCGGCTGTGCCATCTGAATTGTAGTCTGGAGAGGCGTCCTCAGCGACGGACCGGGCCCAAGTCCCCTGGAAAGGGGCGCCTGGGAGGGTGAGAGCCCCGTCCAGCCCGGACCCTGTCGCCCCACGAGGCGCCATCAACGAGTCGGGTTGTTTGGGAATGCAGCCCAAATCGGGCGGTAGACTCCGTCCAAGGCTAAATACAGGCGAGAGACCGATAGCGAACAAGTAACGCGAGGGAAAGATGAAAAGGACTTTGAAAAGAGAGTCAAAGAATGCTTGAAATTGCCGGGAGGGAAGCGGATGGGGGCCGGCGATGCACCCCGGCCGTATGCGGAATGGCTCTTTCTAGTCCGCCGCTCGGCTCGGGGTGTGGACTGTTGTCGGCCGCGCTGGCGGCCAAAGCCCGGGGGCCCTAGGTGCCCCCGGTTGCTGTCGTCGGCACGGCCGGTACCCGCGCGCCGAAAGGCGTGTCCCTCGGGGCACTGCGCTCCAACGGCCTGCGGGCTCCCCATCCAACCCGTCCTGAAACACGGACCAAGGAGTGTGACATGCGTGCGAGTCGACGGGTTCTGAAACCTGGGATGCGCAAGGAAGCTGACGAGCGGGAGGCCCTCACGGGCCGCACCGCTGGCTGACCCTGATCTTGTGTGAAGGGTTCGAGTTGGAGCACGCCTGTGGGGCCCGAAAGATGGTGAATATGCCTGAGCGGGGCGAAGCCAGAGAAAACTCTGGTGGAGGCTCGAAGCGATACTGACGTGCAAATCATTCGTCTGACTTGGGTATAGGGGCGAAAGACTAATCGAACCATCTAGTAGCTGGTTCCCTCCGAAGTTTCCCTCAGGATAGCTGGAGCCCATTACGAGTTCTATCAGGTAAAGCCAATGATTAGAGGCATCAGGGATGCAACGTCCTCGACCTATTCTCAAACTTTAAATAGGTAGGATGGCAGGGCTGCTTCGGTGAGCCATGCCACGGAATCGGGTGCTCCAAGTGGGCCAGTTTTGGTAAGCAGAACTGGCAATGCGGGATGAACCGGAAGCCAGGTTACGGTGCCCAACTGCGCGCTAACCTAGAACCCACAAAGGGTGTTGGTCGATTAAGACAGTAGGACGGTGGTCATGGAAGTCGAAATCCGCTAAGGAGTGTGTAACAACTCACCTGCCGAATCAACTAGCCCCGAAAAAGGATGGCGCTGAAGCGCGCGACCCACACCAGGCCATCTGGGCGAGCGCCATGCCCCGATGAGTAGGAGGGCGCGGCGGCCACTGCAAAACCCGGGGCGTGAGCCCGGGCGGAGCGGCCGTCGGTGCAGATCTTGGTGGTAGTAGCAAATATTCAAATGAGAACTTTGAAGGCCGAAGAGGAGAAAGGTTCCATGTGAACGACACTTGCACATGGGTAAGCCGATCCTAAGGGACGGGGTAACCCCGGCAGATAGCGCGATCACGCGCATCCCCCGAAAGGGAATCGGTTTAAGATTTCCCGAGCCGGGATGTGGCGGTTGACAGCGACGTTAGGAAGTCCGGAGACGCCGGCGGGGGCCTCGGAAAGAGTTATCTTTTCTGCTTAACGGCCTGCCAACCCTGGAAACGGTTCAGCCGGAGGTAGGGTCCAGTGGCCGGAAGATCACCGGACGTCGTGCGGTGTCCGGTGCGCCCCCGGCGGCCCAGGAAAATCCGGAGGACCGAGTACCGTTCACGCCCGGTCGTACTCATAACCGCATCAGGTCTCCAAGGTGAATAGCCTCTGGCCAATGGAACAATGTAGGCAAGGGAAGTCGGCAAAACGGATCCGTAACTTCGGGAAAAGGATTGGCTATGAGGACTGGGCTCGGGGGTCCCGGCCCCGAACCCGTCGGCTGTCGGCGGATTGCTCGAGCTGCTCACGCGGCAAGAGCGGGTCGCCGCATGCCGGCCGGGGGACGGACCGGGAATCGCCCCTTCGGGGGCTTTCCCCGAGCATGAAACAGTCAACTCAGAACTGGTACGGACAAGGGGAATCCGACTGTTTAATTAAAACAAAGCATTGTGATGGTCCTCGCGGATGCTGACGCAATGTCAAAGTGAAGAAATTCAACCAAGCGCGGTAAACGGCGGGAGTAACTATGACTCTCTTAAGGTAGCCAAATGCCTCGTCATCTAATTAGTGACGCACATGAATGGATTAACGAGATTCCCACTGTCCCTGTCTACTATCCAGCGAAACCACAACCAAGGGATCGGGCTTGGCGGAATCAGCGGGGAAAGAAGACCCTGTTGAGCTTGACTCTAGTCCGACTTTGTGAAATGACTTGAGAGGTGTAGGATAAGTGGGATCCCTCACGGGCGCAAGTGAAATACCACTACTTTTAACGTTATTTTACTTATTCCGTGGGTCGGAAGCGGGGCATGTCCCCTCCTTTTGGCTCCAAGGCCCGGTCTTACCGGGCCAATCCTGGCAGAAGACATTGTCAGGTGGGGAGTTTGGCTGGGGCGGCACATCTGTTAAAAGATAACGCAGGTGTCCTAAGATGAGCTCAACGAGAACAGAAATCTCGTGTGGAACAAAAGGGTAAAAGCTCGTTTGATTCTGATTTCCAGTACGAATACGAACCGTGAAAGCGTGGCCTATCGATCCTTTAGATCTTCGGAGTTTGAAGCTAGAGGTGTCAGAAAAGTTACCACAGGGATAACTGGATTGTGGCAGCCAAGCGTTCATAGAGACGTTGCTTTTTGATCCTTCGATGTCGGCTCTTCCTACCAGTGTCAAGCAGAATTCACCAAGTGTTGGATTGTTCACCCACCAATAGGGAACGTGAGCTGGGTTTAGACCGTCGTGAGACAGGTTAGTATTACCCTACTGATGACAGTGTCGCGATAGTAATTCAACCTAGTACGAGAGGAACCGTTGATTCACACAATTGGTCATCGCGCTTGGTTGAAAACCCAGTGGCGCGAAGCTACCGTGTGCCGGATTATGGCTGAACGCCTCTAAGTCAGAATCAAAGCTAGCATGCGATGCCTACGCCCGCCGCCTGCCCCGACCCACGTTAGGGGCGCTTGCGCCCCCAAGGGCCCGTGCCATTGGCTAAGCCGGTCCGGCCGACGTGCCGCGGCCGGCCGCCTCGAAGCTCCCTTCCCAACGGGCGGTGGGCTGAATCCTTTGCAGACGACTTAAATACGCGACGGGGCATTGTAAGTGGCAGAGTGGCCTTGCTGCCACGATCCACTGAGATCCAGCCCCATG	Eukaryota	Archaeplastida	Viridiplantae	Streptophyta	Magnoliopsida	Poales	Poaceae	Triticum	Triticum aestivum	Eukaryota;Archaeplastida;Viridiplantae;Streptophyta;Magnoliopsida;Poales;Poaceae;Triticum;Triticum_aestivum
GCA_018294505|CM031178.1/283521-277745	1	GCA_018294505	4565	5777	GTGCTACCTGGTTGATCCTGCCAGTAGTCATATGCTTGTCTCAAAGATTAAGCCATGCATGTGCAAGTATGAACCAATTTGAACTGTGAAACTGCGAATGGCTCATTAAATCAGTTATAGTTTGTTTGATGGTACGTGCTACTCAGATAACCGTAGTAATTCTAGAGCTAATACGTGCAACAAACCCCAACTTCTGGGAGGGGCGCATTTATTAGATAAAAGGCTGACGCGGGCTCTGCTTGCTGATCCGATGATTCATCATAACTCGACGGATCGCACAGCCTTCGTGCCGGCGACGCATCATTCAAATTTCTGCCCTATCAACTTTCGATGGTAGGATAGGGGCCTACCATGGTGGTGACGGGTGACGGAGAATTAGGGTTCGATTCCGGAGAGGGAGCCTGAGAAACGGCTACCACATCCAAGGAAGGCAGCAGGCGCGCAAATTACCCAATCCTGACACGGGGAGGTAGTGACAATAAATAACAATACCGGGCGCATTAGTGTCTGGTAATTGGAATGAGTACAATCTAAATCCCTTAACGAGGATCCATTGGAGGGCAAGTCTGGTGCCAGCAGCCGCGGTAATTCCAGCTCCAATAGCGTATATTTAAGTTGTTGCAGTTAAAAAGCTCGTAGTTGGACCTTGGGCCGGGTCGGCCGGTCCGCCTCACGGCGAGCACCGACCTACTCGACCCTTCGGCCGGCATCGCGCTCCTAGCCTTAAGTGGCCGGGTCGTGTTTCCGGCATCGTTACTTTGAAGAAATTAGAGTGCTCAAAGCAAGCCATCGCTCTGGATACATTAGCATGGGATAACATCATAGGATTCCGGTCCTATTGTGTTGGCCTTCGGGATCGGAGTAATGATTAATAGGGACAGTCGGGGGCATTCGTATTTCATAGTCAGAGGTGAAATTCTTGGATTTATGGAAGACGAACAACTGCGAAAGCATTTGCCAAGGATGTTTTCATTAATCAAGAACGAAAGTTGGGGGCTCGAAGACGATCCGATACCGTCCTAGTCTCAACCATAAACGATGCCGACCAGGGATCAGCGGATGTTGCTTATAGGACTCCGCCGGCACCTTATGAGAAATCAAAGTCTTTGGGTTCCGGGGGGAGTATGGTCACAAGGCTGAAACTTAAAGGAATTGACGGAAGGGCACCACCAGGCGTGGAGCCTGCGGCTTAATTTGACTCAACACGGGGAAACTTACCAGGTCCAGACATAGCAAGGATTGACAGACTGAGAGCTCTTTCTTGATTCTATGGCTGGTGGTGCATGGCCGTTCTTAGTTGGTGGAGCGATTTGTCTGGTTAATTCCGTTAACGAACGAGACCTCAGTCTGCTAACTAGCTATGCGGAGCCATCCCTCCGCAGCTAGCTTCTTAGAGGGACTATCGCCATTTAGGCGACGAAAGTTTGAGGCAATAACAGGTCTGTGATGCCCTTAGATGTTCTGGGCTGCACGCGCGCTACACTGATGTATTCAACAAGTATTTAGCCTTGGACGACAGGCCCGGGTAATCTTGGGAAATTTCATCGTGATGGGGATAGATCATTGCAATTGTTGGTCTTCAACGAGGAATGCCTAGTAAGCGCGAGTCATCAGCTCGCGTTGACTACGACCCTGCCCTTTGTAGACACCGCCCGTCGCTCCTACCGATTGAATGGTCGGATGAAGTGTTCGGATCGCGGCGACGGGGGCGGTTCGCCGCCCCCGACGTCGCGAGAAGTCCATTGAACCTTATCATTTAGAGGAAGGAGAAGTCGTAACAAGGTTTGCGTAGGTGAACCTGTGGAAGGATCATTGTCGTGACCCTGACCAAAACAGACCGTGCACGCGTCATCCAATCCGTCAGCGACGGCATTGTCCGTCGCTCTGCCAATGCCTCGACCACCTCCCCTCCTCGGAGTGGGTGGGGGCTCGGGGTAAAAGAACCCACGGCGCCGAAGGCGTCAAGGAACACTGTGCCTAACCCGTGGGCATGGCTAGCTTGCTAGTCATCCCTCGTGTTGCAAAGCTATTTAATCCACACGACTCTCGGCAACGGATATCTCGGCTCTCGCATCGATGAAGAACGTAGCGAAATGCGATACCTGGTGTGAATTGCAGAATCCCGCGAACCATCGAGTCTTTGAACGCAAGTTGCGCCCGAGGCCACTTGGCCGAGGGCACGCCTGCCTGGGCGTCACGCCAAAACACGCTCCCAACCCCCTCATCGGGAATCAGGATGCGGCATCTGGTCCCTCGTCTCGCAAGGGGCGGTGGACCGAAGATCGGGCTGCCGGCGTACCGCGCCGGACACAGCGCATGGTGGGCGTCCTCACTTTATCAACGCAGTGCATCCGACGCGCAGCCGGCATGATGGCCTCAAAATGACCCAGCAAACGAAGCACACGTCGCTTCGACCGCGACCCCAGGTCAGGCGGGACTACCCGCTGATTTTAAGCATATAAATAAGCGGAGGAGAAGAAACTTACAAGGATTCCCCTAGTAACGACGAGCGAACCGGGAGCATCCCAGCTTGAGAATCGGGCGGCTGTGCCGTCCGAATTGTAATCTGGAGAGGCGTCCTCAGCGACAGACCGGGCCCAAGTCCCCTAGAAAGGGGCGCCTGGGAGGGTGAGAGCCCCGTCCGGCCCGGACCCTGTCGCCCCACGAGGCGCCATCAACGAGTCGGGTTGTTTGGGAATGCAGCCTAAATCGGGCGGTAGACTCCGTCCAAGGCTAAATACAGGCGAGGGACCGATAGCGAACAAGTACCGTGAGGGAAAGATGAAAAGGACTTTGAAAAGAGAGTCAAAGAGTGCTTGAAATTGCCGGGAGGGAAGCGGATGGGGGCCGGCGATGCGCCCCGGCCGTATGCGGAACGGCTCTTGCTGGTCCGCCGCTCGGCTCGGGGTGTGGACTGTTGTCGGCCGCGCCGGCGGCCAAAGCCCGGGGGCCCTAGGTGCCCCCGGTGGCCGTCGTCGGCACGGCCGGTACCCGCGCGCCAAAAGGCGTGTCCCTCGGGGCACTGCACTGCAACGGCCTGCGGGCTCCCCATCCGACCCGTCTTGACATGCGTGCGAGTCGACGGGTTCTGAAACCTGGGATGCGCAAGGAAGCTGACGAGCGGGAGGCCCTCACGGGCCGCACCGCTGGCCGACCCTGATCTTCTGTGAAGGGTTTGAGTTGGAGCACGCCTATCGGGACCCGAAAGATGGTGAACTATGCCTGAGCGGGGCGAAGCCAGAGGAAACTCTGGTGGAGGCTCGAAGCGATACTAATGTGCAAATCGTTCGTCTGACTTGGGAATAGGGGCGAAAGACTAATCGAACCATCTAGTAGCAGGTTCCCTCCGAAGTTTCGCTCAGGATAGCTGGATCCCATTACGAGTTCTATCAGGTAAAGCCAATGATTAGAGGCATCTGGGATGCAACGTCCTCGACCTATTCTCAAACTTTAAATAGGTAGGATGGCGCGGCTGCTTCGGTGAGCCGTGGCACGGAATCGGGTGCTCCAAGTGGGCCATTTTTGGTAAGCAGAACTGGCGATGCGGGATGAACCGGAAGCCGGGTTACGGTGCCCAACTGCGCGCTAACCTAGAACCCACAAAGGGTGTTGGTCGATTAAGACAGCAGGACGGTGGTCATGGAAGTTGAAATCCGCTAAGGAGTGTGTAACAACTCACCTGCCGATTCAACTAGCCCCAAAAATGGATGGCGCTGAAGCGCGCGACCCACACCCGGCCATCTGGGTGAGCCATATGCCCCGATGAGTAGGAGGGCGCGGCGGCCGCTGCAAAACCCGGGGCGCGAGCCCGGGCGGAGCAGCCGTCGGTGCAGGTCTTGGTGGTAGTAGCAAATATTCAAATGAGAACTTTGAAGGCCGAAGAGGAGAAAGGTTCCATGTGAACAGCACTTGCACATGGGTAAGCCGATTCTAAGGGACAGGGTAACCCCGGCAGATAGCGCGATCACGCGCATCCCCCGAAAGGGAATCGGGTTAAGATTTCCTGAGCCGGGATGTGGTAGTTGACGGTGACGTTAGGAAGTCCGGAGACGCCGGCGGGGGCCTCGGGAAGAGTTATCTTTTCTGCTTAACGGCCTGCCAACCCTGGAAACAGTTCAGCCGGAGGTAGGGTCCAGTGGCCGGAAGAGCACTGCACGTCGCGCGGTGTCCAGTGCGCCCTCGGCGGCCCATGAAAATCCGGAGGACCGAGTACCGTTTACGCCCGGTCGTACTCATAACTGCATCAGGTCTCCAAGGTGAACAGCCTCTGGCCAATGGAACAATGTAGGCAAGAGAAGTCGGCAAAACGGATCCATAACTTCGGGAAAAGGATTGGCTCTGAGGACTGGGCTCGGGGGTCCCGGCCCCGAACCCGTCGGCTGTCGGCGGATTGCTCGAGCTGCTCACGCGGCGAGAGCGGGTCGCCGCGTGCCGGCCGGGGGACGGACCGGGAATCGCCCCTTCGGGGGCTTTCCTCGAGCATGAAACAGTCGACTCAGAACTGGTACGGACAAGGGGAATCCGACTGTTTAATTAAAACAAAGCATTGTGATGGTCCTCGCGGATGCTGACGCAATGTGATTTCTGCCCAGTGCTCTGAATGTCAAAGTGAAGAAATTCAACCAAGCACGGGTAAACGGCGGGAGTAACTATGACTCTCTTAAGGTAGCCAAATGCCTCGTCATCTAATTAGTGACATGCATGAATGGATTAACGAGATTCCCACTATCCCTGTCTACTATCCAGCGAAACTACAGCCAAGGGAACGGGCTTGGCAGAATCAGCGGGGAAAGAAGACCCTGTTGAGCTTGAATCTCGTCCGACTTTGTGAAATGACTTGAGAGGTGTAGGATAAGTGGGAGCCCTCACGGGCGCAAGTGAAATACCACTACTTTTAACGTTATTTTACTTATTCCATGGGTCGGAAGCGGGGCATGTCCCCTCCTTTTGGCTCCAAGGCCCGGTCTTACCGGGCCGATCCTGGCAGAAGACATTGTCAGGTGGGGAGTTTGGCTGGGGAGGCACATCTGTTAAAAGATAACGCAGGTGTCCTAAGATGAGCTCAACGAGAACAGAAATCTCATGTGGAACAAAAGGGTAAAAGCTCGTTTGATTCTGATTTCCAGTACGAATACGAACCGTGAAAAGCGTGGCCTATCGATCCTTTAGATCTTCGGAGTTTGAAGCTAGAGGTGTTAGAAAAGTTACCACAAGGATAACTGGCTTGCGGCAGCCAAGCGTTCATAGCGACGTTGCTTTTTGATCCTTCGATGTCGGCTCTTCCTATCATTGTGAAGCAGAATTCACCAAGTGTTGGATTGTTCACCCACCAATAGGGAACGTGAGCTGGGTTTAGACCGTCGTGAGACAGGTTAGTTTTACCCTACTGATGACTGTGTCGCGATTGTAATTCAACCTAGTTCGAGAGGAACTGTTGATTCACACAATTGGTCATCGCGCTTGGTTGAAAAGCCAGTGGCGCGAAGCTACCGTGTGCCAGATTATGACTGAACGCCTCTAAGTCAGAATCCAAGCTAGCATGCGACGCCTGCGCCCGCCGCCCACCCCTAACCATGTTAGGGGCGCTTGCACCCCCAAGGGCCCGTGCCATTGGCTAAGCCGGTCCGGCAGACATGCCGCGGCCGGTCACCTTGAAGCTCCCTTCCCAACAGGCGGTGGGCTGAATCCTTTGCAGACGACTTAAATACGCGACGGGGCATTCTAAGTGGCAGAGTGGCCCTGCTGCCACGATCCACTGAGATCCAGCCCCATGTCGC	Eukaryota	Archaeplastida	Viridiplantae	Streptophyta	Magnoliopsida	Poales	Poaceae	Triticum	Triticum aestivum	Eukaryota;Archaeplastida;Viridiplantae;Streptophyta;Magnoliopsida;Poales;Poaceae;Triticum;Triticum_aestivum
GCA_018294505|CM031178.1/28453-34246	1	GCA_018294505	4565	5794	TGCTACCTGGTTGATCCTGCCAGTAGTCATATGCTTGTCTCAAAGATTAAGCCATGCATGTGCAAGTATGAACCAATTTGAACTGTGAAACTGCGAATGGCTCATTAAATCAGTTATAGTTTGTTTGATGGTACGTGCTACTCGGATAACCGTAGTAATTCTAGAGCTAATACGTGCAACAAACCCCGACTTCTGGGAGGGGCGCATTTATTAGATAAAAGGCTGACGCGGGCTCTGCTCGCTGATCCGATGATTCATGATAACTCGACGGATCGCACGGCCTTCGTGCCGGCGACGCATCATTCAAATTTCTGCCCTATCAACTTTCGATGGTAGGATAGGGGCCTACCATGGTGGTGACGGGTGACGGAGAATTAGGGTTCGATTCCGGAGAGGGAGCCTGAGAAACGGCTACCACATCCAAGGAAGGCAGCAGGTGCGCAAATTACCCAATCCTGACACGGGGAGGTAGTGACAATAAATAAAAATACCGGGCGCATTAGTGTCTGGTAATTGGAATGAGTGCAATATAAATCCCTTAACGAGGATCCATTGGAGGGCAAGTCTGGTGCCAGCAGCCACGGCAATTCCAGCTCCAATAGCGTATATTTAAGTTGTTGCAGTTAAAAAGCTCGTAGTTGGACCTTGGGCTGGGTCTGCCGGTCCGCCTCACGGCGAGCACCGACCTACTCGACCCTTCGGCCGGCATCGCACTCCTAGCCTTAAGTGGCCGGGTCGTGTTTCCGGCATCATTACTTTGAAGAAATTAGAGTGCTCAAAGCAAGCCATCGCTCTGGATACATTAGCATGGGATAACATCACAGGATTCCGGTCCTATTGTGTTGGCCTTCGGGTTCGGAGTAATGATTAATAGGGACAGTCGGGGGCATTCGTATTTCATAGTCAGAGGTGAAATTCTTGGATATATGAAAGACGAACAACTCCGAAAGCATTTGCCAAGGATGTTTTCATTAATCAAGAACGAAAGTTGGGGGCTCGAAGACGATCAGATACCGTCCTAGTCTCAACCATAAATGATGCCGACCAGGGATCGACAGATGTTGCTTATAGGACTCCGCCGGCACCTTATGAGAAATCAAAGTCTTTGGGTTCCGGGGGGAGTATGGTCGCAAGGCTGAAACTTAAAGGAATTGACAGAAGGGCACCACCAGGCGTGGAGCCTGCGTCTTAATTTAACTCAACACGGGGAAACTTACCAGGTCCAGACATAGCAAGGATTGACAGACTGAGAGCTCTTTCTTGATTCTATGGGTGGTGGTGCATGGCCGTTCTTAGTTGGTGGAGTGATTTGTCTAGTTAATTCCGTTAACGAACAAGACCTCAGCCTGCTAACTAGCTATGCGGAGCCATCCCTCCGCAGCTAGCTTCTTAGAGGGACTATCGCCGTTTAGGCGACGGAAGTTTGAGGCAATAACAGGTCTGTGATGCCCTTAGACGTTCTGGGCCGCACGCGCGCTACACTGATGTATTAAACGAGTATATAGCCTTGGCCGACAGGCCCGGGTAATCTTGCGAAATTTCATCATGATGGGGATAGATCATTGCAATTGTTGGTCTTCAACAAGGAATGCCTAGTAAGCGCGAGTCATCAGCTCGCGTTGACTACGTCCCTGCCCTTTGTACACACCGCTCGTCGCTCCTACCGATTGAATGGTCCGGTGAAGTGTTCGGATCGCGGCGACTGGGGCGGTTCGCCGCCCCCGACATTGCGAGAAGTCCATTGAACCTTATCATTTAGAGGAAGGAGAAGTCGTAACAAGGTTTCCGTAGGTGAACCTGCGGAAGGATCATTGTCGTGACCCTGACCAAAACAGACTGTGCACGCGTCATCCAATCCGTCGGCAACGGCATTGTCCGTCGCTCGGCCAATGCCTCGACCACCTCCCCTCCTCGGAGTGGGTGGGGGCTCGGGGTAAAAAAACCCACGGCGCCGAAGGCGTCAAGGAACACTGTGCCTAACCCGGGGGCATGGCTAGCTTGCTAGTCATCCCTCGTGTTGCAAAGCTATTTAATCCACACGACTCTCGGCAACGGATATCTCGGCTCTCGCATCGATGAAGAACGTAGAGAAATGCGATACCTGGTGTGAATTGTAGAATCCCGCGAACCATCGAGTCTTTGAACGCAAGTTGCGCCCGAGGCCACTCGGCCGAGGGCACGCCTGCCTGGGCGTCACGCCAAAACACGCTCCCAACCCCCTCATCGGGAGTCAGGATGAGGCATCTGGTCCCTCGTCTCGCAAGGGGCGGTGGACCGAAGATCGGGCTGTCGGCGTTCCGCGCCGGACACAGCGCATGGTGGGCGTCCTCGCTTTATCAACGCAGTGCATCCGACGCACAGCCGGCATGATGGCCTCAAAATGACCCAGCAAACGAAGCACACGTCGCTTCGACCGCGACCCCAGGTCAGGCGGGACTACTCGCTGAGTTTAAGCATATAACTAAGCGGAGGAGAAGAAACTTACATGGATTCCCCTAGTAACGGCGAGCGAACCGGGAGCAGCCCAGCTTGAGAATCGGGCGGCTGTGCCGTCGGAATTGTAGTCTGGAGAGGCGTCCTCAGCGATGGACCGGGCCCAAGTCCCCTGGAAAGGGGCGCCTGGGAGGGTGAGAGCCCCGTCCGGCCCGGACCTGGTCGCCCCACGAGGCGCCGTCAACGAGTCGGGTTGTTTGGGAATGCAGCCCAAATCGAGCGGTAGACTCCGTCCAAGGCTAAATACAGGTGAGAGACCGATAGAGAACAAGTGCTGAGGGAAAGATGAAAAGGACTTTGAAAAGAGAGTCAGAGAGTGCTTGAAAATTGCCGAGAGGGAAGCGGATGGGGGCCGGCGATGCGCCCCAGTCGTATGCGGAACGGCTCTTGGTGGTCCGCCGCTCGGCTCGGGGTGTGGACTATTGTCGGCCGCGCCGGCGGCCAAAGCCCGGGGGCCCTAGGTGCCCCCGGTGGCCGTCGTCGGCACGGCCGGTACCCGCGCGCCGAAAGGCGTGTCCCTCGGGGCACTGCGCTGCAACGGCCTGCGGGCTCCCCATCCGACCCGTCTTGAAACACGGACCAAGGAGTCTGACATGCGTGCGAGTCGACGGGTTCTGAAACCTGGGATGCGCAAGGAAGCTGACGAGCGGGAGGCCCTCACGGGCTGCACCACTGGCCGACCCTGATTTTCTGTGAAGGGTTTGAGTTGGAGCACGCCTGTCGGGACCCGAAAGATGGTGAACTATGCCTGAGCGGGGCGAAGCCAGAGGAAACTCTGGTGGAGGCTCGAAGCGATACTGACGTGCAAATCGTTCGTCTGACTTGCATATTGGGGCGAAAGACTAATCGAACCATCTAGTAGCTGGTTCCCTCCGAAGTTTCCCTCAGGATTGCTGGAGCCCATTACGAGTTCTATCAGGTAAAGCCAATGATTAGAGGCATCGGGGACGCAACGTCCTCGACCTATTCTCAAACTTTAAATAGGTAGGATGGTGCGGCTGCTTCGGTGAGCCGTGCCACGGAATCGGGTGCTCCAAGTGGGCCATTTTTGGTAAGCAGAACTGGCGATGCGGGATGAACTGAAAGCCGGGTTACGGTGCCCAACTGCGCGCTAACCTAGAACCCACAAAGGGTGTTGGTCGATTAAGACAGCAGGACGGTGGTCATGGAAGTCGAAATCCGCTAACGAGTGTGTAACAACTCACCTACCGAATCAACTAGCCCCGAAAATGGATGGTGCTGAAGCGCGCGACCCACACCCGGCCATCTGGGCGAGCGCCATGCCCCGATGAGTAGGAGGGCGCGGCGGCCGCTGCAAAACCCGGGGCGCGAGCCCGGGCGGAGCGACCGTCGGTGCAGATCTTGGTGGTAGTAGCAAATATTCAAATGAGAACTTTGAAGGCCGAAGAGGAGAAAGGTTCCATGTGAACGGCACTTGCACATGGGTAAGCCGATCCTAAGGGACGGGGTAACTCCGGCAGATAGCGCGATCACGCGCATCCCCCTAAAGGGAATCGGGTTAAGATTTCCCGAGCCGGGATGTGGCGGTTGACGGCGACGTTAGGAAGTCCGGAGACGCCGGCGGGGGCCTCGGGAAGAGTTATCTTTTCTGCTTAACGGCCTGCCAACCCTGGAAACGGTTCAGCTGGAGGTAGGTTCCAGTGGCCGGAGGAGCACCGCACGTCGCGCGGTGTCCGGTGCGCCCCCGGCGGCCCATGAAAATCCGGAGGACCGAGTACCGTTCACGCCCGGTCGTACTCATAACCGCATCAGGTCTCCAAGGTGAACAGCCTCTAGCCAATGGAACAATGTGGGCAAGGGAAGTCGGCAAAACGGATCTGTAACTTCGGGAAAAGGATTGGCTCTGAGGACCGGGCTCGGGGGTCCCGGCCCCGAACCCGTCGGCTGTCGGTGGATTGCTCGAGCTGCTCACGCGGCGAGAGCGGGTCGCCGCGTGCCGGCCGGGGGACGGACCGGGAATCGCCCGTTCGGGGGCTTTCCCCGAGCATGAAACAGTCGACTCAGAACTGGTACGGACAAGGGGAATCCGACTGTTTAATTAAAACAAAGCATTGCCATGGTCCTCGCGGATGCTGACGCAATGTGATTTCTGCCCAGTGCTTTGAATGTCAAAGTGAAGAAATTGAACCAAGCGCGGGTAAACGGCGGGAGTAACTATGACTCTCTTAAGGTAGCCAAATGCCTCGTCATCTAATTAGTGACGCACATGAATGGATTAACGAGATTCCCACTGTCCCTGTCTACTATCCAGCGAAACCACAGCCAAGGGAACGGGCTTGGCGGAATCAGCGGGGAAAGAAGACCCTGTTGAGCTTGACTCTAGTCCGACTTTGTGAAATGACTTGAGAGGTGTAGGATAAGTGGGAGCCCTCACGGGCGCAAGTGAAATACCACTACTTTTAATGTTATTTTACTTATTCCGTGGGTCGGAAGCGGGGCATGTCCCCTCCTTTTGGCTCCAAGGCCCGGTCTTACCGGGCCGATCCGGGCAGAAGACATTGTCAGGTGGGGAGTTTGGCTGGGGCGGCACATCTGTTAAAAGATAACGCAGGTGTCCTAAGATGAGCTCAACGAGAACAGAAATCTCGTGTGGAACAAAAGGGTAAAAGCTCGTTTGATTCTGATTTCCAGTACGAATACGAACCGTGAAAGCGTGGCCTATCGATCCTTTAGATCTTCGGAGTTTGAAGCTAGAGGTGTCAGAAAAGTTACCACAGGGATAACTGGCTTGTGGCAGCCAAGCGTTCATAGCGACGTTGCTTTTTGATCCTTCGATGTCGGCTCTTCCTATCATTGTGAAGCCGAATTCACCAAGTGTTGGATTGTTCACCCACCAATAGGGAACGTGAGCTGGGCTTAGACCGTCGTGAGACAGGTTAGTTTTACCCTACTGATGACAGTGTCGCGATAGTAATTCAACCTAGTACGAGAGGAACCGTTGATTCACACAATTGGTCATCGCGCTTGGTTGAAAAGCTAGTGGCGCGAAGCTACCGTGTGCCGGATTATGACTGAACGCCTCTAAGTCAGAATCCAAGCTAGCATGCGACGCCTGCGCCCGCCGCCCACCCCGACCCACGTTAGGGGCGCTTGCACCCCCAAGGGCCCGTGCCATTGGCTAAGCTGGTCCGGCCGACGTGCCGCGGTCGGCCGCCTCGAAGCTCCCTTCCCAACGGGCGGTGGGCTGAATCCTTTGCAGACGACTTAAATACGCGACGGGGCATTGTAAGTGGTAGAGTGGCCTTGCTGCCATGATCCACTGAGATTCAGCCCCATGTCG	Eukaryota	Archaeplastida	Viridiplantae	Streptophyta	Magnoliopsida	Poales	Poaceae	Triticum	Triticum aestivum	Eukaryota;Archaeplastida;Viridiplantae;Streptophyta;Magnoliopsida;Poales;Poaceae;Triticum;Triticum_aestivum
GCA_018294505|CM031178.1/291689-285897	1	GCA_018294505	4565	5793	TGCTACCTGGTTGATCCTGCCAGTAGTCATATGCTTGTCTCAAAGATTAAGCCATGCACGTGCAAGTATGAACCAATTTGAACTGTGAAACTGCGAATGGCTCATTTAATCAGTTATAGTTTGTTTGATGGTACGTGCTACTCGGATAACCGTAGTAATTCTAGAGCTAATACGTGCAACAAACCCCGACTTCTGGGAGGGGCACATCTATTAGATAAAAGGCTGACATGGGCTCTGCTCGCTGATCCGATGATTCATGATAACTCGACGGATCGCACGGCCTTCGTGCCGGCGACGCATCATTCAAATTTCTGCCCTATCAACTTTGGATGGTAGGATACGGGCCGACCATGGTGGTGACGGGTGACGGAGAATTAGGGTTCGATTCCGGAGAGGGAGCCTGAGAAACGGCTACCACATCCAAGGAAGGCAGCAGGCGCGCAAGTTACCCAATCCTGACATGGGGAGGTAGTGACAATAAATAACAATACCGGGCGCATTAGTGTCTGGTAATTGGAATGAGTACAATCTAAATCCCTTAGCGAGGATCCATTGGAGGGCAAGTCTGGTGCCAGCAGCCGCGGTAATTCCAGCTCCAATAGCGTATACTTAAGTTGTTGCAGTTAAAAAGCTCGTAGTTGGACCTTAGGCCGGGTCGGCCGGTCCGCCTCACGGCGAGCACCGACCTACTCGACCCTTCGGCCGGCATCGCGCTCCTAGCCTTAAGTGGCCGGGTCATGTTTCCGGCATCGTTACTTTGAAGAAATTAGAGTGCTCAAAGCAAGCCATTGCTCTGGATACATTAGCATGGGATAACATCACAGGATTCCGGTCCTATTGTGTTGGCCTTCGGGATCGGAGTAATGATTAATAGGGACAATCGGGGGCATTCGTATTACATAGTTAGAGGTGAAATTCTTGGATTTATGAAAGACGAACAACTGCGAAAGCATTTTCCAAGGATGTTTTCATTAATCAAGAATGAAAGTTGGGGGCTCGAAGACGATCAGATACCGTCCTAGTCTCAACCATAAATGATGCCGACCAAGGATCGGCAGATGTTGCTTATAGGACTCCGCCGGCACCTTATGAGAAATCAATGTCTTTGGGTTCCGGGGGGAGTATGGTCGCAAGGCTGAAACTTAAAGGAATTGACGGAAGGGCACCACCAGGCGTGGAGGCTGCGGCTTAATTTGACTCAACACGGGGAAACTTACCAGGTCCAGACATAGCAAGGATTGACAGAATGAGAGCTCTTTCTTGATTCTATGGGTGGTGGTGCATGGCCGTTCTTAGTTGGTGCAGCGATTTGTCTGGTTAATTCCGTTAACGAACGAGACCTCAGCCTGCTAACTAGCTATGCGGAGCCATCCCTCCGCAGCTAGCTTCTTTGAGGGACTTTCGCCGTTTAGGCGACGGAAGTTTGAGGCAATAACAGGTTTGTGATGCCCTTAGATGTTCTGGGCCGCACACGCGCTACACTGATGTATTCAACGAGTATATAGCCTTGGCCGACAGGCCCGGGTAATCTTGGGAAATTTCATCGTGATGGGGATAGATCATTGCAATTGTTGGTCTTCAACAAGGAATGCCTAGTAAGCGCGAGTCATCATCTCGCGTTGACTACGTCCCTACCCTTTGTACACACCGCCCGTCGCTCCTACCGATTGAATGGTCCGGTGAAGTGTTCGGATCGCGGCGACGGGGGCGGTTCGCCGCCCCCGACGTCGTGAGAAGTCCATTGAACCTTATCATTTAGAGGAAGCAGAAGTCGTAACAAGGTTTCCGTAGGTGAACCTGCGGAAGGATTATTGTCGTGACCCTGACCAAAACAGACCGTGCACGCATCATCCAATCCGTCGGCGACGGCATTGTCCGTCGCTCGGCCAATGCCTCGACCACCTCCCCTCCTCAGAGTGGGTGGGGGCTTGGGGTAAAAGAACCCACGACGCCGAAGGCGTCAAGGAACACTATGCCTAACTCGGGGGCATGGCTAGCTTGCTAGTCATCCCTCGTGTTGCAAAGCTATTTAATCCACACGACTCTCGGCAATGGATATCTCGGCTCTCGCATCAATGAAGAACATAGCCAAATGCGATACCTGGTGTGAATTGCAGAATCCTGCGAACCATCGAGTCTTTGAACGCAAGTTGCACCCGAGGCCACTCGGCCGAGGGCATGCCTGCCTGGGCGTCACGCCAAAACACGCTCCCAAACCCCTCATTGGGAATCAGGATGCGGCATCTGGTCCCTCGTCTCGCAAGGGGCGGTGGACCGAAGATCGGGCTGCCGGCGTACCGCGCCGGACACAGCACATGGTGGGCGTCCTCGCTTTATCAACGCAGTGCATCCGACGCGCAACCGGCATGATGGCCTCAAAATGACCCAGCAAACGAAGCACACGTCGCTTCGACCGCGACCCCAGGTCAGGCGGGACTACCCACTGAGTTTAAGCATATCAATAAGCGGAGGAGAAGAAACTTACAAGGATTCCCCTAGTAACGGCGAGCGAACTGGGAGCAGCCCAGCTTGAGAATCGGGCGGCTGTGCCGTCCGAATTGTAGTCTGGAGAGGCGTCCTCAGCGACGGACCAGGCCCAAGTCCCCTGGAAAGGGGCGCCTGGGAGGGTGAGAGCCCCGTCCGGCCTGGACCCTGTCGCCCCACGAGGCACCGTCAAGGAGTCGGGTTGTTTGGGAATGCAGCCCAAATCGGGCGGTAGACTCCGTCCAAGGCTAAATACAGGCGAGAGACCGATAGCGAACAAGTACCGCGAGGGAAAGATGAAAAGGACTTTGAAAAGGGACTCAAAGAGTGCTTGAAATTGCCGGTAGGGAAGCGATGGGGGTCGGCGATCCGCCCCGGCCGTATGCGGAACGACTCTTGCTGGTCCGCCGCTCGGCTCGGGGTGTGGACTGTTGTCGGCCGCGCCGGCGGCCAAAGCCCGGGGGCCCTAGGTGCCCCTAGTGGCCGTCGTCGGCATGACCAGTACCCGCGCGCCTAAAGGCGTGTCCCTCGAGGCACTGCGCTGCAACGGCCTGCGGGCTCCCCATCCGACCCGTCTTGAAACACGGACCAAGGAGTCTGACATGCGTGTGAGTCGACTTGTTCTGAAACCTGGGATGCGCAAGGAAGCTGACGAGCGGGAGGCCCTCACGGGCCGCACCGCTGGCCGACCCTGATCTTCTGTGAAGGGTTCGAGTTGGAGCACGCCTGTCGGGACCCAAAATATGGTGAACTATGCCTGAGCGAGGCGAAGTCAGAGGAAACTCTGGTGGAGGCTCGAAGCGATACTGACGTGCAAATCGTTCGTCTGACTTGGGTATAGGGGCGAAAGACTAATCGAACCATCTAGTAGCTGGTTCCCTCCAAAGTTTCCCTCAGGATAGCTGGAGCCCATTACGAGTTCTATCAGGTAAAGCCGATGATTAGAGGCATCGGGGACGCAACGTCCTCGACTTATTCTCAAACTTTAAATAGGTAGGATGGCGCGGCTGCTTCGGTGAGCCGTGCCACGGAATCGGGTGCTCCAAGTGGGCCATTTTTGGTAAGCAGAACTAGCGATGCGGGATGAACCGGAAGCCGGGTTACGGTGCCCAACTGCGCGCTAACCTAGAACCCACAAAGGGTGTTGGTCGATTAAGACAGCAGGACGGTGGTCATGGAAGTCGAAATCTGCTAAGGAGTGTGTAACAACTCACCTGCCGAATCAACTAGCCCCGAAAATGGATGGCGCTAAAGCACGCGACCCACACCCGGCCATCTAGACGAGCGCCATGCCCCGATGAGTAGGAGGGCGCGGCGGCCGTTGCAAAACCCGGGGTGCGAGCCCGGGCGGAGCGGCCGTCGCGGCAGATCTTGGTGGTAGTAGCAAATATTCAAATGAGAACTTTGAAGGCCGAAGAGGAGAAAGGTTCCATGTGAACGGCACTTGCACATGGGTAAGCCGATCCTAAGGGACGGGGTAACCCCGGCAGATAGCGCGATCACGCGCATCCCCCGAAAGGGAATCGGGTTAAGATTTCCTGAGCCGGGATGTGGCGGTTTACGGCGATGTTAGGAAGTCCGGAGACGCCGGCGGGGGCCTCGGGAAGAGTTATCTTTTCTGCTTAACGGCCTGTCAACCTTGGAAACGGTTTAGCCGGAGGTAGGGTCCAGTGGATGGAAGAGCACCGCACGTCGCGCGGTGTCCGGTGCGCACCCGGCGGCCCATGAAAATCCGGAGGACCGAGTACCGTTCACGCCCGGTCGTACTCATAACCGCATCAGGTCTCCAAGGTCAACAGCCTCTGGCCAATGGAACAATGTAGGCAAGGGAAGTCATCAAAACGGATCCGTAACTTCGGGAAAAGGATTGGCTCTGAGGACTGGGCTCGGGGGTCCCGGCCCCGAACCTGTCGGCTGTCGGCGGATTGCTCGAGCTGCTCACGCGGCGAGAGCGGGTCGCCGCGTGCTGGCCGGGGGACGGACCGGGAATCGCCCCTTCGGGGGCTTTCCCCGAGCATGAAACAGTCGACTCAGAACTGCTACGGACAAGGGGAATCCGACTGTTTAATTAAAACAAAGCATTGCGATGGTCCTCGCGGATGCTGACGCAATGTGATTTCTGCCCAGTGCTCTAAATGTCAAAGTGAAGAAATTCAACCAAGCGCGGGTAAACGACGGGAGTAACTATGACTCTCTTAAGGTAGCCAAATGCCTCGTCATCTAATTAGTGACGCGCATGAATGGATTTACGAGATTCCCACTGTCCCTGTCTGCTATCCAGCGAAACCACAGCCAAGGGAACGGGCTTGGCGGAATCAGGGGGAAAGAAGACCCTGTTGAGCTTGACCCTAGTCCGACTTTGTGAAATGACTTGAGAGGTGTAGGATAAGTGGGAGCCCTCACGGGCGCAAGTGAAATACCACTACTTTTAACGTTATTTTACTTATTCCGTGGGTCGGAAGCGGGGCATGTCCCCTCCTTTTGGCTCCAAGGCCCGGTCTTACCGGGCCGATCCGGGCGGAAGACATTGTCAGGTGGGGAGTTTGGCTGGGGCGGCACATCTGTTAAAAGATAACGCAGGTGTCCTAAGATGAGCTCAACAAGAACAGAAATCTTGTGTGGAACAAAAGGGTAAAAGCTCGTTTGATTCTGATTTCCAGTACGAATATGAATCGTGAAAGCGTGGCCTATCGATCCTTTAGATCTTCGGAGTTTGAAGCTAGAGGTGTCAGAAAAGTTACCACAAGGATAACTGGCTTGTGGCAGCCAAGCGTTCATAGTGACGTTGCTTTTTGATCCTTCGATGTCGGCTCTTCCTATCATTGTGAAGCAGAATTCACCAAGTGTTGGATTGTTCACCCACCAATAGGGAACGTGAGCTGGGTTTAGACCGTCGTGAGACAGGTTAGTTTTACCCTACTGATGACAGTGTCGCGATAGTAATTCAAACTAGTACGAGAGGAACCGTTGATTCACACAATTGGTCATCGCGCTTGGTTGAAAAGCCAGTGGCGCGAAGCTACCGTGTGCCGGATTATGACTGGATGCCTCTAAGTCAGAATCCAAGCTAGCATGCGACGCCTGCGCCCGCCACCCGCCCCGACCCACATTAGGGGCGCTTGCGCCCCCAAGGGCCCGTGCCATTGGCTAAGTCGGTCCGGCCGACGTGCCGCGGCCGGCCGCCTCGAAGCTCCCTTCCCAACGGGCGGTGGGCTGAATCCTTTGCAGATGACTTAAATACGCGACGGGGAATTGTAAGTGGCAGAGTGGCCTTGCTGCCACGATCCACTGAGATCCAGCCCCATGTCG	Eukaryota	Archaeplastida	Viridiplantae	Streptophyta	Magnoliopsida	Poales	Poaceae	Triticum	Triticum aestivum	Eukaryota;Archaeplastida;Viridiplantae;Streptophyta;Magnoliopsida;Poales;Poaceae;Triticum;Triticum_aestivum
GCA_018294505|CM031178.1/300325-294541	1	GCA_018294505	4565	5785	TGCTACTTGGTTGATCCTACCAGTAGTCATATGCTTGTCTCAAAGATTAAGCCATGCATGTGCAAGTATGAACCAATTTGAACTGTGAAACTTCGAATGGCTCACTAAATCAGTTATAGTTTGTTTGATGGTACGTGCTACTCGAATAACCGTAGTAATTCTAGAGCTAATACGTGCAACAAACCCCGACTTCTGGGAGGGGCGCATTTATTAGATAAAAGGCTGACGCGGGCTCTGCTCGCTGATCCGATGATTCATGATAACTCGACGGATCGCACGGCCTTCGTGCCGGCGACGCATCATTCAAATTTCTGCTGTATCAACTTTCGATGGTAGGATAGGGGCCTACCATGGTGGTGACAGGTGACGGAGAATTAGGGTTCGATTCCGGAGAGGGAGCCTGAGAAACGGCTACCACATCCAAGGAAGGCAGCAGGCGCGCAAATTACCCAATCCTGACACGGGGAGGTAGTGACAATAAATAACAATACCGGGCGCATTAGTGTCTGGTAATTGGAATGAGTACAATCTAAATCCCTTAACGAGGATCCATTGGAGGGGAAGTCTGGTTCCAGCAGCCGCGATAATTCCAGCTCCAATAGAGTATATTTAAGTTGTTGCAGTTAAAAAGCTCGTAGTTGGACCTTGGGCCGGGTCGGCCGGTCCGCCTCACGGCGAGCACCGACCTACTCGACCCTTCGGTCGGCATCGCGCTCCTAGCCTTAAGTGGCCGGGTCGTGTTTCCGGCATGGTTACTTTGAAGAAATTAGAGTGCTCAAAGCAAGCCATCGCTCTGGATACATTAGCATGGGATAACATCATAGGATTCCGGTCCTATTGTGTTGGCCTTCGGGATCGGAGTAATGATTAATAGGGACAGTCGGGGGCATTCGTATTTCATAGTCAGAGGTGAAATTCTTGGATTTATGAAAGACGAACAACTGCGAAAGCATTTGCCAAGGATGTTTTCATTAATCAAGAATGAAAGTTGGGGGCTCGAAGACGATCAGATACCGTCCTAGTCTCAACCATAAATGATGCCGACCAGGGATCGACGGATGTTGCTTATAGGACTCCGCCGGCACCTTATGAGAAACCAAAGTCTTTGGGTTCCGGGGGGAGTATGGTCGCAAGGCTGTAACTTAAAGGAATCGACGGAAGGGCACCACCAGGCATGGAGCCTGCGGCTTAATTTGACTCAACACGGGGAAACTTACCAGGTCCAGACATAGCAAAGATTGACAGACTGAGAGCTCTTTCTTGATTCTATGGGTGGTGGTGCATGGCCGTTCTTAGTTGGTGGAGCGATTTGTCTGGTTAATTCCGTTAACGAACGAGACCTCAGCCTGCTAACTAGCTATGCGGAGCCATCCCTCCGCAGCTAGCTTCTTAGAGGGACTATCGCCGTTTAGGCGACGGAAGTTTGAGGCAATAACAGATCTGTGATGCCCTTAGATGTTCTGGGCCGCACGCGCGCTACACTGATGTATTCAACGAGTATATAGCCTTGGCCGACAGGCCCGGGTAATCTTGGGAAATTTCATCGTGATGGGGATAGATCATTGCAATTGTTGGTCTTCAACGAGGAATGCCTAGTAAGCGCGAGTCATCAGCTCGCGTTGACTACGTCCCTGCCCTTTGTACACACCGCCCGTCGCTCCTACCGATTGAATGGTCCGGTGAAGTGTTCGGATCGCGGTGACGGGGGTGGTTCGCCGCCCCCGACGTCGCAAGAAGTCCATTGAACCTTATCATTTAGAGGAAGGAGAAGTCGTAACAAGGTTTCCGTAGGTGAACCTGCGGAAGGATCGTTGTCGTGACCCTGACCAAAACAAACCGTGCACGCGTCATCCAATCCGTCGGTGACGGCATTGTCCGTCGCTCGGCCAATGCCTCGACCACCTCCCCTCCTCGGAGTGGGTGGGGGCTCAGGGTAAAAGAACCCACGGCGCCGAAGTTGTCAAGGAACACTGTGCCTAACCCGGGGGCATGGCTAGCTTGCTAGTCATCCCTCGTGTTGCAAAGCTATTTAATCCACACGACTCTCGGCAACGGATATCTCGGCTCTCGCATCGATGAAGAACGTAGAGAAATGCGATACCTGGTGTGAATTGTAGAATCCCGCGAACCATCGAGTCTTTGAACGCAAGTTGCGCCCGAGGCCACTCGGCCGAGGGCACGCCTGCCTGGGCGTCACGCCAAAACACGCTACCAACCCCCTCATCGGGAATCAGGATGCGGCATCTGGTCCCTCATCTCGCAAGGGGCGGTGGAACGAAGATCGGGCTGCCGGCGTACCACGCCGGACACAGCGCATGGTGGGCTTCATCGCTTTATTAACGCAGTGCATCCGACGCGCAGCCAGCATGATGGCCTCAAAATGACCCAGCAAACGAAGCACACGTCGCTTTGATCACGACCGCAGGTCAGGCGGGGCTACCCGCTGAGTTTAAGCATATAAATAAGCGGAGGAGAAGAAACTTACAAGGATTCCCCTAGTAACGGCGAGCGAACCGGGAGCAGCCCAGTTTGAGAATCGGGCGGCTGTGCTGTCCGAATTGTAGTCTGGAGAGGCGTCCTCAACGACGGACCGGGCCCAAGTCCCCTGGAAAGGGGTGCCTAGGAGGGTGAGATCCCCGTCCGGCCCGGACCCTATCGCCCCACGAGGCGTCGTCAACGAGTCGGGTTGTTTGGGAATGCAGCCCAAATCGGGCGGTAGACTCCGTCCAAGGCTAAATACAGGCGAGAGACCGATAGCGAACAAGTACCGCGAGGGAAAGATGAAAAGGACGTTGAAAAGAGAGTCAAAGAGTGCTTGAAATTGCCGGGTGGGAAGCGGATGGGGGCCGGCGATGCGCCCCGGCCGTATGCGGAACGGCTCTTGCTGGTCCGCCGCTCGGCTCGGGGTGTGGACTGTTGTCGGCCGTGCCAGCGGCCAAAGCCCGGGGGCCCTAGGTGCCCCCGGTGGCCGTCATCGGCACGGCCGGTACCCGCGCGCCGAAAGGGGTGTCCCTCGGGGCACTGCGCTGCAACGGCCTGCGGGCTCCCCATCCGACCCATCTTGAAACACGGACCAAGGAGTCTGACATGCGTGCGAGTCGACGGGTTCTGAAACCTGGGATGCGAAAGGAAGCTGACGAGCAGGAGGCCCTCACAGGCCGCACCGCTGGCCGACCCTGATCTTGTGTGAAGGGTTCGAGTTGGAGCACGCCTGTCGGGACCCGAAAGATGGTGAACTATGCCTGAGCGGGGCGAAGCCAGAGGAAACTCTGGTGGAGGCTCGGAGCGATACTGACGTGCAAATCGTTCGTCTAACTTGGGTATAGGGGCGAAAGACTAATCGAACCATCTAGTAGCTGGTTCCCTCCGAAGTTTCCCTCAGGATAGCTGGAGCCCATTACGAGTTCTATCAGGTAAAGCCAATGATTAGAGGCATTAGGGACACAACGTCCTCGACCTATTCTCAAACTTTAAATAGGTAGGATGGCGCGGCTGCTTCGGTGAGCCGTGCCACGGAATCGGGTGCTCCAAGTGGGCCATTTTTGGTAAGCAGAACTAGTGATGCGGGATGAACCGGAAGCCGAGTTACGGTGCCCAACTACGCGCTAACCTAGAACCCACAAAGGGAGTTGGTCGATTAAGGCAACAGGACGGTGGTCATGGAAGTCGAAATCCGCTAAGGAGTGTGTAACAACTCACCTGCCGAATCAACTAGCCCCGAAAATGGATGACGCTGAAGCGCGCGACCCACACCCGGCCATCTGGGCGAGCGCCATGCCCCGATGAGTAGGAGGGCGCGGCGGCCGCTGCAAAACCCGGGGCGCGAGCCCGAGCGGAGCGGCCGTCGGTGCAGATCTTGGTGGTAGTAGCAAATATTCAAATGAGAACTTTGAAGGCCGAAGAGGAGAAAGGTTCCATGTGAACGACACTTGCACATGGGTAAGCCGATCCTAAGGGACGGGGTAACCCCGGCAGATAGCGCGATCATGCGCATCCCCCAAAAGGGAATCGGGTTGACGGCGACGTTAGGAAGTCCGGACACGCCGGTGGGGGCCTCGGGAAGAGTTATCTTTTCTGCTTAACGGCCTGCCAACCCTAGAAACGGTTTGGCCGGAGGTAGGGTCCAGTGGCAGGAAGAGCACCGCACGTCGCGCGGTGTACGGTGCGCCCCCGGCGGCCCATGAAAATCCGGAGGACCGAGTACCGTTCACGCCCGGTCGTACTCATAACCGCATCAGGTCTCCAAGGTGAACAGCCTCTGGCCAATGGAACAATGTAGGCAAGGGAAGTCAGCAAAACGGATCCGTAACTTCGGGAAAAGGATTGGCTCTGAGGACTGGGCTCGAGGGTCCCGGCCCCGAACCCGTCGGCTGTCGGCGGATTGCTCGAGCTGCTCACGCAGCGAGAGCGGGTCGCCGCGTGCTGGCCGGGGGACGGTCCGGGAATCGCCCCTTCGGGGGCTTTCCCCGAGCATGAAACAGTAGACTTAGAACTGGTACGGACAAGGGGAATCCGACTGTTTAATTAAAACAAAGCATTGCGATGGTCCTCGCGGATGCTGACGCAATGTGATTTCTGCCCAGTGCTCTGAATGTCAAAGTGAAGAAATTCAACCAAGCGCGGGTGAACGGCGGGAGTAACTATGACTCTCTTAAGGTAGCCAAATGCCTCGTCATCTAATTAGTGACGCGCATGAATGGATTAACGAGATTCCCACTGTCCCTGTCTACTATCCAGCGAAACCACAACCAAGGGAACGGGCTTGGCGGAATCAGCGGGGATAGAAGACCCTGTTGAGCTTGACTCTAGTCCCACTTTGTGAAATGACTTGAGAGGTGTAGGATAAGTGGGAGCCCTCACGGGCGCAAGTGAAATACCACTACTTTTAACGTTATTTTACTTATTCCGTGGGTCGGAAGCGGGGCATGTCCCCTCCTTTTGGCTCCAAGGCCCGGTCTTACCGGGCTGATCCGGGCGGAAGACATTGTCAGGTGGGGAGTTTGGCTGGGGCGGCACATCTATTAAAAGATAACGCAGGTGTCCTAAGATGAGCTCAACGAGAACATAAATCTCGTGTGGAACACAAGGGTAAAAGCTCGTTTGATACTGATTTCCAGTACGAATACGAACCGTGAAAGCGTGGCCTATCGATCCTTTAGATCTTCGGAGTTTGAAGCTAGAGGTGTCAGAAAAGTGAGCACAGGGATAACTGGCTTGTGGCAGCCAAGCGTTCATAGCGACGTTGCTTTTTGATCCTTCGATGTCGGCTCTTCCTATCATTGTGAAGCAGAATTCACCAAGTGTTGGATTGTTCACCCACCAATAGGGAACGTGAGCTGGGTTTAGACCGTCGTGAGACAGGTTAGTATTACCCTACTGATGACAGTGTCGCGATAGTAATTCAACCTAGTACGAGAGGAACCGTTGATTCACACAATTGGTCATCGCGCTTGGTTGAAAAGCCAGTGGCGCGAAGCTACCGTGTGCCAGATTATGACTGAACGCCTTTAAGTCAGAATCCAAGCTAGCATGCGACGCCTGCACCCGCCGCCCGCCCCGACCCACGTTAGGGGCGCTTGCATCCCCAAGGGCCCGTGCCATTGGCTAAGCCGGTCCGGCCGACGTGCCGCGGCCGGCCGACGTGCCGCGGCCGGCCGCCTCGAAGCTCCCTTCCCAACGGGCGGTGGGCTGAATCCTTTGCAGATGACTTAAATACGCGACGGGGCATTGTAAGTGGCAGAGTCGCCTTGCTGCAACGATCCACTGAGATCCAGCCCCATGTCGC	Eukaryota	Archaeplastida	Viridiplantae	Streptophyta	Magnoliopsida	Poales	Poaceae	Triticum	Triticum aestivum	Eukaryota;Archaeplastida;Viridiplantae;Streptophyta;Magnoliopsida;Poales;Poaceae;Triticum;Triticum_aestivum
GCA_018294505|CM031178.1/342082-347750	1	GCA_018294505	4565	5669	TGCTACCTGGTTGATCCTGCCAGTAGTCATATGCTTGTCTCAAAGATTAAGCCATGCATGTGCAAGTATGAACCAATTTGAACTGTGAAACTGTGAATGGCTCATTAAATCAGTTATAGCTTGTTTGATGGTACGTGCTACTCGGATAACCGTAGTAATTATAGAGCTAATACGTGCAACAAACCCCGACTTCTGGGAGGGGCGCATTTATTAGATAAAAGGCTGACGCGGGCTCTGCTCGCTGATCCGATGATTCATGATAACTCGACGGATCGCACGGCCTTCGTGCCGGCGATGCCTCATTCAAATTTCTGCCCTATCAACTTTCGATGGTAGGATAGGGGCCTACCATGGTGGTGACGGGTGACGGAGAATTAGGGTTCGATTCCGGAGAGGGAGCCTGAGAAACGGCTACCACATCCAAGGAAGGCAGCGGGCGCGCAAATTACCCAATCCTAACACGGGGAGGTAGTGACCATAAATAACAATACCGGGCACATTAGTGTCTGGTAATTGGAATGAGTACAATCTAAATCCTTAACGAGGATCCATTGGAGGGCAAGTCTGCTGCCAGCAGCCGCTGTAATTCCAGCTCCAATAGCGTATATTTAAGTTGTTGCAGTTAAAAAGCTCGTAGTTGGACCTTGGGCCGGGTCGGCCGGTCCGCCTCACGGTGAGCACCGACCTACTCGACCCTTCGGCCGGCATCGCGCTCCTAGCCTTAAGTGGCCGGGTCATGTTTCCGGCATCGTTACTTTGAAGAAATTAGAGTGCTCAAAGCAAGCCATCTCTCTGGATACATTAGCATGGGATAACATCATAGGATTCCGGTCCTATTGTGTTGGCCTTCCGGATCGGAGTAATGATTAATAGGGACAGTCGGGGGCATTCGTATTTCATAGTCAGAGGTGAAATTCTTGGATTTATGAAAGACGAACAACTGTGAAAGCATTTGCCAAGGATGTTTTCATTAATCAAGACGAAAGTTGGGGGCTCGAAGACGATCAGATACCGTCCTAGTCTCAACCATAAACGATGCCGACCAGGGATCGGCGGATGTTGCTTATAGGACTCCGCCGGCACCTTATGAGAAATCAAAGTCTTTCGGTTCTGGGGGGAGTATGGTCGCAAGGCTGAAACTTAAAGGAATTGATGGAAGGGCACCACCAGGCCTGGAGCCTGCGGCTTAATTTGACTCAACACGGGGAAACTTACCAGGTCCAGACATAGCAAGGATTGATAGACTGAGAGCTCTTTCTTGATTCTATGGGTGGTGGTGCATGGCCGTTCTTAGTTGGTGGAGCGATTTTTCTGGTTAATTCAGTTAACAAATGAGACCTTAGCCTGCTTCTTAGAGGGACTATCGCCGTTTAGGCGATGGAAGTTTGAGGCAATAACAGGTTTGTGATTCCCTTAGATGTTCTGGGCCGCACACGCGCTACACTGATGTATTCAACGAGTATATAGCCTTGGCCGACAGGCCCGGGTAATCTTGGGAAATTTCATCGTGATGGGGATAGATCATTGCAATTGTTGGTCTTCAACGAGGAATGCCTAGTAAGCGCGAGTCATCAGCTCGCGTTGACTACGTCCCTGCCCTTTGTACACACCACCCGTCGCTCCTACCGATTGAATGGTCCGGTGAAGTGTTCGGATCGCGGCGACGGGGGCGGTTCGCCGCCCCCGACGTCGCGAGCAGTCCATTGAACCTTATCATTTAGAGGAAGGAGAAGTCGTAACAAGGTTTCCGTAGGTGAACCTGCGGAAGGATCATTGTCGTGACCCTGACCAAAACAGACCATGCACGCGTCATCCAATCCATCGGCGACGGCATTTTCCGTCGCTCGGCTAATGCCTCGACCACCTCCCCTCCTCGGAGTGGGTGGGGGCTCGGGGTAAAAGAACCCACGGCGCCGAAGGCGTCAAGGAACATTGTGCCTAACCCGGGGGCATGGCTAGCTTGCTAGTCATCCCTCATGTTGCAAAGCTATTTAATCCACACGACTCTCAGCAACGGATATCTCGGCTCTCGCATCAATGAAGAACGTAGCGAAATGCGATACCTGGTGTGAATTGCAGAATCCCGCGAACCATCGAGTCTTTGAATGCAAGTTGCGCCCGAGGCCACTCGGCCGAGGGCACGCCTGCCTGGGCGTCACGCCAAAACACGCTCCCAACCCCCTCATCGGGAATCAGGATGCGGCATCTGGTCCCTCGTCTCGCAAGGGGCGGTGGACCGAAGATCAGGCTGCCGGCGTACCGCGCCGGACACAGCGCATGGTGGGCGTCCTCGCTTTATCAATGCAATGCATCCGACGCGCAGCCGGCATGATGGCCTCAAAATGACCCAGGAAACGAAGCACACGTCGCTTCGACCGCGACCCCAGGTCAGGCGGGACTACCCGCTGAGTTTAAGCATATAAATAAGCGGAGGAGAAGAAACTTACAAGGATTCCCCTAGTAATGGCGAGCGAACCGGGAGCAGCCCAGCTTGAGAATCGGGCGGCTGTGCCATCCGAATTGTAGTCTGGAGAGGTGTCCTCAGCGACGGACCGGGCCCAAGTCCCTTGGAAAGGGGCGCCTGGGAGGGTGAGAGCCCCGTCCGGCCCGGACCCTGTCGCCCCACGAGACGCCGTCAATAAGTCGGGTTGTTTGGGAATGCAGCCCAAATCGGGCGGTAGACTCCGTCCAAGGCTAAATACAGGCAAGAGACCGATAGAGAACAAGTACCGCGAGGGAAAGATGAAAAGGACTTTGAAAAGAGAGTCAAAGAGTTCTTGAAATTGCCGGGAGGGAAGCGGATGGGGGCCGGCGATGCGCCCCGGCCGTATGCAGAACGGCTCTTGCTGGTCCGCCGCTCGGCTCAGGGTGTGGACTATTGTCGGCCGCGCCGTCGGCCAAAGCCCGGGGGCCCTAGGTGCCCCCGGTGGCCGTCGTCGGCACAGCCGGTACCCGCGCGCCGAAAGGCGTGTCCCGTCTTGAAACACGGACCAAGGAGTCTGACATGCGTGCGAGTCGACGGGTTCTGAAACCTGGGATGCGCAAGGAAGCTGACGAGCGGGAGGCCCTCACCGGCCGCACCGCTGGCCGAACCTGATCTTCTGTCGGGACCCGAAAGATGGTGACCTATGCCTGAGCGGGGCGAAACCAGAGGAAACTCTGGTGGAGGCTCGAAGCGATACTGACGTGCAAATCGTTCGTCTGACTTGGGTATAGGGGCGAAAGACTAATCGAACCATCTAATAGCTGGTTCCCTCTGAAGTTTCCCTCAGGATAGCTGGAGCCCATTACGAGTTCTATCAGGTAATGCCAATGATTAGAGGCATCGGGGACGCAACGTCCTCGACCTATTCTCAAACTTTAAATAGGTAGGATGGCGTGGCTACTTCGGTGAGCCGTGCCACGGAATCGGGTGCTCCAAGTGGGCCATTTTTGGTAAGCAGAACTGGCGATGCGGGATGAACCGGAAGCCGGGTTACGGTGCCCAACTACGCGCTAACCTAGAACCCACAAAGGGTGTTGGTCGATTAAAACAGCAGGACGGTGGTCATGGAAGTCGAAATCCGCTAAGGAGTGTGTAACAACTCACTTGCCGAATCAACTAGCCCCGAAAATGGATGGCGCTGAAGCGCGCGACCCACACCCGGCCATCTGGGCGATCGCCATGCCCCGATGAGTAGGAGGGTACGGCGGCCGCTGCAAAACACGGGGCGCGAGCCCGGGCGGAGCGGCCGTCGGTGTAGATCTTGGCGGTAGTAGCAAATGTTCAAATGAGAACTTTGAAGGCCGAAGAGGAGATAGGATCCATGTGAACGGCACTTGCACATGGGTAAGCCGATCCTAAGGGACGGGGTAACCCCGGCAGATAGCGCGATCACGCGCATCCCCCGAAAGGGAATCGGGTTAAGATTTCCCGAGCCGGGATGTGGCGGTTGACGGCGACGTTAGGAAGTCCGGAGACGCCGGCGGGGGCCTCGGGAAGAGTTATCTTTTCTGCTTAACGGCCTGCCAACCCTGGAAACGGTTCAGCCGGAGGTAGGGTCCAGTGGGCGCAAGAGCACCGCACGTCGCGCGGTGTCCGGTGCGCCCCGGCGGCCGATGAAAATCCGGAGGACCGAGTACCGTTCACACCCGGTCGTACTCATAACCGCATCAGGTCTCCAAGGTGAACAGCCTCTGGCCAATGGAACAATGTTGGCAAGGGTAGTTGGCAAAACGGATCCGTAACTTCGGGAAAAGGATTGGCTCTGAGGACTGGGCTCGGGGGTCCCGGCCCCGAACCCGTCGGCTGTCGGCGGATTGCTCGAGCTGCTCATGCGGCGAGAGCGGGTCGCCGCGTGCCGGCCGGGGGACGGACCGGGAATCGCCCATTCGTGGGCTTTCCCCGAGCATGAAACAGTCGACTCAGAACTGGTACGGACAAGGGGAATCCGACTGTTTAATTAAAACAAAGCATTGCGATGGTCCTCGCGGATGCTGACGCAATGTGATTTCTGCCCAGTGCTCTGAATGTCAAAGTGAAGAAATTCAACCAAGCGCGGGTAAACGGCGGGAGTAACTATGACTCTCTTAAGGTAGCCAAATGCCTCGTCATCTAATTAGTGACGCGCATGAATGGATTAACGAGATTCCCACTGTCCCTGTCTACTATCCAGTGAAACCACAGCCAAGGGAACGGGCTTGGCGGAATCAACGAGGAAAGAAGACCCTGTTGAGCTTGACTCTAGTCCGACTTTGTGTAGGATAAGTGGGAGCCCTCGCGGGCGCAAGTGAAATACCACTACTTTTAACGTTATTTTACTTATTCCGTGGGTTGGAAGCGGGGCATGTCCCCTCCTTTTGGCTCCAAGGCCCGGTCTTACCGGGCCGATCCGGGCCGAAGAGATTGTCAGGTGGGGAGTTTGGCTGGGGCGGCACATCTGTTAAAAGATAACGCAGGTGTCCTAAGATGAGCTCAACGAGAACAGAAATCTCGTGTGGAAGAAAAGGGTAAAAGCTCGTTTGATTCTGATTTCCAGTACGAATATGAACCGTGAAAGCGTGGCCTATCGATCCTTTAGATCTTCGGAGTTTCAAGCTAGAGGTGTCAGAAAAGTTACCACAGGGATAACTGGCTTGTGGCAGCCAAGCGTTCATAGCGACATTGATTTTTGATCCTTCGATGTCGGCTCTTCCTATCATTGTGAAGCAGAATTCACCAAGTGTTGGATTGTTCACCCACCAATAGGGAACGTGAGCTGGGTTTAGACCGTCGTGAGACAGGTTAGTTTTACCCTACTGATGACAGTGTTGCGATAGTAATTCAACCTAGTACGAGAGGAACCATTGATTCACACAATTGGTCATCGCGCTTGGTTGAAAAGCCAGTGGCGCGAAGCTACCGTGTGCCGGATTATGACTGAACGCCTCTAAGTCAGAATCCAAGCTAGCATGCGACACCTGCGCCCGCCGCCCGCCCCGACCCATGTTAGGGGCGCTTGCGCCCCCAAGGGCCCATGCCATTGGCTAAGCCGGTCCAGCCGACGTGTCGCGGCCGGCCGCCTCGAAGCTCCCTTCCCAACGGGCGGTGGGCTGAATCCTTTGCAGACGACTTAAATACGCGACGGGGCATTGTAAGTGGCAGAGTGGCCTTGCTGCCACGATCCACTGAGATCCAGCCCCAGGTCGCA	Eukaryota	Archaeplastida	Viridiplantae	Streptophyta	Magnoliopsida	Poales	Poaceae	Triticum	Triticum aestivum	Eukaryota;Archaeplastida;Viridiplantae;Streptophyta;Magnoliopsida;Poales;Poaceae;Triticum;Triticum_aestivum
GCA_018294505|CM031178.1/354924-360718	1	GCA_018294505	4565	5795	TGCTACCTGGTTGATCCTGCCAGTTGTCATATGCTTGTCTCAAAGATTAAGCCATGCATGTGCAAGTATGAACCAATTTGAACTGTGAAACTGCGAATGGCTCATTAAATCAGTTATAGTTTGTTTGATGGTACGTGCTACTCGGATAACCGTAGTAATTCTAGAGCTAATACGTGCAACAAACCCCGACTTCTGGGAGGGGCGCATTTATTAGATAAAAGGCTGATGCGGGCTCTGCTCGCTGATCTGATGATTCATGATAACTCGACGGATCGCACGGCCTTCGTGCCGGCGACGCATCATTCAAATTTCTGCCCTATCAACTTTCGATGGTAGGATAGGGGCCTACCATGGTGGTGACGGGTGATGGAGAATTAGGGTTCGATTCCGGAGAGGGAGCCTGAGAATCGGCTACCACATCCAAGGAAGGCAGCAGGCGCTCAAATTACCCAATCCTGACATGGGGAGGTAGTGACAATAAATAACAATACCGGGCGCATTAGTGTCTGGTAATTGGAATGAGTACAATCTAAATCCCTTAACGAGGATCCATTGGAGGGCAAGTCTGGTGCCAGCAGCCGCGGTAATTCCAGCTCCAATAGCGTATATTTAAGTTGTTGCAGTTAAAAAGCTCGTAGTTGGACCTTGGGCCGGGTCGGCCGGTCCGCCTCACGGCGAGCACTGACCTACTCGACCCTTCGGCCGGCATCGCGCTCCTAGCCTTAAGTGGTCGGGTCGTGTTTCCGGCATCGTTACTTTGAAGAAATTAGAGGGCTCAAAGCAAGCCATCGCTCTGGATACATTAGCATGGGATAACATCATAGGATTCCGGTTCTATTGTGTTGGCCTTCGGGATCGGTGCAATGATTAATAGGGATAGTCGGGGGCATTCGTATTTCATAGTCAGAGGTGAAATTCTTGGATTTATGAAAGACGAACAACTGCAAAAGCATTTGCCAAGGATGTTTTCATTAATCAAGAACGAAAGTTGGGGGCTCAAAGACGATCATATACTGTCCTAGTCTCAACCATAAACAATGCCGACCAGGGATCGGCAGATGTTGCTTATAGGACTCCGCCGACACATTATGAGAAATCAAAGTCTTTGGGTTCCGAGGGGAGTATGGTCGCAAGGCTGAAACTTAAAGGAATTGATGGAAGGGCACCACCTGGCGTGGAGCCTGCGGCTTAATTTGACTCAACATGGGGAAACTTACCAGGTCGAGACATAGCAAGGATTGACAGACTGAGAGCTCTTTCTTGATTCTATGGGTGGTGGTGCATGGCCCTTCTTAGTTGGTGGAGCGATTTGTCTGGTTAATTCCGTTAACGAACGAGACCTCAGCCTGCTAACTAGCTATGCGGAGCCATCCCTCCGCAGCTAGCTTCTTAGAGGGACTATCGCCTTTTAGGCGACGGAAGTTTGAGGCAATAACAGGTCTGTGATGCCCTTAGATCTTCTGGGCCGCACGCGCGCTACACTGATGTATTCAACGAGTATATAGCCTTGGCCGACAGGCCCGGGTAATCTCGGGAAATTTCATCGTGATGGGGATAGATCATTGCAATTGTTGGTCTTCAACAAGGAATGCCTAGTAAGCGCGAGTCATCAGCTCGCGTTGACTACGTCCCTGCCCTTTGTACACACCGCCCGTCGCTCCTACCGATTGAATGGTCCGGTGAAGTGTTCGGATCGCGGCGACGGGGGCGGTTCGCCGCCCCCGACTTCGCGAGAAGTCCATTGAACCTTATCATTTAGAGGAAGGAGAAGTCGTAACAAGGTTTCCGTAGGTGAACCTGCGGAACGATCATTGTCGTGACCCTGACCAAAACAGAGCATGCACGCGTCATCCAATCCATCGGCGACGGCATTGTCCGTCGCTCGGCCAATTCCTCGACCACCTCCCCTCCTCGGAGTGGGTGGGGGCTTGGGGTAAAAGAACCCACGGCGCCGAAGGCGTCAAGGAACACTGTGCCTAACCCGGGGGCATGGCTAGCTTGCTAGTCATCCCTCGTGTTGCAAAGCTATTTAATCCACACGACTCTCGGCAACGGATATCTCGGCTCTCGCATCGATGAAGAACGTAGCGAAATGCGATACCTGGTGTGAATTGCAGAATCCCGCGAACCATCGAGTCTTTGAACGCAAGTTGCGCCCGAGGCCACTCGGCCGAGGGCACGCCTGCCTGGGCGTCACGCCAAAACACGCTCCCAACCCCCTCATCGGGAATCAGGATGCGACATATGGTCCATCGTCTCGCAAGGAGCGGTGGACCGAAGATCGGGCTGCCGGTGTACCGCGCCGGACACAGCGCATGGTGGGCGTCCTTGCTTTATCAACGCAGTGCATCCGACGCGCAGCCGACATGATGGCCTCAAAATGACCCAGCAAACAAAGCACACGTCGCTTCGACCGCGACTCCAGGTCAGGCGGGACTACTCGTTGAGATTAAGCATATAAATAAGCGGAGGAGAAGAAACTTACAAGGATTCCCCTAGTAACAGCGAGCGAACCGGGAGCAGCCCAGCTTGAGAATCGGGCGGCTGTGCCGTCCGAATTGTAGTCTGGAGAGGCGTCCTCAGCGACGGACCGGGCCCAAGTCCCCTGGAAAGGGGCGCCTGGGAGGGTGAGAGCCCCGTCCGGCCCGGACCCTGTCGCCCCACGATGCGCCGTCAACGAGTCGGGTTGTTTGGGAATGCAGCCCAAATCGGGCGGTAGACTCCGTCCAAGGCTAAATACAGGCGAGAGACCGATAGCGAACAAGTACCGCTAGGGAAAGATGAAAAGGACTTTGAAAAGAGAGTCAAAGAGTGCTTGAAATTGCCGGGAGGGAAGCGGATGGGGGCCGGCGATGCGCCCCGGCCGTATGCGGAACGACTCTTGCTGGTCCGCCGCTCGGCTCGGGGTGTAGACTGTTGTCGGCCGCGCCGACGGCCAAAGCCCGGGGGCCCTAGGTGCCCCCGGTGGCCGTCGTCGGCATGGCCGGTACCCGCGGGCCCAAAGGCGTGTCCCTCGGGGCACTACGCTGCAACGGCCTGCGGGCTCCCCATCTGACCCGTCTTGAAACACGGACCAAGTAGTCTGACATGCGTGCGAGTCGACGGGTTCTGAAACCTGGGATGCGGAAGGAAGCTGACGAGCGGGAGGCCCTCACAGGCCGCACCGCTGGCCGACCCTGATCTTCTGTGAGGGGTTCGAGTTGGAGCACACCTGTTGGGACCCGAAGGATGGTGAACTATGCCTGAGCGGGGAGAAGCCAGAGGAAACTCTGGTGGAGGCTCGAAGCGATAATGACGTGCAAATCGTTCGTCTGACTTGGGTATAGGGGTGAAAGACTAATCGAACCATCTAGTAGCTGGTTCCCTCCGAAGTTTCCCTCAGGATAGCTGGAGCCCATTACGAGTCCTATCAGGTAAAGCCAATGATTCGAGGCATCGGGGATGCAACGTCCTCGACCTATTCTCAAACTTTAAATAGGTAGGATGGCGCGGCTGCTTCGGTGAGCCGTGCCATGGAATCGGGTGCTCGAAGTGGGCCATTTTTGGTAAGTAGAACTGGCGATGCGGGATGAACCGGAAGCCGGGTTACGGTGCCCAACTACGCGCTAACCTACAACCCACAAAGGGTGTTGGTCGATTAAGACAGCAGGACGGTGGTCATGGAATTCGAAATCCGCTAAGGAGTGTGTAACAACTCACCTGCCGAATCAACTAGCCCCGAAAATGGATGGCGCTGAAGCGCGCAACCCACACCCGGCCATCTGGGCGAGCGCCATGCCTCGATGAGTAGGAGGGCGCGACGGCCGCTGCAAAACCTGGGGCGCGAGCCCGGGAGGAGCGGCCATCGGTGCAGATCTTGGTGGTAGTAGCAAATATTCAAATGAGAACTTTGAAGGCCGAAGAGGAGAAAGGTTCCATGTGAACGGCACTTGCAGATGGGTAAGCCGATCCTAAGGGACGGGGTAACCCCGGCAGATAGCGCGATCACGCGCATCCCCTGAAAGGGAATCGGGTTAAGATTTCCAGAGCCGGGATGTGGCGGTTGACGACGACGTTAGGAATTCCGGAGACACCGGCGGGGGCCTCGGGAAGAGTTGTCTTTTCTGCTTAACGGCCTGCCAACCCTGGAAACGGTTCAGCCGGAGGTAGGGTCCAGTGGCCGGAAGAGCACCGCACGTCGCGCGGTGTCCGCTGCGCCCCCGGCGGCCCATGAAAATTCGGAGAACCGAGTACCGTTCACGCCCGGTCATACTCATAACCGCATCAGGTCTCCAAGGTGAACAGCCTCTGGCCAAGGGAACAATGTAGGCAAGGGAAGTCGGAAAAACGGATCCGCAACTTCGGGAAACGGATTGGCTCTGCGGACTGGGCTTGGGGGTCCCGGACCCGAACCCGTCGGCTGTCAGCGGATTGCTCGAGCTGCTCACGTGGCGAGAGCGGGTCGCCGCGTGCCGGCCGGGGGACAGACCGGGAATCGCCCCTTCGGGGGCTTTCCCCGAGCATGAAACAGTCGACTCAGAACTGGTACGGACAAGAGGAATCTGACTGTTTAATTAAAACAAAGCATTGCGATGGTCCTCGCATATGCTGACGCAATGTGATTTCTGCCCAGTGCTCTGAATGTCAAAGTGAAGAAATTCAACCAAGCGCGGGTAAACGGCGGGAGTAACTATGACTCTCTTAAGGTAGCCAAATGCCTCGTCATCTAATTAGTGACGCGCATGAATGGATTAATGAGATTCCCACTGTCCCTGTCTACTATCCAGCGAAACCACAGCCAAGGGAACGGGCTTGGCGGAATCAGCGGGGAAATAAGACCCTGTTGAGCTTGACTCTAGTCCGACTTTGTGAAATGACTTGAGAGGTGTAGGATAAGTGGGAGCCCTCACGGGCGCATGTGAAATACCACTACTTTTAACGTTATTTTACTTATTCCGTGGGTCGGAAGCGGGGCAGGTCCCCTCCTTTTGGCTCCAAGGCCCGGTCTTACCGGGCCGATCCGGGCGGAAGACATTGTCAGGTGGGGAGTTTGGCTGGGGCGGCACATCTATTAAAAGATAACGCAGGTGTCCTAAGATGAGCTCAACGAGAACAGAAATCTCGTGTGGAACAAAAGGGTAAAAGCTCGTTTGATTCTGATTTCCAGTACGAATACAAACCATGAAAGCGTGGCCTATCGATCCTTCAGATCTTCGGAGTTTGAAGCTAGAGGTGTCAGAAAAGTTACCACAGGGATAACTGGCTTGTGGCAGCCAAGCGTTCAAAGCGACGTTGCTTTTTGATCCTTCGATGTCGGCTCTTCCTATCATTGTGAAGCAGAATTCACCAAGTGTTGGATTGTTCACCCACCAATAGGGAACGTGAGCTAGGTTTAGACCGTCATGAGACAGGTTAGTTTTACCCTACTGATGACAGTGTCACGATAGTAATTCAACCAAGTACGAGAGGAATCATTGATTCACACAATTGGTCATCGCGCTTGGTTGAAAAGCCAGTGGCGCGAAGCTACCATGTGTCGGATTATGACTGAACGCCACTAAGTCAGAATCCAAGCTAGCATGCGACGCCTGCGCTCGCCACCCGCCCCGACCCATGTTAGGGCGCTTGCGCCCCCAAGGGACCGTGCCATTGGCTAAGCCGGTCTGGCCGACGTGCCGCGGCCGGCCGCCTCGAAGCTCACTTCCCAACGAGCGGTGGGCTGAATCCTTTGCAGACGACTTAAATACGCGACAGGGCATTGCAAGTGGCAGAGTGGCCTTGCTGCCACGATCCACTGAGATCCAGCCCCATGTCAC	Eukaryota	Archaeplastida	Viridiplantae	Streptophyta	Magnoliopsida	Poales	Poaceae	Triticum	Triticum aestivum	Eukaryota;Archaeplastida;Viridiplantae;Streptophyta;Magnoliopsida;Poales;Poaceae;Triticum;Triticum_aestivum
GCA_018294505|CM031178.1/37090-42810	1	GCA_018294505	4565	5721	TGCTACCTGGTTGATCTTGCCAGTAGTCATATGCTTGTCTCAAAGATTAAGCCATGCATGTGCAAGTATGAACCAATTTGAACTGTGAAACTGCGAATGGCTCATTAAATCAGTTATAGTTTGTTTGATGGTACGTGCTACTTGGATAACCGTAGTAATTCTAGAGCTAATACGTGCAACAAACCCCGACTTCTGGGAGGGGCGCATTTATTAGATAAAAGGCTGACGCGGGCTCTGCTCGCTGATCCGATGATTCATGATAACTCGACGGATCGCACGGCCTTCATGCCGGCGACGCATCATTCAAATTTCTGCCCTATCAACTTTCGATGGTAGGATAGGGGCCTACCATGGTGGTGACGGGTGACGGAGAATTAGGGTTTGATTCCGGAGAGGGATCCTGAGAAACGGCTACCACATCCAAGGAAGGCAGCAGGTGCGCAAATTACCCAATCCTGACACGGGGAGGTAGTGACAATAAATAACAATACTGGGCGCATTAGTGTCTGGTAATTGGAATGAGTACAATCTAAATCCCTTAACGAGGATCCATTGGAGGGCAAGTCTGGTGCCAACAGCCGCGGTAATTCCAGCTCCAATAGCGTATATTTAAGTTGTTGCAGTTAAAAAGCTCGTAGTTGGACCTTGGGCCGGGTCGGCCGGTCCGCCTCACGGCAAGCACCGACCTACTCGACCCTTCGGCCGGCATCGTGCTCCTAGCCTTAAGTGGCCGGGTCGTGTTTCCGGCATCATTACTTTGAAGAAATTAGAGTGCTCAAAGCAAGCCATCGCTCTGGATACATTAGCATGGGATAACATCATAGGATTCCGGTCCTATTGTCTTGGCCTTCGGGATCGGAGTAATGATTAATAGGGACAGTCGGGGGCATTCGTATTTCATAGTCAGAGGTGAAATTCTTGGATTTATGGAAGACGAACAACTGCGAAAGCATTTGCCAAGGATGTTTTCATTAATCAAGAACGAAAGTTGGGGGCTCGAAGACGATCAGATACCGTCCTAGTCTCAAGCATAAACGATGCCGACCAGGGATCGGCGGATGTTGCTTATAGGACTCCGCCGGCACCTTATGAGAAATCAAAGTCTTTGGGTTCCGGGGGGAGTATGGTCGCAAGGCTTAAACTTAAAGGAATTGACGGAAGGGCACCACCAGGCGTGGAGCCTGCGGCTTAATTTGACTCAACACGGGGAAACTTACGAGGTCCAGACATAGCAAGGATTGACAGACTGAGAGCTCTTTCTTGATTCTATGGGTGGTGTTGCATGGCCGTTCTTAGTTGGTGGAGCGATTTTTCTGGTTAATTCCGTTAACGAACGTGACCTCAGCTTGCTAACTAGCTATGCGGAGCCATCCCTCCGCAGCTAGCTGCTTAGAGGGACTATCGCCGTTTAGGCGACGGAAGTTTGAGGCAATAACAGGTCTGTGATGCCCTTAGATGTTCTGGGCCGCACGCGCGCTACACTAATGTATTCAACAAGTATATAGCCTTGGCCGACAGGCCCGGGTAATCTTGGGAAATTTCATCTTGATGGGGATAGATCATTGCAATTGTTGGTCTTCAACGAGGAATGCCTAGTAAGCGCGAGTCATCAGCTCGCGTTGACTACGTCCCTGCCCTTTGTACACACCGCCCGTTGCTCCTACCGATTGAATGGTCCGGTGAAGTGTTCGGATCGCGGTGACGGGGGTGGTTTGCCGCCCCCAATGTCGTGAGAAGTCCATTGAAACTTATCATTTAGAGGAAGGAGAAGTCGTAATAAGGTTTCCGTAGGTGAACCTGCGGAAGGATCATTGTCGTGACCCTGACCAAAACAGACCGTGCACGCGTCATCCAATCCGTCGGCGACGGCATTGTCCGTCGCTCGGCCAATGCCTCGACCACATCCCCTCCTCGGAGTGGGTGGAGGCTCGGGGTAAAAGATCCCACGGCGCCGAAGGCGTCAAGGAACACAGTGCCTAACCCAGGGGCATGGCTAGCTTGCTAGTCATCCCTCATGTTGCAAAGCTATTTAATCCACACGACTCTCGGCAACGGATATCTCGGCTCTCGCATCGATGAAGAACGTAGCGAAACGCGATACCTGGTGTGAATTGCAGAATCCCGCGAACCATCGAGTCTTTGAACGCAAGTTGAACCCGAGGCCACTCAGCCGAGGGCACGCCTGCCTGGGCGTCACGCCAAAACACACTCCCAACCCCCTCATTGGGAATCAGGATGCGGCATCTGGTCCCTCGTCTCGCAAGGGGCGGTGGACCGAAGATCGGGCTGCCGGCGTACCGCGCCGGACACAACGCATGGTGGGCGTCCTTGCTTTATCAACACAGTGCATCCGACGCGCAGCCAGCATGATGGCCTCAAAATGACCCAGCAAACGAAGCACACGTCGCTTCGACCGCGACCCCAGGTCAGGCGGGACTACCCGCTGAGTTTAAGCATATAAATAAGCGGAGGAGAAAAAACTTACAAGGATTCCCCTAGTAACGGCGAGCGAACCGGGAGGAGCCTAGCTTGAGAATCGGGCGGCTGTGCCGTCCAAATTGCAGTCTGGAGAGGCGTCCTCAGCGACAAACCGGGCCCAAGTCCCCTGGAAAGGGGCGCCTGGGAGGGTGAGAGCCCCGTCCGGCCCGGACCCTGTCGCCCCACGAGGCGCTGTCAACGAGTCGGGTTGTTTGGGAATGCATCCCAAATCAGGCGGTAGAATCCGTCCAAGGACTTTGAAAATAGAGTCAAAGAGTGCTTGAAATTGCCGGGAGGGAAGCGGATGGGGGCCGGCGATGCGCCCCGGCCGTATGCGGAACGGCTCTCGCTGGTCCGCCGCTCGGCTCAGGGTGTGGACTGTTGTCGGCCGCGCCGGCGGCCAAAGCCCGGGGGCCCTAGGTGCCCCCGGTGGCCGTCGTCGGCACGGCCGGTACCTGCGCGCCGAAAGGCGTGTCCCTCGGGGCACTGCGCTGCAATGGCCTGCGGGCTCCCCATCCGACCCATCTTGAAACACGGACCAAGGAGTCTGACATGCATGCGAGTCGACGGGTTCTGAAACCTGGGATGCGCAAGGAAGCTGACGAGCGGGAGGCCCTCACGGGCCGCACCGCTGGCTGACCCTGATCTTTTGTGAAGGGTTTGAGTTGGAGCACGCCTGTCGGGACCCGAAAGATGGTGAACTATGCCTGAGCAGGGCGAAGCCAGAGGAAACTCTGGTGGAGGCTCGAAGCAATACTAACGTGCAAATCGTTCGTCTGACTTGGTTATAGGGACGAAAGACTAATCAAACCATCTAGTAGCTGGTTCCCTCCGAAGTTTCCCTCAGGATAGCTGGCGCCCATTACGAGTTCTATCAGGTAAAGCTAATGATTAGAGGCATCGGGGACGCAACGTCCTCGACCTATTCTCAAACTTTAAATAGGTAGGATGGCGCGACTGATTCGGTGAGCCGTGCCACGGAATCGGGTGCTCCTAGTGGGCCATTTTTGGTAAGCAGAACTGGCGATGCGGGATGAACCGGAAGCCGGGTTACGGTGCCCAACTGCGCGCTAACCTAGAACACACAAAGGGTGTTGGTCGATTAAGACAGCAGGACGGTGGTCATGGAAGTCGAAATCCGCTAAGGAGTGTGTAACAACTCACCTGCCGAATCAACTAGCCCCGAAAATGGATGGCGCTGAAGCGCGTGACCCACACCCGGCCATCTGGGCGAGCGCCATGCCCCGATGAGTAGGAGGGAGCGGCGGCCGCTGCAAAACCCGGGGCGCGAGCCCGGGTGGAGCGGCTGGTGGTAGTAGCAAATATTCAAATGAGAACTTTGAAGGCCGAAGATTAGAAAGGTTCCATGTGAACGGCACTTGCACATGGGTAAGCCGATCCTAAGGGACGGGGTAACCCCGGCAGATAGCGCGATCACGCGCATACCCCGAAAGGGAATCAGGTTAAGACTTACCGAGCCGGGATGTGGCGGTTGACGGCGACGTTAGGAAGTCCGAAGACGCCGGCGGGGGCCTCGGGAAGAGTTATCTTTTCTGCTTAACGGCCTGCCAACCTTGGAAACCGTTCAGCCGGAGGTAGGGTCCAGTGGCCGAAAGAGCACCGCACGTCGCGCGATGTCCGGTGCGCCCCCGGCGGCCCATGAAAATCCGGACGACCGAGTACCGTTCACGCCCGGTCGTACTCATAACCGCATCAGGTCTCCAAGGCGAACAGCCTCTGGCCAATGGAACAATGTAGGCAAGGGAAGTCGGCAAAACGGATCCGTAACTTCGGGAAAAGGATTGGCTCTGAGGACCGGGCTCGGGGGTCCCGGCCCCGAACCCGTCGGCTGTCGGCGGATTGCTCGAGCTGCTCACGTGGCGAGAGCGGGTCGCCGCGTGCCGGCCGGGGGACGGACCGGGAATCACCCCTTCGGGGGCTTTCCCCGAGCATGAAACAGTCGACTCAGAACTGGTACGAACAAGGGGCATCCGACTGTTTAATTAAAACAAAGCATTGCGATGGTCCTCGCAGATGCTGACGCAATGTGATTTCTGCCCAGTGCTCTGAATGTCAAAGTGAAGAAATTCAACCAAGCGCGGGTAAACGGCGGGGAGTAACTATGACTCTCTTAAGGTAGCCAAATGCCTCGTCATCTAATTAGTGACGCGCATGAATGGATAAACGAGATTCGCACTGTCCCTGTCTACTATCCAGCGAAACCACAGCCAAGGGAACGGGCTTGGCGGAATCAGCGGGGAAAGAAGACCCTGTTGAGCGTGACTCTAGTCCAACTTTGTGAAATGACTTGAGAGGTGTAGGATAAGTGGGATCCCTCACGGGCGCAAGTGAAATACCACTACTTTTAACGTTATTTTACTTATTCCGTGGGTCGGAAGCGGGGCATGTCCCCTGCTGGCTCCAAGGCCCGGTCTTACCGGGCCGATCCGGGCGGAAGACATTGTCAGGTGGGGAGTTTGGCTGGGGCGGCACATCTGTTAAAAGATAACGCAGGTGTCCTAAGATGAGCTCAAAGAGAACATAAATCTCGTGTGGAACAAAAGGGTAAAAGCTCGTTTGATTCTGATTTCCAGTACGAATACGAACCGTGAAAGCGTGGCCTATCGATCCTTTAGATCTTCGGAGTTTGAAGCTAGAGGTGTCAGAAAAGTTACCACAGGGATAACTGGCTTGTGGCAGCCAAGCTTTCATAGCGACGTTGCTTTTTGATCCTTCGATGTCGGCTCTTCCTATCATTGTGAAGCAGAATTCACCAAGTGTTGGATTGTTCACCCACCAATAGGGAACGTGAGCTGGGTTTAGACCGTCGTGAGACAGGTTAGTTTTACCCTACTGATGACAGTGTCGCGATAGTAATTCAACCTAGTACGAGAGGAACCGTTGATTCACACAATTGGTCATCGCGCTTGGTTGAAAAGCCAGTGGCGCGAAGCTACCGTGTGCCGGATTATGACTGAACGCCTCTAAGTCAGAATCCAAGCTAGCATGCGACGCCTGCGCCCGCCGCCCGCCCCGACCCACATTAGGGGCGCTTGCGCCCCCAAGGGCCCGTGCCATTGGCTAAGCCGGTCCGGCCGACGTGCCGCAGCCGGCCGCCTCGAAGCTCCCTTCCCAACGGGCGGTGGGCTGAATCCTTTGCAGACGACTTAAATACGCGACGGGGCATTGTAAGTGGCAGAGTGGCCTTGCTGCCACGATCCACTGAGATCCAGCCCCATGTCG	Eukaryota	Archaeplastida	Viridiplantae	Streptophyta	Magnoliopsida	Poales	Poaceae	Triticum	Triticum aestivum	Eukaryota;Archaeplastida;Viridiplantae;Streptophyta;Magnoliopsida;Poales;Poaceae;Triticum;Triticum_aestivum
GCA_018294505|CM031178.1/390722-396515	1	GCA_018294505	4565	5794	TGCTACCTGGTTGATCCTGCCAGTAGTCATATGCTTGTCTCAAAGATTAAGCCATGCATGTGCAAGTATGAACCAATTTGAACTATGAAACTGCGAATGGCTCATTAAATCAGTTATAGTTTGTTTGATGGTACATGCTACTCGGATAACCGTAGTAATTCTAGAGCTAATACGTGCAACAAACCCCGACTTCTAGGAGGGGCGCATTTATTAGATAAAAGGCTCACACGGGCTTTGCTCGCTGATCCGATGATTCATGATAACTCGACGGATCGCACGGCCTTCGTGCCGGCGACGCATCATTGAAATTTCTGCCCTATCATCTTTCGATGGTAGGATAGGGGCCTACCATGGTGGTGACGGGTGACGGAGAATTAGGGTTCGATTCCGGAGAGGGAGCCTGAGAAACGGCTACCACATCCAAGGAAGGCAGCAGGCGTGCAAATTACCCAATCCAGACAAGGGGAGGTAGTGATAATAAATAACAATACCAGGCGCATTAGTGTCTGGTAATTGGAATGAGTACAATCTAAATCCCATAATGAGGATCCATTGGAGGGCAAGTCTGGTGCCAGCAGCCGCGGTAATTCCGGCTCCAATAGCGTATATTTAAGTTGTTGCTGTTAAAAAGCTCGTAGTTGGACCTTGGGCCGGGTCGGCCGGTCCGCCTCACGGCGAGCACCGACCTACTCGACCCTTCGGCCGGCATCGTGCTCCTGGCCTTAAGTGGCCGGGTCGTGTTTCCGGCATCGTTACTTTGAAGAAATTAGAGTGCTCAAAGCAAGCCATCGCTCTGGATACATTAGCATGGGATAACATCATAGGATTCCGGTCCTATTGTGTTGGCCTTCGGTATTGGAGTAATGATTAATAGGGACAGTCGGGGGCATTCGTATTTCATAGTCAGAGGTGAAATTCTTGGATTTATGAAAGACAAACAACTGCGAAAGCATTTGCCAAGGATGTTTTCATTAATCAAGAACAAAGGTTGGGGGCTCGAAGACGATCAGATACCGTCCTAGTCTCAACCATAAACGATGCCGACCAGGGATCGGCGGATGTTGCTTATAGGACTCCGTCGGCACCTTATGAGAAATCGAAGTCTTTGGGTTCCGGGGGGAGTATGGTCGCAAGGCTGAAACTTAAAGGAATTGACGGAAGGGCACCACCAGGCGTGGAGCCTGCGGCTTAATTTGACTCAACACGGGGAAACTTACCAGGTCCAGACATGGCAAGGATTGACAGACTAAGAGCTCTTTCTTGATTCTATGAGTGGTGGTGCATGGACGTTCTTAGTTGGTGGAGCGATTTGTCTGGTTAATTCCGTTAACGAACGAGACCTCAGCCTGCTAACTAGCTATGCGGAGCCATCCCTCCGCAGCTAGCTTCTTAGAGGGACTATCGCCGTTTAGGCGACGGAAGTTTGAGGCAATAACAGGTCTATGATGCCCTTAGATGTTCTGGGCCGCACGCGCGCTACACTGATGTATTCAACGAGTATATAGCCTTGGCTGACAGGCCCAGGTAATCTTGGGAAATTTCATCGTGATGGGGATAGATCATTGCAATTGTTGGTCTTCAACGAGGAATGCCTAGTAAACGCGAGTCATCAGCTCGCGTTGACTACGTCCCTGCCCTTTGTACACACCGCCCGTCGCTCCTACCGATTGAATGGTCTGGTGAAGTGTTCGGATCGTGGCGACGGGGGTGGTTCGCCGCCCCCGACGTCGTGAGAAGTTCATTGAACCTTATCATTTAGAGGAAGGAGAAGTCGTAACAAGGTTTCCGTTGGTGAACCTGCGGAAGGATCATTGTCGTGACCCTGACCAAAGCAGACCGTGCACGCATCATCCAATCCGTCAGCGACGGCATTGTCCGTCGCTCGGCCAATGCCTCGACCACCTCCCCTCCTCGGAGAGGGTGGGGGCTCGGGGTAAAAGAACCCACGGTGCCGAAGGCGTCAAGGAACACTGTGCCTAACCCGGGGGCATGGCTAGCTTGCTAGTCATCCCTCGTGTTGCAAAGCTATTTAATCCACACGACTCTCGGCAACGGATATCTCGGCTCTCGCATCGATGAAGAACGTAGCGAAATGCGATACCTGGTGTGAATTGCAGAATCCCGCGAACCATCGAGTCTTTGAACGCAAGTTGTGCCCGAGGCCACTCGGCCGAGGGCACGCCTGCCTGGGCGTCACGCCAAAACACTCTCCCAACCCCCTCATCGGGAATCAGGATGCGGCATCTGGTCCCTCGTCTCGCAAGGGGCGGTGGACGGAAGATCGGGCTGCCGGCGTACGGCGCCGGACACAGCGCATGGTGGGCGTCCTCGCTTTATCTACGCAGTGCATCCGACGCGCAGCCAGCATGATGGCCTCAAAATGACCCAGCAAACGAAGCACACGTCGCTTCGACCGCGACCCCGGGTCAGGCGGGACCACCCGCTGAGTTTAAGCATATAAATAAGCGGAGGAGAAGAAACTTACAAGGATTCCCCTAGTAACGACGAGCGAACCGGGAGCAGCCCAGCTTGAGAATCGGGCAGCTGTGCCATTCGAATTGTAGTCTGGCGAGGCGTCCTCAGCGACAGACCGGGCCCAAGTCCCCTGGAAAGGGGCGCCTGGGAGGGTGAGAGCCCCGTCCGGCCCGGACCCTGTCGCCCACGAGGTGCCGTCAACAAGTCGGGTTGTTTGAGAATGCAGCCCAAATCGGGCGGTAGACTCCGTCCAAGGCTAAATATAGGCGAGAGACCGATAGCGAACAAGTACCGCGAGGGAAAGATGAAAAGGACTTTGAAAAGAGAGTCAAAGAGTGCTTGAAATTGCCGGGAGGGAAGCGGATGGGGGCCGGCGATGCGCCCCGGCCGTATGCGGAACGGCTCTTGCTGGTCCGCCGCTCGGCTTGGGGTGTGGAATGTTGTCGGCCGCGCCGGCGGCCAAAGCCCGGGGGCCCTAGGTGCCCCCGGTGGCCGTCGTCGGCATGGCCGGTACCCGCGTGCCGAAAGGCATGTCCCTCGGGGCACTGCGCTGCAACCGCCTGCGGGCTCCCCATCCGACCCGTCTTGAAACACGGACCAAGGAGTCTGACATGCGTGCGAGTCGACGGGTTCTGAAACCTGGGATGCGCAAGGAAGCTGACGAGCGGGAGGCCCTCATGGGCCACACTGCTGGCCGACCCTGATCTTCTGTGAAGGGTTCGAGTTGGAGCACGCCTGTCGGGACCCGAAAGATGGTGAACTATGCCTGAGCGGGGCGAAGCCAGAGGAAACTCTGGTGGAGGCTCGAAGCGATACTGACGTGCAAATCGTTCGTCTGACTTGGGTATAGGGGAGAAAGACTAATCGAACCATCTAGTAGCTGGTTCCCTCCGAAGTTTCCCTCAGGATAGCTGGAGCCCATTACGAGTTCTATCAGGTAAAGCCAATGATTAGAGGCATCGGGGACGCAACGTCCTCGACCGATTCTCAAACTTTAAATAGGTAGGATGGTGCGGCTGCTTCGGTGAGCCGTGCCACGGAATCGGGTGCTCCAAGTGGGCCATTTTTGGTAAGCAGAACTGGCGATGCGGGATGAACCGGAAGCCGGGTTACGGTGCCCAACTGCGCGCTAACCTAGAACCCACAAAGGGTGTTGGTCGATTAAGAGAGCAGGACGGTGGTCATGGAAGTCGAAATCCGCTAAGGAGTGTGTAACAACTCACCTGCCAAATCAACTAGCCACGAAAATGGATGGCGCTGAAGCGCGCAACCCACACCCGGCCATCTGGGCGTGCGCCATGCCCCGATGAGTAGGAGGGCGCGGCGGCCGCTGCAAAACCCGGGGCGCGAGCCCGGGTGGAGCGGCCGTCGGTGCAGATCTTGGTGGTAGTAGCAAATATTCAAATGAGAACTTTGAAGGCCGAAGAGGAGAAAGGTTCCATGTGAACGGCACTTGCACATGGGTAAGCCGATCCTAAGGGACGGGGTAACCTCGGTAGAGAGCGCGATCACGCGCATCCCCCGAAAGGTAATCGGGTTAAGATTTCCCGAGCCGGGATGTGGCGGTTGACGGCGACGTTAGGAAGTCCGGAGACGCCGGCGGGGGCCTCGGGAAGAGTTATCTTTTCTGCTTAACGGCCTACCAACCCTGGAAACGGTTCAGCCGAAGGTAGGATCCAGTGGCCGGAAGAGCACCGCACGTCGCGCGGTGTCCGGTGCGCCCCCGGCGGCCCATGAAAATCCGGAGGACCAAGTACCGTTCACGCCCGGTCGTACTCATAACCGCATCAGGTCTCCAAGGTGAACAGCCTCTGGCCAATGGAACAATGTAGGCAAGGGAAGTCGGCAAAACGGATCCGTAACTTCGGGAAAAGGATTGGCTCTGAGGACTGGGCTCGGGTGTCCCGGCCCCAAACCCGTCGGCTGTCGGCGGATTGCTCGAGCTGCTCACACGGCGAGAGCGGGTCGCCGCGTGCCGGCCGGGGGACGGACCGGGAATCGCCCCTTCGAGGGCTTTCCCCAGGCATGAAACAGTCGACTCAGAATTGGTACGGACAAGGGGAATCCAACTGTTTAATTAAAACAAAGCATTGCGATGGTCCTCGCGGATGCTGACGCAATGTGATTTCTGCCTAGTGCTTTGAATGTCAAAGTGAAGAAATTCAACCAAGCGCGGGTAAACGGCGGGAGTAACTATGACTCTCTTAAGGTAGCCAAATGCCTCGTCATCTAATTAGTGACGCGCATGAATGGATTAACGAGATTCCCACTGTCCCTGTCTACTATCCATCGAAACCACAGCCAAGGGAACGGGCTTGGCGGAATCAGCGGGGAAAGAAGACCCTGTTGAGCTTGAACTAGTCCGACTTTGTGAAATGACTTGAGAGGTGTAGGATAAGTGGGAGCCCTCACGGGCGCAAGTGAAATACCACTACTTTTAACGTTATTTTACTTATTCCGTGGGTCGGAAGCGGGGCATGTCCCCTCCTTTTGGCTCCAAGGCCCGGTCTTACCGGGCCGATCCGGGCGGAAGACATTGTCAGGTGGGGAGTTTGGATGGGGCGGAACATCTGTTAAAAGATAATGCAGGTGTCCTAAGATGAGCTCAACGAGAACAGAAATCTCGTGTGGAACAAAAGGGTAAAAGCTCGTTTGATTCTGATTTCCAGTACGAATACGAACCGTGAAAGCGTGGCCTATCGATCCTTTAGATCTTCGGAGTTTGAAGCTAGAGGTGTCAGAAAAGTTACCACAGGGATAACTGGCTTGTGGCAGCCAAGCGTTCATAGCGACGTTGCTTTTTGATCCATCGATGTCGGCTCTTCCTATCATTGTGAAGCAGAATTCACCAAGTGTTGGATTGTTCACCCACCAATAGGGAACGTGAGCTGGGTTTAGACCGTCGTGAGACAGGTTAGTTTTACCCTACAGATGACAGTGTCGCGATAGTAATTCAACCTAGTACGAGAGGAACTGTTGATTCACACAATTGGTCATCGCGCTTGGTGGAAAAGCCAGTGGCGCGAAGCTACCATGTGCCGGATTATGACTGAACGCCTCTAAGTCAGAATCCAAGCTAGCATGCGACGCCTGCGCCCGCCGCCCGCCCCGACCCACGTTAGGGGCGCTTGCGCCCCCAAGGGCCTGTGCCATTGGCTAAGCTGGTCCGGCCGACGTGCCGCGACCGGCTGCCTCGAAGCTCCCTTCCCAACGGGCGGTGGGCTAAATCCTTTGCAGACGACTTAAATACGCGACGGGGCATTGTAAGTGGCAGAGTGGCCTTGCTGCCATGATCCACAGAGATCCAGCCCCATGTCGC	Eukaryota	Archaeplastida	Viridiplantae	Streptophyta	Magnoliopsida	Poales	Poaceae	Triticum	Triticum aestivum	Eukaryota;Archaeplastida;Viridiplantae;Streptophyta;Magnoliopsida;Poales;Poaceae;Triticum;Triticum_aestivum
GCA_018294505|CM031178.1/399163-404954	1	GCA_018294505	4565	5792	TGCTACCTGGTTGATCCTGCCAGTAGTCATATGCTTGTCTCAAAGATTAAGCCATGCATGTGCAAGTATGAACAAATTTTAAATGTGAAACTGCGAATGGCTCATTAAATCAGTTATAGTTTGTTTGATGGTACGTGCTACTCGGATAACCGTAGTAATTCTAGAGCTAATACGTGCAACAAACCCCGACTTCTGGGAGGGGCGCATTTATTAGATAAAAGGCTGACGCGGGCTCTGCTCGCTGATCCGATGATTCATGATAACTCGAAGGATCGCACGGCCTTTGTGCCAGCTACGCATCATTCAAATTTCTGCCCTATCAACTTTCGATGGTAGGATAGGGGCCTACCATGGTGGTGACGGGTGACGGAGATTTAGGGTTCGATTCCGGAGAGGGAGCCTAAGAAACGGCTACCACATCCAAGGAAGGCAGCGGGCACGCAAATTACCCAATCCTGACACGGGGAGGTAGTGACAATAAATAACAATACCGAGCGCATTAGTGTCTGGTAATTGGAATGAGTACAATCTAAATCCCTTAACGAGGAACCATTGGAGGGCAAGTCTAGTGCCTGCAGCCGCGGTAATTCCAGCTCCAATAGCGTATATTTAAGTTGTTGCAGTTAAAAAGCTCGTAGTTGGACCTTGGGCCGGGTCGGACGGTCCGCCTCACGGCGAGCACCGACCTACTCGACCCTTCGGCCGGCATCGCGCTCCTAGCCTTAAGTGGCCGGGTCGTGTTTCCAGCATCGTTACTTTGAAGAAATTAGAGTGCTCAAAGCAAGTCATCGCTCTAGATACATTAGCATGGGATAACATCATAGGATTCCGGTCCTATTGTGTTGGCCTTCGGGATCGGAGTAATGATTAATAGGGACAGTCGGGGGCATTCGTATTTCATAGTCAGAGGTGAAATTCTTGGATTTATGAAAGACGAACAACTGCGAAAGCATTTGCCAAGGATGTTTTCATTAATCAAGAAAGAAAGTTGGGGGCTCGAAGACGATCAGATACCGTCCTAGTCTCAACCATAAACGATGCCGACCAGGGATCGGCGGATGTTGCTTATAGGACTCCGCCGGCACCTTATGAGAAATCAAAGTCTTTGGGTTCCGGGGGGAGTATGGTCCCAAGGCTGAAACTTAAAGGAATTGACGGAAGGGCACCACCAGGCGTGGAGCCTGCGGCTTAATTTGACTCAACACGGGGAAACTTACCAGGTCCAGACATAGCAAGGATTGACAGACTGAGAGCTCTTTCTTGATTCTATGGGTGGTGGTGCATTGCCGTTCTTAGTTGGTGGAGCGATTTGTCTGGTTAATTCCGTTAACGAACGAGAACTCAGCCTGCTAACTAGCTATGCGGAGCCATCCTCCGCAGCTAGCTTCTTAGAGGGACTATCGCCGTTTAGGCGACGGAAGTTTGAGGCAATAACAGGTCTGTGATGCCCTTAGATGTTCTGGGCCGCACGCGCGCTACACTGATGTATTCAACGAGTATATAGCCTTGGCCGACAGGCCCGGGTTATCTTGGGAAATTTCATCGTGATGGGGATAGATCATTGCAAATGTTGGTCTTCAACGAGGAATGCCTAGTAAGCGCGAGTCATCAGCTCGCGTTGACTACGTCCCTGCCCTTTGTACACACCGCCCGTCGCTCCTGCCGATTGAATGGTCCGGTGAAGTGTTTGGATCGCGGCGACGGGGGCGGTTCGCCGGCCCCGACGTCGCGAGAAGTCCATTGAACCTTATCATTTAGAGGAAGGAGAAGTCGTAACAAGGTTTCCGTAGGTGAACCTGCGGAAGGATCATTGTCGTGACCCTGACCAAAACAGACCGTGCACGCGTCATCCAATCCGTCGGCGACGGCATTGTCCGTCGCTCGGCCAATGCCTCGACCACCTCCCCTCCTCGGAGTGGATGGGGGCTCGGGGTAAAAGAACCCACGGCACCGAAGGCGTCAAGGAACATTGTGCCTAACACAGGGGCATGGCTAGCTTGCTAGTCATCCCTCGTGTTGCAAAGTTATTTAATCCACACACTCTCGGCAACGGATATCTCGGCTCTCGCATCGATGAAGAACGTAGCGATATGCGATACCTGGTGTGAATTGCAGAATCCCGCGAACCATCGAGTCTTTGAACGCAAGTTGCGCCCGAGGCCACTCGGCCGAGGGCACGCCTGCCTGGGCGTCACGCCAAAACACGCTCCCAACCCCCTCATCGGGAATCAGGATGCGGCATCTGGTCCCTCGTCTCGCAAGGGGCGGTGGACCAAAGATCGGGCTGCCGGCGTACCGCGCCGGACACAGCGCATGGTGGGCGTCCTCGCTTTATCAACGCAGTGCATCCGACGCGCAGCCGGCATGATGGCCTCAAAATGACCCAGCAAACGAAGCACACGTCGCTTCGACCGCGACCCCAGGTCAGGCGGGACTACCCGCTGAGTTTAAGCATATAAATAAGCGGAGGAGATGAAACTTACAAGGATTCCCCTAGTAACGGCGAGCGAACTAGGAGCAGCCCAGCTTGAGAATCGGGCGGCTGTGCCGTCCGAATTGTAGTCTGGAGAGGCGTCCTCAGCGATGGACCGGGCCCAAGTCCCCTGGAAAGGGGCGTCTGGGAGGGTGAGAGCCCCGTCTGGCCCGGACCCTGTCGCCCCACGAGGCGCCGTGAACGAGTCGGGTTGTTTGGGAATGCAGCCCAAATCGGGCGGTAGACTCCGTCAAGGGCTAAATACAGGCGAGAGACCGATAGCGAACAAGTACCGCGAGGGAAAGATGAAAAGGACTTTGAAAAGAGAGTCAAAGAGTGCTTGAAATTGCCGGGAGGGAAGCGGATGGGGGCCGGCGATGCGCCCCGGCCGTATGCGGAACGGCTCTTGCTGGTCCGCCGCTCGGCTTGGGGTGTGGACTGTTGTCGGCCGCGCCGGCGGCCAAAGCCCGGGGGCCCTAGGTGCCCCCGGTGGCCGTCGTCGGCATGGCCGGTACCCGCGCACCGAAAGGCGTGTCCCTCGGGGCACTGCGCTGCAACCGCCTGCGGGCTCCCCATCCGACCCGTCTTGAAACACGGACCAAGGAGTCTGACATGCGTGCGAGTCGACGGGTTCTGAAACCTGGGATGCGCAAGGAAGCTGACGAGCGGGAGGCCCTCATGGGCCGCACCGCTGGCCGACCCTGATCTTCTGTGAAGGGTTCGAGTTGGAGAACGCCTGTCGGGACCCGAAAGATGGTGAACTATGCCTGAGCGGGGCGAAGCCAGAGGAAACTTTGGTGGAGGCTCGAAGCGATACTGACGTGCAAATCGTTCGTCTGACTTGGGTATAGGGGCGAAAGACTAATCGAACCATCTAGTAGCTGGTTCCCTCCGAAGTTTCCCTCAGGATAGCTGGAGCCCATTACGAGTTCTATCAGGTAAAGCCAATGATTAGAGGCATCGGGGACGCAACGTCCTCGACCGATTCTCAAACTTTAAATAGGTAGGATGGTGCGGCTGCTTCGGTGAGCCGTGCCACGGAATCGGGTGCTCCAAGTGGGCCATTTTTGGTAAGCAGAACTGGCGATGCGGGATGAACCGGAAGCCGGGTTACGGTGCCCAACTGCGCGCTAACCTAGAACCCACAAAGGGTGTTGGTCGATTAAGAGAGCAGGACGGTGGTCATGGAAGTCGAAATCCGCTAAGGAGTGTGTAACAACTCACCTGCCAAATCAACTAGCCCCGAAAATGGATGGCGCTGAAGCGCGCAACCCACACCCGGCCATCTGGGCGTGCGCCATGCCCCGATGTGTAGGAGGGCGCAGCGGCCGCTGCAAAACCCGGGGCGCGAGCCCGGGTGGAGCGGCCGTCGGTGCAGATCTTGGTGGTAGTAGCAAATATTCAAATGAGAACTTTGAAGGCCGAAGAGGAGAAAGGTTCCATGTGAACGGCACTTGCACATGGGTAAGCCGATCCTAAGGGACGGGGTAACCTCGGCAGAGAGCGCGATCACGCGCATCCCCCGAAAGGTAATCGGGTTAAGATTTCCCGAGCCGGGATGTGGCGGTTGACGGCGACGTTAGGAAGTCCGGAGACGCCGGCGGGGGCCTCGGGAAGAGTTATCTTTTCTGCTTAACGGCCTGCCAACCCTGGAAACGGTTCAGCCGGAGGTAGGATCCAGTGGCCGGAAGAGCACCGCACGACGCGCAGTGTTCGGTGCGCCCCCGGCGGCCCATGAAAATCCGGAGGACCGAGTACCGTTCACGCCCGGTCGTACTCATAACCGCATCAGGTCTCCAAGGTGAACAGCCTCTGGCCAATGGAACAATGTAGGCAAGGGAAGTCGGCAAAACGGATCCGTAACTTCGGGAAAAGGATTGGCTCTGAGGACTGGGCTCGGGGGTCCCGGCCCCAAACCCGTCGGCTGTCGGCGGATTGCTCGAGCTGCTCACGCGGCGAGAGCGGGTCACCGCGTGCCGGCCGGGGGACAGACCGGGAATCGCCCCTTCGGGGGCTTTCCCCAGGCATGAAACAGTCGACTCAGAACTGGTACGGACAAGGGGAATCCGACTGTTTAATTAAAACAAAGCATTGCGATGGTCCTCGCGGATGCTGACGCAATGTGATTTCTGCCCAGTGCTTTGAATGTCAAAGTGAAGAAATTCAACCAAGCGCGGGTAAACGGCGGGAGTAACTATGACTCTCTTGAGGTAGCCAAATGCCTCGTCATCTAATTAGTGACGCGCATGAATGGATTAACGAGATTCCCACTGTCCCTGTCTACTATCCAGCGAAACCACAGCCAAGGGAACGGGCTTGGTGGAATCAGCGGGGAAAGAAGACCCTGTTGAGCTTGAACTAGTCCGACTTTGTGAAATGACTTGAGTGGTGTAGGATAAGTGGGAGCCCTCACGGGCGCAAGTGAAATACCACTACTTTTAATGTTATTTTACTTATTCCGTGGGTCGGAAGCGGAGCATGTCCCCTCCTTTTGGCTCCAAGGCCCGGTCTTACCGGGCCGATCCGGGCGGAAGACATTGTCAGGTGGGGAGTTTGGCTGGGGCGGCACATCTGTTAAAAGATAACGCAGGTGTCCTAAGATGAGCTCAACGAGAACAGAAATCTCGTGTGGAACAAAAGGGTAAAAGCTCGTTTGATTCTGATTTCCAGTACGAATACGAACCGTGAAAGCGTGGCCTATCGATCCTTTAGATCTTCAGAGTTTGAAGCTAGAGGTGTCAGAAAAGTTACCACATGGATAACTGGCTTGTGGCAGCCAAGCGTTCACAGCGACGTTGCTTTTTGATCCTTCGATGTCGGCTCTTCCTATCATTGTGAAGCAGAATTCACCAAGTGTTGGATTGTTCACCCACCAATAGGGAATGTGAGCTGGGTTTAGACCATCGTGAGAAAGGTTAGTTTTACCCTATTGATGACAGTGTCACGATAGTAATTCAACCTAGTACGAGAGGAACCGTTGATTCACACAATTGGTCATCGCGCTTGGTTGAAAAGCCAGTGGCGGGAAGCTACCGTGTGCCGGATTATGATTGAACGCCTCTAAGTAAGAATCCAAGCTAGCATGCGACGCCTGCGCCCGCCGACCGCCCCAACCCACGTTAGGGGCGCTTGCGCCCCCAAGAGCCCGTGCCATTGGCTAAGCCGGTCCGGCCGACGTGCCGCGGCCGGCCGCCTCGAAGCTCCCTTCCCAACGGGCGGTGGGCTAAATGCTTTGCAGACGACTTAAATATGCGACGGGGCATTGTAAGTGGCAGAGTGGCCTTGCTGCCACGATCCACTGAGATCCAGCCCCATGTCG	Eukaryota	Archaeplastida	Viridiplantae	Streptophyta	Magnoliopsida	Poales	Poaceae	Triticum	Triticum aestivum	Eukaryota;Archaeplastida;Viridiplantae;Streptophyta;Magnoliopsida;Poales;Poaceae;Triticum;Triticum_aestivum
GCA_018294505|CM031178.1/407562-413356	1	GCA_018294505	4565	5795	TGCTACCTGGTTGATCCTGCCAGTAGTCATATGCTTGTCTCAAAGATTAAGCCATGCATGTGCAAGTATGAACCAATTTGAACTGTGAAACTACGAATGGCTCATTAAATCAGTTATAGTTTGTTTGATGGTACGTGCTACTCGGATAACAGTAGTAATTCTAGAGGTAATACGTGCAACAAACCCCGACTTCTGGGAGGGGCGCATCTATTAGATAAAAGGCTAACGCGGGCTCTGCTCGCTGATCCGATGATTCATGATAACTCGACGGATCGCACGGCCTTCGTGCCGGCGATGCATCATTCAAATTTCTGACCTATCAACTTTCGATGGTAGGATAGGGGCCTACCATGGTGGTGACGAGTGACGGAGAATTAGGGTTCAATTCCGGAGAGGGTGCCTGAGAAACGGCTACCACATCCAAGGAAGGCAGTAGGCGCGCAAATTACCCAATCCTGACACGGGGAGGTAGTGACAATAAATAACAATACCGGGCGCATTAGTGTCTGGTAATTGGAATGAGTACAATCTAAATCCCTAACGAGGATCCATTGGAGGGCAAGTCTGGTGCCAGCAGCCGCGGTAATTCCAGCTCCAATAGGGAATATTTAAGTTGTTGCAGTTAAAAAGCTCGTAGTTGGACCTTGGGCCGGGTCGGCCGGTCCGCCTCACGGCGAGCACCGACCTACTTGACCCTTCGGCCGGCATCGCGCTCCTAGCCTTAAGTGGCCGGGTCGTGCTTCCGGCATCGTTACTTTGAAGAAATTAGAGTGCTCAAAGCAAGCCATCGCTCTGGATACATTAGCATGGGATAACATCATAGGATTCCGGTCCTATTGTGTTGGCCTTGGGGATCGGAGTAATGATTAATAGGGACAGTCGGGGGCATTCGTCTTTCATAGTCAGAGGTGAAATTCTTGGATTTATGAAAGACGAACAACTGCTAAAGCATTTGCCAAGGATGTTTTCATTAATCAAGAACGAAAGTTGGGGGCTCGAAGACGATCAGATACCGTCCTAGTCTCAACCATAAACGTTGCCGACCAGGGATCGGCGGATGTTGCTTATAGGACTCCGCCGGCACCTTATGAGAAAGCAAAGTCTTTGGGTTCCGGGGGGAGTATGGTCGCAAGGCTGAAACTTAAAGGAATTGACGGAAGGGCACCACCAGGCGTGGAGCCTGCGGCTTAATTTGACTCAACACGGGGAAACTTACCAGGTCCAGACATAGCAAGGATTGACAGACTGAGAGCTCTTTCTTGATTCTATGGGTGGTGGTGCATGGTCGTTCTTAGTTGGTGGAGTGATTTGTATGGTTAATTCCGTTAACGAACGAGACCTCAGCCTGCTAACTAGCTATGCGTAGCCATCCCTCCGCAGCTAGCTTCTTAGAGGGAGTATCGTCGTTTAGGCGACGGAAGTTTGAGGCAATAACAGGTCTGTGATGCCCTTAGATGTTCCGGGCCGCACGCGCGCTACACTGATGTATTCAACGAGTATATAGCCTTGGCCGACAGGCCCGGTTAATCTTCGGAAATTTCATCGTGATGGGGATCGATCATTGCAATTGTTGGTCTTCAACGAGGAATGCCTAGTGAGAACGAGTCATCAGCTCGCATTGACTACGTCCCTGCCCTTTGTACACACCGCCCGTCGCTCCTACCGATTGAATGGTCCGGTGAAGTGTTCGGATCGCGGCGACGGGGGCGGTTCGCCGCCCCCGACGTCGCGAGAAGTCCATTGAACCTTATCATTTCGAGGAAGGAGAAGTCGTAACAAGGTTTCCGTAGGTGAACCTGCGGAAGGATCATTGTTATGACCCTGACCAAAACAGACCGTGCACGCATCATCCAATCCGTCGGCGACGGCATTGTCCGTCGCTCGGCCAATGCCTCGACCACCTCCCCTCCTCGGAGTGGGTGGGGGCTCAGGGTAAAAGAACCCATGGCACCGAAGGCGTCAAGGAACACTGTGCCTAACCCAGGGGCATGGCTAGCTTGCTAGTCATCCCTCGTGTTGCAAAGCTATTTAATCCACACGACCCTCGGCAACGGATATCTCGGCTCTCGCATCAATGAAGAACGTAGTGAAATGCAATACCTGGTGTGAATTGCAGAATCCCGCGAACCATCGAGTCTTTGAACGCAAGTTGCGCCCGAGGCCACTCGGCCGAGGGCACGCCTGCCTGGGCGTCACGCCAAAACACGCTCCCAACCCCCTCATCGGGAATCAGGATGCGGCATCTGGTCCCTCGTCTTGCAAGGGGCGATGGACCAAAGATCGGGCTGCCGGCGTACCGCGCCGGACACAGCGCATGGTGGGCGTCCTCGCTTTATCAACGCAGTGCATCCGATGCGCAACCGGCATGATGGCCTCAAAATGACCCAGCAAACGAAGCACACGTCGCTTCGACCGCGACCCCAGGTAAGGCAGGACTACCCGCTGAGTTTAAGCATATAAATAAGCGGAGGAGAAGAAACTTACAAGGATTCCCCTAGTAACGGCGAGCGAACCGGGAGCAGCCCAGCTTGAGAATCGGGCGGCTGTGCCGTCCGAATTGTAGTCTGGAGAGGCGTCCTCAGCGACGGACCGGGCCCAAGTCCCCTGGAAAGGGGCGCCTGGGAGGGTGAGAGCCCCGTCCAGCCCAGACCCTATCGCCCCACGAGGCACCGTCAACAAGTCGGGTTGTTTGGGAATGCAGCCCAAATCGGGCGGTAGACTTCGTCCTAGGCTAAATACAGGCGAGAGACCGATAGCGAACAAGTACCGCGAGGGAAAGATGAAAAAGACTTTGAAAAGAGAGTCAAAGAGTGCTTGAAATTGCCGGGAGGGAAGCGGATGGGGGCCGGCGATGCGCTCCGGCCGTATGCGGAACGGCTCTTGCTGGTCCGCCGCTCGGCTCGGGGTGTGGACTGTTGTCGGCCGCGCCGGCGGCCAAAGCCCGGGGGCCCTAGGTGCCCCCGGTGGCCATCGTCGGCACGGCCGGTACCCGCGCGCCGAAAGGCGTGTCCCTCGGGGCACTGCACTGCAACGGCCTGCAGGCTCCCCATCCGACCCGTCTTGAAACACGGACCAAGGAGTCTGACATGCATGCGAGTCGACGGGTTCTGAAACCTGGGATGCGCAAGGAAGCTGACGAGCGGGAGGCCCTCACGGGCCGCACCGCTGGCTGACCCTGATCTTCTGTGAAGGGTTCGAGTTGGAGCACGCCTGTCGGGACCCGAAAGATGGTGAACTATGCCTGAGCGGGGCGAAGCCAGAGGAAACTTTGGTGGAGGCTCGAAGCGATACTGACATGCAAATCGTTCGTCCGACTTGGGTATAGGGGCGAAAGACTAATCGAACCATCTAGTAGCTGGTTCCCTCCGAAGTTTCCCTCAGGATAGCTGGAGCCCATTACGAGTTCGATCAGGTAAAGCCAATGATTAGAGGCTTCAGGGACGCAACGTCCTCGACCTATTCTCAAACTTTAAATAGGTAGGATGGCGCGGTTGCTTCGGTGAGCCATGCCACGGAATCGGGTGCTCCAAGTGGGCCATTTTTGGTAAGCAGAACTGGCGATGCGGGATGAACCGGAAGCCGGGATACGGTGCCCAACTGCGCGCTAACCTAGAACCCACAAAGGGTGTTGGTCGATTAAGACAGCAGGACGGTGGTCATGGAAGTCGAAATCCGCTAAGGAGTGTGTAACAACTCACCTGCCGAATCAACTAGCCCCGAAAATGGATGGCGCTGAAGCGCGCGACCCACACCCGGCCATCTGGGCGAGCGCCATGCCCCGATGAGTAGGAGGGCGCGGCGGCCGCTGCAAAACCCGGGGTGCGAGCCCAGGCGGAGCGGCCGCCGGTGCAGATCTTGGTGGTAGTAGCAAATATTCAAATGAGAACTTTGAAGGCCGAAGAGGAGAAAGGTTCCATGTGAACCGCACTTGCACATGGGTAAGGCGATCCTAAGGGACTGGGTAGCCCCGGCAGATAGCACGATCACGCGCATCCCCCGAAAGGGAATCGGGTTAAGATTTCCCGAGCCGGGATGTGGCAGTTGACGGCGACGTTAAGAAGTCCGGAGACGCCGGCGGGGGCCTCGGGAAGAGTTATCTTTTCTGCTTAACGGCCTGCCAACCCTGGAAACGGTTCAGCCGGAGGTAGGGTCCAGTGGCTGGAAGAGCACCGCACGTCGCGCGGTGTCCGGTGCGCCCCCGGCGGCCCATGAAAATCCGGAGGACCGAGTACCGTTCACGCCCGGTCGTACTCATAACCACATCAGGTCTCCAAGGTGAACAGCCTCTGGCCAATGGAACAATGTAGGCAAGGGAAGTCGGCAAAATGGATCCGTAACTTCGGGAAAAGGATTGGCTCTAAGGACTGGGCTCGGGGGTCCCGGCCCCGAACCCGTCAACTATCGCCGGATTGCTCGAGCTGCTCACGCGGCGAGAGCGGGTCGCCGCGTGCCGGCCGGGGGACGGACCGGGAATCGCCCCTTCGGGGGCTTTCCCCGAGCATGAAACAGTCGACTCAGAACTGGTACGGACAAGGGGAATCCGACTATTTAATTAAAACAAAGCATTGCGATGGTCCTCGCGGATGCTGACCCAATGTGATTTCTGCCCAGTGCTCTGAATGTCAAAGTGAAGAAATTCAACCAAGCACGGGTAAACGGCGGGAGTAACGATGACTCTCTTAAGGTAGCCAAATGCCTCGTCATCTAATTAGTGATGCGCATGAATGGATTAACGAGATTCCCACTGTCCCTGTCTACTCTCCAGTGAAACCACAGCCAAGGGAACGGGCTTGGCGGAATCAGCGGGGAAAGAAGACCCTGTTGAGCTTGACTCTAGTCCGACTTTGTGAAATGACTTGAGAGGTGTAGGATAAGTGGGAGCTCTCTCGGGCGCAAGTGAAATACCACTACTTTAAACGTTATTTTACTTATTCCGTGGGTCGGAAGCGGGGCATGTCCCCTCCTTTTGGCTCCAAGGCCCGGTCTTACCGGGCCGATCCGGGCGGAAGACATTGTTAGGTGGGGAGTTTGGCTGGGGCGGCACATCTGTTAAAAGTTAACGCAGGTGTCCTAAGATGAGCTCAACGAGAACAGAAATCTCGTGTGGAACAAAAGGGTAAAAGCTCATTTGATTCTGATTTCCAGTACGAATACGAACTGTGAAAGCGTGGCCTATCGATCCTTTAGATCTTCGGATTTTGAAGCTAGAGGTGTCAGAAAAGTTACCACAGGGATAACTGGCTTGTGGCAGCCAAGCGTTCATAGAGACGTTGCTTTTTGATCCTTCGATGTCGGCTCTTCCTATCATTGTGAAGCAGAATTCACCAAGTGTTGGATTGTTCACCCACCAATAGGGAACGTGAGCTGGGTTTAGACCGTCGTGAGACAGGTTAGTTTTACCCTACTGATGACAGTGTCGCGATAGTAATTCAACCTAGTACGAGAGGAACCATTGATTCACACAATTGGTCATCGCGCTTGGTTGAAAAGCCAGTGGCGCGAAGCTACCGGGTGACGGATTATGACTGAACGCCTCTAAGTCAGAATCCAAGCTAGCATGCGACGCCTGCGCCCGCCGCCCGCCCCAACCCACGGTAGGGGCGCTTGCGCCCCCAAGGGCCCGTGCCATTGGCTAAGCCCGTCCGGCCGACGTGCCACGGCCGGCCGCCTCGAAGCTCCCTTCCCAACGAGCGGTGGGCTGAATCCTTTGCAGACGACTTAAATACGCGACGGGGCATTGTAAGTGGTAGAGTGGCCTTGGTGCCACGATCCACTGAGATCCAGCCCCATGTCGC	Eukaryota	Archaeplastida	Viridiplantae	Streptophyta	Magnoliopsida	Poales	Poaceae	Triticum	Triticum aestivum	Eukaryota;Archaeplastida;Viridiplantae;Streptophyta;Magnoliopsida;Poales;Poaceae;Triticum;Triticum_aestivum
GCA_018294505|CM031178.1/416366-422162	1	GCA_018294505	4565	5797	TGCTACCTGGTTGATCCTGCCAGTAGTCATATGCTTGTCTCAAAGATTAAGCCATGCATGTGCAAGTATGAACAAATTTGAACTGTGAAACCGCGAATGGCTCATTAAATCAGTTATAGTTTGTTTGATGGTACGTGCTACTCGGATAACCGTAGTAATTCTAGAGCTAATATGTGCAACAAACCTCGACTTCTGGGAGGGGCGCATTTATTAGATAAAAGACTGATATGGGCTCTGCACGCTGATCCGATGATTCATGATAACTCGACGGATAGCACGGCCTTCGTGCCGGCGACGCATCATTCAAATTTCTGCCCTGTCAACTTTCGATGGTAGGATAGGGGCCTACCATGGTGGTGACGGGTGACGGAGAATTAGGGTTCGATTCCGGAGAGGGAGCCTGAGAAACGGCTACCACATCCAAGGAAGGTAGCAGGCGCGCAAATTACCCAATCCTGACACGGGGAGGTTGTGACAATAAATAACAATACCGGGCACATTAGTGTCTGGTAATTGGAATGAGTACAATCTAAATCCATTAACGAGGATCCATTGAAGGGCAAGTCTGGTGCCAGCAGCCGCGGTAATTCCAGCTCCAATAGCGTATATTTAAGTTGTTGCAGTTAAAAAGCTTGTAGTTGGACCTTGGGCCGGGTCGGCCGGTCCGCCTCACGGCGAGCACCGACCTACTCGACCCTTCGGCCGGCATCGCGCTCCTAGCCTTAAGTGGCCGGGTCGTGTTTCCGGCATCGTTACTTGAAGAAATTAGAGTGCTCAAAGCAAGCCATCGCTCTGGATACATTAGCATGGGATAACATCATAGGATTCCGGTCCTATTGTGTTGGCCTTCGGGATCGGAGTAATGATTAATAGGGACAGTCGGGGGCATTCGTATTTCATAGTCAGAGGTGAAATTCTTGGATTTATGAAAGACGAACAACTTCGAAAGCATTTGCCAAGGATGTTTTCATTAATCAAGAATGAAAGTTGGGGGCTCGAAGACGATCTGATACCGTCCTAGTCTCAACCATAAACGATGCCGACCAGGGATCGGCGGATGTTGCTTATAGGACTCCGCCGGCACCTTATGATAAATCAATGTCTTTGGGTTCCGGGGGGAGTATGGTCGCAAGGCTGAAACTTAAAGGAATTGATGGAAGGGCACCACCAGGCGTGGAGCATGCGGCTTAATTTGACTCAACACGGGGAAACGTACCAGGTCCAGACATAGCAAGGATTGACAGACTGAGAGCTCTTTCTTGATTCTATGGGTGGTGGTGCATGGCCGTTCTTAGTTAGTGGAGCGATTTGTCTGGTTAATTCCGTTAACGAACGAGACCTCAGCCTGCTAACTAGCTATGTGGAGCCATCCCTCCGCAGCTAGCTTCTTAGAGGGACTATCGCCGTTTAGGCGACGGAAGTTTGAGGCAATAACAGGTCTGTGATGCCCTTAGATGTTCTGGGCCGCACGCGCGCTACACTGATGTATTCAATGAGTATATAGCCTTGGCCGACAGGCCCGGGTAATCTTGGGAAATTTCATCATGATGGGGATAGATCATTGCAATTGTTGGTCTTCAACGAGGAATGCCTAGTAAGCGCGAGTCATCAGCTCGCGTTGACTACGTCCCTGCCCTTTGTACACACCGCCCGTCGCTCCTACCGATTGAATGGTCTGGTGAAGTGTTCGGATCGCGGCGACGGGGGCGGTTCGCCGCCCCCGACGTCGCGAGAAGTCCATTGAATCTTATCATTTAGAGGAAGGAGAAGTCGTAACAAGGTTTCCGTAGGTGAACCTGCGGAAGGATCATTGTCATGACCCTGACCAAAACAGACCGTACACGCGTCATCCAATCCGTCGGCGACGGCATTGTCCGTCGCTCGGCCAATGCCTCGACCACCTCCCCTCCTCAGAGTGGGTGGGGGCTCGGGGTAAAAGAACCCATGGTGCCGAAGGTGTCAAGGAACACTGTGCCTAACTTGGGAGCATGGCTAGCTTGCTAGTCATCCCTCGTGTTGCAAAGCTATTTAATCCACACGACTCTCGGCAACGGATATCTCAGCTCTTGCATCGATGAAGAACATAGCGAAATGCGATACCTGGTGTGAATTGCAGAATCCCGCGAACCATCGAGTCTTTGAACGCAAGTTGCGCCCGAGGCCACTCGGCCGAGGGCATGCCTGCCTGGGCGTCACGCCAAAACACGCTCCCAACCCCCTCATCAGGAATCAGGATGCGGCATCTGGTCCCTCGTCTCGCAAGGGGCGGTGGACCGAAGATCGGGCTGCCGGCGTACCGCGCCGGACACAGCGCATGGTGGGCGTCCTCGCTTTATCAACGCAGTGCATCCGATGCGCAGCCGGCATGATGGCCTCAAAATGACCCAGCAAACGAAGCACACGTCGCTTCGACCGCGACCCCAGGTCAGGCAGGACTCCCCGCTGAGTTTAAGCATATAAATAAGTTGAGGAGAAGACACTTACAAGGATTCCCCTAGTAACGGCGAGCGAACCGGGAGCAGCCCAGCTTGAGAATCGGGCGGTTGTGCCATCCGAATTGTAGTCTGGAGAGGCATCCTCAGCGACGGACCGGGCCCAAGTCCCCTGGAAAGGGGCGCCTGGGAGGGTGAGAGCCCCATCCGGCCCAGCCCCTGTCGCCCCACGAGGCGCTGTCAACGAGTCGGGTTGTTTAGGAATGCAGCCCAAATCGGGCGGTAGACTCCGTTCAAGGCTAAATACAGGCGAGAGACCGATAGCGAACAAGTACCGCGAGGGAAAGATGAAAAGGACTTTGAAAAGAGAGTCAAAGAGTGCTTGAAATTGCTGGGGGGGAAGCGGTTGGGGGCCGGCGATGCGCCCTGGCCGTATGCGGAACGGCTCTTGCTGGTCCGCCGCTCGGCTCGGGATGTGGACTGTTGTTGGCCGCGCCGGCGGCCAAAGCCCGGGGGCCCTAGGTGCCCCCGGTGGCCGTCGTCGGCACAGCCGGTACCCGCGCGCCGAAAGGCGTGTCCCTCGAGGCACTACGCTGCAATGGCCTGCGGGCTCCCCATCCGACCCGTCTTGAAACACGGACCAAGGAGTCTGACATGCGTGCGAGTCGACGGGTTCTGAAACCAGGGATGCGCAAGGAAGCTGACGAGCGGGAGGCCCTCACGGGCCGCACCGCTGGCCGACCCTGATCTTCTGTGAAGGGTTCGAGTTGGAGCACGCCTGTCGGGACCCGAAAGATGGTGAACTACGCCTGATTGGGGCGAAGCCAAAGGAAACTCTGGTGGAGGCTCGAAGCGATACTGACGTGCAAATCGTTCGTCTGACTTGGGTATAGGGGCGAAAGACTAATCGAACCATCTAGTAGTTGGTTCCCTCCGAAGTTTCCCTCAGGATAGCTGGAGCCCATTACGAGTTCTATCAGGTAAAGCCAATGATTAGAGGCATCGGGGACGCAACGTCCTCGACCTATTCTCAAACTTTAAAATAGGTAGGATGGCGCGGCTGCTTCGGTGAGCCGTGCCACGGAATCGGGTGCTCCAAGTGGGCCATTTTTGGTAAGCAGAACTGGCGATGCGGGATGAACCGGAAGCCGGGTTACAGTGCCCAACTGCACACTAACCTAGAACCCTCAAAGGGTGTTGGTCGATTAAGACAGCGGGACGGTGGTCATGGATGTCCAAATCCGCTAAGGAGTGTGTAACAACTCACCTGCCGAATCAACTAGCCCCGAAAATGGATGGCGCTGAAGTGCGCAACCCACACCCGGCCATCTGGGCGAGCGCCATGCCCCGATGAGTAGGAGGGTGCGGCGGCCGCTGCAAAACCCGAGGCGCGAGCCCGGGCGGAGCGACCGTCGGTGCAGATCTTCGTGGTAGTAGAAAATATTCAAATGAGAACTTTGAAGGCTGAAGAGGAGAAAGGTTCCATGTGAACGGCACTTGCACATGGGTAAGCCAATCCTAAGGGACGGGTTAACCCCGGCAGATGGCGCGATCACGCGCATCCCCCGAAAGGGAATCTGGTTAAGATTTCCCAAGCCGGGATGTGGCGGTTGACGGGGACGTTAGGAAGTCCGGAGACGCCAGCGGGGGCCTCGGGAAGAGTTATATTTTCTGCTTAACGGCCTGCCAACCCTGGAAACGGTTCAGCCGAAGGTAGGGTCCAGTGGCCGGAAGAGCACCGCACGTCGCGCGGTGTCCGGTGCGCCCACGGCGGCCCATGAAAATCCGGAGGACCGAGTACCGTTCATGCCCGGTCGTACTCATAACCACATCAGGTCTCCAAGGTGATCAGCCTCTGGCCAATGGAACAATGTAGGCAAGGGAAGTCGGCAAAACGGATCCGTAACTTCGGGAAAAGGATTGGCGCTGAGGACTAGGCTCGGGGGTCCCAGCCCTGAACCCGTCGGCTGTCGGCGGATTGCTCGAGCTGCTCACGCGGCGAGAGCGGGTCGCCGCGTGCCGGCCGGGGGACGGACCGGGAATCGCCCCTTCAGGGGCTTTCCCCGAGCATGAAACAGTCGACTCAGAACTGGTACGGACAAGGGGAATCTGACTGTTTAATTAAAACAAAGCATTGTGATGGTCCTCGCGGATGCTGACGCAATGTGATTTCTGCCCAGTGCTCTGAATGTCAAAGTGAAGAAATTCAACCAAGCGCGGGTAAACGGCGGGAGTAACTATGACTCTCTTAAGGTAGCCAAATGCCTCGTCATCTAATTAGTGACGCGCATGAATGGATTAACGAGATTCCCACTGTCCCTGTCTACTATCCAGCGAAACCACAGCCAAGGGAACGGGCTTGCCGGAATCAGTGGGTAAAGAAGACCCTGTTGAGCTTGACTCTAGTCCGACTTTGTGAAATGACTAGAGAGGTGTAGGATAAGTGGGAGCCCTCACGGGCGCAAGTGAAATACCACTACTTTAAACGTTATTTTACTTATTCCGTGGGTCGGAAGCCGGGCATGTCCCCTCCTTTTGGCTCCAAGGCCCGGTCTTACTGGGCCGATCCGGGCGGAAGACATTGCCAGGTGGGGATTTTGGCTGGGGCGGCACATCTGTTAAAAGATAACGCAGGTGTCCTAAGATGAGCTCAACGAGAACAGAAATCTCGTGTGGAACAAAAGCGTAAAAGCTCGTTTGATTCTGATTTCCACTACGAATACGAACCGTGAAAGCGTGGCCTATCGATCCTTTAGATCTTCGGAGTTTGAAGTTAGAGGTGTCAGAAAAGTTACCACAGGGATAACTGGCTTGTGGCAGCCAAGCGTTCATAGCGATGTTGCTTTTTGATCCTTCGATGTCGGCTCTTCCAATCATTGTGAAGCAGAATTCACCAAGTGTTGGATTGTTCACCCACCAATAGGGAATGTGCGCTGGGTTTAGACCATCGTGAGACAGGTTAGTTTTACCCTACTGATGACAGTGTCGCGATAGTAATTCAACCTAGTACGAGAGGAACCGTTGATTCACACAATTGGTCATCGCGCTTGGTTGAAAAGCCAGTGGCGCGAAGCTACCGTGTGCCGGATTATGACTGAACGCCTCTAAGTCAGAATCGAAGCTAGCATGCGACGACTGCGCCCGCCGCCCGCCCCGACCCACGTTAGGGGCGCTTGTGCCCCCAAGGGCCGGTGCCATTGGCTAAGCCGGTCCGGCCGACGTGCCGCGGCCGGCCGCCTCGAAGCTCCCTTCCCAACGGGCGGTGGGCTGAATCCTTTGCAGACGACTTAAATACGCGACGGGGCATTGTAAGTGACGCAGACTGGCTTTGCTGCCACGATCCACTGAGATCCAGCCCCATGTCG	Eukaryota	Archaeplastida	Viridiplantae	Streptophyta	Magnoliopsida	Poales	Poaceae	Triticum	Triticum aestivum	Eukaryota;Archaeplastida;Viridiplantae;Streptophyta;Magnoliopsida;Poales;Poaceae;Triticum;Triticum_aestivum
GCA_018294505|CM031178.1/424476-430063	1	GCA_018294505	4565	5588	GTGCTACCTGGTTGATCCTGCCAGTAGTCATATGCTTGTCTCAAAGATTAAGCCATGCATGTGCAAGTATGAACCAATTTGAACTGTGAAACTGCGAATGGCTCATTAAATCAGTTATAGTTTGTTTGATGGTACGTGCTACTTGGATAATCGTAGTAATTCTAGAGCTAATACGTGCAACAAACCCCGACTTCTAGGAGGGGCGCATTTATTAGATAAAAGGCTGACGCGGGCTCTGCTCGCTGATCCGATGATTCATGATAACTCGACGGATCGCATGGCCTTCGTGCCGGCGACGCATCATTCAAATTTCTGCCCTATCAACTTTCGATGGTAGGATAGGGGCCTACCATGGTGGTGACGGGTGACGGAGAATTAGGGTTCGATTCTGGAGAGGGAGCCTTAGAAACGGCTACCACATCCAAGGAAGGCAGCAGGCGCGCAAATTACCCAATCCTGACACGGGGAGGTAGTGACAATAAATAACAATAGCAGGCGCATTAGTGTCTGGTAATTGGAATGAGTACAATCTAAATCCCTTAACGAGGATCCATTGGAGGGCAAGTCTGTTGCCAGCAGCCGCAGTAATTCCAGCTCCAATAGCGTATATTTAAGTTGTTGCTGTTAAAAAGCTCGTAGTTGGACCTTGGGCCGGGTCGGCCGGTCCGCCTCACGGCGAGCACCGACCTACTCGACCCTTCGGCCGGCATCGCGCTCCTAGCCTTAAGTAGCCGGGTCATGCTTCCGGCATCGTTACTTTGAAGAAATTAGAGTGCTCAAAGCAAGCCATCGCTCTAGATACATTAGCATGGGATAACATCACAGGATTCCGGTCCTATTGTGTTGGCCTTCGGGATCGGAGTAATGATTAATAGGCACAGTCGGGGGAATTCGTATTTCATAGTCAGAGGTGAAATTCTTGGATTTATGGAAGACGAACAACTGCGAAAGCATTTGGCAAGGATGTTTTCATTAATCAAGAACGAAAGTTGGGGGCTCGAAGACGATCAGATACCGTCCTAGTCTCAACCATAAACGATGCCGACCAGGGATCGGCGGATGTTGCTTATAGGACTCCGCCGGCACCTTATGAGAAATCAAAGTCTTTGGGTTCCGGGGGGAGTATGGTCGCAAGGCTGAAACTTAAAGGAATTGACGGAAGGGCACCAACAGGCGTGGAGCCTGCGGCTTAATTTGACTCAATACGGGGAAACTTACCAGGTCCAGACATAGCAAGGATTGACAGATTGAGAGCTCTTTCTTGATTCTATGGGTGTTGGTGCATGGCCGTTCTTAGTTGGTGGAGCGATTTGTCTGGTTAATTCCGTTAACGAACGAGACCTCAGCCTGCTAACTAGCTATGCGGAGCCATCCCTCCGCAGCTAGCTTCTTAGAGGGACTATCGCTGTTTAGGCGACGGAAGTTTGAGGCAATAACAGGTCTGTGATGCCCTTAGATGTTCTGGGCCGCACACGCGCTACACTGATGTATTCAACAAGTATATAGCCTTGGCCGACAGGCCCGGGTAATCTTGGGAAATTTCATCGTGATGGGGATAGATCATTGCAATTGTTGGTCTTCAACGAGGAATGCCTAGTAAGCGCGAGTCATCAGCTCGCGTTGACTACGTCCCTACCCTTTGTACACACCGCCCGTCGCTACTACCGATTGAATGGTCCGGTGAAGTGTTCGGATCGCGGCGACGGGGGCGGTTCGCCGCCCCCGACGTCGCGATTAAGTCCATTGAACCTTATCATTTAGAGGAAGGAGAAGTCGTAACAAGGTTTCCATAGGTGAACCTGTGGAAGGATCATTGTCGTGACCCTGACCAAAACAGACCGTGCACGCGTCATCCAATCCGTTGCCGACGGCATTGTCCGTCGCTCGGCCAATGCCTCGACCACCTCCCCTCCTAGGAGTGGGTGGCGGCTCGGGGTAAAAGAACCCACGGCGCCGAAGGCATCAAGGAACACTGTGCCTAACCCGGGAGCATGGCTAGCTTGCTAGTCATCCCTCGTGTTGCAAAGCTATTTAATCCACACAACTCTCAGCAACGGATATCTCAGCTCTCGCATCCATGAAGAACGTAGCGAAATGCGATACCTGGTGTGAATTGCAGAATCCCGCGAACCATCGAGTCTTTGAACGCAAGTTGCGCCCGAGGCCACTCGGCCGAGGGCACGCCTGCCTGGGCGTCACGCCAAAACACGCTCCCAACCCCCTCATCGGGAATCAGGATGCGGCATCTGGTCCCTCGTCTCGCAAGTGGCGGTGGACCGAAGATCGGGCTGCCGGCGTACCGCGCCGGGCACAGCGCATGGTGGGCGTCCTCCCTTTATCAACGCAGTGCATCCGACGTGCAGCCGGCATGATGGCCTCAAAATGATCCAGCAAAAGAAGCACACGTCGCTTCGACCGCGACCCCAGGTCAGGCGGGACTACCCACTGAGTTTAAGCATATAAATAAGCGGAGGAGAAGAAACTTACAAGGATTCCCCTAGTAACAGCGAGCAAACCGGGAGCAGCCCAACTGGAGAATCGGGCGGCTGTGCCGTCCGAATTGTAGTCCGGAGAGGCGTCCTCAGCGACGGACCGGGCCCAAGTCCCCTGGAAAGGGGCGCCTGGGAGGGTGAGAGCCCCGTCTGGCCCGGACCCTGTCGCCCCACGAGGCACCGTCAACGAGTCAGGTTGTTTGGGAATGCAGCCCAAATCGGGCGGTAGACTCCGTCCAAGGCTAAATACAGGCGAGAGACCGATAGCGAACAAGTACCGCGAGGGAAAGATGAAAAGGACTTTGAAAAGAGAGTCAAAGAGTGCTTGAAATTGCCAGGAGGGAAGCGGATGGGGGCCAGCGATGCGCCCCGGCCGTATGAGGAACGGCTCTTGCTGGTCCGCCACTCGGCTCGGGGTGTGGACTATTGTCGGCCGCGCTGGCGGCCAAAGCCCGGGGACCCTAGGTGCCCCCTGTGGCCGTCGTCGGCACGGCTGGTACCCGCGCTCCGAAAGGCGTGTCCCTCGGGGCACTGCGCTACAACGGCCTGCGGGCTCCCCATCCGACCCGTCTTGAAACACGGACCAAGGAGTCTGACATGCGTGCGAGTCGACGGGTTCTGAAACCTGGTATGCGCAAGGAAGCTGACGAGCGGGAGGCCATCACGGGCCGCACCGCTGGCCGACCCTGATCTTCTGTGAAGGGTTCGAGTTGGAGGACGCCTGTCAGGACCCGAAAGATGGTGAACTATGCCTGAGCGGGGCGAAGCCAGAGGAAACTCTGGTGGAGGCTCGAAGCGATACTGACGTGCAAATCGTTCGTCTGACTTGGGTATAGGGGCGAAAGACTAATCGAACCATCTAGTAGCTGGTTCCCTCCGAAGTTTCCCTCAGGATAGCTGGAGCCCATTACGAGTTCTATCAGGTAAAGCCAATGATTAGAGGCATCGAGGACACAACGTCCTCGACCTATTCTCAAACTTTAAATAGGTAGGATGGCGCGGCTGCTTCGGTGAGCCGTGCCACGGAATCGGGTGCTCCAAGTGGGCCATTTTTGGTAAGCAGAACTGGCGATGTGGGATGAACCGGAAGCCGGGTTACGGTGCCCAACTGCACGCTAACCTAGAACCCACAAAGGGCGTTGGTCGATTAAGATAGCAGGACGGTGGTCATGGAAGTCGAAATCCGCTAAGGAGTGTGTAACAACTCACCTGCCGAATCAACTAGCCCCGAAAATGGATGGCGCTGAAGCGCGCGACCCACACCCAGCCATCTGGGCGTGCGCCATGCCCCGATGAGTAGGAGGGCGTGGCAGCCGCTGCAAAACCCGGGGCGCGAGCCCGAGCGGAGCGGCCGTCGGTGCAGATCTTGGCGGTAGTAGCAAATATTCAAATGAGAACTTTGAAGGCCGAAGAGGAGAAAGGTTCCATGTGAACGGCACTTACACATGGGTAAGCCGATCCTAAGGGACGGGGTAACCCCGGCAGATAGCGCGATCACGCGCATCCCCCGAAAGGGAATCGGGTTAAGATTTCCCGAGCCGGGATGTGGCGGTTGACGGCAACGTTAGGAAGTCCGGAGACGCCGGCAGGGGCCTCGGGAAGAGTTATCTTTTCTGCTTAACGGCCTGCCAACCCTGGAAACGGTTCAGCCGGAGGTAGGGTCCAGTGGCCGGAAGAGCACCGCACGTCGCGCGGTGTCCGGTGCGCCCCCGTCGGCCCATGAAAATCCGGAGGACCGAGTACCGTTCACGCCCGGTCGTACTCATAACCGCATCAGGTCTCCAAGGTGAACAGCCTCTGGCCAATGGAACAATGTAGGCAAGGGAAGTCGGCAAAACGGATCCGTAACTTCGGGAAAAGGATTGGCACTAAGGACTGGGCTCGGGGGTCCCGGCCCCGAACCCTTCGGCTATCGGCGGATTGCTCGAGCTGCTCACGCGGCGAGAGCGGGTCGCCGCGTGCCGGCCGGGGGACGGACAAGGAATCGCCCCTTCGGGGGCTTTCCCCGAGCATGAAAACGTCGACTCAGAACTGGTACGGACAAGGGGAATCCGACTGTTTAATTAAAACAAAGCATTGCGATGGTCCTCACGGATGCTGATGCAATGTGATTTCTGCCCAGTGCTCTGAATGTCAAAGTGAAGAAATTCAACCAAGCGCGGGTAAACGGCGGGAGTAACTATGACTCTCTTAAGGTAGCCAAATGCCTCGTCATCTAATTAGTGACGCGCATGAATGGATTAACGAGATTCCCACTATCCCTGTCTACTATCCAGCGAAACCACAGCCAAGGGAACGGGCTGGGCGGAATCAGCGGGGAAAGAAGACCCTGTTGAGCTTGACTCTAGTCCGACTTTGTGAAATGACTTGAGAGGTGTAGGATAAGTGGGAGCCCTCACGGGCGCAAGTGAAATACCACTACTTTTAACGTTATTTTACTTATTCCGTGGGTCGGAAGCGGGGCATGTCCCCTCCTTTTGGCTCCAAGGCCCGGTCTTACCGGGCCGATCCGGGCGGAAGACATCGTCAGGTGGGGAGTTTGGCTGGGGCGGCACATCTGTTAAAAGATAACGCAGGTGTCCTAAGATGAGCTCAACGAGAACAGAAATCTCGTGTGGAACAAAAGGGTAAAAGCTCGTTTGATTCTGATTTCCAGTACGAATACGAACCGTGAAAGCGTGGCCTATCGAGCCTTTAGATCTTCGGAGTTTGAAGCTAGAGGTGTCAGAAAAGTTACCACAGGGATAACTGGCTTGTGGCAGCCAAGCATTCATAGCGACGTTGCTTTTTGATCCTTCGATGTCGACGGTTCCTATCATTGTGAAGCAGAATTCACCAAGTGTTGGATTGTTCACCCACCAATAGGGAACTTGAGCTGGGTTTAGACCGTCGTGAGACAGGTTAGTTTTACCCTACTGATGACAGTGTCGCGATAGTAATTCATACGAGAGGAACCGTTGATTCACACAATTAGTCATCGCGCTTGGTTGAAAAGCCAGTGGTGCGAAGCTACCGTGTGCCGGATTATGACTGAACGCCTCTAAGTCAGAATCCAAGCTAGCATGTGCCCGAGTATGCGATTTCTGCCCAATGACA	Eukaryota	Archaeplastida	Viridiplantae	Streptophyta	Magnoliopsida	Poales	Poaceae	Triticum	Triticum aestivum	Eukaryota;Archaeplastida;Viridiplantae;Streptophyta;Magnoliopsida;Poales;Poaceae;Triticum;Triticum_aestivum
GCA_018294505|CM031178.1/45760-51555	1	GCA_018294505	4565	5796	TGCTACCTGGTTGATCCTGCCAGTAGTCATATGCTTGTCTCAAAGATTAAGCCATGCATGTGCAAGTATGAACCAATTTGAACTGTGAAACTGCGAATGGCTCATTAAATCAGTTATAGCTTGTTTGATGGTACATGCTACTCGGATAACCATAGTAATTCTAGAGCTAATACGTGCAACAAACCCCGACTTCTGGGAGGGGCTCATTTATTAGATAAAAGGCTGACGCGGGCTCTGCTCGCTGATCCGATGATTCATGATAACTCGACGGATCGCACGGCCTTCGTGCCGGCGACGCATCATTCAAATTTCTGCCCTATCAACTTTCGATGGTAGGATAGGGGCCTACCATGGTGGTGACGGGTGACGGAGAATTAGGGTTTGATTTCGGAGAGGGAGCCTGAGAAACGGCTACCACATCCAAGGAAGGCAGCAGGCGCGCAAATTACCCAATCCTGACACGGGGAGGTAGTGACAATAAATAACAATACCGGGTGCATTAGTGTTTGGTAATTGGAATGAGTACAATCTAAATCCCTTAACGAGGATCCATTGGAGGGAAAGTCTGGTGCCAACAGCCGCGGTAATTCCAGCTCCAATAGCGTATATTTAAGTTGTTGCAGTTAAAAAGCTCGTAGTTGGACCTTGGGCCGGGTCGGCCGGTCCGCCTCACGGCGAGCACCGACCTACTCGACCATTCGGCCGGCATCGTGCTCCTAGCCTTAAGTGGCCGGGTCGTGTTTCCGGCATGGTTACTTTGAAGAAATTAGAGTGCTCAAAGCAAGCCATCGCTCTGGATACATTAGCATGGGATAACATCATAGGATTCCAGTCCTATTGTGTTGGCCTTCGGGATCGGAGTAATGATTAATAGGGACAGTCGGGGGCATTCGTATTTCATAGTCAGAGGTGAAATTCTTGGATTTATGAAAGACGAACAACTGCGAAAGCATTTCCCAAGGATGTTTTCATTAATCAAGAACGAAAGTTGGGGGCTTGAAGACGATCAGATACCGTCCTAGTCTCAACCATAAACGATGCCGACCAGGGATCAGCGGATGTTGCTTATAGGACTCCGCCGGCACCTTATGAGAAATCAAAGTCTTTGGGTTCTGGGGGGAGTATGGTCGCAAGGCTGTAACTTAAAGGAATCGACGGAAGGGCACCACCAGGCGTGGAGCCTGCGGCTTAATTTGACTCAACACGGGGAGACTTACCAGGTCCAGACATAGCAAGGATTGATAGACTGAGAGCTCTTTCTTGATTCTATGGGTGGTGGTGCATGGCCGTTCTTAGTTGGTGGAGCGATTTGTCTGGTTAATTCCGTTAACGAACGAGACCTCAGCCTGCTAACTAGCTATGCGGAGCCATCCCTCCGTAACTAGCTTCTTAGAGGGACTATCGCCGTTTAGGCGATGGAAGTTTGAGGCAATAACAGATCTGTGATGCCCTTAGATGTTCTGGGCCGCACGCGCGCTACACTGATGTATTCAACGAGTATATAGCCTTGGCCGACAGGCCCGGGTAATCTTGGGAAATTTCATCGTGATGGGGATAGATCATTGCAATTGTTGGTCTTCAACGAGGAATGCCTAGTAAGCGCGAGTCATCAGCTCGCGTTGACTACGTCCCTGCCCTTTGTACACACCGCCCATCGCTCCTACCGATTGAATGGTCCGGTGAAGTGTTCGGATTGCGGTGACGGGGGTGGTTCGCCGCCCCCGACGTCGCAAGAAGTCCATTGAACCTTATCATTTAGAGGAAGGAGAAGTCGTAACAAGGTTTCCGTAGGTGAACCTGCGGAAGGATCGTTGTCGTGACCCTGACCAAAACAGACCGTGCACGCGTCATCCAATCCGTCGGCGACGGCATTGTCCGTCGCTCGGCCAATGCCTCGACCACCTCCCCTCCTCGGAGTGGGTGGGGGCTCAGGGTAAAAGAACCCACGGCGCCGAAGTTGTCAAGGAACACTGTGCCTAACCCGGGGGCATGGCTAGCTTGCTAGTCATCCCTCGTGTTGCAAAGCTATTTAATCCACACGACTCTCGGCAACGGATATCTCGGCTCTTGCATCGATGAAGAACGTAGAGAAATGCGATACCTGGTGTGAATTGCAGAATCCCGCGAACCATCGAGTCTTTGAACGCAAGTTGCGCCCGAGGCCACTCGGCCGAGGGCACGCCTGCCTGGGCGTCACGCCAAAACACGCTCCCAACCCCCTCATCGGGAATCAGGATGCGGCCTCTGGTCCCTCGTCTCGCAAGGGGCGGTGGAACGAAGATCGGGCTGCCGGCGTACCGCGCCGGACACAGCGCATGGTGGGCTTCATCGCTTTATTAACGCAGTGCATCCGACGCGCAGCCGGCATGATGGCCTCAAAATGACCCAGCAAACGAAGCACACGTCGCTTTGATCGCGACCCCAGGTCAGGCGGGACTACCCGCTGAGTTTAAGCATATAAATAAGCGGAGGAGAAGAAACTTACAAGGATTCCCCTAGTAACGGCGAGCGAACTGGGAGCAGCCCAGTTTGAGAATCGGGCGGCTGTGCTGTCCGAATTGTAGTCTGGAGAGGCGTCCTCAACAACGGACAGGGCCCAAGTCCCCTGGAAAGGGGTGCCTAGGAGGGTGAGATCCCCGTCCGGCCCGGACCCTGTCGCCCCACGAGGCGCCGTCAACGAGTCGGGTTGTTTGGGAATGCAGCCCAAATCGGGCGGTAGACTCCGTCCAAGGCTAAATACAGGCGAGAGACCGATAGCAAACAAGTACCGCGAGGGAAAGATGAAAAGGACGTTGAAAAGAGAGTCAAAGAGTGCTTGAAATTGCCGGGAGGGAAGCGGATGGGGGCCGGCGATGCGCCCCGGCCGTATGCGGAACGGCTCTTGCTGGTCCGCCGCTCGGCTCGGGGTGTGGACTGTTGTCGGCCGCGCCGGCGGCCAAAGCCCGGGGGCCCTAGGTGCCCCCGGTGGCCGTCGTCGGCACGGCCGGTACCCGCGCGCCGAAAGGGGTGTCCCTCGGGGCACTGCGCTGCAACGGCCTGCGGGCTCCCCATCCGACCCATCTTGAAACACGGACCAAGGAGTCTGACATGCGTGCGAGTCGACGGGTTCTGAAACCTGGGATGCGAAAGGAAGCTGACGAGCGGGAGGCCCTCACAGGCCGCACCGCTGGCCGACCCTGATCTTGTGTGAAGGGTTCGAGTTGGAGCACGCCTGTCGGGACCCGAAAGATGGTGAACTATGCCTGAGCGGGGCGAAGCCAGAGGAAACTCTGGTGGAGGCTCGGAGCGATACTGACGTGCAAATCGTTCGTCTAACTTGGGTATAGGGGCAAAAGACTAATCGAACCATCTAGTAGCTGGTTCCCTCCGAAGTTTCCCTCAGGATAGCTGGAGCCCATTACGAGTTCTATCAGGTAAAGCCAATGATTAGAGGCATCAGGGACACAACGTCCTCGACCTATTCTCAAACTTTAAATAGGTAGGATGGCGCGGCTGCTTCGGTGAGCCGTGCCACGGAATCGGGTGCTCCAAGTGGGCCATTTTTGATAAGCAGAACTAGCGATGCGGGATGAACCGGAAGCCGGGTTACGGTGCCCAACTACGCGCTAACCTAGAACCCACAAAGGGTGTTGGTCGATTAAGACAGCAGGACGGTGGTCATGGAAGTCGAAATCCGCTAAGGAGTGTGTAACAACTCACCTGCCGAATCAACTAGCCCCGAAAATCGATGGCGCTGAAGCGCGCGACCCACACCTGGCCATCTGGGCGAGCGCCACGCCCCGATGAGTAGGAGGGCGCGGCGGCCGCTGCAAAACCCGGGGTGCGAGCCCGGGCGGAGCGGCCGTCGGTGCAGATCTTGGTGGTAGTAGCAAATATTCAAATGAGAACTTTGAAGGCCGAAGAGGAGAAAGGTTCCATGTGAACGACACTTGCACATGGGTAAGCCGATCCTAAGGGACGGGGTAACCCCGGCAGATAGCGCGATCATGCGCATCCCCCAAAAGGGAATCGGGTTAAGATTTCCCGAGCCGGGATGTGGCGGTTGACGGCGACGTTAGGAAGTCCGGACACGCCGGCGGGGGCCTCGGGAAGAGTTATCTTTTCTGCTTAACGGCCTGCCAACCCTGGAAACGGTTTGGCCGGAGGTAGGGTCCAGTGGCCGGAAGAGCACCGCACGTCGCGCGGTGTACGGTGCGCCCCCGGCGGCCCATGAAAATCCGGAGGACCGAGTACCGTTCACGCCCGGTCGTACTCATAACCGCATCAGGTCTCCAAGGTGAACAGCCTCTGGCCAATGGAACAATGTAGGCAAGGGAAGTCGGCAAAACGGATCCGTAACTTCGGGAAAAGGATTGGCTCTGAGGACTGGGCTCGGGGGTCCCGGCCCCGAACCCGTCGGCTGTCGGCGGATTGCTCGAGCTGCTCACGCAGCGAGAGCAGGTCGCCTCGTGCCGGCCGGGGGACGGTCCGGGAATCGCCCCTTCGGGGGCTTTCCCCGAGCATGAAATAGTCGACTCAGAACTGGTACGGACAAGGGGAATCCGACTGTTTAATTAAAACAAAGCATTGCGATGGTCCTCGCGGATGCTGACGCAATGTGATTTCTGCCCAGTGCTCTGAATGTCAAAGTGAAGAAATTCAACCAAGCGCGGGTGAACGGCGGGAGTAACTATGACTCTCTTAAGGTAGCCAAATGCCTCGTCATCTAATTAGTGACGCGCATGAATGGATTAACGAGATTCCCACTGTCCCTGTCTACTATCCAGCGAAACCACAACCAAGGGAACGGGCTTGGCGGAATCAGCGGGGATAGAAGACCCTGTTGAGCTTGACTCTAGTCCCACTTTGTGAAATGACTTGAGAGGTGTAGGATAAGTGGGAGCCCTCACGGGCGCAAGTGAAATACCACTACTTTTAACGTTATTTTACTTATTCCGTGGGTCGGAAGCGGGGCATGTCCCCTCCTTTTGGCTCCAAGGCCCGGTCTTACCGGGCCGATCCGGGCGGAAGACATTGTCAGGTGGGGAGTTTGGCTGGGGCGGCACATCTGTTAAAAGATAACGCAGGTGTCCTAAGATGAGCTCAACGAGAAAATAAATCTCGTGTGGAACACAAGGGTAAAAGCTCGTTTGATTCTGATTTCCAGTACGAATACGAACCGTGAAAGCGTGGCCTATCGATCCTTTAGATCTTCGGAGTTTGAAGCTAGAGGTGTCAGAAAAGTGAGCACAGGGATAACTGGCTTGTGGCAGCCAAGCGTTCATAGCGACGTTGCTTTTTGATCCTTCGATGTCGGCTCTTCCTATCATTGTGAAGCAGAATTCACCAAGTGTTGGATTGTTCACCCACCAATAGGGAACGTGAGCTGGGTTTAGACCGTCGTGAGACAGGTTAGTTTTACCCTACTGATGACAGTGTCGCGATAGTAATTCAACCTAGTACGAGAGGAACCGTTGATTCACACAATTGGTCATCGCGCTTGGTTGAAAAGCCAGTGGCGCGAAGCTACCGTGTGCCAGATTATGACTGAACGCCTCTAAGTCAGAATCCAAGCGAGCATGCGACGCCTGCACCCGCCGCCCGCCCCGACCCACGTTAGGGGCGCTTGCGCCCCCAAGGGCCAGTGCCATTGGCTAAGCTGGTCCGGCCGACGTGCCGCGGCCGGCCGCCTCGAAGCTCCCTTCCCAACGGGCGGTGGGCTGAATCCTTTGCAGATGACTTAAATACGCGACGGGGCATTGTAAGTGGCAGAGTCGCCTTGCTGCCACGATCCACTGAGATCCAGCCCCATGTCGC	Eukaryota	Archaeplastida	Viridiplantae	Streptophyta	Magnoliopsida	Poales	Poaceae	Triticum	Triticum aestivum	Eukaryota;Archaeplastida;Viridiplantae;Streptophyta;Magnoliopsida;Poales;Poaceae;Triticum;Triticum_aestivum
GCA_018294505|CM031178.1/5020-10815	1	GCA_018294505	4565	5796	TGCTACCTGGTTGATCCTGCCAGTAGTCATATGCTTGTCTCAAAGATTAAGCCATGCATGTGCAAGTATGAACCAATTTGAACTGTGAAACTGCGAATGGCTCATTAAATCAGTTATAGTTTGTTTGATGGTACGTGCTACTCGGATAACCGTAGTAATTCTAGAGCTAATACGTGCAACAAACCCCGACTTCTGGGAGGGGCACATTTATTAGATAAAAGGCTGACGCGGGCTCTGCTCGCTGATTCGATGATTCATGATAACTCGACGGATCGCACGGCCTTCGTGCCGGCGACGCATCATTCAAATTTCTGCCCTATCAACTTTCGATGGTAGGATAGGGGCCTACCATGCTGATGACGGATGACGGAGAATTAGGGTTCGATTCCGGAAAGGGAGCCTGAGAAACGGCTACCACATCCAAGGAAGGCAGCAGGCGTGCAAATTACCCAATCCTGACACGGGGAGGTAGTGACAATAAATAACAATACCGGGCGCATTAGTGTCTGGTAATTGGAATGAGTACAATCTAAATCCCTTAACGAGGATCCATTGGAGGGCAAGTCTGGTGCCAGCAGCCGCGGTAATTCCAGCTCCAATAGCGTATATTTAAGCTGTTGCAGTTAAAAAGCTCGTAGTTGGACCTTGGGCCGGGTCGGCCGGTCCGCCTCACGCCGAGCACCGACCTACTCGACCCTTCGGCCGGCATCGCGCTCCTAGCCTTAAGTGGCCGGGTCATGTTTCCGGCATCGTTACTTTGAAGAAATTAGAGTGCTCAAAGCAAGCCATCGCTCTGGATACATTAGCATGGTATAACATCATAGGATTCTGGTCCTATTGTGTTGGCCTTCGGGATCGGAGTAATGATTAATAGGGACAGTCGGGGGCATTCGTATTTCATAGTCAGAGGTGAAATTCTTGGTTTTGTGAAAGACGAACAACTGCGAAAGCATTTGCCAATGATGTTTTCATTAATCAAGAATGAAAGTTGGGGGCTCGAAGACGATCAGATACCGTCCTAGTCTCAACCATAAACGATGCCGACAAGGGATCGACGAATGTTGCTTATAGGACTCCGCCGGCACCTTATGAGAAATCAAAGTCTTTGGGTTCCGGGGGGAGTATGGTCGCAAGGCTGAAACTTAAAGGAATTGACGGAAGGGCACCACCAGGCGTGGAGCCTGCGGCTTAATTTGACTCAACACGGGGAAACTTACCAGGTCCAGACATAGCAAGGATTGACAGATTGAGAGCTCTTTCTTGATTCTATGGGTGGTGGTGCATGGCTGTTCTTAGTTGGTGGAGCGATTTGTTTGGTTAATTCCGTTAACGAACGAGACCTCAGCCTGCTAACTAGCTATGCGGAGCCATCCCTCCGCAGCTAGCTTCTTAGAGGGACTATCGCCGTTTAGGCGACGGAAGTTTGAGGCAATAACAGGTCTGTGATGCCCTTAGATGTTCTGGGCCGCACACGCCCTACACTGATGTATTCAACGAGTATATAGCCTTGGCCGACAGGCCCGGGTAATCTTGGGAAATTTCATCGTGATGGGGTTAGATCATTGCAATTGTTGGTCTTCAACGAGGAATGCCTAGTAAGCGCGAGTCATCAGCTCGCATTGACTACGTCCCTGCCCTTTGTACACACCGCCCGTCGCTCCTACCGATTGAATGGTCCGGTGAAGTGTTCGGATCGCGGCGACGGGGGCGGTTCGCCGCCCCCGACGTCGCGAGAAGTCCATTGAACCTTATCATTTAGAGGAAGGAGAAGTCGTAACAAGGTTTCGGTAGGTGAACCTGCGGAAGGATCATTGTCGTGACCCTGACCAAAACAGACCGTGCACGCGTCATCCAATCCGTCGGCGACGGCATTGTCCATCGCTCGGCCAATGCCTCGACCACCTCCCCTCCTCGGAGTGGGTGGGGGCTCGGGGTAAAAGAACCCATGGCGCCGAAGGCGTCAAGGAACACTGTGCCTAACCCGGGGGCATGGCTAGCTTGCTAGTCATCCCTCGTGTTGCAAAGCTATTTAATCCACATGACTCTCGGCAACGGATATTTCGGCTCTCGCATCGATGAAGAACGTAGCGAAATGCGATACCTGGTGTGAATTGCAGAATCCCGCGAACCATCGAGTCTTTGAACGCAAGTTGCGTCCGAGGCCACTCGGCCGAGGGCACGCCTGCCTGGGCGTCACGCCAAAACACGCTCCCAACCCCCTCATCGGGAATCAGGATGCGGCATCTGGTCCCTCGTCTCGCAAGGGGTGGTGGACCGAAGATCGGGCTGTCGGCGTACCGCGCCGGACACAGCGCATGGTGGGCGTCCTCACTTTATCAACGCAGTGCATCCGACGCGCAGACGGCATGATGGCCTCAAAATGACCCAGCAAACGAAGCACACGTCGCTTCGACCGCGACCCCAGGTCAGGCGGGACTACCCGCTGAGTTTAAGCATATAAATAGGCGGAGGAGAAGAAACTTACAAGGATTCCCCTAGTAACGGTGAGCGAACCGGGAGCAGCCCAGCTTGAGAATCGGGCGGCTGTGCCGTCCGAATTGTAGTCTGGAGAGGCGTCCTCAGCGACGGACCGGGCCCAAGTCCCCTGGAAAGGGGCGACTGGGAGGGTGAGAGCCCCGTCCGGCCCGGACCCTGTCGCCCCACGAGGCGCCATCAACGAGTCGGGTTGTTTGGGAATGCAGCCCTAATCGGGCGGTAGACTCCGTCCAAGGCTAAATACAGGCGAGAGACCGATAGCGAACAAGTACTGCGAGGGAAAGATGAAAGGACTTTGAAAAGAGAGTCAAAGAGTGCTTGAAATTGCCGGGAGGGAAACAGATGGGGGCCGGCGATGCGCCCCGGCCATATGCGGAACGGCTCTTGCTGTTCCGCCGCTCGGCTCGGGGTGTGGACTGTTGTCGGCCGCGCTGGTGGCCAAAGCCCGGGGGCCCTAGGTGCCCCCGATGGCCGTCGTCGGCACGGCCGGTACCCGCGCGCCGAAAGGCATGTCCCTCGGGGCACTGTGCTGCAACGGCCTGTGGGCTTCCCATCCGACCCGTCTTGAAACACGGACCAAGGAGTCTGACATGCGTGCGAGTCGATGGGTTCTGAAACCTGGGATGCGCAAGGAAGCTGACGAGCGGGAGGCCCTCACGGGCCGCACCGCTGGCCGACCCTGATCTTCTGTGAAGGGTTCGAGTTGGAGCACGCCTGTCGGGACCCGAAAGATGGTGAACTATGCCTGAGCAGGGCGAAGCCAGAGGAAACTCTGGTGGAGGCTCGAAGCCATACTGACGTGCAAATCATTCGTCTGACTTGGGTATAGGGGCGAAAGACTAATCGAACCATCTAGTAGCTGGTTCCCTTCGAAGTTTCCCTCAGGATAGTTGGAGCCCATTACGAGTTCTATCAGGTAAAGCCAATGATTAGAGGCATGGGGGATGCAACATCCTCGACCTATTCTCAAACTTTAAATAGGTAGGATGGCACGGCTGCTTCGGTGAGCCGTGCCACGGAATCAGGTGCTCCAAGTGGGCCATTTTTGGTAAGCAGAACTGGCGATGCAGGATGAACCGGAAGCCGGGTTACGGTGCCCAACTGCGCGCTAACCTAGAACCCACAAAGGGTGTTGGTCAATTAAGACAGCAGGACGGTGGTCATGGAAGTCGAAATCCGCTAAGGAGTGTGTAACAACTCACCTGCCGAATCAAGTAGCCCCGAAAATGGATGGCGCTGAAGCGCGCGACCCACACCCGGCCATCTGGGCGAGCGCCATGCCCCGATGAGTAGGAGGGCGCGGCGGCCGCTGCAAAACCCGGGGCGCGAGCCCGGGCGGAGCGGCCGTCGGTGCAGATCTTGGTGGTAGTAGCAAATATTCAAATGAGAATTTTGAAGGCCGAAGAGGAGAAAGGTTCCATGTGAATGGCACTTGCACATGGGTAAGCCGATCCTAAGGGACGGGGTAACCCCGGCAGATAGCGCAATCACGCGCATCCCCCGAAAGGGAATCGGGTTAAGATTTCCCGAGCCGGGATGTGGCGGTTGACGGCGATGTTAGGAAGTCCGGAGACGCCGGCGGGGGCCTTGGGAAGAGTTATCTTTTCTGCTTAACGGCCTGCCAATCCTGGAAACGGTTCAGCCGGAGGTAGGGTCCAGTGGCCGGAAGAGCACCGCACGTCGCGCGGTGTCCGGTGCGCCCCCGACGGCCCATGAAAATCCGGAGGACCGAGTACCATTCACGCCCGGTCGTACTCATAACCGCATCAGGTCTCCAAGGTGAACAGCCTCTAGCCAATGGAACAATGTAGGCAAGGGATGTCGGCAAAACGGATCTGTAACTTCGGGAAAAGGATTGGCTCTGAGGACTGGGCTCGGGGGTCCCGGCCCCGAACCCGTCGGCTGTCGGCGGATTGCTCGAGTTGCTCACGCGGCGAGAGCGGGTCGCCGCGTGCCGGCCGGGGGACGGACCGGGAATCGCCCCTTCGGGGGCTTTCCCCGAGCATGAAATAGTCGACTCAGAACTGGTACGGACAAGGGGAATCCGACTGTTTAATTAAAACAAAGCATTGCGATGGTCCTCGCGGATGCTGACACAATGTGATTTCTGCCCAGTGCTCTGAATGTCAAAGTGAAGAAATTGAACCAAGCGCGGGTAAACGGCGGGAGTAACTATGACTCTCTTAAGGTAGCCAAATGCCTCGTCATCTAATTAGTGACGCGCATGAATGGATTAACGAGATTCCCACTGTCCTTGTCTACTATCCAGCGAAACCACAGCCAAGGGAACGGGCTTGGCGGAATCAGCGGGGAAAGAAGACCCTGTTGAGCTTGACTCTAGTCCGACTTTGTGAAACGACTTGAGAGGTGTAGGATAAGTGGGAGCCCTCACGGGCGCAAGTGAAACACCACTACTTTTAACGTTATTTTACTTATTCCGTGGGTCAGAAGCGGGGCATGTCCCCTCCTTTTGGCTCCAAGGCCCGGTCTTACCGGGCCGATCCAGGCGGAAGACATTGTATGGTGGGGAGTTTGGCTGGGGCGGCACATCTGTTAAAAGATAATGCAGGTGTCCTAAGATGAGCTCAACGAGAACAGAAATATCGTGTGGAACAAAAGGGTAAAAGCTCGTTTGATTCTGATTTCCAGTATGAATACGAACCGTGAAAGCGTGGCCTATCGATCCTTTAGATCTTCGGAGGTTGAAGCTAGAGGGGTCAGAAAAGTTACCATAGGGATAACTGGCTTGTGGCAGCCAAGCATTCATAGCGACGTTGCTTTTTGATCCTTCTATGTCGGCTCTTCCTATCATTGTGAAGCAGAATTCACCAAGTGTTGGATTGTTCACCCACCAATAGGGAACGTGAGCTGGGTTTAGACTGTCGTGAGACAGGTTAGTTTTACCCTACCGATGACAGTGTCGCGATAGTAATTCAACCTAGTACGAGAGGAACCGTTGATTCACACAATTGGTCATCGCGCTTGGTTGAAAAGCCAGTGGCGCGAAGCTACCGTGTGCCGGATTATGACTGAACGCCTCTAAGTCAGAATCCAAGCTAGCATGCGACACCTGCGCCCGCCGCCCGCCCCGACCCACGTTAGGGGCGCTTGCGCCCCCAAGGGCCCGTGCCATTGGCTAAGCCGGTCCGGCCGACGTGCCGCGGCCGGCCGCCTCGAAGCTCCCTTCCCAACGGGCGGTGGGCTGAATCCTTTGCAGACGACTTAAATACGCGACGGGGCATTGTAAGTGGCAGAGTGGCCTTGCTGCCACGATCCACTGAGATCCAGCCCCATGTCGCA	Eukaryota	Archaeplastida	Viridiplantae	Streptophyta	Magnoliopsida	Poales	Poaceae	Triticum	Triticum aestivum	Eukaryota;Archaeplastida;Viridiplantae;Streptophyta;Magnoliopsida;Poales;Poaceae;Triticum;Triticum_aestivum
GCA_018294505|CM031178.1/54776-60569	1	GCA_018294505	4565	5794	TGCTACCTGGTTGATCCTGCCAGTAGTCATATGCTTGTCTCAAAGATTAAGCCATGCATGTGCAAGTATGAACCAATTTGAACTGTGAAACTGCGAATGGCTCATTTAATCAGTTATAGTTTGTTTGATGGTACGTGCTACTCGGATAACCATAGTAATTCTAGAGCTAATACGTGCAACAAACCCCGACTTCTGGGAGGGGCGCATCTATTAGATAAAAGGCTGACATGGGCTCTGCTCGCTGATCCGATGATTCATGATAACTCGACGGATCACACGGCCTTCCTGCCGGCGACGCATCATTCAAATTTCTGCCCTATCAACTTTGGATGGTAGGATACGGGCCAACCATGGTGGTGATGGGTGACGGAGAATTAGGGTTCGATTCCGGAGAGGGAGCCTGAGAAATGGCTACCACATCCAAGGAAGGCAGCAGGCGCGCAAATCACCCAATCCTGACACGGGGAGGTAGTGACAATAAATAACAATACCGGGCGCATTAGTGTCTGGTAATTGGAATGAGTACAATCTAAATCCCTTAGCGAGGATCCATTGGAGGGCAAGTCTGGTGCCAGCAGCCGCGGTAATTCCGGCTCCAATAGCGTATACTTAAGTTGTTGCAGTTAAAAAGCTCGTAGTTGGACCTTAGGCCGGGTCGGCCGGTCCGCCTCACGGCGAGCACCGACCTACTCGACCCTTCGGCCGGCATCGCGCTCCTAGCCTTAAGTGGCCGGGTCATGTTTCCGGCATCGTTACTTTGAAGAAATTAGAGTGCTCAAAGCAAGCCATCGCTCTGGATACATTAGCATGGAATAACATCATAGGTTTCCGGTCCTATTGTGTTGGCCTTCGGGATCGGAGTAATGATTAATAGTGACAATCGGGGGCATTCGTATTACATAGTTAGAGGTGAAATTCTTGTATTTATGAAAGACGAACAACTGCGAAAGCATTTTCCAAGGATGTTTTCATTAATCAAGAATGAAAGTTGGGGGCTCGAAGACGATCAGATACCGTCCTAGTCTCAACCATAAACGATGCCGACCAAGGATCGGCGGATGTTGCTTATAGGACTCCGCCGGCACCTTATGAGAAATCAATGTCTTTGGGTTCCGGGGGGAGTATGGTCGCAAGGCTGAAACTTAAAGGAATTGATGGAAGGGCACCACCAGGCGTGGAGCCTGCGGCTTAATTTGACTCAACAGGGGGAAACTTACCAGGTCCAGACATAGCAAGGATTGACAGATTGAGAGCTCTTTCTTGATTCTATGGGTGGTGGTGCATGGCCGTTCTTAGTTGGTGCAGAGATTTGTCTGGTTAATTCCGTTAACGAACGAGACCTCAGCCTGTTAACTAGCTATGCGGAGCCATCCCTCCGCAGTTAGCTTCTTGGAGGTACTTTCGCTGTTTAGGCGACGGAAGTTTGAGGCAATAATAGGTCTGTGATGCCCTTAGATGTTCTGGGCCGCACGCGCGCTACACTGATGTATTCAACGAGTATATAGCCTTGGCCGACAGGCCCGGGTAATCTTGGGAAATTTCATCGTGATGGGGATAGATCATTGCAATTGTTGGTCTTCAACGAGGAATGCCTAGTAAGCGCGAGTCATCATCTCGCGTTGACTACGTCCCTACCCTTTGTACACACCGCCCGTCGCTCCTACCGATTGAATGGTCCGGTGAAGTGTTCGGATCGCGGCGACGGGGGCGGTTCGCCGCCCCCGACGTCGCGAGAAGTCCATTGAACCTTATCATTTAGAGGAAGGAGAAGTCGTAACAAGGTTTCCGTAGGTGAACCTGCGGAAGGATTATTGTCGTGACCCTGACCAAAACAGACCGTGCACGCATCATCCAATCCGTCGGCGACGGCATTGTCCGTTGCTCGGCCAATGCCTCGACCACCTCCCCTCCTCGGAGTGGGTGGGGGCTTGGGGTAAAAGAACCCACGACGCCGAAGGCGTCAAGGAACACTATGCCTAACTCGGGGGCATGGCTAGCTTGCTAGTCATCCCTCGTGTTGCAAAGCTATTTAATCCACACGACTCTCGGCAATGGATATCTCGGCTCTCGCATCGATGAAGAACATAGCCAAATGCGATACCTGGTGTGAATTGCAGAATCCTGCGAACCATCGAGTCTTTGAACGCAAGTTGCACCCGAGGCCACTCGGCCGAGGGCATGCCTGCCTGGGCGTCACGCCAAAACACGCTCCCAAACCCCTCATCGGGAATCAGGATGCGGCATCTGGTCCCTCGTCTCGCAAGGGGCGGTGGACCGAAGATCGGGCTGCCGGCGTACCGCGCCGGACACAACGCATCGTGGGCGTCCTCGCTTTATCAACGCAGTGCATCCGACGCGCAATCGGCATGATGGCCTCAAAATGACCCAGCAAACGAAGCACACGTCGCTTCGACCACGACCCCAGGTCAGGCGGGACTACCCACTGAGTTTAAGCATATCAATAAGCGGAGGAGAAGAAACTTACGAGGATTCCCCTAGTAACGGCGAGCGAACTGGGAGCAGCCCAGCTTGAGAATCGGGCGGCTGTGCCGTCCGAATTGTAGTCTGGAGAGGCGTCCTCAGCGACGGACCAGGCCCAAGTCCCCTGGAAAGGGGCGCCTGGGAGGGTGAGAGCCCCGTCCGGCCTGGACCCTGTCACCCCACGAGGCGCCGTCAAGGAGTCGGGTTGTTTGGGAATGCAGCCCAAATCGGGCGGTAGACTCCGTCCAAGGCTAAATACAGGCGAGAGACCAATAGCGAACAAGTACCGCGAGGGAAAGATGAAAAGGACTTTGAAAAGAGAGTCAAAGAGTGCTTGAAATTGCCGGTAGGGAAGCGATGGGGGTCGGCGATGCGCCCCGGCCGTATGCGGAACGACTCTTGCTGGTCCGCCGCTCGGCTCGGGGTGTGGACTGTTGTCGGCCGCGCCGGCGGCCAAAGCCCGGGGGCCCTAGGTGCCCCTAGTGGCCGTCGTCGGCACGGCCGGTACCCGCGCGCCTAAAGGCGTGTCCCTCGAGTCACTGCGCTGCAACGGCCTGCGGGCTCCCCATCCGACCCGTCTTGAAACACGGACCAAGGAGTCTGACATGCGTGTGAGTCGACTTGTTCTGAAACCTGGGATGCGCAAGGAAGCTGACAAGCGGGAGGCCCTCACGGGCCGCACCGCTGGCCGACCCTGATCTTCTGTGAAGGGTTCGAGTTGGAGCACGCCTGTCGGGACCCGAAATATGGTGAACTATGCCTGAGCGAGGCGAAGTCAGAGGAAACTCTGGTGGAGGCTCGAAGCGATACTGACGTGCAAATCGTTTGTCTGACTTGGGTATAGGGGCGAAAGACTAATCGAACCATCTAGTAGCTGGTTCCCTCCGAAGTTTCCCTCAGGATAGCTGGAGCCCATTACGAGTTCTATCAGGTAAAGCCGATGATTAGAGGCATCGGGGACGCAACATCCTCGACCTATTCTCAAACTTTAAATAGGTAGGATGGCGCGGCTGCTTCGGTGAGCCGTGCCACGGAATCGGGTGCCCCAAGTGGGCCATTTTTGTTAAGCAGAACTAGCGATGCGGGATGAACCGGAAGCCGGGTTACGGTGCCCAACTGCGCGCTAACCTAGAACCCACAAAGGGTGTTGGTCGATTAGGACAGCAGGACGGTGGTCATGGAAGTCGAAATCTGCTAAGGAGTGTGTAACAACTCACCTGCCGAATCAACTAGCCCCGAAAATGGATGGCGCTAAAGCGCGCGACCCACACCCGGCCATCTGGACGAGCGCCATGCCCCGATGAGTAGGAGGGCGCGGCGGCCGCTGCAAAACCCGGGGCGCGAGCCCGGGCAGAGCGGCCGTCGCGGCAGATCTTGGTGGTAGTAGCAAATATTCAAATGAGAACTTTGAAGGCCGAAGAGGAGAAAGGTTCCATGTGAACGGCACTTGCACATGGGTAAGCCGATCCTAAGGGACGGGGTAACCCCGGCAGATAGCGCGATCACGCGCATCCCCCGAAAGGGAATCGGGTTAAGATTTCCTGAGCCGGGATGTGGCGGTTTACGGCGACGTTAGGAAGTCCGGAGACGCCGACGGGGGCCTCGGGAAGAGTTATCTTTTCTGCTTAACGGCCTGTCAACCTTGGAAACGGTTTAGCCGGAGGTAGGGTCCAGTGGATGGAAGAGCACCGCACGTCGCGCGGTGTCCGGTGCGCACCCGGCGGCCCATGAAAATCCGGAGGACCGAGTACCGTTCACGCCCGGTCGTACTCATAAACGCATCTGGTCTCCAAGGTCAACAGCCTCTGGCCAATGGAACAATGTAGGCAAGGGAAGTCGGCAAAACGGATCCGTAACTTCGGGAAAAGGATTGGCTCTGAGGACTGGGCTCGGGGGTCCCAGCCCCGAACCTGTCGGCTGTCGGCGGATTGCTCGAGCTGCTCACGCGGCGAGAGCGGGTCGCCGCGTGCTGGCCGGGGGACGGACCGGGAATCGCCCCTTCGGGGGCTTTCCCCGAGCATGAAACAGTCGACTCAGAACTGCTACGGACAAGGGGAATCCGACTGTTTAATTAAAACAAAGCATTGCGATGGTCCTTGCGGATGCTGACGCAATGTGATTTCTGCCCAGTGCTCTAAATGTCAAAGTGAAGAAATTCAACCAAGCGCGGGTAAATGACAGGAGTAACTATGACTCTCTTAAGGTAGCCAAATGCCTCGTCATCTAATTAGTGACGCGCATGAATGGATTTACGAGATTCCCACTGTCCCTGTCTACTATCCAGCGAAACCACAGCCAAGGGAACGGGCTTGGCGGAATCAGGGGGGAAAGAAGACCCTGTTGAGCTTGACCCTAGTCCGACTTTGTGAAATGACTTGAGAGGTGTAGGATAAGTGGGAGCCCTCACGGGCGCAAGTGAAATACCACTACTTTTAACGTTATTTTACTTATTCCGTGGGTTGGAAGCGGGGCATGTCCCCTCCTTTTGGCTCCAAGGCCCGGTCTTACCGGGCCGATCCGGGCGGAAGACATTGTCAGGTGGGGAGTTTGGCTGGGGCGGCACATCTGTTAAAAGATAACGCAGGTGTCCTAAGATGAGCTCAACAAGAACAGAAATCTCGTGTGGAACAAAAGGGTAAAAGCTCGTTTGATTCTGATTTCCAGTACGAATATGAATCGTGAAAGCGTGGCCTATCGATCCTTTAGATCTTCGGAGTTTGAAGCTAGAGGTGTCAGAAAAGTTACCACAAGGATAACTGGCTTGTGGCAGCCAAGCGTTCATAGTGACGTTGCTTTTTGATCCTTCGATGTCGGCTCTTCCTATCATTGTGAAGCAGAATTCACCAAGTGTTGGATTGTTCACCCACCAATAGGGAACGTGAGCTGGGTTTAGACCGTCGTGAGACAAGTTAGTTTTACCCTACTGATGACAGTGTCGCGATAGTAATTCAAACTAGTACGAGAGGAACCGTTGATTCACAAAATTGGTCATCACGCTTGGTTGAAAAGCCAGTGGCGCGAAGCTACCGTGTGCCGGATTATGACTGGATGCCTCTAAGTCAGAATCCAAGCTAGCATGCGACGCCTGCGCCCGCCACCCGCCCCGACCCACATTAGGGCCGCTTGCGCCCCCAAGGGCCCGTGCCATTGGCTAAGCCGGTCCGGCCGACGTGCCGCGGCCGGCCGCCTCGAAGCTCCCTTCCCAACGGGCGGTGGGCTGAATCCTTTGCAGACGACTTAAATACGCGACGGGGCATTGTAAGTGGCAGAGTGGCCTTGCTGCCACGATCCACTGAGATCCAGCCCCATGTCG	Eukaryota	Archaeplastida	Viridiplantae	Streptophyta	Magnoliopsida	Poales	Poaceae	Triticum	Triticum aestivum	Eukaryota;Archaeplastida;Viridiplantae;Streptophyta;Magnoliopsida;Poales;Poaceae;Triticum;Triticum_aestivum
GCA_018294505|CM031178.1/92113-97898	1	GCA_018294505	4565	5786	TGCTACTTGGTTGATCCTACCAGTAGTCATATGCTTGTCTCAAAGATTAAGCCATGCATGTGCAAGTATGAACCAATTTGAACTGTGAAACTGCGAATGGCTCACTAAATCAGTTATAGTTTGTTTGATGGTACGTGCTACTCGGATAACCGTAGTAATTCTAGAGCTAATACGTGCAACAAACCCCGACTTCTGGGAGGGGCGCATTTATTAGATAAAAGGCTGACGCGGGCTCTGCTCGCTGATCCGATGATTCATGATAACTCGACGGATCGCATGGCCTTCGTGCCGGCGATGCATCATTCAAATTTCTGCCCTATCAACTTTCGATGGTAGGATAGGGGCCTACCATGGTGGTGACAGGTGACGGAGAATTAGGGTTCGATTCCGGAGAGGGAGCCTGAGAAACGGCTACCACATCCAAGGAAGGCAGCAGGCGCGCAAATTACACAATCCTGACATGGGGAGGTAGTGACAATAAATAACAATACCGGGCGCATTAGTGTCTGGTAATTGGAATGAGTACAATCTAAATCCCTTAACGAGGATCCATTGGAGGGTAAGTCTGGTTCCAGCAGCCGCGATAATTCCAGCTCCAATAGCGTATATTTAAGTTGTTGCAGTTAAAAAGCTCGTAGTTGGACCTTGGGCCGGGTCGGCCGGTCCGCCTCACGGCGAGCACCGACCTACTCGACCCTTCGGCCGGCATCGCGCTCCTAGCCTTAAGTGGCCGGGTCGTGTTTCCGGCATGGTTACTTTGAAGAAATTAGAGTGCTCAAAGCAAGCCATCGCTCTGGATACATTAGCATGGGATAACATCATAGGATTCCGGTCCTATTGTGTTGGCCTTCGGGATCGGAGTAATGATTAATAGGGACAGTCGGGGGCATTCGTATTTCATAGTCAGAGGTGAAATTCTTGGATTTATGAAAGACGAACAATTGTGAAAGCATTTGCCAAGGATGTTTCATTAATCAAGAACGAAAGTTGGGGGCTCGAAGACGATCAGATACCGTCCTAGTCTCAACCATAAATGATGCCGACCAGGGATCGGCGGATGTTGCTTATAGGACTCCGCCGCACCTTATGAGAAATCAAAGTCTTTGGGTCCCGGGGGGAGTATGGTCACAAGGCTGAAACATAAAGGAATTGATGGAAGGGCACCACCAGGCATGGAGCCTGCGGCTTAATTTGACTCAACATGGGGAAACTTACCAGGTCCAGACATAGCAAGGATTGATAGACTGAGAGCTCTTTCTTGATTCTATGGGTGGTGGTGCACGACCGTTCTTAGTTGGTGGAGCGATTTGTCTGGTTAATTCCGTTAACGAATGAGACCTCAGCCTGCTAACTAGCTATGCAGAGCCATCCCTCCGCAGCTAGCTTCTTAGAGGGACTATCGCCGTTTAGGCGACGGAAGTTTGAGGCAATAACAGGTCTGTGATGCCCTTAGATGTTTTGGGCCGCACGCGCGCTACACTGATGTATTCAACGAGTATATAGCCTTGGCCGACAGGCCCGGGTAATCTTTGGAAATTTCATCATTATGGGGATAGATCATTGCAATTGTTGGTCTTCAACGAGGAATGCCTAGTAAGCGCGAGTCATCAGCTCGCGTTGACTACGTCCCTGCCCTTCGTACACACCGGCCATTGCTCCTACCGATTGAATGGTCCGGTGAAGTGTTCGAATCGCGGCGACGGGGCGGTTCGCCGCCCCCGACGTCGCGAGAAGTCCATTGAACCTTATCATTTAGAGGAAGGAGAAGTCGTAACAAGGTTTCCGTAGGTGAACCTGCGGAAGGATCATTGTCGTGACCCTGACCAAAACAGACCGTGCACGCGTCATCCAATCCGTCGGCGACGGCATTGTCCGTCGCTCTGCCAATGCCTCGACCACCTCCCCTCCTCGGAGTGGGTGGGGGCTCGGGGTAAAAGAACCCACGGCGCCGAAGGCGTCAAGGAACACTGTGCCTAACCCGTGGGCATGGCTAGCTTGCTAGTCATCCCTCGTGTTGCAAAGCTATTTAATCCACACGACTCTCGGCAACGGATATCTCGGCTCTCGCATCGATGAAGAACGTAGCGAAATGCGATACCTGGTGTGAATTGCAGAATCCCGCGAACCATCGAGTCTTTGAACGCAAGTTGCGCCCGAGGCCACTTGGCCGAGGGCACGCCTGCCTGGGCGTCACGCCAAAACACACTCCCAACCCCCTCATCGGGAATCAGGATGTGGCATCTGGTCCCTCGTCTCGCAAGGGGCGGTGGACCGAAGATCGGGCTGCCGGCGTACCGCGCCGGACACAGCGCATGGTGGGCCTCCTCACTTTATCAACGCAGTGCATCCGACGCGCAGCCGGCATGATGGCCTCAAAATGACCCAGCAAACGAAGCACACGTCGCTTCGACCGCGACCCCAGGTCAGGCGGGACTACCCGCTGATTTTAAGCATATAAATAAGCGGAGGAGAAGAAACTTACCAGGATTCCCCTAGTAACGACGAGCGAACCGGGAGCATCCCAGCTTGAGAATCGGGCGGCTGTGCCGTCCGAATTGTAATCTGGAGAGGCGTCCTCAGCGACGGACCGGGCCCAAGTCCCCTGGAAAGGGGCGCCTGGGAGAGTGAGAGCCCCGTCCGGCCCGGACCCTGTCGCCCCACGAGGCGCCGTCAACGAGTCGGGTTGTTTGGGTATGCAGCCCAAATCGGGCGGTAGACTCCGTCCAAGGCTAAATACAGGCGAGAGATCGATAGCGAACAAGTACCGCGAGGGAAAGATGAAAAGGACTTTGACAAGAGAGTCAAATAGTGCTTGAAATTATCGGGAGGGAAGCGGATGGGGGCCGACGATGCGCCCCGGCCGTATGCGGAACGGCTCTTGCTGGTCCGCCGCTCGGCTCGGGGTGTGGACTGTTGTCGGTCGTGCCGGCGGCCAAAGCCCGGGGGCCCTAGGTGCCCCCGGTGGCCGTCGTCGGCACGGCAGGTACCCGCGCGCTAAAAGGCGTGTCCCTCGAGGTACTGCGCTGCAATGGCCTGCGGGCTCCCCATCTGACCCGTCTTGAAACACGGACCAAGGAGTCTGACATGCGTGCGAGTCGACGGGTTCTGAAACCTGGGATGCGCAAGGAAGCTGACGAGCGGGAGGCCCTCACGGGCCGCACCGCTGGCCGACCCTGATCTTCTGTGAAGGGTTCGAGTTGGAGCATGCCTGTCGGGACCCGAAAGATGGTGAACTATGCCTGAGCGGGGCGATGCCAGAGGAAACTCTGATGGAGGCTCGAAGCGATACTGACGTGCAAATCGTTCGTCTGACTTGGGTATAGGGGCGAAAGACTAATCGAACCATCTAGTAGCTGGTTCCCTCCGAAGTTTCCCTCAGGATAGCTGGAGCCCATTACGAGTTCTATCAGGTAAAGCCAATGATTAGAGGCATCGGGGACGCAACGTCCTCGACCTATTCTCAAACTTTGAATAGGTAGGATGGCGCGGCTGCTTCGGTGAGCCGTGACACGGAATCGGGTGCTCCAAGTGGGCCATTTTTGGTAAGCAGAACTGGCGATGCGGGATGTACCGGAAGCCGGGTTACGGTGCCCAACTGCGCGCTAACCTAGAACCCACAAAGGGTGTTGGTCGATTAAGACAGTAGGATGGTGGTCATGGAAGTCGAAATCCGCTAAGAAGTGTGTAACAACTCATATGCCGAATCAACTAGCCCCGAAAATGGATGGCGCTGAAGCGCGCGACCCACACCCGGCCATCTGGGCGAGCGCCATGCCCCGATGAGTAGGAGGGCGTGGCGGCCGCTGCAAAACCCGGGGCGCGAGCCCGGGCGGAGCGGCCGTCGGTGCAGATCTTGGTGGTAGTAGCAAATATTCAAATGAGAACTTTGAAGGCCGAAGAGGAGAAAGGTTCCATGTGAACGGCACTTGCACATGGGTAAGTCGATCCTAAGTGACGGGGTAACCCTGGCAGATAGCGCGATCACGTGCATCCCCCGAAAGGGAATCGGGTTAAGATTTCCCGAGCCGGGATGTGGCGGTTGACTGCGACGTTAGGAAGTCCGGAGACGCCGGCGGGGGCCTCGGGAAGAGTTATCTTTTCTGTTTAACGGCCTGCCAACCCTGGAAACGGTTCAGCCGGAGGTAGGGTCCAGTGGCCGGAAGAGCACCACACGTCGCGCGTTGTCCGGTGCGCCCTCGGCGGCCCATGAAAATCCGGAGGACCAAGTACCGTTCACGCCCGGTCGTACTCATAACCGCATCAGGTCTCCAAGGTGAACAGCCTCTGGCCAATGGAACAATGTAGGCAAGGGGAGTCGGCAAAACGGATCCGTAACTTTGGGAAAAGGATTGGCTCTGAGGACTGGGCTCGGGGGTCCCCGAACCCGTCGGCTATCGGCGGATTGCTCGGGCTGCTCAGCGGCGAGAGCGGGTCGCCGCGTGCTGGCCAGGGGAAGGACCGGGAATCGCCCCTTCGGGGGCTTTCCCCGAGCATGAAACAGTTGACTCAGAACTGGTACGGACAAGGGGAATCCGACTGTTTAATTAAAACAAAGCATTGCGATGGTCCTCGCGGATGCTGACGCAATGTGATTTCTGCCCAGTGCTCTGAATGTCAAAGTGAAGAAATTCAACCAAGCGCGGGTAAACGGCGGGAGTAACTATGACTCTCTTAAGGTAGCCAAATGCCTCATCATCTAATTAGTGACGCGCATGAATGGATTAATGAGATTCCCACTGTCCCTGTCTACTATCCAGCGAAACCACAGCCAAGGGAACGGGCTTGGCGGAATCAGCGGGGAAAGAAGACCCTATTGAGCTTGACTCTAGTCCGACTTCGTGAAATGACTTGAGAGGTGTAGGATAAGTGGGAGCCCTTACGGCGCAAGTGAAATACCACTACTTTTAACGTTATTTTACTTATTCCGTGGGTCGGAAGCGGGGCATGTCCCCTCCTTTTGGCTCCATGGCCCGGTCTTACTGGGCCGATCCGGGCGGAAGACATTGTCAGGTGGGGAGTTTGGCTGGGGCGGCACATCTGTTAAAAGATAACGCAGGTGTCCTAAGATGAGCTCAACGAGAACAGAAATCTCGTGTGGAACAAAAGGGTAAAAGCTCGTTTGGTTCTGATTTCCAGTACGAATACGAACCGTGACAGCGTGGCCTATCGATCCTTTAGATCTTCGGAGTTTGAAGCTAGAGGTGTCAGAAAAGTTACCACAGGGTTAACTGGCTTGTGGCAGCCAAGCGTTCATAGCGACGTTGCTTTTTGATCCTTCGATGTCGGCTCTTCCTATCATTGTGAAGCAGAATTCACCAAGTGTTGGATTGTTCACCCACCAATAGGGAACGTGAGCTGGGTTTAGACCGTCGTGAGACAGGTTAGTTTTACCCTACTGATGACAGTGTCGCGATAGTAATTCAACCTAGTACGAGAGGAACCATTGATTCACACAATTGGTCATCGCGCTTGGTTGAAAACCCAGTGGCGCGAAGCTACCGTGTGCCAGATTATGACTGAACGCCTCTAAATCAGAATCCAAGCTAGCATGTGACGCCTGCGCCCGCCGCCTGCCCCGACCCATGTTAGGGGCGCTCGCGCCCCCAAGGGCCCGTGCCATTGGCTAAGCTGGTCCAGCCGACGTGCCGCGGCCGGCCACCTCGAAGCTCCCTTCCCAACGGGCGGTGGGCTGAATCCTTTGCAGATGACTTAAATACGCGACGGGGCATTGTAAGTGGCAGAGTGGCCTTGCTGCCACGATCCACTGAGATCTAGCCCCATGTCGC	Eukaryota	Archaeplastida	Viridiplantae	Streptophyta	Magnoliopsida	Poales	Poaceae	Triticum	Triticum aestivum	Eukaryota;Archaeplastida;Viridiplantae;Streptophyta;Magnoliopsida;Poales;Poaceae;Triticum;Triticum_aestivum
GCA_018294505|CM031179.1/117340050-117334309	1	GCA_018294505	4565	5742	TGCTACCTGGTTGATCCTACCAGTAGTCATATGCTTGTCTCAAAGATTAAGCCATGCATGTGCAAGTATGAAACCAATTTGAACTGTGAAACTACAAATGGCTCATTAAATCAGTTATAGTTTATTTGATGGTACGTGCTACTCGGATAACCATAGTAATTCTAAAGCTAATACGTGTAACAAACCCCGACTTCTAGGAGGGGCGCATTTATTAGATAAAAGGCTGATGCGGGCTCTGCTCGCTGATCCGATGATTCATGATAACTCGACGGATCGCACGGCCTTCGTGCCGGCGATGCATCATTCAAATTTCTGCCCTATCAACTTACCATGGTGGTGAAGGGTGACGGAGAATTAGGGTTCGATTCCGGAGAGGCAGCAGGCGCGCAAATTACCCAATCCTGACTCAGGGAGGTAGTGACAATAAATAACAATACCGGGCGCATTAGTGTCTGGTAATTGGAATGAGTACAATCTAAATCCCTTAATGAGGATCCATTGGAGGGCAAGTCTGGTGCCAGCAGCCACGGTAATTCTAGCTCCAACAGTGTTTATTTAAGTTGTTGCAGTTAAAAAGCTCATAGTTGGACCTTGGGCCGGGTCGGCCGGTCCGCCTCTCGGCGAGCACCGACCTACTCGACCCTTCGGCCGGCATCACGCTCCTAGCCTTAATTGGCCGGGTCGTGTTTCCGGCATCGTTACTTTGAAGAAATTAGAGTGCTCAAAGCAAGCCATCGCTCTGGATACATTAGCATGGGATAACATCATAGGATTCCAGTCCTATTGTGTTGGCCTTCGGGATCGGAGTAATGATTAATAGGGACAGTCAGGGGCATTCGTATTTCATAGTCAGAGGTGAAATTCTTGGATTTATGAAAGACGAACAACTGTGAAAGTATTTGCCAAGGATGTTTTCATTAATCAAGAACGAAAGTTGGGGGCTCGAAGACGATCAGATACCGTCCTAGTCTCAACCATAAACGATGTCGACCAGGGATCGGCGGATGTTGCTTATAGGACTCCGCCGGCACCTTATGAGAAATCAAAGTATTTGGGTTTCGGGGGCAGTATGGTCGCAAGGCTGAAACTTAAAGGAATTGACGGAAGGGCACCACCAGGCGTGGAGCCTGCGGCTTAATTTGACTCAACACGGGGAAACTTACCAGGTCCATACATAGCAAGGATTGACAGACTGAGAGCTCTTTCTTGATTCTATGGGTGGTGGTGCATGGCCGTTCTTAGTTGGTGGAGCGACTTGTCTGTTTAATTCCGTTAACGAACGAGACCTCAGCCTGCTAACTAGCTATGCGGAGCCATCCCTCCGCAGCTAGCTTCGTAGAGGGAGTATCGCTGTTTAGGCGATGGAAGTTTGAGGCAATAACAGGTCTGTGATGCCCTTAGATGTTCTGGGCCGCACGCGCGCTACACTGATGTATTCGACGAGTATATAGCCTTGGCCGACAGGCCCAGGTAATCTTGGGAAGTTTCATCGTGATGGGGATAGATCATTGCAATTGTTGGTCTTCAACAAGGAATGCCTAGTAAGCGCGAGTCATCAGCTCGCGTTGACTACGTCCCTGCCCTTTGTACACACCGCTCATCGCTCCTACCAATTGAATGGTCTGGTGAAGTGTTCGGATCGCAGCGACGGGGGCGGTTTGCCGCCCCCGACGTTGTGAGAAGTCCATTGAACCTTATCATTTAGAGGAAGGAGAAGTCGTAACAAGGTTTCCGTAGGTGAACCTGCGGAAGGATCATTGTCCTGACCCTGACCAAAACAGACCGCGCACGCGTCATGCAATCCATCGGCGATGGCACTGTCCGTCGCTCGGCCAATGCCTATACCTCCTCCCCTCCTTGGAGCGGGTGGGGGCTCGGAGTAAAAGAACCCACGGCGCCGCAGGCGTCAAGGAACACAGTGCCTAACCCGAGGGCATGGCTAGCTTGCTAGCTGTCCCTCATGTTGCAAATCTATTTAATCCACACGACTCTGGGCAACGGATATCTCGGCTCTTGCATCGGTGAAGAACGCAGCGAAATGCGATACCTGGTGTGAATTGCAGAATCCCGTGAACCATCGAGTGTTTGAACGCAAGTTGCGCCCGAGGCCACTCGGCCGAGGGCACGCCTGCCTGGGCGTCACGCCAAAAGATGCTCCCAACCACCCTCCCCGGGAATCGGGATGCGGCATCTTGTCCCTCGTCTTGCAAGGGGCGATGCACCAAAGATTGGGCTGCCAGTGTACCGCGCCGGACACAGCGCATGGTGGGCGTCCTCGCTTTATCAACAGAGTGCATCCGACGCGCAGCCGGCATTATGGCCTCAGAACAACCTAGAAAACGAAGCGCACGTCGCTACGACCGTGACCCCAGGTCAGGCGGGACTACCCGCTGAGTTTAAGCATATAAATAAGCGGAGGATAAGAAACTTACAAGGATTCCCCTAGTAACGGCTAGCGAATCGGGAGTAGCCCAGCTTGAGAATCGGGCGGCTGTGCCGTCCGAATTGTAGTCTGGAGAGGCGTCCTCAGCGACGGACCAGGCCCAAGGCCCCTGGAAAGGGGCGCCTGGGAGGGTGAGAGCCCCGTCCGGCCCATACACTGTCGCTCCACGAGGCGCCGTCAACGAGTCGGGTTGTTTGGGAATGCAGCCCAAATCGGGCGGTAGACTCCGTCCAAGGCTAAATACAGGCGAGAGACCGATAGCGAACAAGTACCGTGAGGGAAAGATGAAAATGACTTTGAAAAGAGAGTCAAAGAGTGCTTGAAATTGCCAGGAGGGAAGCGGATGGGGGCCAGCGATGCGCCCCGGCTGTATGTGGAACGGCTCTTGCTGGTCCGCCGCTCGGCTCGGGGTGTGGACTGTTGTCGGCCGCGCCGGCGGCCAAAGCCCGGGGGCCCTAGGTGCCCCCGGTGGCCGTCATCGGCACGGCCGGTACCCGCGCGCCGAAAGGCGTGTCCCTCAGGGCACTGCACTGCAACGGCCTGCGGGCTCCCCATCCGACCCGTCTTGAAACACGGACCAAGGAGTCTGACATGCGTGCGAGTCGACGGGTTCTGAAACCTGGGATGCGCAAGGAAGATGACGAGCGGGAGGCCCTCACGGGCCGCACCGCTGGCCGACCCTGATCTTCTGTGAAGGGTTCGAGTTGCAGCACGCCTGTCGGGACCCGAAAGATGGTGAACTATGCCTGAGCTGGGCGAAGCCAGAGGAAACTCTAGTGGAGGCTCGAAGTGATACTGACGTGCAAATCGTTCGTCTGACTTGGGTATAGGGGCGAAAGACTAATCGAACCATCTAGTAGCCGGTTCCCTCCCAAGTTTCCCTCAGGATAGCTGGAGCCCATTACGAGTTCTATCAGGTAAAGCCAATGATTAGAGGCATTGGGGACACAACGTCCTCGACCTATTCTCAAACTTTAAATAGGTAGGATGGCGCGGCTGCTTCGGTGAGCCGTGCCACGGAATCTCGTGCTCCAAGTGGGCCTTTTTTGGTAAGCATAATTGGCGATGCGGGATGAACCGGAAGCCGGGTTACGGTGCCCAACTGCGCGCTAACCTAGAACCCACAAAGGGTGTTGGTCGATTAAGACAGCAGAACAGTGGTCATGGAAGTCGAAATCCGCTAAGGAGTGTGTAACAACTCACCTGCCGAATCAACTAGCCCCGAAAATGGATGGCGCTGAAGCACACGACCCACACCCGGCCATCTGGGCGAGCGACATGCCTTGATGAGTAGGAGGGCGCGGCGGCCGCTGCAAAACCCGGTGCGCGAGCCCGGGCGGAGCGGCCGTCGGTGCAGATCTTGGTGATAGTAGCAAATATTCAAATGAGAACTTTGAAGGCCGAAGAGGAGAAAGGTTCCATGTGAAAAGAAATTGCACATGGGTAAGCCGATCCTAAGGACGGGGTAACCCCAGCAGATAGCGCGATCACGCGCATCCCACGAAAGGGAATCGGGTTAAGATTTCCCGAGCCGGGATGTGGCGGTTGACGGCGACGTTAGGAAGTCCGGAGACGCCGGCGGGGGCCTCGGGAAGAGTTATCTTTTCTGCTTAACGGCCTGCCAACCCAGGAAACGGTTCAGCCGGAGGTAGGGTCAAGTGGCCGAAAGAGCACCGCATGTCGCACGGTGTCCGGTGCGCCCCCGGCGGCCCATGAAAATCCGGAGGACCGAGTACCGTTCACGCCCGGTCGTACTCATAACCGCATCAGGTCTCCAAGGTGAACAACCTCTGGCCAATGGAACAATGTAGGCAAGGGAAGTCGGCAAAACGGATCCATAACTTCGGGAAAAGGATTGGCTCTAAGGATTGGGCTCGGGGGTCCTAGCCCCGAACCCGTCGGCTGTCGGCGGATTGCTCGAGCTGCTCACGCGGCGAGAGCGGGTCGCCGCATGCCGACCGGGGGACGGACCAGGAATTGCCCCTTCGAGGGCTTTCCCCAAGCATGAAACAGTCGACTCAGAACTGGTACGGACAAGGGGAATCCGACTGTTTAATTAAAACAAAGCATTGCGATGGTCCTCGCGGATGCTGACGCGATGTGATTTTTGCCCAGTGCTCTGAATGTCAAAGTGAAGAAATTCAACCAAGCGTGGGTAAACGGCGGGAGTAACTATGACTCTCTTAAGGTAGCCAAATGCCTCATCATCTAATTAGTGACGCGCATGAATGGATTAACGAGATTCCCACTGTCCCTGTCTACTATCCAGCGAAACCATAGCCAAGGGAACAGGCTTGGCGGAATCAGCGGGGAAACAAGAGCCTGTTGAGCTTGACTCTGGTCCGACTTTGTGAAATGACTTGAGAGGTGTAGGATAAGTGGGAGCCCTCACGGGCGCAAGTGAAATACCACTACTTTTAACGTTATTTTACTTTTTCCGTGGGTCAGAAGCGGGGCATGTCCCCTCCTTTTGGCTCCAAGGCCCAGTCTTACCAGGCCGATCCGGGCGGAAGACATTGTCAGGTGGGGAGTTTGGCTGGGGCGGAACATCTATTAAAAGATAACGCAGGTGTCCTAAGATGAGCTCAACGAGAACAGAAATCTCGCATGGAACAAAAGGGTAAAAGCTCATTTGATTCTGATTTCTAGTATGAATACGAACCGTGAAAGCGTGGCCTATCGATCCGTTAGATCTTCGGAGTTTGAAGCTAGAGGTGCCAAAAAAGTTACCACAGGGATAACTGGCTTGTGGCAGCCAAGCGTTCATAGCGAAGTTGCTTTTTGATCCTTCGATGTCGGCTCTTCCTATCATTGTGAAGCAGAATTCACCAAGTGTTGGATTGTTCACCCACCAATAGGAAACGTGAGCTGGGTTTAGACTGTCGTGAGACAGGTTAGTTTTACCCTACTGATGACAGTTTCACGATAGTAATTCAACCTAGTACGAGAGGAACTGTTGATTCACACAATTGGTCATCGCGCTTGGTTGAAAATCCAGTGGTGCGAAGCTACCGTGTGCTGGATTATGACTGAACGCCTCTAAGTCAGAATCCAAGCTAGCATGTGACGCCTGGGCCCGCTGCCCGCCCCGACCCACGTTAGGGGCGTTTGCGCCCCCAAGGGCCCGTGCCATTGGCTAAGCCGGTCCGGCCGACGTGCCGCGGCCGGCCGCCTCGAAGCTCCCTTCCCAACGGGCGGTGGGTTGAATCCTTTGCAGACGACTTAAATACATGACGGGGAATTGTAAATGTCAGAGTGGCCTTGCTGCCACGATCCACTGAGATCCAGCCCCATGTCGC	Eukaryota	Archaeplastida	Viridiplantae	Streptophyta	Magnoliopsida	Poales	Poaceae	Triticum	Triticum aestivum	Eukaryota;Archaeplastida;Viridiplantae;Streptophyta;Magnoliopsida;Poales;Poaceae;Triticum;Triticum_aestivum
GCA_018294505|CM031179.1/117431082-117425355	1	GCA_018294505	4565	5728	ATGCTACCTGGTTGATCCTGCCAGTAGTCATATGCTTGTCTCAAAGATTAAGCCATGCATGTGCAAGTATGAACCAATTTGAACTGTGAAACTGCGAATGGCTCATTAAATCAGTTATAGTTTGTTTGATGGTACGTGCTACTCGGATAACCACAGTAATTCTAGAGCTAATACGTGCAACAAACCCCGACTTCTGGGAGGGGCGCATTTATTAGATAAAAGGCTGACGCGGGCTCTGCTCGCTGATCCAATGATTCATGTTAACTCGACGGATCGCACGGCCTTCATGCCGGCGATGCATCATTCAAATTTCTACCCTATCAACTTTCGATGGTAGGATAGGGGCCTACCATGGTGGTGACGGGTGACGGAGAATTAGGGTTCGATTCCGGAGAGGGAGCCGCGGGCAAATTACCCAATCCTGACACGGGGAGGTAGTGACAATAAATAACAATACTGGGCGCATTAGTGTCTGGTAATTTGAATGAGTACAATTTAAATCCCTTAACGAGGATCCATTGGAGGGCAAGTCTGGTGCCAGCAGCCGCGGTAATTCCAGCTCCAATAGCGTATATTTAAGTTGTTGCAGTTAAAAAGCTCGTAGTTGGACCTTGGGCTGGGTCGGCCGGTCCGCCTCACGGCGAGCACCGACCTACTTGACCCTTTGGCCGGCATCGTGCTCCTAGCCTTAATTGGCCGGGTCGTGTTTCCGGCATCGTTACTTTGAAGAAATTAGAGTGCTCAAAGCAAGCCATTGCTCTAGATACATTAGCATGGGATAACATCATAGGATTCCGGTCCTATTGTGTTGGCCTTCGGGATCGGAGTAATGATTAATAGGGACAGTCGGGGGCATTCGTATTTCATAGTCAGAGGTGAAATTCTTGGATTTATGAAAGACGAACAACTGCAAAAGCATTTGCCAAGGATATTTTCATTAATCAAGAACGAAAGTTGGGGATCGAAGACGATCAGATAGCGTCCTAGTCTCAACCATAAACGATGCCGACCAGGGATCGGCGGATGTTGCTTATAGGACTCCGCCGGCACCTTATGAGAAATCAAAGTCTTTGGGTTCCGGGGGGAGTATGGTCGCAAGGCTGAAACTTAAAGGAATTGACGGAAGGGCACCACCATGCGTGGAGCCTGCGGCTTAATTTGACTCAACACAGGAAAACTTACCAGGTCCAGACATAGCAAGGATTGACAGACTGAGAGCTCTTTCTTGATTCTATGGGTGGTGGTGCATGGCCGTTCTTAGTTGGTGGAGCGATTTGTCTGGTTAATTCCGTTAACGAATGAGACCTCAGCCTGCTAACTAGCTATGCGGAGCCATCCCTCTGCAGCTAGCTTCTTAGAATGACTATCGCCATTTAGGCGACTGAAGTTTGAGGCAATAACAGGTCTGTGATGCCCTTAGATGTTCTGGGCCGCACACGCACTACACTGATGTATTCAACGAGTATATAGCCTTGGCCGACAGGCCCGGGTAATCTTGGGAAATTTCATCGTGATGGGGATAGATCATTGCAATTGTTGGTCTTCAACGAGGAATGCCTAGTAAGCGCGAGTCATCAGCTCGCGTTGACTACGTCCCTGCCCTTTGTACACACCGCATGTCGCTCCCACCGATTGAATGGTCCGGTGAAGTGTTCGGATCGCGGCGACGGGGGCGGTTCGCCACCCCCGATGTCACAAGAAGTCCATTGAACCTTATCATTTAGAGGAAGGAGAAGTCGTAACAAGGTTTCCGTAGGTGAACCTGCGGAAGGATCATTGTCGTGACCCTAACCAACACAGACCACGCACCCGTCATCCAATCCGTCGGCGATGGCACCGTCCATCGCTTGGCCAATACCTCGACCACCTCCCCTCCTTGGAGCGGGTGGGGGCTCGGGGTAAAAGAACCCACGGTGCCGAAGGCGTCAAGGAACACTATGCCTAACCCGGGGCATGGCTAGCTTGCTAGCCGTCCCTCATGTTGCAAATCTATATAATCCACACGACTCTCGGCAACGGATATCTCGGCTCTCGCATTGATGAAGAACGTAGTGAAATGCGATACCTGGTGTGAATTGCAGAATCCTGCGAACCACCGAGTCTTTGAACGCAAGTTGCGCCCGAGGCCACTCGGCCAAGGGCACGCCTGCCTGGGCGTCATGCCAATACACGCTCCCAACCACCCTCATCGGGAATCAGGATGCGGCATCTGGTCCCTTGTATCGCAAGGGGCGGTGCACCGAAGATTGGGCTGCCGGTGTACCGCGCCAGACACAACGCATGGTGGGCGTCCTCGCTTTATCAACACAGTGCATCCGACGCGCAGCCGACATTTTGGCCTCAGAACGACCCAGCAAACGAAGAGCACGTTTCTTCGACCGTGACCCCGGGTCAGGAGGGACTACCCTCTGAGTTTAAGCATATAAATAAGCGGAGGAGAAGAAACTTACAAGGATTCCCCTAGTAAAGGCGAGCGAACCAGGAGCAGCCCAGCTTGAGAATCGGACGGTTGTGCTGTCCGAATTGTAGTCTGGAGAGGCATCCTCAGCGACGGACCGGGCCCAAGTCCCCTGGAAAGGGGCGCCTGGGAGGGTGAGAGCCCCGTCCGGCCCGGACCCTGTCGCCCCACAAGGCGCCGTCAACGAGTCGGGTTGTTTGGGAATGCAGCCCAAATCGGGAAGTAGACTCCGTCCAAGGCTAAATACAGGCGAGAGACCGATAGCGAACAAGTATCGCGGAAAGATGAAAAGGACTTTGAAAAGAGAGTCAAAGAGTTCTTGAAATTGCCGGGAGGGAAGCAGATGGGGGCCGGCGATGCACCCCGGCCATATGCGAAACGGCTCTTGCTGGTCCACCGCTCGGCTCGGGGTGTGGACAGTTGTCGGCCGCGCCGGCGGCCAAAGCCCGGGGGCCCTAGGTACCTCAGGTGGCCGTCGTCGGCACGGCCGGTACCCATGCACTGAAAGGCATGTCCCTCGGGGCACTGCGCTGCAATGGCCTGCAGGCTCCCATCCGACCCGTCTTGAAACACGGACCAAGGAGTCTGACATGCGTGCGAGTCGACGGGTTCTGAAACATGGGATGCGCAAGGAAGCTGACGAGTGGGAGGCCCTCACAAGCCGCACCGCTAGCCGACCCTGATCTTCTGTGAAGGGTTCGAGTTGGAGCACGCCTGTCGGGACCCAAAAGATGGTGAACTATGCCCAAGCGGGGCGAAGCCAGAGGAAACTTTGGTGGAGGCTCGAAGCGATACTGACGAGCAAATCGTTTGTCTGACTTGGGTATAGGGGCGAAAGACTAATCGAACCATCTAGTAGCTGGTTCCCTCCGAAGTTTCCCTCAGGATAGCTGGAGCCCATTACGAGTTCTATCAGGTAAAGCCAATGATTAGAGGCATTGGGGACGCAACGTCCTCGACCTATTCTCAAACTTTAAATAGGTAGGATGGTGCGGCTGCTTTGGTGAGCCGTACCACGGAATCGGGTGCTCCAAGCGGGCCATTTTTGGTAAGCAGAACTGGCGATGCGGGATGAACTGGAAGCCGGGTTACGGTGCCCAACTGCGTGCTAAACTAAAACCCACAAAGGGTGTTGCTCAATTAAGACAGCAGGACGGTAGTCATGGAAGTCGAAATCTGCTAAGGAGTGTGTAACAACTCACCTGCCGAATCAACTAGCCCCGAAAATGGATGGCGCTGAAGTGCGCGACCCACACCCAGCCATCTAGGCGAGCGCCATGCCCCGATGAGTAGGAGGGCGCGGCGGCCGCTGCAAAACCCGGGGCGCGAGTCCGGGCGGAGCGGCCGTCGGTGCAGATCTTGGTGGTAGTAGCAAATATTCAAATGAGAACTTTGAAGGCCGAAGAGGAGAAATGTTCCATGTGAACGGCACTTGCACATGGGTAAGCCGATCCTAAGGGACGGGGTAACCCCGGCAGATAGCGCGATCATGCGCATCCCCCGAAAGGGAATCGGGTTAAGATTTCGGGAGTCGGGATGTGGCGGTTGACGACGATGTTAGGAAGTCCGGAGACGCCGGCAGGGGCCTCGGGAAGAGTTATCTTTTCTACTTAACGGACTACAAACCCTGGAAATGGTTCAGCTGGAGGTAGGGTCCAGTGGCCGGAAGAGCACCACACGTCGCGCGGTGTCCGGTGCGCCCCCGGTGGCCCATGAAAATCCAGAGGACCGAGTATCGTTCACGCCCGGTCGTACTCATAACCGCATCAGGTCTCCAAGGTGAACAACCTCTAGCCGATGGAACAATGTAGGCAAGGGAAGTCGGCAAAACGGATCCGTAACTTCGGGAAAAGGATTGGCTCTGAGGACTGGGCTCGGGGGTCCTGGCCCCGAACCCGTCGGCTGTCGGCGGATTGCTCGAGCTGCTCATGCGGCGAAAGCGGGTCGCCGTGTGCCGGCTGGGGGACAGACCGGGAATCGCCCCTTCGGGGGCTTTCCCCGAGCATGAAACAGTCGACTCAGAACTGGTACGAACAAGGGGAATCCGACTGTTTAATTAAAACAAAGCATTGCGATGGTCCTCGTAGATGCTGACGCAATGTGATTTTTGCCCTGTGCTCTGAATGTCAAAATGAAGAAATTCAACCAAGCGCGGGTAAACGGCGGGAGTAACTATGACTCTCTTAAGGTAGCCAAATGCCTCATCATCTAATTAGTGACACACATGAATGGATTAATGAGATTCCCACTATCCCTGTCTACTATCCAGCGAAACCACAGCCAAGGGAACGGGCTTGGCGGAATCAGCAGGGAAAGAATACCCTGTTGAGCTTGACTCTAGTCCAACTTTGTGAAATGACTTGAGAGGTGTAGGATAAGTGGGAGCCCTCACAGGCGCAAGTGAAATACCACTACTTTTAATGTTATTTTACTTATTCCGTGGGTCGGAAGCGGGGCATGTCCCCTCCTTTTGGCTCCAAGGCCCAGTCTTACAGGGCCAATCTGGGTGGAAGACATTGTCTGGTGGGGAGTTTGGCTGGGGCGGCACATCTGTTAAAAGATAATGCAGGTGTCCTAAGATGAGCTCAACGAGAATAGAAATCTTGTGTGGAACAAAAGGGTAAAAGCTTGTTTGATTCTGATTTCCAGTACGAATACGAACCGTGAAAGCGTGAGCTATCGATCGTGTCAAAAAAGTTACCATAGGGATAACTGGCTTGTGGCAGCCAAGCGTTCATAGCGATGTTGCTTTTTGATCCTTCGATGTCGGCTCTTCCTATCATTGTGAAGCAGAATTCACCAAGTGTTGGATTGTTCACCCACCAATAGGGAATGTGAGCTGGGTTTAGACCATCGTGATACACGTTAGTTTTACCCTACTGATGACAGTGTCACGATAGTAATTCAACCTAGTACGAGAGGAAATGTTGATTCACACAATTGGTCATCGCGCTTGGTTGAAAATCCAGTGGCGCGAAGCTACCATGTGCCGGATTATGACTGAACGCCTCTAAGTCAGAATCCAAGCTAGCATGCGACGCCTGGGCCCGCCGCCCGCCCCGACCCATGTTAGGGGCGCTTGCGCCCCCAAGGGCCCGTGCCATTGGCTAAGCCGGTCCGGCCGACGTGTTGCGGCCGGCCACCTCGAAGCTCCCTTCCCAACGGGCGGTGGGCTGAATCCTTTGCAGACGACTAAAATACACGACGGGGCATTGTAAGTGGCAGAGTGGCCTTGCTGCCACGATCCACTGAGATCCAGCCCCATGTCGC	Eukaryota	Archaeplastida	Viridiplantae	Streptophyta	Magnoliopsida	Poales	Poaceae	Triticum	Triticum aestivum	Eukaryota;Archaeplastida;Viridiplantae;Streptophyta;Magnoliopsida;Poales;Poaceae;Triticum;Triticum_aestivum
GCA_018294505|CM031179.1/551346243-551352036	3	GCA_018294505	4565	5794	TGCTACCTGGTTGATCCTGCCAGTAGTCATATGCTTGTCTCAAAGATTAAGCCATGCATGTGCAAGTATGAACCAATTTGAACTGTGAAACTGCGAATGGCTCATTAAATCAGTTATAGTTTGTTTGATGGTACGTGCTACTCGGATAACCGTAGTAATTCTAGAGCTAATACGTGCAACAAACCCCGACTTCTGGGAGGGGCGCATTTATTAGATAAAAGGCTGACGCGGGCTCTGCTCGCTGATCCGATGATTCATGATAACTCGACGGATCGCACGGCCTTCGTGCCGGCGACGCATCATTCAAATTACTGCCCTATCAACTTTCGATGGTAGGATAGGGGCCTACCATGGTGGTGACGGGTGACGGAGAATTAGGGTTCGATTCCGGAGAGGGAGCCTGAGAAACGGCTACCACATCCAAGGAAGGCAGCAGGCGCGCAAATTACCCAATCCTGACACGGGGAGGTAGTGACAATAAATAACAATACCGGGCGCATTAGTGTCTGGTAATTGGAATGAGTACAATCTAAATCCCTTAACGAGGATCCATTGGAGGGCAAGTCTGGTGCCAGCAGCCGCGGTAATTCCAGCTCCAATAGCGTATATTTAAGTTGTTGCAGTTAAAAAGCTCGTAGTTGGACCTTGGGCCGGGTCGGCCGGTCCGCCTCACGGCGAGCACCGACCTACTCGACCCTTCGGCCGGCATCGCGCTCCTAGCCTTAATTGGCCGGGTCGTGTTTCCGGCATCGTTACTTTGAAGAAATTAGAGTGCTCAAAGCAAGCCATCGCTCTGGATACATTAGCATGGGATAACATCATAGGATTCCGGTCCTATTGTGTTGGCCTTCGGGATCGGAGCAATGATTAATAGGGACAGTCGGGGGCATTCGTATTTCATAGTCAGAGGTGAAATTCTTGGATTTATGAAAGACGAACAACTGCGAAAGCATTAGCCAAGGATGTTTTCATTAATCAAGAACGAAAGTTGGGGCTCGAAGACGATCAGATACCGTCCTAGTCTCAACCATAAACGATGCCGACCAGGGATCGGCGGATGTTGCTTATAGGACTCCGCCGGCACCTTATGAGAAATCAAAGTCTTTGGGTTCCGGGGGGAGTATGGTCGCAAGGCTGAAACTTAAAGGAATTGACGGAAGGGCACCACCAGGCGTGGAGCCTGCGGCTTAATTTGACTCAACACAGGGAAACTTACCAGGTCCAGACATAGCAAGGATTGACAGATTGAGAGCTCTTACTTGATTCTATGGGTGGTGGTGCATGGCCGTTCTTAGTTGGTGGAGCGATTTGTCTGGTTAATTCCGTTAACGAACGAGACCTCAGCCTGCTAACTAGCTATGCGGAGCCATCCCTCCGCAGCTAGCTTCTTAGAGGGACTATCGCCGTTTAGGCGACGGAAGTTTGAGGCAATAACAGGTCTGTGATGCCCTTAGATGTTCTGGGCCGCACGCGTGCTACACTGATGTATTCAACGAGTATATAGCCTTGGCCGACAGGCCCGGGTAATCTTGGGAAATTTCATCGTGATGGGGATAGATCATTGCAATTGTTGGTCTTCAACGAGGAATGCCTAGTAAGCGCGAGTCATCAGCTCGCGTTGACTACGTCCCTGCCCTTTGTACACACCGCCCGTCGCTCCTACCGATTGAATGGTCCGGTGAAGTGTTCAGATCGCGGCGACGGGGGCGGTTCGCCGCCCCCGACGTCGCGGGAAGTCCATTGAACCTTATCATTTAGAGGAAGGAGAAGTCGTAACAAGGTTTCCGTAGGTGAACCTGCGGAAGGATCATTGTCGTGACCCTGACCAAAACAGACCGCGCACGCGTCATCCAATCCGTCGGCGACGGCACCGTCCGTCGCTCGGCCAATGCCTCGACCACCTCCCCTCCTCGGAGCGGGTGGGGGCCCGGGGTAAAAGAACCCACGGCGCCGAAGGCGTCAAGGAACACTGTGCCTAACCCGGGGGCATGTCTAGCTTGCTAGCCGTCCCTCGTGTTGCAAAGCTATTTAATCCACACGACTCTCGGCAACGGATATCTCGGCTCTCGCATCGATGAAGAACGTAGCGAAATGCGATACCTGGTGTGAATTGCAGAATCCCGCGAACCATCGAGTCTTTGAACGCAAGTTGCGCCCGAGGCCACTCGGCCGAGCGCACGCCTGCCTGGGCGTCACGCCAAAACACGCTCCCAACCACCCTCAACGGGATTCGGGATGCGGCATCTGGTCCCTCGTCTCTCAAGGGACGGTGGACCGAAGATTGGGCTGCCGGCGTACCGCGCCGGACACAGCGCATGGTGGGCGTCCTCGCTTTATCAATGCAGTGCATCCGGCGCGCAGCTGGCATTATGGCCTTTGAACGACCCAACAAACGAAGCGCACGTCGCTTCGACCGCGACCCCAGGTCAGGCGGGACTACCCGCTGAGTTTAAGCATATAAATAAGCGGAGGAGAAGAAACTTACAAGGATTCCCCTAGTAACGGCGAGCGAACCGGGAGCAGCCCAGCTTGAGAATCGGGCGGCTGTGCTGTCCGAATTGTAGTCTGGAGAGGCGTCCTCAGCGACGGACCGGGCCCAAGTCCCCTGGAAAGGGGCGCCTGGGAGGGTGAGAGCCCCGTCCGGCCCGGACCCTGTCGCCCCACGAGGCGCCGTCAACGAGTCGGGTTGTTTGGGAATGCAGCCCAAATCGGGCGGTAGACTCCGTCCAAGGCTAAATACATGCGAGAGACCGATAGCGAACAAGTACCGCGAGGGAAAGATGAAAAGGACTTTGAAAAGAGAGTCAAAGAGTGCTTGAAATTGCCGGGAGGGAAGCGGATGGGGGCCGGCGATGCGCCCCGGCCGTATGCGGAACGGCTCTTGCTGGTCCGCCGCTCGGCTCGGGGTGTGGACTGTTGTCGGCCGCGCCGGCGGCCAAAGCCCGGGGGCCCTAGGTGCCCCCGGTGGCCGTCGTCGGCACGGCCGGTACCCGCGCGCCTAAAGGCGTGTCCCTCGGGGCACTGCGCTGCAACGGCCTGCGGGCTCCCCATCCGACCCGTCTTGAAACACGGACCAAGGAGTCTGACATGCGTGCGAGTCGACGGGTTCTGAAACCTGGGATGCGCAAGGAAGCTGACGAGTGGGAGGCCCTCACGGGCCGCACCGCTGGCCGACCCTGATCTTCTGTGAAGGGTTCGAGTTGGAGCACGCCTGTCGGGACCCGAAAGATGGTGAACTATGCCTGAGCGGGTGAAGCCAGAGGAAACTCTGGTGGAGGCTCGAAGCGATACTGACGTGCAAATCGTTCGTCTGACTTGGGTATAGGGGCGAAAGACTAATCGCACCATCTAGTAGCTGGTTCCCTCCGAAGTTTCCCTCGGTATAGCTGGAGCCCATTACGAGTTCTATCAGGTAAAGCCAATGATTAGAGGCATTGGGGACGCAACGTCCTCGACCTATTCTCAAACTTTAAATAGGTAGGATGGCGCGGCTGCTTCGGTGAGCCGTGCCATGGAATCGGGTGCTCCAAGTGGGCCATTTTTGGTAAGCAGAACTGGCGATGCGGGATGAACCGGAAGCCGGGTTACGGTGCCCAATTGCGCGCTAACCTAGAACCCACAAAGGGTGTTGGTCGATTAAGACAGCAGGACGGTGGTCATGGAAGTCGAAATCCGCTAAGGAGTGTGTAACAACTCACCTGCCGAATCAACTAGCCCCGAAAATGGATGGCGCTGAAGCGCGCGACCCACACCCGGCCATCTGGGCGAGCGCCATGCCCCGATGAGTAGGAGGGCGCGGCGGCCGCTGCAAAACCCGGGGCGCGAGCCCGGGCGGAGCGGCCGTCGGTGCAGATCTTGGTGGTAGTAGCAAATATTCAAATGAGAACTTTGAAGGCCGAAGAGGAGAAAGGTTCCATGTGAACGGCACTTGCACATGGGTAAGCCGATCCTAAGGGACGGGGTAACCCCGGCAGATAGCGCGATCACGCGCATCCCCCGAAAGGGAATCGGGTTAAGATTTCCCGAGCCGGGATGTGGCGGTTGACGGCGACGTTAGGAAGTCCGGAGACGCCTGCGGGGGCCTCGGGAAGAGTTATCTTTTCTGCTTAACGGCCTGCCAACCCTGGAAACGGTTCAGCCGGAGGTAGGGTGCAGTGGCCGGAAGAGCACCGCACGTCGCGCGGTGTCCGGTGCGCCCCCGGCGGCCCATGAAAATCCGGAGGACCGAGTACCGTTCACGCCCGGTCGTACTCATAACCGCATCAGGTCTCCAAGGTGAACAGCCTCTGGCCAATGGAACAATGTAGGCAAGGGAAGTCGGCAAAACGGATCCGTAACTTCGGGAAAAGGATTGGCTCTAAGTACTGGGCTCGGGGGTCCCGGCCCCGAACCCGTCGGCTGTCGGCGGATTGCTCGAGCTGCTCACGCGGCGAGAGCGGGTCGCCGCGTGCCGGCCGGGGGACGGACCAGGAATCGCCCCTTCGGGGGCTTTCCCCGAGCATGAAACAGTCGACTCAGAACTGGTACGGACAAGGGGAATCCGACTGTTTAATTAAAACAAAGCATTGCGATGGTCCTCGCGGATGCTGACGCAATGTGATTTCTGCCCAGTGCTCTGAATGTCAAAGTGAAGAAATTCAACCAAGCGCGGGTAAACGGCGGGAGTAACTATGACTCTCTTAAGGTAGCCAAATGCCTCGTCATCTAATTAGTGACGCGCATGAATGGATTAACGAGATTCCCACTGTCCCTGTCTACTATCCAGCGAAACCACAGCCAAGGGAACGGGCTTGGCGGAATCAGCGGGGAAAGAAGACCCTGTTGAGCTTGACTCTAGTCCGACTTTGTGAAATGACTTGAGAGGTGTAGGATAAGTGGGAGCCCTCACGGGCGCAAGTGGAATACCACTACTTTTAACGTTATTTTACTTATTCCGTGGGTCGGAAGCGGGGCATGTCCCCTCCTTTTGGCTCCAAGGCCCGGTCTTACCGGGCCGATCCGGGCGGAAGACATTGTCAGGTGGGGAGTTTGGCTGGGGCGGCACATCTGTTAAAAGATAACGCAGGTGTCCTAAGATGAGCTCAACGAGAACAGAAATCTCGTGTGGAACAAAAGGGTAAAAGCTCGTTTGATTCTGATTTCCAGTACGAATACGAACCGTGAAAGCGTGGCCTATCGATCCTTTAGATCTTCGGAGTTTGAAGCTAGAGGTGTCAGAAAAGTTACCACAGGGATAACTGGCTTGTGGCAGCCAAGCGTTCATAGCGACGTTGCTTTTTGATCCTTCGATGTCGGCTCTTCCTATCATTGTGAAGCAGAAGTCACCAAGTGTTGGATTGTTCACCCACCAATAGGGAACGTGAGCTGGGTTTAGACCGTCGTGAGACAAGTTAGTTTTACCCTACTGATGACAGTGTCGCGATAGTAATTCAACCTAGTATGAGAGGAACCGTTGATTCACACAATTGGTCATCGCGCTTGGTTGAAAAGCCAGTGGCGCGAAGCTACCGTGTGCCGGATTATGACTGAACGCCTCTAAGTCAGAATCCAAGCTAGCATGCGACGCCTGCGCCCGCCGCCCGCCCCGACCCACGTTAGGGGCGCTTGCGCCCCCAAGGGCCCGTGCCATTGGCTAAGCCGGTCCGGCCGAAGTGCCGCGGTCGGCCGCCTCGAAGCTCCCTTCCCAACGGGCGGTGGGCTGAATCCTTTGCAGACGACTTAAATACGCGACGGGGCATTGTAAGTGGCAGAGTGGCCTTGCTGCCACGATCCACTGAGATCCAGCCCCATGTCG	Eukaryota	Archaeplastida	Viridiplantae	Streptophyta	Magnoliopsida	Poales	Poaceae	Triticum	Triticum aestivum	Eukaryota;Archaeplastida;Viridiplantae;Streptophyta;Magnoliopsida;Poales;Poaceae;Triticum;Triticum_aestivum
GCA_018294505|CM031179.1/86524840-86519045	1	GCA_018294505	4565	5796	TGCTACCTGGTTGATCCTGCCAGTAGTCATATTCTTGTCTCAAAGATTAAGCCATGCATGTGCAAGTATGAACCAATTTGAACTGTGAAACTGCGAATGGCTCATTAAATCAGTTATAGTTTGTTTGATGGTACGTGCTACTCGGATAACCGTAGTAATTCTAGAGCTAATACATGCAACAAACCCCGACTTCTGGGAGGGGCGCATTTATTAGATAAAAGGCTGACGCGGGCTCTGCTCGCTGATCCGATGATTCATGATAACTCGACGGATCGCACGGCCTTCGTGCCGGTGACGCATCATTCAAATTTCTGCCCTATCAACTTTCGATGGTGGGATAGGGGCCTACCATGGCGGTGACGGGTGACAGAGAATTAGGGTTCGATTCCGGAGAGGGAGCCTGAGAAACAGCTACCACATCCAAGGAAGGCAACAGGCGCGCAAATTACCCAATCCTGACACGGGGAGGTAGTGACAATAAATAACAATACCGGGCGCATTAGTGTCTGGTAATTGGAATGAGTACAATCTAAATCCCTTAACGAGGATCCATTGGAGGGCAAGTCTGGTGCCAGCAGCCGCGGTAATTCCAGCTCCAATAGCGTATATTTAAGTTGTTGCAGTTAAAAAGCTCGTAGTTGGACCTTGGGCCGGGTCGGCCGGTCCGCCTCACGGCGAGCACCGACCTACTCGACCCTTCGGCCGGCATCGCGCTCCTAGCCTTAATTGGCCGGGTCGTGTTTCCGGCATCGTTACTTTGAAGAAATTAGAGTGCTCAAAGCAAGCCATCGCTCTGGATACATTAGCATGGGATAACATCATAGGATTCCGGTCCTATTGTGTTGGCCTTCGGGATCGGAGTAATGATTAATAGGGACAGTCGGGGGCATTCGTATTTCATAGTCAGAGGTGAAATTCTTGGATTTATGAAAGACGAACAACTGCAAAAGCATTTGCCAAGGATGTTTTCATTAATCAAGAACGAAATTTGGGGGCTCGAAGACGATCAGATACCGTCCTAGTCTCAACCATAAACGATGCCGACCAGGGATCGGCGGATGTTGCTTATAGGACTCCGCCGGCACCTTATGAGAAAACAAAGTCTTTGGGTTCCGGGGGGAGTATGGTCGCAAGGCTGAAACTTAAAGGAATTGACGGAAGGGCACCACCAGGCGTGGAGCCTGCGGCTTAATTTGACTCAACACGGGGAAACTTACCAGGTCCAGACATAGCAAGGATTGACAGACTGAGAGCTCTTTCTTGATTCTATGGGTGGTGGCGCATGGCCGTTCTTAGTTGGTGGAGTGATTTGTCTGGTTAATTCCGTTAACGAACGAGACCTCAGCCTGCTAACTAGCTATGCGGAGCCATCCCTCCGCACCTAGCTTCTTAGAGGGACTATCGCCGTTTAGGCGACGGAAGTTTGAGGCAATAACAGGTCTGTGATGCCTTTAGATGTTCTGGGCCGCATGCGCGCTACACTGATGTATTCAACGAGTATATAGCCTTGGCCGACAGGCCCGGGTAATCTTGGGAAATTTCATCGTGATGGGGATAGATCATTGCAATTGTTGGTCTTCAACGAGGAATGCCTAGTAAGCGCGAGTCATCAGCTCGCGTTGACTACGTCCCTGCCCTTTGTACACACCGCCCGTCTCTCCTACCGATTGAATGGTCCGGTGAAGTGTTCGGATCGCAGCGACGGGGGCGGTTCGCCGCTCCCGACGTCGCGAGAAGTCCATTGAACCTTATCATTTAGAGGAAGGAGAAGTCGTAACAAGGTTTCCGTAGGTGAACCTGCGGAAGGATCATTGTCGTGACCCTGACCAAAACAGACCACGCACGCGTCATCCAATCCGTCGGCGATGGCACCGTCCGTCGCTCGGCCAATGCCTCGACCACCTCCCCTCCTCGGAGCGGGTGGGGGCTCGGGGTAAAAGAACCCACGGCGCCGAAGGCGTCAAGGAACACTGTGCCTAACCCGGGGGCATGTCTAGCTTGCTAGCCATCCCTCGTGTTGCAAATCTATTTAATCCACACGACTCTCGGCAACGGATATCTCGGCTCTCGCATCGATGAAGAACGTAGCAAAATGCGATACCTGGTGTGAATTGCAGAATCCCGCGAACCATCGAGTCTTTGAACGCAAGTTGCGCCCGAGGCCACTCGGCCGAGGGCAAGCCTGCCTGGGCGTCACGCCAAAACACGCTCCCAACCACTCTCAATGGGAATCGGGATGCGGCATCTGGTCCCTCGTCTCTCAAGGGACGGTGGACCGAAGATTGGGCTGCCGGCGTACCGCGCCGGACACAGCGCATGGTGGGCGTCCTCGCTTTATCAATGAAGTGCATCCGGCGCGCAGCTGGCATTATGGCCTTTGAACGACCCAACAAACGAAGCGCACGTCGCTTCGACCGCGACCCCAGGTCAGGCGGGACTACCCGCTGAGTTTAAGCATATAAATAAGCGGAGGAGAAGAAAGTTACAAGGATTCCCCTAGTAACGGCGAGCGAACCGGGAGCAGCCCAGCTTGAGAATCGGGCGGCTGTGCCGTCCGAATTGTACTCTGGAGAGGCGTCCTCAGCGACGGACCGGGCCCAAGTCCCCTAGAAAGGGGCGTCTGGGAGGGTGAGAGCCCCATCCGGCCCGGACCCTGTCGCCCCACGAGGCGCCGTCAACGAGTCGGGTTGTTTGGGAATGCAGCCCTAATCGGGCGGTAGACTCCGTCCAAGGCTAAATACAGGCGAGAGACCGATAGCGAACAAGTACCGCGAGGGAAAGATGAAAAGGACTTTGAAAAGAGAGTCAAAGAGTGCTTGAAATTGCCGGGAGGGAAGCGGATGGGGGCCGGCGATGCGCCCCGGCCGTATGCGGAACGGCTCTTGCTGGTCCGCCGCTCGGCTCGGGGTGTGGACTGTTGTCGGCCGCGCCGGCGGCCAAAGCCCGGGGGCCCTAGGTGCCCCCGGTGGCCGTCGTCAGCATGGCCGGTACCCGCACGCCGAAAGGCGTGTCCCTCGGGGCACTGCACTGCAACGGCCTGCGGGCTCCCCATCCGACCCGTCTTGAAACACGGACCAAGGAGTCTGACGTGCGTGCGAGTCGACGGGTTCTGAAACCTGGGATGCGCAAGGAAGCTGACGAGCGGGAGGCCCTCACGGGCCGCACCGCTGGCCGACCCTGATCTTCTGTGAAGGGTTCGAGTTGGAGCACGCCTGTCGGGACCCGAAAGATGGTGAACTATGCCTGAGCGGGGCGAAGCCAGAGGAAACTCTGGTGGAGGCTCGAAGCGATACTGACGTGCAAATCGTTCGTCTGACTTGGGTATAGGGGCAAAAGACTAATCGAACTATCTATTAGCTGGTTCCCTCCGAAGTTTCCCTCAGGATAGCTGGAGCCCATTACGAGTTCTATCAGGTAAAGCCAATGATTAGAGGCATTGGGGACGCAACGTCCTCGACCTATTCTCAAACTTTAAATAGGTAGGATGGCGCGACTGCTTCGGTGAGCCGTGCCATGGAATCGGGTGCTCCAAGTGGGCCATTTTTGGTAAGCAGAACTGGCGATGCGGGATGAACCGGAAGCCGGGTTACGGTGCCCAACTGCGCGCTAACCTAGAACCCACAAAGGGTGTTGGTCGATTAAGACAGCAGGACGGTGGTCATGGAAGTCGAAATCCGCTAAGGAGTGTGTAACAACTCACCTGCCGAATCAACTAGCCCCGAAAATGGATGGCGCTGAAGCGCGCGACCCACACCCGGCCATCTGGGCGAGCGCCATGCCCCGATGAGTAGGAGGGCGCGGCGGCCGCTGCAAAACCCGGGGCGCGAGCCCGGGCGGAGCGGCCGTCGGTGCAGATCTTGGTGGTAGTAGCAAATATTCAAATGAGAACTTTGAAGGCCAAAGAGGAGAAAGGTTCCATGTGAACGGCACTTGCACATGGGTAAGCCGATCCTAAGGGACGGGGTAACCCCAGCAGATAGCGCGATCACGCGCATCCCCCGAAAGGGAATCGGGTTAAGATTTCCCGAGCCGGGATGTGGCGGTTGACGGCGACGTTAGGAAGTCCGGAGACGCCGGCGGGGGCCTCGGGAAGAGTTATCTTTTCTGCTTAACGGCCTGCCAACCCTGGAAACGGTTCAGCCGGAGGTAGGGTCCAGTGGCTGGAAGAGCACCGCACGTCGCGCGGTGTCCGGTGCGCCCCCGGCGGCCCATGAAAATCCGGAGGACCGAGTACCGTTCACGCCCGGTCGTACTCATAACCGCATCAGGTCTCCAAGGTGAACAGCCTCTGGCCAATGGAACAATGTAGGCAAGGGAAGTCGGCAAAACGGATCCGTAACTTCGGGAAAAGGATTGGCTCTGAGGACTGGGCTCGGGGGTCCCGGCCCCGAACCCGTCGGCTGTCGGCGGATTGCTCGAGCTGCTCACGCGGCGAGAGCGGGTCGCCGCGTGCCGGCCGGGGGACGGACCGGGAATCGCCCCTTCGGGGGCTTTCCCCGAGCATGAAACAATCGACTCAGAACTGGTACGGACAAGGGGAATCCGACTGTTTAATTAAAACAAAGCATTGCGATGGTCCTCGCGGATGCTGACGCAATGTGATTTCTGCCCAGTGCTCTGAATGTCAAAGTGAAGAAATTCAACCAAGCGCGGATAAACGGCGGGAGTAACTATGACTCTCTTAAGGTAGCCAAATGCCTCGTCATCTAATTAGTGACACGCATGAATGGATTAACGAGATTCCCACTGTCCCTGTCTACTATCCAGCGAAACCACAGCCAAGGGAACGGGCTTGGCGGAATCAGCGGGGAAAGAAGACCCTGTTGAGCTTGACTCTAGTCCGACTTTGTGAAATGACTTGAGAGGTGTAGGATAAGTGGGAGCCCTCACGGGCGCAAGTGAAATACCACTACTTTTAACGTTATTTTACTTATTCCGTGGGTCGGAAGCGGGGCATGTCCCCTCCTTTTGGCTCCAAGGCCCGGTCTTACCGGGCCGATCCGGGCGGAAGACATTGTCAGGTGGGGAGTTTGGCTGGGGCGGCACATCTGTTAAAAGATAACGCAGGTGTCCTAAGATGAGCTCAACGAGAACAGAAATCTCGTGTGGAACAAAAGGGTAAAAGCTCGTTTGATTCTGATTTCCAGTACGCATACGAACCGTGAAAGCGTGGCCTATCGATCCTTTAGATCTTCGGAGTTTGAAGCTAGAGGTGTCAGAAAAGTTACCACAGGGATAACTGGCTTGTGGCAGCCAAGCGTTCATAGCGACGTTGCTTTTTGATCCTTCGATGTCGGCTCTTCCTATCATTGTGAAGCAGAATTCACCAAGTGTTGGATTGTTCACCCACCAATAGGGAACGTGAGCTGGGTTTAGACCGTCGTGAGACAGGTTAGTTTTACCCTACTGATGACAGTGTCGCGATAGTAATTCAACCTAGTACGAGAGGAACCGTTGATTCACACAATTGGTCATCGCGCTTGGTTGAAAAGCCAGTGGTGCGAAGCTACCGTGTGCCGGATTATGACTGAACGCCTCTAAGTCAGAATCCAAGCTAGCATGCGACGCCTGCGCCCGCCGCCCGCCCCGACCCATGTTAGGGGCGCTTGCGCCCCCAAGGGCCCGTGCCATTGGCTAAGCCGGTCCGGCCGAAGTGCCGCGGTCGGCCGCCTCAAAGCTCCCTTCCCAACGGGCGGTGGGCTGAATCCTTTGCAGACGACTTAAATACGCGACGGGGCATTGTAAGTGGCAGAGTGGCCTTGCTGCCACGATCCACTAAGATCCAGCCCCATGTCG	Eukaryota	Archaeplastida	Viridiplantae	Streptophyta	Magnoliopsida	Poales	Poaceae	Triticum	Triticum aestivum	Eukaryota;Archaeplastida;Viridiplantae;Streptophyta;Magnoliopsida;Poales;Poaceae;Triticum;Triticum_aestivum
GCA_018294505|CM031179.1/86534109-86528316	1	GCA_018294505	4565	5794	TGCTACCTGGTTGATCCTGCCAGTAGTCATATGCTTGTCTCAAAGATTAAGCCATGCATGTGCAAGTATGAACCAATTTGAACTGTGAAACTGCGAATGGCTCATTAAATCAGTTATAGTTTGTTTGATGGTACGTGCTACTCGGATAACCGTAGTAATTCTACAGCTAATACGTGCAACAAACCCCGACTTCTGGGAGGGGCACATTTATTAGATAAAAGGCTGACGCGGGCTCTGCTCGCTGATCCGATGATTCAGGATAACTCGACGGATCGCATGGCCTTCGTGCCGGCGACGCATCATTCAAATTTCTGCCCTATCAACTTTCGATGGTAGGATAGGGGCCTACCATGGTGGTGACGGGTGACGGAGAATTAGGGTTCGATTCCGGAGAGGGAGCCTGAGAAACGGCTACCACATCCAAGGAAGGCAGCAGGCGCGCAAATTACCCAATCCTGACACGGGGAGGTAGTGACAATAAATAACAATACCGGGCGCATTAGTGTCTGGTAATTGGAATGAGTACAATCTAAATCCCTTAACGAGGATCCATTGGAGGGCAAGTCTGGTGCCAGCAGCCGCAGTAATTCCAGCTCCAATAGCGTATATTTAAGTTGTTGCAGTTAAAAAGCTCGTAGTTGGACCTTGGGCCAGGTCGGCCGGTCCGCCTCACGGCGAGCACCGACCTACTCGACCCTTCGGCCGGCATCGCGCTCCTAGCCTTAATTGGCCGGGTCGTGTTTCCGGCATCGTTACTTTGAAGAAATTAGAGTGCTCAAAGCAAGCCATCGCTCTGGATACATTAGCATGGGATAACATCATAGGATTCCGGTCCTATTGTGTTGGCCTTCGGGATCGGAGTAATGATTAATAGGGACAGTCGGGGGCATTCGTATTTCATAGTCAGAGGTGAAATTCTTGGATTTATGAAAGATGAACAACTGCGAAAGCATTTGCCAAGGATGTTTTCATTAATCAAGAACGAAAGTTGGGGGCTTGAAGATGATCAGATACCGTCCTAGTCTCAACCATAAACGATGCCGACCAGGGATCGGCGGATGTTGCTTATAGGACTCCGCCGGCACCTTATGAGAAATCAAAGTCTTTGGGTTCCGGGGGGAGTATGGTCGCAAGGCTGAAACTTAAAGGAATTGATGGAAGGGCACCACCAGGCGTGGAGCCTGCGGCTTAATTTGACTCAACACGGGGAAACTTACCAGGTCCAGACATAGCAAGGATTGACAGACTGAGAGCTCTTTCTTGATTCTATGGGTGGTGGTGCATGGCCGTTCTTAGTTGGTGGAGCGATTTGTCTGGTTAATTCCGTTAACGAACGAGACCTCAGCCTGCTAACTAGCTATGCGGAGCCATCCCTCTGCAGCTAGCTTCTTAGAGGGACTATCGCCGTTTAGGCGACGGAAGTTTGAGGCAATAACAGGTCTGTGATGCCCTTAGATGTTCTGGGCCGCACGCGCGCTACACTGATGTATTCAACGAGTATATAGCCTTGGCCGACAGGCCCGGGTAATCTTGGGAAATTTCATTGTGATGGGGATAGATCATTGCAATTGTTGGTCTTCAAAGAGGAATGCCTAGTAAGCGCGAGTCATCAGCTCGCGTTGACTACGTCCCTGCCCTTTGTACACACCGCCCGTCGCTCCTACCGATTGAATGGTCCGGTGAAGTGTTCGGATCGCGGCGACGGGGGCGGTTCGCTGCCCCCGACGTCGCGAGAAGTCCATTGAACCTTATCATTTAGAGGAAGGAGAAGTCGTAACAAGGTTTCCGTAGGTGAACCTGCGGAAGGATCATTGTCGTGACCCTGACCAAAACAGACCGCGCACGCGTCATCCAATCCGTCGGCGACGGCACCGTCCGTCGCTCGGCCAATGCCTCGACCACCTCCCCTCCTCGGAGCGGGTGGGGGCTCGGGGTAAAAGAACCCACGGCGCCGAAGGCGTCAAGGAACACTGTGCCTAACCCGGGGGCATGTCTAGCTTGCTAGCCGTCCCTCGTGTTGCAAATCTATTTAATCCACACGACTCTCGGCAACGGATATCTCGGCTCTCGCATCGATGAAGAACGTAGCGAAATGCGATACCTGGTGTGAATTGCAGAATCCCGCGAACCATCGAGTCTTTGAACGCAAGTTGCGCCCGAGGCCACTCGGCCGAGGGCACGCCTGCCTGGGCGTCACGCCAAAACACGCTCCCAACCACTCTCAACGGGAATTGGGATGCGGCATCTGGTCCCTCGTCTCTCAAGGGACGGTGGACCGAAGATTGGGCTGCCGGCGTACCGCGCTGGACACAGCGCATGGTGGGCGTCCTCGCTTTATCAATGCAGTGCATCCGGCGCGCAGCTGGCATTATGGCCTTTGAACGACCCAACAAACGAAGCGCATGTCGCTTCGACCGCGACCCCAGGTCAGGCGGGACTACCCGCTGAGTTTAAGCATATAAATAAGCGGAGGAGAAGAAACTTACAAGGATTCCCCTAGTAACGGCGAGCGAACCGGGAGCAGCCCAGCTTGAGAATCGGGCGGCTATGCCGTCCGAATTGTAGTCTGGAGAGGCGTCCTCAGCGACGGACCGGGCCCAAGTCCCCTGGAAAGGGGCGCCTGGGAGGGTGAGAGCCCCGTCCGGCCCGGACCCTGTCGCCCCACGAGGCGCCGTCAACGAGTCGGGTTGTTTGGGAATGCAGCCCAAATCGGGCGGTAGACTCCGTCCAAGGCTAAATACAGGCGAGAGACCGATAGCGAACAAGTACCGCGAGGGAAAGATGAAAAGGACTTTGAAAAGAGAGTCAAAGAGTGCTTGAAATTGCCGGGAGGGAAGCGGATGGGGGCCGGCGATGCGCCCCGGCCGTATGTGGAACGGCTCTTGCTGGTCCGCCGCTCGGCTCGGGGTGTGGACTGTTGTCGCCGCGCCGGCGGCCAAAGCCCGGGGGCCCTAGGTGCCCCCGGTGGCCGTCGTCGGCACGGCCGGTACCCGCGCGCCGAAAGGCGTGTCCCTCGGGGCACTGCGCTGCAACGGCCTGCGGGCTCCCCATCCGACCCGTCTTGAAACACGGACCAAGGAGTCTGACATGCGTGCGAGTTGACGGGTTCTGAAACCTGGGATGCGCAAGGAAGCTGATGAGCGGGAGGCCCTCACGGGCCGCACCGCTGGCCGACCCTGATCTTCTGTGAAGGGTTCGAGTTGGAGCACGCCTGTCGGGACCCGAAAGATGGTGAACTATGCCTGAGCGGGGCGAAGCCAGAGGAAACTCTGGTGGAGGCTCGAAGCGATACTGACGTGCAAATCGTTCGTCTGACTTGGGTATAGGGGCGAAAGACTAATCGAACCATCTAGTAGCTGGTTCCCTCCGAAGTTTCCCTCAGGATAGCTGGAGCCCATTACGAGTTCTATCAGGTAAAGCCAATGATTAGAGGCATTGGGGACGCAACGTCCTCGACTTATTCTCAAACTTTAAATAGGTAGGATGGCGCGGCTGCTTCGGTGAGCCGTGCCATGGAATCGGGTGCTCCAAGTGGGCCATTTTTGGTAAGCAGAACTGGCGATGCGGGATGAATCGGAAGCCGGGTTACGGTGCCCAACTGCGCGCTAACCTAGAACCCACAAAGGGTGTTGGTCGATTAAGACAGCAGGACAGTGGTCATGGAAGTCGAAATCCGCTAAGGAGTGTGTAACAACTCACCTGCCGAATCAACTAGCCCCGAAAATGGATGGCGCTGAAGCGCGCGACCCACACCCGGCCATCTGGGCGAGCGCCATGCCCCGATGAGTAGGAGGGCGCGGCGGCCGCTGCAAAACCCAGGGCGCGAGCCCGGGCGGAGCGGCCGTTGGTGCAGATCTTGGTGGTAGTAGCAAATATTCAAATGAGAACTTTGAAGGCCGAAGAGGAGAAAGGTTCCATGTGAACGGCACTTGCACATGGGTAAGCCGATCCTAAGGGACGGGGTAACCCCGGCAGATAGCGCGATCACGCGCATCCCCCGAAAGGGAATCGGGTTAAGATTCCCCGAGCCGGGATGTGGCGGTTGACGGCGATGTTAGGAAGTCCGGAGACGCCGGCGGGGGCCTCGGGAAGAGTTATCTTTTCTGCTTAACGGCCTGCCAACCCTGGAAACGGTTCAGCCGGAGGTAGGGTCCAGTGGCCGGAAGAGCACCGCACGTCGCGCGGTGTCCAGTGCGCCCCCGGCGGCCCATGAAAATCCGGAGGACCGAGTACCGTTCACGCCCGGTCGTACTCATAACCGCATCAGGTCTCCAAGGTGAACAGCCTCTGGCCAATGGAACAATGTAGGCAAAGGAAGTCGGCAAAATGGATCCGTAACTTCGGGAAAAGGATTGGCTCTGAGGACTGGGCTCGGGGGTCCCGGCCCCGAACCCGTCGGCTGTCGGCGGATTGCTCGAGCTGCTCACGCGGCGAGAGCGGGTCGCCGCGTGCCAGCCGGGGGACGGACCGGGAATCGCCCCTTCGGGGGCTTTCCCCGAGCATGAAACAGTCGACTCAGAACTGGTACGGACAAGGGGAATCCGACTGTTTAATTAAAACAAAGCATTGCGATGGTCCTCGCGGATGCTGACGCAATGTGATTTCTGCCCAGTGCTCTGAATGTCAAAGTGAAGAAATTCAACCAAGCGCGGGTAAACGGCGGGACTAACTATGACTCTCTTAAGGTAGCCAAATGCCTCGTCATCTAATTAGTGACGCGCATGAATGGATTAACGAGATTCCCACTGTCCCTGTCTACTATCCAGCGAAACCACAGCCAAGGGAACGGGCTTGGCGGAATCAGCGGGGAAAGAAGACCCTGTTGAGCTTGACTCTAGTCCGACTTTGTGAAATGACTTGAGAGGTGTAGGATAAGTGGGAGCCCTCACGGGCGCAAGTGAAATACCACTACTTTTAACGTTATTTTACTTATTCCCTAGGTCGGAAGCGGGGCATGTCCCCTCCTGTTGGCTCCAAGGCCCGGTCTTACCGGGCCGATCCGGGCGGAAGACATTGTCAGGTGGGGAGTTTGGCTGGGGCGGCACATCTGTTAAAAGATAACGCAGGTGTCCTAAGATGAGCTCAACGAGAACAGAAATCTCGTGTGGAACAAAAGGGTAAAAGCTCGTTTGATTCTGATTTCCAGTACGAATACGAACCGTGAAAGCGTGGCCTATCGATCCTTTAGATCTTCGGAGTTTGAAGCTAGAGGTGTCAGAAAAGTTACCACAGGGATAACTGGCTTGTGGCAGCCAAGTGTTCATAGCGACGTTGCTTTTTGATCCTTCGATGTCGGCTCTTCCTATCATTGTGAAGCAGAATTCACCAAGTGTTGGATTGTTCACCCACCAATAGGGAACGTGAGCTGGGTTTAGACCGTCGTGAGACAGGTTAGTTTTACCCTACTGATGACAGTGTCGCGATAGTAATTCAACCTAGTACGAGAGGAACCGTTGATTCACACAATTGGTCATCGCGCTTGGTTGAAAAGCCAGTGGCGCGAAGCTACCGTGTGCCGGGTTATGACTGAACGCCTCTAAGTCAGAATCCAAGCTATCATGCGACGCCTGCGCCCGCCGCCCGCCCCGACCCACGTTAGGGGCGCTTGCGCCCCCAAGGGCCCGTGCCATTGGCTAAGCCGGTCCGCCGAAGTGCCGCGGTCGGCCGCCTCGAAGCTCCCTTCCCAACGGGCGGTGGGCTGAATCCTTTGCAGACGACTTAAATACGCGACGGGGCATTGTAAGTGGCAGAGTGGCCTTGCTGCCACGATCCACTGAGATCCAGCCCCATGTCG	Eukaryota	Archaeplastida	Viridiplantae	Streptophyta	Magnoliopsida	Poales	Poaceae	Triticum	Triticum aestivum	Eukaryota;Archaeplastida;Viridiplantae;Streptophyta;Magnoliopsida;Poales;Poaceae;Triticum;Triticum_aestivum
GCA_018294505|CM031179.1/86608356-86602565	1	GCA_018294505	4565	5792	TGCTACCTGGTTGATCCTGCCAGTAGTCATATGCTTGTCTCAAAGATTAAGCCATGCATGTGCAAGTATGAACCAATTTGAACTATGAAACTTCGAATGGCTCATTAAATCAGTTATAGTTTGTTTGATGGTACGTGCTACTCGGATAACCATAGTAATTCTAGAGCTAATACATGCAACAAACCCCGACTTCTGGGAGGGGCACATTTATTAGATAAAAGGCTGACACGGGCTCTGCTTGCTGATCCGATGATTCATGATAACTCGACGGATCACACGACCTTCGTGCCGGCGACGCATCATTCAAATTTTTGCCCTATCAACTTTCGATGGTAGGATAGGGGCCTACCATGGTGGTGACGGTGACGGAGAATTAGGGCTCGATTCCGGAGAGGGAGCCTGAGAAACGGCTACCACATCAAAGGAAGGCAGCACGCGGGCAAATTACCCAATCCTGACACGGGGAGGTAGTGACAATAAATAACAGTACCGGGTGCATTAGTGTGTGGTAATTGGAATGAGTACAATCTAAATCCCTTAACAAGGATCCATTGGAGGGCAAGTCTGGTGCTAGCAGCCGCGGTAATTCTAGCTCCAATAGCGTATATTTAAGTTGTTGCAGTTAAAAATCTCGTAGTTCGACCCTGGGCCGGGTCGGCCGGTCCGCCTCACGGCGAGCACCGACCTACTCGACCCTTCGGCCGGCATCACGCTCCAAGCCTTAATTGGCCGGGTCGTGTTTCCGGCATCGTTACTTTGAAGAAATAAGAGTGCTCAAAGCAAGCCATCGCTCTGGATACATTAGCATGGGATAACATCATAGGATTCCGGTCCTATTGTGTTGGCCTTCAGGATCGGAGTAATGATTAATAGGGACAGTCGGGGGCATTCGTATTTCATAGTCAGAGGTGAAATTCTTGGATTTATGAAAGACGAACAACTGCGAAAGCATTTGCCAAAGATGTTTTCGTTAATGAAGAACGAAAGTTGGTGGCTCGAAGACGATCAGATACCGTCCTAGTCTCAACCATAAATGATGCCGACCAGGGATCGACGGATGTTGCTTATAGGACTCCGCAAGCACCTTATGAGAAATCAAAGTCTTTGGGTTTCGGGGGGAGTATGGTCGCAAGATTGAAACTTAAAGGAATTGACGGAAGGGCACCACCAGGCGTGGAGCCTGCGGCTTAATTTCACTCAACACGGGGAAACTTACCAGGTCGAGACATAGCAAGGATTGACAGACTGAGAGGTCTTTCTTGATTCTATGGGTGGTGGTGCATGGCCATTCTTAGTTAGTGGAGCAATTTGTCTGGTTAATTCTGTTAACGAATGAGACCTCGGCATGCTAACTAGCTATGCGGAGCCATCCCTCCACATCTAGCTTCTTAGAGGGACTATCGCCGTTTAGGCGACGGAAGTTTGAGGCAATAACAGGTCTGTGATGCCCTTAGATGTTCTGGGACGCACGTGCGCTACACTGATGTATTCAACGAGTATATAGCCTTGGCCGACAGGCCCGGGTAATCTTGGGAAATTTCATCGTGATGGGGATAGATCATTGCAATTGTTGGTCTTCAACGAGGAATGCCTAGTAAGCGCGAGTTATCAGCTCGTGTTGACTACGTCCCTGCCCTTTGTACACACCGCCCGTCACTCCTACCGATTGAATGGTCCGGTGAAGTGTTCGGATTGCAGCGACGGGGGCGGTTCGCCGCCCCCGACGTCCCGAGAAGTCCATTGAACCTTATCATTTAGAGGAAGGAGAAGTTGTAACAAGGTTTCTGTAGGTGAACCTGCGGAAGGATCATTGTCGTGACCCTGACCAAAACAGACCGCGCACACGTCATCCAATCCGTCGGCGATGGCACCGTCCGTCGCTCGTCCAATGCCTCGACCACCTCCCCTCCTCGGAGCGGGTGGGGGCTCGGGGTAAAAGAACCCACGGCGCCGAAGGCGTCAAGGAACACGGTGCCTAACCCGGGGGCATGGCTAGCTTGCTAGCCGTCCCTCGGGTTGCAAAGCTATTTAATCCACACGACTCTCGGCAACGGATATCTCGGCTCTCACATCGATGAAGAACGTAGCGAAATGCGATACCTGGTGTGAATTGCAGAATCCCGCGAACCATCGTGTCTTTGAACGCAAGTTGCGCCCGAGGCCACTCGGCCGAGGGCACGCCTGCCTGGGCGTCACGCCAAAACACGCTCCCAACCAACCTCAACGGGAATCGGGATGCGGCATCTGGTCCCTCGTCTTGCAAGGGGCAGTGGACCGAAGATCGGGCTGCCGGTGTACCACGCCGGACACAGCGCATTGTGGGCGTCCTCGCTTTATCAATGCAGTGCATCCGACGCACAGCTGGCATTATGGCCTCTAAACGATCCAACAAACGAAGCGCATGTCGCTTCGACCGCGACCCCAGGTCAGGCGGGACTACCCGCTGAGTTTAAGCATATAAATAAGCGGAGGAGAAGAAACTTACAAGGATTCCCCTAGTAACGGCAAGTGAACCGGGAGCAGCCCAGCTTGAGAATCGGGCGGCAGTGCCGTCCGAATTGTAGTCTAGAGAGGCGTCCTCAGCGACGGACCGGGCCCAAGTCCCCTGGAAAGGGGCGCCTTGGAGGGTGAGAGCCCCGTCCGGCCCGGACCCTGTCGCCCCACGAGGCACCGTCAACGAGTCGGGTTGTTTGGGAATGCAGCCCAAATCGGGCGGTAGACTCTGTCCAAGGCTAAATACAGGCGAGAGACCGATAGCGAACAAGTACCGCGAGGGAAAGATGAAAAGGAGTTTGAAAAGAGAGTCAAAGAATGCTTGAAATTGCTGGGAGGGAAGTGGATGGGGGCCGGCGATGCGCCCCGGCCGTATGCGGAACGGCTTTTGCTGGTCCGCCGCTCGGGTCAGGGTGTGGACTGTTGTCGGCCGCGCCGGCGGGCAAATCCCGGAGGCCCTAGGTGCCCCCGGTGGCCATCGTTGGCACGGCCGGTACCCGCGCGCTGAAAGGCGTGTCCCTCGGGGCACTGCGCTGCAACGGCCTGCGGGCTCCCCATCCGACCCGTCTTGAAACACGGACCAAGGAGTCTGAAATGCGTGTGAGTCGACGGGTTCTGAAACCTGGGATGCGCAAGGAAGCTGACGAGCGGGAGGCCCTCACGGGCCGCACCGCTGGCCGACCCTGATCTTCTGTGAAGGGTTCGAGTTGGTGCACGCCTGTCGGGACCCAAAAGATGGTGAACTATGCCTGAGCGGGGCGAAGCCAGAGGAAACTTTGGTGGAGGCTCGAAGAGATACTGACGTGCAAATCGTTCGTCTGACTTGGGTATAGGGGCGAAAGACTAATCGAACCATCTACTAGCTGGTTCCCTCCGAAGTTTCCCTCAGGATAGCTGGAGCCCATTACGAGTTCTATCAGGTAAAGCCAATGATTGGAGGCATTGGGGACGCAACGTCCTCGACCTATTCTCAAACTTTAAATAGGTAGGATGGCGTGGCTGCTTCGGTGAGCCGTGCCACGGAATCGGGTGCTCCAAGGCCATTTTTGGTAAGCAGAACTGGCGATGCGGGATGAACCGGAAGCCGGGTTACGGTGCCCAACTGCGCGCTAACCTAGAACCCACAAAGGGTGTTGGTCGATTAAGACAACAGGACGGTGGTCATGGAAGTTGAAATCCGCTAAGGAGTGTGTAACAACTCACCTGCCGAATCAACTAGCCCCGAAAATGGATGGCGCTGAAGCGCGCGACCCACACCCGGCCATCTAGGCGAGCGCCATGCCCCGATGAGTAGGAGGGCGCGGCGGCCGCTGCAAAACCCGGGGCGTGAGCCCGGGTGGAGCGGCCGTCGGTGCAGATCTTGGTGGTAGTAGCAAATATTCAAATGAGAACTTTGAAGGCCGAAGAGGAGAAAGGTTCCATGTGTACGGCACTTGCACATGGGTAAGCCGATCCTAAGGGACGCGGTAACCCTGGCAGATAGCGCGATCACGCGCATCCCCCGAAAGGGAATCGGGTTAAGATTTCCCGAGCCGGGATGTGGCGGTTGACGGCGACGTTAGGAAGTTCGGAGACGCCGACGGGGGCCTCGGGAAGAGTTATCTTTTCTGCTTAACAGCCTGCCAACCCTGGAAATGGTTCAGCCGGAGGTAGGGTCCAGTGGCCGGAAGAGAACCGCACGTCGCGCGGTGTCCGGTGCGCCCCCGGCGGCCCATGAAAATCCGAAGGACCGAGTACCGTTCACGCCTGGTCGTACTCATAACCGCATCAGGTCTCCAAGGTGAACAGCCTCTAGCCAAAGGAACAATGTAGGCAAGGGAAGTCGACAAAACGGATCCGTAACTTCGGGAAAAGGATTGGCTTTGAGGACTGGGCTCGGGGGTCCCGGCCCCAAACCCGTCGGCTGTCGGCGGATTGCTCGAGCTGCTCACGCGGCGAGAGCGTGTCGCCGCGTGCCTGCCGGGGGATGGACCGAGAATCGCCCCTTCGGGGGCTTTGCCCGAGCATGAAACAGTCGACTCAGAACTGGTACAGACAAGGGGAATCCGACTGTTTAATTAAAACAAAGCATTGCGATGGTCCTCGCGGATGCTGACGCAATGTGATTTCTGCCCAGTGCTCTGAATGTCAAAGTGAAGAAATTCAACCAAGCGCGGGTAAACGGCGGGAGTAACAATGACTCTCTTAAGGTAGCCAAATGCCTTGTCATCTAATTAGTGACGCGCATGAATGGATTAACGAGATTCCCACTGTCCCTGTCTACTATCCAGCGAAACCACAGCCAAGGGAACGGGCTTGGCGGAATCAGCGGGGAAAGAAGACCCTGTTGAGCTTGACTCTAGTCGGACTTTGTGAAATGACTTGAGAGGTGTAGGATAAGTGGGAGCCCTCACGGGCGCAAGTGAAATACCACTACTTTTAACGTTATTTTACTTATTCCGTGGGTCGGAAGCGGGGCATGTCCCCTCCTTTTGGCTCCAAGGCCCGGTCTTACCGGGCCGATCCGGGCGGAAAACATTGTCAGGTGGGGAGTTTGGCTGGGGCAGCACATCTGTTAAAAGATAACACAGGTGTCCTAAGATGAGCTCAACGAGAACAGAAATCTCGTGTTGAACAAAAGGGTAAAAGCTCGTTTGATTCTAATTTCCAGTACGAATACGAACCGTAAAAGTGTGGCCTATCGATCCTTTAGATCTTCAGAGTTTGAAGCTAGAGGTGTCAGACAAGTTACCACAGGGATAACTGGCTTGTGGCAGCCAAGCTTTCATAGCGACGTTGCTTTTTGATCCTTCGATGTCGGCTCTTCCTATCATTGTGAAGCAGAATTCACCAAGTGTTGGATTGTTCACCCACCAATATTGAACGTGAGCTGGGTTTAGACCGTCGTGAGACAGGTTAGTTTTACCCTACTGATGACAGTGTCACGATAGTAATTCAACCTAGTACGAGAGGAACTGTTGATTCACACAATTGGTCATCGCGCTTGGTTGAAAAGCCAGTGGCGCGAAGCTACCGTGTGCCAGATTATGACTGAACGCCTCTAAGTCAGAATCCAAGCTAGCATGCGACGCCTGCGCCCGCCGCCCGCCCCGACCCATGTTAGGGGCGCTTGCGCCCCGAAGGGCCCGTGCCATTGGCTAAGCCGGTCCGGCCGACGTGCCGTGGCGGCCACCTCGAAGCTCCCTTCCCAACGGGCGGTGGGCTGAATCCTTTTCAGACGACTTTAATACGCGATGGGGCATTGTAAGTGGCAGGGTGGCCTTGCTACCACGATCCATTGAGATCCATCCCCATGTCGC	Eukaryota	Archaeplastida	Viridiplantae	Streptophyta	Magnoliopsida	Poales	Poaceae	Triticum	Triticum aestivum	Eukaryota;Archaeplastida;Viridiplantae;Streptophyta;Magnoliopsida;Poales;Poaceae;Triticum;Triticum_aestivum
GCA_018294505|CM031179.1/86627055-86622370	1	GCA_018294505	4565	4686	TGCTACTTGGTTGATCCTGCCAGTAGTCATATGCTTGTCTCAAAGATTAAGCCATGCATGTGCAAGTATGAACCAATTTGAACTGTGAAACTACGAATGGCTCATTAAATCAGTTATAGTTTGTTTGATGGTACGTGCTACTCGGATAACCGCAATAATTCTAGAGCTAATACGTGCAACAAACCCCGATTTCTAGGAGGGGCACATTTATTAGAGAAAAGGCTGACGCAGGCTCTGCTCGCTGATATGATGATTCATGATAACTCGACGGATCGCACGGCCTTTGTGCCGGCGACGCATCATTCAAATTTCTGCCCCATCAACTTTCAATGGTAGGATAGGGTCCTACCATGGTGACGGGTGACGGAGAATTAGGGTTCGATTTTGGAGAGGGAGCCTGAGAAACGGCCACCACATCCAAGGAAGGCAGCAGGCACGCAAATTACCCAATCCTGACATGGGGAGGTAGTGACAATAAATAACAATACTGGGCGCATTAGTGTCTGGTAATTGGAATGAGTACAATCTAAATCCCTTAACGAGGATCCATTGGAGGGCAAGTCTGGTGCCAACAGCCGCGGTAATTCCAGCTCCAATAGCGTATATTTAAGTTGTTGCAGTTAAAAAGCTCGTAGTTGGACCTTGGGCTGGGTCGGCCGGTCCGCCTCACGGCGAGCACCGACCTACTCGACCCTTCGGCCAGCGTCGCGCTCCTAGCCTTAATTGGCCGGGTCGTGTTACCGGCATCGTTACTTTGAAGAAATTAGAGTGCTCAAAGCAAGCTATCGCACTGGATACATTAGCATGGGATAACATCATAGGATTCCGGTCCTATTGTGTTGGCCTTCGGGATCGGAGTAATGATTAATAGGGATAGTCGGGGGCATTCGTATTTCATAGTCAGAGGTGAAATTCTTGGATTTATGAAAGACGAACAATTGCGAAAGCATTTGCCAAGGATGTTTTCATTAATCAAGAACGAAAGTTGGGGGCTCAAAGACGACCAGATACCGTCCTAGTCTCAACCATAAATGATGCCGACCAGGGATTGGTGGATGTTGCTTATAGGACTCCGCCGGCACCTTATGAGAAATCAAAGTCTTTGGGTTCCGGGGGGAGTATGGTCACAAGGCTGAAACTTAAAGGAATTGACGGAAGGGCACCACCAGGCATGGAGCCCCGGCTTAATTTGACTCAACACGGGGAAACTTACCAGGTCCAGACATAGCAAGGATTGACAGACTGAGAGCTCTTTCTTGATACTATTCGTGGTGGTGCATGGCCGTTCTTAGTTGGTGGAGCGATTTGTCTGGTTAATTCCGTTAACGAACGAGACCTCAGCCTGCTAACTTTCTATGTGGAGCCATACCTCCGTAGCTAGCTTCTTAGAGGGACTATCGCCGTTTAGGCGACGGAAGTTTGAGGCAATAACAGGTCTGTGATGCCCTTATATGTTCTGGGCCGCACGCGTGCTATACTGATGTATTCAATGAGTATATAGCCTTGGCCGACAGGCCCGGGTAATCTTGGGAAATTTCATCGTGATGGGGATAGATCATTGCAATTGTTGGTCTTCAATGAGGAATGCCTAGTAAGCGCGAGTCATCAGCTCGCGCTGACTACGTCCCTGCCCTTTGTACACACCTCCCGTCGCTCCTACCGATTGAATGGTCCGGTGAAGTGTTCGGATCGCGGCGGGGGCGGTTCGCCGCCCCCGACATCGAGAGAAGTCCATTGAACCTTATCATTTAGAGGAAGGAGAAGTCGTAACAAGGTTTCCGTAGGTGAACCTGCGGAAGGATCATTGTCGTGACCCTGAACAAAACAGACCGCGCATGCGTCATCCAATCCGTTGGCGATGGCACCGTCCATCGCCCGGCCAATGCCTCGACCACCTCCCCTCCTCGGAGCGGGTGGGGGCTCGGGGTAAAAGAACCCACGGCGCCGAAGGCGTCAAGGAATACTGTGCCTAACCCGGGGGCATGGCTAGCTTGTTAGTCGTCCCTCGTGTTGCAAAGCTATTTAATCCACACGACTCTCGGCAACGGATATCTCGGCTCTCGCATCAATGAAGAACATAGCGAAATGCGATACCTGGTGTGAATTGCAGAATCCCACGAACAATCGAGTCTTTGAACGCAAGTTGCGCCCGAGGCCACTCGGCCGAGGGCACGCCTGCCTGGGCGTCACGCCAAAACACGCTCCCAACCACCCTCAATGGGAATCGGGATGCGGCATCTGATCCCTCATCTCGCAAGGGGCGGTGGACTGAAGATCAGGCTGCCGGCGTACTGCGCCGGACACAGCGCATGGTGGGCGTCCTCGCTTTATCAATGCAGTGCATCCGAAGCGTAGCTGGCATTATGGCCTCTAAACGACCGAACAAACGAAGCGCACGTTGCTTCGACCGCGACCCCAGGTCAGGCGGGACTACCCATTGAGTTTAAGCATATAAATAAGCAGAGGAGAAGAAACTTACAAGGATTCCCCTAGTAACGGAGAGCGAACCGGGAGCAGCCCAGCTTGAGAATCGGGCGACTGTGCCGTCCGAATTGTAGTCTGGAGAGGCGTCCTCAGCGACGGACCGGGCCCAAGTCCCCTGGAAAGGGGCGCCTGGGAGGGTGAGAGCCCCGTCCGGCCCAGACCCTGTCGCCCCACGAGGCGCCGTCAATGAGTCGGGTTGTTTGGGAATGCAACCCAAATCGGGCGGTAGACTCCTTCCAAGGCTAAATACAGGCGAGAGACCGATAGAGAACAAGTAGCGCGAGGGAAAGATGAAAAGGACTTTGAAAAGAGAGTGAAAGAGTGGTTGAAATTGCCGGGAGGGAAGCGGATGGGGGCCGGCGATGCGCCCCGGCCGTATGCGGAACGACTTTTGCTGGTCCGCCGCTCGGCTCGGGGTGTGGACTGTTGTCGGCCGCACCGGTGGCCAAAGCCCGGGGGCCCTAGGTGCCCCAGGTGGTCGTCGTCAGCACGGCCGGTACCCGCGCGCCGAAAGGCGTGTCCCTCGGGGCACTACGCTGCAATGGCCTGCGGGCTCCCCATCCGACCCGTCCTGAAACACGGACCAAGGAGTCTGACATGCATGTGAGTCAACGGGTTCTAAAACCTGGGATGCGCAAGGAAGCTTGAGAGCAGGAGGCCCTCACGGGCCGCACCGCTGGCCGACCCTGATCTTCTGTGAATGGTTCGAGTTGGAGCACGCCTGGCGGGACCCGAAAGATGGTGAACTATGCTTGAGCGCGGCGAAGCCAGAGGAAACTCTGGTTGAGGCTCGAAGCGATACTGACGTGCAAATCGTTCGTCTGACTTGGGTATAGGGGCGAAAGACTAATCGAGCCATCTAGTAGCTGGTTCCCTCCGAAGTTTCCCACAGGATAGCTGGAGCCCATTACGAGTTCTATCAGTTAAAGCCAATGATTAGAGGCATTGGGGATGCAACGTCCTCAACCTATTCTCAAACTTTAAATAGGTAGGATGGTGCGGCTGCTTCGGTGAGCCGTGCCACGGAATTGGGTGCTCCAAGTGGGCCATTTTTGGTAAGCAGAACTGGCGATGCAGGATGAACCGGAAGCCAGGTTAAGGTGCCCAACTGCGCGCTAACCTAGAACCCACAAATGGTGTTGGTCGATTAAGACAGCAGGACGGTGGTCATGGAAGTCGAAATCCGCTAAGGAGTGTGTAACAACTCACCTGCCGAATCAACTAGTCCCGAAAATGGATAGCGCTGAAGCGCGCGACCCACACCCGGCCATCTGGGCGAGCGCCATGCCCCGATGAGTAGGAGGGCGCGGCGGCCGCTGCAAAACCTGGGGCGCGAGCCCGGGCGGAGAGGCCGTCGGTGCAGATCTTGGTGGTAGTAGCAAATATTCAAATGAGAACTTTCAAGGCCGAAGAGGAGAAAGGTTCCATGTGAACGGCACTTGCACATGGGTAAGCCGATCCTAAGGGACGGGGTAACCCCGGCAGATAGCGCGATCACACGCATCCCCCAAAAGGGAATCGGGTTAAGATTTCCCGAGCCGGGATGTGGCGGCTGATGGCGACATTAGGAAGTCCGGAGATGCCAGCGGGGGCCTCGGGAAGAGTTATCTTTTCTGCTTAACGGCCTGCCAACCCTGGAAACGGTTCAGCCAGAGGTAGGGTCCAGTGGCCGGAAGAGCACCGCACGTCGCGCGGTGTCCGGTGCGCCCCCGGCGGCCCATGAAAATCCGGAGGACCGAGTACCATTCACGCCTGGTCGTACTCATAACCGCATCAGGACTCCAAGGTGAACAACCTCTGGCCAATGGAATAATGTAGGCAAGGGAAGTCGGCAAAACGGATCCATAACTTCGGGAAAAGGATTGGCTCTGAGGATTGGGCACGGGGGTCCCGGCCCCGAACCCGTCGGTTGTCGGCGGATTGCTCGAGCTGCTCACGCGGCGAGAGCGGGTCGCCGCGTGCCGGCCGGGGGACGGACCGGGAATCGCCCCTTCGGGGGATTTCCTCGAGCATGAAACAGTCGAGTCAGAACTGGTACGGACAACGGGAATCCGACTGATTAATTAAAACAAAGCATTGCGATGGTCCTCGCGGATGCTGACACAATGTGATTTCTGCCTAGTGCTCTAAATGTCAAAGTGAAGAAATTCAACCAAGCGCGGGTAAACGGCGGGAGTAACTATGACTTTCTTAAGGTAGCTA	Eukaryota	Archaeplastida	Viridiplantae	Streptophyta	Magnoliopsida	Poales	Poaceae	Triticum	Triticum aestivum	Eukaryota;Archaeplastida;Viridiplantae;Streptophyta;Magnoliopsida;Poales;Poaceae;Triticum;Triticum_aestivum
GCA_018294505|CM031179.1/86641318-86635526	1	GCA_018294505	4565	5793	TGCTACTTGGTTGATCCTGCCAGTAGTCATATGCTTGTCTCAAAGATTAAGCCATGCATGTGCAAGTATGAACCAATTTGAACTGTGAAACTACGAATGGCTCATTAAATCAGTTATAGTTTGTTTGATGGTACGTGCTACTCAGATAACCGTAGTAATTCTAGAGCTAATACGTGCAACAAACCCCGATTTCTAGGAGGGGCACATTTATTAGATAAAAGGCTGACGCAGGCTCTGCTCGCTGATACGATGATTCATGATAACTCGACGGATCGCACGGCCTTTGTGCCGGCGACGCATCATTCAAATTTCTGCCCCATCAACTTTCAATGGTAGGATAGGGTCCTACCATGGTGGTGACGGGTGACGGAGAATTAGGGTTCGATTTCGGAGAGGGAGCCTGAGAAACGGCCACCACATCCAAGGAAGGCAGCAGGCACGCAAATTACCCAATCCTGACACGGGGAGGTAGTGACAATAAATAACAATACTGGGCGCATTAGTGTCTGGTAATTGGAATGAGTACAATCTAAATCCCTTAACGAGGATCCATTGGAGGGCAAGTCTGGTGCCAACAGCCGCGGTAATTCCAGCTCCAATAGCGTATATTTAAGTTGTTGCAGTTAAAAAGCTCGTAGTTGGACCTTGGGCTGGGTCAGCCGGTCCGCCTCACGGCGAGCACCGACCTACTCGACCCTTCGGCCGGCATCGCGCTCCTAGCCTTAATTGGCCGGGTCGTGTTACCGGCATTGTTACTTTGAAGAAATTAGAGTGCTCAAAGCAAGCTATCGCACTGGATACATTAGCATGGGATAACATCATAGGATTCCGGTCCTATTGTGTTGGCCTTCGGGATCGGAGTAATGATTAATAGGGATAGTCGGGGGCATTCGTATTTCATAGTAAGAGGTGAAATTCTTGGATTTATGAAAGACGAACAATTGCGAAAGCATTTGCCAAGGATGTTTTCATTAATCAAGAACGAAAGTTGGGGGCTCGAAGACGACCAGATACCGTCCTAGTCTCAACCATAAATGATGCCGACCAGGGATTGGTGGATGTTGCTTATAGGACTCCGCTGTCACCTTATGAGAAATCAAAGTCTTTGGGTTCCGGGGGGAGTATGGTCACAAGGCTGAAACTTAAAGGAATTGACGGAAGGGCACCACCAGGCATGGAGCCCCGGCTTAATTTGACTCAACACGGGGGAACTTACCAGGTCCAGACATAGCAAGGATTGACAGACTGAGAGCTCTTTCTTGATACTATTTGTGGTGGTGCATGGACGTTCTTAGTTGGTGGAGCGATTTGTCTGGTTAATTCCGTTAACGAACGAGACCTCAGCCTGCTAACTTTCTATGCGGAGCCATACCTCCGTAGCTAGCTTCTTAGAGGGACTATCGCCGTTTAGGCGACGGAAGTTTGAGGCAATAACAGGTCTGTGATGCCCTTATATGTTCTGGGCCACACGCGTGCTATACTGATGTATTCAACGAGTATATAGCCTTGGCCGACAGGCCCGGGTAATCCTGGGAAATTTCATCGTGATGGGGATAGATCATTGCAATTGTTGGTCTTCAATGAGGAATGCCTAGTAAGCGCGAGTCATCAGCTCGCGTTGACTACGTCCCTGCCGTTTGTACACACCTCCCGTCGCTCCTACCGATTGAATGGTCCGGTGAAGTGTTTGGATCGTGGCGGGGGCGGTTCGCCGCCCCCGACATCGAGAGAAGTCCATTGAACCTTATCATTTAGAGGAAGGAGAAGTCGTAACAAGGTTTCCGTAGGTAAACCTGCGGAAGGATCATTGTCGTGACCCTGAACAAAACAGACCGCGCATGCGTCATCCAATCCGTCGGCGATGGCACCGTCCATCGCCCGGCCAATGCCTCGACCACCTCCCCTCCTCGGAGCGGGTGGGGGCTCGGGGTAAAAGAACCCACGGCGTCGAAGGCGTCAAGGAATACTGTGCCTAACCCGGGGGCATGGCTAGCTTGCTAGTCGTCCCTCGTGTTGCAAAGCTATTTAATCCACACGACTCTCGGCAACGGATATCTCGGCTCTCGCATCAATGAAGAACATAGCGAAATGCGATACCTGGTGTGAATTGCAGAATCCCACGAACAATCGAGTCTTTGAACGCAAGTTGCGCCCGAGGCCACTCGGCCGAGGGCACGCCTGCCTGGGCGTCACGCCAAAACACGCTCCCAACCACCCTCAATGGGAATCGGGATGCGGCATCTGATCCCTCATCTCGCAAGGGGCGGTGGACCGAAGATCAGGCTGCCGGCGTACTGCGCCGGACACAGCGCATGGTGGGCGTCCTCGCTTTATCAATGCAGTGCATCCGAAGCGTAGCTGGCATTATGGCCTCTAAACGACCGAACAAACGAAGCGCACGTTGCTTCGACCACGACCCCAGGTCAGGCGGGACTACCCACTGAGTTTAAGCATATAAATAAGCAGAGGAGAAGAAACTTACAAGGATTCCCCTAGTAACGGCGAGCGAACCGGGAGCAGCCCAGCTTGAGAATCGGGCGACTGTGCCGTCCGAATTGTAGTCTGGAGAGGCGTCCTCAGCGACGGACCGGGCCCAAGTCCCCTGGAAAGGGGCGCCTGGGAGGGTGAGAGCCCCGTCCGGCCCAGACCCTGTCGCCCCACGAGGCGCCGTCAATGAGTCGGGTTGTTTGGGAATGCAGCCCAAATCGGGCGGTAGACTCCTTCCAAGGCTAAATATAGGCGAGAGACTGATAGAGAACAAGTAGCGCAAGGGAAAGATGAAAAGGACTTTGAAAAGAGAGTGAAAGAGTGGTTGAAATTGCCGGGAGGGAAGCGGATGGGGGCCGGCGATGCGCCCCGGCCGTATGCGGAACGACTTTTGCTGGTCCACCGCTCGGCTCGGGGTGTGGACTGTTGTCGGCCGCACCGGCGGCCAAAGCCCGGGGGCCCTAGGTGCCCCTGGTGGTCGTCGTCGGCACGGCCGATACCCGCGCGCCGAAAGGCGTGTCCCTCGGGGCACTACGCTGCAATGGCCTGCGGGCTCCCCATCCGACCCATCCTGAAACACGGACCAAGGAGTCTGACATGCATGTGAGTCAACGGGTTCTAAAACCTGGGATGCGCAAGGAAGCTTGAGAGCAGGAGGCCCTCACGGGCCGCACCGCTGGCCGACCCTGATCTTCTGTGAATGGTTCGAGTTGGAGCATGCCTGGCGGGACCCGAAAGATGGTGAACTATGCTTGAGCGCGGCGAAGCCAGAGGAAACTCTCGTTGAGGCTCGAAGCGATACTGACGTGCAAATCGTTCGTCTGACTTGGGTATAGGGGCGAAAGACTAATCGAGCCATCTAGTAGCTGGTTCCCTCCGAAGTTTCCCACAGGATAGCTGGAGCCCATTACGAGTTCTATCAGTTAAAGCCAATGATTAGAGGCATTGGGGATGCAACGTCCTCAACCTATTCTCAAACTTTAAATAGGTAGGATGGTGCGGCTGCTTCGGTGAGCCGTGCCACGGAATTGGGTGCTCCAAGTGGGCCATTTTTGGTAAGCAGAACTGGCGATGCAGGATGAACCGGAAGCCAGGTTAAGGTGCCCAACTGCGCGCTAACCTAGAACCCACAAAGGGTGTTGGTCGATTAAGACAGCAGGACGGTGGTCATGGAAGTCGAAATCCGCTAAGGAGTGTGTAACAACTCACCTGCCGAATCAACTAGTCCCGAAAATGGATAGCGCTGAAGCGCGCGACCCACACCCGGCCATCTGGGCGAGCGCCATGCCCCGATGAGTAGGAGGGCGCGGCGGCCGTTGCAAAACCTGGGGCGCGAGCCCGGGCGGAGAGGCCGTCGGTGCAGATCTTGGTTGTAGTAGCAAATATTCAAATGAGAACTTTCAAGGCCGAAGAGGAGAAAGGTTCCATGTGAACGGCACTTGCACATGGGTAAGCCGATCCTAAGGGACGGGGTAACCCCGGCAGATAGCGCGATCACGCGCATCCCCCAAAAGGGAATCGGGTTAAGATTTCCCGAGCCGGGATGTGGCGGCTGATGGCGACATTAGGAAGTCCGGAGATGCCAGCGGGGGCCTCGGGAAGAGTTATCTTTTCTGCTTAACGGCCTGCCAACCCTGGAAACGGTTCAGCCGGAGGTAGGGTCCAGTGGCCGGAAGAGCACCGCACGTCGCGCGGTGTCCGGTGCGCCCCCGGTGGCCCATGAAAATCCGGAGGACCGAGTACCGTTAACGCCCGGTCGTACTCATAATCGCGTCAGGTCCCCAAGGTGAACCACCTCTAGCCAATGGAACAATGTAGGCAAGGGAATTCGGCAAAACGGATCCGTAGCTTCGGGAAAAGGACTGGCTCTAAGGACTTGGCTCGGGGGTCCCGGCCCCGAACCCGTCGGCTGTCGGCGGATTGCTCGAGCTGCTCACGCGGCGAGAGCGGGTCGCCGCGTGCCGGCCGGGGGACGGACCGAGAATCGCCCCTTCGGGGCCTTTCCCCGAGCATGAAACAGTCGACTCAGAACTGGTACGGACAAGGGGAATCCGACTGTTTAATAAAAACAAAGCATTGCGATGGTCCTCGCGGATGCTGACGCAATGTGATTTCTGCCCAGTGCTCTGAATGTCAAAGTGAAGAAATTCAACCAAGCGCGGGTAAACGGCGGGAGTAACTATGACTCTCTTAAGGTAGCCAAATGCCTCGTCATCTAATTAGTGACGTGCATGAATGGATTAACGAGATTCCCACTGTCCTTGTCTACTATCCAGTGAAACCATAGCCAAGGGAACGGTCTTGGCGGAATCAGCGGGGAAAGAAGACCCTGTTGAGCTTGACTCTAGTCCGACTTTGTGAAATGACTTGAGAGGTGTAGGATAAGTGGGAGCCCTCACGGGTGCAAGTGAAATACCACTACTTTTAACGTTATTTTACTTATTCTGTGGGTCGGAAGCGGGGCATGTCCCCTCCATTTGGCTCCAAGGCCCGGTCTTACCGGGCCGATCCGGGCGGAAGACATTGTCAGGTGGGGAGTTTGGCTGGGGCGGCACATCTGTTAAAAGATAACGCATGTGTCCTAAGATGAGCTCAACGAGAACAAAAATCTCGTGTGGAACAAAAGGGTAAAAGCTCGTTTGATTCTGATTTCCAGTACGAATACGAACCGTGAAAGCGTGGCCTATCGATCCTTTAGATCTTCGGAGTTGGAAGCTAGAGGTGTCAGAAAAGTTACCACAGGGATAACTGGCTTGTGGCAGCCAAGCGTTCATAGCGGCGTTGCTTTTTGATCCTTCGATGTCGGCTCTTCCTATCATTGTGAAGCAGAATTAACCAAGTGTTGGATAGTTCACCCACCAATATTGAACGTGAGCTGGGTTTAGACCATCGTGTGATAGGTTAGTTTTACCCTACTGATGACAGTGTCGCGATAGTAATTCAACCTAGCACGAGAGGAACCGTTGATTCACACAATTGGTCATCGCGCTTGGTTGAAAAGCCAGTGGCGCGAAGCTACCGTGTGCCGTATTATGACTGAACGCCTCTCAGTCAGAATCCAGGCTAGCATGCGACGCCTGCGCCCGCCGCCCGCCCCGACCCACGTTAAGGGCGCTTGCGCCCCGAAGGGCCTGTGCCATTGGCTAAGCCGGTCCGGCCAACGTGCTGCGGCCGGCCACCTCGAAGCTCCCTTCCCAACGGGCGATGGGCTGAATCCTTTGCAGACAACTTTAATACGCGACGGGGCATTGTAAGTGGCAGGGTGGCCTTGCTGCCACAATCCACTGAGATCCAGCCCCATGTCGC	Eukaryota	Archaeplastida	Viridiplantae	Streptophyta	Magnoliopsida	Poales	Poaceae	Triticum	Triticum aestivum	Eukaryota;Archaeplastida;Viridiplantae;Streptophyta;Magnoliopsida;Poales;Poaceae;Triticum;Triticum_aestivum
GCA_018294505|CM031187.1/553879302-553885094	1	GCA_018294505	4565	5793	TGCTACCTGGTTGATCCTGGCAGTAGTCATATGCTTGTCTCAAAGATTAAGCCATGCATGTGCAAGTATGAACCAATTTGAACTGTGAAACTGCGAATGGCTCATTAAATCAGTTATAGTTTGTTTGATGGTACGTGCTACTCGGATAACCGCAGTAATTCTAGAGCTAATACGTGCAACAAACCCCGACTTCTGGGAGGGGCGCATTTATTAGATAAAAGGCTGACGCGGGCTCTGCTCGCTGATCCGATGATTCATGATAACTCGATGGATCGCACGGCCTTCGTGCCAGCGACGCATCATTCAAATTTCTGCCCTATCAACTTTCGATGGTAGGATAGGGGCCTACCATGGTGGTGACGAGTGACGGAGAATTAGGGTTCGATTCCGGAGAGGGAGCCTGAGAAACGGCTACCACATCCAAGGAAGGCAGCAGGCGAGCAAATTACCCAATCCTGACACGGGGAATTAGTGACAATAAATAACAATACCGGGCGCATTAGTGTCTGGTAATTGGAATGAGTACAATCTAAGTCCCTTAACGAGGATCCATTGGAGGGCAAGTCTGGTGCCAGCAGCCGCGGTAATTCCAGCTCCAATAGCGTATATTTAAGTTGTTGCAGTTAAAAAGCTCGTAGTTGGACCTTGGGCTGGGTCGGCCGGTCCGCCTCACGGCTAGCACTGACCTACTCGACCCTTCGGCCGGCATCGCGCTCCTAGCCTTAAGTGGCCGGGTCGTGTTTCCGACATCATTACTTTGAAGAAATTAGAGTGCTCAAAGCAAGCCATCGCTCTGGATACATTAGCATGGGATAACATCATAGGATTCCGGTCCTATTGTGTTGGCCTTCGGGATCAGAGTAATGATTAATAGGGACAGTCGGGGGCATTCGTATTTCATAGTCAGAGGTGAAATTCTTGGATTTATGATAGACGAACAAGTGTGAAAGCATTTGCCAAGGATGTTTTCATTAATCAAGAATGAAAGTTGGCGGCTCGAAGACAATCAGATATCGTCCTAGTCTCAACCATAAACGATGCTGACCAGGGATCGGCGGATGTTGCTTATAGGACTCCACCCACACCTTATGAGAAATCAAAGTCTTTGGGTTCCGGGGGGAGTATGGTCGCAAGGCTGAAACTTACAGGAATTGACGGAAGGGCACCACCAGGCGTGGAGCCTGTGGCTTAATTTGACTCAACACGGGGAAACTTACCAGGTCCAGACATAGCAAGGATTGACAGACTGAGATCTCTTTCTTGATTCTATGGGTGGTGGTGCATGACCGTTCTTAGTTGGTGGAGCGATTTGTCTGGTTAATTCCGTTAACGAACGAGACCTCAGCCTGCTAACTAGCTATGCGGAGCCATCCATCTGCAGCTAGCTTCTTAGAGGGACTATCGCCGTTTACGCGATGGAAGTTTGAGGCAATAACAGGTCTGTGATGCCCTTAGATGTTCTGGGCCGCACGCGCGCTACACTGATGTATTCAACGAGTATATAGCCTTGGCTGACAGGCCAAGGTAATCTTGGGAAATTTCATCGTGATGGGGATAGATCATTGCAATTGTTGGTCTTCAACGAGGAATGCCTAGTAAGCGCGACTCATCAGCTCGCGTTGACTACGTCCCTGCCCTTTGTAGACACCGCCCGTCGTTCCTACCGGTTGAATGGTCCGGTGAAGTGTTCGGATCGCGGCGATGGGGGCGGTTCGCCGGCCCCGACGTCGCGAGAAGTCCATTGAAACTTATCATTTAGAGGAACGATAAGTTGTAACAAGGTTTCCGTAGGTGAACCCGCGGAAGGATCATTGTCGTGACCCTGACCAAAACAGACCGTGCATGCGTCATCCAATCCGTCGGCGACGACATTGTCCGCCGCTCGGCCAATGCCTCGACCACCTCCCCTCCTCGGAGTGGGTGGGGGCTCGGGGTAAAAGAACCCACGGCGTCGAAGGCGTCAAGGAACACTATGCCTAACCCGGGGGCATGGCTAGCTTGCTAGCCATCCCTCGGGTTGCAAAGCTATCTAATCCAAACCACTCGGCAACTGATATCTTGGCTCTCGCATCGATGAAGAACATAGTGAAATGCGATACCTGGTGTGAATTGCAGAATCCCGCGAACCATCGAGTCTTTGAACGCAAGTTGCGCCCGAGGCCACTCGGCCGAGGGCACGCCTGCCTGGGCGTCACACCAAAACACGCTCCCAACCCCCTCAGCGGGAATCAGGATGCGGCATCTAGTCCCTCGTCTCGCAAGGGGAGGTGGACCGAAGATCGGGCTGCCGGCGTACCGCGCCGGACACATCGCATGGTGGGCGTCCTCGCTTTATCAACACAGTGCATCCAACGCGCAACCGACATGATGGCCTCAAAATGACCCAGCAAACGATGCGCACGTCGCTTCAACCGCGACCCCAGGTCAGGCGGGACTACCCGCCGAGTTTAAGCACATAAATAAGCGGAGGAGAAGAAACTTACAAGGATTCCCCTAGCAACGGCGAGCGAATCGGGAGCAGCCCAGCTTGAGAATCGGGCGGCTGTGCCGTTCGAATTGTAGTCTGGAGAGGCGTCCTCAGCGACGGACCGGGCCCAAGTCCCCTGGAAAGGGGCGCCTGGGAGGGTGAGAGCCCCGTCCGGCCCGGACCCTGTCGCCCCACGAGGCGCCATCAACGAGTCGGGTTGTTTGGGAATGCAGCCCAAATCGGGCGGTAGACTCCGTCCAAGGCTAAATACAGGCGAGAGACCGATAGCGAACAAGTACCGCAAGGGAAAGATGAAAAGGACTTAGAAAAGAGAGTCAAAGAGTGCTTGAAATTGCCGGGAGGGACGCAGATGGGGGCCGACGATGCGCCCCGGCCGTATGCGGAACGGCTCTTGCCGGTCCGCCACTTGGCTCGGGGTGTGGACTGTTGTCGGCCGCGCCGGCGGCCAAAGCCCGGGGGCCCTAGGTGCCCCCGGTGGCCATCGTCGACACAGCTGGTACCCGCGCGCCGAAAGGCGTGTCCCTCGGGGCACTGCGCTGCAACGGCCTGCGGGCTCCCCATCCGAACCGTCTTGAAACACGGACCAAGGAGTCTGACATGCGTGTGAGTCGACGGGTTCTGAAACCTGGGATGCGCAAGGAAGCTGACGAGTGGGAGGCCCTCACGGGCCGCACCGCTGGCCGACCCTGTTCTTCTGTGAAGGGTTCGAGTTGGAGCATGCCTGTCGGGACCCGAAAGATGGTGAACTATGCCTGAGCGGGGCGAAGCCAGAGGAAACTCTGGTGGAGGCTCGAAGCGATACTGACGTCCAAATCATTCGTCTGACTTGGGTATAGGGGCGAAAGACTAATCGAACCATCTAGTAGCTGGTTCCCTCCGAAGTTTCCCTCAGGATAGTTGGAGCCCATTACGAGTTCTATCAGGTAAAGCCAATGATTAGAGGCATCGGGGACGCAACGTCCTCGACCTATTCTCAAACTTTAAATAGGTAGGATGGCACGGCTGCTTCGGTGAGCCGTGCCACGGAATCGGGTGCTCCAAGTGGGCCATTTTTGGTAAGCAGAACTGGTGATGCGGGATGAACCGGAAGCCGGGTTACGGTGCCCAACTGCGCGCTAACCTAGAACCCACAAAGGGTGTTGGTCGATTAAGACAGCAGGACGGTGGTCATGGAAGTCGAAATCCGCTAAGGAGTGTGTAACAACTCACCTGCCAAATCAACTAGCCCCGAAAATGGATGGCGCTGAAGCGCGCGACCCACACCCGGTCATCTGGGCGAGCGCCATGCCCCGATGTGTAGGAGGGCGCAACGGCCGCTGCAAAACACAGGGCGCGAGCCCGGGCGGAGCGGCCGTCGGTGCAGATCTTGGTGGTAGTAGCAAATATTCAAATGAGAACTTTGAAGGCTGAAGAGGAGAAAGGTTCCATGTGAACGCACTTGCACATGGGTAAGCCGATCCTAAGGGACGGGGTAACCCCGGCAGATAGCGCGATCACGCGCATCCCCCGAAAGGGAATCGGGTTAAGATTTCCCGAGCCGGGATGTGGCGGTTGACGGCGACGTTAGGAAGTCCGGAGACGCCGGCGGGGGCCTCGGGAAGAGTTATCTTTTCTGCTTAACGGCCTGCCAACCCTGGAAACGGTTCTGTCGGAGGTAGGGTCCAGTGGCCGGAAGAGCACCGCACGTCGCGCGGTGTTCGGTGTGCCCCCGGCGGCCCATGAAAATCCGGAGGACCGAGTACCGTTCACGCCCGGTCGTACTCATAACCGCATCAGGTCTCCAAGTTGAACAACCTCTGGCCAATGGAACAATGTAGGCAAGGGAAGTCGGCAAAACGGATCCGTAACTTCGGGAAAAGGATTGGCTCTGAGGACTGGGCTCGGGGGTCCCGGCCCCGAACCCATCGGCTGTCGGCGGATTGCTCGAGCTGCTCACGCGGCGAGAGCGGGTCGCCGCGTGCCGGCCGAGGGACGGACCAGGAATCGCCCCTTCGGGGGCTTTCCCCGAGCATGAAACAGTCGACTCAGAACTGGTACAGAAAAGGGGAATCCGACTGTTTAATTAAAACAAAGCATTGCGATGGTCCTCGCGAATGCTGACGCAATGTGATTTCTGCCCAGTGCTCTGAATGTCAAGGTGAAGAAATTCAACCAAGCGCGGGTAAACGACAGGAGTAACTATGACTCTCTTAAGGTAGCCAAATGCCTCGTCATCTAATTAGTGACGCGCATGAATGGATTAACGAGATTCCCACTGTCCCTGTCTACTATCCAGCGAAACCACAGCCAAGGGAATGGGCTTGGCGGAATCAGCGGGGAAAGAAGACCCTGTTGAGCTTGACTCTAGTCCGACTTTGTGAAATGACTTGAGAGGTGTAGGATAAGTGGGAGCCCTCACAGGCACAAGTGAAATACCACTACTTTTAACATTATTTTACTTATTCTGTGGGTCGGAAGCGGGGCATGTCCCCTCCTTTTGGCTCCAAGGCCTGGTCTTACCGGGCCGATCCGGGCGGAAGACATTGTCAGGTGGGGAGTTTGGCTGGGGCGGCACAACTGTTAAAATATAACGCAGGTGTCCTAAGATGAGCTCAACGAGAACATAAATCTCGTGTGGAACAAAAGGGTAAAATCTCGTTTGATTCTGATTTCCAGTACGAATACGAACCGTGAAAGCGTGGCCTATCGATCCTTTAGATCTTCGGAGTTTGAAGCTAGAGGTGTCAGAAAAGTTACCACAGGGATAACTGGCTTGTGGAAGCCAAGCGTTCATAGCGACGTTGCTTTTTGATCCTTTGATGTCGACTCTTCCTATCATTGTGAAGCAGAATTCACCAAGTGTTGGATTGTTCACCCACCAATAGGGAACGTGAGCTGGGTTTAGACCATCATGAGACAGGTTAGTTTTACCCTACTGATGACAGTGTCGCGAGAGTAATTCAACCTAGTATGAGAGGAACCGTTGATTCACACAATTGGTCATCGCGCTTGGTTGAAAAGCTAGTGGCGCGAAGCTATTGTGTGCCAGATTATGACTGAACGCCTCTAAGTCAGAATCCAAGCTAGCATGTGACGCCTGCGCCCGCCGCCCGCCCCGACCCATGTTAGGGGCGCTTGTGCCCCCAAGGGCCCGTGCCATTGGCTAAGCCGGTTCGGCCGACGTGCCGCGGACGACCGCCTCGAAGCTCCCTTCCCAACGGGCGGTGGGCTAAATCCTTTGCAGACGACTTAAATATGCGACGGGGCATTGTAAGTGGCAGAGTGGCCTTGCTGCCACGATCCACTGAGATCCAGCCCCATGTCGC	Eukaryota	Archaeplastida	Viridiplantae	Streptophyta	Magnoliopsida	Poales	Poaceae	Triticum	Triticum aestivum	Eukaryota;Archaeplastida;Viridiplantae;Streptophyta;Magnoliopsida;Poales;Poaceae;Triticum;Triticum_aestivum
GCA_018294505|CM031189.1/389412526-389407159	1	GCA_018294505	4565	5368	GGGCACATTTATTAGATAAAAGGCTGACGTGGGCTCTGCTCGCTGATCCGATGATTCATGATAACTCGACGGATCGCACGGCCTTCGTGCCGGCGACGCATCATTCAAATTTCTGCCCTATCAACTTTCGATGGTAGGATAGAGGCCTACCATGGTGGTGACGGGTGACGGAGAATTAGGGTTCGATTCCGGAGAGGGAGCCTGAGAAACAGCTACCACATCCAAGAAAGGCAGCAGGTGCGCAAATTACCCAATCCTAACACGGGGAGGTAGTGACAATAAATAACAATACCGGGCGCATTAGTGTCTGGTAATTGGAATGAGTACAATCTAAATCCCTTAACGAGGATCCATTGGAGGGCAAGTCTGGTGCCAGAAGCCGCGGTAATTCCAGCTCCAATAGCGTATATTTAAGTTGCTGCAGTTAAAAAGCTCGTAGTTGGACCTTGGGCCGGGTCGGCCGGTCCGCCTCACGGCGAGCACTGACCTACTCGACCCTTCGGCCGGCATCGCGCTCCTAGCCTTAATTGGCCGGGTCGTATTTCCGGCATCGTTACTTTGAAGAAATTAGAGTGCTGAAAGCAAGCCATCGCTCTGGATACATTAGAATGGGATAACATCATAGGATTCCGGTCCTATTGTGCTGGCCTTCGGGATTGGAGTAATGATTAATAGGGACAGTCGGGGGCATTCGTATTTCATAGTCAGAGGTGAAATTCTTGGATTTATGAAAGACGAACAACTGCGAAAGCATTTGCCAAGGATGTTTTCATTAATCAAGAACGAAAGTTGGGGGCTCGAAGACGATCAGATACCGTCCTAGTCTCAACCATAAACGATGCTGACCAGGGATCGGCGGATGTTGCTTATAGGACTCCGCCGGCACCTTATGAGAAATCAAAGTCTTTGGGTTCCGGGGGGAGTATGGTCGCAAGGCTGAAACTTAAAGGAACTGACGGAAGGGCACCACCAGGCGTGGAGCCTGCGGCTTAATTTGACTCAACACGGGGAAACTTACCAGGTCCAGACATAGCAAGGATTGACAGACTGAGAGCTCTTTCTTGATTCTATGGGTGGTGGTGCATGGCCGTTCTTAGTTGGTGGAGCGATTTGTCTGGTTAATTCCGTTAACGAACGAGACCTCAGCCTGCTAACTAGCTATGCGGAGCCATCCCTCCGCAGCTAGCTTCTTAGAGGGACTATCACCGTTTAGGCGACGGAAGTTTGAGGCAATAACAGGTCTGTGATGCCCTTAGATGTTCTGGGCTGCACGCGCGCTGCACTGATGTATTCAACGAGTATATAGCCTTGGCTGATAGGCCCGGGTAATCTTGGGGAATTTCATCGTGATGGGGATAGATCATTGCAATTGTTGGTCTTCAACGAGGAATGCCTAGTAAGCGCGAGTCATCAGCTCGCGTTGACTACGTCCTGCCCTTTGCACACACTGCCCGTCACTCCTACCGATTGAATGGTCTGGTGAAGTGTTCGGATCGCGGCGACGGGGGCGGTTCACCGCCCCCGACGTCGCGAGAAGTCCATTGAACCTTATCATTTAGAGGAAGGAGAAGTCGTAACAAGGTTTCCGTAGGTGAACCTGTGGAAGGATCATTGTCGTGACCCTGACCAAAATAGACCGTGCACGCATCATGCAATTTGTCGGCGACGGCACCATCCGTCGCTCGGCCAATGCCTCGACCACCTCCCCTCCTCGGAGTGGGTGGGGGCTCGGGGTAAAAGAACCCACGGCGCCGAAGGCGTTAAGGAACACTGTGCCTAACCCGGGGGCATGGCTAGCTTGCTAGTCGTCCCTTGTGTTGCAAAGCTATTTAATCCACATGACTCTCAGCAACGGATATCACGGCTCTCGCATCGATGAAGAACATAGCGAAATGCGATACCTGGTGTGAATTGCAGAATCCCACGAACCATCGAGTCTTTGAACGCAAGTTGCGCCCGAGGCCACTCAGCCGAGGGCACGCCTTCCTGGGCGTCACGCCAAAACACGCTCCCAACCACCCTCATCGGGAATCGGGATGCGGCATCTGGTCCCTCGTCTCGCAAGGGGCGGTGGACCGAAGATCAGGCTGCCGGTGTACCGCACCGGACACAGCGCATGGTGGGCGTCCTCACTTTATCAATGTAGTGCATCCGACGCGCAGCTGGCATTATGGCCTCAGAACGACCCAGCAAATGAAGCGCATGTCACTTCGACCGTGACCCCAGGTCAGGCGGGACTACCCGTTGAGTTTAAGCATATAAATAAGCGGAGGAGAAGAAACTTACAAGGATTCCCCTGGTAACGGCGAGCGAACCGGGAGCAGCCCAGCTTGAGAATCGGGCGGCTGTGCCGTCCGAATTGTAGTCTGGAGAGGCGTCCTCAGCGACGGACCGGGCCCAAGTCCCCTAGAAAGGGGCGCCTGGGAGGGTGAGAGCCCCGTCCGTCCTGGACCCTGTCGCCCCACGAGGCACCGTCAACGAGTCGGGTTGTTTGGGAATGCAGCCCAAATCGGGCGGTAGACTCCGTCCAAGGCTAAATACAGGCGAGAGACCGATAGCGAACAAGTACCGCAAGGGAAAGATGAAAAGGACTTTGAAAAGAGAGTCAAAGAGTGCTTGAAATTGCCGGGAGGGAAGCGGATGGGGGCCGGCGATGCGCCTCGGCCATATGCGGAACAGCTCTTGCTGGTCCGCCGCTCGGCTCGGGGTGTGGACTGTTGTCGGCCGCGCCGGCGGCCAAAGCCCGGGGGCCCTAGGTGCCCCCGGTGGCCATCGTCGGCACGGCCGGTACCCGCGCGCCAAAAGGCGTGTCCCTCGGGGCACTGCGCTGCAACGGCCTGCGGGCTCCCCATCCGACCCGTCTTGAAACACGGACCAAGGAGTCTGACATGCGTGCGAGTCGACGGGTTCTGAAACCTGGGATGCGCAAGGAAGCTGACGAGCGGGAGGCCCTCATGGGCCGCACCACTGGCCGACCCTGATCTTCTGTGAAGGGTTCGAGTTGGAGCACGCCTGTCGGGACCCGAAAGATGGTGAACTATGCCTGAGCGGGGCGAAGCCAGAGGAAACTCTGGTGGAGGCTCGAAGCGATACTGACGTGCAAATCGTTCGTCTGACTTGGGTATAGGGGCGAAAGACTAATCGAACCATATAGTAGCTGGTTCCCTCCGAAGTTTCCCTCAGGATAGCTGGAGCCCATTACGAGTTCTATCAGGTAAAGCCAATGATTAGAGGCATTGGGGACGCAACGTCCTCGACCTATTCTCAAACTTTAAATAGGTAGGATGGCGCGGCTGCTTCGGTGAGCCGTGCCACGAAATCGGGTGCTCCAAGTGGGCCATTTTTGGTAAGCAGAATTGGCGATGCGGGATGAACCCGAAGCCGGGTTACGGTGCCCAACTGCGCGCTAACCTAGAACCCACAAAGGGTGTTGGTCGATTAAGACAGCAGGACGGTGGTCATGGAAGTCGAAATCCGCTAAGGAGTGTGTAACAACTCACCTATCGAATCAACTAGCCCAGAAAATGGATGGCGCTGAAGCGCGCGACCCACACCCGGCCATCTGGGCGAGCGCCATGCCCCGATGAGTAGGAGGGCACGGCGGCCGCTGCAAAACCCGGGGCGCGAGCCCGGGCGGAGCGGCCGTCGGTGCAGATCTTGGTGGTAGTAGCAAATATTCAAATGAGAACTTTGAAGGCCGAAGAGGAGAAAGGTTCCATGTGAACGGCACTTGCACATGGGTAAGCCGATCCTAAGGGACGGGGTAACCCCGGCAGATAGCGCGATCACGCGCATCCCCCAAAAGGGAATCGGGTTAAGATTTCCCGAGCCGGGATGTGGCGGTTGACGATGACGTTAGGAAGTTCGGAGACGCCGGCGGGGGCCTTGGGAAGAGTTATCTTTTCTGCTTAACGGCCTGCCAACCCTGGAAATGGTTCAGCCGAAGGTAGGGTCCAGTGGCCGGAAGAGCACCGCACGCCGCGCGGTGTCCGGTGCGCCCCCGGCGGCCCATGAAAATCTGGAGGACCGAGTACCGTTCACGCCCGGTCGTACTCATAACCGCATCAGGTCTCCAAGGTGAACAACCTCTGGCCAATGGAACAATGTAGGCAAGGGAAGTCGGCAAAACAGATCCGTAACTTCGGGAAAAGGATTGGCTTTGAGGATTGGGCTTGGGGGTCCCGGCCCCGAACCCGTCGGCAGTCGGCGGATTGCTCGAGCTGCTCACGCGGCGAGAGCGGGTCGCCGCGTGCCGGCCGGGGGACGGACCGGGAATCGTCCCTTCGGGGGCTTTCCCCGAGCATGAAACAGTCGACTCAGAACTGGTACGGACAAGGGAAATCCGACTGTTTAATTAAAACAAAGCATTGCGATGGTCCTCGCGGATGCTGACGCAATGTGATTTCTGCCCAGTGCTCTGAATGCCAAAGTGAAGAAATTCAACCAAGCGCGGGTAAACGGCGGGAGTAACTATGACTCTCTTAAGGTAGCGAAATGCCTCGTCATCTAATTAGTGACGCGCATGAATGGATTAACGAGATTCCCACTGTCCCTATCTACTATCCAGCAAAACAACAACCAAGGGAACGGGCTTGGCGGAATCAGCGGGGAAAGAAGACCCTGTTGAGCTTGACTCTAGTCCGACTTTGTGAAATGACTTGAGAGGTGTAGGATAAGTGGGTGCCCTCACGGGCGCAAGTGAAATACCACTACTTTTAACGTTATTTTACTTATTCCGTGGGTCAGAAGCGGGGCATGTCCCCTCCTTTTGGCTCCAAGGCCTGGTCTTACCGGGCCGATCCGGGCGGAAGACATTGTCAGGTGGGGAGTTTGGCTGGGGCGGCACATCTGTTAAAAGATAACGCAGGTGTCCTAAGATGAGCTCAACGAGAACAGAAATCTCGTGTGGAACAAAAGGGTAAAAGCTCGTTTGATTCTGATTTCCAGGACGAATACGAACCGTGAAAGCGTGGCCTATCGACCCTTTAGAACTTCGGAGTTTGAAGCTAGAGGTGTCAGAAAAGTTACCACAGGGATAACTAGCTTGTGGCAGCCAAGCGTTCATAGCGACGTTGCTTTTTGATCCTTCGATGTCGGCTCTTCCTATCATTGTGAAGTAGAATTCACCAAGTGTTGGATTGTTCACCCACCAATAGGGAACGTGAGCTGGGTTTAGACCGTCGTGAGACAGGTTAGTTTTACCCTACTGATGACAGTGTCGCGATAGTAATTCAACCTAGTATGAGAGGAACCGTTGATTCACACAATTGGTCATCGCGCTTGGTTGAAAAGCCAGTGGCGCGAAGCTACCGTGTGCCGGATTATGACTGAACGCCTCTAAGTCAGAATCCAAGCTAGCATGCGACAC	Eukaryota	Archaeplastida	Viridiplantae	Streptophyta	Magnoliopsida	Poales	Poaceae	Triticum	Triticum aestivum	Eukaryota;Archaeplastida;Viridiplantae;Streptophyta;Magnoliopsida;Poales;Poaceae;Triticum;Triticum_aestivum
GCA_018294505|CM031190.1/713317437-713322346	1	GCA_018294505	4565	4910	TGCTACCTGGTTGATCCTGCCAGTAGTCATATGCTTGTCTCAAAGATTAAGCCATGCATGTGCAAGTATGAACCAATTTGAACTGTGAAACTGCGAATGGCTCATTAAATCAGTTATAGTTTGTTTGATGGTACGTGCTACTCGGATAACCGTAGTAATTCTAGAGCTAATACGTGCAACAAACCCCGACTTCTGGGAGGGGCGCATTTATTAGATAAAAGGCTGACGCGGGCTCTGCTCGCTGATCCGATGATTCATGATAACTCGACGGATCGCACGGCCTTCGTGCCGGCGACGCATCATTCAAATTTCTGCCCTATCAACTTTCGATGGTAGGATAGGGGCCTACCATGGTGGTGACGGGTGACGGAGAATTAGGGTTCGATTCCGGAGAGGGAGCCTGAGAAACGGCTACCACATCCAAGGAAGGCAGCAGGCGCGCAAATTACCCAATCCTGACACGGGGAGGTAGTGACAATAAATAACAATACCGGGCGCATTAGTGTCTGGTAATTGGAATGAGTACAATCTAAATCCCTTAACGAGGATCCATTGGAGGGCAAGTCTGGTGCCAGCAGCCGCGGTAATTCCAGCTCCAATAGCGTATATTTAAGTTGTTGCAGTTAAAAAGCTCGTAGTTGGACCTTGGGCCGGGTCGGCCGGTCCGCCTCACGGCGAGCACCGACCTACTCGACCCTTCGGCCGGCATCGCGCTCCTAGCCTTAATTGGCCGGGTCGTGTTTCCGGCATCGTTACTTTGAAGAAATTAGAGTGCTCAAAGCAAGCCATCGCTCTGGATACATTAGCATGGGATAACATCATAGGATTCCGGTCCTATTGTGTTGGCCTTCGGGATCGGAGTAATGATTAATAGGGACAGTCGGGGGCATTCGTATTTCATAGTCAGAGGTGAAATTCTTGGATTTATGAAAGACGAACAACTGCGAAAGCATTTGCCAAGGATGTTTTCATTAATCAAGAACGAAAGTTGGGGGCTCGAAGACGATCAGATACCGTCCTAGTCTCAACCATAAACGATGCCGACCAGGGATCGGCGGATGTTGCTTATAGGACTCCGCCGGCACCTTATGAGAAATCAAAGTCTTTGGGTTCCGGGGGGAGTATGGTCGCAAGGCTGAAACTTAAAGGAATTGACGGAAGGGCACCACCAGGCGTGGAGCCTGCGGCTTAATTTGACTCAACACGGGGAAACTTACCAGGTCCAGACATAGCAAGGATTGACAGACTGAGAGCTCTTTCTTGATTCTATGGGTGGTGGTGCATGGCCGTTCTTAGTTGGTGGAGCGATTTGTCTGGTTAATTCCGTTAACGAACGAGACCTCAGCCTGCTAACTAGCTATGCGGAGCCATCCCTCCGCAGCTAGCTTCTTAGAGGGACTATCGCCGTTTAGGCGACGGAAGTTTGAGGCAATAACAGGTCTGTGATGCCCTTAGATGTTCTGGGCCGCACGCGCGCTACACTGATGTATTCAACGAGTATATAGCCTTGGCCGACAGGCCCGGGTAATCTTGGGAAATTTCATCGTGATGGGGATAGATCATTGCAATTGTTGGTCTTCAACGAGGAATGCCTAGTAAGCGCGAGTCATCAGCTCGCGTTGACTACGTCCCTGCCCTTTGTACACACCGCCCGTCGCTCCTACCGATTGAATGGTCCGGTGAAGTGTTCGGATCGCGGCGACGGGGGCGGTTCGCCGCCCCCGACGTCGCGAGAAGTCCATTGAACCTTATCATTTAGAGGAAGGAGAAGTCGTAACAAGGTTTCCGTAGGTGAACCTGCGGAAGGATCATTGTCGTGACCCTGACCAAAACAGACCGCGCACGCGTCATCCAACCCGTCGGTGACGGCACTGTCCGTCGCTCGGCCAATGCCTCGACCACCTCCCCTCCTCGGAGCGGGTGGGGGCTCGGGGTAAAAGAACCCACGGCGCCGAAGGCGTCAAGGAACACTGTGCCTAACCCGGGGGCATGGCTAGCTTGCTAGCCGTCCCTCGTGTTGCAAAGCTATTTAATCCACACGACTCTCGGCAACGGATATCTCGGCTCTCGCATCGATGAAGAACGTAGCAAAATGCGATACCTGGTGTGAATTGCAGAATCCCACGAACCATCGAGTCTTTGAACGCAAGTTGCGCCCGAGGCCACTCGGCCGAGGGCACGCCTGCCTGGGCGTCACGCCAAAACACGCTCCCAACCACCCTCATCGGGAATCGGGATGCGGCATCTGGTCCCTCGTCTCGCAAGGGGCGGTGGACCGAAGATCGGGCTGCCGGTGTACCGCACCGGACACAGCGCATGGTGGGCGTCCTCACTTTATCAATGTAGTGCATCCGACGCGCAGCTGGCATTATGGCCTCAGAACGACCCAGCAAACGAAGCGCACGTTGCTTCGACCGCGACCCCAGGTCAGGCGGGACTACCCGCTGAGTTTAAGCATATAAATAAGCGGAGGAGAAGAAACTTACAAGGATTCCCCTAGTAACGGCGAGCGAACCGGGAGCAGCCCAGCTTGAGAATCGGGCGGCTGTGCCGTCCGAATTGTAGTCTGGAGAGGCGTCCTCAGCGACGGACCGGGCCCAAGTCCCCTGGAAAGGGGCGCCTGGGAGGGTGAGAGCCCCGTCCGGCCCGGACCCTGTCGCCCCACGAGGCGCCGTCAACGAGTCGGGTTGTTTGGGAATGCAGCCCAAATCGGGCGGTAGACTCCGTCCAAGGCTAAATACAGGCGAGAGACCGATAGCGAACAAGTACCGCGAGGGAAAGATGAAAAGGACTTTGAAAAGAGAGTCAAAGAGTGCTTGAAATTGCCGGGAGGGAAGCGGATGGGGGCCGGCGATGCGCCCCGGCCGTATGCGGAACGGCTCTTGCTGGTCCGCCGCTCGGCTCGGGGTGTGGACTGTTGTCGGCCGCGCCGGCGGCCAAAGCCCGGGGGCCCTAGGTGCCCCCGGTGGCCGTCGTCGGCACGGCCGGTACCCGCGCGCCGAAAGGCGTGTCCCTCGGGGCACTGCGCTGCAACGGCCTGCGGGCTCCCCATCCGACCCGTCTTGAAACACGGACCAAGGAGTCTGACATGCGTGCGAGTCGACGGGTTCTGAAACCTGGGATGCGCAAGGAAGCTGACGAGCGGGAGGCCCTCACGGGCCGCACCGCTGGCCGACCCTGATCTTCTGTGAAGGGTTCGAGTTGGAGCACGCCTGTCGGGACCCGAAAGATGGTGAACTATGCCTGAGCGGGGCGAAGCCAGAGGAAACTCTGGTGGAGGCTCGAAGCGATACTGACGTGCAAATCGTTCGTCTGACTTGGGTATAGGGGCGAAAGACTAATCGAACCATCTAGTAGCTGGTTCCCTCCGAAGTTTCCCTCAGGATAGCTGGAGCCCATTACGAGTTCTATCAGGTAAAGCCAATGATTAGAGGCATTGGGGACGCAACGTCCTCGACCTATTCTCAAACTTTAAATAGGTAGGATGGCGCGGCTGCTTCGGTGAGCCGTGCCACGGAATCGGGTGCTCCAAGTGGGCCATTTTTGGTAAGCAGAACTGGCGATGCGGGATGAACCGGAAGCCGGGTTACGGTGCCCAACTGCGCGCTAACCTAGAACCCACAAAGGGTGTTGGTCGATTAAGACAGCAGGACGGTGGTCATGGAAGTCGAAATCCGCTAAGGAGTGTGTAACAACTCACCTGCCGAATCAACTAGCCCCGAAAATGGATGGCGCTGAAGCGCGCGACCCACACCCGGCCATCTGGGCGAGCGCCATGCCCCGATGAGTAGGAGGGCGCGGCGGCCGCTGCAAAACCCGGGGCGCGAGCCCGGGCGGAGCGGCCGTCGGTGCAGATCTTGGTGGTAGTAGCAAATATTCAAATGAGAACTTTGAAGGCCGAAGAGGAGAAAGGTTCCATGTGAACGGCACTTGCACATGGGTAAGCCGATCCTAAGGGACGGGGTAACCCCGGCAGATAGCGCGATCACGCGCATCCCCCGAAAGGGAATCGGGTTAAGATTTCCCGAGCCGGGATGTGGCGGTTGACGGCGACGTTAGGAAGTCCGGAGACGCCGGCGGGGGCCTCGGGAAGAGTTATCTTTTCTGCTTAACGGCCTGCCAACCCTGGAAACGGTTCAGCCGGAGGTAGGGTCCAGTGGCCGGAAGAGCACCGCACGTCGCGCGGTGTCCGGTGCGCCCCCGGCGGCCCATGAAAATCCGGAGGACCGAGTACCGTTCACGCCCGGTCGTACTCATAACCGCATCAGGTCTCCAAGGTGAACAGCCTCTGGCCAATGGAACAATGTAGGCAAGGGAAGTCGGCAAAACGGATCCGTAACTTCGGGAAAAGGATTGGCTATGAGGACTGGGCTCGGGGGTCCCGGCCCCGAACCCGTCGGCTGTCGGCGGATTGCTCGAGCTGCTCATGCGGCGAGAGCGGGTCGCCGCGTGCCGGCCGGGGGATGGACTGGGAATCGCCCCTTCGGGAGCTTTCCCCGAGCATGAAACAGTCGACTCAGAACTGGTACGAACAAGGGGAATCTGATTGTTTAATTAAAACAAAGCATTGCGATGGTCCTCGCGGATGCTGACGCAATGTGATTTCTGCCCAGTGCTCTGAATGTCAAAGTGAAGAAATTCAACCAAGCGCGGGTAAACGGCAGGAGTAACTATGACTCTCTTAAGGTAGCCAAATGCCTCGTTATCTAATTAGTGGCGCGCATGAATGGATTAACGAGATTCCCACTGTCCCTATCTACTATCCAGCGAAACCACAGCCAAGGGAACGGGCTTGGCGGAATCAGCAGGGAAAGAAGACCCTATTGAGCTTGACTCTAGTCCTACTTTGTGAAATGACTTGAGAGGTGTAGGATAAGTGGGAGCCCTCACGGGCGCAAGGGAAATACCAC	Eukaryota	Archaeplastida	Viridiplantae	Streptophyta	Magnoliopsida	Poales	Poaceae	Triticum	Triticum aestivum	Eukaryota;Archaeplastida;Viridiplantae;Streptophyta;Magnoliopsida;Poales;Poaceae;Triticum;Triticum_aestivum
GCA_018294505|CM031190.1/713325511-713331295	1	GCA_018294505	4565	5785	TGCTACCTGGTTGATCCTGCCAGTAGTCATATGCTTGTCTCAAAGATTAAGCCATGCATGTGCAAGTATGAACCAATTTGAATTGAGAAACTGTGAATGGCTCATTAAATCAGTTATAGTTTGTTTGATGGTACGTGCTACTCAGATAACTGTAGTAATTCTAGAGCTAATACATGCAACAAACCCCGACTTCTGGGAGGGGCGCATTTATTAGATAAAAGGCTGACGCGGGCTCTGCTCGCTGATCCGATGATTCATGATAACTCGACGGATCACACAGCCTTCATGCAGGCGACGCATCATTCAAATTTCTGCCCTATCAACTTTTGATGGTAGGATAGGGGCTTACCATGGTGGTGACGGGTGACGGAGAATTAGGGTTCGATTCCGGGGAGGGAGCCTGAGAAACGGCTACCACATCTAAGGAAGGCAGCAGGCGCGCAAATTACCCAATCCTAACACGGGGAGGTAGTGACAATAAATAACAATACCGGGCGCATTAGTGTCTGGTAATTGGAATGAGTACAATCTAAATCCCTTAACGAGGATCCATTGGAGGGAAAGTCTGGTGCCAGCAGCCGCGGTAATTCCAGCTCCAATAGCGTATATTTAAGTTATTGCAGTTAAAAAGCTCGTAGTTGGACCTTGGGTCGGGTCGGCCGGTTCGCCTCACGGCAAGCACCGACCTACTCGACCCTTCGGCCGGCATCGCGCTCCTAGCCTTAAGTGGCCGGGCCGTGTTTCCGGCATCGTTACTTTGAAGAAATTAGAGTGCTCAAAGCAAGGCATCGCTTTGGATACATTAGCATGGGATAACATCATAGGATTCTGGACCTATTGTGTTGGCCTTTGGGATCGGAGTAATGATTAATAGGGACAGTCGGGGGCATTCGTATTTCATAGTCAAAGGTGAAATTCTTGGATTTATGAAAGACGAACAACTGCGAAAGCATTTGCCAAGGATGTTTTCATTAATCAAGAACGAAAGTTGGGGGCTCGAAGATGATCAGATACCGTCCTAGTCTCAACCATAAACGATGCCGACCAGGGATTGGCGGATGTTGCTTATAGGACTCCGCCGGCACCTTATGAGAAATCAAAGTCTTTGGGTTCCGGGGGGAGTATGGTTGCAAAGCTGAAACTTAAAGGAATTGACGGAAGGGCACCACCAGGCATGGAGCCTGCATCTTAATTTGACTCAATACGGGGAAACTTACCAAGTCCAGACACGTCAAGGATTGACAGACTGAGAGCTCTTTCTTGATTCTATGGGTGGTGGTGCATGGCCGTTCTTAGTTGGTGGAGCGATTTGTCTGGTTAATTCCGTTAACGAACGAGACCTCAGCCTGCTAACTAGCTATGCGGAGCCATCCCTCCGCAGCTAGCTTCTTAGAGGGACTATCACCGTTTAGGCGACGGAAGTTTGAGGCAATAATAGGTATGTGATGCCCTTAGATGTTCTGGGCCGCACGCGCGCTACACTGATGTATTCAACGAGTATATAGCCTTGGCCGATAGGCCCGGGTAATCTTGGGAAATTTCATCATGATGGGGATAGATCATTGCAATTGTTGGTCTTCAACGAGGAATGCCTAGTAAGCGCGAGTCATCAGCTCGCATTGACTGTCCCTGCCCTTTGTACACACCGCGCGTTGCTCCTACCGATTGAATGGTCCGGTGAAGTGTTCGGATTGCGGCGACGGGGGCAGTTCGCCGCCCCTGACGTCACGAGAAGTCCATTGAACCTTATCATTTAGAGGAAGGAGAAGTCGTAACAAGGTTTCCGTAGGTGAACCTGCGGAAGGATCATTGTCGTGACCCTGACCAAAACAGACCGTGCACGCGTCATTCAATCCATCGGCGGCATTGTCCGTCGCTCGTCCAATGCCTCGACCACCTCCCCTCCTCGGAGTGGGTGGGGGCTCGGGGTAAAAGAACCCACGGCGCCGAAGGCGTCAAGGAACACCGTGCCTAACCCGGGGGCATGGCTAGCTTGCTAGTCATCCCTCGTGTTGCAAAGCTATTTAATCCACATGACTCTCGGCAACGGATATCTCAGCTCTCGCATCGATGAAGAACGTAGCGAAATGCGATACCTGGTGTGAATTGCAGAATCCCGCGAACCATCGAGTCTGCGAACGCAAGTTGCGCCCGAGGCCACTCGGACGAGGGCACGCCTGCCTAGGCGTCACGCCAAAACACGCTTCCAACCCCCTCATCGGGAATCAGGATGCGGCATCTGGTCCCTCGTCTCGCAAGGGGCGGTGGACCGAAGATCGGGCTGCCAGTGTACCGCACCGGACACAGCGCATGGTGGGCGTCCTTGCTTTATGAACGCAGTGCAGCCGACATGCAACTGGCATGATGGCCTCAAAATGACCCAGCAAACGAGGCGCACGTCTCTTCGACCATGACCCCAGGTCAGGCGGGACTACCCGCTGAGTTTAAGCATATAAATAAGCGGAGGAGAAGAAAAGGATTCCCTTAGTAACGGCGAGCGAGCCGGGAGCTGCCCAGCTTGAGAATCGGGCGGCTGTGCCGTCCGAATTGTAGTCTGGAGAGGCATCCTCAGTGACGGACCGGGCCCAAGTCCCCTGGAAAGGGGCGCCTGGGAGGGTGAGAGCCCCGTCCGGCCCGGACCCTGTCGCCCCACGAGGCACCGTCAACGAGTCGGGTTGTTTGGGAATGCAGCCCAAATTGGGCGGTAGACTCCATCCAAGGCTAAATACAGGCGAGAGACCGATAGCGAACAAGTACCACGAGGGAAAGATGAAAAGGACTTCGAAAAGAGAGTCAAAGAGTGCTTGAAATTTCCGGGAGGGAAGCGGATGGGGGCCGGCGATGCGCCCCGGCCGTATGCGGAACGGCTCTTGCTGGTCCGCCGCTCGGCTTGGGGTGTGGACTGTTGTCGGCCGCGCCGGCAGCCAAAGACTGGGGGCCCTAGGTGCCCCCGGTGGCCGTCGTCGGCACGGCCAGTACCCGCGCGCTGAAAGGCGTGTCCCTCGGGGCATGGCACTGCAACGGCCTGCGGGCTCCCCATCCGACCTGTCTTGAAACACGGACCAAGGATTCTGACATGCGTGCGAGTCGACGGGTTCTGAAACCTGGGATGCGCAAGGAAGCTGACGAGCGGGAGGCCCTCACGGGCCGCACCGCTGGCCGACCTTGATCTTCTGTGAAGGGTTCGAGTTGGAGCACGCCTGTTGGGACCCGAAAGATGGTGAACTATGCCTAAGCGGGGCGAAGCCAGAGGGAACTCTGGTGGAGGCTCGAAGCGATACTGACGAGCAAATCGTTCATCTGACTTGGGTATAGGGGCGAAAGACTAATCGAACCATCTAGTAGCTGGTTCCCTATGAAGTTTCCCTCAGGATAGCTGGAGCCCATTACGAGTTCTATCAGGTAAAGCCAATGATTAGAGGCATTGGGGACGCAACGTCCTCGACCTATTCTCAAACTTTAAATAGGTAGGTTGGCGCGGCTGCTTCAGTGAGCCGTGCCACGGAATCGGGTTCTCCAAGTGGGCCATTTTTGGTAAGCAGAACTGGCGATGTGGGATGAACCGGAAGCCGGGTTACGGTGCCCAACTGTGCGCTAACCTAGATCCCACGAAGGGTGTTGGTCGATTAAGACAACATGACGGTGGTCATGGAAGTTGAAATCCGCTAAGGAGTGTGTAACAACTCACCTACCGAATCCACTAGCCCCGAAAATGGATGGCGCTGAAGCGCGCGACCCACACCCGGCCATCTGGGCGAGCACCATGCCCCGATGAGTAGGAGGGCGCGGCGGCTGCTGCAAAACCCGGGGCGCGAGCCCGGGCGGAGCTGCCGTCGGTGCAGATCTTGGTGGTAGTAGCAAATATTCAAATGAGAACTTTGAAGTCCGAAGAGGAGAAAGGTTCCAGGTGAACGACACTTGCACATGGGTAAGCCGATCCTGAGGGACGGGGTAACCCCGGCAGATAGGGCGATCACGCGCATCCCCCGAAAGGGAATCGGGTTAAGATTTCCTGAGCCGGATGTGGCGGTTGACGGTGATGTTAGGAAGTCCGGAGACACCGGCAGGGGCCTCGGGAAGAGTTATCTTTTCTGCTTAACGGCCTGCCAACCCTGGAAACGGTTCAGCCGGAGGTAGGGTCCAGTGGCCGGAAGAGCACCTCATGTCGCGCGGTGTCCGGTGCGCCCCCGGTGGCCCATGAAAATCTGGAGGACCGAGTATCGTTCACGCCTGGTCGTACTCATAACCGCATCAGGTCTCCAAGGTGAACAACCTCTGGCCAATGGAACAATGTAGGCAAGGGAAGTCGGCAAAACGGATCCATAACTTCGGGAAAAGGATTGGCTCTGAGGACTGGGCTTGGGTGTCCCGTCCCCGAACCCGTCGGCTGTCGGTGGATTGCTCGAGCTACTCACGCTGTGAGAGCGGCTCGCCGAGTGCCGGCCAGGGGACAGACTGGGAATCGCCCCTTCGGGGGCTTTCCTCGAGCATGAAACAGTCAACTCAGAACTGGTACGGACAAGGGGAATCCGACTGTTTAATTAAGACAAAGCATTGCGATGGTCCTCGCGGATGCTGACGCAATGTGATTTCTGCCCGGTGCTCTGAATGTCAAAGTGAAGAAATTCAACCAAGCGCGAGTAAACGGCGGGAGTAACTATGACTCTCTTAAGGTAGCCAAATGCCTCGTCATCTAATTAGTGGCGCACATGAATGGATTAACGAGATTCCCACTGTCCCTGTCTACTATCCAGCGAAACCACAGCCAAGGGAACGGGCTTGGTGGAATCAGCGGGGAAAGATGACCCTGTTGAGCTTGAATCTAGTCCGACTTTGTGAAATGACTTGAGAGGTGTAGGATAAGTGGGAGCCCTCATGGGCGCAAGTGAAATACCACTACTTTTAACGTTATTTTACTTATTCCGTGGGTCGGAAGCGGGGCATGTCCCCCTCCTTTTGGCTCCAAGGCCTGGTCTTACCGGGCCGATCCGGGCGGAAGACATTGTCAGGTGGGGAGTTTGGCTGGGGCGGCACATCTGTTAAAAGATAACGCAGGTGTCCTAAGATGAGCTCAACGAGAACAGAAATATCGTGTGGAACAAAAGGGTAAAAGCTCGTTTGATTCTGATTTCCAGTATGAATATGAACCGTGAAAGCGTGGCCTATTGATCCTTTAGATCTTCAGAGTTTAAAGCTAGAGGTGTCAGAAAAGTTACCACAGGGATAACTGGCTTGTGGCAGCCAAGCATTCATAGCGACGTTGCTTTTTGATCCTTTGATGTCGGCTCTTCCTATGATTGTGAAGCAGAATTCACCAAGTGTTGGATTGTTCACCCACCAATAGGGAACGTGAGCTGGGTTTAGACCATCGTGAGACAGGTTAGTTTTACCCTACTGATGACAGTGTCGCGATAGTAATTCAACCTAGTACGAGAGGAACCGTTGATTCACACAATTGGTCATCGCGCTTGGTTGAAAAGCGAGTGGCGCGAAGCTACCATGTGCTGGATTATGACTGAACGCCTCTAAGTCAGAATCCAAGCTAGCATGCGACGCTTGTGCCCGCCGCCCGCCCCGACCGACATTAGGGGCGCTTGCGCCCCCAAGGGCCCGTGCCCTTGGCTAAGCCGGTTCAGCCGACGTGTCGTGGCCGGCCGCCTCGAAGCTCCCTTCCCAACGGGCGGTGGGCTGAATCCTTTGCAGATGACTTAAATACGCGACGGGGCATTGTAAGTGGCAGAGTGGCCTTACTGCCACGATCCACTAAGATCCAGCCCCATGTCGC	Eukaryota	Archaeplastida	Viridiplantae	Streptophyta	Magnoliopsida	Poales	Poaceae	Triticum	Triticum aestivum	Eukaryota;Archaeplastida;Viridiplantae;Streptophyta;Magnoliopsida;Poales;Poaceae;Triticum;Triticum_aestivum
GCA_018294505|CM031192.1/18883622-18889430	1	GCA_018294505	4565	5809	TGCTACCTGGTTGATCCTGCCAGTAGTCATATGCTTGTCTCAAAGATTGAGCCATGCATGTGCAAGTATGAACCAATTTGAACTGTGAAACTGCGAATGGCTCATTAAATCAGTTATAGTTTGTTTGATGGTACGTGCTACTCGGATAACCGTAGTAATTCTAGAGCTAATACATGCAACAAACCCCAACTTCTGCGAGGGGCGCATTTATTAGATAAAAGGCTGACGTGGGCTCTGCTCGCTGATCCGATGATTCATGATAACTCGATGGATCGCACGGCCTTCCTGCTGTCAATGCATCATTCAAATTTCTGCCCTATCAACTTTCGATGGTAGAATAGGGGCCTACCATGGTGGTGACGGGTGACGGAGAATTAGGGTTCGATTCCGGAAAGGGAGCCTGAGAAACGGCTACCACATCCAAGGAAGGCAGCAGGTGCGCAAATTACCAAATCCTGACACGGGGAGGTTGTGATTATAAATAACAATACCGGGCGCATTCGTGTCTAGTAATTGGAATGAGTATAATCTAAACCCCTTAACGAGGATCCATTGGAGGGCAAGTCTGGTGCCAGCAGCCGTGGTAATTCCAACTCCAATAGCGTATATTTAAGTTGTTGCAGTTAAAAAGCTCGTAGTTGGACCTTGGGCCGGGTGGGCCTGTCCGCCTCACGGCGAGCACCGACCTACTCGACCCTTCGGCCGGCATTCGCGCTCCTAGCCTTAATTGGTCGGGTCGTGTTTCCGGCATCGTTACTTTGAAGAAATTAGAGTGCTCAAAGCAAGCCATTGCTCTGGATACATTAGCATGGGATAACATCATAGGATTCCGGTCCTATTGTGTTGGCCTTCGGGATCGGAGTAACGATTAATAGGGACAGTCGGGGGCATTCGTATTTCATAGTCAGAGGTGAAATTCTTGGATTTATGAAAGACGAACAACTGTGAAAGCATTTGCCAAGGACGTTTTCATTAATCAAGAACGAAAGTTGGGGCCTCGAAGACGATCAGATACCGTCCTAGTCTCAACCATTAACGATGCCGACCAGGGATCGGTGGATGTTGCTTATAGGACTCCACCGGCACCTTATGAGAAATCAAAGTCTTTGGGTTCCGGGGGGAGTATGGTCGCAAGGCTGAAACTTAAAGGAATTGACGGAAGGGCAACACCAGGCGTGGAGCCTGCGGATTAATTTGACTCAACACGGGGAAACTTACCAGGTCCAGACATAGCAAGGATTGATAGACTGAGACCTCTTTCTTGATTCTATCATTGGTGGTGCATGGCCGTTCTTAGTTGGTGGAGCGGTTTGTCTGGTTAATTCTGTTCACGAATGAGACCTCAACTTGCTAACTAGCTATGCGGAGCCATCCCTCCGCAGCTAGCTTCTGAGAGGGACTATCGCCGTTTAGGTGACGGAAGTTTGAGGCAATAACTGGTCTGTGATGCCCTGAGATGTTATGGGCCCCACGCGCGCTACACTGATGTATTCGACGAGTATACAGCCTTGGCCGATAGGCCCGGGTAATCTTGGGAAATTTCATCATGATGGGGATAGATCATTGCAATTATTGGTCTTCAACGAGGAATGCCTAGTAAGCGCGAGTCATCAGCTCGCGTTGACTACGTCCCTGCCCTTTGTACACACCGCCCGTCGCTCCTACCGATTGAATGGTCCGGTGAAGTGTTCGGATCGCGGTGACGAGGGCGGTTCGCCGCCCCCGACGTCACGAGAAGTCCATTGAACCTTATCATTTAGAGGAAGGAGAAGTCGTAACAAGGTTTCCATAGGTGAACCTGCGGAAGGATCAATGTCGTGACCCTGGCCAAAACAGACCGCGCACACGTCATCCAATCTGTCGGCAACGGCACCGTCCGTCACTCGGCTAATGCCTTGACCACCTCCCCTCCCCGGAGCGGGTGGGGGCTCGGGGTAAAAGAACCCACGGCGCCGAAGGCGTCAAGGAACACTGTGCTTAACCCGGGGGCATGGCTAGCTTGCTAGCCGCCCCGTGTGTTGCAAAGCTATTTAATCAACACGACTCTCGGCAACGCATATCTTGGCTCTCGCATCGATGAAGAATGTAGCGAAATGCGATACCTAGTGTGAATTGCAGAATCCCACGAACCATCAAGTCTTTGAACGCAAGTTGCGCTTCAGGCCACTCGGCCGAGGGCACACCTGCCTGGGCGTCACGTCAAAACACGCTCCCAACCACCCTCATCGGGAATCGGGATGCGGCATCTGGTCCCTCGTCTCGCAAGGGGCGGTGGACTGAAGGTCAGGCTGCCGGTGTACCGCGCCGGACACAGCGCATGGTGGGCGTCCTCACTTTATCAACGCGGTGCATCCGACGTGCAGCCGACATTATGGCCTCAGAACGACCCAGCAAACGAAGCGCACGTCGCTTCGACCGCGACCCCAGGTCAGGCGGGACTACCCTCTGAGTTTAAGCATATAAATAAGCGGAGGAGAAGAAACTTACAAGGATTCCCCTAGTAACGGCGAGCGAACCGGGAGCAGCCCAGCTTGAGAATCGGGCGGCTGTGTCGTCCGAATTGTAGTCTGGAGAGGCGTCCTCAGCGACGCACCGGGCCTAAGTCCCCTGGAAAGGGGCGCCAGGAGGGTGAGAGCCCCGTCCGGCCCAGCCCCTGTCGCCCCACGAGGCGCCGTCAACGAGTCGGGTTGTTTGGGAATGCAGCCCAAATCGGGCGGTAGACTCCGTCCAAGGCTAAATACAGGCGAGAGACCGATAGCGAACAAGTACCGCGAGGGAAAGATGAAAAGGACTTTGAAAAGAGAGTCAAAGATTGCTTGAAATTGCCGGGAGGGAAGCGAATGGGGGCTGGCGATGTGCCCCGGCCGTATGCGGAATGGCTCGTGCTGGTCCGCTGCTCGGCTCGGGGTGTGGACTGTTGTCGGCCGCACCGGCGACCAAAGCCCGGGGGCCCTAGGTGCCCCCGGTGGCCGTCGTCGGCACGGCCAGTACCCGCGCGACGAAAGGCGTGTCCCTCGGGGCACTGCGCTGCAATGGCCTGCGGGCTCCCCATCCGACCCGTCTTGAAACACGTACCAAGGAGTCTGACATGCGTGCGAGTCGATGGGTTCTGAAACCTGGGATGCGCAAGGAAGCTGACGAGCGGGAGGCCGTCAAGGGCTGCACCGCTGGCCGACCCTGATCTTTTGTGAAGGGTTCGAGTTGGAGCACGCCTATCGGGACCTGAAAGATGGTGAACTATGCCCGAGCAGGGCGAAGCCAGAGGAAACTCTTATGGAGGCTCGAAGCCAGATGAAACTCTTACGTGCAAATCATTCATCTGACTTGGGTATAGGGGCGAAAGACTAATCGAACCATCCAGTAGCTGGTTCCCTCCGAAGTTTCCCTCAAGATAGCTGGAGCCGATTACGAGTTCCATCAGGTTAAGCCAATGATTAGAGTCATTGGGGACGCAACGTCCTTGACCTATTCCCAAACTTTAAATAGGTAGGATGGCGCGGCTGCTTCAGTGAGCCGTGCCACGGAATCGGGTGCTCCAAGTGGGCCATTTTTGGTAAGCAGAACTGGCGATGTGGGATGAACCGGAAGCCGGGTTACGGTGCCCAACTGCGCGCTAACCTAGAACCCACAAACGGTGTTGGTTGATTAAGGCAGCGGGACGGTGGTCATGGAAGTCGTAATCCGCTAAGGAGTGTGTAACAACTCACCTACCGAATCAACTTGCCCTGAAAATGGGTTGCGCTGAACCGCGCGACCCACACCCGGCCATCTGGACGAGCGGCATGCCCTGGTAAGTAGGAGGGCGCGGCGGCCGCTGCAAAACCCGGGGCGCGAGCCCGGGCGGAGTGGCCGTTCAGTGCAGATCTTGGTGGTAGTAGCAAATATTCAAATGAGAACTTTGAAGGCCGAAGAGGAGAAAGGTTCCATGTGAACGGCACTTGCACATGGGTAAGCCGATCCTAAGGGACGGGGTACCCCCGGCAGATAGCGCGATCACGCGCATCCCCGAAAGGGAATCGGGTTAAGATTTCCAGAGCCGGGATGTGGCGGTTGACGGCGACGTTAGGAAGTCCAGAGACGCAAGCGGGGGCCTCGGGAAGAGTTATCTTTTCTGCTTAATGGCCTGCCAACCCTAGAAACGGTTCAGCCGGAGGTATGGTCCAGTGGCCGGAAGAGCACCGCACATCGCGTGGTGTACGGTGCGCCCCCTGCGGCCCACGAAAATCCGGAGGACCGAGTACCGTTCACGCCCGACCGTACTCATAACCGCATCAGGTCTCCAAGGTGAACAGCCTCTGGCCAATGGAACAATGTTGGCAAGGGAAGACGGCAAAACGGATCCATAACTTCGGGAAAAGGATTGGCTCTGAGGACTGGGCTTGGGGGTCCCGGCCCCGAACCCGTCGGCTGTCGGCGGATTGCTCAAGCTGCTCACACGGCGAGAGCGGGTCGCCGCGTGCCGGCAGGTGGACGGACCGGGAATCACCCCTTCGGGGGATTTCCCCGAGCATGAAATAGTCGACTCTGAACTGGTATGGACAAGGGGAATCTGACTGTTTAATTAAAACAAAGCATTGCGATGGTCCTCGCGGATGCTGACCCAATGTGATTTCTGCCCAGTGCTCTGAATGTCAAAGTGAAGAAATTCAACCAAGCGCGGGTAAACGGTGGGAGCAACTATGACTCTCTTAAGGTAGCCAAATGCCTCGTCATCTAATTAGTGACGCGCATGAATGGATTAACGAGATTCCCAGGTTCCCTGTCTACTATCCAGCGAAACCACAGCCAAGGGAACGGGCTTGGCGGAATCAGCGGGAAAGAAGACCCTGTTGAGCTTGACTCTAGTCCAACATTGTGAAATGACTTGAGAGGTGTAGGATAAGTGGGAGCCCTCAGGGGCGCAAGTGATATACCACTACTTTTAACGTTATTTTACTTATTCCGTGGGTTGGAAGCGGGGCATGTCCCCTCCTTTTGGCTCCATGGCCCGGTCTTACCGGGCCGATCCGGGCGGAAGACATTGTCAGATGGGGAGTTTGGCTGGGGCGGCACATCTGTTAAAAGATAATGCAGGTGTCCTAAGACGAGCTCAGTGAGAACAGAAATCTCGTTTGGAACAAAAGGGTAAAAGCTCGTTTGATTCTGATTTCCAGTACGAATACGAACCGTGAAAGCGTGGCCTATCGATCCTTTAGATCTTCGGAGTTTGAAGCTAGAGGTGTCAGAAAAGTTACCACAGGGATAACTGGCTTGTGGCAGCCAAGCGTTCATAGCGACGTTGATTTTTGATCTTCGATGTCGGCTCTTCCTATCATTGTGAAGTAGAATTCACCTAGTGTTGGATTGTTCACCCACCAATAGGGAACGTGAGCTGGGTTTAGACCTTCGTGAGACAGGTTAGTTTTACCTGACTGATGACAGTGTCGCGATAGTAATTCAACCTAGTACGAGAGGAACCGTTGATTCACACAATTGGTCATCGTGCTTGGTTGAAAAGCCAGTGGCGCGAAGCTACCGTGTGCCGGGTTATGACTGAACGCCTCTAAGTCAGAATCCAAGCTAGCATGCCACGCCTGCGCCCGCCACCCGCCCCGACCCACGTTAGGGGCGCTTGCGCCCCCAAGGGCCCGTGCCATTGGCTAAGCCGGTCCGGCCGACGTGCCACGGCCGGCCGCCTCGAAGCTCCCTCCCAACGAGTGGTGGGCCGAATCATTTGCAGACGACTTAAATACGCCGACAACCCAAAGGGCATTGTAAGTGGCAGAGTGGCCTTGCTGCCACGATCCACTGAGATCCAGCCCCATGTCGC	Eukaryota	Archaeplastida	Viridiplantae	Streptophyta	Magnoliopsida	Poales	Poaceae	Triticum	Triticum aestivum	Eukaryota;Archaeplastida;Viridiplantae;Streptophyta;Magnoliopsida;Poales;Poaceae;Triticum;Triticum_aestivum
GCA_018294505|CM031192.1/18975515-18981259	1	GCA_018294505	4565	5745	TGCTACCTCGTTGATCCTGCCAGTAGTCATATGCTTGTCTCAAAGATTAAGCCATGCATGTGCACGTATGAACCAATTTGAACTGTGAAACTGCGAATGGCTCATTAAATCACTAATAGTTTGTTTGATGGTACGTGCTACTCGGATAACCGTAGTAATTCTAGAGCTAATACGTGCAACAAACCCCGACTTCTGGGAGGGGCGGATTTATTAGATAAAAGGCTGACGCGGGCTCTGCTCACTGATCTGATGATTCATGATAACTCGACGGATTGCACAACCTTCGCGCCGGCGACGCATCATTCAAATTTCTGCCCTATCAACTTTCGATGGTAAGATAGGGGCCTACCATGGTGGTGACGGGTGACGGAGAATTGGGGTTCGATTCAGGAGAGGGAGCCTGAGAAACGGCTACCAGATCCAAGGAAGGCAGCAGGCGTGCAAATTATCCAATCCTGACATGGGGAGGTAGTGACAATAAATAACAATACCGGGCGCATTAGTGTCTGGTAATTGGAATGAGTACAATCTAAATCCATTGACGAGGATCCATTGAAGGGCAAGTCTGGTGCCAGCAGCCGCGGAAATTCCAGCTCCAATAGCGTATATTTAAGTTGTTGCAGTTAAAAAGCTCATAGTTGGACCTTGGGCCGGGTCGATCGGTCTGCCTCACGGCGAGCACCGACCTACTCGACCCTTCGGCCGGCATCGCGCTCCTAGCCTTAATTGGCCGGGTCGTGTTCCCGGCATCGTTACTTTGAAGAAATTAGAGTGCTCAAAGCAAGCCATCGCTCTGGATACATTAGCATGGGATAACATCGTAGGATTCCGGTCCTATTGTGTTGGCCTTCGGGATCGGAGTAATGATTAATCGGGACAGTCGGGGGCATTCGTATTTCATAGTCAGAGGTGAAATTCTTGGATTTATGAAAGACAAACAACTGAAAAAGCATTTGCCAAGGATGTTTTCATTAATCAAGAACGAAAGTTGGTGGCTCGAAGATGATCAGATAGCGTCCTAGTCTCAACCATAAACGATGCCGACCAGGGATCGGCGGATGTTGCTCATAGGACTCTGCCAGCACCTTATGAGAAATCAAAGTCTTTGGGTTCCGGGGGGAGTATGATCGCAAGGCTGAAACTTAAAGGAATTGACGGAAGGGCACCACCAGGCGTGGAGCCTGCGGCTTAATTCGACTCAACACGGGGAAACTTACCAGGTCCAGACATAGCAAGGATTGACAGACTGAGAGCTCTTTGTTGATTCTATGGGTGGTGGTGCATGTCCGTTCTTAGTTGGTGGAGTGATTTGTCTGGTTAATTGCGTTAACAAACGAGACCTCAGCCTGCTAACTAGCTATGCGGAGCCATCCCTCCGCAGCTAGCTTCTTAGAGGGACTATCGCCGTTTAGGCGACAGAAGTTTGAGGCAATAACAGGTCTGTGATGCCCTTAGATGTTCTGGGCCGCACGCGCGCTACACTGATGTAATCAACGAGTATATAGTCTTGGTCGATAGGCCCGGGTAATCTTGGGAAATTTCATCGTGATGGGGATAGATCATTGCAATTGTTGGTCTTCAACGAGGAATTCCTAGTAAGCGCGAGTCATCAGCTCGCGTTGACTACGTCCCTTCCCTTTGTACACACCGCCCGTGGCTCCTACCGATTGAATGGTCCGGTGAAGTGTTCGGATCACGGCGCCTCCCCCGACGTCGCGAGAACTCCATTGAACATTATCATTTAGAGGAAGGAGAAGTCGTAAGAATGTTTCCGTAGGTGAACCTGAGGAAGGATCATTGTCGTGACCCTGACCAAAACAGACCTTATCCAATCCGTCGGCGACGGCACCGTCCGTCGCTCGGCCAATGCCTCGACCACCTCCCCTCCTCGAAGCGGGTGGGGGCTCGGTGTAAAAGAACCCACGGCGCCAAAGGCGTCAAGGAACACTGTGCCGAACCCGGGGGGATGGCTAGCTTGCTAGCCGTCCCTTGTGTTGCAAAGCTATTTCTTCCACACGACTCTTGGCAATGGATATCTCGGCTCTCGCATCGATGAAGAACGTAGCGAAATGCGATACCTGGTGTGAATCGCAGAATCCCGCAAACCATCGAGTCTTTGAACGCAAGTTGCGCCCGAGGCCACTCGGCCGAGGGCACGCCTGCCTGTGCGCCACGCCAAAACACGCTCCCAACCACCCTCATCGGGAATCGGGATGCGGCATCTGGTCCCTCGTCTCGCAAGGGGTGGTGGACCGAAGATCGGGCTGCCGGTGTACCGCGCCGGACATAGCGCATGGTGGGCATCCTCGCTTTATCAACGCAGTGGACCCGACGCGCAGCCAGTATTATGGCCTCAGAACGACCCAGCAAACGAAGCGCACGTCGCTTCGACCGCGACCCCAAGTTAGGCGGGACTACCCGCAGAGGTTAAGCATATAAATAAGCGGAGGAGAAGAAACTTACAAGGATTCCCCTAGTAACGGCAAGCGAACTGGTAGTAGCCCAGCTTGAGAATCAGGAGGCTGTGTCGTCCGAATTGTAGTCTGGAGAGGCGTCCTCAGCGATGGACCGGGCTCAAGTCCCCTGGAAAGGGCGCCTGGGAGGGTGAGAGCCCCGTCCGGACCGGACCCTGTCGCCCCACGAGGCGACGTCAACGAGTCGGGTTGTTTGGGAATGCAACCCAAATCAGGCGGTAGACTTCGTCCAAGGCTAAATAGAGGCAAGAGACCGATAGCGAACAAGTCCCACGAGGGAAAGATGAAAAGGACTTTGAAAAGAGAGTCAAAGAGTGCTTGAAATTGCCGGGAGGGAAGCGGATGGGGCCGGCAATGCGCCCCGGCCGTATGCGGAACGGCTCCTGCTGGTCCGCCGCTCGGCTCGGGGTGTGGACTGTTGTCGGCCGCGCCGGCGGCCAAAGTCCAGGGGCCCTAGGTGCCTCGGTGGCCGTCGTCGGCATGGCCGATACCTGCGCGCCGAAAGGCGTGTCCCTAGGGGCAGTACACTGCGACGGCCTGCGGGCTCCCCATCCGACCCGTCTTGAAACACGGACCAAGGAGTCTGACATGCGTGCGAGTCGACGGTTTCTGAAACCTGGGATGCACAAGGAAGCTGAGAAGCGGGAGGCCCTCATGGGCCGCACCGCTGGCCGACCTTGATGTTCTGTGAAGGGTTCGAGTTGGAGCATGCCTGTGGGGACCCGAAAGATGGTGAACTATGCCTGAGCGGGGCGAAGCCAGAGAAAACTCTGGTGGAGGCTCGAAGCGATACTGACGTGCAAATCGTTCTTCTGACTTGGTACTGGGGTGAAAGACTAATCGAACCATCTAGTAGCTGGTTCCCTCCGAAGTTTCCCTCAGGATAGCTGGAGCCCATTACGAGTTCTATCAGGTAAATCCAATGATTAGAGGCATTGGGGATGCAACGTGCTCGAACTATTCTCAAACTTTAAATAGGTAGGATGGCGCGGCTGCTTCGGTGATCCGTGCCACGGAATCGGGTGCTCCAAGTGGTCCATTTTTGGTAAGCAGAACTGGCGATGCGGGATGAACCGGAAGCCGGGTTACTGTGCCCTACTGTGCGCTAACCTAGAACCCACAAAGGGTGTTGGTCGATTAAGACAGCGGGACAGTGGTCATGGAAGTCGACATCCGCTAAGGAGTGTGTAACAACTCACCTGCCGAATCAACTAGCCCCGAAAATGCATGGCGCTGAAGCGCGCGACCCACGCCCGGCCATCTGGGCGAGTGCCATGCCCCAATGAGTATGAGGGCACGGCGGCCACTGCAAAACCCGAGGCGTGAGCCCGGGCGGAATGGCCGTCGGTGCAGATCTTGGTGGTAGTAGCAAATATTCAAATGAGAACTTTGATGGCCGAAGAGGAGAAAGGTTCCATGTGAACGACACTTGCACATGGGTAAGCCGATCATAAGGGACGGGGTAACCCCGGCAAATAGCGCGATCACGCGCATCCCCCGAAAGGGAATCGGGTTAAGATTTCCCGAGCCGGGATGTGGCGGTTGACGGTGACGTTTAGAAGTCCGGAGACGCTGGTGGGGGCCTCGGGAAGAGTTATCTTTTCTGTTTAACAGCCTGCCAACCCTGGAAACGGTTCAGCCGGAGGTAGGGTCCAGTGGCCGGAAGAGCACCGCACGTCACGCGGTGTCCGGTGCGCCCCCGGCGGCCCATGAAAATCCGGAGGACCGAGTACCGTCCACGCCCGGTCATACTCATAACCGGATCAGGTCTCCAAGGTGAACAACCTCTGGCCAATGGAACAATGTAGGCAAGGGAAGTCGGCAAAACGGATCCGTAACTTCGGGAAAAAGATTGGCTCTGAGGACTGGTCTCGGGGGTCCCGGCCCTGAACCCGTAGGCTGTCGGCTGATTGCTCGAGCTACTCACGCGGCGAGAGCGGGTCGCTGCGTGCCGGCCGGGGGACGGACGGGAATCGTCCCTTCGGGGTCTTTCCCCGAGCATGAAATAGTCGACTCAGAACTGGTACGGACAAGGGGAATCTGACTGTTTAATTAAAACAAAGCATTGAATGGTCCTCGCGGATGCTGACGCAATGTGATTTCTGCCCAGTGCTCTAAATGTCAAAGTGAAGAAATTCAACCAAGCGCAAGTAAACGACAGGAGTAACTATGACTCTCTTAAGGTAGCCAAATGCCTCGTCATCTAATTAGTGACGCACATGAATGGATTAACGAGATTTCCACTATCACTGTCTACTATCCAGCGAAACCACAGCCAAGGGAATGGGCTTGGCGGAATCAGCGGGGAAAGAAGACCCTGTTGAGCTTGACTCTAGTTCGACTTTGTGAAATGACATGAGAGGTGTACGATAAGTGGGAGCCCTCACGGGCGCAAGTGAAATACCACTACTTTTAACGTTATTTTACTTGTTCCGTGGGTCCGAAGCGGGGCATGTCCCCTCCTTTTGGCTCCGGGCCGATCCGGGCGGAAGACATTGTCAGGTGGGGAGTTTGGCTGGGGCGGCACATCTGTTAAAAGATAACGCATGTGTCCTAAGATAAGCTCAACGAGAACAGAAAATCTCGTGTGGAACAAAAGGGTAAAAGCTTGTTTGATTCTGATTTCCAGTATGAATACGAACCATGAAAGCGTGGCCTATCGATCCTTTAGATCTTCAGAGTTTGAAGCTAGAGGTTTCAGAAAAGTTACCACAGGGATAACTTGCTTGTTGCAGCCAAGCGTTCACCGCGACGTTTCTTTTTGATCCTTCGATGTCGGCTCTTCCTATCATTGTGAAGCAGAATTCACCAAGTGTTGGATTGTTCACCCGCCAATAAGCTGGGTTTAGACCATCGTGAGACAGGTTAGTTTTACCCCACTGATGATAGTGTCGTAATAGTCATTCAATCTAGTACGAGAGGAACCATTGATTCACACAATTGGTCATTGCGCTTGGTTGAAAAGCCAGTGGCGCAAAGCTACTGTGTGCCGGATTATGACTAAACGCCTCTAAGTCAGAATCCAAGCTAGCATGCGACTCCTGCGCCCGCCGCCCGCCCCGATCCACGTTAGGGGCGCTTGCGCACCCAAGGGCCCGTGCCATTGGCTAAGCCGGTCCGGCCGACGTGCCGCGGCCGGCCGCCTCGAAGCTCCCTTCCCTACGGGCGGTGGGCTGAATCCTTTGCATACGACTTAAATACGCGACGGGGCATTGTAAGTGGCAGTGTGGCCATGCTGCCATGATCCACTGAGATCTAGCCCCATGTCGCA	Eukaryota	Archaeplastida	Viridiplantae	Streptophyta	Magnoliopsida	Poales	Poaceae	Triticum	Triticum aestivum	Eukaryota;Archaeplastida;Viridiplantae;Streptophyta;Magnoliopsida;Poales;Poaceae;Triticum;Triticum_aestivum
GCA_018294505|CM031192.1/19025925-19030314	1	GCA_018294505	4565	4390	TGCTACCTGGTTGATCCTGCCAGTAGTCATATGCTTGTCTCAAAGATTATGCCATGCATGTGCAAGTATGAACCAATTTGAACTATGAAACTGTGAATGGCTCATTAAATCAGTTATTGTTTGTTTGACGGTACGTGCTACTCGGATAACCGTAGTAATTCTAGAGCTAATACGTGCAACAAACCACGACTTCTAGGAGGGGCGCATTTATTAGATAAAAGGCTGACGCGGGCTCTGCTCGCTGATCCGATGATTCATGATAACTCGACAGATCGCACGGCCTTCGTGCCGGTGACGCATCATTCAAATTTCTGCCCTATCAACTTTCGATGGCAGGATAGGGGCCTACCATGGTGGTGACGTGTGACGGAGAATTGGGGTTCGATTCCGGAGAGGGAGCCTGAGAAACGGCTACCACATCCAAGGAAGGCAGCAGGCGTGCAAATTACCCAATCCTGACACAGGGAGGTGGTGACAATAAATAACAATACCGGGCGCATTAGTGTCTGGTAATTGGAATGAGTCCAATCTAAATCCCTTAACGAGGATCCATTGGACGACAAGTCTGGTGCCAGCAGCCGCGGTAATTCCAGCTCCAATAGCGTATATTTAAGTTGTTGCAGTTAAAAAGCTCGTAGTTGGACCTTGGGCCGGGTCGGCCGGTCCGCCTCACGGCGAGCACCGACCTACACGACCCTTCGGCTGGCATCACGCTCCTAGCCTTAATTTGCCGGGTCGTGTTTCCGGCATCGTTACTTCAAAGAAATTAGAGTGGTCAGAGCAAGCCATGGCTCTGGATACAATAACATGGGATAACATCATAGGATTCCGATCCTATTGTGTTGGCCTTCGGGATCGGAGTAAGGATTAATAGGGACGGTCGGGGGCATTCATATTTCATTGTCAGAGGTGAAATTCTTGGATTTATGAAAGACGAACAACTGCGAAAGCATTTTCCAAGGATGTTTTCATTAATCAAGAATGAAAGTTGGGGGCCCGAAGACGGTCAGATACCGTCCTAGTCTCAACGATAAACGATGCCGACCAGGGATCGGCGGATGTTTCTTATAGGACTCCGCCGGCACCTTATGAGAAATCAAAGTCTTTGGGTTCCGGGGGGAGTATGCTCGCAAGGCTGAAACTTAAAGGAATTGACGAAAGGGCACCACCAGGCATGGAGTCTGTGGCTTAGTTTGGCTCAACACGCGGAAACTTACTAGGTCCGGACATAGCAAGGATTGACAGACTGAGAGCTCTTTCTTGATTCTATGGGTGGTGGTGGAAGGCCGTTCTTAGTTGGTGGAGCGATTTGTTTGGTTAATTCCATTAACGAACGGGACCTCAGCCTGCAAACTAGCTGTGTGGAGCCATCCCTCAGCAGCTAGCTTCTTGAGGGACTATCGTCATTTAGGCGACGGAAGTTTAAGGCAATAACTTGTCTGTGATGCCCTTAGATGTTCTGGGCTGCACGCGCGCTACATTGATGTATTCAACAAGTATGTAGCCTTGGCCGACAGGCCCGGGTAATCTTGGGAAATTTCATCGTGATGGGGATAGATCATTGCAATTGTTGGTCTTCAACGAGGAATGCCTAGTAAGCGTGAGTCATCAGCTCGCGTTGACTATGTGCCTGCCCTTTGTACACACCGCCCGTCGCTCCTACCGATTGAATGGTTCGGTGAAGCGTTCGGATCGCGGCGATGGGGGCGGTTCGCTGCCCCCGACGTCGCGAGAAGTCCATTGAACCTTATCATTTAGAGGAAGGAGAAGTCGTAACAAGGTTTCCGTAGGTGAACCTACGGAAGGGTCATTGTCGTGACCCTGACCAAAACAGACGGCGCACGCGTCATCCAGTCCGTCGACGACGGCACCGTCCGTCTCTCGGCCAATGCCTCAACCACCTCCCCTCCTCGGAGCAGGTGGGGGCTCGGGGTAAAAGAACCCACGGCGCCGAAGGCGTAAAGGAACACTGTGCCTAACCCGCGGGCATGGCTAGCTTGCTAGCCGTCCCTTGTGTTGCAATGCTATTTAATCCACACGACTCTCGGCAACGGATATCTCGGCTCTCACATCGATGAAGAACGTAGCGAAATGCGATACCTGGTGTGAATTGCAGAATCCCGCGAACCATCGAGTCTTTGAATGCATGTTGCGCCCTAGGCCACTTGGCCGAGGGCACGCCTGCCTGGGCGTCACGCCGAAACACGCTCCCAACCACCCTCATTGGGAATCGGGATGCGGCATCTGGTCCCTCGTCTCGCAAGGGTCGGTGGAACGAAGATCGGGCTGCCGGTCTACCACATCGGACACAGCGCATGGTGGGCGTCCTCGCTTTATCAACGCAGTGCATCCGACGCGCAGCCGACATTATGGCCTCAGAACGACCCAGCAAACGAAGCGCACATCGACTCGACCCCGACCCAAGGTCAGGCGGGACTACCCCCTGAGTTTAAGCATATAAATAAGCGGAGGAGAAGAAACTTACAAGGATTCCCCTAGTGACGGCGAGCGTACCGGGAGCAGCACTGCTTGAGAATCGGGCGGCTGTGCCGTCCGAATTGTAGTCTGGAGAGGCGTCCTCAGCGGCGGACCAGGCCCAAGTCCCCTGGAAAGGGGTGCCTGGGAGGGTGAGAGCCCCGTCCGGCCCGGACCCTGTCGCCCCACGAGGCGCCGTCAACGAGTCGGGTTGTTTGGTAGTGCAGCCCAAATCGGGCGGTAGACTCCGTCCAAGGCTAAATACAGGCGAGAGACCGATAGTGAACAAGTACCGCGAGGGAAAGATGAAAAGGACTTTGAAAAGAGAGTCAAAGAGTGCTTGAAATCGCTGGGAGGGAAGCGGATGGGGACCGGCGATGCGCCCTGGCCGTGTAAGGAATGGCTCTTGCTGGTCCGCCGCTCAGCTCGGGGTGTGGACTATCGTCGGCCACGCCGGCGGCCAAAGCCCGGGGGCCCTAGGTGCCCCCGGTGGCTGTCGTCGGTACGACCGGTGCCGGCGTGCCGAAAGGCGTGTCCCTTGGGGCACTACGCTGCAACGGCCTGTGGGCTCCCCATCCGACCTGTCTTGAAACACGGACCAAGGAGTCTGACATGCGTGCGAGTCGACGGGTTCTGAATCCAGGGATGCGCAAGGAAGCTGACGAGCGGCAGGCCCGCACGGGCCGCACCGCTGGCCGACCCTGATCTTCTGTGAAGGGTTCGAGTTGGAGCATGCCTGTCAGGACCCGAAAGATGGTGAATTATGCCTAAGCGGGGCGAAGCCAGAGGAAACTCTGGTGGAGGCTCGAAGCGATACAGATGTGCAAATCGTTCATCTGACTTGGGTATAGGGGCGAAAGACTAATCGCACCATCTAGTAGCTGGTTCCCTCCGTAGTTTCCCTCAGGATAGCTGGAGCCCATTACGAGTTCTATCAGGTAAAGCCAATGATTAGAGGCATTGGGGATGCAACGTCCTCGACATATTCTCAAACTTTAAATAGGTAGGCTGGCGCGGCTGCTTCGGTGAGCCGTGCCACGGAATCGGGTGCTCCAAGTGGGCCATTTTTGTTAAGCAGAACTGGCGATGCGGGATGAACAGGAAGCCGGGTTATGGTGCCCAACTGCGCGCTAACCTAGAACCCACAAACGGTGTTGGTTGATTAAGACAGCAGGGCGGTGGTCATGGAAGTCGAAATCCGCTAAGGAGTGTGTAACAACTAACCTGCCGAATCAACTAGCCCCGAAAATGGATGGCGCTGAAGCGCGCGACCCACACCCGACCATTTGGGCGAGCGCCATGCCCCGATGAGTAGGAGGGCGCGGCGGCCGCTGCAAAACACGAGGCGCAAGCCCGGGCAGAGCGGCCGTCGGTGCAGATCTTGGTGGTAGTAGCAAATATTCAAATAAGAACTTTGAAGGCCGAAGAGGAGAAAGGTTCCATGTGAATGGCACTTGCACATGGGTAAGACGATCCTAAGGGACGGGGTAACCCCGCCAGATAGCGCGATCACGCACATCCCCCGAAAGGGAACCGGGTTAAGATTTCCTGAGCCGGGATGTGGCGGTTGACAGCGACGTTAGGAAGGCCGGAGACGCCGACGGGGGCCTCGGGAAGAGTTATCTTTTCTTCTTAACGGTCTGCTATCCCTGGAAACGGTTCAGCCGGAGGTAGGGTCCAGTGGCCGTAAGAGCACCGCACGTCGTGCGGTGTCCGGTGCGCCCCCGGCGGCCCATAAAAATCCGGAGGACCAAGTACCGTTCACGCCCAGTCGTACTCATAACCGCATCAGGTCTCCAAGGTGAATAGCCTCTGGCCAATGGAACAATGTAGGCAAGGGAAGTCAGCAAAACGGATCCGTAACTTCGGGAAAAGGATTGGCTTTGAGGACTGGGCTCGGGGGTCCCGGCCCCAA	Eukaryota	Archaeplastida	Viridiplantae	Streptophyta	Magnoliopsida	Poales	Poaceae	Triticum	Triticum aestivum	Eukaryota;Archaeplastida;Viridiplantae;Streptophyta;Magnoliopsida;Poales;Poaceae;Triticum;Triticum_aestivum
GCA_018294505|CM031192.1/31836027-31830285	1	GCA_018294505	4565	5743	GTGGTACCTGGTTGATCCTGCCAGTAGTCATATGCTTGTCTCAAAGATTAAGCCATGCATGTGCAAGTATGAACCAATTTGAACTATGAAACTACGAATTGCTCATTAAATTAGTTATAGTTTGTTTGATGGTACGTGCTACTCGGATAACCGTAGTAATTCTAGAGCTAATACGTGCAACAAACCCTGACTTCTGGGAGGGGCGCATTTATTAGATAAAAGGCTGTCACGGGCTCTGCTCGCTGATACGATGATTCATGATAACTCGACGGATCGCACGGCCTTTGTGCCGGCGACGCATCATTCAAATTTCTGCCCTATCAACTTTCGATGGTAGGACAGAGGCCTACCATGGTGGTGACGGGTGACGGAGAATCAGGGTTCGATTCCGGAGAGGGAGCCTGAGAAACGGCTACCACATCCAATCTAGACACGGGGAGGTAGTGACAATAAATAACAATACTGGGCACATTAGTTCTGGTAATTGGAATGAGTACAATCTAAATCCCTTAACAAGGATCCATTGGGCCAGCAGCCGCGGTAATTCCAGCTCCAATAGCGTATATTTAAGTTGTTGCAGTTAAAAAACTCGTAGTTGGACCTTGGGCCGGGTCGGCCGGTCCGCCTCACGGAGCACCGACCTACTCAACCCTTCGGCCGGCATCGCGCTCCTAGCCTTTATAGGCCGGGTCGTGTTTCCGGCATCGTTACTTTGAAGAAATTAGAGTGCTCAAAGCAAGCCATCGCTCTGGATACATTAGCATGGGATAACATCATAGGATTCCGGTCCTATTGTGTTGGCCTTCGAGATCAGAGTAATGATTAATGGGGACAGTCGGGGGCATTCGTATTTCATAGTCAGAGGTGAAATTCTTGGATTTATGAAAGACGAACAACTGCGAAAGCATCTGCCAAGGATGTTTTCATTAATCAAGAACGAAAGTTGGGGGCTCGTAGACGATCAGATACCGTCCTAGTCTCAACCATAAACGATGCCGACCAGGGATCGGCGGATGTTGCTTATAGGACTCCGCCGACACTTTATGAGAAATCAATGTCTTTGGGTTCTGGGGGGAGTATGGTCGCAAGGCTGAAACTTAAAGGAATTGACGAAAGGGCACCACCAGGCGTGGAGCCTGCGGCTTAATTTGAGTCAACACGGGGAAAGTTACTAGGTCCAGACATAGCAAGGATTGACAGACTGAGAGCTCTTTCTTAATTCTATGGGTGGTGGTGCATGGCCATTCTTAGTTGGTGGAGCGATTTGTCTAGTTAATTCTGTTAACGAACGAGACCTTAGCCTGCTAACTAGCTATGCGGAGCCATCCCTCCGCAGCTAGCTTCTTAGAGGGACTATCACTGTTTAGGCGACGGAAGTTGGAGGCAATGGCAGGTCTGTGATGCCCTTAGATGTTCTGGGCCGCACGCGCGCTACACTGATGTATTCAACGAGTATATAGCCTTGGCCGACAGGCCCGGGTAATCTTGGGAAATTTCATCGTGATGGGGACAGATCATTGCAATTGTTGGTCTTCAACGAGGAATGCCTAGTAAGCGCGAGTCATCAGCTCGCGTTGACTAGGTCCCTGCCCTTTGTACACACCGCCCATCGCACCTACCGATTGAATGGTCCGGTGAAGTGTTCGGATCGCGGCGACGGGGGCGGTTCGCCGCCCCCGACGTCACGAGAAGTCCATTGAACCTTGTCATTTAGAGGAAGGAGAAGTCGTAACAAGGTTTCCGTAGGTGAACCTGCGGAAGGATCATTGTCGTGACCTTGACCAAAACAGACCGCGCACGCGTCATCCAATCCATCGGCGACGGCACCGTCCGTCGCTCGGCCAATGCCTTGACCACCTCCCCTCCTCGGAGTGGGTGGGGGCTCGGGGTAAAAGAACCCACGGCGCCGAAGGCGTCAAGGAACACTGTGCCTAACTCGGGGGCATGGCTAGCTTGCTAGCCGTTCCTTGTGTTGCAAATCTATTTAATCCACACGACTCTCGGCAACGGATATATCGGCTCTCGCATCGATCAAGAACGTAGCGAAATGCGATACCTGGTGTGAATTGCAGAATCCCGCGAACCATCGAGTCTTTGAACGCAAGTTGCGCCCGAGGCCACTCGGCAGAGGGCACGCCTGCCTGGGCGTCACGCCAAAACATGCTCCCAACCACCCTCATCGGGAATCGGGATGCGGCATTTGGTCCCTCGTCTCAAAAGGGGCGGTGGACCGAAGATCGGGCTGCCGGTGTACCGCGTCGGACACAGCGCATGGTGGGCGTCCTCGCTTTATGAACGCAGTGCATCCGACGCGCAGCCGACATTATGGCCTCAGAACGACCCAGCAAACGAAGCGCACGTCGCTTCGACCGCGACCCCAGGTCAGGCGGGACTACCAGCTGAGTTTAAGCATATAAATAAGCGGAGGAGAAGAAACTTACAAGGATTCCCCTAGTAACGGCAAGCGAACCGGGAGCAGCCCAGCTTGAGAATCGGGCGGCTGTGCCGTTCGAATTGTAGTCTGGAGAGACGTCCTCAACGATGGACCGGGCCCAAGTCCCCTGGAAAGGGGCGCCTAGGAGGGTGAGAGCCCCGTCCGGCCGGGACCCTGTCGCCCCATGAGGCGCCGTCAACGAGTCGGCTTGTTTGGGAATGCAGCCCAAATCAGGCGGTAGACTCCGTCCAAGGCTAAATACAGGCGAGAGACCGATAGCGAACATGTACCGCGAGGGAAAGATGAAAAGGACTTTGAAAAGAGAGTCAAAGAGTGCTTGAAATTGCCGGGAGGGAAGCGGATGGGGGCCGGCGATGCGCCTCAGCCATATGCGAAACGTCTCTTGTTGGTCCGCCGCTCGGCTCGGGGTGTGGACTGTTGTCGGCCGCGCCGGCGGCCAAAGCCCGGGGGCCCTAGGTGCCCCCGGTACCGTCATCGGCACGGCCGGTACCCGTGCGCCGACAGGCGTGTCCCTCGGGGCACTGCACTACGATGGCCTGCGGGTTCCCCATCCGACCCGTCTTGAAACACGGACCAAGGAGTCTGACTTGCGTGCGAGTCGGCGGGTTCTGAAACCTGGGATGGGCAAGGAAACTGACGAGCGGGAGGCCCTCACGGGCCGCACCGCTGGCCGACCCTGATCTTCTGTGAAGGGTTCGAGTTGGAGAACGCCTGTCGGGACCCGAAAGATGGTGAACTATGCCTGAGCGGGGCGAAGCCAGAGGAAACTCTGGTGGAGGCTCGAAGCGATACTGACGTGCAAATCGTTCGTCTGAGTTGGGTATTGGGGCGAAAGACTAATCGAACCATCTAGTAGCTGGTTCCCTCCAAAGTTTAACTCAGGATAGCTGGAGCCCATTACGTGTTCTATGAGGTAAAGCCAATGATTAGAGGCATTGGGGACGCAACGTCCTCAACCTATTCTCAAACTTTAAATATGTAGGATGGCGCGGCTGCTTCAGTGAGCCGTGCCACGGAATCGGGTGCTCCAAGTGGGCCATTTTTGGTAAGTAGAACTGGCGATGCGGGATGAACCGGAAGCCGGGTTACGGTGCCTAACTGCGCGCTAACCTAGAACCCACAAAGGGTGTTGGTCGATTAAGACAGCAGGACGGTGGTCATGGAAGTCGAAATCCGCTAAGGAGTGTGTAACAACACACCTACCGAATTAACTAGCCCTGAAAATGGATGGCACTGAAGCGCGCGACCCACACCCGGCCATCTGGGCGAGTGACATGCCCCGATGAGTAGGAGGGTACGGCGGCTGCTGCAAAACCCAGGCCCGGGTGGAGCGGTCATCGGTGCAGATCTTGGTGGTAGTAGCAAATATTCAAATGAGAACTTTGAAGGCCGAACAGGAGAAAGGTTCCATGTGAACGGCACTTGCACATGGGTAAGCCGATCCTAAGGGACGGGGTAACCCCGGCAGATAGCGCGATCACGCGCATCCCCCGAAAGGGAATCGGGTTAAGATTTCCCGAGCCGGGATGTGGCGGTTGACGGCGACATTAGGAAGTCCGGAGACGCCGGCGGGGGCCTCGGGAAGAGTAATCCTTTCTGCTTAACGGCTTGTCAACCCTGGAAATGGTTCAGCCGGAGGTAGGGTCCAGTGGCCGGAAGAGCACTGCATGTCGCGCGGTGTCCGGTGCGCCCCCAGCGGCCCATGAAAATTCGGAGGACCGAGTACCGTTCACGCCCGGTCGTACTCATAACCGCATCAGGTCTCCAAGGTGAACAGCCTCTCGCCAATGGAACAATGTAGGCAAGGGAAGTCAGCAAAACGGATCCGTAACTTCAGGAAAAGGATTGGCTCTGAGGAATGGGCTCGGGGGTCCCGGCCCGAACCCGTCGGCTGTCGACGGATTGCTCGAGCTGCTCACGCGGCGAGAGCGGGTCGCCGCGTGCCGGCCGGGGATGGACCGGGAATCGCCCCTTCGGCGGTCATTCCCCGAGCATGAAACAGTCGACTCGGAACTGGTACGGACAAGGGGAATCCAACTGTTTAATTAAAACAAAGCATTGCGATGGTCCTCGCGGATGCTGACGCAATGTGATTTTTGCCCAGTGCTCTGAATGTGAAAGTGAAGAAATTCAACCAAGCGCGGGTAAACGGCGGGAGTAACTATGACTCTCTTAAGGTAGCCAAATGCCTCATCATCTAATTAGTGACGCACATGAATGGATTAACGAGATTCCCACTGTCCCTGTTTACTATCCAGCGAAACCACAGCCAAGGGAAGGGGCTTGGCTGAATCAGCGGGGAAAGAAGACCCTGTTGAGCTTGACTCTAGTCCGACTTTGTGTAATGACTTGAGAGGTGTAGGATAAGTGGGAGCCCTCACGGGCGCAACTGAAATACCTCTACTTTTAACGTTATTTTACTTATTCCATGGATCAGAAGCGGGGCATGTCCCCTCCTTTTGGCTCCAAGGCCCGGTCTTACCGGGCCAATCCGGGCGGAAGACATTGTCAGGTGGGGAGTTTAGCTGGGGCGGCACATCTGTTAAAAGATAACGCAGGTGTCCTAAGATGAGCTCAATGAGAACAGAAATCTCGTGTGGAACAAAAGGGTAAAAGCTCGTTTGATTCTGATTTCCATTACGAATACGAACCGTGAAAGCGTGGCCTATCGATCCTTTAGATCCTTGGAGTAGGAAGCTAGAGGTGTCAGAAAAGTTACCACAGGGATAATTGGCTTGTGGCAGCCAAGCGTTCATAGCGATATTGCTTTTTGATCCTTCGGTGTCGGCTCTTCCTATCACTGTGAAGCAGAATTCACCAAGTGTTGGATTGTTCACCCACCAATAGGAAACATGAGTTGGTTTAGACCGTCGTGAGACAGGTTAGTTTTACCCTACTGATGACAGTGTCGCAATAGTAATTCAACCTAGTACGAGAGGAACCGTTGATTCACACAATTGGTCATCGCGCTTGGTTGAAAAGCCAGTGGCGCAAAGCTACCGTGTGCCAGATTATGACTGAACGCCTCTAAGTCAGAATCCAAGCTAGCATGCGACGCTTGCGCCCGCCGCCCGCCCCAACCCACGTTAGGGGCGCTTGCGCCCCCAATGGCATGTGCCATTGGCTAAGCCGGTCCGGCCGACGTGTCGCGGCCGGCCGCGTCGAAGCTCCCTTCCCAACGAGTGGTGGGCTGAATCCTTTTTAGACGAATTAAACACGCGACGGGGCATTGTAAGTGGCAGAGTGGCCTTGCTGCCACAATCCACTGAGATCCAGCCCCATGTCACA	Eukaryota	Archaeplastida	Viridiplantae	Streptophyta	Magnoliopsida	Poales	Poaceae	Triticum	Triticum aestivum	Eukaryota;Archaeplastida;Viridiplantae;Streptophyta;Magnoliopsida;Poales;Poaceae;Triticum;Triticum_aestivum
GCA_018294505|CM031194.1/117455246-117449480	1	GCA_018294505	4565	5767	TGCTACCTGGTTGATCCTGCCAGTAGTCATATGCTTGTCTCAAAGATTAAGCCATGCATGTGCAAGTATGAACCAATTTGAACTGTGAAACTGCGAATGGCTCATTAAATCAGTTATAGTTTGTTTGATGGTACGTGCTACTCGGATAACCGTAGTAATTCTATAGCTAATACGTGCAACAAACCCCGACTTCTGGGAGGGGCGCATTTATTAGATAAAAGGCTGACGCGGGCTCTGCTCGCTGATCCGATGATTCATGATAACTCGACGGATCGCACGGCCTTCGTGCCGGCGACGCATCATTCAAATTTCTGCCCTATCAACTTTCGATGGTAGGATAGGGGCCTACCATGGTGGTGACGGGTGACGGAGAATTAGGGTTCGATTCCGGAGAGGGAGCCTGAGAAACGGCTACCACATCCAAGGAAGGCAGCAGGCGCGCAAATTACCCAATCCTGACACGGGGAGGTAGTGACAATAAATAACAATACCGGGCGCATTAGTGTCTAGTAATTGGAATGAGTACAATCTAAATCCCTTAACGAGGATCCATTGGAGGGCAAGTCTGGTGCCAGCAGCCACGGTAATTCTAGCTCCAATAGCGTATATTTAAGTTGTTGTAGTTAAAAAGCTCGTAGTTGGACCTTGGGCCGGGTCGGCCGGTCCGCCTCTCGGCGAGCACCGACCTACTCGACCCTTCGGCCGGCATCCCGCTCCTAGCCTTAATTGGCCGGGTCGTGTTTCCGGCATCGTTACTTTGAAGAAATTAGAGTGCTCAAAGCAAGCCATCGCTCTGGATACATTAGCATGGGATAACATCATAGGATTCCGGTCCTATTGTGTTGGCCTTCGGGATCGGAGTAATGATTAATAGGGACAGTCGGGGGCATTCGTATTTCATAGTCAGAGGTGAAATTCTTGGATTTATGAAAGACGAACAACTGCGAAAGCATTTGCCAAGGATGTTTTCATTAATCAAGAATGTAAGTTGGCGGCTCGAAGACGATCAGATACCGTCCTAGTCTCAACCATAAATGATGCCGACCAGGGATCGGCGGATGTTGCTTATAGGACTCCGCCGACACCTTATGAGAAATCAAAGTCTTTGGGTTCCAGGGGGAGTATGGTCGCAAGGCTGAAACTTAAAGGAATTGACGGAAGGGCACCACCAGGCGTGGAGCCTGCGGCTTAATTTGACTCAACACGGGGAAACTTACGAGGTCCAGACATAGCAAGGATTGACAGACTGAGAGCTCTTTCTTGATTCTATGGGTGGTGGTGCATGGCCGTTCTTATTTGGTGGAGCGATTTGTCTGGTTAATTCCGTTAACGAACGAGACCTCAGCCTGCTAACTAGCTATGCGGAGCCATCCCTCCGCAGCTAGCTTCTTAGAGGGACTATCGCCGTTTAGGCGACGGAAGTTTGAGGCAATAACAGGTATGTGATGCCCTTAGATGTTCTGGGCCGCACGCGCGCTACTCTGATGTATTCAACGAGTATATAGCCTTGGCCGACAGGCCCGGGTAATCTTGGGAAATTTCATCGTGATGGGGATAGATCATTGCAATTGTTGGTCTTCAACGAGGAATGCCTAGTAAGCGCGAGTCATCAGCTCGCATTGACTACGTCCCTGTCCTTTGTACACACCGCCTGTCGCTCCTACCGATTGAATGGTCCGGTGAAGTGTTCGGATCGCGGCGACAGGGGCGGTTCGCCGCCCCCGACGTCGCGAGAAGTCCATTGAACCTTATCATTTAGAGGTGAACCTGCGGAAGGAGAAGTTGTCGTGACCCTGACCAAAACAGACCGCGCACGCGTCATCCAATCCATCGGCGACGGCACTGTCCGTCGCTCGGCCAATGCCTCGACCACCTCCCCTCCTCGAAGCGGGTGGGGGCTCGGGGTAAAAGAACCCACGGCACCGAAGGCGTCAAGGAACACTATGCCTAACCCGGGGGCATGTCTAGCTTGCTAGCCGTCCCTCGTGTTGCAAAGCTATTTAATCCACACGACTCTCGGCAACGGATATCTCGGCTCTCGCATCGATGAAGAACGTAGCGAAATGCGATACCTGGTGTGAATTGTAGAATCTCGCGAACCATCGAGTCTTTGAACGCAAGTTGCGCCCGAGGCCACTCGGCCGAGGGCACGCCTGCCTGGGCGTCACGCCAAAACACGCTCCCAACCACCCTCAACGGGAATTGGGATGCGGCATCTGGTCCCTCGTCTCTCAAGGGATGGTGGACCGAAGATTGGGCTGCCGGCGTACCGCGCCGGACACAGCGCATGGTGGGCGTCCTCGCTTTATCAATGCAGTGCATCCGGCGCGCAGCTGGCATTATGGCCTTTGAACGACCCAGCAAACGAAGCGCACGTTTCTTCGACCGCGACCACAGGTCAGGCGGGACTACCTGCTGAGTTTAAGCATATAAATAAGTGGAGGAGAAGAAACTTACAAGGATTCCCCTAGTAACGGCGAGCGAACCGGGAGCAGCCCAGCTTGAGGATCGGGCGGCTGTGCCGTCCGAATGGTATTCTGGAGAGGCGTCCTCAGCGACGGACCAGGCCCAAGTCCCCTGGAAAGGGGCGCCTGGGAGGGTGAGAGCCCCATCCGGCCCGGACCCTGTCGCCCCACGAGGCGCCGTCAACGAGTCGGGTTGTTTGGGAATGCAGCCCAAATCGGGCGGTAGACTCCGTCCAAGGCTAAATACAGGCGAGAGACCGATAGCGAACAAGTACCGCGAGGGAAAGATGAAAAGGACTTTGAAAAGAGAGTCAAAGAGTGCTTGAAATTGCCGGGAGGGAAGCGGATGGGGGCTGGCGATGCGCCCCGGCCGTATGCGGAACGGCTCTTGCTGGTCCGCCGCTCGGCTCGGGGTGTGGACTGTTGTCGGCCGCGCCGGCGGCCAAAGCCCGGGGGCCCTAGGTGCCCCCGGTGGCCGTCGTCGGCACGGCCGGTACCCGCGCGCCGAAAGGCATGTCCCTCGGGGCACTGCGCTGCAACGGCCTGCGGGCTCCCCATCCGACCCGTCTTGAAACACGGACCAAGGATTCTGACATGCGTGCGAGTCGACGGGTTCTGAAACCTGGGATGCGCAAGGAAGCTGACGAGCGGGAGGCCCTCACGGGCCGCACCGCTGGCCAACCCTGATCTTCCGTGAAGGGTTCGAGTTGGAGCACGCCTGTCGGGACCCGAAAGATGGTGAACTATGCCTGAGCGGGGCGAAGCCAGAGGAAACTCTGGTGGAGGCTCGAAGCGATACTGACGTGCAAATCGTTCGTCTGACATGGGTATAGGGGCGAAAGACTAATCGAACCATCTAGTAGCTGGTTCCCTCCGAAATTTCCGTCAGGATAGCTGGAGCCCATTACGAGTTCTATCAGGTAAAGCCAATGATTAGAGGCATTGGGGACGCAACGTCCTCGACCTATTCTCAAACTTTAAATAGGTAGGATGGCGGGGCTGTTTGGTGAGCCGTACCATGGAATTGGGTGCTCCAAGTGGGCCATTTTTGGTAAGCAGAACTGGCGATGCGGGATGAACCGGAAGCCGGGTTACGGTGCCCAACTGCGCGCTAACCTAGAACCCACAAAGGGTGTTGGTCGATTAAGACAGCAGGACGGTGGTCATGGAAGTCGAAATCCGCTAAGGAGTGTGTAACAACTCACCTACCGAATCAACTAGCCCCGAAAATGGATGGCGCTGAAGCGCGCGACCCACACCCGGCCATCTGGGCGAGCGCCATGCCCCGATGAGTAGGAGGGCGCGGCGGCCGCTGCAAAACCCGGGGCGCGAGCCTGGGCGGAGCGGCCGTCGGTGCAGATCTTGGTGGTAGTAGCAAATATTCAAATGAGAACTTTGAAGGCCGAAGAGGAGAAAGGTTCCATCTGAATGGCACTTGCACATGGGTAAGCCGATCCTAAGGGACGGGGTAACCCCGGCAGATAGCGCGATCACGCGCATCCCCCAAAAGGGAATCGGGTTAAGATTTCCCGAGCCGGGATGTGGCGGTTGACGGCGACGTTAGGAAGTCCGGAGACGCCGGCGGGGGCCTCGGGAAGAGTTATCTTTTCTGCTTAACGGCCTGCCATCCCTGGAAACGGTTCAGCTGGAGGTAGGGTCCAGTGGCCGGAAGAGCACCGCACGTCGCGCGGTGTCCGGTGCGCCCCCGGCGGCCCATGAAAATCTGGAGGACCGAGTACCGTTCACGCCCGGTCGTACTCATAACCGCATCAGGTCTCCAAGGTGAACAGCCTCTGGCCAATGGAACAATGTAGGCAAGGGAAGTCGGCAAAACGGATCCATAACTTCGGGAAAAGGATTGGCTCTGAGGACTGGGCTCGGGGGTCCCGGCCCCGAACCCGTCGGCTGTCGGCAGATTGCTCGAGCTGCTCACGCGGCGAGAGCGGGTCGCCGCGTGCTGGCCGGGGGATGGACCGGGAATCGCCCCTTCGGGGGCTTTCCCCGAGCATGAAACAGTCGACTCAGAACTGGTACAGACAAGGGGAATCCGACTGTTTAATTAAAACAAAGCATTGCGATGGTCCTCGTGGATGCTGACGCAATGTGATTTCTGCCTAGTGCTCTGAATGTCAAAGTGAAGAAATTCAACCAAGCGCGGGTAAACGGCGGGAGTAACTATGACTCTCTTAAGGTAGCCAAATGCCTCGTCATCTAATTAGTGACGCGCATGAATGGATTAACGAGATTCCCACTGTCCCTGTCTACTATCCAGCGAAACCACAGCCAAGGGAACGGGCTTGGCGGAATCAGCGGGGAAAGAAGACCCTGTTGAGCTTGACTCTAGTCCGACTTTGTGAAATGACTTGAGAGGTGTAGGATAAGTGGGAGCCCTCACGGGCGCAAGTGAAATACCACTACTTTTAATGTTATTTTACTTATTCCGTGGGTCCGAAGAGGGGCATGTCCCCTCCTTTTGGCTCCAAGGCCCGGTCTTACCGGGCCGATCCGGGCGGAAGACATTGTCAGGTGGGGAGTTTGGCTGGGGCGGCACATCTGTTAAAAGATAACGCAGGTGTCCTAAGATGAGCTCAAGGAGAACAGAAATCTCGTGTGGAACAAAAGGGTAAAAGCTCGTTTGATTCTGATTTCCAGTACGAATACGAACCGTGAAAGCGTGGCCTATCGATCCTTTAGATCTTCGGAGTTTGAAGCTAAAGGTGTCAGAAAAGTTACCACAGGGATAACTGGCTTGTGGCAGCCAAGCGTTCATAGCGACGTTGCTTTTTGATCCTTCGATGTCGGCTCTTCCTATCATTGTGAAGCAGAATTCACCAAGTGTTGGATTGTTCACCCACCAATAGGGAACGTGAGCTGGGTTTAGACCGTCGTGAGACAGGTTAGTTTTACCCTACTGATGACAGTGTCGTGATAGTAATTCAACCTAGTACGAGAGGAACCGTTGATTCACACAATTGGTCATCGCACTTGGTTGAAAAGCCAGTGGCGCGAAGCTACCGTGTGCCGGATTATGACTGAACGTCTCTAAGTCAGAATCCAAGCTAGCATGCGACGCCTGCGCCCGTCGCCCTCCCCGACCCACGTTAGGGGCGCTTGCGCCCCCAAGGGCCCGTGCCATTGGCTAAGCTGGTCCAGCCGAAGTGCCGCGGTCGGCCGCCTCGAAGTTCCCTTCCCAACGGGCGGTGGGCTGAATCCTTTGCAGACGACTTAAATACACGACGGGGCATTGTAAGTGGCAGAGTGGCCTTGCTGCCACGATCCACTGAGATCCAGCCCCATGTCGC	Eukaryota	Archaeplastida	Viridiplantae	Streptophyta	Magnoliopsida	Poales	Poaceae	Triticum	Triticum aestivum	Eukaryota;Archaeplastida;Viridiplantae;Streptophyta;Magnoliopsida;Poales;Poaceae;Triticum;Triticum_aestivum
GCA_018294505|CM031194.1/117468336-117462556	1	GCA_018294505	4565	5781	TGCTACCTGGTTGATCCTGCCAGTAGTCATATGCTTGTCTCAAAGATTAAGCCATGCATGTGCAAGTATGAACCAATTTGAACTGTGAAACTGCGAATGGCTCATTAAATCAGTTATAGTTTGTTTGATGGTACGTGCTACTCGGATAACCATAGTAATTCTAGAGCTAATACGTGCAACAAACCCCGACTTCTGGGAGGGGCGCATTTATTAGATAAATGGCTGACGCGGGCTCTGCTCGCTGATCCGATGATTCATGATAACTCGACGGATCGCACGGCCTTCATGACGGCGACGCATCATTCAAATTTCTGCCCTTTCAACTTTCGATGGTAGGATAGGGGCCTACCATGGTGGTGACGGGTGACGGAGAATTAGGGTTCGATTCCGGAGAGGGAGCCTGAGAAACGGCTACCACATCCAAGGAAGGCAGCAGGCGCGCAAATTACCCAATACTGACACGGGGAGGTAGTGACAATAAATAACAATACCGGGCGCATTAGTGTCCGGTAATTGGAATGAGTACAATCTAAATCCCTTAACGAGGATCCATTGGAGGGCAAGTCTGGTGCCAGCAGCCGCGGTAATTCTAGCTCCAATAGCGTATATTTAAGTTGTTGCAGTTAAAAAGCTCGTAGTTGGACCTTGGACCGGGTCGGCCGGTCCGCCTCACGGCGAGCACCGACCTACTCGACCCTTCGGCCGGCATCGCGCTCCTATCCTTAATTGGCCGGGTCGTGTTTCCGGCATCGATACTTTGAAGAAATTAGAGTGCTCAAAGCAAGCCATCGCTCTGGATACATTACCATGGGATAACATCATAGGATTCCGGTCCTATTGTGTTGGCCTTTGGGATCGGAGTAATGATTAATAGGGACAGTCGGGGGCATTCGTATTTCATAGTCAGAGGTGAAATTCTTGGATTTATGAAAGACGAACAACTGCGAAAGCATTTGCCAAGGATGTTTTCGTTAATCAAGAACGAAAGTTGGGGGCTCGAAGAAGATCATATACCGTCCTAGTCTCAACCATAAACGATGCCGACCAGGGATCGGGGGATGTTGCTTATAGGACTCCGCCGGCACCTTATGAGAAATCAAAGTCTTTGGGTTCCGGGGGGAGTATGGTCGCAAGGCTGAAACTTAAAGGAATTGACGGAAGGGTACCACCAGGCGTGGAGCCCGCGGCTTAATTTGACTCAACACGGGTAAACTTACCAGGTCCAGACATAGCAAGGATTGACAGACTGAGAGCTCTTTCTTGATTCTATGGGTGGTGGTGCATGGCCGTTCTTAGTTGGTGGAGCGATTTGTCTGGTTAATTCCGTTAGCGAACGAGACCTCAGCCTGCTAACTAGCTATGCGGAGCCATCCCTCCGCAGCTAGCTTCTAAGAGGGACTATCGCCGTTTAGGCGAGGAAGTTTGAGGCAATAACAGGTCTGTGATGCCCTTAGATGTTCTGGGCTGCACGCGCGCTACACTGATGTATTCAACGAGTATATAGCCTTGGCCGACAGGCCCGGGTAATCTTGGGAAATTTCATCGTGATGGGGATAGATCATTGCAATTGTTGGTCTTCAACGAGGAATGCCTAGTAAGCGCGAGTCATCAGCTCGCGTTGACTACGTCCCTGCCCTTTGTACACACCGCCCGTCGCTCCTGCCGATTGAATGGTCCGGTGAAGTCTTCGGATCGCGGCGACGGGGGCGGTTCGCCGCCCCCGATGTCGCGAGAAGTCCATTGAACCCGATCATTTAGAGGAAGGAGAAGTCGTAACAAGGTTTCCGTAGGTGAACCTGCGGAAGGATCATTGTCGTGACCCTGACCAAAACAGACCGCGCACGCGTCACCCAATCCATAGGCGATGGCACCGTCCGTCGCTCGGCCAATGGCTCGACCACCTCCCCTCCTCGGAGCGGGTGGGGGCTCGGGGTAAAAGAACCCACGGCGCCGAAGGCGTCAAGGAACACTGTGCCTAACCCGGGGGCGTGTCTAGCTTGCTAGTCGTCCCTCGTGTTGCAAAGCTATTTAATCCACACGACTCTCGGCAACGGATATCTCGGCTCTCGCATCGATGAAGAACGTAGCGAAATGTGATACCTGGTGTGAATTGCAGAATCCCGCGAACCATCGAGTCTTTGAACGCAAGTTGCGCCCTAGGCCACTCGGCCGAGGGCACGCCTGCCTGGGCGTCACGCCAAAACACGCTCCCAACCACCCTCAACGGGAATCGGGATGCGGCATCTGGTCCCTCGTCTCTCAAGGGACGGTGGACCGAAGATTAGGCTGCCGGCGTACCGCGCCGGACACAGCGCATGGTGCGCGTCCTCGCTTTATCAATGCAGTGCATCCGGCGCGTAGCTGGCATTATGGCCTTTGAACGACCCAACAAACGAAGCGCACGTCGCTTCGACCGCGACCCCAGGTCAGGCGGGACTACCCGCTGAGTTTAAGCATATAAATAAGCGGAGGAGAAGAGACTTACAAGGATTCCCCTAGTAACGGCGAGCGAACCGGGAGCAGCCCAGCTTGAGAATCGGGCGGCTGTGCCGTCCGAATTGTAGTCTGGAGAGGCGTCCTCAGCGACGGACCTGGAAAGGGGCGCCTGGGAGGGTGAGAGCCCCGTCCGGCCCGGACCCTGTCGCCCCACGAGGCGCCGTCAACGAGTCGGGTTGTTTGGGAATGCAGCCCAAATCGGGCGGTAGACTCCGTCCAAGGCTAAATACAGGCGAGAGACCGATAGCGAACAAGTACCGCGAGGGAAAGATGAAAAGGACTTTGAAAAGAGAGTCAAAGAGTGCTTGAAATTGCCGGGAGGGAAGCGGATGGGGGCCGGCGATGCGCCCCGGCCGTATGCGGAACGGCTCTTGCTGGTCCGCCGCTCGGCTCGGGGTGTGGACTGTTGTCGGCCGCGCCGGCGGCCAAAGCCCGGGGGCCCTAGGTGCCCCCGGTGGCCGTCGTCGGCACGGCCGGTACCCGCGCGCCGAAAGGCATGTCCCTCGGGGCACTGCGCTGCAACGGCCTGTGGGCTCCCCATCCCGACCCGTCTTGAAACACGGACCAAGGAGTCTGACATGCGTGCGAGTCGACGGGTTCTGAAACCTAGGATGCGCAAGGAAGCTGACGAGCGGGAGGCCCTCACGGGCCGCACCGCTGGCCGACCCTGATCTTCTGTGAAGGGTTCGAGTTGGAGCACGCCTGTCGGGACCCGAAAGATGGTGAACTATGCCTGAGCGGGGCGAAGCCAGAGGAAACTCTGGTGGAGGCTCGAAGCGATACTGACGTGCAAATCGTTCGTCCGACTTGGGTATAGGGGCGAAAGACTAATCGAACCATCTAGTAGCTGGTTCCCTCCGAAGTTTCCCTCAGGATAGCTGGAGCCCATTACGAGTTCTATCAGGTAAAGCCAATGATTAGAGGCATTGGGGACGCAACGTCCTCGACCTATTCTCAAACTTTAAATAGGTAGGATGGCGCGGCTGCTTCGGTGAGCCGTGCCATGGAATCGGGTGCTCCAAGTGGGCCATTTTTGGTAAGCAGAACTGCCGATGCGGGATGAACTGGAAGCCGGGTTACGGTGCCCAACTGCGCGCTAACCTAGAACCCACAAAGTGTGTTGGTCGATTAAGACAGCAGGACGGTGGTCATGGAAGTCGAAATCCGCTAAGGAGTGTGTAACAACTCACCTGCCGAATCAACTAGCCCCGAAAATGGATGGCGCTGAAGCGCGCGACCCACACCCGGCCATCTGGGCGAGCGCCATGCCCCGATGAGTAGGAGGGTGCGGCGGCCGCTGCAAAACCCGGGGCGCGAGCCCGGGCGAAGCGGCTGTCGGTGCAGATCTTGGTGGTAGTAGCAAATATTCAGATGAGAACTTTGAAGGCCGAAGAGGAGAAAGGTTCCATGTGAACGACACTTGCACATGGGTAAGCCGATCCTAAGGGACGGGGTAACCCCGGCAGATAGCGCGATCACGCGCATCCCCCAAAAGGGAATCGGGTTAAGATTTCCCGAGCCAGGATGTGGCGGTTGACAGCGACGTTAGGAAGTCCGCAGACGCCGACGGGGGCCTCGGAAAGAGTTATCTTTTCTGCTTAACGGCCTGCCAACCCTAGAAACGGTTCAGCCGGAGGTAGGGTCTAGTGGCCGGAAGAGCACCGCACATCGCGCGGTGTCCGGTGCGCCCCCGACGGCGCATGAAAATCCGGAGGACCGAGTACCGTTCACGCCCGGTCGTACTCATAACCGCATCAGGTCTCCAAGGTGAACAGCCTCTGGCCAATGGAACAATGTAGGCAAGGGAAGTCGGCAAAACGGATCCGTAACTTCGGGAAAAGGATTGGCTCTAAGGACTGGCTCGGGGGTCCCGGCCCCGAACCCGTCGGCTGTCGGCGGACTGCTCGAGCTGCTCACGCGGCGAGAGCGGGTCGCCGCGTGCCGGCCGGGGGACGGACCGGGAATCGCCCCTTCGGGGGCTTTCCCCGAGCATGAAATAGTCGACTCAGAACTGGTACGGACAAGGGGAATCCGACTGTTTAATTAAAACAAAGCATTGTGATGGTCCTCGCGGATGCTGACGCAATGTGATTTCTGCCCAGTGCTCTGAATGTCAAAGTGAAGAAATTCAACCAAGCGCGGGTAAACGGCGGGAGTAACTATGACTCTCTTAAGGTAGCCAAATGCCTCGTCATCTAATTAGTGAAGCGCATGAATGGATTAACGAGATTCCCACTGTCCCTGTCTACTATCCAGCGAAACCACAGCCAAGGGAACGGGCTTGGTGGAATCGGCGGGGAAAGAAGACCCTGTTGAGCTTGACTCTAGTCCGACTTTGTGAAATGACTTGAGAGGTGTAGGATAAGTGGGAGCCCTCATGGGCGCAAGTGAAATACCACTACTTTTAATGTTATTTTACTTATTCCGTGGGTCGGAAGCGGGGCATGTCCCCTCCTTTTGGCTCCAAGGCCCGGTCTTACCGGGCCGATCCGGGCGGAAGACATTGTCCAGTGGGGAGTTTGGCTGGGGCGGCACATCTGTTAAAAGATAACGCAGGTTTCCTAAGATGAGCTCAACGAGAACAGAAATCTCATGTGGAACAAAAGGGTAAAAGCTCATTTGATTCTAAATTCCAGTACGAATACGAACCGTGAAAGCGTGGCCTATCGATCCTTTAGATCTTCGGAGTTTGAAGCAAGAGGTGTCAGAAAAGTTACCACAGGGATAAATGGCTTGTGGCAGCCAAGCGTTCATAGCGACGTTGCTTTTTGATCCTTTGATGTCGGCTCTTCCTATCATTGTGAAGCAGAATTCACCAAGTGTTGGATTGTTTACCCACCAATAGGGAACGTGAGCTGGGTTTAGACCGTCGTGAGACAGGTTAGTTTTACCCTACTGATGACAGTGTCGCGATAGTAATTCAACCTAGTACGAGAGGAACCGTTGATTCACACAATTGGTCATCGCGCTTGGTTGAAAAGCCAGTGGAGCGAAGCTACCGTGTGCCGGATTATGACTGAACGCCTCTAAGTCAGAATCCAAGCTAGCATGCGACGCCTGCGCCCGCCGCCCGCCCTGACCCACGTTAGGGGCGCTTGCGCCCCAAGGGCCCGTGCCATTGGCTAAGACGGTCCGGCCGAAGTGCCGCGGTCGGCCGCCTCGAAGCTCCCTTCCCAACGGGCGGTGGGCTGAATCCTTTGCAGACGACTTAAATACGCGACGGGGCATTGTAAGTGGCAGAGTGGCCTTGCTGCCATGATCCACTGAGATCCAGCCCCATGTCGC	Eukaryota	Archaeplastida	Viridiplantae	Streptophyta	Magnoliopsida	Poales	Poaceae	Triticum	Triticum aestivum	Eukaryota;Archaeplastida;Viridiplantae;Streptophyta;Magnoliopsida;Poales;Poaceae;Triticum;Triticum_aestivum
GCA_018294505|CM031194.1/117478836-117473044	1	GCA_018294505	4565	5793	TGCTACCTGGTTGATCCTGCCAGTAGTCATATGCTTGTCTCAAAGATTAAGCCATGCATGTGCAAGTATGAACCAATTTGAACTGTGAAACTACGAATGGCTCATTAAATTAGTTATAGTTTGTTTGATGGTACGTGCTACTTGGATAACGGTAGTAATTCTAGAGCTAATACGTGCAACAAACCCCGACTTCTGGGAGGGGCGCATCTATTAGATAAAAGGCTGACGCGGGCTCTGCTCGCTGATCCGATGATTCATGATAACTCGACGGATCGCACGGCCTTCGTGCCGGCGACGCATCATTCAAATTTCTGCCCTATCAACTTTCGATGGTAGGATAGGGGCCTACCATGGTGGTGACGGGTGATGGAAAATTAGGGTTCGATTCCAGAGAGGGAGCCTGAGAAACGGCTACCACATCCAAGGAAGGCAGCAGGCGCGCAAATTACCCAATCCTGACACGGGGAGGTAGTGACATAAATAACAATACCGGGCGCATTAGTGTTTGGCAATTGGAATGAGTACAATCTAAATCCCTTAACGAGGATCCATTGGAGGGCAAGTATGGTGCCAGCAGCCGCGGTAATTCCAGCTCCAATAGCGTATATTTAAGTTGTTGCAGTTAAAAAGCTCGTAGTTGGACCTTCGGCCGGGTCGGCCGGTCCGCCTCACGGCGAGCACCGACCTACTCGACCCTTCGGCCGGCATCGCGCTCCTAGCCTTAATTGGCCGGGTCGTGTTTCTGGCATCGTTACTTTGAAGAAATTAGAGTGCTCAAAGCAAGCCATCGCTCTGGATACATTAGCATGGGATAACATCATAGGATTCCGGTCCTATTGTGTTGGCCTTCGGGATCGGAGTAATGATTAATAGGGACAGTCGAGGGCATTCGTATTTCATAGTCAGAGGTGAAATTCTTGGATTTATGAAAGACGAACAACTGCGAAAGCATTTGCCAAGGATGTTTTCATTAATCAAGAACGAAAGTTGGGGGCTCGAAGACGATCAGATACCGTCCTAGTCTCAACCATAAACGATGCCGACCAGGGATCGGCGGATGTTGCTTATAGGACTCCGCCGGCACCTTCTGAGAAATCAAAGTCTTTGGGTTCCGGGGAGTATGGTCGCAAGGCTGAAACTTAAAGGAATTGACGGAAGGGAACCACCAGGCGTGGAGCCTGCGGCTTAATTTGACTCAACACGGGGAAACTTACCAGGTCTAGACATAGCAAGGATTGACAGACTAAGAGCTCTTTCTTGATTCTATGGGTGGTGGTGCATGGCCGTTCTTAGTTGGTGGAGCGATTTGTCTGGTTAATTCTGTTAACGAACGAGACCTCAGCCTGCTAACTACCTATGCGGAGCCATCCCTCCGCAGCTAGCTTCTTAGAGGGACTATCGCCGTTTAGGCGACGGAAGTTTGAGGCAATAACAGGTCTATGATGCCCTTAGATGTTCTGGGCCGCACACGCACTACACTGATGTATTCAACGGGTATATAGCCTTGGCCGACAGGCCCGGGTAATCTTGGGAAATTTCATCGTGATGGGGATAGATCATTGCAATTGTTGGTCTTCAACGAGGAATGCCTAGTAAGCGCGAGTCATCAGCTCGCGTTGACTACGTCCCTGCCCTTTGTACACACCGCCCGTCGCTCCTACCGATTGAATGGTCCGGTGAAGTGTTCGGATCGCGGCGACGGGGGCGGTTCGCCGCCCCCGACGTCGCGAGAAGTCCATTGAACCTTATCATTTAGAGGAAGGAGAAGTCGTAACAAGGTTTCCATAGGTGAACCTGCGGAAGGATCATGGTCGTGACCCTGACCAAAACAGACCGCACACGCGTCATCCAATCCGTCGGCGACGGCACCGTCCGTCGCTCGGCCAATGCCTCGACCACCTCCCCTCCTCGGAGCGGGTGGGGGCTCGGGGTAAAAGAACCCACGGCGCCGAAGGCGTCAAGGAACACTGTGCCTAACTAGGGAGCATGTCTAGCTTGCTAGCCGTCCCTCGTGTTGCAAAGCTATTTAATCCACACGACTCTCGGCAACGGATATCTCGGCTCTGGCATCGATGAAGAACGTAGCGAAATGCGATACCTGGTGTGAATTGCAGAATCCCGCGAACCATCGAGTCTTTGAACGCACGTTGCGCCCGAGGCCACTCGGCCGAGGGCACGCCTGCCTGGGCATCACGCCAAAACACGCTCCCAACCACCCTCAACGGGAATCAGGATGCGGCATCTAGTCCCTCGCCTCTCAAGGGACGGTGGACCGAAGATTGGGCTGCCGGCGTACCGCGCCGGACACAGCGCATGGTGGGCGTCCTTGCTTTATCAATGTAGTGCATTCGGCGCGCAGCTGGCATTATGGCCTTTGAACGACCCAACAAACGAAGCGCACATCGCCTCGACCGCGACCCCAGGTCAGGCGGGACTACCCGCTGAGTTTAAGCATATAAATAAGCGGAGGAGAAGAAACTTACAAGGATTCCACTAGTAACGGCGAGCGAACCGGGAGCAGCCCAGCTTGAGAATCGGGCGGCTGTGCCATCCGAATTGTAGTCTGGAGAGGCGTCCTCAGCGACGGACCGGGCCCAAGTCCCCTGGAAAGGGGCGCCTGGGAGGGTGAGAGCCCCATCTGGCCCGGACCCTGCCGCCCCACGAGGCGCCGTCAACGAGTTGGGTTGTTTGGGAATGCAGCCCAAATCGGGCGGTAGACTCTGTCCAAGGCTAAATACAGGCGAGAGACCGATAGCGAACAAGTACCGAAAGGGAAAGATGAAAAGGACTTTGAAAAGAGAGTCAAAGAGTGCTTGAAATTGCTGGGAGGGAAGCGGATGGGGGCCGGCGATGCGCCCCGGCCGTATGCGGAACGGCTCTTGCTGGTCCGCCGCTCGGCTCGGGGTGTGGACTGTTGTCGGTCGCGCCGGCGGCCAAAGCCCGGGGGCCCTAGGTGCCCCCGGTGGCCGCCGTCGGCACGGCCGGTACCCGCGCGCCGAAAGGCGTGTCCCTCGGGGCACTGCGCTGCAACGGCCTGCGGGCTCCCCATCCAACCCGTCTTGAAACATAGACCAAGGAGTCTGACATGCGTGCGAGTCGACGGGTTCTGAAACCTGGGATGCGCAAGGAAGCTGACAAGCAGGAGGCCCTCACGGGCCGCACCGCTGGCCGACCCTGATCTTCTATGAAGGGTTCGAGTTGGAGCACGCCTGTCGGGACCCGAAAGATGGTGAACTATGCCTGAGCGGGGCGAAGCCGGAGGAAACTCTGGTGGAGGCTCGAAGCGATACTGACGTGCAAATCGTTCGTCTGACTTGGGTATAGGGGCGAAAGACTAATCGAACCATCTAGTAGCTGGTTCCCTCCAAAGTTCCCTCAAGATAGCTGGAGCCAATTACGAGTTCTATCAGGTAAAGCCAATGATTAGAGGCATTGGGGACGCAACGTCCTCGACCTATTCTCAAACTTTAAATAGGTAGGATGGTGCGGCTGCTTCGGTGAGCCGTGCCATGGAATTGGGTGCTCCAAGTGGGCCATTTTTGGTAAGCAGAACTGGCGATGCGGGATGAACCGGAAGCTGGGTTAAGGTGCCCAACTGCGCGCTAACCTAGAACCCACAAAGGGTGTTGGTCGATTAAGACAGCAGGACGGTGGTCATGGAAGTCGAAATCCGCTAAGGAGTGTGTAACAACTCACCTGCCGAATCAACTAGCCCCGAAAATGGATGGCGCTGAAGCGCGCGACCCACAACCGGCCATCTGGGCGAGCGCCATGCCCCGATGAGTAGGAGGGCGCGGCGGCCGCTGAAAAACCCGGAGCGCGAGCCCGGGCGGAGCGGCCGTCGGTGCAGATCTTGGTGGTAGTAGCAAATATTCAAATGATAACTTTGAAGGCCGAAGAGGAGAAAGGTTCCATGTGAACGGCACTTGCACATGGGTAAGCCGATCCTAAGGGACGGGGTAACCCCGGCAGATTGCGCGATCACGCGCATCCCCCACAAGGGAATCGGGTTAAGATTTCCTGAGCCGAGATGTGGCGGTTGACGGCGACGTTAGGAAGTCCGGAGACGCCGGCGGGGGCCTCGGGAAGAGTTATCTTTTCTCCTTAACGGCCTGCCAACCCTAGAAACGTTTCAGCCGGAGGTAGGGTCCAGTGGCCAGAAGACCACCGCACGTCGCGCGGTGTCCGGTGCACCCTCGGCGGCCCATGAAAATCCGGAGGACCGAGTACCGTTCACGCCCGGTCGTACTCATAACCGCATCAGGTCTCCAAGGTGAACAGCCTCCGGCCAATGGAACAATGTAGGCAAGGGAAGTCGGCAAAACGGATCCGTAACTTCGGGAAAACGATTGGCTCTGAGGACTGGGCTCGGGGGTCCCTGCCCCGAACCCGCCGGCTGTCGGCGGATTGCTCGAGCTGCTCACGCGGCGAGAGCGGGTCGTCGCGTGCCGGCCGGGGGACGGACCGGGAATCGCCCCTTCGGGGGCTTTCCCCGAGCATGAAACAGTCGACTCAAAACTGGTACGGACAAGGGGAATCCGACTGTTTGATTAAAACAAAGCATTGCGATGGTCCTCGCGGATGCTGACGCAATGTGATTTCTGCCCAGTGCTCTGAATGTCAAAGTGAAGAAATTCAACCAAGCGCGGGTAAACGGCGGGAGTAACTATGACTCTCTTAAGGTAGCCAAATGCCTCGTCATCTAATTAGTGACGCGCATGAATGGATTAACGAGATTCCCACTGTCCCTGTCTACTATCCAGCGAAACCACAGCCAAGGGAACGGGCTTGGCGGAATCAGCGGGGAAAGAAGACCCTGTTGAGCTTGAGTCTAGTCCGACTTTGTGAAATGACTTGAGAGGTGTAGGATAAGTGGGAGCCCTCACGGGCGCAAGTGAAATACCACTACTTTTATCGTTATTTTACTTATTCCGTGGGTCGGAAGCGGGTCATGTCCCCTCCTTTTGGCTCCAAGGCCCGGTCTTACCGGGCCAATCCGGGCGAAAGACATTGTCAGGTGGGGAGTTTGGCTGGGGCGGCACATCTGTTAAAAGATAACGAAGGTGTCCTAAGATGAGCTCAACGAGAACAGAAATCTCGTGTGGAACAAAAGGGTAAAAGCTCGTTTGATTCTGATTTCTAGTACGAATACGAACCGTGAAAGCGTGGCCTATCGATCCTTTAGATCTTCGAAGTTTGAAGCTAGAGGTGTCAGAAAAGTTACCACAGGGATAACTGGCTTGTGGCAGCCAAGCGTTCATAGCGACGTTGCTTTTTGATCCTTTGATGTCGGCTCTTCCTATCATTGTGAAGCACAATTCACCAAGTGTTAGATTGTTCACCCACCAATAGGGAATGTGAGCTGGGTTTAGACCGTCGTGAGAAAGGTTAGTTTTACCCTACTGATAACAGTGTCGCGATAGTAATTCAACCTAGTACGAGAGGAACCGTTGATTCACACAATTGGTCATCGCGCTTGGTTGAAAAGCTAGTGGCGCGAAGCTACCGTGTGCCGGATTATGACTAAACCCCTCTAAGTCAGAATCCAAGCTAGCATGCGACGACTGCGCCCGCCGCCCGCCCCGACCCACGTTAGGGGCGCTTGCGCCCCCAAGGGCCCGTGCCATTGGCTAAGCCGGTCCGGCCGAAGTGCCGCGACCGGCCGCCTCGAAGCTCCCTTCCCAATGGGCGGTGGGCTGAATCCTTTGCAGACGACTTAAATACGCGACGGGGCATTGTAAGTGGCAGAGTGGCCTTGCTGCCACGATCCACTGAGATCCAGCCCCATGTCGC	Eukaryota	Archaeplastida	Viridiplantae	Streptophyta	Magnoliopsida	Poales	Poaceae	Triticum	Triticum aestivum	Eukaryota;Archaeplastida;Viridiplantae;Streptophyta;Magnoliopsida;Poales;Poaceae;Triticum;Triticum_aestivum
GCA_018294505|CM031194.1/117592328-117586580	1	GCA_018294505	4565	5749	TGCTACCTGGTTGATCCTACCAGTATTCATATGATTGTCTCAAAGATTAAGCGTCGAGTGTGCAAGTATGAACCAATTTGAAATGTGAAACTGCGAATGGCTCATTAAATCAGTTATAGTTTGTTTGATGGTACGTGCTACTCGGATAACCGTAGTAATTCTAGAGCTAATACGTGCAACAAACCCCAACTTCTGGGAGGGGCGCATTTATTAGATAAAAGGCTGACACGGGCTCTGCTCGCTAATCTGATGATTCATGATAACTCGACGGATCACACGGCCTTCGTGCCGACAATGCATCATTCAAATTTCTGCCCTATAACATTTCGATCGTAGGATTGGGTCCTACCATGGTGGTGACGGGTGATGGAGAATTAGGGTTCTATTCCGGAGAGGGTGCCTGAGAAATGGCTACCACATCCAAGGAAGGCAGCAGGCGCGCAAATTACCCAATCCTGACATGGGGAGGTAGTGACAATAAATAACAATACCAGGCGCATTAGTGCCTTGTAATTGGAATGAGTACGATCTAAATCCCTTAATGAGGATCCATTGGAGGGCAAGTATGGTGCCAGCAGCCATGGTAATTCCAGCTCCAATAGCGTATATTGAAGTTGTTGCAGTTAAAAAGCTCGTAGTTGGACCATGGGCCGGGTCGGCCGGTCCGCCTCACGGTGAGCACTGACCTACTCGACCCTTCGGTCGACATCGCGCTCCTAGCCTTAATTGGCCGAGTCGTGTTTTCGGCATCGTTACTCTGAAGAAATTAGAGTGCTCAAAGCAAGCCATCACTTTGGATACATTAGCATGGGATAACATCATAGGATTCCGGTCCTATTGTGTTGGCCTTCAGGGTCGGAGTAATGATTAATAGGGACAGTTGGGGGCATTCATATTTCATAGTCAGATGTGAAATTCTTGGATTTATGAAAGACGAACAACTGCAAAAGCATTTTCCAAGGATGTTTTATTTAATCAAGAACTAAAGTTGGGGGCTCGAAGATGATCAGGTACCATCCTAGTCTCAACCATAAACGATGCCGACCAGGGATCGGAGGATGTTGCTCATAGGACTCCACCGGCACCTTATCAGAAATCAAAGTCTTTGGGTTCCAGGGGGAGTATGGTCGCAAGGCTGAAAATTAAATGAATTTACGGAAGGGCACCACCAGGCATGGAGCCTGCGGCTTAATTTGACTCAACACGAGGAAACTTACCAGGTCCAGACATAGCAAGGATTGAAAGACGGAGAGCTCTTTTTGATTCTATGGGTGGTATTGCATTGTTGTTCTTAGTTGGTGGAGCGATTTGTCTGGTTAATTCCGTTAACGAACGAGAACTCAGCCTACTAACTAGCTATGAGGAGCCATCCCTTCGCAGCTAGCTTCTTAGAGGGACTATCATCGTTTAGGCAACAGAAAATTGAGGCAATAACATGTTTGTGATGCCCATAGATGTTCTGGGCCGCACACGGGCTACACTGATGTATTCAACGAGTATATAGCCTTGGCCGACAGGCCCGGGTAATCTTGGGAAATTTCTTCGTGATGGGGATAGATCATTGCAATTGTTGGTCTTCAACGAGGAATGCCTAGTAAGTGTGAGTCATCAACTCTTTGTAGACACCGCCCGTCACTCCTACCGATTGAATGGTCCGATGAAGTGTTCGGATCGCAGCGACGGGGTCAGTTCGCCACCCCTGATGTTGCAAGAATTCCAATGAACCTTATCATTTAGAGGAAGGAGAAGTCGTAACAAGGTGTCCGTAGGTGAACCAGCGGAAGGATCATTGTCGTGACCCTGACCAAAATAGTCCGTGGACACGTCATCCAATCCATCGGTGACGGCACCATCCATCGCTCGGCCAATGACTCGACCACCTCCCCTCCTCGGAGCGGGTGGGGGTTCAGGGTAAAAGAAACCACGGCACCGAAGGCGTCAAGGAATACTATGCCTAACCCGGGGGCATGGCTAGCTTCCTAGACATCCCTCGTGTTGCAAAGCTATTTAAACAACATGACTCTCGACAACGGATATCTCGGCTCTCGCATCGATGAAGAATGTAGTGAAATGTGATACCTAGTGCGAATTGCGGAATCTCGTGAACCATTGAGTCTTCGAACGCAAGTTGCGCCCGAGGCCACTCAGCCGAGGGCACGCCTGTCTGGGCGTCACGCCAAAACGCGCTCCCAACCACCCTCATCGGGAATCAGGATACGGCATCCGTTCCCTTGTATCGCAAGGGGCGATGGACCGAAGATCGGGATGCTGGCATACTGCACCGGACACAGCGCATGGTGGGCGTCCTTGCTTTATCAAAGCAGTGCATCCGACACGTAGCTGGCATTATGGCCTCTGAACGGGCCAACAAATGAAGCACATGTCACTTCTACTGTGACCCAAGTCAGGCGGGAATACCCGCCGAGTTTAAGCATATAAATAAGTGGAGAAGAAGAAACTTAGAAGGATTGCCCTAGTAACGGCGAGCGAACTGGGAGCAGCCCAGCTTGAGAATCAGGCGGTTGTGCCATCCGAATTGTAGTCTCGAGAGGCATCCTCAGTGATGGACCGGGCCCAAGTCCACTGGAAAGGGGCGCCTGGGAGGGTGAGAGCCCCATCCGGCCCGGACCCAGTCGCCCCACAAGGCGCCATCAACGAGTCGGATTCTTTGGGAATGCAGCCCAAATCGGGCGGTAAGCTCCGTCCAAGGCTAAATACAGACGAGAGACAGATAGCGAACAAGTACTGCTAGGGAAAGATGAAAAAGACTTTGAAAAGACAGTCAAAGAGTGCTTGAAATTGCCGGAGGGAAGCGGATGGGGGCCGGCGATGCGCCACGGTCGTATGCGGAATGACTCTTGCTGGTCCGCCGCTCGGCTCAGGGTGTGGAATGTTGTCGGCCATGACGACCAAAGCCCGGGGGCCCTAGGTGCCCTGGTGGCCGTCATCAGCACGGCCGGTACCCGCGCGCCGAAAGGCGTGTCCCTCGGGGCACTGCGCTGCAACGGCCTATGGGCTCCCCATCCGACCGATCTTGAAACACGGACCAAGGAGTCTGACATGCGTGCTAGTCGACGGGTTCTGAAACCTGGGATGCGCCAGGAAGCTGACAAGCGGGAGGCCCTCATGGCCTGCACCGCTTGCCGACCCTGATCTTCTGGGAAGGGTATGAGTTGGAGCACGCCTGTCGGAACATGAAAGATGGTGAACTATAAATGAGCAATGCTAAGCTAGAGGAAACTCTGGTGGAGGCTCGAAGCGATACTAACGTGCAAATCGTTTGTCTCGCTTGGGTATAGGGGCGAAAGACTAATAAAACCATCTAGTAGCTGGTTCCCTCCAAAGTTTCCCTTAGGATAGCTGGAGCCCATTATGAGTTCTATCAGGTAAAGCCAATGATTAGATGCATTGGGGACACAAAATCCTCAACCTATTCTCAAACTTTAAATAGGTAGGATGGCGCGGCTCCTTCGGTGAGCCGTGTCACAGAATCGGGTGCTCCAAGTGGGCCATTTTTGGTAAGCAAAACTGGCGATGCGGGGTGAACTGGAAGCCTGGTTACGGTGCCCAACTGCGAGCTAACCTAGAACCCACAAAGGGTGTTGGTCGATTAAGACAGCAGGACGATGGTCATGGATGTCGAAATCCGCTAAGGTGTGTGTAACAACTCACTTGCCGAATCAACTAGCCCTGAAAATGGATGCCGCTGAAGCGCGCGACCCACACCCGACCATCTGGGTGAGCGCCATGCCCCGATGAGTAGGAAGGCACGGCATCCGCTGCAAAACCCGAGGCGCGAGTCCACGCAGAGCGGCCATTGGTGCAGATCTTGGTGCTAGTAGCGAATATTCAAATGACAAATTTGAAGTCCGAAGAGGAGAATGGTTCCATGTGAACGGCACATCCTAAGGGATGGCGTAACCCCGGCAGATAGCGCGATCACGCACATCCCCCAAAAAGGAATCATGTTAAGATATCCCGAGCCGGGATGTGGCGAATGACAGCAACGTTAGGAAGTCCAGAGATGCCGGCAGGGGCCTCGGGAAGAGTTATCTTTTCTGCTTAACGGTCTGCCAACCCTGGAAACGGTTCAGTTGGAGGTAGGGTCTAGTGTACAGTAGAGCACCGCACGTCGCATGGTGTCCGGTGCGCTCCTGACGGCCCATGAAAATCTGGAGGCACGAGTACCATTCACGCCCGGTTGTACTCATAACCGCATCAGGTCTCCAAGGTGAACAGCCTATGGCCAATGGAACAATGTAGGCAAGGGAAGTCGGCAAAACAGATCCGTAACTCTGGGAAAAGGATTGGCCCTGAGGACTAGGTTCGGGGGTCCCGGCCCCGAACCCGTCGGCTATCGGCGGATTGCTCGAGCTGCTCACGCGACGAGAGGGGTCATCGCGTGCAGGCCGGGGGACGGACCGGGAATCGCCCCTTCGGGGGCTTTCCCCGAGCATGAAACAGTCGACTCAAAACTGGTACAAACAAGGGGAATCCGACTGTTTAATTAAAACAAAGCATTGCGATGGTCCTCGCGGATGCTGACGCAATGTGATTTCTGCCCAATGCTCTGAATGTCAAAGTGAAGAAATTAAACCAAGCGCAGGTAAACGGCAGGAGTAACTATGACTCACTTAAGGTAGCCAAATGCCTCGTCATCTAATTAGTGACGCGCATGAATGGATTAACGAGATTCCCACTGTCCCTGTCTACTATCCAGCGAAACCACAGCCAAGGGAACAGGCTTGGCGGAATCAGCGGGGAAAGAAGACCCTGTTAAGCTTGACTCTAGTCCGACTTTGTGAAATGACTTGAGAGGTGTAGGATAAGTGGGAGCCCTCACGGGAGCAAGTGAAATACCACTACTTTTAATGTTATTTTACTTATTCCATGGGTCGGAAGTGGGGCATGTCCCCTCCTTTTGGCTCCAAGGCCCGGTTTTACCGGGCCAATCCGGGCGGAAGACATTATCAGGTCGGGAGTTTGCCTGGGGCTGCACATCTGTTAAAAGATAACGCAACTGTCCTAAGATGAGCTCAACGAGAACAGAATTCTCATGTGGAACAAAAGGGTAAAAGCTCGTTTGATTATGACTTCAGTACGAATACGAACCATGAAAGCGTGGCCTATCGATGCTTTCGATCTTCAGAGTTTGAAGCTAGAGGTGTCCGAAAAGTTACCACAGGGATAACTGGCATGTGGCAGCCAAGCGTTCATAGCGACGTTACTTTTTTATCCGTCAATGTCGGCTCTTGCTACCATTGTGAAGCAGAATTCACCAAGTGTTGGATTGTTCACCCACAAGTAGGGAACGTGTGCTGGGTTTAGACCGTTGTAAGACAGGTTAGTTTGACCCTACCGATGACAGTGTCGCGATAGTAATTCAACCTAGTATGAGAGGAACCGTTGGTTCACACAAATTGTCATCGCGCTTGGTTAAAAAGCCAGTGGCGCAAAGCTACCGTGTGCCAGATTATGACTGAATGCCTCTAAGTCAGAATCCAAGCTTGCATGCGCCGCCTGCGCCCGCCGCCCGCCCCGACCCACGTTAGGGGTGTTTGCACCCCCAAGGTCCCGTGCCATTGGCTAAGCCAGTCCGACCGACGTGCCGCGACCGGCCGCCTCGAAGCTCCCTTCCCAACGGGTGGTGGGCTGAATCCTTTGCATACAACTTAAATACGCGACGGGGCATTGTAAATGGCAGAGTAGCCTTGCTGCCACGAACAACTGAGATCTAGGCCCATGTTGC	Eukaryota	Archaeplastida	Viridiplantae	Streptophyta	Magnoliopsida	Poales	Poaceae	Triticum	Triticum aestivum	Eukaryota;Archaeplastida;Viridiplantae;Streptophyta;Magnoliopsida;Poales;Poaceae;Triticum;Triticum_aestivum
GCA_018294505|CM031198.1/75522573-75527191	1	GCA_018294505	4565	4619	TGCTACCTGGTTGATCCTGCCAGTAGTCATATGCTTGTCTCAAAGATTAAGCCATGCATGTGCAAGTATGAACCAACTTGAACTGCGAAACTGCGAATGGCTCATTAAATCGGTTATAGTTTGTTTGATGGTACGAGCTACTCGGATAACCGTAGTAATTCTAGAGCTAATACGTGCAACAAACCCGACTTCTGGGACGGGCGCATTTATTAGATAAAAGGCTAGCGCAGGCTCTACACGCTGATCCGATGATTCATGATAACTCGACGGATCGCACGGCCTTCATGCCGGCGACGCATCATTCAAATTTCTACCCTATCAACTTTTGATTGTAGGATAGGGGCCTACCGTGGTGGTGATGGGTGCCGGAGAATTAGGGTTCGATTCCGGAGAGGGAGCCTGAGAAACGGCTACCACATCCAAGGAAGGCAGCAGGCGCGCAAATTACCCAATCCTGACACGGGGAGGTAGTGACAATAAATAACAATACCGGGCGCATTAGTGTCTGGTAATTGGAATGAGTACAATCTAAATACCTTAACGAGGACCATTGGAGGGCATGTCTGGTGCCATCAGCCGCGGTAATTCCAGCTCCAATAGCGTATATTTAAGTTGTTGCAGTTAAAAAGCTCGTAGTTGGACCTTGGGCCGGGTCGGCCGGTCAGCCTCACGGCAAGCACCGACCTACTCGACCCTTCGGTCGGCATCACGCTCCTAGCCTTAATTGGCCGGGTCGTGTTTCCGGCATCGTTACTTTGAAGAAATTAGAGTGCTCAAAGCAAGCCATCACTCTGGATACATTAGCATGGGATAACATCATAGGATTCCGGTCCTATTGTGTTGGCCTTCAGGATCAGAGTAATGATTAATAGGGACAGTCGGGGGCATTTGTATTTCATAGTGAGAGGTGAAATTCTTGGATTTATGAAAGACGAACAACTGCGAAAGCATATGCCAAGGATGTTTTCATTAATCAAGATCGAAAGTTGGGGGCTCGAAGACGATGAGATACCGTCCTAGTCTCAACCATAAACGATGCCGACCAGGGATCAGCGGATGTTGCTTATAGGACTCCGTCGACACATTATGAGAAATAAAAGTCTTTGGGTTCCGGGGGGAGTATGGTTGCAAGGCTGAAACTTAAAGGAATTGACGGAAGGGCACCACCAGGCGTGGAGCCTGCGGCTTAATTTGACTCAACACGGGGAAACTTACCAGGTCCAGACATAGCAAGGATTGACAGACTAAGAGCTCTTTCTTGATCCTATGGGTGGTGGTGCATGGCCGTTCTTAGTTGGTGGAGCGATTTGTCTGGTTAATTCCGTTAACGAACGAGACCTCAGCCTGCTAACTAGCTATGCGGAGCCATCCCTCCGCAGCTAGCTTCTTAGAGGGACTATCGCCGTTTAGGCGATGGAAGTTTGAGGCAATAACAGGTCTGTGATGCCCTTAGATGTTCTGGGCCGCACGGGCACTACACTGATGTATTCAATGAGTATATAGCCTTGGCCGACAGGCCCGAGTAATCATGGGAAATTTCATCGTCATGGGGATAGATCATTGCAATTGTTGGTCTTCAACGAGGAATGCCTAGTAAGCGCGAGTCATCAGCTCGCATTGACTACATCCCCTCCCTTTGTACACACCGCCCGTCGCTCCTACCGATTGAATGGTCCGGTGAAGTGTTCGGATCGCAGTGACGGGGGCGGTTCGCCGCCCCCGACGTCGCGAGAAGTCCATTGAACCGAATCATTTGGAGGAAGGAGAAGTCGTAACAAGGTTTCCATAGGTGAACCTCTGGAAGGATCATTGTCGTGACCCTCACCAAAACAGACCGCGCACGCGTCATCCAATCCGTCGGCGATGGCACCATCCGTCGCTCGTCCAATGCCTCGACCACCTCCCCTCCTCGGAGCGGGTGGGGGCTCGGGGTAAAAGAACCCACGGCGCCGAAGGCGTCAAGGAACACTATGCCTAACCCGGGGGCATGGCTAGCTTGCTAGCCGCCCCTTGTGTTGCAAAGCTATTTAATCCACACGACTCTCGGCAATGGATATCTCGGCTCTCGCATCGATGAAGAACGTAGCGAAATGCGATACCTGGTGTGAGTTGCAGAATCCCGCGAACCATCGAGTCTTTGAACGCAAGTTGCGCCCGAGGCCACTCGGCCGAGGGCACGCCTGCCTGGGCGTCACACCAAAACACGCTCCCAACCACCCTCATCGGGAATCGGGATACGGCATCTGGTCCCTCGTCTCTCAAGGGGCGGTGGACCAAAGATGGGGTTGCCGGTGTACCGCACCGGACACAGCGCATGGTGGGTGTCCTCACTTTATCTATCAACGGAGTGCATCCGACGCGCAGCCGACATTATGGCCTCCGAACGACCCAGCAAACGAAGTGCACGTCGCTTCGACCGAGACCCCAGGTCAGGCGGGACTACCCGTTGAGTTTAAGCATATAAATAAGCGGAGGATAAGAAACTTACAATGATTCCCCTAGTAACGGCGAGCGAACCGGGAGCAGCCTAGCTTGAGAATCGGGCGGCTGTGCCGTCCGAGTTGTAGTCTGGAGAGGCGTCCTCAGCGACGTACCGGGCCCAAGTCCCCTGGAAAGGGGCGCCTGGGAGGGTGAGAGCCCCGTCCGGCCCGGACCGTGTTTCCCCACGAGGCGCCGTCAACAAGTCGGGTTGTTTGGGAATGCAGCCCAAATCGGGCGGTAGACTCCGTCCAAGGATAAATACAGACGAGAGACCGATAGCGAACAAGTACCACGAGGGAAAGATGAAAAGGACTTTTAAAAGAGAGTCAAAGAGTGATTGAAATTGCCGGGAGAGAAGCGGATGGGGGCCGGCGATGCGCCCCGGCCGTATGCGGAACGGCTCTTGCTGGTCCGCCGCTCGGCTCGGGGTGTGGACTGTTGTCGGCCGCGTCGGCGGCCAAAGCCCGAGGGCCCTAGATGCCCCCGGTGGCCGTCATTGGCACGGCCGGTACCCGCGCGCCGAAAGGCGTGTCCGTCAGGGCACTGCGCTGTAATGGCCTGTGGGATCCCCATCCGACCTGTCTTGAAAGACGGACCAAGGAGACTGACATGCATGCGAGTAGACGGGTTCTGAAACTTGGGATGCGCAAGGAAGCTGAGGAGCGGGAGGCCCTCACGGGCCGCACCCTGATCTTCTTTGAAGGGTTTGAGTTGGAGCACGCCTGTCGGGACCCAAAAGATGGTGAACTATGCCTGAGCAGGGCGAAGCCAGAGGAAACTCTGGTGGAGGCTCGAAGCGATACTTACGTGCAAATCGTTCATCTGACTTGGGTATAGGGGCGAAAGACTAATCGAACAATCTAATAGCTGGTTCCCTCCGAAGTTTCCCTCTGGATAACTGGAGCCCATTACGAGTTCTATCAGGTAAAGCCAATGATTAGAGGCATTGCGGACGCAACATCCTCGACCTATAATCAAACTTTAAATAGGTAGGATGGTGCGGCTGCTTCGGTGAGCCGTGCCACGGAATCGGGTGCTCCAAGTGGGCCATTTTTGGTAAGAAGAACTTGCGATGCGGGATGAACTGGAAGCCGGGTTACGGTGCCCAACTGCGCGCTAACCTAGAACCCACAAAGGGTCTAGGTCGATTAAGACAGCAGGACGGTGGTCATGGAAGTCGAAATCCGCTGAGGAGTGTGTAACAACTCACCTGCCGAATCAACTAGCCCCGGAAATGGATGGCGCTGAAGCGCGCGACCCACACCCGGCCATCTGGGCGAGCGCCATGCCCCGATGAGTAGGAGGGCGCGGCGGCCGTTGCAAAACCCGGGGCGTGAGCCCGGGCGGAGCGGCCGCGGGTGCAGATCTTGGTGGTAGTAGCAAATATTCAAATGAGAACTTTGAAGGCCCAAGAAGGTTCCATGTGAACGGCACCTTCACATGGGTAAGCCGATCGTAAGGGACGGGGTAACCCCGGCAGATAGCACGATCACGCGCATCCCCCGAAAGGGAATCGGGTTAAGATTTCCCGAGCCGGGATGTGGCGGTTCACGGCGACGTTAGGAAGTCCGGAGACGCCGGCGGGGGCCTCAGGAAGAGTTATCTTTTCTGCTTAACGGCCTGCCAACCCTGGAAACAGTTCAGCCGAAGGTAGGGTCCAGTGGCCGGAATAGCACCGCACGTCGCGCGGTGTCCGGTGCGCCCCCGGCGGCCCATGAAAATCCGGAGGACCGAGTACCGTTCACGCCCGGCCGTACTCATAACCGCATCAGGTCTCCAAGGTGAACAGCCTCTGGCCAATGGAACAATGTAGGCAAGGGAAGTCGGCAAAACGGATCCGTAACTTCGGGAAAAGGATTGGCTCTAAGGACTGGGCTCGGGGGTCCTGGCCCCGAACCCGTCGGCTGTCGGCGGATTGCTTGAGCTGCTCACGCGGCGAGAGCGGGTTGCCGCGTGCTGGTCGGGGGACGGACCGGGAATGCCCCTTCGGGGGCTTTCCCCGAGCATGAAATAGTCGACTCGGAACTGGTACGGACAAGGGGAATCCGACTGTTTAATTAAAAGAAAGCATTGCGATGGTCCTCGCGGATGCTAACGCAATGTGATTTCTGCCCAGTGCTCTGAATGTCAAAGTGAAG	Eukaryota	Archaeplastida	Viridiplantae	Streptophyta	Magnoliopsida	Poales	Poaceae	Triticum	Triticum aestivum	Eukaryota;Archaeplastida;Viridiplantae;Streptophyta;Magnoliopsida;Poales;Poaceae;Triticum;Triticum_aestivum
GCA_018294505|CM031198.1/75588543-75582807	1	GCA_018294505	4565	5737	ATGCTACTTGGTTGATCCTGCCAGTAGTCATATGCTTGTCTCAAAGATTAAGCCATGCATGTGCAAGTATGAACCAATTTGAACTGTGAAACTGCGAATGGCTCATTAAATCAGTTATAATTTGTTTGATGGTACGTGCTACTCGGATAACCGTAGTAATTCTAGAGCTAATACGTGCAACAAACCCCGACTTCTGGGAGGGGCACATTTATTAGATAAAAGGCTAACGTGGGCTCTTCTCGCTGATCCGATGATTCATGATAACTCGACGGATCGCACGGCCTTCGTGCCGGCGACGCATCATTCAAATTTCTACCCTATTAACTTTCGATGGTAGGATAGGGGCCTACAATGGTGGTGACGGGTGTCGGAGAATTAGGATTCGATTACGGAGAGGGAGCCTGAGAAACGGCTACCACATCCAAGGAAGGTAGTAGGCGCGCAAATTATCCAATCCTGACACGGGGAGGTAGTGACAATAAATAACAATACCGGGCGCATTAGTGTCTGGTAATTGGAATGAGTACAATCTAAATCCCTTAACGAGGATCCATTGGAGGGCAAGTCTGGTGCCAGCAGCCGCGGTAATTCCAGCTCCAATAGCGTATATTTAAGTTGTTGCAGTTAAATATCTCGTAGTTGGACCTTGGGCCGGGTCGGTCGGTCCGCCTCACGGCGAGCACCGACCTACTCGACCCTTCGGCCGGCATCGCGCTCCTAGCCTTAATTGGCCGGGTCGTGTTTCCGGCATCGTTACTTTGAAGAAATTAGAGTGCTCAAAGCAAGCCATTGCTCTGGATACATTAGCATGGGATAACATCATAGGATTCCGGTCCTATTGTGTTGGCCTTCGGGATCGGAGTAATGATTAATAGGGACAGTCAGGGGCATTCGTATTTCATAGTCAGAGGTGAAATTCTTGGATTTATGAAAGACGAACAAGTGCGAAAGCATTTGCCAAGGATGTTTTCATTAATCAAGAACGAAAGTTGGGGGCTCGAAGCCGATCAGATACCGTCCTAGTCTCAACCATAAACGATGCCGACCAGGGATCGGCGGATGTTGCTTATAGGACTCCGCCGGCACCTTATGAGAAATCAAAGTCTTTGGGTTCCGGGGGGAGTATGGTCGCAAGGCTGAAACTTAAAAGGAATTGATGGAAGGGCACCACCAGGCGTGGAGCCTGCGGCTTAATTTGACTCAACACGGGGAAACTTACTAGGTCCAGACATAGCAAGGATTGACAGACTAAGAGCTCTATCTTGATTCTATGGGTGGTGGTGCATGGCCGTTCTTAGTTGGTGGAGCGATTTGTCTAGTTAACTCCGTTAACGAATGAGACCTAAGCCTGCTAACTAGCTATGCGGAGCCATCCATCCGCAGCTAGCTTCTTAGAGGGACTATCGCCATTTAGGCGACGGAAGTTTGAGGCAATAACATGTCTGTGATGCCCTTAGATGTTCTGGGCCGCACGCGTGCTACACTGATGTATTCAACAAGTATATAGCCTTGGCCGACAGGCCCGGGTAATCTTGGGAAATTTCATCGTGATGGGGATAGATCATTGCAATTGTTGGTCTTCAACGAGGAATGCCTAGTAAGCGCGAGTCATCAGCTCGTGTTGACTATGTCCCTGCCCGTTGTACACACCGCCCGTCGCTCCTACCGATTGAATGGTACGGTGAAGTGTTCGGATCACGGCGACGGAGGCGGTTCGCCGCCCCCGACGTCGCGAGAAGTCCATTGAACCTTATCATCTAGAGGAAGGAGAAGCCGTAACAAGGTTTCCGTAGGTGAACCTGCAGAAGGATCATTGTCGTGACCCTGACCAAAACAGACCGCGCACGCATCATCCAATCCGTCGGCGGGTGGGGGCTCGGGGTAAAAGAAACCACGACGCCGGAGGCGTCAAGGAACACTGTGCCTAACCCGAGGGCATGGCTAGCTTGCTAGCCGTCCCTTGTGTTGCAAAGCTATTTAATCCACACGACTCTGGGCAACAGATATCTTGGCTCTCGCTTCAATGAAGAACGTAGCGAAATGTGATACCTGGTGTGAATTGCAGAATCCCGTGAACCATCGAGTCTTTGAAGACAAGTTGCGCCCGAGGCCACTCGGTCGAGGGCACGCCTGCCTGGGCGTCACGCCAAAACACGCTCCCAACCACCCTCATCGGGAATCAGGATGCGACATCTAGTCCGTCGTCTCGCTAGGGGCGGTGGACCGAAGATCGGGCTGCCGGTGTACCGCGCTGGACACAGCGCATGGTGGGCGTCCTCGCTTTATCAACGCAGTGCATCCGACGCGCAGCCGGCATTATGGCCTTAGAACGACCCAGCAAACGAAGCGCACGTCGCTTCGACCGCGACCCCAGATCAGGCGGGACTACCCGCTGAGTTTAAGCATATAAATAAGCGGAGGAGAAGAAACTTACAAGGATTCCCCTAGTAACAGCGAGCGAACCGGGAGTAGCCCAGCTTGAGAATCGGGCGGCTGTGCTGTCCGAATTGTAGTCTGGAGAGGCGTCCTCAGCGACGGACCGGGCCCAAGTCCACTGGAAAGGGGTGCCTTGGAGAGTGAGAGTCCCGTCCGGCCCGGACCCTGTCGCCCCACGAGGTGCCGTCAACGAGTCAGGTTGTTTGGGAATGCAACCCAAATCTGGCGGTAGACTCCGTCCAAGGCTAAATACAAGTGAGAGACCGATAGAGAACAAGTACCACGAGGGAAAGATGAAAAGGACTTTGAAAAGAGAGTCAAAGAGTGCTTGAAATTGCCGGGAGGGAAGCTGATAGGGGCCGGCGATGCACCCCGGCCGTATGCGGAACAGCTCTTGCTGGTCCGCCGCTCGGCTCGGGTGTGGACTGTTGTCGGTCGCACCGGCGGCCAAAGCCCAGGGTCCCTAGGTGCCCCCGGTGGCCGTCGTCGGCATGGCCGGTACCCGCGCGCTGAAAGGCGTGTCCCTCGGGGCACTGCGCTGCAACGGCCTGCGGGCTCCCCATCCGACCCGTCTTGAAACACGGACCAAGGAGTCTGACATGCGTGCGAGTCGATGGGTTCTGAAACCTTGGATGCGCAAGGAAGCTGACGAGCGGGAGGCCCTCACGGGCCGCAATACTGGCCGACCCTGATCTTCTGTGAAGGGTTCGAGTTGGAGCACGCCTGTCGGGACCCGAAAGATGGTGAACTATGCCTAAGCGGGGCGAAGCCATAGGAAACTCTGGTGGAGGCTCGAAGCGATACTGACGTGCAAATCATTCATCTGACTTGGGTATAGGGGCGAAAGACTAATCGAACCATCTAGTACCTGGTTCCCTCCGAAGTTTCCCTCAGGATAGCCGGAGCCCATTACGAGTTCTATCAGGTAAAGCCAATGATTAGAGGCATTGGGGACGCAACATCCTTGACTTATTCTCAAACTTTAAATAGGTAGGATGGCGCGGCTGCTTCGGTGAGCCGTGCCACGGAATCGGGTGCTCCAAGTGGGCCATTTTTGGTAAGCAGAACTGGTGATGCAGGATGAACCGGAAGCCGGGTTACGGTGCCAGCTGCATGCTAACCTAGAACCCACAAAGGGTGTTGGTCGATTAAGACAGCAGGACGGTGGTCATCGAAGTCGAAATCCGCTAAGGAGTGTATAACAACTTACCTGCCAATCAACTAGCCCCGAAAATGGATGGCGCTGAAGCGCACGACCCACACCCGGCCATCTGGGCGAGCGCCATGCCCCGATGTGTAGGAGGGCACGGCGGCCACTGCAAAACCCGGGGCGTGAGCCCGGGCGGAGCGGCCGTCGGTGGAGATCTTGGTGGTAGTAGCAAATATTCAAATGAGAACTTTGAAGGCCGAAGAGGAGAAAGGTTCCATGTGAACGACACTTGCACACTTGCACACTTCAAAGGGACGGGGTAACCCCGGCAGATAGCGCGATCACGTGCATCCCCCGAAAGGGGATCGGGTTAAGATTTCCCGAGCCGGGATGTGGCGGTTGACGGCGACGTTAGGAATTCTGGAGACGCCGACGGGGGCCTCGGGAGGAGTTATCTTTTCTGCTTAACTGCCTGCCAACCCTGGAAACAGTTCAGCCGGAGGTAGTGTCCAATGGCCGGAAGAGCACCGCGCGTCGTGTGGTGTCCGGTGCTCCCCCGGCGGCCCATGAAAATCCGGAGGACCGAGTACCGTTCACGCCCGGTCGTACTCATAACCGCATCAGGTCTCCAAGGTGAACAGCCTCTGGCCAATGGAACAATGTAGGCAAGGGAAGTCGACAAAACGGATCCGTAACTTCGGGAAAAGGATTGGCTCTGAGGACTGGGCTCGGGCGTCCCGGCCCCGAAGCCGTCGGCTGTCGGCGGATTGCTTGAGCTGCTCACACGGCGAGAGCGGGTCACCGCGTGCCGGCCGGGGGCCGGACCGGGAATTGCCCCTTCGGGGGCTTTCCTCGAGCATGAAACAGTCAACTCAGAACTGGTACGGACAAGGGGAATCCGACTGTTTAATTAAAACAAAGCATTGCGATGGTCCTCGCGGATGCTAACGCAATGTGATTTCTGCCTAGTGCTCTAAATGTTAAAGTGAAGAAATTCAACCAAGCGCGGGTAAACGGCGGGAGTAACTATGACTCTCTTAAGGTAGCCAAATGCCTCGTCCTCTAATTAGTGACACGCATGAATGGATTAACGATACTCCCACTGTTCCTGTCTACTATCCAGCGAAACCACAGCCAAGGGAACGGGCTTGGCGGAATCAGCGGGGAAAGAAGACCCTGTTGAGCTTGACTCTAGTCCGACTTTGTGAAATGACTTGAGAGGTGTAGGATAAGTGGAGCCCTCACGGCCGCAAGTGAAATACCACTACTTTTAATGTTATTTTACTTATTCTGTGGGTCGGAAGCGGGGCATGTCCCCTCCTTTTGGCTCCAAGGCCCGGTCTTACCAGGCCGATCCGGGCGGAAGACATTGTCAGGTGGAGAGTTTGGCTGGGGCGGCACATCTGTTAAAAGATAACGCATGTGTCCCAAGATGATCTCAACGAGAACAGAAATCTCGTGTGGAACAAAAGTGTAAAAGCAAGTTTGAATCTGATTTCTAGAATGAATATGAACCGTGAAAGTGTGGCCTATCGATCCTTTAGATCTTCGGAGTTTGAAGCTAGAGGTGTCAGAAAAGTTATCACAGGGATAACTGGCTTGTGGCAGCCAAGTGTTCATAGCAACGTTGCTTTTTAATCCTTCGATGTCGGCTCTTCCTATCATTGTGAAGCAGAATTCACCAAGTGTTGGATTGTTCACCCACCAATAGGGAACATGACTGGGTTTAGACCGTCGTGAGACAGGTTAGTTTTACCCTACTGATGACAGTGTCGCGATAGTAATTCATCTTAGTACGAGAGGAACCGTTGATTCACACAATTGGTCATCATGCTTGGTTGTAAAGCCAGTGGCGCGAAGCTACCGTGTGCTGGATTATGACTGAACGCCTCTAAGTCAGAATCCAAGCTAGCATGCGACGCCTGCGCCCGCCGCCCGCCCCGACCCACGTTAGGGGCGCTTGCGCCCCCAAGGGCCCGTGCCATTGGCTAAGCCGGTCCAGCCGACGTGCCGCGGCCGGCCGCCTCGAAGCTCCCTTCCCAACATGCGGTGGGCTGAATCCTTTGCAGATGACTTAAATACGCGACGGGGTATTGTAAGTGGCAGAGTGGCCTTGCTGCCACGATCCACTGAGATCCAGCCCCATGTCGC	Eukaryota	Archaeplastida	Viridiplantae	Streptophyta	Magnoliopsida	Poales	Poaceae	Triticum	Triticum aestivum	Eukaryota;Archaeplastida;Viridiplantae;Streptophyta;Magnoliopsida;Poales;Poaceae;Triticum;Triticum_aestivum
GCA_018294505|CM031198.1/75615096-75609335	1	GCA_018294505	4565	5762	TGCTACCTGGTTGATCCTGCCAGTAGTCATATGCTTGTCTAAAATATTAAGCCATGCATGTGCAAGTATGAACCAATTTGAACTGTGAAACTACGAATGGCTCATTAAATCAGTTATAGTTTGTTTAATGGTACGTGCTACTCGGATAACAGTAGTAATTCTAGAGCTAATACGTGCAACAAACCCCGACTTCTGGGAGGGGCGCATTTATTAGATAAAAGGCTGACGTGGGCTCTGCTCGCTGATCCGATGATTCATGACAACTCGACAGATCGCACGTCCTTCACGCCGGCGACGCAGCATTCAAATTTCTGCCCTATCAACTTTCAATGGTAGGATAGGAGCCTACCATGGTGGTGACGGGTGATGGATAATTAGGGTTCGATTCCGGAGAGGGAGCCTGAGAAACGGCTACCACATCCAAGGAAGGCAGCAGGCGCGCAAATTACCCAATCCTTACATGGGGAGGTAGTGACAATAAATAACAATACCGGGTGCATTAGTGTCTGGTAATTGGAATGAGTAAAATCTCAATCCCTTAACGAGGATCCAATGGAGGGCAAGTTTAGTGCCAGCAGCCATGGTAATTCCAGCTCCAATAGTGTATATTTAAGTTGTTGAAGTTAAAAAGCTCGTAGTTGGACCTTGGGCCGGGTCAGCCGGTCCGCCTCACGGCGAGCACCGACCTACTCGACCCTTCGTCCGGCGTCGCGCTCCTAGCCTTTTGAAGAAATAAGAGTGCTCAAAGCAAGCCATCGCTCTGGATACATTAGCAAGGGATAACATCATAGGATTCCGGTCCTATTGTGTTGGCCTTTGGGATCGAAGTAATGATTAATAGGGACAGTCGGGGGCATTCGTATTTCATAGTCAGAGGTGAAATTCCTGGATTTATGAAAGACGAACAACTGCGAAAGCATTTGCCAAGGATGTTTTCATTAATCAAGAATGAAAGTTGGGGGCTCGAAGATGATCAGATACCATCCTAGTCTCAACCATAAATGATGCCGACCAGGGATCAGCGGATGTTGCTTATAGGACTCCGCCGGCACCTTATGAGAAATCAAAGTCTTTCGGTTCCGGGGGGAGTATGGTCGCAAAGCAGAAACTTAAAGGAATTGACGGAAGGGCACCACCAAGCGTGGAGCCTGTGGATTAATTTGACTCCACACGGGGGAACTTACCAGGTCCTGACATAGCAAGGATTGACAGACTAAGAGCTCTTTCTTGATTCTATGGGTGGTGGTGCATGGCCGTTCTTAGTTGGTGGAGCGATTTGTCTGGTTAATTCCGTTAACGAACGAGACTTCAGCTTGTTAACTAGCTATGCGGAGCCATCCCTCCACAGCTAGCTTCTTAGAGGGACTATCGCCGTTTAGGCGACGGATGTTTGAGGCAATAACAGGTCTGTGATGCCCTTAGATGTTCTGGGCCGCACGCGCGCTACACTGATGTATTCAACGAGTATATAGCCTTGGCCGACAGGCCCGGGTAATCTTGGGAAATTTCATCGTGATGGGGATAGATCATTGCAATTTTTGGTCTTCAACGAGGAATGCCTAGTAAGCGTGAGTCATCATCTCGTGTTGACTACGTCCCTGCCCTTTGTACACACCGCCCATTGCTTCTACCGATTGAATGGTCCGGTGAAGTGTTCGGATCGCGGCGACGGGGGCGGTTCGCCGCCCCCGATGTCGCGAGAAGTCCATTGAACCTTATCATTTAGAGGAAGGAGAAGTCGTAACAAAGTTTCCGTAGGTGAACCTACGGAAGGATCATTGTCGTGACCCTGACCAAAACAGACCGCGCACGCGTCATCCAATCCATCGGCAACAGCACCATCCGTCGCTCGGCCAATGCCTCGACCACCTCCCCTCCTCGGAGCGGGTGGGGGCTTGGGGTAAAAGAACCCACGGCGCCGAAGGCGTCAAGGAACACTGTACCTAACTCGGGTGCATGGCTAGCTTCCTAGCCGTCCCTTGTGTTGCAAAGCTATTTAATCCACACGACTCTCCGCAGCGGATATCTCGGCTCTCACATCGATGAAGAACGTAGCGAAATGCGATACCTGGTGTGAATTGCAGAATCCCGCCAACCTTCGAGTCTTTGAACGCAAGTTGCGCCCGAGGCCACTCGGGCGAGGGCACGCCTGCGTGGACGTCACGCCAAACAACGCTCCCAACCACCCTCATCGGGAATCGGGATGCGGCATCTAGTCCCTCGTCTCACAAGGGGCGGTGGATCGAAGATCGGGCTGCCGGTGTACCGCGCCGGACACAACGCATGGTGGGCGTCCTCGCTTTATCAACGCAGTGCATCCGACGCGCAGCCGGCATTATGGCCTCAGAACGACCCAACAAACGAAGTGCACGTCGCTTCGACCGCGATCCCAGGTCAGGAGGGACTACCCGCTGAGTTTAAGCATATAAATAAGAGGAGGAGAAGAAACTTACAAGGATTGCCCTAGTAACGGCGAGCGAACCAGGAGCAGCCCAGCTTGACAATCGGGCAGCTGTGTCGTCCGAATTGTAGTCTGGAGAGGCGTCCTCAGCGACGGACCGGGCCCAAATCCCCCGGAAAGGAGCGCATGGGAGGGTGAGAGCCCTGTCCGGCCCGAATCCTGTCGCCCCACGAGGCGCCATCAATGAGTCGGGTTGTTTGGGAATACAGCCCAAATCGGGCGGTAGACTCCGTCCCAGGCTAAATACAGACGAGAGACCGATAGCGAACAAGTACCGCGAGGGAATGTTCAAAACGACTTTGAAAAGAGATTCAAAGAGTGCTTGAAATTGCTGGGAGGGAAGCGGATGGGGGCCGGCGATGCACCCGGGCCGTATGCGGAACGGCTCTTGCTAATCTGCTGCTCGGCTCGGGGTGTGGACTGTTGTCGGCCGTGCCGGCGGCCAAAGCCTGGGGTCCCTAGGTGCCCCCGGTGGCCGTCGTCGGCACGGCCGGTACCCGCGCGCTGAAAGGCCTGTCCCCCGGGGCACTGCGATGCAACGGCCTGCGGGCTCCGCATCCGACCTGTCTTGAAACACAGACCAAGGAGTCTGACATGCGTGCGAGTCGACGGGTTCTGAAACCTGGGATGCGCAAGGAAGCTGACGAGCGGGAGGCCCTCATGGGCCGCACCGCTGGCCGAACCTGATCTTCTGTGAAGGGTTCGAGTTGGAGCACGCGTGTCGGGACCCGAAAGATGGTGAACTATGCCTGAGCGGGGCGAAGCCAGAGGAAACTCTAGTGGAGGCTCGTAGCGATACTAACGTGCAAATCGTTCATCTGACTTGGGTATAGGGGCAAAAGACTAATCGAACCATCTAGTAGCTGGTTCCCTCTGAAGTTTCCCTCAGGATAGCTGGAGCCCATTACGAGTTCTATCAGGTAAAGCCAATGGTTAGAGGCATTGGGGACACAACGTCCTCGACCTATTCTCAAAGTTTAAATAGGTAAGATGGCGCGGCTGCTTCGGTGAGCCGTGCCACGAAATCGGGTGCTCCAAGTGGGCCATTTTTGGTAAGCAGAACTGGCGATGCGGGATGAAACGGAAGCCGGGTTATGGTGCCCAACTGCGTGCTAACCTAGAAACCACAAAGGGTGTTGGTCGATTAAGACAGCAGGACGGTGGTCATGGAAGTCGAAATCCGCTATGGAGTGTGTAACAACTCACCTCCCGAATCAACTAGCCTCGAAAATGGATGGCGCTGAAGCGCACAACCCACACCCGGCCATCTAGGCGAGCGCCGTGCCCCGATGAGTGGAGGGTGCGGCGGACGGTGCAAAACCCGGGGCGTGAGCCCGGGCTGAGCGGCCGTCGTTGCAGATCTTGGTGGTAGTAGCAAATATTCAAATGAGAACTTTGAAGGCCGAAGAGGAGAAAGGTTCCATGTGAACGACACTTGCACATGGGTAAGCTGATCCTAAGGGACGGGGTAACCCCGGCAGATAGCACGACCACGTGCATCCCCCGAAAGGGAATCGGGTTAAGATTTCCCGAGCCGGGATGTGGCGGTTCATGGCGAGTTAGGAAGTCCGAAGACGCCGGCAGGGGCCTCGGGAAGAGTTATCTTTTCTGCTTAACGGCCTGCCAACCCTGGAAACGGTTCAGCCGGAAGTAGGGTCTAGTGGCCGGAAGAGCACCACACGTCGCGCGGTGTCGGGTGCACCCCCGGCGGCCCATGAAAATCCAGAGGTCCGAGTACCGTTCACGCCCGATCGTACTCATAACCGCATCAGGTCTCCAAGGTGAACAGCCTCGGGCCAATGGAACAATGTAGGCAAGGGAAGTCGGCAAAACGGATCCGTAACTTCGGGAAAAGGATTGGCTCTGAGGACTGGGCTCGGGGGTCCCGGCCCCGAACCCGTCGGCTGTCGGCGGATTGCTCGAGCTGCTCACGCGGCGAGAGTGGGTCGCCGCGTGCTGGCTGGGGGACGGACCGGGAACCGCCCCTTCAGGGGCTTTCCCCGAGCATGAAACAGTCGACTCAGAACTGGTACGGACAAGGGGAATCCGACTGTTTAATTAAAACAAAGCATTGCCATGGTCCTCGCGGATTCTTACGCAATGTGATTTCTGCCCAGTGCTCTGAATGTCAAAGTGAAGAAATTCAACCAAGCGCAGGTAAACGGCGGGAGTAACTATGACTCTCTTAAGGTAGCCAAATGCCTCATCATCTAATTAGTGACGTGCATGAATGGATTAACGAGATACCCACTGTCCCTGTCTACTATCCAGCAAAACCACAGCCAAGGTAACGGGCTTGGCGGAATCAGCGGGGAAAGAAGACCCTGTTGAGCTTGACTCTAGTCCGACTTTGTGAAATGACTTGAGAGGTGTAGGATAAGTGGGAGCCCTCACGGGCGCAAGTGAAATACCACTACTTTTAACGTTATTTTCCTTATTCCGTGGGTCGGAAGCGGGGCATGTCCCCTCCTTTTGGCTCCAAGGCCCGGTCTTACCGGGCCGATCCGGGCGGAAGACATTTTCAGGTGGGGAGTTTGGTTGGGGCGGCACATCTGTTAAAAGATAACGCAGGTGTCCTAAGATGAGCTCAACAAGAACAGAAATCTCGTGTGGAACAAAAGGGTAAAAGCTCGTTTGATTCTGATTTCCAGTACGAATACATACCCTGAAAGCGTGGCCTATCGATCCTTTAGATCTTCGGAGTTTGAAGCTAGAGGTGTCAGAAAAGTTACCACAGGGATAACTGGCTTGTGGTAGGCAAGCGTTCATAGCGACGTTGCTTTCTGATCCTTCGATGTCGGCTCTTCCTATCATTGTGAAGCAGAATTCACCAAGTGTTGGATTGTTCACCCACCAATAGGGAACGTGGGCTAGGTTTAGACCGTCGTGAGACAGGTTAGTTTCACCCTACTGATGACAGTGTCGCGATAGTAATTCAACCTAGTACGAGGGGAACCGTTGATTCACACAATTGGTCATCGCGCTTGGTTGAAAAGCCAGTGGCGCGAAGCTACCGTGTGCCGTATTATGACTGATTGCCTCTAAGTCAGAATACAAGCTACCATGCGACGCCTGCGCACGCCGCCCGCCCCCACCCACGTTAGGGGCGCTTGCGCCCCCAAGGGCCCGTGCCATTGGCTAAGTCGGTCCGGCCGACGTGCCGCGGCCGGCCGCCTCGAAGCTCCCTTCCCAATGGGCGGTGGGCTGAATCCTTTGCAGATGACTTAAATACACGACGGGGATTTGTAAGTGGCAGAGTGGCCTTGCTGCCACGATCCACTAAGATCCAGCCCCATGTCGC	Eukaryota	Archaeplastida	Viridiplantae	Streptophyta	Magnoliopsida	Poales	Poaceae	Triticum	Triticum aestivum	Eukaryota;Archaeplastida;Viridiplantae;Streptophyta;Magnoliopsida;Poales;Poaceae;Triticum;Triticum_aestivum
GCA_018294505|CM031198.1/75816667-75822385	1	GCA_018294505	4565	5719	TGCCAGTAGTCATATGCTTGTCTCAAAGATTAAGCCATGCATGCGCAAGTATGAACCAATTTGAACTGTGAAACTGCGAATGGCTCATTAAATCAGTTATCGTTTGTTTGCTGGTACGTGCTACTCGGATAACCGTAGTAATTCTAGAGCTAATATGTGCAACAAACCCCGACTTCTGGGAGGGCGCATTTATTAGATAAAAGGCTGACGCGGGCTCTGCTCGCTGATCCGATGATTCATGATAACTCGATGGATCGCACGGCCTTCGTGCCGACGATGCATCATTCAAATTTCTGCCCTATCAACATTCGATGGTAGGATAGGGGCCTACCATGGTGGTGACGGGTGACAGAGAATTAGGGTTCGATTCCAGAGAGGGAGCTTGAGAAACGGCTACCACATCCAAGGAAGGCAGCAGGCGCACAAATTACCCAATCCTGACACGGGGAGGTAGTGACAATAAATCCCTTAACAAGGATCCATTGGAGGGCAAGTCTGGTCCCAGCAGCCACGGTAATTCCAGCTCCAATAGCGTATATTTAAGTTGTTGCAGTTAACAAGCTCGTAGTTGGACCTTGGGCCGGGTCGGCCTGTCCGCCTCACGGCGAGCACCAATCTACTCGACCCTTCGGCCGGCATCGCGCTCCTAGCCTTAATTGGCCGGGTCGTGTTTCCGGCATCGTTACTTTGAAGAAATTAGAGTGCTCAAAGCAAGCCATCGCTCTGGATACATTAGCATGGGATAACATCATAGGATTCCGGTCCTATTGTGTTGGCCTTCAGGATAGGAGTAATGATTAATAGGGACAGTCGGGGGCATTCGTATTTCATAGTCAGAGGTGAAATTATTGGATTTACGAAAGACGAACAACTGCGAAAGCATTTGCCAAGGATGTTTTCATTAATCAAGAACGAAAGTTGGGGGCTCGAAGACAATCAGATGCCGTCCTAGTCTCAACCATAAACGATGCCGACTAGGGATCGGCGGATGTTGCTTATAGGACTCCGCCGACACCTTATGAGAAATCAAAGTCTTTGGGTTCCGGGGGGAGTATGGTCGCAAGGCTGAAACTTAAAGGAATTGACGGAAGGGCACCACCAGGCGTGGAGCCTGCGGCTTAATTTGACTCAACACGGGGAAACTTACCAGGTCCAGACATAGCAAGGATTGACAGACTGAGAGCTCTTTCTTGATTCTATGGGTGGTGGTGCATGGCCGTTCTTAGTTGGTGGAGCGATTTGTCTGGTTAATTCCGTTAACGAACGAGACCTCAGCCTGCTAACTAGCTATGCGGAGCCATCCCTCCGCAGCTAGCTTCTTAGAGGGACTATCGCCGTTTAGGCGACGGAAGTTTGAGGCAATAACAGGTCTGTGATGCCCTTAGATGTTCTGGGCCGCACGCGCGCTACACTGATGTATTCAACGAGTATATAGCCTTGGCCGACAGGCCCGGGTAATCTTGGGAAATTTCATCGTGATGGGGATAGATCATTGCAATTGTTGGTCTTCAACGAGGAATGCCTAGTAAGCGCGAGTCATCAGCTCGCGTTGACTACGTCCCTGCCCTTTGTACACACCGCCCGTCGCTCCTACCGATTGAATGGTCCGGTGAAGTGTTCGGATCGCGGCGACGGGGGCGGTTCGCCGCCCCCGACGTCGCGAGAAGTCCATTGAACCTTATCATTTAGAGGAAGGAGAAGTCGTAACAAGGTTTCCGTAGGTGAACCTGCGGAAGGATCATTGTCGTGACCCTGACCAAAACAGACCGCGCACGCGTCATCCAATCCGTCGGCGACGGCACCGTCCGTCGCTCGGCCAATGCCTCGACCACCTCCCCTCCTCGGAGCGGGTGGGGGCTCGGGGTAAAAGAACCCACGGCGCCGAAGGCGTCAAGGAACACTGTGCCTAACCCGGGGGCATGTCTAGCTTGCTAGCCGTCCCTCGTGTTGCAAAGCTATTTAATCCACACGACTCTCGGCAACGGATATCTCGGCTCTCGCATCGATGAAGAACGTAGCGAAATGCGATACCTGGTGTGAATTGCAGAATCCCGCGAACCATCGAGTCTTTGAACGCAAGTTGCGCCCGAGGCCACTCGGCCGAGGGCACGCCTGCCTGGGCGTCACGCCAAAACACGCTCCCAACCACCCTCAACGGGAATCGGGATGCGGCATCTGGTCCCTCGTCTCTCAAGGGACGGTGGACCGAAGATTGGGCTGCCGGCGTACCGCGCCGGACACAGCGCATGGTGGGCGTCCTCGCTTTATCAATGCAGTGCATCCGGCGCGCAGCTGGCATTATGGCCTTTGAACGACCCAACAAACGAAGCGCACGTCGCTTCGACCGCGACCCCAGGTCAGGCGGGACTACCCGCTGAGTTTAAGCATATAAATAAGCGGAGGAGAAGAAACTTACAAGGATTCCCCTAGTAACGGCGAGCGAACCGGGAGCAGCCCAGCTTGAGAATCGGGCGGCTGTGCCGTCCGAATTGTAGTCTGGAGAGGCGTCCTCAGCGACGGACCGGGCCCAAGTCCCCTGGAAAGGGGCGCCTGGGAGGGTGAGAGCCCCGTCCGGCCCGGACCCTGTCGCCCCACGAGGCGCCGTCAACGAGTCGGGTTGTTTGGGAATGCAGCCCAAATCGGGCGGTAGACTCCGTCCAAGGCTAAATACATGCGAGAGACCGATAGCGAACAAGTACCGCGAGGGAAAGATGAAAAGGACTTTGAAAAGAGAGTCAAAGAGTGCTTGAAATTGCCGGGAGGGAAGCGGATGGGGGCCGGCGATGCGCCCCGGCCGTATGCGGAACGGCTCTTGCTGGTCCGCCGCTCGGCTCGGGGTGTGGACTGTTGTCGGCCGCGCCGGCGGCCAAAGCCCGGGGGCCCTAGGTGCCCCCGGTGGCCGTCGTCGGCACGGCCGGTACCCGCGCGCCTAAAGGCGTGTCCCTCGGGGCACTGCGCTGCAACGGCCTGCGGGCTCCCCATCCGACCCGTCTTGAAACACGGACCAAGGAGTCTGACATGCGTGCGAGTCGACGGGTTCTGAAACCTGGGATGCGCAAGGAAGCTGACGAGCGGGAGGCCCTCACGGGCCGCACCGCTGGCCGACCCTGATCTTCTGTGAAGGGTTCGAGTTGGAGCACGCCTGTCGGGACCCGAAAGATGGTGAACTATGCCTGAGCGGGGCGAAGCCAGAGGAAACTCTGGTGGAGGCTCGAAGCGATACTGACGTGCAAATCGTTCGTCTGACTTGGGTATAGGGGCGAAAGACTAATCGAACCATCTAGTAGCTGGTTCCCTCCGAAGTTTCCCTCAGGATAGCTGGAGCCCATTACGAGTTCTATCAGGTAAAGCCAATGATTAGAGGCATTGGGGACGCAACGTCCTCGACCTATTCTCAAACTTTAAATAGGTAGGATGGCGCGGCTGCTTCGGTGAGCCGTGCCATGGAATCGGGTGCTCCAAGTGGGCCATTTTTGGTAAGCAGAACTGGCGATGCGGGATGAACCGGAAGCCGGGTTACGGTGCCCAACTGCGCGCTAACCTAGAACCCACAAAGGGTGTTGGTCGATTAAGACAGCAGGACGGTGGTCATGGAAGTCGAAATCCGCTAAGGAGTGTGTAACAACTCACCTGCCGAATCAACTAGCCCCGAAAATGGATGGCGCTGAAGCGCGCGACCCACACCCGGCCATCTGGGCGAGCGCCATGCCCCGATGAGTAGGAGGGCGCGGCGGCCGCTGCAAAACCCGGGGCGCGAGCCCGGGCGGAGCGGCCGTCGGTGCAGATCTTGGTGGTAGTAGCAAATATTCAAATGAGAACTTTGAAGGCCGAAGAGGAGAAAGGTTCCATGTGAACGGCACTTGCACATGGGTAAGCCGATCCTAAGGGACGGGGTAACCCCGGCAGATAGCGCGATCACGCGCATCCCCCGAAAGGGAATCGGGTTAAGATTTCCCGAGCCGGGATGTGGCGGTTGACGGCGACGTTAGGAAGTCCGGAGACGCCGGCGGGGGCCTCGGGAAGAGTTATCTTTTCTGCTTAACGGCCTGCCAACCCTGGAAACGGTTCAGCCGGAGGTAGGGTCCAGTGGCCGGAAGAGCACCGCACGTCGCGCGGTGTCCGGTGCGCCCCCGGCGGCCCATGAAAATCCGGAGGACCGAGTACCGTTCACGCCCGGTCGTACTCATAACCGCATCAGGTCTCCAAGGTGAACAGCCTCTGGCCAATGGAACAATGTAGGCAAGGGAAGTCGGCAAAACGGATCCGTAACTTCGGGAAAAGGATTGGCTCTGAGGACTGGGCTCGGGGGTCCCGGCCCCGAACCCGTCGGCTGTCGGCGGATTGCTCGAGCTGCTCACGCGGCGAGAGCGGGTCGCCGCGTGCCGGCCGGGGGACGGACCGGGAATCGCCCCTTCGGGGGCTTTCCCCGAGCATGAAACAGTCGACTCAGAACTGGTACGGACAAGGGGAATCCGACTGTTTAATTAAAACAAAGCATTGCGATGGTCCTCGCGGATGCTGACGCAATGTGATTTCTGCCCAGTGCTCTGAATGTCAAAGTGAAGAAATTCAACCAAGCGCGGGTAAACGGCGGGAGTAACTATGACTCTCTTAAGGTAGCCAAATGCCTCGTCATCTAATTAGTGACGCGCATGAATGGATTAACGAGATTCCCACTGTCCCTGTCTACTATCCAGCGAAACCACAGCCAAGGGAACGGGCTTGGCGGAATCAGCGGGGAAAGAAGACCCTGTTGAGCTTGACTCTAGTCCGACTTTGTGAAATGACTTGAGAGGTGTAGGATAAGTGGGAGCCCTCACGGGCGCAAGTGAAATACCACTACTTTTAACGTTATTTTACTTATTCCGTGGGTCGGAAGCGGGGCATGTCCCCTCCTTTTGGCTCCAAGGCCCGGTCTTACCGGGCCGATCCGGGCGGAAGACATTGTCAGGTGGGGAGTTTGGCTGGGGCGGCACATCTGTTAAAAGATAACGCAGGTGTCCTAAGATGAGCTCAACGAGAACAGAAATCTCGTGTGGAACAAAAGGGTAAAAGCTCGTTTGATTCTGATTTCCAGTACGAATACGAACCGTGAAAGCGTGGCCTATCGATCCTTTAGATCTTCGGAGTTTGAAGCTAGAGGTGTCAGAAAAGTTACCACAGGGATAACTGGCTTGTGGCAGCCAAGCGTTCATAGCGACGTTGCTTTTTGATCCTTCGATGTCGGCTCTTCCTATCATTGTGAAGCAGAATTCACCAAGTGTTGGATTGTTCACCCACCAATAGGGAACGTGAGCTGGGTTTAGACCGTCGTGAGACAGGTTAGTTTTACCCTACTGATGACAGTGTCGCGATAGTAATTCAACCTAGTACGAGAGGAACCGTTGATTCACACAATTGGTCATCGCGCTTGGTTGAAAAGCCAGTGGCGCGAAGCTACCGTGTGCCAGATTATGACTGAACACCTCTAAGTCAGAATCCAAGCTAGCATGCGACGCCTGCGCCCGCCCCGACCCACATTAGGGGCGCTTGCGCCCCCAAGGGCCCGTGCCATTGGCTAAGCCGGTCCGGCCGAAGTGCCGCAGCCGGCCGCCTCGAAGCTCCCTTCCCAACGGGCGATGGGCTGAATCCTTTGCAGACGATTTAAATACGCGACGGGGCATTGTAAGTGGCAGAGTGGCCTTGCTTCCACGATCCACTGAGATCCACCCCCATGTCG	Eukaryota	Archaeplastida	Viridiplantae	Streptophyta	Magnoliopsida	Poales	Poaceae	Triticum	Triticum aestivum	Eukaryota;Archaeplastida;Viridiplantae;Streptophyta;Magnoliopsida;Poales;Poaceae;Triticum;Triticum_aestivum
GCA_018294505|JAGHKL010002250.1/12700-6906	2	GCA_018294505	4565	5795	TGCTACCTGGTTGATCCTGCCAGTAGTCATATGCTTGTCTCAAAGATTAAGCCATGCATGTGCAAGTATGAACCAATTTGAACTGTGAAACTGCGAATGGCTCATTAAATCAGTTATAGTTTGTTTGATGGTACGTGCTACTCGGATAACCGTAGTAATTCTAGAGCTAATACGTGCAACAAACCCCGACTTCTGGGAGGGGCGCATTTATTAGATAAAAGGCTGACGCGGGCTCTGCTCGTTGATCCGATGATTCATGATAACTCGACGGATCGCACGGCCTTCGTGCCGGCGACGCATCATTCAAATTTCTGCCCTATCAACTTTCGATGGTAGGATAGGGGCCTACCATGGTGGTGACGGGTGACGGAGAATTAGGGTTCGATTCCGGAGAGGGAGCCTGAGAAACGGCTACCATATCCAAGGAAGGCAGCAGGCGCGCAAATTACCCAATCCTGACACGGGGAGGTAGTGACAATAAATAACAATACCGGGCGCATTAGTGTCTGGTAATTGGAATGAGTACAATCTAAATCCCTTAATGAGGATCCATTGGAGGGCAAGTCTGGTGCCAGCAGCCGCGGTAATTCCAGCTCCAATAGCGTATATTTAAGTTGTTGCAGTTAAAAAGCTCGTAGTTGGACCTTGGGCCGGGTCGGCCGGTCCGCCTCACGGCGAGCACCGACCTACTCGACCCTTCGGCCGGCATCGCGCTCCTAGCCTTAATTGGCCGGGTCGTGTTTCCGGCATCGTTACTTTGAAGAAATTAGAGTGCTCAAAGCAAGCCATCGCTCTGGATACATTAGCATGGGATAACATCATAGGATTCCGGTCCTATTGTGTTGGCCTTCGGGATCGGAGTAATGATTAATAGGGACAGTCGGGGGCATTCGTATTTCATAGTCAGAGGTGAAATTCTTGGATTTATGAAAGACGAACAACTGCGAAAGCATTTGCCAAGGATGTTTTCATTAATCAAGAACGAAAGTTGGGGGCTCGAAGACGATCAGATACCGTCCTAGTCTCAACCATAAACGATGCCGACCAGGGATCGGCGGATGTTTCTTATAGGACTCCGCCGGCACCTTATGAGAAATCAAAGTCTTTGGGTTCCGGGGGGAGTATGGTCGCAAGGCTGAAACTTAAAGGAATTGACGGAAGGGCACCACCAGGCGTGGAGCCTGCGGCTTAATTTGACTCAACACGGGGAAACTTACCAGGTCCAGACATAGCAAGGATTGACAGACTGAGAGCTCTTTCTTGATTCTATGGGTGGTGGTGCATGGCCGTTCTTAGTTGGTGGAGCGATTTGTCTGGTTAATTCCGTTAACGAACGAGACCTCAGCCTGCTAACTAGCTATGCGGAGCCATCCCTCCGCAGCTAGCTTCTTAGAGGGACTATCGCCGTTTAGGCGACGGAAGTTTGAGGCAATAACAGGTCTGTGATGCCCTTAGATGTTCTGGGCCGCACGCGCGCTACACTGATGTATTCAACGAGTATATAGCCTTGGCCGACAGGCCCAGGTAATCTTGGGAAATTTCATCGTGATGGGGATAGATCATTGCAATTGTTGGTCTTCAACGAGGAATGCCTAGTAAGCGCGAGTCATCAGGTCGCGTTGACTACGTCCCTGCCCTTTGTACACACCGCCCGTCGCTCCTACCGATTGAATGGTCCGGTGAAGTGTTCGGATCGCGGCGACGGGGGCGGTTCGCCGCCCCCGACGTCGCGAGAAGTCCATTGAACCTTATCATTTAGAGGAAGGAGAAGTCGTAACAAGGTTTCCGTAGGTGAACCTGCGGAAGGATCATTGTCGTGACCCTGACCAAAACAGACCGCGCACGCGTCATCCAATCCGTCGGTGACGGCACTGTCCGTCGCTCGGCCAATGCCTCGACCACCTCCCCTCCTCGGAGCGGGTGGGGGCTCGGGGTAAAAGAACCCACGGCGCCGAAGGCGTCAAGGAACACTGTGCCTAACCCGGGGGCATGGCTAGCTTGCTAGCCATCCCTTGTGTTGCAAAGCTATTTAATCCACACGACACTCGGCAACGGATATCTCGGCTCTCGCATCGATGAAGAACGTAGCGAAATGCGATACCTGGTGTGAATTGCAGAATCCCGCGAACCATCGAGTCTTTGAACGCAAGTTGCGCCCGAGGCCACTCGGCCGAGGGCACGCCTGCCTGGGCGTCACGCCAAAACACGCTCCCAACCACCCTCATCGGGAATCGGGATGCGGCATCTGGTCCCTCGTCTCGCAAGGGGCGGTGGACCAAAGATCGGGCTGCCGGTGTACCGCGCCGGACACAGCGCATGGTGGGCGTCCTCGCTTTATCAACGCAGTGCATCCGACGCGCAGCCGACATTATGGCCTCAGAACGACCCATCAAACGAAGCGCACGTCGCTTCGACCGCGACCCCAGGTCAGGCGGGACTACCCGCTGAGTTTAAGCATATAAATAAGCGGAGGAGAAGAAACTTACAAGGATTCCCCTAGTAATGGCGAGCGAACCGGGAGCAGCCCAGCTTGAGAATCGGGCGGCTGTGCCGTCCGAATTGTAGTCTGGAGAGGCGTCCTCAGCGACGGACCGGGCCCAAGTCCCCTGGAAAGGGGCGCCTAGGAGGGTGAGAGCCCCGTCCGACCCGGACCCTGTCGCCCCACGAGGCGCCGTCAACGAGTCGGGTTGTTTGGGAATGCAGCCCAAATCGGGCGGTAGACTCCGTCCAAGTCTAAATACAGGCGAGAGACCGATAGCGAACAAGTACCGCGAGGGAAAGATGAAAAGGACTTTGAAAAGAGAGTCAAAGAGTACTTGAAATTGCCGGGAGGGAAGCGGATGGCGGCCGGCGATGCGCCCCGGCCGTATGCGGAACGGCTCTTGCTGGTCCGCCGCTCGGCTCGGGGTGTGGACTGTTGTCGGCCGCGCCGGCGGCCAAAGCCCGGGGGCCTTCGGTGCCCCCGGTGGCCGTCGTCGGCACGGCCGGTACCCGCGCGCCGAAAGGCGTGTCCCTCGGGGCACTGCGCTGCAACGGCCTGCGGGCTCCCCATCCGACCCGTCTTGAAACACGGACCAAGGAGTCTGACATGCGTGCGAGTCGACGGGTTCTGAAACCTGGGATGCGCAAGGAAGCTGACGAGCGGGAGGCCCTCACGGGCCGCACCGCTGGCCGACCCTGATCTTCTGTGAAGGGTTCGAGTTGGAGCACGCCTGTCGGGACCCGAAAGATGGTGAACTATGCCTGAGCGGGGCGAAGCCAGAGGAAACTCTGGTGGAGGCTCGAAGCGATACTGACGTGCAAATCGTTCGTCTGACTTGGGTATAGGGGCGAAAGACTAATCGAACCATCTAGTAGCTGGTTCCCTCCGAAGTTTCCCTCAGGATAGCTGGAGCCCATTACGAGTTCTATCAGGTAAAGACAATGATTAGAGGCATTGGGGACGCAACGTCCTTGACCTATTCTCAAACTTTAAATAGGTAGGATGGCGCGGCTGCTTCGGTGAGCCGTGCCATGGAATCGGGTGCTCCAAGTGGGCCATTTTTGGTAAGCAGAACTGGCGATGCGGGATGAACCGGAAGCCGGGTTACGGTGCCCAACTGCGCGCTAACCTAGAACCCACAAAGGGTGTTGGTCGATTAAGACAGCAGGACGGTGGTCATGGAAGTCGAAATCCGCTAAGGAGTGTGTAACAACTCACCTGCCGAATCAACTAGCCCCGAAAATGGATGGCGCTGAAGCGCGCGACCCACACCCGGCCATCTGGGCGAGCGCCATGCCCCGATGAGTAGGAGGGCGCGGCGGCCGCTGCAAAACCCGGGGCGCGAGCCCGGGCGGAGCGGCCGTCGGTGCAGATCTTGGTGGTAGTAGCAAATATTCAAATGAGAACTTTGAAGACCGAAGAGGAGAAAGGTTCCATGTGAACGGCACTTGCACATGGGTAAGCCGATCCTAAGGGACGGGGTAACCCCGGCAGATAGCGCGATCACGCGCATCCCCCGAAAGGGAATCGGGTTAAGATTTCCCGAGCCGGGATGTGGCGGTTGATGGCGACGTTAGGAAGTCCGGAGACGCCGGCGGGGGCCTCGGGAAGAGTTATCTTTTCTGCTTAACGGCCTGCCAACCCTGGAAACGGTTCAGCCGGAGGTAGGGTCCAGTGGCCGGAAGAGCACCGCACGTCGCGCGGTGTCCGGTGCGCCCCCGGCGGCCCATGAAAATCCGGAGGACCGAGTACCGTTCACACCCGGTCGTACTCATAACCGCATCAGGTCTCCAAGGTGAACAGCCTCTGGCCAATGGAACAATGTAGGCAAGGGAAGTCGGCAAAACGGATCCGTAACTTCGGGAAAAGGATTGGCTCTGAGGACTGGGCTCGAGGGTCCCGGCCCCGAACCCGTCGGCTGTCGGCGGATTGCTCGAGCTGCTCATGCGGCGAGAGCGGGTCGCCGCGTGCCGGCCGGGGGACGGACCGGGAATCGCCCCTTCGGGGGCTTTCCCCGAGCATGAAACAGTCGACTCAGAACTGGTACGGACAAGGGGAATCCGACTGTTTAATTAAAACAAAGCATTGCGATGGTCCTCGCGGATGCTGACGCAATGTGATTTCTGCCCAGTGCTCTGAATGTCAAAGTGAAGAAATTCAACCAAGCGCGGGTAAACGGCGGGAGTAACTATGACTCTCTTAAGGTAGCCAAATGCCTCGTCATCTAATTAGTGACGCGCATGAATGGATTAATGAGATTCCCACTGTCCCTGTCTACTATCCAGCGAAACCACAGCCAAGGGAACGGGCTTGGCGGAATCAGCGGGGAAAGAAGACCCTGTTGAGCTTGACTCTAGTCCGACTTTGTGAAATGACTTGAGAGGTGTAGGATAAGTGGGAGCCCTCACGGGCGCAAGTGAAATACCACTACTTTTAACGTTATTTTACTTATTCCGTGGGTCGGAAGCGGGGCATGTCCCCTCCTTTTGGCTCCAAGGCCCGGTCTTACCGGGCCGATCCGGGCGGAAGACATTGTCAGGTGGGGAGTTTGGCTGGGGCGGCACATCTGTTAAAAGATAACGCAGGTGTCCTAAGATGAGCTCAACGAGAACAGAAATCTCGTGTGGAACAAAAGGGTAAAAGCTCGTTTGATTCTGATTTCCAGTACGAATACGAACCGTGAAAGCGTGGCCCATCGATCCTTTAGATCTTGGGAGTTTGAAGCTAGAGGTGTCAGAAAAGTTACCACAGGGATAACTGGCTTGTGGCAGCCAAGCGTTCATAGCGACGTTGCTTTTTGATCCTTCGATGTCGGCTCTTCCTATCATTGTGAAGCAGAATTCACCAAGTGTTGGATTGTTCACCCACCAATAGGGAACGTGAGCTGGGTTTAGACCGTCGTGAGACAGGTTAGTTTTACCCTACTGATGACAGTGTCGCGATAGTAATTCAACCTAGTACGAGAGGAACCGTTGATTCACACAATTGGTCATCGCGCTTGTTGAAAAGCCAGTGGCGCGAAGCTACCGTGTGCCGGATTATGACTGAACGCCTCTAAGTCAGAATCCAAGCTAGCATGCGACGCCTGCGCCCGCCGCCCGCCCCGACCCACGTTAGGGGCGCTTGCGCCCCCAAGGGCCCGTGCCATTGGCTAAGCCGGTCCGGCCGACGTGCCGCGGCCGGCCGCCTCGAAGCTCCCTTCCCAACGGGCGGTGGGCTGAATCCTTTGCAGACGACTTAAATACGCGACGGGGCATTGTAAGTGGCAGAGTGGCCTTGCTGCCACGATCCACTGAGATCCAGCCCCATGTCG	Eukaryota	Archaeplastida	Viridiplantae	Streptophyta	Magnoliopsida	Poales	Poaceae	Triticum	Triticum aestivum	Eukaryota;Archaeplastida;Viridiplantae;Streptophyta;Magnoliopsida;Poales;Poaceae;Triticum;Triticum_aestivum
GCA_018294505|JAGHKL010003740.1/21738-27518	1	GCA_018294505	4565	5781	TGCTACCTGGTTGATCCTGCCAGTAGTCATATGCTTGTCTCAAAGATTAAGCCATGCATGTGCAAGTATGAACCAATTTGAACTGTGAAACTGCGAATGGCTCATTAAATCAGTTATAGTTTGTTTGATGGTACGTGCTACTTGGATAACCGTAGTAATTCTAGAGCTAATACGTGCAACAAACCCCGACTTCTGGGAGGGGCGCATTTATTAGATAAAAGGCTGACGCGGGCTCTGCTTGCTGATCCGATGATTCATGATAACTCGACGGATCGGACGGCCTTCGTGCCGGCGACGCATCATTCAAATTTCTGCCCTATCAACTTTCGATGGTAGGATAGGAGCCTACCATGGTGGTGACGGGTGACGGAGAATTAGGGTTCGATTCCGGAGAGGGAGCCTGAGAAACGGCTACCACATCCAAGGAAGGCAGCAGGCGCGCAAATTACCCAATCCTGACACGGGGAGGTAGTGACAATAAATACCAATACCGGGCGCATTAGTGTCCGGTAATTGGAATGAGTACAATCTAAATCCCTTAACGAGGATCCATTGGAGGGCAAGTCTGGTGCTAGCAGCCGCGGTAATTCCAGCTCCAATAGCGTATATTTAAGTTGTTGCAGTTAAAAAGCTCGTAGTTGGACCTTGGGCCGGGTCGGCCGGTCCGCCTCACGGCGAGCACCGACCTACTCGACCCTTCGGCCGGCATCGCGCTCCTAGCCTTAATTGGCCGGGTCGTGTTTCCGGCATCGATACTTTGAAGAAATTAGAGTGCTCAAAGCAAGCCATCGCTCTGGATACATTAGCATGGGATAACATCATAGGATTCCGGTCCTATTGTGTTGGCCTTCGGGATCGGAGTAATGATTAATACGGACAGTCGGGGGCATTCGTATTTCATAGTCAGAGGTGAAATTCTTGGATTTATGAAAGACGAACAACTGCGAAAGCATTTGCCAAGGATGTTTTCGTTAATCAAGAACGAAAGTTGGGGGCTCGAAGAAGATCATATACCGTCCTAGTCTCAACCATAAACGATGCCGACCAGGGATCGGGGGATGTTGCTTATAGGACTCCGCCGGCACCTTATGAGAAATCAAAGTCTTTGGGTTCCGGGGGGAGTATGGTCGCAAGGCTGAAACTTAAAGGAATTGACGGAAGGGTACCACCAGGCATGGAGCCTGCGGCTTAATTTGACTCAACACGGGGAAACTTACCAGGTCCAGACATAGCAAGGATTGACAGACTGAGAGCTCTTTCTTGATTCTATGGGTGGTGGTGCATGGCCGTTCTTAGTTGGTGGAGCGATTTGTCTGGTTAATTCCGTTAACGAACGAGACCTCAGCCTGCTAACTAGCTATGCGGAGCCATCCCTCCGCAGCTAGCTTCTAAGAGGGACTATCGCCGTTTAGGCAAGGAAGTTTGAGGCAATAACAGGTCTGTGATGCCCTTAGATGTTCTGGGCTGCACGCGCGCTACACTGATGTATTCAACGAGTATATAGCCTTGGCCGACAGGCCCGGGTAATCTTGGGAAATTTCATCGTGATGGGGATAGATCATTGCAATTGTTGGTCTTCAACGAGGAATGCCTAGTAAGCGCGAGTCATCAGCTCGCGTTGACTACGTCCCTGCCCTTTGTACACACCGCCCGTCGCTCCTACCGATTGAATGGTCCGGTGAAGTCTTCGGATCGCGGCGACGGGGGCGGTTCGCCGCCCCCGACGTCGCGAGAAGTCCATTGAACCCGATCATTTAGAGGAAGGAGAAGTCGTAACAAGGTTTCCGTAGGTGAACCTGCGGAAGGATCATTGTCGTGACCCTGACCAAAACAGACCGCGCACGCGTCACCCAATCCGTAGGCGACGGCATCGTCCGTCGCTCGGCCAATGGCTCGACCACCTCCCCTCCTCGGAGCGGGTGGGGGCTCGGGGTAAAAGAACCCACGGCGCCGAAGGCGTCAAGGAACACTGTGCCTAACCCGGGGGCATGTCTAGCTTGCTAGTCGTCCCTCGTGTTGCAAAGCTATTTAATCCACACGACTCTCGGCAACGGATATCTCGGCTCTCGCATCGATGAAGAACGTAGCGAAATGCGATACCTGGTGTGAATTGCAGAATCCCGCGAACCATCGAGTCTTTGAACGCAAGTTGCGCCCTAGGCCACTCGGCCGAGGGCACGCCTGCCTGGGCGTCACGCCAAAACATGCTCCCAACCACCCTCAACGGGAATCGGGATGCGGCATCTGGTCCCTCGTCTCTCAAGGGACGGTGGACCGAAGATTAGGCTGCCGGCGTACCGCGCCGGACACAGCGCATGGTGGGCGTCCTCGCTTTATCAATGCAGTGCATCCGGCGCGTAGCTGGCATTATGGCCTTTGAACGACCCAACAAACGAAGCGCACGTCGCTTCGACCGCGACCCCAGGTCAGGCGGGACTACCCGCTGAGTTTAAGCATATAAATAAGCGGAGGAGAAGAGACTTACAAGGATTCCCCTAGTAACGGCGAGCGAACCGGGAGCAACCCAGCTTGAGAATCGGGCGGCTGTGCCATCCGAATTGTAGTCTGGAGAGGCGTTCTCAGCGACGGACCTGGAAAGGGGCGCCTGGGAGGGTGAGAGCCCCGTCCGGCCCGGACCCTGTCGCCCCACGAGGCGCCGTCAACGAGTCGGGTTGTTTGGGAATGCAGCCCAAATCGGGCGGTAGACTCCGTCCAAGGCTAAATACAGGCGAGAGACCGATAGCGAACAAGTACCGCGAGGGAAAGATGAAAAGGACTTTGAAAAGAGAGTCAAAGAGTGCTTGAAATTGCCGGGAGGGAAGCGGATGGGGGCCGGCGATGCGCCCCGGCCGTATGCGGAACGGCTCTTGCTGGTCCGCCGCTCGGCTCGGGGTGTGGACTGTTGTCGGCCGCGCCGGCGGCCAAAGCCCGGGGGCCCTAGGTGCCCCCGGTGGCCGTCGTCGGCACGGCCGGTACCCGCGCGCCGAAAGGCATGTCCCTCGGGGCACTGCGCTGCAACGGCCTGTGGGCTCCCCATCCCGACCCGTCTTGAAACACGGACCAAGGAGTCTGACATGCGTGCGAGTCGACGGGTTCTGAAACCTAGGATGCGCAAGGAAGCTGACGAGCGGGAGGCCCTCACGGGCCGCACCGCTGGCCGACCCTGATCTTCTGTGAAGGGTTCGAGTTGGAGCACGCCTGTCGGGACCCGAAAGATGGTGAACTATGCCTGAGCGGGGCGAAGCCAGAGGAAACTCTGGTGGAGGCTCGAAGCGATACTGACGTGCAAATCGTTCGTCCGACTTGGGTATAGGGGCGAAAGACTAATCGAACCATCTAGTAGCTGGTTCCCTCCGAAGTTTCCCTCAGGATAGATGGAGCCCATTACGAGTTCTATCAGGTAAAGCCAATGATTAGAGGCATTGGGGACACAACGTCCTCGACCTATTCTCAAACTTTAAATAGGTAGGATGGCGCGGCTGCTTCGGTGAGCCGTGCCATGGAATCGGGTGCTCCATGTGGGCCATTTTTGGTAAGCAGAACTGCCGATGCGGGATGAACTGGAAGCCGGGTTACGGTGCCCAACTGCGCGCTAACCTAGAACCCACAAAGTGTGTTGGTCGATTAAGACAGCAGGACGGTGGTCATGGAAGTCGAAATCCGCTAAGGAGTGTGTAACAACTCACCTGCCGAATCAACTAGCCCCGAAAATGGATGGCGCTGAAGCGCGCGACCCACACCCGGCCATCTGGGCGAGCGCCATGCCCCGATGAGTAGGAGGGCGCGGCGGCCGCTGCAAAACCCGGGGCGCGAGCCCAGGCGAAGCGGCTGTCGGTGCAGATCTTGGTGGTAGTAGCAAATATTCAGATGAGAACTTTGAAGGCCGAAGAGGAGAAAGGTTCCATGTGAACGACACTTGCACATGGGTAAGCCGATCCTAAGGGACGGGGTAACCCCAGCAGATAGCGCGATCACGCGCATCCCCCAAAAGGGAATCGGGTTAAGATTTCCCGAGCCGGGATGTGGCGGTTGACGGCGACGTTAGGAAGTCCGCAGACGCCGGCGGGGGCCTCGGAAAGAGTTATCTTTTCTGCTTAACGGCCTGCCAACCCTAGAAACGGTTCAGCCGGAGGTAGGGTCTAGTGGCCGGAAGAGCACCGCACGTCGCGCGGTGTCCGGTGCGCCCCCGACGGCCCATGAAAATCCGGAGGACCGAGTACCGTTCACGCCCGGTCGTACTCATAACCGCATCAGGTCTCCAAGGTGAACAGCCTCTGGCCAATGGAACAATGTAGGCAAGGGAAGTCGGCAAAACGGATCCGTAACTTCGGGAAAAGGATTGGCTCTAAGGACTGGCTCGGGGGTCCCGGCCCCGAACCCGTCGGCTGTCGGCGGATTGCTCGAGCTGCTCACGCGGCGAGAGCGGGTCGCCGCGTGCCGGCCGGGGGACGGACCGGGAATCGCCCCTTCGGGGGCTTTCCCCGAGCATGAAATAGTCGACTCAGAACTGGTACGGACAAGGGGAATCCGACTGTTTAATTAAAACAAAGCATTGTGATGGTCCTCGCGGATGCTGACGCAATGTGATTTCTGCCCAGTGCTCTGAATGTCAAAGTGAAGAAATTCAACCAAGCGCGGGTAAACATCGGGAGTAACTATGACTCTCTTAAGGTAGCCAAATGCCTCGTCATCTAATTAGTGAAGCGCATGAATGGATTAACGAGATTCCCACTGTCCCTGTCTACTATCCAGCGAAACCACAGCCAAGGGAACGGGCTTGGCAGAATCAGCGGGGAAAGAAGACCCTGTTGAGCTCGACTCTAGTCCGACTTTGTGAAATGACTTGAGAGGTGTAGGATAAGTGGGAGCCCTCATGGGCGCAAGTGAAATACCACTACTTTTAATGTTATTTTACTTATTCCGTGGGTCGGAAGCGGGGCATGTCCCCTCCTTTTGGCTCCAAGGCCCGGTCTTACCGGGCCGATCCGGGCGGAAGATATTGTCCAGTGGGGAGTTTGGCTGGGGCGGCACATCTGTTAAAAGATAACGCAGGTGTCCTAAGATGAGCTCAACGAGAACAGAAATCTCGTGTGGAACAAAAGGGTAAAAGCTCATTTGATTCTAATTTCCAGTACGAATACGAACCGTGAAAGTATGGCCTATGGATCCTTTAGATCTTCGGAGTTTGAAGCAAGAGGTGTCAGAAAAGTTACCACAGGGATAACTGGCTTGTGGCAGCCAAGCGTTCATAGCGACGTTGCTTTTTGATCCTTTGATGTCGGCTCTTCCTATCATTGTGAAGCAGAATTCACCAAGTGTTGGATTGTTTACCCACCAATAGGGAACGTGAGCTGGGTTTAGACCGTCGTGAGACAGGTTAGTTTTACCCTACTGATGACAGTGTCGCGATAGTAATTCAACCTAGTACGAGAGGAACCGTTGATTCACACAATTGGTCATCGCGCTTGGTTGAAAAGCCAGTGGAGCGAAGCTACCGTGTGCCGGATTATGACTGAACGCCTCTAAGTCAGAATCCAAGCTAGCATGCGACGCCTGCGCCCGCCGCCCGCCCCGACCCACGTTAGGGGCGCTTGCGCCCCAAGGGCCCGTGCCATTGGCTAAGACGGTCCGGCCGAAGTGCCGCGGTCGGCCGCCTCGAAGCTCCCTTCCCAACGGGCGGTGGGCTGAATCCTGTGCAGACGACTTAAATACGCGACGGGGCATTGTAAGTGGCAGAGTGGCCTTGCTGCCATGATCCACTGAGATCCAGCCCCATGTCGC	Eukaryota	Archaeplastida	Viridiplantae	Streptophyta	Magnoliopsida	Poales	Poaceae	Triticum	Triticum aestivum	Eukaryota;Archaeplastida;Viridiplantae;Streptophyta;Magnoliopsida;Poales;Poaceae;Triticum;Triticum_aestivum
GCA_018294505|JAGHKL010003740.1/30590-36386	1	GCA_018294505	4565	5797	TGCTACCTGGTTGATCCTGCCAGTAGTCATATGCTTGTCTCAAAGATTAAGCCATGCATGTGCAAGTATGAACCAATTTGAACTATGAAACTGCGAATGGCTCATTAAATCAGTTATAGTTTGTTTGATGGTACGTGCTACTCGGATAACCGTAGTAATTCTAGAGCTAATACGTGCAACAAACCCCGATTTCTGGGAGGGGCGCATTTATTAGATAAAAGGCTGACGCGGGCTCTGCTCGCTGATCCGATGATTCATGATAACTCGACGGATCGCACGGCCTTCGTGCCGGCGACGCATCATTCAAATTTCTGCCCTATCAACTTTCGATGGTAGGATAGGGGCCTACCATGGTGGTGACGGGTGACGGAGAATTAGGGTTCGATTCCGGAGAGGGAGCCTGAGAAACGGCTACCACATCCAGGGAAGGCAGCAGGCGCGCAAATTACCCAATCCTGACACGGGGAGGTAGTGACAATAAATAACAATACCGGGCGCATTAGTGTCTGGTAATTGGAATGAGTACAATCTAAATCCCTTAACGAGGATCCATTGGAGGGCAAGTCTGGTGCCAGCAGCCGCGGTAATTCTAGCTCCAATAGCGTATATTTAAGTTGTTGTAGTTAAAAAGATCGTAGTTGGACCTTGGGCCGGGTCGGCCGGTCCGCCTCACGGCGAGCACCGACCTACTCGACCCTTCGGCCGGCATCCCGCTCCTAGCCTTAATTGGCCGGGTCGTGTTTCCGGCATCGTTACTTTGAAGAAATTAGAGTGCTCAAAGCAAGCCATCGCTCTGGATACATTAGCATGGGATAACATCATAGGATTCCGATCCTATTGTGTTGGCCTTCGGGATCGGAGTAATGATTAATAGGGACAGTCGGGGGCATTCGTATTTCATAGTCAGAGGTGAAATTCTTCGATTTATGAAAGACGAACAACTGCGAAAGCATTTGCCAAGGATGTTTTCATTAATCAAAAATGAAAGTTGGGGGCTCGAAGACGATCAGATACCGTCCTAGTCTAAACCATAAACGATGCCGACCAGGGATCGGCGGATGTTGCTTATAGGACTCCGCCGACACCTTATGAGAAATCAAAGTCTTTGGGTTCCAGGGGGAGTATGGTCGCAAGGCTGAAACTTAAAGGAATTGACGGAAGGGCACCACCAGGCGTGGCGCCTGCGGCTTAATTTGACTCAACACGGGGAAACTTACCAGGTCCAGACATAGCAAGGATTGACAGACTGAGAGCTCTTTCTTGATTCTATGGGTGGTGGTGCATGGCCGTTCTTAGTTGGTGGAGCGATTTGTCTGGTTAATTCCGTTAACGAACGAGACCTCAGCCTGCTAACTAGCTATGCGGAGCCATCCCTCCGCAGCTAGCTTCTTAGAGGGACTATCGCCGTTTAGGCGACGGAAGTTTGAGGCAATAACAGGTCTGTGATGCCCTTAGATGTTCTGGGCCGCACGCGCGCTACACTGATGTATTCAACGAGTATATAGCCTTGGCCGACAGGCCCGGGTAATCTTGGGAAATTTCATCGTGATGGGGATAGATCATTGCAATTGTTGGTCTTCAACGAGGAATGCCTAGTAAGCGCGAGTCATCAGCTCGCGTTGACTACGTCCCTGCCCTTTGTACACACCGCCCATCGCTCCTACCGATTGAATTGTCCGGTGAAGTGTTCGGATCGCGGCGACGGGGGCGGTTCGCCGCCCCCGACGTCGCGAGAAGTCCATTGAACCTTATCATTTAGAGGAAGGAGAAGTCGTAACAAGGTTTCCGTAGGTGAACCTGCGGAAGGATCATTGTCGTGACCCTGACCAAAACAGACCGCGCACGCGTCATCCAATCCGTCGGCGACGGCACCGTCCGTCGCTCGGCCAATGCCTCGACCACCTCCCCTCCTCGGAGCGGGTGGGGGCTCGGGGTAAAAGAACCCACAGCGCCGAAGGCGTCAAGGAACACTGTGCCTAACCCGGGGGCATGTCTAGCTTGCTAGCCGTCCCTCGTGTTGCAAAGCTATTTAATCCACACGACTCTCGGCAACGGATATCTCGGCTCTCGCATCGATGAAGAACGTAGCGAAATGCGATACCTGGTGTGAATTGCAGAATCCCGCGAACCATCGAGTCTTTGAACGCAAGTTGCGCCCGAGGCCACTCGGCCGAAGGCACGCCTGCCTGGGCGTCACGCCAAAACACGCTCCCAACCACCCTCAACGGGATTCGGGATGCGGCATCTGGTCCCTCGTCTCTCAAGGGACAGTGGACCGAAGATTGGGCTGCCGGCGTACCGCGCCGGACACAGCGCATGGTGGGCGTCCTCGCTTTATCAATGCAGTGCATCCGGCGCGCAGCTGGCATTATGGCCTTTGAACGACCCAACAAACGAAGCGCACGTCGCTTCGACCGCGACCCCAGGTCAGGAGGGACTACCCGCTGAGTTTAAGCATATAAATAAGCGGAGGAGAAGAAACTTACAAGGATTCCCCTAGTAACGGCGAGCGAACCGGGAGCAGCCCAGCTTGAGAATCGGGCGGCTGTGCCGTCTGAATTGTAGTCTGGAGAGGCGTCCTCAGCGACGGACCGGGCCCAAGTCCCCTGGAAAGGGGCGCCTGGGAGGGTGAGAGCCCCGTCCGGCCCGGACCCTGTCGCCCCACGAGGCGCCGTCAACGAGTCGGGTTGTTTGGGAATGCAGCCCAAATCGGGCGGTAGACTCCGTCCAAGGCTAAATACAGGCGAGAGACCGATAGCGAACAAGTACCGCGAGGGAAAGATGAAAAGGACTTTGAAAAGAGAGTCAAAGAGTGCTTGAAATTGCCGGGAGGGAAGCGGATGGGGGCCGGCGATGCGCCCCGGCCGTATGCGGAACGGCTCTTGCTGGTCCGCTGCTCGGCTCGGGGTGTGGACTGTTGTCGGCCACGCCGGCGGCCAAAGCCCGGGGGCCCTAGGTGCCCCCGGTGGCCGTCGTCGGCACGGCCGGTACCCGCGCGCCTAAAGGCGTGTCCCTCGGGGCACTGCGCTGCAACGGCCTGCGGGCTCCCCATCCGACCCGTCTTGAAACACGGACCAAGGAGTCTGACATGCGTGCGAGTCGACGGGTTCTGAAACCTGGGATGCGCAAGGAAGCTGACGAGCGGGAGGCCCTCACGGGCCGCACCGCTGGCCGACCCTGATCTTCTGTGAAGGGTTCGAGTTGGAGCACGCCTGTCGGGACCCGAAAGATGGTGAACTATGCCTGAGCGGGGCGAAGCCAGAGGAAACTCTGGTGGAGGCTCGAAGCGATACTGACGTGCAAATCGTTCGTCTGACTTGGGTATAGGGGCGAAAGACTAATCGAACCATCTAGTAGCTGGTTCCCTCCGAAGTTTCCCTCAGGATAGCTGGAGCCCATTACGAGTTCTATCAGGTAAAGCCAATGATTAGAGGAATTGGGGACGCAACGTCCTCGACCTATTCTCAAACTTTAAATAGGTAGGATGGCGCGGCTGCTTCGGTGAGCCGTGCCATGGAATCGGGTTCTTCAAGTGGGCCATTTTTGGTAAGCAGAACTGGCGATGCGGGATGAACCGGAAGCCGGGTTACGGTGCCCAACTGCGCGCTAACCTAGAACCCACAAAGGGTGTTGGTCGATTAAGACAGCAGGACGGTGGTCATGGAAGTCGAAATCCGCTAAGGAGTGTGTAACAACTCACCTGCCGAATCAACTAGCCCCGAAAATGGATGGCGCTGAAGCGCGCGACCCACACCCGGCCATCTGGGCGAGCGCCATGCCCCGATGAGTAGGAGGGCGCGGCGGCCGCTGCAAAACCCGGGGCGCGAGCCCGGGCAGAGCGGCCGTCGGTGCAGATCTTGGTGGTAGTAGCAAATATTCAAATGAGAACTTTGAAGGCCGAAGAGGAGAAAGGTTCCATGTGAACGGCACTTGCACATGGGTAAGCCGATCCTAAGGGACGGGGTAACCCCGGCAGATAGCGCGATCACGCGCATCCCCCGAAAGGGAACCGGGTTAAGATTTCCCGAGCCGGGATGTGGCGGTTGACGGCGACGTTAGGAAGTCCGGAGACGCCGGCGGGGGCCTCGGGAAGAGTTATCTTTTCTGCTTAACGGCCTGCCAACCCTGGAAACGGTTCAGCCGGAGGTAGGGTCCAGTGGCCGGAAGAGCACCGCACGTCGCGCGGTGTCCGGTGCGCCCCCGGCGGCCCATGAAAATCCGGAGGACCGAGTACCGTTCACGCCCGGTCGTACTCATAACCGCATCAGGTCTCCAAGGTGAACAGCCTCTGGCCAATGGAACAATGTAGGCAAGGGAAGTCGGCAAAACGGATCCGTAACTTCGGGAAAAGGATTGGCTCTGACGACTGGGCTCGGGGGTCCCGGCCCCGAACCCGTCGGCTGTCGGCGGATTGCTCGAGCTGCTCACGCGGCGAGAGCGGGTCGCCGCGTGCCGGCCGGGGGACGGACCGGGAATCGCCCCTTCGGGGGCTTTCCCCGAGCATGAAACAGTCGACTCAGAACTGGTACGGACAAGGGGAATCCGACTGTTTAATTAAAACAAAGCATTGCGATGGTCCTCGCGGATGCTGACGCAATGTGATTTCTGCCCAGTGCTCTGAATGTCAAAGTGAAGAAATTCAACCAAGCGCGGGTAAACGGCGGGAGTAACTATGACTCTCTTAAGGTAGCCAAATGCCTCGTCATCTAATTAGTGACGCGCATGAATGGATTAACGAGATTCCCACTGTCCCTGTCTACTATCCAGCGAAACCACAGCCAAGGGAACGGGCTTGGCGGAATCAGCGGGGAAAGAAGACCCTGTTGAGCTCGACTCTAGTCCGACTTTGTGAAATGACTTGAGAGGTGTAGGATAAGTGGGAGCCCTCACGGGCGCAAGTGAAATACCACTACTTTTAACGTTATTTTACTTATTCCGTGGGTAGGAAGCGGGGCATGTCCCCTCCTTTTGGCTCCAAGGCCCGGTCTTACCGGGCCGATCCGGGCGGAAGACATTGTCAGGTGGGGAGTTTGGCTGGGGCGGCACATCTGTTAAAAGATAACGCAGGTGTCCTAAGATGAGCTCAACGAGAACAGAAATCTCGTGTGGAACAAAAGGGTAAAAGCTCGTTTGATTCTGATTTCCAGTACGAATACGAACCGTGAAAGCGTGGCCTATCGATCCTTTAGATCTTCGGAGTTTGAAGCTAGAGGTGTCAGAAAAGTTACCACAGGGATAACTGGCTTGTGGCAGCCAAGCGTTCATAGCGACGTTGCTTTTTGATCCTTCGATGTCGGCTCTTCCTATCATTGTGAAGCAGAATTCACCAAGTGTTGGATTGTTCACCCACCAATAGGGAACGTGAGCTGGGTTTAGACCGTCCTGAGACAGGTTAGTTTTACCCTACTGATGATAGTGTCGCGATAGTAATTCAACCTAGTACGAGAGGAACCGTTGATTCACACAATTGGTCATCGCGCTTGGTTGAAAAGCCAGTGGCGCGAAGCTACCGTGTGCCGGATTATGACTGAACGCCTCTAAGTCAGAATCCAAGCTAGCATGCGACGCCTGCGCCCGCCGCCCGCCCCGACCCACGTTAGGGGCGCTTGCGCCCCCAAGGGCCCGTGCCATTGGCTAAGCCGGTCCGGCCGAAGTGCCGCGGCCGGCCGCCTCGAAGCTCCCTTCCCAACGGGCGGTGGGCTGAATCCTTTGCAGACGACTTAAATACGCGACGGGGCATTGTAAGTGGCAGAGTGGCCTTGCTGCCACGATCCACTGAGATCTAGCCCCATGTCAC	Eukaryota	Archaeplastida	Viridiplantae	Streptophyta	Magnoliopsida	Poales	Poaceae	Triticum	Triticum aestivum	Eukaryota;Archaeplastida;Viridiplantae;Streptophyta;Magnoliopsida;Poales;Poaceae;Triticum;Triticum_aestivum
GCA_018294505|JAGHKL010003740.1/670-6465	2	GCA_018294505	4565	5796	TGCTACCTGGTTGATCCTACCAGTAGTCATATGCTTGTCTCAAAGATTAAGCCATGCATGTGCAAGTATGAACCAATTTGAACTGTGAAACTGCGAATGGCTCATTAAATCAGTTATAGTTTGTTTGATGGTACGTGCTACTCGGATAACCGTAGTAATTCTAGAGCTAATACGTGCAACAAACCCCGACTTCTGGGAGGGGCGCATTTATTAGATAAAAGTCTGACGCGGGCTCTGCTCGCTGATCCGATGATTCATGATAACTCGACGGATCGCACGGCCTTCGTGCCGGCGACGCATCATTCAAATTTCTGCCCTATCAACTTTCGATGGTAGGATAGGGGCCTACCATGGTGGTGACGGGTGACGGAGAATTAGGGTTCGATTCCGGAGAGGGAGCCTGAGAAACGGCTACCACATCCAAGGAAGGAAGCAGGCGCGCAAATTACCCAATCCTGACACGGGGAGGTAGTGACAATAAATAACAATACCGGGCGCATTAGTGTCTGGTAATTGGAATGAGTACAATCTAAATCCCTTAACGAGGATCCATTGGAGGGCAAGTCTGGTGCCAGCAGCCGCGGTAATTCCAGCTCCAATAGCGTATATTTAAGTTGTTGCAGTTAAAAAGCTCGTAGTTGGACCTTGGGCCGGGTCGGCCGGTCCGCCTCACGGCGAGCACCGACCTACTCGACCCTTCGGCCGGCATCGCGCTCCTAGCCTTAATTGGCCGGGTCGTGTTTCCGGCATCGTTACTTTGAAGAAATTAGAGTGCTCAAAGCAAGCCATCGCTCTCGATACATTAGCATGGGATAACATCATAGGATTCCGGTCCTATTGTGTTGGCCTTCGGGATCGGAGTAATGATTAATAGGGATAGTCGGGGGCATTCGTATTTCATAGTCAGAGGTGAAATTCTTGGATTTATGAAAGACGAACAACTGCGAAAGCATTTGCCAAGGATGTTTTCATTAATCAAGAACGAAAGTTGGGGGCTCGAAGACGATCAGATACCGTCCTAGTCTCAACCATAAACGATGCCGACCAGGGATCGGAGGATGTTGCTTATAGGACTCCGCCGGCACCTTATGAGAAATCAAAGTCTTTGGGTTCCGGGGGGAGTATGGTCGCAAGGCTGAAACTTAAAGGAATTGACGGAAGGGCACCACCAGGCGTGGAGCCTGCGGCTTAATTTGACTCAACACAGGGAAACTTACCAGGTCCAGACATAGCAAGGATTGACAGACTGAGAGCTCTTTCTTGATTCTATGGGTGGTGGTGCATGGCCGTTCTTAGTTGGTGGAGCGATTTGTCTGGTTAATTCCGTTAACGAACGAGACCTCAGCCTGCTAACTAGCTATGCGGAGCCATCCCTCTGCAGCTAGCTTCTTAGAGGGACTATCGCCGTTTAGGCGACGGAAGTTTGAGGCAATAACAGGTCTGTGATGCCCTTAGATGTTCTGGGCCGCACGCGCGCTACACTGATGTATTCAACGAGTATATAGCCTTGGCCGACAGGCCCGGGTAATCTTGGGAAATTTCATCGTGATGGGGATAGATCATTGCAATTGTTGGTCTTCAACGAGGAATGCCTAGTAAGCGCGAGTCATCAGCTCGCGTTGACTACGTCCCTGCCCTTTGTACACACCGCCCGTCGCTCCTACCGATTGAATGGTCCGGTGAAGTGTTCGGATTGCGGCGACGGGGGCGGTTCGCCGCCCCCGACGTCGCGAGAAGTCCATTGAACCTTATCATTTAGAGGAAGGAGAAGTCGTAACAAGGTTTCCGTAGGTGAACCTGCGGAAGGATCATTGTCGTGACCCTGACCAAAACAGACTGCGCACGCGTCATCCAATCCGTCGGCGACGGCACCGTCCGTCGCTCGGCCAATGCCTCGACCACCTCCCCTCCTCGGAGCGGGTGGGGGCTCGGGGTAAAACAACCCACGGCGCCGAAGGCGTCAAGGAACACTGTGCCTAACCCGGGGGCATGTCTAGCTTGCTAGCCGTCCCTCGTGTTGCAAATCTATTTAATCCACACGACTCTCGGCAACGGATATCTCGGCTCTCGCATCGATGAAGAACGTAGCGAAATGTGATACCTGGTGTGAATTGCAGAATCCCGCGAACCATCGAGTCTTTGAACGCAAGTTGCGCCCGAGGCCACTCGGCCGAGGGCACGCCTGCCTGGGCGTCACGCCAAAACACGCTCCCAACCACCCTCAACGGGATTCGGGATGCGGCATCTGGTCCCTCGTCTCTCAAGGGACGGTGGACCGAAGATTGGGCTGCCGGCGTACCGCGCCGGACACAGCGCATGGTGGGCGTCCTCGCTTTATCAATGCAGTGCATCCGGCGCGCAGCTGGCATTATGGCCTTTGAACGACCCAACAAACGAAGCGCACGTTGCTTCGACCGCGACCCCAGGTCAGGCGGGACTACCCGCTGAGTTTAAGCATATAAATAAGCGGAGGAGAAGAAACTTACAAGGATTCCCCTAGTAACGGCGAGCGAACCGGGAGCAGCCCAGCTTGAGAATCGGGCGGCTGTGCCGTCTGAATTGTAGTCTGGAGAGGCGTCCTCAGCGACGGACCGGGCCCAAGTCCCCTGGAAAGGGGCGCCTGGGAGGGTGAGAGCCCCGTCCGGCCCGGACCCTGTCGCCCCACGAGGCGCCGTCAACGAGTCGGGTTGTTTGGGAATGCAGCCCAAATCGGGCGGTAGACTCCGTCCAAGGCTAAATATAGGCGAGAGACCGATAGCGAACAAGTACCGCGAGGGAAAGATGAAAAGGACTTTGAAAAGAGAGTCAAAGAGTGCTTGAAATTGCCGGGATGGAAGCGGATGGGGGCCGGCGATGCGCCCCGGCCATATGCGGAACGTCTCTTGCTGGTCCGCCGCTCGGCTCGGGGTGTGGACTGTTGTCGGCCGCGCTGGCGGCCAAAGCCCGGGGGCCCTAGGTGCCCCCGGTGGCCGTCGTCGGCACGGCCGGTACCCGCGCGCCTAAAGGCGTGTCCCTCGGGGCACTGCGCTGCAACGGCCTGCGGGCTCCCCATCCGACCCGTCTTGAAACACGGACCAAGGAGTCTGACATGCGTGCGAGTCGACGGGTTCTGAAACCTGGGATGCGCAAGGAAGCTGACGAGCGGGAGGCCCTCACGGGCCGCACCGCTGGCCGACCCTGATCTTCTGTGAAGGGTTCGAGTTGGAGCACGCCTGTCGGGACCCGAAAGATGGTGAACTATGCCTGAGCGGGGCGAAGCCAGAGGAAACTCTGGTGGAGGCTCGAAGCGATACTGACGTGCAAATCGTTCGTCTGACTTGGGTATAGGGGCGAAAGACTAATCGAACCATCTAGTAGCTGGTACCCTCCGAAGTTTCCCTCAGGATAGCTGGAGCCCATTACGAGTTCTATCAGGTAAAGCCAATGATTAGAGGCATTGGGGACGCAACGTCCTCGACCTATTCTCAAACTTTAAATAGGTAGGATGGCGCGGCTGCTTCGGTGAGCCGTGCCATGGAATCGGGTGCTCCAAGTGGGCCATTTTTGGTAAGCAGAACTGGCGATGCGGGATGAACCGGAAGCCGGGTTACGGTGCCCAACTGCGCGCTAACCTAGAACCCACAAAGGGTGTTGGTCGATTAAGACAGCAGGACGGTGGTCATGGAAGTCGAAATCCGCTAAGGAGTGTGTAACAACTCACCTGCCGAATCAACTAGCCCCGAAAATGGATGGCGCTGAAGCGCGCGACCCACACCCGGCCATCTGGGCGAGCGCCATGCCCCGATGAGTAGGAGGGCGCGGCGTCCGCTGCAAAACCCGGGGCGCGAGCCCGGGCGGAGCGGCCGTCGGTGCAGATCTTGGTGGTAGTAGCAAATATTCAAATGAGAACTTTGAAGGCCGAAGAGGAGAAAGGTTCCATGTGAACGGCACTTGCACATGGGTAAGCCGATCCTAAGGGACGGGGTAACCCCGGCAGATAGCGCGATCACGCGCATCCCCCGAAAGGGAATCGGGTTAAGATTTCCCGAGCCGGGATGTGGCGGTTGACGGCGACGTTAGGAAGTCCGGAGACGCCGGCGGGGGCCTCGGGAAGAGTTATCTTTTCTGCTTAACGGCCTGCCAACCCTGGAAACGGTTCAGCCGGAGGTAGGGTCCAGTGGCCGGAAGAGCACCGCACGTCGCGCGGTGTCCGGTGCGCCCCCGGCGGCCCATGAAAATCCGGAGGACCGAGTACCGTTCACGCCCGGTAGTACTCATAACCGCATCAGGTCTCCAAGGTGAACAGCCTCTGGCCAATGGAACAATGTAGGCAAGGGAAGTCGGCAAAACGGATCCGTAACTTCGGGAAAAGGATTGGCTCTGAGGACTGGGCTCGGGGGTCCCGGCCCCGAACCCGTCGGCTGTCGGCGGATTGCTCGAGCTGCTCACGCGGCGAGAGCGGGTCGCCGCGTGCCGGCCGGGGGACGGACCGGGAATCGCCCCTTCGGGGGCTTTCCCCGAGCATGAAACAGTCGACTCAGAACTGGTACGGACAAGGGGAATCCGACTGTTTAATTAAAACAAAGCATTGCGATGGTCCTCGCGGATGCTGACGCAATGTGATTTCTGCCCAGTGCTCTGAATGTCAAAGTGAAGAAATTCAACCAAGCGCGGGTAAACGGCGGGAGTAACTATGACTCTCTTAAGGTAGCCAAATGCCTCGTCATCTAATTAGTGACGCGCATGAATGGATTAACGAGATTCCCACTGTCCCTGTCTACTATCCAGCGAAACCACAGCCAAGGGAACGGGCTTGGCGGAATCAGCGGGGAAAGAAGACCCTGTTGAGCTCGACTGTAGTCCGACTTTGTGAAATGACTTGAGAGGTGTAGGATAAGTGGGAGCCCTCACGGGCGCAAGTGAAATACCACTACTTTTAACGTTATTTTACTTATTCCGTGGGTCGGAAGCGGGGCATGTCCCCTCCTTTTGGCTCCAAGGCCCGGTCTTACCGGGCCGATCCGGGCGGAAGACATTGTCAGGTGGGGAGTTTGGCTGGGGCGGCACATCTGTTAAAAGATAACGCAGGTGTCCTAAGATGAGCTCAACGAGAACAGAAATCTCGTGTGGAACAAAAGGGTAAAAGCTCGTTTGATTCTGATTTCCAGTACGAATACGAACCGTGAAAGCGTGGCCTATCGATCCTTTAGATCTTCGGAGTTTGAAGCTAGAGGTGTCAGAAAAGTTACCACAGGGATAACTGGCTTGTGGCAGCCAAGCGTTCATAGCGACGTTGCTTTTTGATCCTTCGATGTCGGCTCTTCCTATCATTGTGAAGCAGAATTCACCAAGTGTTGGATTGTTCACCCACCAATAGGGAACGTGAGCTGGGTTTAGACCGTCGTGAGACAGGTTAGTTTTACCCTACTGATGACAGTGTCACGATAGTAATTCAACCTAGTACGAGAGGAACCGTTGATTCACACAATTGGTCATCGCGCTTGGTTGAAAAGCCAGTGGCGCGAAGCTACCGTGTGCCGGATTATGACTGAACGCCTCTAAGTCAGAATCCAAGCTAGCATGCGACGCCTGCGCCCGCCGCCCGCCCCGACCCACGTTAGGGGCGCTTGCGCCCCCAAGGGCCCGTGCCATTGGCTAAGCCGGTCCGGCCGACGTGCCGCGGCCCGCCGCCTCGAAGCTCCCTTCCCAACGGGCGGTGGGCAGAATCCTTTGCAGACGACTTAAATACGCGACGGGGCATTGTAAGTGGCAGAGTGGCCTTGCTGCCACGATCCACTGAGATCCAGCCCCATGTCG	Eukaryota	Archaeplastida	Viridiplantae	Streptophyta	Magnoliopsida	Poales	Poaceae	Triticum	Triticum aestivum	Eukaryota;Archaeplastida;Viridiplantae;Streptophyta;Magnoliopsida;Poales;Poaceae;Triticum;Triticum_aestivum
GCA_018296045|JAFEJE010002224.1/7367-1652	1	GCA_018296045	1658174	5716	AAGTTAGCTACCTGGTTGATTCTGCCAGTAGTCATATGCTTGTCTCAAAGATTAAGCCATGCATGTCTAAGTATAAGCAATCTATACGGTGAAACTGCGAATGGCTCATTAAATCAGTTATCGTTTATTTGATAGTACCTTACTACTTGGATACCCGTGGTAATTCTAGAGCTAATACATGCTAAAAACCTCGACTTCGGAAGGGGTGTATTTATTAGATAAAAAACCAATGCCCTTCGGGGCTCCTTGGTGATTCATAATAACTTATCGAATCGCATGGCCTTGCGCCGGCGATGGTTCATTCAAATTTCTGCCCTATCAACTTTCGATGGTAGGATAGTGGCCTACCATGGTGGCAACGGGTAACGGGGAATTAGGGTTCGATTCCGGAGAGGGAGCCTGAGAAACGGCTACCACATCCAAGGAAGGCAGCAGGCGCGCAAATTACCCAATCCCGATACGGGGAGGTAGTGACAATAAATACTGATACAGGGCTCTTTCGGGTCTTGTAATTGGAATGAGTACAATCTAAATCCCTTAACGAGGAACAATTGGAGGGCAAGTCTGGTGCCAGCAGCCGCGGTAATTCCAGCTCCAATAGCGTATATTAAAGTTGTTGCAGTTAAAAAGCTCGTAGTTGAACCTTGGGTCTGGCTGGCCGGTCCGCCTCACCGCGTGCACTGGTCCGGCCGGACCTTTCCTCCTGGGAAGCCCCATGGCCTTCACTGGCCGTGGGGGGAACCAGGACTTTTACTGTGAAAAAATTAGAGTGTTCAAAGCAGGCCTTTGCTCGGATACATTAGCATGGAATAATAGAATAGGACGTGTGGTTCTATTTTGTTGGTTTCTAGGACCGCCGTAATGATTAATAGGGATGGTCGGGGGCGTCAGTATTCGGCTGTCAGAGGTGAAATTCTTGGATTTGCTGAAGACTAACTACTGCGAAAGCATTCGCCAAGGATGTTTTCATTAATCAGTGAACGAAAGTTAGGGGATCGAAGACGATCAGATACCGTCGTAGTCTTAACCATAAACTATGCCGACTAGGGATCGGACGGGGTTCTTATGATGACCCGTTCGGCACCTTACGAGAAATCAAAGTTTTTGGGTTCTGGGGGGAGTATGGTCGCAAGGCTGAAACTTAAAGAAATTGACGGAAGGGCACCACAAGGCGTGGAGCCTGCGGCTTAATTTGACTCAACACGGGGAAACTCACCAGGTCCAGACAAAATAAGGATTGACAGATTGAGAGCTCTTTCTTGATCTTTTGGATGGTGGTGCATGGCCGTTCTTAGTTGGTGGAGTGATTTGTCTGCTTAATTGCGATAACGAACGAGACCTTAACCTGCTAAATAGCCCGGCTCGCGTTTGCGGGCCGCTGGCTTCTTAGAGGGACTATCGGCTCAAGCCGATGGAAGTTTGAGGCAATAACAGGTCTGTGATGCCCTTAGATGTTCTGGGCCGCACGCGCGCTACACTGACAGGGCCAGCGAGTACATCACCTTGGCCGAGAGGTCTGGGTAATCTTGTTAAACCCTGTCGTGCTGGGGATAGAGCATTGCAATTATTGCTCTTCAACGAGGAATGCCTAGTAGGCACAAGTCATCAGCTTGTGCCGATTACGTCCCTGCCCTTTGTACACACCGCCCGTCGCTACTACCGATTGAATGGCTCAGTGAGGCCTTCGGACTGGCTCAGGGGGGTTGGCAACGACCGCCCAGAGCCGGAAAGTTGGTCAAACTTGGTCATTTAGAGGAAGTAAAAGTCGTAACAAGGTTTCCGTAGGTGAACCTGCGGAAGGATCATTAACGCGCCGTGGGGGGTCGGACCCCGAAACCCGGGGAACCCCGGCCCCCTTACCTGGCCACCCTTGTCTATCTTACCTGTTGCTTCGGCGGGCCTGCAGCGATGCTGCCGGGGGAGCCTTGCTCCCCGGGCCCGTGCCCGCCGAGGACACCGCTAGAACCTCCGGTGAACGATTGACGTCTGAGATGATAACTATAATCAGTCAAAACTTTCAACAACGGATCTCTTGGTTCCGACATCGATGAAGAACGCAGCGAAATGCGATAAGTAATGTGAATTGCAGAATTCCGTGAATCATCGAATCTTTGAACGCACATTGCGCCCTCTGGCATTCCGGGGGGCATGCCTGTCCGAGCGTCATTGCAACCCTCAAGCGCGGCTTGTGTGTTGGGCCCTCGTCCCGCCCGTGGACGTGCCCGAAATGCAGCGGCGGCGTCGTGTTCCGGTGCCCGAGCGTATGGGGCTTTGTCACCCGCTCCAGAGGCCCGGCCGGCTCCGGCCCCATCTCAACCCTTTCGGGGAAGGGCGGTCTGCGGACCGGTCTCCCCAACCCAGGTTGACCTCGGATCAGGTAGGGATACCCGCTGAACTTAAGCATATCAATAAGCGGAGGAAAAGAAACCAACAGGGATTGCCTCAGTAACGGCGAGTGAAGCGGCAAAAGCTCAAATTTGAAATCTGGCTCCTTCGGCGCCCGAGTTGTAATTTGCAGAGGATGCTTCGGGCGTGGCCGCGGTCTAAGTCCCCTGGAACGGGGCGTCGCAGAGGGTGAGAATCCCGTCTTCGGCCGGCCGGCTTCGCCCATGTGAAGCTCCTTCGACGAGTCGAGTTGTTTGGGAATGCAGCTCTAAATGGGTGGTAAATTTCATCTAAAGCTAAATATTGGTCGGAGACCGATAGCGCACAAGTAGAGTGATCGAAAGATGAAAAGCACTTTGAAAAGAGAGTTAAACAGCATGTGAAATTGTTGAAAGGGAAGCGTTTGCGACCAGAGTCGGCCGCGGGGGTTCAGCGGGCATTCGTTGCCCGTGCACTCCCCCGCGGGCGGGCCAGCGTCGGTTTCGACGGCCGGTCAAAGGCCCCCGGAATGTGTCGCCTCTCGGGGCGTCTTATAGCCGGGGGTGCAATGCGGCCAGTCGGGACCGAGGAACGCGCTTCGGCACGGACGCTGGCTTAATGGTCGTAAGCGACCCGTCTTGAAACACGGACCAAGGAGTCTAACATCCACGCGAGTGTTCGGGTGTCAAACCCGTCCGCGCAGTGAAAGCGAACGGAGGTGGGAACCCTTAAGGGTGCACCATCGACCGATCCTGAAGTCTTCGGATGGATTTGAGTAGGAGCGTGGCTGTTGGGACCCGAAAGATGGTGAACTATGCCTGAATAGGGTGAAGCCAGAGGAAACTCTGGTGGAGGCTCGCAGCGGTTCTGACGTGCAAATCGATCGTCGAATTTGGGCATAGGGGCGAAAGACTAATCGAACCATCTGGTAGCTGGTTCCTGCCGAAGTTTCCCTCAGGATAGCAGTAACGTTTTCAGTTTTATGAGGTAAAGCGAATGATTAGAGGCCTTGGGGTTGAAACAACCTTAACCTATTCTCAAACTTTAAATATGTAAGAAGCCCTTGTTACTTCATTGAACGTGGGCACTGGAATGGATCGTTACTAGTGGGCCATTTTTGGTAAGCAGAACTGGCGATGCGGGATGAACCGAACGCGAGGTTAAGGTGCCGGAATGCACGCTCATCAGACCCCACAAAAGGTGTTAGTTCATCTAGACAGCCCGACGGTGGCCATGGAAGTCGGAATCCGCTAAGGAGTGTGTAACAACTCACGGGCCGAATGAACTAGCCCTGAAAATGGATGGCGCTCAAGCGTGCTACCCATACCTCGCCGTCGGGGTAGAATCGATGCCCCGACGAGTAGGCAGGCGTGGAGGTCCGTGACGAAGCCTAGGGAGTGATCCCGGGTCGAACGGCCTCTAGTGCAGATCTTGGTGGTAGTAGCAAATACTCAAATGAGAACTTTGAGGACTGAAGTGGGGAAAGGTTCCATGTGAACAGCAGTTGGACATGGGTTAGTCGATCCTAAGACATAGGGAAACTCCGTTTGAAAGCGCGCCCTCGTGCGCCGTCCGTCGAAAGGGAAGCCGGTTAACATTCCGGCACCTGGATGTGGATTCTCCACGGCAACGTAACTGAACGCGGAGACGTCGGCGGGGGTCCTGGGAAGAGTTATCTTTTCTTCTTGACGGCCTATCACCCTGAAATCGGTTTGTCCGGAGCTAGGGTTCAATGGCCGGCAGAGCCCCGCACCTTTGCGGGGTCCGGTGCGCCCCCGACGACCCTTGAAAATCCGCGGGAAGGAATAGTTTTCACGCCAGGTCGTACTCATAACCGCAGCAGGTCTCCAAGGTGAAAAGCCTCTAGTTGATAGAACAATGTAGATAAGGGAAGTCGGCAAAATAGATCCGTAACTTCGGGAAAAGGATTGGCTCTAAGGGTTGGGCACGTTGGGCCTTGGGCGGAGACCCCTGGAGCAGGGGGGCACTAGCCGGGCAACCGGTGGGGGCCCTCCAGCATCGGGGTGTGGACGCCCTTGGCAGGCTTCGGCCGTCCGGCGTGCGATTAACAACCAACTTAGAACTGGTACGGACAAGGGGAATCTGACTGTCTAATTAAAACATAGCATTGCGATGGCCAGAAAGTGGTGTTGACGCAATGTGATTTCTGCCCAGTGCTCTGAATGTCAAAGTGAAGAAATTCAACCAAGCGCGGGTAAACGGCGGGAGTAACTATGACTCTCTTAAGGTAGCCAAATGCCTCGTCATCTAATTAGTGACGCGCATGAATGGATTAACGAGATTCCCACTGTCCCTATCTACTATCTAGCGAAACCACAGCCAAGGGAACGGGCTTGGCAGAATCAGCGGGGAAAGAAGACCCTGTTGAGCTTGACTCTAGTTTGACATTGTGAAAAGACATAAGGGGTGTAGAATAGGTGGGAGCTTCGGCGCCGGTGAAATACCACTACCTTTATCGTTTTTTTACTTATTCAATGAAGCGGAACTGGGCTTTGCTGCCCAACTTCTGGCGTTAAGGTCCTTCGCGGGCCGATCCGGGTTGAAGACATTGTCAGGTGGGGAGTTTGGCTGGGGCGGCACATCTGTTAAACCATAACGCAGGTGTCCTAAGGGGGACTCATGGAGAACAGAAATCTCCAGTAGAACAAAAGGGTAAAAGTCCCCTTGATTTTGATTTTCAGTGTGAATACAAACCATGAAAGTGTGGCCTATCGATCCTTTAGTCCCTCGAAATTTGAGGCTAGAGGTGCCAGAAAAGTTACCACAGGGATAACTGGCTTGTGGCAGCCAAGCGTTCATAGCGACGTTGCTTTTTGATCCTTCGATGTCGGCTCTTCCTATCATACCGAAGCAGAATTCGGTAAGCGTTGGATTGTTCACCCACTAATAGGGAACGTGAGCTGGGTTTAGACCGTCGTGAGACAGGTTAGTTTTACCCTACTGATGAAGGTCGCCGCAACGGTAATTCAATTTAGTACGAGAGGAACCGTTGATTCAGATAATTGGTTTTTGCGGCTGTCTGACCAGGCAGTGCCGCGACGCTACCATCTGCCGGATTATGGCTGAACGCCTCTAAGTCAGAATCCGTGCCGGAACGCGGCGATGTTGCCCCGCACGTCGTAGTTGGATACGAATAGGCCTCCGGGCCCAGAACCTCAGCAGGCCGGCGACGGTGTCCGGGGAGAGACCCTCGGGCGCCAGCCGGCGGATTGCAATGTCACCACGCGCGGGGATAGATCCTCTGCAGACGACTGAAATGACCAAGCGGGTCGTGTAAGCGGTCAAGTAGCCTTGTTGTTACGAGTCGCTGAGCGTCAGCCCGATCCTTGGC	Eukaryota	Opisthokonta	Fungi	Ascomycota	Eurotiomycetes	Onygenales	Ajellomycetaceae	Blastomyces	Blastomyces percursus	Eukaryota;Opisthokonta;Fungi;Ascomycota;Eurotiomycetes;Onygenales;Ajellomycetaceae;Blastomyces;Blastomyces_percursus
GCA_018296055|JAFEJF010002224.1/7439-1724	1	GCA_018296055	1658174	5716	AAGTTAGCTACCTGGTTGATTCTGCCAGTAGTCATATGCTTGTCTCAAAGATTAAGCCATGCATGTCTAAGTATAAGCAATCTATACGGTGAAACTGCGAATGGCTCATTAAATCAGTTATCGTTTATTTGATAGTACCTTACTACTTGGATACCCGTGGTAATTCTAGAGCTAATACATGCTAAAAACCTCGACTTCGGAAGGGGTGTATTTATTAGATAAAAAACCAATGCCCTTCGGGGCTCCTTGGTGATTCATAATAACTTATCGAATCGCATGGCCTTGCGCCGGCGATGGTTCATTCAAATTTCTGCCCTATCAACTTTCGATGGTAGGATAGTGGCCTACCATGGTGGCAACGGGTAACGGGGAATTAGGGTTCGATTCCGGAGAGGGAGCCTGAGAAACGGCTACCACATCCAAGGAAGGCAGCAGGCGCGCAAATTACCCAATCCCGATACGGGGAGGTAGTGACAATAAATACTGATACAGGGCTCTTTCGGGTCTTGTAATTGGAATGAGTACAATCTAAATCCCTTAACGAGGAACAATTGGAGGGCAAGTCTGGTGCCAGCAGCCGCGGTAATTCCAGCTCCAATAGCGTATATTAAAGTTGTTGCAGTTAAAAAGCTCGTAGTTGAACCTTGGGTCTGGCTGGCCGGTCCGCCTCACCGCGTGCACTGGTCCGGCCGGACCTTTCCTCCTGGGAAGCCCCATGGCCTTCACTGGCCGTGGGGGGAACCAGGACTTTTACTGTGAAAAAATTAGAGTGTTCAAAGCAGGCCTTTGCTCGGATACATTAGCATGGAATAATAGAATAGGACGTGTGGTTCTATTTTGTTGGTTTCTAGGACCGCCGTAATGATTAATAGGGATGGTCGGGGGCGTCAGTATTCGGCTGTCAGAGGTGAAATTCTTGGATTTGCTGAAGACTAACTACTGCGAAAGCATTCGCCAAGGATGTTTTCATTAATCAGTGAACGAAAGTTAGGGGATCGAAGACGATCAGATACCGTCGTAGTCTTAACCATAAACTATGCCGACTAGGGATCGGACGGGGTTCTTATGATGACCCGTTCGGCACCTTACGAGAAATCAAAGTTTTTGGGTTCTGGGGGGAGTATGGTCGCAAGGCTGAAACTTAAAGAAATTGACGGAAGGGCACCACAAGGCGTGGAGCCTGCGGCTTAATTTGACTCAACACGGGGAAACTCACCAGGTCCAGACAAAATAAGGATTGACAGATTGAGAGCTCTTTCTTGATCTTTTGGATGGTGGTGCATGGCCGTTCTTAGTTGGTGGAGTGATTTGTCTGCTTAATTGCGATAACGAACGAGACCTTAACCTGCTAAATAGCCCGGCTCGCGTTTGCGGGCCGCTGGCTTCTTAGAGGGACTATCGGCTCAAGCCGATGGAAGTTTGAGGCAATAACAGGTCTGTGATGCCCTTAGATGTTCTGGGCCGCACGCGCGCTACACTGACAGGGCCAGCGAGTACATCACCTTGGCCGAGAGGTCTGGGTAATCTTGTTAAACCCTGTCGTGCTGGGGATAGAGCATTGCAATTATTGCTCTTCAACGAGGAATGCCTAGTAGGCACAAGTCATCAGCTTGTGCCGATTACGTCCCTGCCCTTTGTACACACCGCCCGTCGCTACTACCGATTGAATGGCTCAGTGAGGCCTTCGGACTGGCTCAGGGGGGTTGGCAACGACCGCCCAGAGCCGGAAAGTTGGTCAAACTTGGTCATTTAGAGGAAGTAAAAGTCGTAACAAGGTTTCCGTAGGTGAACCTGCGGAAGGATCATTAACGCGCCGTGGGGGGTCGGACCCCGAAACGCGGGGAACCCCGGCCCCCTCACCTGGCCACCCTTGTCTATCTTACCTGTTGCTTCGGCGGGCCTGCAGCGATGCTGCCGGGGGAGCCTTGCTCCCCGGGCCCGTGCCCGCCGAGGACACCGCTAGAACCTCCGGTGAACGATTGACGTCTGAGATGATAACTATAATCAGTCAAAACTTTCAACAACGGATCTCTTGGTTCCGACATCGATGAAGAACGCAGCGAAATGCGATAAGTAATGTGAATTGCAGAATTCCGTGAATCATCGAATCTTTGAACGCACATTGCGCCCTCTGGCATTCCGGGGGGCATGCCTGTCCGAGCGTCATTGCAACCCTCAAGCGCGGCTTGTGTGTTGGGCCCTCGTCCCGCCCGTGGACGTGCCCGAAATGCAGCGGCGGCGTCGTGTTCCGGTGCCCGAGCGTATGGGGCTTTGTCACCCGCTCCAGAGGCCCGGCCGGCTCCGGCCCCATCTCAACCCTTTCGGGGAAGGGCGGTCTGCGGACCGGTCTCCCCAACCCAGGTTGACCTCGGATCAGGTAGGGATACCCGCTGAACTTAAGCATATCAATAAGCGGAGGAAAAGAAACCAACAGGGATTGCCTCAGTAACGGCGAGTGAAGCGGCAAAAGCTCAAATTTGAAATCTGGCTCCTTCGGCGCCCGAGTTGTAATTTGCAGAGGATGCTTCGGGCGTGGCCGCGGTCTAAGTCCCCTGGAACGGGGCGTCGCAGAGGGTGAGAATCCCGTCTTCGGCCGGCCGGCTTCGCCCATGTGAAGCTCCTTCGACGAGTCGAGTTGTTTGGGAATGCAGCTCTAAATGGGTGGTAAATTTCATCTAAAGCTAAATATTGGTCGGAGACCGATAGCGCACAAGTAGAGTGATCGAAAGATGAAAAGCACTTTGAAAAGAGAGTTAAACAGCATGTGAAATTGTTGAAAGGGAAGCGTTTGCGACCAGAGTCGGCCGCGGGGGTTCAGCGGGCATTCGTTGCCCGTGCACTCCCCCGCGGGCGGGCCAGCGTCGGTTTCGACGGCCGGTCAAAGGCCCCCGGAATGTGTCGCCTCTCGGGGCGTCTTATAGCCGGGGGTGCAATGCGGCCAGTCGGGACCGAGGAACGCGCTTCGGCACGGACGCTGGCTTAATGGTCGTAAGCGACCCGTCTTGAAACACGGACCAAGGAGTCTAACATCCACGCGAGTGTTCGGGTGTCAAACCCGTCCGCGCAGTGAAAGCGAACGGAGGTGGGAACCCTTAAGGGTGCACCATCGACCGATCCTGAAGTCTTCGGATGGATTTGAGTAGGAGCGTGGCTGTTGGGACCCGAAAGATGGTGAACTATGCCTGAATAGGGTGAAGCCAGAGGAAACTCTGGTGGAGGCTCGCAGCGGTTCTGACGTGCAAATCGATCGTCGAATTTGGGCATAGGGGCGAAAGACTAATCGAACCATCTGGTAGCTGGTTCCTGCCGAAGTTTCCCTCAGGATAGCAGTAACGTTTTCAGTTTTATGAGGTAAAGCGAATGATTAGAGGCCTTGGGGTTGAAACAACCTTAACCTATTCTCAAACTTTAAATATGTAAGAAGCCCTTGTTACTTCATTGAACGTGGGCACTGGAATGGATCGTTACTAGTGGGCCATTTTTGGTAAGCAGAACTGGCGATGCGGGATGAACCGAACGCGAGGTTAAGGTGCCGGAATGCACGCTCATCAGACCCCACAAAAGGTGTTAGTTCATCTAGACAGCCCGACGGTGGCCATGGAAGTCGGAATCCGCTAAGGAGTGTGTAACAACTCACGGGCCGAATGAACTAGCCCTGAAAATGGATGGCGCTCAAGCGTGCTACCCATACCTCGCCGTCGGGGTAGAATCGATGCCCCGACGAGTAGGCAGGCGTGGAGGTCCGTGACGAAGCCTAGGGAGTGATCCCGGGTCGAACGGCCTCTAGTGCAGATCTTGGTGGTAGTAGCAAATACTCAAATGAGAACTTTGAGGACTGAAGTGGGGAAAGGTTCCATGTGAACAGCAGTTGGACATGGGTTAGTCGATCCTAAGACATAGGGAAACTCCGTTTGAAAGCGCGCCCTCGTGCGCCGTCCGTCGAAAGGGAAGCCGGTTAACATTCCGGCACCTGGATGTGGATTCTCCACGGCAACGTAACTGAACGCGGAGACGTCGGCGGGGGTCCTGGGAAGAGTTATCTTTTCTTCTTGACGGCCTATCACCCTGAAATCGGTTTGTCCGGAGCTAGGGTTCAATGGCCGGCAGAGCCCCGCACCTTTGCGGGGTCCGGTGCGCCCCCGACGACCCTTGAAAATCCGCGGGAAGGAATAGTTTTCACGCCAGGTCGTACTCATAACCGCAGCAGGTCTCCAAGGTGAAAAGCCTCTAGTTGATAGAACAATGTAGATAAGGGAAGTCGGCAAAATAGATCCGTAACTTCGGGAAAAGGATTGGCTCTAAGGGTTGGGCACGTTGGGCCTTGGGCGGAGACCCCTGGAGCAGGGGGGCACTAGCCGGGCAACCGGTGGGGGCCCTCCAGCATCGGGGTGTGGACGCCCTTGGCAGGCTTCGGCCGTCCGGCGTGCGATTAACAACCAACTTAGAACTGGTACGGACAAGGGGAATCTGACTGTCTAATTAAAACATAGCATTGCGATGGCCAGAAAGTGGTGTTGACGCAATGTGATTTCTGCCCAGTGCTCTGAATGTCAAAGTGAAGAAATTCAACCAAGCGCGGGTAAACGGCGGGAGTAACTATGACTCTCTTAAGGTAGCCAAATGCCTCGTCATCTAATTAGTGACGCGCATGAATGGATTAACGAGATTCCCACTGTCCCTATCTACTATCTAGCGAAACCACAGCCAAGGGAACGGGCTTGGCAGAATCAGCGGGGAAAGAAGACCCTGTTGAGCTTGACTCTAGTTTGACATTGTGAAAAGACATAAGGGGTGTAGAATAGGTGGGAGCTTCGGCGCCGGTGAAATACCACTACCTTTATCGTTTTTTTACTTATTCAATGAAGCGGAACTGGGCTTTGCTGCCCAACTTCTGGCGTTAAGGTCCTTCGCGGGCCGATCCGGGTTGAAGACATTGTCAGGTGGGGAGTTTGGCTGGGGCGGCACATCTGTTAAACCATAACGCAGGTGTCCTAAGGGGGACTCATGGAGAACAGAAATCTCCAGTAGAACAAAAGGGTAAAAGTCCCCTTGATTTTGATTTTCAGTGTGAATACAAACCATGAAAGTGTGGCCTATCGATCCTTTAGTCCCTCGAAATTTGAGGCTAGAGGTGCCAGAAAAGTTACCACAGGGATAACTGGCTTGTGGCAGCCAAGCGTTCATAGCGACGTTGCTTTTTGATCCTTCGATGTCGGCTCTTCCTATCATACCGAAGCAGAATTCGGTAAGCGTTGGATTGTTCACCCACTAATAGGGAACGTGAGCTGGGTTTAGACCGTCGTGAGACAGGTTAGTTTTACCCTACTGATGAAGGTCGCCGCAACGGTAATTCAATTTAGTACGAGAGGAACCGTTGATTCAGATAATTGGTTTTTGCGGCTGTCTGACCAGGCAGTGCCGCGACGCTACCATCTGCCGGATTATGGCTGAACGCCTCTAAGTCAGAATCCGTGCCGGAACGCGGCGATGTTGCCCCGCACGTCGTAGTTGGATACGAATAGGCCTCCGGGCCCAGAACCTCAGCAGGCCGGCGACGGTGTCCGGGGAGAGACCCTCGGGCGCCAGCCGGCGGATTGCAATGTCACCACGCGCGGGGATAGATCCTCTGCAGACGACTGAAATGACCAAGCGGGTCGTGTAAGCGGTCAAGTAGCCTTGTTGTTACGAGTCGCTGAGCGTCAGCCCGATCCTTGGC	Eukaryota	Opisthokonta	Fungi	Ascomycota	Eurotiomycetes	Onygenales	Ajellomycetaceae	Blastomyces	Blastomyces percursus	Eukaryota;Opisthokonta;Fungi;Ascomycota;Eurotiomycetes;Onygenales;Ajellomycetaceae;Blastomyces;Blastomyces_percursus
GCA_018296065|JAFEJD010002224.1/7363-1648	1	GCA_018296065	1658174	5716	AAGTTAGCTACCTGGTTGATTCTGCCAGTAGTCATATGCTTGTCTCAAAGATTAAGCCATGCATGTCTAAGTATAAGCAATGTATACGGTGAAACTGCGAATGGCTCATTAAATCAGTTATCGTTTATTTGATAGTACCTTACTACTTGGATACCCGTGGTAATTCTAGAGCTAATACATGCTAAAAACCTCGACTTCGGAAGGGGTGTATTTATTAGATAAAAAACCAATGCCCTTCGGGGCTCCTTGGTGATTCATAATAACTTATCGAATCGCATGGCCTTGCGCCGGCGATGGTTCATTCAAATTTCTGCCCTATCAACTTTCGATGGTAGGATAGTGGCCTACCATGGTGGCAACGGGTAACGGGGAATTAGGGTTCGATTCCGGAGAGGGAGCCTGAGAAACGGCTACCACATCCAAGGAAGGCAGCAGGCGCGCAAATTACCCAATCCCGATACGGGGAGGTAGTGACAATAAATACTGATACAGGGCTCTTTCGGGTCTTGTAATTGGAATGAGTACAATCTAAATCCCTTAACGAGGAACAATTGGAGGGCAAGTCTGGTGCCAGCAGCCGCGGTAATTCCAGCTCCAATAGCGTATATTAAAGTTGTTGCAGTTAAAAAGCTCGTAGTTGAACCTTGGGTCTGGCTGGCCGGTCCGCCTCACCGCGTGCACTGGTCCGGCCGGACCTTTCCTCCTGGGAAGCCCCATGGCCTTCACTGGCCGTGGGGGGAACCAGGACTTTTACTGTGAAAAAATTAGAGTGTTCAAAGCAGGCCTTTGCTCGGATACATTAGCATGGAATAATAGAATAGGACGTGTGGTTCTATTTTGTTGGTTTCTAGGACCGCCGTAATGATTAATAGGGATGGTCGGGGGCGTCAGTATTCGGCTGTCAGAGGTGAAATTCTTGGATTTGCTGAAGACTAACTACTGCGAAAGCATTCGCCAAGGATGTTTTCATTAATCAGTGAACGAAAGTTAGGGGATCGAAGACGATCAGATACCGTCGTAGTCTTAACCATAAACTATGCCGACTAGGGATCGGACGGGGTTCTTATGATGACCCGTTCGGCACCTTACGAGAAATCAAAGTTTTTGGGTTCTGGGGGGAGTATGGTCGCAAGGCTGAAACTTAAAGAAATTGACGGAAGGGCACCACAAGGCGTGGAGCCTGCGGCTTAATTTGACTCAACACGGGGAAACTCACCAGGTCCAGACAAAATAAGGATTGACAGATTGAGAGCTCTTTCTTGATCTTTTGGATGGTGGTGCATGGCCGTTCTTAGTTGGTGGAGTGATTTGTCTGCTTAATTGCGATAACGAACGAGACCTTAACCTGCTAAATAGCCCGGCTCGCGTTTGCGGGCCGCTGGCTTCTTAGAGGGACTATCGGCTCAAGCCGATGGAAGTTTGAGGCAATAACAGGTCTGTGATGCCCTTAGATGTTCTGGGCCGCACGCGCGCTACACTGACAGGGCCAGCGAGTACATCACCTTGGCCGAGAGGTCTGGGTAATCTTGTTAAACCCTGTCGTGCTGGGGATAGAGCATTGCAATTATTGCTCTTCAACGAGGAATGCCTAGTAGGCACAAGTCATCAGCTTGTGCCGATTACGTCCCTGCCCTTTGTACACACCGCCCGTCGCTACTACCGATTGAATGGCTCAGTGAGGCCTTCGGACTGGCTCAGGGGGGTTGGCAACGACCGCCCAGAGCCGGAAAGTTGGTCAAACTTGGTCATTTAGAGGAAGTAAAAGTCGTAACAAGGTTTCCGTAGGTGAACCTGCGGAAGGATCATTAACGCGCCGTGGGGGGTCGGACCCCGAAACCCGGGGAACCCCGGCCCCCTTACCTGGCCACCCTTGTCTATCTTACCTGTTGCTTCGGCGGGCCTGCAGCGATGCTGCCGGGGGAGCCTTGCTCCCCGGGCCCGTGCCCGCCGAGGACACCGCTAGAACCTCCGGTGAACGATTGACGTCTGAGATGATAACTATAATCAGTCAAAACTTTCAACAACGGATCTCTTGGTTCCGACATCGATGAAGAACGCAGCGAAATGCGATAAGTAATGTGAATTGCAGAATTCCGTGAATCATCGAATCTTTGAACGCACATTGCGCCCTCTGGCATTCCGGGGGGCATGCCTGTCCGAGCGTCATTGCAACCCTCAAGCGCGGCTTGTGTGTTGGGCCCTCGTCCCGCCCGTGGACGTGCCCGAAATGCAGCGGCGGCGTCGTGTTCCGGTGCCCGAGCGTATGGGGCTTTGTCACCCGCTCCAGAGGCCCGGCCGGCTCCGGCCCCATCTCAACCCTTTCGGGGAAGGGCGGTCTGCGGACCGGTCTCCCCAACCCAGGTTGACCTCGGATCAGGTAGGGATACCCGCTGAACTTAAGCATATCAATAAGCGGAGGAAAAGAAACCAACAGGGATTGCCTCAGTAACGGCGAGTGAAGCGGCAAAAGCTCAAATTTGAAATCTGGCTCCTTCGGCGCCCGAGTTGTAATTTGCAGAGGATGCTTCGGGCGTGGCCGCGGTCTAAGTCCCCTGGAACGGGGCGTCGCAGAGGGTGAGAATCCCGTCTTCGGCCGGCCGGCTTCGCCCATGTGAAGCTCCTTCGACGAGTCGAGTTGTTTGGGAATGCAGCTCTAAATGGGTGGTAAATTTCATCTAAAGCTAAATATTGGTCGGAGACCGATAGCGCACAAGTAGAGTGATCGAAAGATGAAAAGCACTTTGAAAAGAGAGTTAAACAGCATGTGAAATTGTTGAAAGGGAAGCGTTTGCGACCAGAGTCGGCCGCGGGGGTTCAGCGGGCATTCGTTGCCCGTGCACTCCCCCGCGGGCGGGCCAGCGTCGGTTTCGACGGCCGGTCAAAGGCCCCCGGAATGTGTCGCCTCTCGGGGCGTCTTATAGCCGGGGGTGCAATGCGGCCAGTCGGGACCGAGGAACGCGCTTCGGCACGGACGCTGGCTTAATGGTCGTAAGCGACCCGTCTTGAAACACGGACCAAGGAGTCTAACATCCACGCGAGTGTTCGGGTGTCAAACCCGTCCGCGCAGTGAAAGCGAACGGAGGTGGGAACCCTTAAGGGTGCACCATCGACCGATCCTGAAGTCTTCGGATGGATTTGAGTAGGAGCGTGGCTGTTGGGACCCGAAAGATGGTGAACTATGCCTGAATAGGGTGAAGCCAGAGGAAACTCTGGTGGAGGCTCGCAGCGGTTCTGACGTGCAAATCGATCGTCGAATTTGGGCATAGGGGCGAAAGACTAATCGAACCATCTGGTAGCTGGTTCCTGCCGAAGTTTCCCTCAGGATAGCAGTAACGTTTTCAGTTTTATGAGGTAAAGCGAATGATTAGAGGCCTTGGGGTTGAAACAACCTTAACCTATTCTCAAACTTTAAATATGTAAGAAGCCCTTGTTACTTCATTGAACGTGGGCACTGGAATGGATCGTTACTAGTGGGCCATTTTTGGTAAGCAGAACTGGCGATGCGGGATGAACCGAACGCGAGGTTAAGGTGCCGGAATGCACGCTCATCAGACCCCACAAAAGGTGTTAGTTCATCTAGACAGCCCGACGGTGGCCATGGAAGTCGGAATCCGCTAAGGAGTGTGTAACAACTCACGGGCCGAATGAACTAGCCCTGAAAATGGATGGCGCTCAAGCGTGCTACCCATACCTCGCCGTCGGGGTAGAATCGATGCCCCGACGAGTAGGCAGGCGTGGAGGTCCGTGACGAAGCCTAGGGAGTGATCCCGGGTCGAACGGCCTCTAGTGCAGATCTTGGTGGTAGTAGCAAATACTCAAATGAGAACTTTGAGGACTGAAGTGGGGAAAGGTTCCATGTGAACAGCAGTTGGACATGGGTTAGTCGATCCTAAGACATAGGGAAACTCCGTTTGAAAGCGCGCCCTCGTGCGCCGTCCGTCGAAAGGGAAGCCGGTTAACATTCCGGCACCTGGATGTGGATTCTCCACGGCAACGTAACTGAACGCGGAGACGTCGGCGGGGGTCCTGGGAAGAGTTATCTTTTCTTCTTGACGGCCTATCACCCTGAAATCGGTTTGTCCGGAGCTAGGGTTCAATGGCCGGCAGAGCCCCGCACCTTTGCGGGGTCCGGTGCGCCCCCGACGACCCTTGAAAATCCGCGGGAAGGAATAGTTTTCACGCCAGGTCGTACTCATAACCGCAGCAGGTCTCCAAGGTGAAAAGCCTCTAGTTGATAGAACAATGTAGATAAGGGAAGTCGGCAAAATAGATCCGTAACTTCGGGAAAAGGATTGGCTCTAAGGGTTGGGCACGTTGGGCCTTGGGCGGAGACCCCTGGAGCAGGGGGGCACTAGCCGGGCAACCGGTGGGGGCCCTCCAGCATCGGGGTGTGGACGCCCTTGGCAGGCTTCGGCCGTCCGGCGTGCGATTAACAACCAACTTAGAACTGGAACGGACAAGGGGAATCTGACTGTCTAATTAAAACATAGCATTGCGATGGCCAGAAAGTGGTGTTGACGCAATGTGATTTCTGCCCAGTGCTCTGAATGTCAAAGTGAAGAAATTCAACCAAGCGCGGGTAAACGGCGGGAGTAACTATGACTCTCTTAAGGTAGCCAAATGCCTCGTCATCTAATTAGTGACGCGCATGAATGGATTAACGAGATTCCCACTGTCCCTATCTACTATCTAGCGAAACCACAGCCAAGGGAACGGGCTTGGCAGAATCAGCGGGGAAAGAAGACCCTGTTGAGCTTGACTCTAGTTTGACATTGTGAAAAGACATAAGGGGTGTAGAATAGGTGGGAGCTTCGGCGCCGGTGAAATACCACTACCTTTATCGTTTTTTTACTTATTCAATGAAGCGGAACTGGGCTTTGCTGCCCAACTTCTGGCGTTAAGGTCCTTCGCGGGCCGATCCGGGTTGAAGACATTGTCAGGTGGGGAGTTTGGCTGGGGCGGCACATCTGTTAAACCATAACGCAGGTGTCCTAAGGGGGACTCATGGAGAACAGAAATCTCCAGTAGAACAAAAGGGTAAAAGTCCCCTTGATTTTGATTTTCAGTGTGAATACAAACCATGAAAGTGTGGCCTATCGATCCTTTAGTCCCTCGAAATTTGAGGCTAGAGGTGCCAGAAAAGTTACCACAGGGATAACTGGCTTGTGGCAGCCAAGCGTTCATAGCGACGTTGCTTTTTGATCCTTCGATGTCGGCTCTTCCTATCATACCGAAGCAGAATTCGGTAAGCGTTGGATTGTTCACCCACTAATAGGGAACGTGAGCTGGGTTTAGACCGTCGTGAGACAGGTTAGTTTTACCCTACTGATGAAGGTCGCCGCAACGGTAATTCAATTTAGTACGAGAGGAACCGTTGATTCAGATAATTGGTTTTTGCGGCTGTCTGACCAGGCAGTGCCGCGACGCTACCATCTGCCGGATTATGGCTGAACGCCTCTAAGTCAGAATCCGTGCCGGAACGCGGCGATGTTGCCCCGCACGTCGTAGTTGGATACGAATAGGCCTCCGGGCCCAGAACCTCAGCAGGCCGGCGACGGTGTCCGGGGAGAGACCCTCGGGCGCCAGCCGGCGGATTGCAATGTCACCACGCGCGGGGATAGATCCTCTGCAGACGACTGAAATGACCAAGCGGGTCGTGTAAGCGGTCAAGTAGCCTTGTTGTTACGAGTCGCTGAGCGTCAGCCCGATCCTTGGC	Eukaryota	Opisthokonta	Fungi	Ascomycota	Eurotiomycetes	Onygenales	Ajellomycetaceae	Blastomyces	Blastomyces percursus	Eukaryota;Opisthokonta;Fungi;Ascomycota;Eurotiomycetes;Onygenales;Ajellomycetaceae;Blastomyces;Blastomyces_percursus
GCA_018296075|JAFEJC010002224.1/7451-1736	1	GCA_018296075	1658174	5716	AGGTTAGCTACCTGGTTGATTCTGCCAGTAGTCATATGCTTGTCTCAAAGATTAAGCCATGCATGTCTAAGTATAAGCAATCTATACGGTGAAACTGCGAATGGCTCATTAAATCAGTTATCGTTTATTTGATAGTACCTTACTACTTGGATACCCGTGGTAATTCTAGAGCTAATACATGCTAAAAACCTCGACTTCGGAAGGGGTGTATTTATTAGATAAAAAACCAATGCCCTTCGGGGCTCCTTGGTGATTCATAATAACTTATCGAATCGCATGGCCTTGCGCCGGCGATGGTTCATTCAAATTTCTGCCCTATCAACTTTCGATGGTAGGATAGTGGCCTACCATGGTGGCAACGGGTAACGGGGAATTAGGGTTCGATTCCGGAGAGGGAGCCTGAGAAACGGCTACCACATCCAAGGAAGGCAGCAGGCGCGCAAATTACCCAATCCCGATACGGGGAGGTAGTGACAATAAATACTGATACAGGGCTCTTTCGGGTCTTGTAATTGGAATGAGTACAATCTAAATCCCTTAACGAGGAACAATTGGAGGGCAAGTCTGGTGCCAGCAGCCGCGGTAATTCCAGCTCCAATAGCGTATATTAAAGTTGTTGCAGTTAAAAAGCTCGTAGTTGAACCTTGGGTCTGGCTGGCCGGTCCGCCTCACCGCGTGCACTGGTCCGGCCGGACCTTTCCTCCTGGGAAGCCCCATGGCCTTTACTGGCCGTGGGGGGAACCAGGACTTTTACTGTGAAAAAATTAGAGTGTTCAAAGCAGGCCTTTGCTCGGATACATTAGCATGGAATAATAGAATAGGACGTGTGGTTCTATTTTGTTGGTTTCTAGGACCGCCGTAATGATTAATAGGGATGGTCGGGGGCGTCAGTATTCGGCTGTCAGAGGTGAAATTCTTGGATTTGCTGAAGACTAACTACTGCGAAAGCATTCGCCAAGGATGTTTTCATTAATCAGTGAACGAAAGTTAGGGGATCGAAGACGATCAGATACCGTCGTAGTCTTAACCATAAACTATGCCGACTAGGGATCGGACGGGGTTCTTATGATGACCCGTTCGGCACCTTACGAGAAATCAAAGTTTTTGGGTTCTGGGGGGAGTATGGTCGCAAGGCTGAAACTTAAAGAAATTGACGGAAGGGCACCACAAGGCGTGGAGCCTGCGGCTTAATTTGACTCAACACGGGGAAACTCACCAGGTCCAGACAAAATAAGGATTGACAGATTGAGAGCTCTTTCTTGATCTTTTGGATGGTGGTGCATGGCCGTTCTTAGTTGGTGGAGTGATTTGTCTGCTTAATTGCGATAACGAACGAGACCTTAACCTGCTAAATAGCCCGGCTCGCGTTTGCGGGCCGCTGGCTTCTTAGAGGGACTATCGGCTCAAGCCGATGGAAGTTTGAGGCAATAACAGGTCTGTGATGCCCTTAGATGTTCTGGGCCGCACGCGCGCTACACTGACAGGGCCAGCGAGTACATCACCTTGGCCGAGAGGTCTGGGTAATCTTGTTAAACCCTGTCGTGCTGGGGATAGAGCATTGCAATTATTGCTCTTCAACGAGGAATGCCTAGTAGGCACAAGTCATCAGCTTGTGCCGATTACGTCCCTGCCCTTTGTACACACCGCCCGTCGCTACTACCGATTGAATGGCTCAGTGAGGCCTTCGGACTGGCTCAGGGGGGTTGGCAACGACCGCCCAGAGCCGGAAAGTTGGTCAAACTTGGTCATTTAGAGGAAGTAAAAGTCGTAACAAGGTTTCCGTAGGTGAACCTGCGGAAGGATCATTAACGCGCCGTGGGGGGTCGGACCCCGAAACCCGGGGAACCCCGGCCCCCTCACCTGGCCACCCTTGTCTATCTTACCTGTTGCTTCGGCGGGCCTGCAGCGATGCTGCCGGGGGAGCCTTGCTCCCCGGGCCCGTGCCCGCCGAGGACACCGCTAGAACCTCCGGTGAACGATTGACGTCTGAGATGATAACTATAATCAGTCAAAACTTTCAACAACGGATCTCTTGGTTCCGACATCGATGAAGAACGCAGCGAAATGCGATAAGTAATGTGAATTGCAGAATTCCGTGAGTCATCGAATCTTTGAACGCACATTGCGCCCTCTGGTATTCCGGGGGGCATGCCTGTCCGAGCGTCATTGCAACCCTCAAGCGCGGCTTGTGTGTTGGGCCCTCGTCCCGCCCGTGGACGTGCCCGAAATGCAGCGGCGGCGTCGTGTTCCGGTGCCCGAGCGTATGGGGCTTTGTCACCCGCTCCAGAGGCCCGGCCGGCTCCGGCCCCATCTCAACCCTTTCGGGGAAGGACGGTCTGCGGACCGGTCTCCCCAACCCAGGTTGACCTCGGATCAGGTAGGGATACCCGCTGAACTTAAGCATATCAATAAGCGGAGGAAAAGAAACCAACAGGGATTGCCTCAGTAACGGCGAGTGAAGCGGCAAAAGCTCAAATTTGAAATCTGGCTCCTTCGGCGCCCGAGTTGTAATTTGCAGAGGATGCTTCGGGCGTGGCCGCGGTCTAAGTCCCCTGGAACGGGGCGTCGCAGAGGGTGAGAATCCCGTCTTCGGCCGGCCGGCTTCGCCCATGTGAAGCTCCTTCGACGAGTCGAGTTGTTTGGGAATGCAGCTCTAAATGGGTGGTAAATTTCATCTAAAGCTAAATATTGGTCGGAGACCGATAGCGCACAAGTAGAGTGATCGAAAGATGAAAAGCACTTTGAAAAGAGAGTTAAACAGCATGTGAAATTGTTGAAAGGGAAGCGTTTGCGACCAGAGTCGGCCGCGGGGGTTCAGCGGGCATTCGTTGCCCGTGCACTCCCCCGCGGGCGGGCCAGCGTCGGTTTCGACGGCCGGTCAAAGGCCCCCGGAATGTGTCGCCTCTCGGGGCGTCTTATAGCCGGGGGTGCAATGCGGCCAGTCGGGACCGAGGAACGCGCTTCGGCACGGACGCTGGCTTAATGGTCGTAAGCGACCCGTCTTGAAACACGGACCAAGGAGTCTAACATCCACGCGAGTGTTCGGGTGTCAAACCCGTCCGCGCAGTGAAAGCGAACGGAGGTGGGAACCCTTAAGGGTGCACCATCGACCGATCCTGAAGTCTTCGGATGGATTTGAGTAGGAGCGTGGCTGTTGGGACCCGAAAGATGGTGAACTATGCCTGAATAGGGTGAAGCCAGAGGAAACTCTGGTGGAGGCTCGCAGCGGTTCTGACGTGCAAATCGATCGTCGAATTTGGGCATAGGGGCGAAAGACTAATCGAACCATCTGGTAGCTGGTTCCTGCCGAAGTTTCCCTCAGGATAGCAGTAACGTTTTCAGTTTTATGAGGTAAAGCGAATGATTAGAGGCCTTGGGGTTGAAACAACCTTAACCTATTCTCAAACTTTAAATATGTAAGAAGCCCTTGTTACTTCATTGAACGTGGGCACTGGAATGGATCGTTACTAGTGGGCCATTTTTGGTAAGCAGAACTGGCGATGCGGGATGAACCGAACGCGAGGTTAAGGTGCCGGAATGCACGCTCATCAGACCCCACAAAAGGTGTTAGTTCATCTAGACAGCCCGACGGTGGCCATGGAAGTCGGAATCCGCTAAGGAGTGTGTAACAACTCACGGGCCGAATGAACTAGCCCTGAAAATGGATGGCGCTCAAGCGTGCTACCCATACCTCGCCGTCGGGGTAGAATCGATGCCCCGACGAGTAGGCAGGCGTGGAGGTCCGTGACGAAGCCTAGGGAGTGATCCCGGGTCGAACGGCCTCTAGTGCAGATCTTGGTGGTAGTAGCAAATACTCAAATGAGAACTTTGAGGACTGAAGTGGGGAAAGGTTCCATGTGAACAGCAGTTGGACATGGGTTAGTCGATCCTAAGACATAGGGAAACTCCGTTTGAAAGCGCGCCCTCGTGCGCCGTCCGTCGAAAGGGAAGCCGGTTAACATTCCGGCACCTGGATGTGGATTCTCCACGGCAACGTAACTGAACGCGGAGACGTCGGCGGGGGTCCTGGGAAGAGTTATCTTTTCTTCTTGACGGCCTATCACCCTGAAATCGGTTTGTCCGGAGCTAGGGTTCAATGGCCGGCAGAGCCCCGCACCTTTGCGGGGTCCGGTGCGCCCCCGACGACCCTTGAAAATCCGCGGGAAGGAATAGTTTTCACGCCAGGTCGTACTCATAACCGCAGCAGGTCTCCAAGGTGAAAAGCCTCTAGTTGATAGAACAATGTAGATAAGGGAAGTCGGCAAAATAGATCCGTAACTTCGGGAAAAGGATTGGCTCTAAGGGTTGGGCACGTTGGGCCTTGGGCGGAGACCCCTGGAGCAGGGGGGCACTAGCCGGGCAACCGGTGGGGGCCCTCCAGCATCGGGGTGTGGACGCCCTTGGCAGGCTTCGGCCGTCCGGCGTGCGATTAACAACCAACTTAGAACTGGTACGGACAAGGGGAATCTGACTGTCTAATTAAAACATAGCATTGCGATGGCCAGAAAGTGGTGTTGACGCAATGTGATTTCTGCCCAGTGCTCTGAATGTCAAAGTGAAGAAATTCAACCAAGCGCGGGTAAACGGCGGGAGTAACTATGACTCTCTTAAGGTAGCCAAATGCCTCGTCATCTAATTAGTGACGCGCATGAATGGATTAACGAGATTCCCACTGTCCCTATCTACTATCTAGCGAAACCACAGCCAAGGGAACGGGCTTGGCAGAATCAGCGGGGAAAGAAGACCCTGTTGAGCTTGACTCTAGTTTGACATTGTGAAAAGACATAAGGGGTGTAGAATAGGTGGGAGCTTCGGCGCCGGTGAAATACCACTACCTTTATCGTTTTTTTACTTATTCAATGAAGCGGAACTGGGCTTTGCTGCCCAACTTCTGGCGTTAAGGTCCTTCGCGGGCCGATCCGGGTTGAAGACATTGTCAGGTGGGGAGTTTGGCTGGGGCGGCACATCTGTTAAACCATAACGCAGGTGTCCTAAGGGGGACTCATGGAGAACAGAAATCTCCAGTAGAACAAAAGGGTAAAAGTCCCCTTGATTTTGATTTTCAGTGTGAATACAAACCATGAAAGTGTGGCCTATCGATCCTTTAGTCCCTCGAAATTTGAGGCTAGAGGTGCCAGAAAAGTTACCACAGGGATAACTGGCTTGTGGCAGCCAAGCGTTCATAGCGACGTTGCTTTTTGATCCTTCGATGTCGGCTCTTCCTATCATACCGAAGCAGAATTCGGTAAGCGTTGGATTGTTCACCCACTAATAGGGAACGTGAGCTGGGTTTAGACCGTCGTGAGACAGGTTAGTTTTACCCTACTGATGAAGGTCGCCGCAACGGTAATTCAATTTAGTACGAGAGGAACCGTTGATTCAGATAATTGGTTTTTGCGGCTGTCTGACCAGGCAGTGCCGCGACGCTACCATCTGCCGGATTATGGCTGAACGCCTCTAAGTCAGAATCCGTGCCGGAACGCGGCGATGTTGCCCCGCACGTCGTAGTTGGATACGAATAGGCCTCCGGGCCCAGAACCTCAGCAGGCCGGCGACGGTGTCCGGGGAGAGACCCTCGGGCGCCAGCCGGCGGATTGCAATGTCACCACGCGCGGGGATAGATCCTCTGCAGACGACTGAAATGACCAAGCGGGTCGTGTAAGCGGTCAAGTAGCCTTGTTGTTACGAGTCGCTGAGCGTCAGCCCGATCCTTGGC	Eukaryota	Opisthokonta	Fungi	Ascomycota	Eurotiomycetes	Onygenales	Ajellomycetaceae	Blastomyces	Blastomyces percursus	Eukaryota;Opisthokonta;Fungi;Ascomycota;Eurotiomycetes;Onygenales;Ajellomycetaceae;Blastomyces;Blastomyces_percursus
GCA_018296145|CM031216.1/46926000-46930832	1	GCA_018296145	74940	4833	GTTGTGAGTGGCTACCTGGTTGATCCTGCCAGTAGCATATGCTTGTCTCAAAGATTAAGCCATGCAAGTCTAAGTACACACGGCCGGTACAGTGAAACTGCGAATGGCTCATTAAATCAGTTATGGTTCCTTTGATCGCTCAAACGTTACTTGGATAACTGTGGCAATTCTAGAGCTAATACATGCAAACGAGCGCTGACCTCCGGGGATGCGTGCATTTATCAGACCCAAAACCCATGCGGGCCAATCTCGGTTGCCCCGGCCGCTTTGGTGACTCTAGATAACTTGGAGCCGATCGCGCGCCCTTTGTGGCGGTGACGTCTCATTCGAATGTCTGCCCTATCAACTTTCGATGGTACTTTCTGTGCCTACCATGGTGACCACGGGTAACGGGGAATCAGGGTTCGATTCCGGAGAGGGAGCCTGAGAAACGGCTACCACATCCAAGGAAGGCAGCAGGCGCGCAAATTACCCACTCCCGACTCGGGGAGGTAGTGACGAAAAATAACAATACAGGACTCTTTCGAGGCCCTGTAATTGGAATGAGTACACTTTAAATCCTTTAACGAGGATCCATTGGAGGGCAAGTCTGGTGCCAGCAGCCGCGGTAATTCCAGCTCCAATAGCGTATCTTAAAGTTGCTGCAGTTAAAAAGCTCGTAGTTGGATCTCGGGATCGAGCTGGCGGTCCGCCGCGAGGCGAGCTACCGCCTGTCCCAGCCCCTGCCTCTCGGCGCCCCCTCGATGCTCTTAACTGAGTGTCCCGCGGGGTCCGAAGCGTTTACTTTGAAAAAATTAGAGTGTTCAAAGCAGGCCCGGTCGCCTGAATACCGCAGCTAGGAATAATGGAATAGGACTCCGGTTCTATTTTGTGGGTTTTTCTTCTGAACTGGGGCCATGATTAAGAGGGACGGCCGGGGGCATTCGTATTGTGCCGCTAGAGGTGAAATTCTTGGACCGGCGCAAGACGGACGAAAGCGAAAGCATTTGCCAAGAATGTTTTCATTAATCAAGAACGAAAGTCGGAGGTTCGAAGACGATCAGATACCGTCGTAGTTCCGACCATAAACGATGCCAACTAGCGATCCGGCGGCGTTATTCCCATGACCCGCCGGGCAGCGTCCGGGAAACCAAAGTCTTTGGGTTCCGGGGGGAGTATGGTTGCAAAGCTGAAACTTAAAGGAATTGACGGAAGGGCACCACCAGGAGTGGAGCCTGCGGCTTAATTTGACTCAACACGGGAAACCTCACCCGGCCCGGACACGGAAAGGATTGACAGATTGATAGCTCTTTCTCGATTCTGTGGGTGGTGGTGCATGGCCGTTCTTAGTTGGTGGAGCGATTTGTCTGGTTAATTCCGATAACGAACGAGACTCCGGCATGCTAACTAGTTATGCGGCCCCGAGCGGTCGGTGTCCAACTTCTTAGAGGGACAAGTGGCGTTCAGCCACACGAGATTGAGCAATAACAGGTCTGTGATGCCCTTAGATGTCCGGGGCTGCACGCGCGCCACACTGAGCGGATCAGCGTGTGTCTACCCTTCGCCGAGAGGCGTGGGTAACCCGATGAACCCCACTCGTGATAGGGATTGGGGATTGCAATTATTTCCCATGAACGAGGAATTCCCAGTAAGCGCGGGTCATAAGCTCGCGTTGATTAAGTCCCTGCCCTTTGTACACACCGCCCGTCGCTACTACCGATTGGATGGTTTAGTGAGGTCCTCGGATCGGCCCCGCTGAGGTCGGTCACGGCCCTGGCGGAGCGCCGAGAAGACGATCAAACTTGACTATCTAGAGGAAGTAAAAGTCGTAACAAGGTTTCCGTAGGTGACCTGGGAAGGATCATTAACGGGTTGCCAGCCGCCGGCATGGGGCTGAGCGCCGAGAAAAATCCAGCTATGCTGCGGGTTGGGTAGGGTAGGGGGCTCACGCCTCCCGCCTCTCTCTTCTCCCGGCGCGGGTGTCATCGGTCCTAGCCCGCTTCCCCGCTTTCCCCCCTTTGCCTGGGATGTGCCCGACTGGCTCCATCCCCTTTCCCCATTAGCCACGGTTGCATGACTCACCTATGGGCGGGTGGAGAGGCCGCTACCGAAGGGGACTGGGGGTGTCCGGTGAACCGGGACTTCCCAAAATGGTCTAACACTGTTGTAAGCGGCTTGAGTATCGCCCAGTATCCTCGCGCGGCACTGGGAACCCAGTCAACTTCTCTGCGCCCCGGCGTAGGTGGGGGTTTAATGTCTGCGCGGCATCACCGGCGCTTCGGCGACGGCGCAGCGCAGCTCCCGGAAGCCTCCCTATTCTTAAACCTTTGTCTTTGAACTATGGCCTGGCGCTCTGGCGAAGTGCGGGTGGGGGAAAGGAGGGTAACCTCCCAATCTCTGCCCGACCACTGGCCTCTGCGTGCGATGAGAAAAAGAGTACAACTCTTAGCGGTGGATCACTCGGCTCGTGCGTCGATGAAGAACGCAGCTAGCTGCGAGAACTAATGTGAATTGCAGGACACATTGATCATTGACACTTCGAACGCACTTTGCGGCCCCAGGTTCCTCCTGGGGCTACGCCTGTCTGAGGGTCGCTTTGTCATCAATCGGAACCTCTGGGTTTCCGCAGCTGGGGCAGTCGCAGGCGGCCACCGTGCAGCCTTCGTCCCCCTAAGTTCAGACCAGGACGGCTCGGTGGGTAGCGTTGAGGATGAGCTTTGGCTCTACCTCCCTTCCCCGTGCGCTCTTCCTTTCCCTTCTCGCTTCGGCGAGAGGCGCCCACGTTCCCCGCATGGTCTGGCGCGGCTGCCGGTGGACTCTTGTCTTTCCGTGCTGCCCGTAACGCATGTGTAACGCATGTGGTTCGGGGGGTAGCGCTCGGGGTTAGGTTTGGGCCGCGGAGCTCCGGCCGCCGTCCTGAAACGTAATTGAGAAGGTGAGCCCGGGCGACCGGCCACAATCCATTCACTTTGACTACGACCTCAGATCAGACGAGACAACCCGCTGAATTTAAGCATATTACTAAGCGGAGGAAAAGAAACTAACAAGGATTCCCTCAGTAGCGGCGAGCGAAGAGGGAAGAGCCCAACACCGAATCCCTGTCCGTCCGGCGGGCACGGGAAATGTGGTGTATAGAAGACCGCTTTGCCCGGTGTCGATCGGGGGCCTGAGTCCTTCTGATCGAGGCTCAGCCCGTGGACGGTGTGAGGCCGGTAACGGCCCCCGTCGCGCCGGGGTCCGGTCTTTTCGGAGTCGGGTTGCTTGGGAATGCAGCCCAAAGTGGGTGGTAAACTCCATCTAAGGCTAAATACCGGCACGAGACCGATAGACGACAAGTACCGTAAGGGAAAGTTGAAAAGAACTTTGAAGAGAGAGTTCAAGAGGGCGTGAAACCGTTGAGAGGTAAACGGGTGGGGGCAGTCTGCCCGGAGGATTCAACTCGGCAGTCTGCCGGTGTGGGAGGATTCAATCCCTCGGCGGGTCAGGGTCGGCCGTTCCGGTGTGGTCGGATCCCCTCGTGGGACTGATCCCTGGTCGGGCTCGGCCCCCGCCGGGCGCATTTCCTCTGTCGGTGGTGCGCCGCGACCGGCTCTGGGTCGGCTTGGAAGGGCTTGGGGTGAAGGTGGCTACCGGTTTCGGCCGTGAGCTTTACAGCGCCCCTGCTCCGTACTCGCCGCTTTCCGGGGCCGAGGACTTAGTACCCGCTGCGTCATGTCCCCCCCCTGCGGGGGGGGCACGGGGCCCCTGCCCCCGGCGCGACTGTCAACCGGGTCGGACTGTCCTCAGTGCGTACCCAACCGCGTTGCGTCGCCAGGGTAGGGAGCGGCTCACGTAAACTGGCGCCAGGGGTCAGCGGCGATGTCGGCAACCCCCCGACCCGTCTTGAAACACGGACCAAGGAGTCTAACGCATGCGCAAGTCAGAGGGTTTTCTCCGAACACACCCCGTGGCGCAATGAAAGTGAGGGCCGGCGCGTGTCGGCTGAGGTGGGATCCCGACCCTACGGGGTCGGGCGCACCACCGGCCCGTCTCGCCCGCTTTGTCGGGGAGGTGGAGCGTGAGCGCATGCGATAGGACCCGAAAGATGGTGAACTATGCCTGGGCAGGGCGAAGCCAGAGGAAACTCTGGTGGAGGTCCGTAGCGGTCCTGACGTGCAAATCGGTCGTCCGACCTGGGTATAGGGGCGAAAGACTAATCGAACCATCTAGTAGCTGGTTCCCTCCGAAGTTTCCCTCAGGATAGCTGGCGAAGTCTCGCAGTTTTATCTGGTAAAGCGAATGATTAGAGGTCTTGGGGCCGAAACGATCTCAACCTATTCTCAAACTTTAAATGGGTAAGAAGCCCGGCTCGCTGGCTTGGAGCCGGGCGTGGAATGCGAGCCGCCTAGTGGGCCACTTTTGGTAAGCAGAACTGGCGCTGCGGGATGAACCGAACGCCGGGTTAAGGCGCCCGATGCCGACGCTCATCAGACCCCAGAAAAGGTGTTGGTCGATATAGACAGCAGGACGGTGGCCATGGAAGTCGGAATCCCTAAGGAGTGTGTAACAACTCACCTGCCGAATCAACTAGCCCTGAAAATGGATGGCGCTGGAGCGCCCGGGACCCGCTCGCTCAGAGCCTCGACCCCAGAAGGGGTGCGGTCGCCGCGGGTGCAGATCTTGGTGGTAGTAGCAAATATTCAAACGAGAACTTTGAAGGCGAAGTGGAGAAGGGTTCCATGTGAACAGCAGTTGAACATGGGTCAGTCGGTCCTAAGAGATGGGCGAACGCCGTTCGGAAGGGAGGGGCGATGGCCTCCGTCGCCCCCCCGATCGAAAGGGAGTCGGGTTCAGATCCCCGAATCCGGAGTGGCG	Eukaryota	Opisthokonta	Metazoa	Chordata	Actinopteri	Salmoniformes	Salmonidae	Oncorhynchus	Oncorhynchus tshawytscha	Eukaryota;Opisthokonta;Metazoa;Chordata;Actinopteri;Salmoniformes;Salmonidae;Oncorhynchus;Oncorhynchus_tshawytscha
GCA_018296145|CM031223.1/46589069-46583807	1	GCA_018296145	74940	5263	TGTTGTGAGTGGCTACCTGGTTGATCCTGCCAGTAGCATATGCTTGTCTCAAAGATTAAGCCATGCAAGTCTAAGTACACACGGCCGGTACAGTGAAACTGCGAATGGCTCATTAAATCAGTTATGGTTCCTTTGATCGCTCAAACGTTACTTGGATAACTGTGGCAATTAGAGCTAATACATGCAAACGAGCGCTGACCTCCGGGGATGCGTGCATTTATCAGACCCAAAACCCATGCGGGCCAATCTCGGTTGCCCCGGCCGCTTTGGTGACTCTAGATAACTTGGAGCCGATCGCGCGCCCTTTGTGGCGGTGACGTCTCATTCGAATGTCTGCCCTATCAACTTTCGATGGTACTTTCTGTGCCTACCATGGTGACCACGGGTAACGGGGAATCAGGGTTCGATTCCGGAGAGGGAGCCTGAGAAACGGCTACCACATCCAAGGAAGGCAGCAGGCGCGCAAATTACCCACTCCCGACTCGGGGGAGGTAGTGACGAAAAATAACAATACAGGACTCTTTCGAGGCCCTGTAATTGGAATGAGTACACTTTAAATCCTTTAACGAGGATCCATTGGAGGGCAAGTCTGGTGCCAGCAGCCGCGGTAATTCCAGCTCCAATAGCGTATCTTAAAGTTGCTGCAGTTAAAAAGCTCGTAGTTGGATCTCGGGATCGAGCTGGCGGTCCGCCGCGAGGCGAGCTACCGCCTGTCCCAGCCCCTGCCTCTCGGCGCCCCCTCGATGCTCTTAACTGAGTGTCCCGCGGGGTCCGAAGCGTTTACTTTGAAAAAATTAGAGTGTTCAAAGCAGGCCCGGTCGCCTGAATACCGCAGCTAGGAATAATGGAATAGGACTCCGGTTCTATTTTGTGGGTTTTTCTTCTGAACTGGGGCCATGATTAAGAGGGACGGCCGGGGGCATTCGTATTGTGCCGCTAGAGGTGAAATTCTTGGACCGGCGCAAGACGGACGAAAGCGAAAGCATTTGCCAAGAATGTTTTCATTAATCAAGAACGAAAGTCGGAGGTTCGAAGACGATCAGATACCGTCGTAGTTCCGACCATAAACGATGCCAACTAGCGATCCGGCGGCGTTATTCCCATGACCCGCCGGGCAGCGTCCGGGAAACCAAAGTCTTTGGGTTCCGGGGGGAGTATGGTTGCAAAGCTGAAACTTAAAGGAATTGACGGAAGGGCACCACCAGGAGTGGAGCCTGCGGCTTAATTTGACTCAACACGGGAAACCTCACCCGGCCCGGACACGGAAAGGATTGACAGATTGATAGCTCTTTCTCGATTCTGTGGGTGGTGGTGCATGGCCGTTCTTAGTTGGTGGAGCGATTTGTCTGGTTAATTCCGATAACGAACGAGACTCCGGCATGCTAACTAGTTATGCGGCCCCGAGCGGTCGGTGTCCAACTTCTTAGAGGGACAAGTGGCGTTCAGCCACACGAGATTGAGCAATAACAGGTCTGTGATGCCCTTAGATGTCCGGGGCTGCACGCGCGCCACACTGAGCGGATCAGCGTGTGTCTACCCTTCGCCGAGAGGCGTGGGTAACCCGATGAACCCCACTCGTGATAGGGATTGGGGATTGCAATTATTTCCCATGAACGAGGAATTCCCAGTAAGCGCGGGTCATAAGCTCGCGTTGATTAAGTCCCTGCCCTTTGTACACACCGCCCGTCGCTACTACCGATTGGATGGTTTAGTGAGGTCCTCGGATCGGCCCCGCTGAGGTCGGTCACGGCCCTGGCGGAGCGCCGAGAAGACGATCAAACTTGACTATCTAGAGGAAGTAAAAGTCGTAACAAGGTTTCCGTAGGTGAACCTGCGGAAGGATCATTAACGGGTTGCCAGCCGCCGGCATGGGGCTGAGCGCCGAGAAAAATCCAGCTATGCTGCGGGTTGGGTAGGGTAGGGGGCTCACGCCTCCCGCCTCTCTCTTCTCCCGGCGCGGGTGTCATCGGTCCTAGCCCGCTTCCCCGCTTTCCCCCCTTTGCCTGGGATGTGCCCGACTGGCTCCATCCCCTTTCCCCATTAGCCACGGTTGCATGACTCACCTATGGGCGGGTGGAGAGGCCGCTACCGAAGGGGACTGGGGGTGTCCGGTGAACCGGGACTTCCCAAAATGGTCTAACACTGTTGTAAGCGGCTTGAGTATCGCCCAGTATCCTCGCGCGGCACTGGGAACCCAGTCAACTTCTCTGCGCCCCGGCGTAGGTAGGTGGGGGTTTAATGTCTGCGCGGCATCACCGGCGCTTCGGCGACGGCGCAGCGCAGCTCCCGGAAGCCTCCCTATTCTTAAACCTTTGTCTTTGAACTATGGCCTGGCGCTCTGGCGAAGTGCGGGTGGGGGAAAGGAGGGTAACCTCCCAATCTCTGCCCGACCACTGGCCTCTGCGTGCGATGAGAAAAAGAGTACAACTCTTAGCGGTGGATCACTCGGCTCGTGCGTCGATGAAGAACGCAGCTAGCTGCGAGAACTAATGTGAATTGCAGGACACATTGATCATTGACACTTCGAACGCACTTTGCGGCCCCAGGTTCCTCCTGGGGCTACGCCTGTCTGAGGGTCGCTTTGTCATCAATCGGAACCTCTGGGTTTCCGCAGCTGGGGCAGTCGCAGGCGGCCACCGTGCAGCCTCGTCCCCCTAAGTTCAGACCAGGACGGCTCGGTGGGTAGCGTTGAGGATGAGCTTTGGCTCTACCTCCCTTCCCCGTGCGCTCTTCCTTTCCCTTCTCGCTTCGGCGAGAGGCGCCCACGTTCCCCGCATGGTCTGGCGCGGCTGCCGGTGGACTCTTGTCTTTCCGTGCTGCCCGTGTAACGCATGTGGTTCTCGGGGTAGCGCTCGGGGTTAGGTTTGGGCCGCGGAGCTCCGGCCGCCGTCCTGAAACGTAATTGAGAAGGTGAGCCCGGGCGACCGGCCACAATCCATTCACTTTGACTACGACCTCAGATCAGACGAGACAACCCGCTGAATTTAAGCATATTACTAAGCGGAGGAAAAGAAACTAACAAGGATTCCCTCAGTAGCGGCGAGCGAAGAGGGAAGAGCCCAACACCGAATCCCTGTCCGTCCGGCGGGCACGGGAAATGTGGTGTATAGAAGACCGCTTTGCCCGGTGTCGATCGGGGCCTGAGTCCTTCTGATCGAGGCTCAGCAGCCCGTGGACGGTGTGAGGCCGGTAACGGCCCCCGTCGCGCCGGGGTCCGGTCTTTTCGGAGTCGGGTTGCTTGGGAATGCAGCCCAAAGTGGGTGGTAAACTCCATCTAAGGCTAAATACCGGCACGAGACCGATAGACGACAAGTACCGTAAGGGAAAGTTGAAAAGAACTTTGAAGAGAGAGTTCAAGAGGGCGTGAAACCGTTGAGAGGTAAACGGGTGGGGTCCGCGCAGTCTGCCCGGAGGATTCAACTCGGCGGGTCAGGGTCGGCCGTTCCGGTGTGGTCGGATCCCCTCGTGGGACTGATCCCTGGTCGGGCTCGGCCCCCGCCGGGCGCATTTCCTCTGTCGGTGGTGCGCCGCGACCGGCTCTGGGTCGGCTTGGAAGGGCTTGGGGTGAAGGTGGCTACCGGTTTCGGCCGTGAGCTTTACAGCGCCCCTGCTCCGTACTCGCCGCTTTCCGGGGCCGAGGACTTAGTACCCGCTGCGTCATTCCCCCCCTGCTGGGGGGGGCACGGGGCCCCTTGCCCCCGGCGCGACTGTCAACCGGGTCGGACTGTCCTCAGTGCGTACCCAACCGCGTTGCGTCGCCAGGGTAGGGAGCGGCTCACGTAAACTGGCGCCAGGGGTCAGCGGCGATGTCGGCAACCCACCCGACCCGTCTTGAAACACGGACCAAGGAGTCTAACGCATGCGCAAGTCAGAGGGTTTTCTCCGAACACACCCCGTGGCGCAATGAAAGTGAGGGCCGGCGCGTGTCGGCTGAGGTGGGATCCCGACCCTACGGGGTCGGGCGCACCACCGGCCCGTCTCGCCCGCTTTGTCGGGGAGGTGGAGCGTGAGCGCATGCGATAGGACCCGAAAGATGGTGAACTATGCCTGGGCAGGGCGAAGCCAGAGGAAACTCTGGTGGAGGTCCGTAGCGGTCCTGACGTGCAAATCGGTCGTCCGACCTGGGTATAGGGGCGAAAGACTAATCGAACCATCTAGTAGCTGGGTTCCCTCCGAAGTTTCCCTCAGGATAGCTGGCGCTCGAAGTCTCGCAGTTTTATCTGGTAAAGCGAATGATTAGAGGTCTTGGGGCCGAAACGATCTCAACCTATTCTCAAACTTTAAATGGGTAAGAAGCCCGGCTCGCTGGCTTGGAGCCGGGCGTGGAATGCGAGCCGCCTAGTGGGCCACTTTTGGTAAGCAGAACTGGCGCTGCGGGATGAACCGAACGCCGGGTTAAGGCGCCCGATGCCGACGCTCATCAGACCCCAGAAAAGGTGTTGGTCGATATAGACAGCAGGACGGTGGCCATGGAAGTCGGAATCCGCTAAGGAGTGTGTAACAACTCACCTGCCGAATCAACTAGCCCTGAAAATGGATGGCGCTGGAGCGTCGGGCCCATACCCGGCCGTCGCTGGCAATGAGAGCCTCGAGGGCTATGCCGCGACGAGTAGGAGGGCCGCCGCGGTGAGCACGGAAGCCTAGGGCGCGGGCCCGGGTGGAGAGCGCGGGTGCAGATCTTGGTGGTAGTAGCAAATATTCAACGAGAACTTTGAAGGCGAGAACTTTGAAGGCCGAAGTGGAGAAGGGTTCCATGTGAACAGCAGTTGAACATGGGTCAGTCTAAGAGATGGGCGAACGCCGTTCGGAAGGGAGGGGCGATGGCCTCCGTCGCCCCCGGCCGATCGAAAGGGAGTCGGGTTCAGATCCCCGAATCCGGAGTGGCGGAGATGGGCGCCGCGAGGCGTCCAGTGCGGTAACGCGACCGATCCCGGAGAAGCTGGCGGGAGCCCCGGGGAGAGTTCTCTTTTCTTTGTGAAGGGCAGGGCGCCCTGGAATGGGTTCGCCCCGAGAGAGGGGCCCAAGCCCTGGAAAGCGTCGCGGTTCCGGCGGCGTCCGGTGAGCTCTCGCTGGCCCTTGAAAATCCGGGGGAGAGGGTGTAAATCTCGCGCCGGGCCGTACCCATATCCGCAGCAGGTCTCCAAGGTGAACAGCCTCTGGCATGTTAGAACAATGTATGTAAGGGAAGTCGGCAAGTCAGATCCGTAACTTCGGGATAAGGATTGGCTCTAAGGGCTGGGTCGGTCGGGCTGGGGTGCGAAGC	Eukaryota	Opisthokonta	Metazoa	Chordata	Actinopteri	Salmoniformes	Salmonidae	Oncorhynchus	Oncorhynchus tshawytscha	Eukaryota;Opisthokonta;Metazoa;Chordata;Actinopteri;Salmoniformes;Salmonidae;Oncorhynchus;Oncorhynchus_tshawytscha
GCA_018296145|CM031228.1/4564488-4569653	1	GCA_018296145	74940	5166	TGTTGTGAGTGGCTACCTGGTTGATCCTGCCAGTAGCATATGCTTGTCTCAAAGATTAAGCCATGCAAGTCTAAGTACACACGGCCGGTACAGTGAAACTGCGAATGGCTCATTAAATCAGTTATGGTTCCTTTGATCGCTCAAACGTTACTTGGATAACTGTGGCAATTCTAGAGCTAATACATGCAAACGAGCGCTGACCTCCGGGGATGCGTGCATTTATCAGACCCAAAACCCATGCGGGCCAATCTCGGTTGCCCCGGCCGCTTTGGTGACTCTAGATAACTTGGAGCCGATCGCGCGCCCTTTGTGGCGGTGACGTCTCATTCGAATGTCTGCCCTATCAACTTTCGATGGTACTTTCTGTGCCTACCATGGTGACCACGGGTAACGGGGAATCAGGGTTCGATTCCGGAGAGGGAGCCTGAGAAACGGCTACCACATCCAAGGAAGGCAGCAGGCGCGCAAATTACCCACTCCCGACTCGGGGAGGTAGTGACGAAAAATAACAATACAGGACTCTTTCGAGGCCCTGTAATTGGAATGAGTACACTTTAAATCCTTTAACGAGGATCCATTGGAGGGCAAGTCTGGTGCCAGCAGCCGCGGTAATTCCAGCTCCAATAGCGTATCTTAAAGTTGCTGCAGTTAAAAAGCTCGTAGTTGGATCTCGGGATCGAGCTGGCGGTCCGCCGCGAGGCGAGCTACCGCCTGTCCCAGCCCCTGCCTCTCGGCGCCCCCTCGATGCTCTTAACTGAGTGTCCCGCGGGGTCCGAAGCGTTTACTTTGAAAAAATTAGAGTGTTCAAAGCAGGCCCGGTCGCCTGAATACCGCAGCTAGGAATAATGGAATAGGACTCCGGTTCTATTTTGTGGGTTTTTCTTCTGAACTGGGGCCATGATTAAGAGGGACGGCCGGGGGCATTCGTATTGTGCCGCTAGAGGTGAAATTCTTGGACCGGCGCAAGACGGACGAAAGCGAAAGCATTTGCCAAGAATGTTTTCATTAATCAAGAACGAAAGTCGGAGGTTCGAAGACGATCAGATACCGTCGTAGTTCCGACCATAAACGATGCCAACTAGCGATCCGGCGGCGTTATTCCCATGACCCGCCGGGCAGCGTCCGGGAAACCAAAGTCTTTGGGTTCCGGGGGGAGTATGGTTGCAAAGCTGAAACTTAAAGGAATTGACGGAAGGGCACCACCAGGAGTGGAGCCTGCGGCTTAATTTGACTCAACACGGGAAACCTCACCCGGCCCGGACACGGAAAGGATTGACAGATTGATAGCTCTTTCTCGATTCTGTGGGTGGTGGTGCATGGCCGTTCTTAGTTGGTGGAGCGATTTGTCTGGTTAATTCCGATAACGAACGAGACTCCGGCATGCTAACTAGTTATGCGGCCCCGAGCGGTCGGTGTCCAACTTCTTAGAGGGACAAGTGGCGTTCAGCCACACGAGATTGAGCAATAACAGGTCTGTGATGCCCTTAGATGTCCGGGGCTGCACGCGCGCCACACTGAGCGGATCAGCGTGTGTCTACCCTTCGCCGAGAGGCGTGGGTAACCCGATGAACCCCACTCGTGATAGGGATTGGGGATTGCAATTATTTCCCATGAACGAGGAATTCCCAGTAAGCGCGGGTCATAAGCTCGCGTTGATTAAGTCCCTGCCCTTTGTACACACCGCCCGTCGCTACTACCGATTGGATGGTTTAGTGAGGTCCTCGGATCGGCCCCGCTGAGGTCGGTCACGGCCCTGGCGGAGCGCCGAGAAGACGATCAAACTTGACTATCTAGAGGAAGTAAAAGTCGTAACAAGGTTTCCGTAGGTGAACCTGGAAGGATCATTAACGGGTTGCCAGCCGCCGGCATGGGGCTGAGCGCCGAAAAATCCAGCTATGCTGCGGGTTGGGTAGGGGGGGGGCTCACGCCTCCCGCCTCTCTCTTCTCCCGGCGCGGGTGTCATCGGTCCTAGCCCGCTTCCCCGCTTTCCCCCCTTTGCCTGGGATGTGCCCGACTGGCTCCATCCCCTTTCCCCATTAGCCACGGTTGCATGACTCACCTATGGGCGGGTGGAGAGGCCGCTACCGAAGGGGACTGGGGGTGTCCGGTGAACCGGGACTTCCCAAAATGGTCTAACACTGTTGTAAGCGGCTTGAGTATCGCCCAGTATCCTCGCGCGGCACTGGGAACCCAGTCAACTTCTCTGCGCCCGGCGTAGGGGGGGTTTAATGTCTGCGCGGCATCACCGGCGCTTCGGCGACGGCGCAGCGCAGCTCCCGGAAGCCTCCCTATTCTTAAACCTTTGTCTTTGAACTATGGCCTGGCGCTCTGGCGAAGTGCGGGGGGGAAAGGAGGGTAACCTCCCAATCTCTGCCCGACCACTGGCCTCTGCGTGCGATGAGAAAAAGAGTACAACTCTTAGCGGTGGATCACTCGGCTCGTGCGTCGATGAAGAACGCAGCTAGCTGCGAGAACTAATGTGAATTGCAGGACACATTGATCATTGACACTTCGAACGCACTTTGCGGCCCCAGGTTCCTCCTGGGGCTACGCCTGTCTGAGGGTCGCTTTGTCATCAATCGGAACCTCTGGGTTTCCGCAGCTGGGGCAGTCGCAGGCGGCCACCGTGCAGCCTTCGTCCCCCTAAGTTCAGACCAGGACGGCTCGGTGGGTAGCGTTGAGGATGAGCTTTGGCTCTACCTCCCTTCCCCCGTGCGCTCTTCCTTTCCCTTCTCGCTTCGGCGAGAGGCGCCCACGTTCCCCGCATGGTCTGGCGCGGCTGCCGGTGGACTCTTGTCTTTCCGTGCTGCCCGTGTAACGCATGTGGTTCTCGGGGTAGCGCTCGGGGTTAGGTTTGGGCCGCGGAGCTCCGGCCGCCGTCCTGAAACGTAATTGAGAAGGTGAGCCCGGGCGACCGGCCACAATCCATTCACTTTGACTACGACCTCAGATCAGACGAGACAACCCGCTGAATTTAAGCATATTACTAAGCGGAGGAAAAGAAACTAACAAGGATTCCCTCAGTAGCGGCGAGCGAAGAGGGAAGAGCCCAACACCGAATCCCTGTCCGTCCGGCGGGCACGGGAAATGTGGTGTATAGAAGACCGCTTTGCCCGGTGTCGATCGGGGCCTGAGTCCTTCTGATCGAGGCTCAGCCGTGGACGGTGTGAGGCCGGTAACGGCCCCCGTCGCGCCGGGGTCCGGTCTTTTCGGAGTCGGGTTGCTTGGGAATGCAGCCCAAAGTGGGTGGTAAACTCCATCTAAGGCTAAATACCGGCACGAGACCGATAGACGACAAGTACCGTAAGGGAAAGTTGAAAAGAACTTTGAAGAGAGAGTTCAAGAGGGCGTGAAACCGTTGAGAGGTAAACGGGTGGGGTCCGCGCAGTCTGCCCGGAGGATTCAACTCGGCGGGTCAGGGTCGGCCGTTCCGGTGTGGTCGGATCCCCTCGTGGGACTGATCCCTGGTCGGGCTCGGCCCCCCCCCGCCGGGCGCATTTCCTCTGTCGGTGGTGCGCCGCGACCGGCTCTGGGTCGGCTTGGAAGGGCTTGGGGTGAAGGTGGCTACCGGTTTCGGCCGTGAGCTTTACAGCGCCCCTGCTCCGTACTCGCCGCTTTCCGGGGCCGAGGACTTAGTACCCGCTGCGTCATGTCCCCCTGCGGGGGGGGCACGGGGCCCCCCTGCCCCCGGCGCGACTGTCAACCGGGTCGGACTGTCCTCAGTGCGTACCCAACCGCGTTGCGTCGCCAGGGTAGGGAGCGGCTCACGTAAACTGGCGCCAGGGGTCAGCGGCGATGTCGGCAACCCACCCGACCCGTCTTGAAACACGGACCAAGGAGTCTAACGCATGCGCAAGTCAGAGGGTTTTCTCCGAACACACCCCGTGGCGCAATGAAAGTGAGGGCCGGCGCGTGTCGGCTGAGGTGGGATCCCGACCCTACGGGGTCGGGCGCACCACCGGCCCGTCTCGCCCGCTTTGTCGGGGAGGTGGAGCGTGAGCGCATGCGATAGGACCCGAAAGATGGTGAACTATGCCTGGGCAGGGCGAAGCCAGAGGAAACTCTGGTGGAGGTCCGTAGCGGTCCTGACGTGCAAATCGGTCGTCCGACCTGGGTATAGGGGCGAAAGACTAATCGAACCATCTAGTAGCTGGTTCCCTCCGAAGTTTCCCTCAGGATAGCTGGCGCTCGAAGTCTCGCAGTTTTATCTGGTAAAGCGAATGATTAGAGGTCTTGGGGCCGAAACGATCTCAACCTATTCTCAAACTTTAAATGGGTAAGAAGCCCGGCTCGCTGGCTTGGAGCCGGGCGTGGAATGCGAGCCGCCTAGTGGGCCACTTTTGGTAAGCAGAACTGGCGCTGCGGGATGAACCGAACGCCGGGTTAAGGCGCCCGATGCCGACGCTCATCAGACCCCAGAAAAGGTGTTGGTCGATATAGACAGCAGGACGGTGGCCATGGAAGTCGGAATCCGCTAAGGAGTGTGTAACAACTCACCAACTCACCTGCCGAATCAACTAGCCCTGAAAATGGATGGCGCTGGAGCGTCGGGCCCATACCCGGCCGTCGCTGGCAATGAGAGCCTCGAGGGCTATGCCGCGACGAGTAGGAGGGCCGCCGCGGTGAGCACGGAAGCCTAGGGCGCGGGCCCGGGTGGAGCCGCCGCGGGTGCAGATCTTGGTGGTAGTAGCAAATATTCAAACGAGAACTTTGAAGGCCGAAGTGGAGAAGGGTTCCATGTGAACAGCAGTTGAACATGGGTCAGTCGGTCCTAAGAGATGGGCGAACGCCGTTCGGAAGGGAGGGGCGATGGCCTCCGTCGCCCCCGGCCGATCGAAAGGGAGTCGGGTTCAGATCCCCGAATCCGGAGTGGCGGAGATGGGCGCCGCGAGGCGTCCAGTGCGGTAACGCGACCGATCCCGGAGAAGCTGGCGGGAGCCCCGGGGAGAGTTCTCTTTTCTTTGTGAAGGGCAGGGCGCCCTGGAATGGGTTCGCCCCGAGAGAGGGGCCCAAGCCCTGGAAAGCGTCGCGGTTCCGGCGGCGTCCGGTGAGCTCTCGCTGGCCCTTGAAAATCCGGGGGAGAGGGTGTAAATCTCGCGCCGGGCCGTACCCATATCCGCAGCAGGTCTCCAAGGTGAACAGCCTCTGGCATGTTAGAACAATGTT	Eukaryota	Opisthokonta	Metazoa	Chordata	Actinopteri	Salmoniformes	Salmonidae	Oncorhynchus	Oncorhynchus tshawytscha	Eukaryota;Opisthokonta;Metazoa;Chordata;Actinopteri;Salmoniformes;Salmonidae;Oncorhynchus;Oncorhynchus_tshawytscha
GCA_018296145|CM031229.1/2558108-2563129	1	GCA_018296145	74940	5022	TGTTGTGAGTGGCTACCTGGTTGATCCTGCCAGTAGCATATGCTTGTCTCAAAGATTAAGCCATGCAAGTCTAAGTACACACGGCCGGTACAGTGAAACTGCGAATGGCTCATTAAATCAGTTATGGTTCCTTTGATCGCTCAAACGTTACTTGGATAACTGTGGCAATTCTAGAGCTAATACATGCAAACGAGCGCTGACCTCCGGGGATGCGTGCATTTATCAGACCCAAAACCCATGCGGGCCAATCTCGGTTGCCCCGGCCGCTTTGGTGACTCTAGATAACTTGGAGCCGATCGCGCGCCCTTTGTGGCGGTGACGTCTCATTCGAATGTCTGCCCTATCAACTTTCGATGGTACTTTCTGTGCCTACCATGGTGACCACGGGTAACGGGGAATCAGGGTTCGATTCCGGAGAGGGAGCCTGAGAAACGGCTACCACATCCAAGGAAGGCAGCAGGCGCGCAAATTACCCACTCCCGACTCGGGAGGTAGTGACGAAAAATAACAATACAGGACTCTTTCGAGGCCCTGTAATTGGAATGAGTACACTTTAAATCCTTTAACGAGGATCCATTGGAGGGCAAGTCTGGTGCCAGCAGCCGCGGTAATTCCAGCTCCAATAGCGTATCTTAAAGTTGCTGCAGTTAAAAAGCTCGTAGTTGGATCTCGGGATCGAGCTGGCGGTCCGCCGCGAGGCGAGCTACCGCCTGTCCCAGCCCCTGCCTCTCGGCGCCCCCTCGATGCTCTTAACTGAGTGTCCCGCGGGGTCCGAAGCGTTTACTTTGAAAAAATTAGAGTGTTCAAAGCAGGCCCGGTCGCCTGAATACCGCAGCTAGGAATAATGGAATAGGACTCCGGTTCTATTTTGTGGGTTTTTCTTCTGAACTGGGGCCATGATTAAGAGGGACGGCCGGGGGCATTCGTATTGTGCCGCTAGAGGTGAAATTCTTGGACCGGCGCAAGACGGACGAAAGCGAAAGCATTTGCCAAGAATGTTTTCATTAATCAAACGAAAAAGTCGGAGGTTCGAAGACGATCAGATACCGTCGTAGTTCCGACCATAAACGATGCCAACTAGCGATCCGGCGGCGTTATTCCCATGACCCGCCGGGCAGCGTCCGGGAAACCAAAGTCTTTGGGTTCCGGGGGGAGTATGGTTGCAAAGCTGAAACTTAAAGGAATTGACGGAAGGGCACCACCAGGAGTGGAGCCTGCGGCTTAATTTGACTCAACACGGGAAACCTCACCCGGCCCGGACACGGAAAGGATTGACAGATTGATAGCTCTTTCTCGATTCTGTGGGTGGTGGTGCATGGCCGTTCTTAGTTGGTGGAGCGATTTGTCTGGTTAATTCCGATAACGAACGAGACTCCGGCATGCTAACTAGTTATGCGGCCCCGAGCGGTCGGTGTCCAACTTCTTAGAGGGACAAGTGGCGTTCAGCCACACGAGATTGAGCAATAACAGGTCTGTGATGCCCTTAGATGTCCGGGGCTGCACGCGCGCCACACTGAGCGGATCAGCGTGTGTCTACCCTTCGCCGAGAGGCGTGGGTAACCCGATGAACCCCACTCGTGATAGGGATTGGGGATTGCAATTATTTCCCATGAACGAGGAATTCCCAGTAAGCGCGGGTCATAAGCTCGCGTTGATTAAGTCCCCCCCTTGTACACACCGCCCGTCGCTACTACCGATTGGATGGTTTAGTGAGGTCCTCGGATCGGCCCCGCTGAGGTCGGTCACGGCCCTGGCGGAGCGCCGAGAAGACGATCAAACTTGACTATCTAGAGGAAGTAAAAGTCGTAACAAGGTTTCCGTAGGTGAACCTGCGGAAGGATCATTAACGGGTTGCCAGCCGCCGGCATGGGGCTGAGCGCCGAGAAAAATCCAGCTATGCTGCGGGTTGGGTAGGGTAGGGGGCTCACGCCTCCCGCCTCTCTCTTCTCCCGGCGCGGGTGTCATCGGTCCTAGCCCGCTTCCCCGCTTTCCCCCCTTTGCCTGGGATGTGCCCGACTGGCTCCATCCCCTTTCCCCATTAGCCACGGTTGCATGACTCACCTATGGGCGGGTGGAGAGGCCGCTACCGAAGGGGACTGGGGGTGTCCGGTGAACCGGGACTTCCCAAAATGGTCTAACACTGTTGTAAGCGGCTTGAGTATCGCCCAGTATCCTCGCGCGGCACTGGGAACCCAGTCAACTTCTCTGCGCCCGGCGTAGGTGGGGGTTTAATGTCTGCGCGGCATCACCGGCGCTTCGGCGACAGCGCAGCTCCCGGAAGCCTCCCTATTCTTAAACCTTTGTCTTTGAACTATGGCCTGGCGCTCTGGCGAAGTGCGGGTGGGGGAAAGGAGGGTAACCTCCCAATCTCTGCCCGACCACTGGCCTCTGCGTGCGATGAGAAAAAGAGAGTACAACTCTTAGCGGTGGATCACTCGGCTCGTGCGTCGATGAAGAACGCAGCTAGCTGCGAGAACTAATGTGAATTGCAGGACACATTGATCATTGACACTTCGAACGCACTTTGCGGCCCCAGGTTCCTCCTGGGGCTACGCCTGTCTGAGGGTCGCTTTGTCATCAATCGGAACCTCTGGGTTTCCGCAGCTGGGGCAGTCGCAGGCGGCCACCGTGCAGCCTTCGTCCCCCTAAGTTCAGACCAGGACGGCTCGGTGGGTAGCGTTGAGGATGAGCTTTGGCTCTACCTCCCTTCCCCCGTGCGCTCTTCCTTTCCCTTCTCGCTTCGGCGAGAGGCGCCCACGTTCCCCGCATGGTCATGGTCTGGCGCGGCTGCCGGTGGACTCTTGTCTTTCCGTGCTGCCCGTGTAACGCATGTGGTTCTCGGGGTAGCGCTCGGGGTTAGGTTTGGGCCGCGGAGCTCCGGCCGCCGTCCTGAAACGTAATTGAGAAGGTGAGCCCGGGCGACCGGCCACAATCCATTCACTTTGACTACGACCTCAGATCAGACGAGACAACCCGCTGAATTTAAGCATATTACTAAGCGGAGGAAAAGAAACTAACAAGGATTCCCTCAGTAGCGGCGAGCGAAGAGGGAAGAGCCCAACACCGAATCCCTGTCCGTCCGGCGGGCACGGGAAATGTGGTGTATAGAAGACCGCTTTGCCCGGTGTCGATCGGGGGCCTGAGTCCTTCTGATCGAGGCTCAGCCCGTGGACGGTGTGAGGCCGGTAACGGCCCCCGTCGCGCCGGGGTCCGGTCTTTTCGGAGTCGGGTTGCTTGGGAATGCAGCCCAAAGTGGGTGGTAAACTCCATCTAAGGCTAAATACCGGCACGAGACCGATAGACGACAAGTACCGTAAGGGAAAGTTGAAAAGAACTTTGAAGAGAGAGTTCAAGAGGGCGTGAAACCGTTGAGAGGTAAACGGGTGGGGTCCGCGCAGTCTGCCCGGAGGATTCAACTCGGCGGGTCAGGGTCGGCCGTTCCGGTGTGGTCGGATCCCCTCGTGGGACTGATCCCTGGTCGGGCTCGGCCCCCGCCGGGCGCATTTCCTCTGTCGGTGGTGCGCCGCGACCGGCTCTGGGTCGGCTTGGAAGGGCTTGGGGTGAAGGTGGCTACCGGTTTCGGCCGTGAGCTTTACAGCGCCCCTGCTCCGTACTCGCCGCTTTCCGGGGCCGAGGACTTAGTACCCGCTGCGTCATGTCCCCCTGCGGGGGGGCACGGGGCCCCTTGCCCCCGGCGCGACTGTCAACCGGGTCGGACTGTCCTCAGTGCGTACCCAACCGCGTTGCGTCGCCAGGGTAGGGAGCGGCTCACGTAAACTGGCGCCAGGGGTCAGCGGCGATGTCGGCAACCCACCCGACCCGTCTTGAAACACGGACCAAGGAGTCTAACGCATGCGCAAGTCAGAGGGTTTTCTCCGAACACACCCCGTGGCGCAATGAAAGTGAGGGCCGGCGCGTGTCGGCTGAGGTGGGATCCCGACCCTACGGGGAGGTGGAGCGTGAGCGCATGCGATAGGACCCGAAAGATGGTGAACTATGCCTGGGCAGGGCGAAGCCAGAGGAAACTCTGGTGGAGGTCCGTAGCGGTCCTGACGTGCAAATCGGTCGTCCGACCTGGGTATAGGGGCGAAAGACTAATCGAACCATCTAGTAGCTGGTTCCCTCCGAAGTTTCCCTCAGGATAGCTGGCGCTCGAAGTCTCGCAGTTTTATCTGGTAAAGCGAATGATTAGAGGTCTTGGGGCCGAAACGATCTCAACCTATTCTCAAACTTTAAATGGGTAAGAAGCCCGGCTCGCTGGCTTGGAGCCGGGCGTGGAATGCGAGCCGCCTAGTGGGCCACTTTTGGTAAGCAGAACTGGCGCTGCGGGATGAACCGAACGCCGGGTTAAGGCGCCCGATGCCGACGCTCATCAGACCCCAGAAAAGGTGTTGGTCGATATAGACAGCAGGACGGTGGCCATGGAAGTCGGAATCCGCTAAGGAGTGTGTAACAACTCACCTGCCGAATCAACTAGCCCTGAAAATGGATGGCGCTGGAGCGTCGGGCCCATACCCGGCCGTCGCTGGCAATGAGAGCCTCGAGGGCTATGCCGCGACGAGTAGGAGGGCCGCCGCGGTGAGCACGGAAGCCTAGGGCGCGGGCCCGGGTGGAGCCGCCGCGGGTGCAGATCTTGGTGGTAGTAGCAAATATTCAAACGAGAACTTTGAAGGCCGAAGTGGAGAAGGGTTCCATGTGAACAGCAGTTGAACATGGGTCAGTCGGTCCTAAGAGATGGGCGAACGCCGTTCGGAAGGGAGGGGCGATGGCCTCCGTCGCCCCCGGCCGATCGAAAGGGAGTCGGGTTCAGATCCCCGAATCCGGAGTGGCGGAGATGGGCGCCGCGAGGCGTCCAGTGCGGTAACGCGACCGATCCCGGAGAAGCTGGCGGGAGCCCCGGGGAGAGTTCTCTTTTCTTTGTGAAGGGCAGGGCGCCCTGGAATGGGTTCGCCCCGAGAGAGGGGCCCAAGCCCTGGAAAGCGTCGCGGTTCCGGCGGCGTCCGGTGAGCTCTCGCTGGCCCT	Eukaryota	Opisthokonta	Metazoa	Chordata	Actinopteri	Salmoniformes	Salmonidae	Oncorhynchus	Oncorhynchus tshawytscha	Eukaryota;Opisthokonta;Metazoa;Chordata;Actinopteri;Salmoniformes;Salmonidae;Oncorhynchus;Oncorhynchus_tshawytscha
GCA_018296165|JACKQL020000028.1/700590-706395	2	GCA_018296165	1857762	5806	AGTAGTTACCTGGTTGATCCTGCCAGTAGTCATATGCTTGTCTCAAAGATTAAGCCATGCATGTCTAAGTATAAACAAATTTGTACTGTGAAACTGCAAATGGCTCATTAAATCAGTTATAGTTTATTTGATGGTACCTTGCTACATGGATAACTGTGGTAATTCTAGAGCTAATACATGCAATCAAGCCCCGACTTCCGGAAGGGGTGTATTTATTAGATAAAAAACCAACGCGGCTCGCCGCTCCCTTGGTGATTCATAATAACTTCTCGAATCGCATGGCCTTGTGCCGGCGATGCTTCATTCAAATATCTGCCCTATCAACTTTCGATGGTAGGATAGAGGCCTACCATGGTTTCAACGGGTAACGGGGAATAAGGGTTCGATTCCGGAGAGGGAGCCTGAGAAACGGCTACCACATCCAAGGAAGGCAGCAGGCGCGCAAATTACCCAATCCCGACACGGGGAGGTAGTGACAATAAATAACAATATAGGGCTCTTTCGGGTCTTATAATTGGAATGAGTACAATTTAAATCCCTTAACGAGGAACAATTGGAGGGCAAGTCTGGTGCCAGCAGCCGCGGTAATTCCAGCTCCAATAGCGTATATTAAAGTTGTTGCAGTTAAAAAGCTCGTAGTTGAACTTCAGACCTGGTCGGGTGGTCCGCCTCACGGTGTGTACTGCCTGACTGGGCCTTACCTCTTGGTGAGCCGGCGTGCCCTTTATTGGTGTGCGTCGGGGAACCAGGACTTTTACCTTGAGAAAATTAGAGTGTTCAAAGCAGGCCTATGCCCGAATACATTAGCATGGAATAATAGAATAGGACGTGCGGTTCTATTTTGTTGGTTTCTAGAGTCGCCGTAATGATTAATAGGGATAGTTGGGGGCATTGGTATTGAGTCGCTAGAGGTGAAATTCTTGGATTGACTCAAGACCGACTATTGCGAAAGCATTTGCCAAGGATGTTTTCATTAATCAAGAACGAAGGTTAGGGGATCGAAAACGATCAGATACCGTTGTAGTCTTAACAGTAAACTATGCCGACTAGGGATCGGGCGACCTCAAATATGATGTATCGCTCGGCACCTTACGAGAAATCAAAGTCTTTGGGTTCTGGGGGAGTATGGTCGCAAGGCTGAAACTTAAAGGAATTGACGGAAGGGCACCACCAGGTGTGGAGCCTGCGGCTTAATTTGACTCAACACGGGGAAACTCACCAGGTCCAGACATAACTAGGATTGACAGATTGATAGCTCTTTCATGATTTTATGGGTGGTGGTGCATGGCCGTTCTTAGTTGGTGGAGTGATTTGTCTGGTTAATTCCGATAACGAACGAGACCTTAACCTGCTAAATAGCCAGGCCGGCTTTTGCTGGTCGCCGGCTTCTTAGAGGGACTGTCAGCGTCTAGCTGACGGAAGTTTGAGGCAATAACAGGTCTGTGATGCCCTTAGATGTTCTGGGCCGCACGCGCGCTACACTGACAGAGCCAGCGAGTTTTTCACCTTGGCCGGAAGGTCTGGGTAATCTTGTGAAACTCTGTCGTGCTGGGGATAGAGCATTGCAATTATTGCTCTTCAACGAGGAATACCTAGTAAGCGTGAGTCATCAGCTTGCGTTGATTACGTCCCTGCCCTTTGTACACACCGCCCGTCGCTACTACCGATTGAATGGCTTAGTGAGGTCTCCGGATTGGCTTTGGGGAGCCGGCAACGGCACCCTATTGCTGAGAAGCTGATCAAACTTGGTCATTTAGAGGAAGTAAAAGTCGTAACAAGGTTTCCGTAGGTGAACCTGCGGAAGGATCATTATGGAATTTTAAACCCTGGTTGGGTTGTTGCTGGCCTCTAGGGGCATGTGCACGCCTGCCATCGTTTTCAACCACCTGTGCACCTTTTGTAGACTTGGATAACTCTCGAGGTTCAGACCTCGGTTTGAGGACTGCTGCGCTGGTGCTTTAATCAGTACAGGCCAGCTTTCCTTACATTTCCTGTCTACGTTTCTTATATATACCCCATAATGAATGTATTAGAATGTTTGTTATTGGCCTTCAGTGCCTTTAATCAAAAATACAACTTTCAGCAACGGATCTCTTGGCTCTCGCATCGATGAAGAACGCAGCGAAATGCGATAAGTAATGTGAATTGCAGAATTCAGTGAATCATCGAATCTTTGAACGCACCTTGCGCTCCTTGGTATTCCGAGGAGCATGCCTGTTTGAGTGTCATTAAATTCTCAACCTATCTAGCTTTTGCGAAGGTAGGCTTGGATGTGGGGGTTTGCGGGCTTTCACAAAAGTCGGCTCTCCTTAAATGCATTAGTGGGACCTTTTGTTGGCTTGTTCCTAGTGTGATAATTATCTACACTGTGAGCGGTCGGCGATTTTTAATGGGTCTTGCTTCCAACCTGTTCCTACTTCAGGACGCTTTTGACAATTTGACCTCAAATCAGGTAGGACTACCCGCTGAACTTAAGCATATCAATAAGCGGAGGAAAAGAAACTAACAAGGATTCCCCTAGTAACTGCGAGTGAAGCGGGAAAAGCTCAAATTTAAAATCTGGTAGTCTTTGGCTGCCCGAGTTGTAATCTAGAGAAGCATTATCCGCGTTGGACCGTGTACAAGTGTCCTGGAATGGACCATCATAGAGGGTGAGAATCCCGTCTTTGACACGGACTCCCAAGGCTTTGTGATGTGCTCTCAAAGAGTCGAGTTGTTTGGGAATGCAGCTCTAAATGGGTGGTAAATTCCATCTAAAGCTAAATATTGGCGAGAGACCGATAGCGAACAAGTACCGTGAGGGAAAGATGAAAAGAACTTTGGAAAGAGAGTTAAACAGTACGTGAAATTGCTGAAAGGGAAACGCTTGAAGTCAGTCGCGTTGGCTGGGGATCAACCTTGCTTTTTTGCTTGGCTTACTTCCCAGTTGACGGGTCAGCATCAGTTTTGACCGGTGGATAAAGGTTAAGGGAATGTGGCACCCTCGGGTGTGTTATAGCCCTTGGTCATATACATTGGTTGGGACTGAGGAACTCAGTACTTGTGCTTAGGATGCTGGCATAATGGCTTTAAGCGACCCGTCTTGAAACACGGACCAAGGAGTCTAACATGCCCGCGAGTGTTTGGGTGGAAAACCCGAGCGCGTAATGAAAGTGAAAGTTGAGATCCCTGTCGTGGGGAGCATCGACGCCCGGACCAGACCTTTTGTGACGGATCCGCGGTAGAGCGTGTATGTTGGGACCCGAAAGATGGTGAACTATGCCTGAATAGGGTGAAGCCAGAGGAAACTCTGGTGGAGGCTCGTAGCGATTCTGACGTGCAAATCGATCGTCGAATTTGGGTATAGGGGCGAAAGACTAATCGAACCATCTAGTAGCTGGTTCCTGCCGAAGTTTCCCTCAGGATAGCAGAAACTCGTATCAGATTTATGTGGTAAAGCGAATGATTAGAGGCCTTGGGGTTGTAACAACCTTAACCTATTCTCAAACTTTAAATATGTAAGAACGAGCCGTCTCTTAGTTGGACCGCTCGGCGATTGAGAGTTTCTAGTGGGCCATTTTTGGTAAGCAGAACTGGCGATGCGGGATGAACCGAACGCGAGGTTAAGGTGCCGGAATTCACGCTCATCAGACACCACAAAAGGTGTTAGTTCATCTAGACAGCAGGACGGTGGCCATGGAAGTCGGAATCCGCTAAGGAGTGTGTAACAACTCACCTGCCGAATGAACTAGCCCTGAAAATGGATGGCGCTTAAGCGTGATACCCATACCTCGCCGTCAGCGTTTAAGTGACGCGCTGACGAGTAGGCAGGCGTGGAGGTCAGTGAAGAAGCCTTGGCAGTGATGCTGGGTGAAACGGCCTCTAGTGCAGATCTTGGTGGTAGTAGCAAATATTCAAGTGAGAACCTTGAAGACTGAAGTGGAGAAAGGTTCCATGGTAACAGCAGTTGGACATGGGTCAGTCGATCCTAAGAGATAGGGAAGCTCCGTTTCAAAGTGCACGATTCTTCGTGCCGCCTATCGAAAGGGAATCCGGTTAAAATTCCGGAACCAGGATGTGGATCTTTAACGGCAACGTAACTGAACTTGGAGACACTGGCAGGGGCCCCGGGAAGAGTTATCTTTTCTCCTTAACAGCCTATAACCCTGAAATCGATTTGTTCGGAGCTAGGGTTCAATGGTTGGTAGAGCACAACACTTCTGTTGTGTCCGGTGCGTTCTTGACAGTCCTTGAAAATCCAAGGGAATGAATAACTTTCACACCTGGTCGTACTCATAACCGCAGCAGGTCTCCAAGGTGAACAGCCTCTAGTTGATAGAACAATGTAGATAAGGGAAGTCGGCAAAATAGATCCGTAACTTCGGGAAAAGGATTGGCTCTAAGGGTTGGGTGTGTCGGGCCTTGGTAGAAAGCCTCGGGACCAGGCTGGGGCTGCTTGGAGGGCAACCTCTGGGTGGACCTGGCCAGGACCTGACGGTGGATGACCATGGCTGCCTTTCGGGGCGTCCGGCGCACGCTTAACAACCGACTTAGAACTGGTACGGACAAGGGGAATCTGACTGTCTAATTAAAACATAGCATTGCGATGGCCAGAAAGTGGTGTTGACGCAATGTGATTTCTGCCCAGTGCTCTGAATGTCAAAGTGAAGAAATTCAACCAAGCGCGGGTAAACGGCGGGAGTAACTATGACTCTCTTAAGGTAGCCAAATGCCTCGTCATCTAATTAGTGACGCGCATGAATGGATTAACGAGATTCCCACTGTCCCTATCTACTATCTAGCGAAACCACAGCCAAGGGAACGGGCTTGGCAGAATCAGCGGGGAAAGAAGACCCTGTTGAGCTTGACTCTAGTTTGACATTGTGAAAAGACATAGAGGGTGTAGAATAAGTGGGAGCTTCGGCGCCGTTGAAATACCACTACCTTTATCGTCTTTTTACTTATTCAATGAGGCGGAGCTGGGATTAACAGTCCCACCTTTTGGCTTCAAGGTCCTTTACGGGCTGATCCGGGTTGAAGACATTGTCAGGTGGGAGTTTGGCTGGGGCGGCACATCTGTTAAAAGATAACGCAGGTGTCCTAAGGGGGACTCATCGAGAACAGAAATCTCGAGTAGAACAAAAGGGTAAAAGTCCCCTTGATTTTGATTTTCAGTGTGAATACAAACCATGAAAGTGTGGCCTATCGATCCTTTAGTCCCTCGGAATTTGAGGCTAGAGGTGCCAGAAAAGTTACCACAGGGATAACTGGCTTGTGGCAGCCAAGCGTTCATAGCGACGTTGCTTTTTGATCCTTCGATGTCGGCTCTTCCTATCATACCGAAGCAGAATTCGGTAAGCGTTGGATTGTTCACCCACTAATAGGGAACGTGAGCTGGGTTTAGACCGTCGTGAGACAGGTTAGTTTTACCCTACTGATGGAGTGTTATCGTAATAGTAATTGAACTTAGTACGAGAGGAACCGTTCATTCAGATATTTGGTATTTGCGCCTGTCCGATCGGGCAATGGCGCGAAGCTATCATCTGCTGGATTATGGCTGAACGCCTCTAAGCCAGAATCCGTGCTAGAAACGATGATGTTGGTCCCGCACATTTGACTTGAGTTGAAATAGAGCTTTGCTCGTGAACCAAATCAGGTGGGCTTGGTTGTCATGGCGGAAATGCTGTGGCAGCTTGCCTACGAATTACAATCATAATATGGGCGGGGGTGAATCCTTTGCAGACGACTTGAATGGGAACGGGGTACTGTAAGCGGTAGAGTAGCCTTGTTGCTACGATCCGCTGAGGTTAAGCCCTTGTTCTAAAGA	Eukaryota	Opisthokonta	Fungi	Basidiomycota	Agaricomycetes	Agaricales	Lyophyllaceae	Termitomyces	Termitomyces sp. T153	Eukaryota;Opisthokonta;Fungi;Basidiomycota;Agaricomycetes;Agaricales;Lyophyllaceae;Termitomyces;Termitomyces_sp._T153
GCA_018320845|JAFIRN010000038.1/22252-27423	1	GCA_018320845	7936	5172	CGTTGATCCTGCCAGTAGCATATGCTTGTCTCAAAGATTAAGCCATGCATGTCTAAGTACACACGGGCCGGGTACAGTGAAACTTAATGGCTCATTAAATCAGTTATGGTTCCTTTGACGTCCAACGTTACTTCTTGGATAACTGTGGCAATTCTAGAGCGAATACATGCTCGACGAGCGCTGACCCTCCCAGGGGATGCGTGCATTTATCAGACCCAAACCCATCCGGGGTGCCTCGGCGCCCGGCCGCTTTGGTGACTCTAGATAACTCGGCCGATCGCACGCCCTCCGTGGCGGTGACGTCTCAGCCTGAATGTCTGCCCTATCAACTTTCGATGGTACTTTCTGCGCCTGGCCATGGTGACCACGGGTAACGGGGAATCAGGGCTGACCCGGAGAGGAGCCTGAGAAACGGCTACCACATCCAAGGAAGGCAGCAGGCGCGCAAATTACCCACTCCCGACTGGGAGGTAGTGACGAAAATAACAATACAGGGTCTCTTTCGAGGCCCTGTAATTGGAATGAGCATTACTTTAAATCCTTTAACGAGGATCCATTGGAGGGCAAGTCTGGTGCCAGCAGCCGCGGTAATTCCAGCTCCAATAGCGTATATTAAAGTTGCTGCAGTTAAAAAGCTCGTAGTTGGATCTTGGGATCGAGCTGGCGGTCCGCCGCGAGGCGAGCTACCGCCTGTCCCAGCCCCTGCCTCTCGGCGCCCTCGGATGCTCTTAGCTGAGTGTCCCGCGGGGTCCGGCAAGCCACTTTGAAAAATTAGAGTGTTCAAAGCAGGCCCGGTCGCCTGGAATACCGCAGCTAGGAATAATGGAATAGAACTGTTCTATTTTTGTGGGTTTCCAGAACTGGGGCCATGATTAAGAGGGACGGCCGGGGGCATTCGTATTGTGCCGCTAGAGGTGAAATTCTTGGACCGGCGCAAGACGGACGAAAGCGAAAGCATTTGCCAAGAATGTTTTCATTAATCAAGAACGAAAGTCGGAGGTTCAAGACGATCAGATACCGTCGTAGTTCCGACCATAAACGATGCCAACTAGCGATCCGGCGGGGCGTACCCCATGACCCGGGCAGTGTCCGGGAAACCAAAGTCTTTGGGTTCCGGGGAGTATGGTTGCAAAGGAAACTTAAAGGAATTGACGGAAGGGCACCACCAGGGAGTGGAGCCTATGGCTTAATTTGACTCAACACGGAAACCTCACCCGGCCCGGACACGGAAAGGATTGACAGATTGATAGCTCTTTCGATTCTGTGGGTGGTGGTGCATGGCCGTTCTTAGTTGGTGGAGCGAATGGTCTGGTTAATTCCGATAACGAACGAGACTCCGGCATGTTCCAGTTACGCGGCCCCGAGCGGTTCGGCGCTCCAACTTCTTAGAGGGACAAGTGGCGTTCAGCCACGAGATTGAGCACAAACAGGTCTGTGATGCCCTTTAGATGTCCGGCGCACGCGCGCCACACTGGAGTGGATCAGCGTGTGTTTACCTCGGCCGACAGGCGCGGGTAACCCGGGCTGAACCCCACGCGCGTGATAGGGACTGGGATTGCAATTATTTCCCATGAACGGGGAATTCCCAGTAAGCTGGTCATAAGCTCAAGCATGGGCAGGTCCCTGCCTCTTGTACACACCGCCCGTCGCTACTACCGATTGGATGGTTTAGTGAGGTCCTCGGATCGGGCTCCCGCTGGGTCGTGTCACGGGCCTCTGGCGGAGCGCCGAGAAGACGATCAAATCCTGACTTATCTAGGAGGGAAGTAAAAGTCGAACAAGGTTTCGTAGGTGAACCTGCGGAAGGATCATTAACGGGAAAGCCTGGCCGACCGGCTCCTCGAGCCGAGCGACCGGCGCTCCTCTCTCCGCTGGGATGGCCGCGCGGCCTCCCCACAAGCCCCCGGGCTGCGGGCCAACCCCGCACGCCTCCGAGGCCTCCCGAGGGGCCCGGGTTTTTTGAGGCCCGACTCACGTCGTGGAAGACCCTCACTGGGCGCCCGACCCCGCCTCCGGCACCGTGTCACAGAGGCGCGTGCGGCGACGCTGCGTTCCGCCGGGTACCTAGCTCAATCTACGTCCGCGGACGGGGGGCTGTGGTTCAAAGAACGCGTCCGGGCCGGGAGACCGTCTGAACGGTGCCTGACAGCCTGTCGATACAGAGACACAAATGAATGAAAAAAACCCCTGTCTTTTCGAGTCTCACAGCTGCTTGGTTGGAGAAAAAAAAAAGAGTATGACTCTAGTTGGTGACTCACCCTCGGCTCAAAAGGCCGATGAAGAACGAGCTAGCTGCGAGAATTAATGTGAATTGCAGGACACATTGATCATCGACACCAACGCACCTTGTGCCCCGGGTTCTTCCCGCTACGCCTGTCTGAGGGTCGCTTTGCTCATCGATCGGGTCCCCCTCCCCCCCGGGGGGAGAGGCCCCGCGGCTGGGGTCGTCGCAGGGCGTCCGGAGAGAGGGTCCGCCCCTCCTCCCCGGCTCTGCCCTTTCGGTCCCCAAGCGCAGACCCTGTCTCGGTGCACTAGGCTGCGGAAACCTCACTCCTCGCCGCCGCTCGCCTCCTCCGCCCCTTCTCCGGAAGGGCGCGGAGCGTTCCGCCCACGCCGAACGCAGCGGCTGCCGGTGGCCTCGCCATCCGCGCCCGTGCTCTCGCGCGAGCGTGCTCCCGGACGCAGTTGGGCGGCTCCGGCCCGCGGTGGCGAAGGGCTAACCCCCCCCTTCCATTGGTTCCCGGAGACGAGGAGCGCCGGAGGCGACGAGAGCGGCCGCCAGACGGTCCGCCTCGCCCCCACCTTCTGACTACGACCTCAGATCAGACGCGGCGACCCGCTGGAATTTAAGCATATTACTAAGCGGGAGGAGAAAAAAACTAACCAGGATTCCCTCAGTAACGGCGAGTGAAGAGGGAAGAGCCCAGCGCCGAATCCCGCCCGTCCGGCGAGCGTGGGAAATGTGGCGTACGGAAGACCGCTTCTCCCGGCGACGATCGGGGCCTGAGTCCTTCTGATCGAGGCTCAGCCCGTGGACGGTGTGAGGCCGGTAACGGCCCCGTCGCGCCGGGCGCGGTCTTCTCGGAGTCGGGTTGTTTGGGAATGCAGCCCAAAGCGGGTGGTAAACTCCATCTAAGGCTAAATACCGGCACGAGACCGATAGTCGACAAGTACCGTAAGGGAAAGTTGAAAAGAACTTTGAAGAGAGAGTTCAAGAGGGCGTGAAACCGTTGAGAGGTAAACGGGTGGGGTCGCGCAGTCCGCCCGGAGGATTCAACTCGGCGGGCCCGGTCGGCCGTGCCGGGGTCGGTCGGATCCCCTCGTGGGACCGCCCCCGGCCGGACCCGTCCCCCGCCGGGCGCATTTCCTCCGCGGCGGTGCGCCGCGACCGGCTCCGGGTCGGCTTGGAAGGGCCCGAGGGGAAGGTGGCTCGTCGCCTCGGCGTCGAGCGTTACAGCCCTCCCGCCACGACCTCGCCGCTTCCCGGGGCCGAGGAGACGACCGCCGCCGCGCCTTCCCGGCCGGGCCCCTCCGGCCCCCGCCCCTCCGGGGTGGGGTGCCCGGCGGGGGCCCTCCGCTCGGGACGGGGCCCCCGCCTCCGACGCGACTGTCGACCGGGTCGGACTGTCCTCAGTGCGCACCCGACCGCGTCGCGCCGCCGGGCGGGGACCGGCCCACGATACACGGGCGCCAGGGGTCTGCGGCGATGTCGGCAACCCACCCGACCCGTCTTGAAACACGGACCAAGGAGTCTAACGCGCGCGCGAGTCAGAGGGCTCTCTCGAAACCCCGTGGCGCAATGAAAGTGAGGGCCGGCGCGCGCCGGCCGAGGTGGGATCCCCGCTCGCCCCCCTCGCCCCTCGGGGCCGGGGGGGGACCCGGGCGGGGCGCACCACCGGCCCGTCTCGCCCGCTCTGTCGGGGAGGTGGAGCGTGAGCGCGTGCGATAGGACCCGAAAGATGGTGAACTATGCCTGGGCAGGGCGAAGCCAGAGGAAACTCTGGTGGAGGTCCGCAGCGGTCCTGACGTGCAAATCGGTCGTCCGACCTGGGTATAGGGGCGAAAGACTAATCGAACCATCTAGTAGCTGGTTCCCTCCGAAGTTTCCCTCAGGATAGCTGGCGCTCGATGTCTCGCAGTTTTATCTGGTAAAGCGAATGATTAGAGGTCTTGGGGCCGAAACGATCTCAACCTATTCTCAAACTTTAAATGGGTAAGAAGCCCGGCTCGCTGGCTTGGAGCCGGGCGTGGAATGCGAGCCGCCTAGTGGGCCACTTTTGGTAAGCAGAACTGGCGCTGCGGGATGAACCGAACGCCGGGTTAAGGCGCCCGATGCCGACGCTCATCAGACCCCAGAAAAGGTGTTGGTCGATATAGACAGCAGGACGGTGGCCATGGAAGTCGGAACCCGCTAAGGAGTGTGTAACAACTCACCTGCCGAATCAACTAGCCCTGAAAATGGATGGCGCTGGAGCGTCGGGCCCATACCCGGCCGTCGCCGGCCACGGGAGCCGCGAGGGCTACGCCGCGACGAGTAGGAGGGCCGCCGCGGTGAGCACGGAAGCCTAGGGCGCGGGCCGGGTGGAGCCGCCGCGGGTGCAGATCTTGGTGGTAGTAGCAAATATTCAAACGAGAACTTTGAAGGCCGAAGTGGAGAAGGGTTCCATGTGAACAGCAGTTGAACATGGGTCAGTCGGTCCTAAGAGATAGGCGAACGCCGTTCGGAAGGGGGGGCGATGGCCTCCGTCGCCCCGGCCGATCGAAAGGGAGTCGGGTTCAGATCCCCGAATCCGGAGTGGCGGAGACGGGCGCGCGAGGCGTCCAGTGCGGTGACGCAACCGATCCCGGAGAAGCCGGCGGGAGCCCGGGAGAGTTCTCTTTTCTTTGTGAAGGGCAGGGCGCCCTGGAATGGGTTCGCCCGAGAGAGGGCCCGAGCCTTGGAAAGCGTCGCGGTTCCGGCGGCGTCCGGTGAGCTCTCGCTGGCCCTTGAAAATCCGGGGAGATGGTGTAAATCTCGCGCCGGGCCGTACCCATATCCGCAGCAGGTCTCCAAGGTGAACAGCCTCTGGCATGTTAGAACAAGGCAGGTAAGGGAAGTCGGCAAGTCAGATCCGTAACTTCGGGATAAGGATTGGCTCTAAGGGCTGGGTCGGTCGGGCTGGGGTGCGAAGC	Eukaryota	Opisthokonta	Metazoa	Chordata	Actinopteri	Anguilliformes	Anguillidae	Anguilla	Anguilla anguilla	Eukaryota;Opisthokonta;Metazoa;Chordata;Actinopteri;Anguilliformes;Anguillidae;Anguilla;Anguilla_anguilla
GCA_018320845|JAFIRN010000543.1/8323-3404	1	GCA_018320845	7936	4920	GTTACCTGTTGATCCTGCCAGTAGCATATGCTTGTCTCAAAGATTAAGCCATGCATGTCTGGCACACACGCTTCGGTACAGTGAAACTGGCAATGGCTCATTAAATCAGTTATGGTTCCTTTTGGATCGCCTCCAACGTTACTTGGATAACTGTGGCACCTCTAGAGCTAATACATGCCGACGAGCGCTGACTCCTCCCAGGGATGCGTGCATTTATCAGGACCCAAACCCATCCGGGTGCCTTCGCGCTTCGGCCGCTGGTGACTCTAGATAACCTCGCCGATCGCACGCCTGTGATGGGTGATGCCCTCATTCGAATGTTCGCCTTATCAATCTTCGATGGTACTTCTTGCGCTTACCATGGTGACCACGGGAACGGGAATTAGGTTCGAGCCCGGAGAGGGAGCTCGAGAAACGTAAGGCAGCCATATCCAAGGAAGGCAGTAGGCGCGCGAATTACCCACTCCCGACTGGGACAGTAGTGGACGGGGTGTGGCAATGGGCTGGTGACTCTTTTTCGAGGCCTCTGTAATTGGAATGAGTACACTTTAAATCCTTTAACGAGGATCCAGCTGAGGGCAAGTCTGGTGCCAGTAGCCGCGTAATTAGCTCCAATAGCGAGTACAGTTAAGCGCAGCAAAGTCAGAGTTGATTTTGGATCGAAGTTATGGTCTGGCCGGGCAGGCGAAGCACGCTGTCTCAGCCCCTGCCTTCGGCGCCGATGCTTTAGCTGAGTAGTCCTGCGTGTCCAAGCTGCTATATTTGAAAAATTAGAGTGTCTAAAGCAGGCCCGGCCGCTGAATACCGTGAAAGCCAGGAATAATGGAATAGACTCGTCTCTATTTTTAGGTTTCTGAACTGGGGCCATGACAGAGGGACGTCAGCATTCAGACAGCCGCAGAGGTGAAATTCTTGGACCGGGCGCAAGACGGACGGTAAAGCGAAAGCATTGCCAAGAATGCTTTTGGCTAATCGTTAAACGAAGTCGGAGGTTCAAGACGATCAGATACCGCCAGAAATTCACCATAAACGATGCTAATCTGGCTTATCCGGGCGGGCGTATTCTATGACCTGGCTGGGTAGCTGGGCCCGGGAGCTGAAAGTCTTTGGGTTCCGTGGGAGTAAGGTTGCAAAGCTGAAACTTAAAGGAATTGACGACAAGTACCTACCAGGGAGGGAGCCTGGCGCTTAATTGACTTCCAACACGGGAAACCTCACCCGCCCGACACGGAAAGGATTGGACAGATTGATAGCTCTTTCTCGCCTCTCTGTGGGGTGGTGGTGCATGGCCGTTTAGTTGCAGCGACGGTCTGGTTACTCCGATAACGAACGAGACTCGGCATACTAGTTACGCGCCCTTGAAGCGGCCGCGCTCCAACTTCTAGAGGGACAAGGCCAGGCCACACGTAGATGGAGCAACAGGTTCGTGATGCTCCTAGATGTCCGGGTTGCACGCTGCCACATTCGAGTGGGATCAGCGCAGTTTACTTCACGACGGCGCCGGTAACTCCGCTGAACCCCACGCTGCGGATAGGGATCGGGATTGCAATTATTTCCTATGAACGGTGAATTCTAGGCAGCGCTGGCCGCAAGCCTTTCCAAGTGATTAAGTCCTCGCTCTTGTACACACCCGCCCGCCGCTACTACCGGGAGCTGGATGGTTTAGTGAGGTCTCTCGGACGTGGCCTGGGCCGTCGGTCACGGCCTGGCGAGCGCCTAGGAAGACGATCAAACGGACTATTCAGAGGAAGTAAAAGTCAGAATAAGCGTTTCCGCGAGGTGAACCCGCGAAGCGATCATTAACGGAAAGCCTGGCCGACTGCCTCGGCGCCGAGCGACCGGGCGCCTTCCTCTCCGCTGGGATGGCCGCGCGGCTTGGCCACAAGCCCCGGGCTGCGGCCAACCTCGCACGCCCGAGGCTCCTCCCCGAGGCCCGGGGCTTTTGAGGCCCGACCACGCCGTGAAGACCGGGCGCCCGGCCTCGCTCCGCACCGGGTGGTCACAGAGGCGCGCAGGCGACGCCAAGCTCGCTGGCATTTACGCCGCACTCGTCATTCGCGACGGGGCGGTGGTTCAAAGACTGCCCGCCGAGACCGCCCGAACGGCGCCTGACAGTTTCTGTCGATACAGAGACACAACGTAATGAAACCCTGCCTTGTGCCCCACAGCTGCTTGGCTGAGAAAAAAGAGTATGACTTAGCGGTGGATCACTGCTCGCGGCGTCGATGAAGAACGCAGCTAGCTGCAGAATTAATGTGAACAGGACACATTGATCATCGATTACTTCGACGACTCTTGCGGCCCCCGGTTCTTTTCCCGCCACGCCTGTCTGAGGGTCGCGACATCGATCGGGTCCTTCTCCCGCAGGGAGAGGCTCCCCCGCGGCTGGGCCGCCGCAGGCGTCCGGGAGGAGAGGGTCCGCCTCTCAGCGCTTCTGCCCCTCGCCCCCAGCGAGAGACCTCCTGGGTTCGTGCACCAGGTTGCGGGGAAACCTCACTCCGCCGGCTCCGCCTCCGCCTCCGAAGGGCGCGAGCGCCCCGCCCACGCCGAACGAGCGTTGCCGGTGGTTCGCCATCCGGGCGCGCTGCTCGTACTTCGCGCCGAAGCGTGCCTCGGACGCAGTTAGCGGCTCGCCCAGGCAAGGGCTAACTTCTTCCATTGGTTCCCGAGACGAGCGCCGAGGCGACGAGCGGGCCGCCAGACGGTCCGCCGCCTACCTTCTGACTACACCAGATCAGACGCCATACTCCGCTGAATTTCTAAGTATACATAAGCGAGGAGAATCAATCTGTGATTCCTCAGTACTCCATGTAGTGAAGAGGAAGAGCTCAGCGCCAATCCCCGCCGTCCAAGCAGCGTGGGAAATGTGGCGTACGGAAGACCGCCCCGGCGATGGTCGGCCTGAGTCTCTGATTGAGGCTCAGCCCGTGGGACGGTGTGAGGCCGCAACGCCTCTGGGCCGGGCGCGGCTCCTCGGAGTCGGGTTAAGGCCGGGGGGAATGCAGCCCGTGGTGGTAAACTCCCCATCTAAGGCAATACCGGCACGGAGACCATAGTCGATAAGTACCGTAAGGAAAGAGAACTTGAAGAGAGAGTTCAAGAGGGCGGAAACCGCGAGAGGTGTAATGGTGGGGTCCGCGGCAGTCCGCCCGGGAGGGAGTTTCAACCCGGCGGGCCTGGGCCGGCCGCGGCCGGGGCCGGGCCGGATCTCGGGACCGCCGCCGGACCTCGCCTTCGCCGGCGCATTTCTCCTCGCTGGCGTGCGCCGCGACTGCCCGGGTCGCTGGCGGCCCGTGGAAGGTGGCTCGCCGCCAAGCCGAGCGCAGCCCTCCCGCCACGACCGCCGCCTTCGGCCAGGAGACGATCGCCGCCAAGGCCTTCGCCGTTCTCTGCTCCTCGCCCGGGTGGTATCGCGCTCGCCGGGACGCCTCGCCGACGCGATTGCCACTGGCCGACTGTCCTCAAAGGCGCACTGACCGCTGCCGCGCTAGCCGGGCGGGACCGTCACGATACATCGGCGCCAGGGGTTCGCGGCGATGTCGGCAACTCCTACCCGGCCTGCCTTGAAACACGACCATGAGCTCAACGCGCGTAGTCGAGGCTTTCAAACTCCCGTATGCCACGAGCGAGGGCTGCCGCTGCCGAGGTGACCCCCCGCTGCCGCCTCGCCGGGGACTGGGTGGCGCACTCACCGCCCGCTCGCCCGCTTGTCGGGAGGTGGAAGGAGCGCTGCAAGGAGAAATCTCAAAGATGGTGAATCTGCGCCTGGGCAGGGCGAACCAGAGGAACTTCTGGTGGAGGTCCGCAGCGGTCCTGACGTGCAAACTGTCAGTCTGACCTGCAGAAGTAAAGACCACCGAACCATCTAGTAGCTGGTTCTCCGAAGTTTCTCAGATAGTTGGCGCCGATGTCTGCAGTTTACTCCTGGCAAAGCTAATGATTAGAGGTCTGGGGCCGAAACGACCAACCTATTCTCAAACTTTAAATGGGTAAGAAGCCCGCTCGCTGGCTTGGAGCCGGGCGTGAATGCGAGCGCCAGTAGTGGGCCACTTTTGGTAAGCAGAACTGGCGCTAAGGGATGAAACCATTAACGCTGGGTTAAGGGGCGCCCGATGCCGACGCCATCAGACCTCAGAAAAGGTGTTGGTCTATAGACAGCAGACGGTGTGCTGGGTGGAAGTCGAACCCATGCATGAGTAAAAAATAACTCACCTGCCGAATCAATTCAGCCTGGAAAATGGATGGCGCTGGAGCGCCGCCTATACTCGCCGCCGCTGCCACGAGCGCGCGAAGGCGCCATGGTTTGCAGGCCGCCATGTGGGGTGAGCACGGAAGTTTAGGGGCGCGTCTGTGGAGCGTACAAGGTGTGCAGACTCTTGGTAGTAGCAAATATTCAAACGAGAACTTTGAAGGCCGGTGAGAAGGGTTCTATGTAACAGCAAAGGAACATGGGCCGTCGGTCTTAAGAGATAGGCGAACGCCGTCGAAGGAGGGGCGATGGCCTGCCGCTCGCCGACTTAAAGGGGGAGTCGGGTTCGCATCCTCAACCGAGTGGCGGAGACGGCGCCACAGGCGCCCAGTGGCGGGTGGACGCAACCGATCTCGGGAGAAGGCCGGGCGGGAGCCCCCGGGAGAGTTTCTTTTCTTTGTGAAGGCAGGGCGCCTGGAATGGGTTCGCCTTGAGAGGGGCCTGGAAGCCTTGGGAAAGGCCGGGCGTTCCGGCGGCGTCCGGTGAGCTCTCGCTGGGCTCCTTAAAACTGGGAGATGGTGTAAATTCGGGCGCTGGCCGCACCCATATCCAAAAGGTAAGAAAGTAGTCTCAAGGTGAACAGCCTCTCTGCATGTGTTAGGAACAAGGCAGGTAAGGGTTGCAAGTCAGATCCGTGAATCTCTGATAAGGATTACCTGGCGGCTGGGCCT	Eukaryota	Opisthokonta	Metazoa	Chordata	Actinopteri	Anguilliformes	Anguillidae	Anguilla	Anguilla anguilla	Eukaryota;Opisthokonta;Metazoa;Chordata;Actinopteri;Anguilliformes;Anguillidae;Anguilla;Anguilla_anguilla
GCA_018326385|BJCM01062905.1/2158-6903	1	GCA_018326385	4224	4746	TATAGGAATGCTACCTGGTTGATCCTGCCAGTAATCATATACTTGTTTAAACGATGAAGCCATGCATGTGTAAGTATCAACAAATTCAGACTATGAAACTACGAATGGCTCATTAAATCAGTTATAGTTTGTTTGATGGTATCTTGCTACTCGGATAACCGTAGTAATTCTAGAGCTAATACGTGCAACAAACCCCAACTTCTGGAAGGGATGCATTTATTAGCTAAAAGGTCGACGTAGGCTTTGCCAGTTGCTGCAATGATTTATGATAACTCGACGGATCGCACGGCCCTCGTGCCAGCGACGCATCATTCAAATTTCTTCCCTATCAACTTTCGATGGTAGGATAGTGGCCTACTATGGTGGTGACGGGTGACGGAGAATTAGGGTTCAATTCCGGAGAGGGAGCCTGAGAAACGGCTACCACATCCAAGGAAGGCAGCAGGCGCACAAATTACCCAATCCTGACACGGGGAGGTAGTGACAATAAATAACAATATCGGGCTCAAAAGAGTCCGGTAATTGGAATGAGTACAATCTAAATCACTTAACAAGGATCCATTGGAGGGCAAGTCTGGTGCCAGCAGCCGCGATAATTCCTGCTCCAATAGCGTATATTTAAGTTGTTGTAGTTAAAAAGCTCGTAGTTGGACTTTGGGTTGGGTCGGCCGGTCCGCCTTTAGGTGTGCACCGGTTTACTCGTCCCTTCTGTCGGCGATGCCCTCCTAGCCTTAATTGGCCGGGTCGTGCCTCCGTCGTTGTTACTTTGAAGAAATTAGAGTGCTCAAAGCAAGCCTACGCTCTATATACATTAGCATGGGATAACATCATAGGATTTCGGTCCTATTATGTAGCCTTCGGGATCGGAGTAATGATTAACAGGGACAGTCGGGGGCATTTGTATTTCATAGTCAGAGGTGAAATTCTTGGATTTATAAAAGACGAACAACTGCGAAAGCATTTGCTAAGAATGTTTTCATTAATCAAGAACAAAAGTTGGGGGCTCGAAGACGATCAAATACCGTCCTAGTCTCAACCATAAACGATGTCGACCAGGGATCAGCGGATGTTGCTTTTAGGACTCCGCTGGCACCTTATGAGAAATCAATGTTTTTGGGTTCCGGGGGGAGTATGTCGCAAGGCTGAAACTTAAAGGAATTGACGTAAGGGCACCACCAGGAGTGGAGCCTGCGGCTTAATTTGACTCAACACGGGGAAACTTACCAGGTCCAGACATAGTAAGGATTGACAGACTGAGAGCTCTTTCTTGATTCTATGGGTGGTGGTGCATGGCCGTTCTTAGTTGGTGGAGCGTTTTGTCTGGTTAATTCCGTTAACGAACGAGACCTCAGCCTGCTAACTGGCTATGTGGAGGTATCCTTCCATGGCCAGCTTCTTAGAGGGACTATGGCCTTTTAGGCCACGGAAGTTTGAGGCAATAACAGGTCTGTGATGCCCTTAGATGTTCTGGGCCGCACGCGCGCTACACTGATGTATTCAACGAGTATATAGCCTTGGCCGACAGGCCCGGGAAATCTTTGAAATTTCATCGTGATGGGGATAGATCATTGCAATTGTTGGTCTTAAACGAGGAATTCCTAGTAAGCGCGAGTCATCAGCTCGCGTTGACTACGTCCCTGCCCTTTGTACACACCGCCCGTCGCTCCTACCGATTGAATGGTCCGGTGAAGTGTTAGGATCGTGGCGACGTGGGTGGTTCGCTGCCTGCGACATCGCGAGAATTCCACTGAACCTTATCATTTAGAGGAAGGAGAAGTCGTAACAAGGTTTCCGTAGGTGAACCTGCAGAAGGATCATTGTTGAAACCTACATAGCTAAACAACCTGTGAACATGTACCAAACAAATGGCTTTGCGTGATTTGATACTTATGTGTTGAGCCTCGTATGGCATCGTTGACTTGGGTTCATTATGGTTCTTTAAAGGCCTTGTGGACACTAAGTTGACATAACAACCTCTCGGCACAGGACGTGCCAAGGAAATATAAAACTTAAAAGGCCTATGCTTTAAAGTCCCATTTATGGTGTGCTTGTTGTATGTGGCTTCTTTGGAAATCTATAACGATTCTCGGCAACAGATATCTCGGCTCACGCATCGATGAAGAACGTAGAAAAATGCGATACTTGGTGTGAATTGCAGAATTCCGTGAACCATCGAGTTTTGGAACGCAAGTTGCACCCGAAACCATCCAGTTGAGAGCACGTCTGCCTGGGCGTCACGCATCATGTTGCTTCCACCTAACATTCCTATAACAGGATATGATGGGTAGGGGCGGATATTGGTCTCCCGTGCCAATGTGCGGTTGGCCCAAAATAGGAGTCTTCCCAAGGGAAACGCACAAACTGTGGTGATGGATAATACAGTCGTCTTGTGTTGTGTATGTTTATCCTTTAAGGGAGATTCTTTATAAAACCTGAATGTGTTGTCTTTGGATAATTCTTTGATCGCGACCCCAGGTCAGGCGGGACTACCCGCTGATTTTATGCATATCAATAAGCAGAGGAAAAGAAACTTACAAGGATTCCCTTAGTAACGGTCAGCGAACCGGGAATAGCCCAGCTTGAAAATCGAATGACCATGTTGTTCGAATTGTAGTCAGAGAAGCGTCCTCAGCGGCGGACCGGGCCCAAGTCCCCTGTAAGGGGGCGCCGGAGAGGGTGAGAGCCCCGTCGTGCCTGGACCATGTCGCACCACGAGGCGCTGTCTGCGAGTCGGGTTGTTTGAGAATGCAGCCCCTATACGGCGGTAAATTCCGTCCAAGGCTAAATATTGGCGTGAGACCGATAGCAAACAAGTACCGCGAGGGAAAGATGAAAACGACTTTGAAAAGAGAGTCAAAGAGTGCTTGAAATTGTCGGGAGGGAAGCGAATGGGGGCCGGCGATGCGTCCCGGTCGGATGTGGAACGGTGAAAGTCGGTCCGCCGATCGGCTCGGGATGTGGACCGGTGCGGATTGATACGGCGGCCAAATCCCGGGCTGTTGATATGCCTGTGGGTATGTCGTTGTGTGGATCGTGGTTGGCAGCGTGCGTCGTCACGACGTGCTTCGGCATCTGCGCGCTCCTGGCACCGGCCTGCGGGCACCCTATTCGGCCCGTCTTGAAACACAGACCAAGGAATCTGACATGTGTGCGAGTCAATAGGTGAGTAAACCCGCAAGGCATAAGGAAGCTGATTAGTGAGATCCCTCTTGTGGGGTGCACCGCCGACCGACCTTGATCTTTTGAGAAGGGTTCGAGTGTGAGCATGCCTGTCGAGACCCGAAATATGGTGAACTATGCCTGAACGATATTGTCATGCAAATCGTTCGTCTGACTTGGGTATAGGGGCGAAAGACTAATCGAATCGTCTAGTAGTTGGTTCCCTCTGAAGTTTCCCTCAGGATAGCTGGAGCCCGGGCGCGAGTTCTATCGGGTAAAGCGAATGATTAGAGGCATCGAGGGTGAAACGCCCTCGACCTATTCTCAAACTTTAAATAGGTAGGACAACAAAGCTGCTTTGTTGAGCCATGCGATGGAATCGAGAGCTCCAAGTGGGCCATTTTTGGTAAGTAGAACTGGCGATGCGGGATGAACCGGAAGCCGGGTTATGGTGCCAAACTACGCGCTAACCTAGAACCCACAAAGGGTGTTGGTCGATTAAGACAGCAGGACGGTGGTCATGGAAGTCGAAATCCGCTAAGGAGTGTGTAACAACTCACCTGTCGAATCAACTAGCCCCGAAAATTGATGGTGCTTAAGCGCGTGACCTACACCCGGCCGTCGAGGCAAGTGCTAGGCCTCGATGAGTAGGAGGGCGTGGCGGTCGCTGCAAAACCTTAGGCATGAGCCTGGGCTGAGCGGCCGTCGATGCGGATCTTGGTGGTAGTAGCAAATATTCAAATGAGAACTTTAAGGCCGATAAGGGGAAAGGTTCCAGCTGAACGAAACTTGCACATGGGTTAGTCGATCCTAAGAGACGGGGGAAGCCTATCAGATAGCGTGTTTCACGCGAGCTTCGAAAGGGAATCGGGTTAAAATTCCTAAACCGGGACGTGGCGGCTGACGGCAACGTTAGGGATTCCGGAGACGTCGGCGGGGGCCTCGGGAAGAGTTATCTTTTCTGTTTAACAGCCTGCCTACCCTGGAAGCGACTCAGTTGGAGGTAGGGTCCAGCGGCTGGAAGAGCACCGCACGTCCCACGGTGTCCTGTGCGTCCCCGGCGGCCCTTGAAAATCCAGAGGACCGAGTGCCTTCCATGCCCGGTCGTACTCATAACCGCATCAGGTCTCCAAGGTGAACAACCTCTGGTCGATGGAACAATGTAGGCAAGGGAAGTCGGCAAAATGGATCCGTAACCTCGGGAAAAGGATTGGCTCTGAGGGCTGGGCACGGGGGTCCCTGCCCCGAACCCGTCGGCTGTTGGTGGCCTGCTCGAGCTGCTTTCGTGGCGAGAGCGGGTCACCGCGTGCCGGCCGGGGGACGGACTGGGAACGGCCTCTTTGGGGGCCTTCCCCGGGCGTCAAACAGCCAACTCAGAACTGGTACGGACAAGGGTAATCCGACTGTTTAATTAAAACAAAGCATTGCGATGGTCCCTGCGGATGCTAACGCAATGTGATTTCTGCCCAGTGCTCTGAATGTCAATGTGAAGAAATTCAACCAAGCACGGGTAAACGACGGGAGTAACTATGACTCTCTTAAGGTAGCCAAATGCCTCGTCATCTAATTAGTGACGCGCATGAATAA	Eukaryota	Archaeplastida	Viridiplantae	Streptophyta	Magnoliopsida	Asterales	Asteraceae	Flaveria	Flaveria bidentis	Eukaryota;Archaeplastida;Viridiplantae;Streptophyta;Magnoliopsida;Asterales;Asteraceae;Flaveria;Flaveria_bidentis
GCA_018326465|BJCO01183231.1/9669-14334	1	GCA_018326465	35878	4666	ATAGTTTGATTGATGGTATCTTCCTACTCGGATAACCGTAGTAATTCTAAATCTAATACGTGCAACAAACCCCCACTTCTGTAAGGGATGCATTCATTATATAAAAGGTTGACACGGGCTTTGCCTATTGTTGTGATGATTCATAATAACTCGACGGATCGCAAGTCCCTCATGCCGGCGACGCATCATTAAAATTTTGGCCCTATTAACTTTTGATGGTATGATAGTGGCCTACTGGGTGAGAGAGAATTAGGGTTTGATTCCACAGAGGGAGCTTGAGAAACGGCCACCATATCCAAGGAAGGCAGTAGGCGTGCAAATTAGCCAATCCTGACTCGGGGAGGTAGTGACAATAAATAACAATACCGGGCTCAAACGAGTGTAATAATTGGATTGAGTACAATCTAAATCCCTTAACAAAGATCCATTAGAGGGCAAGTATGCTGCACAGCTACGGTAATTCCAACACCATACCGTATATTTAAGTTGTTACAGTTAAAAAGCTCGTAGTTGGACTTTGGGTTGGGTCGGTCGGTCCGCCTTTAGGCGTGCACCGGTTTACTCGTCCCTTCTATCGGCAATGCGCTTCTAGCCTTAATTGGCTGGGTCGTGCTTCCAGTGTTCTTACTTTGAAGAAATTAGAGTGCTCAAAGCAAGCCTACGCTCTATATACATTATCATGGGATAACATCATAGGATTTCGGTCCTATTAAGTTGGCCTTCATGATCGGAGTAATGATTAACAGGGACAGTCGGGGGAATTCATACTTCATAGTCAGAGGTGAAATTCTTGTATTTATGTGAGACGAACAACTGTAAAAGCATTTGCTAAGGATGTTTTCATTAATCAAGAACGAAAGTTGGGGGCTCGAAGACGATCAGATACTGTCCTAGTCATAATCATAAACGATGCCGACCAGGGATCAGGTAGATGTTGCTCTTAGGACTTCGCTGGCACCTTATGAGAAATCAAGTTTTTGGGTTCCGGGGGGAGTATGGTCGCAAGGATAGAACTGAAAGGAATTGAAAGAAGGGCACTGCTAGGAGTGGAGCACGCGGCTTAATTTGACTCAACACGGGGAAACATACCAGGTCAAGACATAGTATGGATTGACAGACTGAGAGCTCTTTCGTGATTCTATGGGTGGTGGTGCATGGTCATTCTTAGTTGGTGGAGTGTTTTGTCTGGTTGATTTCATTATCAAACGAGACCTCAGCCTGCTAACTAGCTATGTGGAGGTATCCTTCCACGGCCAGCTTCTTAGAAGGGCTATGGCCTTTTAGGCCATGGAAGTTTGAGACAATAATAGGTCTGTGATGCCCTTAGATGTTTTGGTCCGCACGTGCGCTACACTGATGTATTCAACGAGTATATAGCCTTGGATGACAGGCTCGGGAAATCTGTGAAATTTCATCGTTATGGGGATAGATCATTTCAATTGTTGGTCTTAAACAAGGAATTCGTAGTAAGCGCGAGTTATCAGCTCGCGTTGACTATGTCCCTGCCCTTTGTACACACCTCCCGTCGCTTCTACTGATTGAATGGTTTGTTGAAATGTTAGGATCGTGGCGATGTGGGGGATTCCCTGCCTGTGACATCGCGAGAATTCCACCGAACCTTATCATTTAGAGTAAGGAGAAGTAGTAATAAGGTTTATGTAGGTGAACATGCAGAAGGATCATTGTTGAAACCTGCATAGGAGAACGAACCATGAATATGTACCAAACACATGGCGTTGCGTGATTCGATACATATGTTTCGAGTCTGGTAAAGCATCGTCTACTTATGTTCATTATAGTCCTTTCAGGGCCTTGTGGATACTAAGTTGGCATAACAACCCCCCGACACAGGACGTGCCATGGAATTATAAAACTTAAGGGGCCCATGCTTTAAAGCCTCGTTTACGGTGTGTTTGTTGCATGTGGCTTCTTCTTAAATCTATGACGACACTCGGCAATTAATATCTCGGCTCACACATCGATGAAGAATGTTGCAAAATATGATACTTGGTGTGAATTGTAGAATCCCGTGAACCATCAAGTTTTTGAACGCAAGATGCGCCCGAAGCCATCGGGTTGAGGGCACGTATGCCTGGGCGTCACGCATCATGTCGCTCCCACCTAACTTTCCTCTAACAGGATATGATGGGTAGGGGCGGAGATTGGTCTCCCATGCCTATTTGCGGTTGGCCAAAAGTAGGAGTCTTCTTTATGGAAACACACAACCTGTAGTAGTTGATAATACTGTCATCTCATCTTGTGCATGTTCATCCTGAAGGGGAGACTCTTTATAAAGCCAGAATGTGTTGTCTTCGGATGATGCTCAATCGTGACCCCTAGTCAGGTGGGTCTATCTACTGAGTTTAAGCATATCAATAAGCGGAGGAAAAGAAACTTACAAGGATTCCCTTAATAACGGTGAACGAACAGGGAACAACCAAGCTTGAAAATCAAACGACCATGTTGTTTTGAAGAAGCATCCTTAGCGACAGACCGGGCCCAAGTTCCCTTGAAGGGGGCGCCGGAGAGGATGAGAGCCCCATAGTGCCCGGACCTTATCACACCATGAGGCGCTGTCTGCGAGTCAGGTTGTTTGGGAATGCATCCCCAATAGGGTGGTAAATTCTGTCCAAGGCTAAATATTGGCGTGATACCGATAAAAACAAGTGCCACGTGGAAAAGATGAAAATGACTTTGAAAAGAGAGTCAAAGAATGCTTAAAATTATCAGGAGGTAAGCGAATAGGGGCCAGCGATGCGTCCTATTCGGATATGGAACGGTGAAAGTCAGTTTGTCGATTGGCTCGGGATGTGGACCGGTGCGGATTGATACGTCGGCCAAATCCCGAACGGTTGATATGCCTGTGGATATGCCATTGTGTGGATTGTGGTTGGCAGCGTACGTCATCATGATGTTCTTCGGAATCTCCATGCTCCTGTCACCAACATGCGAGCACCCCATTGGACCCGTCTTGAAACATGGACCAAGTAGTCTGACATGTGTGCGAATCAACGTGTGACTAAACCTACAAGGCATACGGAAGCTGATTAGTGGGATCCCTCTTGTGGGGTGGACCGCCGACCGATCTTGATCTTCTGACAAGGGTTCAAGTGTGAGCATGCCTGTCGGGACTCAAAAGATGGTGAACTATGCCTAAGCAGGGCGAAGCCAGAGGAAACTCTAGTGGAGGCCCGCAACCAGACTGACGTGCAAATCGTTCGTTTGACTTGGGTATAGGAATGAAAGACTAATCGAACTGTCTAGTAGCTGGTTCCCTCCGAAGTTTCCCTCAGGATAGCTAGAGCCCGGGTGCGAGTTCTATCGGGTAAAGCGAATGATTAGAGGCATCGGGGGCGCAACGCCCTCGACCTATTCTAAAACTTTAAATAGGTAGGTCAACAAGGCTTCTTTGTTGAGCCATGCCATCGAAACAAGAGCTCCAAGTGGGACATTTTTCGTAAGCAGAATTGGCGACGCGGAATGAACCGGACATTGGGTTACTGTGCCAAACTACGTGCTAACCTAGAACCTACAAAGGGTGTTGGTCGATTAAGATAGCAGGACGGTGGTCATGGAAGTCAAAACCCACTAAGGAGTATGTAACAACTCACCTGCCAAATCAACTAGCCCCAAACTGGATGCCGCTTAAGTGCATGACGTAGACCTAGCCGTCGAGGCATGTGCCATGCCTCGATAAGTAAGAGGGCACGGCGGTCGCTGCAAAACCTTAGGCGTAAGCCCGGGTGGAGCGGCCTTCGGTGCGGATCTTGGTGGTAGTAGCAAATATTATAGCTTTGAAGGCCGAAGAAGGGAAATGTTCCATATGAATGAGACTATCACATGGGTTAGTTGATCCTAAGAGACGGGGGCAGCGCGTCAGATAGCATTTTTCACGCGAGCTTCGAAAGGGAATCAGGTTAAAATCCCCGAACCAGGACGTCGTGCCTAACGGAAACGTTAGGGATTCTGGAGACGTTGGCGGGGGCCTTGGGAAGAGTTATCTTTTCTTTTTAATAGCCTGCTCACCCTAGAAACGACTTAGTTAGAGGTAAGGTCCAGCGGCTGGAAGAGCACCGCATGTCGGCGGTGTTTGGTCCGCCCCCGATGGACTTTGAAAATCCGGAGGACCGAGTGCCTTCCATGTCCGGTCATACTCATAACCGCATCAGGTCTCCAAGGTGAACAACCTCTCATCGATGGAACAATATAGGCAATGGAAGTCGGCAAAATGGATCCGTAACCTTAAGAAAAGGATTGGCTCTAAGGGCTGGGAACGGGGGTCATTTTCCTGAACCTGTCGGCTGTTGATGGATAGCTCGAGCTGCTTTCGTGGTGAGAGCGGGTCACCGCGTGCCGGTTGGGGGACGTACTGGGAACGACCTCTTCGGGGGCCTTTTCCGAGCATGGAACAACCAACTCAGAACTGGTACGGATAAGGCGAATCTGACTATTTAATTAAAATAAAGCATTGCGATGGTCCCTGCAGATGCTAACGCAATAAAATTTCTGCCTAGTGCTCTGAATATCAAAGTGAAGAGATTTAACCAAGCGCGGGTAAACGACGGGAGTAACTATGACTCTCTTATCTTAGCCAAATGCCTCATCATCTAATTAGTGACATGCATGAATGGATTAACAAGATTCCCACTCTCCATGTCTACTATCC	Eukaryota	Archaeplastida	Viridiplantae	Streptophyta	Magnoliopsida	Asterales	Asteraceae	Flaveria	Flaveria floridana	Eukaryota;Archaeplastida;Viridiplantae;Streptophyta;Magnoliopsida;Asterales;Asteraceae;Flaveria;Flaveria_floridana
GCA_018327805|BNJZ01000022.1/42200-48313	2	GCA_018327805	7719	6114	TTGTTACCTGGTTGATCCTGCCAGTAGTGATATGCTTGTCTCAAAGATTAAGCCATGCAAGTCTAAGTACGAGCTCTCGTACAGCGAAACTGCGAATGGCTCATTAAATCAGCTATGGTTCATTTGATCGTATGGTTTACTTGGATAACTGTGGTAATTCTAGAGCTAATACATGCAAACAGCGCCGACCTCGCGGGAGGCGTGCTTTTATCAGACCAAAAACCGACCGCGGCTTCGGCTGCGTTCGACTGGTGACTCTGGATAACCTGGCGGATCGCACGGTCTAGCACCGGCGACGGATCATTCAAGTGTCTGCCCTATCAACTTTCGTCGGTACGGTATTCGCCTACCGAGGTTCTTACGGGTAACGGGGAATCAGGGTTCGATTCCGGAGAGGGAGCCTGAGAAACGGCTACCACATCCAAGGAAGGCAGCAGGCGCGCAAATTACCCATTCCCGACGCGGGGAGGTAGTGACGAAAAATAACAATGCAGGACTCATTCGAGGCCCTGTAATTGGAATGAGTACACTTTAAAAGCTTTAACGAGTATCCATTGGAGGGCAAGTCTGGTGCCAGCAGCCGCGGTAATTCCAGCTCCAAAAGTATATATTTAAGTTGTTGCGGTTGAAAAGCTCGTAGTTGGATTTTGGGCGCGGGCGGTCGGTCCGTCGCGAGGCGTGTACTGTTCGACCCGGCCTTACGTTCGGTTCTCCGGCGGTGCTCTTGACTGAGTGTCGGCGGCGGCCGGAAAGTTTACTTTGAAAAAATTAGAGTGTTCAAAGCAGGCTGTCGAGCCTGGATAATGGTGCATGGAATAATGGAATAGGACCTTGGTTCTATTTTGTTGGTTTTCGGAGCGCGAGGTAATGATTAAGAGGGACAGACGGGGGCATTCGTACTGTGCCGTTAGAGGTGAAATTCTTGGATCGGCGCAAGACGAACGACTGCGAAAGCATTTGCCAAGAATGTTTTCTTTAATCAAGAGCGAAAGTCAGAGGTTCGAAGACGATCAGATACCGTCCTAGTTCTGACTATAAACGATGCCAACTAGCGATCGGGGAGCGTTAATTTGACGACCTCCCCGGCAGCTTGCGGGAAACCAAAGTCTTTGGGTTCCGGGGGAAGTATGGTTGCAAAGCTGAAACTTAAAGGAATTGACGGAAGGGCACCACCAGGAGTGGAGCCTGCGGCTTAATTTGACTCAACACGGGAAATCTCACCCGGCCCGGACACAGTGAGGATTGACAGATTGAGAGCTCTTCTTGATTCTGTGGGTGGTGGTGCATGGCCGTTCTTAGTTGGTGGAGCGATTTGTCTGGTTAATTCCGATAACGAACGAGACTCTGGCTGGCTTGTTAAATAGTTACGCGACCCTCCCGGTCGGCGTTTAACTTCTTAGAGGGACTAGTGGCGTTTAGCCACACGAGATTGAGCAATAACAGGTCTGTGATGCCCTTAGATGTTCGGGGCCGCACGCGCGCTACACTGACCGGATCAGCGTGTCTCTTCCTTGGCCGAAAGGTCCGGGAAACCCGTTGAACCCCGGTCGTGATAGGGATAGGGAATTGCAATTATTTCCCTTGAACGAGGAATTCCCAGTAAGCGCGAGTCATTAGCTCGCGTTGATTACGTCCCTGCCCTTTGTACACACCGCCCGTCGCTACTACCGATTGAATGGTTTAGTGAGGTCCTCCGATTGAACCCGGCGCGGTCGGCAACGGCCGCGCCGGCGTCCGAGAAGACGATCTAACTTGATCATTTAGAGGAAGTAAAAGTCGTAACAAGGTTTCCGTAGGTGAACCTGCGGAAGGATCATTAACGTATGAAGGTACTTAAATGTATGGAGGCAAGGCTCAAGCACGTGGCGACGGCCCGGGCTAATACCTCGGACGCCGCTCGCAGGAACAAGTCATCGTACCGTCCGAGTGTCGAACGGCTTCAAGTGGCGGCCTTTGCGGGTCGTCCGCTCGGCGGAAATGTTATGAACAGGTCGCGAAAGCGCGTTGAGAGGACGGCGATTGGGTATTGACAAGGTGAGAAGGCTCTTGGCGGTGGATCACTCGGCTCGCGAGTCGATGAAGGACGCAGCTAGCTGCGTGAATTAGTGTGAATTGCAGAACACATTGAGCATTGACGATCTGAACGCGAATTGCGGCCTCGGGTTAATCCCGGGGCCACGCCCGCCTCAGGGTCGCAAGATATTAACTATCGCCGCTTCGGCGGCGCGCTTGCGGTCGTCGGCGCTCGCTGCGCCGTCCCGCGAAAACAGTAGAGCGGTCTCCGCGTGGACTGCCGCGATCTGCTCCCCGCCGCGCTGCAGAGCCGCGACGTCGACCTCGAAGAGGAATAATCGGCGCCGCGGACCGGTGGCGCGGCGGGGGTGAAGGCGAGCGCGCGGCCGTTCGTCGGGGGGAGTCGTTCGCGACGAGTGCGGTCGCCGGGCCACGGGCCGGCGATTCGAAATCGACCTGAGGTCGGACGAGGCTACCCGCTGAATTTAAGCATATTACTAAGCGGAGGAAAAGAAACTAACGAGGATTCCCTCAGTAACGGCGAGTGAAGTGGAAGAGCCCATCGCCGAATCCGCGCGTTCTTGAGCGTGCGGAATTGTGGCGTACGGAATTCGCTCTGCGCGCGCGTCCTGCTGCCCACGTTCTTCTGATCGAGGCTTCGTCCCCTAGCGGGTGTCAGGCCCTTGGCGGCGGCGGGTGCGCGCTCGGCGTCTTCCCGGAGTCGGGTTGTTTGGGAATGCAGCCCAAAGCGGGTGGTAAACTCCATCTAAGGCTAAATACAGTCGCGAGACCGATAGCGAACAAGTACCGTGAGGGAAAGTTGAAAAGCACTTTGAAGAGAGAGTTAAACAGTACGTGAAACCGCCGAGAGGCAAGGGCCTGTCGGGTCTGCCGGTCGCTTTCAGCCGATCGGGCGTGCGGGGCGGAGTATCGCGGACCCTCGCGGGACACGAGCTGCGCTTTCGGACGTCCGGTCGGCGCACTAGCGCCGGTGGAAGGCCGCGACCGGCTGGGAGGCGGACAAGCTGCGGCGCGCAAGGTAGCCCGGCCTTTGGTCGTTGGTACAGGCGCGGCGCGTGCAAGTGTCGCCGCTCGGTCGAGGAGAGATTTCGCCGCGTCTGTCCCGCTTCGGCGGGGCCGGGGAGTCCGGCCGAGCTGCGTCGGGTCGTTCCGGGACTGTTCTCAGTCCCGTACCGGCTCGGCGCGGTTTCGGTCGGGTGCTCCTTCGCGAGGCGCTGCGGGTCTGCGGCTAAAGTCAGCCACCTTCCCGACCCGTCTTGAAACACGGACCAAGGAGTCTAACATGTGCGCGAGCCGTAGGGCTGTACGAAACTCGAAGGCGAAATGAAAGTGAATGCCGGCGAGGTCCGGCGGAGGTTGGAGCCCGCCAGCGATGGTGGGCGCACGACCGGCCGATCTTCTCCGCGCTGTCGGCGAGGTCGAGCGAGAGCGTGCAAGTTGGGACCCGAAAGATGGTGAACTATGCCTGAGGAAGTTGAAGCCAGAGGAAACTCTGGTGGAGGACCGTAGCGATTCTGACGTGCAAATCGATCGTCAAATTTGGGTATAGGGGCGAAAGACTAATCGAACCGTCTAGTAGCTGGTTCCCTTCGAAGTTTCCATCAGGATAGCTGGCGCTCTGTCGCAGTTTTATCTGGTAAAGCGAATGATTAGAGGTCTTGGGGGCGAAACGCCCTCAACCTATTCTCAAACTTTAAATTGGTAAGAAGCCAGACTCGCTTGATTGGAGCCGGCGTGGAATGCGAGTGCCAAGTGGGCCACTCTTGGTAAGCAGGACTGGCGATGCGGGATGAACCGAACGCGGGGTTAAGGCGCCCGACGCGACGCTCATGAGAGCCCACAAAAGGTGTTGGTTGATATAGACAGCAGGACGGTGGCCATGGAAGTCGGAATCCGCTAAGGAGTGTGTAACAACTCACCTGCCGAATCAATCAGCCCTGAAAATGGATGGCGCTGGAGCGTCGGGCCTATACCCGGCCGTCGCGGTGGTACAGGCGCCGAGGTGGTGCGATAGACCGCGACGAGTAGGAGGGCCGCGGCGGTGGGCGTCGAAGCCCAGGGCGCGAGCCCGGGTGGAGCAGCCGTCGGTGCAGATCTTGGTGGTAGTAGCAAATATTCAAATGAGAACTTTGAAGGTCGAAGTGGAGAAGGGTTCCATGTGAACAGCAGTTGAACATGGGTCAGTCGACCCTAAGGAATAGGCGAAGGCCGTTCTGAAGCGGGGCGATGCTTGCGTTGCCCCGGCGGACCGAAAGGGAATCGGGTTAATATTCCCGAACCTCGACACGGAGATTGGTGCTTCGGCGCCTAGTGCGGTAACGCAAGCGAACTCGGAAACGTTGGCGTGGGTCCCGGGAAGAGTTCTCTTTTCTTGGTAAGGGGTGGCGACCCTGGAATCGGTTTGCCCGGAGATAGGGACATGTGCCCCGTAAAGCAGCACGTCTCTTGTGCTGTCCGGAGAGCCCGCGTCGGCCCGTGAAAATCCGAGGGAGATGGTGTAATTTTCGTGCGAGGTCGTACCCATATCCGCAGCAGGTCTCCAAGGTGAACAGCCTCTGACCGATAGAACAATGTAGGTAAGGGAAGTCGGCAAACGAGATACGTAACTTCGGGAAAAGGGTTAGCTCTAGGGCTGGGTCGGGCGGGCCGTGGCACGAAGCGGGTGCGGCGCTGTACCGGACTGGGCGAACGCCTTCGGGTGTGAGCCTGGACCTGTGTCGGCGTCTTCCCGTGGAATGCCGCAGCTAACGCGGGCTTTGCGGCCCGCTTCGGCCGGCGTCGAACAGCTGACTTAGAACTGGTACGGACCAGGGGAATCCGACTGTTTAATTAAAACAAAGCTTTGCGATGGCCGTCACCTGGTGTTGACGCAATGTGATTTCTGCCCAGTGCTCTGAATGTCAAAGTGAAGAAATTCAACCAAGCGCGGGTAAACGGCGGGAGTAACTATGACTCTCTTAAGGTAGCCAAATGCCTCGTCATCTAATTAGTGACGCGCATGAATGGATTAACGAGATTCCCGCTGTCCCTATCTACTATCTAGCGAAACCACAGCCAAGGGAACGGGCTTGGCAGAATTAGCGGGGAAAGAAGACCCTGTTGAGCTTGACTCTAGTCCGACTTTGTGAAGAGACATGAGAGGTGTAGGATAAGTGGGAGGTCTTCGGGCCGACGGTGAAATACCACTACTCGCATCGTTTTTTTACTTATTCAGTAAAGCGGAGAGCGACCTTCGGGTCCAGGTTCTAGCCTTAAGCGCGCTTTGGTGCGGCGCGATTCGATCTGAAGACCGTGTCAGGCGGGGAGTTTGACTGGGGCGGTACATCTGTCAAAGAGTAACGCAGGTGTCCTAAGGTGAGCTCAGTGAGGACGGAAACCTCGCGTAGAGCAAAAGGGCAAAAGCTCACTTGATTTTGATTTTCAGTATGAATACAGACCGCGAAAGCGTGGCCTATCGATCCTTTTGAACTTGCGAGTTTCAAGCAAGAGGTGCCAGAAAAGTTACCACAGGGATAACTGGCTTGTGGCAGCCAAGCGTTCATAGCGACGTTGCTTTTTGATCCTTCGATGTCGGCTCTTCCTATCATTGTGAAGCAGAATTCACCAAGCGTTGGATTGTTCACCCACTAATAGGGAACGTGAGCTGGGTTTAGACCGTCGTGAGACAGGTTAGTTTTACCCTACTGATGAAGTGTTGTTGCGACAGTAATCCTGCTCAGTACGAGAGGAACCGCAGATTCAGACATTTGGTTCATGTGCTTGGCTGATAAGCCAATGGTGCGAAGCTACCATCTGAGGGATTATGACTGAACGCCTCTAAGTCAGAATCCCGCCTGGAAAGCGACGATGCGTTCGTGCCTCGGCCTCGAAAGGCAAAGTTAGTCGGCCCTAAGGTCGTCGGTAGAGCCCATATCCGAACGAAGAGTCCGCGGCAAGCGTCGGGCTCGCAGTCGGTTGATCCTCCTGCTCGAATGGCGGGGTTCTAAATCATTTGCAAACGACCTAGTTGAAGATCGGGGTGTCGTGATCATTAGAGCAGTAATCTCACTGCGATCTGTTGAGAGTAAGCCTCAAGATCTA	Eukaryota	Opisthokonta	Metazoa	Chordata	Ascidiacea	Phlebobranchia	Cionidae	Ciona	Ciona intestinalis	Eukaryota;Opisthokonta;Metazoa;Chordata;Ascidiacea;Phlebobranchia;Cionidae;Ciona;Ciona_intestinalis
GCA_018327805|BNJZ01000022.1/49566-59161	1	GCA_018327805	7719	9596	GTTGTTACCTGGTTGATCCTGCCAGTAGTGATATGCTTGTCTCAAAGATTAAGCCATGCAAGTCTAAGTACGAGCTCTCGTACAGCGAAACTGCGAATGGCTCATTAAATCAGCTATGGTTCATTTGATCGTATGGTTTACTTGGATAACTGTGGTAATTCTAGAGCTAATACATGCAAACAGCGCCGACCTCGCGGGAGGCGTGCTTTTATCAGACCAAAAACCGACCGCGGCTTCGGCTGCGTTCGACTGGTGACTCTGGATAACCTGGCGGATCGCACGGTCTAGCACCGGCGACGGATCATTCAAGTGTCTGCCCTATCAACTTTCGTCGGTACGGTATTCGCCTACCGAGGTTCTTACGGGTAACGGGGAATCAGGGTTCGATTCCGGAGAGGGAGCCTGAGAAACGGCTACCACATCCAAGGAAGGCAGCAGGCGCGCAAATTACCCATTCCCGACGCGGGGAGGTAGTGACGAAAAATAACAATGCAGGACTCATTCGAGGCCCTGTAATTGGAATGAGTACACTTTAAAAGCTTTAACGAGTATCCATTGGAGGGCAAGTCTGGTGCCAGCAGCCGCGGTAATTCCAGCTCCAAAAGTATATATTTAAGTTGTTGCGGTTGAAAAGCTCGTAGTTGGATTCGGTCCGTCGCGAGGCGTGTACTGTTCGACCCGGCCTTACGTTCGGTTCTCCGGCGGTGCTCTTGACTGAGTGTCGGCGGCGGCCGGAAAGTTTACTTTGAAAAAATTAGAGTGTTCAAAGCAGGCTGTCGAGCCTGGATAATGGTGCATGGAATAATGGAATAGGACCTTGGTTCTATTTTGTTGGTTTTCGGAGCGCGAGGTAATGATTAAGAGGGACAGACGGGGGCATTCGTACTGTGCCGTTAGAGGTGAAATTCTTGGATCGGCGCAAGACGAACGACTGCGAAAGCATTTGCCAAGAATGTTTTCTTTAATCAAGAGCGAAAGTCAGAGGTTCGAAGACGATCAGATACCGTCCTAGTTCTGACTATAAACGATGCCAACTAGCGATCGGGGAGCGTTAATTTGACGACCTCCCCGGCAGCTTGCGGGAACCAAAGTCTTTGGGTTCCGGGGGAAGTATGGTTGCAAAGCTGAAACTTAAAGGAATTGACGGAAGGGCACCACCAGGAGTGGAGCCTGCGGCTTAATTTGACTCAACACGGGAATCTCACCCGGCCCGGACACAGTGAGGATTGACAGATTGAGAGCTCTTTCTTGATTCTGTGGGTGGTGGTGCATGGCCGTTCTTAGTTGGTGGAGCGATTTGTCTGGTTAATTCCGATAACGAACGAGACTCTGGCTTGCTAAATAGTTACGCGACCCTCCCGGTCGGCGTTTAACTTCTTAGAGGGACTAGTGGCGTTTAGCCACACGAGATTGAGCAATAACAGGTCTGTGATGCCCTTAGATGTTCGGGGCCGCACGCGCGCTACACTGACCGGATCAGCGTGTCTCTTCCTTGGCCGAAAGGTCCGGGAAACCCGTTGAACCCCGGTCGTGATAGGGATAGGGAATTGCAATTATTTCCCTTGAACGAGGAATTCCCAGTAAGCGCGAGTCATTAGCTCGCGTTGATTACGTCCCTGCCCTTTGTACACACCGCCCGTCGCTACTACCGATTGAATGGTTTAGTGAGGTCCTCCGATTGGACCCGGCGCGGTCGGCAACGGCCGCGCCGGCGTCCGAGAAGACGATCTAACTTGATCATTTAGAGGAAGTAAAAGTCGTAACAAGGTTTCCGTAGGTGAACCTGCGGAAGGATCATTAACGTATGAAGGTACTTAAATGTATGGAGGCAAGGCTCAAGCACGTGGCGACGGCGGGGCCGGGCTAATACCTCGGACGCCGCTCGCAGGAACAAGTCATCGTACCGTCCGAGTGTCGAACGGCTTCAAGTGGCGGCCTTTGCGGGTCGTCCGCTCGGCGGAAATGTTATGAACAGGTCGCGAAAGCGCGTTGAGAGGACGGCGATTGGGTATTGACAAGGTGAGAAGGCTCTTGGCGGTGGATCACTCGGCTCGCGAGTCGATGAAGGACGCAGCTAGCTGCGTGAATTAGTGTGAATTGCAGAACACATTGAGCATTGACGATCTGAACGCGAATTGCGGCCTCGGGTTAATCCCGGGGCCACGCCCGCCTCAGGGTCGCAAGATATTAACTATCGCCGCTTCGGCGCGCTATGGTCGTCGGCGCCTGCTGCGCCGTCCCGCGAAAACAGTAGAGCGGTCTCCGCGTGGGACTGCCGCGATCTGCTCCCCGCCGCGCTGCAGAGCCGCGACGTCGACCTCGAAGAGGAACAATCGGCGCCGCGGACCGGTGGCGCGGGGTGAAGGCGCGCGGCCGTTCGTCGGGGGGAGTCGTTCGCGACGAGTGCGGTCGCCGGGCCACGGGCCGGCGATTCGAAATCGACCTGAGGTCGGACGAGGCTACCCGCTGAATTTAAGCATATTACTAAGCGGAGGAAAAGAAACTAACGAGGATTCCCTCAGTAACGGCGAGTGAAGTGGGAAGAGCCCATCGCCGAATCGCGCGTTCTTGAGCGTGCGGAATTGTGGCGCACGGAATTCGCTCTGCGCGCGCGCCCTGCTGCCCACGTTCTTCTGATCGAGGCTTCGTCCCCTAGCGGGTGTCAGGCCCTTGGCGGCGGGTGCGCGCTCGGCGTCTTCCCGAGTCGGGTTGTTTGGGAATGCAGCCCAAAGCGGGTGGTAAACTCCATCTAAGGCTAAATACAGTCGCGAGACCGATAGCGAACAAGTACCGTGAGGGAAAGTTGAAAAGCACTTTGAAGAGAGAGTTAAACAGTACGTGAAACCGCCGAGAGGCAAACGGGAGGGCCTGTCGGGTCTGCCGGTCGCTTTCAGCCGATCGGGCGTGCGGGCCGGAGTATCGCGGACCCTCGCGGGACACGAGCTGCGCTTTCGGACGTCCGGTCGGCGCACTAGCGCCGGTGGAAGGCCGCGACCGGCTGGGAGGCGGACAAGCTGCGGCGCGCAAGGTAGCCCGGCCTTTGGTCGGGTGGTACAGGCGCGCGCGCAAGTGTCGCCGCTCGGTCGAGGAGAGATTTCGCCGCGTCTGTCCCGCTTCGGCGGGCCGGGAGTCCGCCGAGCTGCGTCGGTCGTTCGGGACTGTTCTCAGTCCCGTACCGCTCGGCGCGGTTTCGGTCGGGTGCTCTTCGCGAGGCGCTGCGGGTCTGCGGCTAAAGTCAGCCACCTTCCCGACCCGTCTTGAAACACGGACCAAGGAGTCTAACATGTGCGCGAGCCGTAGGGCTGTACGAAACTCGAAGGCGAAATGAAAGTGAATGCCGGCGAGGTCCGGCGGAGGTTGGAGCCCGCCAGCGATGGTGGGCGCACGACCGGCCGATCTTCTCCGCGCTGTCGGCGAGGTCGAGCGAGAGCGTGCAAGTTGGGACCCGAAAGATGGTGAACTATGCCTGAGGAAGTTGAAGCCAGAGGAAACTCTGGTGGAGGACCGTAGCGATTCTGACGTGCAAATCGATCGTCAAATTTGGGTATAGGGGCGAAAGACTAATCGAACCGTCTAGTAGCTGGTTCCCTTCGAAGTTTCCCTCAGGATAGCTGGCGCTCTGTCGCAGTTTTATCTGGTAAAGCGAATGATTAGAGGTCTTGGGGGCGAAACGCCCTCAACCTATTCTCAAACTTTAAATTGGTAAGAAGCCAGACTCGCTTGATTGGAGCCGGGCGTGGAATGCGAGTGCCAAGTGGGCCACTCTTGGTAAGCAGGACTGGCGATGCGGGATGAACCGAACGCGGGTCCAGGCGCCCGACGCGACGCTCATGAGAGCCCACAAAAGGTGTTGGTTGATATAGACAGCAGGACGGTGGCCATGGAAGTCGGAATCCGCTAAGGAGTGTGTAACAACTCACCTGCCGAATCAATCAGCCCTGAAAATGGATGGCGCTGGAGCGTCGGGCCTATACCCGGCCGTCGCGGTGGTACAGGCGCCGAGGTGGTGCGATAGACCGCGACGAGTAGGAGGGCGGCGGTGGGCGTCGAAGCCTAGGGCGCGAGCCGGTGGAGCAGCCGTCGGTGCAGATCTTGGTGGTAGTAGCAAATATTCAAATGAGAACTTTGAAGGTCGAAGTGGAGAAGGGTTCCATGTGAACAGCAGTTGAACATGGGTCAGTCGACCCTAAGGAATAGGCGAAGGCCGTTCTGAAGCGGGCGATGCTTGCGTTGCCCCGGCGGACCGTAAGGGAATCGGGTTAATATTCCCGAACCTCGACACGGAGATTGGTGCTTCGGCGCCTAGTGCGGTAACGCAAGCGAACTCGGAAACGTTGGCGTGGGTCCCGGGACTGTCTCTTATACACATCTGGTAAGGGGTGGCGACCCTGGAATAGGTTTGCCCGGAGATAGGGACATGTGCCCCGTAAAGCAGCACGTCTCTTGTGCTGTCCGGAGAGCCCGCGTCGGCCCGTGAAAATCCGAGGGAGATGGTGTAATTTTCGTGCGAGGTCGTACCCATATCCGCAGCAGGTCTCCAAGGTGAACAGCCTCTGACCGATAGAACAATGTAGGTAAGGGAAGTCGGCAAACTAGATCCGTAACTTCGGGAAAAGGATTGGCTCTAGGGCTGGGTCGTTCGGCCGTGGCACGAAGCGGGTGCGGCGCTGTACGACTGGGCGAACGCCGGGTGTGAGCCTGGACCTGTGGCGGCGTCTTCCCGTGGAATGCCGCAGCTAACGCGGGCTTTGCGGCCCGCTTCGGCCGGCGTCGAACAGCTGACTTAGAACTGGTACGGACCAGGGGAATCCGACTGTTTAATTAAAACAAAGCTTTGCGATGGCCGTCACCTGGTGTTGACGCAATGTGATTTCTGCCCAGTGCTCTGAATGTCAAAGTGAAGAAATTCAACCAAGCGCGGGTAAACGGCGGGAGTAACTATGACTCTCTTACTGCTGTGAGTGACCTTGCCGTGGTGTAAGAGCTTGCGTGTCCCGTTAAACTTTCGGAGCCATGTCTGCGGGGGACTTTGTGGGCCCCTGTCAGGTTCAACCAAGCAGAAAGGGTTCGGAAGCCAGGGACCAGACAAACAACTCACAGAAAAGGTCCCCCTGGGCGACAAGCAGAGATGCGGGGGTTTCGGGAAGATGTCGCCTGCGGACTTGGGGTTACCCACCCTCTGTCCGTAGAAAACTTATTGGTGCTAAAAGACATAATGATATACACGGGGTGGCCGCCGCTACCCCATCCAGTAATTTGTCCAATGCATTGACAGGGTCGCATGTATGTTTATTATGTGACCGGGCTTTTTCTACTAAAATTGGTCTAAGTCAACACATGAGGCGAGGTGATGATGATCACCAAAAGCAATATCACAAGACTTGTTTAAAGGATCCAACCAAAAAGCGTTGGGATCGGGAGGAACTATGCATCCTCGCGAGCATAGAATTGGAGCTTAGTCAAAAGGGAATAAGAAATATCAATCAGGAATTGGCGAAACGCTTTCCTTCTCGGAAACTGGAAAGCATCAAATATGTTCGAAACAAAAAGATTGAGTATAAGCAAATACTAGAAAGCATGATACATCAGGTAACGGAAACAGCCCAACCACCGATGCAAATTGAGGTTGTGGGCGCGGTAGGGGGAACCTGTTCTCCTCTGGTATCGACTGGCCAGAACGACTCACAGTATGAAATTTTAAACTGGAAGGATCCTATTGTGCAGGCTCTGAGTAGCTCACCATGGGCGTATCTGATCGTGCCGAACAACTTAGATGATCCAATTGGTTCCTCGGAGAAGGATCTAATTGATCAAGCGTTTGAAAATATAGTCCCTGAAAGTTCAAGGGTAAAGGTAAAACAATCAAGAGTTAAGCAGAATCATAGGAGAGAAAATATGTCAAAAAGACAAATTCGGAGGGCTCAATATGCAAGAACACAAATTGATTACAAGAGAAACAGACAACAGGCTATCAACCGCATACTCTCAAAGCAGTGGAGGGAATTGGATGATCGAGGGCCCCCACTTGAACATGTTCTGCCGTTCTGGCAGAAGCTCCTAGAGAAATCGTCGGAACTTGACACGAGGCAACCTGAACCAGTAAGTGGTCCAATATGGGAGTTGGTAGAACCGATTGTGGCTGAGGAAGTAAGACTGGTAAGAAAGTCAATGCCCACGTCCGCCCCGGGTCCCGATGGGATTCGGCATAAAGATTTCATGGCGGTTCAACCACAAATTTTGGCAGATAATTTCAACTTGTGGCTCCTGACTGGCTACCAGCCCAAAAGTTGTAGGCTGGGTAGAACCATCTTAATTCCTAAAGAGCCTGGGACGAAGGACCCAGCCAAACATCGCCCAATTACGATCAATTCACTGCTAATTCGTTGCTTTCACAAGATTCTGAGCAACAGAATAATGAAGTTAATCCCGCTATCACCCCAGCAAAAGGCATTTAGACCTGGTGATGGAATAGCGGAAAATATATGGAATCTACGTCACATTCTCAATCAGCATAAATTGGAAAAAAAGGAACTCAATTTGGCGTTCTTAGATGTACGAAAAGCTTTTGACAGCGTGAACCACTCAACTCTTCTACTGGCCGCAGGCAGATTGGGGGTTCCCCCCCCACTGCTAAAATATATCGAAAATCTCTATGAGGGCTCCTCCACCACAATCAATGTAAACGGCGAAAGATCCCCGAGAATAAGGGTAAAAAGGGGTATAAAGCAAGGTGACCCCCTGTCTATTCCTCTCTTTTTGGGAGTTATGGATTGGGCCATGAGCAATCTGAACCCTAATGTGGGTAGTTCAATCGGGGGAAAGAGTATAAACTGCATGGCTTTTGCAGACGATCTAGTACTGATTTCTAGAACTCAAATTGGGCTCCAAACGAACTTGGACACAATATCATATAACCTGAATCAATCAGGAATGACTTTGAATACTGAAAATGCGCCACCCCTGCGGTTGGCGGTTGATGGAAAAATAAAAGTGGTTGATAGACCATCGGCCTTTTCTTCGGGTAGAAGGTGCAAAATGTGGAACAATGGATATAAAAGGAACATACAAATATCTGGGTGTGAGAGTAGGGCAGGTGACACTAGAGCGGAGTGTAAAGAAAGGCTTATGTCGGACTTAAAAGAAACAACTGAAGCACCGCTCAAGCCACAACAAAGGATCTTCATCCTTAGAAACTACATACTGCCTCGAAGCTTGCATATTTTGACATTTACAAATACAACTGCTCGGTTGCTCAAACAGTTGGATAGTGCAATAAGAGTACACGTGCGCCGTTGGCTGAAGTTACCAAAAGATACACCTTTAGGTTATCTATATTCTGATTATAAGGATGGGGGTCTGGGAGTCCCACGCCTTCTAAGTAGAGTCCCACTTCTTCGAATAAGGAGAATGGCGAAGTATAATACTTCAGAGGATCCAACAACTGTCGCTCTAAGGAGTTGCCACACATTCACAGCTGCCGCTGTGAAATGGGCCAGGCCGCCTAGGATTTGCAAAATCGTAATCTCAGACAAGAGGAAGGAACGCGATTTCCACCGAAGCGAATTAGCTACCTCGATAGACGGGAGCGGACTTTCAGGTGCAAATGGAACTCCACGTGCCCACCAATGGGTGGTCAACGGAACAGGTCTTCTAAGCGGGAAAAATTACATTGGAGCAATAAATGCAAGAGGAAACCTTTTGCACACAGCCTCGCGAGCAGCAAGAGGAAGGCCGCAACGAAAAACAGATTGCGACAGTTGTCACAGGGTGGAAACACTGGGCCATATTCTCCAGTCATGCCCAAGAACTCACGGGCCAAGAATAAGAAGGCACGACAAGGTAACAAAGGTTATAGCTGAAGCAGCAGGAAAGAAGGGGTGGAAAACGATCGCTGAACCGCGGATCCCGACGCCAGAGGGCATTAGGAAACCAGACTTAATCCTTTATCAAGATGGTCGTGCAATAGTTATGGATACAACGATCGTATCAGATTCAGCAGACTTGAGCTTGAGTCACCAGCACAAGGTGGTGTACTATCAGAACGAGTGCATTCGGAGTTGGGTGCAAGAAGCCACAGGAGCAACGGAAGTATCATGGAGCAGCTTCTCCGCGAACTGGCGAGGATGCATCGCCGATGAGAGCCGCGATCTACTACTGCATGAACTCTATCTCACAAAAGACATTTTGGTACTATTAAATTGTATAATATGCGAACATGCTTATATCATTTGGCGATTCTTTAAATGTAGCACATTTTAGTGTGATGTCCCTAGCCAATTGCTTTGACTTAGTGCTAACGATTATTACTCATTGTTTACTGTAAATAATGCTGTAGGCTACCCTCGTTTTCTTTTCAGTTGCAGTAGGCAGCTAAGCCATGGTCATGTATATGAACCTCTAATGCGATTAATGACGCATGTGCTCGTACGAGCCCCGACTTCCCTGTTAATGCATAGGAACCAGGTCTAGCCCCCCTAAGGGGCGAATCAAGAAGGCATCTCCGCTTTTCGGGGTGTCCTTTTTTTTTTTTAAAAAAATAGCCAAATGCCTCGTCATCTAATTAGTGACGCGCATGAATGGATTAACGAGATTCCCGCTGTCCCTATCTACTATCTAGCGAAACCACAGCCAAGGGAACGGGCTTGGCAGAATTAGCGGGGAAAGAAGACCCTGTTGAGCTTGACTCTAGTCCGACTTTGTGAAGAGACATGAGAGGTGTAGGATAAGTGGGAGGTCTTCGGGCCGACGGTGAAATACCACTACTCGCATCGTTTTTTTACTTATTCAGTAAAGCGGAGAGCGACCTTCGGTCCAGGTTCTAGCCTTAAGCCGCTGGTGCGGCGCGATTCGATCTGAAGACCGTGTCAGGCGGGAGTTTGACTGGGCGGTACATCTGTCAAAGAGTAACGCAGGTGTCCTAAGGTGAGCTCAGTGAGGACGGAAACCTCGCAGAGCAAAAGGGCAAAAGCTCACTTGATTTTGATTTTCAGTATGAATACAGACCGCGAAAGCGTGGCCTATCGATCCTTTTGAACTTGCGAGTTTCAAGCAAGAGGTGCCAGAAAAGTTACCACAGGGATAACTGGCTTGTGGCAGCCAAGCGTTCATAGCGACGTTGCTTTTTGATCCTTCGATGTCGGCTCTTCCTATCATTGTGAAGCAGAATTCACCAAGCGTTGGATTGTTCACCCACTAATAGGGAACGTGAGCTGGGTTTAGACCGTCGTGAGACAGGTTAGTTTTACCCTACTGATGAAGTGTTGTTGCGACAGTAATCCTGCTCAGTACGAGAGGAACCGCAGATTCAGACATTTGGTTCATGTGCTTGGCTGATAAGCCAATGGTGCGAAGCTACCATCTGAGGGATTATGACTGAACGCCTCTAAGTCAGAATCCCGCCTGGAAAGCGACGATGCGTTCGTGCCTCGGCCTCGAAAGGCAAAGTTAGTCGGCCCTAAGGTCGTCGGTAGAGCCCATATCCGAACGAAGAGACAGGTTCTAAATCATTTGCAAACGACCTAGTTGAAGATCGGGGTGTCGTGATCATTAGAGCAGTAATCTCACTGCGATCTGTTGAGAGTAAGCCTCAAGATCTA	Eukaryota	Opisthokonta	Metazoa	Chordata	Ascidiacea	Phlebobranchia	Cionidae	Ciona	Ciona intestinalis	Eukaryota;Opisthokonta;Metazoa;Chordata;Ascidiacea;Phlebobranchia;Cionidae;Ciona;Ciona_intestinalis
GCA_018327805|BNJZ01000022.1/67858-76134	1	GCA_018327805	7719	8277	GTTGTTACCTGGTTGATCCTGCCAGTAGTGATATGCTTGTCTCAAAGATTAAGCCATGCAAGTCTAAGTACGAGCTCTCGTACAGCGAAACTGCGAATGGCTCATTAAATCAGCTATGGTTCATTTGATCGTATGGTTTACTTGGATAACTGTGGTAATTCTAGAGCTAATACATGCAAACAGCGCCGACCTCGCGGGAGGCGTGCTTTTATCAGACCAAAAACCGACCGCGGCTTCGGCTGCGTTCGACTGGTGACTCTGGATAACCTGGCGGATCGCACGGTCTAGCACCGGCGACGGATCATTCAAGTGTCTGCCCTATCAACTTTCGTCGGTACGGTATTCGCCTACCGAGGTTCTTACGGGTAACGGGGAATCAGGGTTCGATTCCGGAGAGGGAGCCTGAGAAACGGCTACCACATCCAAGGAAGGCAGCAGGCGCGCAAATTACCCATTCCCGACGCGGGGAGGTAGTGACGAAAAATAACAATGCAGGACTCATTCGAGGCCCTGTAATTGGAATGAGTACACTTTAAAAGCTTTAACGAGTATCCATTGGAGGGCAAGTCTGGTGCCAGCAGCCGCGGTAATTCCAGCTCCAAAAGTATATATTTAAGTTGTTGCGGTTGAAAAGCTCGTAGTTGGATTTTGGGCGCGGGCGGTCGGTCCGTCGCGAGGCGTGTACTGTTCGACCCGGCCTTACGTTCGGTTCTCCGGCGGTGCTCTTGACTGAGTGTCGGCGGCGGCCGGAAAGTTTACTTTGAAAAAATTAGAGTGTTCAAAGCAGGCTGTCGAGCCTGGATAATGGTGCATGGAATAATGGAATAGGACCTTGGTTCTATTTTGTTGGTTTTCGGAGCGCGAGGTAATGATTAAGAGGGACAGACGGGGGCATTCGTACTGTGCCGTTAGAGGTGAAATTCTTGGATCGGCGCAAGACGAACGACTGCGAAAGCATTTGCCAAGAATGTTTTCTTTAATCAAGAGCGAAAGTCAGAGGTTCGAAGACGATCAGATACCGTCCTAGTTCTGACTATAAACGATGCCAACTAGCGATCGGGGAGCGTTAATTTGACGACCTCCCCGGCAGCTTGCGGGAAACCAAAGTCTTTGGGTTCCGGGGGAAGTATGGTTGCAAAGCTGAAACTTAAAGGAATTGACGGAAGGGCACCACCAGGAGTGGAGCCTGCGGCTTAATTTGACTCAACACGGGAAATCTCACCCGGCCCGGACACAGTGAGGATTGACAGATTGATGTGTATAAGAGACTTGATTCTGTGGGTGGTGGTGCATGGCCGTTCTTAGTTGGTGGAGCGATTTGTCTGGTTAATTCCGATAACGAACGAGACTCTGGCTTGCTAAATAGTTACGCGACCCTCCCGGTCGGCGTTTAACTTCTTAGAGGGACTAGTGGCGTTTAGCCACACGAGATTGAGCAATAACAGGTCTGTGATGCCCTTAGATGTTCGGGGCCGCACGCGCGCTACACTGACCGGATCAGCGTGTCTCTTCCTTGGCCGAAAGAGACAGGTTGAACCCCGGTCGTGATAGGGATAGGGAATTGCAATTATTTCCCTTGAACGAGGAATTCCCAGTAAGCGCGAGTCATTAGCTCGCGTTGATTACGTCCCTGCCCTTTGTACACACCGCCCGTCGCTACTACCGATTGAATGGTTTAGTGAGGTCCTCCGATTGGACCCGGCGCGGTCGGCAACGGCGCGCCGGCGTCCGAAGACGATCTAACTTGATCATTTAGAGGAAGTAAAAGTCGTAACAAGGTTTCCGTAGGTGAACCTGCGGAAGGATCATTAACGTATGAAGGTACTTAAATGTATGGAGGCAAGGCTCGAACACATGGCGACGGCGGGGCCGGGCTAATACCTCGGACGCCGCTCGCAGGAACAAGTCATCGTACCGTCCGAGTGTCGAACGGCTTCAAGTGGCGGCCTTTGCGGGTCGTCCGCTCGGCGGAAATGTTATGAACAGGTCGCGAAAGCGCGTTGAGAGGACGGCGATCGGGTATTGACAAGGTGAGAAGGCTCTTGGCGGTGGATCACTCGGCTCGCGAGTCGATGAAGGACGCAGCTAGCTGCGTGAATTAGTGTGAATTGCAGAACACATTGAGCATTGACGATCTGAACGCGAATTGCGGCCTCGGGTTAATCCCGGGGCCACGCCCGCCTCAGGGTCGCAAGATATTAACTATCGCCGCTTCGGCGTCTCTTATACACATCTAGAGCGGTCTCCGCGGGGGACTGCCGCGATCTCGCTCCCCGCCGCGCTGCAGAGCCGCGACGTCGACCTCGAAGAGGAACAATCGGCGCCGCGGACCGGTGGCGCGGCGGGGGTGAAGGCGAGCGCGCGGCCGTTCGTCGGGGGGAGTCGTTCGCGACGAGTGCGGTCGCCGGGCCACGGGCCGGCGATTCGAAATCGACCTGAGGTCGGACGAGGCTACCCGCTGAATTTAAGCATATTACTAAGCGGAGGAAAAGAAACTAACGAGGATTCCCTCAGTAACGGCGAGTGAAGTGGGAAGAGCCCATCGCCGAATCCGCGCGTTCTTGGAGCGTGCGGAATTGTGGCGTACGGAATTCGCTCTGCGCGCGTCCTGCTGCCCACGTTCTTCTGATCGAGGCTTCGTCCCCTAGCGGGTGTCAGGCCCTTGGCGGCGGCGGCGCGCGCGCTCGGCGTCTTCCGGAGTCGGGTTGTTTGGGAATGCAGCCCAAAGCGGGTGGTAAACTCCATCTAAGGCTAAATACAGTCGCGAGACCGATAGCGAACAAGTACCGTGAGGGAAAGTTGAAAAGCACTTTGAAGAGAGTTAAACAGTACGTGAAACCGCCGAGAGGCAAACGGGAGGGCCTGTCGGGTCTGCCGGTCGCTTTCAGCCGATCGGGCGTGCGGGGCGGAGTATCGCGGACCCTCGCGGGACGCGAGCTGCGCTTTCGGACGTCCGGTCGGCGCACTGGGCCGGGTGGAAGGCCGCGACCGGCTGGGGGGCGGACAAGCTGCGGCGCGCAAGGTAGCCCGGCCTTTGGTCGGGTGGTACAGAGCGCGCGCGTGCAAGTGTCGCCGCTCGGTCGAGGAGAGATTTCGCCGCGTCTGTCCCGCTTCGGCGGGCCGGAAGTCCAGCCGAGCTGCGTCGGGTCGTTCGGGACTGTTCTCAGTCCCGTACCGGCTCGGCGCGGTTTCGGTCGGTGCTCCTTCGCGAGCGCTGCGGGTCTGCGGCTAAAGTCAGCCACCTTCCCGACCCGTCTTGAAACACGGACCAAGGAGTCTAACATGTGCGCGAGCCGTAGGGCTGTACGAAACTCGAAGGCGAAATGAAAGTGAATGCCGGCGAGGTCCGGCGGAGGTTGGAGCCCGCCAGCGATGGTGGGCGCACGACCGGCCGATCTTCTCCGCGCTGTCGGCGAGGTCGAGCGAGAGCGTGCAAGTTGGGACCCGAAAGATGGTGAACTATGCCTGAGGAGGTTGAAGCCAGAGGAAACTCTGGTGGAGGACCGTAGCGATTCTGACGTGCAAATCGATCGTCAAATTTGGGTATAGGGGCGAAAGACTAATCGAACCGTCTAGTAGCTGGTTCCCTTCGAAGTTTCCCTCAGGATAGCTGGCGCTCTGTCGCAGTTTTATCTGGTAAAGCGAATGATTAGAGGTCTTGGGGCGAAATGCCCTCAACCTTTCAACAAACTTTAACTTGGTATAAAGCCCGACTCGCTTGATTGGAGCCGGGCGTGGAATGCGAGTGCCAAGTGGGCCACTCTTGGTAAGCAGGACTGGCGATGCGGGATGAACCGAACGCGGGGTTAAGGCGCCCGACGCGACGCTCATGAGAGCCCACAAAAGGTGTTGGTTGATATAGACAGCAGGACGGTGGCCATGGAAGTCGGAATCCGCTAAGGAGTGTGTAACAACTCACCTGCCGAATCAATCAGCCCTGAAAATGGATGGCGCTGGAGCGTCGGGCCTATACCGGCCATCTCGGTGGTACAGGCGCCGAGGTGGTGCGATAGACCGCGACGAGTAGGAGGGCCGCGGCGGTGGGCGTCGAAGCCTAGGGCGCGAGCCCGGGTGGAGCAGCCGTCGGTGCAGATCTTGGTGGTAGTAGCAAATATTCAAATGAGAACTTTGAAGGTCGAAGTGGAGAAGGGTTCCATGTGAACAGCAGTTGAACATGGGTCAGTCGACCCTAAGGAATAGGCGAAGGCCGTTCTGAAGCGGGGTGATGCTTGCGTTGCCCCGGCGGACCGAAAGGGAATCGGGTTAATATTCCCGAACCTCGACACGGAGATTGGTGCTTCGGCGCCTAGTGCGGTAACGCAAGCGAACTCGGAAACGTTGGCGTGGGTCCCGGGAAGAGTTCTCTTTTCTTGGTAAGGGGTGGCGACCCTGGAATCGGTTTGCCCGGAGATAGGGACATGTGCCCCGTAAAGCAGCACGTCTCTTGTGCTGTCCGGAGAGCCCGCGTCGGCCCGTGAAAATCCGAGGGAGATGGTGTAATTTTCGTGCGAGGTCGTACCCATATCCGCAGCAGGTCTCCAAGGTGAACAGCCTCTGACCGATAGAACAATGTAGGTAAGGGAAGTCGGCAAACTAGATCCGTAACTTCGGGAAAAGGATTGGCTCTAGGGGCTGGGTCGGTCGGGCCGTGGCACGAAGCGGGGTGCGGCGCTGTACCGGACTGTCTCTTATACACATCTAGATGTGTGAGCCTGGACCTGTGTCGGCGTCTTCCCGTGGAATGCCGCAGCTAACGCGGGCTTTGCGGCCCGCTTCGGCCGGCGTCGAACAGCTGACTTAGAACTGGTACGGACCAGGGGAATCCGACTGTTTAATTAAAACAAAGCTTTGCGATGGCCGTCACCTGGTGTTGACGCAATGTGATTTCTGCCCAGTGCTCTGAATGTCAAAGTGAAGAAATTCAACCAAGCGCGGGTAAACGGCGGGAGTAACTATGACTCTCTTAAAAACATCGCCCAATTACGATCAATTCTCTGCTAATTCGTTGCTTTCACAAGATTCTGAGCAACAGAATAATGAAGTTAATCCCGCTATCACCCCAGCAAAAGGCATTTAGACCTGGTGATGGAATAGCGGAAAATATATGGAATCTACGTCACATTCTCAATCAGCATAAATTGGAAAAAAAGGAACTCAATTTGGCGTTCTTAGATGTACGAAAAGCTTTTGACAGCGTGAACCACTCAACTCTTCTACTGGCCGCAGGCAGATTGGGGGTTCCCCCCCCACTGCTAAAATATATCGAAAATCTCTATGAGGGCTCCTCCACCACAATCAATGTAAACGGCGAAAGATCCCCGAGAATAAGGGTAAAAAGGGGTATAAAGCAAGGTGACCCCCTGTCTATTCCTCTCTTTTTGGGAGTTATGGATTGGGCCATGAGCAATCTGAACCCTAATGTGGGTAGTTCAATCGGGGGAAAGAGTATAAACTGCATGGCTTTTGCAGACGATCTAGTACTGATTTCTAGAACTCAAATTGGGCTCCAAACGAACTTGGACACAATATCATATAACCTGAATCAATCAGGAATGACTTTGAATACTGAAAAATGCGCCACCTGCGCGGTTGGCGGTTGATGGAAAAAAAAAAAGTGGTTGATAGACCATCGGCCTTTTCTTCGGGTAGAAGGTGCAAAATGTGGAACAATGGATATAAAAGGAACATACAAATATCTGGGTGTGAGAGTAGGGGCAGGTGACACTAGAGCGGAGTGTAAAGAAAGGCTTATGTCGGACTTAAAAGAAACAACTGAAGCACCGCTCAAGCCACAACAAAGGATCTTCATCCTTAGAAACTACATACTGCCTCGAAGCTTGCATATTTTGACATTTACAAATACAACTGCTCGGTTGCTCAAACAGTTGGATAGTGCAATAAGAGTACACGTGCGCCGTTGGCTGAAGTTACCAAAAGATACACCTTTAGGTTATCTATATTCTGATTATAAGGATGGGGGTCTGGGAGTCCCACGCCTTCTAAGTAGAGTCCCACTTCTTCGAATAAGGAGAATGGCGAAGTATAATACTTCAGAGGATCCAACAACTGTCGCTCTAAGGAGTTGCCACACATTCACAGCTGCCGCTGTGAAATGGGCCAGGCCGCCTAGGATTTGCAAAATCGTAATCTCAGACAAGAGGAAGGAACGCGATTTCCACCGAAGCGAATTAGCTACCTCGATAGACGGGAGCGGACTTTCAGGTGCAAATGGAACTCCACGTGCCCACCAATGGGTGGTCAACGGAACAGGTCTTCTAAGCGGGAAAAATTACATTGGAGCAATAAATGCAAGAGGAAACCTTTTGCACACAGCCTCGCGAGCAGCAAGAGGAAGGCCGCAACGAAAAACAGATTGCGACAGTTGTCACAGGGTGGAAACACTGGGCCATATTCTCCAGTCATGCCCAAGAACTCACGGGCCAAGAATAAGAAGGCACGACAAGGTAACAAAGGTTATAGCTGAAGCAGCAGGAAAGAAGGGGTGGAAAACGATCGCTGAACCGCGGATCCCGACGCCAGAGGGCATTTAGGAAACCAGACTTAATCCTTTATCAAGATGGTCGTGCAATAGTTATGGATACAACGATCGTATCAGATTCAGCAGACTTGAGCTTGAGTCACCAGCACAAGGTGGTGTACTATCAGAACGAGTGCATTCGGAGTTGGGTGCAAGAAGCCACAGGAGCAACGGAAGTATCATGGAGCAGCTTCTCCGCGAACTGGCGAGGATGCATCGCCGATGAGAGCCGCGATCTACTACTGCATGAACTCTATCTCACAAAAGACATTTTGGTACTATTAAATTGTATAATATGCGAACATGCTTATATCATTTGGCGATTCTTTAAATGTTGCACATTTTAGTGTGATGTCCCTAGCCAAATTGCTTTGACTTAGTGCTAACGATTATTACTCATTGTTTACTGTAAATAATGCTGTAGGCTACCCCTCGTTTTCTTTTCAGTTGCAGTAGGCAGCTAAGCCATGGTCATGTATGTATATGAACCTCTAATGCGATTAATGACGCATGTGCTCGTACGAGCCCCGACTTCCCTGTTAATGCATAGGAACCAGGTCTAGCCCCCCTAAGGGGCGAATCAAGAAGGCATCTCCGCTTTTCGGGGTGTCCTTTTTTTAATAAAATAGCCAAATGCCTCGTCATCTAATTAGTGACGCGCATGAATGGATTAACGAGATTCCCGCTGTCCCTATCTACTATCTAGCGAAACCACAGCCAAGGGAACGGGCTTGGCAGAATTAGCGGGGAAAGAAGACCCTGTTGAGCTTGACTCTAGTCCGACTTTGTGAAGAGACATGAGAGGTGTAGGATAAGTGGGAGGTCTTCGGGCCGACGGTGAAATACCACTACTCGCATCGTTTTTTTACTTATTCAGTAAAGCGGAGAGCGACCTTCGGTCCAGGTTCTAGCCTTAAGCCGCTTTGGTGCGGCGCGATTCGATCTGAAGACCGTGTCAGGCGGGAGTTTGACTGGGGCGGTACATCTGTCAAAGAGTAACGCAGGTGTCCTAAGGTGAGCTCAGTGAGGACGGAAACCTCGCGTAGAGCAAAAGGGCAAAAGCTCACTTGATTTTGATTTTCAGTATGAATACAGACCGCGAAAGCGTGGCCTATCGATCCTTTTGAACTTGCGAGTTTCAAGCAAGAGGTGCCAGAAAAGTTACCACAGGGATAACTGGCTTGTGGCAGCCAAGCGTTCATAGCGACGTTGCTTTTTGATCCTTCGATGTCGGCTCTTCCTATCATTGTGAAGCAGAATTCACCAAGCGTTGGATTGTTCACCCACTAATAGGGAACGTGAGCTGGGTTTAGACCGTCGTGAGACAGGTTAGTTTTACCCTACTGATGAAGTGTTGTTGCGACAGTAATCCTGCTCAGTACGAGAGGAACCGCAGATTCAGACATTTGGTTCATGTGCTTGGCTGATAAGCCAATGGTGCGAAGCTACCATCTGAGGGATTATGACTGAACGCCTCTAAGTCAGAATCCCGCCTGGAAAGCGACGATGCGTTCGTGCCTCGGCCTCGAGAGGCAAAGTTAGTCGGCCCTAGGGTCGTCGGTAGAGCCCATATCCGAACGAAGAGTCCGCGGCAAGCGTCGGGCTCGCAGTCGGTTGATCCTCCTGCTCGAATGGCGGGTTGCTAAATCATTCGCAAACGACCTAGTTGAAGATCGGGGTGTCGTGATCATTAGAGCAGTAATCTCACTGCGATCTGTTGAGAGTAAGCCTCAAGATCT	Eukaryota	Opisthokonta	Metazoa	Chordata	Ascidiacea	Phlebobranchia	Cionidae	Ciona	Ciona intestinalis	Eukaryota;Opisthokonta;Metazoa;Chordata;Ascidiacea;Phlebobranchia;Cionidae;Ciona;Ciona_intestinalis
GCA_018327805|BNJZ01000124.1/109813-104297	1	GCA_018327805	7719	5517	TTGTTACCTGGTTGATCCTGCCAGTAGTGATATGCTTGTCTCAAAGATTAAGCCATGCAAGTCTAAGTACGAGCTCTCGTACAGCGAAACTGCGAATGGCTCATTAAATCAGTTATGGTTCATTTGATCGTATGGTTTACTTGGATAACTGTGGTAATTCTAGAGCTAATACATGCAAACAGCGCCGACTTCGCGGGAGGCGTGCTTTTATCAGACCAAAAACCGACCGCGGCTTTGGCCGCGTTCGACTGGTGACTCTGGATAACCTGGCGGATCGCACGGTCTAGCACCGGGGACGGATGATTCAGGTGTCTGCCCTAGCAACTTTCGGCGGTACGGTATTCGCCTACCGAGGTTCTTACGGGTAACGGGGAATCAGGGTTCGATTCCGGAGAGGGAGCCTGAGAAACGGCTACCACATCCAAGGAAGGCAGCAGGCGCGCAAATTACCCATTCCCGACGCGGGGAGGTAGTGACGAAAAATAACAATGCAGGACTCATTCGAGGCCCTGTAATTGGAATGAGTACACTTTAAAAGCTTTAACGAGTATCCATTGGAGGGCAAGTCTGGTGCCAGCAGCCGCGGTAATTCCAGCTCCAAAAGTATATATTTAAGTTGTTGCGGTTGAAAAGCTCGTAGTTGGATTTTGGCTGGCGGTCGGTCCGTCGCGGCGTGTACTGGTCGACCCGGCCTTACGTCCGGTTCTCCGGCGGTGCTCTTGACTGAGTGTCGGCGGCGGCCGGAAAGTTTACTTTGAAAAAATTAGAGTGTTCAAAGCAGGCTCTCGAGCCTGGATAATGGTGCATGGAATAATGGAATAGGACCTCGGTTCTATTTTGTTGGTTTTCGGAGCGCGAGGTAATGATTAAGAGGGACAGACGGGGGCATTCGTACTGTGCCGTTAGAGGTGAAATTCTTGGATCGGCGCAAGACGAACGACTGCGAAAGCATTTGCCAAGAATGTTTTCTTTAATCAAGAGCGAAAGTCAGAGGTTCGAAGACGATCAGATACCGTCCTAGTTCTGACTATAAACGATGCCAACTAGCGATCGGGGAGCGTTAATTTGACGACCTCCCCGGCAGCTTGCGGGAAACCAAAGTCTTTGGGTTCCGGGGGAAGTATGGTTGCAAAGCTGAAACTTAAAGGAATTGACGGAAGGGCACCACCAGGAGTGGAGCCTGCGGCTTAATTTGACTCAACACGGGAAATCTCACCCGGCCCGGACACAGTGAGGATTGACAGATTGAGAGCTCTTTCTTGATTCTGTGGGTGGTGGTGCATGGCCGTTCTTAGTTGGTGGAGCGATTTGTCTGGTTAATTCCGATAACGAACGAGACTCTGGCTTGCTAAATAGTTACGCGACCCTCCCGGTCGGCGTTTAACTTCTTAGAGGGACTAGTGGCGTTTAGCCACACGAGATTGAGCAATAACAGGTCTGTGATGCCCTTAGATGTTCGGGGCCGCACGCGCTACACTGACCGGATCAGCGTGTCTCTTCCTTGGCCGAAAGGTCCGGGAAACCCGTTGAACCCCGGTCGTGATAGGGATAGGGAATTGCAATTATTTCCCTTGAACGAGGAATTCCCAGTAAGCGCGAGTCATTAGCTCGCGTTGATTACGTCCCTGCCCTTTGTACACACCGCCCGTCGCTACTACCGATTGAATGGTTTAGTGAGGTCCTCCGATTGGACCCGGCGCGGTCGGCAACGGCCGCGCCGGCGTCCGAGAAGACGATCTAACTTGATCATTTAGAGGAAGTAAAAGTCGTAACAAGGTTTCCGTAGGTGAACCTGCGGAAGGATCATTAACGTATGAAGGTAATCAATGTTATGGAGTCACGGCTCGAACACATAGCGACGGCGAGGCCGGGCTAATACCTCGGACGCTCGCAGGAACAAGTCATCGTACCGTCCGAGTGTCGAGCGGCTTCAAGTGGCGGCCTTTGCGGGTCGTCCGCTCGGCGGAAATGTTATGAACAGGTCGCGAAAGCGCGTTGAGAGGACGGCGATCGGGTATTGACAAGGTGAGAAGGCTCTTGGCGGTGGATCACTCGGCTCGCGAGTCGATGAAGGACGCAGCTAGCTGCGTGAATTAGTGTGAATTGCAGAACACATTGAGCATTGACGATCTGAACGCGAATTGCGGCCTCGGGTTAATCCCGGGGCCACGCCCGCCTCAGGGTCGCAAGATATTAACTATCGCCGCTTCGGCGGCGCGCTATGGTCGTCGGCGCCTGCTGCGCCGTCCGCGAAAACAGTAGAGCGGTCTCCGCGGGGACTGCCGCGATCTCGCTCCCGCCGCGCTGCAGAGCCGCGACGTCGACCTCGAAGAGGAACAATCGGCGCCGCGGACCGGTGGCGCGGGTGAAGGCGAGCGCGCGGCCGTTCGTCGGGGGGAGTCGTTCGCGACGAGTGCGGTCGCCGGGCCACGGGCCGGCGATTCGAAATCGACCTGAGGTCGGACGAGGCTACCCGCTGAATTTAAGCATATTACTAAGCGGAGGAAAAGAAACTAACGAGGATTCCCTCAGTAACGGCGAGTGAAGTGGGAAGAGCCCATCGCCGAATCCGCGCGTTCTTGGAGCGTGCGGAATTGTGGCGTACGGAATTCGCTCTGCGCGCGCGTCCTGCTGCCCACGTTCTTCTGATCGAGGCTTCGTCCCCTAGCGGGTGTCAGGCCCTTGGCGGCGGCGGGTGCGCGCTCTCGGCGTCTTCCCGGAGTCGGGTTGTTTGGGAATGCAGCCCAAAGCGGGTGGTAAACTCCATCTAAGGCTAAATACAGTCGCGAGACCGATAGCGAACAAGTACCGTGAGGGAAAGTTGAAAAGCACTTTGAAGAGAGAGTTAAACAGTACGTGAAACCGCCGAGAGGCAAACGGGAGGGCCTGTCGGGTCTGCCGGTCGCTTTCAGCCGATCGGGCGTGCGGGGCGGAGTATCGCGGACCCTCGCGGGACGCGAGCTGCGCTTTCGGACGTCCGGTCGGCGCACTAGCGCCGGTGGAAGGCCGCGACCGGCTGGGAGGCGGACAAGCTGCGGCGCGCAAGGTAGCCCGGCCTTGTCTCTTATACACATCTAGATGTGTATAAGAGACGCGTGCAAGTGTCGCCGCTCGGTCGAGGAGAGATTTCGCCGCGTCTGTCCCGCTTCGGCGGGGCCGGGGAGTCCGGCCGAGCTGCGTCGGGTCGTTCCGGGACTGTTCTCAGTCCCGTACCGGCTCGGCGCGGTTTCGGTCGGGTGCTCCTTCGCGAGGCGCTGCGGGTCTGCGGCTAAAGTCAGCCACCTTCCCGACCCGTCTTGAAACACGGACCAAGGAGTCTAACATGTGCGCGAGCCGTAGGGCTGTACGAAACTCGAAGGCGAAATGAAAGTGAATGCCGGCGAGGTCCGGCGGAGGTTGGAGCCCGCCAGCGATGGTGGGCGCACGACCGGCCGATCTTCTCCGCGCTGTCGGCGAGGTCGAGCGAGAGCGTGCAAGTTGGGACCCGAAAGATGGTGAACTATGCCTGAGGAGGTTGAAGCCAGAGGAAACTCTGGTGGAGGACCGTAGCGATTCTGACGTGCAAATCGATCGTCAAATTTGGGTATAGGGGCGAAAGACTAATCGAACCGTCTAGTAGCTGGTTCCCTTCGAAGTTTCCCTCAGGATAGCTGGCGCTCTGTCGCAGTTTTATCTGGTAAAGCGAATGATTAGAGGTCTTGGGGGCGAAACGCCCTCAACCTATTCTCAAACTTTAAATTGGTAAGAAGCCCGACTCGCTTGATTGGAGCCGGGCGTGGAATGCGAGTGCCAAGTGGGCCACTCTTGGTAAGCAGGACTGGCGATGCGGGATGAACCGAACGCGGGGTTAAGGCGCCCGACGCGACGCTCATGAGAGCCCACAAAAGGTGTTGGTTGATATAGACAGCAGGACGGTGGCCATGGAAGTCGGAATCCGCTAAGGAGTGTGTAACAACTCACCTGCCGAATCAATCAGCCCTGAAAATGGATGGCGCTGGAGCGTCGGGCCTATACCCGGCCGTCGCGGTGGTACAGGCGCCGAGGTGGTGCGATAGACCGCGACGAGTAGGAGGGCCGCGGCGGTGGGCGTCGAAGCCAGCAGCCGTCGGTGCAGATCTTGGTGGTAGTAGCAAATATTCAAATGAGAACTTTGAAGGTCGAAGTGGAGAAGGGTTCCATGTGAACAGCAGTTGAACATGGGTCAGTCGACCCTAAGGAATAGGCGAAGGCCGTTCTGAAGCGGGGTGATGCTTGCGTTGCCCCGGCGGACCGAAAGGGAATCGGGTTAATATTCCCGAACCTCGACACGGAGATTGGTGCTTCGGCGCCTAGTGCGGTAACGCAAGCGAACTCGGAAACGTTGGCGTGGGTCCCGGGAAGAGTTCTCTTTTCTTGGTAAGGGGTGGCGACCCTGGAATCGGTTTGCCCGGAGATAGGGACATGTGCCCCGTAAAGCAGCACGTCTCTTGTGCTGTCCGGAGAGCCCGCGTCGGCCCGTGAAAATCCGAGGGAGATGGTGTAATTTTCGTGCGAGGTCGTACCCATATCCGCAGCAGGTCTCCAAGGTGAACAGCCTCTGACCGATAGAACAATGTAGGTAAGGGAAGTCGGCAAACTAGATCCGTAACTTCGGGAAAAGGATTGGCTCTAGGGGCTGGGTCGGTCGGGCCGTGGCACGAAGCGGGGTGCGGCGCTGTATAAGTGAGCCTGGACCTGTGTCGGCGTCTTCCCGTGGAATGCCGCAGCTAACGCGGGCTTTGCGGCCCGCTTCGGCCGGCGTCGAACAGCTGACTTAGAACTGGTACGGACCAGGGGAATCCGACTGTTTAATTAAAACAAAGCTTTGCGATGGCCGTCACCTGGTGTTGACGCAATGTGATTTCTGCCCAGTGCTCTGAATGTCAAAGTGAAGAAATTCAACCAAGCGCGGGTAAACGGCGGGAGTAACTATGACTCTCTTAAGGTAGCCAAATGCCTCGTCATCTAATTAGTGACGCGCATGAATGGATTAACGAGATTCCCGCTGTCCCTATCTACTATCTAGCGAAACCACAGCCAAGGGAACGGGCTTGGCAGAATTAGCGGGGAAAGAAGACCCTGTTGAGCTTGACTCTAGTCCGACTTTGTGAAGAGACATGAGAGGTGTAGGATAAGTGGGAGGTCTTCGGGCCGACGGTGAAATACCACTACTCGCATCGTTTTTTTACTTATTCAGTAAAGCGGAGAGCGACCTTCGGGTCCAGGTTCTAGCCTTAAGCGCGCTGGTGCGGCGCGATTCGATCTGAAGACCGTGTCAGGCGGGGAGTTTGACTGGGGCGGTACATCTGTCAAAGAGTAACGCAGGTGTCCTAAGGTGAGCTCAGTGAGGACGGAAACCTCGCGTAGAGCAAAAGGGCAAAAGCTCACTTGATTTTGATTTTCAGTATGAATACAGACCGCGAAAGCGTGGCCTATCGATCCTTTTGAACTTGCGAGTTTCAAGCAAGAGGTGCCAGAAAAGTTACCACAGGGATAACT	Eukaryota	Opisthokonta	Metazoa	Chordata	Ascidiacea	Phlebobranchia	Cionidae	Ciona	Ciona intestinalis	Eukaryota;Opisthokonta;Metazoa;Chordata;Ascidiacea;Phlebobranchia;Cionidae;Ciona;Ciona_intestinalis
GCA_018327805|BNJZ01000124.1/140946-135937	4	GCA_018327805	7719	5010	TTGTTACCTGGTTGATCCTGCCAGTAGTGATATGCTTGTCTCAAAGATTAAGCCATGCAAGTCTAAGTACGAGCTCTCGTACAGCGAAACTGCGAATGGCTCATTAAATCAGTTATGGTTCATTTGATCGTATGGTTTACTTGGATAACTGTGGTAATTCTAGAGCTAATACATGCAAACAGCGCCGACTTCGCGGGAGGCGTGCTTTTATCAGACCAAAAACCGACCGCGGCTTTGGCCGCGTTCGACTGGTGACTCTGGATAACCTGGCGGATCGCACGGTCTAGCACCGGCGACGGATCATTCAAGTGTCTGCCCTATCAACTTTCGTCGGTACGGTATTCGCCTACCGAGGTTCTTACGGGTAACGGGGAATCAGGGTTCGATTCCGGAGAGGGAGCCTGAGAAACGGCTACCACATCCAAGGAAGGCAGCAGGCGCGCAAATTACCCATTCCCGACGCGGGGAGGTAGTGACGAAAAATAACAATGCAGGACTCATTCGAGGCCCTGTAATTGGAATGAGTACACTTTAAAAGCTTTAACGAGTATCCATTGGAGGGCAAGTCTGGTGCCAGCAGCCGCGGTAATTCCAGCTCCAAAAGTATATATTTAAGTTGTTGCGGTTGAAAAGCTCGTAGTTGGATTTTGGGCGCGGGCGGTCGGTCCGTCGCGAGGCGTGTACTGGTCGACCCGGCCTTACGTCCGGTTCTCCGGCGGTGCTCTTGACTGAGTGTCGGCGGCGGCCGGAAAGTTTACTTTGAAAAAATTAGAGTGTTCAAAGCAGGCTCTCGAGCCTGGATAATGGTGCATGGAATAATGGAATAGGACCTCGGTTCTATTTTGTTGGTTTTCGGAGCGCGAGGTAATGATTAAGAGGGACAGACGGGGGCATTCGTACTGTGCCGTTAGAGGTGAAATTCTTGGATCGGCGCAAGACGAACGACTGCGAAAGCATTTGCCAAGAATGTTTTCTTTAATCAAGAGCGAAAGTCAGAGGTTCGAAGACGATCAGATACCGTCCTAGTTCTGACTATAAACGATGCCAACTAGCGATCGGGGAGCGTTAATTTGACGACCTCCCCGGCAGCTTGCGGGAAACCAAAGTCTTTGGGTTCCGGGGGAAGTATGGTTGCAAAGCTGAAACTTAAAGGAATTGACGGAAGGGCACCACCAGGAGTGGAGCCTGCGGCTTAATTTGACTCAACACGGGAAATCTCACCCGGCCCGGACACAGTGAGGATTGACAGATTGAGAGCTCTTTCTTGATTCTGTGGGTGGTGGTGCATGGCCGTTCTTAGTTGGTGGAGCGATTTGTCTGGTTAATTCCGATAACGAACGAGACTCTGGCTTGCTAAATAGTTACGCGACCCTCCCGGTCGGCGTTTAACTTCTTAGAGGGACTAGTGGCGTTTAGCCACACGAGATTGAGCAATAACAGGTCTGTGATGCCCTTAGATGTTCGGGGCCGCACGCGCTACACTGACCGGATCAGCGTGTCTCTTCCTTGGCCGAAAGGTCCGGGAAACCCGTTGAACCCCGGTCGTGATAGGGATAGGGAATTGCAATTATTTCCCTTGAACGAGGAATTCCCAGTAAGCGCGAGTCATTAGCTCGCGTTGATTACGTCCCTGCCCTTTGTACACACCGCCCGTCGCTACTACCGATTGAATGGTTTAGTGAGGTCCTCCGATTGGACCCGGCGCGGTCGGCAACGGCCGCGCCGGCGTCCGAGAAGACGATCTAACTTGATCATTTAGAGGAAGTAAAAGTCGTAACAAGGTTTCCGTAGGTGAACCTGCGGAAGGATCATTAACGTATGAAGGTACTTAAATGTATGGAGGCAAGGCTCGAACACATGGCGACGGCGGGGCCGGGCTAATACCTCGGACGCCGCTCGCAGGAACAAGTCATCGCACCGTCCGAGTGTCGAACGGCTTCAAGTGGCGGCCTTTGCGGGTCGTCCGCTCGGCGGAAATGTTATGAACAGGTCGCGAAAGCGCGTTGAGAGGACGGCGATCGGGTATTGACAAGGTGAGAAGGCTCTTGGCGGTGGATCACTCGGCTCGCGAGTCGATGAAGGACGCAGCTAGCTGCGTGAATTAGTGTGAATTGCAGAACACATTGAGCATTGACGATCTGAACGCGAATTGCGGCCTCGGGTTAATCCCGGGGCCACGCCCGCCTCAGGGTCGCAAGATATTAACTATCGCCGCTTCGGCGGCGCGCTACGGTCGTCGGCGCCTGCTGCGCCGTCCCGCGAAAACAGTAGAGCGGTCTCCGCGGGGGACTGCCGCGATCTCGCTCCCCGCCGCGCTGCAGAGCCGCGACGTCGACCTCGAAGAGGAACAATCGGCGCCGCGGACCGGTGGCGCGGCGGGGGTGAAGGCGAGCGCGGCCGTTCGTCGGGGGGAGTCGTTCGCGACGAGTGCGGTCGCCGGGCCACGGGCCGGCGATTCGAAATCGACCTGAGGTCGGACGAGGCTACCCGCTGAATTTAAGCATATTACTAAGCGGAGGAAAAGAAACTAACGAGGATTCCCTCAGTAACGGCGAGTGAAGTGGGAAGAGCCCATCGCCGAATCCGCGCGTTCTTGGAGCGTGCGGAATTGTGGCGTACGGAATTCGCTCTGCGCGCGCGTCCTGCTGCCCACGTTCTTCTGATCGAGGCTTCGTCCCCTAGCGGGTGTCAGGCCCTTGGCGGCGGCGGGTGCGCGCTCTCGGCGTCTTCCCGGAGTCGGGTTGTTTGGGAATGCAGCCCAAAGCGGGTGGTAAACTCCATCTAAGGCTAAATACAGTCGCGAGACCGATAGCGAACAAGTACCGTGAGGGAAAGTTGAAAAGCACTTTGAAGAGAGAGTTAAACAGTACGTGAAACCGCCGAGAGGCAAACGGGAGGGCCTGTCGGGTCTGCCGGTCGCTTTCAGCCGATCGGGCGTGCGGGGCGGAGTATCGCGGACCCTCGCGGGACGCGAGCTGCGCTTTCGGACGTCCGGTCGGCGCACTAGCGCCGGTGGAAGGCCGCGACCGGCTGGGAGGCGGACAAGCTGCGGCGCGCAAGGTAGCCCGGCCTTTGGTCGGGTGGTACAGGCGCGGCGCGTGCAAGTGTCGCCGCTCGGTCGAGGAGAGATTTCGCCGCGTCTGTCCCGCTTCGGCGGGGCCGGGGAGTCCGGCCGAGCTGCGTCGGGTCGTTCCGGGACTGTTCTCAGTCCCGTACCGGCTCGGCGCGGTTTCGGTCGGGTGCTCCTTCGCGAGGCGCTGCGGGTCTGCGGCTAAAGTCAGCCACCTTCCCGACCCGTCTTGAAACACGGACCAAGGAGTCTAACATGTGCGCGAGCCGTAGGGCTGTACGAAACTCGAAGGCGAAATGAAAGTGAATGCCGGCGAGGTCCGGCGGAGGTTGGAGCCCGCCAGCGATGGTGGGCGCACGACCGGCCGATCTTCTCCGCGCTGTCGGCGAGGTCGAGCGAGAGCGTGCAAGTTGGGACCCGAAAGATGGTGAACTATGCCTGAGGAGGTTGAAGCCAGAGGAAACTCTGGTGGAGGACCGTAGCGATTCTGACGTGCAAATCGATCGTCAAATTTGGGTATAGGGGCGAAAGACTAATCGAACCGTCTAGTAGCTGGTTCCCTTCGAAGTTTCCCTCAGGATAGCTGGCGCTCTGTCGCAGTTTTATCTGGTAAAGCGAATGATTAGAGGTCTTGGGGGCGAAACGCCCTCAACCTATTCTCAAACTTTAAATTGGTAAGAAGCCCGACTCGCTTGATTGGAGCCGGGCGTGGAATGCGAGTGCCAAGTGGGCCACTCTTGGTAAGCAGGACTGGCGATGCGGGATGAACCGAACGCGGGGTTAAGGCGCCCGACGCGACGCTCATGAGAGCCCACAAAAGGTGTTGGTTGATATAGACAGCAGGACGGTGGCCATGGAAGTCGGAATCCGCTAAGGAGTGTGTAACAACTCACCTGCCGAATCAATCAGCCCTGAAAATGGATGGCGCTGGAGCGTCGGGCCTATACCCGGCCGTCGCGGTGGTACAGGCGCCGAGGTGGTGCGATAGACCGCGACGAGTAGGAGGGCCGCGGCGGTGGGCGTCGAAGCCTAGGGCGCGAGCCCGGGTGGAGCAGCCGTCGGTGCAGATCTTGGTGGTAGTAGCAAATATTCAAATGAGAACTTTGAAGGTCGAAGTGGAGAAGGGTTCCATGTGAACAGCAGTTGAACATGGGTCAGTCGACCCTAAGGAATAGGCGAAGGCCGTTCTGAAGCGGGGTGATGCTTGCGTTGCCCCGGCGGACCGAAAGGGAATCGGGTTAATATTCCCGAACCTCGACACGGAGATTGGTGCTTCGGCGCCTAGTGCGGTAACGCAAGCGAACTCGGAAACGTTGGCGTGGGTCCCGGGAAGAGTTCTCTTTCATTGGTAAGGGGTGGCGACCCTGGAATCGGTTTGCCCGGAGATAGGGACATGTGCCCCGTAAAGCAGCACGTCTCTTGTGCTGTCCGGAGAGCCCGCGTCGGCCCGTGAAAATCCGAGGGAGATGGTGTAATTTTCGTGCGAGGTCGTACCCATATCCGCAGCAGGTCTCCAAGGTGAACAGCCTCTGACCGATAGAACAATGTAGGTAAGGGAAGTCGGCAAACTAGATCCGTAACTTCGGGAAAAGGATTGGCTCTAGGGGCTGGGTCGGTCGGGCCGTGGCACGAGCGGGGGTGCGGCGCTGTACCGGACTGGGCGAACGCCTTCGGGTGTGAGCCTGGACCTGTGTCGGCGTCTTCCCGTGGAATGCCGCAGCTAACGCGGGCTTTGCGGCCCGCTTCGGCCGGCGTCGAACAGCTGACTTAGAACTGGTACGGACCAGGGGAATCCGACTGTTTAATTAAAACAAAGCTTTGCGATGGCCGTCACCTGGTGTTGACGCAATGTGATTTCTGCCCAGTGCTCTGAATGTCAAAGTGAAGAAATTCAACCAAAAACGCGGGTAAATTCGGCGGGAGTAACTATGACTCTCTTA	Eukaryota	Opisthokonta	Metazoa	Chordata	Ascidiacea	Phlebobranchia	Cionidae	Ciona	Ciona intestinalis	Eukaryota;Opisthokonta;Metazoa;Chordata;Ascidiacea;Phlebobranchia;Cionidae;Ciona;Ciona_intestinalis
GCA_018327805|BNJZ01000124.1/45706-40859	1	GCA_018327805	7719	4848	TTGTTACCTGGTTGATCCTGCCAGTAGTGATATGCTTGTCTCAAAGATTAAGCCATGCAAGTCTAAGTACGAGCTCTCGTACAGCGAAACTGCGAATGGCTCATTAAATCAGTTATGGTTCATTTGATCGTATGGTTTACTTGGATAACTGTGGTAATTCTAGAGCTAATACATGCAAACAGCGCCGACTTCGCGGGAGGCGTGCTTTTATCAGACCAAAAACCGACCGCGGCTTTGGCCGCGTTCGACTGGTGACTCTGGATAACCTGGCGGATCGCACGGTCTAGCACCGGCGACGGATCATTCAAGTGTCTGCCCTATCAACTTTCGTCGGTACGGTATTCGCCTACCGAGGTTCTTACGGGTAACGGGGAATCAGGGTTCGATTCCGGAGAGGGAGCCTGAGAAACGGCTACCACATCCAAGGAAGGCAGCAGGCGCGCAAATTACCCATTCCCGACGCGGGGAGGTAGTGACGAAAAATAACAATGCAGGACTCATTCGAGGCCCTGTAATTGGAATGAGTACACTTTAAAAGCTTTAACGAGTATCCATTGGAGGGCAAGTCTGGTGCCAGCAGCCGCGGTAATTCCAGCTCCAAAAGTATATATTTAAGTTGTTGCGGTTGAAAAGCTCGTAGTTGGATTTTGGGCGCGGGCGGTCGGTCCGTCGCGAGGCGTGTACTGGTCGACCCGGCCTTACGTCCGGTTCTCCGGCGGTGCTCTTGACTGAGTGTCGGCGGCGGCCGGAAAGTTTACTTTGAAAAAATTAGAGTGTTCAAAGCAGGCTCTCGAGCCTGGATAATGGTGCATGGAATAATGGAATAGGACCTCGGTTCTATTTTGTTGGTTTTCGGAGCGCGAGGTATGATTAAGAGGGACAGACGGGGGCATTCGTACTGTGCCGATAGAGGGGAAATTCTTGGATCGGCGCAAGACGAACGACTGCGAAAGCATTTGCCAAGAATGTTTTCTTTAATCAAGAGCGAAAGTCAGAGGTTCGAAGACGATCAGATACCGTCCTAGTTCTGACTATAAACGATGCCAACTAGCGATCGGGGAGCGTTAATTTGACGACCTCCCCGGCAGCTTGCGGGAAACCAAAGTCTTTGGGTTCCGGGGGAAGTATGGTTGCAAAGCTGAAACTTAAAGGAATTGACGGAAGGGCACCACCAGGAGTGGAGCCTGCGGCTTAATTTGACTCAACACGGGAAATCTCACCCGGCCCGGACACAGTGAGGATTGACAGATTGAGAGCTCTTTCTTGATTCTGTGGGTGGTGGTGCATGGCCGTTCTTAGTTGGTGGAGCGATTTGTCTGGTTAATTCCGATAACGAACGAGACTCTGGCTTGCTAAATAGTTACGCGACCCTCCCGGTCGGCGTTTAACTTCTTAGAGGGACTAGTGGCGTTCACATCTAGATGTGTATAAGAGCTACACTGACCGGATCAGCGTGTCTCTTCCTTGGCCGAAAGGTCCGGGAAACCCGTTGAACCCCGGTCGTGATAGGGATAGGGAATTGCAATTATTTCCCTTGAACGAGGAATTCCCAGTAAGCGCGAGTCATTAGCTCGCGTTGATTACGTCCCTGCCCTTTGTACACACCGCCCGTCGCTACTACCGATTGAATGGTTTAGTGAGGTCCTCCGATTGGACCCGGCGCGGTCGGCAACGGCGCGCCGGCGTCGAAAGACGATCTAACTTGATCATTTAGAGGAAGTAAAAGTCGTAACAAGGTTTCCGTAGGTGAACCTGCGGAAGGATCATTAACGTATGAAGGTACTTAAATGTATGGAGGCAAGGCTCGAACACATGGCGACGGCGGGGCCGGGCTAATACCTCGGACGCCGCTCGCAGGAACAAGTCATCGTACCGTCCGAGTGTCGAACGGCTTCAAGTGGCGGCCTTTGCGGGTCGTCCGCTCGGCGGAAATGTTATGAACAGGTCGCGAAAGCGCGTTGAGAGGACGGCGATCGGGTATTGACAAGGTGAGAAGGCTCTTGGCGGTGGATCACTCGGCTCGCGAGTCGATGAAGGACGCAGCTAGCTGCGTGAATTAGTGTGAATTGCAGAACACATTGAGCATTGACGATCTGAACGCGAATTGCGGCCTCGGGTTAATCCCGGGGCCACGCCCGCCTCAGGGTCGCAAGATATTAACTATCGCCGCTTCGGCGGCGCGCTTGCGGTCGTCGGCGCCTGCTGCGCCGTCCCGCGAAAAACAGTAGAGCGGTCTCCGCGGGGGACTGCCGCGATCTCGCTCCCCGCCGCGCTGCAGAGCCGCGACGTCGACCTCGAAGAGGAACAATCGGCGCCGCGGACCGGTGGCGCGGCGGGGGTGAAGGCGAGCGCGCGGCCGTTCGTCGGGGGGAGTCGTTCGCGACGAGTGCGGTCGCCGGGCCACGGGCCGGCGATTCGAAATCGACCTGAGGTCGGACGAGGCTACCCGCTGAATTTAAGCATATTACTAAGCGGAGGAAAAGAAACTAACGAGGATTCCCTCAGTAACGGCGAGTGAAGTGGGAAGAGCCCATCGCCGAATCCGCGCGTTCTTGGAGCGTGCGGAATTGTGGCGTACGGAATTCGCTCTGCGCGCGCGTCCTGCTGCCCACGTTCTTCTGATCGAGGCTTCGTCCCCTAGCGGGTGTCAGGCCCTTGGCGGCGGCGGGTGCGCGCTCTCGGCGTCTTCCCGGAGTCGGGTTGTTTGGGAATGCAGCCCAAAGCGGGTGGTAAACTCCATCTAAGGCTAAATACAGTCGCGAGACCGATAGCGAACAAGTACCGTGAGGGAAAGTTGAAAAGCACTTTGAAGAGAGAGTTAAACAGTACGTGAAACCGCCGAGAGGCAAACGGGAGGGCCTGTCGGGTCTGCCGGTCGCTTTCAGCCGATCGGGCGTGCGGGGCGGAGTATCGCGGACCCTCGCGGGACGCGAGCTGCGCTTTCGGACGTCCGGTCGGCGCACTAGCGCCTGTCTCTTATACACATCTAGATGTGTATAAGAGACAGCACTAGCGCCGGTGGAAGGCCGCGACCGGCTGGGAGGCGGACAAGCTGCGGCGCGCAAGGTAGCCCGGCCTTTGGTCGGGTGGTACAGGCGCGCGCGTGCAAGTGTCGCCGCTCGGTCGAGGAGAGATTTCGCCGCGTCTGTCCCGCTTCGGCGGGGCCGGGAGTCCGGCCGAGCTGCGTCGGGTCGTTCCGGACTGTTCTCGTGCCCGTACCGGCTCGGCGCGGTTTCGGTCGGGTGCTCCTTCGCGAGGCGCTGCGGGTCTGCGGCTAAAGTCAGCCACCTTCCCGACCCGTCTTGAAACACGGACCAAGGAGTCTAACATGTGCGCGAGCCGTAGGGCTGTACGAAACTCGAAGGCGAAATGAAAGTGAATGCCGGCGAGGTCCGGCGGAGGTTGGAGCCCGCCAGCGATGGTGGGCGCACGACCGGCCGATCTTCTCCGCGCTGTCGGCGAGGTCGAGCGAGAGCGTGCAAGTTGGGACCCGAAAGATGGTGAACTATGCCTGAGGAGGTTGAAGCCAGAGGAAACTCTGGTGGAGGACCGTAGCGATTCTGACGTGCAAATCGATCGTCAAATTTGGGTATAGGGGCGAAAGACTAATCGAACCGTCTAGTAGCTGGTTCCCTTCGAAGTTTCCCTCAGGATAGCTGGCGCTCTGTCGCAGTTTTATCTGGTAAAGCGAATGATTAGAGGTCTTGGGGGCGAAACGCCCTCAACCTATTCTCAAACTTTAAATTGGTAAGAAGCCCGACTCGCTTGATTGGAGCCGGGCGTGGAATGCGAGTGCCAAGTGGGCCACTCTTGGTAAGCAGGACTGGCGATGCGGGATGAACCGAACGCGGGGTTAAGGCGCCCGACGCGACGCTCATGAGAGCCCACAAAAGGTGTTGGTTGATATAGACAGCAGGACGGTGGCCATGGAAGTCGGAATCCGCTAAGGAGTGTGTAACAACTCACCTGCCGAATCAATCAGCCCTGAAAATGGATGGCGCTGGAGCGTCGGGCCTATACCCGGCCGTCGCGGTGGTACAGGCGCCGAGGTGGTGCGATAGACCGCGACGAGTAGGAGGGCCGCGGCGGTGGGCGTCGAAGCCTAGGGCGCGAGCCCGGGTGGAGCAGCCGTCGGTGCAGATCTTGGTGGTAGTAGCAAATATTCAAATGAGAACTTTGAAGGTCGAAGTGGAGAAGGGTTCCATGTGAACAGCAGTTGAACATGGGTCAGTCGACCCTAAGGAATAGGCGAAGGCCGTTCTGAAGCGGGGTGATGCTTGCGTTGCCCCGGCGGACCGAAAGGGAATCGGGTTAATATTCCCGAACCTCGACACGGAGATTGGTGCTTCGGCGCCTAGTGCGGTAACGCAAGCGAACTCGGAAACGTTGGCGTGGGTCCCGGGAAGAGTTCTCTTTTCTTGGTAAGGGGTGGCGACCCTGGAATCGGTTTGCCCGGAGATAGGGACATGTGCCCCGTAAAGCAGCACGTCTCTTGTGCTGTCCGGAGAGCCCGCGTCGGCCCGTGAAAATCCGAGGGAGATGGTGTAATTTTCGTGCGAGGTCGTACCCATATCCGCAGCAGGTCTCCAAGGTGAACAGCCTCTGACCGATAGAACAATGTAGGTAAGGGAAGTCGGCAAACTAGATCCGTAACTTCGGGAAAAGGATTGGCTCTAGGGGCTGGGTCGGTCGGGCCGTGGCACGAAGCGGGGTGCGGCGCTGTACCGGACTGGGCGAACGCCTTCGGGTGTGAGCCTGGACCTGTGTCGGCGTCTTCCCGTGGAATGCCGCAGCTAACGCGGGCTTTGCGGCCCGCTTCGGCCGGCGTCGAACAGCTGACTTAGAACT	Eukaryota	Opisthokonta	Metazoa	Chordata	Ascidiacea	Phlebobranchia	Cionidae	Ciona	Ciona intestinalis	Eukaryota;Opisthokonta;Metazoa;Chordata;Ascidiacea;Phlebobranchia;Cionidae;Ciona;Ciona_intestinalis
GCA_018327805|BNJZ01000124.1/62177-56607	1	GCA_018327805	7719	5571	TTGTTACCTGGTTGATCCTGCCAGTAGTGATATGCTTGTCTCAAAGATTAAGCCATGCAAGTCTAAGTACGAGCTCTCGTACAGCGAAACTGCGAATGGCTCATTAAATCAGTTATGGTTCATTTGATCGTATGGTTTACTTGGATAACTGTGGTAATTCTAGAGCTAATACATGCAAACAGCGCCGACTTCGCGGGAGGCGTGCTTTTATCAGACCAAAAACCGACCGCGGCTTTGGCCGCGTTCGACTGGTGACTCTGGATAACCTGGCGGATCGCACGGTCTAGCACCGGCGACGGATCATTCAAGTGTCTGCCCTATCAACTTTCGTCGGTACGGTATTCGCCTACCGAGGTTCTTACGGGTAACGGGGAATCAGGGTTCGATTCCGGAGAGGGAGCCTGAGAAACGGCTACCACATCCAAGGAAGGCAGCAGGCGCGCAAATTACCCATTCCCGACGCGGGGAGGTAGTGACGAAAAATAACAATGCAGGACTCATTCGAGGCCCTGTAATTGGAATGAGTACACTTTAAAAGCTTTAACGAGTATCCATTGGAGGGCAAGTCTGGTGCCAGCAGCCGCGGTAATTCCAGCTCCAAAAGTATATATTTAAGTTGTTGCGGTTGAAAAGCTCGTAGTTGGATTTTGGGCGGTCGGTCCGTCGCGAGGCGTGTACTGGTCGACCCGGCCTTACGTCCGGTTCTCCGGCGGTGCTCTTGACTGAGTGTCGGCGGCGCCGGAAAGTTTACTTTGAAAAAAAATTAGAGTGTTCAAAGCAGGCTCTCGAGCCTGGATAATGGTGCATGGAATAATGGAATAGGACCTCGGTTCTATTTTGTTGGTTTTCGGGCGCGAGGTAATGATTAAGAGGGACAGACGGGGCATTCGTACTGTGCCGTTAGGAGTGAAATTCTTGGATCGGCGCAAGACGAACGACTGCGAAAGCATTTGCCAAGAATGTTTTCTTTAATCAAGAGCGAAAGTCAGAGGTTCGAAGACGATCAGATACCGTCCTAGTTCTGACTATAAACGATGCCAACTAGCGATCGGGGAGCGTTAATTTGACGACCTCCCCGGCAGCTTGCGGGAAACCAAAGTCTTTGGGTTCCGGGGGAAGTATGGTTGCAAAGCTGAAACTTAAAGGAATTGACGGAAGGGCACCACCAGGAGTGGAGCCTGCGGCTTAATTTGACTCAACACGGGAAATCTCACCCGGCCCGGACACAGTGAGGATTGACAGATTGAGAGCTCTTTCTTGATTCTGTGGGTGGTGGTGCATGGCCGTTCTTAGTTGGTGGAGCGATTTGTCTGGTTAATTCCGATAACGAACGAGACTCTGGCTTGCTAAATAGTTACGCGACCCTCCCGGTCGGCGTTTAACTTCTTAGAGGGACTAGTGGCGTTTAGCCACACGAGATTGAGCAATAACAGGTCTGTGATGCCCTTAGATGTTCGGGGCCGCACGCGCGCTACACTGACCGGATCAGCGTGTCTCTTATACACATCTAGATGTGTATAGGGATAGGGAATTGCAATTATTTCCCTTGAACGAGGAATTCCCAGTAAGCGCGAGTCATTAGCTCGCGTTGATTACGTCCCTGCCCTTTGTACACACCGCCCGTCGCTACTACCGATTGAATGGTTTAGTGAGGTCCTCCGATTGGACCCGGCGCGGTCGGCAACGGCCGCGCCGGCGTCCGAGAAGACGATCTAACTTGATCATTTAGAGAAGTAAAAGTCGTAACAAAGGTTTCCGTAGGTGAACCTGCGGAAGGATCATTAACGTATGAAGGTACTTAAATGTATGGAGGCAAGGCTCGAACACATGGCGACGGCGGGGCCGGGCTAATACCTCGGACGCCGCTCGCAGGAACAAGTCATCGTACCGTCCGAGTGTCGAACGGCTTCAAGTGGCGGCCTTTGCGGGTCGTCCGCTCGGCGGAAATGTTATGAACAGGTCGCGAAAGCGCGTTGAAGGACGGCGATCGGGTATTGACAAGGTGAGAAGGCTCTTGGCGGTGGATCACTCGGCTCGCGAGTCGATGAAGGACGCAGCTAGCTGCGTGAATGAATAGTGTGTGAATTGCAGAACACATTGAGCATTGACGATCTGAACGCGAATTGCGGCCTCACGGGTTAATCCGGGCCACGCCCGCCTCAGGGTCGCAAGATATTAACTATCGCCGCTTCGCCGCGGCGCGCGGTCGTCGGCGCCTGCTGCCGTCCCGCGAAAACAGTAAGCGGTCTCCGCGGGGACTGCCGCGATCTCGCTCCCGCCGCGCTGCAGAGCCGCGACGTCGACCTCGAAGAGGAACAATCGGCGCCGCGGACCGGTGGCGGCGGGCGCGCGGCCGTTCGTCGGGGGGAGTCGTTCGCGACGAGTGCGGTCGCCGGGCCACGGGCCGGCGATTCGAAATCGACCTGAGGTCGGACGAGGCTACCCGCTGAATTTAAGCATATTACTAAGCGGAGGAAAAGAAACTAACGAGGATTCCCTCAGTAACGGCGAGTGAAGTGGGAAGAGCCCATCGCCGAATCCGCGCGTTCTTGGAGCGTGCGGAATTGTGGCGTACGGAATTCGCTCTGCGCGCGCGTCCTGCTGCCCACGTTCTTCTGATCGAGGCTTCGTCCCCTAGCGGGTGTCAGGCCCTTGGCGGCGGCGGGTGCGCGCTCTCGGCGTCTTCCCGGAGTCGGGTTGTTTGGGAATGCAGCCCAAAGCGGGTGGTAAACTCCATCTAAGGCTAAATACAGTCGCGAGACCGATAGCGAACAAGTACCGTGAGGAAAGTTGAAAAGCACTTTGAAGAGAGTTAAACAGTACGTGAAACCGCCGAGAGGCAAACGGGAGGGCCTGTCGGGTCTGCCGGTCGCTTTCAGCCGATCGGGCGTGCGTATCGCGGACCCTCGCGGGACGCGAGCTGCGCTTTCGGACGTCCGGTCGGCGCACTAGCGCCGGTGGAAGGCCGCGACCGGCTGGGAGGCGGACAAGCTGCGGCGCGCAAGGTAGCCCGGCCTTTGGTCGGGTGGTACAGGCGCGGCGCGTGCAAGTGTCGCCGCTCGGTCGAGGAGAGATTTCGCCGCGTCTGTCCCGCTTCGGCGGGGCCAGAATCAGCCGAGCTGCGTCAGGTCGTTCGGGACTGTTCTCAGTCCCGTACCGGCTCGGCGCGGTTTCGGTCAGTGCTCCTTCGCGAGGCGCTGCGGGTCTGCGGCTAAAGTCAGCCACCTTCCCGACCCGTCTTGAAACACGGACCAAGGAGTCTAACATGTGCGCGAGCCGTAGGGCTGTACGAAACTCGAAGGCGAAATGAAAGTGAATGCCGGCGAGGTCCGGCGGAGGTTGGAGCCCGCCAGCGATGGTGGGCGCACGACCGGCCGATCTTCTCCGCGCTGTCGGCGAGGTCGAGCGAGAGCGTGCAAGTTGGGACCCGAAAGATGGTGAACTATGCCTGAGGAGGTTGAAGCCAGAGGAAACTCTGGTGGAGGACCGTAGCGATTCTGACGTGCAAATCGATCGTCAAATTTGGGTATAGGGGCGAAAGACTAATCGAACCGTCTAGTAGCTGGTTCCCTTCGAAGTTTCCCTCAGGATAGCTGGCGCTCTGTCGCAGTTTTATCTGGTAAAGCGAATGATTAGAGGTCTTGGGGGCGAAACGCCCTCAACCTATTCTCAAACTTTAAATTGGTAAGAAGCCCGACTCGCTTGATTGGAGCCGGGCGTGGAATGCGAGTGCCAAGTGGGCCACTCTTGGTAAGCAGGACTGGCGATGCGGGATGAACCGAACGCGGGGTTAAGGCGCCCGACGCGACGCTCATGAGAGCCCACAAAAGGTGTTGGTTGATATAGACAGCAGGACGGTGGCCATGGAAGTCGGAATCCGCTAAGGAGTGTGTAACAACTCACCTGCCGAATCAATCAGCCCTGAAAATGGATGGCGCTGGAGCGTCGGGCCTATCCCGGCCGTCGCGGTGGTACAGGCGCCGAGGTGGTGCGATAGACCGCGACGAGTAGGAGGCCGCGGCGGTGGGCGTCGAAGCCTAGGGCGCGAGCCGGGTGGAGCAACCGTCGGTGCAGATCTTGGTGGTAGTAGCAAATATTCAAATGAGAACTTTGAAGGTCGAAGTGGAGAAGGGTTCCATGTGAACAGCAGTTGAACATGGGTCAGTCGACCCTAAGGAATAGGCGAAGGCCGTTCTGAAGCGGGGTGATGCTTGCGTTGCCCGGCGGACCGAGGAATCGGGTTAATATTCCCGAACCTCGACCGCGAGATTGGTGCTTCGCGCCTAGTGCGTAACGCAAAGCGAACTCGGAAACGTTGGCGTGGGTCCCGGGAAGAGTTCTCTTTTCTTGGTAAGGGGTGGCGACCCTGGAATCGGTTTGCCGGAGATAGGGACATGTGCCCCGTAAAGCACGCACGTCTCTTGTGCTGTCCGGAGAACCCGCGTCGGCCCGTGAAAATCCGAGGGAGATGGTGTAATTTTCGTGCGAGGTCGTACCCATATCCGCAGCAGGTCTCCAAGGTGAACAGCCTCTGACCGATAGAACAATGTAGGTAGGGAAGTCGGCAAACTAGATCCGTAACTTCGGGAAAAGATTGGCTCTAGGGGCTGGGTCGGTCGGGCCGTGGCGCGGCGGGTGCGGCGCTGTACCGGACTGGCGAACGCCGGTGTGAGCCTGGACCTGTGTCGGCGTCTTCCGTGGAATGCCGCAGCTAACTAACGGGCTTTGCGGCCCGCTTCGGCCGGCGTCGAACAGCTGACTTAGAACTGGTACGGACCAGGGGAATCCGACTGTTTAATTTAAAACAAAGCTTTGCGATGGCCGTCACCTGGTGTTGACGCAATGTGATTTCTGCCCAGTGCTCTGAATGTCAAAGTGAAGAAATTCAACCAAACCAAGCGGGTAAACGGCGGGAGTAACTATGACTCTCTTAAGGTAGCCAAATGCCTCGTCATCTAAATTAGTGACGCGCATGAATGGATTAACGAGATTCCCGCTGTCCCTATCTACTATCTAGCGAAACCACAGCCAAGGGAACGGGCTTGGCAGAATTAGCGGGAAAGAAGACCCTGTTGAGCTTGACTCTAGTCCGACTTTGTGAAGAGACATGAGAGGTGTAGGATAAGTGGGAGGTCTTCGGGCCGACGGTGAAATACCACTACTCGCATCGTTTTTTACTTATTCAGTAAAGCGGAGAGCGACCTTCGGGTCAGGTTCTAGCCTAAAGCGCTTTCGGGTGCGGCGCGATTCGATCTGAAGACCGTGTCAGGCGGGGAGTTTGACTGGGGCGGTACATCTGTCAAAGAGTAACGCAGGTGTCCTAAGGTGAGCTCAGTGAGGACGGAAACCTCGCGTAGAGCAAAAGGGCAAAAGCTCACTTGATTTTGATTTTCAGTATGAATACAGACCGCGAAAGCGTGGCCTATCGATCCTTTTGAACTTGCGAGTTTCAAGCAAGAGGTGCCAGAAAAGTTACCACAGGGATAAGTTAGGGGCTGCAGGAGACTCGACCACACCCACCCGTAGCCCACCCTGCTTGCTCCGATGACTGCTTGTTGCACCCAAACTTTC	Eukaryota	Opisthokonta	Metazoa	Chordata	Ascidiacea	Phlebobranchia	Cionidae	Ciona	Ciona intestinalis	Eukaryota;Opisthokonta;Metazoa;Chordata;Ascidiacea;Phlebobranchia;Cionidae;Ciona;Ciona_intestinalis
GCA_018327805|BNJZ01000124.1/72027-67155	1	GCA_018327805	7719	4873	TTGTTACCTGGTTGATCCTGCCAGTAGTGATATGCTTGTCTCAAAGATTAAGCCATGCAAGTCTAAGTACGAGCTCTCGTACAGCGAAACTGCGAATGGCTCATTAAATCAGTTATGGTTCATTTGATCGTATGGTTTACTTGGATAACTGTGGTAATTCTAGAGCTAATACATGCAAACAGCGCCGACTTCGCGGGAGGCGTGCTTTTATCAGACCAAAAACCGACCGCGGCTTTGGCCGCGTTCGACTGGTGACTCTGGATAACCTGGCGGATCGCACGGTCTAGCACCGGCGACGGATCATTCAAGTGTCTGCCCTATCAACTTTCGTCGGTACGGTATTCGCCTACCGAGGTTCTTACGGGTAACGGGGAATCAGGGTTCGATTCCGAGAGGGAGCCTGAGAAACGGCTACCACATCCAAGGAAGGCAGCAGGCGCAAATTACCCATTCCCGACGCGGGAGGTAGTGACGAAAATAACAATGCAGGACTCATTCGAGGCCCTGTAATTGGAATGAGTACACTTTAAAAGCTTTAACGAGTATCCATTGAGGGCAAGTCTGGTGCCAGCAGCCGCGGTAATTCCAGCCCAAAAGTATATATTTAAGTTGTTGCGGTTGAAAAGCTCGTAGTTGATTTTGGGCGCTGGCGGTCGGTCCGTCGCGAGGCGTGTATTGGTCGACCCGGCCTTACGTCCGGTTCTCCGGCGGTGCTCTTTGACTGAGTGTCGGCGGCGGCCGGAAAGTTTACTTTGAAAAAATTAGAGTAGTTCAAAGCAGGCTCTCGAGCCTGGATAATGGTGCATGGAATAATGGAATAGGACCTCGGTTCTATTTTGTTGGTTTTCGAGCGCGAGGTAATGATTAAGAGGGACAGACGGGGCATTCGTACTGTGCCGTTAGAGGTGAAATTCTTGGATCGGCGCAAGACGAACGACTGCGAAAGCATTTGCCAAGAATGTTTTCTTTAATCAAGAGCGAAAGTCAGAGGTTCGAAGACGATCAGATACCGTCCTAGTTCTGACTATAAACGATGCCAACTAGCGATCGGGGAGCGTTAATTTGACGACCTCCCCGGCAGCTTGCGGGAAACCAAAGTCTTTGGGTTCCGGGGGAAGTATGGTTGCAAAGCTGAAACTTAAAGGAATTGACGGAAGGGCACCACCAGGAGTGGAGCCTGCGGCTTAATTTGACTCAACACGGGAAATCTCACCCGGCCCGGACACAGTGAGGATTGACAGATTGAGAGCTCTTTCTTGATTCTGTGGGTGGTGGTGCATGGCCGTTCTTAGTTGGTGGAGCGATTTGTCTGGTTAATTCCGATAACGAACGAGACTCTGGCTTGCTAAATAGTTACGCGACCCTCCCGGTCGGCGTTTAACTTCTTAGAGGGACTAGTGGCGTTTAGCCACACGAGATTGAGCAATAACAGGTCTGTGATGCCCTTAGATGTTCGGGGCCGCACGCGCGCTACACTGACCGGATCAGCGTGTCTCTTCCTTGGCCGAAAGGTCCGGGAAACCCGTTGAACCCCGGTCGTGATAGGGATAGGGAATTGCAATTATTTCCCTTGAACGAGGAATTCCCAGTAAGCGCGAGTCATTAGCTCGCGTTGATTACGTCCCTGCCCTTTGTACACACCGCCCGTCGCTACTACCGATTGAATGGTTTAGTGAGGTCCTCCGATTGACCCGGCGCGTCGGCAACGGCCGCGCCGGCGTCCGAGAAGACGATCTAACTTGATCATTTAGAGGAAGTAAAGTCGTAACAAGGTTTCCGTAGGTGAACCTGCGGAAGGATCATTAACGTATGAAGGTACTTAAATGTATGGAGGCAAGGCTCGAACACATGGCGACGGCGGGCCGGGCTAATACCTCGGACGCCGCTCGCAGGAACAAGTCATCGCACCGTCCGAGTGTCGAACAGCTTCAAGTGGCGGCCTTGGGGGGTCGTCCGTCCGGCGGAAATGTTATGAACAGGTCGCGAAAGCGCGTTGAGAGGACGGCGATCGGGTATTGACAAGGTGAGAAGGCTCTTGGCGGTGGATCACTCGGCTCGCGAGTCGATGAAGGACGCAGCTAGCTGCGTGAATTAGTGTGAATTGCAGAACACATTGAGCATTGACGATCTGAACGCGAATTGCGGCCTCGGGTTAATCCCCGGGGCACGCCCGCCTCAGGGTCGCAAGATATTAACTATCGCCGCTTCGGCGGCGCGCTATGTCGTCGGCGCTCGCTGCGCCGTCCCGCGAAAACAGTAGAGCGGTCTCCGCGGGGACTGCCGCGATCTGCTCCCCGCCGCTGCAGAGCCGCGACGTCGACCTCGAAGAGGAATAATCGGCGCCGCGGACCGGTGGCGCGGCGGGGTGAAGGCGAGCGCGGCCGTTCGTCGGGGGAGTCGTTCGCGACGAGTGCGGTCGCCGGGCCACGGGCCGGCGATTCGAAATCGACCTGAGGTCGGACGAGGCTACCCGCTGAATTTAAGCATATTACTAAGCGGAGGAAAAGAAACTAACGAGGATTCCCCAGTAACGGCGAGTGAAGTGGAAGAGCCCATCGCCGAATCCGCGCGTTCTTGAGCGTGCGGAATTGTGGCGTACGGAATTCGCTCTGCGCGCGTCCTGCTGCCCACGTTCTTCTGATCGAGGCTTCGTCCCCTAGCGGGTGTCAGGCCCTTGGCGGCGGCGGTGCGCGCTCTCGGCGTCTTCCCGAGTCGGGTTGTTTGGGAATGCAGCCCAAAGCGGGTGGTAAACTCCATCTAAGGCTAAATACAGTCGCGAGACCGATAGCGAACAAGTACCGTGAGGGAAAGTTGAAAAGCACTTTGAAGAGAGAGTTAAACAGTACGTGAAACCGCCGAGAGGCAAACGGGAGGGCCTGTCGGGTCTGCCGGTCGCTTTCAGCCGATCGGGCGCGGGCGGAGTATCGCGGACCTCGCGGGACGCGAGCTGCGCTGACGTCCGGTCGGCGCACTAGCGCCGGTGGAAGGCCGCGACCGGCTGGGAGGCGGACAAGCTGCGGCGCGCAAGGTAGCCCGGCCTTTGGTCGGTGGTACAGGGCGGCGCGTGCAAGTGTCGCCGCTCGGTCGAGGAGAGATTTCGCCGCGTCTGTCCCGCTTCGGCGGGCCGGGGAGTCCGGCCGAGCTGCGTCGGGTCGTTCCGGACTGTTCTCAGTCCCGCACCGGCTCGGCGCGGTTTCGGTCGGGTGCTCTTCGCGAGGCGCGGCGGGTCGGCGGCTAAAGTCAGCCACCTTCCCGACCCGTCTTGAAACACGGACCAAGGAGTCTAACATGTGCGCGAGCCGTAGGGCTGTACGAAACTCGAAGGCGAAATGAAAGTGAATGCCGGCGAGGTCCGGCGGAGGTTGGAGCCCGCCAGCGATGGTGGGCGCACGACCGGCCGATCTTCTCCGCGCTGTCGGCGAGGTCGAGCGAGAGCGCAAGTTGGGACCCGAAAGATGGTGAACTATGCCTGAGGAGGTTGAAGCCAGAGGAAACTCTGGTGGAGGACCGTAGCGATTCTGACGTGCAAATCGATCGTCAAATTTGGGTATAGGGGCGAAAGACTAATCGAACCGTCTAGTAGCTGGTTCCCTTCGAAGTTTCCCTCAGGATAGCTGGCGCTCTGTCGCAGTTTTATCTGGTAAAGCGAATGATTAGAGGTCTTGGGGCGAAACGCCCTCAACCTATTCTCAAACTTTAAATTAGTAAGAAGCCCGACTCGCTTGATTGGAGCCGGCGTGGAATGCGAGTGCCAAGTGGGCCACTCTGGGTACGCAGGACTGGCGATGCGGGATGACACGAACGCGGGTTAAGGCGCCCGACGCGACGCTCATGAGAGCCCACAAAAGGTGTTGGTTGATATAGACAGCAGGACGGTGGCCATGGAAGTCGGAATCCGCTAAGGAGTGTGTAACAACTCACCTGCCGAATCAATCAGCCCTGAAAATGGATGGCGCTGGAGCGTCGGGCCTATACCCGGCCGTCGCGGTGGTACAGGCGCCGAGGTGGTGCGATAGACCGCGACGAGTAGGAGGGGGTCGGGCGGCGTCGAAGCCTAGGGCGCGAGCCCGGTGGAGCAGCCGTCGGTGCAGATCTTGGTGGTAGTAGCAAATATTCAAATGAGAACTTTGAAGGTCGAAGTGGAGAAGGGTTCCATGTGAACAGCAGTTGAACATGGGTCAGTCGACCCTAAGGAATAGGCGAAGGCCGTTCTGAAGCGGGTGATGCTTGCGCGTTCCGGCGGACCGAAAGGGAATCGGGTTTATAGTCCCGAACCTCGACACGTAGAATGGTGCTGCTGCGCCTAGTGCGGTAACGCAAGTTTAACTCGGAAACGTTGGCGTGGGTCCCGGAAGAGTTCTTTCTTGGTAAGGGTGGCGACCCTGGAATCGGTTTGCCCGGAGATAGGGACATGTGCCCCGTAAAGCAGCACGTCTCTTGTGCTGTCCGGAGAGCCCGCGTCGGCCCGTGAAAATCCGAGGGAGATGGTGTAATTTTCGTGCGAGGTCGTACCCATATCCGCAGCAGGTCTCCAAGGTGAACAGCCTCTGACCGATAGAACAATGTAGGTAAGGGAAGTCGGCAAACTAGATCCGTAACTTCGGGAAAAGGATTGGCTCTAGGGGCTGGGTCGGTCGGGCCGTGGCACGAAGCGGGGTGCGGCGCTGTACCGGACTGGGCGAACGCCTTCGGGTGTGAGCCTGGACCTGTGTCGGCGTCTTCCCGTGGAATGCCGCAGCTAACGCGGGCTTTGCGGCCCGCTTCGGCCGGCGTCGAACAGCTGACTTAGAACTGGTACGGACCAGGGGAATCCGACTGTTTAATTAAAACAAAGCTTTGCGATGGCCGTCACCTGGTGTTGACGCAATGTGAA	Eukaryota	Opisthokonta	Metazoa	Chordata	Ascidiacea	Phlebobranchia	Cionidae	Ciona	Ciona intestinalis	Eukaryota;Opisthokonta;Metazoa;Chordata;Ascidiacea;Phlebobranchia;Cionidae;Ciona;Ciona_intestinalis
GCA_018327805|BNJZ01000124.1/9156-2774	1	GCA_018327805	7719	6383	TTGTTACCTGGTTGATCCTGCCAGTAGTGATATGCTTGTCTCAAAGATTAAGCCATGCAAGTCTAAGTACGAGCTCTCGTACAGCGAAACTGCGAATGGCTCATTAAATCAGTTATGGTTCATTTGATCGTATGGTTTACTTGGATAACTGTGGTAATTCTAGAGCTAATACATGCAAACAGCGCCGACTTCGCGGGAGGCGTGCTTTTATCAGACCAAAAACCGACCGCGGCTTTGGCCGCGTTCGACTGGTGACTCTGGATAACCTGGCGGATCGCACGGTCTAGCACCGGCGACGGATCATTCAAGTGTCTGCCCTATCAACTTTCGTCGGTACGGTATTCGCCTACCGAGGTTCTTACGGGTAACGGGGAATCAGGGTTCGATTCGGGAGAGCGTCGGAAACGGCTACCACATCCAGGAAGGCAGCAGGCGCGCAAATTACCCATTCCCGACGCGGGGAGGTAGTGACGAAAAATAACAATGCAGGACTCATTCGAGGCCCTGTAATTGGAATGAGTACACTTTAAAAGCTTTAACGAGTATCCATTGGAGGGCAAGTCTGGTGCCAGCAGCCGCGGTAATTCCAGCTCCAAAAGTATATATTTAAGTTGTTGCGGTTGAAAAGCTCGTAGTTGGATTTTGGGCGCGGGCGGTCGGTCCGTCGCGAGGCGTGTACTGGTCGACCCGGCCTTATACACATCTAGATGTGTATAAGAGACAGAAATTAGAGTGTTCAAAGCAGGCTCTCGAGCCTGGATAATGGTGCATGGAATAATGGAATAGGACCTCGGTTCTATTTTGTTGGTTTTCGGAGCGCGAGGTAATGATTAAGAGGGACAGACGGGGGCATTCGTACTGTGCCGTTAGAGGTGAAATTCTTGGATCGGCGCAAGACGAACGACTGCGAAAGCATTTGCCAAGAATGTTTTCTTTAATCAAGAGCGAAAGTCAGAGGTTCGAAGACGATCAGATACCGTCCTAGTTCTGACTATAAACGATGCCAACTAGCGATCGGGAGAGCGTTAATTTGACGACCTCCCCGGCAGCTTGCGGAAACCAAAGTCTTTGGGTTCCGGGGAAGTATGGTTGCAAAGCTGAAACTTAAAGGAATTGACGGAAGGGCACCACCAGGAGTGGAGCCTGCGGCTTAATTTGACTGAACACGGGAGATCTCACCCGGCCCGGACACAGTGAGGATTGACAGATTGAGAGCTCTTTCTTGATTCTGTGGGTGGTGGTGCATGGCCGTTCTTAGTTGGTGGAGCGATTTGTCTGGTTAATTCCGATAACGAACGAGACTCTGGCTTGCTAAATAGTTACGCGACCCTCCCGGTCGGCGTTTAACTTCTTAGAGGGACTAGTGGCGTTTAGCCACACGAGATTGAGCAATAACAGGTCTGTGATGCCCTTAGATGTTCGGGGCCGCACGCGCGCTACACTGACCGGATCAGCGTGTCTCTTCCTTGGCCGAAAGGTCCGGGAAACCCGTTGAACCCCGGTCGTGATAGGGATAGGGAATTGCAATTATTTCCCTTGAACGAGGAATTCCCAGTAAGCGCGAGTCATTAGCTCGCGTTGATTACGTCCCTGCCCTTTGTACACACCGCCCGTCGCTACTACCGATTGAATGGTTTAGTGAGGTCCTCCGATGGACCCGGCGCGGTCGGCAACGGCCGCGCCGGCGTCGAGAAGACGATCTAACTTGATCATTTAGAAGTAAAAGTCGTAACAAAGGTTTCCGTAGGTGAACCTGCGGAAGGATCATTAACGTATGAAGGTACTTAAATGTATGGAGGCAAAGGCTCGAACACATGGCGACGGCGGGGCCGGGCTAATACCTCGGACGCCGCTCGCAGGAACAAGTCATCGTACCGTCCCGAGTGTCGAACGGCTTCAAGTGGCGGCCTTTGCGGGTCGTCCGCTCGGCGGAAATGTTATGAACAGGTCGCGAAAGCGCGTTGAAGGACGGCGATCGGGTATTGACAAGGTGAGAAGGCTCTTGGCGGTGGATCACTCGGCTCGCGAGTCGATGAAGGACGCAGCTAGCTGCGTGAATTAGTGTGAATTGCAGAACACATTGAGCATTGACGATCTGAACGCGAATTGAGGCCTCAGGTTAATCCGGGGCCACGCCCCTCAGGGTCGCAAAGATATTAACTATCGCCGCTTCGGCGGCGCTGCGGTCGTCGGCGCCTGCTGCGCCGTCCCGCGAAAAACAGTAGAAGCGGTCTCCGCGGGGGACTGCCGCGATCTCGCTCCCCGCCGCGCTGCAGAGCCGCGACGTCGACCTCGAAGAGGAACAATCGGCGCCGCGGACCGGTGGCGCGGCGAAATGAAGGCGAGCGCGCGGCCGTTCGTCGGGGGGAGTCGTTCGCGACGAGTGCGGTCGCCGGGCCACGGGCCGGCGATTCGAAATCGACCTGAGGTCGGACGAGGCTACCCGCTGAATTTAAGCATATTACTAAGCGGAGGAAAAGAAACTAACGAGGATTCCCTCAGTAACGGCGAGTGAAGTGGGAAGAGCCCATCGCCGAATCCGCGCGTTCTTGGGGCGTGCGGAATTGTGGCGTACGGAATTCGCTCTGCGCGCGCGTCCTGCTGCCCACGTTCTTCTGATCGAGGCTTCGTCCCCTAGCGGGTGTCAGGCCCTTGGCGGCGGCGGGTGCGCGCTCTCGGCGTCTTCCGGAGTCGGGTTGTTTGGGAATGCAGCCCAAAGCGGGTGGTAAACTCCATCTAAGGCTAAATACAGTCGCGAGACCGATAGCGAACAAGTACCGTGAGGGAAAGTTGAAAAGCACTTTGAAGAGAGTTAAACAGTACGTGAAACCGCCGAGAGGCAAACGGGAGGGCCTGTCGGGTCTGCCGGTCGCTTTCAGCCGATCGGGCGTGCGGGGCGGAGTATCGCGGACCCTCGCGGGACGCGAGCTGCGCTTTCGGACGTCCGGTCGGCGCACTAGCGCCGGTGGAAGGCCGCGACCGGCTGGGAGGCGGACAAGCTGCGGCGCGCAAGGTAGCCCGGCCTTTGGTCGGGTGGTACAGGCGCGGCGCGTGCAAGTGTCGCCGCTCGGTCGAGGAGAGATTTCGCCGCGTCTGTCCCGCTTCGGCGGGGCCGGGGAGTCCGGCCGAGCTGCGTCGGGTCGTTCCGGGACTGTTCTCAGTCCCGTACCGGCTCGGCGCGGTTTCGGTCGGGTGCTCCTTCGCGAGGCGCTGCGGGTCTGCGGCTAAAGTCAGCCACCTTCCCGACCCGTCTTGAAACACGGACCAAGGAGTCTAACATGTGCGCGAGCCGTAGGGCTGTACGAAACTCGAAGGCGAAATGAAAGTGAATGCCGGCGAGGTCCGGCGGAGGTTGGAGCCCGCCAGCGATGGTGGGCGCACGACCGGCCGATCTTCTCCGCGCTGTCGGCGAGGTCGAGCGAGAGCGTGCAAGTTGGGACCCGAAAGATGGTGAACTATGCCTGAGGAGGTTGAAGCCAGAGGAAACTCTGGTGGAGGACCGTAGCGATTCTGACGTGCAAATCGATCGTCAAATTTGGGTATAGGGGCGAAAGACTAATCGAACCGTCTAGTAGCTGGTTCCCTTCGAAGTTTCCCTCAGGATAGCTGGCGCTCTGTCGCAGTTTTATCTGGTAAAGCGAATGATTAGAGGTCTTGGGGCGAAACGCCCTCAACCTATTCTCAAACTTTAAATTGGTAAGAAGCCCGACTCTCGCTTGATTGGAGCCGGGCGTGGAATGCGAGTGCCAAGTGGGCCACTCTTGGTAAGCAGGACTGGCGATGCGGGATGAACCGAACGCGGGGTTAAGGCGCCCGACGCGACGCTCATGAGAGCCCACAAAAGGTGTTGGTTGATATAGACAGCAGGACGGTGGCCATGGAAGTCGGAATCCGCTAAGGAGTGTGTAACAACTCACCTGCCGAATCAATCAGCCCTGAAAATGGATGGCGCTGGAGCGTCGGGCCTATACCGAGCTGTCGCGGTGGTACAGGCGCCGAGGTGGTGCGATAGACCGCGACGAGTAGGAGGGCCGCGGCGGTGGGCGTCGAAGCCTAGGGCGCGAGCCGGGTGGAGCAACCGTCGGTGCAGATCTTGGTGGTAGTAGCAAATATTCAAATGAGAACTTTGAAGGTCGAAGTGGAGAAAGGGTTCCATGTGAACAGCAGTTGAACATGGGTCAGTCGACCCTAAGGAATAGGCGAAGGCCGTTCTGAAGCGGGGGGGTGATGCTTGCGTTGCCCGCCCCGCGGACCGAAAGAATCGGGTTAATATTCCCGAACCTCGACACGGAGATTGGTGCTTCGGCGCCTAGTGCGGTAACGCAAGCAAGCGAACTCGGAAACGTTGGCGTGGGTCCGGGAAGAGTTCTCTTTTCTTGGTAAGGGGTGGCGACCCTGGAATCGGTTTGCCGGAGATAGGGACATGTGCCCCGTAAAGCAGCACGTCTCTTGTGCTGTCCGGAGAGCCCGCGTCGGCCCGTGAAAATCCGAGGAGATGGTGTAATTTTCGTGCGAGGTCGTACCCATATCCGCAGCAGGTCTCCAAGGTGAACAGCCTCTGACCGATAGAACAATGTAGGTAAGGGAAGTCGGCAAACTAGATCCGTAACTTCGGGAAAAGGATTGGCTCTAGGGGCTGGGTCGGTCGGGCCGTGGCACGAAGCGGGGTGCGGCGCTGTACCGGACTGGGCGAACGCCTTCGGGTGTGAGCCTGGACCTGTGTCGGCGTCTTCCCGTGGAATGCCGCAGCTAACGCGGGCTTTGCGGCCCGCTTCGGCCGGCGTCGAACAGCTGACTTAGAACTGGTACGGACCAGGGGAATCCGACTGTTTAATTAAAACAAAGCTTTGCGATGGCCGTCACCTGGTGTTGACGCAATGTGATTTCTGCCCAGTGCTCTGAATGTCAAAGTGAAGAAATTCAACCAAGCGCGGGTAAACGGCGGGAGTAACTATGAATCTCTTATGACTCTTTGACTCTCTTAATGTGTGGCAACTCCTTAGAGCGACAGTTGTTGGATCCTCTGAAGTATTATACTTCGCCATTCTCCTTATTCGAAGAAACTGTAGGCTACCCTCGTTTTCTTTTCAGTTGCAGTAGGCAGCTAAGCCATGGTCATGTATATGAACCTCTAATGCGATTAATGACGCATGTGCTCGTACGAGCCCCGACTTCCCTGTTAATGCATAGGAACCAGGTCTAGCCCCCCTAAGGGGCGAATCAAGAAGGCATCTCCGCTTTTCGGGGTGTCCTTTTTTTAATAAAATAGCCAAATGCCTCGTCATCTAATTAGTGACGCGCATGAATGGATTAACGAGATTCCCGCTGTCCCTATCTACTATCTAGCGAAACCACAGCCAAGGGAACGGGCTTGGCAGAATTAGCGGGGAAAGAAGACCCTGTTGAGCTTGACTCTAGTCCGACTTTGTGAAGAGACATGAGAGGTGTAGGATAAGTGGGAGGTCTTCGGGCCGACGGTGAAATACCACTACTCGCATCGTTTTTTTACTTATTCAGTAAAGCGGAGAGCGACCTTCGGGTCCAGGTTCTAGCCTTAAGCGCGCGGTTTCGGGTGCGGCGCGATTCGATCTGAAGACCGTGTCAGGCGGGGAGTTTGACTGGGGCGGTACATCTGTCAAAGTAACGCAGGTGTCCTAAGGTGAGCTCAGTGAGGACGGAAACCTCGCGTAGAGCAAAAGGGCAAAAGCTCACTTGATTTTGATTTTCAGTATGAATACAGACCGCGAAAGCGTGGCCTATCGATCCTTTTGAACTTGCGAGTTTCAAGCAAGAGGTGCCAGAAAAGTTACCACAGGGATAACTGGCTTGTGGCAGCCAAGCGTTCATAGCGACGTTGCTTTTTGATCCTTCGATGTCGGCTCTTCCTATCATTGTGAAGCAGAATTCACCAAGCGTTGGATTGTTCACCCACTAATAGGGAACGTGAGCTGGGTTTAGACCGTCGTGAGACAGGTTAGTTTTACCCTACTGATGAAGTGTTGTTGCGACAGTAATCCTGCTCAGTACGAGAGGAACCGCAGATTCAGACATTTGGTTCATGTGCTTGGCTGATAAGCCAATGGTGCCAACTACCATCTGAGGATTATGACTGAACGCCTCTAAGTCAGAATCCCGCCTGGAAAAGCGACGATGCGTTCGTGCCTCGGCCTCGAGAGGCAAAGTTAGTCGGCCCTAGGGTCGTCGGTAGAGCCCATATCCGAACGAAGAGTCCGCGGCAAGCGTCGGGCTCGCAGTCGGTTGATCCTCCTGCTCGAATGGCGGGGTGCTAAATCATTCGCAAACGACCTAGTTGAAGATCGGGGTGTCGTGATCATTAGAGCAGTAATCTCACTGCGATCTGTTGAGAGTAAGCCTCAAGATCT	Eukaryota	Opisthokonta	Metazoa	Chordata	Ascidiacea	Phlebobranchia	Cionidae	Ciona	Ciona intestinalis	Eukaryota;Opisthokonta;Metazoa;Chordata;Ascidiacea;Phlebobranchia;Cionidae;Ciona;Ciona_intestinalis
GCA_018327805|BNJZ01000131.1/13834-7784	1	GCA_018327805	7719	6051	TTGTTACCTGGTTGATCCTGCCAGTAGTGATATGCTTGTCTCAAAGATTAAGCCATGCAAGTCTAAGTACGAGCTCTCGTACAGCGAAACTGCGAATGGCTCATTAAATCAGCTATGGTTCATTTGATCGTATGGTTTACTTGGATAACTGTGGTAATTCTAGAGCTAATACATGCAAACAGCGCCGACCTCGCGGGAGGCGTGCTTTTATCAGACCAAAAACCGACCGCGGCTTCGGCTGCGTTCGACTGGTGACTCTGGATAACCTGGCGGATCGCACGGTCTAGCACCGGCGACGGATCATTCAAGTGTCTGCCCTATCAACTTTCGTCGGTACGGTATTCGCCTACCGAGGTTCTTACGGGTAACGGGGAATCAGGGTTCGATTCCGGAGAGGGAGCCTGAGAAACGGCTACCACATCCAAGGAAGGCAGCAGGCGCGCAGATTACCCATTCCCGACGCGGGAGGTAGTGACGAAAAATAACAATGCAGGACTCATTCGAGGCCCTGTAATTGGAATGAGTACACTTTAAAAGCTTTAACGAGTATCCATTGGAGGGCAAGTCTGGTGCCAGCAGCCGCGGTAATTCCAGCCCAAAAGTATATATTTAAGTTGTTGCGGTTGAAAAGCTCGTAGTTGGATTTTGGGCGCGGGCGGTCGGTCCGTCGCGAGGCGTGTACTGTTCGACCCGGCCTTACGTTCGGTTCTCCGGCGGTGCTCTTGACTGAGTGTCGGCGGCGGCCGGAAAGTTTACTTTGAAAAAATTAGAGTGTTCAAAGCAGGCTGTCGAGCCTGGATAATGGTGCATGGAATAATGGAATAGGACCTTGGTTCTATTTTGTTGGTTTTCGGAGCGCGAGGTAATGATTAAGAGGGACAGACGGGGCATTCGTACTGTGCCGTTAGAGGTGAAATTCTTGATCGGCGCAAGACGAACGACTGCGAAAGCATTTGCCAAGAATGTTTTCTTTAATCAAGAGCGAAAGTCAGAGGTTCGAAGACGATCAGATACCGTCCTAGTTCTGACTATAAACGATGCCAACTAGCGATCGGGGAGCGTTAATTTGACGACCTCCCCGGCAGCTTGCGGGAAACCAAAGTCTTTGGGTTCCGGGGGAAGTATGGTTGCAAAGCTGAAACTTAAAGGAATTGACGGAAGGGCACCACCAGGAGTGGAGCCTGCGGCTTAATTTGACTCAACACGGGAAATCTCACCCGGCCCGGACACAGTGAGGATTGACAGATTGAGAGCTCTTTCTTGATTCTGTGGGTGGTGGTGCATGGCCGTTCTTAGTTGGTGGAGCGATTTGTCTGGTTAATTCCGATAACGAACGAGACTCTGGCTTGCTAAATAGTTACGAGACCCTCCCGGTCGGCGTTTAACTTCTTAGAGGGACTAGTGGCGTTTAGCCACACGAGATTGAGCAATAACAGGTCTGTGATGCCCTTAGATGTTCGGGGCCGCACGCGCGCTACACTGACCGGATCAGCGTGTCTCTTCCTTGGCCGAAAGGTCCGGGAAACCCGTTGAACCCCGGTCGTGATAGGGATAGGGAATTGCAATTATTTCCCTTGAACGAGGAATTCCCAGTAAGCGCGAGTCATTAGCTCGCGTTGATTACGTCCCTGCCCTTTGTACACACCGCCCGTCGCTACTACCGATTGAATGGTTTAGTGAGGTCCTCCGGCGGTCGGCAACGGCCGCGCCGGCGTCCGAGAAGACGATCTAACTTGATCATTTAGAGGAAGTAAAAGTCGTAACAAGGTTTCCGTAGGTGAACCTGCGGAAGGATCATTAACGTATGAAGGTACTTAAATGTATGGAGGCAAGGCTCAAGCACGTGGCGACGGCGGGGCCGGGCTAATACCTCGGACGCCGCTCGCAGGAACAAGTCATCGTACCGTCCGAGTGTCGAACGGCTTCAAGTGGCGGCCTTTGCGGGTCGTCCGCTCGGCGGAAATGTTATGAACAGGTCGCGAAAGCGCGTTGAGAGGACGGCGATTGGGTATTGACAAGGTGAGAAGGCTCTTGGCGGTGGATCACTCGGCTCGCGAGTCGATGAAGGACGCAGCTAGCTGCGTGAATTAGTGTGAATTGCAGAACACATTGAGCATTGACGATCTGAACGCGAATTGCGGCCTCGGGTTAATCCCGGGGCCACGCCCGCCTCAGGGTCGCAAGATATTAACTATCGCCGCTTCGGCGGCGCGCTTGCGGTCGTCGGCGCTCGCTGCGCCGTCCCGCGAAAACAGTAGAGCGGTCTCCGCGTGGGACTGCCGCGATCTCGCTCCCCGCCGCGCTGCAGAGCCGCGACGTCGACCTCGAAGAGGAACAATCGGCGCCGCGGACCGGTGGCGCGGCGGGGGTGAAGGCGAGCGCGCGGCCGTTCGTCGGGGGGAGTCGTTCGCGACGAGTGCGGTCGCCGGGCCACGGGCCGGCGATTCGAAATCGACCTGAGGTCGGACGAGGCTACCCGCTGAATTTAAGCATATTACTAAGCGGAGGAAAAGAAACTAACGAGGATTCCCTCAGTAACGGCGAGTGAAGTGGGAAGAGCCCATCGCCGAATCCGCGCGTTCTTGGAGCGTGCGGAATTGTGGCGTACGGAATTCGCTCTGCGCGCGCGTCCTGCTGCCCACGTTCTTCTGATCGAGGCTTCGTCCCCTAGCGGGTGTCAGGCCCTTGGCGGCGGCGGGTGCGCGCTCGGCGTCTTCCCGGAGTCGGGTTGTTTGGGAATGCAGCCCAAAGCGGGTGGTAAACTCCATCTAAGGCTAAATACAGTCGCGAGACCGATAGCGAACAAGTACCGTGAGGGAAAGTTGAAAAGCACTTTGAAGAGAGAGTTAAACAGTACGTGAAACCGCCGAGAGGCAAACGGGAGGGCCTGTCGGGTCTGCCGGTCGCTTTCAGCCGATCGGGCGTGCGGGGCGGAGTATCGCGGACCCTCGCGGGACACGAGCTGCGCTTTCGGACGTCCGGTCGGCGCACTAGCGCCGGTGGAAGGCCGCGACCGGCTGGGAGGCGGACAAGCTGCGGCGCGCAAGGTAGCCCGGCCTTTGGTCGTTGGTACAGGCGCGGCGCGTGCAAGTTTCGCCGCTCGGTCGAGGAGAGATTTCGCCGCGTCTGTCCCGCTTCGGCGGGCCCGGGAGTCCGGCCGAGCTGCGTCGGGTCGTTCCGGGACTGTTCTCAGTCCCGTACCGGCTCGGCGCGGTTTCGGTCGGGTGCTCCTTCGCGAGGCGCTGCGGGTCTGCGGCTAAAGTCAGCCACCTTCCCGACCCGTCTTGAAACACGGACCAAGGAGTCTAACATGTGCGCGAGCCGTAGGGCTGTACGAAACTCGAAGGCGAAATGAAAGTGAATGCCGGCGAGGTCCGGCGGAGGTTGGAGCCCGCCAGCGATGGTGGGCGCACGACCGGCCGATCTTCTCCGCGCTGTCGGCGAGGTCGAGCGAGAGCGTGCAAGTTGGGACCCGAAAGATGGTGAACTATGCCTGAGGAAGTTGAAGCCAGAGGAAACTCTGGTGGAGGACCGTAGCGATTCTGACGTGCAAATCGATCGTCAAATTTGGGTATAGGGGCGAAAGACTAATCGAACCGTCTAGTAGCTGGTTCCCTTCGAAGTTTCCCTCAGGATAGCTGGCGCTCTGTCGCAGTTTTATCTGGTAAAGCGACGGATTAACGGTCTTGGGGCGAAACGCCCTCAACCTATTCTCAAACTTTAAATTGGTAAGAAGCCAGACTCGCTTGATTGGAGCCGGCGTGGAATGCGAGTGCCAAGTGGGCCACTCTTGGTAAGCAGGACTGGCGATGCGGGATGAACCGAACGCGGGTTAAGGCGCCCGACGCGACGCTCATGAGAGCCCACAAAAGGTGTTGGTTGATATAGACAGCAGGACGGTGGCCATGGAAGTCGGAATCCGCTAAGGAGTGTGTAACAACTCACCTGCCGAATCAATCAGCCCTGAAAATGGATGGCGCTGGAGCGTCGGGCCTATACCCGGCCGTCGCGGTGGTACAGGCGCCGAGGTGGTGCGATAGACCGCGACGAGTAGGAGGGCCGCGGCGGTGGGCGTCGAAGCCTAGGGCGCGAGCCCGGGTGGAGCAGCCGTCGGTGCAGATCTTGGTGGTAGTAGCAAACATTCAAATGAGAACTTTGAAGGTCGAAGTGGAGAAGGGTTCCATGTGAACAGCAGTTGAACATGGGTCAGTCGACCCTAAGGAATAGGCGAAGGCCGTTCTGAAGCGGGGCGATGCTTGCGTTGCCCCGGCGGACCGAAAGGGAATCGGGTTAATATTCCCGAACCTCGACACGGAGATTGGTGCTTCGGCGCCTAGTGCGGTAACGCAAGCGAACTCGGAAACGTTGGCGTGGGTCCCGGGAAGAGTTCTCTTTTCTTGGTAAGGGGTGGCGACCCTGGAATCGGTTTGCCCGGAGATAGGGACATGTGCCCCGTAAAGCAGCACGTCTCTTGTGCTGTCCGGAGAGCCCGCGTCGGCCCGTGAAAATCCGAGGGAGATGGTGTAATTTTCGTGCGAGGTCGTACCCATATCCGCAGCAGGTCTCCAAGGTGAACAGCCTCTGACCGATAGAACAATGTAGGTAAGGGAAGTCGGCAAACTAGATCCGTAACTTCGGGAAAAGGATTGGCTCTAGGGCTGGGTCGGTCGGGCCGTGGCACGAAGCGGGTGCGGCGCTGTACCGACTGGGCGAACGCCTTCGGTGTGAGCCTGACCTGTGTCGGCGTCTTCCCGTGGAATGCCGCAGCTAACGCGGGCTTTGCGGCCCGCTTCGGCCGGCGTCGAACAGCTGACTTAGAACTGGTACGGACCAGGGGAATCCGACTGTTTAATTAAAACAAAGCTTTGCGATGGCCGTCACCTGGTGTTGACGCAATGTGATTTCTGCCCAGTGCTCTGAATGTCAAAGTGAAGAAATTCAACCAAGCGCGGGTAAACGGCGGGAGTAACTATGACTCTCTTAAGGTAGCCAAATGCCTCGTCATCTAATTAGTGACGCGCATGAATGGATTAACGAGATTCCCGCTGTCCCTATCTACTATCTAGCGAAACCACAGCCAAGGGAACGGGCTTGGCAGAATTAGCGGGGAAAGAAGACCCTGTTGAGCTTGACTCTAGTCCGACTTTGTGAAGAGACATGAGAGGTGTAGGATAAGTGGGAGGTCTTCGGGCCGACGGTGAAATACCACTACTCGCATCGTTTTTTTACTTATTCAGTAAAGCGGAGAGCGACCTTCGGGTCCAGGTTCTAGCCTTAAGCTTGACTGGGGCGGTACATCTGTCAAAGAGTAACGCAGGTGTCCTAAGGTGAGCTCAGTGAGGACGGAAACCTCGCGTAGAGCAAAAGGGCAAAAGCTCACTTGATTTTGATTTTCAGTATGAATACAGACCGCGAAAGCGTGGCCTATCGATCCTTTTGAACTTGCGAGTTTCAAGCAAGAGGTGCCAGAAAAGTTACCACAGGGATAACTGGCTTGTGGCAGCCAAGCGTTCATAGCGACGTTGCTTTTTGATCCTTCGATGTCGGCTCTTCCTATCATTGTGAAGCAGAATTCACCAAGCGTTGGATTGTTCACCCACTAATAGGGAACGTGAGCTGGGTTTAGACCGTCGTGAGACAGGTTAGTTTTACCCTACTGATGAAGTGTTGTTGCGACAGTAATCCTGCTCAGTACGAGAGGAACCGCAGATTCAGACATTTGGTTCATGTGCTTGGCTGATAAGCCAATGGTGCGAAGCTACCATCTGAGGGATTATGACTGAACGCCTCTAAGTCAGAATCCCGCCTGAAAGCGACGATGCGTTCGTGCCTCGGCCTCGAAAGGCAAAGTTAGTCGGCCCTAAGGTCGTCGGTAGAGCCCATATCCGAACGAAGAGTCCGCGGCAAGCGTCGGGCTCGCAGTCGGTTGATCCTCCTGCTCGAATGGCGGGGTTCTAAATCATTTGCAAACGACCTAGTTGAAGATCGGGGTGTCGTGATCATTAGAGCAGTAATCTCACTGCGATCTGTTGAGAGTAAGCCTCAAGATCT	Eukaryota	Opisthokonta	Metazoa	Chordata	Ascidiacea	Phlebobranchia	Cionidae	Ciona	Ciona intestinalis	Eukaryota;Opisthokonta;Metazoa;Chordata;Ascidiacea;Phlebobranchia;Cionidae;Ciona;Ciona_intestinalis
GCA_018327805|BNJZ01000131.1/28018-23047	1	GCA_018327805	7719	4972	TTGTTACCTGGTTGATCCTGCCAGTAGTGATATGCTTGTCTCAAAGATTAAGCCATGCAAGTCTAAGTACGAGCTCTCGTACAGCGAAACTGCGAATGGCTCATTAAATCAGCTATGGTTCATTTGATCGTATGGTTTACTTGGATAACTGTGGTAATTCTAGAGCTAATACATGCAAACAGCGCCGACCTCGCGGGAGGCGTGCTTTTATCAGACCAAAAACCGACCGCGGCTTCGGCTGCGTTCGACTGGTGACTCTGGATAACCTGGCGGATCGCACGGTCTAGCACCGGCGACGGATCATTCAAGTGTCTGCCCTATCAACTTTCGTCGGTACGGTATAAGCCTACCGAGGTTCTTACGGGTAACGGGGAATCAGGGTTCGATTCGGAGAGGGAGCCTGAGAAACGGCTACCACATCAAGGAAGGCAGCAGGCGCGCAAATTACCCATTCCGACGGGGAGGTAGTGACGAAAAAATAACAATGCAGGACTCATTCGAGGCCCTGTAATTGGAATGAGTACACTTTAAAAGCTTTAACGAGTATCCATTGGAGGGCAAGTCTGGTGCCAGCAGCCGCGGTAATTCCAGCTCCAAAGTATATATTTAAGTTGTTGCGGTTGAAAAGCTCGTAGTTGGATTTTGGTGGCGGTCGGTCCGTCGCGAGGCGTGTACTGTTCGACCGGCCTTACGTTCGGTTCTCGGCGGTGCTCTTGACTGAGTGTCGCGGCGGCCGGAAAGTTTACTTTGAAAAAAATTAGAGTGTTCAAAGCAGGCTGTCGAGCCTGGATAATGGTGCATGGAATAATGGAATAGGACCTTGGTTCTATTTTGTTGGTTTTCGGAGCGCGAGGTAATGATTAAGAGGGACAGACGGGGCATTCGTACTGTGCCGTTAGAGGTGAAATTCTTGGATCGGCGCAAGACGAACGACTGCAGCATTTGCCAAGAATGTTTTCTTTAATCAAGAGCGAAAGTCAGAGGTTCGAAGACGATCAGATACCGTCCTAGTTCTGACTATAAACGATGCCAACTAGCGATCGGGGGCGTTAATTTGACGACCTCCCGGCAGCTTGCGGGAAACCAAAGTCTTTGGGTTCCGGGGGAAGTATGGTTGCAAAGCTGAAACTTAAAGGAATTGACGGAAGGGCACCACCAGGAGTGGAGCCTGCGGCTTAATTTGACTCAACACGGGAAATCTCACCCGGCCCGGACACAGTGAGGATTGACAGATTGAGAGCTCTTTCTTGATTCTGTGGGTGGTGGTGCATGGCCGTTCTTAGTTGGTGGAGCGATTTGTCTGGTTAATTCCGATAACGAACGAGACTCTGGCTTGCTAAATAGTTACGCGACCCTCCCGGTCGGCGTTTAACTTCTTAGAGGGACTAGTGGCGTTTAGCCACACGAGATTGAGCAATAACAGGTCTGTGATGCCCTTAGATGTTCGGGGCCGCACGCGCGCTACACTGACCGGATCAGCGTGTCTCTTCCTTGGCCGAAAGGTCCGGGAAACCCGTTGAACCCCGGTCGTGATAGGGATAGGGAATTGCAATTATTTCCCTTGAACGAGGAATTCCCAGTAAGCGCGAGTCATTAGCTCGCGTTGATTACGTCCCTGCCCTTTGTACACACCGCCCGTCGCTACTACCGATTGAATGGTTTAGTGAGGTCCTCCGATTGGACCCGGCGCGGTCGGCAACGGCCGCGCCGGCCGTCCCAGAAGACGATCTAACTTGATCATTTAGAGGAAGTAAAAGTCGTAACAAGGTTTCCGTAGGTGAACCTGCGGAAGGATCATTAACGTATGAAGGTACTTAAATGTATGGAGGCAAGGCTCAAGCACGTGGCGACGGCGGGGCCGGGCTAATACCTCGGACGCCGCTCGCAGGAACAAGTCATCGTACCGTCCGAGTGTCGAACGGCTTCAAGTGGCGGCCTTTGCGGGTCGTCCGCTCGGCGGAAATGTTATGAACAGGTCGCGAAAGCGTTGAGAGGACGGCGATTGGGTATTGACAAGGTGAGAAGGCTCTTGGCGGTGGATCACTCGGCTCGCGAGTCGATGAAGGACGCAGCTAGCTGCGTGAATTAGTGTGAATTGCAGAACACATTGAGCATTGACGATCTGAACGCGAATTGCGGCCTCGGGTTAATCCGGGGCCACGCCCGCCTCAGGGTCGCAAGATATTAACTATCGCCGCTTCGGCGGCAGCGCTGCGGTCGTCGGCGCCTGCTGCGCCGTCCCGCGAAAAAACAGTAGAGCGGTCTCCGCGTGGGACTGCCGCGATCTCGCTCCCCGCCGCGCTGCAGAGCCGCGACGTCGACCTCGAAGAGGAACAATCGGCGCCGCGGACCGGTGGCGCGGCGGGGGTGAAGGCGAGCGCGCGGCCGTTCGTCGGGGGGAGTCGTTCGCGACGAGTGCGGTCGCCGGGCCACGGGCCGGCGATTCGAAATCGACCTGAGGTCGGACGAGGCTACCCGCTGAATTTAAGCATATTACTAAGCGGAGGAAAAGAAACTAACGAGGATTCCCTCAGTAACGGCGAGTGAAGTGGGAAGAGCCCATCGCCGAATCCGCGCGTTCTTGGAGCGTGCGGAATTGTGGCGTACGGAATTCGCTCTGCGCGCGCGTCCTGCTGCCCACGTTCTTCTGATCGAGGCTTCGTCCCCTAGCGGGTGTCAGGCCCTTGGCGGCGGCGGGTGCGCGCTCTCGGCGTCTTCCCGGAGTCGGGTTGTTTGGGAATGCAGCCCAAAGCGGGTGGTAAACTCCATCTAAGGCTAAATACAGTCGCGAGACCGATAGCGAACAAGTACCGTGAGGGAAAGTTGAAAAGCACTTTGAAGAGAGAGTTAAACAGTACGTGAAACCGCCGAGAGGCAAACGGGAGGGCCTGTCGGGTCTGCCGGTCGCTTTCAGCCGATCGGGCGTGCGGGGCGGAGTATCGCGGACCCTCGCGGGACACGAGCTGCGCTTTCGGACGTCCGGTCGGCGCACTAGCGCCGGTGGAAGGCCGCGACCGGCTGGGAGGCGGACAAGCTGCGGCGCGCAAGGTAGCCCGGCCTTTGGTCGGGTGGTACAGGCGCGCGTGCAAGTGTCGCCGCTCGGTCGAGGAGAGATTTCGCCGCGTCTGTCCCGCTTCGGCGGGGCGAAGTCGGCCGAGCTGCGTCGGGTCGTTCGGGACTGTTCTCAGTCCCGTACCGGCTTCGGCGGTTTCGGTCAGGTGCTCCTTCGCGAGGCGCTGCGGGTCTGCGGCTAAAGTCAGCCACCTTCCCGACCCGTCTTGAAACACGGACCAAGGAGTCTAACATGTGCGCGAGCCGTAGGGCTGTACGAAACTCGAAGGCGAAATGAAAGTGAATGCCGGCGAGGTCCGGCGGAGGTTGGAGCCCGCCAGCGATGGTGGGCGCACGACCGGCCGATCTTCTCAGCGCTGTCGGCGAGGTCGAGCGAGAGCGTGCAAGTTGGGACCCGAAAGATGGTGAACTATGCCTGAGGAAGTTGAAGCCAGAGGAAACTCTGGTGGAGGACCGTAGCGATTCTGACGTGCAAATCGATCGTCAAATTTGGGTATAGGGGCGAAAGACTAATCGAACCGTCTAGTAGCTGGTTCCCTTCGAAGTTTCCCTCAGGATAGCTGGCGCTCTGTCGCAGTTTTATCTGGTAAAGCGAATGATTAGAGGTCTTGGGGCGAAACGCCCTCAACCTATTCTCAAACTTTAAATTGGTAAGAAGCCAGACTCGCTTGATTGGAGCCGGGCGTGGAATGCGAGTGCCAAGTGGGCCACTCTTGGTAAGCAGGACTGGCGATGCGGGATGAACCGAACGCGGGGTTAAGGCGCCCGACGCGACGCTCATGAGAGCCCACAAAAGGTGTTGGTTGATATAGACAGCAGGACGGTTGCCATGGAAGTCGGAATCCGCTAAGGAGTGTGTAACAACTCACCTGCCGAATCAATCAGCCCTGAAAATGGATGGCGCTGGAGCGTCGGGCCTATACCCGGCCGTCGCGGTGGTACAGGCGCCGAGGTGGTGCGATAGACCGCGACGAGTAGGAGGGCCGCGGCGGTGGGCGTCGAAGCCTAGAGCGCGAGCCGGTGGAGCAACCGTCGGTGCAGATCTTGGTGGTAGTAGCAAACATTCAAATGAGAACTTTGAAGGTCGAAGTGGAGAAGGGTTCCATGTGAACAGCAGTTGAACATGGGTCAGTCGACCCTAAGGAATAGGCGAAGGCCGTTCTGAAGCGGGCGATGCTTGCGTTGCCCGGCGGACCGAAAGGAATCGGGTTAATATTCCCGAACCTCGACACGGAGATTGGTGCTTCGGCGCCTAGTGCGGTAACGCAAGCGAACTCGGAAACGTTGGCGTGGGTCCGGGAAGAGTTCTCTTTTCTTGGTAAGGGTGGCGACCCTGGAATCGGTTTGCCGGAGATAGGGACATGTGCCCCGTAAAGCAGCACGTCTCTTGTGCTGTCCGGAGAGCCCGCGTCGGCCCGTGAAAATCCGAGGGAGATGGTGTAATTTTCGTGCGAGGTCGTACCCATATCCGCAGCAGGTCTCCAAGGTGAACAGCCTCTGACCGATAGAACAATGTAGGTAAGGGAAGTCGGCAAACTAGATCCGTAACTTCGGGAAAAGGATTGGCTCTAGGGGCTGGGTCGGTCGGGCCGTGGCACAGCGGGGTGCTGGCGCTGTACGGACTGGGCGAGCATGCCGGGTGTGAGCCTGGACCTGTGTCGGCGTCTTCCCGTGGAATGCCGCAGCTAACGCGGGCTTTGCGGCCCGCTTCGGCCGGCGTCGAACAGCTGACTTAGAACTGGTACGGACCAGGGGAATCCGACTGTTTAATTAAAACAAAGCTTTGCGATGGCCGTCACCTGGTGTTGACGCAATGTGATTTCTGCCCAGTGCTCTGAATGTCAAAGTGAAGAAATTCAACCAAGCGCGGGTAAACGGCGGGAGTAACTATGACTCTCTA	Eukaryota	Opisthokonta	Metazoa	Chordata	Ascidiacea	Phlebobranchia	Cionidae	Ciona	Ciona intestinalis	Eukaryota;Opisthokonta;Metazoa;Chordata;Ascidiacea;Phlebobranchia;Cionidae;Ciona;Ciona_intestinalis
GCA_018327805|BNJZ01000131.1/35137-29043	1	GCA_018327805	7719	6095	TTGTTACCTGGTTGATCCTGCCAGTAGTGATATGCTTGTCTCAAAGATTAAGCCATGCAAGTCTAAGTACGAGCTCTCGTACAGCGAAACTGCGAATGGCTCATTAAATCAGCTATGGTTCATTTGATCGTATGGTTTACTTGGATAACTGTGGTAATTCTAGAGCTAATACATGCAAACAGCGCCGACCTCGCGGGAGGCGTGCTTTTATCAGACCAAAAACCGACCGCGGCTTCGGCTGCGTTCGACTGGTGACTCTGGATAACCTGGCGGATCGCACGGTCTAGCACCGGCGACGGATCATTCAAGTGTCTGCCCTATCAACTTTCGTCGGTACGGTATTCGCCTACCGAGGTTCTTACGGGTAACGGGGAATCAGGGTTCGATTCCGGAGAGGGAGCCTGAGAAACGGCTACCACATCAAAGGAAGGCAGCAGGCGCGCAAATTACCCATTCCCGACGCGGGGAGGTAGTGACGAAAAATAACAATGCAGGACTCATTCGAGGCCCTGTAATTGGAATGAGTACACTTTAAAAGCTTTAACGAGTATCCATTGGAGGGCAAGTCTGGTGCCAGCAGCCGCGGTAATTCCAGCTCCAAAAGTATATATTTAAGTTGTTGCGGTTGAAAAGCTCGTAGTTGGATTTTGGGCGCGGGCGGTCGGTCCGTCGCGAGGCGTGTACTGTTCGACCCGGCCTTACGTTCGGTTCTCCGGCGGTGCTCTTGACTGAGTGTCGGCGGCGGCCGGAAAGTTTACTTTGAAAAAATTAGAGTGTTCAAAGCAGGCTGTCGAGCCTGGATAATGGTGCATGGAATAATGGAATAGGACCTTGGTTCTATTTTGTTGGTTTTCGGAGCGCGAGTGCATGATTAAGAGGGACAGACGGGGGCATTCGTACTGTGCCGTTAGAGGTGAAATTCTTGGATCGGCGCAAGACGAACGACTGCGAAAGCATTTGCCAAGAATGTTTTCTTTAATCAAGAGCGAAAGTCAGAGGTTCGAAGACGATCAGATACCGTCCTAGTTCTGACTATAAACGATGCCAACTAGCGATCGGGGAGCGTTAATTTGACGACCTCCCCGGCAGCTTGCGGGAAACCAAAGTCTTTGGGTTCCGGGGGAAGTATGGTTGCAAAGCTGAAACTTAAAGGAATTGACGGAAGGGCACCACCAGGAGTGGAGCCTGCGGCTTAATTTGACTCAACACGGGAAATCTCACCCGGCCCGGACACAGTGAGGATTGACAGATTGAGAGCTCTTTCTTGATTCTGTGGGTGGTGGTGCATGGCCGTTCTTAGTTGGTGGAGCGATTTGTCTGGTTAATTCCGATAACGAACGAGACTCTGGCTTGCTAAATAGTTACGCGACCCTCCCGGTCGGCGTTTAACTTCTTAGAGGGACTAGTGGCGTTTAGCCACACGAGATTGAGCAATAACAGGTCTGTGATGCCCTTAGATGTTCGGGGCCGCACGCGCTACACTGACCGGATCAGCGTGTCTCTTCCTTGGCCGAAAGGTCCGGAAACCCGTTGAACCCCGGTCGTGATAGGGATAGGGAATTGCAATTATTTCCCTTGAACGAGGAATTCCCAGTAAGCGCGAGTCATTAGCTCGCGTTGATTACGTCCCTGCCCTTTGTACACACCGCCCGTCGCTACTACCGATTGAATGGTTTAGTGAGGTCCTCCGGTGGACCCGGCGCGGTCGGCAACGCCGCGCCGGCGTCCGAAGACGATCTAACTTGATCATTTAGAGGAAGTAAAAGTCGTAACAAAGGTTTCCGTAGGTGAACCTGCGGAAGGATCATTAACGTATGAAGGTACTTAAATGTATGGAGGCAAGGCTCAAGCACGTGGCGACGGCGGGGCCGAAGCTAATACCTCGGACGCCGCTCGCAGGAACAAGTCATCGTACCGTCCGAGTGTCGAACGGCTTCAAGTGGCGGCCTTTGCGGGTCGTCCGCTCGGCGGAAATGTTATGAACAGGTCGCGAAAGCGCGTTGAGAAGGACGGCGATTGGGTATTGACAAGGTGAGAAGGCTCTTGGCGGTGGATCACTCGGCTCGCGAGTCGATGAAGGACGCAGCTAGCTGCGTGAATTAGTGTGAATTGCAGAACACATTGAGCATTGACGATCTGAACGCGAATTGCGGCCTCGGGTTAATCCGGGGCCACGCCCGCCTCAGGGTCGCAAGATATTAACTATCGCCGCTTCGGCGGCGCGCTTTGCGGTCGTCGGCGCTGCTGCGCGTCCGCGAAAACAGTAGAAGCGGTCTCCGCGTGGGACTGCCGCGATCTCGCTCCCGCCGCGCTGCAGAGCCGCGACGTCGACCTCGAAGAGGAACAATCGGCGCCGCGGACCGGTGGCGCGGCGGGATAAGGCGCGCGCGGCCGTTCGTCGAAGTCGTTCGCGACGAAGTGCGATCGCCGGGCCACGGGCCGGCGATTCGAAATCGACCTGAGGTCGGACGAGGCTACCCGCTGAATTTAAGCATATTACTAAGCGGAGGAAAAGAAACTAACGAGGATTCCCTCAGTAACGGCGAGTGAAGTGGGAAGAGCCCATCGCCGAATCCGCGCGTTCTTGGAGCGTGCGGAATTGTGGCGTACGGAATTCGCTCTGCGCGCGCGTCCTGCTGCCCACGTTCTTCTGATCGAGGCTTCGTCCCCTAGCGGGTGTCAGGCCCTTTGGCGGCGCAGGTGCGCGCTCGGCGTCTTCCCGGAGTCGGGTTGTTTGGGAATGCAGCCCAAAGCGGGTGGTAAACTCCATCTAAGGCTAAATACAGTCGCGAGACCGATAGCGAACAAGTACCGTGAGGGAAAGTTGAAAAGCACTTTGAAGAGAGAGTTAAACAGTACGTGAAACCGCCGAGAGGCAAACAGGAGGGCCTGTCGGGTCTGCCGGTCGCTTTCAGCCGATCGGGCGTGCGGGGCGGAGTATCGCGGACCCTCGCGGGACACGAGCTGCGCTTTCGGACGTCCGGTCGGCGCACTAGCGCCGGTGGAAGGCCGCGACCGGCTGGGAGGCGGACAAGCTGCGGCGCGCAAGGTAGCCGGCCTTTGGTCGGGTGGTACAGCGCGGCGTGCAAAGTGTCGCCGCTCGGTCGAGGAGAGATTTCGCCGCGTCTGTCCCGCTTCGGCGGGGCCGGGGAGTCCGGCCGAGCTGCGTCGGGTCGTTCCGGGACTGTTCTCAGTCCCGTACCGGCTCGGCGCGGTTTCGGTCGGGTGCTCCTTCGCGAGGCGCTGCGGGTCTGCGGCTAAAGTCAGCCACCTTCCCGACCCGTCTTGAAACACGGACCAAGGAGTCTAACATGTGCGCGAGCCGTAGGGCTGTACGAAACTCGAAGGCGAAATGAAAGTGAATGCCGGCGAGGTCCGGCGGAGGTTGGAGCCCGCCAGCGATGGTGGGCGCACGACCGGCCGATCTTCTCCGCGCTGTCGGCGAGGTCGAGCGAGAGCGTGCAAGTTGGGACCCGAAAGATGGTGAACTATGCCTGAGGAAGTTGAAGCCAGAGGAAACTCTGGTGGAGGACCGTAGCGATTCTGACGTGCAAATCGATCGTCAAATTTGGGTATAGGGGCGAAAGACTAATCGAACCGTCTAGTAGCTGGTTCCCTTCGAAGTTTCCCTCAGGATAGCTGGCGCTCTGTCGCAGTTTTATCTGGTAAAGCGAATGATTAGAGGTCTTGGGGGCGAAACGCCCTCAACCTATTCTCAAACTTTAAATTGGTAAGAAGCCAGACTCGCTTGATTGGAGCCGGGCGTGGAATGCGAGTGCCAAGTGGGCCACTCTTGGTAAGCAGGACTGGCGATGCGGGATGAACCGAGATAGCGTATAAGCTGCCCCTACGCGACGCTCATGAGAGCCCACAAAAGGTGTTGGTTGATATAGACAGCAGGACGGTTGCCATGGAAGTCGGAATCCGCTAAGGAGTGTGTAACAACTCACCTGCCGAATCAATCAGCCCTGAAAATGGATGGCGCTGGAGCGTCGGGCCTATACCCGGCCGTCGCGGTGGTACAGGCGCCGAGGTGGTGCGATAGACCGCGACGAGTAGGAGGGCCGCGGCGGTGGGCGTCGAAGCCTAGGGCGCGAGCCCGGGTGGAGCAGCCGTCGGTGCAGATCTTGGTGGTAGTAGCAAACATTCAAATGAGAACTTTGAAGGTCGAAGTGGAGAAGGGTTCCATGTGAACAGCAGTTGAACATGGGTCAGTCGACCCTAAGGAATAGGCGAAGGCCGTTCTGAAGCGGGGCGATGCTTGCGTTGCCCCGGCGGACCGAAAGGGAATCGGGTTAATATTCCCGAACCTCGACACGGAGATTGGTGCTTCGGCGCCTAGTGCGGTAACGCAAGCGAACTCGGAAACGTTGGCGTGGGTCCCGGGAAGAGTTCTCTTTTCTTGGTAGGGGTGGCGACCCTGGAATCAGTTTGCCCGGAGATAGGGACATGTGCCCCGTAAAGCAGCACGTCTCTTGTGCTGTCCGGAGAGCCCGCGTCGGCCCGTGAAAATCCGAGGGAGATGGTGTAATTTTCGTGCGAGGTCGTACCCATATCCGCAGCAGGTCTCCAAGGTGAACAGCCTCTGACCGATAGAACAATGTAGGTAAGGGAAGTCGGCAAACTAGATCCGTAACTTCGTTGGCTCTAGGGGCTGGGTCGGTCGGGCCGTGGCACGAAGCGAAGTGCGGCGCTGTACCGGACTGGGCGAACGCTTCGGGTGTGAGCCTGACCTGTGTCGGCGTCTTCCCGTGGAATGCCGCAGCTAACGCGGGCTTTGCGGCCCGCTTCGGCCGGCGTCGAACAGCTGACTTAGAACTGGTACGGACCAGGGAATCCGACTGTTTAATTAAAACAAAGCTTTGCGATGGCCGTCACCTGGTGTTGACGCAATGTGATTTCTGCCCAGTGCTCTGAATGTCAAAGTGAAGAAATTCAACCAAGCGCGGGTAAACGGCGGGAGTAACTATGACTCTCTTAAGGTAGCCAAATGCCTCGTCATCTAATTAGTGACGCGCATGAATGGATTAACGAGATTCCCGCTGTCCCTATCTACTATCTAGCGAAACCACAGCCAAGGGAACGGGCTTGGCAGAATTAGCGGGGAAAGAAGACCCTGTTGAGCTTGACTCTAGTCCGACTTTGTGAAGAGACATGAGAGGTGTAGGATAAGTGGGAGGTCTTCGGGCCGACGGTGAAATACCACTACTCGCATCGTTTTTTTACTTATTCAGATGTGTATAAGAGACAGCAGGTTCTAGCCTTAAGCGCGCGCTTTCGGGTGCGGCGCGATTCGATCTGAAGACCGTGTCAGGCGGGGAGTTTGACTGGGGCGGTACATCTGTCAAAGAGTAACGCAGGTGTCCTAAGGTGAGCTCAGTGAGGACGGAAACCTCGCGTAGAGCAAAAGGGCAAAAGCTCACTTGATTTTGATTTTCAGTATGAATACAGACCGCGAAAGCGTGGCCTATCGATCCTTTTGAACTTGCGAGTTTCAAGCAAGAGGTGCCAGAAAAGTTACCACAGGGATAACTGGCTTGTGGCAGCCAAGCGTTCATAGCGACGTTGCTTTTTGATCCTTCGATGTCGGCTCTTCCTATCATTGTGAAGCAGAATTCACCAAGCGTTGGATTGTTCACCCACTAATAGGGAACGTGAGCTGGGTTTAGACCGTCGTGAGACAGGTTAGTTTTACCCTACTGATGAAGTGTTGTTGCGACAGTAATCCTGCTCAGTACGAGAGGAACCGCAGATTCAGACATTTGGTTCATGTGCTTGGCTGATAAGCCAATGGTGCGAAGCTACCATCTGAGGGATTATGACTGAACGCCTCTAAGTCAGAATCCCGCCTGGAAAGCGACGATGCGTTCGTGCCTCGGCCTCGAAAGGCAAAGTTAGTCGGCCCTAAGGTCGTCGGTAGAGCCCATATCCGAACGAAGAGTCCGCGGCAAGCGTCGGGCTCGCAGTCGGTTGATCCTCCTGCTCGAATGGCGGGGTTCTAAATCATTTGCAAACGACCTAGTTGAAGATCGGGGTGTCGTGATCATTAGAGCAGTAATCTCACTGCGATCTGTTGAGAGTAAGCCTCAAGATCT	Eukaryota	Opisthokonta	Metazoa	Chordata	Ascidiacea	Phlebobranchia	Cionidae	Ciona	Ciona intestinalis	Eukaryota;Opisthokonta;Metazoa;Chordata;Ascidiacea;Phlebobranchia;Cionidae;Ciona;Ciona_intestinalis
GCA_018327805|BNJZ01000131.1/46267-36359	1	GCA_018327805	7719	9909	TTGTTACCTGGTTGATCCTGCCAGTAGTGATATGCTTGTCTCAAAGATTAAGCCATGCAAGTCTAAGTACGAGCTCTCGTACAGCGAAACTGCGAATGGCTCATTAAATCAGTTATGGTTCATTTGATCGTATGGTTTACTTGGATAACTGTGGTAATTCTAGAGCTAATACATGCAAACAGCGCCGACTTCGCGGGAGGCGTGCTTTATCAGACCAAAACCGACCGCGCTTCGGCCGCTCGACTGGTGACTCTGGATAACCTGGCGGATCGCACGGTCTAGCACCGGCGACGGATCATTCGCGTGTCTGCCCTATCAACTTTCGTCGGTACGGTATTCGCCTACCGAGGTTCTTACGGGTAACGGGAATCAGGGTTCGATTCCGAGAGGGAGCCTGAGAAACGGCTACCACATCCAAGGAAGGCAGCAGGCGCGAATTACCCATTCCCGACGCGGGAGGTAGTGACGAAAATAACACTGCAGGACTCATTCGAGGCCTTGTAATTGGAATGAGTACACTTTAAAAGCTTTAACGAGTATCCATTGAGGGCAAGTCTGGTGCCAGCAGCCGCGGTAATTCCAGCTCCAAAAGTATATATTTAAGGTGTTGCGGTTGAAAAGCTCGTAGTTGATTTTGGGCGCGGGCGGTCGGTCCGTCGCGAGGCGCAGTATTGGTCGACCCGCCTTACGTCCGTTCTCCGGCGGTGCTCTTTGACTGAGTGTCGGCGGCGGCCGGAAAGTTTACTTTGAAAAAATTAGAGTGTTCAAAGCAGGCTGTCGAGCCTGGATAATGGTGCATGGAATAATGGAATAGGACCTCGGTTCTATTTTGTTGGTTTTCGGAGCGCGAGGTAATGACTAAGAGGGACAGACGCGGGCATTCGTACTGTGCCGTTAGAGGTGAAATTCTTGGATCGGCGCAAGACGAACGACTGCGAAAGCATTTGCCAAGAATGTTTTCTTTAATCAAGAGCGAAAGTCAGAGGTTCGAAGACGATCAGATACCGTCCTAGTTCTGACTATAAACGATGCCAACTAGCGATCGGGGAGCGTTAATTTGACGACCTCCCCGGCAGCTTGCGGGAAACCAAAGTCTTTGGGTTCCGGGGGAAGTATGGTTGCAAAGCTGAAACTTAAAGGAATTGACGGAAGGGCACCACCAGGAGTGGAGCCTGCGGCTTAATTTGACTCAACACGGGAAATCTCACCCGGCCCGGACACAGTGAGGATTGACAGATTGAGAGCTCTTTCTTGATTCTGTGGGTGGTGGTGCATGGCCGTTCTTAGTTGGTGGAGCGATTTGTCTGGTTAATTCCGATAACGAACGAGACTCTGGCTTGTTATATAGTTACGCGTCCCTCCCGGTCGTCGTTTAGCTTCTTAGAGGGACTAGTGGCGTTTAGCCACACGAGATTGAGCAATAACAGGTCTGTGATGCCCTTAGATGTTCGGGGCCGCACGCGCTACACTGACCGGATCAGCGTGTCTCTTCCTTGGCCGAAAGGTCCGGGAAACCCGTTGAACCCCGGTCGTGATAGGGATAGGGAATTGCAATTATTTCCCTTGAACGAGGAATTCCCAGTAAGCGCGAGTCATTAGCTCGCGTTGATTACGTCCCTGCCCTTTGTACACACCGCCCGTCGCTACTACCGATTGAATGGTTTAGTGAGGTCCTCCGATTGGACCCGGCGCGGTCGGCAACGGCCGCGCCGGCGTCCGAGAAGACGATCTAACTTGATCATTTAGAGGAAGTAAAAGTCGTAACAAGGTTTCCGTAGGTGAACCTGCGGAAGGATCATTAACGTATGAAGGTACTTAAATGTATGGAGGCAAGGCTCGAAGCATGGCGACGGCGGGCCGGGCTAATACCTCGGACGCCGCCGCAGGAACAAGTCATCGCACCGTCCGAGTGTCGAACGGCTTCAAGTGGCGGCCTTTATGGTCGTCCGCCGGGCGGAAATGTTATGAACAGGTCGCGAAAGCGCGTTGAGAGGACGGCGATTGGGTATTGACAAGGTGAGAAGGCTCTTGGCGGTGGATCACTCGGCTCGCGAGTCGATGAAGGACGCAGCTAGCTGCGTGAATTAGTGTGAATTGCAGAACACATTGAGCATTGACGATCTGAACGCGAATTGCGGCCTCGGTTAATCCCGGGCCACGCCCGCCTCAGGGTCGCAAGATATTAACTATCGCCGCTTCGGCGGCGCTATGGTCGTCGGCGCTCGCTGCGCCGTCCCGCGAAAACAGTAGAGCGGTCTCCGCTGGGACTGCCGCGATCTGCTCCCGCCGCTGCAGAGCCGTGACGTTGACCTCGAAGAGGATCACTCGGCGCCGCGGGCCGGTGGCGCGGCGGTGGTGGAGGCGTGTGCGCGGCCGTTCGTCGGGGGGAGTCGTTCGCGACGAGTGCGGTCGCCGGGCCACGGGCCGGCGATTCGAAATCGACCTGAGGTCGGACGAGGCTACCCGCTGAATTTAAGCATATTACTAAGCGGAGGAAAAGAAACTAACGAGGATTCCCTCAGTAACGGCGAGTGAAGTGGAAGAGCCCATCGCCGAATCCGCGCGTTCTTGAGCGCGGCGGAATTGTGGCGCACGGAATTCGCTCTGCGCGCCCTGCTGCCCACGTTCTTCTGATCGAGGCTTCGTCCCCTAGCGGGTGTCAGGCCCTTGGCGGCGGCGGGTGCGCGCTCGGCGTCTTCCCGGAGTCGGGTTGTTTGGGAATGCAGCCCAAAGCGGGTGGTAAACTCCATCTAAGGCTAAATACAGTCGCGAGACCGATAGCGAACAAGTACCGTGAGGGAAAGTTGAAAAGCACTTTGAAGAGAGAGTTAAACAGTACGTGAAACCGCCGAGAGGCAAACGGGAGGGCCTGTCGGGTCTGCCGGTCGCTTTCAGCCGATCGGGCGTGCGGGCCGGAGTATCGCGGACCCTCGCGGGACGCGAGCTGCGCTGACGTCCGGTCGGCGCACTAGCGCCGGTGGAAGGCCGCGACCGGCTGGGAGGCGGACAAGCTGCGGCGCGCAAGGTAGCCCGGCCTTTGGTCGGTGGTACAGATGCGCGCGCAAGTGTCGCCGCTCGGTCGAGGAGAGATTTCGCCGCGTCTGTCCCGCTTCGGCGGGCCGGGAGTCCGCCGAGCTGCGTCGGTCGTTCCGGACTGTTCTCAGTCCCGCATCGCTCGGCGCGGTTTCGGTCGGGTGCTCTTCGCGAGGCGCTGCGGGTCTGCGGCTAAAGTCAGCCACCTTCCCGACCCGTCTTGAAACACGGACCAAGGAGTCTAACATGTGCGCGAGCCGTAGGGCTGTACGAAACTCGAAGGCGAAATGAAAGTGAATGCCGGCGAGGTCCGGCGGAGGTTGGAGCCCGCCAGCGATGGTGGGCGCACGACCGGCCGATCTTCTCCGCGCTGTCGGCGAGGTCGAGCGAGAGAGCAAGTTGGGACCCGAAAGATGGTGAACTATGCCTGAGGAGGTTGAAGCCAGAGGAAACTCTGGTGGAGGACCGTAGCGATTCTGACGTGCAAATCGATCGTCAAATTTGGGTATAGGGGCGAAAGACTAATCGAACCGTCTAGTAGCTGGTTCCCTTCGAAGTTTCAGGATAGCTGGCGCTCTGTCGCAGTTTTATCTGGTAAAGCGAATGATTAGAGGTCTTGGGGCGAAACGCCCTCAACCTATTCTCAAACTTTAAATTGGTAAGAAGCCAGACTCGCTTGATTGAGCCGGCGTGGAATGCGAGTGCCAAGTGGGCCACTCTTGGTAAGCAGGACTGGCGATGCGGGATGAACCGAACGCGGGGTTAAGGCGCCCGACGCGACGCTCATGAGAGCCCACAAAAGGTGTTGGTTGATATAGACAGCAGGACGGTGGCCATGGAAGTCGGAATCCGCTAAGGAGTGTGTAACAACTCACCTGCCGAATCAATCAGCCCTGAAAATGGATGGCGCTGGAGCGTCGGGCCTATACCCGGCCGTCGCGGTGGTACAGGCGCCGAGGTGGTGCGATAGACCGCGACGAGTAGGAGAGACAGGGCAGCCGTCGGTGCAGATCTTGGTGGTAGTAGCAAATATTCAAATGAGAACTTTGAAGGTCGAAGTGGAGAAGGGTTCCATGTGAACAGCAGTTGAACATGGGTCAGTCGACCCTAAGGAATAGGCGAAGGCCGTTCTGAAGCGGGTGATGCTTGCGCGTTCCCGGCGGACCGAAAGGAATCGGGTTAATATTCCCGAACCTCGACACGGAGATTGGTGCTTCGGCGCCTAGTGCGGTAACGCAAGCGAACTCGGAAACGTTGGCGTGGGTCCCGGAAGAGTTCTCTTTCTTGGTAAGGGTGGCGACCCTGGAATCGGTTTGCCCGGAGATAGGGACATGTGCCCCGTAAAGCAGCACGTCTCTTGTGCTGTCCGAGAGCCCGCGTCGGCCCGTGAAAATCCGAGGGAGATGGTGTAATTTTCGTGCGAGGTCGTACCCATATCCGCAGCAGGTCTCCAAGGTGAACAGCCTCTGACCGATAGAACAATGTAGGTAAGGGAAGTCGGCAAACCAGATCCGTAACTTCGGGAAAAGGATTGGCTCTAGGGGCTGGGTCGGTCGGGCCGTGGCACGAAGCGGGTGCGGCGCTGTACCGACTGGGCTTAACGCCTTCGGTGTGAGCCTGGACCTGTGTCGGCGTCTTCCCGTGGAATGCCGCAGCTAACGCGGGCTTTGCGGCCCGCTTCGGCTGGCGTCGAACAGCTGACTTAGAACTGGTACGGACCAGGGGAATCCGACTGTTTAATTAAAACAAAGCTTTGCGATGGCCGTCACCTGGTGTTGACGCAATGTGATTTCTGCCCAGTGCTCTGAATGTCAAAGTGAAGAAATTCAATTCGGCTGGCAAAGGGTGCGCTGAGCAGAAATGTTGCTGTTCGTTTGCGCTACCAATTGTCGTTTTGGTCGTATCGAGTGGTTTTGTCGCTGCTAGTTGCAAGTCGATCTCGCGGTGGTTAACAGGGAACAGCGGGCAAGTGCTCGCCCTCGTACCGCCGTGCGATAAGGTGACAGGTTTTCTAAGCTCTGGTAAGAGCAAAGTGGTCGGATTACTAATCCATTGTGCGCTTCGGCGCGCTTGGGTGGCGTCCGCGACGCGGGGCGAGCGACCCCATCGCGCGGCCGCCCTTTGGGGCGGCGGTTACGTTGTTATCTGGTTGATCCCGCCAGTATTGATCTGTTAGTCGATCTAATGGCCTTCTCAGAAGCCTCAGGGCTGGATGGAAAAATTCTGAGTGCAAGACTTACGGGCCGACTCCCCGTTTGTCCCAAGTTAACTTGTTGTTACTAAAAATACAAAAGAAAATTCCGCCTTCGAAAAGCGTAGTGGAGCGATTTCAGATAATGGACTTTGTGTTTATCCCATGACTATGAGTAATGGAAACGGTAACACGGTTAGTTACGGATTTATAAGGTATGAAGGCTCTGGTCGTCTAGTGTGTACGGCTTGTCGAGGTGTCATGGTAACGGCGCGGTTGGCGCGTGAACATTTTTTGACACATGGGTTCGGTGTCGCTACCTTTGCGTGTAGCAAATGTACCAGGGAATTCAGTGGTTTATCGGCCGTGGCTGGTCATTACGTGCGGTGTGATGGCTCCCGGGTCACGGAGACCCGTCTCGCATTTGTTTGTGAGTTCTGCCCACGGTCTTTTAGTTCTAGGTCAGGTGTGAGTCTTCACTGTAAGAGCTCGCATCGTGTCGAGTACGCGGCAGTACTGGCGGCCCGGGATAAAAGGACCAGGAAGGGGTATCATGACGATGAGATTGAAATCTTATCAAGAGCAGAAATTAGTCTACCGCCCGGAGTGCGGAAGATTAATATAGAGTTGGCGACTCTAGGAGCGGTTGACCGTACGTGTGAACAGATACGTCAGATAAGAAAGAGCGCGAGGTACCGGGGCTACCTCGAGGAGTTAAGGAGTCAAGGTAGAGCTGCTAGCCCGGGGCGTACCCAATCTGAGCCGGAGGAGGATAGGCTCGTTAGTGAACCCCCTCCGGGGATCCCCGACGAGTTCTTGAATCCCCTGCCAGCTGAGGAGTTGGATGACTTGTGTGCAGTCGACCTGTCGGCCGCCATTCGTCAATTGCACGGAGAAGGATGGCCCGGTGATGCGGTGGAGCAGCTCGATGTTATCTTGAAGCGTCACCACCATGACGTCTTTAAGAGACGCAGACAGGCTCATAACAAAGGACAACGGAAAAGCAACCCTGATCAAAGGTACAAACCGTCTACTAAGCGGAGGCGTGCGGAGTTTGCAAGTGTCCAAAGATTGTGGGACACAGACCGTCGTAGGCTCAGTCAGGTGGTTTTTGACGGGGCAAAAGTCGCTTCGTCCTTCCCCGACATTCGTGACGTGGAAGAGGTCTATTTCGGAAGATTTGCCGGTGGCGATGAGGGGGAGGTTGTTTCCGACAACGAACCCGAACCAAAGCTTGGTGGACAATTCGAAGGACTATCGAAGCCGTTTAGCATTGATGAAGTCAGTAATGCCCTGAGAGAAGTTAAAGTGGCATCTGCCAGCGGACCTGATGGTGTGAGCGTATCAGGAATGACGAAAATCGGTGCCCGGGTATTGTGCATGTTGTTTAACGTGTGGCAGTTCACCGGTCGTACCCCGCGGTGGACAAAGGAAAACCGAACAACTCTGATAGCGAAGAGTGCCTCTGCTGCGGAGGATGTTGGAGACTGGCGACCAATTACGATTGGTTCGCATGTGGTTCGACTGTACGCGAAATTGCTTTCGCGTCGGTTGGGCTCCTGTGTTCAACTGAATCTGTGTCAGCGGGCATTCCGGGATGTTCAGGGTTGTGCGGAGAACGTGATGCTTCTCTCAGGTATGATAAGAGATGCGAAGGCGCGCTCTCGCGACTTAAACCTTGTCTTTCTCGACTTGGCGAAGGCTTTCGACACTGTGTCCCACTTTTCGATTGTCAAAGCTCTCCGAAGGCAACAGGTTCCCGAGAAGTTTGTAAGGATTGTGCAGGACTTGTATGATGGAGCGGTGACGACCGTGTCGGTTGGAGGCCGTGCCACCCCGCAGCTCGCGGTGAAACGCGGGGTGAAGCAAGGTTGTCCACTTTCGCCATTGCTGTTCAACTTGGTGTTGGATGAGCTCATTGATGAGTTATCGTCCAGCTTCGGTTACACCTTGGACGACGGGTCGAAGCTCTCTGTCATGGCGTTTGCGGACGACTTGGTGTTGTCCTCGGGTAGTTTGGCGGGCTTGCGGAAGCTGATTGAAACTACCCAGAAGTTCCTCCTGAGGTGCGGGATGGGGCTAAACGTAAAGAAATGCACTTCCCTTGGTTGGAAGGCGATGGTTGGTGGTAAGCAGGTTCGGCTCCGTACGGAACCGTTCGTACGGGTGGGTGATTCGGAACTGGCTTGTCTGGGTCCGAATTCCACATGTCGGTACCTGGGGATCCACTTTGGAATGGTTGGCTCCTGTCGCATTCGGAGAAGGGAGATAAGAGAAAGTCTTTTGAGGTTGGCAGGCTCGGCACTGAAGCCTGAGCAGAAGGTGTTTATGCTAAGATCGTTCCTAATCCCACGTTGGCGGTACTCGGTAACGTTAACGAGGGTGACCGTGAGCTTTCTAAGCTGGATAGACCGAGTTGTGCGGATGCGTGTGAGAGCGATCTTACACGCCCCGCACAATCTGTCGAGTGAATGGCTCCATCTTTCAATTGCGAAAGGTGGTTTGGGCATTCCGTGCATGGTAGAAGAGACATGGCTCAGTAAGCGGCGGCTCCTTGACGCTATGCGGGACTCTGAGTGTCCGTTAGTTCGTAACTCACGAGAGGTGCAATGTCTGTCCGATGACGTAGAACGTCTGCGAGTGAAACTGAATGGGAGACTGCTTCCCGACGAGGAGCTAACAGTGTACAGCTTGAGAAGAGCTCGGCTCAGGTCCCTGGGGGACCAGGTGCAGGGCTATGGAGCCCAGTGCTTTGGCAATTCGTTGAGTAACGGTTTCCTAGGAGGTTTCCCTCGTGTTCTAAGGGGTCGGACCTATGTTGCGGCGATTGCCATGCGAACGCAAACGCTCCCTACAAGAGAGCTCTTAACAAGGGGGCGGGCTCCTTCGCAGAGGTGTAGGCGGTGTGGAGCCTTTCGGGGTGAAACACTGAGCCATATACTTCAACGATGCCCCTTCAGCAAGGGCATGCGGATTAATAGGCACGACGAAGTAACAACTTTCCTGGCCCAGCGGCTGGAGAGGCAAGGCCTGCGAGTGGAGGTGGAGCCTCGCGTGAATCTTGGCGGGGGCGACTATATCAGGCCTGACCTGACGTGGAAGCACGGTGATTCGGCGGGTATCGTCGATATTCATATCCTGTATGAAAGCTCACTGGCGCGCTTTGAGGATGCGAGGGAAGCCAAAATTCGCAAGTACCGAGAGCATGCGGCCGTTTTCAGCCAAAAGCTGGAGGTACGAGAGGAAAAGCTAGGCTTTACAGGCCTCGTCGTTGGGGCGAGAGGGGCTATTGTGCCCGCTACTGAGCGCTGGTGTAGGGCTAATGGAGTTTCAGCTTTGGAACTCCGGAGGCTAAGCACGATGGTCATGCGGAGGTCTCTCGGTATCTACCGGAGCTTCATGCAGGGCCGAATTGACACCCGTATCCGTAATTAACTTGCCCTGTTGGCATAGGGCACGCACCCTTCTCTAAGATCGAGTAAATATGCGGAAAGGATCAGTGCGAACTCGTGCCGCTATGATGAAGATCATCGGCTGATTATTAGAACAATAGTCGGGTGTCGCTCTGAGTGGTAGCCAAATGCCTCGTCATCTAATTAGTGACGCGCATGAATGGATTAACGAGATTCCCGCTGTCCCTATCTACTATCTAGCGAAACCACAGCCAAGGGAACGGGCTTGGCAGAATTAGCGGGGAAAGAAGACCCTGTTGAGCTTGACTCTAGTCCGACTTTGTGAAGAGACATGAGAGGTGTAGGATAAGTGGGAGGTCTTCGGGCCGACGGTGAAATACCACTACTCGCATCGTTTTTACTTATTCAGTAAAGCGGAGAGCGACCTTCGGGTCAGGTTCTAGCCTTAAGCGGCGCTTTCGGGTCGGCGCGATTCGATCTGAAGACCGTGTCAGGCGGGGAGTTTGACTGGGGCGGTACATCTGTCAAAGAGTAACGCAGGTGTCCTAAGGTGAGCTCAGTGAGGACGGAAACCTCGCGTAGAGCAAAAGGGCAAAAGCTCACTTGATTTTGATTTTCAGTATGAATACAGACCGCCTTTGCCTGGCCTATCGATCCTTTTGAACTTGCGAGTTTCAAGCAAGAGGTGCCAGAAAAGTTACCACAGGGATAACTGGCTTGTGGCAGCCAAGCGTTCATAGCGGCGTTGCTTTTTGATCCTTCGATGTCGGCTCTTCCTATCATTGTGAAGCAGAATTCACCAAGCGTTGGATTGTTCACCCACTAATAGGGAACGTGAGCTGGGTTTAGACCGTCGTGAGACAGGTTAGTTTTACCCTACTGATGAAGTGTTGTTGCGACAGTAATCCTGCTCAGTACGAGAGGAACCGCAGATTCAGACATTTGGTTCATGTGCTTGGCTGATAAGCCAATGGTGCGAGCCTACCATCTGAGGATTATGACTGAACGCCTCTAAGTCAGAATCCCGCCTGGAAGCGACGATGCGTTCGTGCCTCGGCCTCGAAAGGCAAAGTTAGTCGGCCCTAAGGTCGTCGGTAGAGCCCATATCGAGCGAAGAGTCCGCGGCAAGCGTCGGGCTCGCAGTCGGTTGATCCTCCTGCTCGAATGGCGGGGTTCTAAATCATTTGCAAACGACCTAGTTGAAGATCGGGGTGTCGTGATCATTAGAGCAGTAATCTCACTGCGATCTGTTGAGAGTAAGCCTCAAGATCT	Eukaryota	Opisthokonta	Metazoa	Chordata	Ascidiacea	Phlebobranchia	Cionidae	Ciona	Ciona intestinalis	Eukaryota;Opisthokonta;Metazoa;Chordata;Ascidiacea;Phlebobranchia;Cionidae;Ciona;Ciona_intestinalis
GCA_018327805|BNJZ01000131.1/53595-47455	1	GCA_018327805	7719	6141	TTGTTACCTGGTTGATCCTGCCAGTAGTGATATGCTTGTCTCAAAGATTAAGCCATGCAAGTCTAAGTACGAGCTCTCGTACAGCGAAACTGCGAATGGCTCATTAAATCAGCTATGGTTCATTTGATCGTATGGTTTACTTGGATAACTGTGGTAATTCTAGAGCTAATACATGCAAACAGCGCCGACCTCGCGGGAGGCGTGCTTTTATCAGACCAAAAACCGACCGCGGCTTCGGCTGCGTTCGACTGGTGACTCTGGATAACCTGGCGGATCGCACGGTCTAGCACCGGCGACGGATCATTCAAGTGTCTGCCCTATCAACTTTCGTCGGTACGGTATTCGCCTACCGAGGTTCTTACGGGTAACGGGGAATCAGGGTTCGATTCCGGAGAGGGAGCCTGAGAAACGGCTACCACATCCAAGGAAGGCAGCAGGCGCGCAAATTACCCATTCCCGACGCGGGAGGTAGTGACGAAAAAATAACAATGCAGGACTCATTCGAGGCCCTGTAATTGGAATGAGTACACTTTAAAAGCTTTAACGAGTATCCATTGGAGGGCAAGTCTGGTGCCAGCAGCGGTGGTACCGTTAAAAGCTCGGTAAAGTAGTATATTTAATTGTTTCTTGAAATGCCAGCAGCGCGATGTTATTCTCAGTCGATATAGTCGGTCCGTCGCGGTCGTGTACGTGTACTCGACCGGCCTTACGTTCGGTTCTCCGGCGGTGCTCTTGACTGAGTCGGTCGGCGGCCGGAAAAGTTTACTTTGAAAAAATTAGAGTGTTCAAAGCAGGCTGTCGAGCCTGGATAATGGTGCATGGAATAATGGAATAGGACCTTGGTTCTATTTTGTTGGTTTCGGGCGCGAGGTAATGATTAAGAGGGACAGACGGGGGCATTCGTACTGTGCCGTTAGAGGTGAAAATTCTTGGATCGGCGCAAGACGAACGACTGCAGCATTTTGCCAAGAATGTTTTCTTTAATCAAGAGCGAAAGTCAGAGGTTCGAAGACGATCAGATACCGTCCTAGTTCTGACTATAAACGATGCCAACTAGCGATCGGGGCGTTAATTTGACGACCTCCCCGGCTTGCGGGAAACCAAAGTCTTTGGGTTCCGGAAAGTATGGTTGCAAAGCTGAAACTTAAAGGAATTGACGGAAGGGCACCACCAGGAGTGGAGCCTGCGGCTTAATTTGACTCAACACGGGAAATCTCACCCCCGGCGGACACAGTGACGATTGACAGATTGAAAGCTCTTTCTTGATTCTGTGGGTGGTGGTGCATGGCCGTTCTTAGTTGGTGGAGCGATTTGTCTGGTTAATTCCGATAACGAACGAGACTCTGGCTTGCTAAATAGTTACGCGACCCTCCCGGTCGGCGTTTAACTTCTTAGAGGGACTAGTGGCGTTTAGCCACACGAGATTGAGCAATAACAGGTCTGTGATGCCCTTAGATGTTCGGGGGCGTTCGCGAGCTACACTGCCGGGACCAGCGTGTCTCTTCCTTGGCCGAAAGGTCCGGGAAACCCGTTGAAACCCGGTCGTGATAGGGATAGGAAATTGCAATTATTTCCCTTGAACGAGGAATTCCCAGTAAGCGCGAGTCATTAGCTCGCGTTGATTACGTCCTGCCCTTTGTACACACCGCCCGTCGCTACTACCGATTGAATGGTTTAGTGAGGTCCTCCGATGGACCCGGCGCGGTCGGCAACCGCCGCGCCGGCGTCGAAAGACGATCTAACTTGATCATTGAGGAAGTAAAAGTCGTAACAAAGGTTTCCGTAGGTGAACCTGCGGAAGGATCATTAACGTATGAAGGTACTTAAATGTATGGAGGCAAGGCTCAAGCACGTGGCGACGGCGGGGCCTTGCTAATACCTCGGACGCCGCTTCGCAGGAACAAGTCATCGTACCCGTCCGAGTGTCGAGCGGCTTCAAGTGGCGGCCTTTGCGGGTCGTCGCTCGGCGAAATGTTATGAACAGGTCGCGAAAGCGCGTTGAAGGACGGCGATTTGGGTATTGACAAGGTGAAGGCTCTTGGCGGTGGAAGTCACTCGGCTCGCGAGTCGATGAAGGACGCAGCTAGCTGCGTGAATTAGTGTGGTGCAGAACACATTGAGCATTGACGATCTGAACGCGAATTGCGGCCTCGGGTTAATCCGGGGCCACGCCCTCAGGGTCGCAAGATATTAACTATCGCCGCTTCGGCGGCGCACTTCGCGTCGTCGGCGCCTGCTGCGCCGTCCGCGAAAAAACAGTAAAGCGGTCTCCGCGTGGGACTGCCGCGATCTCGCTCCCCGCCGCGCTGCAGAGCCGCGACGTCGACCTCGAAGAGGAACAATCGGCGCCGCGGACGGTGGCGCGGCGAAATGAACGCGCGGCCGTTCGTCGGGAGTCGTTCGCGACGAAGTGCGGTCGCCGGGCCACGGGCGGCGATTCGAAATCGACCTGAGGTCGGACGAGGCTACCCGCTGAATTTAAGCATATTACTAAGCGGAGGAAAAAAACTAACGAGGATTCCCTCAGTAACGGCGAGTGAAGTGGGAAGAGCCCATCGCCGAATCCGCGCGTTCTTGGGCGTGCGGAATTTTGGCGTACGAATTCGCTCTGCGCGCGCGTCCTGCTGCCCACGTTCTTCTGATCGAGCTTCGTCCCCTAGCGGGTGTCAGGCCCTTGGCGGCGGCGGGTGCGCGCTCTCGGAGTCTGATCGACGCAGCTTCGTGGGCACGTGTTGGCAACCGTTCGGCGTTTCTGAGCGATTTTATCGTCGAAAGCGCTTTCGCGGTATATGCGTCGCGGGTTCCGTGAGGGAAAGTTGAAGAGCACTTTCGAAGAGCTTGAACAGTACGTGAAACCGGCCGAGAGGTTCAAACCGGACCTGTCGGGTCTGCCGGTCGACTTTCAGCGGATCGGCGGGCGTGGCGGCGGAGTAATCGCGGACCCTCTCGCGCGGACACGAGCTGCGCTTTCGGACGTCCGGATCGGCGCACTAGCGCCGGTGGAAGAGCCACCGCGACACAGCTGGGAGGCGGACAAGCGCTTCTTGGGTGGCGCAAGGTCGCCCGGCCTTTGGTCAGGTGCGTACCGGGCGCGGCGCGTGCAAGTCGCCGCTCGGTCGAGGAGAGATTTCGCCGCGTCTGTCCCTTCGGCGGGGCCGAAGTCAGCCGAGCTGCGTCGAGTCGTTCGGGACTGTTCTCAGTCCCGTACCATTCGGCGGTTTCGGTCAGTGCTCGCCGGCGCTGCGAAGTCTCGCGGCTAAAGTCAGCCACCTTCCCCGACCCGTCTTGAAACACGGACCAAGGAGTCTAACATGTGCGCGAGCCGTAGGGCTGTACGAAACTCGAAGGCGAAATGAAATTGAATGCCGGCGAGGTCCGGCGAGGTTCGAGCCCGCCAGCGATGGTGGGCGCACGACCGGCCGATCTTCTCCCCGCGCTGTCGGCGAGGTCGAGCGAGGTGCAAGTTGGGACCTTGAAAGATGGTGAACTATGCCTGAGGGAAGTTGAAGCCAGAGGAAAACTCTGGTGGAGGACCGTAGCGATTCTGACGTGCAAATCGATCGTCAGAATTTGGGTATAGGGGCGAAAGAAGCCTAATCGAACCGTCTAGTAGCTGGTTCCTTCGAAGTTTCCTCAGGATAGCTGGCGCTCTGTCGCAGTTTTATCTGGTAAAAGCGAATGATTAGAGGTCTTGGGGCGAAACGCCCTCAACCTATTCTCAAACTTTAAATTGGTAAGAAGCCAGACTCGCTTGATTGGAGCCGGGCGTGGAATGCGAGTGCCAAGTGGGCCTCTTGGTAAGCAGGACTGGCGATGGGATGAACCGAACGCGGGGTTAAGGCGCCCGACGCGACGCTCATGAGAGCCCACAAAGGTGTTGGTTGATATAGACAGCAGGACGGTTGCCATGGAAGTCGGAATCCGCTAAGGAGTGTGTAACAACTCACCTGCCGAATCAATCAGCCCTGAAAATGGATGGCGCTGGAGCGTCGGGCCTATACGAGCCGTCGCGTGGTACAGGCGCCGAGGTCGTGAAGCAACGGGTACGAGGGCGTCAGCGGGCCGCCGGTGGTATAGACCGTCGGTAGGCGGCCTAGTGCGAGCGGCTAAATGGAGCGTCAAGCCGTCGGTGCAGATCTTGGTGGTAGTAGCAAATATTCAAATGAGAACTTTGAAGGTCGAAGTGGAGAAGGGTTCCATGTGAACAGCAGTTGAACATGGGTCAGTCGACCCTAAGGAATAGGCGAAGGCCGTTCTGAAGCGGGGCGATGCTTGCGTTGCCCCGGCGGACCGAAAGGGAATCGGGTTAATATTCCCGAACCTCGACACGGAGATTGGTGCTTCGGCGCCTAGTGCGGTAACGCAAGCGAACTCGGAAACGTTGGCGTGGGTCCCGGGAAGAGTTCTCTTTTCTTGGTAAGGGGTGGCGACCCTGGAATCGGTTTGCCCGGAGATAGGGACATGTGCCCCGTAAAGCAGCACGTCTCTTGTGCTGTCCGGAGAGCCCGCGTCGGCCCGTGAAAATCCGAGGGAGATGGTGTAATTTTCGTGCGAGGTCGTACCCATATCCGCAGCAGGTCTCCAAGGTGAACAGCCTCTGACCGATAGAACAATGTAGGTAAGGGAAGTCGGCAAACTAGATCCGTAACTTCGGGAAAAGGATTGGCTCTAGGGGCTGGGTCGGTCGGGCCGTGGCACAAAGCGGGGTGCGGCGCTGTACCGGACTGGGCGAACGCCTTCGGGTGTGAGCTTGGACCTGTGTCGGCGTCTTCCCGTGGAATGCCGCAGCTAACGCGGGCTTTGCGGCCCGCTTCGGCCGGCGTCGAACAGCTGACTTAGAACTGGTACGGACCAGGGGAATCCGACTGTTTAATTAAAACAAAGCTTTGCGATGGCCGTCACCTGGTGTTGACGCAATGTGATTTCTGCCCAGTGCTCTGAATGTCAAAGTGAAGAAATTCAACCAAGCGCGGGTAAACGGCGGGAGTAACTATGACTCTCTTAAGGTAGCCAAATGCCTCGTCATCTAATTAGTGACGCGCATGAATGGATTAACGAGATTCCCGCTGTCCCTATCTACTATCTAGCGAAACCACAGCCAAGGGAACGGGCTTGGCAGAATTAGCGGGGAAAGAAGACCCTGTTGAGCTTGACTCTAGTCCGACTTTGTGAAGAGACATGAGAGGTGTAGGATAAGTGGGAGGTCTTCGGGCCGACGGTGAAATACCACTACTCGCATTTTTTGTTTAAGACGTCATTAGAGCGATGAACGGGTGACGGGAGTTCGGGTCCAGGTTCTAGCCTTAAGCGCGCGCTTTCGGGTGCGGCGCGATTCGATCTGAAGACCGTGTCAGGCGGGGAGTTTGACTGGGGCGGTACATCTGTCAAAGAGTAACGCAGGTGTCCTAAGGTGAGCTCAGTGAGGACGGAAACCTCGCGTAGAGCAAAAGGGCAAAAGCTCACTTGATTTTGATTTTCAGTATGAATACAGACCGCGAAAGCGTGGCCTATCGATCCTTTTGAACTTGCGAGTTTCAAGCAAGAGGTGCCAGAAAAGTTACCACAGGGATAACTGGCTTGTGGCAGCCAAGCGTTCATAGCGACGTTGCTTTTTGATCCTTCGATGTCGGCTCTTCCTATCATTGTGAAGCAGAATTCACCAAGCGTTGGATTGTCTCTTATACACATCTAATAGGGAACGTGAGCTGGGTTTAGACCGTCGTGAGACAGGTTAGTTTTACCCTACTGATGAAGTGTTGTTGCGACAGTAATCCTGCTCAGTACGAGAGGAACCGCAGATTCAGACATTTGGTTCATGTGCTTGGCTGATAAGCCAATGGTGCGAAGCTACCATCTGAGGGATTATGACTGAACGCCTCTAAGTCAGAATCCCGCCTGGAAAGCGACGATGCGTTCGTGCCTCGGCCTCGAAAGGCAAAGTTAGTCGGCCCTAAGGTCGTCGGTAGAGCCCATATCCGAACGAAGAGTCCGCGGCAAGCGTCGGGCTCGCAGTCGGTTGATCCTCCTGCTCGAATGGCGGGGTTCTAAATCATTTGCAAACGACCTAGTTGAAGATCGGGGTGTCGTGATCATTAGAGCAGTAATCTCACTGCGATCTGTTGAGAGTAAGCCTCAAGATCT	Eukaryota	Opisthokonta	Metazoa	Chordata	Ascidiacea	Phlebobranchia	Cionidae	Ciona	Ciona intestinalis	Eukaryota;Opisthokonta;Metazoa;Chordata;Ascidiacea;Phlebobranchia;Cionidae;Ciona;Ciona_intestinalis
GCA_018327805|BNJZ01000131.1/64629-54793	2	GCA_018327805	7719	9837	TTGTTACCTGGTTGATCCTGCCAGTAGTGATATGCTTGTCTCAAAGATTAAGCCATGCAAGTCTAAGTACGAGCTCTCGTACAGCGAAACTGCGAATGGCTCATTAAATCAGCTATGGTTCATTTGATCGTATGGTTTACTTGGATAACTGTGGTAATTCTAGAGCTAATACATGCAAACAGCGCCGACCTCGCGGGAGGCGTGCTTTTATCAGACCAAAAACCGACCGCGGCTTCGGCTGCGTTCGACTGGTGACTCTGGATAACCTGGCGGATCGCACGGTCTAGCACCGGCGACGGATCATTCAAGTGTCTGCCCTATCAACTTTCGTCGGTACGGTATTCGCCTACCGAGGTTCTTACGGGTAACGGGGAATCAGGGTTCGATTCCGAGAGAGGAGCCTGAGAGAAACGGCTACCACATCCAAGGAAGGCAGCAGGCGCGCAAATTACCCATTCCCGACGCGGCGGGAGGTAGTGACGAAAAATAACAATGCAGGACTCATTCGAGGCCCTGTAATTGGAATGAGTACACTTTAAAAGCTTTAACGAGTATCCATTGGAGGGCAAGTCTGGTGCCAGCAGCCGCGGTCAAAATTAAAATTCTGAAAAATAGGCGCAGTTAAAGGGTTAAGGCGTTGCGGTTGAAAGGCTCGTGGTTGGATTTTGGGCGCGGGCGGTCGGTCCGTCGCGAGGCGTGTAACTGTTCGACCCGGCCTTACGTTCGGTTCTCCGGCGGTGCTCTTGACTGAGTGTCGGCGGCGGCCGGAAAGTTTCTTTGAAAAAATTAGAGTGTTCAAAGCAGGCTGTCGAGCCTGGATAATGGTGCATGGAATAATGGAATAGGACCTTGGTTCTATTTTGTTGGTTTTCGGAGCGCGAGGTAATGATTAAGAGGGACAGACGGGGGCATTCGTACTGTGCCGTTAGAGGTGAAATTCTTGGATCGGCGCAAGACGAACGACTGCGAAAGCATTTGCCAAGAATGTTTTCTTTAATCAAGAGCGAAAGTCAGAGGTTCGAAGACGATCAGATACCGTCCTAGTTCTGACTATAAACGATGCCAACTAGCGATCGGGGAGCGTTAATTTGACGACCTCCCCGGCAGCTTGCGGGAAACCAAAGTCTTTGGGTTCCGGGGGAAGTATGGTTGCAAAGCTGAAACTTAAAGGAATTGACGGAAGGGCACCACCAGGAGTGGAGCCTGCGGCTTAATTTGACTCAACACGGGAAATCTCACACATCTAGATGTGTATAAGAGACAGGACACAGTGAGGATTGACAGATTGAGAGCTCTTTCTTGATTCTGTGGGTGGTGGTGCATGGCCGTTCTTAGTTGGTGGAGCGATTTGTCTGGTTAATTCCGATAACGAACGAGACTCTGGCTTGCTAAATAGTTACGCGACCCTCCCGGTCGGCGTTTAACTTCTTAGAGGGACTAGTGGCGTTTAGCCACACGAGATTGAGCAATAACAGGTCTGTGATGCCCTTAGATGTTCGGGGCCGCACGCGCTACACTGACCGGATCAGCGTGTCTCTTCCTTGGCCGAAAGGTCCGGGAAACCCGTTGAACCCCGGTCGTGATAGGGATAGGGAATTGCAATTATTTCCCTTGAACGAGGAATTCCCAGTAAGCGCGAGTCATTAGCTCGCGTTGATTACGTCCCTGCCCTTTGTACACACCGCCCGTCGCTACTACCGATTGAATGGTTTAGTGAGGTCCTCCGATTGGACCCGGCGCGGTCGGCAACGGCCGCGCCGGCGTCCGAGAAGACGATCTAACTTGATCATTTAGAGGAAGTAAAAGTCGTAACAAGGTTTCCGTAGGTGAACCTGCGGAAGGATCATTAACGTATGAAGGTACTTAAATGTATGGAGGCAAGGCTCAAGCACGTGGCGACGGCGGGGCCGGGCTAATACCTCGGACGCCGCTCGCAGGAACAAGTCATCGTACCGTCCGAGTGTCGAACGGCTTCAAGTGGCGGCCTTTGCGGGTCGTCCGCTCGGCGGAAATGTTATGAACAGGTCGCGAAAGCGCGTTGAGAGGACGGCGATTGGGTATTGACAAGGTGAGAAGGCTCTTGGCGGTGGATCACTCGGCTCGCGAGTCGATGAAGGACGCAGCTAGCTGCGTGAATTAGTGTGAATTGCAGAACACATTGAGCATTGACGATCTGAACGCGAATTGCGGCCTCGGTTAATCCCGGGCCACGCCTCAGGGTCGCAAGATATTAACTATCGCCGCTTCGCGGCGCGCTTGTCGTCGGCGCCTGCTGCGCCGTCCCGCTGAAAACAGTAGAGCGGTCTCCGCGTGGGACTGCCGCGATCTCGCTCCCCGCCGCGCTGCAGAGCCGCGACGTCGACCTCGAAGAGGAACAATCGGCGCCGCGGACCGGTGGCGCGGCGGGTGAAGGCGAGCGCGGCCGTTCGTCGGGGAGTCGTTCGCGACGAAGTGCGGTCGCCGGCCACGGGCCGGCGATTCGAAATCGACCTGAGGTCGGACGAGGCTACCCGCTGAATTTAAGCATATTACTAAGCGGAGGAAAAGAAACTAACGAGGATTCCCTCAGTAACGGCGAGTGAAGTGGAAGAGCCCATCGCCGAATCCGCGCGTTCTTGGAGCGTGCGGAATTGTGGCGTACGGAATTCGCTCTGCGCGCGCGTCCTGCTGCCCACGTTCTTCTGATCGAGGCTTCGTCCCCTAGCGGGTGTCAGGCCCTTGGCGGCGGCGGTTTGGGAATGCAGCCCAAAGCGGGTGGTAAACTCCATCTAAGGCTAAATACAGTCGCGAGACCGATAGCGAACAAGTACCGTGAGGGAAAGTTGAAAAGCACTTTGAAGAGAGAGTTAAACAGTACGTGAAACCGCCGAGAGGCAAACGGGAGGGCCTGTCGGGTCTGCCGGTCGCTTTCAGCCGATCGGGCGTGCGGGGCGGAGTATCGCGGACCCTCGCGGGACACGAGCTGCGCTTTCGGACGTCCGGTCGGCGCACTAGCGCCGGTGGAAGGCCGCGACCGGCTGGGAGGCGGACAAGCTGCGGCGCGCAAGGTAGCCCGGCCTTTGGTCGGTGGTACAGCGCGCGCGTGCAATGTCGCCGCTCGGTCGAGGAGAGATTTCGCCGCGTCTGTCCCGCGGGGGGGAGTCCGGCCGAGCTGCGTCGGTCGTTCGGGACTGTTCTCAGTCCCGTACCGGCTCGGCGCGGTTTCGGTCGGGTGCTCCTTCGCGAGGCGCTGCGGGTCTGCGGCTAAAGTCAGCCACCTTCCCGACCCGTCTTGAAACACGGACCAAGGAGTCTAACATGTGCGCGAGCCGTAGGGCTGTACGAAACTCGAAGGCGAAATGAAAGTGAATGCCGGCGAAGTCCGGCGGAGGTTGGAGCCCGCCAGCGATGGTGGGCGCACGACCGGCCGATCTTCTCCGCGCTGTCGGCGAGGTCGAGCGAGAGCGTGCAAGTTGGGACCCGAAAGATGGTGAACTATGCCTGAGGAAGTTGAAGCCAGAGGAAACTCTGGTGGAGGACCGTAGCGATTCTGACGTGCAAATCGATCGTCAAATTTGGGTATAGGGGCGAAAGACTAATCGAACCGTCTAGTAGCTGGTTCCCTTCGAAGTTTCCCTCAGGATAGCTGGCGCTCTGTCGCAGTTTTATCTGGTAAAGCGAATGATTAGAGGTCTTGGGGCGAAACGCCCTCAACCTATTCTCAAACTTTAAATTGGTAAGAAGCCAGACTCGCTTGATTGGAGCCGGGCGGGCGTGGAATGCGAGTGCCAAGTGGGACAGTCTTAGTAATCAGGACTGGCGATGCGGGATGAACCGAACGCGGGTTAAGGCGCGACGCGACGCTCATGAGAGCCCACAAAAGGTGTTGGTTGATATAGACAGCAGGACGGTGGCCATGGAAGTCGGAATCCGCTAAGGAGTGTGTAACAACTCACCTGCCGAATCAATCAGCCCTGAAAATGGATGGCGCTGGAGCCGTCGGCCTATACCCGGCCGTCGCGGTGGTGGTACAGCGCCGAGGTGGTGCGATAGACCGCGACGAGTAGGAGGGCGGCGGTGGGCGTCGAAGCCTAGGGCGCGAGCCCGGTGGAGCAGCCGTCGGTGCAGATCTTGGTGGTAGTAGCAAATATTCAAATGAGAACTTTGAAGGTCGAAGTGGAGAAGGGTTCCATGTGAACAGCAGTTGAACATGGGTCAGTCGACCCTAAGGAATAGGCGAAGGCCCGTTCTGAAGCGGGCGATGCTTGCGCGTTCCGGCGGACCGAAGGGAATCGGGTTAATATTCCCGAACCTCGACACGGAGATTGGTGCTTCGCCTAGTGCGGTAACGCAGCGAACTCGGAAACGTTGGCGTGGGTCCCGGAAGAGTTCTCTTTCTTGGTAAGGGGTGGCGACCCTGGAATCGGTTTGCCCGGAGATAGGGACATGTGCCCCGTAAAGCAGCACGTCTCTTGTGCTGTCCGGAGAGCCCGCGTCGGCCCGTGAAAATCCGAGGGAGATGGTGTAATTTTCGTGCGAGGTCGTACCCATATCCGCAGCAGGTCTCCAAGGTGAACAGCCTCTGACCGATAGAACAATGTAGGTAAGGGAAGTCGGCAAACTAGATCCGTAACTTCGGGAAAAGGATTGGCTCTAGGGGCTGGGTCGGTCGGGCCGTGGCACGAAGCGGGGTGCGGCGCTGTACCGGACTGGGCGAACGCCTTCGGGTGTGAGCCTGGACCTGTGTCGGCGTCTTCCCGTGGAATGCCGCAGCTAACGCGGGCTTTGCGGCCCGCTTCGGCCGGCGTCGAACAGCTGACTTAGAACTGGTACGGACCAGGGGAATCCGACTGTTTAATTAAAACAAAGCTTTGCGATGGCCGTCACCTGGTGTTGACGCAATGTGATTTCTGCCCAGTGCTCTGAATGTCAAAGTGAAGAAATTCAAAGTGAAGACTATGATTCAACTTACGATGGTGGACCACCTTGTCGTGGTGTAGGAGCTTCAGTGCCTCGAAAAAGACCAGCAAGGGTGCCGTCCATTTGGGCGGTGCCCTTTTTTCTTAACCTCTTGGAGCCATGTCGGCGGGGGCTTTTGCCCCTGGCAGGTTTTACCAAGCCGAACGGGTTTGAGAGGTAGAGGCCAGACTAAGAGTTCACCAGCGGACTCCGCAGGCGGCTGGCCACTGGCCGGAGTTTAGAGAACAGAGCCGCCACCTCCTGTCGGGCTACCCCCCCGACTGGAGATTAAATATTGGTGCTAAAAGAAATATAAATACAAAGGGGGTGGCCGCAGCCGCCTCCTCCAATACAGAAAACATGCAATGTGCTGGACCATTTACGTGTAAGTTGTGTGGCCGAGCATTTGAGACGATAAGAGGATTGAGTCAACATAGACGAAGAGGCGACAGTGAACATCGGGACAATTACCACGACGAAAATATTAAGATCTTTAGTAAGAAACGATGGGACGACGAAGAATTACATATACTAGCTAGAACTGAATTAGAGATTAGACAAGAAAATATACGGTTTGTGAACAAAGAACTGGCTAAACGGTTTCCCTCCCGGACAATCGAAAGTATAAAGGGTGCCCGGAATAAAAATCAAAGATACAAAGATATTCTCCTGAAAATACAGCAGGAACAATCGCATCATATTCCCTTGCCTGAGCGTTCCCCCTCTAGTGAATCGACAGAGCCTCTTCAGCAACCCCTAAATCTGCCACCCACCATTCCCCTACCCACGAATCCATTACTATCAGGATCAGCTTCCCCTCTACCCCAATCCCCCAATGAGAGTTGGAGAAAATCAATGATCGCGACCTTGACTAATTCACCTTTAGCAGTCTTCCTGGACCTCGACCGGCTGTCAGGTAGTGGACATGATAGGAACATCGATGCAGTGATTGAGTCTGGCTTTGATGCCCTCATCCCTGCTGCAAAAAGACCTGCCCCAAAACCAAGAGTGCCTCCACAGAAACGAGGACCACCGCCAAAGCTGAGCAAGAGACAGATCCGCAGGGGGCAATTTGCAGAAATGCAGAAGTTATACAAGAAGAACCGGAAGTTGGCAGCTCAAAAAGTCTTGACGGGAAATTGGAAAGAACAAAAATCAACAGGGCCACCTTTAAGAGCCTTGGAATCCTTCTGGCGTAGAATATTCGAGAAACCATCGGATCACGATCTCAGAAGCCCTGAACCAAAATCTGTCCCGCTATGGGAGATTGTTGCCCCTATATCACCGGAAGAAGTCAGCTTAACCATACATGAAATGAAATCCTCTTCACCTGGACCCGATGGTACAACCTTTCATCAACTGAAATCCCTGGACCCTTCAATCCTGAGCGCAAATTTCAACCTATGGCTTCTAACTGGAAAACAACCGGCGGCTTGTTGTGAAGGCCGAACCATTTTAATACCTAAATCAGAAAATACCAAGGATCCAGCCAAATTTAGACCTATAACTATAAATTCTATCATAATCAGATGCTTACACAAATTAATAGGCAACCGGGCAATGAAGATTCTACCCCTCGACGACAATCAAAAAGCCTTCAGGACTGGAGACGGAATCGCCGCCAACATCTGGAATCTGCGCAACATCATCGGAACCCACCAGCTACAAACCAAAGAACTTAATCTAACCTTTCTGGACGTGACGAAGGCGTTCGACAGCGTGAATCACGAAACCCTGCTGAAAGCAGCGAGCCGCATCGGATTCCCCCCACCATTTATCGCCTATTTGAGCTATTTCTACCAGCAAGCTAAAACGAGAATATCGGTTGCAGGAGAAACCAGTGCCCCAATATCGGTTACTAGGGGAATCAAACAGGGAGACCCCCTCTCCGGCCCTCTGTTCTTGGCGGTGATTGACTGGGCTACGTCCTACATCGACGAAGAAATTGGATGTAAGATCGGAAGTGAACGAATAGGCCATCTCGCGTTCGCCGATGACCTGGTACTGCTTTCCAGAAGCAAGGTCGGTATGTTGACCGCTCTGGAACAACTACAAATCGGCCTAAGCTTGGCAGGATTAAAGCTAAACCGTGATAAATGCGCAAGCCTCCGCATCTCCGCAGATGGGAAAAAGAAAAGTGGGTAGTTGACCGCACCCCTACGTGGATGATCGATGGCCACCCAATGCGAGCGCGCTTGGGCGTCGATGAGGTGTATCGTTATCTAGGAGCGGATTTGGGGTTCATCCAGCCAGAGGGCTGATTGTAAGAGTAGACTATTTCAAGACCTCCGAAAACCTCACGGCAGCCCCGCTTAAGCCACAGCAACGGCTATTCATGCTAAAAACAAATGTAGTCCCGCGCTCTCTCCATAGGCTCATCTTCACCCCAACCACCGCCAAGCTGCTAAAATCCTTGGATGGCCTGATCAGAAAGAACATTAGGCAGTGGGTTAAACTTCCTCATGATACTCCCTAGGATATTTCTACGCTGACTGCCGGGATGGTGGCTTGGAATCCCCCGCCTTGTGACGTCGATCCCGTTACTGAGGGCTAAACGGCTTCTGAATTACTGCAACAGCAACGATAGAACAACTATTGCGTTGCGCAATACCGACACCTTCCGGAAGCTTACAGCCCGATGGAGCATTCCCCCTAAGATCCGAGGATCGGTGCTCCAAACGAAGCAAGATGTTAGAGCCTTCCACCGGACTCAACTCGTCCAGTCCACTGACGGAGCTGGCCTCAACCAAGCCCTGATGGTACCCTATCAGGGAGAATGGATATCGAACGGAAGTGCTCTAATGAGCGGACGCAACTTTGTGGGAGCTGTCCTCACCCGAGGAAGCTTACTGTTCACCGCCTTAAGATCCGCGAGAGGTCGCCCCAATAGTTCAACTACGTGTGACTGTTGCGGCCGGGTGGAGTCACTCGGTCACATTCTGCAAGTTTGCTCCAGGACCCACTCAGTCCGGATTCGTCGCCACGACAGGATATCAAACCTTATTATTAAGGAATCGAAGAAAAAAGGCTGGGCGGCAATCGAGGAGCCGCGGATCCCCACGCCAGGAGGCATAAGGAAGCCTGACATAGTGTTTCACCGCGGGGAGCAAGCTTGGGTAGTCGACACGACCATCGTCGCTGATCGATTCGACCTGACTGATGCCCACCAAAGGAAGATAGACTACTACAAGTGCGAACAGATCGAACAATGGGCTAGGCATACCACGACGGCGTCCATAGTGGAATTTAGCTCAATAACGCTCAACTGGCGAGGATGTATGGCTTCTGAGACGGAGCAGTTCTTAAGATACCGATTGCTGCTGTCTAAAGAGGTGGTACCCCTCGTCAGTGCAGTAGTTTGCGAGCAGGGCTACACTATGTGGCGCCATTTTCGCTCCTGCACGGCCGCTGAGGGAATTACGTGATGCTAGCTCCGTCTAGCGACGTCCAACTCTCGATATAAAACTATCGTAATTTTGCCTTATCGTTGTAAACTATCGTTGTAAAAGTTTATACTTCCTGTTACCTTTTTGCTGTTCATGTTGCTTCCTATATTGATTTTCGCGCCCATTTTACGAGTTGTTTACTTAGAATCCCAAGCCTCTTGTCCAACTTTTCCCGATAATGACTAAGTCCCTCCTCAGAATAGCTCCCACCCACACTACAAGTAAATGACTAATGACGCATGAGCCTGAGATATGGACCCGAGGAGTCCAGCATATGCATGTTGTTGCCTTAACCGCGAACCGGTTTAGAGTTCGAATGAAAGGGTTGCCCTTTTTTTTAGCCAAATGCCTCGTCATCTAATTAGTGACGCGCATGAATGGATTAACGAGATTCCCGCTGTCCCTATCTACTATCTAGCGAAACCACAGCCAAGGGAACGGGCTTGGCAGAATTAGCGGGGAAAGAAGACCCTGTTGAGCTTGACTCTAGTCCGACTTTGTGAAGAGACATGAGAGGTGTAGGATAAGTGGGAGGTCTTCGGGCCGACGGTGAAATACCACTACTCGCATCGTTTTTTTACTTATTCAGTAAAGCGGAAGCGACCTTCGGGTCCAGGTTCTAGCCTTAAGCGCGGCTTTCGGTCGGCGCGATTCGATCTGAAGACCGTGTCAGGCGGGGAGTTTGACTGGGGCGGTACATCTGTCAAAGAGTAACGCAGGTGTCTAAGGTGAGCTCAGTGAGGACGGAAACCTCGCGTAGAGCAAAAGGGCAAAAGCTCACTTGATTTTGATTTTCAGTATGAATACAGACCGCGAAAGCGTGGCCTATCGATCCTTTTGAACTTGCGAGTTTCAAGCAAGAGGTGCCAGAAAAGTTACCACAGGGATAACTGGCTTGTGGCAGCCAAGCGTTCATAGCGACGTTGCTTTTTGATCCTTCGATGTCGGCTCTTCCTATCATTGTGAAGCAGAATTCACCAAGCGTTGGATTGTTCACCCACTAATAGGGAACGTGAGCTGGGTTTAGACCGTCGTGAGACAGGTTAGTTTTACCCTACTGATGAAGTGTTGTTGCGACAGTAATCCTGCTCAGTACGAGAGGAACCGCAGATTCAGACATTTGGTTCATGTGCTTGGCTGATAAGCCAATGGTGCGAAGCTACCATCTGAGGGATTATGACTGAACGCCTCTAAGTCAGAATCCCGCCTGGAAAGCGACGATGCGTTCGTGCCTCGGCCTCGAAAGGCAAAGTTAGTCGGCCCTAAGGTCGTCGGTAGAGCCCATATCCGAACGAAGAGTCCGCGGCAAGCGTCGGGCTCGCAGTCGGTTGATCCTCCTGCTCGAATGGCGGGGTTCTAAATCATTTGCAAACGACCTAGTTGAAGATCGGGGTGTCGTGATCATTAGAGCAGTAATCTCACTGCGATCTGTTGAGAGTAAGCCTCAAGATCT	Eukaryota	Opisthokonta	Metazoa	Chordata	Ascidiacea	Phlebobranchia	Cionidae	Ciona	Ciona intestinalis	Eukaryota;Opisthokonta;Metazoa;Chordata;Ascidiacea;Phlebobranchia;Cionidae;Ciona;Ciona_intestinalis
GCA_018327805|BNJZ01000131.1/6575-473	1	GCA_018327805	7719	6103	TTGTTACCTGGTTGATCCTGCCAGTAGTGATATGCTTGTCTCAAAGATTAAGCCATGCAAGTCTAAGTACGAGCTCTCGTACAGCGAAACTGCGAATGGCTCATTAAATCAGCTATGGTTCATTTGATCGTATGGTTTACTTGGATAACTGTGGTAATTCTAGAGCTAATACATGCAAACAGCGCCGACCTCGCGGGAGGCGTGCTTTTATCAGACCAAAAACCGACCGCGGCTTCGGCTGCGTTCGACTGGTGACTCTGGATAACCTGGCGGATCGCACGGTCTAGCACCGGCGACGGATCATTCAAGTGTCTGCCCTATCAACTTTCGTCGGTACGGTATTCGCCTACCGAGGTTCTTACGGGTAACGGGGAATCAGGGTTCGATTCCGACGCGGGAGCCTGAGAAACGGCTACCACATCCAAGGAAGGCAGCAGGCGCGCAAATTACCCATTCCCGACGCGGGAGGTAGTGACGAAAAATAACAATGCAGGACTCATTCGAGGCCCTGTAATTGGAATGAGTACACTTTAAAAGCTTTAACGAGTATCCATTGGAGGGCAAGTCTGGTGCCAGCAGCCGCGGTAATTCCAGCTCCAAAAGTATATATTTAAGTTGTTGCGGTTGAAAAGCTCGTAGTTGGATTTTGGGCGCGGGCGGTCGGTCCGTCGCGAGGCGTGTACTGTTCGACCCGGCCTTACGTTCGGTTCTCCGGCGGTGCTCTTGACTGAGTGTCGGCGGCGGCCGGAAAGTTTACTTTGAAAAAATTAGAGTGTTCAAAGCAGGCTGTCGAGCCTGGATAATGGTGCATGGAATAATGGAATAGGACCTTGGTTCTATTTTGTTGGTTTTCGGAGCGCGAGGTAATGATTAAGAGGGACAGACGGGGCATTCGTACTGTGCCGTTAGAGGTGAAATTCTTGGATCGGCGCAAGACGAACGACTGCGAAAGCATTTGCCAAGAATGTTTTCTTTAATCAAGAGCGAAAGTCAGAGGTTCGAAGACGATCAGATACCGTCCTAGTTCTGACTATAAACGATGCCAACTAGCGATCGGGGAGCGTTAATTTGACGACCTCCCCGGCAGCTTGCGGGAAACCAAAGTCTTTGGGTTCCGGGGGAAGTATGGTTGCAAAGCTGAAACTTAAAGGAATTGACGGAAGGGCACCACCAGGAGTGGAGCCTGCGGCTTAATTTGACTCAACACGGGAAATCTCACCCGGCCCGGACACAGTGAGGATTGACAGATTGAGAGCTCTTTCTTGATTCTGTGGGTGGTGGTGCATGGCCGTTCTTAGTTGGTGGAGCGATTTGTCTGGTTAATTCCGATAACGAACGAGACTCTGGCTTGCTAAATAGTTACGCGACCCTCCCGGTCGGCGTTTAACTTCTTAGAGGGACTAGTGGCGTTTAGCCACACGAGATTGAGCAATAACAGGTCTGTGATGCCCTTAGATGTTCGGGGCCGCACGCGCGCTACACTGACCGGATCAGCGTGTTCTCTTCCTTGGCCGAAAGGTCCGGGAAACCCGTTGAACCCCGGTCGTGATAGGGATAGGGAATTGCAATTATTTCCCTTGAACGAGGAATTCCCAGTAAGCGCGAGTCATTAGCTCGCGTTGATTACGTCCCTGCCCTTTGTACACACCGCCCGTCGCTACTACCGATTGAATGGTTTAGTGAGGTCCTCCGATTGGACCCGGCGCGGTCGGCAACGGCCGCGCCGGCGTCCGAGAAGACGATCTAACTTGATCATTTAGAGGAAGTAAAAGTCGTAACAAGGTTTCCGTAGGTGAACCTGCGGAAGGATCATTAACGTATGAAGGTACTTAAATGTATGGAGGCAAGGCTCAAGCACGTGGCGACGGCGGGCCGGGCTAATACCTCGGACGCCGCTCGCAGGAACAAGTCATCGTACCGTCCGAGTGTCGAACGGCTTCAAGTGGCGGCCTTTGCGGGTCGTCCGCTCGGCGGAAATGTTATGAACAGGTCGCGAAAGCGCGTTGAGAGGACGGCGATTGGGTATTGACAAGGTGAGAAGGCTCTTGGCGGTGGATCACTCGGCTCGCGAGTCGATGAAGGACGCAGCTAGCTGCGTGAATTAGTGTGAATTGCAGAACACATTGAGCATTGACGATCTGAACGCGAATTGCGGCCTCGGGTTAATCCTGGGCCACGCCCGCCTCAGGGTCGCAAGATATTAACTATCGCCGCTTCGGCGGCGCGCTTGCGGTCGTCGGCGCTCGCTGCGCCGTCCCGCGAAAACAGTAGAGCGGTCTCCGCGTGGACTGCCGCGATCTGCTCCCCGCCGCGCTGCAGAGCCGCGACGTCGACCTCGAAGAGGAATAATCGGCGCCGCGGACCGGTGGCGCGGCGGGTGAAGGCGAGCGCGCGGCCGTTCGTCGGGGGGAGTCGTTCGCGACGAGTGCGGTCGCCGGGCCACGGGCCGGCGATTCGAAATCGACCTGAGGTCGGACGAGGCTACCCGCTGAATTTAAGCATATTACTAAGCGGAGGAAAAGAAACTAACGAGGATTCCCTCAGTAACGGCGAGTGAAGTGGAAGAGCCCATCGCCGAATCCGCGCGTTCTTGAGCGTGCGGAATTGTGGCGTACGGAATTCGCTCTGCGCGCGCGTCCTGCTGCCCACGTTCTTCTGATCGAGGCTTCGTCCCCTAGCGGGTGTCAGGCCCTTGGCGGCGGCGGGTGCGCGCTCGGCGTCTTCCCGGAGTCGGGTTGTTTGGGAATGCAGCCCAAAGCGGGTGGTAAACTCCATCTAAGGCTAAATACAGTCGCGAGACCGATAGCGAACAAGTACCGTGAGGGAAAGTTGAAAAGCACTTTGAAGAGAGAGTTAAACAGTACGTGAAACCGCCGAGAGGCAAACGGGAGGGCCTGTCGGGTCTGCCGGTCGCTTTCAGCCGATCGGGCGTGCGGGCGGAGTATCGCGGACCCTCGCGGGACACGAGCTGCGCTGACGTCCGGTCGGCGCACTAGCGCCGGTGGAAGGCCGCGACCGGCTGGGAGGCGGACAAGCTGCGGCGCGCAAGGTAGCCCGGCCTTTGGTCGGTGGTACAGGCGCGCGCGTGCAAGTGTCGCCGCTCGGTCGAGGAGAGATTTCGCCGCGTCTGTCCCGCTTCGGCGGGCCGGGAGTCCGGCCGAGCTGCGTCGGGTCGTTCCGGACTGTTCTCAGTCCCGCACCGGCTCGGCGCGGTTTCGGTCGGGTGCTCTTCGCGAGGCGCTGCGGGTCTGCGGCTAAAGTCAGCCACCTTCCCGACCCGTCTTGAAACACGGACCAAGGAGTCTAACATGTGCGCGAGCCGTAGGGCTGTACGAAACTCGAAGGCGAAATGAAAGTGAATGCCGGCGAGGTCCGGCGGAGGTTGGAGCCCGCCAGCGATGGTGGGCGCACGACCGGCCGATCTTCTCCGCGCTGTCGGCGAGGTCGAGCGAGAGCGTGCAAGTTGGGACCCGAAAGATGGTGAACTATGCCTGAGGAAGTTGAAGCCAGAGGAAACTCTGGTGGAGGACCGTAGCGATTCTGACGTGCAAATCGATCGTCAAATTTGGGTATAGGGGCGAAAGACTAATCGAACCGTCTAGTAGCTGGTTCCCTTCGAAAGTTTGCTCAGGATAGCTGGCGCTCTGTCGCAGTTTTATCTGGTAAAGCGAATGATTAGAGGTCTTGGGGCGAAACGCCCTCAACCTATTCTCAAACTTTAAATTGGTAAGAAGCCAGACTCGCTTGATTGGAGCCGGCGTGGAATGCGAGTGCCAAGTGGGCCACTCTTGGTAAGCAGGACTGGCGATGCGGGATGAACCGAACGCGGGTTAAGGCGCCCGACGCGACGCTCATGAGAGCCCACAAAAGGTGTTGGTTGATATAGACAGCAGGACGGTGGCCATGGAAGTCGGAATCCGCTAAGGAGTGTGTAACAACTCACCTGCCGAATCAATCAGCCCTGAAAATGGATGGCGCTGGAGCGTCGGGCCTATACCCGGCCGTCGCGGTGGTACAGGCGCCGAGGTGGTGCGATAGACCGCGACGAGTAGGAGGGCCGCGGCGGTGGGCGTCGAAGCCTAGGGCGCGAGCCCGGTGGGGGCAGCCGTCGGTGCAGATCTTGGTGGTAGTAGCAAATATTCAAATGAGAACTTTGAAGGTCGAAGTGGAGAAGGGTTCCATGTGAACAGCAGTTGAACATGGGTCAGTCGACCCTAAGGAATAGGCGAAGGCCGTTCTGAATCGCTGCGATGCTAGCGTTGTTTCGGCGGACCGAAAGGGAATCGGGTTAATATTCCCGAACCTCGACACGGAGATTGGTGCTTCGGCGCCTAGTGCGGTAACGCAAGCGAACTCGGAAACGTTGGCGTGGGTCCCGGAAGAGTTCTCTTTTCTTGGTAAGGGTGGCGACCCTGGAATCGGTTTGCCCGGAGATAGGGACATGTGCCCCGTAAAGCAGCACGACTTTGGTGCTGTCCGGAGAGCCCGGGTCGGCCCGTGATAATCTGATGGAAATGGTGTAATTTTCGTGCGAGGTCGTACCCATATCCGCAGCAGGTCTCCAAGGTGAACAGCCTCTGACCGATAGAACAATGTAGGTAAGGGAAGTCGGCAAACTAGATCCGTAACTTCGGGAAAAGGATTGGCTCTAGGGGCTGGGTCGGTCGGGCCGTGGCACGAAGCGGGGTGCGGCGCTGTACCGACTGGGCGAACGCCTTCGGGTGTGAGCCTGACCTGTGTCGGCGTCTTCCCGTGGAATGCCGCAGCTAACGCGGGCTTTGCGGCCCGCTTCGGCCGGCGTCGAACAGCTGACTTAGAACTGGTACGGACCAGGGGAATCCGACTGTTTAATTAAAACAAAGCTTTGCGATGGCCGTCACCTGGTGTTGACGCAATGTGATTTCTGCCCAGTGCTCTGAATGTCAAAGTGAAGAAATTCAACCAAGCGCGGGTAAACGGCGGGAGTAACTATGACTCTCTTAAGGTAGCCAAATGCCTCGTCATCTAATTAGTGACGCGCATGAATGGATTAACGAGATTCCCGCTGTCCCTATCTACTATCTAGCGAAACCACAGCCAAGGGAACGGGCTTGGCAGAATTAGCGGGGAAAGAAGACCCTGTTGAGCTTGACTCTAGTCCGACTTTGTGAAGAGACATGAGAGGTGTAGGATAAGTGGGAGGTCTTCGGGCCGACGGTGAAATACCACTACTCGCATCGTATTTTTTTACTTATTCAGTAAAGCGGAGAGCGACCTTCGGGTCCAGGTTCTAGCCTTAAGCGCGCTTTCGGGTGCGGCGCGATTCGATCTGAAGACCGTGTCAGGCGGGAGTTTGACTGGGGCGGTACATCTGTCAAAGAGTAACGCAGGTGTCCTAAGGTGAGCTCAGTGAGGACGGAAACCTCGCGTAGAGCAAAAGGGCAAAAGCTCACTTGATTTTGATTTTCAGTATGAATACAGACCGCGAAAGCGTGGCCTATCGATCCTTTTGAACTTGCGAGTTTCAAGCAAGAGGTGCCAGAAAAGTTACCACAGGGATAACTGGCTTGTGGCAGCCAAGCGTTCATAGCGACGTTGCTTTTTGATCCTTCGATGTCGGCTCTTCCTATCATTGTGAAGCAGAATTCACCAAGCGCTGGATTGCACACCTGTTCTCAGCCAATAGGGAACGTGAGCTGGGTTTAGACCGTCGTGAGACAGGTTAGTTTTACCCTACTGATGAAGTGTTGTTGCGACAGTAATCCTGCTCAGTACGAGAGGAACCGCAGATTCAGACATTTGGTTCATGTGCTTGGCTGATAAGCCAATGGTGCGAAGCTACCATCTGAGGGATTATGACTGAACGCCTCTAAGTCAGAATCCCGCCTGGAAAGCGACGATGCGTTCGTGCCTCGGCCTCGAAAGGCAAAGTTAGTCGGCCCTAAGGTCGTCGGTAGAGCCCATATCCGAACGAAGAGTCCGCGGCCTGTCTCTTATACACATCTAGATGTGTATAAGAGACAGGTTCTAAATCATTTGCAAACGACCTAGTTGAAGATCGGGGTGTCGTGATCATTAGAGCAGTAATCTCACTGCGATCTGTTGAGAGTAAGCCTCAAGATCT	Eukaryota	Opisthokonta	Metazoa	Chordata	Ascidiacea	Phlebobranchia	Cionidae	Ciona	Ciona intestinalis	Eukaryota;Opisthokonta;Metazoa;Chordata;Ascidiacea;Phlebobranchia;Cionidae;Ciona;Ciona_intestinalis
GCA_018327805|BNJZ01000131.1/75812-70814	1	GCA_018327805	7719	4999	TTGTTACCTGGTTGATCCTGCCAGTAGTGATATGCTTGTCTCAAAGATTAAGCCATGCAAGTCTAAGTACGAGCTCTCGTACAGCGAAACTGCGAATGGCTCATTAAATCAGCTATGGTTCATTTGATCGTATGGTTTACTTGGATAACTGTGGTAATTCTAGAGCTAATACATGCAAACAGCGCCGACCTCGCGGGAGGCGTGCTTTTATCAGACCAAAAACCGACCGCGGCTTCGGCTGCGTTCGACTGGTGACTCTGGATAACCTGGCGGATCGCACGGTCTAGCACCGCGACGGATCATTCAAGTGTCTGCCCTATCAACTTTCGTCGGTACGGTATTCGCCTACCGAGGTTCTTACGGGTAACGGGGAATCAGGGTTCGATTCCGAGAGGGAGCCTGAGAAACGGCTACCACATCCAAGGAAGGCAGCAGGCGCGCAATTACCCATTCCCGACGCGGGAGGTAGTGACGAAAATAACAATGCAGGACTCATTCGAGGCCCTGTAATTGGAATGAGTACACTTTAAAAGCTTTAACGAGTATCCATTGGAGGGCAAGTCTGGTGCCAGCAGCCGCGGTAATTCCAGTACCAAAAGAGTATATTTAAGTTGTTACGGTTGAAAAGCTCGTAGTTGGATTTTAGGCGCGGGCGGTCGGTCCGTCGAGGCGTGTACTGTTCGACCCGGCCTTACGTTCGGTTCTCCGGCGGTGCTCTTGACTGAGTGTCGGCGGCGGCCGGAAAGTTTACTTTGAAGAGTGTTCAAAGCAGGCTGTCGAGCCTGGATAATGGTGCATGGAATAATGGAATAGGACCTTGGTTCTATTTTGTTGGTTTTCGGAGCGCGAGGTAATGATTAAGAGGGACAGACGGGGGCATTCGTACTGTGCCGTTAGAGGTGAAATTCTTGGATCGGCGCAAGACGAACGACTGCGAAAGCATTTGCCAAGAATGTTTTCTTTAATCAAGAGCGAAAGTCAGAGGTTCGAAGACGATCAGATACCGTCCTAGTTCTGACTATAAACGATGCCAACTAGCGATCGGGAGCGTTAATTTGACGACCTCCCCGGCAGCTTGCGGGAAACCAAAGTCTTTGGGTTCCGGGGGAAGTATGGTTGCAAAGCTGAAACTTAAAGGAATTGACGGAAGGGCACCACCAGGAGTGGAGCCTGCGGCTTAATTTGACTCAACACGGGAAATCTCACCCCTGTCTCTTATACACATCTAGATGTGTATAAGATTGACAGATTGAGAGCTCTTTCTTGATTCTGTGGGTGGTGGTGCATGGCCGTTCTTAGTTGGTGGAGCGATTTGTCTGGTTAATTCCGATAACGAACGAGACTCTGGCTTGCTAAATAGTTACGCGACCTGCCCGGTCGGCGTTTAACTTCTTAGAGGGACTAGTGGCGTTTAGCCACACGAGATTGAGCAATAACAGGTGTGTGATGCCCTTAGTTTTTCGGGGCGGCACCGGCGCTACACTGACCGGATCAGCGTGTCTCTTCCTTGGCCGAAAGGTCCGGGAAACCCGTTGAACCCCGGTCGTGATAGGGATAGGGAATTGCAATTATTTCCCTTGAACGAGGAATTCCCAGTAAGCGCGAGTCATTAGCTCGCGTTGATTACGTCCCTGCCCTTTGTACACACCGCCCGTCGCTACTACCGATTGAATGGTTTAGTGAGGTCCTCCGATTGGACCCGGCGCGGTCGGCAACGGCCGCGCCGGCGTCCGAGAAGACGATCTAACTTGATCATTTAGAGGAAGTAAAAGTCGTAACAAGGTTTCCGTAGGTGAACCTGCGGAAGGATCATTAACGTATGAAGGTACTTAAATGTATGGAGGCAAGGCTCAAGCACGTGGCGACGGCGGGGCCGGGCTAATACCTCGGACGCCGCTCGCAGGAACAAGTCATCGTACCGTCCGAGTGTCGAACGGCTTCAAGTGGCGGCCTTTGCGGGTCGTCCGCTCGGCGGAAATGTTATGAACAGGTCGCGAAAGCGCGTTGAGAGGACGGCGATTGGGTATTGACAAGGTGAGAAGGCTCTTGGCGGTGGATCACTCGGCTCGCGAGTCGATGAAGGACGCAGCTAGCTGCGTGAATTAGTGTGAATTGCAGAACACATTGAGCATTGACGATCTGAACGCGAATTGCGGCCTCGGGTTAATCCCGGGGCCACGCCCGCCTCAGGGTCGCAAGATATTAACTATCGCCGCTTCGGCGCGCTGCGGTCGTCGGCGCCTTCTGCGCCGTCCCGCTGGAAACAGTAGAGCGGTCTCCGCGTGGGACTGCCGCGATCTCGCTCCCCGCCGCGCTGCAGAGCCGCGACGTCGACCTCGAAGAGGAACAATCGGCGCCGCGGACCGGTGGCGCGGCGGGTGAAGGCGAGCGCGCGGCCGTTCGTCGGGGAGTGCGGTCGCGTTCGCGACGCGGTCGCCGGGCCACGGCTTGGCGATTCGAAATCGACCTGAGGTCGGACGAGGCTACCCGCTGAATTTAAGCATATTATTAATAAGCGGAGGAAAATAAACTAACGAGGATTCCTCCCTCAGTAACGGCGAGTGAAGTGGGAAGAGCCCATCGCCGAATCCGCGCGTTCTTGGAGCGTGCGGAATTGTGGCGTACGGAATTCGCTCTGCGCGCGCGTCCTGCTGCCCACGTTCTTCTGATCGAGGCTTCGTCCCCTAGCGGGTGTCAGGCCCTTGGCGGCGGCGGGTGCGCGCTCTCGGCGTCTTCCCGGAGTCGGGTTGTTTGGGAATGCAGCCCAAAGCGGGTGGTAAACTCCATCTAAGGCTAAATACAGTCGCGAGACCGATAGCGAACAAGTACCGTGAGGGAAAGTTGAAAAGCACTTTGAAGAGAGAGGTGAACAGTACGTGAAACCGCCGAGAGGCAAACGGGAGGGCCTGTCGGGTCTGCCGGTCGCTTTCAGCCGATCGGGCGTGCGGTGCGGAGTATCGCGGACCCTCGCGGGACACGAGCTGCGCTTTCGGACGTCCGGTCGGCGCACTAGCGCCGGTGGAAGGCCGCGACCGGCTGGGAGGCGGACAAGCTGCGGCGCGCAAGGTAGCCCGGCCTTTGGTCGGGTGGTACAGGCGCGGCGCGTGCAAGTGTCGCCGCTCGGTCGAGGAGAGATTTCGCCGCGTCTGTCCGCTTCGGCGGGGCCGGGAGTCCAGCCGAGCTGCGTCGGGTCGTTCGGGACTGTTCTCAGTCCCGTACCGGCTCGGCGCGGTTTCGGTCGGGTGCTCCTTCGCGGCGCTGCGGGTCTGCGGCTAAAGTCAGCCACCTTCCCGACCCGTCTTGAAACACGGACCAAGGAGTCTAACATGTGCGCGAGCCGTAGGGCTGTACGAAACTCGAAGGCGAAATGAAAGTGAATGCCGGCGAAGTCCGGCGGAGGTTGGAGCCCGCCAGCGATGGTGGGCGCACGACCGGCCGATCTTCTCCGCGCTGTCGGCGAGGTCGAGCGAGAGCGTGCAAGTTGGGACCCGAAAGATGGTGAACTATGCCTGAGGAAGTTGAAGCCAGAGGAAACTCTGGTGGAGGACCGTAGCGATTCTGACGTGCAAATCGATCGTCAAATTTGGGTATAGGGGCGAAAGACTAATCGAACCGTCTAGTAGCTGGTTCCCTTCGAAGTTTCCCTCAGGATAGCTGGCGCTCTGTCGCAGTTTTATCTGGTAAAGCGAATGATTAGAGGTCTTGGGGGCGAAACGCCCTCAACCTATTCTCAAACTTTAAATTGGTAAGAAGCCAGACTCGCTTGATTGGAGCCGGGCGTGGAATGCGAGTGCCAAGTGGGCCACTCTTGGTAAGCAGGACTGGCGATGCGGGATGAACCGAACGCGGGGTTAAGGCGCCCGACGCGACGCTCATGAGAGCCCACAAAAGGTGTTGGTTGATATAGACAGCAGGACGGTGGCCATGGGAAGTCGGAATCCGCTAAGGAGTGTGTAACAACTCACCTGCCGAATCAATCAGCCCTGAAAATGGATGGCGCTGGAGCGTCGGGCCTATACCCGGCCGTCGCGGTGGTACAGGCGCCGAGAGGTGGTGCGATAGACCGCGACGAGTAGGAGGGCGCGGCGGTGGGCGTCGAAAGCCTAGGGCGCGAGGCCGGGTGGAGCAGCCGTCGGTGCAGATCTTGGTGGTAGTAGCAAATATTCAAATGAGAACTTTGAAGGTCGAAGTGGAGAAGGGTTCCATGTGAACAGCAGTTGAACATGGGTCAGTCGACCCTAAGGAATGGCCGCAGGCCGTTCTGACGCGGGCGATGCTTGCGTTGCCCGGCGGACCGAAAGGAATCGGGTTAATATTCCCGAACCTCGACACGGAGATTGGTGCTTCGGCGCCTAGTGCGATACGCAAGCGAACTCGGAAACGTTGGCGTGGGTCCGGGAAGAGTTCTCTTTCTTGGTAAGGGGTGGCGACCCTGGAATCGGTTTGCCCGGAGATAGGGACATGTGCCCCGTAAAGCAGCACGTCTCTTGTGCTGTCCGGAGAGCCCGCGTCGGCCCGTGAAAATCCGAGGGAGATGGTGTAATTTTCGTGCGAGGTCGTACCCATATCCGCAGCAGGTCTCCAAGGTGAACAGCCTCTGACCGATAGAACAATGTAGGTAAGGGAAGTCGGCAAACTAGATCCGTAACTTCGGGAAAAGGATTGGCTCTAGGGGCTGGGTCGGTCGGGCCGTGGCACGAGGCGGGTGCGGCTGTACCGGACTGGGCGAACGCCGGGTGTGAGCCTGGACCTGTGTCGGCGTCTTCCCGTGGAATGCCGCAGCTAACGCGGGCTTTGCGGCCCGCTTCGGCCGGCGTCGAACAGCTGACTTAGAACTGGTACGGACCAGGGGAATCCGACTGTTTAATTAAAACAAAGCTTTGCGATGGCCGTCACCTGGTGTTGACGCAATGTGATTTCTGCCCAGTGCTCTGAATGTCAAAGTGAAGAAATTCAACCAAGCGCGGGTAAACGGCGGGAGTAACTATGACTCTCTTAT	Eukaryota	Opisthokonta	Metazoa	Chordata	Ascidiacea	Phlebobranchia	Cionidae	Ciona	Ciona intestinalis	Eukaryota;Opisthokonta;Metazoa;Chordata;Ascidiacea;Phlebobranchia;Cionidae;Ciona;Ciona_intestinalis
GCA_018327805|BNJZ01000131.1/83005-76866	1	GCA_018327805	7719	6140	TTGTTACCTGGTTGATCCTGCCAGTAGTGATATGCTTGTCTCAAAGATTAAGCCATGCAAGTCTAAGTACGAGCTCTCGTACAGCGAAACTGCGAATGGCTCATTAAATCAGCTATGGTTCATTTGATCGTATGGTTTACTTGGATAACTGTGGTAATTCTAGAGCTAATACATGCAAACAGCGCCGACCTCGCGGGAGGCGTGCTTTTATCAGACCAAAAACCGACCGCGGCTTCGGCTGCGTTCGACTGGTGACTCTGGATAACCTGGCGGATCGCACGGTCTAGCACCGGCGACGGATCATTCAAGTGTCTGCCCTATCAACTTTCGTCGGTACGGTATTCGCCTACCGAGGTTCTTACGGGTAACGGGGAATCAGGGTTCGATTCCGGAGAGGGAGCCTGAGAAACGGCTACCACAGGTGACTGAAGTTCGGACGCGTGCTCTTACAATCCCCATTCCCGACGCGGGGAGGTAGTGACGAAAAATAACAATGCAGGACTCATTCGAGGCCCTGTAATTGGAATGAGTACACTTTAAAAGCTTTAACGAGTATCCATTGGAGGGCAAGTCTGGTGCCAGCAGCCGCGGTAATTCCAGCTCCAAAAGTATATATTTAAGTTGTTGCGGTTGAAAAGCTCGTAGTTGGATTTTGGGCGCGGGCGGTCGGTCCGTCGCGAGGCGTGTACTGTTCGACCCGGCCTTACGTTCGGTTCTCCGGCGGTGCAAAAGTATATGTTCTCCGGCGGTGCTCTTGACTGAGTGTCGGCGGCGGCCGGAAAGTTTACTTTGAAAAAATAAGGGGTTCAAAGCAGGCTGTCGAGCCTGGATAATGGTGCATGGAATAATGGAATAGGACCTTGGTTCTATTTTGTTGGTTTTCGAGCGCGAGGTAATGATTAAGAGGGACAGACGGGGCATTCGTACTGTGCCGTTAGAGGTGAAATTCTTGATCGGCGCAAGACGAACGACTGCGAAAGCATTTGCCAAGAATGTTTTCTTTAATCAAGAGCGAAAGTCAGAGGTTCGAAGACGATCAGATACCGTCCTAGTTCTGACTATAAACGATGCCAACTAGCGATCGGGGAGCGTTAATTTGACGACCTCCCCGGCAGCTTGCGGGAAACCAAAGTCTTTGGGTTCCGGGGGAAGTATGGTTGCAAAGCTGAAACTTAAAGGAATTGACGGAAGGGCACCACCAGGAGTGGAGCCTGCGGCTTAATTTGACTCAACACGGGAAATCTCACCCGGCCCGGACACAGTGAGGATTGACAGATTGAGAGCTCTTTCTTGATTCTGTGGGTGGTGGTGCATGGCCGTTCTTAGTTGGTGGAGCGATTTGTCTGGTTAATTCCGATAACGAACGAGACTCTGGCTTGTTAAATAGTTACGATGACCCTCCCGGTCGGCGTTTAACTTCTTAGAGGGACTAGTGGCGTTTAGCCACACGAGATTGAGCAATAACAGGTCTGTGATGCCCTTAGATGTTCGGGGCCGCACGCGCGCTACACTGACCGGATCAGCGTGTCTCTTCCTTGGCCGAAAGGTCCGGGAAACCCGTTGAACCCCGGTCGTGATAGGGATAGGGAATTGCAATTATTTCCCTTGAACGAGGAATTCCCAGTAAGCGCGAGTCATTAGCTCGCGTTGATTACGTCCCTGCCCTTTGTACACACCGCCCGTCGCTACTACCGATTGAATGGTTTAGTGAGGTCCTCCGATTGGACCCGGCGCGGTCGGCAACGGCCGCGCCGGCGTCCGAGAAGACGATCTAACTTGATCATTTAGAGGAAGTAAAAGTCGTAACAAGGTTTCCGTAGGTGAACCTGCGGAAGGATCATTAACGTATGAAGGTACTTAAATGTATGGAGGCAAGGCTCAAGCACGTGGCGGCCGGGCTAATACCTCGGACGCCGCTCGCAGGAACAAGTCATCGTACCGTCCGAGTGTCGAACGGCTTCAAGTGGCGGCCTTTGCGGGTCGTCCGCTCGGCGGAAATGTTATGAACAGGTCGCGAAAGCGCGTTGAGAGGACGGCGATTGGGTATTGACAAGGTGAGAAGGCTCTTGGCGGTGGATCACTCGGCTCGCGAGTCGATGAAGGACGCAGCTAGCTGCGTGAATTAGTGTGAATTGCAGAACACATTGAGCATTGACGATCTGAACGCGAATTGCGGCCTCGGGTTAATCCCGGGGCCACGCCCGCCTCAGGGTCGCAAGATATTAACTATCGCCGCTTCGGCAGGCGCTTGCGGTCGTCGGCGCCTGCTGCGCCGTCCCGCGAAAAACAGTAGAGCGGTCTCCGCGTGGGACTGCCGCGATCTCGCTCCCCGCCGCGCTGCAGAGCCGCGACGTCGACCTCGAAGAGGAACAATCGGCGCCGCGGACCGGTGGCGCGGCGGGGGTGAAGGCGAGCGCGCGGCCGTTCGTCGGGGGGAGTCGTTCGCGACGAGTGCGGTCGCCGGGCCACGGGCCGGCGATTCGAAATCGACCTGAGGTCGGACGAGGCTACCCGCTGAATTTAAGCATATTACTAAGCGGAGGAAAAGAAACTAACGACGTGTCCCTCCGTAACGGCGAGTGCAGTGGGAAGAGCCATCGCCGAATTGTGGCGTACGGATTCGGAATTGTGGCGTACGGATTCGCCTGCGCCCACGCGCGTCCTGCTGATCACGTTCTTCTGATCGAGCCTTCGGCCCCGAGCGGGGGTCAGGCCCTTGGCGGCGGCGGGGGGGCGCTCTCGGCGTCTTCCGGGGGCGGGGTGTTTGGGAATGCAGCCCAAAGCGGGTGGTAAACTCCATCTAAGGCTAAATACAGTCGCGAGACCGATAGCGAACAAGTACCGTGAGGGAAAGTTGAAAAGCACTTTGAAGAGAGAGTTAAACAGTACGTGAAACCGCCGAGAGGCAAACGGGAGGGCCTGTCGGGTCTGCCGGTCGCTTTCAGCCGATCGGGCGTGCGGGGCGGAGTATCGCGGACCCTCGCGGGACACGAGCTGCGCTTTCGGACGTCCGGTCGGCGCACTAGCGCCGGTGGAAGGCCGCGACCGGCTGGGAGGCGGACAAGCTGCGGCGCGCAAGGTAGCCCGGCCTTTGGTCGGGTGGTACAGGCGCGGCGCGTGCAAGTGTCGCCGCTCGGTCGAGGAGAGATTTCGCCGCGTCTGTCCCGCTTCGGCGGGGCCGGGGAGTCCGGCCGAGCTGCGTCGGGTCGTTCCGGGACTGTTCTCAGTCCCGTACCGGCTCGGCGCGGTTTCGGTCGGGTGCTCCTTCGCGAGGCGCTGCGGGTCTGCGGCTAAAGTCAGCCACCTTCCCGACCCGTCTTGAAACACGGACCAAGGAGTCTAACATGTGCGCGAGCCGTAGGGCTGTACGAAACTCGAAGGCGAAATGAAAGTGAATGCCGGCGAGGTCCGGCGGAGGTTGGAGCCCGCCAGCGATGGTGGGCGCACGACCGGCCGATCTTCTCCGCGCTGTCGGCGAGGTCGAGCGAGAGCGTGCAAGTTGGGACCCGAAAGATGGTGAACTATGCCTGAGGAAGTTGAAGCCAGAGGAAACTCTGGTGGAGGACCGTAGCGATTCTGACGTGCAAATCGATCGTCAAATTTGGGTATAGGGGCGAAAGACTAATCGAACCGTCTAGTAGCTGGTTCCCTTCGAAGTTTCCCTCAGGATAGCTGGCGCTCTGTCGCAGTTTTATCTGGTAAAGCGAATGATTAGAGGTCTTGGGGGCGAAACGCCCTCAACCTATTCTCAAACTTTAAATTGGTAAGAAGCCAGACTCGCTTGATTGGAGCCGGGCGTGGAATGCGAGTGCCAAGTGGGCCACTCTTGGTAAGCAGGACTGGCGATGCGGGATGAACCGAACGCGGGGTTAAGGCGCCCGACGCGACGCTCATGAGAGCCCACAAAAGGTGTTGGTTGATATAGACAGCAGGACGGTGGCCATGGAAGTCGGAATCCGCTAAGGAGTGTGTAACAACTCACCTGCCGAATCAATCAGCCCTGAAAATGGATGGCGCTGGAGCGTCGGGCCTATACCCGGCCGTCGCGGTGGTACAGGCGCCGAGGTGGTGCGATAGACCGCGACGAGTAGGAGGGCCGCGGCGGTGGGCGTCGAAGCCTAGGGCGCGAGCCCGGGTGGAGCAGCCGTCGGTGCAGATCTTGGTGGTAGTAGCAAATATTCAAATGAGAACTTTGAAGGTCGAAGTGGAGAAGGGTTCCATGTGAACAGCAGTTGAACATGGGTCAGTCGACCCTAAGGAATAGGCGAAGGCCGTTCTGAAGCGGGCTGATGCTTGCGTTGCCCCGGCGGACCGTTCAGGAATCGGGTTAATATTCCCGAACCTCGACACGGAGATTGGTGCTTCGGCGCCTAGTGCGGTAACGCAAGCGAACTCGGAAACGTTGGCGTGGGTCCCGGGAAGAGTTCCCCTGGAATCGGTTTGCCCGGAGATAGGGACATGTGCCCCGTAAAGCAGCACGTCTCTTGTGCTGTCCGGAGAGCCCGCGTCGGCCCGTGAAAATCCGAGGGAGATGGTGTAATTTTCGTGCGAGGTCGTACCCATATCCGCAGCAGGTCTCCAAGGTGAACAGCCTCTGACCGATAGAACAATGTAGGTAAGGGAAGTCGGCAAACTAGATCCGTAACTTCGGGAAAAGGATTGGCTCTAGGGGCTGGGTCGGTCGGGCCGTGGCACGAAGCGGGGTGCGGCGCTGTACCGGACTGGGCGAACGCCTTCGGGTGTGAGCCTGGACCTGTGTCGGCGTCTTCCCGTGGAATGCCGCAGCTAACGCGGGCTTTGCGGCCCGCTTCGGCCGGCGTCGAACAGCTGACTTAGAACTGGTACGGACCAGGGGAATCCGACTGTTTAATTAAAACAAAGCTTTGCGATGGCCGTCACCTGGTGTTGACGCAATGTGATTTCTGCCCAGTGCTCTGAATGTCAAAGTGAAGAAATTCAACCAAGCGCGGGTAAACGGCGGGAGTAACTATGACTCTCTTAAGGTAGCCAAATGCCTCGTCATCTAATTAGTGACGCGCATGAATGGATTAACGAGATTCCCGCTGTCCCTATCTACTATCTAGCGAAACCACAGCCAAGGGAACGGGCTTGGCAGAATTAGCGGGGAAAGAAGACCCTGTTGAGCTTGACTCTAGTCCGACTTTGTGAAGAGACATGAGAGGTGTAGGATAAGTGGGAGGTCTTCGGGCCGACGGTGAAATACCACTACTCGCATCGTTTTTTTACTTATTCAGTAAAGCGGAGAGCGACCTTCGGGTCCAGGTTCTAGCCTTAAGCGCGCGCTTTCGGGTGCGGCGCGATTCGATCTGAAGACCGTGTCAGGCGGGGAGTTTGACTGGGGCGGTACATCTGTCAAAGAGTAACGCAGGTGTCCTAAGGTGAGCTCAGTGAGGACGGAAACCTCGCGTAGAGCAAAAGGGCAAAAGCTCACTTGATTTTGATTTTCAGTATGAATACAGACCGCGAAAGCGTGGCCTATCGATCCTTTTGAACTTGCGAGTTTCAAGCAAGAGGTGCCAGAAAAGTTACCACAGGGATAACTGGCTTGTGGCAGCCAAGCGTTCATAGCGACGTTGCTTTTTGATCCTTCGATGTCGGCTCTTCCTATCATTGTGAAGCAGAATTCACCAAGCGTTGGATTGTTCACCCACTAATAGGGAACGTGAGCTGGGTTTAGACCGTCGTGAGACAGGTTAGTTTTACCCTACTGATGAAGTGTTGTTGCGACAGTAATCCTGCTCAGTACGAGAGGAACCGCAGATTCAGACATTTGGTTCATGTGCTTGGCTGATAAGCCAATGGTGCGAAGCTACCATCTGAGGGATTATGACTGAACGCCTCTAAGTCAGAATCCCGCCTGGAAAGCGACGATGCGTTCGTGCCTCGGCCTCGAAAGGCAAAGTTAGTCGGCCCTAAGGTCGTCGGTAGAGCCCATATCCGAACGAAGAGTCCGCGGCAAGCGTCGGGCTCGCAGTCGGTTGATCCTCCTGCTCGAATGGCGGGGTTCTAAATCATTTGCAAACGACCTAGTTGAAGATCGGGGTGTCGTGATCATTAGAGCAGTAATCTCACTGCGATCTGTTGAGAGTAAGCCTTTTGTTTTCAAAGGCTATTTTCGG	Eukaryota	Opisthokonta	Metazoa	Chordata	Ascidiacea	Phlebobranchia	Cionidae	Ciona	Ciona intestinalis	Eukaryota;Opisthokonta;Metazoa;Chordata;Ascidiacea;Phlebobranchia;Cionidae;Ciona;Ciona_intestinalis
GCA_018327805|BNJZ01000220.1/38807-33724	1	GCA_018327805	7719	5084	TTGTTACCTGGTTGATCCTGCCAGTAGTGATATGCTTGTCTCAAAGATTAAGCCATGCAAGTCTAAGTACGAGCTCTCGTACAGCGAAACTGCGAATGGCTCATTAAATCAGTTATGGTTCATTTGATCGTATGGTTTACTTGGATAACTGTGGTAATTCTAGAGCTAATACATGCAAACAGCGCCGACTTCGCGGGAGGCGTGCTTTTATCAGACCAAAAACCGACCGCGGCTTTGGCCGCGTTCGACTGGTGACTCTGGATAACCTGGCGGATCGCACGGTCTAGCACCGGCGACGGATCATTCAAGTGTCTGCCCTATCAACTTTCGTCGGTACGGTATTCGCCTACCGAGGTTCTTACGGGTAACGGGGAATCAGGGTTCGATTCGGAGAGGGAGCCTGAGAAACGGCTACCACATCCAAGGAAGGCAGCAGGCGCGCAAATTACCCATTCCCGACGCGGGAGGTAGTGACGAAAATAAAAATGCAGGACTCATTCGAGGCCCTGTAATTGGAATGAGTACACTTTAAAAGCTTTAACGAGTATCCATTGGAGGGCAAGTCTGGTGCCAGCAGCCGCGGTAATTCCCCCCCCAAAAGGATATATTTAAGGTGTTGCGGTGGGAAAACTCGTAGTTGGTGTTTGGGGGGGGGCGGGCGGGCCGTCGCGAGGCGTGTAGTGGTCGACCCCGCCTTAGGTCCGGTTCTCCGGCGGTGCTCTTGACTGAGTGTCGGCGGCGGCCGGAAAGTTTACTTTGAAAAAATTAGAGTGTTCAAAGCAGGCCTTCGAGCCTGGATAATGGTGCATGGAATAATGGAATAGGACCTCGGTTCTATTTTGTTGGTTTTCGGAGCGCGAGGTAATGATTAAGAGGGACAGACGGGGGCATTCGTACTGTGCCGTTAGAGGTGAAATTCTTGGATCGGCGCAAGACGAACGACTGCGAAAGCATTTGCCAAGAATGTTTTCTTTAATCAAGAGCGAAAGTCAGAGGTTCGAAGACGATCAGATACCGTCCTAGTTCTGACTATAAACGATGCCAACTAGCGATCGGGGAGCGTTAATTTGCTTATACACATCTAGATGTTAAAGGAATTGACGGAAGGGCACCACCAGGAGTGGAGCCTGCGGCTTAATTTGACTCAACACGGGAAATCTCACCCGGCCCGGACACAGTGAGGATTGACAGATTGAGAGCTCTTTCTTGATTCTGTGGGTGGTGGTGCATGGCCGTTCTTAGTTGGTGGAGCGATTTGTCTGGTTAATTCCGATAACGAACGAGACTCTGGCTTGCTAAATAGTTACGCGACCCTCCCGGTCGGCGTTTAACTTCTTAGAGGGACTAGTGGCGTTTAGCCACACGAGATTGAGCAATAACAGGTCTGTGATGCCCTTAGATGTTCGGGGCCGCACGCGCTACACTGACCGGATCAGCGTGTCTCTTCCTTGGCCGAAAGGTCCGGGAAACCCGTTGAACCCCGGTCGTGATAGGGATAGGGAATTGCAATTATTTCCCTTGAACGAGGAATTCCCAGTAAGCGCGAGTCATTAGCTCGCGTTGATTACGTCCCTGCCCTTTGTACACACCGCCCGTCGCTACTACCGATTGAATGGTTTAGTGAGGTCCTCCGATTGGACCCGGCGCGGTCGGCAACGGCCGCGCCGGCGTCGGAGACGATCTAACTTGATCATTTAGAGGAAGTAAAAGTCGTAACAAGGTTTCCGTAGGTGAACCTGCGGAAGGATCATTAACGTATGAAGGTACTTAAATGTATGGAGGCAAGGCTCGAACACATGGCGACGGCGGGGCCGGGCTAATACCTCGGACGCCGCTCGCAGGAACAAGTCATCGTACCGTCCGAGTGTCGAACGGCTTCAAGTGGCGGCCTTTGCGGGTCGTCCGCTCGGCGGAAATGTTATGAACAGGTCGCGAAAGCGCGTTGAGAGGACGGCGAGCGGGTATTGACAAGGTGGGAAGGCTCTTGGCGGGGGATCACTCGGCTCGCCAGTCGCTGAAGGCCGCCGCTAGCTGCGTGAATTAGTGTGGTGCAGAACACATTGAGCATTGACGATCTGAACGCGAATTGCGGCCTCGGGTTAATCCGGGGCCACGCCCGCCTCAGGGTCGCAAGATATTAACTATCGCCGCTTCGGCGCGCGCTTGCGGTCGTCGGCGCCTGCTGCCGTCCGCGAAAAACAGTAGAAGCGGTCTCCGCGGGGACTGCCGCGATCTCGCTCCCCGCCGCGCTGCAGAGCCGCGACGTCGACCTCGAAGAGGAACAATCGGCGCCGCGGACCGGTGGCGGCGGAAAGGCGAGCGCGCGGCCGTTCGTCGGGGGAAGTCGTTCGCGACGAGTGCGGTCGCCGGGCCACGGGCCGGCGATTCGAAATCGACCTGAGGTCGGACGAGGCTACCCGCTGAATTTAAGCATATTACTAAGCGGAGGAAAAGAAACTAACGAGGATTCCCTCAGTAACGGCGAGTGAAGTGGGAAGAGCCCATCGCCGAATCCGCGCGTTCTTGGGCGTGCGGAATTGTGGCGTACGGAATTCGCTCTGCGCGCGTCCTGCTGCCCACGTTCTTCTGATCGAGGCTTCGTCCCCTAGCGGGTGTCAGGCCCTTGGCGGCGGCGGGTGCGCGCTCTCGGCGTCTTCCGGAGTCGGGTTGTTTGGGAATGCAACCCAAAGCGGGTGGTAAACTCCATCTAAGGCTAAATACAGTCGCGAGACCGATAGCGAACAAGTACCGTGAGGAAAAGTTGAAAAGCACTTTGAAGAGAGTTAAACAGTACGTGAAACCGCCGAGAGGCAAACGGGAGGGCCTGTCGGGTCTGCCGGTCGCTTTCAGCCGATCGGGCGTGCGGGCGGAGTATCGCGGACCCTCGCGGGACGCGAGCTGCGCTTTCGGACGTCCGGTCGGCGCACTAGCGCCGGTGGAAGGCCGCGACCGGCTGGGAGGCGGACAAGCTGCGGCGCGCAAGGTAGCCCGGCCTTTGGTCGGGTGGTACAGGCGCGCGCGTGCAAGTGTCGCCGCTCGGTCGAGGAGAGATTTCGCCGCGTCTGTCCCGCTTCGGCGGGGCAGAAGTCCAGCCGAGCTGCGTCGGGTCGTTCGGGACTGTTCTCAGTCCCGTACCGGCTCGGCGCGGTTTCGGTCGGTGCTCCTTCGCGAGCGCTGCGGGTCTGCGGCTAAAGTCAGCCACCTTCCCGACCCGTCTTGAAACACGGACCAAGGAGTCTAACATGTGCGCGAGCCGTAGGGCTGTACGAAACTCGAAGGCGAAATGAAAGTGAATGCCGGCGAGGTCCGGCGGAGGTTGGAGCCCGCCAGCGATGGTGGGCGCACGACCGGCCGATCTTCTCCGCGCTGTCGGCGAGGTCGAGCGAGAGCGTGCAAGTTGGGACCCGAAAGATGGTGAACTATGCCTGAGGAGGTTGAAGCCAGAGGAAACTCTGGTGGAGGACCGTAGCGATTCTGACGTGCAAATCGATCGTCAAATTTGGGTATAGGGGCGAAAGACTAATCGAACCGTCTAGTAGCTGGTTCCCTTCGAAGTTTCCCTCAGGATAGCTGGCGCTCTGTCGCAGTTTTATCTGGTAAAGCGAATGATTAGAGGTCTTGGGGGCGAAACGCCCTCAACCTATTCTCAAACTTTAAATTGGTAAGAAGCCCGACTCGCTTGATTGGAGCCGGGCGTGGAATGCGAGTGCCAAGTGGGCCACTCTTGGTAAGCAGGACTGGCGATGCGGGATGAACCGAACGCGGGGTTAAAGCGCCCGACGCGACGCTCATGAGAGCCCACAAAAGGTGTTGGTTGATATAGACAGCAGGACGGTGGCCATGGAAGTCGGAATCCGCTAAGGAGTGTGTAACAACTCACCTGCCGAATCAATCAGCCCTGAAAATGGATGGCGCTGGAGCGTCGGGCCTATACCGGCCGTCGCGGTGGTACAGGCGCCGAGGTGGTGCGATAGACGCGACGAGTAGGAGGGCCGCGGCGGTGGGCGTCGAAGCCTAGGCGCGAGCCGGGTGGAGCAGCCGTCGGTGCAGATCTTGGTGGTAGTAGCAAATATTCAAATGAGAACTTTGAAGGTCGAAGTGGAGAAGGGTTCCATGTGAACAGCAGTTGAACATGGGTCAGTCGACCCTAAGGAATAGGCGAAGGCCGTTCTGAAGCGGGGTGATGCTTGCGTTGCCCCGGCGGACCGAAAGGGAATCGGGTTAATATTCCCGAACCTCGACACGGAGATTGGTGCTTCGGCGCCTAGTGCGGTAACGCAAGCGAACTCGGAAACGTTGGCGTGGGTCCCGGGAAGAGTTCTCTTTTCTTGGTTGGGGTGGCGACCCTGGAATCGGTTTGCCGGAGATAGGGACATGTGCCCGTAAAGCAGCACGTCTCTTGTGCTGTCCGGAGAACCGCGTCGGCCCGTGAAAATCCGAGGGAGATGGTGTAATTTTCGTGCGAGGTCGTACCCATATCCGCAGCAGGTCTCCAAGGTGAACAGCCTCTGACCGATAGAACAATGTAGGTAAGGAAGTCGGCAAACTAGATCCGTAACTTCGGGAAAAGGATTGGCTCTAGGGGCTGGGTCGGTCGGGCCGTGGCACGGCGGGGTGCGGCGCTGTACGGACTGGGCGAACGCCTTCGGGTGTGAGCCTGGACCTGTGTCGGCGTCTTCCGTGGAATGCCGCAGCTAACGCGGGCTTTGCGGCCCGCTTCGGCCGGCGTCGAACAGCTGACTTAGAACTGGTACGGACCAGGGAATCCGACTGTTTAATTAAAACAAAGCTTTGCGATGGCCGTCACCTGGTGTTGACGCAATGTGATTTCTGCCCAGTGCTCTGAATGTCAAAGTGAAGAAATTCAACCAAGCGGGTAAACGGCGGGAGTAACTATGACTCTCTTAAGGTAGCCAAATGCCTCGTCATCTAATTAGTGACGCGCATGAATGGATTAACGAGATTCCCGCTGTCCCTATCTACTATCTAGCGAAACCACAGCCAAGGGAACGGGCTTGGCAGAATTAGCGGGGAAAGAAGACCCTGTTGAGCTTGACTCTAGTCCGACTTTGTGAAGAGACATG	Eukaryota	Opisthokonta	Metazoa	Chordata	Ascidiacea	Phlebobranchia	Cionidae	Ciona	Ciona intestinalis	Eukaryota;Opisthokonta;Metazoa;Chordata;Ascidiacea;Phlebobranchia;Cionidae;Ciona;Ciona_intestinalis
GCA_018327805|BNJZ01000220.1/64337-58372	1	GCA_018327805	7719	5966	TTGTTACCTGGTTGATCCTGCCAGTAGTGATATGCTTGTCTCAAAGATTAAGCCATGCAAGTCTAAGTACGAGCTCGTACAGCGAAACTGCGAATGGCTCATTAAATCAGTTATGGTTCATTTGATCGTATGGTTTACTTGGATAACTGTGGTAATTCTAGAGCTAATACATGCAAACAGCGCCGACTTCGCGGGAGGCGTGCTTTATCAGACTAAAACCGACGCGGCTTTGGCCGCTCGACTGGTGACTCTGGATAACCTGGCGGATCGCACGGTCTAGCACCGGCGACGGATCATTCAAGCGTCTGCCCTATCAACTTTCGTCGGTACGGTATTCGCCTACCGAGGTTCTTACGGGTAACGGGGAATCAGGGTTCGATTCCGGAGAGGAGCCTGAGAAACGGCTACCACATCCAAGGAAGGCAGCAGGCGCGCAAATTACCCATTCCCGACGCGGGGAGGTAGTGACGAAAATAACAATGCAGGACTCATTCGAGGCCCTGTAATTGGAATGAGTACACTTTAAAAGCTTTAACGAGTATCCATTGAGGGCAAGTCTGTGCCAGCAGCCGCGGTAATTCCAGCCCAAAAGTATATATTTAAGTTGTTGCGGTTGAAAAGCTCGTAGTTGGATTTTGGGCGCGGGCGGTCGGTCCGTCGCGAGGCGCGTATTGGTCGACCCGGCCTTACGTCCGGTTCTCCGGCGGTGCTCTTGACTGAGTGTCGGCGGCGGCCGGAAAGTTTACTTTGAAAAAATTAGAGTTCAAAGCAGGCTCTCGAGCCTGGATAATGGTGCATGGAATAATGGAATAGGACCTCGGTTCTATTTTGTTGGTTTTCGGGCGCGAGGTAATGATTAAGAGGGACAGACGGGGGCATTCGTACTGTGCCGTTAGAGGTGAAATTCTTGGATCGGCGCAAGACGAACGACTGCGAAAGCATTTGCCAAGAATGTTTTCTTTAATCAAGAGCGAAAGTCAGAGGTTCGAAGACGATCAGATACCGTCCTAGTTCTGACTATAAACGATGCCAACCAGCGATCGGGGGGAGTTAATTTGACGACCTCCCGGCAGCTTGCGGAAACCAAAGTCTTTGGGTTCCGGGAAGTATGGTTGCAAAGCTGAAACTTAAAGGAATTGACGGAAGGGCACCACCAGGAGTGGAGCCTGCGGCTTAATTTGACTCAACACGGGAAATCTCACCCGGCCCGGACACAGTGAGGATTGACAGATTGAGAGCTCTTTCTTTGATTCTGTGGTGGTGCATGGCCGTTCTTAGTTGGTGGAGCGATTTGTCTGGTTAATTCCGATAACGAACGAGACTCTGGCTTGTTAAATAGTTACGATGACCTCCCGGTCGGCGTTTAACTTCTTAGAGGGACTAGTGGCGTTTAGCCACACGAGATTGAGCAATAACAGGTCTGTGATGCCCTTAGATGTTCGGGGCCGCACGCGCGCTACACTGACCGGATCAGCGTGTCTCTTCCTTGGCCGAAAGGTCCGGAAACCCCGTGAACCCCGGGCGTGAATAGGGATAGGGAATTGCAATTTTTCCCTTGGACGGAGAATTCCCCAGAAACGCGGGTCATTTGGTCCGCTTTATTACGTCCCTGCCCTTTGTACACACCGCCCGTCGCTACTACCGATTGAATGGTTTAGTGAGGTCCTCCGATTGGACCCGGCGCGGTCGGCAACGGCCGCGCCGGCGTCCGAGAAGACGATCTAACTTGATCATTTAGAGGAAGTAAAAGTCGTAACAAGGTTTCCGTAGGTGAACCTGCGGAAGGATCATTAACGTATGAAGGTACTTAAATGTATGGAGGCAAGGCTCGAACACTCATCGTACCGTCCGAGTGTCGAACGGCTTCAAGTGGCGGCCTTTGCGGGTCGTCCGCTCGGCGGAAATGTTATGAACAGGTCGCGAAAGCGCGTTGAGAGGACGGCGATCGGGTATTGACAAGGTGAGAAGGCTCTTGGCGGTGGATCACTCGGCTCGCGAGTCGATGAAGGACGCAGCTAGCTGCGTGAATTAGTGTGAATTGCAGAACACATTGAGCATTGACGATCTGAACGCGAATTGCGGCCTCGGGTTAATCCTGGGCCACGCCCGCCCCCAGGGTCGCAAGATATTAACTATCGCCGCTTCGGCGGCGCGTTTTGTCGGTCGTCGGCGCCTCGCTCGCTGCCGTCCCGCGAAAACAGTAGAGCGGTCTCCGCGGGGACTGCCGCGATCTGCTCCCCGCCGCGCTGCAGAGCCGCGACGTCGACCTCGAAGAGGAACAATCGGCGCCGCGGACCGGTGGCGCGGCGGGGTGAAGGCGAGCGCGGCCGTTCGTCGGGGGGAGTCGTTCGCGACGAGTGCGGTCGCCGGGCCACGGGCCGGCGATTCGAAATCGACCTGAGGTCGGACGAGGCTACCCGCTGAATTTAAGCATATTACTAAGCGGAGGAAAAGAAACTAACGAGGCCCATCGCCGAATCCGCGCGTTCTTGGAGCGTGCGGAATTGTGGCGTACGGAATTCGCTCTGCGCGCGCGTCCTGCTGCCCACGTTCTTCTGATCGAGGCTTCGTCCCCTAGCGGGTGTCAGGCCCTTGGCGGCGGCGGGTTGTTTGGGAATGCAGCCCAAAAGCGGGTCGTAAACTCTAAAGGCTAAATACAGTCGCGAGACCGATAGGGAACAAGGTACCATGAGGGAAAATTGAAATAAACAGTACGTGAAACTGCCGAGAGGCAAACTGGAGGGCCTGTCGGTCGCTTTTAACCGATCGGGCGTCCGGGGCGGAGTATCGCGGACCTCGCGGGACGCGAGCTGCGCTCGGACGTCCGGTCGGCGCACTAGCGCCGGTGGAAGGCCGCGACCGGCTGGGAGGCGGACAAGCTGCGGCGCGCAAGGTAGCCCGGCCTTTGGTCGGTGGTACAGGCGGCGCGCAAGTGTCGCCGCTCGGTCGAGGAGAGATTTCGCCGCGTCTGTCCCGCTTCGGCGGCCGGAGTCCGGCCGAGCTGCGTCGGGTCGTTCCGACTGTTCTCAGTCCCGTACCGGCTCGGCGCGGTTTCGGTCGGTGCTCTTCGCGAGGCGCTGCGGGTCTGCGGCTAAAGTCAGCCACCTTCCCGACCCGTCTTGAAACACGGACCAAGGAGTCTAACATGTGCGCGAGCCGTAGGGCTGTACGAAACTCGAAGGCGAAATGAAAGTGAATGCCGGCGAGGTCCGGCGGAGGTTGAGCCCGCCAGCGATGGTGGGCGCACGACCGGCCGATCTTCTCCGCGCTGTCGGCGAGGTCGAGCGAGAGCGCGCAAGTTGGGACCCGAAAGATGGTGAACTATGCCTGAGGAGGTTGAAGCCAGAGGAAACTCTGGTGGAGGACGGTAACGATTCTGACGTGCAAATCGATCGTCAAATTTGGGTATAGGGCGAAAGACTAATCGAACCGTCTAGTAGCTGGTTCCCTTCGAAGTTTCCTCAGGATAGCTGGCGCTCTGTCGCAGTTTTATCTGGTAAAGCGAATGATTAGAGGTCTTGGGGCGAAACGCCCTCAACCTATTCTCAAACTTTAAATTATAAGAAGCCCGACTCGCTTGATTGGAGCCGGGCGTGGAATGCGAGTGCCAAGTGGGCCACTCTTGGTAAGCAGGACTGGCGATGCGGGATGAACCGAACGCGGGTTAAGGCGCCCGACGCGACGCTCATGAGAGCCCACAAAAGGTGTTGGTTGATATAGACAGCAGGACGGTGGCCATGGAAGTCGGAATCCGCTAAGGAGTGTGTAACAACTCACCTGCCGAATCAATCAGCCCTGAAAATGGATGGCGCTGGAGCGTCGGGCCTATACCCGGCCGTCGCGGTGGTACAGGCGCCGAGGTGGTGCGATAGACCGCGACGAGTAGGAGGGCCGCGGCGGTGGGCGTCGAAGCCTAGGGCGCGAGCCCGGGTGGAGCAGCCGTCGGTGCAGATCTTGGTGGTAGTAGCAAATATTCAAATGAGAACTTTGAAGGTCGAAGTGGAGAAGGGTTCCATGTGAACAGCAGTTGAACATGGGTCAGTCGACCCTAAGGAATAGGCGAAGGCCGTTCTGAAGCCGGGAGGGGAGACGTGTGCCGTTCCGACCGCGGACCGAAAGGGAATCGGGTTAATATTCCCGAACCTCGACACGGAGATTGGTGCTTCGGCGCCTAGTGCGGTAACGCAAGCGAACTCGGAAACGTTGGCGTGGGTCCCGGAAGAGTTCTTTTCTGGTAAGGGTGGCGACCCTGGAATCGGTTTGCCCGGAGATAGGGACATGTGCCCCGTAAAGCAGCACGTCTCTTTGTGCTGTCCGGAGAGCCCGCGTCGGCCCGTGAAAATCCGAGGGAGATGGTGTAATTTTCGTGCGAGGTCGTACCCATATCCGCAGCAGGTCTCCAAGGTGAACAGCCTCTGACCGATAGAACAATGTAGGTAAGGGAAGTCGGCAACCAGATCCGTAACTTCGGGAAAAGGATTGGCTCTAGGGCTGGGTCGGTCGGGCCGTGGCACGAAGCGGGGTGCGGCGCTGTACCGACTGGGCGAACGCCTTCGGGTGTGAGCCTGACCTGTGTCGGCGTCTTCCCGGGAATGCCGCAGCTAACGCGGGCTTTGCGGCCCGCTTCGGCCGGCGTCGAACAGCTGACTTAGAACTGGTACGGACCAGGGGAATCCGACTGTTTAATTAAAACAAAGCTTTGCGATGGCCGTCACCTGGTGTTGACGCAATGTGATTTCTGCCCAGTGCTCTGAATGTCAAAGTGAAGAAATTCAACCAAGCGCGGGTAAACGGCGGGAGTAACTATGACTCTCTTTAAGGTAGCCAAATGCCTCGTCATCTAATTAGTGACGCGCATGAATGGATTAACGAGATTCCCGCTGTCCCTATCTACTATCTAGCGAAACCACAGCCAAGGGAACGGGCTTGGCAGAATTAGCGGGGAAAGAAGACCCTGTTGAGCTTGACTCTAGTCCGACTTTGTGAAGAGACATGAGAGGTGTAGGATAAGTGGGAGGTCTTCGGGCCGACGGTGAAATACCACTACTCGCATCGTTTTTTTTACTTATTCAGTAAAGCGGAGAGCGACCTTCGGGTCCAGGTTCTAGCCTTTAAGCGCGCGCTTTCGTGCGGCGCGATTCGATCTGAAGACCGTGTCAGGCGGGAGTTTGACTGGGGCGGTACATCTGTCAAAGAGTAACGCAGGTGTCCTAAGGTGAGCTCAGTGAGGACGGAAACCTCGCGTAGAGCAAAAGGGCAAAAGCTCACTTGATTTTGATTTTCAGTATGAATACAGACCGCGAAAGCGTGGCCTATCGATCCTTTGAACTTGCGAGTTTCAAGCAAGAGGTGCCAGAAAAGTTACCACAGGGATAACTGGCTTGTGGCAGCCAAGCGTTCATAGCGACGTTGCTTTTTGATCCTTCGATGTCGGCTCTTCCTATCATTGTGAAGCAGAATTCACCAAGCGTTGGATTGTTCACCCACTAATAGGGAACGTGAGCTGGGTTTAGACCGTCGTGAGACAGGTTAGTTTTACCCTACTGATGAAGTGTTGTTGCGACAGTAATCCTGCTCAGTACGAGAGATGTGTATAAGAGACAGGTACGAGAGGAACCGCAGATTCAGACATTTGGTTCATGTGCTTGGCTGATAAGCCAATGGTGCGAAGCTACCATCTGAGGGATTATGACTGAACGCCTCTAAGTCAGAATCCCGCCTGGAAAGCGACGATGCGTTCGTGCCTCGGCCTCGAGAGGCAAAGTTAGTCGGCCCTAGGGTCGTCGGTAGAGCCCATATCCGAACGAAGAGTCCGCGGCAAGCGTCGGGCTCGCAGTCGGTTGATCCTCCTGCTCGAATGGCGGGGTGCTAAATCATTCGCAAACGACCTAGTTGAAAGATCGGGGTGTCGTGATCATTAGAGCAGTAATCTCACTGCGATCTGTTGAGAGTAAGCCTCAAGATCT	Eukaryota	Opisthokonta	Metazoa	Chordata	Ascidiacea	Phlebobranchia	Cionidae	Ciona	Ciona intestinalis	Eukaryota;Opisthokonta;Metazoa;Chordata;Ascidiacea;Phlebobranchia;Cionidae;Ciona;Ciona_intestinalis
GCA_018327805|BNJZ01000220.1/7274-13250	1	GCA_018327805	7719	5977	TTGTTACCTGGTTGATCCTGCCAGTAGTGATATGCTTGTCTCAAAGATTAAGCCATGCAAGTCTAAGTACGAGCTCTCGTACAGCGAAACTGCGAATGGCTCATTAAATCAGTTATGGTTCATTTGATCGTATGGTTTACTTGGATAACTGTGGTAATTCTAGAGCTAATACATGCAAACAGCGCCGACTTCGCGGGAGGCGTGCTTTATCAGACCAAAACCGACCGCGGCTTCGGCTGCGTTCGACTGGTGACTCTGGATAACCTGGCGGATCGCGCGGTCTAGCACCGGCGACGGATCATTCAAGTGTCTGCCCTATCAACTTTCGTCGATGCGGTATTCGCCTACCGAGGTTCTTACGGGTAACGGGGAATCAGGGTTCGATTCGGAGAGGAGCCTGAGAAACGGCTACCACATCCAAGGAAGGCAGCAGGCGCGCAAATTACCCATTCCGACGCGGGGAGGTAGTGACGAAAAATAACAATGCAGGACTCATTCGAGGCCCTGTAATTGGAATGAGTACACTTTAAAAGCTTTAACGAGTATCCATTGGAGGGCAAGTCTGGTGCCAGCAGCCGCGGTAATTCCAGCTCAAAAGTATATATTTAAGTTGTTGCGGTTGAAAAGCTCGTAGTTGGATTTTGGGCGCGGGCGGTCGGTCGTCGCGGCGTGTACTGGTCGACCCGGCCTTACGTCGGTTCTCGGCGGTGCTCTTGACTGAGTGTCGGCGGCGGCGGAAAGTTTACTTTGAAAAAATTAGAGTGTTCAAAGCAGGCTCTCGAGCCTGGATAATGGTGCATGGAATAATGGAATAGGACCTCGGTCCTATTTTGTTGGTTTTCGGAGCGCGAGGTAATGATTAAGAGGGACAGACGGGGGCATTCGTACTGTGCCGTTAGAGGTGAAATTCTTGGATCGGCGCAAGACGAACGACTGCGAAAGCATTTGCCAAGAATGTTTTCTTTAATCAAGAGCGAAAGTCAGAGGTTCGAAGACGATCAGATACCGTCCTAGTTCTGACTATAAACGATGCCAACTAGCGATCGGGGAGCGTTAATTTGACGACCTCCCCGGCAGGGGGAAGTATGGTTGCAAAGCTGAAACTTAAAGGAATTGACGGAAGGGCACCACCAGGAGTGGAGCCTGCGGCTTAATTTGACTCAACACGGGAAATCTCACCCGGCCCGGACACAGTGAGGATTGACCTGTCTCTTATACACATCTTGATTCTGTGGGTGGTGGTGCATGGCCGTTCTTAGTTGGTGGAGCGATTTGTCTGGTTAATTCCGATAACGAACGAGACTCTGGCTTGCTAAATAGTTACGCGACCCTCCCGGTCGGCGTTTAACTTCTTAGAGGGACTAGTGGCGTTTAGCCACACGAGATTGAGCAATAACAGGTCTGTGATGCCCTTAGATGTTCGGGGCCGCGCGCTACACTGACCGGATCAGCGTGGCTCTTCCTTGGCGAAGGGTCCGGGAAACCCGTTGAACCCCGGTCGTGATAGGGATAGGGAATTGCAATTATTTCCCTTGAACGAGGAATTCCCAGTAAGCGCGAGTCATTAGCTCGCGTTGATTACGTCCCTGCCCTTTGTACACACCGCCCGTCGCTACTACCGATTGAATGGTTTAGTGAGGTCCTCCGATTGGACCCGGCGCGGTCGGCAACGGCCGCGCCGGCGTCGAAAGACGATCTAACTTGATCATTTAGAGGAAGTAAAAGTCGTAACAAAGGTTTCCGTAGGTGAACCTGCGGAAGGATCATTAACGTATGAAGGTACTTAAATGTATGGAGGCAAGGCTCGAACACATGGCGACGGCGGGGCCGGGCTAATACCTCGGACGCCGCTCGCAGGAACAAGTCATCGTACCGTCCGAGTGTCGAGCGGCTTCAAGTGGCGGCCTTTGCGGGTCGTCCGCTCGGCGGAAATGTTATGAACAGGTCGCGAAAGCGCGTTGAGAGGACGGCGATCGGGTATTGACAAGGTGAGAAGGCTCTTGGCGGTGGATCACTCGGCTCGCGAGTCGATGAAGGACGCAGCTAGCTGCGTGAATTAGTGTGAATTGCAGAACACATTGAGCATTGACGATCTGAACGCGAATTGCGGCCTCGGGTTAATCCGGGGCCACTCAGGGTCGCAAGATATTAACTATCGCCGCTTCGGCGGCGCTTGCGGTCGTCGGCGCCTGCTGCGTCGTCCGCGAAAAACAGTAAAGCGGTCTCCGCGGGGACTGCCGCGATCTCGCTCCCCGCCGCGCTGCAGAGCCGCGACGTCGACCTCGAAGAGGAACAATCGGCGCCGCGGACGGTGGCGCGGCGGGGAATGCGCGCGGCCGTTCGTCGAAGTCGTTCGCGACGAAGTGCGGTCGCCGGGCCACGGGCGGCGATTCGAAATCGACCTGAGGTCGGACGAGGCTACCCGCTGAATTTAAGCATATTACTAAGCGGAGGAAAAGAAACTAACGAGGATTCCCTCAGTAACGGCGAGTGAAGTGGGAAGAGCCCATCGCCGAATCCGCGCGTTCTTGGGCGTGCGGAATTGTGGCGTACGGAATTCGCTCTGCGCGCGTCCTGCTGCCCACGTTCTTCTGATCGAGGCTTCGTCCCCTAGCGGGTGTCAGGCCCTTGGCGGCGGCGGGTGCGCTCTCGGCGTCTTCCAGAGTCGGGTTGTTTGGGAATGCAGCCCAAAGCGGGTGGTAAACTCCATCTAAGGCTAAATACAGTCGCGAGACCGATAGCGAACAAGTACCGTGAGGGGAAGTTGAAAAGCACTTTGAAGAGAGTTAAACAGTACGTGAAACCGCCGAGAGGCAAACGGGAGGAGCCTGTCGGGTCTGCCGGTCGCTTTCAGCCGATCGGGCGTGCGGGGCGAGTATCGCGGACCCTCGCGGGACGCGAGCTGCGCTTTCGGACGTCCGGTCGGCGCACTAGCGCCGGTGGAAGGCCGCGACCGGCTGGGAGGCGGACAAGCTGCGGCGCGCAAGGTAGCCCGGCCTTTGGTCGGGTGGTACAGGCGCGGCGCGTGCAAGTGTCGCCGCTCGGTCGAGGAGAGATTTCGCCGCGTCTGTCCCGCTTCGGAGCTGCGTCGGGTCTGTCTCTTATACACATCTTCCTTCGCGAGGCGCTGCGGGTCTGCGGCTAAAGTCAGCCACCTTCCCGACCCGTCTTGAAACACGGACCAAGGAGTCTAACATGTGCGCGAGCCGTAGGGCTGTACGAAACTCGAAGGCGAAATGAAAGTGAATGCCGGCGAGGTCCGGCGGAGGTTGGAGCCCGCCAGCGATGGTGGGCGCACGACCGGCCGATCTTCTCCGCGCTGTCGGCGAGGTCGAGCGAGAGCGTGCAAGTTGGGACCCGAAAGATGGTGAACTATGCCTGAGGAGGTTGAAGCCAGAGGAAACTCTGGTGGAGGACCGTAGCGATTCTGACGTGCAAATCGATCGTCAAATTTGGGTATAGGGGCGAAAGACTAATCGAACCGTCTAGTAGCTGGTTCCCTTCGAAGTTTCCCTCAGGATAGCTGGCGCTCTGTCGCAGTTTTATCTGGTAAAGCGAATGATTAGAGGTCTTGGGGGCGAAACGCCCTCAACCTATTCTCAAACTTTAAATTGGTAAGAAGCCCGACTCGCTTGATTGGAGCCGGGCGTGGAATGCGAGTGCCAAGTGGGCCACTCTTGGTAAGCAGGACTGGCGATGCGGGATGAACCGAACGCGGGGTTAAGGCGCCCGACGCGACGCTCATGAGAGCCCACAAAAGGTGTTGGTTGATATAGACAGCAGGACGGTGGCCATGGAAGTCGGAATCCGCTAAGGAGTGTGTAACAACTCACCTGCCGAATCAATCAGCCCTGAAAATGGATGGCGCTGGGCGTCGGGCCTATACCGGCCGTCGCGGTGGTACAGGCGCCGAGGTGGTGCGATAGACGCGACGAGTAGGAGGGCGGCGGTGGGCGTCGAAGCCTAGAGCGCGAGCCGGGTGGAGCAACCGTCGGTGCAGATCTTGGTGGTAGTAGCAAATATTCAAATGAGAACTTTGAAGGTCGAAGTGGAGAAGGGTTCCATGTGAACAGCAGTTGAACATGGGTCAGTCGACCCTAAGGAATAGGCGAAGGCCGTTCTGAAGCGGGGTGATGCTTGCGTTGCCCGGCGGACCAAAGGAATCGGGTTAATATTCCCGAACCTCGACACGGAGATTGGTGCTTCGGCGCCTAGTGCGATAACGCAAGCGAACTCGGAAACGTTGGCGTGGGTCCGGGAAGGAGTTCTCTTTTCTGGGTAAGGGGTGGCGCCCTTGGATTCGGTTTGCCGGGAGATGGGGACATGGGCCCGTAAAAGCAGCCGGTCTCTTGTGCTGTCCGGAGATCCCGCGTCGGCCCGTGAAAATCCGAGGGAGATGGTGTAATTTTCGTGCGAGGTCGTACCCATATCCGCAGCAGGTCTCCAAGGTGAACAGCCTCTGACCGATAGAACAATGTAGGTAAGGGAAGTCGGCAAACTAGATCCGTAACTTCGGGAAAAGGATTGGCTCTAGGGGCTGGGTCGGTCGGGCCGTGGCACAGCGAGTGCGGCGCTGTACGGACTGGGCGAACGCGCCGGGTGTGAGCCTGGACCTGTGTCGGCGTCTTCCGTGGAATGCCGCAGCTAACGCGGGCTTTGCGGCCGCTTCGGCCGCGTCGAACAGCTGACTTAGAACTGGTACGGACCAGGGAATCCGACTGTTTAATTAAAACAAAGCTTTGCGATGGCCGTCACCTGGTGTTGACGCAATGTGATTTCTGCCCAGTGCTCTGAATGTCAAAGTGAAGAAATTCAACCAAGCGCGGGTAAACGGCGGGAGTAACTATGACTCTCTTAAGGTAGCCAAATGCCTCGTCATCTAATTAGTGACGCGCATGAATGGATTAACGAGATTCCCGCTGTCCCTATCTACTATCTAGCGAAACCACAGCCAAGGGAACGGGCTTGGCAGAATTAGCGGGGAAAGAAGACCCTGTTGAGCTTGACTCTAGTCCGACTTTGTGAAGAGACATGAGAGGTGTAGGATAAGTGGGAGGTCTTCGGGCCGACGGTGAAATACCACTACTCGCATCGTTTTTTTACTTATTCAGTAAAGCGGAGAGCGACCTTCGGGTCCAGGTTCTAGCCTTAAGCGCGCGCTTTCGGGTGCGGCGCGATTCGATCTGAAGACCGTGTCAGGCGGGGAGTTTGACTGGGGCGGTACATCTGTCAAAGTAACGCAGGTGTCCTAAGGTGAGCTCAGTGAGGACGGAAACCTCGCGTAGAGCAAAAGGGCAAAAGCTCACTTGATTTTGATTTTCAGTATGAATACAGACCGCGAAAGCGTGGCCTATCGATCCTTTTGAACTTGCGAGTTTCAAGCAAGAGGTGCCAGAAAAGTTACCACAGGGATAACTGGCTTGTGGCAGCCAAGCGTTCATAGCGACGTTGCTTTTTGATCCTTCGATGTCGGCTCTTCCTATCATTGTGAAGCAGAATTCACCAAGCGTTGGATTGTTCACCCACTAATAGGGAACGTGAGCTGGGTTTAGACCGTCGTGAGACAGGTTAGTTTTACCCTACTGATGAAGTGTTGTTGCGACAGTAATCCTGCTCAGTACGAGAGGAACCGCAGATTCAGACATTTGGTTCATGTGCTTGGCTGATAAGCCAATGGTGCGAACCTACCATCTGAGGATTATGACTGAACGCCTCTAAGTCAGAATCCCGCCTGGAAAGCGACGATGCGTTCGTGCCTCGGCCTCGAGAGGCAAAGTTAGTCGGCCCTAGGGTCGTCGGTAGAGCCCATATCCGAACGAAGAGTCCGCGGCAAGCGTCGGGCTCGCAGTCGGTTGATCCTCCTGCTCGAATGGCGGGGTGCTAAATCATTCGCAAACGACCTAGTTGAAGATCGGGGTGTCGTGATCATTAGAGCAGTAATCTCACTGCGATCTGTTGAGAGTAAGCCTCAAGATCT	Eukaryota	Opisthokonta	Metazoa	Chordata	Ascidiacea	Phlebobranchia	Cionidae	Ciona	Ciona intestinalis	Eukaryota;Opisthokonta;Metazoa;Chordata;Ascidiacea;Phlebobranchia;Cionidae;Ciona;Ciona_intestinalis
GCA_018327805|BNJZ01000222.1/21829-15800	1	GCA_018327805	7719	6030	TTGTTACCTGGTTGATCCTGCCAGTAGTGATATGCTTGTCTCAAAGATTAAGCCATGCAAGTCTAAGTACGAGCTCTCGTACAGCGAAACTGCGAATGGCTCATTAAATCAGCTATGGTTCATTTGATCGTATGGTTTACTTGGATAACTGTGGTAATTCTAGAGCTAATACATGCAAACAGCGCCGACCTCGCGGGAGGCGTGCTTTTATCAGACCAAAAACCGACCGCGGCTTCGGCTGCGTTCGACTGGTGACTCTGGATAACCTGGCGGATCGCACGGTCTAGCACCGGCGAAGTGTTCGCCCTATCAACTTTCGTCGGTCAACTTTCGTCGGTACGGTATTCGCCACCGAGGTTCTTACGGGTAACGGGAATCAGGGTTCGATTCCGAGAGGGAGCCTGAGAAACGGCTACCACATCCAAGGAAGGCAGCAGGCGCGCAATTACCCATTCCCGACGCGGGAGGTAGTGACGAAAATAACAATGCAGGACTCATTCGAGGCCCTGTAATTGGAATGAGTACACTTTAAAAGCTTTAACGAGTATCCATTGAGGGCAAGTCTGGTGCCAGCAGCCGCGGTAATTCCAGCCCAAAAGTATATATTTAAGTTGTTGCGTTGAAAAGCTCAGTAGTTGATTTTGGGCGCTGGCGGTCGGTCCGTCGCGAGGCGCAGTATTGGTCGACCCGCCTTACGCTCGGTTCTCCGGCGGTGCTCTTTGACTGAGTGTCGGCGGCGGCCGGAAAGTTTACTTTGAAAAAATTAGAGTGTTCAAAGCAGGCTGTCGAGCCTGGATAATGGTGCATGGAATAATGGAATAGGACCTCGGTTCTATTTTGTTGGTTTTCGGAGCGAGGTAATGATTAAGAGGGACAGACGGGGCATTCGTACTGTGCCGTTAGAGGTGAAATTCTTGGATCGGCGCAAGACGAACGACTGCGAAAGCATTTGCCAAGAATGTTTTCTTTAATCAAGAGCGAAAGTCAGAGGTTCGAAGACGATCAGATACCGTCCTAGTTCTGACTATAAACGATGCCAACTAGCGATCGGGGAGCGTTAATTTGACGACCTCCCCGGCAGCTTGCGGGAAACCAAAGTCTTTGGGTTCCGGGGGAAGTATGGTTGCAAAGCTGAAACTTAAAGGAATTGACGGAAGGGCACCACCAGGAGTGGAGCCTGCGGCTTAATTTGACTCAACACGGGAAATCTCACCGTGGCCCGACACAGTGAGGATTGACAGATTGAGAGCTCTTTCTTGATTCTGTGGGTGGTGGTGCATGGCCGTTCTTAGTTGGTGGAGCGATTTGTCTGGTTAATTCCGATAACGAACGAGACTCTGGCTTGCTAAATAGTTACGCGACCCTCCCGGTCGGCGTTTAACTTCTTAGAGGGACTAGTGGCGTTTAGCCACACGAGATTGAGCAATAACAGGTCTGTGATGCCCTTAGATGTTCGGGGCCGCACGCGCGCTACACTGACCGGATCAGCGTGTCTCTTCCTTGGCCGAAAGGTCCGGGAAACCCGTTGAACCCCGGTCGTGATAGGGATAGGGAATTGCAATTATTTCCCTTGAACGAGGAATTCCCAGTAAGCGCGAGTCATTAGCTCGCTGATTACGTCCCTGCCCTTTGTCCCCCCCGCCCGCCCCTACTACCGATTAAATGGTTTAGTGGGGCCCCCCGATTGGACCCGCGCGTCGGCAACGGCCGCGCCGGCGTCCGAGAAGACGATCTAACTTGATCATTTAGAGGAAGTAAAAGTCGTAACAAGGTTTCCGTAGGTGAACCTGCGGAAGGATCATTAACGTATGAAGGTACTTAAATGTATGGAGGCAAGGCTCGAACACATGGCGACGGCGGGCCGGGCTAATACCTCGGACGCCGCCGCAGGAACAAGTCATCGCATCGTCCGAAAGTGTCGAACGGCTTCAAGTGGCGGCCTTTATGGTCGTCCGCCGGGCGGAAATGTTATGAACAGGTCGCGAAAGCGCGCTGAGAGGACGGCGATCGGGTATTGACAAGGTGAGAAGGCTCTTGGCGGTGGATCACTCGCTCGCGAAGTCGATGAAGGACGCAGCTAGCTGCGTGAATTAGTGTGAATTGCAGAACACATTGAGCATTGACGATCTGAACGCGAATTGCGGCCTCGGTTAATCCCGGGCCACGCCCGCCTCAGGGTCGCAAGATATTAACTATCGCCGCTTCGGCGCGCTTTGGTCGTCGGCGCCTCGCTGCGCCGTCCCGCGAAAACAGTAGAGCGGTCTCCGCGGGACTGCCGCGATCTGCCCCGCGCGCTGCAGAGCCGCGACGTCGACCTCGAAGAGGAATAATCGGCGCCGCGGACCGGTGGCGCGGCGGGGTGAAGGCGAGCGCGCCGTCGTCGTCGGGGAGTCGTTCGCGACGAGTGCGTCGTCCGGGCCACGGGCCGGCGATTCGAAATCGACCTGTGGTCGGACGAGGCTACCCGCTGAATTTAAGCATATTACTAAGCGGAGGAAAAGAAACTAACGAGGATTCCTCAGTAACGGCGAGTGAAGTGGAAGAGCCCATCGCCGAATCCGCGCGTTCTGGAGCGTGCGGAATTGTGGCGTACGGAATTCGCTCTGCGCGCGCCCTGCTGCCCACGTTCTTCTGATCGAGGCTTCGTCCCCTAGCGGGTGTCAGGCCCTTGGCGGCGGCGGGTGCGCGCTCGGCGTCTTCCCGAGTCGGGTTGTTTGGGAATGCAGCCCAAAGCGGGTGGTAAACTCCATCTAAGGCTAAATACAGTCGCGAGACCGATAGCGAACAAGTACCGTGGAGGGAAAGTTGAAAAGCACTTTGAAGAGAGAGTTAAACAGTACGTGAAACCGCCGAGAGGCAAACGGGAGGGCCTGTCGGGTCTGCCGGTCGCTTTCAGCCGATCGGGCGTGCGGGCGGAGTATCGCGGACTCGCGGGACGCGAGCTGCGCTGACGTCCGGTCGGCGCACTAGCGCCGGTGGAAGGCCGCGACCGGCTGGGAGGCGGACAAGCTGCGGCGCGCGAAGGTAGCCCGGCCTTTGGTCGGTGGTATGGCGCGTGCAAGTGTCGCCGCTCGGTCGAGGAGAGATTTCGCCGCGCCTGTCCCGCTTCGGGCCGGGAGTCCGCCGAGCTGCGTCGGGTCGTTCCGGACTGTTCTCAGTCCCGCATCGCTCGGCGCGGTTTCGGTCGGGTGCTCCTTCGCGAGGCGCTGCGGGTCTGCGGCTAAAGTCAGCCACCTTCCCGACCCGTCTTGAAACACGGACCAAGGAGTCTAACATGTGCGCGAGCCGTAGGGCTGTACGAAACTCGAAGGCGAAATGAAAGTGAATGCCGGCGAGGTCCGGCGGAGGTTGGAGCCCGCCAGCGATGGTGGGCGCACGACCGGCCGATCTTCTCGCGCTGTCGGCGAGGTCGAGCGAGAGCGCAAGTTGGGACCCGAAAGATGGTGAACTATGCCTGAGGAGGTTGAAGCCAGAGGAAACTCTGGTGGAGGACCGTAGCGATTCTGACGTGCAAATCGATCGTCAAATTTGGGTATAGGGGCGAAAGACTAATCGAACCGTCTAGTAGCTGGTTCCCTTCGAAGTTTTCAGGATAGCTGGCGCTCTGTCGCAGTTTTATCTGGTAAAGCGAATGATTAGAGGTCTTGGGGCGAAACGCCCTCAACCTATTCTCAAACTTTAAATTGGTAAGAAGCCCGACTCGCTTGATTGGAGCCGGGCGTGGAATGCGAGTGCCAAGTGGGCCACTCTTGGTAAGCAGGACTGGCGATGCGGGATGAACCGAACGCGGGGCCCGACGCGACGCTCATGAGAGCCCACAAAAGGTGTTGGTTGATATAGACAGCAGGACGGTGGCCATGGAAGTCGGAATCCGCTAAGGAGTGTGTAACAACTCACCTGCCGAATCAATCAGCCCTGAAAATGGATGGCGCTGGAGCGTCGGGCCTATACCCGGCCGTCGCGGTGGTACAGGCGCCGAGGTGGTGCGATAGACCGCGACGAGTAGGAGGGTCGCGCGGTGGGCGTCGAAGCCTAGGGCGCGAGCCCGGTGGAGCAGCCGTCGGTGCAGATCTTGGTGGTAGTAGCAAATATTCAAATGAGAACTTTGAAGGTCGAAGTGGAGAAGGGTTCCATGTGAACAGCAGTTGAACATGGGTCAGTCGACCCTAAGGAATAGGCGAAGGCCGTTCTGAAGCGGGTGATGCTTGCGCGTTCCGGCGGACCGAAGGGAATCGGGTTAATATTCCGAACCTCGACACGGAGATTGGTGCTTCGGCGCCTAGTGCGCGTAACGCAAGTTTAACTCGGAAACGTTGGCGTGGGTCCCGGAAGAGTTCTTTCTTGGTAAGGGTGGCGACCCTGGAATCGGTTTGCCCGAGATAGGGACATGTGCCCCGTAAAGCAGCACGTCTCTTTGTGCTGTCCGGAGAGCCCGCGTCGCCCGTGAAAACTGAGGGAGATGGTGTAATTTTCGTGCGAGGTCGTACCCATATCCGCAGCAGGTCTCCAAGGTGAACAGCCTCTGACCGATAGAACAATGTAGGTAAGGGAAGTCGGCAAACTAGATCCGTAACTTCGGGAAAAGGATTGGCTCTAGGGGCTGGGTCGGTCGGGCCGTGGCACGAAGCGGGTGCGGCGCTGTACCGACTGGGCTTAACGCTTCGGTGTGAGCCTGACCTGTGTCGGCGTCTTCCCGGAATGCCGCAGCTAACGCTGGCTTTGCGCCCGCCGGCCGGCGTCGAACAGCTGACTTAGAACTGGTACGACCAGGGGAATCCGACTGTTTAATTAAAACAAAGCTTTGCGATGGCCGTCACCTGGTGTTGACGCAATGTGATTTCTGCCCAGTGCTCTGAATGTCAAAGTGAAGAAATTCAACCAAGCGCTGGTAAACGGCGGAGTAACTATGACTCTCTTTAAGGTAGCCAAATGCCTCGTCATCTAATTAGTGACGCGCATGAATGGATTAACGAGATTCCCGCTGTCCCTATCTACTATCTAGCGAAACCACAGCCAAGGGAACGGGCTTGGCAGAATTAGCGGGAAAGAAGACCCTGTTGAGCTTGACTCTAGTCCGACTTTGTGAAGAGACATGAGAGGTGTAGGATCAGTTGACGGTCTTCGGGCCGACGGTGAAATACCACTACTCGCATCGTTTTTTTACTTATTCAGTAAAGCGGAGAGCGACCTTCGGGTCCAGGTTCTAGCCTTTGCCGCTGGTGCGGCGCGATTCGATCTGAAGACCGTGTCAGGCGGGGAGTTTGACTGGGGCGGTACATCTGTCAAAGAGTAACGCAGGTGTCCTAAGGTGAGCTCAGTGAGGACGGAAACCTCGCGTAGAGCAAAAGGGCAAAAGCTCACTTGATTTTGATTTTCAGTATGAATACAGACCGCGAAAGCGTGGCCTATCGATCCTTTGAACTTGCGAGTTTCAAGCAAGAGGTGCCAGAAAAGGTACCACAGGGATAACTGGCTTGTGGCAGCCAAGCCGCTCATAGCGACGCTGCTTTTGATCCTTCGATGTCGGCTCTTCCTATCATTGTGAAGCAGAATTCACCAAGCGCTGGATTGTTCACCCACCAATAGGGAACGTGAGCTGGGTTTAGACCGTCGTGAGACAGGTTAGTTTTACCCTACTGATGAAGTGTTGTTGCGACAGTAATCCTGCTCAGTACGAGAGGAACCGCAGATTCAGACATTTGGTTCATGTGCTTGGCTGATAAGCCAATGGTGCGAAGCTACCATCTGAGGGATTATGACTGAACGCCTCTAAGTCAGAATCCCGCCTGAAAAGCGACGATGCGTTCGTGCCTCGGCCTCGAGAGGCAAAGTTAGTCGGCCCTAGGGTCGTCGGTAGAGCCCATATCCGAACGAAGAGTCCGCGGCAGCGTCGGGCTCGCAGTCGGTTGATCCTCCTGCTCGAATGGCGGGTGCTAAATCATTCGCAAACGACCTAGTTGAAGATCGGGTGTCGTGATCATTAGAGCAGTAATCTCACCGCGATCTGTTGAGAGTAAGCCTCAAGACCTA	Eukaryota	Opisthokonta	Metazoa	Chordata	Ascidiacea	Phlebobranchia	Cionidae	Ciona	Ciona intestinalis	Eukaryota;Opisthokonta;Metazoa;Chordata;Ascidiacea;Phlebobranchia;Cionidae;Ciona;Ciona_intestinalis
GCA_018327805|BNJZ01000222.1/46135-38178	1	GCA_018327805	7719	7958	TTGTTACCTGGTTGATCCTGCCAGTAGTGATATGCTTGTCTCAAAGATTAAGCCATGCAAGTCTAAGTACGAGCTCTCGTACAGCGAAACTGCGAATGGCTCATTAAATCAGCTATGGTTCATTTGATCGTATGGTTTACTTGGATAACTGTGGTAATTCTAGAGCTAATACATGCAAACAGCGCCGACCTCGCGGGAGGCGTGCTTTTATCAGACCAAAAACCGACCGCGGCTTCGGCTGCGTTCGACTGGTGACTCTGGATAACCTGGCGGATCGCACGGTCTAGCACCGGCGACGGATCATTCAAGTGTCTGCCCTATCAACTTTCGTCGGTACGGTATTCGCCTACCGAGGTTCTTACGGGTAACGGGGAATCAGGGTTCGATTCCGGAGAGGGAGCCTGAGAAACGGCTACCACATCCAAGGAAGGCAGCAGGCGCGCAAATTACCCATTCCCGACGCGGGGAGGTAGTGACGAAAAATAACAATGCAGGACTCACTCGAGGCCCTGTAATTGGAATGAGTACACTTTAAAAGCTTTAACGAGTATCCATTGAGGGCAAGTCTGGTGCCAGCAGCCGCGGTAATTCCAGCCCAAAAGTATATATTTAAGTTGTTGCGGTTGAAAAGCTCAGTAGTTGATTTTGGGCGGGCGGTCGGTCCGTCGCGAGGCGTGTACTGTTCGACCCGGCCTTACGTTCGGTTCTCCGGCGGTGCTCTTGACTGAGTGTCGGCGGCGGCCGGAAAGTTTACTTTGAAAAAATTAGAGTGTTCAAAGCAGGCTGTCGAGCCTGGATAATGGTGCATGGAATAATGGAATAGGACCTTGGTTCTATTTTGTTGTCGTACTGTGCCGTTAGAGGTGAAATTCTTGGATCGGCGCAAGACGAACGACTGCGAAAGCATTTGCCAAGAATGTTTTCTTTAATCAAGAGCGAAAGTCAGAGGTTCGAAGACGATCAGATACCGTCCTAGTTCTGACTATAAACGATGCCAACTAGCGATCGGGGAGCGTTAATTTGACGACCTCCCCGGCAGCTTGCGGGAAACCAAAGTCTTTGGGTTCCGGGGGAAGTATGGTTGCAAAGCTGAAACTTAAAGGAATTGACGGAAGGGCACCACCAGGAGTGGAGCCTGCGGCTTAATTTGACTCAACACGGGAAATCTCACCCGGCCCGGACACAGTGAGGATTGACAGATTGAGAGCTCTTTCTTGATTCTGTGGGTGGTGGTGCATGGCCGTTCTTAGTTGGTGGAGCGATTTGTCTGGTTAATTCCGATAACGAACGAGACTCTGGCTTGCTAATAGTTACGCGACCCTCCCGGTCGGCGTTTAACTTCTTAGAGGGACTAGTGGCGTTTAGCCACACGAGATTGAGCAATAACAGGTCTGTGATGCCCTTAGATGTTCGGGGCCGCACGCGCGCTACACTGACCGGATCAGCGTGTCTCTTCCTTGGCCGAAAGGTCCGGGAAACCCGTTGAACCCCGGTCGTGATAGGGATAGGGAATTGCAATTATTTCCCTTGAACGAGGAATTCCCAGTAAGCGCGAGTCATTAGCTCGCGTTGATTACGTCCCTGCCCTTTGTACACACCGCCCGTCGCTACTACCGATTGAATGGTTTAGTGAGGTCCTCCGATTGGACCCGGCGCGGTCGGCAACGGCCGCGCCGGCGTCCGAGAAGACGATCTAACTTGATCATTTAGAGGAAGTAAAAGTCGTAACAAGGTTTCCGTAGGTGAACCTGCGGAAGGATCATTAACGTATGAAGGTACTTAAATGTATGGAGGCAAGGCTCAAGCACGTGGCGACGGCGGGGCCAGGCTAATACCTCGGACGCCGCTCGCAGGAACAAGTCATCGTACCGTCCGAGTGTCGAACGGCTTCAAGTGGCGGCCTTTGCGGGTCGTCCGCTCGGCGGAAATGTTATGAACAGGTCGCGAAAGCGCGTTGAGAGGACGGCGATTGGGTATTGACAAGGTGAGAAGGCTCTTGGCGGTGGATCACTCGGCTCGCGAGTCGATGAAGGACGCAGCTAGCTGCGTGAATTAGTGTGAATTGCAGAACACATTGAGCATTGACGATCTGAACGCGAATTGCGGCCTCGGGTTAATCCCTGTCTCTTATACACATCTAGATGTGTATAAGAGACAGCCTCAGGGTCGCAAGATATTAACTATCGCCGCTTCGGCGGCGCGCTTGCGGTCGTCGGCGCCTGCTGCGCCGTCCCGCGAAAAACAGTAGAGCGGTCTCCGCGTGGGACTGCCGCGATCTCGCTCCCCGCCGCGCTGCAGAGCCGCGACGTCGACCTCGAAGAGGAATAATCGGCGCCGCGGACCGGTGGCGCGGCGGGGTGAAGGCGAGCGCGCGGCCGTTCGTCGGGGAGTCGTTCGCGACGAAGTGCGGTCGCCGGGCCACGGGCCGGCGATTCGAAATCGACCTGAGGTCGGACGAGGCTACCCGCTGAATTTAAGCATATTACTAAGCGGAGGAAAAGAAACTAACGAGGATTCCCTCAGTAACGGCGAGTGAAGTGGGAAGAGCCCATCGCCGAATCCGCGCGTTCTGGAGCGTGCGGAATTGTGGCGTACGGATTCGCTCTGCGCGCGCGTCCTGCTGCCCACGTTCTTCTGATCGAGGCTTCGTCCCCTAGCGGGTGTCAGGCCCTTGGCGGCGGCGGGTGCGCGCTCGGCGTCTTCCCGGAGTCGGGTTGTTTGGGAATGCAGCCCAAAGCGGGTGGTAAACTCCATCTAAGGCTAAATACAGTCGCGAGACCGATAGCGAACAAGTACCGTGAGGGAAAGTTGAAAAGCACTTTGAAGAGAGAGTTAAACAGTACGTGAAACCGCCGAGAGGCAAACGGGAGGGCCTGTCGGGTCTGCCGGTCGCTTTCAGCCGATCGGGCGTGCGGGCGGAGTATCGCGGACCCTCGCGGGACACGAGCTGCGCTTTGACGTCCGGTCGGCGCACTAGCGCCGGTGGAAGGCCGCGACCGGCTGGGAGGCGGACAAGCTGCGGCGCGCAAGGTAGCCCGGCCTTTGGTCGGTGGTACAGGGCGCGCGTGCAAGTGTCGCCGCTCGGTCGAGGAGAGATTTCGCGCGTCTGTCCCGCTTCGGCGGGCCGGGAGTCCGGCCGAGCTGCGTCGGGTCGTTCCGGGACTGTTCTCAGTCCCGTACCGCTCGGCGCGGTTTCGGTCGGTGCTCTTCGCGAGGCGCTGCGGGTCTGCGGCTAAAGTCAGCCACCTTCCCGACCCGTCTTGAAACACGGACCAAGGAGTCTAACATGTGCGCGAGCCGTAGGGCTGTACGAAACTCGAAGGCGAAATGAAAGTGAATGCCGGCGAGGTCCGGCGGAGGTTGGAGCCCGCCAGCGATGGTGGGCGCACGACCGGCCGATCTTCTCCGCGCTGTCGGCGAGGTCGAGCGAGAGCGTGCAAGTTGGGACCCGAAAGATGGTGAACTATGCCTGAGGAAGTTGAAGCCAGAGGAAACTCTGGTGGAGGACCGTAGCGATTCTGACGTGCAAATCGATCGTCAAATTTGGGTATAGGGGCGAAAGACTAATCGAACCGTCTAGTAGCTGGTTCCCTTCGAAGTTTCCCTCAGGATAGCTGGCGCTCTGTCGCAGTTTTATCTGGTAAAGCGAATGATTAGAGGTCTTGGGGGCGAAACGCCCTCAACCTATTCTCAAACTTTAAATTGGTAAGAAGCCAGACTCGCTTGATTGGAGCCGGCGTGGAATGCGAGTGCCAAGTGGGCCACTCTTGGTAAGCAGGACTGGCGATGCGGGATGAACCGAACGCGGGTTAAGGCGCCCGACGCGACGCTCATGAGAGCCCACAAAAGGTGTTGGTTGATATAGACAGCAGGACGGTGGCCATGGAAGTCGGAATCCGCTAAGGAGTGTGTAACAACTCACCTGCCGAATCAATCAGCCCTGAAAATGGATGGCGCTGGAGCCGGCGGGCCTATACCCGGCCGTCGCGGTGGTACAGGCGCCGAGGTGGTGCGATAGACCGCGACGAGTAGGAGGGTCAGCGGCGGTGGGCGTCGAAGCCTAGGGCGCGAGCCCGGTGGAGCAGCCGTCGGTGCAGATCTTGGTGGTAGTAGCAAATATTCAAATGAGAACTTTGAAGGTCGAAGTGGAGAAGGGTTCCATGTGAACAGCAGTTGAACATGGGTCAGTCGACCCTAAGGAATAGGCGAAGGCCGTTCTGAAGCGGGCGATGCTTGCGCTGCCCCGGCGGACCGAAAGGGAATCGGGTTAATATTCCCGAACCTCGACACGGAGATTGGTGCTTCGGCGCCTAGTGCGGTAACGCAAGCGAACTCGGAAACGTTGGCGTGGGTCCCGGAAGAGTTCTCTTTCTTGGTAAGGGTGGCGACCCTGGAATAGGTTTGCCCGGAGATAGGGACATGTGCCCCGTAAAGCAGCACGTCTCTTTGTGCTGTCCGGAGAGCCCGCGTCGGCCCGTGAAAACCGAGGGAGATGGTGTAATTTTCGTGCGAGGTCGTACCCATATCCGCAGCAGGTCTCCAAGGTGAACAGCCTCTGACCGATAGAACAATGTAGGTAAGGGAAGTCGGCAAACTAGATCCGTAACTTCGGGAAAAGGATTGGCTCTAGGGGCTGGGTCGGTCGGGCCGTGGCACGAAGCGGGTGCGGCGCTGTACCGACTGGGCTTAACGCCTTCGGTGTGAGCCTGGACCTGTGGCGGCGTCTTCCCGTGGAATGCCGCAGCTAACGCGGGCTTTGCGGCCCGCTTCGGCCGGCGTCGAACAGCTGACTTAGAACTGGTACGGACCAGGGGAATCCGACTGTTTAATTAAAACAAAGCTTTGCGATGGCCGTCACCTGGTGTTGACGCAATGTGATTTCTGCCCAGTGCTCTGAATGTCAAAGTGAAGAAATTCAACCAAGCGCGGGTAAACGGCGGGAGTAACTATGACTCTCGACTTGGCGAAGGCTTTCGACACTGTGTCCCACTTTTCGATTGTCAAAGCTCTCCGAAGGCAACAGGTTCCCGAGAAGTTTGTAAGGATTGTGCAGGACTTGTATGATGGAGCGGTGACGACCGTGTCGGTTGGAGGCCGTGCCACCCCGCAGCTCGCGGTGAAACGCGGGGTGAAGCAAGGTTGTCCACTTTCGCCATTGCTGTTCAACTTGGTGTTGGATGAGCTCATTGATGAGTTATCGTCCAGCTTCGGTTACACCTTGGACGACGGGTCGAAGCTCTCTGTCATGGCGTTTGCGGACGACTTGGTGTTGTCCTCGGGTAGTTTGGCGGGCTTGCGGAAGCTGATTGAAACTACCCAGAAGTTCCTCCTGAGGTGCGGGATGGGGCTAAACGTAAAGAAATGCACTTCCCTTGGTTGGAAGGCGATGGTTGGTGGTAAGCAGGTTCGGCTCCGTACGGAACCGTTCGTACGGGTGGGTGATTCGGAACTGGCTTGTCTGGGTCCGAATTCCACATGTCGGTACCTGGGGATCCACTTTGGAATGGTTGGCTCCTGTCGCATTCGGAGAAGGGAGATAAGAGAAAGTCTTTTGAGGCTAGCAAGCTCGGCACTGAAGCCTGAGCAGAAGGTGTTTATGCTAAGATCGTTCCTAATCCCACGTTGGCGGTACTCGGTAACGTTAACGAGGGTGACCGTGAGCTTTCTAAGCTGGATAGACCGAGTTGTGCGGATGCGTGTGAGAGCGATCTTACACGCCCCGCACAATCTGTCGAGTGAATGGCTCCATCTTTCAATTGCGAAAGGTGGTTTGGGCATTCCGTGCATGGTAGAAGAGACATGGCTCAGTAAGCGGCGGCTCCTTGACGCTATGCGGGACTCTGAGTGTCCGTTAGTTCGTAACTCACGAGAGGTGCAATGTCTGTCCGATGACGTAGAACGTCTGCGAGTGAAACTGAATGGGAAACTGCTTCCCGACGAGGAGCTAACAGTGTACAGCTTGAGAAGAGCTCGGCTCAGGTCCCTGGGGGACCAGGTGCAGGGCTATGGAGCCCAGTGCTTTGGCAATTCGTTGAGTAACGGTTTCCTAGGGGGTTTCCCTCGTGTTCTAAGGGGTCGGACCTATGTTGCGGCGATTGCCATGCGAACGCAAACGCTCCCTACAAGAGAGCTCTTAACAAGGGGGCGGGCTCCTTCGCAGAGGTGTAGGCGGTGTGGAGCCTTTCGGGGTGAAACACTGAGCCATATACTTCAACGATGCCCCTTCGGCAAGGGCATGCGGATTAATAGGCACAACGAGGTAACAACATTCCTGGCCCAGCGGCTGGAGAGGCAAGGCCTGCGAGTGGAGGTGGAGCCTCGCGTGAATCTTGGCGGGGGCGACTATATCAGGCCTGACCTGACGTGGAAGCACGGTGATTCGGCGGGTATCGCCGATATTCATATCCTGTATGAAAGCTCACTGGCGCGCTTTGAGGATGCGAGGGAAGCCAAAATTCGCAAGTACCGAGAGCATGCGGCCGTTTTCAGCCAAAAGCTGGAGGTACGAGAGGACAAGCTGGGCTTTACAGGCCTCGTCGTTGGGGCGAGAGGGGCTATTGTGCCCGCTACTGAGCGCTGGTGTAGGGCTAATGGAGTTTCAGCTTTGGAACTCCGGAGGCTAAGCACGATGGTCATGCGGAGGTCTCTCGGTATCTACCGGAGCTTCATGCAGGGCCGAATTGACACCCGTATCCGTAATTAACTTGCCCTGTTGGCATAGGGCACGCACCCTTCTCTAAGATCGAGTAAATATGCGGAAAGGATCAGTGCGAACTCGTGCCGCTATGATGAAGATCATCGGCCGACTATTAGAACTATAGTCGGGTGTCGCTCTGAGTAGCCAAATGCCTCGTCATCTAATTAGTGACGCGCATGAATGGATTAACGAGATTCCCGCTGTCCCTATCTACTATCTAGCGAAACCACAGCCAAGGGAACGGGCTTGGCAGAATTAGCGGGGAAAGAAGACCCTGTTGAGCTTGACTCTAGTCCGACTTTGTGAAGAGACATGAGAGGTGTAGGATAAGTGGGAGGTCTTCGGGCCGACGGTGAAATACCACTACTCGCATCGTTTTTTTACTTATTCAGTAAAGCGGAGAGCGACCTTCGTACACAGGTACTAACCTTAAGCACCGGCAGACGGGTGCGGCGCGATTCGATCTGAAGACCGTGTCAGGCGGGGAGTTTGACTGGGGCGGTACATCTGTCAAAGAGTAACGCAGGTGTCCTAAGGTGAGCTCAGTGAGGACGGAAACCTCGCGTAGAGCAAAAGGGCAAAAGCTCACTTGATTTTGATTTTCAGTATGAATACAGACCGCGAAAGCGTGGCCTATCGATCCTTTTGAACTTGCGAGTTTCAAGCAAGAGGTGCCAGAAAAGTTACCACAGGGATAACTGGCTTGTGGCAGCCAAGCGTTCATAGCGACGTTGCTTTTTGATCCTTCGATGTCGGCTCTTCCTATCATTGTGAAGCAGAATTCACCAAGCGTTGGATTGTTCACCCACTAATAGGGAACGTGAGCTGGGTTTAGACCGTCGTGAGACAGGTTAGTTTTACCCTACTGATGAAGTGTTGTTGCGACAGTAATCCTGCTCAGTACGAGAGGAACCGCAGATTCAGACATTTGGTTCATGTGCTTGGCTGATAAGCCAATGGTGCGAAGCTACCATCTGAGGGATTATGACTGAACGCCTCTAAGTCAGAATCCCGCCTGGAAAGCGACGATGCGTTCGTGCCTCGGCCTCGAAAGGCAAAGTTAGTCGGCCCTAAGGTCGTCGGTAGAGCCCATATCCGAACGAAGAGTCCGCGGCAAGCGTCGGGCTCGCAGTCGGTTGATCCTCCTGCTCGAATGGCGGGGTTCTAAATCATTTGCAAACGACCTAGTTGAAGATCGGGGTGTCGTGATCATTAGAGCAGTAATCTCACTGCGATCTGTTGAGAGTAAGCCTCAAGATCT	Eukaryota	Opisthokonta	Metazoa	Chordata	Ascidiacea	Phlebobranchia	Cionidae	Ciona	Ciona intestinalis	Eukaryota;Opisthokonta;Metazoa;Chordata;Ascidiacea;Phlebobranchia;Cionidae;Ciona;Ciona_intestinalis
GCA_018327805|BNJZ01000222.1/5097-1	1	GCA_018327805	7719	5097	TTGTTACCTGGTTGATCCTGCCAGTAGTGATATGCTTGTCTCAAAGATTAAGCCATGCAAGTCTAAGTACGAGCTCTCGTACAGCGAAACTGCGAATGGCTCATTAAATCAGTTATGGTTCATTTGATCGTATGGTTTACTTGGATAACTGTGGTAATTCTAGAGCTAATACATGCAAACAGCGCCGACTTCGCGGGAGGCGTGCTTTATCAGACTAAACCGACCGCGGCTTCGCCCGCTCGACTGGTGACTCTGGATAACCTGGCGGATCGCACGGTCTAGCACCGCGACGGATCATTCAAGTGTCTGCCCTATCAACTTTCGTCGTCGGTACGGTATTCGCCTACCGAGGTTCTTACGGGTAACGGGAATCAGGGTTCGATTCGAGAGGGAGCCTGAGAAACGGCTACCACATCCAAGGAAGGCAGCAGGCGCAAAATTACCCATTCCCGACGCGGGAGGTAGTGACGAAAATAACAATGCAGGACTCATTCGAGGCCCTGTAATTGGAATGAGTACACTTTAAAAGCTTTAACGAGTATCCATTGAGGGCAAGTCTGGTGCCAGCAGCCGCGGTAATTCCAGCCCAAAAGTATATATTTAAGTTGTTGCGTTGAAAAGCTCGTAGTTGATTTTGGGCTGGCGGTCGGTCCGTCGCGAGGCGCATTGGTCGACCCGCCTTACGTCCGGTTCTCCGGGCGTGCTCTTGACTGAGTGTCGGCGGCGGCCGGAAAGTTTACTTTGAAAAAATTAGAGTATTCAAAGCAGGCTCGAGCCTGGATAATGGTGCATGGAATAATGGAATAGGACCTCGGTTCTATTTTGTTGGTTTTCGGAGCGAGGTAATGATTAAGAGGGACAGACGGGGGCATTCGTACTGTGCCGTTAGAGGTGAAATTCTTGGATCGGCGCAAGACGAACGACTGCGAAAGCATTTGCCAAGAATGTTTTCTTTAATCAAGAGCGAAAGTCAGAGGTTCGAAGACGATCAGATACCGTCCTAGTTCTGACTATAAACGATGCCAACTAGCGATCGGGGAGCGTTAATTTGACGACCTCCCCGGCAGCTTGCGGGAAACCAAAGTCTCTGAAACTTAAAGGAATTGACGGAAGGGCACCACCAGGAGTGGAGCCTGCGGCTTAATTTGACTCAACACGGGAAATCTCACCCGGCCCGGACACAGTGAGGATTGACAGATTGAGAGCTCTTTCTTGATTCTGTGGGTGGTGGTGCATGGCCGTTCTTAGTTGGTGGAGCGATTTGTCTGGTTAATTCCGATAACGAACGAGACTCTGGCTTGCTAAATAGTTACGCTGACCTCCCGGTCGGCGTTTAACTTCTTAGAGGGACTAGTGGCGTTTAGCCACACGAGATTGAGCAATAACAGGTCTGTGATGCCCTTAGATGTTCGGGGCCGCACGCGCGCTACACTGACCGGATCAGCGTGTCTCTTCCTTGGCCGAAAGGTCCGGGAAACCCGTTGAACCCCGGTCGTGATAGGGATAGGGAATTGCAATTATTTCCTTTAACGAGGAATTCCCAGTAAGCGCGAGTCATTAGCTCGCGTGATTACGTCCCTGCCCTTTGTACACACCGCCCGTCGCTACTACCGATTGAATGGTTTAGTGAGGTCCTCCGATTGACCCGGCGCGGTCGGCAACGGCCGCGCCGGCGTCCGAGAAGACGATCTAACTTGATCATTTAGAGGAAGTAAAGTCGTAACAAGGTTTCCGTAGGTGAACCTGCGGAAGGATCATTAACGTATGAAGGTACTTAAATGTATGGAGGCAAGGCTCGAACACATGGCGACGGCGGGCCGGGCTAATACCTCGGACGCCGCCGCAGGAACAAGTCATCGCACCGTCCGAAAGTGTCGAACGGCTTCAAGTGGCGGCCTTTATGGTCGTCCGCCGGCGGAAATGTTATGAACAGGTCGCGCGAAAGCGCGTGAGAGGACGGCGATCGGGTATTGACAAGGTGAGAAGGCTCTTGGCGGTGGATCACTCGGCTCGCGAAGTCGATGAAGGACGCAGCTAGCTGCGTGAATTAGTGTGAATTGCAGAACACATTGAGCATTGACGATCTGAACGCGAATTGCGGCCTCGGGTTAATCCTGGGCCACGCCCGCCTCAGGGTCGCAAGATATTAACTATCGCCGCTTCGGCGCGCGCTTGCGGTCGTCGGCGCTCGCTGCGCCGTCCCCGCGAAAACAGTAGAGCGGTCTCCGCGGGGACTGCCGCGATCTGCTCCCCGCCGCGCTGCAGAGCCGCGACGTCGACCTCGAAGAGGAATAATCGGCGCCGCGGACCGGTGGCGCGGCGGGGTGAAGGCGAGCGCGCCGTTCGTCGGGGAGTCGTTCGCGACGAGTGCGGTCGCGGGCCACGGGCCGGCGATTCGAAATCGACCTGAGGTCGGACGAGGCTACCCGCTGAATTTAAGCATATTACTAAGCGGAGGAAAAGAAACTAACGAGGATTCCCTCAGTAACGGCGAGTGAAGTGGAAGAGCCCATCGCCGAATCCGCGCGTTCTTGAGCGTGCGGAATTGTGGCGTACGGAATTCGCTCTGCGCGCGCGTCCTGCTGCCCACGTTCTTTTTATCGCGGCTTCGTCCCCGAACGCGAGTCAGGCACTTGTGGCTGGAGTTCGGGCGTGCGCGCTCGGCGTCTTCCCGGAGTCGGGTTGTTTGGGAATGCAGCCCAAAGCGGGTGGTAAACTCCATCTAAGGCTAAATACAGTCGCGAGACCGATAGCGAACAAGTACCGTGAGGGAAAGTTGAAAAGCACTTTGAAGAGAGAGTTAAACAGTACGTGAAACCGCCGAGAGGCAAACGGAGGGCCTGTCGGGTCTGCCGGTCGCTTTCAGCCGATCGGGCGTGCGGGCGGAGTATCGCGGACCTCGCGGGACGCGAGCTGCGCTGACGTCCGGTCGGCGCACTAGCGCCGGTGGAAGGCCGCGACCGGCTGGGAGGCGGACAAGCTGCGGCGCAAGCAAGGTAGCCCGGCCTTTGGTCGGTGGTACAGATGCGGCGCGTGCAAGTGTCGCCGCTCGGTCGAGGAGAGATTTCGCCGCGTCTGTCCCGCTTCGGCGGGCCGGGAGTCCGGCCGAGCTGCGTCGGGTCGTTCCGGACTGTTCTCAGTCCCGCACCGCTCGGCGCGGTTTCGGTCGGGTGCTCTTCGCGAGGCGCTGCGGGTCTGCGGCTAAAGTCAGCCACCTTCCCGACCCGTCTTGAAACACGGACCAAGGAGTCTAACATGTGCGCGAGCCGTAGGGCTGTACGAAACTCGAAGGCGAAATGAAAGTGAATGCCGGCGAGGTCCGGCGGAGGTTGGAGCCCGCCAGCGATGGTGGGCGCACGACCGGCCGATCTTCTCCGCGCTGTCGGCGAGGTCGAGCGAGAGCGCAAGTTGGGACCCGAAAGATGGTGAACTATGCCTGAGGAGGTTGAAGCCAGAGGAAACTCTGGTGGAGGACCGTAGCGATTCTGACGTGCAAATCGATCGTCAAATTTGGGTATAGGGCGAAAGACTAATCGAACCGTCTAGTAGCTGGTTCCCTTCGAAGTTTCCTCAGGATAGCTGGCGCTCTGTCGCAGTTTTATCTGGTAAAGCGAATGATTAGAGGTCTTGGGGCGAAACGCCCTCAACCTATTCTCAAACTTTAAATTAGTAAGAAGCCCGACTCGCTTGATTGGAGCCGGCGTGGAATGCGAGTGCCAAGTGGGCCACTCTTGGTAAGCAGGACTGGCGATGCGGGATGAACCGAACGCGGGTTAAGGCGCCCGACGCGACGCTCATGAGAGCCCACAAAAGGTGTTGGTTGATATAGACAGCAGGACGGTGGCCATGGAAGTCGGAATCCGCTAAGGAGTGTGTAACAACTCACCTGCCGAATCAATCAGCCCTGAAAATGGATGGCGCTGGAGCGTCGGGCCTATACCCGGCCGTCGCGGTGGTACAGGCGCCGAGGTGGTGCGATAGACCGCGACGAGTAGGAGGGTCGCGGCGGTGGGCCGGCCCTAGGGCGCGAGCCCGGTGGAGCAGCCGTCGGTGCAGATCTTGGTGGTAGTAGCAAATATTCAAATGAGAACTTTGAAGGTCGAAGTGGAGAAGGGTTCCATGTGAACAGCAGTTGAACATGGGTCAGTCGACCCTAAGGAATAGGCGAAGGCCGTTCTGAAGCGGGTGATGCTTGCGCTGTTCCGGCGGACCGAAAGGGAATCGGGTTAATATTCCCGAACCACGACACGGAGATTGGTGCTTCGGCGCCTAGTGCGGTAACGCAAGTTTAACTCGGAAACGTTGGCGTGGGTCCCGGAAGAGTTCTCTTTCTTGGTAAGGGTGGCGACCCTGGAATCGGTTTGCCCGGAGATAGGGACATGTGCCCCGTAAAGCAGCACGTCTCTTGTGCTGTCCGGAGAGCCCGCGTCGGCCCGTGAAAATCCGAGGGAGATGGTGTAATTTTCGTGCGAGGTCGTACCCATATCCGCAGCAGGTCTCCAAGGTGAACAGCCTCTGACCGATAGAACAATGTAGGTAAGGGAAGTCGGCAAACGAGACCCGTAACTTCGGGAAAAGGATTGGCTCTAGGGCTGGGTCGGTCGGGCCGTGGCACGAAGCGGGTGCGGCGCTGTACCGACTGGGCTTAACGCCTTCGGTGTGAGCCTGACCTGTGTCGGCGTCTTCCCGTGGAATGCCGCAGCTAACGCGGGCTTTGCGGCCCGCTTCGGCCGGCGTCGAACAGCTGACTTAGAACTGGTACGGACCAGGGGAATCCGACTGTTTAATTAAAACAAAGCTTTGCGATGGCCGTCACCTGGTGTTGACGCAATGTGATTTCTGCCCAGTGCTCTGAATGTCAAAGTGAAGAAATAAGAGACAGCTCTTAAGGTAGCCAAATGCCTCGTCATCTAATTAGTGACGCGCATGAATGGATTAACGAGATTCCCGCTGTCCCTATCTACTATCTAGCGAAACCACAGCCAAGGGAACGGGCTTGGCAGAATTCCCTGTTGAGCTTGACTCTAGTCCGACTTTGTGAAGAGACATGAGAGGTGTAGGATAAGTGGGAGGTCTTCGGGCCGACGGTGAAATACC	Eukaryota	Opisthokonta	Metazoa	Chordata	Ascidiacea	Phlebobranchia	Cionidae	Ciona	Ciona intestinalis	Eukaryota;Opisthokonta;Metazoa;Chordata;Ascidiacea;Phlebobranchia;Cionidae;Ciona;Ciona_intestinalis
GCA_018327805|BNJZ01000222.1/53525-47437	1	GCA_018327805	7719	6089	TTGTTACCTGGTTGATCCTGCCAGTAGTGATATGCTTGTCTCAAAGATTAAGCCATGCAAGTCTAAGTACGAGCTCTCGTACAGCGAAACTGCGAATGGCTCATTAAATCAGTTATGGTTCATTTGATCGTATGGTTTACTTGGATAACTGTGGTAATTCTAGAGCTAATACATGCAAACAGCGCCGACTTCGCGGGAGGCGTGCTTTTATCAGACCAAAAACCGACCGCGGCTTTGGCCGCGTTCGACTGGTGACTCTGGATAACCTGGCGGATCGCACGGTCTAGCACCGGCGACGGATCATTCAAGTGTCTGCCCTATCAACTTTCGTCGGTACGGTATTCGCCTACCGAGGTTCTTACGGGTAACGGGGAATCAGGGTTCGATTCCGGAGAGGGAGCCTGAGAAACGGCTACCACATCCAAGGAAGGCAGCAGGCGCGCAAATTACCCATTCCCGACGCGGGGAGGTAGTGACGAAAAATAACAATGCAGGACTCATTCGAGGCCCTGTAATTGGAATGAGTACACTTTAAAAGCTTTAACGAGTATCCATTGGAGGGCAAGTCTGGTGCCAGCAGCCGCGGTAATTCCAGCTCCAAAAGTATATATTTAAGTTGTTGCGGTTGAAAAGCTCGTAGTTGGATTTTGGGCGCGGGCGGTCGGTCCGTCGCGAGGCGTGTACTGGTCGACCCGGCCTTACGTCCGGTTCTCCGGCGGTGCTCTTGACTGAGTGTCGGCGGCGGCCGGAAAGTTTACTTTGAAAAAATTAGAGTGTTCAAAGCAGGCTCTCGAGCCTGGATAATGGTGCATGGAATAATGGAATAGGACCTCGGTTCTATTTTGTTGGTTTTCGGAGCGCGAGGTAATGATTAAGAGGGACAGACGGGGGCATTCGTACTGTGCCGTTAGAGGTGAAATTCTTGGATCGGCGCAAGACGAACGACTGCGAAAGCATTTGCCAAGAATGTTTTCTTTAATCAAGAGCGAAAGTCAGAGGTTCGAAGACGATCAGATACCGTCCTAGTTCTGACTATAAACGATGCCAACTAGCGATCGGGGAGCGTTAATTTGACGACCTCCCCGGCAGCTTGCGGGAAACCAAAGTCTTTGGGTTCCGGGGGAAGTATGGTTGCAAAGCTGAAACTTAAAGGAATTGACGGAAGGGCACCACCAGGAGTGGAGCCTGCGGCTTAATTTGACTCAACACGGGAAATCTCACCCGGCCCGGACACAGTGAGGATTGACAGATTGAGAGCTCTTTCTTGATTCTGTGGGTGGTGGTGCATGGCCGTTCTTAGTTGGTGGAGCGATTTGTCTGGTTAATTCCGATAACGAACGAGACTCTGGCTTGCTAAATAGTTACGCGACCCTCCCGGTCGGCGTTTAACTTCTTAGAGGGACTAGTGGCGTTTAGCCACACGAGATTGAGCAATAACAGGTCTGTGATGCCCTTAGATGTTCGGGGCCGCACGCGCGCTACACTGACCGGATCAGCGTGTCTCTTCCTTGGCCGAAAGGTCCGGGAAACCCGTTGAACCCCGGTCGTGATAGGGATAGGGAATTGCAATTATTTCCCTTGAACGAGGAATTCCCAGTAAGCGCGAGTCATTAGCTCGCGTTGATTACGTCCCTGCCCTTTGTACACACCGCCCGTCGCTACTACCGATTGAATGGTTTAGTGAGGTCCTCCGATTGGACCCGGCGCGGTCGGAAGCGTCCGAGAAGACGATCTAACTTGATCATTTAGAGGAAGTAAAAGTCGTAACAAGGTTTCCGTAGGTGAACCTGCGGAAGGATCATTAACGTATGAAGGTACTTAAATGTATGGAGGCAAGGCTCGAACACATGGCGACGGCGGGGCCGGGCTAATACCTCGGACGCCGCTCGCAGGAACAAGTCATCGTACCGTCCGAGTGTCGAACGGCTTCAAGTGGCGGCCTTTGCGGGTCGTCCGCTCGGCGGAAATGTTATGAACAGGTCGCGAAAGCGCGTTGAGAGGACGGCGATCGGGTATTGACAAGGTGAGAAGGCTCTTGGCGGTGGATCACTCGGCTCGCGAGTCGATGAAGGACGCAGCTAGCTGCGTGAATTAGTGTGAATTGCAGAACACATTGAGCATTGACGATCTGAACGCGAATTGCGGCCTCGGGTTATTCCCGGGGACACGCCCACCTCAGGGTCGCAAGATATTAACTATCGCCGCTTCGGCGGCGCTTGGTCGTCGGCGCCTGCTGCGCCGTCCGCGAAAAACAGTAGAGCGGTCTCCGCGGGGGACTGCCGCGATCTCGCTCCCCGCCGCGCTGCAGAGCCGCGACGTCGACCTCGAAGAGGAACAATCGGCGCCGCGGACCGGTGGCGCGGCGAAAACGAGCGCGCGGCCGTTCGTCGGGGGGAGTCGTTCGCGACGAGTGCGGTCGCCGGGCCACGGGCCGGCGATTCGAAATCGACCTGAGGTCGGACGAGGCTACCCGCTGAATTTAAGCATATTACTAAGCGGAGGAAAAGAAACTAACGAGGATTCCCTCAGTAACGGCGAGTGAAGTGGGAAGAGCCCATCGCCGAATCCGCGCGTTCTTGGAGCGTGCGGAATTGTGGCGTACGGAATTCGCTCTGCGCGCGCGTCCTGCTGCCCACGTTCTTCTGATCGAGGCTTCGTCCCCTAGCGGGTGTCAGGCCCTTGGCGGCGGCGGGTGCGCGCTCTCGGCGTCTTCCCGGAGTCGGGTTGTTTGGGAATGCAGCCCAAAGCGGGTGGTAAACTCCATCTAAGGCTAAATACAGTCGCGAGACCGATAGCGAACAAGTACCGTGAGGGAAAGTTGAAAAGCACTTTGAAGAGAGTTAAACAGTACGTGAAACCGCCGAGAGGCAAACGGGAGGGCCTGTCGGGTCTGCCGGTCGCTTTCAGCCGATCGGGCGTGCGGGGCGGAGTATCGCGGACCCTCGCGGGACGCGAGCTGCGCTTTCGGACGTCCGGTCGGCGCACTAGCGCCGGTGGAAGGCCGCGACCGGCTGGGAGGCGGACAAGCTGCGGCGCGCAAGGTAGCCCGGCCTTTGGTCGGGTGGTACAGGCGCGGCGCGTGCAAGTGTCGCCGCTCGGTCGAGGAGAGATTTCGCCGCGTCTGTCCCGCTTCGGCGGGGCCGGGGAGTCCGGCCGAGCTGCGTCGGGTCGTTCCGGGACTGTTCTCAGTCCCGTACCGGCTCGGCGCGGTTTCGGTCGGGTGCTCCTTCGCGAGGCGCTGCGGGTCTGCGGCTAAAGTCAGCCACCTTCCCGACCCGTCTTGAAACACGGACCAAGGAGTCTAACATGTGCGCGAGCCGTAGGGCTGTACGAAACTCGAAGGCGAAATGAAAGTGAATGCCGGCGAGGTCCGGCGGAGGTTGGAGCCCGCCAGCGATGGTGGGCGCACGACCGGCCGATCTTCTCCGCGCTGTCGGCGAGGTCGAGCGAGAGCGTGCAAGTTGGGACCCGAAAGATGGTGAACTATGCCTGAGGAGGTTGAAGCCAGAGGAAACTCTGGTGGAGGACCGTAGCGATTCTGACGTGCAAATCGATCGTCAAATTTGGGTATAGGGGCGAAAGACTAATCGAACCGTCTAGTAGCTGGTTCCCTTCGAAGTTTCCCTCAGGATAGCTGGCGCTCTGTCGCAGTTTTATCTGGTAAAGCGAATGATTAGAGGTCTTGGGGGCGAAACGCCCTCAACCTATTCTCAAACTTTAAATTGGTAAGAAGCCCGACTCGCTTGATTGGAGCCGGGCGTGGAATGCGAGTGCCAAGTGGGCCACTCTTGGTAAGCAGGACTGGCGATGCGGGATGAACCGAACGCGGGGTTAAGGCGCCCGACGCGACGCTCATGAGAGCCCACAAAAGGTGTTGGTTGATATAGACAGCAGGACGGTGGCCATGGAAGTCGGAATCCGCTAAGGAGTGTGTAACAACTCACCTGCCGAATCAATCAGCCCTGAAAATGGATGGCGCTGGAGCGTCGGGCCTATACCCGGCCGTCGCGGTGGTACAGGCGCCGAGGTGGTGCGATAGACCGCGACGAGTAGGAGGGCCGCGGCGGTGGGCGTCGAAGCCTAGGGCGCGAGCGGGTGGGAGCAGCCGTCGGTGCAGATCTTGGTGGTAGTAGCAAATATTCAAATGAGAACTTTGAAGGTCGAAGTGGAGAAGGGTTCCATGTGAACAGCAGTTGAACATGGGTCAGTCGACCCTAAGGAATAGGCGAAGGCCGTTCTGAAGCGGGGTGATGCTTGCGTTGCCCCGGCGGACCGAAAGGGAATCGGGTTAATATTCCCGAACCTCGACACGGAGATTGGTGCTTCGGCGCCTAGTGCGGTAACGCAAGCGAACTCGGAAACGTTGGCGTGGGTCCCGGGAAGAGTTCTCTTTTCTTGGTAAGGGGTGGCGACCCTGGAATCGGTTTGCCCGGAGATAGGGACATGTGCCCCGTAAAGCAGCACGTCTCTTGTGCTGTCCGGAGAGCCCGCGTCGGCCCGTGAAAATCCGAGGGAGATGGTGTAATTTTCGTGCGAGGTCGTACCCATATCCGCAGCAGGTCTCCAAGGTGAACAGCCTCTGACCGATAGAACAATGTAGGTAAGGGAAGTCGGCAAACTAGATCCGTAACTTCGGGAAAAGGATTGGCTCTAGGGGCTGGGTCGGTCGGGCCGTGGCACGAAGCGGGGTGCGGCGCTGTACCGGACTGGGCGAACGCCTTCGGGTGTGAGCCTGGACCTGTGTCGGCGTCTTCCCGTGGAATGCCGCAGCTAACGCGGGCTTTGCGGCCCGCTTCGGCCGGCGTCGAACAGCTGACTTAGAACTGGTACGGACCAGGGGAATCCGACTGTTTAATTAAAACAAAGCTTTGCGATGGCCGTCACCTGGTGTTGACGCAATGTGATTTCTGCCCAGTGCTCTGAATGTCAAAGTGAAGAAATTCAACCAAGCGCGGGTAAACGGCGGGAGTAACTATGACTCTCTTAAGGTAGCCAAATGCCTCGTCATCTAATTAGTGACGCGCATGAATGGATTAACGAGATTCCCGCTGTCCCTATCTACTATCTAGCGAAACCACAGCCAAGGGAACGGGCTTGGCAGAATTAACCCTGTTGAGCTTGACTCTAGTCCGACTTTGTGAAGAGACATGAGAGGTGTAGGATAAGTGGGAGGTCTTCGGGCCGACGGTGAAATACCACTACTCCGCATCGACTTTTTACTTATTCAGTAAAGCGGAGAGCGACCTTCGGGTCCAGGTTCTAGCCTTAAAGCGCGCTGCTTTCGGGGTGCGGCGCGTATTCGATCTGAAGACCGTGTCAGGCGGAGTTTGACTGGGGCGGTACATCTGTCAAGAGTAACGCAGGTGTCTTAAGGTGAGCTCAGTGAGGACGGAAACCTCGCGTACAGCAAAAGGGCAAAAGCTCACTTGATTTTGATTTTCAGTATGAATACAGACCGCGAAAGCGTGGCCTATCGATCCTTTTGAACTTGCGAGTTTCAAGCAAGAGGTGCCAGAAAAGTTACCACAGGGATAACTGGCTTGTGGCAGCCAAGCGTTCATAGCGACGTTGCTTTTTGATCCTTCGATGTCGGCTCTTCCTATCATTGTGAAGCAGAATTCACCAAGCGTTGGATTGTTCACCCACTAATAGGGAACGTGAGCTGGGTTTAGACCGTCGTGAGACAGGTTAGTTTTACCCTACTGATGAAGTGTTGTTGCGACAGTAATCCTGCTCAGTACGAGAGGAACCGCAGATTCAGACATTCATGTTCATGCTGTGGCTGATAAGCCAATGGTGCGAAGCTACCATCTGAGTGGATTATGACTGAACGCCTCTAAGTCAGAATCCCGCCTGGAAAGCGACGATGCGTTCGTGCCTCGGCCTCGAGAGGCAAAGTTAGTCGGCCCTAGGGTCGTCGGTAGAGCCCATATCCGAACGAAGAGTCCGCGGTCGCGCCGCAGTCGGTGCCTCCTGTCGAATGGCGGGTGCAGTAAATCATTCGCAAACGACCTAGTTGAAGATCGACGGGAAGGATCATTAGAGCAGTAATCTCACTGCGATCTGTTGAGAGTAAGCCTCAAGATCTA	Eukaryota	Opisthokonta	Metazoa	Chordata	Ascidiacea	Phlebobranchia	Cionidae	Ciona	Ciona intestinalis	Eukaryota;Opisthokonta;Metazoa;Chordata;Ascidiacea;Phlebobranchia;Cionidae;Ciona;Ciona_intestinalis
GCA_018327805|BNJZ01000239.1/11807-5702	1	GCA_018327805	7719	6106	TTGTTACCTGGTTGATCCTGCCAGTAGTGATATGCTTGTTTCAAAGATTAAGCGAAGAAAGTATAAGTACTATGCTCGTACAGCGAAACTGCGAATGGCTCATTAAATCAGTTATGGTTCATTTGATCGTATGGTTTACTTGGATAACTGTGGTAATTCTAGAGCTAATACATGCAAACAGCGCCGACTTCGCGGGAGGCGTGCTTTTATCAGACCAAAAACCGACCGCGGCTTTGGCCGCGTTCGACTGGTGACTCTGGATAACCTGGCGGATCGCACGGTCTAGCACCGGCGACGGATCATTCAAGTGTCTGCCCTATCAACTTTCGTCGGTACGGTATTCGCCTACCGAGGTTCTTACGGGTAACGGGGAATCAGGGTTCGATTCCGGAGAGGGAGCCTGAGAAACGGCTACCACATCCAAGGAAGGCAGCAGGCGCGCAATTACCCATTCCCGACGCGGGAGGTAGTGACGAAAATAACAATGCAGGACTCATTCGAGGCCCTGTAATTGGAATGAGTACACTTTAAAAGCTTTAACGAGTATCCATTGAGGGCAAGTCTGGTGCCAGCAGCCGCGGTAATTCCAGCCCAAAAGTATATATTTAAGTTGTTGCGGTTGAAAAGCTCGTAGTTGGATTTTGGGCGCGGGCGGTCGGTCCGTCGCGAGGCGTGTACTGGTCGACCCGGCCTTACGTCCGGTTCTCCGGCGGTGCTCTTGACTGAGTGTCGGCGGCGGCCGGAAAGTTTACTTTGAAAAAATTAGAGTGTTCAAAGCAGGCTCTCGAGCCTGGATAATGGTGCATGGAATAATGGAATAGGACCTCGGTTCTATTTTGTTGGTTTTCGGAGCGCGAGGTAATGATTAAGAGGGACAGACGGGGCATTCGTACTGTGCCGTTAGAGGTGAAATTCTTGGATCGGCGCAAGACGAACGACTGCGAAAGCATTTGCCAAGAATGTTTTCTTTAATCAAGAGCGAAAGTCAGAGGTTCGAAGACGATCAGATACCGTCCTAGTTCTGACTATAAACGATGCCAACTAGCGATCGGGGAGCGTTAATTTGACGACCTCCCCGGCAGCTTGCGGGAAACCAAAGTCTTTGGGTTCCGGGGGAAGTATGGTTGCAAAGCTGAAACTTAAAGGAATTGACGGAAGGGCACCACCAGGAGTGGAGCCTGCGGCTTAATTTGACTCAACACGGGAAATCTCACCCGGCCCGGACACAGTGAGGATTGACAGATTGAGAGCTCTTTCTTGATTCTGTGGGTGGTGGTGCATGGCCGTTCTTAGTTGGTGGAGCGATTTGTCTGGTTAATTCCGATAACGAACGAGACTCTGGCTTGCTAAATAGTTACGCGACCCTCCCGGTCGGCGTTTAACTTCTTAGAGGGACTAGTGGCGTTTAGCCACACGAGATTGAGCAATAACAGGTCTGTGATGCCCTTAGATGTTCGGGGCCGCACGCGCGCTACACTGACCGGATCAGCGTGTCTCTTCCTTGGCCGAAAGGTCCGGGAAACCCGTTGAACCCCGGTCGTGATAGGGATAGGGAATTGCAATTATTTCCCTTGAACGAGGAATTCCCAGTAAGCGCGAGTCATTAGCTCGCGTTGATTACGTCCCTGCCCTTTGTACACACCGCCCGTCGCTACTACCGATTGAATGGTTTAGTGAGGTCCTCCGATTGGACCCGGCGCGGTCGGCAACGGCCGCGCCGGCGTCCGAGAAGACGATCTAACTTGATCATTTAGAGGAAGTAAAAGTCGTAACAAGGTTTCCGTAGGTGAACCTGCGGAAGGATCATTAACGTATGAAGGTACTTAAATGTATGGAGGCAAGGCTCGAACACATGGCGACGGCGGGGCCGGGCTAATACCTCGGACGCCGCTCGCAGGAACAAGTCATCGTACCGTCCGAGTGTCGAACGGCTTCAAGTGGCGGCCTTTGCGGGTCGTCCGCTCGGCGGAAATGTTATGAACAGGTCGCGAAAGCGCGTTGAGAGGACGGCGATCGGGTATTGACAAGGTGAGAAGGCTCTTGGCGGTGGATCACTCGGCTCGCGAGTCGATGAAGGACGCAGCTAGCTGCGTGAATTAGTGTGAATTGCAGAACACATTGAGCATTGACGATCTGAACGCGAATTGCGGCCTCGGGTTAATCCTGGGCCACGCCCGCCTCAGGGTCGCAAGATATTAACTATCGCCGCTTCGGCGGCGCGCTTGCGGTCGTCGGCGCTCGCTGCGCCGTCCCGCGAAAACAGTAGAGCGGTCTCCGCGGGGACTGCCGCGATCTGCTCCCCGCCGCGCTGCAGAGCCGCGACGTCGACCTCGAAGAGGAACAATAATCGGCGCCGCGGACCGGTGGCGCGGCGGGGTGAAGGCGAGCGCGCGGCCGTTCGTCGGGGAGTCGTTCGCGACGAGTGGCGTCGCCGGGCCACGGGCCGGCGATTCGAAATCGACCTGAGGTCGGACGAGGCTACCCGCTGAATTTAAGCATATTACTAAGCGGAGGAAAAGAAACTAACGAGGATTCCCTCAGTAACGGCGAGTGAAGTGGAAGAGCCCATCGCCGAATCCGCGCGTTCTTGAGCGTGCGGAATTGTGGCGTACGGAATTCGCTCTGCGCGCGCGTCCTGCTGCCCACGTTCTTCTGATCGAGGCTTCGTCCCCTAGCGGGTGTCAGGCCCTTGGCGGCGGCGGGTGCGCGCTCGGCGTCTTCCCGGAGTCGGGTTGTTTGGGAATGCAGCCCAAAGCGGGTGGTAAACTCCATCTAAGGCTAAATACAGTCGCGAGACCGATAGCGAACAAGTACCGTGAGGGAAAGTTGAAAAGCACTTTGAAGAGAGAGTTAAACAGTACGTGAAACCGCCGAGAGGCAAACGGGAGGGCCTGTCGGGTCTGCCGGTCGCTTTCAGCCGATCGGGCGTGCGGGGCGGAGTATCGCGGACCCTCGCGGGACGCGAGCTGCGCTTTCGACGTCCGGTCGGCGCACTAGCGCCGGTGGAAGGCCGCGACCGGCTGGGAGGCGGACAAGCTGCGGCGCGCAAGGTAGCCCGGCCTTTGGTCGGTGGTACAGGCGGCGCGTGCAAGTGTCGCCGCTCGGTCGAGGAGAGATTTCGCCGCGTCTGTCCCGCTTCGGCGGGCCGGGGAGTCCGGCCGAGCTGCGTCGGGTCGTTCCGGACTGTTCTCAGTCCCGTACCGGCTCGGCGCGGTTTCGGTCGGGTGCTTCTTCGCGAGGCGCTGCGGGTCTGCGGCTAAAGTCAGCCACCTTCCCGACCCGTCTTGAAACACGGACCAAGGAGTCTAACATGTGCGCGAGCCGTAGGGCTGTACGAAACTCGAAGGCGAAATGAAAGTGAATGCCGGCGAGGTCCGGCGGAGGTTGGAGCCCGCCAGCGATGGTGGGCGCACGACCGGCCGATCTTCTCCGCGCTGTCGGCGAGGTCGAGCGAGAGCGTGCAAGTTGGGACCCGAAAGATGGTGAACTATGCCTGAGGAGGTTGAAGCCAGAGGAAACTCTGGTGGAGGACCGTAGCGATTCTGACGTGCAAATCGATCGTCAAATTTGGGTATAGGGCGAAAGACTAATCCAAACGTCTAGTAGCTGGTTCCCTTCGAAGTTTCCTCAGGATAGCTGGCGCTCTGTCGCAGTTTTATCTGGTAAAGCGAATGATTAGAGGTCTTGGGGCGAAACGCCCTCAACCTATTCTCAAACTTTAAATTATAAGAAGCCCGACTCGCTTGATTGGAGCCGGGCGTGGAATGCGAGTGCCAAGTGGGCCACTCTTGGTAAGCAGGACTGGCGATGCGGGATGAACCGAACGCGGGTTAAGGCGCCCGACGCGACGCTCATGAGAGCCCACAAAAGGTGTTGGTTGATATAGACAGCAGGACGGTGGCCATGGAAGTCGGAATCCGCTAAGGAGTGTGTAACAACTCACCTGCCGAATCAATCAGCCCTGAAAATGGATGGCGCTGGAGCGTCGGGCCTATACCCGGCCGTCGCGGTGGTACAGGCGCCGAGGTGGTGCGATAGACCGCGACGAGTAGGAGCTGTCTCTTATACACATCTAGATGTGTCGAAGCCTAGGGCGCGAGCCCGGGTGGAGCAGCCGTCGGTGCAGATCTTGGTGGTAGTAGCAAATATTCAAATGAGAACTTTGAAGGTCGAAGTGGAGAAGGGTTCCATGTGAACAGCAGTTGAACATGGGTCAGTCGACCCTAAGGAATAGGCGAAGGCCGTTCTGAAGCGGGGTGATGCTTGCGTTGCCCCGGCGGACCGAAAGGGAATCGGGTTAATATTCCCGAACCTCGACACGGAGATTGGTGCTTCGGCGCCTAGTGCGGTAACGCAAGCGAACTCGGAAACGTTGGCGTGGGTCCCGGGAAGAGTTCTCTTCTTGGTAAGGGTGGCGACCCTGGAATCGGTTTGCCCGGAGATAGGGACATGTGCCCCGTAAAGCAGCACGTCTCTTTGTGCTGTCCGGAGAGCCCGCGTCGGCCCGTGAAAATCTGAGGGAGATGGTGTAAGTTTCGTGCGAGGTTGTACGCATATCCGCAGCAGGGCTCCAAGGTGATCAGACTCTGACCGATAGAACAATGTAGGTAAGTGAAGTCGCCAACCAGATCCGTAACTTCGGGAAAAGGATTGGCTCTAGGGCTGGGTCGGTCGGGCCGTGGCACGAAGCGGGTGCGGCGCTGTACCGACTGGGCGAACGCCTTCGGGTGTGCGCCTGACCTGTGTCGGCGTCTTCCCGTGGAATGCCGCAGCTAACGCGGGCTTTGCGGCCCGCTTCGGCCGGCGTCGAACAGCTGACTTAGAACTGGTACGGACCAGGGGAATCCGACTGTTTAATTAAAACAAAGCTTTGCGATGGCCGTCACCTGGTGTTGACGCAATGTGATTTCTGCCCAGTGCTCTGAATGTCAAAGTGAAGAAATTCAACCAAGCGCGGGTAAACGGCGGGAGTAACTATGACTCTCTTAAGGTAGCCAAATGCCTCGTCATCTAATTAGTGACGCGCATGAATGGATTAACGAGATTCCCGCTGTCCCTATCTACTATCTAGCGAAACCACAGCCAAGGGAACGGGCTTGGCAGAATTAGCGGGGAAAGAAGACCCTGTTGAGCTTGACTCTAGTCCGACTTTGTGAAGAGACATGAGAGGTGTAGGATAAGTGGGAGGTCTTCGGGCCGACGGTGAAATACCACTACTCGCATCGTTTTTTTACTTATTCAGTAAAGCGGAGAGCGACCTTCGGGTCCAGGTTCTAGCCTTAAGCGCGCGCTTTCGGCGGCGCGATTCGATCTGAAGACCGTGTCAGGCGGGGAGTTTGACTGGGGCGGTACATCTGTCAAAGAGTAACGCAGGTGTCCTAAGGTGAGCTCAGTGAGGACGGAAACCTCGCGTAGAGCAAAAGGGCAAAAGCTCACTTGATTTTGATTTTCAGTATGAATACAGACCGCGAAAGCGTGGCCTATCGATCCTTTTGAACTTGCGAGTTTCAAGCAAGAGGTGCCAGAAAAGTTACCACAGGGATAACTGGCTTGTGGCAGCCAAGCGTTCATAGCGACGTTGCTTTTTGATCCTTCGATGTCGGCTCTTCCTATCATTGTGAAGCAGAATTCACCAAGCGTTGGATTGTTCACCCACTAATAGGGAACGTGAGCTGGGTTTAGACCGTCGTGAGACAGGTTAGTTTTACCCTACTGATGAAGTGTTGTTGCGACAGTAATCCTGCTCAGTACGAGAGGAACCGCAGATTCAGACATTTGGTTCATGTGCTTGGCTGATAAGCCAATGGTGCGAAGCTACCATCTGAGGGATTATGACTGAACGCCTCTAAGTCAGAATCCCGCCTGGAAAGCGACGATGCGTTCGTGCCTCGGCCTCGAGAGGCAAAGTTAGTCGGCCCTAGGGTCGTCGGTAGAGCCCATATCCGAACGAAGAGTCCGCGGCAGCGTCGGGCTCGCAGTCGGTTGATCCTCCTGCTCGAATGGCGGGTGCTAAATCATTCGCAAACGACCTAGTTGAAGATCGGGGTGTCGTGATCATTAGAGCAGTAATCTCACTGCGATCTGTTGAGAGTAAGCCTCAAGATCT	Eukaryota	Opisthokonta	Metazoa	Chordata	Ascidiacea	Phlebobranchia	Cionidae	Ciona	Ciona intestinalis	Eukaryota;Opisthokonta;Metazoa;Chordata;Ascidiacea;Phlebobranchia;Cionidae;Ciona;Ciona_intestinalis
GCA_018327805|BNJZ01000239.1/33002-27701	1	GCA_018327805	7719	5302	TTGTTACCTGGTTGATCCTGCCAGTAGTGATATGCTTGTCTCAAAGATTAAGCCATGCAAGTCTAAGTACGAGCTCTCGTACAGCGAAACTGCGAATGGCTCATTAAATCAGTTATGGTTCATTTGATCGTATGGTTTACTTGGATAACTGTGGTAATTCTAGAGCTAATACATGCAAACAGCGCCGACTTCGCGGGAGGCGTGCTAGATGTGTATAAGAGACAGCTGGTGACTCTGGATAACCTGGCGGATCGCACGGTCTAGCACCGGCGACGGATCATTCAAGTGTCTGCCCTATCAACTTTCGTCGGTACGGTATTCGCCTACCGAGGTTCTTACGGGTAACGGGGAATCAGGGTTCGATTCCGAGAGGGAGCCTGAGAAACGGCTACCACATCCAAGGAAGGCAGCAGGCGCAAATTACCCATTCCCGACGCGGGAGGTAGTGACGAAAATAACAATGCAGGACTCATTCGAGGCCCTGTAATTGGAATGAGTACACTTTAAAAGCTTTAACGAGTATCCATTGAGGGCAAGTCTGGTGCCAGCAGCCGCGGTAATTCCAGCCCAAAAGTATATATTTAAGTTGTTGCGGTTGAAAAGCTCGTAGTTGGATTTTGGGCGCGGCGGTCGGTCCGTCGCGAGGCGCAGTATTGGTCGACCCGGCCTTACGTCCGGTTCTCCGGCGGTGCTCTTGACTGAGTGTCGGCGGCGGCCGGAAAGTTTACTTTGAAAAATTAGAGTAATTCAAAGCAGGCTCTCGAGCCTGGATAATGGTGCATGGAATAATGGAATAGGACCTCGGTTCTATTTTGTTGGTTTTCGGAGCGCGAGGTAATGATTAAGAGGGACAGACGCTGTCTCTTATACACATCTAGATGTGTATAAGAGACAGGTTAGAGGTGAAATTCTTGGATCGGCGCAAGACGAACGACTGCGAAAGCATTTGCCAAGAATGTTTTCTTTAATCAAGAGCGAAAGTCAGAGGTTCGAAGACGATCAGATACCGTCCTAGTTCTGACTATAAACGATGCCAACTAGCGATCGGGGAGCGTTAATTTGACGACCTCCCCGGCAGCTTGCGGGAAACCAAAGTCTTTGGGTTCCGGGGGAAGTATGGTTGCAAAGCTGAAACTTAAAGGAATTGACGGAAGGGCACCACCAGGAGTGGAGCCTGCGGCTTAATTTGACTCAACACGGGAAATCTCACCCGGCCCGGACACAGTGAGGATTGACAGATTGAGAGCTCTTTCTTGATTCTGTGGGTGGTGGTGCATGGCCGTTCTTAGTTGGTGGAGCGATTTGTCTGGTTAATTCCGATAACGAACGAGACTCTGGCTTGCTAAATAGTTACGCGACCCTCCCGGTCGGCGTTTAACTTCTTAGAGGGACTAGTGGCGTTTAGCCACACGAGATTGAGCAATAACAGGTCTGTGATGCCCTTAGATGTTCGGGGCCGCACGCGCGCTACACTGACCGGATCAGCGTGTCTCTTCCTTGGCCGAAAGGTCCGGGAAACCCGTTGAACCCCGGTCGTGATAGGGATAGGGAATTGCAATTATTTCCCTTGAACGAGGAATTCCCAGTAAGCGCGAGTCATTAGCTCGCGTTGATTACGTCCCTGCCCTTTGTACACACCGCCCGTCGCTACTACCGATTGAATGGTTTAGTGAGGTCCTCCGATTGACCCGGCGGTCGGCAACGGCCGCGCCGGCGTCCGGAGAAGACGATCTAACTTGATCATTTAGAGGAAGTAAAGTCGTAACAAGGTTTCCGTAGGTGAACCTGCGGAAGGATCATTAACGTATGAAGGTACTTAAATGTATGGAGGCAAGGCTCGAACACATGGCGACGGCGGGCCGGGCTAATACCTCGGACGCCGCTCGCAGGAACAAGTCATCGCACCGTCCGAGTGTCGAACGGCTTCAAGTGGCGGCCTTTATGGTCGTCCGCCGGAAATGTTATGAACAGGTCGCGAAAGCGCGTTGAGAGGACGGCGATCGGGTATTGACAAGGTGAGAAGGCTCTTTGGCGGTGGATCACTCGCTCGCGAGTCGATGAAGGACGCAGCTAGCTGCGTGAATTAGTGTGAATTGCAGAACACATTGAGCATTGACGATCTGAACGCGAATTGCGGCCTCGGGTTAATCCCGGGCCACGCCACGCCAGGGTCGCAAGATATTAACTATCGCCGCTTCGGGCGGCGCTTTGCGGTCGTCGGCGCTGCTGCGCCGTCCGCGAAAACAGTAGAGCGGTCTCCGCGGGACTGCCGCGATCTGCTCCCCGCCGCTGCAGAGCCGCGACGTCGACCTCGAGGAATAATCGGCGCCGCGGACCGTGGCGCGGCGGGGTGAAGGCGAGCGCGCGGCCGTTCGTCGGGGAGTCGTCGCGACGAGTGCGGTCGCCGGGCCACGGGCCGGCGATTCGAAATCGACCTGAGGTCGACGAGGCTACCCGCTGAATTTAAGCATATTACTAAGGCGGGGAAAAGAAAATAACGAGGATTCCCTCAGTAACGGCGAGTGAAGTGGAAGAGCCCATCGCCGAATCCGCGCGTCTTGAGCGCGGAATTGTGGCACGGAATTCGCTCTGCGCTGTCCTGCTGCCCACGTTCTTCTGATCGAGGCTTCGTCCCCTAGCGGGTGTCAGGCCCTGGCGGCGGCGGGTGCGCGCTCTCGGCGTCTTCCCGGAGTCGGGTTGTTTGGGAATGCAGCCCAAAGCGGGTGGTAAACTCCATCTAAGGCTAAATACAGTCGCGAGACCGATAGCGAACAAGTACCGTGAGGGAAAGTTGAAAAGCACTTTGAAGAGAGAGTTAAACAGTACGTGAAACCGCCGAGAGGCAAACGGAGGGCCTGTCGGGTCTGCCGGTCGCTTTCAGCCGATCGGGCGCGGGCGGAGTATCGCGGACCTCGCGGGACGCGAGCTGCGCTGACGTCCGGTCGGCGCACTAGCGCCGGTGGAAGGCCGCGACCGGCTGGGAGGCGGACAAGCTGCGGCGCAAGGTAGCCCGGCCTTTGGTCGGTGGTACAGATGCGCGCGCAAGTGTCGCCGCTCGGTCGAGGAGAGATTTCGCCGTCTGTCCCGCTTCGGCGGGCCGGGAGTCCGGCCGAGCTGCGTCGGGTCGTTCCGGACTGTTCTCAGTCCCGCATCGCTCGGCGCGGTTTCGGTCGGGTGCTCTTCGCGAGGCGCTGCGGGTCTGCGGCTAAAGTCAGCCACCTTCCCGACCCGTCTTGAAACACGGACCAAGGAGTCTAACAACATGTGCGCGAGCCGTAGGGCTGTACGAAACTCGAAGGCTTAAATGAAAGTGAATGCCGGGCGAGGTCCGGGCGGAGGTTGGAGCCCGCCAGCGATGGTGGGCGCACGACCGCCGATCTTCTCCGCGCGCTGTCGGCGAGGTCGAGCGAGAGCGCGTGTTGGGACCCGAAAGATTGTGAACTATGCCTGAGGAGGTTGAAGCCAGAGGAAACTCTGGCGGAGGACGTTAGCGATTCTGACGTGCAAATCGTTCGTCAAACGTGGGTATAGGGCGAAAGACTAATCGAACCGTCTAGTAGCTGGTTCCCTTCGAAGTTTCCTCAGGATAGCTGGCGCTCTGTCGCAGTTTTATCTGGTAAAGCGAATGATTAGAGGTCTTGGGGCGAAACGCCTCAACCTATTCTCAAACTTTAAATTAGTAAGAAGCCCGACTCGCTTGATTGGAGCCGGCGTGGAATGCGAGTGCCAAGTGGGCCACTCTTGGTAAGCAGGACTGGCGATGCGGGATGAACCGAACGCGGGTTAAGGCGCCCGACGCGACGCTCATGAGAGCCCACAAAAGGTGTTGGTTGATATAGACAGCAGGACGGTGGCCATGGAAGTCGGAATCCGCTAAGGAGTGTGTAACAACTCACCTGCCGAATCAATCAGCCCTGAAAATGGATGGCGCTGGAGCGTCGGGCCTATACCCGGCCGTCGCGGTGGTACAGGCGCCGAGGTGGTGCGATAGACCGCGACGAGTAGGAGGGTCAGCGCGGTGGGCGCCGAAGCCTAGGGCGCGAGCCCGGTGGAGCAGCCGTCGGTGCAGATCTTGGTGGTAGTAGCAAATATTCAAATGAGAACTTTGAAGGTCGAAGTGGAGAAGGGTTCCATGTGAACAGCAGTTGAACATGGGTCAGTCGACCCTAAGGAATAGGCGAAGGCCGTTCTGAAGCGGGTGATGCTTGCGCGCCCCGGCGGACCGAAAGGGAATCGGGTTAATATTCCCGAACCTCGACACGGAGATTGGTGCTTCGCGCTAGTGCGGTAACGCAAGTTTAACTCGGAAACGTTGGCGTGGGTCCCGGAAGAGTTCTCTTTCTGGTAAGGGTGGCGACCCTGGAATCGGTTTGCCCGGAGATAGGGACATGTGCCCCGTAAAGCAGCACGTCTCTTTGTGCTGTCCGGAGAGCCCGCGTCGGCCCGTGAAAACTGAGGGAGATGGTGTAATTTTCGTGCGAGGTCGTACCCATATCCGCAGCAGGTCTCCAAGGTGAACAGCCTCTGACCGATAGAACAATGTAGGTAAGGGAAGTCGGCAAACCAGATCCGTAACTTCGGGAAAAGGATTGGCTCTAGGGCTGGGTCGGTCGGGCCGTGGCACGAAGCTGGGTGCGGCGCTGTACCGACTGGGCTTAACGCCTTCGGTGTGAGCCTGACCTGTGTCGGCGTCTTCCCGTGGAATGCCGCAGCTAACGCTGGCTTTGCGCCCGCTTCGGCCGGCGTCGAACAGCTGACTTAGAACTGGTACGGACCAGGGGAATCCGACTGTTTAATTAAAACAAAGCTTTGCGATGGCCGTCACCTGGTGTTGACGCAATGTGATTTCTGCCCAGTGCTCTGAATGTCAAAGTGAAGAAATTTCTCTTAAGGTAGCCAAATGCCTCGTCATCTAATTAGTGACGCGCATGAATGGATTAACGAGATTCCCGCTGTCCCTATCTACTATCTAGCGAAACCACAGCCAAGGGAACGGGCTTGGCAGAATTAGCGGGGAAAGAAGACCCTGTTGAGCTTGACTCTAGTCCGACTTTGTGAAGAGACATGAGAGGTGTAGGATAAGTGGGAGGTCTTCGGGCCGACGGTGAAATACCACTACTCGCATCGTTTTTTTACTTATTCAGTAAAGCGGAGAGCGACCTTCGGGTCCAGGTTCTAGCCTTAAGCGCGCGCTTTCGGGTGCGGCGCGATTCGATCTGAAGACCGTGTCAGGCGGGGAGTTTGACTGGGGCGGTACATCTGTCAAAGAGTAACGCAGGTGTCCTAAGGTGAGCTCAGTGAG	Eukaryota	Opisthokonta	Metazoa	Chordata	Ascidiacea	Phlebobranchia	Cionidae	Ciona	Ciona intestinalis	Eukaryota;Opisthokonta;Metazoa;Chordata;Ascidiacea;Phlebobranchia;Cionidae;Ciona;Ciona_intestinalis
GCA_018327805|BNJZ01000244.1/21163-15069	4	GCA_018327805	7719	6095	TTGTTACCTGGTTGATCCTGCCAGTAGTGATATGCTTGTCTCAAAGATTAAGCCATGCAAGTCTAAGTACGAGCTCTCGTACAGCGAAACTGCGAATGGCTCATTAAATCAGCTATGGTTCATTTGATCGTATGGTTTACTTGGATAACTGTGGTAATTCTAGAGCTAATACATGCAAACAGCGCCGACCTCGCGGGAGGCGTGCTTTTATCAGACCAAAAACCGACCGCGGCTTCGGCTGCGTTCGACTGGTGACTCTGGATAACCTGGCGGATCGCACGGTCTAGCACCGGCGACGGATCATTCAAGTGTCTGCCCTATCAACTTTCGTCGGTACGGTATTCGCCTACCGAGGTTCTTACGGGTAACGGGGAATCAGGGTTCGATTCCGGAGAGGGAGCCTGAGAAACGGCTACCACATCCAAGGAAGGCAGCAGGCGCGCAAATTACCCATTCCCGACGCGGGGAGGTAGTGACGAAAAATAACAATGCAGGACTCATTCGAGGCCCTGTAATTGGAATGAGTACACTTTAAAAGCTTTAACGAGTATCCATTGGAGGGCAAGTCTGGTGCCAGCAGCCGCGGTAATTCCAGCTCCAAAAGTATATATTTAAGTTGTTGCGGTTGAAAAGCTCGTAGTTGGATTTTGGGCGCGGGCGGTCGGTCCGTCGCGAGGCGTGTACTGTTCGACCCGGCCTTACGTTCGGTTCTCCGGCGGTGCTCTTGACTGAGTGTCGGCGGCGGCCGGAAAGTTTACTTTGAAAAAATTAGAGTGTTCAAAGCAGGCTGTCGAGCCTGGATAATGGTGCATGGAATAATGGAATAGGACCTTGGTTCTATTTTGTTGGTTTTCGGAGCGCGAGGTAATGATTAAGAGGGACAGACGGGGGCATTCGTACTGTGCCGTTAGAGGTGAAATTCTTGGATCGGCGCAAGACGAACGACTGCGAAAGCATTTGCCAAGAATGTTTTCTTTAATCAAGAGCGAAAGTCAGAGGTTCGAAGACGATCAGATACCGTCCTAGTTCTGACTATAAACGATGCCAACTAGCGATCGGGGAGCGTTAATTTGACGACCTCCCCGGCAGCTTGCGGGAAACCAAAGTCTTTGGGTTCCGGGGGAAGTATGGTTGCAAAGCTGAAACTTAAAGGAATTGACGGAAGGGCACCACCAGGAGTGGAGCCTGCGGCTTAATTTGACTCAACACGGGAAATCTCACCCGGCCCGGACACAGTGAGGATTGACAGATTGAGAGCTCTTTCTTGATTCTGTGGGTGGTGGTGCATGGCCGTTCTTAGTTGGTGGAGCGATTTGTCTGGTTAATTCCGATAACGAACGAGACTCTGGCTTGCTAAATAGTTACGCGACCCTCCCGGTCGGCGTTTAACTTCTTAGAGGGACTAGTGGCGTTTAGCCACACGAGATTGAGCAATAACAGGTCTGTGATGCCCTTAGATGTTCGGGGCCGCACGCGCGCTACACTGACCGGATCAGCGTGTCTCTTCCTTGGCCGAAAGGTCCGGGAAACCCGTTGAACCCCGGTCGTGATAGGGATAGGGAATTGCAATTATTTCCCTTGAACGAGGAATTCCCAGTAAGCGCGAGTCATTAGCTCGCGTTGATTACGTCCCTGCCCTTTGTACACACCGCCCGTCGCTACTACCGATTGAATGGTTTAGTGAGGTCCTCCGATTGGACCCGGCGCGGTCGGCAACGGCCGCGCCGGCGTCCGAGAAGACGATCTAACTTGATCATTTAGAGGAAGTAAAAGTCGTAACAAGGTTTCCGTAGGTGAACCTGCGGAAGGATCATTAACGTATGAAGGTACTTAAATGTATGGAGGCAAGGCTCAAGCACGTGGCGACGGCGGGGCCGGGCTAATACCTCGGACGCCGCTCGCAGGAACAAGTCATCGTACCGTCCGAGTGTCGAACGGCTTCAAGTGGCGGCCTTTGCGGGTCGTCCGCTCGGCGGAAATGTTATGAACAGGTCGCGAAAGCGCGTTGAGAGGACGGCGATTGGGTATTGACAAGGTGAGAAGGCTCTTGGCGGTGGATCACTCGGCTCGCGAGTCGATGAAGGACGCAGCTAGCTGCGTGAATTAGTGTGAATTGCAGAACACATTGAGCATTGACGATCTGAACGCGAATTGCGGCCTCGGGTTAATCCCGGGGCCACGCCCGCCTCAGGGTCGCAAGATATTAACTATCGCCGCTTCGGCGGCGCGCTTGCGGTCGTCGGCGCCTGCTGCGCCGTCCCGCGAAAAAACAGTAGAGCGGTCTCCGCGTGGGACTGCCGCGATCTCGCTCCCCGCCGCGCTGCAGAGCCGCGACGTCGACCTCGAAGAGGAACAATCGGCGCCGCGGACCGGTGGCGGGGTGAAGGCGAGCGCGCGGCCGTTCGTCGGGGGGAGTCGTTCGCGACGAGTGCGGTCGCCGGGCCACGGGCCGGCGATTCGAAATCGACCTGAGGTCGGACGAGGCTACCCGCTGAATTTAAGCATATTACTAAGCGGAGGAAAAGAAACTAACGAGGATTCCCTCAGTAACGGCGAGTGAAGTGGGAAGAGCCCATCGCCGAATCCGCGCGTTCTTGGAGCGTGCGGAATTGTGGCGTACGGATTCGCTCTGCGCGCGCGTCCTGCTGCCCACGTTCTTCTGATCGAGGCTTCGTCCCCTAGCGGGTGTCAGGCCCTTGGCGGCGGCGGGTGCGCGCTCTCGGCGTCTTCCCGGAGTCGGGTTGTTTGGGAATGCAGCCCAAAGCGGGTGGTAAACTCCATCTAAGGCTAAATACAGTCGCGAGACCGATAGCGAACAAGTACCGTGAGGGAAAGTTGAAAAGCACTTTGAAGAGAGAGTTAAACAGTACGTGAAACCGCCGAGAGGCAAACGGGAGGGCCTGTCGGGTCTGCCGGTCGCTTTCAGCCGATCGGGCGTGCGGGCCGGAGTATCGCGGACCCTCGCGGGACACGAGCTGCGCTTTCGGACGTCCGGTCGGCGCACTAGCGCCGGTGGAAGGCCGCGACCGGCTGGGAGGCGGACAAGCTGCGGCGCGCAAGGTAGCCCGGCCTTTGGTCGGGTGGTACAGGCGCGGCGCGTGCAAGTGTCGCCGCTCGGTCGAGGAGAGATTTCGCCGCGTCTGTCCCGCTTCGGCGGGGCCGGGGCTGTTCTCAGTCCCGTACCGGCTCGGCGCGGTTTCGGTCGGTGCTCCTTCGCGAGGCGCTGCGGGTCTGCGGCTAAAGTCAGCCACCTTCCCGACCCGTCTTGAAACACGGACCAAGGAGTCTAACATGTGCGCGAGCCGTAGGGCTGTACGAAACTCGAAGGCGAAATGAAAGTGAATGCCGGCGAGGTCCGGCGGAGGTTGGAGCCCGCCAGCGATGGTGGGCGCACGACCGGCCGATCTTCTCCGCGCTGTCGGCGAGGTCGAGCGAGAGCGTGCAAGTTGGGACCCGAAAGATGGTGAACTATGCCTGAGGAAGTTGAAGCCAGAGGAAACTCTGGTGGAGGACCGTAGCGATTCTGACGTGCAAATCGATCGTCAAATTTGGGTATAGGGGCGAAAGACTAATCGAACCGTCTAGTAGCTGGTTCCCTTCGAAGTTTCCCTCAGGATAGCTGGCGCTCTGTCGCAGTTTTATCTGGTAAAGCGAATGATTAGAGGTCTTGGGGGCGAAACGCCCTCAACCTATTCTCAAACTTTAAATTGGTAAGAAGCCAGACTCGCTTGATTGGAGCCGGGCGTGGAATGCGAGTGCCAAGTGGGCCACTCTTGGTAAGCAGGACTGGCGATGCGGGATGAACCGAACGCGGGGTTAAGGCGCCCGACGCGACGCTCATGAGAGCCCACAAAAGGTGTTGGTTGATATAGACAGCAGGACGGTGGCCATGGAAGTCGGAATCCGCTAAGGAGTGTGTAACAACTCACCTGCCGAATCAATCAGCCCTGAAAATGGATGGCGCTGGAGCGTCGGGCCTATACCCGGCCGTCGCGGTGGTACAGGCGCCGAGGTGGTGCGATAGACCGCGACGAGTAGGAGGGCCGCGGCGGTGGGCGTCGAAGCCTAGGGCGCGAGCCCGGGTGGAGCAGCCGTCGGTGCAGATCTTGGTGGTAGTAGCAAATATTCAAATGAGAACTTTGAAGGTCGAAGTGGAGAAGGGTTCCATGTGAACAGCAGTTGAACATGGGTCAGTCGACCCTAAGGAATAGGCGAAGGCCGTTCTGAAGCGGGGCGATGCTTGCGTTGCCCCGGCGGACCGAAAGGGAATCGGGTTAATATTCCCGAACCTCGACACGGAGATTGGTGCTTCGGCGCCTAGTGCGGTAACGCAAGCGAACTCGGAAACGTTGGCGTGGGTCCCGGGAAGAGTTCTCTTTTCTTGGTAAGGGGTGGCGACCCTGGAATAGGTTTGCCCGGAGATAGGGACATGTGCCCCGTAAAGCAGCACGTCTCTTGTGCTGTCCGGAGAGCCCGCGTCGGCCCGTGAAAATCCGAGGGAGATGGTGTAATTTTCGTGCGAGGTCGTACCCATATCCGCAGCAGGTCTCCAAGGTGAACAGCCTCTGACCGATAGAACAATGTAGGTAAGGGAAGTCGGCAAACTAGATCCGTAACTTCGGGAAAAGGATTGGCTCTAGGGGCTGGGTCGGTCGGGCCGTGGCACGAAGCGGGGTGCGGCGCTGTACCGGACTGGGCGAACGCCTTCGGGTGTGAGCCTGGACCTGTGTCGGCGTCTTCCCGTGGAATGCCGCAGCTAACGCGGGCTTTGCGGCCCGCTTCGGCCGGCGTCGAACAGCTGACTTAGAACTGGTACGGACCAGGGGAATCCGACTGTTTAATTAAAACAAAGCTTTGCGATGGCCGTCACCTGGTGTTGACGCAATGTGATTTCTGCCCAGTGCTCTGAATGTCAAAGTGAAGAAATTCAACCAAGCGCGGGTAAACGGCGGGAGTAACTATGACTCTCTTAAGGTAGCCAAATGCCTCGTCATCTAATTAGTGACGCGCATGAATGGATTAACGAGATTCCCGCTGTCCCTATCTACTATCTAGCGAAACCACAGCCAAGGGAACGGGCTTGGCAGAATTAGCGGGGAAAGAAGACCCTGTTGAGCTTGACTCTAGTCCGACTTTGTGAAGAGACATGAGAGGTGTAGGATAAGTGGGAGGTCTTCGGGCCGACGGTGAAATACCACTACTCGCATCGTTTTTTTACTTATTCAGTAAAGCGGAGAGCGACCTTCGGGTCCAGGTTCTAGCCTTAAGCGCGCGCTTTCGGTGCGGCGCGATTCGATCTGAAGACCGTGTCAGGCGGGGAGTTTGACTGGGGCGGTACATCTGTCAAAGAGTAACGCAGGTGTCCTAAGGTGAGCTCAGTGAGGACGGAAACCTCGCGTAGAGCAAAAGGGCAAAAGCTCACTTGATTTTGATTTTCAGTATGAATACAGACCGCGAAAGCGTGGCCTATCGATCCTTTTGAACTTGCGAGTTTCAAGCAAGAGGTGCCAGAAAAGTTACCACAGGGATAACTGGCTTGTGGCAGCCAAGCGTTCATAGCGACGTTGCTTTTTGATCCTTCGATGTCGGCTCTTCCTATCATTGTGAAGCAGAATTCACCAAGCGTTGGATTGTTCACCCACTAATAGGGAACGTGAGCTGGGTTTAGACCGTCGTGAGACAGGTTAGTTTTACCCTACTGATGAAGTGTTGTTGCGACAGTAATCCTGCTCAGTACGAGAGGAACCGCAGATTCAGACATTTGGTTCATGTGCTTGGCTGATAAGCCAATGGTGCGAAGCTACCATCTGAGGGATTATGACTGAACGCCTCTAAGTCAGAATCCCGCCTGGAAAGCGACGATGCGTTCGTGCCTCGGCCTCGAAAGGCAAAGTTAGTCGGCCCTAAGGTCGTCGGTAGAGCCCATATCCGAACGAAGAGTCCGCGGCAAGCGTCGGGCTCGCAGTCGGTTGATCCTCCTGCTCGAATGGCGGGGTTCTAAATCATTTGCAAACGACCTAGTTGAAGATCGGGGTGTCGTGATCATTAGAGCAGTAATCTCACTGCGATCTGTTGAGAGTAAGCCTCAAGATCTA	Eukaryota	Opisthokonta	Metazoa	Chordata	Ascidiacea	Phlebobranchia	Cionidae	Ciona	Ciona intestinalis	Eukaryota;Opisthokonta;Metazoa;Chordata;Ascidiacea;Phlebobranchia;Cionidae;Ciona;Ciona_intestinalis
GCA_018327805|BNJZ01000244.1/37315-31186	1	GCA_018327805	7719	6130	TTGTTACCTGGTTGATCCTGCCAGTAGTGATATGCTTGTCTCAAAGATTAAGCCATGCAAGTCTAAGTACGAGCTCTCGTACAGCGAAACTGCGAATGGCTCATTAAATCAGCTATGGTTCATTTGATCGTATGGTTTACTTGGATAACTGTGGTAATTCTAGAGCTAATACATGCAAACAGCGCCGACCTCGCGGGAGGCGTGCTTTTATCAGACCAAAAACCGACCGCGGCTTCGGCTGCGTTCGACTGGTGACTCTGGATAACCTGGCGGATCGCACGGTCTAGCACCGGCGACGGATCTCTTATACACATCTAGATGTGTATAAGAGACAGGTGTCTGCCCTATCAACTTTCGTCGGTACGGTATTCGCCTACCGAGGTTCTTACGGGTAACGGGGAATCAGGGTTCGATTCCGGAGAGGGAGCCTGAGAAACGGCTACCACATCCAAGGAAGGCAGCAGGCGCGCAAATTACCCATTCCCGACGCGGGAGGTAGTGACGAAAAATAACAATGCAGGACTCATTCGAGGCCCTGTAATTGGAATGAGTACACTTTAAAAGCTTTAACGAGTATCCATTGGAGGGCAAGTCTGGTGCCAGCAGCCGCGGTAATTCCAGCTCCAAAAGTATATATTTAAGTTGTTGCGGTTGAAAAGCTCGTAGTTGGATTTTGGGCGCGGGCGGTCGGTCCGTCGCGAGGCGTGTACTGTTCGACCCGGCCTTACGTTCGGTTCTCCGGCGGTGCTCTTGACTGAGTGTCGGCGGCGGCCGGAAAGTTTACTTTGAAGAGTGTTCAAAGCAGGCTGTCGAGCCTGGATAATGGTGCATGGAATAATGGAATAGGACCTTGGTTCTATTTTGTTGGTTTTCGGAGCGCGAGGTAATGATTAAGAGGGACAGACGGGGCATTCGTACTGTGCCGTTAGAGGTGAAATTCTTGGATCGGCGCAAGACGAGCGACAGCATTTGCCAAGAATGTTTTCTTTAATCAAGAGCGAAAGTCAGAGGTTCGAAGACGATCAGATACCGTCCTAGTTCTGACTATAAACGATGCCAACTAGCGATCGGGGAGCGTTAATTTGACGACCTCCCCGGCAGCTTGCGGGAAACCAAAGTCTTTGGGTTCCGGGGGAAGTATGGTTGCAAAGCTGAAACTTAAAGGAATTGACGGAAGGGCACCACCAGGAGTGGAGCCTGCGGCTTAATTTGACTCAACACGGGAAATCTCACCCGGCCCGGACACAGTGAGGATTGACAGATTGAGAGCTCTTTCTTGATTCTGTGGGTGGTGGTGCATGGCCGTTCTTAGTTGGTGGAGCGATTTGTCTGGTTAATTCCGATAACGAACGAGACTCTGGCTTGCTAAATAGTTACGCGACCCTCCCGGTCGGCGTTTAACTTCTTAGAGGGACTAGTGGCGTTTAGCCACACGAGATTGAGCAATAACAGGTCTGTGATGCCCTTAGATGTTCGGGGCCGCACGCGCTACACTGACCGGATCAGCGTGTCTCTTCCTTGGCCGAAAGGTCCGGGAAACCCGTTGAACCCCGGTCGTGATAGGGATAGGGAATTGCAATTATTTCCCTTGAACGAGGAATTCCCAGTAAGCGCGAGTCATTAGCTCGCGTTGATTACGTCCTGCCCTTTGTACACACCGCCCGTCGCTACTACCGATTGAATGGTTTAGTGAGGTCCTCCGATTGGACCCGGCGCGGTCGGCAACGGCCGCGCCGGCGGCCGAGGAGACGATCTAACTTGATCATTTAGAGGAAGTAAAAGTCGTAACAAGGTTTCCGTAGGTGAACCTGCGGAAGGATCATTAACGTATGAAGGTACTTAAATGTATGGAGGCAAGGCTCAAGCACGTGGCGACGGCGGGGCCGGGCTAATACCTCGGACGCCGCTCGCAGGAACAAGTCATCGTACCGTCCGAGTGTCGAACGGCTTCAAGTGGCGGCCTTTGCGGGTCGTCCGCTCGGCGGAAATGTTATGAACAGGTCGCGAAAGCGCGTTGAGAGGACGGCGATTGGGTATTGACAAGGTGAGAAGGCTCTTGGCGGTGGATCACTCGGCTCGCGAGTCGATGAAGGACGCAGCTAGCTGCGTGAATTAGTGTGAATTGCAGAACACATTGAGCATTGACGATCTGAACGCGAATTGCGGCCTCGGGTTAATCCCGGGGCCACGCCCGCCTCAGGGTCGCAAGATATTAACTATCGCCGCTTCGGCGGCGCGCTTGCGGTCGTCGGCGCCTGCTGCGCCGTCCCGCGAAAAACAGTAGAGCGGTCTCCGCGTGGGACTGCCGCGATCTCGCTCCCCGCCGCGCTGCAGAGCCGCGACGTCGACCTCGAAGAGGAACAATCGGCGCCGCGGACCGGTGGCGCGGCGGGAAGGCGAGCGCGCGGCCGTTCGTCGGGGGGAGTCGTTCGCGACGAGTGCGGTGGTCGCCGGGCCACGGCTCGGCGATTCGAAATCGACCGGAGGTCGGACGAGGCTACCCGCTAAATTTAAGCATATATTGTACTAAGCGGAGGAAAATAAACTAACGAGGATTCCCATAGTAACGGCGAGTGAACAGCCCATCGCCGAATCCGCGCGTTCTTGGAGCGTGCGGAATTGTGGCGTACGGAATTCGCTCTGCGTGCTCGGACGAGGCTACGTTCTTCTGAGGTCGAGGCTTCGGCGAGTCCCCTAGCGGGTGTCAGGCCCTTGGCGGCGGCGGGTGCGCTCTCGGCGTCTTCCCGGAGTCGGGTTGTTTGGGAATGCAGCCCAAAGCGGGTGGTAAACTCCATCTAAGGCTAAATACAGTCGCGAGACCGATAGCGAACAAGTACCGTGAGGGAAAGTTGAAAAGCACTTTGAAGAGAGTTAAACAGTACGTGAAACCGCCGAGAGGCAAACGGGAGGAGCCTGTCGGGTCTGCCGGTCGCTTTCAGCCGATCGGGCGTGCGGGGCGAGTATCGCGGACCCTCGCGGGACACGAGCTGCGCTTTCGGACGTCCGGTCGGCGCACTAGCGCCGGTGGAAGGCCGCGACCGGCTGGGAGGCGGACAAGCTGCGGCGCGCAAAGGTAGCCCGGCCTTTGGTCGGGTGGTACAGGCGCGGCGCGTGCAAGTGTCGCCGCTCGGTCGAGGAGAGATTTCGCCGCGTCTGTCCCGCTTCGGCGGGGCAGAAGTCCAGCCGAGCTGCGTCGGTCGTTCGGGACTGTTCTCAGTCCCGTACCGGCTCGGCGCGGTTTCGGTCAGTGCTCCCTCGGGAGGCGCGTCGGGTCTGCGGCTAAAGTCAGCCACCTTCCCGACCCGTCTTGAAACACGGACCAAGGAGTCTAACATGTGCGCGAGCCGTAGGGCTGTACGAAACTCGAAGGCGAAATGAAAGTGAATGCCGGCGAGGTCCGGCGGAGGTTGGAGCCCGCCAGCGATGGTGGGCGCACGACCGGCCGATCTTCTCCGCGCTGTCGGCGAGGTCGAGCGAGAGCGTGCAAGTTGGGACCCGAAAGATGGTGAACTATGCCTGAGGAAGTTGAAGCCAGAGGAAACTCTGGTGGAGGACCGTAGCGATTCTGACGTGCAAATCGATCGTCAAATTTGGGTATAGGGGCGAAAGACTAATCGAACCGTCTAGTAGCTGGTTCCCTTCGAAGTTTCCCTCAGGATAGCTGGCGCTCTGTCGCAGTTTTATCTGGTAAAGCGAATGATTAGAGGTCTTGGGGCGAAACGCCCTCCACCTATTCTCTATTTTTAACTTGTAGATGAGCCAGACTCGCTTGATTGGAGCCGGGCGTGGAATGCGAGTGCCAAGTGGGCCACTCTTGGTAAGCAGGACTGGCGATGCGGGATGAACCGAACGTGGGATTAAGGCGCCCGAAGCAACGCTCATGAGAGCCCACAAAAGGTGTTGGTTGATATAGACAGCAGGACGGTGGCCATGGAAGTCGGAATCCGCTAAGAGTGTGTAACAACTCACCTACCTAATCAATCAGCCCTGAAATGGATGGCGCTGGAGCGTCGGGCCTATACCCGGCCGTCGCGGTGGTACAGGCGCCGAGGTGGTGCGATAGACCGCGACGAGTAGGAGGGCCGCGGCGGTGGGCGTCGAAGCCTAGGGCGCGAGCCCCGGGGGGAGCAGCCGTCGGTGCAGATCTTGGTGGTAGTAGCAAACATTCAAAATGAGAACTTTGAAGGTCGAAGTGGAGAAGGGTTCCATGTGAACAGCAGTTGAACATGGGTCAGTCGACCCTAAAGGAATAAGCGCCGGCCGTTCTGAGCGGGCGATGCTTGCGTTGCCCGGCGGACCCGGGAATCGGGTTAATATTCCCGAACCTCGACCACGGAGATTGGTGCTTCGGCGCCTAGTGCGGTAAACGCAAGCGAACCTCGGAAACGTTGGCGTGAGGTCCCGGGAAGAGTTCTCTTTTCTTGGTAAAGGGGTGGCGACCCTGGAATCGGTTTGCCCGGAGATAGGGACATGTGCCCCGTAAAGCAGCACGTCTCTTGTGCTGTCCGAGAGCCCGCGTCGGCCCGTGAAAATCTGAGGGAGATGGTGTAATTTTCGTGCGAGGTCGTACCCATATCCGCAGCAGGTCTCCAAGGTGAACAGCCTCTGACCGATAGAACAATGTAGGTAAGGAAGTCGGCAAACTAGATCCGTAACTTCGGGAAAAAGATTGGCTCTAGGGGCTGGGTCGGTCGGGGCCGTTGCACGAAGCGCAGTGCCGCCCTGTACCGGACTGCGGCGAACGCCGGGTGTGAGCCTGGACCTGTGTCGGCGTCTTCCGGCTGGAATGCCGCAGCTAACGTCGGGCTTTGCGACCCGACCTTCGGCCGGCGTCGAACAGCTGACTTAGAACTGGTACGGACCAGGAATCCGACTGTTTAATTAAAACAAAGCTTTGCGATGGCCGTCACCTGGTGTTGACGCAATGTGATTTCTGCCCAGTGCTCTGAATGTCAAAGTGAAGAAATTCAACCAAGCGCGGGTAAACGGCGGGAGTAACTATGACTCTCTTAAGGTAGCCAAATGCCTCGTCATCTAATTAGTGACGCGCATGAATGGATTAACGAGATTCCCGCTGTCCCTATCTACTATCTAGCGAAACCACAGCCAAGGGAACGGGCTTGGCAGAATTAGCGGGGAAAGAAGACCCTGTTGAGCTTGACTCTAGTCCGACTTTGTGAAGAGACATGAGAGGTGTAGGATAAGTGGGAGGTCTTCGGGCCGACGGTGAAATACCACTACTCGCATCGGTTTTTTACTTATTCAGTAAAGCGGAGCGACCTTCGGGTCCAGGTTCTAGCCTTATAGCGCGCGCTTTCGGTGCGGCGCGATTCGATCTGAAGACCGTGTCAGGCGGGGAGTTTGACTGGGGCGGTACATCTGTCAAAGAGTAACGCAGGTGTCCTAAGGTGAGCTCAGTGAGGACGGAAACCTCGCGTAGAGCAAAGGGCAAAAGCTCACTTGATTTTGATTTTCAGTATGAATACAGACCGCGAAAGCGTGGCCTATCGATCCTTTTGAACTTGCGAGTTTCAAGCAAGAGGTGCCAGAAAAGTTACCACAGGGATAACTGGCTTGTGGCAGCCAAGCGTTCATAGCGACGTTGCTTTTTGATCCTTCGATGTCGGCTCTTCCTATCATTGTGAAGCAGAATTCACCAAGCGTTGGATTGTTCACCCACTAATAGGGAACGTGAGCTGGGTTTAGACCGTCGTGAGACAGGTTAGTTTTACCCTACTGATGAAGTGTTGTTGCGACAGTAATCCTGCTCAGTACGAGAGGAACCGCAGATTCAGACATTTGGTTCATGTGCTTGGCTGATAAGCCAATGGTGCGAAGCTACCATCTGAGGGATTATGACTGAACGCCTCTAAGTCAGAATCCCGCCTGGAAAGCGACGATGCGTTCGTGCCTCGGCCTCGAAAGGCAAAGTTAGTCGGCCCTAAGGTCGTCGGTAGAGCCCATATCCGAACGAAGAGTCCGCGGCAAGCGTCGGGCTCGCAGTCGGTTGATCCTCCTGCTCGAATGGCGGGGTTCTAAATCATTTGCAAACGACCTAGTTGAAGATCGGGGTGTCGTGATCATTAGAGCAGTAATCTTTCTGGGATCTGTTGATTTTCTTTCAGTAAGC	Eukaryota	Opisthokonta	Metazoa	Chordata	Ascidiacea	Phlebobranchia	Cionidae	Ciona	Ciona intestinalis	Eukaryota;Opisthokonta;Metazoa;Chordata;Ascidiacea;Phlebobranchia;Cionidae;Ciona;Ciona_intestinalis
GCA_018327805|BNJZ01000244.1/44616-38508	1	GCA_018327805	7719	6109	TTGTTACCTGGTTGATCCTGCCAGTAGTGATATGCTTGTCTCAAAGATTAAGCCATGCAAGTCTAAGTACGAGCTCTCGTACAGCGAAACTGCGAATGGCTCATTAAATCAGCTATGGTTCATTTGATCGTATGGTTTACTTGGATAACTGTGGTAATTCTAGAGCTAATACATGCAAACAGCGCCGACCTCGCGGGAGGCGTGCTTTTATCAGACCAAAAACCGACCGCGGCTTCGGCTGCGTTCGACTGGTGACTCTGGATAACCTGGCGGATCGCACGGTCTAGCACCGGCGACGGATCATTCAAGTGTCTGCCCTATCAACTTTCGTCGGTACGGTATTCGCCTACCGAGGTTCTTACGGGTAACGGGGAATCAGGGTTCGATTCCGGAGAGGGAGCCTGAGAAACGGCTACCACATCCAAGGAAGGCAGCAGGCGCGCAAATTACCCATTCCCGACGCGGGAGGTAGTGACGAAAATAACAATGCAGGACTCATTCGAGGCCCTGTAATTGGAATGAGTACACTTTAAAAGCTTTAACGTGTATCCTTTGGAGGGCAAGTCGGGTACCAGCAGCCGCGGTAGGTCCAGCTCCAATGGTATATATTTAAGTTGTTGCGGTTGAAAAGCTCGTAGTTGGATTTTGGGCGCGGGCGGTCGGTCCGTCGCGAGGCGTGTACTGTTCGACCCGGCCTTATTGTTCGGTTCTCCGGCGGTGCTCTTGACTGAGTGTCGGCGGCGGCCGGAAAGTTTACTTTGAAAAATTAGAGTGTTCAAAGCAGGCTGTCGAGCCTGGATAATGGTGCATGGAATAATGGAATAGGACCTTGGTTCTATTTTGTTGGTTTTCGGAGCGCGAGGTAATGATTAAGAGGGACAGACGGGGGCATTCGTACTGTGCCGTTAGAGGTGAAATTCTTGGATCGGCGCAAGACGAACGACTGCGAAAGCATTTGCCAAGAATGTTTTCTTTAATCAAGAGCGAAAGTCAGAGGTTCGAAGACGATCAGATACCGTCCTAGTTCTGACTATAAACGATGCCAACTAGCGATCGGGGAGCGTTAATTTGACGACCTCCCCGGCAGCTTGCGGGAAACCAAAGTCTTTGGGTTCCGGGGGAAGTATGGTTGCAAAGCTGAAACTTAAAGGAATTGACGGAAGGGCACCACCAGGAGTGGAGCCTGCGGCTTAATTTGACTCAACACGGGAAATCTCACCCGGCCCGGACACAGTGAGGATTGACAGATTGAGAGCTCTTTCTTGATTCTGTGGGTGGTGGTGCATGGCCGTTCTTAGTTGGTGGAGCGATTTGTCTGGTTAATTCCGATAACGAACGAGACTCTGGCTTGCTAAATAGTTACGCGACCCTCCCGGTCGGCGTTTAACTTCTTAGAGGGACTAGTGGCGTTTAGCCACACGAGATTGAGCAATAACAGGTCTGTGATGCCCTTAGATGTTCGGGGCCGCACGCGCGCTACACTGACCGGATCAGCGTGTCTCTTCCTTGGCCGAAAGGTCCGGGAAACCCGTTGAACCCCGGTCGTGATAGGGATAGGGAATTGCAATTATTTCCCTTGAACGAGGAATTCCCAGTAAGCGCGAGTCATTAGCTCGCGTTGATTACGTCCCTGCCCTTTGTACACACCGCCCGTCGCTACTACCGATTGAATGGTTTAGTGAGGTCCTCCGATTGGACCCGGCGCGGTCGGCAACGGCCGCGCCGGCGTCCGAGAAGACGATCTAACTTGATCATTTAGAGGAAGTAAAAGTCGTAACAAGGTTTCCGTAGGTGAACCTGCGGAAGGATCATTAACGTATGAAGGTACTTAAATGTATGGAGGCAAGGCTCAAGCACGTGGCGACGGCGGGGCCGGGCTAATACCTCGGATGCCGCTCGCAGGAACAAGTCATCGTACCGTCCGAGTGTCGAACGGCTTCAAGTGGCGGCCTTTGCGGGTCGTCCGCTCGGCGGAAATGTTATGAACAGGTCGCGAAAGCGCGTTGAGAGGACGGCGATTGGGTATTGACAAGGTGAGAAGGCTCTTGGCGGTGGATCACTCGGCTCGCGAGTCGATGAAGGACGCAGCTAGCTGCGTGAATTAGTGTGAATTGCAGAACACATTGAGCATTGACGATCTGAACGCGAATTGCGGCCTCGGGTTAATCCCGGGCCACGCCCGCCTCAGGGTCGCAAGATATTAACTATCGCCGCTTCGGCGGCGCGCTTGCGGTCGTCGGCGCTCGCTGCGCCGTCCCGCGAAAACAGTAGAGCGGTCTCCGCGTGGACTGCCGCGATCTGCTCCCCGCCGCGCTGCAGAGCCGCGACGTCGACCTCGAAGAGGAACAATCGGCGCCGCGGACCGGTGGCGCGGCGGGGGTGAAGGCGAGCGCGCGGCCGTTCGTCGGGGGGAGTCGTTCGCGACGAGTGCGGTCGCCGGGCCACGGGCCGGCGATTCGAAATCGACCTGAGGTCGGACGAGGCTACCCGCTGAATTTAAGCATATTACTAAGCGGAGGAAAAGAAACTAACGAGGATTCCCTCAGTAACGGCGAGTGAAGTGGGAAGAGCCCATCGCCGAATCCGCGCGTTCTTGGAGCTTGCGGAATTGTGGCGTACGGAATTCGCTCTGCGCGCGCGTCCTGCTGCCCACGTTCTTCTGATCGAGGCTTCGTCCCCTAGCGGGTGTCAGGCCCTTGGCGGCGGGGGGTCCGGCACGGCGTCTTCCCGGAGTCGGGTTGTTTGGGAATGCAGCCCAAAGCGGGTGGTAAACTCCATCTAAGGCTAAATACAGTCGCGAGACCGATAGCGAACAAGTACCGTGAGGGAAAGTTGAAAAGCACTTTGAAGAGAGAGTTAAACAGTACGTGAAACCGCCGAGAGGCAAACGGGAGGGCCTGTCGGGTCTGCCGGTCGCTTTCAGCCGATCGGGCGTGCGGGACGGAGTATCGCGGACCCTCGCGGGACACGAGCTGCGCTTTCGGACGTCCGGTCGGCGCACTAGCGCCGGTGGAAGGCCGCGACCGGCTGGGAGGCGGACAAGCTGCGGCGCGCAAGGTAGTCCGGCCTTTGGTCGGGTGGTACAGGCGCGGCGCGTGCAAGTGTCGCCGCTCGGTCGAGGAGAGATTTCGCCGCGTCTGTCCCGCTTCGGCGGGGCCGGGGAGTCCGGCCGAGCTGCGTCGGGTCGTTCCGGGACCTGTCTCTCAGTCCCGTACCGGCTCGGCGCGGTTTCGGTCGGGTGCTCCATCGCGAGGCGCTGCGGGTCTGCGGCTAAAGTCAGCCACCTTCCCGACCCGTCTTGAAACACGGACCAAGGAGTCTAACATGTGCGCGAGCCGTAGGGCTGTACGAAACTCGAAGGCGAAATGAAAGTGAATGCCGGCGAGGTCCGGCGGAGGTTGGAGCCCGCCAGCGATGGTGGGCGCACGACCGGCCGATCTTCCGCGCTGTCGGCGAGGTCGAGCGAGAGCGTGCAAGTTTGGGACCCGAAAGATGGTGAACTATGCCTGAGGAAGTTGAAGCCAGAGGAAACTCTGGTGGAGGACCGTAGCGATTCTGACGTGCAAATCGATCGTCAAATTTGGGTATAGGGCGAAAGACTAATCGAACCGTCTAGTAGCTGGTTCCCTTCGAAGTTTCCTCAGGATAGCTGGCGCTCTGTCGCAGTTTTATCTGGTAAAGCGAATGATTAGAGGTCTTGGGGCGAAACGCCCTCAACCTATTCTCAAACTTTAAATTGGTAAGAAGCCAGACTCGCTTGATTGGAGCCGGCGTGGAATGCGAGTGCCAAGTGGGCCACTCTTGGTAAGCAGGACTGGCGATGCGGGATGAACCGAACGCGGGGTTAAGGCGCCCGACGCGACGCTCATGAGAGCCCACAAAAGGTGTTGGTTGATATAGACAGCAGGACGGTGGCCATGGAAGTCGGAATCCGCTAAGGAGTGTGTAACAACTCACCTGCCGAATCAATCAGCCCTGAAAATGGATGGCGCTGGAGCGTCGGGCCTATACCCGGCCGTCGCGGTGGTACAGGCGCCGAGGTGGTGCGATAGACCGCGACGAGTAGGAGGGCCGCGGCGGTGGGCGTCGAAGCCCAGGGCGCGAGCCCGGGTGGAGCAGCCGTCGGTGCAGATCTTGGTGGTAGTAGCAAATATTCAAATGAGAACTTTGAAGGTCGAAGTGGAGAAGGGTTCCATGTGAACAGCAGTTGAACATGGGTCAGTCGACCCTAAGGAATAGGCGAAGGCCGTTCTGAAGCGGGGCGATGCTTGCGTTGCCCCGGCGGACCGAAAGGGAATCGGGTTAATATTCCCGAACCTCGACACGGAGATTGGTGCTTCGGCGCCTAGTGCGGTAACGCAAGCGAACTCGGAAACGTTGGCGTGGGTCCCGGGAAGAGTTCTCTTTCTGGCGAGCGGTGGCGACCCTGGAATCGGTTTGCCCGGAGATAGGGACATGTGCCCCGTAAAGCAGCACGTCTCTTGTGCTGTCCGGAGAGCCCGCGTCGGCCCGTGGGAGATGGTGTAATTTTCGTGCGAGGTCGTACCCATATCCGCAGCAGGTCTCCAAGGTGAACAGCCTCTGACCGATAGAACAATGTAGGTAAGGGAAGTCGGCAAACTAGATCCGTAACTTCGGGAAAAGGATTGGCTAGGGCTGGGTCGGCTGTACGTGGACGAGCGAACGCCTTCGGCGCTGACTGGGCCTAACTTCGGTGTGTCGCTGACCTGTCCCGGAATGCCGCGTCTTCCCGTGGAATGCCGCGGGCTTTAACGGCGGGCTTTGCGGCCCGCTTCGGCCGGCGTCGAACAGCTGACTTAGAACTGGTACGGACCAGGGGAATCCGACTGTTTAATTAAAACAAAGCTTTTGCGATGGCCGTCACCTGGTGTTGACGCAATGTGATTTCTGCCCAGTGCTCTGAATGTCAAAGTGAAGAAATTCAACCAAGCGCGGGTAAACGGCGGGAGTAACTATGACTCTCTTAAGGTAGCCAAATGCCTCGTCATCATCTAATTAGTGACGCGCATGAATGGATTAACGAGATTCCCGCTGTCCCTATCTACTTTCTAGCGAAAAACCACAGCCAAGGGAACGGGCTTGGCAGAATTAGCGGGGAAAGAAGACCCTGTTGAGCTTGACTCTAGTCCGACTTTGTGAAGAGACATGAGAGGTGTAGGATAAGTGGGAGGTCTTCGGGCCGACGGTGAAATACCACTACTCGCATCGTTTTTTTACTTATTCAGTAAAGCGGAGAGCGACCTTCGGTCCAGGTTCTAGCCTTTAAGCGCGCTGGGGCGGCGCGATTCGATCTGAAGACCGTGTCAGGCGGGAGTTTGACTGGGGCGGTACATCTGTCAAAGAGTAACGCAGGTGTCCTAAGGTGAGCTCAGTGAGGACGGAAACCTCGCGTAGAGCAAAAGGGCAAAAGCTCACTTGATTTTGATTTTCAGTATGAATACAGACCGCGAAAGCGTGGCCTATCGATCCTTTTGAACTTGCGAGTTTCAAGCAAGAGGTGCCAGAAAAGTTACCACAGGGATAACTGGCTTGTGGCAGCCAAGCCGTTCATAGCGACGTTGCTTTTGATCCTTCGATGTCGGCTCTTCCTATCATTGTGAAGCAGAATTCACCAAGCCGTTGGATTGTTCACCCACCAATAGGGAACGTGAGCTGGGTTTAGACCGTCGTGAGACAGGTTAGTTTTACCCTACTGATGAAGTGTTGTTGCGACAGTAATCCTGCTCAGTACGAGAGGAACCGCAGATTCAGACATTTGGTTCATGTGCTTGGCTGATAAGCCAATGGTGCGAAGCTACCATCTGAGGGATTATGACTGAACGCCTCTAAGTCAGAATCCCGCCTGGAAAGCGACGATGCGTTCGTGCCTCGGCCTCGAAAGGCAAAGTTAGTCGGCCCTAAGGTCGTCGGTAGAGCCCATATCCGAACGAAGAGTCCGCGGCAAGCGTCGGGCTCGCAGTCGGTTGATCCTCCTGCTCGAATGGCGGGTTCTAAATCATTTGCAAACGACCCAGTTGGAAGATCGGGGTGTCGTGATCATTAGCGCAGTAACCTCACTGCGATCGGTTGAGAGTAAGCCTCAAGATCT	Eukaryota	Opisthokonta	Metazoa	Chordata	Ascidiacea	Phlebobranchia	Cionidae	Ciona	Ciona intestinalis	Eukaryota;Opisthokonta;Metazoa;Chordata;Ascidiacea;Phlebobranchia;Cionidae;Ciona;Ciona_intestinalis
GCA_018327805|BNJZ01000245.1/10115-4383	1	GCA_018327805	7719	5733	TTGTTACCTGGTTGATCCTGCCAGTAGTGATATGCTTGTCTCAAAGATTAAGCCATGCAAGTCTAAGTACGAGCTCGTACAGCGAAACTGCGAATGGCTCATTAAATCAGCTATGGTTCATTTGATCGTATGGTTTACTTGGATAACTGTGGTAATTCTAGAGCTAATACATGCAAACAGCGCCGACCTCGCGGGAGGCGTGCTTTATCAGACCAAAACCGACCGCGGCTTCGGCTGCGTTCGACTGGTGACTCTGGATAACCTGGCGGATCGCGCGGTCTAGCACCGGCGACGGATCATTCAAGTGTCTGCCCTATCAACTTTCGTCGGTACGGTATTCGCCTACCGAGGTTCTTACGGGTAACGGGGAATCAGGGTTCGATTCCGGAGAGGTAGCCTGAGAAACGGCTAGCCCATCCAAGGAAGGCAGCAGGGTGGCAAATTTCAAACCTCTACGCGGGGAGGTAGTGACGAAAAATAACAATGCAGGACTCATTCGAGGCCCTGTAATTGGAATGAGTACACTTTAAAAGCTTTAACGAGTATCCATTGGAGGGCAAGTCTGGTGCCAGCAGCCGCGGTAATTCCAGCTCCAAAAGTATATATTTAAGTTGTTGCGGTTGAAAAGCTCGTAGTTGGACAGGGCGTGTACTGTTCGACCCGGCCTTACGTTCGGTTCTCCGGCGGTGCTCTTGACTGAGTGTCGGCGGCGGCCGGAAAGTTTACTTTGAAAAAATTAGAGTGTTCAAAGCAGGCTGTCGAGCCTGGATAATGGTGCATGGAATAATGGAATAGGACCTTGGTTCTATTTTGTTGGTTTTCGGCGCGAGGTAATGATTAAGAGGGACAGACGGGGCATTCGTACTGTGCCGTTAGAGGTGAAATTCTTGGATCGGCGCAAGACGAACGACTGCGAAAGCATTTGCCAAGAATGTTTTCTTTAATCAAGAGCGAAAGTCAGAGGTTCGAAGACGATCAGATACCGTCCTAGTTCTGACTATAAACGATGCCAACTAGCGATCGGGGAGCGTTAATTTGACGACCTCCCCGGCAGCTTGCGGGAAACCAAAGTCTTTGGGTTCCGGGGGAAGTATGGTTGCAAAGCTGAAACTTAAAGGAATTGACGGAAGGGCACCACCAGGAGTGGAGCCTGCGGCTTAATTTGACTCAACACGGGAAATCTCACCCGGCCCGGACACAGTGAGGATTGACAGATTGAGAGCTCTTTCTTGATTCTGTGGGTGGTGGTGCATGGCCGTTCTTAGTTGGTGGAGCGATTTGTCTGGTTAATTCCGATAACGAACGAGACTCTGGCTTGCTAAATAGTTACGCGACCCTCCCGGTCGGCGTTTAACTTCTTAGAGGGACTAGTGGCGTTTAGCCACACGAGATTGAGCAATAACAGGTCTGTGATGCCCTTAGATGTTCGGGGCCGCACGCGCGCTACACTGACCGGATCAGCGTGTCTCTTCCTTGGCCGAAAGGTCCGGGAAACCCGTTGAACCCCGGTCGTGATAGGGATAGGGAATTGCAATTATTTCCCTTGAACGAGGAATTCCCAGTAAGCGCGAGTCATTAGCTCGCGTTGATTACGTCCCTGCCCTTTGTACACACCGCCCGTCGCTACTACCGATTGAATGGTTTAGTGAGGTCCTCCGATTGGACCCGGCGCGGTCGGCAACGGCCGCGCCGGCGTCCGAGAAGACGATCTAACTTGATCATTTAGAGGAAGTAAAAGTCGTAACAAGGTTTCCGTAGGTGAACCTGCGGAAGGATCATTAACGTATGAAGGTACTTAAATGTATGGAGGCAAGGCTCAAGCACGTGGCGACGGCGGGGCCGGGCTAATACCTCGGACGCCGCTCGCAGGAACAAGTCATCGTACCGTCCGAGTGTCGAACGGCTTCAAGTGGCGGCCTTTGCGGGTCGTCCGCTCGGCGGAAATGTTATGAACAGGTCGCGAAAGCGCGTTGAGAGGACGGCGATTGGGTATTGACAAGGTGAGAAGGCTCTTGGCGGTGGATCACTCGGCTCGCGAGTCGATGAAGGACGCAGCTAGCTGCGTGAATTAGTGTGCATTGCGGCCTCGGGTTAATTGACGATCTGAACGCGAATTGCGGCCTCGGGTTAATCCGGGGCCACGCCCGTCAGGGCGCGTCTCCGGCGCGCGGTCGTCGGCGCTGCTGCGCCGCCCCGCAGCGCTGTAGAGCGGTCTCCGCTGGGACGTCGACCTCGAAGAGGAACAATCGGCGCCGCGACCGGAACAATGGCGCGGCGGGGGTGAAGGCGAGCGCGCGGCCGTTCGTCGGGGGGAGTCGTTCGCGACGAGTGCGGTCGCCGGGCCACGGGCCGGCGATTCGAAATCGACCTGAGGTCGGACGAGGCTACCCGCTGAATTTAAGCATATTACTAAGCGGAGGAAAAGAAACTAACGAGGATTCCCTCAGTAACGGCGAGTGAAGTGGGAAGAGCCCATCGCCGAATCCGGAATTGTGGCGTACGGAATTCGCTCTGCGCGCGCGTCCTGCTGCCCACGTTCTTCTGATCGAGGCTTCGTCCCCTAGCGGGTGTCAGGCCCTTGGCGGCGGCGGGTGCGCGCTTTCGGCGTCTTCCCGGAGTCGGGTTGTTTGGGAATGCAGCCCAAAGCGGGTGGTAAACTCCATCTAAGGCTAAATACAGTCGCGAGACCGATAGCGAACAAGTACCGTGAGGGAAAGTTGAAAAGCACTTTGAAGAGAGAGTTAAACAGTACGTGAAACCGCCGAGAGGCAAACGGGAGGGCCTGTCGGGTCTGCCGGTCGCTTTCAGCCGATCGGGCGTGCGGGCGGAGTATCGCGGACCCTCGCGGGACACGAGCTGCGCTTTCGGACGTCCGGTCGGCGCACTAGCGCCGGTGGAAGGCCGCGACCGGCTGGGAGGCGGACAAGCTGCGGCGCGCAAGGTAGCCCGGCCTTTGGTCGGGTGGTACAGAGCGGCGCGTGCAAGTGTCGCCGCCGGTCGAGGAGAGATTTCGCCGCGTCTGTCCCGCTTCGGCGGGGCCGGGGAGTCCGGCCGAGCTGCGTCGGGTCGTTCGGGACTGTTCTCAGTCCCGTACACCGCTCGGCGCGGTTTCGGTCGGTGCTCCTTCGCGAGGCGCTGCGGGGTCTGCGGCTAAAGTCAGCCACCTTCCCGACCCGTCTTGAAACACGGACCAAGGAGTCTAACATGTGCGCGAGCCGTAGGGCTGTACGAAACTCGAAGGCGAAATGAAAGTGAATGCCGGCGAGGTCCGGCGGAGGTTGGAGCCCGCCAGCGATGGTGGGCGCACGACCGGCCGATCTTCTCCGCGCTGTCGGCGAGGTCGAGCGAGAGACAAGTTGGGACCCGAAAGATGGTGAACTATGCCTGAGGAAGTTGAAGCCAGAGGAAACTCTGGTGGAGGACCGTAGCGATTCTGACGTGCAAATCGATCGTCAAATTTGGGTATAGGGCGAAAGACTAATCGAACCGTCTAGTAGCTGGTTCCCTTCGAAGTTTCCCTCAGGATAGCTGGCGCTCTGTCGCAGTTTTATCTGGTAAAGCGAATGATTAGAGGTCTTGGGGCGAAACGCCCTCAACCTATTCTCAAACTTTAAATTGGTAAGAAGCCAGACTCGCTTGATTGGAGCCGGCGTGGAATGCGAGTGCCAAGTGGGCCACTCTTGGTAAGCAGGACTGGCGATGCGGGATGAACCGAACGCGGGTTAAGGCGCCCGACGCGACGCTCATGAGAGCCCACAAAAGGTGTTGGTTGATATAGACAGCAGGACGGTGGCCATGGAAGTCGGAATCCGCTAAGGAGTGTGTAACAACTCACCTGCCGAATCAATCAGCCCTGAAAATGGATGGCGCTGGAGCGTCGGGGGCCTATACCGCCGTCGCGGTGGTACAGGCGCCGAGGTGGTGCGATAGACGCGACGAGTAGGAGGGTCGCGCGTGGGCGTCGGGCTAGCGCGAGCCCGGTGGAGCAGCCGCCGGTGCAGATCTTGGTGGTAGTAGCAAATATTCAAATGAGAACTTTGAAGGTCGAAGTGGAGAAGGGTTCCATGTGAACAGCAGTTGAACATGGGTCAGTCGACCCTAAGGAATAGGCGAAGGCCGTTCTGAAGCGGGCGATGCTTTGCGCCCCGGCGGACCGAAGGAATCGGGTTAATATTCCCCCGAACCTCGACACGGAGATTGGTGCTTCGGCGCCTAGTGCGTAACGCAGTTTAACTCGGAAACGTTGGCGTGGGTCCCGGAAGAGTTCTCTTTCTTGGTAAGGGTGGCGACCCTGGAATCGGTTTGCCGGAGATAGGACATGTGCCCCGTAAAGCAGCACGTCTCTTGTGCTGTCCGAGAGCCCGCGTCGGCCCGTGAAAATCCGAGGGAGATGGTGTAATTTTCGTGTGCGAGGTCGTACCCATATCCGCAGCAGGTCTCCAAGGTGAACAGCCTCTGACCGATAGAACAATGTAGGTAAGGGAAGTCGGCAAACTAGATCCGTAACTTCGGAAAAGGATTGGCTCTAGGGCTGGGTCGGTCGGGCCGTGGCACGGCGGGTGCGGCGCTGTACCGACTGGGCTTAACGCCGGTGTGAGCCTGGACCTGTCGGCGTCTTCCCGTGGAATGCCGCAGCTAACGCTGGCTTTGCGCCCGCTTCGGCCGGCGTCGAACAGCTGACTTAGAACTGGTACGGACTAGGGGAATCCGACTGTTTAATTAAAACAAAGCTTGCGATGGCCGTCACCTGGTGTTGACGCAATGTGATTTCTTCCCAGTGCTCTGAATGTCAAAGTGAAGAAATTCAACCAAGCGGGTAAACGGCGGAGTAACTATGACTCTCTAAGGTAGCCAAATGCCTCGTCATCTAATTAGTGACGCATGAATGGATTAACGAGATTCCCGCTGTCCCTATCTACTATCTAGCGAAACCACAGCCAAGGGAACGGGCTTGGCAGAATTAGCGGGGAAAGAAGACCCCTGTTGAGCTTGACTCTAGTCCGACTTTGTGAAGAGACATGAGAGGTGTAGGATAAGTGGGAGGTCTTCGGGCCGACGGGTGAAATACCACTACTCGCATCGTTTTTTTTTACTTATTCAGTAAAGCGGAGAGCGACCTTCGGTCCAGGTTTCTAGCCTTAAGCGCCGCTGCGGTGCGATTCGATCTGAAGACCGTGTCAGGCGGGGAGTTTGACTGGGGCGGTACATCTGTCAAAGAGTAACGCAGGTGTCCTAAGGTGAGCTCAGTGAGGACGGAAACCTCGCGTAGAGCAAAAGGGCAAAAGCTCACTTGATTTTGATTTTCAGTATGAATACAGACCGCGAAAGCGTGGCCTATCGATCCTTTTGAACTTGCGAGTTTCAAGCAAGAGGTGCCAGAAAAGTTACCACAGGGATAACTGGCTTGTGGCAGCCAAGCGTTCATAGCGACGTTGCTTTTTGATCCTTCGATGTCGGCTCTTCCTATCATTGTGAAGCAGAATTCACCAAGCGTTGGATTGTTCACCCACTAATAAGAGACAGGCTGGGTTTAGACCGTCGTGAGACAGGTTAGTTTTACCCTACTGATGAAGTGTTGTTGCGACAGTAATCCTGCTCAGTACGAGAGGAACCGCAGATTCAGACATTTGGTTCATGTGCTTGGCTGATAAGCCAATGGTGCGAAGCTACCATCTGAGGGATTATGACTGAACGCCTCTAAGTCAGAATCCCGCCTGGAAAGCGACGATGCGT	Eukaryota	Opisthokonta	Metazoa	Chordata	Ascidiacea	Phlebobranchia	Cionidae	Ciona	Ciona intestinalis	Eukaryota;Opisthokonta;Metazoa;Chordata;Ascidiacea;Phlebobranchia;Cionidae;Ciona;Ciona_intestinalis
GCA_018327805|BNJZ01000245.1/17388-11334	1	GCA_018327805	7719	6055	TTGTTACCTGGTTGATCCTGCCAGTAGTGATATGCTTGTCTCAAAGATTAAGCCATGCAAGTCTAAGTACGAGCTCTCGTACAGCGAAACTGCGAATGGCTCATTAAATCAGCTATGGTTCATTTGATCGTATGGTTTACTTGGATAACTGTGGTAATTCTAGAGCTAATACATGCAAACAGCGCCGACTCGCGGGAGGCGTGCTTTATCAGACCAAAACCGACCGCGGCTTCGGCTGCGCTCGACTGGTGACTCTGGATAACCTGGCGGATCGCACGGTCTAGCACCGGCGACGGATCATTCAAGTGTCTGCCCTATCAACTTTCGTCGGTACGGTATTCGCCTACCGAGGTTCTTACGGGTAACGGGACCTTACACTCTTTCCCTGCACGGCGCGCTTCCGAACGGCTACCACATCCAAGGAAGGCAGCAGGCGCGCAAATTACCCATTCCCGACGCGGGGAGGTAGTGACGAAAATAACAATGCAGGACTCATTCGAGGCCCTGTAATTGGAATGAGTACACTTTAACAGCTTTAACGAATATCCATTGAGGGCAAGTCTGGTGCCAGCAGCCGCGGTAATTCCAGCCCAAAAGTATATATTTAAGTTGTTGCGTTGAAAAGCTCAGTAGTTGGATTTTGGCGGCGGTCGGTCCGTCGCGAGGCGTACTGTTCGACCCGGCCTTACGTTCGTTCTCCGGCGGTGCTCTTGACTGAGTGTCGGCGGCGGCCGGAAAGTTTACTTTGAAATTAGAGTGTTCAAAGCAGGCTGTCGAGCCTGGATAATGGTGCATGGAATAATGGAATAGGACCTTGGTTCTATTTTGTTGGTTTTCGGAGCGCGAGGTAATGATTAAGAGGGACAGACGGGGGCATTCGTACTGTGCCGTTAGAGGTGAAATTCTTGGATCGGCGCAAGACGAACGACTGCGAAAGCATTTGCCAAGAATGTTTTCTTTAATCAAGAGCGAAAGTCAGAGGTTCGAAGACGATCAGATACCGTCCTAGTTCTGACTATAAACGATGCCAACTAGCGATCGGGGAGCGTTAATTTGACGACCTCCCCGGCAGCTTGCGGGAAACCAAAGTCTTTGGGTTCCGGGGGAAGTATGGTTGCAAAGCTGAAACTTAAAGGAATTGACGGAAGGGCACCACCAGGAGTGGAGCCTGCGGCTTAATTTGACTCAACACGGGAAATCTCACCCGGCCCGGACACAGTGAGGATTGACAGATTGAGAGCTCTTTCTTGATTCTGTGGGTGGTGGTGCATGGCCGTTCTTAGTTGGTGGAGCGATTTGTCTGGTTAATTCCGATAACGAACGAGACTCTGGCTTGCTAAATAGTTACGCGACCCTCCCGGTCGGCGTTTAACTTCTTAGAGGGACTAGTGGCGTTTAGCCACACGAGATTGAGCAATAACAGGTCTGTGATGCCCTTAGATGTTCGGGGCCGCACGCGCGCTACACTGACCGGATCAGCGTGTCTCTTCCTTGGCCGAAAGGTCCGGGAAACCCGTTGAACCCCGGTCGTGATAGGGATAGGGAATTGCAATTATTTCCCTTGAACGAGGAATTCCCAGTAAGCGCGAGTCATTAGCTCGCGTTGATTACGTCCCTGCCCTTTGTACACACCGCCCGTCGCTACTACCGATTGAATGGTTTAGTGAGGTCCTCCGATTGTCCGAGAAGACGATCTAACTTGATCATTTAGAGGAAGTAAAAGTCGTAACAAGGTTTCCGTAGGTGAACCTGCGGAAGGATCATTAACGTATGAAGGTACTTAAATGTATGGAGGCAAGGCTCAAACACATGGCGACGCCCGGGCCGGGCTAATACCTCGGACGCCGCTCGCAGGAACAGTCATCGTACCGTCCGAGTGTCGAACGGCTTCAAGTGGCGGCCCTTTGGGGACGTCCGCTCGGCGGAAATGTTATGAACAGGTCGCGAAAGCGCGTTGAGAGGACGGCGATTGGGTATTGACAAGGTGAGAAGGCTCTTGGCGGTGGATCACTCGGCTCGCGAGTCGATGAAGGACGCAGCTAGCTGCGTGAATTAGTGTGAATTGCAGAACACATTGAGCATTGACGATCTGAACGCGAATTGCGGCCTCGGGTTAATCCCCGGGCCACGCCCGCCTCAGGGTCGCAAGATATTAACTATCGCCGCTTCGGCGGCGCGCTTGCGGTCGTCGGCGCTCGCTGCGCCGTCCCGCGAAAACAGTAGAGCGGGTCTCCGCGTGACTGCCGCGATCTCGCTCGCCGCGCTGCAGAGCCGCGACGTCGACCTCGAAGAGGAATCGGCGCCGCGGACCGGGCGGCGGGGTGAAGGCGAGCGCGCGGCCGTTCGTCGGGGAGTCGTTCGCGACGAGCGCGGTCACGGGCCGGCGATTCGAAATCGACCTGAGGTCGGACGAGGCTACCCGCTGAATTTAAGCATATTACTAAGCGGAGGAAAAGAAACTAACGAGGATTCCTCAGTAACGGGCGAGTGAAGTGGGAAGAGCCCATCGCCGAATCCGCGCGTCTTGGAGCGTGCGGAATTGTGGCGTACGGGAATTCGCCTGCGCGCGCGTCCTGCTGCCCACGTTTCTTCTGATCGAGGCTTCGTCCCTAGCGGGTGTCAGGCCCTTGGCGGCGGGCGGGTGCGCTCTCGGCGTCTTCCCGGAGTCAGGTTGTTTGGGAATGCAGCCCAAAGCGGGTGGTAAACTCCATCTAAGGCTAAATACAGTCGCGAGACCGATAGCGAACAAGTACCGTGAGGGAAAGTTGAAAAGCACTTTGAAGAGAGAGTTAAACAGTACGTGAAACCGCCGAGAGGCAAACGGGAGGGCCTGTCGGGTCTGCCGGTCGCTTTCAGCCGATCGGGCGTGCGGGGCGGAGTATCGCGGACCCTCGCGGGACACGAGCTGCGCTTTCGGACGTCCGGTCGGCGCACTAGCGCCGGTGGAAGGCCGCGACCGGCTGGGAGGCGGACAAGCTGCGGCGCGCAAGGTAGCCCGGCCTTTGGTCGGGTGGTACAGGCGCGGCGCGTGCAAGTGTCGCCGCTCGGTCGAGGAGAGATTTCGCCGCGTCTGTCCCGCTTCGGCGGGGCCGGGGAGTCCGGCCGAGCTGCGTCGGGTCGTTCCGGGACTGTTCTCAGTCCCGTACCGGCTCGGCGCGGTTTCGGTCGGGTGCTCCTTCGCGAGGCGCTGCGGGTCTGCGGCTAAAGTCAGCCACCTTCCCGACCCGTCTTGAAACACGGACCAAGGAGTCTAACATGTGCGCGAGCCGTAGGGCTGTACGAAACTCGAAGGCGAAATGAAAGTGAATGCCGGCGAGGTCCGGCGGAGGTTGGAGCCCGCCAGCGATGGTGGGCGCACGACCGGCCGATCTTCTCCGCGCTGTCGGCGAGGTCGAGCGAGAGCGTGCAAGTTGGGACCCGAAAGATGGTGAACTATGCCTGAGGAAGTTGAAGCCAGAGGAAACTCTGGTGGAGGACCGTAGCGATTCTGACGTGCAAATCGATCGTCAAATTTGGGTATAGGGGCGAAAGACTAATCGAACCGTCTAGTAGCTGGTTCCCTTCGAAGTTTCCCTCAGGATAGCTGGCGCTCTGTCGCAGTTTTATCTGGTAAAGCGAATGATTAGAGGTCTTGGGGGCGAAACGCCCTCAACCTATTCTCAAACTTTAAATTGGTAAGAAGCCAGACTCGCTTGATTGGAGCCGGGCGTGGAATGCGAGTGCCAAGTGGGCCACTCTTGGTAAGCAGGACTGGCGATGCGGGATGAACCGAACGCGGGGTTAAGGCGCCCGACGCGACGCTCATGAGAGCCCACAAAAGGTGTTGGTTGATATAGACAGCAGGACGGTGGCCATGGAAGTCGGAATCCGCTAAGGAGTGTGTAACAACTCACCTGCCGAATCAATCAGCCCTGAAAATGGATGGCGCTGGAGCGTCGGGCCTATACCCGGCCGTCGCGGTGGTACAGGCGCCGAGGTGGTGCGATAGACCGCGACGAGTAGGAGGGCCGCGGCGGTGGGCGTCGAAGCCTAGGGCGCGAGCCCGGGTGGAGCAGCCGTCGGTGCAGATCTTGGTGGTAGTAGCAAATATTCAAATGAGAACTTTGAAGGTCGAAGTGGAGAAGGGTTCCATGTGAACAGCAGTTGAACATGGGTCAGTCGACCCTAAGGAATAGGCGAAGGCCGTTCTGAAGCGGGCGATGCTTGCGTTGCCCGGCGGACCGAAAGGGAATCGGGTTAATATTCCCGAACCTCGACACGGAGATTGGTGCTTCGGCGCCTAGTGCGGTAACGCAACGCGTTTAACTCGGAAACGTTGGCGTGGGTCCCGGAAGAGTTCTCTTTCTTGGTAAGGGTGGCGACCCTGGAATCGGTTTGCCCGGAGATAGGGACATGTGCCCCGTAAAGCAGCACGTCTCTTGTGCTGTCCGGAGAGCCCGCGTCGGCCCGTGAAAATCCGAGGGAGATGGTGTAATTTTCGTGCGAGGTCGTACCCATATCCGCAGCAGGTCTCCAAGGTGAACAGCCTCTGACCGATAGAACAATGTAGGTAAGGGAAGTCGGCAAACTAGATCCGTAACTTCGGGAAAAGGATTGGCTCTAGGGGCTGGGTCGGTCGGGCCGTGGCACGAAGCGGGGTGCGGCGCTGTACCGGACTGGGCGAACGCCTTCGGGTGTGAGCCTGGACCTGTGTCGGCGTCTTCCCGTGGAATGCCGCAGCTAACGCGGGCTTTGCGGCCCGCTTCGGCCGGCGTCGAACAGCTGACTTAGAACTGGTACGGACCAGGGGAATCCGACTGTTTAATTAAAACAAAGCTTTGCGATGGCCGTCACCTGGTGTTGACGCAATGTGATTTCTGCCCAGTGCTCTGAATGTCAAAGTGAAGAAATTCAACCAAGCGCGGGTAAACGGCGGGAGTAACTATGACTCTCTTAAGGTAGCCAAATGCCTCGTCATCTAATTAGTGACGCGCATGAATGGATTAACGAGATTCCCGCTGTCCCTATCTACTATCTAGCGAAACCACAGCCAAGGGAACGGGCTTGGCAGAATTAGCGGGGAAAGAAGACCCTGTTGAGCTTGACTCTAGTCCGACTTTGTGAAGAGACATGAGAGGTGTAGGATAGGTGGAGGTCTTCGGGCCGACGGTGAAATACCACTACTCGCATCGGAGAGTTTTTTTTACTTATTCAGTAAACCTTCGGTCGGAGAGCAGGTTCGGTAGTTCTAGCTAAGCGCCGCTGGCGGCGCGATTCGATCTGAAGACCGTGTCAGGCGGGAGTTTGACTGGGGCGGTACATCTGTCAAAGAGTAACGCAGGTGTCCTAAGGTGAGCTCAGTGAGGACGGAAACCTCGCGTAGAGCAAAAGGGCAAAAGCTCACTTGATTTTGATTTTCAGTATGAATACAGACCGCGAAAGCGTGGCCTATCGATCCTTTGAACTTGCGAGTTTCAAGCAAGAGGTGCCAGAAAAGTTACCACAGGGATAACTGGCTTGTGGCAGCCAAGCGCTCATAGCGACGTTGCTTTTGATCCTTCGATGTCGGCTCTTCCTATCATTGTGAAGCAGAATTCACCAAGCGCTGGATTGTTCACCCACCAATAGGGAACGTGAGCTGGGTTTAGACCGTCGTGAGACAGGTTAGTTTTACCCTACTGATGAAGTGTTGTTCACCCACCTCAGTACTTAGACCGTCGTGAGAGGAACCGCAGATTCAGACATTTGGTTCATGTGCCAATGATAAGCCAATGGTGCGAAGCTACCATCTGAGGGATTATGACTGAACGCCTCTAAGTCAGAATCCCGCCTGGAAAGCGACGATGCGTTCGTGCCTCGGCCTCGAAAGGCAAAGTTAGTCGGCCCTAAGGTCGTCGGTAGAGCCCATATCCGAACGAAGAGTCCGCGGCAAGCGTCGGGCTCGCAGTCGGTTGATCCTCCTGCTCGAATGGCGGGGTTCTAAATCATTTGCAAACGACCTAGTTGAAGATCGGGGTGTCGTGATCATTAGTGCAGTAATCTCACTGCGATCTGTTGAGAGTAAGCCTCAAGATCT	Eukaryota	Opisthokonta	Metazoa	Chordata	Ascidiacea	Phlebobranchia	Cionidae	Ciona	Ciona intestinalis	Eukaryota;Opisthokonta;Metazoa;Chordata;Ascidiacea;Phlebobranchia;Cionidae;Ciona;Ciona_intestinalis
GCA_018327805|BNJZ01000245.1/24800-18678	1	GCA_018327805	7719	6123	TTGTTACCTGGTTGATCCTGCCAGTAGTGATATGCTTGTCTCAAAGATTAAGCCATGCAAGTCTAAGTACGAGCTCTCGTACAGCGAAACTGCGAATGGCTCATTAAATCAGTTATGGTTCATTTGATCGTATGGTTTACTTGGATAACTGTGGTAATTCTAGAGCTAATACATGCAAACAGCGCCGACTTCGCGGGAGGCGTGCTTTTATCAGACCAAAAACCGACCGCGGCTTCGGCCGCGTTCGACTGGTGACTCTGGATAACCTGGCGGATCGCACGGTCTAGCACCGGCGACGGATCATTCAAGTGTCTGCCCTATCAACTTTCGTCGGTACGGTATTCGCCTACCGAGGTTCTTACGGGTACACATCTAGATGTGTATAAGAGCCTGAGAAACGGCTACCACATCCAAGGAAGGCAGCAGGCGCGCAAATTACCCATTCCCGACGCGGGGAGGTAGTGACGAAAAATAACAATGCAGGACTCATTCGAGGCCCTGTAATTGGAATGAGTACACTTTAAAAGCTTTAACGAGTATCCATTGGAGGGCAAGTCTGGTGCCAGCAGCCGCGGTAATTCCAGCTCCAAAAGTATATATTTAAGTTGTTGCGGTTGAAAAGCTCGTAGTTGGATTTTGGGCGGGGGCGGTCGGTCCGGCGCGGGGCGTGGACTGGTGGACCCGGCCTTACGTCGGTTCTCCGGCGGTGCTCTTGACTGAGTGTCGGCGGCGGCCGGAAAGTTTACTTTTTGAAAAATTAGAGTGTTCAAAGCAGGCTCTCGAGCCTGGATAATGGTGCATGGAATAATGGAATAGGACCTCGGTTCTATTTTGTTGGTTTTCGGAGCGCGAGGTAATGATTAAGAGGGACAGACGGGGGCATTCGTACTGTGCCGTTAGAGGTGAAATTCTTGGATCGGCGCAAGACGAACGACTGCGAAAGCATTTGCCAAGAATGTTTTCTTTAATCAAGAGCGAAAGTCAGAGGTTCGAAGACGATCAGATACCGTCCTAGTTCTGACTATAAACGATGCCAACTAGCGATCGGGGAGCGTTAATTTGACGACCTCCCCGGCAGCTTGCGGGAAACCAAAGTCTTTGGGTTCCGGGGGAAGTATGGTTGCAAAGCTGAAACTTAAAGGAATTGACGGAAGGGCACCACCAGGAGTGGAGCCTGCGGCTTAATTTGACTCAACACGGGAATCTCACCCGGCCCGGACACAGTGAGGATTGACAGATTGAGAGCTCTTTCTTGATTCTGTGGGTGGTGGTGCATGGCCGTTCTTAGTTGGTGGAGCGATTTGTCTGGTTAATTCCGATAACGAACGAGACTCTGGCTTGCTAAATAGTTACGCGACCCTCCCGGTCGGCGTTTAACTCTTAGAGGGACTAGTGGCGTTTAGCCACACGAGATTGAGCAATAACAGGTCTGTGATGCCCTTAGATGTTCGGGGCCTGTCTCTTATACACATCTAGATGTGTATAAGAGACAGGCGCTACACTGACCGGATCAGCGTGTCTCTTCCTTGGCCGAAAGGTCCGGGAAACCCGTTGAACCCCGGTCGTGATAGGGATAGGGAATTGCAATTATTTCCCTTGAACGAGGAATTCCCAGTAAGCGCGAGTCATTAGCTCGCGTTGATTACGTCCCTGCCCTTTGTACACACCGCCCGTCGCTACTACCGATTGAATGGTTTAGTGAGGTCCTCCGATTGGACCCGGCGCGGTCGGCAACGGCCGCGCCGGCGTCCGAGAAGACGATCTAACTTGATCATTTAGAGGAAGTAAAAGTCGTAACAAGGTTTCCGTAGGTGAACCTGCGGAAGGATCATTAACGTATGAAGGTACTTAAATGTATGGAGGCAAGGCTCGAACACATGGCGACGGCGGGGCCGGGCTAATACCTCGGACGCCGCTCGCAGGAACAAGTCATCGTACCGTCCGAGTGTCGAACGGCTTCAAGTGGCGGCCTTTGCGGGTCGTCCGCTCGGCGGAAATGTTATGAACAGGTCGCGAAAGCGCGTTGAGAGGACGGCGATCGGGTATTGACAAGGTGAGAAGGCTCTTGGCGGTGGATCACTCGGCTCGCGAGTCGATGAAGGACGCAGCTAGCTGCGTGAATTAGTGTGAATTGCAGAACACATTGAGCATTGACGATCTGAACGCGAATTGCGGCCTCGGGTTAATCCCGGGGCCACGCCCGCCTCAGGGTCGCAAGATATTAACTATCGCCGCTTCGGCGGCGCGCTTGCGGTCGTCGGCGCCTGCTGCGCCGTCCCGCGAAAGACAGTAGAGCGGTCTCCGCGGGGGACTGCCGCGATCTCGCTCCCCGCCGCGCTGCAGAGCCGCGACGTCGACCTCGAAGAGGAACAATCGGCGCCGCGGACCGGTGGCGCGGCGGGGGTGAAGGCGAGCGCGCGGCCGTTCGTCGGGGGGAGTCGTTCGCGACGAGTGCGGTCGCCGGGCCACGGGCCGGCGATTCGAAATCGACCTGAGGTCGGACGAGGCTACCCGCTGAATTTAAGCATATTACTAAGCGGAGGAAAAGAAACTAACGAGGATTCCCTCAGTAACGGCGAGTGAAGTGGGAAGAGCCCATCGCCGAATCCGCGCGTTCTTGGAGCGTGCGGAATTGTGGCGTACGGAATTCGCTCTGCGCGCGCGTCCTGCTGCCCACGTTCTTCTGATCGAGGCTTCGTCCCCTAGCGGGTGTCAGGCCCTTGGCGGCGGCGGGTGCGCGCTCTCGGCGTCTTCCCGGAGTCGGGTTGTTTGGGAATGCAGCCCAAAGCGGGTGGTAAACTCCATCTAAGGCTAAATACAGTCGCGAGACCGATAGCGAACAAGTACCGTGAGGGAAAGTTGAAAAGCACTTTGAAGAGAGAGTTAAACAGTACGTGAAACCGCCGAGAGGCAAACGGGAGGCCTGTCGGGTCTGCCGGTCGCTTTCAGCCGATCGGGCGTGCGGGGCGGAGTATCGCGGACCCTCGCGGGACACGAGCTGCGCTTTCGGACGTCCGGTCGGCGCACTAGCGCCGGTGGAAGGCCGCGACCGGCTGGGAGGCGGACAAGCTGCGGGCGGCAAGGTAGGCCGGCCTGTGGTCGGGTGGTACAAGCGCGGCGCGTGCAAAGTGTCGCCCGCTCGGTCGAGGAGATTTTCGCCGCGTCTGTCCCGCTTCGGCGGGGAGTCAGCCGAGCTGCGTCGGGGGTCGTTCGGGACTGTTCTCAGTCCCGTACCGGCTCGCGCGGTTTTCGGTCGGGTGCTCCTTCGCGAGCGCTGCGGGTCTGCGGCTAAAAGTCAGCCACCTTCCGACCCGTCTTGAAACACGGACCAAGGAGTCTAACATGTGCGCGAGCCGTAGGGCTGTACGAAACTCGAAGGCGAAATGAAAGTGAATGCCGGCGAGGTCCGGCGGAGGTTGGAGCCCGCCAGCGATGGTGGGCGCGACCGGCCGATCTTCTCCGCGCTGTCGGCGAGGGTCGAGCGAGCGTGCAAGTTGGGACCCGAAAGATGGTGAACTATGCCTGAGGAAGTTGAAGCCAGAGGAAACTCTGGTGGAGGACCGTAGCGATTCTGACGTGCAAATCGATCGTCAAATTTGGGTATAGGGGCGAAAAAACAATCGAACCGTTTAGTAGCTGGTTCCGTTCGAAGTTTCCCTCAGGATACGTGGCGCTCTGTCGCGGTTCTATCTGGTAAAAGCGAATGATTAGAGGTCTTGGGGCGAAACGCCCTCAACCTATTCTCAAACTTTAAATTGGTAGAAGCCAGACTCTCGCTTGATTGGAGCCGGGCGTGGAATGCGAGTGCCAAGTGGGCCACTCTTTGGTAAGCAGGACTGGCGATGCGGGATGAACCGAACGCGGGGGGTTAAAGCGCCCGACGCGACGCTCATGAGAGCCCACAAAAGGTGTTGGTTGATATAGACAGCAGGACGGTGGCCATGGAAGTCGGAATCCGCTAAGGAGTGTGTAACAACTCACCTGCCGAATCAATCAGCCCTGAAAATGGATGGCGCTGGAGCGTCGGGCCTATACCGGCCGTCGCGGTGGTACAGGCGCCGAGGTGGTGCGATAGACCGCGACGAGTAGGAGGGCCGCGGCGGTGGGCGTCGAAGCCTAGGCGCGAGCCGGGTGGAGCAACCGTCGGTGCAGATCTTGGTGGTAGTAGCAAATATTCAAATGAGAACTTTGAAGGTCGAAGTGGAGAAAGGGTTCCATGTGAACAGCAGTTGAACATGGGTCAGTCGACCTAAAGGAATAGGCGAAGGCCGTTCTGAAGCGGGCGATGCTTGCGTTGCCGGCGGACGAAGGAATCGGGTTAATATTCCCGAACCTCGACACGGAGATTGGTGCTTCGGCGCCTAGTGCGGTACGCAAGCGAACTCGGAAACGTTGGCGTGGGTCCGGGAAGAGTTCTCTTTTCTTGGTAAGGGTGGCGACCCTGGAATCAGTTTGCCGGAGATAGGGACATGTGCCCCGTAAAGCAGCGTCTCTTGTGCTGTCGGAGAACCGCGTCGGCCCGTGAAAATCCGAGGAGATGGTGTAATTTTCGTGCGAGGTCGTACCCATATCCGCAGCAGGTCTCCAAGGTGAACAGCCTCTGACCGATAGAACAATGTAGGTAAGGGAAGTCGGCAAACTAGATCCCGTAACTTCGGGAAAAGTTGGCTCTAGGGCTGGGTCGGTCGGGCCGTGGGCACGAAGCGGGGTGCGGCGCTGTACCGGACTGGGCGAACGCCGGGTGTGAGCCTGGACCTGTCGGCGTCTTCCCGTGGAATGCCGCAGCTAACGCGGGCTTGCGGCCCGCTTCGGCCGGCGTCGAACAGCTGACTTAGAACTGGGTACGGACCAGGGAATCCGACTGTTTTAATTAAAAACAAAAGCTTTGCGATGGCCGTCACCTGGTGTTGACGCAATGTGATTTCTGCCCAGTGCTCTGAATGTCAAAAGTGAAGAAATTCAACCAAGCGGGTAAACGGCGGGAGTAACTATGACTCTCTTAAGGTAGCCAAATGCCTCGTCATCTAATTAGTGACGCGCATGAATGGATTAACGAGATTCCCGCTGTCCCTATCTACTATCTAGCGAAACCACAGCCAAGGGAACGGGCTTGGCAGAATTAGCGGGAAAGAAGACCCTGTTGAGCTTGACTCTAGTCCGACTTTGTGAAGAGACATGAGAGGTGTAGGATAAGTGGGAGGTCTTCGGGCCGACGGTGAAATGCCACTACTCGCATCGGAATTTTACTTATTCAGTAAAGCGGAGAGCGACCTTCGGGTCCAGGTTCTAGCCTTAAGCGCGCTTTCGGGTGCGGCGCGATTCGATCTGAAGACCGTGTCAGGCGGGGAGTTTGACTGGGGCGGTACATCTGTCAAAGAGTAACGCAGGTGTCCTAAGGTGAGCTCAGTGAGGACGGAAACCTCGCGTAGAGCAAAAGGGCAAAAGCTCACTTGATTTTGATTTTCAGTATGAATACAGACCGCGAAAGCGTGGCCTATCGATCCTTTTGAACTTGCGAGTTTCAAGCAAGAGGTGCCAGAAAAGTTACCACAGGGATAACTGGCTTGTGGCAGCCAAGCGTTCATAGCGACGTTGCTTTTTGATCCTTCGATGTCGGCTCTTCCTATCATTGTGAAGCAGAATTCACCAAGCGTTGGATTGTTCACCCACTAATAGGGAACGTGAGCTGGGTTTAGACCGTCGTGAGACAGGTTAGTTTTACCCTACTGATGAAGTGTTGTTGCGACAGTAATCCTGCTCAGTACGAGAGGAACCGCAGATTCAGACATTTGGTTCATGTGCTTGGCTGATAAGCCAATGGTGCGAAGCTACCATCTGAGGGATTATGACTGAACGCCTCTAAGTCAGAATCCCGCCTGGAAAGCGACGATGCGTTCGTGCCTCGGCCTCGAAAGGCAAAGTTAGTCGGCCCTAAGGTCGTCGGTAGAGCCCATATCCGAACGAAGAGTCCGCGGCAAGCGTCGGGCTCGCAGTCGGTTGATCCTCCTGCTCGAATGGCGGGGTTCTAAATCATTTGCAAACGACCTAGTTGAAGATCGGGGTGTCGTGATCATTAGAGCAGTAATCTCACTGCGATCTGTTGAGAGTAAGCCTCAAGATCTA	Eukaryota	Opisthokonta	Metazoa	Chordata	Ascidiacea	Phlebobranchia	Cionidae	Ciona	Ciona intestinalis	Eukaryota;Opisthokonta;Metazoa;Chordata;Ascidiacea;Phlebobranchia;Cionidae;Ciona;Ciona_intestinalis
GCA_018327805|BNJZ01000245.1/34194-28134	1	GCA_018327805	7719	6061	TTGTTACCTGGTTGATCCTGCCAGTAGTGATATGCTTGTCTCAAAGATTAAGCCATGCAAGTCTAAGTACGAGCTCTCGTACAGCGAAACTGCGAATGGCTCATTAAATCAGTTATGGTTCATTTGATCGTATGGTTTACTTGGATAACTGTGGTAATTCTAGAGCTAATACATGCAAACAGCGCCGACTTCGCGGGAGGCGTGCTTTATCAGACTAAACCGACCGCGGCTTTGGCCGCGTCGACTGGTGACTCTGGATAACCTGGCGGATCGCACGGTCTAGCACCGGCGACGGATCATTCAAGCGTCTGCCCTATCAACTTTCGTCGGTACGGTATTCGCCTACCGAGGTTCTTACGGGTAACGGGGAATCAGGGTTCGATTCCGGAGAGGGAGCCTGAGAAACGGCTACCACATCCAAGGAAGGCAGCAGGCGCGCAAATTACCCATTCCCGACGCGGGAGGTAGTGACGAAAATAACAATGCAGGACTCATTCGAGGCCCTGTAATTGGAATGAGTACACTTTAAAAGCTTTAACGAGTATCCATTGAGGGCAAGTCTGGTGCCAGCAGCCGCGGTAATTCCAGCCCAAAAGTATATATTTAAGTTGTTGCGGTTGAAAAGCTCGTAGTTGGATTTTGGGCGCGGCGGTCGGTCCGTCGCGAGGCGTGTATTGGTCGACCCGGCCTTACGTCCGGTTCTCCGGCGGTGCTCTTTGACTGAGTGTCGGCGGCGGCCGGAAAGTTTACTTTGAAAAAATTAGATTCTTCAAAGCAGGCTCTCGAGCCTGGATAATGGTGCATGGAATAATGGAATAGGACCTCGGTTCTATTTTGTTGGTTTTCGGAGCGCGAGGTAATGATTAAGAGGGACAGACGGGGGCATTCGTACTGTGCCGTTAGAGGTGAAATTCTTGGATCGGCGCAAGACGAACGACTGCGAAAGCATTTGCCAAGAATGTTTTCTTTAATCAAGAGCGAAAGTCAGAGGTTCGAAGACGATCAGATACCGTCCTAGTTCTGACTATAAACGATGCCAACTAGCGATCGGGGAGCGTTAATTTGACGACCTCCCCGGCAGCTTGCGGGAAACCAAAGTCTTTGGGTTCCGGGGGAAGTATGGTTGCAAAGCTGAAACTTAAAGGAATTGACGGAAGGGCACCACCAGGAGTGGAGCCTGCGGCTTAATTTGACTCAACACGGGAAATCTCACCCGGCCCGGACACAGTGAGGATTGACAGATTGAGAGCTCTTTCTTGATTCTGTGGGTGGTGGTGCATGGCCGTTCTTAGTTGGTGGAGCGATTTGTCTGGTTAATTCCGATAACGAACGAGACTCTGGCTTGCTAAATAGTTACGCGACCCTCCCGGTCGGCGTTTAACTTCTTAGAGGGACTAGTGGCGTTTAGCCACACGAGATTGAGCAATAACAGGTCTGTGATGCCCTTAGATGTTCGGGGCCGCACGCGCGCTACACTGACCGGATCAGCGTGTCTCTTCCTTGGCCGAAAGGTCCGGGAAACCCGTTGAACCCCGGTCGTGATAGGGATAGGGAATTGCAATTATTTCCCTTGAACGAGGAATTCCCAGTAAGCGCGAGTCATTAGCTCGCGTTGATTACGTCCCTGCCCTTTGTACACACCGCCCGTCGCTACTACCGATTGAATGGTTTAGTGAGGTCCTCCGATTGGACCCGGCGCGGTCGGCAACGGCCGCGCCGGCGTCCGAGAAGACGATCTAACTTGATCATTTAGAGGAAGTAAAAGTCGTAACAAGGTTTCCGTAGGTGAACCTGCGGAAGGATCATTAACGTATGAAGGTACTTAAATGTATGGAGGCAAGGCTCGAACACATGGCGACGGCGGGGCCGGGCTAATACCTCGGACGCCGCTCGCAGGAACAAGTCATCGTACCGTCCGAGTGTCGAACGGCTTCAAGTGGCGGCCTTTGCGGGTCGTCCGCTCGGCGGAAATGTTATGAACAGGTCGCGAAAGCGCGTTGAGAGGACGGCGATCGGGTATTGACAAGGTGAGAAGGCTCTTGGCGGTGGATCACTCGGCTCGCGAGTCGATGAAGGACGCAGCTAGCTGCGTGAATTAGTGTGAATTGCAGAACACATTGAGCATTGACGATCTGAACGCGAATTGCGGCCTCGGGTTAATCCCGGGGCCACGCCCGCCTCAGGGTCGCAAGATATTAACTATCGCCGCTTCGGCGGCGCGCTTGCGGTCGTCGGCGCCGGCTGCGCCGGTCCGCGAAAACAGTAGAGCGGTCTCCGCGGGGACTGCCGCGATCTGCTCCCGCCGCGCTGCAGAGCCGCGACGTCGACCTCGAAGAGGAACAATCGGCGCCGCGGACCGGTGGCGCGGCGGGGGTGAAGGCGAGCGCGCGGCCGTTCGTCGGGGGGAGTCGTTCGCGACGAGTGCGGTCGCCGGGCCACGGGCCGGCGATTCGAAATCGACCTGAGGTCGGACGAGGCTACCCGCTGAATTTAAGCATATTACTAAGCGGAGGAAAAGAAACTAACGAGGATTCCCTCAGTAACGGCGAGTGAAGTGGAAGAGCCCATCGCCGAATCCGCGCGTTCTGGAGCGTGCGGAATTGTGGCGTACGGAATTCGCTCTGCGCGCGCGTCCTGCTGCCCACGTTCTTCTGATCGAGGCTTCGTCCCCTAGCGGGTGTCAGGCCCTTGGCGGCGGCGGGTGCGCGCTCTCGGCGTCTTCCCGGAGTCGGGTTGTTTGGGAATGCAGCCCAAAGCGGGTGGTAAACTCCATCTAAGGCTAAATACAGTCGCGAGACCGATAGCGAACAAGTACCGTGAGGGAAAGTTGAAAAGCACTTTGAAGAGAGAGTTAAACAGTACGTGAAACCGCCGAGAGGCAAACGGGAGGGCCTGTCGGGTCTGCCGGTCGCTTTCAGCCGATCGGGCGTGCGGGGCGGAGTATCGCGGACCTCGCGGGACGCGAGCTGCGCTTTCGACGTCCGGTCGGCGCACTAGCGCCGGTGGAAGGCCGCGACCGGCTGGGAGGCGGACAAGCTGCGGCGCGCAAGGTAGCCCGGCCTTTGGTCGGTGGTACAGGCGCGCGCGTGCAAGTGTCGCCGCTCGGTCGAGGAGAGATTTCGCCGCGTCTGTCCCGCTTCGGCGGGCCGGGGAGTCCGGCCGAGCTGCGTCGGGTCGTTCCGGACTGTTCTCAGTCCCGTACCGGCTCGGCGCGGTTTCGGTCGGGTGCTCTTCGCGAGGCGCTGCGGGTCTGCGGCTAAAGTCAGCCACCTTCCCGACCCGTCTTGAAACACGGACCAAGGAGTCTAACATGTGCGCGAGCCGTAGGGCTGTACGAAACTCGAAGGCGAAATGAAAGTGAATGCCGGCGAGGTCCGGCGGAGGTTGGAGCCCGCCAGCGATGGTGGGCGCACGACCGGCCGATCTTCTCCGCGCTGTCGGCGAGGTCGAGCGAGAGCGTGCAAGTTGGGACCCGAAAGATGGTGAACTATGCCTGAGGAGGTTGAAGCCAGAGGAAACTCTGGTGGAGGACCGTAGCGATTCTGACGTGCAAATCGATCGTCAAATTTGGGTATAGGGGCGAAAGACTAATCGAACCGTCTAGTAGCTGGTTCCCTTCGAAGTTTCCTCAGGATAGCTGGCGCTCTGTCGCAGTTTTATCTGGTAAAGCGAATGATTAGAGGTCTTGGGGCGAAACGCCCTCAACCTATTCTCAAACTTTAAATTATAAGAAGCCCGACTCGCTTGATTGGAGCCGGCGTGGAATGCGAGTGCCAAGTGGGCCACTCTTGGTAAGCAGGACTGGCGATGCGGGATGAACCGAACGCGGGTTAAGGCGCCCGACGCGACGCTCATGAGAGCCCACAAAAGGTGTTGGTTGATATAGACAGCAGGACGGTGGCCATGGAAGTCGGAATCCGCTAAGGAGTGTGTAACAACTCACCTGCCGAATCAATCAGCCCTGAAAATGGATGGCGCTGGAGCGTCGGGCCTATACCCGGCCGTCGCGGTGGTACAGGCGCCGAGGTGGTGCGATAGACCGCGACGAGTAGGAGGGCCGCGGCGGTGGGCGTCGAAGCCTAGGGCGCGAGCCCGGGTGGAGCAGCCGTCGGTGCAGATCTTGGTGGTAGTAGCAAATATTCAAATGAGAACTTTGAAGGTCGAAGTGGAGAAGGGTTCCATGTGAACAGCAGTTGAACATGGGTCAGTCGACCCTAAGGAATAGGCGAAGGCCGTTCTGAAGCGGGTGATGCTTGCGCGCCCCGGCGGACCGAAAGGGAATCGGGTTAATATTCCCGAACCTCGACACGGAGATTGGTGCTTCGGCGCCTAGTGCGGTAACGCAAGCGAACTCGGAAACGTTGGCGTGGGTCCCGGAAGAGTTCTCTTTCTTGGTAAGCGGTGGCGACCCTGGAATCGGTTTGCCCGGAGATAGGGACATGTGCCCCGTAAAGCAGCACGTCTCTTGTGCTGTCCGGAGAGCCCGCGTCGGCCCGTGAAAATCCGAGGGAGATGGTGTAATTTTCGTGCGAGGTCGTACCCATATCCGCAGCAGGTCTCCAAGGTGAACAGCCTCTGACCGATAGAACAATGTAGGTAAGGGAAGTCGGCAAACCAGATCCGTAACTTCGGGAAAAGGATTGGCTCTAGGGGCTGGGTCGGTCGTGCCGTGGCACAAAGCGGGTGCGGCGCTGTACCGACTGGGCGAACGCCTTCGGTGTGAGCCTGACCTGTGTCGGCGTCTTCCCGTGGAATGCCGCAGCTAACGCGGGCTTTGCGGCCCGCTTCGGCCGGCGTCGAACAGCTGACTTAGAACTGGTACGGACCAGGGGAATCCGACTGTTTAATTAAAACAAAGCTTTGCGATGGCCGTCACCTGGTGTTGACGCAATGTGATTTCTGCCCAGTGCTCTGAATGTCAAAGTGAAGAAATTCAACCAAGCGCGGGTAAACGGCGGGAGTAACTATGACTCTCTTAAGGTAGCCAAATGCCTCGTCATCTAATTAGTGACGCGCATGAATGGATTAACGAGATTCCCGCTGTCCCTATCTACTATCTAGCGAAACCACAGCCAAGGGAACGGGCTTGGCAGAATTAGCGGGGAAAGAAGACCCTGTTGAGCTTGACTCTAGTCCGACTTTGTGAAGAGACATGAGAGGTGTAGGATAAGTGGGAGGTCTTCGGGCCGACGGTGAAATACCACTACTCGCATCGTTTTTTTTACTTATTCAGTAAAGCGGAGAGCGACCTTCGGGTCCAGGTTCTAGCCTTTAAGCGCGCGCTCGGTGCGGCGCGATTCGATCTGAAGACCGTGTCAGGCGGGAGTTTGACTGGGGCGGTACATCTGTCAAAGAGTAACGCAGGTGTCCTAAGGTGAGCTCAGTGAGGACGGAAACCTCGCGTAGAGCAAAAGGGCAAAAGCTCACTTGATTTTGATTTTCAGTATGAATACAGACCGCGAAAGCGTGGCCTATCGATCCTTTGAACTTGCGAGTTTCAAGCAAGAGGTGCCAGAAAAGTTACCACAGGGATAACTGGCTTGTGGCAGCCAAGCGTTCATAGCGACGTTGCTTTTTGATCCTTCGATGTCGGCTCTTCCTATCATTGTGAAGCAGAATTCACCAAGCGTTGGATTGTTCACCCACGAATAGGGAACGTGAGCTGGGTTTAGACCGTCGTGAGACAGGTTAGTTTTACCCTACTGATGAAGTGTTGTTGCGACAGTAATCCTGCTCAGTACGAGAGGAACCGCAGATTCAGACATTTGGTTCATGTGCTTGGCTGATAAGCCAATGGTGCGAAGCTACCATCTGAGGGATTATGACTGAACGCCTCTAAGTCAGAATCCCGCCTGGAAAGCGACGATGCGTTCGTGCCTCGGCCTCGAGAGGCAAAGTTAGTCGGCCCTAGGGTCGTCGGTAGAGCCCATATCCGAACGAAGAGTCCGCGATAAGAGACAGGTGCTAAATCATTCGCAAACGACCTAGTTGAAGATCGGGGTGTCGTGATCATTAGAGCAGTAATCTCACTGCGATCTGTTGAGAGTAAGCCTCAAGATCT	Eukaryota	Opisthokonta	Metazoa	Chordata	Ascidiacea	Phlebobranchia	Cionidae	Ciona	Ciona intestinalis	Eukaryota;Opisthokonta;Metazoa;Chordata;Ascidiacea;Phlebobranchia;Cionidae;Ciona;Ciona_intestinalis
GCA_018327805|BNJZ01000245.1/49173-43093	1	GCA_018327805	7719	6081	TTGTTACCTGGTTGATCCTGCCAGTAGTGATATGCTTGTCTCAAAGATTAAGCCATGCAAGTCTAAGTACGAGCTCTCGTACAGCGAAACTGCGAATGGCTCATTAAATCAGTTATGGTTCATTTGATCGTATGGTTTACTTGGATAACTGTGGTAATTCTAGAGCTAATACATGCAAACAGCGCCGACTTCGCGGGAGGCGTGCTTTTATGGGTACTAAAACCGACCGCGGCTTTGGCCGCGTTCGACTGGTGACTCTGGATAACCTGGCGGATCGCACGGTCTAGCACCGGCGACGGATCATTCAAGTGTCTGCCCTATCAACTTTCGTCGGTACGGTATTCGCCTACCGAGGTTCTTACGGGTAACGGGGAATCAGGGTTCGATTCCGGAGAGGAAGCCTGAGAAACGGCTACCACATCCAAGGAAGGCAGCAGGCGCGCAATTACCCATTCCCGACGCGGGAGGTAGTGACGAAAATAACAATGCAGGACTCATTCGAGGCCCTGTAATTGGAATGAGTACACTTTAAAAGCTTTAACGAGTATCCATTGAGGGCAAGTCTGGTGCCAGCAGCCGCGGTAATTCCAGCCCAAAAGTATATATTTAAGTTGTTGCGGTTGAAAAGCTCGTAGTTGGATTTTGGGCGCGGCGGTCGGTCCGTCGCGAGGCGTGTATTGGTCGACCCGGCCTACGTCCGGTTCTCCGGCGGTGCTCTTTGACTGAGTGTCGGCGGCGGCCGGAAAGTTTACTTTGAAAAAATTAGAGTTCAAAGCAGGCTCTCGAGCCTGGATAATGGTGCATGGAATAATGGAATAGGACCTCGGTTTCTATTTTTGTTGGTTTTCGGAGCGCGAGGTAATGATTAAGAGGGACAGACGGGGCATTCGTACTGTGCCGTTAGAGGTGAAATTCTTGGATCGGCGCAAGACGAACGACTGCGAAAGCATTTGCCAAGAATGTTTTCTTTAATCAAGAGCGAAAGTCAGAGGTTCGAAGACGATCAGATACCGTCCTAGTTCTGACTATAAACGATGCCAACTAGCGATCGGGGAGCGTTAATTTGACGACCTCCCCGGCAGCTTGCGGGAAACCAAAGTCTTTGGGTTCCGGGGGAAGTATGGTTGCAAAGCTGAAACTTAAAGGAATTGACGGAAGGGCACCACCAGGAGTGGAGCCTGCGGCTTAATTTGACTCAACACGGGAAATCTCACCCGGCCCGGACACAGTGAGGATTGACAGATTGAGAGCTCTTTCTTGATTCTGTGGGTGGTGGTGTGGTGCATGGCCGTTCTTAGTTGGTGGAGCGATTTTGTCTGGTTAATTCCGATAACGAACGAGACTCTGGCTTGCTTAATAGTTACGCGACCTCCCGGTCGGCGTTTAACTTCTTAGAGGGACTAGTGGCGTTTAGCCACACGAGATTGAGCAATAACAGGTCTGTGATGCCCTTAGATGTTCGGGGCCGCACGCGCGCTACACTGACCGGATCAGCGTTCTCTTCCTTGGCCGAAAGGTCCGGGAAACCCGTTGAACCCCGGTCGTGATAGGGATAGGGAATTGCAATTATTTCCCTGAACGAGGAATTCCCAGTAAGCGCGAGTCATTAGCTCGCGTTGATTACGTCCCTGCCCTTTGTACACACCGCCCGTCGCTACTACCGATTGAATGGTTTAGTGAGGTCCTCGGATTGATCCCGGCGCGGTCGGCAACGGCCGCGCCGGCGTCCGAGAAGACGATCTAACTTGATCATTTAGAGGAAGTAAAAGTCGTAACAAGGTTTCCGTAGGTGAACCTGCGGAAGGATCATTAACGTATGAAGGTACTTAAATGTATGGAGGCAAGGCTCGAACACATGGCGACGGCGGGCCGGGCTAATACCTCGGACGCCGCTCGCAGGAACAAGTCATCGTACCGTCCGAGTGTCGAACGGCTTCAAGTGGCGGCCTTTTGCGGGTCGTCCGCTCGGCGGAAATGTTATGAACAGGTCGCGAAAGCGCGTTGAGAGGACGGCGATCGGGTATTGACAAGGTGAGAAGGCTCTTGGCGGTGGATCACTCGGCTCGCGAGTCGATGAAGGACGCAGCTAGCTGCGTGAATTAGTGTGAATTGCAGAACACATTGAGCATTGACGATCTGAACGCGAATTGCGGCCTCGGGTTAATCCCGGGCCACGCCCGCCCCAGGGTCGCCAGATATTAACTATCGCCGCTTCGGCGGCGCGCTTGCGGCCGTCGGCGCCGTGTGCGCCGTCCCGCGAAAAACAGTAGAGCGGTCTCCGCGGGACTGCCGCGATCTGCTCCGCCGCGCTGCAGAGCCGCGACGTCGACCTCGAAGAGGAATAATCGGCGCCGCGGACCGGTGGCGCGGCGGGGTGAAGGCGAGCGCGCGCCGTTCGTCGGGGAGTCGTTCGCGACGAGTGCGGTCGCGGGCCACGGGCCGGCGATTCGAAATCGACCTGAGGTCGGACGAGGCTACCCGCTGAATTTAAGCATATTACTAAGCGGAGGAAAAGAAACTAACGAGGATTCCCTCAGTAACGGCGAGTGAAGTGGAAGAGCCCATCGCCGAATCCGCGCGTTCTGGAGCGTGCGGAATTGTGGCGTACGGAATTCGCTCTGCGCGCGTCCTGCTGCCCACGTTCTTCTGATCGAGGCTTCGTCCCCTAGCGCGGGTGTCAGGCCCTTGGCGGCGGCGGGTGCGCGCTCTCGGCGTCTTCCCGAGTCGGGTTGTTTGGGAATGCAGCCCAAAGCGGGTGGTAAACTCCATCTAAGGCTAAATACAGTCGCGAGACCGATAGCGAACAAGTACCGTGAGGGAAAGTTGAAAAGCACTTTGAAGAGAGAGTTAAACAGTACGTGAAACCGCCGAGAGGCAAACGGAGGGCCTGTCGGGTCTGCCGGTCGCTTTCAGCCGATCGGGCGTGGCGGAGTATCGCGGACCTCGCGGGACGGGAGCTCCGCTTTCGGACGTCCGGTCGGCGCCCTAGCGCCGGTGGACGGCCTCAATCGCATGGGAGGCGGACAAGCTACGCGCGGCAAGGTAGCCCGGCCTTTGGTCGGTGGTACAGGCGGCGCGTGCAAGTGTCGCCGCTCGGTCGAGGAGAGATTTCGCCGCGTCTGTCCCGCTTCGGCGGGGCGGGAGTCCGGCCGAGCTGCGTCGGGTCGTTCCGGACTGTTCTCAGTCCCGTACCGGCTCGGCGCGGTTTCGGTCGGGTGCTTCGCGAGGCGCTGCGGGTCTGCGGCTAAAGTCAGCCACCTTCCCGACCCGTCTTGAAACACGGACCAAGGAGTCTAACATGTGCGCGAGCCGTAGGGCTGTACGAAACTCGAAGGCGAAATGAAAGTGAATGCCGGCGAGGTCCGGCGGAGGTTGGAGCCCGCCAGCGATGGTGGGCGCACGACCGGCCGATCTTCCCGCGCTGTCGGCGAGGTCGAGCGAGAGCGTGCAAGTTGGGACCCGAAAGATGGTGAACTATGCCTGAGGAGTTGTTGAAGCCAGAGGAAACTCTGGTGGAGGACCGTAGCGATTCTGACGTGCAAATCGATCGTCAAATTTGGGTATAGGGCGAAAGACTAATCGAACCGTCTAGTAGCTGGTTCCCTTCGAAGTTTCCTCAGGATAGCTGGCGCTCTGTCGCAGTTTTATCTGGTAAAGCGAATGATTAGAGGTCTTGGGGCGAAACGCCCTCAACCTATTCTCAAACTTTAAATTAGTAAGAAGCCCGACTCGCTTGATTGGAGCCGGCGTGGAATGCGAGTGCCAAGTGGGCCACTCTTGGTAAGCAGGACTGGCGATGCGGGATGAACCGAGTTAAGGCGCCCGACGCGACGCTCATGAGAGCCCACAAAAGGTGTTGGTTGATATAGACAGCAGGACGGTGGCCATGGAAGTCGGAATCCGCTAAGGAGTGTGTAACAACTCACCTGCCGAATCAATCAGCCCTGAAAATGGATGGCGCTGGAGCGTCGGGCCTATACCCGGCCGTCGCGGTGGTACAGGCGCCGAGGTGGTGCGATAGACCGCGACGAGTAGGAGGGCCGCGGCGGTGGGCGTCGAAGCCTAGGGCGCGAGCCCCGGTGGAGCAGCCGTCGGTGCAGATCTTGGTGGTAGTAGCAAATATTCAAATGAGAACTTTGAAGGTCGAAGTGGAGAAGGGTTCCATGTGAACAGCAGTTGAACATGGGTCAGTCGACCCTAAGGAATAGGCGAAGGCCGTTCTGAAGCGGGTGATGCTTGCGCTGCCCCGGCGGACCGAAAGGGAATCGGGTTAATATTCCCGAACCTCGACACGGAGATTGGTGCTTCGGCGCCTAGTGCGGTAACGCAAGCGAACTCGGAAACGTTGGCGTGGGTCCCGGAAGAGTTCTCTTTCTGGTAAGGGTGGCGACCCTGGAATCGGTTTGCCCGGAGATAGGGACATGTGCCCCGTAAAGCAGCACGTCTCTTGTGCTGTCCGGAGAGCCCGCGTCGGCCCGTGAAAATCCGAGGGAGATGGTGTAATTTTCGTGCGAGGTCGTACCCATATCCGCAGCAGGTCTCCAAGGTGAACAGCCTCTGACCGATAGAACAATGTAGGTAAGGGAAGTCGGCAAACTAGATCCGTAACTTCGGGAAAAGGATTGGCTCTAGGGCTGGGTCGGTCGGGCCGTGGCACGAAGCGGGTGCGGCGCTGTACCGACTGGGCGAACGCCTTCGGTGTGAGCCTGACCTGTGTCGGCGTCTTCCCGTGGAATGCCGCAGCTAACGCGGGCTTTGCGGCCCGCTTCGGCCGGCGTCGAACAGCTGACTTAGAACTGGTACGGACCAGGGGAATCCGACTGTTTAATTAAAACAAAGCTTTGCGATGGCCGTCACCTGGTGTTGACGCAATGTGATTTCTGCCCAGTGCTCTGAATGTCAAAGTGAAGAAATTCAACCAAGCGCGGGTAAACGGCGGGAGTAACTATGACTCTCTTTAAGGTAGCCAAATGCCTCGTCATCTAATTAGTGACGCGCATGAATGGATTAACGAGATTCCCGCTGTCCCTATCTACTATCTAGCGAAACCACAGCCAAGGGAACGGGCTTGGCAGAATTAGCGGGGAAAGAAGACCCTGTTGAGCTTGACTCTAGTCCGACTTTGTGAAGAGACATGAGAGGTGTAGGATAAGTGGGAGGTCTTCGGGCCGACGGTGAAATACCACTACTCGCATCGTTTTTTTACTTATTCAGTAAAGCGGAGAGCGACCTTCGGGTCCAGGTTCTAGCCTTTAAGCGCGCTTTCGGGTGCGGCGCGATTCGATCTGAAGACCGTGTCAGGCGGGAGTTTGACTGGGGCGGTACATCTGTCAAAGAGTAACGCAGGTGTCCTAAGGTGAGCTCAGTGAGGACGGAAACCTCGCGTAGAGCAAAAGGGCAAAAGCTCACTTGATTTTGATTTTCAGTATGAATACAGACCGCGAAAGCGTGGCCTATCGATCCTTTTGAACTTGCGAGTTTCAAGCAAGAGGTGCCAGAAAAGTTACCACAGGGATAACTGGCTTGTGGCAGCCAAGCGTTCATAGCGACGTTGCTTTTTGATCCTTCGATGTCGGCTCTTCCTATCATTGTGAAGCAGAATTCACCAAGCGTTGGATTGTTCACCCACCAATAGGGAACGTGAGCTGGGTTTAGACCGTCGTGAGACAGGTTAGTTTTACCCTACTGATGAAGTGTTGTTGCGACAGTAATCCTGCTCAGTACGAGAGGAACCGCAGATTCAGACATTTGGTTCATGTGCTTGGCTGATAAGCCAATGGTGCGAAGCTACCATCTGAGGGATTATGACTGAACGCCTCTAAGTCAGAATCCCGCCTGGAAAGCGACGATGCGTTCGTGCCTCGGCCTCGAGAGGCAAAGTTAGTCGGCCCTAGGGTCGTCGGTAGAGCCCATATCCGAACGAAGAGTCCGCGGCAAGCGTCGGGCTCGCAGTCGGTTGATCCTCCTGCTCGAATGGCGGGGTGCTAAATCATTCGCAAACGACCTAGTTGAAGATCGGGGTGTCGTGATCATTAGAGCAGTAATCTCACTGCGATCTGTTGAGAGTAAGCCTCAAGATCT	Eukaryota	Opisthokonta	Metazoa	Chordata	Ascidiacea	Phlebobranchia	Cionidae	Ciona	Ciona intestinalis	Eukaryota;Opisthokonta;Metazoa;Chordata;Ascidiacea;Phlebobranchia;Cionidae;Ciona;Ciona_intestinalis
GCA_018327805|BNJZ01000246.1/22152-17226	1	GCA_018327805	7719	4927	TTGTTACCTGGTTGATCCTGCCAGTAGTGATATGCTTTGTCTCAAAGATTAAGCCATGCAAGTCTAAGTACGAGCTCTCGTACAGCGAAACTGCGAATGGCTCATTAAATCAGTTATGGGTTCATTTGATCGTATGGTTTACTTGGATAACTGTGGTAATTCTAGAGCTAATACATGCAAACAGCGCCGACTTCGCGGGAGGCGTGCTTTATCAGACTAAACCGACCGCGGCTTTTCGCCGCGTTCGACTGGTGACTCTGATAACCTGGGCGGATCGCACGGTCTAGCACCGCGACGGATCATTCAAGTGTCTGCCCTATCAACTTTCGTCGGTACGGTATTCGCCTACCGAGGTTCTTACGGGTAACGGGAATCAGAGTTCGATGCCGGAGAGTGTGTCTGAGAAACGGCTACGATATCCATGGACGGCAGCAGGCGCAATTACCCCATTCCCGACGCGGGAGGTAGTGACGAAAATAACAATGCAGGACTCATTCGAGGCCCTGTAATTGAATGAGTACACTTTAAAAGCTTTAACGAGTATCCATTGAGGGCAAGTCTGGTGCCAGCAGCCGCGGTAATTCCAGCCCAAAAGTATATATTTAAGTTGTTGCGGTTGAAAAGCTCGTAGTTGATTTTGGGCGGGCGGTCCGGTCCGTCGAGGCGTATATTGGTCGACCCGCCTTACGTCCGTTCTCCGGGCGGTGCTCTTTGACTGAGTGTCGGCGGCGGCCGGAAAGTTTACTTTTGAAAAAATTAGAGTATTCAAAGCAGGCTCTCGAGCCTGGATAATGGTGCATGGAATAATGGAATAGGACCTCGGTTCTATTTTGTTGGTTTTCGGAGCGCGAGGTAATGATTAAGAGGACAGACGGGGCATTCGTACTGTGCCGTTAGAGGTGAAATTCTGGATCGGCGCGCAAGACGAACGACTGCGAAAGCATTTGCCCAAGAATGTTTCTTTAATCAAGAGCGAAAGTCAGAGGTTCGAAGACGATCAGATACCGTCCTAGTTCTGACTATAAACGATGCCAACTAGCGATCGGGGAGCGTTAATTTGACGACCTCCCCGGCAGCTTGCGGGAAACCAAAGTCTTTGGGTTCCGGGGGAAGTATGGTTGCAAAGCTGAAACTTAAAGGAATTGACGGAAGGGCACCACCAGGAGTGGAGCCTGCGGCTTAATTTGACTCAACACGGGAAATCTCACCCGGCCCGAGCACAGTGAGGATTGACAGATTGAGAGCTCTTCTTGATTCTGTGGGTGGTGGTGGTGCATGGCCGTTCTTAGTTGGTGGGAGCGATTTGTCTGGTTAATTCCGATAACGAACGAGACTCTGGCTTGCTAATAGTTACGACCCTCCCCTCCCGGTCGGCGTTTAACTTCTTAGAGGGACTAGTGGCGTTTAGCCACACGAGATTGAGCAATAACAGGTCTGTGATGCCCTTTAGATGTTCGGGGCCGCACGCGCGCTACACTGACCGGATCAGCGTGTCTCTTCCTGGCCGAAAGGTCCGGGAAACCCGTTGAACCCCGGTCGTGATAGGGATAGGAATTGCAATTATTTCCCTGAACGAGGAATTCCCAGTAAGCGCGAGTCATTAGCTCGCGTTGATTACGTCCCTGCCCTTTGTACACACCGCCCGTCGCTACTACCGATTGAATGGTTTAGTGAGGTCCTCCGATTGACCCGGCGCGTCGGCAACGGCCGCGCCGGCGTCCGAGAAGACGATCTAACTTGATCATTTAGAGGAAGTAAAGTCGTAACAAGGTTTCCGTAGGTGAACCTGCGGAAGGATCATTAACGTATGAAGGTACTTAAATGTATGGAGGCAAGGCTCGAACACATGGCGACAAGGCTAATACCTCGGACGCCGCTCGCAGGAACAAGTCATCGTACCGTCCGAGTGTCGAACGGCTTCAAGTGGCGGCCTTTGCGGGTCGTCCGCTCGGCGGAAATGTTATGAACAGGTCGCGAAAGCGCGTTGAGAGGACGGCGATCGGGTATTGACAAGGTGAGAAGGCTCTTGGCGGTGGATCACTCGGCTCGCGAGTCGATGAAGGACGCAGCTAGCTGCGTGAATTAGTGTGAATTGCAGAACACATTGAGCATTGACGATCTGAACGCGAATTGCGGCCTCGGGTTAATCCCGGGGCCACGCCCGCCTCAGGGTCGCAAGATATTAACTATCGCCGCTTCGGCGGCGCGCTTGCGGTCGTCGGCGCCTGCTGCGCCGTCCCGCGAAAAACAGTAGAGCGGTCTCCGCGGGGGACTGCCGCGATTTCGCTCCGCGCTGCAGAGCCGCGCGACGTCGACCTCGAAGACGAACAATCGGCGCCGCGGACCGGTGGCGCGGCGGGGGTGGAGGCGACCGCGTGGCCGTTCGTCGGGTGGAGTCGTTCGCGACGGGTGGTCGCCGGGCCACACGGCTCGGGGATTCGAAATCGACCGGAGGTCGGACGAGGCTACCCGCTGAATTTAAGGATATTACTAAGCGGAGAAACTAACGACGATTCTTCCCTCGTAACCGCGAGAGCCCATCGCCGAATTCGCGCTTTCCTGGAGCGTGCGGAATTGTGGCGTACGGAATTCGCTCTGCGCGCGCGTTCTGCTGCCCACGTTCTTCTGATCGAGGCTTCGTCCCCTAGCGGGTGTCAGGCCCTTGGCGGCGGCGGGTGCGCGCTCGGCGTCTTCCCGGAGTCGGGTTGTTTGGGAATGCAGCCCAAAGCGGGTGGTAAACTCCATCTAAGGCTAAATACAGTCGCGAGACCGATAGCGAACAAGTACCGTGAGGGAAAGTTGAAAAGCACTTTGAAGAGAGAGTTAAACAGTACGTGAAACCGCCGAGAGGCAAACGGGAGGGCCTGTCGGGTCTGCCGGTCGCTTTCAGCCGATCGGGCGTGCGGGCGGAGTATCGCGGACCTCGCGGGACGCGAGCTGCGCTGACGTCCGGTCGGCGCACTAGCGCCGGTGGAAGGCCGCGACCGGCTGGGAGGCGGACAAGCTGCGGCGCGCAAGGTAGCCCGGCCTTTGGTCGGTGGTACAGGAGCGGCGCGCAAGTGTCGCCGCTCGGTCGAGGAGAGATTTCGCCGCGTCTGTCCCGCTTCGGCGGGCCGGGGAGTCCGGCCGAGCTGCGTCGGGTCGTTCCGGACTGTTCTCAGTCCCGTACCGCTCTCGCGCGGTTTCGGTCGGGTGCTCCTTCGCGAGGCGCTGCGGGTCTGCGGCTAAAGTCAGCCACCTTCCCGACCCGTCTTGAAACACGGACCAAGGAGTCTAACATGTGCGCGAGCCGTAGGGCTGTACGAAACTCGAAGGCGAAATGAAAGTGAATGCCGGCGAGGTCCGGCGGAGGTTGGAGCCCGCCAGCGATGGTGGGCGCACGACCGGCCGATCTTCTCCGCGCTGTCGGCGAGGTCGAGCGAGAGCGTGCAAGTTGGGACCCGAAAGATGGTGAACTATGCCTGAGGAGGTTGAAGCCAGAGGAAACTCTGGTGGAGGACCGTAGCGATTCTGACGTGCAAATCGATCGTCAAATTTGGGTATAGGGCGAAAGACTAATCGAACCGTCTAGTAGCTGGTTCCCTTCGAAGTTTCCCTCAGGATAGCTGGCGCTCTGTCGCAGTTTTATCTGGTAAAGCGAATGATTAGAGGTCTTGGGGCGAAACGCCCTCAACCTATTCTCAAACTTTAAATTATAAGAAGCCCGACTCGCTTGATTGGAGCCGGGCGTGGAATGCGAGTGCCAAGTGGGCCACTCTTGGTAAGCAGGACTGGCGATGCGGGATGAACCGAACGCGGGGTTAAGGCGCCCGACGCGACGCTCATGAGAGCCCACAAAAGGTGTTGGTTGATATAGACAGCAGGACGGTGGCCATGGAAGTCGGAATCCGCTAAGGAGTGTGTAACAACTCACCTGCCGAATCAATCAGCCCTGAAAATGGATGGCGCTGGAGCGTCGGGCCTATACCCGGCCGTCGCGGTGGTACAGGCGCCGAGGTGGTGCGATAGACCGCGACGAGTAGGAGGGCCGCGGCGGTGGGCGTCGAAGCCTAGGGCGCGAGCCCGGGTGGAGCAGCCGTCGGTGCAGATCTTGGTGGTAGTAGCAAATATTCAAATGAGAACTTTGAAGGTCGAAGTGGAGAAGGGTTCCATGTGAACAGCAGTTGAACATGGGTCAGTCGACCCTAAGGAATAGGCGAAGGCCGTTCTGAAGCGGGGTGATGCTTGCGTTGCCCCGGCGGACCGAAAGGGAATCGGGTTAATATTCCCGAACCTCGACACGGAGATTGGTGCTTCGGCGCCTAGTGCGGTAACGCAAGCGAACTCGGAAACGTTGGCGTGGGTCCCGGAAGAGTTCTTTTCTTGGTAAGGGTGGCGACCCTGGAATCGGTTTGCCCGGAGATAGGGACATGTGCCCCGTAAAGCAGCACGTCTCTTTGTGCTGTCCGGAGAGCCCGCGTCGGCCCGTGAAAATCTGAGGGAGATGGTGTAATTTTCGTGCGAGGTCGTACCCATATCCGCAGCAGGTCTCCAAGGTGAACAGCCTCTGACCGATAGAACAATGTAGGTAAGGGAAGTCGGCAAACCAGATCCGTAACTTCGGGAAAAGGATTGGCTCTAGGGCTGGGTCGGTCGGGCCGTGGCACGAAGCGGGGTGCGGCGCTGTACCGACTGGCTTAACGCCTTCGGTGTGAGCCTGGACCTGTGTCGGCGTCTTCCCGTGGAATGCCGCAGCTAACGCGGGCTTTGCGGCCCGCTTCGGCCGGCGTCGAACAGCTGACTTAGAACTGGTACGGACCAGGGGAATCCGACTGTTTAATTAAAACAAAGCTTTGCGATGGCCGTCACCTGGTGTTGACGCAATGTGATTTCTGCCCAGTGCTCTGAATGTCAAAGTGAAGAAATTCAACCAAGCGCGGGTAAACGG	Eukaryota	Opisthokonta	Metazoa	Chordata	Ascidiacea	Phlebobranchia	Cionidae	Ciona	Ciona intestinalis	Eukaryota;Opisthokonta;Metazoa;Chordata;Ascidiacea;Phlebobranchia;Cionidae;Ciona;Ciona_intestinalis
GCA_018327805|BNJZ01000246.1/33910-27883	1	GCA_018327805	7719	6028	TTGTTACCTGGTTGATCCTGCCAGTAGTGATATGCTTGTCTCAAAGATTAAGCCATGCAAGTCTAAGTACGAGCTCTCGTACAGCGAAACTGCGAATGGCTCATTAAATCAGTTATGGTTCATTTGATCGTATGGTTTACTTGGATAACTGTGGTAATTCTAGAGCTAATACATGCAAACAGCGCCGACTTCGCGGGAGGCGTGCTTTATCAGACCAAACCGACCGCGGCTTTGGCCGCGTTCGACTGGTGACTCTGGATAACCTGGCGGATCGCACGGTCTAGCACCGGCGACGGATCATTCAAGTGTCTGCCCTATCAACTTTCGTCGGTACGGTATTCGCCTACCGAGGTTCTTACGGGTAACGGGGAATCAGGGTTCGATTCCGGAGAGGAGCCTGTGAAACGGCTACCACATCCAAGGAAGGCAGCAGGCGCGCAAATTACCCATTCCCGACGCGGGGGTAGGTAGTGACGAAAATAACAATGCAGGACTCATTCGAGGCCCTGTAATTGGAATGAGTACACTTTAAAAGCTTTAACGAGTATCCATTGAGGGCAAGTCTGGTGCCAGCAGCCGCGGTAATTCCAGCCCAAAAGTATATATTTAAGTTGTTGCGGTTGAAAAGCTCGTAGTTGGATTTTGGGCGCGGGCGGTCGGTCCGTCGCGAGGCGTGTATTGGTCGACCCGGCCTTACGTCCGGTTCTCCGGCGGTGCTCTTGACTGAGTGTCGGCGGCGGCCGGAAAGTTTACTTTGAAAAAATTAGAGTGTCAAGGCAGGCTCTCGAGCCTGGATAATGGTGCATGGAATAATGGAATAGGACCTCGGTTCTATTTTGTTGGTTTTCGGAGCGCGAGGTAATGATTAAGAGGGACAGACGGGGCATTCGTACTGTGCCGTTAGAGGTGAAATTCTTGGATCGGCGCAAGACGAACGACTGCGAAAGCATTTGCCAAGAATGTTTTCTTTAATCAAGAGCGAAAGTCAGAGGTTCGAAGACGATCAGATACCGTCCTAGTTCTGACTATAAACGATGCCAACTAGCGATCGGGGAGCGTTAATTTGACGACCTCCCCGGCAGCTTGCGGGAAACCAAAGTCTTTGGGTTCCGGGGGAAGTATGGTTGCAAAGCTGAAACTTAAAGGAATTGACGGAAGGGCACCACCAGGAGTGGAGCCTGCGGCTTAATTTGACTCAACACGGGAAATCTCACCCGGCCCGGACACAGTGAGGATTGACAGATTGAGAGCTCTTTCTTGATTCTGTGGGTGGTGGTGCATGGCCGTTCTTAGTTGGTGGAGCGATTTGTCTGGTTAATTCCGATAACGAACGAGACTCTGGCTTGCTAAATAGTTACGCGACCCTCCCGGTCGGCGTTTAACTTCTTAGAGGGACTAGTGGCGTTTAGCCACACGAGATTGAGCAATAACAGGTCTGTGATGCCCTTAGATGTTCGGGGCCGCACGCGCGCTACACTGACCGGATCAGCGTGTCTCTTCCTTGGCCGAAAGGTCCGGGAAACCCGTTGAACCCCGGTCGTGATAGGGATAGGGAATTGCAATTATTTCCCTTGAACGAGGAATTCCCAGTAAGCGCGAGTCATTAGCTCGCGTTGATTACGTCCCTGCCCTTTGTACACACCGCCCGTCGCTACTACCGATTGAATGGTTTAGTGAGGTCCTCCGATTGAACCCGGCGCGGTCGGCAACGGCCGCGCCGGCGTCCGAGAAGACGATCTAACTTGATCATTTAGAGAGGAAGTAAAAGTCGTAACAAGGTTTCCTAGGTGAACCTGCGGAAGGTCGAACAACGTATGAAGGTACTTAAATGTATGGAGGCAAGGCTCAAACACATGGCGACGGCGGGCCGGGCTAATACCTCGGACGCCGCTCGCAGGAACAAGTCATCGCACCGTCCGAGTGTCGAACGGCTTCAAGTGGCGGCCTTTGCGGGTCGTCCGCTCGGCGGAAATGTTATGAACAGGTCGCGAAAGCGCGTTGAGAGGACGGCGATCGGGTATTGACAAGGTGAGAAGGCTCTTGGCGGTGGATCACTCGGCTCGCGAGTCGATGAAGGACGCAGCTAGCTGCGTGAATTAGTGTGAATTGCAGAACACATTGAGCATTGACGATCTGAACGCGAATTGCGGCCTCGGTTAATCCCGGGCCACGCCCGCCTCAGGGTCGCAAGATATTAACTATCGCCGCTTCGGCGGCGCGCTATGTCGTCGGCGCTCGCTGCGCCGTCCCGCGAAAACAGTAGAGCGGTCTCCGCGGGGACTGCCGCGATCTGCTCCGCCGCGCTGCAGAGCCGCGACGTCGACCTCGAAGAGGAAAATCGGCGCCGCGGACCGGTGGCGCGGCGGGGTGAAGGCGAGCGCGCGGCCGTTCGTCGGGGGGAGTCGTTCGCGACGAGTGCGGTGGCGGGCCCAGGGGCCGGCGATTCGAAATCGCCCTGAGGTCGGACGAGGCTACCCGCTGAATTTAAGCATATTACTAAGCGGAGGAAAAGAAACTAACGAGGATTCCCTCAGTAACGGCGAGTGAAGTGGAAGAGCCCATCGCCGAATCCGCGCGTTCTTGAGCGTGCGGAATTGTGGCGTACGGAATTCGCTCTGCGCGCGTCCTGCTGCCCACGTTCTTCTGATCGAGGCTTCGTCCCCTAGCGGGTGTCAGGCCCTTGGCGGCGGCGGGTGCGCGCTCTCGGCGTCTTCCCGGAGTCGGGTTGTTTGGGAATGCAGCCCAAAGCGGGTGGTAAACTCCATCTAAGGCTAAATACAGTCGCGAGACCGATAGCGAACAAGTACCGTGAGGGAAAGTTGAAAAGCACTTTGAAGAGAGAGTTAAACAGTACGTGAAACCGCCGAGAGGCAAACGGGAGGGCCTGTCGGGTCTGCCGGTCGCTTTCAGCCGATCGGGCGTGCCGGTCGGCGCACTAGCGCCGGTGGAAGGCCGCGACCGGCTGGGAGGCGGACAAGCTGCGGCGCGCAAGGTAGCCCGGCCTTTGGTCGGGTGGTACAGATGCGCGCGTGCAAGTGTCGCCGCTCGGTCGAGGAGAGATTTCGCCGCGTCTGTCCCGCTTCGGCGAGCGCGGGGAAGGGGGCCGAGCTGCGTCGGGTCGTTCCGGGACTGTTCTCAGTCCCGTACCGGCTCGGCGCGGTTTCGGTCGGGTGCTCCTTCGCGAGGCGCTGCGGGTCTGCGGCTAAAGTCAGCCACCTTCCCGACCCGTCTTGAAACACGGACCAAGGAGTCTAACATGTGCGCGAGCCGTAGGGCTGTACGAAACTCGAAGGCGAAATGAAAGTGAATGCCGGCGAGGTCCGGCGGAGGTTGGAGCCCGCCAGCGATGGTGGGCGCACGACCGGCCGATCTTCTCGCGCTGTCGGCGAGGTCGAGCGAGAGCGTGCAAGTTGGGACCCGAAAGATGGTGAACTATGCCTGAGGAGGTTGAAGCCAGAGGAAACTCTGGTGGAGGACCGTAGCGATTCTGACGTGCAAATCGATCGTCAAATTTGGGTATAGGGCGAAAGACTAATCGAACCGTCTAGTAGCTGGTTCCCTTCGAAGTTTCCCTCAGGATAGCTGGCGCTCTGTCGCAGTTTTATCTGGTAAAGCGAATGATTAGAGGTCTTGGGGCGAAACGCCCTCAACCTATTCTCAAACTTTAAATTAGTAAGAAGCCCGACTCGCTTGATTGGAGCCGGGCGTGGAATGCGAGTGCCAAGTGGGCCACTCTTGGTAAGCAGGACTGGCGATGCGGGATGAACCGAACGCGGGTTAAGGCGCCCGACGCGACGCTCATGAGAGCCCACAAAAGGTGTTGGTTGATATAGACAGCAGGACGGTGGCCATGGAAGTCGGAATCCGCTAAGGAGTGTGTAACAACTCACCTGCCGAATCAATCAGCCCTGAAAATGGATGGCGCTGGAGCGTCGGGCCTATACCCGGCCGTCGCGGTGGTACAGGCGCCGAGGTGGTGCGATAGACCGCGACGAGTAGGAGGGCCGCGGCGGTGGGCGTCGAAGCCTAGGGCGCGAGCCCGGGTGGAGCAGCCGTCGGTGCAGATCTTGGTGGTAGTAGCAAATATTCAAATGAGAACTTTGAAGGTCGAAGTGGAGAAGGGTTCCATGTGAACAGCAGTTGAACATGGGTCAGTCGACCCTAAGGAATAGGCGAAGGCCGTTCTGAAGCGGGGTGATGCTTGCGTTGCCCCGGCGGACCGAAAGGGAATCGGGTTAATATTCCCGAACCTCGACACGGAGATTGGTGCTTCGGCGCCTAGTGCGGTAACGCAAGCGAACTCGGAAACGTTGGCGTGGGTCCCGGGAAGAGTTCTCTTTCTGGGTAAGGGGTGGCGACCCTGGAATCGGTTTGCCCGGAGATAGGGACATGTGCCCCGTAAAGCAGCACGTCTCTTGTGCTGTCCGGAGAGCCCGCGTCGGCCCGTGAAAATCCGAGGGAGATGGTGTAATTTTCGTGCGAGGTCGTACCCATATCCGCAGCAGGTCTCCAAGGTGAACAGCCTCTGACCGATAGAACAATGTAGGTAAGGGAAGTCGGCAAACTAGATCCGTAACTTCGGGAAAAGGATTGGCTCTAGGGCTGGGTCGGTCGGGCCGTGGCACGAAGCGGGTGCGGCGCTGTACCGACTGGGCTTAACGCCTTCGGTGTGAGCCTGACCTGTGTCGGCGTCTTCCCGTGGAATGCCGCAGCTAACGCGGGCTTTGCGGCCCGCTTCGGCCGGCGTCGAACAGCTGACTTAGAACTGGTACGGACCAGGGGAATCCGACTGTTTAATTAAAACAAAGCTTTGCGATGGCCGTCACCTGGTGTTGACGCAATGTGATTTCTGCCCAGTGCTCTGAATGTCAAAGTGAAGAAATTCAACCAAGCGCGGGTAAACGGCGGGAGTAACTATGACTCTCTTAAGGTAGCCAAATGCCTCGTCATCTAATTAGTGACGCGCATGAATGGATTAACGAGATTCCCGCTGTCCCTATCTACTATCTAGCGAAACCACAGCCAAGGGAACGGGCTTGGCAGAATTAGCGGGGAAAGAAGACCCTGTTGAGCTTGACTCTAGTCCGACTTTGTGAAGAGACATGAGAGGTGTAGGATAAGTGGGAGGTCTTCGGGCCGACGGTGAAATACCACTACTCGCATCGTTTTTTTACTTATTCAGTAAAGCGGAGAGCGACCTTCGGTCCAGGTTCTAGCCTTAAGCGCGCTGGTGCGGCGCGATTCGATCTGAAGACCGTGTCAGGCGGGGAGTTTGACTGGGGCGGTACATCTGTCAAAGAGTAACGCAGGTGTCCTAAGGTGAGCTCAGTGAGGACGGAAACCTCGCGTAGAGCAAAAGGGCAAAAGCTCACTTGATTTTGATTTTCAGTATGAATACAGACCGCGAAAGCGTGGCCTATCGATCCTTTTGAACTTGCGAGTTTCAAGCAAGAGGTGCCAGAAAAGTTACCACAGGGATAACTGGCTTGTGGCAGCCAAGCGTTCATAGCGACGTTGCTTTTTGATCCTTCGATGTCGGCTCTTCCTATCATTGTGAAGCAGAATTCACCAAGCGTTGGATTGTTCACCCACTAATAGGGAACGTGAGCTGGGTTTAGACCGTCGTGAGACAGGTTAGTTTTACCCTACTGATGAAGTGTTGTTGCGACAGTAATCCTGCTCAGTACGAGAGGAACCGCAGATTCAGACATTTGGTTCATGTGCTTGGCTGATAAGCCAATGGTGCGAAGCTACCATCTGAGGGATTATGACTGAACGCCTCTAAGTCAGAATCCCGCCTGGAAAGCGACGATGCGTTCGTGCCTCGGCCTCGAGAGGCAAAGTTAGTCGGCCCTAGGGTCGTCGGTAGAGCCCATATCCGAACGAAGAGTCCGCGGCAAGCGTCGGGCAGATGTGTATAAGAGACAGGTGCTAAATCATTCGCAAACGACCTAGTTGAAGATCGGGGTGTCGTGATCATTAGAGCAGTAATCTCACTGCGATCTGTTGAGAGTAAGCCTCAAGATCT	Eukaryota	Opisthokonta	Metazoa	Chordata	Ascidiacea	Phlebobranchia	Cionidae	Ciona	Ciona intestinalis	Eukaryota;Opisthokonta;Metazoa;Chordata;Ascidiacea;Phlebobranchia;Cionidae;Ciona;Ciona_intestinalis
GCA_018327805|BNJZ01000246.1/4051-10177	1	GCA_018327805	7719	6127	TTGTTACCTGGTTGATCCTGCCAGTAGTGATATGCTTGTCTCAAAGATTAAGCCATGCAAGTCTAAGTACGAGCTCTCGTACAGCGAAACTGCGAATGGCTCATTAAATCAGCTATGGTTCATTTGATCGTATGGTTTACTTGGATAACTGTGGTAATTCTAGAGCTAATACATGCAAACAGCGCCGACCTCGCGGGAGGCGTGCTTTTATCAGACCAAAAACCGACCGCGGCTTCGGCTGCGTTCGACTGGTGACTCTGGATAACCTGGCGGATCGCACGGTCTAGCACCGGCGACGGATCATTCAAGTGTCTGCCCTATCAACTTTCGTCGGTACGGTATTCGCCTACCGAGGTTCTTACGGGTAACGGGGAATCAGGGTTCGATTCCGGAGAGGAGCCTGAGAAACGGCTACCACATCAAGGAAGGCAGCAGGCGCGCAAATTACCCATTCCCGACGCGGGGAGGTAGTGACGAAAAAATAACAATGCAGGACTCATTCGAGGCCCTGTAATTGGAATGAGTACACTTTAAAAGCTTTAACGAGTATCCATTGGAGGGCAAGTCTGGTGCCAGCAGCCGCGGTAATTCCAGCTTCAAAAGTATATATTTAAGTTGTTGCGGTTGAAAAGCTCGTAGTTGGATTTTGGGCGCGGGCGGTCGGTCCGTCGCGAGGCGTGTACTGTTCGACCCGGCCTTACGTTCGGTTCTCCGGCGGTGCTCTTGACTGAGTGTCGGCGGCGGCCGGAAAGTTTACTTTGAAAAAATTAGAGTGTTCAAAGCAGGCTGTCGAGCCTGGATAATGGTGCATGGAATAATGGAATAGGACCTTGGTTCTATTTTGTTGGATTTCGGGTAGGGAGGTAATGATTAAGAGGGACAGACGGGGGCATTCGTACTGTGCCGTTAGAGGTGAAATTCTTGGATCGGCGCAAGACGAACGACTGCGAAAGCATTTGCCAAGAATGTTTTCTTTAATCAAGAGCGAAAGTCAGAGGTTCGAAGACGATCAGATCCGTCTAGTTCTGACTATAAACGATGCCAACTAGCGATCGGGGAGCGTTAATTTGACGACCTCCCCGGCAGCTTGCGGGAAACCAAAGTCTTTGGGTTCCGGGGGAAGTATGGTTGCAAAGCTGAAACTTAAAGGAATTGACGGAAGGGCACCACCAGGAGTGGAGCCTGCGGCTTAATTTGACTCAACACGGGAAATCTCACCCGGCCCGGACACAGTGAGGATTGACAGATTGAGAACTCTTTCTTGATTCTGTGGGTGGTGGTGCATGGCCGTTCTTAGTTGGTGGAGCGATTTGTCTGGTTAATTCCGATAACGAACGAGACTCTGGCTTGCTAAATAGTTACGCGACCCTCCCGGTCGGCGTTTAACTTCTTAGAGGGACTAGTGGCGTTTAGCCACACGAGATTGAGCAATAACAGGTCTGTGATGCCCTTAGATGTTCGGGGCCGCGCGCGCTACACTGACCGGATCAGCGTGTCTCTTCCTTGGCCGAAAGGTCCGGAAACCCGTTGAACCCCGGTCGTGATAGGGATAGGGAATTGCAATTATTTCCCTTGAACGAGGAATTCCCAGTAAGCGCGAGTCATTAGCTCGCGTTGATTACGTCCCTGCCCTTTGTACACACCGCCCGTCGCTACTACCGATTGAATGGTTTAGTGAGGTCCTCCGGTGGACCCGGCGCGGTCGGCAACAGCCGCGCCGGCGTCCGAAGACGATCTAACTTGATCATTTAGAGGAAGTAAAAGTCGTAACAAAGGTTTCCGTAGGTGAACCTGCGGAAGGATCATTAACGTATGAAGGTACTTAAATGTATGGAGGCAAGGCTCAAGCACGTGGCGACGGCGGGGCCGGGCTAATACCTCGGACGCCGCTCGCAGGAACAAGTCATCGTACCGTCCGAGTGTCGAACGGCTTCAAGTGGCGGCCTTTGCGGGTCGTCCGCTCGGCGGAAATGTTATGAACAGGTCGCGAAAGCGCGTTGAAGGACGGCGATTGGGTATTGACAAGGTGAAGGCTCTTGGCGGTGGATCACTCGGCTCGCGAGTCGATGAAGGACGCAGCTAGCTGCGTGAATTAGTGTGAATTGCAGAACACATTGAGCATTGACGATCTGAACGCGAATTGCGGCCTCAGGTTAATCCGGGGCCACGCCCGCCTCAGGGTCGCAAGATATTAACTATCGCCGCTTCGGCGCGCTTGCGGTCGTCGGCGCCTGCTGCGCCGTCCGCGCGAAACAGTAGAAGCGGTCTCCGCGTGGGACTGCCGCGATCTCGCTCCCCGCCGCGCTGCAGAGCCGCGACGTCGACCTCGAAGAGGAACAATCGGCGGCGCCGCGGACCGGTGGCGGCGGCGAACGCGCGGCCGTTCGTCGGGGAGTCGTTCGCGACGAAGTGCGGGTCGCCGGGCCACGGGCCGGCGATTCGAAATCGACCTGAGGTCGGACGAGGCTACCCGCTGAATTTAAGCATATTACTAAGCGGAGGAAAAGAAACTAACGAGGATTCCCTCAGTAACGGCGAGTGAAGTGGGAAGAGCCCATCGCCGAATCCGCGCGTTCTTGGGCGTGCGGAATTGTGGCGTACGGAATTCGCTCTGCGCGCGCGTCCTGCTGCCCACGTTCTTCTGATCGAGGCTTCGTCCCCTAGCGGGTGTCAGGCCCTTGGCGGCGGCGGGTGCGCGCTCTCGGCGTCTTCCAGAGTCGGGTTGTTTGGGAATGCAGCCCAAAGCGGGTGGTAAACTCCATCTAAGGCTAAATACAGTCGCGAGACCGATAGCGAACAAGTACCGTGAGGGAAAGTTGAAAAGCACTTTGAAGAGAGTTAAACAGTACGTGAAACCGCCGAGAGGCAAACGGGAGGGGCCTGTCGGGTCTGCCGGTCGCTTTCAGCCGATCGGGCGTGCGGGGCGGAGTATCGCGGACCCTCGCGGGACACGAGCTGCGCTTTCGGACGTCCGGTCGGCGCGCACTAGCGCCGCCGTGGAAGGCCGCGACCGGCTGGGAGGCGGACAAGCTGCGGCGCGCAAGGTAGCCCGGCCTTTGGTTGGGTGGTACAGGCGCGGCGCGTGCAATGTCGCCGCTCGGTCGAGGAGAGATTTCGCCGCGTCTGTCCCGCTTCGGCGGGGCCGGAAGTCCAGCCGAGCTGCGTCAGGTCGTTCGGGACTGTTCTCAGTCCCGTACCGGCTCGGCGCGGTTTCGGTCAGGTGCTCCTTCGCGAGGCGCTGCGGGTCTGCGGCTAAAGTCAGCCACCTTCCGACCCGTCTTGAAACACGGACCAAGGAGTCTAACGTGCGCGCGAGCCGTAGGGCTGTACGAAACTCGAAGGCGAAATGAAAGTGAATGCCGGCGAGGTCCGGCGGAGGTTGGAGCCCGCCAGCGATGGTGGGCGCACGACCGGCCGATCTTCTCCGCGCTGTCGGCGAGGGTCGAGCGAGAAGCGTGCAAGTAGGGAACAGAAAGATGGTGAACTATGCCTGAGGAAGTTGAAGCCAGAGGAAACTCTGGTGGAGGACCGTAGCGATTCTGACGTGCAAATCGATCGTCAAATTTGGGTATAGGGGCGAAAGACTAATCGAACCGTCTAGTAGCTGGTTCCCTTCGAAGTTTCCCTCAGGATAGCTGGCGCTCTGTCGCAGTTTTATCTGGTAAAGCGAATGATTAGAGGTCTTGGGGGCGAAACGCCCTCAACCTATTCTCAAACTTTAAATTGGTAAGAAGCCAGACTCGCTTGATTGGAGCCGGGCGTGGAATGCGAGTGCCAAGTGGGCCACTCTTGGTAAGCAGGACTGGCGATGCGGGATGAACCGAACGCGGGGTTAAGGCGCCCGACGCGACGCTCATGAGAGCCCACAAAAGGTGTTGGTTGATATAGACAGCAGGACGGTGGCCATGGAAGTCGGAATCCGCTAAGGAGTGTGTAACAACTCACCTGCCGAATCAATCAGCCCTGAAAATGGATGGCGCTGGAGCGTCGGGCCTATACCGGCCGCCGCGGTGGTACAGGCGGCGAGGGGGTGCACTAGACCGCGACGAGTAGGAGGGCCGCGGCGGTGGGCGTCGAAGCCTAGGCGCGAGCCGGGTGGAGCAACCGTCGGTGCAGATCTTGGTGGTAGTAGCAAATATTCAAATGAGAACTTTGAAGGTCGAAGTGGAGAAAGGGTTCCATGTGAACAGCAGTTGAACATGGGTCAGTCGACCCTAAGGAATAGGCGAAGGCCGTTCTGAAGCGAGGCGATGCTTGCGTTGCCCGGCGGACCGAAAGGAATCGGGTTAATATTCCCGAACCTCGACACGGAGATTGGTGCTTCGGCGCCTAGTGCGGTAACGCAAGCGAACTCGGAAACGTTGGCGTGGGTCCGGGAAGAGTTCTCTTTTCTTGGTAAGGGTGGCGACCCTGGAATCGGTTTGCCGGAGATAGGGACATGTGCCCCGTAAAAAGCAGCACGTCTCTTGTGCTGTCCGGAGAACCCGCGTCGGCCCGTGAAAATCCGAGGGAGATGGTGTAATTTTCGTGCGAGTCGTACCCATATCCGCAGCAGGTCTCCAAGGTGAACAGCCTCTGACCGATAGAACAATGTAGGTAAGGGAAGTCGGCAAACTAGATCCGTAACTTCGGGAAAAGATTGGCTCTAGGGGCTGGGTCGGTCGGGCCGTGGCACGGCGGGTGCGGCTGTACCGGACTGGGCGAACGCCTTCGGGTGTGAGCCTGGACCTGTGTCGGCGTCTTCCCGTGGAATGCCGCAGCTAACGCGGGCTTTGCGGCCCGCTTCGGCCGGCGTCGAACAGCTGACTTAGAACTGGTACGGACCTGTCTCTTATACACATCTAGATGTGTATAAGAATCCGACTGTTTAATTAAAACAAAGCTTTGCGATGGCCGTCACCTGGTGTTGACGCAATGTGATTTCTGCCCAGTGCTCTGAATGTCAAAGTGAAGAAATTCAACCAAGCGCGGGTAAACGGCGGGAGTAACTATGACTCTCTTAAAGGTAGCCAAATGCCTCGTCATCTAATTAGTGACGCGCATGAATGGATTAACGAGATTCCCGCTGTCCCTATCTACTATCTAGCGAAACCACAGCCAAGGGAACGGGCTTGGCAGAATTAGCGGGGAAAGAAGACCCTGTTGAGCTTGACTCTAGTCCGACTTTGTGAAGAGACATGAGAGGTGTAGGATATAAGTGGGAGGTCTTCGGGCCGACGGTGAAATACCACTACTCGCATCGTTTTTTACTTATTCAGTAAAGCGGAGAGCGACCCTTCGGGTCCAGGTTCTAGCCTTAAGCGCGGCGCTTCGGTGCGGCGCGATTCGATCTGAAGACCGTGTCAGGCGGGGAGTTTGACTGGGGCGGTACATCTGTCAAAGAGTAACGCAGGTGTCCTAAGGTGAGCTCAGTGAGGACGGAAACCTCGCGTAGAGCAAAAGGGCAAAAGCTCACTTGATTTTGATTTTCAGTATGAATACAGACCGCGAAAGCGTGGCCTATCGATCCTTTTGAACTTGCGAGTTTCAAGCAAGAGGTGCCAGAAAAGTTACCACAGGGATAACTGGCTTGTGGCAGCCAAGCGTTCATAGCGACGTTGCTTTTTGATCCTTCGATGTCGGCTCTTCCTATCATTGTGAAGCAGAATTCACCAAGCGTTGGATTGTTCACCCACTAATAGGGAACGTGAGCTGGGTTTAGACCGTCGTGAGACAGGTTAGTTTTACCCTACTGATGAAGTGTTGTTGCGACAGTAATCCTGCTCAGTACGAGAGGAACCGCAGATTCAGACATTTGGTTCATGTGCTTGGCTGATAAGCCAATGGTGCGAAGCTACCATCTGAGGGATTATGACTGAACGCCTCTAAGTCAGAATCCCGCCTGGAAAGCGACGATGCGTTCGTGCCTCGGCCTCGAAAGGCAAAGTTAGTCGGCCCTAAGGTCGTCGGTAGAGCCCATATCGAACGAAGAGTCCGCGGCAAGCGTCGGGCTCGCAGTCGGTTGATCCTCCTGCTCGAATGGCGGGGTTCTAAATCATTTGCAAACGACCTAGTTGAAGATCGGGGTGTCGTGATCATTAGAGCAGTAATCTCACTGCGATCTGTTGAGAGTAAGCCTCAAGATCTA	Eukaryota	Opisthokonta	Metazoa	Chordata	Ascidiacea	Phlebobranchia	Cionidae	Ciona	Ciona intestinalis	Eukaryota;Opisthokonta;Metazoa;Chordata;Ascidiacea;Phlebobranchia;Cionidae;Ciona;Ciona_intestinalis
GCA_018327805|BNJZ01000248.1/16729-22851	3	GCA_018327805	7719	6123	TTGTTACCTGGTTGATCCTGCCAGTAGTGATATGCTTGTCTCAAAGATTAAGCCATGCAAGTCTAAGTACGAGCTCTCGTACAGCGAAACTGCGAATGGCTCATTAAATCAGCTATGGTTCATTTGATCGTATGGTTTACTTGGATAACTGTGGTAATTCTAGAGCTAATACATGCAAACAGCGCCGACCTCGCGGGAGGCGTGCTTTTATCAGACCAAAAACCGACCGCGGCTTCGGCTGCGTTCGACTGGTGACTCTGGATAACCTGGCGGATCGCACGGTCTAGCACCGGCGACGGATCATTCAAGTGTCTGCCCTATCAACTTTCGTCGGTACGGTATTCGCCTACCGAGGTTCTTACGGGTAACGGGGAATCAGGGTTCGATTCCGGAGAGGGAGCCTGAGAAACGGCTACCACATCCAAGGAAGGCAGCAGGCGCGCAAATTACCCATTCCCGACGCGGGAGGTAGTGACGAAAAATAACAATGCAGGACTCATTCGAGGCCCTGTAATTGAATGAGTACACTTTAAAAGCTTTAACGAGTATCCATTGGAGGGCAAGTCTGGTGCCAGCAGCCGCGGTAATTCCAGCTCCAAAAGTATATATTTAAGTTGTTGCGGTTGAAAAGCTCGTAGTTGATTTTGGGCGCGGGCGGTCGGTCCGTCGCGAGGCGTGTACTGTTCGACCCGGCCTTACGTTCGGTTCTCCGGCGGTGCTCTTGACTGAGTGTCGGCGGCGGCCGGAAAGTTTACTTTGAAAAAATTAGAGTGTTCAAAGCAGGCTGTCGAGCCTGGATAATGGTGCATGGAATAATGGAATAGGACCTTGGTTCTATTTTGTTGGTTTTCGGAGCGCGAGGTAATGATTAAGAGGGACAGACGGGGCATTCGTACTGTGCCGTTAGAGGTGAAATTCTTGGATCGGCGCAAGACGAACGACTGCGAAAGCATTTGCCAAGAATGTTTTCTTTAATCAAGAGCGAAAGTCAGAGGTTCGAAGACGATCAGATACCGTCCTAGTTCTGACTATAAACGATGCCAACTAGCGATCGGGGAGCGTTAATTTGACGACCTCCCCGGCAGCTTGCGGGAAACCAAAGTCTTTGGGTTCCGGGGGAAGTATGGTTGCAAAGCTGAAACTTAAAGGAATTGACGGAAGGGCACCACCAGGAGTGGAGCCTGCGGCTTAATTTGACTCAACACGGGAAATCTCACCCGGCCCGGACACAGTGAGGATTGACAGATTGAGAGCTCTTTCTTGATTCTGTGGGTGGTGGTGCATGGCCGTTCTTAGTTGGTGGAGCGATTTGTCTGGTTAATTCCGATAACGAACGAGACTCTGGCTTGCTAAATAGTTACGATCTGACCCTCCCGGTCGGCGTTTAACTTCTTAGAGGGACTAGTGGCGTTTAGCCACACGAGATTGAGCAATAACAGGTCTGTGATGCCCTTAGATGTTCGGGGCCGCACGCGCGCTACACTGACCGGATCAGCGTGTCTCTTCCTTGGCCGAAAGGTCCGGGAAACCCGTTGAACCCCGGTCGTGATAGGGATAGGGAATTGCAATTATTTCCCTTGAACGAGGAATTCCCAGTAAGCGCGAGTCATTAGCTCGCGTTGATTACGTCCCTGCCCTTTGTACACACCGCCCGTCGCTACTACCGATTGAATGGTTTAGTGAGGTCCTCCGATTGGACCCGGCGCGGTCGGCAACGGCCGCGCCGGCGTCCGAGAAGACGATCTAACTTGATCATTTAGAGGAAGTAAAAGTCGTAACAAGGTTTCCGTAGGTGAACCTGCGGAAGGATCATTAACGTATGAAGGTACTTAAATGTATGGAGGCAAGGCTCAAGCACGTGGCGACGGCGGGGCCGGGCTAATACCTCGGACGCCGCTCGCAGGAACAAGTCATCGTACCGTCCGAGTGTCGAACGGCTTCAAGTGGCGGCCTTTGCGGGTCGTCCGCTCGGCGGAAATGTTATGAACAGGTCGCGAAAGCGCGTTGAGAGGACGGCGATTGGGTATTGACAAGGTGAGAAGGCTCTTGGCGGTGGATCACTCGGCTCGCGAGTCGATGAAGGACGCAGCTAGCTGCGTGAATTAGTGTGAATTGCAGAACACATTGAGCATTGACGATCTGAACGCGAATTGCGGCCTCGGGTTAATCCCGGGGCCACGCCCGCCTCAGGGTCGCAAGATATTAACTATCGCCGCTTCGGCGGCGCGCTTGCGGTCGTCGGCGCCTGCTGCGCCGTCCCGCGAAAAACAGTAGAGCGGTCTCCGCGTGGGACTGCCGCGATCTCGCTCCCCGCCGCGCTGCAGAGCCGCGACGTCGACCTCGAAGAGGAACAATCGGCGCCGCGGACCGGTGGCGCGGCGGGGGTGAAGGCGAGCGCGCGGCCGTTCGTCGGGGGGAGTCGTTCGCGACGAGTGCGGTCGCCGGGCCACGGGCCGGCGATTCGAAATCGACCTGAGGTCGGACGAGGCTACCCGCTGAATTTAAGCATATTACTAAGCGGAGGAAAAGAAACTAACGAGGATTCCCTCAGTAACGGCGAGTGAAGTGGGAAGAGCCCATCGCCGAATCCGCGCGTTCTTGGAGCGTGCGGAATTGTGGCGTACGGAATTCGCTCTGCGCGCGCGTCCTGCTGCCCACGTTCTTCTGATCGAGGCTTCGTCCCCTAGCGGGTGTCAGGCCCTTGGCGGCGGCGGGTGCGCGCTCTCGGCGTCTTCCCGGAGTCGGGTTGTTTGGGAATGCAGCCCAAAGCGGGTGGTAAACTCCATCTAAGGCTAAATACAGTCGCGAGACCGATAGCGAACAAGTACCGTGAGGGAAAGTTGAAAAGCACTTTGAAGAGAGAGTTAAACAGTACGTGAAACCGCCGAGAGGCAAACGGGAGGGCCTGTCGGGTCTGCCGGTCGCTTTCAGCCGATCGGGCGTGCGGGGCGGAGTATCGCGGACCCTCGCGGGACACGAGCTGCGCTTTCGGACGTCCGGTCGGCGCACTAGCGCCGGTGGAAGGCCGCGACCGGCTGGGAGGCGGACAAGCTGCGGCGCGCAAGGTAGCCCGGCCTTTGGTCGTTGGTACAGGCGGCGCGTGCAAGTGTCGCCGCTCGGTCGAGGAGAGATTTCGCCGCGTCTGTCCCGCTTCGGCGGGGCCGTGAGTCCGGCCGAGCTGCGTCGGGTCGTTCCGGGACTGTTCTCAGTCCCGTACCGGCTCGGCGCGGTTTCGGTCGGGTGCTCCTTCGCGAGGCGCTGCGGGTCTGCGGCTAAAGTCAGCCACCTTCCCGACCCGTCTTGAAACACGGACCAAGGAGTCTAACATGTGCGCGAGCCGTAGGGCTGTACGAAACTCGAAGGCGAAATGAAAGTGAATGCCGGCGAGGTCCGGCGGAGGTTGGAGCCCGCCAGCGATGGTGGGCGCACGACCGGCCGATCTTCTCCGCGCTGTCGGCGAGGTCGAGCGAGAGCGTGCAAGTTGGGACCCGAAAGATGGTGAACTATGCCTGAGGAAGTTGAAGCCAGAGGAAACTCTGGTGGAGGACCGTAGCGATTCTGACGTGCAAATCGATCGTCAAATTTGGGTATAGGGGCGAAAGACTAATCGAACCGTCTAGTAGCTGGTTCCCTTCGAAGTTTCCTCAGGATAGCTGGCGCTCTGTCGCAGTTTTATCTGGTAAAGCGAATGATTAGAGGTCTTGGGGCGAAACGCCCTCAACCTATTCTCAAACTTTAAATTGGTAAGAAGCCAGACTCGCTTGATTGGAGCCGGCGTGGAATGCGAGTGCCAAGTGGGCCACTCTTGGTAAGCAGGACTGGCGATGCGGGATGAACCGAACGCGGGGTTAAGGCGCCCGACGCGACGCTCATGAGAGCCCACAAAAGGTGTTGGTTGATATAGACAGCAGGACGGTGGCCATGGAAGTCGGAATCCGCTAAGGAGTGTGTAACAACTCACCTGCCGAATCAATCAGCCCTGAAAATGGATGGCGCTGGAGCGTCGGGCCTATACCCGGCCGTCGCGGTGGTACAGGCGCCGAGGTGGTGCGATAGACCGCGACGAGTAGGAGGGGCGCGGCGGGGGGGGTCGAAGCCTAGGGCGCGAGCCCGGGTGGAGCAGCCGTCGGTGCAGATCTTGGTGGTAGTAGCAAACATTCAAATGAGAACTTTGAAGGTCGAAGTGGAGAAGGGTTCCATGTGAACAGCAGTTGAACATGGGTCAGTCGACCCTAAGGAATAGGCGAAGGCCGTTCTGAAGCGGGGCGATGCTTGCGTTGCCCGGCGGACCGAAAGGGAATCGGGTTAATATTCCCGAACCTCGACACGGAGATTGGTGCTTCGGCGCCTAGTGCGGTAACGCAAGCGAACTCGGAAACGTTGGCGTGGGTCCCGGAAGAGTTCTCTTTCTTGGTAAGGGTGGCGACCCTGGAATCGGTTTGCCCGGAGATAGGGACATGTGCCCCGTAAAGCAGCACGTCTCTTGTGCTGTCCGGAGAGCCCGCGTCGGCCCGTGAAAATCCGAGGGAGATGGTGTAATTTTCGTGCGAGGTCGTACCCATATCCGCAGCAGGTCTCCAAGGTGAACAGCCTCTGACCGATAGAACAATGTAGGTAAGGGAAGTCGGCAAACTAGATCCGTAACTTCGGGAAAAGGATTGGCTCTAGGGGCTGGGTCGGTCGGGCCGTGGCACGAAGCGGGGTGCGGCGCTGTACCGGACTGGGCGAACGCCTTCGGGTGTGAGCCCTGACCTGTGTCGGCGTCTTCCCGTGGAATGCCGCAGCTAACGCGGGCTTTGCGGCCCGCTTCGGCCGGCGTCGAACAGCTGACTTAGAACTGGTACGGACCAGGGGAATCCGACTGTTTAATTAAAACAAAGCTTTGCGATGGCCGTCACCTGGTGTTGACGCAATGTGATTTCTGCCCAGTGCTCTGAATGTCAAAGTGAAGAAATTCAACCAAGCGCGGGTAAACGGCGGGAGTAACTATGACTCTCTTAAGGTAGCCAAATGCCTCGTCATCTAATTAGTGACGCGCATGAATGGATTAACGAGATTCCCGCTGTCCCTATCTACTATCTAGCGAAACCACAGCCAAGGGAACGGGCTTGGCAGAATTAGCGGGGAAAGAAGACCCTGTTGAGCTTGACTCTAGTCCGACTTTGTGAAGAGACATGAGAGGTGTAGGATAAGTGGGAGGTCTTCGGGCCGACGGTGAAATACCACTACTCGCATCGTTTTTTTACTTATTCAGTAAAGCGGAGAGCGACCTTCGGGTCCAGGTTCTAGCCTTAAGCGCGCGCTTTCGGGTGCGGCGCGATTCGATCTGAAGACCGTGTCAGGCGGGGAGTTTGACTGGGGCGGTACATCTGTCAAAGAGTAACGCAGGTGTCCTAAGGTGAGCTCAGTGAGGACGGAAACCTCGCGTAGAGCAAAAGGGCAAAAGCTCACTTGATTTTGATTTTCAGTATGAATACAGACCGCGAAAGCGTGGCCTATCGATCCTTTTGAACTTGCGAGTTTCAAGCAAGAGGTGCCAGAAAAGTTACCACAGGGATAACTGGCTTGTGGCAGCCAAGCGTTCATAGCGACGTTGCTTTTTGATCCTTCGATGTCGGCTCTTCCTATCATTGTGAAGCAGAATTCACCAAGCGTTGGATTGTTCACCCACTAATAGGGAACGTGAGCTGGGTTTAGACCGTCGTGAGACAGGTTAGTTTTACCCTACTGATGAAGTGTTGTTGCGACAGTAATCCTGCTCAGTACGAGAGGAACCGCAGATTCAGACATTTGGTTCATGTGCTTGGCTGATAAGCCAATGGTGCGAAGCTACCATCTGAGGGATTATGACTGAACGCCTCTAAGTCAGAATCCCGCCTGGAAAGCGACGATGCGTTCGTGCCTCGGCCTCGAAAGGCAAAGTTAGTCGGCCCTAAGGCCGTCGGTAGAGCCCATATCCGAACGAAGAGTCCGCGGCAGCGTCGGGCTCGCAGTCGGTTGATCCTCCTGCTCGAATGGCGGGGTTCTAAATCATTTGCAAACGACCTAGTTGAAGATCGGGGTGTCGTGATCATTAGAGCAGTAATCTCACTGCGATCTGTTGAGAGTAAGCCTCAAGATCTA	Eukaryota	Opisthokonta	Metazoa	Chordata	Ascidiacea	Phlebobranchia	Cionidae	Ciona	Ciona intestinalis	Eukaryota;Opisthokonta;Metazoa;Chordata;Ascidiacea;Phlebobranchia;Cionidae;Ciona;Ciona_intestinalis
GCA_018327805|BNJZ01000248.1/24046-32615	1	GCA_018327805	7719	8570	GTTGTTACCTGGTTGATCCTGCCAGTAGTGATATGCTTGTCTCAAAGATTAAGCCATGCAAGTCTAAGTACGAGCTCTCGTACAGCGAAACTGCGAATGGCTCATTAAATCAGCTATGGTTCATTTGATCGTATGGTTTACTTGGATAACTGTGGTAATTCTAGAGCTAATACATGCAAACAGCGCCGACCTCGCGGGAGGCGTGCTTTTATCAGACCAAAAACCGACCGCGGCTTCGGCTGCGTTCGACTGGTGACTCTGGATAACCTGGCGGATCGCACGGTCTAGCACCGGCGACGGATCATTCAAGTGTCTGCCCTATCAACTTTCGTCGGTACGGTATTCGCCTACCGAGGTTCTTACGGGTAACGGGGAATCAGGGTTCGATTCCGGAGAGGGAGCCTGAGAAACGGCTACCACATCCAAGGAAGGCAGCAGGCGCGCAAATTACCCATTCCCGACGCGGGGAGGTAGTGACGAAAAATAACAATGCAGGACTCATTCGAGGCCCTGTAATTGGAATGAGTACACTTTAAAAGCTTTAACGAGTATCCATTGGAGGGCAAGTCTGGTGCCAGCAGCCGCGGTAATTCCAGCTCCAAAAGTATATATTTAAGTTGTTGCGGTTGAAAAGCTCGTAGTTGGATTTTGGGCGCGGGCGGTCGGTCCGTCGCGAGGCGTGTACTGTTCGACCCGGCCTTACTGTCGGTTCTCCGGCGGTGCTCTTGACTGAGTGTCGGCGGCGGCCGGAAAGTTTACTTTGAAAAAATTAGAGTGTTCAAAGCAGGCTGTCGAGCCTGGATAATGGTGCATGGAATAATGGAATAGGACCTTGGTTCTATTTTGTTGGTTTTCGGAGCGCGAGGTAATGATTAAGAGGGACAGACGTCGTACTGTGCCGTTAGAGGTGAAATTCTTGGATCGGCGCAAGACGAACGACTGCGAAAGCATTTGCCAAGAATGTTTTCTTTAATCAAGAGCGAAAGTCAGAGGTTCGAAGACGATCAGATACCGTCCTAGTTCTGACTATAAACGATGCCAACTAGCGATCGGGGAGCGTTAATTTGACGACCTCCCCGGCAGCTTGCGGGAAACCAAAGTCTTTGGGTTCCGGGGGAAGTATGGTTGCAAAGCTGAAACTTAAAGGAATTGACGGAAGGGCACCACCAGGAGTGGAGCCTGCGGCTTAATTTGACTCAACACGGGAAATCTCACCCGGCCCGGACACAGTGAGGATTGACAGATTGAGAGCTCTTTCTTGATTCTGTGGGTGGTGGTGCATGGCCGTTCTTAGTTGGTGGAGCGATTTGTCTGGTTAATTCCGATAACGAACGAGACTCTGGCTTGCTAAATAGTTACGCGACCCTCCCGGTCGGCGTTTAACTTCTTAGAGGGACTAGTGGCGTTTAGCCACACGAGATTGAGCAATAACAGGTCTGTGATGCCCTTAGATGTTCGGGGCCGCACGCGCGCTACACTGACCGGATCAGCGTGTCTCTTCCTTGGCCGAAAGGTCCGGGAAACCCGTTGAACCCCGGTCGTGATAGGGATAGGGAATTGCAATTATTTCCCTTGAACGAGGAATTCCCAGTAAGCGCGAGTCATTAGCTCGCGTTGATTACGTCCCTGCCCTTTGTACACACCGCCCGTCGCTACTACCGATTGAATGGTTTAGTGAGGTCCTCCGATTGGACCCGGCGCGGTCGGCAACGGCCGCGCCGGCGTCCGAGAAGACGATCTAACTTGATCATTTAGAGGAAGTAAAAGTCGTAACAAGGTTTCCGTAGGTGAACCTGCGGAAGGATCATTAACGTATGAAGGTACTTAAATGTATGGAGGCAAGGCTCTTATACACATCTAGATGTGTATAAGAGACAGGGCTAATACCTCGGACGCCGCTCGCAGGAACAAGTCATCGTACCGTCCGAGTGTCGAACGGCTTCAAGTGGCGGCCTTTGCGGGTCGTCCGCTCGGCGGAAATGTTATGAACAGGTCGCGAAAGCGCGTTGAGAGGACGGCGATTGGGTATTGACAAGGTGAGAAGGCTCTTGGCGGTGGATCACTCGGCTCGCGAGTCGATGAAGGACGCAGCTAGCTGCGTGAATTAGTGTGAATTGCAGAACACATTGAGCATTGACGATCTGAACGCGAATTGCGGCCTCGGGTTAATCCCGGGGCCCCGCCCGCCTCAGGGTCGCAAGATATTAACTATCGCCGCTTCGGCGGCGCCCTTGCCGTCGTCGGCGCTCGCTGCGCCGTCCCGCGAAAACAGTAGAGCGGTCTCCGCGTGGACTGCCGCGATCTGCTTCCCCGCCGCGCTGCAGAGCCGCGACGTCGACCTCGAAGAGGAATAATCGGCGCCGCGGACCGGTGGCGCGGCGGGGTGAAGGCGAGCGCGCGCCGTTCGTCGGGGAGTCGTTCGCGACGAGGCGGTCGCCGGGCCACGGGCCGGCGATTCGAAATCGACCTGAGGTCCGACGAGGCTACGCGCTGAATTTAACCATATTACTAAGCGGAGGAAAAGAAACTAACGAGGATTCCTCAGTAACGGCGAGTGAAGTGGAAGAGCCCATCGCCGAATCCGCGCGTTCTTGAGCGTGCGGAATTGTGGCGTACGGAATTCGCTCTGCTCTGCGCGCGTCCTGCTGCCCACGTTCTTCTGATCGAGGCTTCGTCCCCTAGCGGGTGTCAGGCCCTTGGCGGCGGCGGGTGCGCGCTCTCGGCGTCTTCCCGGAGTCGGGTTGTTTGGGAATGCAGCCCAAAGCGGGTGGTAAACTCCATCTAAGGCTAAATACAGTCGCGAGACCGATAGCGAACAAGTACCGTGAGGGAAAGTTGAAAAGCACTTTGAAGAGAGAGTTAAACAGTACGTGAAACCGCCGAGAGGCAAACGGGAGGGCCTGTCGGGTCTGCCGGTCGCTTTCAGCCGATCGGGCGTGCGGGGCGGAGTATCGCGGACCCTCGCGGGACACGAGCTGCGCTGACGTCCGGTCGGCGCACTAGCGCCGGTGGAAGGCCGCGACCGGCTGGGAGGCGGACAAGCTGCGGCGCGCAAGGTAGCCCGGCCTTTGGTCGGTGGTACAGGATGCGGCGCGTGCAAGTGTCGCCGCTCGGTCGAGGAGAGATTTCGCCGCGTCTGTCCCGCTTCGGCGGGCCGGGGAGTCCGGCCGAGCTGCGTCGGTCGTTCCGGACTGTTCTCAGTCCCGTACCGGCTCGGCGCGGTTTCGGTCGGGTGCTCTTCGCGAGGCGCTGCGGGTCTGCGGCTAAAGTCAGCCACCTTCCCGACCCGTCTTGAAACACGGACCAAGGAGTCTAACATGTGCGCGAGCCGTAGGGCTGTACGAAACTCGAAGGCGAAATGAAAGTGAATGCCGGCGAGGTCCGGCGGAGGTTGGAGCCCGCCAGCGATGGTGGGCGCACGACCGGCCGATCTTCTCCGCGCTGTCGGCGAGGTCGAGCGAGAGCGTGCAAGTTGGGACCCGAAAGATGGTGAACTATGCCTGAGGAAGTTGAAGCCAGAGGAAACTCTGGTGGAGGACCGTAGCGATTCTGACGTGCAAATCGATCGTCAAATTTGGGTATAGGGGCGAAAGACTAATCGAACCGTCTAGTAGCTGGTTCCCTTCGAAGTTTCCTCAAGGATAGCTGGCCCTCGGTCGCGGTTTTACCTGGTAAGGCGATTGATTGGAGGTCTTGGGGTCGAACCGCCCTCACCCTATTCTCAAACTTTAAATTGGTAAGAAGCCAGACTCGCTTGATTGGAGCCGGCGTGGAATGCGAGTGCCAAGTGGGCCACTCTGGTAAGCAGGACTGGCGATGCGGGATGAACCGAACGCGGGTTAAGGCGCCCGACGCGACGCTCATGAGAGCCCACAAAAGGTGTTGGTTGATATAGACAGCAGGACGGTGGCCATGGAAGTCGGAATCCGCTAAGGAGTGTGTAACAACTCACCTGCCGAATCAATCAGCCCTGAAAATGGATGGCGCTGGAGCGTCGGGCCTATACCCGGCCGTCGCGGTGGTACAGGCGCCGAGGTGGTGCGATAGACGCGACGAGTAGGAGGGCGCGGCGGTGGGCGTCGAAGCCTAGAGCGCGAGCCGGGTGGAGCAACCGTCGGTGCAGATCTTGGTGGTAGTAGCAAATATTCAAATGAGAACTTTGAAGGTCGAAGTGGAGAAGGGTTCCATGTGAACAGCAGTTGAACATGGGTCAGTCGACCCTAAAGGAATAGGCGAAGGCCGTTCTGAAGCGGGCGATGCTTGCGTTGCCCGGCGGACCGAAAGGAATCGGGTTAATATTCCCGAACCTCGACACGGAGAGATTGGTGCTTCGGCGCCTAGTGCGGTAGCATAGCGAACTCGGAAACGTTGGCGTGGGTCGGGAAGAGTTCTCTTTTCTTGGTAAGGGGTGGCGACCCTGGAATCGGTTTGCCGGAGATAGGGACATGTGCCCGTAAAGCAGCACGTCTCTTGTGCTGTCGGAGAACCCGAGTCGGCCCGTGAAAATCCGAGGGAGATGGTGTAATTTTCGTGCGAGGTCGTACCCATATCCGCAGCAGGTCTCCAAGGTGAACAGCCTCTGACCGATAGAACAATGTAGGTAAGGGAAGTCGGCAAACTAGATCCGTAACTTCGGGAAAAGGATTGGCTCTAGGGGCTGGGTCGGTCGGGCCGTGGCACGAAGCGGGGTGCGGCGCTGTACGGGCTGGGCGAACGCCTTCGGGTGTGAGCTTGGACCTGTGTCGGCGTCTTCCCGTGGAATGCCGCAGCTAACGCGGGCTTTGCGGCCCGCTTCGGCCGGCGTCGAACAGCTGACTTAGAACTGGTACGGACCAGGGGAATCCGACTGTTTAATTAAAACAAAGCTTTGCGATGGTCGTCACCTGGTGTTGACGCAATGTGATTTCTGCCCAGTGCTCTGAATGTCAAAGTGAAGAAATTCAACCAAGCGCGGGTAAACGGCGGGAGTAACTATGACTCACTTCAATCTGTGGCTGCTGGCTGGCTACCAACCGAAAGCGCTAAGGATGGGTGAGACTTGTCTCATTCCAAAGGTGAAGGATGCCCCCGGGCCTCCACAGTTCCGACCCATTACGCTCGGAAGCTATGTAGGCAGGTGCCTGCACAAGTGTCTAGCATCCCGTTTTGAACGGGAGATGCCAATTTCGATCAGACAAAAGGCTTTCCGACGTATGGACGGAGTTGCGGAGAACGTCACGATCCTGAGGAGTGTGATAGACGATCATAAGAAGCGACTTGCCGAATTGAACCTGGTGTTCCTCGATGTAAGCAAGGCGTTTGACAGTGTATCTCACCGCTCCATCCTACATGCTGTTGATAGGTTGGGCGTCCCGCCCCCGTTGCTCAGATACATTGAGGAGCTGTACGCTGACTCGGAGACTTTCCTTCGAGGTTCCGGCGTACTATCGCCCTCGATTAAAGTTCGACGGGGTGTAAAGCAGGGCGACCCGCTATCCCCCCACTTGTTCAATGCAGTTATAGATTGGGCTCTCTCGTCTCTCGACCAATCCTTCGGGGTTTCCATCGGAGAAGCGAGGGTTAATCATTTAGCTTTTGCGGACGATATAGTCTTACTATCATCTTCGCAACCCGGTCTACAACGACTGATCGATCAGCTGACCACTCACCTGGGTGAGTCCGGACTCAGTGTGAATTGCACAAAATCGGCGAGCATTCGGATTGCGGTCGACGGCAAGAGCAAAAGGTGGGTGGTGGATCCGCGTGATTCAGTTCACGTCGGTGGTGCGAGGATACCGGCTGTGGCCATTTCGGGCTCATACCGGTACCTTGGGGTAAATATCTCCGCCGCCGGGATGCGGGTGGATGCAGCAGACAGTCTAGCAAGTAAGTTGGCGAATCTCTCGAAGGCTCCATTGAAGCCGCAGCAGCGCCTGTACATTTTATGTACTCACCTGCTACCTTCGATCTACCATCAGCTGGTACTTTCGAGTACTGGCAAGAAATTTCTGCAGCACCTTGATAGGTGTGTGAGGGTGGCCGTCCGGAGGTGGCTCAGGCTACCGAAGGATACGCCCAAAGCATATTTCCATGCAAAGTGCAAGGACGGTGGGCTCGGGGTTCCCGAGCTCCGGCGGATAATACCGCTTCAGAAGGCCGGCCGTTGGCTGAAGATGACGAGGTCGCAAGACCCCGTAGTGCAGGCCGCGGTCGGACTGGAGTATTTCCAGAAACTGTTGGAGCGCTGGAGTACCCCCGAGCAATATCAGGGGCCCATTACCACAGGTAGGCACCTGGCCGTCGCACAGGCCCGATCGCTTTACTCCTCGGTCGATGGCCGGGGCTTGAGGCAGTCGGGGCTCGTGTCGACCCAGTTTGACTGGGTGAAGCGGCTGCAGCCTGCTGAGTGGCAGAAATTTCATCGGGCGATGCAGCTGAGAGGTAACCTGCTCGCCTCTAAAGTACGTGCCGCCAGGGGCGCCCTGGAGCGGATATTGCGTGTGACAGCTGCAATAGGCCGGAATCGACCGGCCACATCCTACAGGTCTGCCAAGAACCTGGGGGGCGTATTGGCCGCCATGATAATGTGGCTAAATTAGTGGCGAGGAGAGCGAAACGTCAATGGAAGGTAATACGGGAGCCGGCAATACCAACGCCGGCCGGTATTCGCCGACCTGACCTCGTGCTTTCAAAAGGGGATACGGCAATCGTAGCCGATGTGACGATCGTGGCCGATAATGCCGAGCTCTCGGATGCTCATAGCAGCAAAGTATCGTATTACGATAACGGGGCGATACGGGGGTGGGTAGCCCAGTTTACTGGAGCAAGCAAGATAACGTTCTCGAGCGTCACCACTAACTGGCGTGGTTGCATGGCTGAAGAATCTGGCCGGATGCTGAAACTCGGCCTCGGGCTCCCTAATTCGATCAGGGGAACGATCTCCGCGGTTGTTCTGGAGAAAGGCTTCCACACGTACCTCTGCTTCAAGAGGGGGACATTTCGGGTCAGTTACCGATGGGGAAGCATTTCGTTAGTAGCAACGTTACCGGATGAACGAGGTAAGACCTCAAACCACTATGGAATGGCGAATGGCTCCAAAGAGTAGTAGCAACCGTAAGCCGCATGCCGGAAATTACGAGGTAAGCCACCTCAAACCACTATCAAATGGCGAATGGCTCCAAAGAGTGGGCTACCGTAAGCCGCAAAAGCGCACCCGGCCAATCAAACAAGCCGCAAAAGTAGGTGAATAGGCCGGCCTCGTGCCTGGCCATCCTCGGAAGTACCGGTGAAGGGCCACGTACAAGGTGGCCGGCCGAAAGCCACACGGCCAAGAACAAGCCGTACGGCGCCAGGCGAAGACGATCGAGCAATATCGATCCAATTGGGTGTGTTGCACACCTTTGAAGGTACACATGTAAGGATGGATCCCGCCTGGTAAAGCGGTAGCCTGAAAACTCTAAAAGCTATCAAAATAGCCAAATGCCTCGTCATCTAATTAGTGACGCGCATGAATGGATTAACGAGATTCCCGCTGTCCCTATCTACTATCTAGCGAAACCACAGCCAAGGGAACGGGCTTGGCAGAATTAGCGGGGAAAGAAGACCCTGTTGAGCTTGACTCTAGTCCGACTTTGTGAAGAGACATGAGAGGTGTAGGATAAGTGGGAGGTCTTCGGGCCGACGGTGAAATACCACTACTCGCATCGTTTTTTTACTTATTCAGTAAAGCGGAGAGCGACCTTCGGTCCAGGTGCTAGCGTTAAGCGGGCGCTGTGTGGTCGGGCGCGATTCGATCTGAAGACCGTGTCAGGCGGGGAGTTTGACTGGGGCGGTACATCTGTCAAAGAGTAACGCAGGTGTCCTAAGGTGAGCTCAGTGAGGACGGAAACCTCGCGTAGAGCAAAAGGGCAAAAGCTCACTTGATTTTGATTTTCAGTATGAATACAGACCGCGAAAGCGTGGCCTATCGATCCTTTTGAACTTGCGAGTTTCAAGCAAGAGGTGCCAGAAAAGTTACCACAGGGATAACTGGCTTGTGGCAGCCAAGCGTTCATAGCGACGTTGCTTTTTGATCCTTCGATGTCGGCTCTTCCTATCATTGTGAAGCAGAATTCACCAAGCGTTGGATTGTTCACCCACTAATAGGGAACGTGAGCTGGGTTTAGACCGTCGTGAGACAGGTTAGTTTTACCCTACTGATGAAGTGTTGTTGCGACAGTAATCCTGCTCAGTACGAGAGGAACCGCAGATTCAGACATTTGGTTCATGTGCTTGGCTGATAAGCCAATGGTGCGAAGCTACCATCTGAGGGATTATGACTGAACGCCTCTAAGTCAGAATCCCGCCTGGAAAGCGACGATGCGTTCGTGCCTCGGCCTCGAAAGGCAAAGTTAGTCGGCCCTAAGGTCGTCGGTAGAGCCCATATCCGAACGAAGAGTCCGCGGCAAGCGTCGGGCTCGCAGTCGGTTGATCCTCCTGCTCGAATGGCGGGGTTCTAAATCATTTGCAAACGACCTAGTTGAAGATCGGGGTGTCGTGATCATTAGAGCAGTAATCTCACTGCGATCTGTTGAGAGTAAGCCTCAAGATCT	Eukaryota	Opisthokonta	Metazoa	Chordata	Ascidiacea	Phlebobranchia	Cionidae	Ciona	Ciona intestinalis	Eukaryota;Opisthokonta;Metazoa;Chordata;Ascidiacea;Phlebobranchia;Cionidae;Ciona;Ciona_intestinalis
GCA_018327805|BNJZ01000248.1/33947-40021	1	GCA_018327805	7719	6075	TTGTTACCTGGTTGATCCTGCCAGTAGTGATATGCTTGTCTCAAAGATTAAGCCATGCAAGTCTAAGTACGAGCTCTCTCGTACAGCGAAACTGCGAATGGCTCATTAAATCAGCTATGGTTCATTTGATCGTATGGTTTACTTGGATAACTGTGGTAATTCTAGAGCTAATACATGCAAACAGCGCCGACCTCGCGGGAGGCGTGCTTTTATCAGACCAAAAACCGACCGCGGCTTCGGCTGCGTTCGACTGGTGACTCTGGATAACCTGGCGGATCGCACGGTCTAGCACCGGCGACGGATCATTCAAGTGTCTGCCCTATCAACTTTCGTCGGTACGGTATTCGCCTACCGAGGTTCTTACGGGTAACGGGGAATCAGGGTTCGATTCGGAGAGGGAGCCTGAGAAACGGCTACCACATCCAAGGAAGGCAGCAGGCGCGCAAATTACCCATTCCCGACGCGGGGAGGTAGTGACGAAAAATAACAATGCAGGACTCATTCGAGGCCCTGTAATTGGAATGAGTACACTTTAAAAGCTTTAACGAGTATCCATTGGAGGGCAAGTCTGGTGCCAGCAGCCGCGGTAATTCCAGCTCCAAAAGTATATATTTAAGTTGTTGCGGTTGAAAAGCTCGTAGTTGGATTTTGGGCGCGGGCGGTCGGTCCGTCGCGAGGCGTGTACTGTTCGACCCGGCCTTACGTTCGGTTCTCCGGCGGTGCTCTTGACTGAGTGTCGGCGGCGGCCGGAAAGTTTACTTTGAAGAGTGTTCAAAGCAGGCTGTCGAGCCTGGATAATGGTGCATGGAATAATGGAATAGGACCTTGGTTCTATTTTGTTGGTTTTCGAGCGCGAGGTAATGATTAAGAGGGACAGACGGGGCATTCGTACTGTGCCGTTAGAGGTGAAATTCTTGGATCGGCGCAAGACGAACGACTGCGAAAGCATTTGCCAAGAATGTTTTCTTTAATCAAGAGCGAAAGTCAGAGGTTCGAAGACGATCAGATACCGTCCTAGTTCTGACTATAAACGATGCCAACTAGCGATCGGGGAGCGTTAATTTGACGACCTCCCCGGCAGTTGGGTTCCGGGGAAGTATGGTTGCAAAGCTGAAACTTAAAGGAATTGACGGAAGGGCACCACCAGGAGTGGAGCCTGCGGCTTAATTTGACTCAACACGGGAAATCTCACCCGGCCCGGACACAGTGAGGATTGACAGATTGAGAGCTCTTTCTTGATTCTGTGGGTGGTGGTGCATGGCCGTTCTTAGTTGGTGGAGCGATTTGTCTGGTTAATTCCGATAACGAACGAGACTCTGGCTTGCTAAATAGTTACGCGACCCTCCCGGTCGGCGTTTAACTTCTTAGAGGGACTAGTGGCGTTTAGCCACACGAGATTGAGCAATAACAGGTCTGTGATGCCCTTAGATGTTCGGGGCCGCACGCGCGCTACACTGACCGGATCAGCGTGTCTCTTCCTTGGCCGAAAGGTCCGGGAAACCCGTTGAACCCCGGTCGTGATAGGGATAGGGAATTGCAATTATTTCCCTTGAACGAGGAATTCCCAGTAAGCGCGAGTCATTAGCTCGCGTTGATTACGTCCCTGCCCTTTGTACACACCGCCCGTCGCTACTACCGATTGAATGGTTTAGTGAGGTCCTCCGATTGGACCCGGCGCGGTCGGCAACGGCCGCGCCGGCGTCCGAGAAGACGATCTAACTTGATCATTTAGAGGAAGTAAAAGTCGTAACAAGGGTTCCGTAGGTGAACCTGCGGAAGGATCATTAACGTATGAAGGTACTTAAATGTATGGAGGCAAGGCTCAAGCACGTGGCGACGGCGGGGCCGGGCTAATACCTCGGACGCCGCTCGCAGGAACAAGTCATCGTACCGTCCGAGTGTCGAACGGCTTCAAGTGGCGGCCTTTGCGGGTCGTCCGCTCGGCGGAAATGTTATGAACAGGTCGCGAAAGCGCGTTGAGAGGACGGCGATTGGGTATTGACAAGGTGAGAAGGCTCTTGGCGGTGGATCACTCGGCTCGCGAGTCGATGAAGGACGCAGCTAGCTGCGTGAATTAGTGTGAATTGCAGAACACATTGAGCATTGACGATCTGAACGCGAATTGCGGCCTCGGGTTAATCCCGGGGCCACGCCCGCCTCAGGGTCGCAAGATATTAACTATCGCCGCTTCGGCAGCGCGCTTGCGGTCGACGGCGCCTCGCTGCGCCGTCCCGCGAAAACAGTAGAGCGGTCGCCGCGTGGTCCTGCCGCGATCTGGCTCCCCGCCGCGCTGCAGAGCCGCGACGTCGACCTCGAAGAGGAACAATCGGCGCCGCGGACCGGTGGCGCGGCGGGGGTGAAGGCGAGCGCGCGGCCGTTCGTCGGGGGGAGTCGTTCGCGACGAGTGCGGTCGCCGGGCCACGGGCCGGCGATTCGAAATCGACCTGAGGTCGGACGAGGCTACCCGCTGAATTTAAGCATATTACTAAGCGGAGGAAAAGAAACTAACGAGGATTCCCTCAGTAACGGCGAGTGAAGTGGAAGAGCCCATCGCCGAATCCGCGCGTTCTTGGAGCGTGCGGAATTGTGGCGTACGGAATTCGCTCTGCGCGCGCGTCCTGCTGCCCACGTTCTTCTGATCGAGGCTTCGTCCCCTAGCGGGTGTCAGGCCCTTGGCGGCGGCGGGTGCGCGCTCTCGGCGTCTTCCCGGAGTCGGGTTGTTTGGGAATGCAGCCCAAAGCGGGTGGTAAACTCCATCTAAGGCTAAATACAGTCGCGAGACCGATAGCGAACAAGTACCGTGAGGGAAAGTTGAAAAGCACTTTGAAGAGAGAGTTAAACAGTACGTGAAACCGCCGAGAGGCAAACGGGAGGGCCTGTCGGGTCTGCCGGTCGCTTTCAGCCGATCGGGCGTGCGGGGCGGAGTATCGCGGACCCTCGCGGGACGCGAGCTGCGCTGGACGTCCGGTCGGCGCACTAGCGCCGGTGGAAGGCCGCGACCGGCTGGGAGGCGGACAAGCTGCGGCGCGCAAGGTAGCCCGGCCTTTGGTCGGTGGTACAGGCGGCGGCGCGTGCAAGTGTCGCCGCTCGGTCGAGGAGAGATTTCGACGCGGCTGTCCCGCTTCGGCGGGGCCGGGGAGTCCGGCCGAGCTGCGTCGGGTCGTTCCGGGACTGTTCTCAGTCCCGTACCGGCTCGGCGCGGTTTCGGTCGGGTGCTCCTTCGCGAGGCGCTGCGGGTCTGCGGCTAAAGTCAGCCACCTTCCCGACCCGTCTTGAAACACGGACCAAGGAGTCTAACATGTGCGCGAGCCGTAGGGCTGTACGAAACTCGAAGGCGAAATGAAAGTGAATGCCGGCGAGGTCCGGCGGAGGTTGGAGCCCGCCAGCGATGGTGGGCGCACGACCGGCCGATCTTCTCCGCGCTGTCGGCGAGGTCGAGCGAGAGCGTGCAAGTTGGGACCCGAAAGATGGTGAACTATGCCTGAGGAAGTTGAAGCCAGAGGAAACTCTGGTGGAGGACCGTAGCGATTCTGACGTGCAAATCGATCGTCAAATTTGGGTATAGGGGCGAAAGACTAATCGAACCGTCTAGTAGCTGGTTCCCTTCGAAGTTTCCTCAGGATAGCTGGCGCTCTGTCGCAGTTTTATCTGGTAAAGCGAATGATTAGAGGTCTTGGGGCGAAACGCCCTCAACCTATTCTCAAACTTTAAATTGGTAAGAAGCCAGACTCGCTTGATTGGAGCCGGCGTGGAATGCGAGTGCCAAGTGGGCCACTCTTGGTAAGCAGGACTGGCGATGCGGGATGAACCGAACGCGGGTTAAGGCGCCCGACGCGACGCTCATGAGAGCCCACAAAAGGTGTTGGTTGATATAGACAGCAGGACGGTGGCCATGGAAGTCGGAATCCGCTAAGGAGTGTGTAACAACTCACCTGCCGAATCAATCAGCCCTGAAAATGGATGGCGCTGGAGCGTCGGGCCTATACCCGGCCGTCGCGGTGGTACAGGCGCCGAGGTGGTGCGATAGACCGCGACGAGTAGGAGGGCCGCGGCGGTGGGCGTCGAAGCCTAGGGCGCGAGCCCGGGTGGAGCAGCCGTCGGTGCAGATCTTGGTGGTAGTAGCAAATATTCAAATGAGAACTTTGAAGGTCGAAGTGGAGAAGGGTTCCATGTGAACAGCAGTTGAACATGGGTCAGTCGACCCTAAGGAATAGGCGAAGGCCGTTCTGAAGCGGGGCGATGCTTGCGTTGCCCCGGCGGACCGAAAGGGAATCGGGTTAATATTCCCGAACCTCGACACGGAGATTGGTGCTTCGGCGCCTAGTGCGGTAACGCAAGCGAACTCGGAAACGTTGGCGTGGGTCCCGGGAAGAGTTCTCTTTTCTTGGTAAGGGGTGGCGACCCTGGAATCGGTTTGCCCGGAGATAGGGACATGTGCCCCGTAAAGCAGCACGTCTCTTGTGCTGTCCGGAGAGCCCGCGTCGGCCCGTGAAAATCCGAGGGAGATGGTGTAATTTTCGTGCGAGGTCGTACCCATATCCGCAGCAGGTCTCCAAGGTGAACAGCCTCTGACCGATAGAACAATGTAGGTAAGGGAAGTCGGCAAACTAGATCCGTAACTTCGGGAAAAGGATTGGCTCTAGGGCTGGGTCGGTCGGGCCGTGGCACGAAGCGGGTGCGGCGCTGTACCGACTGGGCGAACGCCTTCGGGTGTGAGCTTGGACCTGTGTCGGCGTCTTCCCGTGGAATGCCGCAGCTAACGCGGGCTTTGCGGCCCGCTTCGGCCGGCGTCGAACAGCTGACTTAGAACTGGTACGGACCAGGGGAATCCGACTGTTTAATTAAAACAAAGCTTTGCGATGGCCGTCACCTGGTGTTGACGCAATGTGATTTCTGCCCAGTGCTCTGAATGTCAAAGTGAAGAAATTCAACCAAGCGCGGGTAAACGGCGGGAGTAACTATGACTCTCTTAAGGTAGCCAAATGCCTCGTCATCTAATTAGTGACGCGCATGAATGGATTAACGAGATTCCCGCTGTCCCTATCTACTATCTAGCGAAACCACAGCCAAGGGAACGGGCTTGGCAGAATTAGCGGGGAAAGAAGACCCTGTTGAGCTTGACTCTAGTCCGACTTTGTGAAGAGACATGAGAGGTGTAGGATAAGTGGGAGGTCTTCGGGCCGACGGTGAAATACCACTACTCGCATCGTTTTTTTACTTATTCAGTAAAGCGGAGAGCGACCTTCGGGTCCAGGTTCTAGCCTTAAGCGGATTCGATCTGAAGACCGTGTCAGGCGGGGAGTTTGACTGGGGCGGTACATCTGTCAAAGAGTAACGCAGGTGTCCTAAGGTGAGCTCAGTGAGGACGGAAACCTCGCGTAGAGCAAAAGGGCAAAAGCTCACTTGATTTTGATTTTCAGTATGAATACAGACCGCGAAAGCGTGGCCTATCGATCCTTTTGAACTTGCGAGTTTCAAGCAAGAGGTGCCAGAAAAGTTACCACAGGGATAACTGGCTTGTGGCAGCCAAGCGTTCATAGCGACGTTGCTTTTTGATCCTTCGATGTCGGCTCTTCCTATCATTGTGAAGCAGAATTCACCAAGCGTTGGATTGTTCACCCACTAATAGGGAACGTGAGCTGGGTTTAGACCGTCGTGAGACAGGTTAGTTTTACCCTACTGATGAAGTGTTGTTGCGACAGTAATCCTGCTCAGTACGAGAGGAACCGCAGATTCAGACATTTGGTTCATGTGCTTGGCTGATAAGCCAATGGTGCGAAGCTACCATCTGAGGGATTATGACTGAACGCCTCTAAGTCAGAATCCCGCCTGGAAAGCGACGATGCGTTCGTGCCTCGGCCTCGAAAGGCAAAGTTAGTCGGCCCTAAGGTCGTCGGTAGAGCCCATATCCGAACGAAGAGTCCGCGGCAAGCGTCGGGCTCGCAGTCGGTTGATCCTCCTGCTCGAATGGCGGGGTTCTAAATCATTTGCAAACGACCTAGTTGAAGATCGGGGTGTCGTGATCATTAGAGCAGTAATCTCACTGCGATCTGTTGAGAGTAAGCCTCAAGATCT	Eukaryota	Opisthokonta	Metazoa	Chordata	Ascidiacea	Phlebobranchia	Cionidae	Ciona	Ciona intestinalis	Eukaryota;Opisthokonta;Metazoa;Chordata;Ascidiacea;Phlebobranchia;Cionidae;Ciona;Ciona_intestinalis
GCA_018327805|BNJZ01000248.1/41223-47337	1	GCA_018327805	7719	6115	TTGTTACCTGGTTGATCCTGCCAGTAGTGATATGCTTGTCTCAAAGATTAAGCCATGCAAGTCTAAGTACGAGCTCTCGTACAGCGAAACTGCGAATGGCTCATTAAATCAGCTATGGTTCATTTGATCGTATGGTTTACTTGGATAACTGTGGTAATTCTAGAGCTAATACATGCAAACAGCGCCGACCTCGCGGGAGGCGTGCTTTTATCAGACCAAAAACCGACCGCGGCTTCGGCTGCGTTCGACTGGTGACTCTGGATAACCTGGCGGATCGCACGGTCTAGCACCGGCGACGGATCATTCAAGTGTCTGCCCTATCAACTTTCGTCGGTACGGTATTCGCCTACCGAGGTTCTTACGGGTAACGGGGAATCAGGGTTCGATTCCGGAGAGGGAGCCTGAGAAACGGCTACCACATCCAAGGAAGGCAGCAGGCGCGCAAATTACCCATTCCCGACGCGGGGAGGTAGTGACGAAAAATAACAATGCAGGACTCATTCGAGGCCCTGTAATTGGAATGAGTACACTTTAAAAGCTTTAACGAGTATCCATTGGAGGGCAAGTCTGGTGCCAGCAGCCGCGGTAATTCCAGCTCCAAAAGTATATATTTAAGTTGTTGCGGTTGAAAAGCTCGTAGTTGGATTTTGGGCGCGGGCGGTCGGTCCGTCGCGAGGCGTGTACTGTTCGACCCGGCCTTACGTTCGGTTCTCCGGCGGTGCTCTTGACTGAGTGTCGGCGGCGGCCGGAAAGTTTACTTTGAAAAAATTAGAGTGTTCAAAGCAGGCTGTCGAGCCTGGATAATGGTGCATGGAATAATGGAATAGGACCTTGGTTCTATTTTGTTGGTTTTCGGAGCGCGAGGTAATGATTAAGAGGGACAGACGGGGGCATTCGTACTGTGCCGTTAGAGGTGAAATTCTTGGATCGGCGCAAGACGAACGACTGCGAAAGCATTTGCCAAGAATGTTTTCTTTAATCAAGAGCGAAAGTCAGAGGTTCGAAGACGATCAGATACCGTCCTAGTTCTGACTATAAACGATGCCAACTAGCGATCGGGGAGCGTTAATTTGACGACCTCCCCGGCAGCTTGCGGGAAACCAAAGTCTTTGGGTTCCGGGGGAAGTATGGTTGCAAAGCTGAAACTTAAAGGAATTGACGGAAGGGCACCACCAGGAGTGGAGCCTGCGGCTTAATTTGACTCAACACGGGAAATCTCACCCGGCCCGGACACAGTGAGGATTGACAGATTGAGAGCTCTTTCTTGATTCTGTGGGTGGTGGTGCATGGCCGTTCTTAGTTGGTGGAGCGATTTGTCTGGTTAATTCCGATAACGAACGAGACTCTGGCTTGCTAAATAGTTACGCGACCCTCCCGGTCGGCGTTTAACTTCTTAGAGGGACTAGTGGCGTTTAGCCACACGAGATTGAGCAATAACAGGTCTGTGATGCCCTTAGATGTTCGGGGCCGCACGCGCGCTACACTGACCGGATCAGCGTGTCTCTTCCTTGGCCGAAAGGTCCGGGAAACCCGTTGAACCCCGGTCGTGATAGGGATAGGGAATTGCAATTATTTCCCTTGAACGAGGAATTCCCAGTAAGCGCGAGTCATTAGCTCGCGTTGATTACGTCCCTGCCCTTTGTACACACCGCCCGTCGCTACTACCGATTGAATGGTTTAGTGAGGTCCTCCGATTGGACCCGGCGCGGTCGGCAACGGCCGCGCCGGCGTCCGAGAAGACGATCTAACTTGATCATTTAGAGGAAGTAAAAGTCGTAACAAGGTTTCCGTAGGTGAACCTGCGGAAGGATCATTAACGTATGAAGGTACTTAAATGTATGGAGGCAAGGCTCAAGCACGTGGCGACGGCGGGGCCGGGCTAATACCTCGGACGCCGCTCGCAGGAACAAGTCATCGTACCGTCCGAGTGTCGAACGGCTTCAAGTGGCGGCCTTTGCGGGTCGTCCGCTCGGCGGAAATGTTATGAACAGGTCGCGAAAGCGCGTTGAAGGACGGCGATTGGGTATTGACAAGGTGAAGGCTCTTGGCGGTGGATCACTCGGCTCGCGAGTCGATGAAGGACGCAGCTAGCTGCGTGAATTAGTGTGAATTGCAGAACACATTGAGCATTGACGATCTGAACGCGAATTGCGGCCTCGGGTTAATCCCGGGGCCACGCCCGCCTCAGGGTCGCAAGATATTAACTATCGCCGCTTCGGCGGCGCGCTTGCGGTCGTCGGCGCCTGCTGCGCCGTCCCGCGAAAAACAGTAGAGCGGTCTCCGCGTGGGACTGCCGCGATCTCGCTCCCCGCCGCGCTGCAGAGCCGCGACGTCGACCTCGAAGAGGAACAATCGGCGCCGCGGACCGGTGGCGCGGCGGGGGTGAAGGCGAGCGCGCAGCCGTTCGTCGGGGGGAGTCGTTCGCGACGAGTGCGGTCGCCGGGCCACGGGCCGGCGATTCGAAATCGACCTGAGGTCGGACGAGGCTACCCGCTGAATTTAAGCATATTACTAAGCGGAGGAAAAGAAACTAACGAGGATTCCCTCAGTAACGGCGAGTGAAGTGGGAAGAGCCCATCGCCGAATCCGCGCGTTCTTGGGCGTGCGGAATTGTGGCGTACGGAATTCGCTCTGCGCGCGCGTCCTGCTGCCCACGTTCTTCTGATCGAGGCTTCGTCCCCTAGCGGGTGTCAGGCCCTTGGCGGCGGCAGGTGCGCGCTCTCGGCGTCTTCCCGGAGTCGGGTTGTTTGGGAATGCAGCCCAAAGCGGGTGGTAAACTCCATCTAAGGCTAAATACAGTCGCGAGACCGATAGCGAACAAGTACCGTGAGGGAAAGTTGAAAAGCACTTTGAAGAGAGTTAAACAGTACGTGAAACCGCCGAGAGGCAAACGGGAGGGCCTGTCGGGTCTGCCGGTCGCTTTCAGCCGATCGGGCGTGCGGGGCGGAGTATCGCGGACCCTCGCGGGACACGAGCTGCGCTTTCGGACGTCCGGTCGGCGCACTAGCGCCGGTGGAAGGCCGCGACCGGCTGGGAGGCGGACAAGCTGCGGCGCGCAAGGTAGCCCGGCCTTTGGTCGGGTGGTACAGGCGCGGCGCGTGCAAGTGTCGCCGCTCGGTCGAGGAGAGATTTCGCCGCGTCTGTCCCGCTTCGGCGGGGCCGGGGAGTCCGGCCGAGCTGCGTAGGGACGTTTCGGGACTGTTCTCGGACCCGTCCCGGCTCGGCCCCGTTTCGGTCCGGTGCTCCTTCGCGAGGCGCTGCGGGTCTGCGGCTAAAGTCAGCCACCTTCCCGACCCGTCTTGAAACACGGACCAAGGAGTCTAACATGTGCGCGAGCCGTAGGGCTGTACGAAACTCGAAGGCGAAATGAAAGTGAATGCCGGCGAGGTCCGGCGGAGGTTGGAGCCCGCCAGCGATGGTGGGCGCACGACCAACCGATCTTCTCCGCGCTGTCGGCGAGGTCGAGCGAAGCGTGCAAGTTGGGACCCGAAAGATGGTGAACTATGCCTGAGGAAGTTGAAGCCAGAGGAAACTCTGGTGGAGGACCGTAGCGATTCTGACGTGCAAATCGATCGTCAAATTTGGGTATAGGGGCGAAAGACTAATCGAACCGTCTAGTAGCTGGTTCCCTTCGAAGTTTCCCTCAGGATAGCTGGCGCTCTGTCGCAGTTTTATCTGGTAAAGCGAATGATTAGAGGTCTTGGGGGCGAAACGCCCTCAACCTATTCTCAAACTTTAAATTGGTATAAGCCAGACTCGCTTGATTGGAGCCGGGCGTGGAATGCGAGTGCCAAGTGGGCCACTCTTGGTAAGCAGGACTGGCGATGCGGGATGAACCGAACGCGGGGTTAAGGCGCCCGACGCGACGCTCATGAGAGCCCACAAAAGGTGTTGGTTGATATAGACAGCAGGACGGTGGCCATGGAAGTCGGAATCCGCTAAGGAGTGTGTAACAACTCACCTGCCGAATCAATCAGCCCTGAAAATGGATGGCGCTGGAGCGTCGGGCCTATACCCGGCCGTCGCGGTGGTACAGGCGCCGAGGTGGTGCGATAGACCGCGACGAGTAGGAGGGCCGCGGCGGTGGGCGTCGAAGCCTAGAGGCGCGAGCCGGGTGGAGCAACCGTCGGTGCAGATCTTGGTGGTAGTAGCAAATATTCAAATGAGAACTTTGAAGGTCGAAGTGGAGAAGGGTTCCATGTGAACAGCAGTTGAACATGGGTCAGTCGACCCTAAGGAATAGGCGAAGGCCGTTCTGAAGCGGGCGATGCTTGCGTTGCCCGGCGGACCGAAAGGAATCGGGTTAATATTCCCGAACCTCGACACGGAGATTGGTGCTTCGGCGCCTAGTGCGGTAACGCAAGCGAACTCGGAAACGTTGGCGTGGGTCCGGGAAGAGTTCTCTTTTCTTGGTAAGGGTGGCGACCCTGGAATCAGTTTGCCCGGAGATAGGGACATGTGCCCCGTAATGCAGCACGTCTCATGTGCTGATCTGAGAGCCCGCGTCGGCCCGTGAAAATCCGAGGGAGATGGTGTAATTTTCGTGCGAGGTCGTACCCATATCCGCAGCAGGTCTCCAAGGTGAACAGCCTCTGACCGATAGAACAATGTAGGTAAGGGAAGTCGGCAAACTAGATCCGTAACTTCGGGAAAAGGATTGGCTCTAGGGGCTGGGTCGGTCGGGCCGTGGCACGAAGCGGGGTGCGGCGCTGTACCGGACTGGGCGAACGCCTTCGGGTGTGAGCCTGGACCTGTGTCGGCGTCTTCCCGTGGAATGCCGCAGCTAACGCGGGCTTTGCGGCCCGCTTCGGCCGGCGTCGAACAGCTGACTTAGAACTGGTACGGACCAGGGGAATCCGACTGTTTAATTAAAACAAAGCTTTGCGATGGCCGTCACCTGGTGTTGACGCAATGTGATTTCTGCCCAGTGCTCTGAATGTCAAAGTGAAGAAATTCAACCAAGCGCGGGTAAACGGCGGGAGTAACTATGACTCTCTTAAGGTAGCCAAATGCCTCGTCATCTAATTAGTGACGCGCATGAATGGATTAACGAGATTCCCGCTGTCCCTATCTACTATCTAGCGAAACCACAGCCAAGGGAACGGGCTTGGCAGAATTAGCGGGGAAAGAAGACCCTGTTGAGCTTGACTCTAGTCCGACTTTGTGAAGAGACATGAGAGGTGTAGGATAAGTGGGAGGTCTTCGGGCCGACGGTGAAATACCACTACTCGCATCGTTTTTTTACTTATTCAGTAAAGCGGAGAGCGACCTTCGGGTCCAGGTTCTAGCCTTAAGCGCGCGCTTTCGGGTGCGGCGCGATTCGATCTGAAGACCGTGTCAGGCGGGGAGTTTGACTGGGGCGGTACATCTGTCAAAGAGTAACGCAGGTGTCCTAAGGTGAGCTCAGTGAGGACGGAAACCTCGCGTAGAGCAAAAGGGCAAAAGCTCACTTGATTTTGATTTTCAGTATGAATACAGACCGCGAAAGCGTGGCCTATCGATCCTTGGAACTTGCGAGTTTCAAGCAAGAGGTGCCAGAAAAGTTACCACAGGGATAACTGGCTTGTGGCAGCCAAGCGTTCATAGCGACGTTGCTTTTTGATCCTTCGATGTCGGCTCTTCCTATCATTGTGAAGCAGAATTCACCAAGCGTTGGATTGTTCACCCACTAATAGGGAACGTGAGCTGGGTTTAGACCGTCGTGAGACAGGTTAGTTTTACCCTACTGATGAAGTGTTGTTGCGACAGTAATCCTGCTCAGTACGAGAGGAACCGCAGATTCAGACATTTGGTTCATGTGCTTGGCTGATAAGCCAATGGTGCGAAGCTACCATCTGAGGGATTATGACTGAACGCCTCTAAGTCAGAATCCCGCCTGGAAAGCGACGATGCGTTCGTGCCTCGGCCTCGAAAGGCAAAGTTAGTCGGCCTAAGGTCGTCGGTAGAGCCCATATCCGAACGAAGAGTCCGCGGCAAGCGTCGGGCTCGCAGTCGGTTGATCCTCCTGCTCGAATGGCGGGGTTCTAAATCATTTGCAAACGACCTAGTTGAAGATCGGGGTGTCGTGATCATTAGAGCAGTAATCTCACTGCGATCTGTTGAAGTAAGCCTCAAG	Eukaryota	Opisthokonta	Metazoa	Chordata	Ascidiacea	Phlebobranchia	Cionidae	Ciona	Ciona intestinalis	Eukaryota;Opisthokonta;Metazoa;Chordata;Ascidiacea;Phlebobranchia;Cionidae;Ciona;Ciona_intestinalis
GCA_018327805|BNJZ01000248.1/5908-15529	1	GCA_018327805	7719	9622	TTGTTACCTGGTTGATCCTGCCAGTAGTGATATGCTTGTCTCAAAGATTAAGCCATGCAAGTCTAAGTACGAGCTCTCGTACAGCGAAACTGCGAATGGCTCATTAAATCAGCTATGGTTCATTTGATCGTATGGTTTACTTGGATAACTGTGGTAATTCTAGAGCTAATACATGCAAACAGCGCCGACCTCGCGGGAGGCGTGCTTTTATCAGACCAAAAACCGACCGCGGCTTCGGCTGCGCTCGACTGGTGACTCTGGATAACCTGGCGGATCGCACGGTCTAGCACCGGCGACGGATCATTCAAGTGTCTGCCCTATCAACTTTCGTCGGTACGGTATTCGCCACCGAGGTTCTTACGGGTAACGGGGAATCAGGGTTCGATTCCGGAGAGGGAGCCTGAGAAACGGCTACCACATCCAAGGAAGGCAGCAGGCGCGCAAATTACCCATTCCCGACGCGGGAGGTAGTGACGAAAATAACAATGCAGGACTCATTCGAGGCCCTGTAATTGGAATGAGTACACTTTAAAAGCTTTAACGAGTATCCATTGAGGGCAAGTCTGGTGCCAGCAGCCGCGGTAATTCCAGCCCAAAAGTATATATTTAAGTTGTTGCGGTTGAAAAGCTCGTAGTTGGATTTTGGGCGCTGGCGGTCGGTCCGTCGCGAGGCGGTACTGTTCGACCCGCCTTACGCTCGGTTCTCCGGCGGTGCTCTTGACTGAGTGTCGGCGGCGGCCGGAAAGTTTACTTTGAAAAAATTAGAGTGTTCAAAGCAGGCTGTCGAGCCTGGATAATGGTGCATGGAATAATGGAATAGGACCTTGGTTCTATTTTGTTGGTTTTCGGAGCGCGAGGTAATGATTAAGAGGGACAGACGGGGCATTCGTACTGTGCCGTTAGAGGTGAAATTCTTGGATCGGCGCAAGACGAACGACTGCGAAAGCATTTGCCAAGAATGTTTTCTTTAATCAAGAGCGAAAGTCAGAGGTTCGAAGACGATCAGATACCGTCCTAGTTCTGACTATAAACGATGCCAACTAGCGATCGGGGAGCGTTAATTTGACGACCTCCCCGGCAGCTTGCGGGAAACCAAAGTCTTTGGGTTCCGGGGGAAGTATGGTTGCAAAGCTGAAACTTAAAGGAATTGACGGAAGGGCACCACCAGGAGTGGAGCCTGCGGCTTAATTTGACTCAACACATCTGGACACAGTGAGGATTGACAGATTGAGAGCTCTTTCTTGATTCTGTGGGTGGTGGTGCATGGCCGTTCTTAGTTGGTGGAGCGATTTGTCTGGTTAATTCCGATAACGAACGAGACTCTGGCTTGCTAAATAGTTACGCGACCCTCCCGGTCGGCGCTTAACTTCTTAGAGGGACTAGTGGCGTTTAGCCACACGAGATTGAGCAATAACAGGTCTGTGATGCCCTTAGATGTTCGGGCCGCACGCGCTACACTGACCGGATCAGCGTGTCTCTTCCTTGGCCGAAAGGTCCGGGAAACCCGTTGAACCCCGGTCGTGATAGGGATAGGGAATTGCAATTATTTCCCTTGAACGAGGAATTCCCAGTAAGCGCGAGTCATTAGCTCGCGTTGATTACGTCCCTGCCCTTTGTACACACCGCCCGTCGCTACTACCGATTGAATGGTTTAGTGAGGTCCTCCGATTGGACCCGGCGCGGTCGGCAACGGCCGCGCCGGCGTCCGAGAAGACGATCTAACTTGATCATTTAGAGGAAGTAAAAGTCGTAACAAGGTTTCCGTAGGTGAACCTGCGGAAGGATCATTAACGTATGAAGGTACTTAAATGTATGGAGGCAAGGCTCAAGCACGTGGCGACGGCGGGCCGGGCTAATACCTCGACGCCGCCGCAGGAACAAGTCATCGCACCGTCCGAAAGTGTCGAACGGCTTCAAGTGGCGGCCTTTATGGTCGTCCGCTCGGCGGAAATGTTATGAACAGGTCGCGAAAGCGCGTTGAGAGGACGGCGATTGGGTATTGACAAGGTGAGAAGGCTCTTGGCGGGTGGATCACTCGGCTCGCGAGTCGATGAAGGACGCAGCTAGCTGCGTGAATTAGTGTGAATTGCAGAACACATTGAGCATTGACGATCTGAACGCGAATTGCGGCCTCGGTTAATCCGGGCCACGCCCGCCTCAGGGTCGCAAGATATTAACTATCGCCGCTTCGGGCGCGCGCTTATGGGTCGTCGGCGCCTCGCTGCGCCGTCCCGCGAAAACAGTAGAGCGGTCTCCGTGGACTGCCGCGATCTCGCCCCGCCGCTGCAGAGCCGCTGACGTCGACCTCGAAGAGGAACAATCGCCGCGGACCGTGGCGCGGGCGGGGTGAAGCGCGCCGCCGTTCGTCGGGGAGTCGTTCGCGACGAGTGCGGTCGCGGGCCACGGGCCGGCGATTCGAAATCGACCTGAGGTCGGACGAGGCTACCCGCTGAATTTAAGCATATTACTAAGCGGAGGAAAAGAAACTAACGAGGATTCCTCAGTAACGGGCGAGTGAAGTGGAAGAGCCCATCGCCGAATCCGCGCTCTTGGAGCGTGCGGAATTGTGGCGCACGGAATTCGCTCTGCGCGCTCCTGCCTGCTGCCCACGTTCTTCTGATCGAGGCTTCGTCCCCTAGCGGTGTCAGGCCCTTGGCGGCGGCGGTGCGCGCTCTCGGCGTCTTCCCGAGTCGGGTTGTTTGGGAATGCAGCCCAAAGCGGGTGGTAAACTCCATCTAAGGCTAAATACAGTCGCGAGACCGATAGCGAACAAGTACCGTGAGGGAAAGTTGAAAAGCACTTTGAAGAGAGAGTTAAACAGTACGTGAAACCGCCGAGAGAGGCAAACGGGAGGGCCTGTCGGGTCTGCCGGTCGCTTTCAGCCGATCGGGCGCGGCGGGCGGAGTATCGCGGACCCTCGCGGGACACGAGCTGCGCTGACGTCCGGTCGGCGCACTAGCGCCGGTGGAAGGCCGCGACCGCTGGAGGCGGACAAGCTGCGGCGCAAGGTAGCCCGCCTTTGGTCGGTGGGTACAGGCGGGCGCGCAAGTGTCGCCGCCGGTCGAGGAGAGATTTCGCCGCCTGTCCCGCTTCGGCGGGCCGGGAGTCCGCCGAAGCTGCGTCGGGTCGTTCCGACTGTTCTCAGTCCCGCACCGCTCGGCGCGGTTTCGGTCGGGTGCTCTTCGCGAGGCGCCATGGTCTGGCGGCTAAAGTCAGCCACCTTCCCGACCCGTCTTGAAACACGGACCAAGGAGTCTAACATGTGCGCGAGCCGTAGGGCTGTACGAAACTCGAAGGCGAAATGAAAGTGAATGCCGGCGAGGTCCGGCGGAGGTTGAGCCCCCGCCAGCGATGGTGGGCGCACGACCGGCCGATCTTCTCCTCCGCTGTCGGGCGAGGTCGAGCGAGAGCCGCAAGTTGGGACCCGAAAGATGGGTGAACTATGCTTGAGGAAGTGGAAGGCAGAGTAAACTCTGGTGGTGGATCGTAGCGATTCTGACGTGCAAATCGATCGTCAAATTTGGGTATAGGGCGAAAGACTAATCGAACCGTCTAGTAGCTGGTTCCCTTCGAAGTTTCCTCAGGATAGCTGGCGCTCTGTCGCAGTTTTATCTGGTAAAGCGAATGATTAGAGGTCTTGGGGCGAAACGCCTCAACCTATTCTCAAACTTTAAATTGGTAAGAAGCCAGACTCGCTTGATTGGAGCCGGCGTGGAATGCGAGTGCCAAGTGGGCCCACTCTTGGTAAGCAGGACTGGCGATGCGGGATGAACCGAACGCTAAGGCGCCCGACGCGACGCTCATGAGAGCCAACAAAGGTGTTGGTTGATATAGACAGCAGGACGGTGGCCATGGAAGTCGGAATCCGCTAAGGAGTGTGTAACAACTCACCTGCCGAATCAATCAGCCCTGAAAATGGATGGCGCTGGAGCGTCGGGCCTATACCCGGCCGTCGCGTGGGTACGGGCGCCGAGGTGGTGCGATAGACCGCGACGAGTAGGAGGGTCAGCGGGCGGTGCGCCGAAGCTAGGGCGCGAGCCCGGGTGGAGCAGCCGCCGGTGCAGATCTTGGTGGTAGTAGCAAACATTCAAATGAGAACTTTGAAGGTCGAAGTGGAGAAGGGTTCCATGTGAACAGCAGTTGAACATGGGTCAGTCGACCCTAAGGAATAGGCGAAGGCCGTTCTGAAGCGGGCGATGCTTTGCGCTGTTCCGGGCGGACCGAAAGGGAATCGGGTTAATATTCCCAACCTCGACACGGAGATTGGTGCTTCGCGCCTAGTGCGTAACGCAAGTTTAACTCGAAACGTTGGCGTGGGTCCCGGAAGAGTTCTTTTTCTGGTAAGGGTGGCGACCCTGGGAATCGGTTTGCCCGGAGATAGGGGACATGTGCCCCGTAAAGCAGCACGCGTCTCTTGTGCTGTCCGAGAGCCCGCGTCGGCCCGTGAAAACCGAGGGAGATGGTGTAATTTTCGTGCGAGGTCGTACCCATATCCGCAGCAGGTCTCCAAGGTGAACAGCCTCTGACCGATAGAACAATGTAGGTAAGGGAAGTCGGCAAACTAGATCCGTAACTTCGGGAAAAGGATTGGCTCTAGGGCTGGGTCGGTCGGGCCGCGGCACGGCGGGTGCGGCGCTTGTACCGACTGGGCTTAACGCTTCGGTGTGAGCCTGGACCTGTGTCGGCGTCTTCCCGTGGAATGCCGCAGCTAACGCTGGCTTTGCGCCCGCCGGCCGGCGTCGAACAGCTGACTTAGAACTGGTACGGACCAGGGAATCCGACTGTTTAATTAAAACAAAGCTTTGCGATGGCCGTCACCTGGTGTTGACGCAATGTGATTTCTGCCCAGTGCTCTGAATGTCAAAGTGAAGAAATTCAACCAAGCTGGTAAACGGCGGAGTAACTATGACTCTCTATGGTGGTCGCCTTCGCATGGAGTCGTTAGTACCTCCGCATAACTGCGAGCCCTTCAAGGCTGGCAGGACTGTCGGAGCGAACCCAAGAATCACCACGCCCCGGCGGGCTAACAACCCGTCGGGGCGCAAAAATATTGTTACAGACAAAAATAATGAAAACAGGGCTGGGGCCACTGCCCCGGCTCACAATATAAACACGGCCGGTTGCCAAAGCGTAACTGGCTCGGAATGCTCCCAGTGTGGGAGAGTTTTTAAGAACAGCCGCGGGTTGAGCGTACACCGGAGGAGTAAGCATTCTGATGCATACCACCGAACATATCCCCGCCCTAGAGTGAAGGCTCGGTGGTCCGAGGAGGAGATGATTCTAATGGCTCAGGCGGAGGTGCAAGCGCCGCAGGTACGCCGGGTTTATTAACCAGTATCTGCATGCGCTTATTTCCGTCTCGATCCCTTGATGCCATCAAGGGAGCCAGAGGCAAGTCCGCTGCTTATAAGAAGATCATTCTGAGCAGCGCTTGCAGCTGGTGCCGGTGAGTCCTCCAAATCAGATCAGCGGGCAGAAAGCCCTAGCTAACCATCCACCCCCCAGGTAAGACCAGAACCTGTGGAGTGGTCAGAGAGACTTCGGACGCGATTGATTTCGATCACTTGCGTTCTGATTTTGACATGACTGCAGTGAACCCCGGCCAGCCCGACCCGTAACACGGGAAGAGATTGACCTGGAATTCCTGGCGATGGATCGAACTCCAACCGGCGAAACGCTGGTGCGCGCCCGTATTGCATTGCACAAAATGCGTCGGGAAGGTGAGGCGAAGCATGGAGTATGCCGCCATGCAGCAGCTTTGGAAAACTAAGAGAGATTTGTGCTTAGGGAGGCGCTCGAGGGGACCTGGAAAGTCCCTGCGAGAACCGTCTCACTTAGTGATCAGGAGGCTTTTTGGAGGCCCCTGATGGAAAGTCAGTCGAAGTCAGATTTAAGGAAGCCAGTCCACATAGGGGAAACCTTATGGGGGCTGTTGGATCCCATAACACCGACGAGGTTCGGCAGATAATAATAGTATGAGCAGTAAGGTTCCGGGCCGGACGGCCACCGGCTGTCGGATCTCAAGTCCATTCCTATCGATCAAATCTGCAGTCACTTCAATCTGTGGCTGCTGGCTGGCTACCAACCGAAAGCGCTAAGGATGGGTGAGACTTGTCTCATTCCAAAGGTGAAGGATGCCCCCGGGCCTCCACAGTTCCGACCCATTACGCTCGGAAGCTATGTAGGCAGGTGCCTGCACAAGTGTCTAGCATCCCGTTTTGAACGGAGATGCCAATTTCGATCAGACAAAAGGCTTTCCGACGTATGGACGGAGTTGCGGAGAACGTCACGATCCTGAGGAGTGTGATAGACGATCATAAGAAGCGACTTGCCGAATTGAACCTGGTGTTCCTCGATGTAAGCAAGGCGTTTGACAGTGTATCTCACCGCCCATCCTACATGCTGTTGATAGGTTACGTCCCCCCGCTGCTCAGATACATTGAGGAGCTGTACGCTGACTCGAGACTTTCCTTCGAGGTTCCGCGCATCTATCGCCTCGAAAGTTCGACGGGTGTAAAGCAGGGCGCCCCGCTCCCCCCCCCCACTTGTTCAATGCAGTTATAGATTGGGCTCTCTCGTCTCGACCAATCCTTCGGGTTTCCATCGGAGAAGCGAGGGTTAATCATTTAGCTTTTGCGGACGATATAGTCTTACTATCATCTTCGCAACCCGGTCTACAACGACTGATCGATCAGCTGACCACTCACCTGGGTGAGTCCGACTCAGTGTGAATTGCACAAAATCGGCGAGCATTCGGATTGCGGTCGACGGCAAGAGCAAAAGGTGGTGGTGGATCCGCGTGATTCAGTTCACGTCGGTGGTGCGAGGATACCGGCTGTGGCCATTTCGGCTCATACCGGTACCTTGGGGTAAATATCTCCGCCGATGCGGGTGGATGCAGCAGCAGACAGTCTAGCAAGTAAGTTGGCGAATCTCGAAGGCTCCATTGAAGCCGCAGCAGCGCCTGTACATTTTATGTACTCACCTGCTACCTTCGATCTACCATCAGCTGGTACTTCGAGTACTGGCAAGAAATTTCTGCAGCACCTTGATAGGTGTGTGAGGGTGGCCGTCCGAGGTGGCTCAGGCTACCGAAGGATACGCCCAAAGCATATTTCCATGCAAAGTGCAAGGACGGTGGGCTCGGGTTCCCGAGCTCCGCGGATAATACCGCTTCAGAAGGCCGGCCGTTGGCTGAAGATGACGAGGTCGCAAGACCCCGTAGTGCAGGCCGCGGTCGGACTGGAGTATTTCCAGAAACTGTTGGAGCGCTGGAGTACCCCGAGCAATATCAGGGGGCCCATTACCACAGGTAGGCACCTGGCCGTCGCACAGGCCCCGATCGCTTTACTCCTCGGTCGATGGCCGGGCTTGAGGCAGTCGGGGGCTCGTGTCGACCCAGTTTGACTGGGTGAGAAGCGGCTGCAGCCTGCTGAGTGGCAGAAATTTCATCGGAGCGATGCAACTGAGAGGTAACCTGCTCGCCTCTAAAGTACGTGCCGCCAGGGGGCGCCCTGGAGCGGATATTGCGTGTGATTGCTGCAATAGGCCGGAATCGACCGGCCACATCCTACAGGTCTGCCCAAGAACCTGGGGCGCGTATTGGCCGCCATGATAATGTGGCTAAATTAGTGGCGAGGAGAGCGCGAAACGTCAATGGAAGGTAATACGGAGCCGGCAATACCAACGCCGGCCGGTATTCGCCGACCTGACCTCGTGCTTTCAAAGGGGATACGGCAATCGTAGCCGATGTGACGATCGTGGCCGATAATGCCGAGCTCTCGATGCTCATAGCAGCAAAGCATCGTATTACGATAACGGGGCGATACGGGGTGGGTAGCCCAGTTTACTGGAGCAAGCAAGATAACGTTCACGACCGTCACCACTAACTGGCGTTGTTGCATGGTCGAAGAATATAGCCGGATGCTGAAACTCGGCCTCGGCTTCCCAATTCGATCAGGGGAACGATCTCCGCGGTTGTTCTGGAGAAAGGCTTCCACACGTACCTCTGCTTCAAGAGGGGGACATTTCGGGTCAGTTACCGATGAAGGGAAGCTGGATGAAAACGTTAGTAGCAACGGGCCGGAAATTACGAGGTAAGCCACCTCAAACCACTATCAAATGGCGAATGGCTCCAAAGAGTGGGCTACCGTAAGCCGCATGCCGCCGGGTGGAGAAGCAGAACCTCGGCCCAACGAATGAGGGCGTGATGCCCAAACCGTAGGATCCGGGGCAAAAGCGCACCCGGCCAATCAAACAAGCCGCAAAAGTAGGTGAATAGGCCGGCCTCGTGCCTGGCCATCCTCGGAAGTACCGGTGAAGGGCCAGGTACAAGGTGGCCGGCCGAAAGCCACACGGCCAAGAACAAGCCGTACGGCGCCAGGCGAAGACGATCGAGCAATATCGATCCAATTGGGTGTGTTGCACACCTTTGAAGGTACACATGTAAGGATGGATCCCGCCTGGTAAAGCGGTAGCCTGAAAACTCTAAAAGCTATCAAAATAGCCAAATGCCTCGTCATCTAATTAGTGACGCGCATGAATGGATTAACGAGATTCCCGCTGTCCCTATCTACTATCTAGCGAAACCACAGCCAAGGGAACGGGCTTGGCAGAATTAGCGGGGAAAGAAGACCCTGTTGAGCTTGACTCTAGTCCGACTTTGTGAAGAGACATGAGAGGTGTAGGATAAGTGGGAGGTCTTCGGGCCGACGGTGAAATACCACTACTCGCATCGTTTTTTTACTTATTCAGTAAAGCGGAGAGCGACCTTCGGGTCCAGGTTCTAGCCTTAAGCCCCTGGTGTCGGGAGCGGCGCGATTCGATCTGAAGACCGTGTCAGGCGGGGAGTTTGACTGGGGCGGTACATCTGTCAAAGAGTAACGCAGGTGTCCTAAGGTGAGCTCAGTGAGGACGGAAACCTCGCGTAGAGCAAAAGGGCAAAAGCTCACTTGATTTTGATTTTCAGTATGAATACAGACCGCGAAAGCGTGGCCTATCGATCCTTTTGAACTTGCGAGTTTCAAGCAAGAGGTGCCAGAAAAGTTACCACAGGGATAACTGGCTTGTGGCAGCCAAGCGTTCATAGCGACGTTGCTTTTTGATCCTTCGATGTCGGCTCTTCCTATCATTGTGAAGCAGAATTCACCAAGCGTTGGATTGTTCACCCACTAATAGGGAACGTGAGCTGGGTTTAGACCGTCGTGAGACAGGTTAGTTTTACCCTACTGATGAAGTGTTGTTGCGACAGTAATCCTGCTCAGTACGAGAGGAACCGCAGATTCAGACATTTGGTTCATGTGCTTGGCTGATAAGCCAATGGTGCGAAGCTACCATCTGAGGGATTATGACTGAACGCCTCTAAGTCAGAATCCCGCCTGAAAGCGACGATGCGTTCGTGCCTCGGCCTCGAAAGGCAAAGTTAGTCGGCCCTAAGGTCGTCGGTAGAGCCCATATCCGAACGAAGAGTCCGCGGCAGCGTCGGGCTCGCAGTCGGTTGATCCTCCTGCTCGAATGGCGGGGTTCTAAATCATTTGCAAACGACCTAGTTGAAGATCGGGGTGTCGTGATCATTAGAGCAGTAATCTCACTGCGATCTGTTGAGAGTAAGCCTCAAGATCTA	Eukaryota	Opisthokonta	Metazoa	Chordata	Ascidiacea	Phlebobranchia	Cionidae	Ciona	Ciona intestinalis	Eukaryota;Opisthokonta;Metazoa;Chordata;Ascidiacea;Phlebobranchia;Cionidae;Ciona;Ciona_intestinalis
GCA_018327805|BNJZ01000263.1/12791-6701	1	GCA_018327805	7719	6091	TTGTTACCTGGTTGATCCTGCCAGTAGTGATATGCTTGTCTCAAAGATTAAGCCATGCAAGTCTAAGTACGAGCTCTCGTACAGCGAAACTGCGAATGGCTCATTAAATCAGCTATGGTTCATTTGATCGTATGGTTTACTTGGATAACTGTGGTAATTCTAGAGCTAATACATGCAAACAGCGCCGACCTCGCGGGAGGCGTGCTTTTATCAGACCAAAAACCGACCGCGGCTTCGGCTGCGTTCGACTGGTGACTCTGGATAACCTGGCGGATCGCACGGTCTAGCACCGGCGACGGATCATTCAAGTGTCTGCCCTATCAACTTTCGTCGGTGCGGTATTCGCCTACCGAGGTTCTTACGGGTAACGGGGAATCAGGGTTCGATTCCGGAGAGGGAGCCTGAGAAACGGCTACCACATCCAAGGAAGGCAGCAGGCGCGCAAATTACCCATTCCCGACGCGGGGAGGTAGTGACGAAAAATAACAATGCAGGACTCATTCGAGGCCCTGTAATTGGAATGAGTACACTTTAAAAGCTTTAACGAGTATCCATTGGAGGGCAAGTCTGGTGCCAGCAGCCGCGGTAATTCCAGCTCCAAAAGTATATATTTAAGTTGTTGCGGTTGAAAAGCTCGTAGTTGGATTTTGGGCGCGGGCGGTCGGTCCGTCGCGAGGCGTGTACTGTTCGACCCGGCCTTACGTTCGGTTCTCCGGCGGTGCTCTTGACTGAGTGTCGGCGGCGGCCGGAAAGTTTACTTTGAAAAAATTAGAGTGTTCAAAGCAGGCTGTCGAGCCTGGATAATGGTGCATGGAATAATGGAATAGGACCTTGGTTCTATTTTGTTGGTTTTCGGAGCGCGAGGTAATGATTAAGAGGGACAGACGGGGGCATTCGTACTGTGCCGTTAGAGGTGAAATTCTTGGATCGGCGCAAGACGAACGACATGGAAAGGATTTGCTAAGAATGTTTTCTTTAATCAAGAGCGAAAGTCAGAGGTTCGAAGACGATCAGATACCGTCCTAGTTCTGACTATAAACGATGCCAACTAGCGATCGGGGAGCGTTAATTTGACGACCTCCCCGGCAGCTTGCGGGAACCAAAGTCTTTGGGTTCCGGGGGAAGTATGGTTGCAAAGCTGAAACTTAAAGGAATTGACGGAAGGGCACCACCAGGAGTGGAGCCTGCGGCTTAATTTGACTCAACACGGGAAATCTCACCCGGCCCGGACACAGTGAGGATTGACAGATTCTTTCTTGATTCTGTGGGTGGTGGTGCATGGCCGTTCTTAGTTGGTGGAGCGATTTGTCTGGTTAATTCCGATAACGAACGAGACTCTGGCTTGCTAAATAGTTACGCGACCCTCCCGGTCGGCGTTTAACTTCTTAGAGGACTAGTGGCGTTTAGCCACACGAGATTGAGCAATAACAGGTCTGTGATGCCCTTAGATGTTCGGGGCCGCACGCGCTACACTGACCGGATCAGCGTGTCTCTTCCTTGGCCGAAAGGTCCGGGAAACCCGTTGAACCCCGGTCGTGATAGGGATAGGGAATTGCAATTATTTCCCTTGAACGAGGAATTCCCAGTAAGCGCGAGTCATTAGCTCGCGTTGATTACGTCCCTGCCCTTTGTACACACCGCCCGTCGCTACTACCGATTGAATGGTTTAGTGAGGTCCTCCGATTGGACCCGGCGCGGTCGGCAACGGCCGCGCCGGCGTCCGAGAAGACGATCTAACTTGATCATTTAGAGGAAGTAAAAGTCGTAACAAGGTTTCCGTAGGTGAACCTGCGGAAGGATCATTAACGTATGAAGGTACTTAAATGTATGGAGGCAAGGCTCAAGCACGTGGCGACGGCGGGGCCGGGCTAATACCTCGGACGCCGCTCGCAGGAACAAGTCATCGTACCGTCCGAGTGTCGAACGGCTTCAAGTGGCGGCCTTTGCGGGTCGTCCGCTCGGCGGAAATGTTATGAACAGGTCGCGAAAGCGCGTTGAGAGGTCGGCGATTGGGTATTGACAAGGTGAGAAGGCTCTTGGCGGTGGATCACTCGGCTCGCGAGTCGATGAAGGACGCAGCTAGCTGCGTGAATTAATTCGAATTGCAGAACACCTCGCGTATTGTCGATCTGAACCCGAATTGCGGCCTCAGGTTAATCCGGGGCCACGCCCCCTCAGGGTCGCAAGATATTAACTATCGCCGCTTCGGCGGCGCGCGCGGTCGTCGGCGCCTGCTGCGCCGTCACCACAAAAACAGTAGAGCGGTCTCCGCCTGGGACTGCCGCGATCTCGCTCCCGCCGCGCTGCAGAGCCGCGACGTCGACCTCGAAGAGGAACAATCGGCGCCGCGGACCGGTGGCGCGGCGGAAACGCGCGGCCGTTCGTCGAGAAGTCGTTCGCGACGAAGTGCGGTCCGCGGGCCACGGGCCGGCGATTCGAAATCGACCTGAGGTCGGACGAGGCTACCCGCTGAATTTAAGCATATTACTAAGCGGAGGAAAAGAAACTAACGAGGATTCCCTCAGTAACGGCGAGTGAAGTGGGAAGAGCCCATCGCCGAATCCGCGCGTTCTTGGAGCGTGCGGAATTGTGGCGTACGGAATTCGCTCTGCGCGCGCGTCCTGCTGCCCACGTTCTTCTGATCGAGGCTTCGTCCCCTAGCGGGTGTCAGGCCCTTGGCGGCGGCGGGTGCGCGCTCTCGGCGTCTTCCACGTGTCGGGTTGTTTGGGAATGCAGCCCAAAGCGGGTGGTAAACTCCATCTAAGGCTAAATACAGTCGCGAGACCGATAGCGAACAAGTACCGTGAGGGAAAGTTGAAAAGCACTTTGAAGAGAGTTAAACAGTACGTGAAACCGCCGAGAGGCAAACGGGAGGGCCTGTCGGGTCTGCCGGTCGCTTTCAGCCGATCGGGCGTGCGGGCGGAGTATCGCGGACCCTCGCGGGACACGAGCTGCGCTTTCGGACGTCCGGTCGGCGCACTAGCGCCGGTGGAAGGCCGCGACCGGCTGGGAGGCGGACAAGCTGCGGCGCGCAAGGTAGCCCGGCCTTTGGTCGGGTGGTACAGGCGCGGCGCGTGCAAGTGTCGCCGCTCGGTCGAGGAGAGATTTCGCCGCGTCTGTCCCGCTTCGGCGGGGCCGAAGTCCAGCCGAGCTGCGTCAGGTCGTTCGGGACTGTTCTCAGTCCCGTACCGGCTCGGCGCGGTTTCGGTCAGTGCTCCTTCGCGAGGCGCTGCGGGTCTGCGGCTAAAGTCAGCCACCTTCCCGACCCGTCTTGAAACACGGACCAAGGAGTCTAACATGTGCGCGAGCCGTAGGGCTGTACGAAACTCGAAGGCGAAATGAAAGTGAATGCCGGCGAGGTCCGGCGGAGGTTGGAGCCCGCCAGCGATGGTGGGCGCACGACCGGCCGATCTTCTCCGCGCTGTCGGCGAGGTCGAGCGAGAGCGTGCAAGTTGGGACCCGAAAGATGGTGAACTATGCCTGAGGAAGTTGAAGCCAGAGGAAACTCTGGTGGAGGACCGTAGCGATTCTGACGTGCAAATCGATCGTCAAATTTGGGTATAGGGGCGAAAGACTAATCGAACCGTCTAGTAGCTGGTTCCCTTCGAAGTTTCCCTCAGGATAGCTGGCGCTCTGTCGCAGTTTTATCTGGTAAAGCGAATGATTAGAGGTCTTGGGGGCGAAACGCCCTCAACCTATTCTCAAACTTTAAATTGGTAAGAAGCCAGACTCGCTTGATTGGAGCCGGGCGTGGAATGCGAGTGCCAAGTGGGCCACTCTTGGTAAGCAGGACTGGCGATGCGGGATGAACCGAACGCGGGGTTAAGGCGCCCGACGCGACGCTCATGAGAGCACAAAAGGTGTTGGTTGATATAGACAGGAGGACGGTAGCCATGAAAGTCGGAAGCCGCTAGAGGGTGTGTAACAACTCACCTGCCGAATCAATCAGCCCTGAAAATGGATGGCGCTGGAGCGTCGGGCCTATACCCGGCCGTCGGTGGTACGGCCGCCGAGGTGGTGCGAGACCGCGACGAGTAGTGCGAGGGCGCGGCGGTGGGCGTCGAAGCCTAGGGCGCGAGCCGGGTGGAGCAACCGTCGGTGCAGATCTTGGTGGTAGTAGCAAATATTCAAATGAGAACTTTGAAGGTCGAAGTGGAGAAGGGTTCCATGTGAACAGCAGTTGAACATGGGTCAGTCGACCCTAAGGAATAGGCGAAGGCCGTTCTGAAGCGGGCGATGCTTGCGTTGCCCGGCGGACCGAAAGGAATCGGGTTAATATTCCCGAACCTCGACACGGAGATTGGTGCTTCGGCGCCTAGTGCGGTAACGCAAGCGAACTCGGAAACGTTGGCGTGGGTCCCGGAAGAGTTCTCTTTTCTTGGTAAGGGTGGCGACCCTGGAATCGGTTTGCCGGAGATAGGGACATGTGCCCCGTAAAGCAGCACGTCTCTTGTGCTGTCCGGAGAGCCCGCGTCGGCCCGTGAAAATCCGAGGGAGATGGTGTAATTTTCGTGCGAGGTCGTACCCATATCCGCAGCAGGTCTCCAAGGTGAACAGCCTCTGACCGATAGAACAATGTAGGTAAGGGAAGTCGGCAAACTAGATCCGTAACTTCGGGAAAAGGATTGGCTCTAGGGGCTGGGTCGGTCGGGCCGTGGCACGAAGCGGGGCGCGGCGCTGTACCGGACTGGGCGAACGCCTTCGGTCGGTGAGCCTGGACCTGTGTCGGCGTCTTCCGTGGAATGCCGCAGCTAACGCGGGCTTTGCGGCCCGCTTCGGCCGGCGTCGAACAGCTGACTTAGAACTGGTACGGACCAGGGGAATCCGACTGTTTAATTAAAACAAAGCTTTGCGATGGCCGTCACCTGGTGTTGACGCAATGTGATTTCTGCCCAGTGCTCTGAATGTCAAAGTGAAGAAATTCAACCAAGCGCGGGTAAACGGCGGGAGTAACTATGACTCTCTTAAGGTAGCCAAATGCCTCGTCATCTAATTAGTGACGCGCATGAATGGATTAACGAGATTCCCGCTGTCCCTATCTACTATCTAGCGAAACCACAGCCAAGGGAACGGGCTTGGCAGAATTAGCGGGGAAAGAAGACCCTGTTGAGCTTGACTCTAGTCCGACTTTGTGAAGAGACATGAGAGGTGTAGGATAAGTGGGAGGTCTTCGGGCCGACGGTGAAATACCACTACTCGCATCGTTTTTTTACTTATTCAGTAAAGCGGAGAGCGACCTTCGGGTCCAGGTTCTAGCCTTAAGCGCGCGCTTTTGGGTGCCGCGCGATTCGATCTGAAGACCGTGTCAGGCGGGGAAGTTTGACTGGGGCGGTACATCTGTCAAAGAGTAACGCAGGTGTCCTAAGGTGAGCTCAGTGAGGACGGAAACCTCGCGTAGAGCAAAAGGGCAAAAGCTCACTTGATTTTGATTTTCAGTATGAATACAGACCGCGAAAGCGTGGCCTATCGATCCTTTTGAACTTGCGAGTTTCAAGCAAGAGGTGCCAGAAAAGTTACCACAGGGATAACTGGCTTGTGGCAGCCAAGCGTTCATAGCGACGTTGCTTTTTGATCCTTCGATGTCGGCTCTTCCTATCATTGTGAAGCAGAATTCACCAAGCGTTGGATTGTTCACCCACTAATAGGGAACGTGAGCTGGGTTTAGACCGTCGTGAGACAGGTTAGTTTTACCCTACTGATGAAGTGTTGTTGCGACAGTAATCCTGCTCAGTACGAGAGGAACCGCAGATTCAGACATTTGGTTCATGTGCTTGGCTGATAAGCCAATGGTGCGAAGCTACCATCTGAGGGATTATGACTGAACGCCTCTAAGTCAGAATCCCGCCTGGAAAGCGACGATGCGTTCGTGCCTCGGCCTCGAAAGGCAAAGTTAGTCGGCCCTAAGGTCGTCGGTAGAGCCCATATCCGAACGAAGAGTCCGCGGCAAGCGTCGGGCTCGCAGTCGGTTGATCCTCCTGCTCGAATGGCGGGGTTCTAAATCATTTGCAAACGACCTAGTTGAAGATCGGGGTGTCGTGATCATTAGAGCAGTAATCTCACTGCGATCTGTTGAGAGTAAGCCTCAAGATCT	Eukaryota	Opisthokonta	Metazoa	Chordata	Ascidiacea	Phlebobranchia	Cionidae	Ciona	Ciona intestinalis	Eukaryota;Opisthokonta;Metazoa;Chordata;Ascidiacea;Phlebobranchia;Cionidae;Ciona;Ciona_intestinalis
GCA_018327805|BNJZ01000263.1/35180-29440	1	GCA_018327805	7719	5741	TTGTTACCTGGTTGATCCTGCCAGTAGTGATATGCTTGTCTCAAAGATTAAGCCATGCAAGTCTAAGTACGAGCTCTCGTACAGCGAAACTGCGAATGGCTCATTAAATCAGCTATGGTTCATTTGATCGTATGGTTTACTTGGATAACTGTGGTAATTCTAGAGCTAATACATGCAAACAGCGCCGACCTCGCGGACACGTCGCTACTATCAGCACCAGAGCCTACCGCGGCTTCGGCTGCGTTCGACTGGTGACTCTGGATAACCTGGCGGATCGCACGGTCTAGCACCGGCGACGGATCATTCAAGTGTCTGCCCTATCAACTTTCGTCGGTACGGTATTCGCCTACCGAGGTTCTTACGGGTAACGGGAATCAGGGTTCGATTCCGGAGAGGAGCCTGAGAAACGGCTACCACATCCAAGGAAGGCAGCAGGCGCGCAAATTACCCATTCCCGACGCGGGAGGTAGTGACGAAAAATAACAATGCAGGACTCATTCGAGGCCCTGTAATTGGAATGAGTACACTTTAAAAGCTTTAACGAGTATCCCTGTCTCTTATCCACATCTAGATGTGTATATATTTAAGTTGTTGCGGTTGAAAAGCTCGTAGTTGGATTTTGGGCGCGGGCGGTCGGTCCGTCGCGAGGCGTGTACTGTTCGACCCGGCCTTACGTTCGGTTCTCCGGCGGTGCTCTTGACTGAGTGTCGGCGGCGGCCGGAAAGTTTACTTTGAAAAAATTAGAGTGTTCAAAGCAGGCTGTCGAGCCTGGATAATGGTGCATGGAATAATGGAATAGGACCTTGGTTCTATTTTGTTGGTTTTCGGAGCGCGAGGTAATGATTAAGAGGGACAGACGGGGCATTCGTACTGTGCCGTTAGAGGTGAAATTCTTGGATCGGCGCAAGACGAACGACTGCGAAAGCATTTGCCAAGAATGTTTTCTTTAATCAAGAGCGAAAGTCAGAGGTTCGAAGACGATCAGATACCGTCCTAGTTCTGACTATAAACGATGCCAACTAGCGATCGGGGAGCGTTAATTTGACGACCTCCCCGGCAGCTTGCGGGAAACCAAAGTCTTTGGGTTCCGGGGGAAGTATGGTTGCAAAGCTGAAACTTAAAGGAATTGACGGAAGGGCACCACCAGGAGTGGAGCCTGCGGCTTAATTTGACTCAACACGGGAAATCTCACCCGGCCCGGACACAGTGAGGATTGACAGATTGAGAGCTCTTTCTTGATTCTGTGGGTGGTGGTGCATGGCCGTTCTTAGTTGGTGGAGCGATTTGTCTGGTTAATTCCGATAACGAACGAGACTCTGGCTTGCTAAATAGTTACGCGACCCTCCCGGTCGGCGTTGGGACTAGTGGCGTTTAGCCACACGAGATTGAGCAATAACAGGTCTGTGATGCCCTTAGATGTTCGGGGCCGCACGCGCGCTACACTGACCGGATCAGCGTGTCTCTTCCTTGGCCGAAAGGTCCGGGAAACCCGTTGAACCCCGGTCGTGATAGGGATAGGGAATTGCAATTATTTCCCTTGAACGAGGAATTCCCAGTAAGCGCGAGTCATTAGCTCGCGTTGATTACGTCCCTGCCCTTTGTACACACCGCCCGTCGCTACTACCGATTGAATGGTTTAGTGAGGTCCTCCGGTGGACCCGGCGCGGTCGGCAACGGCCGCGCCGGCGTCGAGAAGACGATCTAACTTGATCATTTAGAGGAAAGTCGTAACAAGGTTTCCGTAGGTGAACCTGCGGAAGGATCATTAACGTATGAAGGTACTTAAATGTATGGAGGCAAGGCTCAAGCACGTGGCGACGGCGGGGCCGGGCTAATACCTCGGACGCCGCTCGCAGGAACAAGTCATCGTACCGTCCGAGTGTCGAACGGCTTCAAGTGGCGGCCTTTGCGGGTCGTCCGCTCGGCGGAAATGTTATGAACAGGTCGCGAAAGCGCGTTGAGAGGACGGCGATTGGGTATTGACAAGGTGAGAAGGCTCTTGGCGGTGGATCACTCGGCTCGCGAGTCGATGAAGGACGCAGCTAGCTGCGTGAATTAGTGTGAATTGCAGAACACATTGAGCATTGACGATCTGAACGCGAATTGCGGCCTCGGGTTAATCCCGGGGCCACGCCCGCCTCAGGGTCGCAAGATATTAACTATCGCCGCTTCGGCGGCGCGCTTGCGGTCGTCGGCGCCTGCTGCGCCGTCCCGCGAAAAACAGTAGAGCGGTCTCCGCGTGGGACTGCCGCGATCTCGCTCCCCGCCGCGCTGCAGAGCCGCGACGTCGACCTCGAAGAGGAACAATCGGCGCCGCGGACCGGTGGCGCGGCGGGTGAAACGAGCGCGCGGCCGTTCGTCGGGGAACAATCGCGACGAGTTCGCGGGCTCGCCGGGCCACGGGCCGGCGATTCGAAATCGACCTGAGGTCGGACGAGGCTACCCGCTGAATTTAAGCATATTACCCGCTGAATTTAAGCATATTACTAAGCGGAGGAAAAGAAACTAACGAGGATTCCCTCAGTAACGGCGAGTGAAGTGGGAAGAGCCCATCGCCGAATCCGCGCGTTCTTGGAGCGTGCGGAATTGTGGCGTACGGAATTCGCTCTGCGCGCGCGTCCTGCTGCCCACGTTCTTCTGATCGAGGCTTCGTCCCCTAGCGGGTGTCAGGCCCTTGGCGGCGGCGGGTGCGCGCTCTCGGCGTCTTCCAGAGTCGGGTTGTTTGGGAATGCAGCCCAAAGCGGGTGGTAAACTCCATCTAAGGCTAAATACAGTCGCGAGACCGATAGCGAACAAGTACCGTGAGGGAAAGTTGAAAAGCACTTTGAAGAGAGTTAAACAGTACGTGAAACCGCCGAGAGGCAAACGGGAGGGCCTGTCGGGTCTGCCGGTCGCTTTCAGCCGATCGGGCGTGCGGGGCGGAGTATCGCGGACCCTCGCGGGACACGAGCTGCGCTTTCGGACGTCCGGTCGGCGCACTAGCGCCGGTGGAAGGCCGCGACCGGCTGGGAGGCGGACAAGCTGCGGCGCGCAAGGTAGCCCGGCCTTTGGTCGGGTGGTACAGGCGCGGCGCGTGCAAGTGTCGCCGCTCGGTCGAGGAGAGATTTCGCCGCGTCTGTCCCGCTTCGGCGGGGCCGGGGAGTCCGGCCGAGCTGCGTCGGGTCGTTCCGGGACTGTTCTCAGTCCCGTACCGGCTCGGCGCGGTTTCGGTCGGGTGCTCCTTCGCGAGGCGCTGCGGGTCTGCGGCTAAAGTCAGCCACCTTCCCGACCCGTCTTGAAACACGGACCAAGGAGTCTAACATGTGCGCGAGCCGTAGGGCTGTACGAAACTCGAAGGCGAAATGAAAGTGAATGCCGGCGAGGTCCGGCGGAGGTTGGAGCCCGCCAGCGATGGTGGGCGCACGACCAGCCGATCTTCTCCGCGCGTTCGGCGAGGTCGAGCGGTGGCGTGCAAGTTGGGACCCGAAAGATGGTGAACTATGCCTGAGGAAGTTGAAGCCAGAGGAAACTCTGGTGGAGGACCGTAGCGATTCTGACGTGCAAATCGATCGTCAAATTTGGGTATAGGGGCGAAAGACTAATCGAACCGTCTAGTAGCTGGTTCCCTTCGAAGTTTCCCTCAGGATAGCTGGCGCTCTGTCGCAGTTTTATCTGGTAAAGCGAATGATTAGAGGTCTTGGGGGCGAAACGCCCTCAACCTATTCTCAAACTTTAAATTGGTAAGAGCCAGACTCGCTTGATTGGAGCCGGGCGTGGAATGCGAGTGCCAAGTGGGCCACTCTTGGTAAGCAGGACTGGCGATGCGGGATGAACCGAACGCGGGGTTAAGGCGCCCGACGCGACGCTCATGAGAGCCCACAAAAGGTGTTGGTTGATATAGACAGCAGGACGGTGGCCATGGAAGTCGGAATCCGCTAAGGAGTGTGTAACAACTCACCTGCCGAATCAATCAGCCCTGAAAATGGATGGCGCTGGAGCGTCGGGCCTATACCCGGCCGTCGCGGTGGTACAGGCGCCGAGGTGGTGCGATAGACCGCGACGAGTAGGAGGGCCGCGGCGGTGGGCGTCGAAGCCTAGGGCGCGAGCCCGGGTGGAGCAGCCGTCGGTGCAGATCTTGGTGGTAGTAGCAAATATTCAAAATGAGAACTTTGAAGGTCGAAGTGGAGAAAGGGTTCCATGTGAACAGCAGCAGTTGAACATGGGTCAGTCGACCCTAAGGAATAGGCGAAGGCCGTTCTGAAGCGGGCGATGCTTGCGTTGCCCCGGCGGACCGAAAGGGAATCGGGTTAATATTCCCGAACCTCGACACGGAGATTGGTGCTTCGGCGCCTAGTGCGGTAACGCAAGCGAACTCGGAAACGTTGGCGTGGGTCCCGGGAAGAGTTCTCTTTCTTTTCTTGGTAAGGGTGGCGACCCTGGGAATCGGTTTGCCCGGAGATAGGGACATGTGCCCCGTAAAGCAGCACGTCTCTTGTGCTGTCCGGAGAGCCCGCGTCGGCCCGTGAAAATCCGAGGGGAATGGTGTAATTTTCGTGCGAGGTCGTACCCATATCCGCAGCAGGTCTCCAAGGTGAACAGCCTCTGACCGATAGAACAATGTAGGTAAGGGAAGTCGGCAAACTAGATCCGTAACTTCGGGAAAAGGATTGGCTCTAGGGGCTGGGTCGGTCGGGCCGTGGCACGAAGCGGGGTGCGGCGCTGTACCGGACTGGGCGAACGCCTTCGGGTGTGAGCCTGGACCTGTGTCGGCGTCTTCCCGTGGAATGCCGCAGCTAACGCGGGCTTTGCGGCCCGCTTCGGCCGGCGTCGAACAGCTGACTTAGAACTGGTACGGACCAGGGGAATCCGACTGTTTAATTAAAACAAAGCTTTGCGATGGCCGTCACCTGGTGTTGACGCAATGTGATTTCTGCCCAGTGCTCTGAATGTCAAAGTGAAGAAATTCAACCAAGCGCGGGTAAACGGCGGGAGTAACTATGACTCTCTTAAGGTAGCCAAATGCCTCGTCATCTAATTAGTGACGCGCATGAATGGATTAACGAGATTCCCGCTGTCCCTATCTACTATCTAGCGAAACCACAGCCAAGGGAACGGGCTTGGCAGAATTAGTTGAGCTTGACTCTAGTCCGACTTTGTGAAGAGACATGAGAGGTGTAGGATAAGTGGGAGGTCTTCGGGCCGACGGTGAAATACCACTACTCGCATCGTTTTTTTACTTATTCAGTAAAGCGGAGAGCGACCTTCGGGTCCAGGTTCTAGCCTTAAGCGCGCGCTTTCGGGTGCGGCGCGATTCGATCTGAAGACCGTGTCAGGCGGGGAGTTTGACTGGGGCGGTACATCTGTCAAAGAGTAACGCAGGTGTCCTAAGGTGAGCTCAGTGAGGACGGAAACCTCGCGTAGAGCAAAAGGGCAAAAGCTCACTTGATTTTGATTTTCAGTATGAATACAGACCGCGAAAGCGTGGCCTATCGATCCTTTTGAACTTGCGAGTTTCAAGCAAGAGGTGCCAGAAAAGTTACCACAGGGATAACTGGCTTGTGGCAGCCAAGCGTTCATAGCGACGTTGCTTTTTGATCCTTCGATGTCGGCTCTTCCTATCATTGTGAAGCAGAATTCACCAAGCGTTGGATTGTTCACCCACTAATAGGGAACGTGAGCTGGGTTTAGACCGTCGTGAGACAGGTTAGTTTTACCCTACTGATGAAGTGTTGTTGCGACAGTAATCCTGCTCAGTACGAGAG	Eukaryota	Opisthokonta	Metazoa	Chordata	Ascidiacea	Phlebobranchia	Cionidae	Ciona	Ciona intestinalis	Eukaryota;Opisthokonta;Metazoa;Chordata;Ascidiacea;Phlebobranchia;Cionidae;Ciona;Ciona_intestinalis
GCA_018327805|BNJZ01000263.1/5477-1	1	GCA_018327805	7719	5477	TTGTTACCTGGTTGATCCTGCCAGTAGTGATATGCTTGTCTCAAAGATTAAGCCATGCAAGTCTAAGTACGAGCTCTCGTACAGCGAAACTGCGAATGGCTCATTAAATCAGCTATGGTTCATTTGATCGTATGGTTTACTTGGATAACTGTGGTAATTCTAGAGCTAATACATGCAAACAGCGCCGACCTCGCGGGAGGCGTGCTTTTATCAGACCAAAAACCGACCGCGGCTTCGGCTGCGTTCGACTGGTGACTCTGGATAACCTGGCGGATCGCACGGTCTAGCACCGGCGACGGATCATTCAAGTGTCTGCCCTATCAACTTTCGTCGGTACGGTATTCGCCTACCGAGGTTCTTACGGGTAACGGGGAATCAGGGTTCGATTCCGGAGAGGGAGCCTGAGAAACGGCTACCACATCCAAGGAAGGCAGCAGGCGCGCAAATTACCCATTCCCGACGCGGGGAGGTAGTGACGAAAAATAACAATGCAGGACTCATTCGAGGCCCTGTAATTGGAATGAGTACACTTTAAAAGCTTTAACGAGTATCCATTGGAGGGCAAGTCTGGTGCCAGCAGCCGCGGTAATTCCAGCTCCAAAAGTATATATTTAAGTTGTTGCGGTTGAAAAGCTCGTAGTTGGATTTTGGGCGCGGGCGGTCGGTCCGTCGCGAGGCGTGTACTGTTCGACCCGGCCTTACGTTCGGTTCTCCGGCGGTGCTCTTGACTGAGTGTCGGCGGCGGCCGGAAAGTTTACTTTGAAAAAATTAGAGTGTTCAAAGCAGGCTGTCGAGCCTGGATAATGGTGCATGGAATAATGGAATAGGACCTTGGTTCTATTTTGTTGGTTTTCGGAGCGCGAGGTAATGATTAAGAGGGACAGACGGGGGCATTCGTACTGTGCCGTTAGAGGTGAAATTCTTGGATCGGCGCAAGACGAACGACTGCGAAAGCATTTGCCAAGAATGTTTTCTTTAATCAAGAGCGAAAGTCAGAGGTTCGAAGACGATCAGATACCGTCCTAGTTCTGACTATAAACGATGCCAACTAGCGATCGGGGAGCGTTAATTTGACGACCTCCCCGGCAGCTTGCGGGAAACCAAAGTCTTTGGGTTCCGGGGGAAGTATGGTTGCAAAGCTGAAACTTAAAGGAATTGACGGAAGGGCACCACCAGGAGTGGAGCCTGCGGCTTAATTTGACTCAACACGGGAAATCTCACCCGGCCCGGACACAGTGAGGATTGACAGATTGAGAGCTCTTTCTTGATTCTGTGGGTGGTGGTGCATGGCCGTTCTTAGTTGGTGGAGCGATTTGTCTGGTTAATTCCGATAACGAACGAGACTCTGGCTTGCTAAATAGTTACGCGACCCTCCCGGTCGGCGTTTAACTTCTTAGAGGGACTAGTGGCGTTTAGCCACACGAGATTGAGCAATAACAGGTCTGTGATGCCCTTAGATGTTCGGGGCCGCACGCGCGCTACACTGACCGGATCAGCGTGTCTCTCTCTTCCTTGGCCGAAAGGTCCGGGAAACCCGTTTAATCCCGGTCGTGATAGGGATAGGGAATTGCAATTATTTCCCTTGAACGAGGAATTCCCAGTAAGCGCGAGTCATTAGCTCGGGTTGATTACGTCCCACCGCCCGTCGCTACTACCGATTGAATGGTTTAGTGAGGTCCTCCGATTGACCCGGCGCGGTCGGCAACGGCCGCGCCGGCGTCCGAGAAGACGATCTAACTTGATCATTTAGAGGAAGTAAAAGTCGTAACAAGGTTTCCGTAGGTGAACCTGCGGAAGGATCATTAACGTATGAAGGTACTTAAATGTATGGAGGCAAGGCTCAAGCACGTGGCGACGGCGGGGCCGGGCTAATACCTCGGACGCCGCTCGCAGGAACAAGTCATCGTACCGTCCGAGTGTCGAACGGCTTCAAGTGGCGGCCTTTGCGGGTCGTCCGCTCGGCGGAAATGTTATGAACAGGTCGCGAAAGCGCGTTGAGAGGACGGCGATTGGGTATTGACAAGGTGAGAAGGCTCTTGGCGGTGGATCACTCGGCTCGCGAGTCGATGAAGGACGCAGCTAGCTGCGTGAATTAGTGTGAATTGCAGAACACATTGAGCATTGACGATCTGAACGCGAATTGCGGCCTCGGGTTAATCCCGGGGCCACGCCCGCCTCAGGGTCGCAAGATATTAACTATCGCCGCTTCGGCGGCGCGCTTGGTCGTCGGCGCCTGCTGCGCCGTCCCGCGAAAAACAGTAGAGCGGTCTCCGCGGGGGACTGCCGCGATCTCGCTCCCCGCCGCGCTGCAGAGCCGCGACGTCGACCTCGAAGAGGAACAATCGGCGCCGCGGACCGGTGGCGCGGCGGGGGTGAAGGCGAGCGCGCGGCCGTTCGTCGGGGGGAGTCGTTCGCGACGAGTGCGGTCGCCGGGCCACGGGCCGGCGATTCGAAATCGACCTGAGGTCGGACGAGGCTACCCGCTGAATTTAAGCATATTACTAAGCGGAGGAAAAGAAACTAACGAGGATTCCCTCAGTAACGGCGAGTGAAGTGGGAAGAGCCCATCGCCGAATCCGCGCGTTCTTGGAGCGTGCGGAATTGTGGCGTACGGAATTCGCTCTGCGCGCGTCCTGCTGCCCACGTTCTTCTGATCGAGGCTTCGTCCCCTAGCGGGTGTCAGGCCCTTGGCGGCGGCGGGTGCGCGCTCTCGGCGTCTTCCCGGAGTCGGGTTGTTTGGGAATGCAGCCCAAAGCGGGTGGTAAACTCCATCTAAGGCTAAATACAGTCGCGAGACCGATAGCGAACAAGTACCGTGAGGGAAAGTTGAAAAGCACTTTGAAGAGAGAGTTAAACAGTACGTGAAACCGCCGAGAGGCAAACGGGAGGGCCTGTCGGGTCTGCCGGTCGCTTTCAGCCGATCGGGCGTGCGGGGCGGAGTATCGCGGACCCTCGCGGGACGCGAGCTGCGCTTTCGGACGTCCGGTCGGCGCACTAGCGCCGGTGGAAGGCCGCGACCGGCTGGGAGGCGGACAAGCTGCGGCGCGCAAGGTAGCCCGGCCTTTGGTCGGGTGGTACAGGCGCGGCGCGTGCAAGTGTCGCCGCTCGGTCGAGGAGAGATTTCGCCGCGTCTGTCCCGCTTCGGCGGGGCCGAGCTGCGTCGGGTCTAAGAGACTGTTCTCAGTCCCGTACCGGCTCGGCGCGGTTTCGGTCGGGTGCTCCTTCGCGAGGCGCTGCGGGTCTGCGGCTAAAGTCAGCCACCTTCCCGACCCGTCTTGAAACACGGACCAAGGAGTCTAACATGTGCGCGAGCCGTAGGGCTGTACGAAACTCGAAGGCGAAATGAAAGTGAATGCCGGCGAGGTCCGGCGGAGGTTGGAGCCCGCCAGCGACGGCCGATCTTCTCCGCGCTGTCGGCGAGGTCGAGCGAGAGCGTGCAAGTTGGGACCCGAAAGATGGTGAACTATGCCTGAGGAAGTTGAAGCCAGAGGAAACTCTGGTGGAGGACCGTAGCGATTCTGACGTGCAAATCGATCGTCAAATTTGGGTATAGGGGCGAAAGACTAATCGAACCGTCTAGTAGCTGGTTCCCTTCGAAGTTTCCCTCAGGATAGCTGGCGCTCTGTCGCAGTTTTATCTGGTAAAGCGAATGATTAGAGGTCTTGGGGGCGAAACGCCCTCAACCTATTCTCAAACTTTAAATTGGTAAGAAGCCAGACTCGCTTGATTGGAGCGGGTGTGGAATGCGAGTGCCAAGTGGGCCACTCTTGGTAAGCAGGACTGGCGATGCGGGATGAACCGAACGCGGGGTTAAGGCGCCCGACGCGACGCTCATGAGAGCCCACAAAAGGTGTTGGTTGATATAGACAGCAGGACGGTGGCCATGGAAGTCGGAATCCGCTAAGGAGTGTGTAACAACTCACCTGCCGAATCAATCAGCCCTGAAAATGGATGGCGCTGGAGCGTCGGGCCTATACCCGCCGCTCGCGGTGGTACAGGCGCCGAGGACGAGCGATAGACCGCGACGAGTAGGAGGGCCGCGGCGGTGGGCGTCGAAGCATAGAGCGCGAGCCCGGTGGAGCAGCCGTCGGTGCAGATCTTGGTGGTAGTAGCAAATATTCAAATGAGAACTTTGAAGGTCGAAGTGGAGAAGGGTTCCATGTGAACAGCAGTTGAACATGGGTCAGTCGACCCTAAGGAATAGGCGAAGGCCGTTCTGAAGCGGGGCGATGCTTGCGTTGCCCCGGCGGACCGAAAGGGAATCGGGTTAATATTCCCGAACCTCGACACGGAGATTGGTGCTTCGGCGCCTAGTGCGGTAACGCAAGCGAACTCGGAAACGTTGGCGTGGGTCCCGGAAGAGTTCTCTTTTCTTGGTAAGGGGTGGCGACCCTGGAATCGGTTTGCCCGGAGATAGGGCTGTCTCTTATACACATCTAGATGTGTATAAGCAGCACGTCTCTTGTGCTGTCCGGAGAGCCCGCGTCGGCCCGTGAAAATCCGAGGGAGATGGTGTAATTTTCGTGCGAGGTCGTACCCATATCCGCAGCAGGTCTCCAAGGTGAACAGCCTCTGACCGATAGAACAATGTAGGTAAGGGAAGTCGGCAAACTAGATCCGTAACTTCGGGAAAAGGATTGGCTCTAGGGGCTGGGTCGGTCGGGCCGTGGCTGTACCGGACTGGGCGAACGCCTTCGGGTGTGAGCCTGGACCTGTGTCGGCGTCTTCCCGTGGAATGCCGCAGCTAACGCGGGCTTTGCGGCCCGCTTCGGCCGGCGTCGAACAGCTGACTTAGAACTGGTACGGACCAGGGGAATCCGACTGTTTAATTAAAACAAAGCTTTGCGATGGCCGTCACCTGGTGTTGACGCAATGTGATTTCTGCCCAGTGCTCTGAATGTCAAAGTGAAGAAATTCAACCAAGCGCGGGTAAACGGCGGGAGTAACTATGACTCTCTTAAGGTAGCCAAATGCCTCGTCATCTAATTAGTGACGCGCATGAATGGATTAACGAGATTCCCGCTGTCCCTATCTACTATCTAGCGAAACCACAGCCAAGGGAACGGGCTTGGCAGAATTAGCGGGGAAAGAAGACCCTGTTGAGCTTGACTCTAGTCCGACTTTGTGAAGAGACATGAGAGGTGTAGGATAAGTGGGAGGTCTTCGGGCCGACGGTGAAATACCACTACTCGCATCGTTTTTTTCTTTTTCAGTTAAGCGGAGAGCGAACTTCGGGGCCAGGTTCTAGCCTTAAGCCGCTTTTCGAGGGGCGCGGGTGCGCGATTCGATCTGAAGACCGTGTCAGGCGGGGAGTTTGACTGGGGCGGTACATCTGTCAAAGAGTAACGCAGGTGTCCTAAGGTGAGCTCAGTGAGGACGGAAACCTCGCGTAGCAAAAGAGATTTTGATTTTCAAAAGCTCACTTGATTTTGATTTTCAGTATGAATACAGACCGCGAAAGCGTGGCCTATCGATCC	Eukaryota	Opisthokonta	Metazoa	Chordata	Ascidiacea	Phlebobranchia	Cionidae	Ciona	Ciona intestinalis	Eukaryota;Opisthokonta;Metazoa;Chordata;Ascidiacea;Phlebobranchia;Cionidae;Ciona;Ciona_intestinalis
GCA_018327805|BNJZ01000270.1/30346-36394	1	GCA_018327805	7719	6049	TTGTTACCTGGTTGATCCTGCCAGTAGTGATATGCTTGTCTCAAAGATTAAGCCATGCAAGTCTCGTACAGCGAAACTGCGAATGGCTCATTAAATCAGCTATGGTTCATTTGATCGTATGGTTTACTTGGATAACTGTGGTAATTCTAGAGCTAATACATGCAAACAGCGCCGACCTCGCGGGAGGCGTGCTCTTATCAGACCGAATACCGACCGCGGCTTCGGCTGCGTTCGACTGGTGACTCTGGATAACCTGGCGGATCGCACGGTCTAGCACCGGCGACGGATCATTCAAGCGTCTGCCCTATCAACTTTCGTCGGTACGGTATTCGCCTACCGAGGTTCTTACGGGTAACGGGGAATCAGGGTTCGATTCCGGAGAGGGAGCCTGAGAAACGGCTACCACATCCAAGGAAGGCAGCAGGCGCGCAAATTACCCATTCCCGACGCGGGAGGGTAGTGACGAAAAATAACAATGCAGGACTCATTCGAGGCCCTGTAATTGGAATGAGTACACTTTAAAAGCTTTAACGAGTATCCATTGGAGGGCAAGTCTGGTGCCAGCAGCCGCGGTAATTCCAGCTCCAAAAGTATATATTTAAGTTGTTGCGGTTGAAAAGCTCGTAGTTGGATTTTGGGCGCGGGCGGTCGGTCCGTCGCGAGGCGTGTACTGTTCGACCCGGCCTTACGTTCGGTTCTCCGGCGGTGCTCTTGACTGAGTGTCGGCGGCGGCCGGAAAGTTTACTTTGAAAAAATTAGAGTGTTCAAAGCAGGCTGTCGAGCCTGGATAATGGTGCATGGAATAATGGAATAGGACCTTGGTTCTATTTTGTTGGTTTTCGGAGCTCGAGGGAATGATTAAGAGGGACAGAGGGACATTCGTACTGTGCCGTTAGAGGTGAAATTCGACTGATCGGCGCAAGAATGTTTTCTTTAATCAAGCATTTGCCAAGAATGTTTTCTTTAATCAAGAGCGAAAGTCAGAGGTTCGAAGACGATCAGATACCGTCCTAGTTCTGACTATAAACGATGCCAACTAGCGATCGGGGAGCGTTAATTTGACGACCTCCCCGGCAGCTTGCGGGAAACCAAAGTCTTTGGGTTCCGGGGGAAGTATGGTTGCAAAGCTGAAACTTAAAGGAATTGACGGAAGGGCACCACCAGGAGTGGAGCCTGCGGCTTAATTTGACTCAACACGGGAAATCTCACCCGGCCCGGACACAGTGAGGATTGACAGATTGAGAGCTCTTTCTTGATTCTGTGGGTGGTGGTGCATGGCCGTTCTTAGTTGGTGGAGCGATTTGTCTGGTTAATTCCGATAACGAACGAGACTCTGGCTTGCTAAATAGTTACGCGACCCTCCCGGTCGGCGTTTAACTTCTTAGAGGGACTAGTGGCGTTTAGCCACACGAGATTGAGCAATAACAGGTCTGTGATGCCCTTAGATGTTCGGGGCCGCACGCGCTACACTGACCGGATCAGCGTGTCTCTTCCTTGGCCGAAAGGTCCGGGAAACCCGTTGAACCCCGGTCGTGATAGGGATAGGGAATTGCAATTATTTCCCTTGAACGAGGAATTCCCAGTAAGCGCGAGTCATTAGCTCGCGTTGATTACGTCCCTGCCCTTTGTACACACCGCCCGTCGCTACTACCGATTGAATGGTTTAGTGAGGTCCTCCTGTAGGACCCGGGGCGGTCGGCAACGGCCGCGCCGGCGTCCGAAAGACGATCTAACTTGATCATTTAGAGGAAGTAAAAGTCGTAACAAGGTTTCCGTAGGTGAACCTGCGGAAGGATCATTAACGTATGAAGGTACTTAAATGTATGGAGGCAAGGCTCAAGCACGTGGCGACGGCGGGGCCGGGCTAATACCTCGGACGCCGCTCGCAGGAACAAGTCATCGTACCGTCCGAGTGTCGAACGGCTTCAAGTGGCGGCCTTTGCGGGTCGTCCGCTCGGCGGAAATGTTATGAACAGGTCGCGAAAGCGCGTTGAGAGGACGGCGATTGGGTATTGACAAGGTGAGAAGGCTCTTGGCGGTGGATCACTCGGCTCGCGAGTCGATGAAGGACGCAGCTAGCTGCGTGAATTAGTGTGAATTGCAGAACACATTGAGCATTGACGATCTGAACGCGAATTGCGGCCTCAGGTTAATCGGGGCCACGCCCTCAGGGTCGCAAGATATTAACTATCGCCGCTTCGGCGCGCGCTTGCGGTCGTCGGCGCCTGCTGCGCCGTCCCGCGAAAACAGTAGAGCGGTCTCCGCGTGGGACTGCCGCGATCTCGCTCCCCGCCGCGCTGCAGAGCCGCGACGTCGACCTCGAAGAGGAACAATCGGCGCCGCGGACCGGTGGCGCGGCGGCGGGTCGCCGGGCCACGGGCCGGCGATTCGAAATCGACCTGAGGTCGGACGAGGCTACCCGCTGAATTTAAGCATATTACTAAGCGGAGGAAAAGAAACTAACGAGGATTCCCTCAGTAACGGCGAGTGAAGTGGGAAGAGCCCATCGCCGAATCCGCGCGTTCTTGGAGCGTGCGGAATTGTGGCGTACGGAATTCGCTCTGCGCGCGCGTCCTGCTGCCCACGTTCTTCTGATCGAGGCTTCGTCCCCTAGCGGGTGTCAGGCCCTTGGCGGCGGCGGGTGCGCGCTCTCGGCGTCTTCCCGGGGTCGGGTTGTTTGGGAATGCAGCCCAAAGCGGGTGGTAAACTCCATCTAAGGCTAAATACAGTCGCGAGACCGATAGCGAACAAGTACCGTGAGGAAAGTTGAAAAGCACTTTGAAGAGAGTTAAACAGTACGTGAAACCGCCGAGAGGCAAACGGGAGGAGCCTGTCGGGTCTGCCGGTCGCTTTCAGCCGATCGGGCGTGCGGGCGGAGTATCGCGGACCCTCGCGGGACACGAGCTGCGCTTTCGGACGTCCGGTCGGCGCACTAGCGCCGGTGGAAGGCCGCGACCGGCTGGGAGGCGGATAAGCTGCGGCGCGCAAGGTAGCCCGGCCTTTGTTCGGGTGGTACAAGCGCGGCGCGTGCAAGTGTCGCCGCTCGGTCGAGGAGAGATTTCGCCGCGTCTGTCCCGCTTCGGCGGGGCCGGAGAGTCCGGCCGAGCCGCGTCGGGGGGTTTCCGGGACTGTTCTCAGTCCCGTACCGGCTCGGCGCGGTTTCGGTCGGGTGCTCCTTCGCGAGGCGCTGCGGGTCTGCGGCTAAAGTCAGCCACCTTCCCGACCCGTCTTGAAACACGGACCAAGGAGTCTAACATGTGCGCGAGCCGTAGGGCTGTACGAAACTCGAAGGCGAAATGAAAGTGAATGCCGGCGAGGTCCGGCGGAGGTTGGAGCCCGCCAGCGATGGTGGGCGCACGACCGGCCGATCTTCTCCGCGCTGTCGGCGAGGTCGAGCGAGAGCGTGCAAGTTGGGACCCGAAAGATGGTGAACTATGCCTGAGGAAGTTGAAGCCAGAGGAAACTCTGGTGGAGGACCGTAGCGATTCTGACGTGCAAATCGATCGTCAAATTTGGGTATAGGGGCGAAAGACTAATCGAACCGTCTAGTAGCTGGTTCCCTTCGAAGTTTCCCTCAGGATAGCTGGCGCTCTGTCGCAGTTTTATCTGGTAAAGCGAATGATTAGAGGTCTTGGGGGCGAAACGCCCTCAACCTATTCTCAAACTTTAAATTGGTAAGAAGCCAGACTCGCTTGATTGGAGCCGGGCGTGGAATGCGAGTGCCAAGTGGGCCACTCTTGGTAAGCAGGACTGGCGATGCGGGATGAACCGAACGCGGGGTTAAGGCGCCCGACGCGACGCTCATGAGAGCCCACAAAAGGTGTTGGTTGATATAGACAGCAGGACGGTGGCCATGGAAGTCGGAATCCGCTAAGGAGTGTGTAACAACTCACCTGCCGAATCAATCAGCCCTGAAAATGGATGGCGCTGGAGCGTCGGGCCTATACCCGGCCGTCGCGGTGGTACAGGCGCCGAGGTGGTGCGATAGACCGCGACGAGTAGGAGGGCCGCGGCGGTGGGCGTCGAAGCCAGATGTGTATAAGAGACAGGAGCAGCCGTCGGTGCAGATCTTGGTGGTAGTAGCAAATATTCAAATGAGAACTTTGAAGGTCGAAGTGGAGAAGGGTTCCATGTGAACAGCAGTTGAACATGGGTCAGTCGACCCTAAGGAATAGGCGAAGGCCGTTCTGAAGCGGGGCGATGGTTGCGTTGCCCGGCGGACCGAAAGGGAATCGGGTTAATATTCCCGAACCTCGACACGGAGATTGGTGCTTCGGCGCCTAGTGCGGTAACGCAAGCGAACTCGGAAACGTTGGCGTGGGTCCCGGGAAGAGTTCTCTTTTCTTGGTAAGGGGTGGCGACCCTGGAATCGGTTTGCCCGGAGATAGGGACATGTGCCCCGTAAAGCAGCACGTCTCTTGTGCTGTCCGGAGAGCCCGCGTCGGCCCGTGAAAATCCGAGGGAGATGGTGTAATTTTCGTGCGAGGTCGTACCCATATCCGCAGCAGGTCTCCAAGGTGAACAGCCTCTGACCGATAGAACAATGTAGGTAAGGGAAGTCGGCAAACTAGATCCGTAACTTCGGGAAAAGGATTGGCTCTAGGGGCTGGGTCGGTCGGGCCGTGGCACGAAGCGGGGTGCGGCGCTGTACCGGACTGGGCGAACGCCTTCGGGTGTGAGCCTGGACCTGTGTCGGCGTCTTCCCGTGGAATGCCGCAGCTAACGCGGGCTTTGCGGCCCGCTTCGGCCGGCGTCGAACAGCTGACTTAGAACTGGTACGGACCAGGGGAATCCGACTGTTTAATTAAAACAAAGCTTTGCGATGGCCGTCACCTGGTGTTGACGCAATGTGATTTCTGCCCAGTGCTCTGAATGTCAAAGTGAAGAAATTCAACCAAGCGCGGGTAAACGGCGGGAGTAACTATGACTCTCTTAAGGTAGCCAAATGCCTCGTCATCTAATTAGTGACGCGCATGAATGGATTAACGAGATTCCCGCTGTCCCTATCTACTATCTAGCGAAACCACATCTAGATGTGTATAAGAGACAGGCGCGGGGAAAGAAGACCCTGTTGAGCTTGACTCTAGTCCGACTTTGTGAAGAGACATGAGAGGTGTAGGATAAGTGGGAGGTCTTCGGGCCGACGGTGAAATACCACTACTCGCATCGTTTTTTTTACTTATTCAGTAAAGCGAGAGCGACCGGGTCCAGGTTCTAGCCTTAAGCGCGCTTTCGGGTGCGGCGCGATTCGATCTGAAGACCGTGTCAGCTGGGGAGTTTGACTGGGGCGGTACATCTGTCAAAGAGTAACGCAGGTGTCTAAGGTGAGCTCAGTGAGGACGGAAACCTCGCGTAGAGCAAAAGGGCAAAAGCTCACTTGATTTTGATTTTCAGTATGAATACAGACCGCGAAAGCGTGGCCTATCGATCCTTTTGAACTTGCGAGTTTCAAGCAGAGGTGCCAGAAAAGTTACCACAGGGATAACTGGCTTGTGGCAGCCAAGCGTTCATAGCGACGTTGCTTTTTGATCCTTCGATGTCGGCTCTTCCTATCATTGTGAAGCAGAATTCACCAAGCGTTGGATTGTTCACCCACTAATAGGGAACGTGAGCTGGGTTTAGACCGTCGTGAGACAGGTTAGTTTACCCTACTGATGAAGTGTTGTTGTCACAGTAATCCTGCTCAGTACAGGAGGAACCGCAGATTCAGACATTTGGTTCATGTGCTTGGCTGATAAGCCAATGGTGCGAAGCTACCATCTGAGGGATTATGACTGAACGCCTCTAAGTCAGAATCCCGCCTGGAAAGCGACGATGCGTTCGTGCCTCGGCCTCGAAAGGCAAAGTTAGTCGGCCCTAAGGTCGTCGGTAGAGCCCATATCCGAACGAAGAGTCCGCGGCAAGCGTCGGGCTCGCAGTCGGTTGATCCTCCTGCTCGAATGGCGGGGTTCTAAATCATTTGCAAACGACCTAGTTGAAGATCGGGGTGTCGTGATCATTAGAGCAGTAATCTCACTGCGATCTGTTGAGAGTAAGCCTCAAGATCTAT	Eukaryota	Opisthokonta	Metazoa	Chordata	Ascidiacea	Phlebobranchia	Cionidae	Ciona	Ciona intestinalis	Eukaryota;Opisthokonta;Metazoa;Chordata;Ascidiacea;Phlebobranchia;Cionidae;Ciona;Ciona_intestinalis
GCA_018327805|BNJZ01000273.1/10263-4246	1	GCA_018327805	7719	6018	TTGTTACCTGGTTGATCCTGCCAGTAGTGATATGCTTGTCTCAAAGATTAAGCCATGCAAGTCTAAGTACGAGCTCTCGTACAGCGAAACTGCGAATGGCTCATTAAATCAGTTATGGTTCATTTGATCGTATGGTTTACTTGGATAACTGTGGTAATTCTAGAGCTAATACATGCAAACAGCGCCGACTTCGCGGGAGGCGTGCTTTTATCAGACCAAAAACCGACCGCGGCTTTGGCCGCGTTCGACTGGTGACTCTGGATAACCTGGCGGATCGCGCGGTCTAGCACCGGCGCCGGAGCATTCAAGTTGCTGCCCTATCAACTTTCGTCGATGCGGTATTCGCCTACCGAGGTTCTTACGGGTAACGGGGAATCAGGGTTCGATTCGGAGAGGAGCCTGAGAAACGGCTACCACATCAAGGAAGGCAGCAGCGCGCAAATTACCCATTCCGACGCGGGAGGTAGTGACGAAAAATAACAATGCAGGACTCATTCGAGGCCCTGTAATTGGAATGAGTACACTTTAAAAGCTTTAACGAGTATCCATTGGAGGGCAAGTCTGGTGCCAGCAGCCGCGGTAATTCCAGCTCCAAAGTATATATTTAAGTTGTTGCGGTTGAAAAGCTCGTAGTTGGATTTTGGGCGGGCGGTCGGTCCGTCGCGGCGTGTACTGGTCGACCCGGCCTTACGTCCGGTTCTCGGCGGCGGTGCTCTTGACTGAGTGTCGGCGGCGGCGGAAAGTTTACTTTGAAAAAATTAGAGTGTTCAAAGCAGGCTCTCGAGCCTGGATAATGGTGCATGGAATAATGGAATAGGACCTCGGTTCTATTTTGTTGGTTTCGGCGCGAGGTAATGATTAAGAGGGACAGACGGGGCATTCGTACTGTGCCGTTAGAGGTGAAAATTCTTGGATCGGCGCAAGACGAACGACTGCAGCATTTGCAAGAATGTTTTCTTTAATCAAGAGCGAAAGTCAGAGGTTCGAAGACGATCAGATACCGTCCTAGTTCTGACTAAAAACGATGCCAACTAGCGATCGGGGAGCGTTAATTTGACGACCTCCCCGGCAGCTTGCGGAAACCCAAAGTCTTGGGGTTCGGGGGGAAGTATGGTTGCAAAGCTGAAACTTAAAGGAATTGACGGAAGGGCACCACCAGGGGGGGGCCCGGCGGCTTAATTTGACTCAACACGGAAATCTCACCCCGGCCCGGACACACAGTGAGGGATTGACAGATTGAAACTCTTTCTTGATTCTGTGGGTGGTGGTGCATGGCCGTTCTTAGTTGGTGGAGCGATTTGTCTGGTTAATTCCGATAACGAACGAGACTCTGGCTTGCTAAATAGTTACGCGACCCTCCCGGTCGGCGGCGTTTAACTTCTTAGAGGGACTAGTGGCGTTTAGCCACACGAGATTGAGCAATAACAGGTCTGTGATGCCCTTAGATGTTCGGGGCCGCACGCGCTACACTGACCGGATCAGCGTGTCTCTTCCCTTGGCGAAAGGTCCGGGAAACCCGTTGAACCCCGGTCGTGATAGGGATAGGGAATTGCAATTATTTCCCTTGAACGAGGAATTCCCAGTAAGCGCGAGTCATTAGCTCGCGTTGATTACGTCCTGCCCTTTGTACACACCGCCCGTCGCTACTACCGATTGAATGGTTTAGTGAGGTCCTCCGATTGGACCCGGCGCGGTCGGCAACGGCGCGCCGGCGTCGAAAGACGATCTAACTTGATCATTTAGAGGAAGTAAAAGTCGTAACAAAGGTTTCCGTAGGTGAACCTGCGGAAGGATCATTAACGTATGAAGGTACTTAAATGTATGGAGGCAAGGCAAGGCTCGAACACATGGCGACGGCGGGGCGGGCTAATACCTCGGACGCCCGCTCGCAGGAACAAGTCATCGTACCGTCCGAGTGTCGAGCGGCTTCAAGTGGCGGCCTTTGCGGGTCGTCCGCTCGGCGGAAATGTTATGAACAGGTCGCGAAAGCGTTGAAGGACGGCGATCGGGTATTGACAAAGGTGAGAAGGCTCTTGGCGGTGGATCACTCGGCTCGCGAGTCGATGAAGGACGCAGCTAGCTGCGTGAATTAGTGTGAGTGCAGAACACATTGAGCATTGACGATCTGAACGCGAATTGCGGCCTCGGGTTAATCCGGGGCCACGCCCACCTCAGGGTCGCAAGATATTAACTATCGCCGCTTCGGCTTGCGGTCGTCGGCGCCTGCTGCGCCGTCCGCGAAAAACAGTAAAGCGGTCTCCGCGGGGGACTGCCGCGATCTCGCTCCCCGCGCTGCAGAGCCGCGACGTCGACCTCGAAGAGAGAACAATCGGCGCCGCGGACCGGTGGCGCGGCGGGGAATAACGCGGCCGTTCGTCGAAGTCGTTCGCGACGAGTGCGGTCGCGGGCCACGGGCGGCGATTCGAAATCGACCTGAGAGGTCGGACGAGGCTACCCGCTGAATTTAAGCATATTACTAAGCGGAGGAAAAGAAACTAACGAGGATTCCCTCAGTAACGGCGAGTGAAGTGGGAAGAGCCCATCGCCCGAATCCGCGCGTTCTTGGGGCGTGCGGAATTGTGGCGTACGGAATTCGCTCTGCGCGCGCGTCCTGCTGCCACGTTCTTCTGATCGAGGCTTCGTCCCCTAGCGGGTGTCAGGCCCTTGGCGGCGGCGGGTGCGCGCTCTCGGCGTCTTCCGAGTCGGGTTGTTTGGGAATGCAGCCCAAAGCGGGTGGTAAACTCCATCTAAGGCTAAATACAGTCGCGAGACCGATAGCGAACAAGTACCGTGAGGGAAAGTTGAAAAGCACTTTGAAGAGAGTTAAACAGTACGTGAAACCGCCGAGAGGCAAACGGGAGAGCCTGTCGGGTCTGCCGGTCGCTTTCAGCCGATCGGGCGTGCGGGGCGAGTATCGCGGACCCTCGCGGGACGCGAGCTGCGCTTTCGGACGTCGGTCGGCGCACTAGCGCCGGTGGAAGGCCGCGACCGGCTGGGAGGCGGACAAGCTGCGCGCGCAAGGTAGCCCGGCCTTTGGTCGGGTGGTACAGCGCGGCGCGTGCAAATCGCGCCGCTCGGTCGAGGAGATTTCGCCGCGTCTGTCCCGCTTCGGCGGGGCGAAGTCCAGCCGAGCTGCGTCGGGTCGTTCGGGACTGTTCTCAGTCCCGTACCGGCTCAGCGCGGTTTCGGTCGGGTGCTCCTTCGCGAGGCGCTGCGGGTCTGCGGCTAAAGTCAGCCACCTTCCGACCCGTCTTGAAACACGGACCAAGGAGTCTAACATGTGCGCGAGCCGTAGGGCTGTACGAAACTCGAAGGCGAAATGAAAGTGAATGCGGCGAGGTCCGCGGAGGTTGGAGCCCGCCAGCGATGGTGGGCGCACGACCGCCGATCTTCTCCGCGCTGTCGGCGAGGTCGAGCGAGCGTGCAAGTTGGGACCGAAAGATGGTGAACTATGCCTGAGGAGGTTGAAGCCAGAGGAAACTCTGGTGGAGGACCGTAGCGATTCTGACGTGCAAATCGATCGTCAAATTTGGGTATAGGGGCGAAAGACTAATCGAACCGTCTAGTAGCTGGTTCCCTTCGAAGTTTCCCTCAGGATAGCTGGCGCTCTGTCGCAGTTTTATCTGGTAAAGCGAATGATTAGAGGTCTTGGGGCGAAACGCCCTCAACCTATTCTCAAACTTTAAATTGGTAAAGCCCGACTCGCTTGATTGGAGCCGGGCGTGGAATGCAGTGCCAAGTGGGCCACTCTTGGTAAGCAGGACTGGCGATGCGGGATGAACCGAACGCGGGGTTAAGGCGCCCGACGCGACGCTCATGAGAGCCCACAAAAGGTGTTGGTTGATATAGACAGCAGGACGGTGGCCATGGAAGTCGGAATCCGCTAAGAGTGTGTAACAACTCACCTGCCGAATCAATCAGCCCTGAAAATGGATGGCTGGAGCGTCGGGCCTATACCGGCCGTCGCGGTGGTACAGGCGCCGAGGTGGTGCGATAGACCGCGACGAGTAGGAGGGCCGCGGCGGTGGGCGTCGAAGCCTAGGCGCGAGCCGGTGGAGCAACCGTCGGTGCAGATCTTGGTGGTGGTAGTAGCAAATATTCAAATGAGAACTTTGAAGGTCGAAGTGGAGAAGGGTTCCATGTGAACAGCAGTTGAACATGGGTCAGTCGACCCTAAGGAATAGGCGAAGGCCGTTCTGAAGCGGGGTGATGCTTGCGTTGCCCCGGCGGACCAAGGAATCGGGTTAATATTCCCGAACCTCGACACGGAGATTGGTGCTTCGGCGCCTAGTGCGATAGCATAGCGAACTCGGAAACGTTGGCGTGGGTCCGGGAAGAGTTCTCTTTTCTTGGTAGGGGTGGCGACCCTGGAATCAGTTTGCCGGAGATAGGGACATGTGCCCCGTAAAGCAGCACGTCTCTTGTGCTGTCGGAGAACCCGCGTCGGCCCGTGAAAATCCGAGGGAGATGGTGTAATTTTCGTGCGAGTCGTACCCATATCCGCAGCAGGTCTCCAAAGGTGAACAGCCTCTGACCGATAGAACAATGTAGGTAAGGGAAGTCGGCAAACTAGATCCGTAACTTCGGGAAAAGGATTGGCTCTAGGGGCTGGGTCGGTCGGGCCGTGGCACGGCGGTGCTTGCGCTGTACGGACTGGGCGAGCACGCCGGTGTGAGCCTGGACCTGTGTCGGCGTCTTCCGTGGAATGCCGCAGCTAACGCGGGCTTTGCGGCCCGCTTCGGCCGGCGTCGAACAGCTGACTTAGAACTGGTACGGACCAGGGAATCCGACTGTTTAATTAAAACAAAGCTTTGCGATGGCCGTCACCTGGTGTTGACGCAATGTGATTTCTGCCCAGTGCTCTGAATGTCAAAGTGAAGAAATTCAACCAAGCGCGGGTAAACGGCGGGAGTAACTATGACTCTCTTAAGGTAGCCAAATGCCTCGTCATCTAATTAGTGACGCGCATGAATGGATTAACGAGATTCCCGCTGTCCCTATCTACTATCTAGCGAAACCACAGCCAAGGGAACGGGCTTGGCAGAATTAGCGGGGAAGAAGACCCTGTTGAGCTTGACTCTAGTCCGACTTTGTGAAGAGACATGAGAGGTGTAGGATAAGTGGGAGGTCTTCGGGCCGACGGTGAAATACCACTACTCGCATCGTTTTTTACTTATTCAGTAAAAGCGGGAGGCGACCTTCGGGTCAGGTTCTAGCCTTAAGCGCGGCGCTTTCGGTGCGGCGCGATTCGATCTGAAGACCGTGTCAGGCGGGGAGTTTGACTGGGGCGGTACATCTGTCAAAAGTAACGCAGGTGTCTAAGGTGAGCTCAGTGAGGACGCAAACATTGCGTAAAGCAAAGGTGCAAAAGCTCACTTGATTTTGATTTTCAGTATGAATACAGACCGCGAAAGCGTGGCCTATCGATCCTTTTGAACTTGCGAGTTTCAAGCAAGAGGTGCCAGAAAAGTTACCACAGGGATAACTGGCTTGTGGCAGCCAAGCGTTCATAGCGACGTTGCTTTTTGATCCTTCGATGTCGGCTCTTCCTATCATTGTGAAGCAGAATTCACCAAGCGTTGGATTGTTCACCCACTAATAGGGAACGTGAGCTGGGTTTAGACCGTCGTGAGACAGGTTAGTTTTACCCTACTGATGAAGTGTTGTTGCGACAGTAATCCTGCTCAGTACGAGAGGAACCGCAGATTCAGACATTTGGTTCATGTGCTTGGCTGATAAGTATGACTGAACGCCTCTAAGTCAGAATCCCGCCTGGAAAGCGACGATGCGTTCGTGCCTCGGCCTCGAGAGGCAAAGTTAGTCGGCCCTAGGGTCGTCGGTAGAGCCCATATCCGAACGAAGAGTCCGCGGCAAGCGTCGGGCTCGCAGTCGGTTGATCCTCCTGCTCGAATGGCGGGGTGCTAAATCATTCGCAAACGACCTAGTTGAAGATCGGGGTGTCGTGATCATTAGAGCAGTAATCTCACTGCGATCTGTTGAGAGTAAGCCTCAAGATCT	Eukaryota	Opisthokonta	Metazoa	Chordata	Ascidiacea	Phlebobranchia	Cionidae	Ciona	Ciona intestinalis	Eukaryota;Opisthokonta;Metazoa;Chordata;Ascidiacea;Phlebobranchia;Cionidae;Ciona;Ciona_intestinalis
GCA_018327805|BNJZ01000281.1/12216-6098	1	GCA_018327805	7719	6119	TTGTTACCTGGTTGATCCTGCCAGTAGTGATATGCTTGTCTCAAAGATTAAGCCATGCAAGTCTAAGTACGAGCTCTCGTACAGCGAAACTGCGAATGGCTCATTAAATCAGCTATGGTTCATTTGATCGTATGGTTTACTTGGATAACTGTGGTAATTCTAGAGCTAATACATGCAAACAGCGCCGACCTCGCGGGAGGCGTGCTTTTATCAGACCAAAAACCGACCGCGGCTTCGGCTGCGTTCGACTGGTGACTCTGGATAACCTGGCGGATCGCACGGTCTAGCACCGGCGACGGATCATTCAAGTGTCTGCCCTATCAACTTTCGTCGGTACGGTATTCGCCTACCGAGGTTCTTACGGGTAACGGGGAATCAGGGTTCGATTCCGGAGAGGGAGCCTGAGAAACGGCTACCACATCCAAGGAAGGCAGCAGGCGCGCAAATTACCCATTCCCGACGCGGGGAGGTAGTGACGAAAAATAACAATGCAGGACTCATTCGAGGCCCTGTAATTGGAATGAGTACACTTTAAAAGCTTTAACGAGTATCCATTGGAGGGCAAGTCTGGTGCCAGCAGCCGCGGTAATTCCAGCTCCAAAAGTATATATTTAAGTTGTTGCGGTTGAAAAGCTCGTAGTTGGATTTTGGGCGCGGGCGGTCGGTCCGTCGCGAGGCGTGTACTGTTCGACCCGGCCTTACGTTCGGTTCTCCGGCGGTGCTCTTGACTGAGTGTCGGCGGCGGCCGGAAAGTTTACTTTGAAAAAATTAGAGTGTTCAAAGCAGGCTGTCGAGCCTGGATAATGGTGCATGGAATAATGGAATAGGACCTTGGTTCTATTTTGTTGGTTTTCGGAGCGCGAGGTAATGATTAAGAGGGACAGACGGGGGCATTCGTACTGTGCCGTTAGAGGTGAAATTCTTGGATCGGCGCAAGACGAACGACTGCGAAAGCATTTGCCAAGAATGTTTTCTTTAATCAAGAGCGAAAGTCAGAGGTTCGAAGACGATCAGATACCGTCCTAGTTCTGACTATAAACGATGCCAACTAGCGATCGGGGAGCGTTAATTTGACGACCTCCCCGGCAGCTTGCGGGAAACCAAAGTCTTTGGGTTCCGGGGGAAGTATGGTTGCAAAGCTGAAACTTAAAGGAATTGACGGAAGGGCACCACCAGGAGTGGAGCCTGCGGCTTAATTTGACTCAACACGGGAAATCTCACCCGGCCCGGACACAGTGAGGATTGACAGATTGAGAGCTCTTTCTTGATTCTGTGGGTGGTGGTGCATGGCCGTTCTTAGTTGGTGGAGCGATTTGTCTGGTTAATTCCGATAACGAACGAGACTCTGGCTTGCTAAATAGTTACGCGACCCTCCCGGTCGGCGTTTAACTTCTTAGAGGGACTAGTGGCGTTTAGCCACACGAGATTGAGCAATAACAGGTCTGTGATGCCCTTAGATGTTCGGGGCCGCACGCGCGCTACACTGACCGGATCAGCGTGTCTCTTCCTTGGCCGAAAGGTCCGGGAAACCCGTTGAACCCCGGTCGTGATAGGGATAGGGAATTGCAATTATTTCCCTTGAACGAGGAATTCCCAGTAAGCGCGAGTCATTAGCTCGCGTTGATTACGTCCCTGCCCTTTGTACACACCGCCCGTCGCTACTACCGATTGAATGGTTTAGTGAGGTCCTCCGATTGGACCCGGCGCGGTCGGCAACGGCCGCGCCGGCGTCGGAGAAGACGATCTAACTTGATCATTTAGAGGAAGTAAAAGTCGTAACAAGGTTTCCGTAGGTGAACCTGCGGAAGGATCATTAACGTATGAAGGTACTTAAATGTATGGAGGCAAGGCTCAAGCACGTGGCGACGGCGGGGCCGGGCTAATACCTCGGACGCCGCTCGCAGGAACAAGTCATCGTACCGTCCGAGTGTCGAACGGCTTCAAGTGGCGGCCTTTGCGGGTCGTCCGCTCGGCGGAAATGTTATGAACAGGTCGCGAAAGCGCGTTGAGAGGACGGCGATTGGGTATTGACAAGGTGAGAAGGCTCTTGGCGGTGGATCACTCGGCTCGCGAGTCGATGAAGGACGCAGCTAGCTGCGTGAATTAGTGTGAATTGCAGAACACATTGAGCATTGACGATCTGAACGCGAATTGCGGCCTCGGGTTAATCCCGGGGCCACGCCCGCCTCAGGGTCGCAAGATATTAACTATCGCCGCTTCGGCGGCGCGCTTGCGGTCGTCGGCGCCTGCTGCGCCGTCCCGCGAAAAACAGTAGAGCGGTCTCCGCGTGGGACTGCCGCGATCTCGCTCCCCGCCGCGCTGCAGAGCCGCGACGTCGACCTCGAAGAGGAACAATCGGCGCCGCGGACCGGTGGCGCGGCGGGGGTGAAGGCGAGCGCGCGGCCGTTCGTCGGGGGGAGTCGTTCGCGACGAGTGCGGTCGCCGGGCCACGGGCCGGCGATTCGAAATCGACCTGAGGTCGGACGAGGCTACCCGCTGAATTTAAGCATATTACTAAGCGGAGGAAAAGAAACTAACGAGGATTCCCTCAGTAACGGCGAGTGAAGTGGGAAGAGCCCATCGCCGAATCCGCGCGTTCTTGGAGCGTGCGGAATTGTGGCGTACGGAATTCGCTCTGCGCGCGCGTCCTGCTGCCCACGTTCTTCTGATCGAGGCTTCGTCCCCTAGCGGGTGTCAGGCCCTTGGCGGCGGCGGGTGCGCGCTCTCGGCGTCTCCCGGAGTCGGGTTGTTTGGGAATGCAGCCCAAAGCGGGTGGTAAACTCCATCTAAGGCTAAATACAGTCGCGAGACCGATAGCGAACAAGTACCGTGAGGGAAAGTTGAAAAGCACTTTGAAGAGAGTTAAACAGTACGTGAAACCGCCGAGAGGCAAACGGGAGGAGCCTGTCGGGTCTGCCGGTCGCTTTCAGCCGATCGGGCGTGCGGGCGGAGTATCGCGGACCCTCGCGGGACACGAGCTGCGCTTTCGGACGTCCGGTCGGCGCACTAGCGCCGGTGGAAGGCCGCGACCGGCTGGGAGGCGGACAAGCTGCGGCGCGCAAGGTAGCCCGGCCTTTGGTCGGGTGGTACAGGCGCGGCGCGTGCAAGTGTCGCCGCTCGGTCGAGGAGAGATTTCGCCGCGTCTGTCCCGCTTCGGCGGGGCCGGAAGTCCAGCCGAGCTGCGTCGGGTCGTTCGGGACTGTTCTCAGTCCCGTACCGGCTCGGCGCGGTTTCGGTCGAGTGCTCCTTCGCGAGGCGCTGCGGGTCTGCGGCTAAAGTCAGCCACCTTCCCGACCCGTCTTGAAACACGGACCAAGGAGTCTAACATGTGCGCGAGCCGTAGGGCTGTACGAAACTCGAAGGCGAAATGAAAGTGAATGCCGGCGAGGTCCGGCGGAGGTTGGAGCCCGCCAGCGATGGTGGGCGCACGACCGACCGATCTTCTCCGCGCTGTCGGCGAGGTCGAGCGAGAGCGTGCAAGTTGGGACCCGAAAGATGGTGAACTATGCCTGAGGAAGTTGAAGCCAGAGGAAACTCTGGTGGAGGACCGTAGCGATTCTGACGTGCAAATCGATCGTCAAATTTGGGTATAGGGGCGAAAGACTAATCGAACCGTCTAGTAGCTGGTTCCCTTCGAAGTTTCCCTCAGGATAGCTGGCGCTCTGTCGCAGTTTTATCTGGTAAAGCGAATGATTAGAGGTCTTGGGGGCGAAACGCCCTCAACCTATTCTCAAACTTTAAATTGGTAAGAAGCCAGACTCGCTTGATTGGAGCCGGGCGTGGAATGCGAGTGCCAAGTGGGCCACTCTTGGTAAGCAGGACTGGCGATGCGGGATGAACCGAACGCGGGGTTAAGGCGCCCGACGCGACGCTCATGAGAGCCCACAAAAGGTGTTGGTTGATATAGACAGCAGGACGGTGGCCATGGAAGTCGGAATCCGCTAAGGAGTGTGTAACAACTCACCTGCCGAATCAATCAGCCCTGAAAATGGATGGCGCTGGAGCGTCGGGCCTATACCCGGCCGTCGCGGTGGTACAGGCGCCGAGGTGGTGCGATAGACCGCGACGAGTAGGAGGGCGCGGCGGTGGGCGTCGAAGCCTAGGGCGCGAGCCGGGTGGAGCAACCGTCGGTGCAGATCTTGGTGGTAGTAGCAAATATTCAAATGAGAACTTTGAAGGTCGAAGTGGAGAAGGGTTCCATGTGAACAGCAGTTGAACATGGGTCAGTCGACCCTAAGGAATAGGCGAAGGCCGTTCTGAAGCGGGGCGATGCTTGCGTTGCCCCGGCGGACCGAAAGGGAATCGGGTTAATATTCCCGAACCTCGACACGGAGATTGGTGCTTCGGCGCCTAGTGCGGTAACGCAAGCGAACTCGGAAACGTTGGCGTGGGTCCCGGGAAGAGTTCTCTTTTCTTGGTAAGGGGTGGCGACCCTGGAATCGGTTTGCCGGAGATAGGGACATGTGCCCCGTGCGTAAGCATACGTCTCTTGTGCTGTCGAGACCCGCGTCGGCCCGTGAAAATCCGAGGGAGATGGTGTAATTTTCGTGCGAGGTCGTACCCATATCCGCAGCAGGTCTCCAAGGTGAACAGCCTCTGACCGATAGAACAATGTAGGTAAGGGAAGTCGGCAAACTAGATCCGTAACTTCGGTTGGCTCTAGGGGCTGGGTCGGTCGGGCCGTGGCACGAAGCGGGGTGCGGCGCTGTACCGGACTGGGCGAACGCCTTCGGGTGTGAGCCTGGACCTGTGTCGGCGTCTTCCCGTGGAATGCCGCAGCTAACGCGGGCTTTGCGGCCCGCTTCGGCCGGCGTCGAACAGCTGACTTAGAACTGGTACGGACCAGGGGAATCCGACTGTTTAATTAAAACAAAGCTTTGCGATGGCCGTCACCTGGTGTTGACGCAATGTGATTTCTGCCCAGTGCTCTGAATGTCAAAGTGAAGAAATTCAACCAAGCGCGGGTAAACGGCGGGAGTAACTATGACTCTCTTAAGGTAGCCAAATGCCTCGTCATCTAATTAGTGACGCGCATGAATGGATTAACGAGATTCCCGCTGTCCCTATCTACTATCTAGCGAAACCACAGCCAAGGGAACGGGCTTGGCAGAATTAGCGGGGAAAGAAGACCCTGTTGAGCTTGACTCTAGTCCGACTTTGTGAAGAGACATGAGAGGTGTAGGATAAGTGGGAGGTCTTCGGGCCGACGGTGAAATACCACTACTCGCATCGTTTTTTTACTTATTCAGTAAAGCGGAGAGCGACCTTCGGGTCCAGGTTCTAGCCTTAAGCGCGCGCTTTCGGGTGCGGCGCGATTCGATCTGAAGACCGTGTCAGGCGGGGAGTTTGACTGGGGCGGTACATCTGTCAAAGAGTAACGCAGGTGTCCTAAGGTGAGCTCAGTGAGGACGGAAACCTCGCGTAGAGCAAAAGGGCAAAAGCTCACTTGATTTTGATTTTCAGTATGAATACAGACCGCGAAAGCGTGGCCTATCGATCCTTTTGAACTTGCGAGTTTCAAGCAAGAGGTGCCAGAAAAGTTACCACAGGGATAACTGGCTTGTGGCAGCCAAGCGTTCATAGCGACGTTGCTTTTTGATCCTTCGATGTCGGCTCTTCCTATCATTGTGAAGCAGAATTCACCAAGCGTTGGATTGTTCACCCACTAATAGGGAACGTGAGCTGGGTTTAGACCGTCGTGAGACAGGTTAGTTTTACCCTACTGATGAAGTGTTGTTGCGACAGTAATCCTGCTCAGTACGAGAGGAACCGCAGATTCAGACATTTGGTTCATGTGCTTGGCTGATAAGCCAATGGTGCGAAGCTACCATCTGAGGGATTATGACTGAACGCCTCTAAGTCAGAATCCCGCCTGGAAAGCGACGATGCGTTCGTGCCTCGGCCTCGAAAGGCAAAGTTAGTCGGCCCTAAGGTCGTCGGTAGAGCCCATATCCGAACGAAGAGTCCGCGGCAAGCGTCGGGCTCGCAGTCGGTTGATCCTCCTGCTCGAATGGCGGGGTTCTAAATCATTTGCAAACGACCTAGTTGAAGATCGGGGTGTCGTGATCATTAGAGCAGTAATCTCACTGCGATCTGTTGAGAGTAAGCCTCAAGATCTA	Eukaryota	Opisthokonta	Metazoa	Chordata	Ascidiacea	Phlebobranchia	Cionidae	Ciona	Ciona intestinalis	Eukaryota;Opisthokonta;Metazoa;Chordata;Ascidiacea;Phlebobranchia;Cionidae;Ciona;Ciona_intestinalis
GCA_018327805|BNJZ01000281.1/20267-13526	1	GCA_018327805	7719	6742	TTGTTACCTGGTTGATCCTGCCAGTAGTGATATGCTTGTCTCAAAGATTAAGCCATGCAAGTCTAAGTACGAGCTCTCGTACAGCGAAACTGCGAATGGCTCATTAAATCAGCTATGGTTCATTTGATCGTATGGTTTACTTGGATAACTGTGGTAATTCTAGAGCTAATACATGCAAACAGCGCCGACCTCGCGGGAGGCGTGCTTTTATCAGACCAAAAACCGACCGCGGCTTCGGCTGCGTTCGACTGGTGACTCTGGATAACCTGGCGGATCGCACGGTCTAGCACCGGCGACGGATCATTCAAGTGTCTGCCCTATCAACTTTCGTCGGTACGGTATTCGCCTACCGAGGTTCTTACGGGTAACGGGGAATCAGGGTTCGATTCCGGAGAGGGAGCCTGAGAAACGGCTACCACATCCAAGGAAGGCAGCAGGCGCGCAAATTACCCATTCCCGACGCGGGGAGGTAGTGACGAAAAATAACAATGCAGGACTCATTCGAGGCCCTGTAATTGGAATGAGTACACTTTAAAAGCTTTAACGAGTATCCATTGGAGGGCAAGTCTGGTGCCAGCAGCCGCGGTAATTCCAGCTCCAAAAGTATATATTTAAGTTGTTGCGGTTGAAAAGCTCGTAGTTGGATTTTGGGCGCGGGCGGTCGGTCCGTCGCGAGGCGTGTACTGTTCGACCCGGCCTTACGTTCGGTTCTCCGGCGGTGCTCTTGACTGAGTGTCGGCGGCGGCCGGAAAGTTTACTTTGAAAAAATTAGAGTGTTCAAAGCAGGCTGTCGAGCCTGGATAATGGTGCATGGAATAATGGAATAGGACCTTGGTTCTATTTTGTTGGTTTTCCGGGCCGCGAGGTAATGATTAAGAGGGACAGACGGGGGCATTCGTACTGTGCCGTTAGAGGTGAAATTCTTGGATCGGCGCAAGACGAACGACTGCGAAAGCATTTGCCAAGAATGTTTTCTTTAATCAAGAGCGAAAGTCAGAGGTTCGAAGACGATCAGATACCGTCCTAGTTCTGACTATAAACGATGCCAACTAGCGATCGGGGAGCGTTAATTTGACGACCTCCCCGGCAGCTTGCGGGAAACCAAAGTCTTTGGGTTCCGGGGGAAGTATGGTTGCAAAGCTGAAACTTAAAGGAATTGACGGAAGGGCACCACCAGGAGTGGAGCCTGCGGCTTAATTTGACTCAACACGGGAAATCTCACCCGGCCCGGACACAGTGAGGATTGACAGCTCTTTCTTGATTCTGTGGGTGGTGGTGCATGGCCGTTCTTAGTTGGTGGAGCGATTTGTCTGGTTAATTCCGATAACGAACGAGACTCTGGCTTGCTAAATAGTTACGCGACCCTCCCGGTCGGCGTTTAACTTCTTAGAGGGACTAGTGGCGTTTAGCCACACGAGATTGAGCAATAACAGGTCTGTGATGCCCTTAGATGTTCGGGGCCGCACGCGCGCTACACTGACCGGATCAGCGTGTCTCTTCCTTGGCCGAAAGGTCCGGGAAACCCGTTGAACCCCGGTCGTGATAGGGATAGGGAATTGCAATTATTTCCCTTGAACGAGGAATTCCCAGTAAGCGCGAGTCATTAGCTCGCGTTGATTACGTCCCTGCCCTTTGTACACACCGCCCGTCGCTACTACCGATTGAATGGTTTAGTGAGGTCCTCCGATTGGACCCGGCGCGGTCGGCAACGGCCGCGCCGGCGTCGAAAGACGATCTAACTTGATCATTTAGAGGAAGTAAAAGTCGTAACAAGGTTTCCGTAGGTGAACCTGCGGAAGGATCATTAACGTATGAAGGTACTTAAATGTATGGAGGCAAGGCTCAAGCACGTGGCGACGGCGGGGCCGGGCTAATACCTCGGACGCCGCTCGCAGGAACAAGTCATCGTACCGTCCGAGTGTCGAACGGCTTCAAGTGGCGGCCTTTGCGGGTCGTCCGCTCGGCGGAAATGTTATGAACAGGTCGCGAAAGCGCGTTGAGAGGACGGCGATTGGGTATTGACAAGGTGAAGGCTCTTGGCGGTGGATCACTCGGCTCGCGAGTCGATGAAGGACGCAGCTAGCTGCGTGAATTAGTGTGAATTGCAGAACACATTGAGCATTGACGATCTGAACGCGAATTGCGGCCTCGGGTTAATCCGGGGCCACGCCCACCTCAGGGTCGCAAGATATTAACTATCGCCGCTTCGGCGGCGCGCTTGCGGTCGTCGGCGCCTGCTGCGCCGTCCGCGAAAAAACAGTAAGCGGTCTCCGCGTGGGACTGCCGCGATCTCGCTCCCCGCCGCGCTGCAGAGCCGCGACGTCGACCTCGAAGAGGAACAATCGGCGCCAGCGGACGGTGGCGCGGCGAAATGGCGCGCGGCCGTTCGTCGAAGTCGTTCGCGACGAAGTGCGGTCGCCGGGCCACGGGCCGGCGATTCGAAATCGACCTGAGGTCGGACGAGGCTACCCGCTGAATTTAAGCATATTACTAAGCGGAGGAAAAGAAACTAACGAGGATTCCCTCAGTAACGGCGAGTGAAGTGGGAAGAGCCCATCGCCGAATCCGCGCGTTCTTGGAGCGTGCGGAATTGTGGCGTACGGAATTCGCTCTGCGCGCGCGTCCTGCTGCCCACGTTCTTCTGATCGAGGCTTCGTCCCCTAGCGGGTGTCAGGCCCTTGGCGGCGGCGGGTGCGCGCTCTCGGCGTCTTCCCGGAGTCGGGTTGTTTGGGAATGCAGCCCAAAGCGGGTGGTAAACTCCATCTAAGGCTAAATACAGTCGCGAGACCGATAGCGAACAAGTACCGTGAGGGAAAGTTGAAAAGCACTTTGAAGAGAGTTAAACAGTACGTGAAACCGCCGAGAGGCAAACGGGAGGGCCTGTCGGGTCTGCCGGTCGCTTTCAGCCGATCGGGCGTGCGGGGCGGAGTATCGCGGACCCTCGCGGGACACGAGCTGCGCTTTCGGACGTCCGGTCGGCGCACTAGCGCCGGTGGAAGGCCGCGACCGGCTGGGAGGCGGACAAGCTGCGGCGCGCAAGGTAGTCCGGCCTTTGGTCGGGTGGTACAGGCGCGGCGCGTGCAAGTGTCGCCGCTCGGTCGAGGAGAGATTTCGCCGCGTCTGTCCCGCTTCGGCGGGGCCGGGGAGTCCGGCCGAGCTGCGTCGGGTCGTTCCGGGACTGTTCTCAGTCCCGTACCGGCTCGGCGCGGTTTCGGTCGGGTGCTCCTTCGCGAGGCGCTGCGGGTCTGCGGCTAAAGTCAGCCACCTTCCCGACCCGTCTTGAAACACGGACCAAGGAGTCTAACATGTGCGCGAGCCGTAGGGCTGTACGAAACTCGAAGGCGAAATGAAAGTGAATGCCGGCGAGGTCCGGCGGAGGTTGGAGCCCGCCAGCGATGGTGGGCGCACGACCGGCCGATCTTCTCCGCGCTGTCGGCGAGGTCGAGCGAGAGCGTGCAAGTTGGGACCCGAAAGATGGTGAACTATGCCTGAGGAAGTTGAAGCCAGAGGAAACTCTGGTGGAGGACCGTAGCGATTCTGACGTGCAAATCGATCGTCAAATTTGGGTATAGGGGCGAAAGACTAATCGAACCGTCTAGTAGCTGGTTCCCTTCGAAGTTTCCCTCAGGATAGCTGGCGCTCTGTCGCAGTTTTATCTGGTAAAGCGAATGATTAGAGGTCTTGGGGGCGAAACGCCCTCAACCTATTCTCAAACTTTAAATTGGTAAGAAGCCAGACTCGCTTGATTGGAGCCGGGCGTGGAATGCGAGTGCCAAGTGGGCCACTCTTGGTAAGCAGGACTGGCGATGCGGGATGAACCGAACGCGGGGTTAAGGCGCCCGACGCGACGCTCATGAGAGCCCACAAAAGGTGTTGGTTGATATAGACAGCAGGACGGTGGCCATGGAAGTCGGAATCCGCTAAGGAGTGTGTAACAACTCACCTGCCGAATCAATCAGCCCTGAAAATGGATGGCGCTGGGCGGTCGGGCCTACACCGGCCGTCAGCGGTGGTACAGCGCCGAGGTGGTGCGATAGACCGCGACGAGTAGGAGGGCGGCGGTGGGCGTCGAAGCCTAGGCGCGAGCCGGGTGGAGCAACCGTCGGTGCAGATCTTGGTGGTAGTAGCAAATATTCAAATGAGAACTTTGAAGGTCGAAGTGGAGAAAGGGTTCCATGTGAACAGCAGTTGAACATGGGTCAGTCGACCCTAAGGAATAGGCGAAGGCCGTTCTGAAGCGAGCGGGCGATGCTTGCGTTGCCCGGCGGACCGAAAGGAATCGGGTTAATATTCCCGAACCTCGACACGGAGATTGGTGCTTCGGCGCCTAGTGCGATAGCGCAAGCGAACTCGGAAACGTTGGCGTGGGTCGGGAAGAGTTCTCTTTTCTTGGTAAGGGGTGGCGACCCTGGAATCGGTTTGCCGGAGATAGGGACATGTGCCCCGTAAAGCAGCACGTCTCTTGTGCTGTCGGAGAACCCGCGTCGGCCCGTGAAAATCCGAGGGAGATGGTGTAATTTTCGTGCGAGGTCGTACCCATATCCGCAGCAGGTCTCCAAGGTGAACAGCCTCTGACCGATAGAACAATGTAGGTAAGGAAGTCGGCAAACTAGATCCGTAACTTCGGGAAAAGGATTGGCTCTAGGGGCTGGGTCGGTCGGGCCGTGGCACGCGGGTCGCGGCGCTGTACCGGACTGGGCGAACGCCGGGTGTGAGCCTGGACCTGTGTCGGCGTCTTCCCGTGGAATGCCGCAGCTAACGCGGGCTTTGCGGCCCGCTTCGGCCGGCGTCGAACAGCTGACTTAGAACTGGTACGGACCAGGGGAATCCGACTGTTTAATTAAAACAAAGCTTTGCGATGGCCGTCACCTGGTGTTGACGCAATGTGATTTCTGCCCAGTGCTCTGAATGTCAAAGTGAAGAAATTCAACCAAGCGCGGGTAAACGGCGGGAGTAACTATGACTCTCTTATAGTTACTCCCGCCGTTTACCCGCGCTTGGTTGAATTTTGACTCTCTATGGTGGTTGCCTCCTCGTGGCGAGAGTCGTAAGTACCTCAAGTCTGTCTGTGGGCTTGGGGGAAACCAAACACCACCAACGCTTCAGTAAAGCGTGTAAGATTCTTGTATGTAACAATATATTTTAAAAGTAACCAGGGCCTCTGCCCAGGTTGACAAGGTCAAGCAGGTCCTGCGCTGTCCCGCTTTTTGGGAGCCTCGTGACCAAAACTCTGAGGTAAGCCACCTCAAACCATTATCAAATGGCGAATGGCTGAACGATGTTAGGCGATTGCTTAACACACGAGAAATCCGCGATGCCGTGGGGCGAACCCACCTAGATCGCGTCATTAAAATGCAGTTCGGAAAGTAGGGCTGGATTCGATGTTCCAGTGGTAAGTCCCAACTCGGCAAAGCGAAGGCCGTTAAAGTGGGGGGCAGGGTAGGCCGAAAGGTCCTGCAGTGGAACCCGTGCCGGATCCCACACGGCGCTGGGTAGAGGACAAGCGAGTGCACTGCTTCGACCGGACAGACGGACCAGTTCCGGGAGAACAGATGCGAGATGTGTAACCTGCCCAGCGAGGGCGCGGCCGCAGTTGCCTAACATCGATAAGTGCTACAAAAATAGCCAAATGCCTCGTCATCTAATTAGTGACGCGCATGAATGGATTAACGAGATTCCCGCTGTCCCTATCTACTATCTAGCGAAACCACAGCCAAGGGAACGGGCTTGGCAGAATTAGCGGGGAAAGAAGACCCTGTTGAGCTTGACTCTAGTCCGACTTTGTGAAGAGACATGAGAGGTGTAGGATAAGTGGGAGGTCTTCGGGCCGACGGTGAAATACCACTACTCGCATCGTTTTTTTACTTATTCAGTAAAGCGGAGAGCGACCTTCGGGTCCAGGTTCTAGCCTTAAGCGCGCGCTTTCGGGTGCGGCGCGATTCGATCTGAAGACCGTGTCAGGCGGGGAGTTTGACTGGGGCGGTACATCTGTCAAAGAGTAACGCAGGTGTCCTAAGGTGAGCTCAGTGAGGACGGAAACCTCGCGTAGAGCAAAAGGGCAAAAGCTCACTTGATTTTGATTTTCAGTATGAATACAGACCGCGAAAGCGTGGCCTATCGATCCTTTTGAACTTGCGAGTTTCAAGCAAGAGGTGCCAGAAAAGTTACCACAGGGATAACTGGCTTGTGGCAGCCAAGCGTTCATAGCGGCGTTGCTTTTTGATCCTTCGATGTCGGCTCTTCCTATCATTGTGAAGCAGAATTCACCAAGCGTTGGATTGTTCACCCACTAATAGGGAACGTGAGCTGGGTTTAGACCGTCGTGAGACAGGTTAGTTTTACCCTACTGATGAAGTGTTGTTGCGACAGTAATCCTGCTCAGTACGAGAGGAACCGCAGATTCAGACATTTGGTTCATGTGCTTGGCTGATAAGCCAATGGTGCGAAGCTACCATCTGAGGGATTATGACTGAACGCCTCTAAGTCAGAATCCCGCCTGGAAAGCGACGATGCGTTCGTGCCTCGGCCTCGAAAGGCAAAGTTAGTCGGCCCTAAGGTCGTCGGTAGAGCCCATATCCGAACGAAGAGTCCGCGGCAAGCGTCGGGCTCGCAGTCGGTTGATCCTCCTGCTCGAATGGCGGGGTTCTAAATCATTTGCAAACGACCTAGTTGAAGATCGGGGTGTCGTGATCATTAGAGCAGTAATCTCACTGCGATCTGTTGAGAGTAAGCCTCAAGATCT	Eukaryota	Opisthokonta	Metazoa	Chordata	Ascidiacea	Phlebobranchia	Cionidae	Ciona	Ciona intestinalis	Eukaryota;Opisthokonta;Metazoa;Chordata;Ascidiacea;Phlebobranchia;Cionidae;Ciona;Ciona_intestinalis
GCA_018327805|BNJZ01000281.1/27474-21470	1	GCA_018327805	7719	6005	TTGTTACCTGGTTGATCCTGCCAGTAGTGATATGCTTGTCTCAAAGATTAAGCCATGCAAGTCTAAGTACGAGCTCTCGTACAGCGAAACTGCGAATGGCTCATTAAATCAGCTATGGTTCATTTGATCGTATGGTTTACTTGGATAACTGTGGTAATTCTAGAGCTAATACATGCAAACAGCGCCGACCTCGCGGGAGGCGTGCTTTTATCAGACCAAAAACCGACCGCGGCTTCGGCTGCGTTCGACTGGTGACTCTGGATAACCTGGCGGATCGCACGGTCTAGCACCGGCGACGGATCATTCAAGTGTCTGCCCTATCAACTTTCGTCGGTACGGTATTCGCCTACCGAGGTTCTTACGGGTAACGGGGAATCAGGGTTCGATCTGTCTCTTATACACATCTCATCCAAGGAAGGCAGCAGGCGCGCAAATTACCCATTCCCGACGCGGGGAGGTAGTGACGAAAAATAACAATGCAGGACTCATTCGAGGCCCTGTAATTGGAATGAGTACACTTTAAAAGCTTTAACGAGTATCCATTGGAGGGCAAGTCTGGTGCCAGCAGCCGCGGTAATGCACGGTTCACAGGAGTATATTTGTGTTGTTGCGGTTGAAAAGCTCGTAGTTGGATTTTGGGCGCGGGCGGTCGGTCCGTCGCGAGGCGTGTACTGTTCGACCCGGCCTTACGTTCGGTTCTCCGGCGGTGCTCTTGACTGAGTGTCGGCGGCGGACTTTGAAAAAATTAGAGTGTTCAAAGCAGGCTGTCGAGCCTGGATAATGGTGCATGGAATAATGGAATAGGACCTTGGTTCTATTTTGTTGGTTTTCGGGCGCGAGGTAATGATTAAGAGGGACAGACGGGGGCATTCGTACTGTGCCGTTAGAGGTGAAATTCTTGGATCGGCGCAAGACGAGCGACAGCATTTGCCAAGAATGTTTTCTTTAATCAAGAGCGAAAGTCAGAGGTTCGAAGACGATCAGATACCGTCCTAGTTCTGACTATAAACGATGCCAACTAGCGATCGGGAGCGTTAATTTGCCGACCCCCCCGGAAGTTGGCGGGAACCAAAGTCTTTGGGTTCCGGGGGAAGTATGGTTGCAAAGCTGAAACTTAAAGGAATTGACGGAAGGGCACCACCAGGAGTGGAGCCTGCGGCTTAATTTGACTCAACACGGGAAATCTCACCCGGCCCGGACACAGTGAGGATTGACAGATTGAAACTCTTTCTTGATTCTGTGGGTGGTGGTGCATGGCCGTTCTTAGTTGGTGGAGCGATTTGTCTGGTTAATTCCGATAACGAACGAGACTCTGGCTTGCTAAATAGTTACGCGACCCTCCCGGTCGGCGTTTAACTTCTTAGAGGGACTAGTGGCGTTTAGCCACACGAGATTGAGCAATAACAGGTCTGTGATGCCCTTAGATGTTCGGGGCCGCACGCGCTACACTGACCGGATCAGCGTGTCTCTTCCTTGGCCGAAAGGTCCGGGAAACCCGTTGAACCCCGGTCGTGATAGGGATAGGGAATTGCAATTATTTCCCTTGAACGAGGAATTCCCAGTAAGCGCGAGTCATTAGCTCGCGTTGATTACGTCCCTGCCCTTTGTACACACCGCCCGTCGCTACTACCGATTGAATGGTTTAGTGAGGTCCTCCGATTGGACCCGGCGCGGTCGGCAACAGCCGCGCCGGCGTCCGAAGACGATCTAACTTGATCATTTAGAGGAAGTAAAAGTCGTAACAAGATTTCCGTAGGTGAACCTGCGGAAGGATCATTAACGTATGAAGGTACTTAAATGTATGGAGGCAAGGCTCAAGCACGTGGCGACGGCGGGGCCAGGCTAATACCTCGGACGCCGCTCGCAGGAACAAGTCATCGTACCGTCCGAGTGTCGAACGGCTTCAAGTGGCGGCCTTTGCGGGTCGTCCGCTCGGCGGAAATGTTATGAACAGGTCGCGAAAGCGCGTTGAAGGACGGCGATTGGGTATTGACAAGGTGAGAAGGCTCTTGGCGGTGGATCACTCGGCTCGCGAGTCGATGAAGGACGCAGCTAGCTGCGTGAATTAGTGTGAATTGCAGAACACATTGAGCATTGACGATCTGAACGCGAATTGCGGCCTCAGGTTAATCCGGGGCCACGCCCCCTCAGGGTCGCAAGATATTAACTATCGCCGCTTCGGCGGCGCGCTTGCGGTCGTCGGCGCCTGCTGCGCCGTCCCGCGAAAAACAGTAGAGCGGTCTCCGCGTGGGACTGCCGCGATCTCGCTCCCCGCCGCGCTGCAGAGCCGCGACGTCGACCTCGAAGAGGAACAATCGGCGCCGCGGACCGGTGGCGCGGCGGGATCGTTCGCGACGAGTGCGGTCGCCGGGCTACGGGCCGGCGATTCGAAATCGACCTGAGGTCGGACGAGGCTACCCGCTGAATTTAAGCATATTACTAAGCGGAGGAAAAGAAACTAACGAGGATTCCCTCAGTAACGGCGAGTGAAGTGGGAAGAGCCCATCGCCGAATCCGCGCGTTCTTGGAGCTTGCGGAATTGTGGCGTACGGAATTCGCTCTGCGCGCGCGTCCTGCTGCCCACGTTCTTCTGATCGAGGCTTCGTCCCCTAGCGGGTGTCAGGCCCTTGGCGGCGGCGGGTGCGCGCTCTCGGCGTCTTCCCGGAGTCGGGTTGTTTGGGAATGCAGCCCAAAGCGGGTGGTAAACTCCATCTAAGGCTAAATACAGTCGCGAGACCGATAGCGAACAAGTACCGTGAGGGAAAGTTGAAAAGCACTTTGAAGAGAGAGTTAAACAGTACGTGAAACCGCCGAGAGGCAAACGGGAGGGCCTGTCGGGTCTGCCGGTCGCTTTCAGCCGATCGGGCGTGCGGGGCGGAGTATCGCGGACCCTCGCGGGACACGAGCTGCGCTTTCGGACGTCCGGTCGGCGCACTAGCGCCGGTGGAAGGCCGCGACCGGCTGGGAGGCGGACAAGCTGCGGCGCGCAAGGTAGCCCGGCCTTTGGTCGGGTGGTACAGGCGCGGCGCGTGCAAGTGTCGCCGCTCGGTCGAGGAGAGATTTCGACGCGTCTGTCCCGCTTCGGCGGGGCCGGGGAGTCCGGCCGAGCTGCGTCGGGTCGTTCCGGGACTGTTCTCAGTCCCGTACCGGCTCGGCGCGGTTTCGGTCGGGTGCTCCTTCGCGAGGCGCTGCGGGTCTGCGGCTAAAGTCAGCCACCTTCCCGACCCGTCTTGAAACACGGACCAAGGAGTCTAACATGTGCGCGAGCCGTAGGGCTGTACGAAACTCGAAGGCGAAATGAAAGTGAATGCCGGCGAAGTCCGGCGGAGGTTGGAGCCCGCCAGCGATGGTGGGCGCACGACCGGCCGATCTTCTCCGCGCTGTCGGCGAGGTCGAGCGAGAGCGTGCAAGTTGGGACCCGAAAGATGGTGAACTATGCCTGAGGAAGTTGAAGCCAGAGGAAACTCTGGTGGAGGACCGTAGCGATTCTGACGTGCAAATCGATCGTCAAATTTGGGTATAGGGGCGAAAGACTAATCGAACCGTCTAGTAGCTGGTTCCCTTCGAAGTTTCCCTCAGGATAGCTGGCGCTCTGTCGCAGTTTTATCTGGTAAAGCGAATGATTAGAGGTCTTGGGGGCGAAACGCCCTCAACCTATTCTCAAACTTTAAATTGGTAAGAAGCCAGACTCGCTTGATTGGAGCCGGGCGTGGAATGCGAGTGCCAAGTGGGCCACTCTTGGTAAGCAGGACTGGCGATGCGGGATGAACCGAACGCGGGGTTAAGGCGCCCGACGCGACGCTCATGAGAGCCCACAAAAGGTGTTGGTTGATATAGACAGCAGGACGGTGGCCATGGAAGTCGGAATCCGCTAAGGAGTGTGTAACAACTCACCTGCCGAATCAATCAGCCCTGAAAATGGATGGCGCTGGAGCGTCGGGCCTATACCGCGCCGTCGCGGTGGTACAGGCGCCGAGGTGGTTCGATAGAGCGCGACGAGTAGGAGGCCGCGGCGGTGGGCGTCAAAGCCTAGGGCGCGAGCCGGGTGGAGCAACCGTCGGTGCAGATCTTGGTGGTAGTAGCAAATATTCAAATGAGAACTTTGAAGGTCGAAGTGGAGAAGGGTTCCATGTGAACAGCAGTTGAACATGGGTCAGTCGACCCTAAGGAATAGGCGAAGGCCGTTCTGAAGCGGGGCGATGCTTGCGTTGCCCCGGCGGACCGAAAGGGAATCGGGTTAATATTCCCGAACCTCGACACGGAGATTGGTGCTTCGGCGCCTAGTGCGGTAACGCAAGCGAACTCGGAAACGTTGGCGTGGGTCCCGGGAAGAGTTCTCTTTTCTTGGTAAGGGGTGGCGACCCTGGAATCGGTTTGCCCGGAGATAGGGACATGTGCCCCGTAAAGCAGCACGTCTCTTGTGCTGTCCGGAGAGCCCGCGTCGGCCCGTGAAAATCCGAGGGAGATGGTGTAATTTTCGTGCGAGGTCGTACCCATATCCGCAGCAGGTCTCCAAGGTGAACAGCCTCTGACCGATAGAACAATGTAGGTAAGGGAAGTCGGCAAACTAGATCCGTAACTTCGGGAAAAGGATTGGCTCTAGGGGCTGGGTCGGTCGGGCCGTGGCACGAAGCGGGGTGCGGCGCTGTACCGGACTGGGCGAACGCCTTCGGGTGTGAGCCTGGACCTGTGGCGGCGTCTTCCCGTGGAATGCCGCAGCTAACGCGGGCTTTGCGGCCCGCTTCGGCCGGCGTCGAACAGCTGACTTAGAACTGGTACGGACCAGGGGAATCCGACTGTTTAATTAAAACAAAGCTTTGCGATGGCCGTCACCTGGTGTTGACGCAATGTGATTTCTGCCCAGTGCTCTGAATGTCAAAGTGAAGAAATTCAACCAAGCGCGGGTAAACGGCGGGAGTAACTATGACTCTCTTAAGGTAGCCAAATGCCTCGTCATCTAATTAGTGACGCGCATGAATGGATTAACGAGATTCCCGCTGTCCCTATCTACTATCTAGCGAAACCACAGCCAAGGGAACGGGCTTGGCAGAATTAGCGGGGAAAGAAGACCCTGTTGAGCTTGACTCTAGTCCGACTTTGTGAAGAGACATGAGAGGTGTAGGATAAGTGGGAGGTCTTCGGGCCGACGGTGAAATACCACTACTCGCATCGTTTTTTTACTTATTCAGTAAAGCGGAGAGCGACCTTCGGGTCCAGGTTCTAGCCTTAAGCGCGCGCTTTCGGGTGCGGCGCGATTCGATCTGAAGACCGTGTCTTATACACATCTAGATGTGTATAAGGTGAGCTCAGTGAGGACGGAAACCTCGCGTAGAGCAAAAGGGCAAAAGCTCACTTGATTTTGATTTTCAGTATGAATACAGACCGCGAAAGCGTGGCCTATCGATCCTTTTGAACTTGCGAGTTTCAAGCAAGAGGTGCCAGAAAAGTTACCACAGGGATAACTGGCTTGTGGCAGCCAAGCGTTCATAGCGACGTTGCTTTTTGATCCTTCGATGTCGGCTCTTCCTATCATTGTGAAGCAGAATTCACCAAGCGTTGGATTGTTCACCCACTAATAGGGAACGTGAGCTGGGTTTAGACCGTCGTGAGACAGGTTAGTTTTACCCTACTGATGAAGTGTTGTTGCGACAGTAATCCTGCTCAGTACGAGAGGAACCGCAGATTCAGACATTTGGTTCATGTGCTTGGCTGATAAGCCAAAGGATTATGACTGAACGCCTCTAAGTCAGAATCCCGCCTGGAAAGCGACGATGCGTTCGTGCCTCGGCCTCGAAAGGCAAAGTTAGTCGGCCCTAAGGTCGTCGGTAGAGCCCATATCCGAACGAAGAGTCCGCGGCAAGCGTCGGGCTCGCAGTCGGTTGATCCTCCTGCTCGAATGGCGGGGTTCTAAATCATTTGCAAACGACCTAGTTGAAGATCGGGGTGTCGTGATCATTAGAGCAGTAATCTCACTGCGATCTGTTGAGAGTAAGCCTCAAGATCTA	Eukaryota	Opisthokonta	Metazoa	Chordata	Ascidiacea	Phlebobranchia	Cionidae	Ciona	Ciona intestinalis	Eukaryota;Opisthokonta;Metazoa;Chordata;Ascidiacea;Phlebobranchia;Cionidae;Ciona;Ciona_intestinalis
GCA_018327805|BNJZ01000282.1/10003-16128	1	GCA_018327805	7719	6126	TTGTTACCTGGTTGATCCTGCCAGTAGTGATATGCTTGTCTCAAAGATTAAGCCATGCAAGTCTAAGTACGAGCTCTCGTACAGCGAAACTGCGAATGGCTCATTAAATCAGCTATGGTTCATTTGATCGTATGGTTTACTTGGATAACTGTGGTAATTCTAGAGCTAATACATGCAAACAGCGCCGACCTCGCGGGAGGCGTGCTTTTATCAGACCAAAAACCGACCGCGGCTTCGGCTGCGTTCGACTGGTGACTCTGGATAACCTGGCGGATCGCACGGTCTAGCACCGGCGACGGATCATTCAAGTGTCTGCCCTATCAACTTTCGTCGGTACGGTATTCGCCTACCGAGGTTCTTACGGGTAACGGGGAATCAGGGTTCGATTCCGGAGAGGGAGCCTGAGAAACGGCTACCACATCCAAGGAAGGCAGCAGGCGCGCAAATTACCCATTCCCGACGCGGGGAGGTAGTGACGAAAAATAACAATGCAGGACTCATTCGAGGCCCTGTAATTGGAATGAGTACACTTTAAAAGCTTTAACGAGTATCCATTGGAGGGCAAGTCTGGTGCCAGCAGCCGCGGTAATTCCAGCTCCAAAAGTATATATTTAAGTTGTTGCGGTTGAAAAGCTCGTAGTTGGATTTTGGGCGCGGGCGGTCGGTCCGTCGCGAGGCGTGTACTGTTCGACCCGGCCTTACGTTCGGTTCTCCGGCGGTGCTCTTGACTGAGTGTCGGCGGCGGCCGGAAAGTTTACTTTGAAAAAATTAGAGTGTTCAAAGCAGGCTGTCGAGCCTGGATAATGGTGCATGGAATAATGGAATAGGACCTTGGTTCTATTTTGTTGGTTTTCGGAGCGCGAGGTAATGATTAAGAGGGACAGACGGGGGCATTCGTACTGTGCCGTTAGAGGTGAAATTCTTGGATCGGCGCAAGACGAACGACTGCGAAAGCATTTGCCAAGAATGTTTTCTTTAATCAAGAGCGAAAGTCAGAGGTTCGAAGACGATCAGATACCGTCCTAGTTCTGACTATAAACGATGCCAACTAGCGATCGGGGAGCGTTAATTTGACGACCTCCCCGGCAGCTTGCGGGAAACCAAAGTCTTTGGGTTCCGGGGGAAGTATGGTTGCAAAGCTGAAACTTAAAGGAATTGACGGAAGGGCACCACCAGGAGTGGAGCCTGCGGCTTAATTTGACTCAACACGGGAAATCTCACCCGGCCCGGACACAGTGAGGATTGACAGATTGAGAGCTCTTTCTTGATTCTGTGGGTGGTGGTGCATGGCCGTTCTTAGTTGGTGGAGCGATTTGTCTGGTTAATTCCGATAACGAACGAGACTCTGGCTTGCTAAATAGTTACGCGACCCTCCCGGTCGGCGTTTAACTTCTTAGAGGGACTAGTGGCGTTTAGCCACACGAGATTGAGCAATAACAGGTCTGTGATGCCCTTAGATGTTCGGGGCCGCACGCGCGCTACACTGACCGGATCAGCGTGTCTCTTCCTTGGCCGAAAGGTCCGGGAAACCCGTTGAACCCCGGTCGTGATAGGGATAGGGAATTGCAATTATTTCCCTTGAACGAGGAATTCCCAGTAAGCGCGAGTCATTAGCTCGCGTTGATTACGTCCCTGCCCTTTGTACACACCGCCCGTCGCTACTACCGATTGAATGGTTTAGTGAGGTCCTCCGATTGGACCCGGCGCGGTCGGCAACGGCCGCGCCGGCGTCCGAGAAGACGATCTAACTTGATCATTTAGAGGAAGTAAAAGTCGTAACAAGGTTTCCGTAGGTGAACCTGCGGAAGGATCATTAACGTATGAAGGTACTTAAATGTATGGAGGCAAGGCTCAAGCACGTGGCGACGGCGGGGCCGGGCTAATACCTCGGACGCCGCTCGCAGGAACAAGTCATCGTACCGTCCGAGTGTCGAACGGCTTCAAGTGGCGGCCTTTGCGGGTCGTCCGCTCGGCGGAAATGTTATGAACAGGTCGCGAAAGCGCGTTGAGAGGACGGCGATTGGGTATTGACAAGGTGAGAAGGCTCTTGGCGGTGGATCACTCGGCTCGCGAGTCGATGAAGGACGCAGCTAGCTGCGTGAATTAGTGTGAATTGCAGAACACATTGAGCATTGACGATCTGAACGCGAATTGCGGCCTCGGGTTAATCCCGGGGCCACGCCCGCCTCAGGGTCGCGAAGATATTAACTATCGCCGCTTCGGCGGCGCTTGCTTGCGTCGTCGGCGCCTGCTGCGCCGTCCCGCGAAAAACAGTAGAGCGGTCTCCGCGTGGGACTGCCGCGATCTCGCTCCCCGCCGCGCTGCAGAGCCGCGACGTCGACCTCGAAGAGGAACAATCGGCGCCGCGGACCGGTGGCGCGGCGGGGGTGAAGGCGAGCGCGCGGCCGTTCGTCGGGGGGAGTCGTTCGCGACGAGTGCGGTCGCCGGGCCACGGGCCGGCGATTCGAAATCGACCTGAGGTCGGACGAGGCTACCCGCTGAATTTAAGCATATTACTAAGCGGAGGAAAAGAAACTAACGAGGATTCCCTCAGTAACGGCGAGTGAAGTGGGAAGAGCCCATCGCCGAATCCGCGCGTTCTTGGAGCGTGCGGAATTGTGGCGTACGGAATTCGCTCTGCGCGCGCGTCCTGCTGCCCACGTTCTTCTGATCGAGGCTTCGTCCCCTAGCGGGTGTCAGGCCCTTGGCGGCGGCGGGTGCGCGCTCTCGGCGTCTTCCCGGAGTCGGGTTGTTTGGGAATGCAGCCCAAAGCGGGTGGTAAACTCCATCTAAGGCTAAATACAGTCGCGAGACCGATAGCGAACAAGTACCGTGAGGGAAAGTTGAAAAGCACTTTGAAGAGTGATTTAAACAGTACGTGAAACCGCCGAGAGGCAAACGGGAGGGCCTGTCGGGTCTGCCGGTCGCTTTCAGCCGATCGGGCGTGCGGGGCGGAGTATCGCGGACCCTCGCGGGACACGAGCTGCGCTTCCGGACGTCCGGTCGGCGCACTAGCGCCGGTGGAAGGCCGCGACCGGCTGGGAGGCGGACAAGCTGCGGCGCGCAAGGTAGCCCGGCCTTTGGTCGGGTGGTACAGGCGCGGCGCGTGCAAGTGTCGCCGCTCGGTCGAGGAGAGATTTCGCCGCGTCTGTCCCGCTTCGGCGGGGCCGGGGAGTCCGGCCGAGCTGCGTCGGGTCGTTCCGGGACTGTTCTCAGTCCCGTACCGGCTCGGCGCGGTTTCGGTCGGGTGCTCCTTCGCGAGGCGCTGCGGGTCTGCGGCTAAAGTCAGCCACCTTCCCGACCCGTCTTGAAACACGGACCAAGGAGTCTAACATGTGCGCGAGCCGTAGGGCTGTACGAAACTCGAAGGCGAAATGAAAGTGAATGCCGGCGAAGTCCGGCGGAGGTTGGAGCCCGCCAGCGATGGTGGGCGCACGACCGGCCGATCTTCTCCGCGCTGTCGGCGAGGTCGAGCGAGAGCGTGCAAGTTGGGACCCGAAAGATGGTGAACTATGCCTGAGGAAGTTGAAGCCAGAGGAAACTCTGGTGGAGGACCGTAGCGATTCTGACGTGCAAATCGATCGTCAAATTTGGGTATAGGGGCGAAAGACTAATCGAACCGTCTAGTAGCTGGTTCCCTTCGAAGTTTCCCTCAGGATAGCTGGCGCTCTGTCGCAGTTTTATCTGGTAAAGCGAATGATTAGAGGTCTTGGGGGCGAAACGCCCTCAACCTATTCTCAAACTTTAAATTGGTAAGAAGCCAGACTCGCTTGATTGGAGCCGGGCGTGGATAAGAGACAGGGGCCACTCTTGGTAAGCAGGACTGGCGATGCGGGATGAACCGAACGCGGGGTTAAGGCGCCCGACGCGACGCTCATGAGAGCCCACAAAAGGTGTTGGTTGATATAGACAGCAGGACGGTGGCCATGGAAGTCGGAATCCGCTAAGGAGTGTGTAACAACTCACCTGCCGAATCAATCAGCCCTGAAAATGGATGGCGCTGGAGCGTCGGGCCTATACCCGGCCGTCAGCGGTGGTACAGGCGCGAGGTGGTGCGATAGACCGCATGACGACAGTAGGAGGGCGCGGCGGTGGGCGTCGAAGCCTAGGGCGCGAGCCCGGGTGGAGCAGCCGTCGGTGCAGATCTTGGTGGTAGTAGCAAATATTCAAATGAGAACTTTGAAGGTCGAAGTGGAGAAGGGTTCCATGTGAACAGCAGTTGAACATGGGTCAGTCGACCCTAAGGAATAGGCGAAGGCCGTTCTGAAGCGGGGCGATGCTTGCGTTGCCCCGGCGGACCGAAAGGGGAATCGGGTTAATATTCCCGAACCTCGACACGGAGATTGGTGCCGGCGCCTAGTGCGGTAACGCAAGCGAACTCGGAAACGTTGGCGTGGGTCCCGGAAGAGTTCTCTTTTCTTGGTAAGGGTGGCGACCCTGGAATCGGTTTGCCCTTGGAGATAGGGACATGTGCCCCGTAAAGCAGCATCGATCTCTTGTGCTGTCCGGAGAGCCCGCGTCGGCCCGTGAAATCCGAGGGAGATGGTGTAATTTTCGTGCGAGGTCGTACCCATATCCGCAGCAGGTCTCCAAGGTGAACAGCCTCTGACCGATAGAACAATGTAGGTAAGGGAAGTCGGCAAACTAGATCCGTAACTTCGGGAAAAGGATTGGCTCTAGGGGCTGGGTCGGTCGGGCCGCGGCAAGCGGTGCGGCGCTGTACGGACTGGGCTTAACGCCTTCGGTGTGAGCCTGGACCTGTCGGCGTCTTCCGTGGAATGCCGCAGCTAACGCGGGCTTTGCGCCCGCTTCGGCCGGCGTCGAACAGCTGACTTAGAACTGGTACGGACCAGGAATCCGACTGTTTAATTAAAACAAAGCTTTCGCGATGGCCGTCACCTGGTGTTGACGCAATGTGATTTCTGCTCAGTGCTCTGAATGTCAAAGTGAAGAAATTCAACCAAGCAGCGGGTAAACGGCGGTTTAGAGTAACTATGACTCTCTTAAGGTAGCCAAATGCCTCGTCATCTAATTAGTGACGCGCATGAATGGATTAACGAGATTCCCGCTGTCCCTATCTACTATCTAGCGAAACCACAGCCAAGGGAACGGGCTTGGCAGAATTAGCGGGGAAAGAAGACCCTGTTGAGCTTGACTCTAGTCCGACTTTGTGAAGAGACATGAGAGGTGTAGGATAAGTGGGAGGTCTTCGGGCCGACGGTGAAATACCACTACTCGCATCGTTTTTTTACTTATTCAGTAAAGCGGAGAGCGACCTTCGGTCCCAGGTTCTAGCCTTAAGCGCGCTTTCGGTGCGGCGCGATTCGATCTGAAGACCGTGTCAGGCGGGGAGTTTGACTGGGGCGGTACATCTGTCAAAGAGTAACGCAGGTGTCCTAAGGTGAGCTCAGTGAGGACGGAAACCTCGCGTAGAGCAAAAGGGCAAAAGCTCACTTGATTTTGATTTTCAGTATGAATACAGACCGCGAAAGCGTGGCCTATCGATCCTTTTGAACTTGCGAGTTTCAAGCAAGAGGTGCCAGAAAAGTTACCACAGGGATAACTGGCTTGTGGCAGCCAAGCGTTCATAGCGACGTTGCTTTTTGATCCTTCGATGTCGGCTCTTCCTATCATTGTGAAGCAGAATTCACCAAGCGTTGGATTGTTCACCCACTAATAGGGAACGTGAGCTGGGTTTAGACCGTCGTGAGACAGGTTAGTTTTACCCTACTGATGAAGTGTTGTTGCGACAGTAATCCTGCTCAGTACGAGAGGAACCGCAGATTCAGACATTTGGTTCATGTGCTTGGCTGATAAGCCAATGGTGCGAAGCTACCATCTGAGGGATTATGACTGAACGCCTCTAAGTCAGAATCCCGCCTGGAAAGCGACGATGCGTTCGTGCCTCGGCCTCGAAAGGCAAAGTTAGTCGGCCCTAAGGTCGTCGGTAGAGCCCATATCCGAACGAAGAGTCCGCGGCAAGCGTCGGGCTCGCAGTCGGTTGATCCTCCTGCTCGAATGGCGGGGTTCTAAATCATTTGCAAACGACCTAGTTGAAGATCGGGGTGTCGTGATCATTAGAGCAGTAATCTCACTGCGATCTGTTGAGAGTAAGCCTCAAGATCT	Eukaryota	Opisthokonta	Metazoa	Chordata	Ascidiacea	Phlebobranchia	Cionidae	Ciona	Ciona intestinalis	Eukaryota;Opisthokonta;Metazoa;Chordata;Ascidiacea;Phlebobranchia;Cionidae;Ciona;Ciona_intestinalis
GCA_018327805|BNJZ01000282.1/17375-23535	1	GCA_018327805	7719	6161	TTGTTACCTGGTTGATCCTGCCAGTAGTGATATGCTTGTCTCAAAGATTAAGCCATGCAAGTCTAAGTACGAGCTCTCGTACAGCGAAACTGCGAATGGCTCATTAAATCAGCTATGGTTCATTTGATCGTATGGTTTACTTGGATAACTGTGGTAATTCTAGAGCTAATACATGCAAACAGCGCCGACCTCGCGGGAGGCGTGCTTTTATCAGACCAAAAACCGACCGCGGCTTCGGCTGCGTTCGACTGGTGACTCTGGATAACCTGGCGGATCGCACGGTCTAGCACCGGCGACGGATCATTCAAGTGTCTGCCCTATCAACTTTCGTCGGTACGGTATTCGCCTACCGAGGTTCTTACGGGTAACGGGGAATCAGGGTTCGATTCCGGAGAGGGAGCCTGAGAAACGGCTACCACATCCAAGGAAGGCAGCAGGCGCGCAAATTACCCATTCCCGACGCGGGGAGGTAGTGACGAAAAAATAACAATGCAGGACTCATTCGAGGCCCTGTAATTGGAATGAGTACACTTTAAAAGCTTTAACGAGTATCCATTGGAGGGCAAGTCTGGTGCCAGCAGCCGCGGTAATTCCAGCTCCAAAAGTATATATTTAAGTTGTTGCGGTTGAAAAGCTCGTAGTTGGATTTTGGGGCGGAGGCGGTCGGTCCGCCGGGAGGCGTGTACTGTTCGACCCGGCCTTACGTTCGGTTCTCCGGCGGTGCTCTTGACTGAGTGTCGGCGGCGGCCGGAAAGTTTACTTTGAAAAAATTAGAGTGTTCAAAGCAGGCTGTCGAGCCTGGATAATGGTGCATGGAATAATGGAATAGGACCTTGGTTCTATTTTGTTGGTTTTCGGAGCGCGAGGTAATGATTAAGAGGGACAGACGGGGCATTCGTACTGTGCCGTTAGAGGTGAAATTCTTGGATCGGCGCAAGACGAACGACTGCGAAAGCATTTGCCAAGAATGTTTTCTTTAATCAAGAGCGAAAGTCAGAGGTTCGAAGACGATCAGATACCGTCCTAGTTCTGACTATAAACGATGCCAACTAGCGATCGGGGAGCGTTAATTTGACGACCTCCCCGGCAGCTTGCGGGAAACCAAAGTCTTTGGGTTCCGGGGGAAGTATGGTTGCAAAGCTGAAACTTAAAGGAATTGACGGAAGGGCACCACCAGGAGTGGAGCCTGCGGCTTAATTTGACTCAACACGGGAAATCTCACCCGGCCCGGACACAGTGAGGATTGACAGATTGAGAGCTCTTTCTTGATTCTGTGGGTGGTGGTGCATGGCCGTTCTTAGTTGGTGGAGCGATTTGTCTGGTTAATTCCGATAACGAACGAGACTCTGGCTTGCTAAATAGTTACGCGACCCTCCCGGTCGGCGTTTAACTTCTTAGAGGGACTAGTGGCGTTTAGCCACACGAGATTGAGCAATAACAGGTCTGTGATGCCCTTAGATGTTCGGGGCCGCACGCGCGCTACACTGACCGGATCAGCGTGTCTCTTCCTTGGCCGAAAGGTCCGGGAAACCCGTTGAACCCCGGTCGTGATAGGGATAGGGAATTGCAATTATTTCCCTTGAACGAGGAATTCCCAGTAAGCGCGAGTCATTAGCTCGCGTTGATTACGTGTAATTGCAATTATTTCCTGCCCTTTGTACACACCGCCCGTCGCTACTACCGATTGAATGGTTTAGTGTGCCTTGAGGTCCTCCGATTGGACCCGGCGCGGTCGGCAACGGCCGCGCCGGCGTCCGAGAAGACGATCTAACTTGATCATTTAGAGGAAGTAAAAGTCGTAACAAGGTTTCCGTAGGTGAACCTGCGGAAGGATCATTAACGTATGAAGGTACTTAAATGTATGGAGGCAAGGCTCAAGCACGTGGCGACGGCGGGGCCGGGCTAATACCTCGGACGCCGCTCGCAGGAACAAGTCATCGTACCGTCCGAGTGTCGAACGGCTTCAAGTGGCGGCCTTTGCGGGTCGTCCGCTCGGCGGAAATGTTATGAACAGGTCGCGAAAGCGCGTTGAGAGGACGGCGATTGGGTATTGACAAGGTGAGAAGGCTCTTGGCGGTGGATCACTCGGCTCGCGAGTCGATGAAGGACGCAGCTAGCTGCGTGAATTAGTGTGAATTGCAGAACACATTGAGCATTGACGATCTGAACGCGAATTGCGGCCTCGGGTTAATCCCGGGGCCACGCCCGCCTCAGGGTCGCAAGATATTAACTATCGCCGCTTCGGCGGCGCGCTTGCGGTCGTCGGCGCCTGCTGCGCCGTCCCGCGAAAAACAGTAGAGCGGTCTCCGCGTGGGACTGCCGCGATCTGTATCCCCGCCGCCGTGCAGAGCCGCGGCGTCGACCTCGAAGAGGAATAATCAATCGGCGCCGCGGACCGGTGGCGCGGCGGGGGTGAAGGCGAGCGCGCGGCCGTTCGTCGGGGGGAGTCGTTCGCGACGAGTGCGGTCGCCGGGCCACGGGCCGGCGATTCGAAATCGACCTGAGGTCGGACGAGGCTACCCGCTGAATTTAAGCATATTACTAAGCGGAGGAAAAGAAACTAACGAGGATTCCCTCAGTAACGGCGAGTGAAGTGGGAAGAGCCCATCGCCGAATCCGCGCGTTCTTGGAGCGTGCGGAATTGTGGCGTACGGAATTCGCTCTGCGCGCGCGTCCTGCTGCCCACGTTCTTCTGATCGAGGCTTCGTCCCCTAGCGGGTGTCAGGCCCTTGGCGGCGGCGGGTGCGCGCTCGGCGTCTTCCCGGAGTCGGGTTGTTTGGGAATGCAGCCCAAAGCGGGTGGTAAACTCCATCTAAGGCTAAATACAGTCGCGAGACCGATAGCGAACAAGTACCGTGAGGGAAAGTTGAAAAGCACTTTGAAGAGAGAGTTAAACAGTACGTGAAACCGCCGAGAGGCAAACGGGAGGGCCTGTCGGGTCTGCCGGTCGCTTTCAGCCGATCGGGCGTGCGGGGCGGAGTATCGCGGACCCTCGCGGGACACGAGCTGCGCTTTCGGACGTCCGGTCGGCGCACTAGCGCCGGTGGAAGGCCGCGACCGGCTGGGAGGCGGACAAGCTGCGGCGCGCAAGGTAGCCCGGCCTTTGGTCGTTGGTACAGGCGCGCGCGTGCAAGTGTCGCCGCTCGGTCGAGGAGAGATTTCGCCGCGTCTGTCCCGCTTCGGCGGGCCGGGAGTCCGGCCGAGCTGCGTCGGGTCGTTCCGGGACTGTTCTCAGTCCCGTACCGGCTCGGCGCGGTTTCGGTCGGGTGCTCCTTCGCGAGGCGCTGCGGGTCTGCGGCTAAAGTCAGCCACCTTCCCGACCCGTCTTGAAACACGGACCAAGGAGTCTAACATGTGCGCGAGCCGTAGGGCTGTACGAAACTCGAAGGCGAAATGAAAGTGAATGCCGGCGAGGTCCGGCGGAGGTTGGAGCCCGCCAGCGATGGTGGGCGCACGACCGGCCGATCTTCTCCGCGCTGTCGGCGAGGTCGAGCGAGAGCGTGCAAGTTGGGACCCGAAAGATGGTGAACTATGCCTGAGGAAGTTGAAGCCAGAGGAAACTCTGGTGGAGGACCGTAGCGATTCTGACGTGCAAATCGATCGTCAAATTTGGGTATAGGGGCGAAAGACTAATCGAACCGTCTAGTAGCTGGTTCCCTTCGAAGTTTCCCTCCCTCAGGATAGCTGGCGCTCTGTCGCAGTTTTATCTGGTAAAGCGAATGATTAGAGGTCTTGGGGCGAAACGCCCTCAACCTATTCTCAAACTTTAAATTGGTAAGAAGCCAGACTCGCTTGATTGGAGCCGGGCGTGGAATGCGAGTGCCAAGTGGGCCACTCTTGGTAAGCAGGACTGGCGATGCGGGATGAACCGAACGCGGGGTTAAGGCGCCCGACGCGACGCTCATGAGAGCCCACAAAAGGTGTTGGTTGATATAGACAGCAGGACGGTGGCCATGGAAGTCGGAATCCGCTAAGGAGTGTGTAACAACTCACCTGCCGAATCAATCAGCCCTGAAAATGGATGGCGCTGGAGCGTCGGGCCTATACCCGGCCGTCGCGGTGGTACAGGCGCCGAGGTGGTGCGATAGACCGCGACGAGTAGGAGGGCCGCGGCGGTGGGCGTCGAAGCCTAGGGCGCGAGCCCGGGTGGAGCAGCCGTCGGTGCAGATCTTGGTGGTAGTAGCAAATATTCAAATGAGAACTTTGAAGGTCGAAGTGGAGAAGGGTTCCATGTGAACAGCAGTTGAACATGGGTCAGTCGACCCTAAAGGAATAGGCGAAGGCCGTTCTGAAGCGGGGCGATGCTTGCGTTGCCCCGGCGGACCGAAAGGGAATCGGGTTAATATTCCCGAACCTCGACACGGAGATTGGTGCTTCGGCGCCTAGTGCGGTAACGCAAGCGAACTCGGAAACGTTGGCGTGGGTCCCGGAAGAGTTCTCTTTCTTGGTAAGGGTGGCGACCCTGGAATCGGTTTGCCCGGAGATAGGGACATGTGCCCCGTAAAGTAAAGCAGCACGTCTCTTGTGCTGTCCGGAGAGCCCGCGTCGGCCCGTGAAAATCCGAGGGAGATGGTGTAATTTTCGTGCGAGGTCGTACCCATATCCGCAGCAGGTCTCCAAGGTGAACAGCCTCTGACCGATAGAACAATGTAGGTAAGGGAAGTCGGCAAACTAGATCCGTAACTTCGGGAAAAGGATTGGCTCTAGGGGCTGGGTCGGTCGGGCCGTGGCACGAAGCGGGGTGCGGCGCTGTACCGGACTGGCAGAACGCCGTCGGGTGTGAGCCTGACCTGTGTCGGCGTCTTCCCGTGGAATGCCGCAGCTAACGCGGGCTTTGCGGCCCGCTTCGGCCGGCGTCGAACAGCTGACTTAGAACTGGTACGGACCAGGGGAATCCGACTGTTTAATTAAAACAAAGCTTTGCGATGGCCGTCACCTGGTGTTGACGCAATGTGATTTCTGCCCAGTGCTCTGAATGTCAAAGTGAAGAAATTCAACCAAGCGCGGGTAAACGGCGGGAGTAACTATGACTCTCTTAAGGTAGCCAAATGCCTCGTCATCTAATTAGTGACGCGCATGAATGGATTAACGAGATTCCCGCTGTCCCTATCTACTATCTAGCGAAACCACAGCCAAGGGAACGGGCTTGGCAGAATTAGCGGGGAAAGAAGACCCTGTTGAGCTTGACTCTAGTCCGACTTTGTGAAGAGACATGAGAGGTGTAGGATAAGTGGGAGGTCTTCGGGCCGACGGTGAAATACCACTACTCGCATCGTTTTTTTTACTTATTCAGTAAAGCGGAGAGCGACCTTCGGGTCCAGGTTCTAGCCTTAAGCGCGCGCTTTCGGTGCGGCGCGATTCGATCTGAAGACCGTGTCAGGCGGGGAGTTTGACTGGGGCGGTACATCTGTCAAAGAGTAACGCAGGTGTCCTAAGGTGAGCTCAGTGAGGACGGAAACCTCGCGTAGAGCAAAAGGGCAAAAGCTCACTTGATTTTGATTTTCAGTATGAATACAGACCGCGAAAGCGTGGCCTATCGATCCTTTTGAACTTGCGAGTTTCAAGCAAGAGGTGCCAGAAAAGTTACCACAGGGATAACTGGCTTGTGGCAGCCAAGCGTTCATAGCGACGTTGCTTTTTGATCCTTCGATGTCGGCTCTTCCTATCATTGTGAAGCAGAATTCACCAAGCGTTGGATTGTTCACCCACTAATAGGGAACGTGAGCTGGGTTTAGACCGTCGTGAGACAGGTTAGTTTTACCCTACTGATGAAGTGTTGTTGCGACAGTAATCCTGCTCAGTACGAGAGGAACCGCAGATTCAGACATTTGGTTCATGTGCTTGGCTGATAAGCCAATGGTGCGAAGCTACCATCTGAGGGATTATGACTGAACGCCTCTAAGTCAGAATCCCGCCTGGAAAGCGACGATGCGTTCGTGCCTCGGCCTCGAAAGGCAAAGTTAGTCGGCCCTAAGGTCGTCGGTAGAGCCCATATCCGAACGAAGAGTCCGCGGCAAGCGTCGGGCTCGCAGTCGGTTGATCCTCCTGCTCGAATGGCGGGGTTCTAAATCATTTGCAAACGACCTAGTTGAAGATCGGGGTGTCGTGATCATTAGAGCAGTAATCTCACTGCGATCTGTTGAGAGTAAGCCTCAAGATCT	Eukaryota	Opisthokonta	Metazoa	Chordata	Ascidiacea	Phlebobranchia	Cionidae	Ciona	Ciona intestinalis	Eukaryota;Opisthokonta;Metazoa;Chordata;Ascidiacea;Phlebobranchia;Cionidae;Ciona;Ciona_intestinalis
GCA_018327805|BNJZ01000282.1/24787-30881	1	GCA_018327805	7719	6095	TTGTTACCTGGTTGATCCTGCCAGTAGTGATATGCTTGTCTCAAAGATTAAGCCATGCAAGTCTAAGTACGAGCTCTCGTACAGCGAAACTGCGAATGGCTCATTAAATCAGCTATGGTTCATTTGATCGTATGGTTTACTTGGATAACTGTGGTAATTCTAGAGCTAATACATGCAAACAGCGCCGACCTCGCGGGAGGCGTGCTTTTATCAGACCAAAAACCGACCGCGGCTTCGGCTGCGTTCGACTGGTGACTCTGGATAACCTGGCGGATCGCACGGTCTAGCACCGGCGACGGATCATTCAAGTGTCTGCCCTATCAACTTTCGTCGGTACGGTATTCGCCTACCGAGGTTCTTACGGGTAACGGGGAATCAGGGTTCGATTCCGGAGAGGGAGCCTGAGAAACGGCTACCACATCCAAGGAAGGCAGCAGGCGCGCAAATTACCCATTCCCGACGCGGGGAGGTAGTGACGAAAAATAACAATGCAGGACTCATTCGAGGCCCTGTAATTGGAATGAGTACACTTTAAAAGCTTTAACGAGTATCCATTGGAGGGCAAGTCTGGTGCCAGCAGCCGCGGTAATTCCAGCTCCAAAAGTATATATTTAAGTTGTTGCGGTTGAAAAGCTCGTAGTTGGATTTTGGGCGCGGGCGGTCGGTCCGTCGCGAGGCGTGTACTGTTCGACCCGGCCTTACGTTCGGTTCTCCGGCGGTGCTCTTGACTGAGTGTCGGCGGCGGCCGGAAAGTTTACTTTGAAAAAATTAGAGTGTTCAAAGCAGGCTGTCGAGCCTGGATAATGGTGCATGGAATAATGGAATAGGACCTTGGTTCTATTTTGTTGGTTTTCGGAGCGCGAGGTAATGATTAAGAGGGACAGACGGGGCATTCGTACTGTGCCGTTAGAGGTGAAATTCTTGGATCGGCGCAAGACGAACGACTGCGAAAGCATTTGCCAAGAATGTTTTCTTTAATCAAGAGCGAAAGTCAGAGGTTCGAAGACGATCAGATACCGTCCTAGTTCTGACTATAAACGATGCCAACTAGCGATCGGGGAGCGTTAATTTGACGACCTCCCCGGCAGCTTGCGGGAAACCAAAGTCTTTGGGTTCCGGGGGAAGTATGGTTGCAAAGCTGAAACTTAAAGGAATTGACGGAAGGGCACCACCAGGAGTGGAGCCTGCGGCTTAATTTGACTCAACACGGGAAATCTCACCCGGCCCGGACACAGTGAGGATTGACAGATTGAGAGCTCTTTCTTGATTCTGTGGGTGGTGGTGCATGGCCGTTCTTAGTTGGTGGAGCGATTTGTCTGGTTAATTCCGATAACGAACGAGACTCTGGCTTGCTAAATAGTTACGCGACCCTCCCGGTCGGCGTTTAACTTCTTAGAGGGACTAGTGGCGTTTAGCCACACGAGATTGAGCAATAACAGGTCTGTGATGCCCTTAGATGTTCGGGGCCGCACGCGCGCTACACTGACCGGATCAGCGTGTCTCTTCCTTGGCCGAAAGGTCCGGGAAACCCGTTGAACCCCGGTCGTGATAGGGATAGGGAATTGCAATTATTTCCCTTGAACGAGGAATTCCCAGTAAGCGCGAGTCATTAGCTCGCGTTGATTACGTCCCTGCCCTTTGTACACACCGCCCGTCGCTACTACCGATTGAATGGTTTAGTGAGGTCCTCCGATTTGACCCGGCGCGGTCGGCAACGGCCGCGCCGGCGTCCGAGAAGACGATCTAACTTGATCATTTAGAGGAAGTAAAAGTCGTAACAAGGTTTCCGTAGGTGAACCTGCGGAAGGATCATTAACGTATGAAGGTACTTAAATGTATGGAGGCAAGGCTCAAGCACGTGGCGACGGCGGGGCCGGGCTAATACCTCGGACGCCGCTCGCAGGAACAAGTCATCGTACCGTCCGAGTGTCGAACGGCTTCAAGTGGCGGCCTTTGCGGGTCGTCCGCTCGGCGGAAATGTTATGAACAGGTCGCGAAAGCGCGTTGAGAGGACGGCGATTGGGTATTGACAAGGTGAGAAGGCTCTTGGCGGTGGATCACTCGGCTCGCGAGTCGATGAAGGACGCAGCTAGCTGCGTGAATTAGTGTGAATTGCAGAACACATTGAGCATTGACGATCTGAACGCGAATTGCGGCCTCGGGTTAATCCCGGGGCCACGCCCGCCTCAGGGTCGCAAGATATTAACTATCGCCGCTTCGGCGGCGCGCTTGGTCGTCGGCGCCGGCGGGGCCGCCCCGCGAAAAACGGTGGAGCGGTCTCCGCGTGGGACTGCCGCGATCTCGCTCCCCGCCGCGCTGCAGAGCCGCGACGTCGACCTCGAAGAGGAACAATCGGCGCCGCGGACCGGTGGCGCGGCGGGGGTGAAGGCGAGCGCGCGGCCGTTCGTCGGGGGGAGTCGTTCGCGACGAGTGCGGTCGCCGGGCCACGGGCCGGCGATTCGAAATCGACCTGAGGTCGGACGAGGCTACCCGCTGAATTTAAGCATATTACTAAGCGGAGGAAAAGAAACTAACGAGGATTCCCTCAGTAACGGCGAGTGAAGTGGGAAGAGCCCATCGCCGAATCCGCGCGTTCTTGGAGCGTGCGGAATTGTGGCGTACGGAATTCGCTCTGCGCGCGCTGCCCGTGCTGCCCACGTTCTTCTTATCGAGGCTCGTCGTCCCCTAGCGGGTGTCAGGCCCTTGGCGGCGGCGGGTGCGCGCTCTCGGCGTCTTCCGGAGTCGGGTTGTTTGGGAATGCAGCCCAAAGCGGGTGGTAAACTCCATCTAAGGCTAAATACAGTCGCGAGTCGATAGCGAAGACCCGTGAGTAGCGTTGAAAGTACCACTTTGAAGAGAGTTAAACAGTACGTGAAACCGCCGAGAGGCAAACGGGAGGGCCTGTCGGGTCTGCCGGTCGCTTTCAGCCGATCGGGCGTGCGGGGCGGAGTATCGCGGACCCTCGCGGGACACGAGCTGCGCTTTCGGACGTCCGGTCGGCGCACTAGCGCCGGTGGAAGGCCGCGACCGGCTGGGAGGCGGACAAGCTGCGGCGCGCAAGGTAGCCCGGCCTTTGGTCGTTGGTACAGGCGCGGCGCGTGCAAGTGTCGCCGCTCGGTCGAGGAGAGATTTCGCCGCGTCTGTCCCGCTTCGGCGGGGCAGATGTGTATAAGAGACTGTTCTCAGTCCCGTACCGGCTCGGCGCGGTTTCGGTCGGGTGCTCCTTCGCGAGGCGCTGCGGGTCTGCGGCTAAAGTCAGCCACCTTCCCGACCCGTCTTGAAACACGGACCAAGGAGTCTAACATGTGCGCGAGCCGTAGGGCTGTACGAAACTCGAAGGCGAAATGAAAGTGAATGCCGGCGAGGTCCGGCGGAGGTTGGAGCCCGCCAGCGATGGTGGGCGCACGACCGGCCGATCTTCTCCGCGCTGTCGGCGAGGTCGAGCGAGAGCGTGCAAGTTGGGACCCGAAAGATGGTGAACTATGCCTGAGGAAGTTGAAGCCAGAGAGGAAACTCTGGTGGAGGACCGTAGCGATTCTGACGTGCAAATCGATCGTCAAATTTGGGTATAGGGGCGAAAGACTAATCGAACCGTCTAGTAGCTGGTTCCCTTCGAAGTTTCCCTCAGGATAGCTGGCGCTCTGTCGCAGTTTTATCTGGTAAAGCGAATGATTAGAGGTCTTGGGGGCGAAACGCCCTCAACCTATTCTCAAACTTTAAATTGGTAAGAAGCCAGACTCGCTTGATTGGAGCCGGGCGTGGAATGCGAGTGCCAAGTGGGCCACTCTTGGTAAGCAGGACTGGCGATGCGGGATGAACCGAACGCGGGGTTAAGGCGCCCGACGCGACGCTCATGAGAGCCCACAAAAGGTGTTGGTTGATATAGACAGCAGGACGGTGGCCATGGAAGTCGGAATCCGCTAAGGAGTGTGTAACAACTCACCTGCCGAATCAATCAGCCCTGAAAATGGATGGCGCTGGAGCGTCGGGCCTATACCCGGCCGTCGCGGTGGTACAGGCGCCGAGGTGGTGCGATAGACCGCGACGAGTAGGAGGCCGCGGCGGTGGGCGTCGAAGCCTAGGGCGCGAGCCCGGGTGGAGCAGCCGTCGGTGCAGATCTTGGTGGTAGTAGCAAATATTCAAATGAGAACTTTGAAGGTCGAAGTGGAGAAGGGTTCCATGTGAACAGCAGTTGAACATGGGTCAGTCGACCCTAAGGAATAGGCGAAGGCCGTTCTGAAGCAGGGCGATGCTTGCGTTGCGCCGGCGGACCGAAAGAGTATCGGGATAATATTCCCGAACCTCGACTCGGAGATTGGTTCTTCGGCGCCTAGTGCGGGAACGCAAGCGAACCCGGAAACGTTGGCGTGGGTCCGGAAGAGTTCTCTTTTCTTGGTAAGGGTGGCGACCCTGGAATCGGTTTGCCCGGAGATAGGGACATGTGCCCCGTAAAGCAGCACGTCTCTTGTGCTGTCCGGAGAGCCCGCGTCGGCCCGTGAAAATCCGAGGGAGATGGTGTAATTTTCGTGCGAGGTCGTACCCATATCCGCAGCAGGTCTCCAAGGTGAACAGCCTCTGACCGATAGAACAATGTCTGTCTCTTATACACATCTAGATCCGTAACTTCGGGAAAAGGATTGGCTCTAGGGGCTGGGTCGGTCGGGCCGTGGCACAAAGCGGGGTGCGGCGCTGTACCGGACTGGGCGAACGCCTTCGGGTGTGAGCCTGGACCTGTGTCGGCGTCTTCCCGTGGAATGCCGCAGCTAACGCGGGCTTTGCGGCCCGCTTCGGCCGGCGTCGAACAGCTGACTTAGAACTGGTACGGACCAGGGGAATCCGACTGTTTAATTAAAACAAAGCTTTGCGATGGCCGTCACCTGGTGTTGACGCAATGTGATTTCTGCCCAGTGCTCTGAATGTCAAAGTGAAGAAATTCAACCAAGCGCGGGTAAACGGCGGGAGTAACTATGACTCTCTTAAGGTAGCCAAATGCCTCGTCATCTAATTAGTGACGCGCATGAATGGATTAACGAGATTCCCGCTGTCCCTATCTACTATCTAGCGAAACCACAGCCAAGGGAACGGGCTTGGCAGAATTAGCGGGGAAAGAAGACCCTGTTGAGCTTGACTCTAGTCCGACTTTGTGAAGAGACATGAGAGGTGTAGGATAAGTGGGAGGTCTTCGGGCCGACGGTGAAATACCACTACTCGCATCGTTTTTTTACTTATTCAGTAAAGCGGAGAGCGACCTTCGGGTCCAGGTTCTAGCCTTAAGCGCGCGCTTTCGGGTGCGGCGCGATTCGATCTGAAGACCGTGTCAGGCGGGGAGTTTGACTGGGGCGGTACATCTGTCAAAGAGTAACGCAGGTGTCCTAAGGTGAGCTCAGTGAGGACGGAAACCTCGCGTAGAGCAAAAGGGCAAAAGCTCACTTGATTTTGATTTTCAGTATGAATACAGACCGCGAAAGCGTGGCCTATCGATCCTTTTGAACTTGCGAGTTTCAAGCAAGAGGTGCCAGAAAAGTTACCACAGGGATAACTGGCTTGTGGCAGCCAAGCGTTCATAGCGACGTTGCTTTTTGATCCTTCGATGTCGGCTCTTCCTATCATTGTGAAGCAGAATTCACCAAGCGTTGGATTGTTCACCCACTAATAGGGCTGTCTCTTAGACCGTCGTGAGACAGGTTAGTTTTACCCTACTGATGAAGTGTTGTTGCGACAGTAATCCTGCTCAGTACGAGAGGAACCGCAGATTCAGACATTTGGTTCATGTGCTTGGCTGATAAGCCAATGGTGCGAAGCTACCATCTGAGGGATTATGACTGAACGCCTCTAAGTCAGAATCCCGCCTGGAAAGCGACGATGCGTTCGTGCCTCGGCCTCGAAAGGCAAAGTTAGTCGGCCCTAAGGTCGTCGGTAGAGCCCATATCCGAACGAAGAGTCCGCGGCAAGCGTCGGGCTCGCAGTCGGTTGATCCTCCTGCTCGAATGGCGGGGTTCTAAATCATTTGCAAACGACCTAGTTGAAGATCGGGGTGTCGTGATCATTAGAGCAGTAATCTCACTGCGATCTGTTGAGAGTAAGCCTCAAGATCT	Eukaryota	Opisthokonta	Metazoa	Chordata	Ascidiacea	Phlebobranchia	Cionidae	Ciona	Ciona intestinalis	Eukaryota;Opisthokonta;Metazoa;Chordata;Ascidiacea;Phlebobranchia;Cionidae;Ciona;Ciona_intestinalis
GCA_018327805|BNJZ01000282.1/2485-8591	1	GCA_018327805	7719	6107	TTGTTACCTGGTTGATCCTGCCAGTAGTGATATGCTTGTCTCAAAGATTAAGCCATGCAAGTCTAAGTACGAGCTCTCGTACAGCGAAACTGCGAATGGCTCATTAAATCAGCTATGGTTCATTTGATCGTATGGTTTACTTGGATAACTGTGGTAATTCTAGAGCTAATACATGCAAACAGCGCCGACCTCGCGGGAGGCGTGCTTTTATCAGACCAAAAACCGACCGCGGCTTCGGCTGCGTTCGACTGGTGACTCTGGATAACCTGGCGGATCGCACGGTCTAGCACCGGCGACGGATCATTCAAGTGTCTGCCCTATCAACTTTCGTCGGTACGGTATTCGCCTACCGAGGTTCTTACGGGTAACGGGGAATCAGGGTTCGATTCCGGAGAGGGAGCCTGAGAAACGGCTACCACATCCAAGGAAGGCAGCAGGCGCGCAAATTACCCATTCCCGACGCGGGGAGGTAGTGACGAAAATAACAATGCAGGACTCATTCGAGGCCCTGTAATTGGAATGAGTACACTTTAAAAGCTTTAACGAGTATCCATTGGAGGGCAAGTCTGGTGCCAGCAGCCGCGGTAATTCCAGCGTCACAAATATATATTTAAGTTGTTGCGGTTGAAAAGCTCGTAGTTGGATTTTGGGCGCGGGCGGTCGGTCCGTCGCGAGGCGTGTACTGTTCGACCCGGCCTTACGTTCGGTTCTCCGGCGGTGCTCTTGACTGAGTGTCGGCGGCGGCCGGAAAGTTTACTTTGAAAAAATTAGAGTGTTCAAAGCAGGCTGTCGAGCCTGGATAATGGTGCATGGAATAATGGAATAGGACCTTGGTTCTATTTTGTTGGTTTTCGGAGCGCGAGGTAATGATTAAGAGGGACAGACGGGGCATTCGTACTGTGCCGTTAGAGGTGAAATTCTTGGATCGGCGCAAGACGAACGACTGCGAAAGCATTTGCCAAGAATGTTTTCTTTAATCAAGAGCGAAAGTCAGAGGTTCGAAGACGATCAGATACCGTCCTAGTTCTGACTATAAACGATGCCAACTAGCGATCGGGGAGCGTTAATTTGACGACCTCCCCGGCAGCTTGCGGGAAACCAAAGTCTTTGGGTTCCGGGGGAAGTATGGTTGCAAAGCTGAAACTTAAAGGAATTGACGGAAGGGCACCACCAGGAGTGGAGCCTGCGGCTTAATTTGACTCAACACGGGAAATCTCACCCGGCCCGGACACAGTGAGGATTGACAGATTGAGAGCTCTTTCTTGATTCTGTGGGTGGTGGTGCATGGCCGTTCTTAGTTGGTGGAGCGATTTGTCTGGTTAATTCCGATAACGAACGAGACTCTGGCTTGCTAAATAGTTACGCGACCCTCCCGGTCGGCGTTTAACTTCTTAGAGGGACTAGTGGCGTTTAGCCACACGAGATTGAGCAATAACAGGTCTGTGATGCCCTTAGATGTTCGGGGCCGCACGCGCGCTACACTGACCGGATCAGCGTGTCTCTTCCTTGGCCGAAAGGTCCGGGAAACCCGTTGAACCCCGGTCGTGATAGGGATAGGGAATTGCAATTATTTCCCTTGAACGAGGAATTCCCAGTAAGCGCGAGTCATTAGCTCGCGTTGATTACGTCCCTGCCCTTTGTACACACCGCCCGTCGCTACTACCGATTGAATGGTTTAGTGAGGTCCTCCGATTGGACCCGGCGCGGTCGGCAACGGCCGCGCCGGCGTCCGAGAAGACGATCTAACTTGATCATTTAGAGGAAGTAAAAGTCGTAACAAGGTTTCCGTAGGTGAACCTGCGGAAGGATCATTAACGTATGAAGGTACTTAAATGTATGGAGGCAAGGCTCAAGCACGTGGCGACGGCGGGGCCGGGCTAATACCTCGGACGCCGCTCGCAGGAACAAGTCATCGTACCGTCCGAGTGTCGAACGGCTTCAAGTGGCGGCCTTTGCGGGTCGTCCGCTCGGCGGAAATGTTATGAACAGGTCGCGAAAGCGCGTTGAGAGGACGGCGATTGGGTATTGACAAGGTGAGAAGGCTCTTGGCGGTGGATCACTCGGCTCGCGAGTCGATGAAGGACGCAGCTAGCTGCGTGAATTAGTGTGAATTGCAGAACACATTGAGCATTGACGATCTGAACGCGAATTGCGGCCTCGGGTTAATCCCGGGGCCACGCCCGCCTCAGGGTCGCAAGATATTAACTATCGCCGCTTCGGCGGCGCGCTTGCGGTCGTCGGCGCCTGCTGCGCCGTCCCGCGAAAAACAGTAGAGCGGTCTCCGCGTGGGACTGCCGCGATCTCGCTCCCCGCCGCGCTGCAGAGCCGCGACGTCGACCTCGAAGAGGAACAATCGGCGCCGCGGACCGGTGGCGCGGCGGGGGTGAAGGCGAGCGCGCGGCCGTTCGTCGGGGGGAGTCGTTCGCGACGAGTGCGGTCGCCGGGCCACGGGCCGGCGATTCGAAATCGACCTGAGGTCGGACGAGGCTACCCGCTGAATTTAAGCATATTACTAAGCGGAGGAAAAGAAACTAACGAGGATTCCCTCAGTAACGGCGAGTGAAGTGTATAAGAGACAGTTCTTGGAGCGTGCGGAATTGTGGCGTACGGAATTCGCTCTGCGCGCGCGTCCTGCTGCCCACGTTCTTCTGATCGAGGCTTCGTCCCCTAGCGGGTGTCAGGCCCTTGGCGGCGGCGGGTGCGCGCTCTCGGCGTCTTCCCGGAGTCGGGTTGTTTGGGAATGCAGCCCAAAGCGGGTGGTAAACTCCATCTAAGGCTAAATACAGTCGCGAGACCGATAGCGAACAAGTACCGTGAGGGAAAGTTGAAAAGCACTTTGAAGAGAGAGTTAAACAGTACGTGAAACCGCCGAGAGGCAAACGGGAGGGCCTGTCGGGTCTGCCGGTCGCTTTCAGCCGATCGGGCGTGCGGGCGGAGTATCGCGGACCCTCGCGGGACACGAGCTGCGCTTTCGGACGTCCGGTCGGCGCACTAGCGCCGGTGGAAGGCCGCGACCGGCTGGGAGGCGGACAAGCTGCGGCGCGCAAGGTAGCCCGGCCTTTGGTCGTTGGTACAGGCGCGGCGCGTGCAAGTGTCGCCGCTCGGTCGAGGAGAGATTTCGCCGCGTCTGTCCCGCTTCGGCGGGGCCGGGAGTCCAGCCGAGCTGCGTCGGGTCGTTCCGGACTGTTCTCAGTCCCGTACCGGCGCGGCGCGGTTTCGGTCGGGTGCTCCATCGCGAGGCGCTGCGGGTCTGCGGCTAAAGTCAGCCACCTTCCCGACCCGTCTTGAAACACGGACCAAGGAGTCTAACATGTGCGCGAGCCGTAGGGCTGTACGAAACTCGAAGGCGAAATGAAAGTGAATGCCGGCGAGGTCCGGCGGAGGTTGGAGCCCGCCAGCGATGGTGGGCGCACGACCGGCCGATCTTCTCCGCGCTGTCGGCGAGGTCGAGCGAGAGCGTGCAAGTTGGGACCCGAAAGATGGTGAACTATGCCTGAGGAAGTTGAAGCCAGAGGAAACTCTGGTGGAGGACCGTAGCGATTCTGACGTGCAAATCGATCGTCAAATTTGGGTATAGGGGCGAAAGACTAATCGAACCGTCTAGTAGCTGGTTCCCTTCGAAGTTTCCCTCAGGATAGCTGGCGCTCTGTCGCAGTGTTATCTGGTAAAGCGAATGATTAGAGGGCTTGGGGGGAAACGCCCTCAACCTATTCTCAAACTTTAAATTGGTAAGAAGCCAGACTCGCTTGATTGGAGCCGGGCGTGGAATGCGAGTGCCAAGTGGGCCACTCTTGGTAAGCAGGACTGGCGATGCGGGATGAACCGAACGCGGGGTTAAGGCGCCCGACGCGACGCTCATGAGAGCCCACAAAAGGTGTTGGTTGATATAGACAGCAGGACGGTGGCCATGGAAGTCGGAATCCGCTAAGGAGTGTGTAACAACTCACCTGCCGAATCAATCAGCCCTGAAAATGGATGGCGCTGGAGCGTCGGGCCTATACCCGGCCGTCGCGGTGGTACAGGCGCCGAGGTGGTGCGATAGACCGCGACGAGTAGGAGGGCCGCGGCGGTGGGCGTCGAAGCCTAGGGCGCGAGCCCGGGTGGAGCAGCCGTCGGTGCAGATCTTGGTGGTAGTAGCAAATATTCAAATGAGAACTTTGAAGGTCGAAGTGGAGAAGGGTTCCATGTGAACAGCAGTTGAACATGGGTCAGTCGACCCTAAGGAATAGGCGAAGGCCGTTCTGAAGCGGGGCGATGCTTGCGTTGCCCGGCGGACCGAAAGGGAATCGGGTTAATATTCCCGAACCTCGACACGGAGATTGGTGCTTCGGCGCCTAGTGCGGTAACGCAAGCGAACTCGGAAACGTTGGCGTGGGTCCCGGAAGAGTTCTCTTTTTTCTTGGTAAGGGTGGCGACCCTGGAATCGGTTTGCCCGGAGATAGGGACATGTGCCCCGTAAAGCAGCACGTCTCTTGTGCTGTCCGGAGAGCCCGCGTCGGCCCGTGAAAATCCGAGGGAGATGGTGTAATTTTCGTGCGAGGTCGTACCCATATCCGCAGCAGGTCTCCAAGGTGAACAGCCTCTGACCGATAGAACAATGTAGGTAAGGGAAGTCGGCAAACTAGATCCGTAACTTCGGGAAAAGGATTGGCTCTAGGGCGTGGCTCGGTCGGGCCGTGGCACGAAGCGGGTGCGGCGCTGTACCGACTGGGCGAACGCCTTCGGTGTGAGCCTGACCTGTGTCGGCGTCTTCCCGTGGAATGCCGCAGCTAACGCGGGCTTTGCGGCCCGCTTCGGCCGGCGTCGAACAGCTGACTTAGAACTGGTACGGACCAGGGGAATCCGACTGTTTAATTAAAACAAAGCTTTGCGATGGCCGTCACCTGGTGTTGACGCAATGTGATTTCTGCCCAGTGCTCTGAATGTCAAAGTGAAGAAATTCAACCAAGCGCGGGTAAACGGCGGGAGTAACTATGACTCTCTTAAGGTAGCCAAATGCCTCGTCATCTAATTAGTGACGCGCATGAATGGATTAACGAGATTCCCGCTGTCCCTATCTACTATCTAGCGAAACCACAGCCAAGGGAACGGGCTTGGCAGAATTAGCGGGGAAAGAAGACCCTGTTGAGCTTGACTCTAGTCCGACTTTGTGAAGAGACATGAGAGGTGTAGGATAAGTGGGAGGTCTTCGGGCCGACGGTGAAATACCACTACTCGCATCGTTTTTTTACTTATTCAGTAAAGCGGAGAGCGACCTTCGGGTCCAGGTTCTAGCCTTAAGCGCGCGCTTTCGGTGCGGCGCGATTCGATCTGAAGACCGTGTCAGGCGGGGAGTTTGACTGGGGCGGTACATCTGTCAAAGAGTAACGCAGGTGTCCTAAGGTGAGCTCAGTGAGGACGGAAACCTCGCGTAGAGCAAAAGGGCAAAAGCTCACTTGATTTTGATTTTCAGTATGAATACAGACCGCGAAAGCGTGGCCTATCGATCCTTTTGAACTTGCGAGTTTCAAGCAAGAGGTGCCAGAAAAGTTACCACAGGGATAACTGGCTTGTGGCAGCCAAGCGTTCATAGCGACGTTGCTTTTTGATCCTTCGATGTCGGCTCTTCCTATCATTGTGAAGCAGAATTCACCAAGCGTTGGATTGTTCACCCACTAATAGGGAACGTGAGCTGGGTTTAGACCGTCGTGAGACAGGTTAGTTTTACCCTACTGATGAAGTGTTGTTGCGACAGTAATCCTGCTCAGTACGAGAGGAACCGCAGATTCAGACATTTGGTTCATGTGCTTGGCTGATAAGCCAATGGTGCGAAGCTACCATCTGAGGGATTATGACTGAACGCCTCTAAGTCAGAATCCCGCCTGGAAAGCGACGATGCGTTCGTGCCTCGGCCTCGAAAGGCAAAGTTAGTCGGCCCTAAGGTCGTCGGTAGAGCCCATATCCGAACGAAGAGTCCGCGGCAAGCGTCGGGCTCGCAGTCGGTTGATCCTCCTGCTCGAATGGCGGGGTTCTAAATCATTTGCAAACGACCTAGTTGAAGATCGGGGTGTCGTGATCATTAGAGCAGTAATCTCACTGCGATCTGTTGAGAGTAAGCCTCAAGATCT	Eukaryota	Opisthokonta	Metazoa	Chordata	Ascidiacea	Phlebobranchia	Cionidae	Ciona	Ciona intestinalis	Eukaryota;Opisthokonta;Metazoa;Chordata;Ascidiacea;Phlebobranchia;Cionidae;Ciona;Ciona_intestinalis
GCA_018327805|BNJZ01000291.1/18361-12879	1	GCA_018327805	7719	5483	TTGTTACCTGGTTGATCCTGCCAGTAGTGATATGCTTGTCTCAAAGATTAAGCCATGCAAGTCTAAGTACGAGCTCTCGTACAGCGAAACTGCGAATGGCTCATTAAATCAGTTATGGTTCATTTGATCGTATGGTTTACTTGGATAACTGTGGTAATTCTAGAGCTAATACATGCAAACAGCGCCGACTTCGCGGGAGGCGTGCTTTTATCAGACCAAAAACCGACCGCGGCTTTGGCCGCGTTCGACTGGTGACTCTGGATAACCTGGCGGATCGCACGGTCTAGCACCGGCGACGGATCATTCAAGTGTCTGCCCTATCAACTTTCGTCGGTACGGTATTCGCCTACCGAGGTTCTTACGGGTAACGGGGAATCAGGGTTCGATTCCGGAGAGGAGCCTGAGAAACGGCTACCACATCCAAGGAAGGCAGCAGGCGCGCAAATTACCCATTCCGACGCGGGAGGTAGTGACGAAAAATAACAATGCAGGACTCATTCGAGGCCCTGTAATTGGAATGAGTACACTTTAAAAGCTTTAACGAGTATCCATTGGAGGGCAAGTCTGGTGCCAGCAGCCGCGGTAATTCCAGCTCAAAGTATATATTTAAGTTGTTGCGGTTGAAAAGCTCGTAGTTGGATTTTGGGCTGGCGGTCGGTCCGTCGCGAGCGTGTACTGGTCGACCCGGCCGTACGTCCGGTTCTCCGGCGGTGCTCTTGACTGAGTGTCGGCGGCGGCCGGAAAGTTTACTTTGAAAAAATTAGAGTGTTCAAAGCAGGCTCTCGAGCCTGGATAATGGTGCATGGAATAATGGAATAGGACCTCGGTTCTATTTTGTTGGTTTTCGGAGCGCGAGGTAATGATTAAGAGGGACACTGTCTCTTATACACATCTAGATGTGTATAAGAGACAGCATTTGCCAAGAATGTTTTCTTTAATCAAGAGCGAAAGTCAGAGGTTCGAAGACGATCAGATACCGTCCTAGTTCTGACTATAAACGATGCCAACTAGCGATCGGGGAGCGTTAATTTGACGACCTCCCGGCCAGCTGGGGGGAAACAAAATCTTTTGGTTCCGGGGGGAAGTATGGTTGCAAAGCTGAAACTTAAAGGAATTGACGGAAGGGCACCACCAGGAGTGGAGCCTGCGGCTTAATTTGACTCAACACGGAAATCTCACCCGGCCCGGACACAGTGAGGATTGACAGATTGAGAACTCTTTCTTGATTCTGTGGGTGGTGGTGCATGGCCGTTCTTAGTTGGTGGAGCGATTTGTCTGGTTAATTCCGATAACGAACGAGACTCTGGCTTGCTAAATAGTTACGCGACCCTCCCGGTCGGCGTTTAACTTCTAGAGTGGCGACTAGTGGCACACGAGATTAGCCACACGAGATTGAGCAATAACAGGTCTGCCCTTAGATGTTCGGGGCCGCACGCGCGCTACACTGACCGGATCAGCGTGTCTCTTCCTTGGCCGAAAGGTCCGGGAACCCGTTGAACCCCGGTCGTGATAGGGATAGGGAATTGCAATTATTTCCCTTGAACGAGGAATTCCCAGTAAGCGCGAGTCATTAGCTCGCGTTGATTACGTCCCTGCCCTTTGTACACACCGCCCGTCGCTACTACCGATTGAATGGTTTAGTGAGGTCCTCCGATTGGACCCGGCGCGGTCGGCAACCAGTCCGCCGTGCATCGCGCGTACGCCCTAACTTGATCATTTAGAGGAAGTAAAAGTCGTAACAAGGTTTCCGTAGGTGAACCTGCGGAAGGATCATTAACGTATGAAGGTACTTAAATGTATGGAGGCAAGGCTCGAACACATGGCGACGGCGGGGCGGGCTAATACCTCGGACGCCGCTCGCAGGAACAAGTCATCGTACCGTCCGAGTGTCGAACGGCTTCAAGTGGCGGCCTGCGGGTCGTCCGCTCGGCGGAAATGTTATGAACAGGTCGCGAAAGCGCGTTGAGAGGACGGCGATCGGGTATTGACAAGGTGAGAAGGCTCTTGGCGGTGGATCACTCGGCTCGCGAGTCGATGAAGGACGCAGCTAGCTGCGTGAATTAGTGTGAATTGCAGAACACATTGAGCATTGACGATCTGAACGCGAATTGCGGCCTCGGGTTAATCCCGGGGCCACGCCCGCCTCAGGGTCGCAAAGATATTAACTATCGCCGCTTCGGCGGCGCGCTTGCGGTCGTCGGCGCCTGCTGCCCGTCCCGCGAAAACAGTAGAGCGGTCTCCGCGGGGGACTGCCGCGATCTCGCTCCCGCCGCTGCAGAGCCGCGACGTCGACCTCGAAGAGGAACAATCGGCGCCGCGGACCGGTGGCGCGCGCGGTGAAGCGCGGCCGTTCGTCGGGGAGTCGTTCGCGCGACGAGTGCGGTCGCCGGGCCACGGGCCGGCGATTTCGAAATCGACCTGAGGTCGGACGAGGCTACCCGCTGAATTTAAGCATATTACTAAGCGGAGGAAAAGAAACTAACGAGGATTCCCTCAGTAACGGCGAGTGAAGTGGGAAGAGCCCATCGCCGAATCCGGAATTGTGGCGTACGGAATTCGCTCTGCGCGCGCGTCCTGCTGCCCACGTTCTTCTGATCGAGGCTTCGTCCCCTAGCGGGTGTCAGGCCCTTGGCGGCGGTGCGCGCTCTCGGCGTCTTCCGGAGTCGGGTTGTTTTGGGAATGCAGCCCAAAGCGGGTGGTAAACTCCATCTAAGGCTAAATACAGTCGCGAGACCGATAGCGAACAAGTACCGTGAGGGAAAGTTGAAAAGCACTTTGAAGAGAGAGTTAAACAGTACGTGAAACCGCCGAGAGCAAACGGGAGGGCCTGTCGGGTCTGCCGGTCGCTTTGAGCCGATCGGGCGTGACGGGCGGAGTATCGCGGACCCTCGCGGGACGCGAGCTGCGCTTTCGGACGTCCGGTCGGCGCACTAGCGCCGGTGGAAGGCCGCGACCGGCTGGGAGGCGGACAAGCTGCGGCGCGCAAGGTAGCCCGGCCTTTGGTCGGGTGGTACAGATGGCGCGTGCAAGTGTCGCCGCTCGGTCGAGGAGAGATTTCGCCGCGTCTGTCCCGCTTCGGCGGGGCGAGTCGGCCGAGCTGCGTCGGGTCGTTCGGGACTGTTCTCAGTCCGTACCGGCTCGGCGCGGTTTCGGTCGAGTGCTCTTCGCGAGCGCTGCGGGTCTGCGGCTAAAGTCAGCCACCTTCCGACCCGTCTTGAAACACGGACCAAGGAGTCTAACATGTGCGCGAGCCGTAGGGCTGTACGAAACTCGAAGGCGAAATGAAAGTGAATGCCGGCGAGGTCCGCGCGGAGGTTGGAGCCCGCCAGCGATGGTGGGCGCACGACCGCCGATCTTCTCCGCGCTGTCGGCGAGGTCGAGCGAGAGCGTGCAAGTTGGGACCCGAAAGATGGTGAACTATGCCTGAGGAGGTTGAAGCCAGAGGAAACTCTGGTGGAGGACCGTAGCGATTCTGACGTGCAAATCGATCGTCAAATTTGGGTATAGGGGCGAAAGACTAATCGAACCGTCTAGTAGCTGGTTCCCTTCGAAGTTTCCCTCAGGATAGCTGGCGCTCTGTCGCAGTTTTATCTGGTAAAGCGAATGATTAGAGGTCTTGGGGGCGAAACGCCCTCAACCTATTCTCAAACTTTAAATTGGTAAAGCCCGACTAGCTTGATTGGTGCAGGGCGTGGAATGCTAAGTGCCAAGTGGGCCACTCTTGGTAAGCAGGACTGGCCATGGCGATGCGGGATGAACCGAACGCGGGGTTAAAACTCGCCCGACGCGACGCTCATGAGAGCCCACAAAAGGTGTTGGTTGATATAGACAGCAGGACGGTGGCCATGGAAGTCGGAATCCGCTAAGGAGTGTGTAACAACTCACCTGCCGAATCAATCAGCCCTGAAAATGGATGGCGCTGGACGAGTCGGGCCTATACCGGCCGTCGCGGCGGTACAGGCGTGCGATAGAAGCCGACGAGTAGGAGGGCCGCGCGGTGGAGCATGTCGGGTCAGATCTTGGTGGTAGTAGCAGATCTTGGTGGTAGTAGCAAATATTCAAATGAGAACTTTGAAGGTCGAAGTGGAGAAGTCGACCCTAAGGAATGAACGAAGGCAGTTGCAGCGTGATGTCGGCGACCGAAAGGGAATCGGGTTAATATTCCCGAACCTCGACACGGAGATTGTTGCTTCGGCGCCTAGTGCGGTAACGCAAGCGAACTCGGAAACGTTGGCGTGGGTCCCGGGAGAGTTCTCTTTTCTTGGTAAGGGGTGGCGACCCTGGAATCGGTTTGCCGGAGATAGGGACATGTGCCCGTAAATCAGCACGTTTCTTGTGCTGTCCGGAGAGCCAGCGTCGGCCCGTGAAAATCCGAGGGAGATGGTGTAATTTTCGTGCGAGGTCGTACCCATATCCGCAGCAGGTCTCCAAGGTGAACAGCCTCTGACCGATAGAACAATGTAGGTAAGGGAAGTCGGCAAACTAGATCCGTAACTTCGGGAAAAGGATTGGCTCTAGGGGCTGGGTCGGTCGGGCCGTGGCACGCGGCGGGTGCGGCGCTGTACCGACTGGGCTTAACGCCTTCGGTGTGAGCCTGGACCTGTGTCGGCGTCTTCCGTGGAATGCCGCAGCTAACGCGGGCTTTTGCCCGCTTCGGCCGGCGTCGAACAGCTGACTTAGAACTGGTACGGACCAGGGGAATCCGACTGTTTAATTAAAACAAAGCTTTGCGATGGCCGTCACCTGGTGTTGACGCAATGTGATTTCTGCCCAGTGCTCTGAATGTCAAAGTGAAGAAATTCAACCAACCCCGCGTACTTGGCGGGAGTAACTATGACTCTCTTAAGGTAGCCAAATGCCTCGTCATCTAATTAGTGACGCGCATGAATGGATTAACGAGATTCCCGCTGTCCCTATCTACTATCTAGCGAAACCACAGCCAAGGGAACGGGCTTGGCAGAATTAGCGGGGAAAGAAGACCCTGTTGAGCTTGACTCTAGTCCGACTTTGTGAAGAGACATGAGAGGTGTAGGATAAGTGGGAGGTCTTCGGGCCGACGGTGAAATACCACTACTCGCATCGTTTTTTTACTTATTCAGTAAAGCGGAGAGCGACCTTCGGGTCCAGGTTCTAGCCTTAAGCTTTCGGGTGCGGCGCGATTCGAGCTGAAGACCGTGTCAGGCGGCGAGTTTGACTGGGGCGGTACATCTGTCAAAGAGTAACGCAGGTGTCCTAAGGTGAGCTCAGTGAGGACGGAAACCTCGCGTAGAGCAAAAGGGCAAAAGCTCACTTGATTTTGATTTTCAGTATGAATACAGACCGCGAAAGCGTGGCCTATCGATCCTTTTGAACTTGCGAGTTTCAAGCAAGAGGTGCCAGAAAAGTTACCACAGGGATAAGTTAGGGGCTGCAGGAGATTCGACCACACCCACCCGTAGCCCACCCTGCCTGCTCCGATGACTGCTTGTTGCACCCAAACTTTC	Eukaryota	Opisthokonta	Metazoa	Chordata	Ascidiacea	Phlebobranchia	Cionidae	Ciona	Ciona intestinalis	Eukaryota;Opisthokonta;Metazoa;Chordata;Ascidiacea;Phlebobranchia;Cionidae;Ciona;Ciona_intestinalis
GCA_018327805|BNJZ01000291.1/29198-23109	1	GCA_018327805	7719	6090	TTGTTACCTGGTTGATCCTGCCAGTAGTGATATGCTTGTCTCAAAGATTAAGCCATGCAAGTCTAAGTACGAGCCTCGTACAGCGAAACTGCGAATGGCCTCATTAAATCAGTTATGGTTCATTTGATCGTATGGTTTACTTGGATAACTGTGGTAATTCTAGAGCTAATACATGCAAACAGCGCCGACTTCGCGGGAGGCGTGCTTTATCAGACTAAACCGACCGCGGCTTTGGCCGCGTTCGACTGGTGACTCTGGATAACCTGGCGGATCGCACGGTTCAGCACCGGCGACGGATCATTCAAGTGTCTGCCCTATCAACTTTCGTCGGTACGGTATTCGCCTACCGAGGTTCTTACGGGTAACGGGGAATCAGGGTTCGATTCCGAGAGGGAGCCTGAGAAACGGCTACCACATCCAAGGAAGGCAGCAGGCGCGCAAATTACCCATTCCCGACGCGGGAGGTAGTGACGAAAATAACAATGCAGGACTCATTCGAGGCCCTGTAATTGGAATGAGTACACTTTAAAAGCTTTAACGAGTATCCATTGAGGGCAAGTCTGGTGCCAGCAGCCGCGGTAATTCCAGCCCAAAAGTATATATTTAAGTTGTTGCGGTTGAAAAGCTCGTAGTTGGATTTTGGGCGCGGGCGGTCGGTCCGTCGCGAGGCGTGTATTGGTCGACCCGGCCTTACGTCCGGTTCTCCGGCGGTGCTCTTTGACTGAGTGTCGGCGGCGGCCGGAAAGTTTACTTTGAAAAATTAGAGTAATTCAAAGCAGGCTCGAGCCTGGATAATGGTGCATGGAATAATGGAATAGGACCTCGGTTCTATTTTGTTGGTTTTCGGAGCGCGAGGTAATGATTAAGAGGGACAGACGGGGCATTCGTACTGTGCCGTTAGGGGTGAAATGTTTGGATCGGCGCAAGACGAACGACTGCGAAAGCATTTGCCAAGAATGTTTTCTTTAATCAAGAGCGAAAGTCAGAGGTTCGAAGACGATCAGATACCGTCCTAGTTCTGACTATAAACGATGCCAACTAGCGATCGGGGAGCGTTAATTTGACGACCTCCCCGGCAGCTTGCGGGAAACCAAAGTCTTTGGGTTCCGGGGGAAGTATGGTTGCAAAGCTGAAACTTAAAGGAATTGACGGAAGGGCACCACCAGGAGTGGAGCCTGCGGCTTAATTTGACTCAACACGGGAAATCTCACCGGCCCGGACACAGTGAGGATTGACAGATTGAGAGCTCTTTCTTGATTCTGTGGGTGGTGGTGCATGGCCGTTCTTAGTTGGTGGAGCGATTTGTCTGGTTAATTCCGATAACGAACGAGACTCTGGCTTGTTAATAGTTACGATGACCCTCCCGGTCGGCGTTTAACTCCTTAGAGGGACTAGTGGCGTTTAGCCACACGAGATTGAGCAATAACAGGTCTGTGATGCCCTTAGATGTTCGGGGCCGCACGCGCGCTACACTGACCGGATCAGCGTGTCTCTTCCTTGGCCGAAAGGTCCGGGAAACCCGTTGAACCCCGGTCGTGATAGGGATAGGGAATTGCAATTATTTCCCGTATACGTGGAATTCCCAGTAAGCGCGAGTCATTAGCTCGCGTTGATTACGTCCCTGCCCTTTGTACACACCGCCCGTCGCTACTACCGATTGAATGGTTTAGTGAGGTCCTCCGATTGACCCGGCGCGGTCGGCAACGGCCGCGCCGGCGTCCGAGAAGACGATCTAACTTGATCATTTAGAGGAAGTAAAAGTCGTAACAAGGTTTCCGTAGGTGAACCTGCGGAAGGATCATTAACGTATGAAGGTACTTAAATGTATGGAGGCAAGGCTCGAACACATGGCGACAAGGCTAATACCTCGGACGCCGCTCGCAGGAACAAGTCATCGTACCGTCCGAGTGTCGAACGGCTTCAAGTGGCGGCCTTTGCGGGTCGTCCGCTCGGCGGAAATGTTATGAACAGGTCGCGAAAGCGCGTTGAGAGGACGGCGATCGGGTATTGACAAGGTGAGAAGGCTCTTGGCGGTGGATCACTCGGCTCGCGAGTCGATGAAGGACGCAGCTAGCTGCGTGAATTAGTGTGAATTGCAGAACACATTGAGCATTGACGATCTGAACGCGAATTGCGGCCTCGGTTAATCCTGGGCCACGCCCGCCTCAGGGTCGCAAGATATTAACTATCGCCGCTTCGGCGGCGCGCTTGCGGTCGTCGGCGCCTCGCTGCGCCGTCCCGCGAAAACAGTAGAGCGGTCTCCGCGGGGACTGCCGCGATCTGCTCCCCGCCGCGCTGCAGAGCCGCGACGTCGACCTCGAAGAGGAATAGGCGGCGCCGCGGACCGGTGGCGCGGCGGGGGTGAAGGCGAGCGCGCGGCCGTTCGTCGGGGGGAGTCGTTCGCGACGAGTGCGGTCGCCGGGCCACGGGCCGGCGATTCGAAATCGACCTGAGGTCGGACGAGGCTACCCGCTGAATTTAAGCATATTACTAAGCGGAGGAAAAGAAACTAACGAGGATTCCCTCAGTAACGGCGAGTGAAGTGGGAAGAGCCATCGCCGAATCCGCGCGTTCTTGGAGCGTGCGGAATTGTGGCGTACGGAATTCGCTCTGCGCGCGCGTCCTGCTGCCCACGTTCTTCTGATCGAGGCTTCGTCCCCTAGCGGGTGTCAGGGCCCTTGGCGGCGGCGGGTGCGCGCTCGGCGTCTTCCCGGAGTCGGGTTGTTTGGGAATGCAGCCCAAAGCGGGTGGTAAACTCCATCTAAGGCTAAATACAGTCGCGAGACCGATAGCGAACAAGTACCGTGAGGGAAAGTTGAAAAGCACTTTGAAGAGAGAGTTAAACAGTACGTGAAACCGCCGAGAGGCAAACGGAGGGCCTGTCGGGTCTGCCGGTCGCTTTCAGCCGATCGGGCGTGCGGCGGAGTATCGCGGACCTCGCGGGACGCGAGCTGCGCTTTCGACGTCCGGTCGGCGCACTAGCGCCGGTGGAAGGCCGCGACCGGCTGGGAGGCGGACAAGCTGCGGCGCGCAAGGTAGCCCGGCCTTTGGTCGGTGGTACAGGCGGCGCGTGCAAGTGTCGCCGCTCGGTCGAGGAGAGATTTCGCCGCGTCTGTCCCGCTTCGGCGGGGCCGGGAGTCCGGCCGAGCTGCGTCGGGTCGTTCCGGGACTGTTCTCAGTCCCGTACCGGCTCGGCGCGGTTTCGGTCGGGTGCTCTTCGCGAGGCGCTGCGGGTCGGCGGCTAAAGTCAGCCACCTTCCCGACCCGTCTTGAAACACGGACCAAGGAGTCTAACATGTGCGCGAGCCGTAGGGCTGTACGAAACTCGAAGGCGAAATGAAAGTGAATGCCGGCGAGGTCCGGCGGAGGTTGGAGCCCGCCAGCGATGGTGGGCGCACGACCGGCCGATCTTCTCCGCGCTGTCGGCGAGGTCGAGCGAGAGCGTGCAAGTTGGGACCCGAAAGATGGTGAACTATGCCTGAGGAGGTTGAAGCCAGAGGAAACTCTGGTGGAGGACCGTAGCGATTCTGACGTGCAAATCGATCGTCAAATTTGGGTATAGGGCGAAAGACTAATCGAACCGTCTAGTAGCTGGTTCCCTTCGAAGTTTCCCTCAGGATAGCTGGCGCTCTGTCGCAGTTTTATCTGGTAAAGCGAATGATTAGAGGTCTTGGGGCGAAACGCCCTCAACCTATTCTCAAACTTTAAATTATAAGAAGCCCGACTCGCTTGATTGGAGCCGGCGTGGAATGCGAGTGCCAAGTGGGCCACTCTTGGTAAGCAGGACTGGCGATGCGGGATGAACCGAACGCGGGTTAAGGCGCCCGACGCGACGCTCATGAGAGCCCACAAAAGGTGTTGGTTGATATAGACAGCAGGACGGTGGCCATGGAAGTCGGAATCCGCTAAGGAGTGTGTAACAACTCACCTGCCGAATCAATCAGCCCTGAAAATGGATGGCGCTGGAGCGTCGGGCCTATACCCGGCCGTCGCGGTGGTACAGGCGCCGAGGTGGTGCGATAGACCGCGACGAGTAGGAGGGCCGCGGCGGTGGGCGTCGAAGCCTAGGGCGCGAGCCCGGGTGGAGCAGCCGTCGGTGCAGATCTTGGTGGTAGTAGCAAATATTCAAATGAGAACTTTGAAGGTCGAAGTGGAGAAGGGTTCCATGTGAACAGCAGTTGAACATGGGTCAGTCGACCCTAAGGAATAGGCGAAGGCCGTTCTGAAGCGGGGTGATGCTTGCGTTGCCCCGGCGGACCGAAAGGGAATCGGGTTAATATTCCCGAACCTCGACACGGAGATTGGTGCTTCGGCGCCTAGTGCGGTAACGCAAGCGAACTCGGAAACGTTGGCGTGGGTCCCGGAAGAGTTCTCTTTCTTGGTAAGGGTGGCGACCCTGGAATCGGTTTGCCCGGAGATAGGGACATGTGCCCCGTAAAGCAGCACGTCTCTTTGTGCTGTCCGGAGAGCCCGCGTCGGCCCGTGAAAACTGAGGGAGATGGTGTAATTTTCGTGCGAGGTCGTACCTATATCCGCAGCAGGTCTCCAAGGTGAACAGCCTCTGACCGATAGAACAATGTAGGTAAGGGAAGTCGGCAAACCAGATCCGTAACTTCGGGAACAGGATTGGCTCTAGGGGCTGGGTCGGTCGGGCCGTGGCACGAAGCGGGTGCGGCGCTGTACCGACTGGGCGAACGCCTTCGGGTTTGAGCTTTGACCTGTGTCGGCGTCTTCCCGTGGAATGCCGCAGCTAACGCGGGCTTTGCGGCCCGCTTCGGCCGGCGTCGAACAGCTGACTTAGAACTGGTACGGACCAGGGGAATCCGACTGTTTAATTAAAACAAAGCTTTGCGATGGCCGTCACCTGGTGTTGACGCAATGTGATTTCTGCCCAGTGCTCTGAATGTCAAAGTGAAGAAATTCAACCAAGCGCGGGTAAACGGCGGGAGTAACTATGACTCTCTTAAGGTAGCCAAATGCCTCGTCATCTAATTAGTGACGCGCATGAATGGATTAACGAGATTCCCGCTGTCCCTATCTACTATCTAGCGAAACCACAGCCAAGGGAACGGGCTTGGCAGAATTAGCGGGGAAAGAAGACCCTGTTGAGCTTGACTCTAGTCCGACTTTGTGAAGAGACATGAGAGGTGTAGGATAAGTGGGAGGTCTTCGGGCCGACGGTGAAATACCACTACTCGCATCGTTTTTTTACGAACTTATTCAGTAAAGCGGAGAGCGACCTTCGGGTCCAGGTTCTAGCCTTAAGCGCGCGCTTTTGGTGCGGCGCGATTCGATCTGAAGACCGTGTCAGGCGGGGAGTTTGACTGGGGCGGTACATCTGTCAAAGAGTAACGCAGGTGTCCTAAGGTGAGCTCAGTGAGGACGGAAACCTCGCGTAGAGCAAAAGGGCAAAAGCTCACTTGATTTTGATTTTCAGTATGAATACAGACCGCGAAAGCGTGGCCTATCGATCCTTTTGAACTTGCGAGTTTCAAGCAAGAGGTGCCAGAAAAGTTACCACAGGGATAACTGGCTTGTGGCAGCCAAGCCGCTCATAGCGACGTTGCTTTTGATCCTTCGATGTCGGCTCTTCCTATCATTGTGAAGCAGAATTCACCAAGCGTTGGATTGTTCACCCACCAATAGGGAACGTGAGCTGGGTTTAGACCGTCGTGAGACAGGTTAGTTTTACCCTACTGATGAAGTGTTGTTGCGACAGTAATCCTGCTCAGTACGAGAGGAACCGCAGATTCAGACATTTGGTTCATGTGCTTGGCTGATAAGCCAATGGTGCGAAGCTACCATCTGAGGGATTATGACTGAACGCCTCTAAGTCAGAATCCCGCCTGAAAAGCGACGATGCGTTCGTGCCTCGGCCTCGAGAGGCAAAGTTAGTCGGCCCTAGGGTCGTCGGTAGAGCCCATATCCGAACGAAGAGTCCGCGGCAAGCGTCGGGCTCGCAGTCGGTTGATCCTCCTGCTCGAATGGCGGGTGCTAAATCATTCGCAAACGACCTAGTTGAAGATCGGGGTGTCGTGATCATTAGAGCAGTAATCTCACTGCGATCTGTTGAGAGTAAGCCCTCAAGAT	Eukaryota	Opisthokonta	Metazoa	Chordata	Ascidiacea	Phlebobranchia	Cionidae	Ciona	Ciona intestinalis	Eukaryota;Opisthokonta;Metazoa;Chordata;Ascidiacea;Phlebobranchia;Cionidae;Ciona;Ciona_intestinalis
GCA_018327805|BNJZ01000295.1/4053-10110	1	GCA_018327805	7719	6058	TTGTTACCTGGTTGATCCTGCCAGTAGTGATATGCTTGTCTCAAAGATTAAGCCATGCAAGTCTAAGTACGAGCTCTCGTACAGCGAAACTGCGAATGGCTCATTAAATCAGTTATGGTTCATTTGATCGTATGGTTTACTTGGATAACTGTGGTAATTCTAGAGCTAATACATGCAAACAGCGCCGACTTCGCGGGAGGCGTGCTTTTATCAGACCAAAAACCGACCGCGGCTTCGGCCGCGTTCGACTGGTGACTCTGGATAACCTGGCGGATCGCACGGTCTAGCACCGGCGACGGATCATTCAAGTGTCTGCCCTATCAACATCTAGATGTCGGTATTCGCCTACCGAGGTTCTTACGGGTAACGGGGAATCAGGGTTCGATTCCGGAGAGGGAGCCTGAGAAACGGCTACCACATCCAAGGAAGGCAGCAGGCGCGCAAATTACCCATTCCCGACGCGGGAGGTAGTGACGAAAATAACAATGCAGGACTCATTCGAGGCCCTGTAATTGGAATGAGTACACTTTAAAAGCTTTTACGGGTATCCATTTGAGGGCAAGTCTGGTGCCAGCAGCCGCGGTAATTCCAGCCCAAAAGTATATATTTAAGTTGTTGCGGTTGAAAAGCTCGTAGTTGGATTTTGGGCGCGGGCGGTCGGTCCGTCGCGAGGCGTGTATTGGTCGACCCGGCCTTACGTCCGGTTCTCCGGCGGTGCTCTTGACTGAGTGTCGGCGGCGGCCGGAAAGTTTACTTTGAAAAATTAGAGTAATTCAAAGCAGGCTCGAGCCTGGATAATGGTGCATGGAATAATGGAATAGGACCTCGGTTCTATTTTGTTGGTTTCGGAGCGCGAGGTAATGATTAAGAGGGACAGACGGGGCATTCGTACTGTGCCGTTAGAGGTGAAATTCTTGGATCGGCGCAAGACGAACGACTGCGAAAGCATTTGCCAAGAATGTTTTCTTTAATCAAGAGCGAAAGTCAGAGGTTCGAAGACGATCAGATACCGTCCTAGTTCTGACTATAAACGATGCCAACTAGCGATCGGGGAGCGTTAATTTGACGACCTCCCCGGCAGCTTGCGGGAAACCAAAGTGAGGAAGTATGGTTGCAAAGCTGAAACTTAAAGGAATTGACGGAAGGGCACCACCAGGAGTGGAGCCTGCGGCTTAATTTGACTCAACACGGGAAATCTCACCCGGCCCGGACACAGTGAGGATTGACAGATTGAGAGCTCTTTCTTGATTCTGTGGGTGGTGGTGCATGGCCGTTCTTAGTTGGTGGAGCGATTTGTCTGGTTAATTAATTCCGATAACGAACGAGACTCTGGCTTGTTAATAGTTACGCGACCCTCCCGGTCGGCGTTTAACTTCTTAGAGGGACTAGTGGCGTTTAGCCACACGAGATTGAGCAATAACAGGTCTGTGATGCCCTTAGATGTTCGGGGCCGCACGCGCTACACTGACCGGATCAGCGTGTCTCTTCCTTGGCCGAAAGGTCCGGGAAACCCGTTGAACCCCGGTCGTGATAGGGATAGGGAATTGCAATTATTTCCCAGTAACGAGGAATTCCCAGTAAGCGCGAGTCATTAGCTCGCGTTGATTACGTCCCTGCCCTTTGTACACACCGCCCGTCGCTACTACCGATTGAATGGTTTAGTGAGGTCCTCCGATTGGAAAAAAGCGTCCGAGAAGACGATCTAACTTGATCATTTAGAGGAAGTAAAAGTCGTAACAAGGTTTCCGTAGGTGAACCTGCGGAAGGATCATTAACGTATGAAGGTACTTAAATGTATGGAGGCAAGGCTCGAACACATGGCGACGGCGGGCCGGGCTAATACCTCGGACGCCGCTCGCAGGAACAAGTCATCGCACCGTCCGAGTGTCGAACGGCTTCAAGTGGCGGCCTTTGCGGTCGTCCGCTCGGCGGAAATGTTATGAACAGGTCGCGAAAGCGCGTTGAGAGGACGGCGATCGGGTATTGACAAGGTGAGAAGGCTCTTGGCGGTGGATCACTCGGCTCGCGAGTCGATGAAGGACGCAGCTAGCTGCGTGAATTAGTGTGAATTGCAGAACACATTGAGCATTGACGATCTGAACGCGAATTGCGGCCTCGGTTAATCCTGGGCCACGCCCGCCTCAGGGTCGCAAGATATTAACTATCGCCGCTTCGGCGGCGCGCTTGGTCGGTCGGCGCTCGCTGCGCCGTCCCGCGAAAACAGTAGAGCGGTCTCCCGCGGGGACTGCCGCGATCTGCCTCGCCGCGCTGCAGAGCCGCGACGTCGACCTCGAAGAGGAATAATCGGCGCCGCGGACCGGTGGCGCGGCGGGGTGAAGGCGAGCGCGGCCGTTCGTCGGGGGGAGTCGTTCGCGACGAGTGCGGTCGCCGGGCCACGGGCCGGCGATTCGAAATCGACCTGAGGTCGGACGAGGCTACCCGCTGAATTTAAGCATATTACTAAGCGGAGGAAAAGAAACTAACGAGGATTCCCTCAGTAACGGCGAGTGAAGTGGAAGAGCCCATCGCCGAATCCGCGCGTTCTTGAGCGTGCGGAATTGTGGCGTACGGAATTCGCTCTGCGCGCGTCCTGCTGCCCACGTTCTTCTGATCGAGGCTTCGTCCCCTAGCGGGTGTCAGGCCCTTGGCGGCGGCGGGTGCGCGCTCGGCGTCTTCCCGAGTCGGGTTGTTTGGGAATGCAGCCCAAAGCGGGTGGTAAACTCCATCTAAGGCTAAATACAGTCGCGAGACCGATAGCGAACAAGTACCGTGAGGGAAAGTTGAAAAGCACTTTGAAGAGAGAGTTAAACAGTACGTGAAACCGCCGAGAGGCAAACGGAGGGCCTGTCGGGTCTGCCGGTCGCTTTCAGCCGATCGGGCGTGCGGCGGAGTATCGCGGACCTCGCGGGACGCGAGCTGCGCTGGACGTCCGGTCGGCGCACTAGCGCCGGTGGAAGGCCGCGACCGGCTGGGAGGCGGACAAGCTGCGGCGCGCAAGGTAGCCCGGCCTTTGGTCGGTGGTATGGCGCGTGCAAGTGTCGCCGCTCGGTCGAGGAGAGATTTCGCCGCGTCTGTCCCGCTTCGGCGGGCCGGGGAGTCCGGCCGAGCTGCGTCGGGTCGTTCCGGACTGTTCTCAGTCCCGTACCGGCTCGGCGCGGTTTCGGTCGGTGCTCCTTCGCGAGGCGCTGCGGGTCTGCGGCTAAAGTCAGCCACCTTCCCGACCCGTCTTGAAACACGGACCAAGGAGTCTAACATGTGCGCGAGCCGTAGGGCTGTACGAAACTCGAAGGCGAAATGAAAGTGAATGCCGGCGAGGTCCGGCGGAGGTTGGAGCCCGCCAGCGATGGTGGGCGCACGACCGGCCGATCTTCTCCGCGCTGTCGGCGAGGTCGAGCGAGAGCGTGCAAGTTGGGACCCGAAAGATGGTGAACTATGCCTGAGGAGGTTGAAGCCAGAGGAAACTCTGGTGGAGGACCGTAGCGATTCTGACGTGCAAATCGATCGTCAAATTTGGGTATAGGGGCGAAAGACTAATCGAACCGTCTAGTAGCTGGTTCCCTTCGAAGTTTCCTCCAAGCTAGTTGGCGCTCTGTCGCCGTTTTATCTGCTAATGCGAATGATTAGAGGTCTTGGGGCGAAACGCCCTCAACCTATTCTCAAACTTTAAATTATAAGAAGCCCGACTCGCTTGATTGGAGCCGGCGTGGAATGCGAGTGCCAAGTGGGCCACTCTTGGTAAGCAGGACTGGCGATGCGGGATGAACCGAACGCGGGTTAAGGCGCCCGACGCGACGCTCATGAGAGCCCACAAAAGGTGTTGGTTGATATAGACAGCAGGACGGTGGCCATGGAAGTCGGAATCCGCTAAGGAGTGTGTAACAACTCACCTGCCGAATCAATCAGCCCTGAAAATGGATGGCGCTGGAGCGTCGGGCCTATACCCGGCCGTCGCGGTGGTACAGGCGCCGAGGTGGTGCGATAGACCGCGACGAGTAGGAGGGCCGCGGCGGTGGGCGTCGAAGCCTAGGGCGCGAGCCCGGGTGGAGCAGCCGTCGGTGCAGATCTTGGTGGTAGTAGCAAATATTCAAATGAGAACTTTGAAGGTCGAAGTGGAGAAGGGTTCCATGTGAACAGCAGTTGAACATGGGTCAGTCGACCCTAAGGAATAGGCGAAGGCCGTTCTGAAGCGGGGTGATGCTTGCGTTGCCCCGGCGGACCGAAAGGGAATCGGGTTAATATTCCCGAACCTCGACACGGAGATTGGTGCTTCGGCGCCTAGTGCGGTAACGCAAGCGAACTCGGAAACGTTGGCGTGGGTCTCTTATACACATCTAGATGTGGCGACCCTGGAATCGGTTTGCCCGGAGATAGGGACATGTGCCCCGTAAAGCAGCACGTCTCTTGTGCTGTCCGGAGAGCCCGCGTCGGCCCGTGAAAATCCGAGGGAGATGGTGTAATTTTCGTGCGAGGTCGTACCCATATCCGCAGCAGGTCTCCAAGGTGAACAGCCTCTGACCGATAGAACAATGTAGGTAAGGGAAGTCGGCAACCAGATCCGTAACTTCGGGAAAAGGATTGGCTCTAGGGCTGGGTCGGTCGGGCCGTGGCACGAAGCGGGTGCGGCGCTGTACCGACTGGGCTTAACGCCTTCGGTGTGAGCCTGACCTGTGTCGGCGTCTTCCCGTGGAATGCCGCAGCTAACGCGGGCTTTGCGGCCCGCTTCGGCCGGCGTCGAACAGCTGACTTAGAACTGGTACGGACCAGGGGAATCCGACTGTTTAATTAAAACAAAGCTTTGCGATGGCCGTCACCTGGTGTTGACGCAATGTGATTTCTGCCCAGTGCTCTGAATGTCAAAGTGAAGAAATTCAACCAAGCGCGGTAAACGGCGGAGTAACTATGACTCTCTTTAAGGTAGCCAAATGCCTCGTCATCTAATTAGTGACGCGCATGAATGGATTAACGAGATTCCCGCTGTCCCTATCTACTATCTAGCGAAACCACAGCCAAGGGAACGGGCTTGGCAGAATTAGCGGGGAAAGAAGACCCTGTTGAGCTTGACTCTAGTCCGACTTTGTGAAGAGACATGAGAGGTGTAGGATAAGTGGGAGGTCTTCGGCCGACGGTGAAATACCACTACTCGCATCGTTTTTTTTACTTATTCAGTAAAGCGGAGAGCGACCTTCGGTCCAGGTTCTAGCCTTAAGCTGCGCGCTGGTGCGGCGCGATTCGATCTGAAGACCGTGTCAGGCGGGAGTTTGACTGGGGCGGTACATCTGTCAAAGAGTAACGCAGGTGTCCTAAGGTGAGCTCAGTGAGGACGGAAACCTCGCGTAGAGCAAAAGGGCAAAAGCTCACTTGATTTTGATTTTCAGTATGAATACAGACCGCGAAAGCGTGGCCTATCGATCCTTTGAACTTGCGAGTTTCAAGCAAGAGGTGCCAGAAAAGTTACCACAGGGATAACTGGCTTGTGGCAGCCAAGCGTTCATAGCGACGTTGCTTTTTGATCCTCGATGTCGGCTCTTCCTATCATTGTGAAGCAGAATTCACCAAGCGTTGGGATTGTTCCCCCCCAATAGGGAACGTGAGCTGGGTTTAGACTGGGTTTAGACCGTCGTGAGACAGGTTAGTTTTACAGTAATCCTACTCAGATGAAGTGTTGACATTGGTTCGACAGTAATCCTGCTCAGTACGAGAGGAACCGCAGATTCAGACAGGGATTTGGTTCATGTGCTTGGCTGATAAGCCAATGGTGCGAAGCTACCATCTGAGGGATTATGACTGAACGCCTCTAAGTCAGAATCCCGCCTGGAAAGCGACGATGCGTTCGTGCCTCGGCCTCGAGAGGCAAAGTTAGTCGGCCCTAAGGTCGTCGGTAGAGCCCATATCCGAACGAAGAGTCCGCGGCAAGCGTCGGGCTCGCAGTCGGTTGATCCTCCTGCTCGAATGGCGGGGTTCTAAATCATTTGCAAACGACCTAGTTGAAGATCGGGGTGTCGTGATCATTAGAGCAGTAATCTCACTGCGATCTGTTGAGAGTAAGCCTCAAGATCTA	Eukaryota	Opisthokonta	Metazoa	Chordata	Ascidiacea	Phlebobranchia	Cionidae	Ciona	Ciona intestinalis	Eukaryota;Opisthokonta;Metazoa;Chordata;Ascidiacea;Phlebobranchia;Cionidae;Ciona;Ciona_intestinalis
GCA_018327805|BNJZ01000296.1/12657-20650	1	GCA_018327805	7719	7994	TTGTTACCTGGTTGATCCTGCCAGTAGTGATATGCTTGTCTCAAAGATTAAGCCATGCAAGTCTAAGTACGAGCTCTCGTACAGCGAAACTGCGAATGGCTCATTAAATCAGCTATGGTTCATTTGATCGTATGGTTTACTTGGATAACTGTGGTAATTCTAGAGCTAATACATGCAAACAGCGCCGACCTCGCGGGAGGCGTGCTTTTATCAGACCAAAAACCGACCGCGGCTTCGGCTGCGTTCGACTGGTGACTCTGGATAACCTGGCGGATCGCACGGTCTAGCACCGGCGACGGATCATTCAAGTGTCTGCCCTATCAACTTTCGTCGGTACGGTATTCGCCTACCGAGGTTCTTACGGGTAACGGGGAATCAGGGTTCGATTCCGGAGAGGGAGCCTGAGAAACGGCTACCACATCCAAGGAAGGCAGCAGGCGCGCAAATTACCCATTCCCGACGCGGGAGGTAGTGACGAAAATAACAATGCAGGACTCATTCGAGGCCCTGTAATTGGAATGAGTACACTTTAAAAGCTTTAACGAGTATCCATTGAGGGCAAGTCTGGTGCCAGCAGCCGCGGTAATTCCAGCCCAAAAGTATATATTTAAGTTGTTGCGTTGAAAAGCTCGTAGTTGGATTTTGGGCGCGGGCGGTCGGTCCGTCGCGAGGCGTACTGTTCGACCCGGCCTTACGTTCGGTTCTCCGGCGGTGCTCTTGACTGAGTGTCGGCGGCGGCCGGAAAGTTTACTTTGAAAAAATTAGAGTGTTCAAAGCAGGCTGTCGAGCCTGGATAATGGTGCATGGAATAATGGAATAGGACCTTGGTTCTATTTTGTTGGTTTTCGGAGCGCGAGGTAATGATTAAGAGGGACAGACGGGGCATTCGTACTGTGCCGTTAGAGGTGAAATTCTTGGATCGGCGCAAGACGAACGACTGCGAAAGCATTTGCCAAGAATGTTTTCTTTAATCAAGAGCGAAAGTCAGAGGTTCGAAGACGATCAGATACCGTCCTAGTTCTGACTATAAACGATGCCAACTAGCGATCGGGGAGCGTTAATTTGACGACCTCCCCGGCAGCTTGCGGGAAACCAAAGTCTTTGGGTTCCGGGGGAAGTATGGTTGCAAAGCTGAAACTTAAAGGAATTGACGGAAGGGCACCACCAGGAGTGGAGCCTGCGGCTTAATTTGACTCAACACGGGAAATCTCACCCGGCCCGGACACAGTGAGGATTGACAGATTGAGAGCTCTTTCTTGATTCTGTGGGTGGTGGTGCATGGCCGTTCTTAGTTGGTGGAGCGATTTGTCTGGTTAATTCCGATAACGAACGAGACTCTGGCTTGCTAAATAGTTACGCGACCCTCCCGGTCGGCGTTTAACTTCTTAGAGGGACTAGTGGCGTTTAGCCACACGAGATTGAGCAATAACAGGTCTGTGATGCCCTTAGATGTTCGGGGCCGCACGCGCGCTACACTGACCGGATCAGCGTGTCTCTTCCTTGGCCGAAAGGTCCGGGAAACCCGTTGAACCCCGGTCGTGATAGGGATAGGGAATTGCAATTATTTCCCTTGAACGAGGAATTCCCAGTAAGCGCGAGTCATTAGCTCGCGTTGATTACGTCCCTGCCCTTTGTACACACCGCCCGTCGCTACTACCGATTGAATGGTTTAGTGAGGTCCTCCGATTGGACCCGGCGCGGTCGGCAACGGCCGCGCCGGCGTCCGAGAAGACGATCTAACTTGATCATTTAGAGGAAGTAAAAGTCGTAACAAGGTTTCCGTAGGTGAACCTGCGGAAGGATCATTAACGTATGAAGGTACTTAAATGTATGGAGGCAAGGCTCAAGCACGTGGCGACGGCGGGGCCGGGCTAATACCTCGGACGCCGCTCGCAGGAACAAGTCATCGTACCGTCCGAGTGTCGAACGGCTTCAAGTGGCGGCCTTTGCGGGTCGTCCGCTCGGCGGAAATGTTATGAACAGGTCGCGAAAGCGCGTGAAGGACGGCGATTGGGTATTGACAAGGTGAGAAGGCTCTTTTGGCGGTGGATCACTCGGCTCGCGAGTCGATGAAGGACGCAGCTAGCTGCGTGAATTAGTGTGAATTGCAGAACACATTGAGCATTGACGATCTGAACGCGAATTGCGGCCTCGGGTTAATCCCGGGCCACGCCCGCCTAAGGTTAGCAAGATAGTAACTATCGCCGCTTCGGGCGGCGCTGGCGTCGTCGGCGCTCGCTGCGCCGTCCCGCGAAAACAGTAGAGCGGTCTCCGCGTGGACTGCCGCGATCTCGCTCCCCGCCGCTGCAGAGCCGCGACGTCGACCTCGAAGAGGAACAATCGGCGCCGCGGACCGGTGGCGCGGCGGGGGTGAAGGCGAGCGCGCGGCCGTTCGTCGGGGAGTCGTTCGCGACGAGTGCGGTCGCCGGGCCACGGGCCGGCGATTCGAAATCGACCTGAGGTCGGACGAGGCTACCCGCTGAATTTAAGCATATTACTAAGCGGAGGAAAAGAAACTAACGAGGATTCCCTCAGTAACGGCGAGTGAAGTGGGAAGAGCCCATCGCCGAATCCGCGCGTTCTTGGAGCGTGCGGAATTGTGGCGTACGGATTCGCTCTGCGCGCGCGTCCTGCTGCCCACGTTCTTCTGATCGAGGCTTCGTCCCCTAGCGGGTGTCAGGCCCTTGGCGGCGGCGGGTGCGCGCTCTCGGCGTCTTCCCGGAGTCGGGTTGTTTGGGAATGCAGCCCAAAGCGGGTGGTAAACTCCATCTAAGGCTAAATACAGTCGCGAGACCGATAGCGAACAAGTACCGTGAGGGAAAGTTGAAAAGCACTTTGAAGAGAGAGTTAAACAGTACGTGAAACCGCCGAGAGGCAAACGGGAGGGCCTGTCGGGTCTGCCGGTCGCTTTCAGCCGATCGGGCGTGCGGGGCGGAGTATCGCGGACCCTCGCGGGACACGAGCTGCGCTGACGTCCGGTCGGCGCACTAGCGCCGGTGGAAGGCCGCGACCGGCTGGGAGGCGGACAAGCTGCGGCGCGCAAGGTAGCCCGGCCTTTGGTCGGTGGTACAGGCGCGGCGCGTGCAAGTGTCGCCGCTCGGTCGAGGAGAGATTTCGCCGCGTCTGTCCCGCTTCGGCGGGGCCGGGGAGTCCGGCCGAGCTGCGTCGGGTCGTTCCGGGACTGTTCTCAGTCCCGTACCGGCTCGGCGCGGTTTCGGTCGGGTGCTCCTTCGCGAGGCGCTGCGGGTCTGCGGCTAAAGTCAGCCACCTTCCCGACCCGTCTTGAAACACGGACCAAGGAGTCTAACATGTGCGCGAGCCGTAGGGCTGTACGAAACTCGAAGGCGAAATGAAAGTGAATGCCGGCGAGGTCCGGCGGAGGTTGGAGCCCGCCAGCGATGGTGGGCGCACGACCGGCCGATCTTCTCCGCGCTGTCGGCGAGGTCGAGCGAGAGCGTGCAAGTTGGGACCCGAAAGATGGTGAACTATGCCTGAGGAAGTTGAAGCCAGAGGAAACTCTGGTGGAGGACCGTAGCGATTCTGACGTGCAAATCGATCGTCAAATTTGGGTATAGGGGGGGCGAAAGACTAATCGAACCGTCTAGTAGCTGGTTCCCTTCGAAGATTACAGCAGGATAGCTGGCGCTCTGTCGCAGTTTTATCTGGTAAAGCGAATGATTAGAGGTCTTGGGGGCGAAACGCCCTCAACCTATTCTCAAACTTTAAATTGGTAAGAAGCCAGACTCGCTTTGATTGGAGCCGGCGTGGAATGCGAGTGCCAAGTGGGCCACTCTTGGTAAGCAGGACTGGCGATGCGGGATGAACCGAACGCGGGTTAAGGCGCCCGACGCGACGCTCATGAGAGCCCACAAAAGGTGTTGGTTGATATAGACAGCAGGACGGTGGCCATGGAAGTCGGAATCCGCTAAGGAGTGTGTAACAACTCACCTGCCGAATCAATCAGCCCTGAAATGGATGGCGCTGAGCCGTCGGGCCTATACCCGGCCGTCGCGGGTGGTACAGGCGCCGAGGTGGTGCGATAGACCGCGACGAGTAGGAGGGTCGCGCGGTGGCGTCGAAGCCTAGGGCGCGAGCCCGGTGGAGCAGCCGTCGGTGCAGATCTTGGTGGTAGTAGCAAATATTCAAATGAGAACTTTGAAGGTCGAAGTGGAGAAGGGTTCCATGTGAACAGCAGTTGAACATGGGTCAGTCGACCCTAAGGAATAGGCGAAGGCCGTTCTGAAGCGGGCGATGCTTGCGCTGCCCCGGCGGACCGAAAGGGAATCGGTTAATATTCCCGAACCTCGACACGGAGATTGGTGCTTCGCGCCTAGTGCGGTAACGCAAGCGAACTCGGAAACGTTGGCGTGGGTCCCGGAAGAGTTCTCTTTCTTGGTAAGGGTGGCGACCCTGGAATAGGTTTGCCCGGAGATAGGACATGTGCCCCGTAAAGCAGCACGTCTCTTTGTGCTGTCCGGAGAGCCCGCGCGTCGGCCCGTGAAAATCCGAGGGAGATGGTGTAATTTTCGTGCGAGGTCGTACCCATATCCGCAGCAGGTCTCCAAGGTGAACAGCCTCTGACCGATAGAACAATGTAGGTAAGGGAAGTCGGCAAACTAGATCCGTAACTTCGGGAAAAGGATTGGCTCTAGGGCCGAGGTCGGTCGGGCCGTGGCACGAAGCGCGGGTGCGGCGCTGTACCGACTGGGCTTAACGCCTTCGGTGTGAGCCTGACCTGTGTCGCGTCTTCCCGTGGAATGCCGCAGCTAACGCGGGCTTTGCGGCCCGCTTCGGCCGGCGTCGAACAGCTGACTTAGAACTGGTACGGACCAGGGGAATCCGACTGTTTAATTAAAACAAAGCTTTGCGATGGCCGTCACCTGGTGTTGACGCAATGTGATTTCTGCCCAGTGCTCTGAATGTCAAAGTGAAGAAATTCAACCAAGCGCGGGTAAACGGCGGGAGTAACTATGACTCTCGACTTGGCGAAGGCTTTCGACACTGTGTCCCACTTTTCGATTGTCAAAGCTCTCCGAAGGCAACAGGTTCCCGAGAAGTTTGTAAGGATTGTGCAGGACTTGTATGATGGAGCGGTGACGACCGTGTCGGTTGGAGGCCGTGCCACCCCGCAGCTCGCGGTGAAACGCGGGGTGAAGCAAGGTTGTCCACTTTCGCCATTGCTGTTCAACTTGGTGTTGGATGAGCTCATTGATGAGTTATCGTCCAGCTTCGGTTACACCTTGGACGACGGGTCGAAGCTCTCTGTCATGGCGTTTGGCGGACGACTTGGTGTTGTCCTCGGGTAGTTTGGCGGGCTTGCGGAAGCTGATTGAAACTACCCAGAAGTTCCTCCTGAGGTGCGGGATGGGGCTAAACGTAAAGAAATGCACTTCCCTTGGTTGGAAAGCGATGGTTGGTGGTAAGCAGGTTCGTCTCCGTACGGAACCGTTCGTACGGGTGGGTGATTCGGAACTGGCTTGTCTGGGTCCGAATTCCACATGTCGGTACCTGGGGATCCACTTTGGAATGGTTGGCTCCTGTCGCATTCGGAGAAGGGAGATAAGAGAGAGTCTTTTGAGGCTAGCAAGCTCGGCACTGAAGCCTGAGCAGAAGGTGTTTATGCTAAGAACGTTCCTAATCCCACGTTGGCGGTACTCGGTAACGTTAACGAGGGTGACCGTGAGCTTTCTAAGCTGGATAGACCGAGTTGTGCGGATGCGTGAGAGCGATCTTACACGCGCCCGCGACAATCTGTCGAGTGAATGGCTCCATCTTTCAACCGCGAAAGGTGGTTTGGGCATTCCGCGCATGGTAGAAGAGACATGGCTCAGTAAGCGGCGGCTCCTTGACGCTATGCGGACTCTGAATGTCCATTAGTTCGTAACTCACGGAGGTGCAATGTTCGTCCGATGACGTAGAACGTCTGCGAAAGTGAAACTGAATGGGAAACTGCTTCCCGACGAGGAGCTAACAGTGTACAGCTTGAGAAGAGCTCGGCTCAGGTCCCTGGGGGACCAGGTGCAGGGCTATGGAGCCCAGTGCTTTGGCAATTCGTTGAGTAACGGTTTCCTAGGGGTTTCCTCGTGTTCTAAGGGGTCGGACCTATGTTGCGGCGATTGCCATATGAACGCAAACGCCCCTACAAGAGAGCTCTTAACAAGGGGGCGGGCTCCTTCGCAGAGGTGTAGGCGGTGTGGAGCCTTTCGGGGTGAAACACTGAGCCATATACTTCAACGATGCCCCTTCGGCAAGGGCATGCGGATTAATAGGCACGATGAGGTAACAACTTTCCTGGCCCAGCGGCTGGAGAGGCAAGGCCTGCGAGTGGAGGTGGAGCCTCGCGTGAATCTTGGCGGGGGCGACTATATCAGGCCTGACCTGACGTGGAAGCACGGTGATTCGGCGGGTATCGTCGATATTCATATCCTGTATGAAAGCTCACTGGCGCGCTTTGAGGATGCGAGGGAAGCCAAAATTCGCAAGTACCGAGAGCATGCGGCCGTTTTCAGCCAAAAGCTGAAGGTACGAGAGGACAAGCTGGGCTTTACAGGCCTCGTCGTTGGCGAGGGGCTATTGTGCCCGCTACTGAGCGCTGGTGTAGGGCTAATGGAGTTTCAGCTTTGGAACCTCGGAGGCTAAGCACGATGGTCATGCGGAGGTCTCTCGTATCTACCGGAGCTTCATGCAGGGCCGAATTGACACCCGTATCCGTAATTAACTTGCCCTGTTGGCATAGGGCACGCACCCTTCTCTAAGATCGAGTAAATATGCGGAAAGGATCAGTGCGAACTCGTGCCGCTATGATGAAGATCATCGGCTGATTATTAGAACAATAGTCGGGTGTCGCTCTGAGTGGTAGCCAAATGCCTCGTCATCTAATTAGTGACGCGCATGAATGGATTAACGAGATTCCCGCTGTCCCTATCTACTATCTAGCGAAACCACAGCCAAGGGAACGGGCTTGGCAGAATTAGCGGGGAAAGAAGACCCTGTTGAGCTTGACTCTAGTCCGACTTTGTGAAGAGACATGAGAGGTGTAGGATAAGTGGGAGGTCTTCGGGCCGACGGTGAAATACCACTACTCGCATCGTTTTTTTACTTATTCAGTAAAGCGGAGAGCGACCTTCGGGTCCAGGTTCTAGCCTTAAGCGCTGTCTCTTATACACATCTAGATGTGTATAAGAGACAGGATTCGATCTGAAGACCGTGTCAGGCGGGGAGTTTGACTGGGGCGGTACATCTGTCAAAGAGTAACGCAGGTGTCCTAAGGTGAGCTCAGTGAGGACGGAAACCTCGCGTAGAGCAAAAGGGCAAAAGCTCACTTGATTTTGATTTTCAGTATGAATACAGACCGCGAAAGCGTGGCCTATCGATCCTTTTGAACTTGCGAGTTTCAAGCAAGAGGTGCCAGAAAAGTTACCACAGGGATAACTGGCTTGTGGCAGCCAAGCGTTCATAGCGGCGTTGCTTTTTGATCCTTCGATGTCGGCTCTTCCTATCATTGTGAAGCAGAATTCACCAAAGCGTTGGATTGTTCACCCACTAATAGGGAACGTGAGCTGGGTTTAGACCGTCGTGAGACAGGTTAGTTTTACCCTACTGATGAAGTGTTGTTGCGACAGTAATCCTGCTCAGTACGAGAGGAACCGCAGATTCAGACATTTGGTTCATGTGCTTGGCTGATAAGCCAATGGTGCGAAGCTACCATCTGAGGGATTATGACTGAACGCCTCTAAGTCAGAATCCCGCCTGGAAGCGACGATGCGTTCGTGCCTCGGCCTCGAAAGGCAAAGTTAGTCGGCCCTAAGGTCGTCGGTAGAGCCCATATCCGAACGAAGAGTCCGCGGCAAGCGTCGGGCTCGCAGTCGGTTGATCCTCCTGCTCGAATGGCGGGGTTCTAAATCATTTGCAAACGACCTAGTTGAAGATCGGGGTGTCGTGATCATTAGAGCAGTAATCTCACTGCGATCTGTTGAGAGTAAGCCTCAAGATCT	Eukaryota	Opisthokonta	Metazoa	Chordata	Ascidiacea	Phlebobranchia	Cionidae	Ciona	Ciona intestinalis	Eukaryota;Opisthokonta;Metazoa;Chordata;Ascidiacea;Phlebobranchia;Cionidae;Ciona;Ciona_intestinalis
GCA_018327805|BNJZ01000296.1/21718-27824	1	GCA_018327805	7719	6107	TTGTTACCTGGTTGATCCTGCCAGTAGTGATATGCTTGTCTCAAAGATTAAGCCATGCAAGTCTAAGTACGAGCTCTCGTACAGCGAAACTGCGAATGGCTCATTAAATCAGCTATGGTTCATTTGATCGTATGGTTTACTTGGATAACTGTGGTAATTCTAGAGCTAATACATGCAAACAGCGCCGACCTCGCGGGAGGCGTGCTTTTATCAGACCAAAAACCGACCGCGGCTTCGGCTGCGTTCGACTGGTGACTCTGGATAACCTGGCGGATCGCACGGTCTAGCACCGGCGACGGATCATTCAAGTGTCTGCCCTATCAACTTTCGTCGGTACGGTATTCGCCTACCGAGGTTCTTACGGGTAACGGGGAATCAGGGTTCGATTCCGGAGAGGGAGCCTGAGAAACGGCTACCACATCCAAGGAAGGCAGCAGGCGCGCAAATTACCCATTCCCGACGCGGGGAGGTAGTGACGAAAAATAACAATGCAGGACTCATTCGAGGCCCTGTAATTGGAATGAGTACACTTTAAAAGCTTTAACGAGTATCCATTGGAGGGCAAGTCTGGTGCCAGCAGCCGCGGTAATTCCAGCTCCAAAAGTATATATTTAAGTTGTTGCGGTTGAAAAGCTCGTAGTTGGATTTTGGGCGCGGGCGGTCGGTCCGTCGCGAGGCGTGTACTGTTCGACCCGGCCTTACGTTCGGTTCTCCGGCGGTGCTCTTGACTGAGTGTCGGCGGCGGCCGGAAAGCTGTCTCTTATACACATTAGAGTGTTCAAAGCAGGCTGTCGAGCCTGGATAATGGTGCATGGAATAATGGAATAGGACCTTGGTTCTATTTTGTTGGTTTTCGGAGCGCGAGGTAATGATTAAGAGGGACAGACGGGGGCATTCGTACTGTGCCGTTAGAGGTGAAATTCTTGGATCGGCGCAAGACGAACGACTGCGAAAGCATTTGCCAAGAATGTTTTCTTTAATCAAGAGCGAAAGTCAGAGGTTCGAAGACGATCAGATACCGTCCTAGTTCTGACTATAAACGATGCCAACTAGCGATCGGGGAGCGTTAATTTGACGACCTCCCCGGCAGCTTGCGGGAAACCAAGTCTTTGGGTTCCGGGGGAAGTATGGTTGCAAAGCTGAAACTTAAAGGAATTGACGGAAGGGCACCACCAGGAGTGGAGCCTGCGGCTTAATTTGACTCAACACGGGAAATCTCACCCGGCCCGGACACAGTGAGGATTGACAGATTGAGAGCTCTTTCTTGATTCTGTGGGTGGTGGTGCATGGCCGTTCTTAGTTGGTGGAGCGATTTGTCTGGTTAATTCCGATAACGAACGAGACTCTGGCTTGCTAAATAGTTACGCGACCCTCCCGGTCGGCGTTTAACTTCTTAGAGGGACTAGTGGCGTTTAGCCACACGAGATTGAGCAATAACAGGTCTGTGATGCCCTTAGATGTTCGGGGCCGCACGCGCGCTACACTGACCGGATCAGCGTGTCTCTTCCTTGGCCGAAAGGTCCGGGAAACCCGTTGAACCCCGGTCGTGATAGGGATAGGGAATTGCAATTATTTCCCTTGAACGAGGAATTCCCAGTAAGCGCGAGTCATTAGCTCGCGTTGATTACGTCCCTGCCCTTTGTACACACCGCCCGTCGCTACTACCGATTGAATGGTTTAGTGAGGTCCTCCGATTGGACCCGGCGCGGTCGGCAACGGCCGCGCCGGCGTCCGAAGACGATCTAACTTGATCATTTAGAGGAAGTAAAAGTCGTAACAAAGGTTTCCGTAGGTGAACCTGCGGAAGGATCATTAACGTATGAAGGTACTTAAATGTATGGAGGCAAGGCTCAAGCACGTGGCGACGGCGGGGCCCGGCTAATACCTCGGACGCCGCTCGCAGGAACAAGTCATCGTACCGTCCGAGTGTCGAACGGCTTCAAGTGGCGGCCTTTGCGGGTCGTCCGCTCGGCGGAAATGTTATGAACAGGTCGCGAAAGCGCGTTGAAGGACGGCGATTGGGTATTGACAAGGTGAGAAGGCTCTTGGCGGTGGATCACTCGGCTCGCGAGTCGATGAAGGACGCAGCTAGCTGCGTGAATTAGTGTGAATTGCAGAACACATTGAGCATTGACGATCTGAACGCGAATTGCGGCCTCAGGTTAATCCGGGCCACGCCCACCTCAGGGTCGCAAGATATTAACTATCGCCGCTTCGGCGGCGCGCTTGCGGTCGTCGGCGCCTGCTGCGCCGTCCCGCGAAAAAACAGTAGAGCGGTCTCCGCGTGGGACTGCCGCGATCTCGCTCCCCGCCGCGCTGCAGAGCCGCGACGTCGACCTCGAAGAGGAACAATCGGCGCCGCGGACCGGTGGCGCGGCGGAAATGAACGAGCGCGCGGCCGTTCGTCGGGGGGAGTCGTTCGCGACGAGTGCGGTCGCCGGGCCACGGGCCGGCGATTCGAAATCGACCTGAGGTCGGACGAGGCTACCCGCTGAATTTAAGCATATTACTAAGCGGAGGAAAAGAAACTAACGAGGATTCCCTCAGTAACGGCGAGTGAAGTGGGAAGAGCCCATCGCCGAATCCGCGCGTTCTTGGAGCGTGCGGAATTGTGGCGTACGGAATTCGCTCTGCGCGCGCGTCCTGCTGCCCACGTTCTTCTGATCGAGGCTTCGTCCCCTAGCGGGTGTCAGGCCCTTGGCGGCGGCGGGTGCGCGCTCTCGGCGTCTTCCCGGAGTCGGGTTGTTTGGGAATGCAGCCCAAAGCGGGTGGTAAACTCCATCTAAGGCTAAATACAGTCGCGAGACCGATAGCGAACAAGTACCGTGAGGGAAAGTTGAAAAGCACTTTGAAGAGAGAGTTAAACAGTACGTGAAACCGCCGAGAGGCAAACGGGAGGGCCTGTCGGGTCTGCCGGTCGCTTTCAGCCGATCGGGCGTGCGGGGCGGAGTATCGCGGACCCTCGCGGGACACGAGCTGCGCTTTCGGACGTCCGGTCGGCGCACTAGCGCCGGTGGAAGGCCGCGACCGGCTGGGAGGCGGACAAGCTGCGGCGCGCAAGGTAGCCCGGCCTTTGGTCGGGTGGTACAGGCGGCGCGTGCAAGTGTCGCCGCTCGGTCGAGGAGAGATTTCGCCGCGTCTGTCCCGCTTCGGCGGGGCGGGAGTCCAGCCGAGCTGCGTCGGGTCGTTCCGGACTGTTCTCAGTCCCGTACCGGCTCGGCGCGGTTTCGGTCAGGTGCTCCTTCGCGAGGCGCTGCGGGTCTGCGGCTAAAGTCAGCCACCTTCCCGACCCGTCTTGAAACACGGACCAAGGAGTCTAACATGTGCGCGAGCCGTAGGGCTGTACGAAACTCGAAGGCGAAATGAAAGTGAATGCCGGCGAGGTCCGGCGGAGGTTGGAGCCCGCCAGCGATGGTGGGCGCACGACCGGCCGATCTTCTCCGCGCTGTCGGCGAGGTCGAGCGAGGTCGTGCAAGTTGGGACCCGAAAGATGGTGAACTATGCCTGAGGAAGTTGAAGCCAGAGGAAACTCTGGTGGAGGACCGTAGCGATTCTGACGTGCAAATCGATCGTCAAATTTGGGTATAGGGGCGAAAGACTAATCGAACCGTCTAGTAGCTGGTTCCCTTCGAAGTTTCCCTCAGGATAGCTGGCGCTCTGTCGCAGTTTTATCTGGTAAAGCGAATGATTAGAGGTCTTGGGGGCGAAACGCCCTCAACCTATTCTCAAACTTTAAATTGGTAAGAAGCCAGACTCGCTTGATTGGAGCCGGGCGTGGAATGCGAGTGCCAAGTGGGCCACTCTTGGTAAGCAGGACTGGCGATGCGGGATGAACCGAACGCGGGGTTAAGGCGCCCGACGCGACGCTCATGAGAGCCCAAAAAGGTGTTGGTTGATATAGACAGCAGGACGGTGGCCATGGAAGTCGGAATCCGCTAAGGAGTGTGTAACAACTCACCTGCCGAATCAATCAGCCCTGAAAATGGATGGCGCTGGAGCGTCGGGCCTATACCCGGCCGTCGCGGTGGTACAGGCGCCGAGGTGGTGCGATAGACCGCGACGAGTAGGAGGGCCGCGGCGGTGGGCGTCGAAGCCTAGGGCGCGAGCTATGGTGTAGTAACTGTCGGTGCAGATCTTGGTGGTAGTAGCAAATATTCAAATGAGAACTTTGAAGGTCGAAGTGGAGAAGGGTTCCATGTGAACAGCAGTTGAACATGGGTCAGTCGACCCTAAGGAATAGGCGAAGGCCGTTCTGAAGCGGGCGATGCTTGCGTTGCCCGGCGGACCGAAAGGGAATCGGGTTAATATTCCCGAACCTCGACACGGAGATTGGTGCTTCGGCGCCTGGTGCGGTAGCATAGCGAACTCGGAAACGTTGGCGTGGGTCCGGGAAGAGTTCTCTTTTCTTGGTAGGGGTGGCGACCCTGGAATAGGTTTGCCGGAGATAGGGACATGTGCCCCGTAAAGCAGCACGTCTCTTGTGCTGTCCGGAGAGCCCGCGTCGGCCCGTGAAAATCCGAGGGAGATGGTGTAATTTTCGTGCGAGGTCGTACCCATATCCGCAGCAGGTCTCCAAGGTGAACAGCCTCTGACCGATAGAACAATGTAGGTAAGGGAAGTCGGCAAACTAGATCCGTAACTTCGGGAAAAGGATTGGCTCTAGGGGCTGGGTCGGTCGGGCCGTGGCACGAAGCGGGGTGCGGCGCTGTACCGGACTGGGCGAACGCCTTCGGGTGTGAGCCTGGACCTGTGTCGGCGTCTTCCCGTGGAATGCCGCAGCTAACGCGGGCTTTGCGGCCCGCTTCGGCCGGCGTCGAACAGCTGACTTAGAACTGGTACGGACATCCGACTGTTTAATTAAAACAAAGCTTTGCGATGGCCGTCACCTGGTGTTGACGCAATGTGATTTCTGCCCAGTGCTCTGAATGTCAAAGTGAAGAAATTCAACCAAGCGCGGGTAAACGGCGGGAGTAACTATGACTCTCTTAAGGTAGCCAAATGCCTCGTCATCTAATTAGTGACGCGCATGAATGGATTAACGAGATTCCCGCTGTCCCTATCTACTATCTAGCGAAACCACAGCCAAGGGAACGGGCTTGGCAGAATTAGCGGGGAAAGAAGACCCTGTTGAGCTTGACTCTAGTCCGACTTTGTGAAGAGACATGAGAGGTGTAGGATAAGTGGGAGGTCTTCGGGCCGACGGTGAAATACCACTACTCGCATCGTTTTTTTACTTATTCAGTAAAGCGGAGAGCGACCTTCGGGTCCAGGTTCTAGCCTTAAGCGCGCTTTCGGGTGCGGCGCGATTCGATCTGAAGACCGTGTCAGGCGGGGAGTTTGACTGGGGCGGTACATCTGTCAAAGAGTAACGCAGGTGTCCTAAGGTGAGCTCAGTGAGGACGGAAACCTCGCGTAGAGACAGGGCAAAAGCTCACTTGATTTTGATTTTCAGTATGAATACAGACCGCGAAAGCGTGGCCTATCGATCCTTTTGAACTTGCGAGTTTCAAGCAAGAGGTGCCAGAAAAGTTACCACAGGGATAACTGGCTTGTGGCAGCCAAGCGTTCATAGCGACGTTGCTTTTGATCCTTCGATGTCGGCTCTTCCTATCATTGTGAAGCAGAATTCACCAAGCGTTGGATTGTTCACCCACTAATAGGGAACGTGAGCTGGGTTTAGACCGTCGTGAGACAGGTTAGTTTTACCCTACTGATGAAGTGTTGTTGCGACAGTAATCCTGCTCAGTACGAGAGGAACCGCAGATTCAGACATTTGGTTCATGTGCTTGGCTGATAAGCCAATGGTGCGAAGCTACCATCTGAGGGATTATGACTGAACGCCTCTAAGTCAGAATCCCGCCTGGAAAGCGACGATGCGTTCGTGCCTCGGCCTCGAAAGGCAAAGTTAGTCGGCCCTAAGGTCGTCGGTAGAGCCCATATCGAACGAAAGAGTCCGCGGCAAGCGTCGGGCTCGCAGTCGGTTGATCCTCCTGCTCGAATGGCGGGGTTCTAAATCATTTGCAAACGACCTAGTTGAAGATCGGGGTGTCGTGATCATTAGAGCAGTAATCTCACTGCGATCTGTTGAGAGTAAGCCTCAAGATCTA	Eukaryota	Opisthokonta	Metazoa	Chordata	Ascidiacea	Phlebobranchia	Cionidae	Ciona	Ciona intestinalis	Eukaryota;Opisthokonta;Metazoa;Chordata;Ascidiacea;Phlebobranchia;Cionidae;Ciona;Ciona_intestinalis
GCA_018327805|BNJZ01000296.1/5285-11376	1	GCA_018327805	7719	6092	TTGTTACCTGGTTGATCCTGCCAGTAGTGATATGCTTGTCTCAAAGATTAAGCCATGCAAGTCTAAGTACGAGCTCTCGTACAGCGAAACTGCGAATGGCTCATTAAATCAGCTATGGTTCATTTGATCGTATGGTTTACTTGGATAACTGTGGTAATTCTAGAGCTAATACATGCAAACAGCGCCGACCTCGCGGGAGGCGTGCTTTTATCAGACCAAAAACCGACCGCGGCTTCGGCTGCGTTCGACTGGTGACTCTGGATAACCTGGCGGATCGCACGGTCTAGCACCGGCGACGGATCATTCAAGTGTCTGCCCTATCAACTTTCGTCGGTACGGTATTCGCCTACCGAGGTTCTTACGGGTAACGGGGAATCAGGGTTCGATTCCGGAGAGGGAGCCTGAGAAACGGCTACCACATCCAAGGAAGGCAGCAGGCGCGCAAATTACCCATTCCCGACGCGGGGAGGTAGTGACGAAAAATAACAATGCAGGACTCATTCGAGGCCCTGTAATTGGAATGAGTACACTTTAAAAGCTTTAACGAGTATCCATTGGAGGGCAAGTCTGGTGCCAGCAGCCGCGGTAATTCCAGCTCCAAAAGTATATATTTAAGTTGTTGCGGTTGAAAAGCTCGTAGTTGGATTTTGGGCGCGGGCGGTCGGTCCGTCGCGAGGCGTGTACTGTTCGACCCGGCCTTACGTTCGGTTCTCCGGCGGTGCTCTTGACTGAGTGTCGGCGGCGGCCGGAAAGTTTACTTTGAAAAAATTAGAGTGTTCAAAGCAGGCTGTCGAGCCTGGATAATGGTGCATGGAATAATGGAATAGGACCTTGGTTCTATTTTGTTGGTTTTCGGAGCGCGAGGTAATGATTAAGAGGGACAGACGGGGGCATTCGTACTGTGCCGTTAGAGGTGAAATTCTTGGATCGGCGCAAGACGAACGACTGCGAAAGCATTTGCCAAGAATGTTTTCTTTAATCAAGAGCGAAAGTCAGAGGTTCGAAGACGATCAGATACCGTCCTAGTTCTGACTATAAACGATGCCAACTAGCGATCGGGGAGCGTTAATTTGACGACCTCCCCGGCAGCTTGCGGGAAACCAAAGTCTTTGGGTTCCGGGGGAAGTATGGTTGCAAAGCTGAAACTTAAAGGAATTGACGGAAGGGCACCACCAGGAGTGGAGCCTGCGGCTTAATTTGACTCAACACGGGAAATCTCACCCGGCCCGGACACAGTGAGGATTGACAGATTGAGAGCTCTTTCTTGATTCTGTGGGTGGTGGTGCATGGCCGTTCTTAGTTGGTGGAGCGATTTGTCTGGTTAATTCCGATAACGAACGAGACTCTGGCTTGCTAAATAGTTACGCGACCCTCCCGGTCGGCGTTTAACTTCTTAGAGGGACTAGTGGCGTTTAGCCACACGAGATTGAGCAATAACAGGTCTGTGATGCCCTTAGATGTTCGGGGCCGCACGCGCGCTACACTGACCGGATCAGCGTGTCTCTTCCTTGGCCGAAAGGTCCGGGAAACCCGTTGAACCCCGGTCGTGATAGGGATAGGGAATTGCAATTATTTCCCTTGAACGAGGAATTCCCAGTAAGCGCGAGTCATTAGCTCGCGTTGATTACGTCCCTGCCCTTTGTACACACCGCCCGTCGCTACTACCGATTGAATGGTTTAGTGAGGTCCTCCCGCGGTCGGCAACGGCCGCGCCGGCGTCCGAGAAGACGATCTAACTTGATCATTTAGAGGAAGTAAAGTCGGAACAAGGTTTCCGGAGGGGAACCTGCGGAAGGATCATTAACGTATGAAGGTACTTAAATGTATGGAGGCAAGGCTCAAGCCCGTGGCGACGGCCGGGGCGGGCTAATACCTCGGACGCCGCTCGCAGGAACAAGTCATCGTACCGTCCGAGTGTCGAACGGCTTCAAGTGGCGGCCTTTGCGGGTCGTCCGCTCGGCGGAAATGTTATGAACAGGTCGCGAAAGCGCGTTGAGAGGACGGCGATTGGGTATTGACAAGGTGAGAAGGCTCTTGGCGGTGGATCACTCGGCTCGCGAGTCGATGAAGGACGCAGCTAGCTGCGTGAATTAGTGTGAATTGCAGAACACATTGAGCATTGACGATCTGAACGCGAATTGCGGCCTCGGGTTAATCCCTGTCTCTTATACACATCTAGATGTGTATAAGAGACAGCGCCTCAGGGTCGCAAGATATTAACTATCGCCGCTTCGGCGGCGCGCTTGCGGTCGTCGGCGCCTGCTGCGCCGTCCCGCGAAAAACAGTAGAGCGGTCTCCGCGTGGGACTGCCGCGATCTCGCTCCCCGCCGCGCTGCAGAGCCGCGACGTCGACCTCGAAGAGGAACAATCGGCGCCGCGGACCGGTGGCGCGGCGGGGGTGAAGGCGAGCGCGCGGCCGTTCGTCGGGGGGAGTCGTTCGCGACGAGTGCGGTCGCCGGGCCACGGGCCGGCGATTCGAAATCGACCTGAGGTCGGACGAGGCTACCCGCTGAATTTAAGCATATTACTAAGCGGAGGAAAAGAAACTAACGAGGATTCCCTCAGTAACGGCGAGTGAAGTGGGAAGAGCCCATCGCCGAATCCGCGCGTTCTTGGAGCGTGCGGAATTGTGGCGTACGGAATTCGCTCTGCGCGCGCGTCCTGCTGCCCACGTTCTTCTGATCGAGGCTTCGTCCCCTAGCGGGTGTCAGGCCCTTGGCGGCGGCGGGTGCGCGCTCGGCGTCTTCCCGGAGTCGGGTTGTTTGGGAATGCAGCCCAAAGCGGGTGGTAAACTCCATCTAAGGCTAAATACAGTCGCGAGACCGATAGCGAACAAGTACCGTGAGGGAAAGTTGAAAAGCACTTTGAAGAGAGAGTTAAACAGTACGTGAAACCGCCGAGAGGCAAACGGGAGGGCCTGTCGGGTCTGCCGGTCGCTTTCAGCCGATCGGGCGTGCCGGTCGGCGCACTAGCGCCGGTGGAAGGCCGCGACCGGCTGGGAGGCGGACAAGCTGCGGCGCGCAAGGTAGCCCGGCCTTTGGTCGGGTGGTACAGGCGCGGCGCGTGCAAGTGTCGCCGCTCGGTCGAGGAGAGATTTCGCCGCGTCTGTCCCGCTTCGGCGGGGCCGGGGAGTCCGGCCGAGCTGCGTCGGGTCGTTCCGGGACTGTTCTCAGTCCCGTACCGGCTCGGCGCGGTTTCGGTCGGGTGCTCCTTCGCGAGGCGCTGCGGGTCTGCGGCTAAAGTCAGCCACCTTCCCGACCCGTCTTGAAACACGGACCAAGGAGTCTAACATGTGCGCGAGCCGTAGGGCTGTACGAAACTCGAAGGCGAAATGAAAGTGAATGCCGGCGAGGTCCGGCGGAGGTTGGAGCCCGCCAGCGATGGTGGGCGCACGACCGGCCGATCTTCTCCGCGCTGTCGGCGAGGTCGAGCGAGAGCGTGCAAGTTGGGACCCGAAAGATGGTGAACTATGCCTGAGGAAGTTGAAGCCAGAGGAAACTCTGGTGGAGGACCGTAGCGATTCTGACGTGCAAATCGATCGTCAAATTTGGGTATAGGGGCGAAAGACTAATCGAACCGTCTAGTAGCTGGTTCCCTTCGAAGTTTCCCTCAGGATAGCTGGCGCTCTGTCGCAGTTTTATCTGGTAAAGCGAATGATTAGAGGTCTTGGGGGCGAAACGCCCTCAACCTATTCTCAAACTTTAAATTGGTAAGAAGCCAGACTCGCTTGATTGGAGCCGGGCGTGGAATGCGAGTGCCAAGTGGGCCACTCTTGGTAAGCAGGACTGGCGATGCGGGATGAACCGAACGCGGGGTTAAGGCGCCCGACGCGACGCTCATGAGAGCCCACAAAAGGTGTTGGTTGATATAGACAGCAGGACGGTGGCCATGGAAGTCGGAATCCGCTAAGGAGTGTGTAACAACTCACCTGCCGAATCAATCAGCCCTGAAAATGGATGGCGCTGGAGCGTCGGGCCTATACCCGGCCGTCGCGGTGGTACAGGCGCCGAGGTGGTGCGATAGACCGCGACGAGTAGGAGGGCCGCGGCGGTGGGCGTCGAAGCCTAGGGCGCGAGCCCGGGTGGAGCAGCCGTCGGTGCAGATCTTGGTGGTAGTAGCAAATATTCAAATGAGAACTTTGAAGGTCGAAGTGGAGAAGGGTTCCATGTGAACAGCAGTTGAACATGGGTCAGTCGACCCTAAGGAATAGGCGAAGGCCGTTCTGAAGCGGGGCGATGCTTGCGTTGCCCCGGCGGACCGAAAGGGAATCGGGTTAATATTCCCGAACCTCGACACGGAGATTGGTGCTTCGGCGCCTAGTGCGGTAACGCAAGCGAACTCGGAAACGTTGGCGTGGGTCCCGGGAAGAGTTCTCTTTTCTTGGTAAGGGGTGGCGACCCTGGAATCGGTTTGCCCGGAGATAGGGACATGTGCCCCGTAAAGCAGCACGTCTCTTGTGCTGTCCGGAGAGCCCGCGTCGGCCCGTGAAAATCCGAGGGAGATGGTGTAATTTTCGTGCGAGGTCGTACCCATATCCGCAGCAGGTCTCCAAGGTGAACAGCCTCTGACCGATAGAACAATGTAGGTAAGGGAAGTCGGCAAACTAGATCCGTAACTTCGGGAAAAGGATTGGCTCTAGGGGCTGGGTCGGTCGGGCCGTGGCACGAAGCGGGGTGCGGCGCTGTACCGGACTGGGCGAACGCCTTCGGGTGTGAGCCTGGACCTGTGTCGGCGTCTTCCCGTGGAATGCCGCAGCTAACGCGGGCTTTGCGGCCCGCTTCGGCCGGCGTCGAACAGCTGACTTAGAACTGGTACGGACCAGGGGAATCCGACTGTTTAATTAAAACAAAGCTTTGCGATGGCCGTCACCTGGTGTTGACGCAATGTGATTTCTGCCCAGTGCTCTGAATGTCAAAGTGAAGAAATTCAACCAAGCGCGGGTAAACGGCGGGAGTAACTATGACTCTCTTAAGGTAGCCAAATGCCTCGTCATCTAATTAGTGACGCGCATGAATGGATTAACGAGATTCCCGCTGTCCCTATCTACTATCTAGCGAAACCACAGCCAAGGGAACGGGCTTGGCAGAATTAGCGGGGAAAGAAGACCCTGTTGAGCTTGACTCTAGTCCGACTTTGTGAAGAGACATGAGAGGTGTAGGATAAGTGGGAGGTCTTCGGGCCGACGGTGAAATACCACTACTCGCATCGTTTTTTTACTTATTCAGTAAAGCGGAGAGCGACCTTCGGGTCCAGGTTCTAGCCTTAAGCGCGCTTTCGGGTGCGGCGCGATTCGATCTGAAGACCGTGTCAGGCGGGGAGTTTGACTGGGGCGGTACATCTGTCAAAGAGTAACGCAGGTGTCCTAAGGTGAGCTCAGTGAGGACGGAAACCTCGCGTAGAGCAAAAGGGCAAAAGCTCACTTGATTTTGATTTTCAGTATGAATACAGACCGCGAAAGCGTGGCCTATCGATCCTTTTGAACTTGCGAGTTTCAAGCAAGAGGTGCCAGAAAAGTTACCACAGGGATAACTGGCTTGTGGCAGCCAAGCGTTCATAGCGACGTTGCTTTTTGATCCTTCGATGTCGGCTCTTCCTATCATTGTGAAGCAGAATTCACCAAGCGTTGGATTGTTCACCCACTAATAGGGAACGTGAGCTGGGTTTAGACCGTCGTGAGACAGGTTAGTTTTACCCTACTGATGAAGTGTTGTTGCGACAGTAATCCTGCTCAGTACGAGAGGAACCGCAGATTCAGACATTTGGTTCATGTGCTTGGCTGATAAGCCAATGGTGCGAAGCTACCATCTGAGGGATTATGACTGAACGCCTCTAAGTCAGAATCCCGCCTGGAAAGCGACGATGCGTTCGTGCCTCGGCCTCGAAAGGCAAAGTTAGTCGGCCCTAAGGTCGTCGGTAGAGCCCATATCCGAACGAAGAGTCCGCGGCAAGCGTCGGGCTCGCAGTCGGTTGATCCTCCTGCTCGAATGGCGGGGTTCTAAATCATTTGCAAACGACCTAGTTGAAGATCGGGGTGTCGTGATCATTAGAGCAGTAATCTCACTGCGATCTGTTGAGAGTAAGCCTCAAGATCT	Eukaryota	Opisthokonta	Metazoa	Chordata	Ascidiacea	Phlebobranchia	Cionidae	Ciona	Ciona intestinalis	Eukaryota;Opisthokonta;Metazoa;Chordata;Ascidiacea;Phlebobranchia;Cionidae;Ciona;Ciona_intestinalis
GCA_018327805|BNJZ01000299.1/12740-18806	1	GCA_018327805	7719	6067	TTGTTACCTGGTTGATCCTGCCAGTAGTGATATGCTTGTCTCAAAGATTAAGCCATGCAAGTCTAAGTACGAGCTCTCGTACAGCGAAACTGCGAATGGCTCATTAAATCAGCTATGGTTCATTTGATCGTATGGTTTACTTGGATAACTGTGGTAATTCTAGAGCTAATACATGCAAACAGCGCCGACCTCGCGGGAGGCGTGCTTTTATCAGACCAAAAACCGACCGCGGCTTCGGCTGCGTTCGACTGGTGACTCTGGATAACCTGGCGGATCGCACGGTCTAGCACCGGCGACGGATCATTCAAGTGTCTGCCCTATCAACTTTCGTCGGTACGGTATTCGCCTACCGAGGTTCTTACGGGTAACGGGGAATCAGGGTTCGATTCCGGAGGGAGCCTGAGAAACGGCTACCACATCCAAGGAAGGCAGCAGGCGCGCAATTACCCATTCCCGACGCGGGAGGTAGTGACGAAAAAATAACAATGCAGGACTCATTCGAGGCCCTGTAATTGGAATGAGTACACTTTAAAAGCTTTAACGAGTATCCATTGAGGGCAAGTCTGGTGCCAGCAGCCGCGGTAATTCCAGCCCAAAAGTATATATTTAAGTTGTTGCGGTTGAAAAGCTCGTAGTTGATTTTGGCGCGGGCGGTCGGTCCGTCGCGAGGCGTGTACTGTTCGACCCGGCCTTACGTTCGGTTCTCCGGCGGTGCTCTTGACTGAGTGTCGGCGGCGGCCGGAAAGTTTACTTTGAAGAGTGTTCAAAGCAGGCTGTCGAGCCTGGATAATGGTGCATGGAATAATGGAATAGGACCTTGGTTCTATTTTGTTGGTTTTCGGAGCGCGAGGTAATGATTAAGAGGGACAGACGGGGCATTCGTACTGTGCCGTTAGAGGTGAAATTCTTGGATCGGCGCAAGACGAACGACTGCGAAAGCATTTGCCAAGAATGTTTTCTTTAATCAAGAGCGAAAGTCAGAGGTTCGAAGACGATCAGATACCGTCCTAGTTCTGACTATAAACGATGCCAACTAGCGATCGGGGAGCGTTAATTTGACGACCTCCCCGGCAGCTTGCGGGAAACCAAAGTCTTTGGGTTCCGGGGGAAGTATGGTTGCAAAGCTGAAACTTAAAGGAATTGACGGAAGGGCACCACCAGGAGTGGAGCCTGCGGCTTAATTTGACTCAACACGGGAAATCTCACCCGGCCCGGACACAGTGAGGATTGACAGATTGAGAGCTCTTTCTTGATTCTGTGGGTGGTGGTGCATGGCCGTTCTTAGTTGGTGGAGCGATTTGTCTGGTTAATTCCGATAACGAACGAGACTCTGGCTTGCTAAATAGTTACGCGACCCTCCCGGTCGGCGTTTAACTTCTTTGAGGGACTAGTGGCGTTTAGCCACACGAGATTGAGCAATAACAGGTCTGTGATGCCCTTCGATGTTCGGGGGCGCACGCGCGCTACACTGACCGGATCAGCGTGTCTCTTCCTTGGCCGAAAGGTCCGGGAAACCCGTTGAACCCCGGTCGTGATAGGGATAGGGAATTGCAATTATTTCCCTTGAACGAGGAATTCCCAGTAAGCGCGAGTCATTAGCTCGCGTTGATTACGTCCCTGCCCTTTGTACACACCGCCCGTCGCTACTACCGATTGAATGGTTTAGTGAGGTCCTCCGATTGGACCCGGCGCGGTCGGCAACGGCCGCGCCGGCGTCCGAGAAGACGATCTAACTTGATCATTTAGAGGAAGTAAAAGTCGTAACAAGGTTTCCGTAGGTGAACCTGCGGAAGGATCATTAACGTATGAAGGTACTTAAATGTATGGAGGCAAGGCTCAAGCACGTGGCGACGGCGGCCGGGCTAATACCTCGGACGCCGCTCGCAGGAACAAAGTCATCGTACCGTCCGAGTGTCGAACGGCTTCAAGTGGCGGCCTTTGCGGGTCGTCCGCTCGGCGGAAATGTTATGAACAGGTCGCGAAAGCGCGTTGAGAGGACGGCGATTGGGTATTGACAAGGTGAGAAGGCTCTTGGCGGTGGATCACTCGGCTCGCGAGTCGATGAAGGACGCAGCTAGCTGCGTGAATTAGTGTGAATTGCAGAACACATTGAGCATTGACGATCTGAACGCGAATTGCGGCCTCGGGTTAATCCCGGGCCACGCCCGCCTCAGGGTCGCAAGATATTAACTATCGCCGCTTCGGCGGCGCGCTTGCGGTCGTCGGCGCTCTGCTGCGCCGTCCCGCGAAAACAGTAGAGCGGTCTCCGCGTGGGACTGCCGCGATCTGCTCCCGCCGCGCTGCAGAGCCGCGACGTCGACCTCGAAGAGGAATAATCGGCGCCGCGGACCGGTGGCGCGCGGGGTGAAGGCGAGCGCGCGGCCGTTCGTCGGGGGGAGTCGTTCGCGACGAGTGCGGTCGCCGGGCCACGGGCCGGCGATTCGAAATCGACCTGAGGTCGGACGAGGCTACCCGCTGAATTTAAGCATATTACTAAGCGGAGGAAAAGAAACTAACGAGGATTCCCTCAGTAACGGCGAGTGAAGTGGAAGAGCCCATCGCCGAATCCGCGCGTTCTTGAGCGTGCGGAATTGTGTGCGTACGGAATTCGCTCTGCGCGCGCGTCCTGCTGCCCACGTTCTTCTGATCGAGGCTTCGTCCCCTAGCGGGTGTCAGGCCCTTGGCGGCGGCGGTGCGCGCTCGGCGTCTTCCCGGAGTCGGGTTGTTTGGGAATGCAGCCCAAAGCGGGTGGTAAACTCCATCTAAGGCTAAATACAGTCGCGAGACCGATAGCGAACAAGTACCGTGAGGGAAAGTTGAAAAGCACTTTGAAGAGAGAGTTAAACAGTACGTGAAACCGCCGAGAGGCAAACGGAGGGCCTGTCGGGTCTGCCGGTCGCTTTCAGCCGATCGGGCGTGCGGGCGGAGTATCGCGGACCCTCGCGGGACACGAGCTGCGCTTTCGACGTCCGGTCGGCGCACTAGCGCCGGTGGAAGGCCGCGACCGGCTGGGAGGCGGACAAGCTGCGGCGCGCAAGGTAGCCCGGCCTTTGGTCGGTGGTACAGGCGGCGCGTGCAATGTCGCCGCTCGGTCGAGGAGAGATTTCGCCGCGTCTGTCCCGCTTCGGCGGGCCGGGGAGTCCGGCCGAGCTGCGTCGGGTCGTTCCGGACTGTTCTCAGTCCCGTACCGGCTCGGCGCGGTTTCGGTCGGTGCTCCTTCGCGAGGCGCTGCGGGTCTGCGGCTAAAGTCAGCCACCTTCCCGACCCGTCTTGAAACACGGACCAAGGAGTCTAACATGTGCGCGAGCCGTAGGGCTGTACGAAACTCGAAGGCGAAATGAAAGTGAATGCCGGCGAGGTCCGGCGGAGGTTGGAGCCCGCCAGCGATGGTGGGCGCACGACCGGCCGATCTTCCGCGCTGTCGGCGAGGTCGAGCGAGAGCGTGCAAGTTGGGACCCGAAAGATGGTGAACTATGCCTGAGGAAGTTGAAGCCAGAGGAAACTCTGGTGGAGGACCGTAGCGATTCTGACGTGCAAATCGATCGTCAAATTTGGGTATAGGGGCGAAAGACTAATCGAACCGTCTAGTAGCTGGTTCCCTTCGAAGTTTCCCTCAGGATAGCTGGCGCTCTGTCGCAGTTTTATCTGGTAAAGCGAATGATTAGAGGTCTTGGGGGCGAAACGCCCTCAACCTATTCTCAAACTTTAAATTGGTAAGAAGCCAGACTCGCTTGATTGGAGCCGGGCGTGGAATGCGAGTGCCAAGTGGGCCACTCTTGGTAAGCAGGACTGGCGATGCGGGATGAACCGAACGCGGGGTTAAGGCGCCCGACGCGACGCTCATGAGAGCCCACAAAAGGTGTTGGTTGATATAGACAGCAGGACGGTGGCCATGGAAGTCGGAATCCGCTAAGGAGTGTGTAACAACTCACCTGCCGAATCAATCAGCCCTGAAAATGGATGGCGCTGGAGCGTCGGGCCTATACCCGGCCGTCGCGGCGGTGGTACAGGCGCCGAGGTGGTGCGATAGACCGCGACGAGTAGGAGGGCCGCGGCGGTGGGCGTCGAAGCCCAGGGCGCGAGTGGAGCAGCCGTCGGTGCAGATCTTGGTGGTAGTAGCAAATATTCAAATGAGAACTTTGAAGGTCGAAGTGGAGAAGGGTTCCATGTGAACAGCAGTTGAACATGGGTCAGTCGACCCTAAGGAATAGGCGAAGGCCGTTCTGAAGCGGGCGATGCTTGCGCGTTCCGGCGGACCGAAAGGGAATCGGTTAATATTCCCGAACCTCGACACGGAGATTGGTGCTTCGGCGCCTAGTGCGGTAACGCAAGCGAACTCGGAAACGTTGGCGTGGGTCCCGGAAGAGTTCTTCTTGGTAAGGGTGGCGACCCTGGAATCGGTTTGCCCGGAGATAGGGACATGTGCCCCGTAAAGCAGCACGTCTCTTGTGCTGTCCGAGAGAGCCCGCGTCGGCCCGTGAAAATCCGAGGGAGATGGTGTAATTTTCGTGCGAGGTCGTACCCATATCCGCAGCAGGTCTCCAAGGTGAACAGCCTCTGACCGATAGAACAATGTAGGTAAGGGAAGTCGGCAAACCAGATCCGTAACTTCGGGAAAAGGATTGGCTCTAGGGCTGGTCGGTCGGGCCGTGGCACGAAGCGGGTGCTGTACCTGACCGGCTGGGCGAGCCTTGTGTGAGCCGGTCGGCGTCTTCCCGTGGAATGGCGCAGCTTACGCGGGCTTTGCGCCCCGCTTCGGCCGGCGTCGAACAGCTGACTTAGAACTGGTACGGACCAGGGGAATCCGACTGTTTAATTAAAACAAAGCTTTGCGATGGCCGTCACCTGGTGTTGACGCAATGTGATTTCTGCCCAGTGCTCTGAATGTCAAAGTGAAGAAATTCAACCAAGCGCGGGTAAACGGCGGGAGTAACTATGACTCTCTTTAAGGTAGCCAAATGCCTCGTCATCTAATTAGTGACGCGCATGAATGGATTTAACGAGATTCCCGCTGTCCCTATCTACTATCTAGCGAAACCACAGCCAAGGGAACGGGCTTGGCAGAATTAGCGGGGAAAGAAGACCCTGTTGAGCTTGACTCTAGTCCGACTTTGTGAAGAGACATGAGAGGTGTAGGATAAGTGGAGGTCTTCGGGCCGACGGTGAAATACCACTACTCGCATCGTTTTTTTACTTATTCAGTAAAGCGGAGAGCGACCTTCGGGTCCAGGTTCTAGCCTTAAGCGCGCGCTCGCGAGAGGGGCGCGATTCGATCTGAAGACCGTGTCAGGCGGGGAGTTTGACTGGGGCGGTACATCTGTCAAAGAGTAACGCAGGTGTCCTAAGGTGAGCTCAGTGAGGACGGAAACCTCGCGTAGAGCAAAAGGGCAAAAGCTCACTTGATTTTGATTTTCAGTATGAATACAGACCGCGAAAGCGTGGCCTATCGATCGCTTGGAACTAGAGAGTTTCAAGCAAGAGGTGCCAGAAAAGTTACCACAGGGATAACTGGCTTGTGGCAGCCAAGCGTTCATAGCGACGTTGCTTTTTGATCCTTCGATGTCGGCTCTTCCTATCATTGTGAAGCAGAATTCACCAAGCGTTGGATTGTTCACCCACTAATAGGAACGTGAGCTGGGTTTAGACCGTCGTGAGACAGGTTAGTTTTACCCTACTGATGAAGTGTTGTTGCGACAGTAATCCTGCTCAGTACGAGAGGAACCGCAGATTCAGACATTTGGTTCATGTGCTTGGCTGATAAGCCAATGGTGCGAAGCTACCATCTGAGGGATTTATGACTGAACGCCTCTAAGTCAGAATCCCGCCTGGAAAGCGACGATGCGTTCGTGCCTCGGCCTCGAAAGGCAAAGTTAGTCGGCCCTAAGGTCGTCGGTAGAGCCCATATCCGAACGAAGAGTCCGCGGCAGTCGGGCTCGCAGTCGGTTGATCCTCCTGCTCGAATGGCGGGTTCTAAATCATTTGCAAACGACCTAGTTGAAGATCGGGGTGTCGTGATCATTAGAGCAGTAATCTCACTGCGATCTGTTGAGAGTAAGCCTCAAGATCT	Eukaryota	Opisthokonta	Metazoa	Chordata	Ascidiacea	Phlebobranchia	Cionidae	Ciona	Ciona intestinalis	Eukaryota;Opisthokonta;Metazoa;Chordata;Ascidiacea;Phlebobranchia;Cionidae;Ciona;Ciona_intestinalis
GCA_018327805|BNJZ01000299.1/20038-26118	1	GCA_018327805	7719	6081	TTGTTACCTGGTTGATCCTGCCAGTAGTGATATGCTTGTCTCAAAGATTAAGCCATGCAAGTCTAAGTACGAGCTCTCGTACAGCGAAACTGCGAATGGCTCATTAAATCAGCTATGGTTCATTTGATCGTATGGTTTACTTGGATAACTGTGGTAATTCTAGAGCTAATACATGCAAACAGCGCCGACCTCGCGGGAGGCGTGCTTTTATCAGACCAAAAACCGACCGCGGCTTCGGCTGCGTTCGACTGGTGACTCTGGATAACCTGGCGGATCGCACGGTCTAGCACCGGCGACGGATCATTCAAGTGTCTGCCCTATCAACTTTCGTCGGTACGGTATTCGCCTACCGAGGTTCTTACGGGTAACGGGGAATCAGGGTTCGATTCCGGAGAGAGGAGCCTGAGAAACGGCTACCACATCCAAGGAAGGCAGCAGGCGCAAATTACCCATTCCCGACGCGGGGAGGTAGTGACGAAAATAACAATGCAGGACTCATTCGAGGCCCTGTAATTGGAATGAGTACACTTTAAAAGCTTTAACGAGTATCCATTGAGGGCAAGTCTGGTGCCAGCAGCCGCGGTAATTCCAGCTCCAAAAGTATATATTTAAGTTGTTGCGGTTGAAAAGCTCGTAGTTGGATTTTGGGCGCGGCGGTCGGTCCGTCGCGAGCGTGTACTGTTCGACCCGGCCTTACGTTCGGTTCCTCCGGCGGTGCTCTTGACTGAGTGTCGGCGGCGGCCGGGAAAGTTTACTTTGAAAAATTAGAGTGTTCAAAGCAGGCTGTCGAGCCTGGATAAATGGTGCATGGAATAATGGAATAGGACCTTGGTTCTATTTTGTTGGTTTTCGGGGCGCGTGGTAATGATTAAGAAGGAAAGACGGGGCAACTCGTACTGTGCCGTTAGAGGTGAAATTCTTGGATCGGCGCAAGACGAACGACTGCGAAAGCATTTGCCAAGAATGTTTTCTTTAATCAAGAGCGAAAGTCAGAGGTTCGAAGACGATCAGATACCGTCCTAGTTCTGACTATAAACGATGCCAACTAGCGATCGGGGGAGCGTTAATTTGACGACCTCCCGGCAGCTTGCGGGAAACCAAAGTCTTTTTGGGTTCCGGGGAAGGGGAAGTATGGTTGCAAAGCTGAAACTTAAAGGAATTGACGGGAAGGGCACCACCAGGAGTGGAGCCTGCGGCTTAATTTGACTCAACACGGAAATCTCACCCGGCCCGGACACAGTGAGGATTGACAGATTGAGAGCTCTTTTCTTGATTTCTGTGGGTGGTGGTGCATGGCCGTTCTTAGTTGGTGGAGCGATTTGTCTGGTTAATTCCGATAACGAACGAGACTCTGGCTTGCTAAATAGTTACGCGACCCTCCCGGTCGGCGTTTAACTTCTTAGAGGGACTAGTGGCGTTTAGCCACACGAGATTGAGCAATAACAGGTCTGTGATGCCCTTAGATGTTCGGGGCCGCACGCGCGCTACACTGACCGGATCAGCGTGTCTCTTCCTTGGCCGAAAGGTCCGGGAAACCCGTTGAACCCCGGTCGTGATAGGGATAGGGAATTGCAATTATTTCCCTTGAACGAGGAATTCCCAGTAAGCGCGAGTCATTAGCTCGCGTTGATTACGTCCCTGCCCTTGTACACACGCCACGCGTCGCTACTACCGATTGAAATGGTTTAGTGAGGTCCTCCGATTGGACCCGGCGGTCGGCAACGGCCGCGCCGGCGTCCGAGAAGACGATCTAACTTGATCATTTAGAGGAAGTAAAGTCGTAACAAGGTTTCCGTAGGTGAACCTGCGGAAGGATCATTAACGTATGAAGGTACTTAAACTGTATGGAGGGAGGCAAGGCTCAAGCGTGGCGACGGCGGGCCGGGCTAATACCTCGGACGCCGCCGCTCGCAGGAACAAGTCATCGTACCCGTCCGAGTGTCGAACGGCTTCAAGTGGCGGCCTTTGCGGGTCGTCCGCCTCGGCGGAAATGTTATGAACAGGTCGCGAAAGCGCGTTGAGAGGACGGCGATTGGGTATTGACAAGGTGAGAAGGCTCTTGGCGGCGGTGGATCACTCGGGCTCGCGAGTCGATGAAGGACGCAGCTAGCTGCGTGAATTAGTGTGAATTGCAGAACACATTGAGCATTGACGATCTGAACGCGAATTGCGGCCTCGGTTAATCCGGGCCACGCCCGCCTCAGGGTCGCAAGATATTAACTATCGCCGCTTCGGCGCGCGTCGTCGGCGTCTCGCTGCGCCGTCCCGCGAAAAACAGTAGAGCGGTCTCCGCGTGGACTGCCGCGATCCCCGCCGCGCTGCAGAGCCGCGACGTCGACCTCGAAGAGGAATAATCGCGCCGCGGACCGGTGGCGCGGCGGGGTGAAGGCGAGCGCGCGGCCGTTCGTCGGGGAGTCGTTCGCGACGAGTGCGTCGCCGGGCCACGGGGCCGGCGATTCGAAATCGACCTGAGGTCGGACGAGGCTACCCGCTGAATTTAAGCATATTACTAAGCGGAGGAAAAGAAACTAACGAGGATTCCTCAGTAACGGCGAGTGAAGTGAAGAGCCCATCGCCGAATCCGCGCGTTCTTGAGCGTGCGGAATTGTGGCGTACGGAATTCGCTCTCTGCGCGCGTCCTGCTGCCCACGTTCTTCTGATCGAGGCTTCGTCCCCTAGCGGGTGTCAGGCCCTTGGCGGCGGCGGGTGCGCGCTCGGCGTCTTCCCGGAGTCGGGTTGTTTGGGAATGCAGCCCAAAGCGGGTGGTAAACTCCATCTAAGGCTAAATACAGTCGCGAGACCGATAGCGAACAAGTACCGTGAGGGAAAGTTGAAAAGCACTTTGAAGAGAGAGTTAAACAGTACGTGAAACCGCCGAGAGGCAGAGGCAAACGGGAGGGCCTGTCGGGTCTGCCGGTCGCTTTCAGCCGATCGGGCGTGCGGGCGGAGTATCGCGGACCTCGCGGGACACGAGCTGCGCTTTCGACGTCCGGTCGGCGCACTAGCGCCGGTGGAAGGCCGCGACCGGCTGGGAGGCGGACAAGCTGCGGCGCGCAAGGTAGCCCGGCCTTTGGTCGGTGGTAGGACGCGGCGGCGTGCAAGTGTCGCCGCTCGGTCGAGGAGAGATTTCGCCGCGTCTGTCCCGGCTTCGGCGGGGCCGGGAGTCCGGCCGAGCTGCGTCGGTCGTTCCGGGACTGTTCTCAGTCCCGTACCGGCTCGGCGCGGTTTCGGTCGGGTGTCTTCGCGAGGCGCTGCGGGTCTGCGGCTAAAGTCAGCCACCTTCCCGACCCGTCTTGAAACACGGACCCAAGGAGTCTAACATGTGCGCGAGCCGTAGGCTGTGTACGAAACTCGAAGGCGAAATGAAAGTGAATGCCGGCGAGGTCCGGCGGAGGTTGGAGCCCGCCAGCGATGGTGGGCGCACGACCGGCCGATCTTCTCCGCGCTGTCGGCGAGGTCGAGCGAGAGCGCAAGTTGGGGACCCGAAAGATGGTGAACTATGCCTGAGGAAGTTGAAGCCAGAGGAAACTCTGGTGGAGGACCGTAGCGATTCTGACGTGCAAATCGATCGTCAAATTTGGGTATAGGGGCGAAAGACTAATCGAACCGTCTAGTAGCTGGTGAAGGGTAAGAGAGGATAGCTGGCGCTCTGTCGCAGTTTTATCTGGTAAAGCGAATGATTAGAGGTCTTGGGGGCGAAACGCCCTCAACCTATTCTCAAACTTTAAATTGGTAAGAAGCCAGACTCGCTTGATTGGAGCCGGCGTGGAATGCGAGTGCCAAGTGGGCCACTCTTGGTAAGCAGGACTGGCGATGCTGGCTGAACCGAACGCGGGTTAAGGCGCCCGACGCGACGCTCATGAGAGCCCACAAAAGGTGTTGGTTGATATAGACAGCAGGACGGTGGCCATGGAAGTCGGAATCCGCTAAGGAGTGTGTAACAACTCACCTGCCGAATCAATCAGCCCTGAAAATGGATGGCGCTGGAGCGTCGGGCCTATACCCGGCCGTCGCGGTGGTACAGGCGCCGAGGTGGTGCGATAGACCGCGACGAGTAGGAGGGCCGGGCGGTGGCGCCCAGGGCGCGAGCCCTGGTGGAGCAGCCGTCGGTGCAGATCTTGGTGGTAGTAGCAAATATTCAAATGAGAACTTTGAAGGTCGAAGTGGAGAAGGGTTCCATGTGAACAGCAGTTGAACATGGGTCAGTCGACCCTAAGGAATAGGCGAAGGCCGTTCTGAAGCGGGCGATGCTTGCGTGCCCGGCGGACCGAAAGGGAATCGGGTTAATATTCCCGAACCTCGACACGGAGATTGGTGCTTCGGCGCCTAGTGCGGTAACGCAAGCGAACTCGGAAACGTTGGCGTGGGTCCCGGAAGAGTTCTTTCTTGGTAAGGGTGGCGACCCTGGAATCGGTTTGCCCGGAGATAGGGACATGTGCCCCGTAAAGCAGCACGTCTCTTGTGCTGTCCGGAGAGCCCGCGTCGGCCCGTGAAAATCCGAGGGAGATGGTGTAATTTTCGTGCGAGGTCGTACCCATATCCGCAGCAGGTCTCCAAGGTGAACAGCCTCTGACCGATAGAACAATGTAGGTAAGGGAAGTCGGCAAACTAGATCCGTAACTTCGGGAAAAGGATTGGCTCTAGGGCTGGGTCGGTCGGGCCGTGGCACGAAGCGGGTGCGGCGCTGTACCGACTGGGCGAACGCCTTCGGTGTGAGCCTGACCTGTGTCGGCGTCTTCCCGTGGAATGCCGCAGCTAACGCGGGCTTTGCGGCCCGCTTCGGCCGGCGTCGAACAGCTGACTTAGAACTGGTACGACCAGGGGAATCCGACTGTTTAATTAAAACAAAGCTTTGCGATGGCCGTCACCTGGTGTTGACGCAATGTGATTTCTGCCCAGTGCTCTGAATGTCAAAGTGAAGAAATTCAACCAAGCGCGGTAAACGGCGGGAGTAACTATGACTCTCTGTAGCCAAATGCCTCGTCATCTAATTAGTGACGCGCATGAATGGATTAACGAGATTCCCGCTGTCCCTATCTACTATCTAGCGAAACCACAGCCAAGGGAACGGGCTTGGCAGAATTAGCGGGGAAAGAAGACCCTGTTGAGCTTGACTCTAGTCCGACTTTGTGAAGAGACATGAGAGGTGTAGGATAAGTGGAGGTCTTCGGCCGACGGTGAAATACCACTACTCGCATCGTTTTTTACTTATTCAGTAAAGCGGAGAGCGACCTTCGGGTCCAGGTTCTAGCCTTTAAGCGCGCGCGGGTGCGGCGCGATTCGATCTGAAGACCGTGTCAGGCGGGAGTTTGACTGGGGCGGTACATCTGTCAAAGAGTAACGCAGGTGTCCTAAGGTGAGCTCTCAGTGAGGACGGAAACCTCGCGTAGAGCAAAAGGGCAAAAGCTCACTTGATTTTGATTTTCAGTATGAATACAGACCGCGAAAGCGTGGCCTATCGATCCTTTTGAACTTGCGAGTTTCAAGCAAGAGGTGCCAGAAAAGTTACCACAGGGATAACTGGCTTGTGGCAGCCAAGCGTTCATAGCGACGTTGCTTTTTGATCCTTCGATGTCGGCTCTTCCTATCATTGTGAAGCAGAATTCACCAAGCGTTGGATTGTTCACCCACTAATAGGGAACGTGAGCTGGGTTTAGACCGTCGTGAGACAGGTTAGTTTTACCCTACTGATGAAGTGTTGTTGCGACAGTAATCCTGCTCAGTACGAGAGGAACCGCAGATTCAGACATTTGGTTCATGTGCTTGGCTGATAAGCCAATGGTGCGAAGCTACCATCTGAGGGATTATGACTGAACGCCTCTAAGTCAGAATCCCGCCTGGAAAGCGACGATGCGTTCGTGCCTCGGCCTCGAAAGGCAAAGTTAGTCGGCCCTAAGGTCGTCGGTAGAGCCCATATCCGAACGAAGAGTCCGCGGCAGCGTCGGCTCGCAGTCGGTTGATCCTCCTGCTCGAATGGCGGGGTTCTAAATCATTTGCAAACGACCTAGTTGAAGATCGGGTGTCGTGATCATTAGAGCAGTAATCTCACTGCGATCTGTTGAGAGTAAGCCTCAAGATCTA	Eukaryota	Opisthokonta	Metazoa	Chordata	Ascidiacea	Phlebobranchia	Cionidae	Ciona	Ciona intestinalis	Eukaryota;Opisthokonta;Metazoa;Chordata;Ascidiacea;Phlebobranchia;Cionidae;Ciona;Ciona_intestinalis
GCA_018327805|BNJZ01000299.1/5424-11492	1	GCA_018327805	7719	6069	TTGTTACCTGGTTGATCCTGCCAGTAGTGATATGCTTGTCTCAAAGATTAAGCCATGCAAGTCTAAGTACGAGCTCTCGTACAGCGAAACTGCGAATGGCTCATTAAATCAGCTATGGTTCATTTGATCGTATGGTTTACTTGGATAACTGTGGTAATTCTAGAGCTAATACATGCAAACAGCGCCGACCTCGCGGGAGGCGTGCTTTTATCAGACCAAAAACCGACCGCGGCTTCGGCTGCGTTCGACTGGTGACTCTGATAACCTGGCGGATCGCACGGTTCTAGCACCGGCGACGGATCATTCAATCGTCTGCCTTATCAACTTTCGTCGGTACGGTATTCGCCTACCGAGGTTCTTACGGGTAACGGGGAATCAGGGTTCGATTCCGGAGAGGGAGCCTGAGAAACGGCTACCACATCCAAGGAAGGCAGCAGGCGCGCAAATTACCCATTCCCGACGCGGGAGGGTAGTAGTGACGAAAATAACAATGCAGGACTCATTCGAGGCCCTGTAATTGGAATGAGTACACTTTAAAAGCTTTAACGAGTATCCATTGAGGGCAAGTCTGGTGCCAGCAGCCGCGGTAATTCCAGCCCAAAAGTATATATTTAAGTTGTTGCGGTTGAAAAGCTCGTAGTTGATTTTGGCGCGGGCGGTCGGTCCGTCGCGAGGCGTGTACTGTTCGACCCGGCCTTACGTTCGGTTCTCCGGCGTGCTCTTGACTGAGTGTCGGCGGCGGCCGGAAAGTTTACTTTGAAAAATTAGAGTGTTCAAAGCAGGCTGTCGAGCCTGGATAATGGTGCATGGAATAATGGAATAGGACCTTGGTTCTATTTTGTTGGTTTTCGGAGCGCGAGGTAATGATTAAGAGGGACAGACGGGGGCATTCGTACTGTGCCGTTAGAGGTGAAATTCTTGGATCGGCGCAAGACGAACGACTGCGAAAGCATTTGCCAAGAATGTTTTCTTTAATCAAGAGCGAAAGTCAGAGGTTCGAAGACGATCAGATACCGTCCTAGTTCTGACTATAAACGATGCCAACTAGCGATCGGGGAGCGTTAATTTGACGACCTCCCCGGCAGTTTCCGGATAACCAAAGTCTTTGGGTTCCGGGGGAAGTATGGTTGCAAAGCTGAAACTTAAAGGAATTGACGGAAGGGCACCACCAGGAGTGGAGCCTGCGGCTTAATTTGACTCAACACGGGAAATCTCACCCGGCCCGGACACAGTGAGGATTGACAGATTGAGAGCTCTTTCTTGATTCTGTGGGTGGTGGTGCATGGCCGTTCTTAGTTGGTGGAGCGATTTGTCTGGTTAATTCCGATAACGAACGAGACTCTGGCTTGCTAATAGTTACGCGACCCTCCCGGTCGGCGTTTAACTTCTTAGAGGGACTAGTGGCGTTTAGCCACACGAGATTGAGCAATAACAGGTCTGTGATGCCCTTAGATGTTCGGGGCCGCACGCGCGCTACACTGACCGGATCAGCGTGTCTCTTCCTTGGCCGAAAGGTCCGGGAAACCCGTTGAACCCCGGTCGTGATAGGGATAGGGAATTGCAATTATACACATCTAGATGTGTATAAGAGACAGCCCTTGAACGAGGAATTCCCAGTAAGCGCGAGTCATTAGCTCGCGTTGATTACGTCCCTGCCCTTTGTACACACCGCCCGTCGCTACTACCGATTGAATGGTTTAGTGAGGTCCTCCGATTGACCCGGCGCGGTCGGCAACGGCCGCGCCGGCGTCCGAGAAGACGATCTAACTTGATCATTTAGAGGAAGTAAAAGTCGTAACAAGGTTTCCGTAGGTGAACCTGCGGAAGGATCATTAACGTATGAAGGTACTTAAATGTATGGAGGCAAGGCTCAAGCACGTGTATAAGAGACAGGGGCCGGGCTAATACCTCGGACGCCGCTCGCAGGAACAAGTCATCGTACCGTCCGAGTGTCGAACGGCTTCAAGTGGCGGCCTTTGCGGGTCGTCCGCTCGGCGGAAATGTTATGAACAGGTCGCGAAAGCGCGTTGAGAGGACGGCGATTGGGTATTGACAAGGTGAGAAGGCTCTTGGCGGTGGATCACTCGGCTCGCGAGTCGATGAAGGACGCAGCTAGCTGCGTGAATTAGTGTGAATGTGAATTGCAGAACACATTGAGCATTGACGATCTGAACGCGAATTGCGGCCTCGGGTTAATCCTGGCCACGCCCGCCCTCAGGGTCGCAAGATATTAACTATCGCCGCTTCGGCGGCGCGCTTGCGGTCGTCGGCGCCTGCTGCGCCGTCCCGCGAAAAACAGTAGAGCGGTCTCCGCGTGGGACTGCCGCGATCTCGCCCCCGCCCGCGCTGCAGAGCCGCGACGTCGACCTCGAAGAGGAACAATCGGCGCCGCGGACCGGTGGCGCGGCGGGGGTGAAGGCGAGCGCGCGGCCGTTCGTCGGGGGGAGTCGTTCGCGACGAGTGCGGTCGCCGGGCCACGGGCCGGCGATTCGAAATCGACCTGAGGTCGGACGAGGCTACCCGCTGAATTTAAGCATATTACTAAGCGGAGGAAAAGAAACTAACGAGGATTCCCTCAGTAACGGCGAGTGAAGTGGAGAGAGCCCATCGCCGAATCCGCGCGTTCTTGGACCGTGCGGAATTGTGGCGTACGGAATTCGCTGCGCGCGCGTCCTGCTGCCCACGTTCTTCTGATCGAGGCTTCGTCCCCTAGCGGGTGTCAGGCCCTTGGCGGCGGGTGCGCGCTCGGCGTCTTCCCGGAGTCGGGTTGTTTGGGAATGCAGCCCAAAGCGGGTGGTAAACTCCATCTAAGGCTAAATACAGTCGCGAGACCGATAGCGAACAAGTACCGTGAGGGAAAGTTGAAAAGCACTTTGAAGAGAGAGTTAAACAGTACGTGAAACCGCCGAGAGTCAAACGGAGGGCCTGTCGGGTCTGCCGGTCGCTTTCAGCCGATCGGGCGTGCGGGCGGAGTATCGCGGACCCTCGCGGGACACGAGCTGCGCTTTGACGTCCGGTCGGCGCACTAGCGCCGGTGGAAGGCCGCGACCGGCTGGGAGGCGGACAAGCTGCGGCGCGCAAGGTAGCCCGGCCTTTGGTCGGGTGGTGCGGCGCGTGCAAGTGTCGCCGCTCGGTCGAGGAGAGATTTCGCCGCGTCTGTCCCGCTTCGGCGGGGCCGGGAGTCGGCCGAGCTGCGTCGGTCGTTCCGACTGTTCTCAGTCCCGTCCCGCACCGGCTCGGCGCGGTTTCGGTCGGTGCTCCTTCGCGAGCTGCGGTCTGCGGCTAAAGTCAGCCACCTTCCCGACCCGTCTTGAAACACGGACCAAGAGTCTAACATGTGCGCGAGCCGTAGGGCTGTACGAAACTCGAAGGCGAAATGAAAGTGAATGCCGGCGAGGTCCGGCGGAGGTTGGAGCCCGCCAGCGATGGTGGGCGCACGACCGGCCGATCTTCCGCGCTGTCGGCGAGGTCGAGCGAGAGCGTGCAAGTTGGGACCCGAAAGATGGTGAACTATGCCTGAGGAAGTTGAAGCCAGAGGAAACTCTGGTGGAGGACCGTAGCGATTCTGACGTGCAAATCGATCGTCAAATTTGGGTATAGGGCGAAAGACTAATCGAACCGTCTAGTAGCTGGTTCCCTTCGAAGTTTCCTCAGGATAGCTGGCGCTCTGTCGCAGTTTTATCTGGTAAAGCGAATGATTAGAGGTCTTGGGGCGAAACGCCCTCAACCTATTCTCAAACTTTAAATTGGTAAGAAGCCAGACTCGCTTGATTGGAGCCGGGCGTGGAATGCGAGTGCCAAGTGGGCCACTCTTGGTAAGCAGGACTGGCGATGCGGGATGAACCGAACGCGGGGTTAAGGCGCCCGACGCGACGCTCATGAGAGCCCACAAAAGGTGTTGGTTGATATAGACAGCAGGACGGTGGCCATGGAAGTCGGAATCCGCTAAGGAGTGTGTAACAACTCACCTGCCGAATCAATCAGCCCTGAAAATGGATGGCGCTGGAGCGTCGGGCCTATACCCGGCCGTCGCGGTGGTACAGGCGCCGAGGTGGTGCGATAGACCGCGACGAGTAGGAGCTGTCTCTTATACACATCTAGATGTGTATAAGAGACAGGTGCAGATCTTGGTGGTAGTAGCAAATATTCAAATGAGAACTTTGAAGGTCGAAGTGGAGAAGGGTTCCATGTGAACAGCAGTTGAACATGGGTCAGTCGACCCTAAGGAATAGGCGAAGGCCGTTCTGAAGCGGGGCGATGCTTGCGTTGCCCCGGCGGACCGAAAGGGAATCGGGTTAATATTCCCGAACCTCGACACGGAGATTGGTGCTTCGGCGCCTAGTGCGGTAACGCAAGCGAACTCGGAAACGTTGGCGTGGGTCCCGGAAGAGTTCTCTTTCTTGGTAAGGGTGGCGACCCTGGAATCGGTTTGCCCGGAGATAGGGACATGTGCCCCGTAAAGCAGCACGTCTCTTGTGCTGTCCGGAGAGCCCGCGTCGGCCCGTGAAAATCCGAGGGAGATGGTGTAATTTTCGTGCGAGGTCGTACCCATATCCGCAGCAGGTCTCCAAGGTGAACAGCCTCTGACCGATAGAACAATGTAGGTAAGGGAAGTCGGATACCGTATCCGTAACGGCGGGAGACGGATTGGCTATAGAAGCTGGGTCGGTCGGGCCGTGGCACGAAGCGGGCTGCGGCGCTGTACCGGACTGGGCGAACGCCTTCGGGTGTGAGCCTGGACCTGTGTCGGCGTCTTCCCGTGGAATGCCGCAGCTAACGCGGGCTTTGCGGCCCGCTTCGGCCGGCGTCGAACAGCTGACTTAGAACTGGTACGGACCAGGGGAATCCGACTGTTTAATTAAAACAAAGCTTTGCGATGGCCGTCACCTGGTGTTGACGCAATGTGATTTCTGCCCAGTGCTCTGAATGTCAAAGTGAAGAAATTCAACCAAGCGCGGCCAAATGCCTCGTCATCTAATTAGTGACGCGCATGAATGGATTAACGAGATTCCCGCTGTCCCTATCTACTATCTAGCGAAACCACAGCCAAGGGAACGGGCTTGGCAGAATTAGCGGGGAAAGAAGACCCTGTTGAGCTTGACTCTAGTCCGACTTTGTGAAGAGACATGAGAGGTGTAGGATAAGTGGGAGGTCTTCGGGCCGACGGTGAAATACCACTACTCGCATCGTTTTTTTACTTATTCAGTAAAGCGGAGAGCGACCTTCGGGTCCAGGTTCTAGCCTTTAAGCGCGCTTTCGGTGCGGCGCGATTCGATCTGAAGACCGTGTCAGGCGGGGAGTTTGACTGGGGCGGTACATCTGTCAAAGAGTAACGCAGGTGTCCTAAGGTGAGCTCAGTGAGGACGGAAACCTCGCGTAGAGCAAAAGGGCAAAAGCTCACTTGATTTTGATTTTCAGTATGAATACAGACCGCGAAAGCGTGGCCTATCGATCCTTTGAACTTGCGAGTTTCAAGCAAGAGGTGCCAGAAAAGTTACCACAGGGATAACTGGCTTGTGGCAGCCAAGCGTTCATAGCGACGTTGCTTTTGATCCTTCGATGTCGGCTCTTCCTATCATTGTGAAGCAGAATTCACCAAGCGTTGGATTGTTCACCCACCAATAGGGAACGTGAGCTGGGTTTAGACCGTCGTGAGACAGGTTAGTTTTACCCTACTGATGAAGTGTTGTTGCGACAGTAATCCTGCTCAGTACGAGAGGAACCGCAGATTCAGACATTTGGTTCATGTGCTTGGCTGATAAGCCAATGGTGCGAAGCTACCATCTGAGGGATTATGACTGAACGCCTCTAAGTCAGAATCCCGCCTGAGAAGTGACGATGCGTTCGTGCCTCGGCCTCGAAAGGCAACGTTAGTAGGCCCTAAGGTCGTCGGTAGAGCCCATATCCGAACGAAGAGTCCGCGGCAGCGTCGGGCTCGCAGTCGGTTGATCCTCCTGCTCGAATGGCGGGTTCTAAATCATTTGCAAACGACCTAGTTGAAGATCGGGGTGTCGTGATCATTAGAGCAGTAATCTCACTGCGATCTGTTGAGAGTAAGCCTCAAGATCT	Eukaryota	Opisthokonta	Metazoa	Chordata	Ascidiacea	Phlebobranchia	Cionidae	Ciona	Ciona intestinalis	Eukaryota;Opisthokonta;Metazoa;Chordata;Ascidiacea;Phlebobranchia;Cionidae;Ciona;Ciona_intestinalis
GCA_018327805|BNJZ01000301.1/11586-17610	1	GCA_018327805	7719	6025	TTGTTACCTGGTTGATCCTGCCAGTAGTGATATGCTTGTCTCAAAGATTAAGCCATGCAAGTCTAAGTACGAGCTCTCGTACAGCGAAACTGCGAATGGCTCATTAAATCAGCTATGGTTCATTTGATCGTATGGTTTACTTGGATAACTGTGGTAATTCTAGAGCTAATACATGCAAACAGCGCCGACCTCGCGGGAGGCGTGCTTTTATCAGACCAAAAACCGACCGCGGCTTCGGCTGCGTTCGACTGGTGACTCTGGATAACCTGGCGGATCGCACGGTCTAGCACCGGCGACGGATCATTCAAGTGTCTGCCCTATCAACTTTCGTCGGTACGGTATTCGCCTACCGAGGTTCTTACGGGTAACGGGGAATCAGGGTTCGATTCCGGAGAGGAGCCTGAGAAACGGCTACCACATCAAGGAAGGCAGCAGGCGCGCAAATTACCCATTCCCGACGCGGGGAGGTAGTGACGAAAAATAACAATGCAGGACTCATTCGAGGCCCTGTAATTGGAATGAGTACACTTTAAAAGCTTTAACGAGTATCCATTGGAGGGCAAGTCTGGTGCCAGCAGCCGCGGTAATTCCAGCTCAAAAGGATATATTTAAGGTGTTGCGGTTGAAAAGCTCGTAGTTGGATTTTTGGGCGCGGTCGGTCCGTCGCGAGGCGTGTACTGTTCGACCCGGCCTTACGTTCGGTTCTCGGCGGTGCTCTTGACTGAGTGTCGGCGGCGGCGGAAAGTTTACTTTGAAAAAATTAGAGTGTTCAAAGCAGGCTGTCGAGCCTGGATAATGGTGCATGGAATAATGGAATAGGACCTTGGTTCTATTTTGTTGGTTTTCGGGCGCGAGGTAATGATTAAGAGGGACAGACGGGGGCATTCGTACTGTGCCGTTAGAGGTGAAATTCTTGGATCGGCGCAAGACGAGCGACAGCATTTGCCAAGAATGTTTTCTTTAATCAAGAGCGAAAGTCAGAGGTTCGAAGACGATCAGATACCGTCCTAGTTCTGACTATAAACGATGCCAACTAGCGATCGGGGAGCGTTAATTTGACGACCTCCCCGGCAGCTTGCGGAAACCAAAGTCTTTGGGTTCCGGGGGAAGTATGGTTGCAAAGCTGAAACTTAAAGGAATTGACGGAAGGGCACCACCAGGAGTGGAGCCTGCGGCTTAATTTGACTCAACACGGGAAATCTCACCCGGCCCGGACACAGTGAGGATAAGAGACAGCTTTCTTGATTCTGTGGGTGGTGGTGCATGGCCGTTCTTAGTTGGTGGAGCGATTTGTCTGGTTAATTCCGATAACGAACGAGACTCTGGCTTGCTAAATAGTTACGCGACCCTCCCGGTCGGCGTTTAACTTCTTAGAGGGACTAGTGGCGTTTAGCCACACGAGATTGAGCAATAACAGGTCTGTGATGCCCTTAGATGTTCGGGGCCGCACGCGCTACACTGACCGGATCAGCGTGTCTCTTCCTTGGCCGAAAGGTCCGGGAAACCCGTTGAACCCCGGTCGTGATAGGGATAGGGAATTGCAATTATTTCCCTTGAACGAGGAATTCCCAGTAAGCGCGAGTCATTAGCTCGCGTTGATTACGTCCTGCCCTTTGTACACACCGCCCGTCGCTACTACCGATTGAATGGTTTAGTGAGGTCCTCCGATTGGACCCGGCGCGGTCGGCAACGGCCGCGCCGGCGTCGAAGACGATCTAACTTGATCATTTAGAGGAAGTAAAAGTCGTAACAAAGGTTTCCGTAGGTGAACCTGCGGAAGGATCATTAACGTATGAAGGTACTTAAATGTATGGAGGCAAGGCTCAAGCACGTGGCGACGGCGGGGCGGGCTAATACCTCGGACGCCGCTCCGCAGGAACAAGTCATCGTACCGTCCGAGTGTCGAACGGCTTCAAGTGGCGGCCTTTGCGGGTCGTCCGCTCGGCGGAAATGTTATGAACAGGTCGCGAAAGCGCGTTGAAGGACGGCGATTGGGTATTGACAAGGTGAGAAGGCTCTTGGCGGTGGATCACTCGGCTCGCGAGTCGATGAAGGACGCAGCTAGCTGCGTGAATTAGTGTGGTGCAGAACACATTGAGCATTGACGATCTGAACGCGAATTGCGGCCTCAGGTTAATCCGGGGCCACGCCCACTCAGGGTCGCAAGATATTAACTATCGCCGCTTCGGCGGCGCTTGCGGTCGTCGGCGCCTGCTGCGCCGTCCGCGAAAAAAGTAAGCGGTCTCCGCGTGGGACTGCCGCGATCTCGCTCCCCGCCGCGCTGCAGAGCCGCGACGTCGACCTCGAAGAGGAACAATCGGCGCCGCGGACCGGTGGCGCGGCGAATAACAGCGCGCGGCCGTTCGTCGGGAAGTCGTTCGCGACGAAGTGCGGTCGCCGGGCCACGGGCGGCGATTCGAAATCGACCTGAGGTCGGACGAGGCTACCCGCTGAATTTAAGCATATTACTAAGCGGAGGAAAAGAAACTAACGAGGATTCCCTCAGTAACGGCGAGTGAAGTGGGAAGAGCCCATCGCCGAATCGCGCGTTCTTGGAGCGTGCGGAATTGTGGCGTACGGAATTCGCTCTGCGCGCGCGTCCTGCTGCCCACGTTCTTCTGATCGAGGCTTCGTCCCCTAGCGGGTGTCAGGCCCTTGGCGGCGGCGGGTGCGCGCTCTCGGCGTCTTCCGAGTCGGGTTGTTTGGGAATGCAGCCCAAAGCGGGTGGTAAACTCCATCTAAGGCTAAATACAGTCGCGAGACCGATAGCGAACAAGTACCGTGAGGGAAAGTTGAAAAGCACTTTGAGGAGATAGTTAAACTGAACGTGGAACCGCCGAGAGGCAAACGGGAGGAGCCTGTCGGGTCTGCCGGTCGCTTTCAGCCGATCGGGCGTGCGGGGCGGAGTATCGCGGACCCTCGCGGGACACGAGCTGCGCTTTCGGACGTCGGTCGGCGCACTAGCGCCGGTGGAAGGCCGCGACCGGCTGGGAGGCGGACAAGCTGCGGCGCGCAAAGGTAGCCCGGCCTTTGGTCGGGTGGTACAGGCGCGGCGCGTGCAATGTCGCCGCTCGGTCGAGAGAGATTTCGCCGCGTCTGTCCCGCTTCGGCGGGGCCGGGGAAGTCCAGCCGAGCTGCGTCGGGTCGTTCGGGACTGTTCTCAGTCCCGTACCGGCTCAGCGCGGTTTCGGTCGAGTGCTCCTTCGCGAGCGCTGCGGGTCTGCGGCTAAAGTCAGCCACCTTCCGACCCGTCTTGAAACACGGACCAAGGAGTCTAACATGTGCGCGAGCCGTAGGGCTGTACGAAACTCGAAGGCGAAATGAAAGTGAATGCCGGCGAGGTCCGGCGCGAGGTTGGAGCCCGCCAGCGATGGTGGGCGCACGACCGGCCGATCTTCTCCGCGCTGTCGGCGAGGTCGAGCGAGCGTGCAAGTTGGGACGAAAGATGGTGAACTATGCCTGAGGAAGTTGAAGCCAGAGGAGGAAACTCTGGTGGAGGACCGTAGCGATTCTGACGTGCAAATCGATCGTCAAATTTGGGTATAGGGGGCGAAAGACTAATCGAACCGTCTAGTAGCTGGTTCCCTTCGAAGTTTCCCTCAGGATAGCTGGCGCGCTCTGTCGCAGTTTTATCTGGTAAAGCGAATGATTAGAGGTCTTGGGGCGAAACGCCCTCAACCTATTCTCAAACTTTAAATTGGTAAGAAGCCAGACTCGCTTGATTGGAGCCGGGCGTGGAATGCGAGTGCCAAGTGGGCCACTCTTGGTAAGCAGGACTGGCGATGCGGGATGAACCGAACGCGGGGTTAAAGGCGCCCGACGCGACGCTCATGAGAGCCCACAAAAGGTGTTGGTTGATATAGACAGCAGGACGGTGGCCATGGAAGTCGGAATCCGCTAAGGAGGGTGTAACAACCAACCGCCCGAATCAATCAGCCCGGAAAAGGGAGGGCGCGGAAGGGTCGGCCCTATCCCCGGCCGTCGCGGTGGTACAGGCGCCGAGGTGGTGCGATAGACGCGACGAGTAGGAGGGCGCGGCGGTGGGCGTCGAAGCCTAGGCGCGAGCCGGGTGGAGCAACCGTCGGTGCAGATCTTGGTGGTAGTAGCAAATATTCAAATGAGAACTTTGAAGGTCGAAGTGGAGAAAGGGTTCCATGTGAACAGCAGTTGAACATGGGTCAGTCGACCCTAAGGAATAGGCGAGGCCGTTCTGAAGCGATGCTTGCGTTGCCGGACGAAAGGAATCGGGTTAATATTCCCGAACCTCGACACGGAGATTGGTGCTTCGGCGCCTAGTGCGGCATAAGCGAACTCGGAAACGTTGGCGTGGGTCGGGAAGAGTTCTCTTTTTCTTGGGTAAGGGTGGCGACCCTGGAATCAGTTTTGCCCGGAGATAGGGACATGTGCCCCGTAAAAGCAGCACGTCTCTTGTGCTGTCCGGAGAACCCGCGTCGGCCCGTGAAAATCCGAGGAGATGGTGTAATTTTCGTGCGAGTCGTACCCATATCCGCAGCAGGTCTCCAAGGTGAACAGCCTCTGACCCGATAGAACAATGTAGGTAAGGGGAAGTCGGCAAACTAGATCCGTAACTTCGGGAAAAGTTGGCTCTAGGGGCTGGGTCGGTCGGGCCGTGGCACGGCGGGGGTGCGGCGCTGTACGGACTGGGCGAACGCCGGGTGTGAGCCTGGACCTGTCGGCGTCTTCCGTGGAATGCCGCAGCTAACGCGGGCTTTGCGGGCAGCTTCGAGCGGCGTCGAACAGCTGACTTAGAACTGGTACGGACCAGGGGAATCCGACTGTTTAATTAAAACAAAGCTTTGCGATGGCCGTCACCTGGTGTTGACGCAATGTGATTTCTGCCCAGTGCTCTGAATGTCAAAGTGAAGAAATTCAACCAAGCGCGGGTAAGGCGGGAGTAACTATGACTCTCTTAAAGGTAGCCAAATGCCTCGTCATCTAATTAGTGACGCGCATGAATGGATTAACGAGATTCCCGCTGTCCCTATCTACTATCTAGCGAAACCACAGCCAAGGGAACGGGCTTGGCAGAATTAGCGGGAAAGAAGACCCTGTTGAGCTTGACTCTAGTCCGACTTTGTGAAGAGACATGAGAGGTGTAGGATAAGTGGGAGGTCTTCGGGCCGACGGTGAAATACCACTACTCGCATCGTTTTACTTATTCAGTAAAGCGGAGAGCGACCTTCGGGTCAGGTTCTAGCCTTAAGCGCGCTTTCGGGTGCGCGCGATTCGATCTGAAGACCGTGTCAGGCGGGGAGTTTGACTGGGGCGGTACATCTGTCAAGTAACGCAGGTGTCCTAAAGGTGAGCTCAGTGAGGACGGAAACCTCGCGTAGAGCAAAAGGGCAAAAGCTCACTTGATTTTGATTTTCAGTATGAATACAGACCGCGAAAGCGTGGCCTATCGATCCTTTTGAACTTGCGAGTTTCAAGCAAGAGGAAAAACTGGCTTGTGGCAGCCAAGCGTTCATAGCGACGTTGCTTTTTGATCCTTCGATGTCGGCTCTTCCTATCATTGTGAAGCAGAATTCACCAAGCGTTGGATTGTTCACCCACTAATAGGGAACGTGAGCTGGGTTTAGACCGTCGTGAGACAGGTTAGTTTTACCCTACTGATGAAGTGTTGTTGCGACAGTAATCCTGCTCAGTACGAGAGGAACCGCAGATTCAGACATTTGGTTCATGTGCTTGGCTGATAAGCCAATGGTGCAAAGCTACCATCTGAGGATTATGACTGAACGCCTCTAAGTCAGAATCCCGCCTGGAAAGCGACGATGCGTTCGTGCCTCGGCCTCGAAAGGCAAAGTTAGTCGGCCCTAAGGTCGTCGGTAGAGCCCATATCGAACGAAGAGTCCGCGGCAAGCGTCGGGCTCGCAGTCGGTTGATCCTCCTGCTCGAATGGCGGGGTTCTAAATCATTTGCAAACGACCTAGTTGAAGATCGGGGTGTCGTGATCATTAGAGCAGTAATCTCACTGCGATCTGTTGAGAGTAAGCCTCAAGATCTA	Eukaryota	Opisthokonta	Metazoa	Chordata	Ascidiacea	Phlebobranchia	Cionidae	Ciona	Ciona intestinalis	Eukaryota;Opisthokonta;Metazoa;Chordata;Ascidiacea;Phlebobranchia;Cionidae;Ciona;Ciona_intestinalis
GCA_018327805|BNJZ01000307.1/15294-21992	1	GCA_018327805	7719	6699	TTGTTACCTGGTTGATCCTGCCAGTAGTGATATGCTTGTCTCAAAGATTAAGCCATGCAAGTCTAAGTACGAGCTCTCGTACAGCGAAACTGCGAATGGCTCATTAAATCAGCTATGGTTCATTTGATCGTATGGTTTACTTGGATAACTGTGGTAATTCTAGAGCTAATACATGCAAACAGCGCCGACCTCGCGGGAGGCGTGCTTTTATCAGACCAAAAACCGACCGCGGCTTCGGCTGCGTTCGACTGGTGACTCTGGATAACCTGGCGGATCGCACGGTCTAGCACCGGCGACGGATCATTCAAGTGTCTGCCCTATCAACTTTCGTCGGTACGGTATTCGCCTACCGAGGTTCTTACGGGTAACGGGGAATCAGGGTTCGATTCCGGAGAGGGAGCCTGAGAAACGGCTACCACATCCAAGGAAGGCAGCAGGCGCGCAAATTACCCATTCCCGACGCGGGGAGGTAGTGACGAAAAATAACAATGCAGGACTCATTCGAGGCCCTGTAATTGGAATGAGTACACTTTAAAAGCTTTAACGAGTATCCATTGGAGGGCAAGTCTGGTGCCAGCAGCCGCGGTAATTCCAGCCCAAAAGTATATATTTAAGTTGTTCCGGTTGAAATGCTCGTTGTTGGATTTTGGGCGCTGGCGGTCGGTCCGTCGCGAGGCGTGTACTGTTCGACCCGGCCTTACGCTCGGTTCTCCGCCGGTGCTCTTGACTGAGTGTCGGCGGCGGCCGGAAAGTTTACTTTGAAAAAGTTAGAGTGTTCAAAGCAGGCTGTCGAGCCTGGATAATGGTGCATGGAATAATGGAATAGGACCTTGGTTCTATTTTGTTGGTTTTCGGAGCGCGAGGTAATGATTAAGAGGGACAGATTCGTACTGTGCCGTTAGAGGTGAAATTCTTGGATCGGCGCAAGACGAACGACTGCGAAAGCATTTGCCAAGAATGTTTTCTTTAATCAAGAGCGAAAGTCAGAGGTTCGAAGACGATCAGATACCGTCCTAGTTCTGACTATAAACGATGCCAACTAGCGATCGGGGAGCGTTAATTTGACGACCTCCCCGGCAGCTTGCGGGAAACCAAAGTCTTTGGGTTCCGGGGGAAGTATGGTTGCAAAGCTGAAACTTAAAGGAATTGACGGAAGGGCACCACCAGGAGTGGAGCCTGCGGCTTAATTTGACTCAACACGGGAAATCTCACCCGGCCCGGACACAGTGAGGATTGACAGATTGAGAGCTCTTTCTTGATTCTGTGGGTGGTGGTGCATGGCCGTTCTTAGTTGGTGGAGCGATTTGTCTGGTTAATTCCGATAACGAACGAGACTCTGGCTTGCTAAATAGTTACGCGACCCTCCCGGTCGGCGTTTAACTTCTTAGAGGGACTAGTGGCGTTTAGCCACACGAGATTGAGCAATAACAGGTCTGTGATGCCCTTAGATGTTCGGGGCCGCACGCGCGCTACACTGACCGGATCAGCGTGTCTCTTCCTTGGCCGAAAGGTCCGGGAAACCCGTTGAACCCCGGTCGTGATAGGGATAGGGAATTGCAATTATTTCCCTTGAACGAGGAATTCCCAGTAAGCGCGAGTCATTAGCTCGCGTTGATTACGTCCCTGCCCTTTGTACACACCGCCCGTCGCTACTACCGATTGAATGGTTTAGTGAGGTCCTCCGATTGAACCCGGCGCGGTCGGCAACGGCCGCGCCGGCGTCCGAGAAGACGATCTAACTTGATCATTTAGAGGAAGTAAAAGTCGTAACAAGGTTTCCGTAGGTGAACCTGCGGAAGGATCATTAACGTATGAAGGTACTTAAATGTATGGAGGCAAGGCTCAAGCACGTGGCGACGGCGGGCCGGGCTAATACCTCGGACGCCGCTCGCAGGAACAAGTCATCGCACCGTCCGAGTGTCGAACGGCTTCAAGTGGCGGCCTTTATGGTCGTCCGCTCGGCGGAAATGTTATGAACAGGTCGCGAAAGCGCGTTGAGAGGACGGCGATTGGGTATTGACAAGGTGAGAAGGCTCTTGGCGGTGGATCACTCGGCTCGCGAGTCGATGAAGGACGCAGCTAGCTGCGTGAATTAGTGTGAATTGCAGAACACATTGAGCATTGACGATCTGAACGCGAATTGCGGCCTCGGGTTAATCCTGGGCCACGCCCGCCTCAGGGTCGCAAGATATTAACTATCGCCGCTTCGGCGGCGCGCTTACGGTCGTCGGCGCTCGCTGCGCCGTCCCGCGAAAACAGTAGAGCGGTCTCCGCGTGGACTGCCGCGATCTGCCCCCGCCGCGCTGCAGAGCCGCGACGTCGACCTCGAAGAGGAATAATCGGCGCCGCGGACCGGTGGCGCGGCGGGGGTGAAGGCGAGCGCGCGGCCGTTCGTCGGGGGGAGTCGTTCGCGACGAGTGCGGTCGCCGGGCCACGGGCCGGCGATTCGAAATCGACCTGAGGTCGGACGAGGCTACCCGCTGAATTTAAGCATATTACTAAGCGGAGGAAAAGAAACTAACGAGGATTCCCTCAGTAACGGCGAGTGAAGTGGAAGAGCCCATCGCCGAATCCGCGCGTTCTTGAGCGTGCGGAATTGTGGAGTACGGAATTCGCTCTGCGCGCGCGTCCTGCTGCCCACGTTCTTCTGATCGAGGCTTCGTCCCCTAGCGGGTGTCAGGCCCTTGGCGGCGGCGGGTGCGCGCTCGGCGTCTTCCCGGAGTCGGGTTGTTTGGGAATGCAGCCCAAAGCGGGTGGTAAACTCCATCTAAGGCTAAATACAGTCGCGAGACCGATAGCGAACAAGTACCGTGAGGGAAAGTTGAAAAGCACTTTGAAGAGAGAGTTAAACAGTACGTGAAACCGCCGAGAGGCAAACGGGAGGGCCTGTCGGGTCTGCCGGTCGCTTTCAGCCGATCGGGCGTGCGGGCGGAGTATCGCGGACCCTCGCGGGACACGAGCTGCGCTGACGTCCGGTCGGCGCACTAGCGCCGGTGGAAGGCCGCGACCGGCTGGGAGGCGGACAAGCTGCGGCGCGCAAGGTAGCCCGGCCTTTGGTCGGTGGTACAGATGCGCGCGTGCAAGTGTCGCCGCTCGGTCGAGGAGAGATTTCGCCGCGTCTGTCCCGCTTCGGCGGGCCGGGAGTCCGGCCGAGCTGCGTCGGGTCGTCCCGGGACTGTTCTCAGTCCCGCACCGGCTCGGCGCGGTTTCGGTCGGGTGCTCCTTCGCGAGGCGCTGCGGGTCTGCGGCTAAAGTCAGCCACCTTCCCGACCCGTCTTGAAACACGGACCAAGGAGTCTAACATGTGCGCGAGCCGTAGGGCTGTACGAAACTCGAAGGCGAAATGAAAGTGAATGCCGGCGAGGTCCGGCGGAGGTTGGAGCCCGCCAGCGATGGTGGGCGCACGACCGGCCGATCTTCTCCGCGCTGTCGGCGAGGTCGAGCGAGAGCGTGCAAGTTGGGACCCGAAAGATGGTGAACTATGCCTGAGGAAGTTGAAGCCAGAGGAAACTCTGGTGGAGGACCGTAGCGATTCTGACGTGCAAATCGATCGTCAAATTTGGGTATAGGGCGAAAGACTAATCGAACCGTCTAGTAGCTGGTTCCCTTCGAAGTTTCCCTCAGGATAGCTGGCGCTCTGTCGCAGTTTTATCTGGTAAAGCGAATGATTAGAGGTCTTGGGGCGAAACGCCCTCAACCTATTCTCAAACTTTAAATTGGTAAGAAGCCAGACTCGCTTGATTGGAGCCGGCGTGGAATGCGAGTGCCAAGTGGGCCACTCTTGGTAAGCAGGACTGGCGATGCGGGATGAACCGAACGCGGGTTAAGGCGCCCGACGCGACGCTCATGAGAGCCCACAAAAGGTGTTGGTTGATATAGACAGCAGGACGGTGGCCATGGAAGTCGGAATCCGCTAAGGAGTGTGTAACAACTCACCTGCCGAATCAATCAGCCCTGAAAATGGATGGCGCTGGAGCGTCGGGCCTATACCCGGCCGTCGCGGTGGTACAGGCGCCGAGGTGGTGCGATAGACCGCGACGAGTAGGAGGGTCGGCGGCGGGCGCCGAAGCCTAGGGCGCGAGCCCGGTGGAGCAGCCGTCGGTGCAGATCTTGGTGGTAGTAGCAAATATTCAAATGAGAACTTTGAAGGTCGAAGTGGAGAAGGGTTCCATGTGAACAGCAGTTGAACATGGGTCAGTCGACCCTAAGGAATAGGCGAAGGCCGTTCTGAAGCGGGCGATGCTTGCGCTGTTCCCGGCGGACCGAAAGGGAATCGGGTTAATATTCCCGAACCTCGACACGGAGATTGGTGCTTCGGCGCCTAGTGCGGTAACGCAAGCGAACTCGGAAACGTTGGCGTGGGTCCCGGAAGAGTTCTCTTTCTTGGTAAGGGTGGCGACCCTGGAATCGGTTTGCCCGGAGATAGGGACATGTGCCCCGTAAAGCAGCACGTCTCTTTGTGCTGTCCGGAGAGCCCGCGTCGGCCCGTGAAAATCCGAGGGAGATGGTGTAATTTTCGTGCGAGGTCGTACCCATATCCGCAGCAGGTCTCCAAGGTGAACAGCCTCTGACCGATAGAACAATGTAGGTAAGGGAAGTCGGCAAACCAGATCCGTAACGTCGGGAAAAGGATTGGCTCTAGGGCTGGGTCGGTCGGGCCGTGGCACGAAGCGGGTGCGGCGCTGTACCGACTGGGCTTAACGCCTTCGGTGTGAGCCTGACCTGTGTCGGCGTCTTCCCGTGGAATGCCGCAGCTAACGCGGGCTTTGCGGCCCGCTTCGGCCGGCGTCGAACAGCTGACTTAGAACTGGTACGGACCAGGGGAATCCGACTGTTTAATTAAAACAAAGCTTTGCGATGGCCGTCACCTGGTGTTGACGCAATGTGATTTCTGCCCAGTGCTCTGAATGTCAAAGTGAAGAAATTCAACCAAGCGCGGGTAAACGGCGGGAGTAACTATGACTCTCTTACTCTCTATGGTGGTTGCCTCCTCGTGGCGAGAGTCGTAAGTACCTCAAGTCTGTTTGTGGGCTTGGGGGAAACCAAACACCACCAACGCTTCAGTAAAGCGTGTAAGATTCTTGTATGTAACAATATATTTTAAAAGTAACCAGGGCCTCTGCCCAGGTTGACAAGGTCAAGCAGGTCCTGCGCTGTCCCGCTTTTTGGGAGCCTCGTGACCGAAACTCTGAGGTAAGCCACCTCAAACCATTATCAAATGGCGAATGGCTGAACGATGTTAGGCGATTGCTTAACACACGAGAAATCCGCGATGCCGTGGGGCGAACCCACCTAGATCGCGTCATTAAAATGCAGTTCGGAGAGTAGGGCTGGATTCGACGTTCCAGTGGCAAGTCCCAACTCGGCAAAGCGAAGGCCGTTAAAGTGGGGGGCAGGGTAGGCCGAAAGGTCCTGCAATCGAACCCGTGCCGGATCCCACACGGCGCTGGGTAGAGGACAAGCGAGTGCACTGCTTCGACCGGACAGACGGACCAGTTCCGGGAGAACAGATGCGAGATGTGTAACCTGCCCAGCGAGGGCGCGGCCGCAGTTGCCTAACATCGATAAGTGCTACAAAAATAGCCAAATGCCTCGTCATCTAATTAGTGACGCGCATGAATGGATTAACGAGATTCCCGCTGTCCCTATCTACTATCTAGCGAAACCACAGCCAAGGGAACGGGCTTGGCAGAATTAGCGGGGAAAGAAGACCCTGTTGAGCTTGACTCTAGTCCGACTTTGTGAAGAGACATGAGAGGTGTAGGATAAGTGGGAGGTCTTCGGGCCGACGGTGAAATACCACTACTCGCATCGTTTTTTTACTTATTCAGTAAAGCGGAGAGCGACCTTCGGGTCCAGGTTCTAGCCTTAAGCGCGCCGCTCGGCGCGGCGCGATTCGATCTGAAGACCGTGGTCAGGCGGGGAGTTTGACTGGGGCGGTACATCTGTCAAAGAGTAACGCAGGTGTCCTAAGGTGAGCTCAGTGAGGACGGAAACCTCGCGTAGAGCAAAAGGGCAAAAGCTCACTTGATTTTGATTTTCAGTATGAATACAGACCGCGAAAGCGTGGCCTATCGATCCTTTGAACTTGCGAGTTTCAAGCAAGAGGTGCCAGAAAAGTTACCACAGGGATAACTGGCTTGTGGCAGCCAAGCCGCTCATAGCGACGTTGCTTTTGATCCTTCGATGTCGGCTCTTCCTATCATTGTGAAGCAGAATTCACCAAGCGCTGGATTGTTCACCCACCAATAGGGGAACGTGAGCTGGGTTTAGACCGTCGTGAGACAGGTTAGTTTTACCCTACTGATGAAGTGTTGTTGCGACAGTAATCCTGCTCAGTACGAGAGGAACCGCAGATTCAGACATTTGGTTCATGTGCTTGGCTGATAAGCCAATGGTGCGAAGCTACCATCTGAGGGATTATGACTGAACGCCTCTAAGTCAGAATCCCGCCTGGAAAGCGACGATGCGTTCGTGCCTCGGCCCTCGAAAGGCAAAGTTAGTCGGCCCTAAGGTCGTCGGTAGAGCCCATATCCGAACGAAGAGTCCGCGGCAGCGTCGGGCTCGCAGTCGGTTGATCCTCCTGCTCGAATGGCGGGTTCTAAATCATTTGCAAACGACCTAGTTGAAGATCGGGGTGTCGTGATCATTAGAGCAGTAATCTCACTGCGATCTGTTGAGAGTAAGCCTCAAGATCTA	Eukaryota	Opisthokonta	Metazoa	Chordata	Ascidiacea	Phlebobranchia	Cionidae	Ciona	Ciona intestinalis	Eukaryota;Opisthokonta;Metazoa;Chordata;Ascidiacea;Phlebobranchia;Cionidae;Ciona;Ciona_intestinalis
GCA_018327805|BNJZ01000307.1/675-6788	1	GCA_018327805	7719	6114	TTGTTACCTGGTTGATCCTGCCAGTAGTGATATGCTTGTCTCAAAGATTAAGCCATGCAAGTCTAAGTACGAGCTCTCGTACAGCGAAACTGCGAATGGCTCATTAAATCAGCTATGGTTCATTTGATCGTATGGTTTACTTGGATAACTGTGGTAATTCTAGAGCTAATACATGCAAACAGCGCCGACCTCGCGGGAGGCGTGCTTTTATCAGACCAAAAACCGACCGCGGCTTCGGCTGCGTTCGACTGGTGACTCTGGATAACCTGGCGGATCGCACGGTCTAGCACCGGCGACGGATCATTCAAGTGTCTGCCCTATCAACTTTCGTCGGTACGGTATTCGCCTACCGAGGTTCTTACGGGTAACGGGGAATCAGGGTTCGATTCCGGAGAGGAGCCTGAGAAACGGCTACCACATCCAAGGAAGGCAGCAGGCGCGCAAATTACCCATTCCCGACGCGGGGAGGTAGTGACGAAAAATAACAATGCAGGACTCATTCGAGGCCCTGTAATTGGAATGAGTACACTTTAAAAGCTTTAACGAGTATCCATTGGAGGGCAAGTCTGGTGCCAGCAGCCGCGGTAATTCCAGCTCCAAAAGTATATATTTAAGTTGTTGCGGTTGAAAAGCTCGTAGTTGGATTTTGGGCGCGGGCGGTCGGTCCGTCGCGAGGCGTGTACTGTTCGACCCGGCCTTACGTTCGGTTCTCCGGCGGTGCTCTTGACTGAGTGTCGGCGGCGGCCGGAAAGTTTACTTTGAAGAGTGTTCAAAGCAGGCTGTCGAGCCTGGATAATGGTGCATGGAATAATGGAATAGGACCTTGGTTCTATTTTGTTGGTTTTCGGAGCGCGAGGTAATGATTAAGAGGGACAGACGGGGGCATTCGTACTGTGCCGTTAGAGGTGAAATTCTTGGATCGGCGCAAGACGAACGACTGCGAAAGCATTTGCCAAGAATGTTTTCTTTAATCAAGAGCGAAAGTCAGAGGTTCGAAGACGATCAGATACCGTCCTAGTTCTGACTATAAACGATGCCAACTAGCGATCGGGGAGCGTTAATTTGACGACCTCCCCGGCAGCTTGCGGGAAACCAAAGTCTTTGGGTTCCGGGGGAAGTATGGTTGCAAAGCTGAAACTTAAAGGAATTGACGGAAGGGCACCACCAGGAGTGGAGCCTGCGGCTTAATTTGACTCAACACGGGAAATCTCACCCGGCCCGGACACAGTGAGGATTGACAGATTGAGAGCTCTTTCTTGATTCTGTGGGTGGTGGTGCATGGCCGTTCTTAGTTGGTGGAGCGATTTGTCTGGTTAATTCCGATAACGAACGAGACTCTGGCTTGCTAAATAGTTACGCGACCCTCCCGGTCGGCGTTTAACTTCTTAGAGGGACTAGTGGCGTTTAGCCACACGAGATTGAGCAATAACAGGTCTGTGATGCCCTTAGATGTTCGGGGCCGCACGCGCGCTACACTGACCGGATCAGCGTGTCTCTTCCTTGGCCGAAAGGTCCGGGAAACCCGTTGAACCCCGGTCGTGATAGGGATAGGAATTGCAATTATTTCCCTTGAACGAGGAATTCCCAGTAAGCGCGAGTCATTAGCTCGCGTTGATTACGTCCCTGCCCTTTGTACACACCGCCCGTCGCTACTACCGATTGAATGGTTTAGTGAGGTCCTCCGATTGGACCCGGCGCGGTCGGCAACGGCCGCGCCGGCGTCCGAAGACGATCTAACTTGATCATTTAGAGGAAGTAAAGTCGTAACAAAGGTTTCCGTAGGTGAACCTGCGGAAGGATCATTAACGTATGAAGGTACTTAAATGTATGGAGGCAAGGCTCAAGCACGTGGCGACGGCGGGGCCGGGCTAATACCTCGGACGCCGCTCGCAGGAACAAGTCATCGTACCGTCCGAGTGTCGAACGGCTTCAAGTGGCGGCCTTTGCGGGTCGTCCGCTCGGCGGAAATGTTATGAACAGGTCGCGAAAGCGCTTTTGACTGAAGGTCATTGGGTATTGACAAGGTGAGAAGGCTCTTGGCGGTGGATCACTCGGCTCGCGAGTCGATGAAGGACGCAGCTAGCTGCGTGAATTAGTGTGAATTGCAGAACACATTGAGCATTGACGATCTGAACGCGAATTGCGGCCTCGGGTCAATCCGGGGGCCCCGCCCGCCTCGGGGTCGCAAGATATTAACTATCGCCGCTTCGGCGGCGCGCTTGCGGTCGTCGGCGCCTGCTGCGCCGTCCCGCGAAAAACAGTAGAGCGGTCTCCGCGTGGGACTGCCGCGATCTCGCTCCCCGCCGCGCTGCAGAGCCGCGACGTCGACCTCGAAGAGGAACAATCGGCGCCGCGGACCGGTGGCGCGGCGGGGGTGAAGGCGAGCGCGCGGCCGTTCGTCGGGGGGAGTCGTTCGCGACGAGTGCGGTCGCCGGGCCACGGGCCGGCGATTCGAAATCGACCTGAGGTCGGACGAGGCTACCCGCTGAATTTAAGCATATTACTAAGCGGAGGAAAAGAAACTAACGAGGATTCCCTCAGTAACGGCGAGTGAAGTGGGAAGAGCCCATCGCCGAATCCGCGCGTTCTTGGAGCGTGCGGAATTGTGGCGTACGGAATTCGCTCTGCGCGCGCGTCCTGCTGCCCACGTTCTTCTGATCGAGGCTTCGTCCCCTAGCGGGTGTCAGGCCCTTGGCGGCGGCGGGTGCGCGCTCTCGGCGTCTTCCCGGAGTCGGGTTGTTTGGGAATGCAGCCCAAAGCGGGTGGTAAACTCCATCTAAGGCTAAATACAGTCGCGAGACCGATAGCGAACAAGTACCGTGAGGGAAAGTTGAAAAGCACTTTGAAGAGAGAGTTAAACAGTACGTGAAACCGCCGAGAGGCAAACGGGAGGGCCTGTCGGGTCTGCCGGTCGCTTTCAGCCGATCGGGCGTGCGGGGCGGAGTATCGCGGACCCTCGCGGGACACGAGCTGCGCTTTCGGACGTCCGGTCGGCGCACTAGCGCCGGTGGAAGGCCGCGACCGGCTGGGAGGCGGACAAGCTGCGGCGCGCAAGGTAGCCCGGCCTTTGGTCGGGTGGTACAGGCGCGGCGCGTGCAAGTGTCGCCGCTCGGTCGAGGAGAGATTTCGCCGCGTCTGTCCCGCTTCGGCGGGGCCGGGGAGTCCGGCCGAGCTGCGTCGGGGCGGTCTCGGACTGTTCCCAGTCCCGTACCGGCTCGGCGCGGTTTCGGTCAGGTGCTCCTTCGCGAGGCGCTGCGGGTCTGCGGCTAAAGTCAGCCACCTTCCCGACCCGTCTTGAAACACGGACCAAGGAGTCTAACATGTGCGCGAGCCGTAGGGCTGTACGAAACTCGAAGGCGAAATGAAAGTGAATGCCGGCGAGGTCCGGCGGAGGTTGGAGCCCGCCAGCGATGGTGGGCGCACGACCGGCCGATCTTCTCCGCGCTGTCGGCGAGGCGAGGTGCAAGTTGGGACCCGAAAGATGGTGAACTATGCCTGAGGAAGTTGAAGCCAGAGGAAACTCTGGTGGAGGACCGTAGCGATTCTGACGTGCAAATCGATCGTCAAATTTGGGTATAGGGGCGAAAGACTAATCGAACCGTCTAGTAGCTGGTTCCCTTCGAAGTTTCCCTCAGGATAGCTGGCGCTCTGTCGCAGTTTTATCTGGTAAAGCGAATGATTAGAGGTCTTGGGGGCGAAACGCCCTCAACCTATTCTCAAACTTTAAATTGGTAAGAAGCCAGACTCGCTTGATTGGAGCCGGGCGTGGAATGCGAGTGCCAAGTGGGCCACTCTTGGTAAGCAGGACTGGCGATGCGGGATGAACCGAACGCGGGGTTAAGGCGCCCGACGCGACGCTCATGAGAGCCCACAAAAGGTGTTGGTTGATATAGACAGCAGGACGGTGGCCATGGAAGTCGGAATCCGCTAAGGAGTGTGTAACAACTCACCTGCCGAATCAATCAGCCCTGAAAATGGATGGCGCTGGAGCGTCGGGCCTATACCCGGCCGTCGCGGTGGTACAGGCGCCGAGGTGGTGCGATAGACCGCGACGAGTAGGAGGGCCGCGGCGGTGGGCGTCGAAGCCTAGGGCGCGAGCCCGGGTGGAGCAGCCGTCGGTGCAGATCTTGGTGGTAGTAGCAAATATTCAAATGAGAACTTTGAAGGTCGAAGTGGAGAAGGGTTCCATGTGAACAGCAGTTGAACATGGGTCAGTCGACCCTAAGGAATAGGCGAAGGCCGTTCTGAAGCGGGGCGATGCTTGCGTTGCCCCGGCGGACCGAAAGGGAATCGGGTTAATATTCCCGAACCTCGACACGGAGATTGGTGCTTCGGCGCCTAGTGCGGTAACGCAAGCGAACTCGGAAACGTTGGCGTGGGTCCCGGGAAGAGTTCTCTTTCTTGGTAAGGGGTGGCGACCCTGGAATCGGTTTGCCCGGAGATAGGGACATGTGCCCCGTAAAGCAGCACGTCTCTTGTGCTGTCCGGAGAGCCCGCGTCGGCCCGTGAAAATCCGAGGGAGATGGTGTAATTTTCGTGCGAGGTCGTACCCATATCCGCAGCAGGTCTCCAAGGTGAACAGCCTCTGACCGATAGAACAATGTAGGTAAGGGAAGTCGGCAAACTAGATCCGTAACTTCGGGAAAAGGATTGGCTCTAGGGGCTGGGTCGGTCGGGCCGTGGCACGAAGCGGGGTGCGGCGCTGTACCGGACTGGGCGAACGCCTTCGGGTGTGAGCCTGGACCTGTGTCGGCGTCTTCCCGTGGAATGCCGCAGCTAACGCGGGCTTTGCGGCCCGCTTCGGCCGGCGTCGAACAGCTGACTTAGAACTGGTACGGACCAGGGGAATCCGACTGTTTAATTAAAACAAAGCTTTGCGATGGCCGTCACCTGGTGTTGACGCAATGTGATTTCTGCCCAGTGCTCTGAATGTCAAAGTGAAGAAATTCAACCAAGCGCGGGTAAACGGCGGGAGTAACTATGACTCTCTTAAGGTAGCCAAATGCCTCGTCATCTAATTAGTGACGCGCATGAATGGATTAACGAGATTCCCGCTGTCCCTATCTACTATCTAGCGAAACCACAGCCAAGGGAACGGGCTTGGCAGAATTAGCGGGGAAAGAAGACCCTGTTGAGCTTGACTCTAGTCCGACTTTGTGAAGAGACATGAGAGGTGTAGGATAAGTGGGAGGTCTTCGGGCCGACGGTGAAATACCACTACTCGCATCGTTTTTTTACTTATTCAGTAAAGCGGAGAGCGACCTTCGGGTCCAGGTTCTAGCCTTTAGCGCGCGCTTTCGGTGCGGCGCGATTCGATCTGAAGACCGTGTCAGGCGGGGAGTTTGACTGGGGCGGTACATCTGTCAAAGAGTAACGCAGGTGTCCTAAGGTGAGCTCAGTGAGGACGGAAACCTCGCGTAGAGCAAAAGGGCAAAAGCTCACTTGATTTTGATTTTCAGTATGAATACAGACCGCGAAAGCGTGGCCTATCGATCCTTTTGAACTTGCGAGTTTCAAGCAAGAGGTGCCAGAAAAGTTACCACAGGGATAACTGGCTTGTGGCAGCCAAGCGTTCATAGCGACGTTGCTTTTTGATCCTTCGATGTCGGCTCTTCCTATCATTGTGAAGCAGAATTCACCAAGCGTTGGATTGTTCACCCACTAATAGGGAACGTGAGCTGGGTTTAGACCGTCGTGAGACAGGTTAGTTTTACCCTACTGATGAAGTGTTGTTGCGACAGTAATCCTGCTCAGTACGAGAGGAACCGCAGATTCAGACATTTGGTTCATGTGCTTGGCTGATAAGCCAATGGTGCGAAGCTACCATCTGAGGGATTATGACTGAACGCCTCTAAGTCAGAATCCCGCCTGGAAAGCGACGATGCGTTCGTGCCTCGGCCTCGAAAGGCAAAGTTAGTCGGCCCTAAGGTCGTCGGTAGAGCCCATATCCGAACGAAGAGTCCGCGGCAAGCGTCGGGCTCGCAGTCGGTTGATCCTCCTGCTCGAATGGCGGGGTTCTAAATCATTTGCAAACGACCTAGTTGAAGATCGGGGTGTCGTGATCATTAGAGCAGTAATCTCACTGCGATCTGTTGAGAGTAAGCCTCAAGATCT	Eukaryota	Opisthokonta	Metazoa	Chordata	Ascidiacea	Phlebobranchia	Cionidae	Ciona	Ciona intestinalis	Eukaryota;Opisthokonta;Metazoa;Chordata;Ascidiacea;Phlebobranchia;Cionidae;Ciona;Ciona_intestinalis
GCA_018327805|BNJZ01000307.1/7988-14071	1	GCA_018327805	7719	6084	TTGTTACCTGGTTGATCCTGCCAGTAGTGATATGCTTGTCTCAAAGATTAAGCCATGCAAGTCTAAGTACGAGCTCGTACAGCGAAACTGCGAATGGCTCATTAAATCAGCTATGGTTCATTTGATCGTATGGTTTACTTGGATAACTGTGGTAATTCTAGAGCTAATACATGCAAACAGCGCCGACCTCGCGGGAGGCGTGCTTTTATCAGACCAAAAACCGACCGCGGCTTCGGCTGCGTTCGACTGGTGACTCTGGATAACCTGGCGGATCGCACGGTCTAGCACCGGCGACGGATCATTCAAGTGTCTGCCCTATCAACTTTCGTCGGTACGGTATTCGCCTACCGAGGTTCTTACGGGTAACGGGGAATCAGGGTTCGATTCCGGAGAGGGAGCCTGAGAAACGGCTACCACATCCAAGGAAGGCAGCAGGCGCGCAAATTACCCATTCCCGACGCGGGGAGGTAGTGACGAAAAATAACAATGCAGGACTCATTCGAGGCCCTGTAATTGGAATGAGTACACTTTAAAAGCTTTAACGAGTATCCATTGAGGGCAAGTCTGGTGCCAGCAGCCGCGGTAATTCCAGCTCCAAAAGTATATATTTAAGTTGTTGCGGTTGAAAAGCTCGTAGTTGATTTTGGCGCGGGCGGTCGGTCCGTCGCGAGGCGTGTACTGTTCGACCCGGCCTTACGTTCGGTTCTCCGGCGGTGCTCTTGACTGAGTGTCGGCGGCGGCCGGAAAGTTTACTTTGAAAAAATTAGAGTGTTCAAAGCAGGCTGTCGAGCCTGGATAATGGTGCATGGAATAATGGAATAGGACCTTGGTTCTATTTTGTTGGTTTTCGGAGCGCGAGGTAATGATTAAGAGGGACAGACGGGGGCATTCGTACCTGTCTCTTATACACATCGGCGCAAGACGAACGACTGCGAAAGCATTTGCCAAGAATGTTTTCTTTAATCAAGAGCGAAAGTCAGAGGTTCGAAGACGATCAGATACCGTCCTAGTTCTGACTATAAACGATGCCAACTAGCGATCGGGGAGCGTTAATTTGACGACCTCCCCGGCAGCTTGCGGGAAACCAAAGTCTTTGGGTTCCGGGGGAAGTATGGTTGCAAAGCTGAAACTTAAAGGAATTGACGGAAGGGCACCACCAGGAGTGGAGCCTGCGGCTTAATTTGACTCAACACGGGAAATCTCACCCGGCCCGGACACAGTGAGGATTGACAGATTGAGAGCTCTTTCTTGATTCTGTGGGTGGTGGTGCATGGCCGTTCTTAGTTGGTGGAGCGATTTGTCTGGTTAATTCCGATAACGAACGAGACTCTGGCTTGCTAAATAGTTACGCGACCCTCCCGGTCGGCGTTTAACTTCTTAGAGGGACTAGTGGCGTTTAGCCACACGAGATTGAGCAATAACAGGTCTGTGATGCCCTTAGATGTTCGGGGCCGCACGCGCGCTACACTGACCGGATCAGCGTGTCTCTTCCTTGGCCGAAAGGTCCGGGAAACCCGTTGAACCCCGGTCGTGATAGGGATAGGGAATTGCAATTATTTCCCTTGAACGAGGAATTCCCAGTAAGCGCGAGTCATTAGCTCGCGTTGATTACGTCCCTGCCCTTTGTACACACCGCCCGTCGCTACTACCGATTGAATGGTTTAGTGAGGTCCTCCGATTGGACCCGGCGCGGTCGGCAACGGCCGCGCCGGCGTCCGAGAAGACGATCTAACTTGATCATTTAGAGGAAGTAAAAGTCGTAACAAGGTTTCCGTAGGTGAACCTGCGGAAGGATCATTAACGTATGAAGGTACTTAAATGTATGGAGGCAAGGCTCAAGCACGTGGCGACGGCGGGGCCGGGCTAATACCTCGGACGCCGCTCGCAGGAACAAGTCATCGTACCGTCCGAGTGTCGAACGGCTTCAAGTGGCGGCCTTTGCGGGTCGTCCGCTCGGCGGAAATGTTATGAACAGGTCGCGAAAGCGCGTTGAGAGGACGGCGATTGGGTATTGACAAGGTGAGAAGGCTCTTGGCGGTGGATCACTCGGCTCGCGAGTCGATGAAGGACGCAGCTAGCTGCGTGAATTAGTGTGAATTGCAGAACACATTGAGCATTGACGATCTGAACGCGAATTGCGGCCTCGGGTTAATCCCGGGGCCACGCCCGCCTCAGGGTCGCAAGATATTAACTATCGCCGCTTCGGCGGCGCGCTTGCGGTCGTCGGCGCCTGCTGCGCCGTCCCGCGAAAACAGTAGAGCGGTCTCCGCGTGGGACTGCCGCGATCTGCTCCCCGCCGCGCTGCAGAGCCGCGACGTCGACCTCGAAGAGGAACAATCGGCGCCGCGGACCGGTGGCGCGGCGGGGGTGAAGGCGAGCGCGCGGCCGTTCGTCGGGGGGAGTCGTTCGCGACGAGTGCGGTCGCCGGGCCACGGGCCGGCGATTCGAAATCGACCTGAGGTCGGACGAGGCTACCCGCTGAATTTAAGCATATTACTAAGCGGAGGAAAAGAAACTAACGAGGATTCCCTCAGTAACGGCGAGTGAAGTGTATAAGAGACAGGAATTGTGGCGTACGGAATTCGCTCTGCGCGCGCGTCCTGCTGCCCACGTTCTTCTGATCGAGGCTTCGTCCCCTAGCGGGTGTCAGGCCCTTGGCGGCGGCGGGTGCGCGCTCTCGGCGTCTTCCCGGAGTCGGGTTGTTTGGGAATGCAGCCCAAAGCGGGTGGTAAACTCCATCTAAGGCTAAATACAGTCGCGAGACCGATAGCGAACAAGTACCGTGAGGGAAAGTTGAAAAGCACTTTGAAGAGAGAGTTAAACAGTACGTGAAACCGCCGAGAGGCAAACGGGAGGGCCTGTCGGGTCTGCCGGTCGCTTTCAGCCGATCGGGCGTGCGGGCGGAGTATCGCGGACCCTCGCGGGACACGAGCTGCGCTTTCGGACGTCCGGTCGGCGCACTAGCGCCGGTGGAAGGCCGCGACCGGCTGGGAGGCGGACAAGCTGCGGCGCGCAAGGTAGCCCGGCCTTTGGTCGGGTGGTACAGGCGCGGCGCGTGCAAGTGTCGCCGCTCGGTCGAGGAGAGATTTCGCCGCGTCTGTCCCGCTTCGGCGGGGCCGGGGAGTCCGGCCGAGCTGCGTCGGGTCGTTCCGGGACTGTTCTCAGTCCCGTACCGGCTCGGCGCGGTTTCGGTCGGGTGCTCCTTCGCGAGGCGCTGCGGGTCTGCGGCTAAAGTCAGCCACCTTCCCGACCCGTCTTGAAACACGGACCAAGGAGTCTAACATGTGCGCGAGCCGTAGGGCTGTACGAAACTCGAAGGCGAAATGAAAGTGAATGCCGGCGAGGTCCGGCGGAGGTTGGAGCCCGCCAGCGATGGTGGGCGCACGACCGGCCGATCTTCTCCGCGCTGTCGGCGAGGTCGAGCGAGAGCGTGCAAGTTGGGACCCGAAAGATGGTGAACTATGCCTGAGGAAGTTGAAGCCAGAGGAAACTCTGGTGGAGGACCGTAGCGATTCTGACGTGCAAATCGATCGTCAAATTTGGGTATAGGGGCGAAAGACTAATCGAACCGTCTAGTAGCTGGTTCCCTTCGAAGTTTCCCTCAGGATAGCTGGCGCTCTGTCGCAGTTTTATCTGGTAAAGCGAATGATTAGAGGTCTTGGGGGCGAAACGCCCTCAACCTATTCTCAAACTTTAAATTGGTAAGAAGCCAGACTCGCTTGATTGGAGCCGGGCGTGGAATGCGAGTGCCAAGTGGGCCACTCTTGGTAAGCAGGACTGGCGATGCGGGATGAACCGAACGCGGGGTTAAGGCGCCCGACGCGACGCTCATGAGAGCCCACAAAAGGTGTTGGTTGATATAGACAGCAGGACGGTGGCCATGGAAGTCGGAATCCGCTAAGGAGTGTGTAACAACTCACCTGCCGAATCAATCAGCCCTGAAAATGGATGGCGCTGGAGCGTCGGGCCTATACCCGGCCGTCGCGGTGGTACAGGCGCCGAGGTGGTGCGATAGACCGCGACGAGTAGGAGGGCCGCGGCGGTGGGCGTCGAAGCCTAGGGCGCGAGCCCGGGTGGAGCAGCCGTCGGTGCAGATCTTGGTGGTAGTAGCAAATATTCAAATGAGAACTTTGAAGGTCGAAGTGGAGAAGGGTTCCATGTGAACAGCAGTTGAACATGGGTCAGTCGACCCTAAGGAATAGGCGAAGGCCGTTCTGAAGCGGGCGATGCTTGCGTTGCCCGGCGGACCGAAAGGGAATCGGGTTAATATTCCCGAACCTCGACACGGAGATTGGTGCTTCGGCGCCTAGTGCGGTAACGCAAGCGAACTCGGAAACGTTGGCGTGGGTCCCGGAAGAGTTCTCTTCTCTTGGTAAGGGGTGGCGACCCTGGAATCGGTTTGCCCGGAGATAGGGACATGTGCCCCGTAAAGCAGCACGTCTCTTGTGCTGTCCGGAGAGCCCGCGTCGGCCCGTGAAAATCCGAGGGAGATGGTGTAATTTTCGTGCGAGGTCGTACCCATATCCGCAGCAGGTCTCCAAGGTGAACAGCCTCTGACCGATAGAACAATGTAGGTAAGGGAAGTCGGCAAACTAGATCCGTAACTTCGGGAAAAGGATTGGCTCTAGGGGCTGGGTCGGTCGGGCCGTGGCACGAAGCGGGGTGCGGCGCTGTACCGGACTGGGCGAACGCCTTCGGGTGTGAGCCTGGACCTGTGTCGGCGTCTTCCCGTGGAATGCCGCAGCTAACGCGGGCTTTGCGGCCCGCTTCGGCCGGCGTCGAACAGCTGACTTAGAACTGGTACGGACCAGGGGAATCCGACTGTTTAATTAAAACAAAGCTTTGCGATGGCCGTCACCTGGTGTTGACGCAATGTGATTTCTGCCCAGTGCTCTGAATGTCAAAGTGAAGAAATTCAACCAAGCGCGGGTAAACGGCGGGAGTAACTATGACTCTCTTAAGGTAGCCAAATGCCTCGTCATCTAATTAGTGACGCGCATGAATGGATTAACGAGATTCCCGCTGTCCCTATCTACTATCTAGCGAAACCACAGCCAAGGGAACGGGCTTGGCAGAATTAGCGGGGAAAGAAGACCCTGTTGAGCTTGACTCTAGTCCGACTTTGTGAAGAGACATGAGAGGTGTAGGATAAGTGGGAGGTCTTCGGGCCGACGGTGAAATACCACTACTCGCATCGTTTTTTTACTTATTCAGTAAAGCGGAGAGCGACCTTCGGGTCCAGGTTCTAGCCTTAAGCGCGCGCTTTCGGGTGCGGCGCGATTCGATCTGAAGACCGTGTCAGGCGGGGAGTTTGACTGGGGCGGTACATCTGTCAAAGAGTAACGCAGGTGTCCTAAGGTGAGCTCAGTGAGGACGGAAACCTCGCGTAGAGCAAAAGGGCAAAAGCTCACTTGATTTTGATTTTCAGTATGAATACAGACCGCGAAAGCGTGGCCTATCGATCCTTTTGAACTTGCGAGTTTCAAGCAAGAGGTGCCAGAAAAGTTACCACAGGGATAACTGGCTTGTGGCAGCCAAGCGTTCATAGCGACGTTGCTTTTTGATCCTTCGATGTCGGCTCTTCCTATCATTGTGAAGCAGAATTCACCAAGCGTTGGATTGTTCACCCACCAATAGGGAACGTGAGCTGGGTTTAGACCGTCGTGAGACAGGTTAGTTTTACCCTACTGATGAAGTGTTGTTGCGACAGTAATCCTGCTCAGTACGAGAGGAACCGCAGATTCAGACATTTGGTTCATGTGCTTGGCTGATAAGCCAATGGTGCGAAGCTACCATCTGAGGGATTATGACTGAACGCCTCTAAGTCAGAATCCCGCCTGGAAAGCGACGATGCGTTCGTGCCTCGGCCTCGAAAGGCAAAGTTAGTCGGCCCTAAGGTCGTCGGTAGAGCCCATATCCGAACGAAGAGTCCGCGGCAAGCGTCGGGCTCGCAGTCGGTTGATCCTCCTGCTCGAATGGCGGGGTTCTAAATCATTTGCAAACGACCTAGTTGAAGATCGGGGTGTCGTGATCATTAGAGCAGTAATCTCACTGCGATCTGTTGAGAGTAAGCCTCAAGATCTA	Eukaryota	Opisthokonta	Metazoa	Chordata	Ascidiacea	Phlebobranchia	Cionidae	Ciona	Ciona intestinalis	Eukaryota;Opisthokonta;Metazoa;Chordata;Ascidiacea;Phlebobranchia;Cionidae;Ciona;Ciona_intestinalis
GCA_018327805|BNJZ01000312.1/13914-9081	1	GCA_018327805	7719	4834	TTGTTACCTGGTTGATCCTGCCAGTAGTGATATGCTTGTCTCAAAGATTAAGCCATGCAAGTCTAAGTACGAGCTCTCGTACAGCGAAACTGCGAATGGCTCATTAAATCAGTTATGGTTCATTTGATCGTATGGTTTACTTGGATAACTGTGGTAATTCTAGAGCTAATACATGCAAACAGCGCCGACCTCGCGGGAGGCGTGCTTTATCAGACCAAAAACCGACCGCGGCTTCGGCCGCGTTCGACTGGTGACTCTGGATAACCTGGCGGATCGCACGGTCTAGCACCGGCGACGGATCATTCAAGTGTCTGCCCTATCAACTTTCGTAGATACGGTATTCGCCTACCGAGGTTCTTACGGGTAACGGGGAATCAGCGTTCGATTCGGAGAGGAGCCTGAGAAACGGCTACCACATCAAGGAAGGCAGCAGGCGCGCAAATTACCCATTCCCGACGAGGGGAGGAGGAGACGAATAATAACAATGCAGAACTCATTCGAGGCCCTGTGTTGGAATGAGTACACTTTAAAAGCTTTAACGAGTATCCATTGGAGGGCAAGTCTGGTGCCAGCAGCCGCGGTAATTCCAGCATCAAAAGTATATAATTAAGTAGTTTCGGTTGAAAAGCTTCGTAGTTGGATTTTGGGCGGGCGGTCGGTCCGTCGCGGCGTGTACTGTTCGACCGGCCTTACGTCGGTTCTCGGCGGTGCTCTTGACTGAGTGTCGGCGGCGGCCGAAAGTTTACTGAAAAAATTAGAGTGTTCAAAGCAGGCTGTCGAGCCTGGATAATGGTGCATGGAATAATGGAATAGGACCTTGGTTCTATTTTGTTGGTTTTCGGTGCGCGAGGTAATGATTAAGAGGGACAGACGGGGGCATTCGTACTGTGCCGTTAGAGGTGAAATTCTTGGATCGGCGCAAGACGAACGACTGCGAAAGCATTTGCCAAGAATGTTTTCTTTAATCAAGAGCGAAAGTCAGAGGTTCGAAGACGATCAGATACCGTCCTAGTTCTGACTATAAACGATGCCAACTAGCGATCGGGTAGCGTTTACTTGACGACCGTCCCGGTAGACTGCGGGAAAACCAAGTCTTTGGGTTCTGGGGGAAGTATAGTTGTAAAGCTGAGACGTAAAGGAATTGACGGAAGGTCACCACCAGGAGTGGAGCCTGCGGCTTAATTTGACTCAACACGGAAATCTCTCACCCGGCCCGGACACAGTGAGGATTGACAGATTGAGAGCTCTTTCTTGATTCTGTGGGTGGTGGTGCATGGCCGTTCTTAGTTGGTGGAGCGATTTGTCTGGTTAATTCCGATAACGAACGAGACTCTGGCTTGCTAAATAGTTACGCGACCCTACCCCTCGGCGTTTACCTTCTTAGAGGGACTAGCGGCGTTTAGCCACACGAGATTGAGCAATAACACGTCTGTGATGCCCTTAGATGTTCGGGGCCGCACGCGCTACACTGACCGGATCAGCGTGTCTCTTCCTTGGCGAAAGGTCCCGGAAACCCCGTTGAACCCCGGTCGTGATAGGGATAGGAATTGCAATTATTTCCCTTGAACGAGGAATTCCCAGTAAGCGCGAGTCATTTAGCTCGCGTTGATTACGTCCCTGCCCTTTGTACACACCGCCCGTCGCTACTACCGATTGAATGGTTTAGTGAGGTCCTCCGATTGGACCCGGCGCGGTCGGCAACGGCGCGCGGCGTCGAAAGACGATCTAACTTGATCATTTAGAGAAGTAAAAGTCGTAACAAAGGTTTCCGTAGGTGAACCTGCGGAAGGATCATTAACGTATGAAGGTACTTAAATGTATGGAGGCAAGGCTCGAAACACGTGGCGGCGGGGCCGGGCTAATACCTCGGACGCCGCTCGCAGGAACAAGTCATCGTACCGTCCGAGTGTCGAACGGCTTCAAGTGGCGGCCTTTGCGGGTCGTCGCTCGGCGGAAATGTTATGAACAGGTCGCGAAAGCGCGTTGAAGGACGGCGATTGGGTATTGACAAGGTGAGAGGCTCTTGGCGGTGGATCACTCGGCTCGCGAGTCGATGAAGGACGCAGCTAGCTGCGTGAATTAGAATTGCAGAACACATTGAGCATTGACGATCTGAACGCGAATTGCGGCCTCGGGTTAATCGGGGCCACGCCCGCTCAGGGTCGCAAAGATATTAACTATCGCCGCTTCGGCGCGCTTGCGGTCGTCGGCGCCTGCTGCGCCGTCCCGAAAAAACAGTAGAGCGGTCTCCGCGTGGGACTGCCGCGATCGCTCCCCGCCGCGCTGCAGAGCGCGACGTCGACCTCGAAGAGGAACAATCGGCGCCGCGGACGGTGGCGGCGGGTGAAAACGCGCGCGGCCGTTCGTCGAAGTCGTTCGCGACGAAGTGCGGTCGCCGGGCCACGGGCGGCGATTCGAAATCGACCTGAGGTCGGACGAGGCTACCCGCTGAATTTAAGCATATTACTAAGCGGAGGAAAAGAAACTAACGAGGATTCCCTCAGTAACGGCGAGTGAAGTGGGAAGAGCCCATCGCCGAATCCGCGCGTTCTTGGAGCGTGTGTCTCTTATTCTGATCGAGGCTTCGTCCCCTAGCGGGTGTCAGGCCCTTGGCGGCGGCGGGTGCGCGCTCTCGGCGTCTTCCCGGAGTCGGGTTGTTTGGGAATGCAGCCCAAAGCGGGTGGTAAACTCCATCTAAGGCTAAATACAGTCGCGAGACCGATAGCGAACAAGTACCGTGAGGGAAAGTTGAAAAGCACTTTGAAGAGAGTTAAACAGTACGTGAAACCGCCGAGAGGCAAACGGGAGGGCCTGTCGGGTCTGCCGGTCGCTTTCAGCCGATCGGGCGTGCGGGGCGGAGTATCGCGGACCCTCGCGGGACACGAGCTGCGCTTTCGGACGTCCGGTCGGCGCACTACTAGCGCCGGTGGAAGGCCGCGACCGGCTGGGAGGCGGACAAGCTGCGGCGCGCAAAGGTAGCCCGGCCTTTGGTCGGGTGGTACAAGCGCGCGCGTGCAAGTGTCGCCGCTCGGTCGAGGAGAGATTTCGCCGCGTCTGTCCCGCTTCGGCGGGAAGTCAGCCGAGCTGCGTCGGGTCGTTCGGGACTGTTCTCAGTCCGTACGGCTCGGCGCGGTTTCGGTCGAGGTGCTCCTTCGCGGCGCTGCGGGTCTGCGGCTAAAAGTCAGCCACCTTCCCGACCCGTCTTGAAACACGGACCAAAGGAGTCTAACATGTGCGCGAGCCGTAGGGCTGTACGAAACTCGAAAGGCGAAATGAAAGTGAATGCGGCGAGGTCCGGCGGAGGTTGGAGCCCGCCAGCGATGGTGGGCGCACGACCGGCCGATCTTCTCCGCGCTGTCGGCGTCTTATACACATCTAGATGTGTATAAGAGACAGGCGTGCAAGTTGGGACCCGAAAGATGGTGAACTATGCCTGAGGAAGTTGAAGCCAGAGGAAACTCTGGTGGAGGACCGTAGCGATTCTGACGTGCAAATCGATCGTCAAATTTGGGTATAGGGGCGAAAGACTAATCGAACCGTCTAGTAGCTGGTTCCCTTCGAAGTTTCCCTCAGGATAGCTGGCGCTCTGTCGCAGTTTTATCTGGTAAAGCGAATGATTAGAGGTCTTGGGGGCGAAACGCCCTCAACCTATTCTCAAACTTTAAATGTGTATAAGAGACAGGTGGAATGCGAGTGCCAAGTGGGCCACTCTTGGTAAGCAGGACTGGCGATGCGGGATGAACCGAACGCGGGGTTAAGGCGCCCGACGCGACGCTCATGAGAGCCCACAAAAGGTGTTGGTTGATATAGACAGCAGGACGGTGGCCATGGAAGTCGGAATCCGCTAAGGAGTGTGTAACAACTCACCTGCCGAATCAATCAGCCCTGAAAATGGATGGCGCTGGAGCGTCGGGCCTATACCCGGCCGTCGCGGTGGTACAGGCGCCGAGGTGGTGCGATAGACCGCGACGAGTAGGAGGGCGCGGCGGTGGGCGTCGAAGCCTAGGGCGCGAGCCAGGTGGAGCAACCGTCGGTGCAGATCTTGGTGGTAGTAGCAAATATTCAAATGAGAACTTTGAAGGTCGAAGTGGAGAAAGGGTTCCATGTGAACAGCAGTTGAACATGGGTCAGTCGACCCTAAGGAATAGGCGAAGGCCGTTCTGAAGCGGGGCGATGCTTGCGTTGCCCGGCGGACCGAGGGAATCGGGTTAATATTCCCGAACCTCGACACGGAGATTGGTGCTTCGGCGCCTAGTGCGATAACGCAAGCGAACTCGGAAACGTTGGCGTGGGTCCCGGGAAGAGTTCTCTTTTCTTGGTAAGGGGTGGCGAACCTGGAATCGGTTTGCCGGAGATAGGGACATGTGCCCGTAAAGCAGCACGTCTCTTGTGCTGTCCGGAGAGCCAGCGTCGGCCCGTGAAAATCCGAGGGAGATGGTGTAATTTTCGTGCGAGGTCGTACCCATATCCGCAGCAGGTCTCCAAGGTGAACAGCCTCTGACCGATAGAACAATGTAGGTAAGGGAAGTCGGCAAACTAGATCCGTAACTTCGGGAAAAGGATTGGCTCTAGGGGCTGGGTCGGTCGGGCCGTGGCACGGCGGGGTGCGGCTGTACCGGACTGGGCGAACGCCGGTGTGAGCCTGGACCTGTGTCGGCGTCTTCCGTGGAATGCCGCAGCTAACGCGGGCTTTGCGGCCCGCTTCGGCGGCGTCGAACAGCTGACTTAGAACTGGTACGGACCAGGGAATCCGACTGTTTAATTAAAACAAAGCTTTGCGATGGCCGTCACCTGGTGTTCCTCGATGTAAGCAAGGCGTTCTGCCCAGTGCTCT	Eukaryota	Opisthokonta	Metazoa	Chordata	Ascidiacea	Phlebobranchia	Cionidae	Ciona	Ciona intestinalis	Eukaryota;Opisthokonta;Metazoa;Chordata;Ascidiacea;Phlebobranchia;Cionidae;Ciona;Ciona_intestinalis
GCA_018327805|BNJZ01000320.1/6758-663	1	GCA_018327805	7719	6096	TTGTTACCTGGTTGATCCTGCCAGTAGTGATATGCTTGTCTCAAAGATTAAGCCATGCAAGTCTAAGTACGAGCTCTCGTACAGCGAAACTGCGAATGGCTCATTAAATCAGCTATGGTTCATTTGATCGTATGGTTTACTTGGATAACTGTGGTAATTCTAGAGCTAATACATGCAAACAGCGCCGACCTCGCGGGAGGCGTGCTTTTATCAGACCAAAAACCGACCGCGGCTTCGGCTGCGTTCGACTGGTGACTCTGGATAACCTGGCGGATCGCACGGTCTAGCACCGGCGACGGATCATTCAAGTGTCTGCCCTATCAACTTTCGTCGGTACGGTATTCGCCTACCGAGGTTCTTACGGGTAACGGGGAATCAGGGTTCGATTCCGGAGAGGGAGCCTGAGAAACGGCTACCACATCCAAGGAAGGCAGCAGGCGCGCAAATTACCCATTCCCGACGCGGGAGGTAGTGACGAAAAATAACAATGCAGGACTCATTCGAGGCCCTGTAATTGGAATGAGTACACTTTAAAAGCTTTAACGAGTATCCATTGGAGGGCAAGTCTGGTGCCAGCAGCCGCGGTAATTCCAGCTCCAAAAGTATATATTTAAGTTGTTGCGGTTGAAAAGCTCGTAGTTGGATTTTGGGCGCGGGCGGTCGGTCCGTCGCGAGGCGTGTACTGTTCGACCCGGCCTTACGTTCGGTTCTCCGGCGGTGCTCTTGACTGAGTGTCGGCGGCGGCCGGAAAGTTTACTTTGAAAAAATTAGAGTGTTCAAAGCAGGCTGTCGAGCCTGGATAATGGTGCATGGAATAATGGAATAGGACCTTGGTTCTATTTTGTTGGTTTTCGGAGCGCGAGGTAATGATTAAGAGGGACAGACGGGGGCATTCGTACTGTGCCGTTAGAGGTGAAATTCTTGGATCGGCGCAAGACGAACGACTGCGAAAGCATTTGCCAAGAATGTTTTCTTTAATCAAGAGCGAAAGTCAGAGGTTCGAAGACGATCAGATACCGTCCTAGTTCTGACTATAAACGATGCCAACTAGCGATCGGGGAGCGTTAATTTGACGACCTCCCCGGCAGCTTGCGGGAAACCAAAGTCTTTGGGTTCCGGGGGAAGTATGGTTGCAAAGCTGAAACTTAAAGGAATTGACGGAAGGGCACCACCAGGAGTGGAGCCTGCGGCTTAATTTGACTCAACACGGGAAATCTCACCCGGCCCGGACACAGTGAGGATTGACAGATTGAGAGCTCTTTCTTGATTCTGTGGGTGGTGGTGCATGGCCGTTCTTAGTTGGTGGAGCGATTTGTCTGGTTAATTCCGATAACGAACGAGACTCTGGCTTGCTAAATAGTTACGCGACCCTCCCGGTCGGCGTTTAACTTCTTAGAGGGACTAGTGGCGTTTAGCCACACGAGATTGAGCAATAACAGGTCTGTGATGCCCTTAGATGTTCGGGGCCGCACGCGCTACACTGACCGGATCAGCGTGTCTCTTCCTTGGCCGAAAGGTCCGGGAAACCCGTTGAACCCCGGTCGTGATAGGGATAGGGAATTGCAATTATTTCCCTTGAACGAGGAATTCCCAGTAAGCGCGAGTCATTAGCTCGCGTTGATTACGTCCCTGCCCTTTGTACACACCGCCCGTCGCTACTACCGATTGAATGGTTTAGTGAGGTCCTCCGATTGGACCCGGCGCGGTCGGCAACGGCCGCGCCGGCGTCCGAGAAGACGATCTAACTTGATCATTTAGAGGAAGTAAAAGTCGTAACAAGGTTTCCGTAGGTGAACCTGCGGAAGGATCATTAACGTATGAAGGTACTTAAATGTATGGAGGTAATACCTCGGACGCCGCTCGCAGGAACAAGTCATCGTACCGTCCGAGTGTCGAACGGCTTCAAGTGGCGGCCTTTGCGGGTCGTCCGCTCGGCGGAAATGTTATGAACAGGTCGCGAAAGCGCGTTGAGAGGACGGCGATTGGGTATTGACAAGGTGAGAAGGCTCTTGGCGGTGGATCACTCGGCTCGCGAGTCGATGAAGGACGCAGCTAGCTGCGTGAATTAGTGTGAATTGCAGAACACATTGAGCATTGACGATCTGAACGCGAATTGCGGCCTCGGGTTAATCCCGGGGCCACGCCCGCCTCAGGGTCGCAAGATATTAACTATCGCCGCTTCGGCGGCGCGCTTGCGGTCGTCGGCGCCTGCTGCGCCGTCCCGCGAAAAACAGTAGAGCGGTCTCCGCGTGGGACTGCCGCGATCTCGCTCCCCGCCGCGCTGCAGAGCCGCGACGTCGACCTCGAAGAGGAACAATCGGCGCCGCGGACCGGTGGCGCGGCGGGGGTGAAGGCGAGCGCGCGGCCGTTCGTCGGGGGGAGTCGTTCGCGACGAGTGCGGTCGCCGGGCCACGGGCCGGCGATTCGAAATCGACCTGAGGTCGGACGAGGCTACCCGCTGAATTTAAGCATATTACTAAGCGGAGGAAAAGAAACTAACGAGGATTCCCTCAGTAACGGCGAGTGAAGTGGGAAGAGCCCATCGCCGAATCCGCGCGTTCTTGGAGCGTGCGGAATTGTGGCGTACGGAATTCGCTCTGCGCGCGCGTCCTGCTGCCCACGTTCTTCTGATCGAGGCTTCGTCCCCTAGCGGGTGTCAGGCCCTTGGCGGCGGCGGGTGCGCGCTCTCGGCGTCTTCCCGAGTCGGGTTGTTTGGGAATGCAGCCCAAAGCGGGTGGTAAACTCCATCTAAGGCTAAATACAGTCGCGAGACCGATAGCGAACAAGTACCGTGAGGGAAAGTTGAAAAGCACTTTGAAGAGAGAGTTAAACAGTACGTGAAACCGCCGAGAGGCAAACGGGAGGGCCTGTCGGGTCTGCCGGTCGCTTTCAGCCGATCGGGCGTGCGGGGCGGAGTATCGCGGACCCTCGCGGGACACGAGCTGCGCTTTCGGACGTCCGGTCGGCGCACTAGCGCCGGTGGAAGGCCGCGACCGGCTGGGAGGCGGACAAGCTGCGGCGCGCAAGGTAGCCCGGCCTTTGGTCGGGTGGTACAGGCGCGGCGCGTGCAAGTGTCGCCGCTCGGTCGAGGAGAGATTTCGCCGCGTCTGTCCCGCTTCGGCGGGGCCGGGGAGTCCGGCCGAGCTGCGTCGGGTCGTTCCGGGACTGTTCTCAGTCCCGTACCGGCTCGGCGCGGTTTCGGTCGGGTGCTCCTTCGCGAGGCGCTGCGGGTCTGCGGCTAAAGTCAGCCACCTTCCCGACCCGTCTTGAAACACGGACCAAGGAGTCTAACATGTGCGCGAGCCGTAGGGCTGTACGAAACTCGAAGGCGAAATGAAAGTGAATGCCGGCGAGGTCCGGCGGAGGTTGGAGCCCGCCAGCGATGGTGGGCGCACGACCGGCCGATCTTCTCCGCGCTGTCGGCGAGGTCGAGCGAGAGCGTGCAAGTTGGGACCCGAAAGATGGTGAACTATGCCTGAGGAAGTTGAAGCCAGAGGAAACTCTGGTGGAGGACCGTAGCGATTCTGACGTGCAAATCGATCGTCAAATTTGGGTATAGGGGCGAAAGACTAATCGAACCGTCTAGTAGCTGGTTCCCTTCGAAGTTTCCCTCAGGATAGCTGGCGCTCTGTCGCAGTTTTATCTGGTAAAGCGAATGATTAGAGGTCTTGGGGGCGAAACGCCCTCAACCTATTCTCAAACTTTAAATTGGTAAGAAGCCAGACTCGCTTGATTGGAGCCGGGCGTGGAATGCGAGTGCCAAGTGGGCCACTCTTGGTAAGCAGGACTGGCGATGCGGGATGAACCGAACGCGGGGTTAAGGCGCCCGACGCGACGCTCATGAGAGCCCACAAAAGGTGTTGGTTGATATAGACAGCAGGACGGTGGCCATGGAAGTCGGAATCCGCTAAGGAGTGTGTAACAACTCACCTGCCGAATCAATCAGCCCTGAAAATGGATGGCGCTGGAGCGTCGGGCCTATACCCGGCCGTCGCGGTGGTACAGGCGCCGAGGTGGTGCGATAGACCGCGACGAGTAGGAGGGCCGCGGCGGTGGGCGTCGAAGCCTAGGGCGCGAGCCCGGGTGGAGCAGCCGTCGGTGCAGATCTTGGTGGTAGTAGCAAATATTCAAATGAGAACTTTGAAGGTCGAAGTGGAGAAGGGTTCCATGTGAACAGCAGTTGAACATGGGTCAGTCGACCCTAAGGAATAGGCGAAGGCCGTTCTGAAGCGGGGCGATGCTTGCGTTGCCCCGGCGGACCGAAAGGGAATCGGGTTAATATTCCCGAACCTCGACACGGAGATTGGTGCTTCGGCGCCTAGTGCGGTAACGCAAGCGAACTCGGAAACGTTGGCGTGGGTCCCGGGAAGAGTTCTCTTATACACATCTAGATGTGGCGACCCTGGAATCGGTTTGCCCGGAGATAGGGACATGTGCCCCGTAAAGCAGCACGTCTCTTGTGCTGTCCGGAGAGCCCGCGTCGGCCCGTGAAAATCCGAGGGAGATGGTGTAATTTTCGTGCGAGGTCGTACCCATATCCGCAGCAGGTCTCCAAGGTGAACAGCCTCTGACCGATAGAACAATGTAGGTAAGGGAAGTCGGCAAACTAGATCCGTAACTTCGGGAAAAGGATTGGCTCTAGGGGCTGGGTCGGTCGGGCCGTGGCACGAAGCGGGGTGCGGCGCTGTACCGGACTGGGCGAACGCCTTCGGGTGTGAGCCTGGACCTGTGTCGGCGTCTTCCCGTGGAATGCCGCAGCTAACGCGGGCTTTGCGGCCCGCTTCGGCCGGCGTCGAACAGCTGACTTAGAACTGGTACGGACCAGGGGAATCCGACTGTTTAATTAAAACAAAGCTTTGCGATGGCCGTCACCTGGTGTTGACGCAATGTGATTTCTGCCCAGTGCTCTGAATGTCAAAGTGAAGAAATTCAACCAAGCGCGGGTAAACGGCGGGAGTAACTATGACTCTCTTAAGGTAGCCAAATGCCTCGTCATCTAATTAGTGACGCGCATGAATGGATTAACGAGATTCCCGCTGTCCCTATCTACTATCTAGCGAAACCACAGCCAAGGGAACGGGCTTGGCAGAATTAGCGGGGAAAGAAGACCCTGTTGAGCTTGACTCTAGTCCGACTTTGTGAAGAGACATGAGAGGTGTAGGATAAGTGGGAGGTCTTCGGGCCGACGGTGAAATACCACTACTCGCATCGTTTTTTACTTATTCAGTAAAGCGGAGAGCGACCTTCGGGTCCAGGTTCTAGCCTTAAGCGCGCGCTTTCGGGTGCGGCGCGATTCGATCTGAAGACCGTGTCAGGCGGGGAGTTTGACTGGGGCGGTACATCTGTCAAAGAGTAACGCAGGTGTCCTAAGGTGAGCTCAGTGAGGACGGAAACCTCGCGTAGAGCAAAAGGGCAAAAGCTCACTTGATTTTGATTTTCAGTATGAATACAGACCGCGAAAGCGTGGCCTATCGATCCTTTTGAACTTGCGAGTTTCAAGCAAGAGGTGCCAGAAAAGTTACCACAGGGATAACTGGCTTGTGGCAGCCAAGCGTTCATAGCGACGTTGCTTTTTGATCCTTCGATGTCGGCTCTTCCTATCATTGTGAAGCAGAATTCACCAAGCGTTGGATTGTTCACCCACTAATAGGGAACGTGAGCTGGGTTTAGACCGTCGTGAGACAGGTTAGTTTTACCCTACTGATGAAGTGTTGTTGCGACAGTAATCCTGCTCAGTACGAGAGGAACCGCAGATTCAGACATTTGGTTCATGTGCTTGGCTGATAAGCCAATGGTGCGAAGCTACCATCTGAGGGATTATGACTGAACGCCTCTAAGTCAGAATCCCGCCTGGAAAGCGACGATGCGTTCGTGCCTCGGCCTCGAAAGGCAAAGTTAGTCGGCCCTAAGGTCGTCGGTAGAGCCCATATCCGAACGAAGAGTCCGCGGCAAGCGTCGGGCTCGCAGTCGGTTGATCCTCCTGCTCGAATGGCGGGGTTCTAAATCATTTGCAAACGACCTAGTTGAAGATCGGGGTGTCGTGATCATTAGAGCAGTAATCTCACTGCGATCTGTTGAGAGTAAGCCTCAAGATCT	Eukaryota	Opisthokonta	Metazoa	Chordata	Ascidiacea	Phlebobranchia	Cionidae	Ciona	Ciona intestinalis	Eukaryota;Opisthokonta;Metazoa;Chordata;Ascidiacea;Phlebobranchia;Cionidae;Ciona;Ciona_intestinalis
GCA_018327805|BNJZ01000320.1/9784-15936	1	GCA_018327805	7719	6153	TTGTTACCTGGTTGATCCTGCCAGTAGTGATATGCTTGTCTCAAAGATTAAGCCATGCAAGTCTAAGTACGAGCTCTCGTACAGCGAAACTGCGAATGGCTCATTAAATCAGTTATGGTTCATTTGATCGTATGGTTTACTTGGATAACTGTGGTAATTCTAGAGCTAATACATGCAAACAGCGCCGACTTCGCGGGAGGCGTGCTTTTATCAGACCAAAAACCGACCGCGGCTTTGGCCGCGTTCGACTGGTGACTCTGGATAACCTGGCGGATCGCACGGTCTAGCACCGGCGACGGATCATTCAAGTGTCTGCCCTATCAACTTTCGTCGGTACGGTATTCGCCTACCGAGGTTCTTACGGGTAACGGGGAATCAGGGTTCGATTCCGGAGAGGGAGCCTGAGAAACGGCTACCACATCCAAGGAAGGCAGCAGGCGCGCAAATTACCCATTCCCGACGCGGGGAGGTAGTGACGAAAAATAACAATGCAGGACTCATTCGAGGCCCTGTAATTGGAATGAGTACACTTTAAAAGCTTTAACGAGTATCCATTGGAGGGCAAGTCTGGTGCCAGCAGCCGCGGTAATTCCAGCTCCAAAAGTATATATTTAAGTTGTTGCGGTTGAAAAGCTCGTAGTTGGATTTTGGGCGCGGGCGGTCGGTCCGTCGCGAGGCGTGTACTGGTCGACCCGGCCTTACGTCCGGTTCTCCGGCGGTGCTCTTGACTGAGTGTCGGCGGCGGCCGGAAAGTTTACTTTGAAAAAATTAGAGTGTTCAAAGCAGGCTCTCGAGCCTGGATAATGGTGCATGGAATAATGGAATAGGACCTCGGTTCTATTTTGTTGGTTTTCGGAGCGCGAGGTAATGATTAAGAGGGACAGACGGGGGCATTCGTACTGTGCCGTTAGAGGTGAAATTCTTGGATCGGCGCAAGACGAACGACTGCGAAAGCATTTGCCAAGAATGTTTTCTTTAATCAAGAGCGAAAGTCAGAGGTTCGAAGACGATCAGATACCGTCCTAGTTCTGACTATAAACGATGCCAACTAGCGATCGGGGAGCGTTAATTTGACGACCTCCCCGGCAGCTTGCGGGAAACCAAAGTCTTTGGGTTCCGGGGGAAGTATGGTTGCAAAGCTGAAACTTAAAGGAATTGACGGAAGGGCACCACCAGGAGTGGAGCCTGCGGCTTAATTTGACTCAACACGGGAAATCTCACCCGGCCCGGACACAGTGAGGATTGACAGATTGAGAGCTCTTTCTTGATTCTGTGGGTGGTGGTGCATGGCCGTTCTTAGTTGGTGGAGCGATTTGTCTGGTTAATTCCGATAACGAACGAGACTCTGGCTTGCTAAATAGTTACGCGACCCTCCCGGTCGGCGTTTAACTTCTTAGAGGGACTAGTGGCGTTTAGCCACACGAGATTGAGCAATAACAGGTCTGTGATGCCCTTAGATGTTCGGGGCCGCACGCGCGCTACACTGACCGGATCAGCGTGTCTCTTCCTTGGCCGAAAGGTCCGGGAAACCCGTTGAACCCCGGTCGTGATAGGGATAGGGAATTGCAATTATTTCCCTTGAACGAGGAATTCCCAGTAAGCGCGAGTCATTAGCTCGCGTTGATTACGTCCCTGCCCTTTGTACACACCGCCCGTCGCTACTACCGATTGAATGGTTTAGTGAGGTCCTCCGATTGGACCCGGCGCGGTCGGCAACGGCCGCGCCGGCGTCCGAGAAGACGATCTAACTTGATCATTTAGAGGAAGTAAAAGTCGTAACAAGGTTTCCGTAGGTGAACCTGCGGAAGGATCATTAACGTATGAAGGTACTTAAATGTATGGAGGCAAGGCTCGAACACATGGCGACGGCGGGGCCGGGCTAATACCTCGGACGCCGCTCGCAGGAACAAGTCATCGTACCGTCCGAGTGTCGAACGGCTTCAAGTGGCGGCCTTTGCGGGTCGTCCGCTCGGCGGAAATGTTATGAACAGGTCGCGAAAGCGCGTTGAGAGGACGGCGATCGGGTATTGACAAGGTGAGAAGGCTCTTGGCGGTGGATCACTCGGCTCGCGAGTCGATGAAGGACGCAGCTAGCTGCGTGAATTAGTGTGAATTGCAGAACACATTGAGCATTGACGATCTGAACGCGAATTGCGGCCTCGGGTTAATCCCGGGGCCACGCCCGCCTCAGGGTCGCAAGATATTAACTATCGCCGCTTCGGCGGCGCGCTTGCGGTCGTCGGCGCCTGCTGCGCCGTCCCGCGAAAAACAGTAGAGCGGTCTCCGCGTGGGACTGCCGCGATCTCGCTCCCCGCCGCGCTGCAGAGCCCGCGACGTCGACCTCGAAGAGGAACAATCGGGCGCCGCGGACCGGTGGCGGCGGGGTGAAGTCGAGCGCGCGGCCGATCGTCGGTGGGAGTTGTTCGCGATGAGTGCGGTGGCCGGGCCACGGGCCGGCGATTCGATTCGAAATCGACCTGAGGTCGGACGAGGCTACCCGCTGAATTTAAGCATATTACTAAGCGGAGGAAAAGAAACTAACGAGGATTCCCTCAGTAACGGCGAGTGAAGTGGGAAGAGCCCATCGCCGAATCCGCGCGTTCTTGGAGCGTGCGGAATTGTGGCGTACGGAATTCGCTCTGCGCGCGCGTCCTGCTGCCCACGTTCTTCTGATCGAGGCTTCGTCCCCTAGCGGGTGTCAGGCCCTTGGCGGCGGCGGGTGCGCGCTCTCGGCGTCTTCCCGGAGTCGGGTTGTTTGGGAATGCAGCCCAAAGCGGGTGGTAAACTCCATCTAAGGCTAAATACAGTCGCGAGACCGATAGCGAACAAGTACCGTGAGGGAAAGTTGAAAAGCACTTTGAAGAGAGAGTTAAACAGTACGTGAAACCGCCGAGAGGCAAACGGAGGGCCTGTCGGGTCTGCCGGTCGTCGCTTTCAGCCGATCGGGCGTGCGGGCGGAGTATCGCGGACCCTCGCGGGACGCGAGCTGCGCTTTCGGACGTCCGGTCGGCGCACTAGCGCCGGTGGAAGGCCGCGACCGGCTGGGAGGCGGACAAGCTGCGGCGCGGCGCGCAAGGTAGCCCGCCTTTGCCTTTGGTCGGTGGTACAGTACGCGGCGCGTGCAAGTGTCGCCGCTCGGTCGAGGAGAGATTTCGCCGCGTCTGTCCCGCTTCGGCGGGGCCGGGGAGTCCGGCCGAGCTGCGTCGGGTCGTTCCGGGACTGTTCTCAGTCCCGTACCGGCTCGGCGCGGTTTCGGTCGGGTGCTCCTTCGCGAGGCGCTGCGGGTCTGCGGCTAAAGTCAGCCACCTTCCCGACCCGTCTTGAAACACGGACCAAGGAGTCTAACATGTGCGCGAGCCGTAGGGCTGTACGAAACTCGAAGGCGAAATGAAAGTGAATGCCGGCGAGGTCCGGCGGAGGTTGGAGCCCGCCAGCGATGGTGGGCGCACGACCGGCCGATCTTCTCCGCGCTGTCGGCGAGGTCGAGCGAGAGCGTGCAAGTTGGGACCCGAAAGATGGTGAACTATGCCTGAGGAGGTTGAAGCCAGAGGAAACTCTGGTGGAGGACCGTAGCGATTCTGACGTGCAAATCGATCGTCAAATTTGGGTATAGGGGCGAAAGACTAATCGAACCGTCTAGTAGCTGGTTCCCTTCGAAGTTTCCCTCAGGATAGCTGGCGCTCTGTCGCAGTTTTATCTGGTAAAGCGAATGATTAGAGGTCTTGGGGGCGAAACGCCCTCAACCTATTCTCAAACTTTAAATTGGTAAGAAGCCCGACTCGCTTGATTGGAGCCGGGCGTGGAATGCGAGTGCCAAGTGGGCCACTCTTGGTAAGCAGGACTGGCGATGCGGGATGAACCGAACGCGGGGTTAAGGCGCCCGACGCGACGCTCATGAGAGCCCACAAAAGGTGTTGGTTGATATAGACAGCAGGACGGTGGCCATGGAAGTCGGAATCCGCTAAGGAGTGTGTAACAACTCACCTGCCGAATCAATCAGCCCTGAAAATGGATGGCGCTGGAGCGTCGGGCCTATACCCGGCCGTCGCGGTGGTACAGGCGCCGAGGTGGTGCGATAGACCGCGACGAGTAGGAGGGCCGCGGCGGTGGGCGTCGAAGCCTAGGGCGCGAGCCCGGGTGGAGCAGCCGTCGGTGCAGATCTTGGTGGTAGTAGCAAATATTCAAATGAGAACTTTGAAGGTCGAAGTGGAGAAGGGTTCCATGTGAACAGCAGTTGAACATGGGTCAGTCGACCCTAAGGAATAGGCGAAGGCCGTTCTGAAGCGGGGTGATGCTTGCGTTGCCCCGGCGGACCGAAAGGGAATCGGGTTAATATTCCCGAACCTCGACACGGAGATTGGTGCTTCGGCGCCTAGTGCGGTAACGCAAGCGAACTCGGAAACGTTGGCGTGGGTCCCGGGAAGAGTTCTCTTTTCTTGGTAAGGGGTGGCGACCCTGGAATCGGTTTGCCCGGAGATAGGGACATGTGCCCCGTAAAGCAGCACGTCTCTTGTGCTGTCCGGAGAGCCCGCGTCGGCCCGTGAAAATCCGAGGGAGATGGTGTAATTTTCGTGCGAGGTCGTACCCATATCCGCAGCAGGTCTCCAAGGTGAACAGCCTCTGACCGATAGAACAATGTAGGTAAGGGAAGTCGGCAAACTAGATCCGTAACTTCGGGAAAAGGATTGGCTCTAGGGGCTGGGTCGGTCGGGCCGTGGCACGAAGCGGGGTGCGGCGCTGTGTACCGGACTGGGCGAACGCCTTCGGGTGTGAGCCTGGACCTGTGTCGGCGTCTTCCATTGGAATGCCGCAGCTAACGCGGGCTTTGCGGCCCGCTTCGGCCGGCGTCGAACAGCTGACTTAGAACTGGTACGGACCAGGGGAATCCGACTGTTTAATTAAAACAAAGCTTTGCGATGGCCGTCACCTGGTGTTGACGCAATGTGATTTCTGCCCAGTGCTCTGAATGTCAAAGTGAAGAAATTCAACCAAGCGCGGGTAAACGGCGGGAGTAACTATGACTCTCTTAAGGTAGCCAAATGCCTCGTCATCTAATTAGTGACGCGCATGAATGGATTAACGAGATTCCCGCTGTCCCTATCTACTATCTAGCGAAACCACAGCCAAGGGAACGGGCTTGGCAGAATTAGCGGGGAAAGAAGACCCTGTTGAGCTTGACTCTAGTCCGACTTTGTGAAGAGACATGAGAGGTGTAGGATAAGTGGGAGGTCTTCGGGCCGACGGTGAAATACCACTACTCGCATCGTTTTTTTACTTATTCAGTAAAGCGGAGAGCGACCTTCGGGTCCAGGTTCTAGCCTTAGTCGCGCGCTTTCGCGGCGCGATTCGATCTGAAGACCGTGTCAGGCGGGGAGTTTGACTGGGGCGGTACATCTGTCAAAGAGTAACGCAGGTGCCTAAGGTGAGCTCAGTGAGGACGGAAACCTCGCGTAGAGCAAAAGGGCAAAAGCTCACTTGATTTTGATTTTCAGTATGAATACAGACCGCGAAAAAGCGTGGCCTATCGATCCTTTTGAACTTGCGAGTTTCAAGCAAGAGGTGCCAGAAAAGTTACCACAGGGATAACTGGCTTGTGGGCAGCCCAAGCGTTCATAGCGACGTTGCTTTTGATCCTTCTTCGATGTCGGCTCTTCCTATCATTGTGAAGCAGAATTCACCAAGCGTTGGATTGTTCACCCACTAATAGGGAACGTGAGCTGGGTTTAGACCGTCGTGAGACAGGTTAGTTTTACCCTACTGATGAAGTGTTGTTGCGACAGTAATCCTGCTCAGTACGAGAGAGGAACCGCAGATTCAGACATTTGGTTCATGTGCTTGGCTGATAAGCCAATGGTGCGAAGCTACCATCTGAGGGATTATGACTGAACGCCTCTAAGTCAGAATCCCGCCTGGAAAGCGACGATGCGTTCGTGCCTCGGCCTCGAGAGGCAAAGTTAGTCGGCCCTAGGGTCGTCGGTAGAGCCCATATCCGAACGAAGAGTCCGCGGCAAGCGTCGGGCTCGCAGTCGGTTGATCCTCCTGCTCGAATGGCGGGGTGCTAAATCATTCGCAAACGACCTAGTTGAAGATCGGGGTGTCGTGATCATTAGAGCAGTAATCTCACTGCGATCTGTTGAGAGAGTAAGCCTCAAG	Eukaryota	Opisthokonta	Metazoa	Chordata	Ascidiacea	Phlebobranchia	Cionidae	Ciona	Ciona intestinalis	Eukaryota;Opisthokonta;Metazoa;Chordata;Ascidiacea;Phlebobranchia;Cionidae;Ciona;Ciona_intestinalis
GCA_018327805|BNJZ01000329.1/13494-7095	1	GCA_018327805	7719	6400	TTGTTACCTGGTTGATCCTGCCAGTAGTGATATGCTTGTCTCAAAGATTAAGCCATGCAAGTCTAAGTACGAGCTCTCGTACAGCGAAACTGCGAATGGCTCATTAAATCAGCTATGGTTCATTTGATCGTATGGTTTACTTGGATAACTGTGGTAATTCTAGAGCTAATACATGCAAACAGCGCCGACCTCGCGGGAGGCGTGCTTTTATCAGACCAAAAACCGACCGCGGCTTCGGCTGCGTTCGACTGGTGACTCTGGATAACCTGGCGGATCGCACGGTCTAGCACCGGCGACGGATCATTCAAGCGTCTGCCCTATCAACTTTCGTCGGTACGGTATTCGCCTACCGAGGTTCTTACGGGTAACGGGGAATCAGGGTTCGATTCCGGAGAGGGAGCCTGAGAAACGGCTACCACATCCAAGGAAGGCAGCAGGCGCGCAAATTACCCATTCCCGACGCGGGAGGTAGTGACGAAAAAATAACAATGCAGGACTCATTCGAGGCCCTGTAATTGAATGAGTACACTTTAAAAGCTTTAACGAGTATCCATTGAGGGCAAGTCTGGTGCCAGCAGCCGCGGTAATTCCAGCCCAAAAGTATATATTTAAGTTGTTGCGGTTGAAAAGCTCGTAGTTGATTTTGGGCGGGCGGTCGGTCCGTCGCGAGGCGTGTACTGTTCGACCCGGCCTTACGTTCGGTTCTCCGGCGGTGCTTTTGACTGAGTGTCGGCGGCGGCCGGAAAGTTTACTTTGAAAATTAGAGTGTTCAAAGCAGGCTGTCGAGCCTGGATAATGGTGCATGGAATAATGGAATAGGACCTTGGTTCTATTTTGTTGGTTTTCGGAGCGCGAGGTAATGATTAAGAGGGACAGACGGGGGCATTCGTACTGTGCCGTTAGAGGTGAAATTCTTGATCGGCGCAAGACGAACGACTGCGAAAGCATTTGCCAAGAATGTTTTTTTAATCAAGAGCGAAAGTCAGAGGTTCGAAGACGATCAGATACCGTCCTAGTTCTGACTATAAACGATGCCAACTAGCGATCGGGGAGCGTTAATTTGACGACCTCCCCGGCAGCTTGCGGGAAACCAAAGTCTTTGGGTTCCGGGGGAAGTATGGTTGCAAAGCTGAAACTTAAAGGAATTGACGGAAGGGCACCACCAGGAGTGGAGCCTGCGGCTTAATTTGACTCAACACGGGAAATCTCACCCGGCCCGGACACAGTGAGGATTGACAGATTGAGAGTGTACGGGGTGGTGCATGGCCGTTCTTAGTTGGTGGAGCGATTTGTCTGGTTAATTCCGATAACGAACGAGACTCTGGCTTGCTAAATAGTTACGCGACCCTCCCGGTCGGCGTTTAACTTTAGAGGGACTAGTGGCGTTTAGCCACACGAGATTGAGCAATAACAGGTCTGTGATGCCCTTAGATGTTCGGGGCCGCACGCGCTACACACTGACCGGATCAGCGTGTCTCTTCCTTGGCCGAAAGGTCCGGGAAACCCGTTGAACCCCGGTCGTGATAGGGATAGGGAATTGCAATTATTTCCCTTGAACGAGGAATTCCCAGTAAGCGCGAGTCATTAGCTCGCGTTGATTACGTCCCTGCCCTTTGTACACACCGCCCGTCGCTACTACCGATTGAATGGTTTAGTGAGGTCCTCCGATTGACCCGGCGTCGGCAACGGCCGCGCGCCGGCGTCCGAGAAGACGATCTAACTTGATCATTTAGAGGAAGTAAAAGTCGTAACAAGGTTTCCGTAGGTGAACCTGCGGAAGGATCATTAACGTATGAAGGTACTTTAAATGTATGGAGGCAAGGCTCAAGCACGTGGCGACGGCGGGCCGGCTAATACCTCGGACGCCGCTCGCAGGAACAAGTCATCGTACCGTCCGAGTGTCGAACGGCTTCAAGTGGCGGCCTTTGCGGGTCGTCCGCTCGGCGGAAATGTTATGAACAGGTCGCGAAAGCGCGTTGAGAGGACGGCGATTGGGTATTGACAAGGTGAGAAGGCTCTTGGCGGTGGATCACTCGGCTCGCGAGTCGATGAAGGACGCAGCTAGCTGCGTGAATTAGTGTGAATTGCAGAACACATTGAGCATTGACGATCTGAACGCGAATTGCGGCCTCGGGTTAATCCCGGGGCCACGCCCGCCTCAGGGTCGCAAGATATTAACTATCGCCGCTTCGGCGGCGCGCTTGCGGGCGTCGGCGCTCGCTGCGCCGTCCCGCAAAAAACAGTAGAGCGGTCTCCGCGTGGACTGCCGCGATCTCGCTCCCCGCCGCGCTGCAGAGCCGCGACGTCGACCTCGAAGAGGAACAATCGGCGCCGCGGACCGGTGGCGCGGCGGGGGTGAAGGCGAGCGCGCGGCCGTTCGTCGGGGGGAGTCGTTCGCGACGAGTGCGGTCGCCGGGCCACGGGCCGGCGATTCGAAATCGACCTGAGGTCGGACGAGGCTACCCGCTGAATTTAAGCATATTACTAAGCGGAGGAAAAGAAACTAACGAGGATTCCCTCAGTAACGGCGAGTGAAGTGGAAGAGCCCATCGCCGAATCCGCGCGTTCTGGAGCGTGCGGAATTGTGGCGTACGGAATTCGCTCTGCGCGCGCGTCCTGCTGCCCACGTTCTTCTGATCGAGGCTTCGTCCCCTAGCGGGTGTCAGGCCCTTGGCGGCGGCGGGTGCGCGCTCGGCGTCTTCCCGGAGTCGGGTTGTTTGGGAATGCAGCCCAAAGCGGGTGGTAAACTCCATCTAAGGCTAAATACAGTCGCGAGACCGATAGCGAACAAGTACCGTGAGGGAAAGTTGAAAAGCACTTTGAAGAGAGAGTTAAACAGTACGTGAAACCGCCGAGAGGCAAACGGAGGGCCTGTCGGGTCTGCCGGTCGCTTTCAGCCGATCGGGCGTGCGGGCGGAGTATCGCGGACCCTCGCGGGACACGAGCTGCGCTTTCGACGTCCGGTCGGCGCACTAGCGCCGGTAGTAGGCCGCGACCGACTGGCAGGCAGACAAGCTGCGGCGCGCTAGGTAGCCCGTCCTGTGGTCGGATGGTATAGGCGAGGCTCGAGCAAGTGGCGCCGCTCGGACGAGGAAAGATTTCGACGCGTCTTTCCCGCTTCGGCGGGGCCGGGGAGTCCGGCCGAGCTGCGTCGGGTCGTTCCGGGACTGTTCTCAGTCCCGTACCGGCTCGGCGCGGTTTCGGTCGGGTGCTCTTCGCGAGGCGCTGCGGGTCTGCGGCTAAAGTCAGCCACCTTCCCGACCCGTCTTGAAACACGGACCAAGGAGTCTAACATGTGCGCGAGCCGTAGGGCTGTACGAAACTCGAAGGCGAAATGAAAGTGAATGCCGGCGAGGTCCGGCGGAGGTTGGAGCCCGCCAGCGATGGTGGGCGCACGACCGGCCGATCTTCTCCGCGCTGTCGGCGAGGTCGAGCGAGAGCGTGCAAGTTGGGACCCGAAAGATGGTGAACTATGCCTGAGGAAGTTGAAGCCAGAGGAAACTCTGGTGGAGGACCGTAGCGATTCTGACGTGCAAATCGATCGTCAAATTTGGGTATAGGGGCGAAAGACTAATCGAACCGTCTAGTAGCTGGTTCCCTTCGAAGTTTCCCTCAGGATAGCTGGCGCTCTGTCGCAGTTTTATCTGGTAAAGCGAATGATTAGAGGTCTTGGGGCGAAACGCCCTCAACCTATTCTCAAACTTTAAATTGGTAAGAAGCCAGACTCGCTTGATTGGAGCCGGCGTGGAATGCGAGTGCCAAGTGGGCCACTCTTGGTAAGCAGGACTGGCGATGCGGGATGAACCGAACGCGGGTTAAGGCGCCCGACGCGACGCTCATGAGAGCCCACAAAAGGTGTTGGTTGATATAGACAGCAGGACGGTGGCCATGGAAGTCGGAATCCGCTAAGGAGTGTGTAACAACTCACCTGCCGAATCAATCAGCCCTGAAAATGGATGGCGCTGGAGCGTCGGGCCTATACCCGGCCGTCGCGGTGGTACAGGCGCCGAGGTGGTGCGATAGACCGCGACGAGTAGGAGGGCCGCGGCGGTGGGCGTCGAAGCCTAGGGCGCGGACCCGGGGGGAGCAGCCGTCGGTGCAGATCTTGGTGGTAGTAGCAAATATTCAAATGAGAACTTTGAAGGTCGAAGTGGAGAAGGGTTCCATGTGAACAGCAGTTGAACATGGGTCAGTCGACCCTAAGGAATAGGCGAAGGCCGTTCTGAAGCCGTGCGATGCTTGCGTTGCCCCGGCGGACCGAAAGGGAATCGGGTTAATATTCCCGAACCTCGACACGGAGATTGGTGCTTCGGCGCCTAGTGCGGTAACGCAAGCGAACTCGGAAACGTTGGCGTGGGTCCCGGAAGAGTTCTTTCTTGGTAAGGGGTGGCGACCCTGGAATCGGTTTGCCCGGAGATAGGGACATGTGCCCCGTAAAGCAGCACGTCTCTTGTGCTGTCCGGAGAGCCCGCGTCGGCCCGTGAAAATCCGAGGGAGATGGTGTAATTTTCGTGCGAGGTCGTACCCATATCCGCAGCAGGTCTCCAAGGTGAACAGCCTCTGACCGATAGAACAATGTAGGTAAGGGAAGTCGGCAAACTAGATCCGTAACTTCGGGAAAAGGATTGGCTCTAGGGCTGGGTCGGTCGGGCCGTGGCACGAAGCGGGTGCGGCGCTGTACCGACTGGGCTTAACGCCTTCGGTGTGAGCCTGACCTGTGTCGGCGTCTTCCCGTGGAATGCCGCAGCTAACGCGGGCTTTGCGGCCCGCTTCGGCCGGCGTCGAACAGCTGACTTAGAACTGGTACGGACCAGGGGAATCCGACTGTTTAATTAAAACAAAGCTTTGCGATGGCCGTCTGGTGTTGACAATGTGATTTCTGCCCAGTGTTGACAAAGTGAAGAAATTCAACCAAGCGCGGGTAAACGGCGGGAGTAACTATGACTCTCCTTCGGTGTTGCTTTCGTGATGCGAGCTCCATACCGATGCAGTGCGAGCTCTAGCGACGAATGATATAAAACTATCAATTTGCCTTTAGTGAATCGTTGAGTTTAATTCTGTTACCTTTTGCTGTTCATGTTGCTTCCAATTTTCGCGCCCATTTTACGGTTTACTTAGTCCCAAGCCTCTTGTCCAACTTTTCCCGATAATGACTAAGTCCCTCCTCAGAATAGCTCCCACCCACACTACAAGTAAAGACTAATGACGCAACTGAGATATGGACCCGAGGATGACATGTTGTTCTAACCGCGAACCGGTTTAGAGTTCGAATGAAAGGCCCTTTTTTTAGCCAAATGCCTCGTCATCTAATTAGTGACGCGCATGAATGGATTAACGAGATTCCCGCTGTCCCTATCTACTATCTAGCGAAACCACAGCCAAGGGAACGGGCTTGGCAGAATTAGCGGGGAAAGAAGACCCTGTTGAGCTTGACTCTAGTCCGACTTTGTGAAGAGACATGAGAGGTGTAGGATAAGTGGGAGGTCTTCGGGCCGACGGTGAAATACCACTACTCGCATCGTTTTTTTACTTATTCAGTAAAGCGGAGAGCGACCTTCGGTCCCAGGTTCTAGCCTTAAGCGCGCTTTCGGTGCGGCGCGATTCGATCTGAAGACCGTGTCAGGCGGGAGTTTGACTGGGGCGGTACATCTGTCAAAGAGTAACGCAGGTGTCCTAAGGTGAGCTCAGTGAGGACGGAAACCTCGCGTAGAGCAAAAGGGCAAAAGCTCACTTGATTTTGATTTTCAGTATGAATACAGACCGCGAAAGCGTGGCCTATCGATCCTTTGAACTTGCGAGTTTCAAGCAAGAGGTGCCAGAAAAGTTACCACAGGGATAACTGGCTTGTGGCAGCCAAGCGTTCATAGCGACGTTGCTTTTTGATCCTTCGATGTCGGCTCTTCCTATCATTGTGAAGCAGAATTCACCAAGCGTTGGATTGTTCACCCACTAATAGGGAACGTGAGCTGGGTTTAGACCGTCGTGAGACAGGTTAGTTTTACCCTACTGATGAAGTGTTGTTGCGACAGTAATCCTGCTCAGTACGAGAGGAACCGCAGATTCAGACATTTGGTTCATGTGCTTGGCTGATAAGCCAATGGTGCGAAGCTACCATCTGAGGGATTATGACTGAACGCCTCTAAGTCAGAATCCCGCCTGGAAAGCGACGATGCGTTCGTGCCTCGGCCTCGAAAGGCAAAGTTAGTCGGCCCTAAGGTCGTCGGTAGAGCCCATATCCGAACGAAGAGTCCGCGGCAGCGTCGGGCTCGCAGTCGGTTGATCCTCCTGCTCGAATGGCGGGTTCTAAATCATTTGCAAACGACCTAGTTGAAGATCGGGGTGTCGTGATCATTAGAGCAGTAATCTCACTGCGATCTGTTGAGAGTAAGCCTCAAGATCT	Eukaryota	Opisthokonta	Metazoa	Chordata	Ascidiacea	Phlebobranchia	Cionidae	Ciona	Ciona intestinalis	Eukaryota;Opisthokonta;Metazoa;Chordata;Ascidiacea;Phlebobranchia;Cionidae;Ciona;Ciona_intestinalis
GCA_018327805|BNJZ01000329.1/20650-14687	1	GCA_018327805	7719	5964	TTGTTACCTGGTTGATCCTGCCAGTAGTGATATGCTTGTCTCAAAGATTAAGCCATGCAAGTCTAAGTACGAGCTCTCGTACAGCGAAACTGCGAATGGCTCATTAAATCAGCTATGGTTCATTTGATCGTATGGTTTACTTGGATAACTGTGGTAATTCTAGAGCTAATACATGCAAACAGCGCCGACCTCGCGGGAGGCGTGCTTTTATCAGACCAAAAACCGACCGCGGCTTCGGCTGCGTTCGACTGGTGACTCTGGATAACCTGGCGGATCGCACGGTCTAGCACCGGCGACGGATCATTCAAGTGTCTGCCCTATCAACTTTCGTCGGTACGGTATTCGCCTACCGAGGTTCTTACGGGTAACGGGGAATCAGGGTTCGATTCCGGAGAGGGAGCCTGAGAAACGGCTACCACATCCAAGGAAGGCAGCAGGCGCGCAAATTACCCATTCCCGACGCGGGAGGTAGTGACGAAAATAACAATGCAGGACTCATTCGAGGCCCTGTAATTGGAATGAGTACACTTTAAAAGCTTTAACGAGTATCCATTGAGGGCAAGTCTGGTGCCAGCAGCCGCGGTAAGTCCAGGCCCAAAAGTATATATTTAAGTTGTTGCGGTTGAAAAGCTCGTAGTTGGATTTTGGGCGCGGGCGGTCGGTCCGTCGCGAGGCGTGTACTGTTCGACCCGGCCTTACGTTCGGTTCTCCGGCGGTGCTCTTGACTGAGTGTCGGCGGCGGCCGGAAAGTTTACTTTGAAAAAATTAGAGTGTTCAAAGCAGGCTGTCGAGCCTGGATAATGGTGCATGGAATAATGGAATAGGACCTTGGTTCTATTTTGTTGGTTTTCGGAGCGCGAGGTAATGATTAAGAGGGACACTGTCTCTTATACACATCTAGATGTGTATAAGCGCAAGACGAACGACTGCGAAAGCATTTGCCAAGAATGTTTTCTTTAATCAAGAGCGAAAGTCAGAGGTTCGAAGACGATCAGATACCGTCCTAGTTCTGACTATAAACGATGCCAACTAGCGATCGGGGAGCGTTAATTTGACGACCTCCCCGGCAGCTTGCGGGAAACCAAAGTCTTTGGGTTCCGGGGGAAGTATGGTTGCAAAGCTGAAACTTAAAGGAATTGACGGAAGGGCACCACCAGGAGTGGAGCCTGCGGCTTAATTTGACTCAACACGGGAAATCTCACCCGGCCCGGACACAGTGAGGATTGACAGATTGAGAGCTCTTTCTTGATTCTGTGGGTGGTGGTGCATGGCCGTTCTTAGTTGGTGGAGCGATTTGTCTGGTTAATTCCGATAACGAACGAGACTCTGGCTTGTTAAATAGTGACGATGACCCTCCCCGTCGGCGTTTAACTCTTAGAGGGACTAGTGGCGTTTAGCCACACGAGATTGAGCAATAACAGGTCTGTGATGCCCTTAGATGTTCGGGGCCGCACGCGCGCTACACTGACCGGATCAGCGTGTCTCTTCCTTGGCCGAAAGGTCCGGGAAACCCGTTGAACCCCGGTCGTGATAGGGATAGGGAATTGCAATTATTTCCCTTGAACGAGGAATTCCCAGTAAGCGCGAGTCATTAGCTCGCGTTGATTACGTCCCTGCCCTTTGTACACACCGCCCGTCGCTACTACCGATTGAATGGTTTAGTGAGGTCCTCCGATTCCGAGAAGACGATCTAACTTGATCATTTAGAGGAAGTAAAAGTCGTAACAAGGTTTCCGTAGGTGAACCTGCGGAAGGATCATTAACGTATGAAGGTACTTAAATGTATGGAGGCAAGGCTCAAGCACGTGGCGACGGCGGGGCCGGGCTAATACCTCGGACGCCGCTCGCAGGAACAAGTCATCGTACCGTCCGAGTGTCGAACGGCTTCAAGTGGCGGCCTTTGCGGGTCGTCCGCTCGGCGGAAATGTTATGAACAGGTCGCGAAAGCGCGTTGAGAGGACGGCGATTGGGTATTGACAAGGTGAGAAGGCTCTTGGCGGTGGATCACTCGGCTCGCGAGTCGATGAAGGACGCAGCTAGCTGCGTGAATTAGTGTGAATTGCAGAACACATTGAGCATTGACGATCTGAACGCGAATTGCGGCCTCGGGTTAATCCTGGGCCCCGCCAGCCCCTGGGTCGCAGGGTATTAACTATCGCCGCTTCGGCGCGCGCTTTGCGGTCGTCGGCGCCTGCTGCGCCGTCCCGCGAAAACAGTAGAGCGGTCTCCGCGGGGACTGCCGCGATCTGCTCCCCGCCGCGCTGCAGAGCCGCGACGTCGACCTCGAAGAGAATAATCGGCGCCGCGGACCGGTGGCGCGGCGGGGTGAAGGCGAGCGCGCGGCCGTTCGTCGGGGAGTCGTTCGCGACGGGTGGTCGCCGGGCCACGGGCCGGCGATTCGAAATCGACCTGAGGTCGGACGAGGCTACCCGCTGAATTTAAGCATATTACTAAGCGGAGGAAAAGAAACTAACGAGGATTCCTCAGTAACGGCGAGTGAAGTGGAAGAGCCCATCGCCGAATCCGCGCGTTCTTGAGCGTGCGGAATTGTGGCGTACGGAATTCGCTCTGCGCGCGCGTCCTGCTGCCCACGTTCTTCTGATCGAGGCTTCGTCCCCTAGCGGGTGTCAGGCCCTTGGCGGCGGGTGCGCGCGCTCGGCGTCTTCCCGGAGTCGGGTTGTTTGGGGAATGCAGCCCAAAGCGGGTGGTAAACTCCATCTAAGGCTAAATACAGTCGCGAGACCGATAGCGAACAAGTACCGTGGAGGGAAAGTTGAAAAGCACTTTGAAGAGAGAGTTAAACAGTACGTGAAACCGCCGAGAGGCAAACGGAGGGCCTGTCGGGTCATCCGGTCCGTTTCAGCCGATCGGGCGTGCAGGTCGGAGTACCGCGGACAGTGGGGGGTCACGAGCGGCGCTTTCTGAGGTCCGGACGTCGCACTTGCTCTGGTTGAAGGCTGCGACCGGGTGGGAGTCGGAGAAGCGGCGGCGCGCAAGGTAGCCCTGCCTATGGTCGGTGGTACAGGCGCGCGTGCAAGTGTCGCCGCTCGGTCGAGGAGAGATTTCGCCGCGTCTGTCCCGCTTCGGCGGGCGGGGAGTCCGGCCGAGCTGCGTCGGTCGTTCCGGACTGTTCTCAGTCCCGTACCGGCTCGGCGCGGTTTCGGTCGGTGCTCTTCGCGAGGCGCTGCGGGTCTGCGGCTAAAGTCAGCCACCTTCCCGACCCGTCTTGAAACACGGACCAAGGAGTCTAACATGTGCGCGAGCCGTAGGGCTGTACGAAACTCGAAGGCGAAATGAAAGTGAATGCCGGCGAGGTCCGGCGGAGGTTGGAGCCCGCCAGCGATGGTGGGCGCACGACCGGCCGATCTTCCGCGCTGTCGGCGAGGTCGAGCGAGAGCGCAAGTTGGGACCCGAAAGATGGTGAACTATGCCTGAGGAAGTTGAAGCCAGAGGAAACTCTGGTGGAGGACCGTAGCGATTCTGACGTGCAAATCGATCGTCAAATTTGGGTATAGGGGCGAAAGACTAATCGAACCGTCTAGTAGCTGGTTCCTTCGAAGTTTCCTCAGGATAGCTGGCGCTCTGTCGCAGTTTTATCTGGTAAAGCGAATGATTAGAGGTCTTGGGGGCGAAACGCCCTCAACCTATTCTCAAACTTTAAATTGGTAAGAAGCCAGACTCGCTTGATTGGAGCCGGGCGTGGAATGCGAGTGCCAAGTGGGCCACTCTTGGTAAGCAGGACTGGCGATGCGGGATGAACCGAACGTATAAGAGACTCATGAGAGCCCACAAAAGGTGTTGGTTGATATAGACAGCAGGACGGTGGCCATGGAAGTCGGAATCCGCTAAGGAGTGTGTAACAACTCACCTGCCGAATCAATCAGCCCTGAAAATGGATGGCGCTGGAGCGTCGGGCCTATACCCGCCGTCGCGTGGTACAGGCGCCGAGGTGGTGCGATAGACCGCGACGAGTAGGAGGGTCGCGGCGGTGGGTCGAAGCCTCAGGGCGCGAGCCCGGTGGAGCAGCCGTCGGTGCAGATCTTGGTGGTAGTAGCAAATATTCAAATGAGAACTTTGAAGGTCGAAGTGGAGAAGGGTTCCATGTGAACAGCAGTTGAACATGGGTCAGTCGACCCTAAGGAATAGGCGAAGGCCGTTCTGAAGCGGGCGATGCTTGCGTTGCCCGGCGGACCGAAAGGGAATCGGGTTAATATTCCCGAACCTCGACACGGAGATTGGTGCTTCGGCGCCTAGTGCGGTAACGCAAGCGAACTCGGAAACGTTGGCGTGGGTCCCGGAAGAGTTCTTCTTGGTAAGGGGTGGCGACCCTGGAATCGGTTTGCCCGAGATAGGGACATGTGCCCCGTAAAGCAGCACGTCTCTTTGTGCTGTCCGGAGAGCCGCGTCGGCCCGTGAAACTGAGGAGATGGTGTAATTTTCGTGCGAGGTCGTACCCATATCCGCAGCAGGTCTCCAAGGTGAACAGCCTGACCGATAGAACAATGTAGGTAAGGGAAGTCGGCAAACCAGATCCGTAACTTCGGGAAAAGGATTGGCTCTAGGGCTGGGTCGGTCGGGCCGTGGCACGCGGGTGCGGCGCTGTACCGACTGGGCTTAACGCCTTCGGTGAGCCTGACCTGTGTCGGCGTCTTCCGTGGAATGCCGCAGCTAACGCGGGCTTTGCGGCCCGCTTCGGCCGGCGTCGAACAGCTGACTTAGAACTGGTACGGACCAGGGGAATCCGACTGTTTAATTAAAACAAAGCTTTGCGATGGCCGTCACCTGGTGTTGACGCAATGTGATTTCTGCCCAGTGCTCTGAATGTCAAAGTGAAGAAATTCAACCAAGCGCGGGTAAACGGGGGAGTAACTATGACTCTCTTAAGGTAGCCAAATGCCTCGTCATCTAATTAGTGACGCGCATGAATGGATTAACGAGATTCCCGCTGTCCCTATCTACTATCTAGCGAAACCACAGCCAAGGGAACGGGCTTGGCAGAATTAGCGGGAAAGAAGACCCTGTTGAGCTTGACTCTAGTCCGACTTTGTGAAGAGACATGAGAGGTGTAGGATAAGTGGAGGTCTTCGGCCGACGGTGAAATACCACTACCGCATCGTTTTTTACTTATTCAGTAAAGCGGAGAGCGACCTTCGGTCCAGGTTCTAGCCTTAAGCGCGCTGCGCGCGGCGCGATTCGATCTGAAGACCGTGTCAGGCGGGAGTTTGACTGGGGCGGTACATCTGTCAAAGAGTAACGCAGGTGTCCTAAGGTGAGCTCAGTGAGGACGGAAACCTCGCGTAGAGCAAAAGGGCAAAAGCTCACTTGATTTTGATTTTCAGTATGAATACAGACCGCGAAAGCGTGGCCTATCTCTTAGGTGCCAGAAAAGTTACCACAGGATAACTGGCTTGTGGCAGCCAAGCGTTCATAGCGACGTTGCTTTTTGATCCTTCGATGTCGGCTCTTCCTATCATTGTGAAGCAGAATTCACCAAGCGTTGGATTGTTCACCCACTAATAGGGAACGTGAGCTGGGTTTAGACCGTCGTGAGACAGGTTAGTTTTACCCTACTGATGAAGTGTTGTTGCGACAGTAATCCTGCTCAGTACGAGAGGAACCGCAGATTCAGACATTTGGTTCATGTGCTTGGCTGATAAGCCAATGGTGCGAAGCTACCATCTGAGGGATTATGACTGAACGCCTCTAAGTCAGAATCCCGCCTGAAAGCGACGATGCGTTCGTGCCTCGGCCTCGAAAGGCAAAGTTAGTCGGCCCTAAGGTCGTCGGTAGAGCCCATATCCGAACGAAGAGTCCGCGGCAGCGTCGGGCTCGCAGTCGGTTGATCCTCCTGCTCGAATGGCGGGGTTCTAAATCATTTGCAAACGACCTAGTTGAAGATCGGGGTGTCGTGATCATTAGAGCAGTAATCTCACTGCGATCTGTTGAGAGTAAGCCTCAAGATCT	Eukaryota	Opisthokonta	Metazoa	Chordata	Ascidiacea	Phlebobranchia	Cionidae	Ciona	Ciona intestinalis	Eukaryota;Opisthokonta;Metazoa;Chordata;Ascidiacea;Phlebobranchia;Cionidae;Ciona;Ciona_intestinalis
GCA_018327805|BNJZ01000329.1/5800-5	1	GCA_018327805	7719	5796	TTGTTACCTGGTTGATCCTGCCAGTAGTGATATGCTTGTCTCAAAGATTAAGCCATGCAAGTCTAAGCCCGACCCGTCGTACTGCGGATCTGCGAATGGCTCATTAAATCAGCTATGGTTCATTTGATCGTATGGTTTACTTGGATAACTGTGGTAATTCTAGAGCTAATACATGCAAACAGCGCCGACCTCGCGGGAGGCGTGCTTTATCAGACCAAAAACCGACCGCGGCTTCGGCTGCGTTCGACTGGTGACTCTGGATAACCTGGCGGATCGCACGGTCTAGCACCGGCGACGGATCATTCAAGTTCTGCCCTATCAACTTTCGTCGGTACGGTATTCGCCTACCGAGGTTCTTACGGGTAACGGGGAATCAGGGTTCGATTCCGGAGAGGGAGCCTGAGAAACGGCTACCACATCCAAGGAAGGCAGCAGGCGCGCAAATTACCCATTCCCGACGCGGGCGTGTAGTGACGAAAAATAACAATGCAGGACTCATTCGAGGACCTGTAATTGGAATGAGTACACTTTAAAAGCTTTAACGAGTATCCATTGAGGGCAAGTCTGGTGCCAGCAGCCGCGGTAATTCCAGCCCAAAAGTATATATTTAAGTTGTTGCGGTTGAAAAGCTCGTAGTTGGATTTTGGGCGCGGGCGGTCGGTCCGTCGCGAGGCGGCGTGTACTGTTCGACCCGGCCTTATTGTTCGGTTCTCCGGCGGTGCTCTTGACTGAGTGTCGGCGGCGGCCGGAAAGTTTACTTTGAAAAATTAGAGTGTTCAAAGCAGGCTGTCGAGCCTGGATAATGGTGCATGGAATAATGGAATAGGACCTTGGTTCTATTTTGTTGGTTTTCGGAGCGCGAGGTAATGATTAAGAGGGACAGACGGGGCATTCGTACTGTGCCGTTAGGGGGGAAATTCTTGGATCAGCGCAAGACGAACGACTGCGAAAGCATTTGCCAAGAATGTTTTTCTTTAATCAAGAGCGAAAGTCAGAGGTTCGAAGACGATCAGATACCGTCCTAGTTCTGACTATAAACGATGCCAACTAGCGATCGGGGAGCGTTAATTTGACGACCTCCCCGGCAGCTTGCGGGAAACCAAAGTCTTTGGGTTCCGGGGGAAGTATGGTTGCAAAGCTGAAACTTAAAGGAATTGACGGAAGGGCACCACCAGGAGTGGAGCCTGCGGCTTAATTTGACTCAACACGGGAAATCTCACCCGGCCCGGACACAGTGAGGATTGACAGATTGAGAGCTCTTTCTTGATTCTGTGGGTGGTGGTGCATGGCCGTTCTTAGTTGGTGGAGCGATTTGTCTGGTTAATTCCGATAACGAACGAGACTCTGCTTATACACATCTAGATGTCCGGTCGGCGTTTAACTTCTTAGAGGGACTAGTGGCGTTTAGCCACACGAGATTGAGCAATAACAGGTCTGTGATGCCCTTAGATGTTCGGGGCCGCACGCGCGCTACACTGACCGGATCAGCGTGTCTCTTCCTTGGCCGAAAGGTCCGGGAAACCCGTTGAACCCCGGTCGTGATAGGGATAGGGAATTGCAATTATACACATCTAGATGTGTATAAGAGACAGTTGTACACACCGCCCGTCGCTACTACCGATTGAATGGTTTAGTGAGGTCCTCCGATTGGACCCGGCGCGGTCGGCAACGGCCGCGCCGGCGTCCGAGAAGACGATCTAACTTGATCATTTAGAGGAAGTAAAAGTCGTAACAAGGTTTCCGTAGGTGAACCTGCGGAAGGATCATTAACGTATGAAGGTACTTTAAATGTATGGAGGCAAGGCTCAAGCACGTGGCGACGGCGGGGCCGGGCTAATACCTCGGACGCCGCTCGCAGGAACAAGTCATCGTACCGTCCGAGTGTCGAACGGCTTCAAGTGGCGGCCTTTGCGGTCGTCCGCTCGGCGGAAATGTTATGAACAGGTCGCGAAAGCGCGTTGAGAGGACGGCGATTGGGTATTGACAAGGTGAGAAGGCTCTTGGCGGTGGATCACCTCGGCTCGCGAGTCGATGAAGGACGCAGCTAGCTGCGTGAATTAGTGTGAATTGCAGAACACATTGAGCATTGACGATCTGAACGCGAATTGCGGCCTCGGTTAATCCTGGGCCACGCCCGCCTCAGGGTCGCAAGATATTAACTATCGCCGCTTCGGCGGCGCGCTTGCGGTCGTCGGCGCTCGCTGCGCGCCGTCCCGCGAAAACAGTAGAGCGGTCTCCGCGTGGACTGCCGCGATCTGCTCCCGCCGCGCTGCAGAGCCGCGACGTCGACCTCGAAGAGGAACAATCGGCGCCGCGGACCGGTGGCGCGGCGGGGGTGAAGGCGAGCGCGCGGCCGTTCGTCGGGGGGAGTCGTTCGCGACGAGTGCGGTCGCCGGCACACGGGCCGGCGATTCGAAATCGACCTGAGGTCGGACGAGGCTACCCGCTGAATTTAAGCATATTACTAAGCGGAGGAAAATAAACTAACGAGGATTCCCATAGTAACGGCGAGTGAACAGCCCATCGCCGAATCCGCGCGTTCTTGGAGCGTGCGGAATTGTGGCGTACGGAATTCGATCTGCGCGCGCGTTCTGCTGCCCACGTTCTTCTGATCGAGGCTTCGTCCCCTAGCGGGTGTCAGGCCCTTGGCGGCGGGTGCGCGCTCGGCGTCTTCCCGGAGTCGGGTTGTTTGGGAATGCAGCCCAAAGCGGGTGGTAAACTCCATCTAAGGCTAAATACAGTCGCGAGACCGATAGCGAACAAGTACCGTGAGGGAAAGTTGAAAAGCACTTTGAAGAGAGAGTTAAACAGTACGTGAAACCGCCGAGAGGCAAACGGAGGGCCTGTCGGGGGTCTGCCGGGTCGCTTTCAGCCGATCGGGCGTGCGGGCGGAGTATCGCGGACCCTCGCGGGACACGAGCTGCGCTGACGTCCGGTCGGCGCACTAGCGCCGGTGGAAGGCCGCGACCGGCTGGGAGGCGGACAAGCTGCGGCGCGCAAGGTAGCCCGGCCTTTTGGTCGGTGGTACAGCGGCGCGCGCGCAAGTGTCGCCGCTCGGTCGAGGAGAGATTTCGCCGCGTCTGTCCCGCTTCGGCGGGCCGGGAGTCCGGCCGAGTTGCGTCGGTCGTTCCGGACTGTTCTCAGTCCCGTACCGGCTCGGCGCGGTTTCGGTCGGGTGCTTCTTCGCGAGGCGCTGCGGGTCTGCGGCTAAAGTCAGCCACCTTCCCGACCCGTCTTGAAACACGGACCAAGGAGTCTAACATGTGCGCGAGCCGTAGGGCTGTACGAAACTCGAAGGCGAAATGAAAGTGAATGCCGGCGAGGTCCGGCGGAGGTTGGAGCCCGCCAGCGATGGTGGGCGCACGACCGGCCGATCTTCCGCGCTGTCGGCGAGGTCGAGCGAGAGCGTGCAAGTTGGGACCCGAAAGATGGTGAACTATGCCTGAGGAAGTTGAAGCCAGAGGAAACTCTGGTGGAGGACCGTAGCGATTCTGACGTGCAAATCGATCGTCAAATTTGGGTATAGGGGCGAAAGACTAATCGAACCGTCTAGTAGCTGGTTCCCTTCGAAGTTTCCCTCAGGATAGCTGGCGCTCTGTCGCAGTTTTATCTGGTAAAGCGAATGATTAGAGGTCTTGGGTGGCGAAACGCCCTCAACCTATTCTCAAACTTTAAATTGGTAAGAAGCCAGACTCGCTTGATTGGAGCCGGCGTGGAATGCGAGTGCCAAGTGGGCCACTCTTGGTAAGCAGGACTGGCGATGCGGGATGAACCGAACGCGGGTTAAGGCGCCCGACGCGACGCTCATGAGAGCCCACAAAAGGTGTTGGTTGATATAGACAGCAGGACGGTGGCCATGGAAGTCGGAATCCGCTAAGGAGTGTGTAACAACTCACCTGCCGAATCAATCAGCCCTGAAAATGGATGGCGCTGGAGCGTCGGGCCTATACCCGGCCGTCGCGGTGGTACAGGCGCCGAGGTGGTGCGATAGACCGCGACGAGTAGGGGGCCCGGGGCGGTGGGCGTCGAAGCCTAGGGCGCGAGCCCGGGTGGAGCAGCCGTCGGTGCAGATCTTGGTGGTAGTAGCAAATATTCAAATGAGAACTTTGAAGGTCGAAGTGGAGAAGGGTTCCATGTGAACAGCAGTTGAACATGGGTCAGTCGACCCTAAGGAATAGGCGAAGGCCGTTCTGAAGCGGGGCGATGCTTGCGTTGCCCCGGCGGACCGAAAGGGAATCGGGTTAATATTCCCGAACCTCGACACGGAGATTGGTGCTTCGGCGCCTAGTGCGGTAACGCAAGCGAACTCGGAAACGTTGGCGTGGGTCCCGGAAGAGTTCTTTTCTTGGTAAGGGTGGCGACCCTGGAATCGGTTTGCCCGGAGATAGGGACATGTGCCCCGTAAAGCAGCACGTCTCTTGTGCTGTCCGGAGAGCCCGCGTCGGCCCGTGGGAGATGGTGTAATTTTCGTGCGAGGTCGTACCCATATCCGCAGCAGGTCTCCAAGGTGAACAGCCTCTGACCGATAGAACAATGTAGGTAAGGGAAGTCGGCAACCAGATCCGTAACTTCGGGAAAAGGATTGGCTCTAGGGGCTGGGTCGGTCGGGCCGTGGCACGAAGCGGGTGCGGCGCTGTACCGGACTGGGCGAACGCCTTCGGTGTGAGCCTGACCTGTGTCGGCGTCTTCCCGTGGAATGCCGCAGCTAACGCGGGCTTTGCGGCCCGCTTCGGCCGGCGTCGAACAGCTGACTTAGAACTGGTACGGACCAGGGGAATCCGACTGTTTAATTAAAACAAAGCTTTGCGATGGCCGTCACCTGGTGTTGACGCAATGTGATTTCTGCCCAGTGCTCTGAATGTCAAAGTGAAGAAATTCAACCAAGCGCGGGTAAACGGCGGGAGTAACTATGACTCTCTTAAGGTAGCCAAATGCCTCGTCATCTAATTAGTGACGCGCATGAATGGATTAACGAGATTCCCGCTGTCCCTATCTACTATCTAGCGAAACCACAGCCAAGGGAACGGGCTTGGCAGAATTAGCGGGGAAAGAAGACCCTGTTGAGCTTGACTCTAGTCCGACTTTGTGAAGAGACATGAGAGGTGTAGGATAAGTGGGAGGTCTTCGGGCCGACGGTGAAATACCACTACTCGCATCGTTTTTTTTTACTTATTCAGTAAAGCGGAGAGCGACCTTCGGGTCCAGGTTCTAGCCTTAAGCGCGCTTTCGCGGCGCGCGATTCGATCTGAAGACCGTGTCAGGCGGGGAGTTTGACTGGGGCGGTACATCTGTCAAAGAGTAACGCAGGTGTCCTAAGGTGAGCTCAGTGAGGACGGAAACCTCGCGTAGAGCAAAAGGGCAAAAGCTCACTTGATTTTGATTTTCAGTATGAATACAGACCGCGAAAGCGTGGCCTATCGATCCTTTGTAACTTGCGAGTTTCAAGCAAGAGGTGCCAGAAAAGTTACCACAGGGATAACTGGCTTGTGGCAGCCAAGCGTTCATAGCCACGTTGCTTTTTGATCCTTCGATGTCGGCTCTTCCTATCATTGTGAAGCAGAATTCACCAAGCGTTGGATTGTTCACCCTCTTATACACGTATCTAGATGTGTATAAGAGACCGTCGTGAGACAGGTTAGTTTTACCCTACTGATGAAGTGTTGTTGCGACAGTAATCCTGCTCAGTACGAGAGGAACCGCAGATTCAGACATTTGGTTCATGTGCTTGGCTGATAAGCCAATGGTGCGAAGCTACCATCTGAGGGATTATGACTGAACGCCTCTAAGTCAGAATCC	Eukaryota	Opisthokonta	Metazoa	Chordata	Ascidiacea	Phlebobranchia	Cionidae	Ciona	Ciona intestinalis	Eukaryota;Opisthokonta;Metazoa;Chordata;Ascidiacea;Phlebobranchia;Cionidae;Ciona;Ciona_intestinalis
GCA_018327805|BNJZ01000336.1/10740-16860	1	GCA_018327805	7719	6121	TTGTTACCTGGTTGATCCTGCCAGTAGTGATATGCTTGTCTCAAAGATTAAGCCATGCAAGTCTAAGTACGAGCTCTCGTACAGCGAAACTGCGAATGGCTCATTAAATCAGCTATGGTTCATTTGATCGTATGGTTTACTTGGATAACTGTGGTAATTCTAGAGCTAATACATGCAAACAGCGCCGACCTCGCGGGAGGCGTGCTTTTATCAGACCAAAAACCGACCGCGGCTTCGGCTGCGTTCGACTGGTGACTCTGGATAACCTGGCGGATCGCACGGTCTAGCACCGGCGACGGATCATTCAAGTGTCTGCCCTATCAACTTTCGTCGGTACGGTATTCGCCTACCGAGGTTCTTACGGGTAACGGGGAATCAGGGTTCGATTCCGGAGAGGGAGCCTGAGAAACGGCTACCACATCCAAGGAAGGCAGCAGGCGCGCAAATTACCCATTCCCGACGCGGGGAGGTAGTGACGAAAAATAACAATGCAGGACTCATTCGAGGCCCTGTAATTGGAATGAGTACACTTTAAAAGCTTTAACGAGTATCCATTGGAGGGCAAGTCTGGTGCCAGCAGCCGCGGTAATTCCAGCTCCAAAAGTATATATTTAAGTTGTTGCGGTTGAAAAGCTCGTAGTTGGATTTTGGGCGCGGGCGGTCGGTCCGTCGCGAGGCGTGTACTGTTCGACCCGGCCTTACGTTCGGTTCTCCGGCGGTGCTCTTGACTGAGTGTCGGCGGCGGCCGGAAAGTTTACTTTGAAAAAATTAGAGTGTTCAAAGCAGGCTGTCGAGCCTGGATAATGGTGCATGGAATAATGGAATAGGACCTTGGTTCTATTTTGTTGGTTTTCGGAGCGCGAGGTAATGATTAAGAGGGACAGACGGGGGCATTCGTACTGTGCCGTTAGAGGTGAAATTCTTGGATCGGCGCAAGACGAACGACTGCGAAAGCATTTGCCAAGAATGTTTTCTTTAATCAAGAGCGAAAGTCAGAGGTTCGAAGACGATCAGATACCGTCCTAGTTCTGACTATAAACGATGCCAACTAGCGATCGGGGAGCGTTAATTTGACGACCTCCCCGGCAGCTTGCGGGAAACCAAAGTCTTTGGGTTCCGGGGGAAGTATGGTTGCAAAGCTGAAACTTAAAGGAATTGACGGAAGGGCACCACCAGGAGTGGAGCCTGCGGCTTAATTTGACTCAACACGGGAAATCTCACCCGGCCCGGACACAGTGAGGATTGACAGATTGAGAGCTCTTTCTTGATTCTGTGGGTGGTGGTGCATGGCCGTTCTTAGTTGGTGGAGCGATTTGTCTGGTTAATTCCGATAACGAACGAGACTCTGGCTTGCTAAATAGTTACGCGACCCTCCCGGTCGGCGTTTAACTTCTTAGAGGGACTAGTGGCGTTTAGCCACACGAGATTGAGCAATAACAGGTCTGTGATGCCCTTAGATGTTCGGGGCCGCACGCGCGCTACACTGACCGGATCAGCGTGTCTCTTCCTTGGCCGAAAGGTCCGGGAAACCCGTTGAACCCCGGTCGTGATAGGGATAGGGAATTGCAATTATTTCCCTTGAACGAGGAATTCCCAGTAAGCGCGAGTCATTAGCTCGCGTTGATTACGTCCCTGCCCTTTGTACACACCGCCCGTCGCTACTACCGATTGAATGGTTTAGTGAGGTCCTCCGATTGGACCCGGCGCGGTCGGCAACGGCCGCGCCGGCGTCCGAGAAGACGATCTAACTTGATCATTTAGAGGAAGTAAAAGTCGTAACAAGGTTTCCGTAGGTGAACCTGCGGAAGGATCATTAACGTATGAAGGTACTTAAATGTATGGAGGCAAGGCTCAAGCACGTGGCGACGGCGGGGCCGGGCTAATACCTCGGACGCCGCTCGCAGGAACAAGTCATCGTACCGTCCGAGTGTCGAACGGCTTCAAGTGGCGGCCTTTGCGGGTCGTCCGCTCGGCGGAAATGTTATGAACAGGTCGCGAAAGCGCGTTGAGAGGACGGCGATTGGGTATTGACAAGGTGAGAAGGCTCTTGGCGGTGGATCACTCGGCTCGCGAGTCGATGAAGGACGCAGCTAGCTGCGTGAATTAGTGTGAATTGCAGAACACATTGAGCATTGACGATCTGAACGCGAATTGCGGCCTCGGGTTAATCCCGGGGCCACGCCCGCCTCAGGGTCGCAAGATATTAACTATCGCCGCTTCGGCGGCGCGCTTGCGGTCGTCGGCGCCTGCTGCGCCGTCCCGCGAAAAACAGTAGAGCGGTCTCCGCGCTGTCTCTTATACACATCTAGATGTGTATAAGAGACAGGCTGCAGAGCCGCGACGTCGACCTCGAAGAGGAACAATCGGCGCCGCGGACCGGTGGCGCGGCGGGGGTGAAGGCGAGCGCGCGGCCGTTCGTCGGGGGGAGTCGTTCGCGACGAGTGCGGTCGCCGGGCCACGGGCCGGCGATTCGAAATCGACCTGAGGTCGGACGAGGCTACCCGCTGAATTTAAGCATATTACTAAGCGGAGGAAAAGAAACTAACGAGGATTCCCTCAGTAACGGCGAGTGAAGTGGGAAGAGCCCATCGCCGAATCCGCGCGTTCTTGGAGCGTGCGGAATTGTGGCGTACGGAATTCGCTCTGCGCGCGCGTCCTGCTGCCCACGTTCTTCTGATCGAGGCTTCGTCCCCTAGCGGGTGTCAGGCCCTTGGCGGCGGCGGGTGCGCGCTCGGCGTCTTCCCGGAGTCGGGTTGTTTGGGAATGCAGCCCAAAGCGGGTGGTAAACTCCATCTAAGGCTAAATACAGTCGCGAGACCGATAGCGAACAAGTACCGTGAGGGAAAGTTGAAAAGCACTTTGAAGAGAGAGTTAAACAGTACGTGAAACCGCCGAGAGGCAAACGGGAGGGCCTGTCGGGTCTGCCGGTCGCTTTCAGCCGATCGGGCGTGCGGGGCGGAGTATCGCGGACCCTCGCGGGACACGAGCTGCGCTTTCGGACGTCCGGTCGGCGCACTAGCGCCGGTGGAAGGCCGCGACCGGCTGGGAGGCGGACAAGCTGCGGCGCGCAAGGTAGCCCGGCCTTGTCTCTTATACACATCTAGATGTGTCTCGGTCGAGGAGAGATTTCGCCGCGTCTGTCCCGCTTCGGCGGGGCCGGGGAGTCCGGCCGAGCTGCGTCGGGTCGTTCCGGGACTGTTCTCAGTCCCGTACCGGCTCGGCGCGGTTTCGGTCGGGTGCTTCTTCGCGAGGCGCTGCGGGTCTGCGGCTAAAGTCAGCCACCTTCCCGACCCGTCTTGAAACACGGACCAAGGAGTCTAACATGTGCGCGAGCCGTAGGGCTGTACGAAACTCGAAGGCGAAATGAAAGTGAATGCCGGCGAGGTCCGGCGGAGGTTGGAGCCCGCCAGCGATGGTGGGCGCACGACCGGCCGATCTTCTCCGCGCTGTCGGCGAGGTCGAGCGAGAGCGTGCAAGTTGGGACCCGAAAGATGGTGAACTATGCCTGAGGAAGTTGAAGCCAGAGGAAACTCTGGTGGAGGACCGTAGCGATTCTGACGTGCAAATCGATCGTCAAATTTGGGTATAGGGGCGAAAGACTAATCGAACCGTCTAGTAGCTGGTTCCCTTCGAAGTTTCCCTCAGGATAGCTGGCGCTCTGTCGCAGTTTTATCTGGTAAAGCGAATGATTAGAGGTCTTGGGGCGAAACGCCCTCAACCTATTCTCAAACTTTAAATTGGTAAGAAGCCAGACTCGCTTGATTGGAGCCGGGCGTGGAATGCGAGTGCCAAGTGGGCCACTCTTGGTAAGCAGGACTGGCGATGCGGGATGAACCGAACGCGGGGTTAAGGCGCCCGACGCGACGCTCATGAGAGCCCACAAAAGGTGTTGGTTGATATAGACAGCAGGACGGTGGCCATGGAAGTCGGAATCCGCTAAGGAGTGTGTAACAACTCACCTGCCGAATCAATCAGCCCTGAAAATGGATGGCGCTGGAGCGTCGGGCCTATACCCGGCCGTCGCGGTGGTACAGGCGCCGAGGTGGTGCGATAGACCGCGACGAGTAGGAGGGCCGCGGCGGTGGGCGTCGAAGCCTAGGGCGCGAGCCCGGGTGGAGCAGCCGTCGGTGCAGATCTTGGTGGTAGTAGCAAATATTCAAATGAGAACTTTGAAGGTCGAAGTGGAGAAGGGTTCCATGTGAACAGCAGTTGAACATGGGTCAGTCGACCCTAAGGAATAGGCGAAGGCCGTTCTGAAGCGGGGCGATGCTTGCGTTGCCCCGGCGGACCGAAAGGGAATCGGGTTAATATTCCCGAACCTCGACACGGAGATTGGTGCTTCGGCGCCTAGTGCGGTAACGCAAGCGAACTCGGAAACGTTGGCGTGGGTCCCGGGAAGAGTTCTCTTTTCTTGGTAAGGGGTGGCGACCCTGGAATCGGTTTGCCCGGAGATAGGGACATGTGCCCCGTAAAGCAGCACGTCTCTTGTGCTGTCCGGAGAGCCCGCGTCGGCCCGTGAAAATCCGAGGGAGATGGTGTAATTTTCGTGCGAGGTCGTACCCATATCCGCAGCAGGTCTCCAAGGTGAACAGCCTCTGACCGATAGAACAATGTAGGTAAGGGAAGTCGGCAAACTAACCAGATCCGTAACTTCGGGAAAAGGATTGGCTCTAGGGCTGGGTCGGTCGGGCCGTGGCACGAAGCGGGTGCGGCGCTGTACCGACTGGGCGAACGCCTTCGGGTGTGAGCCTGGACCTGTGTCGGCGTCTTCCCGTGGAATGCCGCAGCTAACGCGGGCTTTGCGGCCCGCTTCGGCCGGCGTCGAACAGCTGACTTAGAACTGGTACGGACCAGGGGAATCCGACTGTTTAATTAAAACAAAGCTTTGCGATGGCCGTCACCTGGTGTTGACGCAATGTGATTTCTGCCCAGTGCTCTGAATGTCAAAGTGAAGAAATTCAACCAAGCGCGGGTAAACGGCGGGAGTAACTATGACTCTCTTAAGGTAGCCAAATGCCTCGTCATCTAATTAGTGACGCGCATGAATGGATTAACGAGATTCCCGCTGTCCCTATCTACTATCTAGCGAAACCACAGCCAAGGGAACGGGCTTGGCAGAATTAGCGGGGAAAGAAGACCCTGTTGAGCTTGACTCTAGTCCGACTTTGTGAAGAGACATGAGAGGTGTAGGATAAGTGGGAGGTCTTCGGGCCGACGGTGAAATACCACTACTCGCATCGTTTTTTTACTTATTCAGTAAAGCGGAGAGCGACCTTCGGTCCAGGTTCTAGCCTTTAAGCGCGCGCGGTGCGGCGCGATTCGATCTGAAGACCGTGTCAGGCGGGGAGTTTGACTGGGGCGGTACATCTGTCAAAGAGTAACGCAGGTGTCCTAAGGTGAGCTCAGTGAGGACGGAAACCTCGCGTAGAGCAAAAGGGCAAAAGCTCACTTGATTTTGATTTTCAGTATGAATACAGACCGCGAAAGCGTGGCCTATCGATCCTTTTGAACTTGCGAGTTTCAAGCAAGAGGTGCCAGAAAAGTTACCACAGGGATAACTGGCTTGTGGCAGCCAAGCGTTCATAGCGACGTTGCTTTTTGATCCTTCGATGTCGGCTCTTCCTATCATTGTGAAGCAGAATTCACCAAGCGTTGGATTGTTCACCCACTAATAGGGAACGTGAGCTGGGTTTAGACCGTCGTGAGACAGGTTAGTTTTACCCTACTGATGAAGTGTTGTTGCGACAGTAATCCTGCTCAGTACGAGAGGAACCGCAGATTCAGACATTTGGTTCATGTGCTTGGCTGATAAGCCAATGGTGCGAAGCTACCATCTGAGGGATTATGACTGAACGCCTCTAAGTCAGAATCCCGCCTGGAAAGCGACGATGCGTTCGTGCCTCGGCCTCGAAAGGCAAAGTTAGTCGGCCCTAAGGTCGTCGGTAGAGCCCATATCCGAACGAAGAGTCCGCGGCAAGCGTCGGGCTCGCAGTCGGTTGATCCTCCTGCTCGAATGGCGGGGTTCTAAATCATTTGCAAACGACCTAGTTGAAGATCGGGGTGTCGTGATCATTAGAGCAGTAATCTCACTGCGATCTGTTGAGAGTAAGCCTCAAGATCT	Eukaryota	Opisthokonta	Metazoa	Chordata	Ascidiacea	Phlebobranchia	Cionidae	Ciona	Ciona intestinalis	Eukaryota;Opisthokonta;Metazoa;Chordata;Ascidiacea;Phlebobranchia;Cionidae;Ciona;Ciona_intestinalis
GCA_018327805|BNJZ01000336.1/3317-9460	1	GCA_018327805	7719	6144	TTGTTACCTGGTTGATCCTGCCAGTAGTGATATGCTTGTCTCAAAGATTAAGCCATGCAAGTCTAAGTACGAGCTCTCGTACAGCGAAACTGCGAATGGCTCATTAAATCAGCTATGGTTCATTTGATCGTATGGTTTACTTGGATAACTGTGGTAATTCTAGAGCTAATACATGCAAACAGCGCCGACCTCGCGGGAGGTGTGACTTTATCAGACCAAAAACCGACCGCGGCTTCGGCTGCGTTCGACTGGTGACTCTGGATAACCTGGCGGATCGCACGGTCTAGCACCGGCGACGGATCATTCAAGTGTCTGCCCTATCAACTTTCGTCGGTACGGTATTCGCCTACCGAGGTTCTTACGGGTAACGGGGAATCAGGGTTCGATTCCGGAGAGGGAGCCTGAGAAACGGCTACCACATCCAAGGAAGGCAGCAGGCGCGCAAATTACCCATTCCCGACGCGTGGCCAGTGCATAGAAAAAATACAATGCAGGACTCATTCGAGGCCCTGTAATTGGAATGAGTACACTTTAAAAGCTTTAACGAGTATCCATTGGAGGGCAAGTCTGGTGCCAGCAGCCGCGGTAATTCCAGCTCCAAAAGTATATATTTAAGTTGTTGCGGTTGAAAAGCTCGTAGTTGGATTTTGGGCGCGGGCGGTCGGTCCGTCGCGAGGCGTGTACTGTTCGACCCGGCCTTACGTTCGGTTCTCCGGCGGTGCTCTTGACTGAGTGTCGGCGGCGGCCGGAAAGTTTACTTTGAAAAAATTAGAGTGTTCAAAGCAGGCTGTCGAGCCTGGATAATGGTGCATGGAATAATGGAATAGGACCTTGGTTCTATTTTGTTGGTTTTCGGAGCGCGCGAGGTAATGATTAAGAGGGACAGACGGGGCATTCGTACTGTGCCGTTAGAGGTGAAATTCTTGGATCGGCGCAAGACGAACGACTGCGAAAGCATTTGCCAAGAATGTTTTCTTTAATCAAGAGCGAAAGTCAGAGGTTCGAAGACGATCAGATACCGTCCTAGTTCTGACTATAAACGATGCCAACTAGCGATCGGGGAGCGTTAATTTGACGACCTCCCCGGCAGCTTGCGGGAAACCAAAGTCTTTGGGTTCCGGGGGAAGTATGGTTGCAAAGCTGAAACTTAAAGGAATTGACGGAAGGGCACCACCAGGAGTGGAGCCTGCGGCTTAATTTGACTCAACACGGGAAATCTCACCCGGCCCGGACACAGTGAGGATTGACAGATTGAGAGCTCTTTCTTGATTCTGTGGGTGGTGGTGCATGGCCGTTCTTAGTTGGTGGAGCGATTTGTCTGGTTAATTCCGATAACGAACGAGACTCTGGCTTGCTAAATAGTTACGCGACCCTCCCGGTCGGCGTTTAACTTCTTAGAGGGACTAGTGGCGTTTAGCCACACGAGATTGAGCAATAACAGGTCTGTGATGCCCTTAGATGTTCGGGGCCGCACGCGCGCTACACTGACCGGATCAGCGTGTCTCTTCCTTGGCCGAAAGGTCCGGGAAACCCGTTGAACCCCGGTCGTGATAGGGATAGGGAATTGCAATTATTTCCCTTGAACGAGGAATTCCCAGTAAGCGCGAGTCATTAGCTCGCGTTGATTACGTCCCTGCCCTTTGTACACACCGCCCGTCGCTACTACCGATTGAATGGTTTAGTGAGGTCCTCCGATTGGACCCGGCGCGGTCGGCAACGGCCGCGCCGGCGTCCGAGAAGACGATCTAACTTGATCATTTAGAGGAAGTAAAAGTCGTAACAAGGTTTCCGTAGGTGAACCTGCGGAAGGATCATTAACGTATGAAGGTACTTAAATGTATGGAGGCAAGGCTCAAGCACGTGGCGACGGCGGGGCCGGGCTAATACCTCGGACGCCGCTCGCAGGAACAAGTCATCGTACCGTCCGAGTGTCGAACGGCTTCAAGTGGCGGCCTTTGCGGGTCGTCCGCTCGGCGGAAATGTTATGAACAGGTCGCGAAAGCGCGTTGAGAGGACGGCGATTGGGTATTGACAAGGTGAGAAGGCTCTTGGCGGTGGATCACTCGGCTCGCGAGTCGATGAAGGACGCAGCTAGCTGCGTGAATTAGTGTGAATTGCAGAACACATTGAGCATTGACGATCTGAACGCGAATTGCGGCCTCGGGTTAATCCCGGGGCCACGCCCGCCTCAGGGTCGCAAGATATTAACTATCGCCGCTTCGGCGGCGCGCTTGCGGTCGTCGGCGCCTGCTGCGCCGTCCCGCGAAAAACAGTAGAGCGGTCTCCGCGTGGGACTGCCGCGATCTCGCTCCCCGCCGCGCTGCAGAGCCGCGACGTCGACCTCGAAGAGGAACAATCGGCGCCGCGGACCGGTGGCGCGGCGGGGGTGAAGGCGAGCGCGCGGCCGTTCGTCGGGGGGAGTCGTTCGCGACGAGTGCGGTCGCCGGGCCACGGGCCGGCGATTCGAAATCGACCTGAGGTCGGACGAGGCTACCCGCTGAATTTAAGCATATTACTAAGCGGAGGAAAAGAAACTAACGAGGATTCTTCCTTCAGTAACGGCGAGTGAAGTGGGAAGAGCCCATCGCCGAATCCGCGCGTTCTTGGAGCGTGCGGAATTGTGGCGTACGGAATTCGCTCTGCGCGCGCGTCCTGCTGCCCACGTTCTTCTGATCGAGGCTTCGTCCCCTAGCGGGTGTCAGGCCCTTGGCGGCGGCGGGTGCGCGCTCTCGGCGTCTTCCCGGAGTCGGGTTGTTTGGGAATGCAGCCCAAAGCGGGTGGTAAACTCCATCTAAGGCTAAATACAGTCGCGAGACCGATAGCGAACAAGTACCGTGAGGGAAAGTTGAAAAGCACTTTGAAGAGAGAGTTAAACAGTACGTGAAACCGCCGAGAGGCAAACGGGAGGGCCTGTCGGGTCTGCCGGTCGCTTTCAGCCGATCGGGCGTGCGGGGCGGAGTATCGCGGACCCTCGCGGGACACGAGCTGCGCTTTCGGACGTCCGGTCGGCGCACTAGCGCCGGTGGAAGGCCGCGACCGGCTGGGAGGCGGACAAGCTGCGGCGCGCAAGGTAGCCCGGCCTTTGGTCGGGTGGTACAGGCGCGGCGCGTGCAAGTGTCGCCGCTCGGTCGAGGAGAGATTTCGCCGCGTCTGTCCCGCTTCGGCGGGGCCGGGGAGTCCGGCCGAGCTGCGTCGGGTCGTTCCGGGACTGTTCTCAGTCCCGTACCGGCTCGGCGCGGTTTCGGTCGGGTGCTCCTTCGCGAGGCGCTGCGGGTCTGCGGCTAAAGTCAGCCACCTTCCCGACCCGTCTTGAAACACGGACCAAGGAGTCTAACATGTGCGCGAGCCGTAGGGCTGTACGAAACTCGAAGGCGAAATGAAAGTGAATGCCGGCGAGGTCCGGCGGAGGTTGGAGCCCGCCAGCGATGGTGGGCGCACGACCGGCCGATCTTCTCCGCGCTGTCGGCGAGGTCGAGCGAGAGCGTGCAAGTTGGGACCCGAAAGATGGTGAACTATGCCTGAGGAAGTTGAAGCCAGAGGAAACTCTGGTGGAGGACCGTAGCGATTCTGACGTGCAAATCGATCGTCAAATTTGGGTATAGGGGCGAAAGACTAATCGAACCGTCTAGTAGCTGGTTCCCTTCGAAGTTTCCCTCAGGATAGCTGGCGCTCTGTCGCAGTTTTATCTGGTAAAGCGAATGATTAGAGGTCTTGGGGGCGAAACGCCCTCAACCTATTCTCAAACTTTAAATTGGTAAGAAGCCAGACTCGCTTGATTGGAGCCGGGCGTGGAATGCGAGTGCCAAGTGGGCCACTCTTGGTAAGCAGGACTGGCGATGCGGGATGAACCGAACGCGGGGTTAAGGCGCCCGACGCGACGCTCATGAGAGCCCACAAAAGGTGTTGGTTGATATAGACAGCAGGACGGTGGCCATGGAAGTCGGAATCCGCTAAGGAGTGTGTAACAACTCACCTGCCGAATCAATCAGCCCTGAAAATGGATGGCGCTGGAGCGTCGGGCCTATACCCGGCCGTCGCGGTGGTACAGGCGCCGAGGTGGTGCGATAGACCGCGACGAGTAGGAGGGCCGCGGCGGTGGGCGTCGAAGCCTAGGGCGCGGCCGGGTGGAGCAGCCGTCGGTGCAGATCTTGGTGGTAGTAGCAAATATTCAAATGAGAACTTTGAAGGTCGAAGTGGAGAAGGGTTCCATGTGAACAGCAGTTGAACATGGGTCAGTCGACCCTAAGGAATAGGCGAAGGCCGTTCTGAAGCGGGGCGATGCTTGCGTTGCCCCGGCGGACCGAAAGGGAATCGGGTTAATATTCCCGAACCTCGACACGGAGATTGGTGCTTCGGCGCCTAGTGCGGTAACGCAAGCGAACTCGGAAACGTTGGCGTGGGTCCCGGGAAGAGTTCTCTTTCTTGGTAAGGGTGGCGACCCTGGAATCGGTTTGCCCGGAGATAGGGACATGTGCCCCGTAAAGCAGCACGTCTCTTGTGCTGTCCGGAGAGCCCGCGTCGGCCCGTGAAAATCCGAGGGAGATGGTGTACATTTTCGTGCGAGGTCGTACCCATATCCGCAGCAGGTCTCCAAGGTGAACAGCCTCTGACCGATAGAACAATGTAGGTAAGGGAAGTCGGCAAACTAGATCCGTAACTTCGGGAAAAGGATTGGCTCTAGGGGCTGGGTCGGTCGGGCCGTGGCACGAAGCGGGGTGCGGCGCTGTACCGGACTGGGCGAACGCCTTCGGGTGTGAGCCTGGACCTGTGTGTCGGCGTCTTCCCGTGGAATGCCGCAGCTAACGCGGGCTTTGCGGCCCGCTTCGGCCGGCGTCGAACAGCTGACTTAGAACTGGTACGGACCAGGGGAATCCGACTGTTTAATTAAAACAAAGCTTTGCGATGGCCGTCACCTGGTGTTGACGCAATGTGATTTCTGCCCAGTGCTCTGAATGTCAAAGTGAAGAAATTCAACCAAGCGCGGGTAAACGGCGGGAGTAACTATGACTCTCTTAAGGTAGCCAAATGCCTCGTCATCTAATTAGTGACGCGCATGAATGGATTAACGAGATTCCCGCTGTCCCTATCTACTATCTAGCGAAACCACAGCCAAGGGAACGGGCTTGGCAGAATTAGCGGGGAAAGAAGACCCTGTTGAGCTTGACTCTAGTCCGACTTTGTGAAGAGACATGAGAGGTGTAGGATAAGTGGGAGGTCTTCGGGCCGACGGTGAAATACCACTACTCGCATCTGTCTCTTATACACATCTAGATGTGTATAAGAGAGCGACCTTCGGGTCCAGGTTCTAGCCTTAAGCGCGCGCTTTCGGGTGCGGCGCGATTCGATCTGAAGACCGTGTCAGGCGGGGAGTTTGACTGGGGCGGTACATCTGTCAAAGAGTAACGCAGGTGTCCTAAGGTGAGCTCAGTGAGGACGGAAACCTCGCGTAGAGCAAAAGGGCAAAAGCTCACTTGATTTTGATTTTCAGTATGAATACAGACCGCGAAAGCGTGGCCTATCGATCCTTTTGAACTTGCGAGTTTCAAGCAAGAGGTGCCAGAAAAGTTACCACAGGGATAACTGGCTTGTGGCAGCCAAGCGTTCATAGCGACGTTGCTTTTTGATCCTTCGATGTCGGCTCTTCCTATCATTGTGAAGCAGAATTCACCAAGCGTTGGATTGTTCACCCACCAATAGGGAACGTGAGCGGGGTTAAGACCTCCGTGGGAGGGGTTGTTTTTACCTTACTGAGGAAGGGTGGTGGCGCCAGTATTCTTGCTCGTTACGGAGGGAACCGCAGATTCAGACATTTGGTTCATGTGCTTGGCTGATAAGCCAATGGTGCGAAGCTACCATCTGAGGGATTATGACTGAACGCCTCTAAGTCAGAATCCCGCCTGGAAAGCGACGATGCGTTCGTGCCTCGGCCTCGAAAGGCAAAGTTAGTCGGCCCTAAGGTCGTCGGTAGAGCCCATATCCGAACGAAGAGTCCGCGGCAAGCGTCGGGCTCGCAGTCGGTTGATCCTCCTGCTCGAATGGCGGGGTTCTAAATCATTTGCAAACGACCTAGTTGAAGATCGGGGTGTCGTGATCATTAGAGCAGTAATCTCACTGCGATCTGTTGAGAGTAAGCCTCAAGATCTA	Eukaryota	Opisthokonta	Metazoa	Chordata	Ascidiacea	Phlebobranchia	Cionidae	Ciona	Ciona intestinalis	Eukaryota;Opisthokonta;Metazoa;Chordata;Ascidiacea;Phlebobranchia;Cionidae;Ciona;Ciona_intestinalis
GCA_018327805|BNJZ01000340.1/11394-17471	1	GCA_018327805	7719	6078	TTGTTACCTGGTTGATCCTGCCAGTAGTGATATGCTTGTCTCAAAGATTAAGCCATGCAAGTCTAAGTACGAGCTCTCGTACAGCGAAACTGCGAATGGCTCATTAAATCAGCTATGGTTCATTTGATCGTATGGTTTACTTGGATAACTGTGGTAATTCTAGAGCTAATACATGCAAACAGCGCCGACCTCGCGGGAGGCGTGCTTTTATCAGACCAAAAACCGACCGCGGCTTCGGCTGCGTTCGACTGGTGACTCTGGATAACCTGGCGGATCGCACGGTCTAGCACCGGCGACGGATCATTCAAGTGTCTGCCCTATCAACTTTCGTCGGTACGGTATTCGCCTACCGAGGTTCTTACGGGTAACGGGAATCAGGGTTCGATTCCGAGAGGGAGCCTGAGAAACGGCTACCACATCCAAGGAAGGCAGCAGGCGCAAATTACCCATTCCCGACGCGCGGGAGGTAGTGACGAAAAATAACAATGCAGGACTCATTCGAGGCCCTGTAATTGGAATGAGTACACTTTAAAAGCTTTTAACGAGTATCCATTGAGGGGCAAGTCTGGTGCCAGCAGCCGCGGTAATTCCAGCTCCAAAGTATATATTTAAGTTGTTGCGGTTGAAAAGCTCGTAGTTGATTTTGGGCGCGGGCGGTCGGTCCGTCGCGAGGCGTGTACTGTTCGACCCGCCTTACGTTCGGTTCTCCGGCGGTGCTCTTGACTGAGTGTCGGCGGCGGACTTTGAAAAAATTAGAGTGTTCAAAGCAGGCTGTCGAGCCTGGATAATGGTGCATGGAATAATGGAATAGGACCTTGGTTCTATTTTGTTGGTTTTCGAGCGCGAGGTAATGATTAAGAGGGACAGACGGGGCATTCGTACTGTGCCGTTAGAGGTGAAATTCTTGGATCGGCGCAAGACGAACGACTTCGACAGCATTTGCCAAGAATGTTTTCTTTAATCAAGAGCGAAAGTCAGAGGTTCGAAGACGATCAGATACCGTCCTAGTTCTGACTATAAACGATGCCAACTAGCGATCGGGGAGCGTTAATTTGACGACCTCCCCGGCAGCTTGCGGGAAACCAAAGTCTTTGGGTTCCGGGGGAAGTATGGTTGCAAAGCTGAAACTTAAAGGAATTGACGGAAGGGCACCACCAGGAGTGGAGCCTGCGGCTTAATTTGACTCAACACGGAAATCTCACCCGCCCGACACAGTGAGGATTGACAGATTGAGAGCTCTTCTTGATTGTGGGGGTGGTGGTGCATGGCCGTTCTTAGTTGGTGGAGCGATTTGTCTGGTTAATTCCGATAACGAACGAGACTCTGGCTTGCTAAATAGTTACGCGACCCTCCCGGTCGGCGTTTAACTTCTTAGAGGGACTAGTGGCGTTTAGCCACACGAGATTGAGCAATAACAGGTCTGTGATACACATCTAGATGTGTATAAGAGACAGGGATCAGCGTGTCTCTTCCTTGGCCGAAAGGTCCGGGAAACCCGTTGAACCCCGGTCGTGATAGGGATAGGGAATTGCAATTATTTCCCTTGAACGAGGAATTCCCAGTAAGCGCGAGTCATTAGCTCGCGTTGATTACGTCCCTGCCCTTTGTACACACCCCCCTTCGCTCCTACCGATGGAATGGTTTGGTGAGGTCCTCCGATTGGACCCGGCGCGTCGGCAACGGCCGCGCCGGCGTCCGAGAAGACGATCTAACTTGATCATTTAGAGGAAAGTCGTAACAAGGTTTCCGTAGGTGAACCTGCGGAAGGATCATTAACGTATGAAGGTACTTAAATGTATGGAGGCAAGGCTCAAGCACGTGCCGCCGGCGGGCCCGGGCTATTACCCCGGCGGCCGCTCGCGGGAACAAGTCATCTTCCGTTCGGAGGGCCGAACGGCTTCAAGTGCCGGCCTTTGCGGGCGGCCCCCCGGGCGGAATTGTTATGAACAGGTCGCGAAAGCGCGTTGAGAGGACGGCGATTGGGTATTGACAAGGTGAGAAGGCTCTTGGCGGTGGATCACTCGGCTCGCGAGTCGATGAAGGACGCAGCTAGCTGCGTGAATTAGTGTGAATTGCAGAACACATTGAGCATTGACGATCTGAACGCGAATTGCGGCCTCGGGTTAATCCCGGGGCCACGCCCGCCTCAGGGTCGCAAGATATTAACTATCGCCGCTTCGGCGGCGCTTGCGGTCGTCGGCGCTCGCTGCGCCGTCCCGCGAAAACAGTAGAGCGGTCTCCGCGTGGGACTGCCGCGATCTCGCTCCCCGCCGCGCTGCAGAGCCGCGACGTCGACCTCGAAGAGGAACAATCGGCGCCGCGGACCGGTGGCGCGGCGGGGGTGAAGGCGAGCGCGCGCCGTTCGTCGGGGAGTCGTTCGCGACGAGTGCGGTCGCCGGGCACGGGCCGGCGATTCGAAATCGACCTGAGGTCGGACGAGGCTACCCGCTGAATTTAAGCATATTACTAAGCGGAGGAAAAGAAACTAACGAGGATTCCTCAGTAACGGCGAGTGAAGTGGAAGAGCCCCTCGCCGAAGCCGGGCGTTCCTGGAGCGTGCGGAATTGTGGCGTACGGAATTCGCTCTGCGCGCGCGTCCTGCTGCCCACGTTCTTCTGATCGAGGCTTCGTCCCCTAGCGGGTGTCAGGCCCTTGGCGGCGGCGGGTGCGCGCTCTCGGCGTCTTCCCGGAGTCGGGTTGTTTGGGAATGCAGCCCAAAGCGGGTGGTAAACTCCATCTAAGGCTAAATACAGTCGCGAGACCGATAGCGAACAAGTACCGTGAGGGAAAGTTGAAAAGCACTTTGAAGAGAGAGTTAAACAGTACGTGAAACCGCCGAGAGGCAAACGGAGGGCCTGTCGGGGTCTGCCGGTCGCTTTCAGCCGATCGGGCGTGCGGGCGGAGTATCGCGGACCCTCGCGGGACACGAGCTGCGCTTTCGACGTCCGGTCGGCGCACTAGCGCCGGTGGAAGGCCGCGACCGGCTGGGAGGCGGACAAGCTGCGGCGCGCAAGGTAGCCCGGCCTTTGGTCGGTGGTACAGAGCGCGCGTGCAAGTGTCGCCGCTCGGTCGAGGAGAGATTTCGCCGCGTCTGTCCCGCTTCGGCGGGGCCGGGGAGTCCGGCCGAGCTGCGTCGGGTCGTTCCGGGACTGTTCTCAGTCCCGTACCGGCTCGGCGCGGTTTCGGTCGGGTGCTCCTTCGCGAGGCGCTGCGGGTCTGCGGCTAAAGTCAGCCACCTTCCCGACCCGTCTTGAAACACGGACCAAGGAGTCTAACATGTGCGCGAGCCGTAGGGCTGTACGAAACTCGAAGGCGAAATGAAAGTGAATGCCGGCGAGGTCCGGCGGAGGTTGGAGCCCGCCAGCGATGGTGGGCGCACGACCGGCCGATCTTCTCCGCGCTGTCGGCGAGGTCGAGCGAGAGCGTGCAAGTTGGGACCCGAAAGATGGTGAACTATGCCTGAGGAGTTGAAGTTGAAGCCAGAGGAAACTCTGGTGGAGGACCGTAGCGATTCTGACGTGCAAATCGATCGTCAAATTTGGGTATAGGGGCGAAAGACTAATCGAACCGTCTAGTAGCTGGTTCCCTTCGAAGTTTCCCTCCCTCAGGATAGCTGGCGCTCTGTCGCAGTTTTATCTGGTAAAGCGAATGATTAGAGGTCTTGGGGCGAAACGCCCTCAACCTATTCTCAAACTTTAAATTGGTAAGAAGCCAGACTCGCTTGATTGGAGCCGGCGTGGAATGCGAGTGCCAAGTGGGCCACTCTTGGTAAGCAGGACTGGCGATGCGGGGATGAACCGAACGCGGGTTAAGGCGCCCGACGCGACGCTCATGAGAGCCCACAAAAGGTGTTGGTTGATATAGACAGCAGGACGGTGGCCATGGAAGTCGGAATCCGCTAAGGAGTGTGTAACAACTCACCTGCCGAATCAATCAGCCCTGAAAATGGATGGCGCTGGAGCGTCGGGCCTATACCCGGCCGTCGCGGTGGTACAGGCGCCGAGGTGGTGCGATAGACCGCGACGAGTAGGAGAGGCGCGGCGGTGGTGCGTCGAAGCCTAGGGCGCGAGCCCGGTGGAGCAGCCGTCGGTGCAGATCTTGGTGGTAGTAGCAAATATTCAAATGAGAACTTTGAAGGTCGAAGTGGAGAAGGGTTCCATGTGAACAGCAGTTGAACATGGGTCAGTCGACCCTAAGGAATAGGCGAAGGCCGTTCTGAAGCGGGCGATGCTTGCGTTGCCCGGCGGACCGAAAGGAATCGGGTCAAAATTCCCGCACCTCGACACGGAGATTGGTGCTTCGGCGCCTAGTGCGGTAACGCAAGCGAACTCGGAAACGTTGGCGTGGGTCCCGGAAGAGTTCTCTCTTTCTGGTAAGGGTGGCGACCCTGGAATCGGTTTGCCCGGAGATAGGGACATGTGCCCCGTAAAGCAGCACGTCTCTTGTGCTGTCCGGAGAGCCCGCGTCGGCCCGTGAAAATCCGAGGGAGATGGTGTAATTTTCGTGCGAGGTCGTACCCATATCCGCAGCAGGTCTCCAAGGTGAACAGCCTCTGACCGATAGAACAATGTAGGTAAGGGAAGTCGGCAACAAGATCCGTAACTTCGGGAAAAGGATTGGCTCTAGGGGCTGGGTCGGTCGGGCCGTGGCACGAAGCCGGGTGCGGCGCTGTCCCGCACTGCGCGAACGCCTTCGGGTGTGAGCCTGACCTGTGTCGGCGTCTTCCCGTGGAATGCCGCAGCTAACGCGGGCTTTGCGGCCCGCTTCGGCCGGCGTCGAACAGCTGACTTAGAACTGGTACGGACCAGGGGAATCCGACTGTTTAATTAAAACAAAGCTTTGCGATGGCCGTCACCTGGTGTTGACGCAATGTGATTTCTGCCCAGTGCTCTGAATGTCAAAGTGAAGAAATTCAACCAAGCGCGGGTAAACGGCGGAGTAACTATGACTCTCTTAAGGGTAGCCAAATGCCTCGTCATCTAATTAGTGACGCGCATGAATGGATTAACGAGATTCCCGCTGTCCCTATCTACTATCTAGCGAAACCACAGCCAAGGGAACGGGCTTGGCAGAATTAGCGGGGAAAGAAGACCCTGTTGAGCTTGACTCTAGTCCGACTTTGTGAAGAGACATGAGAGGTGTAGGATAAGTGGGAGGTCTTCGGGCCGACGGTGAAATACCACTACTCGCATCGTTTTTTTACTTATTCAGTAAAGCGGAGAGCGACCTTCGGGTCCAGGTTCTAGCCTTAAGCGCGCTTTCGGGTGCGGCGCGATTCGACCTGAAGAACGTGTCAGGCGGGGAGTTTGACTGGGGCGGTACATCTGTCAAAGAGTAACGCAGGTGTCCTAAGGTGAGCTCAGTGAGGACGGAAACCTCGCGTAGAGCAAAAGGGCAAAAGCTCACTTGATTTTGATTTTCAGTATGAATACAGACCGCGAAAGCGTGGCCTATCGATCCTTTTGAACTTGCGAGTTTCAAGCAAGAGGTGCCAGAAAAGTTACCACAGGGATAACTGGCTTGTGGCAGCCAAGCGTTCATAGCGACGTTGCTTTTTGATCCTTCGATGTCGGCTCTTCCTATCATTGTGAAGCAGAATTCACCAAGCGTTGGATTGTTCACCCACTAATAGGGAACGTGAGCTGGGTTTAGACCGTCGTGAGACAGGTTAGTTTTACCCTACTGATGAAGTGTTGTTGCGACAGTAATCCTGCTCAGTACGAGAGGAACCGCAGATTCAGACATTTGGTTCATGTGCTTGGCTGATAAGCCAATGGTGCGAAGCTACCATCTGAGGGATTATGACTGAACGCCTCTAAGTCAGAATCCCGCCTGGAAAGCGACGATGCGTTCGTGCCCCGGCCTCGAAAGGCAAAGTTAGTAGGCCCTAAGGTCGTCGGTAGAGCACATATACGAACGGAGGGGCCGCGGCAAGCGTGGGGCTCGCGGCCGGTTGATCCTCCGGCTCGACTGGCGGGTTCTAAATCATTTGCAAACGACCTAGTTGAAGATCGGGGTGTCGTGATCATTAGAGCAGTAATCTCACTGCGATCTGTTGAGAGTAAGCCTCAAGATCTA	Eukaryota	Opisthokonta	Metazoa	Chordata	Ascidiacea	Phlebobranchia	Cionidae	Ciona	Ciona intestinalis	Eukaryota;Opisthokonta;Metazoa;Chordata;Ascidiacea;Phlebobranchia;Cionidae;Ciona;Ciona_intestinalis
GCA_018327805|BNJZ01000340.1/4224-10296	1	GCA_018327805	7719	6073	TTGTTACCTGGTTGATCCTGCCAGTAGTGATATGCTTGTCTCAAAGATTAAGCCATGCAAGTCTAAGTACGAGCTCTCGTACAGCGAAACTGCGAATGGCTCATTAAATCAGCTATGGTTCATTTGATCGTATGGTTTACTTGGATAACTGTGGTAATTCTAGAGCTAATACATGCAAACAGCGCCGACCTCGCGGGAGGCGTGCTTTTATCAGACCAAAAACCGACCGCGGCTTCGGCTGCGTTCGACTGGTGACTCTGGATAACCTGGCGGATCGCACGGTCTAGCACCGGCGACGGATCATTCAAGTGTCTGCCCTATCAACTTTCGTCGGTACGGTATTCGCCTACCGAGGTTCTTACGGGTAACGGGGAATCAGGGTTCGATTCCGGAGAGGGAGCCTGAGAAACGGCTACCACATCCAAGGAAGGCAGCAGGCGCGCAAATTACCCATTCCCGACGCGGGGAGGTAGTGACGAAAATAACAATGCAGGACTCATTCGAGGCCCTGTAATTGGAATGAGTACACTTTAAAAGCTTTAACGAGTATCCATTGGAGGGCAAGTCTGGTGCCAGCAGCCGCGGTAATTCCAGCTCCAAAAGTATATATTTAAGTTGTTGCGGTTGAAAAGCTCGTAGTTGGATTTTGGGCGCGGGCGGTCGGTCCGTCGCGAGGCGTGTACTGTTCGACCCGGCCTTACGTTCGGTTCTCCGGCGGTGCTCTTGACTGAGTGTCGGCGGCGGCCGGAAAGTTTACTTTGAAAAAATTAGAGTGTTCAAAGCAGGCTGTCGAGCCTGGATAATGGTGCATGGAATAATGGAATAGGACCTTGGTTCTATTTTGTTGGTTTTCGGAGCGCGAGGTAATGATTAAGAGGGACAGACGGGGGCATTCGTACTGTGCCGTTAGAGGTGAAATTCTTGGATCGGCGCAAGACGAACGACTGCGAAAGCATTTGCCAAGAATGTTTTCTTTAATCAAGAGCGAAAGTCAGAGGTTCGAAGACGATCAGATACCGTCCTAGTTCTGACTATAAACGATGCCAACTAGCGATCGGGGAGCGTTAATTTGACGACCTCCCCGGCAGCTTGCGGGAAACCAAAGTCTTTGGGTTCCGGGGGAAGTATGGTTGCAAAGCTGAAACTTAAAGGAATTGACGGAAGGGCACCACCAGGAGTGGAGCCTGCGGCTTAATTTGACTCAACACGGGAAATCTCACCCGGCCCGGACACAGTGAGGATTGACAGATTGAGAGCTCTTTCTTGATTCTGTGGGTGGTGGTGCATGGCCGTTCTTAGTTGGTGGAGCGATTTGTCTGGTTAATTCCGATAACGAACGAGACTCTGGCTTGCTAAATAGTTACGCGACCCTCCCGGTCGGCGTTTAACTTCTTAGAGGGACTAGTGGCGTTTAGCCACACGAGATTGAGCAATAACAGGTCTGTGATGCCCTTAGATGTTCGGGGCCGCACGCGCGCTACACTGACCGGATCAGCGTGTCTCTTCCTTGGCCGAAAGGTCCGGGAAACCCGTTGAACCCCGGTCGTGATAGGGATAGGGAATTGCAATTATTTCCCTTGAACGAGGAATTCCCAGTAAGCGCGAGTCATTAGCTCGCGTTGATTACGTCCCTGCCCTTTGTACACACCGCCCGTCGCTACTACCGATTGAATGGTTTAGTGAGGTCCTCCGATTGGACCCGGCGCGGTCGGCAACGGCCGCGCCGGCGTCCGAGAAGACGATCTAACTTGATCATTTAGAGGAAGTAAAAGTCGTAACAAGGTTTCCGTAGGTGAACCTGCGGAAGGATCATTAACGTATGAAGGTACTTAAATGTATGGAGGCAAGGCTCAAGCACGTGGCGACGGCGGGGCCGGGCTAATACCTCGGACGCCGCTCGCAGGAACAAGTCATCGTACCGTCCGAGTGTCGAACGGCTTCAAGTGGCGGCCTTTGCGGGTCGTCCGCTCGGCGGAAATGTTATGAACAGGTCGCGAAAGCGCGTTGAGAGGACGGCGATTGGGTATTGACAAGGTGAGAAGGCTCTTGGCGGTGGATCACTCGGCTCGCGAGTCGATGAAGGACGCAGCTAGCTGCGTGAATTAGTGTGAATTGCAGAACACATTGAGCATTGACGATCTGAACGCGAATTGCGGCCTCGGGTTAATCCCGGGGCCACGCCCGCCTCAGGGTCGCAAGATATTAACTATCGCCGCTTCGGCGGCGCGGTCGTCGGCGCCTGCTGCGCCGTCCCGCGAAAACAGTAGAGCGGTCTCCGCGTGGGACTGCCGCGATCTCGCTCCCCGCCGCGCTGCAGAGCCGCGACGTCGACCTCGAAGAGGAAGATGTGTATAAGAGACAGAAGGCGAGCGCGCGGCCGTTCGTCGGGGGGAGTCGTTCGCGACGAGTGCGGTCGCCGGGCCACGGGCCGGCGATTCGAAATCGACCTGAGGTCGGACGAGGCTACCCGCTGAATTTAAGCATATTACTAAGCGGAGGAAAAGAAACTAACGAGGATTCCCTCAGTAACGGCGAGTGAAGTGGGAAGAGCCCATCGCCGAATCCGCGCGTTCTTGGAGCGTGCGGAATTGTGGCGTACGGAATTCGCTCTGCGCGCGCGTCCTGCTGCCCACGTTCTTCTGATCGAGGCTTCGTCCCCTAGCGGGTGTCAGGCCCTTGGCGGCGGCGGGTGCGCGCTCTCGGCGTCTTCCCGGAGTCGGGTTGTTTGGGAATGCAGCCCAAAGCGGGTGGTAAACTCCATCTAAGGCTAAATACAGTCGCGAGACCGATAGCGAACAAGTACCGTGAGGGAAAGTTGAAAAGCACTTTGAAGAGAGAGTTAAACAGTACGTGAAACCGCCGAGAGGCAAACGGGAGGGCCTGTCGGGTCTGCCGGTCGCTTTCAGCCGATCGGGCGTGCGGGGCGGAGTATCGCGGACCCTCGCGGGACACGAGCTGCGCTTTCGGACGTCCGGTCGGCGCACTAGCGCCGGTGGAAGGCCGCGACCGGCTGGGAGGCGGACAAGCTGCGGCGCGCAAGGTAGCCCGGCCTTTGGTCGGGTGGTACAGGCGCGGCGCGTGCAAGTGTCGCCGCTCGGTCGAGGAGAGATTTCGCCGCGTCTGTCCCGCTTCGGCGGGCCGGGAGTCCGGCCGAGCTGCGTCGGTCGTTCGGGACTGTTCTCAGTCCCGTACCGGCTCGGCGCGGTTTCGGTCGGGTGCTTCGCGAGGCGCTGCGGGTCTGCGGCTAAAGTCAGCCACCTTCCCGACCCGTCTTGAAACACGGACCAAGGAGTCTAACATGTGCGCGAGCCGTAGGGCTGTACGAAACTCGAAGGCGAAATGAAAGTGAATGCCGGCGAGGTCCGGCGGAGGTTGGAGCCCGCCAGCGATGGTGGGCGCACGACCGGCCGATCTTCTCCGCGCTGTCGGCGAGGTCGAGCGAGAGCGTGCAAGTTGGGACCCGAAAGATGGTGAACTATGCCTGAGGAAGTTGAAGCCAGAGGAAACTCTGGTGGAGGACCGTAGCGATTCTGACGTGCAAATCGATCGTCAAATTTGGGTATAGGGCAGAAAGACAAATCGAACCGTCTAGTAGCTGGTTCCCTTCGAAGTTTCCCTCAGGATAGCTGGCGCTCTGTCGCAGTTTTATCTGGTAAAGCGAATGATTAGAGGTCTTGGGGGCGAAACGCCCTCAACCTATTCTCAAACTTTAAATTGGTAAGAAGCCAGACTCGCTTGATTGGAGCCGGGCGTGGAATGCGAGTGCCAAGTGGGCCACTCTTGGTAAGCAGGACTGGCGATGCGGGATGAACCGAGTTAAGGCGCCCGACGCGACGCTCATGAGAGCCCACAAAAGGTGTTGGTTGATATAGACAGCAGGACGGTGGCCATGGAAGTCGGAATCCGCTAAGGAGTGTGTAACAACTCACCTGCCGAATCAATCAGCCCTGAAAATGGATGGCGCTGGAGCGTCGGGCCTATACCCGGCCGTCGCGGTGGTACAGGCGCCGAGGTGGTGCGATAGACCGCGACGAGTAGGAGGGGCGCGGCGGTGGGCGTCCAAGCCTAGGGCGCGATGCCGGGTGGAGCAGCCGTCGGTGCAGATCTTGGTGGTAGTAGCAAATATTCAAATGAGAACTTTGAAGGTCGAAGTGGAGAAGGGTTCCATGTGAACAGCAGTTGAACATGGGTCAGTCGACCCTAAGGAATAGGCGAAGGCCGTTCTGAATGTGTACCGAAAGGGAATCGGGTTAATATTCCCGAACCTCGACACGGAGATTGGTGCTTCGGCGCCTAGTGCGGTAACGCAAGCGAACTCGGAAACGTTGGCGTGGGTCCCGGGAAGAGTTCTCGTTTCTTGGTAAGGGGTGGCGACCCTGGAATCGGTTTGCCCGGAGATAGGGACATGTGCCCCGTAAAGCAGCACGTCTCTTGTGCTGTCCGGAGAGCCCGCGTCGGCCCGTGAAAATCCGAGGGAGATGGTGTAATTTTCGTGCGAGGTCGTACCCATATCCGCAGCAGGTCTCCAAGGTGAACAGCCTCTGACCGATAGAACAATGTAGGTTTTTTTTTTCAAGCAGAAGACGGCATACGAGATCCGTAACTTCGGGAAAAGGATTGGCTCTAGGGGCTGGGTCGGTCGGGCCGTGGCACGAAGCGGGGTGCGGCGCTGTACCGGACTGGGCGAACGCCTTCGGGTGTGAGCCTGGACCTGTGTCGGCGTCTTCCCGTGGAATGCCGCAGCTAACGCGGGCTTTGCGGCCCGCTTCGGCCGGCGTCGAACAGCTGACTTAGAACTGGTACGGACCAGGGGAATCCGACTGTTTAATTAAAACAAAGCTTTGCGATGGCCGTCACCTGGTGTTGACGCAATGTGATTTCTGCCCAGTGCTCTGAATGTCAAAGTGAAGAAATTCAACCAAGCGCGGGTAAACGGCGGAGGGTGACTACGGCTTAAGGTAGCCAAATGCCTCGTCATCTAATTAGTGACGCGCATGAATGGATTAACGAGATTCCCGCTGTCCCTATCTACTATCTAGCGAAACCACAGCCAAGGGAACGGGCTTGGCAGAATTAGCGGGGAAAGAAGACCCTGTTGAGCTTGACTCTAGTCCGACTTTGTGAAGAGACATGAGAGGTGTAGGATAAGTGGGAGGTCTTCGGGCCGACGGTGAAATACCACTACTCGCATCGTTTTTTACTTATTCAGTAAAGCGGAGAGCGACCTTCGGTCCAGGTTCTAGCCTTAAGCGCGCGCGCTGGTGCGGCGCGATTCGATCTGAAGACCGTGTCAGGCGGGAGTTTGACTGGGGCGTACATCTGTCAAAGAGTAACGCAGGTGTCCTAAGGTGAGCTCAGTGAGGACGGAAACCTCGCGTAGAGCAAAAGGGCAAAAGCTCACTTGATTTTGATTTTCAGTATGAATACAGACCGCGAAAGCGTGGCCTATCGATCCTTTGAACTTGCGAGTTTCAAGCAAGAGGTGCCAGAAAAGTTACCACAGGGATAACTGGCTTGTGGCAGCCAAGCGTTCATAGCGACGTTGCTTTTTGATCCTTCGATGTCGGCTCTTCCTATCATTGTGAAGCAGAATTCACCAAGCGTTGGATTGTTCACCCACTAATAGGGAACGTGAGCTGGGTTTAGACCGTCGTGAGACAGGTTAGTTTTACCCTACTGATGAAGTGTTGTTGCGACAGTAATCCTGCTCAGTACGAGAGGAACCGCAGATTCAGACATTTGGTTCATGTGCTTGGCTGATAAGCCAATGGTGCGAAGCTACCATCTGAGGGATTATGACTGAACGCCTCTAAGTCAGAATCCCGCCTGAAAGCGACGATGCGTTCGTCGTGCCTCGGCCTCGAAAGGCAAAGTTAGTCGGCCCTAAGGTCGTCGGTAGAGCCCATATCCGAACGAAGAGTCCGCGGCAAGTCGTCGGCTCGCAGTCGGTTGATCCTCCTGCTCGAATGGCGGGTTCTAAATCATTTGCAAACGACCTAGTTGAAGATCGGGGTGTCGTGATCATTAGAGCAGTAATCTCACTGCGATCTGTTGAGAGTAAGCCTCAAGATCT	Eukaryota	Opisthokonta	Metazoa	Chordata	Ascidiacea	Phlebobranchia	Cionidae	Ciona	Ciona intestinalis	Eukaryota;Opisthokonta;Metazoa;Chordata;Ascidiacea;Phlebobranchia;Cionidae;Ciona;Ciona_intestinalis
GCA_018327805|BNJZ01000346.1/5145-14874	1	GCA_018327805	7719	9730	TTGTTACCTGGTTGATCCTGCCAGTAGTGATATGCTTGTCTCAAAGATTAAGCCATGCAAGTCTAAGTACGAGCTCTCGTACAGCGAAACTGCGAATGGCTCATTAAATCAGCTATGGTTCATTTGATCGTATGGTTTACTTGGATAACTGTGGTAATTCTAGAGCTAATACATGCAAACAGCGCCGACCTCGCGGGAGGCGTGCTTTTATCAGACCAAAAACCGACCGCGGCTTCGGCTGCGTTCGACTGGTGACTCTGGATAACCTGGCGGATCGCACGGTCTAGCACCGGCGACGGATCATTCAAGTGTCTGCCCTATCAACTTTCGTCGGTGCGGTATTCGCCTACCGAGGTTCTTACGGGTAACGGGGAATCAGGTAGATGTGTATAAGAGCCTGAGAAACGGCTACCACATCCAAGGAAGGCAGCAGGCGCGCAAATTACCCATTCCCGACGCGGGGAGGTAGTGACGAAAAATAACAATGCAGGACTCATTCGAGGCCCTGTAATTGGAATGAGTACACTTTAAAAGCTTTAACGAGTATCCATTGGAGGGCAAGTCTGGTGCCAGCAGCCGCGGTAATTCCAGCTCCAAAAGTATATATTTAAGTTGTTGCGGTTGAAAAGCTCGTAGTTGGATTTTGGTAGGCGGTCGGTCGGTCGCGTCGCGCGTGTACTGTTCGACCCGGCCTTACGTTCGGTTCTCGGCGGTGCTCTTGACTGAGTGTCGGCGGCGGCGGAAAGTTTACTTTGAAAAAATTAGAGTGTTCAAAGCAGGCTGTCGAGCCTGGATAATGGTGCATGGAATAATGGAATAGGACCTTGGTTCTATTTTGTTGGTTTTCGGAGCGCGAGGTAATGATTAAGAGGGACAGACTGGGGCATTCGTACTGTGCCGTTAGAGGTGAAATTCTTGGATCGGCGCAAGACGAACGACTGCGAAAGCATTTGCCAAGAATGTTTTCTTTAATCAAGAGCGAAAGTCAGAGGTTCGAAGACGATCAGATACCGTCCTAGTTCTGACTATAAACGATGCCAACTAGCGATCGGGGAGCGTTAATTTGACGACCTCCCCGGCAGCTTGCGGGAAACCAAAGTCTTTGGGTTCCGGGGGAAGTATGGTTGCAAAGCTGAAACTTAAAGGAATTGACGGAAGGGCACCACCAGGAGTGGAGCCTGCGGCTTAATTTGACTCAACACGGGAAATCTCACCCGGCCCGGACACAGTGAGGATTGACAGATTGAGAGCTCTTTCTTGATTCTGTGGGTGGTGGTGCATGGCCGTTCTTAGTTGGTGGAGCGATTTGTCTGGTTAATTCCGATAACGAACGAGACTCTGGCTTGCTAAATAGTTACGCGACCCTCCCGGTCGGCGTTTAACTTCTTAGAGGGACTAGTGGCGTTTAGCCACACGAGATTGAGCAATAACAGGTCTGTGATGCCCTTAGATGTTCGGGGCCGCACGCGCGCTACACTGACCGGATCAGCGTGTCTCTTCCTTGGCCGAAAGGTCCGGGAAACCGGGAATTGCAATTATTTCCCTTGAACGAGGAATTCCCAGTAAGCGCGAGTCATTAGCTCGCGTTGATTACGTCCCTGCCCTTTGTACACACCGCCCGTCGCTACTACCGATTGAATGGTTTAGTGAGGTCCTCCGATTGGACCCGGCGCGGTCGGCAACGGCCGCGCCGGCGTCCGAAGACGATCTAACTTGATCATTTAGAGGAAGTAAAAGTCGTAACAAGGTTTCCGTAGGTGAACCTGCGGAAGGATCATTAACGTATGAAGGTACTTAAATGTATGGAGGCAAGGCTCAAACACATGGCGACGGCGGGGCCGGGCTAATACCTCGGACGCCGCTCGCAGGAACAAGTCATCGTACCGTCCGAGTGTCGAACGGCTTCAAGTGGCGGCCTTTGCGGGTCGTCCGCTCGGCGGAAATGTTATGAACAGGTCGCGAAAGCGCGTTGAGAGGACGGCGATTGGGTATTGACAAGGTGAGAAGGCTCTTGGCGGTGGATCACTCGGCTCGCGAGTCGATGAAGGACGCAGCTAGCTGCGTGAATTAGTGTGAATTGCAGAACACATTGAGCATTGACGATCTGAACGCGAATTGCGGCCTCGGGTTAATCCCGGGGCCACGCCCGCCTCAGGGTCGCAAGATATTAACTATCGCCGCTTCGGCAGGCGCTTGCGGTCGTCGGCGCCTGCTGCGCCGTCCCGCGAAAAACAGTAGAGCGGTCTCCGCGTGGGACTGCCGCGATCTCGCTCCCCGCCGCGCTGCAGAGCCGCGACGTCGACCTCGAAGAGGAACAATCGGCGCCGCGGACTGGTGGCGCGGCGGGGGTGAAGGCGCGCGGCCGTTCGTCGGGGGGAGTCGTTCGCGACGAGTGCGGTCGCCGGGCCACGGGCCGGCGATTCGAAATCGACCTGAGGTCGGACGAGGCTACCCGCTGAATTTAAGCATATTACTAAGCGGAGGAAAAGAAACTAACGAGGATTCCCTCAGTAACGGCGAGTGAAGTGGGAAGAGCCCATCGCCGAATCCGCGCGTTCTTGGAAGCGTGCGGAATTGTGGCGTACGGAATTCGCTCTGCGCGCGTCCTGCTGCCCACGTTCTTCTGATCGAGGCTTCGTCCCCTAGCGGGTGTCAGGCCCTTGGCGGCGGCGGGTGCGCGCTCTCGGCGTCTTCCCGAGTCGGGTTGTTTGGGAATGCAGCCCAAAGCGGGTGGTAAACTCCATCTAAGGCTAAATACAGTCGCGAGACCGATAGCGAACAAGTACCGTGAGGGAAAGTTGAAAAGCACTTTGAAGAGAGTTAAACAGTACGTGAAACCGCCGAGAGGCAAACGGGAGGGCCTGTCGGGTCTGCCGGTCGCTTTCAGCCGATCGGGCGTGCGGGGCGGAGTATCGCGGACCCTCGCGGGACACGAGCTGCGCTTTCGGACGTCCGGTCGGCGCACTAGCGCCGGTGGAAGGCCGCGACCGGCTGGGAGGCGGACAAGCTGCGGCGCGCAAGGTAGCCCGGCCTTTGGTCGGGTGGTACAGGCGCGGCGCGTGCAAGTGTCGCCGCTCGGTCGAGGAGAGATTTCGCCGCGTCTGTCCCGCTTCGGCGGGGCTCTTATACACATCTAGATGTGTGTTAAGAGACAGGTTCTCAGTCCCGTACCGGCTCGGCGCGGTTTCGGTCGGGTGCTCCTTCGCGAGGCGCTGCGGGTCTGCGGCTAAAGTCAGCCACCTTCCCGACCCGTCTTGAAACACGGACCAAGGAGTCTAACATGTGCGCGAGCCGTAGGGCTGTACGAAACTCGAAGGCGAAATGAAAGTGAATGCCGGCGAGGTCCGGCGGAGGTTGGAGCCCGCCAGCGATGGTGGGCGCACGACCGGCCGATCTTCTCCGCGCTGTCGGCGAGGTCGAGCGAGAGCGTGCAAGTTGGGACCCGAAAGATGGTGAACTATGCCTGAGGAAGTTGAAGCCAGAGGAAACTCTGGTGGAGGACCGTAGCGATTCTGACGTGCAAATCGATCGTCAAATTTGGGTATAGGGGCGAAAGACTAATCGAACCGTCTAGTAGCTGGTTCCCTTCGAAGTTTCCCTCAGGATAGCTGGCGCTCTGTCGCAGTTTTATCTGGTAAAGCGAATGATTAGAGGTCTTGGGGGCGAAACGCCCTCAACCTATTCTCAAACTTTAAATTGGTAAGAAGCCAGACTCGCTTGATTGGAGCCGGGCGTGGAATGCGAGTGCCAAGTGGGCCACTCTTGGTAAGCAGGACTGGCGATGCGGGATGAACCGAACGCGGGGTTAAGGCGCCCGACGCGACGCTCATGAGAGCCCACAAAAGGTGTTGGTTGATATAGACAGCAGGACGGTGGCCATGGAAGTCGGAATCCGCTAAGGAGTGTGTAACAACTCACCTGCCGAATCAATCAGCCCTGAAAATGGATGGCGCTGGAGCGTCGGGCCTATACCCGGCCGTCGCGGTGGTACAGGCGCCGAGGTGGTGCGATAGACCGCGACGAGTAGGAGGGCGGCGGTGGGCGTCGAAGCCTAGGGCGAGCCGGGTGGAGCAAGCCGTCGGTGCAGATCTTGGTGGTAGTAGCAAATATTCAAATGAGAACTTTGAAGGTCGAAGTGGAGAAGGGTTCCATGTGAACAGCAGTTGAACATGGGTCAGTCGACCCTAAGGAATAGGCGAAGGCCGTTCTGAAGCGGGCGATGCTTGCGTTGCCCGGCGGACCGAAGGGAATCGGGTTAATATTCCCGAACCTCGACACGGAGATTGGTGCTTCGGCGCCTAGTGCGATAAGCGAACTCGGAAACGTTGGCGTGGGTCCGGGTAAGGGTTCTCTTTTCTTGGTAAGGGGTGGCGACCCTGGAATCGGTTTGCCCGGAGATAGGGACATGTGCCCCGTAAAGCAGCACGTCTCTTGTGCTGTCCGGAGAGCCCGCGTCGGCCCGTGAAAATCCGAGGGAGATGGTGTAATTTTCGTGCGAGGTCGTACCCATATCCGCAGCAGGTCTCCAAGGTGAACAGCCTCTGACCGATAGAACAATGTAGGTAAGGGAAGTCGGCAAACTAGATCCGTAACTTCGGGAAAAGGATTGGCTCTAGGGGCTGGGTCGGTCGGGCCGTGGCGCGGAGGCGGGTGCGGCGCTGGACCGGACTGGGCGAACGCCGGTGTGAGCCTGGACCTGTGTCGGCGTCTTCCGTGGAATGCCGCAGCTAACGCGGGCTTTGCGGCCCGCTTCGGCCGGCGTCGAACAGCTGACTTAGAACTGGTACGGACCAGGGGAATCCGACTGTTTAATTAAAACAAAGCTTTGCGATGGCCGTCACCTGGTGTTGACGCAATGTGATTTCTGCCCAGTGCTCTGAATGTCAAAGTGAAGAAATTCAACCAAGCGGGTAACGGCGGGTAACTATGACTCTCGGCGTGGTAACTATGACTCTCTTGGCTCTCTATGGTGGTCGCCTTCTCGTGGCGGGAGTCGTTAGTACCTCCGGCATAACTGCGAGCCCTTCAAGGCTGGCAGGGACTGTCGGAGCGAACCCAAGAATCACCACGCCCCGGCGGGCTAACAACCCGTCGGGGCGCAAAAATATTGTTACAGACGAAAATAATGAAAACAGGGCTGGGGCCACTGCCCCGGCTCACAATATAAACACGGCCGGTTGCCAAAGCGTAACTGGCTCGGAATGCTCCCAGTGTGGGAGAGTTTTTAAGAACAGCCGCGGGTTGAGCGTACACCGGAGGAGTAAGCATTCTGATGCATACCACCGGGAACATATCCCCGCCCCTAGAGTGAAGGCTCGGTGGTCCGAGGAGGAGATGATTCTAATGGCTCAGGCGGAGGTGCAAGCGCCGGCAGGTACGCGGTTTATTAACCAGTATCTGCATGCGCTATTTCCGTCTCGATCCCTTGATGCCATCAAGGGAGCCAGAGGCAAGTCCGCTGCTTATAAGAAGATCATTCTGGAGCAGCGGCTTGCAGCGCTGGTGCCGGTGAGTCCTCCAAATCAGATCAGCGGGGCAGAAAGCCCTAGCCAACCATCCACCCCCTCCCAGGGGGTAAGACCAGAACCTGTGGAGTGGTCAGAGAGACTTCGGGACGCGATTGATTTCGATCACTTGCGTTCTGATTTTGACATGACTGCAGTGAACCCCGGCCAGCCCGACCCGGTAACACGGGAAGAGATTGACCTGGAATTCCTGCGATGGATCGAACCCAACCGGCGCAAACGCGGGTGCGCGCAAGCGACCCGTATTGCACAAAATGCGTCGGGGAAGGTGAGGCGAAGGGCGGAGTATGCCGCTATGCAGCAGCTTTGGAAAACTAAGAGAGATTTGTGCGCTAGGGAGGCGCTCGAGGGGACCTGGAAAGTCCCTGCGAGAACCGTCTCACTTAGTGATCAGGAGGCTTTTTGGAGGCCCCTGATGGAAAGTCAGTCGAAGTCAGATTTAAGGAAGCCAGTCCACATAGGGGAAACCTTATGGGGGCTGTTGGATCCCATAACACCGGACGAGGTTCGGCAGATACTCAATAGTATGAGCAGTAAGGCTCCGGGGCCGGACGGCCACCGGCTGTCGGATCTCAAGTCCATTCCTATCGATCAAATCTGCAGTCACTTCAATCTGTGGCTGCTGGCTGGCTACCAACCGAAAGCGCTAAGGATGGGTGAGACTTGTCTCATTCCAAAGGTGAAGGATGCCCCCGGGCCTCCACAGTTCCGACCCATTACGCTCGGAAGCTATGTAGGCAGGTGCCTGCACAAGTGTCTAGCATCCCGTTTTGAACGGGAGATGCCAATTTCGATCAGACAAAAGGCTTTCCGACGTATGGACGGAGTTGCGGAGAACGTCACGATCCTGAGGAGTGTGATAGACGATCATAAGAAGCGACTTGCCGAATTGAACCTGGTGTTCCTCGATGTAAGCAAGGCGTTTGACAGTGTATCTCACCGCTCCATCCTACATGCTGTTGATAGGTTGGGCGTCCCGCCCCCGTTGCTCAGATACATTGAGGAGCTGTACGCTGACTCGGAGACTTTCCTTCGAGGTTCCGGCGTACTATCGCCCTCGATTAAAGTTCGACGGGGTGTAAAGCAGGGCGACCCGCTATCCCCCCACTTGTTCAATGCAGTTATAGATTGGGCTCTCGTCTCTCGACCAATCCTTCGGGGTTTCCATCGGAGAAGCGAGGGTTAATCATTTAGCTTTTGCGGACGATATAGTCTTACTATCATCTTCGCAACCCGGTCTACAACGACTGATCGATCAGCTGACCACTCACCTGGGTGAGTCCGGACTCAGTGTGAATTGCACAAAATCGGCGAGCATTCGGATTGCGGTCGACGGCAAGAGCAAAAGGTGGGTGGTGGATCCGCGTGATTCAGTTCACGTCGGTGGTGCGAGGATACCGGCTGTGGCCATTTCGGGCTCATACCGGTACCTTGGGGTAAATATCTCCGCCGCCGGGATGCGGGTGGATGCAGCAGACAGTCTAGCAAGTAAGTTGGCGAATCTCTCGAAGGCTCCATTGAAGCCGCAGCAGCGCCTGTACATTTTATGTACTCACCTGCTACCTTCGATCTACCATCAGCTGGTACTTTCGAGTACTGGCAAGAAATTTCTGCAGCACCTTGATAGGTGTGTGAGGGTGGCCGTCCGGAGGTGGCTCAGGCTACCGAAGGATACGCCCAAAGCATATTTCCATGCAAAGTGCAAGGACGGTGGGCTCGGGGTTCCCGAGCTCCGGCGGATAATACCGCTTCAGAAGGCCGGCCGTTGGCTGAAGATGACGAGGTCGCAAGACCCCGTAGTGCAGGCCGCGGTCGGACTGGAGTATTTCCAGAAACTGTTGGAGCGCTGGAGTACCCCCGAGCAATATCAGGGGCCCATTACCACAGGTAGGCACCTGGCCGTCGCACAGGCCCGATCGCTTTACTCCTCGGTCGATGGCCGGGGCTTGAGGCAGTCGGGGCTCGTGTCGACCCAGTTTGACTGGGTGAGAAGCGGCTGCAGCCTGCTGAGTGGCAGAAATTTCATCGGAGCGATGCAGCTGAGAGGTAACCTGCTCGCCTCTAAAGTACGTGCCGCCAGGGGGCGCCCTGGAGCTGATATTGCGTGCGATTGCTGCAATAGGCCGGAATCGACCGGCCACATCCTACAGGTCTGCCCAAGAACCTGGGGGGCGCGTATTGGCCGCCATGATAATGTGGCTAAATTAGAGTGGCGAGCGCGAAACGTCAATGGAAGGTAATACGGAGCCGGCAATACCAACGCCGGCCGGTATTCGCCGACCTGACCTCGTGCTTTCAAAAGGGGATACGGCAATCGTAGCCGATGTGACGATCGTGGCCGATAATGCCGAGCTCTCGGATGCTCATAGCAGCAAAGTATCGTATTACGATAACGGGGCGATACGGGGGTGGGTAGCCCAGTTTACTGGAGCAAGCAAGATAACGTTCTCGAGCGTCACCACTAACTGGCGTGGTTGCATGGCTGAAGAATCTGGCCGGATGCTGAAACTCGGCCTCGGGCTCCCTAATTCGATCAGGGGAACGATCTCCGCGGTTGTTCTGGAGAAAGGCTTCCACACGTACCTCTGCTTCAAGAGGGGGACATTTCGGGTCAGTTACCGATGAAGGGAAGCTGGATAAAACGTTAGTAGCAACGGGCCGGGAAATTACGAGGTAAGCCACCTCAAACCACTATCAAATGGCGAATGGCTCCAAAGAGTGGGCTACCGTAAGCCGCATGCCGCCGGGTGGAGAAGCAGAACCTCGGCCCAACGAATGAGGGCATGATGCCCAAACCGTAGGATCCGGGGCAAAAGCGCACCCGGCCAATCAAACAAGCCGCAAAGTAGGTGAATAGGCCGGCCTCGTGCCTGGCCATCCTCGGAAGTACCGGTGAAGGGCCACGTACAAGGTGGCCGGCCGAAAGCCACAAGCCACACGGCCAAGAACAAGCCGTACGGCGCCAGGCGAAGACGATCGAGCAATATCGATCCAATTGGGTGTGTTGCACACCTTTGAAGGTACACATGTAAGGATGGATCCCGCCTGGTAAAGCGGTAGCCTGAAAACTCTAAAAGCTATCAAAATAGCCAAATGCCTCGTCATCTAATTAGTGACGCGCATGAATGGATTAACGAGATTCCCGCTGTCCCTATCTACTATCTAGCGAAACCACAGCCAAGGGAACGGGCTTGGCAGAATTAGCGGGGAAAGAAGACCCTGTTGAGCTTGACTCTAGTCCGACTTTGTGAAGAGACATGAGAGGTGTAGGATAAGTGGGAGGTCTTCGGGCCGACGGTGAAATACCACTACTCGCATCGTTTTTTTACTTATTCAGTAAAGCGGAGAGCGACCTTCGGGTCCAGGTTCTAGCCTTAAGCGCGCTTTCGGGTGCGGCGCGATTCGATCTGAAGACCGTGTCAGGCGGGGAGTTTGACTGGGGCGGTACATCTGTCAAAGAGTAACGCAGGTGTCCTAAGGTGAGCTCAGTGAGGACGGAAACCTCGCGTAGAGCAAAAGGGCAAAAGCTCACTTGATTTTGATTTTCAGTATGAATACAGACCGCGAAAGCGTGGCCTATCGATCCTTTTGAACTTGCGAGTTTCAAGCAAGAGGTGCCAGAAAAGTTACCACAGGGATAACTGGCTTGTGGCAGCCAAGCGTTCATAGCGACGTTGCTTTTTGATCCTTCGATGTCGGCTCTTCCTATCATTGTGAAGCAGAATTCACCAAGCGTTGGATTGTTCACCCACTAATAGGGAACGTGAGCTGGGTTTAGACCGTCGTGAGACAGGTTAGTTTTACCCTACTGATGAAGTGTTGTTGCGACAGTAATCCTGCTCAGTACGAGAGGAACCGCAGATTCAGACATTTGGTTCATGTGCTTGGCTGATAAGCCAATGGTGCGAAGCTACCATCTGAGGGATTATGACTGAACGCCTCTAAGTCAGAATCCCGCCTGGAAAGCGACGATGCGTTCGTGCCTCGGCCTCGAAAGGCAAAGTTAGTCGGCCCTAAGGTCGTCGGTAGAGCCCATATCCGAACGAAGAGTCCGCGGCAAGCGTCGGGCTCGCAGTCGGTTGATCCTCCTGCTCGAATGGCGGGGTTCTAAATCATTTGCAAACGACCTAGTTGAAGATCGGGGTGTCGTGATCATTAGAGCAGTAATCTCACTGCGATCTGTTGAGAGTAAGCCTCAAGATCTA	Eukaryota	Opisthokonta	Metazoa	Chordata	Ascidiacea	Phlebobranchia	Cionidae	Ciona	Ciona intestinalis	Eukaryota;Opisthokonta;Metazoa;Chordata;Ascidiacea;Phlebobranchia;Cionidae;Ciona;Ciona_intestinalis
