## Supplemental Table 1 for "The Ribosomal Operon Database (ROD): A full-length rDNA operon database derived from genome assemblies" (part 114 of 432)

### Sheet: S2. Operon variants (continued)
seqid	size	assembly_id	taxid	length	sequence	Domain	supergroup	division	subdivision	class	order	family	genus	species	lineage
GCA_018327805|BNJZ01000347.1/6743-13119	1	GCA_018327805	7719	6377	TTGTTACCTGGTTGATCCTGCCAGTAGTGATATGCTTGTCTCAAAGATTAAGCCATGCAAGTCTCGTACAGCGAAACTGCGAATGGCTCATTAAATCAGCTATGGTTCATTTGATCGTATGGTTTACTTGGATAACTGTGGTAATTCTAGAGCTAATACATGCAAACAGCGCCGACCTCGCGGGAGGCGTGCTTTTATCAGACCAAAAACCGACCGCGGCTTCGGCTGCGTTCGACTGGTGACTCTGGATAACCTGGCGGATCGCACGGTCTAGCACCGGCGACGGATCATTCAAGTGTCTGCCCTATCAACTTTCGTCGGTACGGTATTCGCCTACCGAGGTTCTTACGGGTAACGGGGAATCAGGGTTCGATTCCGGAGAGGGAGCCTGAGAAACGGCTACCACATCCAAGGAAGGCAGCAGGCGCGCAAATTACCCATTCCCGACGCGGGAGGTAGTGACGAAAATAACAATGCAGGACTCATTCGAGGCCCTGTAATTGGAATGAGTACACTTTAAAAGCTTTAACGAGTATCCATTGAGGGCAAGTCTGGTGCCAGCAGCCGCGGTAATTCCAGCTCCAAAAGTATATATTTAAGTTGTTGCGGTTGAAAAGCTCGTAGTTGGATTTTGGGCGCGGGCGGTCGGTCCGTCGCGAGGCGTGTACTGTTCGACCCGGCCTTACGCTCGGTTCTCCGGCGGTGCTCTTGACTGAGTGTCGGCGGCGGCCGGAAAGTTTACGTTGAAAAATTAGAGTGTTCAAAGCAGGCTGTCGAGCCTGGATAATGGTGCATGGAATAATGGAATAGGACCTTGGTTCTATTTTGTTGGTTTTCGGAGCGCGAGGTAATGATTAAGAGGGACAGACGGGGGCATTCGTACTGTGCCGTTAGAGGTGAAATTCTTGGATCGGCGCAAGACGAACGACTGCGAAAGCATTTGCCAAGAATGTTTTCTTTAATCAAGAGCGAAAGTCAGAGGTTCGAAGACGATCAGATACCGTCCTAGTTCTGACTATAAACGATGCCAACTAGCGATCGGGGAGCGTTAATTTGACGACCTCCCCGGCAGCTTGCGGGAAACCAAAGTCTTTGGGTTCCGGGGGAAGTATGGTTGCAAAGCTGAAACTTAAAGGAATTGACGGAAGGGCACCACCAGGAGTGGAGCCTGCGGCTTAATTTGACTCAACACGGGAAATCTCACCCGGCCCGGACACAGTGAGGATTGACAGATTGAGAGCTCTTTCTTGATTCTGTGGGTGGTGGTGCATGGCCGTTCTTAGTTGGTGGAGCGATTTGTCTGGTTAATTCCGATAACGAACGAGACTCTGGCTTGTTAAATAGTTACGCGACCCTCCCGGTCGGCGTTTAACTTCTTAGAGGGACTAGTGGCGTTTAGCCACACGAGATTGAGCAATAACAGGTCTGTGATGCCCTTAGATGTTCGGGGCCGCACGCGCGCTACACTGACCGGATCAGCGTGTCTCTTCCTTGGCCGAAAGGTCCGGGAAACCCGTTGAACCCCGGTCGTGATAGGGATAGGGAATTGCAATTATTTCCCTTGAACGAGGAATTCCCAGTAAGCGCGAGTCATTAGCTCGCGTTGATTACGTCCCTGCCCTTTGTACACACCGCCCGTCGCTACTACCGATTGAATGGTTTAGTGAGGTCCTCCGATTCCGAGAAGACGATCTAACTTGATCATTTAGAGGAAGTAAAAGTCGTAACAAGGTTTCCGTAGGTGAACCTGCGGAAGGATCATTAACGTATGAAGGTACTTAAATGTATGGAGGCAAGGCTCAAGCACGTGGCGACGGCGGGGCCGGGCTAATACCTCGGACGCCGCTCGCAGGAACAAGTCTCTTATACACATCTAGATGTGTATAAGGGAAATGTTATGAACAGGTCGCGAAAGCGCGTTGAGAGGACGGCGATTGGGTATTGACAAGGTGAGAAGGCTCTTGGCGGTGGATCACTCGGCTCGCGAGTCGATGAAGGACGCAGCTAGCTGCGTGAATTAGTGTGAATTGCAGAACACATTGAGCATTGACGATCTGAACGCGAATTGCGGCCTCGGGTTAATCCCGGGGCCACGCCCGCCTCAGGGTCGCAAGATATTAACTATCGCCGCTTCGGCGGCGCGCTTGCGGTCGTCGGCGCCTGCTGCGCCGTCCCGCGAAAACAGTAGAGCGGTCTCCGCGTGGACTGCCGCGATCTGCTCCCCGCCGCGCTGCAGAGCCGCGACGTCGACCTCGAAGAGGAACAATCGGCGCCGCGGACCGGTGGCGCGGCGGGGTGAAGGCGAGCGCGGCCGTTCGTCGGGGGGAGTCGTTCGCGACGAGTGCGGTCGCCGGGCCACGGGCCGGCGATTCGAAATCGACCTGAGGTCGGACGAGGCTACCCGCTGAATTTAAGCATATTACTAAGCGGAGGAAAAGAAACTAACGAGGATTCCTCAGTAACGGCGAGTGAAGTGGAAGAGCCCATCGCCGAATCCGCGCGTTCTGGAGCGTGCTGAGTTGTGTCGTACGGAATTCGCTCTGCGCGCGCGTCCTGCTGCCCACGTTCTTCTGATCGAGGCTTCGTCCCCTAGCGGGTGTCAGGCCCTTGGCGGCGGCGGGTGCGCGCTCTCGGCGTCTTCCCGGAGTCGGGTTGTTTGGGAATGCAGCCCAAAGCGGGTGGTAAACTCCATCTAAGGCTAAATACAGTCGCGAGACCGATAGCGAACAAGTACCGTGAGGGAAAGTTGAAAAGCACTTTGAAGAGAGAGTTAAACAGTACGTGAAACCGCCGAGAGGCAAACGGGAGGGCCTGTCGGGTCTGCCGGTCGCTTTCAGCCGATCGGGCGTGCGGGACAGAGGAGTATCGCGGACCCTCGCTGTGCTTTCGTTCGGTCGGCGCACTAGCGCCGGTGGAAGGCCGCGACCGGCTGGGAGGCGGATAAGCTGCGGCGCGCAAGGTAGCCCGGCCTTTGTTCGGGTGGTACAAGCGCGGCGCGTGCAAGTGTCGCCGCTCGGTCGAGGAGAGATTTCGCCGCGTCTGTCCCGCTTCGGCGGGGCCGGGGAGTCCGGCCGAGCTGCGTCGGGTCGTTCCGGGACTGTTCTCAGTCCCGTACCGGCTCGGCGCGGTTTCGGTCGGGTGCTCCTTCGCGAGGCGCTGCGGGTCTGCGGCTAAAGTCAGCCACCTTCCCGACCCGTCTTGAAACACGGACCAAGGAGTCTAACATGTGCGCGAGCCGTAGGGCTGTACGAAACTCGAAGGCGAAATGAAAGTGAATGCCGGCGAGGTCCGGCGGAGGTTGGAGCCCGCCAGCGATGGTGGGCGCACGACCGGCCGATCTTCTCCGCGCTGTCGGCGAGGTCGAGCGAGAGCGTGCAAGTTGGGACCCGAAAGATGGTGAACTATGCCTGAGGAAGTTGAAGCCAGAGGAAACTCTGGTGGAGGACCGTAGCGATTCTGACGTGCAAATCGATCGTCAAATTTGGGTATAGGGGCGAAAGACTAATCGAACCGTCTAGTAGCTGGTTCCCTTCGAAGTTTCCCTCAGGATAGCTGGCGCTCTGTCGCAGTTTTATCTGGTAAAGCGAATGATTAGAGGTCTTGGGGCGAAACGCCCTCAACCTATTCTCAAACTTTAAATTGGTAAGAAGCCAGACTCGCTTGATTGGAGCCGGCGTGGAATGCGAGTGCCAAGTGGGCCGCTCTTGGTAAGCAGGACTGGGGATGCGGGACGAACGGAGCGGGGGGTTAAGGCGCCGCACGCGACGCTCATGAGAGCCCACAAAAGGTGTTGGTTGATATAGACAGCAGGACGGTGGCCATGGAAGTCGGAATCCGCTAAGGAGTGTGTAACAACTCACCTGCCGAATCAATCAGCCCTGAAAATGGATGGCGCTGGAGCGTCGGGCCTATACCCGGCCGTCGCGGTGGTACAGGCGCCGAGGTGGTGCGATAGACCGCGACGAGTAGGAGGGCCGCGGCGGTGGGCGTCGAAGCCTAGGGCGCGAGCCCGGGTGGAGCAGCCGTCGGTGCAGATCTTGGTGGTAGTAGCAAATATTCAAATGAGAACTTTGAAGGTCGAAGTGGAGAAGGGTTCCATGTGAACAGCAGTTGAACATGGGTCAGTCGACCCTAAGGAATAGGCGAAGGCCGTTCTGAAGCGGGGCGATGCTTGCGCGTTGCCCGGCGGACCGAAAGGGAATCGGGTTAATATTCCCGAACCTCGACACGGAGATTGGTGCTTCGGCGCCTAGTGCGGTAACGCAAGCGAACTCGGAAACGTTGGCGTGGGTCCCGGAAGAGTTCTCTTTCTTGGTAAGGGTGGCGACCCTGGAATCGGTTTGCCCGGAGATAGGGACATGTGCCCCGTAAAGCAGCACGTCTCTTTGTGCTGTCCGGAGAGCCCGCGTCGGCCCGTGAAAAGAGCCCGCGTCCCCGTGAGAGAGATGGTGTAATTTCGTGCGTGCGAGGTCGTACCCACCCATCCGCAGCAGGTCTCTCCAAGGTGAACAGCCTCAGACCGATAGAACAATGAGGTAAGGGAACAAAGTCGGAAACCAGATCCGCTGGGAAAAGGATCGGGCCGTGGGGGCGGGGTCGGCGGCGCTGTACCGGACTGGGCTTAACGCCTTCGGTGTGAGCCTGACCTGTGTCGGCGTCTTCCCGTGGAATGCCGCAGCTAACGCGGGCTTTGCGGCCCGCTTCGGCCGGCGTCGAACAGCTGACTTAGAACTGGTACGGACCAGGGGAATCCGACTGTTTAATTAAAACAAAGCTTTGCGATGGCCGTCACCTGGTGTTGACGCAATGTGATTTCTGCCCAGTGCTCTGAATGTCAAAGTGAAGAAATTCAACCAAGCGCGGGTAAACGGCGGGAGTAACTATGACTCTCTCTTGCTCCAAAGAGTGGGCTACCGTAAGCCGCATGCCGCCGGGTGGAGAAGCAGAACCTCGGCCCAACGAATGAGGGCATGATGCCCAAACCGTAGGATCCGGGGCAAAAGCGCACCCGGCCAATCAAACAAGCCGCAAAAGTAGGTGAATAGGCCGGCCTCGTGCCTGGCCATCCTCGGAAGTACCGGTGAAGGGCCAGGTACAAGGTGGCCGGCCGAAAGCCACACGGCCAAGAACAAGCCGTACGGCGCCAGGCGAAGACGATCGAGCAATATCGATCCAATTGGGTGTGTTGCACACCTTTGAAGGTACACATGTAAGGATGGATCCCGCCTGGTAAAGCGGTAGCCTGAAAACTCTATAAGCTATCAAAATAGCCAAATGCCTCGTCATCTAATTAGTGACGCGCATGAATGGATTAACGAGATTCCCGCTGTCCCTATCTACTATCTAGCGAAACCACAGCCAAGGGAACGGGCTTGGCAGAATTAGCGGGGAAAGAAGACCCTGTTGAGCTTGACTCTAGTCCGACTTTGTGAAGAGACATGAGAGGTGTAGGATAAGTGGGAGGTCTTCGGGCCGACGGTGAAATACCACTACTCGCATCGTTTTTTTACTTATTCAGTAAAGCGGAGAGCGACCTTCGGGTCCAGGTTCTAGCCTTTGCCGCTGGTGCGCGGCGCGATTCGATCTGAAGACCGTGTCAGGCGGGAGTTTGACTGGGGCGGTACATCTGTCAAAGAGTAACGCAGGTGTCCTAAGGTGAGCTCAGTGAGGACGGAAACCTCGCGTAGAGCAAAAGGGCAAAAGCTCACTTGATTTTGATTTTCAGTATGAATACAGACCGCGAAAGCGTGGCCTATCGATCCTTTTGAACTTGCGAGTTTCAAGCAAGAGGTGCCAGAAAAGTTACCACAGGGATAACTGGCTTGTGGCAGCCAAGCCGCTCATAGCGACGCTGCTTTTGATCCTTCGATGTCGGCTCTTCCTATCATTGTGAAGCAGAATTCACCAAGCGCTGGATTGTTCACCCACCAATAGGGAACGTGAGCTGGGTTTAGACCGTCGTGAGACAGGTTAGTTTTACCCTACTGATGAAGTGTTGTTGCGACAGTAATCCTGCTCAGTACGAGAGGAACCGCAGATTCAGACATTTGGTTCATGTGCTTGGCTGATAAGCCAATGGTGCGAAGCTACCATCTGAGGGATTATGACTGAACGCCTCTAAGTCAGAATCCCGCCTGGAAAGCGACGATGCGTTCGTGCCTCGGCCTCGAAAGGCAAAGTTAGTCGGCCCTAAGGTCGTCGGTAGAGCCCATATCCGAACGAAGAGTCCGCGGCAGGGGCCGGGCTCGCAGTCGGTTGATCCTCCTGCTCGAATGGCGGGTTCTAAATCATTTGCAAACGACCTAGTTGAAGATCGGGTGTCGTGATCATTAGAGCAGTAATCTCACTGCGATCTGTTGAGAGTAAGCCCTCAAGAT	Eukaryota	Opisthokonta	Metazoa	Chordata	Ascidiacea	Phlebobranchia	Cionidae	Ciona	Ciona intestinalis	Eukaryota;Opisthokonta;Metazoa;Chordata;Ascidiacea;Phlebobranchia;Cionidae;Ciona;Ciona_intestinalis
GCA_018327805|BNJZ01000482.1/32858-38995	1	GCA_018327805	7719	6138	TTGTTACCTGGTTGATCCTGCCAGTAGTGATATGCTTGTCTCAAAGATTAAGCCATGCAAGTCTAAGTACGAGCTCGTACAGCGAAACTGCGCGAATGGCTCATTAAATCAGTTATGGTTCATTTGATCGTATGGTTTACTTGGATAACTGTGGTAATTCTAGAGCTAATACATGCAAACAGCGCCGACTTCGCGGGAGGCGTGCTTTTATCAGACCAAAAACCGACCGCGGCTTTGGCCGCGTTCGACTGGTGACTCTGGATAACCTGGCGGATCGCACGGCGGATCGCACGGTAGCACCGGCGACGGATCATTCAAGTGTCTGCCCTATCAACTTTCGTCGGGTACGGTATTCGCCTACCGAGGTTCTTACGGGTAACGGGGAATCAGGGTTCGATTCCGGAGAGGGAGCCTGAGAAACGGCTACCACATCCAAGGAAGGCAGCAGCGCCGCAATTACCCAATCCCCGACGCGGGAGGTAGTGACGAAAATAACAATGCAGGACTCATTCGAGGCCCTGTAATTGAATGAGTACACTTTAAAAGCTTTAACGAGTATCCATTGTAGGGCAAGTCTGGTGCCAGCAGCCGCGGTAACTCCAGCTCTAAAAGTATATATTTAAGTAGTTGCGGTTGAAAAGATAGTAGTTGGATTTTGGGCGCGGGCGGTCGTTCCGTCGCGAGGCGTGTACTGGTCGACCCGGCCTTACGTCCGGTTCTCCGGCGGTGCACTTGACTGTGTGTCGGCGGCGGCCGGAACGTTTACTTAGAAAAATTAGAGTATTCAAAGCAGGCTCTCGAGCCTGGATAATGGTGCATGGAATAAATGGAATAGGACCTCGGTTCTATTTTGTTGGTTTTCGGAGCGCGAGGTAATGATTAAGAGGGACAGACGGGGCATTCGTACTGTGCCGTTAGAGGTGAAATTCGTTAGATGTGAAATTCTTGGATCGGCGCAAGACGAACGACTGCGAAAGCATTTGCCAAGAATGTTTTCTTTAATCAAGAGCGAAAGTCAGAGGTTCGAAGACGATCAGATACCGTCCTAGTTCTGACTATAAACGATGCCAACTAGCGATCGGGGAGCGTTAATTTGACGACCTCCCCGGCAGCTTGCGGGAAACCAAAGTCTTTGGGTTCCGGGGGAAGTATGGTTGCAAAGCTGAAACTTAAAGGAATTGACGGAAGGGCACCACCAGGAGTGGAGCCTGCGGCTTAATTTGACTCAACACGGGAAATCTCACCCGGCCCGGACACAGTGAGGATTGACAGATTGAGAGCTCTTTCTTGATTCTGTGGGTGGGTGGTGGTGCATGGCCGTTCTTAGTTGGTGGAGCGATTTGTCTGGTTAATTCCGATAACGAACGAGACTCTGGCTTGTTAATAGTTACGATGACCTCCCGGTCGGCGTTTAACTTCTAGAGGGACTAGTGGCGTTTAGCCACACGAGATTGAGCAATAACAGGTCTGTGATGCCCTTAGATGTTCGGGGCCGCACGCGCGCTACACTGACCGGATCAGCGTGTCTCTTCCTTGGCCGAAAGGTCCGGGAAACCCGTTGAACCCCGGTCGTGATAGGGATAGGGAATTGCAATTATTTCCCTTGAACGAGGAATTCCCAGTAAGCGCGAGTCATTAGCTCGCGTTGATTACGTCCCTGCCCTTTGTACACACCGCCCGTCGCTACTACCGATTGAATGGTTTAGTGAGGTCCTCCGATTGGACCCGGCGCGGTCGGCAACGGCCGCGCCGGCGTCCGAGAAGACGATCTAACTTGATCATTTAGAGGAAGTAAAAGTCGTAACAAGGTTTCCGTAGGTGAACCTGCGGAAGGATCATTAACGTATGAAGGTACTTAAATGTATGGAGGCAAGGCTCGAACACATGGCGACGGCGGGGCCGGGCTAATACCTCGGACGCCGCTCGCAGGAACAAGTCATCGTACCGTCCGAGTGTCGAACGGCTTCAAGTGGCGGCCTTTGCGGGTCGTCCGCTCGGCGGAAATGTTATGAACAGGTCGCGAAAGCGCGTTGAGAGGACGGCGATCGGGTATTGACAAGGTGAGAAGGCTCTTGGCGGTGGATCACTCGGCTCGCGAGTCGATGAAGGACGCAGCTAGCTGCGTGAATTAGTGTGAATTGCAGAACACATTGAGCATTGACGATCTGAACGCGAATTGCGGCCTCGGGTTAATCCCGGGGCCACGCCCGCCTCAGGGTCGCAAGATATTAACTATCGCCGCTTCGGCGGCGCGCTTGCGGTCGTCGGCGCCTGCTGCGCCGTCCCGCGAAAAACAGTAGAGCGGTCTCCGCGGGGACTGCCGCGATCTGCTCCCCGCCGCGCTGCAGAGCCGCGACGTCGACCTCGAAGAGGAACAATCGGCGCCGCGGACCGGTGGCGCGGCGGGGGTGAAGGCGAGCGCGCGCCGTTCGTCGGGGAGTCGTTCGCGACGAGTGGTCGCCGGCCACGGGCCGGCGATTCGAAATCGACCTGAGGTCGGACGAGGCTACCCGCTGAATTTAAGCATATTACTAAGCGGAGGAAAAGAAACTAACGAGGATTCCCTCAGTAACGGCGAGTGAAGTGGAAGAGCCCATCGCCGAATCCGCGCGTTCTGGAGCGTGCGGAATTGTGGCGTACGGAATTCGCTCTGCGCGCGCGTCCTGCTGCCCACGTTCTTCTGATCGAGGCTTCGTCCCCTAGCGGGTGTCAGGCCCTTGGCGGCGGCGGGTGCGCGCTCTCGGCGTCTTCCCGGAGTCGGGTTGTTTGGGAATGCAGCCCAAAGCGGGTGGTAAACTCCATCTAAGGCTAAATACAGTCGCGAGACCGATAGCGAACAAGTACCGTGAGGGAAAGTTGAAAAGCACTTTGAAGAGAGAGTTAAACAGTACGTGAAACCGCCGAGAGGCAAACGGAGGGCCTGTCGGGTCTGCCGGTCGCTTTCAGCCGATCGGGCGTGCGGGCGGAGTATCGCGGACCCTCGCGGGACGCGAGCTGCGCTGGACGTCCGGTCGGCGCACTAGCGCCGGTGGAAGGCCGCGACCGGCTGGGAGGCGGACAAGCTGCGGCGCGCAAGGTAGCCCGGCCTTTGGTCGGGTGGTACAGGCGCGGCACGTGCAAGTGTCGCCGCTCGGTCGAGGAGAGATTTCGCCGCGTCTGTCCCGCTTCGGCGGGGCCGGGGAGTCCGGCCGAGCTGCGTCGGGTCGTTCCGGGACTGTTCTCAGTCCCGTACCGGCTCGGCGCGGTTTCGGTCGGGTGCTCCTTCGCGAGGCGCTGCGGGTCTGCGGCTAAAGTCAGCCACCTTCCCGACCCGTCTTGAAACACGGACCAAGGAGTCTAACATGTGCGCGAGCCGTAGGGCTGTACGAAACTCGAAGGCGAAATGAAAGTGAATGCCGGCGAGGTCCGGCGGAGGTTGGAGCCCGCCAGCGATGGTGGGCGCACGACCGGCCGATCTTCTCCGCGCTGTCGGCGAGGTCGAGCGAGAGCGTGCAAGTTGGGACCCGAAAGATGGTGAACTATGCCTGAGGAGGTTGAAGCCAGAGGAAACTCTGGTGGAGGACCGTAGCGATTCTGACGTGCAAATCGATCGTCAAATTTGGGTATAGGGGCGAAAGACTAATCGAACCGTCTAGTAGCTGGTTCCCTTCGAAGTTTCCCTCAGGATAGCTGGCGCTCTGTCGCAGTTTTATCTGGTAAAGCGAATGATTAGAGGTCTTGGGGGCGAAACGCCCTCAACCTATTCTCAAACTTTAAATTATAAGAAGCCCGACTCGCTTGATTGGAGCCGGCGTGGAATGCGAGTGCCAAGTGGGCCACTCTTGGTAAGCAGGACTGGCGATGCGGGATGAACCGAACGCGGGGTTAAGGCGCCCGACGCGACGCTCATGAGAGCCCACAAAAGGTGTTGGTTGATATAGACAGCAGGACGGTGGCCATGGAAGTCGGAATCCGCTAAGGAGTGTGTAACAACTCACCTGCCGAATCAATCAGCCCTGAAAATGGATGGCGCTGGAGCGTCGGGCCTATACCCGGCCGTCGCGGTGGTACAGGCGCCGAGGTGGTGCGATAGACCGCGACGAGTAGGAGGGCCGCGGCGGTGGGCGTCGAAGCCTAGGGCGCGAGCCCGGGTGGAGCAGCCGTCGGTGCAGATCTTGGTGGTAGTAGCAAATATTCAAATGAGAACTTTGAAGGTCGAAGTGGAGAAGGGTTCCATGTGAACAGCAGTTGAACATGGGTCAGTCGACCCTAAGGAATAGGCGAAGGCCGTTCTGAAGCGGGGTGATGCTTGCGTTGCCCCGGCGGACCGAAAGGGAATCGGGTTAATATTCCCGAACCTCGACACGGAGATTGGTGCTTCGGCGCCTAGTGCGGTAACGCAAGCGAACTCGGAAACGTTGGCGTGGGTCCCGGGAAGAGTTCTCTTTTCTTGGTAAGGGGTGGCGACCCTGGAATCGGTTTGCCCGGAGATAGGGACATGTGCCCCGTAAAGCAGCACGTCTCTTGTGCTGTCCGGAGAGCCCGCGTCGGCCCGTGAAAATCTGAGGGAGATGGTGTAATTTTCGTGCGAGGTCGTACCCATATCCGCAGCAGGTCTCCAAGGTGAACAGCCTCTGACCGATAGAACAATGTAGGTAAGGGAAGTCGGCAAACACGATCCGTAACTTCGGGAAAAGGATTGGCTCTAGGGCTGGGTCGGTCGGGCCGTGGCACGAAGCGGGTGCGGCGCTGTACCGACTGGGCGAACGCCTTCTGGTGTGAGCCTGGACCTGTGTCGGCGTCTTCCCGTGGAATGCCGCAGCTAACGCGGGCTTTGCGGCCCGCTTCGGCCGGCGTCGAACAGCTGACTTAGAACTGGTACGGACCAGGGGAATCCGACTGTTTAATTAAAACAAAGCTTTGCGATGGCCGTCACCTGGTGTTGACGCAATGTGATTTCTGCCCAGTGCTCTGAATGTCAAAGTGAAGAAATTCAACCAAGCGCGGGTAAACGGCGGGAGTAACTATGACTCTCTTAAGGTAGCCAAATGCCTCGTCATCTAATTAGTGACGCGCATGAATGGATTAACGAGATTCCCGCTGTCCCTATCTACTATCTAGCGAAACCACAGCCAAGGGAACGGGCTTGGCAGAATTAGCGGGGAAAGAAGACCCTGTTGAGCTTGACTCTAGTCCGACTTTGTGAAGAGACATGAGAGGTGTAGGATAAGTGGGAGGTCTTCGGGCCGACGGTGAAATACCACTACTCGCATCGTTTTTTTACTTATTCAGTAAAGCGGAGAGCGACCTTCGGGTCCAGGTTCTAGCCTTAAGCGCGCTTTCGGGTGCGGCGCGATTCGATCTGAAGACCGTGTCAGGCGGGGAGTTTGACTGGGGCGGTACATCTGTCAAAGAGTAACGCAGGTGTCCTAAGGTGAGCTCAGTGAGGACGGAAACCTCGCGTAGAGCAAAAGGGCAAAAGCTCACTTGATTTTGATTTTCAGTATGAATACAGACCGCGAAAGCGTGGCCTATCGATCCTTTTGAACTTGCGAGTTTCAAGCAAGAGGTGCCAGAAAAGTTACCACAGGGATAACTGGCTTGTGGCAGCCAAGCGTTCATAGCGACGTTGCTTTTTGATCCTTCGATGTCGGCTCTTCCTATCATTGTGAAGCAGAATTCACCAAGCGTTGGATTGTTCACCCACTAATAGGGAACGTGAGCTGGGTTTAGACCGTCGTGAGACAGGTTAGTTTTACCCTACTGATGAAGTGTTGTTGCGACAGTAATCCTGCTCAGTACGAGAGGAACCGCAGATTCAGACATTTGGTTCATGTGCTTGGCTGATAAGCCAATGGTGCGAAGCTACCATCTGAGGGATTATGACTGAACGCCTCTAAGTCAGAATCCCGCCTGGAAAGCGACGATGCGTTCGTGCCTCGGCCTCGAGAGGCAAAGTTAGTCGGCCCTAGGGTCGTCGGTAGAGCCCATATCCGAACGAAGAGTCCGCGGCAAGCGTCGGGCTCGCAGTCGGTTGATCCTCCTGCTCGAATGGCGGGGTGCTAAATCATTCGCAAACGACCTAGTTGAAGATCGGGGTGTCGTGATCATTAGAGCAGTAATCTCACTGCGATCTGTTGAGAGTAAGCCTCAAGATCT	Eukaryota	Opisthokonta	Metazoa	Chordata	Ascidiacea	Phlebobranchia	Cionidae	Ciona	Ciona intestinalis	Eukaryota;Opisthokonta;Metazoa;Chordata;Ascidiacea;Phlebobranchia;Cionidae;Ciona;Ciona_intestinalis
GCA_018327805|BNJZ01000482.1/47732-53864	1	GCA_018327805	7719	6133	TTGTTACCTGGTTGATCCTGCCAGTAGTGATATGCTTGTCTCAAAGATTAAGCCATGCAAGTCTAAGTACGAGCTCTCGTACAGCGAAACTGCGAATGGCTCATTAAATCAGTTATGGTTCATTTGATCGTATGGTTTACTTGGATAACTGTGGTAATTCTAGAGCTAATACATGCAAACAGCGCCGACTTCGCGGGAGGCGTGCTTTTATCAGACCAAAAACCGACCGCGGCTTTGGCCGCGTTCGACTGGTGACTCTGGATAACCTGGCGGATCGCACGGTCTAGCACCGGCGACGGATCATTCAAGTGTCTGCCCTATCAACTTTCGTCGGTACGGTATTCGCCTACCGAGGTTCTTACGGGTAACGGGGAATCAGGGTTCGATTCCGGAGAGGGAGCCTGAGAAACGGCTACCACATCCAAGGAAGGCAGCAGGCGCGCAAATTACCCATTCCCGACGCGGGGAGGTAGTGACGAAAAATAACAATGCAGGACTCATTCGAGGCCCTGTAATTGGAATGAGTACACTTTAAAAAGCTTTTAACGAGTATCCATTGAGGGCAAGTCTGGTGCCAGCAGCCGCGGTAATTCCAGCCCAAAAGTATATATTTAAGTTGTTGCGGTTGAAAAGCTCGTAGTTGGATTTTGGGCGCGGGCGGTCGGTCCGTCGCGAGGCGTGTATTGGTCGACCCGGCCTTACGTCCGGTTCTCCGGCGGTGCTCTTTGACTGAGTGTCGGCGGCGGCCGGAAAGTTTACTTTGAAAAAAATTAGAGTAATTCAAAGCAGGCTCTCGAACCTGGATAATGGTGCATGGAATAATGGAATAGGACCTCGGTTCTATTTTGTTGGTTTTCGGAGCGCGAGGTAATGATTAAGAGGGACAGACGGGGGCATTCGTACTGTGCCGTTAGAGGTGAAATTCTTGGATCGGCGCAAGACGAACGACTGCGAAAGCATTTGCCAAGAATGTTTTCTTTAATCAAGAGCGAAAGTCAGAGGTTCGAAGACGATCAGATACCGTCCTAGTTCTGACTATAAACGATGCCAACTAGCGATCGGGGAGCGTTAATTTGACGACCTCCCCGGCAGCTTGCGGGAAACCAAAGTCTTTGGGTTCCGGGGGAAGTATGGTTGCAAAGCTGAAACTTAAAGGAATTGACGGAAGGGCACCACCAGGAGTGGAGCCTGCGGCTTAATTTGACTCAACACGGGAAATCTCACCCGGCCCGGACACAGTGAGGATTGACAGATTGAGAGCTCTTTCTTGATTCTGTGGGTGGTGGTGCATGGCCGTTCTTAGTTGGTGGAGCGATTTGTCTGGTTAATTCCGATAACGAACGAGACTCTGGCTTGCTAAATAGTTACGCCTGTCTCTTATACACATCTAGAGGGACTAGTGGCGTTTAGCCACACGAGATTGAGCAATAACAGGTCTGTGATGCCCTTAGATGTTCGGGGCCGCACGCGCGCTACACTGACCGGATCAGCGTGTCTCTTCCTTGGCCGAAAGGTCCGGGAAACCCGTTGAACCCCGGTCGTGATAGGGATAGGGAATTGCAATTATTTCCCTTGAACGAGGAATTCCCAGTAAGCGCGAGTCATTAGCTCGCGTTGATTACGTCCCTGCCCTTTGTACACACCGCCCGTCGCTACTACCGATTGAATGGTTTAGTGAGGTCCTCCGATTGGACCCGGCGCGGTCGGCAACGGCCGCGCCGGCGTCCGAGAAGACGATCTAACTTGATCATTTAGAGGAAGTAAAAGTCGTAACAAGGTTTCCGTAGGTGAACCTGCGGAAGGATCATTAACGTATGAAGGTACTTAAATGTATGGAGGCAAGGCTCGAACACATGGCGACGGCGGGGCCGGGCTAATACCTCGGACGCCGCTCGCAGGAACAAGTCATCGTACCGTCCGAGTGTCGAACGGCTTCAAGTGGCGGCCTTTGCGGGTCGTCCGCTCGGCGGAAATGTTATGAACAGGTCGCGAAAGCGCGTTGAGAGGACGGCGATCGGGTATTGACAAGGTGAGAAGGCTCTTGGCGGTGGATCACTCGGCTCGCGAGTCGATGAAGGACGCAGCTAGCTGCGTGAATTAGTGTGAATTGCAGAACACATTGAGCATTGACGATCTGAACGCGAATTGCGGCCTCGGGTTAATCCCGGGGCCACGCCCGCCTCAGGGTCGCAAGATATTAACTATCGCCGCTTCGGCGGCGCGCTTGCGGTCGTCGGCGCCTGCTGCGCCGTCCCGCGAAAAACAGTAGAGCGGTCTCCGCGGGGGACTGCCGCGATCTCGCTCCCCGCCGCGCTGCAGAGCCGCGACGTCGACCTCGAAGAGGAACAATCGGCGCCGCGGACCGGTGGCGCGGCGGGGGTGAAGGCGAGCGCGCGGCCGTTCGTCGGGGGGAGTCGTTCGCGACGAGTGCGGTCGCCGGGCCACGGGCCGGCGATTCGAAATCGACCTGAGGTCGGACGAGGCTACCCGCTGAATTTAAGCATATTACTAAGCGGAGGAAAAGAAACTAACGAGGATTCCCTCAGTAACGGCGAGTGAAGTGGGAAGAGCCCATCGCCGAATCCGCGCGTTCTTGGAGCGTGCGGAATTGTGGCGTACGGAATTCGCTCTGCGCGCGCGTCCTGCTGCCCACGTTCTTCTGATCGAGGCTTCGTCCCCTAGCGGGTGTCAGGCCCTTGGCGGCGGCGGGTGCGCGCTCTCGGCGTCTTCCCGGAGTCGGGTTGTTTGGGAATGCAGCCCAAAGCGGGTGGTAAACTCCATCTAAGGCTAAATACAGTCGCGAGACCGATAGCGAACAAGTACCGTGAGGGAAAGTTGAAAAGCACTTTGAAGAGAGAGTTAAACAGTACGTGAAACCGCCGAGAGGCAAACGGGAGGGCCTGTCGGGTCTGCCGGTCGCTTTCAGCCGATCGGGCGTGCGGGGCGGAGTATCGCGGACCCTCGCGGGACGCGAGCTGCGCTTTCGGACGTCCGGTCGGCGCACTAGCGCCGGTGGAAGGCCGCGACCGGCTGGGAGGCGGACAAGCTGCGGCGCGCAAGGTAGCCCGGCCTTTGGTCGGGTGGTACAGGCGCGGCGCGTGCAAGTGTCGCCGCTCGGTCGAGGAGAGATTTCGCCGCGTCTGTCCCGCTTCGGCGGGGCCGGGGAGTCCGGCCGAGCTGCGTCGGGTCGTTCCGGGACTGTTCTCAGTCCCGTACCGGCTCGGCGCGGTTTCGGTCGGGTGCTCCTTCGCGAGGCGCTGCGGGTCTGCGGCTAAAGTCAGCCACCTTCCCGACCCGTCTTGAAACACGGACCAAGGAGTCTAACATGTGCGCGAGCCGTAGGGCTGTACGAAACTCGAAGGCGAAATGAAAGTGAATGCCGGCGAGGTCCGGCGGAGGTTGGAGCCCGCCAGCGATGGTGGGCGCACGACCGGCCGATCTTCTCCGCGCTGTCGGCGAGGTCGAGCGAGAGCGTGCAAGTTGGGACCCGAAAGATGGTGAACTATGCCTGAGGAGGTTGAAGCCAGAGGAAACTCTGGTGGAGGACCGTAGCGATTCTGACGTGCAAATCGATCGTCAAATTTGGGTATAGGGGCGAAAGACTAATCGAACCGTCTAGTAGCTGGTTCCCTTCGAAGTTTCCCTCAGGATAGCTGGCGCTCTGTCGCAGTTTTATCTGGTAAAGCGAATGATTAGAGGTCTTGGGGGCGAAACGCCCTCAACCTATTCTCAAACTTTAAATTGGTAAGAAGCCCGACTCGCTTGATTGGAGCCGGGCGTGGAATGCGAGTGCCAAGTGGGCCACTCTTGGTAAGCAGGACTGGCGATGCGGGATGAACCGAACGCGGGGTTAAGGCGCCCGACGCGACGCTCATGAGAGCCCACAAAAAAGGTGTTGGTTGATATAGACAGCAGGACGGTGGCCATGGAAGTCGGAATCCGCTAAGGAGTGTGTAACAACTCACCTGCCGAATCAATCAGCCCTGAAAATGGATGGCGCTGGAGCGTCGGGCCTATACCCGGCCGTCGCGGTGGTACAGGCGCCGAGGTGGTGCGATAGACCGCGACGAGTAGGAGGGCCGCGGCGGTGGGCGTCGAAGCCTAGGGCGCGAGCCCGGGTGGAGCAGCCGTCGGTGCAGATCTTGGTGGTAGTAGCAAATATTCAAATGAGAACTTTGAAGGTCGAAGTGGAGAAGGGTTCCATGTGAACAGCAGTTGAACATGGGTCAGTCGACCCTAAGGAATAGGCGAAGGCCGTTCTGAAGCGGGGTGATGCTTGCGTTGCCCCGGCGGACCGAAAGGGAATCGGGTTAATATTCCCGAACCTCGACACGGAGATTGGTGCTTCGGCGCCTAGTGCGGTAACGCAAGCGAACTCGGAAACGTTGGCGTGTGGGTCCCGGAAGAGTTCTCTTTCTTGGTAAGGGGTGGCGACCCTGGAATCGGTTTGCCCGGAGATAGGGACATGTGCCCCCCGTAAAGCAGCACGTCTCTTTGTGCTGTCCGGAGAGCCCGCGTCGGCCCGTGAAAATCCGAGGGAGATGGTGTAATTTTCGTGCGAGGTCGTACCCATATCCGCAGCAGGTCTCCAAGGTGAACAGCCTCTGACCGATAGAACAATGTAGGTAAGGGAAGTCGGCAAACTAGATCCGTAACTTCGGGAAAAGGATTGGCTCTAGGGCTGGGTCGGTCGGGCCGTGGCACGAAGCGGGTGCGGCGCTGTACCGGACTGGGCGAACGCCTTCGGGTGTGAGCCTGGACCTGTGTCGGCGTCTTCCCGTGGAATGCCGCAGCTAACGCGGGCTTTGCGGCCCGCTTCGGCCGGCGTCGAACAGCTGACTTAGAACTGGTACGGACCAGGGGAATCCGACTGTTTAATTAAAACAAAGCTTTGCGATGGCCGTCACCTGGTGTTGACGCAATGTGATTTCTGCCCAGTGCTCTGAATGTCAAAGTGAAGAAATTCAACCAAGCGCGGGTAAACGGCGGGAGTAACTATGACTCTCTTAAGGTAGCCAAATGCCTCGTCATCTAATTAGTGACGCGCATGAATGGATTAACGAGATTCCCGCTGTCCCTATCTACTATCTAGCGAAACCACAGCCAAGGGAACGGGCTTGGCAGAATTAGCGGGGAAAGAAGACCCTGTTGAGCTTGACTCTAGTCCGACTTTGTGAAGAGACATGAGAGGTGTAGGATAAGTGGGAGGTCTTCGGGCCGACGGTGAAATACCACTACTCGCATCGTTTTTTTACTTATTCAGTAAAGCGGAGAGCGACCTTCGGGTCCAGGTTCTAGCCTTAAGCGCGCGCTTTCGGGTGCGGCGCGATTCGATCTGAAGACCGTGTCAGGCGGGGAGTTTGACTGGGGCGGTACATCTGTCAAAGAGTAACGCAGGTGTCCTAAGGTGAGCTCAGTGAGGACGGAAACCTCGCGTAGAGCAAAAGGGCAAAAGCTCACTTGATTTTGATTTTCAGTATGAATACAGACCGCGAAAGCGTGGCCTATCGATCCTTTTGAACTTGCGAGTTTCAAGCAAGAGGTGCCAGAAAAGTTACCACAGGGATAACTGGCTTGTGGCAGCCAAGCGTTCATAGCGACGTTGCTTTTTGATCCTTCGATGTCGGCTCTTCCTATCATTGTGAAGCAGAATTCACCAAGCGTTGGATTGTTCACCCACTAATAGGGAACGTGAGCTGGGTTTAGACCGTCGTGAGACAGGTTAGTTTTACCCTACTGATGAAGTGTTGTTGCGACAGTAATCCTGCTCAGTACGAGAGGAACCGCAGATTCAGACATTTGGTTCATGTGCTTGGCTGATAAGCCAATGGTGCGAAGCTACCATCTGAGGGATTATGACTGAACGCCTCTCTAAGTCAGAATCCCGCCTGGAAAGCGACGATGCGTTTCGTGCCTCGGCCTCGAGAGGCAAAGTTAGTCGGCCCTAGGGTCGTCGGTAGAGCCCATATCCGAACGAAGAGTCCGCGGCAGCGTCGGGCTCGCAGTCGGTTGATCCTCCTGCTCGAATGGCGGGTGCTAAATCATTCGCAAACGACCTAGTTGAAGATCGGGGTGTCGTGATCATTAGAGCAGTAATCTCACTGCGATCTGTTGAGAGTAAGCCTCAAGATCT	Eukaryota	Opisthokonta	Metazoa	Chordata	Ascidiacea	Phlebobranchia	Cionidae	Ciona	Ciona intestinalis	Eukaryota;Opisthokonta;Metazoa;Chordata;Ascidiacea;Phlebobranchia;Cionidae;Ciona;Ciona_intestinalis
GCA_018327805|BNJZ01000482.1/60066-70007	1	GCA_018327805	7719	9942	GTTGTTACCTGGTTGATCCTGCCAGTAGTGATATGCTTGTCTCAAAGATTAAGCCATGCAAGTCTAAGTACGAGCTCTCGTACAGCGAAACTGCGAATGGCTCATTAAATCAGTTATGGTTCATTTGATCGTATGGTTTACTTGGATAACTGTGGTAATTCTAGAGCTAATACATGCAAACAGCGCCGACTTCGCGGGAGGCGTGCTTTTATCAGACCAAAAACCGACCGCGGCTTTGGCCGCGTTCGACTGGTGACTCTGGATAACCTGGCGGATCGCACGGTCTAGCACCGGCGACGGATCATTCAAGTGTCTGCCCTATCAACTTTCGTCGGTACGGTATTCGCCTACCGAGGTTCTTACGGGTAACGGGGAATCAGGGTTCGATTCCGGAGAGGGAGCCTGAGAAACGGCTACCACATCCAAGGAAGGCAGCAGGCGCGCAAATTACCCATTCCCGACGCGGGGAGGTAGTGACGAAAAATAACAATGCAGGACTCATTCGAGGCCCTGTAATTGGAATGAGTACACTTTAAAAGCTTTAACGAGTATCCATTGGAGGGCAAGTCTGGTGCCAGCAGCCGCGGTAATTCCAGCTCCAAAAGTATATATTTAAGTTGTTGCGGTTGAAAAGCTCGTAGTTGGATTTTGGGCGCGGGCGGTCGGTCCGTCGCGAGGCGTGTACTGGTCGACCCGGCCTTACGTCCGGTTCTCCGGCGGTGCTCTTGACTGAGTGTCGGCGGCGGCCGGAAAGTTTACTTTGAAAAAATTAGAGTGTTCAAAGCAGGCTCTCGAGCCTGGATAATGGTGCATGGAATAATGGAATAGGACCTCGGTTCTATTTTGTTGGTTTTCGGAGCGCGAGGTAATGATTAAGAGGGACAGACGGGGGCATTCGTACTGTGCCGTTAGAGGTGAAATTCTTGGATCGGCGCAAGACGAACGACTGCGAAAGCATTTGCCAAGAATGTTTTCTTTAATCAAGAGCGAAAGTCAGAGGTTCGAAGACGATCAGATACCGTCCTAGTTCTGACTATAAACGATGCCAACTAGCGATCGGGGAGCGTTAATTTGACGACCTCCCCGGCAGCTTGCGGGAAACCAAAGTCTTTGGGTTCCGGGGGAAGTATGGTTGCAAAGCTGAAACTTAAAGGAATTGACGGAAGGGCACCACCAGGAGTGGAGCCTGCGGCTTAATTTGACTCAACACGGGAAATCTCACCCGGCCCGGACACAGTGAGGATTGACAGATTGAGAGCTCTTTCTTGATTCTGTGGGTGGTGGTGCATGGCCGTTCTTAGTTGGTGGAGCGATTTGTCTGGTTAATTCCGATAACGAACGAGACTCTGGCTTGCTAAATAGTTACGCGACCCTCCCGGTCGGCGTTTAACTTCTTAGAGGGACTAGTGGCGTTTAGCCACACGAGATTGAGCAATAACAGGTCTGTGATGCCCTTAGATGTTCGGGGCCGCACGCGCTACACTGACCGGATCAGCGTGTCTCTTCCTTGGCCGAAAGGTCCGGGAAACCCGTTGAACCCCGGTCGTGATAGGGATAGGGAATTGCAATTATTTCCCTTGAACGAGGAATTCCCAGTAAGCGCGAGTCATTAGCTCGCGTTGATTACGTCCCTGCCCTTTGTACACACCGCCCGTCGCTACTACCGATTGAATGGTTTAGTGAGGTCCTCCGATTGGACCCGGCGCGGTCGGCAACGGCCGCGCCGGCGTCCGAGAAGACGATCTACTTTGATCATTAAGAGGAAGAAAAAGTCGAAACAGGGTTTCCGTAGGTGAACCTGCGGAAGGATCATTAACGTATGAAGGTACTTAAATGTATGGAGGCAAGGCTCGAACACATGGCGACGGCGGGGCCGGGCTAATACCTCGGACGCCGCTCGCAGGAACAAGTCATCGTACCGTCCGAGTGTCGAACGGCTTCAAGTGGCGGCCTTTGCGGGTCGTCCGCTCGGCGGAAATGTTATGAACAGGTCGCGAAAGCGCGTTGAGAGGACGGCGATCGGGTATTGACAAGGTGAGAAGGCTCTTGGCGGTGGATCACTCGGCTCGCGAGTCGATGAAGGACGCAGCTAGCTGCGTGAATTAGTGTGAATTGCAGAACACATTGAGCATTGACGATCTGAACGCGAATTGCGGCCTCGGGTTAATCCCGGGGCCACGCCCGCCTCAGGGTCGCAAGATATTAACTATCGCCGCTTCGGCGGCGCGCTTGCGGTCGTCGGCGCCTGCTGCGCCGTCCCGCGAAAAACAGTAGAGCGGTCTCCGCGGGGGACTGCCGCGATCTCGCTCCCCGCCGCGCTGCAGAGCCGCGACGTCGACCTCGAAGAGGAACAATCGGCGCCGCGGACCGGTGGCGCGGCGGGGGTGAAGGCGAGCGCGCGGCCGTTCGTCGGGGGGAGTCGTTCGCGACGAGTGCGGTCGCCGGGCCACGGGCCGGCGATTCGAAATCGACCTGAGGTCGGACGAGGCTACCCGCTGAATTTAAGCATATTACTAAGCGGAGGAAAAGAAACTAACGAGGATTCCCTCAGTAACGGCGAGTGAAGTGGGAAGAGCCCATCGCCGAATCCGCGCGTTCTTGGAGCGTGCGGAATTGTGGCGTACGGAATTCGCTCTGCGCGCGCGTCCTGCTGCCCACGTTCTTCTGATCGAGGCTTCGTCCCCTAGCGGGTGTCAGGCCCTTGGCGGCGGCGGGTGCGCGCTCTCGGCGTCTTCCCGGAGTCGGGTTGTTTGGGAATGCAGCCCAAAGCGGGTGGTAAACTCCATCTAAGGCTAAATACAGTCGCGAGACCGATAGCGAACAAGTACCGTGAGGGAAAGTTGAAAAGCACTTTGAAGAGAGAGTTAAACAGTACGTGAAACCGCCGAGAGGCAAACGGGAGGGCCTGTCGGGTCTGCCGGTCGCTTTCAGCCGATCGGGCGTGCGGGGCGGAGTATCGCGGACCCTCGCGGGACGCGAGCTGCGCTTTCGGACGTCCGGTCGGCGCACTAGCGCCGGTGGAAGGCCGCGACCGGCTGGGAGGCGGACAAGCTGCGGCGCGCAAGGTAGCCCGGCCTTTGGTCGGGTGGTACAGGCGCGGCGCGTGCAAGTGTCGCCGCTCGGTCGAGGAGAGATTTCGCCGCGTCTGTCCCGCTTCGGCGGGGCCGGGGAGTCCGGCCGAGCTGCGTCGGGTCGTTCCGGGACTGTTCTCAGTCCCGTACCGGCTCGGCGCGGTTTCGGTCGGGTGCTCCTTCGCGAGGCGCTGCGGGTCTGCGGCTAAAGTCAGCCACCTTCCCGACCCGTCTTGAAACACGGACCAAGGAGTCTAACATGTGCGCGAGCCGTAGGGCTGTACGAAACTCGAAGGCGAAATGAAAGTGAATGCCGGCGAGGTCCGGCGGAGGTTGGAGCCCGCCAGCGATGGTGGGCGCACGACCGGCCGATCTTCTCCGCGCTGTCGGCGAGGTCGAGCGAGAGCGTGCAAGTTGGGACCCGAAAGATGGTGAACTATGCCTGAGGAGGTTGAAGCCAGAGGAAACTCTGGTGGAGGACCGTAGCGATTCTGACGTGCAAATCGATCGTCAAATTTGGGTATAGGGGCGAAAGACTAATCGAACCGTCTAGTAGCTGGTTCCCTTCGAAGTTTCCCTCAGGATAGCTGGCGCTCTGTCGCAGTTTTATCTGGTAAAGCGAATGATTAGAGGTCTTGGGGGCGAAACGCCCTCAACCTATTCTCAAACTTTAAATTGGTAAGAAGCCCGACTCGCTTGATTGGAGCCGGGCGTGGAATGCGAGTGCCAAGTGGGCCACTCTTGGTAAGCAGGACTGGCGATGCGGGATGAACCGAACGCGGGGTTAAGGCGCCCGACGCGACGCTCATGAGAGCCCACAAAAGGTGTTGGTTGATATAGACAGCAGGACGGTGGCCATGGAAGTCGGAATCCGCTAAGGAGTGTGTAACAACTCACCTGCCGAATCAATCAGCCCTGAAAATGGATGGCGCTGGAGCGTCGGGCCTATACCGGCCGTCGCGGTGGTACAGGCTGTCTCTTATACACATCTAGATGTGTATAAGAGACAGCGGTGGTACAGGCGCCGAGGTGGTGCGATAGACCGCGACGAGTAGGAGGGCCGCGGCGGTGGGCGTCGAAGCCTAGGGCGCGAGCCCGTCGGTGCAGATCTTGGTGGTAGCCGTAGCAAATATTCAAATGAGAACTTTGAAGGTCGAAGTGGAGAAGGGTTCCATGTGAACAGCAGTTGAACATGGGTCAGTCGACCCTAAGGAATAGGCGAAGGCCGTTCTGAAGCGGGTGATGCTTGCGTTGCCCGGCGGACCGAAAGGGAATCGGGTTAATATTCCCGAACCTCGACACGGAGATTGGTGCTTCGGCGCCTAGTGCGGTAACGCAAGCGAACTCGGAAACGTTGGCGTGGGTCCCGGAAGAGTTCTCTTTCTTGGTAAGGGTGGCGACCCTGGAATCGGTTTGCCCGGAGATAGGGACATGTGCCCCGTAAAGCAGCACGTCTCTTGTGCTGTCCGGAGAGCCCGCGTCGGCCCGTGAAAATCCGAGGGAGATGGTGTAATTTTCGTGCGAGGTCGTACCCATATCCGCAGCAGGTCTCCAAGGTGAACAGCCTCTGACCGATAGAACAATGTAGGTAAGGGAAGTCGGCAAACTAGATCCGTAACTTCGGGAAAAGGATTGGCTCTAGGGGCTGGGTCGGTCGGACTGTACCGGACTGGGCGAACGCCTTCGGGTGTGTACCGGACTGGGCGAACGCCTTCGGGTGTGAGCCTGGACCTGTGTCGGCGTCTTCCCGTGGAATGCCGCAGCTAACGCGGGCTTTGCGGCCCGCTTCGGCCGGCGTCGAACAGCTGACTTAGAACTGGTACGGACCAGGGGAATCCGACTGTTTAATTAAAACAAAGCTTTGCGATGGCCGTCACCTGGTGTTGACGCAATGTGATTTCTGCCCAGTGCTCTGAATGTCAAAGTGAAGAAATTCAACCAAGCGCGGGTAAACGGCGGGAGTAACTATGAGTCTCTTACGATGGTGGACCACCTTGTCGTGGTGTAGGAGCTTCAGTGCCTCGAAAAAGACCAGCATGGGTGCCGTCCATTTGGGCGGTGCCCTTTTTTCTTAACCTCTTGGAGCCATGTCGGCGGGGGCTTTTGCCCCTGGCAGGTTTTACCAAGCCGAACGGGTTTGAGAGGTAGAGGCCAGACTAAGAGTTCACCAGCGGACTCCGCAGGCGGCTGGCCACTGGCCGGAGTTTAGAGAACAGAGCCGCCACCTCCTGTCGGGCTACCCCCCCGACTGGAGATTAAATATTGGTGCTAAAAGAAATATAAATACAAAGGGGGTGGCCGCAGCCGCCTCCTCCAATACAGAAAACATGCAATGTGCTGGACCATTTACGTGTAAGTTGTGTGGCCGAGCATTTGAGACGATAAGAGGATTGAGTCAACATAGACGAAGAGGCGACAGTGAACATCGGGACAATTACCACGACGAAAATATTAAGATCTTTAGTAAGAAACGATGGGACGACGAAGAATTACATATACTAGCTAGAACTGAATTAGAGATTAGACAAGAAAATATACGGTTTGTGAACAAAGAACTGGCTAAACGGTTTCCCTCCCGGACAATCGAAAGTATAAAGGGTGCCCGGAATAAAAATCAAAGATACAAAGATATTCTCCTGAAAATACAGCAGGAACAATCGCATCATATTCCCTTGCCTGAGCGTTCCCCCTCTAGTGAATCGACAGAGCCTCTTCAGCAACCCCTAAATCTGCCACCCACCATTCCCCTACCCACGAATCCATTACTATCAGGATCAGCTTCCCCTCTACCCCAATCCCCCAATGAGAGTTGGAGAAAATCAATGATCGCGACCTTGACTAATTCACCTTTAGCAGTCTTCCTGGACCTCGACCGGCTGTCAGGTAGTGGACATGATAGGAACATCGATGCAGTGATTGAGTCTGGCTTTGATGCCCTCATCCCTGCTGCAAAAAGACCTGCCCCAAAACCAAGAGTGCCTCCACAGAAACGAGGACCACCGCCAAAGCTGAGCAAGAGACAGATCCGCAGGGGGCAATTTGCAGAAATGCAGAAGTTATACAAGAAGAACCGGAAGTTGGCAGCTCAAAAAGTCTTGACGGGAAATTGGAAAGAACAAAAATCAACAGGGCCACCTTTAAGAGCCTTGGAATCCTTCTGGCGTAGAATATTCGAGAAACCATCGGATCACGATCTCAGAAGCCCTGAACCAAAATCTGTCCCGCTATGGGAGATTGTTGCCCCTATATCACCGGAAGAAGTCAGCTTAACCATACATGAAATGAAATCCTCTTCACCTGGACCCGATGGTACAACCTTTCATCAACTGAAATCCCTGGACCCTTCAATCCTGAGCGCAAATTTCAACCTATGGCTTCTAACTGGAAAACAACCGGCGGCTTGTTGTGAAGGCCGAACCATTTTAATACCTAAATCAGAAAATACCAAGGATCCAGCCAAATTTAGACCTATAACTATAAATTCTATCATAATCAGATGCTTACACAAATTAATAGGCAACCGGGCAATGAAGATTCTACCCCTCGACGACAATCAAAAAGCCTTCAGGACTGGAGACGGAATCGCCGCCAACATCTGGAATCTGCGCAACATCATCGGAACCCACCAGCTACAAACCAAAGAACTTAATCTAACCTTTCTGGACGTGACGAAGGCGTTCGACAGCGTGAATCACGAAACCCTGCTGAAAGCAGCGAGCCGCATCGGATTCCCCCCACCATTTATCGCCTATTTGAGCTATTTCTACCAGCAAGCTAAAACGAGAATATCGGTTGCAGGAGAAACCAGTGCCCCAATATCGGTTACTAGGGGAATCAAACAGGGAGACCCCCTCTCCGGCCCTCTGTTCTTGGCGGTGATTGACGGGGCTACGTCCTACATCCTACATCGACGAAGAAATTGGATGTAAGATCGGAAGTGAACGAATAGGCCATCTCGCGTTCGCCGATGACCTGGTACTGCTTTCCAGAAGCAAGGTCGGTATGTCGACCGCTCTGGAACAACTACAAATCGGCCTAAGCTTGGCAGGATTAAAGCTAAACCGTGATAAATGCGCAAGCCTCCGCATCTCCGCAGATGGGAAAAAGAAAAAGTGGGTAGTTGACCGCACCCCTACGTGGATGATCGATGGCCACCCAATGCGAGCGCTTGGCGTCGATGAGGTGTATCGTTATCTAGGAGCGGATTTGGGTTCATCCAGCCAGAGGGCTGATTGTAAGAGTAGACTATTTCAAGACCTCCGAAACCTCACGGCAGCCCCGCTTAAGCCACAGCAACGGCTATTCATGCTAAAAACAAATGTAGTCCCGCGCTCTCTCCATAGGCTCATCTTCACCCCAACCACCGCCAAGCTGCTAAAATCCTTGGATGGCCTGATCAGAAAGAACATTAGGCAGTGGGTTAAACTTCCTCATGATACTCCCCTAGGATATTTCTACGCTGACTGCCGGGATGGTGGCTTGGGAATCCCCCGCCTTGTGACGTCGATCCCGTTACTGAGGGCTAAACGGCTTCTGAATTACTGCAACAGCAACGATAGAACAACTATTGCGTTGCGCAATACCGACACCTTCCGGAAGCTTACAGCCCGATGGAGCATTCCCCCTAAGATCCGAGGATCGGTGCTCCAAACGAAGCAAGATGTTAGAGCCTTCCACCGGACTCAACTCGTCCAGTCCACTGACGGAGCTGGCCTCAACCAAGCCCTGATGGTACCCTATCAGGGAGAATGGATATCGAACGGAAGTGCTCTAATGAGCGGACGCAACTTTGTGGGAGCTGTCCTCACCCGAGGAAGCTTACTGTTCACCGCCTTAAGATCCGCGAGAGGTCGCCCCAATAGTTCAACTACGTGTGACTGTTGCGGCCGGGTGGAGTCACTCGGTCACATTCTGCAAGTTTGCTCCAGGACCCACTCAGTCCGGATTCGTCGCCACGACAGGATATCAAACCTTATTATTAAGGAATCGAAGAAAAAAGGCTGGGCGGCAATCGAGGAGCCGCGGATCCCCACGCCAGGAGGCATAAGGAAGCCTGACATAGTGTTTCACCGCGGGGAGCAAGCTTGGGTAGTCGACACGACCATCGTCGCTGATCGATTCGACCTGACTGATGCCCACCAAAGGAAGATAGACTACTACAAGTGCGAACAGATCGAACAATGGGCTAGGCATACCACGACGGCGTCCATAGTGGAATTTAGCTCAATAACGCTCAACTGGCGAGGATGTATGGCTTCTGAGACGGAGCAGTTCTTAAGATACCGATTGCTGCTGTCTAAAGAGGTGGTACCCCTCGTCAGTGCAGTAGTTTGCGAGCAGGGCTACACTATGTGGCGTCATTTTCGCTCCTGCACGGCCACTGAGGGAATTACGTGATGCGAGCTCCATCTAGCGACGTCCAACTCTCGATATAAAACTATCATAATTTTGCCTTATCGTTGTAAACTATCGTTGTAAAAGTTTATACTTCCTGTTACCTTTTTGCTGTTCATGTTGCTTCCTATATTGATTTTCGCGCCCATTTTACGAGTTGTTTACTTAGAATCCCAAGCCTCTTGTCCAACTTTTCCCTATAATGACTAAGTCCCTCCTCAGAATAGCTCCCACCCACACTACAAGTAAATGACTAATGACGCATGAGCCTGAGATATGGACCCGAGGAGTCCAGCATATGCATGTTGTTGCCTTAACCGCGAACCGGTTTAGAGTTCGAATGAAAGGGTTGCCCTTTTTTTAGCCAAATGCCTCGTCATCTAATTAGTGACGCGCATGAATGGATTAACGAGATTCCCGCTGTCCCTATCTACTATCTAGCGAAACCACAGCCAAGGGAACGGGCTTGGCAGAATTAGCGGGGAAAGAAGACCCTGTTGAGCTTGACTCTAGTCCGACTTTGTGAAGAGACATGAGAGGTGTAGGATAAGTGGGAGGTCTTCGGGCCGACGGTGAAATACCACTACTCGCATCGTTTTTTTACTTATTCAGTAAAGCGGAGAGCGACCTTCGGTCCAGGTTCTAGCCTTAAGCGCGCTTTCGGTGCGGCGCGATTCGATCTGAAGACCGTGTCAGGCGGGGAGTTTGACTGGGGCGGTACATCTGTCAAAGAGTAACGCAGGTGTCCTAAGGTGAGCTCAGTGAGGACGGAAACCTCGCGTAGAGCAAAAGGGCAAAAGCTCACTTGATTTTTTGATTTTCAGTATGAATACAGACCGAAAGCGTGGCCTATCGATCCTTTTGAACTTGCGAGTTTCAAGCAAGAGGTGCCAGAAAAGTTACCACAGGGATAACTGGCTTGTGGCAGCCAAGCGTTCATAGCGACGTTGCTTTTTGATCCTTCGATGTCGGCTCTTCCTATCATTGTGAAGCAGAATTCACCAAGCGTTGGATTGTTCACCCACTAATAGGGAACGTGAGCTGGGTTTAGACCGTCGTGAGACAGGTTAGTTTTACCCTACTGATGAAGTGTTGTTGCGACAGTAATCCTGCTCAGTACGAGAGGAACCGCAGATTCAGACATTTGGTTCATGTGCTTGGCTGATAAGCCAATGGTGCGAAGCTACCATCTGAGGGATTATGACTGAACGCCTCTAAGTCAGAATCCCGCCTGGAAAGCGACGATGCGTTCGTGCCTCGGCCTCGAGAGGCAAAGTTAGTCGGCCCTAGGGTCGTCGGTAGAGCCCATATCCGAACGAAGAGTCCGCGGCAAGCGTCGGGCTCGCAGTCGGTTGATCCTCCTGCTCGAATGGCGGGGTGCTAAATCATTTGCAAACGACCTAGTTGAAGATCGGGGTGTCGTGATCATTAGAGCAGTAATCTCACTGCGATCTGTTGAGAGTAAGCCTCAAGATCT	Eukaryota	Opisthokonta	Metazoa	Chordata	Ascidiacea	Phlebobranchia	Cionidae	Ciona	Ciona intestinalis	Eukaryota;Opisthokonta;Metazoa;Chordata;Ascidiacea;Phlebobranchia;Cionidae;Ciona;Ciona_intestinalis
GCA_018327805|BNJZ01000482.1/7936-13563	1	GCA_018327805	7719	5628	TTGTTACCTGGTTGATCCTGCCAGTAGTGATATGCTTGTCTCAAAGATTAAGCCATGCAAGTCTAAGTACGAGCTCTCGTACAGCGAAACTGCGAATGGCTCATTAAATCAGTTATGGTTCATTTGATCGTATGGTTTACTTGGATAACTGTGGTAATTCTAGAGCTAATACATGCAAACAGCGCCGACTTCGCGGGAGGCGTGCTTTTATCAGACCAAAAACCGACCGCGGCTTTGGCCGCGTTCGACTGGTGACTCTGGATAACCTGGCGGATCGCACGGTCTAGCACCGGCGACGGATCATTCAAGTGTCTGCCCTATCAACTTTCGTCGGTACGGTATTCGCCTACCGAGGTTCTTACGGGTAACGGGGAATCAGGGTTCGATTCCGGAGAGGGAGCCTGAGAAACGGCTACCACATCCAAGGAAGGCAGCAGGCGCAAATTACCCATTCCCGACGCGGGGAGGTAGTGACGAAAAATAACAATGCAGGACTCATTCGAGGCCCTGTAATTGGAATGAGTACACTTTAAAAGCTTTAACGAGTATCCATTGGAGGGCAAGTCTGGTGCCAGCAGCCGCGGTAATTCCAGCTCCAAAAGTATATATTTAAGTTGTTGCGGTTGAAAAGCTCGTAGTTGGATTTTGGGCGCGGGCGGTCGGTCCGTCGCGAGGCGTGTACTGGTCGACCCGGCCTTACGTCCGGTTCTCCGGCGGTGCTCTTGACTGAGTGTCGGCGGCGGCCGGAAAGTTTACTTTGAAAAAATTAGAGTGTTCAAAGCAGGCTCTCGAGCCTGGATAATGGTGCATGGAATAATGGAATAGGACCTCGGTTCTATTTTGTTGGTTTTCGAGAGCGCGAGGTAATGATTAAGAGGGACAGACGGGGCATTCGTACTGTGCCGTTAGAGGTGAAATTCTTGGCTCGGCGCAAGACGAACGACTGCGAAAGCCATTTGCCAAGAATGTTTTCTTTAATCAAGAGCGAAAGTCAGAGGTTCGAAGACGATCAGATACCGTCCTAGTTCTGACTATAAACGATGCCAACTAGCGATCGGGGAGCGTTAATTTGACGACCTCCCCGGCAGCTTGCGGGAAACCAAAGTCTTTGGGTTCCGGGGGAAGTATGGTTGCAAAGCTGAAACTTAAAGGAATTGACGGAAGGGCACCACCAGGAGTGGAGCCTGCGGCTTAATTTGACTCAACACGGGAAATCTCACCCGGCCCGGACACAGTGAGGATTGACAGATTGAGAGCTCTTTCTTGATTCTGTGGGTGGTGGTGCATGGCCGTTCTTAGTTGGTGGAGCGATTTGTCTGGTTAATTCCGATAACGAACGAGACTCTGGCTTGCTAAATAGTTACGCGACCCTCCCGGTCGGCGTTTAACTTCTTAGAGGGACTAGTGGCGTTTAGCCACACGAGATTGAGCAATAACAGGTCTGTGATGCCCTTAGATGTTCGGGGCCGCACGCGCGCTACACTGACCGGATCAGCGTGTCTCTTCCTTGGCCGAAAGGTCCGGGAAACCCGTTGAACCCCGGTCGTGATAGGGATAGGGAATTGCAATTATTTCCCTTGAACGAGGAATTCCCAGTAAGCGCGAGTCATTAGCTCGCGTTGATTACGTCCCTGCCCTTTGTACACACCGCCCGTCGCTACTACCGATTGAATGGTTTAGTGAGGTCCTCCGATTGGACCCGGCGCGGTCGGCAACGGCCGCGCCGGCGTCCGAGAAGACGATCTAACTTGATCATTTAGAGGAAGTAAAAGTCGTAACAAGGTTTCCGTAGGTGAACCTGCGGAAGGATCATTAACGTATGAAGGTACTTAAATGTATGGAGGCAAGGCTCGAACACATGGCGACGGCGGGGCCGGGCTAATACCTCGGACGCCGCTCGCAGGAACAAGTCATCGTACCGTCCGAGTGTCGAACGGCTTCAAGTGGCGGCCTTTGCGGGTCGTCCGCTCGGCGGAAATGTTATGAACAGGTCGCGAAAGCGCGTTGAGAGGACGGCGATCGGGTATTGACAAGGTGAGAAGGCTCTTGGCGGTGGATCACTCGGCTCGCGAGTCGATGAAGGACGCAGCTAGCTGCGTGAATTAGTGTGAATTGCAGAACACATTGAGCATTGACGATCTGAACGCGAATTGCGGCCTCGGGTTAATCCCGGGGCCACGCCCGCCTCAGGGTCGCAAGATATTAACTATCGCCGCTTCGGCGGCGCGCTTGCGGTCGTCGGCGCCTGCTGCGCCGTCCCGCGAAAAACAGTAGAGCGGTCTCCGCGGGGGACTGCCGCGATCTCGCTCCCCGCCGCGCTGCAGAGCCGCGACGTCGACCTCGAAGAGGAACAATCGGCGCCGCGGACCGGTGGCGCGGCGGGGGTGAAGGCGAGCGCGCGGCCGTTCGTCGGGGGGAGTCGTTCGCGACGAGTGCGGTCGCCGGGCCACGGGCCGGCGATTCGAAATCGACCTGAGGTCGGACGAGGCTACCCGCTGAATTTAAGCATATTACTAAGCGGAGGAAAAGAAACTAACGAGGATTCCCTCAGTAACGGCGAGTGAAGTGGGAAGAGCCCATCGCCGAATCCGCGCGTTCTTGGAGCGTGCGGAATTGTGGCGTACGGAATTCGCTCTGCGCGCGCGTCCTGCTGCCCACGTTCTTCTGATCGAGGCTTCGTCCCCTAGCGGGTGTCAGGCCCTTGGCGGCGGCGGGTGCGCGCTGCGTCTTCCCGGAGTCGGGTTGTTTGGGAATGCAGCCCAAAGCGGGTGGTAAACTCCATCTAAGGCTAAATACAGTCGCGAGACCGATAGCGAACAAGTACCGTGAGGGAAAGTTGAAAAGCACTTTGAAGAGAGAGTTAAACAGTACGTGAAACCGCCGAGAGGCAAACGGGAGGGCCTGTCGGGTCTGCCGGTCGCTTTCAGCCGATCGGGCGTGCGGGGCGGAGTATCGCGGACCCTCGCGGGACGCGAGCTGCGCTTTCGGACGTCCGGTCGGCGCACTAGCGCCGGTGGAAGGCCGCGACCGGCTGGGAGGCGGACAAGCTGCGGCGCGCAAGGTAGCCCGGCCTTTGGTCGGGTGGTACAGGCGCGGCGCGTGCAAGTGTCGCCGCTCGGTCGAGGAGAGATTTCGCCGCGTCTGTCCCGCTTCGGCGGGGCCGGGGAGTCCGGCCGAGCTGCGTCGGGTCGTTCCGGGACTGTTCTCAGTCCCGTACCGGCTCGGCGCGGTTTCGGTCGGGTGCTCCTTCGCGAGGCGCTGCGGGTCTGCGGCTAAAGTCAGCCACCTTCCCGACCCGTCTTGAAACACGGACCAAGGAGTCTAACATGTGCGCGAGCCGTAGGGCTGTACGAAACTCGAAGGCGAAATGAAAGTGAATGCCGGCGAGGTCCGGCGGAGGTTGGAGCCCGCCAGCGATGGTGGGCGCACGACCGGCCGATCTTCTCCGCGCTGTCGGCGAGGTCGAGCGAGAGCGTGCAAGTTGGGACCCGAAAGATGGTGAACTATGCCTGAGGAGGTTGAAGCCAGAGGAAACTCTGGTGGAGGACCGTAGCGATTCTGACGTGCAAATCGATCGTCAAATTTGGGTATAGGGGCGAAAGACTAATCGAACCGTCTAGTAGCTGGTTCCCTTCGAAGTTTCCCTCAGGATAGCTGGCGCTCTGTCGCAGTTTTATCTGGTAAAGCGAATGATTAGAGGTCTTGGGGGCGAAACGCCCTCAACCTATTCTCAAACTTTAAATTGGTAAGAAGCCCGACTCGCTTGATTGGAGCCGGGCGTGGAATGCGAGTGCCAAGTGGGCCACTCTTGGTAAGCAGGACTGGCGATGCGGGATGAACCGAACGCGGGGTTAAGGCGCCCGACGCGACGCTCATGAGAGCCCACAAAAGGTGTTGGTTGATATAGACAGCAGGACGGTGGCCATGGAAGTCGGAATCCGCTAAGGAGTGTGTAACAACTCACCTGCCGAATCAATCAGCCCTGAAAATGGATGGCGCTGGAGCGTCGGGCCTATACCCGGCCGTCGCGGTGGTACAGGCGCCGAGGTGGTGCGATAGACCGCGACGAGTAGGAGGGCCGCGGCGGTGGGCGTCGAAGCCTAGGGCGCGAGCCCGGGTGGAGCAGCCGTCGGTGCAGATCTTGGTGGTAGTAGCAAATATTCAAATGAGAACTTTGAAGGTCGAAGTGGAGAAGGGTTCCATGTGAACAGCAGTTGAACATGGGTCAGTCGACCCTAAGGAATAGGCGAAGGCCGTTCTGAAGCGGGGTGATGCTTGCGTTGCCCCGGCGGACCGAAAGGGAATCGGGTTAATATTCCCGAACCTCGACACGGAGATTGGTGCTTCGGCGCCTAGTGCGGTAACGCAAGCGAACTCGGAAACGTTGGCGTGGGTCCCGGGAAGAGTTCTCTTTTCTTGGTAAGGGGTGGCGACCCTGGAATCGGTTTGCCCGGAGATAGGGACATGTGCCCCGTAAAGCAGCACGTCTCTTGTGCTGTCCGGAGAGCCCGCGTCGGCCCGTGAAAATCCGAGGGAGATGGTGTAATTTTCGTGCGAGGTCGTACCCATATCCGCAGCAGGTCTCCAAGGTGAACAGCCTCTGACCGATAGAACAATGTAGGTAAGGGAAGTCGGCAAACTAGATCCGTAACTTCGGGAAAAGGATTGGCTCTAGGGGCTGGGTCGGTCGGGCCGTGGCACGAAGCCTGTCTCTTATACACCTTCGGGTGTGAGCCTGGACCTGTGTCGGCGTCTTCCCGTGGAATGCCGCAGCTAACGCGGGCTTTGCGGCCCGCTTCGGCCGGCGTCGAACAGCTGACTTAGAACTGGTACGGACCAGGGGAATCCGACTGTTTAATTAAAACAAAGCTTTGCGATGGCCGTCACCTGGTGTTGACGCAATGTGATTTCTGCCCAGTGCTCTGAATGTCAAAGTGAAGAAATTCAACCAAGCGCGGGTAAACGGCGGGAGTAACTATGACTCTCTTAAGGTAGCCAAATGCCTCGTCATCTAATTAGTGACGCGCATGAATGGATTAACGAGATTCCCGCTGTCCCTATCTACTATCTAGCGAAACCACAGCCAAGGGAACGGGCTTGGCAGAATTAGCGGGGAAAGAAGACCCTGTTGAGCTTGACTCTAGTCCGACTTTGTGAAGAGACATGAGAGGTGTAGGATAAGTGGGAGGTCTTCGGGCCGACGGTGAAATACCACTACTCGCATCGTTTTTTTACTTATTCAGTAAAGCGGAGAGCGACCTTCGGGTCCAGGTTCTAGCCTTAAGCCGCTTTCGGTGCGGCGCGATTCGATCTGAAGACCGTGTCAGGCGGGGAGTTTGACTGGGGCGGTACATCTGTCAAAGAGTAACGCAGGTGTCCTAAGGTGAGCTCAGTGAGGACGGAAACCTCGCGTAGAGCAAAAGGGCAAAAGCTCACTTGATTTTGATTTTCAGTATGAATACAGACCGCGAAAGCGTGGCCTATCGATCCTTTTGAACTTGCGAGTTTCAAGCAAGAGGTGCCAGAAAAGTTACCACAGGGATAAGCTAGGGGCTGCAGGAGACTCGACCACACCCACCCGTAGCCCACCCTGCTTGCTCCGATGACTGCTTGTTGCATCCAAACTTT	Eukaryota	Opisthokonta	Metazoa	Chordata	Ascidiacea	Phlebobranchia	Cionidae	Ciona	Ciona intestinalis	Eukaryota;Opisthokonta;Metazoa;Chordata;Ascidiacea;Phlebobranchia;Cionidae;Ciona;Ciona_intestinalis
GCA_018327805|BNJZ01000486.1/12447-6382	1	GCA_018327805	7719	6066	ACGTTGTTACCTGGTTGATCCTGCCAGTAGTGATATGCTTGTCTCAAAGATTAAGCCATGCAAGTCTAAGTACGAGCTCTCGTACAGCGAAACTGCGAATGGCTCATTAAATCAGTTATGGTTCATTTGATCGTATGGTTTACTTGGATAACTGTGGTAATTCTAGAGCTAATACATGCAAACAGCGCCGACTTCGCGGGAGATGTGTATAAGAGACAGTGGTGACTCTGGATAACCTGGCGGATCGCACGGTCTAGCACCGGCGACGGATCATTCAAGTGTCTGCCCTATCAACTTTCGTCGGTACGGTATTCGCCTACCGAGGTTCTTACGGGTAACGGGGAATCAGGGTTCGATTCCGGAGAGGGAGCCTGAGAAACGGCTACCACATCCAAGGAAGGCAGCAGGCGCGCAAATTACCCATTCCCGACGCGGGAGGTAGTGACGAAAAATAACAATGCAGGACTCATTCGAGGCCCTGTAATTGGAATGAGTACACTTTAAAAGCTTTAACGAGTATCCATTGAGGGCAAGTCTGGTGCCAGCAGCCGCGGTAATTCCAGCCCAAAAGTATATATTTAAGTTGTTGCGGTTGAAAAGCTCGTAGTTGGATTTTGGGCGCGGCGGTCGGTCCGTCGCGAGGCGTATTGGTCGACCCGGCCTTACGTCCGGTTCTCCGGCGGTGCTCTTGACTGAGTGTCGGCGGCGGCCGGAAAGTTTACTTTGAAAACATTAGAGTGTTCAAAGCAGGCTCTCGAGCCTGGATAATGGTGCATGGAATAATGGAATAGGACCTCGGTTCTATTTTGTTGGTTTTCGGAGCGCGAGGTAATGATTAAGAGGGACAGACGGGGGCATTCGTACTGTGCCGTTAGAGGTGAAATTCTTGGATCGGCGCAAGACGAACGACTGCGAAAGCATTTGCCAAGAATGTTTTCTTTAATCAAGAGCGAAAGTCAGAGGTTCGAAGACGATCAGATACCGTCCTAGTTCTGACTATAAACGATGCCAACTAGCGATCGGGGAGCGTTAATTTGACGACCTCCCCGGCAGCTTGCGGGAAACCAAAGTCTTTGGGTTCCGGGGGAAGTATGGTTGCAAAGCTGAAACTTAAAGGAATTGACGGAAGGGCACCACCAGGAGTGGAGCCTGCGGCTTAATTTGACTCAACACGGGAAATCTCACCCGGCCCGGACACAGTGAGGATTGACAGATTGAGAGCTCTTTCTTGATTCTGTGGGTGGTGGTGCATGGCCGTTCTTAGTTGGTGGAGCGATTTGTCTGGTTAATTCCGATAACGAACGAGACTCTGTATACACATCTCCCGGTCGGCGTTTAACTTCTTAGAGGGACTAGTGGCGTTTAGCCACACGAGATTGAGCAATAACAGGTCTGTGATGCCCTTAGATGTTCGGGGCCGCACGCGCGCTACACTGACCGGATCAGCGTGTCTCTTCCTTGGCCGAAAGGTCCGGGAAACCCGTTGAACCCCGGTCGTGATAGGGATAGGGAATTGCAATTATTTCCCTTGAACGAGGAATTCCCAGTAAGCGCGAGTCATTAGCTCGCGTTGATTACGTCCCTGCCCTTTGTACACACCGCCCGTCGCTACTACCGATTGAATGGTTTAGTGAGGTCCTCCGATTGGACCCGGCGCGGTCGGCAACGGCCGCGCCGGCGTCCGAGAAGACGATCTAACTTGATCATTTAGAGGAAGTAAAAGTCGTAACAAGGTTTCCGTAGGTGAACCTGCGGAAGGATCATTAACGTATGAAGGTACTTAAATGTATGGAGGCAAGGCTCGAACACATGGCGACGGCGGGGCCGGGCTAATACCTCGGACGCCGCTCGCAGGAACAAGTCATCGTACCGTCCGAGTGTCGAACGGCTTCAAGTGGCGGCCTTTGCGGGTCGTCCGCTCGGCGGAAATGTTATGAACAGGTCGCGAAAGCGCGTTGAGAGGACGGCGATCGGGTATTGACAAGGTGAGAAGGCTCTTGGCGGTGGATCACTCGGCTCGCGAGTCGATGAAGGACGCAGCTAGCTGCGTGAATTAGTGTGAATTGCAGAACACATTGAGCATTGACGATCTGAACGCGAATTGCGGCCTCGGGTTAATCCCGGGGCCACGCCCGCCTCAGGGTCGCAAGATATTAACTATCGCCGCTTCGGCGGCGCGCTTGCGGTCGTCGGCGCCTGCTGCGCCGTCCCGCGAAAAACAGTAGAGCGGTCTCCGCGGGGGACTGCCGCGATCTCGCTCCCCGCCGCGCTGCAGAGCCGCGACGTCGACCTCGAAGAGGAACAATCGGCGCCGCGGACCGGTGGCGCGGCGGGGGTGAAGGCGAGCGCGCGGCCGTTCGTCGGGGGGAGTCGTTCGCGACGAGTGCGGTCGCCGGGCCACGGGCCGGCGATTCGAAATCGACCTGAGGTCGGACGAGGCTACCCGCTGAATTTAAGCATATTACTAAGCGGAGGAAAAGAAACTAACGAGGATTCCCTCAGTAACGGCGAGTGAAGTGGGAAGAGCCCATCGCTGAATCCGCGCGTGCTTAGAGCGTGCGGAATTGTGGCGTACGGAATTCGCTCTGCGCGCGCGTCCTGCTGCCCACGTTCTTCTGATCGAGGCTTCGTCCCCTAGCGGGTGTCAGGCCCTTGGCGGCGGCGGGTGCGCGCTCTCGGCGTCTTCCCGGAGTCGGGTTGTTTGGGAATGCAGCCCAAAGCGGGTGGTAAACTCCATCTAAGGCTAAATACAGTCGCGAGACCGATAGCGAACAAGTACCGTGAGGGAAAGTTGAAAAGCACTTTGAAGAGAGAGTTAAACAGTACGTGAAACCGCCGAGAGGCAAACGGGAGGGCCTGTCGGGTCTGCCGGTCGCTTTCAGCCGATCGGGCGTGCGGGGCGGAGTATCGCGGACCTCGCGGGACGCGAGCTGCGCTTTCGACGTCCGGTCGGCGCACTAGCGCCGGTGGAAGGCCGCGACCGGCTGGGAGGCGGACAAGCTGCGGCGCGCAAGGTAGCCCCTGTCTCTTATACACATCTAGATGTGTGCAAGTGTCGCCGCTCGGTCGAGGAGAGATTTCGCCGCGTCTGTCCCGCTTCGGCGGGGCCGGGGAGTCCGGCCGAGCTGCGTCGGGTCGTTCCGGGACTGTTCTCAGTCCCGTACCGGCTCGGCGCGGTTTCGGTCGGGTGCTCCTTCGCGAGGCGCTGCGGGTCTGCGGCTAAAGTCAGCCACCTTCCCGACCCGTCTTGAAACACGGACCAAGGAGTCTAACATGTGCGCGAGCCGTAGGGCTGTACGAAACTCGAAGGCGAAATGAAAGTGAATGCCGGCGAGGTCCGGCGGAGGTTGGAGCCCGCCAGCGATGGTGGGCGCACGACCGGCCGATCTTCTCCGCGCTGTCGGCGAGGTCGAGCGAGAGCGTGCAAGTTGGGACCCGAAAGATGGTGAACTATGCCTGAGGAGGTTGAAGCCAGAGGAAACTCTGGTGGAGGACCGTAGCGATTCTGACGTGCAAATCGATCGTCAAATTTGGGTATAGGGGCGAAAGACTAATCGAACCGTCTAGTAGCTGGTTCCCTTCGAAGTTTCCCTCAGGATAGCTGGCGCTCTGTCGCAGTTTTATCTGGTAAAGCGAATGATTAGAGGTCTTGGGGGCGAAACGCCCTCAACCTATTCTCAAACTTTAAATTGGTAAGAAGCCCGACTCGCTTGATTGGAGCCGGGCGTGGAATGCGAGTGCCAAGTGGGCCACTCTTGGTAAGCAGGACTGGCGATGCGGGATGAACCGAACGCGGGGTTAAGGCGCCCGACGCGACGCTCATGAGAGCCCACAAAAGGTGTTGGTTGATATAGACAGCAGGACGGTGGCCATGGAAGTCGGAATCCGCTAAGGAGTGTGTAACAACTCACCTGCCGAATCAATCAGCCCTGAAAATGGATGGCGCTGGAGCGTCGGGCCTATACCCGGCCGTCGCGGTGGTACAGGCGCCGAGGTGGTGCGATAGACCGCGACGAGTAGGAGGGCCGCGGCGGTGGGCGTCGAAGCCTAGGGCGCGAGCCCGGGTGGAGCAGCCGTCGGTGCAGATCTTGGTGGTAGTAGCAAATATTCAAATGAGAACTTTGAAGGTCGAAGTGGAGAAGGGTTCCATGTGAACAGCAGTTGAACATGGGTCAGTCGACCCTAAGGAATAGGCGAAGGCCGTTCTGAAGCGGGGTGATGCTTGCGTTGCCCCGGCGGACCGAAAGGGAATCGGGTTAATATTCCCGAACCTCGACACGGAGATTGGTGCTTCGGCGCCTAGTGCGGTAACGCAAGCGAACTCGGAAACGTTGGCGTGGGTCCCGGAAGAGTTCTTTTCTTGGTAAGGGTGGCGACCCTGGAATCGGTTTGCCCGGAGATAGGGACATGTGCCCCGTAAAGCAGCACGTCTCTTGTGCTGTCCGGAGAGCCCGCGTCGGCCCGTGAAAATCCGAGGGAGATGGTGTAATTTTCGTGCGAGGTCGTACCCATATCCGCAGCAGGTCTCCAAGGTGAACAGCCTCTGACCGATAGAACAATGTAGGTAAGGGAAGTCGGCAACCAGATCCGTAACTTCGGGAAAAGGATTGGCTCTAGGGGCTGGGTCGGTCGGGCCGTGGCACGAAGCGGGTGCGGCGCTGTACCGACTGGGCTTAACGCCTTCGGTGTGAGCCTGACCTGTGTCGGCGTCTTCCCGTGGAATGCCGCAGCTAACGCGGGCTTTGCGGCCCGCTTCGGCCGGCGTCGAACAGCTGACTTAGAACTGGTACGGACCAGGGGAATCCGACTGTTTAATTAAAACAAAGCTTTGCGATGGCCGTCACCTGGTGTTGACGCAATGTGATTTCTGCCCAGTGCTCTGAATGTCAAAGTGAAGAAATTCAACCAAGCGCGGGTAAACGGCGGGAGTAACTATGACTCTCTTAAGGTAGCCAAATGCCTCGTCATCTAATTAGTGACGCGCATGAATGGATTAACGAGATTCCCGCTGTCCCTATCTACTATCTAGCGAAACCACAGCCAAGGGAACGGGCTTGGCAGAATTAGCGGGGAAAGAAGACCCTGTTGAGCTTGACTCTAGTCCGACTTTGTGAAGAGACATGAGAGGTGTAGGATAAGTGGGAGGTCTTCGGGCCGACGGTGAAATACCACTACTCGCATCGTTTTTTTACTTATTCAGTAAAGCGGAGAGCGACCTTCGGGTCCAGGTTCTAGCCTTTAAGCGCGCGCTGGTGCGGCGCGATTCGATCTGAAGACCGTGTCAGGCGGGGAGTTTGACTGGGGCGGTACATCTGTCAAAGAGTAACGCAGGTGTCCTAAGGTGAGCTCAGTGAGGACGGAAACCTCGCGTAGAGCAAAAGGGCAAAAGCTCACTTGATTTTGATTTTCAGTATGAATACAGACCGCGAAAGCGTGGCCTATCGATCCTTTTGAACTTGCGAGTTTCAAGCAAGAGGTGCCAGAAAAGTTACCACAGGGATAACTGGCTTGTGGCAGCCAAGCGTTCATAGCGACGTTGCTTTTTGATCCTTCGATGTCGGCTCTTCCTATCATTGTGAAGCAGAATTCACCAAGCGTTGGATTGTTCACCCACTAATAGGGAACGTGAGCTGGGTTTAGACCGTCGTGAGACAGGTTAGTTTTACCCTACTGATGAAGTGTTGTTGCGACAGTAATCCTGCTCAGTACGAGAGGAACCGCAGATTCAGACATTTGGTTCATGTGCTTGGCTGATAAGCCAATGGTGCGAAGCTACCATCTGAGGGATTATGACTGAACGCCTCTAAGTCAGAATCCCGCCTGGAAAGCGACGATGCGTTCGTGCCTCGGCCTCGAGAGGCAAAGTTAGTCGGCCCTAGGGTCGTCGGTAGAGCCCATATCCGAACGAAGAGTCCGCGGCAAGCGTCGGGCTCGCAGTCGGTTGATCCTCCTGCTCGAATGGCGGGGTGCTAAATCATTCGCAAACGACCTAGTTGAAGATCGGGGTGTCGTGATCATTAGAGCAGTAATCTCACTGCGATCTGTTGAGAGTAAGCCTCAAGATCT	Eukaryota	Opisthokonta	Metazoa	Chordata	Ascidiacea	Phlebobranchia	Cionidae	Ciona	Ciona intestinalis	Eukaryota;Opisthokonta;Metazoa;Chordata;Ascidiacea;Phlebobranchia;Cionidae;Ciona;Ciona_intestinalis
GCA_018327805|BNJZ01000486.1/26207-20136	1	GCA_018327805	7719	6072	TTGTTACCTGGTTGATCCTGCCAGTAGTGATATGCTTGTCTCAAAGATTAAGCCATGCAAGTCTAAGTACGAGCTCTCGTACAGCGAAACTGCGAATGGCTCATTAAATCAGTTATGGTTCATTTGATCGTATGGTTTACTTGGATAACTGTGGTAATTCTAGAGCTAATACATGCAAACAGCGCCGACTTCGCGGGAGGCGTGCTTTTATCAGACCAAAAACCGACCGCGGCTTCGGCCGCGTTCGACTGGTGACTCTGGATAACCTGGCGGATCGCACGGTCTAGCACCGGCGACGGATCATTCAAGTGTCTGCCCTATCAACTTTCGTCGGTACGGTATTCGCCTACCGAGGTTCTTACGGGTAACGGGGAATCAGGGTTCGATTCCGGAGAGGGAGCCTGAGAAACGGCTACCACATCCAAGGAAGGCAGCAGGCGCGCAAATTACCCATTCCCGACGCGGGGAGGTAGTGACGAAAAATAACAATGCAGGACTCATTCGAGGCCCTGTAATTGGAATGAGTACACTTTAAAAGCTTTAACGAGTATCCATTGGAGGGCAAGTCTGGTGCCAGCAGCCGCGGTAATTCCAGCCCAAAAGTATATATTTAAGTTGTTGCGGTTGAAAAGCTCGTAGTTGGATTTTGGGCGCGGGCGGTCGGTCCGTCGCGAGGCGTGTATTGGTCGACCCGGCCTTACGTCCGGTTCTCCGGCGGTGCTCTTGACTGAGTGTCGGCGGCGGCCGGAAAGTTTACTTTGAAAAATTAGAGTAGTTCAAAGCAGGCTCTCGAGCCTGGATAATGGTGCATGGAATAATGGAATAGGACCTCGGTTCTATTTTGTTGGTTTTCGGAGCGCGAGGTAATGATTAAGAGGGACAGACGGGGGCATTCGTACTGTGCCGTTAGAGGTGAAATTCTTGGATCGGCGCAAGACGAACGACTGCGAAAGCATTTGCCAAGAATGTTTTCTTTAATCAAGAGCGAAAGTCAGAGGTTCGAAGACGATCAGATACCGTCCTAGTTCTGACTATAAACGATGCCAACCAGCGATCGGGGAGCGTTAATTTGACGACCTCCCCGGCAGCTTGCGGGAAACCAAAGTCTTTGGGTTCCGGGGGAAGTATGGTTGCAAAGCTGAAACTTAAAGGAATTGACGGAAGGGCACCACCAGGAGTGGAGCCTGCGGCTTAATTTGACTCAACACGGGAAATCTCACCCGGCCCGGACACAGTGAGGATTGACAGATTGAGAGCTCTTCGTCGATTCTGTGGGTGGTGGTGCATGGCCGTTCTTAGTGGGTGGAACGATTTGTCTGGTTTATTCCGCTAACGAACGGGGCTCTGGCTTGCTAATAGTTACGCGACCTCCCGGTCGGCGTTTAACTTCTAGAGGGACTAGTGGCGTTTAGCCACACGAGATTGAGCAATAACAGGTCTGTGATGCCCTTAGATGTTCGGGGCCGCACGCGCGCTACACTGACCGGATCAGCGTGTCTCTTCCTTGGCCGAAAGGTCCGGGAAACCCGTTGAACCCCGGTCGTGATAGGGATAGGGAATTGCAATTATTTCCCTTGAACGAGGAATTCCCAGTAAGCGCGAGTCATTAGCTCGCGTTGATTACGTCCCTGCCCTTTGTACACACCGCCCGTCGCTACTACCGATTGAATGGTTTAGTGAGGTCCTCCGATTGGACCCGGCGCGGTCGGCAACGGCCGCGCCGGCGTCCGAGAAGACGATCTAACTTGATCATTTAGAGGAAGTAAAAGTCGTAACAAGGTTTCCGTAGGTGAACCTGCGGAAGGATCATTAACGTATGAAGGTACTTAAATGTATGGAGGCAAGGCTCAAACACATGGCGACGGCGGGGCCGGGCTAATACCTCGGACGCCGCTCGCAGGAACAAGTCATCGTACCGTCCGAGTGTCGAACGGCTTCAAGTGGCGGCCTTTGCGGTCGTCCGCTCGGCGGAAATGTTATGAACAGGTCGCGAAAGCGCGTTGAGAGGACGGCGATCGGGTATTGACAAGGTGAGAAGGCTCTTGGCGGTGGATCACTCGGCTCGCGAGTCGATGAAGGACGCAGCTAGCTGCGTGAATTAGTGTGAATTGCAGAACACATTGAGCATTGACGATCTGAACGCGAATTGCGGCCTCGGGTTAATCCCGGGGCCACGCCCGCCTCAGGGTCGCAAGATATTAACTATCGCCGCTTCGGCGGCGCGCTTGCGGTCGTCGGCGCCTGCTGCGCCGTCCCGGGAAATATGCCGCGATTGCTCCCCGCCGCGCTGCAGAGCCGCGACGTCGACCTCGAAGAGGAACAATCGGCGCCGCGGACCGGTGGCGCGGCGGGGGTGAAGGCGAGCGCGCGGCCGTTCGTCGGGGGGAGTCGTTCGCGACGAGTGCGGTCGCCGGGCCACGGGCCGGCGATTCGAAATCGACCTGAGGTCGGACGAGGCTACCCGCTGAATTTAAGCATATTACTAAGCGGAGGAAAAGAAACTAACGAGGATTCCCTCAGTAACGGCGAGTGAAGTGGGAAGAGCCCATCGCCGAATCCGCGCGTTCTTGAGCGTGCGGAATTGTGGCGTACGGAATTCGCTCTGCGCGCGCGTCCTGCTGCCCACGTTCTTCTGATCGAGGCTTCGTCCCCTAGCGGGTGTCAGGCCCTTGGCGGCGGCGGGTGCGCGCTCGGCGTCTTCCCGGAGTCGGGTTGTTTGGGAATGCAGCCCAAAGCGGGTGGTAAACTCCATCTAAGGCTAAATACAGTCGCGAGACCGATAGCGAACAAGTACCGTGAGGGAAAGTTGAAAAGCACTTTGAAGAGAGAGTTAAACAGTACGTGAAACCGCCGAGAGGCAAACGGAGGGCCTGTCGGGTCTGCCGGTCGCTTTCAGCCGATCGGGCGTGCGGGCGGAGTATCGCGGACCTCGCGGGACGCGAGCTGCGCTTCGACGTCCGGTCGGCGCACTAGCGCCGGTGGAAGGCCGCGACCGGCTGGGAGGCGGACAAGCTGCGGCGCGCAAGGTAGCCCGGCCTTTGGTCGGTGGTACAGGCGGCGCGTGCAAGTGTCGCCGCTCGGTCGAGGAGAGATTTCGCCGCGTCTGTCCCGCTTCGGCGGGGCGGGGAGTCCGGCCGAGCTGCGTCGGGTCGTTCCGACTGTTCTCAGTCCCGTACCGGCTCGGCGCGGTTTCGGTCGGGTGCTCTTCGCGAGGCGCTGCGGGTCTGCGGCTAAAGTCAGCCACCTTCCCGACCCGTCTTGAAACACGGACCAAGGAGTCTAACATGTGCGCGAGCCGTAGGGCTGTACGAAACTCGAAGGCGAAATGAAAGTGAATGCCGGCGAGGTCCGGCGGAGGTTGGAGCCCGCCAGCGATGGTGGGCGCACGACCGGCCGATCTTCTCCGCGCTGTCGGCGAGGTCGAGCGAGAGCGTGCAAGTTGGGACCCGAAAGATGGTGAACTATGCCTGAGGAGGTTGAAGCCAGAGGAAACTCTGGTGGAGGACCGTAGCGATTCTGACGTGCAAATCGATCGTCAAATTTGGGTATAGGGGCGAAAGACTAATCGAACCGTCTAGTAGCTGGTTCCCTTCGAAGTTTCCCTCAGGATAGCTGGCGCTCTGTCGCAGTTTTATCTGGTAAAGCGAATGATTAGAGGTCTTGGGGGCGAAACGCCCTCAACCTATTCTCAAACTTTAAATTATAAGAAGCCCGACTCGCTTGATTGGAGCCGGCGTGGAATGCGAGTGCCAAGTGGGCCACTCTTGGTAAGCAGGACTGGCGATGCGGGATGAACCGCGACGGGTTAAGGCGCCCGACGCGACGCTCATGAGAGCCCACAAAAGGTGTTGGTTGATATAGACAGCAGGACGGTGGCCATGGAAGTCGGAATCCGCTAAGGAGTGTGTAACAACTCACCTGCCGAATCAATCAGCCCTGAAAATGGATGGCGCTGGAGCGTCGGGCCTATACCCGGCCGTCGCGGTGGTACAGGCGCCGAGGTGGTGCGATAGACCGCGACGAGTAGGAGGGCCGCGGCGGTGGGCGTCGAAGCCTAGGGCTCGAGCCCGGGTGGAGCAGCCGTCGGTGCAGATCTTGGTGGTAGTAGCAAATATTCAAATGAGAACTTTGAAGGTCGAAGTGGAGAAGGGTTCCATGTGAACAGCAGTTGAACATGGGTCAGTCGACCCTAAGGAATAGGCGAAGGCCGTTCTGAAGCGGGTGATGCTTGCGCGTGCCCCGGCGGACCGAAAGGGAATCGGGTTAATATTCCCGAACCTCGACACGGAGATTGGTGCTTCGGCGCCTAGTGCGGTAACGCAAGCGAACTCGGAAACGTTGGCGTGGGTCCCGGAAGAGTTCTTTTCTTGGTAAGGGTGGCGACCCTGGAATCGGTTTGCCCGGAGATAGGGACATGTGCCCCGTAAAGCAGCACGTCTCTTTGTGCTGTCCGGAGAGCCCGCGTCGGCCCGTGAAAATCCGAGGGAGATGGTGTAATTTTCGTGCGAGGTCGTACCCATATCCGCAGCAGGTCTCCAAGGTGAACAGCCTCTGACCGATAGAACAATGTAGGTAAGGGAAGTCGGCAAACTAGATCCGTAACTTCGGGAAAAGGATTGGCTCTAGGGCTGGGTCGGTCGGGCCGTGGCACGAAGCGGGTGCGGCGCTGTACCGACTGGGCGAACGCCTTCGGTGTGAGCCTGACCTGTGTCGGCGTCTTCCCGTGGAATGCCGCAGCTAACGCGGGCTTTGCGGCCCGCTTCGGCCGGCGTCGAACAGCTGACTTAGAACTGGTACGGACCAGGGGAATCCGACTGTTTAATTAAAACAAAGCTTTGCGATGGCCGTCACCTGGTGTTGACGCAATGTGATTTCTGCCCAGTGCTCTGAATGTCAAAGTGAAGAAATTCAACCAAGCGCGGGTAAACGGCGGAGTAACTATGACTCTCTTTAAGGTAGCCAAATGCCTCGTCATCTAATTAGTGACGCGCATGAATGGATTAACGAGATTCCCGCTGTCCCTATCTACTATCTAGCGAAACCACAGCCAAGGGAACGGGCTTGGCAGAATTAGCGGGGAAAGAAGACCCTGTTGAGCTTGACTCTAGTCCGACTTTGTGAAGAGACATGAGAGGTGTAGGATAAGTGGGAGGTCTTCGGGCCGACGGTGAAATACCACTACTCGCATCGTTTTTTTACTTATTCAGTAAAGCGGAGAGCGACCTTCGGGTCCAGGTTCTAGCCTTAAGCGCGCGCTTTGCGGCGGCGCGATTCGATCTGAAGACCGTGTCAGGCGGGAGTTTGACTGGGGCGGTACATCTGTCAAAGAGTAACGCAGGTGTCCTAAGGTGAGCTCAGTGAGGACGGAAACCTCGCGTAGAGCAAAAGGGCAAAAGCTCACTTGATTTTGATTTTCAGTATGAATACAGACCGCGAAAGCGTGGCCTATCGATCCTTTGAACTTGCGAGTTTCAAGCAAGAGGTGCCAGAAAAGTTACCACAGGGATAACTGGCTTGTGGCAGCCAAGCGTTCATAGCGACGTTGCTTTTTGATCCTTCGATGTCGGCTCTTCCTATCATTGTGAAGCAGAATTCACCAAGCGTTGGATTGTTCACCCACTAATAGGGAACGTGAGCTGGGTTTAGACCGTCGTGAGACAGGTTAGTTTTACCCTACTGATGAAGTGTTGTTGCGACAGTAATCCTGCTCAGTACGAGAGGAACCGCAGATTCAGACATTTGGTTCATGTGCTTGGCTGATAAGCCAATGGTGCGAAGCTACCATCTGAGGGATTATGACTGAACGCCTCTAAGTCAGAATCCCGCCTGGAAAGCGACGATGCGTTCGTGCCTCGGCCTCGAGAGGCAAAGTTAGTCGGCCCTAGGGTCGTCGGTAGAGCCCATATCCGAACGAAGAGTCCGCGGCAAGCGTCGGGCTCGCAGTCGGTTGATCCTCCTGCTCGAATGGCGGCGTGGTAAATCATTCACAAACGACCACGTTGAAGATGGGGGGTGCGTGACCATTAGAGCAGTAATCTCACTGCGATCTGTTGAGAGTAAGCCTCAAGATCT	Eukaryota	Opisthokonta	Metazoa	Chordata	Ascidiacea	Phlebobranchia	Cionidae	Ciona	Ciona intestinalis	Eukaryota;Opisthokonta;Metazoa;Chordata;Ascidiacea;Phlebobranchia;Cionidae;Ciona;Ciona_intestinalis
GCA_018327805|BNJZ01000486.1/52676-46830	1	GCA_018327805	7719	5847	TTGTTACCTGGTTGATCCTGCCAGTAGTGATATGCTTGTCTCAAAGATTAAGCCATGCAAGTCTAAGTACGAGCTCTCGTACAGCGAAACTGCGAATGGCTCATTAAATCAGTTATGGTTCATTTGATCGTATGGTTTACTTGGATAACTGTGGTAATTCTAGAGCTAATACATGCAAACAGCGCCGACTTCGCGGGAGGCGTCTTTTATCAGACCAAACCGACCGCGCTTCGCCGCGTTCGACTGGTGACTCTGGATAACCTGGCGGATCGCACGGTCTAGCACCGGCGACGGATCATTCAAGTGTCTGCCCTATCAACTTTCGTCGGTACGGTATTCGCCTACCGAGGTTCTTACGGGTAACGGGAATCAGGGTTCGATTCCGAGAGGAGCCTGAGAAACGGCTACCACATCCAAGGAAGGCAGCAGGCGCGCAAATTACCCATTCCCGACGCGGGAGGTAGTGACGAAAATAACAATGCAGGACTCATTCGAGGCCCTGTAATTGGAATGAGTACACTTTAAAAGCTTTAACGAGTATCCATTGGAGGGCAAGTCTGGTGCCAGCAGCCGCGGTAATTCCAGCTCCAAAAGTATATATTTAGGTTTTGCGGTTGAAAAGCTCGGAGCTGGGTTTTGGGCCGCGGCGGTCCGGTCCGTCGCGAGGCGCAGTATTGGTCGACCCGCCTTACGTCCGGTTCTCCGGCGGTGCTCTTGACTGAGTGTCGGCGGCGGCCGGAAAGTTTACTTTGAAAAAATTAGAGTGTTCAAAGCAGGCTCTCGAGCCTGGATAATGGTGCATGGAATAATGGAATAGGACCTCGGTTCTATTTTGTTGGTTTTCGGAGCGCGAGGTAATGATTAAGAGGGACAGACGGGGGCATTCGTACTGTGCCGTTAGAGGTGAAATTCTTGGATCGGCGCAAGACGAACGACTGCGAAAGCATTTGCCAAGAATGTTTTCTTTAATCAAGAGCGAAAGTCAGAGGTTCGAAGACGATCAGATACCGTCCTAGTTCTGACTATAAACGATGCCAACTAGCGATCGGGGAGCGTTAATTTGACGACCTCCCCGGCAGCTTGCGGGAAACCAAAGTCTTTGGGTTCCGGGGGAAGTATGGTTGCAAAGCTGAAACTTAAAGGAATTGACGGAAGGGCACCACCAGGAGTGGAGCCTGCGGCTTAATTTGACTCAACACGGGAAATCTCACCCGGCCCGGACACAGTGAGGATTGACAGATTGAGAGCTCTTTCTTGATTCTGTGGGTGGTGGTGCATGGCCGTTCTTAGTTGGTGGAGCGATTTGTCTGGTTAATTCCGATAACGAACGAGACTCTGGCTTGCTAAATAGTTACGCGACCCTCCCGGTCGGCGTTTAACTTCTTAGAGGGACTAGTGGCGTTTAGCCACACGAGATTGAGCAATAACAGGTCTGTGATGCCCTTAGATGTTCGGGGCCGCACGCGCGCTACACTGACCGGATCAGCGTGTCTCTTCCTTGGCCGAAAGGTCCGGGAAACCCGTTGAACCCCGGTCGTGATAGGGATAGGGAATTGCAATTATTTCCCTTGAACGAGGAATTCCCAGTAAGCGCGAGTCATTAGCTCGCGTTGATTACGTCCCTGCCCTTTGTACACACCGCCCGTCGCTACTACCGATTGAATGGTTTAGTGAGGTCCTCCGATTGGACCCGGCGCGGTCGGCAACGGCCGCGCCGGCGTCCGAGAAGACGATCTAACTTGATCATTTAGAGGAAGTAAAAGTCGTAACAAGGTTTCCGTAGGTGAACCTGCGGAAGGATCATTAACGTATGAAGGTACTTAAATGTATGGAGGCAAGGCTCGAACACATGGCGACGGCGGGGCCGGGCTAATACCTCGGACGCCGCTCGCAGGAACAAGTCATCGTACCGTCCGAGTGTCGAACGGCTTCAAGTGGCGGCCTTTGCGGGTCGTCCGCTCGGCGGAAATGTTATGAACAGGTCGCGAAAGCGCGTTGAGAGGACGGCGATCGGGTATTGACAAGGTGAGAAGGCTCTTGGCGGTGGATCACTCGGCTCGCGAGTCGATGAAGGACGCAGCTAGCTGCGTGAATTAGTGTGAATTGCAGAACACATTGAGCATTGACGATCTGAACGCGAATTGCGGCCTCGGGTTAATCCCGGGGCCACGCCCGCCTCAGGGTCGCAAGATATTAACTATCGCCGCTTCGGCGGCGCGCTTGCGGTCGTCGGCGCCTGCTGCGCCGTCCCGCGAAAAACAGTAGAGCGGTCTCCGCGGGGGACTGCCGCGATCTCGCTCCCCGCCGCGCTGCAGAGCCGCGACGTCGACCTCGAAGAGGAACAATCGGCGCCGCGGACCGGTGGCGCGGCGGGGGTGAAGGCGAGCGCGCGGCCGTTCGTCGGGGGGAGTCGTTCGCGACGAGTGCGGTCGCCGGGCCACGGGCCGGCGATTCGAAATCGACCTGAGGTCGGACGAGGCTACCCGCTGAATTTAAGCATATTACTAAGCGGAGGAAAAGAAACTAACGAGGATTCCCTCAGTAACGGCGAGTGAAGTGGGAAGAGCCCATCGCCGAATCCGCGCGTTCTTGGAGCGTGCGGAATTGTGGCGTACGGAATTCGCTCTGCGCGCGCGTCCTGCTGCCCACGTTCTTCTGATCGAGGCTTCGTCCCCTAGCGGGTGTCAGGCCCTTGGCGGCGGCGGGTGCGCGCTCTCGGCGTCTTCCCGGAGTCGGGTTGTTTGGGAATGCAGCCCAAAGCGGGTGGTAAACTCCATCTAAGGCTAAATACAGTCGCGAGACCGATAGCGAACAAGTACCGTGAGGGAAAGTTGAAAAGCACTTTGAAGAGAGAGTTAAACAGTACGTGAAACCGCCGAGAGGCAAACGGGAGGGCCTGTCGGGTCTGCCGGTCGCTTTCAGCCGATCGGGCGTGCGGGGCGGAGTATCGCGGACCCTCGCGGGACGCGAGCTGCGCTTTCGGACGTCCGGTCGGCGCACTAGCGCCGGTGGAAGGCCGCGACCGGCTGGGAGGCGGACAAGCTGCGGCGCGCAAGGTAGCCCGGCCTTTGGTCGGGTGGTACCAGCACCGCGCGCGCAAGTGTCGCCGCTCGGTCGAGGAGAGATTTCGCCGCGTCTGTCCCGCTTCGGCGGGCCGGCCGAGCTGCGTCGGGTCGTTCCGGGACTGTTCTCAGTCCCGTACCGGCTCGGCGCGGTTTCGGTCGGGTGCTCCTTCGCGAGGCGCTGCGGGTCTGCGGCTAAAGTCAGCCACCTTCCCGACCCGTCTTGAAACACGGACCAAGGAGTCTAACATGTGCGCGAGCCGTAGGGCTGTACGAAACTCGAAGGCGAAATGAAAGTGAATGCCGGCGAGGTCCGGCGGAGGTTGGAGCCCGCCAGCGATGGTGGGCGCACGACCGGCCGATCTTCTCCGCGCTGTCGGCGAGGTCGAGCGAGAGCGTGCAAGTTGGGACCCGAAAGATGGTGAACTATGCCTGAGGAGGTTGAAGCCAGAGGAAACTCTGGTGGAGGACCGTAGCGATTCTGACGTGCAAATCGATCGTCAAATTTGGGTATAGGGCGAAAGACTAATCGAACCGTCTAGTAGCTGGTTCCCTTCGAAGTTTCCCTCAGGATAGCTGGCGCTCTGTCGCAGTTTTATCTGGTAAAGCGAATGATTAGAGGTCTTGGGGGCGAAACGCCCTCAACCTATTCTCAAACTTTAAATTGGTAAGAAGCCCGACTCGCTTGATTGGAGCCGGGCGTGGAATGCGAGTGCCAAGTGGGCCACTCTTGGTAAGCAGGACTGGCGATGCGGGATGAACCGAACGCGGGGTTAAGGCGCCCGACGCGACGCTCATGAGAGCCCACAAAAGGTGTTGGTTGATATAGACAGCAGGACGGTGGCCATGGAAGTCGGAATCCGCTAAGGAGTGTGTAACAACTCACCTGCCGAATCAATCAGCCCTGAAAATGGATGGCGCTGGAGCGTCGGGCCTATACCCGGCCGTCGCGGTGGTACAGGCGCCGAGGTGGTGCGATAGACCGCGACGAGTAGGAGGGCCGCGGCGGTGGGCGTCGAAGCCTAGGGCGCGAGCCCGGGTGGAGCAGCCGTCGGTGCAGATCTTGGTGGTAGTAGCAAATATTCAAATGAGAACTTTGAAGGTCGAAGTGGAGAAGGGTTCCATGTGAACAGCAGTTGAACATGGGTCAGTCGACCCTAAGGAATAGGCGAAGGCCGTTCTGAAGCGGGGTGATGCTTGCGTTGCCCCGGCGGACCGAAAGGGAATCGGGTTAATATTCCCGAACCTCGACACGGAGATTGGTGCTTCGGCGCCTAGTGCGGTAACGCAAGCGAACTCGGAAACGTTGGCGTGGGTCCCGGGAAGAGTTCTCTTTTCTTGGTAAGGGGTGGCGACCCTGGAATCGGTTTGCCCGGAGATAGGGACATGTGCCCCGTAACGCAGCCCGGCTCTTTGTGCTGTCCGGAGAGCCCGCGTCGGCCCGTGAAAATCCGAGGGAGATGGTGTAATTTTCGTGCGAGGTCGTACCCATATCCGCAGCAGGTCTCCAAGGTGAACAGCCTCTGACCGATAGAACAATGTAGGTAAGGGAAGTCGGCAAACCAGATCCGTAACTTCGGGAAAAGGATTGGCTCTAGGGCTGGGTCGGTCGGGCCGTGGCACGAAGCGGGTGCGGCGCTGTACCGACTGGGCTTAACGCCTTCGGTGTGAGCCTGGACCTGTGTCGGCGTCTTCCGTGGAATGCCGCAGCTAACGCGGGCTTTGCGGCCCGCTTCGGCCGGCGTCGAACAGCTGACTTAGAACTGGTACGGACCAGGGGAATCCGACTGTTTAATTAAAACAAAGCTTTGCGATGGCCGTCACCTGGTGTTGACGCAATGTGATTTCTGCCCAGTGCTCTGAATGTCAAAGTGAAGAAATTCAACCAAGCGCGGGTAAACGGCGGGAGTAACTATGACTCTCTTAAGGTAGCCAAATGCCTCGTCATCTAATTAGTGACGCGCATGAATGGATTAACGAGATTCCCGCTGTCCCTATCTACTATCTAGCGAAACCACAGCCAAGGGAACGGGCTTGGCAGAATTAGCGGGGAAAGAAGACCCTGTTGAGCTTGACTCTAGTCCGACTTTGTGAAGAGACATGAGAGGTGTAGGATAAGTGGGAGGTCTTCGGGCCGACGGTGAAATACCACTACTCGCATCGTTTTTTTACTTATTCAGTAAAGCGGAGAGCGACCTTCGGGTCCAGGTTCTAGCCTTAAGCCGCCGCTGGTGCGGCGCGATTCGATCTGAAGACCGTGTCAGGCGGGGAGTTTGACTGGGGCGGTACATCTGTCAAAGAGTAACGCAGGTGTCCTAAGGTGAGCTCAGTGAGGACGGAAACCTCGCGTAGAGCAAAAGGGCAAAAGCTCACTTGATTTTGATTTTCAGTATGAATACAGACCGCGAAAGCGTGGCCTATCGATCCTTTTGAACTTGCGAGTTTCAAGCAAGAGGTGCCAGAAAAGTTACCACAGGGATAACTGGCTTGTGGCAGCCAAGCGTTCATAGCGACGTTGCTTTTTGATCCTTCGATGTCGGCTCTTCCTATCATTGTGAAGCAGAATTCACCAAGCGTTGGATTGTTCACCCACTAATAGGGAACGTGAGCTGGGTTTAGACCGTCGTGAGACAGGTTAGTTTTACCCTACTGATGAGGTGTTGTTGCCACTGATGAAGTAATCCTGCTCAGTTGCGAGAGGAACCGCAGATTCAGATCCTTTGGTTCATGTGCTTGGCTGATAAGCCAATGCAGTTCGAAGCTACCATCTGAGGGATTATGACTG	Eukaryota	Opisthokonta	Metazoa	Chordata	Ascidiacea	Phlebobranchia	Cionidae	Ciona	Ciona intestinalis	Eukaryota;Opisthokonta;Metazoa;Chordata;Ascidiacea;Phlebobranchia;Cionidae;Ciona;Ciona_intestinalis
GCA_018327825|BNKA01000125.1/109089-115212	11	GCA_018327825	7719	6124	TTGTTACCTGGTTGATCCTGCCAGTAGTGATATGCTTGTCTCAAAGATTAAGCCATGCAAGTCTAAGTACGAGCTCTCGTACAGCGAAACTGCGAATGGCTCATTAAATCAGTTATGGTTCATTTGATCGTATGGTTTACTTGGATAACTGTGGTAATTCTAGAGCTAATACATGCAAACAGCGCCGACTTCGCGGGAGGCGTGCTTTATCAGACCAAAACCGACCGCGGCTTCGGCCGCGTTCGACTGGTGACTCTGGATAACCTGGCGGATCGCACGGTCTAGCACCGGCGACGGATCATTCAAGTGTCTGCCCTATCAACTTTCGTCGGTACGGTATTCGCCTACCGAGGTTCTTACGGGTAACGGGGAATCAGGGTTCGATTCCGGAGAGGGAGCCTGAGAAACGGCTACCACATCCAAGGAAGGCAGCAGGCGCGCAAATTACCCATTCCCGACGCGGGGAGGTAGTGACGAAAAATAACAATGCAGGACTCATTCGAGGCCCTGTAATTGGAATGAGTACACTTTAAAAGCTTTAACGAGTATCCATTGGAGGGCAAGTCTGGTGCCAGCAGCCGCGGTAATTCCAGCTCCAAAAGTATATATTTAAGTTGTTGCGGTTGAAAAGCTCGTAGTTGGATTTTGGGCGCGGGCGGTCGGTCCGTCGCGAGGCGTGTATACTGGTCGACCCGGCCTTACGTCCGGTTCTCCGGCGGTGCTCTTGACTGAGTGTCGGCGGCGGCCGGAAAGTTTACTTTGAAAAAATTAGAGTGTTCAAAGCAGGCTCTCGAGCCTGGATAATGGTGCATGGAATAATGGAATAGGACCTCGGTTCTATTTTGTTGGTTTTCGGAGCGCGAGGTAATGATTAAGAGGGACAGACGGGGGCATTCGTACTGTGCCGTTAGAGGTGAAATTCTTGGATCGGCGCAAGACGAACGACTGCGAAAGCATTTGCCAAGAATGTTTTCTTTAATCAAGAGCGAAAGTCAGAGGTTCGAAGACGATCAGATACCGTCCTAGTTCTGACTATAAACGATGCCAACTAGCGATCGGGGAGCGTTAATTTGACGACCTCCCCGGCAGCTTGCGGGAAACCAAAGTCTTTGGGTTCCGGGGGAAGTATGGTTGCAAAGCTGAAACTTAAAGGAATTGACGGAAGGGCACCACCAGGAGTGGAGCCTGCGGCTTAATTTGACTCAACACGGGAAATCTCACCCGGCCCGGACACAGTGAGGATTGACAGATTGAGAGCTCTTTCTTGATTCTGTGGGTGGTGGTGCATGGCCGTTCTTAGTTGGTGGAGCGATTTGTCTGGTTAATTCCGATAACGAACGAGACTCTGGCTTGCTAAATAGTTACGCGACCCTCCCGGTCGGCGTTTAACTTCTTAGAGGGACTAGTGGCGTTTAGCCACACGAGATTGAGCAATAACAGGTCTGTGATGCCCTTAGATGTTCGGGGCCGCACGCGCGCTACACTGACCGGATCAGCGTGTCTCTTCCTTGGCCGAAAGGTCCGGGAAACCCGTTGAACCCCGGTCGTGATAGGGATAGGGAATTGCAATTATTTCCCTTGAACGAGGAATTCCCAGTAAGCGCGAGTCATTAGCTCGCGTTGATTACGTCCCTGCCCTTTGTACACACCGCCCGTCGCTACTACCGATTGAATGGTTTAGTGAGGTCCTCCGATTGGACCCGGCGCGGTCGGCAACGGCCGCGCCGGCGTCCGAGAAGACGATCTAACTTGATCATTTAGAGGAAGTAAAAGTCGTAACAAGGTTTCCGTAGGTGAACCTGCGGAAGGATCATTAACGTATGAAGGTACTTAAATGTATGGAGGCAAGGCTCAAGCACGTGGCGACGTCGGGGCTGGCTAATACCTCGGACGCCGCTCGCAGGAACAAGTCATCGTACCGTCCGAGTGTCGAACGGCTTCAAGTGGCGGCCTTTGCGGGTCGTCCGCTCGGCGGAAATGTTATGAACAGGTCGCGAAAGCGCGTTGAGAGGACGGCGATTGGGTATTGACAAGGTGAGAAGGCTCTTGGCGGTGGATCACCGGCTCGCGAGTCGATGAAGGACGCAGCTAGCTGCGTGAATTAGTGTGAATTGCAGAACACATTGAGCATTGACGATCTGAACGCGAATTGCGGCCTCGGGTTAATCCGGGGCCACGCCCGCCTCAGGGTCGCAAGATATTAACTATCGCCGCTTCGGCGGCGCGCTTGCCGTCGTCGGCGCCTGCTGCGCCGTCCCGCGAAAAACAGTAGAGCGGTCTCCGCGGGGGACTGCCGCGATCTCGCTCCCCGCCGCGCTGCAGAGCCGCGACGTCGACCTCGAAGAGGAACAATCGGCGCCGCGGACCGGTGGCGCGGCGGGGGTGAAGGCGAGCGCGCGGCCGTTCGTCGGGGGGAGTCGTTCGCGACGAGTGCGGTCGCCGGGCCACGGGCCGGCGATTCGAAATCGACCTGAGGTCGGACGAGGCTACCCGCTGAATTTAAGCATATTACTAAGCGGAGGAAAAGAAACTAACGAGGATTCCCTCAGTAACGGCGAGTGAAGTGGAAGAGCCCATCGCCGAATCCGCGCGTTCTTGGAGCGTGCGGAATTGTGGCGTACGGAATTCGCTCTGCGCGCGCGTCCTGCTGCCCACGTTCTTCTGATCGAGGCTTCGTCCCCTAGCGGGTGTCAGGCCCTTGGCGGCGGCGGGTGCGCGCTCTCGGCGTCTTCCCGGAGTCGGGTTGTTTGGGAATGCAGCCCAAAGCGGGTGGTAAACTCCATCTAAGGCTAAATACAGTCGCGAGACCGATAGCGAACAAGTACCGTGAGGGAAAGTTGAAAAGCACTTTGAAGAGAGAGTTAAACAGTACGTGAAACCGCCGAGAGGCAAACGGGAGGGCCTGTCGGGTCTGCCGGTCGCTTTCAGCCGATCGGGCGTGCGGGGCGGAGTATCGCGGACCCTCGCGGGACGCGAGCTGCGCTTTCGGACGTCCGGTCGGCGCACTAGCGCCGGTGGAAGGCCGCGACCGGCTGGGAGGCGGACAAGCTGCGGCGCGCAAGGTAGCCCGGCCTTTGGTCGGGTGGTACAGGCGCGGCGCGTGCAAGTGTCGCCGCTCGGTCGAGGAGAGATTTCGCCGCGTCTGTCCCGCTTCGGCGGGGCTGGGAGTCAGGCCGAGCTGCGTCGGGTCGTTCCGGTACTGTTCTCAGTCCCGTACCGGCTCGGCGCGGTTTCGGTCGGGTGCTCCTTCGCGAGGCGCTGCGGGTCTGCGGCTAAAGTCAGCCACCTTCCCGACCCGTCTTGAAACACGGACCAAGGAGTCTAACATGTGCGCGAGCCGTAGGGCTGTACGAAACTCGAAGGCGAAATGAAAGTGAATGCCGGCGAGGTCCGGCGGAGGTTGGAGCCCGCCAGCGATGGTGGGCGCACGACCGGCCGATCTTCTCCGCGCTGTCGGCGAGGTCGAGCGAGAGCGTGCAAGTTGGGACCCGAAAGATGGTGAACTATGCCTGAGGAGGTTGAAGCCAGAGGAAACTCTGGTGGAGGACCGTAGCGATTCTGACGTGCAAATCGATCGTCAAATTTGGGTATAGGGGCGAAAGACTAATCGAACCGTCTAGTAGCTGGTTCCCTTCGAAGTTTCCCTCAGGATAGCTGGCGCTCTGTCGCAGTTTTATCTGGTAAAGCGAATGATTAGAGGTCTTGGGGGCGAAACGCCCTCAACCTATTCTCAAACTTTAAATTGGTAAGAAGCCCGACTCGCTTGATTGGAGCTGGGCGTGGAATGCGAGTGCCAAGTGGGCCACTCTTGGTAAGCAGGACTGGCGATGCGGGATGAACCGAACGCGGGGTTAAGGCGCCCGACGCGACGCTCATGAGAGCCCACAAAAGGTGTTGGTTGATATAGACAGCAGGACGGTGGCCATGGAAGTCGGAATCCGCTAAGGAGTGTGTAACAACTCACCTGCCGAATCAATCAGCCCTGAAAATGGATGGCGCTGGAGCGTCGGGCCTATACCCGGCCGTCGCGGTGGTACAGGCGCCGAGGTGGTGCGATAGACCGCGACGAGTAGGAGGGCCGCGGCGGTGGGCGTCGAAGCCTAGGGCGCGAGCCCGGGTGGAGCAGCCGTCGGTGCAGATCTTGGTGGTAGTAGCAAATATTCAAATGAGAACTTTGAAGGTCGAAGTGGAGAAGGGTTCCATGTGAACAGCAGTTGAACATGGGTCAGTCGACCCTAAGGAATAGGCGAAGGCCGTTCTGAAGCGGGGTGATGCTTGCGTTGCCCCGGCGGACCGAAAGGGAATCGGGTTAATATTCCCGAACCTCGACACGGAGATTGGTGCTTCGGCGCCTAGTGCGGTAACGCAAGCGAACTCGGAAACGTTGGCGTGGGTCCCGGAAGAGTTCTCTTTCTTGGTAAGGTGGCGACCCGGGACTCGGTTTGCCCGGAGATAGGGACATGGGCCCCGTAAAGCAGCACGTCTCTTGTGCTGTCCGGAGAGCCCGCGTCGGCCCGTGAAAATCCGAGGGAGATGGTGTAATTTTCGTGCGAGGTCGTACCCATATCCGCAGCAGGTCTCCCCGGTGCACAGCCTCTGACCGATAGCACACTGTAGGTAAGGGAAGTCGGCAACCTAGATCCGTAACTTCGGGAAAAGGATTGGCTCTAGGGGCTGGGTCGGTCGGGCCGTGGCACGAAGCGGGGTGCGGCGCTGTACCGGACTGGGCGAACGCCTTCGGGTGTGAGCCTGGACCTGTGTCGGCGTCTTCCCGTGGAATGCCGCAGCTAACGCGGGCTTTGCGGCCCGCTTCGGCCGGCGTCGAACAGCTGACTTAGAACTGGTACGGACCAGGGGAATCCGACTGTTTAATTAAAACAAAGCTTTGCGATGGCCGTCACCTGGTGTTGACGCAATGTGATTTCTGCCCAGTGCTCTGAATGTCAAAGTGAAGAAATTCAACCAAGCGCGGGTAAACGGCGGGAGTAACTATGACTCTCTTAAGGTAGCCAAATGCCTCGTCATCTAATTAGTGACGCGCATGAATGGATTAACGAGATTCCCGCTGTCCCTATCTACTATCTAGCGAAACCACAGCCAAGGGAACGGGCTTGGCAGAATTAGCGGGGAAAGAAGACCCTGTTGAGCTTGACTCTAGTCCGACTTTGTGAAGAGACATGAGAGGTGTAGGATAAGTGGGAGGTCTTCGGGCCGACGGTGAAATACCACTACTCGCATCGTTTTTTACTTATTCAGTAAAGCGGAGAGCGACCTTCGGGTCCAGGTTCTAGCCTTAAGCGCGCGCTTTCGGGTGCGGCGCGATTCGATCTGAAGACCGTGTCAGGCGGGGAGTTTGACTGGGGCGGTACATCTGTCAAAGAGTAACGCAGGTGTCCTAAGGTGAGCTCAGTGAGGACGGAAACCTCGCGTAGAGCAAAAGGGCAAAAGCTCACTTGATTTTGATTTTCAGTATGAATACAGACCGCGAAAGCGTGGCCTATCGATCCTTTTGAACTTGCGAGTTTCAAGCAAGAGGTGCCAGAAAAGTTACCACAGGGATAACTGGCTTGTGGCAGCCAAGCGTTCATAGCGACGTTGCTTTTGATCCTTCGATGTCGGCTCTTCCTATCATTGTGAAGCAGAATTCACCAAGCGTTGGATTGTTCACCCACTAATAGGGAACGTGAGCTGGGTTTAGACCGTCGTGAGACAGGTTAGTTTTACCCTACTGATGAAGTGTTGTTGCGACAGTAATCCTGCTCAGTACGAGAGGAACCGCAGATTCAGACATTTGGTTCATGTGCTTGGCTGATAAGCCAATGGTGCGAAGCTACCATCTGAGGGATTATGACTGAACGCCTCTAAGTCAGAATCCCGCCTGGAAAGCGACGATGCGTTCGTGCCTCGGCCTCGAGAGGCAAAGTTAGTCGGCCCTAGGGTCGTCGGTAGAGCCCATATCCGAACGAAGAGTCCGCGGCAAGCGTCGGGCTCGCAGTCGGTTGATCCTCCTGCTCGAATGGCGGGGTGCTAAATCATTCGCAAACGACCTAGTTGAAGATCGGGGTGTCGTGATCATTAGAGCAGTAATCTCACTGCGATCTGTTGAGAGTAAGCCTCAAGATCT	Eukaryota	Opisthokonta	Metazoa	Chordata	Ascidiacea	Phlebobranchia	Cionidae	Ciona	Ciona intestinalis	Eukaryota;Opisthokonta;Metazoa;Chordata;Ascidiacea;Phlebobranchia;Cionidae;Ciona;Ciona_intestinalis
GCA_018327825|BNKA01000125.1/11422-5774	1	GCA_018327825	7719	5649	TTGTTACCTGGTTGATCCTGCCAGTAGTGATATGCTTGTCTCAAAGATTAAGCATGCAAGTCTAAGTACGAGCTCGTACAGCGAAACTGCGAATGGCTCATTAAATCAGTTATGGTTCATTTGATCGTATGGTTTACTTGGATAACTGTGGTAATTCTAGAGCTAATACATGCAAACAGCGCCGACTTCGCGGGAGGCGTGCTTTATCAGACCAAAACCGACCGCGGCTTCGGCCGCGTTCGACTGGTGACTCTGGATAACCTGGCGGATCGCACGGTCTAGCACCGGCGACGGATCATTCAAGTGTCTGCCCTATCAACTTTCGTCGGTACGGTATTCGCCTACCGAGGTTCTTTACGGGTAACGGGGAATCAGGGTTCGATTCCGGAGAGGGAGCCTGAGAAACGGCTACCACATCCAAGGAAGGCAGCAGGCGCGCAAATTACCCATTCCCGACGCGGGAGGTAGTGACGAAAAAAATAACAATGCAGGACTCATTCGAGGCCCTGTAATTGGAATGAGTACACTTTAAAAGCTTTAACGAGTATCCATTGAGGGCAAGTCTGGTGCCAGCAGCCGCGGTAATTCCAGCTCCAAAAGTATATATTTAAGTTGTTGCGTTGAAAAGCTCGTAGTTGGATTTTGGGCGCGGCGGTCGGTCCGTCGCGAGGCGTGTATTGGTCGACCCGGCCTTACGTCCGGTTCTCGGCGGTGCTCTTGACTGAGTGTCGGCGGCGGGCCGGAAAGTTTACTTTGAAAAAATTAGAGTGTTCAAAGCAGGCTCTCGAGCCTGGATAATGGTGCATGGAATAATGGAATAGGGACCTCGGTTCTATTTTGTTGGTTTTCGGAGCGCGAGGTAATGATTAAGAGGGACAGACGGGGGCATTCGTACTGTGCCGTTAGAGGTGAAATTCTGGATCGGCGCAAGACGAACGACTGCGAAAGCATTTGCCAAGAATGTTTTTAATCAAGAGCGAAAGTCAGAGGTTCGAAGACGATCAGATACCGTCCTAGTTCTGACTATAAACGATGCCAACTAGCGATCGGGGAGCGTTAATTTGACGACCTCCCCGGCAGCTTGCGGAAACCAAAGTCTTTGGGTTCCGGGGAAGTATGGTTGCAAAGCTGAAACTTAAAGGAATTGACGGAAGGGCACCACCAGGAGTGGAGCCTGCGGCTTAATTTGACTCAACACGGAAATCTCACCCGGCCCGGACACAGTGAGGATTGACAGATTGAGAGCTCTTTCTTGATTCTGTGGGTGGTGGTGCATGGCCGTTCTTAGTTGGTGGAGCGATTTGTCTGGTTAATTCCGATAACGAACGAGACTCTGGCTTGCTAAATAGTTACGCGACCCTCCCGGTCGGCGTTTAACTTCTTAGAGGGACTAGTGGCGTTTAGCCACACGAGATTGAGCAATAACAGGTCTGTGATGCCCTTAGATGTTCGGGGGCCGCACGCGCGCTACACTGACCGGATCAGCGTGTCTCTTCCTTGGCCGAAAGGTCCGGGAAACCCGTTGAACCCCGGTCGTGATAGGGATAGGGAATTGCAATTATTTCCCTTGAACGAGGAATTCCCAGTAAGCGCGAGTCATTAGCTCGCGTTGATTACGTCCCTGCCCTTTGTACACACCGCCCGTCGCTACTACCGATTGAATGGTTTAGTGAGGTCCTCCGATTGGACCCGGCGCGGTCGGGCAACGGCCGCGCCGGCGTCCGAGAAGACGATCTAACTTGATCATTTAGAGGAAGTAAAAGTCGTAACAAGGTTTCCGTAGGTGAACCTGCGGGAAGGATNNNNAANGTATGAAGGTACTTAAATGTATGGAGGCAAGGCTCAAGCACGTGGCGACGGCGGGGCTGGCTAAATACTCTCGGACGCCGCTCGCAGGAACAAGTCATCGTACCGTCCAAGTGTCGAACGGCTTCAAGTGGCGGCCTTTGCGGGTCGTCCGCTCGGCGGAAATGTTATGAACAGGTCGCGAAAGCGCGTTGAGAGGACGGCGATTGGGTATTGACAAGGTGAGAAGGCTCTGGCGGTGGATCACTCGGCTCGCGAGTCGATGAAGGACGCAGCTAGCTGCGTGAATTAGTGTGAATTGCAGAACACATTGAGCATTGACGATCTGAACGCGAATTGCGGCCTCGGGTTAATCCCGGGGCCACGCCCGCCTCAGGGTCGCAAGATATTAACTATCGCCGCTTCGGCGGCGCGCTTGCGGTCGTCGGCGCTCGCTGCGCCGTCCCGCGAAAAACAGTAGAGCGGTCTCCGCGGGACTGCCGCGATCTCGCTCCCCGCCGCGCTGCAGAGCCGCGACGTCGACCTCGAAGACGAACAATCGGCGCCGCGGACCGGTGGCGCGGCGGGGGTGAAGGCGAGCGCGCGGCCGTTCGTCGGGGGGGAGTCGTTCGCGACGAGTGCGGTCGCGGGCCACGGGGCTGGCGATTCGAAATCGACCTGAGGTCGGACGAGGCTACCCCGCTGAATTTTAAGCATATTACTAAGCGGAGGAAAAGAAACTAACGAGGATTCCCTCAGTAACGGCGAGTGAAGTGGAAGAGCCCATCGCCGAATCCGCGCGTTCTTGGAGCGTGCGGAATTGTGGCGTACGGAATTCGCTCTGCGCGCGCGTCCTGCTGCCCACGTTCTTCTGATCGAGGCTTCGTCCCCCAGCGGGTGTCAGGCCCTGGCGGCGGCGGGTGCGCGCTCGGCGTCTTCCCGGAGTCGGGTTGTTTGGGAATGCAGCCCAAAGCGGGTGGTAAACTCCATCTAAGGCTAAATACAGTCGCGAGACCGATAGCGAACAAGTACCCGTGAGGGAAAGTTGAAAAGCACTTTGAAGAGAGAGTTAAACAGTACGTGAAACCGCCGAGAGGCAAACGGGGAGGGCCTGTCGGGTCTGCCGGTCGCTTTCAGCCGATCGGGCGTGCGGGCGGAGTATCGCGGACTCGCGGGACGCGAGCTGCGCTTTCGACGTCCGGTCGGCGCACTAGCGCCGGTGGAAGGCCGCGACCGGCTGGGGAGGCGGACAAGCTGCGGCGCGCAAGGTAGCCCGGCCTTTGGTCGGGTGGTACAGGCGCGGCGCGTGCAAGTGTCGCCGCTCGGTCGAGGAGAGATTTCGCCGCGTCTGTCCCGCTTCGGCGGGGCTGGGAGTCCGGCCGAGCTGCGTCGGGTCGTTCCGGGACTGTTCTCAGTCCCGTACCGGCTCGGCGCGGTTTCGGTCGGGTGCTCCTTCGCGAGGCGCTGCGGGTCTGCGGCTAAAGTCAGCCACCTTCCCGACCCGTCTTGAAACACGGACCAAGGAGTCTAACATGTGCGCGAGCCGTAGGGCTGTACGAAACTCGAAGGCGAAATGAAAGTGAATGCCGGCGAGGTCCGGCGGAGGTTGGAGCCCGCCAGCGATGGTGGGCGCACGACCGGCCGATCTTCTCGCGCTGTCGGCGAGGTCGAGCGAGAGCGTGCAAGTTGGGACCCGAAAGATGGTGAACTATGCCTGAGGAGGTTGAAGCCAGAGGAAACTCTGGTGGAGGACCGTAGCGATTCTGACGTGCAAATCGATCGTCAAATTTGGGTATAGGGGCGAAAGACTAATCGAACCGTCTAGTAGCTGGTTCCTTCGAAGTTTCTCAGGATAGCTGGCGCTCTGTCGCAGTTTTATCTGGTAAAGCGAATGATTAGATTAGGGTCTTGGGGGCGAAACGCCCTCAACCTATTCTCAAACTTTAAATTGGGTAAGAAGCCCGACTCGCGCTTGATTGGAGCTGGCGTGGAATGCGAGTGCCAAGTGGGCCACTCTTGGTAAGCAGGACTGGCGATGCGGGATGAACCCGAACGCGGGGTTAAGGCGCCCGACGCGACGCTCATGCGAGAGCCCACAAAAGGTGTTGGTTGATATAGACAGCAGGACGGTGGCCATGGAAGTCGGAATCCGCTAAGGAGTGTGTAACAACTCACCTGCCGAATCAATCAGCCCTGAAAATGGATGGCGCTGGAGCGTCGGGCCTATACCCGGCCGTCGCGGGTGGTACAGGCGCCGAGGTGGTGCGATAGACCGCGACGAGTAGGAGGGCCGCGGCGGTGGGCGTCGAAGCCTAGGGCGCGAGCCCGGTGGAGCAGCCGTCGGTGCAGATCTTGGTGGTAGTAGCAAATATTCAAATGAGAACTTTGAAGGTCGAAGTGGAGAAGGGTTCCATGTGAACAGCAGTTGAACATGGGTCAGTCGACCCTAAGGAATAGGCGAAGGCCGTTCTGAAGCGGGGTGATGCTTGCGTTTGCCCCGGCGGACCGAAAGGGAATCGGGTTAATATTCCCGAACCTCGACACGGAGATTGGTGCTTCGGCGCCTAGTGCGGTAACGCAAGCGAACTCGGAAACGTTGGCGTGGGTCCCGGAAGAGTTCTCTTTTCTTGGTAAGGGTGGCGACCCTGGAATCGGTTTGCCCGGAGATAGGGACATGTGCCCCGTAAAGCAGCACGTCTCTCTGTGCTGTCCGGAGAGCCCGCGTCGGCCCGTGAAAATCCGAGGGAGATGGTGTAATTTTTTCGTGCGAGGTCGTACCCATATCCGCAGCAGGTCTCCAAGGTGAACAGCCTCTGACCGATAGAACAATGTAGGTAAGGGAAGTCGGCAACCAGATCCGTAACTTCGGGAAAAGGATTGGCTCTAGGGGCTGGGTCGGTCGGGCCCTTGCAACAAACGGGGTGCGGCGCTGTAACCGACTGGGCGAACGCCTTCGGTGTGTGAGCCTGGACCTGTGTCGGCGTCTTCCCGTGGAATGCCGCAGCTAACGCGGGCTTTGCGGCCCGCTTCGGCCGGCGTCGAACAGCTGACTTAGAACTGGTACGGACCAGGGGAATCCGACTGTTTAATTAAAACAAAGCTTTGCGATGGCCGTCACCTGGTGTTGACGCAATGTGATTTCTGCCCAGTGCTCTGAATGTCAAAGTGAAGAAATTCAACCAAGCGCGGGTAAACGGCGGGAGTAACTATGACTCTCTTAAGGTAGCCAAATGCCTCGTCATCTAATTAGTGACGCGCATGAATGGATTAACGAGATTCCCGCTGTCCCTATCTACTATCTAGCGAAACCACAGCCAAGGGAACGGGCTTGGCAGAATTAGCGGGGAAAGAAGACCCTGTTGAGCTTGACTCTAGTCCGACTTTGTGAAGAGACATGAGAGGTGTAGGATAAGTGGAGGTCTTCGGGCCGACGGTGAAATACCACTACTCGCATCGTTTTTTACTTATTCAGTAAAGCGGAGAGCGACCTTCGGGTCCAGGTTCTAGCCTTAAGCGCGCGCTTTCGGGTGCGGCGCGATTCGATCTGAAGACCGTGTCAGGCGGGGAGTTTGACTGGGGGCGGTATATCTGTCAATGAGTAACGCAGGTGTCCTAAGGTGAGCTCAGTGAGGACGGAAACCTCGCGTAGAGCAAAAGGGCAAAAGCTCACTTGATTTTGATTTTCAGTATGAATACAGACCGCGAAAGCGTGGCCTATCGATCCTTTTTGAACTTGCGAGTTTCAAGCAAGAGGTGCCAGAAAAGTTACCACAGGGATAAGTTAGGGGCTGCAGGAGATTCGACCACACCCACCCGAAACCCACCCAGCTTGCTCCGATGACTGCTTGTTGCACCCAAACTTTC	Eukaryota	Opisthokonta	Metazoa	Chordata	Ascidiacea	Phlebobranchia	Cionidae	Ciona	Ciona intestinalis	Eukaryota;Opisthokonta;Metazoa;Chordata;Ascidiacea;Phlebobranchia;Cionidae;Ciona;Ciona_intestinalis
GCA_018327825|BNKA01000125.1/125055-131153	1	GCA_018327825	7719	6099	TTGTTACCTGGTTGATCCTGCCAGTAGTGATATGCTTGTCTCAAAGATTAAGCCATGCAAGTCTAAGTACGAGCTCTCGTACAGCGAAACTGCGAATGGCTCATTAAATCAGTTATGGTTCATTTGATCGTATGGTTTACTTGGATAACTGTGGTAATTCTAGAGCTAATACATGCAAACAGCGCCGACTTCGCGGGAGGCGTGCTTTATCAGACCAAAACCGACCGCGGCTTCGGCCGCGTTCGACTGGTGACTCTGGATAACCTGGCGGATCGCACGGTCTAGCACCGGCGACGGATCATTCAAGTTTCTGCCCTATCAACTTTCGTCGGTACGGTATTCGCCTACCGAGGTTCTTACGGGTAACGGGGAATCAGGGTTCGATTCCGGAGAGGGAGCCTGAGAAACGGCTACCACATCCAAGGAAGGCAGCAGGCGCGCAAATTACCCATTCCCGACGCGGGAGGTAGTGACGAAAATAACAATGCAGGACTCATTCGAGGCCCTGTAATTGGAATGAGTACACTTTAAAGCTTTAACGAGTATCCATTGAGGGCAAGTCTGGTGCCAGCAGCCGCGGTAATTCCAGCTCCAAAAGTATATATTTAAGTTGTTGCGGTTGAAAAGCTCGTAGTTGGATTTTGGGCGCGGGCGGTCGGTCCGTCGCGAGGCGTGTATTGGTCGACCCGGCCTTACGTCCGGTTCTCCGGCGGTGCTCTTGACTGAGTGTCGGCGGCGGCCGGAAAGTTTACTTTGAAAAATTAGAGTAGTTCAAAGCAGGCTCTCGAGCCTGGATAATGGTGCATGGAATAATGGAATAGGACCTCGGTTCTATTTTGTTGGTTTTCGGAGCGCGAGGTAATGATTAAGAGGGACAGACGGGGCATTCGTACTGTGCCGTTAGAGGTGAAATTCTTGGATCGGCGCAAGACGAACGACTGCGAAAGCATTTGCCAAGAATGTTTTCTTTAATCAAGAGCGAAAGTCAGAGGTTCGAAGACGATCAGATACCGTCCTAGTTCTGACTATAAACGATGCCAACTAGCGATCGGGGAGCGTTAATTTGACGACCTCCCCGGCAGCTTGCGGGAAACCAAAGTCTTTGGGTTCCGGGGGAAGTATGGTTGCAAAGCTGAAACTTAAAGGAATTGACGGAAGGGCACCACCAGGAGTGGAGCCTGCGGCTTAATTTGACTCAACACGGGAAATCTCACCCGGCCCGGACACAGTGAGGATTGACAGATTGAGAGCTCTTTCTTGATTCTGTGGGTGGTGGTGCATGGCCGTTCTTAGTTGGTGGAGCGATTTGTCTGGTTAATTCCGATAACGAACGAGACTCTGGCTTGTTAAATAGTTACGCGACCCTCCCGGTCGGCGTTTAACTTAGAGGGACTAGTGGCGTTTAGCCACACGAGATTGAGCAATAACAGGTCTGTGATGCCCTTAGATGTTCGGGGCCGCACGCGCGCTACACTGACCGGATCAGCGTGTCTCTTCCTTGGCCGAAAGGTCCGGGAAACCCGTTGAACCCCGGTCGTGATAGGGATAGGGAATTGCAATTATTTCCTTGAACGAGGAATTCCCAGTAAGCGCGAGTCATTAGCTCGCGTTGATTACGTCCCTGCCCTTTGTACACACCGCCCGTCGCTACTACCGATTGAATGGTTTAGTGAGGTCCTCCGATTGGACCCGGCGCGGTCGGCAACGGCCGCGCCGGCGTCCGAGAAGACGATCTAACTTGATCATTTAGAGGAAGTAAAAGTCGTAACAAGGTTTCCGTAGGTGAACCTGCGGAAGGATCATTAACGTATGAAGGTACTTAAATGTATGGAGGCAAGGCTCAAGCACGTGGCGACGGCGGGGCCGGGCTAATACCTCGGACGCCGCTCGCAGGAACAAGTCATCGTACCGTCCGAGTGTCGAACGGCTTCAAGTGGCGGCCTTTGCGGGTCGTCCGCTCGGCGGAAATGTTATGAACAGGTCGCGAAAGCGCGTTGAGAGGACGGCGATTGGGTATTGACAAGGTGAGAAGGCTGTGTGCGGTGGATCACTCGGCTCGCGAGTCGATGAAGGACGCAGCTAGCTGCGTGAATTAGTGTGAATTGCAGAACACATTGAGCATTGACGATCTGAACGCGAATTGCGGCCTCGGGTTAATCCCGGGGCCACGCCCGCCTCAGGGTCGCAAGATATTAACTATCGCCGCTTCGGCGGCGCGCTTGCGGTCGTCGGCGCCGGCTGCGCCGTCCCGCGAAAAACAGTAGAGCGGTCTCCGCGGGGGACTGCCGCGATCTCGCTCCCCGCCGCGCTGCAGAGCCGCGACGTCGACCTCGAAGAGGAACAATCGGCGCCGCGGACCGGTGGCGCGGCGGGGGTGAAGGCGAGCGCGCGGCCGTTCGTCGGGGGGAGTCGTTCGCGACGAGTGCGGTCGCCGGGCCACGGGCCGGCGATTCGAAATCGACCTGAGGTCGGACGAGGCTACCCGCTGAATTTAAGCATATTACTAAGCGGAGGAAAAGAAACTAACGAGGATTCCCTCAGTAACGGCGAGTGAAGTGGGAAGAGCCCATCGCCGAATCCGCGCGTTCTGTGAGCGTGCGGAATTGTGGCGTACGGAATTCGCTCTGCGCGCGCGTCCTGCTGCCCACGTTCTTCTGATCGAGGCTTCGTCCCCAGCGGGTGTCAGGCCCTTGGCGGCGGCGGGTGCGCGCTCGGCGTCTTCCCGGAGTCGGGTTGTTTGGGAATGCAGCCCAAAGCGGGTGGTAAACTCCATCTAAGGCTAAATACAGTCGCGAGACCGATAGCGAACAAGTACCGTGAGGGAAAGTTGAAAAGCACTTTGAAGAGAGAGTTAAACAGTACGTGAAACCGCCGAGAGGCAAACGGGAGGGCCTGTCGGGTCTGCCGGTCGCTTTCAGCCGATCGGGCGTGCGGGGCGGAGTATCGCGGACCTCGCGGGACGCGAGCTGCGCTGGACGTCCGGTCGGCGCACTAGCGCCGGTGGAAGGCCGCGACCGGCTGGGAGGCGGACAAGCTGCGGCGCGCAAGGTAGCCCGGCCTTTGGTCGGGTGGTACAGGCGCGGCGCGTGCAAGTGTCGCCGCTCGGTCGAGGAGAGATTTCGCCGCGTCTGTCCCGCTTCGGCGGGGCTGGGAGTCCGGCCGAGCTGCGTCGGGTCGTTCCGGACTGTTCTCAGTCCCGTACCGGCTCGGCGCGGTTTCGGTCGGGTGCTCTTCGCGAGGCGCTGCGGGTCTGCGGCTAAAGTCAGCCACCTTCCCGACCCGTCTTGAAACACGGACCAAGGAGTCTAACATGTGCGCGAGCCGTAGGGCTGTACGAAACTCGAAGGCGAAATGAAAGTGAATGCCGGCGAGGTCCGGCGGAGGTTGGAGCCCGCCAGCGATGGTGGGCGCACGACCGGCCGATCTTCCGCGCTGTCGGCGAGGTCGAGCGAGAGCGTGCAAGTTGGGACCCGAAAGATGGTGAACTATGCCTGAGGAGGTTGAAGCCAGAGGAAACTCTGGTGGAGGACCGTAGCGATTCTGACGTGCAAATCGATCGTCAAATTTGGGTATAGGGGCGAAAGACTAATCGAACCGTCTAGTAGCTGGTTCCCTTCGAAGTTTCCCTCAGGATAGCTGGCGCTCTGTCGCAGTTTTATCTGGTAAAGCGAATGATTAGAGGTCTTGGGGGCGAAACGCCCTCAACCTATTCTCAAACTTTAAATTGGTAAGAAGCCCGACTCGCTTGATTGGAGCTGGCGTGGAATGCGAGTGCCAAGCGGGCCACTCTCGGCAAGCCGGACTGGCGCTGCGGGATGAACCGAACGCGGGGTTAAGGCGCCTGACGCGACGCTCATGAGAGCCCACAAAGGTGTTGGTTGATATAGACAGCAGGACGGTGGCCATGGAAGTCGGAATCCGCTAAGGAGTGTGTAACAACTCACCTGCCGAATCAATCAGCCCTGAAAATGGATGGCGCTGGAGCGTCGGGCCTATACCCGGCCGTCGCGGTGGTACAGGCGCCGAGGTGGTGCGATAGACCGCGACGAGTAGGAGGGCTGCGGCGGTGGGCGTCGAAGCCTCAGGGCGCGAGCCCGGTGGAGCAGCCGTCGGTGCAGATCTTGGTGGTAGTAGCAAATATTCAAATGAGAACTTTGAAGGTCGAAGTGGAGAAGGGTTCCATGAACAGTAGTTGAACATGGGTCAGTCGACCCTAAGGAATAGGCGAAGGCCGTTCTGAAGCGGGTGATGCTTGCGCGTTGCCCCGGCGGACCGAAAGGGAATCGGGTTAATATTCCCGAACCTCGACACGGAGATTGGTGCTTCGGCGCCTAGTGCGGTAACGCAAGCGAACTCGGAAACGTTGGCGTGGGTCCCGGAAGAGTTCTCTTTCTTGGTAAGGGGTGGCGACCCTGGAATCGGTTTGCCCGGAGATAGGGACATGTGCCCCGTAAAGCAGCACGTCTCTTGTGCTGTCCGGAGAGCCCGCGTCGGCCCGTGAAAATCCGAGGGAGATGGTGTAATTTTCGTGCGAGGTCGTACCCATATCCGCAGCAGGTCTCCAAGGTGAACAGCCTCTGACCGATAGAACAATGTAGGTAAGGGAAGTCGGCAAACTAGATCCGTAACTTCGGGAAAAGGATTGGCTCTAGGGGCTGGGTCGGTCGGGCCGTGGCACGAAGCGGGGTGCGGCGCTGTACCGGACTGGGCGAACGCCTTCGGGTGTGAGCCTGACCTGTGTCGGCGTCTTCCCGTGGAATGCCGCAGCTAACGCGGGCTTTGCGGCCCGCTTCGGCCGGCGTCGAACAGCTGACTTAGAACTGGTACGGACCAGGGGAATCCGACTGTTTAATTAAAACAAAGCTTTGCGATGGCCGTCACCTGGTGTTGACGCAATGTGATTTCTGCCCAGTGCTCTGAATGTCAAAGTGAAGAAATTCAACCAAGCGCGGGTAAACGGCGGGAGTAACTATGACTCTCTTAAGGTAGCCAAATGCCTCGTCATCTAATTAGTGACGCGCATGAATGGATTAACGAGATTCCCGCTGTCCCTATCTACTATCTAGCGAAACCACAGCCAAGGGAACGGGCTTGGCAGAATTAGCGGGGAAAGAAGACCCTGTTGAGCTTGACTCTAGTCCGACTTTGTGAAGAGACATGAGAGGTGTAGGATAAGTGGAGGTCTTCGGGCCGACGGTGAAATACCACTACTCGCATCGTTTTTTACTTATTCAGTAAAGCGGAGAGCGACCTTCGGTCCAGGTTCTAGCCTTAAGCGCGCGCTGGGTGCGGCGCGATTCGATCTGAAGACCGTGTCAGGCGGGGAGTTTGACTGGGGCGGTACATCTGTCAAAGAGTAACGCAGGTGTCCTAAGGTGAGCTCAGTGAGGACGGAAACCTCGCGTAGAGCAAAAGGGCAAAAGCTCACTTGATTTTGATTTTCAGTATGAATACAGACCGCGAAAGCGTGGCCTATCGATCCTTTTGAACTTGCGAGTTTCAAGCAAGAGGTGCCAGAAAAGTTACCACAGGGATAACTGGCTTGTGGCAGCCAAGCGTTCATAGCGACGTTGCTTTTTGATCCTTCGATGTCGGCTCTTCCTATCATTGTGAAGCAGAATTCACCAAGCGTTGGATTGTTCACCCACGAATAGGGAACGTGAGCTGGGTTTAGACCGTCGTGAGACAGGTTAGTTTTACCCTACTGATGAAGTGTTGTTGCGACAGTAATCCTGCTCAGTACGAGAGGAACCGCAGATTCAGACATTTGGTTCATGTGCTTGGCTGATAAGCCAATGGTGCGAAGCTACCATCTGAGGGATTATGACTGAACGCCTCTAAGTCAGAATCCCGCCTGGAAAGCGACGATGCGTTCGTGCCTCGGCCTCGAGAGGCAAAGTTAGTCGGCCCTAGGGTCGTCGGTAGAGCCCATATCCGAACGAAGAGTCCGCGGCAGCGTCGGGCTCGCAGTCGGTTGATCCTCCTGCTCGAATGGCGGGGTGCTAAATCATTCGCAAACGACCTAGTTGAAGATCGGGGTGTCGTGATCATTAGAGCAGTAATCTCACTGCGATCTGTTGAGAGTAAGCCTCAAGATCT	Eukaryota	Opisthokonta	Metazoa	Chordata	Ascidiacea	Phlebobranchia	Cionidae	Ciona	Ciona intestinalis	Eukaryota;Opisthokonta;Metazoa;Chordata;Ascidiacea;Phlebobranchia;Cionidae;Ciona;Ciona_intestinalis
GCA_018327825|BNKA01000125.1/134034-140135	1	GCA_018327825	7719	6102	TTGTTACCTGGTTGATCCTGCCAGTAGTGATATGCTTGTCTCAAAGATTAAGCCATGCAAGTCTAAGTACGAGCTCTCGTACAGCGAAACTGCGAATGGCTCATTAAATCAGTTATGGTTCATTTGATCGTATGGTTTACTTGGATAACTGTGGTAATTCTAGAGCTAATACATGCAAACAGCGCCGACTTCGCGGGAGGCGTGCTTTATCAGACCAAACCGACCGCGGCTTCGGCCGCGTTCGACTGGTGACTCTGGATAACCTGGCGGATCGCACGGTCTAGCACCGGCGACGGATCATTCAAGTGTCTGCCCTATCAACTTTCGTCGGTACGGTATTCGCCTACCGAGGTTCTTACGGGTAACGGGGAATCAGGGTTCGATTCCGGAGAGGGAGCCTGAGAAACGGCTACCACATCCAAGGAAGGCAGCAGGCGCGCAAATTACCCATTCCCGACGCGGGGAGGTAGTGATAAAAATAACAATGCAGGACTCATTCGAGGCCCTGTAATTGGAATGAGTACACTTTAAAAGCTTTAACGAGTATCCATTGGAGGGCAAGTCTGGTGCCAGCAGCCGCGGTAATTCCAGCTCCAAAAGTATATATTTAAGTTGTTGCGGTTGAAAAGCTCGTAGTTGGATTTTGGGCGCGGGCGGTCGGTCCGTCGCGAGGCGTGTACTGGTCGACCCGGCCTTACGTCCGGTTCTCCGGCGGTGCTCTTGACTGAGTGTCGGCGGCGGCCGGAAAGTTTACTTTGAAAAAATTAGAGTGTTCAAAGCAGGCTCTCGAGCCTGGATAATGGTGCATGGAATAATGGAATAGGACCTCGGTTCTATTTTGTTGGTTTTCGGAGCGCGAGGTAATGATTAAGAGGGACAGACGGGGGCATTCGTACTGTGCCGTTAGAGGTGAAATTCTTGGATCGGCGCAAGACGAACGACTGCGAAAGCATTTGCCAAGAATGTTTTCTTTAATCAAGAGCGAAAGTCAGAGGTTCGAAGACGATCAGATACCGTCCTAGTTCTGACTATAAACGATGCCAACTAGCGATCGGGGAGCGTTAATTTGACGACCTCCCGGCAGCTTGCGGAAACCAAAGTCTTTGGGTTCCGGGGGAAGTATGGTTGCAAAGCTGAAACTTAAAGGAATTGACGGAAGGGCACCACCAGGAGTGGAGCCTGCGGCTTAATTTGACTCAACACGGGAAATCTCACCCGGCCCGGACACAGTGAGGATTGACAGATTGAGAGCTCTTTTCTTGATTCTGTGGGTGGTGGTGCATGGCCGTTCTTAGTTGGTGGAGCGATTTGTCTGGTTAATTCCGATAACGAACGAGACTCTGGCTTGCTAAATAGTTACGCGACCCTCCCGGTCGGCGTTTAACTTTAGAGGGACTAGAGGCGTTTAGCCACACGAGATTGAGCAATAACAGGTCTGTGATGCCCTTAGATGTTCGGGGCCGCACGCGCGCTACACTGACCGGATCAGCGTGTCTCTTCCTTGGCCGAAAGGTCCGGGAAACCCGTTGAACCCCGGTCGTGATAGGGATAGGGTGCAATTATTTCCCTTGAACGAGGAATTCCCAGTAAGCGCGAGTCATTAGCTCGCGTTGATTACGTCCCTGCCCTTTGTACACACCGCCCGTCGCTACTACCGATTGAATGGTTTAGTGAGGTCCTCCGATTGGACCCGGCGCGGTCGGCAACGGCCGCGCCGGCGTCCGAGAAGACGATCTAACTTGATCAGTTAGAGGAAGTACGAGTCGTAACAAGGTTTCCGTAGGTGAACCTGCGGAAGGATCATTAACGTATGAAGGTACTTAAATGTATGGAGGCAAGGCTCAAGCACGTGGCGACGGCGGGGGGCGGGCTAATACCTCGGACGCCGCTCGCAGGAACAAGTCATCGTACCGTCCGAGTGTCGAACGGCTTCAAGTGGCGGCCTTTGCGGGTCGTCCGCTCGGCGGAAATGTTATGAACAGGTCGCGAAAGCGCGTTGAGAGGACGGCGATTGGGTATTGACAAGGTGAGAAGGCTCTTGGCGGTGGATCACTCGGCTCGCGAGTCGATGAAGGACGCAGCTAGCTGCGTGAATTAGTGTGAATTGCAGAACACATTGAGCATTGACGATCTGAACGCGAATTGCGGCCTCGGGTTAATCCTGGGCCACGCCCGCCTCAGGGTCGCAAGATATTAACTATCGCCGCTTCGGCGGCGCGCTTGCAGGTCGTCGGCGCTGCTGCGCCGTCCCGCGAAAAACAGTAGAGCGGTCTCCGCGGGGACTGCCGCGATCTCGCTCCCCGCCGCGCTGCAGAGCCGCGACGTCGACCTCGAAGAGGAACAATCGGCGCCGCGGACCGGTGGCGCGGCGGGGTGAAGGCGAGCGCGCGGCCGTTCGTCGGGGGAGTCGTTCGCGACGAGTGCGGTCGCCGGGCCACGGGCCGGCGATTCGAAATCGACCTGAGGTCGGACGAGGCTACCCGCTGAATTTAAGCATATTACTAAGCGGAGGAAAAGAAACTAACGAGGATTCCCTCAGTAACGGCGAGTGAAGTGGGAAGAGCCCATCGCCGAATCCGCGCGTTCTTGGAGCGTGCGGAATTGTGGCGTACGGAATTCGCTCTGCGCGCGCGTCCTGCTGCCCACGTTCTTCTGATCGAGGCTTCGTCCCCTAGCGGGTGTCAGGCCCTTGGCGGCGGCGGGTGCGCGCTCTCGGCGTCTTCCCGGAGTCGGGTTGTTTGGGAATGCAGCCCAAAGCGGGTGGTAAACTCCATCTAAGGCTAAATACAGTCGCGAGACCGATAGCGAACAAGTACCGTGAGAAAGGAAAGTTGAAAAGCACTTTGAAGAGAGAGTTAAACAGTACGTGAAACCGCCGAGAGGCAAACGGGAGGGCCTGTCGGGTCTGCCGGTCGCTTTCAGCCGATCGGGCGTGCGGGGCGGAGTATCGCGGACCCTCGCGGGACGCGAGCTGCGCTGGACGTCCGGTCGGCGCACTAGCGCCGGTGGAAGGCCGCGACCGGCTGGGAGGCGGACAAGCTGCGGCGCGCAAGGTAGCCCGGCCTTTGGTCGGGTGGTACAGGCGCGGCGCGTGCAAGTGTCGCCGCTCGGTCGAGGAGAGATTTCGCCGCGTCTGTCCCGCTTCGGCGGGGCCGGGGAGTCCAGCCGAGCTGCGTCGGGTCGTTCGGGACTGTTCTCAGTCCCGTACCGGCTCGGCGCGGTTTCGGTCAGGTGCTCCTTCGCGAGGCGCTGCGGGTCTGCGGCTAAAGTCAGCCACCTTCCCGACCCGTCTTGAAACACGGACCAAGGAGTCTAATATGTGCGCGAGCCGTAGGGCTGTACGAAACTCGAAGGCGAAATGAAAGTGAATGCCGGCGAGGTCCGGCGGAGGTTGGAGCCCGCCAGCGATGGTGGGCGCACGACCGGCCGATCTTCTCCGCGCTGTCGGCGAGGTCGAGCGAGAGCGTGCAAGTTGGGACCCGAAAGATGGTGAACTATGCCTGAGGAGGTTGAAGCCAGAGGAAACTCTGGTGGAGGACCGTAGCGATTCTGACGTGCAAATCGATCGTCAAATTTGGGTATAGGGGCGAAAGACTAATCGAACCGTCTAGTAGCTGGTTCCTTCGAAGTTTCCCTCAGGATAGCTGGCGCTCTGTCGCAGTTTTATCTGGTAAAGCGAATGATTAGAGGTCTTGGGGCGAAACGCCTCAACCTATTCTCAAACTTTAAATTGGTAAGCCCGACTCGCTTGATTGGAGCCGGCGTGGAATGCGAGTGCCAAGTGGGCCACTCTTGGTAAGCAGGACTGGCGATGCGGGATGAACCGAACGCGGGGTTAAGGCGCCCGACGCGACGCTCATGAGAGCCCACAAAAGGTGTTGGTTGATATAGACAGCAGGACGGTGGCCATGGAAGTCGGAATCCGCTAAGGAGTGTGTAACAACTCACCTGCCGAATCAATCAGCCCTGAAAATGGATGGCGCTGGAGCGTCGGGCCTATACCCGGCCGTCGCGGTGGTACAGGCGCCGAGGTGGTGCGATAGACCGCGACGAGTAGGAGGGCCGCGGCGGTGGGCGTCGAAGCCTGGGGCGCGAGCCCGGTGGAGCAGCCGTCGGTGCAGATCTTGGTGGTAGTAGCAAATATTCAAATGAGAACTTTGAAGGTCGAAGTGGAGAAGGGTTCCATGTGAACAGCAGTTGAACATGGGTCAGTCGACCCTAAGGAATAGGCGAAGGCCGTTCTGAAGCGGGTGATGCTTGCGTTGCCCGGCGGACCGAAAGGGAATCGGGTTAATATTCCCGAACCTCGACACGGAGATTGGTGCTTCGGCGCCTAGTGCGGTAACGCAAGCGAACTCGGAAACGTTGGCGTGGGTCCCGGAAGAGTTCTCTTTTCTTGGTAAGGGTGGCGACCCTGGAATCGGTTTGCCCGGAGATAGGGACATGTGCCCCGTAAAGCAGCACGTCTCTTGTGCTGTCCGGAGAGCCCGCGTCGGCCCGTGAAAATCCGAGGAGATGGTGTAATTTTCGTGCGAGGTCGTACCCATATCCGCAGCAGGTCTCCAAGGTGAACAGCCTCTGACCGATAGAACAATGTAGGTAAGGGAAGTCGGCAACCTAGATCCGTAACTTCGGGAAAAGGATTGGCTCTAGGGGCTGGGTCGGTCGGGCCGTGGCACGAAGCGGGGTGCGGCGCTGTACCGGACTGGGCGAACGCCTTCGGGTGTGAGCCTGGACCTGTGTCGGCGTCTTCCCGTGGAATGCCGCAGCTAACGCGGGCTTTGCGGCCCGCTTCGGCCGGCGTCGAACAGCTGACTTAGAACTGGTACGGACCAGGGAATCCGACTGTTTAATTAAAACAAAGCTTTGCGATGGCCGTCACCTGGTGTTGACGCAATGTGATTTCTGCCCAGTGCTCTGAATGTCAAAGTGAAGAAATTCAACCAAGCGCGGGTAAACGGCGGGAGTAACTATGACTCTCTTAAGGTAGCCAAATGCCTCGTCATCTAATTAGTGACGCGCATGAATGGATTAACGAGATTCCCGCTGTCCCTATCTACTATCTAGCGAAACCACAGCCAAGGGAACGGGCTTGGCAGAATTAGCGGGGAAAGAAGACCCTGTTGAGCTTGACTCTAGTCCGACTTTGTGAAGAGACATGAGAGGTGTAGGATAAGTGGAGGTCTTCGGGCCGACGGTGAAATACCACTACTCGCATCGTTTTTTACTTATTCAGTAAAGCGGAGAGCGACCTTCGGGTCCAGGTTCTAGCCTTAAGCGCGCGCTTTCGGGTGCGGCGCGATTCGATCTGAAGACCGTGTCAGGCGGGAGTTTGACTGGGGCGGTACATCTGTCAAAGAGTAACGCAGGTGTCCTAAGGTGAGCTCAGTGAGGACGGAAACCTCGCGTAGAGCAAAAGGGCAAAAGCTCACTTGATTTTGATTTTCAGTATGAATACAGACCGCGAAAGCGTGGCCTATCGATCCTTTTGAACTTGCGAGTTTCAAGCAAGAGGTGCCAGAAAAGTTACCACAGGGATAACTGGCTTGTGGCAGCCAAGCGTTCATAGCGACGTTGCTTTTGATCCTTCGATGTCGGCTCTTCCTATCATTGTGAAGCAGAATTCACCAAGCGTTGGATTGTTCACCCACTAATAGGGAACGTGAGCTGGGTTTAGACCGTCGTGAGACAGGTTAGTTTTACCCTACTGATGAAGTGTTGTTGCGACAGTAATCCTGCTCAGTACGAGAGGAACCGCAGATTCAGACATTTGGTTCATGTGCTTGGCTGATAAGCCAATGGTGCGAAGCTACCATCTGAGGATTATGACTGAACGCCTCTAAGTCAGAATCCCGCCTGGAAAGCGACGATGCGTTCGTGCCTCGGCCTCGAGAGGCAAAGTTAGTCGGCCCTAGGGTCGTCGGTAGAGCCCATATCCGAACGAAGAGTCCGCGGCAAGCGTCGGGCTCGCAGTCGGTTGATCCTCCTGCTCGAATGGCGGGGTGCTAAATCATTCGCAAACGACCTAGTTGAAGATCGGGGTGTCGTGATCATTAGAGCAGTAATCTCACTGCGATCTGTTGAGAGTAAGCCTCAAGATCT	Eukaryota	Opisthokonta	Metazoa	Chordata	Ascidiacea	Phlebobranchia	Cionidae	Ciona	Ciona intestinalis	Eukaryota;Opisthokonta;Metazoa;Chordata;Ascidiacea;Phlebobranchia;Cionidae;Ciona;Ciona_intestinalis
GCA_018327825|BNKA01000125.1/14546-20178	1	GCA_018327825	7719	5633	TTGTTACCTGGTTGATCCTGCCAGTAGTGATATGCTTGTCTCAAAGATTAAGCCATGCAAGTCTAAGTACGAGCTCTCGTACAGCGAAACTGCGAATGGCTCATTAAATCAGTTATGGTTCATTTGATCGTATGGTTTACTTGGATAACTGTGGTAATTCTAGAGCTAATACATGCAAACAGCGCCGACTTCGCGGGAGGCGTGCTTTTATCAGACCAAAACCGACCGCGGCTTCGGCCGCGTTCGACTGGTGACTCTGGATAACCTGGCGGATCGCACGGTCTAGCACCGGCGACGGATCATTCAAGTGTCTGCCCTATCAACTTTCGTCGGTACGGTATTCGCCTACCGAGGTTCTTACGGGTAACGGGGAATCAGGGTTCGATTCCGGAGAGGGAGCCTGAGAAACGGCTACCACATCCAAGGAAGGCAGCAGGCGCGCAAATTACCCATTCCCGACGCGGGGAGGTAGTGACGAAAAATAACAATGCAGGACTCATTCGAGGCCCTGTAATTGGAATGAGTACACTTTAAAAGCTTTAACGAGTATCCATTGGAGGGCAAGTCTGGTGCCAGCAGCCGCGGTAATTCCAGCTCAAAAGTATATATTTAAGTTGTTGCGGTTGAAAAGCTCGTAGTTGGATTTTGGGCGCGGGCGGTCGGTCCGTCGCGAGGCGTGTACTGGTCGACCCGGCCTTACGTCCGGTTCTCCGGCGGTGCTCTTGACTGAGTGTCGGCGGCGGCCGGAAGTTTACTTTGAAAAAATTAGAGTGTTCAAAGCAGGCTCTCGAGCCTGGATAATGGTGCATGGAATAATGGAATAGGACCTCGGTTCTATTTTGTTGGTTTTCGGAGCGCGAGGTAATGATTAAGAGGGACAGACGGGGCATTCGTACTGTGCCGTTAGAGGTGAAATTCTTGGATCGGCGCAAGACGAACGACTGCGAAAGCATTTGCCAAGAATGTTTTCTTTAATCAAGAGCGAAAGTCAGAGGTTCGAAGACGATCAGATACCGTCCTAGTTCTGACTATAAACGATGCCAACTAGCGATCGGGGAGCGTTAATTTGACGACCTCCCGGCAGCTTGCGGGAAACCAAAGTCTTTGGGTTCCGGGGAAGTATGGTTGCAAAGCTGAAACTTAAAGGAATTGACGGAAGGGCACCACCAGGAGTGGAGCCTGCGGCTTAATTTGACTCAACACGGGAAATCTCACCCGGCCCGGACACAGTGAGGATTGACAGATTGAGAGCTCTTTCTTGATTCTGTGGGTGGTGGTGCATGGCCGTTCTTAGTTGGTGGAGCGATTTGTCTGGTTAATTCCGATAACGAACGAGACTCTGGCTTGCTAAATAGTTACGCGACCCTCCCGGTCGGCGTTTAACTTAGAGGGACTAGTGGCGTTTAGCCACACGAGATTGAGCAATAACAGGTCTGTGATGCCCTTAGATGTTCGGGGCCGCACGCGCGCTACACAGACCGGATCAGCGTGTCTCTTCCTTGGCCGAAAGGTCCCGGAAACCCGTTGAACCCCGGTCGTGATAGGGATAGGGAATTGCAATTATTTCCCTTGAACGAGGAATTCCCAGTAAGCGCGAGTCATTAGCTCGCGTTGATTACGTCCCTGCCCTTTGTACACACCGCCCGTCGCTACTACCGATTGAATGGTTTAGTGAGGTCCTCCGATTGGACCCGGCGCGGTCGGCAACGGCCGCGCCGGCGTCCGAGAAGACGATCTAACTTGATCATTTAGAGGAAGTAAAAGTCGTAACAAGGTTTCCGTAGGTGAACCTGCGGAAGGATCATTAACGTATGAAGGTACTTAAATGTATGGAGGCAAGGCTCAAGCACGTGGCGACGGCGGGGCCGGGCTAATACCTCGGACGCCGCTCGCAGGAACAAGTCATCGTACCGTCCGAGTGTCGAACGGCTTCAAGTGGCGGCCTTTGCGGGTCGTCCGCTCGGCGGAAATGTTATGAACAGGTCGCGAAAGCGCGTTGAGAGGACGGCGATTGGGTATTGACAAGGTGAGAAGGCTCTTGGCGGTGGATCACTCGGCTCGCGAGTCGATGAAGGACGCAGCTAGCTGCGTGAATTAGTGTGGTGCAGAACACATTGAGCATTGACGATCTGAACGCGAATTGCGGCCTCAGGTTAATCCGGGGCCACGCCCGCCTCAGGGTCGCAAGATATTAACTATCGCCGCTTCGGCGGCGCGCTTGCAGTCGTCGGCGCCTGCTGCGCCGTCCCGCGAAAAACAGTAGAGCGGTCTCCGCGGGGACTGCCGCGATCTCGCTCCCCGCCGCGCTGCAGAGCCGCGACGTCGACCTCGAAGAGGAACAATCGGCGCCGCGGACCGGTGGCGCGGCGGGGGTGAACGAGCGCGCGGCCGTTCGTCGGGGGAGTCGTTCGCGACGAGTGCGGTCGCCGGGCCACGGGCCGGCGATTCGAAATCGACCTGAGGTCGGACGAGGCTACCCGCTGAATTTAAGCATATTACTAAGCGGAGGAAAAGAAACTAACGAGGATTCCCTCAGTAACGGCGAGTGAAGTGGGAAGAGCCCATCGCCGAATCCGCGCGTTCTTGGAGCGTGCGGAATTGTGGCGTACGGAATTCGCTCTGCGCGCGCGTCCTGCTGCCCACGTTCTTCTGATCGAGGCTTCGTCCCCTAGCGGGTGTCAGGCCCTTGGCGGCGGCGGGTGCGCGCTCTCGGCGTCTTCCCGGAGTCGGGTTGTTTGGGAATGCAGCCCAAAGCGGGTGGTAAACTCCATCTAAGGCTAAATACAGTCGCGAGACCGATAGCGAACAAGTACCGTGAGGGAAAGTTGAAAAGCACTTTGAAGAGAGAGTTAAACAGTACGTGAAACCGCCGAGAGGCAAACGGGAGGGCCTGTCGGGTCTGCCGGTCGCTTTCAGCCGATCGGGCGTGCGGGGCGGAGTATCGCGGACCCTCGCGGGACGCGAGCTGCGCTTTCGGACGTCCGGTCGGCGCACTAGCGCCGGTGGAAGGCCGCGACCGGCTGGGAGGCGGACAAGCTGCGGCGCGCAAGGTAGCCCGGCCTTTGGTCGGGTGGTACATTCGCGGCGAGTGCAAGTGTCGCCGCTCGGTCGAGGAGAGATTTCGCCGCGTCTGTCCCGCTTCGGCGGGGCCGGGAGTCCAGCCGAGCTGCGTCAGGTCGTTCGGGACTGTTCTCAGTCCCGTACCGGCTCGGCGCGGTTTCGGTCAGGTGCTCTTCGCGAGGCGCTGCGGGTCTGCGGCTAAAGTCAGCCACCTTCCCGACCCGTCTTGAAACACGGACCAAGGAGTCTAACATGTGCGCGAGCCGTAGGGCTGTACGAAACTCGAAGGCGAAATGAAAGTGAATGCCGGCGAGGTCCGGCGGAGGTTGGAGCCCGCCAGCGATGGTGGGCGCACGACCGGCCGATCTTCTCCGCGCTGTCGGCGAGGTCGAGCGAGAGCGTGCAAGTTGGGACCCGAAAGATGGTGAACTATGCCTGAGGAGGTTGAAGCCAGAGGAAACTCTGGTGGAGGACCGTAGCGATTCTGACGATCAAATCGATCGTCAAATTTGGGTATAGGGGCGAAAGACTAATCGAACCGTCTAGTAGCTGGTTCCCTTCGAAGTTTCCCTCAGGATAGCTGGCGCTCTGTCGCAGTTTTATCTGGTAAAGCGAATGATTAGAGGTCTTGGGTCGAAACGCCCTCAACCTATTCTCAAACTTTAAATTGGTAAGAAGCCCGACTCGCTTGATTGGAGCCGGGCGTGGAATGCGAGTGCCAAGTGGGCCACTCTTGGTAAGCAGGACTGGCGATGCGGGATGAACCGAACGCGGGGTTAAGGCGCCCGACGCGACGCTCATGAGAGCCCACAAAAGGTGTTGGTTGATATAGACAGCAGGACGGTGGCCATGGAAGTCGGAATCCGCTAAGGAGTGTGTAACAACTCACCTGCCGAATCAATCAGCCCTGAAAATGGATGGCGCTGGAGCGTCGGGCCTATACCCGGCCGTCGCGGTGGTACAGGCGCCGAGGTGGTGCGATAGACCGCGACGAGTAGGAGGGCCGCGGCGGTGGGCGTCGAAGCCTAGGGCGCGATCCCGGGTGGAGCAGCCGAAGGTGCAGATCTTGGTGGTAGTAGCAAATATTCAAATGAGAACTTTGAAGGTCGAAGTGGAGAAGGGTTCCATGTGAACAGCAGTTGAACATGGGTCAGTCGACCCTAAGGAATAGGCGAAGGCCGTTCTGAAGCGGGGTGATGCTTGCGTTGCACGTCGGACAGAAAGGGAATCTGGTTAATATTCCCGAACCTCGACACGGAGATTGGTGCTTCGGCGCCTAGTGCGGTAACGCAAGCGAACTCGGAAACGTTGGCGTGGGTCCGGGAAGAGTTCTCTTTTCTTGGTAATGTTTGTCGACCCTGGAATCTGTTTGCCCGGAGATAGGGACATGTGCCCGTAAAGCAGCACGTCTCTTGTGCTGTCCGGAGAGCCCGCGTCGGCCCGTGAAAATCCGAGGGAGATGGTGTAATTTTCGTGCGAGGTCGTACCCATATCCGCAGCAGGTCTCCAAGGTGAACAGCCTCTGACCGATAGAACAATGTAGGTATGGAAGTCGGCAAACTAGATCCGTAACTTCGGGAAAAGGATTGGCTCTAGGGGCTGGGTCGGTCGGGCCGTGGCACGAAGCGGGGTGCGGCGCTGTACCGGACTGGGCGAACGCCTTCGGGTGTGAGCCTGGACCTGAGTCGGCGTCTAACCGAGGAATGCCGCAGCTAACGCGGGCTTTGCGGCCCGCTTCGGCCGGCGTCGAACAGCTGACTTAGAACTGGTACGGACCAGGGGAATCCGACTGTTTAATTAAAACAAAGCTTTGCGATGGCCGTCACCTGGTGTTGACGCAATGTGATTTCTGCCCAGTGCTCTGAATGTCAAAGTGAAGAAATTCAACCAAGCGCGGGTAAACGGCGGGAGTAACTATGACTCTCTTAAGGTAGCCAAATGCCTCGTCATCTAATTAGTGACGCGCATGAATGGATTAACGAGATTCCCGCTGTCCCTATCTACTATCTAGCGAAACCACAGCCAAGGGAACGGGCTTGGCAGAATTAGCGGGGAAAGAAGACCCTGTTGAGCTTGACTCTAGTCCGACTTTGTGAAGAGACATGAGAGGTGTAGGATAAGTGGGAGGTCTTCGGGCCGACGGTGAAATACCACTACTCGCATCGTTTTTTACTTATTCAGTAAAGCGGAGAGCGACCTTCGGGTCAGGTTCTAGCCTTAAGCGCGCGCTTTCGGGTGCGGCGCGATTCGATCTGAAGACCGTGTCAGGCGGGGAGTTTGACTGGGGCGGTACATCTGTCAAAGAGTAACGCAGGTGTCCTAAGGTGAGCTCAGTGAGGACGGAAACCTCGCGTAGAGCAAAAGGGCAAAAGCTCACTTGATTTTGATTTTCAGTATGAATACAGACCGCGAAAGCGTGGCCTATCGATCCTTTTGAACTTGCGAGTTTCAAGCAAGAGGTGCCAGAAAAAAGTTACCACAGGGATAAGTTAGGGGCTGCAGGAGATTCGACCACACACCACCCGTAGCCCACCCTGCTTGCTCCGATGACTGCTTGTTGCACCCAAACTTTC	Eukaryota	Opisthokonta	Metazoa	Chordata	Ascidiacea	Phlebobranchia	Cionidae	Ciona	Ciona intestinalis	Eukaryota;Opisthokonta;Metazoa;Chordata;Ascidiacea;Phlebobranchia;Cionidae;Ciona;Ciona_intestinalis
GCA_018327825|BNKA01000125.1/146192-152299	1	GCA_018327825	7719	6108	TTGTTACCTGGTTGATCCTGCCAGTAGTGATATGCTTGTCTCAAAGATTAAGCCATGCAAGTCTAAGTACGAGCTCTCGTACAGCGAAACTGCGAATGGCTCATTAAATCAGTTATGGTTCATTTGATCGTATGGTTTACTTGGATAACTGTGGTAATTCTAGAGCTAATACATGCAAACAGCGCCGACTTCGCGGGAGGCGTGCTTTATCAGACCAAAAACCGACCGCGGCTTCGGCCGCGTTCGACTAGTGACTCTGGATAACCTGGCGGATCGCACGGTCTAGCACCGGCGACGGATCATTCAAGTGTCTGCCCTATCAACTTTCGTCGGTACGGTATTCGCCTACCGAGGTTCTTACAGGTAACGGGGAATCAGGGTTCGATTCCGGAGAGGAGCCTGAGAAACGGCTACCACATCCAAGGAAGGGCAGCAGGCGCGCAAATTACCCATTCCCGACGCGGGGAGGTAGTGACGAAAAATAACAATGCAGGACTCATTCGAGGCCCTGTAATTGGAATGAGTACACTTTAAAAGCTTTAACGAGTATCCATTGGAGGGCAAGTCTGGTGCCAGCAGCCGCGGTAATTCCAGCTCAAAAGTATATATTTAAGTTGTTGCGGTTGAAAAGCTCGTAGTTGGATTTTGGGCGCGGGCGGTCGGTCCGTCGCGAGGCGTGTACTGGTCGACCCGGCCTTACGTCCAGTTCTCCGGCGGTGCTCTTGACTGAGTGTCGGCGGCGGCCGGAAAGTTTACTTTGAAAAAATTAGAGTGTTCAAAGCAGGCTCTCGAGCCTGGATAATGGTGCATGGAATAATGGAATAGGACCTCGGTTCTATTTTGTTGGTTTTCAGGCGCGAGGTAATGATTAAGAGGGACAGACAGGGGCATTCGTACTGTGCCGTTAGAGGTGAAATTCTTGGATCGGCGCAAGACGAACGACTGCGAAAGCATTTGCCAAGAATGTTTTCTTTAATCAAGAGCGAAAGTCAGAGGTTCGAAGACGATCAGATACCGTCCTAGTTCTGACTATAAACGATGCCAACTAGCGATCGGGGAGCGTTAATTTGACGACCTCCCCGGCAGCTTGCGGAAACCAAAGTCTTTGGGTTCCGGGAAATATGGTTGCAAAGCTGAAACTTAAAGGAATTGACGGAAGGGCACCACCAGGAGTGGAGCCTGCGGCTTAATTTGACTCAACACGGGAAATCTCACCCGGCCCGGACACAGTGAGGATTGACAGATTGAGAGCTCTTTCTTGATTCTGTGGGTGGTGGTGCATGGCCGTTCTTAGTTGGTGGAGCGATTTGTCTGGTTAATTCCGATAACGAACGAGACTCTGGCTTGCTAAATAGTTACGCGACCCTCCCGGTCGGCGTTTAACTTCTTAGAGGGACTAGTGGCGTTTAGCCACACGAGATTGAGCAATAACAGGTCTGTGATGCCCTTAGATGTTCGGGGCCGCACGCGCGCTACACTGACCGGATCAGCGTGTCTCTTCCTTGGCCGAAAGGTCCGTAAACCCGTTGAACCCCGGTCGTGATAGGGATAGGGAATTGCAATTATTTCCCTTGAACGAGGAATTCCCAGTAAGCGCGAGTCATTAGCTCGCGTTGATTACGTCCCTGCCCTTTTGTACACACCGCCCGTCGCTACTACCGATTGAATGGTTTAGTGAGGTCCTCCGATTGGACCCGGCGCGGTCGGCAACAGCCGCGCCGGCGTCCGAAGACGATCTAACTTGATCATTTAGAGGAAGTAAAAGTCGTAACAAGGTTTCCGTAGGTGAACCTGCGGAAGGATCATTAACGTATGAAGGTACTTAAATGTATGGAGGCAAGGCTCAAGCAACGTGGCGACGGCGGGCCGGGCTAATACCTCGGACGCCGCTCGCAGGAACAAGTCATCGTACCGTCCGAGTGTCGAACGGCTTCAAGTGGCGGCCTTTGCGGGTCGTCCGCTCGGCGGAAATGTTATGAACAGGTCGCGAAAGCGCGTTGAGAGGACGGCGATTGGGTATTGACAAGGTGAGAAGGCTCTTGGCGGTGGATCACTCGGCCCGCGAGTCGATGAAGGACGCAGCTAGCTGCGTGAATTAGTGTGGTGCAGAACACATTGAGCATTGACGATCTGAACGCGAATTGCGGCCTCAGGTTAATCCGGGGCCACGCCCGCCTCAGGGTCGCAAGATATTAACTATCGCCGCTTCGGCGGCGCGCTTGCAGTCGTCGGCGCCTGCTGCCGTCCCGCGAAAAACAGTAGAGCGGTCTCCGCGGGGACTGCCGCGATCTCGCTCCCCGCCGCGCTGCAGAGCCGCGACGTCGACCTCGAAGAGGAACAATCAGCGCCGCGGACCGGTGGCGCGGCGGGGGTGAAAGACGCGCGGCCGTTCGTCGGGGAGTCGTTCGCGACGAGTGCAGTCGCCGGGCCACGGGCCGGCGATTCGAAAATCGACCTGAGGTCGGACGAGGCTACCCGCTGAATTTAAGCATATTACTAAGCGGAGAAAAGAAACTAACGAGGATTCCCTCAGTAACGGCGAGTGAAGTGGGAAGAGCCCATCGCCGAATCCGCGCGTTCTTGGAGCGTGCGGAATTGTGGCGTACGGAATTCGCTCTGCGCGCGTCCTGCTGCCCACGTTCTTCTGATCGAGGCTTCGTCCCCTAGCGGGTGTCAGGCCCTTGGCGGCGGCGGGTGCGCGCTCTCGGCGTCTTCCGGAGTCAGGTTGTTTGGGAATGCAGCCCAAAGCGGGTGGTAAACTCCATCTAAGGCTAAATACAGTCGCGAGACCGATAGCGAACAAGTACCGTGAGGAAAGTTGAAAAGCACTTTGAAGAGAGTTAAACAGTACGTGAAACCGCCGAGAGGCAAACGGGAGGGCCTGTCGGGTCTGCCGGTCGCTTTCAGCCGATCGGGCGTGCGGGGCGGAGTATCGCGGACCCTCGCGGGACGCGAGCTGCGCTTTCGGACGTCCGGTCGGCGCACTAGCGCGCAGTGGAAGGCCGCGACCGGCTGGGAGGCGGACAAGCTGCGGCGCGCAAGGTAGCCCGGCCTTTGGTCGGGTGGTACAGGCGCGGCGCGTGCAAGTGTCGCCGCTCGGTCGAGGAGAGATTTCGCCGCGTCTGTCCCGCTTCGGCGGGGCCGGGAATCCAGCCGAGCTGCGTCAGGTCGTTCAGGACTGTTCTCAGTCCCGTACCGGCTCGGCGCGGTTTCGGTCAGGTGCTCCTTCGCGAGGCGCTGCGGGTCTGCGGCTAAAGTCAGCCACCTTCCCGACCCGTCTTGAAACACGGACCAAGGAGTCTAACATGTGCGCGAGCCGTAGGGCTGTACGAAACTCGAAGGCGAAATGAAAGTGAATGCCGGCGAGGTCCGGCGGAGGTTGGAGCCCGCCAGCGATGGTGGGCGCACGACCGGCCGATCTTCTCCGCGCTGTCGGCGAGGTCGAGCGAGAGCGTGCAAGTTGGGACCCGAAAGATGGTGAACTATGCCTGAGGAGGTTGAAGCCAGAGGAAACTCTGGTGGAGGACCGTAGCGATTCTGACGTGCAAATCGATCGTCAAATTTGGGTATAGGGGCGAAAGACTAATCGAACCGTCTAGTAGCTGGTTCCTTCGAAGTTTCCCTCAGGATAGCTGGCGCTCTGTCGCAGTTTTATCTGGTAAAGCGAATGATTAGAGGTCTTGGGGGCGAAACGCCCTCAACCTATTCTCAAACTTTAAATTGGTAAGAAGCCCGACTCGCTTGATTGGAGCCGGGCGTGGAATGCAAGTGCCAAGTGGGCCACTCTTGGTAAGCAGGACTGGCGATGCGGGATGAACCGAACGCGGGGTTAAGGCGCCCGACGCGACGCTCATGAGAGCCCACAAAAGGTGTTGGTTGATATAGACAGCAGGACGGTGGCCATGGAAGTCGGAATCCGCTAAGGAGTGTGTAACAACTCACCTGCCGAATCAATCAGCCCTGAAAATGGATGGCGCTGGAGCGTCGGGCCTATACCCGGCCGTCGCGGTGGTACAGGCGCCGAGGTGGTGCGATAGACCGCGACGAGTAGGAGGGCCGCGGCGGTGGGCGTCGAAGCCTGGGGCGCGAGCCGGGTGGAGCAACCGTCGGTGCAGATCTTGGTGGTAGTAGCAAATATTCAAATGAGAACTTTGAAGGTCGAAGTGGAGAAGGGTTCCATGTGAACAGCAGTTGAACATGGGTCAGTCGACCCTAAGGAATAGGCGAAGGCCGTTCTGAAGCGGGGTGATGCTTGCGTTGCCCCGGCGGACCGAAAGGGAATCAGGTTAATATTCCCGAACCTCGACACGGAGATTGGTGCTTCGGCGCCTAGTGCGGTAACGCAAGCGAACTCGGAAACGTTGGCGTGGGTCCGGGAAGAGTTCTCTTTTCTTGGTAAGGGGTGGCGACCCTGGAATCAGTTTGCCGGAGATAGGGACATGTGCCCCGTAAAGCAGCACGTCTCTTGTGCTGTCCGGAGAGCCCGCGTCGGCCCGTGAAAATCCGAGGGGAGATGGTGTAATTTTCGTGCGAGGTCGTACCCATATCCGCAGCAGGTCTCCAAGGTGAACAGCCTCTGACCGATAGAACAATGTAGGTAAGGGAAGTCGGCAAACTAGATCCGTAACTTCGGGAAAAGGATTGGCTCTAGGGGCTGGGTCGGTCGGGCCGTGGCACGAAGCGGGGTGCGGCGCTGTACCGGACTGGGCGAACGCCTTCGGGTGTGAGCCTGGACCTGTGTCGGCGTCTTCCCGTGGAATGCCGCAGCTAACGCGGGCTTTGCGGCCCGCGCTTCGGCCGGCGTCGAACAGCTGACTTAGAACTGGTACGGACCAGGGGAATCCGACTGTTTAATTAAAACAAAGCTTTGCGATGGCCGTCACCTGGTGTTGACGCAATGTGATTTCTGCCCAGTGCTCTGAATGTCAAAGTGAAGAAATTCAACCAAGCGCGGGTAAACGGCGGGAGTAACTATGACTCTCTTAAGGTAGCCAAATGCCTCGTCATCTAATTAGTGACGCGCATGAATGGATTAACGAGATTCCCGCTGTCCCTATCTACTATCTAGCGAAACCACAGCCAAGGGAACGGGCTTGGCAGAATTAGCTGGGAAAGAAGACCCTGTTGAGCTTGACTCTAGTCCGACTTTGTGAAGAGACATGAGAGGTGTAGGATAAGTGGGAGGTCTTCGGGCCGACGGTGAAATACCACTACTCGCATCGTTTTTTACTTATTCAGTAAAGCGGAGAGCGACCTTCGGGTCAGGTTCTAGCCTTAAGCGCGCGCTTTCGGGTGCGGCGCGATTCGATCTGAAGACCGTGTCAGGCGGGGAGTTTGACTGGGGCGGTACATCTGTCAAAAAGTAACGCAGGTGTCCTAAGGTGAGCTCAGTGAGGACGGAAACCTCGCGTAGAGCAAAAGGGCAAAAGCTCACTTGATTTTGATTTTCAGTATGAATACAGACCGCGAAAGCGTGGCCTATCGATCCTTTTGAACTTGCGAGTTTCAAGCAAGAGGTGCCAGAAAAGTTACCACAGGGATAACTGGCTTGTGGCAGCCAAGCGTTCATAGCGACGTTGCTTTTGATCCTTCGATGTCGGCTCTTCCTATCATTGTTAAGCAGTATTCAGCAAGCGTTGTATTGTTCACCCACTTATAGTGAACGTGAGCTGGGTTTAGACCGTCGTTAGACAGGTTAGTTTTTACCCTACTGATGAAGTGTTGTTGCGACAGTAATCCTGCTCAGTACGAGGAGGAACCGCAGATTCAGACATTTGGTTCATGTGCTTGGCTGATGATAAGCCAATGGTGCGAAGCTACCATCTGAGGATTATGACTGAACGCCTCTAAGTCAGAATCCGCCTGGAAAGCGACGATGCGTTCGTGCCTCGGCCTCGAGAGGCAAAGTTAGTCGGCCCTAGGGTCGTCGGTAGAGCCCATATCCGAACGAAGAGTCCGCGGCAAGCGTCGGGCTCGCAGTCGGTTGATCCTCCTGCTCGAATGGCGGGGTGCTAAATCATTCGCAAACGACCTAGTTGAAGATCGGGGTGTCGTGATCATTAGAGCAGTAATCTCACTGCGATCTGTTGAGAGTAAGCCTCAAGATCT	Eukaryota	Opisthokonta	Metazoa	Chordata	Ascidiacea	Phlebobranchia	Cionidae	Ciona	Ciona intestinalis	Eukaryota;Opisthokonta;Metazoa;Chordata;Ascidiacea;Phlebobranchia;Cionidae;Ciona;Ciona_intestinalis
GCA_018327825|BNKA01000125.1/161008-166643	1	GCA_018327825	7719	5636	TGTTACCTGGGTTGATCCTGCCAGTAGTGATATGCTTGTCTCAAAGATTAAGCCATGCAAGTCTAAGTACGAGCTCTCGTACAGCGAAACTGCGAATGGGCTCATTAAATCAGTTATGGTTCATTTGATCGTATGGTTTACTTGGATAACTGTGGTAATTCTAGAGCTAATACATGCAAACAGCGCCGACTTCGCGGGAGGCGTGCTTTTATCAGACCACAAACCGACCGCGGCTTCGGCCGCGTTCGACTGGTGACTCTGGATAACCTGGCGGATCGCACGGTCTAGCACCGGCGACGGATCATTCAAGTGTTCTGCCCTATCAACTTTCGTCGGTACGGTATTCGCCTACCGAGGTTCTTACGGGTAACGGGGAATCAGGGTTCGATTCCGGAGAGGGAGCCTGAGAAACGGCTACCACATCCAAGGAAGGCAGCAGGCGCGCAAATTACCCATTCCCGACGCGGGGAGGTAGTGACGAAAATAACAATGCAGGACTCATTCGAGGCCCTGTAATTGGAATGAGTACACTTTTAAAAGCTTTAACGAGTATCCATTGAGGGCAAGTCTGGTGCCAGCAGCCGCGGTAATTCCAGCCCAAAAGTATATATTTAAGTTGTTGCGGTTGAAAAGCTCGTAGTTGGATTTTGGGCGCGGGCGGTCGGTCCGTCGCGAGGCGTGTATTGGTCGACCCGGCCTTACGTCCGGTTCTCCGGCGGTGCTCTTGACTGAGTGTCGGCGGCGGCCGGAAAGTTTACTTTGAAAAATTAGAGTGTTCAAAGCAGGCTCTCGAGCCTGGATAATGGTGCATGGAATAATGGAATAGGACCTCGGTTCTATTTTGTTGGTTTTCGGAGCGCGAGGTAATGATTAAGAGGGACAGACGGGGGCATTCGTACTGTGCCGTTAGAGGTGAAATTCTTGGATCGGCGCAAGACGAACGACTGCGAAAGCATTTGCCAAGAATGTTTTCTTTAATCAAGAGCGAAAGTCAGAGGTTCGAAGACGATCAGATACCGTCCTAGTTCTGACTATAAACGATGCCAACTAGCGATCGGGGAGCGTTAATTTGACGACCTCCCCGGCAGCTTGCGGGAAACCAAAGTCTTTGGGTTCCGGGGGAAGTATGGTTGCAAAGCTGAAACTTAAAGGAATTGACGGAAGGGCACCACCAGGAGTGGAGCCTGCGGCTTAATTTGACTCAACACGGGAAATCTCACCCGGCCCGGACACAGTGAGGATTGACAGATTGAGAGCTCTTTCTTGATTCTGTGGGTGGTGGTGCATGGCCGTTCTTAGTTGGTGGAGCGATTTGTCTGGTTAATTCCGATAACGAACGAGACTCTGGCTTGCTAAATAGTTACGCGACCCTCCCGGTCGGCGTTTAACTTTAGAGGGACTAGTGGCGTTTAGCCACACGAGATTGAGCAATAACAGGTCTGTGATGCCCTTAGATGTTCGGGGCCGCACGCGCGCTACACTGACCGGATCAGCGTGTCTCTTCCTTGGCCGAAAGGTCCGGGAAACCCGTTGAACCCCGGTCGTGATAGGGATAGGGAATTGCAATTATTTCCCTTGAACGAGGAATTCCCAGTAAGCGCGAGTCATTAGCTCGCGTTGATTACGTCCCTGCCCTTTGTACACACCGCCCGTCGCTACTACCGATTGAATGGTTTAGTGAGGTCCTCCGATTGGACCCCCACCGGTCGGCAACGGCCGCGCCGGCGTCCGAGAAGACGATCTAACTTGATCATTTAGAGGAAGTAAAAGTCGTAACAAGGTTTCCGTAGGTGAACCTGCGGAAGGATCATTAACGTATGAAGGTACTTAAATGTATGGAGGCAAGGCTCAAGCACGTGGCGACGGCGGGGCCGGGCTAATACCTCGGACGCCGCTCGCAGGAACAAGTCATCGTACCGTCCGAGTGTCGAACGGCTTCAAGTGGCGGCCTTTGCGGGTCGTCCGCTCGGCGGAAATGTTATGAACAGGTCGCGAAAGCGCGTTGAGAGGACGGCGATTGGGTATTGACAAGGTGAGAAGGCTCTTGGCGGTGGATCACTCGGCTCGCGAGTCGATGAAGGACGCAGCTAGCTGCGTGAATTAGTGTGAATTGCAGAACACATTGAGCATTGACGATCTGAACGCGAATTGCGGCCTCGGGTTAATCCCGGGGCCACGCCCGCCTCAGGGTCGCAAGATATTAACTATCGCCGCTTCGGCGGCGCGCTTGCGGTCGTCGGCGCCTGCTGCGCCGTCCCGCGAAAAACAGTAGAGCGGTCTCCGCGGGGGACTGCCGCGATCTCGCTCCCCCGCCGCGCTGCAGAGCCGCGACGTCGACCTCGAAGAGGAACAATCGGCGCCGCGGACCGGTGGCGCGGCGGGGGTGAAGGCGAGCGCGCGGCCGTTCGTCGGGGGGAGTCGTTCGCGACGAGTGCGGTCGCCGGGCCACGGGCCGGCGATTCGAAATCGACCTGAGGTCGGACGAGGCTACCCGCTGAATTTAAGCATATTACTAAGCGGAGGAAAAGAAACTAACGAGGATTCCCTCAGTAACGGCGAGTGAAGTGGAAGAGCCCATCGCCGAATCCGCGCGTTCTTGAGCGTGCGGAATTGTGGCGTACGGAATTCGCTCTGCGCGCGCGTCCTGCTGCCCACGTTCTTCTGATCGAGGCTTCGTCCCCTAGCGGGTGTCAGGCCCTTGGCGGCGGCGGGTGCGCGCTCGGCGTCTTCCCGGAGTCGGGTTGTTTGGGAATGCAGCCCAAAGCGGGTGGTAAACTCCATCTAAGGCTAAATACAGTCGCGAGACCGATAGCGAACAAGTACCGTGAGGGAAAGTTGAAAAGCACTTTGAAGAGAGAGTTAAACAGTACGTGAAACCGCCGAGAGGCAAACGGGAGGGCCTGTCGGGTCTGCCGGTCGCTTTCAGCCGATCGGGCGTGCGGGGCGGAGTATCGCGGACCCTCGCGGGACGCGAGCTGCGCTTTCGGACGTCCGGTCGGCGCACTAGCGCCGGTGGAAGGCCGCGACCGGCTGGGAGGCGGACAAGCTGCGGCGCGCAAGGTAGCCCGGCCTTTGGTCGGGTGGTACAGGCGCGGCGCGTGCAAGTGTCGCCGCTCGGTCGAGGAGAGATTTCGCCGCGTCTGTCCTGCTTCGGCGGGGCGGGAGTCCGCCGAGCTGCGTCGGGTCGTTCCGGACTGTTCTCAGTCCCGTACCGGCTCGGCGCGGTTTCGGTCGGGTGCTCCTCGCGAGGCGCTGCGGGTCTGCGGCTAAAGTCAGCCACCTTCCCGACCCGTCTTGAAACACGGACCAAGGAGTCTAACATGTGCGCGAGCCGTAGGGCTGTACGAAACTCGAAGGCGAAATGAAAGTGAATGCCGGCGAGGTCCGGCGGAGGTTGGAGCCCGCCAGCGATGGTGGGCGCACGACCGGCCGATCTTCTCCGCGCTGTCGGCGAGGTCGAGCGAGAGCGTGTTGGGACCCGAAAGATGGTGAACTATGCCTGAGGAGGAGGTTGAAGCCAGAGGAAACTCTGGTGGAGGACCGTAGCGATTCTGACGTGCAAATCGATCGTCAAATTTGGGTATAGGGGCGAAAGACTAATCGAACCGTCTAGTAGCTGGTTCCCTTCGAAGTTTCCCTCAGGATAGCTGGCGCTCTGTCGCAGTTTTATCTGGTAAAGCGAATGATTAGAGGTCTTGGGGCGAAACGCCCTCAACCTATTCTCAAACTTTAAATTGGTAAGAAGCCCGACTCGCTTGATTGGAGCCGGGCGTGGAATGCGAGTGCCAAGTGGGCCACTCTTGGTAAGCAGGACTGGCGATGCGGGATGAACCGAACGCGGGGTTAAGGCGCCTGACGCGACGCTCATGAGAGCCCACAAAAGGTGTTGGTTGATATAGACAGCAGGACGGTGGCCATGGAAGTCGGAATCCGCTAAGGAGTGTGTAACAACTCACCTGCCGAATCAATCAGCCCTGAAAATGGATGGCGCTGGAGCGTCGGGCCTATACCCGGCCGTCGCGGTGGTACAGGCGCCGAGGTGGTGCGATAGACCGCGACGAGTAGGAGGGCCGCGGCGGTGGGCGTCGAAGCCTAGGGCGCGAGCCCGGTGGAGCAGCCGTCGGTGCAGATCTTGGTGGTAGTAGCAAATATTCAAATGAGAACTTTGAAGGTCGAAGTGGAGAAGGGTTCCATGTGAACAGCAGTTGAACATGGGTCAGTCGACCCTAAGGAATAGGCGAAGGCCGTTCTGAAGCGGGGTGATGCTTGCGCGTTCCCCGGCGGACCGAAAGGGAATCGGGTTAATATTCCCGAACCTCGACACGGAGATTGGTGCTTCGGCGCCTAGTGCGGTAACGCAAGCGAACTCGGAAACGTTGGCGTGGGTCCCGGAAGAGTTCTCTTTCTTGGTAAGGGTGGCGACCCTGGAATCGGTTTGCCCGGAGATAGGGACATGTGCCCCGTAAAGCAGCACGTCTCTTGTGCTGTCCGGAGAGCCCGCGTCGGCCCGTGAAAATCCGAGGGAGATGGTGTAATTTTCGTGCGAGGTCGTACCCATATCCGCAGCAGGTCTCCAAGGTGAACAGCCTCTGACCGATAGAACAATGTAGGTAAGGGAAGTCGGCAACCTAGATCCGTAACTTCGGGAAAAGGATTGGCTCTAGGGGCTGGGTCGGTCGGGCCGTGGCACGAAGCGGGTGCGGCGCTGTACCGGACTGGGCGAACGCCTTCGGGTGTGAGCTTGGACCTGTGTCGGCGTCTTCCCGTGGAATGCCGCAGCTAACGCGGGCTTTGCGGCCCGCTTCGGCCGGCGTCGAACAGCTGACTTAGAACTGGTACGGACCAGGGGAATCCGACTGTTTAATTAAAACAAAGCTTTGCGATGGCCGTCACCTGGTGTTGACGCAATGTGATTTCTGCCCAGTGCTCTGAATGTCAAAGTGAAGAAATTCAACCAAGCGCGGGTAAACGGCGGGAGTAACTATGACTCTCTTAAGGTAGCCAAATGCCTCGTCATCTAATTAGTGACGCGCATGAATGGATTAACGAGATTCCCGCTGTCCCTATCTACTATCTAGCGAAACCACAGCCAAGGGAACGGGCTTGGCAGAATTAGCGGGGAAAGAAGACCCTGTTGAGCTTGACTCTAGTCCGACTTTGTGAAGAGACATGAGAGGTGTAGGATAAGTGGGAGGTCTTCGGGCCGACGGTGAAATACCACTACTCGCATCGTTTTTTACTTATTCAGTAAAGCGGAGAGCGACCTTCGGTCCAGGTTCTAGCCTTAAGCGCGCTTTCGGGTGCGGCGCGATTCGATCTGAAGACCGTGTCAGGCGGGGAGTTTGACTGGGGCGGTACATCTGTCAAAGAGTAACGCAGGTGTCCTAAGGTGAGCTCAGTGAGGACGGAAACCTCGCGTAGAGCAAAAGGGCAAAAGCTCACTTGATTTTGATTTTCAGTATGAATACAGACCGCGAAAGCGTGGCCTATCGATCCTTTTGAACTTGCGAGTTTCAAGCAAGAGGTGCCAGAAAAGTTACCACAGGGATAAGTTAGGGGCTGCAGGAGACTCGACCACACCCACCCGTAGCCCACCCTGCTTGCTCCGATGACTGCTTGTTGCATCCAAGCTTTCG	Eukaryota	Opisthokonta	Metazoa	Chordata	Ascidiacea	Phlebobranchia	Cionidae	Ciona	Ciona intestinalis	Eukaryota;Opisthokonta;Metazoa;Chordata;Ascidiacea;Phlebobranchia;Cionidae;Ciona;Ciona_intestinalis
GCA_018327825|BNKA01000125.1/176986-183104	1	GCA_018327825	7719	6119	TTGTTACCTGGTTGATCCTGCCAGTAGTGATATGCTTGTCTCAAAGATTAAGCCATGCAAGTCTAAGTACGAGCTCTCGTACAGCGAAACTGCGAATGGCTCATTAAATCAGTTATGGTTCATTTGATCGTATGGTTTACTTGGATAACTGTGGTAATTCTAGAGCTAATACATGCAAACAGCGCCGACTTCGCGGGAGGCGTGCTTTATCAGACCAAAACCGACCGCGGCTTCGGCCGCGTTCGACTGGTGACTCTGGATAACCTGGCGGATCGCACGGTCTAGCACCGGCGACGGATCATTCAAGTGTCTGCCCTATCAACTTTCGTCGGTACGGTATTCGCCTACCGAGGTTCTTACGGGTAACGGGGAATCAGGGTTCGATTCCGGAGAGGGAGCCTGAGAAACGGCTACCACATCCAAGGAAGGCAGCAGGCGCGCAAATTACCCATTCCCGACGCGGGAGGTAGTGACGAAAAATAACAACAATGCAGGACTCATTCGAGGCCCTGTAATTGGAATGAGTACACTTTAAAAGCTTTAACGAGTATCCATTGAGGGCAAGTCTGGTGCCAGCAGCCGCGGTAATTCCAGCTCCAAAAGTATATATTTAAGTTGTTGCGGTTGAAAAGCTCGTAGTTGGATTTTGGGCGCGGGCGGTCGGTCCGTCGCGAGGCGTGTATTGGTCGACCCGGCCTTACGTCCGGTTCTCCGGCGGTGCTCTTGACTGAGTGTCGGCGGCGGCCGGAAAGTTTACTTTGAAAAAATTAGAGTGTTCAAAGCAGGCTCTCGAGCCTGGATAATGGTGCATGGAATAATGGAATAGGACCTCGGTTCTATTTTGTTGGTTTTCGGCGCGAGGTAATGATTAAGAGGGACAGACGGGGCATTCGTACTGTGCCGTTAGAGGTGAAATTCTTGGATCGGCGCAAGACGAACGACTGCGAAAGCATTTGCCAAGAATGTTTTCTTTAATCAAGAGCGAAAGTCAGAGGTTCGAAGACGATCAGATACCGTCCTAGTTCTGACTATAAACGATGCCAACTAGCGATCGGGGAGCGTTAATTTGACGACCTCCCCGGCAGCTTGCGGGAAACCAAAGTCTTTGGGTTCCGGGGGAAGTATGGTTGCAAAGCTGAAACTTAAAGGAATTGACGGAAGGGCACCACCAGGAGTGGAGCCTGCGGCTTAATTTGACTCAACACGGGAAATCTCACCCGGCCCGGACACAGTGAGGATTGACAGATTGAGAGCTCTTTCTTGATTCTGTGGGTGGTGGTGCATGGCCGTTCTTAGTTGGTGGAGCGATTTGTCTGGTTAATTCCGATAACGAACGAGACTCTGGCTTGCTAAATAGTTACGCGACCCTCCCGGTCGGCGTTTAACTTCTTAGAGGGACTAGTGGCGTTTAGCCACACGAGATTGAGCAATAACAGGTCTGTGATGCCCTTAGATGTTCGGGGCCGCACGCGCGCTACACTGACCGGATCAGCGTGTCTCTTCCTTGGCCGAAAGGTCCGGGAAACCCGTTGAACCCCGGTCGTGATAGGGATAGGGAATTGCAATTATTTCCCTTGAACGAGGAATTCCCAGTAAGCGCGAGTCATTAGCTCGCGTTGATTACGTCCCTGCCCTTTGTACACACCGCCCGTCGCTACTACCGATTGAATGGTTTAGTGAGGTCCTCCGATTGGACCCGGCGCGGTCGGCAACGGCCGCGCCGGCGTCCGAGAAGACGATCTAACTTGATCATTTAGAGGAAGTAAAAGTCGTAACAAGGTTTCCGTAGGTGAACCTGCGGAAGGATCATTAACGTATGAAGGTACTTAAATGTATGGAGGCAAGGCTCAAGCACGTGGCGACGGCGGGGCCGGGCTAATACCTCGGACGCCGCTCGCAGGAACAAGTCATCGTACCGTCCGAGTGTCGAACGGCTTCAAGTGGCGGCCTTTGCGGGTCGTCCGCTCGGCGGAAATGTTATGAACAGGTCGCGAAAGCGCGTTGAGAGGACGGCGATTGGGTATTGACAAGGTGAGAAGGCTCTTGGCGGTGGATCACTCGGCTCGCGAGTCGATGAAGGACGCAGCTAGCTGCGTGAATTAGTGTGAATTGCAGAACACATTGAGCATTGACGATCTGAACGCGAATTGCGGCCTCGGGTTAATCCGGGGGCCACGCCCGCCTCTGGTTCGAAAGATTTTAACTATCGCCGTTTCGGCGGGGCGCTTGGGGTCGTCGGCGCTCGCTGCGCCGTCCCGCGAAAAACAGTAGAGCGGTCTCCGCGGGGACTGCCGCGATCTGCTCCCCGCCGCGCTGCAGAGCCGCGACGTCGACCTCGAAGAGGAACAATCGGCGCCGCGGACCGGTGGCGCGGCGGGGTGAAGGCGAGCGCGCGGCCGTTCGTCGGGGGAGTCGTTCGCGACGAGTGCGGTCGCCGGGCCACGGGCCGGCGATTCGAAATCGACCTGAGGTCGGACGAGGCTACCCGCTGAATTTAAGCATATTACTAAGCGGAGGAAAAGAAACTAACGAGGATTCCCTCAGTAACGGCGAGTGAAGTGGAAGAGCCCATCGCCGAATCCGAGCGTTCTTGGAGCGTGCGGAATTGTGGCGTACGGAATTCGCTATGCGCTCGCGTCCAGCTGCCAACGTTCTTCTGATCGAGGCTTCGTCCCCAGCGGGTGTCAGGCCCTTGGCGGCGGCGGGTGCGCGCTCGGCGTCTTCCCGAGTCGGGTTGTTTGGGAATGCAGCCCAAAGCGGGTGGTAAACTCCATCTAAGGCTAAATACAGTCGCGAGACCGATAGCGAACAAGTACCGTGAGGGAAAGTTGAAAAGCACTTTGAAGAGAGAGTTAAACAGTACGTGAAACCGCCGAGAGGCAAACGGGAGGGCCTGTCGGGTCTGCCGGTCGCTTTCAGCCGATCGGGCGTGCGGGGCGGAGTATCGCGGACCTCGCGGGACGCGAGCTGCGCTTTCGGACGTCCGGTCGGCGCACTAGCGCCGGTGGAAGGCCGCGACCGGCTGGGAGGCGGACAAGCTGCGGCGCGCAAGGTAGCCCGGCCTTTGGTCGGGTGGTACAGGCGCGGCGCGTGCAAGTGTCGCCGCTCGGTCGAGGAGAGATTTCGCCGCGTCTGTCCCGCTTCGGCGGGGCCGGGAGTCCGGCCGAGCTGCGTCGGGTCGTTCCGGACTGTTCTCAGTCCCGTACCGGCTCGGCGCGGTTTCGGTCGGGTGCTCCTTCGCGAGGCGCTGCGGGTCTGCGGCTAAAGTCAGCCACCTTCCCGACCCGTCTTGAAACACGGACCAAGGAGTCTAACATGTGCGCGAGCCGTAGGGCTGTACGAAACTCGAAGGCGAAATGAAAGTGAATGCCGGCGAGGTCCGGCGGAGGTTGGAGCCCGCCAGCGATGGTGGGCGCACGACCGGCCGATCTTCTCCGCGCTGTCGGCGAGGTCGAGCGAGAGCGTGCAAGTTGGGACCCGAAAGATGGTGAACTATGCCTGAGGAGGTTGAAGCCAGAGGAAACTCTGGTGGAGGACCGTAGCGATTCTGACGTGCAAATCGATCGTCAAATTTGGGTATAGGGGCGAAAGACTAATCGAACCGTCTAGTAGCTGGTTCCCTTCGAAGTTTCCCTCAGGATAGCTGGCGCTCTGTCGCAGTTTTATCTGGTAAAGCGAATGATTAGAGGTCTTGGGCGCGAAACGCCCTCAACCTATTCTCAAACTTTAAATTGGTAAGAAGCCCGACTCGCTTGATTGGAGCCTGGCGTGGAATGCGAGTGCCAAGTGGGCCACTCTTGGTAAGCAGGACTGGCGATGCGGGATGAACCGAACGCGGGGTTAAGGCGCCCGACGCGACGCTCATGAGAGCCCACAAAAGGTGTTGGTTGATATAGACAGCAGGACGGTGGCCATGGAAGTCGGAATCCGCTAAGGAGTGTGTAACAACTCACCTGCCGAATCAATCAGCCCTGAAAATGGATGGCGCTGGAGCGTCAGGGCCTATACCCGGCCGTCGCGGTGGTACAGGCGCCGAGGTGGTGCGATAGACCGCGACGAGTAGGAGGGCCGCGGCGGTGGGCGTCGAAGCCTAGGGCGCGAGCCCGGGTGGAGCAGCCGTCGGTGCAGATCTTGGTGGTAGTAGCAAATATTCAAATGAGAACTTTGAAGGTCGAAGTGGAGAAGGGTTCCATGTGAACAGCAGTTGAACATGGGTCAGTCGACCCTAAGGGATAGGCGAAGGCCGTTCTGAAGCGGGGTGATGCTTGCGTTGCCCGGCGGACCGAAAGGGAATCGGGTTAATATTCCCGAACCTCGACACGGAGATTGGTGCTTCGGCGCCTAGTGCGGTAACGCAAGCGAACTCGGAAACGTTGGCGTGGGTCCCGGGAAGAGTTCTCTTTCTTGGTAAGGGGTGGCGACCCTGGAATCGGTTTGCCCGGAGATAGGGACATGTGCCCCGTAAAGCAGCACGTCTCTTGTGCTGTCCGGAGAGCCCGCGTCGGCCCGTGAAAATCCGAGGGAGATGGTGTAATTTTCGTGCGAGGTCGTACCCATATCCGCAGCAGGTCTCCAAGGTGAACAGCCTCTGACCGATAGAACAATGTAGGTAAGGGAAGTCGGCAAACTAGATCCGTAACTTCGGGAAAAGGATTGGCTCTAGGGGCTGGGTCGGTCGGGCCGTGGCACGAAGCGGGTGCGGCGCTGTACCGGACTGGGCGAACGCCTTCGGTGTGAGCCTGGACCTGTGTCGGCGTCTTCCCGTGGGAATGCCGCAGCTAACGCGGGCTTTGCGGCCCGCTTCGGCCGGCGTCGAACAGCTGACTTAGAACTGGTACGGACCAGGGGAATCCGACTGTTTAATTAAAACAAAGCTTTGCGATGGCCGTCACCTGGTGTTGACGCAATGTGATTTCTGCCCAGTGCTCTGAATGTCAAAGTGAAGAAATTCAACCAAGCGCGGGTAAACGGCGGGAGTAACTATGACTCTCTTTAAGGTAGCCAAATGCCTCGTCATCTAATTAGTGACGCGCATGAATGGATTAACGAGATTCCCGCTGTCCCTATCTACTATCTAGCGAAACCACAGCCAAGGGAACGGGCTTGGCAGAATTAGCGGGAAAGAAGACCCTGTTGAGCTTGACTCTAGTCCGACTTTGTGAAGAGACATGAGAGGTGTAGGATAAGTGGGAGGTCTTCGGGCCGACGGTGAAATACCACTACTCGCATCGTTTTTTACTTATTCAGTAAAGCGGGAGAGCGACCTTCGGGTCCAGGTTCTAGCCTTAAGCGCGCGCTTTCGGGTGCGGCGCGATTCGATCTGAAGACCGTGTCAGGCGGGAGTTTGACTGGGGCGGTACATCTGTCAAAGAGTAACGCAGGTGTCCTAAGGTGAGCTCAGTGAGGACGGAAACCTCGCGTAGAGCAAAAGGGCAAAAGCTCACTTGATTTTGATTTTCAGTATATGAATATACAGACCGCGAAAGCGTGGCCTATCGATCCTTTTGAACTTGCGAGTTTCAAGCAAGAGGTGCCAGAAAAGTTACCACAGGGATAACTGGCTTGTGGCAGCCAAGCGTTCATAGCGACGTTGCTTTTTGATCCTTCGATGTCGGCTCTTCCTATCATTGTGAAGCAGAATTCACCAAGCGTTGGATTGTTCACCCACCAATAGGGAACGTGAGCTGGGTTTAGACCGTCGTGAGACAGGTTAGTTTTACCCTACTGATGAAGTGTTGTTGCGACAGTAATCCTGCTCAGTACGAGAGGAACCGCAGATTCAGACATTTGGTTCATGTGCTTGGCTGATAAGCCAATGGTGCGAAGCTACCATCTGAGGGATTATGACTGAACGCCTCTAAGTCAGAATCCCGCCTGGGAAAGCGACGATGCGTTCGTGCCTCGGCCTCGAGAGGCAAAGTTAGTCGGCCCTAGGGTCGTCGGTAGAGCCCATATCCGAACGAAGAGTCCGCGGCAGCGTCGGGCTCGCAGTCGGTTGATCCTCCTGCTCGAATGGCGGGTGCTAAATCATTCGCAAACGACCTAGTTGAAGATCGGGGTGTCGTGATCATTAGAGCAGTAATCTCACTGCGATCTGTTGAGAGTAAGCCTCAAGATCT	Eukaryota	Opisthokonta	Metazoa	Chordata	Ascidiacea	Phlebobranchia	Cionidae	Ciona	Ciona intestinalis	Eukaryota;Opisthokonta;Metazoa;Chordata;Ascidiacea;Phlebobranchia;Cionidae;Ciona;Ciona_intestinalis
GCA_018327825|BNKA01000125.1/189097-194730	5	GCA_018327825	7719	5634	CTTTGTTACCTGGTTGATCCTGCCAGTAGTGATATGCTTGTCTCAAAGATTAAGCCATGCAAGTCTAAGTACGAGCTCTCGTACAGCGAAACTGCGAATGGCTCATTAAATCAGTTATGGTTCATTTGATCGTATGGTTTACTTGGATAACTGTGGTAATTCTAGAGCTAATACATGCAAACAGCGCCGACTTCGCGGGAGGCGTGCTTTTATCAGACCAAAAACCGACCGCGGCTTCGGCCGCGTTCGACTGGTGACTCTGGATAACCTGGCGGATCGCACGGTCTAGCACCGGCGACGGATCATTCAAGTGTCTGCCCTATCAACTTTCGTCGGTACGGTATTCGCCTACCGAGGTTCTTACAGGTAACGGGGAATCAGGGTTCGATTCCGGAGAGGGAGCCTGAGAAACGGCTACCACATCCAAGGAAGGCAGCAGGCGCGCAAATTACCCATTCCCGACGCGGGGAGGTAGTGACGAAAAATAACAATGCAGGACTCATTCGAGGCCCTGTAATTGGAATGAGTACACTTTAAAAGCTTTAACGAGTATCCATTGGAGGGCAAGTCTGGTGCCAGCAGCCGCGGTAATTCCAGCTCCAAAAGTATATATTTAAGTTGTTGCGGTTGAAAAGCTCGTAGTTGGATTTTGGGCGCGGGCGGTCGGTCCGTCGCGAGGCGTGTACTGGTCGACCCGGCCTTACGTCCGGTTCTCCGGCGGTGCTCTTGACTGAGTGTCGGCGGCGGCCGGAAAGTTTACTTTGAAAAAATTAGAGTGTTCAAAGCAGGCTCTCGAGCCTGGATAATGGTGCATGGAATAATGGAATAGGACCTCGGTTCTATTTTGTTGGTTTTCAGGCGCGAGGTAATGATTAAGAGGGACAGACGGGGCATTCGTACTGTGCCGTTAGAGGTGAAATTCTTGGATCGGCGCAAGACGAACGACTGCGAAAGCATTTGCCAAGAATGTTTTCTTTAATCAAGAGCGAAAGTCAGAGGTTCGAAGACGATCAGATACCGTCCTAGTTCTGACTATAAACGATGCCAACTAGCGATCGGGGAGCGTTAATTTGACGACCTCCCCGGCAGCTTGCGGGAAACCAAAGTCTTTGGGTTCCGGGGGAAGTATGGTTGCAAAGCTGAAACTTAAAGGAATTGACGGAAGGGCACCACCAGGAGTGGAGCCTGCGGCTTAATTTGACTCAACACGGGAAATCTCACCCGGCCCGGACACAGTGAGGATTGACAGATTGAGAGCTCTTTCTTGATTCTGTGGGTGGTGGTGCATGGCCGTTCTTAGTTGGTGGAGCGATTTGTCTGGTTAATTCCGATAACGAACGAGACTCTGGCTTGCTAAATAGTTACGCGACCCTCCCGGTCGGCGTTTAACTTCTTAGAGGGACTAGTGGCGTTTAGCCACACGAGATTGAGCAATAACAGGTCTGTGATGCCCTTAGATGTTCGGGGCCGCACGCGCGCTACACTGACCGGATCAGCGTGTCTCTTCCTTGGCCGAAAGGTCCGGAAACCCGTTGAACCCCGGTCGTGATAGGGATAGGGAATTGCAATTATTTCCCTTGAACGAGGAATTCCCAGTAAGCGCGAGTCATTAGCTCGCGTTGATTACGTCCCTGCCCTTTGTACACACCGCCCGTCGCTACTACCGATTGAATGGTTTAGTGAGGTCCTCCGATTGGACCCGGCGCGGTCGGCAACGGCCGCGCCGGCGTCCGAGAAGACGATCTAACTTGATCATTTAGAGGAAGTAAAAGTCGTAACAAGGTTTCCGTAGGTGAACCTGCGGAAGGATCATTAACGTATGAAGGTACTTAAATGTATGGAGGCAAGGCTCAAGCACGTGGCGACGGCGGGGCCGGGCTAATACCTCGGACGCCGCTCGCAGGAACAAGTCATCGTACCGTCCGAGTGTCGAACGGCTTCAAGTGGCGGCCTTTGCGGGTCGTCCGCTCGGCGGAAATGTTATGAACAGGTCGCGAAAGCGCGTTGAGAGGACGGCGATTGGGTATTGACAAGGTGAGAAGGCTCTTGGCGGTGGATCACTCGGCTCGCGAGTCGATGAAGGACGCAGCTAGCTGCGTGAATTAGTGTGGTGCAGAACACATTGAGCATTGACGATCTGAACGCGAATTGCGGCCTCAGGTTAATCCGGGGCCACGCCCGCCTCAGGGTCGCAAGATATTAACTATCGCCGCTTCGGCGGCGCGCTTGCAGTCGTCGGCGCCTGCTGCGCCGTCCCGCGAAAAACAGTAGAGCGGTCTCCGCGGGGACTGCCGCGATCTCGCTCCCCGCCGCGCTGCAGAGCCGCGACGTCGACCTCGAAGAGGAACAATCGGCGCCGCGGACCGGTGGCGCGGCGGGGGTGGCGAGCGCGCGGCCGTTCGTCGGGGAGTCGTTCGCGACGAGTGCAGTCGCCGGGCCACGGGCCGGCGATTCGAAATCGACCTGAGGTCGGACGAGGCTACCCGCTGAATTTAAGCATATTACTAAGCGGAGGAAAAGAAACTAACGAGGATTCCCTCAGTAACGGCGAGTGAAGTGGGAAGAGCCCATCGCCGAATCCGCGCGTTCTTGGAGCGTGCGGAATTGTGGCGTACGGAATTCGCTCTGCGCGCGCGTCCTGCTGCCCACGTTCTTCTGATCGAGGCTTCGTCCCCTAGCGGGTGTCAGGCCCTTGGCGGCGGCGGGTGCGCGCTCTCGGCGTCTTCCGGAGTCAGGTTGTTTGGGAATGCAGCCCAAAGCGGGTGGTAAACTCCATCTAAGGCTAAATACAGTCGCGAGACCGATAGCGAACAAGTACCGTGAGGGAAAGTTGAAAAGCACTTTGAAGAGAGAGTTAAACAGTACGTGAAACCGCCGAGAGGCAAACGGGAGGGCCTGTCGGGTCTGCCGGTCGCTTTCAGCCGATCGGGCGTGCGGGGCGGAGTATCGCGGACCCTCGCGGGACGCGAGCTGCGCTTTCGGACGTCCGGTCGGCGCACTAGCGCCGGTGGAAGGCCGCGACCGGCTGGGAGGCGGACAAGCTGCGGCGCGCAAGGTAGCCCGGCCTTTGGTCGGGTGGTACAAGCGCGGCGCGTGCAAGTGTCGCCGCTCGGTCGAGGAGAGATTTCGCCGCGTCTGTCCCGCTTCGGCGGGGCCGGGAGTCCAGCCGAGCTGCGTCAGGTCGTTCGGGACTGTTCTCAGTCCCGTACCGGCTCAACGCGGTTTCGGTCAGGTGCTCCTTCGCGAGGCGCTGCGGGTCTGCGGCTAAAGTCAGCCACCTTCCCGACCCGTCTTGAAACACGGACCAAGGAGTCTAACATGTGCGCGAGCCGTAGGGCTGTACGAAACTCGAAGGCGAAATGAAAGTGAATGCCGGCGAGGTCCGGCGGAGGTTGGAGCCCGCCAGCGATGGTGGGCGCACGACCGGCCGATCTTCTCCGCGCTGTCGGCGAGGTCGAGCGAGCGTGCAAGTTGGGACCCGAAAGATGGTGAACTATGCCTGAGGAGGTTGAAGCCAGAGGAAACTCTGGTGGAGGACCGTAGCGATTCTGACGATGCAAATCGATCGTCAAATTTGGGTATAGGGGCGAAAGACTAATCGAACCGTCTAGTAGCTGGTTCCTTCGAAGTTTCCCTCAGGATAGCTGGCGCTCTGTCGCAGTTTTATCTGGTAAAGCGAATGATTAGAGGTCTTGGGGGCGAAACGCCCTCAACCTATTCTCAAACTTTAAATTGGTAAGAAGCCCGACTCGCTTGATTGGAGCCGGGCGTGGAATGCAAGTGCCAAGTGGGCCACTCTTGGTAAGCAGGACTGGCGATGCGGGATGAACCGAACGCGGGGTTAAGGCGCCCGACGCGACGCTCATGAGAGCCCACAAAAGGTGTTGGTTGATATAGACAGCAGGACGGTGGCCATGGAAGTCGGAATCCGCTAAGGAGTGTGTAACAACTCACCTGCCGAATCAATCAGCCCTGAAAATGGATGGCGCTGGAGCGTCGGGCCTATACCCGGCCGTCGCGGTGGTACAGGCGCCGAGGTGGTGCGATAGACCGCGACGAGTAGGAGGGCCGCGGCGGTGGGCGTCGAAGCCTAGGGCGCGAGCCGGTGGAGCAACCGTCGGTGCAGATCTTGGTGGTAGTAGCAAATATTCAAATGAGAACTTTGAAGGTCGAAGTGGAGAAGGGTTCCATGTGAACAGCAGTTGAACATGGGTCAGTCGACCCTAAGGAATAGGCGAAGGCCGTTCTGAAGCGGGGTGATGCTTGCGTTGCCCCGGCGGACCGAAAGGAATCGGGTTAATATTCCCGAACCTCGACACGGAGATTGGTGCTTCGGCGCCTAGTGCGGTAACGCAAGCGAACTCGGAAACGTTGGCGTGGGTCCGGGAAGAGTTCTCTTTTCTTGGTAAGGGGTGGCGACCCTGGAATCAGTTTGCCCGGAGATAGGGACATGTGCCCCGTAAAGCAGCACGTCTCTTGTGCTGTCCGGAGAGCCCGCGTCGGCCCGTGAAAATCCGAGGAGATGGTGTAATTTTCGTGCGAGGTCGTACCCATATCCGCAGCAGGTCTCCAAGGTGAACAGCCTCTGACCGATAGAACAATGTAGGTAAGGGAAGTCGGCAAACTAGATCCGTAACTTCGGGAAAAGGATTGGCTCTAGGGGCTGGGTCGGTCGGGCCGTGGCACGAAGCGGGGTGCGGCGCTGTACCGGACTGGGCGAACGCCTTCGGGTGTGAGCCTGGACCTGTGTCGGCGTCTTCCCGTGGAATGCCGCAGCTAACGCGGGCTTTGCGGCCCGCTTCGGCCGGCGTCGAACAGCTGACTTAGAACTGGTACGGACCAGGGGAATCCGACTGTTTAATTAAAACAAAGCTTTGCGATGGCCGTCACCTGGTGTTGACGCAATGTGATTTCTGCCCAGTGCTCTGAATGTCAAAGTGAAGAAATTCAACCAAGCGCGGGTAAACGGCGGGAGTAACTATGACTCTCTTAAGGTAGCCAAATGCCTCGTCATCTAATTAGTGACGCGCATGAATGGATTAACGAGATTCCCGCTGTCCCTATCTACTATCTAGCGAAACCACAGCCAAGGGAACGGGCTTGGCAGAATTAGCGGGAAAGAAGACCCTGTTGAGCTTGACTCTAGTCCGACTTTGTGAAGAGACATGAGAGGTGTAGGATAAGTGGGAGGTCTTCGGGCCGACGGTGAAATACCACTACTCGCATCGTTTTTTACTTATTCAGTAAAGCGGAGAGCGACCTTCGGGTCCAGGTTCTAGCCTTAAGCGCGCGCTTTCGGGTGCGGCGCGATTCGATCTGAAGACCGTGTCAGGCGGGGAGTTTGACTGGGGCGGTACATCTGTCAAAGAGTAACGCAGGTGTCCTAAGGTGAGCTCAGTGAGGACGGAAACCTCGCGTAGAGCAAAAGGGCAAAAGCTCACTTGATTTTGATTTTCAGTATGAATACAGACCGCGAAAGCGTGGCCTATCGATCCTTTTGAACTTGCGAGTTTCAAGCAAGAGGTGCCAGAAAAGTTACCACAGGGATAAGTTAGGGGCTGCAGGAGATTCGACCACACCCACCCGTAGCCCACCCTGCTTGCTCCCATGACTGCTTGTTGCACCCAAACTTTC	Eukaryota	Opisthokonta	Metazoa	Chordata	Ascidiacea	Phlebobranchia	Cionidae	Ciona	Ciona intestinalis	Eukaryota;Opisthokonta;Metazoa;Chordata;Ascidiacea;Phlebobranchia;Cionidae;Ciona;Ciona_intestinalis
GCA_018327825|BNKA01000125.1/268205-274346	23	GCA_018327825	7719	6142	TTGTTACCTGGTTGATCCTGCCAGTAGTGATATGCTTGTCTCAAAGATTAAGCCATGCAAGTCTAAGTACGAGCTCTCGTACAGCGAAACTGCGAATGGCTCATTAAATCAGTTATGGTTCATTTGATCGTATGGTTTACTTGGATAACTGTGGTAATTCTAGAGCTAATACATGCAAACAGCGCCGACTTCGCGGGAGGCGTGCTTTATCAGACCAAAAACCGACCGCGGCTTCGGCCGCGTTCGACTGGTGACTCTGGATAACCTGGCGGATCGCACGGTCTAGCACCGGCGACGGATCATTCAAGTGTCTGCCCTATCAACTTTCGTCGGTACGGTATTCGCCTACCGAGGTTCTTACAGGTAACGGGGAATCAGGGTTCGATTCCGGAGAGGGAGCCTGAGAAACGGCTACCACATCCAAGGAAGGCAGCAGGCGCGCAAATTACCCATTCCCGACGCGGGGAGGTAGTGACGAAAAATAACAATGCAGGACTCATTCGAGGCCCTGTAATTGGAATGAGTACACTTTAAAAGCTTTAACGAGTATCCATTGGAGGGCAAGTCTGGTGCCAGCAGCCGCGGTAATTCCAGCTCCAAAAGTATATATTTAAGTTGTTGCGGTTGAAAAGCTCGTAGTTGGATTTTGGGCGCGGGCGGTCGGTCGGTCCGTCGCGAGGCGTGTACTGGTCGACCCGGCCTTACGTCCGGTTCTCCGGCGGTGCTCTTGACTGAGTGTCGGCGGCGGCCGGAAAGTTTACTTTGAAAAAATTAGAGTGTTCAAAGCAGGCTCTCGAGCCTGGATAATGGTGCATGGAATAATGGAATAGGACCTCGGTTCTATTTTGTTGGTTTTCAGGCGCGAGGTAATGATTAAGAGGGACAGACGGGGGCATTCGTACTGTGCCGTTAGAGGTGAAATTCTTGGATCGGCGCAAGACGAACGACTGCGAAAGCATTTGCCAAGAATGTTTTCTTTAATCAAGAGCGAAAGTCAGAGGTTCGAAGACGATCAGATACCGTCCTAGTTCTGACTATAAACGATGCCAACTAGCGATCGGGGAGCGTTAATTTGACGACCTCCCCGGCAGCTTGCGGGAAACCAAAGTCTTTGGGTTCCGGGGGAAGTATGGTTGCAAAGCTGAAACTTAAAGGAATTGACGGAAGGGCACCACCAGGAGTGGAGCCTGCGGCTTAATTTGACTCAACACGGGAAATCTCACCCGGCCCGGACACAGTGAGGATTGACAGATTGAGAGCTCTTTCTTGATTCTGTGGGTGGTGGTGCATGGCCGTTCTTAGTTGGTGGAGCGATTTGTCTGGTTAATTCCGATAACGAACGAGACTCTGGCTTGCTAAATAGTTACGCGACCCTCCCGGTCGGCGTTTAACTTCTTAGAGGGACTAGTGGCGTTTAGCCACACGAGATTGAGCAATAACAGGTCTGTGATGCCCTTAGATGTTCGGGGCCGCACGCGCGCTACACTGACCGGATCAGCGTGTCTCTTCCTTGGCCGAAAGGTCCGGGAAACCCGTTGAACCCCGGTCGTGATAGGGATAGGGAATTGCAATTATTTCCCTTGAACGAGGAATTCCCAGTAAGCGCGAGTCATTAGCTCGCGTTGATTACGTCCCTGCCCTTTGTACACACCGCCCGTCGCTACTACCGATTGAATGGTTTAGTGAGGTCCTCCGATTGGACCCGGCGCGGTCGGCAACGGCCGCGCCGGCGTCCGAAAGACGATCTAACTTGATCATTTAGAGGAAGTAAAAGTCGTAACAAGGTTTCCGTAGGTGAACCTGCGGAAGGATCATTAACGTATGAAGGTACTTAAATGTATGGAGGCAAGGCTCAAGCACGTGGCGACGGCGGGGCCGGGCTAATACCTCGGACGCCGCTCGCAGGAACAAGTCATCGTACCGTCCGAGTGTCGAACGGCTTCAAGTGGCGGCCTTTGCGGGTCGTCCGCTCGGCGGAAATGTTATGAACAGGTCGCGAAAGCGCGTTGAGAGGACGGCGATTGGGTATTGACAAGGTGAGAAGGCTCTTTTATGGTGGATCACTCGGCTCGCGAGTCGATGAAGGACGCAGCTAGCTGCGTGAATTAGTGTGAATTGCAGAACACATTGAGCATTGACGATCTGAACGCGAATTGCGGCCTCAGGTTAAGTCCGGGGCCACGCCCGCCTCAGGGTCGCAAGATATTAACTATCGCCGCTTCGGCGGCGCGCTTGCAGTCGTCGGCGCCTGCTGCGCCGTCCCGCGAAAAACAGTAGAGCGGTCTCCGCGGGGGACTGCCGCGATCTCGCTCCCCGCCGCGCTGCAGAGCCGCGACGTCGACCTCGAAGAGGAACAATCGGCGCCGCGGACCGGTGGCGCGGCGGGGGTGAAGGCGAGCGCGCGGCCGTTCGTCGGGGGGAGTCGTTCGCGACGAGTGCGGTCGCCGGGCCACGGGCCGGCGATTCGAAATCGACCTGAGGTCGGACGAGGCTACCCGCTGAATTTAAGCATATTACTAAGCGGAGGAAAAGAAACTAACGAGGATTCCCTCAGTAACGGCGAGTGAAGTGGGAAGAGCCCATCGCCGAATCCGCGCGTTCTTGGAGCGTGCGGAATTGTGGCGTACGGAATTCGCTCTGCGCGCGCGTCCTGCTGCCCACGTTCTTCTGATCGAGGCTTCGTCCCCTAGCGGGTGTCAGGCCCTTGGCGGCGGCGGGTGCGCGCTCTCGGCGTCTTCCCGGAGTCGGGTTGTTTGGGAATGCAGCCCAAAGCGGGTGGTAAACTCCATCTAAGGCTAAATACAGTCGCGAGACCGATAGCGAACAAGTACCGTGAGGGAAAGTTGAAAAGCACTTTGAAGAGAGTTAAACAGTACGTGAAACCGCCGAGAGGCAAACGGGAGGGCCTGTCGGGTCTGCCGGTCGCTTTCAGCCGATCGGGCGTGCGGGGCGGAGTATCGCGGACCCTCGCGGGACGCGAGCTGCGCTTTCGGACGTCCGGTCGGCGCACTAGCGCCGGTGGAAGGCCGCGACCGGCTGGGAGGCGGACAAGCTGCGGCGCGCAAGGTAGCCCGGCCTTTGGTCGGGGTGGTACAGGCGCGGCGCGTGCAAGTGTCGCCGCTCGGTCGAGGAGAGATTTCGCCGCGTCTGTCCCGCTTCGGCGGGGCCGGGGAGTCCAGCCGAGCTGCGTCGGGTCGTTCCGGGACTGTTCTCAGTCCCGTACCGGCTCGGCGCGGTTTCGGTCAGGTGCTCCCTTCGCGAGGCGCTGCGGGTCTGCGGCTAAAGTCAGCCACCTTCCCGACCCGTCTTGAAACACGGACCAAGGAGTCTAACATGTGCGCGAGCCGTAGGGCTGTACGAAACTCGAAGGCGAAATGAAAGTGAATGCCGGCGAGGTCCGGCGGAGGTTGGAGCCCGCCAGCGATGGTGGGCGCACGACCGGCCGATCTTCTCCGCGCTGTCGGCGAGGTCGAGCGAGAGCGTGCAAGTTGGGACCCGAAAGATGGTGAACTATGCCTGAGGAGGTTGAAGCCAGAGGAAACTCTGGTGGAGGACCGTAGCGATTCTGACGTGCAAATCGATCGTCAAATTTGGGTATAGGGGCGAAAGACTAATCGAACCGTCTAGTAGCTGGTTCCCTTCGAAGTTTCCCTCAGGATAGCTGGCGCTCTGTCGCAGTTTTATCTGGTAAAGCGAATGATTAGAGGTCTTGGGGGCGACACGCCCTCAACCTATTCTCAAACTTTAAATTGGTAAGAAGCCCGACTCGCTTGATTGGAGCCGGTGGACCCGGGCGTGGAATGCGAGTGCCAAGTGGGCCACTCTTGGTAAGCAGGACTGGCGATGCGGGATGAACCGAACGCGGGGTTAAGGCGCCCGACGCGACGCTCATGAGAGCCCACAAAAGGTGTTGGTTGATATAGACAGCAGGACGGTGGCCATGGAAGTCGGAATCCGCTAAGGAGTGTGTAACAACTCACCTGCCGAATCAATCAGCCCTGAAAATGGATGGCGCTGGAGCGTCGGGCCTATACCCGGCCGTCGCGGTGGTACAGGCGCCGAGGTGGTGCGATAGACCGCGACGAGTAGGAGGGCCGCGGCGGTGGGCGTCGAAGCCTAGGGCGCGAGCCGGGTGGAGCAGCCGTCGGTGCAGATCTTGGTGGTAGTAGCAAATATTCAAATGAGAACTTTGAAGGTCGAAGTGGAGAAGGGTTCCATGTGAACAGCAGTTGAACATGGGTCAGTCGACCCTAAGGAATAGGCGAAGGCCGTTCTGAAGCGGGGTGATGCTTGCGTTGCCCCGGCGGACCGAAAGGGAATCGGGTTAATATTCCCGAACCTCGACACGGAGATTGGTGCTTCGGCGCCTAGTGCGGTAACGCAAGCGAACTCGGAAACGTTGGCGTGGGTCCCGGAAGAGTTCTCTTTTCTTTGGTAAGGGGTGGCGACCCTGGAATCGGTTTGCCCGGAGATAGGGACATGTGCCCCGTAAAGCAGCACGTCTCTTGTGCTGTCCGGAGAGCCCGCGTCGGCCCGTGAACATCCGAGGAGATGGTGTAATTTTCGTGCGAGGTCGTACCCATATCCGCAGCAGGTCTCCAAGGTGAACAGCCTCTGACCGATAGAACAATGTAGGTAAGGGAAGTCGGCAAACTAGATCCGTAACTTCGGGAAAAGGATTGGCTCTAGGGGCTGGGTCGGTCGGGCCGTGGCACGAAGCGGGGTGCGGCGCTGTACCGGACTGGGCGAACGCCTTCGGGTGTGAGCCTGGACCTGTGTCGGCGTCTTCCCGTGGAATGCCGCAGCTAACGCGGGCTTTGCGGCCCGCTTCGGCCGGCGTCGAACAGCTGACTTAGAACTGGTACGGACCAGGGGAATCCGACTGTTTAATTAAAACAAAGCTTTGCGATGGCCGTCACCTGGTGTTGACGCAATGTGATTTCTGCCCAGTGCTCTGAATGTCAAAGTGAAGAAATTCAACCAAGCGCGGGTAAACGGCGGGAGTAACTATGACTCTCTTAAGGTAGCCAAATGCCTCGTCATCTAATTAGTGACGCGCATGAATGGATTAACGAGATTCCCGCTGTCCCTATCTACTATCTAGCGAAACCACAGCCAAGGGAACGGGCTTGGCAGAATTAGCGGGAAAGAAGACCCTGTTGAGCTTGACTCTAGTCCGACTTTGTGAAGAGACATGAGAGGTGTAGGATAAGTGGGAGGTCTTCGGGCCGACGGTGAAATACCACTACTCGCATCGTTATTTACTTATTCAGTAAAGCGGAGAGCGACCTTCGGGTCCAGGTTCTAGCCTTAAGCGCGCGCTTTCGGGTGCGGCGCGATTCGATCTGAAGACCGTGTCAGGCGGGGAGTTTGACTGGGGCGGTACATCTGTCAAAGAGTAACGCAGGTGTCCTAAGGTGAGCTCAGTGAGGACGGAAACCTCGCGTAGAGCAAAAGGGCAAAAGCTCACTTGATTTTGATTTTCAGTATGAATACAGACCGCGAAAGCGTGGCCTATCGATCCTTTTGAACTTGCGAGTTTCAAGCAAGAGGTGCCAGAAAAGTTACCACAGGGATAACTGGCTTGTGGCAGCCAAGCGTTCATAGCGACGTTGCTTTTTGATCCTTCGATGTCGGCTCTTCCTATCATTGTGAAGCAGAATTCACCAAGCGTTGGATTGTTCACCCACTAATAGGGAACGTGAGCTGGGTTTAGACCGTCGTGAGACAGGTTAGTTTTACCCTACTGATGAAGTGTTGTTGCGACAGTAATCCTGCTCAGTACGAGAGGAACCGCAGATTCAGACATTTGGTTCATGTGCTTGGCTGATAAGCCAATGGTGCGAAGCTACCATCTGAGGGATTATGACTGAACGCCTCTAAGTCAGAATCCCGCCTGGAAAGCGACGATGCGTTCGTGCCTCGGCCTCGAGAGGCAAAGTTAGTCGGCCCTAGGGTCGTCGGTAGAGCCCATATCCGAACGAAGAGTCCGCGGCAAGCGTCGGGCTCGCAGTCGGTTGATCCTCCTGCTCGAATGGCGGGGTGCTAAATCATTCGCAAACGACCTAGTTGAAGATCGGGGTGTCGTGATCATTAGAGCAGTAATCTCACTGCGATCTGTTGAGAGTAAGCCTCAAGATCT	Eukaryota	Opisthokonta	Metazoa	Chordata	Ascidiacea	Phlebobranchia	Cionidae	Ciona	Ciona intestinalis	Eukaryota;Opisthokonta;Metazoa;Chordata;Ascidiacea;Phlebobranchia;Cionidae;Ciona;Ciona_intestinalis
GCA_018327825|BNKA01000125.1/30193-36314	5	GCA_018327825	7719	6122	TTGTTACCTGGTTGATCCTGCCAGTAGTGATATGCTTGTCTCAAAGATTAAGCCATGCAAGTCTAAGTACGAGCTCTCGTACAGCGAAACTGCGAATGGCTCATTAAATCAGTTATGGTTCATTTGATCGTATGGTTTACTTGGATAACTGTGGTAATTCTAGAGCTAATACATGCAAACAGCGCCGACTTCGCGGGAGGCGTGCTTTTATCAGACCAAAACCGACCGCGGCTTCGGCCGCGTTCGACTGGTGACTCTGGATAACCTGGCGGATCGCACGGTCTAGCACCGGCGACGGATCATTCAAGTGTCTGCCCTATCAACTTTCGTCGGTACGGTATTCGCCTACCGAGGTTCTTACGGGTAACGGGGAATCAGGGTTCGATTCCGGAGAGGGAGCCTGAGAAACGGCTACCACATCCAAGGAAGGCAGCAGGCGCGCAAATTACCCATTCCCGACGCGGGGAGGTAGTGACGAAAAATAACAATGCAGGACTCATTCGAGGCCCTGTAATTGGAATGAGTACACTTTAAAAGCTTTAACGAGTATCCATTGGAGGGCAAGTCTGGTGCCAGCAGCCGCGGTAATTCCAGCTCAAAAAGTATATATTTAAGTTGTTGCGGTTGAAAAGCTCGTAGTTGGATTTTGGGCGCGGGCGGTCGGTCCGTCGCGAGGCGTGTACTGGTCGACCCGGCCTTACGTCCGGTTCTCCGGCGGTGCTCTTGACTGAGTGTCGGCGGCGGCCGGAAAGTTTACTTTGAAAAAATTAGAGTGTTCAAAGCAGGCTCTCGAGCCTGGATAATGGTGCATGGAATAATGGAATAGGACCTCGGTTCTATTTTGTTGGTTTTCGGAGCGCGAGGTAATGATTAAGAGGGACAGACGGGGCATTCGTACTGTGCCGTTAGAGGTGAAATTCTTGGATCGGCGCAAGACGAACGACTGCGAAAGCATTTGCCAAGAATGTTTTCTTTAATCAAGAGCGAAAGTCAGAGGTTCGAAGACGATCAGATACCGTCCTAGTTCTGACTATAAACGATGCCAACTAGCGATGGGAGCGTTAATTTGACGACCTCCCGGCAGCTTGCGGGAAACCAAAGTCTTTGGGTTCCGGGGGAAGTATGGTTGCAAAGCTGAAACTTAAAGGAATTGACGGAAGGGCACCACCAGGAGTGGAGCCTGCGGCTTAATTTGACTCAACACGGGAAATCTCACCCGGCCCGGACACAGTGAGGATTGACAGATTGAGAGCTCTTTCTTGATTCTGTGGGTGGTGGTGCATGGCCGTTCTTAGTTGGTGGAGCGATTTGTCTGGTTAATTCCGATAACGAACGAGACTCTGGCTTGCTAAATAGTTACGCGACCCTCCCGGTCGGCGTTTAACTCTTAGAGGGACTAGTGGCGTTTAGCCACACGAGATTGAGCAATAACAGGTCTGTGATGCCCTTAGATGTTCGGGGCCGCACGCGCGCTACACTGACCGGATCAGCGTGTCTCTTCCTTGGCCGAAAGGTCCGGGAAACCCGTTGAACCCCGGTCGTGATAGGGATAGGGAATTGCAATTATTTCCCTTGAACGAGGAATTCCCAGTAAGCGCGAGTCATTAGCTCGCGTTGATTACGTCCCTGCCCTTTGTACACACCGCCCGTCGCTACTACCGATTGAATGGTTTAGTGAGGTCCTCCGATTGGACCCGGCGCGGTCGGCAACGGCCGCGCCGGCGTCCGAGAAGACGATCTAACTTGATCATTTAGAGGAAGTAAAAGTCGTAACAAGGTTTCCGTAGGTGAACCTGCGGAAGGATCATTAACGTATGAAGGTACTTAAATGTATGGAGGCAAGGCTCAAGCACGTGGCGACGGCGGGGCCAGGCTAATACCTCGGACGCCGCTCGCAGGAACAAGTCATCGTACCGTCCGAGTGTCGAACGGCTTCAAGTGGCGGCCTTTGCGGGTCGTCCGCTCGGCGGAAATGTTATGAACAGGTCGCGAAAGCGCGTTGAGAGGACGGCGATTGGGTATTGACAAGGTGAGAAGGCTCTTGGCGGTGGATCACTCGGCTCGCGAGTCGATGAAGGACGCAGCTAGCTGCGTGAATTAGTGTGAATTGCAGAACACATTGAGCATTGACGATCTGAACGCGAATTGCGGCCTCAGGTTAATCCGGGGCCACGCCCGCCTCAGGGTCGCAAGATATTAACTATCGCCGCTTCGGCGGCGCGCTTGCAGTCGTCGGCGCCTGCTGCGCCGTCCCGCGAAAAACAGTAGAGCGGTCTCCGCGGGGACTGCCGCGATCTCGCTCCCCGCCGCGCTGCAGAGCCGCGACGTCGACCTCGAAGAGGAACAATCGGCGCCGCGGACCGGTGCGCGGCGGGGTGAAGGCGAGCGCGCGGCCGTTCGTCGGGGGAGTCGTTCGCGACGAGTGCGGTCGCCGGGCCACGGGCCGGCGATTCGAAATCGACCTGAGGTCGGACGAGGCTACCCGCTGAATTTAAGCATATTACTAAGCGGAGAAAAGAAACTAACGAGGATTCCCTCAGTAACGGCGAGTGAAGTGGGAAGAGCCCATCGCCGAATCCGCGCGTTCTTGGAGCGTGCGGAATTGTGGCGTACGGAATTCGCTCTGCGCGCGCGTCCTGCTGCCCACGTTCTTCTGATCGAGGCTTCGTCCCTAGCGGGTGTCAGGCCCTTGGCGGCGGCGGGTGCGCGCTCTCGGCGTCTTCCGGAGTCGGGTTGTTTGGGAATGCAGCCCAAAGCGGGTGGTAAACTCCATCTAAGGCTAAATACAGTCGCGAGACCGATAGCGAACAAGTACCGTGAGGGAAAGTTGAAAAGCACTTTGAAGAGAGAGTTAAACAGTACGTGAAACCGCCGAGAGGCAAACGGGAGGGCCTGTCGGGTCTGCCGGTCGCTTTCAGCCGATCGGGCGTGCGGGGCGGAGTATCGCGGACCCTCGCGGGACGCGAGCTGCGCTCTCGGACGTCCGGTCGGCGCACTAGCGCCGGTGGAAGGCCGCGACCGGCTGGGAGGCGGACAAGCTGCGGCGCGCAAGGTAGCCCGGCCTTTGGTCGGGTGGTACAGGCGCATCGCGTGCAAGTGTCGCCGCTCGGTCGAGGAGAGATTTCGCCGCGTCTGTCCCGCTTCGGCGGGGCCGGGAGTCCGGCCGAGCTGCGTCAGGTCGTTCAGGACTGTTCTCAGTCCCGTACCGGCTCGGCGCGGTTTCGGTCGGGTGCTCCTTCGCGAGGCGCTGCGGGTCTGCGGCTAAAGTCAGCCACCTTCCCGACCCGTCTTGAAACACGGACCAAGGAGTCTAACATGTGCGCGAGCCGTAGGGCTGTACGAAACTCGAAGGCGAAATGAAAGTGAATGCCGGCGAGGTCCGGCGGAGGTTGGAGCCCGCCAGCGATGGTGGGCGCACGACCGGCCGATCTTCTCCGCGCTGTCGGCGAGGTCGAGCGAGCGTGCAAGTTGGGACCCGAAAGATGGTGAACTATGCCTGAGGAGGTTGAAGCCAGAGGAAACTCTGGTGGAGGACCGTAGCGATTCTGACGTGCAAATCGATCGTCAAATTTGGGTATAGGGGCGAAAGACTAATCGAACCGTCTAGTAGCTGGTTCCTTCGAAGTTTCCCTCAGGATAGCTGGCGCTCTGTCGCAGTTTTATCTGGTAAAGCGAATGATTAGAGGTCTTGGGGCGAAACGCCCTCAACCTATTCTCAAACTTTAAATTGGTAAGAAGCCCGACTCGCTTGATTGGAGCCGGGCGTGGAATGCGAGTGCCAAGTGGGCCACTCTTGGTAAGCAGGACTGGCGATGCGGGATGAACCGAACGCGGGGTTAAGGCGCCCGACGCGACGCTCATGAGAGCCCACAAAAGGTGTTGGTTGATATAGACAGCAGGACGGTGGCCATGGAAGTCGGAATCCGCTAAGGAGTGTGTAACAACTCACCTGCCGAATCAATCAGCCCTGAAAATGGATGGCGCTGGAGCGTCGGGCCTATACCCGGCCGTCGCGGTGGTACAGGCGCCGAGGTGGTGCGATAGACCGCGACGAGTAGGAGGGCCGCGGCGGTGGGCGTCGAAGCCTAGGGCGCGAGCCCGGTGGAGCAGCCGTCGGTGCAGATCTTGGTGGTAGTAGCAAATATTCAAATGAGAACTTTGAAGGTCGAAGTGGAGAAGGGTTCCATGTGAACAGCAGTTGAACATGGGTCAGTCGACCCTAAGGAATAGGCGAAGGCCGTTCTGAAGCGGGGTGATGCTTGCGTTGCCCCGGCGGACCGAAAGGAATCAGGTTAATATTCCCGAACCTCGACACGGAGATTGGTGCTTCGGCGCCTAGTGCGGTAACGCAAGCGAACTCGGAAACGTTGGCGTGGGTCCCGGGAAGAGTTCTCTTTTCTTGGTAAGGGTGGCGACCCTGGAATCGGTTTGCCGGAGATAGGGACATGTGCCCCGTAAAGCAGCACGTCTCTTGTGCTGTCCGGAGAGCCCGCGTCGGCCCGTGAAAATCCGAGGGAGATGGTGTAATTTTCGTGCGAGGTCGTACCCATATCCGCAGCAGGTCTCCAAGGTGAACAGCCTCTGACCGATAGAACAATGTAGGTAAGGGAAGTCGGCAAACTAGATCCGTAACTTCGGGAAAAGGATTGGCTCTAGGGGCTGGGTCGGTCGGGCCGTGGCACGAAGCGGGGTGCGGCGCTGTACCGGACTGGGCGAACGCCTTCGGGTGTGAGCCTGGACCTGTGTCGGCGTCTTCCCGTGGAATGCCGCAGCTAACGCGGGCTTTGCGGCCCGCGCTTCGGCCGGCGTCGAACAGCTGACTTAGAACTGGTACGGACCAGGGGAATCCGACTGTTTAATTAAAACAAAGCTTTGCGATGGCCGTCACCTGGTGTTGACGCAATGTGATTTCTGCCCAGTGCTCTGAATGTCAAAGTGAAGAAATTCAACCAAGCGCGGGTAAACGGCGGGAGTAACTATGACTCTCTTAAGGTAGCCAAATGCCTCGTCATCTAATTAGTGACGCGCATGAATGGATTAACGAGATTCCCGCTGTCCCTATCTACTATCTAGCGAAACCACAGCCAAGGGAACGGGCTTGGCAGAATTAGCGGGGAAAGAAGACCCTGTTGAGCTTGACTCTAGTCCGACTTTGTGAAGAGACATGAGAGGTGTAGGATAAGTGGGAGGTCTTCGGGCCGACGGTGAAATACCACTACTCGCATCGTTTTTTTACTTATTCAGTAAAGCGGAGAGCGACCTTCGGGTCCAGGTTCTAGCCTTAAGCGCGCGCTTTCGGGTGCGGCGCGATTCGATCTGAAGACCGTGTCAGGCGGGGAGTTTGACTGGGGCGGTACATCTGTCAAAGAGTAACGCAGGTGTCCTAAGGTGTCCTAAGGTGAGCTCAGTGAGGACGGAAACCTCGCGTAGAGCAAAAGGGCAAAAGCTCACTTGATTTTGATTTTCAGTATGAATACAGACCGCGAAAGCGTGGCCTATCGATCCTTTTGAAACTTGCGAGTTTCAAGCAAGAGGTGCCAGAAAAGTTACCACAGGGATAACTGGCTTGTGGCAGCCAAGCGTTCATAGCGACGTTCTTTTTGATCCTTCGATGTCGGCTCTTCCTATCATTGTGAAGCAGAATTCACCAAGCGTTGGATTGTTCACCCACTAATAGGGAACGTGAGCTGGGTTTAGACCGTCGTGAGACAGGTTAGTTTTACCCTACTGATGAAGTGTTGTTGCGACAGTAATCCTGCTCAGTACGAGAGGAACCGCAGATTCAGACATTTGGTTCATGTGGCTTGGCTGATAAGCCAATGGTGCGAAGCTACCATCTGAGGGATTATGACTGAACGCCTCTAAGTCAGAATCCCGCCTGGAAAGCGACGATGCGTTCGTGCCTCGGCCTCGAGAGGCAAAGTTAGTCGGCCCTAGGGTCGTCGGTAGAGCCCATATCCGAACGAAGAGTCCGCGGCAAGCGTCGGGCTCGCAGTCGGTTGATCCTCCTGCTCGAATGGCGGGGGTGCTAAATCATTCGCAAACGACCTAGTTGAAGATCGGGTGTCGTGATCATTAGAGCAGTAATCTCACTGCGATCTGTTGAGAGAGTAAGCCTCAAG	Eukaryota	Opisthokonta	Metazoa	Chordata	Ascidiacea	Phlebobranchia	Cionidae	Ciona	Ciona intestinalis	Eukaryota;Opisthokonta;Metazoa;Chordata;Ascidiacea;Phlebobranchia;Cionidae;Ciona;Ciona_intestinalis
GCA_018327825|BNKA01000125.1/316645-322217	1	GCA_018327825	7719	5573	TTGTTACCTGGTTGATCCTGCCAGTAGTGATATGCTTGTCTCAAAGATTAAGCCATGCAAGTCTAAGTACGAGCTCTCGTACAGCGAAACTGCGAATGGCTCATTAAATCAGTTATGGTTCATTTGATCGTATGGTTTACTTGGATAACTGTGGTAATTCTAGAGCTAATACATGCAAACAGCGCCGACTTCGCGGGAGGCGTGCTTTATCAGACCAAAACCGACCGCGGCTTCGGCCGCGTTCGACTGGTGACTCTGGATAACCTGGCGGATCGCACGGTCTAGCACCGGCGACGGATCATTCAAGTGTCTGCCCTATCAACTTTCGTCGGTACGGTATTCGCCTACCGAGGTTCTTACGGGTAACGGGAATCAGGGTTCGATTCCGGAGAGGGAGCCTGAGAAACGGCTACCACATCCAAGGAAGGCAGCAGGCGCGCAAATTACCCATTCCCGACGCGGGAGGTAGTGACGAAAAATAACAATGCAGGACTCATTCGAGGCCCTGTAATTGGAATGAGTACACTTTAAAAGCTTTAACGAGTATCCATTGAGGGCAAGTCTGGTGCCAGCAGCCGCGGTAATTCCAGCTCCAAAAGTATATATTTAAGTTGTTGCGGTTGAAAAGCTCGTAGTTGGATTTTGGGCGCGGGCGGTCGGTCCGTCGCGAGGCGTGTATTGGTCGACCCGGCCTTACGTCCGGTTCTCCGGCGGTGCTCTTGACTGAGTGTCGGCGGCGGCCGGAAAGTTTACTTTGAAAAATTAGAGTAGTTCAAAGCAGGCTCTCGAGCCTGGATAATGGTGCATGGAATAATGGAATAGGACCTCGGTTCTATTTTGTTGGTTTTCGGAGCGCGAGGTAATGATTAAGAGGGACAGACGGGGCATTCGTACTGTGCCGTTAGAGGTGAAATTTTGGATCGGCGCAAGACGAACGACTGCGAAAGCATTTGCCAAGAATGTTTTCTTTAATCAAGAGCGAAAGTCAGAGGTTCGAAGACGATCAGATACCGTCCTAGTTCTGACTATAAACGATGCCAACTAGCGATCGGGGAGCGTTAATTTGACGACCTCCCGGCAGCTTGCGGGAAACCAAAGTCTTTGGGTTCCGGGGAAGTATGGTTGCAAAGCTGAAACTTAAAGGAATTGACGGAAGGGCACCACCAGGAGTGGAGCCTGCGGCTTAATTTGACTCAACACGGGAAATCTCACCCGGCCCGGACACAGTGAGGATTGACAGATTGAGAGCTCTTTCTTGATTCTGTGGGTGGTGGTGCATGGCCGTTCTTAGTTGGTGGAGCGATTTGTCTGGTTAATTCCGATAACGAACGAGACTCTGGCTTGCTAAATAGTTACGCGACCCTCCCGGTCGGCGTTTAACTTAGAGGGACTAGTGGCGTTTAGCCACACGAGATTGAGCAATAACAGGTCTGTGATGCCCTTAGATGTTCGGGGCCGCACGCGCGCTACACTGACCGGATCAGCGTGTCTCTTCCTTGGCCGAAAGGTCCGGGAAACCCGTTGAACCCCGGTCGTGATAGGGATAGGGAATTGCAATTATTTCCCTTGAACGAGGAATTCCCAGTAAGCGCGAGTCATTAGCTCGCGTTGATTACGTCCCTGCCCTTTGTACACACCGCCCGTCGCTACTACCGATTGAATGGTTTAGTGAGGTCCTCCGATTGGACCCGGCGCGGTCGGCAACGGCCGCGCCGGCGTCCGAGAAGACGATCTAACTTGATCATTTAGAGGAAGTAAAAGTCGTAACAAGGTTTCCGTAGGTGAACCTGCGGAAGGATCATTAACGTATGAAGGTACTTAAATGTATGGAGGCAAGGCTCAAGCACGTGGCGACGGCGGGGCCGGGCTAATACCTCGGACGCCGCTCGCAGGAACAAGTCATCGTACCGTCCGAGTGTCGAACGGCTTCAAGTGGCGGCCTTTGCGGGTCGTCCGCTCGGCGGAAATGTTATGAACAGGTCGCGAAAGCGCGTTGAGAGGACGGCGATTGGGTATTGACAAGGTGAGAAGGCTCTTGGCGGTGGATCACTCGGCTCGCGAGTCGATGAAGGACGCAGCTAGCTGCGTGAATTAGTGTGAATTGCAGAACACATTGAGCATTGACGATCTGAACGCGAATTGCGGCCTCGGGTTAATCCTGGGCCACGCCCGCCTCAGGGTCGCAAGATATTAACTATCGCCGCTTCGGCGGCGCGCTTGCGGTCGTCGGCGCCTGCTGCGCCGTCCCGCGAAAAACAGTAGAGCGGTCTCCGCGGGGGACTGCCGCGATCTCGCTCCCCGCCGCGCTGCAGAGCCGCGACGTCGACCTCGAAGAGGAACAATCGGCGCCGCGGACCGGTGGCGCGGCGGGGGTGAAGGCGAGCGCGCGGCCGTTCGTCGGGGGGAGTCGTTCGCGACGAGTGCGGTCGCCGGGCCACGGGCCGGCGATTCGAAATCGACCTGAGGTCGGACGAGGCTACCCGCTGAATTTAAGCATATTACTAAGCGGAGGAAAAGAAACTAACGAGGATTCCCTCAGTAACGGCGAGTGAAGTGGAAAGAGCCCATCGCCGAATCCGCGCGTTCTTGGAGCGTGCGGAATTGTGGCGTACGGAATTCGCTCTGCGCGCGCGTCCTGCTGCCCACGTTCTTCTGATCGAGGCTTCGTCCCCTAGCGGGTGTCAGGCCCTTGGCGGCGGCGGGTGCGCGCTCGGCGTCTTCCCGGAGTCGGGTTGTTTGGGAATGCAGCCCAAAGCGGGTGGTAAACTCCATCTAAGGCTAAATACAGTCGCGAGACCGATAGCGAACAAGTACCGTGAGGGAAAGTTGAAAAGCACTTTGAAGAGAGAGTTAAACAGTACGTGAAACCGCCGAGAGGCAAACGGGAGGGCCTGTCGGGTCTGCCGGTCGCTTTCAGCCGATCGGGCGTGCGGGGCGGAGTATCGCGGACCTCGCGGGACGCGAGCTGCGCTTTTTCGGACGTCCGGTCGGCGCACTAGCGCCGGTGGAAGGCCGCGACCGGCTGGGAGGCGGACAAGCTGCGGCGCGCAAGGTAGCCCGGCCTTTGGTCGGGTGGTACAGGCGCGGCGCGTGCAAGTGTCGCCGCTCGGTCGAGGAGAGATTTCGCCGCGTCTGTCCTGCTTCGGCGGGGCCGGGAGTCCGGCCGAGCTGCGTCGGGTCGTTCCGGACTGTTCTCAGTCCCGTACCGGCTCGGCGCGGTTTCGGTCGGGTGCTCCTTCGCGAGGCGCTGCGGGTCTGCGGCTAAAGTCAGCCACCTTCCCGACCCGTCTTGAAACACGGACCAAGGAGTCTAACATGTGCGCGAGCCGTAGGGCTGTACGAAACTCGAAGGCGAAATGAAAGTGAATGCCGGCGAGGTCCGGCGGAGGTTGGAGCCCGCCAGCGATGGTGGGCGCACGACCGGCCGATCTTCCGCGCTGTCGGCGAGGTCGAGCGAGAGCGTGCAAGTTGGGACCCGAAAGATGGTGAACTATGCCTGAGGAGGTTGAAGCCAGAGGAAACTCTGGTGGAGGACCGTAGCGATTCTGACGTGCAAATCGATCGTCAAATTTGGGTATAGGGCGAAAGACTAATCGAACCGTCTAGTAGCTGGTTCCTTCGAAGTTTCCCTCAGGATAGCTGGCGCTCTGTCGCAGTTTTATCTGGTAAAGCGAATGATTAGAGGTCTTGGGGCGAAACGCCCTCAACCTATTCTCAAACTTTAAATTATAAGAAGCCCGACTCGCTTGATTGGAGCGGGCGTGGAATGCGAGTGCCAAGTGGGCCACTCTTGGTAAGCAGGACTGGCGATGCGGGATGAACCGAACGCGGGGTTAAGGCGCCTGACGCGACGCTCTGCGAGAGCCCACAAAAGGTGTTGGTTGATATAGACAGCAGGACGGTGGCCATGGAAGTCGGAATCCGCTAAGGAGTGTGTAACAACTCACCTGCCGAATCAATCAGCCCTGAAAATGGATGGCGCTGGAGCGTCGGGCCTATACCCGGCCGTCGCGGTGGTACAGGCGCCGAGGTGGTGCGATAGACCGCGACGAGTAGGAGGGCCGCGGCGGTGGGCGTCGAAGCCTAGGGCGCGAGCCCGGTGGAGCAGCCGTCGGTGCAGATCTTGGTGGTAGTAGCAAATATTCAAATGAGAACTTTGAAGGTCGAAGTGGAGAAGGGTTCCATGTGAACAGCAGTTGAACATGGGTCAGTCGACCCTAAGGAATAGGCGAAGGCCGTTCTGAAGCGGGGTGATGCTTGCGTTGCCCCGGCGGACCGAAAGGGAATCGGGTTAATATTCCCGAACCTCGACACGGAGATTGGTGCTTCGGCGCCTAGTGCGGTAACGCAAGCGAACTCGGAAACGTTGGCGTGGGTCCCGGAAGAGTTCTCTTTTCTTGGTAGGGGTGGCGACCCTGGAATCGGTTTGCCCGGAGATAGGGACATGTGCCCCGTAAAGCAGCACGTCTCTTGTGCTGTCCGGAGAGCCCGCGTCGGCCCGTGAAAATCCGAGGGAGATGGTGTAATTTTCGTGCGAGGTCGTACCCATATCCGCAGCAGGTCTCCAAGGTGAACAGCCTCTGACCGATAGAACAATGTAGGTAAGGGAAGTCGGCAAACTAGATCCGTAACTTCGGGAAAAGGATTGGCTCTAGGGGCTGGGTCGGTCGGGCCGTGGCACGAAGCGGGGTGCGGCGCTGTACCGGACTGGGCGAACGCCTTCGGGTGTGAGCCTGGACCTGTGTCGGCGTCTTCCCGTGGAATGCCGCAGCTAACGCGGGCTTTGCGGCCCGCTTCGGCCGGCGTCGAACAGCTGACTTAGAACTGGTACGGACCAGGGGAATCCGACTGTTTAATTAAAACAAAGCTTTGCGATGGCCGTCACCTGGTGTTGACGCAATGTGATTTCTGCCCAGTGCTCTGAATGTCAAAGTGAAGAAATTCAACCAAGCGCGGGTAAACGGCGGGAGTAGCCAAATGCCTCGTCATCTAATCGGCGGGAGTAGCCAAATGCCTCGTCATCTAATTAGTGACGCGCATGAATGGATTAACGAGATTCCCGCTGTCCCTATCTACTATCTAGCGAAACCACAGCCAAGGGAACGGGCTTGGCAGAATTAGCGGGGAAAGAAGACCCTGTTGAGCTTGACTCTAGTCCGACTTTGTGAAGAGACATGAGAGGTGTAGGATAAGTGGGAGGTCTTCGGGCCGACGGTGAAATACCACTACTCGCATCGTTTTTTTACTTATTCAGTAAAGCGGAGAGCGACCTTCGGGTCCAGGTTCTAGCCTTAAGCGCGCTTTCGGTGCGGCGCGATTCGATCTGAAGACCGTGTCAGGCGGGAGTTTGACTGGGGCGGTACATCTGTCAAAGAGTAACGCAGGTGTCCTAAGGTGAGCTCAGTGAGGACGGAAACGGAAACTCGCGTAGAGCAAAAGGGGGCAAAAGCTCACTTGATTTTGATTTTGATTTTCAGTATGAATACAGACCGCGCGAAAGCGTGGCCTATCGATCCTTTTGAACTTGCGAGTTTCAAGCAAGAGGTGCCAGAAAAGTTACCACAGGGATAACT	Eukaryota	Opisthokonta	Metazoa	Chordata	Ascidiacea	Phlebobranchia	Cionidae	Ciona	Ciona intestinalis	Eukaryota;Opisthokonta;Metazoa;Chordata;Ascidiacea;Phlebobranchia;Cionidae;Ciona;Ciona_intestinalis
GCA_018327825|BNKA01000125.1/334806-340367	1	GCA_018327825	7719	5562	TTGTTACCTGGTTGATCCTGCCAGTAGTGATATGCTTGTCTCAAAGATTAAGCCATGCAAGTCTAAGTACGAGCTCTCGTACAGCGAAACTGCGAATGGCTCATTAAATCAGTTATGGTTCATTTGATCGTATGGTTTACTTGGATAACTGTGGTAATTCTAGAGCTAATACATGCAAACAGCGCCGACTTCGCGGGAGGCGTGCTTTTATCAGACCAAAACCGACCGCGGCTTCGGCCGCGTTCGACTGGTGACTCTGGATAACCTGGCGGATCGCACGGTCTAGCACCGGCGACGGATCATTCAAGTGTCTGCCCTATCAACTTTCGTCGGTACGGTATTCGCCTACCGAGGTTCTTACGGGTAACGGGGAATCAGGGTTCGATTCCGGAGAGGGAGCCTGAGAAACGGCTACCACATCCAAGGAAGGCAGCAGGCGCGCAAATTACCCATTCCCGACGCGGGAGGTAGTGACGAAAAATAACAATGCAGGACTCATTCGAGGCCCTGTAATTGGAATGAGTACACTTTAAAAGCTTTAACGAGTATCCATTGGAGGGCAAGTCTGGTGCCAGCAGCCGCGGTAATTCCAGCTCCAAAAGTATATATTTAAGTTGTTGCGGTTGAAAAGCTCGTAGTTGGATTTTGGGCGCGGGCGGTCGGTCCGTCGCGAGGCGTGTATTGGTCGACCCGGCCTTACGTCCGGTTCTCCGGCGGTGCTCTTGACTGAGTGTCGGCGGCGGCCGGAAAGTTTACTTGATAAAATTAGAGTGTTCAAAGCAGGCTCTCGAGCCTGGATAATGGTGCATGGAATAATGGAATAGGACCTCGGTTCTATTTTGTTGGTTTTCGGAGCGCGAGGTAATGATTAAGAGGGACAGACGGGGGCATTCGTACTGTGCCGTTAGAGGTGAAATTCTTGGATCGGCGCAAGACGAACGACTGCGAAAGCATTTGCCAAGAATGTTTTCTTTAATCAAGAGCGAAAGTCAGAGGTTCGAAGACGATCAGATACCGTCCTAGTTCTGACTATAAACGATGCCAACTAGCGATCGGGGAGCGTTAATTTGACGACCTCCCCGGCAGCTTGCGGGAAACCAAAGTCTTTGGGTTCCGGGGGAAGTATGGTTGCAAAGCTGAAACTTAAAGGAATTGACGGAAGGGCACCACCAGGAGTGGAGCCTGCGGCTTAATTTGACTCAACACGGGAAATCTCACCCGGCCCGGACACAGTGAGGATTGACAGATTGAGAGCTCTTTCTTGATTCTGTGGGTGGTGGTGCATGGCCGTTCTTAGTTGGTGGAGCGATTTGTCTGGTTAATTCCGATAACGAACGAGACTCTGGCTTGCTAAATAGTTACGCGACCCTCCCGGTCGGCGTTTAACTTTAGAGGGACTAGTGGCGTTTAGCCACACGAGATTGAGCAATAACAGGTCTGTGATGCCCTTAGATGTTCGGGGCCGCACGCGCGCTACACTGACCGGATCAGCGTGTCTCTTCCTTGGCCGAAAGGTCCGGGAAACCCGTTGAACCCCGGTCGTGATAGGGATAGGGAATTGCAATTATTCCCTTGAACGAGGAATTCCCAGTAAGCGCGAGTCATTAGCTCGCGTTGATTACGTCCCTGCCCTTTGTACACACCGCCCGTCGCTACTACCGATTGAATGGTTTAGTGAGGTCCTCCGATTGGACCCGGCGCGGTCGGCAACGGCCGCGCCGGCGTCCGAGAAGACGATCTAACTTGATCATTTAGAGGAAGTAAAAGTCGTAACAAGGTTTCCGTAGGTGAACCTGCGGAAGGATCATTAACGTATGAAGGTACTTAAATGTATGGAGGCAAGGCTCAAGCACGTGGCGACGGCGGGGCCGGGCTAATACCTCGGACGCCGCTCGCAGGAACAAGTCATCGTACCGTCCGAGTGTCGAACGGCTTCAAGTGGCGGCCTTTGCGGGTCGTCCGCTCGGCGGAAATGTTATGAACAGGTCGCGAAAGCGCGTTGAGAGGACGGCGATTGGGTATTGACAAGGTGAGAAGGCTCTTGGCGGTGGATCACTCGGCTCGCGAGTCGATGAAGGACGCAGCTAGCTGCGTGAATTAGTGTGAATTGCAGAACACATTGAGCATTGACGATCTGAACGCGAATTGCGGCCTCGGGTTAATCCCGGGGCCACGCCCGCCTCAGGGTCGCAAGATATTAACTATCGCCGCTTCGGCGGCGCGCTTGCGGTCGTCGGCGCCGGCTGCGCCGTCCCGCGAAAAACAGTAGAGCGGTCTCCGCGGGGGACTGCCGCGATCTCGCTCCCCGCCGCGCTGCAGAGCCGCGACGTCGACCTCGAAGAGGAACAATCGGCGCCGCGGACCGGTGGCGCGGCGGGGGTGAAGGCGAGCGCGCGGCCGTTCGTCGGGGGGAGTCGTTCGCGACGAGTGCGGTCGCCGGGCCACGGGCCGGCGATTCGAAATCGACCTGAGGTCGGACGAGGCTACCCGCTGAATTTAAGCATATTACTAAGCGGAGGAAAAGAAACTAACGAGGATTCCCTCAGTAACGGCGAGTGAAGTGGAAGAGCCCATCGCCGAATCCGCGCGTTCTTGGAGCGTGCGGAATTGTGGCGTACGGAATTCGCTCTGCGCGCGCGTCCTGCTGCCCACGTTCTTCTGATCGAGGCTTCGTCCCCTAGCGGGTGTCAGGCCCTTGGCGGCGGCGGGTGCGCGCTCGGCGTCTTCCCGGAGTCGGGTTGTTTGGGAATGCAGCCCAAAGCGGGTGGTAAACTCCATCTAAGGCTAAATACAGTCGCGAGACCGATAGCGAACAAGTACCGTGAGGGAAAGTTGAAAAGCACTTTGAAGAGAGAGTTAAACAGTACGTGAAACCGCCGAGAGGCAAACGTAGGGCCTGTCGGGTCTGCCGGTCGCTTTCAGCCGATCGGGCGTGCGGGGCGGAGTATCGCGGACCCTCGCGGGACGCGAGCTGCGCTTTCGGACGTCCGGTCGGCGCACTAGCGCCGGTGGAAGGCCGCGACCGGCTGGGAGGCGGACAAGCTGCGGCGCGCAAGGTAGCCCGGCCTTTGGTCGGTGGTACAGGCGCGGCGCGTGCAAGTGTCGCCGCTCGGTCGAGGAGAGATTTCGCCGCGTCTGTCCCGCTTCGGCGGGGCCGGGGAGTCCGGCCGAGCTGCGTCGGGTCGTTCCGGGACTGTTCTCAGTCCCGTACCGGCTCGGCGCGGTTTCGGTCGGGTGCTCCTTCGCGAGGCGCTGCGGGTCTGCGGCTAAAGTCAGCCACCTTCCCGACCCGTCTTGAAACACGGACCAAGGAGTCTAACATGTGCGCGAGCCGTAGGGCTGTACGAAACTCGAAGGCGAAATGAAAGTGAATGCCGGCGAGGTCCGGCGGAGGTTGGAGCCCGCCAGCGATGGTGGGCGCACGACCGGCCGATCTTCTCCGCGCTGTCGGCGAGGTCGAGCGAGAGCAAGTTGGGACCCGAAAGATGGTGAACTATGCCTGAGGAGGTTGAAGCCAGAGGAAACTCTGGTGGAGGACCGTAGCGATTCTGACGTGCAAATCGATCGTCAAATTTGGGTATAGGGGCGAAAGACTAATCGAACCGTCTAGTAGCTGGTTCCCTTCGAAGTTTCCCTCAGGATAGCTGGCGCTCTGTCGCAGTTTTATCTGGTAAAGCGAATGATTAGAGGTCTTGGGGGCGAAACGCCCTCAACCTATTCTCAAACTTTAAATTGGTAAGAAGCCCGACTCGCTTGATTGGAGCTGGCGTGGAATGCGAGTGCCAAGTGGGCCACTCTTGGTAAGCAGGACTGGCGATGCGGGATGAACCGAACGCGGGGTTAAGGCGCCTGACGCGACGCTCATGAGAGCCCACAAAAGGTGTTGGTTGATATAGACAGCAGGACGGTGGCCATGGAAGTCGGAATCCGCTAAGGAGTGTGTAACAACTCACCTGCCGAATCAATCAGCCCTGAAAATGGATGGCGCTGGAGCGTCGGGCCTATACCCGGCCGTCGCGGTGGTACAGGCGCCGAGGTGGTGCGATAGACCGCGACGAGTAGGAGGGCCGCGGCGGTGGGCGTCGAAGCCTAGGGCGCGAGCCCGGTGGAGCAGCCGTCGGTGCAGATCTTGGTGGTAGTAGCAAATATTCAAATGAGAACTTTGAAGGTCGAAGTGGAGAAGGGTTCCATGTGAACAGCAGTTGAACATGGGTCAGTCGACCCTAAGGAATAGGCGAAGGCCGTTCTGAAGCGGGGTGATGCTTGCGTTGCCCCGGCGGACCGAAAGGGAATCGGGTTAATATTCCCGAACCTCGACACGGAGATTGGTGCTTCGGCGCCTAGTGCGGTAACGCAAGCGAACTCGGAAACGTTGGCGTGGGTCCCGGAAGAGTTCTCTTTCTTGGTAAGGGGTGGCGACCCTGGAATCGGTTTGCCCGGAGATAGGGACATGTGCCCCGTAAAGCAGCACGTCTCTTGTGCTGTCCGGAGAGCCCGCGTCGGCCCGTGAAAATCCGAGGGAGATGGTGTAATTTTCGTGCGAGGTCGTACCCATATCCGCAGCAGGTCTCCAAGGTGAACAGCCTCTGACCGATAGAACAATGTAGGTAAGGGAAGTCGGCAAACTAGATCCGTAACTTCGGGAAAAGGATTGGCTCTAGGGGCTGGGTCGGTCGGGCCGTGGCACGAAGCGGGGTGCGGCGCTGTACCGGACTGGGCGAACGCCTTCGGGTGTGAGCCTGGACCTGTGTCGGCGTCTTCCCGTGAATGCCGCAGCTAACGCGGGCTTTGCGGCCCGCTTCGGCCGGCGTCGAACAGCTGACTTAGAACTGGTACGGACCAGGGGAATCCGACTGTTTAATTAAAACAAAGCTTTGCGATGGCCGTCACCTGGTGTTGACGCAATGTGATTTCTGCCCAGTGCTCTGAATGTCAAAGTGAAGAAATTCAACCAAGCGCGGGTAAACGGCGGGAGTAGCCAAATGCCTCGTCATCTAATCGGCGGGAGTAGCCAAATGCCTCGTCATCTAATTAGTGACGCGCATGAATGGATTAACGAGATTCCCGCTGTCCCTATCTACTATCTAGCGAAACCACAGCCAAGGGAACGGGCTTGGCAGAATTAGCGGGAAAGAAGACCCTGTTGAGCTTGACTCTAGTCCGACTTTGTGAAGAGACATGAGAGGTGTAGGATAAGTGGGAGGTCTTCGGGCCGACGGTGAAATACCACTACTCGCATCGTTTTTTTACTTATTCAGTAAAGCGGAGAGCGACCTTCGGTCCAGGTTCTAGCCTTAAGCCGCGCGCTGGTGCGGCGCGATTCGATCTGAAGACCGTGTCAGGCGGGGAGTTTGACTGGGGCGGTACATCTGTCAAAGAGTAACGCAGGTGTCCTAAGGTGAGCTCAGTGAGGACGGAAACCTCGCGTAGAGCAAAAGGGCAAAAGCTCACTTGATTTTGATTTTCAGTATGAATACAGACCGCGAAAGCGTGGCCTATCGATCCTTTTGAACTTGCGAGTTTCAAGCAAGAGGTGCCAGAAAAGTTACCACAGGGATAACT	Eukaryota	Opisthokonta	Metazoa	Chordata	Ascidiacea	Phlebobranchia	Cionidae	Ciona	Ciona intestinalis	Eukaryota;Opisthokonta;Metazoa;Chordata;Ascidiacea;Phlebobranchia;Cionidae;Ciona;Ciona_intestinalis
GCA_018327825|BNKA01000125.1/366799-372908	12	GCA_018327825	7719	6110	TTGTTACCTGGTTGATCCTGCCAGTAGTGATATGCTTGTCTCAAAGATTAAGCCATGCAAGTCTAAGTACGAGCTCTCGTACAGCGAAACTGCGAATGGCTCATTAAATCAGTTATGGTTCATTTGATCGTATGGTTTACTTGGATAACTGTGGTAATTCTAGAGCTAATACATGCAAACAGCGCCGACTTCGCGGGAGGCGTGCTTTTATCAGACCAAAACCGACCGCGGCTTCGGCCGCGTTCGACTGGTGACTCTGGATAACCTGGCGGATCGCACGGTCTAGCACCGGCGACGGATCATTCAAGTGTCTGCCCTATCAACTTTCGTCGGTACGGTATTCGCCTACCGAGGTTCTTACGGGTAACGGGGAATCAGGGTTCGATTCCGGAGAGGGAGCCTGAGAAACGGCTACCACATCCAAGGAAGGCAGCAGGCGCGCAAATTACCCATTCCCGACGCGGGAGGTAGTGACGAAAATAACAATGCAGGACTCATTCGAGGCCCTGTAATTGGAATGAGTACACTTTAAAAGCTTTAACGAGTATCCATTGAGGGCAAGTCTGGTGCCAGCAGCCGCGGTAATTCCAGCTCCAAAAGTATATATTTAAGTTGTTGCGGTTGAAAAGCTCGTAGTTGGATTTTGGGCGCGGGCGGTCGGTCCGTCGCGAGGCGTGTATTGGTCGACCCGGCCTTACGTCCGGTTCTCCGGCGGTGCTCTTGACTGAGTGTCGGCGGCGGCCGGAAAGTTTACTTTGAAAAAATTAGAGTGTTCAAAGCAGGCTCTCGAGCCTGGATAATGGTGCATGGAATAATGGAATAGGACCTCGGTTCTATTTTGTTGGTTTTCGGAGCGCGAGGTAATGATTAAGAGGGACAGACGGGGCATTCGTACTGTGCCGTTAGAGGTGAAATTCTTGGATCGGCGCAAGACGAACGACTGCGAAAGCATTTGCCAAGAATGTTTTCTTTAATCAAGAGCGAAAGTCAGAGGTTCGAAGACGATCAGATACCGTCCTAGTTCTGACTATAAACGATGCCAACTAGCGATCGGGGAGCGTTAATTTGACGACCTCCCCGGCAGCTTGCGGGAAACCAAAGTCTTTGGGTTCCGGGGGAAGTATGGTTGCAAAGCTGAAACTTAAAGGAATTGACGGAAGGGCACCACCAGGAGTGGAGCCTGCGGCTTAATTTGACTCAACACGGGAAATCTCACCCGGCCCGGACACAGTGAGGATTGACAGATTGAGAGCTCTTTCTTGATTCTGTGGGTGGTGGTGCATGGCCGTTCTTAGTTGGTGGAGCGATTTGTCTGGTTAATTCCGATAACGAACGAGACTCTGGCTTGTTAAATAGTTACGCGACCCTCCCGGTCGGCGTTTAACTTCTAGAGGGACTAGTGGCGTTTAGCCACACGAGATTGAGCAATAACAGGTCTGTGATGCCCTTAGATGTTCGGGGCCGCACGCGCGCTACACTGACCGGATCAGCGTGTCTCTTCCTTGGCCGAAAGGTCCGGGAAACCCGTTGAACCCCGGTCGTGATAGGGATAGGGAATTGCAATTATTTCCCTTGAACGAGGAATTCCCAGTAAGCGCGAGTCATTAGCTCGCGTTGATTACGTCCCTGCCCTTTGTACACACCGCCCGTCGCTACTACCGATTGAATGGTTTAGTGAGGTCCTCCGATTGGACCCGGCGCGGTCGGCAACGGCCGCGCCGGCGTCCGAGAAGACGATCTAACTTGATCATTTAGAGGAAGTAAAAGTCGTAACAAGGTTTCCGTAGGTGAACCTGCGGAAGGATCATTAACGTATGAAGGTACTTAAATGTATGGAGGCAAGGCTCAAGCACGTGGCGACGGCGGGGCCGGGCTAATACCTCGGACGCCGCTCGCAGGAACAAGTCATCGTACCGTCCGAGTGTCGAACGGCTTCAAGTGGCGGCCTTTGCGGGTCGTCCGCTCGGCGGAAATGTTATGAACAGGTCGCGAAAGCGCGTTGAGAGGACGGCGATTGGGTATTGACAAGGTGAGAAGGCTCTTGGCGGTGGATCACTCGGCTCGCGAGTCGATGAAGGACGCAGCTAGCTGCGTGAATTAGTGTGAATTGCAGAACACATTGAGCATTGACGATCTGAACGCGAATTGCGGCCTCGGGTTAATCCGGGGGCCACGCCCGCCTCTGGTTCGAATTTTATTAACTATCGCGGTTTGGGCGGCGCGCTTGCGTTCGTCGGCGCCTCGCTGCGCCGTCCCGCGAAAAACAGTAGAGCGGTCTCCGCGGGGACTGCCGCGATCTCGCTCCCCGCCGCGCTGCAGAGCCGCGACGTCGACCTCGAAGAGGAACAATCGGCGCCGCGGACCGGTGGCGCGGCGGGGTGAAGGCGAGCGCGCGGCCGTTCGTCGGGGAGTCGTTCGCGACGAGTGCGGTCGCCGGGCCACGGGCCGGCGATTCGAAATCGACCTGAGGTCGGACGAGGCTACCCGCTGAATTTAAGCATATTACTAAGCGGAGGAAAAGAAACTAACGAGGATTCCCTCAGTAACGGCGAGTGAAGTGGAAGAGCCCATCGCCGAATCCGCGCGTTCTGGAGCGTGCGGAATTGTGGCGTACGGAATTCGCTCTGCGCGCGCGTCCTGCTGCCCACGTTCTTCTGATCGAGGCTTCGTCCCCAGCGGGTGTCAGGCCCTTGGCGGCGGCGGGTGCGCGCTCGGCGTCTTCCCGGAGTCGGGTTGTTTGGGAATGCAGCCCAAAGCGGGTGGTAAACTCCATCTAAGGCTAAATACAGTCGCGAGACCGATAGCGAACAAGTACCGTGAGGGAAAGTTGAAAAGCACTTTGAAGAGAGAGTTAAACAGTACGTGAAACCGCCGAGAGGCAAACGGGAGGGCCTGTCGGGTCTGCCGGTCGCTTTCAGCCGATCGGGCGTGCGGGGCGGAGTATCGCGGACCTCGCGGGACGCGAGCTGCGCTTTCGGACGTCCGGTCGGCGCACTAGCGCCGGTGGAAGGCCGCGACCGGCTGGGAGGCGGACAAGCTGCGGCGCGCAAGGTAGCCCGGCCTTTGGTCGGTGGTACAGGCGCGGCGCGTGCAAGTGTCGCCGCTCGGTCGAGGAGAGATTTCGCCGCGTCTGTCCCGCTTCGGCGGGGCCGGGGAGTCCGGCCGAGCTGCGTCGGGTCGTTCCGGACTGTTCTCAGTCCCGTACCGGCTCGGCGCGGTTTCGGTCGGGTGCTCCTTCGCGAGGCGCTGCGGGTCTGCGGCTAAAGTCAGCCACCTTCCCGACCCGTCTTGAAACACGGACCAAGGAGTCTAACATGTGCGCGAGCCGTAGGGCTGTACGAAACTCGAAGGCGAAATGAAAGTGAATGCCGGCGAGGTCCGGCGGAGGTTGGAGCCCGCCAGCGATGGTGGGCGCACGACCGGCCGATCTTCTCCGCGCTGTCGGCGAGGTCGAGCGAGAGCGTGCAAGTTGGGACCCGAAAGATGGTGAACTATGCCTGAGGAGGTTGAAGCCAGAGGAAACTCTGGTGGAGGACCGTAGCGATTCTGACGTGCAAATCGATCGTCAAATTTGGGTATAGGGGCGAAAGACTAATCGAACCGTCTAGTAGCTGGTTCCTTCGAAGTTTCCTCAGGATAGCTGGCGCTCTGTCGCAGTTTTATCTGGTAAAGCGAATGATTAGAGGTCTTGGGGCGAAACGCCCTCAACCTATTCTCAAACTTTAAATTGGTAAGAAGCCCGACTCGCTTGATTGGAGCCGGCGTGGAATGCGAGTGCCAAGTGGGCCACTCTTGGTAAGCAGGACTGGCGATGCGGGATGAACCGAACGCGGGGTTAAGGCGCCCGACGCGACGCTCATGAGAGCCCACAAAAGGTGTTGGTTGATATAGACAGCAGGACGGTGGCCATGGAAGTCGGAATCCGCTAAGGAGTGTGTAACAACTCACCTGCCGAATCAATCAGCCCTGAAAATGGATGGCGCTGGAGCGTCGGGCCTATACCCGGCCGTCGCGGTGGTACAGGCGCCGAGGTGGTGCGATAGACCGCGACGAGTAGGAGGGCTGCGGCGGTGGGCGTCGAAGCCTCAGGGCGCGAGCCCGGTGGAGCAGCCGTCGGTGCAGATCTTGGTGGTAGTAGCAAATATTCAAATGAGAACTTTGAAGGTCGAAGTGGAGAAGGGTTCCATGTGAACAGCAGTTGAACATGGGTCAGTCGACCCTAAGGAATAGGCGAAGGCCGTTCTGAAGCGGGGTGATGCTTGCGCGTTGCCCGGCGGACCGAAAGGGAATCGGGTTAATATTCCCGAACCTCGACACGGAGATTGGTGCTTCGGCGCCTAGTGCGGTAACGCAAGCGAACTCGGAAACGTTGGCGTGGGTCCCGGAAGAGTTCTCTTTCTTGGTAAGGGGTGGCGACCCTGGAATCGGTTTGCCCGGAGATAGGGTCATGTGCCCCGTAAAGCAGCACGTCTCTTGTGCTGTCCGGAGAGCCCGCGTCGGCCCGTGAAAATCTGAGGGAGATGGTGTAATTTTCGTGCGAGGTCGTACCCATATCCGCAGCAGGTCTCCAAGGTGAACAGCCTCTGACCGATAGAACAATGTAGGTAAGGGAAGTCGGCAAACTAGATCCGTAACTTCGGGAAAAGGATTGGCTCTAGGGGCTGGGTCGGTCGGGCCGTGGCACGAAGCGGGGTGCGGCGCTGTACCGGACTGGGCGAACGCCTTCGGGTGTGAGCCTGACCTGTGTCGGCGTCTTCCCGTGGAATGCCGCAGCTAACGCGGGCTTTGCGGCCCGCTTCGGCCGGCGTCGAACAGCTGACTTAGAACTGGTACGGACCAGGGGAATCCGACTGTTTAATTAAAACAAAGCTTTGCGATGGCCGTCACCTGGTGTTGACGCAATGTGATTTCTGCCCAGTGCTCTGAATGTCAAAGTGAAGAAATTCAACCAAGCGCGGGTAAACGGCGGGAGTAACTATGACTCTCTTAAGGTAGCCAAATGCCTCGTCATCTAATTAGTGACGCGCATGAATGGATTAACGAGATTCCCGCTGTCCCTATCTACTATCTAGCGAAACCACAGCCAAGGGAACGGGCTTGGCAGAATTAGCGGGGAAAGAAGACCCTGTTGAGCTTGACTCTAGTCCGACTTTGTGAAGAGACATGAGAGGTGTAGGATAAGTGGGAGGTCTTCGGGCCGACGGTGAAATACCACTACTCGCATCGTTTTTTACTTATTCAGTAAAGCGGAGAGCGACCTTCGGGTCCAGGTTCTAGCCTTAAGCGCGCGCTTTCGGGTGCGGCGCGATTCGATCTGAAGACCGTGTCAGGCGGGGAGTTTGACTGGGGCGGTACATCTGTCAAAGAGTAACGCAGGTGTCCTAAGGTGAGCTCAGTGAGGACGGAAACCTCGCGTAGAGCAAAAGGGCAAAAGCTCACTTGATTTTGATTTTCAGTATGAATACAGACCGCGAAAGCGTGGCCTATCGATCCTTTTGAACTTGCGAGTTTCAAGCAAGAGGTGCCAGAAAAGTTACCACAGGGATAACTGGCTTGTGGCAGCCAAGCGTTCATAGCGACGTTGCTTTTTGATCCTTCGATGTCGGCTCTTCCTATCATTGTGAAGCAGAATTCACCAAGCGTTGGATTGTTCACCCACTAATAGGGAACGTGAGCTGGGTTTAGACCGTCGTGAGACAGGTTAGTTTTACCCTACTGATGAAGTGTTGTTGCGACAGTAATCCTGCTCAGTACGAGAGGAACCGCAGATTCAGACATTTGGTTCATGTGCTTGGCTGATAAGCCAATGGTGCGAAGCTACCATCTGAGGGATTATGACTGAACGCCTCTAAGTCAGAATCCCGCCTGGAAAGCGACGATGCGTTCGTGCCTCGGCCTCGAGAGGCAAAGTTAGTCGGCCCTAGGGTCGTCGGTAGAGCCCATATCCGAACGAAGAGTCCGCGGCAGCGTCGGGCTCGCAGTCGGTTGATCCTCCTGCTCGAATGGCGGGGTGCTAAATCATTCGCAAACGACCTAGTTGAAGATCGGGGTGTCGTGATCATTAGAGCAGTAATCTCACTGCGATCTGTTGAGAGTAAGCCTCAAGATCT	Eukaryota	Opisthokonta	Metazoa	Chordata	Ascidiacea	Phlebobranchia	Cionidae	Ciona	Ciona intestinalis	Eukaryota;Opisthokonta;Metazoa;Chordata;Ascidiacea;Phlebobranchia;Cionidae;Ciona;Ciona_intestinalis
GCA_018327825|BNKA01000125.1/42185-48293	1	GCA_018327825	7719	6109	TTGTTACCTGGTTGATCCTGCCAGTAGTGATATGCTTGTCTCAAAGATTAAGCCATGCAAGTCTAAGTACGAGCTCTCGTACAGCGAAACTGCGAATGGCTCATTAAATCAGTTATGGTTCATTTGATCGTATGGTTTACTTGGATAACTGTGGTAATTCTAGAGCTAATACATGCAAACAGCGCCGACTTCGCGGGAGGCGTGCTTTATCAGACCAAAAAACCGACCTCGGCTTCGCCAGCGTTCGACTTGTGACTCTGGATAACCTGGCGGATCGCACGGTCTAGCACCGGCGACGGATCATTCAAGTGTCTGCCCTATCAACTTTCGTCGGTACGGTATTCGCCTACCGAGGTTCTTACTGGTAACGGGGAATCAGGGTTCGATTCCGGAGAGGGAGCCTGAGAAACGGCTACCACATCCAAGGAAGGCAGCAGGCGCGCAAATTACCCATTCCCGACGCGGGGAGGTAGTGACGAAAAATAACAATGCAGGACTCATTCGAGGCCCTGTAATTGGAATGAGTACACTTTAAAAGCTTTAACGAGTATCCATTGGAGGGCAAGTCTGGTGCCAGCAGCCGCGGTAATTCCAGCTCAAAAAGTATATATTTAAGTTGTTGCGGTTGAAAAGCTCGTAGTTGGATTTTGGGCGCGGGCGGTCGGTCCGTCGCGAGGCGTGTACTGGTCGACCCCGGCCTTACGTCCGGTTCTCCGGCGGTGCTCTTGACTGAGTGTCGGCGGCGGCCGGAAAGTTTACTTTGAAAAAATTAGAGTGTTCAAAGCAGGCTCTCGAGCCTGGATAATGGTGCATGGAATAATGGAATAGGACCTCGGTTCTATTTTGTTGGTTTTCGGAGCGCGAGGTAATGATTAAGAGGGACAGACGTGTTCATTAGTACTTTGCCGTTAGAGGTGAAATTCTTGGATCGGCGCAAGACGAACGACTGCGAAAGCATTTGCCAAGAATGTTTTCTTTAATCAAGAGCGAAAGTCAGAGGTTCGAAGACGATCAGATACCGTCCTAGTTCTGACTATAAACGATGCCAACTAGCGATCGGGGAGCGTTAATTTGACGACCTCCCCGGCAGCTTGCGGGAAACCAAAGTCTTTGGGTTCCGGGGGAAGTATGGTTGCAAAGCTGAAACTTAAAGGAATTGACGGAAGGGCACCACCAGGAGTGGAGCCTGCGGCTTAATTTGACTCAACACGGGAAATCTCACCCGGCCCGGACACAGTGAGGATTGACAGATTGAGAGCTCTTTCTTGATTCTGTGGGTGGTGGTGCATGGCCGTTCTTAGTTGGTGGAGCGATTTGTCTGGTTAATTCCGATAACGAACGAGACTCTGGCTTGCTAAATAGTTACGCGACCCTCCCGGTCGGCGTTTAACTTCTAGAGGGACTAGTGGCGTTTAGCCACACGAGATTGAGCAATAACAGGTCTGTGATGCCCTTAGATGTTCGGGGCCGCACGCGCGCTACACTGACCGGATCAGCGTGTCTCTTCCTTGGCCGAAAGGTCCGGGAAACCCGTTGAACCCCGGTCGTGATAGGGATAGGAAATTGCAATTATTTCCCTTGAACGAGGAATTCCCAGTAAGCGCGAGTCATTAGCTCGCGTTGATTACGTCCCTGCCCTTTGTACACACCGCCCGTCGCTACTACCGATTGAATGGTTTAGTGAGGTCCTCCGATTGGACCCGGCGCGGTCGGCAACGGCCGCGCCGGCGTCCGAAGACGATCTAACTTGATCATTTAGAGTAAAAGTCGTAACAAGGTTTCCGTAGGTGAACCTGCGGAAGGATCATTAACGTATGAAGGTACTTAAATGTATGGAGGCAAGGCTCAAGCACGTGGCGACGGCGGGGCCAGGCTAATACCTCGGACGCCGCTCGCAGGAACAAGTCATCGTACCGTCCGAGTGTCGAACGGCTTCAAGTGGCGGCCTTTGCGGGTCGTCCGCTCGGCGGAAATGTTATGAACAGGTCGCGAAAGCGCGTTGAGAGGACGGCGATTGGGTATTGACAAGGTGAGAAGGCTCTTGGCGGTGGATCACTCGGCTCGCGAGTCGATGAAGGACGCAGCTAGCTGCGTGAATTAGTGTGAATTGCAGAACACATTGAGCATTGACGATCTGAACGCGAATTGCGGCCTCAGGTTAATCCGGGGCCACGCCCGCCTCAGGGTCGCAAGATATTAACTATCGCCGCTTCGGCGGCGCGCTTGCAGTCGTCGGCGCCTGCTGCGCCGTCCCGCGAAAAAACAGTAGAGCGGTCTCCGCGGGGACTGCCGCGATCTCGCTCCCCGCCGCGCTGCAGAGCCGCGACGTCGACCTCGAAGAGGAACAATCGGCGCCGCGGACCGGTGGCGCGGCGGGGTGAAGGGCGAGCGCGCGGCCGTTCGTCGGGGAGTCGTTCGCGACGAGTGCGGTCGCCGGGCCACGGGCCGGCGATTCGAAATCGACCTGAGGTCGGACGAGGCTACCCGCTGAATTTAAGCATATTACTAAGCGGAGGAAAGAAACTAACGAGGATTCCCTCAGTAACGGCGAGTGAAGTGGGAAGAGCCCATCGCCGAATCCGCGCGTTCTTGGAGCGTGCGGAATTGTGGCGTACGGAATTCGCTCTGCGCGCGCGTCCTGCTGCCCACGTTCTTCTGATCGAGGCTTCGTCCCCTAGCGGGTGTCAGGCCCTTGGCGGCGGCGGTGCGCGCTCTCGGCGTCTTCCGGAGTCAGGTTGTTTGGGAATGCAGCCCAAAGCGGGTGGTAAACTCCATCTAAGGCTAAATACAGTCGCGAGACCGATAGCGAACAAGTACCGTGAGGGAAAGTTGAAAAGCACTTTGAAGAGAGAGTTAAACAGTACGTGAAACCGCCGAGAGGCAAACGGGAGGGCCTGTCGGGTCTGCCGGTCGCTTTCAGCCGATCGGGCGTGCGGGGCGAGTATCGCGGACCCTCGCGGGACGCGAGCTGCGCTTTCGGACGTCCGGTCGGCGCACTAGCGCCGGTGGAAGGCCGCGACCGGCTGGGAGGCGGACAAGCTGCGGCGCGCAAGGTAGCCCGGCCTTTGGTCGGGTGGTACAGGCGCGGCGCGTGCAAGTGTCGCCGCTCGGTCGAGGAGAGATTTCGCCGCGTCTGTCCCGCTTCGGCGGGGCCGGGAGTCCGGCCGAGCTGCGTCAGGTCGTTCCGGGACTGTTCTCAGTCCCGTACCGGCTCGGCGCGGTTTCGGTCAGTGCTCCTTCGCGAGGCGCTGCGGGTCTGCGGCTAAAGTCAGCCACCTTCCCGACCCGTCTTGAAACACGGACCAAGGAGTCTAACATGTGCGCGAGCCGTAGGGCTGTACGAAACTCGAAGGCGAAATGAAAGTGAATGCCGGCGAGGTCCGGCGGAGGTTGGAGCCCGCCAGCGATGGTGGGCGCACGACCGGCCGATCTTCTCCGCGCTGTCGGCGAGGTCGAGCGAGCGTGCAAGTTGGGACCCGAAAGATGGTGAACTATGCCTGAGGAGGTTGAAGCCAGAGGAAACTCTGGTGGAGGACCGTAGCGATTCTGACGTGCAAATCGATCGTCAAATTTGGGTATAGGGGCGAAAGACTAATCGAACCGTCTAGTAGCTGGTTCCTTCGAAGTTTCCCTCAGGATAGCTGGCGCTCTGTCGCAGTTTTATCTGGTAAAGCGAATGATTAGAGGTCTTGGGGCGAAACGCCCTCAACCTATTCTCAAACTTTAAATTGGTAAGAAGCCCGACTCGCTTGATTGGAGCCGGGCGTGGAATGCGAGTGCCAAGTGGGCCACTCTTGGTAAGCAGGACTGGCGATGCGGGATGAACCGAACGCGGGGTTAAGGCGCCCGACGCGACGCTCATGAGAGCCCACAAAAGGTGTTGGTTGATATAGACAGCAGGACGGTGGCCATGGAAGTCGGAATCCGCTAAGGGGTGTGTAACAACTCACCTGCCGAATCAATCAGCCCTGAAAATGGATGGCGCTGGAGCGTCGGGCCTATACCCGGCCGTCGCGGTGGTACAGGCGCCGAGGTGGTGCGATAGACCGCGACGAGTAGGAGGGCCGCGGCGGTGGGCGTCGAAGCCTAGGGCGCGAGCCCGGGTGGAGCAGCCGTCGGTGCAGATCTTGGTGGTAGTAGCAAATATTCAAATGAGAACTTTGAAGGTCGAAGTGGAGAAGGGTTCCATGTGAACAGCAGTTGAACATGGGTCAGTCGACCCTAAGGAATAGGCGAAGGCCGTTCTGAAGCGGGGTGATGCTTGCGTTGCCCCGGCGGACCGAAAGGGAATCAGGTTAATATTCCCGAACCTCGACACGGAGATTGGTGCTTCGGCGCCTAGTGCGGTAACGCAAGCGAACTCGGAAACGTTGGCGTGGGTCCGGGAAGAGTTCTCTTTTCTTGGTAAGGGGTGGCGACCCTGGAATCGGTTTGCCGGAGATAGGGACATGTGCCCCGTAAAGCAGCACGTCTCTTGTGCTGTCCGGAGAGCCCGCGTCGGCCCGTGAAAATCCGAGGAGATGGTGTAATTTTCGTGCGAGGTCGTACCCATATCCGCAGCAGGTCTCCAAGGTGAACAGCCTCTGACCGATAGAACAATGTAGGTAAGGAAGTCGGCAAACTAGATCCGTAACTTCGGGAAAAGGATTGGCTCTAGGGGCTGGGTCGGTCGGGCCGTGGCACGAAGCGGGGTGCGGCGCTGTACCGGACTGGGCGAACGCCTTCGGGTGTGAGCCTGGACCTGTGTCGGCGTCTTCCCGTGGAATGCCGCAGCTAACGCGGGCTTTGCGGCCCGCTTCGGCCGGCGTCGAACAGCTGACTTAGAACTGGTACGGACCAGGGAATCCGACTGTTTAATTAAAACAAAGCTTTGCGATGGCCGTCACCTGGTGTTGACGCAATGTGATTTCTGCCCAGTGCTCTGAATGTCAAAGTGAAGAAATTCAACCAAGCGCGGGTAAACGGCGGGAGTAACTATGACTCTCTTAAGGTAGCCAAATGCCTCGTCATCTAATTAGTGACGCGCATGAATGGATTAACGAGATTCCCGCTGTCCCTATCTACTATCTAGCGAAACCACAGCCAAGGGAACGGGCTTGGCAGAATTAGCGGGGAAAGAAGACCCTGTTGAGCTTGACTCTAGTCCGACTTTGTGAAGAGACATGAGAGGTGTAGGATAAGTGGGAGGTCTTCGGGCCGACGGTGAAATACCACTACTCGCATCGTTTTTTACTTATTCAGTAAAGCGGAGAGCGACCTTCGGGTCAGGTTCTAGCCTTAAGCGCGCGCTTTCGGGTGCGGCGCGATTCGATCTGAAGACCGTGTCAGGCGGGGAGTTTGACTGGGGCGGTACATCTGTCAAAAGAGTAACGCAGGTGTCCTAAAGGTGAGCTCAGTGAGGACGGAAACCTCGCGTAGAGCAAAGGGCAAAAGCTCACTTGATTTTGATTTTCAGTATGAATACAGACCGCGAAAGCGTGGCCTATCGATCCTTTTGAACTTGCGAGTTTCAAGCAAGAGGTGCCAGAAAAAGTTACCACAGGGATAACTGGCTTGTGGCAGCCAAGCGTTCATAGCGACGTTGCTTTTGATCCTTCGATGTCGGCTCTTCCTATCATTGTGAAGCAGAATTCACCAAGCGTTGGATTGTTCACCCACTAATAGGGAACGTGAGCTGGGTTTAGACCGTCGTGAGACAGGTTAGTTTACCCTACTGATGAAGTGTTGTTGCGACAGTAATCCTGCTCAGTACGAGAGGAACCGCAGATTCAGACATTTGGTTCATGTGCTTGGCTGATAAGCCAATGGTGCGAAGCTACCATCTGAGGATTATGACTGAACGCCTCTAAGTCAGAATCCCGCCTGGAAAGCGACGATGCGTTCGTGCCTCGGCCTCGAGAGGCAAAGTTAGTCGGCCCTAGGGTCGTCGGTAGAGCCCATATCCGAACGAAGAGTCCGCGGCAAGCGTCGGGCTCGCAGTCGGTTGATCCTCCTGCTCGAATGGCGGGGTGCTAAATCATTCGCAAACGACCTAGTTGAAGATCGGGGTGTCGTGATCATTAGAGCAGTAATCTCACTGCGATCTGTTGAGAGTAAGCCTCAAGATCTA	Eukaryota	Opisthokonta	Metazoa	Chordata	Ascidiacea	Phlebobranchia	Cionidae	Ciona	Ciona intestinalis	Eukaryota;Opisthokonta;Metazoa;Chordata;Ascidiacea;Phlebobranchia;Cionidae;Ciona;Ciona_intestinalis
GCA_018327825|BNKA01000125.1/54795-60352	1	GCA_018327825	7719	5558	TTGTTACCTGGTTGATCCTGCCAGTAGTGATATGCTTGTCTCAAAGATTAAGCCATGCAAGTCTAAGTACGAGCTCTCGTACAGCGAAACTGCGAATGGCTCATTAAATCAGTTATGGTTCATTTGATCGTATGGTTTACTTGGATAACTGTGGTAATTCTAGAGCTAATACATGCAAACAGCGCCGACTTCGCGGGAGGCGTGCTTTATCAGACCAAAACCGACCGCGGCTTCGGCCGCGTTCGACTGGTGACTCTGGATAACCTGGCGGATCGCACGGTCTAGCACCGGCGACGGATCATTCAAGTGTCTGCCCTATCAACTTTCGTCGGTACGGTATTCGCCTACCGAGGTTCTTACTGGTAACGGGGAATCAGGGTTCGATTCCGGAGAGGGAGCCTGAGAAACGGCTACCACATCCAAGGAAGGCAGCAGGCGCGCAAATTACCCATTCCCGACGCGGGGAGGTAGTGACGAAAAATAACAATGCAGGACTCATTCGAGGCCCTGTAATTGGAATGAGTACACTTTAAAAGCTTTAACGAGTATCCATTGGAGGGCAAGTCTGGTGCCAGCAGCCGCGGTAATTCCAGCTCCAAAAGTATATATTTAAGTTGTTGCGGTTGAAAAGCTCGTAGTTGGATTTTGGGCGCGGGCGGTCGGTCCGTCGCGAGGCGTGTACTGGTCGACCCGGCCTTACGTCCGGTTCTCGGGCGGTGCTCTTGACTGAGTGTCGGCGGCGGCCGGAAAGTTTACTTTGAAAAAATTAGAGTGTTCAAAGCAGGCTCTCGAGCCTGGATAATGGTGCATGGAATAATGGAATAGGACCTCGGTTCTATTTTGTTGGTTTTCGGAGCGCGAGGTAATGATTAAGAGGGACAGACGGGGCATTCGTACTGTGCCGTTAGAGGTGAAATTCTTGGATCGGCGCAAGACGAACGACTGCGAAAGCATTTGCCAAGAATGTTTTCTTTAATCAAGAGCGAAAGTCAGAGGTTCGAAGACGATCAGATACCGTCCTAGTTCTGACTATAAACGATGCCAACTAGCGATCGGGGAGCGTTAATTTGACGACCTCCCCGGCAGCTTGCGGGAAACCAAAGTCTTTGGGTTCCGGGGGAAGTATGGTTGCAAAGCTGAAACTTAAAGGAATTGACGGAAGGGCACCACCAGGAGTGGAGCCTGCGGCTTAATTTGACTCAACACGGGAAATCTCACCCGGCCCGGACACAGTGAGGATTGACAGATTGAGAGCTCTTTCTTGATTCTGTGGGTGGTGGTGCATGGCCGTTCTTAGTTGGTGGAGCGATTTGTCTGGTTAATTCCGATAACGAACGAGACTCTGGCTTGCTAAATAGTTACGCGACCCTCCCGGTCGGCGTTTAACTTAGAGGGACTAGTGGCGTTTAGCCACACGAGATTGAGCAATAACAGGTCTGTGATGCCCTTAGATGTTCGGGGCCGCACGCGCGCTACACTGACCGGATCAGCGTGTCTCTTCCTTGGCCGAAAGGTCCGGGAAACCCGTTGAACCCCGGTCGTGATAGGGATAGGGAATTGCAATTATTTCCCTTGAACGAGGAATTCCCAGTAAGCGCGAGTCATTAGCTCGCGTTGATTACGTCCCTGCCCTTTGTACACACCGCCCGTCGCTACTACCGATTGAATGGTTTAGTGAGGTCCTCCGATTGGACCCGGCGCGGTCGGCAACGGCCGCGCCGGCGTCGAGAAGACGATCTAACTTGATCATTTAGAGGAAGTAAAAGTCGTAACAAGGTTTCCGTAGGTGAACCTGCGGAAGGATCATTAACGTATGAAGGTACTTAAATGTATGGAGGCAAGGCTCAAGCACGTGGCGACGGCGGGCCGGGCTAATACCTCGGACGCCGCTCGCAGGAACAAGTCATCGTACCGTCCGAGTGTCGAACGGCTTCAAGTGGCGGCCTTTGCGGGTCGTCCGCTCGGCGGAAATGTTATGAACAGGTCGCGAAAGCGCGTTGAGAGGACGGCGATTGGGTATTGACAAGGTGAGAAGGCTCTTGGCGGTGGATCACTCGGCTCGCGAGTCGATGAAGGACGCAGCTAGCTGCGTGAATTAGTGTGAATTGCAGAACACATTGAGCATTGACGATCTGAACGCGAATTGCGGCCTCAGGTTAATCCGGGGCCACGCCCGCCTCAGGGTCGCAAGATATTAACTATCGCCGCTTCGGCGGCGCGCTTGCGGTGGTCGGCGCCTGCTGCGCCGTCCCGCGAAAAACAGTAGAGCGGTCTCCGCGGGGACTGCCGCGATCTCGCTCCCCGCCGCGCTGCAGAGCCGCGACGTCGACCTCGAAAGAGGAACAATCGGCGCCGCGGACCGGTGCGCGGCGGGGTGGCGAGCGCGCGGCCGTTCGTCGGGGGAGTCGTTCGCGACGAAGTGCGGTCGCCGGGCCACGGGCCGGCGATTCGAAATCGACCTGAGGTCGGACGAGGGCTACCCGCTGAATTTAAGCATATTACTAAGCGGAGGAAAAGAAACTAACGAGGATTCCCTCAGTAACGGCGAGTGAAGTGGGAAGAGCCCATCGCCGAATCCGCGCGTTCTTGGAGCGTGCGGAATTGTGGCGTACGGAATTCGCTCTGCGCGCGCGTCCTGCTGCCCACGTTCTTCTGATCGAGGCTTCGTCCCCTAGCGGGTGTCAGGCCCTTGGCGGCGGCGGGTGCGCGCTCTCGGCGTCTTCCCGGAGTCGGGTTGTTTGGGAATGCAGCCCAAAGCGGGTGGTAAACTCCATCTAAGGCTAAATACAGTCGCGAGACCGATAGCGAACAAGTACCGTGAGGAAAGTTGAAAAGCACTTTGAAGAGAGTTAAACAGTACGTGAAACCGCCGAGAGGCAAACGGGAGGGCCTGTCGGGTCTGCCGGTCGCTTTCAGCCGATCGGGCGTGCGGGCGGAGTATCGCGGACCCTCGCGGGACGCGAGCTGCGCTTTCGGACGTCCGGTCGGCGCGCACTAGCGCCGGTGGAAGGCCGCGACCGGCTGGGAGGCGGACAAGCTGCGGCGCGCAAGGTAGCCCGGCCTTTGGTCGGGTGGTACAGGCGCGGCGCGTGCAAGTGTCGCCGCTCGGTCGAGGAGAGATTTCGCCGCGTCTGTCCCGCTTCGGCGGGGCGGGAGTCCGGCCGAGCTGCGTCGGGTCGTTCGGGACTGTTCTCAGTCCCGTACCGGCTCGGCGCGGTTTCGGTCGGGTGCTCCTTCGCGAGGCGCTGCGGGTCTGCGGCTAAAGTCAGCCACCTTCCCGACCCGTCTTGAAACACGGACCAAGGAGTCTAACATGTGCGCGAGCCGTAGGGCTGTACGAAACTCGAAGGCGAAATGAAAGTGAATGCCGGCGAGGTCCGGCGGAGGTTGGAGCCCGCCAGCGATGGTGGGCGCACGACCGGCCGATCTTCTCCGCGCTGTCGGCGAGGTCGAGCGAGCGTGCAAGTTGGGACCCGAAAGATGGTGAACTATGCCTGAGGAGGTTGAAGCCAGAGGAAACTCTGGTGGAGGACCGTAGCGATTCTGACGTGCAAATCGATCGTCAAATTTGGGTATAGGGGCGAAAGACTAATCGAACCGTCTAGTAGCTGGTTCCTTCGAAGTTTCCCTCAGGATAGCTGGCGCTCTGTCGCAGTTTTATCTGGTAAAGCGAATGATTAGAGGTCTTGGGGCGAAACGCCCTCAACCTATTCTCAAACTTTAAATTGGTAAGCCCGACTCGCTTGATTGGAGCCGGGCGTGGAATGCGAGTGCCAAGTGGGCCACTCTTGGTAAGCAGGACTGGCGATGCGGGATGAACCGAACGCGGGGTTAAGGCGCCCGACGCGACGCTCATGAGAGCCCACAAAGGTGTTGGTTGATATAGACAGCAGGACGGTGGCCATGGAAGTCGGAATCCGCTAAGGGTGTGTAACAACTCACCTGCCGAATCAATCAGCCCTGAAAATGGATGGCGCTGGAGCGTCGGGCCTATACCCGGCCGTCGCGGTGGTACAGGCGCCGAGGTGGTGCGATAGACCGCGACGAGTAGGAGGGCCGCGGCGGTGGGCGTCGAAGCCTAGGGCGCGAGCCGGGTGGAGCAGCCGTCGGTGCAGATCTTGGTGGTAGTAGCAAATATTCAAATGAGAACTTTGAAGGTCGAAGTGGAGAAGGGTTCCATGTGAACAGCAGTTGAACATGGGTCAGTCGACCCTAAGGAATAGGCGAAGGGCCGTTCTGAAGCGGGTGATGCTTGCGTTGCCCCGGCGGACCGAAAGGAATCGGGTTAATATTCCCGAACCTCGACACGGAGATTGGTGCTTCGGCGCCTAGTGCGGTAACGCAAAGCGAACTCGGAAACGTTGGCGTGGGTCCCGGAAGAGTTCTCTTTTCTTGGTAAGGGGTGGCGACCCTGGAATCGGTTTGCCCGGAGATAGGGACATGTGCCCCGTAAAGCAGCACGTCTCTTGTGCTGTCCCGGAGAGCCCGCGTCGGCCCGTGAAAATCCGAGGAGATGGTGTAATTTTCGTGCGAGGGTCGTACCCATATCCGCAGCAGGTCTCAAGGTGAACAGCCTCTGACCGATAGAACAATGTAGGTAAGGGAAGTCGGCAAACTAGATCCGTAACTTCGGGAAAAGGATTGGCTCTAGGGGCTGGGTCGGTCGGGCCGTGGCACGAAGCGGGGTGCGGCGCTGTACCGGACTGGGCGAACGCCTTCGGGTGTGAGCCTGGACCTGGACCTGTGTCGGCGTCTTCCCGTGGAATGCCGCAGCTAACGCGGGCTTTGCGGCCCGCGCTTCGGCCGGCGTCGAACAGCTGACTTAGAACTGGTACGGACCAGGGGAATCCGACTGTTTAATTAAAACAAAGCTTTGCGATGGCCGTCACCTGGTGTTGACGCAATGTGATTTCTGCCCAGTGCTCTGAATGTCAAAGTGAAGAAATTCAACCAAGCGCGGGTAAACGGCGGGAGTAACTATGACTCTCTTAAGGTAGCCAAATGCCTCGTCATCTAATTAGTGACGCGCATGAATGGATTAACGAGATTCCCGCTGTCCCTATCTACTATCTAGCGAAACCACAGCCAAGGGAACGGGCTTGGCAGAATTAGCGGGAAAAGAAGACCCTGTTGAGCTTGACTCTAGTCCGACTTTGTGAAGAGACATGAGAGGTGTAGGATAAGTGGAGGTCTTCGGGCCGACGGTGAAATACCACTACTCGCATCGTTTTTACTTATTCAGTAAAGCGGAGAGCGACCTTCGGGTCAGGTTCTAGCCTTAAGCGCGGCGCTTTCGGGTGCGGCGCGATTCGATCTGAAAGACCGTGTCAGGCGGGGAGTTTGACTGGGGCGGTACATCTGTCAAAAAGAGTAACGCAGGTGTCCTAAAGGTGAGCTCAGTGAGGACGGAAACCTCGCGTAGAGCAAAAGGGCAAAAAGCTCACTTTGATTTTGATTTTCAGTATGAATACAGACCGCGAAAAAGCGTGGCCTATCGATCCTTTTGAACTTGCGAGTTTCAAGCAAGAGGTGCCAGAAAAGTTACCACAGGGATAACT	Eukaryota	Opisthokonta	Metazoa	Chordata	Ascidiacea	Phlebobranchia	Cionidae	Ciona	Ciona intestinalis	Eukaryota;Opisthokonta;Metazoa;Chordata;Ascidiacea;Phlebobranchia;Cionidae;Ciona;Ciona_intestinalis
GCA_018327825|BNKA01000125.1/76118-82233	17	GCA_018327825	7719	6116	TTGTTACCTGGTTGATCCTGCCAGTAGTGATATGCTTGTCTCAAAGATTAAGCCATGCAAGTCTAAGTACGAGCTCTCGTACAGCGAAACTGCGAATGGCTCATTAAATCAGTTATGGTTCATTTGATCGTATGGTTTACTTGGATAACTGTGGTAATTCTAGAGCTAATACATGCAAACAGCGCCGACTTCGCGGGAGGCGTGCTTTATCAGACCAAAAACCGACCGCGGCTTCGGCCGCGTTCGACTGGTGACTCTGGATAACCTGGCGGATCGCACGGTCTAGCACCGGCGACGGATCATTCAAGTGTCTGCCCTATCAACTTTCGTCGGTACGGTATTCGCCTACCGAGGTTCTTACGGGTAACGGGGAATCAGGGTTCGATTCCGGAGAGGGAGCCTGAGAACGGCTACCACATCCAAGGAAGGCAGCAGGCGCGCAAATTACCCATTCCCGACGCGGGGAGGTAGTGACGAAAATAACAATGCAGGACTCATTCGAGGCCCTGTAATTGGAATGAGTACACTTTAAAAGCTTTAACGAGTATCCATTGGAGGGCAAGTCTGGTGCCAGCAGCCGCGGTAATTCCAGCTCCAAAAGTATATATTTAAGTTGTTGCGGTTGAAAAGCTCGTAGTTGGATTTTGGGCGCGGGCGGTCGGTCCGTCGCGAGGCGTGTACTGGTCGACCCGGCCTTACGTCCGGTTCTCCGGCGGTGCTCTTGACTGAGTGTCGGCGGCGGCCGGAAAGTTTACTTTGAAAAATTAGAGTGTTCAAAGCAGGCTCTCGAGCCTGGATAATGGTGCATGGAATAATGGAATAGGACCTCGGTTCTATTTTGTTGGTTTTCGAGAGCGCGAGGTAATGATTAAGAGGGACAGACGGGGGCATTCGTACTGTGCCGTTAGAGGTGAAATTCTTGGATCGGCGCAAGACGAACGACTGCGAAAGCATTTTGCCAAGAATGTTTTCTTTAATCAAGAGCGAAAGTCAGAGGTTCGAAGACGATCAGATACCGTCCTAGTTCTGACTATAAACGATGCCAACTAGCGATCGGGGAGCGTTAATTTGACGACCTCCCCGGCAGCTTGCGGGAAACCAAAGTCTTTGGGTTCCGGGGGAAGTATGGTTGCAAAGCTGAAACTTAAAGGAATTGACGGAAGGGCACCACCAGGAGTGGAGCCTGCGGCTTAATTTGACTCAACACGGGAAATCTCACCCGGCCCGGACACAGTGAGGATTGACAGATTGAGAGCTCTTTCTTGATTCTGTGGGTGGTGGTGCATGGCCGTTCTTAGTTGGTGGAGCGATTTGTCTGGTTAATTCCGATAACGAACGAGACTCTGGCTTGCTAAATAGTTACGCGACCCTCCCGGTCGGCGTTTAACTTCTTAGAGGGACTAGTGGCGTTTAGCCACACGAGATTGAGCAATAACAGGTCTGTGATGCCCTTAGATGTTCGGGGCCGCACGCGCGCTACACTGACCGGATCAGCGTGTCTCTTCCTTGGCCGAAAGGTCCGGAAACCCGTTGAACCCCGGTCGTGATAGGGATAGGGAATTGCAATTATTTCCCTTGAACGAGGAATTCCCAGTAAGCGCGAGTCATTAGCTCGCGTTGATTACGTCCCTGCCCTTTGTACACACCGCCCGTCGCTACTACCGATTGAATGGTTTAGTGAGGTCCTCCGATTGGACCCGGCGCGGTCGGCAACGGCCGCGCCGGCGTCCGAGAAGACGATCTAACTTGATCATTTAGAAGAAGTAAAAGTCGTAACAAGGTTTCCGTAGGTGAACCTGCGGAAGGATCATTAACGTATGAAGGTACTTAAATGTATGGAGGCAAGGCTCAAGCACGTGGCGACGGCGGGGCCGGGCTAATACCTCGGACGCCGCTCGCAGGAACAAGTCATCGTACCGTCCGAGTGTCGAACGGCTTCAAGTGGCGGCCTTTGCGGGTCGTCCGCTCGGCGGAAATGTTATGAACAGGTCGCGAAAGCGCGTTGAGAGGACGGCGATTGGGTATTGACAAGGTGAGAAGGCTCTTGGCGGTGGATCACTCGGCTCGCGAGTCGATGAAGGACGCAGCTAGCTGCGTGAATTAGTGTGGTGCAGAACACATTGAGCATTGACGATCTGAACGCGAATTGCGGCCTCAGGTTAATCCGGGGCCACGCCCGCCTCAGGGTCGCAAGATATTAACTATCGCCGCTTCGGCGGCGCGCTTGCGGTCGTCGGCGCTGCTGCGCCGTCCCGCGAAAAACAGTAGAGCGGTCTCCGCGGGGACTGCCGCGATCTCGCTCCCCGCCGCGCTGCAGAGCCGCGACGTCGACCTCGAAGAGGAACAATCGGCGCCGCGGACCGGTGGCGCGGCGGGGTGAAGGCGAGCGCGCGCGGCCGTTCGTCGGGGAGTCGTTCGCGACGAGTGCGGTCGCCGGGCCACGGGCCGGCGATTCGAAATCGACCTGAGGTCGGACGAGGCTACCCGCTGAATTTAAGCATATTACTAAGCGGAGGAAAGAAACTAACGAGGATTCCCTCAGTAACGGCGAGTGAAGTGGGAAGAGCCCATCGCCGAATCCGCGCGTTCTTGGAGCGTGCGGAATTGTGGCGTACGGAATTCGCTCTGCGCGCGCGTCCTGCTGCCCACGTTCTTCTGATCGAGGCTTCGTCCCTAGCGGGTGTCAGGCCCTTGGCGGCGGCGGGTGCGCGCTCTCGGCGTCTTCCCGGAGTCGGGTTGTTTGGGAATGCAGCCCAAAGCGGGTGGTAAACTCCATCTAAGGCTAAATACAGTCGCGAGACCGATAGCGAACAAGTACCGTGAGGGAAAGTTGAAAAGCACTTTGAAGAGAGAGTTAAACAGTACGTGAAACCGCCGAGAGGCAAACGGGAGGGCCTGTCGGGTCTGCCGGTCGCTTTCAGCCGATCGGGCGTGCGGGGCGGAGTATCGCGGACCCTCGCGGGACGCGAGCTGCGCTTTCGGACGTCCGGTCGGCGCACTAGCGCCGGTGGAAGGCCGCGACCGGCTGGGAGGCGGACAAGCTGCGGCGCGCAAGGTAGCCCGGCCTTTGGTCGGGTGGTACAGGCGCGGCGCGTGCAAGTGTCGCCGCTCGGTCGAGGAGAGATTTCGCCGCGTCTGTCCCGCTTCGGCGGGGCCGGGAAGTCCGGCCGAGCTGCGTCAGGTCGTCCGGGACTTTTCTCTGTCCCTTACCGGCTCGGCGGGGTTTCGGTCAGGTGCTCCTTCGCGAGGCGCTGCGGGTCTGCGGCTAAAGTCAGCCACCTTCCCGACCCGTCTTGAAACACGGACCAAGGAGTCTAACATGTGCGCGAGCCGTAGGGCTGTACGAAACTCGAAGGCGAAATGAAAGTGAATGCCGGCGAGGTCCGGCGGAGGTTGGAGCCCGCCAGCGATGGTGGGCGCACGACCGGCCGATCTTCTCCGCGCTGTCGGCGAGGTCGAGCGAGAGCGTGCAAGTTGGGACCCGAAAGATGGTGAACTATGCCTGAGGAGGTTGAAGCCAGAGGAAACTCTGGTGGAGGACCGTAGCGATTCTGACGTGCAAATCGATCGTCAAATTTGGGTATAGGGGCGAAAGACTAATCGAACCGTCTAGTAGCTGGTTCCTTCGAAGTTTCCCTCAGGATAGCTGGCGCTCTGTCGCAGTTTTATCTGGTAAAGCGAATGATTAGAGGTCTTGGGGCGAAACGCCCTCAACCTATTCTCAAACTTTAAATTGGTAAGAAGCCCGACTCGCTTGATTGGAGCCGGGCGTGGAATGCGAGTGCCAAGTGGGCCACTCTTGGTAAGCAGGACTGGCGATGCGGGATGAACCGAACGCGGGGTTAAGGCGCCCGACGCGACGCTCATGAGAGCCCACAAAAGGTGTTGGTTGATATAGACAGCAGGACGGTGGCCATGGAAGTCGGAATCCGCTAAGGAGTGTGTAACAACTCACCTGCCGAATCAATCAGCCCTGAAAATGGATGGCGCTGGAGCGTCGGGCCTATACCCGGCCGTCGCGGTGGTACAGGCGCCGAGGTGGTGCGATAGACCGCGACGAGTAGGAGGGCCGCGGCGGTGGGCGTCGAAGCCTAGGGCGCGAGCCCGGTGGAGCAGCCGTCGGTGCAGATCTTGGTGGTAGTAGCAAATATTCAAATGAGAACTTTGAAGGTCGAAGTGGAGAAGGGTTCCATGTGAACAGCAGTTGAACATGGGTCAGTCGACCCTAAGGAATAGGCGAAGGCCGTTCTGAAGCGGGGTGATGCTTGCGTTGCCCCGGCGGACCGAAAGGAATCGGGTTAATATTCCCGAACCTCGACACGGAGATTGGTGCTTCGGCGCCTAGTGCGGTAACGCAAGCGAACTCGGAAACGTTGGCGTGGGTCCCGGAAGAGTTCTCTTTTCTTGGTAAGGGGTGGCGACCCTGGAATCGGTTTGCCCGGAGATAGGGACATGTGCCCCGTAAAGCAGCACGTCTCTTGTGCTGTCCGGAGAGCCCGCGTCGGCCCGTGAAAATCCGAGGAGATGGTGTAATTTTCGTGCGAGGTCGTACCCATATCCGCAGCAGGTCTCCAAGGTGAACAGCCTCTGACCGATAGAACAATGTAGGTAAGGGAAGTCGGCAAACTAGATCCGTAACTTCGGGAAAAGGATTGGCTCTAGGGGCTGGGTCGGTCGGGCCGTGGCACGAAGCGGGTGCGGCGCTGTACCGGACTGGGCGAACGCCTTCGGGTGTGAGCCTGGACCTGTGTCGGCGTCTTCCCGTGGAATGCCGCAGCTAACGCGGGCTTTGCGGCCCGCTTCGGCCGGCGTCGAACAGCTGACTTAGAACTGGTACGGACCAGGGGAATCCGACTGTTTAATTAAAACAAAGCTTTGCGATGGCCGTCACCTGGTGTTGACGCAATGTGATTTCTGCCCAGTGCTCTGAATGTCAAAGTGAAGAAATTCAACCAAGCGCGGGTAAACGGCGGGAGTAACTATGACTCTCTTAAGGTAGCCAAATGCCTCGTCATCTAATTAGTGACGCGCATGAATGGATTAACGAGATTCCCGCTGTCCCTATCTACTATCTAGCGAAACCACAGCCAAGGGAACGGGCTTGGCAGAATTAGCGGGGAAAGAAGACCCTGTTGAGCTTGACTCTAGTCCGACTTTGTGAAGAGACATGAGAGGTGTAGGATAAGTGGGAGGTCTTCGGGCCGACGGTGAAATACCACTACTCGCATCGTTTTTTTACTTATTCAGTAAAGCGGAGAGCGACCTTCGGGTCCAGGTTCTAGCCTTAAGCGCGCGCTTTCGGGTGCGGCGCGATTCGATCTGAAGACCGTGTCAGGCGGGGAGTTTGACTGGGGCGGTACATCTGTCAAAGAGTAACGCAGGTGTCCTAAGGTGAGCTCAGTGAGGACGGAAACCTCGCGTAGAGCAAAAGGGCAAAAGCTCACTTGATTTTGATTTTCAGTATGAATACAGACCGCGAAAGCGTGGCCTATCGATCCTTTTGAACTTGCGAGTTTCAAGCAAGAGGTGCCAGAAAAAGTTACCACAGGGATAACTGGCTTGTGGCAGCCAAGCGTTCATAGCGACGTTGCTTTTTGATCCTTCGATGTCGGCTCTTCCTATCATTGTGAAGCAGAATTCACCAAGCGTTGGATTGTTCACCCACTAATAGGGAACGTGAGCTGGGTTTAGACCGTCGTGAGACAGGTTAGTTTTACCCTACTGATGAAGTGTTGTTGCGACAGTAATCCTGCTCAGTACGAGAGGAACCGCAGATTCAGACATTTGGTTCATGTGCTTGGCTGATAAGCCAATGGTGCGAAGCTACCATCTGAGGATTATGACTGAACGCCTCTAAGTCAGAATCCCGCCTGGAAAGCGACGATGCGTTCGTGCCTCGGCCTCGAGAGGCAAAGTTAGTCGGCCCTAGGGTCGTCGGTAGAGCCCATATCCGAACGAAGAGTCCGCGGCAAGCGTCGGGCTCGCAGTCGGTTGATCCTCCTGCTCGAATGGCGGGGTGCTAAATCATTCGCAAACGACCTAGTTGAAGATCGGGGTGTCGTGATCATTAGAGCAGTAATCTCACTGCGATCTGTTGAGAGTAAGCCTCAAGATCT	Eukaryota	Opisthokonta	Metazoa	Chordata	Ascidiacea	Phlebobranchia	Cionidae	Ciona	Ciona intestinalis	Eukaryota;Opisthokonta;Metazoa;Chordata;Ascidiacea;Phlebobranchia;Cionidae;Ciona;Ciona_intestinalis
GCA_018327825|BNKA01000125.1/87876-93417	1	GCA_018327825	7719	5542	TTGTTACCTGGTTGATCCTGCCAGTAGTGATATGCTTGTCTCAAAGATTAAGCCATGCAAGTCTAAGTACGAGCTCTCGTACAGCGAAACTGCGAATGGCTCATTAAATCAGTTATGGTTCATTTGATCGTATGGTTTACTTGGATAACTGTGGTAATTCTAGAGCTAATACATGCAAACAGCGCCGACTTCGCGGGAGGCGTGCTTTTATCAGACCAAAAACCGACCGCGGCTTCGGCCGCGTTCGACTGGTGACTCTGGATAACCTGGCGGATCGCACGGTCTAGCACCGGCGACGGATCATTCAAGTGTCTGCCCTATCAACTTTCGTCGGTACGGTATTCGCCTACCGAGGTTCTTACGGGTAACGGGGAATCAGGGTTCGATTCCGGAGAGGGAGCCTGAGAAACGGCTACCACATCCAAGGAAGGCAGCAGGCGCGCAAATTACCCATTCCCGACGCGGGGAGGTAGTGACGAGGTCATTCGAGGCCCTGTAATTGGAATGAGTACACTTTAAAAGCTTTAACGAGTATCCATTGGAGGGCAAGTCTGGTGCCAGCAGCCGCGGTAATTCCAGCTCCAAAAGTATATATTTAAGTTGTTGCGGTTGAAAAGCTCGTAGTTGGATTTTGGGCGCGGGCGGTCGGTCCGTCGCGAGGCGTGTACTGTTCGACCCGGCCTTACGTCCGGTTCTCCGGCGGTGCTCTTGACTGAGTGTCGGCGGCGGCCGGAAAGTTTACTTTGAAAAATTAGAGTGTTCAAAGCAGGCTCTCGAGCCTGGATAATGGTGCATGGAATAATGGAATAGGACCTCGGTTCTATTTTGTTGGTTTTCGGAGCGCGAGGTAATGATTAAGAGGGACAGACGGGGGCATTCGTACTGTGCCGTTAGAGGTGAAATTCTTGGATCGGCGCAAGACGAACGACTGCGAAAGCATTTGCCAAGAATGTTTTCTTTAATCAAGAGCGAAAGTCAGAGGTTCGAAGACGATCAGATACCGTCCTAGTTCTGACTATAAACGATGCCAACTAGCGATCGGGGAGCGTTAATTTGACGACCTCCCCGGCAGCTTGCGGGAAACCAAAGTCTTTGGGTTCCGGGGGAAGTATGGTTGCAAAGCTGAAACTTAAAGGAATTGACGGAAGGGCACCACCAGGAGTGGAGCCTGCGGCTTAATTTGACTCAACACGGGAAATCTCACCCGGCCCGGACACAGTGAGGATTGACAGATTGAGAGCTCTTTCTTGATTCTGTGGGTGGTGGTGCATGGCCGTTCTTAGTTGGTGGAGCGATTTGTCTGGTTAATTCCGATAACGAACGAGACTCTGGCTTGCTAAATAGTTACGCGACCCTCCCGGTCGGCGTTTAACTTAGAGGGACTAGTGGCGTTTAGCCACACGAGATTGAGCAATAACAGGTCTGTGATGCCCTTAGATGTTCGGGGCCGCACGCGCGCTACACTGACCGGATCAGCGTGTCTCTTCCTTGGCCGAAAGGTCCGGGAAACCCGTTGAACCCCGGTCGTGATAGGGATAGGGAATTGCAATTATTTCCCTTGAACGAGGAATTCCCAGTAAGCGCGAGTCATTAGCTCGCGTTGATTACGTCCCTGCCCTTTGTACACACCGCCCGTCGCTACTACCGATTGAATGGTTTAGTGAGGTCCTCCGATTGGACCCGGCGCGGTCGGCAACGGCCGCGCCGGCGTCCGAGAAGACGATCTAACTTGATCATTTAGAGGAAGTAAAAGTCGTAACAAGGTTTCCGTAGGTGAACCTGCGGAAGGATCATTAACGTATGAAGGTACTTAAATGTATGGAGGCAAGGCTCAAGCACGTGGCGACGGCGGGGCCGGGCTAATACCTCGGACGCCGCTCGCAGGAACAAGTCATCGTACCGTCCGAGTGTCGAACGGCTTCAAGTGGCGGCCTTTGCGGGTCGTCCGCTCGGCGGAAATGTTATGAACAGGTCGCGAAAGCGCGTTGAGAGGACGGCGATTGGGTATTGACAAGGTGAGAAGGCTCTTGGCGGTGGATCACTCGGCTCGCGAGTCGATGAAGGACGCAGCTAGCTGCGTGAATTAGTGTGAATTGCAGAACACATTGAGCATTGACGATCTGAACGCGAATTGCGGCCTCGGGTTAATCCAGGGGCCAAGCCCGCCTCAGGGTCGCAAGATATTAACTATCTCCGCTTAGGCGGCGCGCTTGCGGTCGTCGGCGCTGCTGCGCCGTCCCGCGAAAAACAGTAGAGCGGTCTCCGCGGGGGACTGCCGCGATCTCGCTCCCCGCCGCGCTGCAGAGCCGCGACGTCGACCTCGAAGAGGAACAATCGGCGCCGCGGACCGGTGGCGCGGCGGGGGTGAAGGCGAGCGCGCGGCCGTTCGTCGGGGGGAGTCGTTCGCGACGAGTGCGGTCGCCGGGCCACGGGCCGGCGATTCGAAATCGACCTGAGGTCGGACGAGGCTACCCGCTGAATTTAAGCATATTACTAAGCGGAGGAAAAGAAACTAACGAGGATTCCCTCAGTAACGGCGAGTGAAGTGGGAAGAGCCCATCGCCGAATCCGCGCGTTCTTGGAGCGTGCGGAATTGTGGCGTACGGAATTCGCTCTGCGCGCGCGTCCTGCTGCCCACGTTCTTCTGATCGAGGCTTCGTCCCCTAGCGGGTGTCAGGCCCTTGGCGGCGGCGGGTGCGCGCTCTCGGCGTCTTCCCGGAGTCGGGTTGTTTGGGAATGCAGCCCAAAGCGGGTGGTAAACTCCATCTAAGGCTAAATACAGTCGCGAGACCGATAGCGAACAAGTACCGTGAGGGAAAGTTGAAAAGCACTTTGAAGAGAGAGTTAAACAGTACGTGAAACCGCCGAGAGGCAAACGGGAGGGCCTGTCGGGTCTGCCGGTCGCTTTCAGCCGATCGGGCGTGCGGGGCGGAGTATCGCGGACCCTCGCGGGACGCGAGCTGCGCTTTCGGACGTCCGGTCGGCGCACTAGCGCCGGTGGAAGGCCGCGACCGGCTGGGAGGCGGACAAGCTGCGGCGCGCAAGGTAGCCCGGCCTTTGGTCGGGTGGTACAGGCGCGGCGCGTGCAAGTGTCGCCGCTCGGTCGAGGAGAGATTTCGCCGCGTCTGTCCCGCTTCGGCGGGGCGGGGGAGTCCGGCCGTGCTGCGTGGGGTCGTTCGGGGAGTGTTCTCTGTCCCGTACGGGCTCGGCGCGGTTTGGGTGGGGTGCTCCTTCGCGAGGCGCTGCGGGTCTGCGGCTAAAGTCAGCCACCTTCCCGACCCGTCTTGAAACACGGACCAAGGAGTCTAACATGTGCGCGAGCCGTAGGGCTGTACGAAACTCGAAGGCGAAATGAAAGTGAATGCCGGCGAGGTCCGGCGGAGGTTGGAGCCCGCCAGCGATGGTGGGCGCACGACCGGCCGATCTTCTCCGCGCTGTCGGCGAGGTCGAGCGAGCGTGCAAGTTGGGACCCCGAAAGATGGTGAACTATGCCTGAGGAGGTTGAAGCCAGAGGAAACTCTGGTGGAGGACCGTAGCGATTCTGACGTGCAAATCGATCGTCAAATTTGGGTATAGGGGCGAAAGACTAATCGAACCGTCTAGTAGCTGGTTCCTTCGAAGTTTCCCTCAGGATAGCTGGCGCTCTGTCGCAGTTTTATCTGGTAAAGCGAATGATTAGAGGTCTTGGGGCGAAACGCCCTCAACCTATTCTCAAACTTTAAATTGGTAAGAAGCCCGACTCGCTTGATTGGAGCCGGGCGTGGAATGCGAGTGCCAAGTGGGCCACTCTTGGTAAGCAGGACTGGCGATGCGGGATGAACCGAACGCGGGGTTAAGGCGCCCGACGCGACGCTCATGAGAGCCCACAAAGGTGTTGGTTGATATAGACAGCAGGACGGTGGCCATGGGAAGTCGGAATCCGCTAAGGAGTGTGTAACAACTCACCTGCCGAATCAATCAGCCCTGAAAATGGATGGCGCTGGAGCGTCGGGCCTATACCCGGCCGTCGCGGTGGTACAGGCAGGCGCGAGGGTGGTGCGATAGACCGCGACGAGTAGGAGGGCCGCGGCGGTGGGCGTCGAAGCCTAGGGCGCGAGCCCGGTGGAGCAGCCGTCGGTGCAGATCTTGGTGGTAGTAGCAAATATTCAAATGAGAACTTTGAAGGTCGAAGTGGAGAAGGGTTCCATGTGAACAGCAGTTGAACATGGGTCAGTCGACCCTAAGGAATAGGCGAAGGCCGTTCTGAAGCGGGTGATGCTTGCGTTGCCCCGGCGGACCGAAAAGGAATCGGGTTAATATTCCCGAACCTCGACACGGAGATTGGTGCTTCGGCGCCTAGTGCGGTAACGCAAGCGAACTCGGAAACGTTGGCGTGGGTCCCGGAAGAGTTCTCTTTTCTTGGTAAGGGTGGCGACCCTGGAATCGGTTTGCCCGGAGATAGGGACATGTGCCCGTAAAGCAGCACGTCTCTTGTGCTGTCCGGAGAGCCCGCGTCGGCCCGTGAAAATCCGAGGAGATGGTGTAATTTTCGTGCGAGGTCGTACCCATATCCGCAGCAGGTCTCCCAAGGTGAACAGCCTCTGACCGATAGAACAATGTAGGGTAGGGAAGTCGGCAAACTAGATCCGTAACTTCGGGAAAAGGATTGGCTCTAGGGGCTGGGTCGGTCGGGCCGTGGCACGAAGCGGGTGCGGCGCTGTACCGGACTGGGCGAACGCCTTCGGTGTGAGCCTGGACCTGTGTCGGCGTCTTCCCGTGGAATGCCGCAGCTAACGCGGGCTTTGCGGCCCGCTTCGGCCGGCGTCGAACAGCTGACTTAGAACTGGTACGGACCAGGGAATCCGACTGTTTAATTAAAACAAAGCTTTGCGATGGCCGTCACCTGGTGTTGACGCAATGTGATTTCTGCCCAGTGCTCTGAATGTCAAAGTGAAGAAATTCAACCAAGCGCGGGTAAACGGCGGGAGTAACTATGACTCTCTTAAGGTAGCCAAATGCCTCGTCATCTAATTAGTGACGCGCATGAATGGATTAACGAGATTCCCGCTGTCCCTATCTACTATCTAGCGAAACCACAGCCAAGGGAACGGGCTTGGCAGAATTAGCGGGGAAAGAAGACCCTGTTGAGCTTGACTCTAGTCCGACTTTGTGAAGAGACATGAGAGGTGTAGGATAAGTGGGAGGTCTTCGGGCCGACGGTGAAATACCACTACTCGCATCGTTTTTTTACTTATTCAGTAAAGCGGAGAGCGACCTTCGGGTCCAGGTTCTAGCCTTAAGCGCGCGCTTTCGGGTGCGATTCGATCTGAAGACCGTGTCAGGCGGGGAGTTTGACTGGGGCGGTACATCTGTCAAAGAGTAACGCAGGTGTCCTAAGGTGAGCTCAGTGAGGACGGAAACCTCGCGTAGAGCAAAAGGGCAAAAGCTCACTTGATTTTGATTTTCAGTATGAATACAGACCGCGAAAGCGTGGCCTATCGATCCTTTTGAACTTGCGAGTTTCAAGCAAGAGGTGCCCAGAAAAGTTACCACAGGGATAACT	Eukaryota	Opisthokonta	Metazoa	Chordata	Ascidiacea	Phlebobranchia	Cionidae	Ciona	Ciona intestinalis	Eukaryota;Opisthokonta;Metazoa;Chordata;Ascidiacea;Phlebobranchia;Cionidae;Ciona;Ciona_intestinalis
GCA_018327825|BNKA01000131.1/106207-112316	1	GCA_018327825	7719	6110	TTGTTACCTGGTTGATCCTGCCAGTAGTGATATGCTTGTCTCAAAGATTAAGCCATGCAAGTCTAAGTACGAGCTCTCGTACAGCGAAACTGCGAATGGCTCATTAAATCAGTTATGGTTCATTTGATCGTATGGTTTACTTGGATAACTGTGGTAATTCTAGAGCTAATACATGCAAACAGCGCCGACTTCGCGGGAGGCGTGCTTTTATCAGACCAAAAACCGACCGCGGCTTCGGCCGCGTTCGACTGGTGACTCTGGATAACCTGGCGGATCGCACGGTCTAGCACCGGCGACGGATCATTCAAGTGTCTGCCCTATCAACTTTCGTCGGTACGGTATTCGCCTACCGAGGTTCTTACAGGTAACGGGGAATCAGGGTTCGATTCCGGAGTGGAGCCTGAGAAACGGCTACCACATCCAAGGAAGGCAGCAGGCGCGCAAATTACCCATTCCCGACGCGGGGAGGTAGTGACGAAAAATAACAATGCAGGACTCATTCGAGGCCCTGTAATTGGAATGAGTACACTTTAAAAGCTTTAACGAGTATCCATTGGAGGGCAAGTCTGGTGCCAGCAGCCGCGGTAATTCCAGCTCAAAAGTATATATTTAAGTTGTTGCGGTTGAAAAGCTCGTAGTTGGATTTTGGGCGCGGGCGGTCGGTCCGTCGCGAGGCGTGTACTGGTCGACCCGGCCTTACGTCCGGTTCTCCGGCGGTGCTCTTGACTGAGTGTCGGCGGCGGCCGGAAAGTTTACTTTGAAAAAATTAGAGTGTTCAAAGCAGGCTCTCGAGCCTGGATAATGGTGCATGGAATAATGGAATAGGACCTCGGTTCTATTTTGTTGGTTTTCGGAGCGCGAGGTAATGATTAAGAGGGACAGACGGGGGCATTCGTACTGTGCCGTTAGAGGTGAAATTCTTGGATCGGCGCAAGACGAACGACTGCGAAAGCATTTGCCAAGAATGTTTTCTTTAATCAAGAGCGAAAGTCAGAGGTTCGAAGACGATCAGATACCGTCCTAGTTCTGACTATAAACGATGCCAACTAGCGATCGGGGAGCGTTAATTTGACGACCTCCCCGGCAGCTTGCGGGAAACCAAAGTCTTTGGGTTCCGGGGGAAGTATGGTTGCAAAGCTGAAACTTAAAGGAATTGACGGAAGGGCACCACCAGGAGTGGAGCCTGCGGCTTAATTTGACTCAACACGGGAAATCTCACCCGGCCCGGACACAGTGAGGATTGACAGATTGAGAGCTCTTTCTTGATTCTGTGGGTGGTGGTGCATGGCCGTTCTTAGTTGGTGGAGCGATTTGTCTGGTTAATTCCGATAACGAACGAGACTCTGGCTTGCTAAATAGTTACGCGACCCTCCCGGTCGGCGTTTAACTTCTTAGAGGGACTAGTGGCGTTTAGCCACACGAGATTGAGCAATAACAGGTCTGTGATGCCCTTAGATGTTCGGGGCCGCACGCGCGCTACACTGACCGGATCAGCGTGTCTCTTCCTTGGCCGAAAGGTCCGTAAACCCGTTGAACCCCGGTCGTGATAGGGATAGGGAATTGCAATTATTTCCCTTGAACGAGGAATTCCCAGTAAGCGCGAGTCATTAGCTCGCGTTGATTACGTCCCTGCCCTTTGTACACACCGCCCGTCGCTACTACCGATTGAATGGTTTAGTGAGGTCCTCCGATTGGACCCGGCGCGGTCGGCAACGGCCGCGCCGGCGTCCGAGAGACGATCTAACTTGATCATTTAGAGGAAGTAAAAGTCGTAACAAGGTTTCCGTAGGTGAACCTGCGGAAGGATCATTAACGTATGAAGGTACTTAAATGTATGGAGGCAAGGCTCAAGCACGTGGCGACGGCGGGGCCGGGCTAATACCTCGGACGCCGCTCGCAGGAACAAGTCATCGTACCGTCCGAGTGTCGAACGGCTTCAAGTGGCGGCCTTTGCGGGTCGTCCGCTCGGCGGAAATGTTATGAACAGGTCGCGAAAGCGCGTTGAGAGGACGGCGATTGGGTATTGACAAGGTGAGAAGGCTCTTGGCGGTGGATCACTCGGCTCGCGAGTCGATGAAGGACGCAGCTAGCTGCGTGAATTAGTGTGAATTGCAGAACACATTGAGCATTGACGATCTGAACGCGAATTGCGGCCTCAGGTTAATCCGGGGCCACGCCCGCCTCAGGGTCGCAAGATATTAACTATCGCCGCTTCGGCGGCGCGCTTGCGGTCGTCGGCGCCAGCTGCGCCGTCCCGCGAAAAACAGTAGAGCGGTCTCCCCGGGGGACAGCCGCGATCTCGCTCCCCCCCCCGCGGCAGAGCCGCGACGGCGACCTCGAAGAGGAACAAACGGCGCCGCGGACCGGGGGCGCGGCGGGGTGAAGGCGAGCGCGCGGCCGTTCGTCGGGGGGAGTCGTTCGCGACGAGTGCGGTCGCCGGGCCACGGGCCGGCGATTCGAAATCGACCTGAGGTCGGACGAGGCTACCCGCTGAATTTAAGCATATTACTAAGCGGAGGAAAAGAAACTAACGAGGATTCCCTCAGTAACGGCGAGTGAAGTGGGAAGAGCCCATCGCCGAATCCGCGCGTTCTTGGAGCGTGCGGAATTGTGGCGTACGGAATTCGCTCTGCGCGCGCGTCCTGCTGCCCACGTTCTTCTGATCGAGGCTTCGTCCCCTAGCGGGTGTCAGGCCCTTGGCGGCGGCGGTGCGCGCTCTCGGCGTCTTCCGGAGTCAGGTTGTTTGGGAATGCAGCCCAAAGCGGGTGGTAAACTCCATCTAAGGCTAAATACAGTCGCGAGACCGATAGCGAACAAGTACCGTGAGGGAAAGTTGAAAAGCACTTTGAAGAGAGAGTTAAACAGTACGTGAAACCGCCGAGAGGCAAACGGGAGGGCCTGTCGGGTCTGCCGGTCGCTTTCAGCCGATCGGGCGTGCGGGGCGGAGTATCGCGGACCCTCGCGGGACGCGAGCTGCGCTTTCGGACGTCGGTCGGCGCACTGCGCCGGTGGAAGGCCGCGACCGGCTGGGAGGCGGACAAGCTGCGGCGCGCAAGGTAGCCCGGCCTTTGGTCGGGTGGTACAAGCGCGGCGCGTGCAAGTGTCGCCGCTCGGTCGAGGAGAGATTTCGCCGCGTCTGTCCCGCTTCGGCGGGGCCGGGAATCCAGCCGAGCTGCGTCAGGTCGTTCGGGACTGTTCTCAGTCCCGTACCGGCTCAACGCGGTTTCGGTCAGGTGCTCCTCGCGAGGCGCTGCGGGTCTGCGGCTAAAGTCAGCCACCTTCCCGACCCGTCTTGAAACACGGACCAAGGAGTCTAACATGTGCGCGAGCCGTAGGGCTGTACGAAACTCGAAGGCGAAATGAAAGTGAATGCCGGCGAGGTCCGGCGGAGGTTGGAGCCCGCCAGCGATGGTGGGCGCACGACCGCCGATCTTCTCCGCGCTGTCGGCGAGGTCGAGCGAGAGCGTGCAAGTTGGGACCCGAAAGATGGTGAACTATGCCTGAGGAGGTTGAAGCCAGAGGAAACTCTGGTGGAGGACCGTAGCGATTCTGACGTGCAAATCGATCGTCAAATTTGGGTATAGGGGCGAAAGACTAATCGAACCGTCTAGTAGCTGGTTCCTTCGAAGTTTCCCTCAGGATAGCTGGCGCTCTGTCGCAGTTTTATCTGGTAAAGCGAATGATTAGAGGTCTTGGGGGCGAAACGCCCTCAACCTATTCTCAAACTTTAAATTGGTAAGAAGCCCGACTCGCTTGATTGGAGCCGGGCGTGGAATGCGAGTGCCAAGTGGGCCACTCTTGGTAAGCAGGACTGGCGATGCAGGATGAACCGAACGCGGGGTTAAGGCGCCCGACGCGACGCTCATGAGAGCCCACAAAAGGTGTTGGTTGATATAGACAGCAGGACGGTGGCCATGGAAGTCGGAATCCGCTAAGGGTGTGTAACAACTCACCTGCCGAATCAATCAGCCCTGAAAATGGATGGCGCTGGAGCGTCGGGCCTATACCGGCCGTCGCGGTGGTACAGGCGCCGAGGTGGTGCGATAGACCGCGACGAGTAGGAGGGCCGCGGCGGTGGGCGTCGAAGCCTGGGGCGCGAGCCGGGTGGAGCAACCGTCGGTGCAGATCTTGGTGGTAGTAGCAAATATTCACATGAGAACTTTGAAGGTCGAAGTGGAGAAGGGTTCCATGTGAACAGCAGTTGAACATGGGTCAGTCGACCCTAAGGAATAGGCGAAGGCCGTTCTGAAGCGGGGTGATGCTTGCGTTGCCCGGCGGACCGAAAGGGAATCAGGTTAATATTCCCGAACCTCGACACGGAGATTGGTGCTTCGGCGCCTAGTGCGGTAACGCAAGCGAACTCGGAAACGTTGGCGTGGGTCCCGGGAAGAGTTCTCTTTTCTTGGTAAGGGTGGCGACCCTGGAATCGGTTTGCCCGGAGATAGGGACATGTGCCCCGTAAAGCAGCACGTCTCTTGTGCTGTCCGGAGAAGCCCGCGTCGGCCCGTGAAAATCCGAGGAGATGGTGTAATTTTCGTGCGAGGTCGTACCCATATCCGCAGCAGGTCTCCAAGGTGAACAGCCTCTGACCGATAGAACAATGTAGGTAAGGGAAGTCGGCAAACTAGATCCGTAACTTCGGGAAAAGGATTGGCTCTAGGGGCTGGGTCGGTCGGGCCGTGGCACGAAGCGGGGTGCGGCGCTGTACCGGACTGGGCGAACGCCTTCGGGTGTGAGCCTGGACCTGTCGGCGTCTTCCCGTGGAATGCCGCAGCTAACGCGGGCTTTGCGGCCCGCTTCGGCCGGCGTCGAACAGCTGACTTAGAACTGGTACGGACCAGGGAATCCGACTGTTTAATTAAAACAAAGCTTTGCGATGGCCGTCACCTGGTGTTGACGCAATGTGATTTCTGCCCAGTGCTCTGAATGTCAAAGTGAAGAAATTCAACCAAGCGCGGGTAAACGGCGGGAGTAACTATGACTCTCTTAAGGTAGCCAAATGCCTCGTCATCTAATTAGTGACGCGCATGAATGGATTAACGAGATTCCCGCTGTCCCTATCTACTATCTAGCGAAACCACAGCCAAGGGAACGGGCTTGGCAGAATTAGCTGGGAAAGAAGACCCTGTTGAGCTTGACTCTAGTCCGACTTTGTGAAGAGACATGAGAGGTGTAGGATAAGTGGGAGGTCTTCGGGCCGACGGTGAAATACCACTACTCGCATCGTTTTTTACTTATTCAGTAAAGCGGAGAGCGACCTTCGGGTCCAGGTTCTAGCCTTAAGCGCGCGCTTTCGGGTGCGGCGCGATTCGATCTGAAGACCGTGTCAGGCGGGGAGTTTGACTGGGGCGGTACATCTGTCAAAGAGTAACGCAGGTGTCCTAAGGTGAGCTCAGTGAGGACGGAAACCTCGCGTAGAGCAAAAGGGCAAAAGCTCACTTGATTTTGATTTTCAGTATGAATACAGACCGCGAAAGCGTGGCCTATCGATCCTTTTGAACTTGCGAGTTTCAAGCAAGAGGTGCCAGAAAAGTTACCACAGGGATAACTGGCTTGTGGCAGCCAAGCGTTCATAGCGACGTTGCTTTTTGATCCTTCGATGTCGGCTCTTCCTATCATTGTGAAGCAGAATTCACCAAGCGTTGGATTGTTCACCCACTAATAGGGAACGTGAGCTGGGTTTAGACCGTCGTGAGACAGGTTAGTTTTACCCTACTGATGAAGTGTTGTTGCGACAGTAATCCTGCTCAGTACGAGGAGGAACCGCAGATTCAGACATTTGGTTCATGTGCTTGGCTGATAAGCCAATGGTGCAAGCTACCATCTGAGGATTATGACTGAACGCCTCTAAGTCAGAATCCCGCCTGGAAAGCGACGATGCGTTCGTGCCTCGGCCTCGAGAGGCAAAGTTAGTCGGCCCTAGGGTCGTCGGTAGAGCCCATATCCGAACGAAGAGTCCGCGGCAAGCGTCGGGCTCGCAGTCGGTTGATCCTCCTGCTCGAATGGCGGGGTGCTAAATCATTCGCAAACGACCTAGTTGAAGATCGGGGTGTCGTGATCATTAGAGCAGTAATCTCACTGCGATCTGTTGAGAGTAAGCCTCAAGATCT	Eukaryota	Opisthokonta	Metazoa	Chordata	Ascidiacea	Phlebobranchia	Cionidae	Ciona	Ciona intestinalis	Eukaryota;Opisthokonta;Metazoa;Chordata;Ascidiacea;Phlebobranchia;Cionidae;Ciona;Ciona_intestinalis
GCA_018327825|BNKA01000131.1/117936-124046	1	GCA_018327825	7719	6111	TTGTTACCTGGTTGATCCTGCCAGTAGTGATATGCTTGTCTCAAAGATTAAGCCATGCAAGTCTAAGTACGAGCTCTCGTACAGCGAAACTGCGAATGGCTCATTAAATCAGTTATGGTTCATTTGATCGTATGGTTTACTTGGATAACTGTGGTAATTCTAGAGCTAATACATGCAAACAGCGCCGACTTCGCGGGAGGCGTGCTTTATCAGACCAAAACCGACCGCGGCTTCGGCCGCGTTCGACTAGTGACTCTGGATAACCTGGCGGATCGCACGGTCTAGCACCGGCGACGGATCATTCAAGTGTCTGCCCTATCAACTTTCGTCGGTACGGTATTCGCCTACCGAGGTTCTTACTGGTAACGGGGAATCAGGGTTCGATTCCGGAGAGGGAGCCTGAGAACGGCTACCACATCAAGGAAGGCAGCAGGCGCGCAAATTACCCATTCCCGACGCGGGGAGGTAGTGACGAAAAATAACAATGCAGGACTCATTCGAGGCCCTGTAATTGGAATGAGTACACTTTAAAAGCTTTAACGAGTATCCATTGGAGGGCAAGTCTGGTGCCAGCAGCCGCGGTAATTCCAGCTCCAAAGTATATATTTAAGTTGTTGCGGTTGAAAAGCTCGTAGTTGGATTTTGGGCGCGGGCGGTCGGTCCGTCGCGAGGCGTGTACTGGTCGACCCGGCCTTACGTCCGGTTCTCCGGCGGTGCTCTTGACTGAGTGTCGGCGGCGGCCGGAAAGTTTACTTTGAAAAAATTAGAGTGTTCAAAGCAGGCTCTCGAGCCTGGATAATGGTGCATGGAATAATGGAATAGGACCTCGGTTCTATTTTGTTGGTTTTCGGGCGCGAGGTAATGATTAAGAGGGACAGACAGGGGCATTCGTACTGTGCCGTTAGAGGTGAAATTCTTGGATCGGCGCAAGACGAACGACTGCGAAAGCATTTGCCAAGAATGTTTTCTTTAATCAAGAGCGAAAGTCAGAGGTTCGAAGACGATCAGATACCGTCCTAGTTCTGACTATAAACGATGCCAACTAGCGATCGGGGAGCGTTAATTTGACGACCTCCCCGGCAGCTTGCGGAAACCAAAGTCTTTGGGTTCCGGGGAAATATGGTTGCAAAGCTGAAACTTAAAGGAATTGACGGAAGGGCACCACCAGGAGTGGAGCCTGCGGCTTAATTTGACTCAACACGGGAAATCTCACCCGGCCCGGACACAGTGAGGATTGACAGATTGAGAGCTCTTTCTTGATTCTGTGGGTGGTGGTGCATGGCCGTTCTTAGTTGGTGGAGCGATTTGTCTGGTTAATTCCGATAACGAACGAGACTCTGGCTTGCTAAATAGTTACGCGACCCTCCCGGTCGGCGTTTAACTTCTTAGAGGGACTAGTGGCGTTTAGCCACACGAGATTGAGCAATAACAGGTCTGTGATGCCCTTAGATGTTCGGGGCCGCACGCGCGCTACACTGACCGGATCAGCGTGTCTCTTCCTTGGCCGAAAGGTCAGGAAACCCGTTGAACCCCGGTCGTGATAGGGATAGGGAATTGCAATTATTTCCCTTGAACGAGGAATTCCCAGTAAGCGCGAGTCATTAGCTCGCGTTGATTACGTCCCTGCCCTTTGTACACACCGCCCGTCGCTACTACCGATTGAATGGTTTAGTGAGGTCCTCCGATTGGACCCGGCGCGGTCGGCAACGGCCGCGCCGGCGTCCGAGAGACGATCTAACTTGATCATTTAGAGAAGTAAAAGTCGTAACAAGGTGTCCGTAGGTGAACCCGCGGAAGGAGCATTCACGTCTGAAGGTCCCTAAATGTATCGAGGCCAGGCCCCAGCCCGTGGCGCCGGCGGGGCCCGGCTAATACCTCGGACGCCGCTCGCAGGAACAAGTCATCGTACCGTCCGAGTGTCGAACGGCTTCAAGTGGCGGCCTTTGCGGGTCGTCCGCTCGGCGGAAATGTTATGAACAGGTCGCGAAAGCGCGTTGAGAGGACGGCGATTGGGTATTGACAAGGTGAGAAGGCTCTTGGCGGTGGATCACTCGGCTCGCGAGTCGATGAAGGACGCAGCTAGCTGCGTGAATTAGTGTGAATTGCAGAACACATTGAGCATTGACGATCTGAACGCGAATTGCGGCCTCAGGTTAATCCGGGGCCACGCCCGCCTCAGGGTCGCAAGATATTAACTATCGCCGCTTCGGCGGCGCGCTTGCAGTCGTCGGCGCCTGCTGCGCCGTCCCGCGAAAAACAGTAGAGCGGTCTCCGCGGGGACTGCCGCGATCTCGCTCCCCGCCGCGCTGCAGAGCCGCGACGTCGACCTCGAAGAGGAACAATCGGCGCCGCGGACCGGTGGCGCGGCGGGGGTGGCGAGCGCGCGGCCNTNCGTCGGGNGNAGTCGTTCGCGACGAGTGCGGTCGCCGGGCCACGGGCCGGCGATTCGAAATCGACCTGAGGTCGGACGAGGCTACCCGCTGAATTTAAGCATATTACTAAGCGGAGGAAAAGAAACTAACGAGGATTCCCTCAGTAACGGCGAGTGAAGTGGGAAGAGCCCATCGCCGAATCCGCGCGTTCTTGGAGCGTGCGGAATTGTGGCGTACGGAATTCGCTCTGCGCGCGCGTCCTGCTGCCCACGTTCTTCTGATCGAGGCTTCGTCCCCTAGCGGGTGTCAGGCCCTTGGCGGCGGCAGGTGCGCGCTCTCGGCGTCTTCCGGAGTCAGGTTGTTTGGGAATGCAGCCCAAAGCGGGTGGTAAACTCCATCTAAGGCTAAATACAGTCGCGAGACCGATAGCGAACAAGTACCGTGAGGGAAAGTTGAAAAGCACTTTGAAGAGAGAGTTAAACAGTACGTGAAACCGCCGAGAGGCAAACGGGAGGCCTGTCGGGTCTGCCGGTCGCTTTCAGCCGATCGGGCGTGCGGGGCGGAGTATCGCGGACCCTCGCGGGACGCGAGCTGCGCTTTCGGACGTCCGGTCGGCGCACTGCGCCGGTGGAAGGCCGCGACCGGCTGGGAGGCGGACAAGCTGCGGCGCGCAAGGTAGCCCGGCCTTTGGTCGGGTGGTACAGGCGCGGCGCGTGCAAGTGTCGCCGCTCGGTCGAGGAGAGATTTCGCCGCGTCTGTCCCGCTTCGGCGGGGCCAGGAAGTCCAGGCCGAGCTGCGTCGGGTCGTTCGGGACTATTCTCAGTCCCGTACCGGCTCAGCGCGGTTTCGGTCGGGTGCTCCTTCGCGAGGCGCTGCGGGTCTGCGGCTAAAGTCAGCCACCTTCCCGACCCGTCTTGAAACACGGACCAAGGAGTCTAACATGTGCGCGAGCCGTAGGGCTGTACGAAACTCGAAGGCGAAATGAAAGTGAATGCCGGCGAGGTCCGGCGGAGGTTGGAGCCCGCCAGCGATGGTGGGCGCACGACCGGCCGATCTTCTCCGCGCTGTCGGCGAGGTCGAGCGAGAGCGTGCAAGTTGGGACCCGAAAGATGGTGAACTATGCCTGAGGAGGTTGAAGCCAGAGGAAACTCTGGTGGAGGACCGTAGCGATTCTGACGTGCAAATCGATCGTCAAATTTGGGTATAGGGGCGAAAGACTAATCGAACCGTCTAGTAGCTGGTTCCTTCGAAGTTTCCCTCAGGATAGCTGGCGCTCTGTCGCAGTTTTATCTGGTAAAGCGAATGATTAGAGGTCTTGGGGCGAAACGCCCTCAACCTATTCTCAAACTTTAAATTGGTAAGCCCGACTCGCTTGATTGGAGCCTTGATTGGAGCGGCGTGGAATGCGAGTGCCAAGTGGGCCACTCTTGGTAAGCAGGACTGGCGATGCGGGATGAACCGAACGCGGGGTTAAGGCGCCCGACGCGACGCTCATGAGAGCCCACAAAGGTGTTGGTTGATATAGACAGCAGGACGGTGGCCATGGAAGTCGGAATCCGCTAAGTGTGTAACAACTCACCTGCCGAATCAATCAGCCCTGAAAATGGATGGCGCTGGAGCGTCGGGCCTATACCCGGCCGTCGCGGTGGTACAGGCGCCGAGGTGGTGCGATAGACCGCGACGAGTAGGAGGGCCGCGGCGGTGGGCGTCGAAGCCTAGGGCGCGAGCCCGGGTGGAGCAGCCGTCGGTGCAGATCTTGGTGGTAGTAGCAAATATTCAAATGAGAACTTTGAAGGTCGAAGTGGAGAAGGGTTCCATGTGAACAGCAGTTGAACATGGGTCAGTCGACCCTAAGGAATAGGCGAAGGCCGTTCTGAAGCGGGGTGATGCTTGCGTTGCCCCGGCGGACCGAAAGGAATCGGGTTAATATTCCCGAACCTCGACACGGAGATTGGTGCTTCGGCGCCTAGTGCGGTAACGCAAGCGAACTCGGAAACGTTGGCGTGGGTCCCGGGAAGAGTTCTCTTTTCTTGGTAAGGGGTGGCGACCCTGGAATCGGTTTGCCGGAGATAGGGACATGTGCCCCGTAAAGCAGCACGTCTCTTGTGCTGTCCGGAGAGCCCGCGTCGGCCCGTGAAAATCCGAGGGAGATGGTGTAATTTTCGTGCGTGTCGTACCCATATCCGCAGCAGGTCTCCAAGGTGAACAGCCTCTGACCGATAGAACAATGTAGGTAAGGGAAGTCGGCAAACTAGATCCGTAACTTCGGGAAAAGGATTGGCTCTAGGGGCTGGGTCGGTCGGGCCGTGGCACGAAGCGGGGGTGCGGCGCTGTACCGGACTGGGCGAACGCCTTCGGGTGTGAGCCTGGACCTGTGTCGGCGTCTTCCCGTGGAATGCCGCAGCTAACGCGGGCTTTGCGGCCCGCTTCGGCCGGCGTCGAACAGCTGACTTAGAACTGGTACGGACCAGGGGAATCCGACTGTTTAATTAAAACAAAGCTTTGCGATGGCCGTCACCTGGTGTTGACGCAATGTGATTTCTGCCCAGTGCTCTGAATGTCAAAGTGAAGAAATTCAACCAAGCGCGGGTAAACGGCGGGAGTAACTATGACTCTCTTAAGGTAGCCAAATGCCTCGTCATCTAATTAGTGACGCGCATGAATGGATTAACGAGATTCCCGCTGTCCCTATCTACTATCTAGCGAAACCACAGCCAAGGGAACGGGCTTGGCAGAATTAGCGGGGAAAGAAGACCCTGTTGAGCTTGACTCTAGTCCGACTTTGTGAAGAGACATGAGAGGTGTAGGATAAGTGGGAGGTCTTCGGGCCGACGGTGAAATACCACTACTCGCATCGTTTTTACTTATTCAGTAAAGCGGAGAGCGACCTTCGGGTCAGGTTCTAGCCTTAAGCGCGCGCTTTCGGGTGCGGCGCGATTCGATCTGAAGACCGTGTCAGGCGGGAGTTTGACTGGGGCGGTACATCTGTCAAAAGAGTAACGCAGGTGTCCTAAGGTGAGCTCAGTGAGGACGGAAACCTCGCGTAGAGCAAAAGGGCAAAAAGCTCACTTGATTTTGATTTTCAGTATGAATACAGACCGCGAAAGCGTGGCCTATCGATCCTTTTGAACTTGCGAGTTTCAAGCAAGAGGTGCCAGAAAAGTTACCACAGGGATAACTGGCTTGTGGCAGCCAAGCGTTCATAGCGACGTTGCTTTTTGATCCTTCGATGTCGGCTCTTCCTATCATTGTGAAGCAGAATTCACCAAGCGTTGGATTGTTCACCCACTAATAGGGAACGTGAGCTGGGTTTAGACCGTCGTGAGACAGGTTAGTTTTACCCTACTGATGAAGTGTTGTTGCGACAGTAATCCTGCTCAGTACGAGAGGAACCGCAGATTCAGACATTTGGTTCATGTGCTTGGCTGATAAGCCAATGGTGCAAGCTACCATCTGAGGATTATGACTGAACGCCTCTAAGTCAGAATCCCGCCTGGAAAGCGACGATGCGTTCGTGCCTCGGCCTCGAGAGGTAAGTTAGTCGGCCCTAGGGTCGTCGGTAGAGCCCATATCCGAACGAAGAGTCCGCGGCAAGCGTCGGGCTCGCAGTCGGTTGATCCTCCTGCTCGAATGGCGGGGTGCTAAATCATTCGCAAACGACCTAGTTGAAGATCGGGGTGTCGTGATCATTAGAGCAGTAATCTCACTGCGATCTGTTGAGAGTAAGCCTCAAGATCTA	Eukaryota	Opisthokonta	Metazoa	Chordata	Ascidiacea	Phlebobranchia	Cionidae	Ciona	Ciona intestinalis	Eukaryota;Opisthokonta;Metazoa;Chordata;Ascidiacea;Phlebobranchia;Cionidae;Ciona;Ciona_intestinalis
GCA_018327825|BNKA01000131.1/129662-135769	1	GCA_018327825	7719	6108	TTGTTACCTGGTTGATCCTGCCAGTAGTGATATGCTTGTCTCAAAGATTAAGCCATGCAAGTCTAAGTACGAGCTCTCGTACAGCGAAACTGCGAATGGCTCATTAAATCAGTTATGGTTCATTTGATCGTATGGTTTACTTGGATAACTGTGGTAATTCTAGAGCTAATACATGCAAACAGCGCCGACTTCGCGGGAGGCGTGCTTTTATCAGACCAAAAACCGACCGCGGCTTCGGCCGCGTTCGACTGGTGACTCTGGATAACCTGGCGGATCGCACGGTCTAGCACCGGCGACGGATCATTCAAGTGTCTGCCCTATCAACTTTCGTCGGTACGGTATTCGCCTACCGAGGTTCTTACAGGTAACGGGAATCAGGGTTCGATTCCGGAGAGGAGCCTGAAACGGCTACCACATCAAGGAAGGCAGCAGGCGCGCAAATTACCCATTCCCGACGCGGGGAGGTAGTGACGAAAATAACAATGCAGGACTCATTCGAGGCCCTGTAATTGGAATGAGTACACTTTAAAAGCTTTAACGAGTATCCATTGGAGGGCAAGTCTGGTGCCAGCAGCCGCGGTAATTCCAGCTCAAAAGTATATATTTAAGTTGTTGCGGTTGAAAAGCTCGTAGTTGGATTTTGGGCGCGGGCGGTCGGTCCGTCGCGAGGCGTGTACTGGTCGACCCGGCCTTACGTCCGGTTCTCCGGCGGTGCTCTTGACTGAGTGTCGGCGGCGGCCGGAAAGTTTACTTTGAAAAAATTAGAGTGTTCAAAGCAGGCTCTCGAGCCTGGATAATGGTGCATGGAATAATGGAATAGGACCTCGGTTCTATTTTGTTGGTTTTCAGGCGCGAGGTAATGATTAAGAGGGACAGACGGGGCATTCGTACTGTGCCGTTAGAGGTGAAATTCTTGGATCGGCGCAAGACGAACGACTGCGAAAGCATTTGCCAAGAATGTTTTCTTTAATCAAGAGCGAAAGTCAGAGGTTCGAAGACGATCAGATACCGTCCTAGTTCTGACTATAAACGATGCCAACTAGCGATCAGGGAGCGTTAATTTGACGACCTCCCCGGCAGCTTGCGGGAAACCAAAGTCTTTGGGTTCCGGGGGAAGTATGGTTGCAAAGCTGAAACTTAAAGGAATTGACGGAAGGGCACCACCAGGAGTGGAGCCTGCGGCTTAATTTGACTCAACACGGGAAATCTCACCCGGCCCGGACACAGTGAGGATTGACAGATTGAGAAGCTCTTTCTTGATTCTGTGGGTGGTGGTGCATGGCCGTTCTTAGTTGGTGGAGCGATTTGTCTGGTTAATTCCGATAACGAACGAGACTCTGGCTTGCTAAATAGTTACGCGACCCTCCCGGTCGGCGTTTAACTTCTAGAGGGACTAGTGGCGTTTAGCCACACGAGATTGAGCAATAACAGGTCTGTGATGCCCTTAGATGTTCGGGGCCGCACGCGCGCTACACTGACCGGATCAGCGTGTCTCTTCCTTGGCCGAAAGGTCCGGGAAACCCGTTGAACCCCGGTCGTGATAGGGATAGGGAATTGCAATTATTTCCCTTGAACGAGGAATTCCCAGTAAGCGCGAGTCATTAGCTCGCGTTGATTACGTCCCTGCCCTTTGTACACACCGCCCGTCGCTACTACCGATTGAATGGTTTAGTGAGGTCCTCCGATTGGACCCGGCGCGGTCGGCAACAGCCGCGCCGGCGTCCGAAGACGATCTAACTTGATCATTTAGAGGAAGTAAAAGTCGTAACAAGGTTTCCGTAGGTGAACCTGCGGAAGGATCATTAACGTATGAAGGTACTTAAATGTATGGAGGCAAGGCTCAAGCACGTGGCGACGGCGGGGCCGGGCTAATACCTCGGACGCCGCTCGCAGGAACAAGTCATCGTACCGTCCGAGTGTCGAACGGCTTCAAGTGGCGGCCTTTGCGGGTCGTCCGCTCGGCGGAAATGTTATGAACAGGTCGCGAAAGCGCGTTGAGAGGACGGCGATTGGGTATTGACAAGGTGAGAAGGCTCTTGGCGGTGGATCACTCGGCTCGCGAGTCGATGAAGGACGCAGCTAGCTGCGTGAATTAGTGTGGTGCAGAACACATTGAGCATTGACGATCTGAACGCGAATTGCGGCCTCAGGTTAATCCGGGGCCACGCCCGCCTCAGGGTCGCAAGATATTAACTATCGCCGCTTCGGCGGCGCGCTTGCAGTCGTCGGCGCCTGCTGCGCCGTCCCGCGAAAAACAGTAGAGCGGTCTCCGCGGGGACTGCCGCGATCTCGCTCCCCGCCGCGCTGCAGAGCCGCGACGTCGACCTCGAAGAGGAACAATCGGCGCCGCGGACCGGTGGCGCGGCGGGGTGAAGGCTGAGCGCGCGGCCGTTCGTCGGGGGAGTCGTTCGCGACGAGTGCGGTCGCCGGGCCACGGGCCGGCGATTCGAAAATCGACCTGAGGTCGGACGAGGCTACCCGCTGAATTTAAGCATATTACTAAGCGGAGGAAAAGAAACTAACGAAGATTCCCTCAGTAACGGCGAGTGAAGTGGGAAGAGCCCATCGCCGAATCCGCGCGTTCTTGGAGCGTGCGGAATTGTGGCGTACGGAATTCGCTCTGCGCGCGCGTCCTGCTGCCCACGTTCTTCTGATCGAGGCTTCGTCCCCTAGCGGGTGTCAGGCCCTTGGCGGCGGCGGGTGCGCGCTCTCGGCGTCTTCCCGGAGTCAGGTTGTTTGGGAATGCAGCCCAAAGCGGGTGGTAAACTCCATCTAAGGCTAAATACAGTCGCGAGACCGATAGCGAACAAGTACCGTGAGGGAAAGTTGAAAAGCACTTTGAAGAGAGTTAAACAGTACGTGAAACCGCCGAGAGGCAAACGGGAGGGCCTGTCGGGTCTGCCGGTCGCTTTCAGCCGATCGGGCGTGCGGGGCGGAGTATCGCGGACCCTCGCGGGACGCGAGCTGCGCTTTCGGACGTCCGGTCGGCGCACTACGCGCCAGTGGAAGGCCGCGACCGGCTGGGAGGCGGACAAGCTGCGGCGCGCAAGGTAGCCCGGCCTTTGGTCGGGTGGTACGCACGCGGCGCGTGCAAGTGTCGCCGCTCGGTCGAGGAGAGATTTCGCCGCGTCTGTCCCGCTTCGGCGGGGCCGGGAAGTCCAGCCGAGCTGCGTCAGGTCGTTCCGGGACTGTTCTCAGTCCCGTACCGGCTCGGCGCGGTTTCGGTCAGGTGCTCCTTCGCGAGGCGCTGCGGGTCTGCGGCTAAAGTCAGCCACCTTCCCGACCCGTCTTGAAACACGGACCAAGGAGTCTAACATGTGCGCGAGCCGTAGGGCTGTACGAAACTCGAAGGCGAAATGAAAGTGAATGCCGGCGAGGTCCGGCGGAGGTTGGAGCCCGCCAGCGATGGTGGGCGCACGACCGGCCGATCTTCTCCGCGCTGTCGGCGAGGTCGAGCGAGCGTGCAAGTTGGGACCCGAAAGATGGTGAACTATGCCTGAGGAGGTTGAAGCCAGAGGAAACTCTGGTGGAGGACCGTAGCGATTCTGACGTGCAAATCGATCGTCAAATTTGGGTATAGGGGCGAAAGACTAATCGAACCGTCTAGTAGCTGGTTCCTTCGAAGTTTCCCTCAGGATAGCTGGCGCTCTGTCGCAGTTTTATCTGGTAAAGCGAATGATTAGAGGTCTTGGGGGCGAAACGCCCTCAACCTATTCTCAAACTTTAAATTGGTAAAGCCCGACTCGCTTGATTGGAGCCGGGCGTGGAATGCAAGTGCCAAGTGGGCCACTCTTGGTAAGCAGGACTGGCGATGCGGGATGAACCGAACGCGGGGTTAAGGCGCCCGACGCGACGCTCATGAGAGCCCAAAAAGGTGTTGGTTGATATAGACAGCAGGACGGTGGCCATGGAAGTCGGAATCCGCTAAGGAGTGTGTAACAACTCACCTGCCGAATCAATCAGCCCTGAAAATGGATGGCGCTGGAGCGTCGGGCCTATACCCGGCCGTCGCGGTGGTACAGGCGCCGAGGTGGTGCGATAGACCGCGACGAGTAGGAGGGCCGCGGCGGTGGGCGTCGAAGCCTTGGGCGCGAGCCCGGGTGGAGCAGCCGTCGGTGCAGATCTTGGTGGTAGTAGCAAATATTCAAATGAGAACTTTGAAGGTCGAAGTGGAGAAGGGTTCCATGTGAACAGCAGTTGAACATGGGTCAGTCGACCCTAAGGAATAGGCGAAGGCCGTTCTGAAGCGGGGTGATGCTTGCGTTGCCCCGGCGGACCGAAAGGGAATCGGGTTAATATTCCCGAACCTCGACACGGAGATTGGTGCTTCGGCGCCTAGTGCGGTAACGCAAGCGAACTCGGAAACGTTGGCGTGGGTCCCGGGAAGAGTTCTTTTTTCTTGGTAAGGGGTGGCGACCCTGGAATCGGTTTGCCCGGAGATAGGGACATGTGCCCCGTAAAGCAGCACGTCTCTTGTGCTGTCCGGAGAGCCCGCGTCGGCCCGTGAAAATCCGAGGAGATGGTGTAATTTTCGTGCGAGGTCGTACCCATATCCGCAGCAGGTCTCCAAGGTGAACAGCCTCTGACCGATAGAACAATGTAGGTAAGGGAAGTCGGCAAACTAGATCCGTAACTTCGGGAAAAGGATTGGCTCTAGGGGCTGGGTCGGTCGGGCCGTGGCACGAAGCGGGGTGCGGCGCTGTACCGGACTGGGCGAACGCCTTCGGGTGTGAGCCTGGACCTGTGTCGGCGTCTTCCCGTGGAATGCCGCAGCTAACGCGGGCTTTGCGGCCCGCTTCGGCCGGCGTCGAACAGCTGACTTAGAACTGGTACGGACCAGGGAATCCGACTGTTTAATTAAAACAAAGCTTTGCGATGGCCGTCACCTGGTGTTGACGCAATGTGATTTCTGCCCAGTGCTCTGAATGTCAAAGTGAAGAAATTCAACCAAGCGCGGGTAAACGGCGGGAGTAACTATGACTCTTAAGGTAGCCAAATGCCTCGTCATCTAATTAGTGACGCGCATGAATGGATTAACGAGATTCCCGCTGTCCCTATCTACTATCTAGCGAAACCACAGCCAAGGGAACGGGCTTGGCAGATTTAGCGGGGAAAGAAGAGCCTGTTGTGCTTGAGTATAGTGCGACTTTGTGAAGAGACATGAGGGAGGTGTAGGATAAGTGGGAGGTCTTCGGGCCGACGGTGAAATACCACTACTCGCATCGTTTTTTACTTATTCAGTAAAGCGGAGAGCGACCTTCGGGTCAGGTTCTAGCCTTAAGCGCGCGCTTTCGGGTGCGGCGCGATTCGATCTGAAGACCGTGTCAGGCGGGGAGTTTGACTGGGGCGGTACATCTGTCAAAGAGTAACGCAGGTGTCCTAAGGTGAGCTCAGTGAGGACGGAAACCTCGCGTAGAGCAAAAGGGCAAAAGCTCACTTGATTTTGATTTTCAGTATGAATACAGACCGCGAAAGCGTGGCCTATCGATCCTTTTGAACTTGCGAGTTTCAAGCAAGAGGTGCCAGAAAAGTTACCACAGGGATAACTGGCTTGTGGCAGCCAAGCGTTCATAGCGACGTTGCTTTTGATCCTTCGATGTCGGCTCTTCCTATCATTGTGAAGCAGAATTCACCAAGCGTTGGATTGTTCACCCACTAATAGGGAACGTGAGCTGGGTTTAGACCGTCGTGAGACAGGTTAGTTTTACCCTACTGATGAAGTGTTGTTGCGACAGTAATCCTGCTCAGTACGAGAGGAACCGCAGATTCAGACATTTGGTTCATGTGCTTGGCTGATAAGCCAATGGTGCGAAACTACCATCTGAGGATTATGACTGAACGCCTCTAAGTCAGAATCCCGCCTGGAAAGCGACGATGCGTTCGTGCCTCGGCCTCGAGAGGCAAAGTTAGTCGGCCCTAGGGTCGTCGGTAGAGCCCATATCCGAACGAAGAGTCCGCGGCAAGCGTCGGGCTCGCAGTCGGTTGATCCTCCTGCTCGAATGGCGGGGTGCTAAATCATTCGCAAACGACCTAGTTGAAGATCGGGGTGTCGTGATCATTAGAGCAGTAATCTCACTGCGATCTGTTGAGAGTAAGCCTCAAGATCTA	Eukaryota	Opisthokonta	Metazoa	Chordata	Ascidiacea	Phlebobranchia	Cionidae	Ciona	Ciona intestinalis	Eukaryota;Opisthokonta;Metazoa;Chordata;Ascidiacea;Phlebobranchia;Cionidae;Ciona;Ciona_intestinalis
GCA_018327825|BNKA01000131.1/141970-148082	1	GCA_018327825	7719	6113	TTGTTACCTGGTTGATCCTGCCAGTAGTGATATGCTTGTCTCAAAGATTAAGCCATGCAAGTCTAAGTACGAGCTCTCGTACAGCGAAACTGCGAATGGCTCATTAAATCAGTTATGGTTCATTTGATCGTATGGTTTACTTGGATAACTGTGGTAATTCTAGAGCTAATACATGCAAACAGCGCCGACTTCGCGGGAGGCGTGCTTTATCAGACCAAAACCGACCGCGGCTTCGGCCGCGTTCGACTGGTGACTCTGGATAACCTGGCGGATCGCACGGTCTAGCACCGGCGACGGATCATTCAAGTGTCTGCCCTATCAACTTTCGTCGGTACGGTATTCGCCTACCGAGGTTCTTACTGGTAACGGGGAATCAGGGTTCGATTCCGGAGAGGGAGCCTGAGAAACGGCTACCACATCCAAGGAAGGCAGCAGGCGCGCAAATTACCCATTCCCGACGCGGGGAGGTAGTGACGAAAAATAACAATGCAGGACTCATTCGAGGCCCTGTAATTGGAATGAGTACACTTTAAAAGCTTTAACGAGTATCCATTGGAGGGCAAGTCTGGTGCCAGCAGCCGCGGTAATTCCAGCTCCAAAAGTATATATTTAAGTTGTTGCGGTTGAAAAGCTCGTAGTATGATTTTGGGCGCGGGCGGTCGGTCCGTCGCGAGGCGTGTACTTGGTCGACCCGGCCTTACGTCCGGTTCTCCGGCGGTGCTCTTGACTGAGTGTCGGCGGCGGCCGGAAAGTTTACTTTGAAAAAATTAGAGTGTTCAAAGCAGGCTCTCGAGCCTGGATAATGGTGCATGGAATAATGGAATAGGACCTCGGTTCTATTTTGTTGGTTTTCGGAGCGCGAGGTAATGATTAAGAGGGACAGACGGGGCATTCGTACTGTGCCGTTAGAGGTGAAATTCTTGGATCGGCGCAAGACGAACGACTGCGAAAGCATTTGCCAAGAATGTTTTCTTTAATCAAGAGCGAAAGTCAGAGGTTCGAAGACGATCAGATACCGTCCTAGTTCTGACTATAAACGATGCCAACTAGCGATCGGGGAGCGTTAATTTGACGACCTCCCGGCAGCTTGCGGGAAACCAAAGTCTTTGGGTTCCGGGGGAAGTATGGTTGCAAAGCTGAAACTTAAAGGAATTGACGGAAGGGCACCACCAGGAGTGGAGCCTGCGGCTTAATTTGACTCAACACGGGAAATCTCACCCGGCCCGGACACAGTGAGGATTGACAGATTGAGAGCTCTTTCTTGATTCTGTGGGTGGTGGTGCATGGCCGTTCTTAGTTGGTGGAGCGATTTGTCTGGTTAATTCCGATAACGAACGAGACTCTGGCTTGCTAAATAGTTACGCGACCCTCCCGGTCGGCGTTTAACTTCTTAGAGGGACTAGTGGCGTTTAGCCACACGAGATTGAGCAATAACAGGTCTGTGATGCCCTTAGATGTTCGGGGCCGCACGCGCGCTACACTGACCGGATCAGCGTGTCTCTTCCTTGGCCGAAAGGTCCGGGAAACCCGTTGAACCCCGGTCGTGATAGGGATAGGGAATTGCAATTATTTCCCTTGAACGAGGAATTCCCAGTAAGCGCGAGTCATTAGCTCGCGTTGATTACGTCCCTGCCCTTTGTACACACCGCCCGTCGCTACTACCGATTGAATGGTTTAGTGAGGTCCTCCGATTGGACCCGGCGCGGTCGGCAACGGCCGCGCCGGCGTCCGAGAAGACGATCTAACTTGATCATTTAGAGGAAGTAAAAGTCGTAACAAGGTTTCCGTAGGTGAACCTGCGGAAGGATCATTAACGTATGAAGGTACTTAAATGTATGGAGGCAAGGCTCAAGCACGTGGCGACGGCGGGGCCGGGCTAATACCTCGGACGCCGCTCGCAGGAACAAGTCATCGTACCGTCCGAGTGTCGAACGGCTTCAAGTGGCGGCCTTTGCGGGTCGTCCGCTCGGCGGAAATGTTATGAACAGGTCGCGAAAGCGCGTTGAGAGGACGGCGATTGGGTATTGACAAGGTGAGAAGGCTCTTGGCGGTGGATCACTCGGCTCGCGAGTCGATGAAGGACGCAGCTAGCTGCGTGAATTAGTGTGAAGTGCAGAACACATTGAGCATTGACGATCTGAACGCGAATTGCGGCCTCGGGTTAATCCCGGGGCCACGCCCGCCTCAGGGTCGCAAGATATTAACTATCGCCGCTTCGGCGGCGCGCTTGCGGTCGTCGGCGCCTGCTGCGCCGTCCCGCGAAAAACAGTAGAGCGGTCTCCGCGGGGGACTGCCGCGATCTCGCTCCCCGCCGCGCTGCAGAGCCGCGACGTCGACCTCGAAGAGGAACAATCGGCGCCGCGGACCGGTGGCGCGGCGGGGGTGAAGGCGAGCGCGCGGCCGTTCGTCGGGGGGAGTCGTTCGCGACGAGTGCGGTCGCCGGGCCACGGGCCGGCGATTCGAAATCGACCTGAGGTCGGACGAGGCTACCCGCTGAATTTAAGCATATTACTAAGCGGAGGAAAAGAAACTAACGAGGATTCCCTCAGTAACGGCGAGTGAAGTGGAAGAGCCCATCGCCGTATCCGCGAGTTCTGTGAGCGTGCGGAATTGTGGCGTACGTAATTCGCTCTGCGCGCGCGTCCTGCTTCCCACTTTCTTCTGATCGAGGCTTCGTCCCCTAGCGGGTGTCAGGCCCTTGGCGGCGGCGGGTGCGCGCTCTCGGCGTCTTCCCGGAGTCAGGTTGTTTGGGAATGCAGCCCAAAGCGGGTGGTAAACTCCATCTAAGGCTAAATACAGTCGCGAGACCGATAGCGAACAAGTACCGTGAGGGAAAGTTGAAAAGCACTTTGAAGAGAGAGTTAAACAGTACGTGAAACCGCCGAGAGGCAAACGGGAGGGCCTGTCGGGTCTGCCGGTCGCTTTCAGCCGATCGGGCGTGCGGGGCGGAGTATCGCGGACCTCGCGGGACGCGAGCTGCGCTTTCGGACGTCCGGTCGGCGCACTAGCGCCGGTGGAAGGCCGCGACCGGCTGGGAGGCGGACAAGCTGCGGCGCGCAAGGTAGCCCGGCCTTTGGTCGGGTGGTACAGGCGGGGCGTGCAAGTGTCGCCGCTCGGTCGAGGAGAGATTTCGCCGCGTCTGTCCCGCTTCGGCGGGGCCGGGAGTCCGGCCGAGCTGCGTCGGGTCGTTCCGGGACTGTTCTCAGTCCCGTACCGGCTCGGCGCGGTTTCGGTCGGGTGCTCCTTCGCGAGGCGCTGCGGGTCTGCGGCTAAAGTCAGCCACCTTCCCGACCCGTCTTGAAACACGGACCAAGGAGTCTAACATGTGCGCGAGCCGTAGGGCTGTACGAAACTCGAAGGCGAAATGAAAGTGAATGCCGGCGAGGTCCGGCGGAGGTTGGAGCCCGCCAGCGATGGTGGGCGCACGACCGGCCGATCTTCTCCGCGCTGTCGGCGAGGTCGAGCGATAGAGTTCAAGTTGGGACCCGATAGATTGTGAACTATGACTGAGGATGTTTTAGCCATAGGAAACTCTGGTGGTGGACCGTAGAGATTCTGACGTGCAAATCGATCGTCAAATTTGGGTATAGGGGCGAAAGACTAATCGAACCGTCTAGTAGCTGGTTCCTTCGAAGTTTCCCTCAGGATAGCTGGCGCTCTGTCGCAGTTTTATCTGGTAAAGCGAATGATTAGAGGTCTTGGGGCGAAACGCCCTCAACCTATTCTCAAACTTTAAATTGGTAAGAAGCCCGACGCGGTTGTTTGGAGCGGGCGTGGAATGCGAGTGCCAAGTGGGCCACTCTTGGTAAGCAGGACTGGCGATGCGGGATGAACCGAACGCGGGGTTAAGGCGCCCGACGCGACGCTCATGAGAGCCCACAAAAGGTGTTGGTTGATATAGACAGCAGGACGGTGGCCATGGAAGTCGGAATCCGCTAAGGAGTGTGTAACAACTCACCTGCCGAATCAATCAGCCCTGAAAATGGATGGCGCTGGAGCGTCGGGCCTATACCCGGCCGTCGCGGTGGTACAGGCGCCGAGGTGGTGCGATAGACCGCGACGAGTAGGAGGGCCGCGGCGGTGGGCGTCGAAGCCTAGGGCGCGAGCCCGGGTGGAGCAGCCGTCGGTGCAGATCTTGGTGGTAGTAGCAAATATTCAAATGAGAACTTTGAAGGTCGAAGTGGAGAAGGGTTCCATGTGAACAGCAGTTGAACATGGGTCAGTCGACCCTAAGGAATAGGCGAAGGCCGTTCTGAAGCGGGTGATGCTTGCGTTGCCCCGGCGGACCGAAAGGAATCGGGTTAATATTCCCGAACCTCGACACGGAGATTGGTGCTTCGGCGCCTAGTGCGGTAACGCAAGCGAACTCGGAAACGTTGGCGTGGGTCCCGGAAGAGTTCTCTTTCTTGGTAAGGTGGCGACCCTGGAATCGGTTTGCCCGGAGATAGGGACATGTGACCGTAAAGCAGCACGTCTCTTGTGCTGTCCGGAGAGCCCGCGTCGGCCCGTGAAAATCCGAGGGAGATGGTGTAATTTTCGTGCGAGGTCGTACCCATATCCGCAGCAGGTCTCCAAGGTGAACAGCCTCTGACCGATAGAACAATGTAGGTAAGGGAAGTCGGCAACCAGATCCGTAACTTCGGGAAAAGGATTGGCTCTAGGGGCTGGGTCGGTCGGGCCGTGGCACGAAGCGGGGTGCGGCGCTGTACCGGACTGGGCGAACGCCTTCGGGTGTGAGCCTGGACCTGTGTCGGCGTCTTCCCGTGGAATGCCGCAGCTAACGCGGGCTTTGCGGCCCGCTTCGGCCGGCGTCGAACAGCTGACTTAGAACTGGTACGGACCAGGGAATCCGACTGTTTAATTAAAACAAAGCTTTGCGATGGCCGTCACCTGGTGTTGACGCAATGTGATTTCTGCCCAGTGCTCTGAATGTCAAAGTGAAGAAATTCAACCAAGCGCGGGTAAACGGCGGGAGTAACTATGACTCTCTTAAGGTAGCCAAATGCCTCGTCATCTAATTAGTGACGCGCATGAATGGATTAACGAGATTCCCGCTGTCCCTATCTACTATCTAGCGAAACCACAGCCAAGGGAACGGGCTTGGCAGAATTAGCTGGGAAAGAAGACCCTGTTGAGCTTGACTCTAGTCCGACTTTGTGAAGAGACATGAGAGGTGTAGGATAAGTGGGAGGTCTTTGGGCCGCCGGTGAAATACCACTACTCGCATCGTTTTTTTACTTATTCAGTAAAGCGGAGAGCGACCTTCGGGTCCAGGTTCTAGCCTTAAGCGCGCGCTTTCGGGTGCGGCGCGATTCGATCTGAAGACCGTGTCAGGCGGGAGTTTGACTGGGGCGGTACATCTGTCAAAGAGTAACGCAGGTGTCCTAAGGTGAGCTCAGTGAGGACGGAAACCTCGCGTAGAGCAAAAGGGCAAAAGCTCACTTGATTTTGATTTTCAGTATGAATACAGACCGCGAAAGCGTGGCCTATCGATCCTTTTGAACTTGCGAGTTTCAAGCAAGAGGTGCCAGAAAAGTTACCACAGGGATAACTGGCTTGTGGCAGCCAAGCGTTCATAGCGACGTTGCTTTTTGATCCTTCGATGTCGGCTCTTCCTATCATTGTGAAGCAGAATTCACCAAGCGTTGGATTGTTCACCCACTAATAGGGAACGTGAGCTGGGTTTAGACCGTCGTGAGACAGGTTAGTTTTACCCTACTGATGAAGTGTTGTTGCGACAGTAATCCTGCTCAGTACGAGAGGAACCGCAGATTCAGACATTTGGTTCATGTGCTTGGCTGATAAGCCAATGGTGCGAAGCTACCATCTGAGGGATTATGACTGAACGCCTCTAAGTCAGAATCCCGCCTGGAAGCGACGATGCGTTCGTGCCTCGGCCTCGAGAGGCAAAGTTAGTCGGCCCTAGGGTCGTCGGTAGAGCCCATATCCGAACGAAGAGTCCGCGGCAAGCGTCGGGCTCGCAGTCGGTTGATCCTCCTGCTCGAATGGCGGGGTGCTAAATCATTCGCAAACGACCTAGTTGAAGATCGGGGTGTCGTGATCATTAGAGCAGTAATCTCACTGCGATCTGTTGAGAGTAAGCCTCAAGATCT	Eukaryota	Opisthokonta	Metazoa	Chordata	Ascidiacea	Phlebobranchia	Cionidae	Ciona	Ciona intestinalis	Eukaryota;Opisthokonta;Metazoa;Chordata;Ascidiacea;Phlebobranchia;Cionidae;Ciona;Ciona_intestinalis
GCA_018327825|BNKA01000131.1/151716-157805	2	GCA_018327825	7719	6090	TTGTTACCTGGTTGATCCTGCCAGTAGTGATATGCTTGTCTCAAAGATTAAGCCATGCAAGTCTAAGTACGAGCTCTCGTACAGCGAAACTGCGAATGGCTCATTAAATCAGTTATGGTTCATTTGATCGTATGGTTTACTTGGATAACTGTGGTAATTCTAGAGCTAATACATGCAAACAGCGCCGACTTCGCGGGAGGCGTGCATTTATCAGACCAAAAACCGACCGCGGCTTCGGCCGCGTTCGACTGGTGACTCTGGATAACCTGGCGGATCGCACGGTCTAGCACCGGCGACGGATCATTCAAGTGTCTGCCCTATCAACTTTCGTCGGTACGGTATTCGCCTACCGAGGTTCTTACGGGTAACGGGGAATCAGGGTTCGATTCCGGAGAGGGAGCCTGAGAAACGGCTACCACATCCAAGGAAGGCAGCAGGCGCGCAAATTACCCATTCCCGACGCGGGGAGGTAGTGACGAAAAATAACAATGCAGGACTCATTCGAGGCCCTGTAATTGGAATGAGTACACTTTAAAAGCTTTAACGAGTATCCATTGGAGGGCAAGTCTGGTGCCAGCAGCCGCGGTAATTCCAGCTCCAAAAGTATATATTTAAGTTGTTGCGGTTGAAAAGCTCGTAGTTGGATTTTGGGCGCGGGCGGTCGGTCCGTCGCGAGGCGTGTACTGGTCGACCCGGCCTTACGTCCGGTTCTCCGGCGGTGCTCTTGACTGAGTGTCGGCGGCGGCCGGAAAGTTTACTTTGAAAAAATTAGAGTGTTCAAAGCAGGCTCTCGAGCCTGGATAATGGTGCATGGAATAATGGAATAGGACCTCGGTTCTATTTTGTTGGTTTTCGGAGCGCGAGGTAATGATTAAGAGGGACAGAGGGGGTCTTTCGTACTGTGCCGTTAGAGGTGAAATTCTTGGATCGGCGCAAGACGAACGACTGCGAAAGCATTTGCCAAGAATGTTTTCTTTAATCAAGAGCGAAAGTCAGAGGTTCGAAGACGATCAGATACCGTCCTAGTTCTGACTATAAACGATGCCAACTAGCGATCGGGGAGCGTTAATTTGACGACCTCCCCGGCAGCTTGCGGGAAACCAAAGTCTTTGGGTTCCGGGGGAAGTATGGTTGCAAAGCTGAAACTTAAAGGAATTGACGGAAGGGCACCACCAGGAGTGGAGCCTGCGGCTTAATTTGACTCAACACGGGAAATCTCACCCGGCCCGGACACAGTGAGGATTGACAGATTGAGAGCTCTTTCTTGATTCTGTGGGTGGTGGTGCATGGCCGTTCTTAGTTGGTGGAGCGATTTGTCTGGTTAATTCCGATAACGAACGAGACTCTGGCTTGCTAAATAGTTACGCGACCCTCCCGGTCGGCGTTTAACTTCTTAGAGGGACTAGTGGCGTTTAGCCACACGAGATTGAGCAATAACAGGTCTGTGATGCCCTTAGATGTTCGGGGCCGCACGCGCGCTACACTGACCGGATCAGCGTGTCTCTTCCTTGGCCGAAAGGTCCGGGAAACCCGTTGAACCCCGGTCGTGATAGGGATTGGAATTGCAATTATTTCCCTTGAACGAGGAATTCCCAGTAAGCGCGAGTCATTAGCTCGCGTTGATTACGTCCCTGCCCTTTGTACACACCGCCCGTCGCTACTACCGATTGAATGGTTTAGTGAGGTCCTCCGATTGGACCCGGCGCGGTCGGCAACGGCCGCGCCGGCGTCCGAGAAGACGATCTAACTTGATCATTTAGAGGAAGTAAAAGTCGTAACAAGGTTTCCGTAGGTGAACCTGCGGAAGGATCATTAACGTATGAAGGTACTTAAATGTATGGAGGCAAGGCTCAAGCACGTGGCGACGGCGGGGCCGGGCTAATACCTCGGACGCCGCTCGCAGGAACAAGTCATCGTACCGTCCGAGTGTCGAACGGCTTCAAGTGGCGGCCTTTGCGGGTCGTCCGCTCGGCGGAAATGTTATGAACAGGTCGCGAAAGCGCGTTGAGAGGACGGCGATTGGGTATTGACAAGGTGAGAAGGCTCTTGGCGGTGGATCACTCGGCTCGCGAGTCGATGAAGGACGCAGCTAGCTGCGTGAATTAGTGTGAATTGCAGAACACATTGAGCATTGACGATCTGAACGCGAATTGCGGCCTCGGGTTAATCCGGGGCCACGCCCGCCTCAGGGTCGCAAGATATTAACTATCGCCGCTTCGGCGGCGCGCTTGCGGTCGTCGGCGCCTGCTGCGCCGTCCCGCGAAAAACAGTAGAGCGGTCTCCGCGGGGACTGCCGCGATCTCGCTCCCCGCCGCGCTGCAGAGCCGCGACGTCGACCTCGAAGAGGAACAATCGGCGCCGCGGACCGGTGGCGCGGCGGGGTGAAGGCGAGCGCGCGGCCGTTCGTCGGGGGAGTCGTTCGCGACGAGTGCGGTCGCCGGGCCACGGGCCGGCGATTCGAAATCGACCTGAGGTCGGACGAGGCTACCCGCTGAATTTAAGCATATTACTAAGCGGAGGAAAAGAAACTAACGAGGATTCCCTCAGTAACGGCGAGTGAAGTGGGAAGAGCCCATCGCCGAATCCGCGCGTTCTTGAGCGTGCGGAATTGTGGCGTACGGAATTCGCTCTGCGCGCGCGTCCTGCTGCCCACGTTCTTCTGATCGAGGCTTCGTCCCCTAGCGGGTGTCAGGCCCTTGGCGGCGGCGGGTGCGCGCTCTCGGCGTCTTCCCGGAGTCGGGTTGTTTGGGAATGCAGCCCAAAGCGGGTGGTAAACTCCATCTAAGGCTAAATACAGTCGCGAGACCGATAGCGAACAAGTACCGTGAGGGAAAGTTGAAAAGCACTTTGAAGAGAGAGTTAAACAGTACGTGAAACCGCCGAGAGGCAAACGGGAGGGCCTGTCGGGTCTGCCGGTCGCTTTCAGCCGATCGGGCGTGCGGGGCGGAGTATCGCGGACCCTCGCGGGACGCGAGCTGCGCTTTCGGACGTCCGGTCGGCGCACTAGCGCCGGTGGAAGGCCGCGACCGGCTGGGAGGCGGACAAGCTGCGGCGCGCAAGGTAGCCCGGCCTTTGGTCGGGTGGTACAGGCGCGGCGCGTGCAAGTGTCGCCGCTCGGTCGAGGAGAGATTTCGCCGCGTCTGTCCCGCTTCGGCGGGCCGCCGGGAGTCCAGCCGAGCTGCGTCGGGTCGTTCCGGACTGTTCTCAGTCCCGTACCGGCTCGGCGCGGTTTCGGTCGGGTGCTCCTTCGCGAGGCGCTGCGGGTCTGCGGCTAAAGTCAGCCACCTTCCCGACCCGTCTTGAAACACGGACCAAGGAGTCTAACATGTGCGCGAGCCGTAGGGCTGTACGAAACTCGAAGGCGAAATGAAAGTGAATGCCGGCGAGGTCCGGCGGAGGTTGGAGCCCGCCAGCGATGGTGGGCGCACGACCGGCCGATCTTCTCCGCGCTGTCGGCGAGGTCGAGCGAGAGCGTGCAAGTTGGGACCCGAAAGATGGTGAACTATGCCTGAGGAGGTTGAAGCCAGAGGAAACTCTGGTGGAGGACCGTAGCGATTCTGACGTGCAAATCGATCGTCAAATTTGGGTATAGGGGCGAAAGACTAATCGAACCGTCTAGTAGCTGGTTCCCTTCGAAGTTTCCCTCAGGATAGCTGGCGCTCTGTCGCAGTTTTATCTGGTAAAGCGAATGATTAGAGGTCTTGGGGGCGAAACGCCCTCAACCTATTCTCAAACTTTAAATTGGTAAGAAGCCCGACTCGCTTGATTGGAGCCGGGCGTGGAATGCGAGTGCCAAGTGGGCCACTCTTGGTAAGCAGGACTGGCGATGCGGGATGAACCGAACGCGGGGTTAAGGCGCCCGACGCGACGCTCATGAGAGCCCACAAAAGGTGTTGGTTGATATAGACAGCAGGACGGTGGCCATGGAAGTCGGAATCCGCTAAGGAGTGTGTAACAACTCACCTGCCGAATCAATCAGCCCTGAAAATGGATGGCGCTGGAGCGTCGGGCCTATACCCGGCCGTCGCGGTGGTACAGGCGCCGAGGTGGTGCGATAGACCGCGACGAGTAGGAGGGCCGCGGCGGTGGGCGTCGAAGCCTAGGGCGCGAGCCCGGGTGGAGCAGCCGTCGGTGCAGATCTTGGTGGTAGTAGCAAATATTCAAATGAGAACTTTGAAGGTCGAAGTGGAGAAGGGTTCCATGTGAACAGCAGTTGAACATGGGTCAGTCGACCCTAAGGAATAGGCGAAGGCCGTTCTGAAGCGGGGTGATGCTTGCGTTGCCCCGGCGGACCGAAAGGGAATCGGGTTAATATTCCCGAACCTCGACACGGAGATTGGTGCTTCGGCGCCTAGTGCGGTAACGCAAGCGAACTCGGAAACGTTGGCGTGGGTCCCGGGAATAGTTCTCTTTTCTTGGTAAGGGGTGGCGACCCTGGAATCGGTTTGCCCGGAGATAGGGACATGTGCCCCGTAAAGCAGCACGTCTCTTGTGCTGTCCGGAGAGCCCGCGTCGGCCCGTGAAAATCCGAGGAGATGGTGTAATTTTCGTGCGAGGTCGTACCCATATCCGCAGCAGGTCTCCAAGGTGAACAGCCTCTGACCGATAGAACAATGTAGGTAAGGGAAGTCGGCAAACTAGATCCGTAACTTCGGGAAAAGGATTGGCTCTAGGGGCTGGGTCGGTCGGGCCGTGGCACGAAGCGGGGTGCGGCGCTGTACCGGACTGGGCGAACGCCTTCGGGTGTGAGCCTGGACCTGTGTCGGCGTCTTCCCGTGGAATGCCGCAGCTAACGCGGGCTTTGCGGCCCGCTTCGGCCGGCGTCGAACAGCTGACTTAGAACTGGTACGGACCAGGGAATCCGACTGTTTAATTAAAACAAAGCTTTGCGATGGCCGTCACCTGGTGTTGACGCAATGTGATTTCTGCCCAGTGCTCTGAATGTCAAAGTGAAGAAGACTCTCTTAAGGTAGCCAAATGCCTCGTCATCTAATTAGTGACGCGCATGAATGGATTAACGAGATTCCCGCTGTCCCTATCTACTATCTAGCGAAACCACAGCCAAGGGAACGGGCTTGGCAGAATTAGCGGGGAAAGAAGACCCTGTTGAGCTTGACTCTAGTCCGACTTTGTGAAGAGACATGAGAGGTGTAGGATAAGTGGGAGGTCTTCGGGCCGACGGTGAAATACCACTACTCGCATCGTTTTTTTACTTATTCAGTAAAGCGGAGAGCGACCTTCGGGTCCAGGTTCTAGCCTTAAGCGCGCGCTTTCGGGTGCGGCGCGATTCGATCTGAAGACCGTGTCAGGCGGGGAGTTTGACTGGGGCGGTACATCTGTCAAAGAGTAACGCAGGTGTCCTAAGGTGAGCTCAGTGAGGACGGAAACCTCGCGTAGAGCAAAAGGGCAAAAGCTCACTTGATTTTGATTTTCAGTATGAATACAGACCGCGAAAGCGTGGCCTATCGATCCTTTTGAACTTGCGAGTTTCAAGCAAGAGGTGCCAGAAAAGTTACCACAGGGATAACTGGCTTGTGGCAGCCAAGCGTTCATAGCGACGTTGCTTTTTGATCCTTCGATGTCGGCTCTTCCTATCATTGTGAAGCAGAATTCACCAAGCGTTGGATTGTTCACCCACTAATAGGGAACGTGAGCTGGGTTTAGACCGTCGTGAGACAGGTTAGTTTTACCCTACTGATGAAGTGTTGTTGCGACAGTAATCCTGCTCAGTACGAGAGGAACCGCAGATTCAGACATTTGGTTCATGTGCTTGGCTGATAAGCCAATGGTGCGAAGCTACCATCTGAGGGATTATGACTGAACGCCTCTAAGTCAGAATCCCGCCTGGAAAGCGACGATGCGTTCGTGCCTCGGCCTCGAGAGGCAAAGTTAGTCGGCCCTAGGGTCGTCGGTAGAGCCCATATCCGAACGAAGAGTCCGCGGCAAGCGTCGGGCTCGCAGTCGGTTGATCCTCCTGCTCGAATGGCGGGGTGCTAAATCATTCGCAAACGACCTAGTTGAAGATCGGGGTGTCGTGATCATTAGAGCAGTAATCTCACTGCGATCTGTTGAGAGTAAGCCTCAAGATCT	Eukaryota	Opisthokonta	Metazoa	Chordata	Ascidiacea	Phlebobranchia	Cionidae	Ciona	Ciona intestinalis	Eukaryota;Opisthokonta;Metazoa;Chordata;Ascidiacea;Phlebobranchia;Cionidae;Ciona;Ciona_intestinalis
GCA_018327825|BNKA01000131.1/193515-200978	1	GCA_018327825	7719	7464	TTGTTACCTGGTTGATCCTGCCAGTAGTGATATGCTTGTCTCAAAGATTAAGCCATGCAAGTCTAAGTACGAGCTCTCGTACAGCGAAACTGCGAATGGCTCATTAAATCAGTTATGGTTCATTTGATCGTATGGTTTACTTGGATAACTGTGGTAATTCTAGAGCTAATACATGCAAACAGCGCCGACTTCGCGGGAGGCGTGCTTTATCAGACCAAAACCGACCGCGGCTTCGGCCGCGTTCGACTGGTGACTCTGGATAACCTGGCGGATCGCACGGTCTCAGCACCGGCGACGGATCATTCAAGTGTCTGCCCTATCAACTTTCGTCGGTACGGTATTCGCCTACCGAGGTTCTTACGGGTAACGGGGAATCAGGGTTCGATTCCGGAGAGGGAGCCTGAGAAACGGCTACCACATCCAAGGAAGGCAGCAGGCGCGCAAATTACCCATTCCCGACGCGGGAGGTAGTGACGAAAAATAACAATGCAGGACTCATTCGAGGCCCTGTAATTGGAATGAGTACACTTTAAAAGCTTTAACGAGTATCCATTGAGGGCAAGTCTGGTGCCAGCAGCCGCGGTAATTCCAGCTCCAAAAGTATATATTTAAGTTGTTGCGGTTGAAAAGCTCGTAGTTGGATTTTGGGCGCGGGCGGTCGGTCCGTCGCGAGGCGTGTATTGGTCGACCCGGCCTTACGTCCGGTTCTCCGGCGGTGCTCTTGACTGAGTGTCGGCGGCGGCCGGAAAGTTTACTTTGAAAAATTAGAGTGTTCAAAGCAGGCTCGAGCCTGGATAATGGTGCATGGAATAATGGAATAGGACCTCGGTTCTATTTTGTTGGTTTTCGAGCGCGAGGTAATGATTAAGAGGGACAGACGGGGGCATTCGTACTGTGCCGTTAGAGGTGAAATTCTTGGATCGGCGCAAGACGAACGACTCGCGAAAGCATTTGCCAAGAATGTTTTCTTTAATCAAGAGCGAAAGTCAGAGGTTCGAAGACGATCAGATACCGTCCTAGTTCTGACTATAAACGATGCCAACTAGCGATCGGGGAGCGTTAATTTGACGACCTCCCCGGCAGCTTGCGGGAAACCAAAGTCTTTGGGTTCCGGGGGAAGTATGGTTGCAAAGCTGAAACTTAAAGGAATTGACGGAAGGGCACCACCAGGAGTGGAGCCTGCGGCTTAATTTGACTCAACACGGGAAATCTCACCCGGCCCGGACACAGTGAGGATTGACAGATTGAGAGCTCTTTCTTGATTCTGTGGGTGGTGGTGCATGGCCGTTCTTAGTTGGTGGAGCGATTTGTCTGGTTAATTCCGATAACGAACGAGACTCTGGCTTGTTAAATAGTTACGCGACCCTCCCGGTCGGCGTTTAACTTAGAGGGACTAGTGGCGTTTAGCCACACGAGATTGAGCAATAACAGGTCTGTGATGCCCTTAGATGTTCGGGGCCGCACGCGCGCTACACTGACCGGATCAGCGTGTCTCTTCCTTGGCCGAAAGGTCCGGGAAACCCGTTGAACCCCGGTCGTGATAGGGATAGGGAATTGCAATTATTTCCCTTGAACGAGGAATTCCCAGTAAGCGCGAGTCATTAGCTCGCGTTGATTACGTCCCTGCCCTTTGTACACACCGCCCGTCGCTACTACCGATTGAATGGTTTAGTGAGGTCCTCCGATTGGACCCGGCGCGGTCGGCAACGGCCGCGCCGGCGTCCGAGAAGACGATCTAACTTGATCATTTAGAGGAAGTAAAAGTCGTAACAAGGTTTCCGTAGGTGAACCTGCGGAAGGATCATTAACGTATGAAGGTACTTAAATGTATGGAGGCAAGGCTCAAGCACGTGGCGACGGCGGGGCCGGGCTAATACCTCGGACGCCGCTCGCAGGAACAAGTCATCGTACCGTCCGAGTGTCGAACGGCTTCAAGTGGCGGCCTTTGCGGGTCGTCCGCTCGGCGGAAATGTTATGAACAGGTCGCGAAAGCGCGTTGAGAGGACGGCGATTGGGTATTGACAAGGTGAGAAGGCTCTTGGCGGTGGATCACTCGGCTCGCGAGTCGATGAAGGACGCAGCTAGCTGCGTGAATTAGTGTGAATTGCAGAACACATTGAGCATTGACGATCTGAACGCGAATTGCGGCCTCGGGTTAATCCCGGGGCCACGCCCGCCTCAGGGTCGCAAGATATTAACTATCGCCGCTTCGGCGCCGCGCTTGGGGTCGTCGGCCGCTGCGGCGCCGTCCCGCCAAAAACAGTAGAGCGGTCTCCGCGGGGGACTGCCGCGATCTACTCCCCGCCGCGCTGCAGAGCCGCGACGTCGACCTCGAAGAGGAACAATCGGCGCCGCGGACCGGTGGCGCGGCGGGGGTGAAGGCGAGCGCGCGGCCGTTCGTCGGGGGGAGTCGTTCGCGACGAGTGCGGTCGCCGGGCCACGGGCCGGCGATTCGAAATCGACCTGAGGTCGGACGAGGCTACCCGCTGAATTTAAGCATATTACTAAGCGGAGGAAAAGAAACTAACGAGGATTCCCTCAGTAACGGCGAGTGAAGTGGAAGAGCCCATCGCCGAATCCGCGCGTTCTTGAGCGTGCGGAATTGTGGCGTACGGAATTCGCTCTGCGCGCGCGTCCTGCTGCCCACGTTCTTCTGATCGAGGCTTCGTCCCCTAGCGGGTGTCAGGCCCTTGGCGGCGGCGGGTGCGCGCTCGGCGTCTTCCCGGAGTCGGGTTGTTTGGGAATGCAGCCCAAAGCGGGTGGTAAACTCCATCTAAGGCTAAATACAGTCGCGAGACCGATAGCGAACAAGTACCGTGAGGGAAAGTTGAAAAGCACTTTGAAGAGAGAGTTAAACAGTACGTGAAACCGCCGAGAGGCAAACGGGAGGGCCTGTCGGGTCTGCCGGTCGCTTTCAGCCGATCGGGCGTGCGGGCGGAGTATCGCGGACCTCGCGGGACGCGAGCTGCGCTTTGGACGTCCGGTCGGCGCACTAGCGCCGGTGGAAGGCCGCGACCGGCTGGGAGGCGGACAAGCTGCGGCGCGCAAGGTAGCCCGGCCTTTGGTCGGTGGGCAGAGGCGGCGCGCGCAAGTGTCGCCGCTCGGTCGAGGAGAGATTTCGCCGCGTCTGTCCCGCTTCGGCGGGGCCTGGGAGTCCGGCCGAGCTGCGTCGGGTCGTTCCGGGACTGTTCTCAGTCCCGTACCGGCTCGGCGCGGTTTCGGTCGGGTGCTCTTCGCGAGGCGCTGCGGGTCTGCGGCTAAAGTCAGCCACCTTCCCGACCCGTCTTGAAACACGGACCAAGGAGTCTAACATGTGCGCGAGCCGTAGGGCTGTACGAAACTCGAAGGCGAAATGAAAGTGAATGCCGGCGAGGTCCGGCGGAGGTTGGAGCCCGCCAGCGATGGTGGGCGCACGACCGGCCGATCTTCTCCGCGCTGTCGGCGAGGTCGAGCGAGAGCGCAAGTTGGGACCGAAAGATGGTGAACTATGCCTGAGGAGGTTGAAGCCAGAGGAAACTCTGGTGGAGGACCGTAGCGATTCTGACGTGCAAATCGATCGTCAAATTTGGGTATAGGGGCGAAAGACTAATCGAACCGTCTAGTAGCTGGTTCCCTTCGAAGTTTCCCTCAGGATAGCTGGCGCTCTGTCGCAGTTTTATCTGGTAAAGCGAATGATTAGAGGTCTTGGGGCGAAACGCCCTCAACCTATTCTCAAACTTTAAATTGGTAAGAAGCCCGACTCGCTTGATTGGAGCTGGCGTGGAATGCGAGTGCCAAGTGGGCCACTCTTGGTAAGCAGGACTGGCGATGCGGGATGAACCGAACGCGGGGTTAAGGCGCGCGACGCTCATGAGAGCCCACAAAAGGTGTTGGTTGATATAGACAGCAGGACGGTGGCCATGGAAGTCGGAATCCGCTAAGGAGTGTGTAACAACTCACCTGCCGAATCAATCAGCCCTGAAAATGGATGGCGCTGGAGCGTCGGGCCTATACCCGGCCGTCGCGGTGGTACAGGCGCCGAGGTGGTGCGATAGACCGCGACGAGTAGGAGGGCTGCGCGGTGGGCGTCGGCCTCAGGGCGCGAGCCCGTGGAGCAGCCGTCGGTGCAGATCTTGGTGGTAGTAGCAAATATTCAAATGAGAACTTTGAAGGTCGAAGTGGAGAAGGGTTCCATGTGAACAGCAGTTGAACATGGGTCAGTCGACCCTAAGGAATAGGCGAAGGCCGTTCTGAAGCGGGTGATGCTTGCGCGCCCCGGCGGACCGAAAGGGAATCGGGTTAATATTCCCGAACCTCGACACGGAGATTGGTGCTTCGGCGCCTAGTGCGGTAACGCAAGCGAACTCGGAAACGTTGGCGTGGGTCCCGGAAGAGTTCTCTTTCTTGGTAAGGTGGCGACCCTGGAATCGGTTTGCCCGGAGATAGGGACATGTGCCCCGTAAAGCAGCACGTCTCTTGTGCTGTCCGGAGAGCCCGCGTCGGCCCGTGAAAATCTGAGGGAGATGGTGTAATTTTCGTGCGAGGTCGTACCCATATCCGCAGCAGGTCTCCAAGGTGAACAGCCTCTGACCGATAGAACAATGTAGGTAAGGAAGTCGGCAAACCAGATCCGTAACTTCGGGAAAAGGATTGGCTCTAGGGCTGGGTCGGTCGGGCCGTGGCACGAAGCGGGGTGCGGCGCTGTACCGGACTGGGCGAACGCCTTCGGGTGTGAGCCTGGACCTGTGTCGGCGTCTTCCCGTGGAATGCCGCAGCTAACGCGGGCTTTGCGGCCCGCTTCGGCCGGCGTCGAACAGCTGACTTAGAACTGGTACGGACCAGGGGAATCCGACTGTTTAATTAAAACAAAGCTTTGCGATGGCCGTCACCTGGTGTTGACGCAATGTGATTTCTGCCCAGTGCTCTGAATGTCAAAGTGAAGAAATTCAACCAAGCGCGGGTAAACGGCGGGAGTAACTATGACTCTCTTAAACAACTGAAGCACCGCTCAAGCCACAACAAAGGATCTTCATCCTTAGAAACTACATACTGCCTCGAAGCTTGCATATTTTGACATTTACAAATACAACTGCTCGGTTGCTCAAACAGTTGGATAGTGCAATAAGAGTACACGTGCGCCGTTGGCTGAAGTTACCAAAAGATACACCTTTAGGTTATCTATATTCTGATTATAAGGATGGGGGTCTGGGAGTCCCACGCCTTCTAAGTAGAGTCCCACTTCTTCGAATAAGGAGAATGGCGAAGTATAATACTTCAGAGGATCCAACAACTGTCGCTCTAAGGAGTTGCCACACATTCACAGCTGCCGCTGTGAAATGGGCCAGGCCGCCTAGGATTTGCAAAATCGTAATCTCAGACAAGAGGAAGGAACGCGATTTCCACCGAAGCGAATTAGCTACCTCGATAGACGGAGCGGACTTTCAGGTGCAATGGAACTCCACGTGCCCACCAATGGGTGGTCAACGGAACAGGTCTTCTAAGCGGGAAAAATTACATTGGAGCAATAAATGCAAGAGGAAACCTTTTGCACACAGCCTCGCGAGCAGCAAGAGGAAGGCCGCAACGAAAAACAGATTGCGACAGTTGTCACAGGGTGGAAACACTGGGCCATATTCTCCAGTCATGCCCAAGAACTCACGGGCCAAGAATAAGAAGGCACGACAAGGTAACAAAGGTTATAGCTGAAGCAGCAGGAAAGAAGGGTGGAAAACGATCGCTGAACTGCGGATCCCGACGCCAGAGGGCATTAGGAAACCAGACTTAATCCTTTATCAAGATGGTCGTGCAATAGTTATGGATACAACGATCGTATCAGATTCAGCAGACTTGAGCTTGAGTCACCAGCACAAGGTGGTGTACTATCAGAACGAGTGCATTCGGAGTTGGGTGCAAGAAGCCACAGGAGCAACGGAAGTATCATGGAGCAGCTTCTCCGCGAACTGGCGAGGATGCATCGCCGATGAGAGCCGCGATCTACTACTGCATGAACTCTATCTCACAAAAGACATTTTGGTACTATTAAATTGTATAATATGCGAACATGCTTATATCATTTGGCGATTCTTTAAATGTAGCACATTTTAGTGTGATGTCCCTAGCCAATTGCTTTGACTTAGTGCTAACGATTATTACTCATTGTTTACTGTAAATAATGCTGTAGGCTACCCTCGTTTTCTTTTCAGTTGCAGTAGGCAGCTAAGCCATGGTCATGTATATGAAACCTCTAATGCGATTAATGACGCATGTGTGCTCGTACGAGCCCCGACTTCCCTGTTAATGCATAGGAACCAGGTCTAGCCCCCTAAGGGCGAATCAAGAAGGCATCTCCGCTTTCGGGGTGTCCTTTTTTTTTAGCCAAATGCCTCATCTAATTAGTGACGCGCATGAATGGATTAACGAGATTCCCGCTGTCCCTATCTACTATCTAGCGAAACCACAGCCAAGGGAACGGGCTTGGCAGAATTAGCGGGGAAAGAAGACCCTGTTGAGCTTGACTCTAGTCCGACTTTGTGAAGAGACATGAGAGGTGTAGGATAAGTGGAGGTCTTTCGGGCCGACGGTGAAATACCACTACTCGCATCGTTTTTTACTTATTCAGTAAAGCGGAGAGCGACCTTCGGTCCAGGTTCTAGCCTTTGCCGCGCGCTGGTGCGGCGCGATTCGATCTGAAGACCGTGTCAGGCGGGGAGTTTGACTGGGGCGGTACATCTGTCAAAGAGTAACGCAGGTGTCCTAAGGTGAGCTCAGTGAGGACGGAAACCTCGCGTAGAGCAAAAGGGCAAAAGCTCACTTGATTTTGATTTTCAGTATGAATACAGACCGCGAAAGCGTGGCCTATCGATCCTTTTGAACTTGCGAGTTTCAAGCAAGAGGTGCCAGAAAAGTTACCACAGGGATAACTGGCTTGTGGCAGCCAAGCGTTCATAGCGACGTTGCTTTTTGATCCTTCGATGTCGGCTCTTCCTATCATTGTGAAGCAGAATTCACCAAGCGTTGGATTGTTCACCCACTAATAGGGAACGTGAGCTGGGTTTAGACCGTCGTGAGACAGGTTAGTTTTACCCCTACTGATGAAGTGTTGTTGCGACAGTAATCCTGCTCAGTACGAGAGGAACCGCAGATTCAGACATTTGGTTCATGTGCTTGGCTGATAAGCCAATGGTGCGAAGCTACCATCTGAGGGATTATGACTGAACGCCTCTAAGTCAGAATCCCGCCTGAAAGCGACGATGCGCGTTCGTGCCTCGGCCTCGAGAGGCAAAGTTAGTCGGCCCTAGGGTCGTCGGTAGAGCCCATATCCGAACGAAGAGTCCGCGGCAGCGCGTCGGGCTCGCAGTCGGTTGATCCTCCTGCTCGAATGGCGGGTGCTAAATCATTCGCAAACGACTTAGTTGAAGATCGGGGTGTCGTGATCATTAGAGCAGTAATCTCACTGCGATCTGTTGAGAGTAAGCCTCAAGATCT	Eukaryota	Opisthokonta	Metazoa	Chordata	Ascidiacea	Phlebobranchia	Cionidae	Ciona	Ciona intestinalis	Eukaryota;Opisthokonta;Metazoa;Chordata;Ascidiacea;Phlebobranchia;Cionidae;Ciona;Ciona_intestinalis
GCA_018327825|BNKA01000131.1/206733-212338	1	GCA_018327825	7719	5606	TTGTTACCTGGTTGATCCTGCCAGTAGTGATATGCTTGTCTCAAAGATTAAGCCATGCAAGTCTAAGTACGAGCTCTCGTACAGCGAAACTGCGAATGGCTCATTAAATCAGTTATGGTTCATTTGATCGTATGGTTTACTTGGATAACTGTGGTAATTCTAGAGCTAATACATGCAAACAGCGCCGACTTCGCGGGAGGCGTGCTTTATCAGACCAAAACCGACCGCGGCTTCGGCCGCGTTCGACTGGTGACTCTGGATAACCTGGCGGATCGCACGGTTCAGCACCGCGACGGATCATTCAAGTGTCTGCCCTATCAACTTTCGTCGGTACGGTATTCGCCTACCGAGGTTCTTACGGGTAACGGGGAATCAGGGTTCGATTCCGGAGAGGGAGCCTGAGAAACGGCTACCACATCCAAGGAAGGCAGCAGGCGCGCAAATTACCCATTCCCGACGCGGGAGGTAGTGACGAAAAATAACAATGCAGGACTCATTCGAGGCCCTGTAATTGGAATGAGTACACTTTAAAAGCTTTAACGAGTATCCATTGAGGGCAAGTCTGGTGCCAGCAGCCGCGGTAATTCCAGCTCCAAAAGTATATATTTAAGTTGTTGCGGTTGAAAAGCTCGTAGTTGGATTTTGGGCGCGGGCGGTCGGTCCGTCGCGAGGCGTGTATTGGTCGACCCGGCCTTACGTCCGGTTCTCCGGCGGTGCTTTTGACTGAGTGTCGGCGGCGGCCGGAAAGTTTACTTTGAAAAATTAGAGTGTTCAAAGCAGGCTCTCGAGCCTGGATAATGGTGCATGGAATAATGGAATAGGACCTCGGTTCTATTTTGTTGGTTTTCGAGCGCGAGGTAATGATTAAGAGGGACAGACGGGGCATTCGTACTGTGCCGTTAGAGGTGAAATTCTTGGATCGGCGCAAGACGAACGACTGCGAAAGCATTTGCCAAGAATGTTTTCTTTAATCAAGAGCGAAAGTCAGAGGTTCGAAGACGATCAGATACCGTCCTAGTTCTGACTATAAACGATGCCAACTAGCGATCGGGGAGCGTTAATTTGACGACCTCCCCGGCAGCTTGCGGGAAACCAAAGTCTTTGGGTTCCGGGGGAAGTATGGTTGCAAAGCTGAAACTTAAAGGAATTGACGGAAGGGCACCACCAGGAGTGGAGCCTGCGGCTTAATTTGACTCAACACGGGAAATCTCACCCGGCCCGGACACAGTGAGGATTGACAGATTGAGAGCTCTTTCTTGATTCTGTGGGTGGTGGTGCATGGCCGTTCTTAGTTGGTGGAGCGATTTGTCTGGTTAATTCCGATAACGAACGAGACTCTGGCTTGTTAAATAGTTACGCGACCCTCCCGGTCGGCGTTTAACTTCTTAGAGGGACTAGTGGCGTTTAGCCACACGAGATTGAGCAATAACAGGTCTGTGATGCCCTTAGATGTTCGGGGCCGCACGCGCGCTACACTGACCGGATCAGCGTGTCTCTTCCTTGGCCGAAAGGTCCGGGAAACCCGTTGAACCCCGGTCGTGATAGGGATAGGGAATTGCAATTATTTCCCTTGAACGAGGAATTCCCAGTAAGCGCGAGTCATTAGCTCGCGTTGATTACGTCCCTGCCCTTTGTACACACCGCCCGTCGCTACTACCGATTGAATGGTTTAGTGAGGTCCTCCGATTGGACCCGGCGCGGTCGGCAACGGCCGCGCCGGCGTCCGAGAAGACGATCTAACTTGATCATTTAGAGGAAGTAAAAGTCGTAACAAGGTTTCCGTAGGTGAACCTGCGGAAGGATCATTAACGTATGAAGGTACTTAAATGTATGGAGGCAAGGCTCGAACACATGGCGACGGCGGGGCCGGGCTAATACCTCGGACGCCGCTCGCAGGAACAAGTCATCGTACCGTCCGAGTGTCGAACGGCTTCAAGTGGCGGCCTTTGCGGGTCGTCCGCTCGGCGGAAATGTTATGAACAGGTCGCGAAAGCGCGTTGAGAGGACGGCGATTGGGTATTGACAAGGTGAGAAGGCTCTTGGCGGTGGATCACTCGGCTCGCGAGTCGATGAAGGACGCAGCTAGCTGCGTGAATTAGTGTGAATTGCAGAACACATTGAGCATTGACGATCTGAACGCGAATTGCGGCCTCGGGTTAATCCGGGGGCCACGCCCGCCTCTGGGTCGAAATATTTTAACTATCGCCGCTTGGGCGGCGCGCTTGCGGTCGTCGGCGCTCGCTGCGCCGTCCCGCGAAAAACAGTAGAGCGGTCTCCGCGGGGACTGCCGCGATCTCGCTCCCCGCCGCGCTGCAGAGCCGCGACGTCGACCTCGAAGAGGAACAATCGGCGCCGCGGACCGGTGGCGCGGCGGGGTGAAGGCGAGCGCGCGGCCGTTCGTCGGGGGAGTCGTTCGCGACGAGTGCGGTCGCCGGGCCACGGGCCGGCGATTCGAAATCGACCTGAGGTCGGACGAGGCTACCCGCTGAATTTAAGCATATTACTAAGCGGAGGAAAAGAAACTAACGAGGATTCCCTCAGTAACGGCGAGTGAAGTGGAAGAGCCCATCGCCGAATCCGCGCGTTCTTGGAGCGTGCGGAATTGTGGCGTACGGAATTCGCTCTGCGCGCGCGTCCTGCTGCCCACGTTCTTCTGATCGAGGCTTCGTCCCTAGCGGGTGTCAGGCCCTTGGCGGCGGCGGGTGCGCGCTCGGCGTCTTCCCGGAGTCGGGTTGTTTGGGAATGCAGCCCAAAGCGGGTGGTAAACTCCATCTAAGGCTAAATACAGTCGCGAGACCGATAGCGAACAAGTACCGTGAGGGAAAGTTGAAAAGCACTTTGAAGAGAGAGTTAAACAGTACGTGAAACCGCCGAGAGGCAAACGGTAGGGTCTGCCGGTCGCTTTCAGCCGATCGGGCGTGCGGGGCGGAGTATCGCGGACCTCGCGGGACGCGAGCTGCGCTGGACGTCCGGTCGGCGCACTAGCGCCGGTGGAAGGCCGCGACCGGCTGGGAGGCGGACAAGCTGCGGCGCGCAAGGTAGCCCGGCCTTTGGTCGGGTGGTACAGGCGCGCGCGTGCAAGTGTCGCCGCTCGGTCGAGGAGAGATTTCGCCGCGTCTGTCCCGCTTCGGCGGGGCCGGGAGTCCGGCCGAGCTGCGTCGGGTCGTTCCGGACTGTTCTCAGTCCCGTACCGGCTCGGCGCGGTTTCGGTCGGGTGCTCTTCGCGAGGCGCTGCGGGTCTGCGGCTAAAGTCAGCCACCTTCCCGACCCGTCTTGAAACACGGACCAAGGAGTCTAACATGTGCGCGAGCCGTAGGGCTGTACGAAACTCGAAGGCGAAATGAAAGTGAATGCCGGCGAGGTCCGGCGGAGGTTGGAGCCCGCCAGCGATGGTGGGCGCACGACCGGCCGATCTTCTCCGCGCTGTCGGCGAGGTCGAGCGAGAGCGTGCAAGTTGGGACCCGAAAGATGGTGAACTATGCCTGAGGAGGTTGAAGCCAGAGGAAACTCTGGTGGAGGACCGTAGCGCGATTCTGACGTGCAAATCGATCGTCAAATTTGGGTATAGGGCGAAAGACTAATCGAACCGTCTAGTAGCTGGTTCCCTTCGAAGTTTCTCAGGATAGCTGGCGCTCTGTCGCAGTTTTATCTGGTAAAGCGAATGATTAGAGGTCTTGGGGCGAAACGCCCTCAACCTATTCTCAAACTTTAAATTAGTAAGAAGCCCGACTCGCTTGATTGGAGCCGGGCGTGGAATGCGAGTGCCAAGTGGGCCACTCTTGGTAAGCAGGACTGGCGATGCGGGATGAACCGAACGCGGGGTTAAGGCGCCCGACGCGACGCTCATGAGAGCCCACAAAAGGTGTTGGTTGATATAGACAGCAGGACGGTGGCCATGGAAGTCGGAATCCGCTAAGGAGTGTGTAACAACTCACCTGCCGAATCAATCAGCCCTGAAAATGGATGGCGCTGGAGCGTCGGGCCTATACCCGGCCGTCGCGGTGGTACAGGCGCCGAGGTGGTGCGATAGACCGCGACGAGTAGGAGGGCCGCGGCGGTGGGCGTCGAAGCCTCAGGGCGCGAGCCCGGTGGAGCAGCCGTCGGTGCAGATCTTGGTGGTAGTAGCAAATATTCAAATGAGAACTTTGAAGGTCGAAGTGGAGAAGGGTTCCATGTGAACAGCAGTTGAACATGGGTCAGTCGACCCTAAGGAATAGGCGAAGGCCGTTCTGAAGCGGGGTGATGCTTGCGTTGCCCGGCGGACCGAAAGGGAATCGGGTTAATATTCCCGAACCTCGACACGGAGATTGGTGCTCGGCGCCTAGTGCGGTAACGCAAGCGAACTCGGAAACGTTGGCGTGGGTCCCGGAAGAGTTCTCTTTCTGGTAAGGGGTGGCGACCCTGGAATCGGTTTTGCCCGGAGATAGGGACATGTGCCCCGTAAAGCAGCACGTCTCTTGTGCTGTCCGGAGAGCCCGCGTCGGCCCGTGAAAATCCGAGGAGATGGTGTAATTTTCGTGCGAGGTCGTACCCATATCCGCAGCAGGTCTCCAAGGTGAACAGCCTCTGACCGATAGAACAATGTAGGTAAGGGAAGTCGGCAACCAGATCCGTAACTTCGGGAAAAGGATTGGCTCTAGGGGCTGGGTCGGTCGGGCCGTGGCACGAAGCGGGTGCGGCGCTGTACCGGACTGGGCGAACGCCTTCGGTGTGAGCCTGACCTGTGTCGGCGTCTTCCCGTGGAATGCCGCAGCTAACGCGGGCTTTGCGGCCCGCTTCGGCCGGCGTCGAACAGCTGACTTAGAACTGGTACGGACCAGGGGAATCCGACTGTTTAATTAAAACAAAGCTTTGCGATGGCCGTCACCTGGTGTTGACGCAATGTGATTTCTGCCCAGTGCTCTGAATGTCAAAGTGAAGAAATTCAACCAAGCGCGGGTAAACGGCGGGAGTAACTATGACTCTCTTAAGGTAGCCAAATGCCTCGTCATCTAATTAGTGACGCGCATGAATGGATTAACGAGATTCCCGCTGTCCCTATCTACTATCTAGCGAAACCACAGCCAAGGGAACGGGCTTGGCAGAATTAGCGGGGAAAGAAGACCCTGTTGAGCTTGACTCTAGTCCGACTTTGTGAAGAGACATGAGAGGTGTAGGATAAGTGGAGGTCTTCGGGCCGACGGTGAAATACCACTACTCGCATCGTTTTTTTACTTATTCAGTAAAGCGGAGAGCGACCTTCGGGTCCAGGTTCTAGCCTTAAGCGCGCTGGTGCGGCGCGATTCGATCTGAAGACCGTGTCAGGCGGGGAGTTTGACTGGGGCGGTACATCTGTCAAAGAGTAACGCAGGTGTCCTAAGGTGAGCTCAGTGAGGACGGAAACCTCGCGTAGAGCAAAAGGGCAAAAGCTCACTTGATTTTGATTTTCAGTATGAATACAGACCGCGAAAGCGTGGCCTATCGATCCTTTTGAACTTGCGAGTTTCAAGCAAGAGGTGCCAGAAAAGTTACCACAGGGATAAGCTAGGGGCTGCAGGAGACTCGACCACACCCACCCGTAGCCCACCCTGCTTGCTCCGATGACTGCTTGTTGCACCCAAACTTTC	Eukaryota	Opisthokonta	Metazoa	Chordata	Ascidiacea	Phlebobranchia	Cionidae	Ciona	Ciona intestinalis	Eukaryota;Opisthokonta;Metazoa;Chordata;Ascidiacea;Phlebobranchia;Cionidae;Ciona;Ciona_intestinalis
GCA_018327825|BNKA01000131.1/21020-27126	1	GCA_018327825	7719	6107	TTGTTACCTGGTTGATCCTGCCAGTAGTGATATGCTTGTCTCAAAGATTAAGCCATGCAAGTCTAAGTACGAGCTCTCGTACAGCGAAACTGCGAATGGCTCATTAAATCAGTTATGGTTCATTTGATCGTATGGTTTACTTGGATAACTGTGGTAATTCTAGAGCTAATACATGCAAACAGCGCCAACTTTAGCGGAGGCGTGCTTTTATCAGACCAAAAACCGACCGCGGCTTCGGCCGCGTTCGACTGGTGACTCTGGATAACCTGGCGGATCGCACGGTCTAGCACCGGCGACGGATCATTCAAGTGTCTGCCCTATCAACTTTCGTCGGTACGGTATTCGCCTACCGAGGTTCTTACAGGTAACGGGGAATCAGGGTTCGATTCCGGAGAGGGAGCCTGAGAAACGGCTACCACATCCAAGGAAGGCAGCAGGCGCGCAAATTACCCATTCCCGACGCGGGGAGGTAGTGACGAAAAATAACAATGCAGGACTCATTCGAGGCCCTGTAATTGGAATGAGTACACTTTAAAAGCTTTAACGAGTATCCATTGGAGGGCAAGTCTGGTGCCAGCAGCCGCGGTAATTCCAGCTCCAAAGTATATATTTAAGTTGTTGCGGTTGAAAAGCTCGTAGTTGGATTTTGGGCGCGGGCGGTCGGTCCGTCGCGAGGCGTGTACTGGTCGACCCGGCCTTACGTCCGGTTCTCCGGCGGTGCTCTTGACTGAGTGTCGGCGGCGGCCGGAAAGTTTACTTTGAAAAAATTAGAGTGTTCAAAGCAGGCTCTCGAGCCTGGATAATGGTGCATGGAATAATGGAATAGGACCTCGGTTCTATTTTGTTGGTTTTCGGAGCGCGAGGTAATGATTAAGAGGGACAGACGGGGGCATTCGTACTGTGCCGTTAGAGGTGAAATTCTTGGATCGGCGCAAGACGAACGACTGCGAAAGCATTTGCCAAGAATGTTTTCTTTAATCAAGAGCGAAAGTCAGAGGTTCGAAGACGATCAGATACCGTCCTAGTTCTGACTATAAACGATGCCAACTAGCGATCCTAGTTCTGACTATAAACGATGCCAACGGCAGCTTGCGGGAAACCAAAGTCTTTGGGTTCCGGGGGAAGTATGGTTGCAAAGCTGAAACTTAAAGGAATTGACGGAAGGGCACCACCAGGAGTGGAGCCTGCGGCTTAATTTGACTCAACACGGGAAATCTCACCCGGCCCGGACACAGTGAGGATTGACAGATTGAGATCTCTTTCTTGATTCTGTGGGTGGTGGTGCATGGCCGTTCTTAGTTGGTGGAGCGATTTGTCTGGTTAATTCCGATAACGAACGAGACTCTGGCTTGCTAAATAGTTACGCGACCCTCCCGGTCGGCGTTTAACTTCTTAGAGGGACTAGTGGCGTTTAGCCACACGAGATGAGCAATAACAGGTCTGTGATGCCCTTAGATGTTCGGGGCCGCACGCGCGCTACACTGACCGGATCAGCGTGTCTCTTCCTTGGCCGAAAGGTCCGGAAACCCGTTGAACCCCGGTCGTGATAGGGATAGGGAATTGCAATTATTTCCCTTGAACGAGGAATTCCCAGTAAGCGCGAGTCATTAGCTCGCGTTGATTACGTCCCTGCCCTTTGTACACACCGCCCGTCGCTACTACCGATTGAATGGTTTAGTGAGGTCCTCCGATTGGACCCGGCGCGGTCGGCAACGGCCGCGCCGGCGTCCGAAGACGATCTAACTTGATCATTTAGAGGAAGTAAAAGTCGTAACAAGGTTTCCGTAGGTGAACCTGCGGAAGGATCATTAACGTATGAAGGTACTTAAATGTATGGAGGCAAGGCTCAAGCACGTGGCGACGGCGGGGCCAGGCTAATACCTCGGACGCCGCTCGCAGGAACAAGTCATCGTACCGTCCGAGTGTCGAACGGCTTCAAGTGGCGGCCTTTGCGGGTCGTCCGCTCGGCGGAAATGTTATGAACAGGTCGCGAAAGCGCGTTGAGAGGACGGCGATTGGGTATTGACAAGGTGAGAAGGCTCTTGGCGGTGGATCACTCGGCTCGCGAGTCGATGAAGGACGCAGCTAGCTGCGTGAATTAGTGTGGTGCAGAACACATTGAGCATTGACGATCTGAACGCGAATTGCGGCCTCGGGTTAATCCGGGGCCACGCCCGCCTCAGGGTCGCAAGATATTAACTATCGCCGCTTCGGCGGCGCGCTTGCGTCGTCGGCGCCTGCTGCGCCGTCCCGCGAAAAACAGTAGAGCGGTCTCCGCGGGGACTGCCGCGATCTCGCTCCCCGCCGCGCTGCAGAGCCGCGACGTCGACCTCGAAGAGGAACAATCGGCGCCGCGGACCGGTGGCGCGGCGGGGAAGGCGAGCGCGCGGCCGTTCGTCGGGGAGTCGTTCGCGACGAGTGCGGTCGCCGGGCCACGGGCCGGCGATTCGAAATCGACCTGAGGTCGGACGAGGCTACCCGCTGAATTTAAGCATATTACTAAGCGGAGGAAAAGAAACTAACGAGGATTCCCTCAGTAACGGCGAGTGAAGTGGGAAGAGCCCATCGCCGAATCCGCGCGTTCTTGGAGCGTGCGGAATTGTGGCGTACGGAATTCGCTCTGCGCGCGCGCGTCCTGCTGCCCACGTTCTTCTGATCGAGGCTTCGTCCCCTAGCGGGTGTCAGGCCCTTGGCGGCGGCGGGTGCGCGCTCTCGGCGTCTTCCGGAGTCAGGTTGTTTGGGAATGCAGCCCAAAGCGGGTGGTAAACTCCATCTAAGGCTAAATACAGTCGCGAGACCGATAGCGAACAAGTACCGTGAGGAAAGTTGAAAAGCACTTTGAGAGAGAGTTAAACAGTACGTGAAACCGCCGAGAGGCAAACGGGAGGCCTGTCGGGTCTGCCGGTCGCTTTCAGCCGATCGGGCGTGCGGGGCGGAGTATCGCGGACCCTCGCGGGACGCGAGCTGCGCTTTCGGACGTCCGGTCGGCGCACTAGCGCCGGTGGAAGGCCGCGACCGGCTGGGAGGCGGACAAGCTGCGGCGCGCAAGGTAGCCCGGCCTTTGGTCGGGTGGTACAGGCGCGCGTGCAGCAGTGTCGCCGCTCGGTCGAGGAGAGATTTCGCCGCGTCTGTCCCGCTTCGGCGGGGCCGGGGAGTCCGGCCGAGCTGCGTCGGGTCGTTCCGGACTGTTCTCAGTCCCGTACCGGCTCGGCGCGGTTTCGGTCAGGTGCTCCTTCGCGAGGCGCTGCGGGTCTGCGGCTAAAGTCAGCCACCTTCCCGACCCGTCTTGAAACACGGACCAAGGAGTCTAACATGTGCGCGAGCCGTAGGGCTGTACGAAACTCGAAGGCGAAATGAAAGTGAATGCCGGCGAGGTCCGGCGGAGGTTGGAGCCCGCCAGCGATGGTGGGCGCACGACCGGCCGATCTTCTCCGCGCTGTCGGCGAGGTCGAGCGAGAGCGTGCAAGTTGGGACCCGAAAGATGGTGAACTATGCCTGAGGAGGTTGAAGCCAGAGGAAACTCTGGTGGAGGACCGTAGCGATTCTGACGTGCAAATCGATCGTCAAATTTGGGTATAGGGGCGAAAGACTAATCGAACCGTCTAGTAGCTGGTTCCTTCGAAGTTTCCCTCAGGATAGCTGGCGCTCTGTCGCAGTTTTATCTGGTAAAGCGAATGATTAGAGGTCTTGGGGCGAAACGCCCTCAACCTATTCTCAAACTTTAAATTGGTAAGAAGCCCGACTCGCTTGATTGGAGCCGGGCGTGGAAGGCAAGTGCCAAGTGGGCCACTCTTGGTAAGCAGGACTGGCGATGCGGGATGAACCGAACGCGGGGTTAAGGCGCCCGACGCGACGCTCATGAGAGCCCACAAAAGGTGTTGGTTGATATAGACAGCAGGACGGTGGCCATGGAAGTCGGAATCCGCTAAGGAGTGTGTAACAACTCACCTGCCGAATCAATCAGCCCTGAAAATGGATGGCGCTGGAGCGTCGGGCCTATACCCGGCCGTCGCGGTGGTACAGGCGCCGAGGTGGTGCGATAGACCGCGACGAGTAGGAGGGCCGCGGCGGTGGGCGTCGAAGCCTAGGGCGCGAGCCGGGTGGAGCAGCCGTCGGTGCAGATCTTGGTGGTAGTAGCAAATATTCAAATGAGAACTTTGAAGGTCGAAGTGGAGAAGGGTTCCATGTGAACAGCAGTTGAACATGGGTCAGTCGACCCTAAGGAATAGGCGAAGGCCGTTCTGAAGCGGGGTGATGCTTGCGTTGCCCCGGCGGACCGAAAGGAATCGGGTTAATATTCCCGAACCTCGACACGGAGATTGGTGCTTCGGCGCCTAGTGCGGTAACGCAAGCGAACTCGGAAACGTTGGCGTGGGTCCCGGGAAGAGTTCTCTTTTCTTGGTAAGGGGTGGCGACCCTGGAATCGGTTTGCCGGAGATAGGGACATGTGCCCGTAAAGCAGCACGTCTCTTGTGCTGTCCGGAGAGCCCGCGTCGGCCCGTGAAAATCCGAGGAGATGGTGTAATTTTCGTGCGAGGTCGTACCCATATCCGCAGCAGGTCTCCAAGGTGAACAGCCTCTGACCGATAGAACAATGTAGGTAAGGGAAGTCGGCAAACTAGATCCGTAACTTCGGGAAAAGGATTGGCTCTAGGGGCTGGGTCGGTCGGGCCGTGGCACGAAGCGGGGTGCGGCGCTGTACCGGACTGGGCGAACGCCTTCGGGTGTGAGCCTGGACCTGTGTCGGCGTCTTCCGTGGAATGCCGCAGCTAACGCGGGCTTTGCGGCCCGCTTCGGCCGGCGTCGAACAGCTGACTTAGAACTGGTACGGACCAGGGAATCCGACTGTTTAATTAAAACAAAGCTTTGCGATGGCCGTCACCTGGTGTTGACGCAATGTGATTTCTGCCCAGTGCTCTGAATGTCAAAGTGAAGAAATTCAACCAAGCGCGGGTAAACGGCGGGAGTAACTATGACTCTCTTAAGGTAGCCAAATGCCTCGTCATCTAATTAGTGACGCGCATGAATGGATTAACGAGATTCCCGCTGTCCCTATCTACTATCTAGCGAAACCACAGCCAAGGGAACGGGCTTGGCAGAATTAGCGGGAAAGAATACCCTGTTGAGCTTGACTCTAGTCCGACTTTGTGAAGAGACATGAGAGGTGTAGGATAAGTGGGAGGTCTTCGGGCCGACGGTGAAATACCACTACTCGCAACGTTAATTTACTTATTCAGTAAAGCGGAGAGCGACCTTCGGGTCCAGGTTCTAGCCCTTAAGCGCGCGCTTTCGGGTGCGGCGCGATTCGATCTGAAGACCGTGTCAGGCGGGGAGTTTGACTGGGGCGGTACATCTGTCAAAGAGTAACGCAGGTGTCCTAAGGTGAGCTCAGTGAGGACGGAAACCTCGCGTAGAGCAAAAGGGCAAAAAGCTCACTTGATTTTGATTTTCAGTATGAATACAGACCGCGAAAGCGTGGCCTATCGATCCTTTTGAACTTGCGAGTTTCAAGCAAGAGGTGCCAGAAAAGTTACCACAGGGATAACTGGCTTGTGGCAGCCAAGCGTTCATAGCGACGTTGCTTTTGATCCTTCGATGTCGGCTCTTCCTATCATTGTGAAGCAGAATTCACCAAGCGTTGGATTGTTCACCCACTAATAGGGAACGTGAGCTGGGTTTAGACCGTCGTGAGACAGGTTAGTTTACCCTACTGATGAAGTGTTGTTTGCGACAGTAATCCTGCTCAGTACGAGAGGAAACCGCAGATTCAGACATTTGGTTCATGTGCTTGGCTGATAAGCCAATGGTGCGAGCTACCATCTGAGGATTATGACTGAACGCCTCTAAGTCAGAATCCCGCCTGGAAAGCGACGATGCGTTCGTGCCTCGGCCTCGAGAGGCAAAGTTAGTCGGCCCTAGGGTCGTCGGTAGAGCCCATATCCGAACGAAGAGTCCGCGGCAAGCGTCGGGCTCGCAGTCGGTTGATCCTCCTGCTCGAATGGCGGGGTGCTAAATCATTCGCAAACGACCTAGTTGAAGATCGGGGTGTCGTGATCATTAGAGCAGTAATCTCACTGCGATCTGTTGAGAGTAAGCCTCAAGATCTA	Eukaryota	Opisthokonta	Metazoa	Chordata	Ascidiacea	Phlebobranchia	Cionidae	Ciona	Ciona intestinalis	Eukaryota;Opisthokonta;Metazoa;Chordata;Ascidiacea;Phlebobranchia;Cionidae;Ciona;Ciona_intestinalis
GCA_018327825|BNKA01000131.1/237356-243451	1	GCA_018327825	7719	6096	TTGTTACCTGGTTGATCCTGCCAGTAGTGATATGCTTGTCTCAAAGATTAAGCCATGCAAGTCTAAGTACGAGCTCTCGTACAGCGAAACTGCGAATGGCTCATTAAATCAGTTATGGTTCATTTGATCGTATGGTTTACTTGGATAACTGTGGTAATTCTAGAGCTAATACATGCAAACAGCGCCGACTTCGCGGGAGGCGTGCTTTTATCAGACCAAAAACCGACCGCGGCTTCGGCCGCGTTCGACTGGTGACTCTGGATAACCTGGCGGATCGCACGGTCTAGCACCGGCGACGGATCATTCAAGTGTCTGCCCTATCAACTTTCGTCGGTACGGTATTCGCCTACCGAGGTTCTTACAGGTAACGGGGAATCAGGGTTCGATTCCGGAGAGGAGCCTGAGAAACGGCTACCACATCCAAGGAAGGCAGCAGGCGCGCAAATTACCCATTCCCGACGTGGGAGGTAGTGACGAAAAATAACAATGCAGGACTTATTCGAGGCCCTGTAATTGGAATGAGTACACTTTAAAAGCTTTAACGAGTATCCATTGGAGGGCAAGTCTGGTGCCAGCAGCCGCGGTAATTCCAGCTCAAAAGTATATATTTAAGTTGTTGCGGTTGAAAAGCTCGTAGTTGGATTTTGGGCGCGGGCGGTCGGTCCGTCGCGAGGCGTGTACTGGTCGACCCGGCCTTACGTCCGGTTCTCCGGCGGTGCTCTTGACTGAGTGTCGGCGGCGGCCGGAAAGTTTACTGAAAAAATTAGAGTGTTCAAAGCAGGCTCTCGAGCCTGGATAATGGTGCATGGAATAATGGAATAGGACCTCGGTTCTATTTTGTTGGTTTTCAGGCGCGAGGTAATGATTAAGAGGGACAGACAGGGGCATTCGTACTGTGCCGTTAGAGGTGAAATTCTTGGATCGGCGCAAGACGAACGACTGCGAAAGCATTTGCCAAGAATGTTTTCTTTAATCAAGAGCGAAAGTCAGAGGTTCGAAGACGATCAGATACCGTCCTAGTTCTGACTATAAACGATGCCAACTAGCGATCAGGAGCGTTAATTTGACGACCTCCCGGCAGCTTGCGGGAAACCAAAGTCTTTGGGTTCCGGGGAAATATGGTTGCAAAGCTGAAACTTAAAGGAATTGACGGAAGGGCACCACCAGGAGTGGAGCCTGCGGCAATTTGACTCAACACGGGAAATCTCACCCGGCCCGGACACAGTGAGGATTGACAGATTGAGAAGCTCTTTCTTGATTCTGTGGGTGGTGGTGCATGGCCGTTCTTAGTTGGTGGAGCGATTTGTCTGGTTAATTCCGATAACGAACGAGACTCTGGCTTGCTAAATAGTTACGCGACCCTCCCGGTCGGCGTTTAACTTCTTAGAGGGACTAGTGGCGTTTAGCCACACGAGATTGAGCAATAACAGGTCTGTGATGCCCTTAGATGTTCGGGGCCGCACGCGCGCTACACTGACCGGATCAGCGTGTCTCTTCCTTGGCCGAAAGGTCCGGGAAACCCGTTGAACCCCCCGGTCGTGCTCGGGATAGGGAATTGCAATTATTTCCCTTGAACGAGAATTCCCAGTAAGCGCGAGTCATTAGCTCGCGTTGATTACGTCCCTGCCCTTTGTACACCGCCCGTCGCTACTACCGATTGAATGGTTTAGTGAGGTCCTCCGATTGGACCCGGCGCGGTCGGCAACAGCCGCGCCGGCGTCCGAAGACGATCTAACTTTGATCATTTAGAGGAAGTAAAAGTCGTAACAAAGGTTTCCGTAGGTGAACCTGCGGAAGGATCATTAACGTATGAAGGTACTTAAATGTATGGAGGCAAGGCTCAAGCACGTGGCGACGGCGGGGCCGGGCTAATACCTCGGACGCCGCTCGCAGGAACAAGTCATCGTACCGTCCGAGTGTCGAACGGCTTCAAGTGGCGGCCTTTGCGGGTCGTCCGCTCGGCGGAAATGTTATGAACAGGTCGCGAAAGCGCGTTGAGAGGACGGCGATTGGGTATTGACAAGGTGAGAAGGCTCTTGGCGGTGGATCACTCGGCTCGCGAGTCGATGAAGGACGCAGCTAGCTGCGTGAATTAGTGTGGTGCAGAACACATTGAGCATTGACGATCTGAACGCGAATTGCGGCCTCAGGTTAATCCGGGGCCACGCCCGCCTCAGGGTCGCAAGATATTAACTATCGCCGCTTCGGCGGCGCGCTTGCAGTCGTCGGCGCCTGCTGCGCCGTCCCGCGAAAAACAGTAGAGCGGTCTCCGCGGGGACTGCCGCGATCTCGCTCCCCGCCGCGCTGCAGAGCCGCGACGTCGACCTCGAAGAGGAACAATCGGCGCCGCGGACCGGTGGCGCGGCGGGGGGTGAGCGCGCGGCCGTTCGTCGGGGAGTCGTTCGCGACGAGTGCGGTCGCCGGGCCACGGGCCGGCGATTCGAAATCGACCTGAGGTCGGACGAGGCTACCCGCTGAATTTAAGCATATTACTAAGCGGAGAAAAGAAACTAACGAGATTCCCTCAGTAACGGCGAGTGAAGTGGGAAGAGCCCATCGCCGAATCCGCGCGTTCTTGGGCGTGCGGAATTGTGGCGTACGGAATTCGCTCTGCGCGCGCGTCCTGCTGCCCACGTTCTTCTGATCGAGGCTTCGTCCCCTAGCGGGTGTCAGGCCCTTGGCGGCGGCGGGTGCGCGCTCTCGGCGTCTTCCGGAGTCAGGTTGTTTGGGAATGCAGCCCAAAGCGGGTGGTAAACTCCATCTAAGGCTAAATACAGTCGCGAGACCGATAGCGAACAAGTACCGTGAGGAAAGTTGAAAAGCACTTTGAGAGAGTTAAACAGTACGTGAAACCGCCGAGAGGCAAACGGGAGGGGCCTGTCGGGTCTGCCGGTCGCTTTCAGCCGATCGGGCGTGCGGGGCGGAGTATCGCGGACCCTCGCGGGACGCGAGCTGCGCTTTCGGACGTCCGGTCGGCGCACTGCGCCAGTGGAAGGCCGCGACCGGCTGGGAGGCGGACAAGCTGCGGCGCGCAAGGTAGCCCGGCCTTTGGTCGGGTGGTACAGGCGCGCGCGCGCAAATGTCGCCGCTCGGTCGAGGAGAGATTTCGCCGCGTCTGTCCCGCTTCGGCGGGGCCGGGGAATCCCAGCCGAGCTGCGTCAGGTCGTTCGGGACTGTTCTCAGTCCCGTACCGGCTCAGCGCGGTTTCGGTCAGGTGCTCCTTCGCGAGGCGCTGCGGGTCTGCGGCTAAAGTCAGCCACCTTCCCGACCCGTCTTGAAACACGGACCAAGGAGTCTAACATGTGCGCGAGCCGTAGGGCTGTACGAAACTCGAAGGCGAAATGAAAGTGAATGCCGGCGAGGTCCGGCGGAGGTTGGAGCCCGCCAGCGATGGTGGGCGCACACGACCGGCCGATCTTCTCCGCGCTGTCGGCGAGGTCGAGCGAGAGCGTGCAAGTTGGGACCCGGAAGATGGTGAACTATGCCTGAGGAGGTTGAAGCCAGAGGAAACTCTGGTGGAGGACCGTAGCGATTCTGACGTGCAAATCGATCGTCAAATTTGGGTATAGGGGCGAAAGACTAATCGAACCGTCTAGTAGCTGGTTCCTTCGAAGTTTCCCTCAGGATAGCTGGCGCTCTGTCGCAGTTTTATCTGGTAAAGCGAATGATTAGAGGTCTTGGGGGCGAAACGCCCTCAACCTATTCTCAAACTTTAAATTGGTAAGCCCGACTCGCTTGATTGGAGCCGGGCGTGGAATGCAAGTGCCAAGTGGGCCACTCTTGGTAAGCAGGACTGGCGATGCGGGATGAACCGAACGCGGGGTTAAGGCGCCCGACGCGACGCTCATGAGAGCCCACAAAAGGTGTTGGTTGATATAGACAGCAGGACGGTGGCCATGGAAGTCGGAATCCGCTAAGGAGTGTGTAACAACTCACCTGCCGAATCAATCAGCCCTGAAAATGGATGGCGCTGGAGCGTCGGGCCTATACCCGGCCGTCGCGGTGGTACAGGCGCCGAGAGGTGGTGCGATAGACCGCGACGAGTAGGAGGAGGGCCGCGGCGGTGGGCGTCGAAGCCTAGGGCGCGAGCCGGGTGGAGCAACCGTCGGTGCAGATCTTGGTGGTAGTAGCAAATATTCAAATGAGAACTTTGAAGGTCGAAGTGGAGAAGGGTTCCATGTGAACAGCAGTTGAACATGGGTCAGTCGACCCTAAGGAATAGGCGAAGGCCGTTCTGAAGCGGGGTGATGCTTGCGTTGCCCCGGCGGACCGAAAGGAATCAGGTTAATATTCCCGAACCTCGACACGGAGATTGGTGCTTCGGCGCCTAGTGCGGTAACGCAAGCGAACTCGGAAACGTTGGCGTGGGTCCGGGAAGAGTTCTCTTTTCTTGGTAAGGGGTGGCGACCCTGGAATCAGGTTTGCCCGGAGATAGGGACATGTGCCCCGTAAAGCAGCACGTCTCTTGTGCTGTCCGGAGAGCCCGCGTCGGCCCGTGAAAATCCGAGGAGATGGTGTAATTTTCGTGCGAGGTCGTACCCATATCCGCAGCAGGTCTCAAGGTGAACAGCCTCTGACCGATAGAACAATGTAGGTAAGGGAAGTCGGCAAACTAGATCCGTAACTTCGGGAAAAGGATTGGCTCTAGGGGCTGGGTCGGTCGGGCCGTGGCACGAAGCGGGGTGCGGCGCTGTACCGGACTGGGCGAACGCCTTCGGGTGTGAGCCTGGACCTGTGTCGGCGTCTTCCGTGGAATGCCGCAGCTAACGCGGGCTTTGCGGCCCGCGCTTCGGCCGGCGTCGAACAGCTGACTTAGAACTGGTACGGACCAGGGAATCCGACTGTTTAATTAAAACAAAGCTTTGCGATGGCCGTCACCTGGTGTTGACGCAATGTGATTTCTGCCCAGTGCTCTGAATGTCAAAGTGAAGAAATTCAACCAAGCGCGGGTAAACGGCGGGAGTAACTATGACTCTCTTAAGGTAGCCAAATGCCTCGTCATCTAATTAGTGACGCGCATGAATGGATTAACGAGATTCCCGCTGTCCCTATCTACTATCTAGCGAAACCACAGCCAAGGGAACGGGCTTGGCAGAATTAGCGGGAAAAGAAGACCCTGTTGAGCTTGACTCTAGTCCGACTTTGTGAAGAGACATGAGAGGTGTAGGATAAGTGGGAGGTCTTCGGGCCGACGGTGAAATACCACTACTCGCATCGTTTTTTACTTATTCAGTAAAGCGGAGAGCGACCTTCGGGTCAGGTTCTAGCCTTAAGCGCGCGCTTTCGGGTGCGGCGCGATTCGATCTGAAGACCGTGTCAGGCGGGGAGTTTGACTGGGGCGGGTACATCTGTCAAAGTAACGCAGGTGTCCTAAGGTGAGCTCAGTGAGGACGGAAACCTCGCGTAGACCAAAAGGCAAAAGCTCACTTGATTTTGATTTTCAGTATGAATACAGACCGCGAAAGCGTGGCCTATCGATCCTTTTGAACTTGCGAGTTTCAAGCAAGAGGTGCCAGAAAAGTTACCACAGGGATAACTGGCTTGTGCAGCCAAGCGTTCATAGCGACGTTGCTTTTGATCCTTCGATGTCGGCTCTTCCTATCATTGTGAAGCAGAATTCACCAAGCGTTGGATTGTTCACCCACTAATAGGGAACGTGAGCTGGGTTTAGACCGTCGTGAGACAGGTTAGTTTACCCTACTGATGAAGTGTTGTTGCGACAGTAATCCTGCTCAGTACGAGAGGAACCGCAGATTCAGACATTTGGTTCATGTGGCTTGGCTGATAAGCCAATGGTGCAGCTTACCATCTGAGGATTATGACTGAACGCCTCTAAGTCAGAATCCCGCCTGGAAGCGACGATGCGTTCGTGCCTCGGCCTCGAGAGGCAAAGTTAGTCGGCCCTAGGGTCGTCGGTAGAGCCCATATCCGAACGAAGAGTCCGCGGCAAGCGTCGGGCTCGCAGTCGGTTGATCCTCCTGCTCGAATGGCGGGGGTGCTAAATCATTCGCAAACGACCTAGTTGAAGATCGGGGTGTCGTGATCATTAGAGCAGTAATCTCACTGCGATCTGTTGAGAGTAAGCCTCAAGATCTA	Eukaryota	Opisthokonta	Metazoa	Chordata	Ascidiacea	Phlebobranchia	Cionidae	Ciona	Ciona intestinalis	Eukaryota;Opisthokonta;Metazoa;Chordata;Ascidiacea;Phlebobranchia;Cionidae;Ciona;Ciona_intestinalis
GCA_018327825|BNKA01000131.1/249214-255328	1	GCA_018327825	7719	6115	TTGTTACCTGGTTGATCCTGCCAGTAGTGATATGCTTGTCTCAAAGATTAAGCCATGCAAGTCTAAGTACGAGCTCTCGTACAGCGAAACTGCGAATGGCTCATTAAATCAGTTATGGTTCATTTGATCGTATGGTTTACTTGGATAACTGTGGTAATTCTAGAGCTAATACATGCAAACAGCGCCGACTTCGCGGGAGGCGTGCTTTATCAGACCAAAAACCGACCGCGGCTTCGGCCGCGTTCGACTAGTGACTCTGGATAACCTGGCGGATCGCACGGTCTAGCACCGGCGACGGATCATTCAAGTGTCTGCCCTATCAACTTTCGTCGGTACGGTATTCGCCTACCGAGGTTCTTACAGGTAACGGGGAATCAGGGTTCGATTCCGGAGAGGAGCCTGAAACGGCTACCACATCCAAGGAAGGCAGCAGGCGCGCAAATTACCCATTCCCGACGCGGGGAGGTAGTGACGAAAAATAACAATGCAGGACTCATTCGAGGCCCTGTAATTGGAATGAGTACACTTTAAAAGCTTTAACGAGTATCCATTGGAGGGCAAGTCTGGTGCCAGCAGCCGCGGTAATTCCAGCTCAAAAGTATATATTTAAGTTGTTGCGGTTGAAAAGCTCGTAGTTGGATTTTGGGCGCGGGCGGTCGGTCCGTCGCGAGGCGTGTACTGGTCGACCCGGCCTTACGTCCGGTTCTCCCGGCGGTGCTCTTGACTGAGTGTCGGCGGCGGCCGGAAAGTTTACTGAAAAAATTAGAGTGTTCAAAGCAGGCTCTCGAGCCTGGATAATGGTGCATGGAATAATGGAATAGGACCTCGGTTCTATTTTGTTGGTTTTCGGGCGCGAGGTAATGATTAAGAGGGACAGACAGGGGCATTCGTACTGTGCCGTTAGAGGTGAAAATTCTTGGATCGGCGCAAGACGAACGACTGCGAAAGCATTTGCCAAGAATGTTTTCTTTAATCAAGAGCGAAAGTCAGAGGTTCGAAGACGATCAGATACCGTCCTAGTTCTGACTATAAACGATGCCAACTAGCGATCGGGGAGCGTTAATTTGACGACCTCCCGGCAGCTTGCGGGAAACCAAAGTCTTTGGGTTCCGGGGAAGTATGGTTTGCAAAGCTGAAACTTAAAGGAATTGACGGAAGGGCACCACCAGGAGTGGAGCCTGCGGCAATTGACTCAACACGGAAATCTCACCCGGCCCGGACACAGTGAGGATTGACAGATTGAGAGCTCTTTCTTGATTCTGTGGGTGGTGGTGCATGGCCGTTCTTAGTTGGTGGAGCGATTTGTCTGGTTAATTCCGATAACGAACGAGACTCTGGCTTGCTAAATAGTTACGCGACCCTCCCGGTCGGCGTTTAACTCTTAGAGGACTAGTGGCGTTTAGCCCACGAGATTGAGCAATAACAGGTCTGTGATGCCCTTAGATGTTCGGGGCCCGCACGCGCGCTACACTGACCGGATCAGCGTGTCTCTTCCTTGGCCGAAAGGTCCGGAAACCCGTTGAACCCCGGTCGTGATAGGGATAGGGAATGCAATTATTTCCCCCTTGAACGAGGAATTCCCAGTAAGCGCGAGTCATTAGCTCGCGTTGATTACGTCCCTGCCCTTTGTACACACCGCCCGTCGCTACTACCGATTGAATGGTTTAGTGAGGTCCTCCGATTGGACCCGGCGCGGTCGGCAACGGCCGCGCCGGCGTCCGAAAGACGATCTAACTTGATCATTTAGAGGAGTAAAAGTCGTAACAAGGTTTCCGTAGGTGAACCTGCGGAAGGATCATTAACGTATGAAGGTACTTAAATGTATGGAGGCAAAGGCTCAAGCACGTGGCGACGGCGGGGCCGGGCTAATACCTCGGACGCCGCTCGCAGGAACAAGTCATCGTACCGTCCGAGTGTCGAACGGCTTCAAGTGGCGGCCTTTGCGGGTCGTCCGCTCGGCGGAAATGTTATGAACAGGTCGCGAAAGCGCGTTGAGAGGACGGCGATTGGGTATTGACAAGGTGAGAAGGCTCTTGGCGGTGGATCACTCGGCTCGCGAGTCGATGAAGGACGCAGCTAGCTGCGTGAATGTAGTGTGCAGAACACATTGAGCATTGATTGACGATCTGAACGCGAATTGCGGCCTCAGGTTAATCCGGGGCCACGCCCGCCTCAGGGTCGCAAGATATTAACTATCGCCGCTTCGGCGGCGCGCTTGCAGTCGTCGGCGCCTGCTGCCGTCCCGCGAAAAACAGTAGAGCGGTCTCCGCGGGGACTGCCGCGATCTCGCTCCCCGCCGCGCTGCAGAGCCGCGACGTCGACCTCGAAGAGGAACAATCGGCGCCGCGGACCGGTGGCGCGGCGGGGGTGAAACGAGCGCGCGGCCGTTCGTCGGGGAGTCGTTCGCGACGAGTGCGGTCGCCGGGCCACGGGCCGGCGATTCGAAATCGACCTGAGGTCGGACGAGGCTACCCGCTGAATTTAAGCATATTACTAAGCGGAGGAAAAGAAACTAACGAGGATTCCCTCAGTAACGGCGAGTGAAGTGGGAAGAGCCCATCGCCGAATCCGCGCGTTCTTGGAGCGTGCGAATTGAATTGCGTACGGAATTCGCTCTGCGCGCGCGTCCTGCTGCCACGTTCTTCTGATCGAGGCTTCGTCCCCTAGCGGGTGTCAGGGGTGTCAGGCCTTGGCGGCGGCGGGTGCGCGCTCTCGGCGTCTTCCGGAGTCGGGTTGTTTGGGAATGCAGCCCAAAGCGGGGTGGTAAACTCCATCTAAGGCTAAATACAGTCGCGAGACCGATAGCGAACAAGTACCGTGAGGGAAAGTTGAAAAGCACTTTGAAGAGAGTTAAACAGTACGTGAAACCGCCGAGAGGCAAACGGGAGGGCCTGTCGGGTCTGCCGGTCGCTTTCAGCCGATCGGGCGTGCGGGGCGGAGTATCGCGGACCCTCGCGGGACGCGAGCTGCGCTTTCGGACGTCCGGTCGGCGCACTAGCGCCGGTGGAAGGCCGCGACCGGCTGGGAGGCGGACAAGCTGCGGCGCGCAAGGTAGCCCGGCCTTTGGTCGGGTGGTACAGGCGCGGCGCGTGCAAGTGTCGCCGCTCGGTCGAGGAGAGATTTCGCCGCGTCTGTCCCGCTTCGGCGGGGCCGGGAATCCAGCCGAGCTGCGTCAGGTCGTTCCGGGACTGTTCTCAGTCCCGTACCGGCTCGCGCGGTTTCGGGGGGGTGCTCCTTCGCGAGGCGCTGCGGGTCTGCGGCTAAAGTCAGCCACCTTCCCGACCCGTCTTGAAACACGGACCAAGGAGTCTAACATGTGCGCGAGCCGTAGGGCTGTACGAAACTCGAAGGCGAAATGAAAGTGAATGCCGGCGAGGTCCGGCGGAGGTTGGAGCCCGCCAGCGATGGGGGGCGCACGACCGGCCGATCTTCTCCGCGCTGTCGGCGAGGTCGAGCGAGAGCGTGCAAGTTGGGACCCGAAAGATGGTGAACTATGCCTGAGGAGGTTGAAGCCAGAGGAAACTCTGGTGGAGGACCGTAGCGATTCTGACGTGCAAATCGATCGTCAAATTTGGGTATAGGGGCGAAAGACTAATCGAACCGTCTAGTAGCTGGTTCCTTTCGAAGTTTCCCTCAGGATAGCTGGCGCTCTGTCGCAGTTTTATCTGGTAAAGCGAATGATTAGAGGTCTTGGGGCGAAACGCCCTCAACCTAGTCTCAAACTTTAAATTGGTAAGAAGCCCGACTCGCTTGATTGGAGCCGGGCGTGGAATGCTAGTGCCAAGTGGGCCACTCTTGGTAAGCAGGACTGGCGATGCGGGATGAACCGAACGCGGGGTTAAGGCGCCCGACGCGACGCTCATGAGAGCCCACAAAAGGTGTTGGTTGATATAGACAGCAGGACGGTGGCCATGGAAGTCGGAATCCGCTAAGGAGTGTGTAACAACTCACCTGCCGAATCAATCAGCCCTGAAAATGGATGGCGCTGGAGCGTCGGGCCTATACCCGGCCGTCGCGGTGGTACAGGCGCCGAGGGTGGTGCGATAGACCGCGACGAGTAGGAGGGCCGAGGCTGTGGGAGTCGAAGCATAGGGCGCGAGCCAGGGTGGAGCATCCTTCGGTGCAGATCTTGGTGGTAGTAGCAAATATTCAAATGAGAACTTTGAAGGTCGAAGTGGAGAAGGGTTCCATGTGAACAGCAGTTGAACATGGGTCAGTCGACCCTAAGGAATAGGCGAAGGCCGTTCTGAAGCGGGGTGATGCTTGCGTTGCCCCGGCGGACCGAAAGGAATCAGGTTAATATTCCCGAACCTCGACACGGAGATTGGTGCTTCGGCGCCTAGTGCGGTAACGCAAGCGAACTCGGAAACGTTGGCGTGGGTCCGGGAAGAGTTCTCTTTTCTTGGTAAGGGGTGGCGACCCTGGAATCGGTTTGCCCGGAGATAGGGACATGTGCCCCGTAAAGCAGCACGTCTCTTGTGCTGTCCGGAGAGCCCGCGTCGGCCCGTGAAAATCCGAGGGAGATGGTGTAATTTTCGTGCGAGTCGTACCCATATCCGCAGCAGGTCTCCAAGGTGAACAGCCTCTGACCGATAGAACAATGTAGGTTGGGAAGTCGGCAAACTAGATCCGTAACTTCGGGAAAAGGATTGGCTCTAGGGGCTGGGTCGGTCGGGCCGTGGCACGAAGCGGGGTGCGGCGCTGTACCGGACTGGGCGAACGCCTTCGGGTGTGAGCCTGGACCTGTGTCGGCGTCTTCCGTGGAATGCCGCAGCTAACGCGGGCTTTGCGGCCCCCGCTTCGGCCGGCGTCGAACAGCTGACTTAGAACTGGTACGGACCAGGGAATCCGACTGTTTAATTAAAACAAAGCTTTGCGATGGCCGTCACCTGGTGTTGACGCAATGTGATTTCTGCCCAGTGCTCTGAATGTCAAAGTGAAGAAATTCAACCAAGCGCGGGTAAACGGCGGGAGTAACTATGACTCTCTTAAGGTAGCCAAATGCCTCGTCATCTAATTAGTGACGCGCATGAATGGATTAACGAGATTCCCGCTGTCCCTATCTACTATCTAGCGAAACCACAGCCAAGGGAACGGGCTTGGCAGAATTAGCGGGAAAGAAGACCCTGTTGAGCTTGACTCTAGTCCGACTTTGTGAAGAGACATGAGAGGTGTAGGATAAGTGGGAGGTCTTCGGGCCGACGGTGAAATACCACTACTCGCATCGTTTTTTACTTATTCAGTAAAGCGGAGAGCGACCTTCGGGTCAGGTTCTAGCCTTTAAGCGCGCGCTTTCGGGTGCGGCGCGATTCGATCTGAAGACCGTGTCAGGCGGGGAGTTTGACTGGGGCGGTACATCTGTCAAAGAGTAACGCAGGTGTCCTAAGGTGAGCTCAGTGAGGACGGAAACCTCGCGTAGAGCAAAAGGGCAAAAGCTCACTTGATTTTGATTTTCAGTATGAATACAGACCGCGAAAGCGTGGCCTATCGATCCTTTTGAACTTGCGAGTTTCAAGCAAGAGGTGCCAGAAAAGTTACCACAGGGATAACTGGCTTTGTGGCAGCCAAGCGTTCATAGCGACGTTGCTTTTTGATCCTTCGATGTCGGCTCTTCCTATCATTGTGAAGCAGAATTCACCAAGCGTTGGATTGTTCACCCACTAATAGGGAACGTGAGCTGGGTTTAGACCGTCGTGAGACAGGTTAGTTTTACCCTACTGATGAAGTGTTGTTGCGACAGTAATCCTGCTCAGTACGAGAGGAAACCGCAGATTCAGACATTTGGTTCATGCTTGCTTGCTGATAAGCCAATGGTGCAGCTACCATCTGAGGATTATGACTGAACGCCTCTAAGTCAGAATCCCGCCTGAAAGCGACGATGCGTTCGTGCCTCGGCCTCGAGAGGCAAAGTTAGTCGGCCCTAGGGTCGTCGGTAGAGCCCAGCCCATATCCGAACGAAGAGTCCGCGGCAAGCGTCGGGCTCGCAGTCGGTTGATCCTCCTGCTCGAATGGCGGGTGCTAAATCATTCGCAAACGACCTAGTTGAAGATCGGGGTGTCGTGATCATTAGAGCAGTAATCTCACTGCGATCTGTTGAGAGTAAGCCTCAAGATCT	Eukaryota	Opisthokonta	Metazoa	Chordata	Ascidiacea	Phlebobranchia	Cionidae	Ciona	Ciona intestinalis	Eukaryota;Opisthokonta;Metazoa;Chordata;Ascidiacea;Phlebobranchia;Cionidae;Ciona;Ciona_intestinalis
GCA_018327825|BNKA01000131.1/267491-273616	1	GCA_018327825	7719	6126	TTGTTACCTGGTTGATCCTGCCAGTAGTGATATGCTTGTCTCAAAGATTAAGCCATGCAAGTCTAAGTACGAGCTCTCGTACAGCGAAACTGCGAATGGCTCATTAAATCAGTTATGGTTCATTTGATCGTATGGTTTACTTGGATAACTGTGGTAATTCTAGAGCTAATACATGCAAACAGCGCCGACTTCGCGGGAGGCGTGCTTTTATCAGACCAAAAACCGACCGCGGCTTCGGCCGCGTTCGACTTGTGACTCTGGATCTCCTTGCGGATCGCAAGGTCTAGCACCGGCGACGGATCATTCAAGTGTCTGCCCTATCAACTTTCGTCGGTACGGTATTCGCCTACCGAGGTTCTTACAGGTAACGGGGAATCAGGGTTCGATTCCGGAGAGGAGCCTGAGAAACGGCTACCACATCCAAGGAAGGCAGCAGGCGCGCAAATTACCCATTCCCGACGCGGGGAGGTAGTGACGAAAAATAACAATGCAGGACTCATTCGAGGCCCTGTAATTGGAATGAGTACACTTTAAAAGCTTTAACGAGTATCCATTGGAGGGCAAGTCTGGTGCCAGCAGCCGCGGTAATTCCAGCTCAAAAGTATATATTTAAGTTGTTGCGGTTGAAAAGCTCGTAGTTGGATTTTGGGCGCGGGCGGTCGGTCCGTCGCGAGGCGTGTACTGGTCGACCCGGCCTTACGTCCGGTTCTCCGGCGGTGCTCTTGACTGAGTGTCGGCGGCGGCCGGAAAGTTTACTGAAAAAATTAGAGTGTTCAAAGCAGGCTCTCGAGCCTGGATAATGGTGCATGGAATAATGGAATAGGACCTCGGTTCTATTTTGTTGGTTTTCAGGCGCGAGGTAATGATTAAGAGGGACAGACAGGGGCATTCGTACTGTGCCGTTAGAGGTGAAATTCTTGGATCGGCGCAAGACGAACGACTGCGAAAGCATTTGCCAAGAATGTTTTCTTTAATCAAGAGCGAAAGTCAGAGGTTCGAAGACGATCAGATACCGTCCTAGTTCTGACTATAAACGATGCCAACTAGCGATCGGGGAGCGTTAATTTGACGACCTCCCCGGCAGCTTGCGGAAACCAAAGTCTTTGGGTTCCGGGGAAATATGGTTGCAAAGCTGAAACTTAAAGGAATTGACGGAAGGGCACCACCAGGAGTGGAGCCTGCGGCTTAATTTGACTCAACACGGGAAATCTCCCCCGGCCCGGACACAGTGAGGATTGACAGATTGAGAAGCTCTTTCTTGATTCTGTGGGTGGTGGTGCATGGCCGTTCTTAGTTGGTGGAGCGATTTGTCTGGTTAATTCCGATAACGAACGAGACTCTGGCTTGCTAAATAGTTACGCGACCCTCCCGGTCGGCGTTTAACTTCTTAGAGGGACTAGTGGCGTTTAGCCACACGAGATTGAGCAATAACAGGTCTGTGATGCCCTTAGATGTTCGGGGCCGCACGCGCGCTACACTGACCGGATCAGCGTGTCTCTTCCTTGGCCGAAAGGTCCGGGAAACCCGTTGAACCCCGGTCGTGATAGGGATAGGGAATTGCAATTATTTCCCTTGAACGAGGAATTCCCAGTAAGCGCGAGTCATTAGCTCGCGTTGATTACGTCCCTGCCCTTTGTACACACCGCCCGTCGCTACTACCGATTGAATGGTTTAGTGAGGTCCTCCGATTGGACCCGGCGCGGTCGGCAACAGCCGCGCCGGCGTCCGAAGACGATCTAACTTGATCATTTAGAGAAGTAAAAGTCGTAACAAGGTTTCCGTAGGTGAACCTGCGGAAGGATCATTAACGTATGAAGGTACTTAAATGTATGGAGGCAAGGCTCAAGCACGTGGCGACGGCGGGGCCGGGCTAATACCTCGGACGCCGCTCGCAGGAACAAGTCATCGTACCGTCCGAGTGTCGAACGGCTTCAAGTGGCGGCCTTTGCGGGTCGTCCGCTCGGCGGAAATGTTATGAACAGGTCGCGAAAGCGCGTTGAGAGGACGGCGATTGGGTATTGACAAGGTGAGAAGGCTCTTGGCGGTGGATCACTCGGCTCGCGAGTCGATGAAGGACGCAGCTAGCTGCGTGAATTAGTGGGCCATGCCGAACACATTGAGCATTGACGATCTGAACGCGACTTGCGGCCTCAGGTTAATCCGGGGCCACGCCCGCCTCAGGGTCGCAAGATATTAACTATCGCCGCTTCGGCGGCGCGCTTGCAGTCGTCGGCGCCTGCTGCGCCGTCCCGCGAAAAACAGTAGAAGCGGTCTCCGCGGGGACTGCCGCGATCTCGCTCCCCGCCGCGCTGCAGAGCCGCGACGTCGACCTCGAAGAGGAACAATCGGCGCCGCGGACCGGTGGCGCGGCGGGTGAAGGCGAGCGCGCGGCCGTTCGTCGGGGAGTCGTTCGCGACGAGTGCGGTCGCCGGGCCACGGGCCGGCGATTCGAAATCGACCTGAGGTCGGACGAGGCTACCCGCTGAATTTAAGCATATTACTAAGCGGAGGAAAAGAAACTAACGAGGATTCCCTCAGTAACGGCGAGTGAAGTGGGAAGAGCCCATCGCCGAATCCGCGCGTTCTTGGAGCGTGCGGAATTGTGGCGTACGGAATTCGCTCTGCGCGCGCGTCCTGCTGCCCACGTTCTTCTGATCGAGGCTTCGTCCCCTAGCGGGTGTCAGGCCCTTGGCGGCGGCGGGTGCGCGCTCTCGGCGTCTTCCGGAGTCAGGTTGTTTGGGAATGCAGCCCAAAGCGGGTGGTAAACTCCATCTAAGGCTAAATACAGTCGCGAGACCGATAGCGAACAAGTACCGTGAGGAAAGTTGAAAAGCACTTTGAAGAGAGTTAAACAGTACGTGAAACCGCCGAGAGGCAAACGGGAGGGCCTGTCGGGTCTGCCGGTCGCTTTCAGCCGATCGGGCGTGCGGGGCGGAGTATCGCGGACCCTCGCGGGACGCGAGCTGCGCTTTCGGACGTCCGGTCGGCGCACTAGCGCCAGTGGAAGGCCGCGACCGGCTGGGAGGCGGACAAGCTGCGGCGCGCAAGGTAGCCCGGCCTTTGGTCGGGTGGTACAGGCGCGGCGCGTGCAAGTGTCGCCGCTCGGTCGAGGAGAGATTTCGCCGCGTCTGTCCCGCTTCGGCGGGGCCGGGAATCCAGCCGAGCTGCGTCAGGTCGTTCAGGACTGTTCTCAGTCCCGTACCGGCTCGGCGCGGTTTCGGTCAGGTGCTCCTTCGCGAGGCGCTGCGGGTCTGCGGCTAAAGTCAGCCACCTTCCCGACCCGTCTTGAAACACGGACCAAGGAGTCTAACATGTGCGCGAGCCGTAGGGCTGTACGAAACTCGAAGGCGAAATGAAAGTGAATGCCGGCGAGGTCCGGCGGAGGTTGGAGCCCGCCAGCGATGGTGGGCGCACGACCGGCCGATCTTCTCCGCGCTGTCGGCGAGGTCGAGCGAGAGCGTGCAAGTTGGGACCCGAAAGATGGTGAACTATGCCTGAGGAGGTTGAAGCCAGAGGAAACTCTGGTGGAGGACCGTAGCGATTCTGACGTGCAAATCGATCGTCAAATTTGGGTATAGGGGCGAAAGACTAATCGAACCGTCTAGTAGCTGGTTCCTTCGAAGTTTCCCTCAGGATAGCTGGCGCTCTGTCGCAGTTTTATCTGGTAAAGCGAATGATTAGAGGTCTTGGGGGCGAAACGCCCTCAACCTATTCTCAAACTTTAAATTGGTAGAAGCCCGACTCGCTTGATTGGAGCCGGGCGTGGAATGCAAGTGCCAAGTGGGCCACTCTTGGTAAGCAGGACTGGCGATGCGGGATGAACCGAACGCGGGGTTAAGGCGCCCGACGCGACGCTCATGAGAGCCCACAAAAGGTGTTGGTTGATATAGACAGCAGGACGGTGGCCATGGAAGTCGGAATCCGCTAAGGTGTGTAACAACTCACCTGCCGAATCAATCAGCCCTGAAAATGGATGGCGCTGGAGCGTCGGGCCTATACCCGGCCGTCGCGGTGGTACAGGCGCCGAGGTGGTGCGATAGACCGCGACGAGTAGGGAGGGCCGCGGCGGTGGGCGTCGAAGCCTAGGGCGCGAGCGAGGTGGAGCAACCGTCGGTGCAGATCTTGGTGGTAGTAGCAAATATTCAAATGAGAACTTTGAAGGTCGAAGTGGAGAAAGGGTTCCATGTGAACAGCAGTTGAACATGGGTCAGTCGACCCTAAGGAATAGGCGAAGGCCGTTCTGAAGCGGGTGATGCTTGCGTTGCCCGGCGGACCGAAAGGGAATCGGGTTAATATTCCCGAACCTCGACACGGAGATTGGTGCTTCGGCGCCTAGTGCGGTAACGCAAGCGAACTCGGAAACGTTGGCGTGGGTCCGGGAAGAGTTTCTCTTTTTTTCTTGGGTAAGGGGTGGCGACCCTGGAATCAGTTTGCCCGGAGATAGGGACATGTGCCCCGTAAAGCAGCACGTCTCTTGTGCTGTCCGGAGAGCCCGCGCGTCGGCCCGTGAAAATCCGAGGGAGATGGTGTAATTTTCGTGCGAGGTCGTACCCATATCCGCAGCAGGTCTCCAAGGTGAAACAGCCTCTGACCGATAGAACAATGTAGGTAAGGGAAGTCGGCAAACTAGATCCGTAACTTCGGGAAAAGGATTGGCTCTAGGGGCTGGGGTCGGTCGGGCCGTGGCACGAAGCGGGGTGCGGCGCTGTGTACCGGACTGGGCGAACGCCTTCGGGTGTGAGCCTGGACCTGTGTCGGCGTCTTCCCGTGGAATGCCGCAGCTAACGCGGGCTTTGCGGCCCGCTTCGGCCGGCGTCGAACAGCTGACTTAGAACTGGTACGGACCAGGGAATCCGACTGTTTAATTAAAACAAAGCTTTGCGATGGCCGTCACCTGGTGTTGACGCAATGTGATTTCTGCCCAGTGCTCTGAATGTCAAAGTGAAGAAATTCAACCAAGCGCGGGTAAACGGCGGGAGTAACTATGACTCTCTTAAGGTAGCCAAATGCCTCGTCATCTAATTAGTGACGCGCATGAATGGATTTAACGAGATTCCCGCTGTCCCCCTATCTACTATCTAGCGAAACCACAGCCAAGGGAACGGGCTTGGGCAGAATTAGCGCAGGAAGAAGACCCTGTTGAGCTTGACTCTAGTCCCGACTTTGTGAAGAGACATGAGAGGTGTAGGATAAGTGGGAGGTCTTCGGGCCGACGGTGAAATACCACTACTCGCATCGTTTTTACTTATTCAGTAAAGCGGAGAGCGACCTTCGGGTCAGGTTCTAGCCCTTAGCGCGCGCTTTCGGGTGCGGCGCGATTCGATCTGAAGACCGTGTCAGGCGGGGAGTTTGACTGGGGCGGTACATCTGTCAAAAAGTAACGCAGGTGTCCTAAGGTGAGCTCAGTGAGGACGGAAACCTCGCGTAGAGCAAAGGGCAAAAAGCTCACTTGATTTTGATTTTCAGTATGAATACAGACCGCGAAAGCGTGGCCTATCGATCCTTTTGAACTTGCGAGTTTCAAGCAAGAGGTGCCAGAAAAAGTTACCACAGGGATAACTGGCTTGTGGCAGCCAAGCGTTCATAGCGACGTTGCTTTTGATCCTTCGATGTCGGCTCTTCCTATCATTGTGAAGCAGAATTCACCAAGCGTTGGATTGTTCACCCACTAATAGGGAACGTGAGCTGGGTTTAGACCGTCGTGAGACAGGTTAGTTTTACCCTACTGATGAAGTGTTGTTGCGACAGTAATCCTGCTCAGTACGAGAGGAGGACCGCAGATTCAGACATTTGGTTCATGTGCTTGGCTGATAAGCCAATGGTGCGAAGCTACCATCTGAGGATTATGACTGAACGCCTCTAAGTCAGAATCCCGCCTGGAAAGCGACGATGCGTTCGTGCCTCGGCCTCGAGAGGCAAAGTTAGTCGGCCCTAGGGTCGTCGGTAGAGCCCATATCCGAACGAAGAGTCCGCGGCAAGCGTCGGGCTCGCAGTCGGTTGATCCTCCTGCTCGAATGGCGGGGGGGTGCTAAATCATTCGCAAACGACCTAGTTGAAGATCGGGGTGTCGTGATCATTAGAGCAGTAATCTCACTGCGATCTGTTGAGAGTAAGCCTCAAGATCTA	Eukaryota	Opisthokonta	Metazoa	Chordata	Ascidiacea	Phlebobranchia	Cionidae	Ciona	Ciona intestinalis	Eukaryota;Opisthokonta;Metazoa;Chordata;Ascidiacea;Phlebobranchia;Cionidae;Ciona;Ciona_intestinalis
GCA_018327825|BNKA01000131.1/279365-285463	1	GCA_018327825	7719	6099	TTGTTACCTGGTTGATCCTGCCAGTAGTGATATGCTTGTCTCAAAGATTAAGCCATGCAAGTCTAAGTACGAGCTCTCGTACAGCGAAACTGCGAATGGCTCATTAAATCAGTTATGGTTCATTTGATCGTATGGTTTACTTGGATAACTGTGGTAATTCTAGAGCTAATACATGCAAACAGCGCCGACTTCGCGGGAGGCGTGCTTTTATCAGACCAAAAACCGACCGCGGCTTCGGCCGCGGCCGCGTTCGACTAGTGACTCTGGATAACCTGGCGGATCGCACGGTCTAGCACCGGCGACGGATCATTCAAGTGTCTGCCCTATCAACTTTCGTCGGTACGGTATTCGCCTACCGAGGTTCTTACAGGTAACGGGGAATCAGGGTTCGATTCCGGAGAGGAGCCTGAGAAACGGCTACCACATCCAAGGAAGGCAGCAGGCGCGCAAATTACCCATTCCCGACGCGGGGAGGTAGTGACGAAAAATAACAATGCAGGACTCATTCGAGGCCCTGTAATTGGAATGAGTACACTTTAAAAGCTTTAACGAGTATCCATTGGAGGGCAAGTCTGGTGCCAGCAGCCGCGGTAATTCCAGCTCAAAGTATATATTTAAGTTGTTGCGGTTGAAAAGCTCGTAGTTGGATTTTGGGCGCGGGCGGTCGGTCCGTCGCGAGGCGTGTACTGGTCGACCCGGCCTTACGTCCGGTTCTCCGGCGGTGCTCTTGACTGAGTGTCGGCGGCGGCCGGAAAGTTTACTGAAAAAATTAGAGTGTTCAAAGCAGGCTCTCGAGCCTGGATAATGGTGCATGGAATAATGGAATAGGACCTCGGTTCTATTTTGTTGGTTTTCGGAGCGCGAGGTAATGATTAAGAGGGACAGACAGGGGCATTCGTACTGTGCCGTTAGAGTGAAAATTCTTGGATCGGCGCAAGACGAACGACTGCGAAAGCATTTGCCAAGAATGTTTTCTTTAATCAAGAGCGAAAGTCAGAGGTTCGAAGACGATCAGATACCGTCCTAGTTCTGACTATAAACGATGCCAACTAGCGATCAGGGAGCGTTAATTTGACGACCTCCCCGGCAGCTTGCGGAAACCAAAGTCTTTGGGTTCCGGGGAAATATGGTTGCAAAGCTGAAACTTAAAGGAATTGACGGAAGGGCACCACCAGGAGTGGAGCCTGCGGCAATTGACTCAACACGGGAAATCTCACCCGGCCCGGACACAGTGAGGATTGACAGATTGAGAAGCTCTTTCTTGATTCTGTGGGTGGTGGTGCATGGCCGTTCTTAGTTGGTGGAGCGATTTGTCTGGTTAATTCCGATAACGAACGAGACTCTGGCTTGCTAAATAGTTACGCGACCCTCCCGGTCGGCGTTTAACTTCTATAGAGGGACTAGTGGCGTTTAGCCACACGAGATTGAGCAATAACAGGTCTGTGATGCCCTTAGATGTTCGGGGCCGCACGCGCGCTACACTGACCGGATCAGCGTGTCTCTTCCTTGGCCGAAAGGTCCGGGAAACCCGTTGAACCCCGGTCGTGATAGGGATAGGGAATTGCAATTATTTCCCTTGAACGAGGAATTCCCAGTAAGCGCGAGTCATTAGCTCGCGTTGATTACGTCCCTGCCCTTTGTACACACCGCCCGTCGCTACTACCGATTGAATGGTTTAGTGAGGTCCTCCGATTGGACCCGGCGCGGTCGGCAACAGCCGCGCCGGCGTCCGAAGACGATCTAACTTGATCATTTAGAGTAAAAGTCGTAACAAGGTTTCCGTAGGTGAACCTGCGGAAGGATCATTAACGTATGAAGGTACTTAAATGTATGGAGGCAAGGCTCAAGCACGTGGCGACGGCGGGGCCGGGCTAATACCTCGGACGCCGCTCGCAGGAACAAGTCATCGTACCGTCCGAGTGTCGAACGGCTTCAAGTGGCGGCCTTTGCGGGTCGTCCGCTCGGCGGAAATGTTATGAACAGGTCGCGAAAGCGCGTTGAGAGGACGGCGATTGGGTATTGACAAGGTGAGAAGGCTCTTGGCGGTGGATCACTCGGCTCGCGAGTCGATGAAGGACGCAGCTAGCTGCGTGAATTAGTGTGGTGCAGAACACATTGAGCATTGACGATCTGAACGCGAATTGCGGCCTCAGGTTAATCCGGGGCCACGCCCGCCTCAGGGTCGCAAGATATTAACTATCGCCGCTTCGGCGGCGCGCTTGCAGTCGTCGGCGCCTGCTGCGCCGTCCCGCGAAAAACAGTAGAAGCGGTCTCCGCGGGGACTGCCGCGATCTCGCTCCCCGCCGCGCTGCAGAGCCGCGACGTCGACCTCGAAGAGGAACAATCGGCGCCGCGGACCGGTGGCGCGGCGGGGGAAACGAGCGCGCGGCCGTTCGTCGGGGAAGTCGTTCGCGACGAGTGCGGTCGCCGGGCCACGGGCCGGCGATTCGAAATCGACCTGAGGTCGGACGAGGCTACCCGCTGAATTTAAGCATATTACTAAGCGGAGGAAAAAACTAACGAGGATTCCCTCAGTAACGGCGAGTGAAGTGGGAAGAGCCCATCGCCGAATCCGCGCGTTCTTGGAGCGTGCGGAATTGTGGCGTACGTACGAATTCGCTCTGCGCGCGCGTCCTGCTGCCCACGTTCTTCTGATCGAGGCTTCGTCCCCTAGCGGGTGTCAGGCCCTTGGCGGCGGCGGGTGCGCGCTCTCGGCGTCTTCCGGAGTCAGGTTGTTTGGGAATGCAGCCCAAAGCGGGTGGTAAACTCCATCTAAGGCTAAATACAGTCGCGAGACCGATAGCGAACAAGTACCGTGAGGAAAGTTGAAAAGCACTTTGAGAGAGTTAAACAGTACGTGAAACCGCCGAGAGGCAAACGGGAGGGCCTGTCGGGTCTGCCGGTCGCTTTCAGCCGATCGGGCGTGCGGGGCGGAGTATCGCGGACCCTCGCGGGACGCGAGCTGCGCTTTCGGACGTCCGGTCGGCGCACTAGCGCCAGTGGAAGGCCGCGACCGGCTGGGAGGCGGACAAGCTGCGGCGCGCAAGGTAGCCCGGCCTTTGGTCGGGTGGTACAGGCGCGGCGCGTGCAAGTGTCGCCGCTCGGTCGAGAGAGATTTCGCCGCGTCTGTCCCGCTTCGGCGGGGCCGGGAATCCAGCCGAGCTGCGTCAGGTCGTTCGGGACTGTTCTCAGTCCGTACCGGCTCGGCGCGGTTTCGGTCAGGTGCTCCTTCGCGAGGCGCTGCGGGTCTGCGGCTAAAGTCAGCCACCTTCCCGACCCGTCTTGAAACACGGACCAAGGAGTCTAACATGTGCGCGAGCCGTAGGGCTGTACGAAACTCGAAGGCGAAATGAAAGTGAATGCCGGCGAGGTCCGGCGGAGGTTGGAGCCCGCCAGCGATGGTGGGCGCACGACCGGCCGATCTTCTCCGCGCTGTCGGCGAGGTCGAGCGAGAGCGTGCAAGTTGGGACCCGAAAGATGGTGAACTATGCCTGAGGAGGTTGAAGCCAGAGGAAACTCTGGTGGAGGACCGTAGCGATTCTGACGTGCAAATCGATCGTCAAATTTGGGTATAGGGGCGAAAGACTAATCGAACCGTCTAGTAGCTGGTTCCTTCGAAGTTTCCCTCAGGATAGCTGGCGCTCTGTCGCAGTTTTATCTGGTAAAGCGAATGATTAGAGGTCTTGGGGCGAAACGCCCTCAACCTATTCTCAAACTTTAAATTGGTAAGAAGCCCGACTCGCTTGATTGGAGCCGGGCGTGGAATGCAAGTGCCAAGTGGGCCACTCTTGGTAAGCAGGACTGGCGATGCGGGATGAACCGAACGCGGGGTTAAGGCGCCCGACGCGACGCTCATGAGAGCCCACAAAAGGTGTTGGTTGATATAGACAGCAGGACGGTGGCCATGGAAGTCGGAATCCGCTAAGGGTGTGTAACAACTCACCTGCCGAATCAATCAGCCCTGAAAATGGATGGCGCTGGAGCGTCGGGCCTATACCCGGCCGTCGCGGTGGTACAGGCGCCGAGGTGGTGCGATAGACCGCGACGAGTAGGAGGGCCGCGGCGGTGGGCGTCGAAGCCTGGGCGCGAGCCGGGTGGAGCAACCGTCGGTGCAGATCTTGGTGGTAGTAGCAAATATTCAAATGAGAACTTTGAAGGTCGAAGTGGAGAAGGGTTCCATGTGAACAGCAGTTGAACATGGGTCAGTCGACCCTAAGGAATAGGCGAAGGCCGTTCTGAAGCGGGGTGATGCTTGCGTTGCCCCGGCGGACCGAGGAATCAGGTTAATATTCCCGAACCTCGACACGGAGATTGGTGCTTCGGCGCCTAGTGCGGTAACGCAAGCGAACTCGGAAACGTTGGCGTGGGTCCCGGGAAGAGTTCTCTTTTCTTGGTAAGGGGTGGCGACCCTGGAATCAGTTTGCCGGAGATAGGGACATGTGCCCCGTAAAGCAGCACGTCTCTTGTGCTGTCCGGAGAGCCCGCGTCGGCCCGTGAAAATCCGAGGGAGATGGTGTAATTTTCGTGCGAGGTCGTACCCATATCCGCAGCAGGTCTCCAAGGTGAACAGCCTCTGACCGATAGAACAATGTAGGTAAGGAAGTCGGCAAACTAGATCCGTAACTTCGGGAAAAGGATTGGCTCTAGGGGCTGGGTCGGTCGGGCCGTGGCACGAAGCGGGGTGCGGCGCTGTACCGGACTGGGCGAACGCCTTCGGGTGTGAGCCTGGACCTGTCGGCGTCTTCCGTGGAATGCCGCAGCTAACGCGGGCTTTGCGGCCCGCTTCGGCCGGCGTCGAACAGCTGACTTAGAACTGGTACGGACCAAGGGAATCCGACTGTTTAATTAAAACAAAGCTTTGCGATGGCCGTCACCTGGTGTTGACGCAATGTGATTTCTGCCCAGTGCTCTGAATGTCAAAGTGAAGAAATTCAACCAAGCGCGGGTAAACGGCGGGAGTAACTATGACTCTCTTAAGGTAGCCAAATGCCTCGTCATCTAATTAGTGACGCGCATGAATGGATTAACGAGATTCCCGCTGTCCCTATCTACTATCTAGCGAAACCACAGCCAAGGGAACGGGCTTGGCAGAATTAGCGGAAAGAAGACCCTGTTGAGCTTGACTCTAGTCCGACTTTGTGAAGAGACATGAGAGGTGTAGGATAAGTGGGAGGTCTTCGGGCCGACGGTGAAATACCACTACTCGCATCGTTTTTTACTTATTCAGTAAAGCGGAGGAGAGCGACCTTCGGGTCAGGTTCTTAGCCTTAAGCGCGCGCTTTCGGGTGCGGCGCGATTCGATCTGAAGACCGTGTCAGGCGGGGAGTTTGACTGGGGCGGTACATCTGTCAAAAAGTAACGCAGGTGTCCTAAGGTGAGCTCAGTGAGGACGGAAACCTCGCGTAGAGCAAAAGGGCAAAAAGCTCACTTGATTTTGATTTTCAGTATGAATACAGACCGCGAAAGCGTGGCCTATCGATCCTTTTTGAACTTGCGAGTTTCAAGCAAGAGGTGCCAGAAAAAGTTACCACAGGGATAACTGGCTTGTGGCAGCCAAGCGTTCATAGCGACGTTGCTTTTTGATCCTTCGATGTCGGCTCTTCCTATCATTGTGAAGCAGAATTCACCAAGCGTTGGATTGTTCACCCACTAATAGGGAACGTGAGCTGGGTTTAGACCGTCGTGAGACAGGTTAGTTTTACCCTACTGATGAAGTGTTGTTGCGACAGTAATCCTGCTCAGTACGAGGAGGAACCGCAGATTCAGACATTTGGTTCATGTGCTTGGCTGATAAGCCAATGGTGCAAACTACCATCTGAGGATTATGACTGAACGCCTCTAAGTCAGAATCCCGCCTGGAAAGCGACGATGCGTTCGTGCCTCGGCCTCGAGAGGCAAAGTTAGTCGGCCCTAGGGTCGTCGGTAGAGCCCATATCCGAACGAAGAGTCCGCGGCAAGCGTCGGGCTCGCAGTCGGTTGATCCTCCTGCTCGAATGGCGGGGTGCTAAATCATTCGCAAACGACCTAGTTGAAGATCGGGGTGTCGTGATCATTAGAGCAGTAATCTCACTGCGATCTGTGTTGAGAGTAAGCCTCAAA	Eukaryota	Opisthokonta	Metazoa	Chordata	Ascidiacea	Phlebobranchia	Cionidae	Ciona	Ciona intestinalis	Eukaryota;Opisthokonta;Metazoa;Chordata;Ascidiacea;Phlebobranchia;Cionidae;Ciona;Ciona_intestinalis
GCA_018327825|BNKA01000131.1/288956-295008	1	GCA_018327825	7719	6053	TTGTTACCTGGTTGATCCTGCCAGTAGTGATATGCTTGTCTCAAAGATTAAGCCATGCAAGTCTAAGTACGAGCTCTCGTACAGCGAAACTGCGAATGGCTCATTAAATCAGTTATGGTTCATTTGATCGTATGGTTTACTTGGATAACTGTGGTAATTCTAGAGCTAATACATGCAAACAGCGCCGACTTCGCGGGAGGCGTGCTTTATCAGACCAAAAACCGACCGCGGCTTCGGCCGCGTTCGACTGGTGACTCTGGATAACCTGGCGGATCGCACGGTCTAGCACCGGCGACGGATCATTCAAGTGTCTGCCCTATCAACTTTCGTCGGTACGGTATTCGCCTACCGAGGTTCTTACAGGTAACGGGGAATCAGGGTTCGATTCCGGAGAGGAGCCTGAAACGGCTACCACATCCAAGGAAGGCAGCAGGCGCGCAAATTACCCATTCCCGACGCGGGGAGGTAGTGACGAAAAATAACAATGCAGGACTCATTCGAGGCCCTGTAATTGGAATGAGTACACTTTAAAAGCTTTAACGAGTATCCATTGGAGGGCAAGTCTGGTGCCAGCAGCCGCGGTAATTCCAGCTCAAAAGTATATATTTAAGTTGTTGCGGTTGAAAAGCTCGTAGTTGGATTTTGGGCGCGGGCGGTCGGTCCGTCGCGAGGCGTGTACTGGTCGACCCGGCCTTACGTCCAGTTCTCCGGCGGTGCTCTTGACTGAGTGTCGGCGGCGGCCGGAAAGTTTACTGAAAAAATTAGAGTGTTCAAAGCAGGCTCTCGAGCCTGGATAATGGTGCATGGAATAATGGAATAGGACCTCGGTTCTATTTTGTTGGTTTTCAGGCGCGAGGTAATGATTAAGAGGGACAGACAGGGGCATTCGTACTGTGCCGTTAGAGGTGAAATTCTTGGATCGGCGCAAGACGAACGACTGCGAAAGCATTTGCCAAGAATGTTTTCTTTAATCAAGAGCGAAAGTCAGAGGTTCGAAGACGATCAGATACCGTCCTAGTTCTGACTATAAACGATGCCAACTAGCGATCGGGGAGCGTTAATTTGACGACCTCCCCGGCAGCTTGCGGAAACCAAAGTCTTTGGGTTCCGGGGAAGTATGGTTGCAAAGCTGAAACTTAAAGGAATTGACGGAAGGGCACCACCAGGAGTGGAGCCTGCGGCTTAATTGACTCAACACGGGAAATCTCACCCGGCCCGGACACAGTGAGGATTGACAGATTGAGAGCTCTTTCTTGATTCTGTGGGTGGTGGTGCATGGCCGTTCTTAGTTGGTGGAGCGATTTGTCTGGTTAATTCCGATAACGAACGAGACTCTGGCTTGCTAAATAGTTACGCGACCCTCCCGGTCGGCGTTTAACTCTTAGAGGGACTAGTGGCGTTTAGCCACACGAGATTGAGCAATAACAGGTCTGTGATGCCCTTAGATGTTCGGGGCCGCACGCGCGCTACACTGACCGGATCAGCGTGTCTCTTCCTTGGCCGAAAGGTCCGGGAAACCCGTTGAACCCCGGTCGTGATAGGGATAGGGAATTGCAATTATTTCCCTTGAACGAGGAATTCCCAGTAAGCGCGAGTCATTAGCTCGCGTTGATTACGTCCCTGCCCTTTGTACACACCGCCCGTCGCTACTACCGATTGAATGGTTTAGTGAGGTCCTCCGATTGGACCCGGCGCGGTCGGCAACGGCCGCGCTAACAAGGTTTCCGTAGGTGAACCTGCGGAAGGATCATTAACGTATGAAGGTACTTAAATGTATGGAGGCAAGGCTCAAGCACGTGGCGACGGCGGGGCCGGGCTAATACCTCGGACGCCGCTCGCAGGAACAAGTCATCGTACCGTCCGAGTGTCGAACGGCTTCAAGTGGCGGCCTTTGCGGGTCGTCCGCTCGGCGGAAATGTTATGAACAGGTCGCGAAAGCGCGTTGAGAGGACGGCGATTGGGTATTGACAAGGTGAGAAGGCTCTTGGCGGTGGATCACTCGGCTCGCGAGTCGATGAAGGACGCAGCTAGCTGCGTGAATTAGTGTGGTGCAGAACACATTGAGCATTGACGATCTGAACGCGAATTGCGGCCTCAGGTTAATCCGGGGCCACGCCCGCCTCAGGGTCGCAAGATATTAACTATCGCCGCTTCGGCGGCGCGCTTGCAGTCGTCGGCGCCTGCTGCGCCGTCCCGCGAAAAACAGTAGAGCGGTCTCCGCGGGGACTGCCGCGATCTCGCTCCCCGCCGCGCTGCAGAGCCGCGACGTCGACCTCGAAGAGGAACAATCGGCGCCGCGGACCGGTGGCGCGGCGGGGGTGAACGAGCGCGCGGCCGTTCGTCGGGGAGTCGTTCGCGACGAGTGCGGTCGCCGGGCCACGGGCCGGCGATTCGAAATCGACCTGAGGTCGGACGAGGCTACCCGCTGAATTTAAGCATATTACTAAGCGGAGGAAAAGAAACTAACGAGGATTCCCTCAGTAACGGCGAGTGAAGTGGGAAGAGCCCATCGCCGAATCCGCGCGTTCTTGGGCGTGCGGAATTGTGGCGTACGGAATTCGCTCTGCGCGCGCGTCCTGCTGCCCACGTTCTTCTGATCGAGGCTTCGTCCCCTAGCGGGTGTCAGGCCCTTGGCGGCGGCGGGTGCGCGCTCTCGGCGTCTTCCCGGAGTCGGGTTGTTTGGGAATGCAGCCCAAAGCGGGTGGTAAACTCCATCTAAGGCTAAATACAGTCGCGAGACCGATAGCGAACAAGTACCGTGAGGAAAGTTGAAAAGCACTTTGAGAGAGAGTTAAACAGTACGTGAAACCGCCGAGAGGCAAACGGGAGGGCCTGTCGGGTCTGCCGGTCGCTTTCAGCCGATCGGGCGTGCGGGGCGGAGTATCGCGGACCCTCGCGGGACGCGAGCTGCGCTTTCGGACGTCCGGTCGGCGCACTAGCGCCAGTGGAAGGCCGCGACCGGCTGGGAGGCGGACAAGCTGCGGCGCGCAAGGTAGCCCGGCCTTTGGTCGGGTGGTACAGGCGCGGCGCGTGCAAGTGTCGCCGCTCGGTCGAGGAGAGATTTCGCCGCGTCTGTCCCACTTCGGCGGGGCCGGGAATCCAGCCGAGCTGCGTCAGGTCGTTCAGGACTGTTCTCAGTCCCGTACCGGCTCAGCGCGGTTTCGGTCAGGTGCTCCTTCGCGAGGCGCTGCGGGTCTGCGGCTAAAGTCAGCCACCTTCCCGACCCGTCTTGAAACACGGACCAAGGAGTCTAACATGTGCGCGAGCCGTAGGGCTGTACGAAACTCGAAGGCGAAATGAAAGTGAATGCCGGCGAGGTCCGGCGGAGGTTGGAGCCCGCCAGCGATGGTGGGCGCACGACCGGCCGATCTTCTCCGCGCTGTCGGCGAGGTCGAGCGAGAGCGTGCAAGTTGGGACCGAAAGATGGTGAACTATGCCTGAGGAGGTTGAAGCCAGAGGAAACTCTGGTGGAGGACCGTAGCGATTCTGACGTGCAAATCGATCGTCAAATTTGGGTATAGGGGCGAAAGACTAATCGAACCGTCTAGTAGCTGGTTCCTTCGAAGTTTCCCTCAGGATAGCTGGCGCTCTGTCGCAGTTTTATCTGGTAAAGCGAATGATTAGAGGTCTTGGGGCGAAACGCCCTCAACCTATTCTCAAACTTTAAATTGGTAAGAAGCCCGACTCGCTTGATTGGAGCCGGGCGTGGAATGCAGTGCCAAGTGGGCCACTCTTGGTAAGCAGGACTGGCGATGCGGGATGAACCGAACGCGGGGTTAAGGCGCCCGACGCGACGCTCATGAGAGCCACAAAAGGTGTTGGTTGATATAGACAGCAGGACGGTGGCCATGGAAGTCGGAATCCGCTAAGGAGTGTGTAACAACTCACCTGCCGAATCAATCAGCCCTGAAAATGGATGGCGCTGGAGCGTCGGGCCTATACCCGGCCGTCGCGGTGGTACAGGCGCCGAGGTGGTGCGATAGACCGCGACGAGTAGGAGGGCCGCGGCGGTGGGCGTCGAAGCCTAGGGCGCGAGCCAGGGTGGATCATCCGTCGGTGCAGATCTTGGTGGTAGTAGCAAATATTCAAATGAGAACTTTGAAGGTCGAAGTGGAGAAGGGTTCCATGTGAACAGCAGTTGAACATGGGTCAGTCGACCCTAAGGAATAGGCGAAGGCCGTTCTGAAGCGGGGTGATGCTTGCGTTGCCCCGGCGGACCGAAAGGAATCAGGTTAATATTCCCGAACCTCGACACGGAGATTGGTGCTTCGGCGCCTAGTGCGGTAACGCAAGCGAACTCGGAAACGTTGGCGTGGGTCCCGGGAAGAGTTCTCTTTTCTTGGTAAGGGGTGGCGACCCTGGAATCTGTTTGCCCGGAGATAGGGACATGTGCCCCGTAAAGCAGCACGTCTCTTGTGCTGTCCGGAGAGCCCGCGTCGGCCCGTGAAAATCCGAGGGAGATGGTGTAATTTTCGTGCGAGGTCGTACCCATATCCGCAGCAGGTCTCCAAGGTGAACAGCCTCTGACCGATAGAACAATGTAGGTAAGGGAAGTCGGCAAACTAGATCCGTAACTTCGGGAAAAGGATTGGCTCTAGGGGCTGGGTCGGTCGGGCCGTGGCACGAAGCGGGGTGCGGCGCTGTACCGGACTGGGCGAACGCCTTCGGGTGTGAGCCTGGACCTGTGTCGGCGTCTTCCCGTGGAATGCCGCAGCTAACGCGGGCTTTGCGGCCCGCTTCGGCCGGCGTCGAACAGCTGACTTAGAACTGGTACGGACCAGGGGAATCCGACTGTTTAATTAAAACAAAGCTTTGCGATGGCCGTCACCTGGTGTTGACGCAATGTGATTTCTGCCCAGTGCTCTGAATGTCAAAGTGAAGAAATTCAACCAAGCGCGGGTAAACGGCGGGAGTAACTATGACTCTCTTAAGGTAGCCAAATGCCTCGTCATCTAATTAGTGACGCGCATGAATGGATTAACGAGATTCCCGCTGTCCCTATCTACTATCTAGCGAAACCACAGCCAAGGGAACGGGCTTGGCAGAATTAGCGAGGAAAGAAGACCCTGTTGAGCTTGACTCTAGTCCGACTTTGTGAAGAGACATGAGAGGTGTAGGATAAGTGGGAGGTCTTCGGGCCGACGGTGAAATACCACTACTCGCATCGTTTTTTACTTATTCAGTAAAGCGGAGAGCGACCTTCGGGTCAGGTTCTAGCCTTAAGCGCGCGCTTTCGGGTGCGGCGCGATTCGATCTGAAGACCGTGTCAGGCGGGGAGTTTGACTGGGGCGGTACATCTGTCAAAAGAGTAACGCAGGTGTCCTAAGGTGAGCTCAGTGAGGACGGAAACCTCGCGTAGAGCAAAAGGGCAAAAGCTCACTTGATTTTGATTTTCAGTATGAATACAGACCGCGAAAGCGTGGCCTATCGATCCTTTTGAACTTGCGAGTTTCAAGCAAGAGGTGCCAGAAAAGTTACCACAGGGATAACTGGCTTGTGGCAGCCAAGCGTTCATAGCGACGTTGCTTTATGATCCTTCGATGTCGGCTCTTCCTATCATTGTGAAGCAGAATTCACCAAGCGTTGGATTGTTCACCCACTAATAGGGAACGTGAGCTGGGTTTAGACCGTCGTGAGACAGGTTAGTTTTACCCTACTGATGAAGTGTTGTTGCGACAGTAATCCTGCTCAGTACGAGAGGAACCGCAGATTCAGACATTTGGTTCATGTGCTTGGCTGATAAGCCAATGGTGCGAAGCTACCATCTGAGGGATTATGACTGAACGCCTCTAAGTCAGAATCCCGCCTGGAAAGCGACGATGCGTTCGTGCCTCGGCCTCGAGAGGCAAAGTTAGTCGGCCCTAGGGTCGTCGGTAGAGCCCATATCCGAACGAAGAGTCCGCGGCAAGCGTCGGGCTCGCAGTCGGTTGATCCTCCTGCTCGAATGGCGGGGTGCTAAATCATTCGCAAACGACCTAGTTGAAGATCGGGGTGTCGTGATCATTAGAGCAGTAATCTCACTGCGATCTGTTGAGAGTAAGCCTCAAGATCTA	Eukaryota	Opisthokonta	Metazoa	Chordata	Ascidiacea	Phlebobranchia	Cionidae	Ciona	Ciona intestinalis	Eukaryota;Opisthokonta;Metazoa;Chordata;Ascidiacea;Phlebobranchia;Cionidae;Ciona;Ciona_intestinalis
GCA_018327825|BNKA01000131.1/300632-306062	1	GCA_018327825	7719	5431	TTGTTACCTGGTTGATCCTGCCAGTAGTGATATGCTTGTCTCAAAGATTAAGCCATGCAAGTCTAAGTACGAGCTCTCGTACAGCGAAACTGCGAATGGCTCATTAAATCAGTTATGGTTCATTTGATCGTATGGTTTACTTGGATAACTGTGGTAATTCTAGAGCTAATACATGCAAACAGCGCCGACTTCGCGGGAGGCGTGCTTTTATCAGACCAAAAACCGACCGCGGCTTCTCCGGCCGCGTTCGACTTGTGACTCTGGATAACCTGGCGGATCGCACGGTCTAGCACCGGCGACGGATCATTCAAGTGTCTGCCCTATCAACTTTCGTCGGTACGGTATTCGCCTACCGAGGTTCTTACAGGTAACGGGAATCAGGGTTCGATTCCGGAGAGGGAGCCTGAGAAACGGCTACCACATCAAGGAAGGCAGCAGGCGCGCAAATTACCCATTCCCGACGCGGGGAGGTAGTGACGAAAAATAACAATGCAGGACTCATTCGAGGCCCTGTAATTGGAATGAGTACACTTTAAAAGCTTTAACGAGTATCCATTGGAGGGCAAGTCTGGTGCCAGCAGCCGCGGTAATTCCAGCTCAAAAGTATATATTTAAGTTGTTGCGGTTGAAAAGCTCGTAGTTGGATTTTGGGCGCGGGCGGTCGGTCCGTCGCGAGGCGTGTACTGGTCGACCCGGCCTTACGTCCCGGTTCTCCGGCGGTGCTCTCTTGACTGAGTGTCGGCGGCGGCCGGAAAGTTTACTGAAAAAATTAGAGTGTTCAAAGCAGGCTCTCGAGCCTGGATAATGGTGCATGGAATAATGGAATAGGACCTCGGTTCTATTTTGTTGGTTTTCAGGCGCGAGGTAATGATTAAGAGGGACAGACGGGGGCATTCGTACTGTGCCGTTAGAGGTGAAATTCTTGGATCGGCGCAAGACGAACGACTGCGAAAGCATTTGCAAGAATGTTTTCTTTAATCAAGAGCGAAAGTCAGAGGTTCGAAGACGATCAGATACCGTCTAGTTCTGACTATAAACGATGCCAACTAGCGATCGGGGAGCGTTAATTTTGACGACCTCCCCGGCAGCTTGCGGAAACCAAAGTCTTTGGGTTCCCGGGGAAGTATGGTTGCAAAGCTGAAACTTAAAGGAATTGACGGAAGGGGCACCACCAGGAGTGGAGCCTGCGGCAATTTGACTCAAACACGGGAAATCTCACCGGCCCGGACACAGTGAGGATTGACAGATTGAGAGCTCTTTCTTGATTCTGTGGGTGGTGGTGCATGGCCGTTCTTAGTTGGTGGAGCGATTTGTCTGGTTAATTCCGATAACGAACGAGACTCTGGCTTGCTAAATAGTTACGCGACCCTCCCGGTCGGCGTTTAACTCTTAGAGGACTAGTGGCGTTTAGCCACGAGATTGAGCAATAACAGGTCTGTGATGCCCTTAGATGTTCGGGGCCGCACGCGCGCTACACTGACCGGATCAGCGTGTCTCTTCCTTGGCCGAAAGGTCGGGAAACCCGTTGAACCCCGGTCGTGATAGGGATAGGGAATTGCAATTATTTCCCTTGAACGAGGAATTCCCAGTAAGCGCGAGTCATTAGCTCGCGTTGATTACGTCCTGCCCTTTGTACACCGCCCGTCGCTACTACCGATTGAATGGTTTAGTGAGGTCCTCCGATTGGACCCGGCGCGGTCGGCAGCGGCCGCGCCGGCGTCGAAAAGACGATCTAACTTGATCATTTAGAGGAAGTAAAAGTCGTAACAAGGTTTCCGTAGGTGAACCTGCGGAAGGATCATTAACGTATGAAGGTACTTAAATGTATGGAGGCAAGGCTCAAGCACGTGGCGACGGCGGGGCCAGGCTAATACCTCGGACGCCGCTCGCAGGAACAAGTCATCGTACCGTCCGAGTGTCGAACGGCTTCAAGTGGCGGCCTTTGCGGGTCGTCCGCTCGGCGGAAATGTTATGAACAGGTCGCGAAAGCGCGTTGAGAGGACGGCGATTGGGGTATTGACAAGGTGAGAAGGCTCTTGGCGGTGGATCACTCGGCTCGCGAGTCGATGAAGGACGCAGCTAGCTGCGTGAATTAGTGTGAATGCAGACACACATTGAGCATTGACGATCTGAACGCGAATTGCGGCCTCAGGTTAATCCGGGGCCACGCCCGCCTCAGGGTCGCAAGATATTAACTATCGCCGCTTCGGCGGCGCGCTTGCAGTCGTCGGCGCCTGCTGCTGCCGTCCCGCGAAAACAGTAGAAGCGGTCTCCGCGGGGGACTGCCGCGATCTCGCTCCCCGCCGCGCTGCAGAGCCGCGACGTCGACCTCGAAGAGGAACAATCGGCGCCGCGGACCGGTGGCGCGGCGGGGTGAAAGAGCGCGGCCGTTCGTCGGGGAGTCGTTCGCGACGAGTGCAGTCGCCGGGCCACGGGCCGGCGATTCGAAAAATCGACCTGAGGTCGGACGAGGCTACCCGCTGAATTTAAGCATATTACTAAGCGGAGGAAAAGAAACTAACGAGGATTCCCTCAGTAACGGCGAGTGAAGTGGGAAGAGCCCATCGCCGAATCCGCGCGTTCTTGGAGCGTGCGGAATTGTGGCGTACGGAATTCGCTCTGCGCGCGCGTCCTGCTGCCACGTTCTTCTGATCGAGGCTTCGTCCCCTAGCGGGTGTCAGGCCCTTGGCGGCGGCGGGTGCGCGCTCTCGGCGTCTTCCCGGAGTCGGGTTGTTTGGGAATGCAGCCCAAAGCGGGTGGTAAACTCCATCTAAGGCTAAATACAGTCGCGAGACCGATAGCGAACAAGTACCGTGAGGAAAAGTTGAAAAGCACTTTGAAGAGAGAGTTAAACAGTACGTGAAACCGCCGAGAGGCAAACGGGAGGGCCTGTCGGGTCTGCCGGTCGCTTTCAGCCGATCGGGCGTGCGGGGCGGAGTATCGCGGACCCTCGCGGGACGCGAGCTGCGCTTTCGGACGTCCGGTCGGGCGCACTGCGCCAGTGGAAGGCCCGCGACCGGCTGGGAGGCGGACAAGCTGCGGCGCGCAAGGTAGCCCGGCCTTTGGTCGGGTGGTACAGGCGCAGCGCGTGCAAGTGTCGCCGCTCGGTCGAGGAGAGATTTCGCCGCGTCTGTCCCGCTTCGGCGGGGCCGGGAGTCCAGCCGAGCTGCGTCAGGTCGTTCCGGGACTGTTCTCAGTCCGTACCGGCTCGGCGCGGTTTCGGTCAGGTGCTCCTTCGCGAGGCGCTGCGGGTCTGCGGCTAAAGTCAGCCACCCACCTTCCCGACCCCACTTGAAACACGGACCCACGACTCTAACATGTGCGCGAGCCGTAGGGCTGTACGAAACTCGAAGGCGAAATGAAAGTGAATGCCGGCGAGGTCCGGCGGAGGTTTGGAGCCCGCCAGCGATGGTGGGCGCACGACCGGCCGATCTTCTCCGCGCTGTCGGCGAGGTCGAGCGAGCGTGCAAGTTGGGACCCGAAAGATGGTGAACTATGCCTGAGGAGGTTGAAGCCAGAGGAAACTCTGGTGGAGGACCGTAGCGATTCTGACGTGCAAATCGATCGTCAAATTTGGGTATAGGGGCGAAAGACTAATCGAACCGTCTAGTAGCTGGTTCCTTCGAAGTTTCCCTCAGGATAGCTGGCGCTCTGTCGCAGTTTTATCTGGTAAAGCGAATGATTAGAGGTCTTGGGGCGAAACGCCCTCAACCTATTCTCAAACTTTAAATTGGTAAGAAGCCCGACTCGCTTGATTGGAGCCGGGCGTGGAATGCAGTGCCAAGTGGGCCACTCTTGGTAAGCAGGACTGGCGATGCAGGATGAACCGAACGCGGGGTTAAGGCGCCCGACGCGACGCTCATGAGAGCCCCACAAAGGTGTTGGTTGATATAGACAGCAGGACGGTGGCCATGGAAGTCGGAATCCGCTAAGGAGTGTGTAACAACTCACCTGCCGAATCAATCAGCCCTGAAAATGGATGGCGCTGGAGCGTCGGGCCTATACCCGGCCGTCGCGGTGGTACAGGCGCCGAGGTGGTGCGATAGACCGCGACGAGTAGGAGGGCCGCGGCGGTGGGCGTCGAAGCCTGGGGCGCGAGCCGGGTGGAGCAACCGTCGGTGCAGATCTTGGTGGTAGTAGCAAATATTCAAATGAGAACTTTGAAGGTCGAAGTGGAGAAGGGTTCCATGTGAACAGCAGTTGAACATGGGTCAGTCGACCCTAAGGAATAGGCGAAGGCCGTTCTGAAGCGGGGTGATGCTTGCGTTGCCCCGGCGGACCGAAAGGGAATCAGGTTAATATTCCCGAACCTCGACACGGAGATTGGTGCTTCGGCGCCTAGTGCGGTAACGCAAGCGAACTCGGAAACGTTGGCGTGGGTCCCGGGNAGAGTTCTCTTTTCTTGGTAAGGGTGGCGACCCTGGAATCAGTTTGCCCGGAGATAGGGACATGTGCCCCGTAAAGCAGCACGTCTCTTGTGCTGTCCGGAGAGCCCGCGTCGGCCCGCCCGTGAAAATCCGAGGGAGATGGTGTAATTTTCGTGCGAGGTCGTACCCATATCCGCAGCAGGTCTCCAAGGTGAACAGCCTCTGACCGATAGAACAATGTAGGTAAGGAAGTCGGCAAACTAGATCCGTAACTTCGGGAAAAGGATTGGCTCTAGGGGCTGGGTCGGTCGGGCCGTGGCACGAAGCGGGGTGCGGCGCTGTACCGGACTGGGCGAACGCCTTCGGGTGTGAGCCTGGACCTGTGTCGGCGTCTTCCGTGGAATGCCGCAGCTAACGCGGGCTTTGCGGCCCGCTTCGGCCGGCGTCGAACAGCTGACTTAGAACTGGTACGGACCAGGGGAATCCGACTGTTTAATTAAAACAAAGCTTTGCGATGGCCGTCACCTGGTGTTGACGCAATGTGATTTCTGCCCAGTGCTCTGAATGTCAAAGTGAAGAAATTCAACCAAGCGCGGGTAAACGGCGGGAGTAACTATGACTCTCTTAAGGTAGCCAAATGCCTCGTCATCTAATTAGTGACGCGCATGAATGGATTAACGAGATTCCCGCTGTCCCTATCTACTATCTAGCGAAACCACAGCCAAGGGAACGGGCTTGGCAGAATTAGCAGGAAAGAAGACCCTGTTGAGCTTGACTCTAGTCCGACTTTGTGAAGAGACATGAGAGGTGTAGGATAAGTGGGAGGTCTTCGGGCCGACGGTGAAATACCACTACTCGCATCGTTTTTACTTATTCAGTAAAGCGGAGAGCGACCTTCGGGTCCAGGTTCTAGCCTTAAGCGCGCTTTCGGGTGCGGCGCGATTCGGGGCGGTATCTGAAGACCGTGTCAGGCGCGGGGCGGTACATCTGTCAAAGGCAGGGTGTCCTAAGGTGAGCTCAGTGAGGACGGAAACCTCGCGTAGAGCAAAAGGGTGCAGAAAAGT	Eukaryota	Opisthokonta	Metazoa	Chordata	Ascidiacea	Phlebobranchia	Cionidae	Ciona	Ciona intestinalis	Eukaryota;Opisthokonta;Metazoa;Chordata;Ascidiacea;Phlebobranchia;Cionidae;Ciona;Ciona_intestinalis
GCA_018327825|BNKA01000131.1/37936-44037	1	GCA_018327825	7719	6102	TTGTTACCTGGTTGATCCTGCCAGTAGTGATATGCTTGTCTCAAAGATTAAGCCATGCAAGTCTAAGTACGAGCTCTCGTACAGCGAAACTGCGAATGGCTCATTAAATCAGTTATGGTTCATTTGATCGTATGGTTTACTTGGATAACTGTGGTAATTCTAGAGCTAATACATGCAAACAGCGCCGACTTCGCGGGAGGCGTGCTTTATCAGACCAAAACCGACCGCGGCTTCGGCCGCGTTCGACTGGTGACTCTGGATAACCTGGCGGATCGCACGGTCTAGCACCGGCGACGGATCATTCAAGTGTCTGCCCTATCAACTTTCGTCGGTACGGTATTCGCCTACCGAGGTTCTTACAGGTAACGGGGAATCAGGGTTCGATTCCGGAGAGGGAGCCTGAGAAACGGCTACCACATCCAAGGAAGGCAGCAGGCGCGCAAATTACCCATTCCCGACGCGGGAGGTAGTGACGAAAAATAACAATGCAGGACTCATTCGAGGCCCTGTAATTGGAATGAGTACACTTTAAAAGCTTTAACGAGTATCCATTGGAGGGCAAGTCTGGTGCCAGCAGCCGCGGTAATTCCAGCTCCAAAAGTATATATTTAAGTTGTTGCGGTTGAAAAGCTCGTAGTTGGATTTTGGGCGCGGGCGGTCGGTCCGTCGCGAGGCGTGTACTGGTCGACCCGGCCTTACGTCCGGTTCTCCGGCGGTGCTCTTGACTGAGTGTCGGCGGCGGCCGGAAAGTTTACTGAAAAAATTAGAGTGTTCAAAGCAGGCTCTCGAGCCTGGATAATGGTGCATGGAATAATGGAATAGGACCTCGGTTCTATTTTGTTGGTTTTCGGAGCGCGAGGTAATGATTAAGAGGGACAGACGGGGCATTCGTACTGTGCCGTTAGAGGTGAAATTCTTGGATCGGCGCAAGACGAACGACTGCGAAAGCATTTGCCAAGAATGTTTTCTTTAATCAAGAGCGAAAGTCAGAGGTTCGAAGACGATCAGATACCGTCCTAGTTCTGACTATAAACGATGCCAACTAGCGATCGGGAGCGTTAATTTGACGACCTCCCCGGCAGCTTGCGGGAAACCAAAGTCTTTGGGTTCCGGGGAAATATGGTTGCAAAGCTGAAACTTAAAGGAATTGACGGAAGGGCACCACCAGGAGTGGAGCCTGCGGCTTAATTTGACTCAACACGGGAAATCTCACCCGGCCCGGACACAGTGAGGATTGACAGATTGAGAGCTCTTTCTTGATTCTGTGGGTGGTGGTGCATGGCCGTTCTTAGTTGGTGGAGCGATTTGTCTGGTTAATTCCGATAACGAACGAGACTCTGGCTTGCTAAATAGTTACGCGACCCTCCCGGTCGGCGTTTAACTTAGAGGGACTAGTGGCGTTTAGCCACACGAGATTGAGCAATAACAGGTCTGTGATGCCCTTAGATGTTCGGAGCCGCACGCGCGCTACACTGACCGGATCAGCGTGTCTCTTCCTTGGCCGAAAGGTCCGGAAACCCGTTGAACCCCGGTCGTGATAGGGATAGGGAATTGCAATTATTTCCCTTGAACGAGGAATTCCCAGTAAGCGCGAGTCATTAGCTCGCGTTGATTACGTCCCTGCCCTTTGTACACACCGCCCGTCGCTACTACCGATTGAATGGTTTAGTGAGGTCCTCCGATTGGACCCGGCGCGGTCGGCAACAACGCCGCGCCGGCGTCCGAAAGACGATCTAACTTGATCATTTAGAGGAAGTAAAAGTCGTAACAAGGTTTCCGTAGGTGAACCTGCGGAAGGATCATTAACGTATGAAGGTACTTAAATGTATGGAGGCAAGGCTCAAGCACGTGGCGACGGGGCCGGGCTAATACCTCGGACGCCGCTCGCAGGAACAAGTCATCGTACCGTCCGAGTGTCGAACGGCTTCAAGTGGCGGCCTTTGCGGGTCGTCCGCTCGGCGGAAATGTTATGAACAGGTCGCGAAAGCGCGTTGAGAGGACGGCGATTGGGTATTGACAAGGTGAGAAGGCTCTTGGCGGTGGATCACTCGGCTCGCGAGTCGATGAAGGACGCAGCTAGCTGCGTGAATTAGTGTGAATTGCAGAACACATTGAGCATTGACGATCTGAACGCGAATTGCGGCCTCAGGTTAATCCTGGGGCCACGCCCGCCTCAGGGTCGCAAGATATTAACTATCGCCGCTTCGGCGGCGCGCTTGCAGTCGTCGGCGCCTGCTGCGCCGTCCCGCGAAAAACAGTAGAGCGGTCTCCGCGGGGACTGCCGCGATCTCGCTCCCCGCCGCGCTGCAGAGCCGCGACGTCGACCTCGAAGAGGAACAATCGGCGCCGCGGACCGGTGGCGCGGCGAAGGCGAGCGCGCGGCCGTTCGTCGGGGGAGTCGTTCGCGACGAGTGCAGTCGCCGGGCCACGGGCCGGCGATTCGAAATCGACCTGAGGTCGGACGAGGCTACCCGCTGAATTTAAGCATATTACTAAGCGGAGGAAAAGAAACTAACGAGATTCCCTCAGTAACGGCGAGTGAAGTGGGAAGAGCCCATCGCCGAATCCGCGCGTTCTTGGAGCGTGCGGAATTGTGGCGTACGGAATTCGCTCTGCGCGCGCGTCCTGCTGCCCACGTTCTTCTGATCGAGGCTTCGTCCCTAGCGGGTGTCAGGCCCTTGGCGGCGGCGGGTGCGCGCTCTCGGCGTCTTCCGGAGTCGGGTTGTTTGGGAATGCAGCCCAAAGCGGGTGGTAAACTCCATCTAAGGCTAAATACAGTCGCGAGACCGATAGCGAACAAGTACCGTGAGGGAAAGTTGAAAAGCACTTTGAAGAGAGTTAAACAGTACGTGAAACCGCCGAGAGGCAAACGGGAGGGCCTGTCGGGTCTGCCGGTCGCTTTCAGCCGATCGGGCGTGCGGGGCGGAGTATCGCGGACCCTCGCGGGACGCGAGCTGCGCTTTCGGACGTCCGGTCGGCGCACTAGCGCCAGTGGAAGGCCGCGACCGGCTGGGAGGCGGACAAGCTGCGGCGCGCAAGGTAGCCCGGCCTTTGGTCGGGTGGTACAGGCGCGGCGCGTGCAAGTGTCGCCGCTCGGTCGAGGAGAGATTTCGCCGCGTCTGTCCCGCTTCGGCGGGGCCGGGGAATCCAGCCGAGCTGCGTCAGGTCGTTCCGGGACTGTTCTCAGTCCCGTACCGGCTCGGCGCGGTTTCGGTCAGGTGCTCCTTCGCGAGGCGCTGCGGGTCTGCGGCTAAAGTCAGCCACCTTCCCGACCCGTCTTGAAACACGGACCAAGGAGTCTAACATGTGCGCGAGCCGTAGGGCTGTACGAAACTCGAAGGCGAAATGAAAGTGAATGCCGGCGAGGTCCGGCGGAGGTTGGAGCCCGCCAGCGATGGTGGGCGCACGACCGGCCGATCTTCTCCGCGCTGTCGGCGAGGTCGAGCGAGAGCGTGCAAGTTGGGACCCGAAAGATGGTGAACTATGCCTGAGGAGGTTGAAGCCAGAGGAAACTCTGGTGGAGGACCGTAGCGATTCTGACGTGCAAATCGATCGTCAAATTTGGGTATAGGGGCGAAAGACTAATCGAACCGTCTAGTAGCTGGTTCCTTCGAAGTTTCCCTCAGGATAGCTGGCGCTCTGTCGCAGTTTTATCTGGTAAAGCGAATGATTAGAGGTCTTGGGGCGAACCGCCCTCAACCTATTCTCAAACTGTAAATTGGTAAGTATCCCTAATCGCTTGATTGTTGCCGGGCGTGGAATGAGAGTGACAAGTGGGCCACTCTTGGTAAGCAGGACTGGCGATGCGGGATGAACCGAACGCGGGGTTAAGGCGCCCGACGCGACGCTCATGAGAGCCCACAAAAGGTGTTGGTTGATATAGACAGCAGGACGGTGGCCATGGAAGTCGGAATCCGCTAAGGAGTGTGTAACAACTCACCTGCCGAATCAATCAGCCCTGAAAATGGATGGCGCTGGAGCGTCGGGCCTATACCCGGCCGTCGCGGTGGTACAGGCGCCGAGGTGGTGCGATAGACCGCGACGAGTAGGAGGGCCGCGGCGGTGGGCGTCGAAGCCTCAGGGCGCGAGCCGGGTGGAGCAGCCGTCGGTGCAGATCTTGGTGGTAGTAGCAAATATTCAAATGAGAACTTTGAAGGTCGAAGTGGAGAAGGGTTCCATGTGAACAGCAGTTGAACATGGGTCAGTCGACCCTAAGGAATAGGCGAAGGCCGTTCTGAAGCGGGGTGATGCTTGCGTTGCCCCGGCGGACCGAAAGGGAATCGGGTTAATATTCCCGAACCTCGACACGGAGATTGGTGCTTCGGCGCCTAGTGCGGTAACGCAAGCGAACTCGGAAACGTTGGCGTGGGTCCCGGGAAGAGTTCTCTTTTCTTGGTAAGGGTGGCGACCCTGGAATCGGTTTGCCCGGAGATAGGGACATGTGCCCCGTAAAGCAGCACGTCTCTTGTGCTGTCCGGAGAGCCCGCGTCGGCCCGTGAAAATCCGAGGGAGATGGTGTAATTTTCGTGCGAGGTCGTACCCATATCCGCAGCAGGTCTCCAAGGTGAACAGCCTCTGACCGATAGAACAATGTAGGTAAGGGAAGTCGGCAAACTAGATCCGTAACTTCGGGAAAAGGATTGGCTCTAGGGGCTGGGTCGGTCGGGCCGTGGCACGAAGCGGGTGCGGCGCTGTACCGGACTGGGCGAACGCCTTCGGGTGTGAGCCTGGACCTGTGTCGGCGTCTTCCCGTGGAATGCCGCAGCTAACGCGGGCTTTGCGGCCCGCTTCGGCCGGCGTCGAACAGCTGACTTAGAACTGGTACGGACCAGGGAATCCGACTGTTTAATTAAAACAAAGCTTTGCGATGGCCGTCACCTGGTGTTGACGCAATGTGATTTCTGCCCAGTGCTCTGAATGTCAAAGTGAAGAAATTCAACCAAGCGCGGGTAAACGGCGGGAGTAACTATGACTCTCTTAAGGTAGCCAAATGCCTCGTCATCTAATTAGTGACGCGCATGAATGGATTAACGAGATTCCCGCTGTCCCTATCTACTATCTAGCGAAACCACAGCCAAGGGAACGGGCTTGGCAGAATTAGCAGGGAAAGAAGACCCTGTTGAGCTTGACTCTAGTCCGACTTTGTGAAGAGACATGAGAGGTGTAGGATAAGTGGGAGGTCTTCGGGCCGACGGTGAAATACCACTACTCGCATCGTTTTTTACTTATTCAGTAAAGCGGAGAGCGACCTTCGGGTCCAGGTTCTAGCCTTAAGCGCGCGCTTTCGGGTGCGGCGCGATTCGATCTGAAGACCGTGTCAGGCGGGGAGTTTGACTGGGGCGGTACATCTGTCAAAGAGTAACGCAGGTGTCCTAAGGTGAGCTCAGTGAGGACGGAAACCTCGCGTAGAGCAAAAGGGCAAAAGCTCACTTGATTTTGATTTTCAGTATGAATACAGACCGCGAAAGCGTGGCCTATCGATCCTTTTGAACTTGCGAGTTTCAAGCAAGAGGTGCCAGAAAAGTTACCACAGGGATAACTGGCTTGTGGCAGCCAAGCGTTCATAGCGACGTTGCTTTTTGATCCTTCGATGTCGGCTCTTCCTATCATTGTGAAGCAGAATTCACCAAGCGTTGGATTGTTCACCCACTAATAGGGAACGTGAGCTGGGTTTAGACCGTCGTGAGACAGGTTAGTTTTACCCTACTGATGAAGTGTTGTTGCGACAGTAATCCTGCTCAGTACGAGAGGAACCGCAGATTCAGACATTTGGTTCATGTGCTTGGCTGATAAGCCAATGGTGCGAAGCTACCATCTGAGGGATTATGACTGAACGCCTCTAAGTCAGAATCCCGCCTGGAAAGCGACGATGCGTTCGTGCCTCGGCCTCGAGAGGCAAAGTTAGTCAGCCCTAGGGTCGTCGGTAGAGCCCATATCCGAACGAAGAGTCCGCGGCAAGCGTCGGGCTCGCAGTCGGTTGATCCTCCTGCTCGAATGGCGGGGTGCTAAATCATTCGCAAACGACCTAGTTGAAGATCGGGGTGTCGTGATCATTAGAGCAGTAATCTCACTGCGATCTGTTGAGAGTAAGCCTCAAGATCT	Eukaryota	Opisthokonta	Metazoa	Chordata	Ascidiacea	Phlebobranchia	Cionidae	Ciona	Ciona intestinalis	Eukaryota;Opisthokonta;Metazoa;Chordata;Ascidiacea;Phlebobranchia;Cionidae;Ciona;Ciona_intestinalis
GCA_018327825|BNKA01000131.1/5196-11312	1	GCA_018327825	7719	6117	TTGTTACCTGGTTGATCCTGCCAGTAGTGATATGCTTGTCTCAAAGATTAAGCCATGCAAGTCTAAGTACGAGCTCTCGTACAGCGAAACTGCGAATGGCTCATTAAATCAGTTATGGTTCATTTGATCGTATGGTTTACTTGGATAACTGTGGTAATTCTAGAGCTAATACATGCAAACAGCGCCGACTTCGCGGGAGGCGTGCTTTTATCAGACCAAAAACCGACCGCGGCTTCGGCCGCGTTCGACTTGTGACTCTGGATAACCTGGCGGATCGCACGGTCTAGCACCGGCGACGGATCATTCAAGTGTCTGCCCTATCAACTTTCGTCGGTACGGTATTCGCCTACCTATGTTCTTACTTGTATCGGGGAATCAGGGTTCGATTCCGGAGAGGGAGCCTGAGAAACGGCTACCACATCCAAGGAAGGCAGCAGGCGCGCAAATTACCCATTCCCGACGCGGGGAGGTAGTGACGAAAAATAACAATGCAGGACTCATTCGAGGCCCTGTAATTGGAATGAGTACACTTTAAAAGCTTTAACGAGTATCCATTGGAGGGCAAGTCTGGTGCCAGCAGCCGCGGTAATTCCAGCTCCAAAGTATATATTTAAGTTGTTGCGGTTGAAAAGCTCGTAGTTGGATTTTGGGCGCGGGCGGTCGGTCCGTCGCGAGGCGTGTACTGGTCGACCCGGCCTTACGTCCGGTTCTCCGGCGGTGCTCTTGACTGAGTGTCGGCGGCGGCCGGAAAGTTTACTGAAAAAATTAGAGTGTTCAAAGCAGGCTCTCGAGCCTGGATAATGGTGCATGGAATAATGGAATAGGACCTCGGTTCTATTTTGTTGGTTTTCGGAGCGCGAGGTAATGATTAAGAGGGACAGACGGGGGCATTCGTACTGTGCCGTTAGAGGTGAAATTCTTGGATCGGCGCAAGACGAACGACTGCGAAAGCATTTGCCAAGAATGTTTTCTTTAATCAAGAGCGAAAGTCAGAGGTTCGAAGACGATCAGATACCGTCCTAGTTCTGACTATAAACGATGCCAACTAGCGATCGGGAGCGTTAATTTGACGACCTCCCCGGCAGCTTGCGGGAAACCAAAGTCTTTGGGTTCCGGGGAAGTATGGTTGCAAAGCTGAAACTTAAAGGAATTGACGGAAGGGCACCACCAGGAGTGGAGCCTGCGGCAATTGACTCAACACGGGAAATCTCACCGGCCCGGACACAGTGAGGATTGACAGATTGAGCTCTTTCTTGATTCTGTGGGTGGTGGTGCATGGCCGTTCTTAGTTGGTGGAGCGATTTGTCTGGTTAATTCCGATAACGAACGAGACTCTGGCTTGCTAAATAGTTACGCGACCCTCCCGGTCGGCGTTTAACTTCTTAGAGGGACTAGTGGCGTTTAGCCACACGAGATTGAGCAATAACAGGTCTGTGATGCCCTTAGATGTTCGGGGCCGCACGCGCGCTACACTGACCGGATCAGCGTGTCTCTTCCTTGGCCGAAAGGTCCGGGAAACCCGTTGAACCCCGGTCGTGATAGGGATAGGGAATTGCAATTATTTCCCTTGAACGAGGAATTCCCAGTAAGCGCGAGTCATTAGCTCGCGTTGATTACGTCCCTGCCCTTTGTACACACCGCCCGTCGCTACTACCGATTGAATGGTTTAGTGAGGTCCTCCGATTGGACCCGGCGCGGTCGGCAACGGCCGCGCCGGTCCGTCCGAAGACGATCTAACTTGATCATTTAGAGGAAGTAAAAGTCGTAACAAAGGTTTCCGTAGGTGAACCTGCGGAAGGATCATTAACGTATGAAGGTACTTAAATGTATGGAGGCAAGGCTCAAGCACGTGGCGACGGCGGGGCCGGGCTAATACCTCGGACGCCGCTCGCAGGAACAAGTCATCGTACCGTCCGAGTGTCGAACGGCTTCAAGTGGCGGCCTTTGCGGGTCGTCCGCTCGGCGGAAATGTTATGAACAGGTCGCGAAAGCGCGTTGAGAGGACGGCGATTGGGTATTGACAAGGTGAGAAGGCTCTTGGCGGTGGATCACTCGGCTCGCGAGTCGATGAAGGACGCAGCTAGCTGCGTGAATTAGTGTGAATTGCAGAACACATTGAGCATTGACGATCTGAACGCGAATTGCGGCCTCAGGTTAATCCGGGGCCACGCCCGCCTCAGGGTCGCAAGATATTAACTATCGCCGCTTCGGCGGCGCGCTTGCAGTCGTCGGCGCCTGCTGCGCCGTCCCGCGAAAAACAGTAGAGCGGTCTCCGCGGGGACTGCCGCGATCTCGCTCCCCGCCGCGCTGCAGAGCCGCGACGTCGACCTCGAAGAGGAACAATCGGCGCCGCGGACCGGTGGCGCGGCGGGGTGTGCGAGCGCGCGGCCGTTCGTCGGGGGAGTCGTTCGCGACGAGTGCGGTCGCCGGGCCACGGGCCGGCGATTCGAAATCGACCTGAGGTCGGACGAGGCTACCCGCTGAATTTAAGCATATTACTAAGCGGAGGAAAAGAAACTAACGAGGATTCCCTCAGTAACGGCGAGTGAAGTGGGAAGAGCCCATCGCCGAATCCGCGCGTTCTTGGAGCGTGCGGAATTGTGGCGTACGGAATTCGCTCTGCGCGCGCGTCCTGCTGCCCACGTTCTTCTGATCGAGGCTTCGTCCCCTAGCGGGTGTCAGGCCCTTGGCGGCGGCGGGTGCGCGCTCTCGGCGTCTTCCGGAGTCAGGTTGTTTGGGAATGCAGCCCAAAGCGGGTGGTAAACTCCATCTAAGGCTAAATACAGTCGCGAGACCGATAGCGAACAAGTACCGTGAGGGAAAGTTGAAAAGCACTTTGAAGAGAGAGTTAAACAGTACGTGAAACCGCCGAGAGGCAAACGGGAGGGCCTGTCGGGTCTGCCGGTCGCTTTCAGCCGATCGGGCGTGCGGGGCGGAGTATCGCGGACCCTCGCGGGACGCGAGCTGCGCTTTCGGACGTCCGGTCGGCGCACTAGCGCCGGTGGAAGGCCGCGACCGGCTGGGAGGCGGACAAGCTGCGGCGCGCAAGGTAGCCCGGCCTTTGGTCGGGTGGTACAGGCGCGGCGCGTGCAAGTGTCGCCGCTCGGTCGAGGAGAGATTTCGCCGCGTCTGTCCCGCTTCGGCGGGGCCGGGGAGTCCTGCCGAGCTGAGACTGGTCGTTCCGGGACAGTTCTAAGTCCCGTACAGGCTCGGCGCGGTTTCGGTCTGGTGCTCCTTCGCGAGGCGCTGCGGGTCTGCGGCTAAAGTCAGCCACCTTCCCGACCCGTCTTGAAACACGGACCAAGGAGTCTAACATGTGCGCGAGCCGTAGGGCTGTACGAAACTCGAAGGCGAAATGAAAGTGAATGCCGGCGAGGTCCGGCGGAGGTTGGAGCCCGCCAGCGATGGTGGGCGCACGACCGGCCGATCTTCTCCGCGCTGTCGGCGAGGTCGAGCGAGAGCGTGCAAGTTGGGACCCGAAAGATGGTGAACTATGCCTGAGGAGGTTGAAGCCAGAGGAAACTCTGGTGGAGGACCGTAGCGATTCTGACGTGCAAATCGATCGTCAAATTTGGGTATAGGGGCGAAAGACTAATCGAACCGTCTAGTAGCTGGTTCCTTCGAAGTTTCCCTCAGGATAGCTGGCGCTCTGTCGCAGTTTTATCTGGTAAAGCGAATGATTAGAGGTCTTGGGGGCGAAACGCCCTCAACCTATTCTCAAACTTTAAATTGGTAAGAAGCCCGACTCGCTTGATTGGAGCCGGGCGTGGAATGCAGTGCCAAGTGGGCCACTCTTGGTAAGCAGGACTGGCGATGCGGGATGAACCGAACGCGGGGTTAAGGCGCCCGACGCGACGCTCATGAGAGAGCCCACAAAAGGTGTTGGTTGATATAGACAGCAGGACGGTGGCCATGGAAGTCGGAATCCGCTAAGGAGTGTGTAACAACTCACCTGCCGAATCAATCAGCCCTGAAAATGGATGGCGCTGGAGCGTCGGGCCTATACCCGGCCGTCGCGGTGGTACAGGCGCCGAGGTGGTGCGATAGACCGCGACGAGTAGGAGGGCCGCGGCGGTGGGCGTCGAAGCCTGGGGCGCGAGCCGGGTGGAGCAACCGTCGGTGCAGATCTTGGTGGTAGTAGCAAATATTCAAATGAGAACTTTGAAGGTCGAAGTGGAGAAGGGTTCCATGTGAACAGCAGTTGAACATGGGTCAGTCGACCCTAAGGAATAGGCGAAAGGCCGTTCTGAAGCGGGGTGATGCTTGCGTTGCCCGGCGGACCGAAAGGGAATCAGGTTAATATTCCCGAACCTCGACACGGAGATTGGTGCTTCGGCGCCTAGTGCGGTAACGCAAAGCGAACTCGGAAACGTTGGCGTGGGTCCCGGAAGAGTTCTCTTTTCTTGGTAAGGGGTGGCGACCCTGGAATCGGTTTGCCCGGAGATAGGGACATGTGCCCCGTAAAGCAGCACGTCTCTTGTGCTGTCCGGAGAGCCCGCCGCGTCGGCCCGTGAAAATCCGAGGAGATGGTGTAATTTTCGTGCGAGGTCGTACCCATATCCGCAGCAGGTCTCCAAGGTGAACAGCCTCTGACCGATAGAACAATGTAGGTAAGGGAAGTCGGCAAACTAGATCCGTAACTTCGGGAAAAGGATTGGCTCTAGGGGCTGGGTCGGTCGGGCCGTGGCACGAAGCGGGGTGCGGCGCTGTACCGGACTGGGCGAACGCCTTCGGGTGTGAGCCTGGACCTGTGTCGGCGTCTTCCCCGTGGAATGCCGCAGCTAACGCGGGCTTTGCGGCCCGCTTCGGCCGGCGTCGAACAGCTGACTTAGAACTGGTACGGACCAGGGGAATCCGACTGTTTAATTAAAACAAAGCTTTGCGATGGCCGTCACCTGGTGTTGACGCAATGTGATTTCTGCCCAGTGCTCTGAATGTCAAAGTGAAGAAATTCAACCAAGCGCGGGTAAACGGCGGGAGTAACTATGACTCTCTTAAGGTAGCCAAATGCCTCGTCATCTAATTAGTGACGCGCATGAATGGATTAACGAGATTCCCGCTGTCCCTATCTACTATCTAGCGAAACCACAGCCAAGGGAACGGGCTTGGCAGAATTAGCGGGTAAAGAAGACCCTGTTGAGCTTGACTCTAGTCCGACTTTGTGAAGAGACATGAGAGGTGTAGGATAAGTGGGAGGTCTTCGGGCCGACGGTGAAATACCACTACTCGCATCGTTTTTTACTTATTCAGTAAAGCGGAGAGCGACCTTCGGGTCAGGTTCTAGCCTTAAGCGCGCGCTTTCGGGTGCGGCGCGATTCGATCTGAAGACCGTGTCAGGCGGGGAGTTTGACTGGGGCGGTACATCTGTCAAAGAGTAACGCAGGTGTCCTAAGGTGAGCTCAGTGAGGACGGAAACCTCGCGTAGAGCAAAAGGGCAAAAGCTCACTTGATTTTGATTTTCAGTATGAATACAGACCGCGAAAGCGTGGCCTATCGATCCTTTTGAACTTGCGAGTTTCAAGCAAGAGGTGCCAGAAAAAGTTACCACAGGGATAACTGGCTTGTGGCAGCCAAGCGTTCATAGCGACGTTGCTTTTGATCCTTCGATGTCGGCTCTTCCTATCATTGTGAAGCAGAATTCACCAAGCGTTGGATTGTTCACCCACTAATAGGGAACGTGAGCTGGGTTTAGACCGTCGTGAGACAGGTTAGTTTTACCCTACTGATGAAGTGTTGTTGCGACAGTAATCCTGCTCAGTACGAGAGGAACCGCAGATTCAGACATTTGGTTCATGTGCTTGGCTGATAAGCCAATGGTGCGAAGCTACCATCTGAGGATTATGACTGAACGCCTCTAAGTCAGAATCCCGCCTGGAAAGCGACGATGCGTTCGTGCCTCGGCCTCGAGAGGCAAAGTTAGTCGGCCCTAGGGTCGTCGGTAGAGCCCATATCCGAACGAAGAGTCCGCGGCAAGCGTCGGGCTCGCAGTCGGTTGATCCTCCTGCTCGAATGGCGGGGTGCTAAATCATTCGCAAACGACCTAGTTGAAGATCGGGGTGTCGTGATCATTAGAGCAGTAATCTCACTGCGATCTGTTGAGAGTAAGCCTCAAGATCT	Eukaryota	Opisthokonta	Metazoa	Chordata	Ascidiacea	Phlebobranchia	Cionidae	Ciona	Ciona intestinalis	Eukaryota;Opisthokonta;Metazoa;Chordata;Ascidiacea;Phlebobranchia;Cionidae;Ciona;Ciona_intestinalis
GCA_018327825|BNKA01000131.1/87810-97522	1	GCA_018327825	7719	9713	TTGTTACCTGGTTGATCCTGCCAGTAGTGATATGCTTGTCTCAAAGATTAAGCCATGCAAGTCTAAGTACGAGCTCTCGTACAGCGAAACTGCGAATGGCTCATTAAATCAGTTATGGTTCATTTGATCGTATGGTTTACTTGGATAACTGTGGTAATTCTAGAGCTAATACATGCAAACAGCGCCGACTTCGCGGAGGCGTGCTTTATCAGACCAAAAACCGACCGCGGCTTCGCCGCGTTCGACTGGTGACTCTGGATAACCTGGCGGATCGCACGGTCTAGCACCGGCGACGGATCATTCAAGTGTCTGCCCTATCAACTTTCGTCGGTACGGTATTCGCCTACCGAGGTTCTTACGGGTAACGGGGAATCAGGGTTCGATTCCGGAGAGGAGCCTGAAACGGCTACCACATCCAAGGAAGGCAGCAGGCGCGCAAATTACCCATTCCCGACGCGGGGAGGTAGTGACGAAAAATAACAATGCAGGACTCATTCGAGGCCCTGTAATTGGAATGAGTACACTTTAAAAGCTTTAACGAGTATCCATTGGAGGGCAAGTCTGGTGCCAGCAGCCGCGGTAATTCCAGCTCAAAAGTATATATTTAAGTTGTTTGCGGTTGAAAAGCTCGTAGTTGGATTTTGGGCGCGGGCGGTCGGTCCGTCGCGAGGCGTGTACTGGTCGACCCGGCCTTACGTCCGGTTCTCCGGCGGTGCTCTTGACTGAGTGTCGGCGGCGGCCGGAAAGTTTACTTTGAAAAAATTAGAGTGTTCAAAGCAGGCTCTCGAGCCTGGATAATGGTGCATGGAATAATGGAATAGGACCTCGGTTCTATTTTGTTGGTTTTCGGAGCGCGAGGTAATGATTAAGAGGGACAGACGGGGCATTCGTACTGTGCCGTTAGAGGTGAAATTCTTGGATCGGCGCAAGACGAACGACTGCGAAAGCATTTGCCAAGAATGTTTTCTTTAATCAAGAGCGAAAGTCAGAGGTTCGAAGACGATCAGATACCGTCCTAGTTCTGACTATAAACGATGCCAACTAGCGATCGGGGAGCGTTAATTTGACGACCTCCCCGGCAGCTTGCGGGAAACCAAAGTCTTTGGGTTCCGGGGGAAGTATGGTTGCAAAGCTGAAACTTAAAGGAATTGACGGAAGGGCACCACCAGGAGTGGAGCCTGCGGTTTAAATTGACTCAACACGGGAAATCTCACCCGGCCCGGACACAGTGAGGATTGACAGATTGAGAGCTCTTTCTTGATTCTGTGGGTGGTGGTGCATGGCCGTTCTTAGTTGGTGGAGCGATTTGTCTGGTTAATTCCGATAACGAACGAGACTCTGGCTTGCTAAATAGTTACGCGACCCTCCCGGTCGGCGTTTAACTTCTTAGAGGGACTAGTGGCGTTTAGCCACACGAGATTGAGCAATAACAGGTCTGTGATGCCCTTAGATGTTCGGGGCCGCACGCGCGCTACACTGACCGGATCAGCGTGTCTCTTCCTTGGCCGAAAGGTCCGGGAAACCCGTTGAACCCCGGTCGTGATAGGGATAGGGCCTTGCAATTATTTCCCTTGAACGAGGAATTCCCAGTAAGCGCGAGTCATTAGCTCGCGTTGATTACGTCCCTGCCCTTTGTACACACCGCCCGTCGCTACTACCGATTGAATGGTTTAGTGAGGTCCTCCGATTGGACCCGGCGCGGTCGGCACGGGCCGCGCCGGCGTCCGAGAAGACGATCTAACTTGATCATTTAGAGGAAGTAAAAGTCGTAACAAGGTTTCCGTAGGTGAACCTGCGGAAGGATCATTAACGTATGAAGGTACTTAAATGTATGGAGGCAAGGCTCAAGCACGTGGCGACGGCGGGGCCGGGCTAATACCTCGGACGCCGCTCGCAGGAACAAGTCATCGTACCGTCCGAGTGTCGAACGGCTTCAAGTGGCGGCCTTTGCGGGTCGTCCGCTCGGCGGAAATGTTATGAACAGGTCGCGAAAGCGCGTTGAGAGGACGGCGATTGGGTATTGACAAGGTGAGAAGGCTCTTGGCGGTGGATCACTCGGCTCGCGAGTCGATGAAGGACGCAGCTAGCTGCGTGAATTAGTGTGGTGCAGAACACATTGAGCATTGACGATCTGAACGCGAATTGCGGCCTCGGGTTAATCCGGGCCACGCCCGCCTCAGGGTCGCAAGATATTAACTATCGCCGCTTCGGCGGCGCGCTTGCAGTCGTCGGCGCCTGCTGCGCCGTCCCGCGAAAAACAGTAGAGCGGTCTCCGCGGGGACTGCCGCGATCTCGCTCCCCGCCGCGCTGCAGAGCCGCGACGTCGACCTCGAAGAGGAACAATCGGCGCCGCGGACCGGTGGCGCGGCGGGGAAGGCTGAGCGCGCGGCCGTTCGTCGGGGAGTCGTTCGCGACGAGTGCGGTCGCCGGGCCACGGGCCGGCGATTCGAAATCGACCTGAGGTCGGACGAGGCTACCCGCTGAATTTAAGCATATTACTAAGCGGAGGAAAAGAAACTAACGAGGATTCCCTCAGTAACGGCGAGTGAAGTGGGAAGAGCCCATCGCCGAATCCGCGCGTTCTTGGAGCGTGCGGAATTGTGGCGTACGGAATTCGCTCTGCGCGCGCGTCCTGCTGCCCACGTTCTTCTGATCGAGGCTTCGTCCCCTAGCGGGTGTCAGGCCCTTGGCGGCGGCGGGTGCGCGCTCTCGGCGTCTTCCGGAGTCGGGTTGTTTGGGAATGCAGCCCAAAGCGGGTGGTAAACTCCATCTAAGGCTAAATACAGTCGCGAGACCGATAGCGAACAAGTACCGTGAGGGAAAGTTGAAAAGCACTTTGAAGAGAGAGTTAAACAGTACGTGAAACCGCCGAGAGGCAAACGGGAGGGCCTGTCGGGTCTGCCGGTCGCTTTCAGCCGATCGGGCGTGCGGGGCGGAGTATCGCGGACCCTCGCGGGACGCGAGCTGCGCTTTCGGACGTCCGGTCGGCGCACTAGCGCCGGTGGAAGGCCGCGACCGGCTGGGAGGCGGACAAGCTGCGGCGCGCAAGGTAGCCCGGCCTTTGGTCGGGTGGTACAGGCGCGGCGCGTGCAAGTGTCGCCGCTCGGTCGAGGAGAGATTTCGCCGCGTCTGTCCCGCTTCGGCGGGGCCGGGGAGTCCAGCCGAGCTGCGTCGGGTCGTTCGGGACTGTTCTCAGTCCCGTACCGGCTCGGCGCGGTTTCGGTCAGGTGCTCCTTCGCGAGGCGCTGCGGGTCTGCGGCTAAAGTCAGCCACCTTCCCGACCCGTCTTGAAACACGGACCAAGGAGTCTAACATGTGCGCGAGCCGTAGGGCTGTACGAAACTCGAAGGCGAAATGAAAGTGAATGCCGGCGAGGTCCGGCGGAGGTTGGAGCCCGCCAGCGATGGTGGGCGCACGACCGGCCGATCTTCTCCGCGCTGTCGGCGAGGTCGAGCGAGCGTGCAAGTTGGGACCCGAAAGATGGTGAACTATGCCTGAGGAGGTTGAAGCCAGAGGAAACTCTGGTGGAGGACCGTAGCGATTCTGACGTGCAAATCGATCGTCAAATTTGGGTATAGGGGCGAAAGACTAATCGAACCGTCTAGTAGCTGGTTCCCTTCGAAGTTTCCCTCAGGATAGCTGGCGCTCTGTCGCAGTTTTATCTGGTAAAGCGAATGATTAGAGGTCTTGGGGCGAAACGCCTCAACCTATTCTCAAACTTTAAATTGGTAAGAAGCCCGACTCGCTTGATTGGAGCCGGGCGTGGAATGCGAGTGCCAAGTGGGCCACTCTTGGTAAGCAGGACTGGCGATGCGGGATGAACCGAACGCGGGGTTAAGGCGCCCGACGCGACGCTCATGAGAGCCCACAAAAGGTGTTGGTTGATATAGACAGCAGGACGGTGGCCATGGAAGTCGGAATCCGCTAAGGAGTGTGTAACAACTCACCTGCCGAATCAATCAGCCCTGAAAATGGATGGCGCTGGAGCGTCGGGCCTATACCCGGCCGTCGCGGTGGTACAGGCGCCGAGGTGGTGCGATAGACCGCGACGAGTAGGAGGGCCGCGGCGGTGGGCGTCGAAGCCTAGGGCGCGAGCCGGGTGGAGCAGCCGTCGGTGCAGATCTTGGTGGTAGTAGCAAATATTCAAATGAGAACTTTGAAGGTCGAAGTGGAGAAGGGTTCCATGTGAACAGCAGTTGAACATGGGTCAGTCGACCCTAAGGAATAGGCGAAGGCCGTTCTGAAGCGGGGTGATGCTTGCGTTGCCCCGGCGGACCGAAAGGAATCGGTTAATATTCCCGAACCTCGACACGGAGATTGGTGCTTCGGCGCCTAGTGCGGTAACGCAAGCGAACTCGGAAACGTTGGCGTGGGTCCCGGAAGAGTTCTCTTTTCTTGGTAAGGGTGGCGACCCTGGAATCGGTTTGCCGGAGATAGGGACATGTGCCCCGTAAAGCAGCACGTCTCTTGTGCTGTCCGGAGAGCCCGCGTCGGCCCGTGAAAATCCGAGGGAGATGGTGTAATTTTCGTGCGAGGTCGTACCCATATCCGCAGCAGGTCTCCAAGGTGAACAGCCTCTGACCGATAGAACAATGTAGGTAAGGGAAGTCGGCAAACTAGATCCGTAACTTCGGGAAAAGGATTGGCTCTAGGGGCTGGGTCGGTCGGGCCGTGGCACGAAGCGGGGTGCGGCGCTGTACCGGACTGGGCGAACGCCTTCGGGTGTGAGCCTGGACCTGTGTCGGCGTCTTCCCGTGGAATGCCGCAGCTAACGCGGGCTTTGCGGCCCGCTTCGGCCGGCGTCGAACAGCTGACTTAGAACTGGTACGGACCAGGGGAATCCGACTGTTTAATTAAAACAAAGCTTTGCGATGGCCGTCACCTGGTGTTGACGCAATGTGATTTCTGCCCAGTGCTCTGAATGTCAAAGTGAAGAAATTCAACCAAGCGCGGGTAAACGGCGGGAGTAACTATGACTCTCTTAGTCCCGATGGGTGGGGGCCCTCGATCATCCAATTCCCTCCACTGCTTTGAGAGTATGCGGTTGATAGCCTGTTGTCTGTTTCTCTTGTAATCAATTTGTGTTCTTGCATATTGAGCCCTCCGAATTTGTCTTTTTGACATATTTTCTCTCCTATGATTCTGCTTAACTCTTGATTGTTTTACCTTTGCCCTTGAACTTTCAGGGACTATATTTTCAAACGCTTGATCAATTAGATCCTTCTCCGAGGAACCAATTGGATCATCTAAGTTGTTCGGCACGATCAGATACGCCCATGGTGAGCTACTCAGAGCCTGCACAATAGGATCCTTCCAGTTTGAAATTTCATACTGTGAGTCGATCTGGCCAGTCGATACCAGAGGAGAACAGGTTCCCCCTACCGCGCCCACAACCTCAATTTGCATCGGTGGTTGGGCTGTTTCCGTTACCTGATGTCTCATGCTTTCTAGTATTTGCCTATACTCAATCTTTTTTGTTTCGAACATATTTGATGCTTTCCAGTTTCCGAGAAGGAAAGCGTTTCGCCAATTCCTGATTGATATTTCTTATTCCCTTTTGACTAAGCTCCAATTCTATGCTCGCGAGGATGCATAGTTCCTCCCGATCCCAACGCTTTTTGGTTGGATCCTTTAAACAAGTCTTGTGATATTGCTTTTGGTGATCATCATCACCTCGCCTCATGTGTTGACTTAGACCAATTTTAGTAGAAAAAGCCCGGTCACATAATAAACATACATGCGACCCTGTCAATGCATTGGACAAATTACTGGATGGGGTAGCGCCACCCGTGTATATCATTATGTCTTTAGCACCAATAAGTTTTCTACGGACAGAGGGTGGGTAACCCCAAGTCCGCAGGCGACATCTTCCCGAAACCCCCGCATCTCTGCTTGTCGCCCAGGGGGTCCTTTTCTGTGAGTTGTTTGTCTGGTCCCTGGCTTTATCATTATGTCTTTTAGCACCAATAAGTTTTCTACGGACAGAGGGTGGGTAACCCCAAGTCCGCAGGCGACATCTTCCCGAAACCCCCGCATCTCTGCTTGTCGCCCAGGGGGTCCTTTTCTGTGAGTTGTTTGTCTGGTCCCTGGCTTCCGAACCCTTTCTGCTTGGTTGAACCTGACAGGGGCCCACAAAGTCCCCCGCAGACATGGCTCCGAAAGTTTAACAGGACACGCAAGCTCTTACACCACGGCAAGGTCACTCACAGCAGTAAGAGATCACAGCAGTAAGAGATCGGGAGTAACTATGACCCGGGTCCCGATGGGATTCGGCATAAAGATTTCATGGCGGTTCAACCACAAATTTTGGCAGATAATTTCAACTTGTGGCTCCTGACTGGCTACCAGCCCAAAAGTTGTAGGCTGGGTAGAACCATCTTAATTCCTAAAGAGCCTGGGACGAAGGACCCAGCCAAACATCGCCCAATTACGATCAATTCTCTGCTAATTCGTTGCTTTCACAAGATTCTGAGCAACAGAATAATGAAGTTAATCCCGCTATCACCCCAGCAAAAGGCATTTAGACCTGGTGATGGAATAGCGGAAAATATATGGAATCTACGTCACATTCTCAATCAGCATAAATTGGAAAAAAAGGAACTCAATTTGGCGTTCTTAGATGTACGAAAAGCTTTTGACAGCGTGAACCACTCAACTCTTCTACTGGCCGCAGGCAGATTGGGGTTCCCCCCCCACTGCTAAAATATATCGAAAATCTCTATGAGGGCTCCTCCACCACAATCAATGTAAACGGCGAAAGATCCCCGAGAATAAGGGTAAAAAGGGGTATAAAGCAAGGTGACCCCCTGTCTATTCCTCTCTTTTTGGGAGTTATGGATTGGGCCATGAGCAATCTGAACCCTAATGTGGGTAGTTCAATCGGGGGAAAGAGTATAAACTGCATGGCTTTTGCAGACGATCTAGTACTGATTTCTAGAACTCAAATTGGGCTCCAAACGAACTTGGACACAATATCATATAACCTGAATCAATCAGGAATGACTTTGAATACTGAAAAATGCGCCACCCTGCGGTTGGCGGTTGATGGAAAAAATAAAAAGTGGTTGATAGACCATCGGCCTTTTCTTCGGGTAGAAGGTGCAAAATGTGGAACAATGGATATAAAAGGAACATACAAATATCTGGGTGTGAGAGTAGGGGCAGGTGACACTAGAGCGGAGTGTAAAGAAAGGCTTATGTCGGACTTAAAAGAAACAACTGAAGCACCGCTCAAGCCACAACAAAGGATCTTCATCCTTAGAAACTACATACTGCCTCGAAGCTTGCATATTTTGACATTTACAAATACAACTGCTCGGTTGCTCAAACAGTTGGATAGTGCAATAAGAGTACACGTGCGCCGTTGGCTGAAGTTACCAAAAGATACACCTTTAGGTTATCTATATTCTGATTATAAGGATGGGGGTCTGGGAGTCCCACGCCTTCTAAGTAGAGTCCCACTTCTTCGAATAAGGAGAATGGCGAAGTATAATACTTCAGAGGATCCAACAACTGTCGCTCTAAGGAGTTGCCACACATTCACAGCTGCCGCTGTGAAATGGGCCAGGCCGCCTAGGATTTGCAAAATCGTAATCTCAGACAAGAGGAAGGAACGCGATTTCCACCGAAGCGAATTAGCTACCTCGATAGACGGGAGCGGACTTTCAGGTGCAAATGGAACTCCACGTGCCCACCAATGGGTGGTCAACGGAACAGGTCTTCTAAGCGGGAAAAATTACATTGGAGCAATAAATGCAAGAGGAAACCTTTTGCACACAGCCTCGCGAGCAGCAAGAGGAAGGCCGCAACGAAAAACAGATTGCGACAGTTGTCACAGGGTGGAAACACTGGGCCATATTCTCCAGTCATGCCCAAGAACTCACGGGCCAAGAATAAGAAGGCACGACAAGGTAACAAAGGTTATAGCTGAAGCAGCAGGAAAGAAGGGGTGGAAAACGATCGCTGAACCGCGGATCCCGACGCCAGAGGGCATTAGGAAACCAGACTTAATCCTTTATCAAGATGGTCGTGCAATAGTTATGGATACAACGATCGTATCAGATTCAGCAGACTTGAGCTTGAGTCACCAGCACAAGGTGGTGTACTATCAGAACGAGTGCATTCGGAGTTGGGTGCAAGAAGCCACAGGAGCAACGGAAGTATCATGGAGCAGCTTCTCCGCGAACTGGCGAGGATGCATCGCCGATGAGAGCCGCGATCTACTACTGCATGAACTCTATCTCACAAAAGACATTTTGGTACTATTAAATTGTATAATATGCGAACATGCTTATATCATTTGGCGATTCTTTAAATGTAGCACATTTTAGTGTGATGTCCCTAGCCAATTGCTTTGACTTAGTGCTAACGATTATTACTCATTGTTTACTGTAAATAATGCTGTAGGCTACCCTCGTTTTCTTTTCAGTTGCAGTAGGCAGCTAAGCCATGGTCATGTATATGAACCTCTAATGCGATTAATGACGCATGTGCTCGTACGAGCCCCGACTTCCCTGTTAATGCATAGGAACCAGGTCTAGCCCCCCTAAGGGGCGAATCAAGAAGGCATCTCCGCTTTTCGGGGTGTCCTTTTTTTAGCCAAATGCCTCGTCATCTAATTAGTGACGCGCATGAATGGATTAACGAGATTCCCGCTGTCCCTATCTACTATCTAGCGAAACCACAGCCAAGGGAACGGGCTTGGCAGAATTAGCGGGAAAGAAGACCCTGTTGAGCTTGACTCTAGTCCGACTTTGTGAAGAGACATGAGAGGTGTAGGATAAGTGGGAGGTCTTCGGGCCGACGGTGAAATACCACTACTCGCATCGTTTTTTTACTTATTCAGTAAAGCGGAGAGCGACCTTCGGGTCCAGGTTCTAGCCTTAAGCGCGCGCTTTCGGGTGCGGCGCGATTCGATCTGAAGACCGTGTCAGGCGGGGAGTTTGACTGGGGCGGTACATCTGTCAAAGAGTAACGCAGGTGTCCTAAGGTGAGCTCAGTGAGGACGGAAACCTCGCGTAGAGCAAAAGGGCAAAAGCTCACTTGATTTTGATTTTCAGTATGAATACAGACCGCGAAAGCGTGGCCTATCGATCCTTTTGAACTTGCGAGTTTCAAGCAAGAGGTGCCAGAAAAAGTTACCACAGGGATAACTGGCTTGTGGCAGCCAAGCGTTCATAGCGACGTTGCTTTTGATCCTTCGATGTCGGCTCTTCCTATCATTGTGAAGCAGAATTCACCAAGCGTTGGATTGTTCACCCACTAATAGGGAACGTGAGCTGGGTTTAGACCGTCGTGAGACAGGTTAGTTTTACCCTACTGATGAAGTGTTGTTGCGACAGTAATCCTGCTCAGTACGAGAGGAACCGCAGATTCAGACATTTGGTTCATGTGCTTGGCTGATAAGCCAATGGTGCGAAGCTACCATCTGAGGATTATGACTGAACGCCTCTAAGTCAGAATCCCGCCTGGAAAGCGACGATGCGTTCGTGCCTCGGCCTCGAGAGGCAAAGTTAGTCGGCCCTAGGGTCGTCGGTAGAGCCCATATCCGAACGAAGAGTCCGCGGCAAGCGTCGGGCTCGCAGTCGGTTGATCCTCCTGCTCGAATGGCGGGGTGCTAAATCATTCGCAAACGACCTAGTTGAAGATCGGGGTGTCGTGATCATTAGAGCAGTAATCTCACTGCGATCTGTTGAGAGTAAGCCTCAAGATCT	Eukaryota	Opisthokonta	Metazoa	Chordata	Ascidiacea	Phlebobranchia	Cionidae	Ciona	Ciona intestinalis	Eukaryota;Opisthokonta;Metazoa;Chordata;Ascidiacea;Phlebobranchia;Cionidae;Ciona;Ciona_intestinalis
GCA_018327825|BNKA01000135.1/112358-118463	1	GCA_018327825	7719	6106	TTGTTACCTGGTTGATCCTGCCAGTAGTGATATGCTTGTCTCAAAGATTAAGCCATGCAAGTCTAAGTACGAGCTCTCGTACAGCGAAACTGCGAATGGCTCATTAAATCAGTTATGGTTCATTTGATCGTATGGTTTACTTGGATAACTGTGGTAATTCTAGAGCTAATACATGCAAACAGCGCCGACTTCGCGGGAGGCGTGCTTTATCAGACTAAACCGACCGCGGCTTCGGCCGCGTTCGACTGGTGACTCTGGATAACCTGGCGGATCGCACGGTCTAGCACCGGCGACGGATCATTCAAGTGTCTGCCCTATCAACTTTCGTCGGTACGGTATTCGCCTACCGAGGTTCTTACGGGTAACGGGGAATCAGGGTTCGATTCCGGAGAGGGAGCCTGAGAAACGGCTACCACATCCAAGGAAGGCAGCAGGCGCGCAAATTACCCATTCCCGACGCGGGAGGTAGTGACGAAAATAACAATGCAGGACTCATTCGAGGCCCTGTAATTGGAATGAGTACACTTTAAAAGCTTTAACGAGTATCCATTGGTGTGCAAGTCTGGTGCCAGCAGCCGCGGTAATTCCAGCTCCAAAAGTATATATTTAAGTTGTTGCGGTTGAAAAGCTCGTAGTTGGATTTTGGGCGCGGGCGGTCGGTCCGTCGCGAGGCGTGTATTGGTCGACCCGGCCTTACGTCCGGTTCTCCGGCGGTGCTCTTGACTGAGTGTCGGCGGCGGCCGGAAAGTTTACTTTGAAAAAATTAGAGTGTTCAAAGCAGGCTCTCGAGCCTGGATAATGGTGCATGGAATAATGGAATAGGACCTCGGTTCTATTTTGTTGGTTTTCGGAGCGCGAGGTAATGATTAAGAGGGACAGACGGGGCATTCGTACTGTGCCGTTAGAGGTGAAATTCTTGGATCGGCGCAAGACGAACGACTGCGAAAGCATTTGCCAAGAATGTTTTCTTTAATCAAGAGCGAAAGTCAGAGGTTCGAAGACGATCAGATACCGTCCTAGTTCTGACTATAAACGATGCCAACTAGCGATCGGGGAGCGTTAATTTGACGACCTCCCCGGCAGCTTGTGGAAACCAAAGTCTTTGGGTTCCGGGGGAAGTATGGTTGCAAAGCTGAAACTTAAAGGAATTGACGGAAGGGCACCACCAGGAGTGGAGCCTGCGGCTTAATTTGACTCAACACGGGAAATCTCACCCGGCCCGGACACAGTGAGGATTGACAGATTGAGAGCTCTTTCTTGATTCTGTGGGTGGTGGTGCATGGCCGTTCTTAGTTGGTGGAGCGATTTGTCTGGTTAATTCCGATAACGAACGAGACTCTGGCTTGCTAAATAGTTACGCGACCCTCCCGGTCGGCGTTTAACTTCTTAGAGGGACTAGTGGCGTTTAGCCACACGAGATTGAGCAATAACAGGTCTGTGATGCCCTTAGATGTTCGGGGCCGCACGCGCGCTACACTGACCGGATCAGCGTGTCTCTTCCTTGGCCGAAAGGTCCGGGAAACCCGTTGAACCCCGGTCGTGATAGGGATAGGGAATTGCAATTATTTCCCTTGAACGAGGAATTCCCAGTAAGCGCGAGTCATTAGCTCGCGTTGATTACGTCCCTGCCCTTTGTACACACCGCCCGTCGCTACTACCGATTGAATGGTTTAGTGAGGTCCTCCGATTGACCCGGCGCGGTCGGCAACGGCCGCGCCGGCGTCCGAGAAGACGATCTAACTTGATCATTTAGAGGAAGTAAAAGTCGTAACAAGGTTTCCGTAGGTGAACCTGCGGAAGGATCATTAACGTATGAAGGTACTTAAATGTATGGAGGCAAGGCTCGAACACATGGCGACGGCGGGGCCGGGCTAATACCTCGGACGCCGCTCGCAGGAACAAGTCATCGTACCGTCCGAGTGTCGAACGGCTTCAAGTGGCGGCCTTTGCGGGTCGTCCGCTCGGCGGAAATGTTATGAACAGGTCGCGAAAGCGCGTTGAGAGGACGGCGATTGGGTATTGACAAGGTGAGAAGGCTCTTGGCGGTGGATCACCGGCTCGCGAGTCGATGAAGGACGCAGCTAGCTGCGTGAATTAGTGTGAATTGCAGAACACATTGAGCATTGACGATCTGAACGCGAATTGCGGCCTCGGGTTAATCCGGGGCCACGCCCGCCTCAGGGTCGCAAGATATTAACTATCGCCGCTTCGGCGGCGCGCTTGCGGTCGTCGGCGCCGTCGGCGCCCTCCCGCGCAAAACAGTAGGGCGGGGTCCCCGGGGGACTGCCGCGATATCGCTCCCCGCCGCGCTGCAGAGCCGCGACGTCGACCTCGAAGAGGAACAATCGGCGCCGCGGACCGGTGGCGCGGCGGGGGTGAAGGCGAGCGCGCGGCCGTTCGTCGGGGGGAGTCGTTCGCGACGAGTGCGGTCGCCGGGCCACGGGCCGGCGATTCGAAATCGACCTGAGGTCGGACGAGGCTACCCGCTGAATTTAAGCATATTACTAAGCGGAGGAAAAGAAACTAACGAGGATTCCCTCAGTAACGGCGAGTGAAGTGGAAGAGCCCATCGCCGAATCCGCGCGTTCTTGGAGCGTGCGGAATTGTGGCGTACGGAATTCGCTCTGCGCGCGCGTCCTGCTGCCCACGTTCTTCTGATCGAGGCTTCGTCCCCTAGCGGGTGTCAGGCCCTTGGCGGCGGCGGGTGCGTGCTCGGCGTCTTCCCGAGTCGGGTTGTTTGGGAATGCAGCCCAAAGCGGGTGGTAAACTCCATCTAAGGCTAAATACAGTCGCGAGACCGATAGCGAACAAGTACCGTGAGGGAAAGTTGAAAAGCACTTTGAAGAGAGAGTTAAACAGTACGTGAAACCGCCGAGAGGCAAACGGGAGGGCCTGTCGGGTCTGCCGGTCGCTTTCAGCCGATCGGGCGTGCGGGGCGGAGTATCGCGGACCTCGCGGGACGCGAGCTGCGCTTTCGGACGTCCGGTCGGCGCACTAGCGCCGGTGGAAGGCCGCGACCGGCTGGGAGGCGGACAAGCTGCGGCGCGCAAGGTAGCCCGGCCTTTGGTCGGGTGGTACAGGCGCGGCGCGTGCAAGTGTCGCCGCTCGGTCGAGGAGAGATTTCGCCGCGTCTGTCCCGCTTCGGCGGGGCCGGGAGTCCGGCCGAGCTGCGTCGGGTCGTTCCGGACTGTTCTCAGTCCCGTACCGGCTCGGCGCGGTTTCGGTCGGGTGCTCCTTCGCGAGGCGCTGCGGGTCTGCGGCTAAAGTCAGCCACCTTCCCGACCCGTCTTGAAACACGGACCAAGGAGTCTAACATGTGCGCGAGCCGTAGGGCTGTACGAAACTCGAAGGCGAAATGAAAGTGAATGCCGGCGAGGTCCGGCGGAGGTTGGAGCCCGCCAGCGATGGTGGGCGCACGACCGGCCGATCTTCTCCGCGCTGTCGGCGAGGTCGAGCGAGAGCGTGCAAGTTGGGACCCGAAAGATGGTGAACTATGCCTGAGGAGGTTGAAGCCAGAGGAAACTCTGGTGGAGGACCGTAGCGATTCTGACGTGCAAATCGATCGTCAAATTTGGGTATAGGGGCGAAAGACTAATCGAACCGTCTAGTAGCTGGTTCCTTCGAAGTTTCCTCAGGATAGCTGGCGCTCTGTCGCAGTTTTATCTGGTAAAGCGAATGATTAGAGGTCTTGGGGCGAAACGCCTCAACATATTCTGAAAGTTTAAATTGGTAAGAAGCCCGACCTCGCTTGATTGGAGCCGGCGTGGAATGCGAGTGCCAAGTGGGCCACTCTTGGTAAGCAGGACTGGCGATGCGGGATGAACCGAACGCGGGGTTAAGGCGCCCGACGCGACGCTCATGAGAGCCCACAAAAGGTGTTGGTTGATATAGACAGCAGGACGGTGGCCATGGAAGTCGGAATCCGCTAAGGAGTGTGTAACAACTCACCTGCCGAATCAATCAGCCCTGAAAATGGATGGCGCTGGAGCGTCGGGCCTATACCCGGCCGTCGCGGTGGTACAGGCGCCGAGGTGGTGCGATAGACCGCGACGAGTAGGAGGGCCGCGGCGGTGGGCGTCGAAGCCTCAGGGCGCGAGCCCGGTGGAGCAGCCGTCGGTGCAGATCTTGGTGGTAGTAGCAAATATTCAAATGAGAACTTTGAAGGTCGAAGTGGAGAAGGGTTCCATGTGAACAGCAGTTGAACATGGGTCAGTCGACCCTAAGGAATAGGCGAAGGCCGTTCTGAAGCGGGGTGATGCTTGCGTTGCCCCGGCGGACCGAAAGGGAATCGGGTTAATATTCCCGAACCTCGACACGGAGATTGGTGCTTCGGCGCCTAGTGCGGTAACGCAAGCGAACTCGGAAACGTTGGCGTGGGTCCCGGAAGAGTTCTCTTTTCTGGTAAGGGTGGCGACCCTGGAATCGGTTTGCCCGGAGATAGGGACATGTGCCCCGTAAAGCAGCACGTCTCTTGTGCTGTCCGGAGAGCCCGCGTCGGCCCCTGAAAATCCGAGGAGATGGTGTAATTTTCGTGCGAGGTCGTACCCATATCCGCAGCAGGTCTCCAAGGTGAACAGCCTCTGACCGATAGAACAATGTAGGTAAGGGAAGTCGGCAAACTAGATCCGTAACTTCGGGAAAAGGATTGGCTCTAGGGGCTGGGTCGGTCGGGCCGTGGCACGAAGCGGGGTGCGGCGCTGTACCGGACTGGGCGAACGCCTTCGGGTGTGAGCCTGACCTGTGTCGGCGTCTTCCCGTGGAATGCCGCAGCTAACGCGGGCTTTGCGGCCCGCTTCGGCCGGCGTCGAACAGCTGACTTAGAACTGGTACGGACCAGGGGAATCCGACTGTTTCATTAAAACAAAGCTTTGCGATGGCCGTCACCTGGTGTTGACGCAATGTGATTTCTGCCCAGTGCTCTGAATGTCAAAGTGAAGAAATTCAACCAAGCGCGGGTAAACGGCGGGAGTAACTATGACTCTCTTAAGGTAGCCAAATGCCTCGTCATCTAATTAGTGACGCGCATGAATGGATTAACGAGATTCCCGCTGTCCCTATCTACTATCTAGCGAAACCACAGCCAAGGGAACGGGCTTGGCAGAATTAGCGGGGAAAGAAGACCCTGTTGAGCTTGACTCTAGTCCGACTTTGTGAAGAGACATGAGAGGTGTAGGATAAGTGGAGGTCTTCGGGCCGACGGTGAAATACCACTACTCGCATCGTTTTTTACTTATTCAGTAAAGCGGAGAGCGACCTTCGGGTCCAGGTTCTAGCCTTAAGCGCGCGCTTTCGGGTGCGGCGCGATTCGATCTGAAGACCGTGTCAGGCGGGAGTTTGACTGGGGCGGTACATCTGTCAAAGAGTAACGCAGGTGTCCTAAGGTGAGCTCAGTGAGGACGGAAACCTCGCGTAGAGCAAAAGGGCAAAAGCTCACTTGATTTTGATTTTCAGTATGAATACAGACCGCGAAAGCGTGGCCTATCGATCCTTTTGAACTTGCGAGTTTCAAGCAAGAGGTGCCAGAAAAGTTACCACAGGGATAACTGGCTTGTGGCAGCCAAGCGTTCATAGCGACGTTGCTTTTTGATCCTTCGATGTCGGCTCTTCCTATCATTGTGAAGCAGAATTCACCAAGCGTTGGATTGTTCACCCACTAATAGGGAACGTGAGCTGGGTTTAGACCGTCGTGAGACAGGTTAGTTTTACCCTACTGATGAAGTGTTGTTGCGACAGTAATCCTGCTCAGTACGAGAGGAACCGCAGATTCAGACATTTGGTTCATGTGCTTGGCTGATAAGCCAATGGTGCGAAGCTACCATCTGAGGGATTATGACTGAACGCCTCTAAGTCAGAATCCCGCCTGGAAAGCGACGATGCGTTCGTGCCTCGGCCTCGAGAGGCAAAGTTAGTCGGCCCTAGGGTCGTCGGTAGAGCCCATATCCGAACGAAGAGTCCGCGGCAAGCGTCGGGCTCGCAGTCGGTTGATCCTCCTGCTCGAATGGCGGGGTGCTAAATCATTCGCAAACGACCTAGTTGAAGATCGGGGTGTCGTGATCATTAGAGCAGTAATCTCACTGCGATCTGTTGAGAGTAAGCCTCAAGATCT	Eukaryota	Opisthokonta	Metazoa	Chordata	Ascidiacea	Phlebobranchia	Cionidae	Ciona	Ciona intestinalis	Eukaryota;Opisthokonta;Metazoa;Chordata;Ascidiacea;Phlebobranchia;Cionidae;Ciona;Ciona_intestinalis
GCA_018327825|BNKA01000135.1/136393-142506	1	GCA_018327825	7719	6114	TTGTTACCTGGTTGATCCTGCCAGTAGTGATATGCTTGTCTCAAAGATTAAGCCATGCAAGTCTAAGTACGAGCTCTCGTACAGCGAAACTGCGAATGGCTCATTAAATCAGTTATGGTTCATTTGATCGTATGGTTTACTTGGATAACTGTGGTAATTCTAGAGCTAATACATGCAAACAGCGCCGACTTCGCGGGAGGCGTGCTTTTATCAGACCAAAACCGACCGCGGCTTCGGCCGCGTTCGACTGGTGACTCTGGATAACCTGGCGGATCGCACGGTCTAGCACCGGCGACGGATCATTCAAGTGTCTGCCCTATCAACTTTCGTCGGTACGGTATTCGCCTACCGAGGTTCTTACGGGTAACGGGAATCAGGGTTCGATTCCGGAGAGGGAGCCTGAGAAACGGCTACCACATCCAAGGAAGGCAGCAGGCGCAAATTACCCATTCCCGACGCGGGAGGTAGTGACGAAAATAACAATGCAGGACTCATTCGAGGCCCTGTAATTGGAATGAGTACACTTTAAAAGCTTTAACGAGTATCCATTGAGGGCAAGTCTGGTGCCAGCAGCCGCGGTAATTCCAGCTCCAAAAGTATATATTTAAGTTGTTGCGGTTGAAAAGCTCNTANNNNGATTTTGGGCGCGGGCGGTCGGTCCGTCGCGAGGCGTGTATTGGTCGACCCGGCCTTACGTCCGGTTCTCCGGCGGTGCTCTTGACTGAGTGTCGGCGGCGGCCGGAAAGTTTACTTTGAAAAATTAGAGTGTTCAAAGCAGGCTCGAGCCTGGATAATGGTGCATGGAATAATGGAATAGGACCTCGGTTCTATTTTGTTGGTTTTCGGAGCGCGAGGTAATGATTAAGAGGGACAGACGGGGCATGCGTACTGTGCCGTTAGAGGTGAAATTCTTGGATCGGCGCAAGACGAACGACTGCGAAAGCATTTGCCAAGAATGTTTTCTTTAATCAAGAGCGAAAGTCAGAGGTTCGAAGACGATCAGATACCGTCCTAGTTCTGACTATAAACGATGCCAACTAGCGATCGGGGAGCGTTAATTTGACGACCTCCCCGGCAGCTTGCGGGAAACCAAAGTCTTTGGGTTCCGGGGGAAGTATGGTTGCAAAGCTGAAACTTAAAGGAATTGACGGAAGGGCACCACCAGGAGTGGAGCCTGCGGCTTAATTTGACTCAACACGGGAAATCTCACCCGGCCCGGACACAGTGAGGATTGACAGATTGAGAGCTCTTTCTTGATTCTGTGGGTGGTGGTGCATGGCCGTTCTTAGTTGGTGGAGCGATTTGTCTGGTTAATTCCGATAACGAACGAGACTCTGGCTTGTTAAATAGTTACGCGACCCTCCCGGTCGGCGTTTAACTTCTTAGAGGGACTAGTGGCGTTTAGCCACACGAGATTGAGCAATAACAGGTCTGTGATGCCCTTAGATGTTCGGGGCCGCACGCGCGCTACACTGACCGGATCAGCGTGTCTCTTCCTTGGCCGAAAGGTCCGGGAAACCCGTTGAACCCCGGTCGTGATAGGGATAGGGAATTGCAATTATTTCCCTTGAACGAGGAATTCCCAGTAAGCGCGAGTCATTAGCTCGCGTTGATTACGTCCCTGCCCTTTGTACACACCGCCCGTCGCTACTACCGATTGAATGGTTTAGTGAGGTCCTCCGATTGGACCCGGCGCGGTCGGCAACGGCCGCGCCGGCGTCCGAGAAGACGATCTAACTTGATCATTTAGAGGAAGTAAGTCGTAACAAGGTTTCCGTAGGTGAACCTGCGGAAGGATCATTAACGTATGAAGGTACTTAAATGTATGGAGGCAAGGCTCGAACACATGGCGACGGCGGGGCCGGGCTAATACCTCGGACGCCGCTCGCAGGAACAAGTCATCGTACCGTCCGAGTGTCGAACGGCTTCAAGTGGCGGCCTTTGCGGGTCGTCCGCTCGGCGGAAATGTTATGAACAGGTCGCGAAAGCGCGTTGAGAGGACGGCGATTGGGTATTGACAAGGTGAGAAGGCTCTTGGCGGTGGATCACTCGGCTCGCGAGTCGATGAAGGACGCAGCTAGCTGCGTGAATTAGTGTGAATTGCAGAACACATTGAGCATTGACGATCTGAACGCGAATTGCGGCCTCGGGTTAATCCGGGCCACGCCCGCCTCAGGGTCGCAAGATATTAACTATCGCCGCTTCGGCGGCGCGCTTGCGGTCGTCGGCGCCTGCTGCGCCGTCCCGCGAAAAAACAGTAGAGCGGTCTCCGCGGGGACTGCCGCGATCTCGCTCCCCGCCGCGCTGCAGAGCCGCGACGTCGACCTCGAAGAGGAACAATCGGCGCCGCGGACCGGTGGCGCGGCGGGGTGAAGGAAGCGCGCGCGCGGCCGTTCGTCGGGGAGTCGTTCGCGACGAGTGTGCAGTCGCCGGGCCACGGGCCGGCGATTCGAAATCGACCTGAGGTCGGACGAGGCTACCCGCTGAATTTAAGCATATTACTAAGCGGAGGAAAAGAAACTAACGAGGATTCCCTCAGTAACGGCGAGTGAAGTGGGAAGAGCCCATCGCCGAATCCGCGCGTTCTTGGAGCGTGCGGAATTGTGGCGTACGGAATTCGCTCTGCGCGCGCGTCCTGCTGCCCACGTTCTTCTGATCGAGGCTTCGTCCCCTAGCGGGTGTCAGGCCCTTGGCGGCGGCGGGTGCGCGCTCTCGGCGTCTTCCCGAGTCAGGTTGTTTGGGAATGCAGCCCAAAGCGGGTGGTAAACTCCATCTAAGGCTAAATACAGTCGCGAGACCGATAGCGAACAAGTACCGTGAGGGAAAGTTGAAAAGCACTTTGAAGAGAGAGTTAAACAGTACGTGAAACCGCCGAGAGGCAAACGGGAGGGCCTGTCGGGTCTGCCGGTCGCTTTCAGCCGATCGGGCGTGCGGGGCGGAGTATCGCGGACCCTCGCGGGACGCGAGCTGCGCTTTCGGACGTCCGGTCGGCGCACTAGCGCCGGTGGAAGGCCGCGACCGGCTGGGAGGCGGACAAGCTGCGGCGCGCAAGGTAGCCCGGCCTTTGGTCGGGTGGTACAGGCGCGGCGCGTGCAAGTGTCGCCGCTCGGTCGAGGAGAGATTTCGCCGCGTCTGTCCCGCTTCGGCGGGGCGGGGAGTCCGGCCGAGCTGCGTCAGGTCGTTCAGGACTGTTCTCAGTCCCGTACCGGCTCGGCGCGGTTTCGGTCGGGTGCTCCTTCGCGAGGCGCTGCGGGTCTGCGGCTAAAGTCAGCCACCTTCCCGACCCGTCTTGAAACACGGACCAAGGAGTCTAACATGTGCGCGAGCCGTAGGGCTGTACGAAACTCGAAGGCGAAATGAAAGTGAATGCCGGCGAGGTCCGGCGGAGGTTGGAGCCCGCCAGCGATGGTGGGCGCACGACCGGCCGATCTTCTCCGCGCTGTCGGCGAGGTCGAGCGAGAGCGCAAGTTGGGACCCGAAAGATGGTGAACTATGCCTGAGGAGGTTGAAGCCAGAGGAAACTCTGGTGGAGGACCGTAGCGATTCTGACGTGCAAATCGATCGTCAAATTTGGGTATAGGGGCGAAAGACTAATCGAACCGTCTAGTAGCTGGTTCCCTTCGAAGTTTCCCTCAGGATAGCTGGCGCTCTGTCGCAGTTTTATCTGGTAAAGCGAATGATTAGAGGTCTTGGGTCGAAACGCCCTCAACCTATTCTCAAACTTTAAATTGGTAAGAAGCCCGACTCGCTTGATTGGAGCCGGGCGTGGAATGCGAGTGCCAAGTGGGCCACTCTTGGTAAGCAGGACTGGCGATGCGGGATGAACCGAACGCGGGGTTAAGGCGCCCGACGCGACGCTCATGAGAGCCCACAAAAGGTGTTGGTTGATATAGACAGCAGGACGGTGGCCATGGAAGTCGGAATCCGCTAAGGAGTGTGTAACAACTCACCTGCCGAATCAATCAGCCCTGAAAATGGATGGCGCTGGAGCGTCGGGCCTATACCCGGCCGTCGCGGTGGTACAGGCGCCGAGGTGGTGCGATAGACCGCGACGAGTAGGAGGGCCGCGGCGGTGGGCGTCGAAGCCTCAGGGCGCGAGCCCCGGTGGAGCAGCCGTCGGTGCAGATCTTGGTGGTAGTAGCAAATATTCAAATGAGAACTTTGAAGGTCGAAGTGGAGAAGGGTTCCATGTGAACAGCAGTTGAACATGGGTCAGTCGACCCTAAGGAATAGGCGAAGGCCGTTCTGAAGCGGGGTGATGCTTGCGTTGCCCCGGCGGACCGAAAGGGAATCGGGTTAATATTCCCGAACCTCGACACGGAGATTGGTGCTTCGGCGCCTAGTGCGGTAACGCAAGCGAACTCGGAAACGTTGGCGTGGGTCCCGGTAAGTTTTCTATTTTCTTGGTAAGGGTGGCGACCCTGGCATCGGTTTGCCCGGAGATAGGGACATGTGCCCCGTAAAGCAGCACGTCTCTTTGTGCTGTCCGGAGAGCCCGCGTCGGCCCGTGAAAATCCGAGGGAGATGGTGTAATTTTCGTGCGAGGTCGTACCCATATCCGCAGCAGGTCTCCAAGGTGAACAGCCTCTGACCGATAGAACAATGTAGGTAAGGGAAGTCGGCAACCTAGATCCGTAACTTCGGGAAAAGGATTGGCTCTAGGGGCTGGGTCGGTCGGGCCGTGGCACGAAGCGGGGTGCGGCGCTGTACCGGACTGGGCGAACGCCTTCGGGTGTGAGCCTGGACCTGTGTCGGCGTCTTCCCGTGGAATGCCGCAGCTAACGCGGGCTTTGCGGCCCGCTTCGGCCGGCGTCGAACAGCTGACTTAGAACTGGTACGGACCAGGGAATCCGACTGTTTAATTAAAACAAAGCTTTGCGATGGCCGTCACCTGGTGTTGACGCAATGTGATTTCTGCCCAGTGCTCTGAATGTCAAAGTGAAGAAATTCAACCAAGCGCGGGTAAACGGCGGGAGTAACTATGACTCTCTTAAGGTAGCCAAATGCCTCGTCATCTAATTAGTGACGCGCATGAATGGATTAACGAGATTCCCGCTGTCCCTATCTACTATCTAGCGAAACCACAGCCAAGGGAACGGGCTTGGCAGAATTAGCGGGGAAAGAAGACCCTGTTGAGCTTGACTCTAGTCCGACTTTGTGAAGAGACATGAGAGGTGTAGGATAAGTGGGAGGTCTTCGGGCCGACGGTGAAATACCACTACTCGCATCGTTTTTTACTTATTCAGTAAAGCGGAGAGCGACCTTCGGGTCCAGGTTCTAGCCTTAAGCGCGCGCTTTCGGGTGCGGCGCGATTCGATCTGAAGACCGTGTCAGGCGGGGAGTTTGACTGGGGCGGTACATCTGTCAAAGAGTAACGCAGGTGTCCTAAGGTGAGCTCAGTGAGGACGGAAACCTCGCGTAGAGCAAAAGGGCAAAAGCTCACTTGATTTTGATTTTCAGTATGAATACAGACCGCGAAAGCGTGGCCTATCGATCCTTTTGAACTTGCGAGTTTCAAGCAAGAGGTGCCAGAAAAGTTACCACAGGGATAACTGGCTTGTGGCAGCCAAGCGTTCATAGCGACGTTGCTTATTGATCCTTCGATGTCGGCTCTTCCTATCATTGTGAAGCAGAATTCACCAAGCGTTGGATTGTTCACCCACTAATAGGGAACGTGAGCTGGGTTTAGACCGTCGTGAGACAGGTTAGTTTTACCCTACTGATGAAGTGTTGTTGCGACAGTAATCCTGCTCAGTACGAGAGGAACCGCAGATTCAGACATTTGGTTCATGTGCTTGGCTGATAAGCCAATGGTGCGAAGCTACCATCTGAGGGATTATGACTGAACGCCTCTAAGTCAGAATCCCGCCTGGAAAGCGACGATGCGTTCGTGCCTCGGCCTCGAGAGGCAAAGTTAGTCGGCCCTAGGGTCGTCGGTAGAGCCCATATCCGAACGAAGAGTCCGCGGCAGCGTCGGGCTCGCAGTCGGTTGATCCTCCTGCTCGAATGGCGGGGTGCTAAATCATTCGCAAACGACCTAGTTGAAGATCGGGGTGTCGTGATCATTAGAGCAGTAATCTCACTGCGATCTGTTGAGAGTAAGCCTCAAGATCT	Eukaryota	Opisthokonta	Metazoa	Chordata	Ascidiacea	Phlebobranchia	Cionidae	Ciona	Ciona intestinalis	Eukaryota;Opisthokonta;Metazoa;Chordata;Ascidiacea;Phlebobranchia;Cionidae;Ciona;Ciona_intestinalis
GCA_018327825|BNKA01000135.1/148186-154269	1	GCA_018327825	7719	6084	TTGTTACCTGGTTGATCCTGCCAGTAGTGATATGCTTGTCTCAAAGATTAAGCCATGCAAGTCTAAGTACGAGCTCTCGTACAGCGAAACTGCGAATGGCTCATTAAATCAGTTATGGTTCATTTGATCGTATGGTTTACTTGGATAACTGTGGTAATTCTAGAGCTAATACATGCAAACAGCGCCGACTTCGCGGGAGGCGTGCTTTATCAGACAAAACCGACCGCGGCTTCGGCCGCGCGTTCGACTGGTGACTCTGGATAACCTGGCGGATCGCACGGTCTCAGCACCGGCGACGGATCATTCAAGTGTCTGCCCTATCAACTTTCGTCGGTACGGTATTCGCCTACCGAGGTTCTTACGGGTAACGGGGAATCAGGGTTCGATTCCGGAGAGGGAGCCTGAGAACGGCTACCACATCCAAGGAAGGCAGCAGGCGCGCAATTACCCATTCCCGACGCGGGAGGTAGTGACGAAAATAACAATGCAGGACTCATTCGAGGCCCTGTAATTGAATGAGTACACTTTAAAAGCTTTAACGAGTATCCATTGAGGGCAAGTCTGGTGCCAGCAGCCGCGGTAATTCCAGCTCCAAAAGTATATATTTAAGTTGTTGCGGTTGAAAAGCTCGTAGTTGGATTTTGGGCGCGGGCGGTCGGTCCGTCGCGAGGCGTGTATTGGTCGACCCGGCCTTACGTCCGGTTCTCCGGCGGTGCTCTTGACTGAGTGTCGGCGGCGGCCGGAAAGTTTACTTTTGAAAAATTAGAGTAGTTCAAAGCAGGCTCGAGCCTGGATAATGGTGCATGGAATAATGGAATAGGACCTCGGTTCTATTTTGTTGGTTTTCGAGCGCGAGGTAATGATTAAGAGGGACAGACGGGGCATTCGTACTGTGCCGTTAGAGGTGAAATTCTGGATCGGCGCAAGACGAACGACTGCGAAAGCATTTGCCAAGAATGTTTTCTTTAATCAAGAGCGAAAGTCAGAGGTTCGAAGACGATCAGATACCGTCCTAGTTCTGACTATAAACGATGCCAACTAGCGATCGGGGAGCGTTAATTTGACGACCTCCCTGGCAGCTTGCGGGAAACCAAAGTCTTTGGGTTCCGGGAAGTATGGTTGCAAAGCTGAAACTTAAAGGAATTGACGGAAGGGCACCACCAGGAGTGGAGCCTGCGGCTTAATTTGACTCAACACGGGAAATCTCACCCGGCCCGGACACAGTGAGGATTGACAGATTGAGAGCTCTTTTCTTGATTCTGTGGGTGGTGGTGCATGGCCGTTCTTAGTTGGTGGAGCGATTTGTCTGGTTAATTCCGATAACGAACGAGACTCTGGCTTGTTAAATAGTTACGCGACCCTCCCGGTCGGCGTTTAACTTCTAGAGGGACTAGTGGCGTTTAGCCACACGAGATTGAGCAATAACAGGTCTGTGATGCCCTTAGATGTTCGGGGCCGCGCACGCGCGCTACACTGACCGGATCAGCGTGTCTCTTCCTTGGCCGAAAGGTCCGGGAAACCCGTTGAACCCCGGTCGTGATAGGGATAGGGAATTGCAATTATACCCTTGAACGAGGAATTCCCAGTAAGCGCGAGTCATTAGCTCGCGTTGATTACGTCCCTGCCCTTTGTACACACCGCCCGTCGCTACTACCGATTGAATGGTTTAGTGAGGTCCTCCGATTGGACCCGGCGCGGTCGGCAACGGCCGCGCTGGCGTCCGAGAAGACGATCTAACTTGATCATTTAGAGGAAGTAAAAGTCGTAACAAGGTTTCCGTAGGTGAACCTGCGGAAGGATCATTAACGTATGAAGGTACTTAAATGTATGGAGGCAAGGCTCGAACACATGGCGACGGTGGGCCGGGCTAATACCTCGGACGCCGCTCGCAGGAACAAGTCATCGTACCGTCCGAGTGTCGAACGGCTTCAAGTGGCGGCCTTTGCGGGTCGTCCGCTCGGCGGAAATGTTATGAACAGGTCGCGAAAGCGCGTTGAGAGGACGGCGATTGGGTATTGACAAGGTGAGAAGGCTTTGGCGGTGGATCACCTCGGCTCGCGAGTCGATGAAGGACGCAGCTAGCTGCGTGAATTAGTGTGAATTGCAGAACACATTGAGCATTGACGATCTGAACGCGAATTGCGGCCTCGGGTTAATCCTGGGGCCACGCCCGCCTCAGGGTCGCAAGATATTAACTATCGCCGCTTCGGCGGCGCGCTTGCGGTCGTCGGCGCTCGCTGCGCCGTCCCGCGAAAAACAGTAGAGCGGTCTCCGCGGGGACTGCCGCGATCTGCTCCCCGCCGCGCTGCAGAGCCGCGACGTCGACCTCGAAGAGGAACAATCGGCGCCGCGGACCGGTGGCGCGGCGGGGTGAAGGCGAGCGCGCGGCCGTTCGTCGGGGGAGTCGTTCGCGACGAGTGCGGTCGCCGGGCCACGGGCCGGCGATTCGAAATCGACCTGAGGTCGGACGAGGCTACCCGCTGAATTTAAGCATATTACTAAGCGGAGCAAAAGAAACTAACGAGGATTCCCCAGTAACGGCGAGTGAAGTGGAAGAGCCCATCGCCGAATCCGCGCGTTCTTGGAGCGTGCGGAATTGTGGCGTACGGAATTCGCTCTGCGCGCGCGTCCTGCTGCCCACGTTCTTCTGATCGAGGCTTCGTCCCCAGCGGGTGTCAGGCCCTTGGCGGCGGCGGGTGCGCGCTCTCGGCGTCTTCCCGGGTCGGGTTGTTTGGGAATGCAGCCCAAAGCGGGTGGTAAACTCCATCTAAGGCTAAATACAGTCGCGAGACCGATAGCGAACAAGTACCGTGAGGGAAAGTTGAAAAGCACTTTGAAGAGAGAGTTAAACAGTACGTGAAACCGCCGAGAGGCAAACGGGAGGGCCTGTCGGGTCTGCCGGTCGCTTTCAGCCGATCGGGCGTGCGGGGCGGAGTATCGCGGACCTCGCGGGACGCGAGCTGCGCTTTCGACGTCCGGTCGGCGCACTAGCGCCGGTGGAAGGCCGCGACCGGCTGGGAGGCGGACAAGCTGCGGCGCGCAAGGTAGCCCGGCCTTTGGTCGGTGGTACAGGCGCGCGGCGCGTGTGTCGCCGCTCGGTCGAGGAGAGATTTCGCCGCGTCTGTCCCGCTTCGGCGGGGCCGGGGAGTCCGGCCGAGCTGCGTCGGGTCGTTCCGGACTGTTCTCAGTCCCGTACCGGCTCGGCGCGGTTTCGGTCGGGTGCTCTTCGCGAGGCGCTGCGGGTCTGCGGCTAAAGTCAGCCACCTTCCCGACCCGTCTTGAAACACGGACCAAGGAGTCTAATATGTGCGCGAGCCGTAGGGCTGTACGAAACTCGAAGGCGAAATGAAAGTGAATGCCGGCGAGGTCCGGCGGAGGTTGGAGCCCGCCAGCGATGGTGGGCGCACGACCGGCCGATCTTCTCCGCGCTGTCGGCGAGGTCGAGCGAGAGCGTGCAAGTTGGGACCCGAAAGATGGTGAACTATGCCTGAGGAGGTTGAAGCCAGAGGAAACTCTGGTGGAGGACCGTAGCGATTCTGACGTGCAAATCGATCGTCAAATTTGGGTATAGGGGCGAAAGACTAATCGAACCGTCTAGTAGCTGGTTCCCTTCGAAGTTTCTCAGGATAGCTGGCGCTCTGTCGCAGTTTTATCTGGTAAAGCGAATGATTAGAGGTCTTGGGGCGAAACGCCTCAACCTATTCTCAAACTTTAAATTGATAAGAAGCCCGACTCGCTTGATTGGAGCTGGCGTGGAATGCGAGTGCCAAGTGGGCCACTCTTGGTAAGCAGGACTGGCGATGCGGGATGAACCGAACGCGGGTTAAGGCGCCTGACGCGACGCTCATGAGAGCCCACAAAAGGTGTTGGTTGATATAGACAGCAGGACGGTGGCCATGGAAGTCGGAATCCGCTAAGGAGTGTGTAACAACTCACCTGCCGAATCAATCAGCCCTGAAAATGGATGGCGCTGGAGCGTCGGGCCTATACCCGGCCGTCGCGGTGGTACAGGCGCCGAGGTGGTGCGATAGACCGCGACGAGTAGGAGGGCTGCGGCGGTGGGCGTCGAAGCCTAGGGCGCGAGCCCGGTGGAGCAGCCGTCGGTGCAGATCTTGGTGGTAGTAGCAAATATTCAAATGAGAACTTTGAAGGTCGAAGTGGAGAAGGGTTCCATGTGAACAGTAGTTGAACATGGGTCAGTCGACCCTAAGGAATAGGCGAAGGCCGTTCTGAAGCGGGGTGATGCTTGCGTTGCCCCGGCGGACCGAAAGGGAATCGGGTTAATATTCCCGAACCTCGACACGGAGATTGGTGCTTCGGCGCCTAGTGCGGTAACGCAAGCGAACCCGGAAACGTTGGCGTGGGTCCCGGAAGAGTTCTTTCTTGGTAAGGGGTGGCGACCCTGGAATCGGTTTGCCCGGAGATAGGGACATGTGCCCCGTAAAGCAGCACGTCTCTTGTGCTGTCCGGAGAGCCCGCGTCGGCCCGTGAAAATCCGAGGGAGATGGTGTAATTTTCGTGCGCGGTAGTACCCTTATCCGCAGCAGGTCTCCAAGGTGAACAGCCTCTGACCGATAGAACAATGTAGGTAAGGGAAGTCGGCAACCAGATCCGTAACTTCGGGAAAAGGATTGGCTCTAGGGGCTGGGTCGGTCGGGCCGTGGCACGAAGCGGGGTGCGGCGCTGTACCGGACTGGGCGAACGCCTTCGGTGTGAGCCTGACCTGTGTCGGCGTCTTCCCGTGGAATGCCGCAGCTAACGCGGGCTTTGCGGCCCGCTTCGGCCGGCGTCGAACAGCTGACTTAGAACTGGTACGGACCAGGGGAATCCGACTGTTTAATTAAAACAAAGCTTTGCGATGGCCGTCACCTGGTGTTGACGCAATGTGATTTCTGCCCAGTGCTCTGAATGTCAAAGTGAAGAAATTCAACCAAGCGCGGGTAAACGGCGGAGTAACTATGACTCTCTTAAGGTAGCCAAATGCCTCGTCATCTAATTAGTGACGCGCATGAATGGATTAACGAGATTCCCGCTGTCCCTATCTACTATCTAGCGAAACCACAGCCAAGGGAACGGGCTTGGCAGAATTAGCGGGGAAAGAAGACCCTGTTGAGCTTGACTCTAGTCCGACTTTGTGAAGAGACATGAGAGGTGTAGGATAAGTGGAGGTCTTCGGGCCGACGGTGAAATACCACTACTCGCATCGTTTTTTTACTTATTCAGTAAAGCGGAGAGCGACCTTCGGGTCCAGGTTCTAGCCTTAAGCGCGCGCTGGGTGCGGCGCGATTCGATCTGAAGACCGTGTCAGGCGGGAGTTTGACTGGGGCGGTACATCTGTCAAAGAGTAACGCAGGTGTCCTAAGGTGAGCTCAGTGAGGACGGAAACCTCGCGTAGAGCAAAAGGGCAAAAGCTCACTTGATTTTGATTTTCAGTATGAATACAGACCGCGAAAGCGTGGCCTATCGATCCTTTTGAACTTGCGAGTTTCAAGCAAGAGGTGCCAGAAAAGTTACCACAGGGATAACTGGCTTGTGGCAGCCAAGCGTTCATAGCGACGTTGCTTTTTGATCCTTCGATGTCGGCTCTTCCTATCATTGTGAAGCAGAATTCACCAAGCGTTGGATTGTTCACCCACCAATAGGGAACGTGAGCTGGGTTTAGACCGTCGAGACAGGTTAGTTTTACCCTACTGATGAAGTGTTGTTGCGACAGTAATCCTGCTCAGTACGAGAGGAACCGCAGATTCAGACATTTGGTTCATGTGCTTGGCTGATAAGCCAATGGTGCGAAGCTACCATCTGAGGGATTATGACTGAACGCCTCTAAGTCAGAATCCCGCCTGGAAAGCGACGATGCGTTCGTGCCTCGGCCTCGAGAGGCAAAGTTAGTCGGCCCTAGGGTCGTCGGTAGAGCCCATATCCGAACGAAGAGTCCGCGGCAGCGTCGGGCTCGCAGTCGGTTGATCCTCCTGCTCGAATGGCGGGTGCTAAATCATTCGCAAACGACCTAGTTGAAGATCGGGGTGTCGTGATCATTAGAGCAGTAATCTCACTGCGATCTGTTGAGAGTAAGCCTCAAGATCT	Eukaryota	Opisthokonta	Metazoa	Chordata	Ascidiacea	Phlebobranchia	Cionidae	Ciona	Ciona intestinalis	Eukaryota;Opisthokonta;Metazoa;Chordata;Ascidiacea;Phlebobranchia;Cionidae;Ciona;Ciona_intestinalis
GCA_018327825|BNKA01000135.1/162459-168551	1	GCA_018327825	7719	6093	TTGTTACCTGGTTGATCCTGCCAGTAGTGATATGCTTGTCTCAAAGATTAAGCCATGCAAGTCTAAGTACGAGCTCGTACAGCGAAACTGCGAATGGCTCATTAAATCAGTTATGGTTCATTTGATCGTATGGTTTACTTGGATAACTGTGGTAATTCTAGAGCTAATACATGCAAACAGCGCCGACTTCGCGGGAGGCGTGCTTTATCAGACCAAAACCGACCGCGGCTTCGGCCGCGTTCGACTGGTGACTCTGGATAACCTGGCGGATCGCACGGTTCTAGCACCGGCGACGGATCATTCAAGTGTCTGCCCTATCAACTTTCGTCGGTACGGTATTCGCCTACCGAGGTTCTTACGGGTAACGGGGAATCAGGGTTCGATTCCGGAGAGGGAGCCTGAGAAACGGCTACCACATCCAAGGAAGGCAGCAGGCGCGCAATTACCCATTCCCGACGCGGGAGGTAGTGACGAAAATAACAATGCAGGACTCATTCGAGGCCCTGTAATTGGAATGAGTACACTTTAAAAGCTTTAACGAGTATCCATTGAGGGCAAGTCTGGTGCCAGCAGCCGCGGTAATTCCAGCTCCAAAAGTATATATTTAAGTTGTTGCGGTTGAAAAGCTCGTAGTTGGATTTTGGGCGCGGGCGGTCGGTCCGTCGCGAGGCGTGTATTGGTCGACCCGGCCTTACGTCCGGTTCTCCGGCGGTGCTTTTGACTGAGTGTCGGCGGCGGCCGGAAAGTTTACTTTGAAAAATTAGAGTACCAAAGCAGGCTCGAGCCTGGATAATGGTGCATGGAATAATGGAATAGGACCTCGGTTCTATTTTGTTGGTTTTCGGAGCGCGAGGTAATGATTAAGAGGGACAGACGGGGGCATTCGTACTGTGCCGTTAGAGGTGAAATTCTTGGATCGGCGCAAGACGAACGACTGCGAAAGCATTTGCCAAGAATGTTTTCTTTAATCAAGAGCGAAAGTCAGAGGTTCGAAGACGATCAGATACCGTCCTAGTTCTGACTATAAACGATGCCAACTAGCGATCGGGGAGCGTTAATTTGACGACCTCCCCGGCAGCTTGCGGGAAACCAAAGTCTTTTGGGTTCCGGGGGAAGTATGGTTGCAAAGCTGAAACTTAAAGGAATTGACGGAAGGGCACCACCAGGAGTGGAGCCTGCGGCTTAATTTGACTCAACACGGGAAATCTCACCCGGCCCGGACACAGTGAGGATTGACAGATTGAGAGCTCTTTTCTTGATTCTGTGGGTGGTGGTGCATGGCCGTTCTTAGTTGGTGGAGCGATTTGTCTGGTTAATTCCGATAACGAACGAGACTCTGGCTTGTTAAATAGTTACGCGACCCTCCCGGTCGGCGTTTAACTTCTTAGAGGGACTAGTGGCGTTTAGCCACACGAGATTGAGCAATAACAGGTCTGTGATGCCCTTAGATGTTCGGGGCCGCACGCGCGCTACACTGACCGGATCAGCGTGTCTCTTCCTTGGCCGAAAGGTCCGGGAAACCCGTTGAACCCCGGTCGTGATAGGGATAGGGAATTGCAATTATTTCCCTCCCTTGAACGAGGAATTCCCAGTAAGCGCGAGTCATTAGCTCGCGTTGATTACGTCCCTGCCCTTTGTACACCCCGCCCGTCGCTACTACCGATTGAATGGTTTAGTGAGGTCCTCCGATTGGACCCGGCGCGGTCGGCAACGGCCGCGCCGGCGTCCGAGAAGACGATCTAACTTGATCATTTAGAGGAAGTAAAAGTCGTAACAAGGTTTCCGTAGGTGAACCTGCGGAAGGATCATTAACGTATGAAGGTACTTAAATGTATGGAGGCAAGGCTCGAACACATGGCGACGGCGGGGCCGGGCTAATACCTCGGACGCCGCTCGCAGGAACAAGTCATCGTACCGTCCGAGTGTCGAACGGCTTCAAGTGGCGGCCTTTGCGGGTCGTCCGCTCGGCGGAAATGTTATGAACAGGTCGCGAAAGCGCGTTGAGAGGACGGCGATTGGGTATTGACAAGGTGAGAAGGCTCTTGGCGGTGGATCACCGGCTCGCGAGTCGATGAAGGACGCAGCTAGCTGCGTGAATTAGTGTGAATTGCAGAACACATTGAGCATTGACGATCTGAACGCGAATTGCGGCCTCGGGTTAATCCCGGGGCCACGCCCGCCTCAGGGTCGCAAGATATTAACTATCGCCGCTTCGGCGGCGCGCTTGCGGTCGTCGGCGCTCGCTGCGCCGTCCCGCGAAAAACAGTAGAGCGGTCTCCGCGGGGACTGCCGCGATCTGCTCCCCGCCGCGCTGCAGAGCCGCGACGTCGACCTCGAAGAGGAATAATCGGCGCCGCGGACCGGGTGGCGCGGCGGGGTGAAGGCGAGCGCGCGGCCGTTCGTCGGGGGAGTCGTTCGCGACGAGGCGGTCGCCGGGCCACGGGCCGGCGATTCGAAATCGACCTGAGGTCGGACGAGGCTACCCGCTGAATTTAAGCATATTACTAAGCGGAGGAAAAGAAACTAACGAGGATTCCCCAGTAACGGCGAGTGAAGTGGAAGAGCCCATCGCCGAATCCGCGCGTTCTGGAGCGTGCGGAATTGTGGCGTACGGAATTCGCTCTGCGCGCGCGTCCTGCTGCCCACGTTCTTCTGATCGAGGCTTCGTCCCCTAGCGGGTGTCAGGCCCTTGGCGGCGGCGGGTGCGCGCTCGGCGTCTTCCCGGAGTCGGGTTGTTTGGGAATGCAGCCCAAAGCGGGTGGTAAACCCATCTAAGGCTAAATACAGTCGCGAGACCGATAGCGAACAAGTACCGTGAGGGAAAGTTGAAAAGCACTTTGAAGAGAGAGTTAAACAGTACGTGAAACCGCCGAGAGGCAAACGGAGGGCCTGTCGGGTCTGCCGGTCGCTTTCAGCCGATCGGGCGTGCGGGGCGGAGTATCGCGGACCTCGCGGGACGCGAGCTGCGCTTTCGACGTCCGGTCGGCGCACTAGCGCCCGGTGGAAGGCCGAAGGCCGCGACCGGCTGGGAGGCGGACAAGCTGCGGCGCGCAAGGTAGCCCGGCCTTTGGTCGGTGGTGCAGGCGCGGCGCGTGCAAGTGTCGCCGCTCGGTCGAGGAGAGATTTCGCCGCGTCTGTCCCGCTTCGGCGGGGCCGGGAGTCCGGCCGAGCTGCGTCGGGTCGTTCCGGACTGTTCTCAGTCCCGTACCGGCTCGGCGCGGTTTCGGTCGGGTGCTCTTCGCGAGGCGCTGCGGGTCTGCGGCTAAAGTCAGCCACCTTCCCGACCCGTCTTGAAACACGGACCAAGGAGTCTAATATGTGCGCGAGCCGTAGGGCTGTACGAAACTCGAAGGCGAAATGAAAGTGAATGCCGGCGAGGTCCGGCGGAGGTTGGAGCCCGCCAGCGATGGTGGGCGCACGACCGGCCGATCTTCTCCGCGCTGTCGGCGAGGTCGAGCGAGAGCGTGCAAGTTGGGACCCGAAAGATGGTGAACTATGCCTGAGGAGGTTGAAGCCAGAGGAAACTCTGGTGGAGGACCGTAGCGATTCTGACGTGCAAATCGATCGTCAAATTTGGGTATAGGGGCGAAAGACTAATCGAACCGTCTAGTAGCTGGTTCCTTCGAAGTTTCCTCAGGATAGCTGGCGCTCTGTCGCAGTTTTATCTGGTAAAGCGAATGATTAGAGGTCTTGGGGCGAAACGCCTCAACCTATTCTCAAACTTTAAATTGAAGAAGCCCGACTCGCTTGATTGGAGCCGGCGTGGGAATGCGAGTGCCAAGGGACACTCTTGGTAAGCAGGACTGGCGATGCGGGATGAACCGAACGCGGGGTTAAGGCGCCTGACGCGACGCTCATGAGAGCCCACAAAAGGTGTTGGTTGATATAGACAGCAGGACGGTGGCCATGGAAGTCGGAATCCGCTAAGGAGTGTGTAACAACTCACCTGCCGAATCAATCAGCCCTGAAAATGGATGGCGCTGGAGCGTCGGGCCTATACCCGGCCGTCGCGGTGGTACAGGCGCCGAGGTGGTGCGATAGACCGCGACGAGTAGGAGGGCCGCGGCGGTGGGCGTCGAAGCCCAGGGCGCGAGCCCGGTGGAGCAGCCGTCGGTGCAGATCTTGGTGGTAGTAGCAAATATTCAAATGAGAACTTTGAAGGTCGAAGTGGAGAAGGGTTCCATGTGAACAGTAGTTGAACATGGGTCAGTCGACCCTAAGGAATAGGCGAAGGCCGTTCTGAAGCGGGGTGATGCTTGCGTTGCCCCGGCGGACCGAAAGGGAATCGGGTTAATATTCCCGAACCTCGACACGGAGATTGGTGCTTCGGCGCCTAGTGCGGTAACGCAAGCGAACTCGGAAACGTTGGCGTGGGTCCCGGAAGAGTTCTTTCTTGGTAAGGGGTGGCGACCCTGGAATCGGTTTGCCCGGAGATAGGGACATGTGCCCCGTAAAGCAGCACGTCTCTTGTGCTGTCCGGAGAGCCCGCGTCGGCCCGTGAAAACTGAGGGAGATGGTGTAATTTTCGTGCGAGGTCGTACCCATATCCGCAGCAGGTCTCCAAGGTGAACAGCCTCTGACCGATAGAACAATGTAGGTAAGGGAAGTCGGCAACCAGATCCGTAACTTCGGGAAAAGGATTGGCTCTAGGGGCTGGGTCGGTCGGGCCGTGGCACGAAGCGGGTGCGGCGCTGTACCGGACTGGGCGAACGCCTTCGGGTGTGAGCCTGACCTGTGTCGGCGTCTTCCCGTGAATGCCGCAGCTAACGCGGGCTTTGCGGCCCGCTTCGGCCGGCGTCGAACAGCTGACTTAGAACTGGTACGGACCAGGGGAATCCGACTGTTTAATTAAAACAAAGCTTTGCGATGGCCGTCACCTGGTGTTGACGCAATGTGATTTCTGCCCAGTGCTCTGAATGTCAAAGTGAAGAAATTCAACCAAGCGCGGGTAAACGGCGGGAGTAACTATGACTCTCTTAAGGTAGCCAAATGCCTCGTCATCTAATTAGTGACGCGCATGAATGGATTAACGAGATTCCCGCTGTCCCTATCTACTATCTAGCGAAACCACAGCCAAGGGAACGGGCTTGGCAGAATTAGCGGGGAAAGAAGACCCTGTTGAGCTTGACTCTAGTCCGACTTTGTGAAGAGACATGAGAGGTGTAGGATAAGTGGAGGTCTTCGGGCCGACGGTGAAATACCACTACTCGCATCGTTTTTTACTTATTCAGTAAAGCGGAGAGCGACCTTCGGGTCCAGGTTCTAGCCTTAAGCGCGCGCTGGGTGCGCGCGATTCGATCTGAAGACCGTGTCAGGCGGGAGTTTGACTGGGGCGGTACATCTGTCAAAGAGTAACGCAGGTGTCCTAAGGTGAGCTCAGTGAGGACGGAAACCTCGCGTAGAGCAAAAGGGCAAAAGCTCACTTGATTTTGATTTTCAGTATGAATACAGACCGCGAAAGCGTGGCCTATCGATCCTTTTGAACTTGCGAGTTTCAAGCAAGAGGTGCCAGAAAAGTTACCACAGGGATAACTGGCTTGTGGCAGCCAAGCGTTCATAGCGACGTTGCTTTTTGATCCTTCGATGTCGGCTCTTCCTATCATTGTGAAGCAGAATTCACCAAGCGTTGGATTGTTCACCCACAAATAGGGAACGTGAGCTGGGTTTAGACCGTCGTGAGACAGGTTAGTTTTACCCTACTGATGAAGTGTTGTTGCGACAGTAATCCTGCTCAGTACGAGAGGAACCGCAGATTCAGACATTTGGTTCATGTGCTTGGCTGATAAGCCAATGGTGCGAAGCTACCATCTGAGGGATTATGACTGAACGCCTCTAAGTCAGAATCCCGCCTGGAAAGCGACGATGCGTTCGTGCCTCGGCCTCGAGAGGCAAAGTTAGTCGGCCCTAGGGTCGTCGGTAGAGCCCATATCCGAACGAAGAGTCCGCGGCAGCGTCGGGCCTGCAGTCGGTTGATCCTCCTGCTCGAATGGCGGGTGCTAAATCATTCGCAAACGACCTAGTTGAAGATCGGGGTGTCGTGATCATTAGAGCAGTAATCTCACTGCGATCTGTTGAGAGTAAGCCTCAAGATCT	Eukaryota	Opisthokonta	Metazoa	Chordata	Ascidiacea	Phlebobranchia	Cionidae	Ciona	Ciona intestinalis	Eukaryota;Opisthokonta;Metazoa;Chordata;Ascidiacea;Phlebobranchia;Cionidae;Ciona;Ciona_intestinalis
GCA_018327825|BNKA01000135.1/176673-182220	1	GCA_018327825	7719	5548	TTGTTACCTGGTTGATCCTGCCAGTAGTGATATGCTTGTCTCAAAGATTAAGCCATGCAAGTCTAAGTACGAGCTCTCGTACAGCGAAACTGCGAATGGCTCATTAAATCAGTTATGGTTCATTTGATCGTATGGTTTACTTGGATAACTGTGGTAATTCTAGAGCTAATACATGCAAACAGCGCCGACTTCGCGGGAGGCGTGCTTTATCAGACCAAAACCGACCGCGGCTTCGGCCGCGTTCGACTGGTGACTCTGGATAACCTGGCGGATCGCACGGTTCAGCACCGGCGACGGATCATTCAAGTGTCTGCCCCTATCAACTTTCGTCGGTACGGTATTCGCCTACCGAGGTTCTTACGGGTAACGGGGAATCAGGGTTCGATTCCGGAGAGGGAGCCTGAGAAACGGCTACCACATCCAAGGAAGGCAGCAGGCGCGCAAATTACCCATTCCCGACGCGGGAGGTAGTGACGAAAATAACAATGCAGGACTCATTCGAGGCCCTGTAATTGGAATGAGTACACTTTAAAAGCTTTAACGAGTATCCATTGAGGGCAAGTCTGGTGCCAGCAGCCGCGGTAATTCCAGCTCCAAAAGTATATATTTAAGTTGTTGCGGTTGAAAAGCTCGTAGTTGGATTTTGGGCGCGGGCGGTCGGTCCGTCGCGAGGCGTGTATTGGTCGACCCGGCCTTACGTCCGGTTCTCCGGCGGTGCTCTTGACTGAGTGTCGGCGGCGGCCGGAAAGTTTACTTTGAAAAATTAGAGTAATTCAAAGCAGGCTCTCGAGCCTGGATAATGGTGCATGGAATAATGGAATAGGACCTCGGTTCTATTTTGTTGGTTTTCGGAGCGCGAGGTAATGATTAAGAGGGACAGACGGGGCATTCGTACTGTGCCGTTAGAGGTGAAATTCTTGGATCGGCGCAAGACGAACGACTGCGAAAGCATTTGCCAAGAATGTTTTCTTTAATCAAGAGCGAAAGTCAGAGGTTCGAAGACGATCAGATACCGTCCTAGTTCTGACTATAAACGATGCCAACTAGCGATCGGGGAGCGTTAATTTGACGACCTCCCCGGCAGCTTGCGGGAAACCAAAGTCTTTGGGTTCCGGGGGAAGTATGGTTGCAAAGCTGAAACTTAAAGGAATTGACGGAAGGGCACCACCAGGAGTGGAGCCTGCGGCTTAATTTGACTCAACACGGGAAATCTCACCCGGCCCGGACACAGTGAGGATTGACAGATTGAGAGCTCTTTCTTGATTCTGTGGGTGGTGGTGCATGGCCGTTCTTAGTTGGTGGAGCGATTTGTCTGGTTAATTCCGATAACGAACGAGACTCTGGCTTGTTAAATAGTTACGCGACCCTCCCGGTCGGCGTTTAACTTAGAGGGACTAGTGGCGTTTAGCCACACGAGATTGAGCAATAACAGGTCTGTGATGCCCTTAGATGTTCGGGGCCGCACGCGCGCTACACTGACCGGATCAGCGTGTCTCTTCCTTGGCCGAAAGGTCCGGGAAACCCGTTGAACCCCGGTCGTGATAGGGATAGGGAATTGCAATTATTTCCCTTGAACGAGGAATTCCCAGTAAGCGCGAGTCATTAGCTCGCGTTGATTACGTCCCTGCCCTTTGTACACACCGCCCGTCGCTACTACCGATTGAATGGTTTAGTGAGGTCCTCCGATTGGACCCGGCGCGGTCGGCAACGGCCGCGCCGGCGTCCGAGAAGACGATCTAACTTGATCATTTAGAGGAAGTAAAAGTCGTAACAAGGTTTCCGTAGGTGAACCTGCGGAAGGATCATTAACGTATGAAGGTACTTAAATGTATGGAGGCAAGGCTCGAACACATGGCGACGGCGGGGCCGGGCTAATACCTCGGACGCCGCTCGCAGGAACAAGTCATCGTACCGTCCGAGTGTCGAACGGCTTCAAGTGGCGGCCTTTGCGGGTCGTCCGCTCGGCGGAAATGTTATGAACAGGTCGCGAAAGCGCGTTGAGAGGACGGCGATTGGGTATTGACAAGGTGAGAAGGCTCTTGGCGGTGGATCACCGGCTCGCGAGTCGATGAAGGACGCAGCTAGCTGCGTGAATTAGTGTGAATTGCAGAACACATTGAGCATTGACGATCTGAACGCGAATTGCGGCCTCGGGTTAATCCCGGGGCCACGCCCGCCTCAGGGTCGCAAGATATTAACTATCGCCGCTTCGGCGGCGCGCTTGCGGTCGTCGGCGCTCTGCTGCGCCGTCCCGCGAAAAACAGTAGAGCGGTCTCCGCGGGGACTGCCGCGATCTCGCTCCCCGCCGCGCTGCAGAGCCGCGACGTCGACCTCGAAGAGGAACAATCGGCGCCGCGGACCGGTGGCGCGGCGGGGTGAAGGCGAGCGCGCGGCCGTTCGTCGGGGAGTCGTTCGCGACGAGTGCGGTCGCCGGGCCACGGGCCGGCGATTCGAAATCGACCTGAGGTCGGACGAGGCTACCCGCTGAATTTAAGCATATTACTAAGCGGAGGAAAAGAAACTAACGAGGATTCCCTCAGTAACGGCGAGTGAAGTGGAAGAGCCCATCGCCGAATCCGCGCGTTCTGGAGCGTGCGGAATTGTGGCGTACGGAATTCGCTCTGCGCGCGCGTCCTGCTGCCCACGTTCTTCTGATCGAGGCTTCGTCCCCTAGCGGGTGTCAGGCCCTTGGCGGCGGCGGGTGCGCGCTCGGCGTCTTCCCGGAGTCGGGTTGTTTGGGAATGCAGCCCAAAGCGGGTGGTAAACCCATCTAAGGCTAAATACAGTCGCGAGACCGATAGCGAACAAGTACCGTGAGGGAAAGTTGAAAAGCACTTTGAAGAGAGAGTTAAAACAGTACGTGAAACCGCCGAGAGGCAAACGGGGAGGGCCTGTCGGGTCTGCCGGTCGCTTTCAGCCGATCGGGCGTGCGGGGCGGAGTATCGCGGACCTCGCGGGACGCGAGCTGCGCTTTCGACGTCCGGTCGGCGCACTAGCGCCGGTGGAAGGCCGCGACCGGCTGGGAGGCGGACAAGCTGCGGCGCGCAAGGTAGCCCGGCCTTTGGTCGGTGGTACAGGCGCGCGCGTGCAAGTGTCGCCGCTCGGTCGAGGAGAGATTTCGCCGCGTCTGTCCCGCTTCGGCGGGGCCGGGAGTCCGGCCGAGCTGCGTCGGGTCGTTCCGGACTGTTCTCAGTCCCGTACCGGCTCGGCGCGGTTTCGGTCGGGTGCTCCTTCGCGAGGCGCTGCGGGTCTGCGGCTAAAGTCAGCCACCTTCCCGACCCGTCTTGAAACACGGACCAAGGAGTCTAACATGTGCGCGAGCCGTAGGGCTGTACGAAACTCGAAGGCGAAATGAAAGTGAATGCCGGCGAGGTCCGGCGGAGGTTGGAGCCCGCCAGCGATGGTGGGCGCACGACCGGCCGATCTTCTCCGCGCTGTCGGCGAGGTCGAGCGAGAGCGTGTTGGGACCCGAAAGATGGTGAACTATGCCTGAGGAGGTTGAAGCCAGAGGAAACTCTGGTGGAGGACCGTAGCGATTCTGACGTGCAAATCGATCGTCAAATTTGGGTATAGGGGCGAAAAGACTAATCGAACCGTCTAGTAGCTGGTTCCTTCGAAGTTTCTCAGGATAGCTGGCGCTCTGTCGCAGTTTTATCTGGTAAAGCGAATGATTAGAGGTCTTGGGGCGAAACGCCCTCAACCTATTCTCAAACTTTAAATTAGTAAGAAGCCCGACTCGCTTGATTGGAGCTGGCGTGGAATGCGAGTGCCAAGTGGGCCACTCTTGGTAAGCAGGACTGGCGATGCGGGATGAACCGAACGCGGGGTTAAGGCGCCTGACGCGACGCTCATGAGAGCCCACAAAAGGTGTTGGTTGATATAGACAGCAGGACGGTGGCCATGGAAGTCGGAATCCGCTAAGGAGTGTGTAAACAACTCACCTGCCGAATCAATCAGCCCTGAAAATGGATGGCGCTGGAGCGTCGGGCCTATACCCGGCCGTCGCGCGGTGGTACAGGCGCCGAGGTGGTGCGATAGACCGCGACGAGTAGGAGGGCTGCGGCGGTGGGCGTCGAAGCTCAGGGCGCGAGCCCGGTGGAGCAGCCGTCGGTGCAGATCTTGGTGGTAGTAGCAAATATTCAAATGAGAACTTTGAAGGTCGAAGTGGAGAAGGGTTCCATGTGAACAGCAGTTGAACATGGGTCAGTCGACCCTAAGGAATAGGCGAAGGCCGTTCTGAAGCGGGTGATGCTTGCGTTGCCCGGCGGACCGAAAGGGAATCGGGTTAATATTCCCGAACCTCGACACGGGAGATTGGTGCTTCGGCGCCTAGTGCGGTAACGCAAGCGAACTCGGAAACGTTGGCGTGGGTCCCGGAAGAGTTCTCTTTCTGGTAAGGGGTGGCGACCCTGGAATCGGTTTGCCCGGAGATAGGGACATGTGCCCCGTAAAGCAGCACGTCTCTTGTGCTGTCCGGAGAGCCCGCGTCGGCCCGTGAAAATCCGAGGGAGATGGTGTAATTTTCGTGCGAGGTCGTACCCATATCCGCAGCAGGTCTCCAAGGTGAACAGCCTCTGACCGATAGAACAATGTAGGTAAGGGAAGTCGGCAACCAGATCCGTAACTTCGGGAAAAGGATTGGCTCTAGGGGCTGGGTCGGGTCGGGGGCCGTGGCACGAAGCGGGGGTGCGGCGGCGCTGTACGGACTGGGCGACTGGGCGACGCCTTCGGTGTGAGCCTGACCTGTGTCGGCGTCTTCCCGTGGAATGCCGCAGCTAACGCGGGCTTTGCGGCCCGCTTCGGCCGGCGTCGAACAGCTGACTTAGAACTGGTACGGACCAGGGAATCCGACTGTTTAATTAAAACAAAGCTTTGCGATGGCCGTCACCTGGTGTTGACGCAATGTGATTTCTGCCCAGTGCTCTGAATGTCAAAGTGAAGAAATTCAACCAAGCGCGGGTAAACGGCGGGGAGTAACTATGACTCTCTTTAAGGTAGCCAAATGCCTCGTCATCTAATTAGTGACGCGCATGAATGGATTAACGAGATTCCCGCTGTCCCTATCTACTATCTAGCGAAACCACAGCTAGGGAACGGGCTTGGCAGAATTAGCGGGGAAAGAAGACCCTGTTGAGCTTGACTCTAGTCCGACTTTGTGAAGAGACATGAGAGGTGTAGGATAAGTGGAGGTCTTCGGGCCGACGGTGAAATACCACTACTCGCATCGTTTTTTACTTATTCAGTAAAGCGGAGAGCGACCTTCGGGTCCAGGTTCTAGCCTTAAGCGCGCTGGTGCGGCGCGATTCGATCTGAAGACCGTGTCAGGCGGGGAGTTTGACTGGGGCGGTACATCTGTCAAAGAGTAACGCAGGTGTCCTAAGGTGAGCTCAGTGAGGACGGAAACCTCGCGTAGAGCAAAAGGGCAAAAGCTCACTTGATTTTGATTTTCAGTATGAATACAGACCGCGAAAGCGTGGCCTATCGATCCTTTTGAACTTGCGAGTTTCAAGCAAGAGGTGCCAGAAAAGTTACCACAGGGATAAGCTAG	Eukaryota	Opisthokonta	Metazoa	Chordata	Ascidiacea	Phlebobranchia	Cionidae	Ciona	Ciona intestinalis	Eukaryota;Opisthokonta;Metazoa;Chordata;Ascidiacea;Phlebobranchia;Cionidae;Ciona;Ciona_intestinalis
GCA_018327825|BNKA01000135.1/17898-23994	1	GCA_018327825	7719	6097	TTGTTACCTGGTTGATCCTGCCAGTAGTGATATGCTTGTCTCAAAGATTAAGCCATGCAAGTCTAAGTACGAGCTCTCGTACAGCGAAACTGCGAATGGCTCATTAAATCAGTTATGGTTCATTTGATCGTATGGTTTACTTGGATAACTGTGGTAATTCTAGAGCTAATACATGCAAACAGCGCCGACTTCGCGGGAGGCGTGCTTTTTATCGGCTTCGGCCGCGTTCGACTGGTGACTCTGGATAACCTGGCGGATCGCACGGTCTAGCACCGGCGACGGATCATTCAAGTGTCTGCCCTATCAACTTTCGTCGGTACGGTATTCGCCTACCGAGGTTCTTACGGGTAACGGGGAATCAGGGTTCGATTCCGGAGAGGGAGCCTGAGAAACGGCTACCACATCCAAGGAAGGCAGCAGGCGCGCAAATTACCCATTCCCGACGCGGGGAGGTAGTGACGAAAAATAACAATGCAGGACTCATTCGAGGCCCTGTAATTGGAATGAGTACACTTTAAAAGCTTTAACGAGTATCCATTGGAGGGCAAGTCTGGTGCCAGCAGCCGCGGTAATTCCAGCTCCAAAAGTATATATTTAAGTTGTTGCGGTTGAAAAGCTCGTAGTTGGATTTTGGGCGCGGGCGGTCGGTCCGTCGCGAGGCGTGTACTGGTCGACCCGGCCTTACGTCCGGTTCTCCGGCGGTGCTCTTGACTGAGTGTCGGCGGCGGCCGGAAAGTTTACTTTGAAAAAATTAGAGTAGTTCAAAGCAGGCTCTCGAGCCTGGATAATGGTGCATGGAATAATGGAATAGGACCTCGGTTCTATTTTGTTGGTTTTCGGAGCGCGAGGTAATGATTAAGAGGGACAGACGGGGCATTCGTACTGTGCCGTTAGAGGTGAAATTCTTGGATCGGCGCAAGACGAACGACTGCGAAAGCATTTGCCAAAGAATGTTTTCTTTAATCAAGAGCGAAAGTCAGAGGTTCGAAGACGATCAGATACCGTCCTAGTTCTGACTATAAACGATGCCAACTAGCGATCGGGGAGCGTTAATTTGACGACCTCCCCCGGCAGCTTGCGGGAAACCAAAGTCTTTGGGTTCCGGGGAAGTATGGTTGCAAAGCTGAAACTTAAAGGAATTGACGGAAGGGCACCACCAGGAGTGGAGCCTGCGGCTTAATTTGACTCAACACGGGAAATCTCCCCCGGCCCGGACACAGTGAGGATTGACAGATTGAGAGCTCTTTCTTGATTCTGTGGGTGGTGGTGCATGGCCGTTCTTAGTTGGTGGAGCGATTTGTCTGGTTAATTCCGATAACGAACGAGACTCTGGCTTGCTAAATAGTTACGCGACCCTCCCCGGTCGGCGTTTAACTTCTAGAGGGACTAGTGGCGTTTAGCCACCACGAGATTGAGCAATAACAGGTCTGTGATGCCCTTAGATGTTCGGGGGCACGCGCGCTACACTGACCGGATCAGCGTGTCTCTTCCTTGGCCGAAAGGTCCGGGAAACCCGTTGAACCCCGGTCGTGATAGGGATAGGGAATTGCAATTATTTCCCTTGAACGAGGAATTCCCAGTAAGCGCGAGTCATTAGCTCGCGTTGATTACGTCCCTGCCCTTTGTACACACACCGCCCGTCGCTACTACCGATTGAATGGTTTAGTGAGGTCCTCCGATTGGACCCGGCGCGGTCGGCAACGGCCGCGCCGGCGTCCCGAGAAGACGATCTAACTTGATCATTTAGAGGAAGTAAAAGTCGTAACAAAGGTTTCCGTAGGTGAACCTGCGGAAGGATCATTAACGTATGAAGGTACTTAAATGTATGGAGGCAAGGCTCGAACACATGGCGACGGCGGGGCCGGGCTAATACCTCGGACGCCGCTCGCAGGAACAAGTCATCGTACCGTCCGAGTGTCGAACGGCTTCAAGTGGCGGCCTTTGCGGGTCGTCCGCTCGGCGGGAAATGTTATGAACAGGTCGCGAAAGCGCGTTGAGAGGACGGCGATTGGGTATTGACAAGGTGAGAAGGCTCTTGGCGGTGGATCACTCGGCTCGCGAGTCGATGAAGGACGCAGCTAGCTGCGTGAATTAGTGTGAATTGCAGAACACATTGAGCATTGACGATCTGAACGCGAATTGCGGCCTCGGGTTAATCCTGGGCCACGCCCGCCTCAGGGTCGCAAGATATTAACTATCGCCGCTTCGGCGGCGCGCTTGCGGTCGTCGGCGCCTGCTGCGCCGTCCCGCGAAAAACAGTAGAGCGGTCTCCGCGGGGACTGCCGCGATCTGCTCCCCGCCGCGCTGCAGAGCCGCGACGTCGACCTCGAAGAGGAACAATCGGCGCCGCGGACCGGTGGCGCGGCGGGGTGAAGGCGAGCGCGCGGCCGTTCGTCGGGGGAGTCGTTCGCGACGAGTGCGGTCGCCGGGCCACGGGCCGGCGATTCGAAATCGACCTGAGGTCGGACGAGGCTACCCGCTGAATTTAAGCATATTACTAAGCGGAGGAAAAGAAACTAACGAGGATTCCCTCAGTAACGGCGAGTGAAGTGGGAAGAGCCCATCGCCGAATCCGCGCGTTCTTGGAGCGTGCGGAATTGTGGCGTACGGAATTCGCTCTGCGCGCGCGTCCTGCTGCCCACGTTCTTCTGATCGAGGCTTCGTCCCTAGCGGGTGTCAGGCCCTTGGCGGCGGCGGGTGCGCGCTCTCGGCGTCTTCCCGGAGTCGGGTTGTTTGGGAATGCAGCCCAAAGCGGGTGGTAAACTCCATCTAAGGCTAAATACAGTCGCGAGACCGATAGCGAACAAGTACCGTGAGGGAAAGTTGAAAAGCACTTTGAAGAGAGAGTTAAACAGTACGTGAAACCGCCGAGAGGCAAACGGTCGGGTCTGCCGGTCGCTTTCAGCCGATCGGGCGTGCGGGGCGGAGTATCGCGGACCCTCGCGGGACGCGAGCTGCGCTTTCGGACGTCCCGGTCGGCGCACTAGCGCCGGTGGAAGGCCGCGACCGGCTGGGAGGCGGACAAGCTGCGGGCGCGCAAGGTAGCCCGGCCTTTGGTCGGGTGGTACAGCGCGGCGCGTGCAAGTGTCGCCGCTCGGTCGAGGAGAGATTTCGCCGCGTCTGTCCCGCTTCGGCGGGGCCGGGGAGTCCGCCGAGCTGCGTCGGGTCGTTCGGGACTGTTCTCAGTCCCGTACCGGCTCGGCGCGGTTTCGGTCGGGTGCTCCTTCGCGAGGCGCTGCGGGTCTGCGGCTAAAGTCAGCCACCTTCCTGACCCGTCTTGAAACACGGACCAAGGAGTCTAACATGTGCGCGAGCCGTAGGGCTGTACGAAACTCGAAGGCGAAATGAAAGTGAATGCCGGCGAGGTCCGGCGGAGGTTGGAGCCCGCCAGCGATGGTGGGCGCACGACCGGCCGATCTTCTCCGCGCTGTCGGCGAGGTCGAGCGAGAGCGTGCAAGTTGGGACCCGAAAGATGGTGAACTATGCCTGAGGAGGTTGAAGCCAGAGGAAACTCTGGTGGAGGACCGTAGCGATTCTGACGTGCAAATCGATCGTCAAATTTGGGTATAGGGGCGAAAGACTAATCGAACCGTCTAGTAGCTGGTTCCTTCGAAGTTTCCCTCAGGATAGCTGGCGCTCTGTCGCAGTTTTATCTGGTAAAGCGAATGATTAGAGGTCTTGGGGCGAAACGCCTCAACCTATTCTCAAACTTTAAATTAGTAAGAAGCCCGACTCGCTTGATTGGAGCTGGGCGTGGAATGCGAGTGCCAAGTGGGCCACTCTTGGTAAGCAGGACTGGCGATGCGGGATGAACCGAACGCGGGGTTAAGGCGCCCGACGCGACGCTCATGAGAGCCCACAAAAGGTGTTGGTTGATATAGACAGCAGGACGGTGGCCATGGAAGTCGGAATCCGCTAAGGAGTGTGTAACAACTCACCTGCCGAATCAATCAGCCCTGAAAATGGATGGCGCTGGAGCGTCGGGCCTATACCCGGCCGTCGCGGTGGTACAGGCGCCGAGGTGGTGCGATAGACCGCGACGAGTAGGAGGGCTGCGGCGGTGGGCGTCGAAGCCCAGGGCGCGAGCCCGGTGGAGCAGCCGTCGGTGCAGATCTTGGTGGTAGTAGCAAATATTCAAATGAGAACTTTGAAGGTCGAAGTGGAGAAGGGTTCCATGAACAGCAGTTGAACATGGGTCAGTCGACCCTAAGGAATAGGCGAAGGCCGTTCTGAAGCGGGGTGATGCTTGCGTTGCCCGGCGGACCGAAAGGGAATCGGGTTAATATTCCCGAACCTCGACACGGAGATTGGTGCTTCGGCGCCTAGTGCGGTAACGCAAGCGAACTCGGAAACGTTGGCGTGGGTCCCGGGAAGAGTTCTCTTTTCTTGGTAAGGGGTGGCGACCCTGGAATCGGTTTGCCCGGAGATAGGGACATGTGCCCCCCGTAAAGCAGCACGTCTCTTGTGCTGTCCGGAGAGCCCGCGTCGGCCCCGTGAAAATCCGAGGGAGATGGTGTAATTTTCGTGCGAGGTCGTACCCATATCCGCAGCAGGTCTCCAAGGTGAACAGCCTCTGACCGATAGAACAATGTAGGTAAGGGAAGTCGGCAAACAGATCCGTAACTTCGGGAAAAGGATTGGCTCTAGGGGCTGGGTCGGTCGGGCCGTGGCACGAAGCGGGGTGCGGCGCTGTACCGGACTGGGCGAACGCCTTCGGGTGTGAGCCTGACCTGTGTCGGCGTCTTCCCGTGGAATGCCGCAGCTAACGCGGGCTTTGCGGCCCGCTTCGGCCGGCGTCGAACAGCTGACTTAGAACTGGTACGGACCAGGGAATCCGACTGTTTAATTAAAACAAAGCTTTGCGATGGCCGTCACCTGGTGTTGACGCAATGTGATTTCTGCCCAGTGCTCTGAATGTCAAAGTGAAGAAGAAATTCAACCAAGCGCGGGTAAACGGCGGGAGTAACTATGACTCTCTTAAGGTAGCCAAATGCCTCGTCATCTAATTAGTGACGCGCATGAATGGATTAACGAGATTCCCGCTGTCCCTATCTACTATCTAGCGAAACCACAGCCAAGGGAACGGGCTTGGCAGAATTAGCGGGGAAAGAAGACCCTGTTGAGCTTGACTCTAGTCCGACTTTGTGAAGAGACATGAGAGGTGTAGGATAAGTGGGAGGTCTTCGGGCCGACGGTGAAATACCACTACTCGCATCGTTTTTTACTTATTCAGTAAAGCGGAGAGCGACCTTCGGGTCCAGGTTCTAGCCTTAAGCGCGCGCTTTCGGGTGCGGCGCGATTCGATCTGANNNCCGTGTCAGGCGGGAGTTTGACTGGGGCGGTACATCTGTCAAAGAGTAACGCAGGTGTCCTAAGGTGAGCTCAGTGAGGACGGAAACCTCGCGTAGAGCAAAAGGGCAAAAGCTCACTTGATTTTGATTTTCAGTATGAATACAGACCGCGAAAGCGTGGCCTATCGATCCTTTTGAACTTGCGAGTTTCAAGCAAGAGGTGCCAGAAAAGTTACCACAGGGATAACTGGCTTGTGGCAGCCAAGCGTTCATAGCGACGTTGCTTTTTGATCCTTCGATGTCGGCTCTTCCTATCATTGTGAAGCAGAATTCACCAAGCGTTGGATTGTTCACCCACTAATAGGGAACGTGAGCTGGGTTTAGACCGTCAGACAGGTTAGTTTACCCTACTGATGAAGTGTTGTTGCGACAGTAATCCTGCTCAGTACGAGAGGAACCGCAGATTCAGACATTTGGTTCATGTGCTTGGCTGATAAGCCAATGGTGCGAAGCTACCATCTGAGGGATTATGACTGAACGCCTCTAAGTCAGAATCCCGCCTGGAAAGCGACGATGCGTTCGTGCCTCGGCCTCGAGAGGCAAAGTTAGTCGGCCCTAGGGTCGTCGGTAGAGCCCATATCCGAACGAAGAGTCCGCGGCAAGCGTCGGGCTCGCAGTCGGTTGATCCTCCTGCTCGAATGGCGGGGTGCTAAATCATTCGCAAACGACCTAGTTGAAGATCGGGGTGTCGTGATCATTAGAGCAGTAATCTCACTGCGATCTGTTGAGAGTAAGCCTCAAGATCT	Eukaryota	Opisthokonta	Metazoa	Chordata	Ascidiacea	Phlebobranchia	Cionidae	Ciona	Ciona intestinalis	Eukaryota;Opisthokonta;Metazoa;Chordata;Ascidiacea;Phlebobranchia;Cionidae;Ciona;Ciona_intestinalis
GCA_018327825|BNKA01000135.1/193461-199313	1	GCA_018327825	7719	5853	TTGTTACCTGGTTGATCCTGCCAGTAGTGATATGCTTGTCTCAAAGATTAAGCCATGCAAGTCTAAGTACGAGCTCTCGTACAGCGAAACTGCGAATGGCTCATTAAATCAGTTATGGTTCATTTGATCGTATGGTTTACTTGGATAACTGTGGTAATTCTAGAGCTAATACATGCAAACAGCGCCGACTTCGCGGGAGGCGTGCTTTATCAGACCAAAACCGACCGCGGCTTCGGCCGCGTTCGACTGGTGACTCTGGATAACCTGGCGGATCGCACGGTTCAGCACCGGCGACGGATCATTCAAGTGTCTGCCCTATCAACTTTCGTCGGTACGGTATTCGCCTACCGAGGTTCTTACGGGTAACGGGGAATCAGGGTTCGATTCCGGAGAGGGAGCCTGAGAAACGGCTACCACATCCAAGGAAGGCAGCAGGCGCGCAAATTACCCATTCCCGACGCGGGAGGTAGTGACGAAAATAACAATGCAGGACTCATTCGAGGCCCTGTAATTGGAATGAGTACACTTTAAAAGCTTTAACGAGTATCCATTGAGGGCAAGTCTGGTGCCAGCAGCCGCGGTAATTCCAGCTCCAAAAGTATATATTTAAGTTGTTGCGGTTGAAAAGCTCGTAGTTGGATTTTGGGCGCGGGCGGTCGGTCCGTCGCGAGGCGTGTATTGGTCGACCCGGCCTTACGTCCGGTTCTCCGGCGGTGCTCTTGACTGAGTGTCGGCGGCGGCCGGAAAGTTTACTTTGAAAAATTAGAGTAGTTCAAAGCAGGCTCGAGCCTGGATAATGGTGCATGGAATAATGGAATAGGACCTCGGTTCTATTTTGTTGGTTTTCGGAGCGCGAGGTAATGATTAAGAGGGACAGACGGGGCATTCGTACTGTGCCGTTAGAGGTGAAATTCTTGGATCGGCGCAAGACGAACGACTGCGAAAGCATTTGCCAAGAATGTTTTCTTTAATCAAGAGCGAAAGTCAGAGGTTCGAAGACGATCAGATACCGTCCTAGTTCTGACTATAAACGATGCCAACTAGCGATCGGGGAGCGTTAATTTGACGACCTCCCCGGCAGCTTGCGGGAAACCAAAGTCTTTGGGTTCCGGGGGAAGTATGGTTGCAAAGCTGAAACTTAAAGGAATTGACGGAAGGGCACCACCAGGGAGTGGAGCCTGCGGCTTAATTTGACTCAACACGGGAAATCTCACCCGGCCCGGACACAGTGAGGATTGACAGATTGAGAGCTCTTTCTTGATTCTGTGGGTGGTGGTGCATGGCCGTTCTTAGTTGGTGGAGCGATTTGTCTGGTTAATTCCGATAACGAACGAGACTCTGGCTTGTTAAATAGTTACGCGACCCTCCCGGTCGGCGTTTAACTTCTTAGAGGGACTAGTGGCGTTTAGCCACACGAGATTGAGCAATAACAGGTCTGTGATGCCCTTAGATGTTCGGGGCCGCACGCGCGCTACACTGACCGGATCAGCGTGTCTCTTCCTTGGCCGAAAGGTCCGGGAAACCCGTTGAACCCCGGTCGTGATAGGGATAGGGAATTGCAATTATTTCCTTGAACGAGGAATTCCCAGTAAGCGCGAGTCATTAGCTCGCGTTGATTACGTCCCTGCCCTTTGTACACACCGCCCGTCGCTACTACCGATTGAATGGTTTAGTGAGGTCCTCCGATTGGACCCGGCGCGGTCGGCAACGGCCGCGCCGGCGTCCGAGAAGACGATCTAACTTGATCATTTAGAGGAAGTAAAAGTCGTAACAAGGTTTCCGTAGGTGAACCTGCGGAAGGATCATTAACGTATGAAGGTACTTAAATGTATGGAGGCAAGGCTCGAACACATGGCGACGGCGGGGCCGGGCTAATACCTCGGACGCCGCTCGCAGGAACAAGTCATCGTACCGTCCGAGTGTCGAACGGCTTCAAGTGGCGGCCTTTGCGGGTCGTCCGCTCGGCGGAAATGTTATGAACAGGTCGCGAAAGCGCGTTGAGAGGACGGCGATTGGGTATTGACAAGGTGAGAAGGCTCTTGGCGGTGGATCACTCGGCTCGCGAGTCGATGAAGGACGCAGCTAGCTGCGTGAATTAGTGTGAATTGCAGAACACATTGAGCATTGACGATCTGAACGCGAATTGCGGCCTCGGGTTAATCCCGGGGCCACGCCCGCCTCAGGGTCGCAAGATATTAACTATCGCCGCTTCGGCGGCGCGCTTGCGGTCGTCGGCGCCTCGCTGCGCCGTCCCGCGAAAAACAGTAGAGCGGTCTCCGCGGGGACTGCCGCGATCTCGCTCCCCGCCGCGCTGCAGAGCCGCGACGTCGACCTCGAAGAGGAACAATCGGCGCCGCGGACCGGTGGCGCGGCGGGGTGAAGGCGAGCGCGCGGCCGTTCGTCGGGGAGTCGTTCGCGACGAGTGCGGTCGCCGGGCCACGGGCCGGCGATTCGAAATCGACCTGAGGTCGGACGAGGCTACCCGCTGAATTTAAGCATATTACTAAGCGGAGGAAAAGAAACTAACGAGGATTCCCTCAGTAACGGCGAGTGAAGTGGAAAGAGCCCATCGCCGAATCCGCGCGTTCTTGGAGCGTGCGGAATTGTGGCGTACGGAATTCGCTCTGCGCGCGCGTCCTGCTGCCCACGTTCTTCTGATCGAGGCTTCGTCCCCTAGCGGGTGTCAGGCCCTTGGCGGCGGCGGGTGCGCGCTCTCGGCGTCTTCCCGGAGTCGGGTTGTTTGGGAATGCAGCCCAAAGCGGGTGGTAAACTCCATCTAAGGCTAAATACAGTCGCGAGACCGATAGCGAACAAGTACCGTGAGGGAAAGTTGAAAAGCACTTTGAAGAGAGAGTTAAACAGTACGTGAAACCGCCGAGAGGCAAACGGGAGGGCCTGTCGGGTCTGCCGGTCGCTTTCAGCCGATCGGGCGTGCGGGGCGGAGTATCGCGGACCTCGCGGGACGCGAGCTGCGCTTTCGGACGTCCGGTCGGCGCACTAGCGCCGGTGGAAGGCCGCGACCGGCTGGGAGGCGGACAAGCTGCGGCGCGCAAGGTAGCCCGGCCTTTGGTCGGGTGGTACAGGCGCGGCGCGTGCAAGTGTCGCCGCTCGGTCGAGGAGAGATTTCGCCGCGTCTGTCCCGCTTCGGCGGGGCTGGGAGTCCGGCCGAGCTGCGTCGGGTCGTTCCGGACTGTTCTCAGTCCCGTACCGGCTCGGCGCGGTTTCGGTCGGGTGCTCTTCGCGAGGCGCTGCGGGTCTGCGGCTAAAGTCAGCCACCTTCCCGACCCGTCTTGAAACACGGACCAAGGAGTCTAACATGTGCGCGAGCCGTAGGGCTGTACGAAACTCGAAGGCGAAATGAAAGTGAATGCCGGCGAGGTCCGGCGGAGGTTGGAGCCCGCCAGCGATGGTGGGCGCACGACCGGCCGATCTTCTCCGCGCTGTCGGCGAGGTCGAGCGAGAGCGTGCAAGTTGGGACCCGAAAGATGGTGAACTATGCCTGAGGAGGTTGAAGCCAGAGGAAACTCTGGTGGAGGACCGTAGCGATTCTGACGTGCAAATCGATCGTCAAATTTGGGTATAGGGGCGAAAGACTAATCGAACCGTCTAGTAGCTGGTTCCTTCGAAGTTTCTCAGGATAGCTGGCGCTCTGTCGCAGTTTTATCTGTTAAAGCGAATGATTAGAGGTCTTGGGGCGAAACGCCCTCAACCTATTCTCAAACTTTAAATTGGTAAGAAGCCCGACTCGCTTGATTGGAGCCGGGCGTGGAATGCGAGTGCCAAGTGGGCCACTCTTGGTAAGCAGGACTGGCGATGCGGGATGAACCGAACGCGGGGTTAAGGCGCCCGACGCGACGCTCGAGAGCCCACAAAAGGTGTTGGTTGATATAGACAGCAGGACGGTGGCCATGGAAGTCGGAATCCGCTAAGGAGTGTGTAACAACTCACCTGCCGAATCAATCAGCCCTGAAAATGGATGGCGCTGGAGCGTCGGGCCTATACCCGGCCGTCGCGGTGGTACAGGCGCCGAGGTGGTGCGATAGACCGCGACGAGTAGGAGGGCCGCGGCGGTGGGCGTCGAAGCCTAGGGCGCGAGCCGGGTGGAGCAGCCGTCGGTGCAGATCTTGGTGGTAGTAGCAAATATTCAAATGAGAACTTTGAAGGTCGAAGTGGAGAAGGGTTCCATGTGAACAGCAGTTGAACATGGGTCAGTCGACCCTAAGGAATAGGCGAAGGCCGTTCTGAAGCGGGTGATGCTTGCGTTGCCCGGCGGACCGAAAGGGAATCGGGTTAATATTCCCGAACCTCGACACGGAGATTGGTGCTTCGGCGCCTAGTGCGGTAACGCAAGCGAACTCGGAAACGTTGGCGTGGGTCCCGGAAGAGTTCTCTTTTCTTGGTAAGGGTGGCGACCCTGGAATCGGTTTGCCCGGAGATAGGGACATGTGCCCCGTAAAGCAGCACGTCTCTTGTGCTGTCCGGAGAGCCCGCGTCGGCCCGTGAAAATCCGAGGAGATGGTGTAATTTTCGTGCGAGGTCGTACCCATATCCGCAGCAGGTCTCCAAGGTGAACAGCCTCTGACCGATAGAACAATGTAGGTAAGGGAAGTCGGCAAACTAGATCCGTAACTTCGGGAAAAGGATTGGCTCTAGGGCTGGGTCGGTCGGGCCGTGGCACGAAGCGGGTGCGGCGCTGTACCGGACTGGGCGAACGCCTTCGGTGTGAGCCTGGACCTGTGTCGGCGTCTTCCCGTGGAATGCCGCAGCTAACGCGGGCTTTGCGGCCCGCTTCGGCCGGCGTCGAACAGCTGACTTAGAACTGGTACGGACCAGGGGAATCCGACTGTTTAATTAAAACAAAGCTTTGCGATGGCCGTCACCTGGTGTTGACGCAATGTGATTTCTGCCCAGTGCTCTGAATGTCAAAGTGAAGAAATTCAACCAAGCGCGGGTAAACGGCGGGAGTAACTATGACTCTCTTAAGGTAGCCAAATGCCTCGTCATCTAATTAGTGACGCGCATGAATGGATTAACGAGATTCCCGCTGTCCCTATCTACTATCTAGCGAAACCACAGCCAAGGAACGGGCTTGGCAGAATTAGCGGGGAAAGAAGACCCTGTTGAGCTTGACTCTAGTCCGACTTTGTGAAGAGACATGAGAGGTGTAGGATAAGTGGGAGGTCTTCGGGCCGACGGTGAAATACCACTACTCGCATCGTTTTTTACTTATTCAGTAAAGCGGAGAGCGACCTTCGGGTCCAGGTTCTAGCCTTAAGCGCGCGCTTTCGGGTGCGGCGCGATTCGATCTGAAGACCGTGTCAGGCGGGAGTTTGACTGGGGCGGTACATCTGTCAAAGAGTAACGCAGGTGTCCTAAGGTGAGCTCAGTGAGGACGGAAACCTCGCGTAGAGCAAAAGGGCAAAAGCTCACTTGATTTTGATTTTCAGATATGAATGACAGACCAGTATGAATACAAGCGTGGCCTATCGATCCTTTTGAACTTGCGAGTTTCAAGCAAGAGGTGCCAGAAAAGTTACCACAGGGATAACTGGCTTGTGGCCAAGCGTTCCAAGCGTTGCATAGCGACGTTGCTCGATCTCTTCCTATCATTGTCGAAGCAGAATTCACTAAGCGTTGGATTGTTCACCCACCAATAGGGAAACGTGGCTGGGTTTAGACCGTCGAGACAGGTTAGTTTTACCTACTGATGAAGTGTTCGTGAGACAGGTTAGTTTTACCTGCTCAGTACGTTGGAACCGAGCAGTCTCTGCATTGGTGCGAGAGGTGCCCCCGCCGCAGGACCGAGGCTCCATCTGAGGGATTATGACTGAACGCCGCTTGTGTCGGAATCGA	Eukaryota	Opisthokonta	Metazoa	Chordata	Ascidiacea	Phlebobranchia	Cionidae	Ciona	Ciona intestinalis	Eukaryota;Opisthokonta;Metazoa;Chordata;Ascidiacea;Phlebobranchia;Cionidae;Ciona;Ciona_intestinalis
GCA_018327825|BNKA01000135.1/205109-211212	1	GCA_018327825	7719	6104	TTGTTACCTGGTTGATCCTGCCAGTAGTGATATGCTTGTCTCAAAGATTAAGCCATGCAAGTCTAAGTACGAGCTCTCGTACAGCGAAACTGCGAATGGCTCATTAAATCAGTTATGGTTCATTTGATCGTATGGTTTACTTGGATAACTGTGGTAATTCTAGAGCTAATACATGCAAACAGCGCCGACTTCGCGGGAGGCGTGCTTTATCAGACCAAAACCGACCGCGGCTTCGGCCGCGTTCGACTGGTGACTCTGGATAACCTGGCGGATCGCACGGTCTAGCACCGGCGACGGATCATTCAAGTGTCTGCCCTATCAACTTTCGTCGGTACGGTATTCGCCTACCGAGGTTCTTACGGGTAACGGGGAATCAGGGTTCGATTCCGGAGAGGAGCCTGAGAAACGGCTACCACATCCAAGGAAGGCAGCAGGCGCGCAAATTACCCATTCCCGACGCGGGAGGTAGTGACGAAAAATAACAATGCAGGACTCATTCGAGGCCCTGTAATTGGAATGAGTACACTTTAAAAGCTTTAACGAGTATCCATTGGAGGGCAAGTCTGGTGCCAGCAGCCGCGGTAATTCCAGCTCAAAAGTATATATTTAAGTTGTTGCGGTTGAAAAGCTCGTAGTTGGATTTTGGGCGCGGGCGGTCGGTCCGTCGCGAGGCGTGTACTGGTCGACCCGGCCTTACGTCCGGTTCTCCGGCGGTGCTCTTGACTGAGTGTCGGCGGCGGCCGGAAAGTTTACTGAAAAAATTAGAGTGTTCAAAGCAGGCTCTCGAGCCTGGATAATGGTGCATGGAATAATGGAATAGGACCTCGGTTCTATTTTGTTGGTTTTCGGAGCGCGAGGTAATGATTAAGAGGGACAGACGGGGCATTCGTACTGTGCCGTTAGAGGTGAAATTCTTGGATCGGCGCAAGACGAACGACTGCGAAAGCATTTGCCAAGAATGTTTTCTTTAATCAAGAGCGAAAGTCAGAGGTTCGAAGACGATCAGATACCGTCCTAGTTCTGACTATAAACGATGCCAACTAGCGATCGGGGAGCGTTAATTTGACGACCTCCCGGCAGCTTGCGGGAAACCAAAGTCTTTGGGTTCCGGGGAAGTATGGTTGCAAAGCTGAAACTTAAAGGAATTGACGGAAGGGCACCACCAGGAGTGGAGCCTGCGGCTTAATTGACTCAACACGGGAAATCTCACCCGGCCCGGACACAGTGAGGATTGACAGATTGAGAGCTCTTTCTTGATTCTGTGGGTGGTGGTGCATGGCCGTTCTTAGTTGGTGGAGCGATTTGTCTGGTTAATTCCGATAACGAACGAGACTCTGGCTTGCTAAATAGTTACGCGACCCTCCCGGTCGGCGTTTAACTTTAGAGGGACTAGTGGCGTTTAGCCACACGAGATTGAGCAATAACAGGTCTGTGATGCCCTTAGATGTTCGGGGCCGCGCGCGCTACACTGACCGGATCAGCGTGTCTCTTCCTTGGCCGAAAGGTCCGGGAAACCCGTTGAACCCCGGTCGTGATAGGGATAGGAATTGCAATTATTTCCTTGAACGAGGAATTCCCAGTAAGCGCGAGTCATTAGCTCGCGTTGATTACGTCCCTGCCCTTTGTACACACCGCCCGTCGCTACTACCGATTGAATGGTTTAGTGAGGTCCTCCGATTGGACCCGGCGCGGTCGGCAACGGCCGCGCCGGCGTCCGAAGACGATCTAACTTGATCATTTAGAGGAAGTAAAAGTCGTAACAAGGTTTCCGTAGGTGAACCTGCGGAAGGATCATTAACGTATGAAGGTACTTAAATGTATGGAGGCAAGGCTCGAAGCACGTGGCGACGGCGGGGCCGGGCTAATACCTCGGACGCCGCTCGCAGGAACAAGTCATCGTACCGTCCGAGTGTCGAACGGCTTCAAGTGGCGGCCTTTGCGGGTCGTCCGCTCGGCGGAAATGTTATGAACAGGTCGCGAAAGCGCGTTGAGAGGACGGCGATTGGGTATTGACAAGGTGAGAAGGCTCTTGGCGGTGGATCACTCGGCTCGCGAGTCGATGAAGGACGCAGCTAGCTGCGTGAATTAGTGTGAATTGCAGAACACATTGAGCATTGACGATCTGAACGCGAATTGCGGCCTCGGGTTAATCCCGGGGCCACGCCCGCCTCAGGGTCGCAAGATATTAACTATCGCCGCTTCGGCGGCGCGCTTGCGGTCGTCGGCGCCAGCTGCGCCGTCCCGCGAAAAACAGTAGAGCGGTCTCCGCGGGGGACTGCCGCGATCTCGCTCCCCGCCGCGCTGCAGAGCCGCGACGTCGACCACGAAGAGGAACAATCGGCGCCGCGGACCGGTGGCGCGGCGGGGTGCGAGCGCGCGGCCGTTCTGGGGGAGTCGTTCGCGACGAGTGCGGTCGCCGGGCCACGGGCCGGCGATTCGAAATCGACCTGAGGTCGGACGAGGCTACCCGCTGAATTTAAGCATATTACTAAGCGGAGGAAAAGAAACTAACGAGGATTCCCTCAGTAACGGCGAGTGAAGTGGGAAGAGCCCATCGCCGAATCCGCGCGTTCTTGGAGCGTGCGGAATTGTGGCGTACGGAATTCGCTCTGCGCGCGCGTCCTGCTGCCCACGTTCTTCTGATCGAGGCTTCGTCCCCTAGCGGGTGTCAGGCCCTTGGCGGCGGCGGGTGCGCGCTCTCGGCGTCTTCCCGGAGTCGGGTTGTTTGGGAATGCAGCCCAAAGCGGGTGGTAAACTCCATCTAAGGCTAAATACAGTCGCGAGACCGATAGCGAACAAGTACCGTGAGGGAAAGTTGAAAAGCACTTTGAAGAGAGAGTTAAACAGTACGTGAAACCGCCGAGAGGCAAACGGGAGGGCCTGTCGGGTCTGCCGGTCGCTTTCAGCCGATCGGGCGTGCGGGGCGGAGTATCGCGGACCCTCGCGGGACGCGAGCTGCGCTTTCGGACGTCCGGTCGGCGCACTAGCGCCGGTGGAAGGCCGCGACCGGCTGGGAGGCGGACAAGCTGCGGCGCGCAAGGTAGCCCGGCCTTTGGTCGGGTGGTACAGGCGCGGCGCGTGCAAGTGTCGCCGCTCGGTCGAGGAGAGATTTCGCCGCGTCTGTCCGCGCTTCGGCGGGGCCGGGAATCCGGCCGAGCTGCGTCGGGTCGTTCCGGACTGTTCTCAGTCCCGTACCGGCTCGGCGCGGTTTCGGTCGGGTGCTCCTTCGCGAGGCGCTGCGGGTCTGCGGCTAAAGTCAGCCACCTTCCCGACCCGTCTTGAAACACGGACCAAGGAGTCTAACATGTGCGCGAGCCGTAGGGCTGTACGAAACTCGAAGGCGAAATGAAAGTGAATGCCGGCGAGGTCCGGCGGAGGTTGGAGCCCGCCAGCGATGGTGGGCGCACGACCGGCCGATCTTCTCCGCGCTGTCGGCGAGGTCGAGCGAGAGCGTGCAAGTTGGGACCCGAAAGATGGTGAACTATGCCTGAGGAGGTTGAAGCCAGAGGAAACTCTGGTGGAGGACCGTAGCGATTCTGACGTGCAAATCGATCGTCAAATTTGGGTATAGGGGCGAAAGACTAATCGAACCGTCTAGTAGCTGGTTCCTTCGAAGTTTCCCTCAGGATAGCTGGCGCTCTGTCGCAGTTTTATCTGGTAAAGCGAATGATTAGAGGTCTTGGGGCGAAACGCCCTCAACCTATTCTCAAACTTTAAATTGGTAAGAAGCCCGACTCGCGCTTGATTGGAGCCGGGCGTGGAATGCGAAGTGCCAAGTGGGCCACTCTTGGTAAGCAGGACTGGCGATGCGGGATGAACCGAACGCGGGGTTAAGGCGCCCGACGCGACGCTCATGAGAGCCCACAAAGGTGTTGGTTGATATAGACAGCAGGACGGTGGCCATGGAAGTCGGAATCCGCTAAGGAGTGTGTAACAACTCACCTGCCGAATCAATCAGCCCTGAAAATGGATGGCGCTGGAGCGTCGGGCCTATACCCGGCCGTCGCGGTGGTACAGGCGCCGAGGTGGTGCGATAGACCGCGACGAGTAGGAGGGCCGCGGCGGTGGGCGTCGAAGCCTAGGGCGCGAGCCCGGTGGAGCAGCCGTCGGTGCAGATCTTGGTGGTAGTAGCAAATATTCAAATGAGAACTTTGAAGGTCGAAGTGGAGAAGGGTTCCATGTGAACAGCAGTTGAACATGGGTCAGTCGACCCTAAGGAATAGGCGAAGGCCGTTCTGAAGCGGGGTGATGCTTGCGTTGCCCCGGCGGACCGAGGGAATTGGGTTAATATTCCCGAACCTCGACACGGAGATTGGTGCTTCGGCGCCTAGTGCGGTAACGCAAGCGAACTCGGAAACGTTGGCGTGGGTCCCGGGAAGAGTTCTCTTTTCTTGGTATGGGTGGCGACCCTGGAATCGGTTTGCCCGGAGATAGGGACATGTGCCCCGTAAAGCAGCACGTCTCTTGTGCTGTCCGGAGAGCCCGCGTCGGCCCGTGAAAATCCGAGGGAGATGGTGTAATTTTCGTGCGAGGTCGTACCCATATCCGCAGCAGGTCTCCAAGGTGAACAGCCTCTGACCGATAGAACAATGTAGGTATGAAGTCGGCAAACTAGATCCGTAACTTCGGGAAAAGGATTGGCTCTAGGGGCTGGGTCGGTCGGGCCGTGGCACGAAGCGGGGTGCGGCGCTGTACCGGACTGGGCGAACGCCTTCGGGTGTGAGCCTGGACCTGTGTCGGCGTCTTCCCGTGGAATGCCGCAGCTAACGCGGGCTTTGCGGCCCGCTTCGGCCGGCGTCGAACAGCTGACTTAGAACTGGTACGGACCAGGGGAATCCGACTGTTTAATTAAAACAAAGCTTTGCGATGGCCGTCACCTGGTGTTGACGCAATGTGATTTCTGCCCAGTGCTCTGAATGTCAAAGTGAAGAAATTCAACCAAGCGCGGGTAAACGGCGGGAGTAACTATGACTCTCTTAAGGTAGCCAAATGCCTCGTCATCTAATTAGTGACGCGCATGAATGGATTAACGAGATTCCCGCTGTCCCTATCTACTATCGCGCGAAACCACAGCCACGGGAACGGGCTTGGCAGAATTAGCGGAAAGAAGACCCTGTTGAGCTTGACTCTAGTCCGACTTTGTGAAGAGACATGAGAGGTGTAGGATAAGTGGGAGGTCTTCGGGCCGACGGTGAAATACCACTACTCGCATCGAGTTTTTACTTATTCAGTAAAGCGGAGAGCGACCTTCGGGTCCAGGTTCTAGCCTTAAGCGCGCGCTTTCGGGTGCGGCGCGATTCGATCTGAAGACCGTGTCAGGCGGGGAGTTTGACTGGGGCGGTACATCTGTCAAAGAGTAACGCAGGTGTCCTAAGGGTGAGCTCAGTGAGGACGGAAACCTCGCGTAGAGCAAAGGGCAAAAGCTCACTTGATTTTGATTTTCAGTATGAATACAGACCGCGAAAGCGTGGCCTATCGATCCTTTTGAACTTGCGAGTTTCAAGCAAGAGGTGCCAGAAAAGTTACCACAGGGATAACTGGCTTGTGGCAGCCAAGCGTTCATAGCGACGTTGCTTTTTGATCCTTCGATGTCGGCTCTTCCTATCATTGTGAAGCAGAATTCACCAAGCGTTGGATTGTTCACCCCACTAATAGGGAACGTGAGCTGGGTTTAGACCGTCGTGAGACAGGTTAGTTTTACCCTACTGATGAAGTGTTGTTGCGACAGTAATCCTGCTCAGTACGAGAGGAACCGCAGATTCAGACATTTGGTTCATGTGCTTGGCTGATAAGCCAATGGTGCGAAGCTACCATCTGAGGGGATTATGACTGAACGCCTCTAAGTCAGAATCCCGCCTGGAAAGCGACGATGCGTTCGTGCCTCGGCCTCGAGAGGCAAAGTTAGTCGGCCCTAGGGTCGTCGGTAGAGCCCCATATCCGAACGAAGAGTCCGCGGCAAGCGTCGGGCTCGCAGTCGGTTGATCCTCCTGCTCGAATGGCGGGGTGCTAAATCATTCGCAAACGACCTAGTTGAAGATCGGGGTGTCGTGATCATTAGAGCAGTAATCTCACTGCGATCTGTTGAGAGTAAGCCTCAAGATCTA	Eukaryota	Opisthokonta	Metazoa	Chordata	Ascidiacea	Phlebobranchia	Cionidae	Ciona	Ciona intestinalis	Eukaryota;Opisthokonta;Metazoa;Chordata;Ascidiacea;Phlebobranchia;Cionidae;Ciona;Ciona_intestinalis
GCA_018327825|BNKA01000135.1/230783-236879	1	GCA_018327825	7719	6097	TTGTTACCTGGTTGATCCTGCCAGTAGTGATATGCTTGTCTCAAAGATTAAGCCATGCAAGTCTAAGTACGAGCTCTCGTACAGCGAAACTGCGAATGGCTCATTAAATCAGTTATGGTTCATTTGATCGTATGGTTTACTTGGATAACTGTGGTAATTCTAGAGCTAATACATGCAAACAGCGCCGACTTCGCGGGAGGCGTGCTTTATCAGACCAAACCGACCGCGGCTTCGGCCGCGTTCGACTGGTGACTCTGGATAACCTGGCGGATCGCACGGTCTAGCACCGGCGACGGATCATTCAAGTGTCTGCCCTATCAACTTTCGTCGGTACGGTATTCGCCTACCGAGGTTCTTACGGGTAACGGGGAATCAGGGTTCGATTCCGGAGAGGGAGCCTGAGAAACGGCTACCACATCCAAGGAAGGCAGCAGGCGCGCAATTACCCATTCCCGACGCGGGAGGTAGTGACGAAAAATAACAATGCAGGACTCATTCGAGGCCCTGTAATTGGAATGAGTACACTTTAAAAGCTTTAACGAGTATCCATTGAGGGCAAGTCTGGTGCCAGCAGCCGCGGTAATTCCAGCTCCAAAAGTATATATTTAAGTTGTTGCGGTTGAAAAGCTCGTAGTTGGATTTTGGGCGCGGGCGGTCGGTCCGTCGCGAGGCGTGTACTGGTCGACCCGGCCTTACGTCCGGTTCTCCGGCGGTGCTCTTGACTGAGTGTCGGCGGCGGCCGGAAAGTTTACTTTGAAAAAATTAGAGTGTTCAAAGCAGGCTCGAGCCTGGATAATGGTGCATGGAATAATGGAATAGGACCTCGGTTCTATTTTGTTGGTTTTCGGAGCGCGAGGTAATGATTAAGAGGGACAGACGGGGCATTCGTACTGTGCCGTTAGAGGTGAAATTCTTGGATCGGCGCAAGACGAACGACTGCGAAAGCATTTGCCAAGAATGTTTTCTTTAATCAAGAGCGAAAGTCAGAGGTTCGAAGACGATCAGATACCGTCCTAGTTCTGACTATAAACGATGCCAACTAGCGATCGGGGAGCGTTAATTTGACGACCTCCCCGGCAGCTTGCGGGAAACCAAAGTCTTTGGGTTCCGGGGGAAGTATGGTTGCAAAGCTGAAACTTAAAGGAATTGACGGAAGGGCACCACCAGGAGTGGAGCCTGCGGCTTAATTTGACTCAACACGGGAAATCTCACCCGGCCCGGACACAGTGAGGATTGACAGATTGAGAGCTCTTTCTTGATTCTGTGGGTGGTGGTGCATGGCCGTTCTTAGTTGGTGGAGCGATTTGTCTGGTTAATTCCGATAACGAACGAGACTCTGTATTGATAAATAGTTACGCGACCCTCCCGGTCGGCGTTTAACTTCTTAGAGGGACTAGTGGCGTTTAGCCACACGAGATTGAGCAATAACAGGTCTGTGATGCCCTTAGATGTTCGGGGCCGCACGCGCGCTACACTGACCGGATCAGCGTGTCTCTTCCTTGGCCGAAAGGTCCGGGAAACCCGTTGAACCCCGGTCGTGATAGGGATAGGGAATTGCAATTATTTCCCTTGAACGAGGAATTCCCAGTAAGCGCGAGTCATTAGCTCGCGTTGATTACGTCCCGTCCCTTTGTACACACCGCCCGTCGCTACTACCGATTGAATGGTTTAGTGAGGTCCTCCGATTGGACCCGGCGCGGTCGGCAACGGCCGCGCCGGCGTCCGAGAAGACGATCTAACTTGATCATTTAGAGGAAGTAAAAGTCGTAACAAGGTTTCCGTAGGTGAACCTGCGGAAGGATCATTAACGTATGAAGGTACTTAAATGTATGGAGGCAAGGCTCGAACACATGGCGACGGCGGGGCCGGGCTAATACCTCGGACGCCGCTCGCAGGAAAGTCATCGTACCGTCCGAGTGTCGAACGGCTTCAAGTGGCGGCCTTTGCGGGTCGTCCGCTCGGCGGAAATGTTATGAACAGGTCGCGAAAGCGCGTTGAGAGGACGGCGATTGGGTATTGACAAGGTGAGAAGGCTCTGGCGGTGGATCACTCGGCTCGCGAGTCGATGAAGGACGCAGCTAGCTGCGTGAATTAGTGTGAATTGCAGAACACATTGAGCATTGACGATCTGAACGCGAATTGCGGCCTCGGGTTAATCCCGGGGCCACGCCCGCCTCAGGGTCGCAAGATATTAACTATCGCCGCTTCGGCGGCGCGCTTGCGGTCGTCGGCGCCTCGCTGCGCCGTCCCGCGAAAAACAGTAGAGCGGTCTCCGCGGGGACTGCCGCGATCTGCTCCCCGCCGCGCTGCAGAGCCGCGACGTCGACCTCGAAGAGGAATAATCGGCGCCGCGGACCGGTGGCGCGGCGGGGTGAAGGCGAGCGCGCGGCCGTTCGTCGGGGGAGTCGTTCGCGACGAGTGCGGTCGCCGGGCCACGGGCCGGCGATTCGAAATCGACCTGAGGTCGGACGAGGCTACCCGCTGAATTTAAGCATATTACTAAGCGGAGGAAAAGAAACTAACGAGGATTCCCTCAGTAACGGCGAGTGAAGTGGAAGAGCCCATCGCCGAATCCGCGCGTTCTGGAGCGTGCGGAATTGTGGCGTACGGAATTCGCTCTGCGCGCGCGTCCTGCTGCCCACGTTCTTCTGATCGAGGCTTCGTCCCCTAGCGGGTGTCAGGCCCTTGGCGGCGGCGGGTGCGCGCTCTCGGCGTCTTCCCGAGTCGGGTTGTTTGGGAATGCAGCCCAAAGCGGGTGGTAAACTCCATCTAAGGCTAAATACAGTCGCGAGACCGATAGCGAACAAGTACCGTGAGGGAAAGTTGAAAAGCACTTTGAAGAGAGAGTTAAACAGTACGTGAAACCGCCGAGAGGCAAACGGGAGGGCCTGTCGGGTCTGCCGGTCGCTTTCAGCCGATCGGGCGTGCGGGGCGGAGTATCGCGGACCTCGCGGGACGCGAGCTGCGCTGGACGTCCGGTCGGCGCACTAGCGCCGGTGGAAGGCCGCGACCGGCTGGGAGGCGGACAAGCTGCGGCGCGCAAGGTAGCCCGGCCTTTGGTCGGTGGTACAGGCGCGGCGCGTGCAAGTGTCGCCGCTCGGTCGAGGAGAGATTTCGCCGCGTCTGTCCCGCTTCGGCGGGGCTGGGAGTCCGGCCGAGCTGCGTCGGGTCGTTCCGGGACTGTTCTCAGTCCCGTACCGGCTCGGCGCGGTTTCGGTCGGGTGCTCCTTCGCGAGGCGCTGCGGGTCTGCGGCTAAAGTCAGCCACCTTCCCGACCCGTCTTGAAACACGGACCAAGGAGTCTAACATGTGCGCGAGCCGTAGGGCTGTACGAAACTCGAAGGCGAAATGAAAGTGAATGCCGGCGAGGTCCGGCGGAGGTTGGAGCCCGCCAGCGATGGTGGGCGCACGACCGGCCGATCTTCTCCGCGCTGTCGGCGAGGTCGAGCGAGAGCGTGCAAGTTGGGACCCGAAAGATGGTGAACTATGCCTGAGGAGGTTGAAGCCAGAGGAAACTCTGGTGGAGGACCGTAGCGATTCTGACGTGCAAATCGATCGTCAAATTTGGGTATAGGGGCGAAAGACTAATCGAACCGTCTAGTAGCTGGTTCCCTTCGAAGTTTCCTCAGGATAGCTGGCGCTCTGTCGCAGTTTTATCTGGTAAAGCGAATGATTAGAGGTCTTGGGGCGAAACGCCCTCAACCTATTCTCAAACTTTAAATTGGTAAGAAGCCCGACTCGCTTGATTGGAGCTGGCGTGGAATGCGAGTGCCAAGTGGGCCACTCTTGGTAAGCAGGACTGGCGATGCGGGATGAACCGAACGCGGGGTTAAGGCGCCCGACGCGACGCTCATGAGAGCCCACAAAAGGTGTTGGTTGATATAGACAGCAGGACGGTGGCCATGGAAGTCGGAATCCGCTAAGGAGTGTGTAACAACTCACCTGCCGAATCAATCAGCCCTGAAAATGGATGGCGCTGGAGCGTCGGGCCTATACCCGGCCGTCGCGGTGGTACAGGCGCCGAGGTGGTGCGATAGACCGCGACGAGTAGGAGGGCCGCGGCGGTGGGCGTCGAAGCCTAGGGCGCGAGCCCGGTGGAGCAGCCGTCGGTGCAGATCTTGGTGGTAGTAGCAAATATTCAAATGAGAACTTTGAAGGTCGAAGTGGAGAAGGGTTCCATGTGAACAGCAGTTGAACATGGGTCAGTCGACCCTAAGGAATAGGCGAAGGCCGTTCTGAAGCGGGGTGATGCTTGCGTTGCCCCGGCGGACCGAAAGGAATCGGGTTAATATTCCCGAACCTCGACACGGAGATTGGTGCTTCGGCGCCTAGTGCGGTAACGCAAGCGAACTCGGAAACGTTGGCGTGGGTCCCGGAAGAGTTCTTTTCTTGGTAAGGGGTGGCGACCCTGGAATCGGTTTGCCCGGAGATAGGGACATGTGCCCCGTAAAGCAGCACGTCTCTTGTGCTGTCCGGAGAGCCCGCGTCGGCCCGTGAAAATCCGAGGGAGATGGTGTAATTTTCGTGCGAGGTCGTACCCATATCCGCAGCAGGTCTCCAAGGTGAACAGCCTCTGACCGATAGAACAATGTAGGTAAGGGAAGTCGGCAAACAAGATCCGTAACTTCGGGAAAAGGATTGGCTCTAGGGGCTGGGTCGGTCGGGCCGTGGCACGAAGCGGGTGCGGCGCTGTACCGGACTGGGCGAACGCCTTCGGGTGTGAGCCTGACCTGTGTCGGCGTCTTCCCGTGGAATGCCGCAGCTAACGCGGGCTTTGCGGCCCGCTTCGGCCGGCGTCGAACAGCTGACTTAGAACTGGTACGGACCAGGGGAATCCGACTGTTTAATTAAAACAAAGCTTTGCGATGGCCGTCACCTGGTGTTGACGCAATGTGATTTCTGCCCAGTGCTCTGAATGTCAAAGTGAAGAAATTCAACCAAGCGCGGGTAAACGGCGGGAGTAACTATGACTCTCTTAAGGTAGCCAAATGCCTCGTCATCTAATTAGTGACGCGCATGAATGGATTAACGAGATTCCCGCTGTCCCTATCTACTATCTAGCGAAACCACAGCCAAGGGAACGGGCTTGGCAGAATTAGCGGGGAAAGAAGACCCTGTTGAGCTTGACTCTAGTCCGACTTTGTGAAGAGACATGAGAGGTGTAGGATAAGTGGGAGGTCTTCGGGCCGACGGTGAAATACCACTACTCGCATCGTTTTTTACTTATTCAGTAAAGCGGAGAGCGACCTTCGGGTCCAGGTTCTAGCCTTAAGCGCGCGCTTTCGGTGCGGCGCGATTCGATCTGAAGACCGTGTCAGGCGGGAGTTTGACTGGGGCGGTACATCTGTCAAAGAGTAACGCAGGTGTCCTAAGGTGAGCTCAGTGAGGACGGAAACCTCGCGTAGAGCAAAAGGGCAAAAGCTCACTTGATTTTGATTTTCAGTATGAATACAGACCGCGAAAGCGTGGCCTATCGATCCTTTTGAACTTGCGAGTTTCAAGCAAGAGGTGCCAGAAAAGTTACCACAGGGATAACTGGCTTGTGGCAGCCAAGCGTTCATAGCGACGTTGCTTTTTGATCCTTCGATGTCGGCTCTTCCTATCATTGTGAAGCAGAATTCACCAAGCGTTGGATTGTTCACCACAAAATAGGGAACGTGAGCTGGGTTTAGACCGTCGTGAGACAGGTTAGTTTTACCCTACTGATGAAGTGTTGTTGCGACAGTAATCCTGCTCAGTACGAGAGGAACCGCAGATTCAGACATTTGGTTCATGTGCTTGGCTGATAAGCCAATGGTGCGAAGCTACCATCTGAGGGATTATGACTGAACGCCTCTAAGTCAGAATCCCGCCTGGAAAGCGACGATGCGTTCGTGCCTCGGCCTCGAGAGGCAAAGTTAGTCGGCCCTAGGGTCGTCGGTAGAGCCCATATCCGAACGAAGAGTCCGCGGCAGCGTCGGGCTCGCAGTCGGTTGATCCTCCTGCTCGAATGGCGGGGTGCTAAATCATTCGCAAACGACCTAGTTGAAGATCGGGGTGTCGTGATCATTAGAGCAGTAATCTCACTGCGATCTGTTGAGAGTAAGCCTCAAGATCT	Eukaryota	Opisthokonta	Metazoa	Chordata	Ascidiacea	Phlebobranchia	Cionidae	Ciona	Ciona intestinalis	Eukaryota;Opisthokonta;Metazoa;Chordata;Ascidiacea;Phlebobranchia;Cionidae;Ciona;Ciona_intestinalis
GCA_018327825|BNKA01000135.1/263835-269923	1	GCA_018327825	7719	6089	TTGTTACCTGGTTGATCCTGCCAGTAGTGATATGCTTGTCTCAAAGATTAAGCCATGCAAGTCTAAGTACGAGCTCTCGTACAGCGAAACTGCGAATGGCTCATTAAATCAGTTATGGTTCATTTGATCGTATGGTTTACTTGGATAACTGTGGTAATTCTAGAGCTAATACATGCAAACAGCGCCGACTTCGCGGGAGGCGTGCTTTATCAGACTAAACCGACCGCGGCTTCGGCCGCGTTCGACTGGTGACTCTGGATAACCTGGCGGATCGCACGGTTCTAGCACCGGCGACGGATCATTCAAGTGTTCTGCCCTATCAACTTTCGTCGGTACGGTATTCGCCTACCGAGGTTCTTACGGGTAACGGGGAATCAGGGTTCGATTCCGGAGAGGGAGCCTGAGAAACGGCTACCACATCCAAGGAAGCAGCAGGCGCGCAATTACCCATTCCCGACGCGGGAGGTAGTGACGAAAATAACAATGCAGGACTCATTCGAGGCCCTGTAATTGGAATGAGTACACTTTAAAAGCTTTAACGAGTATCCATTGAGGGCAAGTCTGGTGCCAGCAGCCGCGGTAATTCCAGCTCCAAAAGTATATATTTAAGTTGTTGCGGTTGAAAAGCTCGTAGTTGGATTTTGGGCGCGGGCGGTCGGTCCGTCGCGAGGCGTGTATTGGTCGACCCGGCCTTACGTCCGGTTCTCCGGCGGTGCTTTGACTGAGTGTCGGCGGCGGCCGGAAAGTTTACTTTGAAAAATTAGAGTAGTTCAAAGCAGGCTCTCGAGCCTGGATAATGGTGCATGGAATAATGGAATAGGACCTCGGTTCTATTTTGTTGGTTTTCGAGCGCGAGGTAATGATTAAGAGGGACAGACGGGGCATTCGTACTGTGCCGTTAGAGGTGAAATTCTGGATCGGCGCAAGACGAACGACTGCGAAAGCATTTGCCAAGAATGTTTTCTTTAATCAAGAGCGAAAGTCAGAGGTTCGAAGACGATCAGATACCGTCCTAGTTCTGACTATAAACGATGCCAACTAGCGATCGGGGAGCGTTAATTTGACGACCTCCCCGGCAGCTTGCGGAAACCAAAGTCTTTGGGTTCCGGGGAAGTATGGTTGCAAAGCTGAAACTTAAAGGAATTGACGGAAGGGCACCACCAGGAGTGGAGCCTGCGGCTTAATTTGACTCAACACGGGAAATCTCACCCGGCCCGGACACAGTGAGGATTGACAGATTGAGAGCTCTTTCTTGATTCTGTGGGTGGTGGTGCATGGCCGTTCTTAGTTGGTGGAGCGATTTGTCTGGTTAATTCCGATAACGAACGAGACTCTGGCTTGTTAAATAGTTACGCGACCCTCCCGGTCGGCGTTTAACTTTAGAGGGACTAGTGGCGTTTAGCCACACGAGATTGAGCAATAACAGGTCTGTGATGCCCTTAGATGTTCGGGGCCGCACGCGCGCTACACTGACCGGATCAGCGTGTCTCTTCCTTGGCCGAAAGGTCCGGGAAACCCGTTGAACCCCGGTCGTGATAGGGATAGGGAATTGCAATTATTTCCCTGAACGAGGAATTCCCAGTAAGCGCGAGTCATTAGCTCGCGTTGATTACGTCCCTGCCCTTTGTACACACCGCCCGTCGCTACTACCGATTGAATGGTTTAGTGAGGTCCTCCGATTGGACCCGGCGCGGTCGGCAACGGCCGCGCCGGCGTCCGAGAAGACGATCTAACTTGATCATTTAGAGGAAGTAAAAGTCGTAACAAGGTTTCCGTAGGTGAACCTGCGGAAGGATCATTAACGTATGAAGGTACTTAAATGTATGGAGGCAAGGCTCGAACACATGGCGACGGCGGGGCCGGGCTAATACCTCGGACGCCGCTCGCAGGAACAAGTCATCGTACCGTCCGAGTGTCGAACGGCTTCAAGTGGCGGCCTTTGCGGGTCGTCCGCTCGGCGGAAATGTTATGAACAGGTCGCGAAAGCGCGTTGAGAGGACGGCGATTGGGTATTGACAAGGTGAGAAGGCTCTGGCGGTGGATCACCGGCTCGCGAGTCGATGAAGGACGCAGCTAGCTGCGTGAATTAGTGTGAATTGCAGAACACATTGAGCATTGACGATCTGAACGCGAATTGCGGCCTCGGGTTAATCCTGGGCCCCGCCCGCCTCAGGGTAGCAAGATATTAACTATCGCCGCTTCGGCGGCGCGCTTGCGGTCGTCGGCGCCTCGCTGCGCCGTCCCGCGAAAAACAGTAGAGCGGTCTCCGCGGGGACTGCCGCGATCTGCTCCCCGCCGCGCTGCAGAGCCGCGACGTCGACCTCGAAGAGGAACAATCGGCGCCGCGGACCGGTGGCGCGGCGGGGGTGAAGGCGAGCGCGCGGCCGTTCGTCGGGGGGAAGTCGTTCGCGACGAGTGCGGTCGCCGGGCCACGGGCCGGCGATTCGAAATCGACCTGAGGTCGGACGAGGCTACCCGCTGAATTTAAGCATATTACTAAGCGGAGGAAAAGAAACTAACGAGGATTCCCCAGTAACGGCGAGTGAAGTGGAAGAGCCCATCGCCGAATCCGAGCGTTCTTGGAGCGTGCGGAATTGTGGCGTACGGAATTCGCTCTGCGCGCGCGTCCTGCTGCCCACGTTCTTCTGATCGAGGCTTCGTCCCCAGCGGGTGTCAGGCCCTTGGCGGCGGCGGGTGCGCGCTCGGCGTCTTCCCGGAGTCGGGTTGTTTGGGAATGCAGCCCAAAGCGGGTGGTAAACTCCATCTAAGGCTAAATACAGTCGCGAGACCGATAGCGAACAAGTACCGTGAGGGAAAGTTGAAAAGCACTTTGAAGAGAGAGTTAAACAGTACGTGAAACCGCCGAGAGGCAAACGGGAGGGCCTGTCGGGTCTGCCGGTCGCTTTCAGCCGATCGGGCGTGCGGGGCGGAGTATCGCGGACCTCGCGGGACGCGAGCTGCGCTGGACGTCCGGTCGGCGCACTAGCGCCGGTGGAAGGCCGCGACCGGCTGGGAGGCGGACAAGCTGCGGCGCGCAAGGTAGCCCGGCCTTTGGTCGGTGGTACAGGCGCGCGCGTGCAAGTGTCGCCGCTCGGTCGAGGAGAGATTTCGCCGCGTCTGTCCTGCTTCGGCGGGGCCGGGAGTCCGGCCGAGCTGCGTCGGGTCGTTCCGGGACTGTTCTCAGTCCCGTACCGGCTCGGCGCGGTTTCGGTCGGGTGCTCTTCGCGAGGCGCTGCGGGTCTGCGGCTAAAGTCAGCCACCTTCCCGACCCGTCTTGAAACACGGACCAAGGAGTCTAACATGTGCGCGAGCCGTAGGGCTGTACGAAACTCGAAGGCGAAATGAAAGTGAATGCCGGCGAGGTCCGGCGGAGGTTGGAGCCCGCCAGCGATGGTGGGCGCACGACCGGCCGATCTTCTCCGCGCTGTCGGCGAGGTCGAGCGAGAGCGTGTTGGGACCCGAAAGATGGTGAACTATGCCTGAGGAGGTTGAAGCCAGAGGAAACTCTGGTGGAGGACCGTAGCGATTCTGACGTGCAAATCGATCGTCAAATTTGGGTATAGGGGCGAAAGACTAATCGAACCGTCTAGTAGCTGGTTCCTTCGAAGTTTCCTCAGGATAGCTGGCGCTCTGTCGCAGTTTTATCTGGTAAAGCGAATGATTAGAGGTCTTGGGGCGAAACGCCTCAACCTATTCTCAAACTTTAAATTAGTAAGAAGCCCGACTCGCTTGATTGGAGCTGGCGTGGAATGCGAGTGCCAAGTGGGCCACTCTTGGTAAGCAGGACTGGCGATGCGGGATGAACCGAACGCGGGGTTAAGGCGCCTGACGCGACGCTCATGCGAGAGCCCACAAAAGGTGTTGGTTGATATAGACAGCAGGACGGTGGCCATGGAAGTCGGAATCCGCTAAGGAGTGTGTAACAACTCACCTGCCGAATCAATCAGCCCTGAAAATGGATGGCGCTGGAGCGTCGGGCCTATACCCGGCCGTCGCGGTGGTACAGGCGCCGAGGTGGTGCGATAGACCGCGACGAGTAGGAGGGCTGCGGCGGTGGGCGTCGAAGCCTAGGGCGCGAGCCCGGTGGAGCAGCCGTCGGTGCAGATCTTGGTGGTAGTAGCAAATATTCAAATGAGAACTTTGAAGGTCGAAGTGGAGAAGGGTTCCATGTGAACAGCAGTTGAACATGGGTCAGTCGACCCTAAGGAATAGGCGAAGGCCGTTCTGAAGCGGGGTGATGCTTGCGCGCCCCGGCGGACCGAAAGGGAATCGGGTTAATATTCCCGAACCTCGACACGGAGATTGGTGCTTCGGCGCCTAGTGCGGTAACGCAAGCGAACTCGGAAACGTTGGCGTGGGTCCCGGAAGAGTTCTCTTTCTGGTAAGGGGTGGCGACCCTGGAATCGGTTTGCCCGGAGATAGGGACATGTGCCCCGTAAAGCAGCACGTCTCTTGTGCTGTCCGGAGAGCCCGCGTCGGCCCGTGAAAATCCGAGGGAGATGGTGTAATTTTCGTGCGAGGTCGTACCCATATCCGCAGCAGGTCTCCAAGGTGAACAGCCTCTGACCGATAGAACAATGTAGGTAAGGGAAGTCGGCAAAATAGATCCGTAACTGCGGGAAAAGGATTGGCTCTAGGGGCTGGGTCGGTCGGGCCGTGGCACGAAGCGGGGTGCGGCGCTGTACCGGACTGGGCGAACGCCTTCGGGTGTGAGCCTTGACCTGTGTCGGCGTCTTCCCGTGGAATGCCGCAGCTAACGCGGGCTTTGCGGCCCGCTTCGGCCGGCGTCGAACAGCTGACTTAGAACTGGTACGGACCAGGGGAATCCGACTGTTTAATTAAAACAAAGCTTTGCGATGGCCGTCACCTGGTGTTGACGCAATGTGATTTCTGCCCAGTGCTCTGAATGTCAAAGTGAAGAAATTCAACCAAGCGCGGGTAAACGGCGGGAGTAACTATGACTCTCTTAAGGTAGCCAAATGCCTCGTCATCTAATTAGTGACGCGCATGAATGGATTAACGAGATTCCCGCTGTCCCTATCTACTATCTAGCGAAACCACAGCCAAGGGAACGGGCTTGGCAGAATTAGCGGGGAAAGAAGACCCTGTTGAGCTTGACTCTAGTCCGACTTTGTGAAGAGACATGAGAGGTGTAGGATAAGTGGGAGGTCTTCGGGCCGACGGTGAAATACCACTACTCGCATCGTTTTTTTACTTATTCAGTAAAGCGGAGAGCGACCTTCGGTCCAGGTTCTAGCCTTAAGCGCGCGCTTTCGGGTGCGGCGCGATTCGATCTGAAGACCGTGTCAGGCGGGAGTTTGACTGGGGCGGTACATCTGTCAAAGAGTAACGCAGGTGTCCTAAGGTGAGCTCAGTGAGGACGGAAACCTCGCGTAGAGCAAAAGGGCAAAAGCTCACTTGATTTTGATTTTCAGTATGAATACAGACCGCGAAAGCGTGGCCTATCGATCCTTTTGAACTTGCGAGTTTCAAGCAAGAGGTGCCAGAAAAGTTACCACAGGGATAACTGGCTTGTGGCAGCCAAGCGTTCATAGCGACGTTGCTTTTTGATCCTTCGATGTCGGCTCTTCCTATCATTGTGAAGCAGAATTCACCAAGCGTTGGATTGTTCACCCACTTATAGGTAACGTGAGCTGGGTTTAGACCGTCGTGAGACAGGTTAGTTTTACCCTACTGATGAAGTGTTGTTGCGACAGTAATCCTGCTCAGTACGAGAGGAACCGCAGATTCAGACATTTGGTTCATGTGCTTGGCTGATAAGCCAATGGTGCGAAGCTACCATCTGAGGGATTATGACTGAACGCCTCTAAGTCAGAATCCCGCCTGGAAAGCGACGATGCGTTCGTGCCTCGGCCTCGAGAGGCAAAGTTAGTCGGCCCTAGGGTCGTCGGTAGAGCCCATATCCGAACGAAGAGTCCGCGGCAGCGTCGGGCTCGCAGTCGGTTGATCCTCCTGCTCGAATGGCGGGGTGCTAAATCATTCGCAAACGACCTAGTTGAAGATCGGGGTGTCGTGATCATTAGAGCAGTAATCTCACTGCGATCTGTTGAGAGTAAGCCTCAAGATCT	Eukaryota	Opisthokonta	Metazoa	Chordata	Ascidiacea	Phlebobranchia	Cionidae	Ciona	Ciona intestinalis	Eukaryota;Opisthokonta;Metazoa;Chordata;Ascidiacea;Phlebobranchia;Cionidae;Ciona;Ciona_intestinalis
GCA_018327825|BNKA01000135.1/276402-281039	1	GCA_018327825	7719	4638	TTGTTACCTGGTTGATCCTGCCAGTAGTGATATGCTTGTCTCAAAGATTAAGCCATGCAAGTCTAAGTACGAGCTCTCGTACAGCGAAACTGCGAATGGCTCATTAAATCAGTTATGGTTCATTTGATCGTATGGTTTACTTGGATAACTGTGGTAATTCTAGAGCTAATACATGCAAACAGCGCCGACTTCGCGGGAGGCGTGCTTTATCAGACCAAAACCGACCGCGGCTTCGGCCGCGTTCGACTGGTGACTCTGGATAACCTGGCGGATCGCACGGTCTAGCACCGGCGACGGATCATTCAAGTGTCTGCCCTATCAACTTTCGTCGGTACGGTATTCGCCTACCGAGGTTCTTACGGGTAACGGGGAATCAGGGTTCGATTCCGGAGAGGGAGCCTGAGAAACGGCTACCACATCCAAGGAAGGCAGCAGGCGCGCAAATTACCCATTCCCGACGCGGGGAGGTAGTGACGAAAAATAACAATGCAGGACTCATTCGAGGCCCTGTAATTGGAATGAGTACACTTTTAAAAGCTTTAACGAGTATCCATTGAGGGCAAGTCTGGTGCCAGCAGCCGCGGTAATTCCAGCTCCAAAAGTATATATTTAAGTTGTTGCGGTTGAAAAGCTCGTAGTTGGATTTTGGGCGCGGGCGGTCGGTCCGTCGCGAGGCGTGTACTGGTCGACCCGGCCTTACGTCCGGTTCTCCGGCGGTGCTCTTGACTGAGTGTCGGCGGCGGCCGGAAAGTTTACTTATTAGAGTGTTCAAAGCAGGCTCTCGAGCCTGGATAATGGTGCATGGAATAATGGAATAGGACCTCGGTTCTATTTTGTTGGTTTTCGGAGCGCGAGGTAATGATTAAGAGGGACAGACGGGGCATTCGTACTGTGCCGTTAGAGGTGAAATTCTGGATCGGCGCAAGACGAACGACTGCGAAAGCATTTGCCAAGAATGTTTTCTTTAATCAAGAGCGAAAGTCAGAGGTTCGAAGACGATCAGATACCGTCCTAGTTCTGACTATAAACGATGCCAACTAGCGATCGGGGAGCGTTAATTTGACGACCTCCCCGGCAGCTTGCGGGAAACCAAAGTCTTTGGGTTCCGGGGGAAGTATGGTTGCAAAGCTGAAACTTAAAGGAATTGACGGAAGGGCACCACCAGGAGTGGAGCCTGCGGCTTAATTTGACTCAACACGGGAAATCTCACCCGGCCCGGACACAGTGAGGATTGACAGATTGAGAGCTCTTTCTTGATTCTGTGGGTGGTGGTGCATGGCCGTTCTTAGTTGGTGGAGCGATTTGTCTGGTTAATTCCGATAACGAACGAGACTCTGGCTTGCTAAATAGTTACGCGACCCTCCCGGTCGGCGTTTAACTTCTTAGAGGGACTAGTGGCGTTTAGCCACACGAGATTGAGCAATAACAGGTCTGTGATGCCCTTAGATGTTCGGGGGCCGCACGCGCGCTACACTGACCGGATCAGCGTGTCTCTTCCTTGGCCGAAAGGTCCGGGAAACCCGTTGAACCCCGGTCGTGATAGGGATAGGGAATTGCAATTATTTCCCTTGAACGAGGAATTCCAGTAAGCGCGAGTCATTAGCTCGCGTTGATTACGTCCCTGCCCTTTGTACACACCGCCCGTCGCTACTACCGATTGAATGGTTTAGTGAGGTCCTCCGATTGGACCCGGCGCGGTCGGCAACGGCCGCGCCGGGCGTCCGAGAAGACGATCTAACTTGATCATTTAGAGGAAGTAAAAGTCGTAACAAGGTTTCCGTAGGTGAACCTGCGGAAGGATCATTAACGTATGAAGGTACTTAAATGTATGGAGGCAAGGCTCGAACACATGGCGACGGCGGGGCCGGGCTAATACCCTCGGACGCCGCTCGCAGGAACAAGTCATCGTACCGTCCGAGTGTCGAACGGCTTCAAGTGGCGGCCTTTGCGGGTCGTCCCGCTCGGCGGAAATGTTATGAACAGGTCGCGAAAGCGCGTTGAGAGGACGGCGATTGGGTATTGACAAGGTGAGAAGGCTCTTGGCGGTGGATCACTCGGCTCGCGAGTCGATGAAGGACGCAGCTAGCTGCGTGAATTAGTGTGAATTGCAGAACACATTGAGCATTGACGATCTGAACGCGAATTGCGGCCTCGGGTTAATCCTGGGCCACGCCCGCCTCAGGGTCGCAAGATATTAACTATCGCCGCTTCGGCGGCGCGCTTGCGGTCGTCGGCGCTCTGCTGCGCCGTCCCGCGAAAAACAGTAGAGCGGTCTCCGCGGGGACTGCCGCGATCTGCTCCCGCCGCGCTGCAGAGCCGCGACGTCGACCTCGAAGAGGAACAATCGGCGCCGCGGACCGGTGGCGCGGCGGGGTGAAGGCGAGCGCGCGCGGCCGTTCGTCGGGGAGTCGTTCGCGACGAGTGCGGTCGCCGGGCCACGGGGCCGGCGATTCGAAATCGACCTGAGGTCGGACGAGGCTACCCGCTGAATTTAAAGCATATTTACTAAGCGGAGGAAAAGAAACTAACGAGGATTCCCTCAGTAACGGCGAGTGAAGTGGGAAGAGCCCATCGCCGAATCCGCGCGTTCTGGAGCGTGCGGAATTGTGGCGTACGGAATTCGCTCTGCGCGCGCGTCCTGCTGCCCACGTTCTTCTGATCGAGGCTTCGTGCCCGAGCGGGTGTCAGGCCCTTGGCGGCGGCGGGTGCGCGCTCGGCGTCTTCCCGGAGTCGGGTTGTTTTGGGAATGCAGCCCAAAGCGGGTGGTAAAACTCCATCTAAGGCTAAATACAGTCGCGAGACCGATAGCGAACAAGTACCGTGAGGGAAAGTTGAAAAGCACTTTTGAAGAGAGAGTTAAACAGTACGTGAAACCGCCGAGAGGCAAACGGGAGGGCCTGTCGGGTCTGCCGGTCGCTTTCAGCCGATCGGGCGTGGGGCGGAGTATCGCGGACCTCGCGGGACGCGAGCTGCGCTCGGACGTCCGGTCGGCGCACTAGCGCCGGTGGAAGGCCGCGACCGGCTGGGAGGCGGAAGCTGCGGCGCGCAAGGTAGCCCGGCCTTTGGTCGGTGGTACAGGCGCGGCGCGTGTGTCGCCGCTCGGTCGAGGAGAGATTTCGCCGCGTCTGTCCCGCTTCGGCGGGGCCGGGAGTCCGGCCGAGCTGCGTCGGGTCGTTCCGGACTGTTCTCAGTCCCGTACCGGCTCGGCGCGGGTTTCGGTCGGGTGCTCTTCGCGAGGCGCTGCGGGTCTGCGGCTAAAGTCAGCCACCTTCCCGACCCGTCTTGAAACACGGACCAAGGAGTCTAACATGTGCGCGAGCCGTAGGGCTGTACGAAACTCGAAGGCGAAATGAAAGTGAATGCCGGCGAGGTCCGGCGGAGGTTGGAGCCCGCCAGCGATGGTGGGCGCACGACCGGCCGATCTTTCCGCGCTGTCGGCGAGGTCGAGCGAGAGCGTGTTGGGACCCGAAAGATGGTGAACTATGCCTGAGGAGGTTGAAGCCAGAGGAAACTCTGGTGGAGGACCGTAGCGATTCTGACGTGCAAATCGATCGTCAAATTTGGGTATAGGGGCGAAAGACTAATCGAACCGTCTAGTAGCTGGTTCCTTCGAAGTTTCCCTCAGGATAGCTGGCGCTCTGTCGCAGTTTTATCTGGTAAAGCGAATGATTAGAGGTCTTGGGGGCGAAACGCCCTCAACCTATTCTCAAACTTTAATTATAAGAAGCCCGACTCGCTTGATTGGAGCTGGCGTGGAATGCGAGTGCCAAGTGGGCCACTCTTGGTAAGCAGGACTGGCGATGCGGGATGAACCGAACGCGGGGTTAAGGCGCCCGACGCGACGCTCATGAGAGCCCACAAAAGGTGTTGGTTGATATAGACAGCAGGACGGTGGCCATGGAAGTCGGAATCCGCTAAGGTGTGTAACAACTCACCTGCCGAATCAATCAGCCCTGAAAATGGATGGCGCTGGAGCGTCGGGCCTATACCCGGCCGTCGCGGTGGTACAGGCGCCGAGGTGGTGCGATAGACCGCGACGAGTAGGAGGGCCGCGGCGGTGGGCGTCGAAGCCTAGGGCGCGAGCCCGGGTGGAGCAGCCGTCGGTGCAGATCTTGGTGGTAGTAGCAAATATTCAAATGAGAACTTTGAAGGTCGAAGTGGAGAAGGGTTCCATGTGAACAGCAGTTGAACATGGGTCAGTCGACCCTAAGGAATAGGCGAAGGCCGTTCTGAAGCGGGGTGATGCTTGCGCGCCCCCGCCGGACCGAAAGGGAATCGGGTTAATATTCCCGAACCTCGACACGGAGATTGGTGCTTCGCGCCTAGTGCGGTAACGCAAGCGAACTCGGAAACGTTGGCGTGGGTCCCGGAAGAGTTCTTTTCTTGGTAAGGGTGGCGACCCTGGAATCGGTTTGCCCGGAGATAGGGACATGTGCCCCGTAAAGCAGCACGTCTCTTGTGCTGTCCGGAGAGCCCGCGTCGGCCCGTGAAAATCCGAGGAGATGGTGTAATTTTCGTGCGAGGTCGTACCCATATCCGCAGCAGGTCTCCAAGGTGAACAGCCTCTGACCGATAGAACAATGTAGGTAAGGGAAGTCGGCAAACTAGATCCGTAACTTCGGGAAAAGGATTGGCTCT	Eukaryota	Opisthokonta	Metazoa	Chordata	Ascidiacea	Phlebobranchia	Cionidae	Ciona	Ciona intestinalis	Eukaryota;Opisthokonta;Metazoa;Chordata;Ascidiacea;Phlebobranchia;Cionidae;Ciona;Ciona_intestinalis
GCA_018327825|BNKA01000135.1/32165-38276	6	GCA_018327825	7719	6112	TTGTTACCTGGTTGATCCTGCCAGTAGTGATATGCTTGTCTCAAAGATTAAGCCATGCAAGTCTAAGTACGAGCTCTCGTACAGCGAAACTGCGAATGGCTCATTAAATCAGTTATGGTTCATTTGATCGTATGGTTTACTTGGATAACTGTGGTAATTCTAGAGCTAATACATGCAAACAGCGCCGACTTCGCGGGAGGCGTGCTTTTATCAGACCAAAACCGACCGCGGCTTCGGCCGCGTTCGACTGGTGACTCTGGATAACCTGGCGGATCGCACGGTCTAGCACCGGCGACGGATCATTCAAGTGTCTGCCCTATCAACTTTCGTCGGTACGGTATTCGCCTACCGAGGTTCTTACAGGTAACGGGGAATCAGGGTTCGATTCCGGAGAGGGAGCCTGAGAAACGGCTACCACATCCAAGGAAGGCAGCAGGCGCGCAAATTACCCATTCCCGACGCGGGGAGGTAGTGACGAAAAATAACAATGCAGGACTCATTCGAGGCCCTGTAATTGGAATGAGTACACTTTAAAAGCTTTAACGAGTATCCATTGGAGGGCAAGTCTGGTGCCAGCAGCCGCGGTAATTCCAGCTCAAAAGTATATATTTAAGTTGTTGCGGTTGAAAAGCTCGTAGTTGGATTTTGGGCGCGGGCGGTCGGTCCGTCGCGAGGCGTGTACTGGTCGACCCGGCCTTACGTCCGGTTCTCCGGCGGTGCTCTTGACTGAGTGTCGGCGGCGGCCGGAAAGTTTACTGAAAAAATTAGAGTGTTCAAAGCAGGCTCTCGAGCCTGGATAATGGTGCATGGAATAATGGAATAGGACCTCGGTTCTATTTTGTTTGTTTTCTGATCGCGAGGTAATGATTAATAGGGACAGACTGGGGCATTCGTACTGTGCCGTTAGAGGTGAAATTCTTGGATCGGCGCAAGACGAACGACTGCGAAAGCATTTGCCAAGAATGTTTTCTTTAATCAAGAGCGAAAGTCAGAGGTTCGAAGACGATCAGATACCGTCCTAGTTCTGACTATAAACGATGCCAACTAGCGATCGGGGAGCGTTAATTTGACGACCTCCCCGGCAGCTTGCGGGAAACCAAAGTCTTTGGGTTCCGGGGAAATATGGTTGCAAAGCTGAAACTTAAAGGAATTGACGGAAGGGCACCACCAGGAGTGGAGCCTGCGGCTTAATTTGACTCAACACGGGAAATCTCACCCGGCCCGGACACAGTGAGGATTGACAGATTGAGAGCTCTTTCTTGATTCTGTGGGTGGTGGTGCATGGCCGTTCTTAGTTGGTGGAGCGATTTGTCTGGTTAATTCCGATAACGAACGAGACTCTGGCTTGCTAAATAGTTACGCGACCCTCCCGGTCGGCGTTTAACTTCTTAGAGGGACTAGTGGCGTTTAGCCACACGAGATTGAGCAATAACAGGTCTGTGATGCCCTTAGATGTTCGGGGCCGCACGCGCGCTACACTGACCGGATCAGCGTGTCTCTTCCTTGGCCGAAAGGTCCGGGAAACCCGTTGAACCCCGGTCGTGATAGGGATAGGGAATTGCAATTATTTCCCTTGAACGAGGAATTCCCAGTAAGCGCGAGTCATTAGCTCGCGTTGATTACGTCCCTGCCCTTTGTACACACCGCCCGTCGCTACTACCGATTGAATGGTTTAGTGAGGTCCTCCGATTGGACCCGGCGCGGTCGGCAACGGCCGCGCCGGCGTCGAGAAGACGATCTAACTTGATCATTTAGAGGAAGTAAAAGTCGTAACAAGGTTTCCGTAGGTGAACCTGCGGAAGGATCATTAACGTATGAAGGTACTTAAATGTATGGAGGCAAGGCTCGAACACATGGCGACGGCGGGGCCGGGCTAATACCTCGGACGCCGCTCGCAGGAACAAGTCATCGTACCGTCCGAGTGTCGAACGGCTTCAAGTGGCGGCCTTTGCGGGTCGTCCGCTCGGCGGAAATGTTATGAACAGGTCGCGAAAGCGCGTTGAGAGGACGGCGATTGGGTATTGACAAGGTGAGAAGGCTCTTGGCGGTGGATCACTCGGCTCGCGAGTCGATGAAGGACGCAGCTAGCTGCGTGAATTAGTGTGAATTGCAGAACACATTGAGCATTGACGATCTGAACGCGAATTGCGGCCTCGGGTTAATCCGGGGCCACGCCCGCCTCAGGGTCGCAAGATATTAACTATCGCCGCTTCGGCGGCGCGCTTGCAGTCGTCGGCGCCTGCTGCGCCGTCCCGCGAAAAACAGTAGAGCGGTCTCCGCGGGGGACTGCCGCGATCTCGCTCCCCGCCGCGCTGCAGAGCCGCGACGTCGACCTCGAAGAGGAACAATCGGCGCCGCGGACCGGTGGCGCGGCGGGGGTGAAGGCGAGCGCGCGGCCGTTCGTCGGGGAGTCGTTCGCGACGAGTGCGGTCGCCGGGCCACGGGCCGGCGATTCGAAATCGACCTGAGGTCGGACGAGGCTACCCGCTGAATTTAAGCATATTACTAAGCGGAGGAAAAGAAACTAACGAGGATTCCCTCAGTAACGGCGAGTGAAGTGGGAAGAGCCCATCGCCGAATCCGCGCGTTCTTGGAGCGTGCGGAATTGTGGCGTACGGAATTCGCTCTGCGCGCGCGTCCTGCTGCCCACGTTCTTCTGATCGAGGCTTCGTCCCTAGCGGGTGTCAGGCCCTTGGCGGCGGCGGGTGCGCGCTCTCGGCGTCTTCCCGGAGTCAGGTTGTTTGGGAATGCAGCCCAAAGCGGGTGGTAAACTCCATCTAAGGCTAAATACAGTCGCGAGACCGATAGCGAACAAGTACCGTGAGGGAAAGTTGAAAAGCACTTTGAAGAGAGAGTTAAACAGTACGTGAAACCGCCGAGAGGCAAACGGGAGGGCCTGTCGGGTCTGCCGGTCGCTTTCAGCCGATCGGGCGTGCGGGGCGGAGTATCGCGGACCCTCGCGGGACGCGAGCTGCGCTTTCGGACGTCCGGTCGGCGCACTAGCGCCGGTGGAAGGCCGCGACCGGCTGGGAGGCGGACAAGCTGCGGCGCGCAAGGTAGCCCGGCCTTTGGTCGGGTGGTACAGGCGCGGCGCGTGCAAGTGTCGCCGCTCGGTCGAGGAGAGATTTCGCCGCGTCTGTCCCGCTTCGGCGGGGCCGGGAGTCCAGCCGAGCTGCGTCAGGTCGTTCCGGGACTGTTCTCAGTCCCGTACCGGCTCGGCGCGGTTTCGGTCAGGTGCTCCTTCGCGAGGCGCTGCGGGTCTGCGGCTAAAGTCAGCCACCTTCCCGACCCGTCTTGAAACACGGACCAAGGAGTCTAACATGTGCGCGAGCCGTAGGGCTGTACGAAACTCGAAGGCGAAATGAAAGTGAATGCCGGCGAGGTCCGGCGGAGGTTGGAGCCCGCCAGCGATGGTGGGCGCACGACCGGCCGATCTTCTCCGCGCTGTCGGCGAGGTCGAGCGAGAGCGTGCAAGTTGGGACCCGAAAGATGGTGAACTATGCCTGAGGAGGTTGAAGCCAGAGGAAACTCTGGTGGAGGACCGTAGCGATTCTGACGTGCAAATCGATCGTCAAATTTGGGTATAGGGGCGAAAGACTAATCGAACCGTCTAGTAGCTGGTTCCTTCGAAGTTTCCCTCAGGATAGCTGGCGCTCTGTCGCAGTTTTATCTGGTAAAGCGAATGATTAGAGGTCTTGGGGCGAAACGCCCTCAACCTATTCTCAAACTTTAAATTGGTAAGAAGCCCGACTCGCTTGATTGGAGCCGGGCGTGGAATGCAGTGCCAAGTGGGCCACTCTTGGTAAGCAGGACTGGCGATGCGGGATGAACCGAACGCGGGGTTAAGGCGCCCGACGCGACGCTCATGAGCCCACAAAAGGTGTTGGTTGATATAGACAGCAGGACGGTGGCCATGGAAGTCGGAATCCGCTAAGGAGTGTGTAACAACTCACCTGCCGAATCAATCAGCCCTGAAAATGGATGGCGCTGGAGCGTCGGGCCTATACCCGGCCGTCGCGGTGGTACAGGCGCCGAGGTGGTGCGATAGACCGCGACGAGTAGGAGGGCCGCGGCGGTGGGCGTCGAAGCCTAGGGCGCGAGCCAGGTGGAGCAGCCGTCGGTGCAGATCTTGGTGGTAGTAGCAAATATTCAAATGAGAACTTTGAAGGTCGAAGTGGAGAAGGGTTCCATGTGAACAGCAGTTGAACATGGGTCAGTCGACCCTAAGGAATAGGCGAAGGCCGTTCTGAAGCGGGGTGATGCTTGCGTTGCACGGCGGACCGAAAGGGAATCGGGTTAATATTCCCGAACCTCGACACGGAGATTGGTGCTTCGGCGCCTAGTGCGGTAACGCAAGCGAACTCGGAAACGTTGGCGTGGGTCCAGGAAGAGTTCTCTTTTCTTGGTAAGGGTGGCGACCCTGGAATCGGTTTGCCCGGAGATAGGGACATGTGCCCCGTAAAGCAGCACGTCTCTTGTGCTGTCCGGAGAGCCCGCGTCGGCCCGTGAAAATCCGAGGGAGATGGTGTAATTTTCGTGCGAGGTCGTACCCATATCCGCAGCAGGTCTCCAAGGTGAACAGCCTCTGACCGATAGAACAATGTAGGTAAGGGAAGTCGGCAAACTAGATCCGTAACTTCGGGAAAAGGATTGGCTCTAGGGGCTGGGTCGGTCGGGCCGTGGCACGAAGCGGGGTGCGGCGCTGTACCGGACTGGGCGAACGCCTTCGGGTGTGAGCCTGGACCTGTGTCGGCGTCTTCCCGTGGAATGCCGCAGCTAACGCGGGCTTTGCGGCCCGCTTCGGCCGGCGTCGAACAGCTGACTTAGAACTGGTACGGACCAGGTCAATCCGACTGTTTAATTAAAACAAAGCTTTGCGATGGCCGTCACCTGGTGTTGACGCAATGTGATTTCTGCCCAGTGCTCTGAATGTCAAAGTGAAGAAATTCAACCAAGCGCGGGTAAACGGCGGGAGTAACTATGACTCTCTTAAGGTAGCCAAATGCCTCGTCATCTAATTAGTGACGCGCATGAATGGATTAACGAGATTCCGCTGTCCCTATCTACTATCTAGCGAAACCACAGCCAAGGGAACGGGCTTGGCAGAATTAGCGGGGAAAGAAGACCCTGTTGAGCTTGACTCTAGTCCGACTTTGTGAAGAGACATGAGAGGTGTAGGATAAGTGGGAGGTCTTCGGGCCGACGGTGAAATACCACTACTCGCATCGTTTTTTTACTTATTCAGTAAAGCAGAGAGCGACCTTCGGGTCAGGTTCTAGCCTTAAGCGCGCGCTTTCGGGTGCGGCGCGATTCGATCTGAAGACCGTGTCAGGCGGGGAGTTTGACTGGGGCGGTACATCTGTCAAAGAGTAACGCAGGTGTCCTAAGGTGAGCTCAGTGAGGACGGAAACCTCGCGTAGAGCAAAAGGGCAAAAAGCTCACTTGATTTTGATTTTCAGTATGAATACAGACCGCGAAAGCGTGGCCTATCGATCCTTTTGAACTTGCGAGTTTCAAGCAAGAGGTGCCAGAAAAGTTACCACAGGGATAACTGGCTTGTGGCAGCCAAGCGTTCATAGCGACGTTGCTTTTGATCCTTCGATGTCGGCTCTTCCTATCATTGTGAAGCAGAATTCACCAAGCGTTGGATTGTTCACCCACTAATAGGGAACGTGAGCTGGGTTTAGACCGTCGTGAGACAGGTTAGTTTTACCCTACTGATGAAGTGTTGTTGCGACAGTAATCCTGCTCAGTACGAGAGGAACCGCAGATTCAGACATTTGGTTCATGTGCTTGGCTGATAAGCCAATGGTGCGAAGCTACCATCTGAGGATTATGACTGAACGCCTCTAAGTCAGAATCCCGCCTGGAAAGCGACGATGCGTTCGTGCCTCGGCCTCGAGAGGCAAAGTTAGTCGGCCCTAGGGTCGTCGGTAGAGCCCATATCCGAACGAAGAGTCCGCGGCAAGCGTCGGGCTCGCAGTCGGTTGATCCTCCTGCTCGAATGGCGGGGTGCTAAATCATTCGCAAACGACCTAGTTGAAGATCGGGGTGTCGTGATCATTAGAGCAGTAATCTCACTGCGATCTGTTGAGAGTAAGCCTCAAGATCT	Eukaryota	Opisthokonta	Metazoa	Chordata	Ascidiacea	Phlebobranchia	Cionidae	Ciona	Ciona intestinalis	Eukaryota;Opisthokonta;Metazoa;Chordata;Ascidiacea;Phlebobranchia;Cionidae;Ciona;Ciona_intestinalis
GCA_018327825|BNKA01000135.1/46441-52570	3	GCA_018327825	7719	6130	TTGTTACCTGGTTGATCCTGCCAGTAGTGATATGCTTGTCTCAAAGATTAAGCCATGCAAGTCTAAGTACGAGCTCTCGTACAGCGAAACTGCGAATGGCTCATTAAATCAGTTATGGTTCATTTGATCGTATGGTTTACTTGGATAACTGTGGTAATTCTAGAGCTAATACATGCAAACAGCGCCGACTTCGCGGGAGGCGTGCTTTATCAGACCAAAACCGACCGCGGCTTCGGCCGCGTTCGACTGGTGACTCTGGATAACCTGGCGGATCGCACGGTCTAGCACCGGCGACGGATCATTCAAGTGTCTGCCCTATCAACTTTCGTCGGTACGGTATTCGCCTACCGAGGTTCTTACAGGTAACGGGGAATCAGGGTTCGATTCCGGAGAGGGAGCCTGAGAAACGGCTACCACATCCAAGGAAGGCAGCAGGCGCGCAAATTACCCATTCCCGACGCGGGAGGTAGTGACGAAAAATAACAATGCAGGACTCATTCGAGGCCCTGTAATTGGAATGAGTACACTTTAAAAGCTTAAAATACTATCCAGTTGAGGGCAAGTCTGGTGCCAGCAGCCGCGGTAATTCCAGCTCCAAAAGTATATATTTAAGTTGTTGCGGTTGAAAAGCTCGTAGTTGGATTTTTGGCGCGGGCGGTCGGTCCGTCGCGAGGCGTGTAAGGGTCGACCCGGCCGTACTACCGGTTCTCCGGCGGTGCTCTTGACTGAGTGTCGGCGGCGGCCGGAAAGTTTACTTTGAAAAAAATTAGAGTGTTCAAAGCAGGCTCTCGAGCCTGGATAATGGTGCATGGAATAATGGAATAGGACCTCGGTTCTATTTTGTTGGTTTTCGGAGCGCGAGGTAATGATTAAGAGGGACAGACGGGGGCATTCGTACTGTGCCGTTAGAGGTGAAATTCTTGGATCGGCGCAAGACGAACGACTGCGAAAGCATTTGCCAAGAATGTTTTCTTTAATCAAGAGCGAAAGTCAGAGGTTCGAAGACGATCAGATACCGTCCTAGTTCTGACTATAAACGATGCCAACTAGCGATCGGGGAGCGTTAATTTGACGACCTCCCCGGCAGCTTGCGGGAAACCAAAGTCTTTGGGTTCCGGGGGAAGTATGGTTGCAAAGCTGAAACTTAAAGGAATTGACGGAAGGGCACCACCAGGAGTGGAGCCTGCGGCTTAATTTGACTCAACACGGGAAATCTCACCCGGCCCGGACACAGTGAGGATTGACAGATTGAGAGCTCTTTCTTGATTCTGTGGGTGGTGGTGCATGGCCGTTCTTAGTTGGTGGAGCGATTTGTCTGGTTAATTCCGATAACGAACGAGACTCTGGCTTGCTAAATAGTTACGCGACCCTCCCGGTCGGCGTTTAACTTCTTAGAGGGACTAGTGGCGTTTAGCCACACGAGATTGAGCAATAACAGGTCTGTGATGCCCTTAGATGTTCGGGGCCGCACGCGCGCTACACTGACCGGATCAGCGTGTCTCTTCCTTGGCCGAAAGGTCCGGGAAACCCGTTGAACCCCGGTCGTGATAGGGATAGGGAATTGCAATTATTTCCCTTGAACGAGGAATTCCCAGTAAGCGCGAGTCATTAGCTCGCGTTGATTACGTCCCTGCCCTTTGTACACACCGCCCGTCGCTACTACCGATTGAATGGTTTAGTGAGGTCCTCCGATTGGACCCGGCGCGGTCGGCAACGGCCGCGCCGGCGTCCGAGAAGACGATCTAACTTGATCATTTAGAGGAAGTAAAAGTCGTAACAAGGTTTCCGTAGGTGAACCTGCGGAAGGATCATTAACGTATGAAGGTACTTAAATGTATGGAGGCAAGGCTCGAACACATGGCGACGGCGGGGCCGGGCTAATACCTCGGACGCCGCTCGCAGGAACAAGTCATCGTACCGTCCGAGTGTCGAACGGCTTCAAGTGGCGGCCTTTGCGGGTCGTCCGCTCGGCGGAAATGTTATGAACAGGTCGCGAAAGCGCGTTGAGAGGACGGCGATTGGGTATTGACAAGGTGAGAAGGCTCTTGGCGGTGGATCACTCGGCTCGCGAGTCGATGAAGGACGCAGCTAGCTGCGTGAATTAGTGTGAATTGCAGAACACATTGAGCATTGACGATCTGAACGCGAATTGCGGCCTCGGGTTAATCCCGGGGCCACGCCCGCCTCAGGGTCGCAAGATATTAACTATCGCCGCTTCGGCGGCGCGCTTGCGGTCGTCGGCGCCTCGCTGCGCCGTCCCGCGAAAAACAGTAGAGCGGTCTCCGCGGGGACTGCCGCGATCTCGCTCCCGCCGCGCTGCAGAGCCGCGACGTCGACCTCGAAGAGGAACAATCGGCGCCGCGGACCGGTGGCGCGGCGGGGGTGAAGGCGAGCGCGCGGCCGTTCGTCGGGGGGAGTCGTTCGCGACGAGTGCGGTCGCCGGGCCACGGGCCGGCGATTCGAAATCGACCTGAGGTCGGACGAGGCTACCCGCTGAATTTAAGCATATTACTAAGCGGAGGAAAAGAAACTAACGAGGATTCCTCAGTAACGGCGAGTGAAGTGGAAGAGCCCATCGCCGAATCCGCGCGTTCTTGAGCGTGCGGAATTGTGGCGTACGGAATTCGCTCTGCGCGCGCGTCCTGCTGCCCACGTTCTTCTGATCGAGGCTTCGTCCCCTAGCGGGTGTCAGGCCCTTGGCGGCGGCGGGTGCGCGCTCTCGGCGTCTTCCCGGAGTCGGGTTGTTTGGGAATGCAGCCCAAAGCGGGTGGTAAACTCCATCTAAGGCTAAATACAGTCGCGAGACCGATAGCGAACAAGTACCGTGAGGGAAAGTTGAAAAGCACTTTGAAGAGAGAGTTAAACAGTACGTGAAACCGCCGAGAGGCAAACGGGAGGGCCTGTCGGGTCTGCCGGTCGCTTTCAGCCGATCGGGCGTGCGGGGCGGAGTATCGCGGACCCTCGCGGGACGCGAGCTGCGCTTTCGGACGTCCGGTCGGCGCACTAGCGCCGGTGGAAGGCCGCGACCGGCTGGGAGGCGGACAAGCTGCGGCGCGCAAGGTAGCCCGGCCTTTGGTCGGGTGGTACAGGCGCGGCGCGTGCAAGTGTCGCCGCTCGGTCGAGGAGAGATTTCGCCGCGTCTGTCCTGCTTCGGCGGGGCTGGGGAGTCCGGCCGAGCTGCGTCGGGTCGTTCCGGGACTGTTCTCAGTCCCGTACCGGCTCGGCGCGGTTTCGGTCGGGTGCTCCTTCGCGAGGCGCTGCGGGTCTGCGGCTAAAGTCAGCCACCTTCCCGACCCGTCTTGAAACACGGACCAAGGAGTCTAACATGTGCGCGAGCCGTAGGGCTGTACGAAACTCGAAGGCGAAATGAAAGTGAATGCCGGCGAGGTCCGGCGGAGGTTGGAGCCCGCCAGCGATGGTGGGCGCACGACCGGCCGATCTTCTCCGCGCTGTCGGCGAGGTCGAGCGAGAGCGTGCAAGTTGGGACCCGAAAGATGGTGAACTATGCCTGAGGAGGTTGAAGCCAGAGGAAACTCTGGTGGAGGACCGTAGCGATTCTGACGTGCAAATCGATCGTCAAATTTGGGTATAGGGGCGAAAGACTAATCGAACCGTCTAGTAGCTGGTTCCTTCGAAGTTTCCCTCAGGATAGCTGGCGCTCTGTCGCAGTTTTATCTGGTAAAGCGAATGATTAGAGGTCTTGGGGCGAAACGCCCTCAACCTATTCTCAAACTTTAAATTGGTAAGAAGCCCGACTCGCTTGATTGGAGCCGGGCGTGGAATGCGAGTGCCAAGTGGGCCACTCTTGGTAAGCAGGACTGGCGATGCGGGATGAACCGAACGCGGGGTTAAGGCGCCCGACGCGACGCTCATGAGAGCCCACAAAAGGTGTTGGTTGATATAGACAGCAGGACGGTGGCCATGGAAGTCGGAATCCGCTAAGGAGTGTGTAACAACTCACCTGCCGAATCAATCAGCCCTGAAAATGGATGGCGCTGGAGCGTCGGGCCTATACCCGGCCGTCGCGGTGGTACAGGCGCCGAGGTGGTGCGATAGACCGCGACGAGTAGGAGGGCCGCGGCGGTGGGCGTCGAAGCCTCGGGCGCGAGCCCGGGTGGAGCAGCCGTCGGTGCAGATCTTGGTGGTAGTAGCAAATATTCAAATGAGAACTTTGAAGGTCGAAGTGGAGAAGGGTTCCATGTGAACAGCAGTTGAACATGGGTCAGTCGACCCTAAGGAATAGGCGAAGGCCGTTCTGAAGCGGGGTGATGCTTGCGTTGACCCGGAGGACCGAAAGGGAATCGGGTTAATATTCCCGAACCTCGACACGGAGATTGGTGCTTCGGCGCCTAGTGCGGTAACGCAAGCGAACTCGGAAACGTTGGCGTGGGTCCCGGGAAGAGTTCTCTTTTCTTGGTAAGGGGTGGCGACCCTGGAATCGGTTTGCCCGGAGATAGGGACATGTGCCCCGTAAAGCAGCACGTCTCTTGTGCTGTCCGGAGAGCCCGCGTCGGCCCCTGAAAATCCGAGGGAGATGGTGTAATTTTCGTGCGAGGTCGTACCCATATCCGCAGCAGGTCTCCAAGGTGAACAGCCTCTGACCGATAGAACAATGTAGGTAAGGGAAGTCGGCAAACTAGATCCGTAACTTCGGGAAAAGGATTGGCTCTAGGGGCTGGGTCGGTCGGGCCGTGGCACGAAGCGGGTGCGGCGCTGTACCGGACTGGGCGAACGCCTTCGTTTGTGAGCCTGGACCTGTGTCGGCGTCTTCCCGTGGAATGCCGCAGCTAACGCGGGCTTTGCGGCCCGCTTCGGCCGGCGTCGAACAGCTGACTTAGAACTGGTACGGACCAGGGGAATCCGACTGTTTAATTAAAACAAAGCTTTGCGATGGCCGTCACCTGGTGTTGACGCAATGTGATTTCTGCCCAGTGCTCTGAATGTCAAAGTGAAGAAATTCAACCAAGCGCGGGTAAACGGCGGGAGTAACTATGACTCTCTTAAGGTAGCCAAATGCCTCGTCATCTAATTAGTGACGCGCATGAATGGATTAACGAGATTCCCGCTGTCCCTATCTACTATCTAGCGAAACCACAGCCAAGGGAACGGGCTTGGCAGAATTAGCGGGGAAAGAAGACCCTGTTGAGCTTGACTCTAGTCCGACTTTGTGAAGAGACATGAGAGGTGTAGGATAAGTGGGAGGTCTTCGGGCCGACGGTGAAATACCACTACTCGCATCGTTTTTTTACTTATTCAGTAAAGCGGAGAGCGACCTTCGGGTCCAGGTTCTAGCCTTAAGCGCGCGCTTTCGGGTGCGGCGCGATTCGATCTGAAGACCGTGTCAGGCGGGGAGTTTGACTGGGGCGGTACATCTGTCAAAGAGTAACGCAGGTGTCCTAAGGTGAGCTCAGTGAGGACGGAAACCTCGCGTAGAGCAAAAGGGCAAAAGCTCACTTGATTTTGATTTTCAGTATGAATACAGACCGCGAAAGCGTGGCCTATCGATCCTTTTGAACTTGCGAGTTTCAAGCAAGAGGTGCCAGAAAAGTTACCACAGGGATAACTGGCTTGTGGCAGCCAAGCGTTCATAGCGACGTTGCTTTTTGATCCTTCGATGTCGGCTCTTCCTATCATTGTGAAGCAGAATTCACCAAGCGTTGGATTGTTTGTTCACCCACTAATAGGGAACGTGAGCTGGGTTTAGACCGTCGTGAGACAGGTTAGTTTTACCCTACTGATGAAGTGTTGTTGCGACAGTAATCCTGCTCAGTACGAGAGGAACCGCAGATTCAGACATTTGGTTCATGTGCTTGGCTGATAAGCCAATGGTGCGAAGCTACCATCTGAGGGATTATGACTGAACGCCTCTAAGTCAGAATCCCGCCTGGAAAGCGACGATGCGTTCGTGCCTCGGCCTCGAGAGGCAAAGTTAGTCGGCCCTAGGGTCGTCGGTAGAGCCCATATCCGAACGAAGAGTCCGCGGCAAGCGTCGGGCTCGCAGTCGGTTGATCCTCCTGCTCGAATGGCGGGGTGCTAAATCATTCGCAAACGACCTAGTTGAAGATCGGGGTGTCGTGATCATTAGAGCAGTAATCTCACTGCGATCTGTTGAGAGTAAGCCTCAAGATCT	Eukaryota	Opisthokonta	Metazoa	Chordata	Ascidiacea	Phlebobranchia	Cionidae	Ciona	Ciona intestinalis	Eukaryota;Opisthokonta;Metazoa;Chordata;Ascidiacea;Phlebobranchia;Cionidae;Ciona;Ciona_intestinalis
GCA_018327825|BNKA01000135.1/5381-11481	1	GCA_018327825	7719	6101	TTGTTACCTGGTTGATCCTGCCAGTAGTGATATGCTTGTCTCAAAGATTAAGCCATGCAAGTCTAAGTACGAGCTCTCGTACAGCGAAACTGCGAATGGCTCATTAAATCAGTTATGGTTCATTTGATCGTATGGTTTACTTGGATAACTGTGGTAATTCTAGAGCTAATACATGCAAACAGCGCCGACTTCGCGGGAGGCGTGCTTTTATCAGACCAAAAACCGACCGCGGCTTCGGCCGCGTTCGACTAGTGACTCTGGATAACCTGGCGGATCGCACGGTCTAGCACCGGCGACGGATCATTCAAGTGTCTGCCCTATCAACTTTCGTCGGTACGGTATTCGCCTACCGAGGTTCTTACAGGTAACGGGGAATCAGGGTTCGATTCCGGAGAGGAGCCTGAAACGGCTACCACATCCAAGGAAGGCAGCAGGCGCGCAAATTACCCATTCCCGACGCGGGGAGGTAGTGACGAAAAATAACAATGCAGGACTCATTCGAGGCCCTGTAATTGGAATGAGTACACTTTAAAAGCTTTAACGAGTATCCATTGGAGGGCAAGTCTGGTGCCAGCAGCCGCGGTAATTCCAGCTCAAAAGTATATATTTAAGTTGTTGCGGTTGAAAAGCTCGTAGTTGGATTTTGGGCGCGGGCGGTCGGTCCGTCGCGAGGCGTGTACTGGTCGACCCGGCCTTACGTCCGGTTCTCCGGCGGTGCTCTTGACTGAGTGTCGGCGGCGGCCGGAAAGTTTACTTTGAAAAAATTAGAGTGTTCAAAGCAGGCTCTCGAGCCTGGATAATGGTGCATGGAATAATGGAATAGGACCTCGGTTCTATTTTGTTGGTTTTCGGAGCGCGAGGTAATGATTAAGAGGGACAGACAGGGGCATTCGTACTGTGCCGTTAGAGGTGAAATTCTTGGATCGGCGCAAGACGAACGACTGCGAAAGCATTTGCCAAGAATGTTTTCTTTAATCAAGAGCGAAAGTCAGAGGTTCGAAGACGATCAGATACCGTCCTAGTTCTGACTATAAACGATGCCAACTAGCGATCAGGGAGCGTTAATTTGACGACCTCCCCGGCAGCTTGCGAAACCAAAGTCTTTGGGTTCCGGGGGAAGTATGGTTGCAAAGCTGAAACTTAAAGGAATTGACGGAAGGGCACCACCAGGAGTGGAGCCTGCGGCTTAATTTGACTCAACACGGGAAATCTCACCCGGCCCGGACACAGTGAGGATTGACAGATTGAGAAGCTCTTTCTTGATTCTGTGGGTGGTGGTGCATGGCCGTTCTTAGTTGGTGGAGCGATTTGTCTGGTTAATTCCGATAACGAACGAGACTCTGGCTTGCTAAATAGTTACGCGACCCTCCCGGTCGGCGTTTAACTCTTAGAGGGACTAGTGGCGTTTAGCCACACGAGATTGAGCAATAACAGGTCTGTGATGCCCTTAGATGTTCGGGGCCGCACGCGCGCTACACTGACCGGATCAGCGTGTCTCTTCCTTGGCCGAAAGGTCCGGGAAACCCGTTGAACCCCGGTCGTGATAGGGATAGGGAATTGCAATTATTTCCCTTGAACGAGGAATTCCCAGTAAGCGCGAGTCATTAGCTCGCGTTGATTACGTCCCTGCCCTTTGTACACACCGCCCGTCGCTACTACCGATTGAATGGTTTAGTGAGGTCCTCCGATTGGACCCGGCGCGGTCGGCAACAGCCGCGCCGGCGTCCGAAGACGATCTAACTTGATCATTTAGAGGAAGTAAAAGTCGTAACAAGGTTTCCGTAGGTGAACCTGCGGAAGGATCATTAACGTATGAAGGTACTTAAATGTATGGAGGCAAGGCTCAAGCACGTGGCGACGGCGGGGCCGGGCTAATACCTCGGACGCCGCTCGCAGGAACAAGTCATCGTACCGTCCGAGTGTCGAACGGCTTCAAGTGGCGGCCTTTGCGGGTCGTCCGCTCGGCGGAAATGTTATGAACAGGTCGCGAAAGCGCGTTGAGAGGACGGCGATTGGGTATTGACAAGGTGAGAAGGCTCTTGGCGGTGGATCACTCGGCTCGCGAGTCGATGAAGGACGCAGCTAGCTGCGTGAATTAGTGTGGTGCAGAACACATTGAGCATTGACGATCTGAACGCGAATTGCGGCCTCAGGTTAATCCGGGGCCACGCCCGCCTCAGGGTCGCAAGATATTAACTATCGCCGCTTCGGCGGCGCGCTTGCGGTCGTCGGCGCCTGCTGCGCCGTCCCGCGAAAAACAGTAGAGCGGTCTCCGCGGGGGACTGCCGCGATCTCGCTCCCCGCCGCGCTGCAGAGCCGCGACGTCGACCTCGAAGAGGAACAATCGGCGCCGCGGACCGGTGGCGCGGCGGGGGTGACGGCGCGCGGCCGTTCGTCGAAGTCGTTCGCGACGAGTGCGGTCGCCGGGCCACGGGCCGGCGATTCGAAATCGACCTGAGGTCGGACGAGGCTACCCGCTGAATTTAAGCATATTACTAAGCGGAGGAAAAGAAACTAACGAGGATTCCCTCAGTAACGGCGAGTGAAGTGGGAAGAGCCCATCGCCGAATCCGCGCGTTCTTGGAGCGTGCGGAATTGTGGCGTACGGAATTCGCTCTGCGCGCGCGTCCTGCTGCCCACGTTCTTCTGATCGAGGCTTCGTCCCCTAGCGGGTGTCAGGCCCTTGGCGGCGGCAGGTGCGCGCTCTCGGCGTCTTCCGGAGTCAGGTTGTTTGGGAATGCAGCCCAAAGCGGGTGGTAAACTCCATCTAAGGCTAAATACAGTCGCGAGACCGATAGCGAACAAGTACCGTGAGGGAAAGTTGAAAAGCACTTTGAAGAGAGAGTTAAACAGTACGTGAAACCGCCGAGAGGCAAACGGGAGGGCCTGTCGGGTCTGCCGGTCGCTTTCAGCCGATCGGGCGTGCGGGGCGGAGTATCGCGGACCCTCGCGGGACGCGAGCTGCGCTTTCGGACGTCCGGTCGGCGCACTAGCGCCAGTGGAAGGCCGCGACCGGCTGGGAGGCGGACAAGCTGCGGCGCGCAAGGTAGCCCGGCCTTTGGTCGGGTGGTACAGCAGCGCGCGTGCAAGTGTCGCCGCTCGGTCGAGGAGAGATTTCGCCGCGTCTGTCCCGCTTCGGCGGGGCCAGGGAATCCAGCCGAGCTGCGTCAGGTCGTTCGGGACTGTTCTCAGTCCGTACCGGCTCAGCGCGGTTTCGGTCAGGTGCTCCTTCGCGAGGCGCTGCGGGTCTGCGGCTAAAGTCAGCCACCTTCCCGACCCGTCTTGAAACACGGACCAAGGAGTCTAACATGTGCGCGAGCCGTAGGGCTGTACGAAACTCGAAGGCGAAATGAAAGTGAATGCCGGCGAGGTCCGGCGGAGGTTGGAGCCCGCCAGCGATGGTGGGCGCACGACCGGCCGATCTTCTCCGCGCTGTCGGCGAGGTCGAGCGAGCGTGCAAGTTGGGACCGAAAGATGGTGAACTATGCCTGAGGAGGTTGAAGCCAGAGGAAACTCTGGTGGAGGACCGTAGCGATTCTGACGTGCAAATCGATCGTCAAATTTGGGTATAGGGGCGAAAGACTAATCGAACCGTCTAGTAGCTGGTTCCTTCGAAGTTTCCCTCAGGATAGCTGGCGCTCTGTCGCAGTTTTATCTGGTAAAGCGAATGATTAGAGGTCTTGGGGGCGAAACGCCCTCAACCTATTCTCAAACTTTAAATTGGTAAGAAGCCCGACTCGCTTGATTGGAGCCGGGCGTGGAATGCTGAGTGCCAAGTGGGCCACTCTTGGTAAGCAGGACTGGCGATGCAGGATGAACCGAACGCGGGGTTAAGGCGCCCGACGCGACGCTCATGAGAGCCCACAAAGGTGTTGGTTGATATAGACAGCAGGACGGTGGCCATGGAAGTCGGAATCCGCTAAGGAGTGTGTAACAACTCACCTGCCGAATCAATCAGCCCTGAAAATGGATGGCGCTGGAGCGTCGGGCCTATACCCGGCCGTCGCGGTGGTACAGGCGCCGAGGTGGTGCGATAGACCGCGACGAGTAGGAGGGCCGCGGCGGTGGGCGTCGAAGCCTAGGGCGCGAGCCGGGTGGAGCAGCCGTCGGTGCAGATCTTGGTGGTAGTAGCAAATATTCAAATGAGAACTTTGAAGGTCGAAGTGGAGAAGGGTTCCATGTGAACAGCAGTTGAACATGGGTCAGTCGACCCTAAGGAATAGGCGAAGGCCGTTCTGAAGCGGGGTGATGCTTGCGTTGCCCCGGCGGACCGAAAGGAATCAGGTTAATATTCCCGAACCTCGACACGGAGATTGGTGCTTCGGCGCCTAGTGCGGTAACGCACGCAGCGAACTCGGAAACGTTGGCGTGGGTCCAGGAAGAGTTCTCTTTTCTTGGTAAGGGGTGGCGACCCTGGAATCAGTTTGCCGGAGATAGGGACATGTGCCCCGTAAAGCAGCACGTCTCTTGTGCTGTCCGGAGAGCCCGCGTCGGCCCGTGAAAATCCGAGGGAGATGGTGTAATTTTCGTGCGAGGTCGTACCCATATCCGCAGCAGGTCTCCAAGGTGAACAGCCTCTGACCGATAGAACAATGTAGGTAAGGGAAGTCGGCAAACTAGATCCGTAACTTCGGGAAAAGGATTGGCTCTAGGGGCTGGGTCGGTCGGGCCGTGGCACGAAGCGGGGTGCGGCGCTGTACCGGACTGGGCGAACGCCTTCGGGTGTGAGCCTGGACCTGTGTCGGCGTCTTCCGTGGAATGCCGCAGCTAACGCGGGCTTTGCGGCCCGCTTCGGCCGGCGTCGAACAGCTGACTTAGAACTGGTACGGACCAGGGAATCCGACTGTTTAATTAAAACAAAGCTTTGCGATGGCCGTCACCTGGTGTTGACGCAATGTGATTTCTGCCCAGTGCTCTGAATGTCAAAGTGAAGAAATTCAACCAAGCGCGGGTAAACGGCGGGAGTAACTATGACTCTCTTAAGGTAGCCAAATGCCTCGTCATCTAATTAGTGACGCGCATGAATGGATTAACGAGATTCCCGCTGTCCCTATCTACTATCTAGCGAAACCACAGCCAAGGGAACGGGCTTGGCAGAATTAGCGGGAAAGAAGACCCTGTTGAGCTTGACTCTAGTCCGACTTTGTGAAGAGACATGAGAGGTGTAGGATAAGTGGGAGGTCTTCGGGCCGACGGTGAAATACCACTACTCGCATCGTTTTTTACTTATTCAGTAAAGCGGAGAGCGACCTTCGGGTCAGGTTCTAGCCTTAAGCGCGCGCTTTCGTGTGCGGCGCTTTTCGATCTGAAGACAGTGTCAGGCGGGGAGTTTGACTGGGGCGGTACATCTGTCAAAAGAGTAACGCAGGTGTCTAAGGTGAGCTCAGTGAGGACGGAAACCTCGCGTAGAGCAAAAGGGCAAAAAGCTCACTTGATTTTGATTTTCAGTATGAATACAGACCGCGAAAGCGTGGCCTATCGATCCTTTTGAACTTGCGAGTTTCAAGCAAGAGGTGCCAGAAAAGTTACCACAGGGATAACTGGCTTGTGGCAGCCAAGCGTTCATAGCGACGTTGCTTTTGATCCTTCGATGTCGGCTCTTCCTATCATTGTGAAGCAGAATTCACCAAGCGTTGGATTGTTCACCCACTAATAGGGAACGTGAGCTGGGTTTAGACCGTCGTGAGACAGGTTAGTTTTACCCTACTGATGAAGTGTTGTTGCGACAGTAATCCTGCTCAGTACGAGAGGAACCGCAGATTCAGACATTTGGTTCATGTGCTTGGCTGATAAGCCAATGGTGCAGCTACCATCTGAGGGATTATGACTGAACGCCTCTAAGTCAGAATCCCGCCTGGAAAGCGACGATGCGTTCGTGCCTCGGCCTCGAGAGGCAAAGTTAGTCGGCCCTAGGGTCGTCGGTAGAGCCCATATCCGAACGAAGAGTCCGCGGCAAGCGTCGGGCTCGCAGTCGGTTGATCCTCCTGCTCGAATGGCGGGGTGCTAAATCATTCGCAAACGACCTAGTTGAAGATCGGGGTGTCGTGATCATTAGAGCAGTAATCTCACTGCGATCTGTTGAGAGTAAGCCTCAAGATCTA	Eukaryota	Opisthokonta	Metazoa	Chordata	Ascidiacea	Phlebobranchia	Cionidae	Ciona	Ciona intestinalis	Eukaryota;Opisthokonta;Metazoa;Chordata;Ascidiacea;Phlebobranchia;Cionidae;Ciona;Ciona_intestinalis
GCA_018327825|BNKA01000135.1/58610-64234	1	GCA_018327825	7719	5625	TTGTTACCTGGTTGATCCTGCCAGTAGTGATATGCTTGTCTCAAAGATTAAGCCATGCAAGTCTAAGTACGAGCTCTCGTACAGCGAAACTGCGAATGGCTCATTAAATCAGTTATGGTTCATTTGATCGTATGGTTTACTTGGATAACTGTGGTAATTCTAGAGCTAATACATGCAAACAGCGCCGACTTCGCGGGAGGCGTGCTTTATCAGACCAAACCGACCGCGGCTTCGCCGCGTTCGACTGGTGACTCTGGATAACCTGGCGGATCGCACGGTTCAGCACCGGCGACGGATCATTCAAGTGTCTGCCCTATCAACTTTCGTCGGTACGGTATTCGCCTACCGAGGTTCTTACGGGTAACGGGGAATCAGGGTTCGATTCCGGAGAGGGAGCCTGAGAAACGGCTACCACATCCAAGGAAGGCAGCAGGCGCGCAAAATTACCCATTCCCGACGCGGGAGGTAGTGACGAAAAATAACAATGCAGGACTCATTCGAGGCCCTGTAATTGGAATGAGTACACTTTAAAAGCTTTAACGAGTATCCATTGAGGGCAAGTCTGGTGCCAGCAGCCGCGGTAATTCCAGCTCCAAAAGTATATATTTAAGTTGTTGCGGTTGAAAAGCTCGTAGTTGGATTTTGGGCGCGGGCGGTCGGTCCGTCGCGAGGCGTATTGGTCGACCCGGCCTTACGTCCGGTTCTCCGGCGGTGCTCTTGACTGAGTGTCGGCGGCGGCCGGAAAGTTTACTTTGAAAAAATTAGAGTGTTCAAAGCAGGCTCTCGAGCCTGGATAATGGTGCATGGAATAATGGAATAGGACCTCGGTTCTATTTTGTTGGTTTTCGAGCGCGAGGTAATGATTAAGAGGGACAGACGGGGGCATTCGTACTGTGCCGTTAGAGGTGAAATTCTTGGATCGGCGCAAGACGAACGACTGCGAAAGCATTTGCCAAGAATGTTTTCTTTAATCAAGAGCGAAAGTCAGAGGTTCGAAGACGATCAGATACCGTCCTAGTTCTGACTATAAACGATGCCAACTAGCGATCGGGGAGCGTTAATTTGACGACCTCCCGGCAGCTTGCGGGAAACCAAAGTCTTTGGGTTCCGGGGGAAGTATGGTTGCAAAGCTGAAACTTAAAGGAATTGACGGAAGGGCACCACCAGGAGTGGAGCCTGCGGCTTAATTTGACTCAACACGGGAAATCTCACCCGGCCCGGACACAGTGAGGATTGACAGATTGAGAGCTCTTTCTTGATTCTGTGGGTGGTGGTGCATGGCCGTTCTTAGTTGGTGGAGCGATTTGTCTGGTTAATTCCGATAACGAACGAGACTCTGGCTTGCTAAATAGTTACGCGACCCTCCCGGTCGGCGTTTAACTTTAGAGGGACTAGTGGCGTTTAGCCACACGAGATTGAGCAATAACAGGTCTGTGATGCCCTTAGATGTTCGGGGCCGCACGCGCGCTACACTGACCGGATCAGCGTGTCTCTTCCTTGGCCGAAAGGTCCGGGAAACCCGTTGAACCCCGGTCGTGATAGGGATAGGGAATTGCAATTATTTCCCTTGAACGAGGAATTCCCAGTAAGCGCGAGTCATTAGCTCGCGTTGATTACGTCCCTGCCCTTTGTACACACCGCCCGTCGCTACTACCGATTGAATGGTTTAGTGAGGTCCTCCGATTGGACCCGGCGCGGTCGGCAACGGCCGCGCCGGCGTCCGAGAAGACGATCTAACTTGATCATTTAGAGGAAGTAAAAGTCGTAACAAGGTTTCCGTAGGTGAACCTGCGGAAGGATCATTAACGTATGAAGGTACTTAAATGTATGGAGGCAAGGCTCGAACACATGGCGACGGCGGGCCGGGCTAATACCTCGGACGCCGCTCGCAGGAACAAGTCATCGTACCGTCCGAGTGTCGAACGGCTTCAAGTGGCGGCCTTTGCGGGTCGTCCGCTCGGCGGAAATGTTATGAACAGGTCGCGAAAGCGCGTTGAGAGGACGGCGATTGGGTATTGACAAGGTGAGAAGGCTCTTGGCGGTGGATCACTCGGCTCGCGAGTCGATGAAGGACGCAGCTAGCTGCGTGAATTAGTGTGAATTGCAGAACACATTGAGCATTGACGATCTGAACGCGAATTGCGGCCTCGGGTTAATCCTGGGCCACGCCCGCCTCAGGGTCGCAAGATATTAACTATCGCCGCTTCGGCGGCGCGCTTGCGGTCGTCGGCGCCTGCTGCGCCGTCCCGCGAAAAACAGTAGAGCGGTCTCCGCGGGGGACTGCCGCGATCTCGCTCCCCGCCGCGCTGCAGAGCCGCGACGTCGACCTCGAAGAGGAACAATCGGCGCCGCGGACCGGTGGCGCGGCGGGGGTGAAGGCGAGCGCGCGGCCGTTCGTCGGGGGGAGTCGTTCGCGACGAGTGCGGTCGCCGGGCCACGGGCCGGCGATTCGAAATCGACCTGAGGTCGGACGAGGCTACCCGCTGAATTTAAGCATATTACTAAGCGGAGGAAAAGAAACTAACGAGGATTCCCTCAGTAACGGCGAGTGAAGTGGAAGAGCCCATCGCCGAATCCGCGCGTTCTTGGAGCGTGCGGAATTGTGGCGTACGGAATTCGCTCTGCGCGCGCGTCCTGCTGCCCACGTTCTTCTGATCGAGGCTTCGTCCCCTAGCGGGTGTCAGGCCCTTGGCGGCGGCGGGTGCGCGCTCTCGGCGTCTTCCCGGAGTCGGGTTGTTTGGGAATGCAGCCCAAAGCGGGTGGTAAACTCCATCTAAGGCTAAATACAGTCGCGAGACCGATAGCGAACAAGTACCGTGAGGGAAAGTTGAAAAGCACTTTGAAGAGAGAGTTAAACAGTACGTGAAACCGCCGAGAGGCAAACGGGAGGGCCTGTCGGGTCTGCCGGTCGCTTTCAGCCGATCGGGCGTGCGGGGCGGAGTATCGCGGACCCTCGCGGGACGCGAGCTGCGCTTTCGGACGTCCGGTCGGCGCACTAGCGCCGGTGGAAGGCCGCGACGGGGTGGGAGGCGGACAAGCTGCGGCGCGCATGTTAGCCCGGCCTTTGGTGGGGTGGTACTGGCGCGCGCGCGTGCAAGTGTCGCCGCTCGGTCGAGGAGAGATTTCGCCGCGTCTGTCCCGCTTCGGCGGGGCCGGGAGTCCGCCGAGCTGCGTCGGGTCGTTCCGGGACTGTTCTCAGTCCCGTACCGGCTCGGCGCGGTTTCGGTCGGGTGCTCTTCGCGAGGCGCTGCGGGTCTGCGGCTAAAGTCAGCCACCTTCCCGACCCGTCTTGAAACACGGACCAAGGAGTCTAACATGTGCGCGAGCCGTAGGGCTGTACGAAACTCGAAGGCGAAATGAAAGTGAATGCCGGCGAGGTCCGGGCGGAGGTTGGAGCCCGCCAGCGATGGTGGGCGCACGACCGGCCGATCTTCTCCGCGCTGTCGGCGAGGTCGAGCGAGAGCGCAAGTTGGGACCCGAAAGATGGTGGACTATGCCTGAGGAGGTTGAAGCCAGAGGAAACTCTGGTGGAGGACCGTAGCGATTCTGACGTGCAAATCGATCGTCAAATTTGGGTATAGTGCGAAAGACTAATCGAACCGTCTAGTAGCTGGTTCCCTTCGAAGTTTCCCTCAGGATAGCTGGCGCTCTGTCGCAGTTTTATCTGGTAAAGCGAATGATTAGAGGTCTTGGGGGCGAAACGCCCTCAACCTATTCTCAAACTTTAAATTGGTAAGAAGCCCGACTCGCTTGATTGGAGCCGGCGTGGAATGCGAGTGCCAAGTGGGCCACTCTTGGTAAGCAGGACTGGCGATGCGGGATGAACCGAACGCGGGGTTAAGGCGCCCGACGCGACGCTCATGAGAGCCCACAAAAGGTGTTGGTTGATATAGACAGCAGGACGGTGGCCATGGAAGTCGGAATCCGCTAAGGAGTGTGTAACAACTCACCTGCCGAATCAATCAGCCCTGAAAATGGATGGCGCTGGAGCGTCGGGCCTATACCCGGCCGTCGCGGTGGTACAGGCGCCGAGGTGGTGCGATAGACCGCGACGAGTAGGAGGGCCGCGGCGGTGGGCGTCGAAGCCTAGGGCGCGAGCCCGGTGGAGCAGCCGTCGGTGCAGATCTTGGTGGTAGTAGCAAATATTCAAATGAGAACTTTGAAGGTCGAAGTGGAGAAGGGTTCCATGTGAACAGCAGTTGAACATGGGTCAGTCGACCCTAAGGAATAGGCGAAGGCCGTTCTGAAGCGGGGTGATGCTTGCGTTGCCCGGCGGACCGAAAGGGAATCGGGTTAATATTCCCGAACCTCGACACGGAGATTGGTGCTTCGGCGCCTAGTGCGGTAACGCAAGCGAACTCGGAAACGTTGGCGTGGGTCCCGGGAAGAGTTCTCTTTCTTGGTAAGGTGGCGACCCTGGAATCGGTTTGCCCGGAGATAGGGACATGTGCCCCGTAAAGCAGCACGTCTCTTGTGCTGTCCGGAGAGCCCGCGTCGGCCCGTGAAAATCCGAGGGAGATGGTGTAATTTTCGTGCGAGGTCGTACCCATATCCGCAGCAGGTCTCCAAGGTGAACAGCCTCTGACCGATAGAACAATGTAGGTAAGGGAAGTCGGCAAACTAGATCCGTAACTTCGGGAAAAGGATTGGCTCTAGGGGCTGGGTCGGTCGGGCCGTGGCACGAAGCGGGTGCGGCGCTGTACCGGACTGGGCGAACGCCTTCGGGTGTGAGCCTGACCTGTGTCGGCGTCTTCCCGTGAATGCCGCAGCTAACGCGGGCTTTGCGGCCCGCTTCGGCCGGCGTCGAACAGCTGACTTAGAACTGGTACGGACCAGGGGAATCCGACTGTTTAATTAAAACAAAGCTTTGCGATGGCCGTCACCTGGTGTTGACGCAATGTGATTTCTGCCCAGTGCTCTGAATGTCAAAGTGAAGAAATTCAACCAAGCGCGGGTAAACGGCGGGAGTAACTATGACTCTCTTAAGGTAGCCAAATGCCTCGTCATCTAATTAGTGACGCGCATGAATGGATTAACGAGATTCCCGCTGTCCCTATCTACTATCTAGCGAAACCACAGCCAAGGGAACGGGCTTGGCAGAATTAGCGGGGAAAGAAGACCCTGTTGAGCTTGACTCTAGTCCGACTTTGTGAAGAGACATGAGAGGTGTAGGATAAGTGGGAGGTCTTCGGGCCGACGGTGAAATACCACTACTCGCATCGTTTTTACTTATTCAGTAAAGCGGAGAGCGACCTTCGGGTCCAGGTTCTAGCCTTAAGCGCGCTTTCGGGTGCGCGCGCGATTCGATCTGAAGACCGTGTCAGGCGGGAGTTTGACTGGGGCGGTACATCTGTCAAAGAGTAACGCAGGTGTCCTAAGGTGAGCTCAGTGAGGACGGAAACCTCGCGTAGAGCAAAAGGGCAAAAGCTCACTTGATTTTGATTTTCAGTATGAATACAGACCGCGAAAGCGTGGCCTATCGATCCTTTTGAACTTGCGAGTTTCAAGCAAGAGGTGCCAGAAAAGTTACCACAGGGATAAGCTAGGGGCTGCAGGAGACTCGACCACACCCACCCGTAGCCCACCCTGCTTGCTCCGATGACTGCTTGTTGCACCCAAACTTTC	Eukaryota	Opisthokonta	Metazoa	Chordata	Ascidiacea	Phlebobranchia	Cionidae	Ciona	Ciona intestinalis	Eukaryota;Opisthokonta;Metazoa;Chordata;Ascidiacea;Phlebobranchia;Cionidae;Ciona;Ciona_intestinalis
GCA_018327825|BNKA01000135.1/75394-81513	2	GCA_018327825	7719	6120	TTGTTACCTGGTTGATCCTGCCAGTAGTGATATGCTTGTCTCAAAGATTAAGCCATGCAAGTCTAAGTACGAGCTCTCGTACAGCGAAACTGCGAATGGCTCATTAAATCAGTTATGGTTCATTTGATCGTATGGTTTACTTGGATAACTGTGGTAATTCTAGAGCTAATACATGCAAACAGCGCCGACTTCGCGGGAGGCGTGCTTTATCAGACCAAACCGACCGCGGCTTCGGCCGCGTTCGACTGGTGACTCTGGATAACCTGGCGGATCGCACGGTCTAGCACCGGCGACGGATCATTCAAGTGTCTGCCCTATCAACTTTCGTCGGTACGGTATTCGCCTACCGAGGTTCTTACGGGTAACGGGGAATCAGGGTTCGATTCCGGAGAGGGAGCCTGAGAAACGGCTACCACATCCAAGGAAGGCAGCAGGCGCGCAAATTACCCATTCCCGACGCGGGAGGTAGTGACGAAAAATAACAATGCAGGACTCATTCGAGGCCCTGTAATTGGAATGAGTACACTTTAAAAGCTTTAACGAGTATCCATTGAGGGCAAGTCTGGTGCCAGCAGCCGCGGTAATTCCAGCTCCAAAAGTATATATTTAAGTTGTTGCGGTTGAAAAGCTCGTAGTTGGATTTTGGGCGCGGGCGGTCGGTCCGTCGCGAGGCGTGTACTGGTCGACCCGGCCTTACGTCCGGTTCTCCGGCGGTGCTCTTGACTGAGTGTCGGCGGCGGCCGGAAAGTTTACTTTGAAAAAATTAGAGTGTTCAAAGCAGGCTCTCGAGCCTGGATAATGGTGCATGGAATAATGGAATAGGACCTCGGTTCTATTTTGTTGGTTTTACGAGCGCGAGGTAATGATTAAGAGGGACAGACGGGGGCATTCGTACTGTGCCGTTAGAGGTGAAATTCTTGGATCGGCGCAAGACGAACGACTGCGAAAGCATTTGCCAAGAATGTTTTCTTTAATCAAGAGCGAAAGTCAGAGGTTCGAAGACGATCAGATACCGTCCTAGTTCTGACTATAAACGATGCCAACTAGCGATCGGGGAGCGTTAATTTGACGACCTCCCCGGCAGCTTGCGGGAAACCAAAGTCTTTGGGTTCCGGGGGAAGTATGGTTGCAAAGCTGAAACTTAAAGGAATTGACGGAAGGGCACCACCAGGAGTGGAGCCTGCGGCTTAATTTGACTCAACACGGGAAATCTCACCCGGCCCGGACACAGTGAGGATTGACAGATTGAGAGCTCTTTCTTGATTCTGTGGGTGGTGGTGCATGGCCGTTCTTAGTTGGTGGAGCGATTTGTCTGGTTAATTCCGATAACGAACGAGACTCTGGCTTGTTAAATAGTTACGCGACCCTCCCGGTCGGCGTTTAACTTCTTAGAGGGACTAGTGGCGTTTAGCCACACGAGATTGAGCAATAACAGGTCTGTGATGCCCTTAGATGTTCGGGGCCGCACGCGCGCTACACTGACCGGATCAGCGTGTCTCTTCCTTGGCCGAAAGGTCCGGGAAACCCGTTGAACCCCGGTCGTGATAGGGATAGGGAATTGCAATTATTTCCCTTGAACGAGGAATTCCCAGTAAGCGCGAGTCATTAGCTCGCGTTGATTACGTCCCTGCCCTTTGTACACACCGCCCGTCGCTACTACCGATTGAATGGTTTAGTGAGGTCCTCCGATTGGACCCGGCGCGGTCGGCAACGGCCGCGCCGGCGTCCGAGAAGACGATCTAACTTGATCATTTAGAGGAAGTAAAAGTCGTAACAAGGTTTCCGTAGGTGAACCTGCGGAAGGATCATTAACGTATGAAGGTACTTAAATGTATGGAGGCAAGGCTCGAACACATGGCGACGGCGGGGCCGGGCTAATACCTCGGACGCCGCTCGCAGGAACAAGTCATCGTACCGTCCGAGTGTCGAACGGCTTCAAGTGGCGGCCTTTGCGGGTCGTCCGCTCGGCGGAAATGTTATGAACAGGTCGCGAAAGCGCGTTGAGAGGACGGCGATTGGGTATTGACAAGGTGAGAAGGCTCTTGGCGGTGGATCACTCGGCTCGCGAGTCGATGAAGGACGCAGCTAGCTGCGTGAATTAGTGTGAATTGCAGAACACATTGAGCATTGACGATCTGAACGCGAATTGCGGCCTCGGGTTAATCCCGGGGCCACGCCCGCCTCAGGGTCGCAAGATATTAACTATCGCCGCTTCGGCGGCGCGCTTGCGGTCGTCGGCGCTGCGCCGTCCCGCGAAAAACAGTAGAGCGGTCTCCGCGTGGGACTGCCGCGATCTCGCTCCCGCCGCGCTGCAGAGCCGCGACGTCGACCTCGAAGCGGAACAAGCGGCGCCGCGGACCGGTGGCGCGGCGGGGTGAAGGCGAGCGCGCGGCCGTTCGTCGGGGGAGTCGTTCGCGACGAGTGCGGTGCGGTCGCCGGGCCACGGGCCGGCGATTCGAAATCGACCTGAGGTCGGACGAGGCTACCCGCTGAATTTAAGCATATTACTAAGCGGAGGAAAAGAAACTAACGAGGATTCCCTCAGTAACGGCGAGTGAAGTGGGAAGAGCCCATCGCCGAATCCGCGCGTTCTGGAGCGTGCGGAATTGTGGCGTACGGAATTCGCTCTGCGCGCGCGTCCTGCTGCCCACGTTCTTCTGATCGAGGCTTCGTCCCCTAGCGGGTGTCAGGCCCTTGGCGGCGGCGGGTGCGCGCTCGGCGTCTTCCCGGAGTCGGGTTGTTTGGGAATGCAGCCCAAAGCGGGTGGTAAACTCCATCTAAGGCTAAATACAGTCGCGAGACCGATAGCGAACAAGTACCGTGAGGGAAAGTTGAAAAGCACTTTGAAGAGAGAGTTAAACAGTACGTGAAACCGCCGAGAGGCAAACGGGAGGGCCTGTCGGGTCTGCCGGTCGCTTTCAGCCGATCGGGCGTGCGGGGCGGAGTATCGCGGACCCTCGCGGGACGCGAGCTGCGCTTTCTGACGTCCGGTCGGCGCACTAGCGCCGGTGGAAGGCCGCGACCGGCTGGGAGGCGGACAAGCTGCGGCGCGCAAGGTAGCCCGGCCTTTGGTCGGGTGGTACAGGCGCGGCGCGTGCAAGTGTCGCCGCTCGGTCGAGGAGAGATTTCGCCGCGTCTGTCCCGCTTCGGCGGGGCCGGGGAGTCCGGCCGAGCTGCGTCGGGTCGTTCCGGGACTGTTCTCAGTCCCGTCCCGGCTCGGCGCGGTTTTCGGTCGGGTGCTCTTCGCGAGGCGCTGCGGGTCTGCGGCTAAAGTCAGCCACCTTCCCGACCCGTCTTGAAACACGGACCAAGGAGTCTAACATGTGCGCGAGCCGTAGGGCTGTACGAAACTCGAAGGCGAAATGAAAGAAAGTGAATGCCGGCGAGGTCCGGCGGAGGTTGGAGCCCGCCAGCGATGGTGGGCGCACGACCGGCCGATCTTCTCCGCGCTGTCGGCGAGGTCGAGCGAGAGCGTGCAAGTTGGGACCCGAAAGATGGTGAACTATGCCTGAGGAGGTTGAAGCCAGAGGAAACTCTGGTGGAGGACCGTAGCGATTCTGACGTGCAAATCGATCGTCAAATTTGGGTATAGGGGCGAAAGACTAATCGAACCGTCTAGTAGCTGGTTCCCTTCGAAGTTTCTCAGGATAGCTGGCGCTCTGTCGCAGTTTTATCTGGTAAAGCGAATGATTAGAGGTCTTGGGGCGAAACGCCCTCAACCTATTCTCAAACTTTAAATTGGTAAGAAGCCCGACTCGCTTGATTGGAGCCGGCGTGGAATGCGAGTGCCAAGTGGGCCACTCTTGGTAAGCAGGACTGGCGATGCGGGATGAACCGAACGCGGGGTTAAGGCGCCCGACGCGACGCTCATGAGAGCCCACAAAAGGTGTTGGTTGATATAGACAGCAGGACGGTGGCCATGGAAGTCGGAATCCGCTAAGGAGTGTGTAACAACTCACCTGCCGAATCAATCAGCCCTGAAAATGGATGGCGCTGGAGCGTCGGGCCTATACCCGGCCGTCGCGGTGGTACAGGCGCCGAGGTGGTGCGATAGACCGCGACGAGTAGGAGGCTGCGGCGGTGGGCGTCGAAGCCTAGGGCGCGAGCCCGGGTGGAGCAGCCGTCGGTGCAGATCTTGGTGGTAGTAGCAAATATTCAAATGAGAACTTTGAAGGTCGAAGTGGAGAAGGGTTCCATGTGAACAGCAGTTGAACATGGGTCAGTCGACCCTAAGGAATAGGCGAAGGCCGTTCTGAAGCGGGGTGATGCTTGCGTTGCCCGGCGGACCGAAAGGGAATCGGGTTAATATTCCCGAACCTCGACACGGAGATTGGTGCTTCGGCGCCTAGTGCGGTAACGCAAGCGAACTCGGAAACGTTGGCGTGGGTCCCGGAAGAGTTCTCTTTTCTTGGTAAGGGTGGCGACCCTGGAATCGGTTTGCCCGGAGATAGGGACATGTGCCCCGTAAAGCAGCACGTCTCTTGTGCTGTCCGGAGAGCCCGCGTCGGCCCCTGAAAATCCGAGGGAGATGGTGTAATTTTCGTGCGAGGTCGTACCCATATCCGCAGCAGGTCTCCAAGGTGAACAGCCTCTGACCGATAGAACAATGTAGGTAAGGGAAGTCGGCAAACTAGATCCGTAACTTCGGGAAAAGGATTGGCTCTAGGGGCTGGGTCGGTCGGGCCGTGGCACGAAGCGGGGTGCGGCGCTGTACCGGACTGGGCGAACGCCTTCGAGTGTGAGCCTGGACCTGTGTCGGCGTCTTCCCGTGGAATGCCGCAGCTAACGCGGGCTTTGCGGCCCGCTTCGGCCGGCGTCGAACAGCTGACTTAGAACTGGTACGGACCAGGGGAATCCGACTGTTTAATTAAAACAAAGCTTTGCGATGGCCGTCACCTGGTGTTGACGCAATGTGATTTCTGCCCAGTGCTCTGAATGTCAAAGTGAAGAAATTCAACCAAGCGCGGGTAAACGGCGGGAGTAACTATGACTCTCTTAAGGTAGCCAAATGCCTCGTCATCTAATTAGTGACGCGCATGAATGGATTAACGAGATTCCCGCTGTCCCTATCTACTATCTAGCGAAACCACAGCCAAGGGAACGGGCTTGGCAGAATTAGCGGGGAAAGAAGACCCTGTTGAGCTTGACTCTAGTCCGACTTTGTGAAGAGACATGAGAGGTGTAGGATAAGTGGGAGGTCTTCGGGCCGACGGTGAAATACCACTACTCGCATCGTTTTTTACTTATTCAGTAAAGCGGAGAGCGACCTTCGGGTCCAGGTTCTAGCCTTAAGCGCGCGCTTTCGGGTGCGGCGCGATTCGATCTGAAGACCGTGTCAGGCGGGGAGTTTGACTGGGGCGGTACATCTGTCAAAGAGTAACGCAGGTGTCCTAAGGTGAGCTCAGTGAGGACGGAAACCTCGCGTAGAGCAAAAGGGCAAAAGCTCACTTGATTTTGATTTTCAGTATGAATACAGACCGCGAAAGCGTGGCCTATCGATCCTTTTGAACTTGCGAGTTTCAAGCAAGAGGTGCCAGAAAAGTTACCACAGGGATAACTGGCTTGTGGCAGCCAAGCGTTCATAGCGACGTTGCTTTTTGATCCTTCGATGTCGGCTCTTCCTATCATTGTGAAGCAGAATTCACCAAGCGTTGGATTGTTCACCCACTAATAGGGAACGTGAGCTGGGTTTAGACCGTCGTGAGACAGGTTAGTTTTACCCTACTGATGAAGTGTTGTTGCGACAGTAATCCTGCTCAGTACGAGAGGAACCGCAGATTCAGACATTTGGTTCATGTGCTTGGCTGATAAGCCAATGGTGCGAAGCTACCATCTGAGGGATTATGACTGAACGCCTCTAAGTCAGAATCCCGCCTGGAAAGCGACGATGCGTTCGTGCCTCGGCCTCGAGAGGCAAAGTTAGTCGGCCCTAGGGTCGTCGGTAGAGCCCATATCCGAACGAAGAGTCCGCGGCAAGCGTCGGGCTCGCAGTCGGTTGATCCTCCTGCTCGAATGGCGGGGTGCTAAATCATTCGCAAACGACCTAGTTGAAGATCGGGGTGTCGTGATCATTAGAGCAGTAATCTCACTGCGATCTGTTGAGAGTAAGCCTCAAGATCT	Eukaryota	Opisthokonta	Metazoa	Chordata	Ascidiacea	Phlebobranchia	Cionidae	Ciona	Ciona intestinalis	Eukaryota;Opisthokonta;Metazoa;Chordata;Ascidiacea;Phlebobranchia;Cionidae;Ciona;Ciona_intestinalis
GCA_018327825|BNKA01000135.1/87581-93192	1	GCA_018327825	7719	5612	TTGTTACCTGGTTGATCCTGCCAGTAGTGATATGCTTGTCTCAAAGATTAAGCCATGCAAGTCTAAGTACGAGCTCTCGTACAGCGAAACTGCGAATGGCTCATTAAATCAGTTATGGTTCATTTGATCGTATGGTTTACTTGGATAACTGTGGTAATTCTAGAGCTAATACATGCAAACAGCGCCGACTTCGCGGGAGGCGTGCTTTTATCAGACCAAAACCGACCGCGGCTTCGGCCGCGTTCGACTGGTGACTCTGGATAACCTGGCGGATCGCACGGTCTAGCACCGCGACGGATCATTCAAGTGTCTGCCCTATCAACTTTCGTCGGTACGGTATTCGCCTACCGAGGTTCTTACGGGGAATCAGGGTTCGATTCCGGAGAGGGAGCCTGAGAAACGGCTACCACATCCAAGGAAGGCAGCAGGCGCGCAAATTACCCATTCCCGACGCGGGAGGTAGTGACGAAAAATAACAATGCAGGACTCATTCGAGGCCCTGTAATTGGAATGAGTACACTTTAAAAGCTTTAACGAGTATCCATTGGAGGGCAAGTCTGGTGCCAGCAGCCGCGGTAATTCCAGCTCCAAAAGTATATATTTAAGTTGTTGCGGTTGAAAAGCTCGTAGTTGGATTTTGGGCGCGGGCGGTCGGTCCGTCGCGAGGCGTGTACTGGTCGACCCGGCCTTACGTCCGGTTCTCCGGCGGTGCTCTTGACTGAGTGTCGGCGGCGGCCGGAAAGTTTACTTTGAAAAAATTAGAGTGTTCAAAGCAGGCTCTCGAGCCTGGATAATGGTGCATGGAATAATGGAATAGGACCTCGGTTCTATTTTGTTGGTTTTCGGAGCGCGAGGTAATGATTAAGAGGGACAGACGGGGCATTCGTACTGTGCCGTTAGAGGTGAAATTCTTGGATCGGCGCAAGACGAACGACTGCGAAAGCATTTGCCAAGAATGTTTTCTTTAATCAAGAGCGAAAGTCAGAGGTTCGAAGACGATCAGATACCGTCCTAGTTCTGACTATAAACGATGCCAACTAGCGATCGGGGAGCGTTAATTTGACGACCTCCCCGGCAGCTTGCGGGAAACCAAAGTCTTTGGGTTCCGGGGGAAGTATGGTTGCAAAGCTGAAACTTAAAGGAATTGACGGAAGGGCACCACCAGGAGTGGAGCCTGCGGCTTAATTTGACTCAACACGGGAAATCTCACCCGGCCCGGACACAGTGAGGATTGACAGATTGAGAGCTCTTTCTTGATTCTGTGGGTGGTGGTGCATGGCCGTTCTTAGTTGGTGGAGCGATTTGTCTGGTTAATTCCGATAACGAACGAGACTCTGGCTTGCTAAATAGTTACGCGACCCTCCCGGTCGGCGTTTAACTTAGAGGGACTAGTGGCGTTTAGCCACACGAGATTGAGCAATAACAGGTCTGTGATGCCCTTAGATGTTCGGGCCGCACGCGCGCTACACTGACCGGATCAGCGTGTCTCTTCCTTGGCGAAAGGTCCGGGAAACCCGTTGAACCCCGGTCGTGATAGGGATAGGGAATTGCAATTATTTCCCTTGAACGAGGAATTCCCAGTAAGCGCGAGTCATTAGCTCGCGTTGATTACGTCCCTGCCCTTTGTACACACCGCCCGTCGCTACTACCGATTGAATGGTTTAGTGAGGTCCTCCGATTGGACCCGGCGCGGTCGGCAACGGCCGCGCCGGCGTCCGAGAAGACGATCTAACTTGATCATTTAGAGGAAGTAAAAGTCGTAACAAGGTTTCCGTAGGTGAACCTGCGGAAGGATCATTAACGTATGAAGGTACTTAAATGTATGGAGGCAAGGCTCGAACACATGGCGACGGCGGGGCCGGGCTAATACCTCGGACGCCGCTCGCAGGAACAAGTCATCGTACCGTCCGAGTGTCGAACGGCTTCAAGTGGCGGCCTTTGCGGGTCGTCCGCTCGGCGGAAATGTTATGAACAGGTCGCGAAAGCGCGTTGAGAGGACGGCGATTGGGTATTGACAAGGTGAGAAGGCTCTTGGCGGTGGATCACTCGGCTCGCGAGTCGATGAAGGACGCAGCTAGCTGCGTGAATTAGTGTGAATTGCAGAACACATTGAGCATTGACGATCTGAACGCGAATTGCGGCCTCGGGTTAATCCCGGGGCCACGCCCGCCTCAGGGTCGCAAGATATTAACCATCGCCGCTTCGGCGGCGCGCTTGCGGTCGTCGGCGCCTGCTGCGCCGTCCCGCGAAAAACAGTAGAGCGGTCTCCGCGGGGGACTGCCGCGATCTCGCTCCCCGCCGCGCTGCAGAGCCGCGACGTCGACCTCGAAGAGGAACAATCGGCGCCGCGGACCGGTGGCGCGGCGGGGGTGAAGGCGAGCGCGCGGCCGTTCGTCGGGGGGAGTCGTTCGCGACGAGTGCGGTCGCCGGGCCACGGGCCGGCGATTCGAAATCGACCTGAGGTCGGACGAGGCTACCCGCTGAATTTAAGCATATTACTAAGCGGAGGAAAAGAAACTAACGAGGATTCCCTCAGTAACGGCGAGTGAAGTGGGAAGAGCCCATCGCCGAATCCGCGCGTTCTTGGAGCGTGCGGAATTGTGGCGTACGGAATTCGCTCTGCGCGCGCGTCCTGCTGCCCACGTTCTTCTGATCGAGGCTTCGTCCCCTAGCGGGTGTCAGGCCCTTGGCGGCGGCGGGTGCGCGCTCGGCGTCTTCCCGGAGTCGGGTTGTTTGGGAATGCAGCCCAAAGCGGGTGGTAAACTCCATCTAAGGCTAAATACAGTCGCGAGACCGATAGCGAACAAGTACCGTGAGGAAAAGCACTTTGAAGAGAGAGTTAAACAGTACGTGAAACCGCCGAGAGGCAAACGGGAGGGCCTGTCGGGTCTGCCGGTCGCTTTCAGCCGATCGGGCGTGCGGGGCGGAGTATCGCGGACCCTCGCGGGACGCGAGCTGCGCTTTCGGACGTCCGGTCGGCGCACTAGCGCCGGTGGAAGGCCGCGACCGGCTGGGAGGCGGACAAGCTGCGGCGCGCAAGGTAGCCCGGCCTTTGGTCGGGTGGTACAGCGCAGCGCGTGCAAGTGTCGCCGCTCGGTCGAGGAGAGATTTCGCCGCGTCTGTCCCGCTTCGGCGGGGCTGGGAGTCCGGCCGAGCTGCGTCGGGTCGTTCCGGGACTGTTCTCAGTCCCGTACCGGCTCGGCGCGGTTTCGGTCGGGTGCTCCTTCGCGAGGCGCTGCGGGTCTGCGGCTAAAGTCAGCCACCTTCCCGACCCGTCTTGAAACACGGACCAAGGAGTCTAACATGTGCGCGAGCCGTAGGGCTGTACGAAACTCGAAGGCGAAATGAAAGTGAATGCCGGCGAGGTCCGGCGGAGGTTGGAGCCCGCCAGCGATGGTGGGCGCACGACCGGCCGATCTTCTCCGCGCTGTCGGCGAGGTCGAGCGAGAGCGTGCAAGTTGGGACCCGAAAGATGGTGAACTATGCCTGAGGAGGTTGAAGCCAGAGGAAACTCTGGTGGAGGACCGTAGCGATTCTGACGTGCAAATCGATCGTCAAATTTGGGTATAGGGGCGAAAGACTAATCGAACCGTCTAGTAGCTGGTTCCTTCGAAGTTTCCCTCAGGATAGCTGGCGCTCTGTCGCAGTTTTATCTGGTAAAGCGAATGATTAGAGGTCTTGGGGGCTAAACGCCCTCAACCTATTCTAAAACTTTAAATTGGTAAGAAGCCCGACTCGCTTGATTGGAGCGGGGCGTGGAATGCGAGTGCCAAGTGGGCCACTCTTGGTAAGCAGGACTGGCGATGCGGGATGAACCGAACGCGGGGTTAAGGCGCCTGACGCGACGCTCATGAGAGCCCACAAAAGGTGTTGGTTGATATAGACAGCAGGACGGTGGCCATGGAAGTCGGAATCCGCTAAGGAGTGTGTAACAACTCACCTGCCGAATCAATCAGCCCTGAAAATGGATGGCGCTGGAGCGTCGGGCCTATACCCGGCCGTCGCGGTGGTACAGGCGCCGAGGTGGTGCGATAGACCGCGACGAGTAGGAGGGCAGCGGCGGTGGGCGCCGAAGCCTAGGCGCGAGCCCGGTGGAGCAGCCGTCGGTGCAGATCTTGGTGGTAGTAGCAAATATTCAAATGAGAACTTTGAAGGTCGAAGTGGAGAAGGGTTCCATGTGAACAGCAGTTGAACATGGGTCAGTCGACCCTAAGGAATAGGCGAAGGCCGTTCTGAAGCGGGGTGATGCTTGCGTTGCCCGGCGGACCGAAAGGGAATCGGGTTAATATTCCCGAACCTCGACACGGAGATTGGTGCTTCGGCGCCTAGTGCGGTAACGCAAGCGAACTCGGAAACGTTGGCGTGGGTCCCGGAAGAGTTCTCTTTTCTTGGTAAGGGGTGGCGACCCTGGAATCGGTTTGCCCGGAGATAGGGACATGTGCCCCGTAAAGCAGCACGTCTCTTGTGCTGTCCGGAGAGCCCGCGTCGGCCCCTGAAAATCCGAGGAGATGGTGTAATTTTCGTGCGAGGTCGTACCCATATCCGCAGCAGGTCTCCAAGGTGAACAGCCTCTGACCGATAGAACAATGTAGGTAAGGGAAGTCGGCAAACTAGATCCGTAACTTCGGGAAAAGGATTGGCTCTAGGGGCTGGGTCGGTCGGGCCGTGGCACGAAGCGGGTGCGGCGCTGTACCGGACTGGGCGAACGCCTTCGGTGTGAGCCTGGACCTGTGTCGGCGTCTTCCGTGGAATGCCGCAGCTAACGCGGGCTTTGCGGCCCGCTTCGGCCGGCGTCGAACAGCTGACTTAGAACTGGTACGGACCAGGGGAATCCGACTGTTTAATTAAAACAAAGCTTTGCGATGGCCGTCACCTGGTGTTGACGCAATGTGATTTCTGCCCAGTGCTCTGAATGTCAAAGTGAAGAAATTCAACCAAGCGCGGGTAAACGGCGGAGTAACTATGACTCTCTTAAGGTAGCCAAATGCCTCGTCATCTAATTAGTGACGCGCATGAATGGATTAACGAGATTCCCGCTGTCCCTATCTACTATCTAGCGAAACCACAGCCAAGGGAACGGGCTTGGCAGAATTAGCGGGNAAGAAGACCNTNTNGAGCTTGACNCTANTCCGACTTTGTGAANNGACATGAGANGTGTAGGATAANTGGGAGGTNTTCGGGCCGACGGTGAAATACCACTACTCGCATCGTTTTTTACTTATTCAGTAAAGCGGAGAGCGACCTTCGGGTCCAGGTTCTAGCCTTAAGCGCGCTTTCGGTGCGGCGCGATTCGATCTGAAGACCGTGTCAGGCGGGGAGTTTGACTGGGGCGGTACATCTGTCAAAGAGTAACGCAGGTGTCCTAAGGTGAGCTCAGTGAGGACGGAAACCTCGCGTAGAGCAAAAGGGCAAAAGCTCACTTGATTTTGATTTTCAGTATGAATACAGACCGCGAAAGCGTGGCCTATCGATCCTTTTGAACTTGCGAGTTTCAAGCAAGAGGTGCCAGAAAAGTTACCACAGGGATAAGCTAGGGGCTGCAGGAGACTCGACCACACCCACCCGTAGCCCACCCTGCTTGCTCCGATGACTGCTTGTTGCATCCAAACTTT	Eukaryota	Opisthokonta	Metazoa	Chordata	Ascidiacea	Phlebobranchia	Cionidae	Ciona	Ciona intestinalis	Eukaryota;Opisthokonta;Metazoa;Chordata;Ascidiacea;Phlebobranchia;Cionidae;Ciona;Ciona_intestinalis
GCA_018327825|BNKA01000140.1/106213-100093	1	GCA_018327825	7719	6121	TTGTTACCTGGTTGATCCTGCCAGTAGTGATATGCTTGTCTCAAAGATTAAGCCATGCAAGTCTAAGTACGAGCTCTCTCGTACAGCGAAACTGCGAATGGCTCATTAAATCAGTTATGGTTCATTTGATCGTATGGTTTACTTTGATAACTGTGGTAATTCTAGTTCTAATACATGAAAAAAGCGCCTACGCCTCGGGAGGCGTGCTTTTATCATACCAAAAACCGACCGGGTATTCGGCCGCGTTCGACTGGTGGCACTGGATAACCTGGCGGATCGCACGGTCTAGCACCGGCGACGGATCATTCAAGTGTCTGCCCTATCAACTTTTTTCGGTACGGTATTCGCCTACCGAGGTTCTTACGGGTAACGGGGAATCAGGGTTCGATTCCGGAGAGGGAGCCTGAGAAACGGGCTACCACATCCAAGGAAGGCAGCAGGCGCGCAAATTACCCATTCCCGACGCGGGGAGGTAGTGACGAAAATAACAATGCAGGACTCATTCGAGGCCCTGTAATTGGAATGAGTACACTTTAAAAGCTTTAACGAGTATCCATTGGAGGGCAAGTCTGGTGCCAGCAGCCGCGGTAATTCCAGCTCCAAAAGTATATATTTAAGTTGTTGCGGTTGAAAAGCTCGTAGTTGGATTTTGGGCGCGGGCGGTCGGTCCGTCGCGAGGCGTGTACTGGTCGACCCGGCCTTACGTCCGGTTCTCCGGCGGTGCTCTGACTGAGTGTCGGCGGCGGCCGGAAAGTTTACTTTGAAAAATTAGAGTGTTCAAAGCAGGCTCTCGAGCCTGGATAATGGTGCATGGAATAATGGAATAGGACCTCGGTTCTATTTTGTTGGTTTTCGGAGCGCGAGGTAATGATTAAGAGGGACAGACGGGGGCATTCGTACTGTGCCGTTAGAGGTGAAATTCTTGGATCGGCGCAAGACGAACGACTGCGAAAGCATTTGCCAAGAATGTTTTCTTTTTATCAAGAGCGAAAGTCAGAGGTTCGAAGACGATCAGATACCGTCCTAGTTCTGACTATAAACGATGCCAACTAGCGATCGGGGAGCGTTAATTTGACGACCTCCCCGGCAGCTTGCGGGAAACCAAAGTCTTTGGGTTCCGGGGGAAGTATGGTTGCAAAGCTGAAACTTAAAGGAATTGACGGAAGGGCACCACCAGGAGTGGAGCCTGCGGCTTAATTTGACTCAACACGGGAAATCTCACCCGGCCCGGACACAGTGAGGATTGACAGATTGAGAGCTCTTTCTTGATTCTGTGGGTGGTGGTGCATGGCCGTTCTTAGTTGGTGGAGCGATTTGTCTGGTTAATTCCGATAACGAACGAGACTCTGGCTTGCTAAATAGTTACGCGACCCTCCCGGTCGGCGTTTAACTTAGAGGGACTAGTGGCGTTTAGCCACACGAGATTGAGCAATAACAGGTCTGTGATGCCCTTAGATGTTCGGGGCCGCACGCGCGCTACACTGACCGGATCAGCGTGTCTCTTCCTTGGCCGAAAGGTCCGGGAAACCCGTTGAACCCCGGTCGTGATAGGGATAGGGAATTGCAATTATTTCCCTTGAACGAGGAATTCCCAGTAAGCGCGAGTCATTAGCTCGCGTTGATTACGTCCCTGCCCTTTGTACACACCGCCCGTCGCTACTACCGATTGAATGGTTTAGTGAGGTCCTCCGATTGGACCCGGCGCGGTCGGCAACGGCCGCGCCGGCGTCCGAGAAGACGATCTAACTTGATCATTTAGAGGAAGTAAAAGTCGTAACAAGGTTTCCGTAGGTGAACCTGCGGAAGGATCATTAACGTATGAAGGTACTTAAATGTATGGAGGCAAGGCTCGAACACGTGGCGACGGCGGGGCCGGCTAAATACCTCGGACGCCGCTCGCAGGAACAAGTCATCGTACCGTCCGAGTGTCGAACGGCTTCAAGTGGCGGCCTTTGCGGGTCGTCCGCTCGGCGGAAATGTTATGAACAGGTCGCGAAAGCGCGTTGAGAGGACGGCGATTGGGTATTGACAAGGTGAGAAGGCTCTTGGCGGTGGATCACTCGGCTCGCGAGTCGATGAAGGACGCAGCTAGCTGCGTGAATTAGTGAATTGCAGAACACATTGAGCATTGACGATCTGAACGCGAATTGCGGCCTCGGGTTAATCCGGGGCCACGCCCGCCTCAGGGTCGCAAGATATTAACTATCGCCGCTTCGGCGGCGCGCTTGCGGTCGTCGGCGCCTGCTGCGCCGTCCCGCGAAAAACAGTAGAGCGGTCTCCGCGGGGACTGCCGCGATCTCGCTCCCCGCCGCGCTGCAGAGCCGCGACGTCGACCTCGAAGAGGAACAATCGGCGCCGCGGACCGGTGGCGCGGGGGTGAAGGCGAGCGCGCGGCCGTTCGTCGGGGAGTCGTTCGCGACGAGTGCGGTCGCCGGGCCACGGGCCGGCGATTCGAAATCGACCTGAGGTCGGACGAGGCTACCCGCTGAATTTAAGCATATTACTAAGCGGAGGAAAAAGAAACTAACGAGGATTCCCTCAGTAACGGCGAGTGAAGTGGAAGAGCCCATCGCCGAATCCGCGCGTTCTTGGAGCGTGCGGAATTGTGGCGTACGGAATTCGCTCTGCGCGCGCGCGTCCTGCTGCCCACGTTCTTCTGATCGAGGCTTCGTCCCCTAGCGGGTGTCAGGCCCTTGGCGGCGGCGGGTGCGCGCTCTCGGCGTCTTCCCGGAGTCGGGTTGTTTGGGAATGCAGCCCAAAGTGGTGGTAAACTCCATCTAAGGCTAAATACAGTCGCGAGACCGATAGCGAACAAGTACCGTGAGGGAAAGTTGAAAAGCACTTTGAAGAGAGAGTTAAACAGTACGTGAAACCGCCGAGAGGCAAACGGGAGGGCCTGTCGGGTCTGCCGGTCGCTTTCAGCCGATCGGGCGTGCGGGGCGGAGTATCGCGGACCCTCGCGGGACGCGAGCTGCGCTTTCGGACGTCCGGTCGGCGCACTAGCGCCGGTGGAAGGCCGCGACCGGCTGGGAGGCGGACAAGCTGCGGCGCGCGCAAGGTAGCCCGGCCTTTGGTCGGGTGGTACAGGCGCGGCGCGTGCAAGTGTCGCCGCTCGGTCGAGGAGAGATTTCGCCGCGTCTGTCCCGCTTCGGCGGGGCCGGGGAGTCCGGCCGAGCTGCGTCGGGTCGTTCCGGGACTGTTCTCAGTCCCGTACCGGCTCGGCGCGGTTTCGGTCGGGTGCTCCTTCGCGAGGCGCTGCGGGTCTGCGGCTAAAGTCAGCCACCTTCCCGACCCGTCTTGAAACACGGACCAAGGAGTCTAACATGTGCGCGAGCCGTAGGGCTGTACGAAACTCGAAGGCGAAATGAAAGTGAATGCCGGCGAGGTCCGGCGGAGGTTGGAGCCCGCCAGCGATGGTGGGCGCACGACCGGCCGATCTTCTCCGCGCTGTCGGCGAGGTCGAGCGAGAGCGTGCAAGTTGGGACCCGAAAGATGGTGAACTATGCCTGAGGAGGTTGAAGCCAGAGGAAACTCTGGTGGAGGACCGTAGCGATTCTGACGTGCAAATCGATCGTCAAATTTGGGTATAGGGGCGAAAGACTAATCGAACCGTCTAGTAGCTGGTTCCCTTCGAAGTTTCCCTCAGGATAGCTGGCGCTCTGTCGCAGTTTTATCTGGTAAAGCGAATGATTAGAGGTCTTGGGGCGAAACGCCCTCAACCTATTCTCAAACTTTAAATTGGTAAGAAGCCCGACTCGCTTGATTGGAGCCGGGCGTGGAATGCGAAGTGCCAAGTGGGCCACTCTTGGTAAGCAGGACTGGCGATGCGGGATGAACCGAACGCGGGGTTAAGGCGCCCGACGCGACGCTCATGAGAGCCCACAAAAGGTGTTGGTTGATATAGACAGCAGGACGGTGGCCATGGAAGTCGGAATCCGCTAAGGGTGTGTAACAACTCACCTGCCGAATCAATCAGCCCTGAAAATGGATGGCGCTGGAGCGTCGGGCCTATACCCGGCCGTCGCGGTGGTACAGGCGCCGAGGTGGTGCGATAGACGCGCGACGAGTAGGAGGGCCGCGGCGGTGGGCGTCGAAGCCAGGGCGCGAGCCCGGTGGAGCAGCCGTCGGTGCAGATCTTGGTAGTAGTAGCAAATATTCAAATGAGAACTTTGAAGGTCGAAGTGGAGAAGGGTTCCATGTGAACAGCAGTTGAACATGGGTCAGTCGACCCTAAGGAATAGGCGAAGGCCGTTCTGAAGCGGGGTGATGCTTGCGCGTTGCCCGGCGGACCGAAAGGAATCGGGTTAATATTCCCGAACCTCGACACGGAGATTGGTGCTTCGGCGCCTAGTGCGGTAACGCAAGCGAACTCGGAAACGTTGGCGTGGGTCCCGGAAGAGTCTCTCTTTTCTTGGTAAGGGGTGGCGACCCTGGAATCGGTGTGCCCGGAGATAGGGACATGTGCCCCGTAAAGCAGCACGTCTCTCTTGTGCTGTCCGGAGAGCCCGCGTCGGCCCGTGAAAATCCGAGGGAGATGGTGTAATTTTCGTGCGAGGTCGTACCCATATCCGCAGCAGGTCTCCAAGGTGAACAGCCTCTGACCGATAGAACAATGTAGGTAAGGGAAGTCGGCAAACTAGATCCGTAACTTCGGGAAAAGGATTGGCTCTAGGGGCTGGGTCGGTCGGGCCGTGGCACGAAGAAGCGGGTGCGGCGCTGTACCGGACTGGGCGAACGCCTTCGGTGTGAGCCTGACCTGTGTCGGCGTCTTCCCGTGGAATGCCGCAGCTAACGCGGGCTTTGCGGCCCGCTTCGGCCGGCGTCGAACAGCTGACTTAGAACTGGTACGGACCAGGGGAATCCGACTGTTTAATTAAAACAAAGCTTTGCGATGGCCGTCACCTGGTGTTGACGCAATGTGATTTCTGCCCAGTGCTCTGAATGTCAAAGTGAAGAAATTCAACCAAGCGCGGGTAAACGGCGGAGTAACTATGACTCTCTTAAGGTAGCCAAATGCCTCGTCATCTAATTAGTGACGCGCATGAATGGATTAACGAGATTCCCGCTGTCCCTATCTACTATCTAGCGAAACCACAGCCAAGGGAACGGGCTTGGCAGAATTAGCGGGAAAGAAGACCCTGTTGAGCTTGACTCTAGTCCGACTTTGTGAAGAGACATGAGAGGTGTAGGATAAGTGGGAGGTCTTCGGGCCGACGGTGAAATACCACTACTCGCATCGTTTTTACTTATTCAGTAAAGCGGAGAGCGACCTTCGGGTCCAGGTTCTAGCCTTAAGCGCGCGCTTTCGGGTGCGGCGCGATTCGATCTGAAGACCGTGTCAGGCGTGAGTTTGACTGGGGCGGTACATCTGTCAAAGAGTAACGCAGGTGTCCTAAGGTGAGCTCAGTGAGGACGGAAACCTCGCGTAGAGCAAAAGGGCAAAAGCTCACTTGATTTTGATTTTCAGTATGAATACAGACCGCGAAAGCGTGGCCTATCGATCCTTTTGAACTTGCGAGTTTCAAGCAAGAGGTGCCAGAAAAGTTACCACAGGGATAACTGGCTTGTGGCAGCCAAGCGTTCATAGCGACGTTGCTTTTGATCCTTCGATGTCGGCTCTTCCTATCATTGTGAAGCAGAATTCACCAAGCGTTGGATTGTTCACCCACTAATAGGGAACGTGAGCTGGGTTTAGACCGTCGTGAGACAGGTTAGTTTTACCCTACTGATGAAGTGTTGTTGCGACAGTAATCCTGCTCAGTACGAGAGGAACCGCAGATTCAGACATTTGGTTCATGTGCTTGGCTGATAAGCCAATGGTGCGAAGCTACCATCTGAGGGATTATGACTGAACGCCTCTAAGTCAGAATCCCGCCTGGAAAGCGACGATGCGTTCGTGCCTCGGCCTCGAGAGGCAAAGTTAGTCGGCCCTAGGGTCGTCGGTAGAGCCCATATCCGAACGAAGAGTCCGCGGCAAGCGTCGGGCTCGCAGTCGGTTGATCCTCCTGCTCGAATGGCGGGGTGCTAAATCATTCGCAAACGACCTAGTTGAAGATCGGGGTGTCGTGATCATTAGAGCAGTAATCTCACTGCGATCTGTTGAGAGTAAGCCTCAAGATCT	Eukaryota	Opisthokonta	Metazoa	Chordata	Ascidiacea	Phlebobranchia	Cionidae	Ciona	Ciona intestinalis	Eukaryota;Opisthokonta;Metazoa;Chordata;Ascidiacea;Phlebobranchia;Cionidae;Ciona;Ciona_intestinalis
GCA_018327825|BNKA01000140.1/130060-124295	1	GCA_018327825	7719	5766	TTGTTACCTGGTTGATCCTGCCAGTAGTGATATGCTTGTCTCAAAGATTAAGCCATGCAAGTCTAAGTACGAGCTCTCGTACAGCGAAACTGCGAATGGCTCATTAAATCAGTTATGGTTCATTTGATCGTATGGTTTACTTGGATAACTGTGGTAATTCTAGAGCTAATACATGCAAACAGCGCCGACTTCGCGGGAGGCGTGCTTTTATCAGACCAAAACCGACCGCGGCTTCGGCCGCGTTCGACTGGTGACTCTGGATAACCTGGCGGATCGCACGGTCTAGCACCGGCGACGGATCATTCAAGTGTCTGCCCTATCAACTTTCGTCGGTACGGTATTCGCCTACCGAGGTTCTTACAGGTAACGGGGAATCAGGGTTCGATTCCGGAGAGGGAGCCTGAGAAACGGCTACCACATCCAAGGAAGGCAGCAGGCGCGCAAATTACCCATTCCCGACGCGGGAGGTAGTGACGAAAAATAACAATGCAGGACTCATTCGAGGCCCTGTAATTGGAATGAGTACAGTTTAAAAGCTTTAACGTGTATCCATTGGAGGGCAAGTCTGGTGCCAGCAGCCGCGGTAATTCCAGCTCAAAAGTATATATTTAAGTTGTTGCGGTTGAAAAGCTCGTAGTTGGATTTTGGGCGCGGGCGGTCGGTCCGTCGCGAGGCGTGTACTGGTCGACCCGGCCTTACGTCCGGTTCTCCGGCGGTGCTCTTGACTGAGTGTCGGCGGCGGCCGGAAAGTTTACTGAAAAAATTAGAGTGTTCAAAAGCAGGCTCTCGAGCCTGGATAATGGTGCATGGAATAATGGAATAGGACCTCGGTTCTATTTTGTTGGTTTTCGGAGCGCGAGGTAATGATTAAGAGGGACAGACGGGGCATTCGTACTGTGCCGTTAGAGGTGAAATTCTTGGATCGGCGCAAGACGAACGACTGCGAAAGCATTTTGCCAAGAATGTTTTCTTTAATCAAGAGCGAAAGTCAGAGGTTCGAAGACGATCAGATACCGTCCTAGTTCTGACTATAAACGATGCCAACTAGCGATCGGGGAGCGTTAATTTGACGACCTCCCCGGCAGCTTGCGGGAAACCAAAGTCTTTGGGTTCCGGGGGAAGTATGGTTGCAAAGCTGAAACTTAAAGGAATTGACGGAAGGGCACCACCAGGAGTGGAGCCTGCGGCTTAATTGACTCAACACGGGAAATCTCACCCGGCCCGGACACAGTGAGGATTGACAGATTGAGAGCTCTTTCTTGATTCTGTGGGTGGTGGTGCATGGCCGTTCTTAGTTGGTGGAGCGATTTGTCTGGTTAATTCCGATAACGAACGAGACTCTGGCTTGCTAAATAGTTACGCGACCCTCCCGGTCGGCGTTTAACTTCTAGAGGGACTAGTGGCGTTTAGCCACACGAGATTGAGCAATAACAGGTCTGTGATGCCCTTAGATGTTCGGGGCCGCACGCGCGCTACACTGACCGGATCAGCGTGTCTCTTCCTTGGCCGAAAGGTCCGGGAAACCCGTTGAACCCCGGTCGTGATAGGGATAGGGAATTGCAATTATTTCCCTTGAACGAGGAATTCCCAGTAAGCGCGAGTCATTAGCTCGCGTTGATTACGTCCCTGCCCTTTGTACACACCGCCCGTCGCTACTACCGATTGAATGGTTTAGTGAGGTCCTCCGATTGGACCCGGCGCGGTCGGCAACGGCCGCGCCGGCGTCCGAAGACGATCTAACTTGATCATTTAGAGGAAGTAAAAGTCGTAACAAGGTTTCCGTAGGTGAACCTGCGGAAGGATCATTAACGTATGAAGGTACTTAAATGTATGGAGGCAAGGCTCAAGCACGTGGCGACGGCGGGGCGGGCTAATACCTCGGACGCCGCTCGCAGGAACAAGTCATCGTACCGTCCGAGTGTCGAACGGCTTCAAGTGGCGGCCTTTGCGGGTCGTCCGCTCGGCGGAAATGTTATGAACAGGTCGCGAAAGCGCGTTGAGAGGACGGCGATTGGGTATTGACAAGGTGAGAGAAGGCTCTTGGCGGTGGATCACTCGGCTCGCGAGTCGATGAAGGACGCAGCTAGCTGCGTGAATTAGTGTGAATGCAGAACACATTGAGCATTGACGATCTGAACGCGAATTGCGGCCTCGGGTTATCCCGGGGCCACGCCCGCCTCAGGGTCGCAAGATATTAACTATCGCCGCTTCGGCGGCGCGCTTGCGGTCGTCGGCGCCTGCTGCGCCGTCCCGCGAAAAAAAAGAAAGCGTAATCCGCGTGGGACTGCCGCGATAGCGCTCCCCGCCGCGCTGCAGAGCCGCGACGTCGACCTCGAAGAGGAACAATCGGCGCCGCGGACCGGTGGCGCGGCGGGGGTGAAGGCGAGCGCGCGGCCGTTCGTTGGGGGAGTCGTTCGCGACGAGTGCGGTCGCCGGGCCACGGGCCGGCGATTCGAAATCGACCTGAGGTCGGACGAGGCTACCCGCTGAATTTAAGCATATTACTAAGCGGAGGAAAAGAAACTAACGAGGATTCCCTCAGTAACGGCGAGTGAAGTGGGAAGAGCCCATCGCCGAATCCGCGCGTTCTTGGAGCGTGCGGAATTGTGGCGTACGGAATTCGCTCTGCGCGCGCGTCCTGCTGCCCACGTTCTTCTGATCGAGGCTTCGTCCCCTAGCGGGTGTCAGGCCCTTGGCGGCGGCGGGTGCGCGCTCGGCGTCTTCCCGGAGTCGGGTTGTTTGGGAATGCAGCCCAAAGCGGGTGGTAAACTCCATCTAAGGCTAAATACAGTCGCGAGACCGATAGCGAACAAGTACCGTGAGGGAAAGTTGAAAAGCACTTTGAAGAGAGAGTTAAACAGTACGTGAAACCGCCGAGAGGCAAACGGGAGGGCCTGTCGGGTCTGCCGGTCGCTTTCAGCCGATCGGGCGTGCGGGGCGGAGTATCGCGGACCCTCGCGGGACGCGAGCTGCGCTTTCGGACGTCCGGTCGGCGCACTAGCGCCGGTGGAAGGCCGCGACCGGCTGGGAGGCGGACAAGCTGCGGCGCGCAAGGTAGCCCGGCCTTTGGTCGGGTGGTACAGCGCGGCGTGCAAGTGTCGCCGCTCGGTCGAGGAGAGATTTCGCCGCGTCTGTCCCGCTTCGGCGGGGCCGGGAATCCGGCCGAGCTGCGTCGGGTCGTTTCGGGACTGTTCTCAGTCCCGTACCGGCTCGGCGCGGTTTCGGTCGGGTGCTCCTTCGCGAGGCGCTGCGGGTCTGCGGCTAAAGTCAGCCACCTTCCCGACCCGTCTTGAAACACGGACCAAGGAGTCTAACATGTGCGCGAGCCGTAGGGCTGTACGAAACTCGAAGGCGAAATGAAAGTGAATGCCGGCGAGGTCCGGCGGAGGTTGGAGCCCGCCAGCGATGGTGGGCGCACGACCGGCCGATCTTCTCCGCGCTGTCGGCGAGGTCGAGCGAGCGTGCAAGTTGGGACCGAAAGATGGTGAACTATGCCTGAGGAGGTTGAAGCCAGAGGAAACTCTGGTGGAGGACCGTAGCGATTCTGACGTGCAAATCGATCGTCAAATTTGGGTATAGGGGCGAAAGACTAATCGAACCGTCTAGTAGCTGGTTCCTTCGAAGTTTCCCTCAGGATAGCTGGCGCTCTGTCGCAGTTTTATCTGGTAAAGCGAATGATTAGAGGTCTTGGGGGCGAAACGCCTCAACCTATTCTCAAACTTTAAATTGGTAAGAAGCCCGACTCGCTTGATTGGAGCCGGGCGTGGAATGCGAGTGCCAAGTGGGCCACTCTTGGTAAGCAGGACTGGCGATGCGGGATGAACCGAACGCGGGGTTAAGGCGCCCGACGCGACGCTCATGAGAGCCCACAAAAGGTGTTGGTTGATATAGACAGCAGGACGGTGGCCATGGAAGTCGGAATCCGCTAAGGAGTGTGTAACAACTCACCTGCCGAATCAATCAGCCCTGAAAATGGATGGCGCTGGAGCGTCGGGCCTATACCCGGCCGTCGCGGTGGTACAGGCGCCGAGGTGGTGCGATAGACCGCGACGAGTAGGAGGGCCGCGGCGGTGGGCGTCGAAGCCTAGGGCGCGAGCCGGGTGGAGCAGCCGTCGGTGCAGATCTTGGTGGTAGTAGCAAATATTCAAATGAGAACTTTGAAGGTCGAAGTGGAGAAGGGTTCCATGTGAACAGCAGTTGAACATGGGTCAGTCGACCCTAAGGAATAGGCGAAGGCCGTTCTGAAGCGGGTGATGCTTGCGTTGCCCGGCGGACCGAAAGGAATCGGGTTAATATTCCCGAACCTCGACACGGAGATTGGTGCTTCGGCGCCTAGTGCGGTAACGCAAGCGAACTCGGAAACGTTGGCGTGGGTCCCGGGAAGAGTTCTCTTTTCTTGGTAAGGGGTGGCGACCCTGGAATCGGTTTGCCCGGAGATAGGGACATGTGCCCCGTAAAGCAGCACGTCTCTTGTGCTGTCCGGAGAGCCCGCGTCGGCCCGTGAAAATCCGAGGAGATGGTGTAATTTTCGTGCGAGGTCGTACCCATATCCGCAGCAGGTCTCCAAGGTGAACAGCCTCTGACCGATAGAACAATGTAGGTAAGGGAAGTCGGCAAACTAGATCCGTAACTTCGGGAAAAGGATTGGCTCTAGGGGCTGGGTCGGTCGGGCCGTGGCACGAAGCGGGGTGCGGCGCTGTACCGGACTGGGCGAACGCCTTCGGGTGTGAGCCTGGACCTGTGTCGGCGTCTTCCCGTGGAATGCCGCAGCTAACGCGGGCTTTGCGGCCCGCTTCGGCCGGCGTCGAACAGCTGACTTAGAACTGGTACGGACCAGGGAATCCGACTGTTTAATTAAAACAAAGCTTTGCGATGGCCGTCACCTGGTGTTGACGCAATGTGATTTCTGCCCAGTGCTCTGAATGTCAAAGTGAAGAAATTCAACCAAGCGCGGGTAAACGGCGGAGTAACTATGACTCTCTTAAGGTAGCCAAATGCCTCGTCATCTAATTAGTGACGCGCATGAATGGATTAACGAGATTCCCGCTGTCCCTATCTACTATCTAGCGAAACCACAGCCAAGGGAACGGGCTTGGCAGAATTAGCGGGGAAAGAAGACCCTGTTGAGCTTGACTCTAGTCCGACTTTGTGAAGAGACATGAGAGGTGTAGGATAAGTGGGAGGTCTTCGGGCCGACGGTGAAATACCACTACTCGCATCGTTTTTTTACTTATTCAGTAAAGCGGAGAGCGACCTTCGGGTCCAGGTTCTAGCCTTAAGCGCGCGCTTTCGGGTGCGGCGCGATTCGATCTGAAGACCGTGTCAGGCGGGGAGTTTGACTGGGGCGGTACATCTGTCAAAGAGTAACGCAGGTGTCCTAAGGTGAGCTCAGTGAGGACGGAAACCTCGCGTAGAGCAAAAGGGCAAAAGCTCACTTGATTTTGATTTTCAGTATGAATACAGACCGCGAAAGCGTGGCCTATCGATCCTTTTGAACTTGCGAGTTTCAAGCAAGAGGTGCCAGAAAAGTTACCACAGGGATAACTATTGAAGGGATGGCTAGAGCACCCGGTTCCTCCCACCCAATCCCACCCATCAAACCCTCAACTGAGGATTGGATCAGGGCACGCGCGCTGCGCGCGCGTGGCAGTTGAAGGAGGTGCAGCCATGCGTATATTCACACCGACAATGCTATTTGATCCTTTTATGTCAGCTCTTTCTATCATTATGAACCACAATTGCACAAGTGGAGAATATTCAGCCACA	Eukaryota	Opisthokonta	Metazoa	Chordata	Ascidiacea	Phlebobranchia	Cionidae	Ciona	Ciona intestinalis	Eukaryota;Opisthokonta;Metazoa;Chordata;Ascidiacea;Phlebobranchia;Cionidae;Ciona;Ciona_intestinalis
GCA_018327825|BNKA01000140.1/198503-192383	1	GCA_018327825	7719	6121	TTGTTACCTGGTTGATCCTGCCAGTAGTGATATGCTTGTCTCAAAGATTAAGCCATGCAAGTCTAAGTACGAGCTCTCGTACAGCGAAACTGCGAATGGCTCATTAAATCAGTTATGGTTCATTTGATCGTATGGTTTACTTGGATAACTGTGGTAATTCTAGAGCTAATACATGCAAACAGCGCCGACTTCGCGGGAGGCGTGCTTTATCAGACCAAACCGACCGCGGCTTCGGCCGCGTTCGACTGGTGACTCTGGATAACCTGGCGGATCGCACGGTTCTAGCACCGGCGACGGATCATTCAAGTGTCTGCCCTATCAACTTTCGTCGGTACGGTATTCGCCTACCGAGGTTCTTACGGGTAACGGGGAATCAGGGTTCGATTCCGGAGAGGGAGCCTGAGAAACGGCTACCACATCCANGGAAGGCAGCAGGCGCGCAATTACCCATTCCCGACGCGGGAGGTAGTGACGAAAAATAACAATGCAGGACTCATTCGAGGCCCTGTAATTGGAATGAGTACACTTTAAAAGCTTTAACGAGTATCCATTGAGGGCAAGTCTGGTGCCAGCAGCCGCGGTAATTCCAGCTCCAAAAGTATATATTTAAGTTGTTGCGGTTGAAAAGCTCGTAGTTGGATTTTGGGCGCGGGCGGTCGGTCCGTCGCGAGGCGTGTATTGGTCGACCCGGCCTTACGTCCGGTTCTCCGGCGGTGCTCTTGACTGAGTGTCGGCGGCGGCCGGAAAGTTTACTTTGAAAAAATTAGAGTGTTCAAAGCAGGCTCTCGAGCCTGGATAATGGTGCATGGAATAATGGAATAGGACCTCGGTTCTATTTTGTTGGTTTTCGGAGCGCGAGGTAATGATTAAGAGGGACAGACGGGGCATTCGTACTGTGCCGTTAGAGGTGAAATTCTTGGATCGGCGCAAGACGAACGACTGCGAAAGCATTTGCCAAGAATGTTTTCTTTAATCAAGAGCGAAAGTCAGAGGTTCGAAGACGATCAGATACCGTCCTAGTTCTGACTATAAACGATGCCAACTAGCGATCGGGGAGCGTTAATTTGACGACCTCCCTGGCAGCTTGCGGGAAACCAAAGTCTTTGGGTTCCGGGGGAAGTATGGTTGCAAAGCTGAAACTTAAAGGAATTGACGGAAGGGCACCACCAGGAGTGGAGCCTGCGGCTTAATTTGACTCAACACGGGAAATCTCACCCGGCCCGGACACAGTGAGGATTGACAGATTGAGAGCTCTTTCTTGATTCTGTGGGTGGTGGTGCATGGCCGTTCTTAGTTGGTGGAGCGATTTGTCTGGTTAATTCCGATAACGAACGAGACTCTGGCTTGCTAAATAGTTACGCGACCCTCCCGGTCGGCGTTTAACTTCTTAGAGGGACTAGTGGCGTTTAGCCACACGAGATTGAGCAATAACAGGTCTGTGATGCCCTTAGATGTTCGGGGCCGCACGCGCGCTACACTGACCGGATCAGCGTGTCTCTTCCTTGGCCGAAAGGTCCGGGAAACCCGTTGAACCCCGGTCGTGATAGGGATAGGGAATTGCAATTATTTCCCTTGAACGAGGAATTCCCAGTAAGCGCGAGTCATTAGCTCGCGTTGATTACGTCCCTGCCCTTTGTACACACCGCCCGTCGCTACTACCGATTGAATGGTTTAGTGAGGTCCTCCGATTGGACCCGGCGCGGTCGGCAACGGCCGCGCCGGCGTCCGAGAAGACGATCTAACTTGATCATTTAGAGGAAGTAAAAGTCGTAACAAGGTTTCCGTAGGTGAACCTGCGGAAGGATCATTAACGTATGAAGGTACTTAAATGTATGGAGGCAAGGCTCGAACACATGGCGACGGCGGGGCCGGGCTAATACCTCGGACGCCGCTCGCAGGAACAAGTCATCGTACCGTCCGAGTGTCGAACGGCTTCAAGTGGCGGCCTTTGCGGGTCGTCCGCTCGGCGGAAATGTTATGAACAGGTCGCGAAAGCGCGTTGAGAGGACGGCGATTGGGTATTGACAAGGTGAGAAGGCTCTTGGCGGTGGATCACTCGGCTCGCGAGTCGATGAAGGACGCAGCTAGCTGCGTGAATTAGTGTGAATTGCAGAACACATTGAGCATTGACGATCTGAACGCGAATTGCGGCCTCGGGTTAATCCCGGGGCCACGCCCGCCTCAGGGTCGCAAGATATTAACTATCGCCGCTTCGGCGGCGCGCTTGCGGTCGTCGGCGCCTGCTGCGCCGTCCCGCGAAAAACAGTAGAGCGGTCTCCGCGGGGGACTGCCGCGATCTCGCTCCCCGCCGCGCTGCAGAGCCGCGACGTCGACCTCGAAGAGGAACAATCGGCGCCGCGGACCGGTGGCGCGGCGGGGTGAAGGCGAGCGCGCGGCCGTTCGTCGGGGGAGTCGTTCGCGACGAGTGCGGTCGCCGGGCCACGGGCCGGCGATTCGAAATCGACCTGAGGTCGGACGAGGCTACCCGCTGAATTTAAGCATATTACTAAGCGGAGGAAAAGAAACTAACGAGGATTCCCTCAGTAACGGCGAGTGAAGTGGAAGAGCCCATCGCCGAATCCGCGCGTTCTGGAGCGTGCGGAATTGTGGCGTACGGAATTCGCTCTGCGCGCGCGTCCTGCTGCCCACGTTCTTCTGATCGAGGCTTCGTCCCCAGCGGGTGTCAGGCCCATGGAGGCGGCGGGTGCGCGCTCGGCGTCCTCCCCGAGTCGGGTTGTTTGGGAATGCAGCCCAAAGCGGGTGGTAAACTCCATCTAAGGCTAAATACAGTCGCGAGACCGATAGCGAACAAGTACCGTGAGGGAAAGTTGAAAAGCACTTTGAAGAGAGAGTTAAACAGTACGTGAAACCGCCGAGAGGCAAACGGGAGGGCCTGTCGGGTCTGCCGGTCGCTTTCAGCCGATCGGGCGTGCGGGGCGGAGTATCGCGGACCTCGCGGGACGCGAGCTGCGCTTTCGACGTCCGGTCGGCGCACTAGCGCCGGTGGAAGGCCGCGACCGGCTGGGAGCCGCGACCGGCTGGGGAGGCGGACAAGGTAGCCCGGCCTTTGGTCGGTGGTACAGGCAGCGGCGCGTGCAAGTGTCGCCGCTCGGTCGAGGAGAGATTTCGCCGCGTCTGTCCCGCTTCGGCGGGGCCGGGGAGTCCGGCCGAGCTGCGTCGGGTCGTTCCGGGACTGTTCTCAGTCCCGTACCGGCTCGGCGCGGTTTCGGTCGGTGCTCCTTCGCGAGGCGCTGCGGGTCTGCGGCTAAAGTCAGCCACCTTCCCGACCCGTCTTGAAACACGGACCAAGGAGTCTAACATGTGCGCGAGCCGTAGGGCTGTACGAAACTCGAAGGCGAAATGAAAGTGAATGCCGGCGAGGTCCGGCGGAGGTTGGAGCCCGCCAGCGATGGTGGGCGCACGACCGGCCGATCTTCTCCGCGCTGTCGGCGAGGTCGAGCGAGAGCGTGCAAGTTGGGACCCGAAAGATGGTGAACTATGCCTGAGGAGGTTGAAGCCAGAGGAAACTCTGGTGGAGGACCGTAGCGATTCTGACGTGCAAATCGATCGTCAAATTTGGGTATAGGGGCGAAAGACTAATCGAACCGTCTAGTAGCTGGTTCCCTTCGAAGTTTCCCCTCAGGATAGCTGGCGCTCTGTCGCAGTTTTATCTGGTAAAGCGAATGATTAGAGGTCTTGGGGCGAAACGCCCTCAACCTATTCTCAAACTTTAAATTGGAGAAGCCCGACTCGCTTGATTGGAGCCGGCGTGGAATGCGAGTGCCAAGTGGGCCACTCTTGGTAAGCAGGACTGGCGATGCGGGATGAACCGAACGCGGGGTTAAGGCGCCCGACGCGACGCTCATGCGAGAGCCCACAAAGGTGTTGGTTGATATAGACAGCAGGACGGTGGCCATGGAAGTCGGAATCCGCTAAGGAGTGTGTAACAACTCACCTGCCGAATCAATCAGCCCTGAAAATGGATGGCGCTGGAGCGTCGGGCCTATACCCGGCCGTCGCGGTGGTACAGGCGCCGAGGTGGTGCGATAGACCGCGACGAGTAGGAGGGCCGCGGCGGTGGGCGTCGAAGCCTAGGGCGCGAGCCCAGGGTGGAGCAGCCGTCGGTGCAGATCTTGGTGGTAGTAGCAAATATTCAAATGAGAACTTTGAAGGTCGAAGTGGAGAAGGGTTCCATGTGAACAGCAGTTGAACATGGGTCAGTCGACCCTAAGGAATAGGCGAAGGCCGTTCTGAAGCGGGGTGATGCTTGCGTTGCCCCGGCGGACCGAAGGGAATCGGGTTAATATTCCCGAACCTCGACACGGAGATTGGTGCTTTCGGCGCCTAGTGCGGTAACGCAAGCGAACTCGGAAACGTTGGCGTGGGTCCCCGGAAGAGTTCTCTTTTCTTGGTAAGGGTGGCGACCCTGGAATCGGTTTGCCGGAGATAGGGACATGTGCCCCGTAAAGCAGCACGTCTCTTGTGCTGTCCGGAGAGCCCGCGTCGGCCCGTGAAAATCTGAGGGAGATGGTGTAATTTTCGTGCGAGGTCGTACCCATATCCGCAGCAGGTCTCCAAGGTGAACAGCCTCTGACCGATAGAACAATGTAGGTAAGGGAAGTCGGCAAACCAGATCCGTAACTTCGGGAAAGGATTGGCTCTAGGGGCTGGGTCGGTCGGGCCGTGGCACGAAGCGGGGTGCGGCGCTGTACCGGACTGGGCGAACGCCTTCGGGTGTGAGCCTGACCTGTGTGTGTCGGCGTCTTCCCGTGGAATGCCGCAGCTAACGCGGGCTTTGCGGCCCGCGCTTCGGCCGGCGTCGACAGCTGACTTAGAACTGGTACGGACCAGGGAATCCGACTGTTTAATTAAAACAAAAGCTTTGCGATGGCCGTCACCTGGTGTTGACGCAATGTGATTTCTGCCCAGTGCTCTGAATGTCAAAGTGAAGAAATTCAACCAAGCGCGGGTAAACGGCGGAGTAACTATGACTCTTTAAGGTAGCCAAATGCCTCGTCATCTAATTAGTGACGCGCATGAATGGATTAACGAGATTCCCGCTGTCCCTATCTACTATCTAGCGAAACCACAGCCAAGGAACGGGCTTGGCAGAATTAGCGGGGAAAGAAGACCCCTGTTGAGCTTGACTCTAGTCCGACTTTTTGTGAAGAGACATGAGAGGTGTAGGATAAGTGGGAGGTCTTCGGGCCGACGGTGAAATACCACTACTCGCATCGTTTTTTACTTATTCAGTAAAGCGGAGAGCGACCTTCGGGTCAGGTTCTAGCCTTTAAGCGCGCGCTCGGGTGCGGCGCGATTCGATCTGAAGACCGTGTCAGGCGGGGAGTTTGACTGGGGCGGTACATCTGTCAAAGAGTAACGCAGGTGTCCTAAGGTGAGCTCAGTGAGGACGGAAAACCTCGCGTAGAGCAAAAGGGCAAAAAGCTCACTTGATTTTGATTTTCAGTATGAATACAGACCGCGAAAGCGTGGCCTATCGATCCTTTTGAACTTGCGAGTTTCAAGCAAGAGGTGCCAGAAAAGTTACCACAGGGATAACTGGCTTGTGGCAGCCAAGCGTTCATAGCGACGTTGCTTTTGATCCTTCGATGTCGGCTCTTCCTATCATTGTGAAGCAGAATTCACCAAGCGTTGGATTGTTCACCCACCAATAGGGAACGTGAGCTGGGTTTAGACCGTCGTGAGACAGGTTAGTTTACCCTACTGATGAAGTGTTGTTGCGACAGTAATCCTGCTCAGTACGAGAGGAACCGCAGATTCAGACATTTGGTTCATGTGCTTGGCTGATAAGCCAATGGTGCGAAAGCTACCATCTGAGGATTATGACTGAACGCCTCTAAGTCAGAATCCCGCCTGGAAAGCGACGATGCGTTCGTGCCTCGGCCTCGAGAGGCAAAGTTAGTCGGCCCTAGGGTCGTCGGTAGAGCCCATATCCGAACGAAGAGTCCGCGGCAGCGTCGGGCTCTGCAGTCGGTTGATCCTCCTGCTCGAATGGCGGGGTGCTAAATCATTCGCAAACGACCTAGTTTGAAGATCGGGGTGTCGTGATCATTAGAGCAGTAATCTCACTGCGATCTGTTGAGAGTAAGCCTCAAGATCT	Eukaryota	Opisthokonta	Metazoa	Chordata	Ascidiacea	Phlebobranchia	Cionidae	Ciona	Ciona intestinalis	Eukaryota;Opisthokonta;Metazoa;Chordata;Ascidiacea;Phlebobranchia;Cionidae;Ciona;Ciona_intestinalis
GCA_018327825|BNKA01000140.1/232495-226391	1	GCA_018327825	7719	6105	TTGTTACCTGGTTGATCCTGCCAGTAGTGATATGCTTGTCTCAAAGATTAAGCCATGCAAGTCTAAGTACGAGCTCTCGTACAGCGAAACTGCGAATGGCTCATTAAATCAGTTATGGTTCATTTGATCGTATGGTTTACTTGGATAACTGTGGTAATTCTAGAGCTAATACATGCAAACAGCGCCGACTTCGCGGGAGGCGTGCTTTTATCAGACCAAAACCGACCGCGGCTTCGGCCGCGTTTCGACTGGTGACTCTGGATAACCTGGCGGATCGCACGGTCTAGCACCGGCGACGGATCATTCAAGTGTCTGCCCTATCAACTTTCGTCGGTACGGTATTCGCCTACCGAGGTTCTTACGGGTAACGGGGAATCAGGGTTCGATTCCGGAGAGGGAGCCTGAAACGAAACGCTACCCACATCCAAGGAAGGCAGCAGGCGCGCAATTACCCATTCCCGACGCGGGAGGTAGTGACGAAAATAACAATGCAGGACTCATTCGAGGCCCTGTAATTGGAATGAGTACACTTTAAAAAGCTTTAACGAGTATCCATTGAGGGCAAGTCTGGGTGCCAGCGGCCGCGGTAAGTCCAGCTCCAAAAGTATATATTAAGTTGTTGCGGTTGAAAAGCTCGTAGTTGGGATTTTGGGCGCGGGCGGTCGGTCCGTCGCGAGGCGTGTATTGGTCGACCCGGCCTTACGTCCGGTTCTCCGGCGGTGCTCTTGACTGAGTGTCGGCGGCGGCCGGAAAGTTTACTTTGAAAAATTAGAGTGTTCAAAGCAGGCTCGAGCCTGGATAATGGTGCATGGAATAATGGAATAGGACCTCGGTTCTATTTTGTTGGTTTTCGGAGCGCGAGGTAATGATTAAGAGGGACAGACGGGGGCATTCGTACTGTGCCGTTAGAGGTGAAATTCTTGGATCGGCGCAAGACGAACGACTGCGAAAGCATTTGCCAAGAATGTTTTCTTTAATCAAGAGCGAAAGTCAGAGGTTCGAAGACGATCAGATACCGTCCTAGTTCTGACTATAAACGATGCCAACTAGCGATCGGGGAGCGTTAATTTGACGACCTCCCGGCAGCTTGCGGGAAACCAAAGTCTTTGGGTTCCGGGGGAAGTATGGTTGCAAAGCTGAAACTTAAAGGAATTGACGGAAGGGCACCACCAGGAGTGGAGCCTGCGGCTTAATTTGACTCAACACGGGAAATCTCACCCGGCCCGGACACAGTGAGGATTGACAGATTGAGAGCTCTTTTCTTGATTCTGTGGGTGGTGGTGCATGGCCGTTCTTAGTTGGTGGAGCGATTTGTCTGGTTAATTCCGATAACGAACGAGACTCTGGCTTGCTAAATAGTTACGCGACCCTCCCGGTCGGCGTTTAACTTTAGAGGGACTAGTGGCGTTTAGCCACACGAGATTGAGCAATAACAGGTCTGTGATGCCCTTAGATGTTCGGGGCCGCACGCGCGCTACACTGACCGGATCAGCGTGTCTCTTCCTTGGCCGAAAGGTCCGGGAAACCCGTTGAACCCCGGTCGTGATAGGGATAGGGAATTGCAATTATTTCCTTGAACGAGGAATTCCCAGTAAGCGCGAGTCATTAGCTCGCGTTGATTACGTCCCTGCCCTTTGTACACACCGCCCGTCGCTACTACCGATTGAATGGTTTAGTGAGGTCCTCCGATTGACCCGGCGCGGTCGGCAACGGCCGCGCCGGCGTCCGAGAAGACGATCTAACTTGATCATTTAGAGGAAGTAAAAGTCGTAACAAGGTTTCCGTAGGTGAACCTGCGGAAGGATCATTAACGTATGAAGGTACTTAAATGTATGGAGGCAAGGCTCAAGCACGTGGCGACGGCGGGGCGGGCTAATACCTCGGACGCCGCTCGCAGGAACAAGTCATCGTACCGTCCGAGTGTCGAACGGCTTCAAGTGGCGGCCTTTGCGGGTCGTCCGCTCGGCGGAAATGTTATGAACAGGTCGCGAAAGCGCGTTGAGAGGACGGCGATTGGGTATTGACAAGGTGAGAAGGCTCTTGGCGGTGGATCACTCGGCTCGCGAGTCGATGAAGGACGCAGCTAGCTGCGTGAATTAGTGTGAATTGCAGAACACATTGAGCATTGACGATCTGAACGCGAATTGCGGCCTCGGGTTAATCCTGGGGCCACGCCCGCCTCAGGGTCGCAAGATAGTAACTATCGCCGCTTCGGCGGCGCGCTTGCGGTCGTCGGCGCTCTGCTGCGCCGTCCCGCGAAAAACAGTAGAGCGGTCTCCGCGGGGGACTGCCGCGATCTCGCTCCCCGCCGCGCTGCAGAGCCGCGACGTCGACCTCGAAGAGGAACAATCGGCGCCGCGGACCGGTGGCGCGGCGGGGGTGAAGGCGAGCGCGCGGCCGTTCGTCGGGGGGAGTCGTTCGCGACGAGTGCGGTCGCCGGGCCACGGGCCGGCGATTCGAAATCGACCTGAGGTCGGACGAGGCTACCCGCTGAATTTAAGCATATTACTAAGCGGAGGAAAAGAAACTAACGAGGATTCCCTCAGTAACGGCGAGTGAAGTGGAAGAGCCCATCGCCGAATCCGCGCGTTCTTGGAGCGTGCGGAATTGTGGCGTACGGAATTCGCTCTGCGCGCGCGTCCTGCTGCCCACGTTCTTCTGATCGAGGCTTCGTCCCCTAGCGGGTGTCAGGCCCTTGGCGGCGGCGGGTGCGCGCTCTCGGCGTCTTCCCGGAGTCGGGTTGTTTGGGAATGCAGCCCAAAGCGGGTGGTAAACTCCATCTAAGGCTAAATACAGTCGCGAGACCGATAGCGAACAAGTACCGTGAGGGAAAGTTGAAAAGCACTTTGAAGAGAGAGTTAAACAGTACGTGAAACCGCCGAGAGGCAAACGGAGGGCCTGTCGGGTCTGCCGGTCGCTTTCAGCCGATCGGGCGTGCGGGGCGGAGTATCGCGGACCTCGCGGGACGCGAGCTGCGCTTTCGGACGTCCGGTCGGCGCACTAGCGCCGGTGGAAGGCCGCGACCGGCTGGGAGGCGGACAAGCTGCGGCGCGCAAGGTAGCCCGGCCTTTGGTCGGTGGTACAGGCGCGGCGCGTGCAAGTGTCGCCGCTCGGTCGAGGAGAGATTTCGCCGCGTCTGTCCCGCTTCGGCGGGGCTGGGGAGTCCGGCCGAGCTGCGTCGGGTCGTTCCGGGACTGTTCTCAGTCCCGTACCGGCTCGGCGCGGTTTCGGTCGGGTGCTCCTTCGCGAGGCGCTGCGGGTCTGCGGCTAAAGTCAGCCACCTTCCCGACCCGTCTTGAAACACGGACCAAGGAGTCTAACATGTGCGCGAGCCGTAGGGCTGTACGAAACTCGAAGGCGAAATGAAAGTGAATGCCGGCGAGGTCCGGCGGAGGTTGGAGCCCGCCAGCGATGGTGGGCGCACGACCGGCCGATCTTCTCCGCGCTGTCGGCGAGGTCGAGCGAGAGCGTGCAAGTTGGGACCCGAAAGATGGTGAACTATGCCTGAGGAGGTTGAAGCCAGAGGAAACTCTGGTGGAGGACCGTAGCGATTCTGACGTGCAAATCGATCGTCAAATTTGGGTATAGGGCGAAAGACTAATCGAACCGTCTAGTAGCTGGTTCCCTTCGAAGTTTCCTCTCAGGATAGCTGGCGCTCTGTCGCAGTTTTATCTGGTAAAGCGAATGATTAGAGGTCTTGGGGCGAAACGCCCTCAACCTATTCTCAAACTTTAAATTGGTAAGAAGCCCGACTCGCTTGATTGGAGCCGGCGTGGAATGCGAGTGCCAAGTGGGCCACTCTTGGTAAGCAGGACTGGCGATGCGGGATGAACCGAACGCGGGGTTAAGGCGCCCGACGCGACGCTCATGAGAGCCCACAAAAGGTGTTGGTTGATATAGACAGCAGGACGGTGGCCATGGAAGTCGGAATCCGCTAAGGAGTGTGTAACAACTCACCTGCCGAATCAATCAGCCCTGAAAATGGATGGCGCTGGAGCGTCGGGCCTATACCCGGCCGTCGCGGTGGTACAGGCGCCGAGGTGGTGCGATAGACCGCGACGAGTAGGAGGGTGCGGCGGTGGGCGTCGAAGCCTCAGGGCGCGAGCCCGGTGGAGCAGCCGTCGGTGCAGATCTTGGTGGTAGTAGCAAATATTCAAATGAGAACTTTGAAGGTCGAAGTGGAGAAGGGTTCCATGTGAACAGCAGTTGAACATGGGTCAGTCGACCCTAAGGAATAGGCGAAGGCCGTTCTGAAGCGGGGTGATGCTTGCGTTGCCCGGCGGACCGAAAGGAATCGGGTTAATATTCCCGAACCTCGACACGGAGATTGGTGCTTCGGCGCCTAGTGCGGTAACGCAAGCGAACTCGGAAACGTTGGCGTGGGTCCCGGAAGAGTTCTCTTTCTGGTAAGGGTGGCGACCCTGGAATCGGTTTGCCCGGAGATAGGGACATGTGCCCCGTAAAGCAGCACGTCTCTTGTGCTGTCCGGAGAGCCCGCGTCGGCCCGTGAAAATCCGAGGGAGATGGTGTAATTTTCGTGCGAGGTCGTACCCATATCCGCAGCAGGTCTCCAAGGTGAACAGCCTCTGACCGATAGAACAATGTAGGTAAGGGAAGTCGGCAACCAGATCCGTAACTTCGGGAAAAGGATTGGCTCTAGGGGCTGGGTCGGTCGGGCCGTGGCACGAAGCGGGTGCGGCGCTGTACCGGACTGGGCGAACGCCTTCGGGTGTGAGCCTGACCTGTGTCGGCGTCTTCCCGTGGAATGCCGCAGCTAACGCGGGCTTTGCGGCCCGCTTCGGCCGGCGTCGAACAGCTGACTTAGAACTGGTACGGACCAGGGGAATCCGACTGTTTAATTAAAACAAAGCTTTGCGATGGCCGTCACCTGGTGTTGACGCAATGTGATTTCTGCCCAGTGCTCTGAATGTCAAAGTGAAGAAATTCAACCAAGCGCGGGTAAACGGCGGAGTAACTATGACTCTCTTAAGGTAGCCAAATGCCTCGTCATCTAATTAGTGACGCGCATGAATGGATTAACGAGATTCCCGCTGTCCCTATCTACTATCTAGCGAAACCACAGCCAAGGGAACGGGCTTGGCAGAATTAGCGGGGAAAGAAGACCCTGTTGAGCTTGACTCTAGTCCGACTTTGTGAAGAGACATGAGAGGTGTAGGATAAGTGGGAGGTCTTCGGGCCGACGGTGAAATACCACTACTCGCATCGTTTTTTACTTATTCAGTAAAGCGGAAAGCGACCTTCGGGTCCAGGTTCTAGCCTTAAGCGCGCGCTTTCGGTGCGGCGCGATTCGATCTGAAGACCGTGTCAGGCGGGAGTTTGACTGGGGCGGTACATCTGTCAAAGAGTAACGCAGGTGTCCTAAGGTGAGCTCAGTGAGGACGGAAACCTCGCGTAGAGCAAAAGGGCAAAAGCTCACTTGATTTTGATTTTCAGTATGAATACAGACCGCGAAAGCGTGGCCTATCGATCCTTTTGAACTTGCGAGTTTCAAGCAAGAGGTGCCAGAAAAGTTACCACAGGATAACTGGCTTGTGGCAGCCAAGCGTTCATAGCGACGTTGCTTTTTGATCCTTCGATGTCGGCTCTTCCTATCATTGTGAAGCAGAATTCACCAAGCGTTGGATTGTTCACCCACTAATAGGGAACGTGAGCTGGGTTTAGACCGTCGTGAGACAGGTTAGTTTTACCCTACTGATGAAGTGTTGTTGCGACAGTAATCCTGCTCAGTACGAGAGGAACCGCAGATTCAGACATTTGGTTCATGTGCTTGGCTGATAAGCCAATGGTGCGAAGCTACCATCTGAGGGATTATGACTGAACGCCTCTAAGTCAGAATCCCGCCTGAAAGCGACGATGCGTTCGTGCCTCGGCCTCGAGAGGCAAAGTTAGTCGGCCCTAGGGTCGTCGGTAGAGCCCATATCCGAACGAAGAGTCCGCGGCAGCGTCGGGCTCGCAGTCGGTTGATCCTCCTGCTCGAATGGCGGGTGCTAAATCATTCGCAAACGACCTAGTTGAAGATCGGGGTGTCGTGATCATTAGAGCAGTAATCTCACTGCGATCTGTTGAGAGTAAGCCTCAAGATCT	Eukaryota	Opisthokonta	Metazoa	Chordata	Ascidiacea	Phlebobranchia	Cionidae	Ciona	Ciona intestinalis	Eukaryota;Opisthokonta;Metazoa;Chordata;Ascidiacea;Phlebobranchia;Cionidae;Ciona;Ciona_intestinalis
GCA_018327825|BNKA01000140.1/245287-239169	3	GCA_018327825	7719	6119	TTGTTACCTGGTTGATCCTGCCAGTAGTGATATGCTTGTCTCAAAGATTAAGCCATGCAAGTCTAAGTACGAGCTCTCGTACAGCGAAACTGCGAATGGCTCATTAAATCAGTTATGGTTCATTTGATCGTATGGTTTACTTGGATAACTGTGGTAATTCTAGAGCTAATACATGCAAACAGCGCCGACTTCGCGGGAGGCGTGCTTTTATCAGAGCCAAAACCGTCCGCGGCTTCGGCCGCGTTCGACTGGTGACTCTGGATAACCTGGCGGATCGCACGGTCTAGCACCGGCGACGGATCATTCAAGTGTCTGCCCTATCAACTTTCGTCGGTACGGTATTCGCCTACCGAGGTTCTTACGGGTAACGGGGAATCAGGGTTCGATTCCGGAGAGGGAGCCTGAGAAACGGCTACCACATCCAAGGAAGGCAGCAGGCGCGCAAATTACCCATTCCCGACGCGGGAGGTAGTGACGAAAATAACAATGCAGGACTCATTCGAGGCCCTGTAATTGGAATGAGTACACTTTAAAAGCTTTAACGAGTATCCATTGGAGGGCAAGTCTGGTGCCAGCAGCCGCGGTAATTCCAGCTCCAAAAGTATATATTTAAGTTGTTGCGGTTGAAAAGCTCGTAGTTGGATTTTGGGCGCGGGCGGTCGGTCCGTCGCGAGGCGTGTACTGGTCGACCCGGCCTTACGTCCGGTTCTCCGGCGGTGCTCTTGACTGAGTGTCGGCGGCGGCCGGAAAGTTTACTTTGATTAGAGTGTTCAAAGCAGGCTCTCGAGCCTGGATAATGGTGCATGGAATAATGGAATAGGACCTCGGTTCTATTTTGTTGGTTTTCGGAGCGCGAGGTAATGATTAAGAGGGACAGACGGGGCATTCGTACTGTGCCGTTAGAGGTGAAATTCTTGGATCGGCGCAAGACGAACGACTGCGAAAGCATTTGCCAAGAATGTTTTCTTTAATCAAGAGCGAAAGTCAGAGGTTCGAAGACGATCAGATACCGTCCTAGTTCTGACTATAAACGATGCCAACTAGCGATCGGGGAGCGTTAATTTGACGACCTCCCCGGCAGCTTGCGGGAAACCAAAGTCTTTGGGTTCCGGGGGAAGTATGGTTGCAAAGCTGAAACTTAAAGGAATTGACGGAAGGGCACCACCAGGAGTGGAGCCTGCGGCTTAATTTGACTCAACACGGGAAATCTCACCCGGCCCGGACACAGTGAGGATTGACAGATTGAGAGCTCTTTCTTGATTCTGTGGGTGGTGGTGCATGGCCGTTCTTAGTTGGTGGAGCGATTTGTCTGGTTAATTCCGATAACGAACGAGACTCTGGCTTGCTAAATAGTTACGCGACCCTCCCGGTCGGCGTTTAACTTCTTAGAGGGACTAGTGGCGTTTAGCCACACGAGATTGAGCAATAACAGGTCTGTGATGCCCTTAGATGTTCGGGGCCGCACGCGCGCTACACTGACCGGATCAGCGTGTCTCTTCCTTGGCCGAAAGGTCCGGGAAACCCGTTGAACCCCGGTCGTGATAGGGATAGGGAATTGCAATTATTTCCTTGAACGAGGAATTCCCAGTAAGCGCGAGTCATTAGCTCGCGTTGATTACGTCCCTGCCCTTTGTACACACCGCCCGTCGCTACTACCGATTGAATGGTTTAGTGAGGTCCTCCGATTGGACCCGGCGCGGTCGGCAACGGCCGCGCCGGCGTCCGAGAAGACGATCTAACTTGATCATTTAGAGGAAGTAAAAGTCGTAACAAGGTTTCCGTAGGTGAACCTGCGGAAGGATCATTAACGTATGAAGGTACTTAAATGTATGGAGGCAAGGCTCAAGCACGTGGCGACGGCGGGGCCGGGCTAATACCTCGGACGCCGCTCGCAGGAACAAGTCATCGTACCGTCCGAGTGTCGAACGGCTTCAAGTGGCGGCCTTTGCGGGTCGTCCGCTCGGCGGAAATGTTATGAACAGGTCGCGAAAGCGCGTTGAGAGGACGGCGATTGGGTATTGACAAGGTGAGAAGGCTCTTGGCGGTGGATCACTCGGCTCGCGAGTCGATGAAGGACGCAGCTAGCTGCGTGAATTAGTGTGAATTGCAGAACACATTGAGCATTGACGATCTGAACGCGAATTGCGGCCTCGGGTTAATCCAGGGGCCACGCCCGCCTCAGGGTCGCAAGATATTAACTATCGCCGCTTCGGCGGCGCGCTTGCGGTCGTCGGCGCCTGCTGCGCCGTCCCGCGAAAAACAGTAGAGCGGTCTCCGCGGGGGACTGCCGCGATCTCGCTCCCCGCCGCGCTGCAGAGCCGCGACGTCGACCTCGAAGAGGAACAATCGGCGCCGCGGACCGGTGGCGCGGCGGGGGTGAAGGCGAGCGCGCGGCCGTTCGTCGGGGGGAGTCGTTCGCGACGAGTGCGGTCGCCGGGCCACGGGCCGGCGATTCGAAATCGACCTGAGGTCGGACGAGGCTACCCGCTGAATTTAAGCATATTACTAAGCGGAGGAAAAGAAACTAACGAGGATTCCCTCAGTAACGGCGAGTGAAGTGGGAAGAGCCCATCGCCGAATCCGCGCGTTCTTGGAGCGTGCGGAATTGTGGCGTACGGAATTCGCTCTGCGCGCGCGTCCTGCTGCCCACGTTCTTCTGATCGAGGCTTCGTCCCCTAGCGGGTGTCAGGCCCTTGGCGGCGGCGGGTGCGCGCTCTCGGCGTCTTCCCGGAGTCGGGTTGTTTGGGAATGCAGCCCAAAGCGGGTGGTAAACTCCATCTAAGGCTAAATACAGTCGCGAGACCGATAGCGAACAAGTACCGTGAGGGAAAGTTGAAAAGCACTTTGAAGAGAGAGTTAAACAGTACGTGAAACCGCCGAGAGGCAAACGGGAGGGCCTGTCGGGTCTGCCGGTCGCTTTCAGCCGATCGGGCGTGCGGGGCGGAGTATCGCGGACCCTCGCGGGACGCGAGCTGCGCTTTCGGACGTCCGGTCGGCGCACTAGCGCCGGTGGAAGGCCGCGACCGGCTGGGAGGCGGACAAGCTGCGGCGCGCAAGGTAGCCCGGCCTTTGGTCGGTGGTACAGGCGCGGCGCGTGCAAGTGTCGCCGCTCGGTCGAGGAGAGATTTCGCCGCGTCTGTCCCGCTTCGGCGGGGCCGGGAGTCCGGCCGAGCTGCGTCGGGTCGTTCCGGACTGTTCTCAGTCCCGTACCGGCTCGGCGCGGTTTCGGTCGGGTGCCTTCGCGAGGCGCTGCGGGTCTGCGGCTAAAGTCAGCCACCTTCCCGACCCGTCTTGAAACACGGACCAAGGAGTCTAACATGTGCGCGAGCCGTAGGGCTGTACGAAACTCGAAGGCGAAATGAAAGTGAATGCCGGCGAGGTCCGGCGGAGGTTGGGAGCCCGCCAGCGATGGTGGGCGCACGACCGGCCGATCTTCTCCGCGCTGTCGGCGAGGTCGAGCGAGAGCGTGCAAGTTGGGACCCGAAAGATGGTGAACTATGCCTGAGGAGGTTGAAGCCAGAGGAAACTCTGGTGGAGGACCGTAGCGATTCTGACGTGCAAATCGATCGTCAAATTTGGGTATAGGGGCGAAAGACTAATCGAACCGTCTAGTAGCTGGTTCCTTCGAAGTTTCCCTCAGGATAGCTGGCGCTCTGTCGCAGTTTTATCTGGTAAAGCGAATGATTAGAGGTCTTTGGGGCGAAACGCCCTCAACCTATTCTCAAACTTTAAATTGGTAAGAAGCCCGACTCGCTTGATTGGAGCCGGGCGTGGAATGCGAGTGCCAAGTGGGCCACTCTTGGTAAGCAGGACTGGCGATGCGGGATGAACCGAACGCGGGGTTAAGGCGCCCGACGCGACGCTCATGAGAGCCCACAAAAGGTGTTGGTTGATATAGACAGCAGGACGGTGGCCATGGAAGTCGGAATCCGCTAAGGAGTGTGTAACAACTCACCTGCCGAATCAATCAGCCCTGAAAATGGATGGCGCTGGAGCGTCGGGCCTATACCCGGCCGTCGCGGTGGTACAGGCGCCGAGGTGGTGCGATAGACCGCGACGAGTAGGAGGGCCGCGGCGGTGGGCGTCGAAGCCTAGGGCGCGAGCCCGGTGGAGCAGCCGTCGGTGCAGATCTTGGTGGTAGTAGCAAATATTCAAATGAGAACTTTGAAGGTCGAAGTGGAGAAGGGTTCCATGTGAACAGCAGTTGAACATGGGTCAGTCGACCCTAAGGAATAGGCGAAGGCCGTTCTGAAGCGGGGTGATGCTTGCGCGTTGCCCGGCGGACCGAAAGGAATCGGGTTAAATATTTCCCGAACCTCGACACGGAGATTGGTGCTTCGGCGCCTAGTGCGGTAACGCAAGCGAACTCGGAAACGTTGGCGTGGGTCCCGGAAGAGTTCTCTTTTCTTGGTAAGGGTGGCGACCCTGGAATCGGTTTGCCCGGAGATAGGGACATGTGCCCCGTAAAGCAGCACGTCTCTTGTGCTGTCCGGAGAGCCCGCGTCGGCCCGTGAAAATCCGAGGGAGATGGTGTAATTTTCGTGTGCGAGGTCGTACCCATATCCGCAGCAGGTCTCCAAGGTGAACAGCCTCTGACCGATAGAACAATGTAGGTAAGGGAAGTCGGCAAACTAGATCCGTAACTTCGGGAAAAGGATTGGCTCTAGGGGCTGGGTCGGTCGGGCCGTGGCACGAAGCGGGGTGCGGCGCTGTACCGGGACTGGGCGAACGCCTTCGGGTGTGAGCCTGGACCTGTGTCGGCGTCTTCCCGTGGGAATGCCGCAGCTAACGCGGGCTTTGCGGCCCGCTTCGGCCGGCGTCGAACAGCTGACTTAGAACTGGTACGGACCAGGGGAATCCGACTGTTTAATTAAAACAAAGCTTTGCGATGGCCGTCACCTGGTGTTGACGCAATGTGATTTCTGCCCAGTGCTCTGAATGTCAAAGTGAAGAAATTCAACCAAGCGCGGGTAAACGGCGGAGTAACTATGACTCTCTTAAGGTAGCCAAATGCCTCGTCATCTAATTAGTGACGCGCATGAATGGATTAACGAGATTCCCGCTGTCCCTATCTACTATCTAGCGAAACCACAGCCAAGGGAACGGGCTTGGCAGAATTAGCGGGGAAAGAAGACCCTGTTGAGCTTGACTCTAGTCCGACTTTGTGAAGAGACATGAGAGGTGTAGGATAAGTGGAGGTCTTCGGGCCGACGGTGAAATACCACTACCCCATTGTTTTTTTTACTTATTCAGTAAAGCGGAGAGCGACCTTCGGGTCCAGGTTCTAGCCTTAAGCGCGCGCTCGGGTGCGGCGCGATTCGATCTGAAGACCGTGTCAGGCGGGGAGTTTGACTGGGGCGGTACATCTGTCAAAGAGTAACGCAGGTGTCCTAAGGTGAGCTCAGTGAGGACGGAAACCTCGCGTAGAGCAAAAGGGCAAAAGCTCACTTGATTTTGATTTTCAGTATGAATACAGACCGCGAAAGCGTGGCCTATCGATCCTTTTGAACTTGCGAGTTTCAAGCAAGAGGTGCCAGAAAAGTTACCACAGGGATAACTGGCTTGTGGCAGCCAAGCGTTCATAGCGACGTTGCTTTTTGATCCTTCGATGTCGGCTCTTCCTATCATTGTGAAGCAGAATTCACCAAGCGTTGGATTGTTCACCCACTAATAGGGAACGTGAGCTGGGTTTAGACCGTCGTGAGACAGGTTAGTTTTACCCTACTGATGAAGTGTTGTTGCGACAGTAATCCTGCTCAGTACGAGAGGAACCGCAGATTCAGACATTTGGTTCATGTGCTTGGCTGATAAGCCAATGGTGCGAAGCTACCATCTGAGGGATTATGACTGAACGCCTCTAAGTCAGAATCCCGCCTGGAAAGCGACGATGCGTTCGTGCCTCGGCCTCGAGAGGCAAAGTTAGTCGGCCCTAGGGTCGTCGGTAGAGCCCATATCCGAACGAAGAGTCCGCGGCAAGCGTCGGGCTCGCAGTCGGTTGATCCTCCTGCTCGAATGGCGGGTGCTAAATCATTCGCAAACGACCTAGTTGAAGATCGGGGTGTCGTGATCATTAGAGCAGTAATCTCACTGCGATCTGTTGAGAGTAAGCCTCAAGATCT	Eukaryota	Opisthokonta	Metazoa	Chordata	Ascidiacea	Phlebobranchia	Cionidae	Ciona	Ciona intestinalis	Eukaryota;Opisthokonta;Metazoa;Chordata;Ascidiacea;Phlebobranchia;Cionidae;Ciona;Ciona_intestinalis
GCA_018327825|BNKA01000140.1/27875-21738	1	GCA_018327825	7719	6138	TTGTTACCTGGTTGATCCTGCCAGTAGTGATATGCTTGTCTCAAAGATTAAGCCATGCAAGTCTAAGTACGAGCTCTCGTACAGCGAAACTGCGAATGGCTCATTAAATCAGTTATGGTTCATTTGATCGTATGGTTTACTTGGATAACTGTGGTAATTCTAGAGCTAATACATGCAAACAGCGCCGACTTCGCGGGAGGCGTGCTTTATCAGACCAAAACCGACCGCGGCTTCGGCCGCGTTCGACTGGTGACTCTGGATAACCTGGCGGATCGCACGGTCTAGCACCGGCGACGGATCATTCAAGTGTCTGCCCTATCAACTTTCGTCGGTACGGTATTCGCCTACCGAGGTTCTTACGGGTAACGGGGAATCAGGGTTCGATTCCGGAGAGGGAGCCTGAGAAACGGCTACCACATCCAAGGAAGGCAGCAGGCGCGCAAATTACCCATTCCCGACGCGGGGAGGTAGTGACGAAAAATAACAACAATGCAGGACTCATTCGAGGCCCTGTAATTGGAATGAGTACACTTTAAAAGCTTTAACGAGTATCCATTGGAGGGCAAGTCTGGTGCCAGCAGCCGCGGTAATTCCAGCTCCAAAAGTATATATTTAAGTTGTTGCGGTTGAAAAGCTCGTAGTTGGATTTTGGGCGCGGGCGGTCGGTCCGTCGCGAGGCGTGTACTGGTCGACCCGGCCTTACGTCCGGTTCTCCGGCGGTGCTCTTGACTGAGTGTCGGCGGCGGCCGGAAAGTTTACTTTGAAAAATTAGAGTGTTCAAAGCAGGCTCTCGAGCCTGGATAATGGTGCATGGAATAATGGAATAGGACCTCGGTTCTATTTTGTTGGTTTTCGGAGCGCGAGGTAATGATTAAGAGGGACAGACGGGGCATTCGTACTGTGCCGTTAGAGGTGAAATTCTTGGATCGGCGCAAGACGAACGACTGCGAAAGCATTTGCCAAGAATGTTTTCTTTAATCAAGAGCGAAAGTCAGAGGTTCGAAGACGATCAGATACCGTCCTAGTTCTGACTATAAACGATGCCAACTAGCGATCGGGGAGCGTTAATTTGACGACCTCCCCGGCAGCTTGCGGGAAACCAAAGTCTTTGGGTTCCGGGGGAAGTATGGTTGCAAAGCTGAAACTTAAAGGAATTGACGGAAGGGCACCACCACCAGGAGTGGAGCCTGCGGCTTAATTTGACTCAACACGGGAAATCTCACCCGCCCGGACACAGTGAGGATTGACAGATTGAGAGCTCTTTTCTTGATTCTGTGGGTGGTGGTGCATGGCCGTTCTTAGTTGGTGGAGCGATTTGTCTGGTTAATTCCGATAACGAACGAGACTCTGGCTTGCTAAATAGTTACGCGACCCTCCCGGTCGGCGTTTAACTTCTTAGAGGGACTAGTGGCGTTTAGCCACACGAGATTGAGCAATAACAGGTCTGTGATGCCCTTAGATGTTCGGGGCCGCACGCGCGCTACTGACCGGATCAGCGTGTCTCTTCCTTGGCCGAAAGGTCCGGGAAACCCGTTGAACCCCGGTCGTGATAGGGATAGGGAATTGCAATTATTTCCCTTGAACGAGGAATTCCCAGTAAGCGCGAGTCATTAGCTCGCGTTGATTACGTCCCTGCCCTTTGTACACACCGCCCGTCGCTACTACCGATTGAATGGTTTAGTGAGGTCCTCCGATTGGACCCGGCGCGTCGGCAACGGCCGCGCCGGCGTCCGAGAAGACGATCTAACTTGATCATTTAGAGGAAGTAAAAGTCGTAACAAGGTTTCCGTAGGTGAACCTGCGGAAGGATCATTAACGTATGAAGGTACTTAAATGTATGGAGGCAAGGCTCGAACACATGGCGACGGCGGGGCCGGGCTAATACCTCGGACGCCGCCGCTCGCAACCACGGAACCACTCATCGTACCGTCCGAGTGTCGAACGGCTTCAAGTGGCGGCCTTTGCGGGTCGTCCGCTCGGCGGAAATGTTATGAACAGGTCGCGAACGCGCGTTGAGAGGACGGCGATTGGGTATTGACAAGGTGAGAAGGCTCTTGGCGGTGGATCACTCGGCTCGCGAGTCGATGAAGGACGCAGCTAGCTGCGTGAATTAGTGTGAATTGCAGAACACATTGAGCATTGACGATCTGAACGCGAATTGCGGCCTCGGGTTAATCCGGGGCCACGCCCGCCTCAGGGTCGCAAGATATTAACTATCGCCGCTTCGGCGGCGCGCTTGCGGTCGTCGGCGCCTGCTGCGCCGTCCCGCGAAAACAGTAGAGCGGTCTCCGCGGGGACTGCCGCGATCTCGCTCCCGCCGCGCTGCAGAGCCGCGACGTCGACCTCGAAGAGGAACAATCGGCGCCGCGGACCGGTGGCGCGGCGGGGTGAAGGCGAGCGCGCGGCCGTTCGTCGGGGGAGTCGTTCGCGACGAGTGCGGTCGCCGGGCCACGGGCCGGCGATTCGAAATCGACCTGAGGTCGGACGAGGCTACCCGCTGAATTTAAGCATATTACTAAGCGGAGGAAAAGAAACTAACGAGGATGCGCTCAGTAACGGCGAGTGAAGTGGAAGAGCCCATCGCCGAATCCGCGCGTTCTTGGAGCGTGCGGAATTGTGGCGTACGGAATTCGCTCTGCGCGCGCGTCCTGCTGCCCACGTTCTTCTGATCGAGGCTTCGTCCCCTAGCGGGTGTCAGGCCCTTGGCGGCGGCGGGTGCGCGCTCGGCGTCTTCCCGGAGTCGGGTTGTTTGGGAATGCAGCCCAAAGCGGGTGGTAAACTCCATCTAAGGCTAAATACAGTCGCGAGACCGATAGCGAACAAGTACCGTGAGGGAAAGTTGAAAAGCACTTTGAAGAGAGAGTTAAACAGTACGTGAAACCGCCGAGAGGCAAACGGGAGGGCCTGTCGGTCTGCCGGTCGCTTTCAGCCGATCGGGCGTGCGGGGCGGAGTATCGCGGACCCTCGCGGGACGCGAGCTGCGCTTTCGGACGTCCGGTCGGCGCACTAGCGCCGGTGGAAGGCCGCGACCGGCTGGGAGGCGGACAAGCTGCGGCGCGCAAGGTAGCCCGGCCTTTGGTCGGTGGTACAGGCGCGCGCGCGTGCAAGTGTCGCCGCTCGGTCGAGGAGAGATTTCGCCGCGTCTGTCCCGCTTCGGCGGGGCCGGGGAGTCCGGCCGAGCTGCGTCGGGTCGTTCCGGACTGTTCTCAGTCCCGTACCGGCTCGGCGCGGTTTCGGTCGGGTGCTCCTTCGCGAGGCGCTGCGGGTCTGCGGCTAAAGTCAGCCACCTTCCCGACCCGTCTTGAAACACGGACCAAGGAGTCTAACATGTGCGCGAGCCGTAGGGCTGTACGAAACTCGAAGGCGAAATGAAAGTGAATGCCGGCGAGGTCCGGCGGAGGTTGGAGCCCGCCAGCGATGGTGGGCGCACGACCGGCCGATCTTCTCCGCGCTGTCGGCGAGGTCGAGCGAGAGTGCAAGTTGGGACCCGAAAGATGGTGAACAATGCCTGAGGAGGTTGAAGCCAGAGGAAACTCTGGTGGAGGACCGTAGCGATTCTGACGTGTGCAAATCGATCGTCAAATTTGGGTATAGGGGCGAAAGACTAATCGAACCGTCTAGTAGCTGGTTCCCTTCGAAGTTTCCCTCAGGATAGCTGGCGCTCTGTCGCAGTTTTATCTGGTAAAGCGAATGATTAGAGGTCTTGGGGCGAAACGCCCTCAACCTATTCTCAAACTTTAAATTGGTAAGAAGCCCGACTCGCTTGATTGGAGCCGGGCGTGGAATGCGAGTGCCAAGTGGGCCACTCTTGGTAAGCAGGACTGGCGATGCGGGATGAACCGAACGCGGGGTTAAGGCGCCCGACGCGACGCTCATGCGAGCCCACAAAAGGTGTTGGTTGATATAGACAGCAGGACGGTGGCCATGGAAGTCGGAATCCGCTAAGGAGTGTGTAACAACTCACCTGCCGAATCAATCAGCCCTGAAAATGGATGGCGCTGGAGCGTCGGGCCTATACCCGGCCGTCGCGGTGGTACAGGCGCCGAGGTGGTGCGATAGACCGCGACGAGTAGGAGGGCCGCGGCGCCTAGGGCGCGAGCCCGGGTGAAGCCTAGGGCGCGAGCCCGGGTGGAGCAGCCGTCGGTGCAGATCTTGGTGGTAGTAGCAAATATTCAAATGAGAACTTTGAAGGTCGAAGTGGAGAAGGGTTCCATGTGAACAGCAGTTGAACATGGGTCAGTCGACCCTAAGGAATAGGCGAAGGCCGTTCTGAAGCGGGGTGATGCTTGCGTTGCCCCGGCGGACCGAAAGGGAATCGGGTTAATATTCCCGAACCTCGACACGGAGATTGGTGCTTCGGCGCCTAGTGCGGTAACGCAAGCGAACTCGGAAACGTTGGCGTGGGTCCCGGGAAGAGTTTTCTTTTCTTGGTAAGGGGTGGCGACCCTGGAATCGGTTTGCCCGGAGATAGGGACATGTGCCCCGTAAAGCAGCACGTCTCTTGTGCTGTCCGGAGAGCCCGCGTCGGCCCGTGAAAATCCGAGGGAGATGGTGTAATTTTCGTGCGAGGTCGTACCCATATCCGCAGCAGGTCTCCAAGGTGAACAGCCTCTGACCGATAGAACAATGTAGGTAAGGGAAGTCGGCAACCAGATCCGTAACTTCGGGAAAAGGATTGGCTCTAGGGGCTGGGTCGGTCGGGCCGTGGCACGAAGCGGGGTGCGGCGCTGTACCGGACTGGGCGAACGCCTTCGGTGTGAGCCTGGACCTGTGTCGGCGTCTTCCCGTGGAATGCCGCAGCTAACGCGGGCTTTGCGGCCCGCTTCGGCCGGCGTCGAACAGCTGACTTAGAACTGGTACGGACCAGGGGAATCCGACTGTTTAATTAAAACAAAGCTTTGCGATGGCCGTCACCTGGTGTTGACGCAATGTGATTTCTGCCCAGTGCTCTGAATGTCAAAGTGAAGAAATTCAACCAAGCGCGGGTAAACGGCGGGAGTAACTATGACTCTCTTAAGGTAGCCAAATGCCTCGTCATCTAATTAGTGACGCGCATGAATGGATTAACGAGATTCCCGCTGTCCCTATCTACTATCTAGCGAAACCACAGCCAAGGGAACGGGCTTGGCAGAATTAGCGGGGAAAGAAGACCCTGTTGAGCTTGACTCTAGTCCGACTTTGTGAAGAGACATGAGAGGTGTAGGATAAGTGGGAGGTCTTCGGGCCGACGGTGAAATACCACTACTCGCATCGTTTTTTACTTATTCAGTAAAGCGGAGAGCGACCTTCGGGTCCAGGTTCTAGCCTTAAGCGCGCGCTTTCGGTGCGGCGCGATTCGATCTGAAGACCGTGTCAGGCGGGGAGTTTGACTGGGGCGGTACATCTGTCAAAGAGTAACGCAGGTGTCCTAAGGTGAGCTCAGTGAGGACGGAAACCTCGCGTAGAGCAAAAGGGCAAAAGCTCACTTGATTTTGATTTTCAGTATGAATACAGACCGCGAAAGCGTGGCCTATCGATCCTTTTGAACTTGCGAGTTTCAAGCAAGAGGTGCCAGAAAAGTTACCACAGGGATAACTGGCTTGTGGCAGCCAAGCGTTCATAGCGACGTTGCTTTTTGATCCTTCGATGTCGGCTCTTCCTATCATTGTGAAGCAGAATTCACCAAGCGTTGGATTGTTCACCCACTAATAGGGAACGTGAGCTGGGTTTAGACCGTCGTGAGACAGGTTAGTTTTACCCCTACTGATGAAGTGTTGTTGCGACAGTAATCCTGCTCAGTACGAGAGGAACCGCAGATTCAGACATTTGGTTCATGTGCTTGGCTGATAAGCCAATGGTGCGAAGCTACCATCTGAGGGATTATGACTGAACGCCTCTAAGTCAGAATCCCGCCTGGAAAGCGACGATGCGTTCGTGCCTCGGCCTCGAGAGGCAAAGTTAGTCGGCCCTAGGGTCGTCGGTAGAGCCCATATCCGAACGAAGAGTCCGCGGCACGCGTCGGGCTCGCAGTCGGTTGATCCTCCTGCTCGAATGGCGGGGTGCTAAATCATTCGCAAACGACCTAGTTGAAGATCGGGGTGTCGTGATCATTAGAGCAGTAATCTCACTGCGATCTGTTGAGAGTAAGCCTCAAGATCT	Eukaryota	Opisthokonta	Metazoa	Chordata	Ascidiacea	Phlebobranchia	Cionidae	Ciona	Ciona intestinalis	Eukaryota;Opisthokonta;Metazoa;Chordata;Ascidiacea;Phlebobranchia;Cionidae;Ciona;Ciona_intestinalis
GCA_018327825|BNKA01000140.1/53579-47470	1	GCA_018327825	7719	6110	TTGTTACCTGGTTGATCCTGCCAGTAGTGATATGCTTGTCTCAAAGATTAAGCCATGCAAGTCTAAGTACGAGCTCTCGTACAGCGAAACTGCGAATGGCTCATTAAATCAGTTATGGTTCATTTGATCGTATGGTTTACTTGGATAACTGTGGTAATTCTAGAGCTAATACATGCAAACAGCGCCGACTTCGCGGGAGGCGTGCTTTATCAGACCAAAACCGACCGCGGCTTCGGCCGCGTTCGACTGGTGACTCTGGATAACCTGGCGGATCGCACGGTTCTAGCACCGGCGACGGATCATTCAAGTGTCTGCCCTATCAACTTTCGTCGGTACGGTATTCGCCTACCGAGGTTCTTACGGGTAACGGGGAATCAGGGTTCGATTCCGGAGAGGGAGCCTGAGAAACGGCTACCACATCCAAGGAAGGCAGCAGGCGCGCAAATTACCCATTCCCGACGCGGGGAGGTAGTGACGAAAAATAACAATGCAGGACTCATTCGAGGCCCTGTAATTGGAATGAGTACACTTTAAAAGCTTTAACGAGTATCCATTGAGGGCAAGTCTGGTGCCAGCAGCCGCGGTAATTCCAGCTCCAAAAGTATATATTTAAGTTGTTGCGGTTGAAAAGCTCGTAGTTGGATTTTGGGCGCGGGCGGTCGGTCCGTCGCGAGGCGTGTACTGGTCGACCCGGCCTTACGTCCGGTTCTCCGGCGGTGCTCTTGACTGAGTGTCGGCGGCGGCCGGAAAGTTTACTTTGGAAAAATTAGAGTGTTCAAAGCAGGCTCTCGAGCCTGGATAATGGTGCATGGAATAATGGAATAGGACATCGGATCTATTTTGTTGGTTTTCGGAGCGCGAGGTAATGATTAAGAGGGACAGACGGGGCATTCGTACTGTGCCGTTAGAGGTGAAATTCTTGGATCGGCGCAAGACGAACGACTGCGAAAGCATTTGCCAAGAATGTTTTCTTTAATCAAGAGCGAAAGTCAGAGGTTCGAAGACGATCAGATACCGTCCTAGTTCTGACTATAAACGATGCCAACTAGCGATCGGGGAGCGTTAATTTGACGACCTCCCCGGCAGCTTGCGGAAACCAAAGTCTTTGGGTTCCGGGGGAAGTATGGTTGCAAAGCTGAAACTTAAAGGAATTGACGGAAGGGCACCACCAGGAGTGGAGCCTGCGGCTTAATTTGACTCAACACGGGAAATCTCACCCGGCCCGGACACAGTGAGGATTGACAGATTGAGAGCTCTTTCTTGATTCTGTGGGTGGTGGTGCATGGCCGTTCTTAGTTGGTGGAGCGATTTGTCTGGTTAATTCCGATAACGAACGAGACTCTGGCTTGCTAAATAGTTACGCGACCTCCCGGTCGGCGTTTAACTTCTTAGAGGGACTAGTGGCGTTTAGCCACACGAGATTGAGCAATAACAGGTCTGTGATGCCCTTAGATGTTCGGGGCCGCACGCGCGCTACACTGACCGGATCAGCGTGTCTCTTCCTTGGCCGAAAGGTCCGGGAAACCCGTTGAACCCCGGTCGTGATAGGGATAGGGAATTGCAATTATTTCCCTTGAACGAGGAATTCCCAGTAAGCGCGAGTCATTAGCTCGCGTTGATTACGTCCCTGCCCTTTGTACACACCGCCCGTCGCTACTACCGATTGAATGGTTTAGTGAGGTCCTCCGATTGGACCCGGCGCGGTCGGCAACGGCCGCGCCGGCGTCCGAGAAGACGATCTAACTTGATCATTTAGAGGAAGTAAAAGTCGTAACAAGGTTTCCGTAGGTGAACCTGCGGAAGGATCATTAACGTATGAAGGTACTTAAATGTATGGAGGCAAGGCTCGAAGCACATGGCGACGGCGGGGCCGGGCTAATACCTCGGACGCCGCTCGCAGGAACAAGTCATCGTACCGTCCGAGTGTCGAACGGCTTCAAGTGGCGGCCTTTGCGGGTCGTCCGCTCGGCGGAAATGTTATGAACAGGTCGCGAAAGCGCGTTGAGAGGACGGCGATTGGGTATTGACAAGGTGAGAAGGCTCTTGGCGGTGGATCACTCGGCTCGCGAGTCGATGAAGGACGCAGCTAGCTGCGTGAATTAGTGTGAATTGCAGAACACATTGAGCATTGACGATCTGAACGCGAATTGCGGCCTCGGGTTAATCCCGGGGCCACGCCCGCCTCAGGGTCGCAAGATATTAACTATCGCCGCTTCGGCGGCGCGCTTGCGGTCGTCGGCGCTGCTGCGCCGTCCCGCGAAAAACAGTAGAGCGGTCTCCGCGGGGGACTGCCGCGATCTCGCTCCCCGCCGCGCTGCAGAGCCGCGACGTCGACCTCGAAGAGGAACAATCGGCGCCGCGGACCGGTGGCGCGGCGGGGGTGAAGGCGAGCGCGCGGCCGTTCGTCGGGGGGAGTCGTTCGCGACGAGTGCGGTCGCCGGGCCACGGGCCGGCGATTCGAAATCGACCTGAGGTCGGACGAGGCTACCCGCTGAATTTAAGCATATTACTAAGCGGAGGAAAAGAAACTAACGAGGATTCCACAGTAACGGCGAGTGAAGTGGGAAGAGCCCATCGCCGAATCCGCGCGTTCTTGGAGCGTGCGGAATTGTGGCGTACGGAATTCGCTCTGCGCGCGCGTCCTGCTGCCCACGTTCTTCTGATCGAGGCTTCGTCCCCTAGCGGGTGTCAGGCCCTTGGCGGCGGCGGGTGCGCGCTCGGCGTCTTCCCGGAGTCGGGTTGTTTGGGAATGCAGCCCAAAGCGGGTGGTAAACTCCATCTAAGGCTAAATACAGTCGCGAGACCGATAGCGAACAAGTACCGTGAGGGAAAGTTGAAAAGCACTTTGAAGAGAGAGTTAAACAGTACGTGAAACCGCCGAGAGGCAAACGGGAGGGCCTGTCGGGTCTGCCGGTCGCTTTCAGCCGATCGGGCGTGCGGGGCGGAGTATCGCGGACCCTCGCGGGACGCGAGCTGCGCTCGGACGTCCGGTCGGCGCACTAGCGCCGGTGGAAGGCCGCGACCGGCTGGGAGGCGGACAAGCTGCGGCGCGCACGGTAGCCCGGCCTTTGGTCGGTGGTACAGGCGCGCGCGCGTGCAAGTGTCGCCGCTCGGTCGAGGAGAGATTTCGCCGCGTCTGTCCCGCTTCGGCGGGGCCGGGAGTCCGCCGAGCTGCGTCGGGTCGTTCCGGGACTGTTCTCAGTCCCGTACCGGCTCGGCGCGGTTTCGGTCGGGTGCTCCTTCGCGAGGCGCTGCGGGTCTGCGGCTAAAGTCAGCCACCTTCCCGACCCGTCTTGAAACACGGACCAAGGAGTCTAACATGTGCGCGAGCCGTAGGGCTGTACGAAACTCGAAGGCGAAATGAAAGTGAATGCCGGCGAGGTCCGGCGGAGGTTGGAGCCCGCCAGCGATGGTGGGCGCACGACCGGCCGATCTTCTCCGCGCTGTCGGCGAGGTCGAGCGAGAGCGTGCAAGTTGGGACCCGAAAGATGGTGAACTATGCCTGAGGAGGTTGAAGCCAGAGGAAACTCTGGTGGAGGACCGTAGCGATTCTGACGTGCAAATCGATCGTCAAATTTGGGTATAGGGGCGAAAGACTAATCGAACCGTCTAGTAGCTGGTTCCTTCGAAGTTTCCTCTCAGGATAGCTGGCGCTCTGTCGCAGTTTTATCTGGTAAAGCGAATGATTAGAGGTCTTGGGGCGAAACGCCTCAACCTATTCTCAAACTTTAAATTGGTAAGAAGCCCGACTCGCTTGATTGGAGCCGGGCGTGGAATGCGAGTGCCAAGTGGGCCACTCTTGGTAAGCAGGACTGGCGATGCGGGATGAACCGAACGCGGGGTTAAGGCGCCCGACGCGACGCTCATGAGAGCCCACAAAAGGTGTTGGTTGATATAGACAGCAGGACGGTGGCCATGGAAGTCGGAATCCGCTAAGGAGTGTGTAACAACTCACCTGCCGAATCAATCAGCCCTGAAAATGGATGGCGCTGGAGCGTCGGGCCTATACCCGGCCGTCGCGGTGGTACAGGCGCCGAGGTGGTGCGATAGACCGCGACGAGTAGGAGGGCCGCGGCGGTGGGCGTCGAAGCTCTAGGGCGCGAGCCCGGGTGGAGCAGCCGTCGGTGCAGATCTTGGTGGTAGTAGCAAATATTCAAATGAGAACTTTGAAGGTCGAAGTGGAGAAGGGTTCCATGTGAACAGCAGTTGAACATGGGTCAGTCGACCCTAAGGAATAGGCGAAGGCCGTTCTGAAGCGGGTGATGCTTGCGTTGCCCCGGCGGACCGAAAGGAATCGGGTTAATATTCCCGAACCTCGACACGGAGATTGGTGCTTCGGCGCCTAGTGCGGTAACGCAAGCGAACTCGGAAACGTTGGCGTGGGTCCCGGAAGAGTTCTCTTTCTTGGTAAGGTGGCGACCCTGGAATCGGTTTGCCCGGAGATAGGGACATGTGCCCCGTAAAGCAGCACGTCTCTTTGTGCTGTCCGGAGAGCCCGCGTCGGCCCGTGAAAATCCGAGGAGATGGTGTAATTTTCGTGCGAGGTCGTACCCATATCCGCAGCAGGTCTCCAAGGTGAACAGCCTCTGACCGATAGAACAATGTAGGTAAGGGAAGTCGGCAACCTAGATCCGTAACTTCGGGAAAAGGATTGGCTCTAGGGGCTGGGTCGGTCGGGCCGTGGCACGAAGCGGGTGCGGCGCTGTACCGGACTGGGCGAACGCCTTCGGTGTGAGCCTGACCTGTGTCGGCGTCTTCCCGTGGAATGCCGCAGCTAACGCGGGCTTTGCGGCCCGCTTCGGCCGGCGTCGAACAGCTGACTTAGAACTGGTACGGACCAGGGGAATCCGACTGTTTAATTAAAACAAAGCTTTGCGATGGCCGTCACCTGGTGTTGACGCAATGTGATTTCTGCCCAGTGCTCTGAATGTCAAAGTGAAGAAATTCAACCAAGCGCGGGTAAACGGCGGGAGTAACTATGACTCTCTTAAGGTAGCCAAATGCCTCGTCATCTAATTAGTGACGCGCATGAATGGATTAACGAGATTCCCGCTGTCCCTATCTACTATCTAGCGAAACCACAGCCAAGGGAACGGGCTTGGCAGAATTAGCGGGGAAAGAAGACCCTGTTGAGCTTGACTCTAGTCCGACTTTGTGAAGAGACATGAGAGGTGTAGGATAAGTGGAGGTCTTCGGGCCGACGGTGAAATACCACTACTCGCATCGTTTTTTACTTATTCAGTAAAGCGGAGAGCGACCTTCGGTCCAGGTTCTAGCCTTAAGCGCGCTTTTTCGGTGCGGCGCGATTCGATCTGAAGACCGTGTCAGGCGGGAGTTTGACTGGGGCGGTACATCTGTCAAAGAGTAACGCAGGTGTCCTAAGGTGAGCTCAGTGAGGACGGAAACCTCGCGCGTAGAGCAAAAGGGCAAAAGCTCACTTGATTTTGATTTTCAGTATGAATACAGACCGCGAAAGCGTGGCCTATCGATCCTTTTGAACTTGCGAGTTTCAAGCAAGAGGTGCCAGAAAAGTTACCACAGGGATAACTGGCTTGTGGCAGCCAAGCGTTCATAGCGACGTTGCTTTTTGATCCTTCGATGTCGGCTCTTCCTATCATTGTGAAGCAGAATTCACCAAGCGTTGGATTGTTCACCCACTAATAGGGAACGTGAGCTGGGTTTAGACCGTCGTGAGACAGGTTAGTTTTACCCTACTGATGAAGTGTTGTTGCGACAGTAATCCTGCTCAGTACGAGAGGAACCGCAGATTCAGACATTTGGTTCATGTGCTTGGCTGATAAGCCAATGGTGCGAAGCTACCATCTGAGGGATTATGACTGAACGCCTCTAAGTCAGAATCCCGCCTGGAAAGCGACGATGCGTTCGTGCCTCGGCCTCGAGAGGCAAAGTTAGTCGGCCCTAGGGTCGTCGGTAGAGCCCATATCCGAACGAAGAGTCCGCGGCAAGCGTCGGGCTCGCAGTCGGTTGATCCTCCTGCTCGAATGGCGGGGTGCTAAATCATTCGCAAACGACCTAGTTGAAGATCGGGGTGTCGTGATCATTAGAGCAGTAATCTCACTGCGATCTGTTGAGAGTAAGCCTCAAGATCT	Eukaryota	Opisthokonta	Metazoa	Chordata	Ascidiacea	Phlebobranchia	Cionidae	Ciona	Ciona intestinalis	Eukaryota;Opisthokonta;Metazoa;Chordata;Ascidiacea;Phlebobranchia;Cionidae;Ciona;Ciona_intestinalis
GCA_018327825|BNKA01000140.1/74574-68785	1	GCA_018327825	7719	5790	TTGTTACCTGGTTGATCCTGCCAGTAGTGATATGCTTGTCTCAAAGATTAAGCCATGCAAGTCTAAGTACGAGCTCTCGTACAGCGAAACTGCGAATGGCTCATTAAATCAGTTATGGTTCATTTGATCGTATGGTTTACTTGGATAACTGTGGTAATTCTAGAGCTAATACATGCAAACAGCGCCGACTTCGCGGGAGGCGTGCTTTATCAGACCAAACCGACCGCGGCTTCGGCCGCGTTCGACTGGTGACTCTGGATAACCTGGCGGATCGCACGGTTCTAGCACCGGCGACGGATCATTCAAGTGTCGTCCCTATCATCTTTAGTCGGTACGGTATTCGCCTACCGAGGTTCTTACGGGTAACGGGAATCAGGGTTCGATTCCGGAGAGGGAGCCTGAGAAACGGCTACCACATCCAAGGCAGCAGGCGCGCAAATTACCCATTCCCGACGCGGGAGGTAGTGACGAAAATAACAATGCAGGACTCATTCGAGGCCCTGTAATTGGAATGAGTACACTTTAAAAGCTTTAACGAGTATCCATTGAGGGCAAGTCTGGTGCCAGCAGCCGCGGTAATTCCAGCTCCAAAAGTATATATTTAAGTTGTTGCGGTTGAAAAGCTCGTAGTTGGATTTTGGGCGCGGGCGGTCGGTCCGTCGCGAGGCGTGTACTGGTCGACCCGGCCTTACGTCCGGTTCTCCGGCGGTGCTCTTGACTGAGTGTCGGCGGCGGCCGGAAAGTTTACTTTGAAAAAATTAGAGTGTTCAAAGCAGGCTCTCGAGCCTGGATAATGGTGCATGGAATAATGGAATAGGACCTCGGTTCTATTTTGTTGGTTTTCGGAGCGCGAGGTAATGATTAAGAGGGACAGATGGGCATTCGTACTGTGCCGTTAGAGGTGAAATTCTTGGATCGGCGCAAGACGAACGACTGCGAAAGCATTTGCCAAGAATGTTTTCTTTAATCAAGAGCGAAAGTCAGAGGTTCGAAGACGATCAGATACCGTCCTAGTTCTGACTATAAACGATGCCAACTAGCGATCGGGGAGCGTTAATTTGACGACCTCCCCGGCAGCTTGCGGGAAACCAAAGTCTTTGGGTTCCGGGGGAAGTATGGTTGCAAAGCTGAAACTTAAAGGAATTGACGGAAGGGCACCACCAGGAGTGGAGCCTGCGGCTTAATTTGACTCAACACGGGAAATCTCACCCGGCCCGGACACAGTGAGGATTGACAGATTGAGAGCTCTTTCTTGATTCTGTGGGTGGTGGTGCATGGCCGTTCTTAGTTGGTGGAGCGATTTGTCTGGTTAATTCCGATAACGAACGAGACTCTGGCTTGCTAAATAGTTACGCGCGACCCTCCCGGTCGGCGTTTAACTTTTAGAGGGACTAGTGGCGTTTAGCCACACGAGATTGAGCAATAACAGGTCTGTGATGCCCTTAGATGTTCGGGGCCGCACGCGCGCTACACTGACCGGATCAGCGTGTCTCTTCCTTGGCCGAAAGGTCCGGGAAACCCGTTGAACCCCGGTCGTGATAGGGATAGGGAATTGCAATTATTCCCTTGAACGAGGAATTCCCAGTAAGCGCGAGTCATTAGCTCGCGTTGATTACGTCCCTGCCCTTTGTACACACCGCCCGTCGCTACTACCGATTGAATGGTTTAGTGAGGTCCTCCGATTGGACCCGGCGCGGTCGGCAACGGCCGCGCCGGCGTCCGAGAAGACGATCTAACTTGATCATTTAGAGGAAGTAAAAGTCGTAACAAGGTTTCCGTAGGTGAACCTGCGGAAGGATCATTAACGTATGAAGGTACTTAAATGTATGGAGGCAAGGCTCGAACACATGGCGACGGCGGGGCCGGGCTAATACCTCGGACGCCGCTCGCAGGAAAGTCATCGTACCGTCCGAGTGTCGAACGGCTTCAAGTGGCGGCCTTTGCGGGTCGTCCGCTCGGCGGAAATGTTATGAACAGGTCGCGAAAGCGCGTTGAGAGGACGGCGATTGGGTATTGACAAGGTGAGAAGGCTCTTGGCGGTGGATCACTCGGCTCGCGAGTCGATGAAGGACGCAGCTAGCTGCGTGAATTAGTGTGAATTGCAGAACACATTGAGCATTGACGATCTGAACGCGAATTGCGGCCTCGGGTTAATCCCGGGGCCACGCCCGCCTCAGGGTCGCAAGATATTAACTATCGCCGCTTCGGCGGCGCGCTTGCGGTCGTCGGCGCCTGCTGCGCCGTCCCGCGAAAAACAGTAGAGCGGTCTCCGCGGGGACTGCCGCGATCTCGCTCCCCGCCGCGCTGCAGAGCCGCGACGTCGACCTCGAAGAGGAACAATCGGCGCCGCGGACCGGTGGCGCGGCGGGGTGAAGGCGAGCGCGCGCCGTTCGTCGGGGGAGTCGTTCGCGACGAGTGCGGTCGCCGGGCCACGGGCCGGCGATTCGAAATCGACCTGAGGTCGGACGAGGCTACCCGCTGAATTTAAGCATATTACTAAGCGGAGGAAAAGAAACTAACGAGGATTCCTCAGTAACGGCGAGTGAAGTGGAAGAGCCCATCGCCGAATCCGCGCGTTCTGGAGCGTGCGGAATTGTGGCGTACGGAATTCGCTCTGCGCGCGTCCTGCTGCCCACGTTCTTCTGATCGAGGCTTCGTCCCCTAGCGGGTGTCAGGCCCTGGCGGCGGCGGGTGCGCGCTCTCGCGTCTTCCCGGAGTCGGGTTGTTTGGGAATGCAGCCCAAAGCGGGTGGTAAACTCCATCTAAGGCTAAATACAGTCGCGAGACCGATAGCGAACAAGTACCGTGAGGGAAAGTTGAAAAGCACTTTGAAGAGAGAGTTAAACAGTACGTGAAACCGCCGAGAGGCAAACGGGAGGGCCTGTCGGGTCTGCCCGGTCGCTTTCAGCCGATCGGGCGTGCGGGGCGGAGTATCGCGGACCTCGCGGGACGCGAGCTGCGCTTTCGACGTCCGGTCGGCGCACTAGCGCCGGTGGAAGGCCGCGACCGGCTGGGAGGCGGACAAGCTGCGGCGCGCAAGGTAGCCCGGCCTTTGGTCGGTTGGTACAGGCGCGGCGCGTGCAAGTGTCGCCGCTCGGTCGAGGAGAGATTTCGCCGCGTCTGTCCCGCTTCGGCGGGGCCGGGGAGTCCGGCCGAGCTGCGTCGGGTCGTTCCGGGACTGTTCTCAGTCCCGTACCGGCTCGGCGCGGTTTCGGTCGGGTGCTCTATCGCGAGGCGCTGCGGGTCTGCGGCTAAAGTCAGCCACCTTCCCGACCCGTCTTGAAACACGGACCAAGGAGTCTAACATGTGCGCGAGCCGTAGGGCTGTACGAAACTCGAAGGCGAAATGAAAGTGAATGCCGGCGAGGTCCGGCGGAGGTTGGAGCCCGCCAGCGATGGTGGGCGCACGACCGGCCGATCTTCTCCGCGCTGTCGGCGAGGTCGAGCGAGAGCGTGCAAGTTGGGACCCGAAAGATGGTGAACTATGCCTGAGGAGGTTGAAGCCAGAGGAAACTCTGGTGGAGGACCGTAGCGATTCTGACGTGCAAATCGATCGTCAAATTTGGGTATAGGGCGAAAGACTAATCGAACCGTCTAGTAGCTGGTTCCCTTCGAAGTTTCCTCAGGATAGCTGGCGCTCTGTCGCAGTTTTATCTGGTAAAGCGAATGATTAGAGGTCTTGGGGCGAAACGCCCTCAACCTATTCTCAAACTTTAAATTGGTAAGAAGCCCGACTCGCTTGATTGGAGCCGGCGTGGAATGCGAGTGCCAAGTGGGCCACTCTTGGTAAGCAGGACTGGCGATGTGGATGAACCGAACGCGGGGTTAAGGCGCCCGACGCGACGCTCATGAGAGCCCACAAAAGGTGTTGGTTGATATAGACAGCAGGACGGTGGCCATGGAAGTCGGAATCCGCTAAGGAGTGTGTAACAACTCACCTGCCGAATCAATCAGCCCTGAAAATGGATGGCGCTGGAGCGTCGGGCCTATACCCGGCCGTCGCGGTGGTACAGGCGCCGAGGTGGTGCGATAGACCGCGACGAGTAGGAGGGCCGCGGCGGTGGGCGTCGAAGCCTAGGGCGCGAGCCTGGTGGAGCAGCCGTCGGTGCAGATCTTGGTGGTAGTAGCAAATATTCAAATGAGAACTTTGAAGGTCGAAGTGGAGAAGGGTTCCATGTGAACAGCAGTTGAACATGGGTCAGTCGACCCTAAGGAATAGGCGAAGGCCGTTCTGAAGCGGGGTGATGCTTGCGTTGCCCGGCGGACCGAAAGGAATCGGGTTAATATTCCCGAACCTCGACACGGAGATTGGTGCTTCGGCGCCTAGTGCGGTAACGCAAGCGAACTCGGAAACGTTGGCGTGGGTCCCGGAAGAGTTCTCTTTCTTGGTAAGGGGTGGCGACCCTGGAATCGGTTTGCCCGGAGATAGGGACATGTGCCCCGTAAAGCAGCACGTCTCTTGTGCTGTCCGGAGAGTCGGCCCGTGAAAATCCGAGGGAGATGGTGTAATTTTCGTGCGAGGTCGTACCCATATCCGCAGCAGGTCTCCAAGGTGAACAGCCTCTGACCGATAGAACAATGTAGGTAAGGGAAGTCGGCAAACTAGATCCGTAACTTCGGGAAAAGGATTGGCTCTAGGGGCTGGGTCGGTCGGGCCGTGGCACGAAGTGGGTGCGGCGCTGTACCGGACTGGGCGAACGCCTTCGGGTGTGAGCCTGGACCTGTGTCGGCGTCTTCCCGTGGAATGCCGCAGCTAACGCGGGCTTTGCGGCCCGCTTCGGCCGGCGTCGAACAGCTGACTTAGAACTGGTACGGACCAGGGAATCCGACTGTTTAATTAAAACAAAGCTTTGCGATGGCCGTCACCTGGTGTTGACGCAATGTGATTTCTGCCCAGTGCTCTGAATGTCAAAGTGAAGAAATTCAACCAAGCGCGGGTAAACGGCGGGAGTAACTATGACTCTCTTAAGGTAGCCAAATGCCTCGTCATCTAATTAGTGACGCGCATGAATGGATTAACGAGATTCCCGCTGTCCCTATCTACTATCTAGCGAAACCACAGCCAAGGAACGGGCTTGGCAGAATTAGCGGGGAAAGAAGACCCTGTTGAGCTTGACTCTAGTCCGACTTTGTGAAGAGACATGAGAGGTGTAGGATAAGTGGGAGGTCTTCGGGCCGACGGTGAAATACCACTACTCGCATCGTTTTTTTACTTATTCAGTAAAGCGGAGAGCGACCTTCGGGTCCAGGTTCTAGCCTTAAGCGCGCGCGCTCGGTGCGGCGCGATTCGATCTGAAGACCGTGTCAGGCGGGGAGTTTGACTGGGGCGGTACATCTGTCAAAGAGTAACGCAGGTGTCCTAAGGTGAGCTCAGTGAGGACGGAAACCTCGCGTAGAGCAAAAGGGCAAAAGCTCACTTGATTTTGATTTTCAGTATGAATACAGACCGCGAAAGCGTGGCCTATCGATCCTTTTGAACTTGCGAGTTTCAAGCAAGAGGTGCCAGAAAAGTTACCACAGGGATAACTATTGAAGGGATGGCTAGGGCACCCGGTTCCTCCCACCCAATCCCACCCACCGAACCCTCAACTGATGATTGGATCCAGGCAGGCGCGCTGCGCGCGCCAGGCAGAAGAAGGTGTTGCAGCCATGCGTAAAAAAAATTATATATGTTGAACAAAAATCGATGCATGGTGGCAAACAAGCATTCACAGCGCCGTTGCTATCTGATCCTTTTATGTCGGCTCTTTCTATCATTGTGAACCACAATTGCGCAAGTGGAGTTTATTT	Eukaryota	Opisthokonta	Metazoa	Chordata	Ascidiacea	Phlebobranchia	Cionidae	Ciona	Ciona intestinalis	Eukaryota;Opisthokonta;Metazoa;Chordata;Ascidiacea;Phlebobranchia;Cionidae;Ciona;Ciona_intestinalis
GCA_018327825|BNKA01000140.1/88787-82668	1	GCA_018327825	7719	6120	TTGTTACCTGGTTGATCCTGCCAGTAGTGATATGCTTGTCTCAAAGATTAAGCCATGCAAGTCTAAGTACGAGCTCTCGTACAGCGAAACTGCGAATGGCTCATTAAATCAGTTATGGTTCATTTGATCGTATGGTTTACTTGGATAACTGTGGTAATTCTAGAGCTAATACATGCAAACAGCGCCGACTTCGCGGGAGGCGTGCTTTTATCAGACCAAAACCGACCGCGGCTTCGGCCGCGTTCGACTGGTGACTCTGGATAACCTGGCGGATCGCACGGTCTAGCACCGGCGACGGATCATTCAAGTGTCTGCCCTATCAACTTTCGTCGGTACGGTATTCGCCTACCGAGGTTCTTACAGGTAACGGGGAATCAGGGTTCGATTCCGGAGAGGGAGCCTGAGAAACGGCTACCACATCCAAGGAAGGCAGCAGGCGCGCAAATTACCCATTCCCGACGCGGGGAGGTAGTGACGAAAAATAACAATGCAGGACTCATTCGAGGCCCTGTAATTGGAATGAGTACACTTTAAAAGCTTTAACGAGTATCCATTGGAGGGCAAGTCTGGTGCCAGCAGCCGCGGTAATTCCAGCTCCAAAGTATATATTTAAGTTGTTGCGGTTGAAAAGCTCGTAGTTGGATTTTGGGCGCGGGCGGTCGGTCCGTCGCGAGGCGTGTACTGGTCGACCCGGCCTTACGTCCGGTTCTCCGGCGGTGCTCTTGACTGAGTGTCGGCGGCGGCCGGAAAGTTTACTTTGAAAAAATTAGAGTGTTCAAAGCAGGCTCTCGAGCCTGGATAATGGTGCATGGAATAATGGAATAGGACCTCGGTTCTATTTTGTTGGTTTTCGGAGCGCGAGGTAATGATTAAGAGGGACAGACAGGGGCATTCGTACTGTGCCGTTAGAGGTGAAATTCTTGGATCGGCGCAAGACGAACGACTGCGAAAGCATTTGCCAAGAATGTTTTCTTTAATCAAGAGCGAAAGTCAGAGGTTCGAAGACGATCAGATACCGTCCTAGTTCTGACTATAAACGATGCCAACTAGCGATCGGGGAGCGTTAATTTGACGACCTCCCCGGCAGCTTGCGGGAAACCAAAGTCTTTGGGTTCCGGGGGAAGTATGGTTGCAAAGCTGAAACTTAAAGGAATTGACGGAAGGGCACCACCAGGAGTGGAGCCTGCGGCTTAATTTGACTCAACACGGGAAATCTCACCCGGCCCGGACACAGTGAGGATTGACAGATTGAGAGCTCTTTCTTGATTCTGTGGGTGGTGGTGCATGGCCGTTCTTAGTTGGTGGAGCGATTTGTCTGGTTAATTCCGATAACGAACGAGACTCTGGCTTGCTAAATAGTTACGCGACCCTCCCGGTCGGCGTTTAACTCTTAGAGGGACTAGTGGCGTTTAGCCACACGAGATTGAGCAATAACAGGTCTGTGATGCCCTTAGATGTTCGGGGCCGCACGCGCGCTACACTGACCGGATCAGCGTGTCTCTTCCTTGGCCGAAAGGTCCGGGAAACCCGTTGAACCCCGGTCGTGATAGGGATAGGGAATTGCAATTATTTCCCTTGAACGAGGAATTCCCAGTAAGCGCGAGTCATTAGCTCGCGTTGATTACGTCCCTGCCCTTTGTACACACCGCCCGTCGCTACTACCGATTGAATGGTTTAGTGAGGTCCTCCGATTGGACCCGGCGCGGTCGGCAACAGCCGCGCCGGCGTCCGAGAAGACGATCTAACTTGATCATTTAGAGGAAGTAAAAGTCGTAACAAGGTTTCCGTAGGTGAACCTGCGGAAGGATCATTAACGTATGAAGGTACTTAAATGTATGGAGGCAAGGCTCGAACACATGGCGACGGCGGGGCCGGGCTAATACCTCGGACGCCGCTCGCAGGAACAAGTCATCGTACCGTCCGAGTGTCGAACGGCTTCAAGTGGCGGCCTTTGCGGGTCGTCCGCTCGGCGGAAATGTTATGAACAGGTCGCGAAAGCGCGTTGAGAGGACGGCGATTGGGTATTGACAAGGTGAGAAGGCTCTTGGCGGTGGATCACTCGGCTCGCGAGTCGATGAAGGACGCAGCTAGCTGCGTGAATTAGTGTGAATTGCAGAACACATTGAGCATTGACGATCTGAACGCGAATTGCGGCCTCAGGTTAATCCGGGGCCACGCCCGCCTCAGGGTCGCAAGATATTAACTATCGCCGCTTCGGCGGCGCGCTTGCAGTCGTCGGCGCCTGCTGCGCCGTCCCGCGAAAAACAGTAGAGCGGTCTCCGCGGGGACTGCCGCGATCTCGCTCCCCGCCGCGCTGCAGAGCCGCGACGTCGACCTCGAAGAGGAACAATCGGCGCCGCGGACCGGTGGCGCGGCGGGGGAAGGCTGAGCGCGCGGCCGTTCTGGGGGAGTCGTTCGCGACGAGTGCGGTCGCCGGGCCACGGGCCGGCGATTCGAAATCGACCTGAGGTCGGACGAGGCTACCCGCTGAATTTAAGCATATTACTAAGCGGAGGAAAAGAAACTAACGAGGATTCCCTCAGTAACGGCGAGTGAAGTGGGAAGAGCCCATCGCCGAATCCGCGCGTTCTTGGAGCGTGCGGAATTGTGGCGTACGGAATTCGCTCTGCGCGCGCGTCCTGCTGCCCACGTTCTTCTGATCGAGGCTTCGTCCCCTAGCGGGTGTCAGGCCCTTGGCGGCGGCGGGTGCGCGCTCTCGGCGTCTTCCGGAGTCAGGTTGTTTGGGAATGCAGCCCAAAGCGGGTGGTAAACTCCATCTAAGGCTAAATACAGTCGCGAGACCGATAGCGAACAAGTACCGTGAGGGAAAGTTGAAAAGCACTTTGAAGAGAGAGTTAAACAGTACGTGAAACCGCCGAGAGGCAAACGGGAGGGCCTGTCGGGTCTGCCGGTCGCTTTCAGCCGATCGGGCGTGCGGGGCGGAGTATCGCGGACCCTCGCGGGACGCGAGCTGCGCTTTCGGACGTCCGGTCGGCGCACTAGCGCCGGTGGAAGGCCGCGACCGGCTGGGAGGCGGACAAGCTGCGGCGCGCAAGGTAGCCCGGCCTTTGGTCGGGTGGTACAGGCGCGGCGCGTGCAAGTGTCGCCGCTCGGTCGAGGAGAGATTTCGCCGCGTCTGTCCCGCTTCGGCGGGGCCAGGGAGTCCAGCCGAGCTGCGTCAGGTCGTTCCGGGACTGTTCTCAGTCCCGTACCGGCTCGGCGCGGTTTCGGTCAGGTGCTCCTTCGCGAGGCGCTGCGGGTCTGCGGCTAAAGTCAGCCACCTTCCCGACCCGTCTTGAAACACGGACCAAGGAGTCTAACATGTGCGCGAGCCGTAGGGCTGTACGAAACTCGAAGGCGAAATGAAAGTGAATGCCGGCGAGGTCCGGCGGAGGTTGGAGCCCGCCAGCGATGGTGGGCGCACGACCGGCCGATCTTCTCCGCGCTGTCGGCGAGGTCGAGCGAGAGCGTGCAAGTTGGGACCCGAAAGATGGTGAACTATGCCTGAGGAGGTTGAAGCCAGAGGAAACTCTGGTGGAGGACCGTAGCGATTCTGACGTGCAAATCGATCGTCAAATTTGGGTATAGGGGCGAAAGACTAATCGAACCGTCTAGTAGCTGGTTCCCTTCGAAGTTTCCCTCAGGATAGCTGGCGCTCTGTCGCAGTTTTATCTGGTAAAGCGAATGATTAGAGGTCTTGGGGGCGAAACGCCCTCAACCTATTCTCAAACTTTAAATTGGTAAGAAGCCCGACTCGCTTGATTGGAGCCGGGCGTGGAATGCGAGTGCCAAGTGGGCCACTCTTGGTAAGCAGGACTGGCGATGCGGGATGAACCGAACGCGGGGTTAAGGCGCCCGACGCGACGCTCATGAGAGCCCACAAAAGGTGTTGGTTGATATAGACAGCAGGACGGTGGCCATGGAAGTCGGAATCCGCTAAGGAGTGTGTAACAACTCACCTGCCGAATCAATCAGCCCTGAAAATGGATGGCGCTGGAGCGTCGGGCCTATACCCGGCCGTCGCGGTGGTACAGGCGCCGAGGTGGTGCGATAGACCGCGACGAGTAGGAGGGCCGCGGCGGTGGGCGTCGAAGCCTAGGGCGCGAGCCCGGGTGGAGCAGCCGTCGGTGCAGATCTTGGTGGTAGTAGCAAATATTCAAATGAGAACTTTGAAGGTCGAAGTGGAGAAGGGTTCCATGTGAACAGCAGTTGAACATGGGTCAGTCGACCCTAAGGAATAGGCGAAGGCCGTTCTGAAGCGGGGTGATGCTTGCGTTGCCCCGGCGGACCGAAAGGGAATCAGGTTAATATTCCCGAACCTCGACACGGAGATTGGTGCTTCGGCGCCTAGTGCGGTAACGCAAGCGAACTCGGAAACGTTGGCGTGGGTCCCGGAAGAGTCTCTTTTCTTGGTAAGGGTGGCGACCCTGGAATCGGTTTGCCGGGAGATAGGGACATGTGGCCCGTAAAGCAGCACGTCTCTTGTGCTGTCCGGAGAGCCCGCGTCGGCCCGTGAAAATCCGAGGGAGATGGTGTAATTTTCGTGCGAGGTCGTACCCATATCCGCAGCAGGTCTCCAAGGTGAACAGCCTCTGACCGATAGAACAATGTAGGTAAGGGAAGTCGGCAAACTAGATCCGTAACTTCGGGAAAAGGATTGGCTCTAGGGGCTGGGTCGGTCGGGCCGTGGCACGAAGCGGGGTGCGGCGCTGTACCGGACTGGGCGAACGCCTTCGGGTGTGAGCCTGGACCTGTGTCGGCGTCTTCCGTGGAATGCCGCAGCTAACGCGGGCTTTGCGGCCCGCTTCGGCCGGCGTCGAACAGCTGACTTAGAACTGGTACGGACCAGGGGAATCCGACTGTTTAATTAAAACAAAGCTTTGCGATGGCCGTCACCTGGTGTTGACGCAATGTGATTTCTGCCCAGTGCTCTGAATGTCAAAGTGAAGAAATTCAACCAAGCGCGGGTAAACGGCGGGAGTAACTATGACTCTCTTAAGGTAGCCAAATGCCTCGTCATCTAATTAGTGACGCGCATGAATGGATTAACGAGATTCCCGCTGTCCCTATCTACTATCTAGCGAAACCACAGCCAAGGGAACGGGCTTGGCAGAATTAGCGGGAAAATAATACCCTGTTTATCTTCACAATAGTCAGAATTTGAGAAGAGACATGAGAGGTGTAGGATAAGTGGAGGTCTTCGGGCCGACGGTGAAATACCACTACTCGCATCGTTTTTTACTTATTCAGTAAAGCGGAGAGCGACCTTCGGGTCCAGGTTCTAGCCTTAAGCGCGCGCTTTCGGGTGCGGCGCGATTCGATCTGAAGACCGTGTCAGGCGGGGAGTTTGACTGGGGCGGTACATCTGTCAAAGAGTAACGCAGGTGTCCTAAGGTGAGCTCAGTGAGGACGGAAACCTCGCGTAGAGCAAAAGGGCAAAAGCTCACTTGATTTTGATTTTCAGTATGAATACAGACCGCGAAAGCGTGGCCTATCGATCCTTTTGAACTTGCGAGTTTCAAGCAAGAGGTGCCAGAAAAGTTACCACAGGGATAACTGGCTTGTGGCAGCCAAGCGTTCATAGCGACGTTGCTTTTTGATCCTTCGATGTCGGCTCTTCCTATCATTGTGAAGCAGAATTCACCAAGCGTTGGATTGTTCACCCACTAATAGGGAACGTGAGCTGGGTTTAGACCGTCGTGAGACAGGTTAGTTTTACCCTACTGATGAAGTGTTGTTGCGACAGTAATCCTGCTCAGTACGAGAGGAACCGCAGATTCAGACATTTGGTTCATGTGCTTGGCTGATAAGCCAATGGTGCGAAGCTACCATCTGAGGGATTATGACTGAACGCCTCTAAGTCAGAATCCCGCCTGAAAGCGACGATGCGTTCGTGCCTCGGCCTCGAGAGGCAAAGTTAGTCGGCCCTAGGGTCGTCGGTAGAGCCCATATCCGAACGAAGAGTCCGCGGCAAGCGTCAGGGCTCGCAGTCGGTTGATCCTCCTGCTCGAATGGCGGGGTGCTAAATCATTCGCAAACGACCTAGTTGAAGATCGGGGTGTCGTGATCATTAGAGCAGTAATCTCACTGCGATCTGTTGAGAGTAAGCCTCAAGATCTA	Eukaryota	Opisthokonta	Metazoa	Chordata	Ascidiacea	Phlebobranchia	Cionidae	Ciona	Ciona intestinalis	Eukaryota;Opisthokonta;Metazoa;Chordata;Ascidiacea;Phlebobranchia;Cionidae;Ciona;Ciona_intestinalis
GCA_018327825|BNKA01000142.1/103466-109552	1	GCA_018327825	7719	6087	TTGTTACCTGGTTGATCCTGCCAGTAGTGATATGCTTGTCTCAAAGATTAAGCCATGCAAGTCTAAGTACGAGCTCTCGTACAGCGAAACTGCGAATGGCTCATTAAATCAACTATGGTTCATTTGATCGTATGGTTTACTTGGATAACTGTGGTAATTCTAGAGCTAATACATGCAAACAGCGCCGACCTCGCGGGAGGCGTGCTATCAGACCAAAAACCGACCGCGGCTTCGGCTGCGTTCGACTGGTGACTCTGGATAACCTGGCGGATCGCACGGTCTAGCACCGGCGACGGATCATTCAAGTGTCTGCCCTATCAACTTTCGTCGGTACGGTATTCGCCTACCGAGGTTCTTACAGGTAACGGGGAATCAGGGTTCGATTCCGGAGAGGAGCCTGAAACGGCTACCACATCCAAGGAAGGCAGCAGGCGCGCAAATTACCCATTCCCGACGCGGGGAGGTAGTGACGAAAAATAACAATGCAGGACTCATTCGAGGCCCTGTAATTGGAATGAGTACACTTTAAAAGCTTTAACGAGTATCCATTGGAGGGCAAGTCTGGTGCCAGCAGCCGCGGTAATTCCAGCTCAAAAGTATATATTTAAGTTGTTGCGGTTGAAAAGCTCGTAGTTGGATTTTGGGCACGGGCGGTCGGTCCGTCGCGAGGCGTGTACTGTTCGACCCGGCCTTACGTTCGGTTCTCCGGCGGTGCTCTTGACTGAGTGTCGGCGGCGGCCAGAAAGTTTACTTTGAAAAAATTAGAGTGTTCAAAGCAGGCTGTCGAGCCTGGATAATGGTGCATGGAATAATGGAATAGGACCTTGGTTCTATTTTGTTGGTTTCGGGCGCGAGGAAATGATTAAGAGGGACAGACGGGGGCATTCGTACTGTGCCGTTAGAGGTGAAATTCTTGGATCGGCGCAAGACGAACGACTGCGAAAGCATTTGCCAAGAATGTTTTCTTTAATCAAGAGCGAAAGTCAGAGGTTCGAAGACGATCAGATACCGTCCTAGTTCTGACTATAAACGATGCCAACTAGCGATCAGGGAGCGTTAATTTGAATACCTCTCCGCCAGTTTGGGGGAATGCATAGTCTTTGGGTTCCGGGGAAATATGGTTGCAAAGCTGAAACTTAAAGGAATTGACGGAAGGGCACCACCAGGAGTGGAGCCTGCGGCTTAATTGACTCAACACGGGAAATCTCACCCGGCCCGGACACAGTGAGGATTGACAGATTGAAAGCTCTTTCTTGATTCTGTGGGTGGTGGTGCATGGCCGTTCTTAGTTGGTGGAGCGATTTGTCTGGTTAATTCCGATAACGAACGAGACTCTGGCTTGCTAAATAGTTACGCGACCCTCCCGGTCGGCGTTTAACTTCTAGAGGGACTAGTGGCGTTTAGCCACACGAGATTGAGCAATAACAGGTCTGTGATGCCCTTAGATGTTCGGGGCCGCACGCGCGCTACACTGACCGGATCAGCGTGTCTCTTCCTTGGCCGAAAGGTCCAGGAAACCCGTTGAACCCCGGTCGTGATAGGGATAGGGAATTGCAATTATTTCCCTTGAACGAGGAATTCCCAGTAAGCGCGAGTCATTAGCTCGCGTTGATTACGTCCCTGCCCTTTGTACACACCGCCCGTCGCTACTACCGATTGAATGGTTTAGTGAGGTCCTCCGATTGGACCCGGCGCGGTCGGCAACAGCCGCGCCGGCGTCGAAGACGATCTAACTTGATCATTTAGAGGAAGTAAAAGTCGTAACAAGGTTTCCGTAGGTGAACCTGCGGAAGGATCATTAACGTATGAAGGTACTTAAATGTATGGAGGCAAGGCTCAAGCACGTGGCGACGGCGGGGCCAGGCTAATACCTCGGACGCCGCTCGCAGGAACAAGTCATCGTACCGTCCGAGTGTCGAACGGCTTCAAGTGGCGGCCTTTGCGGGTCGTCCGCTCGGCGGAAATGTTATGAACAGGTCGCGAAAGCGCGTTGAGAGGACGGCGATTGGGTATTGACAAGGTGAGAAGGCTCTTGGCGGTGGATCACTCGGCTCGCGAGTCGATGAAGGACGCAGCTAGCTGCGTGAATTAGTGTGGTGCAGAACACATTGAGCATTGACGATCTGAACGCGAATTGCGGCCTCAGGTTAATCCGGGGCCACGCCCGCCTCAGGGTCGCAAGATATTAACTATCGCCGCTTCGGCGCGCGCTTGCAGTCGTCGGCGCCTGCTGCGCCGTCCCGCGAAAAACAGTAAGCGGTCTCCGCGGGGACTGCCGCGATCTCGCTCCCGCCGCGCTGCAGAGCCGCGACGTCGACCTCGAAGAGGAACAATCGGCGCCGCGGACCGGTGGCGCGGCGGGGGTGAACGACGCGCGGCCGTTCGTCGGGAAGTCGTTCGCGACGAAGTGCGGTCGCCGGGCCACGGGCCGGCGATTCGAAATCGACCTGAGGTCGGACGAGGCTACCCGCTGAATTTAAGCATATTACTAAGCGGAGGAAAAGAAACTAACGAGGATTCCCTCAGTAACGGCGAGTGAAGTGGGAAGAGCCCATCGCCGAATCCGCGCGTTCTTGGGCGTGCGGAATTGTGGCGTACGGAATTCGCTCTGCGCGCGCGTCCTGCTGCCCACGTTCTTCTGATCGAGGCTTCGTCCCCTAGCGGGTGTCAGGCCCTTGGCGGCGGCGGGTGCGCGCTCTCGGCGTCTTCCGGAGTCAGGTTGTTTGGGAATGCAGCCCAAAGCGGGTGGTAAACTCCATCTAAGGCTAAATACAGTCGCGAGACCGATAGCGAACAAGTACCGTGAGGAAAGTTGAAAAGCACTTTGAAGAGAGAGTTAAACAGTACGTGAAACCGCCGAGAGGCAAACGGGAGGAGCCTGTCGGGTCTGCCGGTCGCTTTCAGCCGATCGGGCGTGCGGGGCGGAGTATCGCGGACCCTCGCGGGACGCGAGCTGCGCTTTCGGACGTCCGGTCGGCGCACTGCGCCAGTGGAAGGCCGCGACCGGCTGGGAGGCGGACAAGCTGCGGCGCGCAAGGTAGCCCGGCCTTTGGTCGGGTGGTACAAGCGCGGCGCGTGCAAGTGTCGCCGCTCGGTCGAGGAGAGATTTCGCCGCGTCTGTCCCGCTTCGGCGGGGCCGGGGAATCCAGCCGAGCTGCGTCAGGTCGTTCGGGACTGTTCTCAGTCCGTACCGGCTCGGCGCGGTTTCGGTCAGGTGCTCCTTCGCGAGGCGCTGCGGGTCTGCGGCTAAAGTCAGCCACCTTCCCGACCCGTCTTGAAACACGGACCAAGGAGTCTAACATGTGCGCGAGCCGTAGGGCTGTACGAAACTCGAAGGCGAAATGAAAGTGAATGCCGGCGAGGTCCGGCGGAGGTTGGAGCCCGCCAGCGATGGTGGGCGCACGACCGGCCGATCTTCTCCGCGCTGTCGGCGAGGTCGAGCGAGAGCGTGCAAGTTGGGACCCGAAAGATGGTGAACTATGCCTGAGGAAGTTGAAGCCAGAGGAAACTCTGGTGGAGGACCGTAGCGATTCTGACGTGCAAATCGATCGTCAAATTTGGGTATAGGGGCGAAAGACTAATCGAACCGTCTAGTAGCTGGTTCACTTCGAAGTTTCCCTCAGGATAGCTGGCGCTCTGTCGCAGTTTTATCTGGTAAAGCGAATGATTAGAGGTCTTGGGGGCGAAACGCCCTCAACCTATTCTCAAACTTTAAATTGGTAAGAAGCCAGACTCGCTTGATTGGAGCCGGGCGTGGAATGCGAGTGCCAAGTGGGCCACTCTTGGTAAGCAGGACTGGCGATGCGGGATGAACCGAACGCGGGGTTAAGGCGCCCGACGCGACGCTCATGAGAGCCCACAAAAGGTGTTGGTTGATATAGACAGCAGGACGGTGGCCATGGAAGTCGGAATCCGCTAAGGTTGTGTAACAACTCACCTGCCGAATCAATCAGACATGAAAATCGATGGCGCTGGAGCGTCGGGCCTATACCCGGCCGTCGCGGTGGTACAGGCGCCGGTGGTGCGATAGACCGCGACGAGTAGGAGGGCCGCGGCGGTGGGCGTCGAAGCCTAGGGCGCGAGCCAGGTGGAGCAACCGTCGGTGCAGATCTTGGTGGTAGTAGCAAATATTCAAATGAGAACTTTGAAGGTCGAAGTGGAGAAGGGTTCCATGTGAACAGCAGTTGAACATGGGTCAGTCGACCCTAAGGAATAGGCGAAGGCCGTTCTGAAGCGGGGCGATGCTTGCGTTGCCCAGCGGACCGAAAGGAATCGGGTTAATATTCCCGAACCTCGACACGGAGATTGGTGCTTCGGCGCCTAGTGCGATAACGCAAGCGAACTCGGAAACGTTGGCGTGGGTCCCGGAAGAGTTCTCTTTTCTTGGTAAGGGGTGGCGACCCTGGAATCAGTTTGCCCGGAGATAGGGACATGTGCCCCGTAAAGCAGCACGTCTCTTGTGCTGTCCGGAGAGCCCGCGTCGGCCCGTGAAAATCCGAGGAGATGGTGTAATTTTCGTGCGAGGTCGTACCCATATCCGCAGCAGGTCTCCAAGGTGAACAGCCTCTGACCGATAGAACAATGTAGGTAAGGGAAGTCGGCAAACTAGATCCGTAACTTCGGGAAAAGGATTGGCTCTAGGGGCTGGGTCGGTCGGGCCGTGGCACGAAGCGGGGTGCGGCGCTGTACCGGACTGGGCGAACGCCTTCGGGTGTGAGCCTGGACCTGTCGGCGTCTTCCGTGGAATGCCGCAGCTAACGCGGGCTTTGCGGCCCGCTTCGGCCGGCGTCGAACAGCTGACTTAGAACTGGTACGGACCAGGGAATCCGACTGTTTAATTAAAACAAAGCTTTGCGATGGCCGTCACCTGGTGTTGACGCAATGTGATTTCTGCCCAGTGCTCTGAATGTCAAAGTGAAGAAATTCAACCAAGCGCGGGTAAACGGCGGGAGTAACTATGACTCTCTTAAGGTAGCCAAATGCCTCGTCATCTAATTAGTGACGCGCATGAATGGATTAACGAGATTCCCGCTGTCCCTATCTACTATCTAGCGAAACCACAGCCAAGGGAACGGGCTTGGCAGAATTAGCAGGAAAGAAGACCCTGTTGAGCTTGACTCTAGTCCGACTTTGTGAAGAGACATGAGAGGTGTAGGATAAGTGGGAGGTCTTCGGGCCGACGGTGAAATACCACTACTCGCATCGTTTTTTACTTATTCAGTAAAGCGGAGAGCGACCTTCGGGTCAGGTTCTAGCCTTAAGCGCGCGCTTTCGGGTGCGGCGCGATTCGATCTGAAGACCGTGTCAGGCGGGGAGTTTGACTGGGGCGGTATATCTGTCAAAAAGTAACGCAGGTGTCCTAAGGTGAGCTCAGTGAGGACGGAAACCTCGCGTAGAGCAAAAGGGCAAAAAGCTCACTTGATTTTGATTTTCAGTATGAATACAGACCGCGAAAGCGTGGCCTATCGATCCTTTTGAACTTGCGAGTTTCAAGCAAGAGGTGCCAGAAAAGTTACCACAGGGATAACTGGCTTGTGGCAGCCAAGCGTTCATAGCGACGTTGCTTTTGATCCTGCGAGGTCGGCTCTTCCTATCATTGTGAAGCAGAATTCACCAAGCGTTGGATTGTTCACCCACTAATAGGGAACGTGAGCTGGGTTTAGACCGTCGTGAGACAGGTTAGTTTTACCCTACTGATGAAGTGTTGTTGCGACAGTAATCCTGCTCAGTACGAGGAGGAACCGCAGATTCAGACATTTGGTTCATGTGCTTGGCTGATAAGCCAATGGTGCAACTACCATCTGAGGATTATGACTGAACGCCTCTAAGTCAGAATCCCGCCTGGAAAGCGACGATGCGTTCGTGCCTCGGCCTCGAAAGGCAAAGTTAGTCGGCCCTAAGGTCGTCGGTAGAGCCCATATCCGAACGAAGAGTCCGCGGCAAGCGTCGGGCTCGCAGTCGGTTGATCCTCCTGCTCGAATGGCGGGGTTCTAAATCATTTGCAAACGACCTAGTTGAAGATCGGGGTGTCGTGATCATTAGAGCAGTAATCTCACTGCGATCTGTTGAGAGTAAGCCTCAAGATCT	Eukaryota	Opisthokonta	Metazoa	Chordata	Ascidiacea	Phlebobranchia	Cionidae	Ciona	Ciona intestinalis	Eukaryota;Opisthokonta;Metazoa;Chordata;Ascidiacea;Phlebobranchia;Cionidae;Ciona;Ciona_intestinalis
GCA_018327825|BNKA01000142.1/16721-22805	1	GCA_018327825	7719	6085	TTGTTACCTGGTTGATCCTGCCAGTAGTGATATGCTTGTCTCAAAGATTAAGCCATGCAAGTCTAAGTACGAGCTCTCGTACAGCGAAACTGCGAATGGCTCATTAAATCAGCTATGGTTCATTTGATCGTATGGTTTACTTGGATAACTGTGGTAATTCTAGAGCTAATACATGCAAACAGCGCCGACCTCGCGGGAGGCGTGCTTTATCAGACCAAAACCGACCGCGGCTTCGGCTGCGTTCGACTGGTGACTCTGGATAACCTGGCGGATCGCACGGTTCTAGCACCGGCGACGGATCATTCAAGTGTTCTGCCCTATCAACTTTCGTCGGTACGGTATTCGCCTACCGAGGTTCTTACGGGTAACGGGGAATCAGGGTTCGATTCCGGAGAGGGAGCCTGAGAAACGGCTACCACATCCAAGGAAGGCAGCAGGCGCGCAAATTACCCATTCCCGACGCGGGAGGTAGTGACGAAAAATAACAATGCAGGACTCATTCGAGGCCCTGTAATTGGAATGAGTACACTTTAAAAGCTTTAACGAGTATCCATTGAGGGCAAGTCTGGTGCCAGCAGCCGCGGTAATTCCAGCTCCAAAAGTATATATTTAAGTTGTTGCGTTGAAAAGCTCGTAGTTGGATTTTGGGCACGGGCGGTCGGTCCGTCGCGAGGCGTGTACTGTTCGACCCGGCCTTACGTTCGGTTCTCCGGCGGTGTCTTGACTGAGTGTCGGCGGCGGCCGGAAAGTTTACTTTGAAAAAATTAGAGTGTTCAAAGCAGGCTGTCGAGCCTGGATAATGGTGCATGGAATAATGGAATAGGACCTTGGTTCTATTTTGTTGGTTTTCGGAGCGCGAGGAAATGATTAAGAGGGACAGACGGGGGCATTCGTACTGTGCCGTTAGAGGTGAAATTCTTGGATCGGCGCAAGACGAACGACTGCGAAAGCATTTGCCAAGAATGTTTTCTTTAATCAAGAGCGAAAGTCAGAGGTTCGAAGACGATCAGATACCGTCCTAGTTCTGACTATAAACGATGCCAACTAGCGATCGGGGAGCGTTAATTTGACGACCTCTCCGGCAGCTTGCGGGAAACCAAAGTCTTTGGGTTCCGGGGGAAGTATGGTTGCAAAGCTGAAACTTAAAGGAATTGACGGAAGGGCACCACCAGGAGTGGAGCCTGCGGCTTAATTTGACTCAACACGGGAAATCTCACCCGGCCCGGACACAGTGAGGATTGACAGATTGAGAGCTCTTTCTTGATTCTGTGGGTGGTGGTGCATGGCCGTTCTTAGTTGGTGGAGCGATTTGTCTGGTTAATTCCGATAACGAACGAGACTCTGGCTTGTTAAATAGTTACGCGCGACCCTCCCGGTCGGCGTTTAACTTCTTAGAGGGACTAGTGGCGTTTAGCCACACGAGATTGAGCAATAACAGGTCTGTGATGCCCTTAGATGTTCGGGGCCGCACGCGCGCTACACTGACCGGATCAGCGTGTCTCTTCCTTGGCCGAAAGGTCCGGGAAACCCGTTGAACCCCGGTCGTGATAGGGATAGGGAATTGCAATTATTTCCCTTGAACGAGGAATTCCCAGTAAGCGCGAGTCATTAGCTCGCGTTGATTACGTCCCTGCCCTTTGTACACACCGCCCGTCGCTACTACCGATTGAATGGTTTAGTGAGGTCCTCCGATGGACCCGGCGCGGTCGGCAACGGCCGCGCCGGCGTCCGAGAAGACGATCTAACTTGATCATTTAGAGGAAGTAAAAGTCGTAACAAGGTTTCCGTAGGTGAACCTGCGGAAGGATCATTAACGTATGAAGGTACTTAAATGTATGGAGGCAAGGCTCAAGCACGTGGCGACGGCGGGGCCGGGCTAATACCTCGGACGCCGCTCGCAGGAACAAGTCATCGTACCGTCCGAGTGTCGAACGGCTTCAAGTGGCGGCCTTTGCGGGTCGTCCCGCCGGGCGGAAATGTTATGAACAGGTCGCGAAAGCGCGTTGAGAGGACGGCGATTGGGTATTGACAAGGTGAGAAGGCTCTTGGCGGTGGATCACTCGGCTCGCGAGTCGATGAAGGACGCAGCTAGCTGCGTGAATTAGTGTGAATTGCAGAACACATTGAGCATTGACGATCTGAACGCGAATTGCGGCCTCGGGTTAATCCGGGGCCACGCCCGCCTCAGGGTCGCAAGATATTAACTATCGCCGCTTCGCGGCGCGCTTGCGGTCGTCGGCGCCTGCTGCGCCGTCCCGCGAAAAAACAGTAGAGCGGTCTCCGCGGGACTGCCGCGATCTCGCTCCCGCCGCGCTGCAGAGCCGCGACGTCGACCTCGAAGAGGAATAATCGGCGCCGCGGACCGGTGGCGCGGCGGGGTGAAGGCGAGCGCGCGCCGTTCGTCGGGGAGTCGTTCGCGACGAGTGCGGTCGCCGGGCCACGGGCCGGCGATTCGAAATCGACCTGAGGTCGGACGAGGCTACCCGCTGAATTTAAGCATATTACTAAGCGGAGGAATAGAAACTAACGAGGATTCCCCAGTAACGGCGAGTGAAGTGGAAGAGCCCATCGCCGAATCCGCGCGTTCTGGAGCGTGCGGAATTGTGGCGTACGGAATTCGCTCTGCGCGCGCGTCCTGCTGCCCACGTTCTTCTGATCGAGGCTTCGTCCCCAGCGGGTGTCAGGCCCTTGGCGGCGGCGGGTGCGCGCTCGGCGTCTTCCCGGAGTCGGGTTGTTTGGGAATGCAGCCCAAAGCGGGTGGTAAACTCCATCTAAGGCTAAATACAGTCGCGAGACCGATAGCGAACAAGTACCGTGAGGGAAAGTTGAAAAGCACTTTGAAGAGAGAGTTAAACAGTACGTGAAACCGCCGAGAGGCAAACGGAGGGCCTGTCGGGTCTGCCGGTCGCTTTCAGCCGATCGGGCGTGCGGGGCGGAGTATCGCGGACCTCGCGGGACGCGAGCTGCGCTGGACGTCCGGTCGGCGCACTAGCGCCGGTGGAAGGCCGCGACCGGCTGGGAGGCGGACAAGCTGCGGCGCGCAAGGTAGCCCGGCCTTTGGTCGGTGGTACAGGCGCGGCGCGTGCAAGTGTCGCCGCTCGGTCGAGGAGAGATTTCGCCGCGTCTGTCCCGCTTCGGCGGGGCCGGGAGTCCGGCCGAGCTGCGTCGGGTCGTTCCGGGACTGTTCTCAGTCCCGTACCGGCTCGGCGCGGTTTCGGTCGGGTGCTCTTCGCGAGGCGCTGCGGGTCTGCGGCTAAAGTCAGCCACCTTCCCGACCCGTCTTGAAACACGGACCAAGGAGTCTAACATGTGCGCGAGCCGTAGGGCTGTACGAAACTCGAAGGCGAAATGAAAGTGAATGCCGGCGAGGTCCGGCGGAGGTTGGAGCCCGCCAGCGATGGTGGGCGCACGACCGGCCGATCTTCTCCGCGCTGTCGGCGAGGTCGAGCGAGAGCGTGTTGGGACCCGAAAGATGGTGAACTATGCCTGAGGAAGTTGAAGCCAGAGGAAACTCTGGTGGAGGACCGTAGCGATTCTGACGTGCAAATCGATCGTCAAATTTGGGTATAGGGGCGAAAGACTAATCGAACCGTCTAGTAGCTGGTTCACTTCGAAGTTTCAATAAGGAAAGCTGTCGCACTGTCGCAGTTTTATCTGGTAAAGCGAATTATTATAGGTCTTTTGGGCGAAACCCCATCAACCTATTCTCAAACTTTAAATTGGTAAGAAGCCAGACTCGCTTGATTGGAGCCGGCGTGGAATGCGAGTGCCAAGTGGGCCACTCTTGGTAAGCAGGACTGGCGATGCGGGATGAACCGAACGCGGGTTAAGGCGCCCGACGCGACGCTCATGAGAGCCCACAAAAGGTGTTGGTTGATATAGAGACAGCAGGACGGTGGCCATGGAAGTCGGAATCCGCTAAGGAGTGTGTAACAACTCACCTGCCGAATCAATCAGCCCTGAAAATGGATGGCGCTGGAGCGTCGGGCCTATACCCGGCCGTCGCGTGTGGTACAGGCGCCGAGGTGGTGCGATAGACGAGTAGGAGGGCCGCGCGGTGGGCGTCGGGCCTCAGGGCGCGAGCCCGGTGGAGCAGCCGTCCGGTGCAGATCTTGGTGGTAGTAGCAAATATTCAAATGAGAACTTTGAAGGTCGAAGTGGAGAAGGGTTCCATGTGAACAGCAGTTGAACATGGGTCAGTCGACCCTAAGGAATAGGCGAAGGCCGTTCTGAAGCGGGCGATGCTTGCGCGTTCCCGGCGGACCGAAAGGGAATCGGGTTAATATTCCGAACCTCGACACGGAGATTGGTGCTTCGCGCCTAGTGCGGTAACGCAAGCGAACTCGGAAACGTTGGCGTGGGTCCCGGAAGAGTTCTCTTTCTGGTAAGGGTGGCGACCCTGGAATCGGTTTGCCCGGAGATAGGGACATGTGCCCGTAAAGCAGCACGTCTCTTGTGCTGTCCGGAGAGCCCGCGTCGGCCCGTGAAAATCCGAGGGAGATGGTGTAATTTTCGTGCGAGGTCGTACCCATATCCGCAGCAGGTCTCCAAGGTGAACAGCCTCTGACCGATAGAACAATGTAGGTAAGGGAAGTCGGCAACCAGATCCGTAACTTCGGGAAAAGGATTGGCTCTAGGGGCTGGGTCGGTCGGGCCGTGGCACGAAGCGGGTGCGGCGCTGTACCGGACTGGGCGAACGCCTTCGGTGTGAGCCTGACCTGTGTCGGCGTCTTCCCGTGGAATGCCGCAGCTAACGCGGGCTTTGCGGCCCGCTTCGGCCGGCGTCGAACAGCTGACTTAGAACTGGTACGGACCAGGGGAATCCGACTGTTTAATTAAAACAAAGCTTTGCGATGGCCGTCACCTGGTGTTGACGCAATGTGATTTCTGCCCAGTGCTCTGAATGTCAAAGTGAAGAAATTCAACCAAGCGCGGGTAAACGGCGGGAGTAACTATGACTCTCTTAAGGTAGCCAAATGCCTCGTCATCTAATTAGTGACGCGCATGAATGGATTAACGAGATTCCCGCTGTCCCTATCTACTATCTAGCGAAACCACAGCCAAGGGAACGGGCTTGGCAGAATTAGCGGGGAAAGAAGACCCTGTTGAGCTTGACTCTAGTCCGACTTTGTGAAGAGACATGAGAGGTGTAGGATAAGTGGAGGTCTTCGGGCCGACGGTGAAATACCACTACTCGCATCGTTTTTTTACTTATTCAGTAAAGCGGAGAGCGACCTTCGGGTCCAGGTTCTAGCCTTAAGCCGCGCGCTGGTGCGGCGCGATTCGATCTGAAGACCGTGTCAGGCGGGAGTTTGACTGGGGCGGTATATCTGTCAAAGAGTAACGCAGGTGTCCTAAGGTGAGCTCAGTGAGGACGGAAACCTCGCGTAGAGCAAAAGGGCAAAAGCTCACTTGATTTTGATTTTCAGTATGAATACAGACCGCGAAAGCGTGGCCTATCGATCCTTTTGAACTTGCGAGTTTCAAGCAAGAGGTGCCAGAAAAGTTACCACAGGGATAACTGGCTTGTGGCAGCCAAGCGTTCATAGCGACGTTGCTTTTTGATCCTTCGATGTCGGCTCTTCCTATCATTGTGAAGCAGAATTCACCAAGCGTTGGATTGTTCACCCACCAATAGGGAACGTGAGCTGGGTTTAGACCGTCGTGAGACAGGTTAGTTTTACCCTACTGATGAAGTGTTGTTGCGACAGTAATCCTGCTCAGTACGAGAGGAACCGCAGATTCAGACATTTGGTTCATGTGCTTGGCTGATAAGCCAATGGTGCGAAGCTACCATCTGAGGGATTATGACTGAACGCCTCTAAGTCAGAATCCCGCCTGGAAAGCGACGATGCGTTCGTGCCTCGGCCTCGAAAGGCAAAGTTAGTCGGCCCTAAGGTCGTCGGTAGAGCCCATATCCGAACGAAGAGTCCGCGGCAAGCGTCGGGCTCGCAGTCGGTTGATCCTCCTGCTCGAATGGCGGGGTTCTAAATCATTTGCAAACGACCTAGTTGAAGATCGGGGTGTCGTGATCATTAGAGCAGTAATCTCACTGCGATCTGTTGAGAGTAAGCCTCAAGATCTA	Eukaryota	Opisthokonta	Metazoa	Chordata	Ascidiacea	Phlebobranchia	Cionidae	Ciona	Ciona intestinalis	Eukaryota;Opisthokonta;Metazoa;Chordata;Ascidiacea;Phlebobranchia;Cionidae;Ciona;Ciona_intestinalis
GCA_018327825|BNKA01000142.1/2100-8220	1	GCA_018327825	7719	6121	TTGTTACCTGGTTGATCCTGCCAGTAGTGATATGCTTGTCTCAAAGATTAAGCCATGCAAGTCTAAGTACGAGCTCTCGTACAGCGAAACTGCGAATGGCTCATTAAATCAGCTATGGTTCATTTGATCGTATGGTTTACTTGGATAACTGTGGTAATTCTAGAGCTAATACATGCAAACAGCGCCGACCTCGCGGGAGGCGTGCTTTATCAGACCAAAAACCGACCGCGGCTTCGGCTGCGTTCGACTGGTGACTCTGGATAACCTGGCGGATCGCACGGTCTAGCACCGGCGACGGATCATTCAAGTGTCTGCCCTATCAACTTTCGTCGGTACGGTATTCGCCTACCGAGGTTCTTACGGGTAACGGGGAATCAGGGTTCGATTCCGGAGAGGGAGCCTGAGAAACGGCTACCACATCCAAGGAAGGCAGCAGGCGCGCAAATTACCCATTCCCGACGCGGGGAGGTAGTGACGAAAAATAACAATGCAGGACTCATTCGAGGCCCTGTAATTGGAATGAGTACACTTTAAAAGCTTTAACGAGTATCCATTGGAGGGCAAGTCTGGTGCCAGCAGCCGCGGTAATTCCAGCTCCAAAAGTATATATTTAAGTTGTTGCGGTTGAAAAGCTCGTAGTTGGATTTTGGGCACGGGCGGTCGGTCCGTCGCGAGGCGTGTACTGTTCGACCCGGCCTTACGTTCGGTTCTCCGGCGGCGGCGCGCTTGACTGAGTGTCGGCGGCGGCCGGAAAGTTTACTTTGAAAAAATTAGAGTGTTCAAAGCAGGCTGTCGAGCCTGGATAATGGTGCATGGAATAATGGAATAGGACCTTGGTTCTATTTTGTTGGTTTTCAGAGCGCGAGGAAATGATTAAGAGGGACAGACGGGGCATTCGTACTGTGCCGTCAGAGGTGAAATTCTTGGATCGGCGCAAGACGAACGACTGCGAAAGCATTTGCCAAGAATGTTTTCTTTAATCAAGAGCGAAAGTCAGAGGTTCGAAGACGATCAGATACCGTCCTAGTTCTGACTATAAACGATGCCAACTAGCGATCGGGGAGCGTTAATTTGACGACCTCTCCGGCAGCTTGCGGGAAACCAAAGTCTTTGGGTTCCGGGGGAAGTATGGTTGCAAAGCTGAAACTTAAAGGAATTGACGGAAGGGCACCACCAGGAGTGGAGCCTGCGGCTTAATTTGACTCAACACGGGAAATCTCACCCGGCCCGGACACAGTGAGGATTGACAGATTGAGAGCTCTTTCTTGATTCTGTGGGTGGTGGTGCATGGCCGTTCTTAGTTGGTGGAGCGATTTGTCTGGTTAATTCCGATAACGAACGAGACTCTGGCTTGCTAAATAGTTACGCGACCTCCCGGTCGGCGTTTAACTTTTAGAGGGACTAGTGGCGTTTAGCCACACGAGATTGAGCAATAACAGGTCTGTGATGCCCTTAGATGTTCGGGGCCGCACGCGCGCTACACTGACCGGATCAGCGTGTCTCTTCCTTGGCCGAAAGGTCCGGGAAACCCGTTGAACCCCGGTCGTGATAGGGATAGGGACTTGCAATTATTTCCCTTGAACGAGGAATTCCCAGTAAGCGCGAGTCATTAGCTCGCGTTGATTACGTCCCTGCCCTTTGTACACACCGCCCGTCGCTACTACCGATTGAATGGTTTAGTGAGGTCCTCCGATTGGACCCGGCGCGGTCGGCAACGGCCGCGCCGGCGTCCGAGAAGACGATCTAACTTGATCATTTAGAGGAAGTAAAAGTCGTAACAAGGTTTCCGTAGGTGAACCTGCGGAAGGATCATTAACGTATGAAGGTACTTAAATGTATGGAGGCAAGGCTCAGGCTCAAGCACGTGGCGACGGCGGGGGCCGGGCTAATACCTCGGACGCCGCTCGCAGGAACAAGTCATCGTACCGTCCGAGTGTCGAACGGCTTCAAGTGGCGGCCTTTGCGGGTCGTCCGCTCGGCGGAAATGTTATGAACAGGTCGCGAAAGCGCGTTGAGAGGACGGCGATTGGGTATTGACAAGGTGAGAAGGCTCTTGGCGGTGGATCACTCGGCTCGCGAGTCGATGAAGGACGCAGCTAGCTGCGTGAATTAGTGTGAATTGCAGAACACATTGAGCATTGACGATCTGAACGCGAATTGCGGCCTCGGGGTAATCCCGGGCCACGCCCGCCTCAGGGTCGCAAGATAATAACTATCGACGCTTCGGCGGCGCGCTTGCGGTCGTCTGCGCTCTGCTGCGCCGTCCCGCGAAAAACAGTAGAGCGGTCTCCGCGGGGACTGCCGCGATCTCGCTCCCCCGCCGCCCTGCAGACCCGCGACCTCGCCCACGACGAGGAACAATCGGCGCCGCGGACCGGTGGCGCGGCGGGGGTGAAGGCGAGCGCGCGGGCCGTTCGTCGGGGGAGTCGTTCGCGACGAGTGCGGTCGCCGGGCCACGGGCCGGCGATTCGAAATCGACCTGAGGTCGGACGAGGCTACCCGCTGAATTTAAGCATATTACTAAGCGGAGGAAAAGAAACTAACGAGGATTCCCTCAGTAACGGCGAGTGAAGTGGGAAGAGCCCATCGCCGAATCCGCGCGTACTATGAGCTAGCGGAATTGTGGCGTACGGAATTCGCTCTGCGCGCGCGTCCTGCTGCCCACGTTCTTCTGATCGAGGCTTCGTCCCCTAGCGGGTGTCAGGCCCTTGGCGGCGGCGGGTGCGCGCTCTCGGCGTCTTCCCGGAGTCGGGTTGTTTGGGAATGCAGCCCAAAGCGGGTGGTAAACTCCATCTAAGGCTAAATACAGTCGCGAGACCGATAGCGAACAAGTACCGTGAGGGAAAGTTGAAAAGCACTTTGAAGAGAGAGTTAAACAGTACGTGAAACCGCCGAGAGGCAAACGGGAGGGCCTGTCGGGTCTGCCGGTCGCTTTCAGCCGATCGGGCGTGCGGGCGGAGTATCGCGGACCTCGCGGGACGCGAGCTGCGCTTTCGACGTCCGGTCGGCGCACTAGCGCCGGTGGAAGGCCGCGACCGGCTGGGAGGCGGACAAGCTGCGGCGCGCAAGGTAGCCCGGCCTTTGGTCGGTGGTACAGGCGGCGGGTGCAAGTGTCGCCGCTCGGTCGAGGAGAGATTTCGCCGCGTCTGTCCCGCTTCGGCGGGGCCGGGGAGTCCGGCCGAGCTGCGTCGGGTCGTTCCGGACTGTTCTCAGTCCCGTACCGGCTCGGCGCGGTTTCGGTCGGGTGCTCCTTCGCGAGGCGCTGCGGGTCTGCGGCTAAAGTCAGCCACCTTCCCGACCCGTCTTGAAACACGGACCAAGGAGTCTAACATGTGCGCGAGCCGTAGGGCTGTACGAAACTCGAAGGCGAAATGAAAGTGAATGCCGGCGAGGTCCGGCGGAGGTTGGAGCCCGCCAGCGATGGTGGGCGCACGACCGGCCGATCTTCTCCGCGCTGTCGGCGAGGTCGAGCGAGCGTGCAAGTTGGGACCCGAAAGATGGTGAACTATGCCTGATGAAGTTGAAGCCAGAGGAAACTCTGGTGGAGGACCGTAGCGATTCTGACGTGCAAATCGATCGTCAAATTTGGGTATAGGGGCGAAAGACTAATCGAAACGTCTAGTAGCTGGTTCCTTCGAAGTTTCCCTCAGGATAGCTGGCGCTCTGTCGCAGTTTTATCTGGTAAAGCGAATGATTAGAGGTCTTGGGGCGAAACGCCTCAACCTATTCTCAAACTTTAAATTGGTAAGAAGCCAGACTCGCTTGATTGGAGCCGGCGTGGAATGCGAGTGCCAAGTGGGCCACTCTGGTGGTAAGCAGGACTGGCGATGCGGGATGAACCGAACGCGGGGTTAAGGCGCCCGACGCGACGCTCATGAGAGCCCACAAAAGGTGTTGGTTGATATAGACAGCAGGACGGTGGCCATGGAAGTCGGAATCCGCTAAGGAGTGTGTAACAACTCACCTGCCGAATCAATCAGCCCTGAAAATGGATGGCGCTGGAGCGTCGGGCCTATACCCGGCCGTCGCGGTGGTACAGGCGCCGAGGTGGTGCGATAGACCGCGACGAGTAGGAGGGCCGCGGCGGTGGGGCGTCGAAGCCCAGGGCGCGAGCCCGGTGGAGCAGCCGTCGGTGCAGATCTTGGTGGTAGTAGCAAATATTCAATTGAGAACTTTGATGGTCTAAGTGTAGATGGGTTCATGGTGAACTGCTGTTTAACTTGGGTCAGTCGACCCTAAGGAATAGGCGAAGGCCGTTCTGAAGCGGGCGATGCTTGCGCGTTGCCGGCGGACCGAAAAGGAATCGGGTTAATATTCCCGAACCTCGACACGGAGATTGGTGCTTCGGCGCCTAGTGCGGTAACGCAAGCGAACTCGGAAACGTTGGCGTGGGTCCCGGAAGAGTTCTCTTTCTTGGTAAGGGTGGCGACCCTGGAATCGGTTTGCCCGGAGATAGGGACATGTGCCCCGTAAAGCAGCACGTCTCTTGTGCTGTCCGGAGAGCCCGCGCGTCGGCCCGTGAAAATCCGAGGAGATGGTGTAATTTTCGTGCGAGGTCGTACCCATATCCGCAGCAGGTCTCCAAGGTGAACAGCCTCTGACCGATAGAACAATGTAGGTAAGGGAAGTCGGCAAACTAGATCCGTAACTTCGGGAAAAGGATTGGCTCTAGGGGCTGGGTCGGTCGGGCCGTGGCACAAAGCGGGTGCGGCGCTGTACCGGACTGGGCGAACGCCTTCGGTGTGAGCCTGACCTGTGTCGGCGTCTTCCCGTGGAATGCCGCAGCTAACGCGGGCTTTGCGGCCCGCTTCGGCCGGCGTCGAACAGCTGACTTAGAACTGGTACGGACCAGGGAATCCGACTGTTTAATTAAAACAAAGCTTTGCGATGGCCGTCACCTGGTGTTGACGCAATGTGATTTCTGCCCAGTGCTCTGAATGTCAAAGTGAAGAAATTCAACCAAGCGCGGGTAAACGGCGGAGTAACTATGACTCTCTTAAGGTAGCCAAATGCCTCGTCATCTAATTAGTGACGCGCATGAATGGATTAACGAGATTCCCGCTGTCCCTATCTACTATCTAGCGAAACCACAGCCAAGGGAACGGGCTTGGCAGAATTAGCGGGGAAAGAAGACCCTGTTGAGCTTGACTCTAGTCCGACTTTGTGAAGAGACATGAGAGGTGTAGGATAAGTGGGAGGTCTTCGGGCCGACGGTGAAATACCACTACTCGCATCGTTTTTTTACTTTTTCTGTAAAGCGGAGTGCGACCTTCGGGTCCTGGTTCTAGCCTTATGCGCGCGCTTTCGTGTGCGGCGCGATTCGATCTGAAGACCGTGTCAGGCGGGGAGTTTGACTGGGGCGGTATATCTGTCAAAGAGTAACGCAGGTGTCCTAAGGTGAGCTCAGTGAGGACGGAAACCTCGCGTAGAGCAAAAGGGCAAAAGCTCACTTGATTTTGATTTTCAGTATGAATACAGACCGCGAAAGCGTGGCCTATCGATCCTTTTGAACTTGCGAGTTTCAAGCAAGAGGTGCCAGAAAAGTTACCACAGGGATAACTGGCTTGTGGCAGCCAAGCGTTCATAGCGACGTTGCTTTTTGATCCTTCGATGTCGGCTCTTCCTATCATTGTGAAGCAGAATTCACCAAGCGTTGGATTGTTCACCCACCAATAGGGAACGTGAGCTGGGTTTAGACCGTCGTGAGACAGGTTAGTTTTACCCTACTGATGAAGTGTTGTTGCGACAGTAATCCTGCTCAGTACGAGAGGAACCGCAGATTCAGACATTTGGTTCATGTGCTTGGCTGATAAGCCAATGGTGCGAAGCTACCATCTGAGGGATTATGACTGAACGCCTCTAAGTCAGAATCCCGCCTGAAAGCGACGATGCGTTCGTGCCTCGGCCTCGAAAGGCAAAGTTAGTCGGCCCTAAGGTCGTCGGTAGAGCCCATATCCGAACGAAGAGTCCGCGGCAGCGTCGGGCCTCGCAGTCGGTTGATCCTCCTGCTCGAATGGCGGGGTTCTAAATCATTTGCAAACGACCTAGTTGAAGATCGGGGTGTCGTGATCATTAGAGCAGTAATCTCACTGCGATCTGTTGAGAGTAAGCCTCAAGATCT	Eukaryota	Opisthokonta	Metazoa	Chordata	Ascidiacea	Phlebobranchia	Cionidae	Ciona	Ciona intestinalis	Eukaryota;Opisthokonta;Metazoa;Chordata;Ascidiacea;Phlebobranchia;Cionidae;Ciona;Ciona_intestinalis
GCA_018327825|BNKA01000142.1/34772-40866	2	GCA_018327825	7719	6095	TTGTTACCTGGTTGATCCTGCCAGTAGTGATATGCTTGTCTCAAAGATTAAGCCATGCAAGTCTAAGTACGAGCTCTCGTACAGCGAAACTGCGAATGGCTCATTAAATCAGCTATGGTTCATTTGATCGTATGGTTTACTTGGATAACTGTGGTAATTCTAGAGCTAATACATGCAAACAGCGCCGACCTCGCGGGAGGCGTGCTTTATCAGACCAAAACCGACCGCGGCTTCGGCTGCGTTCGACTGGTGACTCTGGATAACCTGGCGGATCGCACGGTCTCAGCACCGGCGACGGATCATTCAAGTGTCTGCCCTATCAACTTTCGTCGGTACGGTATTCGCCTACCGAGGTTCTTACGGGTAACGGGGAATCAGGGTTCGATTCCGGAGAGGGAGCCTGAGAAACGGCTACCACATCCAAGGAAGGCAGCAGGCGCGCAAATTACCCATTCCCGACGCGGGAGGTAGTGACGAAAAATAACAATGCAGGACTCATTCGAGGCCCTGTAATTGGAATGAGTACACTTTAAAAGCTTTAACGAGTATCCATTGAGGGCAAGTCTGGTGCCAGCAGCCGCGGTAATTCCAGCTCCAAAAGTATATATTTAAGTTGTTGCGGTTGAAAAGCTCGTAGTTGGATTTTGGGCACGGGCGGTCGGTCCGTCGCGAGGCGTGTACTGTTCGACCCGGCCTTACGTTCGGTTCTCCGGCGGTGCTTTTGACTGAGTGTCGGCGGCGGCCGGAAAGTTTACTTTGAAAAATTAGAGTGTTCAAAGCAGGCTGTCGAGCCTGGATAATGGTGCATGGAATAATGGAATAGGACCTTGGTTCTATTTTGTTGGTTTTCGAGCGCGAGGAAATGATTAAGAGGGACAGACGGGGGCATTCGTACTGTGCCGTTAGAGGTGAAATTCTTGGATCGGCGCAAGACGAACGACTGCGAAAGCATTTGCCAAGAATGTTTTCTTTAATCAAGAGCGAAAGTCAGAGGTTCGAAGACGATCAGATACCGTCCTAGTTCTGACTATAAACGATGCCAACTAGCGATCGGGGAGCGTTAATTTGACGACCTCTCCGGCAGCTTGCGGGAAACCAAAGTCTTTGGGTTCCGGGGGAAGTATGGTTGCAAAGCTGAAACTTAAAGGAATTGACGGAAGGGCACCACCCGTACGAACGGTTCCGTACGGCTTAATTTGACTCAACACGGGAAATCTCACCCGGCCCGGACACAGTGAGGATTGACAGATTGAGAGCTCTTTCTTGATTCTGTGGGTGGTGGTGCATGGCCGTTCTTAGTTGGTGGAGCGATTTGTCTGGTTAATTCCGATAACGAACGAGACTCTGGCTTGTTAAATAGTTACGCGACCCTCCCGGTCGGCGTTTAACTTCTTAGAGGGACTAGTGGCGTTTAGCCACACGAGATTGAGCAATAACAGGTCTGTGATGCCCTTAGATGTTCGGGGCCGCACGCGCGCTACACTGACCGGATCAGCGTGTCTCTTCCTTGGCCGAAAGGTCCGGGAAACCCGTTGAACCCCGGTCGTGATAGGGATAGGGAATTGCAATTATTTCCCTTGAACGAGGAATTCCCAGTAAGCGCGAGTCATTAGCTCGCGTTGATTACGTCCCTGCCCTTTGTACACACCGCCCGTCGCTACTACCGATTGAATGGTTTAGTGAGGTCCTCCGATTGGACCCGGCGCGGTCGGCAACGGCCGCGCCGGCGTCCGAGAAGACGATCTAACTTGATCATTTAGAGGAAGTAAAAGTCGTAACAAGGTTTCCGTAGGTGAACCTGCGGAAGGATCATTAACGTATGAAGGTACTTAAATGTATGGAGGCAAGGCTCAAGCACGTGGCGACGGCGGGGCCGGGCTAATACCTCGGACGCCGCTCGCAGGAACAAGTCATCGTACCGTCCGAGTGTCGAACGGCTTCAAGTGGCGGCCTTTGCGGGTCGTCCGCTCGGCGGAAATGTTATGAACAGGTCGCGAAAGCGCGTTGAGAGGACGGCGATTGGGTATTGACAAGGTGAGAAGGCTCTGGCGGTGGATCACTCGGCTCGCGAGTCGATGAAGGACGCAGCTAGCTGCGTGAATTAGTGTGAATTGCAGAACACATTGAGCATTGACGATCTGAACGCGAATTGCGGCCTCGGGTTAATCCTGGGGCCACGCCCGCCTCAGGGTCGCAAGATATTAACTATCGCCGCTTCGGCGGCGCGCTTGCGGTCGTCGGCGCCTGCTGCGCCGTCCCGCGATAAACAGTAGAGCGGTCTCCGCGGGGACTGCCGCGATCTCGCTCCCCGCCGCGCTGCAGAGCCGCGACGTCGACCTCGAAGAGGAACAATCGGCGCCGCGGACCGGTGGCGCGGCGGGGTGAAGGCGAGCGCGCGGCCGTTCGTCGGGGAGTCGTTCGCGACGAGTGCGGTCGCCGGGCCACGGGCCGGCGATTCGAAATCGACCTGAGGTCGGACGAGGCTACCCGCTGAATTTAAGCATATTACTAAGCGGAGGAAAAGAAACTAACGAGGATTCCTCAGTAACGGCGAGTGAAGTGGAAGAGCCCATCGCCGAATCCGCGCGTTCTGGAGCGTGCGGAATTGTGGCGTACGGAATTCGCTCTGCGCGCGCGTCCTGCTGCCCACGTTCTTCTGATCGAGGCTTCGTCCCCAGCGGGTGTCAGGCCCTTGGCGGCGGCGGGTGCGCGCTCGGCGTCTTCCCGGAGTCGGGTTGTTTGGGAATGCAGCCCAAAGCGGGTGGTAAACTCCATCTAAGGCTAAATACAGTCGCGAGACCGATAGCGAACAAGTACCGTGAGGGAAAGTTGAAAAGCACTTTGAAGAGAGAGTTAAACAGTACGTGAAACCGCCGAGAGGCAAACGGGAGGGCCTGTCGGGTCTGCCGGTCGCTTTCAGCCGATCGGGCGTGCGGGGCGGAGTATCGCGGACCTCGCGGGACGCGAGCTGCGCTGGACGTCCGGTCGGCGCACTAGCGCCGGTGGAAGGCCGCGACCGGCTGGGAGGCGGTCAAGCTGCGGCGGGCGAGGTAGCCCGGCCTTTGGTCGGTGGTACAGGCGCGCGCAAGTGTCGCCGCTCGGTCGAGGAGAGATTTCGCCGCGTCTGTCCCGCTTCGGCGGGGCCGGGGAGTCCGGCCGAGCTGCGTCGGGTCGTTCCGGACTGTTCTCAGTCCCGTACCGGCTCGGCGCGGTTTCGGTCGGGTGCTCCTTCGCGAGGCGCTGCGGGTCTGCGGCTAAAGTCAGCCACCTTCCCGACCCGTCTTGAAACACGGACCAAGGAGTCTAACATGTGCGCGAGCCGTAGGGCTGTACGAAACTCGAAGGCGAAATGAAAGTGAATGCCGGCGAGGTCCGGCGGAGGTTGGAGCCCGCCAGCGATGGTGGGCGCACGACCGGCCGATCTTCTCCGCGCTGTCGGCGAGGTCGAGCGAGAGCGCAAGTTGGGACCCGAAAGATGGTGAACTATGCCTGAGGAAGTTGAAGCCAGAGGAAACTCTGGTGGAGGACCGTAGCGATTCTGACGTGCAAATCGATCGTCAAATTTGGGTATAGGGGCGAAAGACTAATCGAACCGTCTAGTAGCTGGTTCCCTTCGAAGTTTCCTCAGGATAGCTGGCGCTCTGTCGCAGTTTTATCTGGTAAAGCGAATGATTAGAGGTCTTGGGGCGAAACGCCCTCAACCTATTCTCAAACTTTAAATTGGTAAGAAGCCAGACTCGCTTGATTGGAGCCGGGCGTGGAATGCGAGTGCCAAGTGGGCCACTCTTGGTAAGCAGGACTGGCGATGCGGGATGAACCGAACGCGGGGTTAAGGCGCCCGACGCGACGCTCATGAGAGCCCACAAAAGGTGTTGGTTGATATAGACAGCAGGACGGTGGCCATGGAAGTCGGAATCCGCTAAGGAGTGTGTAACAACTCACCTGCCGAATCAATCAGCCCTGAAAATGGATGGCGCTGGAGCGTCGGGCCTATACCCGGCCGTCGCGGTGGTACAGGCGCCGAGGTGGTGCGATAGACCGCGACGAGTAGGAGGGCCGCGGCGGTGGGCGTCGAAGCCTAGGGCGCGAGCCCTGTGGAGCAGCCGTCGGTGCAGATCTTGGTGGTAGTAGCAAATATTCAAATGAGAACTTTGAAGGTCGAAGTGGAGAAGGGTTCCATGTGAACAGCAGTTGAACATGGGTCAGTCGACCCTAAGGAATAGGCGAAGGCCGTTCTGAAGCGGGGCGATGCTTGCGCTGCCCCGGCGGACCGAAAGGGAATCGGGTTAATATTCCCGAACCTCGACACGGAGATTGGTGCTTCGGCGCCTAGTGCGGTAACGCAAGCGAACTCGGAAACGTTGGCGTGGGTCCCGGAAGAGTTCTCTTTTCTTGGTAAGGGTGGCGACCCTGGAATCGGTTTGCCCGGAGATAGGGACATGTGCCCCGTAAAGCAGCACGTCTCTTGTGCTGTCCGGAGAGCCCGCGTCGGCCCGTGAAAATCCGAGGGAGATGGTGTAATTTTCGTGCGAGGTCGTACCCATATCCGCAGCAGGTCTCCAAGGTGAACAGCCTCTGACCGATAGAACAATGTAGGTAAGGGAAGTCGGCAACCAGATCCGTAACTTCGGGAAAAGGATTGGCTCTAGGGGCTGGGTCGGTCGGGCCGTGGCACGAAGCGGGTGCGGCGCTGTACCGGACTGGGCGAACGCCTTCGGTGTGAGCCTGACCTGTGTCGGCGTCTTCCCGTGGAATGCCGCAGCTAACGCGGGCTTTGCGGCCCGCTTCGGCCGGCGTCGAACAGCTGACTTAGAACTGGTACGGACCAGGGGAATCCGACTGTTTAATTAAAACAAAGCTTTGCGATGGCCGTCACCTGGTGTTGACGCAATGTGATTTCTGCCCAGTGCTCTGAATGTCAAAGTGAAGAAATTCAACCAAGCGCGGGTAAACGGCGGAGTAACTATGACTCTCTTAAGGTAGCCAAATGCCTCGTCATCTAATTAGTGACGCGCATGAATGGATTAACGAGATTCCCGCTGTCCCTATCTACTATCTAGCGAAACCACAGCCAAGGAACGGGCTTGGCAGAATTAGCGGGGAAAGAAGACCCTGTTGAGCTTGACTCTAGTCCGACTTTGTGAAGAGACATGAGAGGTGTAGGATAAGTGGGAGGTCTTCGGGCCGACGGTGAAATACCACTACTCGCATCGTTTTTTACTTATTCAGTAAAGCGGAGAGCGACCTTCGGGTCCAGGTTCTAGCCTTAAGCGCGCGCTTTCGGTGCGGCGCGATTCGATCTGAAGACCGTGTCAGGCGGGAGTTTGACTGGGGCGGTATATCTGTCAAAGAGTAACGCAGGTGTCCTAAGGTGAGCTCAGTGAGGACGGAAACCTCGCGTAGAGCAAAAGGGCAAAAGCTCACTTGATTTTGATTTTCAGTATGAATACAGACCGCGAAAGCGTGGCCTATCGATCCTTTTGAACTTGCGAGTTTCAAGCAAGAGGTGCCAGAAAAGTTACCACAGGGATAACTGGCTTGTGGCAGCCAAGCGTTCATAGCGACGTTGCTTTTTGATCCTTCGATGTCGGCTCTTCCTATCATTGTGAAGCAGAATTCACCAAGCGTTGGATTGTTCACCCACAAATAGGGAACGTGAGCTGGGTTTAGACCGTCGTGAGACAGGTTAGTTTTACCCTACTGATGAAGTGTTGTTGCGACAGTAATCCTGCTCAGTACGAGAGGAACCGCAGATTCAGACATTTGGTTCATGTGCTTGGCTGATAAGCCAATGGTGCGAAGCTACCATCTGAGGGATTATGACTGAACGCCTCTAAGTCAGAATCCCGCCTGGAAAGCGACGATGCGTTCGTGCCTCGGCCTCGAAAGGCAAAGTTAGTCGGCCCTAAGGTCGTCGGTAGAGCCCATATCCGAACGAAGAGTCCGCGGCAGCGTCGGGCTCGCAGTCGGTTGATCCTCCTGCTCGAATGGCGGGGTTCTAAATCATTTGCAAACGACCTAGTTGAAGATCGGGGTGTCGTGATCATTAGAGCAGTAATCTCACTGCGATCTGTTGAGAGTAAGCCTCAAGATCT	Eukaryota	Opisthokonta	Metazoa	Chordata	Ascidiacea	Phlebobranchia	Cionidae	Ciona	Ciona intestinalis	Eukaryota;Opisthokonta;Metazoa;Chordata;Ascidiacea;Phlebobranchia;Cionidae;Ciona;Ciona_intestinalis
GCA_018327825|BNKA01000142.1/41981-48081	6	GCA_018327825	7719	6101	TTGTTACCTGGTTGATCCTGCCAGTAGTGATATGCTTGTCTCAAAGATTAAGCCATGCAAGTCTAAGTACGAGCTCTCGTACAGCGAAACTGCGAATGGCTCATTAAATCAGCTATGGTTCATTTGATCGTATGGTTTACTTGGATAACTGTGGTAATTCTAGAGCTAATACATGCAAACAGCGCCGACCTCGCGGGAGGCGTGCTTTATCAGACCAAAACCGACCGCGGCTTCGGCTGCGTTCGACTGGTGACTCTGGATAACCTGGCGGATCGCACGGTTCAGCACCGGCGACGGATCATTCAAGTGTCTGCCCTATCAACTTTCGTCGGTACGGTATTCGCCTACCGAGGTTCTTACGGGTAACGGGGAATCAGGGTTCGATTCCGGAGAGGGAGCCTGAGAAACGGCTACCACATCCAAGGAAGGCAGCAGGCGCGCAAATTACCCATTCCCGACGCGGGAGGTAGTGACGAAAAATAACAATGCAGGACTCATTCGAGGCCCTGTAATTGGAATGAGTACACTTTAAAAGCTTTAACGAGTATCCATTGAGGGCAAGTCTGGTGCCAGCAGCCGCGGTAATTCCAGCTCCAAAAGTATATATTTAAGTTGTTGCGGTTGAAAAGCTCGTAGTTGGATTTTGGGCACGGGCGGTCGGTCCGTCGCGAGGCGTGTACTGTTCGACCCGGCCTTACGTTCGGTTCTCCGGCGGTGCTCTTGACTGAGTGTCGGCGGCGGCCGGAAAGTTTACTTTGAAAAATTAGAGTGTTCAAAGCAGGCTGTCGAGCCTGGATAATGGTGCATGGAATAATGGAATAGGACCTTGGTTCTATTTTGTTGGTTTTCGGAGCGCGAGGAAATGATTAAGAGGGACAGACGGGGCATTCGTACTGTGCCGTTAGAGGTGAAATTCTTGGATCGGCGCAAGACGAACGACTGCGAAAGCATTTGCCAAGAATGTTTTCTTTAATCAAGAGCGAAAGTCAGAGGTTCGAAGACGATCAGATACCGTCCTAGTTCTGACTATAAACGATGCCAACTAGCGATCGGGGAGCGTTAATTTGACGACCTCTCCGGCAGCTTGCGGGAAACCAAAGTCTTTGGGTTCCGGGGGAAGTATGGTTGCAAAGCTGAAACTTAAAGGAATTGACGGAAGGGCACCACCAGGAGTGGAGCCTGCGGCTTAATTTGACTCAACACGGGAAATCTCACCCGGCCCGGACACAGTGAGGATTGACAGATTGAGAGCTCTTTCTTGATTCTGTGGGTGGTGGTGCATGGCCGTTCTTAGTTGGTGGAGCGATTTGTCTGGTTAATTCCGATAACGAACGAGACTCTGGCTTGCTAAATAGTTACGCGACCCTCCCGGTCGGCGTTTAACTTCTTAGAGGGACTAGTGGCGTTTAGCCACACGAGATTGAGCAATAACAGGTCTGTGATGCCCTTAGATGTTCGGGGCCGCACGCGCGCTACACTGACCGGATCAGCGTGTCTCTTCCTTGGCCGAAAGGTCCGGGAAACCCGTTGAACCCCGGTCGTGATAGGGATAGGGAATTGCAATTATTTCCCTTGAACGAGGAATTCCCAGTAAGCGCGAGTCATTAGCTCGCGTTGATTACGTCCCTGCCCTTTGTACACACCGCCCGTCGCTACTACCGATTGAATGGTTTAGTGAGGTCCTCCGATTGGACCCGGCGCGGTCGGCAACGGCCGCGCCGGCGTCCGAGAAGACGATCTAACTTGATCATTTAGAGGAAGTAAAAGTCGTAACAAGGTTTCCGTAGGTGAACCTGCGGAAGGATCATTAACGTATGAAGGTACTTAAATGTATGGAGGCAAGGCTCAAGCACGTGGCGACGGCGGGGCCGGGCTAATACCTCGGACGCCGCTCGCAGGAACAAGTCATCGTACCGTCCGAGTGTCGAACGGCTTCAAGTGGCGGCCTTTGCGGGTCGTCCGCTCGGCGGAAATGTTATGAACAGGTCGCGAAAGCGCGTTGAGAGGACGGCGATTGGGTATTGACAAGGTGAGAAGGCTCTTGGCGGTGGATCACTCGGCTCGCGAGTCGATGAAGGACGCAGCTAGCTGCGTGAATTAGTGTGAATTGCAGAACACATTGAGCATTGACGATCTGAACGCGAATTGCGGCCTCGGGTTAATCCCGGGGCCACGCCCGCCTCAGGGTCGCAAGATATTAACTATCGCCGCTTCGGCGGCGCGCTTGCGGTCGTCGGCGCCTGCTGCGCCGTCCCGCGAAAAACAGTAGAGCGGTCTCCGCGGGGACTGCCGCGATCTCGCTCCCCGCCGCGCTGCAGAGCCGCGACGTCGACCTCGAAGAGGAACAATCGGCGCCGCGGACCGGTGGCGCGGCGGGGTGAAGGCGAGCGCGCGGCCGTTCGTCGGGGGGAGTCGTTCGCGACGAGTGCGGTCGCCGGGCCACGGGCCGGCGATTCGAAATCGACCTGAGGTCGGACGAGGCTACCCGCTGAATTTAAGCATATTACTAAGCGGAGGAAAAGAAACTAACGAGGATTCCCTCAGTAACGGCGAGTGAAGTGGGAAGAGCCCATCGCCGAATCCGCGCGTTCTTGGAGCGTGCGGAATTGTGGCGTACGGAATTCGCTCTGCGCGCGCGTCCTGCTGCCCACGTTCTTCTGATCGAGGCTTCGTCCCCTAGCGGGTGTCAGGCCCTTGGCGGCGGCGGGTGCGCGCTCGGCGTCTTCCCGGAGTCGGGTTGTTTGGGAATGCAGCCCAAAGCGGGTGGTAAACTCCATCTAAGGCTAAATACAGTCGCGAGACCGATAGCGAACAAGTACCGTGAGGGAAAGTTGAAAAGCACTTTGAAGAGAGAGTTAAACAGTACGTGAAACCGCCGAGAGGCAAACGGAGGGCCTGTCGGGTCTGCCGGTCGCTTTCAGCCGATCGGGCGTGCGGGGCGGAGTATCGCGGACCTCGCGGGACGCGAGCTGCGCTTTCGACGTCCGGTCGGCGCACTAGCGCCGGTGGAAGGCCGCGACCGGCTGGGAGGCGGACAAGCTGCGGCGCGCAAGGTAGCCCGGCCTTTGGTCGGTGGTACAGGCGCGGCGCGTGCAAGTGTCGCCGCTCGGTCGAGGAGAGATTTCGCCGCGTCTGTCCCGCTTCGGCGGGGCGGGGAGTCCGGCCGAGCTGCGTCGGGTCGTTCCGGACTGTTCGCCGTCCCGTACCGGCTCGGCGCGGTTTCGGTCGGGTGCTCTTCGCGAGGCGCTGCGGGTCTGCGGCTAAAGTCAGCCACCTTCCCGACCCGTCTTGAAACACGGACCAAGGAGTCTAACATGTGCGCGAGCCGTAGGGCTGTACGAAACTCGAAGGCGAAATGAAAGTGAATGCCGGCGAGGTCCGGCGGAGGTTGGAGCCCGCCAGCGATGGTGGGCGCACGACCGGCCGATCTTCTCCGCGCTGTCGGCGAGGTCGAGCGAGAGCGTGCAAGTTGGGACCCGAAAGATGGTGAACTATGCCTGAGGAAGTTGAAGCCAGAGGAAACTCTGGTGGAGGACCGTAGCGATTCTGACGTGCAAATCGATCGTCAAATTTGGGTATAGGGGCGAAAGACTAATCGAACCGTCTAGTAGCTGGTTCCTTCGAAGTTTCCTCAGGATAGCTGGCGCTCTGTCGCAGTTTTATCTGGTAAAGCGAATGATTAGAGGTCTTGGGGCGAAACGCCCTCAACCTATTCTCAAACTTTAAATTGGTAAGAAGCCAGACTCGCTTGATTGGAGCCGGCGTGGAATGCGAGTGCCAAGTGGGCCACTCTTGGTAAGCAGGACTGGCGATGCGGGATGAACCGAACGCGGGGTTAAGGCGCCCGACGCGACGCTCATGAGAGCCCACAAAAGGTGTTGGTTGATATAGACAGCAGGACGGTGGCCATGGAAGTCGGAATCCGCTAAGGAGTGTGTAACAACTCACCTGCCGAATCAATCAGCCCTGAAAATGGATGGCGCTGGAGCGTCGGGCCTATACCCGGCCGTCGCGGTGGTACAGGCGCCGAGGTGGTGCGATAGACCGCGACGAGTAGGAGGGCTGCGGCGGTGGGCGTCGAAGCCTAGGGCGCGAGCCCGGTGGAGCAGCCGTCGGTGCAGATCTTGGTGGTAGTAGCAAATATTCAAATGAGAACTTTGAAGGTCGAAGTGGAGAAGGGTTCCATGTGAACAGCAGTTGAACATGGGTCAGTCGACCCTAAGGGAATAGGCGAAGGCCGTTCTGAAGCGGGGCGATGCTTGCGCGTTGCCCGGCGGACCGAAAGGGAATCGGGTTAATATTCCCGAACCTCGACACGGAGATTGGTGCTTCGGCGCCTAGTGCGGTAACGCAAGCGAACTCGGAAACGTTGGCGTGGGTCCCGGAAGAGTTCTCTTTCTTGGTAAGGGGTGGCGACCCTGGAATCGGTTTGCCCGGAGATAGGGACATGTGCCCCGTAAAGCAGCACGTCTCTTGTGCTGTCCGGAGAGCCCGCGTCGGCCCGTGAAAATCCGAGGGAGATGGTGTAATTTTCGTGCGAGGTCGTACCCATATCCGCAGCAGGTCTCCAAGGTGAACAGCCTCTGACCGATAGAACAATGTAGGTAAGGGAAGTCGGCAACCAGATCCGTAACTTCGGGAAAAGGATTGGCTCTAGGGGCTGGGTCGGTCGGGCCGTGGCACGAAGCGGGTGCGGCGCTGTACCGACTGGGCGAACGCCTTCGGTGTGAGCCTGACCTGTGTCGGCGTCTTCCCGTGGAATGCCGCAGCTAACGCGGGCTTTGCGGCCCGCTTCGGCCGGCGTCGAACAGCTGACTTAGAACTGGTACGGACCAGGGGAATCCGACTGTTTAATTAAAACAAAGCTTTGCGATGGCCGTCACCTGGTGTTGACGCAATGTGATTTCTGCCCAGTGCTCTGAATGTCAAAGTGAAGAAATTCAACCAAGCGCGGGTAAACGGCGGGAGTAACTATGACTCTCTTAAGGTAGCCAAATGCCTCGTCATCTAATTAGTGACGCGCATGAATGGATTAACGAGATTCCCGCTGTCCCTATCTACTATCTAGCGAAACCACAGCCAAGGGAACGGGCTTGGCAGAATTAGCGGGGAAAGAAGACCCTGTTGAGCTTGACTCTAGTCCGACTTTGTGAAGAGACATGAGAGGTGTAGGATAAGTGGGAGGTCTTCGGGCCGACGGTGAAATACCACTACTCGCATCGTTTTTTTACTTATTCAGTAAAGCGGAGAGCGACCTTCGGTCCAGGTTCTAGCCTTAAGCGCGCGCTGGGTGCGGCGCGATTCGATCTGAAGACCGTGTCAGGCGGGAGTTTGACTGGGGCGGTATATCTGTCAAAGAGTAACGCAGGTGTCCTAAGGTGAGCTCAGTGAGGACGGAAACCTCGCGTAGAGCAAAAGGGCAAAAGCTCACTTGATTTTGATTTTCAGTATGAATACAGACCGCGAAAGCGTGGCCTATCGATCCTTTTGAACTTGCGAGTTTCAAGCAAGAGGTGCCAGAAAAGTTACCACAGGGATAACTGGCTTGTGGCAGCCAAGCGTTCATAGCGACGTTGCTTTTTGATCCTTCGATGTCGGCTCTTCCTATCATTGTGAAGCAGAATTCACCAAGCGTTGGATTGTTCACCCACCAATAGGGAACGTGAGCTGGGTTTAGACCGTCGTGAGACAGGTTAGTTTTACCCTACTGATGAAGTGTTGTTGCGACAGTAATCCTGCTCAGTACGAGAGGAACCGCAGATTCAGACATTTGTTCATGTGCTTGGCTGATAAGCCAATGGTGCGAAGCTACCATCTGAGGGATTATGACTGAACGCCTCTAAATCAGAAACCCGCCTCGACCGCGACGATGCGGTCGGGCCTCGGCCTCGAAAGGCAAAGTTAGTCGGCCCAAAGGTCGTCGGTAGAGCCCATATCCGACCGAAGAGTCCGCGGCAAGTCGGGCTCGCAGTCGGTTGATCCTCCTGCTCGAATGGCGGGGTTCTAAATCATTTGCAAACGACCTAGTTGAAGATCGGGGTGTCGTGATCATTAGAGCAGTAATCTCACTGCGATCTGTTGAGAGTAAGCCTCAAGATCTA	Eukaryota	Opisthokonta	Metazoa	Chordata	Ascidiacea	Phlebobranchia	Cionidae	Ciona	Ciona intestinalis	Eukaryota;Opisthokonta;Metazoa;Chordata;Ascidiacea;Phlebobranchia;Cionidae;Ciona;Ciona_intestinalis
GCA_018327825|BNKA01000142.1/49206-55289	3	GCA_018327825	7719	6084	TTGTTACCTGGTTGATCCTGCCAGTAGTGATATGCTTGTCTCAAAGATTAAGCCATGCAAGTCTAAGTACGAGCTCTCGTACAGCGAAACTGCGAATGGCTCATTAAATCAGCTATGGTTCATTTGATCGTATGGTTTACTTGGATAACTGTGGTAATTCTAGAGCTAATACATGCAAACAGCGCCGACCTCGCGGGAGGCGTGCTTTATCAGACCAAAACCGACCGCGGCTTCGGCTGCGTTCGACTGGTGACTCTGGATAACCTGGCGGATCGCACGGTTCTAGCACCGGCGACGGATCATTCAAGTGTCTGCCCTATCAACTTTCGTCGGTACGGTATTCGCCTACCGAGGTTCTTACGGGTAACGGGGAATCAGGGTTCGATTCCGGAGAGGGAGCCTGAGAAACGGCTACCACATCCAAGGAAGGCAGCAGGCGCGCAAATTACCCATTCCCGACGCGGGAGGTAGTGACGAAAAATAACAATGCAGGACTCATTCGAGGCCCTGTAATTGGAATGAGTACACTTTAAAAGCTTTAACGAGTATCCATTGAGGGCAAGTCTGGTGCCAGCAGCCGCGGTAATTCCAGCTCCAAAAGTATATATTTAAGTTGTTGCGGTTGAAAAGCTCGTAGTTGATTTTGGGCACGGGCGGTCGGTCCGTCGCGAGGCGTGTACTGTTCGACCCGGCCTTACGTTCGGTTCTCCGGCGGTGCTTTGACTGAGTGTCGGCGGCGGCCGGAAAGTTTACTTTGAAAAATTAGAGTGTTCAAAGCAGGCTGTCGAGCCTGGATAATGGTGCATGGAATAATGGAATAGGACCTTGGTTCTATTTTGTTGGTTTTCGGAGCGCGAGGAAATGATTAAGAGGGACAGACGGGGCATTCGTACTGTGCCGTTAGAGGTGAAATTCTTGGATCGGCGCAAGACGAACGACTGCGAAAGCATTTGCCAAGAATGTTTTCTTTAATCAAGAGCGAAAGTCAGAGGTTCGAAGACGATCAGATACCGTCCTAGTTCTGACTATAAACGATGCCAACTAGCGATCGGGGAGCGTTAATTTGACGACCTCTCCGGCAGCTTGCGGGAAACCAAAGTCTTTGGGTTCCGGGGAAGTATGGTTGCAAAGCTGAAACTTAAAGGAATTGACGGAAGGGCACCACCAGGAGTGGAGCCTGCGGCTTAATTTGACTCAACACGGGAAATCTCACCCGGCCCGGACACAGTGAGGATTGACAGATTGAGAGCTCTTTCTTGATTCTGTGGGTGGTGGTGCATGGCCGTTCTTAGTTGGTGGAGCGATTTGTCTGGTTAATTCCGATAACGAACGAGACTCTGGCTTGCTAAATAGTTACGCGACCCTCCCGGTCGGCGTTTAACTTCTTAGAGGGACTAGTGGCGTTTAGCCACACGAGATTGAGCAATAACAGGTCTGTGATGCCCTTAGATGTTCGGGGCCGCACGCGCGCTACACTGACCGGATCAGCGTGTCTCTTCCTTGGCCGAAAGGTCCGGGAAACCCGTTGAACCCCGGTCGTGATAGGGATAGGGAATTGCAATTATTTCCCTTGAACGAGGAATTCCCAGTAAGCGCGAGTCATTAGCTCGCGTTGATTACGTCCCTGCCCTTTGTACACCCCGCCCGTCGCTACTACCGATTGAATGGTTTAGTGAGGTCCTCCGATTGGACCCGGCGCGGTCGGCAACGGCCGCGCCGGCGTCCGAGAAGACGATCTAACTTGATCATTTAGAGGAAGTAAAAGTCGTAACAAGGTTTCCGTAGGTGAACCTGCGGAAGGATCATTAACGTATGAAGGTACTTAAATGTATGGAGGCAAGGCTCAAGCACGTGGCGACGGCGGGGCCGGGCTAATACCTCGGACGCCGCTCGCAGGAACAAGTCATCGTACCGTCCGAGTGTCGAACGGCTTCAAGTGGCGGCCTTTGCGGGTCGTCCGCTCGGCGGAAATGTTATGAACAGGTCGCGAAAGCGCGTTGAGAGGACGGCGATTGGGTATTGACAAGGTGAGAAGGCTCTTGGCGGTGGATCACTCGGCTCGCGAGTCGATGAAGGACGCAGCTAGCTGCGTGAATTAGTGTGAATTGCAGAACACATTGAGCATTGACGATCTGAACGCGAATTGCGGCCTCGGGTTAATCCCTGGTCCACGCCCGCCTCAGGGTCGGAAGATATTAACTATCGCCGCTTCGGCGGCGCGCTTGCGGTCGTCGGCGCCTGCTGCGCCGTCCCGCGAAAAACAGTAGAGCGGTCTCCGCGGGGACTGCCGCGATCTGCTCCCGCCGCGCTGCAGAGCCGCGACGTCGACCTCGAAGAGGAATAATCGGCGCCGCGGACCGGTGGCGCGGCGGGGTGAAGGCGAGCGCGCGGCCGTTCGTCGGGGGAGTCGTTCGCGACGAGTGCGGTCGCCGGGCCACGGGCCGGCGATTCGAAATCGACCTGAGGTCGGACGAGGCTACCCGCTGAATTTAAGCATATTACTAAGCGGAGGAAAAGAAACTAACGAGGATTCCCTCAGTAACGGCGAGTGAAGTTGGAAGAGCCCATCGCCGAATCCGCGCGTTCTTGGAGCGTGCGGAATTGTGGCGTACGGAATTCGCTCTGCGCGCGCGTCCTGCTGCCCACGTTCTTCTGATCGAGGCTTCGTCCCCTAGCGGGTGTCAGGCCCTTGGCGGCGGCGGGTGCGCGCTCGGCGTCTTCCCGGAGTCGGGTTGTTTGGGAATGCAGCCCAAAGCGGGTGGTAAACTCCATCTAAGGCTAAATACAGTCGCGAGACCGATAGCGAACAAGTACCGTGAGGGAAAGTTGAAAAGCACTTTGAAGAGAGAGTTAAACAGTACGTGAAACCGCCGAGAGGCAAACGGGAGGGCCTGTCGGGTCTGCCGGTCGCTTTCAGCCGATCGGGCGTGCGGGGCGGAGTATCGCGGACCTCGCGGGACGCGAGCTGCGCTCGGACGTCCGGTCGGCGCACTAGCGCCGGTGGAAGGCCGCGACCGGCTGGGAGGCGGACAAGCTGCGGCGCGCAAGGTAGCCCGGCCTTTGGTCGGTGGTACAGGCGCGCGTGCAAGTGTCGCCGCTCGGTCGAGGAGAGATTTCGCCGCGTCTGTCCCGCTTCGGCGGGGCGGGGAGTCCGGCCGAGCTGCGTCGGGTCGTTCCGGACTGTTCTCAGTCCCGTACCGGCTCGGCGCGGTTTCGGTCGGGTGCTCTTCGCGAGGCGCTGCGGGTCTGCGGCTAAAGTCAGCCACCTTCCCGACCCGTCTTGAAACACGGACCAAGGAGTCTAACATGTGCGCGAGCCGTAGGGCTGTACGAAACTCGAAGGCGAAATGAAAGTGAATGCCGGCGAGGTCCGGCGGAGGTTGGAGCCCGCCAGCGATGGTGGGCGCACGACCGGCCGATCTACGCCGCGCTGTCGGCGAGGTCGAGCGAGAGCGTGTTGGGACCCGAAAGATGGTGAACTATGCCTGAGGAAGTTGAAGCCAGAGGAAACTCTGGTGGAGGACCGTAGCGATTCTGACGTGCAAATCGATCGTCAAATTTGGGTATAGGGCGAAAGACTAATCGAACCGTCTAGTAGCTGGTTCCCTTCGAAGTTTCCCTCAGGATAGCTGGCGCTCTGTCGCAGTTTTATCTGGTAAAGCGAATGATTAGAGGTCTTGGGGCGAAACGCCTCAACCTATTCTCAAACTTTAAATTGGTAAGAAGCCAGACTCGCTTGATTGGAGCCGGCGTGGAATGCGAGTGCCAAGTGGGCCACTCTTGGTAAGCAGGACTGGCGATGCGGGATGAACCGAACGCGGGGTTAAGGCGCCCGACGCGACGCTCATGAGAGCCCACAAAAGGTGTTGGTTGATATAGACAGCAGGACGGTGGCCATGGAAGTCGGAATCCGCTAAGGAGTGTGTAACAACTCACCTGCCGAATCAATCAGCCCTGAAAATGGATGGCGCTGGAGCGTCGGGCCTATACCCGGCCGTCGCGGTGGTACAGGCGCCGAGGTGGTGCGATAGACCGCGACGAGTAGGAGGGCCGCGGCGGTGGGCGTCGAAGCCTAGGGCGCGAGCCCGGTGGAGCAGCCGTCGGTGCAGATCTTGGTGGTAGTAGCAAATATTCAAATGAGAACTTTGAAGGTCGAAGTGGAGAAGGGTTCCATGTGAACAGCAGTTGAACATGGGTCAGTCGACCCTAAGGAATAGGCGAAGGCCGTTCTGAAGCGGGCGATGCTTGCGTTGCCCGGCGGACCGAAGGAATCGGGTTAATATTCCCGAACCCCGACACGGAGATTGGTGCTTCGGCGCCTAGTGCGGTAACGCAAGCGAACTCGGAAACGTTGGCGTGGGTCCCGGAAGAGTTCTCTTTCTTGGTAAGGGTGGCGACCCTGGAATCGGTTTGCCCGGAGATAGGGACATGTGCCCCGTAAAGCAGCACGTCTCTTGTGCTGTCCGGAGAGCCCGCGTCGGCCCGTGAAAATCCGAGGAGATGGTGTAATTTTCGTGCGAGGTCGTACCCATATCCGCAGCAGGTCTCCAAGGTGAACAGCCTCTGACCGATAGAACAATGTAGGTAAGGGAAGTCGGCAACCGAGATCCGTAACTTCGGGAAAAGGATTGGCTCTAGGGGCTGGGTCGGTCGGGCCGTGGCACGAAGCGGGTGCGGCGCTGTACCGACTGGGCGAACGCCTTCGGTGTGAGCCTGGACCTGTGTCGGCGTCTTCCCGTGGAATGCCGCAGCTAACGCGGGCTTTGCGGCCCGCTTCGGCCGGCGTCGAACAGCTGACTTAGAACTGGTACGGACCAGGGGAATCCGACTGTTTAATTAAAACAAAGCTTTGCGATGGCCGTCACCTGGTGTTGACGCAATGTGATTTCTGCCCAGTGCTCTGAATGTCAAAGTGAAGAAATTCAACCAAGCGCGGGTAAACGGCGGAGTAACTATGACTCTCTTAAGGTAGCCAAATGCCTCGTCATCTAATTAGTGACGCGCATGAATGGATTAACGAGATTCCCGCTGTCCCTATCTACTATCTAGCGAAACCACAGCCAAGGGAACGGGCTTGGCAGAATTAGCGGGGAAAGAAGACCCTGTTGAGCTTGACTCTAGTCCGACTTTGTGAAGAGACATGAGAGGTGTAGGATAAGTGGGAGGTCTTCGGGCCGACGGTGAAATACCACTACTCGCATCGTTTTTTACTTATTCAGTAAAGCGGAGAGCGACCTTCGGGTCCAGGTTCTAGCCTTAAGCGCGCTTGGTGGTGCGGCGCGATTCGATCTGAAGACCGTGTCAGGCGGGGAGTTTGACTGGGGCGGTATATCTGTCAAAGAGTAACGCAGGTGTCCTAAGGTGAGCTCAGTGAGGACGGAAACCTCGCGTAGAGCAAAAGGGCAAAAGCTCACTTGATTTTGATTTTCAGTATGAATACAGACCGCGAAAGCGTGGCCTATCGATCCTTTTGAACTTGCGAGTTTCAAGCAAGAGGTGCCAGAAAAGTTACCACAGGGATAACTGGCTTGTGGCAGCCAAGCGTTCATAGCGACGTTGCTTTTGATCCTTCGATGTCGGCTCTTCCTATCATTGTGAAGCAGAATTCACCAAGCGTTGGATTGTTCACCCACCAATAGGGAACGTGAGCTGGGTTTAGACCGTCGTGAGACAGGTTAGTTTTACCCTACTGATGAAGTGTTGTTGCGACAGTAATCCTGCTCAGTACGAGAGGAACCGCAGATTCAGACATTTGGTTCATGTGCTTGGCTGATAAGCCAATGGTGCGAAGCTACCATCTGAGGGATTATGACTGAACGCCTCTAAGTCAGAATCCCGCCTGAAAGCGACGATGCGTTCGTGCCTCGGCCTCGAAAGGCAAAGTTAGTCGGCCCTAAGGTCGTCGGTAGAGCCCATATCCGAACGAAGAGTCCGCGGCAGCGTCGGGCTCGCAGTCGGTTGATCCTCCTGCTCGAATGGCGGGGTTCTAAATCATTTGCAAACGACCTAGTTGAAGATCGGGGTGTCGTGATCATTAGAGCAGTAATCTCACTGCGATCTGTTGAGAGTAAGCCTCAAGATCTA	Eukaryota	Opisthokonta	Metazoa	Chordata	Ascidiacea	Phlebobranchia	Cionidae	Ciona	Ciona intestinalis	Eukaryota;Opisthokonta;Metazoa;Chordata;Ascidiacea;Phlebobranchia;Cionidae;Ciona;Ciona_intestinalis
GCA_018327825|BNKA01000142.1/56398-62516	1	GCA_018327825	7719	6119	TTGTTACCTGGTTGATCCTGCCAGTAGTGATATGCTTGTCTCAAAGATTAAGCCATGCAAGTCTAAGTACGAGCTCTCGTACAGCGAAACTGCGAATGGCTCATTAAATCAGCTATGGTTCATTTGATCGTATGGTTTACTTGGATAACTGTGGTAATTCTAGAGCTAATACATGCAAACAGCGCCGACCTCGCGGGAGGCGTGCTTTATCAGACCAAAACCGACCGCGGCTTCGGCTGCGTTCGACTGGTGACTCTGGATAACCTGGCGGATCGCACGGTCTAGCACCGGCGACGGATCATTCAAGTGTCTGCCCTATCAACTTTCGTCGGTACGGTATTCGCCTACCGAGGTTCTTACGGGTAACGGGGAATCAGGGTTCGATTCCGGAGAGGGAGCCTGAGAAACGGCTACCACATCCAAGGAAGGCAGCAGGCGCGCAAATTACCCATTCCCGACGCGGGAGGTAGTGACGAAAAATAACAATGCAGGACTCATTCGAGGCCCTGTAATTGGAATGAGTACACTTTAAAAGCTTTAACGAGTATCCATTGAGGGCAAGTCTGGTGCCAGCAGCCGCGGTAATTCCAGCTCCAAAAGTATATATTTAAGTTGTTGCGGTTGAAAAGCTCGTAGTTGGATTTTGGGCACGGGCGGTCGGTCCGTCGCGAGGCGTGTACTGTTCGACCCGGCCTTACGTTCGGTTCTCCGGCGGTGCTCTTGACTGAGTGTCGGCGGCGGCCGGAAAGTTTACTTTGAAAAAATTAGAGTGTTCAAAGCAGGCTGTCGAGCCTGGATAATGGTGCATGGAATAATGGAATAGGACCTTGGTTCTATTTTGTTGGTTTTCGAGCGCGAGGAAATGATTAAGAGGGACAGACGGGGCATTCGTACTGTGCCGTTAGAGGTGAAATTTTGGATCGGCGCAAGACGAACGACTGCGAAAAGCATTTGCCAAGAATGTTTTCTTTAATCAAGAGCGAAAGTCAGAGGTTCGAAGACGATCAGATACCGTCCTAGTTCTGACTATAAACGATGCCAACTAGCGATCGGGGAGCGTTAATTTGACGACCTCTCCGGCAGCTTGCGGGAAACCAAAGTCTTTGGGTTCCGGGGGAAGTATGGTTGCAAAGCTGAAACTTAAAGGAATTGACGGAAGGGCACCACCAGGAGTGGAGCCTGCGGCTTAATTTGACTCAACACGGGAAATCTCACCCGGCCCGGACACAGTGAGGATTGACAGATTGAGAGCTCTTTCTTGATTCTGTGGGTGGTGGTGCATGGCCGTTCTTAGTTGGTGGAGCGATTTGTCTGGTTAATTCCGATAACGAACGAGACTCTGGCTTGCTAAATAGTTACGCGACCCTCCCGGTCGGCGTTTAACTTCTTAGAGGGACTAGTGGCGTTTAGCCACCAGAGATTGAGCAATAACAGGTCTGTGATGCCCTTAGATGTTCGGGGCCGCACGCGCGCTACACTGACCGGATCAGCGTGTCTCTTCCTTGGCCGAAAGGTCCGGGAAACCCGTTGAACCCCGGTCGTGATAGGGATAGGGAATTGCAATTATTTCCCTTGAACGAGGAATTCCCAGTAAGCGCGAGTCATTAGCTCGCGTTGATTACGTCCCTGCCCTTTGTACACACCGCCCGTCGCTACTACCGATTGAATGGTTTAGTGAGGTCCTCCGATTGGACCCGGCGCGGTCGGCAACGGCCGCGCCGGCGTCCGAGAAGACGATCTAACTTGATCATTTAGAGGAAGTAAAAGTCGTAACAAGGTTTCCGTAGGTGAACCTGCGGAAGGATCATTAACGTATGAAGGTACTTAAATGTATGGAGGCAAGGCTCAAGCACGTGGCGACGGCGGGGCCGGGCTAATACCTCGGACGCCGCTCGCAGGAACAAGTCATCGTACCGTCCGAGTGTCGAACGGCTTCAAGTGGCGGCCTTTGCGGGTCGTCCGCTCGGCGGAAATGTTATGAACAGGTCGCGAAAGCGCGTTGAGAGGACGGCGATTGGGTATTGACAAGGTGAGAAGGCTCTTGGCGGTGGATCACCGGCTCGCGAGTCGATGAAGGACGCAGCTAGCTGCGTGAATTAGTGTGAATTGCAGAACACATTGAGCATTGACGATCTGAACGCGAATTGCGGCCTCGGGTTAATCCCGGGCCACGCCCGCCTCAGGGTCGCAAGATATTAACTATCGCCGCTTCGGCGGCGCGCTTGCGTCGTCGGCGCCTGCTGCGCCGTCCCGCGAAAAACAGTAGAGCGGTCTCCGCGGGGACTGCCGCGATCTGCTCCCCGCCGCGCTGCAGAGCCGCGACGTCGACCTCGAAGAGGAATAATCGGCGCCGCGGACCGGTGGCGCGGCGGGGTGAAGGCGAGCGCGCGGCCGTTCGTCGGGGGAGTCGTTCGCGACGAGTGCGGTCGCCGGGCCACGGGCCGGCGATCCGAAACCGACCTGAGGTCGGACGAGGCTACCCGCTGAATTTAAGCATATTACTAAGCGGAGGAAAAGAAACTAACGAGGATTCCTCAGTAACGGCGAGTGAAGTGGAAGAGCCCATCGCCGAATCCGCGCGTTCTTGAGCGTGCGGAATTGTGGCGTACGGAATTCGCTCTGCGCGCGCGTCCTGCTGCCCACGTTCTTCTGATCGAGGCTTCGTCCCCTAGCGGGTGTCAGGCCCTTGGCGGCGGCGGGTGCGCGCTCGGCGTCTTCCCGGAGTCGGGTTGTTTGGGAATGCAGCCCAAAGCGGGTGGTAAACTCCATCTAAGGCTAAATACAGTCGCGAGACCGATAGCGAACAAGTACCGTGAGGGAAAGTTGAAAAGCACTTTGAAGAGAGAGTTAAACAGTACGTGAAACCGCCGAGAGGCAAACGGGAGGGCCTGTCGGGTCTGCCGGTCGCTTTCAGCCGATCGGGCGTGCGGGGCGGAGTATCGCGGACCCTCGCGGGACGCGAGCTGCGCTTTCGACGTCCGGTCGGCGCACTAGCGCCGGTGGAAGGCCGCGACCGGCTGGGAGGCGGACAAGCTGCGGCGCGCAAGGTAGCCCGGCCTTTGGTCGGTGGTACAGGCGGCGCGTGCAAGTGTCGCCGCTCGGTCGAGGAGAGATTTCGCCGCGTCTGTCCCGCTTCGGCGGGGCCGGGGAGTCCGGCCGAGCTGCGTCGGGTCGTTCCGGACTGTTCTCAGTCCCGTACCGGCTCGGCGCGGTTTCGGTCGGGTGCTCTTCGCGAGGCGCTGCGGGTCTGCGGCTAAAGTCAGCCACCTTCCCGACCCGTCTTGAAACACGGACCAAGGAGTCTAACATGTGCGCGAGCCGTAGGGCTGTACGAAACTCGAAGGCGAAATGAAAGTGAATGCCGGCGAGGTCCGGCGGAGGTTGGAGCCCGCCAGCGATGGTGGGCGCACGACCGGCCGATCTTCTCCGCGCTGTCGGCGAGGTCGAGCGAGAGCGTGCAAGTTGGGACCCGAAAGATGGTGAACTATGCCTGAGGAAGTTGAAGCCAGAGGAAACTCTGGTGGAGGACCGTAGCGATTCTGAGAAATCGAGGACGTAGCGATTCTGAAAATCGATCGTCAAATTTGGGTATAGGGGCGAAAGACTAATCGAACCGTCTAGTAGCTGGTTCCCTTCGAAGTTTCCCTCAGGATAGCTGGCGCTCTGTCGCAGTTTTATCTGGTAAAGCGAATGATTAGAGGTCTTGGGGGCGAAACGCCACAACCTATTCTCAAACTTTAAATTGGTAAGAAGCCAGACTCGCTTGATTGGAGCTGGCGTGGAATGCGAGTGCCAAGTGGGCCACTCTTGGGTAAGCAGGACTGGCGATGCGGGGATGAACCGAACGCGGGTTAAGGCGCCCGACGCGACGCTCATGAGAGCCCACAAAAAGGTGTTGGTTGATATAGACAGCAGGACGGTGGCCATGGAAGTCGGAATCCGCTAAGGAGTGTGTAACAACTCACCTGCCGAATCAATCAGCCCTGAAAATGGATGGCGCTGGAGCGTCGGGCCTATACCCGGCCGTCGCGGTGGTACAGGCGCCGAGGTGGTGCGATAGACCGCGACGAGTAGGAGGGCCGGCGGTGGGCGCCGGGCTTAGGGCGCGAGCCCGGTGGAGCAGCCGTCGGTGCAGATCTTGGTGGTAGTAGCAAATATTCAAATGAGAACTTTGAAGGTCGAAGTGGAGAAGGGTTCCATGTGAACAGCAGTTGAACATGGGTCAGTCGACCCTAAGGAATAGGCGAAGGCCGTTCTGAAGCGGGCGATGCTTGCGCGTTCTCGGCGGACCGAAAGGGAATCGGGTTAATATTCCCGAACCTCGACACGGAGATTGGTGCTTCGGCGCTAGTGCGGTAACGCAAGCGAACTCGGAAACGTTGGCGTGGGTCCCGGAAGAGTTCTCTTTTCTGGTAAGGGTGGCGACCCTGGAATCGGTTTGCCCGGAGATAGGGACATGTGCCCCGTAAAGCAGCACGTCTCTTGTGCTGTCCGGAGAGCCCGCGTCGGCCCGTGAAAATCCGAGGGAGATGGTGTGTAATTTTCGTGCGAGGTCGTACCCATATCCGCAGCAGGTCTCCAAGGTGAACAGCCTCTGACCGATAGAACAATGTAGGTAAGGGAAGTCGGCAAACAGATCCGTAACTTCGGGAAAAGGATTGGCTCTAGGGGCTGGGTCGGTCGGGCCGTGGCACGAAGCGGGGTGCGGCGCTGTACCGGACTGGGCGAACGCCTTCGGTGTGAGCCTGACCTGTGTCGGCGTCTTCCCGTGGAATGCCGCAGCTAACGCGGGCTTTGCGGGCCCGCTTCGGCCGGCGTCGAACAGCTGACTTAGAACTGGTACGGACCAGGGGAATCCGACTGTTTAATTAAAACAAAGCTTTGCGATGGCCGTCACCTGGTGTTGACGCAATGTGATTTCTGCCCAGTGCTCTGAATGTCAAAGTGAAGAAATTCAACCAAGCGCGGGTAAACGGCGGGAGTAACTATGACTCTCTTAAGGTAGCCAAATGCCTCGTCATCTAATTAGTGACGCGCATGAATGGATTAACGAGATTCCCGCTGTCCCTATCTACTATCTAGCGAAACCACAGCCAAGGGAACGGGCTTGGCAGAATTAGCGGGGAAAGAAGACCCTGTTGAGCTTGACTCTAGTCCGACTTTGTGAAGAGACATGAGAGGTGTAGGATAAGTGGGAGGTCTTCGGGCCGACGGTGAAATACCACTACTCGCATCGTTTTTTACTTATTCAGTAAAGCGGAGAGCGACCTTCGGGTCCAGGTTCTAGCCTTAAGCGCGCGCTTTGGTGCGGCGCGATTCGATCTGAAGACCGTGTCAGGCGGGAGTTTGACTGGGGCGGTATATCTGTCAAAGAGTAACGCAGGTGTCCTAAGGTGAGCTCAGTGAGGACGGAAACCTCGCGTAGAGCAAAAGGGCAAAAGCTCACTTGATTTTGATTTTCAGTATGAATACAGACCGCGAAAGCGTGGCCTATCGATCCTTTTGAACTTGCGAGTTTCAAGCAAGAGGTGCCAGAAAAGTTACCACAGGGATAACTGGCTTGTGGCAGCCAAGCGTTCATAGCGACGTTGCTTTTTGATCCTTCGATGTCGGCTCTTCCTATCATTGTGAAGCAGAATTCACCAAGCGTTGGATTGTTCACCCACAAATAGGGAACGTGAGCTGGGTTTAGACCGTCGTGAGACAGGTTAGTTTTACCCTACTGATGAAGTGTTGTTGCGACAGTAATCCTGCTCAGTACGAGAGGAACCGCAGATTCAGACATTTGGTTCATGTGCTTGGCTGATAAGCCAATGGTGCGAAGCTACCATCTGAGGGATTATGACTGAACGCCTCTAAGTCAGAATCCCGCCTGAAAGCGACGATGCGTTCGTGCCTCGGCCTCGAAAGGCAAAGTTAGTCGGCCCTAAGGTCGTCGGTAGAGCCCATATCCGAACGAAGAGTCCGCGGCAGCGTCGGGCCTCGCAGTCGGTTGATCCTCCTGCTCGAATGGCGGGGTTCTAAATCATTTGCAAACGACCTAGTTGAAGATCGGGGTGTCGTGATCATTAGAGCAGTAATCTCACTGCGATCTGTTGAGAGTAAGCCCTCAACATCTA	Eukaryota	Opisthokonta	Metazoa	Chordata	Ascidiacea	Phlebobranchia	Cionidae	Ciona	Ciona intestinalis	Eukaryota;Opisthokonta;Metazoa;Chordata;Ascidiacea;Phlebobranchia;Cionidae;Ciona;Ciona_intestinalis
GCA_018327825|BNKA01000142.1/63634-69725	1	GCA_018327825	7719	6092	TTGTTACCTGGTTGATCCTGCCAGTAGTGATATGCTTGTCTCAAAGATTAAGCCATGCAAGTCTAAGTAAGTACGAGCTCTCGTACAGCGAAACTGCGAATGGCTCATTAAATCAGCTATGGTTCATTTGATCGTATGGTTTACTTGGGATAACTGTGGTAATTCTAGAGCTAATACATGCAAACAGCGCCGACCTCGCGGGAGGCGTGCTTTTATCAGACCAAAACCGACCGCGGCTTCGGCTGCGTTCGACTGGTGACTCTGGATAACCTGGCGGATCGCACGGTTCAGCACCGGCGACGGATCATTCAAGTGTTCTGCCCTATCAACTTTCGTCGGTACGGTATTCGCCTACCGAGGTTCTTACGGGTAACGGGGAATCAGGGTTCGATTCCGGAGAGGGAGCCTGAGAAACGGCTACCACATCCAAGGAAGGCAGCAGGCGCGCAATTACCCATTCCCGACGCGGGAGGTAGTGACGAAAAACAATGCAGGACTCATTCGAGGCCCTGTAATTGGAATGAGTACACTTTAAAAGCTTTAACGAGTATCCATTGAGGGCAAGTCTGGTGCCAGCAGCCGCGGTAATTCCAGCTCCAAAAGTATATATTTAAGTTGTTGCGTTGAAAAGCTCGTAGTTGGATTTTGGGCACGGGCGGTCGGTCCGTCGCGAGGCGTGTACTGTTCGACCCGCCTTACGCTTCGGTTCTCCGGGCGGTGCTCTTGACTGAGTGTCGGCGGCGGCCGGAAAGTTTACTTTGAAAAATTAGAGTGTTCAAAGCAGGCTGTCGAGCCTGGATAATGGTGCATGGAATAATGGAATAGGACCTTGGTTCTATTTTGTTGGTTTTCGAGCGCGAGGAAATGATTAAGAGGGACAGACGGGGCATTCGTACTGTGCCGTTAGAGGTGAAATTCTTGGATCGGCGCAAGACGAACGACTGCGAAAGCATTTGCCAAGAATGTTTTTTTAATCAAGAGCGAAAGTCAGAGGTTCGAAGACGATCAGATACCGTCCTAGTTCTGACTATAAACGATGCCAACTAGCGATCGGGGAGCGTTAATTTGACGACCTCTCCGGCAGCTTGCGGGAAACCAAAGTCTTTGGGTTCCGGGGAAGTATGGTTGCAAAGCTGAAACTTAAAGGAATTGACGGAAGGGCACCACCAGGAGTGGAGCCTGCGGCTTAATTTGACTCAACACGGGAAATCTCACCCGGCCCGGACACAGTGAGGATTGACAGATTGAGAGCTCTTTCTTGATTCTGTGGGTGGTGGTGCATGGCCGTTCTTAGTTGGTGGAGCGATTTGTCTGGTTAATTCCGATAACGAACGAGACTCTGGCTTTGTTAAATAGTTACGCGACCCTCCCGGTCGGCGTTTAACTTAGAGGGACTAGTGGCGTTTAGCCACACGAGATTGAGCAATAACAGGTCTGTGATGCCCTTAGATGTTCGGGGCCGCACGCGCGCTACACTGACCGGATCAGCGTGTCTCTTCCTTGGCCGAAAGGTCCGGGAAACCCGTTGAACCCCGGTCGTGATAGGGATAGGGAATTGCAATTATTTCCCTTGAACGAGGAATTCCCAGTAAGCGCGAGTCATTAGCTCGCGTTGATTACGTCCCTGCCCTTTGTACACACCGCCCGTCGCTACTACCGATTGAATGGTTTAGTGAGGTCCTCCGATTGACCCGGCGCGGTCGGCAACGGCCGCGCCGGCGTCCGGAGAAGACGATCTAACTTGATCATTTAGAGGAAGTAAAAGTCGTAACAAGGTTTCCGTAGGTGAACCTGCGGAAGGATCATAACGTATGAAGGTACTTAAATGTATGGAGGCAAGGCTCAAGCACGTGGCGACGGCGGGGCCGGGCTAATACCTCGGACGCCGCTCGCAGGAACAAGTCATCGTACCGTCCGAGTGTCGAACGGCTTCAAGTGGCGGCCTTTGCGGGTCGTCCGCTCGGCGGAAATGTTATGAACAGGTCGCGAAAGCGCGTTGAGAGGACGGCGATTGGGTATATTGACAAGGTGAGAAGGCTCTTGGCGGTGGATCACTCGGCTCGCGAGTCGATGAAGGACGCAGCTAGCTGCGTGAATTAGTGTGAATTTGCAGAACACATTGAGCATTGACGATCTGAACGCGAATTGCGGCCTCGGGTTAATCCTGGGGCCACGCCCGCCTCAGGGTCGCAAGATATTAACTATCGCCGCTTCGGCGCGCTTGCGGTCGTCGGCGCCTGCTGCGCCGTCCCGCGAAAAACAGTAGAGCGGTTCCGCGGGGGACTGCCGCGATCTGCTCCCCGCCGCGCTGCAGAGCCGCGACGTCGACCTCGAAGAGGAATAATCGGCGCCGCGGACCGGTGGCGCGGCGGGGTGAAGGCGAGCGCGCGGCCGTTCGTCGGGGAGTCGTTCGCGACGAGTGCGCGTCGCCGGGCCACGGGCCGGCGATTCGAAATCGACCTGAGGTCGGACGAGGCTACCCGCTGAATTTAAGCATATTACTAAGCGGAGGAAAAGAAACTAACGAGGATTCCTCAGTAACGGCGAGTGAAGTGGAAGAGCCCATCGCCGAATCCGCGCGTTCTTGAGCGTGCGGAATTGTGGCGTACGGAATTCGCTCTGCGCGCGCGTCCTGCTGCCCACGTTCTTCTGATCGAGGCTTCGTCCCCAGCGGGTGTCAGGCCCTTGGCGGCGGCGGGTGCGCGCTCTCGGCGTCTTCCCGGAGTCGGGTTGTTTGGGAATGCAGCCCAAAGCGGGTGGTAAACTCCATCTAAGGCTAAATACAGTCGCGAGACCGATAGCGAACAAGTACCGTGAGGGAAAGTTGAAAAGCACTTTGAAGAGAGAGTTAAACAGTACGTGAAACCGCCGAGAGGCAAACGGGAGGGCCTGTCGGGTCTGCCGGTCGCTTTCAGCCGATCGGGCGTGCGGGGCGGAGTATCGCGGACCTCGCGGGACGCGAGCCGCGCTTTCCGACGCCCGGTCGGCGCACGAGCGCCGGTGGCAGGCCGCGACCGGCTGGGAGGCGGACAAGCTGCGGCGCGCAAGGTAGCCCGGCCTTTGGTCGGTGGTACAGGCGCGGCGCGTGCAAGTGTCGCTCGGTCGAGGAGAGATTTCGCCGCGTCTGTCCCGCTTCGGCGGGGCTGGGAGTCCGGCCGAGCTGCGTCGGGTCGTTCCGGACTGTTCTCAGTCCCGTACCGCTCGGCGCGGTTTCGGTCGGGTGCTCTTCGCGAGGCGCTGCGGGTCTGCGGCTAAAGTCAGCCACCTTCCCGACCCGTCTTGAAACACGGACCAAGGAGTCTAACATGTGCGCGAGCCGTAGGGCTGTACGAAACTCGAAGGCGAAATGAAAGTGAATGCCGGCGAGGTCCGGCGGAGGTTGGAGCCCGCCAGCGATGGTGGGCGCACGACCGGCCGATCTTCTCCGCGCTGTCGGCGAGGTCGAGCGAGAGCGTGTTGGGACCCGAAAGATGGTGAACTATGCCTGAGGAAGTTGAAGCCAGAGGAAACTCTGGTGGAGGACCGTAGCGATTCTGACGTGCAAATCGATCGTCAAATTTGGGTATAGGGGCGAAAGACTAATCGAACCGTCTAGTAGCTGGTTCCCTTCGAAGTTTCCCTCAGGATAGCTGGCGCTCTGTCGCAGTTTTATCTGGTAAAGCGAATGATTAGAGGTCTTGGGGGCGAAACGCCCTCAACCTATTCTCAAACTTTAAATTGGTAAGAAGCCAGACTCGCTTGATTGGAGCCGGCGTGGAATGCGAGTGCCAAGTGGGCCACTCTTGGTAAGCAGGACTGGCGATGCGGGATGAACCGAACGCGGGGTTAAGGCGCCCGACGCGACGCTCATGAGAGCCCACAAAAGGTGTTGGTTGATATAGACAGCAGGACGGTGGCCATGGAAGTCGGAATCCGCTAAGGAGTGTGTAACAACTCACCTGCCGAATCAATCAGCCCTGAAAATGGATGGCGCTGGAGCGTCGGGCCTATACCCGGCCGTCGCGGTGGTACAGGCGCCGAGGTGGTGCGATAGACCGCGACGAGTAGGAGGGCCGCGGCGGTGGGCGTCGAAGCCTAGGGCGCGAGCCCGGTGGAGCAGCCGTCGGTGCAGATCTTGGTGGTAGTAGCAAATATTCAAATGAGAACTTTGAAGGTCGAAGTGGAGAAGGGTTCCATGTGAACAGCAGTTGAACATGGGTCAGTCGACCCTAAGGAATAGGCGAAGGCCGTTCTGAAGCGGGGCGATGCTTGCGTTCCCGGCGGACCGAAAGGAATCGGGTTAATATTCCCGAACCTCGACACGGAGATTGGTGCTTCGGCGCCTAGTGCGGTAACGCAAGCGAACTCGGAAACGTTGGCGTGGGTCCCGGAAGAGTTCTCTTTTCTTGGTAAGGGTGGCGACCCTGGAATCGGTTTGCCCGGAGATAGGGACATGTGCCCCGTAAAGCAGCACGTCTCTTGTGCTGTCCGGAGAGCCCGCGTCGGCCCGTGAAAATCCGAGGGAGATGGTGTAATTTTCGTGCGAGGTCGTACCCATATCCGCAGCAGGTCTCCAAGGTGAACAGCCTCTGACCGATAGAACAATGTAGGTAAGGGAAGTCGGCAAACAGATCCGTAACTTCGGGAAAAGGATTGGCTCTAGGGGCTGGGTCGGTCGGGCCGTGGCACGAAGCGGGTGCGGCGCTGTACCGGACTGGGCGAACGCCTTCGGTGTGAGCCTGACCTGTGTCGGCGTCTTCCCGTGGAATGCCGCAGCTAACGCGGGCTTTGCGGCCCGCTTCGGCCGGCGTCGAACAGCTGACTTAGAACTGGTACGGACCAGGGGAATCCGACTGTTTAATTAACACAAAGCTTTGCGATGGCCGTCACCTGGTGTTGACGCAATGTGATTTCTGCCCAGTGCTCTGAATGTCAAAGTGAAGAAATTCAACCAAGCGCGGGTAAACGGCGGGAGTAACTATGACTCTCTTAAGGTAGCCAAATGCCTCGTCATCTAATTAGTGACGCGCATGAATGGATTAACGAGATTCCCGCTGTCCCTATCTACTATCTAGCGAAACCACAGCCAAGGGAACGGGCTTGGCAGAATTAGCGGGGAAAGAAGACCCTGTTGAGCTTGACTCTAGTCCGACTTTGTGAAGAGACATGAGAGGTGTAGGATAAGTGGGAGGTCTTCGGGCCGACGGTGAAATACCACTACTCGCATCGTTTTTTTACTTATTCAGTAAAGCGGAGAGCGACCTTCGGTCCAGGTTCTAGCCTTAAGCGCCGCTTTCGGGTGCGGCGCGATTCGATCTGAAGACCGTGTCAGGCGGGGAGTTTGACTGGGGCGGTATATCTGTCAAAGAGTAACGCAGGTGTCCTAAGGTGAGCTCAGTGAGGACGGAAACCTCGCGTAGAGCAAAAGGGCAAAAGCTCACTTGATTTTGATTTTCAGTATGAATACAGACCGCGAAAGCGTGGCCTATCGATCCTTTTGAACTTGCGAGTTTCAAGCAAGAGGTGCCAGAAAAGTTACCACAGGGATAACTGGCTTGTGGCAGCCAAGCGTTCATAGCGACGTTGCTTTTTGATCCTTCGATGTCGGCTCTTCCTATCATTGTGAAGCAGAATTCACCAAGCGTTGGATTGTTCACCCACCAATAGGGAACGTGAGCTGGGTTTAGACCGTCGTGAGACAGGTTAGTTTTACCCTACTGATGAAGTGTTGTTGCGACAGTAATCCTGCTCAGTACGAGAGGAACCGCAGATTCAGACATTTGGTTCATGTGCTTGGCTGATAAGCCAATGGTGCGAAGCTACCATCTGAGGGATTATGACTGAACGCCTCTAAGTCAGAATCCCGCCTGAAAGCGACGATGCGTTCGTGCCTCGGCCTCGAAAGGCAAAGTTAGTCGGCCCTAAGGTCGTCGGTAGAGCCCATATCCGAACGAAGAGTCCGCGGCAGCGTCGGGCTCGCGCAGTCGGTTGATCCTCCTGCTCGAATGGCGGGGTTCTAAATCATTTGCAAACGACCTAGTTGAAGATCGGGGTGTCGTGATCATTAGAGCAGTAATCTCACTGCGATCTGTTGAGAGTAAGCCTCAAGATCT	Eukaryota	Opisthokonta	Metazoa	Chordata	Ascidiacea	Phlebobranchia	Cionidae	Ciona	Ciona intestinalis	Eukaryota;Opisthokonta;Metazoa;Chordata;Ascidiacea;Phlebobranchia;Cionidae;Ciona;Ciona_intestinalis
GCA_018327825|BNKA01000142.1/70841-76934	1	GCA_018327825	7719	6094	TTGTTACCTGGTTGATCCTGCCAGTAGTGATATGCTTGTCTCAAAGATTAAGCCATGCAAGTCTAAGTACGAGCTCTCGTACAGCGAAACTGCGAATGGCTCATTAAATCAGCTATGGTTCATTTGATCGTATGGTTTACTTGGATAACTGTGGTAATTCTAGAGCTAATACATGCAAACAGCGCCGACCTCGCGGGAGGCGTGCTTTATCAGACCAAAACCGACCGCGGCTTCGGCTGCGTTCGACTGGGGACTCTGGAGACCCTGGCGGATCGCACGGTCTCGCACCGGCGACGGATCATTCAAGTGTCTGCCCTATCAACTTTCGTCGGTACGGTATTCGCCTACCGAGGTTCTTACGGGTAACGGGGAATCAGGGTTCGATTCCGGAGAGGGAGCCTGAGAAACGGCTACCACATCCAAGGAAGGCAGCAGGCGCGCAATTACCCATTCCCGACGCGGGAGGTAGTGACGAAAATAACAATGCAGGACTCATTCGAGGCCCTGTAATTGGAATGAGTACACTTTAAAAGCTTTAACGAGTATCCATTGAGGGCAAGTCTGGTGCCAGCAGCCGCGGTAATTCCAGCTCCAAAAGTATATATTTAAGTTGTTGCGTTGAAAAGCTCGTAGTTGGATTTTGGGCACGGGCGGTCGGTCCGTCGCGAGGCGTGTACTGTTCGACCCGGCTTACGCTCGGTTCTCCGGCGGTGCTCTTGACTGAGTGTCGGCGGCGGCCGGAAAGTTTACTTTGAAAAATTGGGAGTGTTAAATGCAGGCTGTCGAGCCTGGATAATGGTGCATGGAATAATGGAATAGGACCTTGGTTCTATTTTGTTGGTTTTCGGAGCGCGAGGAAATGATTAAGAGGGACAGACGGGGGCATTCGTACTGTGCCGTTAGAGGTGAAATTCTTTGATCGGCGCAAGACGAACGACTGCGAAAGCATTTGCCAAGAATGTTTTCTTTAATCAAGAGCGAAAGTCAGAGGTTCGAAGACGATCAGATACCGTCCTAGTTCTGACTATAAACGATGCCAACTAGCGATCGGGGAGCGTTAATTTGACGACCTCTCCGGCAGCTTGCGGGAAACCAAAGTCTTTGGGTTCCGGGGGAAGTATGGTTGCAAAGCTGAAACTTAAAGGAATTGACGGAAGGGCACCACCAGGAGTGGAGCCTGCGGCTTAATTTGACTCAACACGGGAAATCTCACCCGGCCCGGACACAGTGAGGATTGACAGATTGAGAGCTCTTTCTTGATTCTGTGGGTGGTGGTGCATGGCCGTTCTTAGTTGGTGGAGCGATTTGTCTGGTTAATTCCGATAACGAACGAGACTCTGGCTTGTTAAATAGTTACGCGACCCTCCCGGTCGGCGTTTAACTTAGAGGGACTAGTGGCGTTTAGCCACACGAGATTGAGCAATAACAGGTCTGTGATGCCCTTAGATGTTCGGGGCCGCACGCGCGCTACACTGACCGGATCAGCGTGTCTCTTCCTTGGCCGAAAGGTCCGGGAAACCCGTTGAACCCCGGTCGTGATAGGGATAGGGAATTGCAATTATTTCCCTTGAACGAGGAATTCCCAGTAAGCGCGAGTCATTAGCTCGCGTTGATTACGTCCCTGCCCTTTGTACACACCGCCCGTCGCTACTACCGATTGAATGGTTTAGTGAGGTCCTCCGATTGGACCCGGCGCGGTCGGCAACGGCCGCGCCGGCGTCCGAGAAGACGATCTAACTTGATCATTTAGAGGAAGTAAAAGTCGTAACAAGGTTTCCGTAGGTGAACCTGCGGAAGGATCATTAACGTATGAAGGTACTTAAATGTATGGAGGCAAGGCTCAAGCACGTGGCGACGGCGGGGCCGGGCTAATACCTCGGACGCCGCTCGCAGGAACAAGTCATCGTACCGTCCGAGTGTCGAACGGCTTCAAGTGGCGGCCTTTGCGGGTCGTCCGCTCGGCGGAAATGTTATGAACAGGTCGCGAAAGCGCGTTGAGAGGACGGCGATTGGGTATTGACAAGGTGAGAAGGCTCTTGGCGGTGGATCACTCGGCTCGCGAGTCGATGAAGGACGCAGCTAGCTGCGTGAATTAGTGTGAATTGCAGAACACATTGAGCATTGACGATCTGAACGCGAATTGCGGCCTCGGGTTAATCCCGGGGCCACGCCCGCCTCAGGGTCGCAAGATATTAACTATCGCCGCTTCGGCGGCGCGCTTGCGGTCGTCGGCGCCGGCTGCGCCGTCCCGCCAAAAAAAAGAGAGCGGTCTCCGCGGGGACTGCCGCGATCTGCTCCCCGCCGCGCTGCAGAGCCGCGACGTCGACCTCGAAGAGGAACAATCGGCGCCGCGGACCGGTGGCGCGGCGGGGGTGAAGGCGAGCGCGCGCCGTTCGTCGGGGAGTCGTTCGCGACGAGTGCGGTCGCCGGGCCACGGGCCGGCGATTCGAAATCGACCTGAGGTCGGACGAGGCTACCCGCTGAATTTAAGCATATTACTAAGCGGAGGAAAAGAAACTAACGAGGATTCCTCAGTAACGGCGAGTGAAGTGGGAAGAGCCCATCGCCGAATCCGCGCGTTCTGGAGCGTGCGGAATTGTGGCGTACGGAATTCGCGCCGCGCGCGCGTCCTGCTGCCCACGTTCTGCTGATCGAGGCTTCGTCCCCAGCGGGTGTCAGGCCCTTGGCGGCGGCGGGTGCGCGCTCGGCGTCTTCCCGGAGTCGGGTTGTTTGGGAATGCAGCCCAAAGCGGGTGGTAAACTCCATCTAAGGCTAAATACAGTCGCGAGACCGATAGCGAACAAGTACCGTGAGGGAAAGTTGAAAAGCACTTTGAAGAGAGAGTTAAACAGTACGTGAAACCGCCGAGAGGCAAACGGGAGGGCCTGTCGGGTCTGCCGGTCGCTTTCAGCCGATCGGGCGTGCGGGGCGGAGTATCGCGGACCTCGCGGGACGCGAGCTGCGCTTTCGACGTCCGTTCGGCGCACTATCGGCGGAGGAAGGCCGCGACCGGCGGGGAGGCGGACAAGCTGCGGCGCGCAAGGTAGCCCGGCCTTTGGTCTTGTGGTACAGGCGCGGCGCGTGCAAGTGTCGCCGCTCGGTCGAGGAGAGATTTCGCCGCGTCTGTCCCGCTTCGGCGGGGCCGGGGAGTCCGGCCGAGCTGCGTCGGGTCGTTCCGGGACTGTTCTCAGTCCCGTACCGGCTCGGCGCGGTTTCGGTCGGGTGCTCCATCGCGAGGCGCTGCGGGTCTGCGGCTAAAGTCAGCCACCTTCCCGACCCGTCTTGAAACACGGACCAAGGAGTCTAACATGTGCGCGAGCCGTAGGGCTGTACGAAACTCGAAGGCGAAATGAAAGTGAATGCCGGCGAGGTCCGGCGGAGGTTGGAGCCCGCCAGCGATGGTGGGCGCACGACCGGCCGATCTTCTCCGCGCTGTCGGCGAGGTCGAGCGAGAGCGTGCAAGTTGGGACCCGAAAGATGGTGAACTATGCCTGAGGAAGTTGAAGCCAGAGGAAACTCTGGTGGAGGACCGTAGCGATTCTGACGTGCAAATCGATCGTCAAATTTGGGTATAGGGGCGAAAGACTAATCGAACCGTCTAGTAGCTGGTTCCCTTCGAAGTTTCCTCAGGATAGCTGGCGCTCTGTCGCAGTTTTATCTGGTAAAGCGAATGATTAGAGGTCTTGGGGCGAAACGCCCTCAACCTATTCTCAAACTTTAAATTGGTAAGAAGCCAGACTCGCTTGATTGGAGCTGGCGTGGAATGCGAGTGCCAAGTGGGCCACTCTTGGTAAGCAGGACTGGCGATGCGGGATGAACCGAACGCGGGGTTAAGGCGCCCGACGCGACGCTCATGAGAGCCCACAAAAGGTGTTGGTTGATATAGACAGCAGGACGGTGGCCATGGAAGTCGGAATCCGCTAAGGAGTGTGTAACAACTCACCTGCCGAATCAATCAGCCCTGAAAATGGATGGCGCTGGAGCGTCGGGCCTATACCCGGCCGTCGCGGTGGTACAGGCGCCGAGGTGGTGCGATAGACCGCGACGAGTAGGAGGGCCGCGGGTGGGCGTCGAAGCCTAGGGCGCGAGCCCGGTGGAGCAGCCGTCGGTGCAGATCTTGGTGGTAGTAGCAAATATTCAAATGAGAACTTTGAAGGTCGAAGTGGAGAAGGGTTCCATGTGAACAGCAGTTGAACATGGGTCAGTCGACCCTAAGGAATAGGCGAAGGCCGTTCTGAAGCGGGGCGATGCTTGCGTTCCCGGCGGACCGAAAGGGAATCGGGTTAATATTCCCGAACCTCGACACGGAGATTGGTGCTTCGGCGCCTAGTGCGGTAACGCAAGCGAACTCGGAAACGTTGGCGTGGGTCCCGGAAGAGTTCTCTTTCTTGGTAAGGGGTGGCGACCCTGGAATCGGTTTGCCCGGAGATAGGGACATGTGCCCCGTAAAGCAGCACGTCTCTTGTGCTGTCCGGAGAGCCCGCGTCGGCCCGTGAAAATCCGAGGAGATGGTGTAATTTTCGTGCGAGGTCGTACCCATATCCGCAGCAGGTCTCCAAGGTGAACAGCCTCTGACCGATAGAACAATGTAGGTAAGGGAAGTCGGCAAACCTAGATCCGTAACTTCGGGAAAAGGATTGGCTCTAGGGGCTGGGTCGGTCGGGCCGTGGCACGAAGCGGGTGCGGCGCTGTACCGGACTGGGCGAACGCCTTCGGTGTGAGCCTGACCTGTGTCGGCGTCTTCCCGTGGAATGCCGCAGCTAACGCGGGCTTTGCGGCCCGCTTCGGCCGGCGTCGAACAGCTGACTTAGAACTGGTACGGACCAGGGGAATCCGACTGTTTAATTAAAACAAAGCTTTGCGATGGCCGTCACCTGGTGTTGACGCAATGTGATTTCTGCCCAGTGCTCTGAATGTCAAAGTGAAGAAATTCAACCAAGCGCGGGTAAACGGCGGGAGTAACTATGACTCTCTTAAGGTAGCCAAATGCCTCGTCATCTAATTAGTGACGCGCATGAATGGATTAACGAGATTCCCGCTGTCCCTATCTACTATCTAGCGAAACCACAGCCAAGGGAACGGGCTTGGCAGAATTAGCGGGGAAAGAAGACCCTGTTGAGCTTGACTCTAGTCCGACTTTGTGAAGAGACATGAGAGGTGTAGGATAAGTGGGAGGTCTTCGGGCCGACGGTGAAATACCACTACTCGCATCGTTTTTTTACTTATTCAGTAAAGCGGAGAGCGACCTTCGGGTCCAGGTTCTAGCCTTGCCGCGCTTTCGTGCGGCGCGATTCGATCTGAAGACCGTGTCAGGCGGGAGTTTGACTGGGGCGGTACATCTGTCAAAGAGTAACGCAGGTGTCCTAAGGTGAGCTCAGTGAGGACGGAAACCTCGCGTAGAGCAAAAGGGCAAAAGCTCACTTGATTTTGATTTTCAGTATGAATACAGACCGCGAAAGCGTGGCCTATCGATCCTTTTGAACTTGCGAGTTTCAAGCAAGAGGTGCCAGAAAAGTTACCACAGGGATAACTGGCTTGTGGCAGCCAAGCGTTCATAGCGACGTTGCTTTTTGATCCTTCGATGTCGGCTCTTCCTATCATTGTGAAGCAGAATTCACCAAGCGTTGGATTGTTCACCCACCAATAGGGAACGTGAGCTGGGTTTAGACCGTCGTGAGACAGGTTAGTTTTACCCTACTGATGAAGTGTTGTTGCGACAGTAATCCTGCTCAGTACGAGAGGAACCGCAGATTCAGACATTTGGTTCATGTGCTTGGCTGATAAGCCAATGGTGCGAAGCTACCATCTGAGGGATTATGACTGAACGCCTCTAAGTCAGAATCCCGCCTGGAAAGCGACGATGCGTTCGTGCCTCGGCCTCGAAAGGCAAAGTTAGTCGGCCCTAAGGTCGTCGGTAGAGCCCATATCCGAACGAAGAGTCCGCGGCAGCGTCGGGCCTCGCAGTCGGTTGATCCTCCTGCTCGAATGGCGGGGTTCTAAATCATTTGCAAACGACCTAGTTGAAGATCGGGGTGTCGTGATCATTAGAGCAGTAATCTCACTGCGATCTGTTGAGAGTAAGCCTCAAGATCTA	Eukaryota	Opisthokonta	Metazoa	Chordata	Ascidiacea	Phlebobranchia	Cionidae	Ciona	Ciona intestinalis	Eukaryota;Opisthokonta;Metazoa;Chordata;Ascidiacea;Phlebobranchia;Cionidae;Ciona;Ciona_intestinalis
GCA_018327825|BNKA01000142.1/78068-84163	1	GCA_018327825	7719	6096	TTGTTACCTGGTTGATCCTGCCAGTAGTGATATGCTTGTCTCAAAGATTAAGCCATGCAAGTCTAAGTACGAGCTCGTACAGCGAAACTGCGAATGGCTCATTAAATCAGCTATGGTTCATTTGATCGTATGGTTTACTTGGATAACTGTGGTAATTCTAGAGCTAATACATGCAAACAGCGCCGACCTCGCGGGAGGCGTGCTTTATCAGACCAAAAACCGACCGCGGCTTCGGCTGCGTTCGACTGGTGACTCTGGATAACCTGGCGGATCGCACGGTTCAGCACCGGCGACGGATCATTCAAGTGTCTGCCCTATCAACTTTCGTCGGTACGGTATTCGCCTACCGAGGTTCTTACGGGTAACGGGGAATCAGGGTTCGATTCCGGAGAGGGAGCCTGAGAAACGGCTACCACATCCAAGGAAGGCAGCAGGCGCGCAAATTACCCATTCCCGACGCGGGGTGTAGTGACGAAAAATAACAATGCAGGACTCATTCGAGGCCCTGTAATTGGAATGAGTACACTTTAAAAGCTTTAACGAGTATCCATTGAGGGCAAGTCTGGTGCCAGCAGCCGCGGTAATTCCAGCTCCAAAAGTATATATTTAAGTTGTTGCGGTTGAAAAGCTCGTAGTTGGATTTTGGGCGCGGGCGGTCGGTCCGTCGCGAGGCGTGTACTGTTCGACCCGGCCTTACGTTCGGTTCTCCGGCGGTGCTCTTGACTGAGTGTCGGCGGCGGCCGGAAAGTTTACTTTGAAAAAATTAGAGTGTTCAAAGCAGGCTGTCGAGCCTGGATAATGGTGCATGGAATAATGGAATAGGACCTTGGTTCTATTTTGTTGGTTTTCGGAGCGCGAGGAAATGATTAAGAGGGACAGACGGGGGCATTCGTACTGTGCCGTTAGAGGTGAAATTCTTGGATCGGCGCAAGACGAACGACTGCGAAAGCATTTGCCAAGAATGTTTTCTTTAATCAAGAGCGAAAGTCAGAGGTTCGAAGACGATCAGATACCGTCCTAGTTCTGACTATAAACGATGCCAACTAGCGATCGGGGAGCGTTAATTTGACGACCTCTCCGGCAGCTTGCGGGAAACCAAAGTCTTTGGGTTCCGGGGGAAGTATGGTTGCAAAGCTGAAACTTAAAGGAATTGACGGAAGGGCACCACCAGGAGTGGAGCCTGCGGCTTAATTTGACTCAACACGGGAAATCTCACCCGGCCCGGACACAGTGAGGATTGACAGATTGAGAGCTCTTTTCTTGATTCTGTGGGTGGTGGTGCATGGCCGTTCTTAGTTGGTGGAGCGATTTGTCTGGTTAATTCCGATAACGAACGAGACTCTGGCTTGCTAAATAGTTACGCGACCCTCCCGGTCGGCGTTTAACTTCTTAGAGGGACTAGTGGCGTTTAGCCACACGAGATTGAGCAATAACAGGTCTGTGATGCCCTTAGATGTTCGGGGCCGCACGCGCGCTACACTGACCGGATCAGCGTGTCTCTTCCTTGGCCGAAAGGTCCGGGAAACCCGTTGAACCCCGGTCGTGATAGGGATAGGGAATTGCAATTATTTCCCTTGAACGAGGAATTCCCAGTAAGCGCGAGTCATTAGCTCGCGTTGATTACGTCCCTGCCCTTTGTACACACCGCCCGTCGCTACTACCGATTGAATGGTTTAGTGAGGTCCTCCGATTGGACCCGGCGCGGTCGGCAACGGCCGCGCCGGCGTCCGAGAAGACGATCTAACTTGATCATTTAGAGGAAGTAAAAGTCGTAACAAGGTTTCCGTAGGTGAACCTGCGGAAGGATCATTAACGTATGAAGGTACTTAAATGTATGGAGGCAAGGCTCAAGCACGTGGCGACGGCGGGGCCGGGCTAATACCTCGGACGCCGCTCGCAGGAACAAGTCATCGTACCGTCCGAGTGTCGAACGGCTTCAAGTGGCGGCCTTTGCGGGTCGTCCGCTCGGCGGAAATGTTATGAACAGGTCGCGAAAGCGCGTTGAGAGGACGGCGATTGGGTATTGACAAGGTGAGAAGGCTCTGGGCGGTGGATCACTCGGCTCGCGAGTCGATGAAGGACGCAGCTAGCTGCGTGAATTAGTGTGAATTGCAGAACACATTGAGCATTGACGATCTGAACGCGAATTGCGGCCTCGGGTTAATCCTGGGCCACGCCCGCCTCAGGGTCGCAAGATATTAACTATCGCCGCTTCGGCGGCGCGCTTGCGGTCGTCGGCGCCTGCTGCGCCGTCCCGCGAAAAACAGTAGAGCGGTTCCGCGGGGACTGCCGCGATCTGCCCCCGCCGCGCTGCAGAGCCGCGACGTCGACCTCGAAGAGGAACAATCGGCGCCGCGGACCGGTGGCGCGGCGGGGTGAAGGCGAGCGCGCGGCCGTTCGTCGGGGGAGTCGTTCGCGACGAGTGCGGTCGCCGGGCCACGGGCCGGCGATTCGAAATCGACCTGAGGTCGGACGAGGCTACCCGCTGAATTTAAGCATATTACTAAGCGGAGGAAAAGAAACTAACGAGGATTCCCTCAGTAACGGCGAGTGAAGTGGAAGAGCCCATCGCCGAATCCGCGCGTTCTGGAGCGTGCGGAATTGTGGCGTACGGAATTCGCTCTGCGCGCGTCCTGCTGCCCACGTTCTTCTGATCGAGGCTTCGTCCCCTAGCGGGTGTCAGGCCCTTGGCGGCGGCGGGTGCGCGCTCGGCGTCTTCCCGGAGTCGGGTTGTTTGGGAATGCAGCCCAAAGCGGGTGGTAAACTCCATCTAAGGCTAAATACAGTCGCGAGACCGATAGCGAACAAGTACCGTGAGGGAAAGTTGAAAAGCACTTTGAAGAGAGAGTTAAACAGTACGTGAAACCGCCGAGAGGCAAACGGGAGGGCCTGTCGGGTCTGCCGGTCGCTTTCAGCCGATCGGGCGTGCGGGCGGAGTATCGCGGACCTCGCGGGACGCGAGCTGCGCTGGACGTCCGGTCGGCGCACTAGCGCCGGTGGAAGGCCGCGACCGGCTGGGAGGCGGACAAGCTGCGGCGCGCAAGGTAGCCCGGCCTTTGGTCGGTGGCAGGCAGGCGCGTGCAAGTATCGCCGCTCGGTCGAGGAGAGATTTCGCCGCGTCTGTCCCGCTTCGGCGGGGCCGGGGAGTCCGGCCGAGCTGCGTCGGGTCGTTCCGGACTGTTCTCAGTCCCGTACCGGCTCGGCGCGGTTTCGGTCGGGTGCTCCTTCGCGAGGCGCTGCGGGTCTGCGGCTAAAGTCAGCCACCTTCCCGACCCGTCTTGAAACACGGACCAAGGAGTCTAACATGTGCGCGAGCCGTAGGGCTGTACGAAACTCGAAGGCGAAATGAAAGTGAATGCCGGCGAGGTCCGGCGGAGGTTGGAGCCCGCCAGCGATGGTGGGCGCACGACCGGCCGATCTTCTCCGCGCTGTCGGCGAGGTCGAGCGAGAGCGTGCAAGTTGGGACCCGAAAGATGGTGAACTATGCCTGAGGAAGTTGAAGCCAGAGGAAACTCTGGTGGAGGACCGTAGCGATTCTGACGTGCAAATCGATCGTCAAATTTGGGTATAGGGGGCGAAAGACTAATCGAACCGTCTAGTAGCTGGTTCCCTTCGAAGTTTCCCTCAGGATAGCTGGCGCTCTGTCGCAGTTTTATCTGGTAAAGCGAATGATTAGAGGTCTTTGGGGCGAAACGCCCTCAACCTATTCTCAAACTTTAAATTGGTAAGAAGCCAGACTCGCTTGATTGGAGCTGGCGTGGAATGCGAGTGCCAAGTGGGCCACTCTTGGTAAGCAGGACTGGCGATGCGGGATGAACCGAACGCGGGGTTAAGGCGCCCGACGCGACGCTCATGCGAGAGCCCACAAAGGTGTTGGTTGATATAGACAGCAGGACGGTGGCCATGGAAGTCGGAATCCGCTAAGGAGTGTGTAACAACTCACCTGCCGAATCAATCAGCCCTGAAAATGGATGGCGCTGGAGCGTCGGGCCTATACCCGGCCGTCGCGGTGGTACAGGCGCCGAGGTGGTGCGATAGACCGCGACGAGTAGGAGGGCCGCGGCGGTGGCGCGAAGCCTCAGGGCGCGAGCCCGGTGGAGCAGCCGTCGGTGCAGATCTTGGTGGTAGTAGCAAATATTCAAATGAGAACTTTGAAGGTCGAAGTGGAGAAGGGTTCCATGTGAACAGCAGTTGAACATGGGTCAGTCGACCCTAAGGAATAGGCGAAGGCCGTTCTGAAGCGGGCGATGCTTGCGCGTTCCCGGCGGACCGAAAGGGAATCGGGTTAATATTCCCGAACCTCGACACGGAGATTGGTGCTTCGGCGCCTAGTGCGGTAACGCAAGCGAACTCGGAAACGTTGGCGTGGGTCCCGGAAGAGTTCTCTTTCTTGGTAAGGGTGGCGACCCTGGAATCGGTTTGCCCGGAGATAGGGACATGTGCCCCGTAAAGCAGCACGTCTCTTGTGCTGTCCGGAGAGCCCGCGTCGGCCCGTGAAAATCCGAGGGAGATGGTGTAATTTTCGTGCGAGGTCGTACCCATATCCGCAGCAGGTCTCCAAGGTGAACAGCCTCTGACCGATAGAACAATGTAGGTAAGGGAAGTCGGCAAACAGATCCGTAACTTCGGGAAAAGGATTGGCTCTAGGGGCTGGGTCGGTCGGGCCGTGGCACGAAGCGGGTGCGGCGCTGTACCGGACTGGGCGAACGCCTTCGGTGTGAGCCTGACCTGTGTCGGCGTCTTCCCGTGGAATGCCGCAGCTAACGCGGGCTTTGCGGCCCGCTTCGGCCGGCGTCGAACAGCTGACTTAGAACTGGTACGGACCAGGGGAATCCGACTGTTTAATTAAAACAAAGCTTTGCGATGGCCGTCACCTGGTGTTGACGCAATGTGATTTCTGCCCAGTGCTCTGAATGTCAAAGTGAAGAAATTCAACCAAGCGCGGGTAAACGGCGGGAGTAACTATGACTCTCTTAAGGTAGCCAAATGCCTCGTCATCTAATTAGTGACGCGCATGAATGGATTAACGAGATTCCCGCTGTCCCTATCTACTATCTAGCGAAACCACAGCCAAGGGAACGGGCTTGGCAGAATTAGCGGGGAAAGAAGACCCTGTTGAGCTTGACTCTAGTCCGACTTTGTGAAGAGACATGAGAGGTGTAGGATAAGTGGGAGGTCTTCGGGCCGACGGTGAAATACCACTACTCGCATCGTTTTTTACTTATTCAGTAAAGCGGAGAGCGACCTTCGGGTCCAGGTTCTAGCCTTAAGCGCGCCGCGGGTGCGGCGCGATTCGATCTGAAGACCGTGTCAGGCGGGGAGTTTGACTGGGGCGGTATATCTGTCAAAGAGTAACGCAGGTGTCCTAAGGTGAGCTCAGTGAGGACGGAAACCTCGCGTAGAGCAAAAGGGCAAAAGCTCACTTGATTTTGATTTTCAGTATGAATACAGACCGCGAAAGCGTGGCCTATCGATCCTTTTGAACTTGCGAGTTTCAAGCAAGAGGTGCCAGAAAAGTTACCACAGGGATAACTGGCTTGTGGCAGCCAAGCGTTCATAGCGACGTTGCTTTTTGATCCTTCGATGTCGGCTCTTCCTATCATTGTGAAGCAGAATTCACCAAGCGTTGGATTGTTCACCCACTAATAGGGAACGTGAGCTGGGTTTAGACCGTCGTGAGACAGGTTAGTTTTACCCTACTGATGAAGTGTTGTTGCGACAGTAATCCTGCTCAGTACGAGAGGAACCGCAGATTCAGACATTTGGTTCATGTGCTTGGCTGATAAGCCAATGGTGCGAAGCTACCATCTGAGGGATTATGACTGAACGCCTCTAAGTCAGAATCCCGCCTTGAAAGCGACGATGCGTTCGTGCCTCGGCCTCGAAAGGCAAAGTTAGTCGGCCCTAAGGTCGTCGGTAGAGCCCATATCCGAACGAAGAGTCCGCGGCAAGCGTCGGGCTCGCAGTCGGTTGATCCTCCTGCTCGAATGGCGGGGTTCTAAATCATTTGCAAACGACCTAGTTGAAGATCGGGGTGTCGTGATCATTAGAGCAGTAATCTCACTGCGATCTGTTGAGAGTAAGCCTCAAGATCTA	Eukaryota	Opisthokonta	Metazoa	Chordata	Ascidiacea	Phlebobranchia	Cionidae	Ciona	Ciona intestinalis	Eukaryota;Opisthokonta;Metazoa;Chordata;Ascidiacea;Phlebobranchia;Cionidae;Ciona;Ciona_intestinalis
GCA_018327825|BNKA01000142.1/85316-89961	1	GCA_018327825	7719	4646	TTGTTACCTGGTTGATCCTGCCAGTAGTGATATGCTTGTCTCAAAGATTAAGCCATGCAAGTCTAAGTACGAGCTCTCGTACAGCGAAACTGCGAATGGCTCATTAAATCAGCTATGGTTCATTTGATCGTATGGTTTACTTGGATAACTGTGGTAATTTAGAGCTAATACATGCAAACAGCGCCGACCTCGCGGGAGGCGTGCTTTATCAGACCAAAACCGACCGCGGCTTCGGCTGCGTTCGACTGGTGACTCTGGATAACCTGGCGGATCGCACGGTCTCAGCACCGGCGACGGATCATTCAAGTGTCTGCCCTATCAACTTTCGTCGGTACGGTATTCGCCTACCGAGGTTCTTACGGGTAACGGGGAATCAGGGTTCGATTCCGGAGAGGGAGCCTGAGAAACGGCTACCACATCCAAGGAAGGCAGCAGGCGCGCAAATTACCCATTCCCGACGCGGGGAGGTAGTGACGAAAATAACAATGCAGGACTCATTCGAGGCCCTGTAATTGGAATGAGTACACTTTAAAAGCTTTAACGAGTATCCATTGAGGGCAAGTCTGGTGCCAGCAGCCGCGGTAATTCCAGCTCCAAAAGTATATATTTAAGTTGTTGCGGTTGAAAAGCTCGTAGTTGGATTTTGGGCACGGGCGGTCGGTCCGTCGCGAGGCGTGTACTGTTCGACCCGGCCTTACGTTCGGTTCTCCGGCGGTGTGCTTTGACTGAGTGTCGGCGGCGGCCGGAAAGTTTACTTTGAAAAAATTAGAGTGTTCAAAGCAGGCTGTCGAGCCTGGATAATGGTGCATGGAATAATGGAATAGGACCTTGGTTCTATTTTGTTGGTTTTCGGAGCGCGAGGAAATGATTAAGAGGGACAGACGGGGGCATTCGTACTGTGCCGTTAGAGGTGAAATTCTGGATCGGCGCAAGACGAACGACTGCGAAAGCATTTGCCAAGAATGTTTTCTTTAATCAAGAGCGAAAGTCAGAGGTTCGAAGACGATCAGATACCGTCCTAGTTCTGACTATAAACGATGCCAACTAGCGATCGGGGAGCGTTAATTTGACGACCTCCCGGCAGCTTGCGGGAAACCAAAGTCTTTGGGTTCCGGGGGAAGTATGGTTGCAAAGCTGAAACTTAAAGGAATTGACGGAAGGGCACCACCAGGAGTGGAGCCTGCGGCTTAATTTGACTCAACACGGGAAATCTCACCCGGCCCGGACACAGTGAGGATTGACAGATTGAGAGCTCTTTCTTGATTCTGTGGGTGGTGGTGCATGGCCGTTCTTAGTTGGTGGAGCGATTTGTCTGGTTAATTCCGATAACGAACGAGACTCTGGCTTGTTAAATAGTTACGCGACCTCCCGGTCGGCGTTTAACTTAGAGGGACTAGTGGCGTTTAGCCACACGAGATTGAGCAATAACAGGTCTGTGATGCCCTTAGATGTTCGGGGCCGCACGCGCTACACTGACCGGATCAGCGTGTCTCTTCCTTGGCCGAAAGGTCCGGGAAACCCGTTGAACCCCGGTCGTGATAGGGATAGGGAATTGCAATTATTTCCCTTGAACGAGGAATTCCCAGTAAGCGCGAGTCATTAGCTCGCGTTGATTACGTCCCTGCCCTTTGTACACACCGCCCGTCGCTACTACCGATTGAATGGTTTAGTGAGGTCCAACGGCCGCGCTGGCGTCCGAGAAGACGATCTAACTTGATCATTTAGAGGAAGTAAAAGTCGTAACAAGGTTTCCGTAGGTGAACCTGCGGAAGGATCATTAACGTATGAAGGTACTTAAATGTATGGAGGCAAGGCTCAAGCACGTGGCGACGGCGGGGCCGGGCTAATACCTCGGACGCCGCTCGCTGGAACAAGTCATCGTACCGTCCGAGTGTCGAACGGCTTCAAGTGGCGGCCTTTGCGGGTCGTCCGCTCGGCGGAAATGTTATGAACAGGTCGCGAAAGCGCGTTGAGAGGACGGCGATTGGGTATTGACAAGGTGAGAAGGCTCTTGGCGGTGGATCACTCGGCTCGCGAGTCGATGAAGGACGCAGCTAGCTGCGTGAATTAGTGTGGTGCAGACACACATTGAGCATTGACGATCTGAACGCGAATTGCGGCCTCAGGTTAATCCGGGGCCACGCCCGCCTCAGGGTCGCAAGATATTAACTATCGCCGCTTCGGCGGCGCTTGCAGTCGTCGGCGCCTGCTGCGCCGTCCGCGCGAAAAACAGTAAGCGGTCTCCGCGGGGACTGCCGCCGCGATCTCGCTCCCGCCGCGCTGCAGAGCCGCGACGTCGACCTCGAAAGGAACAATCGGCGCCGCGGACCGGTGGCGCGGCGGGGTGAAAAGCGCGCGGCCGTTCGTCGAAGTCGTTCGCGACGAGTGCAGGTCGCCGCCGGGCCACGGGCCGGCGATTCGAAATCGACCTGAGGTCGGACGAGGGCTACCCGCTGAATTTAAGCATATTACTAAGCGGAGGAAAAGAAACTAACGAGGATTCCCTCAGTAACGGCGAGTGAAGTGGGAAGAGCCCATCGCCCGAAATCCGCGCGTTCTTGGGCGTGCGGAATTGTGGCGTACGGAATTCGCTCTGCGCGCGCGTCCTGCTGCCACACGTTCTTCTGATCGAGGCTTCGTCCCCTAGCGGGTGTCAGGCCCTTGGCGGCGGCGGGTGCGCGCTCTCGGCGTTTGGGAATGCAGCCCAAAGCGGGTGGTAAACTCCATCTAAGGCTAAATACAGTCGCGAGACCGATAGCGAACAAGTACCGTGAGGAAAGTTGAAAAGCACTTTGAAGAGAGTTAAACAGTACGTGAAACCGCCGAGAGGCAAACGGGAGGAGCCTGTCGGGTCTGCCGGTCGCTTTCAGCCCGATCGGGCGTGCGGGGCGGAGTATCGCGGACCCTCGCGGGACGCGAGCTGCGCTTTCGGACGTCCGGTCGGCGCACTAGCGCCGGTGGAAGGCCGCGACCGGCTGGGAGGCGGACAAGCTGCGGCGCGCAAGGTAGCCCGGCCTTTGGTCGGGTGGTACAGCGCGCGGCGCGTGCAAGTGTCGCCGCTCGGTCGAGGAGAGATTTCGCCGCGTCTGTCCCGCTTCGGCGGGGCCGGGAATCAGCCGAGCTGCGTCGGGTCGTTCGGGACTGTTCTCAGTCCGTACCGGCTCAGCGCGGTTTCGGTCAGGTGCTCCTTCGCGCGAGGCGCTGCGGGGTCTGCGGGCTAAAGTCAGCCACCTTCCCGACCCGTCTTGAAACACGGACCAAGGTCTAACATGTGCGCGAGCCGTAGGGCTGTACGAAACTCGAAGGCGAAATGAAAGTGAATGCCGGCGAGGTCCGGCGGAGGTTGGAGCCGCCAGCGATGGTGGGCGCACGACCGGCCGATCTTCTCCGCGCTGTCGGCGAGGTCGAGCGAGCGTGCAAGTTGGGACCCGAAAGATGGTGAACTATGCCTGAGAAGTTGAAGCCAGAGGAAACTCTGGTGGAGGACCGTAGCGATTCTGACGTGCAAATCGATCGTCAAATTTGGGTATAGGGGCGAAAGACTAATCGAACCGTCTAGTAGCTGGTTCCTTCGAAGTTTCCCTCAGGATAGCTGGCGCTCTGTCGCAGTTTTATCTGGTAAAAGCGAATGATTAGAGGTCTTGGGGGCGAAACGCCCTCAACCTATTCTCAAACTTTAAATTGGTAAGAAGCCAGACTCGCTTGATTGGAGCCGGGCGTGGAATGCGAGTGCCAAGTGGGCCACTCTTGGTAAGCAGGACTGGCGATGCGGGATGAACCGAACGCGGGGTTAAGGCGCCCGACGCGACGCTCATGAGAGCCCACAAAAGGTGTTGGTTGATATAGACAGCAGGACGGTGGCCATGGAAGTCGGAATCCGCTAAGGAGTGTGTAACAACTCACCTGCCGAATCAATCAGCCCTGAAAATGGATGGCGCTGGAGCGTCGGGCTTTTACCGGGCCGTCGCGGTGGTACTGGCGCCGTGGTGGTGCTATAGACCTGACGAGTAGGAGGGCGCGGCGGTGGGCGTCGAAGCCTAGGCGCGAGCCGGGTGGAGCAACCGTCGGTGCAGATCTTGGTGGTAGTAGCAAATATTCAAATGAGAACTTTGTATGTCGAAGTGGAGAAGGGTTCCATGTGAACAGCAGTTGAACATGGGTCAGTCGACCCTAAGGAATAGGCGAAGGCCGTTCTGAAGCGAAGCGATGCTTGCGTTGCCCAGCGGACCGAAAGGAATCGGGTTAATATTCCCGAACCTCGACACGGAGATTGGTGCTTCGGCGCCTAGTGCGATAACATAAGCGAACTCGGAAACGTTGGCGTGGGTCCGGGAAGAGTTCTCTTTTCTTGGTAAGGGTGGCGACCCTGGAATCGGTTTGCCGGAGATAGGGACATGTGCCCCGTAAAGCAGCACGTCTCTTGTGCTGTCCGGAGAGCCCGCGTCGGCCCGTGAAAATCCGAGGAGATGGTGTAATTTTCGTGCGAGTCGTACCCATATCCGCAGCAGGTCTCCAAGGTGAACAGCCTCTGACCGATAGAACAATGTAGGTAAGGAAGTCGGCAAACTAGATCCGTAACTTCGGGAAAAGGATTGGCTCTAGGGCTGGCATAGGGTGCGCTGAGCAGAAATGTTGCTGTTCGTTTG	Eukaryota	Opisthokonta	Metazoa	Chordata	Ascidiacea	Phlebobranchia	Cionidae	Ciona	Ciona intestinalis	Eukaryota;Opisthokonta;Metazoa;Chordata;Ascidiacea;Phlebobranchia;Cionidae;Ciona;Ciona_intestinalis
GCA_018327825|BNKA01000142.1/9415-15508	1	GCA_018327825	7719	6094	TTGTTACCTGGTTGATCCTGCCAGTAGTGATATGCTTGTCTCAAAGATTAAGCCATGCAAGTCTAAGTACGAGCTCTCGTACAGCGAAACTGCGAATGGCTCATTAAATCAGCTATGGTTCATTTGATCGTATGGTTTACTTGGATAACTGTGGTAATTCTAGAGCTAATACATGCAAACAGCGCCGACCTCGCGGGAGGCGTGCTTTATCAGACCAAAACCGACCGCGGCTTCGGCTGCGTTCGACTGGTGACTCTGGATAACCTGGCGGATCGCACGGTCTAGCACCGGCGACGGATCATTCAAGTGTCTGCCCTATCAACTTTCGTCGGTACGGTATTCGCCTACCGAGGTTCTTACGGGTAACGGGGAATCAGGGTTCGATTCCGGAGAGGGAGCCTGAGAAACGGCTACCACATCCAAGGAAGGCAGCAGGCGCGCAAATTACCCATTCCCGACGCGGGGAGGTAGTGACGAAAAATAACAATGCAGGACTCATTCGAGGCCCTGTAATTGGAATGAGTACACTTTAAAAGCTTTAACGAGTATCCATTGAGGGCAAGTCTGGTGCCAGCAGCCGCGGTAATTCCAGCTCCAAAAGTATATATTTAAGTTGTTGCGGTTGAAAAGCTCGTAGTTGATTTTGGGCACGGGCGGTCGGTCCGTCGCGAGGCGTACTGTTCGACCCGGCCAGACGCTCGGTCCTCCGGCGGTGCTCTGGACAGAGGGTCGGCGGCGGCCGGAAAGTTTACTTTGAAAAATTAGAGTGTTCAAAGCAGGCTGTCGAGCCTGGATAATGGTGCATGGAATAATGGAATAGGACCTTGGTTCTATTTTGTTGGTTTTCGGAGCGCGAGGAAATGATTAAGAGGGACAGACAGGGGCATTCGTACTGTGCCGTTAGAGGTGAAATTCTTGGATCGGCGCAAGACGAACGACTGCGAAAGCATTTGCCAAGAATGTTTTCTTTAATCAAGAGCGAAAGTCAGAGGTTCGAAGACGATCAGATACCGTCCTAGTTCTGACTATAAACGATGCCAACTAGCGATCGGGGAGCGTTAATTTGACGACCTCCCCGGCAGCTTGCGGGAAACCAAAGTCTTTGGGTTCCGGGGGAAGTATGGTTGCAAAGCTGAAACTTAAAGGAATTGACGGAAGGGCACCACCAGGAGTGGAGCCTGCGGCTTAATTTGACTCAACACGGGAAATCTCACCCGGCCCGGACACAGTGAGGATTGACAGATTGAGAGCTCTTTCTTGATTCTGTGGGTGGTGGTGCATGGCCGTTCTTAGTTGGTGGAGCGATTTGTCTGGTTAATTCCGATAACGAACGAGACTCTGGCTTGCTAAATAGTTACGCGACCCTCCCGGTCGGCGTTTAACTTCTTAGAGGGACTAGTGGCGTTTAGCCACACGAGATTGAGCAATAACAGGTCTGTGATGCCCTTAGATGTTCGGGGCCGCACGCGCGCTACACTGACCGGATCAGCGTGTCTCTTCCTTGGCCGAAAGGTCCGGGAAACCCGTTGAACCCCGGTCGTGATAGGGATAGGGAATTGCAATTATTCCCTTGAACGAGGAATTCCCAGTAAGCGCGAGTCATTAGCTCGCGTTGATTACGTCCCTGCCCTTTGTACACACCGCCCGTCGCTACTACCGATTGAATGGTTTAGTGAGGTCCTCCGATTGGACCCGGCGCGGTCGGCAACGGCCGCGCCGGCGTCCGAGAAGACGATCTAACTTGATCATTTAGAGGAAGTAAAAGTCGTAACAAGGTTTCCGTAGGTGAACCTGCGGAAGGATCATTAACGTATGAAGGTACTTAAATGTATGGAGGCAAGGCTCAAGCACGTGGCGACGGCGGGGCCGGGCTAATACCTCGGACGCCGCTCGCAGGAACAAGTCATCGTACCGTCCGAGTGTCGAACGGCTTCAAGTGGCGGCCTTTGCGGGTCGTCCGCTCGGCGGAAATGTTATGAACAGGTCGCGAAAGCGCGTTGAGAGGACGGCGATTGGGTATTGACAAGGTGAGAAGGCTCTTGGCGGTGGATCACTCGGCTCGCGAGTCGATGAAGGACGCAGCTAGCTGCGTGAATTAGTGTGAATTGCAGAACACATTGAGCATTGACGATCTGAACGCGAATTGCGGCCTCGGGTTAATCCGGGGCCACGCCCGCCTCAGGGTCGCAAGATATTAACTATCGCCGCTTCGGCGGCGCGCTTGCGGTCGTCGGCGCCTGCTGCGCCGTCCCGCGAAAAACAGTAGAGCGGTCTCCGCGTGGGACTGCCGCGATCTCGCTCCCCGCCGCGCTGCAGAGCCGCGACGTCGACCTCGAAGAGGAACAATCGGCGCCGCGGACCGGTGGCGCGGCGGGGGTGAAGGCGAGCGCGCGGCCGTTCGTTGGGGGAGTCGTTCGCGACGAGTGCGGTCGCCGGGCCACGGGCCGGCGATTCGAAATCGACCTGAGGTCGGACGAGGCTACCCGCTGAATTTAAGCATATTACTAAGCGGAGGAAAAGAAACTAACGAGGATTCCCTCAGTAACGGCGAGTGAAGTGGGAAGAGCCCATCGCCGAATCCGCGCGTTCTTGGAGCGTGCGGAATTGTGGCGTACGGAATTCGCTGCTCGCGCGCGTCCTGCTGCCCACGTTCTTCTGATCGAGGCTTCGTCCCCTAGCGGGTGTCAGGCCCTTGGCGGCGGCGGGTGCGCGCTCTCGGCGTCTTCCCGGAGTCGGGTTGTTTGGGAATGCAGCCCAAAGCGGGTGGTAAACTCCATCTAAGGCTAAATACAGTCGCGAGACCGATAGCGAACAAGTACCGTGAGGGAAAGTTGAAAAGCACTTTGAAGAGAGAGTTAAACAGTACGTGAAACCGCCGAGAGGCAAACGGGAGGGCCTGTCGGGTCTGCCGGTCGCTTTCAGCCGATCGGGCGTGCGGGGCGGAGTATCGCGGACCTCGCGGGACGCGAGCTGCGCTTTCGACGTCCGGTCGGCGCACTAGCGCCGGTGGAAGGCCGCGACCGGCTGGGAGGCGGACAAGCTGCGGCGCGCAAGGTAGCCCGGCCTTTGGTCGGTGGTACAGGCGCGGCGCGTGCAAGTGTCGCCGCTCGGTCGAGGAGAGATTTCGCCGCGTCTGTCCCGCTTCGGCGGGGCCGGGAGTCCGGCCGAGCTGCGTCGGGTCGTTCCGGACTGTTCTCAGTCCCGTACGGCTCGGCGCGGTTTCGGTCGGGTGCTCTTCGCGAGGCGCTGCGGGTCTGCGGCTAAAGTCAGCCACCTTCCTGACCCGTCTTGAAACACGGACCAAGGAGTCTAACATGTGCGCGAGCCGTAGGGCTGTACGAAACTCGAAGGCGAAATGAAAGTGAATGCCGGCGAGGTCCGGCGGAGGTTGGAGCCCGCCAGCGATGGTGGGCGCACGACCGGCCGATCTTCTCCGCGCTGTCGGCGAGGTCGAGCGAGAGCGTGCAAGTTGGGACCCGAAAGATGGTGAACTATGCCTGAGGAAGTTGAAGCCAGAGGAAACTCTGGTGGAGGACCGTAGCGATTCTGACGTGCAAATCGATCGTCAAATTTGGGTATAGGGGCGAAAGACTAATCGAACCGTCTAGTAGCTGGTTCCTCGAAGTTTCCTCAGGATAGCTGGCGCTCTGTGGCAGTTTTATCTGGTAAAGCGAATGATTAGAGGTCTTGGGGCGAAACGCCCTCAACCTATTCTCAAACTTTAAATTGGTAAGAAGCCAGACTCGCTTGATTGGAGCTGGCGTGGAATGCGAGTGCCAAGGGCCACTCTTGGTAAGCAGGACTGGCGATGCGGGATGAACCGAACGCGGGGTTAAGGCGCCCGACGCGACGCTCATGAGAGCCCACAAAAGGTGTTGGTTGATATAGACAGCAGGACGGTGGCCATGGAAGTCGGAATCCGCTAAGGAGTGTGTAACAACTCACCTGCCGAATCAATCAGCCCTGAAAATGGATGGCGCTGGAGCGTCGGGCCTATACCCGGCCGTCGCGGTGGTACAGGCGCCGAGGTGGTGCGATAGACCGCGACGAGTAGGAGGGCCGCGGCGGTGGGCNTNNNAGCCAGGGCGCGAGCCCGGGTGGAGCAGCCGTCGGTGCAGATCTTGGTGGTAGTAGCAAATATTCAAATGAGAACTTTGAAGGTCGAAGTGGAGAAGGGTTCCATGTGAACAGCAGTTGAACATGGGTCAGTCGACCCTAAGGAATAGGCGAAGGCCGTTCTGAAGCGGGGCGATGCTTGCGCGTTCTCGGCGGACCGAAAGGGAATCGGGTTAATATTCCCGAACCTCGACACGGAGATTGGTGCTTCGGCGCCTAGTGCGGTAACGCAAGCGAACTCGGAAACGTTGGCGTGGGTCCTGGAAGAGTTCTCTTTTCTTGGTAAGGGGTGGCGACCCTGGAATCGGTTTGCCCGGAGATAGGGACATGTGCCCCGTAAAGCAGCACGTCTCTTGTGCTGTCCGGAGAGCCCGCGTCGGCCCGTGAAAATCCGAGGGAGATGGTGTAATTTTCGTGCGAGGTCGTACCCATATCCGCAGCAGGTCTCCAAGGTGAACAGCCTCTGACCGATAGAACAATGTAGGTAAGGGAAGTCGGCAACCAGATCCGTAACTTCGGGAAAAGGATTGGCTCTAGGGCTGGGTCGGTCGGGCCGTGGCACGAAGCGGGTGCGGCGCTGTACCGGACTGGGCGAACGCCTTCGGTGTGAGCCTGACCTGTGTCGGCGTCTTCCCGTGGAATGCCGCAGCTAACGCGGGCTTTGCGGCCCGCTTCGGCCGGCGTCGAACAGCTGACTTAGAACTGGTACGGACCAGGGGAATCCGACTGTTTAATTAAAACAAAGCTTTGCGATGGCCGTCACCTGGTGTTGACGCAATGTGATTTCTGCCCAGTGCTCTGAATGTCAAAGTGAAGAAATTCAACCAAGCGCGGGTAAACGGCGGAGTAACTATGACTCTCTTAAGGTAGCCAAATGCCTCGTCATCTAATTAGTGACGCGCATGAATGGATTAACGAGATTCCCGCTGTCCCTATCTACTATCTAGCGAAACCACAGCCAAGGGAACGGGCTTGGCAGAATTAGCGGGGAAAGAAGACCCTGTTGAGCTTGACTCTAGTCCGACTTTGTGAAGAGACATGAGAGGTGTAGGATAAGTGGGAGGTCTTCGGGCCGACGGTGAAATACCACTACTCGCATCGTTTTACTTATTCAGTAAAGCGGAGAGCGACCTTCGGGTCCAGGTTCTAGCCTTAAGCCGCCGCTGGTGCGGCGCGATTCGATCTGAAGACCGTGTCAGGCGGGAGTTTGACTGGGGCGGTATATCTGTCAAAGAGTAACGCAGGTGTCCTAAGGTGAGCTCAGTGAGGACGGAAACCTCGCGTAGAGCAAAAGGGCAAAAGCTCACTTGATTTTGATTTTCAGTATGAATACAGACCGCGAAAGCGTGGCCTATCGATCCTTTTGAACTTGCGAGTTTCAAGCAAGAGGTGCCAGAAAAGTTACCACAGGGATAACTGGCTTGTGGCAGCCAAGCGTTCATAGCGACGTTGCTTTTTGATCCTTCGATGTCGGCTCTTCCTATCATTGTGAAGCAGAATTCACCAAGCGTTGGATTGTTCACCCACTAATAGGGAACGTGAGCTGGGTTTAGACCGTCGTGAGACAGGTTAGTTTTACCCTACTGATGAAGTGTTGTTGCGACAGTAATCCTGCTCAGTACGAGAGGAACCGCAGATTCAGACATTTGGTTCATGTGCTTGGCTGATAAGCCAATGGTGCGAAGCTACCATCTGAGGGATTATGACTGAACGCCTCTAAGTCAGAATCCCGCCTGAAAGCGACGATGCGTTCGTGCCTCGGCCTCGAAAGGCAAAGTTAGTCGGCCCTAAGGTCGTCGGTAGAGCCCATATCCGAACGAAGAGTCCGCGGCAGCGTCGGGCTCGCAGTCGGTTGATCCTCCTGCTCGAATGGCGGGGTTCTAAATCATTTGCAAACGACCTAGTTGAAGATCGGGGTGTCGTGATCATTAGAGCAGTAATCTCACTGCGATCTGTTGAGAGTAAGCCTCAAGATCTA	Eukaryota	Opisthokonta	Metazoa	Chordata	Ascidiacea	Phlebobranchia	Cionidae	Ciona	Ciona intestinalis	Eukaryota;Opisthokonta;Metazoa;Chordata;Ascidiacea;Phlebobranchia;Cionidae;Ciona;Ciona_intestinalis
GCA_018327825|BNKA01000142.1/96144-102245	1	GCA_018327825	7719	6102	TTGTTACCTGGTTGATCCTGCCAGTAGTGATATGCTTGTCTCAAAGATTAAGCCATGCAAGTCTAAGTACGAGCTCTCGTACAGCGAAACTGCGAATGGCTCATTAAATCAGCTATGGTTCATTTGATCGTATGGTTTACTTGGATAACTGTGGTAATTCTAGAGCTAATACATGCAAACAGCGCCGACCTCGCGGGAGGCGTGCTTTATCAGACCAAAAACCGACCGCGGCTTCGGCTGCGTTCGACTGGTGACTCTGGATAACCTGGCGGATCGCACGGTCTAGCACCGGCGACGGATCATTCAAGTGTCTGCCCTATCAACTTTCGTCGATACGGTATTCGCCTACCGAGGTTCTTACGGGTAACGGGGAATCAGGGTTCGATTCCGGAGAGGGAGCCTGAGAAACGGCTACCACATCCAAGGAAGGCAGCAGGCGCGCAAATTACCCATTCCCGACGCGGGGAGGTAGTGACGAAAAATAACAATGCAGGACTCATTCGAGGCCCTGTAATTGGAATGAGTACACTTTAAAAGCTTTAACGAGTATCCATTGGAGGGCAAGTCTGGTGCCAGCAGCCGCGGTAATTCCAGCTCAAAGTATATATTTAAGTTGTTGCGGTTGAAAAGCTCGTAGTTGGATTTTTGGGCACGGGCGGTCGGTCCGTCGCGAGGCGTGTACTGTTCGACCCGGCCTTACGTTCGGTTCTCCGGCGGTGCTCTTGACTGAGTGTCGGCGGCGGCCGAAAGTTTACTTTGAAAAAATTAGAGTGTTCAAAGCAGGCTGTCGAGCCTGGATAATGGTGCATGGAATAATGGAATAGGACCTTGGTTCTATTTTGTTGGTTTTCGGGCGCGAGGAAATGATTAAGAGGGACAGACAGGGGCATTCGTACTGTGCCGTTAGAGGTGAAATTCTTGGATCGGCGCAAGACGAACGACTGCGAAAGCATTTGCCAAGAATGTTTTCTTTAATCAAGAGCGAAAGTCAGAGGTTCGAAGACGATCAGATACCGTCCTAGTTCTGACTATAAACGATGCCAACTAGCGATCAGGGAGCGTTAATTTGACGACCTCTCCGGCAGCTTGCGGAAACCAAAGTCTTTGGGTTCCGGGGAAGTATGGTTGCAAAGCTGAAACTTAAAGGAATTGACGGAAGGGCACCACCAGGAGTGGAGCCTGCGGCAATTGACTCAACACGGGAAATCTCACCCGGCCCGGACACAGTGAGGATTGACAGATTGAGAGCTCTTTCTTGATTCTGTGGGTGGTGGTGCATGGCCGTTCTTAGTTGGTGGAGCGATTTGTCTGGTTAATTCCGATAACGAACGAGACTCTGGCTTGCTAAATAGTTACGCGACCCTCCCGGTCGGCGTTTAACTTCTTAGAGGGACTAGTGGCGTTTAGCCACACGAGATTGAGCAATAACAGGTCTGTGATGCCCTTAGATGTTCGGGGCCGCACGCGCGCTACACTGACCGGATCAGCGTGTCTCTTCCTTGGCCGAAAGGTCCAGGAAACCCGTTGAACCCCGGTCGTGATAGGGATGGGGAATTGCAAATTATTTCCCTTGAACGAGGAATTCCCAGTAAGCGCGAGTCATTAGCTCGCGTTGATTACGTCCCTGCCCTTTGTACACACCGCCCGTCGCTACTACCGATTGAATGGTTTAGTGAGGTCCTCCGATTGGACCCGGCGCGGTCGGCAACAGGCCGCGCCGGCGTCCAAAGACGATCTAACTTGATCATTTAGAGGAAGTAAAGTCGTAACAAGGTTTCCGTAGGTGAACCTGCGGAAGGATCATTAACGTATGAAGGTACTTAAATGTATGGAGGCAAGGCTCAAGCACGTGGCGACGGCGGGGCCGAGCTAATACCTCGGACGCCGCTCGCAGGAACAAGTCATCGTACCGTCCGAGTGTCGAACGGCTTCAAGTGGCGGCCTTTGCGGGTCGTCCGCTCGGCGGAAATGTTATGAACAGGTCGCGAAAGCGCGTTGAGAGGACGGCGATTGGGTATTGACAAGGTGAGAAGGCTCTTGGCGGTGGATCACTCGGCTCGCGAGTCGATGAAGGACGCAGCTAGCTGCGTGAATTAGTGTGGTGCAGAACACATTGAGCATTGACGATCTGAACGCGAATTGCGGCCTCGGCCTCAGGTTAATCCGGGGCCACGCCCGCCTCAGGGTCGCAAGATATTAACTATCGCCGCTTCGGCGGCGCGCTTGCAGTCGTCGGCGCCTGCTGCGCCGTCCCGCGAAAAACAGTAGAGCGGTCTCCGCGGGGACTGCCGCGATCTCGCTCCCGCCGCGCGCTGCAGAGCGCGCGACGTCGACCTCGAAGAGGAACAATCGGCGCCGCGGACCGGTGGCGCGGCGGGGTGGCGACGCGCGGCCGTTCGTCGGGAGTCGTTCGCGACGAGTGCGGTCGCCGGGCCACGGGCCGGCGATTCGAAATCGACCTGAGGTCGGACGAGGCTACCCGCTGAATTTAAGCATATTACTAAGCGGAGGAAAAGAAACTAACGAGGATTCCCTCAGTAACGGCGAGTGAAGTGGGAAGAGCCCATCGCCGAATCCGCGCGTTCTTGGAGCGTGCGGAATTGTGGCGTACGGAATTCGCTCTGCGCGCGCGTCCTGCTGCCCACGTTCTTCTGATCGAGGCTTCGTCCCTAGCGGGTGTCAGGCCCTTGGCGGCGGCGGGTGCGCGCTCTCGGCGTCTTCCGGAGTCAGGTTGTTTGGGAATGCAGCCCAAAGCGGGTGGTAAACTCCATCTAAGGCTAAATACAGTCGCGAGACCGATAGCGAACAAGTACCGTGAGGAAAGTTGAAAAGCACTTTGAAGAGAGTTAAACAGTACGTGAAACCGCCGAGAGGCAAACGGGAGGCCTGTCGGGTCTGCCGGTCGCTTTCAGCCGATCGGGCGTGCGGGGCGGAGTATCGCGGACCCTCGCGGGACGCGAGCTGCGCTTTCGGACGTCCGGTCGGCGCACTAGCGCCAGTGGAAGGCCGCGACCGGCTGGGAGGCGGACAAGCTGCGGCGCGCAAGGTAGCCCGGCCTTTGGTCGGGTGGTACAAGCGCGGCGCGTGCAAGTGTCGCCGCTCGGTCGAGAGAGATTTCGCCGCGTCTGTCCCGCTTCGGCGGGGCCGGGGAATCCGCCGAGCTGCGTCGGGTCGTTCGGGACTGTTCTCAGTCCCGTACCGGCTCAGCGCGGTTTCGGTCAGGTGCTCCTTCGCGAGGCGCTGCGGGTCTGCGGCTAAAGTCAGCCACCTTCCCGACCCGTCTTGAAACACGGACCAAGGAGTCTAACATGTGCGCGAGCCGTAGGGCTGTACGAAACTCGAAGGCGAAGGCGAAATGAAAGTGAATGCCGGCGAGGTCCGGCGGAGGTTGGAGCCCGCCAGCGATGGTGGGCGCACGACCGCCCGATCTGCTCCGCGCTGTCGGCGAGGTCGAGCGAGAGCGTGCAAGTTGGGACCCGAAAGATGGTGAACTATGCCTGAGGAAGTTGAAGCCAGAGGAAACTCTGGTGGAGGACCGTAGCGATTCTGACGTGCAAATCGATCGTCAAATTTGGGTATAGGGGCGAAAGACTAATCGAACCGTCTAGTAGCTGGTTCCTTCGAAGTTTCCCTCAGGATAGCTGGCGCTCTGTCGCAGTTTTATCTGGTAAAGCGAATGATTAGAGGTCTTGGGGCGAAACGCCCTCAACCTATTCTCAAACTTTAAATTGGTAAGAAGCCAGACTCGCTTGATTGGAGCCGGGCGTGGAATGCGAGTGCCAAGTGGGCCACTCTTGGTAAGCAGGACTGGCGATGCGGGATGAACCGAACGCGGGTTTAAGGCGCGCGACGCTCATGAGAGCCCACAAAAGGTGTTGGTTGATATAGACAGCAGGACGGTGGCCATGGAAGTCGGAATCCGCTAAGGTGTGTAACAACTCACCTGCCGAATCAATCAGCCCTGAAAATGGATGGCGCTGGAGCGTCGGGCCTATACCGGCCGTCGCGGTGGTACAGGCGCCGAGGTGGTGCGATAGACCGCGACGAGTAGGAGGGCCGCGGCGGTGGGCGTCGAAGCCTAGGGCGCGAGCCGGGTGGAGCAACCGTCGGTGCAGATATTGGTGGTAGTAGCAAATATTAAAATGAGAAAATTGAATTTCAAATTGGAGAAGGGTTCCATGTGAACAGAAGTTGAACATGGTTAAGTCGACCCTAAGGAAAAGGCTAATGCCGTTCTGAAGCGAAGGGCGATGCTTGCGTTGCCCCAGCGGACCGAAGGAATCGGGTTAATATTCCCGAACCTCGACACGGAGATTGGTGCTTCGGCGCCTAGTGCGATAACGCAAGCGAACTCTGAAACGTTGGCGTTGGTCCCGGGAAGAGTTCTCTTTTCTTGGTAAGGGGTGGCGACCCTGGAATCAGTTTGCCCGGAGATAGGGACATGTGCCCCGTAAAGCAGCACGTCTCTTGTGCTGTCCGGAGAGCCGCGTCGGCCCGTGAAAATCCGAGGAGATGGTGTAATTTTCGTGCGAGGTCGTACCCATATCCGCAGCAGGTCTCAAGGTGAACAGCCTCTGACCGATAGAACAATGTAGGTAAGGAAGTCGGCAAACTAGATCCGTAACTTCGGGAAAAGGATTGGCTCTAGGGGCTGGGTCGGTCGGGCCGTGGCACGAAGCGGGGTGCGGCGCTGTACGGACTGGGCGAACGCCTTCGGTGTGAGCCTGGACCTGTGTCGGCGTCTTCCGTGGAATGCCGCAGCTAACGCGGGCTTTGCGGCCCGCTTCGGCCGGCGTCGAACAGCTGACTTAGAACTGGTACGGACCAGGGAATCCGACTGTTTAATTAAAACAAAGCTTTGCGATGGCCGTCACCTGGTGTTGACGCAATGTGATTTCTGCCCAGTGCTCTGAATGTCAAAGTGAAGAAATTCAACCAAGCGCGGGTAAACGGCGGGAGTAACTATGACTCTCTTAAGGTAGCCAAGCCAAATGCCTCGTCATCTAATTAGTGACGCGCATGAATGGATTAACGAGATTCCCGCTGTCCCTATCTACTATCTAGCGAAACCACAGCCAAGGAACGGGCTTGGCAGAATGGGAGAAGAAGACCCTGTTGAGCTTGACTCTAGTCCGACTTTGTGAAGAGACATGAGAGGTGTAGGATAAGTGGGAGGTCTTCGGGCCGACGGTGAAATACCACTACTCGCATCGTTTTTTACTTATTCAGTAAAGCGGAGAGCGACCTTCGGGTCAGGTTCTAGCCTTAAGCGCGCGCTTTCGGGTGCGGCGCGATTCGATCTGAAGACCGTGTCAGGCGGGGAGTTTGACTGGGGCGGTATATCTGTCAAAAGAGTAACGCAGGTGTCCTAAGGTGAGCTCAGTGAGGACGGAAACCTCGCGTAGAGCAAAAGGGCAAAAGCTCACTTGATTTTGATTTTCAGTATGAATACAGACCGCGAAAGCGTGGCCTATCGATCCTTTTGAACTTGCGAGTTTCAAGCAAGAGGTGCCAGAAAAAGTTACCACAGGGATAACTGGCTTGTGGCAGCCAAGCGTTCATAGCGACGTTGCTTTTTGATCCTTCGATGTCGGCTCTTCCTATCATTGTGAAGCAGAATTCACCAAGCGTTGGATTGTTCACCCACTAATAGGGAACGTGAGCTGGGTTTAGACCGTCGTGAGACAGGTTAGTGTACCCTACTGATGAAGTGTTGTTGCGACAGTAATCCTGCTCAGTACGAGAGGACCCGCAGATTCAGACATTTGGTTCATGTGCTTGGCTGATAAGCCAATGGTGCGAAGCTACCATCTGAGGATTATGACTGAACGCCTCTAAGTCAGAATCCCGCCTGGAAAGCGACGATGCGTTCGTGCCTCGGCCTCGAAAGGCAAAGTTAGTCGGCCCTAAGGTCGTCGGTAGAGCCCATATCCGAACGAAGAGTCCGCGGCAAGCGTCGGGCTCGCAGTCGGTCGGTTGATCCTCCTGCTCGAATGGCGGGGTTCTAAATCATTTGCAAACGACCTAGTTGAAGATCGGGGTGTCGTGATCATTAGAGCAGTAATCTCACTGCGATCTGTTGAGAGTAAGCCTCAAGATCTA	Eukaryota	Opisthokonta	Metazoa	Chordata	Ascidiacea	Phlebobranchia	Cionidae	Ciona	Ciona intestinalis	Eukaryota;Opisthokonta;Metazoa;Chordata;Ascidiacea;Phlebobranchia;Cionidae;Ciona;Ciona_intestinalis
GCA_018327825|BNKA01000143.1/109967-103837	1	GCA_018327825	7719	6131	TTGTTACCTGGTTGATCCTGCCAGTAGTGATATGCTTGTCTCAAAGATTAAGCCATGCAAGTCTAAGTACGAGCTCTCGTACAGCGAAACTGCGAATGGCTCATTAAATCAGTTATGGTTCATTTGATCGTATGGTTTACTTGGATAACTGTGGTAATTCTAGAGCTAATACATGCAAACAGCGCCGACTTCGCGGGAGGCGTGCTTTATCAGACCAAAACCGACCGCGGCTTCGGCCGCGTTCGACTGGTGACTCTGGATAACCTGGCGGATCGCACGGTCTAGCACCGGCGACGGATCATTCAAGTGTCTGCCCTATCAACTTTCGTCGGTACGGTATTCGCCTACCGAGGTTCTTACGGGTAACGGGGAATCAGGGTTCGATTCCGGAGAGGGAGCCTGAGAAACGGCTACCACATCCAAGGAAGGCAGCAGGCGCGCAAATTACCCATTCCCGACGCAGGAGGTAGTGACGAAAAAAAACAATGCAGGAATCATTAGAGGCCCTGTAATTGGAATGAGTACACTTTAAAAGCTTTAACGAGTATCCATTGGAGGGCAAGTCTGGTGCCAGCAGCCGCGGTAATTCCAGCTCCAAAAGTATATATTTAAGTTGTTGCGGTTGAAAAGCTCGTAGTTGGATTTTGGGCGCGGGCGGTCGGTCCGTCGCGAGGCGTGTACTGGTCGACCCGGCCTTACGTCCGGTTCTCCGGCGGTGCTCTTGACTGAGTGTCGGCGGCGGCCGGAAAGTTTACTTATTAGAGTGTTCAAAGCAGGCTCTCGAGCCTGGATAATGGTGCATGGAATAATGGAATAGGACCTCGGTTCTATTTTGTTGGTTTTCGGAGCGCGAGGTAATGATTAAGAGGGACAGACGGGGGCATTCGTACTGTGCCGTTAGAGGTGAAATTCTTGGATCGGCGCAAGACGAACGACTGCGAAAAGCATTTGCCAAGAATGTTTTCTTTAATCAAGAGCGAAAGTCAGAGGTTCGAAGACGATCAGATACCGTCCTAGTTCTGACTATAAACGATGCCAACTAGCGATCGGGGAGCGTTAATTTGACGACCTCCCCGGCAGCTTGCGGGAAACCAAAGTCTTTGGGTTCCGGGGGAAGTATGGTTGCAAAGCTGAAACTTAAAGGAATTGACGGAAGGGCACCACCAGGAGTGGAGCCTGCGGCTTAATTTGACTCAACACGGGAAATCTCACCCGGCCCGGACACAGTGAGGATTGACAGATTGAGAGCTCTTTCTTGATTCTGTGGGTGGTGGTGCATGGCCGTTCTTAGTTGGTGGAGCGATTTGTCTGGTTAATTCCGATAACGAACGAGACTCTGGCTTGTTAAATAGTTACGCGACCCTCCCGGTCGGCGTTTAACTTAGAGGGACTAGTGGCGTTTAGCCACACGAGATTGAGCAATAACAGGTCTGTGATGCCCTTAGATGTTCGGGGCCGCACGCGCGCTACACTGACCGGATCAGCGTGTCTCTTCCTTGGCCGAAAGGTCCGGGAAACCCGTTGAACCCCGGTCGTGATAGGGATAGGGAATTGCAATTATTTCCCTTGAACGAGGAATTCCCAGTAAGCGCGAGTCATTAGCTCGCGTTGATTACGTCCCTGCCCTTTGTACACACCGCCCGTCGCTACTACCGATTGAATGGTTTAGTGAGGTCCTCCGATTGGACCCGGCGCGGTCGGCAACGGCCGCGCCGGCGTCCGAGAAGACGATCTAACTTGATCATTTAGAGGAAGTAAAAGTCGTAACAAGGTTTCCGTAGGTGAACCTGCGGAAGGATCATTAACGTATGAAGGTACTTAAATGTATGGAGGCAAGGCTCAAGCACGTGGCGACGGCGGGGCCGGGCTAATACCTCGGACGCCGCTCGCAGGAACAAGTCATCGTACCGTCCGAGTGTCGAACGGCTTCAAGTGGCGGCCTTTGCGGGTCGTCCGCTCGGCGGAAATGTTATGAACAGGTCGCGAAAGCGCGTTGAGAGGACGGCGATTGGGTATTGACAAGGTGAGAAGGCTCTTGGCGGTGGATCACTCGGCTCGCGAGTCGATGAAGGACGCAGCTAGCTGCGTGAATTAGTGTGAATTGCAGAACACATTGAGCATTGACGATCTGAACGCGAATTGCGGCCTCGGGTTAATCCTGGGGCCACGCCCGCCTCAGGGTCGCAAGATATTAACTATCGCCGCTTCGGCGGCGCGCTTGCGCAGTCGTCGGCGCCTGCTGCGCCGTCCCGCGAAAACAGTAGAGCGGTCTCCGCGGGGACTGCCGCGATCTCGCTCCCCGCCGCGCTGCAGAGCCGCGACGTCGACCTCGAAGAGGAACAATCGGCGCCGCGGACCGGTGGCGCGGCGGGGTGAAGGCGAGCGCGCGGCCGTTCGTCGGGGGGAGTCGTTCGCGACGAGTGCGGTCGCCGGGCCACGGGCCGGCGATTCGAAATCGACCTGAGGTCGGACGAGGCTACCCGCTGAATTTAAGCATATTACTAAGCGGAGGAAAAGAAACTAACGAGGAGTCCTCAGTAACGGCGAGTGAAGTGGGAAGAGCCCATCGCCGAATCCGCGCGTTCTGGAGCGTGCGGAATTGTGGCGTACGGAATTCGCTCTGCGCGCGCGTCCTGCTGCCCACGTTCTTCTGATCGAGGCTTCGTCCCCAGCGGGTGTCAGGCCCTTGGCGGCGGCGGGTGCGCGCTCTCGGCGTCTTCCCGGAGTCGGGTTGTTTGGGAATGCAGCCCAAAGCGGGTGGTAAACTCCATCTAAGGCTAAATACAGTCGCGAGACCGATAGCGAACAAGTACCGTGAGGGAAAGTTGAAAAGCACTTTGAAGAGAGAGTTAAACAGTACGTGAAACCGCCGAGAGGCAAACGGGAGGGCCTGTCGGGTCTGCCGGTCGCTTTCAGCCGATCGGGCGTGCGGGGCGGAGTATCGCGGACCCTCGCGGGACGCGAGCTGCGCTTTCGGACGTCCGGTCGGCGCACTAGCGCCGGTGGAAGGCCGCGACCGGCTGGGAGGCGGACAAGCTGCGGCGCGCAAGGTAGCCCGGCCTTTGGTCGGGTGGTACAGGCGCGGCGCGTGCAAGTGTCGCCGCTCGGTCGAGGAGAGATTTCGCCGCGTCTGTCCCGCTTCGGCGGGGCCGGGAGTCCAGCCGAGCTGCGTCGGGTCGTTCCGGGACTGTTCTCAGTCCCGTACCGGCTCGGCGCGGTTTCGGTCGGGTGCTCCTTCGCGAGGCGCTGCGGGTCTGCGGCTAAAGTCAGCCACCTTCCCGACCCGTCTTGAAACACGGACCAAGGAGTCTAACATGTGCGCGAGCCGTAGGGCTGTACGAAACTCGAAGGCGAAATGAAAGTGAATGCCGGCGAGGTCCGGCGGAGGTTGGAGCCCGCCAGCGATGGTGGGCGCACGACCGGCCGATCTTCTCCGCGCTGTCGGCGAGGTCGAGCGAGCGAGCGTGCAAGTTGGGACCCGAAAGATGGTGAACTATGCCTGAGGAGGTTGAAGCCAGAGGAAACTCTGGTGGAGGACCGTAGCGATTCTGACGTGCAAATCGATCGTCAAATTTGGGTATAGGGGCGAAAGACTAATCGAACCGTCTAGTAGCTGGTTCCCTTCGAAGTTTCCCTCAGGATAGCTGGCGCTCTGTCGCAGTTTTATCTGGTAAAGCGAATGATTAGAGGTCTTGGGGCGAAACGCCCTCAACCTATTCTCAAACTTTAAATTGGTAAGAAGCCCGACTCGCTTGATTGGAGCCCGGGCGTGGAATGCGAGTGCCAAGTGGGCCACTCTTGGTAAGCAGGACTGGCGATGCGGGATGAACCGAACGCGGGGTTAAGGCGCCCGACGCGACGCTCATGAGAGCCCACAAAAGGTGTTGGTTAGACAGCAAAAGGACGGATATAGACAGCAGGACGGTGGCCATGGAAGTCGGAATCCGCTAAGGAGTGTGTAACAACTCACCTGCCGAATCAATCAGCCCTGAAAATGGATGGCGCTGGAGCGTCGGGCCTATACCCGGCCGTCGCGGTGGTACAGGCGCCGAGGTGGTGCGATAGACCGCGACGAGTAGGAGGGCCGCGGCGGTGGGCGTCGAAGCCTCAGGGCGCGAGCCCGGGTGGAGCAGCCGTCGGTGCAGATCTTGGTGGTAGTAGCAAATATTCAAATGAGAACTTTGAAGGTCGAAGTGGAGAAGGGTTCCATGTGAACAGCAGTTGAACATGGGTCAGTCGACCCTAAGGAATAGGCGAAGGCCGTTCTGAAGCGGGGTGATGCTTGCGTTGCCCCGGCGGACCGAAAGGGAATCGGGTTAATATTCCCGAACCTCGACACGGAGATTGGTGCTTCGGCGCCTAGTGCGGTAACGCAAGCGAACTCGGAAACGTTGGCGTGGGTCCCGGGAAGAGTTCTCTTTTCTTGGTAAGGGGTGGCGACCCTGGAATCGGTTTGCCCGGAGATAGGGACATGTGCCCCGTAAAGCAGCACGTCTCTTGTGCTGTCCGGAGAGCCCGCGTCGGCCCGTGAAAATCCGAGGGAGATGGTGTAATTTTCGTGCGAGGTCGTACCCATATCCGCAGCAGGTCTCCAAGGTGAACAGCCTCTGACCGATAGAACAATGTAGGTAAGGGAAGTCGGCAAACGAGATCCGTAACTTCGGGAAAAGGATTGGCTGTAGGGGCTGGGTCGGTCGGGCCGTGGCACGAAGCGGGTGCGGCGCTGTACCGGACTGGGCGAACGCCTTCGGGTGTGAGCCTGGACCTGTGTCGGCGTCTTCCCGTGGAATGCCGCAGCTAACGCGGGCTTTGCGGCCCGCTTCGGCCGGCGTCGAACAGCTGACTTAGAACTGGTACGGACCAGGGGAATCCGACTGTTTAATTAAAACAAAGCTTTGCGATGGCCGTCACCTGGTGTTGACGCAATGTGATTTCTGCCCAGTGCTCTGAATGTCAAAGTGAAGAAATTCAACCAAGCGCGGGTAAACGGCGGGAGTAACTATGACTCTCTTAAGGTAGCCAAATGCCTCGTCATCTAATTAGTGACGCGCATGAATGGATTAACGAGATTCCCGCTGTCCCTATCTACTATCTAGCGAAACCACAGCCAAGGGAACGGGCTTGGCAGAATTAGCGGGGAAAGAAGACCCTGTTGAGCTTGACTCTAGTCCGACTTTGTGAAGAGACATGAGAGGTGTAGGATAAGTGGTCTTCGGGCCGACGGTGAAATACCACTACTCGCATCGTTTTTTACTTATTCAGTAAAGCGGAGAGCGACCTTCGGGTCCAGGTTCTAGCCTTAAGCGCGCGCTTTCGGGTGCGGCGCGATTCGATCTGAAGACCGTGTCAGGCGGGGAGTTTGACTGGGGCGGTACATCTGTCAAAGAGTAACGCAGGTGTCCTAAGGTGAGCTCAGTGAGGACGGAAACCTCGCGTAGAGCAAAAGGGCAAAAGCTCACTTGATTTTGATTTTCAGTATGAATACAGACCGCGAAAGCGTGGCCTATCGATCCTTTTGAACTTGCGAGTTTCAAGCAAGAGGTGCCAGAAAAGTTACCACAGGGATAACTGGCTTGTGGCAGCCAAGCGTTCATAGCGACGTTGCTTTTTGATCCTTCGATGTCGGCTCTTCCTATCATTGTGAAGCAGAATTCACCAAGCGTTGGATTGTTCACCCACTAATAGGGAACGTGAGCTGGGTTTAGACCGTCGTGAGACAGGTTAGTTTTACCCTACTGATGAAGTGTTGTTGCGACAGTAATCCTGCTCAGTACGAGAGGAACCGCAGATTCAGACATTTGGTTCATGTGCTTGGCTGATAAGCCAATGGTGCGAAGCTACCATCTGAGGGATTATGACTGAACGCCTCTAAGTCAGAATCCCGCCTGGAAAGCGACGATGCGTTCGTGCCTCGGCCTCGAGAGGCAAAGTTAGTCGGCCCTAGGGTCGTCGGTAGAGCCCATATCCGAACGAAGAGTCCGCGGCAAGCGTCGGGCTCGCAGTCGGTTGATCCTCCTGCTCGAATGGCGGGGTGCTAAATCATTCGCAAACGACCTAGTTGAAGATCGGGGTGTCGTGATCATTAGAGCAGTAATCTCACTGCGATCTGTTGAGAGTAAGCCTCAAGATCT	Eukaryota	Opisthokonta	Metazoa	Chordata	Ascidiacea	Phlebobranchia	Cionidae	Ciona	Ciona intestinalis	Eukaryota;Opisthokonta;Metazoa;Chordata;Ascidiacea;Phlebobranchia;Cionidae;Ciona;Ciona_intestinalis
GCA_018327825|BNKA01000143.1/121834-115773	1	GCA_018327825	7719	6062	TTGTTACCTGGTTGATCCTGCCAGTAGTGATATGCTTGTCTCAAAGATTAAGCCATGCAAGTCTAAGTACGAGCTCTCGTACAGCGAAACTGCGAATGGCTCATTAAATCAGTTATGGTTCATTTGATCGTATGGTTTACTTGGATAACTGTGGTAATTCTAGAGCTAATACATGCAAACAGCGCCGACTTCGCGGGAGGCGTGCTTTATCAGACCAAAAACCGACCGCGGCTTCGGCCGCGTTCGACTGGTGACTCTGGATAACCTGGCGGATCGCACGGTCTCAGCACCGGCGACGGATCATTCAAGTGTCTGCCCTATCAACTTTCGTCGGTACGGTATTCGCCTACCGAGGTTCTTACGGGTAACGGGGAATCAGGGTTCGATTCCGGAGAGGGAGCCTGAGAAACGGCTACCACATCCAAGGAAGGCAGCAGGCGCGCAAATTACCCATTCCCGACGCGGGAGGTAGTGACGAAAATAACAATGCAGGACTCATTCGAGGCCCTGTAATTGGAATGAGTACACTTTAAAAGCTTTAACGAGTATCCATTGAGGGCAAGTCTGGTGCCAGCAGCCGCGGTAATTCCAGCTCCAAAAGTATATATTTAAGTTGTTGCGGTTGAAAAGCTCGTAGTTGGATTTTGGGCGCGGGCGGTCGGTCCGTCGCGAGGCGTGTATTGGTCGACCCGGCCTTACGTCCGGTTCTCCGGCGGTGCTCTTGACTGAGTGTCGGCGGCGGCCGGAAAGTTTACTTATTAGAGTGTTCAAAGCAGGCTCTCGAGCCTGGATAATGGTGCATGGAATAATGGAATAGGACCTCGGTTCTATTTTGTTGGTTTTCGGAGCGCGAGGTAATGATTAAGAGGGACAGACGGGGCATTCGTACTGTGCCGTTAGAGGTGAAATTCTGGATCGGCGCAAGACGAACGACTGCGAAAGCATTTGCCAAGAATGTTTTCTTTAATCAAGAGCGAAAGTCAGAGGTTCGAAGACGATCAGATACCGTCCTAGTTCTGACTATAAACGATGCCAACTAGCGATCGGGGAGCGTTAATTTGACGACCTCCCCGGCAGCTTGCGGGAAACCAAAGTCTTTGGGTTCCGGGGGAAGTATGGTTGCAAAGCTGAAACTTAAAGGAATTGACGGAAGGGCACCACCAGGAGTGGAGCCTGCGGCTTAATTTGACTCAACACGGGAAATCTCACCCGGCCCGGACACAGTGAGGATTGACAGATTGAGAGCTCTTTCTTGATTCTGTGGGTGGTGGTGCATGGCCGTTCTTAGTTGGTGGAGCGATTTGTCTGGTTAATTCCGATAACGAACGAGACTCTGGCTTGCTTAAATAGTTACGCGACCCTCCCGGTCGGCGTTTAACTTCTTAGAGGGACTAGTGGCGTTTAGCCACACGAGATTGAGCAATAACAGGTCTGTGATGCCCTTAGATGTTCGGGGCCGCACGCGCGCTACACTGACCGGATCAGCGTGTCTCTTCCTTGGCCGAAAGGTCCGGGAAACCCGTTGAACCCCGGTCGTGATAGGGATAGGGAATTGCAATTATTTCCCTTGAACGAGGAATTCCCAGTAAGCGCGAGTCATTAGCTCGCGTTGATTACGTCCCTGCCCTTTGTACACACCGCCCGTCGCTACTACCGATTGAATGGTTTAGTGAGGTCCTCCGATTGGACCCGGCGCGGTCGGCAACGGCCGCGCCGTAACAAGGTTTCCGTAGGTGAACCTGCGGAAGGATCATTAACGTATGAAGGTACTTAAATGTATGGAGGCAAGGCTCAAGCACGTGGCGACGGCGGGGCCGGGCTAATACCTCGGACGCCGCTCGCAGGAACAAGTCATCGTACCGTCCGAGTGTCGAACGGCTTCAAGTGGCGGCCTTTGCGGGTCGTCCGCTCGGCGGAAATGTTATGAACAGGTCGCGAAAGCGCGTTGAGAGGACGGCGATTGGGTATTGACAAGGTGAGAAGGCTCTTGGCGGTGGATCACTCGGCTCGCGAGTCGATGAAGGACGCAGCTAGCTGCGTGAATTAGTGTGAATTGCAGAACACATTGAGCATTGACGATCTGAACGCGAATTGCGGCCTCGGGTTAATCCGGGGGCCACGCCCGCCTCAGGGTCGCAAGATATTAACTATCGCCGCTTCGGCGGCGCGCTTGCGGTCGTCGGCGCCTCGCTGCGCCGTCCCGCGAAAAACAGTAGAGCGGTCTCCGCGGGGACTGCCGCGATCTGCTCCCCGCCGCGCTGCAGAGCCGCGACGTCGACCTCGAAGAGGAACAATCGGCGCCGCGGACCGGTGGCGCGGCGGGGTGAAGGCGAGCGCGCGGCCGTTCGTCGGGGGAGTCGTTCGCGACGAGTGCGGTCGCCGGGCCACGGGCCGGCGATTCGAAATCGACCTGAGGTCGGACGAGGCTACCCGCTGAATTTAAGCATATTACTAAGCGGAGGAAAAGAAACTAACGAGGATTCCCTCAGTAACGGCGAGTGAAGTGGAAGAGCCCATCGCCGAATCCGCGCGTTCTGGAGCGTGCGGAATTGTGGCGTACGGAATTCGCTCTGCGCGCGCGTCCTGCTGCCCACGTTCTTCTGATCGAGGCTTCGTCCCCAGCGGGTGTAAGGCCCCTTGCGGCGGCGGGGGCGCGCTCGGCGTCTTCCCGGAGTCGGGTTGTTTGGGAATGCAGCCCAAAGCGGGTGGTAAACTCCATCTAAGGCTAAATACAGTCGCGAGACCGATAGCGAACAAGTACCGTGAGGGAAAGTTGAAAAGCACTTTGAAGAGAGAGTTAAACAGTACGTGAAACCGCCGAGAGGCAAACGGGAGGGCCTGTCGGGTCTGCCGGTCGCTTTCAGCCGATCGGGCGTGCGGGGCGGAGTATCGCGGACCTCGCGGGACGCGAGCTGCGCTTTCGGACGTCCGGTCGGCGCACTAGCGCCGNTNGNANNCCNCNNNCGGCTNGNANGNGGACAAGNTNCNGNGCGCAAGNTNGCCCGGCCTTTGGTCGGTGGTACAGGCGCGGCGCGTGCAAGTGTCGCCGCTCGGTCGAGGAGAGATTTCGCCGCGTCTGTCCCGCTTCGGCGGGGCAGGCGAGTCCGGCCGAGCTGCGTCGGGTCGTTCCGGACTGTTCTCAGTCCCGTACCGGCTCGGCGCGGTTTCGGTCGGGCGCTCCTCGCGAGGCGCTGCGGGTCTGCGGCTAAAGTCAGCCACCTTCCCGACCCGTCTTGAAACACGGACCAAGGAGTCTAACATGTGCGCGAGCCGTAGGGCTGTACGAAACTCGAAGGCGAAATGAAAGTGAATGCCGGCGAGGTCCGGCGGAGGTTGGAGCCCGCCAGCGATGGTGGGCGCACGACCGGCCGATCTTCTCCGCGCTGTCGGCGAGGTCGAGCGAGAGCGTGCAAGTTGGGACCCGAAAGATGGTGAACTATGCCTGAGGAGGTTGAAGCCAGAGGAAACTCTGGTGGAGGACCGTAGCGATTCTGACGTGCAAATCGATCGTCAAATTTGGGTATAGGGGCGAAAGACTAATCGAACCGTCTAGTAGCTGGTTCCCTTCGAAGTTTCCCTCAGGATAGCTGGCGCTCTGTCGCAGTTTTATCTGGTAAAGCGAATGATTAGAGGTCTTGTGGGCGAAACGCCCTCAACCTATTCTCAAACTTTAAATTGGTAAGAAGCCCGACTCGCTTGATTGGAGCCGGGCGTGGAATGCGAGTGCCAAGTGGGCCACTCTTGGTAAGCAGGACTGGCGATGCGGGATGAACCGAACGCGGGGTTAAGGCGCCTGACGCGACGCTCATGAGAGCCCACAAAAGGTGTTGGTTGATATAGACAGCAGGACGGTGGCCATGGAAGTCGGAATCCGCTAAGGAGTGTGTAACAACTCACCTGCCGAATCAATCAGCCCTGAAAATGGATGGCGCTGGAGCGTCGGGCCTATACCCGGCCGTCGCGGTGGTACAGGCGCCGAGGTGGTGCGATAGACCGCGACGAGTAGGAGGGCTGCGGCGGTGGGCGTCGAAGCTTCAGGGCGCGAGCCCGGGTGGAGCAGCCGTCGGTGCAGATCTTGGTGGTAGTAGCAAATATTCAAATGAGAACTTTGAAGGTCGAAGTGGAGAAGGGTTCCATGAACAGCAGTTGAACATGGGTCAGTCGACCCTAAGGAATAGGCGAAGGCCGTTCTGAAGCGGGGTGATGCTTGCGTTGCCCCGGCGGACCGAAAGGGAATCGGGTTAATATTCCCGAACCTCGACACGGAGATTGGTGCTTCGGCGCCTAGTGCGGTAACGCAAGCGAACTCGGAAACGTTGGCGTGGGTCCCGGAAGAGTTCTCTTTCTTGGTAAGGGGTGGCGACCCTGGAATCGGTTTGCCCGGAGATAGGGACATGTGCCCCGTAAAGCAGCACGTCTCTTGTGCTGTCCGGAGAGCCCGCGTCGGCCCGTGAAAATCCGAGGGAGATGGTGTAATTTTCGTGCGAGGTCGTACCCATATCCGCAGCAGGTCTCCAAGGTGAACAGCCTCTGACCGATAGAACAATGTAGGTAAGGGAAGTCGGCAACCAGATCCGTAACTTCGGNNNNAGNATTGGCTCTAGGGGCTGGGTCGGTCGGGCCGTGGCACGAAGCGGGGTGCGGCGCTGTACCGGACTGGGCGAACGCCTTCGGGTGTGAGCCTGACCTGTGTCGGCGTCTTCCCGTGGAATGCCGCAGCTAACGCGGGCTTTGCGGCCCGCTTCGGCCGGCGTCGAACAGCTGACTTAGAACTGGTACGGACCAGGGGAATCCGACTGTTTAATTAAAACAAAGCTTTGCGATGGCCGTCACCTGGTGTTGACGCAATGTGATTTCTGCCCAGTGCTCTGAATGTCAAAGTGAAGAAATTCAACCAAGCGCGGGTAAACGGCGGGAGTAACTATGACTCTCTTAAGGTAGCCAAATGCCTCGTCATCTAATTAGTGACGCGCATGAATGGATTAACGAGATTCCCGCTGTCCCTATCTACTATCTAGCGAAACCACAGCCAAGGAACGGGCTTGGCAGAATTAGCGGGGAAAGAAGACCCTGTTGAGCTTGACTCTAGTCCGACTTTGTGAAGAGACATGAGAGGTGTAGGATAAGTGGGAGGTCTTCGGGCCGACGGTGAAATACCACTACTCGCATCGTTTTTTACTTATTCAGTAAAGCGGAGAGCGACCTTCGGGTCCAGGTTCTAGCCTTAAGCGCGCGCTTTCGGTGCGGCGCGATTCGATCTGAAGACCGTGTCAGGCGGGAGTTTGACTGGGGCGGTACATCTGTCAAAGAGTAACGCAGGTGTCCTAAGGTGAGCTCAGTGAGGACGGAAACCTCGCGTAGAGCAAAAGGGCAAAAGCTCACTTGATTTTGATTTTCAGTATGAATACAGACCGCGAAAGCGTGGCCTATCGATCCTTTTGAACTTGCGAGTTTCAAGCAAGAGGTGCCAGAAAAGTTACCACAGGGATAACTGGCTTGTGGCAGCCAAGCGTTCATAGCGACGTTGCTTTTTGATCCTTCGATGTCGGCTCTTCCTATCATTGTGAAGCAGAATTCACCAAGCGTTGGATTGTTCACCCACCAATAGGGAACGTGAGCTGGGTTTAGACCGTCGTGAGACAGGTTAGTTTTACCCTACTGATGAAGTGTTGTTGCGACAGTAATCCTGCTCAGTACGAGAGGAACCGCAGATTCAGACATTTGGTTCATGTGCTTGGCTGATAAGCCAATGGTGCGAAGCTACCATCTGAGGGATTATGACTGAACGCCTCTAAGTCAGAATCCCGCCTGTTTTTTTTCAAAGCGACGATGCGTTCGTGCCTCGGCCTCGAGAGGCAAAGTTAGTCGGCCCTAGGGTCGTCGGTAGAGCCCATATCCGAACGAAGAGTCCGCGGCAAGCGTCGGGCTCGCAGTCGGTTGATCCTCCTGCTCGAATGGCGGGGTGCTAAATCATTCGCAAACGACCTAGTTGAAGATCGGGGTGTCGTGATCATTAGAGCAGTAATCTCACTGCGATCTGTTGAGAGTAAGCCTCAAGATCT	Eukaryota	Opisthokonta	Metazoa	Chordata	Ascidiacea	Phlebobranchia	Cionidae	Ciona	Ciona intestinalis	Eukaryota;Opisthokonta;Metazoa;Chordata;Ascidiacea;Phlebobranchia;Cionidae;Ciona;Ciona_intestinalis
GCA_018327825|BNKA01000143.1/133766-127656	1	GCA_018327825	7719	6111	TTGTTACCTGGTTGATCCTGCCAGTAGTGATATGCTTGTCTCAAAGATTAAGCCATGCAAGTCTAAGTACGAGCTCTCGTACAGCGAAACTGCGAATGGCTCATTAAATCAGTTATGGTTCATTTGATCGTATGGTTTACTTGGATAACTGTGGTAATTCTAGAGCTAATACATGCAAACAGCGCCGACTTCGCGGGAGGCGTGCTTTATCAGACCAAAACCGACCGCGGCTTCGGCCGCGTTCGACTGGTGACTCTGGATAACCTGGCGGATCGCACGGTCTAGCACCGGCGACGGATCATTCAAGTGTCTGCCCTATCAACTTTCGTCGGTACGGTATTCGCCTACCGAGGTTCTTACGGGTAACGGGGAATCAGGGTTCGATTCCGGAGAGGGAGCCTGAGAAACGGCTACCACATCCAAGGAAGGCAGCAGGCGCGCAAATTACCCATTCCCGACGCGGGGAGGTAGTGACAAAAAATAACAATGCAGGACTCATTCGAGGCCCTGTAATTGGAATGATTACACTTTAAACGCTTTAACGAGTATCCATTGGTGGGCATGTCTGTTGCCAGCAGCCGCGTTAATTCCTGCTCAAAATGTATATATTTAAGTTGTTGGGGTTTAAATGCTGGTTTTTGGTTTTTGGGCGGGGGGGGTCGGTCCGTCGGGAGGGGTTTAATGGTCGACCCGGCCTTACGTCCGGTTCTCCGGCGGTGCTCTTGACTGAGTGTCGGCGGCGGCCGGAAAGTTTACTTTGAAAAATTAGAGTGTTCAAAGCAGGCTCTCGAGCCTGGATAATGGTGCATGGAATAATGGAATAGGACCTCGGTTCTATTTTGTTGGTTTTCAGAGCGCGAGGTAATGATTAAGAGGGACAGACGGGGGCATTCGTACTGTGCCGTTAGAGGTGAAATTCTTGGATCGGCGCAAGACGAACGACTGCGAAAGCATTTGCCAAGAATGTTTTCTTTAATCAAGAGCGAAAGTCAGAGGTTCGAAGACGATCAGATACCGTCCTAGTTCTGACTATAAACGATGCCAACTAGCGATCGGGGAGCGTTAATTTGACGACCTCCCCGGCAGCTTGCGAAACCAAAGTCTTTGGGTTCCGGGGGAAGTATGGTTGCAAAGCTGAAACTTAAAGGAATTGACGGAAGGGCACCACCAGGAGTGGAGCCTGCGGCTTAATTTGACTCAACACGGGAAATCTCACCCGGCCCGGACACAGTGAGGATTGACAGATTGAGAGCTCTTTCTTGATTCTGTGGGTGGTGGTGCATGGCCGTTCTTAGTTGGTGGAGCGATTTGTCTGGTTAATTCCGATAACGAACGAGACTCTGGCTTTTAAATAGTTACGATGACCCTCCCGGTCGGCGTTTAACTTCTTAGAGGGACTAGTGGCGTTTAGCCACACGAGATTGAGCAATAACAGGTCTGTGATGCCCTTAGATGTTCGGGGCCGCACGCGCTACACTGACCGGATCAGCGTGTCTCTTCCTTGGCCGAAAGGTCCGGGAAACCCGTTGAACCCCGGTCGTGATAGGGATAGGGAATTGCAATTATTTCCCTTGAACGAGGAATTCCCAGTAAGCGCGAGTCATTAGCTCGCGTTGATTACGTCCCTGCCCTTTGTACACACCGCCCGTCGCTACTACCGATTGAATGGTTTAGTGAGGTCCTCCGATTGGACCCGGCGCGGTCGGCAACGGCCGCGCCGGCGTCCGGAGAAGACGATCTAACTTGATCATTTAGAGGAAGTAAAAGTCGTAACAAGGTTTCCGTAGGTGAACCTGCGGAAGGATCATTAACGTATGAAGGTACTTAAATGTATGGAGGCAAGGCTCAAGCACGTGGCGACGGCGGGGCCGGGCTAATACCTCGGACGCCGCTCGCAGGAACAAGTCATCGTACCGTCCGAGTGTCGAACGGCTTCAAGTGGCGGCCTTTGCGGGTCGTCCGCTCGGCGGAAATGTTATGAACAGGTCGCGAAAGCGCGTTGAGAGGACGGCGATTGGGTATTGACAAGGTGAGAAGGCTCTTGGCGGTGGATCACTCGGCTCGCGAGTCGATGAAGGACGCAGCTAGCTGCGTGAATTAGTGTGAATTGCAGAACACATTGAGCATTGACGATCTGAACGCGAATTGCGGCCTCGGGTTAATCCGGGGCCACGCCCGCCTCAGGGTCGCAAGATATTAACTATCGCCGCTTCGGCGGCGCGCTTGCGGTCGTCGGCGCCTCGCTGCGCCGTCCCGCGAAAAACAGTAGAGCGGTCTCCGCGGGGACTGCCGCGATCTGCTCCCCGCCGCGCTGCAGAGCCGCGACGTCGACCTCGAAGAGGAATAATCGGCGCCGCGGACCGGTGGCGCGGCGGGGGTGAAGGCGAGCGCGCGGCCGTTCGTCGGGGGGAGTCGTTCGCGACGAGTGCGGTCGCCGGGCCACGGGCCGGCGATTCGAAATCGACCTGAGGTCGGACGAGGCTACCCGCTGAATTTAAGCATATTACTAAGCGGAGGAAAAGAAACTAACGAGGATTCCCTAGTAACGGCGAGTGAAGTGGGAAGAGCCCATCGCCGAATCCGCGCGTTCTTGGAGCGTGCGGAATTGTGGCGTACGGAATTCGCTCTGCGCGCGCGTCCTGCTGCCCACGTTCTTCTGATCGAGGCTTCGTCCCCTAGCGGGTGTCAGGCCCTTGGCGGCGGCGGGTGCGCGCTCTCGGCGTCTTCCCGGAGTCGGGTTGTTTGGGAATGCAGCCCAAAGCGGGTGGTAAACTCCATCTAAGGCTAAATACAGTCGCGAGACCGATAGCGAACAAGTACCGTGAGGGAAAGTTGAAAAGCACTTTGAAGAGAGTTAAACAGTACGTGAAACCGCCGAGAGGCAAACGGGAGGGCCTGTCGGGTCTGCCGGTCGCTTTCAGCCGATCGGGCGTGCGGGGCGGAGTATCGCGGACCCTCGCGGGACGCGAGATGCGCTTTCGGACGTCCGGTCGGCGCACTAGCGCCGGTGGAAGGCCGCGACCGGCTGGGAGGCGGACAAGCTGCGGCGCGCAAGGTAGCCCGGCCTTTGGTCGGGTGGTACACAGGCGGCGCGTGCAAGTGTCGCCGCTCGGTCGAGGAGAGATTTCGCCGCGTCTGTCCCGCTTCGGCGGGGCTGGGGAGTCCGGCCGAGCTGCGTCGGGTCGTTCCGGGACTGTTCTCAGTCCCGTACCGGCTCGGCGCGGTTTCGGTCGGGTGCTCTTCGCGAGGCGCTGCGGGTCTGCGGCTAAAGTCAGCCACCTTCCCGACCCGTCTTGAAACACGGACCAAGGAGTCTAACATGTGCGCGAGCCGTAGGGCTGTACGAAACTCGAAGGCGAAATGAAAGTGAATGCCGGCGAGGTCCGGCGGAGGTTGGAGCCCGCCAGCGATGGTGGGCGCACGACCGGCCGATCTTCTCCGCGCTGTCGGCGAGGTCGAGCGAGAGCGTGCAAGTTGGGACCCGAAAGATGGTGAACTATGCCTGAGGAGGTTGAAGCCAGAGGAAACTCTGGTGGAGGACCGTAGCGATTCTGACGTGCAAATCGATCGTCAAATTTGGGTATAGGGGCGAAAGACTAATCGAACCGTCTAGTAGCTGGTTCCTTCGAAGTTTCCCTCAGGATAGCTGGCGCTCTGTCGCAGTTTTATCTGGTAAAGCGAATGATTAGAGGTCTTGGGGCGAAACGCCCTCAACCTATTCTCAAACTTTAAATTAGTAAGAAGCCCGACTCGCTTGATTGGAGCTGGCGTGGAATGCGAGTGCCAAGTGGGCCACTCTTGGTAAGCAGGACTGGCGATGTGGATGAACCGAACGCGGGGTTAAGGCGCCCGACGCGACGCTCATGAGAGCCCACAAAAGGTGTTGGTTGATATAGACAGCAGGACGGTGGCCATGGAAGTCGGAATCCGCTAAGGAGTGTGTAACAACTCACCTGCCGAATCAATCAGCCCTGAAAATGGATGGCGCTGGAGCGTCGGGCCTATACCCGGCCGTCGCGGTGGTACAGGCGCCGAGGTGGTGCGATAGACCGCGACGAGTAGGAGGGCTGCGGCGGTGGGCGTCGAAGCCTCAGGGCGCGAGCCCGGGTGGAGCAGCCGTCGGTGCAGATCTTGGTGGTAGTAGCAAATATTCAAATGAGAACTTTGAAGGTCGAAGTGGAGAAGGGTTCCATGTGAACAGTAGTTGAACATGGGTCAGTCGACCCTAAGGAATAGGCGAAGGCCGTTCTGAAGCGGGGTGATGCTTGCGTTGCCCCGGCGGACCGAAAGGGAATCGGGTTAATATTCCCGAACCTCGACACGGAGATTGGTGCTTCGGCGCCTAGTGCGGTAACGCAAGCGAACTCGGAAACGTTGGCGTGGGTCCCGGAAGAGTTCTCTTTTCTTGGTAAGGGGTGGCGACCCTGGAATCGGTTTGCCCGGAGATAGGGACATGTGCCCGTAAAGCAGCACGTCTCTTGTGCTGTCCGGAGAGCCCGCGTCGGCCCGTGAAAACTGAGGAGATGGTGTAATTTTCGTGCGAGGTCGTACCCATATCCGCAGCAGGTCTCCAAGGTGAACAGCCTCTGACCGATAGAACAATGTAGGTAAGGGAAGTCGGCAAACCAGATCCGTAACTTCGGGAAAGGATTGGCTCTAGGGGCTGGGTCGGTCGGGCCGTGGCACGAAGCGGGGTGCGGCGCTGTACCGGACTGGGCGAACGCCTTCGGGTGTTAGCCTGTCTCTGTGTCGGCGTCTTCCCGTGGAATGCCGCAGCTAACGCGGGCTTTGCGGCCCGCTTCGGCCGGCGTCGAACAGCTGACTTAGAACTGGTACGGACCAGGGAATCCGACTGTTTAATTAAAACAAAGCTTTGCGATGGCCGTCACCTGGTGTTGACGCAATGTGATTTCTGCCCAGTGCTCTGAATGTCAAAGTGAAGAAATTCAACCAAGCGCGGGTAAACGGCGGAGTAACTATGACTCTCTTAAGGTAGCCAAATGCCTCGTCATCTAATTAGTGACGCGCATGAATGGATTAACGAGATTCCCGCTGTCCCTATCTACTATCTAGCGAAACCACAGCCAAGGGAACGGGCTTGGCAGAATTAGCGGGGAAAGAAGACCCTGTTGAGCTTGACTCTAGTCCGACTTTGTGAAGAGACATGAGAGGTGTAGGATAAGTGGGTGTCTTCGGGCCGACGGTGAAATACCACTACTCGCATCGTTTTTTTACTTATTCAGTAAAGCGGAGAGCGACCTTCGGGTCCAGGTTCTAGCCTTAAGCGCGCGCTTTCGGGTGCGGCGCGATTCGATCTGAAGACCGTGTCAGGCGGGGAGTTTGACTGGGGCGGTACATCTGTCAAAGAGTAACGCAGGTGTCCTAAGGTGAGCTCAGTGAGGACGGAAACCTCGCGTAGAGCAAAAGGGCAAAAGCTCACTTGATTTTGATTTTCAGTATGAATACAGACCGCGAAAGCGTGGCCTATCGATCCTTTTGAACTTGCGAGTTTCAAGCAAGAGGTGCCAGAAAAGTTACCACAGGGATAACTGGCTTGTGGCAGCCAAGCGTTCATAGCGACGTTGCTTTTGATCCTTCGATGTCGGCTCTTCCTATCATTGTGAAGCAGAATTCACCAAGCGTTGGATTGTTCACCCACCAATAGGGAACGTGAGCTGGGTTTAGACCGTCGTGAGACAGGTTAGTTTTACCCTACTGATGAAGTGTTGTTGCGACAGTAATCCTGCTCAGTACGAGAGGAACCGCAGATTCAGACATTTGGTTCATGTGCTTGGCTGATAAGCCAATGGTGCGAAGCTACCATCTGAGGGATTATGACTGAACGCCTCTAAGTCAGAATCCCGCCTGGAAAGCGACGATGCGTTCGTGCCTCGGCCTCGAGAGGCAAAGTTAGTCGGCCCTAGGGTCGTCGGTAGAGCCCATATCCGAACGAAGAGTCCGCGGCAAGTGTCGGGCTCGCAGTCGGTTGATCCTCCTGCTCGAATGGCGGGGTGCTAAATCATTCGCAAACGACCTAGTTGAAGATCGGGGTGTCGTGATCATTAGAGCAGTAATCTCACTGCGATCTGTTGAGAGTAAGCCTCAAGATCT	Eukaryota	Opisthokonta	Metazoa	Chordata	Ascidiacea	Phlebobranchia	Cionidae	Ciona	Ciona intestinalis	Eukaryota;Opisthokonta;Metazoa;Chordata;Ascidiacea;Phlebobranchia;Cionidae;Ciona;Ciona_intestinalis
GCA_018327825|BNKA01000143.1/145731-139629	1	GCA_018327825	7719	6103	TTGTTACCTGGTTGATCCTGCCAGTAGTGATATGCTTGTCTCAAAGATTAAGCCATGCAAGTCTAAGTACGAGCTCTCGTACAGCGAAACTGCGAATGGCTCATTAAATCAGTTATGGTTCATTTGATCGTATGGTTTACTTGGATAACTGTGGTAATTCTAGAGCTAATACATGCAAACAGCGCCGACTTCGCGGGAGGCGTGCTTTTATCAGACCAAAACCGACCGCGGCTTCGGCCGCGTTCGACTGGTGACTCTGGATAACCTGGCGGATCGCACGGTCTAGCACCGGCGACGGATCATTCAAGTGTCTGCCCTATCAACTTTCGTCGGTACGGTATTCGCCTACCGAGGTTCTTACAGGTAACGGGAATCAGGGTTCGATTCCGGAGAGGGAGCCTGAGAAACGGCTACCACATCCAAGGAAGGCAGCAGGCGCGCAAATTACCCATTCCCGACGCGGGGAGGTAGTGACGAAAAATAACAATGCAGGACTCATTCGAGGCCCTGTAATTGGAATGAGTACACTTTAAAAGCTTTAACGAGTATCCATTGGAGGGCAAGTCTGGTGCCAGCAGCCGCGGTAATTCCAGCTCAAAAGTATATATTTAAGTTGTTGCGGTTGAAAAGCTCGTAGTTGGATTTTGGGCGCGGGCGGTCGGTCCGTCGCGAGGCGTGTACTGGTCGACCCGGCCTTACGTCCGGTTCTCCGGCGGTGCTCTTGACTGAGTGTCGGCGGCGGCCGGAAAGTTTACTTTGAAAAAATTAGAGTGTTCAAAGCAGGCTCTCGAGCCTGGATAATGGTGCATGGAATAATGGAATAGGACCTCGGTTCTATTTTGTTGGTTTTCGGGCGCGAGGTAATGATTAAGAGGGACAGACGGGGGCATTCGTACTGTGCCGTTAGAGGTGAAATTCTTGGATCGGCGCAAGACGAACGACTGCGAAAGCATTTGCCAAGAATGTTTTCTTTAATCAAGAGCGAAAGTCAGAGGTTCGAAGACGATCAGATACCGTCCTAGTTCTGACTATAAACGATGCCAACTAGCGATCGGGGAGCGTTAATTTGACGACCTCCCCGGCAGCTTGCGGAAACCAAAGTCTTTGGGTTCCGGGGAAGTATGGTTGCAAAGCTGAAACTTAAAGGAATTGACGGAAGGGCACCACCAGGAGTGGAGCCTGCGGCTTAATTGACTCAACACGGGAAATCTCACCCGGCCCGGACACAGTGAGGATTGACAGATTGAGAGCTCTTTCTTGATTCTGTGGGTGGTGGTGCATGGCCGTTCTTAGTTGGTGGAGCGATTTGTCTGGTTAATTCCGATAACGAACGAGACTCTGGCTTGCTAAATAGTTACGCGACCCTCCCGGTCGGCGTTTAACTATAGAGGGACTAGTGGCGTTTAGCCACACGAGATTGAGCAATAACAGGTCTGTGATGCCCTTAGATGTTCGGGGCCGCACGCGCGCTACACTGACCGGATCAGCGTGTCTCTTCCTTGGCCGAAAGGTCCGGGAAACCCGTTGAACCCCGGTCGTGATAGGGATAGGGAATTGCAATTATTTCCCTTGAACGAGGAATTCCCAGTAAGCGCGAGTCATTAGCTCGCGTTGATTACGTCCCTGCCCTTTGTACACACCGCCCGTCGCTACTACCGATTGAATGGTTTAGTGAGGTCCTCCGATTGGACCCGGCGCGGTCGGCAACGGCCGCGCCGGCGTCCGAGAAGACGATCTAACTTGATCATTTAGAGGAAGTAAAAGTCGTAACAAGGTTTCCGTAGGTGAACCTGCGGAAGGATCATTAACGTATGAAGGTACTTAAATGTATGGAGGCAAGGCTCAAGCACGTGGCGACGGCGGGGCCGGCTAATACCTCGGACGCCGCTCGCAGGAACAAGTCATCGTACCGTCCGAGTGTCGAACGGCTTCAAGTGGCGGCCTTTGCGGGTCGTCCGCTCGGCGGAAATGTTATGAACAGGTCGCGAAAGCGCGTTGAGAGGACGGCGATTGGGTATTGACAAGGTGAGAAGGCTCTTGGCGGTGGATCACTCGGCTCGCGAGTCGATGAAGGACGCAGCTAGCTGCGTGAATTAGTGTGAATTGCAGAACACATTGAGCATTGACGATCTGAACGCGAATTGCGGCCTCAGGTTAATCCGGGCCACGCCCGCCTCAGGGTCGCAAGATATTAACTATCGCCGCTTCGGCGGCGCGCTTGCAGTCGTCGGCGCCTGCTGCGCCGTCCCGCGAAAAACAGTAGAGCGGTCTCCGCGGGGACTGCCGCGATCTCGCTCCCGCCGCGCTGCAGAGCCGCGACGTCGACCTCGAAGAGGAACAATCGGCGCCGCGGACCGGTGGCGCGGCGGGGAATGAAACGAGCGCGCGGCCGTTCGTCGGGGAGTCGTTCGCGACGAGTGCAGTCGCCGGGCCACGGGCCGGCGATTCGAAATCGACCTGAGGTCGGACGAGGCTACCCGCTGAATTTAAGCATATTACTAAGCGGAGGAAAAGAAACTAACGAGGATTCCCTCAGTAACGGCGAGTGAAGTGGGAAGAGCCCATCGCCGAATCCGCGCGTTCTTGGAGCGTGCGGAATTGTGGCGTACGGAATTCGCTCTGCGCGCGCGTCCTGCTGCCCACGTTCTTCTGATCGAGGCTTCGTCCCCTAGCGGGTGTCAGGCCCTTGGCGGCGGCGGGTGCGCGCTCTCGGCGTCTTCCGGAGTCGGGTTGTTTGGGAATGCAGCCCAAAGCGGGTGGTAAACTCCATCTAAGGCTAAATACAGTCGCGAGACCGATAGCGAACAAGTACCGTGAGGGAAAGTTGAAAAGCACTTTGAAGAGAGAGTTAAACAGTACGTGAAACCGCCGAGAGGCAAACGGGAGGGCCTGTCGGGTCTGCCGGTCGCTTTCAGCCGATCGGGCGTGCGGGGCGGAGTATCGCGGACCCTCGCGGGACGCGAGCTGCGCTTTCGGACGTCCGGTCGGCGCACTAGCGCCGGTGGAAGGCCGCGACCGGCTGGGAGGCGGACAAGCTGCGGCGCGCAAGGTAGCCCGGCCTTTGGTCGGGTGGTACAGGCGCGGCGCGTGCAAGTGTCGCCGCTCGGTCGAGGAGAGATTTCGCCGCGTCTGTCCCGCTTCGGCGGGGCCGGGAATCCAGCCGAGCTGCGTCAGGTCGTTCCGGACTGTTCTCAGTCCCGTACCGGCTCGGCGCGGTTTCGGTCAGGTGCTCCTTCGCGAGGCGCTGCGGGTCTGCGGCTAAAGTCAGCCACCTTCCCGACCCGTCTTGAAACACGGACCAAGGAGTCTAACATGTGCGCGAGCCGTAGGGCTGTACGAAACTCGAAGGCGAAATGAAAGTGAATGCCGGCGAGGTCCGGCGGAGGTTGGAGCCCGCCAGCGATGGTGGGCGCACGACCGGCCGATCTTCTCCGCGCTGTCGGCGAGGTCGAGCGAGAGCGTGCAAGTTGGGACCGAAAGATGGTGAACTATGCCTGAGGAGGTTGAAGCCAGAGGAAACTCTGGTGGAGGACCGTAGCGATTCTGACGTGCAAATCGATCGTCAAATTTGGGTATAGGGGCGAAAGACTAATCGAACCGTCTAGTAGCTGGTTCCTTCGAAGTTTCCCTCAGGATAGCTGGCGCTCTGTCGCAGTTTTATCTGGTAAAGCGAATGATTAGAGGTCTTGGGGCGAAACGCCTCAACCTATTCTCAAACTTTAAATTGGTAGAAGCCCGACTCGCTTGATTGGAGCCGGGCGTGGAATGCAGTGCCAAGTGGGCCACTCTTGGTAAGCAGGACTGGCGATGCGGGATGAACCGAACGCGGGGTTAAGGCGCCCGACGCGACGCTCATGAGAGCCCACAAAAGGTGTTGGTTGATATAGACAGCAGGACGGTGGCCATGGAAGTCGGAATCCGCTAAGGAGTGTGTAACAACTCACCTGCCGAATCAATCAGCCCTGAAAATGGATGGCGCTGGAGCGTCGGGCCTATACCCGGCCGTCGCGGTGGTACAGGCGCCGAGGTGGTGCGATAGACCGCGACGAGTAGGAGGGCCGCGGCGGTGGGCGTCGAAGCCTAGGGCGCGAGCCCGGTGGAGCAGCCGTCGGTGCAGATCTTGGTGGTAGTAGCAAATATTCAAATGAGAACTTTGAAGGTCGAAGTGGAGAAGGGTTCCATGTGAACAGCAGTTGAACATGGGTCAGTCGACCCTAAGGAATAGGCGAAGGCCGTTCTGAAGCAGGGTGATGCTTGCGTTGCCCGGCGGACCGAAAGGGAATCGGGTTAATATTCCCGAACCTCGACACGGAGATTGGTGCTTCGGCGCCTAGTGCGGTAACGCAAGCGAACTCGGAAACGTTGGCGTGGGTCCCGGAAGAGTTCTCTTTTCTTGGTAAGGGTGGCGACCCTGGAATCGGTTTGCCGGAGATAGGGACATGTGCCCCGTAAAGCAGCACGTCTCTTGTGCTGTCCGGAGAGCCCGCGTCGGCCCGTGAAAATCCGAGGGAGATGGTGTAATTTTCGTGCGAGGTCGTACCCATATCCGCAGCAGGTCTCCAAGGTGAACAGCCTCTGACCGATAGAACAATGTAGGTAAGGGAAGTCGGCAAACTAGATCCGTAACTTCGGGAAAAGGATTGGCTCTAGGGGCTGGGTCGGTCGGGCCGTGGCACGAAGCGGGGTGCGGCGCTGTACCGGACTGGGCGAACGCCTTAGGTGTGAGCCTGGACCTGTGTCGGCGTCTTCCCGTGGAATGCCGCAGCTAACGCGGGCTTTGCGGCCCGCTTCGGCCGGCGTCGAACAGCTGACTTAGAACTGGTACGGACCAGGGGAATCCGACTGTTTAATTAAAACAAAGCTTTGCGATGGCCGTCACCTGGTGTTGACGCAATGTGATTTCTGCCCAGTGCTCTGAATGTCAAAGTGAAGAAATTCAACCAAGCGCGGGTAAACGGCGGGAGTAACTATGACTCTCTTAAGGTAGCCAAATGCCTCGTCATCTAATTAGTGACGCGCATGAATGGATTAACGAGATTCCCGCTGTCCCTATCTACTATCTAGCGAAACCACAGCCAAGGGAACGGGCTTGGCAGAATTAGCGGGAAAGAAGACCCTGTTGAGCTTGACTCTAGTCCGACTTTGTGAAGAGACATGAGAGGTGTAGGATAAGTGGGGAGGTCTTCGGGCCGACGGTGAAATACCACTACTCGCATCGTTTTTTACTTATTCAGTAAAGCGGAGAGCGACCTTCGGGTCCAGGTTCTAGCCTTTAAGCGCGCGCTTTCGGGTGCGGCGCGATTCGATCTGAAGACCGTGTCAGGCGGGGAGTTTGACTGGGGCGGTACATCTGTCAAAGAGTAACGCAGGTGTCCTAAGGTGAGCTCAGTGAGGACGGAAACCTCGCGTAGAGCAAAAGGGCAAAAGCTCACTTGATTTTGATTTTCAGTATGAATACAGACCGCGAAAGCGTGGCCTATCGATCCTTTTGAACTTGCGAGTTTCAAGCAAGAGGTGCCAGAAAAGTTACCACAGGGATAACTGGCTTGTGGCAGCCAAGCGTTCATAGCGACGTTGCTTTTTTTGATCCTTCGATGTCGGCTCTTCCTATCATTGTGAAGCAGAATTCACCAAGCGTTGGATTGTTCACCCACCAATAGGGAACGTGAGCTGGGTTTAGACCGTCGTGAGACAGGTTAGTTTTACCCTACTGATGAAGTGTTGTTGCGACAGTAATCCTGCTCAGTACGAGAGGAACCGCAGATTCAGACATTTGGTTCATGTGCTTGGCTGATAAGCCAATGGTGCGAAGCTACCATCTGAGGGATTATGACTGAACGCCTCTAAGTCAGAATCCCGCCTGGAAAGCGACGATGCGTTCGTGCCTCGGCCTCGAGAGGCAAAGTTAGTCGGCCCTAGGGTCGTCGGTAGAGCCCATATCCGAACGAAGAGTCCGCGGCAGCGTCGGGCTCGCAGTCGGTTGATCCTCCTGCTCGAATGGCGGGTGCTAAATCATTCGCAAACGACCTAGTTGAAGATCGGGTGTCGTGATCATTAGAGCAGTAATCTCACTGCGATCTGTTGAGAGTAAGCCTCAAGATCT	Eukaryota	Opisthokonta	Metazoa	Chordata	Ascidiacea	Phlebobranchia	Cionidae	Ciona	Ciona intestinalis	Eukaryota;Opisthokonta;Metazoa;Chordata;Ascidiacea;Phlebobranchia;Cionidae;Ciona;Ciona_intestinalis
GCA_018327825|BNKA01000143.1/163002-157244	1	GCA_018327825	7719	5759	TTGTTACCTGGTTGATCCTGCCAGTAGTGATATGCTTGTCTCAAAGATTAAGCCATGCAAGTCTAAGTACGAGCTCTCGTACAGCGAAACTGCGAATGGCTCATTAAATCAGTTATGGTTCATTTGATCGTATGGTTTACTTGGATAACTGTGGTAATTCTAGAGCTAATACATGCAAACAGCGCCGACTTCGCGGGAGGCGTGCTTTTATCAGACCAAAACCGACCGCGGCTTCGGCCGCGTTCGACTAGTGACTCTGGATAACCTGGCGGATCGCACGGTCTAGCACCGGCGACGGATCATTCAAGTGTCTGCCCTATCAACTTTCGTCGGTACGGTATTCGCCTACCGAGGTTCTTACAGGTAACGGGAATCAGGGTTCGATTCCGGAGAGGGAGCCTGAGAAACGGCTACCACATCCAAGGAAGGCAGCAGGCGCGCAAATTACCCATTCCCGACGCGGGGAGGTAGTGACGAAAAATAACAATGCAGGACTCATTCGAGGCCCTGTAATTGGAATGAGTACACTTTAAAAGCTTTAACGAGTATCCATTGGAGGGCAAGTCTGGTGCCAGCAGCCGCGGTAATTCCAGCTCCAAAAGTATATATTTAAGTTGTTGCGGTTGAAAAGCTCGTAGTTGGATTTTGGGCGCGGGCGGTCGGTCCGTCGCGAGGCGTGTACTGGTCGACCCGGCCTTACGTCCGGTTCTCGGCGGTGCTCTTGACTGAGTGTCGGCGGCGGCCGGAAAGTTTACTTTGAAAAAATTAGAGTGTTCAAAGCAGGCTCTCGAGCCTGGATAATGGTGCATGGAATAATGGAATAGGACCTCGGTTCTATTTTGTTGGTTTTCGGAGCGCGAGGTAATGATTAAGAGGGACAGACAGGGGCATTCGTACTGTGCCGTTAGAGGTGAAATTCTTGGATCGGCGCAAGACGAACGACTGCGAAAGCATTTGCCAAGAATGTTTTCTTTAATCAAGAGCGAAAGTCAGAGGTTCGAAGACGATCAGATACCGTCCTAGTTCTGACTATAAACGATGCCAACTAGCGATCGGGGAGCGTTAATTTGACGACCTCCCAGCAGCTTGCGGGAAACCAAAGTCTTTGGGTTCCGGGGAAATATGGTTGCAAAGCTGAAACTTAAAGGAATTGACGGAAGGGCACCACCAGGAGTGGAGCCTGCGGCTTAATTTGACTCAACACGGGAAATCACCCGGCCCGGACACAGTGAGGATTGACAGATTGAAACTCTTTCTTGATTCTGTGGGTGGTGGTGCATGGCCGTTCTTAGTTGGTGGAGCGATTTGTCTGGTTAATTCCGATAACGAACGAGACTCTGGCTTGCTAAATAGTTACGCGACCCTCCCGGTCGGCGTTTAACTCTTAGAGGGACTAGTGGCGTTTAGCCACACGAGATTGAGCAATAACAGGTCTGTGATGCCCTTAGATGTTCGGGGCCGCACGCGCGCTACACTGACCGGATCAGCGTGTCTCTTCCTTGGCCGAAAGGTCCGGGAAACCCGTTGAACCCCGGTCGTGATAGGGATAGGGAATTGCAATTATTTCCCTTGAACGAGGAATTCCCAGTAAGCGCGAGTCATTAGCTCGCGTTGATTACGTCCCTGCCCTTTGTACACACCGCCCGTCGCTACTACCGATTGAATGGTTTAGTGAGGTCCTCCGATTGGACCCGGCGCGGTCGGCAACAGCCGCGCCGGCGTCCGAAGACGATCTAACTTGATCATTTAGAGAAGTAAAAGTCGTAACAAAGGTTTCCGTAGGTGAACCTGCGGAAGGATCATTAACGTATGAAGGTACTTAAATGTATGGAGGCAAGGCTCAAGCACGTGGCGACGGCGGGGCCGGGCTAATACCTCGGACGCCGCTCGCAGGAACAAGTCATCGTACCGTCCGAGTGTCGAACGGCTTCAAGTGGCGGCCTTTGCGGGTCGTCCGCTCGGCGGAAATGTTATGAACAGGTCGCGAAAGCGCGTTGAGAGGACGGCGATTGGGTATTGACAAGGTGAGAAGGCTCTTGGCGGTGGATCACTCGGCTCGCGAGTCGATGAAGGACGCAGCTAGCTGCGTGAATTAGTGAATTGCAGAACACATTGAGCATTGACGATCTGAACGCGAATTGCGGCCTCAGGTTAATCCGGGGCCACGCCCGCCTCAGGGTCGCAAGATATTAACTATCGCCGCTTCGGCGGCGCGCTTGCAGTCGTCGGCGCCTGCTGCGCCGTCCCGCGAAAAAACAGTAGAGCGGTCTCCGCGGGGACTGCCGCGATCTCGCTCCCCGCCGCGCTGCAGAGCCGCGACGTCGACCTCGAAGAGGAACAATCGGCGCCGCGGACCGGTGGCGCGGCGGGGTGAATGGCGAGCGCGCGGCCGTTCGTCGGGGGGAGTCGTTCGCGACGAGTGCGGTCGCCGGGCCACGGGCCGGCGATTCGAAATCGACCTGAGGTCGGACGAGGCTACCCGCTGAATTTAAGCATATTACTAAGCGGAGGAAAAGAAACTAACGAGGATTCCCTCAGTAACGGCGAGTGAAGTGGGAAGAGCCCATCGCCGAATCCGCGCGTTCTTGGAGCGTGCGGAATTGTGGCGTACGGAATTCGCTCTGCGCGCGTCCTGCTGCCCACGTTCTTCTGATCGAGGCTTCGTCCCCTAGCGGGTGTCAGGCCCTTGGCGGCGGCGGGTGCGCGCTCTCGGCGTCTTCCGGAGTCAGGTTGTTTGGGAATGCAGCCCAAAGCGGGTGGTAAACTCCATCTAAGGCTAAATACAGTCGCGAGACCGATAGCGAACAAGTACCGTGAGGAAAGTTGAAAAGCACTTTGAAGAGAGAGTTAAACAGTACGTGAAACCGCCGAGAGGCAAACGGGAGGGCCTGTCGGGTCTGCCGGTCGCTTTCAGCCGATCGGGCGTGCGGGGCGGAGTATCGCGGACCCTCGCGGGACGCGAGCTGCGCTTTCGGACGTCCGGTCGGCGCACTGCGCCGGTGGAAGGCCGCGACCGGCTGGGAGGCGGACAAGCTGCGCGCGCAAGGTAGCCCGGCCTTTGGTCGGGTGGTACAGGCGCGGCGCGTGCAAGTGTCGCCGCTCGGTCGAGGAGAGATTTCGCCGCGTCTGTCCCGCTTCGGCGGGGCCGGGAATCCAGCCGAGCTGCGTCGGGTCGTTCGGGACTGTTCTCAGTCCCGTACCGGCTCGGCGCGGTTTCGGTCAGGTGCTCCTTCGCGAGGCGCTGCGGGTCTGCGGCTAAAGTCAGCCACCTTCCCGACCCGTCTTGAAACACGGACCAAGGAGTCTAACATGTGCGCGAGCCGTAGGGCTGTACGAAACTCGAAGGCGAAATGAAAGTGAATGCCGGCGAGGTCCGGCGGAGGTTGGAGCCCGCCAGCGATGGTGGGCGCACGACCGGCCGATCTTCTCCGCGCTGTCGGCGAGGTCGAGCGAGCGTGCAAGTTGGGACCCGAAAGATGGTGAACTATGCCTGAGGAGGTTGAAGCCAGAGGAAACTCTGGTGGAGGACCGTAGCGATTCTGACGTGCAAATCGATCGTCAAATTTGGGTATAGGGGCGAAAGACTAATCGAACCGTCTAGTAGCTGGTTCCTTCGAAGTTTCCCTCAGGATAGCTGGCGCTCTGTCGCAGTTTTATCTGGTAAAGCGAATGATTAGAGGTCTTGGGGCGAAACGCCCTCAACCTATTCTCAAACTTTAAATTGGTAAGAAGCCAGACTCGCTTGATTGGAGCCGGGCGTGGAATGTAGTGCCAAGTGGGCCACTCTTGGTAAGCAGGACTGGCGATGCGGGATGAACCGAACGCGGGGTTAAGGCGCACGACGCGACGCTCATGAGAGCCACAAAAGGTGTTGGTTGATATAGACAGCAGGACGGTGGCCATGGAAGTCGGAATCCGCTAAGGAGTGTGTAACAACTCACCTGCCGAATCAATCAGCCCTGAAAATGGATGGCGCTGGAGCGTCGGGCCTATACCCGGCCGTCGCGGTGGTACAGGCGCCGAGGTGGTGCGATAGACCGCGACGAGTAGGAGGGCCGCGGCGGTGGGCGTCGAAGCCTAGGGCGCGAGCCCGGGTGGAGCAGCCGTCGGTGCAGATCTTGGTGGTAGTAGCAAATATTCAAATGAGAACTTTGAAGGTCGAAGTGGAGAAGGGTTCCATGTGAACAGCAGTTGAACATGGGTCAGTCGACCCTAAGGAATAGGCGAAGGCCGTTCTGAAGCGGGGTGATGCTTGCGTTGCCCGGCGGACCGAAAGGAATCAGGTTAATATTCCCGAACCTCGACACGGAGATTGGTGCTTCGGCGCCTAGTGCGGTAACGCACGCGAACTCGGAAACGTTGGCGTGGGTCCCGGGAAGAGTTCTCTTTTCTTGGTAAGGGGTGGCGACCCTGGAATCGGTTTGCCCGGAGATAGGGACATGTGCCCCGTAAAGCAGCACATCTCTTGTGCTGTCCGGAGAGCCCGCGTCGGCCCGTGAAAATCCGAGGGAGATGGTGTAATTTTCGTGCGAGGTCGTACCCATATCCGCAGCAGGTCTCCAAGGTGAACAGCCTCTGACCGATAGAACAATGTAGGTAAGGGAAGTCGGCAAACTAGATCCGTAACTTCGGGAAAAGGATTGGCTCTAGGGGCTGGGTCGGTCGGGCCGTGGCACGAAGCGGGGTGCGGCGCTGTACCGGACTGGGCGAACGCCTTCGGGTGTGAGCCTGGACCTGTGTCGGCGTCTTCCCGTGGAATGCCGCAGCTAACGCGGGCTTTGCGGCCCGCTTCGGCCGGCGTCGAACAGCTGACTTAGAACTGGTACGGACCAGGGAATCCGACTGTTTAATTAAAACAAAGCTTTGCGATGGCCGTCACCTGGTGTTGACGCAATGTGATTTCTGCCCAGTGCTCTGAATGTCAAAGTGAAGAAATTCAACCAAGCGCGGGTAAACGGCGGGAGTAACTATGACTCTCTTAAGGTAGCCAAATGCCTCGTCATCTAATTAGTGACGCGCATGAATGGATTAACGAGATTCCCGCTGTCCCTATCTACTATCTAGCGAAACCACAGCCAAGGGAACGGGCTTGGCAGAATTAGCGGGAAAGAAGACCCTGTTGAGCTTGACTCTAGTCCGACTTTGTGAAGAGACATGAGAGGTGTAGGATAAGTGGGAGGTCTTCGGGCCGACGGTGAAATACCACTACTCGCATCGTTTTTACTTATTCAGTAAAGCGGAGAGCGACCTTCGGGTCCAGGTTCTAGCCTTAAGCGCGCGCTTTCGGGTGCGGCGCGATTCGATCTGAAGACCGTGTCAGGCGGGGAGTTTGACTGGGGCGGTACATCTGTCAAAGAGTAACGCAGGTGTCCTAAGGTGAGCTCAGTGAGGACGGAAACCTCGCGTAGAGCAAAAGGGCAAAAGCTCACTTGATTTTGATTTTCAGTATGAATACAGACCGCGAAAGCGTGGCCTATCGATCCTTTTGAACTTGCGAGTTTCAAGCAAGAGGTGCCAGAAAAGTTACCACAGGGATAACTATTGAAGGGATGGCTAGAGCACCCGGTTCCTCCCACCCAATCCCACCCATCAAACCCTCAACTGAGGATTGGATCGGGGCACGCGCGCTGCGCGCGCGTGGCAGTTGAAGGAGGTGCAGCCATGCGTATATTCACACCGACAATGCAATTTGATCCTTTTATGTCGGCTCTTCTATCATTGTGAACCACAATTGCACAAGTGGAGAATATTCAGCCACA	Eukaryota	Opisthokonta	Metazoa	Chordata	Ascidiacea	Phlebobranchia	Cionidae	Ciona	Ciona intestinalis	Eukaryota;Opisthokonta;Metazoa;Chordata;Ascidiacea;Phlebobranchia;Cionidae;Ciona;Ciona_intestinalis
GCA_018327825|BNKA01000143.1/173142-167062	1	GCA_018327825	7719	6081	TTGTTACCTGGTTGATCCTGCCAGTAGTGATATGCTTGTCTCAAAGATTAAGCCATGCAAGTCTAAGTACGAGCTCTCGTACAGCGAAACTGCGAATGGCTCATTAAATCAGTTATGGTTCATTTGATCGTATGGTTTACTTGGATAACTGTGGTAATTCTAGAGCTAATACATGCAAACAGCGCCGACTTCGCGGGAGGCGTGCTTTATCAGACCAAAACCGACCGCGGCTTCGGCCGCGTTCGACTGGTGACTCTGGATAACCTGGCGGATCGCACGGTCTAGCACCGGCGACGGATCATTCAAGTGTCTGCCCTATCAACTTTCGTCGGTACGGTATTCGCCTACCGAGGTTCTTACGGGTAACGGGGAATCAGGGTTCGATTCCGGAGAGGAGCCTGAAACGGCTACCACATCCAAGGAAGGCAGCAGGCGCGCAAATTACCCATTCCCGACGCGGGGAGGTAGTGACGAAAATAACAATGCAGGACTCATTCGAGGCCCTGTAATTGGAATGAGTACACTTTAAAAGCTTTAACGAGTATCCATTGGAGGGCAAGTCTGGTGCCAGCAGCCGCGGTAATTCCAGCTCAAAAGTATATATTTCAGTTGTTGCGGTTGAAAAGCTCGTAGTTGGATTTTGGGCGCGGGCGGTCGGTCCGTCGCGAGGCGTGTACTGGTCGACCCGGCCTTACGTCCGGTTCTCCGGCGGTGCTCTTGACTGAGTGTCGGCGGCGGCCGGAAAGTTTACTGAAAAAATTAGAGTGTTCAAAGCAGGCTCTCGAGCCTGGATAATGGTGCATGGAATAATGGAATAGGACCTCGGTTCTATTTTGTTGGTTTTCAGGCGCGAGGTAATGATTAAGAGGGACAGACGGGGCATTCGTACTGTGCCGTTAGAAGTGAAATTCTTGGATCGGCGCAAGACGAACGACTGCGAAAGCATTTGCCAAGAATGTTTTCTTTAATCAAGAGCGAAAGTCAGAGGTTCGAAGACGATCAGATACCGTCCTAGTTCTGACTATAAACGATGCCAACTAGCGATCGGGAGCGTTAATTTGACGACCTCCCCGGCAGCTTGCGGAAACCAAAGTCTTTGGGTTACCGGGGAAATATTGTTTCAAAGCAGAAAATAAAAGGAATTGACGGAAGGCCACCCCCAGGAGTGGAGCCTGCGGCTTAATTGACTCAACACGGAAATCTCACCCGGCCCGGACACAGTGAGGATTGACAGATTGAGAGCTCTTTCTTGATTCTGTGGGTGGTGGTGCATGGCCGTTCTTAGTTGGTGGAGCGATTTGTCTGGTTAATTCCGATAACGAACGAGACTCTGGCTTGCTAAATAGTTACGCGACCCTCCCGGTCGGCGTTTAACTTCTTAGAGGGACTAGTGGCGTTTAGCCACACGAGATTGAGCAATAACAGGTCTGTGATGCCCTTAGATGTTCGGGGCCGCACGCGCGCTACACTGACCGGATCAGCGTGTCTCTTCCTTGGCCGAAAGGTCCGGGAAACCCGTTGAACCCCGGTCGTGATAGGGATAGGGAATTGCAATTATTTCCCTTGAACGAGGAATTCCCAGTAAGCGCGAGTCATTAGCTCGCGTTGATTACGTCCCTGCCCTTTGTACACACCGCCCGTCGCTACTACCGATTGAATGGTTTAGTGAGGTCCTCAATTGGACCCGGCGCGGTCGGCAACAGCCGCGCCGGCGTCCGAAGACGATCTAACTTGATCATTTAGAGGAAGTAAAAGTCGTAACAAGGTTTCCGTAGGTGAACCTGCGGAAGGATCATTAACGTATGAAGGTACTTAAATGTATGGAGGCAAGGCTCAAGCACGTGGCGACGGCGGGGCGGGCTAATACCTCGGACGCCGCTCGCAGGAACAAGTCATCGTACCGTCCGAGTGTCGAACGGCTTCAAGTGGCGGCCTTTGCGGGTCGTCCGCTCGGCGGAAATGTTATGAACAGGTCGCGAAAGCGCGTTGAGAGGACGGCGATTGGGTATTGACAAGGTGAGAAGGCTCTTGGCGGTGGATCACTCGGCTCGCGAGTCGATGAAGGACGCAGCTAGCTGCGTGAATTAGTGTGGTGCAGAACACATTGAGCATTGACGATCTGAACGCGAATTGCGGCCTCAGGTTAATCCGGGGCCACGCCCGCCTCAGGGTCGCAAGATATTAACTATCGCCGCTTCGGCGGCGCGCTTGCAGTCGTCGGCGCCTGCTGCGCCGTCCCGCGAAAAACAGTAGAGCGGTCTCCGCGGGGACTGCCGCGATCTCGCTCCCCGCCGCGCTGCAGAGCCGCGACGTCGACCTCGAAGAGGAACAATCAGCGCCGCGGACCGGTGGCGCGGCGGGGTGAAGGCGCGCGCGGCCGTTCGTCGGGGAGTCGTTCGCGACGAGTGCAGTCGCCGGGCCACGGGCGGCGATTCGAAATCGACCTGAGGTCGGACGAGGCTACCCGCTGAATTTAAGCATATTACTAAGCGGAGGAAAAGAAACTAACGAGGATTCCCTCAGTAACGGCGAGTGAAGTGGGAAGAGCCCATCGCCGAATCCGCGCGTTCTTGGGCGTGCGGAATTGTGGCGTACGGAATTCGCTCTGCGCGCGCGTCCTGCTGCCCACGTTCTTCTGATCGAGGCTTCGTCCCCTAGCGGGTGTCAGGCCCTTGGCGGCGGCGGGTGCGCGCTCTCGGCGTCTTCCGGAGTCAGGTTGTTTGGGAATGCAGCCCAAAGCGGGTGGTAAACTCCATCTAAGGCTAAATACAGTCGCGAGACCGATAGCGAACAAGTACCGTGAGGAAAGTTGAAAAGCACTTTGAAGAGAGTTAAACAGTACGTGAAACCGCCGAGAGGCAAACGGGAGGAGCCTGTCGGGTCTGCCGGTCGCTTTCAGCCGATCGGGCGTGCGGGGCGGAGTATCGCGGACCCTCGCGGGACGCGAGCTGCGCTTTCGGACGTCCGGTCGGCGCACTGCGCCAGTGGAAGGCCGCGACCGGCTGGGAGGCGGACAAGCTGCGGCGCGCAAGGTAGCCCGGCCTTTGGTCGGGTGGTACAGCGCGCGCGCGTGCAAGTGTCGCCGCTCGGTCGAGGAGAGATTTCGCCGCGTCTGTCCCGCTTCGGCGGGGCCGAAGTCCGGCCGAGCTGCGTCAGGTCGTTCGGGACTGTTCTCAGTCCCGTACCGGCTCGGCGCGGTTTCGGTCAGGTGCTCCTTCGCGAGGCGCTGCGGGTCTGCGGCTAAAGTCAGCCACCTTCCCGACCCGTCTTGAAACACGGACCAAGGAGTCTAACATGTGCGCGAGCCGTAGGGCTGTACGAAACTCGAAGGCGAAATGAAAGTGAATGCCGGCGAGGTCCGGCGGAGGTTGGAGCCCGCCAGCGATGGTGGGCGCACGACCAGCCGATCTTCTCCGCGCTGTCGGCGAGGTCGAGCGAGCGTGCAAGTTGGGACCCGAAAGATGGTGAACTATGCCTGAGGAGGTTGAAGCCAGAGGAAACTCTGGTGGAGGACCGTAGCGATTCTGACGTGCAAATCGATCGTCAAATTTGGGTATAGGGGCGAAAGACTAATCAGAACCGTCTAGTAGCTGGTTCCTTCGAAGTTTCCCTCAGGATAGCTGGCGCTCTGTCGCAGTTTTATCTGGTAAAGCGAATGATTAGAGGTCTTGGGGGCGAAACGCCCTCAACCTATTCTCAAACTTTAAATTGGTTGGTAAGCCCGACTCGCTTGATTGGAGCCGGGCGTGGAATGCGAGTGCCAAGTGGGCCACTCTTGGTAAGCAGGACTGGCGATGCGGGATGAACCGAACGCGGGGTTAAGGCGCCCGACGCGACGCTCATGAGAGCCCACAAAAGGTGTTGGTTGATATAGACAGCAGGACGGTGGCCATGGAAGTCGGAATCCGCTAAGGAGTGTGTAACAACTCACCTGCCGAATCAATCAGCCCTGAAAATGGATGGCGCTGGGCGTCGGGCCTATACCCGGCCGTCGCGGTGGTACAGGCGCCGAGGTGGTGCGATAGACCGCGACGAGTAGGAGGGCCGCGGCGGTGGGCGTCGAAGCCTAGGGCGCGAGCCAGGTGGAGCAACCGTCGGTGCAGATCTTGGTGGTAGTAGCAAATATTCAAATGAGAACTTTGAAGGTCGAAGTGGAGAAGGGTTCCATGTGAACAGCAGTTGAACATGGGTCAGTCGACCCTAAGGAATAGGCGAAGGCCGTTCTGAAGCGGGGTGATGCTTGCGTTGCCCGGCGGACCGAAAGGGAATCGGGTTAATATTCCCGAACCTCGACACGGAGATTGGTGCTTCGGCGCCTAGTGCGGTAACGCAAGCGAACTCGGAAACGTTGGCGTGGGTCCGGGAAGAGTTCTCTTTTCTTGGTAAGGGTGGCGACCCTGGAATCGGTTTGCCGGAGATAGGGACATGTGCCCCGTAAAGCAGCACGTCTCTTGTGCTGTCCGGAGAGCCCGCGTCGGCCCGTGAAAATCCGAGGAGATGGTGTAATTTTCGTGCGAGTCGTACCCATATCCGCAGCAGGTCTCAAGGTGAACAGCCTCTTACCGATAGAACAATGTAGGTAAGGGAAGTCGGCAAACTAGATCCGTAACTTCGGGAAAAGGATTGGCTCTAGGGGCTGGGTCGGTCGGGCCGTGGCACGAAGCGGGGTGCGGCGCTGTACCGGACTGGGCGAACGCCGGGTGTGAGCCTGGACCTGTGTCGGCGTCTTCCCGTGGAATGCCGCAGCTAACGCGGGCTTTGCGGCCCGCTTCGGCCGGCGTCGAACAGCTGACTTAGAACTGGTACGGACCAGGGAATCCGACTGTTTAATTAAAACAAAGCTTTGCGATGGCCGTCACCTGGTGTTGACGCAATGTGATTTCTGCCCAGTGCTCTGAATGTCAAAGTGAAGAAATTCAACCAAGCGCGGGTAAACGGCGGGAGTAACTATGACTCTCTTAAGGTAGCCAAATGCCTCGTCATCTAATTAGTGACGCGCATGAATGGATTAACGAGATTCCCGCTGTCCCTATCTACTATCTAGCGAAACCACAGCCAAGGGAACGGGCTTGGCAGAATTAGCAGGAAAGAAGACCCTGTTGAGCTTGACTCTAGTCCGACTTTGTGAAGAGACATGAGAGGTGTAGGATAAGTGGGAGGTCTTCGGGCCGACGGTGAAATACCACTACTCGCATCGTTTTTACTTATTCAGTAAAGCGGAGGGCGACCTTCGGGTCCAGGTTCTAGCCTTAAGCGCGCGCTTTCGGGTGCGGCGCGATTCGATCTGAAGACCGTGTCAGGCGGGGAGTTTGACTGGGGCGGTACATCTGTCAAAGAGTAACGCAGGTGTCCTAAGGTGAGCTCAGTGAGGACGGAAACCTCGCGTAGAGCAAAAGGGCAAAAGCTCACTTGATTTTGATTTTCAGTATGAATACAGACCGCGAAAGCGTGGCCTATCGATCCTTTTGAACTTGCGAGTTTCAAGCAAGAGGTGCCAGAAAAAGTTACCACAGGGATAACTGGCTTGTGGCAGCCAAGCGTTCATAGCGACGTTGCTTTTTGATCCTTCGATGTCGGCTCTTCCTATCATTGTGAAGCAGAATTCACCAAGCGTTGGATTGTTCACCCACTAATAGGGAACGTGAGCTGGGTTTAGACCGTCGTGAGACAGGTTAGTTTACCCTACTGATGAAGTGTTGTTGCGACAGTAATCCTGCTCAGTACGAGGAGGAACCGCAGATTCAGACATTTTGGTTCATGTGCTTGGCTGATAAGCCAATGGTGCAACTACCATCTGAGGATTATGACTGAACGCCTCTAAGTCAGAATCCCGCCTGGAAAGCGACGATGCGTTCGTGCCTCGGCCTCGAGAGGCAAAGTTAGTCGGCCCTAGGGTCGTCGGTAGAGCCCATATCCGAACGAAGAGTCCGCGGCAAGCGTCGGGCTCGCAGTCGGTTGATCCTCCTGCTCGAATGGCGGGGTGCTAAATCATTCGCAAACGACCTAGTTGAAGATCAGGGGTGTCGTGATCATTAGAGCAGTAATCTCACTGCGATCTGTTGAGAGTAAGCCTCAAGATCT	Eukaryota	Opisthokonta	Metazoa	Chordata	Ascidiacea	Phlebobranchia	Cionidae	Ciona	Ciona intestinalis	Eukaryota;Opisthokonta;Metazoa;Chordata;Ascidiacea;Phlebobranchia;Cionidae;Ciona;Ciona_intestinalis
GCA_018327825|BNKA01000143.1/18218-8204	1	GCA_018327825	7719	10015	TTGTTACCTGGTTGATCCTGCCAGTAGTGATATGCTTGTCTCAAAGATTAAGCCATGCAAGTCTAAGTACGAGCTCTCGTACAGCGAAACTGCGAATGGCTCATTAAATCAGTTATGGTTCATTTGATCGTATGGTTTACTTGGATAACTGTGGTAATTCTAGAGCTAATACATGCAAACAGCGCCGACTTCGCGGGAGGCGTGCTTTATCAGACCAAAACCGACCGCGGCTTCGGCCGCGTTCGACTGGTGACTCTGGATAACCTGGCGGATCGCACGGTCTAGCACCGGCGACGGATCATTCAAGTGTCTGCCCTATCAACTTTCGTCGGTACGGTATTCGCCTACCGAGGTTCTTACGGGTAACGGGGAATCAGGGTTCGATTCCGGAGAGGGAGCCTGAGAAACGGCTACCACATCCAAGGAAGGCAGCAGGCGCGCAAATTACCCATTCCCGACGCGGGGAGGTAGTGACGAAAAATAAAAAATCAGGACACAATAGAGGCCCAGTAAATGGAATGATTACACATTAAAAACATTAACGAGTATCCAATGGAGGGCAAGTCTGGTGCCAGCAGCCGCGGTAATTCCAGCTCCAAAAGTATATATTTAAGTTGTTGCGGTTGAAAAGCTCGTAGTTGGATTTTGGGCGCGGGCGGTCGGTCCGTCGCGAGGCGTGTACTGGTCGACCCGGCCTTACGTCCGGTTCTCCGGCGGTGCTCTTGACTGAGTGTCGGCGGCGGCCGGAAAGTTTACTTTGAAAAAATTAGAGTGTTCAAAGCAGGCTCTCGAGCCTGGATAATGGTGCATGGAATAATGGAATAGGACCTCGGTTCTATTTTGTTGGTTTTCGGAGCGCGAGGTAATGATTAAGAGGGACAGACGGGGGCATTCGTACTGTGCCGTTAGAGGTGAAATTCTTGGATCGGCGCAAGACGAACGACTGCGAAAGCATTTGCCAAGAATGTTTTCTTTAATCAAGAGCGAAAGTCAGAGGTTCGAAGACGATCAGATACCGTCCTAGTTCTGACTATAAACGATGCCAACTAGCGATCGGGGAGCGTTAATTTGACGACCTCCCCGGCAGCTTGCGGGAAACCAAAGTCTTTGGGTTCCGGGGGAAGTATGGTTGCAAAGCTGAAACTTAAAGGAATTGACGGAAGGGCACCACCAGGAGTGGAGCCTGCGGCTTAATTTGACTCAACACGGGAAATCTCACCCGGCCCGGACACAGTGAGGATTGACAGATTGAGAGCTCTTTCTTGATTCTGTGGGTGGTGGTGCATGGCCGTTCTTAGTTGGTGGAGCGATTTGTCTGGTTAATTCCGATAACGAACGAGACTCTGGCTTGCTAAATAGTTACGCGACCCTCCCGGTCGGCGTTTAACTTAGAGGGACTAGTGGCGTTTAGCCACACGAGATTGAGCAATAACAGGTCTGTGATGCCCTTAGATGTTCGGGGCCGCACGCGCGCTACACTGACCGGATCAGCGTGTCTCTTCCTTGGCCGAAAGGTCCGGGAAACCCGTTGAACCCCGGTCGTGATAGGGATAGGGAATTGCAATTATTTCCCTTGAACGAGGAATTCCCAGTAAGCGCGAGTCATTAGCTCGCGTTGATTACGTCCCTGCCCTTTGTACACACCGCCCGTCGCTACTACCGATTGAATGGTTTAGTGAGGTCCTCCGATTGGACCCGGCGCGGTCGGCAACGGCCGCGCCGGCGTCCGAGAAGACGATCTAACTTGATCATTTAGAGGAAGTAAAAGTCGTAACAAGGTTTCCGTAGGTGAACCTGCGGAAGGATCATTAACGTATGAAGGTACTTAAATGTATGGAGGCAAGGCTCAAGCACGTGGCGACGGCGGGGCCGGGCTAATACCTCGGACGCCGCTCGCAGGAACAAGTCATCGTACCGTCCGAGTGTCGAACGGCTTCAAGTGGCGGCCTTTGCGGGTCGTCCGCTCGGCGGAAATGTTATGAACAGGTCGCGAAAGCGCGTTGAGAGGACGGCGATTGGGTATTGACAAGGTGAGAAGGCTCTTGGCGGTGGATCACTCGGCTCGCGAGTCGATGAAGGACGCAGCTAGCTGCGTGAATTAGTGTGAATTGCAGAACACATTGAGCATTGACGATCTGAACGCGAATTGCGGCCTCGGGTTAATCGCGGGGCCACGCCCGCCTCAGGGTCGCAAGATATTAACTATAGCCGCTTCGGCGGCGCGCTTGCGGTCGTCGGCGCGCTGCTGCGCCGTCCCGCGAAAAACAGTAGAGCGGTCTCCGCGGGGACTGCCGCGATCTGCTCCCCGCCGCGCTGCAGAGCCGCGACGTCGACCTCGAAGAGGAATAATCGGCGCCGCGGACCGGTGGCGCGGCGGGGTGAAGGCGAGCGCGCGGCCGTTCGTCGGGGAGTCGTTCGCGACGAGTGCGGTCGCCGGGCCACGGGCCGGCGATTCGAAATCGACCTGAGGTCGGACGAGGCTACCCGCTGAATTTAAGCATATTACTAAGCGGAGGAAAAGAAACTAACGAGGATTCCCTCAGTAACGGCGAGTGAAGTGGGAAGAGCCCATCGCCGAATCCGCGCGTTCTTGGAGCGTGCGGAATTGTGGCGTACGGAATTCGCTCTGCGCGCGCGTCCTGCTGCCCACGTTCTTCTGATCGAGGCTTCGTCCCCTAGCGGGTGTCAGGCCCTTGGCGGCGGCGGGTGCGCGCTCTCGGCGTCTTCCCGGAGTCGGGTTGTTTGGGAATGCAGCCCAAAGCGGGTGGTAAACTCCATCTAAGGCTAAATACAGTCGCGAGACCGATAGCGAACAAGTACCGTGAGGGAAAGTTGAAAAGCACTTTGAAGAGAGAGTTAAACAGTACGTGAAACCGCCGAGAGGCAAACGGGAGGGCCTGTCGGGTCTGCCGGTCGCTTTCAGCCGATCGGGCGTGCGGGGCGGAGTATCGCGGACCTCGCGGGACGCGAGCTGCGCTTTCGGACGTCCGGTCGGCGCACTAGCGCCGGTGGAAGGCCGCGACCGGCTGGGAGGCGGACAAGCTGCGGCGCGCAAGGTAGCCCGGCCTTTGGTCGGTGGTACAGGCGCGGCGCGTGCAAGTGTCGCCGCTCGGTCGAGGAGAGATTTCGCCGCGTCTGTCCCGCTTCGGCGGGGCCGGGAGTCCGGCCGAGCTGCGTCGGGTCGTTCGGGACTGTTCTCAGTCCCGTACCGGCTCGGCGCGGTTTCGGTCGGGTGCTCCTTCGCGAGGCGCTGCGGGTCTGCGGCTAAAGTCAGCCACCTTCCCGACCCGTCTTGAAACACGGACCAAGGAGTCTAACATGTGCGCGAGCCGTAGGGCTGTACGAAACTCGAAGGCGAAATGAAAGTGAATGCCGGCGAGGTCCGGCGGAGGTTGGAGCCCGCCAGCGATGGTGGGCGCACGACCGGCCGATCTTCTCCGCGCTGTCGGCGAGGTCGAGCGAGCGTGCAAGTTGGGACCCGAAAGATGGTGAACTATGCCTGAGGAGGTTGAAGCCAGAGGAAACTCTGGTGGAGGACCGTAGCGATTCTGACGTGCAAATCGATCGTCAAATTTGGGTATAGGGGCGAAAGACTAATCGAACCGTCTAGTAGCTGGTTCCCTTCGAAGTTTCCCTCAGGATAGCTGGCGCTCTGTCGCAGTTTTATCTGGTAAAGCGAATGATTAGAGGTCTTGGGGCGAAACGCCCTCAACCTATTCTCAAACTTTAAATTGGTAAGAAGCCCGACTCGCTTGATTGGAGCCGGGCGTGGAATGCGAGTGCCAAGTGGGCCACTCTTGGTAAGCAGGACTGGCGATGCGGGATGAACCGAACGCGGGGTTAAGGCGCCCGACGCGACGCTCATGAGAGCCCACAAAAGGTGTTGGTTGATATAGACAGCAGGACGGTGGCCATGGAAGTCGGAATCCGCTAAGGAGTGTGTAACAACTCACCTGCCGAATCAATCAGCCCTGAAAATGGATGGCGCTGGAGCGTCGGGCCTATACCCGGCCGTCGCGGTGGTACAGGCGCCGAGGTGGTGCGATAGACCGCGACGAGTAGGAGGGCCGCGGCGGTGGGCGTCGAAGCCTAGGGCGCGAGCCCGGTGGAGCAGCCGTCGGTGCAGATCTTGGTGGTAGTAGCAAATATTCAAATGAGAACTTTGAAGGTCGAAGTGGAGAAGGGTTCCATGTGAACAGCAGTTGAACATGGGTCAGTCGACCCTAAGGAATAGGCGAAGGCCGTTCTGAAGCGGGGTGATGCTTGCGTTGCCCGGCGGACCGAAAGGGAATCGGGTTAATATTCCCGAACCTCGACACGGAGATTGGTGCTTCGGCGCCTAGTGCGGTAACGCAAGCGAACTCGGAAACGTTGGCGTGGGTCCCGGAAGAGTTCTCTTTTCTTGGTAAGGGGTGGCGACCCTGGAATCGGTTTGCCCGGAGATAGGGACATGTGCCCCGTAAAGCAGCACGTCTCTTGTGCTGTCCGGAGAGCCCGCGTCGGCCCGTGAAAATCCGAGGGAGATGGTGTAATTTTCGTGCGAGGTCGTACCCATATCCGCAGCAGGTCTCCAAGGTGAACAGCCTCTGACCGATAGAACAATGTAGGTAAGGGAAGTCGGCAAACTAGATCCGTAACTTCGGGAAAAGGATTGGCTCTAGGGGCTGGGTCGGTCGGGCCGTGGCACGAAGCGGGGTGCGGCGCTGTACCGGACTGGGCGAACGCCTTCGGGTGTGAGCCTGGACCTGTGTCGGCGTCTTCCCGTGGAATGCCGCAGCTAACGCGGGCTTTGCGGCCCGCTTCGGCCGGCGTCGAACAGCTGACTTAGAACTGGTACGGACCAGGGGAATCCGACTGTTTAATTAAAACAAAGCTTTGCGATGGCCGTCACCTGGTGTTGACGCAATGTGATTTCTGCCCAGTGCTCTGAATGTCAAAGTGAAGAAATTCAACCAAGCGCGGGTAAACGGCGGGAGTAACTATGACTCAGGCAAAGGGTGCGCTGAGCAGAAATGTTGCTGTTCGTTTGCGCTGCCAATTGTCGTTTTGGTCGTATCGAGTGGTTTTGTCGCTGCTAGTTGCAAGTCGATCTCGCGGTGGTTAACAGGGAACAGCGGGCAAGTGCTCGCCCTCGTACCGCCGTGCGATAAGGTGACAGGTTTTCTAAGCTCTGGTAAGAGCAAAGTGGTCGGATTACTAATCCATTGTGCGCTTCGGCGCGCTTGGGTGGCGTCCGCGACGCGGGGCGAGCGACCCCATCGCGCGGCCGCCCTTTGGGGCGGCGGTTACGTTGTTATCTGGTTGATCCCGCCAGTATTGATCTGTTAGTCGATCTAATGGCCTTCTCAGAAGCCTCAGGGCCGGATGGAAAAATTCTGAGTGCAAGACTTACGGGCCGACTCCCCGTTTGTCCCAAGTTAACTTGTTGTTACTAAAAATACAAAAGAAAATTCCGCCTTCGAAAAGCGTAGAGGACAGACTACAGATATCGGACTTTGTGTTTATCCCATGACTATGAGTAATGGAAACGGTAACACGGTTAGTTACGGATTTATAAGGTATGAAGGCTCTGGTCGTCTAGTGTGTACGGCTTGTCGAGGTGTCATGGTAACGGCGCGGTTGGCGCGTGAACATTTTTTGACACATGGGTTCGGTGTCGCTACCTTTGCGTGTAGCAAATGTACCAGGGAATTCAGTGGTTTATCGGCCGTGGCTGGTCATTACGTGCGGTGTGATGGCTCCCGGGTCACGGAGACCCGTCTCGCATTTGTTTGTGAGTTCTGCCCACGGTCTTTTAGTTCTAGGTCAGGTGTGAGTCTTCACTGTAAGAGCTCGCATCGTGTCGAGTACGCGGCAGTACTCGCGGCCCGGGATAAAAGGACCAGGAAGGGGTATCATGACGACGAGATTGAAATCTTAGCAAGAGCAGAAATTAGTCTACCGCCCGGAGTGCGGAAGATTAATATAGAGTTGGCTACTCTAGGAGCGGTTGACCGTACGTGTGAACAGATACGTCAGATAAGAAAGAGCGCGAGGTACCGGGGCTACCTCGAGGAGTTAAGGAGTCAAGGTAGAGCTGCTAGCCCGGGGCGTACCCAATCTGAGCCGGAGGAGGATAGGCTCGTTAGTGAACCCTCTCCGGGGATCCCCGACGAGTTCTTGAATCCCCTGCCAGCTGAGGAGTTGGATGACTTGTGTGCAGTCGACCTGTCGGCCGCCATTCGTCAATTGCACGGAGAAGGATGGCCCGGTGATGCGGTGGAGCAGCTCGATGTTATCTTGAAGCGTCACCACCATGACGTCTTTAAGAGACGCAGACAGGCTCATAACAAAGGACAACGGAAAAGCAACCCTGATCAAAGGTACAAACCGTCTACTAAGCGGAGGCGTGCGGAGTTTGCAAGTGTCCAAAGATTGTGGGACACAGACCGTCGTAGGCTCAGTCAGGTGGTTTTTGACGGTGCAAAAAGTCGCTTCGTCCTTCCCCGAAATTCGTGACGTGGAAGAGGTCTATTTCGGATGATTTGCCGGTGTCGATGAGGGGAGGTTGTTTCCGACAACGAACCCGAACCAAAGCTTGGTGGACAATTCGAAGGACTATCGAAGCCGTTTAGCATTGTTGAAGTCAGTAATGCCCTGAGAGAAGTTAAAGTGGCATCTGCCAGCGGACCTGATGGTGTGAGCGTATCAGGAATGACGAAAATTGGTGCCCGGGTATTGTGCATGTTGTTTAACGTGTGGCAGTTCACCGGTCGTACCCCGCGGTGGACAAAGGAAAACCGAACAACTCTGATAGCGAAGAGTGCCTCTGCTGCGGAGGATGTTGAGACTGGCGACCAATTACGATTGGTTCGCATGTGGGTTCGACTGTACGCGAAATTGCTTTCGCGTCGGTTGGGCTCCTGTGTTCAACTGAATCTGTGTCAGCGGGCATTCCGGGATGTTCAGGGTTGTGCGGAGAACGTGATGCTTCTCTCAGGTATGATAAGAGATGCGAAGGCGCGCTCGCGACTTAAACCTTGTCTTTCTCGACTTGGCGAAGGCTTTTGACACTGTGTCCCACTTTTCGATTGTCAAAGCTCTCCGAAGGCAACAGGTTCCCGAGAAGTTTGTAAGGATTGTGCAGGACTTGTATGATGGAGCGGTGACGACCGTGTCGGTTGGAGGCCGTGCCACCCGCTGCTCGCGGTGAAGCGCGGGTGAAGCAAGGTTGTCCACTTTCGCCATTGCTGTTCAACTTGGTGTTGGATGAGCTCATTGATGAGTTATCGTCCAGCTTCGGTTACACCTTGGACGACGGGTCGAAGCTCTCTGTCATGGCGTTTGCGGACGACTTGGTGTTGTCCTCGGTAGTTTGGCGGGCTTGCGGAAGCTGATTGAAACTACCCAGAAGTTCCTCCTGAGGTGCGGGATGGGGCTAAACGTAAAGAAATGCACTTCCCTTGGTTGGAAGGCGATGGTTGGTGGTAAGCAGGTTCGGCTCCGTACGGAACCGTTCGTACGGGTGGGTGATTCGGAACTGGCTTGTCTGGGTCCGAATTCCACATGTCGGTACCTGGGGATCCACTTTGGAATGGTTGGCTCCTGTCGCATTCGGAGAAGGGAGATAAGAGAAAGTCTTTTGAGGCTAGCAAGCTCGGCACTGAAGCCTGAGCAGAAGGTGTTTATGCTAAGATCGTTCCTAATCCCACGTTGGCGGTACTCGGTAACGTTAACGAGGGTGACCGTGAGCTTAAGCTGGATAGACCGAGTTGTGCGGATGCGTGTGAGAGCGATCTTACACGCCCGCACAATCTGTCGAGTGAATGGCTCCATCTTTCAATTGCGAAAGGTGGTTTGGGCATTCCGTGCATGGTAGAAGAGACATGGCTCAGTAAGCGGCGGCTCCTTGACGCTATGCGGGACTCTGAGTGTCCGTTAGTTCGCAACTCACGTGAGGTGCAATGTCTGTCCGATGACGTAGAACGTCTGCGAGTGAAACTGAATGGGAAACTGCTTCCCGACGAGGAGCTAACAGTGTACAGCTTGAGAAGAGCTCGGCTCAGGTCCCTGGGGGACCAGGTGCAGGGCTATGGAGCCCAGTGCTTTGGCAATTCGTTGAGTAACGGTTTCCTAGGGGGTTTCCCTCGTGTTCTAAGGGTCGGACCTATGTTGCGGCGATTGCCATGTGAACGCAAACGCTCCCTACAAGAGAGCTCTTAACAAGGGGCGGGCTCTTCGCAGAGGTGTAGGCGGTGTGGAGCCTTTCGGGTGAAACACTGAGCCATATATTTCAACGATGCCCCTTCGGCAAGGGCATGCGGATTAATAGGCACAACGAGGTAACAACATTCCTGGCCCAGCGGCTGGAGAGGCAAGGCCTGCGAGTGGAGGTGGAGCCTCGCGTGAATCTTGGCGGGGGCGACTATATCAGGCCTGACCTGACGTGGAAGCACGGTGATTCGGCGGGTATCGCCGATATTCATATCCTGTATGAAAGCTCACTGGCGCGCTTTGAGGATGCGAGGGAAGCTAAAATTCGCAAGTACCGAGAGCATGCGGCCGTTTTCAGCCAAAAGCTGGAGGTACGAGAGGACAAGCTAGGCTTTACAGGCCTCGTCGTTGGGGCGAGAGGGGCTATTGTGCCCGCTACTGAGCGCTGGTGTAGGGCTAATGGAGTTTCAGCTTTGGAACTTCGGAGGCTAAGCACGATGGTCATGCGGAGGTCTCTCGGTATCTACCGGAGCTTCATGCAGGGCCGAATTGACACCCGTATCCGTAATTAACTTGCCCTGTTGGCATAGGGCACGCACCCTTCTCTAAGATCGAGTAAATATGCGGAAAGGATCAGTGCGAACTCGTGCCGCTATGATGAAGATCATCGGCTGATTATTAGAACAATAGTCGGGTGTCGCTCTGAGTAGCCAAATGCCTCGTCATCTAATTAGTGACGCGCATGAATGGATTAACGAGATTCCCGCTGTCCCTATCTACTATCTAGCGAAACCACAGCCAAGGAACGGGCTTGGCAGAATTAGCGGGGAAAGAAGACCCTGTTGAGCTTGACTCTAGTCCGACTTTGTGAAGAGACATGAGAGGTGTAGGATAAGTGGGAGGTCTTCGGGCCGACGGTGAAATACCACTACTCGCATCGTTTTTTTACTTATTCAGTAAAGCGGAGAGCGACCTTCGGTCCAGGTTCTAGCCTTGCGCGCGCTTTCGGGTGCGGCGCGATTCGATCTGAAGACCGTGTCAGGCGGGAGTTTGACTGGGGCGGTATATCTGTCAAAGAGTAACGCAGGTGTCCTAAGGTGAGCTCAGTGAGGACGGAAACCTCGCGTAGAGCAAAAGGGCAAAAGCTCACTTGATTTTGATTTTCAGTATGAATACAGACCGCGAAAGCGTGGCCTATCGATCCTTTTGAACTTGCGAGTTTCAAGCAAGAGGTGCCAGAAAAGTTACCACAGGGATAACTGGCTTGTGGCAGCCAAGCGTTCATAGCGACGTTGCTTTTTGATCCTTCGATGTCGGCTCTTCCTATCATTGTGAAGCAGAATTCACCAAGCGTTGGATTGTTCACCCACCAATAGGGAACGTGAGCTGGGTTTAGACCGTCGTGAGACAGGTTAGTTTTACCCTACTGATGAAGTGTTGTTGCGACAGTAATCCTGCTCAGTACGAGAGGAACCGCAGATTCAGACATTTGGTTCATGTGCTTGGCTGATAAGCCAATGGTGCGAAGCTACCATCTGAGGGATTATGACTGAACGCCTCTAAGTCAGAATCCCGCCTGGAAAGCGACGATGCGTTCGTGCCTCGGCCTCGAAAGGCAAAGTTAGTCGGCCCTAAGGTCGTCGGTAGAGCCCATATCCGAACGAAGAGTCCGCGGCAAGCGTCGGGCTCGCAGTCGGTTGATCCTCCTGCTCGAATGGCGGGGTTCTAAATCATTTGCAAACGACCTAGTTGAAGATCGGGGTGTCGTGATCATTAGAGCAGTAATCTCACTGCGATCTGTTGAGAGTAAGCCTCAAGATCT	Eukaryota	Opisthokonta	Metazoa	Chordata	Ascidiacea	Phlebobranchia	Cionidae	Ciona	Ciona intestinalis	Eukaryota;Opisthokonta;Metazoa;Chordata;Ascidiacea;Phlebobranchia;Cionidae;Ciona;Ciona_intestinalis
GCA_018327825|BNKA01000143.1/182859-176783	1	GCA_018327825	7719	6077	TTGTTACCTGGTTGATCCTGCCAGTAGTGATATGCTTGTCTCAAAGATTAAGCCATGCAAGTCTAAGTACGAGCTCTCGTACAGCGAAACTGCGAATGGCTCATTAAATCAGTTATGGTTCATTTGATCGTATGGTTTACTTGGATAACTGTGGTAATTCTAGAGCTAATACATGCAAACAGCGCCGACTTCGCGGGAGGCGTGCTTTTATCAGACCAAAAACCGACCGCGGCTTCGGCCGCGTTCGACTAGTGACTCTGGATAACCTGGCGGATCGCACGGTCTAGCACCGGCGACGGATCATTCAAGTGTCTGCCCTATCAACTTTCGTCGGTACGGTATTCGCCTACCGAGGGTTCTTACAGGTAACAGGGAATCAGGGTTCGATTCCGGAGGGGAGCCTGAAACGGCTACCACATCCAAGGAAGGCAGCAGGCGCGCAAATTACCCATTCCCGACGCGGGGAGGTAGTGACGAAAAATAACAATGCAGGACTCATTCGAGGCCCTGTAATTGGAATGAGTACACTTTAAAAGCTTTAACGAGTATCCATTGGAGGGCAAGTCTGGTGCCAGCAGCCGCGGTAATTCCAGCTCAAAGTATATATTTAAGTTGTTGCGGTTGAAAAGCTCGTAGTTGGATTTTGGGCGCGGGCGGTCGGTCCGTCGCGAGGCGTGTACTGGTCGACCCGGCCTTACGTCCGGTTCTCCGGCGGTGCTCTTGACTGAGTGTCGGCGGCGGCCGGAAAGTTTACTGAAAAAATTAGAGTGTTCAAAGCAGGCTCTCGAGCCTGGATAATGGTGCATGGAATAATGGAATGGGACCTCGGTTCTATTTTGTTGGTTTCAGGCGCGAGGTAATGATTAAGAGGGACAGACAGGGGCATTCGTACTGTGCCGTTAGAGGTGAAATTCTTGGATCGGCGCAAGACGAACGACTGCAAGCATTTGCCAAGAATGTTTTCTTTAATCAAGAGCGAAAGTCAGAGGTTCGAAGACGATCAGATACCGTCCTAGTTCTGACTATAAACGATGCCAACTAGCGATCGGGGAGCGTTAATTTGACGACCTCCCGGCAGCTTGCGAAACCAAAGTCTTTGGGTTCCGGGGAAGTATGGTTGCAAAGCTGAAACTTAAAGGAATTGACGGAAGGGCACCACCAGGAGTGGAGCCTGCGGCTTAATTGACTCAACACGGGAAATCTCACCCGGCCCGGACACAGTGAGGATTGACAGATTGAAACTCTTTCTTGATTCTGTGGGTGGTGGTGCATGGCCGTTCTTAGTTGGTGGAGCGATTTGTCTGGTTAATTCCGATAACGAACGAGACTCTGGCTTGCTAAATAGTTACGCGACCCTCCCGGTCGGCGTTTAACTTCTTAGAGGGACTAGTGGCGTTTAGCCACACGAGATTGAGCAATAACAGGTCTGTGATGCCCTTAGATGTTCGGGGCCGCACGCGCGCTACACTGACCGGATCAGCGTGTCTCTTCCTTGGCCGAAAGGTCCGGGAAACCCGTTGAACCCCGGTCGTGATAGGGATAGGGAATTGCAATTATTTCCCTTGAACGAGGAATTCCCAGTAAGCGCGAGTCATTAGCTCGCGTTGATTACGCCCTTTGTACACACCGCCCGTCGCTACTACCGATTGAATGGTTTAGTGAGGTCCTCCGATTGGACCCAGCGCGGTCGGCAACAGCCGCGCCGGCGTCCGAAGACGATCTAACGATCATTTAGAGGAAGTAAAAGTCGTAACAAGGTTTCCGTAGGTGAACCTGCGGAAGGATCATTAACGTATGAAGGTACTTAAATGTATGGAGGCAAGGCTCAAGCACGTGGCGACGGCGGGGCCGGGCTAATACCTCGGACGCCGCTCGCAGGAACAAGTCATCGTACCGTCCGAGTGTCGAACGGCTTCAAGTGGCGGCCTTTGCGGGTCGTCCGCTCGGCGGAAATGTTATGAACAGGTCGCGAAAGCGCGTTGAGAGGACGGCGATTGGGTATTGACAAGGTGAGAAGGCTCTTGGCGGTGGATCACTCGGCTCGCGAGTCGATGAAGGACGCAGCTAGCTGCGTGAATTAGTGTGGTGCAGAACACATTGAGCATTGACGATCTGAACGCGAATTGCGGCCTCAGGTTAATCCAGGGCCACGCCCGCCTCAGGGTCGCAAGATATTAACTATCGCCGCTTCGGCGGCGCGCTTGCAGTCGTCGGCGCCTGCTGCGCCGTCCGCGAAAAACAGTAGAGCGGTCTCCGCGGGGACTGCCGCGATCTCGCTCCCCGCCGCGCTGCAGAGCCGCGACGTCGACCTCGAAGGAACAATCGGCGCCGCGGACCGGTGCGCGGCGGGGCGAAATGGCTGACGCGCGGCCGTTCGTCGAAGTCGTTCGCGACGAGTGCGGTCGCCGGGCCACGGGCCGGCGATTCGAAATCGACCTGAGGTCGGACGAGGCTACCCGCTGAATTTAAGCATATTACTAAGCGGAGGAAAAGAAACTAACGAGGATTCCCTCAGTAACGGCGAGTGAAGTGGGAAGAGCCCATCGCCGAATCCGCGCGTTCTTGGAGCGTGCGGAATTGTGGCGTACGGAATTCGCTCTGCGCGCGCGTCCTGCTGCCACGTTCTTCTGATCGAGGCTTCGTCCCTAGCGGGTGTCAGGCCCTTGGCGGCGGCGGGTGCGCGCTCTCGGCGTCTTCCGGAGTCAGGTTGTTTGGGAATGCAGCCCAAAGCGGGTGGTAAACTCCATCTAAGGCTAAATACAGTCGCGAGACCGATAGCGAACAAGTACCGTGAGGAAAGTTGAAAAGCACTTTGAAGAGAGAGTTAAACGGTACGTGAAACCGCCGAGAGGCAAACGGGAGGGCCTGTCGGGTCTGCCGGTCGCTTTCAGCCGATCGGGCGTGCGGGGCGGAGTATCGCGGACCCTCGCGGGACGCGAGCTGCGCTTTCGGACGTCGGTCGGCGCACTACGCCAGTGGAAGGCCGCGACCGGCTGGGAGGCGGACAAGCTGCGGCGCGCAAGGTAGCCCGGCCTTTGGTCGGGTGGTACAGGCGCGGCGCGTGCAAGTGTCGCCGCTCGGTCGAGGAGAGATTTCGCCGCGTCTGTCCCGCTTCGGCGGGGCCGGGGAGTCCAGCCGAGCTGCGTCAGGTCGTTCAGGACTGTTCTCAGTCCCGTACCGGCTCAACGCGGTTTCGGTCAGGTGCTCCTTCGCGAGCGCTGCGGGTCTGCGGCTAAAGTCAGCCACCTTCCCGACCCGTCTTGAAACACGGACCAAGGAGTCTAACATGTGCGCGAGCCGTAGGGCTGTACGAAACTCGAAGGCGAAATGAAAGTGAATGCCGGCGAGGTCCGGCGGAGGTTGGAGCCCGCCAGCGATGGTGGGCGCACGACCGGCCGATCTTCTCCGCGCTGTCGGCGAGGTCGAGCGAGCGTGCAAGTTGGGACCCGAAAGATGGTGAACTATGCCTGAGGAGGTTGAAGCCAGAGGAAACTCTGGTGGAGGACCGTAGCGATTCTGACGTGCAAATCGATCGTCAAATTTGGGTATAGGGGCGAAAGACTAATCGAACCGTCTAGTAGCTGGTTCCCTTCGAAGTTTCCCTCAGGATAGCTGGCGCTCTGTCGCAGTTTATCTGGTAAAGCGAATGATTAGAGGTCTTGGGGCGAAACGCCCTCAACCTATTCTCAAACTTTAAATTGGTAAGAAGCCCGACTCGCTTGATTGGAGCCGGGCGTGGAATGCAAGTGCCAAGTGGGCCACTCTTGGTAAGCAGGACTGGCGATGCGGGATGAACCGAACGCGGGGTTAAGGCGCCCGACGCGACGCTCATGAGAGCCCACAAAAGGTGTTGGTTGATATAGACAGCAGGACGGTGGCCATGGAAGTCGGAATCCGCTAAGGAGTGTGTAACAACTCACCTGCCGAATCAATCAGCCCTGAAAATGGATGGCGCTGGAGCGTCGGGCCTATACCCGGCCGTCGCGGTGGTACAGGCGCCGAGGTGGTGCGATAGACCGCGACGAGTAGGAGGGCCGCGGCGGTGGGCGTCGAAGCCTAGGGCGCGAGCCGGGTGGAGCAGCCGTCGGTGCAGATCTTGGTGGTAGTAGCAAATATTCAAATGAGAACTTTGAAGGTCGAAGTGGAGAAGGGTTCCATGTGAACAGCAGTTGAACATGGGTCAGTCGACCCTAAGGAATAGGCGAAGGCCGTTCTGAAGCAGGGTGATGCTTGCGTTGCCCCGGCGGACCGAAAGGAATCAGGTTAATATTCCCGAACCTCGACACGGAGATTGGTGCTTCGGCGCCTAGTGCGGTAACGCAAGCGAACTCGGAAACGTTGGCGTGGGTCCGGGAAGAGTTCTCTTTTCTTGGTAAGGGGTGGCGACCCTGGAATCGGTTTGCCGGAGATAGGGACATGTGCCCCGTAAAGCAGCACGTCTCTTGTGCTGTCCGGAGAGCCCGCGTCGGCCCGTGAAAATCCGAGGAGATGGTGTAATTTTCGTGCGAGGTCGTACCCATATCCGCAGCAGGTCTCCAAGGTGAACAGCCTCTGACCGATAGAACAATGTAGTAGTAAGTAAGGAAGTCGGCAAACTAGATCCGTAACTTCGGGAAAAGGATTGGCTCTAGGGGCTGGGTCGGTCGGGCCGTGGCACGAAGCGGGTGCGGCGCTGTACCGGACTGGGCGAACGCCTTCGGGTGTGAGCCTGGACCTGTCGGCGTCTTCCGTGGAATGCCGCAGCTAACGCGGGCTTTGCGGCCCGCTTCGGCCGGCGTCGAACAGCTGACTTAGAACTGGTACGGACCAGGGGAATCCGACTGTTTAATTAAAACAAAGCTTTGCGATGGCCGTCACCTGGTGTTGACGCAATGTGATTTCTGCCCAGTGCTCTGAATGTCAAAGTGAAGAAATTCAACCAAGCGCGGGTAAACGGCGGGAGTAACTATGACTCTCTTAAGGTAGCCAAATGCCTCGTCATCTAATTAGTGACGCGCATGAATGGATTAACGAGATTCCCGCTGTCCCTATCTACTATCTAGCGAAACCACAGCCAAGGGAACGGGCTTGGCAGAATTAGCGAGGAAAAAGACCCTGTTGAGCTTGACTCTAGTCCGACTTTGTGAAGAGACATGAGAGGTGTAGGATAAGTGGGAGGTCTTCGGGCCGACGGTGAAATACCACTACTCGCATCGTTTTTTACTTATTCAGTAAAGCGGAGAGCGACCTTCGGGTCAGGTTCTATCCTTAAGCGCGCGCTTACGGGTGCAGCGCGAGTCGAGCTGAAGACCGTGTCAGGCGGGGAGTTTGACTGGGGCGGTACATCTGTCAAAGAGTAACCCACGTGTCCAAAGGTGAGCGCACTGAGGACGGAAAACTACCGTAGAGCAAAAAGGCAAAAAGCTCACTTGATTTTGATTTTCAGTATGAATACAGACCGCGAAAGCGTGGCCTATCGATCCTTTTGAACTTGCGAGTTTCAAGCAAGAGGTGCCAGAAAAGTTACCACAGGGATAACTGGCTTGTGGCAGCCAAGCGTTCATAGCGACGTTGCTTTTTGATCCTTCGATGTCGGCTCTTCCTATCATTGTGAAGCAGAATTCACCAAGCGTTGGATTGTTCACCCACTAATAGGGAACGTGAGCTGGGTTTAGACCGTCGTGAGACAGGTTAGTTTACCCTACTGATGAAGTGTTGTTGCGACAGTAATCCTGCTCAGTACGAGAGGAACCGCAGATTCAGACATTTGGTTCATGTGCTTGGCTGATAAGCCAATGGTGCAGCTTACCATCTGAGGATTATGACTGAACGCCTCTAAGTCAGAATCCCGCCTGGAAAGCGACGATGCGTTCGTGCCTCGGCCTCGAGTGCAAAGTTAGTCGGCCCTAGGGTCGTCGGTAGAGCCCATATCCGAACGAAGAGTCCGCGGCAAGCGTCGGGCTCGCAGTCGGTTGATCCTCCTGCTCGAATGGCGGGGTGCTAAATCATTCGCAAACGACCTAGTTGAAGATCGGGGTGTCGTGATCATTAGAGCAGTAATCTCACTGCGATCTGTTGAGAGTAAGCCTCAAGATCTA	Eukaryota	Opisthokonta	Metazoa	Chordata	Ascidiacea	Phlebobranchia	Cionidae	Ciona	Ciona intestinalis	Eukaryota;Opisthokonta;Metazoa;Chordata;Ascidiacea;Phlebobranchia;Cionidae;Ciona;Ciona_intestinalis
GCA_018327825|BNKA01000143.1/196319-190235	1	GCA_018327825	7719	6085	TTATTACCTGGTTGATCCTGCCAGTAGTGATATGCTTGTCTCAAAGATTAAGCCATGCAAGTCTAAGTACGAGCTCTCGTACAGCGAAACTGCGAATGGCTCATTAAATCAGTTATGGTTCATTTGATCGTATGGTTTACTTGGATAACTGTGGTAATTCTAGAGCTAATACATGCAAACAGCGCCGACTTCGCGGGAGGCGTGCTTTTATCAGACCAAAAACCGACCGCGGCTTCGGCCGCGTTCGACTAGTGACTCTGGATAACCTGGCGGATCGCACGGTCTAGCACCGGCGACGGATCATTCAAGTGTCTGCCCTATCAACTTTCGTCGGTACGGTATTCGCCTACCGAGGTTCTTACAGGTAACAGGGGAATCAGGGTTCGATTCCGGAGAGGGAGCCTGAGAAACGGCTACCACATCCAAGGAAGGCAGCAGGCGCGCAAATTACCCATTCCCGACGCGGGAGGTAGTGACGAAAAATAACAATGCAGGACTCATTCGAGGCCCTGTAATTGGAATGAGTACACTTTAAAAGCTTTAACGAGTATCCATTGGAGGGCAAGTCTGGTGCCAGCAGCCGCGGTAATTCCAGCTCAAAGTATATATTTAAGTTGTTGCGGTTGAAAAGCTCGTAGTTGGATTTTGGGCGCGGGCGGTCGGTCCGTCGCGAGGCGTGTACTGGTCGACCCGGCCTTACGTCCGGTTCTCCGGCGGTGCTCTTGACTGAGTGTCGGCGGCGGCCGGAAAGTTTACTTTGAAAAAATTAGAGTGTTCAAAGCAGGCTCTCGAGCCTGGATAATGGTGCATGGAATAATGGAATGGGACCTCGGTTCTATTTTGTTGGTTTTCAGGCGCGAGGTAATGATTAAGAGGGACAGACAGGGGCATTCGTACTGTGCCGTTAGAGGTGAAAATTCTTGGATCGGCGCAAGACGAACGACTGCGAAAGCATTTGCCAGAATGTTTTCTTTAATCAAGAGCGAAAGTCAGAGGTTCGAAGACGATCAGATACCGTCCTAGTTCTGACTATAAACGATGCCAACTAGCGATCAGGGAGCGTTAATTTGACGACCTCCCGGCAGCTTGCGAAACCAAAGTCTTTGGGTTCCGGGGAAATATGGTTGCAAAGCTGAAACTTAAAGGAATTGACGGAAGGGCACCACCAGGAGTGGAGCCTGCGGCAATTGACTCAACACGGGAAATCTCACCCGGCCCGGACACAGTGAGGATTGACAGATTGAAACTCTTTCTTGATTCTGTGGGTGGTGGTGCATGGCCGTTCTTAGTTGGTGGAGCGATTTGTCTGGTTAATTCCGATAACGAACGAGACTCTGGCTTGCTAAATAGTTACGCGACCCCCCGGCCGGCGCTTAACTTCTTAGAGGGACTAGTGGCGTTTAGCCACACGAGATTGAGCAATAACAGGTCTGTGATGCCTTAGATGTTCGGGGCCGCACGCGCTACACTGACCGGATCAGCGTGTCTCTTCCTTGGCCGAAAGGTCAGGAAACCCGTTGAACCCCGGTCGTGATAGGGATAGGGAATTGCAATTATTTCCCTTGAACGAGGAATTCACAGTAATCGCGAGTCATTAGCTCGCGTTGATTACGTCCCTGCCCTTTGTACACACCGCCCGTCGCTACTACCGATTGAATGGTTTAGTGAGGTCCTCCGATTGGACCCGGCGCGGTCGGCAACAGCCGCGCCGGCGTCCGAAGACGATCTAACTTGATCATTTAGAGGAAGTAAAAGTCGTAACAAGGTTTCCGTAGGTGAACCTGCGGAAGGATCATTAACGTATGAAGGTACTTAAATGTATGGAGGCAAGGCTCAAGCACGTGGCGAGCGGGGCCGGGCTAATACCTCGGACGCCGCTCGCAGGAACAAGTCATCGTACCGTCCGAGTGTCGAACGGCTTCAAGTGGCGGCCTTTGCGGGTCGTCCGCTCGGCGGAAATGTTATGAACAGGTCGCGAAAGCGCGTTGAGAGGACGGCGATTGGGTATTGACAAGGTGAGAAGGCTCTTGGCGGTGGATCACTCGGCTCGCGAGTCGATGAAGGACGCAGCTAGCTGCGTGAATTGAGTGTGAATTGCAGAACACATTGAGCATTGACGATCTGAACGCGAATTGCGGCCTCAGGTTAATCCGGGGCCCGCCCGCCTCAGGGTCGCAAGATATTAACTATCGCCGCTTCGGCGGCGCTTGCAGTCGTCGGCGCCTGCTGCGCCGTCCCGCGAAAAACAGTAAGCGGTCTCCGCGGGGACTGCCGCGATCTCGCTCCCGCCGCGCTGCAGAGCCGCGACGTCGACCTCGAAGAGGAACAATCGGCGCCGCGGACCGGTGGCGCGGCGAAATGAACGACGCGCGGCCGTTCGTCGGGGAGTCGTTCGCGACGAGTGCGGTCGCCGGGCCACGGGCCGGCGATTCGAAATCGACCTGAGGTCGGACGAGGCTACCCGCTGAATTTAAGCATATTACTAAGCGGAGGAAAAGAAACTAACGAGGATTCCCTCAGTAACGGCGAGTGAAGTGGGAAGAGCCCATCGCCGAATCCGCGCGTTCTTGGAGCGTGCGGAATTGTGGCGTACGGAATTCGCTCTGCGCGCGCGTCCTGCTGCCCACGTTCTTCTGATCGAGGCTTCGTCCCCTAGCGGGTGTCAGGCCCTTGGCGGCGGCGGGTGCGCGCTCTCGGCGTCTTCCGGAGTCAGGTTGTTTGGGAATGCAGCCCAAAGCGGGTGGTAAACTCCATCTAAGGCTAAATACAGTCGCGAGACCGATAGCGAACAAGTACCGTGAGGAAAGTTGAAAAGCACTTTGAAGAGAGTTAAACAGTACGTGAAACCGCCGAGAGGCAAACGGGAGGGCCTGTCGGGTCTGCCGGTCGCTTTCAGCCGATCGGGCGTGCGGGGCGGAGTATCGCGGACCCTCGCGGGACGCGAGCTGCGCTTTCGGACGTCCGGTCGGCGCACTAGCGCCGGTGGAAGGCCGCGACCGGCTGGAGGCGGACAAGCTGCGGCGCGCAAGGTAGCCCGGCCTTTGGTCGGGTGGTACAGGCGCGGCGCGTGCAAGTGTCGCCGCTCGGTCGAGGAGAGATTTCGCCGCGTCTGTCCCGCTTCGGCGGGGCCGGGGAGTCCGGCCGAGCTGCGTCAGGTCGTTCGGGACTGTTCTCAGTCCCGTACCGGCTCGGCGCGGTTTCGGTCGGGTGCTCCTTCGCGAGGCGCTGCGGGTCTGCGGCTAAAGTCAGCCACCTTCCCGACCCGTCTTGAAACACGGACCAAGGAGTCTAACATGTGCGCGAGCCGTAGGGCTGTACGAAACTCGAAGGCGAAATGAAAGTGAATGCCGGCGAGGTCCGGCGGAGGTTGGAGCCCGCCAGCGATGGTGGGCGCACGACCGGCCGATCTTCTCCGCGCTGTCGGCGAGGTCGAGCGAGAGCGTGCAAGTTGGGACCCGAAAGATGGTGAACTATGCCTGAGGAGGTTGAAGCCAGAGGAAACTCTGGTGGAGGACCGTAGCGATTCTGACGTGCAAATCGATCGTCAAATTTGGGTATAGGGGCGAAAGACTAATCGAACCGTCTAGTAGCTGGTTCCTTCGAAGTTTCCCTCAGGATAGCTGGCGCTCTGTCGCAGTTTTATCTGGTAAAGCGAATGATTAGAGGTCTTGGGGCGAAACGCCCTCAACCTATTCTCAAACTTTAAATTGGTAAGAAGCCCGACTCGCTTGATTGGAGCCGGGCGTGGAATGCAAAGTGCCAAGTGGGCCACTCTTGGTAAGCAGGACTGGCGATGCAGGATGAACCGAACGCGGGGTTAAGGCGCCCGACGCGACGCTCATGAGAGCCCACAAAAGGTGTTGGTTGATATAGACAGCAGGACGGTGGCCATGGAAGTCGGAATCCGCTAAGGAGTGTGTAACAACTCACCTGCCGAATCAATCAGCCCTGAAAATGGATGGCGCTGGAGCGTCGGGCCTATACCCGGCCGTCGCGGTGGTACAGGCGCCGAGGTGGTGCGATAGACCGCGACGAGTAGGAGGGCCGCGGCGGTGGGCGTCGAAGCCTAGGGCGCGAGCCGGGTGGAGCAACCGTCGGTGCAGATCTTGGTGGTAGTAGCAAATATTCAAATGAGAACTTTGAAGGTCGAAGTGGAGAAGGGTTCCATGTGAACAGCAGTTGAACATGGGTCAGTCGACCCTAAGGAATAGGCGAAGGCCGTTCTGAAGCGGGGTGATGCTTGCGTTGCCCCGGCGGACCGAAAGGAATCAGGTTAATATTCCCGAACCTCGACACGGAGATTGGTGCTTCGGCGCCTAGTGCGGTAACGCAAGCGAACTCGGAAACGTTGGCGTGGGTCCGGGAAGAGTTCTCTTTTCTTGGTAAGGTGGCGACCCTGGAATCGGTTTGCCCGGAGATAGGGACATGTGCCCCGTAAAGCAGCACGTCTCTTGTGCTGTCCGGAGCCCGCGTCGGCCCGTGAAAATCCGAGGAGATGGTGTAATTTTCGTGCGAGGTCGTACCCATATCCGCAGCAGGTCTCCAAGGTGAACAGCCTCTGACCGATAGAACAATGTAGGTAAGGAAGTCGGCAAACTAGATCCGTAACTTCGGGAAAAGGATTGGCTCTAGGGGCTGGGTCGGTCGGGCCGTGGCACGAAGCGGGGTGCGGCGCTGTGCCGGACTGGGCGAACGCCTTCGGGTGTGAGCCTGGACCTGTGTCGGCGTCTTCACGTGGAATGCCGCAGCTAACGCGGGCTTTGCGGCCCGCTTCGGCCGGCGTCGAACAGCTGACTTAGAACTGGTACGGACCAGGGGAATCCGACTGTTTAATTAAAACAAAGCTTTGCGATGGCCGTCACCTGGTGTTGACGCAATGTGATTTCTGCCCAGTGCTCTGAATGTCAAAGTGAAGAAATTCAACCAAGCGCGGGTAAACGGCGGGAGTAACTATGACTCTCTTAAGGTAGCCAAATGCCTCGTCATCTAATTAGTGACGCGCATGAATGGATTAACGAGATTCCCGCTGTCCTATCTACTATCTAGCGAAACCACAGCCAAGGGAACGGGCTTGGCAGAATTAGCAGGGAAAGAAGACCCTGTTGAGCTTGACTCTAGTCCGACTTTGTGAAGAGACATGAGAGGTGTAGGATAAGTGGGAGGTCTTCGGGCCGACGGTGAAATACCACTACTCGCATCGTTTTTTACTTATTCAGTAAAGCGGAGAGCGACCTTCGGGTCAGGTTCTAGCCTTAAGCGCGCGCTTTCGGGTGCGGCGCGATTCGATCTGAAGACCGTGTCAGGCGGGGAGTTTGACTGGGGCGGTACATCTGTCAAAGTAAGTAACGCAGGTGTCCTAAGGTGAGCTCAGTGAGGACGGAAACCTCGCGTAGAGCAAAGGGCAAAAGCTCACTTGATTTTGATTTTCAGTATGAATACAGACCGCGAAAGCGTGGCCTATCGATCCTTTTGAACTTGCGAGTTTCAAGCAAGAGGTGCCAGAAAAGTTACCACAGGGATAACTGGCTTGTGGCAGCCAAGCGTTCATAGCGACGTTGCTTTTTGATCCTTCGATGTCGGCTCTTCCTATCATTGTGAAGCAGAATTCACCAAGCGTTGGATTGTTCACCCACTAATAGGGAACGTGAGCTGGGTTTAGACCGTCGTGAGACAGGTTAGTTTTACCCTACTGATGAAGTGTTGTTGCGACAGTAATCCTGCTCAGTACGAGAGGAACCGCAGATTCAGACATTTTGGTTCATGCTTGGCTGATAAGCCAATGGTGCGAAAGCTACCATCTGAGGATTATGACTGAACGCCTCTAAGTCAGAATCCCGCCTGGAAAGCGACGATGCGTTCGTGCCTCGGCCTCGAGAGGCAAAGTTAGTCGGCCCTAGGGTCGTCGGTAGAGCCCATATCCGAACGAAGAGTCCGCGGCAAGCGTCGGGCTCGCAGTCGGTTGATCCTCCTGCTCGAATGGCGGGGTGCTAAATCATTCGCAAACGACCTAGTTGAAGATCGGGGTGTCGTGATCATTAGAGCAGTAATCTCACTGCGATCTGTTGAGAGTAAGCCTCAAGATCTA	Eukaryota	Opisthokonta	Metazoa	Chordata	Ascidiacea	Phlebobranchia	Cionidae	Ciona	Ciona intestinalis	Eukaryota;Opisthokonta;Metazoa;Chordata;Ascidiacea;Phlebobranchia;Cionidae;Ciona;Ciona_intestinalis
GCA_018327825|BNKA01000143.1/208781-202681	1	GCA_018327825	7719	6101	TTGTTACCTGGTTGATCCTGCCAGTAGTGATATGCTTGTCTCAAAGATTAAGCCATGCAAGTCTAAGTACGAGCTCTCGTACAGCGAAACTGCGAATGGCTCATTAAATCAGTTATGGTTCATTTGATCGTATGGTTTACTTGGATAACTGTGGTAATTCTAGAGCTAATACATGCAAACAGCGCCGACTTCGCGGGAGGCGTGCTTTTATCAGACCAAAAACCGACCGCGGCTTCGGCCGCGTTCGACTAGTGACTCTGGATAACCTGGCGGATCGCACGGTCTAGCACCGGCGACGGATCATTCAAGTGTCTGCCCTATCAACTTTCGTCGGTACGGTATTCGCCTACCGAGGTTCTTACAGGTAACGGGGAATCAGGGTTCGATTCCGGAGAGGGAGCCTGAAAGGGCTACCACATCCAAGGAAGGCAGCAGGCGCGCAAATTACCCATTCCCGACGCGGGGAGGTAGTGACGAAAAATAACAATGCAGGACTCATTCGAGGCCCTGTAATTGGAATGAGTACACTTTAAAAGCTTTAACGAGTATCCATTGGAGGGCAAGTCTGGTGCCAGCAGCCGCGGTAATTCCAGCTCAAAAGTATATATTTAAGTTGTTGCGGTTGAAAAGCTCGTAGTTGGATTTTGGGCGCGGGCGGTCGGTCCGTCGCGAGGCGTGTACTGGTCGACCCGGCCTTACGTCCGGTTCTCCGGCGGTGCTCTTGACTGAGTGTCGGCGGCGGCCGGAAAGTTTACTGAAAAAATTAGAGTGTTCAAAGCAGGCTCTCGAGCCTGGATAATGGTGCATGGAATAATGGAATAGGACCTCGGTTCTATTTTGTTGGTTTTCGGGCGCGAGGTAATGATTAAGAGGGACAGACGGGGGCATTCGTACTGTGCCGTTAGAGGTGAAAATTCTTGGATCGGCGCAAGACGAACGACTGCGAAAGCATTTGCCAAGAATGTTTTCTTTAATCAAGAGCGAAAGTCAGAGGTTCGAAGACGATCAGATACCGTCCTAGTTCTGACTATAAACGATGCCAACTAGCGATCAGGGGCGTTAATTTGACGACCTCCCCGGCAGCTTGCGGAAACCAAAGTCTTTGGGTTCCGGGGAAATATGGTTGCAAAGCTGAAACTTAAAGGAATTGACGGAAGGGCACCACCAGGAGTGGAGCCTGCGGCTTAATTGACTCAACACGGGAAATCTCACCCGGCCCGGACACAGTGAGGATTGACAGATTGAAGCTCTTTCTTGATTCTGTGGGTGGTGGTGCATGGCCGTTCTTAGTTGGTGGAGCGATTTGTCTGGTTAATTCCGATAACGAACGAGACTCTGGCTTGCTAAATAGTTACGCGACCCTCCCGGTCGGCGTTTAACTTCTTAGAGGGACTAGTGGCGTTTAGCCACACGAGATTGAGCAATAACAGGTCTGTGATGCCCCTTAGATGTTCGGGGCCGCACGCGCGCTACACTGACCGGATCAGCGTGTCTCTTCCTTGGCCGAAAGGTCCAGGAAACCCGTTGAACCCCGGTCGTGATAGGGATAGGGAATTGCAATTATTTCCCTTGAACGAGGAATTCCCAGTAAGCGCGAGTCATTAGCTCGCGTTGATTACGTCCCTGCCCTTTGTACACACCGCCCGTCGCTACTACCGATTGAATGGTTTAGTGAGGTCCTCCGATTGGACCCGGCGCGGTCGGCAACAGCCGCGCCGGCGTCCGAAGACGATCTAACGATCATTTAGAGGAAGTAAAAGTCGTAACAAAGGTTTCCGTAGGTGAACCTGCGGAAGGATCATTAACGTATGAAGGTACTTAAATGTATATGGAGGCAAGGCTCAAGCACGTGGCGACGGCGGGGCCGGGCTAATACCTCGGACGCCGCTCGCAGGAACAAGTCATCGTACCGTCCGAGTGTCGAACGGCTTCAAGTGGCGGCCTTTGCGGGTCGTCCGCTCGGCGGAAATGTTATGAACAGGTCGCGAAAGCGCGTTGAGAGGACGGCGATTGGGTATTGACAAGGTGAGAAGGCTCTTGGCGGTGGATCACTCGGCTCGCGAGTCGATGAAGGACGCAGCTAGCTGCGTGAATTAGTGTGGTGCAGAACACATTGAGCATTGACGATCTGAACGCGAATTGCGGCCTCAGGTTAATCCGGGGCCACGCCCGCCTCAGGGTCGCAAGATATTAACTATCGCCGCTTCGGCGGCGCGCTTGCTGTCGTCGGCGCCTGCTGCGCCGTCCCGCGAAAAACAGTAGAGCGGTCTCCGCGGGGGACTGCCGCGATCTCGCTCCCCGCCGCGCTGCAGAGCCGCGACGTCGACCTCGAAGAGGAACAATCGGCGCCGCGGACCGGCGGCGGCGGCGGGGTGAAACTGAGCGCGCGGCCGTTCGTCGGGGAGTCGTTCGCGACGAGTGCGGTCGCCGGGCCACGGGCCGGCGATTCGAAATCGACCTGAGGTCGGACGAGGCTACCCGCTGAATTTAAGCATATTACTAAGCGGAGGAAAAGAAACTCACGAGGGATTCCCTCAGTAACGGCGAGTGAAGTGGGAAGAGCCCATCGCCGAATCCGCGCGTTCTTGGGCGTGCGGAATTGTGGCGTACGGAATTCGCTCTGCGCGCGCGTCCTGCTGCCCACGTTCTTCTGATCGAGGCTTCGTCCCCTAGCGGGTGTCAGGCCCTTGGCGGCGGCGGGTGCGCGCTCTCGGCGTCTTCCGGAGTCAGGTTGTTTGGGAATGCAGCCCAAAGCGGGTGGTAAACTCCATCTAAGGCTAAATACAGTCGCGAGACCGATAGCGAACAAGTACCGTGAGGAAAGTTGAAAAGCACTTTGAAGAGAGTTAAACAGTACGTGAAACCGCCGAGAGGCAAACGGGAGGAGCCTGTCGGGTCTGCCGGTCGCTTTCAGCCGATCGGGCGTGCGGGGCGGGAGTATCGCGGACCCTCGCGGGACACGGGGGGCGCTTTCGGACGTGCGGTCGGCGCACTGCGCCAGTGGAAGGCCGCGACCGGCTGGGAGGCGGACAAGCTGCGGCGCGCAAGGTAGCCCGGCCTTTGGTCGGGTGGTACAGCAGCGCGCGCAAAGTGTCGCCGCTCGGTCGAGGAGAGATTTCGCCGCGTCTGTCCCGCTTCGGCGGGGCCGGGAATCCAGCCGAGCTGCGTCAGGTCGTTCGGGACTGTTCTCAGTCCCGTACCGGCTCGGCGCGGTTTCGGTCAGGGTGCTCCTTCGCGAGGCGCTGCGGGTCTGCGGCTAAAGTCAGCCACCTTCCCGACCCGTCTTGAAACACGGACCAAGGAGTCTAACATGTGCGCGAGCCGTAGGGCTGTACGAAACTCGAAGGCGAAATGAAAGTGAATGCCGGCGAGGTCCGGCGGAGGTTGGAGCCCGCCAGCGATGGTGGGCGCACGACCGGCCGATCTTCTCCGCGCTGTCGGCGAGGTCGAGCGAGAGCGTGCAAGTTGGGACCCGAAAGATGGTGAACTATGCCTGAGGAGGTTGAAGCCAGAGGAAACTCTGGTGGAGGACCGTAGCGATTCTGACGTGCAAATCGATCGTCAAATTTGGGTATAGGGGCGAAAGACTAATCGAACCGTCTAGTAGCTGGTTCCTTCGAAGTTTCCCTCAGGATAGCTGGCGCTCTGTCGCAGTTTTATCTGGTAAAGCGAATGATTAGAGGTCTTGGGGCGAAACGCCCCTCAACCTATTCTCAAACTTTAAATTGGTAAGCCCGACTCGCTTGATTGGAGCCGGGCGTGGAATGCAGTGCCAAGTGGGCCACTCTTGGTAAGCAGGACTGGCGATGCGGGATGAACCGAACGCGGGGTTAAGGCGCCCGACGCGACGCTCATGAGAGCCCACAAAGGTGTTGGTTGATATAGACAGCAGGACGGTGGCCATGGAAGTCGGAATCCGCTAAGGGTGTGTAACAACTCACCTGCCGAATCAATCAGCCCTGAAAATGGATGGCGCTGGAGCGTCGGGCCTATACCCGGCCGTCGCGGTGGTACAGGCGCCGAGAGGTGGTGCGATAGACCGCGACGAGTAGGAGGGCCGCGGCGGTGGGCGTCGAAGCCTGGGGCGCGAGCCGGGTGGAGCAGCCGTCGGTGCAGATCTTGGTGGTAGTAGCAAATATTCAAATGAGAACTTTGAAGGTCGAAGTGGAGAAGGGTTCCATGTGAACAGCAGTTGAACATGGGTCAGTCGACCCTAAGGAATAGGCGAAGGCCGTTCTGAAGCGGGGTGATGCTTGCGTTGCCCCGGCGGACCGAAAGGAATCAGGTTAATATTCCCGAACCTCGACACGGAGATTGGTGCTTCGGCGCCTAGTGCGGTAACGCAAGCGAACTCGGAAACGTTGGCGTGGGTCCCGGGAAGAGTTCTCTTTTCTTGGTAAGGGGTGGCGACCCTGGAATCAGTTTGCCCGGAGATAGGGACATGTGCCCCGTAAAGCAGCACGTCTCTTGTGCTGTCCGGAGAGCCCGCGTCGGCCCGTGAAAATCCGAGGAGATGGTGTAATTTTCGTGCGAGGTCGTACCCATATCCGCAGCAGGTCTCCAAGGTGAACAGCCTCTGACCGATAGAACAATGTAGGTAAGGGAAGTCGGCAAACTAGATCCGTAACTTCGGGAAAAGGATTGGCTCTAGGGGCTGGGTCGGTCGGGCCGTGGCACGAAGCGGGGTGCGGCGCTGTACCGGACTGGGCGAACGCCTTCGGGTGTGAGCCTGGACCTGTCGGCGTCTTCCGTGGAATGCCGCAGCTAACGCGGGCTTTGCGGCCCGCTTCGGCCGGCGTCGAACAGCTGACTTAGAACTGGTACGGACCAGGGAATCCGACTGTTTAATTAAAACAAAGCTTTGCGATGGCCGTCACCTGGTGTTGACGCAATGTGATTTCTGCCCAGTGCTCTGAATGTCAAAGTGAAGAAATTCAACCAAGCGCGGGTAAACGGCGGGAGTAACTATGACTCTCTTAAGGTAGCCAAATGCCTCGTCATCTAATTAGTGACGCGCATGAATGGATTAACGAGATTCCCGCTGTCCCTATCTACTATCTAGCGAAACCACAGCCAAGGGAACGGGCTTGGCTTGGCAGAATTAGCGGGAAAGAAGACCCTGTTGAGCTTGACTCTAGTCCGACTTTGTGAAGAGACATGAGAGGTGTAGGATAAGTGGGAGGTCTTCGGGCCGACGGTGAAATACCACTACTCGCATCGTTTTTTACTTATTCAGTAAAGCGGAGAGCGACCTTCGGGTCAGGTTCTAGCCTTAAGCGCGCGCTTTCGGGTGCGGCGCGATTCGATCTGAAGACCGTGTCAGGCGGGGGAGTTTGACTGGGGCGGTACATCTGTCAAAAGTAACGCAGGTGTCTAAGGTGAGCTCAGTGAGGACGGAAACCTCGCGTAGAGCAAAAGGGCAAAAGCTCACTTGATTTTGATTTTCAGTATGAATACAGACCGCGAAAGCGTGGCCTATCGATCCTTTTGAACTTGCGAGTTTCAAGCAAGAGGTGCCAGAAAAAGTTACCACAGGGATAACTGGCTTGTGGCAGCCAAGCGTTCATAGCGACGTTGCTTTTGATCCTTCGATGTCGGCTCTTCCTATCATTGTGAAGCAGAATTCACCAAGCGTTGGATTGTTCACCCACTAATAGGGAACGTGAGCTGGGTTTAGACCGTCGTGAGACAGGTTAGTTTTACCCTACTGATGAAGTGTTGTTGCGACAGTAATCCTGCTCAGTACGAGAGGAACCGCAGATTCAGACATTTGGTTCATGTGCTTGGCTGATAAGCCAATGGTGCAAGCTACCATCTGAGGATTATGACTGAACGCCTCTAAGTCAGAATCCCGCCTGGAAAGCGACGATGCGTTCGTGCCTCGGCCTCGAGAGGCAAAGTTAGTCGGCCCTAGGGTCGTCGGTAGAGCCCATATCCGAACGAAGAGTCCGCGGCAAGCGTCGGGCTCGCAGTCGGTTGATCCTCCTGCTCGAATGGCGGGGTGCTAAATCATTCGCAAACGACCTAGTTGAAGATCGGGGTGTCGTGATCATTAGAGCAGTAATCTCACTGCGATCTGTTGAGAGTAAGCCTCAAGATCT	Eukaryota	Opisthokonta	Metazoa	Chordata	Ascidiacea	Phlebobranchia	Cionidae	Ciona	Ciona intestinalis	Eukaryota;Opisthokonta;Metazoa;Chordata;Ascidiacea;Phlebobranchia;Cionidae;Ciona;Ciona_intestinalis
GCA_018327825|BNKA01000143.1/232530-226437	4	GCA_018327825	7719	6094	TTGTTACCTGGTTGATCCTGCCAGTAGTGATATGCTTGTCTCAAAGATTAAGCCATGCAAGTCTAAGTACGAGCTCTCGTACAGCGAAACTGCGAATGGCTCATTAAATCAGTTATGGTTCATTTGATCGTATGGTTTACTTGGATAACTGTGGTAATTCTAGAGCTAATACATGCAAACAGCGCCGACTTCGCGGGAGGCGTGCTTTATCAGACCAAAAACCGACCGCGGCTTCGGCCGCGTTCGACTAGTGACTCTGGATAACCTGGCGGATCGCACGGTCTAGCACCGGCGACGGATCATTCAAGTGTCTGCCCTATCAACTTTCGTCGGTACGGTATTCGCCTACCGAGGTTCTTACAGGTAACGGGGAATCAGGGTTCGATTCCGAGAGAGGAGCCTGAGAAACGGCTACCACATCAAGGAAGGCAGCAGGCGCGCAAATTACCCATTCCCGACGCGGGGAGGTAGTGACGAAAAATAACAATGCAGGACTCATTCGAGGCCCTGTAATTGGAATGAGTACACTTTAAAAGCTTTAACGAGTATCCATTGGAGGCAAGTCTGGTGCCAGCAGCCGCGGTAATTCCAGCTCAAAAGTATATATTTAAGTTGTTGCGGTTGAAAATCTCGTAGTTGGATTTTGGGCGCGGGCGGTCGGTCCGTCGCGAGGCGTGTACTGGTCGACCCGGCCTTACGTCCGGTTCTCCGGCGGTGCTCTTGACTGAGTGTCGGCGGCGGCCGGAAAGTTTACTGAAAAAATTAGAGTGTTCAAAGCAGGCTCTCGAGCCTGGATAATGGTGCATGGAATAATGGAATAGGACCTCGGTTCTATTTTGTTGGTTTTCGGGCGCGAGGTAATGATTAAGAGGGACAGACAGGGGCATTCGTACTGTGCCGTTAGAGGTGAAATTCTTGGATCGGCGCAAGACGAACGACTGCGAAAGCATTTGCCAAGAATGTTTTCTTTAATCAAGAGCGAAAGTCAGAGGTTCGAAGACGATCAGATACCGTCCTAGTTCTGACTATAAACGATGCCAACTAGCGATCAGGGAGCGTTAATTTGACGACCTCCCCGGCAGCTTGCGAAACCAAAGTCTTTGGGTTCCGGGGGAAGTATGGTTGCAAAGCTGAAACTTAAAGGAATTGACGGAAGGGCACCACCAGGAGTGGAGCCTGCGGCTTAATTTGACTCAACACGGGAAATCTCACCCGGCCCGGACACAGTGAGGATTGACAGATTGAGAGCTCTTTCTTGATTCTGTGGGTGGTGGTGCATGGCCGTTCTTAGTTGGTGGAGCGATTTGTCTGGTTAATTCCGATAACGAACGAGACTCTGGCTTGCTAAATAGTTACGCGACCCTCCCGGTCGGCGTTTAACTTCTTAGAGGGACTAGTGGCGTTTAGCCACACGAGATTGAGCAATAACAGGTCTGTGATGCCCTTAGATGTTCGGGGCCGCACGCGCGCTACACTGACCGGATCAGCGTGTCTCTTCCTTGGCCGAAAGGTCCGGGAAACCCGTTGAACCCCGGTCGTGATAGGGATAGGGAATTGCAATTATTTCCCTTGAACGAGGAATTCCCAGTAAGCGCGAGTCATTAGCTCGCGTTGATTACGTCCCTGCCCTTTGTACACACCGCCCGTCGCTACTACCGATTGAATGGTTTAGTGAGGTCCTCCGATTGGACCCGGCGCGGTCGGCAACAGCCGCGCCGGCGTCCGAAGACGATCTAACTTGATCATTTAGAGGAAGTAAAAGTCGTAACAAGGTTTCCGTAGGTGAACCTGCGGAAGGATCATTAACGTATGAAGGTACTTAAATGTATGGAGGCAAGGCTCAAGCACGTGGCGACGGCGGGGCCGGGCTAATACCTCGGACGCCGCTCGCAGGAACAAGTCATCGTACCGTCCGAGTGTCGAACGGCTTCAAGTGGCGGCCTTTGCGGGTCGTCCGCTCGGCGGAAATGTTATGAACAGGTCGCGAAAGCGCGTTGAGAGGACGGCGATTGGGTATTGACAAGGTGAGAAGGCTCTTGGCGGTGGATCACTCGGCTCGCGAGTCGATGAAGGACGCAGCTAGCTGCGTGAATTAGTGTGAATTGCAGAACACATTGAGCATTGACGATCTGAACGCGAATTGCGGCCTCAGGTTAATCCGGGGCCACGCCCGCCTCAGGGTCGCAAGATATTAACTATCGCCGCTTCGGCGGCGCGCTTGCAGTCGTCGGCGCCTGCTGCGCCGTCCCGCGAAAAACAGTAGAGCGGTCTCCGCGGGGACTGCCGCGATCTCGCTCCCCGCCGCGCTGCAGAGCCGCGACGTCGACCTCGAAGAGGAACAATCGGCGCCGCGGACCGGTGGCGCGGCGGGGTGAAACGAGCGCGCGGCCGTTCGTCGGGGAGTCGTTCGCGACGAGTGCGGTCGCCGGGCCACGGGCCGGCGATTCGAAATCGACCTGAGGTCGGACGAGGCTACCCGCTGAATTTAAGCATATTACTAAGCGGAGGAAAAGAAACTAACGAGGATTCCCTCAGTAACGGCGAGTGAAGTGGGAAGAGCCCATCGCCGAATCCGCGCGTTCTTGGAGCGTGCGGAATTGTGGCGTACGGAATTCGCTCTGCGCGCGCGTCCTGCTGCCCACGTTCTTCTGATCGAGGCTTCGTCCCCTAGCGGGTGTCAGGCCCTTGGCGGCGGCGGGTGCGCGCTCTCGGCGTCTTCCGGAGTCAGGTTGTTTGGGAATGCAGCCCAAAGCGGGTGGTAAACTCCATCTAAGGCTAAATACAGTCGCGAGACCGATAGCGAACAAGTACCGTGAGGAAAGTTGAAAAGCACTTTGAAGAGAGTTAAACAGTACGTGAAACCGCCGAGAGGCAAACGGGAGGAGCCTGTCGGGTCTGCCGGTCGCTTTCAGCCGATCGGGCGTGCGGGGCGGAGTATCGCGGACCCTCGCGGGACGCGAGCTGCGCTTTCGGACGTCCGGTCGGCGAGTGCGCCGGTGGAAGGCCGCGACCGGCTGGGAGGCGGACAAGCTGCGGCGCGCAAGGTAGCCCGGCCTTTGGTCGGGTGGTACAGGCGCGGCGCGTGCAAGTGTCGCCGCTCGGTCGAGGAGAGATTTCGCCGCGTCTGTCCCGCTTCGGCGGGGCCGGGAATCCAGCCGAGCTGCGTCAGGTCGTTCCGGGACTGTTCTCAGTCCCGTACCGGCTCAGCGCGGTTTCGGTCAGGTGCTCCTTCGCGAGGCGCTGCGGGTCTGCGGCTAAAGTCAGCCACCTTCCCGACCCGTCTTGAAACACGGACCAAGGAGTCTAACATGTGCGCGAGCCGTAGGGCTGTACGAAACTCGAAGGCGAAATGAAAGTGAATGCCGGCGAGGTCCGGCGGAGGTTGGAGCCCGCCAGCGATGGTGGGCGCACGACCGGCCGATCTTCTCCGCGCTGTCGGCGAGGTCGAGCGAGCGTGCAAGTTGGGACCCGAAAGATGGTGAACTATGCCTGAGGAGGTTGAAGCCAGAGGAAACTCTGGTGGAGGACCGTAGCGATTCTGACGTGCAAATCGATCGTCAAATTTGGGTATAGGGGCGAAAGACTAATCGAACCGTCTAGTAGCTGGTTCCTTCGAAGTTTCCCTCAGGATAGCTGGCGCTCTGTCGCAGTTTTATCTGGTAAAGCGAATGATTAGAGGTCTTGGGGCGAAACGCCCTCAACCTATTCTCAAACTTTAAATTGGTAGAAGCCCGACTCGCTTGATTGGAGCCGGGCGTGGAATGCGAGTGCCAAGTGGGCCACTCTTGGTAAGCAGGACTGGCGATGCAGGATGAACCGAACGCGGGGTTAAGGCGCCCGACGCGACGCTCATGAGAGCCCACAAAGGTGTTGGTTGATATAGACAGCAGGACGGTGGCCATGGAAGTCGGAATCCGCTAAGGAGTGTGTAACAACTCACCTGCCGAATCAATCAGCCCTGAAAATGGATGGCGCTGGAGCGTCGGGCCTATACCCGGCCGTCGCGGTGGTACAGGCGCCGAGGTGGTGCGATAGACCGCGACGAGTAGGAGGGCCGCGGCGGTGGGCGTCGAAGCCTGGGCGCGAGCCGGGTGGAGCAACCGTCGGTGCAGATCTTGGTGGTAGTAGCAAATATTCAAATGAGAACTTTGAAGGTCGAAGTGGAGAAGGGTTCCATGTGAACAGCAGTTGAACATGGGTCAGTCGACCCTAAGGAATAGGCGAAGGCCGTTCTGAAGCGGGGTGATGCTTGCGTTGCCCGGCGGACCGAAAGGAATCAGGTTAATATTCCCGAACCTCGACACGGAGATTGGTGCTTCGGCGCCTAGTGCGGTAACGCAAGCGAACTCGGAAACGTTGGCGTGGGTCCGGGAAGAGTTCTCTTTTCTTGGTAAGGGGTGGCGACCCTGGAATCGGTTTGCCGGAGATAGGGACATGTGCCCCGTAAAGCAGCACGTCTCTTGTGCTGTCCGGAGAGCCCGCGTCGGCCCGTGAAAATCCGAGGAGATGGTGTAATTTTCGTGCGAGGTCGTACCCATATCCGCAGCAGGTCTCCAAGGTGAACAGCCTCTGACCGATAGAACAATGTAGGTAAGGGAAGTCGGCAAACTAGATCCGTAACTTCGGGAAAAGGATTGGCTCTAGGGGCTGGGTCGGTCGGGCCGTGGCACGAAGCGGGGTGCGGCGCTGTACCGGACTGGGCGAACGCCTTCGGGTGTGAGCCTGGACCTGTGTCGGCGTCTTCCCGTGGAATGCCGCAGCTAACGCGGGCTTTGCGGCCCGCTTCGGCCGGCGTCGAACAGCTGACTTAGAACTGGTACGGACCAGGGAATCCGACTGTTTAATTAAAACAAAGCTTTGCGATGGCCGTCACCTGGTGTTGACGCAATGTGATTTCTGCCCAGTGCTCTGAATGTCAAAGTGAAGAAATTCAACCAAGCGCGGGTAAACGGCGGGAGTAACTATGACTCTCTTAAGGTAGCCAAATGCCTCGTCATCTAATTAGTGACGCGCATGAATGGATTAACGAGATTCCCGCTGTCCCTATCTACTATCTAGCGAAACCACAGCCAAGGGAACGGGCTTGGCAGAATTAGCAGGAAAGAAGACCCTGTTGAGCTTGACTCTAGTCCGACTTTGTGAAGAGACATGAGAGGTGTAGGATAAGTGGGAGGTCTTCGGGCCGACGGTGAAATACCACTACTCGCATCGTTTTTACTTATTCAGTAAAGCGGAGAGCGACCTTCGGGTCAGGTTCTAGCCTTAAGCGCGCGCTTTCGGGTGCGGCGCGATTCGATCTGAAGACCGTGTCAGGCGGGGAGTTTGACTGGGGCGGTACATCTGTCAAAGAGTAACGCAGGTGTCCTAAGGTGAGCTCAGTGAGGACGGAAACCTCGCGTAGAGCAAAAGGGCAAAAAGCTCACTTGATTTTGATTTTCAGTATGAATACAGACCGCGAAAGCGTGGCCTATCGATCCTTTTGAACTTGCGAGTTTCAAGCAAGAGGTGCCAGAAAAGTTACCACAGGGATAACTGGCTTGTGGCAGCCAAGCGTTCATAGCGACGTTGCTTTTTGATCCTTCGATGTCGGCTCTTCCTATCATTGTGAAGCAGAATTCACCAAGCGTTGGATTGTTCACCCACTAATAGGGAACGTGAGCTGGGTTTAGACCGTCGTGAGACAGGTTAGTTTTACCCTACTGATGAAGTGTTGTTGCGACAGTAATCCTGCTCAGTACGAGAGGAACCGCAGATTCAGACATTTGGTTCATGTGCTTGGCTGATAAGCCAATGGTGCAAGCTACCATCTGAGGATTATGACTGAACGCCTCTAAGTCAGAATCCCGCCTGGAAAGCGACGATGCGTTCGTGCCTCGGCCTCGAGAGGCAAAGTTAGTCGGCCCTAGGGTCGTCGGTAGAGCCCATATCCGAACGAAGAGTCCGCGGCAAGCGTCGGGCTCGCAGTCGGTTGATCCTCCTGCTCGAATGGCGGGGTGCTAAATCATTCGCAAACGACCTAGTTGAAGATCGGGGTGTCGTGATCATTAGAGCAGTAATCTCACTGCGATCTGTTGAGAGTAAGCCTCAAGATCTA	Eukaryota	Opisthokonta	Metazoa	Chordata	Ascidiacea	Phlebobranchia	Cionidae	Ciona	Ciona intestinalis	Eukaryota;Opisthokonta;Metazoa;Chordata;Ascidiacea;Phlebobranchia;Cionidae;Ciona;Ciona_intestinalis
GCA_018327825|BNKA01000143.1/244210-238179	1	GCA_018327825	7719	6032	TTGTTACCTGGTTGATCCTGCCAGTAGTGATATGCTTGTCTCAAAGATTAAGCCATGCAAGTCTAAGTACGAGCTCTCGTACAGCGAAACTGCGAATGGCTCATTAAATCAGTTATGGTTCATTTGATCGTATGGTTTACTTGGATAACTGTGGTAATTCTAGAGCTAATACATGCAAACAGCGCCGACTTCGCGGGAGGCGTGCTTTTATCAGACCAAAAACCGACCGCGGCTTCGGCCGCGTTCGACTAGTGACTCTGGATAACCTGGCGGATCGCACGGTCTAGCACCGGCGACGGATCATTCAAGTGTCTGCCCTATCAACTTTCGTCGGTACGGTATTCGCCTACCGAGGTTCTTACAGGTAACGGGGAATCAGGGTTCGATTCCGGAGAGGGAGCCTGAGAAACGGCTACCTACCACATCAAGGAAGGCAGCAGGCGCGCAAATTACCCATTCCCGACGCGGGGAAGTAGTGTCGAAAAATAACAATGCAGGACTCATTCGAGGCCCTGTAATTGGAATGAGTACACTTTAAAAGCTTTAACGAGTATCCATTGGAGGCAAGTCTGGTGCCAGCAGCCGCGGTAATTCCAGCTCAAAAGTATATATTTAAGTTGTTGCGGTTGAAAAGCTCGTAGTTGGATTTTGGTCCGCGCGGGCGGTCGGTCGTCGCGACCCGGCCTTGACTGAGTGTCGGTCGGCCCGGCCTTAAGTTCGGCGGCGGCCGGAAAGTTTACTGAAAAATTAGAGTGTTCAAAGCAGGCTCTCGAGCCTGGATAATGGTGCATGGAATAATGGAATAGGACCTCGGTTCTATTTTGTTGGTTTTCAGGCGCGAGGTAATGATTAAGAGGGACAGACGGGGCTTTCGTACTGTGCCGTTAGAGGTGAAATTCTTGGATCGGCGCAAGACGAACGACTGCGAAAGCATTTGCCAAGAATGTTTTCTTTAATCAAGAGCGAAAGTCAGAGGTTCGAAGACGATCAGATACCGTCCTAGTTCTGACTATAAACGATGCCAACTAGCGATCGGGGGCGTTAATTTGACGACCTCCCCGGCAGCTTGCGAAACCAAAGTCTTTGGGTTCCGGAAAGTATGGTTGCAAAGCTGAAACTTAAAGGAATTGACGGAAGGGCACCACCAGGAGTGGAGCCTGCGGCTTAATTGACTCAACACGGAAATCTCACCCGGCCCGGACACAGTGAGGATTGACAGATTGAGAGCTCTTTCTTGATTCTGTGGGTGGTGGTGCATGGCCGTTCTTAGTTGGTGGAGCGATTTGTCTGGTTAATTCCGATAACGAACGAGACTCTGGCTTGCTAAATAGTTACGCGACCCTCCCGGTCGGCGTTTAACTTCTTAGAGGACTAGTGGCGTTTAGCCACACGAGATTGAGCAATAACAGGTCTGTGATGCCCTTAGATGTTCGGGGCCGCACGCGCGCTACACTGACCGGATCAGCGTGTCTCTTCCTTGGCCGAAAGGTCGGGAAACCCGTTGAACCCCGGTCGTGATAGGGATAGGGAATTGCAATTATTTCCCTTGAACGAGGAATTCCCAGTAAGCGCGAGTCATTAGCTCGCGTTGATTACGTCCCTGCCCTTTGTACACCGCCCGTCGCTACTACCGATTGAATGGTTTAGTGAGGTCCTCCGATTGGACCCGGCGCGGTCGGCAACGGCCGCGCCGGCGTCCGAGACGAGACGATCTAACTTGATCATTTAGAGGAAGTAAAGTCGTAACAAGGTTTCCGTAGGTGAACCTGCGGAAGGATCATTAACGTATGAAGGTACTTAAATGTATGGAGGCAAGGCTCAAGCACGTGGCGACGGCGGGGCCGGGCTAATACCTCGGACGCCGCTCGCAGGAACAAGTCATCGTACCGTCCGAGTGTCGAACGGCTTCAAGTGGCGGCCTTTGCGGGTCGTCCGCTCGGCGGAAATGTTATGAACAGGTCGCGAAAGCGCGTTGAGAGGACGGCGATTGGGTATTGACAAGGTGAGAAGGCTCTTGGCGGTGGATCACTCGGCTCGCGAGTCGATGAAGGACGCAGCTAGCTGCGTGAATTAGTGTGGTGCAGAACACATTGAGCATTGACGATCTGAACGCGAATTGCGGCCTCAGGTTAATCCGGGGCCACGCCCGCCTCAGGGTCGCAAGATATTAACTATCGCCGCTTCGGCGGCGCTTTGCAGTCGTCGGCGCCTGCTGCGCCGTCCCGCGAAAAACAGTAGAGCGGTCTCCGCGGGGACTGCCGCGATCTCGCTCCCCGCCGCGCTGCAGAGCCGCGACGTCGACCTCGAAGAGGAACAATCGGCGCCGCGGACCGGTGGCGCGGCGGGTGAAACGACGCGCGGCCGTTCGTCGGGGAGTCGTTCGCGACGAGTGCGGTCGCCGGGCCACGGGCCGGCGATTCGAAATCGACCTGAGGTCGGACGAGGCTACCCGCTGAATTTAAGCATATTACTAAGCGGAGAAAAGAAACTAACGAGGATTCCCTCAGTAACGGCGAGTGAAGTGGAAGAGCCCATCGCCGAATCCGCGCGTTCTTGGAGCGTGCGGAATTGTGGCGTACGGAATTCGCTCTGCGCGCGCGTCCTGCTGCCCACGTTCTTCTGATCGAGGCTTCGTCCCCTAGCGGGTGTCAGGCCCTTGGCGGCGGCGGGTGCGCGCTCTCGGCGTCTTCCCGGAGTCAGGTTGTTTGGGAATGCAGCCCAAAGCGGGTGGTAAACTCCATCTAAGGCTAAATACAGTCGCGAGACCGATAGCGAACAAGTACCGTGAGGGAAAGTTGAAAAGCACTTTGAAGAGAGTTAAACAGTACGTGAAACCGCCGAGAGGCAAACGGGAGGGCCTGTCGGGTCTGCCGGTCGCTTTCAGCCGATCGGGCGTGCGGGCGGAGTATCGCGGACCCTCGCGGGACGCGAGCTGCGCTTTCGGACGTCCGGTCGGCGCACTAGCGCCGGTGGAAGGCCGCGACCGGCTGGGAGGCGGACAAGGCCTTTGGTCGGGTGGTACAGGCGCGGCGCGTGCAAGTGTCGCCGCTCGGTCGAGGAGAGATTTCGCCGCGTCTGTCCCGCTTCGGCGGGGCCGAAGTCCAGCCGAGCTGCGTCAGGTCGTTCAGGACTGTTCTCAGTCCCGTACCGGCTCGGCGCGGTTTCGGTCGGGTGCTCCTTCGCGAGGCGCTGCGGGTCTGCGGCTAAAGTCAGCCACCTTCCCGACCCGTCTTGAAACACGGACCAAGGAGTCTAACATGTGCGCGAGCCGTAGGGCTGTACGAAACTCGAAGGCGAAATGAAAGTGAATGCCGGCGAGGTCCGGCGGAGGTTGGAGCCCGCCAGCGATGGTGGGCGCACGACCGGCCGATCTTCTCCGCGCTGTCGGCGAGGTCGAGCGAGAGCGTGCAAGTTGGGACCCGAAAGATGGTGAACTATGCCTGAGGAGGTTGAAGCCAGAGGAAACTCTGGTGGAGGACCGTAGCGATTCTGACGTGCAAATCGATCGTCAAATTTGGGTATAGGGGCGAAAGACTAATCGAACCGTCTAGTAGCTGGTTCCCTTCGAAGTTTCCCTCAGGATAGCTGGCGCTCTGTCGCAGTTTATCTGGTAAAGCGAATGATTAGAGGTCTTGGGGGCGAAACGCCCTCAACCTATTCTCAAACTTTAAATTGGTAAGAAGCCCGACTCGCTTGTTTGGAGCCGGGCGTGGAATGCGTGCCAAGTGGGCCACTCTTGGTAAGCAGGACTGGCGATGCGGATGAACCGAACGCGGGGTTAAGCGCCCGACGCGACGCTCATGAGAGCCCACAAAGGTGTTGGTTGATATAGACAGCAGGACGGTGGCCATGGAAGTCGGAATCCGCTAAGGAGTGTGTAACAACTCACCTGCCGAATCAATCAGCCCTGAAAATGGATGGCGCTGGAGCGTCGGGCCTATACCCGGCCGTCGCGGTGGTACAGGCGCCGAGGTGGTGCGATAGACCGCGACGAGTAGGAGGGCCGCGGCGGTGGGCGTCGAAGCCTAGGGCGCGAGCCCGGGTGGAGCAGCCGTCGGTGCAGATCTTGGTGGTAGTAGCAAATATTCAAATGAGAACTTTGAAGGTCGAAGTGGAGAAGGGTTCCATGTGAACAGCAGTTGAACATGGGTCAGTCGACCCTAAGGAATAGGCGAGGCCGTTCTGAAGCGGGGCGATGCTTGCGTTGCCCCGGCGGACCGAAAGGAATCGGGTTAATATTCCCGAACCTCGACACGGAGATTGGTGCTTCGGCGCCTAGTGCGGTAACGCAAGCGAACTCGGAAACGTTGGCGTGGGTCCGGGAAGAGTTCTCTTTTCTTGGTAAGGGTGGCGACCCTGGAATCGGTTTGCCGGAGATAGGGACATGTGCCCCGTAAAGCAGCACGTCTCTTGTGCTGTCCGGAGAGCCCGCGTCGGCCCGTGAAAATCCGAGGAGATGGTGTAATTTTCGTGCGAGGTCGTACCCATATCCGCAGCAGGTCTCCAAGGTGAACAGCCTCTGACCGATAGAACAATGTAGGTAAGGGAAGTCGGCAAACTAGATCCGTAACTTCCTCTAGGGGCTGGGTCGGTCGGGCCGTGGCACGAAGCGGGGTGCGGCGCTGTACCGGACTGGGCGAACGCCTTCGGGTGTGAGCCTGGACCTGTGTCGGCGTCTTCCCGTGGAATGCCGCAGCTAACGCGGGCTTTGCGGCCCGCTTCGGCCGGCGTCGAACAGCTGACTTAGAACTGGTACGGACCAGGGGAATCCGACTGTTTAATTAAAACAAAGCTTTGCGATGGCCGTCACCTGGTGTTGACGCAATGTGATTTCTGCCCAGTGCTCTGAATGTCAAAGTGAAGAAATTCAACCAAGCGCGGGTAAACGGCGGGAGTAACTATGACTCTCTTAAGGTAGCCAAATGCCTCGTCATCTAATTAGTGACGCGCATGAATGGATTAACGAGATTCCCGCTGTCCCTATCTACTATCTAGCGAAACCACAGCCAAGGGAACGGGCTTGGCAGAATTAGCGGGAAAGAAGACCCTGTTGAGCTTGACTCTAGTCCGACTTTGTGAAGAGACATGAGAGGTGTAGGATAAGTGGGAGGTCTTCGGGCCGACGGTGAAATACCACTACTCGCATCGTTTTTTACTTATTCAGTAAAGCGGAGAGCGACCTTCGGGTCAGGTTCTAGCCTTAAGCGCGCGCTTTCGGGTGCGGCGCGATTCGATCTGAAGACCGTGTCAGGCGGGGAGTTTGACTGGGGCGGTACATCTGTCAAAGAGTAACGCAGGTGTCCTAAGGTGAGCTCAGTGAGGACGGAAACCTCGCGTAGAGCAAAAGGGCAAAAGCTCACTTGATTTTGATTTTCAGTATGAATACAGACCGCGAAAGCGTGGCCTATCGATCCTTTTGAACTTGCGAGTTTCAAGCAAGAGGTGCCAGAAAAAGTTACCACAGGGATAACTGGCTTGTGGCAGCCAAGCGTTCATAGCGACGTTGCTTTTGATCCTTCGATGTCGGCTCTTCCTATCATTGTGAAGCAGAATTCACCAAGCGTTGGATTGTTCACCCACTAATAGGGAACGTGAGCTGGGTTTAGACCGTCGTGAGACAGGTTAGTTTTACCCTACTGATGAAGTGTTGTTGCGACAGTAATCCTGCTCAGTACGAGGAGGAACCGCAGATTCAGACATTTGGTTCATGTGCTTGGCTGATAAGCCAATGGTGCGAAACTACCATCTGAGGATTATGACTGAACGCCTCTAAGTCAGAATCCCGCCTGGAAAGCGACGATGCGTTCGTGCCTCGGCCTCGAGAGGCAAAGTTAGTCGGCCCTAGGGTCGTCGGTAGAGCCCATATCCGAACGAAGAGTCCGCGGCAAGCGTCGGGCTCGCAGTCGGTTGATCCTCCTGCTCGAATGGCGGGGTGCTAAATCATTCGCAAACGACCTAGTTGAAGATCGGGGTGTCGTGATCATTAGAGCAGTAATCTCACTGCGATCTGTTGAGAGTAAGCCTCAAGATCT	Eukaryota	Opisthokonta	Metazoa	Chordata	Ascidiacea	Phlebobranchia	Cionidae	Ciona	Ciona intestinalis	Eukaryota;Opisthokonta;Metazoa;Chordata;Ascidiacea;Phlebobranchia;Cionidae;Ciona;Ciona_intestinalis
GCA_018327825|BNKA01000143.1/28425-22323	1	GCA_018327825	7719	6103	TTGTTACCTGGTTGATCCTGCCAGTAGTGATATGCTTGTCTCAAAGATTAAGCCATGCAAGTCTAAGTACGAGCTCTCGTACAGCGAAACTGCGAATGGCTCATTAAATCAGTTATGGTTCATTTGATCGTATGGTTTACTTGGATAACTGTGGTAATTCTAGAGCTAATACATGCAAACAGCGCCGACTTCGCGGGAGGCGTGCTTTATCAGACCAAAAACCGACCGCGGCTTCGGCCGCGTTCGACTGGTGACTCTGGATAACCTGGCGGATCGCACGGTCTAGCACCGGCGACGGATCATTCAAGTGTCTGCCCTATCAACTTTCGTCGGTACGGTATTCGCCTACCGAGGTTCTTACGGGTAACGGGGAATCAGGGTTCGATTCCGGAGAGGGAGCCTGAGAAACGGCTACCACATCCAAGGAAGGCAGCAGGCGCGCAAATTACCCATTCCCGACGCGGGGAGGTAGTGACGAAAAATAACAATGCAGGACTCATTCGAGGCCCTGTAATTGGAATGAGTACACTTTAAAAGCTTTAACGAGTATCCATTGGAGGGCAAGTCTGGTGCCAGCAGCCGCGGTAATTCCAGCTCCAAAAGTATATATTTAAGTTGTTGCGGTTGAAAAGCTCGTAGTTGGATTTTTGGGCGCGGGCGGTCGGTCCGTCGCGAGGCGTGTACTGGTCGACCCGGCCTTACGTCCGGTTCTCCGGCGGTGCTCTTGACTGAGTGTCGGCGGCGGCCGGAAAGTTTACTTTGAAAAAATTAGAGTGTTCAAAGCAGGCTCTCGAGCCTGGATAATGGTGCATGGAATAATGGAATAGGACCTCGGTTCTATTTTGTTGGTTTTCGGAGCGCGAGGTAATGATTAAGAGGGACAGACGGGGGCATTCGTACTGTGCCGTTAGAGGTGAAATTCTTGGATCGGCGCAAGACGAACGACTGCGAAAGCATTTGCCAAGAATGTTTTCTTTAATCAAGAGCGAAAGTCAGAGGTTCGAAGACGATCAGATACCGTCCTAGTTCTGACTATAAACGATGCCAACTAGCGATCGGGGAGCGTTAATTTGACGACCTCCCCGGCAGCTTGCGGGAAACCAAAGTCTTTGGGTTCCGGGGGAAGTATGGTTGCAAAGCTGAAACTTAAAGGAATTGACGGAAGGGCACCACCAGGAGTGGAGCCTGCGGCTTAATTTGACTCAACACGGGAAATCTCACCCGGCCCGGACACAGTGAGGATTGACAGATTGAGAGCTCTTTCTTGATTCTGTGGGTGGTGGTGCATGGCCGTTCTTAGTTGGTGGAGCGATTTGTCTGGTTAATTCCGATAACGAACGAGACTCTGGCTTGCTAAATAGTTACGCGACCCTCCCGGTCGGCGTTTAACTTAGAGGGACTAGTGGCGTTTAGCCACACGAGATTGAGCAATAACAGGTCTGTGATGCCCTTAGATGTTCGGGGCCGCACGCGCGCTACACTGACCGGATCAGCGTGTCTCTTCCTTGGCCGAAAGGTCCGGGAAACCCGTTGAACCCCGGTCGTGATAGGGATAGGGAATTGCAATTATTTCCCTTGAACGAGGAATTCCCAGTAAGCGCGAGTCATTAGCTCGCGTTGATTACGTCCCTGCCCTTTGTACACACCGCCCGTCGCTACTACCGATTGAATGGTTTAGTGAGGTCCTCCGATTGGACCCGGCGCGGTCGGCAACGGCCGCGCCGGCGTCCGAGAAGACGATCTAACTTGATCATTTAGAGGAAGTAAAAGTCGTAACAAGGTTTCCGTAGGTGAACCTGCGGAAGGATCATTAACGTATGAAGGTACTTAAATGTATGGAGGCAAGGCTCAAGCACGTGGCGACGGCGGGGCCAGGCTAATACCTCGACGCCGCTCGCAGGAACAAGTCATCGTACCGTCCGAGTGTCGAACGGCTTCAAGTGGCGGCCTTTGCGGGTCGTCCGCTCGGCGGAAATGTTATGAACAGGTCGCGAAAGCGCGTTGAGAGGACGGCGATTGGGTATTGACAAGGTGAGAAGGCTTTGGCGGTGGATCACCGGCTCGCGAGTCGATGAAGGACGCAGCTAGCTGCGTGAATTAGTGTGAATTGCAGAACACATTGAGCATTGACGATCTGAACGCGAATTGCGGCCTCGGGTTAATCCTGGGCCACGCCCGCCTCAGGGTCGCAAGATATTAACTATCGCCGCTTCGGCGGCGCGCTTGCGGTCGTCGGCGCCTGCTGCGCCGTCCCGCGAAAAAACAGTAGAGCGGTCTCCGCGGGGACTGCCGCGATCTGCTCCCCGCCGCGCTGCAGAGCCGCGACGTCGACCTCGAAGAGGAATAATCGGCGCCGCGGACCGGTGGCGCGGCGGGGTGAAGGCGAGCGCGCGGCCGTTCGTCGGGGGAGTCGTTCGCGACGAGTGCGGTCGCCGGGCCACGGGCCGGCGATTCGAAATCGACCTGAGGTCGGACGAGGCTACCCGCTGAATTTAAGCATATTACTAAGCGGAGGAAAAGAAACTAACGAGGATTCCCTCAGTAACGGCGAGTGAAGTGGAAGAGCCCATCGCCGAATCCGCGCGTTCTTGGAGCGTGCGGAATTGTGGCGTACGGAATTCGCTCTGCGCGCGCGTCCTGCTGCCCACGTTCTTCTGATCGAGGCTTCGTCCCCAGCGGGTGTCAGGCCCTTGGCGGCGGCGGGTGCGCGCTCGGCGTCTTCCCGGAGTCGGGTTGTTTGGGAATGCAGCCCAAAGCGGGTGGTAAACTCCATCTAAGGCTAAATACAGTCGCGAGACCGATAGCGAACAAGTACCGTGAGGGAAAGTTGAAAAGCACTTTGAAGAGAGAGTTAAACAGTACGTGAAACCGCCGAGAGGCAAACGGGAGGGCCTGTCGGGTCTGCCGGTCGCTTTCAGCCGATCGGGCGTGCGGGGCGGAGTATCGCGGACCTCGCGGGACGCGAGCTGCGCTTTCGGACGTCCGGTCGGCGCACTAGCGCCGGTGGAAGGCCGCGACCGGCTGGGAGGCGGACAAGCTGCGGCGCGCAAGGTAGCCCGGCCTTTGGTCGGTGGTACAGGCGCGGCGCGTGCAAGTGTCGCCGCTCGGTCGAGGAGAGATTTCGCCGCGTCTGTCCCGCTTCGGCGGGGCTGGAGTCCGGCCGAGCTGCGTCGGGTCGTTCCGGGACTGTTCTCAGTCCCGTACCGGCTCGGCGCGGTTTCGGTCGGGTGCTCCTTCGCGAGGCGCTGCGGGTCTGCGGCTAAAGTCAGCCACCTTCCCGACCCGTCTTGAAACACGGACCAAGGAGTCTAACATGTGCGCGAGCCGTAGGGCTGTACGAAACTCGAAGGCGAAATGAAAGTGAATGCCGGCGAGGTCCGGCGGAGGTTGGAGCCCGCCAGCGATGGTGGGCGCACGACCGGCCGATCTTCTCCGCGCTGTCGGCGAGGTCGAGCGAGAGCGTGCAAGTTGGGACCCGAAAGATGGTGAACTATGCCTGAGGAGGTTGAAGCCAGAGGAAACTCTGGTGGAGGACCGTAGCGATTCTGACGTGCAAATCGATCGTCAAATTTGGGTATAGGGGCGAAAGACTAATCGAACCGTCTAGTAGCTGGTTCCCTTCGAAGTTTCCCTCAGGATAGCTGGCGCTCTGTCGCAGTTTTATCTGGTAAAGCGAATGATTAGAGGTCTTGGGGGCGAAACGCCCTCAACCTATTCTCAAACTTTAAATTGGTAAGAAGCCCGACTCGCTTGATTGGAGCCTGGCGTGGAATGCTAGTGCCAAGTGGGCCACTTTGGTAAGCAGGACTGGCGATGCGGGATGAACCGAACGCGGGGTTAAGGCGCCCGACGCGACGCTCATGAGAGCCCACAAAAGGTGTTGGTTGATATAGACAGCAGGACGGTGGCCATGGAAGTCGGAATCCGCTAAGGAGTGTGTAACAACTCACCTGCCGAATCAATCAGCCCTGAAAATGGATGGCGCTGGAGCGTCGGGCCTATACCCGGCCGTCGCGGTGGTACAGGCGCCGAGGTGGTGCGATAGACCGCGACGAGTAGGAGGGCCGCGCGGTGGGCGTCGAAGCCTAGGGCGAGCCCGGGTGGAGCAGCCGTCGGTGCAGATCTTGGTGGTAGTAGCAAATATTCAAATGAGAACTTTGAAGGTCGAAGTGGAGAAGGGTTCCATGTGAACAGCAGTTGAACATGGGTCAGTCGACCCTAAGGAATAGGCGAAGGCCGTTCTGAAGCGGGGTGATGCTTGCGTTGCCCCGGCGGACCGAAAGGGAATCGGGTTAATATTCCCGAACCTCGACACGGAGATTGGTGCTTCGGCGCCTAGTGCGGTAACGCAAGCGAACTCGGAAACGTTGGCGTGGGTCCCGGAAGAGTTCTCTTTTCTTGGTAAGGGGTGGCGACCCTGGAATCGGTTTGCCCGGAGATAGGGACATGTGCCCCGTAAAGCAGCACGTCTCTTGTGCTGTCCGGAGAGCCCGCGTCGGCCCGTGAAAACTGAGGAGATGGTGTAATTTTCGTGCGAGGTCGTACCCATATCCGCAGCAGGTCTCCAAGGTGAACAGCCTCTGACCGATAGAACAATGTAGGTAAGGGAAGTCGGCAAACAAGATCCGTAACTTCGGGAAAAGGATAGGCTCTAGGGGCTGGGTCGGTCGGGCCGTGGCACGAAGACGGGTGCGGCGCTGAACCGGACTGGGCGAACGCCTTCGGTGTGAGCCTGACCTGTGTCGGCGTCTTCCCGTGGAATGCCGCAGCTAACGCGGGCTTTGCGGCCCGCTTCGGCCGGCGTCGAACAGCTGACTTAGAACTGGTACGGACCAGGGAATCCGACTGTTTAATTAAAACAAAGCTTTGCGATGGCCGTCACCTGGTGTTGACGCAATGTGATTTCTGCCCAGTGCTCTGAATGTCAAAGTGAAGAAATTCAACCAAGCGCGGGTAAACGGCGGGAGTAACTATGACTCTCTTAAGGTAGCCAAATGCCTCGTCATCTAATTAGTGACGCGCATGAATGGATTAACGAGATTCCCGCTGTCCCTATCTACTATCTAGCGAAACCACAGCCAAGGGAACGGGCTTGGCAGAATTAGCGGGAAAGAAGACCCTGTTGAGCTTGACTCTAGTCCGACTTTGTGAAGAGACATGAGAGGTGTAGGATAAGTGGGAGGTCTTCGGGCCGACGGTGAAATACCACTACTCGCATCGTTTTTTACTTATTCAGTAAAGCGGAGAGCGACCTTCGGGTCCAGGTTCTAGCCTTAAGCGCGCGCTTTCGGTGCGGCGCGATTCGATCTGAAGACCGTGTCAGGCGGGGAGTTTGACTGGGGCGGTACATCTGTCAAAGAGTAACGCAGGTGTCCTAAGGTGAGCTCAGTGAGGACGGAAACCTCGCGTAGAGCAAAAGGGCAAAAGCTCACTTGATTTTGATTTTCAGTATGAATACAGACCGCGAAAGCGTGGCCTATCGATCCTTTTGAACTTGCGAGTTTCAAGCAAGAGGTGCCAGAAAAGTTACCACAGGGATAACTGGCTTGTGGCAGCCAAGCGTTCATAGCGACGTTGCTTTTTGATCCTTCGATGTCGGCTCTTCCTATCATTGTGAAGCAGAATTCACCAAGCGTTGGATTGTTCACCCACCAATAGGGAACGTGAGCTGGGTTTAGACCGTCGTGAGACAGGTTAGTTTTACCCTACTGATGAAGTGTTGTTGCGACAGTAATCCTGCTCAGTACGAGAGGAACCGCAGATTCAGACATTTGGTTCATGTGCTTGGCTGATAAGCCAATGGTGCGAAGCTACCATCTGAGGATTATGACTGAACGCCTCTAAGTCAGAATCCCGCCTGGAAAGCGACGATGCGTTCGTGCCTCGGCCTCGAGAGGCAAAGTTAGTCGGCCTAGGGTCGTCGGTAGAGCCCATATCCGAACGAAGAGTCCGCGGCAAGCGTCGGGCTCGCAGTCGGTTGATCCTCCTGCTCGAATGGCGGGGTGCTAAATCATTCGCAAACGACCTAGTTGAAGATCGGGGTGTCGTGATCATTAGAGCAGTAATCTCACTGCGATCTGTTGAGAGTAAGCCTCAAGATCTA	Eukaryota	Opisthokonta	Metazoa	Chordata	Ascidiacea	Phlebobranchia	Cionidae	Ciona	Ciona intestinalis	Eukaryota;Opisthokonta;Metazoa;Chordata;Ascidiacea;Phlebobranchia;Cionidae;Ciona;Ciona_intestinalis
GCA_018327825|BNKA01000143.1/54048-49037	1	GCA_018327825	7719	5012	TTGTTACCTGGTTGATCCTGCCAGTAGTGATATGCTTGTCTCAAAGATTAAGCCATGCAAGTCTAAGTACGAGCTCTCGTACAGCGAAACTGCGAATGGCTCATTAAATCAGTTATGGTTCATTTGATCGTATGGTTTACTTGGATAACTGTGGTAATTCTAGAGCTAATACATGCAAACAGCGCCGACTTCGCGGGAGGCGTGCTTTTATCAGAACTAAAACCGACCGCGGCTTCGGCCGCGTTCGACTGGTGACTCTGGATAACCTGGCGGATCGCACGGTCTAGCACCGGCGACGGATCATTCAAGTGTCTGCCCTATCAACTTTCGTCGGTACGGTATTCGCCTACCGAGGTTCTTACGGGTAACGGGGAATCAGGGTTCGATTCCGGAGAGGGAGCCTGAGAAACGGCTACCACATCCAAGGAAGGCAGCAGGCGCGCAAATTACCCATTCCCGACGCGGGGAGGTAGTGACGAAAAATAACAATGCAGGACTCATTCGAGGCCCTGTAATTGGAATGAGTACACTTTAAAAGCTTTAACGAGTATCCATTGAGGGCAAGTCTGGTGCCAGCAGCCGCGGTAATTCCAGCTCCAAAAGTATATATTTAAGTTGTTGCGGTTGAAAAGCTCGTAGTTGGATTTTGGGCGCGGGCGGTCGGTCCGTCGCGAGGCGTGTACTGGTCGACCCGGCCTTACGTCCGGTTCTCCGGCGGTGCTCTTGACTGAGTGTCGGCGGCGGCCGGAAAGTTTACTTTGAAAAAATTAGAGTGTTCAAAGCAGGCTCTCGAGCCTGGATAATGGTGCATGGAATAATGGAATAGGACCTCGGTTCTATTTTGTTGGTTTTCGGAGCGCGAGGTAATGATTAAGAGGGACAGACGGGGGCATTCGTACTGTGCCGTTAGAGGTGAAATTCTTGGATCGGCGCAAGACGAACGACTGCGAAAGCATTTGCCAAGAATGTTTTCTTTAATCAAGAGCGAAAGTCAGAGGTTCGAAGACGATCAGATACCGTCCTAGTTCTGACTATAAACGATGCCAACTAGCGATCGGGGAGCGTTAATTTGACGACCTCCCCGGCAGCTTGCGGAAACCAAAGTCTTTGGGTTCCGGGGGAAGTATGGTTGCAAAGCTGAAACTTAAAGGAATTGACGGAAGGGCACCACCAGGAGTGGAGCCTGCGGCTTAATTTGACTCAACACGGGAAATCTCACCCGGCCCGGACACAGTGAGGATTGACAGATTGAGAGCTCTTTCTTGATTCTGTGGGTGGTGGTGCATGGCCGTTCTTAGTTGGTGGAGCGATTTGTCTGGTTAATTCCGATAACGAACGAGACTCTGGCTTGCTAAATAGTTACGCGACCCTCCCGGTCGGCGTTTAACTTCTTAGAGGGACTAGTGGCGTTTAGCCACACGAGATTGAGCAATAACAGGTCTGTGATGCCCTTAGATGTTCGGGGCCGCACGCGCTACACTGACCGGATCAGCGTGTCTCTTCCTTGGCCGAAAGGTCCGGGAAACCCGTTGAACCCCGGTCGTGATAGGGATAGGGAATTGCAATTATTTCCCTTGAACGAGGAATTCCCAGTAAGCGCGAGTCATTAGCTCGCGTTGATTACGTCCCTGCCCTTTGTACACACCGCCCGTCGCTACTACCGATTGAATGGTTTAGTGAGGTCCTCCGATTGGACCCGGCGCGGTCGGCAACGGCCGCGCCGGCGTCCGAGAAGACGATCTAACTTGATCATTTAGAGGAAGTAAAAGTCGTAACAAGGTTTCCGTAGGTGAACCTGCGGAAGGATCATTAACGTATGAAGGTACTTAAATGTATGGAGGCAAGGCTCAAGCACGTGGCGACGGCGGGGCCGGGCTAATACCTCGGACGCCGCTCGCAGGAACAAGTCATCGTACCGTCCGAGTGTCGAACGGCTTCAAGTGGCGGCCTTTGCGGGTCGTCCGCTCGGCGGAAATGTTATGAACAGGTCGCGAAAGCGCGTTGAGAGGACGGCGATTGGGTATTGACAAGGTGAGAAGGCTCTTGGCGGTGGATCACTCGGCTCGCGAGTCGATGAAGGACGCAGCTAGCTGCGTGAATTAGTGTGAATTGCAGAACACATTGAGCATTGACGATCTGAACGCGAATTGCGGCCTCGGGTTAATCCTGGGGCCACGCCCGCCTCAGGGTCGCAAGATATTAACTATCGCCGCTTCGGCGGCGCGCTTGCGGTCGTCGGCGCCTGCTGCGCCGTCCCGCGAAAAACAGTAGAGCGGTCTCCGCGGGGACTGCCGCGATCTCGCTCCCGCCGCGCTGCAGAGCCGCGACGTCGACCTCGAAGAGGAACAATCGGCGCCGCGGACCGGTGGCGCGGCGGGGTGAAGGCGAGCGCGCGGCCGTTCGTCGGGGGGAGTCGTTCGCGACGAGTGCGGTCGCCGGGCCACGGGCCGGCGATTCGAAATCGACCTGAGGTCGGACGAGGCTACCCGCTGAATTTAAGCATATTACTAAGCGGAGGAAAAGAAACTAACGAGGATTCCCTCAGTAACGGCGAGTGAAGTGGAAGAGCCCATCGCCGCATCCGCACGTTCCTGGAGCGTGCGGAATTGTGGCGTACGGAATTCGCTCTGCGCGCGCGTCCTGCTGCCCACGTTCTTCTGATCGAGGCTTCGTCCCCTAGCGGGTGTCAGGCCCTTGGCGGCGGCGGGTGCGCGCTCTCGGCGTCTTCCCGGAGTCGGGTTGTTTGGGAATGCAGCCCAAAGCGGGTGGTAAACTCCATCTAAGGCTAAATACAGTCGCGAGACCGATAGCGAACAAGTACCGTGAGGGAAAGTTGAAAAGCACTTTGAAGAGAGAGTTAAACAGTACGTGAAACCGCCGAGAGGCAAACGGTCGGGTCTGCCGGTCGCTTTCAGCCGATCGGGCGTGCGGGGCGGAGTATCGCGGACCCTCGCGGGACGCGAGCTGCGCTTTCGGACGTCCGGTCGGCGCACTAGCGCCGGTGGAAGGCCGCGACCGGCTGGGAGGCGGACAAGCTGCGGCGCGCAAGGTAGCCCGGCCTTTGGTACGGTGGTACAGGCGCGGCGCGTGCAAGTGTCGCCGCTCGGTCGAGGAGAGATTTCGCCGCGTCTGTCCCGCTTCGGCGGGGCCGGGGAGTCCGGCCGAGCTGCGTCGGGTCGTTCCGGACTGTTCTCAGTCCCGTACCGGCTCGGCGCGGTTTCGGTCGGGTGCTCCTTCGCGAGGCGCTGCGGGTCTGCGGCTAAAGTCAGCCACCTTCCCGACCCGTCTTGAAACACGGACCAAGGAGTCTAACATGTGCGCGAGCCGTAGGGCTGTACGAAACTCGAAGGCGAAATGAAAGTGAATGCCGGCGAGGTCCGGCGGAGGTTGGAGCCCGCCAGCGATGGTGGGCGCACGACCGGCCGATCTTCTCGCGCTGTCGGCGAGGTCGAGCGAGAGCGTGCAAGTTGGGACCCGAAAGATGGTGAACTATGCCTGAGGAGGTTGAAGCCAGAGGAAACTCTGGTGGAGGACCGTAGCGATTCTGACGTGCAAATCGATCGTCAAATTTGGGTATAGGGGCGAAAGACTAATCGAACCGTCTAGTAGCTGGTTCCTTCGAAGTTTCCCTCAGGATAGCTGGCGCTCTGTCGCAGTTTTATCTGGTAAAGCGAATGATTAGAGGTCTTGGGGGCGAAACGCCCTCAACCTATTCTCAAACTTTAAATTGGTAAGAAGCCCGACTCGCTTGATTGGAGCCGGGCGTGGAATGCGAGTGCCAAGTGGGCCACTCTTGGTAAGCAGGACTGGCGATGCGGGATGAACCGAACGCGGGGTTAAGGCGCCCGACGCGACGCTCATGAGAGCCCACAAAAGGTGTTGGTTGATATAGACAGCAGGACGGTGGCCATGGAAGTCGGAATCCGCTAAGGAGTGTGTAACAACTCACCTGCCGAATCAATCAGCCCTGAAAATGGATGGCGCTGGAGCGTCGGGCCTATACCCGGCCGTCGCGGTGGTACAGGCGCCGAGGTGGTGCGATAGACCGCGACGAGTAGGAGGGCCGCGGCGGTGGGCGTCGAAGCCTAGGGCGCGAGCCCGGTGGAGCAGCCGTCGGTGCAGATCTTGGTGGTAGTAGCAAATATTCAAATGAGAACTTTGAAGGTCGAAGTGGAGAAGGGTTCCATGTGAACAGCAGTTGAACATGGGTCAGTCGACCCTAAGGAATAGGCGAAGGCCGTTCTGAAGCGGGGTGATGCTTGCGCGTTGCCCGGCGGACCGAAAGGGAATCGGGTTAATATTCCCGAACCTCGACACGGAGATTGGTGCTTCGGCGCCTAGTGCGGTAACGCAAGCGAACTCGGAAACGTTGGCGTGGGTCCCGGAAGAGTTCTCTTTTCTTGGTAAGGGTGGCGACCCTGGAATCGGTTTGCCCGGAGATAGGGACATGTGCCCGTAAAGCAGCACGTCTCTTGTGCTGTCCGGAGAGCCCGCGTCGGCCCGTGAAAATCTGAGGGAGATGGTGTAATTTTCGTGCGAGGTCGTACCCATATCCGCAGCAGGTCTCCAAGGTGAACAGCCTCTGACCGATAGAACAATGTAGGTAAGGGAAGTCGGCAACCTAGATCCGTAACTTCGGGAAAAGGATTGGCTCTAGGGGCTGGGTCGGTCGGGCCGTGGCACGAAGCGGGGTGCGGCGCTGTACCGGACTGGGCGAACGCCTTCGGGTGTGAGCCTGGACCTGTGTCGGCGTCTTCCCGTGGAATGCCGCAGCTAACGCGGGCTTTGCGGCCCGCTTCGGCCGGCGTCGAACAGCTGACTTAGAACTGGTACGGACCAGGGGAATCCGACTGTTTAATTAAAACAAAGCTTTGCGATGGCCGTCACCTGGTGTTGACGCAATGTGATTTCTGCCCAGTGCTCTGAATGTCAAAGTGAAGAAATTCAACCAAGCGCGGGTAAACGGCGGGAGTAACTATGACTCTCTTAAGGTAGCCAAATGCCTCGTCATC	Eukaryota	Opisthokonta	Metazoa	Chordata	Ascidiacea	Phlebobranchia	Cionidae	Ciona	Ciona intestinalis	Eukaryota;Opisthokonta;Metazoa;Chordata;Ascidiacea;Phlebobranchia;Cionidae;Ciona;Ciona_intestinalis
GCA_018327825|BNKA01000143.1/97808-89265	1	GCA_018327825	7719	8544	TTGTTACCTGGTTGATCCTGCCAGTAGTGATATGCTTGTCTCAAAGATTAAGCCATGCAAGTCTAAGTACGAGCTCTCGTACAGCGAAACTGCGAATGGCTCATTAAATCAGTTATGGTTCATTTGATCGTATGGTTTACTTGGATAACTGTGGTAATTCTAGAGCTAATACATGCAAACAGCGCCGACTTCGCGGGAGGCGTGCTTTTATCAGACCAAAACCCGACCGCGGCTTCGGCCGCGTTCGACTGGTGACTCTGGATAACCTGGCGGATCGCACGGTCTAGCACCGGCGACGGATCATTCAAGTGTCTGCCCTATCAACTTTCGTCGGTACGGTATTCGCCTACCGAGGTTCTTACGGGTAACGGGGAATCAGGGTTCGATTCCGGAGAGGGAGCCTGAGAAACGGCTACCACATCCAAGGAAGGCAGCAGGCGCGCAAATTACCCATTCCCGACGCGGGGAGGTAGTGACGAAAATAACAATGCAGGACTCATTCGAGGCCCTGTAATTGGAATGAGTACACTTTAAAAGCTTTAACGAGTATCCATTGGAGGGCAAGTCTGGTGCCAGCAGCCGCGGTAATTCCAGCTCCAAAAGTATATATTTAAGTTGTTGCGGTTGAAAAGCTCGTAGTTGGATTTTGGGCGCGGGCGGTCGGTCCGTCGCGAGGCGTGTATTGGTCGACCCGGCCTTACGTCCGGTTCTCCGGCGGTGCTCTTGACTGAGTGTCGGCGGCGGCCGGAAAGTTTACTTTGAAAAAATTAGAGTGTTCAAAGCAGGCTCTCGAGCCTGGATAATGGTGCATGGAATAATGGAATAGGACCTCGGTTCTATTTTGTTGGTTTTCGGAGCGCGAGGTAATGATTAAGAGGGACAGACGGGGCATTCGTACTGTGCCGTTAGAGGTGAAATTCTTGGATCGGCGCAAGACGAACGACTGCGAAAGCATTTGCCAAGAATGTTTTCTTTAATCAAGAGCGAAAGTCAGAGGTTCGAAGACGATCAGATACCGTCCTAGTTCTGACTATAAACGATGCCAACTAGCGATCGGGGAGCGTTAATTTGACGACCTCCCCGGCAGCTTGCGGGAAACCAAAGTCTTTGGGTTCCGGGGGAAGTATGGTTGCAAAGCTGAAACTTAAAGGAATTGACGGAAGGGCACCACCAGGAGTGGAGCCTGCGGCTTAATTTGACTCAACACGGGAAATCTCACCCGGCCCGGACACAGTGAGGATTGACAGATTGAGAGCTCTTTCTTGATTCTGTGGGTGGTGGTGCATGGCCGTTCTTAGTTGGTGGAGCGATTTGTCTGGTTAATTCCGATAACGAACGAGACTCTGGCTTGCTAAATAGTTACGCGACCCTCCCGGTCGGCGTTTAACTTCTTAGAGGGACTAGTGGCGTTTAGCCACACGAGATTGAGCAATAACAGGTCTGTGATGCCCTTAGATGTTCGGGGCCGCACGCGCGCTACACTGACCGGATCAGCGTGTCTCTTCCTTGGCCGAAAGGTCCGGGAAACCCGTTGAACCCCGGTCGTGATAGGGATAGGGAATTGCAATTATTTCCCTTGAACGAGGAATTCCCAGTAAGCGCGAGTCATTAGCTCGCGTTGATTACGTCCCTGCCCTTTGTACACACCGCCCGTCGCTACTACCGATTGAATGGTTTAGTGAGGTCCTCCGATTGGACCCGGCGCGGTCGGCAACGGCCGCGCCGGCGTCCGAGAAGACGATCTAACTTGATCATTTAGAGGAAGTAAAAGTCGTAACAAGGTTTCCGTAGGTGAACCTGCGGAAGGATCATTAACGTATGAAGGTACTTAAATGTATGGAGGCAAGGCTCAAGCACGTGGCGACGGCGGGGCCGGGCTAATACCTCGGACGCCGCTCGCAGGAACAAGTCATCGTACCGTCCGAGTGTCGAACGGCTTCAAGTGGCGGCCTTTGCGGGTCGTCCGCTCGGCGGAAATGTTATGAACAGGTCGCGAAAGCGCGTTGAGAGGACGGCGATTGGGTATTGACAAGGTGAGAAGGCTCTTGGCGGTGGATCACTCGGCTCGCGAGTCGATGAAGGACGCAGCTAGCTGCGTGAATTAGTGTGAATTGCAGAACACATTGAGCATTGACGATCTGAACGCGAATTGCGGCCTCAGGTTAATCCTGGGGCCACGCCCGCCTCAGGGTCGCAAGATATTAACTATCGCCGCTTCGGCGGCGCGCTTGCGGTCGTCGGCGCCTGCTGCGCCGTCCCGCGAAAAACAGTAGAGCGGTCTCCGCGGGGACTGCTGCGATCTCGCTCCCGCCGCGCTGCAGAGCCGCGACGTCGACCTCGAAGAGGAACAATCGGCGCCGCGGACCGGTGGCGCGGCGGGGTGAAGGCGAGCGCGCGGCCGTTCGTCGGGGGGAGTCGTTCGCGACGAGTGCGGTCGCCGGGCCACGGGCCGGCGATTCGAAATCGACCTGAGGTCGGACGAGGCTACCCGCTGAATTTAAGCATATTACTAAGCGGAGGAAAAGAAACTAACGAGGATTCCCTCAGTAACGGCGAGTGAAGTGGAAGAGCCCATCGCCGAATCCGCGCGTTCTTGGAGCGTGCGGAATTGTGGCGTACGGAATTCGCTCTGCGCGCGCGTCCTGCTGCCCACGTTCTTCTGATCGAGGCTTCGTCCCCTAGCGGGTGTCAGGCCCTTGGCGGCGGCGGGTGCGCGCTCTCGGCGTCTTCCCGGAGTCGGGTTGTTTGGGAATGCAGCCCAAAGCGGGTGGTAAACTCCATCTAAGGCTAAATACAGTCGCGAGACCGATAGCGAACAAGTACCGTGAGGGAAAGTTGAAAAGCACTTTGAAGAGAGAGTTAAACAGTACGTGAAACCGCCGAGAGGCAAACGGGAGGGCCTGTCGGGTCTGCCGGTCGCTTTCAGCCGATCGGGCGTGCGGGGCGGAGTATCGCGGACCCTCGCGGGACGCGAGCTGCGCTTTCGGACGTCCGGTCGGCGCACTAGCGCCGGTGGAAGGCCGCGACCGGCTGGGAGGCGGACAAGCTGCGGCGCGCAAGGTAGCCCGGCCTTTGGTCGGGTGGTACAGGCGCGGCGCGTGCAAGTGTCGCCGCTCGGTCGAGGAGAGATTTCGCCGCGTCTGTCCCGCTTCGGCGGGGCCGGGGAGTCCGGCCGAGCTGCGTCGGGTCGTTTCGGGACTGTTCTCAGTCCCGTACCGGCTCGGCGCGGTTTCGGTCGGGTGCTCCTTCGCGAGGCGCTGCGGGTCTGCGGCTAAAGTCAGCCACCTTCCCGACCCGTCTTGAAACACGGACCAAGGAGTCTAACATGTGCGCGAGCCGTAGGGCTGTACGAAACTCGAAGGCGAAATGAAAGTGAATGCCGGCGAGGTCCGGCGGAGGTTGGAGCCCGCCAGCGATGGTGGGCGCACGACCGGCCGATCTTCTCCGCGCTGTCGGCGAGGTCGAGCGAGAGCGTGCAAGTTGGGACCCGAAAGATGGTGAACTATGCCTGAGGAGGTTGAAGCCAGAGGAAACTCTGGTGGAGGACCGTAGCGATTCTGACGTGCAAATCGATCGTCAAATTTGGGTATAGGGGCGAAAGACTAATCGAACCGTCTAGTAGCTGGTTCCCTTCGAAGTTTCCTCAGGATAGCTGGCGCTCTGTCGCAGTTTTATCTGGTAAAGCGAATGATTAGAGGTCTTGGGGGCGAAACGCCCTCAACCTATTCTCAAACTTTAAATTGGTAAGAAGCCCGACTCGCTTGATTGGAGCCGGGCGTGGAATGCGAGTGCCAAGTGGGCCACTCTTGGTAAGCAGGACTGGCGATGCGGGATGAACCGAACGCGGGGTTAAGGCGCCCGACGCGACGCTCATGAGAGCCCACAAAAGGTGTTGGTTGATATAGACAGCAGGACGGTGGCCATGGAAGTCGGAATCCGCTAAGGAGTGTGTAACAACTCACCTGCCGAATCAATCAGCCCTGAAAATGGATGGCGCTGGAGCGTCGGGCCTATACCCGGCCGTCGCGGTGGTACAGGCGCCGAGGTGGTGCGATAGACCGCGACGAGTAGGAGGGCCGCGGCGGTGGGCGTCGAAGCCTAGGGCGCGAGCCCGGGTGGAGCAGCCGTCGGTGCAGATCTTGGTGGTAGTAGCAAATATTCAAATGAGAACTTTGAAGGTCGAAGTGGAGAAGGGTTCCATGTGAACAGCAGTTGAACATGGGTCAGTCGACCCTAAGGAATAGGCGAAGGCCGTTCTGAAGCGGGGTGATGCTTGCGTTGCCCCGGCGGACCGAAAGGGAATCGGGTTAATATTCCCGAACCTCGACACGGAGATTGGTGCTTCGGCGCCTAGTGCGGTAACGCAAGCGAACTCGGAAACGTTGGCGTGGGTCCCGGAAGAGTTCTCTTTTCTTGGTAAGGGGTGGCGACCCTGGAATCGGTTTGCCCGGAGATAGGGACATGTGCCCCGTAAAGCAGCACGTCTCTTGTGCTGTCCGGAGAGCCCGCGTCGGCCCGTGAAAATCCGAGGGAGATGGTGTAATTTTCGTGCGAGGTCGTACCCATATCCGCAGCAGGTCTCCAAGGTGAACAGCCTCTGACCGATAGAACAATGTAGGTAAGGGAAGTCGGCAAACTAGATCCGTAACTTCGGGAAAAGGATTGGCTCTAGGGGCTGGGTCGGTCGGGCCGTGGCACGAAGCGGGGTGCGGCGCTGTACCGGACTGGGCGAACGCCTTCGGGTGTGAGCCTGGACCTGTGTCGGCGTCTTCCCGTGGAATGCCGCAGCTAACGCGGGCTTTGCGGCCCGCTTCGGCCGGCGTCGAACAGCTGACTTAGAACTGGTACGGACCAGGGGAATCCGACTGTTTAATTAAAACAAAGCTTTGCGATGGCCGTCACCTGGTGTTGACGCAATGTGATTTCTGCCCAGTGCTCTGAATGTCAAAGTGAAGAAATTCAACCAAGCGCGGGTAAACGGCGGGAGTAACTATGATTTGTGCGCTAGGGAGGCGCTCGAGGGGACCTGGAAAGTCCCTGCGAGAACCGTCTCACTTAGTGATCAGGAGGCTTTTTGGAGGCCCCTGATGGAAAGTCAGTCGAAGTCAGATTTAAGGAAGCCAGTCCACATAGGGGAAACCTTATGGGGGCTGTTGGATCCCATAACACCGGACGAGGTTCGGCAGATACTCAATAGTATGAGCAGTAAGGCTCCGGGGCCGGACGGCCACCGGCTGTCGGATCTCAAGTCCATTCCTATCGATCAAATCTGCAGTCACTTCAATCTGTGGCTGCTGGCTGGCTACCAACCGAAAGCGCTAAGGATGGGTGAGACTTGTCTCATTCCAAAGGTGAAGGATGCCCCCGGGCCTCCACAGTTCCGACCCATTACGCTCGGAAGCTATGTAGGCAGGTGCCTGCACAAGTGTCTAGCATCCCGTTTTGAACGGGAGATGCCAATTTCGATCAGACAAAAGGCTTTCCGACGTATGGACGGAGTTGCGGAGAACGTCACGATCCTGAGGAGTGTGATAGACGATCATAAGAAGCGACTTGCCGAATTGAACCTGGTGTTCCTCGATGTAAGCAAGGCGTTTGACAGTGTATCTCACCGCTCCATCCTACATGCTGTTGATAGGTTGGGCGTCCCGCCCCCGTTGCTCAGATACATTGAGGAGCTGTACGCTGACTCGGAGACTTTCCTTCGAGGTTCCGGCGTACTATCGCCCTCGATTAAAGTTCGACGGGGTGTAAAGCAGGGCGACCCGCTATCCCCCCACTTGTTCAATGCAGTTATAGATTGGGCTCTCTCGTCTCTCGACCAATCCTTCGGGGTTTCCATCGGAGAAGCGAGGGTTAATCATTTAGCTTTTGCGGACGATATAGTCTTACTATCATCTTCGCAACCCGGTCTACAACGACTGATCGATCAGCTGACCACTCACCTGGGTGAGTCCGGACTCAGTGTGAATTGCACAAAATCGGCGAGCATTCGGATTGCGGTCGACGGCAAGAGCAAAAGGTGGGTGGTGGATCCGCGTGATTCAGTTCACGTCGGTGGTGCGAGGATACCGGCTGTGGCCATTTCGGGCTCATACCGGTACCTTGGGGTAAATATCTCCGCCGCCGGGATGCGGGTGGATGCAGCAGACAGTCTAGCAAGTAAGTTGGCGAATCTCTCGAAGGCTCCATTGAAGCCGCAGCAGCGCCTGTACATTTTATGTACTCACCTGCTACCTTCGATCTACCATCAGCTGGTACTCTCGAGTACTGGCAAGAAATTTCTGCAGCACCTTGATAGGTGTGTGAGGGTGGCCGTCCGGAGGTGGCTCAGGCTACCGAAGGATACGCCCAAAGCATATTTCCATGCAAAGTGCAAGGACGGTGGGCTCGGGGTTCCCGAGCTCCGGCGGATAATACCGCTTCAGAAGGCCGGCCGTTGGCTGAAGATGACGAGGTCGCAAGACCCCGTAGTGCAGGCCGCGGTCGGACTGGAGTATTTCCAGAAACTGTTGGAGCGCTGGAGTACCCCCGAGCAATATCAGGGGGGGCCCATTACCACAGGTAGGCACCTGGCCGTCGCACAGGCCCGATCGCTTTACTCCTCGGTCGATGGCCGGGGCTTGAGGCAGTCGGGGCTCGTGTCGACCCAGTTTGACTGGGTGAGAAGCGGCTGCAGCCTGCTGAGTGGCAGAAATTTCATCGGAGCGATGCAGCTGAGAGGTAACCTGCTCGCCTCTAAAGTACGTGCCGCCAGGGGGCGCCCTGGAGCGGATATTGCGTGTGACAGCTGCAATAGGCCGGAATCGACCGGCCACATCCTACAGGTCTGCCCAAGAACCTGGGGGGCGCGTATTGGCCGCCATGATAATGTGGCTAAATTAGTGGCGAGGGAGAGCGCGAAACGTCAATGGAAGGTAATACGGGAGCCGGCAATACCAACGCCGGCCGGTATTCGCCGACCTGACCTCGTGCTTTCAAAAGGGGATACGGCAATCGTAGCCGATGTGACGATCGTGGCCGATAATGCCGAGCTCTCGGATGCTCATAGCAGCAAAGTATCGTATTACGATAACGGGGCGATACGGGGGTGGGTAGCCCAGTTTACTGGAGCAAGCAAGATAACGTTCTCGAGCGTCACCACTAACTGGCGTGGTTGCATGGCTGAAGAATCTGGCCGGATGCTGAAACTCGGCCTCGGGCTCCCTAATTCGATCAGGGGAACGATCTCCGCGGTTGTTCTGGAGAAAGGCTTCCACACGTACCTCTGCTTCAAGAGGGGGACATTTCGGGTCAGTTACCGATGAAGGGAAGCTGGATAAAAACGTTAGTAGCAACGGGCCGGAAATTACGAGGTAAGCCACCTCAAACCACTATCAAATGGCGAATGGCTCCAAAGAGTGGGCTACCGTAAGCCGCATGCCGCCGGGTGGAGAAGCAGAACCTCGGCCCAACGAATGAGGGCATGATGCCCAAACCGTAGGATCCGGGGCAAAAGCGCACCCGGCCAATCAAACAAGCCGCAAAAGTAGGTGAATAGGCCGGCCTCGTGCCTGGCCATCCTCGGAAGTACCGGTGAAGGGCCACGTACAAGGTGGCCGGCCGAAAGCCACACGGCCAAGAACAAGCCGTACGGCGCCAGGCGAAGACGATCGAGCAATATCGATCCAATTGGGTGTGTTGCACACCTTTGAAGGTACACATGTAAGGATGGATCCCGCCTGGTAAAGCGGTAGCCTGAAAACTCTAAAAGCTATCAAAATAGCCAAATGCCTCGTCATCTAATTAGTGACGCGCATGAATGGATTAACGAGATTCCCGCTGTCCCTATCTACTATCTAGCGAAACCACAGCCAAGGGAACGGGCTTGGCAGAATTAGCGGGGAAAGAAGACCCTGTTGAGCTTGACTCTAGTCCGACTTTGTGAAGAGACATGAGAGGTGTAGGAGGTCTTCGGGCCGACGGTGAAATACCACTACTCGCATCGTTTTTTTACTTATTCAGTAAAGCGGAGAGCGACCTTCGGGTCCAGGTTCTAGCCTTAAGCGCGCGCTTTCGGGTGCGGCGCGATTCGATCTGAAGACCGTGTCAGGCGGGGAGTTTGACTGGGCGGTACATCTGTCAAAGAGTAACGCAGGTGTCCTAAGGTGAGCTCAGTGAGGACGGAAACCTCGCGTAGAGCAAAAGGGCAAAAGCTCACTTGATTTTGATTTTCAGTATGAATACAGACCGCGAAAGCGTGGCCTATCGATCCTTTTGAACTTGCGAGTTTCAAGCAAGAGGTGCCAGAAAAGTTACCACAGGGATAACTGGCTTGTGGCAGCCAAGCGTTCATAGCGACGTTGCTTTTTGATCCTTCGATGTCGGCTCTTCCTATCATTGTGAAGCAGAATTCACCAAGCGTTGGATTGTTCACCCACTAATAGGGAACGTGAGCTGGGTTTAGACCGTCGTGAGACAGGTTAGTTTTACCCTACTGATGAAGTGTTGTTGCGACAGTAATCCTGCTCAGTACGAGAGGAACCGCAGATTCAGATAAGGTAT	Eukaryota	Opisthokonta	Metazoa	Chordata	Ascidiacea	Phlebobranchia	Cionidae	Ciona	Ciona intestinalis	Eukaryota;Opisthokonta;Metazoa;Chordata;Ascidiacea;Phlebobranchia;Cionidae;Ciona;Ciona_intestinalis
GCA_018327825|BNKA01000145.1/12774-18819	1	GCA_018327825	7719	6046	TTGTTACCTGGTTGATCCTGCCAGTAGTGATATGCTTGTCTCAAAGATTAAGCCATGCAAGTCTAAGTACGAGCTCTCGTACAGCGAAACTGCGAATGGCTCATTAAATCAGCTATGGTTCATTTGATCGTATGGTTTACTTGGATAACTGTGGTAATTCTAGAGCTAATACATGCAAACAGCGCCGACCTCGCGGGAGGCGTGCTTTTATCAGGCCAAAAACCGACCGCGGCTTCGGCTGCGTTCGACTGGTGACTCTGGACCTGGCGGATCGCACGGTCTAGCACCGGCGACGGATCATTCAAGTGTCTGCCCTATCAACTTTCGTCGGTACGGTATTCGCCTACCGAGGTTCTTACGGGTAACGGGGAATCAGGGTTCGATTCCGGAGAGGGAGCCTGAGAAACGGCTACCACATCCAAGGAAGGCAGCAGGCGCGCAAATTACCCATTCCCGACGCGGGGAGGTAGTGACGAAAAATAACAATGCAGGACTCATTCGAGGCCCTGTAATTGGAATGAGTACACTTTAAAAGCTTTAACGAGTATCCATTGGAGGGCAAGTCTGGTGCCAGCAGCCGCGGTAATTCCAGCTCCAAAAGTATATATTTAAGTTGGTGCGGTTGAAAAGCTCGTAGTTGGATTTTGGGCGCGGGCGGTCGGTCCGTCGCGAGGCGTGTACTGTTCGACCCGGCCTTAAGTTCGGTTCTCCGGCGGTGCTCTTGACTGAGTGTCGGCGGCGGCCGGAAAGTTTACTTTGAAAAAATTAGAGTGTTCAAAGCAGGCTGTCGAGCCTGGATAATGGTGCATGGAATAATGGAATAGGACCTTGGTTCTATTTTGTTGGTTTTCGGAGCGCGAGGTAATGATTAAGAGGGACAGACGGGGGCATTCGTACTGTGCCGTTAGAGGTGAAATTCTTGGATCGGCGCAAGACGAACGACTGCGAAAGCATTTGCCAAGAATGTTTTCTTTAATCAAGAGCGAAAGTCAGAGGTTCGAAGACGATCAGATACCGTCCTAGTTCTGACTATAAACGATGCCAACTAGCGATCGGGGAGCGTTAATTTGACGACCTCCCCGGCAGCTTGCGGGAAACCAAAGTCTTTGGGTTCCGGGGAAGTATGGTTGCAAAGCTGAAACTTAAAGGAATTGACGGAAGGGCACCACCAGGAGTGGAGCCTGCGGCTTAATTTGACTCAACACGGGAAATCTCACGGCCCGGACACAGTGAGGATTGACAGATTGAGAGCTCTATCTTGATTCTGTGGGTGGTGGTGCATGGCCGTTCTTAGTTGGTGGAGCGATTTGTCTGGTTAATTCCGATAACGAACGAGACTCTGGCTTGCTAAATAGTTACGCGACCCTCCCGGTCGGCGTTTAACTTAGAGGGACTAGTGGCGTTTAGCCACACGAGATTGAGCAATAACAGGTCTGTGATGCCCTTAGATGTTCGGGGCCGCACGCGCGCTACACTGACCGGATCAGCGTGTCTCTTCCTTGGCCGAAAGGTCCGGAAACCCCGTTGAACCCCGGTCGTGATAGGGATAGGAATTGAATTGCAATTATTTCCTTGAACGAGGGAATTCCCAGTAAGTGCGAGTCATTAGCTCGCGTTGATTACGTCCCTGCCCTTTGTACACACCGCCCGTCGCTACTACCGATTGAATGGTTTAGTGAGGTCCTCCGATTGGACCCGGGCGCGGTCGGCAACGGCCGCGCTGGCGTCGAGAAGACGATCTAACTTGATCATTTAGAGGAAGTAAAAGTCGTACCAAGGTTTCCGTAGGTGAACCTGCGGAAGGATCATTAACGTATGAACTTACTTAAATGTATGGAGGCAAGGCTCGAGCGCGTGGCGACGGCGGGGCCGGGCTAATACCTCGGACGCCGCTCGCAACCAAGGAACAAGTCATCGTACCGTCCGAGTGTCGAACGGCTTCAAGTGGCGGCCTTTGCGGTCGTCCGCTCGGCGGAAATGTTATGAACAGGTCGCGAAAGCGCGTTGTGAGGACGGCGATTGCGTATTGACAAGGTGAGAAGGCTCTTGGCGGTGGATCACTCGGCTCGCGAGTCGATGAAGGACGCAGCTAGCTGCGTGAATTAGTGTGAATTGCAGAACACATTGAGCATTGACGATCTGAACGCGAATTGCGGCCTCGGGGGTTAATCCGGGGTCACGCCCGCCTCAGGGTCGAAAGATATTAACTATCGCCGCATCGGCGGCGCGCTTGCTGGTCGTCGGCGCCCTGCTGCCCGTCCGCGAAAAACAGTAGAGCGGTCTCCGCCGCGGGGACTGCCGCGATCTCGCTCGCCGCCGCGCTGCAGAGCCCGCGACGTCGACCTCGAAGAGGAACAATCGGCGCCGCGCCCGGTGGCGGCGGGGTGAAGGCGAGCGCGGCCGTTCGTTGGGGGAATCGTTCGCGACGAGTGCGGTCGCCGGGCCACGGCTCGGCGATTCGAAATCGACCTGAGGTCGGACGAGGCTACCCGCTGAATTTAAGCATATTACTAAGCGGAGGAAAAGAAACTAACGAGGATTCCCTCAGTAACGGCGAGTGAAGTGGGAAGAGCCCATTGCCGAATCCGCGCGTTCTTGGAGCGTGCAGAATTGTGGCGTACGGAATTCGCGCTGCGCGCGCGTCCTGCTGCCCACGTTCTTCTGATCGAGGCTTCGTCCCCTAGCGGGTGTCAGGCCCTTGGCGGCGGCGTGTGCGCTCTCGGCGTCTTCCCGGAGTCGGGTTGTTTGGGAATGCAGCCCAAAGCGGGTGGTAAACTCCATCTAAGGCTAAATACAGTCGCGAGACCGATAGCGAACAAGTACCGTGAGGGAAAGTTGAAAAGCACTTTGAAGAGAGAGTTAAACAGTACGTGAAACCGCCGAGAGGCAAACGGGAGGTCCTGTCGGGTCTGCCGGTCGCTTTCATCCGATCGGGCGTGCGGGGCGGAGTATTGAGGACCCTCGCGGGACGCGAGCTGCGCTTTCGGACGTCCGGTCGGCGCACTAGCGCCGGTGGAAGGCCGCGACCGGCTGGGAGGCGGACAAGCTGCGGCGCGCAAGGTAGCCCGGCCTTTGGTCGGGTGGTACAGGCGTGGCGCGTGCAAGTGTCGCCGCTCGGTCGAGGAGAGATTTCGCCGCGTCTGTCCCGCTTCGGCGGGGCCGAGGAGTCCGGCCGAGCTGCGTCGGGTCGTTCCGGGACTGTTCTCAGTCCCGTACCGGCTCGGCGCGGTTTCGGCCGGGTGCTCCTTCGCGAGGCGCTGCGGGTCTGCGGCTAAAGTCAGCCACCTTCCCGACCCGTCTTGAAACACGGACCAAGGAGTCTAACATGTGCGCGAGCCGTAGGGCTGTACGAAACTCGAAGGCGAAATGAAAGTGAGTGCCGGCGAGGTCCGGCGGAGGTTGGAGCCCGCCAGTGATGGTGGGCGCACGACCGGCCGATCTTCTCCGCGCTGTCGGCGTGGTCGAGCGAGAGCGTGCAAGTTGGGACCCGAAAGATGGTGAACTATGCCTGAGGGAGGTCGAAGCCAGAGGAAACTCTGGTGGAGGACCGTAGCGATTCTGACGTGCAAATCGATCGTCAAATTTGGGTATAGGGGCGAAAGACTAATCGAACCGTCTAGTAGCTGGTTCCCTTCGAAGTTTCCCTCAGGATAGCTGGCGCTCTGTCGCAGTTTTATCTGGTAAAGCGAATGATTAGAGGTCTTGGGGGCGAAACGCCCTCAACCTATTCTCAAACTTTAAATTGGTAAGAAGCCAGACTCGCTTGATTGAGCCGGGCGTGGAATGGAGCCGGTAAGCGTGGACTGCGATGCGGGATGAACCGAACGCGGGGTTAAGGCGCCCGACGGGATGAACGACGCTCATGCGAGAGCCACAAAAGGTGTTGGTTGATATAGACAGTTGGACGGTGATATAGCCAGCAGGACGGTGGCCATGGAAGTCGGAATCCGCTAAGGAGTGTGTAACAACTCACCTGCCGAATCAATCAGCCCTGAAAATGAATGGCGCTGGAGCGTCGGGCCTATACCCGGCCGTCGCGGTGGTACAGGCGCCGAGGTGGTGCGATAGACCGTGACGAGTAGGGGGCCGCGGCGGTGGGCGTCGAAGCCTAGGGCGCGAGCCCGGGTGAAGCAGCCGTCGGTGCAGATCTTGGTGGTAGTAGCAAATATTCAAATGAGAACTTTGAAGGTCGAAGTGGAGAAGGGTTCCATGTGAACAGCAGTTGAACATGGGTCAGTCGACCCTAAGGGATAGGCGAAGGCCGTTTTGAAGCGGGGCGATGCTTGCGTTGCCCCGGCGGACCGAAAGGGAATCGGGTTAATATTCCCGAACCTCGACACGGAGATTGGTGCTTCGGCGCCTAGTGCGGTAACGCAAGCGAACTCGGAAACGTTGGCGTGGGTCCCGGGAAGAGTTCTCTTTCCTTGGTAAGGGTGGCGACCCTGGAATCGGTTTGCCCGGAGATAGGGACATGTGCCCCGTAAAGCAGCACGTCTCTTGTGCTGTCCGGAGAGCCCGCGTCGGCCCGTGAAAATCCGAGGAGATGGTGTAATTTTCGTGCGAGGTCGTACCCATATCCGCAGCAGGTCTCCAAGGTGAACAGCCTCTGACCGATAGAACAATGTAGGTAGGGAAGTCGGCAAACTAGATCCGTAACTTCGGGAAAAGGATTGGCTCTAGGGGCTGGGTCGGTCGGGCCGTGGCACGGCGGGTGCGGCGCTGTACGGACTGGGCGAAACGCCGGTGTGAGCCTGGACCTGTGTCGGCGTCTTCCTGTGGAATGCCGCAGCTAACGCGGGCTTTGCGGCCCGCTTCGGCCGGCGTCGAACAGCTGACTTAGAACTGGTACGGACCAGGGAATCCGACTGTTTAATTAAAACAAAAGCTTTGCGATGGCCGTCACCTGGTGTTGACGCAATGTGATTTCTGCCCAGTGCTCTGAATGTCAAAGTGAAGAAATTCAACCAAGCGCGGGTAAACGGCGGGAGTAACAATGCCTCGTCATCTAATTAGTGACGCGCATGAATGGATTAACGAGATTCCCGCTGTCCCTATCTACTATCTAGCGAAACCACAGCCAAGGGAACGGGCTTGGCAGAATTAGCGGAAAGAAGACCCTGTTGAGCTTGACTCTAGTCCGACTTTGTGAAGAGACATGAGAGGTGTAGGATAAGTGGGAGGTCTTTGGGCCGACGGTGAAATACCACTACTCGCATCGTTTTTTTACTTATTCAGTAAAGCGGAGAGCGACCTTCGGGTCCAGGTTCTAGCCTTAAGCGCGGGCTTTCGGGTGCGGCGCGATTCGATCTGAAGACCGTGTCAGGCGGGGAGTTTGACTGGGGCGGTACATCTGTCAAAGAGTAACGCAGGTGTCCTAAGGTGAGCTCAGTGAGGACGGAAACCTCGCGTAGAGCAAAAGGGCAAAAGCTCACTTGATTTTGATTTTCAGTATGAATACAGACCGCGAAAGCGTGGCCTATCGATCCTTTTGAACTTGCGAGTTTCAAGCAAGAGGTGCCAGAAAAGTTACCACAGGGATAACTGGCTTGTGGCAGCCAAGCGTTCATAGCGACGTTGCTTTTTGATCCTTCGATGTCGGCTCTTCCTATCATTGTGAAGCAGAATTCACCAAGCGTTGGATTGTTCACCCACTAATAGGGAACGTGAGCTGGGTTTAGACCGTCGTGAGACAGGTTAGTTTTACCCTACTGATGAGGTTCATGTGCTTGGCTGATAAGCCAATGGTGCGAAGCTACCATCTGAGGGATTATGACTGAACGCCTCTAAGTCAGAATCCCGCCTGGAAAGCGACGATGCGTTCGTGCCTCGGCCTCGAAAGGCAAAGTTAGTCGGCCCTAAGGTCGTCGGTAGAGCCCATATCCGAACGAAGAGTCTGCGGCAAGCGTCGGGCTCGCAGTCGGTTGATCCTCCTGCTCGAATGGCGGGGTTCTAAATCATTTGCAAACGACCTAGTTGAAGATCGGGGTGTCGTGATCATTAGAGCAGTAATCTCACTGCGATCTGTTGAGAGTAAGCCTCAAGATCT	Eukaryota	Opisthokonta	Metazoa	Chordata	Ascidiacea	Phlebobranchia	Cionidae	Ciona	Ciona intestinalis	Eukaryota;Opisthokonta;Metazoa;Chordata;Ascidiacea;Phlebobranchia;Cionidae;Ciona;Ciona_intestinalis
GCA_018327825|BNKA01000145.1/31700-36455	1	GCA_018327825	7719	4756	TTGTTACCTGGTTGATCCTGCCAGTAGTGATATGCTTGTCTCAAAGATTAAGCCATGCAAGTCTAAGTACGAGCTCTCGTACAGCGAAACTGCGAATGGCTCATTAAATCAGCTATGGTTCATTTGATCGTATGGTTTACTTGGATAACTGTGGTAATTCTAGAGCTAATATATGCAAACAGCGCCGACCTCGCGGGAGGCGTGCTTTTATCAGGCCAAAAACCGACCGCGGCTTCGGCTGCGTTCGACTGGTGACTCTGGACCTGGCGGATCGCACGGTCTAGCACCGGCGACGGATCATTCAAGTGTCTGCCCTATCAACTTTCGTCGGTACGGTATTCGCCTACCGAGGTTCTTACGGGTAACGGGGAATCAGGGTTCGATTCCGGAGAGGGAGCCTGAGAAACGGTTACCACATCCAAGGAAGGCAGCAGGCGCGCAAATTACCCATTCCCGACGCGGGGAGGTAGTGACGAAAAATAACAATGCAGGACTCATTCGAGGCCCTGTAATTGGAATGAGTACACTTTAAAAGCTTTAACGAGTATCCATTGGAGGGCAAGTCTGGTGCCAGCAGCCGCGGTAATTCCAGCTCCAAAAGTATATATTTAAGTTGTTGCGGTTGAAAAGCTCGTAGTTGGATTTTGGGCGCGGGCGGTCGGTCCGTCGCGAGGCGTGTACTGTTCGACCCGGCCTTAAGTTCGGTTCTCCGGCGGTGCTCTTGACTGAGTGTCGGCGGCGGCCGGAAAGTTTACTTTGAAAAAATTAGAGTGTTCAAATCAGTCTGTCGAGCCTGGATAATGGTGCATGGAATAATGGAATAGGACCTTGGTTCTATTTTGTTGGTTTTCGGAGCGCGAGGTAATGATTAAGAGGGACAGACGGGGGTTTCGTACTGTGCCGTTAGAGGTGAAATTCTTGGATCGGCGCAAGACGAACGACTGCGAAAGCATTTGCCAAGAATGTTTTCTTTAATCAAGAGCGAAAGTCAGAGGTTCGAAGACGATCAGATACCGTCCTAGTTCTGACTATAAACGATGCCAACTAGCGATCGGGGAGCGTTAATTTGACGACCTCCCCGGCAGCTTGCGGGAAACCAAAGTCTTTGGGTTCCGGGGGAAGTATGGTTGCAAAGCTGAAACTTAAAGGAATTGACGGAAGGGCACCACCAGGAGTGGAGCCTGCGGCTTAATTTGACTCAACACGGGAAATCTCACCCGGCCCGGACACAGTGAGGATTGACAGATTGAGAGCTCTATCTTGATTCTGTGGGTGGTGGTGCATGGCCGTTCTTAGTTGGTGGAGCGATTTGTCTGGTTAATTCCGATAACGAACGAGACTCTGGCTTGCTAAATAGTTACGCGACCCTCCCGGTCGGCGTTTAACTTCTTAGAGGGACTAGTGGCGTTTAGCCACACGAGATTGAGCAATAACAGGTCTGTGATGCCCTTAGATGTTCGGGGCCGCACGCGCGCTACACTGACCGGATCAGCGTGTCTCTTCCTTGGCCGAAAGGTCCGGGAAACCCGTTGAACCCCGGTCGTGATAGGGATAGGGAATTGCAATTATTTCCCTTGAACGAGGAATTCCCAGTAAGTGCGAGTCATTAGCTCGCGTTGATTACGTCCCTGCCCTTTGTACACACCGCCCGTCGCTACTACCGATTGAATGGTTTAGTGAGGTCCTCCGATTGGACCCGGCGCGGTCGGCAACGGCCGCGCTGGCGTCCGAGAAGACGATCTAACTTGATCATTTAGAGGAAGTAAAAGTCGTAACAAGGTTTCCGTAGGTGAACCTGCGGAAGGATCATTAACGTATGAACTTACTTAAATGTATGGAGGCAAGGCTCGAGCGCGTGGCGACGGCGGGGCCGGGCTAATACCTCGGACGCCGCTCGCAACCAAGGAACAAGTCCTCGTACCGTCCGAGTGTCGAACGGCTTCAAGTGGCGGCCTTTGCGGGTCGTCCGCTGGGCGGAAATGTTATGAACAGGTCGCGAAAGCGCGTTGTGAGGACGGCGATTGCGTATTGACAAGGTGAGAAGGCTCTTGGCGGTGGATCACTCGGCTCGCGAGTCGATGAAGGACGCAGCTAGCTGCGTGAATTAGTGTGAATTGCAGAACACATTGAGCATTGACGATCTGAACGCGAATTGCGGCCTCGGGTTAATCCCGGGGTCACGCCCGCCTCAGGGTCGAAAGATATTAACTATCGCCGCATCGGCGGCGCGCTTGCGGTCGTCGGCGCCTGCTGCCCCGTCCCGCGAAAAACAGTAGAGCGGTCTCCGCGGGGGACTGCCGCGATCTCGCTCGCCGCCGCGCTGCAGAGCCGCGACGTCGACCTCGAAGAGGAACAATCGGCGCCGCGGCCCGGTGGCGCGGCGGGGGTGAAGGCGAGCGCGCGGCCGTTCGTTGGGGGGGAATCGTTCGCGACGAGTGCGGTCGCCGGGCCACGGCTCGGCGATTCGAAATCGACCTGAGGTCGGACGAGGCTACCCGCTGAATTTAAGCATATTACTAAGCGGAGGAAAAGAAACTAACGAGGATTCCCTCAGTAACGGCGAGTGAAGTGGGAAGAGCCCATTGCCGAATCCGCGCGTTCTTGGAGCGTGCAAAATTGTGGCGTACGGAATTCGCTGTGCGCGCGCGTCCTGCTGCCCACGTTCTTCTGATCGAGGCTTCGTCCCCTAGCGGGTGTCAGGCCCTTGGCGGCGGCGGGTGCGCGCTATCGGCGTCTTCCCGGAGTCGGGTTGTTTGGGAATGCAGCCCAAAGCGGGTGGTAAACTCCATCTAAGGCTAAATACAGTCGCGAGACCGATAGCCAACAAGTACCGTGAGGGAAAGTTGAAAAGCACTTTGAAGAGAGAGTTAAACAGTACGTGAAACCGCCGAGAGGCAAACGGGAGGTCCTGTCGGGTCTGCCGGTCGCTTTCATCCGATCGGGCGTGCGGGGCGGAGTATTGAGGACCCTCGCGGGACGCGAGCTGCGCTTTCGGACGTCCGGTCGGCGCACTAGCGCCGGTGGAAGGCCGCGACCGGCTGGGAGGCGGACAAGCTGCGGCGCGCAAGGTAGCCCGGCCTTTGGTCGGGTGGTACAGGCGTGGCGCGTGCAAGTGTCGCCGCTCGGTCGAGGAGAGATTTCGCCGCGTCTGTCCCGCTTCGGCGGGGCCGGGGAGTCCGGCCGAGCTGCGTCGGGTCGTTCCGGGACTGTTCTCAGTCCCGTACCGGCTCGGCGCGGTTTCGGCCGGGTGCTCCTTCGCGAGGCGCTGCGGGTCTGCGGCTAAAGTCAGCCACCTTCACGACCCGTCTTGAAACACGGACCAAGGAGTCTAACATGTGCGCGAGCCGTAGGGCTGTACGAAACTCGAAGGCGAAATGAAAGTGAGTGCCGGCGAGGTCCGGCGGAGGTTGGAGCCCGCCAGTGATGGTGGGCGCACGACCGGCCGATCTTCTCCGCGCTGTCGGCGTGGTCGAGCGAGAGCGTGCAAGTTGGGACCCGAAAGATGGTGAACTATGCCTGAGGAGGTCGAAGCCAGAGGAAACTCTGGTGGAGGACCGTAGCGATTCTGACGTGCAAATCGATCGTCAAATTTGGGTATAGGGGCGAAAGACTAATCGAACCGTCTAGTAGCTGGTTCCCTTCGAAGTTTCCCTCAGGATAGCTGGCGCTCTGTCGCAGTTTTATCTGGTAAAGCGAATGATTAGAGGTCTTGGGGGCGAAACGCCCTCAACCTATTCTCAAACTTTAAATTGGTAAGAAGCCAGACTCGCTTGATTGGAGCCGGGCGTGGAATGCGAGTGCCAAGTGGGCCACTCTTGGTAAGCAGGACTGGCGATGCGGGATGAACCGAACGCGGGGTTAAGGCGCCCGACGCGACGCTCATGAGAGCCCACAAAAGGTGTTGGTTGATATAGACAGCAGGACGGTGGCCATGGAAGTCGGAATCCGCTAAGGAGTGTGTAACAACTCACCTGCCGAATCAATCAGCCCTGAAAATGAATGGCGCTGGAGCGTCGGGCCTATACCCGGCCGTCGCGGTGGTACAGGCGCCGAGGTGGTGCGATAGACCGTGACGAGTAGGGGGCCGCGGCGGTGGGCGTCGAAGCCTCAGGGCGCGAGCCCGGTGAAGCAGCCGTCGGTGCAGATCTTGGTGGTAGTAGCAAATATTCAAATGAGAACTTTGAAGGTCGAAGTGGAGAAGGGTTCCATGTGAACAGCAGTTGAACATGGGTCAGTCGACCCTAAGGGATAGGCGAAGGCCGTTCTGAAGCGGGGCGATGCTTGCNTTGANNNGGNGGANCGANNGGGAATCGGGTTAATATTCCCGAACCTCGACACGGAGATTGGTGCTCGGCGCCTAGTGCGGTAACGCAAGCGANCTCGGAAACGNTGGCGNGGGTCCNGGNAAGNGTTCTCTTGCCTTGNNAAGNGNTGGCGACCCTGGAATCGGTTTGCCCGGAGATAGGGACATGTGCCCCGTAAAGCAGCACGTCTCTTGTGCTGTCCGGAGAGCCCGCGTCGGCCCGTGAAAATCCGAGGGAGATGGTGTAATTTTCGTGCGAGGTCGTACCCATATCCGCAGCAGGTCTCCAAGGTGAACAGCCTCTGACCGATAGAACAATGTAGGTAAGGGAAGTCGGCAAACTAGATCCGTAACTTCGGGAAAAGGATTGGCTCTAGGGCTGGGTCGGTCGGGCCGTGGCACGAAGCGGAGTGCGGCGCTGTACCGACTGGCTTAACGCCTTCGGTGTGAGCC	Eukaryota	Opisthokonta	Metazoa	Chordata	Ascidiacea	Phlebobranchia	Cionidae	Ciona	Ciona intestinalis	Eukaryota;Opisthokonta;Metazoa;Chordata;Ascidiacea;Phlebobranchia;Cionidae;Ciona;Ciona_intestinalis
GCA_018327825|BNKA01000148.1/130735-136826	1	GCA_018327825	7719	6092	TTGTTACCTGGTTGATCCTGCCAGTAGTGATATGCTTGTCTCAAAGATTAAGCCATGCAAGTCTAAGTACGAGCTCTCGTACAGCGAAACTGCGAATGGCTCATTAAATCAGTTATGGTTCATTTGATCGTATGGTTTACTTGGATAACTGTGGTAATTCTAGAGCTAATACATGCAAACAGCGCCGACTTCGCGGGAGGCGTGCTTTTATCAGACCAAACCGACCGCGGCTTCGGCCGCGTTCGACTGGTGACTCTGGATAACCTGGCGGATCGCACGGTTCTAGCACCGGCGACGGATCATTCAAGTGTCTGCCCTATCAACTTTCGTCGGTACGGTATTCGCCTACCGAGGTTCTTACGGGTAACGGGGAATCAGGGTTCGATTCCGGAGAGGGAGCCTGAGAAACGGCTACCACATCCAAGGAAGGCAGCAGGCGCGCAAATTACCCATTCCCGACGCGGGAGGTAGTGACGAAAATAACAATGCAGGACTCATTCGAGGCCCTGTAATTGGAATGAGTACACTTTAAAAGCTTTAACGAGTATCCATTGAGGGCAAGTCTGGTGCCAGCAGCCGCGGTAATTCCAGCTCCAAAAGTATATATTTAAGTTGTTGCGGTTGAAAAGCTCGTAGTTGGATTTTGGGCGCGGGCGGTCGGTCCGTCGCGAGGCGTGTATTGGTCGACCCGGCCTTACGTCCGGTTCTCCGGCGGTGCTCTTGACTGAGTGTCGGCGGCGGCCGGAAAGTTTACTTTGAAAAAATTAGAGTGTTCAAAGCAGGCTCTCGAGCCTGGATAATGGTGCATGGAATAATGGAATAGGACCTCGGTTCTATTTTGTTGGTTTTCGGAGCGCGAGGTAATGATTAAGAGGGACAGACGGGGCATTCGTACTGTGCCGTTAGAGGTGAAATTCTTGGATCGGCGCAAGACGAACGACTGCGAAAGCATTTGCCAAGAATGTTTTCTTTAATCAAGAGCGAAAGTCAGAGGTTCGAAGACGATCAGATACCGTCCTAGTTCTGACTATAAACGATGCCAACTAGCGATCGGGGAGCGTTAATTTGACGACCTCCCGGCAGCTTGCGGGAAACCAAAGTCTTTGGGTTCCGGGGGAAGTATGGTTGCAAAGCTGAAACTTAAAGGAATTGACGGAAGGGCACCACCAGGAGTGGAGCCTGCGGCTTAATTTGACTCAACACGGGAAATCTCACCCGGCCCGGACACAGTGAGGATTGACAGATTGAGAGCTCTTTCTTGATTCTGTGGGTGGTGGTGCATGGCCGTTCTTAGTTGGTGGAGCGATTTGTCTGGTTAATTCCGATAACGAACGAGACTCTGGCTTGCTAAATAGTTACGCGACCCTCCCGGTCGGCGTTTAACTTTTAGAGGGACTAGTGGCGTTTAGCCACACGAGATTGAGCAATAACAGGTCTGTGATGCCCTTAGATGTTCGGGGCCGCACGCGCGCTACACTGACCGGATCAGCGTGTCTCTTCCTTGGCCGAAAGGTCCGGGAAACCCGTTGAACCCCGGTCGTGATAGGGATAGGGAATTGCAATTATTTCCCTGAACGAGGAATTCCCAGTAAGCGCGAGTCATTAGCTCGCGTTGATTACGTCCCTGCCCTTTGTACACACCGCCCGTCGCTACTACCGATTGAATGGTTTAGTGAGGTCCTCCTCGGCAACGGCCGCGCCGGCGTCCGAGAAGACGATCTAACTTGATCATTTAGAGGAAGTAAAAGTCGTAACAAGGTTTCCGTAGGTGAACCTGCGGAAGGATCATTAACGTATGAAGGTACTTAAATGTATGGAGGCAAGGCTCAAGCACGTGGCGACGGCGGGGCCGGGCTAATACCTCGGACGCCGCTCGCAGGAACAAGTCATCGTACCGTCCGAGTGTCGAACGGCTTCAAGTGGCGGCCTTTGCGGGTCGTCCGCTCGGCGGAAATGTTATGAACAGGTCGCGAAAGCGCGTTGAGAGGACGGCGATTGGGTATTGACAAGGTGAGAAGGCTCTTGGCGGTGGATCACTCGGCTCGCGAGTCGATGAAGGACGCAGCTAGCTGCGTGAATTAGTGTGAATTGCAGAACACATTGAGCATTGACGATCTGAACGCGAATTGCGGCCTCGGGTTAATCCCGGGGCCACGCCCGCCTCAGGGTCGCAAGATATTAACTATCGCCGCTTCGGCGGCGCGCTTGCGGTCGTCGGCGCCGGCTGCGCCGTCCCGCGAAAAACAGTAGAGCGGTCTCCGCGGGGGACTGCCGCGATCTCGCTCCCCGCCGCGCTGCAGAGCCGCGACGTCGACCTCGAAGAGGAACAATCGGCGCCGCGGACCGGTGGCGCGGCGGGGGTGAAGGCGAGCGCGCGGCCGTTCGTCGGGGGGAGTCGTTCGCGACGAGTGCGGTCGCCGGGCCACGGGCCGGCGATTCGAAATCGACCTGAGGTCGGACGAGGCTACCCGCTGAATTTAAGCATATTACTAAGCGGAGGAAAAGAAACTAACGAGGATTCCTCAGTAACGGCGAGTGAAGTGGAAGAGCCCATCGCCGAATCCGCGCGTTCTGGAGCGTGCGGAATTGTGGCGTACGGAATTCGCTCTGCGCGCGCGTCCTGCTGCCCACGTTCTTCTGATCGAGGCTTCGTCCCCAGCGGGTGTCAGGCCCTTGGCGGCGGCGGGTGCGCGCTCGGCGTCTTCCCGGAGTCGGGTTGTTTGGGAATGCAGCCCAAAGCGGGTGGTAAACTCCATCTAAGGCTAAATACAGTCGCGAGACCGATAGCGAACAAGTACCGTGAGGGAAAGTTGAAAAGCACTTTGAAGAGAGAGTTAAACAGTACGTGAAACCGCCGAGAGGCAAACGGGAGGGCCTGTCGGGTCTGCCGGTCGCTTTCAGCCGATCGGGCGTGCGGGGCGGAGTATCGCGGACCCTCGCGGGACGCGAGCTGCGCTTTCGACGTCCGGTCGGCGCACTAGCGCCGGTGGAAGGCCGCGACCGGCTGGGAGGCGGACAAGCTGCGGCGCGCAAGGTAGCCCGGCCTTTGGTCGGGGTGGTACAGGCGCGGCGCGTGCAAGTGTCGCCGCTCGGTCGAGGAGAGATTTCGCCGCGTCTGTCCCGCTTCGGCGGGGCCGGGGAGTCCGGCCGAGCTGCGTCGGGTCGTTCCGGGACTGTTCTCAGTCCCGTACCGGCTCGGCGCGGTTTCGGTCGGGTGCTCCTTCGCGAGGCGCTGCGGGTCTGCGGCTAAAGTCAGCCACCTTCCCGACCCGTCTTGAAACACGGACCAAGGAGTCTAACATGTGCGCGAGCCGTAGGGCTGTACGAAACTCGAAGGCGAAATGAAAGTGAATGCCGGCGAGGTCCGGCGGAGGTTGGAGCCCGCCAGCGATGGTGGGCGCACGACCGGCCGATCTTCTCCGCGCTGTCGGCGAGGTCGAGCGAGAGCGTGCAAGTTGGGACCCGAAAGATGGTGAACTATGCCTGAGGAGGTTGAAGCCAGAGGAAACTCTGGTGGAGGACCGTAGCGATTCTGACGTGCAAATCGATCGTCAAATTTGGGTATAGGGGCGAAAGACTAATCGAACCGTCTAGTAGCTGGTTCCCTTCGAAGTTTCACTCAGGATAGCTGGCGCTCTGTCGCAGTTTTATCTGGTAAAGCGAATGATTAGAGGTCTTGGGGGCGAAACGCCCTCAACCTATTCTCAAACTTTAAATTGGTAAGAAGCCCGACTCGCTTGATTGGAGCCGGGCGTGGAATGCGAGTGCCAAGTGGGCCACTCTTGGTAAGCAGGACTGGCGATGCGGGATGAACCGAACGCGGGGTTAAGGCGCCCGACGCGACGCTCATGAGAGCCCACAAAAGGTGTTGGTTGATATAGACAGCAGGACGGTGGCCATGGAAGTCGGAATCCGCTAAGGAGTGTGTAACAACTCACCTGCCGAATCAATCAGCCCTGAAAATGGATGGCGCTGGAGCGTCGGGCCTATACCCGGCCGTCGCGGTGGTACAGGCGCCGAGGTGGTGCGATAGACCGCGACGAGTAGGAGGGTCGGCGGTGGGCGTCGAAGCCTAGGGCGCGAGCCCGGGTGGAGCAGCCGTCGGTGCAGATCTTGGTGGTAGTAGCAAATATTCAAATGAGAACTTTGAAGGTCGAAGTGGAGAAGGGTTCCATGTGAACAGCAGTTGAACATGGGTCAGTCGACCCTAAGGAATAGGCGAAGGCCGTTCTGAAGCGGGGGCGATGCTTGCGTTGCCCCGGCGGACCGAAAGGGAATCGGGTTAATATTCCCGAACCTCGACACGGAGATTGGTGCTTCGGCGCCTAGTGCGGTAACGCAAGCGAACTCGGAAACGTTGGCGTGGTCCCGGAAGAGTTCTCTTTCTTGGTAAGGGGTGGCGACCCTGGAATCGGTTTGCCCGGAGATAGGGACATGTGCCCCGTAAAGCAGCACGTCTCTTGTGCTGTCCGGAGAGCCCGCGTCGGCCCGTGAAAATCCGAGGGAGATGGTGTAATTTTCGTGCGAGGTCGTACCCATATCCGCAGCAGGTCTCCAAGGTGAACAGCCTCTGACCGATAGAACAATGTAGGTAAGGGAAGTCGGCAACCAGATCCGTAACTTCGGGAAAAGGATTGGCTCTAGGGGCTGGGTCGGTCGGGCCGTGGCACGAAGCGGGGTGCGGCGCTGTACCGGACTGGGCGAACGCCTTCGGGTGTGAGCCTGGACCTGTGTCGGCGTCTTCCCGTGGAATGCCGCAGCTAACGCGGGCTTTGCGGCCCGCTTCGGCCGGCGTCGAACAGCTGACTTAGAACTGGTACGGACCAGGGGAATCCGACTGTTTAATTAAAACAAAGCTTTGCGATGGCCGTCACCTGGTGTTGACGCAATGTGATTTCTGCCCAGTGCTCTGAATGTCAAAGTGAAGAAATTCAACCAAGCGCGGGTAAACGGCGGAGTAACTATGACTCTCTTAAGGTAGCCAAATGCCTCGTCATCTAATTAGTGACGCGCATGAATGGATTAACGAGATTCCCGCTGTCCCTATCTACTATCTAGCGAAACCACAGCCAAGGGAACGGGCTTGGCAGAATTAGCGGGGAAAGAAGACCCTGTTGAGCTTGACTTAGTCCGACTTTGTGAAGAGACATGAGAGGTGTAGGATAAGTGGGAGGTCTTCGGCCGACGGTGAAATACCACTACTCGCATCGTTTTTTACTTATTCAGTAAAGCGGAGAGCGACCTTCGGGTCCAGGTTCTAGCCTTAAGCGCGCGCTTTCGGGTGCGGCGCGATTCGATCTGAAGACCGTGTCAGGCGGGGAGTTTGACTGGGGCGGTACATCTGTCAAAGAGTAACGCAGGTGTCCTAAGGTGAGCTCAGTGAGGACGGAAACCTCGCGTAGAGCAAAAGGGCAAAGCTCACTTGATTTTGATTTTCAGTATGAATACAGACCGCGAAAGCGTGGCCTATCGATCCTTTTGAACTTGCGAGTTTCAAGCAAGAGGTGCCAGAAAAGTTACCACAGGGATAACTGGCTTGTGGCAGCCAAGCGTTCATAGCGACGTTGCTTTTTGATCCTTCGATGTCGGCTCTTCCTATCATTGTGAAGCAGAATTCACCAAGCGTTGGATTGTTCACCCACTAATAGGGAACGTGAGCTGGGTTTAGACCGTCGTGAGACAGGTTAGTTTTACCCTACTGATGAAGTGTTGTTGCGACAGTAATCCTGCTCAGTACGAGAGGAACCGCAGATTCAGACATTTGGTTCATGTGCTTGGCTGATAAGCCAATGGTGCGAAGCTACCATCTGAGGGATTATGACTGAACGCCTCTAAGTCAGAATCCCGCCTGAAAGCGACGATGCGTTCGTGCCTCGGCCTCGAGAGGCAAAGTTAGTCGGCCCTAGGGTCGTCGGTAGAGCCCATATCCGAACGAAGAGTCCGCGGTAGCGTAGGGCTCGCAGTCGGTTGATCCTCCTGCTCGAATGGCGGGGTGCTAAATCATTCGCAAACGACCTAGTTGAAGATCGGGGTGTCGTGATCATTAGAGCAGTAATCTCACTGCGATCTGTTGAGAGTAAGCCTCAAGATCT	Eukaryota	Opisthokonta	Metazoa	Chordata	Ascidiacea	Phlebobranchia	Cionidae	Ciona	Ciona intestinalis	Eukaryota;Opisthokonta;Metazoa;Chordata;Ascidiacea;Phlebobranchia;Cionidae;Ciona;Ciona_intestinalis
GCA_018327825|BNKA01000148.1/142604-148700	1	GCA_018327825	7719	6097	TTGTTACCTGGTTGATCCTGCCAGTAGTGATATGCTTGTCTCAAAGATTAAGCCATGCAAGTCTAAGTACGAGCTCTCGTACAGCGAAACTGCGAATGGCTCATTAAATCAGTTATGGTTCATTTGATCGTATGGTTTACTTGGATAACTGTGGTAATTCTAGAGCTAATACATGCAAACAGCGCCGACTTCGCGGGAGGCGTGCTTTTATCAGACCAAAACCGACCGCGGCTTCGGCCGCGTTCGACTGGTGACTCTGGATAACCTGGCGGATCGCACGGTTCAGCACCGGCGACGGATCATTCAAGTGTCTGCCCTATCAACTTTCGTCGGTACGGTATTCGCCTACCGAGGTTCTTACGGGTAACGGGGAATCAGGGTTCGATTCCGGAGAGGAGCCTGAGAAACGGCTACCACATCCAAGGAAGGCAGCAGGCGCGCAAATACCCATTCCCGACGCGGGGAGGTAGTGACGAAAAATAACAATGCAGGACTCATTCGAGGCCCTGTAATTGGAATGAGTACACTTTAAAAGCTTTAACGAGTATCCATTGAGGGCAAGTCTGGTGCCAGCAGCCGCGGTAATTCCAGCTCCAAAAGTATATATTTAAATTGTTGCGGTTGAAAAGCTCGTAGTTGGATTTTGGGCGCGGGCGGTCGGTCCGTCGCGAGGCGTGTATTGGTCGACCCGGCCTTACGTCCGGTTCTCCGGCGGTGCTCTTGACTGAGTGTCGGCGGCGGCCGGAAAGTTTACTTTGAAAAATTAGAGTGTTCAAAGCAGGCTCGAGCCTGGATAATGGTGCATGGAATAATGGAATAGGACCTCGGTTCTATTTTGTTGGTTTTCGGAGCGCGAGGTAATGATTAAGAGGGACAGACGGGGGCATTCGTACTGTGCCGTTAGAGGTGAAATTCTTGGATCGGCGCAAGACGAACGACTGCGAAAGCATTTGCCAAGAATGTTTTCTTTAATCAAGAGCGAAAGTCAGAGGTTCGAAGACGATCAGATACCGTCCTAGTTCTGACTATAAACGATGCCAACTAGCGATCGGGGAGCGTTAATTTGACGACCTCCCTGGCAGCTTGCGGAAACCAAAGTCTTTGGGTTCCGGGGGAAGTATGGTTGCAAAGCTGAAACTTAAAGGAATTGACGGAAGGGCACCACCAGGAGTGGAGCCTGCGGCTTAATTTGACTCAACACGGGAAATCTCACCCGGCCCGGACACAGTGAGGATTGACAGATTGAGAGCTCTTTCTTGATTCTGTGGGTGGTGGTGCATGGCCGTTCTTAGTTGGTGGAGCGATTTGTCTGGTTAATTCCGATAACGAACGAGACTCTGGCTTGCTAAATAGTTACGCGACCCTCCCGGTCGGCGTTTAACTTCTTAGAGGGACTAGTGGCGTTTAGCCACACGAGATTGAGCAATAACAGGTCTGTGATGCCCTTAGATGTTCGGGGCCGCACGCGCGCTACACTGACCGGATCAGCGTGTCTCTTCCTTGGCCGAAAGGTCCGGGAAACCCGTTGAACCCCGGTCGTGATAGGGATAGGGAATTGCAATTATTTCCCTGAACGAGGAATTCCCAGTAAGCGCGAGTCATTAGCTCGCGTTGATTACGTCCCTGCCCTTTGTACACACCGCCCGTCGCTACTACCGATTGAATGGTTTAGTGAGGTCCTCCGATTGGACCCGGCGCGGTCGGCAACGGCCGCGCCGGCGTCCGAGAAGACGATCTAACTTGATCATTTAGAGGAAGTAAAAAGTCGTAACAAGGTTTCCGTAGGTGAACCTGCGGAAGGATCATTAACGTATGAAGGTACTTAAATGTATGGAGGCAAGGCTCAAGCACGTGGCGACGGCGGGGCCGGGCTAATACCTCGGACGCCGCTCGCAGGAACAAGTCATCGTACCGTCCGAGTGTCGAACGGCTTCAAGTGGCGGCCTTTGCGGGTCGTCCGCTCGGCGGAAATGTTATGAACAGGTCGCGAAAGCGCGTTGAGAGGACGGCGATTGGGTATTGACAAGGTGAGAAGGCTCTTGGCGGTGGATCACTCGGCTCGCGAGTCGATGAAGGACGCAGCTAGCTGCGTGAATTAGTGTGAATTGCAGAACACATTGAGCATTGACGATCTGAACGCGAATTGCGGCCTCGGGTTAATCCGGGGGCCACGCCCGCCTCAGGGTCGCAAGATATTAACTATCGCCGCTTCGGCGGCGCGCTTGCGGTCGTCGGCGCCTGCTGCGCCGTCCCGCGAAAAACAGTAGAGCGGTCTCCGCGGGGACTGCCGCGATCTCGCTCCCCGCCGCGCTGCAGAGCCGCGACGTCGACCTCGAAGAGGAATAATCGGCGCCGCGGACCGGTGGCGCGGCGGGGTGAAGGCGAGCGCGCGGCCGTTCGTCGGGGGAGTCGTTCGCGACGAGTGCGGTCGCCGGGCCACGGGCCGGCGATTCGAAATCGACCTGAGGTCGGACGAGGCTACCCGCTGAATTTAAGCATATTACTAAGCGGAGGAAAAGAAACTAACGAGGATTCCCTCAGTAACGGCGAGTGAAGTGGGAAGAGCCCATCGCCGAATCCGCGCGTTCTTGGAGCGTGCGGAATTGTGGCGTACGGAATTCGCTCTGCGCGCGCGTCCTGCTGCCCACGTTCTTCTGATCGAGGCTTCGTCCCCAGCGGGTGTCAGGCCCTTGGCGGCGGCGGGTGCGCGCTCGGCGTCTTCCCGGAGTCGGGTTGTTTGGGAATGCAGCCCAAAGCGGGTGGTAAACTCCATCTAAGGCTAAATACAGTCGCGAGACCGATAGCGAACAAGTACCGTGAGGGAAAGTTGAAAAGCACTTTGAAGAGAGAGTTAAACAGTACGTGAAACCGCCGAGAGGCAAACGGGAGGGCCTGTCGGGTCTGCTGGTCGCTTTCAGCCGATCGGGCGTGCGGGGCGGAGTATCGCGGACCCTCGCGGGACGCGAGCTGCGCTGGACGTCCGGTCGGCGCACTAGCGCCGGTGGAAGGCCGCGACCGGCTGGGAGGCGGACAAGCTGCGGCGCGCAAGGTAGCCCGGCCTTTGGTCGGTGGTACAGGCGCGGCGCGTGCAAGTCGCCGCTCGGTCGAGGAGAGATTTCGCCGCGTCTGTCCCGCTTCGGCGGGGCCGGGGAGTCCGGCCGAGCTGCGTCGGGTCGTTCCGGACTGTTCTCAGTCCCGTACCGGCTCGGCGCGGTTTCGGTCGGGTGCTCCTTCGCGAGGCGCTGCGGGTCTGCGGCTAAAGTCAGCCACCTTCCCGACCCGTCTTGAAACACGGACCAAGGAGTCTAACATGTGCGCGAGCCGTAGGGCTGTACGAAACTCGAAGGCGAAATGAAAGTGAATGCCGGCGAGGTCCGGCGGAGGTTGGAGCCCGCCAGCGATGGTGGGCGCACGACCGGCCGATCTTCTCCGCGCTGTCGGCGAGGTCGAGCGAGAGCGTGCAAGTTGGGACCCGAAAGATGGTGAACTATGCCTGAGGAGGTTGAAGCCAGAGGAAACTCTGGTGGAGGACCGTAGCGATTCTGACGTGCAAATCGATCGTCAAATTTGGGTATAGGGGCGAAAGACTAATCGAACCGTCTAGTAGCTGGTTCCTTCGAAGTTTCCCTCAGGATAGCTGGCGCTCTGTCGCAGTTTTATCTGGTAAAGCGAATGATTAGAGGTCTTGGGGCGAAACGCCCTCAACCTATTCTCAAACTTTAAATTATAAGAAGCCCGACTCGCTTGATTGGAGCTGGCGTGGAATGCGAGTGCCAAGTGGGCCACTCTTGGTAAGCAGGACTGGCGATGCGGGATGAACCGAACGCGGGGTTAAGGCGCCCTGACGCGACGCTCTGCGAGAGCCCACAAAAGGTGTTGGTTGATATAGACAGCAGGACGGTGGCCATGGAAGTCGGAATCCGCTAAGGAGTGTGTAACAACTCACCTGCCGAATCAATCAGCCCTGAAAATGGATGGCGCTGGAGCGTCGGGCCTATACCCGGCCGTCGCGGTGGTACAGGCGCCGAGGTGGTGCGATAGACCGCGACGAGTAGGAGGGCTGCGGCGGTGGGCGTCGAAGCCTAGGGCGCGAGCCCGGTGGAGCAGCCGTCGGTGCAGATCTTGGTGGTAGTAGCAAATATTCAAATGAGAACTTTGAAGGTCGAAGTGGAGAAGGGTTCCATGTGAACAGCAGTTGAACATGGGTCAGTCGACCCTAAGGAATAGGCGAAGGCCGTTCTGAAGCGGGGTGATGCTTGCGTTGCCCCGGCGGACCGAAAGGGAATCGGGTTAATATTCCCGAACCTCGACACGGAGATTGGTGCTTCGGCGCCTAGTGCGGTAACGCAAGCGAACTCGGAAACGTTGGCGTGGGTCCCGGAAGAGTTCTCTTTCTTGGTAAGGGGTGGCGACCCTGGAATCGGTTTGCCCGGAGATAGGGACATGTGCCCGTAAAGCAGCACGTCTCTTGTGCTGTCCGGAGAGCCCGCGTCGGCCCGTGAAAATCCGAGGAGATGGTGTAATTTTCGTGCGAGGTCGTACCCATATCCGCAGCAGGTCTCCAAGGTGAACAGCCTCTGACCGATAGAACAATGTAGGTAAGGGAAGTCGGCAACCAGATCCGTAACTTCGGGAAAAGGATTGGCTCTAGGGGCTGGGTCGGTCGGGCCGTGGCACGAAGCGGGGTGCGGCGCTGTACCGGACTGGGCGAACGCCTTCGGGTGTGAGCCTGACCTGTGTCGGCGTCTTCCCGTGGAATGCCGCAGCTAACGCGGGCTTTGCGGCCCGCTTCGGCCGGCGTCGAACAGCTGACTTAGAACTGGTACGGACCAGGGGAATCCGACTGTTTAATTAAAACAAAGCTTTGCGATGGCCGTCACCTGGTGTTGACGCAATGTGATTTCTGCCCAGTGCTCTGAATGTCAAAGTGAAGAAATTCAACCAAGCGCGGGTAAACGGCGGGAGTAACTATGACTCTCTTAAGGTAGCCAAATGCCTCGTCATCTAATTAGTGACGCGCATGAATGGATTAACGAGATTCCCGCTGTCCCTATCTACTATCTAGCGAAACCACAGCCAAGGGAACGGGCTTGGCAGAATTAGCGGGGAAAGAAGACCCTGTTGAGCTTGACTCTAGTCCGACTTTGTGAAGAGACATGAGAGGTGTAGGATAAGTGGGAGGTCTTCGGGCCGACGGTGAAATACCACTACTGCATCGTTTTTTACTTATTCAGTAAAGCGGAGAGCGACCTTCGGGTCCAGGTTCTAGCCTTAAGCGCGCTTTCGGGTGCGGCGCGATTCGATCTGAAGACCGTGTCAGGCGGGGAGTTTGACTGGGGCGGTACATCTGTCAAAGAGTAACGCAGGTGTCCTAAGGTGAGCTCAGTGAGGACGGAAACCTCGCGTAGAGCAAAAGGGCAAAAGCTCACTTGATTTTGATTTTCAGTATGAATACAGACCGCGAAAGCGTGGCCTATCGATCCTTTTGAACTTGCGAGTTTCAAGCAAGAGGTGCCAGAAAAGTTACCACAGGGATAACTGGCTTGTGGCAGCCAAGCGTTCATAGCGACGTTGCTTTTTGATCCTTCGATGTCGGCTCTTCCTATCATTGTGAAGCAGAATTCACCAAGCGTTGGATTGTTCACCCACCAATAGGGAACGTGAGCTGGGTTTAGACCGTCGTGAGACAGGTTAGTTTTACCCTACTGATGAAGTGTTGTTGCGACAGTAATCCTGCTCAGTACGAGAGGAACCGCAGATTCAGACATTTGGTTCATGTGCTTGGCTGATAAGCCAATGGTGCGAAGCTACCATCTGAGGGATTATGACTGAACGCCTCTAAGTCAGAATCCCGCCTGAAAGCGACGATGCGTTCGTGCCTCGGCCTCGAGAGGCAAAGTTAGTCGGCCCTAGGGTCGTCGGTAGAGCCCATATCCGAACGAAGAGTCCGCGGCAGCGTCGGGCTGCAGTCGGTTGATCCTCCTGCTCGAATGGCGGGTGCTAAATCATTCGCAAACGACCTAGTTGAAGATCGGGGTGTCGTGATCATTAGAGCAGTAATCTCACTGCGATCTGTTGAGAGTAAGCCTCAAGATCT	Eukaryota	Opisthokonta	Metazoa	Chordata	Ascidiacea	Phlebobranchia	Cionidae	Ciona	Ciona intestinalis	Eukaryota;Opisthokonta;Metazoa;Chordata;Ascidiacea;Phlebobranchia;Cionidae;Ciona;Ciona_intestinalis
GCA_018327825|BNKA01000148.1/213256-219386	1	GCA_018327825	7719	6131	TTGTTACCTGGTTGATCCTGCCAGTAGTGATATGCTTGTCTCAAAGATTAAGCCATGCAAGTCTAAGTACGAGCTCTCGTACAGCGAAACTGCGAATGGCTCATTAAATCAGTTATGGTTCATTTGATCGTATGGTTTACTTGGATAACTGTGGTAATTCTAGAGCTAATACATGCAAACAGCGCCGACTTCGCGGGAGGCGTGCTTTATCAGACCAAAAACCGACCGCGGCTTCGGCCGCGTTCGACTAGTGACTCTGGATAACCTGGCGGATCGCACGGTCTAGCACCGGCGACGGATCATTCAAGTGTCTGCCCTATCAACTTTCGTCGGTACGGTATTCGCCTACCGAGGTTCTTACAGGTAACGGGGAATCAGGGTTCGATTCCGGAGAGGGAGCCTGAGAAACGGCTACCACATCCAAGGAAGGCAGCAGGCGCGCAAATTACCCATTCCCGACGCGGGGAGGTAGTGACGAAAAATAACAATGCAGGACTCATTCGAGGCCCTGTAATTGGAATGAGTACACTTTAAAAGCTTTAACGAGTATCCATTGGAGGGCAAGTCTGGTGCCAGCAGCCGCGGTAATTCCAGCTCCAAAAGTATATATTTAAGTTGTTGCGGTTGAAAAGCTCGTAGTTGGATTTTGGGCGCGGGCGGTCGGTCCGTCGCGAGGCGTGTACTGGTCGACCCGGCCTTACGTCCGGTTCTCCGGCGGTGCTCTTGACTGAGTGTCGGCGGCGGCCGGAAAGTTTACTGAAAAAATTAGAGTGTTCAAAGCAGGCTCTCGAGCCTGGATAATGGTGCATGGAATAATGGAATAGGGACCTCGGTTCTATTTTTGTTGGTTTTCGGAGCGCGAGGTAATGATTAAGAGGGACAGACGGGGCATTCGTACTGTGCCGTTAGAGGTGAAATTCTTGGATCGGCGCAAGACGAACGACTGCGAAAGCATTTGCCAAGAATGTTTTCTTTAATCAAGAGCGAAAGTCAGAGGTTCGAAGACGATCAGATACCGTCCTAGTTCTGACTATAAACGATGCCAACTAGCGATCGGGGAGCGTTAATTTGACGACCTCCCCGGCAGCTTGCGGGAAACCAAAGTCTTTGGGTTCCGGGGGTAGTATGGTTGCAAAGCTGAAACTTAAAGGAATTGACGGAAGGGCACCACCAGGAGTGGAGCCTGCGGCTTAATTTGACTCAACACGGGAAATCTCACCCGGCCCGGACACAGTGAGGATTGACAGATTGAGAGCTCTTTCTTGATTCTGTGGGTGGTGGTGCATGGCCGTTCTTAGTTGGTGGAGCGATTTGTCTGGTTAATTCCGATAACGAACGAGACTCTGGCTTGCTAAATAGTTACGCGACCCTCCCGGTCGGCGTTTAACTTAGAGGGACTAGTGGCGTTTAGCCACACGAGATTGAGCAATAACAGGTCTGTGATGCCCTTAGATGTTCGGGGCCGCACGCGCTACACTGACCGGATCAGCGTGTCTCTTCCTTGGCCGAAAGGTCCGGGAAACCCGTTGAACCCCGGTCGTGATAGGGAATTGCAATTATTTCCCTTGAACGAGGAATTCCCAGTAAGCGCGAGTCATTAGCTCGCGTTGATTACGTCCCTGCCCTTTGTACACACCGCCCGTCGCTACTACCGATTGAATGGTTTAGTGAGGTCCTCCGATTGGACCCGGCGCGGTCGGCAACAGCCGCGCCGGCGTCCGAGAAGACGATCTAACTTGATCATTTAGAGGAAGTAAAGTCGTAACAAGGTTTCCGTAGGTGAACCTGCGGAAGGATCATTAACGTATGAAGGTACTTAAATGTATGGAGGCAAGGCTCAAGCACGTGGCGACGGCGGGGCCGGGCTAATACCTCGGACGCCGCTCGCAGGAACAAGTCATCGTACCGTCCGAGTGTCGAACGGCTTCAAGTGGCGGCCTTTGCGGGTCGTCCGCTCGGCGGAAATGTTATGAACAGGTCGCGAAAGCGCGTTGAGAGGACGGCGATTGGGTATTGACAAGGTGAGAAGGCTCTTGGCGGTGGATCACTCGGCTCGCGAGTCGATGAAGGACGCAGCTAGCTGCGTGAATTAGTGTGAATTGCAGAACACATTGAGCATTGACGATCTGAACGCGAATTGCGGCCTCAGGTTAATCCGGGGCCACGCCCGCCTCAGGGTCGCAAGATATTAACTATCGCCGCTTCGGCGGCGCGCTTGCAGTCGTCGGCGCCTGCTGCGCCGTCCCGCGAAAAACAGTAGAGCGGTCTCCGCGGGGGACTGCCGCGATCTCGCTCCCCGCCGCGCTGCAGAGCCGCGACGTCGACCTCGAAGAGGAACAATCGGCGCCGCGGACCGGTGGCGCGGCGGGGGTGAAGGCGAGCGCGCGGCCGTTCGTCGGGGGGAGTCGTTCGCGACGAGTGCGTGCGGTCGCCGGGCCACGGGCCGGCGATTCGAAATCGACCTGAGGTCGGACGAGGCTACCCGCTGAATTTAAGCATATATTACTAAGCGGAGGAAAAGAAACTAACGAGGATTCCCTCAGTAACGGCGAGTGAAGTGGAAGAGCCCATCGCCGAATCCGCGCGTTCTTGGAGCGTGCGGAATTGTGGCGTACGGAATTCGCTCTGCGCGCGCGTCCTGCTGCCCACGTTCTTCTGATCGAGGCTTCGTCCCTAGCGGGTGTCAGGCCCTTTGGCGGCGGCGGGTGCGCGCTCTCGGCGTCTTCCGGAGTCGGGTTGTTTGGGAATGCAGCCCAAAGCGGGGTGGTAAAACTCCATCTAAGGCTAAATACAGTCGCGAGACCGATAGCGAACAAGTACCGTGAGGGAAAGTTGAAAAGCACTTTGAAGAGAGAGTTAAACAGTACGTGAAACCGCCGAGAGGCAAACGGGAGGGCCTGTCGGGTCTGCCGGTCGCTTTCAGCCGATCGGGCGTGCGGGGCGGAGTATCGCGGACCTCGCGGGACGCGAGCTGCGCTTTTTCGGACGTCCGGTCGGCGCACTAGCGCCAGTGGAAGGCCGCGACCGGCTGGGAGGCGGACAAGCTGCGGCGCGCAAGGTAGCCCGGCCTTTGGTCGGGTGGTACAGGCGCGGCGCGTGCAAGTGTCGCCGCTCGGTCGAGGAGAGATTTCGCCGCGTCTGTCCCGCTTCGGCGGGGCCGGGAGTCCAGCCGAGCTGCGTCAGGTCGTTCCGGGACTGTTCTCAGTCCCGTACCGGCTCAGCGCGGTTTCGGTCAGGTGCTCTTCGCGAGGCGCTGCGGGTCTGCGGCTAAAGTCAGCCACCTTCCCGACCCGTCTTGAAACACGGACCAAGGAGTCTAACATGTGCGCGAGCCGTAGGGCTGTACGAAACTCGAAGGCGAAATGAAAGTGAATGCCGGCGAGGTCCGGCGGAGGTTTGGAGCCCGCCAGCGATGGTGGGCGCACGACCGGCCGATCTTCTCCGCGCTGTCGGCGAGGTCGAGCGAGAGCGTGCAAGTTGGGACCCGAAAGATGGTGAACTATGCCTGAGGAGGTTGAAGCCAGAGGAAACTCTGGTGGAGGACCGTAGCGATTCTGACGTGCAAATCGATCGTCAAATTTGGGTATAGGGGCGAAAGACTAATCGAACCGTCTAGTAGCTGGTTCCTTCGAAGTTTCCCTCAGGATAGCTGGCGCTCTGTCGCAGTTTTATCTGGTAAAGCGAATGATTAGAGGTCTTGGGGCGAAACGCCCTCAACCTATTCTCAAACTTTAAATTGGGTAAGAAGCCCGACTCGCTTGATTGGAGCCGGGCGTGGAATGCGAGTGCCAAGTGGGCCACTCTTTGGTAAGCAGGACTGGCGATGCGGGATGAACCGAACGCGGGGTTAAGGCGCCCGACGCGACGCTCATGAGAGCCCACAAAAGGTGTTGGTTGATATAGACAGCAGGACGGTGGCCATGGAAGTCGGAATCCGCTAAGGAGTGTGTAACAACTCACCTGCCGAATCAATCAGCCCTGAAAATGGATGGCGCTGGAGCGTCGGGCCTATACCCGGCCGTCGCGGTGGTACAGGCGCCGAGGTGGTGCGATAGACCGCGACGAGTAGGAGGGCGCGGCGGTGGGCGTCGAAGCCTAGGGCGCGAGCCCGGGTGGGAGCAGCCGTCGGTGCAGATCTTGGTGGTAGTAGCAAATATTCAAATGAGAACTTTGAAGGTCGAAGTGGAGAAGGGTTCCATGTGAACAGCAGTTGAACATGGGTCAGTCGACCCCTAAAGGAATAGGCGAAGGCCGTTCTGAAAGCGGGGTGATGCTTGCGTTGCCCCGGCGGACCGAAAGGGAATCGGGTTAATATTCCCGAACCTCGACACGGAGATTGGTGCTTCGGCGCCTAGTGCGGTAACGCAAGCGAACTCGGAAACGTTGGCGTGGGTCCCGGAAGAGTTCTCTTCTTGGTAAGGGGGGTGGCGACCCTGGAATCGGTTTGCCCGGAGATAGGGACATGTGCCCCGTAAAGCAGCACGTCTCTTGTGCTGTCCGGAGAGCCCGCGTCGGCCCGTGAAAATCCGAGGAGATGGTGTAATTTTCGTGCGAGGTCGTACCCATATCCGCAGCAGGTCTCCAAGGTGAACAGCCTCTGACCGATAGAACAATGTAGGTAAGGGAAGTCGGCAAACTAGATCCGTAACTTCGGGAAAAGGATTGGCTCTAGGGGCTGGGTCGGTCGGGCCGTGGCACGAAGCGGGGTGCGGCGCTGTACCGGACTGGGCGAACGCCTTCGGGTGTGAGCCTGACCTGTCGTCGGCGTCTTCCCGTGGAATGCCGCAGCTAACGCGGGCTTTGCGGCCCGCTTCGGCCGGCGTCGAACAGCTGACTTAGAACTGGTACGGACCAGGGAATCCGACTGTTTAATTAAAACAAAGCTTTGCGATGGCCGTCACCTGGTGTTGACGCAATGTGATTTCTGCCCAGTGCTCTGAATGTCAAAGTGAAGAAATTCAACCAAGCGCGGGTAAACGGCGGGAGTAACTATGACTCTCTTAAGGTAGCCAAATGCCTCGTCATCTAATTAGTGACGCGCATGAATGGATTAACGAGATTCCCGCTGTCCCTATCTACTATCTAGCGAAACCACAGCCAAGGGAACGGGCTTGGCAGAATTAGCGGGAAAGAAGACCCTGTTGAGCTTGACTCTAGTCCGACTTTGTGAAGAGACATGAGAGGTGTAGGATAAGTGTGGAGGTCTTCGGGCCGACGGTGAAATACCACTACTCGCATCGTTTTTTACTTATTCAGTAAAGCGGAGAGCGACCTTCGGGTCCAGGTTCTAGCCTTAAGCGCGCGCTTTCGGGTGCGGGCGCGATTCGATCTGAAGACCGTGTCAGGCGGGAGTTTGACTGGGGCGGTACATCTGTCAAAGAGTAACGCAGGTGTCCTAAGGTGAGCTCAGTGAGGACGGAAACCTCGCGTAGAGCAAAAGGGCAAAAAGCTCACTTGATTTTGATTTTCAGTATGAATACAGACCGCGAAAGCGTGGCCTATCGATCCTTTTGAACTTGCGAGTTTCAAGCAAGAGGTGCCAGAAAAGTTACCACAGGGATAACTGGCTTGTGGCAGCCAAGCGTTCATAGCGACGGTGCTGTTTGATCCTTCGATGTCGGCTCTCCCTATCACTGTGAAGCAGAATTCACCAAGCGTTGGATTGTTCACCCACTAATAGGGGAACGTGAGCTGGGTTTAGACCGTCGTGTGAGACAGGTTAGTTTTACCCTACTGATGAAGTGTTGTTGCGACAGTAATCCTGCTCAGTACGAGAGAGAACCGCAGATTCAGACATTTGGTTCATGTGCTTGGCTGATAAGCCAATGGTGCGAAGCTACCATCTGAGGGATTATGACTGAACGCCTCTCTAAGTCAGAATCCCGCCTGGAAAGCGACGATGCGTTCGTGCCTCGGCCTCGAGAGGCAAAGTTAGTCGGCCCTAGGGTCGTCGGTAGAGCCCATATCCGAACGAAGAGTCCGCGGCAGCGTCGGGCTCGCAGTCGGTTGATCCTCCTGCTAGTATGGAGTGGTGCTAAATCTTTCGCTAACGACGTAGTTTTTGATCGGGGTGTCGTGTTCATTAGTGCATTAATCTCACTGCGATCTGTTGAGAGTAAGCCTCAAGATCT	Eukaryota	Opisthokonta	Metazoa	Chordata	Ascidiacea	Phlebobranchia	Cionidae	Ciona	Ciona intestinalis	Eukaryota;Opisthokonta;Metazoa;Chordata;Ascidiacea;Phlebobranchia;Cionidae;Ciona;Ciona_intestinalis
GCA_018327825|BNKA01000148.1/2-5424	1	GCA_018327825	7719	5423	CCGACTTCGCGGGAGGCGTGCTTTTCAGACAGACCAAACCGACCGCGGCTTCGGCCGCGTTCGACTGGTGACTCTGGATAACCTGGCGGATCGCACGGTCTAGCACCGGCGACGGATCATTCAAGTGTTCTGCCCTATCAACTTTCGTCGGTACGGTATTCGCCTACCGAGGTTCTTACGGGTAACGGGAATCAGGGTTCGATTCCGGAGAGGGAGCCTGAGAAACGGCTACCACATCCAAGGAAGGCAGCAGGCGCGCAAATTACCCATTCCCGACGCGGGAGGTAGTGACGAAAAATAACAATGCAGGACTCATTCGAGGCCCTGTAATTGGAATGAGTACACTTTAAAAGCTTTAACGAGTATCCATTGAGGGCAAGTCTGGTGCCAGCAGCCGCGGTAATTCCAGCTCCAAAAGTATATATATTAAGTTGTTGCGGTTGAAAAGCTCGTAGTTGGATTTTGGGCGCGGGCGGTCGGTCCGTCGCGAGGCGTGTATTGGTCGACCCGGCCTTACGTCCGGTTCTCCGGCGGTGCTCTTGACTGAGTGTCGGCGGCGGCCGGAAAGTTTACTTTGAAAAAATTAGAGTCAAAGCAGGCTCTCGAGCCTGGATAATGGTGCATGGAATAATGGAATAGGACCTCGGTTCTATTTTGTTGGTTTTGAGCGCGAGGTAATGATTAAGAGGGACAGACGGGGCATTCGTACTGTGCCGTTAGAGGTGAAATTCTTGGATCGGCGCAAGACGAACGACTGCGAAAGCATTTGCCAAGAATGTTTTCTTTAATCAAGAGCGAAAGTCAGAGGTTCGAAGACGATCAGATACCGTCCTAGTTCTGACTATAAACGATGCCAACTAGCGATCGGGGAGCGTTAATTTGACGACCTCCCGGCAGCTTGCGGGAAACCAAAGTCTTTGGGTTCCGGGGGAAGTATGGTTGCAAAGCTGAAACTTAAAGGAATTGACGGAAGGGCACCACCGGGAGTGGAGCCTGCGGCTTAATTTGACTCAACACGGGAAATCTCACCCGGCCCGGACACAGTGAGGATTGACAGATTGAGAGCTCTTTCTTGATTCTGTGGGTGGTGGTGCATGGCCGTTCTTAGTTGGTGGAGCGATTTGTCTGGTTAATTCCGATAACGAACGAGACTCTGGCTTGCTAAATAGTTACGCGACCCTCCCGGTCGGCGTTTAACTTCTTAGAGGGACTAGTGGCGTTTAGCCACACGAGATTGAGCAATAACAGGTCTGTGATGCCCTTAGATGTTCGGGGCCGCACGCGCGCTACACTGACCGGATCAGCGTGTCTCTTCCTTGGCCGAAAGGTCCGGGAAACCCGTTGAACCCCGGTCGTGATAGGGATAGGGAATTGCAATTATTTCCCTTGAACGAGGAATTCCCAGTAAGCGCGAGTCATTAGCTCGCGTTGATTACGTCCCTGCCCTTTGTACACACCGCCCGTCGCTACTACCGATTGAATGGTTTAGTGAGGTCCTCCGATTGGACCCGGCGCGGTCGGCAACGGCCGCGCCGGCGTCCGAGAAGACGATCTAACTTGATCATTTAGAGGAAGTAAAAGTCGTAACAAGGTTTCCGTAGGTGAACCTGCGGAAGGATCATTAACGTATGAAGGTACTTAAATGTATGGAGGCAAGGCTCAAGCACGTGGCGACGGCGGGGCCGGGCTAATACCTCGGACGCCGCTCGCAGGAACAAGTCATCGTACCGTCCGAGTGTCGAACGGCTTCAAGTGGCGGCCTTTGCGGGTCGTCCGCTCGGCGGAAATGTTATGAACAGGTCGCGAAAGCGCGTTGAGAGGACGGCGATTGGGTATTGACAAGGTGAGAAGGCTCTTGGCGGTGGATCACTCGGCTCGCGAGTCGATGAAGGACGCAGCTAGCTGCGTGAATTAGTGTGAATTGCAGAACACATTGAGCATTGACGATCTGAACGCGAATTGCGGCCTCGGGTTAATCCCGGGCCACGCCCGCCTCAGGGTCGCAAGATATTAACTATCGCCGCTTCGGCGGCGCGCTTGCGGTCGTCGGCGCCTGCTGCGCCGTCCCGCCCAAAAAAGTAGAGCGGGCTCCCCGTGGGACTGCCGCGATCTCGCTCCCCGCCGCGCTGCAGAGCCGCGACGGCGACCACGAAGAGGAACAATCGGCGCCGCGGACCGGTGGCGCGGCGGGGGTGAAGGCGAGCGCGCGGCCGTTCGTCGGGGGAAGTCGTTCGCGACGAGTGCGGTCGCCGGGCCACGGGCCGGCGATTCGAAATCGACCTGAGGTCGGACGAGGCTACCCGCTGAATTTAAGCATATTACTAAGCGGAGGAAAAGAAACTAACGAGGATTCCCTCAGTAACGGCGAGTGAAGTGGGAAGAGCCCATCGCCGAATCCGCGCGTTCTTGGAGCGTGCGGAATTGTGGCGTACGGAATTCGCTCTGCGCGCGCGTCCTGCTGCCCACGTTCTTCTGATCGAGGCTTCGTCCCCTAGCGGGTGTCAGGCCCTTGGCGGCGGCGGGCGCGCTCTCGGCGTCTTCCCGGAGTCGGGTTGTTTGGGAATGCAGCCCAAAGCGGGTGGTAAACTCCATCTAAGGCTAAATACAGTCGCGAGACCGATAGCGAACAAGTACCGTGAGGGAAAGTTGAAAAGCACTTTGAAGAGAGAGTTAAACAGTACGTGAAACCGCCGAGAGGCAAACGGGAGGGCCTGTCGGGTCTGCCGGTCGCTTTCAGCCGATCGGGCGTGCGGGGTGAGTATCGCGGACCCTCGCGGGACGCGAGCTGCGCTTTCGGACGTCCGGTCGGCGCACTAGCGCCGGTGGAAGGCCGCGACCGGCTGGGAGGCGGACAAGCTGCGGCGCGCAAGGTAGCCCGGCCTTTGGTCGGGTGGTACAGGCGCATCGCGTGCAAGTGTCGCCGCTCGGTCGAGGAGAGATTTCGCCGCGTCTGTCCCGCTTCGGCGGGGCCGGGGAGTCCGGCCGAGCTGCGTCGGGTCGTTCCGGGACTGTTCTCAGTCCCGTACCGGCTCGGCGCGGTTTCGGTCGGGTGCTCCTTCGCGAGGCGCTGCGGGTCTGCGGCTAAAGTCAGCCACCCCTTGAAACACGGACCAAGGAGTCTAACATGTGCGCGAGCCGTAGGGCTGTACGAAACTCGAAGGCGAAATGAAAGTGAATGCCGGCGAGGTCCGGCGGAGGTTGGAGCCCGCCAGCGATGGTGGGCGCACGACCGGCCGATCTTCTCCGCGCTGTCGGCGAGGTCGAGCGAGAGCGTGCAAGTTGGGACCCGAAAGATGGTGAACTATGCCTGAGGAGGTTGAAGCCAGAGGAAACTCTGGTGGAGGACCGTAGCGATTCTGACGTGCAAATCGATCGTCAAATTTGGGTATAGGGGCGAAAGACTAATCGAACCGTCTAGTAGCTGGTTCCCTTCGAAGTTTCCCTCAGGATAGCTGGCGCTCTGTCGCAGTTTTATCTGGTAAAGCGAATGATTAGAGGTCTTGGGGGCGAAACGCCCTCAACCTATTCTCAAACTTTAAATTAAGAAGCCCGACTCGCTTGATTGGAGCCGGGCGTGGAATGCGAGTGCCAAGTGGGCCACTCTTGGTAAGCAGGACTGGCGATGCGGGATGAACCGAACGCGGGGTTAAGGCGCCCGACGCGACGCCTGCGAGAGCCCACAAAAGGTGTTGGTTGATATAGACAGCAGGACGGTGGCCATGGAAGTCGGAATCCGCTAAGGAGTGTGTAACAACTCACCTGCCGAATCAATCAGCCCTGAAAATGGATGGCGCTGGAGCGTCGGGCCTATACCCGGCCGTCGCGGTGGTACAGGCGCCGAGGTGGTGCGATAGACCGCGACGAGTAGGAGGGCCGCGGCGGTGGGCGTCGAAGCCAGGGCGCGAGCCCGGGTGGAGCAGCCGTCGGTGCAGATCTTGGTGGTAGTAGCAAATATTCAAATGAGAACTTTGAAGGTCGAAGTGGAGAAGGGTTCCATGTGAACAGCAGTTGAACATGGGTCAGTCGACCCTAAGGAATAGGCGAAGGCCGTTCTGAAGCGGGGTGATGCTTGCGTTGCCCTGGCGGACCGAAAGGGAATCGGGTTAATATTCCCGAACCTCGACACGGAGATTGGTGCTTCGGCGCCTAGTGCGGTAACGCAAGCGAACTCGGAAACGTTGGCGTGGGTCCCGGAAGAGTTCTCTTTTCTTGGTAAGGGGTGGCGACCCTGGAATCGGTTTGCCCGGAGATAGGGACATGTGCCCCGTAAAGCAGCACGTCTCTTGTGCTGTCCGGAGAGCCCGCGTCGGCCCGTGAAAATCCGAGGGAGATGGTGTAATTTTCGTGCGAGGTCGTACCCATATCCGCAGCAGGTCTCCAAGGTGAACAGCCTCTGACCGATAGAACAATGTAGGTAAGGGAAGTCGGCAAACTAGATCCGTAACTTCGGGAAAAGGATTGGCTCTAGGGGCTGGGTCGGTCGGGCCGTGGCACGAAGCGGGGTGCGGCGCTGTACCGGACTGGGCGAACGCCTTCGGGTGTGAGCCTGGACCTGTGTCGGCGTCTTCCCGTGGAATGCCGCAGCTAACGCGGGCTTTGCGGCCCGCTTCGGCCGGCGTCGAACAGCTGACTTAGAACTGGTACGGACCAGGGGAATCCGACTGTTTAATTAAAACAAAGCTTTGCGATGGCCGTCACCTGGTGTTGACGCAATGTGATTTCTGCCCAGTGCTCTGAATGTCAAAGTGAAGAAATTCAACCAAGCGCGGGTAAACGGCGGGAGTAACTATGACTCTCTTAACGACCACCAACGCTTCAGTAAAGCGTGTAAGATTCTTGTATGTAACAATATATTTTAAAACCACAGCCAAGGGAACCTCTTGCAGAATTGACAAGGGAAAGCAGGTCCTGTTGCGCTGTCTCCTTTTGAAGAGACATGAGAGGTGCCAAAACTGAGTAAGCCGACCGGTGAAAACCACTACTCAAATCGGCGAATGGCTCAGTAAAGCGGAGAGCGACCTTAGGGGTCAGGTTCTAGCCTTAAGAACGCGAAATTCGATCTGATGACCGTGCGAACCCTGGGGCGGTACATCTGTCAAAGAGTAACGCAGGTCTAAAGTTCGGAAAGTGAGGGCTGGAAACCTCGATAGTTCCAGTGGTAAGCTCACCAACTCGGCGCGACAGGCCGTTAAAGTGTGGCCAGGGTAGGCTTGAAAGGTCCTGCAAGTGGAACCGTGCCGGATACCACACGGATAACTGGCTTGTGGTAGAGCGTTCATAGCGAGTGCACAGCTTTGATCCTTCGATGTCGGCGGACCTTGTGAAGGAGAATTCAGACCAAGCGTTGTAACCTGCCCACTAATAGGGAACGTGAGCTGCGTTTAGACCTGTCGTGAGACAGGTTACTTTACCCTGCTGATGAA	Eukaryota	Opisthokonta	Metazoa	Chordata	Ascidiacea	Phlebobranchia	Cionidae	Ciona	Ciona intestinalis	Eukaryota;Opisthokonta;Metazoa;Chordata;Ascidiacea;Phlebobranchia;Cionidae;Ciona;Ciona_intestinalis
GCA_018327825|BNKA01000148.1/45696-51835	1	GCA_018327825	7719	6140	TTGTTACCTGGTTGATCCTGCCAGTAGTGATATGCTTGTCTCAAAGATTAAGCCATGCAAGTCTAAGTACGAGCTCTCGTACAGCGAAACTGCGAATGGCTCATTAAATCAGTTATGGTTCATTTGATCGTATGGTTTACTTGGATAACTGTGGTAATTCTAGAGCTAATACATGCAAACAGCGCCGACTTCGCGGGAGGCGTGCTTTATCAGACCAAAACCGACCGCGGCTTCGGCCGCGTTCGACTGGTGACTCTGGATAACCTGGCGGATCGCACGGTCTAGCACCGGCGACGGATCATTCAAGTGTCTGCCCTATCAACTTTCGTCGGTACGGTATTCGCCTACCGAGGTTCTTACGGGTAACGGGGAATCAGGGTTCGATTCCGGAGAGGGAGCCTGAGAAACGGCTACCACATCCAAGGAAGGCAGCAGGCGCGCAAATTACCCATTCCCGACGCGGGGAGGTAGTGACGAAAAATAACAATGCAGGACTCATTCGAGGCCCTGTAATTGGAATGAGTACACTTTAAAAGCTTTAACGAGTATCCATTGGAGGGCAAGTCTGGTGCCAGCAGCCGCGGTAATTCCAGCTCCAAAAGTATATATTTAAGTTGTTGCGGTTGAAAAGCTCGTAGTTGGATTTTGGCACGGGCGGTCGGTCCGTCGCGAGGCGTGTATTGGTCGACCCGCCTTACGTCCGGTTCTCCGGCGGTGCTTTGACTGAGTGTCGGCGGCCGGAAAGTTTACTTTGAAAAAATTAGAGTGTTCAAAGCAGGCTCTCGAGCCTGGATAATGGTGCATGGAATAATGGAATAGGACCTCGGTTCTATTTTGTTGGTTTTCGGAGCGCGAGGTAATGATTAAGAGGGACAGACGGGGGCATTCGTACTGTGCCGTTAGAGGTGAAATTCTTGGATCGGCGCAAGACGAACGACTGCGAAAGCATTTGCCAAGAATGTTTTCTTTAATCAAGAGCGAAAGTCAGAGGTTCGAAGACGATCAGATACCGTCCTAGTTCTGACTATAAACGATGCCAACTAGCGATCGGGGAGCGTTAATTTGACGACCTCCCCGGCAGCTTGCGGGAAACCAAAGTCTTTGGGTTCCGGGGGAAGTATGGTTGCAAAGCTGAAACTTAAAGGAATTGACGGAAGGGCACCACCAGGAGTGGAGCCTGCGGCTTAATTTGACTCAACACGGGAAATCTCACCCGGCCCGGACACAGTGAGGATTGACAGATTGAGAGCTCTTTCTTGATTCTGTGGGTGGTGGTGCATGGCCGTTCTTAGTTGGTGGAGCGATTTGTCTGGTTAATTCCGATAACGAACGAGACTCTGGCTTGCTAAATAGTTACGCGACCCTCCCGGTCGGCGTTTAACTTAGAGGGACTAGTGGCGTTTAGCCACACGAGATTGAGCAATAACAGGTCTGTGATGCCCTTAGATGTTCGGGGCCGCACGCGCGCTACACTGACCGGATCAGCGTGTCTCTTCCTTGGCCGAAAGGTCCGGGAAACCCGTTGAACCCCGGTCGTGATAGGGATAGGGAATTGCAATTATTTCCCTTGAACGAGGAATTCCCAGTAAGCGCGAGTCATTAGCTCGCGTTGATTACGTCCCTGCCCTTTGTACACACCGCCCGTCGCTACTACCGATTGAATGGTTTAGTGAGGTCCTCCGATTGGACCCGGCGCGCGCGGCAACGGCCGCGCCGGCGTCCGAGAAGACGATCTAACTTGATCATTTAGAGGAAGTAAAAGTCGTAACAAGGTTTCCGTAGGTGAACCTGCGGAAGGATCATTAACGTATGAAGGTACTTAAATGTATGGAGGCAAGGCTCAAGCACGTGGCGACGGCGGGGCCGGGCTAATACCTCGGACGCCGCTCGCAGGAACAAGTCATCGTACCGTCCGAGTGTCGAACGGCTTCAAGTGGCGGCCTTTGCGGGTCGTCCGCTCGGCGGAAATGTTATGAACAGGTCGCGAAAGCGCGTTGAGAGGACGGCGATTGGGTATTGACAAGGTGAGAAGGCTCTTGGCGGTGGATCACTCGGCTCGCGAGTCGATGAAGGACGCAGCTAGCTGCGTGAATTAGTGTGAATTGCAGAACACATTGAGCATTGACGATCTGAACGCGAATTGCGGCCTCGGGTTAATCCTGGGCCACGCCCGCCTCAGGGTCGCAAGATATTAACTATCGCCGCTTCGGCGGCGCGCTTTGCGGTCGTCGGCGCTCGCTGCGCCGTCCCGCGAAAAACAGTAGAGCGGTCTCCGCGGGGACTGCCGCGATCTCGCTCCCGCCCGCGCTGCAGAGCCGCGACGTCGACCTCGAAGAGGAACAATCGGCGCCGCGGACCGGTGGCGCGGCGGGGTGAAGGCGAGCGCGCGGCCGTTCGTCGGGGAGTCGTTCGCGACGAGTGCGGTCGCCGGGCCACGGGCCGGCGATTCGAAATCGACCTGAGGTCGGACGAGGCTACCCGCTGAATTTAAGCATATTACTAAGCGGAGGAAAAAGAAACTAACGAGGATTCCCTCAGTAACGGCGAGTGAAGTGGGAAGAGCCCATCGCCGAATCCGCGCGTTCTGGAGCGTGCGGAATTGTGGCGTACGGAATTCGCTCTGCGCGCGCGTCCTGCTGCCCACGTTCTTCTGATCGAGGCTTCGTCCCCTAGCGGGTGTCAGGCCCTTGGCGGCGGCGGGTGCGCGCTCGGCGTCTTCCCGGAGTCGGGTTGTTTGGGAATGCAGCCCAAAGCGGGTGGTAAACTCCATCTAAGGCTAAATACAGTCGCGAGACCGATAGCGAACAAGTACCGTGAGGGAAAGTTGAAAAGCACTTTGAAGAGAGAGTTAAACAGTACGTGAAACCGCCGAGAGGCAAACGGGAGGGCCTGTCGGGTCTGCCGGTCGCTTTCAGCCGATCGGGCGTGCGGGGCGGAGTATCGCGGACCTCGCGGGACGCGAGCTGCGCTTTCGGACGTCCGGTCGGCGCACTACTAGCGCCGGTGGAAGGCCGCGACCGGCTGGGAGGCGGACAAGCTGCGGCGCGCAAGGTAGCCCGGCCTTTGGTCGGTGGTACAGGCGCGGCGCGTGCAAGTGTCGCCGCTCGGTCGAGGAGAGATTTCGCCGCGTCTGTCCCGCTTCGGCGGGCCGGGGAGTCCGGCCGAGCTGCGTCGGGTCGTTCCGGACTGTTCTCAGTCCCGTACCGGCTCGGCGCGGTTTCGGTCGGGTGCTCCTTCGCGAGGCGCTGCGGGTCTGCGGCTAAAGTCAGCCACCTTCCCGACCCGTCTTGAAACACGGACCAAGGAGTCTAACATGTGCGCGAGCCGTAGGGCTGTACGAAACTCGAAGGCGAAATGAAAGTGAATGCCGGCGAGGTCCGGCGGAGGTTGGAGCCCGCCAGCGATGGTGGGCGCACGACCGGCCGATCTTCTCCGCGCTGTCGGCGAGGTCGAGCGAGAGCGTGTTGGGACCCGAAAGATGGTGAACTATGCCTGAGGAGGTTGAAGCCAGAGGAAACTCTGGTGGAGGACCGTAGCGATTCTGACGTGTGCAAATCGATCGTCAAATTTGGGTATAGGGCGAAAGACTAATCGAACCGTCTAGTAGCTGGTTCCTTCGAAGTTTCCTCAGGATAGCTGGCGCTCTGTCGCAGTTTTATCTGGTAAAGCGAATGATTAGAGGTCTTGGGGCGAAACGCCTCAACCTATTCTCAAACTTTAAATTGGTAAGAAGCCCGACTCGCTTGATTGGAGCCGGCGTGGAATGCGAGTGCCAAGTGGGCCACTCTTGGTAAGCAGGACTGGCGATGCGGGATGAACCGAACGCGGGGTTCGGGCGCCCGACGCGACGCTGAGAGCCCACAAAAGGTGTTGGCCCACAAAAGGTGTTGGTTGATATAGACAGCAGGACGGTGGCCATGGAAGTCGGAATCCGCTAAGGAGTGTGTAACAACTCACCTGCCGAATCAATCAGCCCTGAAAATGGATGGCGCTGGAGCGTCGGGCCTATACCCGGCCGTCGCGGTGGTACAGGCGCCGAGGTGGTGCGATAGACCGCGACGAGTAGGAGGGCCGCGGCGGTGGGCGTCGAAGCCTAGGGCGCGAGCCCGGGTGGAGCAGCCGTCGGTGCAGATCTTGGTGGTAGTAGCAAATATTCAAATGAGAACTTTGAAGGTCGAAGTGGAGAAGGGTTCCATGTGAACAGCAGTTGAACATGGGGTCAGTCGACCCTAAGGAATAGGCGAAGGCCGTTCTGAAGCGGGTGATGCTTGCGCGCCCGGCGGACCGAAAGGGAATCGGGTTAATATTCCCGAACCTCGACACGGAGATTGGTGCTTCGGCGCCTAGTGCGGTAACGCAAGCGAACTCGGAAACGTTGGCGTGGGTCCCGGAAGAGTTCTTTTCTTGGTAAGGTGGCGACCCTGGAATCGGTTTGCCCGGAGATAGGGACATGTGCCCCGTAAAGCAGCACGTCTCTTGTGCTGTCCGGAGAGCCCGCGTCGGGCCCGTGAAAATCCGAGGAGATGGTGTAATTTTCGTGCGAGGTCGTACCCATATCCGCAGCAGGTCTCCATGGTGAACAGCCTCTGACCGATAGAACAATGTAGGTAAGGGAAGTCGGCAAACCAGATCCGTACCTTCGGGAAAAGGATTGGCTCGAGGGGCTGGGTCGGTCGGGCCGTGGCACGAAGCGGGTGTGCGCTGTACCGACTGGGGACTGGGCGAACGCCTTCGGTGTGAGCCTGACCTGTGTCGGCGTCTTCCGTGGAATGCCGCAGCTAACGCGGGCTTTGCGGCCCGCTTCGGCCGGCGTCGAACAGCTGACTTAGAACTGGTACGGACCAGGGGAATCCGACTGTTTAATTAAAACAAAGCTTTGCGATGGCCGTCACCTGGTGTTGACGCAATGTGATTTCTGCCCAGTGCTCTGAATGTCAAAGTGAAGAAATTCAACCAAGCGCGGTAAACGGCGGGAGTAACTATGACTCTCTTTGACTCTCTATGGTGGTTGCCTCCTCGTGAGAGTCGTAAGTACCTCAAGTCTGTTTGTGGGCTTCTAGCGAAACCAAACACCACCAACGCTTCAGTAAAGCGTGTAAGATTCTTGTATGTAACAATATATTTTAAAAGTAACCAGGGCCTCTGCCCAGGTTGACAAGGTCAAGCAGGTCCTGCGCTGTCCCGCTTTTTGGGAGCCTCGTGACCGAAACTCTGAGGTAAGCCACCTCAAACCATTATCAAATGGCGAATGGCTGAACGATGTTAGGCGATTGCTTAACACACGAGAAATCCGATGCCGTGGGGCGAACCCACCTAGATCGCGCCATTAAAAATGCAGTTCGGAAGTAGGGCTGGATTCGATGTTCCAGTGGTAAGTCCCAACTCGGCAAAGCGAAGGCCGTTAAAGTGGGGGCAGGGTAGGCCGAAAGGTCCTGCAGTGGAACCCGTGCGGATCCCACACGGCGCTGGGTAGAGACAAGCGAAAGTGCACTGCTTCGACCGACAGACGGACCAGTTCCGGGAGAACAGATGCGAGATGTGTAACCTGCCCAGCGTAGGGCGCGCCGCAGTTGCCTAACATCGATAAGTGCTACAAATAGCCAAATGCCTCGTCATCTAATTAGTGACGCGCATGAATGGATTAACGAGATTCCCGCTGTCCCTATCTACTATCTAGCGAAACCACAGCCAAGGAACGGGCTTGGCAGAATTAGCGGGAAAGAAGACCCTGTTGAGCTTGACTCTAGTCCGACTTTGTGAAGAGACATGAGAGGTGTAGGATAAGTGGAGGTCTTCGGCCGACGGTGAAATACCACTACTCGCATCGTTTTTTACTTATTCAGTAAAGCGGAGAGCGACCTTCGGTCCAGGTTCTAGCCTTGCCGCTGGTGCGGCGCGATTCGATCTGAAGACCGTGTCAGGCGGGAGTTTGACTGGGGCGGTACATCTGTCAAAGAGTAACGCAGGTGTCCTAAGGTGAGCTCAGTGAGGACGGAAACCTCGCGTAGAGCAAAAGGGCAAAAGCTCACTTGATTTTGATTTTCAGTATGAATACAGACCGCGAAAGCGTGGCCTATCGATCCTTTTGAACTTGCGAGTTTCAAGCAAGAGGTGCCAGAAAAGTTACCACAGGGATAACT	Eukaryota	Opisthokonta	Metazoa	Chordata	Ascidiacea	Phlebobranchia	Cionidae	Ciona	Ciona intestinalis	Eukaryota;Opisthokonta;Metazoa;Chordata;Ascidiacea;Phlebobranchia;Cionidae;Ciona;Ciona_intestinalis
GCA_018327825|BNKA01000148.1/64509-70622	1	GCA_018327825	7719	6114	TGTTACCTGGGTTGATCCTGCCAGTAGTGATATGCTTGTCTCAAAGATTAAAGCCATGCAAGTCTAAGTACGAGCTCTCGTACAGCGAAACTGCGAATGGCTCATTAAATCAGTTATGGTTCATTTGATCGTATGGTTTACTTGGGATAACTGTGGTAATTCTAGAGCTAATACATGCAAACAGCGCCGACTTCGCGGGAGGCGTGCTTTATCAGACCAAACCGACCGCGGTTTCGGCCGCGTTCGACTGGTGACTCTGGATAACCTGGCGGATCGCACGGTCTAGCACCGGCGACGGATCATTCAAGTGTCTGCCCTATCAACTTTCGTCGGTACGGTATTCGCCTACCGAGGTTCTTACGGGTAACGGGGAATCAGGGTTCGATTCCGGAGAGGGAGCCTGAGAAACGGCTACCACATCCAAGGAAGGCAGCAGGCGCGCAAATTACCCATTCCCGACGCGGGGAGGTAGTGACGAAAAATAACAATGCAGGACTCATTCGAGGCCCTGTAATTGGAATGAGTACACTTTAAAAGCTTTAACGAGTATCCATTGAGGGCAAGTCTGGTGCCAGCAGCCGCGGTAATTCCAGCTCCAAAAGTATATATTTAAGTTGTTGCGGTTGAAAAGCTCGTAGTTGGATTTTGGGCGCGGGCGGTCGGTCCGTCGCGAGGCGTGTATTGGTCGACCCGGCCTTTACGTCCGGTTCTCCGGCGGTGCTCTTGACTGAGTGTCGGCGGCGGCCGGAAAGTTTACTTTGAAAAATTAGAGTGTTCAAAGCAGGCTCTCGAGCCTGGATAATGGTGCATGGAATAATGGAATAGGACCTCGGTTCTATTTTGTTGGTTTTCGGAGCGCGAGGTAATGATTAAGAGGGACAGACGGGGCATTCGTACTGTGTGCCGTTAGAGGTGAAATTCTTGGATCGGCGCAAGACGAACGACTGCGAAAGCATTTGCCAAGAATGTTTTCTTTAATCAAGAGCGAAAGTCAGAGGTTCGAAGACGATCAGATACCGTCCTAGTTCTGACTATAAACGATGCCAACTAGCGATCGGGGAGCGTTAATTTGACGACCTCCCCGGCAGCTTGCGGGAAACCAAAGTCTTTGGGTTCCGGGGGAAGTATGGTTGCAAAGCTGAAACTTAAAGGAATTGACGGAAGGGGCACCACCAGGAGTGGAGCCTGCGGCTTAATTTGACTCAACACGGGAAATCTCACCCGGCCCGGACACAGTGAGGATTGACAGATTGAGAGCTCTTTCTTGATTCTGTGGGTGGTGGTGCATGGCCGTTCTTAGTTGGTGGGAGCGATTTGTCTGGTTAATTCCGATAACGAACGAGACTCTGGCTTGCTAAATAGTTACGCGACCCTCCCGGTCGGCGTTTAACTTCTTAGAGGGACTAGTGGCGTTTAGCCACACGAGATTGAGCAATAACAGGTCTGTGATGCCCTTAGATGTTCGGGGCCGCACGCGCGCTACACTGACCGGATCAGCGTGTCTCTTCCTTGGCCGAAAGGTCCGGGAAACCCGTTGAACCCCGGTCGTGATAGGGATAGGGAATTGCAATTATTTCCCTTGAACGAGGAATTCCCAGTAAGCGCGAGTCATTAGCTCGCGTTGATTACGTCCCTGCCCTTTGTACACACCGCCCGTCGCTACTACCGATTGAATGGTTTAGTGAGGTCCTCCGATTGGACCCGGCGCGGGCGGCAACGGCCGCGCCGGCGTCCGGAGAAGACGATCTAACTTGATCATTTAGAGGAAGTAAAAGTCGTAACAAGGTTTCCGTAGGTGAACCTGCGGAAGGATCATTAACGTATGAAGGTACTTAAATGTATGGAGGCAAGGCTCAAGCACGTGTGGCGACGGCGGGGCTGGCTAATACCTCGGACGCCGCTCGCAGGAACAAGTCATCGTACCGTCCGAGTGTCGAACGGCTTCAAGTGGCGGCCTTTGCGGGTCGTCCGCTCGGCGGAAATGTTATGAACAGGTCGCGAAAGCGCGCGTTGAGAGGACGGCGATTGGGGTATTGACAAGGTGAGAAGGCTCTTGGCGGTGGATCACTCGGCTCGCGAGTCGATGAAGGACGCAGCTAGCTGCGTGAATTAGTGTGAATTGCAGAACACATTGAGCATTGACGATCTGAACGCGAATTGCGGCCTCGGGTTAATCCTGGGGCCACGCCCGCCTCAGGGTCGCAAGATATTAACTATCGCCGCTTCGGCGGCGCGCTTGCGGTCGTCGGCGCCTCGCTGCGCCGTCCCGCGAAAAACAGTAGAGCGGTCTCCGCGGGGACTGCCGCGATCTCGCTCCCCGCCGCGCTGCAGAGCCGCGACGTCGACCTCGAAGAGGAACAATCGGCGCCGCGGACCGGTGGCGCGGCGGGGTGAAGGCGAGAGCGCGCGGCCGTTCGTCGGGGAGTCGTTCGCGACGAGTGCGGTCGCCGGGCCACGGGCCGGCGATTCGAAATCGACCTGAGGTCGGACGAGGCTACCCGCTGAATTTAAGCATATTACTAAGCGGAGGAAAAGAAACTAACGAGGATTCCCTCAGTAACGGCGAGTGAAGTGGAAGAGCCCATCGCCGAATCCGCGCGGTCTGGGAGCGTGCGGAATTGTGGCGTACGGAATTCGCTCTGCGCGCGCGTCCTGCTGCCCACGTTCTTCTGATCGAGGCTTCGTCCCCTAGCGGGTGTCAGGCCCTTGGCGGCGGCGGTGCGCGCTCGGCGTCTTCCCGGAGTCGGGTTGTTTGGGAATGCAGCCCAAAGCGGTGGTAAAACTCCATCTAAGGCTAAATACAGTCGCGAGACCGATAGCGAACAAGTACCGTGAGGGAAAGTTGAAAAGCACTTTGAAGAGAGAGTTAAACAGTACGTGAAACCGCCGAGAGGCAAACGGGAGGGCCTGTCGGGGTCTGCCGGTCGCTTTCAGCCGATCGGGCGTGCGGGCGGAGTATCGCGGACTCGCGGGACGCGAGCTGCGCTTTCGACGTCCGGTCGGCGCACTAGCGCCGGTGGAAGGCCGCGACCGGCTGGGAGGCGGACAAGCTGCGGCGCGCAAGGTAGCCCGGCCTTTGGTCGGTGGTACAGGCGCGGCGCGTGCAAGTGTCGCCGCTCGGTCGAGGAGAGATTTCGCCGCGTCTGTCCCGCTTCGGCGGGGCCGGGAGTCCGGCCGAGCTGCGTCGGGTCGTTCCGGGACTGTTCTCAGTCCCGTACCGGCTCGGCGCGGTTTCGGTCAGGTGCTCTTCGCGAGGCGCTGCGGGTCTGCGGCTAAAGTCAGCCACCTTCCCGACCCGTCTTGAAACACGGACCAAGGAGTCTAACATGTGCGCGAGCCGTAGGGCTGTACGAAACTCGAAGGCGAAATGAAAGTGAATGCCGGCGAGGTCCGGCGGAGGTTGGAGCCCGCCAGCGATGGTGGGCGCACGACCGGCCGATCTTCTCCGCGCTGTCGGCGAGGTCGAGCGAGAGCGCAAGTTGGGACCCGAAAGATGGTGAACTATGCCTGAGGAGGTTGAAGCCAGAGGAAACTCTGGTGGAGGACCGTAGCGATTCTGACGTGCAAATCGATCGTCAAATTTGGGTATAGGGGCGAAAGACTAATCGAACCGTCTAGTAGCTGGTTCCCTTCGAAGTTTCTCAGGATAGCTGGCGCTCTGTCGCAGTTTTATCTGGTAAAGCGAATGATTAGAGGTCTTGGGGCGAAACGCCTCAACCTATTCTCAAACTTTAAATTATAAGAAGCCCGACTCGCTTGATTGGAGCTGGCGTGGAATGCGAGTGCCAAGGGCCACTCTTGGTTGGTAAGCAGGACTGGCGATGCGGGATGAACCGAACGCGGGGTTAAGGCGCCCGACGCGACGCTCATGAGAGCCCACAAAAGGTGTTGGTTGATATAGACAGCAGGACGGTGGCCATGGAAGTCGGAATCCGCTAAGGAGTGTGTAACAACTCACCTGCCGAATCAATCAGCCCTGAAAATGGATGGCGCTGGAGCGTCGGGCCTATACCCGGCCGTCGCGGTGGTACAGGCGCCGAGGTGGTGCGCGATAGACCGCGACGAGTAGGAGGGCTGCGGCGGTGGGCGTCGAAGCCTAGGGCGCGAGCCCGGTGGAGCAGCCGTCGGTGCAGATCTTGGTGGTAGTAGCAAATATTCAAATGAGAACTTTGAAGGTCGAAGTGGAGAAGGGTTTCCATGTGAACAGCAGTTGAACATGGGTCAGTCGACCCTAAGGAATAGGCGAAGGCCGTTCTGAAGCGGGGTGATGCTTGCGCGTTCGGCGGACCGAAAGGGAATCGGGTTAATATTCCCGAACCTCGACACGGAGATTGGTGCTTCGGCGCCTAGTGCGGTAACGCAAGCGAACTCGGAAACGTTGGCGTGGGTCCCGGAAGAGTTCTCTTTCTTGTAAGGGTGGCGACCCTGGAATCGGTTTGCCCGGAGATAGGGACATGTGCCCCGTAAAGCAGCACGTCTCTTTGTGCTGTCCGGAGAGCCCGCGTCGGCCCGTGAAAATCCGAGGAGATGGTGTAATTTTCGTGCGAGGTCGTACCCATATCCGCAGCAGGTCTCCAAGGTGAACAGCCTCTGACCGATAGAACAATGTAGGTAAGGAAGTCGGCAAACAGATCCGTAACTTCGAAAAGGAAAAGGATTGGCTCTAGGGGCTGGGTCGGTCGGGCCGTGGCACGAAGCGGGTGCGGCGCTGTACCGGACTGGGCGAACGCCTTCGGTGTGAGCCTGACCTGTGTCGGCGTCTTCCCGTGGAATGCCGCAGCTAACGCGGGCTTTGCGGCCCGCTTCGGCCGGCGTCGAACAGCTGACTTAGAACTGGTACGGACCAGGGGAATCCGACTGTTTAATTAAAACAAAGCTTTGCGATGGCCGTCACCTGGTGTTGACGCAATGTGATTTCTGCCCAGTGCTCTGAATGTCAAAGTGAAGAAATTCAACCAAGCGCGGGTAAACGGCGGGAGTAACTATGACTCTCTTAAGGTAGCCAAATGCCTCGTCATCTAATTAGTGACGCGCATGAATGGATTAACGAGATTCCCGCTGTCCCTATCTACTATCTAGCGAAACCACAGCCAAGGGAACGGGCTTGGCAGAATTAGCGGAAAGAAGACCCTGTTGAGCTTGACTCTAGTCCGACTTTGTGAAGAGACATGAGAGGTGTAGGATAAGTGGGAGGTCTTCGGGCCGACGGTGAAATACCACTACTCGCATCGTTTTTTACTTATTCAGTAAAGCGGAGAGCGACCTTCGGGTCCAGGTTCTAGCCTTAAGCGCGCGCTTTCGGGTGCGGCGCGATTCGATCTGAAGACCGTGTCAGGCGGGAGTTTGACTGGGGCGGTACATCTGTCAAAGAGTAACGCAGGTGTCCTAAGGTGAGCTCAGTGAGGACGGAAACCTCGCGTAGAGCAAAAGGGCAAAAGCTCACTTGATTTTGATTTTCAGTATGAATACAGACCGCGAAAGCGTGGCCTATCGATCCTTTTGAACTTGCGAGTTTCAAGCAAGAGGTGCCAGAAAAGTTACCACAGGGATAACTGGCTTGTGGCAGCCAAGCGTTCATAGCGACGTTGCTTTTTGATCCTTCGATGTCGGCTCTTCCTATCATTGTGAAGCAGAATTCACCAAGCGTTGGATTGTTCACCCACCAATAGGGAACGTGAGCTGGGTTTAGACCGTCGTGAGACAGGTTAGTTTTACCCTACTGATGAAGTGTTGTTGCGACAGTAATCCTGCTCAGTACGAGAGGAACCGCAGATTCAGACATTTGGTTCATGTGCTTGGCTGATAAGCCAATGGTGCGAAGCTACCATCTGAGGGATTATGACTGAACGCCTCTAAGTCAGAATCCCGCCTGGAAAGCGACGATGCGTTCGTGCCTCGGCCTCGAGAGGCAAAGTTAGTCGGCCCTAGGGTCGTCGGTAGAGCCCATATCCGAACGAAGAGTCCGCGGCAGCGTCGGGCTCGCAGTCGGTTGATCCTCCTGCTCGAATGGCGGGGTGCTAAATCATTCGCAAACGACCTAGTTGAAGATCGGGGTGTCGTGATCATTAGAGCAGTAATCTCACTGCGATCTGTTGAGAGTAAGCCTCAAGATCT	Eukaryota	Opisthokonta	Metazoa	Chordata	Ascidiacea	Phlebobranchia	Cionidae	Ciona	Ciona intestinalis	Eukaryota;Opisthokonta;Metazoa;Chordata;Ascidiacea;Phlebobranchia;Cionidae;Ciona;Ciona_intestinalis
GCA_018327825|BNKA01000148.1/75465-81560	1	GCA_018327825	7719	6096	TTGTTACCTGGTTGATCCTGCCAGTAGTGATATGCTTGTCTCAAAAAGATTAAGCCATGCAAGTCTAAGTACGAGCTCTCGTACAGCGAAACTGCGAATGGCTCATTAAATCAGTTATGGTTCATTTGATCGTATGGTTTACTTGGATAACTGTGGTAATTCTAGAGCTAATACATGCAAACAGCGCCGACTTCGCGGGAGGCGTGCTTTTATCAGACCAAAACCCGACCGCGGCTTCGGCCGCGTTCGACTGGTGACTCTGGATAACCTGGCGGATCGCACGGTCTAGCACCGGCGACGGATCATTCAAGTGTCTGCCCTATCAACTTTCGTCGGTACGGTATTCGCCTACCGAGGTTCTTACGGGTAACGGGGAATCAGGGTTCGATTCCGGAGAGGGAGCCTGAGAAACGGCTACCACATCCAAGGAAGGCAGCAGGCGCGCAAATTACCCATTCCCGACGCGGGGAGGTAGTGACGAAAATAACAATGCAGGACTCATTCGAGGCCCTGTAATTGGAATGAGTACACTTTAAAAGCTTTAACGAGTATCCATTGAGGGCAAGTCTGGTGCCAGCAGCCGCGGTAATTCCAGCTCCAAAAGTATATATTTAAGTTGTTGCGGTTGAAAAGCTCGTAGTTGGATTTTGGGCGCGGGCGGTCGGTCCGTCGCGAGGCGTGTATTGGTCGACCCGGCCTTACGTCCGGTTCTCCGGCGGTGCTCTTGACTGAGTGTCGGCGGCGGCCGGAAAGTTTACTTTGAAAAATTAGAGTGTTCAAAGCAGGCTCGAGCCTGGATAATGGTGCATGGAATAATGGAATAGGACCTCGGTTCTATTTTGTTGGTTTTCGGAGCGCGAGGTAATGATTAAGAGGGACAGACGGGGCATTCGTACTGTGCCGTTAGAGGTGAAATTTTTGGATCGGCGCAAGACGAACGACTGCGAAAGCATTTGCCAAGAATGTTTTCTTTAATCAAGAGCGAAAGTCAGAGGTTCGAAGACGATCAGATACCGTCCTAGTTCTGACTATAAACGATGCCAACTAGCGATCGGGGAGCGTTAATTTGACGACCTCCCCGGCAGCTTGCGGGAAACCAAAGTCTTTGGGTTCCGGGGGAAGTATGGTTGCAAAGCTGAAACTTAAAGGAATTGACGGAAGGGCACCACCAGGAGTGGAGCCTGCGGCTTAATTTGACTCAACACGGGAAATCTCACCCGGCCCGGACACAGTGAGGATTGACAGATTGAGAGCTCTTTCTTGATTCTGTGGGTGGTGGTGCATGGCCGTTCTTAGTTGGTGGAGCGATTTGTCTGGTTAATTCCGATAACGAACGAGACTCTGGCTTGCTAAATAGTTACGCGACCACCCGGTCGGCGTTTAACTTCTTAGAGGGACTAGTGGCGTTTAGCCACACGAGATTGAGCAATAACAGGTCTGTGATGCCCTTAGATGTTCGGGGCCGCACGCGCGCTACACACTGACCGGATCAGCGTGTGTCTCTTCCTTGGCCGAAAGGTCCGGGAAACCCGTTGAACCCCGGTCGTGATAGGGATAGGAATTGCAATTATTTCCCTGAACGAGGAATTCCCCAGTAAGCGCGAGTCATTAGCTCGCGTTGATTACGTCCCGGCCCTTTGTACACACCGCCCGTCGCTACTACCGATTGAATGGTTTAGTGAGGTCCTCCGATTGGACCCGGCTGTCGGCAACGGCCGCGCCGGCGTCCGAGAAGACGATCTAACTTGATCATTTAGAGGAAGTAAAAGTCGTAACAAGGTTTCCGTAGGTGAACCTGCGGAAGGATCATTAACGTATGAAGGTACTTAAATGTATGGAGGCAAGGCTCAAGCACGTGGCGACGGCGGGGCCGGGCTAATACCTCGGACGCCGCTCGCAGGAACAAGTCATCGTACCGTCCGAGTGTCGAACGGCTTCAAGTGGCGGCCTTACGGGTCGTCCGCTCGGCGGAAATGTTATGAACAGGTCGCGAAAGCGCGTTGAGAGGACGGCGATTGGGTATTGACAAGGTGAGAAGGCTCTGGCGGTGGATCACTCGGCTCGCGAGTCGATGAAGGACGCAGCTAGCTGCGTGAATTAGTGTGAATTGCAGAACACATTGAGCATTGACGATCTGAACGCGAATTGCGGCCTCGGGTTAATCCGGGGCCACGCCCGCCTCAGGGTCGCAAGATATTAACTATCGCCGCTTCGGCGGCGCGCTTGCGGTCGTCGGCGCTCGCTGCGCCGTCCCGCGAAAAACAGTAGAGCGGTCTCCGCGGGGACTGCCGCGATCTCGCTCCCCGCCGCGCTGCAGAGCCGCGACGTCGACCTCGAAGAGGAATCGGCGCCGCGGACCGGTGGTGGCGCGGCGGGTGAAGGCGAGCGCGCGGCCGTTCGTCGGGGGAGTCGTTCGCGACGAGTGCGGTCGCCGGGCCACGGGACGGCGATTCGAAATCGACCTGAGGTCGGACGAGGCTACCCGCTGAATTTAAGCATATTACTAAGCGGAGGAAAAGAAACTAACGAGGATTCCCTCAGTAACGGCGAGTGAAGTGGAAGAGCCCATCGCCGAATCCGCGCGTTCTGGAGCGTGCGGAATTGTGGCGTACGGAATTCGCTCTGCGCGCGCGTCCTGCTGCCCACGTTCTTCTGATCGAGGCTTCGTCCCCTAGCGGGTGTCAGGCCCTGGCGGCGGCGGTGCGCGCTCGGCGTCTTCCGGAGTCGGGTTGTTTGGGAATGCAGCCCAAAGCGGTGGTAAACTCCATCTAAGGCTAATACAGTCGCGAGACCGATAGCGAACAAGTACCGTGAGGGAAAGTTGAAAAGCACTTTGAAGAGAGAGTTAAACAGTACGTGAAACCGCCGAGAGGCAAACGGGAGGGCCTGTCGGGTCTGCCGGTCGCTTTCAGCCGATCGGGCGTGCGGGCGGAGTATCGCGGACCTCGCGGGACGCGAGCTGCGCTTTCGACGTCCGGTCGGCGCACTAGCGCCGGTGGAAGGCCGCGACCGGCTGGGAGGCGGACACAAGCTGCGGCGCGCAAGGTAGCCCGGCCTTTGGTCGGGTGGTACAGCGCGGCGCGTGCAAGTGTCGCCGCTCGGTCGAGGAGAGATTTCGCCGCGTCTGTCCCGCTTCGGCGGGGCCGGGAGTCCGGCCGAGCTGCGTCGGGTCGTTCCGGACTGTTCTCAGTCCCGTACCGGCTCGGCGCGGTTTCGGTCGGGTGCTCTTCGCGAGGCGCTGCGGGTCTGCGGCTAAAGTCAGCCACCTTCCCGACCCGTCTTGAAACACGGACCAAGGAGTCTAACATGTGCGCGAGCCGTAGGGCTGTACGAAACTCGAAGGCGAAATGAAAGTGAATGCCGGCGAGGTCCGGCGGAGGTTGGGAGCCCGCCAGCGATGGTGGGCGCACGACCGGCCGATCTTCTCCGCGCTGTCGGCGAGGTCGAGCGAGAGCGCAAGTTGGGACCCGAAAGATGGTGAACTATGCCTGAGGAGGTTGAAGCCAGAGGAAACTCTGGTGGAGGACCGTAGCGATTCTGACGTGCAAATCGATCGTCAAATTTGGGTATAGGGGCGAAAGACTAATCGAACCGTCTAGTAGCTGGTTCCTTCGAAGTTTCCCTCAGGATAGCTGGCGCTCTGTCGCAGTTTTATCTGGTAAAGCGAATGATTAGAGGTCTTGGGGCGAAACGCCCTCAACCTATTTCTCAAACTTTAAAATTGGTAAGAAGCCCGACTCGCTTGATTGGAGCCGGCGTGGAATGCGAGTGCCAAGGGCCACTCTTGGTAAGCAGGACTGGCGATGCGGGATGAACCGAACGCGGGGTTAAAGCGCCTGACGCGACGCTCATGAGAGCCCACAAAAGGTGTTGGTTGATATAGACAGCAGGACGGGTGGCCATGGAAGTCGGAATCCGCTAAGGAGTGTGTAACAACTCACCTGCCGAATCAATCAGCCCTGAAAAATGGATGGCGCTGGAGCGACGGGCCTAAACCCGGCCGGCGCGGTGGTCCAGGCGCCGAGGTGGTGCGATAGACCGCGACGAGTAGGAGGGCCGCGGGCGGTGGGCGTCGAAGCCTAGGGCGCGAGCCCGGGTGGAGCAGCCGTCGGTGCAGATCTTGGTGGTAGTAGCAAATATTCAAATGAGAACTTTTGAAGGTCGAAGTGGAGAAGGGTTCCATGTGAACAGCAGTTGAACATGGGTCAGTCGACCTAAGGAATAGGCGAAGGCCGTTCTGAAGCGGGTGATGCTTGCGTTGCCCCGGCGGACCGAAAGGGAATCGGGTTAAATATTCCCGAACCTCGACACGGAGATTGGTGCTTCGGCGCCTAGTGCGGTAACGCAAGCGAACTCGGAAAACGTTGGCGTGTGGTCCCGGAAGAGTTCTCTTTCTGGTAAGGGTGGCGACCCTGGAATCGGTTTGCCCGGAGATAGGGACATGTGCCCCGTAAAGCAGCACGTCTCTTGTGCTGTCCGGAGAGCCCGCGTCGGCCCGTGAAAATCCGAGGGAGATGGTGTAATTTTCGTGCGAGGTCGTACCCATATCCGCAGCAGGTCTCCAAGGTGAACAGCCTCTGACCGATAGAACAATGTAGGTAAGGGAAGTCGGCAACCAGATCCGTAACTTCGGGAAAAGGATTGGCTCTAGGGGCTGGGTCGGTCGGGCCGTGGCACGAAGCGGGTGCGGCGCTGTACCGGACTGGGCGAACGCCTTCGGTGTGAGCCTGACCTGTGTCGGCGTCTTCCCGTGGAATGCCGCAGCTAACGCGGGCTTTGCGGCCCGCTTCGGCCGGCGTCGAACAGCTGACTTAGAACTGGTACGGACCAGGGGAATCCGACTGTTTAATTAAAACAAAGCTTTGCGATGGCCGTCACCTGGTGTTGACGCAATGTGATTTCTGCCCAGTGCTCTGAATGTCAAAGTGAAGAAATTCAACCAAGCGCGGGTAAACGGCGGGAGTAACTATGACTCTCTTAAGGTAGCCAAATGCCTCGTCATCTAATTAGTGACGCGCATGAATGGATTAACGAGATTCCCGCTGTCCCTATCTACTATCTAGCGAAACCACAGCCAAGGGAACGGGCTTGGCAGAATTAGCGGGGAAAGAAGACCCTGTTGAGCTTGACTCTAGTCCGACTTTGTGAAGAGACATGAGAGGTGTAGGATAAGTGGAGGTCTTCGGGCCGACGGTGAAATACCACTACTCGCATCGTTTTTTACTTATTCAGTAAAGCGGAGAGCGACCTTCGGGTCCAGGTTCTAGCCTTTAAGCGCGCGCTGGGTGCGGCGCGATTCGATCTGAAGACCGTGTCAGGCGGGGAGTTTGACTGGGGCGGTACATCTGTCAAAGAGTAACGCAGGTGTCCTAAGGTGAGCTCAGTGAGGACGGAAACCTCGCGTAGAGCAAAAGGGCAAAAGCTCACTTGATTTTGATTTTCAGTATGAATACAGACCGCGAAAGCGTGGCCTATCGATCCTTTTGAACTTGCGAGTTTCAAGCAAGAGGTGCCAGAAAAGTTACCACAGGGATAACTGGCTTGTGGCAGCCAAGCGTTCATAGCGACGTTGCTTTTGATCCTTCGATGTCGGCTCTTCCTATCATTGTGAAGCAGAATTCACCAAGCGTTGGATTGTTCACCCACAAATAGGGAACGTGAGCTGGGTTTAGACCGTCGTGAGACAGGTTAGTTTTACCCTACTGATGAAGTGTTGTTGCGACAGTAATCCTGCTCAGTACGAGAGGAACCGCAGATTCAGACATTTGGTTCATGTGCTTGGCTGATAAGCCAATGGTGCGAAGCTACCATCTGAGGGATTATGACTGAACGCCTCTAAGTCAGAATCCCGCCTGAAAGCGACGATGCGTTCGTGCCTCGGCCTCGAGAGGCAAAGTTAGTCGGCCCTAGGGTCGTCGGTAGAGCCCATATCCGAACGAAGAGTCCGCGGCAGCGTCGGGCTCGCAGTCGGTTGATCCTCCTGCTCGAATGGCGGGGTGCTAAATCATTCGCAAACGACCTAGTTGAAGATCGGGGTGTCGTGATCATTAGAGCAGTAATCTCACTGCGATCTGTTGAGAGTAAGCCTCAAGATCT	Eukaryota	Opisthokonta	Metazoa	Chordata	Ascidiacea	Phlebobranchia	Cionidae	Ciona	Ciona intestinalis	Eukaryota;Opisthokonta;Metazoa;Chordata;Ascidiacea;Phlebobranchia;Cionidae;Ciona;Ciona_intestinalis
GCA_018327825|BNKA01000148.1/87527-93609	1	GCA_018327825	7719	6083	TTGTTACCTGGTTGATCCTGCCAGTAGTGATATGCTTGTCTCAAAGATTAAGCCATGCAAGTCTAAGTACGAGCTCTCGTACAGCGAAACTGCGAATGGCTCATTAAATCAGTTATGGTTCATTTGATCGTATGGTTTACTTGGATAACTGTGGTAATTCTAGAGCTAATACATGCAAACAGCGCCGACTTCGCGGGAGGCGTGCTTTATCAGACCAAAACCGACCGCGGCTTCGGCCGCGTTCGACTGGTGACTCTGGATAACCTGGCGGATCGCACGGTCTAGCACCGGCGACGGATCATTCAAGTGTCTGCCCTATCAACTTTCGTCGGTACGGTATTCGCCTACCGAGGTTCTTACGGGTAACGGGGAATCAGGGTTCGATTCCGGAGAGGGAGCCTGAGAAACGGCTACCACATCCAAGGAAGGCAGCAGGCGCGCAAATTACCCATTCCCGACGCGGGAGGTAGTGACGAAAATAACAATGCAGGACTCATTCGAGGCCCTGTAATTGGAATGAGTACACTTTAAAAGCTTTAACGAGTATCCATTGAGGGCAAGTCTGGTGCCAGCAGCCGCGGTAATTCCAGCTCCAAAAGTATATATTTAAGTTGTTGCGGTTGAAAAGCTCGTAGTTGGATTTTGGGCGCGGGCGGTCGGTCCGTCGCGAGGCGTGTATTGGTCGACCCGGCCTTACGTCCGGTTCTCCGGCGGTGCTCTTGACTGAGTGTCGGCGGCGGCCGGAAAGTTTACTTTGAAAAAATTAGAGTGTTCAAAGCAGGCTCTCGAGCCTGGATAATGGTGCATGGAATAATGGAATAGGACCTCGGTTCTATTTTGTTGGTTTTCGGAGCGCGAGGTAATGATTAAGAGGGACAGACGGGGCCTTCGTACTGTGCCGTTAGAGGTGAAATTCTTGGATCGGCGCAAGACGAACGACTGCGAAAGCATTTGCCAAGAATGTTTTCTTTAATCAAGAGCGAAAGTCAGAGGTTCGAAGACGATCAGATACCGTCCTAGTTCTGACTATAAACGATGCCAACTAGCGATCGGGGAGCGTTAATTTGACGACCTCCCCGGCAGCTTGCGGGAAACCAAAGTCTTTGGGTTCCGGGGGAAGTATGGTTGCAAAGCTGAAACTTAAAGGAATTGACGGAAGGGCACCACCAGGAGTGGAGCCTGCGGCTTAATTTGACTCAACACGGGAAATCTCACCCGGCCCGGACACAGTGAGGATTGACAGATTGAGAGCTCTTTCTTGATTCTGTGGGTGGTGGTGCATGGCCGTTCTTAGTTGGTGGAGCGATTTGTCTGGTTAATTCCGATAACGAACGAGACTCTGGCTTGTTAAATAGTTACGCGACCCTCCCGGTCGGCGTTTAACTTCTTAGAGGGACTAGTGGCGTTTAGCCACACGAGATTGAGCAATAACAGGTCTGTGATGCCCTTAGATGTTCGGGGCCGCACGCGCGCTACACTGACCGGATCAGCGTGTCTCTTCCTTGGCCGAAAGGTCCGGGAAACCCGTTGAACCCCGGTCGTGATAGGGATAGGGAATTGCAATTATTTACCTTGAACGAGGAATTCCCAGTAAGCGCGAGTCATTAGCTCGCGTTGATTACGTCCCTGCCCTTTGTACACACCGCCCGTCGCTACTACCGATTGAATGGTTTAGTGAGGTCCTCCGATTGGACCCGGCGCGGTCGGCAACGGCCGCGCCGGCGTCCGAGAAGACGATCTAACTTGATCATTTAGAGGAAGTAAAAGTCGTAACAAGGTTTCCGTAGGTGAACCTGCGGAAGGATCATTAACGTATGAAGGTACTTAAATGTATGGAGGCAAGGCTCAAGCACGTGGCGACGGCGGGGCGGGCTAATACCTCGGACGCCGCTCGCAGGAACAAGTCATCGTACCGTCCGAGTGTCGAACGGCTTCAAGTGGCGGCCTTTGCGGGTCGTCCGCTCGGCGGAAATGTTATGAACAGGTCGCGAAAGCGCGTTGAGAGGACGGCGATTGGGTATTGACAAGGTGAGAAGGCTCTGGCGGTGGATCACCGGCTCGCGAGTCGATGAAGGACGCAGCTAGCTGCGTGAATTAGTGTGAATTGCAGAACACATTGAGCATTGACGATCTGAACGCGAATTGCGGCCTCGGGTTAATCCCGGGCCACGCCCGCCTCAGGGTCGCAAGATATTAACTATCGCCGCTTCGGCGGCGCGCTTGCGGTCGTCGGCGCTCGCTGCGCCGTCCCGCGAAAAACAGAGCGGTCTCCGCGGGGACTGCCGCGATCTGCTCCCCGCCGCGCTGCAGAGCCGCGACGTCGACCTCGAAGAGGAACAATCGGCGCCGCGGACCGGTGGCGCGGCGGGGTGAAGGCGAGCGCGCGGCCGTTCGTCGGGGGAGTCGTTCGCGACGAGTGCGGTCGCGGGCCACGGGCCGGCGATTCGAAATCGACCTGAGGTCGGACGAGGCTACCCGCTGAATTTAAGCATATTACTAAGCGGAGGAAAAGAAACTAACGAGGATTCCCTCAGTAACGGCGAGTGAAGTGGAAGAGCCCATCGCCGAATCCGCGCGTTCTGGAGCGTGCGGAATTGTGGCGTACGGAATTCGCTCTGCGCGCGCGTCCTGCTGCNCACGTTCTTCTGATCGAGNCTTNGTCCCCAGCGGGTGTCAGGCCCTTCGCGGCGGCGCGTGCGCGCTCGGCGTCTTCCCGGAGTCGGGTTGTTTGGGAATGCAGCCCAAAGCGGGTGGTAAACTCCATCTAAGGCTAAATACAGTCGCGAGACCGATAGCGAACAAGTACCGTGAGGGAAAGTTGAAAAGCACTTTGAAGAGAGAGTTAAACAGTACGTGAAACCGCCGAGAGGCAAACGGGAGGGCCTGTCGGGTCTGCCGGTCGCTTTCAGCCGATCGGGCGTGCGGGGCGGAGTATCGCGGACCTCGCGGGACGCGAGCTGCGCTGGACGTCCGGTCGGCGCACTAGCGCCGGTGGAAGGCCGCGACCGGCTGGGAGGCGGACAAGCTGCGGCGCGCAAGGTAGCCCGGCCTTTGGTCGGTGGTACAGGCGGCGCGTGCAAGTGTCGCCGCTCGGTCGAGGAGAGATTTCGCCGCGTCTGTCCCGCTTCGGCGGGGCCGGGGAGTCCGGCCGAGCTGCGTCGGGTCGTTCCGGGACTGTTCTCAGTCCCGTACCGGCTCGGCGCGGTTTCGGTCGGGTGCTCCATCGCGAGGCGCTGCGGGTCTGCGGCTAAAGTCAGCCACCTTCCCGACCCGTCTTGAAACACGGACCAAGGAGTCTAACATGTGCGCGAGCCGTAGGGCTGTACGAAACTCGAAGGCGAAATGAAAGTGAATGCCGGCGAGGTCCGGCGGAGGTTGGAGCCCGCCAGCGATGGTGGGCGCACGACCGGCCGATCTTCCGCGCTGTCGGCGAGGTCGAGCGAGAGCGCAAGTTGGGACCCGAAAGATGGTGAACTATGCCTGAGGAGGTTGAAGCCAGAGGAAACTCTGGTGGAGGACCGTAGCGATTCTGACGTGCAAATCGATCGTCAAATTTGGGTATAGGGCGAAAGACTAATCGAACCGTCTAGTAGCTGGTTCCCTTCGAAGTTTCTCAGGATAGCTGGCGCTCTGTCGCAGTTTTATCTGGTAAAGCGAATGATTAGAGGTCTTGGGGGCGAAACGCCCTCAACCTATTCTCAAACTTTAAATAAGAAGCCCGACTCGCTTGATTGGAGCTGGCGTGGAATGCGAGTGCCAAGTGGGCCACTCTGGTAAGCAGGACTGGCGATGCGGGATGAACCGAACGCGGGGTTAAGGCGCCTGACGCGACGCTCATGCGAGAGCCCACAAAAGGTGTTGGTTGATATAGACAGCAGGACGGTGGCCATGGAAGTCGGAATCCGCTAAGGAGTGTGTAACAACTCACCTGCCGAATCAATCAGCCCTGAAAATGGATGGCGCTGGAGCGTCGGGCCTATACCCGGCCGTCGCGGTGGTACAGGCGCCGAGGTGGTGCGATAGACCGCGACGAGTAGGAGGGCCGCGGCGGTGGGCGTCGAAGCCTAGGGCGCGAGCCCGGGTGGAGCAGCCGTCGGTGCAGATCTTGGTGGTAGTAGCAAATATTCAAATGAGAACTTTGAAGGTCGAAGTGGAGAAGGGTTCCATGTGAACAGTAGTTGAACATGGGTCAGTCGACCCTAAGGAATAGGCGAAGGCCGTTCTGAAGCGGGGTGATGCTTGCGCGCCCCGGCGGACCGAACGGGACTCGGGTTAATATTCCCGAACCTCGACACGGAGATTGGTGCTTCGGCGCCTAGTGCGGTAACGCAAGCGAACTCGGAAACGTTGGCGTGGGTCCCGGAAGAGTTCTTTTCTGGTAAGGGGTGGCGACCCTGGAATCGGTTTGCCCGGAGATAGGGACATGTGCCCCGTAAAGCAGCACGTCTCTTGTGCTGTCCGGAGAGCCCGCGTCGGCCCGTGAAAATCCGAGGGAGATGGTGTAATTTTCGTGCGAGGTCGTACCCATATCCGCAGCAGGTCTCCAAGGTGAACAGCCTCTGACCGATAGAACAATGTAGGTAAGGGAAGTCGGCAAACCAGATCCGTAACTTCGGGAAAAGGATTGGCTCTAGGGGCTGGGTCGGTCGGGCCGTGGCACGAAGCGGGTGCGGCGCTGTACCGGACTGGGCGGGCGAACGCCTTCGGTGTGAGCCTGACCTGTGTCGGCGTCTTCCCGTGGAATGCCGCAGCTAACGCGGGCTTTGCGGCCCGCTTCGGCCGGCGTCGAACAGCTGACTTAGAACTGGTACGGACCAGGGGAATCCGACTGTTTAATTAAAACAAAGCTTTGCGATGGCCGTCACCTGGTGTTGACGCAATGTGATTTCTGCCCAGTGCTCTGAATGTCAAAGTGAAGAAATTCAACCAAGCGCGGGTAAACGGCGGGAGTAACTATGACTCTCTTTAGGTAGCCAAATGCCTCGTCATCTAATTAGTGACGCGCATGAATGGATTAACGAGATTCCCGCTGTCCCTATCTACTATCTAGCGAAACCACAGCCAAGGAACGGGCTTGGCAGAATTAGCGGGAAAAGAAGACCCTGTTGAGCTTGACTCTAGTCCGACTTTGTGAAGAGACATGAGAGGTGTAGGATAAGTGGGAGGTCTTCGGGCCGACGGTGAAATACCACTACTCGCATCGTTTTTTTACTTATTCAGTAAAGCGGAGAGCGACCTTCGGGTCCAGGTTCTAGCCTTTAAGCGCGCGCTGGGTGCGGCGCGATTCGATCTGAAGACCGTGTCAGGCGGGAGTTTGACTGGGGCGGTACATCTGTCAAAGAGTAACGCAGGTGTCCTAAGGTGAGCTCAGTGAGGACGGAAACCTCGCGTAGAGCAAAAGGGCAAAAGCTCACTTGATTTTGATTTTCAGTATGAATACAGACCGCGAAAGCGTGGCCTATCGATCCTTTTGAACTTGCGAGTTTCAAGCAAGAGGTGCCAGAAAAGTTACCACAGGGATAACTGGCTTGTGGCAGCCAAGCGTTCATAGCGACGTTGCTTTTGATCCTTCGATGTCGGCTCTTCCTATCATTGTGAAGCAGAATTCACCAAGCGTTGGATTGTTCACCCACCAATAGGGAACGTGAGCTGGGTTTAGACCGTCGTGAGACAGGTTAGTTTTACCCTACTGATGAAGTGTTGTTGCGACAGTAATCCTGCTCAGTACGAGAGGAACCGCAGATTCAGACATTTGGTTCATGTGCTTGGCTGATAAGCCAATGGTGCGAAGCTACCATCTGAGGGATTATGACTGAACGCCTCTAAGTCAGAATCCCGCCTGGAAAGCGACGATGCGTTCGTGCCTCGGCCTCGAGAGGCAAAGTTAGTCGGCCCTAGGGTCGTCGGTAGAGCCCATATCCGAACGAAGAGTCCGCGGCAGCGTCGGGCTCGCAGTCGGTTGATCCTCCTGCTCGAATGGCGGGTGCTAAATCATTCGCAAACGACCTAGTTGAAGATCGGGGTGTCGTGATCATTAGAGCAGTAATCTCACTGCGATCTGTTGAGAGTAAGCCTCAAGATCT	Eukaryota	Opisthokonta	Metazoa	Chordata	Ascidiacea	Phlebobranchia	Cionidae	Ciona	Ciona intestinalis	Eukaryota;Opisthokonta;Metazoa;Chordata;Ascidiacea;Phlebobranchia;Cionidae;Ciona;Ciona_intestinalis
GCA_018327825|BNKA01000148.1/99448-105577	1	GCA_018327825	7719	6130	TTGTTACCTGGTTGATCCTGCCAGTAGTGATATGCTTGTCTCAAAGATTAAGCCATGCAAGTCTAAGTACGAGCTCGTACAGCGAAACTGCGAATGGCTCATTAAATCAGTTATGGTTCATTTGATCGTATGGTTTACTTGGATAACTGTGGTAATTCTAGAGCTAATACATGCAAACAGCGCCGACTTCGCGGGAGGCGTGCTTTTATCAGACCAAAACCGACCGCGGCTTCGGCCGCGTTCGACTGGTGACTCTGGATAACCTGGCGGATCGCACGGTTCTAGCACCGGCGACGGATCATTCAAGTGTCTGCCCTATCAACTTTCGTCGGTACGGTATTCGCCTACCGAGGTTCTTACGGGTAACGGGGAATCAGGGTTCGATTCCGGAGAGGGAGCCTGAGAAACGGCTACCACATCCAAGGAGGCAGCAGGCGCGCAAATTACCCATTCCCGACGCGGGAGGTAGTGACGAAAATAACAATGCAGGACTCATTCGAGGCCCTGTAATTGGAATGAGTACACTTTAAAAGCTTTAACGAGTATCCATTGAGGGCAAGTCTGGTGCCAGCAGCCGCGGTAATTCCAGCTCCAAAAGTATATATTTTAAGTTGTTGCGGTTGAAAAGCTCGTAGTTGATTTTGGGCGCGGCGGTCGGTCCGTCGCGAGGCGTGTATTGGTCGACCCGGCCTTACGTCCGGGTTCTCCGGCGGTGCTCTTGACTGAGTGTCGGCGGCGGCCGGAAAGTTTACTTTGAAAAAATTAGAGTGTTCAAAGCAGGCTCGAGCCTGGATAATGGTGCATGGAATAATGGAATAGGACCTCGGTTCTATTTTGTTGGTTTTCGGAGCGCGAGGTAATGATTAAGAGGGACAGACGGGGCATTCGTACTGTGCCGTTAGAGGTGAAATTCTTGGATCGGCGCAAGACGAACGACTGCGAAAGCATTTGCCAAGAATGTTTTCTTTTTAATCAAGAGCGAAAGTCAGAGGTTCGAAGACGATCAGATACCGTCCTAGTTCTGACTATAAACGATGCCAACTAGCGATCGGGGAGCGTTAATTTGACGACCTCCCCGGCAGCTTGCGGGAAACCAAAGTCTTAGGTTCCGGGGGAAGTATGGTTGCAAAGCTGAAACTTAAAGGAATTGACGGAAGGGCACCACCAGGAGTGGAGCCTGCGGCTTAATTTGACTCAACACGGGAAATCTCACCCGCCCGGACACAGTGAGGATTGACAGATTGAGAGCTCTTTTTCTTGATTCTGTGGGTGGTGGTGCATGGCCGTTCTTAGTTGGTGGAGCGATTTGTCTGGTTAATTCCGATAACGAACGAGACTCTGGCTTGTTAAATAGTTACGCGACCCTCCCGGTCGGCGCGTTTAACTTTAGAGGGACTAGTGGCGTTTAGCCACACGAGATTGAGCAATAACAGGTCTGTGATGCCCTTAGATGTTCGGGGCCGCACGCGCGCTACACTGACCGGATCAGCGTGTCTCTTCCTTGGCCGAAAGGTCCGGAAACCCGTTGAACCCCGGTCGTGATAGGGATAGGGAATTGCAATTATTTCCCCTTGAACGAGGAATTCCCAGTAAGCGCGCGAGTATTAGCTCGCGCTGATTACGTCCCTGCCCTTTGTACACACCGCCCGTCGCTACTACCGATTGAATGGTTTAGTGAGGTCCCTCCCGATTGGACCCGGCGCGTCGGCAACGGCCGCGCCGGCGTCCGAGAAGACGATCTAACTTGATCATTTAGAGGAAGTAAAAGTCGTAACAAGGTTTCCGTAGGTGAACCTGCGGAAGGATCATTAACGTATGAAGGTACTTAAATGTATGGAGGCAAGGCTCAAAGCACGTGGCGACGGCGGGGCGGGCTAATACCTCGGACGCCGCTCGCAGGAACAGTCATCGTACCGTCCGAGTGTCGAACGGCTTCAAAGTGGCGGCCTTTGCGGTCGTCCGCTCGGCGGAAATGTTATGAACAGGTCGCGAAAGCGCGTTGAGAGGACGGCGATTGGGTATTGACAAGGTGAGAAGGCTCTTGGCGGTGGGATCACCGGCTCGCGAGTCGATGAAGGACGCAGCTAGCTGCGTGAATTAGTGTGAATTGCAGAACACATTGAGCATTGACGATCTGAACGCGAATTGCGGCCTCGGGTTAATCCCGGGGCCACGCCCGCCTCAGGGTCGCAAGATATTAACTATCGCCGCTTCGGCGGCGCGCTTGCGGTCGTCGGCGGCTCGTGCGCCGTCCCCCGCAAAACAGTATAGCGGTGTCCGCGGGGACTGCCGCGATCTGCTCCCCGCCGCGCTGCAGAGAGCCGCGACGTCGACCTCGAAGAGGAACAATCGGCGCCGCGGACCGGTGGCGCGGCGGGGGTGAAGGCGAGCGCGCGGCCGTTCGTCGGGGGGAGTCGTTCGCGACGAGTGCGGTCGCCGGGCCACGGGCCGGCGATTCGAAATCGACCTGAGGTCGGACGAGGCTACCCGCTGAATTTAAGCATATTACTAAGCGGAGGAAAAGAAACTAACGAGGATTCCCCAGTAACGGCGAGTGAAGTGGAAGAGCCCATCGCCGAATCCGCGCGTTCTGGAGCGTGCGGAATTGTGGCGTACGGAATTCGCTCTGCGCGCGCGTCCTGCTGCCCACGTTCTTCTGATCGAGGCTTCGTCCCCAGCGGGTGTCAGGCCCTTGGCGGCGGCGGGTGCGCGCTCGGCGTCTTCCCGGAGTCGGGTTGTTTGGGAATGCAGCCCAAAGCGGGTGGTAAACTCCATCTAAGGCTAAATACAGTCGCGAGACCGATAGCGAACAAGTACCGTGAGGGAAAGTTGAAAAGCACTTTGAAGAGAGAGTTAAACAGTACGTGAAACCGCCGAGAGGCAAACGGAGGGCCTGTCGGGTCTGCCGGTCGCTTTCAGCCGATCGGGCGTGCGGGGCGGAGTATCGCGGACCTCGCGGGACGCGAGCTGCGCTCGGACGTCCGGTCGGCGCACTAGCGCCGGTGGAAGGCCGCGACCGGCTGGGAGGCGGACAAGCTGCGGCGCGCAGGTAGCCCGGCCTTTGGTCGGGTGGTACAGGCGCGGCGCGTGCGTGCGCCGCTCGGTCGAGGAGAGATTTCGCCGCGTCGTCCCGCTTCGGCGGAGAGTCCGGCCGAGCTGCGTCGGGTCGTTCCGGACTGTTCTCAGTCCCGTACCGGCTTCGGCGGGGCTTCGCGAGGCGCTGCGGGTCTGCGGCTAAAGTCAGCCACCTTCCTGACCCGTCTTGAAACACGGACCAAGGAGTCTAACATGTGCGCGAGCCGTAGGGCTGTACGAAACTCGAAGGCGAAATGAAAGTGAATGCCGGCGAGGTCCGGCGGAGGTTGGAGCCCGCCAGCGATGGTGGGCGCACGACCGGCCGATCTTCTCCGCGCTGTCGGCGAGGTCGAGCGAGCGTGCAAGTTGGGACCCGAAAGATGGTGAACTATGCCTGAGGAGGTTGAAGCCAGAGGAAACTCTGGTGGAGGACCGTAGCGATTCTGACGTGCAAATCGATCGTCAAATTTGGGTATAGGGCGAAAGACTAATCGAACCGTCTAGTAGCTGGTTCCTTCGAAGTTTCCTCAGGATAGCTGGCGCTCTGTCGCAGTTTTATCTGGTAAAGCGAATGATTAGAGGTCTTGGGGCGAAACGCCCTCAACCTATTCTCAAACTTTAAATTGGTAAGAAGCCCGACTCGCTTGATTGGAGCTGGCGTGGAATGCGAGTGCCAAGTGGGCCACTCTTGGTAAGCAGGACTGGCGATGCGGGATGAACCGAACGCGGGGTTAAGGCGCCCGACGCGACGCTCATGAGAGCCCACAAAAGGTGTTGGTTGATATAGACAGCAGGACGGTGGCCATGGAAGTCGGAATCCGCTAAGGAGTGTGTAACAACTCACCTGCCGAATCAATCAGCCCTGAAAATGGATGGCGCTGGAGCGTCGGGCCTATACCCGGCCGTCGCGGTGGTACAGGCGCCGAGGTGGTGCGATAGACCGCGACGAGTAGGAGGGCCGCGGCGGTGGGCGTCGAAGCCTAGGGCGCGAGCCCGGTGGAGCAGCCGTCGGTGCAGATCTTGGTGGTAGTAGCAAATATTCAAATGAGAACTTTGAAGGTCGAAGTGGAGAAGGGTTCCATGTGAACAGCAGTTGAACATGGGTCAGTCGACCCTAAGGAATAGGCGAAGGCCGTTCTGAAGCGGGTCGATGCTTGCGTTGCCCCGGCGGACCGAAAGGGAATCGGGTTAATATTCCCGAACCTCGACACGGAGATTGGTGCTTCGGCGCCTAGTGCGGTAACGCAAGCGAACTCGGAAACGTTGGCGTGGGTCCCGGAAGAGTTCTCTTTTCTTGGTAAGGGTGGCGACCCTGGAATCGGTTTGCCCGGAGATAGGGACATGTGCCCCGTAAAGCAGCACGTCTCTTGTGCTGTCCGGAGAGCCCGCGTCGGCCCGTGAAAATCCGAGGGAGATGGTGTAATTTTCGTGCGAGGTCGTACCCATATCCGCAGCAGGTCTCCAAGGAGACCAGCCTCTGACCGATAGTTAAATTTAGGTAAGGGAAGTCGGCAACCAGATCCGTAACTTCGGGAAAAGGATTGGCTCGAGGGGCTGGGTCGGTCGGGCCGTGGCACGAAGCGGGGTGCGGCGCTGTACCGGACTGGGCGAACGCCTTCGGGTGTGAGCCTGGACCTGTGTCGGCGTCTTCCCGTGGAATGCCGCAGCTAACGCGGGCTTTGCGGCCCGCTTCGGCCGGCGTCGAACAGCTGACTTAGAACTGGTACGGACCAGGGGAATCCGACTGTTTAATTAAAACAAAGCTTTGCGATGGCCGTCACCTGGTGTTGACGCAATGTGATTTCTGCCCAGTGCTCTGAATGTCAAAGTGAAGAAATTCAACCAAGCGCGGGTAAACGGCGGGAGTAACTATGACTCTCTTTTGACTCTCTATGGTGGTTGCCTCCTCGTGGCGAGAGTCGTAAGTACCTCAAGTCTGTTTGTGGGCTTGGGGGAAACCAAACACCACCAACGCTCAGTAAAAGCGTGTAAGATTCTTGTATGTAACAATATATTTTAAAAGTAACCCAGGGCCTCTGCCCAGGTTGACAAGGTCAAGCAGGTCGCTGTCCCGCTTTTTGGGAGCCTCGTGACCAAAACTCTGAGGTAAGCCACCTCAAACCATTATCAAATGGCGAATGGCTGAACGATGTTAGGCGATTGCTTAACACACGAGAAATCCGCGATGCCGTGGGGCGAACCCACCTAGATCGCGTCATTAAAATGCAGTTCGGAAAGTAGGGCTGGATTCGATGTTCCAGTGGTAAGTCCCAACTCGGCAAAGCGAAGGCCGTTAAAGTGGGGGGCAGGGTAGGCCGAAAGGTCCTGCAGTGGAACCCGTGCCGGATCCCACACGGCGCTGGGTAGAGGACAAGCGAGTGCACTGCTTCGACCGGACAGACGGACCAGTTCCGGGAGAACAGATGCGAGATGTGTAACCTGCCCAGCGGTAGCGCGCCGCAGTTGCCTAACATCGATAAGTGCTACAAAAATAGCCAAATGCCTCGTCATCTAATTAGTGACGCGCATGAATGGATTAACGAGATTCCCGCTGTCCCTATCTACTATCTAGCGAAACCACAGCCAAGGGAACGGGCTTGGCAGAATTAGCGGGGAAAGAAGACCCTGTTGAGCTTGACTCTAGTCCGACTTTGTGAAGAGACATGAGAGGTGTAGGATAAGTGGGGAGGTCTTCGGCCGACGGTGAAATACCACTACTCGCATCGTTTTTTACTTATTCAGTAAAGCGGAGGAGAGCGACCTTCGGGTCCAGGTTCTAGCCTTAAGCGCGCTTTCGGGTGCGGCGCGATTCGATCTGAAGACCGTGTCAGGCGGGGAGTTTGACTGGGGCGGTACATCTGTCAAAGAGTAACGCAGGTGTCCTAAGGTGAGCTCAGTGAGGACGGAAACCCTCGCGTAGAGCAAAAGGGGGCAAAAGCTCACTTGATTTTGATTTTTCAGTATGAATACAGACCGCGAAAGCGTGGCCTATCGATCCTTTTGAACTTGCGAGTTTCAAGCAAGAGGTGCCAGAAAAGTTACCACAGGGATAACT	Eukaryota	Opisthokonta	Metazoa	Chordata	Ascidiacea	Phlebobranchia	Cionidae	Ciona	Ciona intestinalis	Eukaryota;Opisthokonta;Metazoa;Chordata;Ascidiacea;Phlebobranchia;Cionidae;Ciona;Ciona_intestinalis
GCA_018327825|BNKA01000149.1/102181-96122	1	GCA_018327825	7719	6060	GTTGTTACCTGGTTGATCCTGCCAGTAGTGATATGCTTGTCTCAAAGATTAAGCCATGCAAGTCTAAGTACGAGCTCTCGTACAGCGAAACTGCGAATGGCTCATTAAATCAACTATGGTTCATTTGATCGTATGGTTTACTTGGATAACTGTGGTAATTCTAGAGCTAATACATGCAAACAGCGCCGACCTCGCGGGAGGCGTGCTATCAGACCAAAAACCGACCGCGGCTTCGGCTGCGTTCGACTGGTGACTCTGGATAACCTGGCGGATCGCACGGTCTAGCACCGGCGACGGATCATTCAAGTGTCTGCCCTATCAACTTTCGTCGGTACGGTATTCGCCTACCGAGGTTCTTACAGGTAACGGGAATCAGGGTTCGATTCCGGAGAGGAGCCTGAGAAACGGCTACCACATCCAAGGAAGGCAGCAGGCGCGCAAATTACCCATTCCCGACGCGGGGAGGTAGTGACGAAAAATAACAATGCAGGACTCATTCGAGGCCCTGTAATTGGAATGAGTACACTTTAAAAGCTTTAACGAGTATCCATTGGAGGGCAAGTCTGGTGCCAGCAGCCGCGGTAATTCCAGCTCAAAAGTATATATTTAAGTTGTTGCGGTTGAAAAGCTCGTAGTTGGATTTTGGGCACGGGCGGTCGGTCCGTCGCGAGGCGTGTACTGTTCGACCCGGCCTTACGTTCGGTTCTCGGCGGTGCTCTTGACTGAGTGTCGGCGGCGGCCGGAAAGTTTACTTTGAAAAAATTAGAGTGTTCAAAGCAGGCTGTCGAGCCTGGATAATGGTGCATGGAATAATGGAATAGGACCTTGGTTCTATTTTGTTGGTTTTCGGGCGCGAGGAAATGATTAAGAGGGACAGACAGGGGCATTCGTACTGTGCCGTTAGAGTGAAATTCTTGGATCGGCGCAAGACGAACGACTGCGAAAGCATTTGCCAAGAATGTTTTCTTTAATCAAGAGCGAAAGTCAGAGGTTCGAAGACGATCAGATACCGTCCTAGTTCTGACTATAAACGATGCCAACTAGCGATCAGGGGAGCGTTAATTTGACGACCTCTCCGGCAGCTTGCGGAAACCAAAGTCTTTGGGTTCCGGGGAAGTATGGTTGCAAAGCTGAAACTTAAAGGAATTGACGGAAGGGCACCACCAGGAGTGGAGCCTGCGGCAATTGACTCAACACGGGAAATCTCACCCGGCCCGGACACAGTGAGGATTGACAGATTGAGAAGCTCTTTCTTGATTCTGTGGGTGGTGGTGCATGGCCGTTCTTAGTTGGTGGAGCGATTTGTCTGGTTAATTCCGATAACGAACGAGACTCTGGCTTGCTAAATAGTTACGCGACCCTCCCGGTCGGCGTTTAACTCTTAGAGGGACTAGTGGCGTTTAGCCACACGAGATTGAGCAATAACAGGTCTGTGATGCCCTTAGATGTTCGGGGCCGCACGCGCGCTACACTGACCGGATCAGCGTGTCTCTTCCTTGGCCGAAAGGTCCGGGAAACCCGTTGAACCCCGGTCGTGATAGGGATAGGGAATTGCAATTATTTCCCTTGAACGAGGAATTCCCAGTAAGCGCGAGTCATTAGCTCGCGTTGATTACGTCCCTGCCCTTTGTACACCGCCCGTCGCTACTACCGATTGAATGGTTTAGTGAGGTCCTCCGATTGGACCCGGCGCGGTCGGCAACAGCCGCGCCGGCGTCGAAAGACGATCTAACTTGATCATTTAGAGAGTAAAAGTCGTAACAAGGTTTCCGTAGGTGAACCTGCGGAAGGATCATTAACGTATGAAGGTACTTAAATGTATGGAGGCAAGGCTCAAGCACGTGGCGACGGCGGGGCCAGGCTAATACCTCGGACGCCGCTCGCAGGAACAAGTCATCGTACCGTCCGAGTGTCGAACGGCTTCAAGTGGCGGCCTTTGCGGGTCGTCCGCTCGGCGGAAATGTTATGAACAGGTCGCGAAAGCGCGTTGAGAGGACGGCGATTGGGTATTGACAAGGTGAGAAGGCTCTTGGCGGTGGATCACTCGGCTCGCGAGTCGATGAAGGACGCAGCTAGCTGCGTGAATTAGTGTGGTGCAGAACACATTGAGCATTGACGATCTGAACGCGAATTGCGGCCTCAGGTTAATCCAGGGCCACGCCCGCCTCAGGGTCGCAAGATATTAACTATCGCCGCTTCGGCGGCGCGCTTGCGAGTCGTCGGCGCCTGCTGCGCCGTCCCGCGAAAAACAGTAGAAGCGGTCTCCGCGGGGACTGCCGCGATCTCGCTCCCCGCCGCGCTGCAGAGCCGCGACGTCGACCTCGAAGAGGAACAATCAGCGCCGCGGACCGGTGGCGCGGCGAATGAATGGCGCGCGCGCCGTTCGTCGGGGAGTCGTTCGCGACGAGTGCGGTCGCCGGGCCACGGGCCGGCGATTCGAAATCGACCTGAGGTCGGACGAGGCTACCCGCTGAATTTAAGCATATTACTAAGCGGAGGAAAAGAAACTAACGAGGATTCCCTCAGTAACGGCGAGTGAAGTGGGAAGAGCCCATCGCCGAATCCGCGCGTTCTTGGGCGTGCGGAATTGTGGCGTACGGAATTCGCTCTGCGCGCGCGTCCTGCTGCCCACGTTCTTCTGATCGAGGCTTCGTCCCCTAGCGGGTGTCAGGCCCTTGGCGGCGGCAGGTGCGCGCTCTCGGCGTCTTCCAGAGTCAGGTTGTTTGGGAATGCAGCCCAAAGCGGGTGGTAAACTCCATCTAAGGCTAAATACAGTCGCGAGACCGATAGCGAACAAGTACCGTGAGGAAAGTTGAAAAGCACTTTGAAGAGAGTTAAACAGTACGTGAAACCGCCGAGAGGCAAACGGGAGGAGCCTGTCGGGTCTGCCGGTCGCTTTCAGCCGATCGGGCGTGCGGGGCGGAGTATCGCGGACCCTCGCGGGACGCGAGCTGCGCTTTCGGACGTCCGGTCGGCGCACTGCGCCAGTGGAAGGCCGCGACCGGCTGGGAGGCGGACAAGCTGCGCGCGCAAGGTAGCCCGGCCTTTGGTCGGGTGGTACAGGCGCGGCGCGTGCAAGTGTCGCCGCTCGGTCGAGGAGAGATTTCGCCGCGTCTGTCCCGCTTCGGCGGGGCCGGGAATCCAGCCGAGCTGCGTCAGGTCGTTCGGGACTGTTCTCAGTCCGTACCGGCTCAGCGCGGTTTCGGTCAGGTGCTCCTTCGCGAGCGCTGCGGGTCTGCGGCTAAAGTCAGCCACCTTCCCGACCCGTCTTGAAACACGGACCAAGGAGTCTAACATGTGCGCGAGCCGTAGGGCTGTACGAAACTCGAAGGCGAAATGAAAGTGAATGCCGGCGAGGTCCGGCGGAGGTTGGAGCCCGCCAGCGATGGTGGGCGCACGACCGGCCGATCTTCTCCGCGCTGTCGGCGAGGTCGAGCGAGGCGTGCAAGTTGGGACCGAAAGATGGTGAACTATGCCTGAGGAAGTTGAAGCCAGAGGAAACTCTGGTGGAGGACCGTAGCGATTCTGACGTGCAAATCGATCGTCAAATTTGGGTATAGGGGCGAAAGACTAATCGAACCGTCTAGTAGCTGGTTCCTTCGAAGTTTCCCTCAGGATAGCTGGCGCTCTGTCGCAGTTTTATCTGGTAAAGCGAATGATTAGAGGTCTTGGGGGCGAAACGCCCTCAACCTATTCTCAAACTTTAAATTGGTAAGAAGCCAGACTCGCTTGATTGGAGCCGGGCGTGGAATGCGAGTGCCAAGTGGGCCACTCTTGGTAAGCAGGACTGGCGATGCGGGATGAACCGAACGCGGGGTTAAGGCGCCCGACGCGACGCTCATGAGAGCCCACAAAGGTGTTGGTTGATATAGACAGCAGGACGGTGGCCATGGAAGTCGGAATCCGCTAAGGTGTGTAACAACTCACCTGCCGAATCAATCAGCCCTGAAAATGGATGGCGCTGGAGCGTCGGGCCTATACCCGGCCGTCGCGGTGGTACAGGCGCCGAGGTGGTGCGATAGACCGCGACGAGTAGGAGGGCATGGCGGTGGGCGTCGAAGCCTAGGGCGCGAGCCGGGTGGAGCAACCGTCGGTGCAGATCTTGGTGGTAGTAGCAAATATTCAAATGAGAACTTTGAAGGTCGAAGTGGAGAAGGGTTCCATGTGAACAGCAGTTGAACATGGGTCAGTCGACCCTAAGGAATAGGCGAAGGCCGTTCTGAAGCGAAGCGATGCTTGCGTTGCCCGGCGGACCGAAAGGAATCGGGTTAATATTCCCGAACCTCGACACGGAGATTGGTGCTTGGCGCCTAGTGCGGTAACATAAGCGAACTCGGAAACGTTGGCGTGGGTCCGGGAAGAGTTCTCTTTTCTTGGTAAGGGTGGCGACCCTGGAATCAGTTTGCCGGAGATAGGGACATGTGCCCCGTAAAGCAGCACGTCTCTTGTGCTGTCCGGAGCCCGCGTCGGCCCGTGAAAATCCGAGGAGATGGTGTAATTTTCGTGCGAGGTCGTACCCATATCCGCAGCAGGTCTCCAAGGTGAACAGCCTCTGACCGATAGAACAATGTAGGTAAGGAAGTCGGCAAACTAGATCCGTAACTTCGGGAAAAGGATTGGCTCTAGGGGCTGGGTCGGTCGGGCCGTGGCACGGCGGGGTGCGGCGCTGTACCGGACTGGGCGAGCAGCCGGGTGTGAGCCTGGACCTGTGTCGGCGTCTTCCGTGGAATGCCGCAGCTAACGCGGGCTTTGCGGCCCGCTTCGGCCGGCGTCGAACAGCTGACTTAGAACTGGTACGGACCAGGGGAATCCGACTGTTTAATTAAAACAAAGCTTTGCGATGGCCGTCACCTGGTGTTGACGCAATGTGATTTCTGCCCAGTGCTCTGAATGTCAAAGTGAAGAAATTCAACCAAGCGCGGGTAAACGGCGGGAGTAACTATGACTCTCTTAAGGTAGCCAAATGCCTCGTCATCTAATTAGTGACGCGCATGAATGGATTAACGAGATTCCCGCTGTCCCTATCTACTATCTAGCGAAACCACAGCCAAGGGAACGGGCTTGGCAGAATTAGAGGGAAGAAGACCCTGTTGAGCTTGACTCTAGTCCGACTTTGTGAAGAGACATGAGAGGTGTAGGATAAGTGGGAGGTCTTCGGGCCGACGGTGAAATACCACTACTCGCATCGTTTTTACTTATTCAGTAAAGCGGAGAGCGACCTTCGGGTCAGGTTCTAGCCTTAAGCGCGCGCTTTCGGGTGCGGCGCGATTCGATCTGAAGACCGTGTCAGGCGGGGAGTTTGACTGGGGCGGTATATCTGTCAAAAGAGTAACGCAGGTGTCTAAGGTGAGCTCAGTGAGGACGGAAACCTCGCGTAGAGCAAAAGGGCAAAAGCTCACTTGATTTTGATTTTCAGTATGAATACAGACCGCAAAGCGTGGCCTATCGATCCTTTTGAACTTGCGAGTTTCAAGCAAGAGGTGCCAGAAAAGTTACCACAGGGATAACTGGCTTGTGGCAGCCAAGCGTTCATAGCGACGTTGCTTTTGATCCTTCGATGTCGGCTCTTCCTATCATTGTGAAGCAGAATTCACCAAGCGTTGGATTGTTCACCCACTAATAGGGAACGTGAGCTGGGTTTAGACCGTCGTGAGACAGGTTAGTTTACCCTACTGATGAAGTGTTGTTGCGACAGTAATCCTGCTCAGTACGAGAGGAACCGCAGATTCAGACATTTGGTTCATGTGCTTGGCTGATAAGCCAATGGTGCAAGCTACCATCTGAGGATTATGACTGAACGCCTCTAAGTCAGAATCCCGCCTGGAAAGCGACGATGCGTTCGTGCCTCGGCCTCGAAAGGCAAAGTTAGTCGGCCCTAAGGTCGTCGGTAGAGCCCATATCCGAACGAAGAGTCCGCGGCAAGCGTCGGGCTCGCAGTCGGTTGATCCTCCTGCTCGAATGGCGGGGTTCTAAATCATTTGCAAACGACCTAGTTGAAGATCAGGGTGTCGTGATCATTAGAGCAGTAATCTCACTGCGATCTGTTGAGAAGTAAGCCTC	Eukaryota	Opisthokonta	Metazoa	Chordata	Ascidiacea	Phlebobranchia	Cionidae	Ciona	Ciona intestinalis	Eukaryota;Opisthokonta;Metazoa;Chordata;Ascidiacea;Phlebobranchia;Cionidae;Ciona;Ciona_intestinalis
GCA_018327825|BNKA01000149.1/10279-4204	1	GCA_018327825	7719	6076	TTGTTACCTGGTTGATCCTGCCAGTAGTGATATGCTTGTCTCAAAGATTAAGCCATGCAAGTCTAAGTACGAGCTCTCGTACAGCGAAACTGCGAATGGCTCATTAAATCAACTATGGTTCATTTGATCGTATGGTTTACTTGGATAACTGTGGTAATTCTAGAGCTAATACATGCAAACAGCGCCGACCTCGCGGGAGGCGTGCTTTATCAGACCAAAAACCGACCGCGGCTTCGGCTGCGTTCAACTGGTGACTCTGGATAACCTGGCGGATCGCACGGTCTAGCACCGGCGACGGATCATTCAAGTGTCTGCCCTATCAACTTTCGTCGATGCGGTATTCGCCTACCGAGGTTCTTACAGGTAACAGGGAATCAGGGTTCGATTCCGGAGAGGAGCCTGAGAAACGGCTACCACATCCAAGGAAGGCAGCAGGCGCGCAAATTACCCATTCCCGACGCGGGGAGGTAGTGACGAAAAATAACAATGCAGGACTCATTCGAGGCCCTGTAATTGGAATGAGTACACTTTAAAAGCTTTAACGAGTATCCATTGGAGGGCAAGTCTGGTGCCAGCAGCCGCGGTAATTCCAGCTCAAAAGTATATATTTAAGTTGTTGCGGTTGAAAAGCTCGTAGTTGGATTTTGGGCACGGGCGGTCGGTCCGTCGCGAGGCGTGTACTGTTCGACCCGGCCTTACGTTCGGTTCTCCGGCGGTGCTCTTGACTGAGTGTCGGCGGCGGCCGAAAGTTTACTTTGAAAAAATTAGAGTGTTCAAAGCAGGCTGTCGAGCCTGGATAATGGTGCATGGAATAATGGAATAGGACCTTGGTTCTATTTTGTTGGTTTTCGGGCGCGAGGAAATGATTAAGAGGGACAGACAGGGGCATTCGTACTGTGCCGTTAGAGGTGAAAATTCTTGGATCGGCGCAAGACGAACGACTGCGAAAGCATTTGCCAAGAATGTTTTCTTTAATCAAGAGCGAAAGTCAGAGGTTCGAAGACGATCAGATACCGTCCTAGTTCTGACTATAAACGATGCCAACTAGCGATCAGGGAGCGTTAATTTGACGACCTCTCCGGCAGCTTGCGGAAACCAAAGTCTTTGGGTTCCGGGGAAGTATGGTTGCAAAGCTGAAACTTAAAGGAATTGACGGAAGGGCACCACCAGGAGTGGAGCCTGCGGCAATTTGACTCAACACGGGAAATCTCACCCGGCCCGGACACAGTGAGGATTGACAGATTGAGAACTCTTTCTTGATTCTGTGGGTGGTGGTGCATGGCCGTTCTTAGTTGGTGGAGCGATTTGTCTGGTTAATTCCGATAACGAACGAGACTCTGGCTTGCTAAATAGTTACGCGACCCTCCCGGTCGGCGTTTAACTATAGAGGGACTAGTGGCGTTTAGCCACACGAGATTGAGCAATAACAGGTCTGTGATGCCCTTAGATGTTCGGGGCCGCACGCGCGCTACACTGACCGGATCAGCGTGTCTCTTCCTTGGCCGAAAGGTCCGGAAACCCGTTGAACCCCGGTCGTGATAGGGATAGGGAATTGCAATTATTTCCCTTGAACGAGGAATTCCCAGTAAGCGCGAGTCATTAGCTCGCGTTGATTACGTCCCTGCCCTTTGTACACACCGCCCGTCGCTACTACCGATTGAATGGTTTAGTGAGGTCCTCCGATTGGACCCGGCGCGGTCGGCAACGGCCGCGCCGGCGTCCGAAGACGATCTAACTTGATCATTTAGAGAAGTAAAAGTCGTAACAAGGTTTCCGTAGGTGAACCTGCGGAAGGATCATTAACGTATGAAGGTACTTAAATGTATGGAGGCAAGGCTCAAGCACGTGGCGACGGCGGGGCCAGGCTAATACCTCGGACGCCGCTCGCAGGAACAAGTCATCGTACCGTCCGAGTGTCGAACGGCTTCAAGTGGCGGCCTTTGCGGGTCGTCCGCTCGGCGGAAATGTTATGAACAGGTCGCGAAAGCGCGTTGAGAGGACGGCGATTGGGTATTGACAAGGTGAGAAGGCTCTTGGCGGTGGATCACTCGGCTCGCGAGTCGATGAAGGACGCAGCTAGCTGCGTGAATTAGTGTGGTGCAGAACACATTGAGCATTGACGATCTGAACGCGAATTGCGGCCTCAGGTTAATCCGGGGCCACGCCCGCCTCAGGGTCGCAAGATATTAACTATCGCCGCTTCGGCGGCGCGCTTGCGTCGTCGGCGCCTGCTGCGCCGTCCCGCGAAAAAACAGTAAGCGGTCTCCGCGGGGACTGCCGCGATCTCGCTCCCGCCGCGCTGCAGAGCCGCGACGTCGACCTCGAAGAGGAACAATCGGCGCCGCGGACCGGTGGCGCGGCGGGTGAAACGACGCGCGGCCGTTCGTCGAAGTCGTTCGCGACGAGTGCGGTCGCCGGGCCACGGGCGGCGATTCGAAATCGACCTGAGGTCGGACGAGGCTACCCGCTGAATTTAAGCATATTACTAAGCGGAGGAAAAGAAACTAACGAGGATTCCCTCAGTAACGGCGAGTGAAGTGGGAAGAGCCCATCGCCGAATCCGCGCGTTCTTGGGCGTGCGGAATTGTGGCGTACGGAATTCGCTCTGCGCGCGCGTCCTGCTGCCCACGTTCTTCTGATCGAGGCTTCGTCCCCTAGCGGGTGTCAGGCCCTTGGCGGCGGCGGGTGCGCGCTCTCGGCGTCTTCCGGAGTCAGGTTGTTTGGGAATGCAGCCCAAAGCGGGTGGTAAACTCCATCTAAGGCTAAATACAGTCGCGAGACCGATAGCGAACAAGTACCGTGAGGAAAGTTGAAAAGCACTTTGAAGAGAGTTAAACAGTACGTGAAACCGCCGAGAGGCAAACGGGAGGGCCTGTCGGGTCTGCCGGTCGCTTTCAGCCGATCGGGCGTGCGGGGCGGAGTATCGCGGACCCTCGCGGGACGCGAGCTGCGCTTTCGGACGTCCGGTCGGCGCACTAGCGCCAGTGGAAGGCCGCGACCGGCTGGGAGGCGGACAAGCTGCGGCGCGCAAGGTAGCCCGGCCTTTGGTCGGGTGGTACAAGCGCGGCGCGTGCAAGTGTCGCCGCTCGGTCGAGGAGAGATTTCGCCGCGTCTGTCCCGCTTCGGCGGGGAAGTCCAGCCGAGCTGCGTCGGGTCGTTCGGGACTGTTCTCAGTCCCGTACCGGCTCGGCGCGGTTTCGGTCAGGTGCTCCTTCGCGAGGCGCTGCGGGTCTGCGGCTAAAGTCAGCCACCTTCCCGACCCGTCTTGAAACACGGACCAAGGAGTCTAACATGTGCGCGAGCCGTAGGGCTGTACGAAACTCGAAGGCGAAATGAAAGTGAATGCCGGCGAGGTCCGGCGGAGGTTGGAGCCCGCCAGCGATGGTGGGCGCACGACCGGCCGATCTTCTCCGCGCTGTCGGCGAGGTCGAGCGAGGCGTGCAAGTTGGGACCCGAAGATGGTGAACTATGCCTGAGGAAGTTGAAGCCAGAGGAAACTCTGGTGGAGGACCGTAGCGATTCTGACGTGCAAATCGATCGTCAAATTTGGGTATAGGGGCGAAAGACTAATCGAACCGTCTAGTAGCTGGTTCCTTCGAAGTTTCCCTCAGGATAGCTGGCGCTCTGTCGCAGTTTTATCTGGTAAAGCGAATGATTAGAGGTCTTGGGGGCGAAACGCCCTCAACCTATTCTCAAACTTTAAATTGGTAAGAAGCCAGACTCGCTTGATTGGAGCCGGGCGTGGAATGCGAGTGCCAAGTGGGCCACTCTTGGTAAGCAGGACTGGCGATGCGGGATGAACCGAACGCGGGGTTAAGGCGCCCGACGCGACGCTCATGAGAGCCCACAAAAGGTGTTGGTTGATATAGACAGCAGGACGGTGGCCATGGAAGTCGGAATCCGCTAAGGAGTGTGTAACAACTCACCTGCCGAATCAATCAGCCCTGAAAATGGATGGCGCTGGAGCGTCGGGCCTATACCCGGCCGTCGCGGTGGTACAGGCGCCGAGGTGGTGCGATAGACGCGCGACGAGTAGGAGGGCCGCGGCGGTGGGCGTCGAAGCCTAGGGCGCGAGCCGGGTGGAGCAACCGTCGGTGCAGATCTTGGTGGTAGTAGCAAATATTCAAATGAGAACTTTGAAGGTCGAAGTGGAGAAGGGTTCCATGTGAACAGCAGTTGAACATGGGTCAGTCGACCCTAAGGAATAGGCGAAGGCCGTTCTGAAGCGAGGCGATGCTTGCGTTGCCCGGCGGACCGAAAGGAATCGGGTTAATATTCCCGAACCTCGACACGGAGATTGGTGCTTCGGCGCCTAGTGCGATAACGCAAAGCGAACTCGGAAACGTTGGCGTGGGTCCCGGGAAGAGTTCTCTTTTCTTGGTAAGGGGTGGCGACCCTGGAATCAGTTTGCCGGAGATAGGGACATGTGCCCGTAAAGCAGCACGTCTCTTGTGCTGTCCGGAGAGCCCGCGTCGGCCCGTGAAAATCCGAGGGAGATGGTGTAATTTTCGTGCGAGGTCGTACCCATATCCGCAGCAGGTCTCAAGGTGAACAGCCTCTGACCGATAGAACAATGTAGGTAAGGGAAGTCGGCAAACTAGATCCGTAACTTCGGGAAAAGGATTGGCTCTAGGGGCTGGGTCGGTCGGGCCGTGGCACGAAGCGGGGTGCGGCGCTGTGCGGACTGGGCGAACGCCTTCGGGTGTGAGCCTGGACCTGTGTCGGCGTCTTCCCGTGGAATGCCGCAGCTAACGCGGGCTTTGCGGCCCGCTTCGGCCGGCGTCGAACAGCTGACTTAGAACTGGTACGGACCAGGGAATCCGACTGTTTAATTAAAACAAAGCTTTGCGATGGCCGTCACCTGGTGTTGACGCAATGTGATTTCTGCCCAGTGCTCTGAATGTCAAAGTGAAGAAATTCAACCAAGCGCGGGTAAACGGCGGGAGTAACTATGACTCTCTTAAGGTAGCCAAATGCCTCGTCATCTAATTAGTGACGCGCATGAATGGATTAACGAGATTCCCGCTGTCCCTATCTACTATCTAGCGAAACCACAGCCAAGGGAACGGGCTTGGCAGAATTAGCAGGGAAAGAAGACCCTGTTGAGCTTGACTCTAGTCCGACTTTGTGAAGAGACATGAGAGGTGTAGGATAAGTGGGAGGTCTTCGGGCCGACGGTGAAATACCACTACTCGCATCGTTTTTTACTTATTCAGTAAAGCGGAGCGACCTTCGGTCAGGTTCTAGCCTTAAGCGCGCTTTCGGGTGCGGCGCGATTCGATCTGAAGACCGTGTCAGGCGGGGAGTTTGACTGGGGCGGTATATCTGTCAAAAAGTAACGCAGGTGTCTAAGGTGAGCTCAGTGAGGACGGAAACCTCGCGTAGAGCAAAGGGCAAAAGCTCACTTGATTTTGATTTTCAGTATGAATACAGACCGCGAAAGCGTGGCCTATCGATCCTTTTGAACTTGCGAGTTTCAAGCAAGAGGTGCCAGAAAAGTTACCACAGGGATAACTGGCTTGTGGCAGCCAAGCGTTCATAGCGACGTTGCTTTTGATCCTTCGATGTCGGCTCTTCCTATCATTGTGAAGCAGAATTCACCAAGCGTTGGATTGTTCACCCACTAATAGGGAACGTGAGCTGGGTTTAGACCGTCGTGAGACAGGTTAGTTTTACCCTACTGATGAAGTGTTGTTGCGACAGTAATCCTGCTCAGTACGAGAGGAACCGCAGATTCAGACATTTGGTTCATGTGCTTGGCTGATAAGCCAATGGTGCGAAGCTACCATCTGAGGATTATGACTGAACGCCTCTAAGTCAGAATCCCGCCTGGAAAGCGACGATGCGTTCGTGCCTCGGCCTCGAAAGGCAAAGTTAGTCGGCCCTAAGGTCGTCGGTAGAGCCCATATCCGAACGAAGAGTCCGCGGCAAGCGTCGGGCTCGCAGTCGGTTGATCCTCCTGCTCGAATGGCGGGGTTCTAAATCATTTGCAAACGACCTAGTTGAAGATCGGGGTGTCGTGATCATTAGAGCAGTAATCTCACTGCGATCTGTTGAGAGTAAGCCTCAAGATCTA	Eukaryota	Opisthokonta	Metazoa	Chordata	Ascidiacea	Phlebobranchia	Cionidae	Ciona	Ciona intestinalis	Eukaryota;Opisthokonta;Metazoa;Chordata;Ascidiacea;Phlebobranchia;Cionidae;Ciona;Ciona_intestinalis
GCA_018327825|BNKA01000149.1/109401-103321	1	GCA_018327825	7719	6081	TTGTTACCTGGTTGATCCTGCCAGTAGTGATATGCTTGTCTCAAAGATTAAGCCATGCAAGTCTAAGTACGAGCTCTCGTACAGCGAAACTGCGAATGGCTCATTAAATCAGCTATGGTTCATTTGATCGTATGGTTTACTTGGATAACTGTGGTAATTCTAGAGCTAATACATGCAAACAGCGCCGACCTCGCGGGAGGCGTGCTATCAGACCAAAAACCGACCGCGGCTTCGGCTGCGTTCGACTGGTGACTCTGGATAACCTGGCGGATCGCACGGTCTAGCACCGGCGACGGATCATTCAAGTGTCTGCCCTATCAACTTTCGTCGATGCGGTATTCGCCTACCGAGGTTCTTACAGGTAACGGGGAATCAGGGTTCGATTCCGGAGAGGAGCCTGAAAACGGCTACCACATCCAAGGAAGGCAGCAGGCGCGCAAATTACCCATTCCCGACGCGGGGAGGTAGTGACGAAAAATAACAATGCAGGACTCATTCGAGGCCCTGTAATTGGAATGAGTACACTTTAAAAGCTTTAACGAGTATCCATTGGAGGGCAAGTCTGGTGCCAGCAGCCGCGGTAATTCCAGCTCCAAAAGTATATATTTAAGTTGGTGCGGTTGAAAAGCTCGTAGTTGGATTTTGGGCACGGGCGGTCGGTCCGTCGCGAGGCGTGTACTGTTCGACCCGGCCTTACGTTCGGTTCTCCGGCGGTGCTCTTGACTGAGTGTCGGCGGCGGCCGGAAAGTTTACTCTGAAAAAATTAGAGTGTTCAAAGCAGGCTGTCGAGCCTGGATAATGGTGCATGGAATAATGGAATAGGACCTTGGTTCTATTTTGTTGGTTTTCAGGCGCGAGGAAATGATTAAGAGGGACAGACGGGGGCATTCGTACTGTGCCGTTAGAGTGAAATTCTTGGATCGGCGCAAGACGAACGACTGCGAAAGCATTTGCCAAGAATGTTTTCTTTAATCAAGAGCGAAAGTCAGAGGTTCGAAGACGATCAGATACCGTCCTAGTTCTGACTATAAACGATGCCAACTAGCGATCGGGAGCGTTAATTTGACGACCTCTCCGGCAGCTTGCGGGAAACCAAAGTCTTTGGGTTCCGGGGAAATATGGTTGCAAAGCTGAAACTTAAAGGAATTGACGGAAGGGCACCACCAGGAGTGGAGCCTGCGGCAATTGACTCAACACGGGAAATCTCACCCGGCCCGGACACAGTGAGGATTGACAGATTGAAAGCTCTTTCTTGATTCTGTGGGTGGTGGTGCATGGCCGTTCTTAGTTGGTGGAGCGATTTGTCTGGTTAATTCCGATAACGAACGAGACTCTGGCTTGCTAAATAGTTACGCGACCCTCCCGGTCGGCGTTTAACTCTTAGAGGGACTAGTGGCGTTTAGCCACACGAGATTGAGCAATAACAGGTCTGTGATGCCCTTAGATGTTCGGGGCCGCACGCGCGCTACACTGACCGGATCAGCGTGTCTCTTCCTTGGCCGAAAGGTCCGGAAACCCGTTGAACCCCGGTCGTGATAGGGATAGGGGTGCAATTATTTCCCTTGAACGAGGAATTCCCAGTAAGCGCGAGTCATTAGCTCGCGTTGATTACGTCCCTGCCCTTTGTACACACCGCCCGTCGCTACTACCGATTGAATGGTTTAGTGAGGTCCTCCGATTGGACCCGGCGCGGTCGGCAACAGCCGCGCCGGCGTCCGAAAGACGATCTAACTTGATCATTTAGAGGAAGTAAAGTCGTAACAAGGTTTCCGTAGGTGAACCTGCGGAAGGATCATTAACGTATGAAGGTACTTAAATGTATGGAGGCAAGGCTCAAGCACGTGGCGACGGCGGGGCCGAGGCTAATACCTCGGACGCCGCTCGCAGGAACAAGTCATCGTACCGTCCGAGTGTCGAACGGCTTCAAGTGGCGGCCTTTGCGGGTCGTCCGCTCGGCGGAAATGTTATGAACAGGTCGCGAAAGCGCGTTGAGAGGACGGCGATTGGGTATTGACAAGGTGAGAAGGCTCTTGGCGGTGGATCACTCGGCTCGCGAGTCGATGAAGGACGCAGCTAGCTGCGTGAATTAGTGTGGTGCAGAACACATTGAGCATTGACGATCTGAACGCGAATTGCGGCCTCAGGTTAATCCGGGGCCACGCCCGCCTCAGGGTCGCAAGATATTAACTATCGCCGCTTCGGCGGCGCGCTTGCAGTCGTCGGCGCCTGCTGCGCCGTCCGCGAAAAACAGTAAGCGGTCTCCGCGGGGACTGCCGCGATCTCGCTCCCCGCCGCGCTGCAGAGCCGCGACGTCGACCTCGAAGAGGAACAATCGGCGCCGCGGACCGGTGGCGCGGCGGGGGTGGCGAGCGCGCGGCCGTTCGTCGGGGAGTCGTTCGCGACGAGTGCGGTCGCCGGGCCACGGGCCGGCGATTCGAAATCGACCTGAGGTCGGACGAGGCTACCCGCTGAATTTAAGCATATTACTAAGCGGAGGAAAAGAAACTAACGAGGATTCCCTCAGTAACGGCGAGTGAAGTGGGAAGAGCCCATCGCCGAATCCGCGCGTTCTTGGGCGTGCGGAATTGTGGCGTACGGAATTCGCTCTGCGCGCGCGTCCTGCTGCCCACGTTCTTCTGATCGAGGCTTCGTCCCCTAGCGGGTGTCAGGCCCTTGGCGGCGGCGGGTGCGCGCTCTCGGCGTCTTCCGGAGTCAGGTTGTTTGGGAATGCAGCCCAAAGCGGGTGGTAAACTCCATCTAAGGCTAAATACAGTCGCGAGACCGATAGCGAACAAGTACCGTGAGGAAAGTTGAAAAGCACTTTGAAGAGAGTTAAACAGTACGTGAAACCGCCGAGAGGCAAACGGGAGGGCCTGTCGGGTCTGCCGGTCGCTTTCAGCCGATCGGGCGTGCGGGGCGGAGTATCGCGGACCCTCGCGGGACGCGAGCTGCGCTTTCGGACGTCCGGTCGGCGCACTAGCGCCGGTGGAAGGCCGCGACCGGCTGGGAGGCGGACAAGCTGCGGCGCGCAAGGTAGCCCGGCCTTTGGTCGGGTGGTACAGGCGCGGCGCGTGCAAGTGTCGCCGCTCGGTCGAGGAGAGATTTCGCCGCGTCTGTCCCGCTTCGGCGGGGCCGGGAATCCAGCCGAGCTGCGTCAGGTCGTTCGGGACTGTTCTCAGTCCCGTACCGGCTCAGCGCGGTTTCGGTCAGGTGCTCCTTCGCGAGGCGCTGCGGGTCTGCGGCTAAAGTCAGCCACCTTCCCGACCCGTCTTGAAACACGGACCAAGGAGTCTAACATGTGCGCGAGCCGTAGGGCTGTACGAAACTCGAAGGCGAAATGAAAGTGAATGCCGGCGAGGTCCGGCGGAGGTTGGAGCCCGCCAGCGATGGTGGGCGCACGACCGGCCGATCTTCTCCGCGCTGTCGGCGAGGTCGAGCGAGCGTGCAAGTTGGGACCGAAGATGGTGAACTATGCCTGAGGAAGTTGAAGCCAGAGGAAACTCTGGTGGAGGACCGTAGCGATTCTGACGTGCAAATCGATCGTCAAATTTGGGTATAGGGGCGAAAGACTAATCGAACCGTCTAGTAGCTGGTTCCTTCGAAGTTTCCCTCAGGATAGCTGGCGCTCTGTCGCAGTTTTATCTGGTAAAGCGAATGATTAGAGGTCTTGGGGGCGAAACGCCCTCAACCTATTCTCAAACTTTAAATTGGTAAGAAGCCAGACTCGCTTGATTGGAGCCGGGCGTGGAATGCGAGTGCCAAGTGGGCCACTCTTGGTAAGCAGGACTGGCGATGCGGGATGAACCGAACGCGGGGTTAAGGCGCCCGACGCGACGCTCATGAGAGCCCACAAAAGGTGTTGGTTGATATAGACAGCAGGACGGTGGCCATGGAAGTCGGAATCCGCTAAGGAGTGTGTAACAACTCACCTGCCGAATCAATCAGCCCTGAAAATGGATGGCGCTGGAGCGTCGGGCCTATACCCGGCCGTCGCGGTGGTACAGGCGCCGAGGTGGTGCGATAGAACCGCGACGAGTAGGAGGGCGCGGCGGTGGGCGTCGAAGCCTAGGGCGCGAGCCGGGTGGAGCAACCGTCGGTGCAGATCTTGGTGGTAGTAGCAAATATTCAAATGAGAACTTTGAAGGTCGAAGTGGAGAAGGGTTCCATGTGAACAGCAGTTGAACATGGGTCAGTCGACCCTAAGGAATAGGCGAAGGCCGTTCTGAAGCGAGGCGATGCTTGCGTTGCCCGGCGGACCGAAAGGAATCGGGTTAATATTCCCGAACCTCGACACGGAGATTGGTGCTTCGGCGCCTAGTGCGATAACATAAGCGAACTCGGAAACGTTGGCGTGGGTCCGGGAAGAGTTCTCTTTTCTTGGTAAGGGTGGCGACCCTGGAATCAGTTTGCCGGAGATAGGGACATGTGCCCCGTAAAGCAGCACGTCTCTTGTGCTGTCCGGAGAGCCCGCGTCGGCCCGTGAAAATCCGAGGAGATGGTGTAATTTTCGTGCGAGGTCGTACCCATATCCGCAGCAGGTCTCCAAGGTGAACAGCCTCTGACCGATAGAACAATGTAGGTAAGGAAGTCGGCAAACTAGATCCGTAACTTCGGGAAAAGGATTGGCTCTAGGGGCTGGGTCGGTCGGGCCGTGGCACGAAGCGGGGTGCGGCGCTGTACCGGACTGGGCGAGCATGCCGGGTGTGAGCCTGGACCTGTGTCGGCGTCTTCCGTGGAATGCCGCAGCTAACGCGGGCTTTGCGGCCCGCTTCGGCCGGCGTCGAACAGCTGACTTAGAACTGGTACGGACCAGGGGAATCCGACTGTTTAATTAAAACAAAGCTTTGCGATGGCCGTCACCTGGTGTTGACGCAATGTGATTTCTGCCCAGTGCTCTGAATGTCAAAGTGAAGAAATTCAACCAAGCGCGGGTAAACGGCGGGAGTAACTATGACTCTCTTAAGGTAGCCAAATGCCTCGTCATCTAATTAGTGACGCGCATGAATGGATTAACGAGATTCCCGCTGTCCCTATCTACTATCTAGCGAAACCACAGCCAAGGGAACGGGCTTGGCAGAATTAGCGAGGAAAGAAGACCCTGTTGAGCTTGACTCTAGTCCGACTTTGTGAAGAGACATGAGAGGTGTAGGATAAGTGGGAGGTCTTCGGGCCGACGGTGAAATACCACTACTCGCATCGTTTTTACTTATTCAGTAAAGCGGAGAGCGACCTTCGGGTCAGGTTCTAGCCTTAAGCGCGCGCTTTCGGGTGCGGCGCGATTCGATCTGAAGACCGTGTCAGGCGGGGAGTTTGACTGGGGCGGTATATCTGTCAAAGAGTAACGCAGGTGTCCTAAAGGTGAGCTCAGTGAGGACGGAAACCTCGCGTAGAGCAAAGGGCAAAAGCTCACTTGATTTTGATTTTCAGTATGAATACAGACCGCGAAAGCGTGGCCTATCGATCCTTTTGAACTTGCGAGTTTCAAGCAAGAGGTGCCAGAAAAAGTTACCACAGGGATAACTGGCTTGTGGCAGCCAAGCGTTCATAGCGACGTTGCTTTTGATCCTTCGATGTCGGCTCTTCCTATCATTGTGAAGCAGAATTCACCAAGCGTTGGATTGTTCACCCACTAATAGGGAACGTGAGCTGGGTTTAGACCGTCGTGAGACAGGTTAGTTTACCCTACTGATGAAGTGTTGTTGCGACAGTAATCCTGCTCAGTACGAGAGAGGACCGCAGATTCAGACATTTGGTTCATGTGCTTGGCTGATAAGCCAATGGTGCAAACTACCATCTGAGGATTATGACTGAACGCCTCTAAGTCAGAATCCCGCCTGGAAAGCGACGATGCGTTCGTGCCTCGGCCTCGAAAGGCAAAGTTAGTCGGCCCTAAGGTCGTCGGTAGAGCCCATATCCGAACGAAGAGTCCGCGGCAAGCGTCGGGCTCGCAGTCGGTTGATCCTCCTGCTCGAATGGCGGGGTTCTAAATCATTTGCAAACGACCTAGTTGAAGATCGGGGTGTCGTGATCATTAGAGCAGTAATCTCACTGCGATCTGTTGAGAGTAAGCCTCAAGATCTA	Eukaryota	Opisthokonta	Metazoa	Chordata	Ascidiacea	Phlebobranchia	Cionidae	Ciona	Ciona intestinalis	Eukaryota;Opisthokonta;Metazoa;Chordata;Ascidiacea;Phlebobranchia;Cionidae;Ciona;Ciona_intestinalis
GCA_018327825|BNKA01000149.1/116660-110579	3	GCA_018327825	7719	6082	GTTGTTACCTGGTTGATCCTGCCAGTAGTGATATGCTTGTCTCAAAGATTAAGCCATGCAAGTCTAAGTACGAGCTCTCGTACAGCGAAACTGCGAATGGCTCATTAAATCAACTATGGTTCATTTGATCGTATGGTTTACTTGGATAACTGTGGTAATTCTAGAGCTAATACATGCAAACAGCGCCGACCTCGCGGGAGGCGTGCTATCAGACCAAAAACCGACCGCGGCTTCGGCTGCGTTCGACTGGTGACTCTGGATAACCTGGCGGATCGCACGGTCTAGCACCGGCGACGGATCATTCAAGTGTCTGCCCTATCAACTTTCGTCGGTACGGTATTCGCCTACCGAGGTTCTTACAGGTAACGGGGAATCAGGGTTCGATTCCGGAGAGGGAGCCTGAGAAACGGCTACCACATCCAAGGAAGGCAGCAGGCGCGCAAATTACCCATTCCCGACGCGGGGAGGTAGTGACGAAAAATAACAATGCAGGACTCATTCGAGGCCCTGTAATTGGAATGAGTACACTTTAAAAGCTTTAACGAGTATCCATTGGAGGGCAAGTCTGGTGCCAGCAGCCGCGGTAATTCCAGCTCAAAAGTATATATTTAAGTTGTTGCGGTTGAAAAGCTCGTAGTTGGATTTTGGGCACGGGCGGTCGGTCCGTCGCGAGGCGTGTACTGTTCGACCCGGCCTTACGTTCGGTTCTCCGGCGGTGCTCTTGACTGAGTGTCGGCGGCGGCCGGAAAGTTTACTTTGAAAAAATTAGAGTGTTCAAAGCAGGCTGTCGAGCCTGGATAATGGTGCATGGAATAATGGAATAGGACCTTGGTTCTATTTTGTTGGTTTTCGGGCGCGAGGAAATGATTAAGAGGGACAGACAGGGGCATTCGTACTGTGCCGTTAGAGGTGAAATTCTTGGATCGGCGCAAGACGAACGACTGCGAAAGCATTTGCCAAGAATGTTTTCTTTAATCAAGAGCGAAAGTCAGAGGTTCGAAGACGATCAGATACCGTCCTAGTTCTGACTATAAACGATGCCAACTAGCGATCGGGAGCGTTAATTTGACGACCTCTCCGGCAGCTTGCGGGAAACCAAAGTCTTTGGGTTCCGGGGAAATATGGTTGCAAAGCTGAAACTTAAAGGAATTGACGGAAGGGCACCACCAGGAGTGGAGCCTGCGGCTTAATTGACTCAACACGGGAAATCTCACCCGGCCCGGACACAGTGAGGATTGACAGATTGAGAACTCTTTCTTGATTCTGTGGGTGGTGGTGCATGGCCGTTCTTAGTTGGTGGAGCGATTTGTCTGGTTAATTCCGATAACGAACGAGACTCTGGCTTGCTAAATAGTTACGCGACCCTCCCGGTCGGCGTTTAACTCTTAGAGGGACTAGTGGCGTTTAGCCACACGAGATTGAGCAATAACAGGTCTGTGATGCCCTTAGATGTTCGGGGCCGCACGCGCTACACTGACCGGATCAGCGTGTCTCTTCCTTGGCCGAAAGGTCCGGAAACCCGTTGAACCCCGGTCGTGATAGGGATAGGGAATTGCAATTATTTCCCTTGAACGAGGAATTCCCAGTAAGCGCGAGTCATTAGCTCGCGTTGATTACGTCCCTGCCCTTTGTACACACCGCCCGTCGCTACTACCGATTGAATGGTTTAGTGAGGTCCTCCGATTGGACCCGGCGCGGTCGGCAACAGCCGCGCCGGCGTCCGAAGACGATCTAACTTGATCATTTAGAGGAAGTAAAAGTCGTAACAAGGTTTCCGTAGGTGAACCTGCGGAAGGATCATTAACGTATGAAGGTACTTAAATGTATGGAGGCAAGGCTCAAGCACGTGGCGACGGCGGGGCCGGGCTAATACCTCGGACGCCGCTCGCAGGAACAAGTCATCGTACCGTCCGAGTGTCGAACGGCTTCAAGTGGCGGCCTTTGCGGGTCGTCCGCTCGGCGGAAATGTTATGAACAGGTCGCGAAAGCGCGTTGAGAGGACGGCGATTGGGTATTGACAAGGTGAGAAGGCTCTTGGCGGTGGATCACTCGGCTCGCGAGTCGATGAAGGACGCAGCTAGCTGCGTGAATTAGTGTGGTGCAGAACACATTGAGCATTGACGATCTGAACGCGAATTGCGGCCTCAGGTTAATCCGGGGCCACGCCCGCCTCAGGGTCGCAAGATATTAACTATCGCCGCTTCGGCGGCGCGCTTGCTTGATCGTCGGCGCCTGCTGCGCCGTCCCGCGAAAAACAGTAGAGCGGTCTCCGCGGGGACTGCCGCGATCTCGCTCCCCGCCGCGCTGCAGAGCCGCGACGTCGACCTCGAAGAGGAACAATCGGCGCCGCGGACCGGTGGCGCGGCGGGGAATGGCTGACGCGCGGCCGTTCGTCGAAGTCGTTCGCGACGAGTGCGGTCGCCGGGCCACGGGCCGGCGATTCGAAATCGACCTGAGGTCGGACGAGGCTACCCGCTGAATTTAAGCATATTACTAAGCGGAGGAAAAGAAACTAACGAGGATTCCCTCAGTAACGGCGAGTGAAGTGGGAAGAGCCCATCGCCGAATCCGCGCGTTCTTGGGCGTGCGGAATTGTGGCGTACGGAATTCGCTCTGCGCGCGCGTCCTGCTGCCCACGTTCTTCTGATCGAGGCTTCGTCCCTAGCGGGTGTCAGGCCCTTGGCGGCGGCAGGTGCGCGCTCTCGGCGTCTTCCGGAGTCAGGTTGTTTGGGAATGCAGCCCAAAGCGGGTGGTAAACTCCATCTAAGGCTAAATACAGTCGCGAGACCGATAGCGAACAAGTACCGTGAGGGAAAGTTGAAAAGCACTTTGAAGAGAGTTAAACAGTACGTGAAACCGCCGAGAGGCAAACGGGAGGAGCCTGTCGGGTCTGCCGGTCGCTTTCAGCCGATCGGGCGTGCGGGGCGGAGTATCGCGGACCCTCGCGGGACGCGAGCTGCGCTTTCGGACGTCCGGTCGGCGCACTGCGCCAGTGGAAGGCCGCGACCGGCTGGGAGGCGGACAAGCTGCGGCGCGCAAGGTAGCCCGGCCTTTGGTCGGGTGGTACAGGCGCGGCGCGTGCAAGTGTCGCCGCTCGGTCGAGGAGAGATTTCGCCGCGTCTGTCCCGCTTCGGCGGGGCCGGGAATCCAGCCGAGCTGCGTCAGGTCGTTCGGGACTGTTCTCAGTCCGTACCGGCTCAACGCGGTTTCGGTCAGGTGCTCCTTCGCGAGCGCTGCGGGTCTGCGGCTAAAGTCAGCCACCTTCCCGACCCGTCTTGAAACACGGACCAAGGAGTCTAACATGTGCGCGAGCCGTAGGGCTGTACGAAACTCGAAGGCGAAATGAAAGTGAATGCCGGCGAGGTCCGGCGGAGGTTGGAGCCCGCCAGCGATGGTGGGCGCACGACCGGCCGATCTTCTCCGCGCTGTCGGCGAGGTCGAGCGAGGCGTGCAAGTTGGGACCGAAAGATGGTGAACTATGCCTGAGGAAGTTGAAGCCAGAGGAAACTCTGGTGGAGGACCGTAGCGATTCTGACGTGCAAATCGATCGTCAAATTTGGGTATAGGGGCGAAAGACTAATCGAACCGTCTAGTAGCTGGTTCCTTCGAAGTTTCCCTCAGGATAGCTGGCGCTCTGTCGCAGTTTTATCTGGTAAAGCGAATGATTAGAGGTCTTGGGGCGAAACGCCCTCAACCTATTCTCAAACTTTAAATTGGTAAGAAGCCAGACTCGCTTGATTGGAGCCGGGCGTGGAATGCGAGTGCCAAGTGGGCCACTCTTGGTAAGCAGGACTGGCGATGCGGGATGAACCGAACGCGGGGTTAAGGCGCCCGACGCGACGCTCATGAGAGCCCACAAAAGGTGTTGGTTGATATAGACAGCAGGACGGTGGCCATGGAAGTCGGAATCCGCTAAGGAGTGTGTAACAACTCACCTGCCGAATCAATCAGCCCTGAAAATGGATGGCGCTGGAGCGTCGGGCCTATACCCGGCCGTCGCGGTGGTACAGGCGCCGGTGGTGCGATAGACCGCGACGAGTAGGAGGGCCGCGGCGGTGGGCGTCGAAGCCTAGGGCGCGAGCCGGGTGGAGCAACCGTCGGTGCAGATCTTGGTGGTAGTAGCAAATATTCAAATGAGAACTTTGAAGGTCGAAGTGGAGAAGGGTTCCATGTGAACAGCAGTTGAACATGGGTCAGTCGACCCTAAGGAATAGGCGAAGGCCGTTCTGAAGCGAAGCGATGCTTGCGTTGCCCAGCGGACCGAAAGGAATCGGGTTAATATTCCCGAACCTCGACACGGAGATTGGTGCTTCGGCGCCTAGTGCGGTAACGCAAGCGAACTCGGAAACGTTGGCGTGGGTCCAGGAAGAGTTCTCTTTTCTTGGTAAGGGGTGGCGACCCTGGAATCAGTTTGCCGGAGATAGGGACATGTGCCCGTAAAGCAGCACGTCTCTTGTGCTGTCCGGAGCCCGCGTCGGCCCGTGAAAATCCGAGGAGATGGTGTAATTTTCGTGCGAGGTCGTACCCATATCCGCAGCAGGTCTCCAAGGTGAACAGCCTCTGACCGATAGAACAATGTAGGTAAGGAAGTCGGCAAACTAGATCCGTAACTTCGGGAAAAGGATTGGCTCTAGGGGCTGGGTCGGTCGGGCCGTGGCACGAAGCGGGGTGCGGCGCTGTACGGACTGGGCGAACGCCTTCGGGTGTGAGCCTGGACCTGTGTCGGCGTCTTCCGTGGAATGCCGCAGCTAACGCGGGCTTTGCGGCCCGCTTCGGCCGGCGTCGAACAGCTGACTTAGAACTGGTACGGACCAGGGAATCCGACTGTTTAATTAAAACAAAGCTTTGCGATGGCCGTCACCTGGTGTTGACGCAATGTGATTTCTGCCCAGTGCTCTGAATGTCAAAGTGAAGAAATTCAACCAAGCGCGGGTAAACGGCGGGAGTAACTATGACTCTCTTAAGGTAGCCAAATGCCTCGTCATCTAATTAGTGACGCGCATGAATGGATTAACGAGATTCCCGCTGTCCCTATCTACTATCTAGCGAAACCACAGCCAAGGGAACGGGCTTGGCAGAATTAGCAGGAAAGAAGACCCTGTTGAGCTTGACTCTAGTCCGACTTTGTGAAGAGACATGAGAGGTGTAGGATAAGTGGGAGGTCTTCGGGCCGACGGTGAAATACCACTACTCGCATCGTTTTTTACTTATTCAGTAAAGCGGAAGCGACCTTCGGGTCAGGTTCTAGCCTTAAGCGCGCGCTTTCGGGTGCGGCGCGATTCGATCTGAAGACCGTGTCAGGCGGGGAGTTTGACTGGGGCGGTATATCTGTCAAAAGAGTAACGCAGGTGTCCTAAGGTGAGCTCAGTGAGGACGGAAACCTCGCGTAGAGCAAAAGGGCAAAAGCTCACTTGCGGTTGATTTTCAGTATGAATACAGACCGCGAAAGCGTGGCCTATCGATCCTTTTGAACTTGCGAGTTTCAAGCAAGAGGTGCCAGAAAAAGTTACCACAGGGATAACTGGCTTGTGGCAGCCAAGCGTTCATAGCGACGTTGCTTTTGATCCTTCGATGTCGGCTCTTCCTATCATTGTGAAGCAGAATTCACCAAGCGTTGGATTGTTCACCCACTAATAGGGAACGTGAGCTGGGTTTAGACCGTCGTGAGACAGGTTAGTTTTACCCTACTGATGAAGTGTTGTTGCGACAGTAATCCTGCTCAGTACGAGAGGAACCGCAGATTCAGACATTTGGTTCATGTGCTTGGCTGATAAGCCAATGGTGCAAGCTACCATCTGAGGATTATGACTGAACGCCTCTAAGTCAGAATCCCGCCTGGAAAGCGACGATGCGTTCGTGCCTCGGCCTCGAAAGGCAAAGTTAGTCGGCCCTAAGGTCGTCGGTAGAGCCCATATCCGAACGAAGAGTCCGCGGCAAGCGTCGGGCTCGCAGTCGGTTGATCCTCCTGCTCGAATGGCGGGGTTCTAAATCATTTGCAAACGACCTAGTTGAAGATCGGGGTGTCGTGATCATTAGAGCAGTAATCTCACTGCGATCTGTTGAGAGTAAGCCTCAAGATCTA	Eukaryota	Opisthokonta	Metazoa	Chordata	Ascidiacea	Phlebobranchia	Cionidae	Ciona	Ciona intestinalis	Eukaryota;Opisthokonta;Metazoa;Chordata;Ascidiacea;Phlebobranchia;Cionidae;Ciona;Ciona_intestinalis
GCA_018327825|BNKA01000149.1/124188-118094	2	GCA_018327825	7719	6095	TTGTTACCTGGTTGATCCTGCCAGTAGTGATATGCTTGTCTCAAAGATTAAGCCATGCAAGTCTAAGTACGAGCTCTCGTACAGCGAAACTGCGAATGGCTCATTAAATCAGCTATGGTTCATTTGATCGTATGGTTTACTTGGATAACTGTGGTAATTCTAGAGCTAATACATGCAAACAGCGCCGACCTCGCGGGAGGCGTGCTTTATCAGACCAAAAACCGACCGCGGCTTCGGCTGCGTTCGACTGGTGACTCTGGATAACCTGGCGGATCGCACGGTCTAGCACCGGCGACGGATCATTCAAGTGTCTGCCCTATCAACTTTCGTCGGTACGGTATTCGCCTACCGAGGTTCTTACAGGTAACGGGGAATCAGGGTTCGATTCCGGAGAGGGAGCCTGAAAACGGCTACCACATCCAAGGAAGGCAGCAGGCGCGCAAATTACCCATTCCCGACGCGGGGAGGTAGTGACGAAAAATAACAATGCAGGACTCATTCGAGGCCCTGTAATTGGAATGAGTACACTTTAAAAGCTTTAACGAGTATCCATTGGAGGGCAAGTCTGGTGCCAGCAGCCGCGGTAATTCCAGCTCCAAAAGTATATATTTAAGTTGTTGCGGTTGAAAAGCTCGTAGTTGGATTTTGGGCACGGGCGGTCGGTCCGTCGCGAGGCGTGTACTGTTCGACCCGGCCTTACGTTCGGTTCTCCGGCGGTGCTCTTGACTGAGTGTCGGCGGCGGCCGGAAAGTTTACTTTGAAAAAATTAGAGTGTTCAAAGCAGGCTGTCGAGCCTGGATAATGGTGCATGGAATAATGGAATAGGACCTTGGTTCTATTTTGTTGGTTTTCGGGCGCGAGGAAATGATTAAGAGGGACAGACAGGGGCATTCGTACTGTGCCGTTAGAGTGAAATTCTTGGATCGGCGCAAGACGAACGACTGCGAAAGCATTTGCCAAGAATGTTTTCTTTAATCAAGAGCGAAAGTCAGAGGTTCGAAGACGATCAGATACCGTCCTAGTTCTGACTATAAACGATGCCAACTAGCGATCGGGAGCGTTAATTTGACGACCTCTCCGGCAGCTTGCGGGAAACCAAAGTCTTTGGGTTCCGGGGAAATATGGTTGCAAAGCTGAAACTTAAAGGAATTGACGGAAGGGCACCACCAGGAGTGGAGCCTGCGGCTTAATTGACTCAACACGGGAAATCTCACCCGGCCCGGACACAGTGAGGATTGACAGATTGAGAACTCTTTCTTGATTCTGTGGGTGGTGGTGCATGGCCGTTCTTAGTTGGTGGAGCGATTTGTCTGGTTAATTCCGATAACGAACGAGACTCTGGCTTGCTAAATAGTTACGCGACCCTCCCGGTCGGCGTTTAACTATAGAGGGACTAGTGGCGTTTAGCCACACGAGATTGAGCAATAACAGGTCTGTGATGCCCTTAGATGTTCGGGGCCGCACGCGCGCTACACTGACCGGATCAGCGTGTCTCTTCCTTGGCCGAAAGGTCCGGAAACCCGTTGAACCCCGGTCGTGATAGGGATAGGGAATTGCAATTATTTCCTTGAACGAGGAATTCCCAGTAAGCGCGAGTCATTAGCTCGCGTTGATTACGTCCTGCCCTTTGTACACACCGCCCGTCGCTACTACCGATTGAATGGTTTAGTGAGGTCCTCCGATTGGACCCGGCGCGGTCGGCAACAGCCGCGCCGGCGTCCGAAGACGATCTAACTTGATCATTTAGAGAAGTAAAAGTCGTAACAAGGTTTCCGTAGGTGAACCTGCGGAAGGATCATTAACGTATGAAGGTACTTAAATGTATGGAGGCAAGGCTCAAGCACGTGGCGACGGCGGGGCCGGGCTAATACCTCGGACGCCGCTCGCAGGAACAAGTCATCGTACCGTCCGAGTGTCGAACGGCTTCAAGTGGCGGCCTTTGCGGGTCGTCCGCTCGGCGGAAATGTTATGAACAGGTCGCGAAAGCGCGTTGAGAGGACGGCGATTGGGTATTGACAAGGTGAGAAGGCTCTTGGCGGTGGATCACTCGGCTCGCGAGTCGATGAAGGACGCAGCTAGCTGCGTGAATTAGTGTGGTGCAGAACACATTGAGCATTGACGATCTGAACGCGAATTGCGGCCTCAGGTTAATCCGGGCCACGCCCGCCTCAGGGTCGCAAGATATTAACTATCGCCGCTTCGGCGGCGCGCTTGCGATCGTCGGCGCCTGCTGCGCCGTCCCGCGAAAAACAGTAAGAGCGGTCTCCGCGGGGACTGCCGCGATCTCGCTCCCCGCCGCGCTGCAGAGCCGCGACGTCGACCTCGAAGAGGAACAATCGGCGCCGCGGACCGGTGGCGCGGCGGGGAAATGCGCGCGCGCGGCCGTTCGTCGGGGAGTCGTTCGCGACGAGTGCAGTCGCCGGGCCACGGGCCGGCGATTCGAAATCGACCTGAGGTCGGACGAGGCTACCCGCTGAATTTAAGCATATTACTAAGCGGAGGAAAAGAAACTAACGAGGATTCCCTCAGTAACGGCGAGTGAAGTGGGAAGAGCCCATCGCCGAATCCGCGCGTTCTTGGGCGTGCGGAATTGTGGCGTACGGAATTCGCTCTGCGCGCGCGTCCTGCTGCCCACGTTCTTCTGATCGAGGCTTCGTCCCCTAGCGGGTGTCAGGCCCTTGGCGGCGGCGGGTGCGCGCTCTCGGCGTCTTCCCGAGTCAGGTTGTTTGGGAATGCAGCCCAAAGCGGGTGGTAAACTCCATCTAAGGCTAAATACAGTCGCGAGACCGATAGCGAACAAGTACCGTGAGGAAAGTTGAAAAGCACTTTGAAGAGAGAGTTAAACAGTACGTGAAACCGCCGAGAGGCAAACGGGAGGGCCTGTCGGGTCTGCCGGTCGCTTTCAGCCGATCGGGCGTGCGGGGCGGAGTATCGCGGACCCTCGCGGGACGCGAGCTGCGCTTTCGGACGTCCGGTCGGCGAGTGCGCCGGTGGAAGGCCGCGACCGGCTGGGAGGCGGACAAGCTGCGGCGCGCAAGGTAGCCCGGCCTTTGGTCGGGTGGTACAAGCGCGCGCGCGTGCAAGTGTCGCCGCTCGGTCGAGGAGAGATTTCGCCGCGTCTGTCCCGCTTCGGCGGGGCCGGGGAATCCAGCCGAGCTGCGTCAGGTCGTTCCGGACTGTTCTCAGTCCCGTACCGGCTCGGCGCGGTTTCGGTCAGGTGCTCCTTCGCGAGGCGCTGCGGGTCTGCGGCTAAAGTCAGCCACCTTCCCGACCCGTCTTGAAACACGGACCAAGGAGTCTAACATGTGCGCGAGCCGTAGGGCTGTACGAAACTCGAAGGCGAAATGAAAGTGAATGCCGGCGAGGTCCGGCGGAGGTTGGAGCCCGCCAGCGATGGTGGGCGCACGACCGGCCGATCTTCTCCGCGCTGTCGGCGAGGTCGAGCGAGAGCGTGCAAGTTGGGACCGAAAGATGGTGAACTATGCCTGAGGAAGTTGAAGCCAGAGGAAACTCTGGTGGAGGACCGTAGCGATTCTGACGTGCAAATCGATCGTCAAATTTGGGTATAGGGGCGAAAGACTAATCGAACCGTCTAGTAGCTGGTTCCTTCGAAGTTTCCCTCAGGATAGCTGGCGCTCTGTCGCAGTTTTATCTGGTAAAGCGAATGATTAGAGGTCTTGGGGCGAAACGCCCTCAACCTATTCTCAAACTTTAAATTGGTAAGAAGCCAGACTCGCTTGATTGGAGCCGGGCGTGGAATGCGAGTGCCAAGTGGGCCACTCTTGGTAAGCAGGACTGGCGATGCGGGATGAACCGAACGCGGGGTTAAGGCGCCCGACGCGACGCTCATGAGAGCCCACAAAAGGTGTTGGTTGATATAGACAGCAGGACGGTGGCCATGGAAGTCGGAATCCGCTAAGGAGTGTGTAACAACTCACCTGCCGAATCAATCAGCCCTGAAAATGGATGGCGCTGGAGCGTCGGGCCTATACCCGGCCGTCGCGGTGGTACAGGCGCCGAGGTGGTGCGATAGACCGCGACGAGTAGGAGGGCCGCGGCGGTGGGCGTCGAAGCCTAGGGCGCGAGCCGGGTGGAGCAACCGTCGGTGCAGATCTTGGTGGTAGTAGCAAATATTCAAATGAGAACTTTGAAGGTCGAAGTGGAGAAGGGTTCCATGTGAACAGCAGTTGAACATGGGTCAGTCGACCCTAAGGAATAGGCGAAGGCCGTTCTGAAGCGGGGCGATGCTTGCGTTGCCCAGCGGACCGAAAGGAATCGGGTTAATATTCCCGAACCTCGACACGGAGATTGGTGCTTCGGCGCCTAGTGCGGTAACGCAAGCGAACTCGGAAACGTTGGCGTGGGTCCCGGGAAGAGTTCTCTTTTCTTGGTAAGGGGTGGCGACCCTGGAATCAGTTTGCCGGAGATAGGGACATGTGCCCCGTAAAGCAGCACGTCTCTTGTGCTGTCCGGAGAGCCCGCGTCGGCCCGTGAAAATCCGAGGAGATGGTGTAATTTTCGTGCGAGGTCGTACCCATATCCGCAGCAGGTCTCCAAGGTGAACAGCCTCTGACCGATAGAACAATGTAGGTAAGGGAAGTCGGCAAACTAGATCCGTAACTTCGGGAAAAGGATTGGCTCTAGGGGCTGGGTCGGTCGGGCCGTGGCACGAAGCGGGTGCGGCGCTGTACCGGACTGGGCGAACGCCTTCGGGTGTGAGCCTGGACCTGTGTCGGCGTCTTCCGTGGAATGCCGCAGCTAACGCGGGCTTTGCGGCCCGCTTCGGCCGGCGTCGAACAGCTGACTTAGAACTGGTACGGACCAGGGAATCCGACTGTTTAATTAAAACAAAGCTTTGCGATGGCCGTCACCTGGTGTTGACGCAATGTGATTTCTGCCCAGTGCTCTGAATGTCAAAGTGAAGAAATTCAACCAAGCGCGGGTAAACGGCGGGAGTAACTATGACTCTCTTAAGGTAGCCAAATGCCTCGTCATCTAATTAGTGACGCGCATGAATGGATTAACGAGATTCCCGCTGTCCCTATCTACTATCTAGCGAAACCACAGCCAAGGGAACGGGCTTGGCAGAATTAGCGGGGAAAGAAGACCCTGTTGAGCTTGACTCTAGTCCGACTTTGTGAAGAGACATGAGAGGTGTAGGATAAGTGGGAGGTCTTCGGGCCGACGGTGAAATACCACTACTCGCATCGTTTTTACTTATTCAGTAAAGCGGAGAGCGACCTTCGGGTCCAGGTTCTAGCCTTAAGCGCGCGCTTTCGGGTGCGGCGCGATTCGATCTGAAGACCGTGTCAGGCGGGGAGTTTGACTGGGGCGGTATATCTGTCAAAAAGTAACGCAGGTGTCCTAAGGTGAGCTCAGTGAGGACGGAAACCTCGCGTAGAGCAAAAGGGCAAAAAGCTCACTTGATTTTGATTTTCAGTATGAATACAGACCGCGAAAGCGTGGCCTATCGATCCTTTTGAACTTGCGAGTTTCAAGCAAGAGGTGCCAGAAAAGTTACCACAGGGATAACTGGCTTGTGGCAGCCAAGCGTTCATAGCGACGTTGCTTTTGATCCTTCGATGTCGGCTCTTCCTATCATTGTGAAGCAGAATTCACCAAGCGTTGGATTGTTCACCCACTAATAGGGAACGTGAGCTGGGTTTAGACCGTCGTGAGACAGGTTAGTTTTACCCTACTGATGAAGTGTTGTTGCGACAGTAATCCTGCTCAGTACGAGAGGAACCGCAGATTCAGACATTTGGTTCATGTGCTTGGCTGATAAGCCAATGGTGCGAAGCTACCATCTGAGGATTATGACTGAACGCCTCTAAGTCAGAATCCCGCCTGGAAAGCGACGATGCGTTCGTGCCTCGGCCTCGAAAGGCAAAGTTAGTCGGCCCTAAGGTCGTCGGTAGAGCCCATATCCGAACGAAGAGTCCGCGGCAAGCGTCGGGCTCGCAGTCGGTTGATCCTCCTGCTCGAATGGCGGGGTTCTAAATCATTTGCAAACGACCTAGTTGAAGATCAGGGGTGTCGTGATCATTAGAGCAGTAATCTCACTGCGATCTGTTGAGAGTAAGCCTCAAGATCTA	Eukaryota	Opisthokonta	Metazoa	Chordata	Ascidiacea	Phlebobranchia	Cionidae	Ciona	Ciona intestinalis	Eukaryota;Opisthokonta;Metazoa;Chordata;Ascidiacea;Phlebobranchia;Cionidae;Ciona;Ciona_intestinalis
GCA_018327825|BNKA01000149.1/131508-125420	6	GCA_018327825	7719	6089	TTGTTACCTGGTTGATCCTGCCAGTAGTGATATGCTTGTCTCAAAGATTAAGCCATGCAAGTCTAAGTACGAGCTCTCGTACAGCGAAACTGCGAATGGCTCATTAAATCAACTATGGTTCATTTGATCGTATGGTTTACTTGGATAACTGTGGTAATTCTAGAGCTAATACATGCAAACAGCGCCGACCTCGCGGGAGGCGTGCTATCAGACCAAAAACCGACCGCGGCTTCGGCTGCGTTCGACTGGTGACTCTGGATAACCTGGCGGATCGCACGGTCTAGCACCGGCGACGGATCATTCAAGTGTCTGCCCTATCAACTTTCGTCGGTACGGTATTCGCCTACCGAGGTTCTTACAGGTAACAGGGAATCAGGGTTCGATTCCGGAGAGGGAGCCTGAAAACGGCTACCACATCCAAGGAAGGCAGCAGGCGCGCAAATTACCCATTCCCGACGCGGGGAGGTAGTGACGAAAAATAACAATGCAGGACTCATTCGAGGCCCTGTAATTGGAATGAGTACACTTTAAAAGCTTTAACGAGTATCCATTGGAGGGCAAGTCTGGTGCCAGCAGCCGCGGTAATTCCAGCTCAAAAGTATATATTTAAGTTGTTGCGGTTGAAAAGCTCGTAGTTGGATTTTGGGCACGGGCGGTCGGTCCGTCGCGAGGCGTGTACTGTTCGACCCGGCCTTACGTTCGGTTCTCCGGCGGTGCTCTTGACTGAGTGTCGGCGGCGGCCGGAAAGTTTACTTTGAAAAAATTAGAGTGTTCAAAGCAGGCTGTCGAGCCTGGATAATGGTGCATGGAATAATGGAATAGGACCTTGGTTCTATTTTGTTGGTTTTCGGGCGCGAGGAAATGATTAAGAGGGACAGACAGGGGCATTCGTACTGTGCCGTTAGAGGTGAAATTCTTGGATCGGCGCAAGACGAACGACTGCGAAAGCATTTGCCAAGAATGTTTTCTTTAATCAAGAGCGAAAGTCAGAGGTTCGAAGACGATCAGATACCGTCCTAGTTCTGACTATAAACGATGCCAACTAGCGATCGGGGAGCGTTAATTTGACGACCTCTCCGGCAGCTTGCGGGAAACCAAAGTCTTTGGGTTCCGGGGGAAGTATGGTTGCAAAGCTGAAACTTAAAGGAATTGACGGAAGGGCACCACCAGGAGTGGAGCCTGCGGCTTAATTTGACTCAACACGGGAAATCTCACCCGGCCCGGACACAGTGAGGATTGACAGATTGAGAGCTCTTTCTTGATTCTGTGGGTGGTGGTGCATGGCCGTTCTTAGTTGGTGGAGCGATTTGTCTGGTTAATTCCGATAACGAACGAGACTCTGGCTTGCTAAATAGTTACGCGACCCTCCCGGTCGGCGTTTAACTATAGAGGGACTAGTGGCGTTTAGCCACACGAGATTGAGCAATAACAGGTCTGTGATGCCCTTAGATGTTCGGGGCCGCACGCGCGCTACACTGACCGGATCAGCGTGTCTCTTCCTTGGCCGAAAGGTCCGGAAACCCGTTGAACCCCGGTCGTGATAGGGATAGGGAATTGCAATTATTTCCCTTGAACGAGGAATTCCCAGTAAGCGCGAGTCATTAGCTCGCGTTGATTACGTCCCTGCCCTTTGTACACACCGCCCGTCGCTACTACCGATTGAATGGTTTAGTGAGGTCCTCCGATTGGACCCGGCGCGGTCGGCAACAGCCGCGCCGGCGTCCGAAGACGATCTAACTTGATCATTTAGAGGAAGTAAAAGTCGTAACAAGGTTTCCGTAGGTGAACCTGCGGAAGGATCATTAACGTATGAAGGTACTTAAATGTATGGAGGCAAGGCTCAAGCACGTGGCGACGGCGGGGCAGGCTAATACCTCGGACGCCGCTCGCAGGAACAAGTCATCGTACCGTCCGAGTGTCGAACGGCTTCAAGTGGCGGCCTTTGCGGGTCGTCCGCTCGGCGGAAATGTTATGAACAGGTCGCGAAAGCGCGTTGAGAGGACGGCGATTGGGTATTGACAAGGTGAGAAGGCTCTTGGCGGTGGATCACTCGGCTCGCGAGTCGATGAAGGACGCAGCTAGCTGCGTGAATTAGTGTGGTTGCAGAACACATTGAGCATTGACGATCTGAACGCGAATTGCGGCCTCAGGTTAATCCGGGGCCACGCCCGCCTCAGGGTCGCAAGATATTAACTATCGCCGCTTCGGCGGCGCGCTTGCAGTCGTCGGCGCCTGCTGCGCCGTCCCGCGAAAAACAGTAAGCGGTCTCCGCGGGGACTGCCGCGATCTCGCTCCCCGCCGCGCTGCAGAGCCGCGACGTCGACCTCGAAGAGGAACAATCGGCGCCGCGGACCGGTGGCGCGCGGCGGTGAAACGAGCGCGCGGCCGTTCGTCGGGGAGTCGTTCGCGACGAGTGCGGTCGCCGGGCCACGGGCCGGCGATTCGAAATCGACCTGAGGTCGGACGAGGCTACCCGCTGAATTTAAGCATATTACTAAGCGGAGGAAAAGAAACTAACGAGGATTCCCTCAGTAACGGCGAGTGAAGTGGGAAGAGCCCATCGCCGAATCCGCGCGTTCTTGGAGCGTGCGGAATTGTGGCGTACGGAATTCGCTCTGCGCGCGCGTCCTGCTGCCCACGTTCTTCTGATCGAGGCTTCGTCCCCTAGCGGGTGTCAGGCCCTTGGCGGCGGCGGGTGCGCGCTCTCGGCGTCTTCCGGAGTCAGGTTGTTTGGGAATGCAGCCCAAAGCGGGTGGTAAACTCCATCTAAGGCTAAATACAGTCGCGAGACCGATAGCGAACAAGTACCGTGAGGGAAAGTTGAAAAGCACTTTGAAGAGAGTTAAACAGTACGTGAAACCGCCGAGAGGCAAACGGGAGGAGCCTGTCGGGTCTGCCGGTCGCTTTCAGCCGATCGGGCGTGCGGGGCGGAGTATCGCGGACCCTCGCGGGACGCGAGCTGCGCTTTCGGACGTCCGGTCGGCGCACTAGCGCCAGTGGAAGGCCGCGACCGGCTGGGAGGCGGACAAGCTGCGGCGCGCAAGGTAGCCCGGCCTTTGGTCGGGTGGTACAGGCGCGGCGCGTGCAAGTGTCGCCGCTCGGTCGAGGAGAGATTTCGCCGCGTCTGTCCCGCTTCGGCGGGGCCGGGAATCCAGCCGAGCTGCGTCGGGTCGTTCGGGACTGTTCTCAGTCCCGTACCGGCTCAGCGCGGTTTCGGTCAGGTGCTCCTTCGCGAGGCGCTGCGGGTCTGCGGCTAAAGTCAGCCACCTTCCCGACCCGTCTTGAAACACGGACCAAGGAGTCTAACATGTGCGCGAGCCGTAGGGCTGTACGAAACTCGAAGGCGAAATGAAAGTGAATGCCGGCGAGGTCCGGCGGAGGTTGGAGCCCGCCAGCGATGGTGGGCGCACGACCGGCCGATCTTCTCCGCGCTGTCGGCGAGGTCGAGCGAGCGTGCAAGTTGGGACCGAAAGATGGTGAACTATGCCTGAGGAAGTTGAAGCCAGAGGAAACTCTGGTGGAGGACCGTAGCGATTCTGACGTGCAAATCGATCGTCAAATTTGGGTATAGGGGCGAAAGACTAATCGAACCGTCTAGTAGCTGGTTCCTTCGAAGTTTCCCTCAGGATAGCTGGCGCTCTGTCGCAGTTTTATCTGGTAAAGCGAATGATTAGAGGTCTTGGGGGCGAAACGCCCTCAACCTATTCTCAAACTTTAAATTGGTAAGAAGCCAGACTCGCTTGATTGGAGCCGGGCGTGGAATGCGAGTGCCAAGTGGGCCACTCTTGGTAAGCAGGACTGGCGATGCGGGATGAACCGAACGCGGGGTTAAGGCGCCCGACGCGACGCTCATGAGAGCCCACAAAAGGTGTTGGTTGATATAGACAGCAGGACGGTGGCCATGGAAGTCGGAATCCGCTAAGGTGTGTAACAACTCACCTGCCGAATCAATCAGCCCTGAAAATGGATGGCGCTGGAGCGTCGGGCCTATACCCGGCCGTCGCGGTGGTACAGGCGCCGAGGTGGTGCGATAGACCGCGACGAGTAGGAGGGCCGCGGCGGTGGGCGTCGAAGCCTAGGGCGCGAGCCAGGTGGAGCAACCGTCGGTGCAGATCTTGGTGGTAGTAGCAAATATTCAAATGAGAACTTTGAAGGTCGAAGTGGAGAAGGGTTCCATGTGAACAGCAGTTGAACATGGGTCAGTCGACCCTAAGGAATAGGCGAAGGCCGTTCTGAAGCGGGGCGATGCTTGCGTTGCCCGGCGGACCGAAAGGAATCGGGTTAATATTCCCGAACCTCGACACGGAGATTGGTGCTTCGGCGCCTAGTGCGGTAACGCAAGCGAACTCGGAAACGTTGGCGTGGGTCCCGGAAGAGTTCTCTTTTTCTTGGTAAGGGGTGGCGACCCTGGAATCAGTTTGCCGGAGATAGGGACATGTGCCCCGTAAAGCAGCACGTCTCTTGTGCTGTCCGGAGAGCCCGCGTCGGCCCGTGAAAATCCGAGGGAGATGGTGTAATTTTCGTGCGAGGTCGTACCCATATCCGCAGCAGGTCTCCAAGGTGAACAGCCTCTGACCGATAGAACAATGTAGGTAAGGAAGTCGGCAAACTAGATCCGTAACTTCGGGAAAAGGATTGGCTCTAGGGGCTGGGTCGGTCGGGCCGTGGCACGAAGCGGGGTGGCGCTGTACGGACTGGGCGAACGCCTTCGGGTGTGAGCCTGGACCTGTGTCGGCGTCTTCCGTGGAATGCCGCAGCTAACGCGGGCTTTGCGGCCCGCTTCGGCCGGCGTCGAACAGCTGACTTAGAACTGGTACGGACCAGGGAATCCGACTGTTTAATTAAAACAAAGCTTTGCGATGGCCGTCACCTGGTGTTGACGCAATGTGATTTCTGCCCAGTGCTCTGAATGTCAAAGTGAAGAAATTCAACCAAGCGCGGGTAAACGGCGGGAGTAACTATGACTCTCTTAAGGTAGCCAAATGCCTCGTCATCTAATTAGTGACGCGCATGAATGGATTAACGAGATTCCCGCTGTCCCTATCTACTATCTAGCGAAACCACAGCCAAGGGAACGGGCTTGGCAGAATTAGCAGGAAAGAAGACCCTGTTGAGCTTGACTCTAGTCCGACTTTGTGAAGAGACATGAGAGGTGTAGGATAAGTGGGAGGTCTTCGGGCCGACGGTGAAATACCACTACTCGCATCGTTTTTTACTTATTCAGTAAAGCGGAGAGCGACCTTCGGGTCAGGTTCTAGCCTTAAGCGCGCTTTCGGGTGCGGCGCGATTCGATCTGAAGACCGTGTCAGGCGGGGAGTTTGACTGGGGCGGTATATCTGTCAAAAAGTAACGCAGGTGTCCTAAGGTGAGCTCAGTGAGGACGGAAACCTCGCGTAGAGCAAAAGGGCAAAAGCTCACTTGATTTTGATTTTCAGTATGAATACAGACCGCGAAAGCGTGGCCTATCGATCCTTTTGAACTTGCGAGTTTCAAGCAAGAGGTGCCAGAAAAGTTACCACAGGGATAACTGGCTTGTGGCAGCCAAGCGTTCATAGCGACGTTGCTTTTGATCCTTCGATGTCGGCTCTTCCTATCATTGTGAAGCAGAATTCACCAAGCGTTGGATTGTTCACCCACTAATAGGGAACGTGAGCTGGGTTTAGACCGTCGTGAGACAGGTTAGTTTTACCCTACTGATGAAGTGTTGTTGCGACAGTAATCCTGCTCAGTACGAGAGGAACCGCAGATTCAGACATTTGGTTCATGTGCTTGGCTGATAAGCCAATGGTGCAAAGCTACCATCTGAGGATTATGACTGAACGCCTCTAAGTCAGAATCCCGCCTGGAAAGCGACGATGCGTTCGTGCCTCGGCCTCGAAAGGCAAAGTTAGTCGGCCCTAAGGTCGTCGGTAGAGCCCATATCCGAACGAAGAGTCCGCGGCAAGCGTCGGGCTCGCAGTCGGTTGATCCTCCTGCTCGAATGGCGGGGTTCTAAATCATTTGCAAACGACCTAGTTGAAGATCAGGGTGTCGTGATCATTAGAGCAGTAATCTCACTGCGATCTGTTGAGAGTAAGCCTCAAGATCTA	Eukaryota	Opisthokonta	Metazoa	Chordata	Ascidiacea	Phlebobranchia	Cionidae	Ciona	Ciona intestinalis	Eukaryota;Opisthokonta;Metazoa;Chordata;Ascidiacea;Phlebobranchia;Cionidae;Ciona;Ciona_intestinalis
GCA_018327825|BNKA01000149.1/150959-145165	1	GCA_018327825	7719	5795	TTGTTACCTGGTTGATCCTGCCAGTAGTGATATGCTTGTCTCAAAGATTAAGCCATGCAAGTCTAAGTACGAGCTCTCGTACAGCGAAACTGCGAATGGCTCATTAAATCAACTATATGGTTCATTTGATCGTATGGTTTACTTGGATAACTGTGGTAATTCTAGAGCTAGAGCTAATACATGCAAACAGCGCCGACCTCGCGGGAGGCGTGCTTTATCAGACCAAAAACCGACCGCGGCTTCGGCTGCGTTCGACTGGTGACTCTGGATAACCTGGCGGATCGCACGGTCTAGCACCGGCGACGGATCATTCAAAGTGTCTGCCCTATCAACTTTCGTCGGTACGGTATTCGCCTACCGAGGTTCTTACAGAGTAACAGGGAATCAGGGTTCGATTCCGAGAGGGAGCCTGAGAAACGGCTACCACATCAAGGAAGGCAGCAGGCGCAAATTACCCATTCCCGACGCGGGGAGGTAGTGACGAAAAATAACAATGCAGGACTCATTCGAGGCCCTGTAATTGGAATGAGTACACTTTAAAAGCTTTAACGAGTATCCATTGGAGGGCAAGTCTGGTGCCAGCAGCCGCGGTAATTCCAGCTCAAAAGTATATATTTAAGTTGTTGCGGTTGAAAAGCTCGTAGTTGGATTTTTGGGCGCGGGCGGTCGGTCCGTCGCGAGGCGTGTACTGTTCGACCCGGCCTTACGTTCGGTTCTCCGGCGGTGCTCTTGACTGAGTGTCGGCGGCGGCGGAAAGTTTACTTTGAAAAAAATTAGAGTGTTCAAAGCAGGCTGTCGAGCCTGGATAATGGTGCATGGAATAATGGAATAGGACCTTGGTTCTATTTTGTTGGTTTTCGGGCGCGAGGAAATGATTAAGAGGGACAGACAGGGGCATTCGTACTGTGCCGTTAGAGGTGAAATTCTTGGATCGGCGCAAGACGAACGACTGCGAAAGCATTTGCCAAGAATGTTTTCTTTAATCAAGAGCGAAAGTCAGAGGTTCGAAGACGATCAGATACCGTCCTAGTTCTGACTATAAACGATGCCAACTAGCGATCAGGGAGCGTTAATTTGACGACCTCTCCGGCAGCTTGCGAAACCAAAGTCTTTGGGTTCCGGGGAAGTATGGTTGCAAAGCTGAAACTTAAAGGAATTGACGGAAGGGCACCACCAGGAGTGGAGCCTGCGGCTTATTGACTCAACACGGGAAATCTCACCGGCCCGGACACAGTGAGGATTGACAGATTGAGAGCTCTTTCTTGATTCTGTGGGTGGTGGTGCATGGCCGTTCTTAGTTGGTGGAGCGATTTGTCTGGTTAATTCCGATAACGAACGAGACTCTGGCTTGCTAAATAGTTACGCGACCCTCCCGGTCGGCGTTTAACTTCTTAGAGGGACTAGTGGCGTTTAGCCACACGAGATTGAGCAATAACAGGTCTGTGATGCCCTTAGATGTTCGGGGCCGCACGCGCGCTACACTGACCGGATCAGCGTGTCTCTTCCTTGGCCGAAAGGTCCGGAAACCCGTTGAACCCCGGTCGTGATAGGGATAGGGAATTGCAATTATTTCCCTTGAACGAGGAATTCCCAGTAAGCGCGAGTCATTAGCTCGCGTTGATTACGTCCCTGCCCTTTGTACACACCGCCCGTCGCTACTACCGATTGAATGGTTTAGTGAGGTCCTCGATTGGACCCGGCGCGGTCGGCAACAGCCGCGCCGGCGTCGAAGACGATCTAACTTGATCATTTAGAGAAGTAAAAGTCGTAACAAGGTTTCCGTAGGTGAACCTGCGGAAGGATCATTAACGTATGAAGGTACTTAAATGTATGGAGGCAAGGCTCAAGCACGTGGCGACGGCGGGGCCAGGCTAATACCTCGGACGCCGCTCGCAGGAACAAGTCATCGTACCGTCCGAGTGTCGAACGGCTTCAAGTGGCGGCCTTTGCGGGTCGTCCGCTCGGCGGAAATGTTATGAACAGGTCGCGCGAAAGCGCGTTGAGAGGACGGCGATTGGGTATTGACAAGGTGAGAAGGCTCTTGGCGGTGGATCACTCGGCTCGCGAGTCGATGAAGGACGCAGCTAGCTGCGTGAATTGAGTGTGGTGCAGAACACATTGAGCATTGACGATCTGAACGCGAATTGCGGCCTCAGGTTAATCCGGGGCCACGCCCGCCTCAGGGGTCGCAAGATATTAACTATCGCCCGCTTCGGCAGCGCGCTTGCAGTCGTCGGCGCCTGCTGCGCCGTCCCGCGAAAAACAGTAAAGCGGTCTCCGCGGGGACTGCCGCGATCTCGCTCCCCGCCGCGCTGCAGAGCCGCGACGTCGACCTCGAAGAGGAACAATCGGCGCCGCGGACCGGTGGCGCGGCGAAGTGGAAACGCGCGCGGCCGTTCGTCGAGGAGTCGTTCGCGACGAGTGCGATCGCGGGCCACGGGCGGCGATTCGAAAATCGACCTGAGGTCGGACGAGGCTACCCGCTGAATTTAAGCATATTACTAAGCGGAGGAAAGAAACTAACGAGGATTCCCTCAGTAACGGCGAGTGAAGTGGGAAGAGCCCCATCGCCGAATCCGCGCGTTCTTGGAGCGTGCGGAATTGTGGCGTACGAATTCGCTCTGCGCGCGCGTCCTGCTGCCCACGTTCTTCTGATCGAGGCTTCGTCCCCCTAGCGGGTGTCAGGCCCTTGGCGGCGGCGGGTGCGCGCTCTCGGCGTCTTCCGGAGTCAGGTTGTTTGGGGAATGCAGCCCAAAGCGGGTGGTAAACTCCATCTAAGGGCTAAATACAGTCGCGAGACCGATGGCGAACAAGTACCGTGAGGGAAAGTTGAAAAGCACTTTGAAGAGAGAGTTAAACAGTACGTGAAACCGCCGAGAGGCAAACGGGGAGGCCTGTCGGGTCTGCCGGTCGCTTTTTCAGCCGATCGGGCGTGCGGGGCGGAGTATCGCGGACCCTCGCGGGACGCGAGCTGCGCTTTCGGACGTCCGGTCGGCGCACTGCTAAGCCGGTGGAAGGCCGCGACCGGCTGGGAGGCGGACAAGCTGCGGCGCGCAAGGTAGCCCGGCCTTTGGTCGGGTGGTACAAGCGCGGCGCGTGCAAAGTGTCGCCGCTCGGTCGAGGAGAGATTTCGCCGCGTCTGTCCCGCTTCGGCGGGGCCAGAAATCCAGCCGAGCTGCTGCGTCAGGTCGTTCGGGACTGTTCTCAGTCCCGTACCGGCTCAGCGCGGTTTCGGTCAGGTGCTCCCTTCGCGAGGCGCTGCGGGTCTGCGGCTAAAGTCAGCCACCTTCCCGACCCGTCTTGAAACACGGACCAAGGAGTCTAACATGTGCGCGAGCCGTAGGGCTGTACGAAACTCGAAGGCGAAATGAAAGTGAATGCCGGCGAGGTCCGGCGGAGGTTGGAGCCCGCCAGCGATGGTGGGCGCACGACCGGCCGATCTTCTCCGCGCTGTCGGCGAGGTCGAGCGAGGCGTGCAAGTTGGGACCGAAGATGGTGAACTATGCCTGAGGAAGTTGAAGCCAGAGGAAACTCTGGTGGAGGACCGTAGCGATTCTGACGTGCAAAATCGATCGTCAAATTTGGGTATAGGGGCGAAAGACTAATCAGAACCGTCTAGTAGCTGGTTCCTTCGAAGTTTCCCTCAGGATAGCTGGCGCTCTGTCGCAGTTTTATCTGGTAAAGCGAATGATTTAGAGGTCTTGGGGCGAAACGCCCTCAACCTATTCTCAAACTTTAAATTGGTAAGAAGCCAGACTCGCTTGATTGGAGCCGGGCGTGGAATGCGAGTGCCAAGTGGGCCACTCTTGGTAAGCAGGACTGGCGATGCGGGATGAACCGAACGCGGGGTTAAGGCGCCCGACGCGACGCTCATGAGAGCCACAAAAAGGTGTTGGTTGATATAGACAGCAGGACGGTGGCCATGGAAGTCGGAATCCGCTAAGGGTGTGTAACAACTCACCTGCCGAATCAATCAGCCCTGAAAATGGATGGCGCTGGAGCGTCGGGCCTATACCGCCCGTCGCGGTGGTACAGGCGCCGAGGTGGTGCGATAGACCGCGACGAGTAGGAGGAGCGGCGGTGGGCGTCGAAGCCTAGAGCGCGAGCCGGGTGGAGCAACCGTCGGTGCAGATCTTGGTGGTAGTAGCAAATATTCAAATGAGAACTTTGAAGGTCGAAGTGGAGAGAAGGGTTCCATGTGAACAGCAGTTGAACATGGGTCAGTCGACCCTAAGGAATAGGCGAAGGCCGTTCTGAAGCGAGGCGATGATTGCGTTGCGTTGCCAGCGGACCGAAAGGGAATCGGGTTAATATTCCCGAACCTCGACACGGAGATTGGTGCTTCGGCGCCTAGTGCGATAACATAAGCGAACTCGGAAACGTTGGCGTGGGTCCGGGAAGAGTTCTCTTTTCTTGGTAAGGGGTGGCGACCCTGGAATCAGTTTGCCCGGAGATAGGGACATGTGCCCCGTAAAGCAGCACGTCTCTTGTGCTGTCCGGAGAGCCCGCGTCGGCCGTGAAAATCCGAGGAGATGGTGTAATTTTCGTGCGAGGTCGTACCCATATCCGCAGCAGGTCTCCAAGGTGAACAGCCTCTGACCGATAGAACAATGTAGGTAAGGAAGTCGGCAAACTAGATCCGTAACTTCGGGAAAAGGATTGGCTCTAGGGGCGTGGGTCGGTCACGGCGGTGCGGCGCTGATGCGTCACGCCTTGCAGCCTGGACCTGTGTCGGCGTCTTCCGTGGAATGCCGCAGCTAAAGCTGACTTAGAACTGGTACGGACCAGGGAATCCGACTGTTTAATTAAAACAAAGCTTTGCGCGTCACCTGGTGTTGACGCAATGTGATTTCTGCCCAGTGCTCTGGGAGTAACTATGACTCTCTTAAGGTAGCCAAATGCCTCGTCATCTAATTAGTGACGCGCATGAATGGATTAACGAGATTCCCGCTGTCCCTATCTACTATCTAGCGAAACCACAGCCAAGGGAACGGGCTTGGCAGTATTAGCCGGGAAATAAGACCCTTTTGAGCTTGACTCTAGTCCGACTTTTGTGAAGAGACATGAGAGGTGTAGGATAAAGTGGGAGGAGGTCTTCGGGCCGACGGTGAAATACACTACTCGCGCATCGTTTTTTACTTATTCAGTAAAGCGGAGAGCGACCTTCGGGTCAGGTTCCTAGCCTTAGCGCGCGCTTTCGGGTGCTTGGCGCGATTCGATCTGAAGACCGTGTCAGGCGGGGAGGAGTTTGACTGGGGCGGTATATCTGTCAAAAAAAGTAACGCAGGTGTCCTAAGGTGAGCTCAGTGAGGACGGAAACCTCGCGTAGAGCAAAGGGCAAAAGCTCACTTTGATTTTGATTTTCAGTATGAATACAGACCGCGAAAGCGTGGCCTATCGATCCTTTTGAACTTGCGAGTTTCAAGCAAGAGGTGCCAGAAAAGTTACCACAGGGATAACTGGCTGTGGCAGCCAAGCGTTCATAGCGACGTTGCTTTTGATCCTTCGATGTCGGCTCTTCCTATCATTGTGAAGCAGAATTCACCAAGCGTTGGATTGTTCACCCACTAATAGGGAACGTGAGCTGGGTTTTAGACCGTCGAGAGACAGGTTAGTTTACCCTACTGATGAAGTGTGTTGTTGCGACAGTAATCCTGCTCAGTACGAGGAGGAACCGCAGATTCAGACATTTGGTTCATGTGCTTTGGCTGATAAGCCAATGGTGCAAGCTACCATCTGAGGATTATGACTGAACGCCTCTAAGTCAGAATCCCGCCTGGAAAGCGACGATGCGT	Eukaryota	Opisthokonta	Metazoa	Chordata	Ascidiacea	Phlebobranchia	Cionidae	Ciona	Ciona intestinalis	Eukaryota;Opisthokonta;Metazoa;Chordata;Ascidiacea;Phlebobranchia;Cionidae;Ciona;Ciona_intestinalis
GCA_018327825|BNKA01000149.1/158288-152195	1	GCA_018327825	7719	6094	TTGTTACCTGGTTGATCCTGCCAGTAGTGATATGCTTGTCTCAAAAGATTAAGCCATGCAAGTCTAAGTACGAGCTCTCTCGTACAGCGAAACTGCGAATGGCTCATTAAATCAGCTATGGTTCATTTGATCGTATGGTTTACTTGGATAACTGTGGTAATTCTAGAGCTAATACATGCAAACAGCGCCGACCTCGCGGGAGGCGTGCTATCAGACCAAAAACCGACCGCGGCTTCGGCTGCGTTCGACTGTGACTCTGGATAACCTGGCGGATCGCACGGTCTAGCACCGGCGACGGATCATTCAAGTGTCTGCCTATCAACTTTTTCGTCGATACGGTATTCGCCTACCGAGGTTCTTACAGGTAACAACAGGGAATCAGGGTTCGATTCCGGAGAGGAGCCTGAGAGAAACGGCTACCACCACATCCAAGGGAAGGCAGCAGGCGCGCAAATTACCCATTCCCCCGACGGGGAGGTAGTGACGAAAAATAACAATGCAGGACTCATTCGAGGCCCTGTAATTGGAATGAGTACACTTTAAAAAGCTTTAACGAGTATCCATTGGAGGGCAAGTCTGGTGCCAGCAGCCGCGGTAATTCCAGCTCAAAGTATATATTTAAGTTGTTGCGGTTGAAAAAAGCTCGTAGTTGGATTTTGGGCACGGGCGGTCGGTCCGTCGCGCGGGCGTGTACTGTTCGACCCGGCCTTACGTTCGGTTCTCGGCGGTGCTCTTGACTGAGTGTCGGCGGCGGCCGAAAGTTTACTTTGAAAAAATTAGAGTGTTCAAAGCAGGCTGTCGAGCCTGGATAATGGTGCATGGAATAATGGAATAGGACCTTGGTTCTATTTGTTGGTTTTCAGGCGCGAGGGAAATGATTAAGAGGGACAGACAGGGCATTCGTACTGTGCCGTTAGAGAGGTGAAATACTTGGATAGGCGCAAGACGAACGACTGCGAAAGCATTTGCCAAGAATGTTTTCTTTAATCAAGAGCGAAAGTCAGAGGTTCGAAGACGATCAGATACCGTCCTAGTTCTGACTATAAACGATGCCAACTAGCGATCGGGGAGCGTTAATTTGACGACCTCTCCGGCAGCTTGCGGAAACCAAAGTCTTTGGGTTCCGGGGAAATATGGTTGCAAAGCTGAAACTTAAAGGAATTGACGGAAGGGCACCACCAGGAGTGGAGCCTGCGGCTTAATTGACTCAACACGGGAAATCTCACCGGCCCGGACACAGTGAGGATTGACAGATTGAAACTCTTTCTTGATTCTGTGGGTGGTGGTGCATGGCCGTTCTTAGTTGGTGGAGCGATTTGTCTGGTTAATTCCGATAACGAACGAGACTCTGGCTTGCTAAATAGTTACGCGACCCTCCCGGTCGGCGTTTAACTATTAGAGGGACTAGTGGCGTTTAGCCACACGAGATTGAGCAATAACAGGTCTGTGATGCCCTTAGATGTTCGGGGCCGCACGCGCGCTACACTGACCGGATCAGCGTGTCTCTTCCTTGGCCGAAAGGTCCGGAAACCCGTTGAACCCGGTCGTGATAGGGATGAGGGAATTGCAATTATTTCCCTTGAACGAGAATTCCCAGTAAGCGAGAGTCATTAGCTCGCGTTGATTACGTCCCTGCCCTTTGTACACACCGCCCGTCGCTACTACCGATTGAATGGTTTAGTGAGGTCCTCCGATTGGACCCGGCGCGGTCGGCAACAGCCCGCGCCGGCGTCCGAAACGATCTAACTTGATCATTTAGAGAAGTAAAACGTCGTAACAAGGTTTCCGTAGGTGAACCTGCGGAAGGATCATTAACGTATGAAGGTACTTAAATGTATGGAGGCAAGGCTCAAGCACGTGGCGACGGCGGGGCCGGGCTAATACCTCGGACGCCGCTCGCAGGAACAAGTCATCGTACCGTCCGAGTGTCGAACGGCTTCAAGTGGCGGCCTTTGCGGGTCGTCCGCTCGGCGGGAAATGTTATGAACAGGTCGCGAAAGCGCGTTGAAAGGACGGCGATTGGGTATTGACAAGGTGAGAAGGCTCTTGGCGGTGGATCACTCGGCTCGCGAGTCGATGAAGGACGCAGCTAGCTGCGTGAATTAGTGTGGTGCAGAACACATTGAGCATTGACGATCTGAACGCGAATTGCGGCCTCAGGTTAATCCGGGGCCACGCCCGCCTCAGGGGTCGCAAGATATTAACTCGCCGCTTCGGCGCGCTTGCGATCGTCGGCGCCTGCTGCTGCCGTCCGCGAAAACAGTAAGCGGTCTCCGCGGGGACTGCCGCGATCTCGCTCGCCGCGCTGCAGAGCCGCGACGTCGACCTCGAAGAGGAACAATCGGCGCCGCGGACCGGTGGCGCGGCGGTGAAGCGAGCGCGCGGCCGTTCGTCGGGGGAGTCGTTCGCGACGAGTGCAGTCGCCGGGCCACGGGCCGGCGATTCGAAATCGACCTGAGGGTCGGACGAGGCTACCGCTGAATTTAAGCATATTACTAAAGCGGAGGAAAGAAACTAACGAGGATTCCCTCAGTAACGGCGAGTGAAGTGGGAAGAGCCCCATCGCCGAATCCGCGCGTTCTTGGAGCGTGCGGAATTGTGGCGTACGGAATTCGCTCTGCGCACGCGTCCTGCTGCCACGTTCTTCTGATCGAGGCTTCGTCCCTAGCGGGTGTCAGGCCCTTGGCGGCGGCGTGCGCGCTCTCGGCGTCTTCCGGAGTCAGGTTGTTTGGGAATGCAGCCCAAAGCGGGTGGTAAACTCCATCTAAGGCTAAATACAGTCGCGAGACCGATGGCGAACAAGTACCGTGAGGGAAAGTTGAAAAGCACTTTGAAGAGAGTTAAACAGTACGTGAAACCGCCGAGAGGCAAACGGGAGGGCCTGTCGGGTCTGCCGGTCGCTTTCAGCCGATCGGGCGTGCGGGGCGGAGTATCGCGGACCCTCGCGGGACGCGAGCTGCGCTTTCGGACGTCGGTCGGCGCACTGCGCCAGTGGAAGGCCGCGACCGGCTGGGAGGCGGACAAGCTGCGGCGCGCAGGTAGCCCGGCCTTTGGTCGGGTGGTACAAGCGCAGCGCGTGCAAGTGTCGCCGCTCGGTCGAGAGAGATTTCGCCGCGTCTGTCCCGCTTCGGCGGGGCAGAATCCAGCCGAGCTGCGTCAGGTCGTTCGGGACTGTTCTCAGTCCCGTACCGGCTCAGCGCGGTTTCGGTCAGGTGCTCCTTTCGCGGGCGCTGCGGGTCTGCGGCTAAAAGTCAGCCACCTTCCGACCCGTCTTGAAACACGGACCAAGGAGTCTAACATGTGTGCGCGAGCCGTAGGGCTGTACGAAACTCGAAGGCGAAATGAAAGTGAATGCCGGCGAGGTCCGGCGGAGGTTGGAGCCCCGCCAGCGATGGTGGGCGCACGACCGGCCGATCTTCTCCGCGCTGTCGGCGAGGTCGAGCGAGCGTGCAAGTTGGGACCGAAAGATGGTGAACTATGCCTGAGGAAGTTGAAGCCCAGAGGAAACTCTGGTGGAGGACCGTAGCGATTCTGACGTGCAAATCGATCGTCAAATTTGGGTATAGGGGCGAAAAGACTAATCGAACCGTCTAGTAGCTGGTTCCTTCGAAGTTTCCCTCAGGATAGCTGGCGCTCTGTCGCAGTTTTATCTGGTAAAGCGAATGATTAGAGGTCTTGGGGCGAAACGCCCTCAACCCTATTCTCAAACTTTAAATTGGTAAGAAGCCAGACTCGCTTGATTGGAGCCGGGCGTGGAATGCGAGTGCCAAGTGGGCCACTCTTGGTAAGCAGGACTGGCGATGCGGGATGAACCGAACGCGGGGTTAAGGCGCCCGACGCGACGCTCATGAGAGCCACAAAAGGTGTTGGTTGATATAGACAGCAGGACGGTGGCCATGGAAGTCGGAATCCGCTAAGGGTGTGTAACAACTCACCTGCCGAATCAATCAGCCCTGAAAATGGATGGCGCTGGAGCGTCGGGCCTATACCCCGGCCCGTCGCGGTGGTACAGGCGCCGAGGTGGTGCGATAGAACCGACGAGTAGGAGGGCAGCGGCGGTGGGCGTCGAAGCCTAGGGCGCGAGCCCGGTGGAGCAACCGTCGGTGCAGATCTTGGTGGTAGTAGCAAATATTCAAATGAGAACTTTGAAGGTCGAAGTGGAGAAGGGTTCCATGTGAACAGCAGTTGAACATGGGTCAGTCGACCCTAAGGAATAGGCGAAGGCCGTTCTGAAGCGAAGCGATGCTTGCGTTGCCCGGCGGACCGAAAGGAATCGGGGTTAATATTCCCGAACCTCGACACGGAGATTGGTGCTTCGGCGCCTAGTGCGGTATACAAAGCGAACTCGGAAACGTTGGCGTGGGTCCGGGAAGAGTTCTCTTTTTCTTGGTAAGGGTGGCGACCCTGGAATCAGTTTGCCCGGAGATAGGGACATGTGCCCCGTAAAAGCAGCACGTCTCTTGTGCTGTCCGGAGAGCCCGCGTCGGCCCGTGAAAATCCGAGGGAGATGGTGTAATTTTCGTGCGAGGTCGTACCCATATCCGCAGCAGGTCTCCAGGTGAAACAGCCTCTGACCGATAGAACAATGTAGGTAAGGGAAGTCGGCAAACTAGATCCGTAACTTCGGGAAAAGGATTGGCTCTAGGGGCTGGGTCGGTCGGGCCGTGGCACGCGGGGGTGCGGCGCTGTACGGACTGGGCGAACGCCTTCGGGTGTGAGCCTGGACCTGTGTCGGCGTCTTCCGTGGAATGCCGCAGCTAACGCGCGCTTTGCGGCCGCTTCGGCCGGCGTCGAACAGCTGACTTAGAACTGGTGCGGACCAGGGGAATCCGACTGTTTAATTAAAACAAAGCTTTGCGATGGCCGTCACCTGGTGTTGACGCAATGTGATTTCTGCCAGTGCTCTGAATGTCAAAGTGAAGAAATTCAACCAAGCGCGGGTAAACGGCGGGAGTAACTATGACTCTCTTAAGGTAGCCAAATGCCTCGTCATCTAATTAGTGACGCGCATGAATGGATTAACGAGATTCCCGCTGTCCCTATCTACTATCTAGCGAAACCACAGCCAAGGGAACGGGCTTGGCAGAATTAGAGGAAAAGAAGACCCTGTTGAGCTTGACTCTAGTCCGACTTTGTGAAGAGACATGAGAGGTGTAGGATAAGTGGGAGGTCTTCGGGCCGACGGTGAAATACCACTACTCGCATCGTTTTTTACTTATTCAGTAAAGCGGAGAGCGACCTCGGGTCAGGTTCTAGCCTTAAGCGCGCGCTTTCAGGTGCGGCGCGATTCGATCTGAAGACCGTGTCAGGCGGGGAGTTTGACTGGGGCGGTATATCTGTCAAAGAGTAACGCAGGTGTCCTAAGGGTGAGCTCAGTGAGGACGGAAACCTCGCGTGAAAGCAAAAGGGCAAAAAGCTCACTTGATTTTGATTTTCAGTATGAATACAGACCGAAAGAAAGCGTGGCCTATCGATCCTTTTGAACTTGCGAGTTTCAAGCAAGAGGTGCCAGAAAAGTTACCACAGGGATAACTGGCTTGTGGCAGCCAAGCGTTCATAGCGACGTTGCTTTTGATCCTTCGATGTCGGCTCTTCCTATCATTGTGAAGCAGAATTCACCAAGCGTTGGATTGTTCACCCACTAATAGGGAACGTGAGCTGGGTTTAGACCGTCGTGAGACAGGTTAGTTTTACCCTACTGATGAAGTGTGTTGTTGCGACAGTAATCCTGCTCAGTACGAGAGGAACCGCAGATTCAGACATTTGGTTCATGTGCTTGGCTGATAAGCCAATGGTGCAAACTACCATCTGAGGATTATGACTGAACGCCTCTAAGTCAGAATCCCGCCTGGAAAAGCGACGATGCGTTCGTGCCCTCGGCCTCGAAAGGCAAAGTTAGTCGGCCCTAAGGTCGTCGGTAGAGCCCATATCCGAACGAAGAGTCCGCGGCAAGCGTCGGGGCTCGCAGTCGGTTGATCCTCCTGCTCGAATGGCGGGGTTCTAAATCATTTGCAAACGACCTAGTTTGAAGATCGGTGTCGTGATCATTAGAGCAGTAAATCTCACTGCGATCTGTTGAGAGTAAGCCTCAAAG	Eukaryota	Opisthokonta	Metazoa	Chordata	Ascidiacea	Phlebobranchia	Cionidae	Ciona	Ciona intestinalis	Eukaryota;Opisthokonta;Metazoa;Chordata;Ascidiacea;Phlebobranchia;Cionidae;Ciona;Ciona_intestinalis
GCA_018327825|BNKA01000149.1/174130-167856	3	GCA_018327825	7719	6275	TTGTTACCTGGTTGATCCTGCCAGTAGTGATATGCTTGTCTCAAAGATTAAGCCATGCAAGTCTAAGTACGAGCTCTCGTACAGCGAAACTGCGAATGGCTCATTAAATCAGCTATGGTTCATTTGATCGTATGGTTTACTTGGATAACTGTGGTAATTCTAGAGCTAATACATGCAAACAGCGCCGACCTCGCGGGAGGCGTGCTTTTATCAGACCAAAAACCGACCGCGGCTTCGGCTGCGTTCGACTGGTGACTCTGGATAACCTGGCGGATCGCACGGTCTAGCACCGGCGACGGATCATTCAAGTGTCTGCCCTATCAACTTTCGTCGGTACGGTATTCGCCTACCGAGGTTCTTACGGGTAACGGGGAATCAGGGTTCGATTCCGGAGAGGGAGCCTGAGAAACGGCTACCACATCCAAGGAAGGCAGCAGGCGCGCAAATTACCCATTCCCGACGCGGGGTGTAGTGACGAAAAATAACAATGCAGGACTCATTCGAGGCCCTGTAATTGGAATGAGTACACTTTAAAAGCTTTAACGAGTATCCATTGGAGGGCAAGTCTGGTGCCAGCAGCCGCGGTAATTCCAGCTCCAAAAGTATATATTTAAGTTGTTGCGGTTGAAAAGCTCGTAGTTGGATTTTGGGCACGGGCGGTCGGTCCGTCGCGAGGCGTGTACTGTTCGACCCGGCCTTACGTTCGGTTCTCCGGCGGTGCTCTTGACTGAGTGTCGGCGGCGGCCGGAAAGTTTACTTTGAAAAAATTAGAGTGTTCAAAGCAGGCTGTCGAGCCTGGATAATGGTGCATGGAATAATGGAATAGGACCTTGGTTCTATTTTGTTGGTTTTCGGAGCGCGAGGAAATGATTAAGAGGGACAGACGGGGCATTCGTACTGTGCCGTTAGAGGTGAAATTCTTGGATCGGCGCAAGACGAACGACTGCGAAAGCATTTGCCAAGAATGTTTTCTTTAATCAAGAGCGAAAGTCAGAGGTTCGAAGACGATCAGATACCGTCCTAGTTCTGACTATAAACGATGCCAACTAGCGATCGGGGAGCGTTAATTTGACGACCTCTCCGGCAGCTTGCGGGAAACCAAAGTCTTTGGGTTCCGGGGGAAGTATGGTTGCAAAGCTGAAACTTAAAGGAATTGACGGAAGGGCACCACCAGGAGTGGAGCCTGCGGCTTAATTTGACTCAACACGGGAAATCTCACCCGGCCCGGACACAGTGAGGATTGACAGATTGAGAGCTCTTTCTTGATTCTGTGGGTGGTGGTGCATGGCCGTTCTTAGTTGGTGGAGCGATTTGTCTGGTTAATTCCGATAACGAACGAGACTCTGGCTTGCTAAATAGTTACGCGACCCTCCCGGTCGGCGTTTAACTTTAGAGGGACTAGTGGCGTTTAGCCACACGAGATTGAGCAATAACAGGTCTGTGATGCCCTTAGATGTTCGGGGCCGCACGCGCGCTACACTGACCGGATCAGCGTGTCTCTTCCTTGGCCGAAAGGTCCGGGAAACCCGTTGAACCCCGGTCGTGATAGGGATAGGGAATTGCAATTATTTCCCTTGAACGAGGAATTCCCAGTAAGCGCGAGTCATTAGCTCGCGTTGATTACGTCCCTGCCCTTTGTACACACCGCCCGTCGCTACTACCGATTGAATGGTTTAGTGAGGTCCTCCGATTGGACCCGGCGCGGTCGGCAACGGCCGCGCCGGCGTCCGAGAAGACGATCTAACTTGATCATTTAGAGGAAGTAAAAGTCGTAACAAGGTTTCCGTAGGTGAACCTGCGGAAGGATCATTAACGTATGAAGGTACTTAAATGTATGGAGGCAAGGCTCAAGCACGTGGCGACGGCGGGGCCGGGCTAATACCTCGGACGCCGCTCGCAGGAACAAGTCATCGTACCGTCCGAGTGTCGAACGGCTTCAAGTGGCGGCCTTTGCGGGTCGTCCGCTCGGCGGAAATGTTATGAACAGGTCGCGAAAGCGCGTTGAGAGGACGGCGATTGGGTATTGACAAGGTGAGAAGGCTCTTGGCGGTGGATCACTCGGCTCGCGAGTCGATGAAGGACGCAGCTAGCTGCGTGAATTAGTGTGAATTGCAGAACACATTGAGCATTGACGATCTGAACGCGAATTGCGGCCTCGGGTTAATCCGGGGCCACGCCCGCCTCAGGGTCGCAAGATATTAACTATCGCCGCTTCGGCGGCGCGCTTGCGGTCGTCGGCGCCTGCTGCGCCGTCCCGCGAAAAACAGTAGAGCGGTCTCCGCGGGGGACTGCCGCGATCTCGCTCCCCGCCGCGCTGCAGAGCCGCGACGTCGACCTCGAAGAGGAACAATCGGCGCCGCGGACCGGTGGCGCGGCGGGGGTGAAGGCGAGCGCGCGGCCGTTCGTCGGGGGGAGTCGTTCGCGACGAGTGCGGTCGCCGGGCCACGGGCCGGCGATTCGAAATCGACCTGAGGTCGGACGAGGCTACCCGCTGAATTTAAGCATATTACTAAGCGGAGGAAAAGAAACTAACGAGGATTCCCTCAGTAACGGCGAGTGAAGTGGGAAGAGCCCATCGCCGAATCCGCGCGTTCTTGGAGCGTGCGGAATTGTGGCGTACGGAATTCGCTCTGCGCGCGCGTCCTGCTGCCCACGTTCTTCTGATCGAGGCTTCGTCCCCTAGCGGGTGTCAGGCCCTTGGCGGCGGCGGGTGCGCGCTCTCGGCGTCTTCCGGAGTCGGGTTGTTTGGGAATGCAGCCCAAAGCGGGTGGTAAACTCCATCTAAGGCTAAATACAGTCGCGAGACCGATAGCGAACAAGTACCGTGAGGGAAAGTTGAAAAGCACTTTGAAGAGAGAGTTAAACAGTACGTGAAACCGCCGAGAGGCAAACGGGAGGGCCTGTCGGGTCTGCCGGTCGCTTTCAGCCGATCGGGCGTGCGGGGCGGAGTATCGCGGACCCTCGCGGGACGCGAGCTGCGCTTTCGGACGTCCGGTCGGCGCACTAGCGCCGGTGGAAGGCCGCGACCGGCTGGGAGGCGGACAAGCTGCGGCGCGCAAGGTAGCCCGGCCTTTGGTCGGGTGGTACAGGCGCGGCGCGTGCAAGTGTCGCCGCTCGGTCGAGGAGAGATTTCGCCGCGTCTGTCCCGCTTCGGCGGGGCCGAGTCCGGCCGAGCTGCGTCGGGTCGTTCCGGGACTGTTCTCAGTCCCGTACCGGCTCGGCGCGGTTTCGGTCGGGTGCTCCTTCGCGAGGCGCTGCGGGTCTGCGGCTAAAGTCAGCCACCTTCCCGACCCGTCTTGAAACACGGACCAAGGAGTCTAACATGTGCGCGAGCCGTAGGGCTGTACGAAACTCGAAGGCGAAATGAAAGTGAATGCCGGCGAGGTCCGGCGGAGGTTGGAGCCCGCCAGCGATGGTGGGCGCACGACCGGCCGATCTTCTCCGCGCTGTCGGCGAGGTCGAGCGAGAGCGTGCAAGTTGGGACCCGAAAGATGGTGAACTATGCCTGAGGAAGTTGAAGCCAGAGGAAACTCTGGTGGAGGACCGTAGCGATTCTGACGTGCAAATCGATCGTCAAATTTGGGTATAGGGGCGAAAGACTAATCGAACCGTCTAGTAGCTGGTTCCCTTCGAAGTTTCCCTCAGGATAGCTGGCGCTCTGTCGCAGTTTTATCTGGTAAAGCGAATGATTAGAGGTCTTGGGGGCGAAACGCCCTCAACCTATTCTCAAACTTTAAATTGGTAAGAAGCCAGACTCGCTTGATTGGAGCCGGGCGTGGAATGCGAGTGCCAAGTGGGCCACTCTTGGTAAGCAGGACTGGCGATGCGGGATGAACCGAACGCGGGGTTAAGGCGCCCGACGCGACGCTCATGAGAGCCCACAAAAGGTGTTGGTTGATATAGACAGCAGGACGGTGGCCATGGAAGTCGGAATCCGCTAAGGAGTGTGTAACAACTCACCTGCCGAATCAATCAGCCCTGAAAATGGATGGCGCTGGAGCGTCGGGCCTATACCCGGCCGTCGCGGTGGTACAGGCGCCGAGGTGGTGCGATAGACCGCGACGAGTAGGAGGGCCGCGGCGGTGGGCGTCGAAGCCTAGGGCGCGAGCCGGGTGGAGCAGCCGTCGGTGCAGATCTTGGTGGTAGTAGCAAATATTCAAATGAGAACTTTGAAGGTCGAAGTGGAGAAGGGTTCCATGTGAACAGCAGTTGAACATGGGTCAGTCGACCCTAAGGAATAGGCGAAGGCCGTTCTGAAGCGGGCGATGCTTGCGTTGCCCGGCGGACCGAAAGGGAATCGGGTTAATATTCCCGAACCTCGACACGGAGATTGGTGCTTCGGCGCCTAGTGCGGTAACGCAAGCGAACTCGGAAACGTTGGCGTGGGTCCCGGAAGAGTTCTCTTTTCTTGGTAAGGGTGGCGACCCTGGAATCGGTTTGCCCGGAGATAGGGACATGTGCCCCGTAAAGCAGCACGTCTCTTGTGCTGTCCGGAGAGCCCGCGTCGGCCCGTGAAAATCCGAGGAGATGGTGTAATTTTCGTGCGAGGTCGTACCCATATCCGCAGCAGGTCTCCAAGGTGAACAGCCTCTGACCGATAGAACAATGTAGGTAAGGGAAGTCGGCAAACTAGATCCGTAACTTCGGGAAAAGGATTGGCTCTAGGGGCTGGGTCGGTCGGGCCGTGGCACGAAGCGGGGTGCGGCGCTGTACCGGACTGGGCGAACGCCTTCGGTGTGAGCCTGGACCTGTGTCGGCGTCTTCCCGTGGAATGCCGCAGCTAACGCGGGCTTTGCGGCCCGCTTCGGCCGGCGTCGAACAGCTGACTTAGAACTGGTACGGACCAGGGAATCCGACTGTTTAATTAAAACAAAGCTTTGCGATGGCCGTCACCTGGTGTTGACGCAATGTGATTTCTGCCCAGTGCTCTGAATGTCAAAGTGAAGAAATTCAACCAAGCGCGGGTAAACGGCGGGAGTAACTATGACTCTCTTAAGGTAGCCAAATGCCTCGTCATCTAATTAGTGACGCGCATGAATGGATTAACGAGATTCCCGCTGTCCCTATCTACTATCTAGCGAAACCACAGCCAAGGGAACGGGCTTGGCAGAATTAGCGGGGAAAGAAGACCCTGTTGAGCTTGACTCTAGTCCGACTTTGTGAAGAGACATGAGAGGTGTAGGATAAGTGGGAGGTCTTCGGGCCGACGGTGAAATACCACTACTCGCATCGTTTTTTACTTATTCAGTAAAGCGGAGAGCGACCTTCGGGTCCAGGTTCTAGCCTTAAGCGCGCGCTTTCGGGTGCGGCGCGATTCGATCTGAAGACCGTGTCAGGCGGGGAGTTTGACTGGGGCGGTATATCTGTCAAAGAGTAACGCAGGTGTCCTAAGGTGAGCTCAGTGAGGACGGAAACCTCGCGTAGAGCAAAAGGGCAAAAAGCTCACTTGATTTTGATTTTCAGTATGAATACAGACCGCGAAAGCGTGGCCTATCGATCCTTTTGAACTTGCGAGTTTCAAGCAAGAGGTGCCAGAAAAGTTACCACAGGGATAACTGGCTTGTGGCAGCCAAGCGTTCATAGCGACGTTGCTTTTTGATCCTTCGATGTCGGCTCTTCCTATCATTGTGAAGCAGAATTCACCAAGCAGGTTGGTTGGATTGTTCACCCACTAATAGGGAACGTGAGCTGGGTTTAGACCGTCGTCGAAAGGCAAAGAGACAGGTCCGAACGAAGAGTAGTTTTACCCTACTGATGAAGTGTTGTTGCGACAGTAATCCTGCTCAGTACGAGCCTTTCGGTGTTGTTTTTTTTTGAGGAACCGCAGATTCAGACATTTGGTTCATGTGCTTTTTTTTTTGGCTGACTTCGTTGTTTTTAAGCCAATGGACTTTTTTTTTTGCGACTTTTTTTTTCAAGCTACTTCGTTGTTTTTCCATCTGAGGGATTATGACTGAACGCCTATGAGAGGGTATCTAAGTCAGAATCCCGGAGGTGGTATATGCCTGGAAAGCGACGATGCGTTCGTGCCTCGGCCTCGAAAGGTGGTTTTGGCGCTGGGGCAAAGTTAGTCGGCCCTAAGGTCGTCGGTAGAGCCCATATCCGAACGAAGAGTCCGCGGTCCGCGGCAAGCGTCGGGCTCGCAGTCGGTTGATCCTCCTGCTCGAATGGCGGGGTTCTAAATCATTTGCAAACGACCTAGTTGAAGATCGGGGTGTCGTGATCATTAGAGCAGTAATCTCACTGCGATCTGTTGAGAGTAAGCCTCAAGATCT	Eukaryota	Opisthokonta	Metazoa	Chordata	Ascidiacea	Phlebobranchia	Cionidae	Ciona	Ciona intestinalis	Eukaryota;Opisthokonta;Metazoa;Chordata;Ascidiacea;Phlebobranchia;Cionidae;Ciona;Ciona_intestinalis
GCA_018327825|BNKA01000149.1/19799-14929	1	GCA_018327825	7719	4871	TTGTTACCTGGTTGATCCTGCCAGTAGTGATATGCTTGTCTCAAAGATTAAGCCATGCAAGTCTAAGTACGAGCTCTCGTACAGCGAAACTGCGAATGGCTCATTAAATCAGCTATGGTTCATTTGATCGTATGGTTTACTTGGATAACTGTGTGGTAATTCTAGAGCTAATACATGCAAACAGCGCCGACCTCGCGGGAGGCGTGCTTTATCAGACCAAAACCGACCGCGGCTTCGGCTGCGTTCGACTGGTGACTCTGGATAACCTGGCGGATCGCACGGTCTAGCACCGGCGACGGATCATTCAAGTGTCTGCCCTATCAACTTTCGTCGGTACGGTATTCGCCTACCGAGGTTCTTACAGGTAACAGGGAATCAGGGTTCGATTCCGGAGAGGAGCCTGAAACGGCTACCACATCCAAGGAAGGCAGCAGGCGCGCAAATTACCCATTCCCGACGCGGGGAGGTAGTGACGAAAAATAACAATGCAGGACTCATTCGAGGCCCTGTAATTGGAATGAGTACACTTTAAAAGCTTTAACGAGTATCCATTGGAGGGCAAGTCTGGTGCCAGCAGCCGCGGTAATTCCAGCTCAAAAGTATCTATTTAAGTTGTTGCGGTTGAAAAGCTCGTAGTTGGATTTTGGGCACGGGCGGTCGGTCCGTCGCGAGGCGTGTACTGTTCGACCCGGCCTTACGTTCGGTTCTCCGGCGGTGCTCTTGACTGAGTGTCGGCGGCGGCGGAAGTTTTACTGAAAAAATTAGAGTGTTCAAAGCAGGCTGTCGAGCCTGGATAATGGTGCATGGAATAATGGAATAGGACCTTGGTTCTATTTTGTTGGTTTTCAGGCGCGAGGAAATGATTAAGAGGGACAGACAGGGGCATTCGTACTGTGCCGTTAGAGGTGAAATTCTTGGATCGGCGCAAGACGAACGACTGCGAAAGCATTTGCCAAGAATGTTTTCTTTAATCAAGAGCGAAAAGTCAGAGGTTCGAAGACGATCAGATACCGTCCTAGTTCTGACTATAAACGATGCCAACTAGCGATCGGGGAGCGTTTAATTTGACGACCTCTCCGGCAGCTTGCGGAAACCAAAGTCTTTGGGTTCCGGGGAAGTATGGTTGCAAAGCTGAAACTTAAAGGAATTGACGGAAGGGCACCACCAGGAGTGGAGCCTGCGGCAATTTGACTCAACACGGGAAATCTCACCCGGCCCGGACACAGTGAGGATTGACAGATTGAGAGCTCTTTCTTGATTCTGTGGGTGGTGGTGCATGGCCGTTCTTAGTTGGTGGAGCGATTTGTCTGGTTAATTCCGATAACGAACGAGACTCTGGGCTTGCTGCTAAATAGTTACGCGACCCTCCCGGTCGGCGTTTAACTATTAGAGGGACTAGTGGCGTTTAGCCACACGAGATTGAGCAATAACAGGTCTGTGATGCCCTTAGATGTTCGGGGCCGCACGCGCGCTACACTGACCGGATCAGCGTGTCTCTTCCTTGGCCGAAAGGTCCGGAAACCCGTTGAACCCCGGTCGTGATAGGGATAGGAATTGCAATTATTTCCCTTGAACGAGGAATTCCCAGTAAAGCGCGAGTCATTAGCTCGCGTTGATTACGTCCCTGCCCTTTGTACACCGCCCGTCGCTACTACCGATTGAATGGTTTAGTGAGGTCCTCCGATTGGACCCGGCGCGGTCGGCAACAGCCGCGCCGGCGTCCGAAAGACGATCTAACTTGATCATTTAGAGAGTAAAAGTCGTAACAAGGTTTCCGTAGGTGAACCTGCGGAAGGATCATTAACGTATGAAGGTACTTAAATGTATGGAGGCAAGGCTCAAGCACGTGGCGACGGCGGGGCCGGGCTAATACCTCGGACGCCGCTCGCAGGAACAAGTCATCGTACCGTCCGAGTGTCGAACGGCTTCAAGTGGCGGCCTTTGCGGGTCGTCCGCTCGGCGGAAATGTTATGAACAGGTCGCGAAAAAGCGCGTTGAGAAGGACGGCGATTGGGTATTGACAAGGTGAGAAGGCTCTTGGCGGTGGATCACTCGGCTCGCGAGTCGATGAAGGACGCAGCTAGCTGCGTGAATTAGTGTGGTGCAGAACACATTGAGCATTGACGATCTGAACGCGAATTGCGGCCTCAGGTTAATCCGGGGCCACGCCCGCCTCAGGGTCGCAAGATATTAACTATCGCCGCTTCGGCGCGCGCTTGCAGATCGTCGGCGCCTGCTGCGCCGTCCCGCGAAAAAACAGTAAGCGGTCTCCGCGGGGGACTGCCGCGATCTCGCTCCCCGCCCGCGCTGCAGAGCCGCGACGTCGACCTCGAAGAGGAACAATCGGCGCCCGCGGACCGGTGGCGCGGCGAAGTGAAGCGCGCGGCCGTTCGTCGGGGAGTCGTTCGCGACGAGTGCGGTCGCCGGGCCACGGGCGGCGATTCGAAATCGACCTGAGGTCGGACGAGCTACCCGCTGAATTTAAGCATATTACTAAGCGGAGGAAAAGAAACTAACGAGGATTCCCCTCAGTAACGGCGAGTGAAGTGGGAAGAGCCCATCGCCGAATCCGCGCGCGTTCTTGGGCGTGCGGAATTGTGGCGTACGGAATTCGCTCTGCGCGCGCGTCCTGCTGCCACGTTCTTCTGATCGAGGCTTCGTCCCTAGCGGGTGTCAGGCCCTTGGCGGCGGCGGGTGCGCGCTCTCGGCGTCTTCCGGAGTCAGGTTGTTTGGGAATGCAGCCCAAAGCGGGTGGTAAACTCCATCTAAGGCTAAATACAGTCGCGAGACCGATAGCGAACAAGTACCGTGAGGAAAGTTGAAAAAGCACTTTGAGAGAGTTAAACAGTACGTGAAACCGCCGAGAGGCAAACGGGAGGCCTGTCGGGTCTGCCGGTCGCTTTCAGCCGATCGGGCGTGCGGGCGGAGTATCGCGGACCCTCGCGGGACGCGAGCTGCGCTTTCGGACGTCCGGTCGGCGCACTGCGCCAGTGGAAGGCCGCGACCGGCTGGAGGCGGACAAGCTGCGGCGCGCAGGTAGCCCGGCCTTTGGGTCGGGTGGTACAGCGCGGCGCGCGTGCAAGTGTCGCCGCTCGGTCGAGGAGAGATTTCGCCGCGTCTGTCCGCTTCGGCGGGGCGGGAATCCAGCCGAGCTGCGTCGGGTCGTTCGGGACTGTTCTCAGTCCCGTACCGGCTCAGCGCGGTTTCGGTCAGGTGCTCCTTCGCGAGCGCTGCGGGGTCTGCGGCTAAAGTCAGCCACCTTCCCGACCCGTCTTGAAACACGGACCAAGGAGTCTAACATGTGCGCGAGCCGTAGGGCTGTACGAAACTCGAAGGCGAAATGAAAGTGAATGCCGGCGAGGTCCGGCGGAGGTTGGAGCCCGCCAGCGATGGTGGGCGCACGACCGGCCGATCTTCTCCGCGCTGTCGGCGAGGTCGAGCGAGCGTGCAAGTTGGGACCCGAAAGATGGTGAACTATGCCTGAGGAAGTTGAAGCCAGAGGAAACTCTGGTGGAGGACCGTAGCGATTCTGACGTGCAAATCGATCGTCAAATTTGGGTATAGGGGCGAAAGACTAATCGAACCGTCTAGTAGCTGGTTCCTTCGAAGTTTCCCTCAGGATAGCTGGCGCTCTGTCGCAGTTTTATCTGGTAAAGCGAATGATTAGAGGTCTTGGGGCGAAACGCCCTCAACCTATTCTCAAACTTTAAATTGGTAAGAAGCCAGACTCGCTTGATTGGAGCCGGGCGTGGAATGCGAGTGCCAAGTGGGCCACTCTTGGTAAGCAGGACTGGCGATGCGGGATGAACCGAACGCGGGTTAAGGCGCCCGACGCGACGCTCATGAGAGCCCACAAAGGTGTTGGTTGATATAGACAGCAGGACGGTGGCCATGGAAGTCGGAATCCGCTAAGGTGTGTAACAACTCACCTGCCGAATCAATCAGCCCTGAAAATGGATGGCGCTGGAGCGTCGGGCCTATACCGGCCGTCGCGGTGGTACAGGCGCCGAGGTGGTGCGATAGACCCGCGACGAGTAGGAGGGCGGCGGTGGGCGTCGAAGCCTAGGGCGCGAGCCGGGTGGAGCAACCGTCGGTGCAGATCTTGGTGGTAGTAGCAAATATTCAAATGAGAACTTTGAAGGTCGAAGTGGAGAAGGGTTCCATGTGAACAGCAGTTGAACATGGGTCAGTCGACCCTAAAGGAATAGGCGAAGGCCGTTCTGAAGCGAGGCGATGCTTGCGTTGCCAGCGGACCGAAAGGAATCGGGTTAATATTCCCGAACCTCGACACGGAGATTGGTGCTTCGGCGCCTAGTGCGGTAACATAAGCGAACTCGGAAACGTTGGCGTGGGTCCGGAAGAGTTCTCTTTTCTTGGTAAGGGTGGCGACCCTGGAATCAGTTTGCCGGAGATAGGGACATGTGCCCGTAAAGCAGCACGTCTCTTGTGCTGTCCGGAGAGCCGCGTCGGCCCGTGAAAATCCGAGGAGATGGTGTAATTTTCGTGCGAGTCGTACCCATATCCGTAGCAGGTCTCCAAGGTGAACAGCCTCTGACCGATAGAACAATGTAGGTAAGGGAAGTCGGCAAACTAGATCCGTAACTTCGGGAAAAGGATTGGCTCTAGGGGCTGGGTCGGTCGGGCCGTGGCACGAAGCGGGGTGCGGCGCTGTACGGACTGGGCGAACGCCGGGTGTGAGCCTGGACCTGTGTCGGCGTCTTCCGTGGAATGCCGCAGCTAACGCGGGCTTTGCGGCCCGCTTTCGGCCGGCGTCGAACAGCTGACTTAGAACTGGTACGGACCAGGGAATCCGACTGTTTAATTAAAACAAAGCTTTGCGATGGCCGTCACCTGGTGTTGACGCAAATTGA	Eukaryota	Opisthokonta	Metazoa	Chordata	Ascidiacea	Phlebobranchia	Cionidae	Ciona	Ciona intestinalis	Eukaryota;Opisthokonta;Metazoa;Chordata;Ascidiacea;Phlebobranchia;Cionidae;Ciona;Ciona_intestinalis
GCA_018327825|BNKA01000149.1/203474-197380	1	GCA_018327825	7719	6095	TTGTTACCTGGTTGATCCTGCCAGTAGTGATATGCTTGTCTCAAAGATTAAGCCATGCAAGTCTAAGTACGAGCTCTCGTACAGCGAAACTGCGAATGGCTCATTAAATCAGCTATGGTTCATTTGATCGTATGGTTTACTTGGATAACTGTGGTAATTCTAGAGCTAATACATGCAAACAGCGCCGACCTCGCGGGAGGCGTGCTTTATCAGACCAAAAACCGACCGCGGCTTCGGCTGCGTTCGACTGGTGACTCTGGATAACCTGGCGGATCGCACGGTCTAGCACCGGCGACGGATCATTCAAGTGTCTGCCCTATCAACTTTCGTCGGTACGGTATTCGCCTACCGAGGTTCTTACGGGTAACGGGGAATCAGGGTTCGATTCCGGAGAGGGAGCCTGAGAAACGGCTACCACATCCAAGGAAGGCAGCAGGCGCGCAAATTACCCATTCCCGACGCGGGAGGTAGTGACGAAAAATAACAATGCAGGACTCATTCGAGGCCCTGTAATTGGAATGAGTACACTTTAAAAGCTTTAACGAGTATCCATTGGAGGGCAAGTCTGGTGCCAGCAGCCGCGGTAATTCCAGCTCCAAAAGTATATATTTAAGTTGTTGCGGTTGAAAAGCTCGTAGTTGGATTTTGGGCACGGGCGGTCGGTCCGTCGCGAGGCGTGTACTGTTCGACCCGGCCTTACGTTCGGTTCTCCGGCGGTGCTCTTGACTGAGTGTCGGCGGCGGCCGGAAAGTTTACTTTGCAGGCTGTCGAGCCTGGATAATGGTGCATGGAATAATGGAATAGGACCTTGGTTCTATTTTGTTGGTTTTCGGAGCGCGAGGAAATGATTAAGAGGGACAGACGGGGGCATTCGTACTGTGCCGTTAGAGGTGAAATTCTTGGATCGGCGCAAGACGAACGACTGCGAAAGCATTTGCCAAGAATGTTTTCTTTAATCAAGAGCGAAAGTCAGAGGTTCGAAGACGATCAGATACCGTCCTAGTTCTGACTATAAACGATGCCAACTAGCGATCGGGGAGCGTTAATTTGACGACCTCTCCGGCAGCTTGCGGGAAACCAAAGTCTTTGGGTTCCGGGGGAAGTATGGTTGCAAAGCTGAAACTTAAAGGAATTGACGGAAGGGCACCACCAGGAGTGGAGCCTGCGGCTTAATTTGACTCAACACGGGAAATCTCACCCGGCCCGGACACAGTGAGGATTGACAGATTGAGAGCTCTTTCTTGATTCTGTGGGTGGTGGTGCATGGCCGTTCTTAGTTGGTGGAGCGATTTGTCTGGTTAATTCCGATAACGAACGAGACTCTGGCTTGCTAAATAGTTACGCGACCCTCCCGGTCGGCGTTTAACTTCTTAGAGGGACTAGTGGCGTTTAGCCACACGAGATTGAGCAATAACAGGTCTGTGATGCCCTTAGATGTTCGGGGCCGCACGCGCGCTACACTGACCGGATCAGCGTGTCTCTTCCTTGGCCGAAAGGTCCGGGAAACCCGTTGAACCCCGGTCGTGATAGGGATAGGGAATTGCAATTATTTCCCTTGAACGAGGAATTCCCAGTAAGCGCGAGTCATTAGCTCGCGTTGATTACGTCCCTGCCCTTTGTACACACCGCCCGTCGCTACTACCGATTGAATGGTTTAGTGAGGTCCTCCGATTGGACCCGGCGCGGTCGGCAACGGCCGCGCCGGCGTCCGAGAAGACGATCTAACTTGATCATTTAGAGGAAGTAAAAGTCGTAACAAGGTTTCCGTAGGTGAACCTGCGGAAGGATCATTAACGTATGAAGGTACTTAAATGTATGGAGGCAAGGCTCAAGCACGTGGCGACGGCGGGGCCGGGCTAATACCTCGGACGCCGCTCGCAGGAACAAGTCATCGTACCGTCCGAGTGTCGAACGGCTTCAAGTGGCGGCCTTTGCGGGTCGTCCGCTCGGCGGAAATGTTATGAACAGGTCGCGAAAGCGCGTTGAGAGGACGGCGATTGGGTATTGACAAGGTGAGAAGGCTCTTGGCGGTGGATCACTCGGCTCGCGAGTCGATGAAGGACGCAGCTAGCTGCGTGAATTAGTGTGAATTGCAGAACACATTGAGCATTGACGATCTGAACGCGAATTGCGGCCTCGGGTTAATCCGGGGCCACGCCCGCCTCAGGGTCGCAAGATATTAACTATCGCCGCTTCGGCGGCGCGCTTGCGGTCGTCGGCGCCTGCTGCGCCGTCCCGCGAAAAACAGTAGAGCGGTCTCCGCGGGGACTGCCGCGATCTCGCTCCCCGCCGCGCTGCAGAGCCGCGACGTCGACCTCGAAGAGGAACAATCGGCGCCGCGGACCGGTGGCGCGGCGGGGTGAAGGCGAGCGCGCGGCCGTTCGTCGGGGGAGTCGTTCGCGACGAGTGCGGTCGCCGGGCCACGGGCCGGCGATTCGAAATCGACCTGAGGTCGGACGAGGCTACCCGCTGAATTTAAGCATATTACTAAGCGGAGGAAAAGAAACTAACGAGGATTCCCTCAGTAACGGCGAGTGAAGTGGAAGAGCCCATCGCCGAATCCGCGCGTTCTTGGAGCGTGCGGAATTGTGGCGTACGGAATTCGCTCTGCGCGCGCGTCCTGCTGCCCACGTTCTTCTGATCGAGGCTTCGTCCCCTAGCGGGTGTCAGGCCCTTGGCGGCGGCGGGTGCGCGCTCTCGGCGTCTTCCCGGAGTCGGGTTGTTTGGGAATGCAGCCCAAAGCGGGTGGTAAACTCCATCTAAGGCTAAATACAGTCGCGAGACCGATAGCGAACAAGTACCGTGAGGGAAAGTTGAAAAGCACTTTGAAGAGAGAGTTAAACAGTACGTGAAACCGCCGAGAGGCAAACGGGAGGGCCTGTCGGGTCTGCCGGTCGCTTTCAGCCGATCGGGCGTGCGGGGCGGAGTATCGCGGACCCTCGCGGGACGCGAGCTGCGCTCTCGGACGTCCGGTCGGCGCACTAGCGCCGGTGGAAGGCCGCGACCGGCTGGGAGGCGGACAAGCTGCGGCGCGCAAGGTAGCCCGGCCTTTGGTCGGTGGTACAGGCGCGGCGCGTGCAAGTGTCGCCGCTCGGTCGAGGAGAGATTTCGCCGCGTCTGTCCCGCTTCGGCGGGGCCGGGGAGTCCGGCCGAGCTGCGTCGGGTCGTTCGGACTGTTCTCAGTCCCGTACCGGCTCGGCGCGGTTTCGGTCGGGTGCTCCTTCGCGAGGCGCTGCGGGTCTGCGGCTAAAGTCAGCCACCTTCCCGACCCGTCTTGAAACACGGACCAAGGAGTCTAACATGTGCGCGAGCCGTAGGGCTGTACGAAACTCGAAGGCGAAATGAAAGTGAATGCCGGCGAGGTCCGGCGGAGGTTGGAGCCCGCCAGCGATGGTGGGCGCACGACCGGCCGATCTTCTCCGCGCTGTCGGCGAGGTCGAGCGAGAGCGTGCAAGTTGGGACCGAAAGATGGTGAACTATGCCTGAGGAAGTTGAAGCCAGAGGAAACTCTGGTGGAGGACCGTAGCGATTCTGACGTGCAAATCGATCGTCAAATTTGGGTATAGGGGCGAAAGACTAATCGAACCGTCTAGTAGCTGGTTCCTTCGAAGTTTCCCTCAGGATAGCTGGCGCTCTGTCGCAGTTTTATCTGGTAAAGCGAATGATTAGAGGTCTTGGGGCGAAACGCCCTCAACCTATTCTCAAACTTTAAATTGGTAAGAAGCCAGACTCGCTTGATTGGAGCCGGGCGTGGAATGCGAGTGCCAAGTGGGCCACTCTTGGTAAGCAGGACTGGCGATGCGGGATGAACCGAACGCGGGGTTAAGGCGCCCGACGCGACGCTCATGAGAGCCCACAAAAGGTGTTGGTTGATATAGACAGCAGGACGGTGGCCATGGAAGTCGGAATCCGCTAAGGAGTGTGTAACAACTCACCTGCCGAATCAATCAGCCCTGAAAATGGATGGCGCTGGAGCGTCGGGCCTATACCCGGCCGTCGCGGTGGTACAGGCGCCGAGGTGGTGCGATAGACCGCGACGAGTAGGAGGGCCGCGGCGGTGGGCGTCGAAGCCTAGGGCGCGAGCCGGGTGGAGCAGCCGTCGGTGCAGATCTTGGTGGTAGTAGCAAATATTCAAATGAGAACTTTGAAGGTCGAAGTGGAGAAGGGTTCCATGTGAACAGCAGTTGAACATGGGTCAGTCGACCCTAAGGAATAGGCGAAGGCCGTTCTGAAGCGGGCGATGCTTGCGTTGCCCGGCGGACCGAAAGGAATCGGGTTAATATTCCCGAACCTCGACACGGAGATTGGTGCTTCGGCGCCTAGTGCGGTAACGCAAGCGAACTCGGAAACGTTGGCGTGGGTCCCGGAAGAGTTCTCTTTTCTTGGTAAGGGGTGGCGACCCTGGAATCGGTTTGCCCGGAGATAGGGACATGTGCCCCGTAAAGCAGCACGTCTCTTGTGCTGTCCGGAGAGCCCGCGTCGGCCCGTGAAAATCCGAGGAGATGGTGTAATTTTCGTGCGAGGTCGTACCCATATCCGCAGCAGGTCTCCAAGGTGAACAGCCTCTGACCGATAGAACAATGTAGGTAAGGGAAGTCGGCAAACTAGATCCGTAACTTCGGGAAAAGGATTGGCTCTAGGGGCTGGGTCGGTCGGGCCGTGGCACGAAGCGGGGTGCGGCGCTGTACCGGACTGGGCGAACGCCTTCGGTGTGAGCCTGACCTGTGTCGGCGTCTTCCCGTGGAATGCCGCAGCTAACGCGGGCTTTGCGGCCCGCTTCGGCCGGCGTCGAACAGCTGACTTAGAACTGGTACGGACCAGGGGAATCCGACTGTTTAATTAAAACAAAGCTTTGCGATGGCCGTCACCTGGTGTTGACGCAATGTGATTTCTGCCCAGTGCTCTGAATGTCAAAGTGAAGAAATTCAACCAAGCGCGGGTAAACGGCGGGAGTAACTATGACTCTCTTAAGGTAGCCAAATGCCTCGTCATATATGACAGAGATGATTAAGAGATTCGCTGTCTATCTACTATCTAGGACAGCAAACGCCTGGCGATTCTGAGACCAGCAGGGAACGGGCTTGGCAGAATTAGCGAGAAAGAAGACCCTGTTGAGCTTGACTCTAGTCCGACTTTGTGAAGAGACATGAGAGGTGTAGGATAAGTGGGAGGTCTTCGGGCCGACGGTGAAATACCACTACTCGCATCGTTTTTTTACTTATTCAGTAAAGCGGAGAGCGACCTTCGGGTCCAGGTTCTAGCCTTAAGCGCGCGCTTTCGGGTGCGGCGCGATTCGATCTGAAGACCGTGTCAGGCGGGAGTTTGACTGGGGCGGTATATCTGTCAAAGAGTAACGCAGGTGTCCTAAGGTGAGCTCAGTGAGGACGGAAACCTCGCGTAGAGCAAAAGGGCAAAAGCTCACTTGATTTTGATTTTCAGTATGAATACAGACCGCGAAAGCGTGGCCTATCGATCCTTTTGAACTTGCGAGTTTCAAGCAAGAGGTGCCAGAAAAGTTACCACAGGGATAACTGGCTTGTGGCAGCCAAGCGTTCATAGCGACGTTGCTTTTTGATCCTTCGATGTCGGCTCTTCCTATCATTGTGAAGCAGAATTCACCAAGCGTTGGATTGTTCACCCACTAATAGGGAACGTGAGCTGGGTTTAGACCGTCGTGAGACAGGTTAGTTTTACCCTACTGATGAAGTGTTGTTGCGACAGTAATCCTGCTCAGTACGAGAGGAACCGCAGATTCAGACATTTGGTTCATGTGCTTGGCTGATAAGCCAATGGTGCGAAGCTACCATCTGAGGGATTATGACTGAACGCCTCTAAGTCAGAATCCCGCCTGGAAAGCGACGATGCGTTCGTGCCTCGGCCTCGAAAGGCAAAGTTAGTCGGCCCTAAGGTCGTCGGTAGAGCCCATATCCGAACGAAGAGTCCGCGGCAAGCGTCGGGCTCGCAGTCGGTTGATCCTCCTGCTCGAATGGCGGGGTTCTAAATCATTTGCAAACGACCTAGTTGAAGATCGGGGTGTCGTGATCATTAGAGCAGTAATCTCACTGCGATCTGTTGAGAGTAAGCCTCAAGATCTA	Eukaryota	Opisthokonta	Metazoa	Chordata	Ascidiacea	Phlebobranchia	Cionidae	Ciona	Ciona intestinalis	Eukaryota;Opisthokonta;Metazoa;Chordata;Ascidiacea;Phlebobranchia;Cionidae;Ciona;Ciona_intestinalis
GCA_018327825|BNKA01000149.1/210787-204695	14	GCA_018327825	7719	6093	TTGTTACCTGGTTGATCCTGCCAGTAGTGATATGCTTGTCTCAAAGATTAAGCCATGCAAGTCTAAGTACGAGCTCTCGTACAGCGAAACTGCGAATGGCTCATTAAATCAGCTATGGTTCATTTGATCGTATGGTTTACTTGGATAACTGTGGTAATTCTAGAGCTAATACATGCAAACAGCGCCGACCTCGCGGGAGGCGTGCTTTATCAGACCAAAACCGACCGCGGCTTCGGCTGCGTTCGACTGGTGACTCTGGATAACCTGGCGGATCGCACGGTCTAGCACCGGCGACGGATCATTCAAGTGTCTGCCCTATCAACTTTCGTCGGTACGGTATTCGCCTACCGAGGTTCTTACGGGTAACGGGGAATCAGGGTTCGATTCCGGAGAGGGAGCCTGAGAAACGGCTACCACATCCAAGGAAGGCAGCAGGCGCGCAAATTACCCATTCCCGACGCGGGAGGTAGTGACGAAAAATAACAATGCAGGACTCATTCGAGGCCCTGTAATTGGAATGAGTACACTTTAAAAGCTTTAACGAGTATCCATTGAGGGCAAGTCTGGTGCCAGCAGCCGCGGTAATTCCAGCTCCAAAAGTATATATTTAAGTTGTTGCGGTTGAAAAGCTCGTAGTTGGATTTTGGGCACGGGCGGTCGGTCCGTCGCGAGGCGTGTACTGTTCGACCCGGCCTTACGTTCGGTTCTCCGGCGGTGCTCTTGACTGAGTGTCGGCGGCGGCCGGAAAGTTTACTTTGCAGGCTGTCGAGCCTGGATAATGGTGCATGGAATAATGGAATAGGACCTTGGTTCTATTTTGTTGGTTTTCGGAGCGCGAGGAAATGATTAAGAGGGACAGACGGGGGATTCGTACTGTGCCGTTAGAGGTGAAATTCTTGGATCGGCGCAAGACGAACGACTGCGAAAGCATTTGCCAAGAATGTTTTCTTTAATCAAGAGCGAAAGTCAGAGGTTCGAAGACGATCAGATACCGTCCTAGTTCTGACTATAAACGATGCCAACTAGCGATCGGGGAGCGTTAATTTGACGACCTCTCCGGCAGCTTGCGGGAAACCAAAGTCTTTGGGTTCCGGGGAAGTATGGTTGCAAAGCTGAAACTTAAAGGAATTGACGGAAGGGCACCACCAGGAGTGGAGCCTGCGGCTTAATTTGACTCAACACGGGAAATCTCACCCGGCCCGGACACAGTGAGGATTGACAGATTGAGAGCTCTTTCTTGATTCTGTGGGTGGTGGTGCATGGCCGTTCTTAGTTGGTGGAGCGATTTGTCTGGTTAATTCCGATAACGAACGAGACTCTGGCTTGCTAAATAGTTACGCGACCCTCCCGGTCGGCGTTTAACTCTTAGAGGGACTAGTGGCGTTTAGCCACACGAGATTGAGCAATAACAGGTCTGTGATGCCCTTAGATGTTCGGGGCCGCACGCGCGCTACACTGACCGGATCAGCGTGTCTCTTCCTTGGCCGAAAGGTCCGGGAAACCCGTTGAACCCCGGTCGTGATAGGGATAGGGAATTGCAATTATTTCCCTTGAACGAGGAATTCCCAGTAAGCGCGAGTCATTAGCTCGCGTTGATTACGTCCCTGCCCTTTGTACACACCGCCCGTCGCTACTACCGATTGAATGGTTTAGTGAGGTCCTCCGATTGGACCCGGCGCGGTCGGCAACGGCCGCGCCGGCGTCCGAGAAGACGATCTAACTTGATCATTTAGAGGAAGTAAAAGTCGTAACAAGGTTTCCGTAGGTGAACCTGCGGAAGGATCATTAACGTATGAAGGTACTTAAATGTATGGAGGCAAGGCTCAAGCACGTGGCGACGGCGGGGCCGGGCTAATACCTCGGACGCCGCTCGCAGGAACAAGTCATCGTACCGTCCGAGTGTCGAACGGCTTCAAGTGGCGGCCTTTGCGGGTCGTCCGCTCGGCGGAAATGTTATGAACAGGTCGCGAAAGCGCGTTGAGAGGACGGCGATTGGGTATTGACAAGGTGAGAAGGCTCTTGGCGGTGGATCACTCGGCTCGCGAGTCGATGAAGGACGCAGCTAGCTGCGTGAATTAGTGTGAATTGCAGAACACATTGAGCATTGACGATCTGAACGCGAATTGCGGCCTCGGGTTAATCCGGGGCCACGCCCGCCTCAGGGTCGCAAGATATTAACTATCGCCGCTTCGGCGGCGCGCTTGCGGTCGTCGGCGCCTGCTGCGCCGTCCCGCGAAAAACAGTAGAGCGGTCTACGCGGGGGAATTCCGCGATCTAGCTCCCCGCCGCGCTGCAGAGCCGCGACGTCGACCACGAAGAGGAACAATCGGCGCCGCGGACCGGTGGCGCGGCGGGGTGAAGGCGAGCGCGCGGCCGTTCGTCGGGGGAGTCGTTCGCGACGAGTGCGGTCGCCGGGCCACGGGCCGGCGATTCGAAATCGACCTGAGGTCGGACGAGGCTACCCGCTGAATTTAAGCATATTACTAAGCGGAGGAAAAGAAACTAACGAGGATTCCCTCAGTAACGGCGAGTGAAGTGGGAAGAGCCCATCGCCGAATCCGCGCGTTCTTGGAGCGTGCGGAATTGTGGCGTACGGAATTCGCTCTGCGCGCGCGTCCTGCTGCCCACGTTCTTCTGATCGAGGCTTCGTCCCCTAGCGGGTGTCAGGCCCTTGGCGGCGGCGGGTGCGCGCTCGGCGTCTTCCCGGAGTCGGGTTGTTTGGGAATGCAGCCCAAAGCGGGTGGTAAACTCCATCTAAGGCTAAATACAGTCGCGAGACCGATAGCGAACAAGTACCGTGAGGGAAAGTTGAAAAGCACTTTGAAGAGAGAGTTAAACAGTACGTGAAACCGCCGAGAGGCAAACGGGAGGGCCTGTCGGGTCTGCCGGTCGCTTTCAGCCGATCGGGCGTGCGGGGCGGAGTATCGCGGACCTCGCGGGACGCGAGCTGCGCTTTCGGACGTCCGGTCGGCGCACTAGCGCCGGTGGAAGGCCGCGACCGGCTGGGAGGCGGACAAGCTGCGGCGCGCAAGGTAGCCCGGCCTTTGGTCGGTGGTACAGGCGCGGCGCGTGCAAGTGTCGCCGCTCGGTCGAGGAGAGATTTCGCCGCGTCTGTCCCGCTTCGGCGGGGCCGGGGAGTCCGGCCGAGCTGCGTCGGGTCGTTTCGGGACTGTTCTCAGTCCCGTACCGGCTCGGCGCGGTTTCGGTCGGGTGCTCCTTCGCGAGGCGCTGCGGGTCTGCGGCTAAAGTCAGCCACCTTCCCGACCCGTCTTGAAACACGGACCAAGGAGTCTAACATGTGCGCGAGCCGTAGGGCTGTACGAAACTCGAAGGCGAAATGAAAGTGAATGCCGGCGAGGTCCGGCGGAGGTTGGAGCCCGCCAGCGATGGTGGGCGCACGACCGGCCGATCTTCTCCGCGCTGTCGGCGAGGTCGAGCGAGAGCGTGCAAGTTGGGACCCGAAAGATGGTGAACTATGCCTGAGGAAGTTGAAGCCAGAGGAAACTCTGGTGGAGGACCGTAGCGATTCTGACGTGCAAATCGATCGTCAAATTTGGGTATAGGGGCGAAAGACTAATCGAACCGTCTAGTAGCTGGTTCCTTCGAAGTTTCCCTCAGGATAGCTGGCGCTCTGTCGCAGTTTTATCTGGTAAAGCGAATGATTAGAGGTCTTGGGGCGAAACGCCCTCAACCTATTCTCAAACTTTAAATTGGTAAGAAGCCAGACTCGCTTGATTGGAGCCGGGCGTGGAATGCGAGTGCCAAGTGGGCCACTCTTGGTAAGCAGGACTGGCGATGCGGGATGAACCGAACGCGGGGTTAAGGCGCCCGACGCGACGCTCATGAGAGCCCACAAAAGGTGTTGGTTGATATAGACAGCAGGACGGTGGCCATGGAAGTCGGAATCCGCTAAGGAGTGTGTAACAACTCACCTGCCGAATCAATCAGCCCTGAAAATGGATGGCGCTGGAGCGTCGGGCCTATACCCGGCCGTCGCGGTGGTACAGGCGCCGAGGTGGTGCGATAGACCGCGACGAGTAGGAGGGCCGCGGCGGTGGGCGTCGAAGCCTAGGGCGCGAGCCCGGTGGAGCAGCCGTCGGTGCAGATCTTGGTGGTAGTAGCAAATATTCAAATGAGAACTTTGAAGGTCGAAGTGGAGAAGGGTTCCATGTGAACAGCAGTTGAACATGGGTCAGTCGACCCTAAGGAATAGGCGAAGGCCGTTCTGAAGCGGGCGATGCTTGCGCGTTGCCCGGCGGACCGAAAGGGAATCGGGTTAATATTCCCGAACCTCGACACGGAGATTGGTGCTTCGGCGCCTAGTGCGGTAACGCAAGCGAACTCGGAAACGTTGGCGTGGGTCCCGGAAGAGTTCTCTTTTCTTGGTAAGGGTGGCGACCCTGGAATCGGTTTGCCCGGAGATAGGGACATGTGCCCCGTAAAGCAGCACGTCTCTTGTGCTGTCCGGAGAGCCCGCGTCGGCCCGTGAAAATCCGAGGGAGATGGTGTAATTTTCGTGCGAGGTCGTACCCATATCCGCAGCAGGTCTCCAAGGTGAACAGCCTCTGACCGATAGAACAATGTAGGTAAGGGAAGTCGGCAAACTAGATCCGTAACTTCGGGAAAAGGATTGGCTCTAGGGGCTGGGTCGGTCGGGCCGTGGCACGAAGCGGGTGCGGCGCTGTACCGGACTGGGCGAACGCCTTCGGTGTGAGCCTGGACCTGTGTCGGCGTCTTCCCGTGGAATGCCGCAGCTAACGCGGGCTTTGCGGCCCGCTTCGGCCGGCGTCGAACAGCTGACTTAGAACTGGTACGGACCAGGGGAATCCGACTGTTTAATTAAAACAAAGCTTTGCGATGGCCGTCACCTGGTGTTGACGCAATGTGATTTCTGCCCAGTGCTCTGAATGTCAAAGTGAAGAAATTCAACCAAGCGCGGGTAAACGGCGGGAGTAACTATGACTCTCTTAAGGTAGCCAAATGCCTCGTCATCTAATTAGTGACGCGCATGAATGGATTAACGAGATTCCCGCTGTCCCTATCTACTATCTAGCGAAACCACAGCCAAGGGAACGGGCTTGGCAGAATTAGCGGGGAAAGAAGACCCTGTTGAGCTTGACTCTAGTCCGACTTTGTGAAGAGACATGAGAGGTGTAGGATAAGTGGGAGGTCTTCGGGCCGACGGTGAAATACCACTACTCGCATCGTTTTTTACTTATTCAGTAAAGCGGAGAGCGACCTTCGGGTCCAGGTTCTAGCCTTAAGCGCGCGCTTTCGGGTGCGGCGCGATTCGATCTGAAGACCGTGTCAGGCGGGGAGTTTGACTGGGGCGGTATATCTGTCAAAGAGTAACGCAGGTGTCCTAAGGTGAGCTCAGTGAGGACGGAAACCTCGCGTAGAGCAAAAGGGCAAAAGCTCACTTGATTTTGATTTTCAGTATGAATACAGACCGCGAAAGCGTGGCCTATCGATCCTTTTGAACTTGCGAGTTTCAAGCAAGAGGTGCCAGAAAAGTTACCACAGGGATAACTGGCTTGTGGCAGCCAAGCGTTCATAGCGACGTTGCTTTTTGATCCTTCGATGTCGGCTCTTCCTATCATTGTGAAGCAGAATTCACCAAGCGTTGGATTGTTCACCCACTAATAGGGAACGTGAGCTGGGTTTAGACCGTCGTGAGACAGGTTAGTTTTACCCTACTGATGAAGTGTTGTTGCGACAGTAATCCTGCTCAGTACGAGAGGAACCGCAGATTCAGACATTTGGTTCATGTGCTTGGCTGATAAGCCAATGGTGCGAAGCTACCATCTGAGGGATTATGACTGAACGCCTCTAAGTCAGAATCCCGCCTGGAAAGCGACGATGCGTTCGTGCCTCGGCCTCGAAAGGCAAAGTTAGTCGGCCCTAAGGTCGTCGGTAGAGCCCATATCCGAACGAAGAGTCCGCGGCAAGCGTCGGGCTCGCAGTCGGTTGATCCTCCTGCTCGAATGGCGGGGTTCTAAATCATTTGCAAACGACCTAGTTGAAGATCGGGGTGTCGTGATCATTAGAGCAGTAATCTCACTGCGATCTGTTGAGAGTAAGCCTCAAGATCTA	Eukaryota	Opisthokonta	Metazoa	Chordata	Ascidiacea	Phlebobranchia	Cionidae	Ciona	Ciona intestinalis	Eukaryota;Opisthokonta;Metazoa;Chordata;Ascidiacea;Phlebobranchia;Cionidae;Ciona;Ciona_intestinalis
GCA_018327825|BNKA01000149.1/218123-212010	2	GCA_018327825	7719	6114	TTGTTACCTGGTTGATCCTGCCAGTAGTGATATGCTTGTCTCAAAGATTAAGCCATGCAAGTCTAAGTACGAGCTCTCGTACAGCGAAACTGCGAATGGCTCATTAAATCAGCTATGGTTCATTTGATCGTATGGTTTACTTGGATAACTGTGGTAATTCTAGAGCTAATACATGCAAACAGCGCCGACCTCGCGGGAGGCGTGCTTTATCAGACCAAAACCGACCGCGGCTTCGGCTGCGTTCGACTGGTGACTCTGGATAACCTGGCGGATCGCACGGTCTAGCACCGGCGACGGATCATTCAAGTGTCTGCCCTATCAACTTTCGTCGGTACGGTATTCGCCTACCGAGGTTCTTACGGGTAACGGGGAATCAGGGTTCGATTCCGGAGAGGGAGCCTGAGAAACGGCTACCACATCCAAGGAAGGCAGCAGGCGCGCAAATTACCCATTCCCGACGCGGGAGGTAGTGACGAAAAATAACAATGCAGGACTCATTCGAGGCCCTGTAATTGGAATGAGTACACTTTAAAAGCTTTAACGAGTATCCATTGAGGGCAAGTCTGGTGCCAGCAGCCGCGGTAATTCCAGCTCCAAAAGTATATATTTAAGTTGTTGCGGTTGAAAAGCTCGTAGTTGGATTTTGGGCACGGGCGGTCGGTCCGTCGCGAGGCGTGTACTGTTCGACCCGGCCTTACGTTCGGTTCTCCGGCGGTGCTCTTGACTGAGTGTCGGCGGCGGCCGGAAAGTTTACTTTGAAAAAATTAGAGTGTTCAAAGCAGGCTGTCGAGCCTGGATAATGGTGCATGGAATAATGGAATAGGACCTTGGTTCTATTTTGTTGGTTTTCGGAGCGCGAGGAAATGATTAAGAGGGACAGACGGGGGCATTCGTACTGTGCCGTTAGAGGTGAAATTCTTGGATCGGCGCAAGACGAACGACTGCGAAAGCATTTGCCAAGAATGTTTTCTTTAATCAAGAGCGAAAGTCAGAGGTTCGAAGACGATCAGATACCGTCCTAGTTCTGACTATAAACGATGCCAACTAGCGATCGGGGAGCGTTAATTTGACGACCTCTCCGGCAGCTTGCGGGAAACCAAAGTCTTTGGGTTCCGGGGGAAGTATGGTTGCAAAGCTGAAACTTAAAGGAATTGACGGAAGGGCACCACCAGGAGTGGAGCCTGCGGCTTAATTTGACTCAACACGGGAAATCTCACCCGGCCCGGACACAGTGAGGATTGACAGATTGAGAGCTCTTTCTTGATTCTGTGGGTGGTGGTGCATGGCCGTTCTTAGTTGGTGGAGCGATTTGTCTGGTTAATTCCGATAACGAACGAGACTCTGGCTTGTTAAATAGTTACGCGACCCTCCCGGTCGGCGTTTAACTTCTTAGAGGGACTAGTGGCGTTTAGCCACACGAGATTGAGCAATAACAGGTCTGTGATGCCCTTAGATGTTCGGGGCCGCACGCGCGCTACACTGACCGGATCAGCGTGTCTCTTCCTTGGCCGAAAGGTCCGGGAAACCCGTTGAACCCCGGTCGTGATAGGGATAGGGAATTGCAATTATTTCCCTTGAACGAGGAATTCCCAGTAAGCGCGAGTCATTAGCTCGCGTTGATTACGTCCCTGCCCTTTGTACACACCGCCCGTCGCTACTACCGATTGAATGGTTTAGTGAGGTCCTCCGATTGGACCCGGCGCGGTCGGCAACGGCCGCGCCGGCGTCCGAGAAGACGATCTAACTTGATCATTTAGAGGAAGTAAAAGTCGTAACAAGGTTTCCGTAGGTGAACCTGCGGAAGGATCATTAACGTATGAAGGTACTTAAATGTATGGAGGCAAGGCTCAAGCACGTGGCGACGGCGGGGCCGGGCTAATACCTCGGACGCCGCTCGCAGGAACAAGTCATCGTACCGTCCGAGTGTCGAACGGCTTCAAGTGGCGGCCTTTGCGGGTCGTCCGCTCGGCGGAAATGTTATGAACAGGTCGCGAAAGCGCGTTGAGAGGACGGCGATTGGGTATTGACAAGGTGAGAAGGCTCTTGGCGGTGGATCACTCGGCTCGCGAGTCGATGAAGGACGCAGCTAGCTGCGTGAATTAGTGTGAATTGCAGAACACATTGAGCATTGACGATCTGAACGCGAATTGCGGCCTCGGGTTAATCCGGGGCCACGCCCGCCTCAGGGTCGCAAGATATTAACTATCGCCGCTTCGGCGGCGCGCTTGCGGTCGTCGGCGCCTGCTGCGCCGTCCCGCGAAAAACAGTAGAGCGGTCTCCGCGGGGACTGCCGCGATCTCGCTCCCCGCCGCGCTGCAGAGCCGCGACGTCGACCTCGAAGAGGAACAATCGGCGCCGCGGACCGGTGGCGCGGCGGGGTGAAGGCGAGCGCGCGGCCGTTCGTCGGGGAGTCGTTCGCGACGAGTGCGGTCGCCGGGCCACGGGCCGGCGATTCGAAATCGACCTGAGGTCGGACGAGGCTACCCGCTGAATTTAAGCATATTACTAAGCGGAGGAAAAGAAACTAACGAGGATTCCTCAGTAACGGCGAGTGAAGTGGGAAGAGCCCATCGCCGAATCCGCGCGTTCTGGAGCGTGCGGAATTGTGGCGTACGGAATTCGCTCTGCGCGCGCGTCCTGCTGCCCACGTTCTTCTGATCGAGGCTTCGTCCCCTAGCGGGTGTCAGGCCCTTGGCGGCGGCGGGTGCGCGCTCGGCGTCTTCCCGGAGTCGGGTTGTTTGGGAATGCAGCCCAAAGCGGGTGGTAAACTCCATCTAAGGCTAAATACAGTCGCGAGACCGATAGCGAACAAGTACCGTGAGGGAAAGTTGAAAAGCACTTTGAAGAGAGAGTTAAACAGTACGTGAAACCGCCGAGAGGCAAACGGGAGGGCCTGTCGGGTCTGCCGGTCGCTTTCAGCCGATCGGGCGTGCGGGGCGGAGTATCGCGGACCTCGCGGGACGCGAGCTGCGCTCGGACGTCCAGTCTGCGCACTATCGCCGGTCAAAGTCCGCGACCGGATGGAAGGCGGAAAAGCTGCGGCGCGCAAGGTAGCCCGGCCTTTGGTCGGTGGTACAGGCGCGGCGCGTGCAAGTGTCGCCGCTCGGTCAAGGAGAAATTTCGACGCGTCTGTCCCGCTTCGGCGGGGCCGGGGAGTCCGGCCGAGCTGCGTCGGGTCGTTCCGTGACTGTTCTCAGTCCCGTACCGGCTCGGCGCGGTTTCGGTCGGGTGCTCCTTCGCGAGGCGCTGCGGGTCTGCGGCTAAAGTCAGCCACCTTCCCGACCCGTCTTGAAACACGGACCAAGGAGTCTAACATGTGCGCGAGCCGTAGGGCTGTACGAAACTCGAAGGCGAAATGAAAGTGAATGCCGGCGAGGTCCGGCGGAGGTTGGAGCCCGCCAGCGATGGTGGGCGCACGACCGGCCGATCTTCTCCGCGCTGTCGGCGAGGTCGAGCGAGAGCGTGCAAGTTGGGACCCGAAAGATGGTGAACTATGCCTGAGGAAGTTGAAGCCAGAGGAAACTCTGGTGGAGGACCGTAGCGATTCTGACGTGCAAATCGATCGTCAAATTTGGGTATAGGGGCGAAAGACTAATCGAACCGTCTAGTAGCTGGTTCCCTTCGAAGTTTCCCTCAGGATAGCTGGCGCTCTGTCGCAGTTTTATCTGGTAAAGCGAATGATTAGAGGTCTTGGGGCGAAACGCCCTCAACCTATTCTCAAACTTTAAATTGGTAAGAAGCCAGACTCGCTTGATTGGAGCCGGGCGTGGAATGCGAGTGCCAAGTGGGCCACTCTTGGTAAGCAGGACTGGCGATGCGGGATGAACCGAACGCGGGGTTAAGGCGCCCGACGCGACGCTCATGAGAGCCCACAAAAGGTGTTGGTTGATATAGACAGCAGGACGGTGGCCATGGAAGTCGGAATCCGCTAAGGAGTGTGTAACAACTCACCTGCCGAATCAATCAGCCCTGAAAATGGATGGCGCTGGAGCGTCGGGCCTATACCCGGCCGTCGCGGTGGTACAGGCGCCGAGGTGGTGCGATAGACCGCGACGAGTAGGAGGGCCGCGGCGGTGGGCGTCGAAGCCTAGGGCGCGAGCCGGGTGGAGCAGCCGTCGGTGCAGATCTTGGTGGTAGTAGCAAATATTCAAATGAGAACTTTGAAGGTCGAAGTGGAGAAGGGTTCCATGTGAACAGCAGTTGAACATGGGTCAGTCGACCCTAAGGAATAGGCGAAGGCCGTTCTGAAGCGTGGCGATGCTTGCGTTGCCCCGGCGGACCGAAAGGGAATCGGGTTAATATTCCCGAACCTCGACACGGAGATTGGTGCTTCGGCGCCTAGTGCGGTAACGCAAGCGAACTCGGAAACGTTGGCGTGGGTGCCGGGACGAGTTCTCTTTTTCTTGGTAAGGGGTGGCGACCCTGGAATCGGTTTGCCGGAGATAGGGACATGTGCCCCGTAAAGCAGCACGTCTCTTGTGCTGTCCGGAGAGCCCGCGTCGGCCCGTGAAAATCCGAGGGAGATGGTGTAATTTTCGTGCGAGGTCGTACCCATATCCGCAGCAGGTCTCCAAGGTGAACAGCCTCTGACCGATAGAACAATGTAGGTAAGGGAAGTCGGCAAACTAGATCCGTAACTTCGGGAAAAGGATTGGCTCTAGGGGCTGGGTCGGTCGGGCCGTGGCACGAAGCGGGTGCGGCGCTGTACCGGACTGGGCGAACGCCTTCGGGTGTGAGCCTGGACCTGTGTCGGCGTCTTCCCGTGGAATGCCGCAGCTAACGCGGGCTTTGCGGCCCGCTTCGGCCGGCGTCGAACAGCTGACTTAGAACTGGTACGGACCAGGGGAATCCGACTGTTTAATTAAAACAAAGCTTTGCGATGGCCGTCACCTGGTGTTGACGCAATGTGATTTCTGCCCAGTGCTCTGAATGTCAAAGTGAAGAAATTCAACCAAGCGCGGGTAAACGGCGGGAGTAACTATGACTCTCTTAAGGTAGCCAAATGCCTCGTCATCTAATTAGTGACGCGCATGAATGGATTAACGAGATTCCCGCTGTCCCTATCTACTATCTAGCGAAACCACAGCCAAGGGAACGGGCTTGGCAGAATTAGCGGGGAAAGAAGACCCTGTTGAGCTTGACTCTAGTCCGACTTTGTGAAGAGACATGAGAGGTGTAGGATAAGTGGGAGGTCTTCGGGCCGACGGTGAAATACCACTACTCGCATCGTTTTTTACTTATTCAGTAAAGCGGAGAGCGACCTTCGGGTCCAGGTTCTAGCCTTAAGCGCGCGCTCGGGTGCGGCGCGATTCGATCTGAAGACCGTGTCAGGCGGGGAGTTTGACTGGGGCGGTATATCTGTCAAAGAGTAACGCAGGTGTCCTAAGGTGAGCTCAGTGAGGACGGAAACCTCGCGTAGAGCAAAAGGGCAAAAGCTCACTTGATTTTGATTTTCAGTATGAATACAGACCGCGAAAGCGTGGCCTATCGATCCTTTTGAACTTGCGAGTTTCAAGCAAGAGGTGCCAGAAAAAGTTACCACAGGGATAACTGGCTTGTGGCAGCCAAGCGTTCATAGCGACGTTGCTTTTTGATCCTTCGATGTCGGCTCTTCCTATCATTGTGAAGCAGAATTCACCAAGCGTTGGATTGTTCACCCACTAATAGGGAACGTGAGCTGGGTTTAGACCGTCGTGAGACAGGTTAGTTTTACCCTACTGATGAAGTGTTGTTGCGACAGTAATCCTGCTCAGTACGAGAGGAACCGCAGATTCAGACATTTGGTTCATGTGCTTGGCTGATAAGCCAATGGTGCGAAGCTACCATCTGAGGGATTATGACTGAACGCCTCTAAGTCAGAATCCCGCCTGGAAAGCGACGATGCGTTCGTGCCTCGGCCTCGAAAGGCAAAGTTAGTCGGCCCTAAGGTCGTCGGTAGAGCCCATATCCGAACGAAGAGTCCGCGGCAAGCGTCGGGCTCGCAGTCGGTTGATCCTCCTGCTCGAATGGCGGGGTTCTAAATCATTTGCAAACGACCTAGTTGAAGATCGGGGTGTCGTGATCATTAGAGCAGTAATCTCACTGCGATCTGTTGAGAGTAAGCCTCAAGATCTA	Eukaryota	Opisthokonta	Metazoa	Chordata	Ascidiacea	Phlebobranchia	Cionidae	Ciona	Ciona intestinalis	Eukaryota;Opisthokonta;Metazoa;Chordata;Ascidiacea;Phlebobranchia;Cionidae;Ciona;Ciona_intestinalis
GCA_018327825|BNKA01000149.1/27108-21025	1	GCA_018327825	7719	6084	TTGTTACCTGGTTGATCCTGCCAGTAGTGATATGCTTGTCTCAAAGATTAAGCCATGCAAGTCTAAGTACGAGCTCTCGTACAGCGAAACTGCGAATGGCTCATTAAATCAGCTATGGTTCATTTGATCGTATGGTTTACTTGGATAACTGTGGTAATTCTAGAGCTAATACATGCAAACAGCGCCGACCTCGCGGGAGGCGTGCTTTATCAGACCAAAACCGACCGCGGCTTCGGCTGCGTTCGACTGGTGACTCTGGATAATCTGGCGGATCGCACGGTCTAGCACCGGCGACGGATCATTCAAGTGTCTGCCCTATCAACTTTCGTCGGTACGGTATTCGCCTACCGAGGTTCTTACAGGTAACGGGGAATCAGGGTTCGATTCCGGAGGGGAGCCTGAAAACGGCTACCACATCCAAGGAAGGCAGCAGGCGCGCAAATTACCCATTCCCGACGCGGGGAGGTAGTGACGAAAAATAACAATGCAGGACTCATGCGAGGCCCAGTAATTGGAATGAGTAAACTTTAAAAGCTTTAACGAGTATCCATTGGAGGCAAGTCTGGTGCCAGCAGCCGCGGTAATTCCAGCTCAAAAGTATATATTTAAGTTGTTGCGGTCGAAAAGCTCGTAGTTGGATTTTGGGCACGGGCGGTCGGTCCGTCGCGAGGCGTGTACTGTTCGACCCGGCCTTACGTTCGGTTCTCCGGCGGTGCTCTTGACTGAGTGTCGGCGGCGGCGGAAAGTTTACTTTGAAAAAATTAGAGTGTTCAAAGCAGGCTGTCGAGCCTGGATAATGGTGCATGGAATAATGGAATAGGACCTTGGTTCTATTTTGTTGGTTTCGGCGCGAGGAAATGATTAAGAGGGACAGACGGGGGCATTCGTACTGTGCCGTTAGAGGTGAAATTCTTGGATCGGCGCAAGACGAACGACTGCGAAAGCATTTGCCAAGAATGTTTTCTTTAATCAAGAGCGAAAGTCAGAGGTTCGAAGACGATCAGATACCGTCCTAGTTCTGACTATAAACGATGCCAACTAGCGATCGGGAGCGTTAATTTGACGACCTCTCCGGCAGCTTGCGGAAACCAAAGTCTTTGGGTTCCGGGGAAGTATGGTTGCAAAGCTGAAACTTAAAGGAATTGACGGAAGGGCACCACCAGGAGTGGAGCCTGCGGCTTAATTGACTCAACACGGGAAATCTCACCCGGCCCGGACACAGTGAGGATTGACAGATTGAGAGCTCTTTCTTGATTCTGTGGGTGGTGGTGCATGGCCGTTCTTAGTTGGTGGAGCGATTTGTCTGGTTAATTCCGATAACGAACGAGACTCTGGCTTGCTAAATAGTTACGCGACCCTCCCGGTCGGCGTTTAACTATAGAGGGACTAGTGGCGTTTAGCCACAAGAGATGGAGCAATAACAGGTCTGTGAGGCCCGGAGATGGTCGGGGCCGCACGCGCGCTCCACTGACCGGATCAGCGTGTCTCTTCCGTGGCCGAAGGGTCCGGAAACCCGTTGAACCCCGGTCGTGATAGGGATAGGGACTTGCAATTATTTCCCTTGAACGAGGAATTCCCAGTAAGCGCGAGTCATTAGCTCGCGTTGATTACGTCCCTGCCCTTTGTACACACCGCCCGTCGCTACTACCGATTGAATGGTTTAGTGAGGTCCTCCGATTGGACCCGGCGCGGTCGGCAACAGCCGCGCCGGCGTCCGAAGACGATCTAACTTGATCATTTAGAGAAGTAAAAGTCGTAACAAGGTTTCCGTAGGTGAACCTGCGGAAGGATCATTAACGTATGAAGGTACTTAAATGTATGGAGGCAAGGCTCAAGCACGTGGCGACGGCGGGGGGCTAATACCTCGGACGCCGCTCGCAGGAACAAGTCATCGTACCGTCCGAGTGTCGAACGGCTTCAAGTGGCGGCCTTTGCGGGTCGTCCGCTCGGCGGAAATGTTATGAACAGGTCGCGAAAGCGCGTTGAGAGGGACGGCGATTGGGTATTGACAAGGTGAGAAGGCTCTTGGCGGTGGATCACTCGGCTCGCGAGTCGATGAAGGACGCAGCTAGCTGCGTGAATTAGTGTGGTGCAGAACACATTGAGCATTGACGATCTGAACGCGAATTGCGGCCTCAGGTTAATCCGGGCCACGCCCGCCTCAGGGTCGCAAGATATTAACTATCGCCGCTTCGGCGGCGCGCTTGCGATCGTCGGCGCCTGCTGCGCCGTCCCGCGAAAAACAGTAGAGCGGTCTCCGCGGGGACTGCCGCGATCTCGCTCCCGCCGCGCTGCAGAGCCGCGACGTCGACCTCGAAGAGGAACAATCGGCGCCGCGGACCGGTGGCGCGGCGGGGAATGCGAGCGCGCGGCCGTTCGTCGGGGAGTCGTTCGCGACGAGTGCGGTCGCCGGGCCACGGGCCGGCGATTCGAAAATCGACCTGAGGTCGGACGAGAGCTACCGCTGAATTTAAGCATATTACTAAGCGGAGGAAAAAGAAAACTAACGAGATTCCCTCAGTAACGGCGAGTGAAGTGGGAAGAGCCCATCGCCGAATCCGCGCGTTCTTGGGCGTGCGGAATTGTGGCGTACGGAATTCGCTCTGCGCGCGCGTCCTGCTGCCACGTTCTTCTGATCGAGGCTTCGTCCCCTAGCGGGTGTCAGGCCCTTGGCGGCGGCAGGTGCGCGCTCTCGGCGTCTTCCAGAGTCAGGTTGTTTGGGAATGCAGCCCAAAGCGGGTGGTAAACTCCATCTAAGGCTAAATACAGTCGCGAGACCGATAGCGAACAAGTACCGTGAGGAAAGTTGAAAAGCACTTTGAAGAGAGAGTTAAACAGTACGTGAAACCGCCGAGAGGCAAACGGGAGGAGCCTGTCGGGTCTGCCGGTCGCTTTCAGCCGATCGGGCGTGCGGGGCGGAGTATCGCGGACCCTCGCGGGACGCGAGCTGCGCTTTCGGACGTCCGGTCGGCGCACTGCGCCAGTGGAAGGCCGCGACCGGCTGGGAGGCGGACAAGCTGCGGCGCGCAAGGTAGCCCGGCCTTTGGTCGGGTGGTACAAGCGCGGCGCGTGCAAGTGTCGCCGCTCGGTCGAGGAGAGATTTCGCCGCGTCTGTCCCGCTTCGGCGGGGGCCGGAATCCAGCCGAGCTGCGTCAGGTCGTTCCGGGACTGTTCTCAGTCCCGTACCGGCTCAGCGCGGTTTCGGTCAGGTGCTCTTCGCGAGGCGCTGCGGGTCTGCGGCTAAAGTCAGCCACCTTCCCGACCCGTCTTGAAACACGGACCAAGGAGTCTAACATGTGCGCGAGCCGTAGGGCTGTACGAAACTCGAAGGCGAAATGAAAGTGAATGCCGGCGAGGTCCGGCGGAGGTTGGAGCCCGCCAGCGATGGTGGGCGCACGACCGGCCGATCTTCTCCGCGCTGTCGGCGAGGTCGAGCGAGCGTGCAAGTTGGGACCGAAAGATGGTGAACTATGCCTGAGGAAGTTGAAGCCAGAGGAAACTCTGGTGGAGGACCGTAGCGATTCTGACGTGCAAATCGATCGTCAAATTTGGGTATAGGGGCGAAAGACTAATCGAACCGTCTAGTAGCTGGTTCCTTCGAAGTTTCCCTCAGGATAGCTGGCGCTCTGTCGCAGTTTTATCTGGTAAAGCGAATGATTAGAGGTCTTGGGGGCGAAACGCCCTCAACCTATTCTCAAACTTTAAATTGGTAAGAAGCCAGACTCGCTTGATTGGAGCCGGGCGTGGAATGCGAGTGCCAAGTGGGCCACTCTTGGTAAGCAGGACTGGCGATGCGGGATGAACCGAACGCGGGTTAAGGCGCCCGACGCGACGCTCATGAGAGCACAAAAGGTGTTGGTTGATATAGACAGCAGGACGGTGGCCATGGAAGTCGGAATCCGCTAAGGAGTGTGTAACAACTCACCTGCCGAATCAATCAGCCCTGAAAATGGATGGCGCTGGAGCGTCGGGCCTATACCCGGCCGTCGCGGTGGTACAGGCGCCGAGGTGGTGCGATAGACCGCGACGAGTAGGAGGGCGGCGGTGGGCGTCGAAGCCTAGGGCGCGAGCCGGGTGGAGCAACCGTCGGTGCAGATCTTGGTGGTAGTAGCAAATATTCAAATGAGAACTTTGAAGGTCGAAGTGGAGAAGGGTTCCATGTGAACAGCAGTTGAACATGGGTCAGTCGACCCTAAGGAATAGGCGAAGGCCGTTCTGAAGCGGGCGATGCTTGCGTTGCCCGGCGGACCGAAAGAATCGGGTTAATATTCCCGAACCTCGACACGACACGGAGATTGGTGCTTCGGCGCCTAGTGCGATAACGCAAGCGAACTCGGAAACGTTGGCGTGGGTCGGGAAGAGTTCTCTTTTCTTGGTAGGGGGTGGCGACCCTGGAATCGGTTTGCCCGGAGATAGGGACATGTGCCCGTAAAGCAGCACGTCTCTTGTGCTGTCCGGAGAGCCCGCGTCGGCCCGTGAAAATCCGAGGGAGATGGTGTAATTTTCGTGCGAGGTCGTACCCATATCACAGCAGGTCTCCAAGGTGAACAGCCTCTGACCGATAGAACAATGTAGGTAAGGGAAGTCGGCAAACTAGATCCGTAACTTCGGGAAAAGGATTGGCTCTAGGGGCTGGGTCGGTCGGGCCGTGGCACGAAGCGGGGTGCGGCGCTGTGCGGACTGGGCGAACGCCGGGTGTGAGCCTGGACCTGTGTCGGCGTCTTCCCGTGGAATGCCGCAGCTAACGCGGGCTTTGCGGCCCGCTTCGGCCGGCGTCGAACAGCTGACTTAGAACTGGTACGGACCAGGGAATCCGACTGTTTAATTAAAACAAAGCTTTGCGATGGCCGTCACCTGGTGTTGACGCAATGTGATTTCTGCCCAGTGCTCTGAATGTCAAAGTGAAGAAATTCAACCAAGCGCGGGTAAACGGCGGGAGTAACTATGACTCTCTTAAGGTAGCCAAATGCCTCGTCATCTAATTAGTGACGCGCATGAATGGATTAACGAGATTCCCGCTGTCCCTATCTACTATCTAGCGAAACCACAGCCAAGGGAACGGGCTTGGCAGAATTAGCGGAGGAAAGAAGACCCTGTTGAGCTTTGACTCTAGTCCGACTTTGTGAAGAGACATGAGAGGTGTAGGATAAGTGGGAGGTCTTCGGGCCGACGGTGAAATACCACTACTCGCGCATCGTTTTTTACTTATTCAGTAAAAGCGGAGAGCGACCTTCGGGTCAGGTTCTAGCCTTAAGCGCGCTTTCGGTGCGGCGCGATTCGATCTGAAGACCGTGTCAGGCGGGGAGTTTGACTGGGGCGGTATATCTGTCAAAAGTAACGCAGGGTGTCCTAGGTGAGCTCAGTGAGGACGGAAACCTCGCGTAGAGCAAAGGGCAAAAAGCTCACTTGATTTTTGATTTTCAGTATGAATACAGACCGCGAAAGCGTGGCCTATCGATCCTTTTGAACTTGCGAGTTTCAAGCAAGAGGTGCCAGAAAAAGTTACCACAGGGATAACTGGCTTGTGGCAGCCAAGCGTTCATAGCGACGTTGCTTTTGATCCTTCGATGTCGGCTCTTCCTATCATTGTGAAGCAGAATTCACCAAGCGTTGGATTGTTCACCCACTAATAGGGAACGTGAGCTGGGTTTTAGACCGTCGTGAGACAGGTTAGTTTTACCCTACTGATGAAGTGTTGTTGCGCGACAGTAATCCTGCTCAGTACGAGGAGGAACCGCAGATTCAGACATTTTGGTTCATGTGCTTGGCTGATAAGCCAATGGTGCGAGCTACCATCTGAGGATTATGACTGAACGCCTCTAAGTCAGAATCCCGCCTGGAAAGCGACGATGCGTTCGTGCCTCGGCCTCGAAAGGCAAAGTTAGTCGGCCCTAAGGTCGTCGGTAGAGCCCATATCCGAACGAAGAGTCCGCGGCAAGCGTCGGGCTCGCAGTCGGTTGATCCTCCCTGCTCGAATGGCGGGGTTCTAAATCATTTGCAAACGACCTAGTTGAAGATCGGGGTGTCGTGATCATTAGAGCAGTAATCTCACTGCGATCTGTTGAGAGTAAGCCTCAAGATCTA	Eukaryota	Opisthokonta	Metazoa	Chordata	Ascidiacea	Phlebobranchia	Cionidae	Ciona	Ciona intestinalis	Eukaryota;Opisthokonta;Metazoa;Chordata;Ascidiacea;Phlebobranchia;Cionidae;Ciona;Ciona_intestinalis
GCA_018327825|BNKA01000149.1/34422-28331	1	GCA_018327825	7719	6092	TGTTACCCTGGTTGATCCTGCCAGTAGTGATATGCTTGTCTCAAAGATTAAGCCATGCAAGTCTAAGTACGAGCTCTCGTACAGCGAAACTGCGAATGGCTCATTAAATCAGCTATGGTTCATTTGATCGTATGGTTTACTTGGATAACTGTGGTAATTCTAGAGCTAATACATGCAAACAGCGCCGACCTCGCGGGAGGCGTGCTTATCAGACCAAAAACCGACCGCGGCTTCGGCTGCGTTCGACTGGTGACTCTGGATAACCTGGCGGATCGCACGGTCTAGCACCGGCGACGGATCATTCAAGTGTCTGCCCTATCAACTTTCGTCGGTACGGTATTCGCCTACCGAGGTTCTTACAGGTAACAGGGAATCAGGGTTCGATTCCGGAGAGAGCCTGAAACGGCTACCACATCCAAGGAAGGCAGCAGGGCGCGCAAATTACCCATTCCGACGCGGGGAGGTAGTGACGAAAAATAACAATGCAGGACTCATTCGAGGCCCTGTAATTGGAAATGAGTACACTTTAAAGCTTTAACGAGTATCCATTGGAGGGCAAGTCTGGTGCCAGCAGCCGCGGTAATTCCAGCTCAAAAGTATATATTTAAGTTGTTGCGGTTGAAAAGCTCGTAGTTGGATTTTGGGCACGGGCGGTCGGTCCGTCGCGAGGCGTGTACTGTTCGACCCGGCCTTACGTTCGGTTCTCCGGCGGTGCTCTTGACTGAGTGTCGGCGGCGGCCGGAAAGTTTACTTTGAAAAAATTAGAGTGTTCAAAGCAGGCTGTCGAGCCTGGATAATGGTGCATGGAATAATGGAATAGGACCTTGGTTCTATTTTGTTGGTTTTCAGGCGCGAGGAAATGATTAAGAGGGACAGACAGGGGCATTCGTACTGTGCCGTTAGAGGTGAAAATTCTTGGATCGGCGCAAGACGAACGACTGCGAAAGCATTTGCCAGAATGTTTTCTTTAATCAAGAGCGAAAGTCAGAGGTTCGAAGACGATCAGATACCGTCCTAGTTCTGACTATAAACGATGCCAACTAGCGATCGGGGAGCGTTAATTTGACGACCTCTCCGGCAGCTTGCGGAAACCAAAGTCTTTGGGTTCCGGGAAGTATGGTTGCAAAGCTGAAACTTAAAGGAATTGACGGAAGGGCACCACCAGGAGTGGAGCCTGCGGCTTAATTGACTCAACACGGGAAATCTCACCCGGCCGGACACAGTGAGGATTGACAGATTGAGAACTCTTTCTTGATTCTGTGGGTGGTGGTGCATGGCCGTTCTTAGTTGGTGGAGCGATTTGTCTGGTTAATTCCGATAACGAACGAGACTCTGGCTTGCTAAATAGTTACGCGACCCTCCCGGTCGGCGTTTAACTTCTAGAGGGACTAGTGGCGTTTAGCCACGAGATTGAGCAATAACAGGTCTGTGATGCCCTTAGATGTTCGGGGCCGCACGCGCGCTACACTGACCGGATCAGCGTGTCTCTTCCTTGGCCGAAAAGGTCCGGAAACCCGTTGAACCCCGGTCGTGATAGGGATAGGGAATTGCAATTATTTCCCCTTGAACGAGGAATTCCCAGTAAGCGCGAGTCATTAGCTCGCGTTGATTACGTCCTGCCCTTTGTACACACCCGCCCGTCGCTACTACCGATTGAATGGTTTAGTGAGGTCCTCCGATTGGACCCGGCGCGGTCGGCAACAGCCGCGCCGGCGTCCGAAGACGATCTAACTTGATCATTTAGAGGAAGTAAAAGTCGTAACAAGGTTTCCGTAGGTGAACCTGCGGAAGGATCATTAACGTATGAAGGTACTTAAATGTATGGAGGCAAAGGCTCAAGCACGTGGCGACGGCGGGGCCAGGCTAATACCTCGGACGCCGCTCGCAGGAACAAGTCATCGTACCGTCCGAGTGTCGAACGGCTTCAAGTGGCGGCCTTTTGCGGGTCGTCCGCTCGGCGGAAATGTTATGAACAGGTCGCGCGAAAGCGCGTTGAGAGGACGGCGATTGGGTATTGACAAGGTGAGAAGGCTCTTGGCGGTGGATCACTCGGCTCGCGAGTCGATGAAGGACGCAGCTAGCTGCGTGAATTAGTGTGAATTGCAGAAACACATTGAGCATTGACGATCTGAACGCGAATTGCGGCCTCAGGTTAATCCGGGGCCACGCCCGCCTCAGGGTCGCAAGATATTAACTATCGCCGCTTCGGCGGCGCTTTGCAGTCGTCGGCGCCTGCTGCGCCGTCCCGCGAAAAAACAGTAAAGCGGTCTCCGCGGGGACTGCCGCGATCTCGCTCCCCGCCGCGCTGCAGAGCCGCGACGTCGACCTCGAAGAGGAACAATCGGCGCCGCGGACGGTGGCGCAGCGGAGAATGCGAGCGCGCGGCCGTTCGTCGGGGGAGTCGTTCGCGACGAGTGCGGTCGCCGGGCCACGGGCCGGCGATTCGAAATCGACCTGAGGTCGGACGAGGCTACCCGCTGAATTTAAGCATATTACTAAGCGGAGAAAAGAAACTAACGAGGATTCCCTCAGTAACGGCGAGTGAAGTGGGAAGAGCCCATCGCCGAATCCGCGCGTTCTTGGAGCGTGCGGAATTGTGGCGTACGGAATTCGCTCTGCGCGCGTCCTGCTGCCACGTTCTTCTGATCGAGGCTTCGTCCCTAGCGGGTGTCAGGCCCTTGGCGGCGGCGGGTGCGCGCTCTCGGCGTCTTCCGGAGTCAGGTTGTTTGGGAATGCAGCCCAAAGCGGGTGGTAAACTCCATCTAAGGCTAAATACAGTCGCGAGACCGATAGCGAACAAGTACCGTGAGGGAAAGTTGAAAAGCACTTTGAAGAGAGAGTTAAACAGTACGTGAAACCGCCGAGAGGCAAACGGGAGGGCCTGTCGGGTCTGCCGGTCGCTTTCAGCCGATCGGGCGTGCGGGGCGGAGTATCGCGGACCCTCGCGGGACACGAGCTGCGCTTTCGGACGTCCGGTCGGCGAGTGCGCCGGTGGAAGGCCGCGACCGGCTGGGAGGCGGACAAGCTGCGGCGCGCAAGGTAGCCCGGCCTTTGGTCGGGTGGTACAGGCGCGGCGCGTGCAAGTGTCGCCGCTCGGTCGAGGAGAGATTTCGCCGCGTCTGTCCCGCTTCGGCGGGGCCGGAATCCAGCCGAGCTGCGTCAGGTCGTTCGGGACTGTTCTCAGTCCCGTACCGGCTCAGCGCGGTTTCGGTCAGGTGCTCCTTCGCGAGGCGCTGCGGGTCTGCGGCTAAAGTCAGCCACCTTCGACCCGTCTTGAAACACGGACCAAGAGTCTAACATGTGCGCGAGCCGTAGGGCTGTACGAAACTCGAAGGCGAAATGAAAGTGAATGCCGGCGAGGTCCGGCGGAGGTTGAGCCCGCCAGCGATGGTGGGCGCGACCGGCCGATCTTCTCCGCGCTGTCGGCGAGGTCGAGCGAGAGCGTGCAAGTTGGGACCCGAAAGATGGTGAACTATGCCTGAGGGAAGTTGAAGCCAGAGAAACTCTGGTGGAGGACCGTAGCGATTCTGACGTGCAAATCGATCGTCAAATTTGGGTATAGGGGGCGAAAGACTAATCGAACCGTCTAGTAGCTGGTTTCCTTCGAAGTTTCCCTCAGGATAGCTGGCGCTCTGTCGCAGTTTTATCTGGTAAAAGCGAATGATTAGAGGTCTTGGGGCGAAACGCCCTCAACCTATTCTCAAACTTTAAATTGGTAAGAAGCCAGACTCGCTTGATTGATTGGAGCCGGGCGTGGAATGCGAGTGCCAAGTGGGCCACTCTTGGTAAGCAGGACTGGCGATGCGGGATGAACCGAACGCGGGGTTAAGGCGCCCGACGCGACGCTCATGAGAGCCCACAAAGGTGTTGGTTGATATAGACAGCAGGACGGTGGCCATGGAAGTCGGAATCCGCTAAGTGTGTAACAACTCACCTGCCGAATCAATCAGCCCCTGAAAATGGATGGCGCTGGAGCGTCGGGCCTATACCCGGCCGTCGCGGTGGTACAGGCGCCGAGGTGGTGCGATAGACCGCGACGAGTAGGAGGCGCGGCGGTGGGCGTCGAAGCCTAGGCGCGAGCCGGGTGGAGCAACCGTCGGTGCAGATCTTGGTGGTAGTAGCAAATATTCAAATGAGAACTTTGAAGGTCGAAGTGGAGAAGGGTTCCATGTGAACAGCAGCAGTTGAACATGGGTCAGTCGACCCTAAGGAATAGGCGAAGGCCGTTCTGAAGCGAAGGCGATGCTTGCGTTGCCCGGCGGACGAAAGGAATCGGGTTAAATATTCCCGAACCTCGACACGGAGATTGGTGCTTCGGCGCCTAGTGCGATAACATAGCGAACTCGGAAACGTTGGCGTGGGTCCCGGGAAGAGTTCTCTTTTCTTGGTAAGGGGTGGCGACCCTGGAATCGGTTTGCCGGAGATAGGGACATGTGCCCGTAAAGCAGCACGTCTCTTGTGCTGTCCGGAGAGCCCGCGTCGGCCCGTGAAAATCCGAGGAGATGGTGTAATTTTCGTGCGAGGTCGTACCCCATATCGCAGCAGGTCTCAAGGTGAACAGCCTCTGACCGATAGAACAATGTAGGTAAGGGAAGTCGGCAAACTAGATCCGTAACTTCGGGAAAAGGATTGGCTCTAGGGGCTGGGTCGGTCGGGCCGTGGCACGAAGCGGGGTGCGGCGCTGTACCGGACTGGGCGAACGCCTTCGGTGTGAGCCTGGACCTGTGTCGGCGTCTTCCGTGGAATGCCGCAGCTAACGCGGGCTTTGCGGCCCGCTTCGGCCGGCGTCGAACAGCTGACTTAGAACTGGTACGGACCAGGGGAATCCGACTGTTTAATTAAAACAAAAGCTTTGCGATGGCCGTCACCTGGTGTTGACGCAATGTGATTTCTGCCCAGTGCTCTGAATGTCAAAGTGAAGAAATTCAACCAAGCGCGGGTAAACGGCGGGAGTAACTATGACTCTCTTAAGGTAGCCAAATGCCTCGTCATCTAATTAGTGACGCGCATGAATGGATTAACGAGATTCCCCCGCTGTCCCTATCTACTATCTAGCGAAACCACAGCCAAGGGAACGGGCTTGGCAGAATTAGCAGGAAAGAAGACCCTGTTGAGCTTGACTCTAGTCCGACTTTGTGAAGAGACATGAGAGGTGTAGGATAAGTGGGAGGTCTTCGGGCCGACGGTGAAATACCACTACTCGCATCGTTTTTACTTATTCAGTAAAGCGGAGAGCGACCTTCGGGTCAGGTTCTAGCCTTAAGCGCGCGCTTTCGGTGCGGCGCGATTCGATCTGAAGACCGTGTCAGGCGGGGAGTTTGACTGGGGCGGTATATCTGTCAAAGTAACGCAGGTGTCCTAAAGGTGAGCTCAGTGAGGACGGAAACCTCGCGTAGAGCAAAAGGGCAAAAAGCTCACTTGATTTTGATTTTCAGTATGAATACAGACCGCGAAAGCGTGGCCTATCGATCCTTTTGAACTTGCGAGTTTCAAGCAAGAGGAGGTGCCAGAAAAGTTACCACAGGGATAACTGGCTTGGCAGCCAAGCGTTCATAGCGACGTTGCTTTTGATCCTTCGATGTCGGCTCTTCCTATCATTGTGAAGCAGAATTCACCAAGCGTTGGATTGTTCACCCACTAATAGGGAACGTGAGCTGGGTTTAGACCGTCGTGAGACAGGTTAGTTTACCCTACTGATGAAGTGTTGTTGCGACAGTAATCCTGCTCAGTACGAGAGGAACCGCAGATTCAGACATTTGGTTCATGTGCTTGGCTGATAAGCCAATGGTGCGAAAACTACCATCTGAGGATTATGACTGAACGCCTCTAAGTCAGAATCCCGCCTGAAAGCGACGATGCGTTCGTGCCTCGGCCTCGAAAGGCAAAGTTAGTCGGCCCTAAGGTCGTCGGTAGAGCCCATATCCGAACGAAGAGTCCGCGGCAAGCGTCGGGCTCGCAGTCGGTTGATCCTCCTGCTCTCGAAATGGCGGGGTTCTAAATCATTTGCAAACGACCTAGTTGAAGATCGGGGTGTCGTGATCATTAGAGCAGTAATCTCACTGCGATCTGTTGAGAGTAAGCCTCAAGATCTA	Eukaryota	Opisthokonta	Metazoa	Chordata	Ascidiacea	Phlebobranchia	Cionidae	Ciona	Ciona intestinalis	Eukaryota;Opisthokonta;Metazoa;Chordata;Ascidiacea;Phlebobranchia;Cionidae;Ciona;Ciona_intestinalis
GCA_018327825|BNKA01000149.1/41733-35649	1	GCA_018327825	7719	6085	TTGTTACCTGGTTGATCCTGCCAGTAGTGATATGCTTGTCTCAAAGATTAAGCCATGCAAGTCTAAGTACGAGCTCTCGTACAGCGAAACTGCGAATGGCTCATTAAATCAGCTATGGTTCATTTGATCGTATGGTTTACTTGGATAACTGTGGTAATTCTAGAGCTAATACATGCAAACAGCGCCGACCTCGCGGGAGGCGTGCTATCAGACCAAAAACCGACCGCGGCTTCGGCTGCGTTCGACTGGTGACTCTGGATAACCTGGCGGATCGCACGGTCTAGCACCGGCGACGGATCATTCAAGTGTCTGCCCTATCAACTTTCGTCGGTACGGTATTCGCCTACCGAGGTTCTTACAGGTAACGGGGAATCAGGGTTCGATTCCGGAGAGGAGCCTGAGAAACGGCTACCACATCCAAGGAAGGCAGCAGGCGCGCAAATTACCCATTCCCGACGCGGGGAGGTAGTGACGAAAAATAACAATGCAGGACTCATTCGAGGCCCTGTAATTGGAATGAGTACACTTTAAAAGCTTTAACGAGTATCCATTGGAGGGCAAGTCTGGTGCCAGCAACCGCGGTAATTCAAGCTCCAAAAGTATATATTTAAGTTGTTGCGGTTGAAAAGCTCGTAGTTGGATTTTGGGCACGGGCGGTCGGTCCGTCGCGAGGCGTGTACTGTTCGACCCGGCCTTACGTTCGGTTCTCCGGCGGTGCTCTTGACTGAGTGTCGGCGGCGGCCGGAAAGTTTACTTTGAAAAAATTAGAGTGTTCAAAGCAGGCTGTCGAGCCTGGATAATGGTGCATGGAATAATGGAATAGGACCTTGGTTCTATTTTGTTGGTTTTCGGGCGCGAGGAAATGATTAAGAGGGACAGACGGGGGCATTCGTACTGTGCCGTTAGAGGTGAAATTCTTGGATCGGCGCAAGACGAACGACTGCGAAAGCATTTGCCAGAATGTTTTCTTTAATCAAGAGCGAAAGTCAGAGGTTCGAAGACGATCAGATACCGTCCTAGTTCTGACTATAAACGATGCCAACTAGCGATCAGGGAGCGTTAATTTGACGACCTCTCCGGCAGCTTGCGAAACCAAAGTCTTTGGGTTCCGGGGAAATATGGTTGCAAAGCTGAAACTTAAAGGAATTGACGGAAGGGCACCACCAGGAGTGGAGCCTGCGGCTTAATTTGACTCAACACGGGAAATCTCACCCGGCCCGGACACAGTGAGGATTGACAGATTGAGAACTCTTTCTTGATTCTGTGGGTGGTGGTGCATGGCCGTTCTTAGTTGGTGGAGCGATTTGTCTGGTTAATTCCGATAACGAACGAGACTCTGGCTTGCTAAATAGTTACGCGACCCTCCCGGTCGGCGTTTAACTATAGAGGGACTAGTGGCGTTTAGCCACACGAGATTGAGCAATAACAGGTCTGTGATGCCCTTAGATGTTCGGGCCGCACGCGCGCTACACTGACCGGATCAGCGTGTCTCTTCCTTGGCCGAAAGGTCCGGAAACCCGTTGAACCCCGGTCGTGATAGGGATGAGGAATGCAATTATTTCCCTTGAACGAGGAATTCCCAGTAAGCGCGAGTCATTAGCTCGCGTTGATTACGTCCCTGCCCTTTGTACACCGCCCGTCGCTACTACCGATTGAATGGTTTAGTGAGGTCCTCCGATTGGACCCGGCGCGGTCGGCAACAGCCGCGCCGGCGTCCGAAAGACGATCTAACTTGATCATTTAGAGAGTAAAAGTCGTAACAAGGTTTCCGTAGGTGAACCTGCGGAAGGATCATTAACGTATGAAGGTACTTAAATGTATGGAGGCAAGGCTCAAGCACGTGGCGACGGCGGGGCCGGGCTAATACCTCGGACGCCGCTCGCAGGAACAAGTCATCGTACCGTCCGAGTGTCGAACGGCTTCAAGTGGCGGCCTTTGCGGGTCGTCCGCTCGGCGGAAATGTTATGAACAGGTCGCGAAAGCGCGTTGAGAGGACGGCGATTGGGTATTGACAAGGTGAGAAGGCTCTTGGCGGTGGATCACTCGGCTCGCGAGTCGATGAAGGACGCAGCTAGCTGCGTGAATTAGTGTGGTGCAGAACACATTGAGCATTGACGATCTGAACGCGAATTGCGGCCTCAGGTTAATCCGGGGCCACGCCCGCCTCAGGGTCGCAAGATATTAACTATCGCCGCTTCGGCGGCGCGCTTGCAGTCGTCGGCGCCTGCTGCGCCGTCCCGCGAAAAACAGTAAGCGGTCTCCGCGGGGACTGCCGCGATCTCGCTCCCCGCCGCGCTGCAGAGCCGCGACGTCGACCTCGAAGAGGAACAATCGGCGCCGCGGACCGGTGGCGCGGCGGGAATGGCGAGCGCGCGCGCCGTTCGTCGGGAGTCGTTCGCGACGAGTGCAGTCGCCGGGCCACGGGCCGGCGATTCGAAAATCGACCTGAGGTCGGACGAGGCTACCCGCTGAATTTAAGCATATTACTAAGCGGAGGAAAGAAACTAACGAGGATTCCCTCAGTAACGGCGAGTGAAGTGGGAAGAGCCCATCGCCGAATCCGCGCGTTCTTGGGCGTGCGGAATTGTGGCGTACGGAATTCGCTCTGCGCGCGCGTCCTGCTGCCACGTTCTTCTGATCGAGGCTTCGTCCCCTAGCGGGTGTCAGGCCCTTGGCGGCGGGTGCGCGCTCTCGGCGTCTTCCGGAGTCAGGTTGTTTGGGAATGCAGCCCAAAGCGGGTGGTAAACTCCATCTAAGGCTAAATACAGTCGCGAGACCGATAGCGAACAAGTACCGTGAGGAAAGTTGAAAAGCACTTTGAAGAGAGAGTTAAACAGTACGTGAAACCGCCGAGAGGCAAACGGGAGGGCCTGTCGGGTCTGCCGGTCGCTTTCAGCCGATCGGGCGTGCGGGGCGGAGTATCGCGGACCCTCGCGGGACGCGAGCTGCGCTTTCGGACGTCCGGTCGGCGCACTGCGCGCCAGTGGAAGGCCGCGACCGGCTGGGAGGCGGACAAGCTGCGGCGCGCAAGGTAGCCCGGCCTTTGGTCGGGTGGTACAGGCGCGGCGCGTGCAAGTGTCGCCGCTCGGTCGAGAGAGAGATTTCGCCGCGTCTGTCCGCTTCGGCGGGGCCGGGGAATCCAGCCGAGCTGCGTCAGGTCGTTCGGGACTGTTCTCAGTCCGTACCGGCTCAACGCGGTTTCGGTCAGGTGCTCCTTCGCGAGGCGCTGCGGGTCTGCGGCTAAAGTCAGCCACCTTCCCGACCCGTCTTGAAACACGGACCAAGGAGTCTAACATGTGCGCGAGCCGTAGGGCTGTACGAAACTCGAAGGCGAAATGAAAGTGAATGCCGGCGAGGTCCGGCGGAGGTTGGAGCCCGCCAGCGATGGTGGGCGCACGACCGGCCGATCTTCTCCGCGCTGTCGGCGAGGTCGAGCGAGGCGTGCAAGTTGGGACCGAAGATGGTGAACTATGCCTGAGGAAGTTGAAGCCAGAGGAAACTCTGGTGGAGGACCGTAGCGATTCTGACGTGCAAATCGATCGTCAAATTTGGGTATAGGGGCGAAAGACTAATCGAACCGTCTAGTAGCTGGTTCCTTCGAAGTTTCCCTCAGGATAGCTGGCGCTCTGTCGCAGTTTATCTGGTAAAGCGAATGATTAGAGGTCTTGGGGCGAAACGCCCTCAACCTATTCTCAAACTTTAAATTGGTAAGAAGCCAGACTCGCTTGATTGGAGCCGGGCGTGGAATGCGAGTGCCAAGTGGGCCACTCTTGGTAAGCAGGACTGGCGATGCGGGATGAACCGAACGCGGGGTTAAGGCGCCCGACGCGACGCTCATGAGAGCCCACAAAGGTGTTGGTTGATATAGACAGCAGGACGGTGGCCATGGAAGTCGGAATCCGCTAAGGGTGTGTAACAACTCACCTGCCGAATCAATCAGCCCTGAAAATGGATGGCGCTGGAGCGTCGGGCCTATACCCGGCCGTCGCGGTGGTACAGGCGCCGGTGGTGCGATAGACCGCGACGAGTAGGAGGGCGCGGCGGTGGGCGTCGAAGCCTAGGCGCGAGCCGGGTGGAGCAACCGTCGGTGCAGATCTTGGTGGTAGTAGCAAATATTCAAATGAGAACTTTGAAGGTCGAAGTGGAGAAGGGTTCCATGTGAACAGCAGTTGAACATGGGTCAGTCGACCCTAAGGAATAGGCGAAGGCCGTTCTGAAGCGAAGCGATGCTTGCGTTGCCCGGCGGACCGAAAGGGAATCGGGTTAATATTCCCGAACCTCGACACGGAGATTGGTGCTTCGGCGCCTAGTGCGATAACGCAAGCGAACTCGGAAACGTTGGCGTGGGTCCCGGAAGAGTTCTCTTTTCTTGGTAAGGGGTGGCGACCCTGGAATCAGTTTGCCCGGAGATAGGGACATGTGCCCCGTAAAGCAGCACGTCTCTTGTGCTGTCCGGAGAGCCCGCGTCGGCCCGTGAAAATCCGAGGGAGATGGTGTAATTTTCGTGCGAGGTCGTACCCATATCCGCAGCAGGTCTCCAAGGTGAACAGCCTCTGACCGATAGAACAATGTAGGTAAGGAAGTCGGCAAACTAGATCCGTAACTTCGGGAAAGGATTGGCTCTAGGGGCTGGGTCGGTCGGGCCGTGGCACGAAGCGGGTGCGGCGCTGTGCGGACTGGGCGCGACGCTTCGGGTGTGAGCCTGGACCTGTGTCGGCGTCTTCCGTGGAATGCCGCAGCTAACGCGGGCTTTGCGGCCCGCTTCGGCCGGCGTCGAACAGCTGACTTAGAACTGGTACGGACCAGGGAATCCGACTGTTTAATTAAAACAAAGCTTTGCGATGGCCGTCACCTGGTGTTGACGCAATGTGATTTCTGCCCAGTGCTCTGAATGTCAAAGTGAAGAAGAAATTCAACCAGCGCGGGTAAACGGCGGGAGTAACTATGACTCTCTTAAGGTAGCCAAATGCCTCGTCATCTAATTAGTGACGCGCATGAATGGATTAACGAGATTCCCGCTGTCCCTATCTACTATCTAGCGAAACCACAGCCAAGGGAACGGGCTTGGCAGAATTAGCGGGAAAGAAAGACCCTGTTGAGCTTGACTCTAGTCCGACTTTGTGAAGAGACATGAGAGGTGTAGGATAAGTGGGAGGTCTTCGGGCCGACGGTGAAATACCCACTACTCGCATCGTTTTTACTTATTCAGTAAAGCGGAGAGCGACCTTCGGGTCAGGTTCTAGCCTTAAGCGCGCGCTTTCGGGTGCGGCGCGATTCGATCTGAAGACCGTGTCAGGCGGGGAGTTTGACTGGGGCGGTATATCTGTCAAAAAGTAACGCAGGTGTCCTAAGGTGAGCTCAGTGAGGACGGAAACCTCGCGTAGAGCAAAAGGGCAAAAAGCTCACTTGATTTTGATTTTCAGTATGAATACAGACCGCGAAAGCGTGGCCTATCGATCCTTTTGAACTTGCGAGTTTCAAGCAAGAGGTGCCAGAAAAGTTACCACAGGGGATAACTGGCTTGTGGCAGCCAAGCGTTCATAGCGACGTTGCTTTTGATCCTTCGATGTCGGCTCTTCCTATCATTGTGAAGCAGAATTCACCAAGCGTTGGATTGTTCACCCACTAATAGGGAACGTGAGCTGGGTTTAGACCGTCGTGAGACAGGTTAGTTTTACCCTACTGATGAAGTGTTGTTGCGACAGTAATCCTGCTCAGTACGAGAGGAACCGCAGATTCATAATTTTGGTTCATGTGCTTGGCTGATAAGCCAATGGTGCGAAGCTACCATCTGAGGGATTATGACTGAACGCCTCTAAGTCAGAATCCCGCCTGGAAAGCGACGATGCGTTCGTGCCTCGGCCTCGGCCTCGAAAGGCAAAGTTAGTCGGCCCTAAGGTCGTCGGTAGAGCCCATATCCGAACGAAGAGTCCGCGGCAAGCGTCGGGCTCGCAGTCGGTTGATCCTCCTGCTCGAATGGCGGGGTTCTAAATCATTTGCAAACGACCTAGTTGAAGATCGGGGTGTCGTGATCATTAGAGCAGTAATCTCACTGCGATCTGTTGAGAGTAAGCCTCAAGATCTA	Eukaryota	Opisthokonta	Metazoa	Chordata	Ascidiacea	Phlebobranchia	Cionidae	Ciona	Ciona intestinalis	Eukaryota;Opisthokonta;Metazoa;Chordata;Ascidiacea;Phlebobranchia;Cionidae;Ciona;Ciona_intestinalis
GCA_018327825|BNKA01000149.1/49016-42957	1	GCA_018327825	7719	6060	TTGTTACCTGGTTGATCCTGCCAGTAGTGATATGCTTGTCTCAAAAGATTAAGCCATGCAAGTCTAAGTACGAGCTCTCGTACAGCGAAACTGCGAATGGCTCATTAAATCAGCTATGGTTCATTTGATCGTATGGTTTACTTGGATAACTGTGGTAATTCTAGAGCTAATACATGCAAACAGCGCCGACCTCGCGGGAGGCGTGCTATCAGACCAAAAACCGACCGCGGCTTCGGCTGCGTTCGACTGGTGACTCTGGATAACCTGGCGGATCGCACGGTCTAGCACCGGCGACGGATCATTCAAGTGTCTGCCCTATCAACTTTCGTCGGTACGGTATTCGCCTACCGAGGTTCTTACAGGTAACAGGGAATCAGGGTTCGATTCCGGAGAGGGAGCCTGAGAAACGGCTACCACATCCAAGGAAGGCAGCAGGCGCGCAAATTACCCATTCCCGACGCGGGGAGGTAGTGACGAAAAATAACAATGCAGGACTCATTCGAGGCCCTGTAATTGGAATGAGTACACTTTAAAAGCTTTAACGAGTATCCATTGGAGGCAAGTCTGGTGCCAGCAGCCGCGGTAATTCCAGCTCAAAAGTATATATTTAAGTTGTTGCGGTTGAAAAGCTCGTAGTTGGATTTTGGGCACGGGCGGTCGGTCCGTCGCGAGGCGTGTACTGTTCGACCCGGCCTTACGTTCGGTTCTCCGGCGGTGCTCTTGACTGAGTGTCGGCGGCGGCCGGAAGTTTACTTTGAAAAAATTAGAGTGTTCAAAGCAGGCTGTCGAGCCTGGATAATGGTGCATGGAATAATGGAATAGGACCTTGGTTCTATTTTGTTGGTTTTCGGGCGCGAGGAAATGATTAAGAGGGACAGACAGGGGCATTCGTACTGTGCCGTTAGAGGTGAAATTCTTGGATCGGCGCAAGACGAACGACTGCGAAAGCATTTGCCAGAATGTTTTCTTTAATCAAGAGCGAAAGTCAGAGGTTCGAAGACGATCAGATACCGTCCTAGTTCTGACTATAAACGATGCCAACTAGCGATCAGGGAGCGTTAATTTGACGACCTCTCCGGCAGCTTGCGGAAACCAAAGTCTTTGGGTTCCGGGGAAGTATGGTTGCAAAGCTGAAACTTAAAGGAATTGACGGAAGGGCACCACCAGGAGTGGAGCCTGCGGCTTAATTGACTCAACACGGGAAATCTCACCGGCCCGGACACAGTGAGGATTGACAGATTGAAGCTCTTTCTTGATTCTGTGGGTGGTGGTGCATGGCCGTTCTTAGTTGGTGGAGCGATTTGTCTGGTTAATTCCGATAACGAACGAGACTCTGGCTTGCTAAATAGTTACGCGACCCTCCCGGTCGGCGTTTAACTATAGAGGGACTAGTGGCGTTTAGCCACACGAGATTGAGCAATAACAGGTCTGTGATGCCCTTAGATGTTCGGGGCCGCACGCGCTACACTGACCGGATCAGCGTGTCTCTTCCTTGGCCGAAAGGTCAGGAAACCCGTTGAACCCCGGTCGTGATAGGGATGAGGGTTGCAATTATTTCCCTTGAACGAGGAATTCCCAGTAAGCGCGAGTCATTAGCTCGCGTTGATTACGTCCCTGCCCTTTGTACACACCGCCCGTCGCTACTACCGATTGAATGGTTTAGTGAGGTCCTCCGATTGGACCCGGCGCGGTCGGCAACAGCCGCGCCGGCGTCCGAAAGACGATCTAACTTGATCATTTAGAGAAGTAAAAGTCGTAACAAGGTTTCCGTAGGTGAACCTGCGGAAGGATCATTAACGTATGAAGGTACTTAAATGTATGGAGGCAAGGCTCAAGCACGTGGCGACGGCGGGGCCAGGCTAATACCTCGGACGCCGCTCGCAGGAACAAGTCATCGTACCGTCCGAGTGTCGAACGGCTTCAAGTGGCGGCCTTTGCGGGTCGTCCGCTCGGCGGAAATGTTATGAACAGGTCGCGAAAGCGCGTTGAGAGGACGGCGATTGGGTATTGACAAGGTGAGAAGGCTCTTGGCGGTGGATCACTCGGCTCGCGAGTCGATGAAGGACGCAGCTAGCTGCGTGAATTAGTGTGAATTGCAGAACACATTGAGCATTGACGATCTGAACGCGAATTGCGGCCTCAGGTTAATCCGGGGCCACGCCCGCCTCAGGGTCGCAAGATATTAACTATCGCCGCTTCGGCGGCGCTTGCGTCGTCGGCGCCTGCTGCCGTCCCGCGAAAAACAGTAAGCGGTCTCCGCGGGACTGCCGCGATCTCGCTCCCCGCCGCGCTGCAGAGCCGCGACGTCGACCTCGAAGAGGAACAATCGGCGCCGCGGACCGGTGGCGCGGCGAAGGTGAAACGCGCGGCCGTTCGTCGAAGTCGTTCGCGACGAGTGCAGTCGCCGGGCCACGGGCCGGCGATTCGAAATCGACCTGAGGTCGGACGAGGCTACCCGCTGAATTTAAGCATATTACTAAGCGGAGGAAAAGAAACTAACGAGGATTCCCTCAGTAACGGCGAGTGAAGTGGGAAGAGCCCATCGCCGAATCCGCGCGTTCTTGGGCGTGCGGAATTGTGGCGTACGGAATTCGCTCTGCGCGCGCGTCCTGCTGCCCACGTTCTTCTGATCGAGGCTTCGTCCCTAGCGGGTGTCAGGCCCTTGGCGGCGGCAGGTGCGCGCTCTCGGCGTCTTCCGGAGTCGGGTTGTTTGGGAATGCAGCCCAAAGCGGGTGGTAAACTCCATCTAAGGCTAAATACAGTCGCGAGACCGATAGCGAACAAGTACCGTGAGGAAAGTTGAAAAGCACTTTGAAGAGAGTTAAACAGTACGTGAAACCGCCGAGAGGCAAACGGGAGAGCCTGTCGGGTCTGCCGGTCGCTTTCAGCCGATCGGGCGTGCGGGGCGGAGTATCGCGGACCCTCGCGGGACGCGAGCTGCGCTTTCGGACGTCCGGTCGGCGCACTAGCGCCAGTGGAAGGCCGCGACCGGCTGGGAGGCGGACAAGCTGCGGCGCGCAAGGTAGCCCGGCCTTTGGTCGGGTGGTACAGGCGCGGCGCGTGCAAGTGTCGCCGCTCGGTCGAGGAGAGATTTCGCCGCGTCTGTCCCGCTTCGGCGGGCCGGGAATCAGCCGAGCTGCGTCAGGTCGTTCGGGACTGTTCTCAGTCCCGTACCGGCTCGGCGCGGTTTCGGTCGGGTGCTCCTTCGCGAGGCGCTGCGGGTCTGCGGCTAAAGTCAGCCACCTTCCCGACCCGTCTTGAAACACGGACCAAGGAGTCTAACAGGTGCGCGAGCCGTAGGGCTGTACGAAACTCGAAGGCGAAAGGGGAGTGAATGCCGGCGCGGTCCGGCGGAGGTTGGAGCCCGCCAGCGATGGTGGGCGCACGACCGGCCGATCTTCTCCGCGCTGTCGGCGAGGTCGAGCGAGCGTGCAAGTTGGGACCGAAGATGGTGAACTATGCCTGAGGAAGTGGCAGCCCGAGGAAACTCTGGTGGCGGACCGTAGCGATTCTGACGGGCACATCGATCGTCAAATTTGGGTATAGCGGCGAAAGACTAATCGAACCGTCTAGTAGCTGGTTCCATTCGAAGTTTCCCTCAGGATAGCTGGCGCTCTGTCGCAGTTTTATCTGGTAAAGCGAATGATTAGAGGTCTTGGGGGCGAAACGCCCTCAACCTATTCTCAAACTTTAAATTGGTAAGAAGCCAGACTCGCTTGATTGGAGCCGGGCGTGGAATGCGAGTGCCAAGTGGGCCACTCTTGGTAAGCAGGACTGGCGATGCGGGATGAACCGAACGCGGGGTTAAGGCGCCCGACGCGACGCTCATGAGAGCCCACAAAAGGTGTTGGTTGATATAGACAGCAGGACGGTGGCCATGGAAGTCGGAATCCGCTAAGTTGTGTAACAACTCACCTGCCGAATCAATCAGCCCTGAAAATGGATGGCGCTGGAGCGTCGGGCCTATACCCGGCCGTCGCGGTGGTACAGGCGCCGAGGTGGTGCGATAGACGCGACGAGTAGGAGGGCCGCGGCGGTGGGCGTCGAAGCCTAGGCGCGAGCCAGGTGGAGCAACCGTCGGTGCAGATCTTGGTGGTAGTAGCAAATATTCAAATGAGAACTTTGAAGGTCGAAGTGGAGAAGGGTTCCATGTGAACAGCAGTTGAACATGGGTCAGTCGACCCTAAGGAATAGGCGAAGGCCGTTCTGAAGCGAGGCGATGCTTGCGTTGCCCAGCGGACCGAAAGGAATCGGGTTAATATTCCCGAACCTCGACACGGAGATTGGTGCTTCGGCGCCTAGTGCGGTACGCAAGCGAACTCGGAAACGTTGGCGTGGGTCCGGGAAGAGTTCTCTTTTCTTGGTAAGGGGTGGCGACCCTGGAATCAGTTTGCCGGAGATAGGGACATGTGCCCCGTAAAGCAGCACGTCTCTTGTGCTGTCCGGAGAGTCGGCCCGTGAAAATCCGAGGGAGATGGTGTAATTTTCGTGCGAGGTCGTACCCATATCCGCAGCAGGTCTCCAAGGTGAACAGCCTCTGACCGATAGAACAATGTAGGTATGGAAGTCGGCAAACTAGATCCGTAACTTCGGGAAAAGGATTGGCTCTAGGGGCTGGGTCGGTCGGGCCGTGGCACGAAGCGGGGTGCGGCGCTGTACCGGACTGGGCGAACGCCTTCGGGTGTGAGCCTGGACCTGTCGGCGTCTTCCCGTGGAATGCCGCAGCTAACGCGGGCTTTGCGGCCCGCTTCGGCCGGCGTCGAACAGCTGACTTAGAACTGGTACGGACCAGGGGAATCCGACTGTTTAATTAAAACAAAGCTTTGCGATGGCCGTCACCTGGTGTTGACGCAATGTGATTTCTGCCCAGTGCTCTGAATGTCAAAGTGAAGAAATTCAACCAAGCGCGGGTAAACGGCGGGAGTAACTATGACTCTCTTAAGGTAGCCAAATGCCTCGTCATCTAATTAGTGACGCGCATGAATGGATTAACGAGATTCCCGCTGTCCCTATCTACTATCTAGCGAAACCACAGCCAAGGGAACGGGCTTGGCAGAATTTGAGGAAAGAAGACCCTGTTGAGCTTGACTCTAGTCCGACTTTGTGAAGAGACATGAGAGGTGTAGGATAAGTGGGAGGTCTTCGGGCCGACGGTGAAATACCACTACTCGCATCGTTTTTTACTTATTCAGTAAAGCGGAGAGCGACCTTCGGGTCAGGTTCTAGCCTTAAGCGCGCGCTTTCGGGTGCGGCGCGATTCGATCTGAAGACCGTGTCAGGCGGGGAGTTTGACTGGGGCGGTATATCTGTCAAAGAGTAACGCAGGTGTCCTAAGGTGAGCTCAGTGAGGACGGAAACCTCGCGTAGAGCAAAGGGCAAAAGCTCACTTGATTTTGATTTTCAGTATGAATACAGACCGCGAAAGCGTGGCCTATCGATCCTTTTGAACTTGCGAGTTTCAAGCAAGAGGTGCCAGAAAAAGTTACCACAGGGATAACTGGCTTGTGGCAGCCAAGCGTTCATAGCGACGTTGCTTTTTGATCCTTCGATGTCGGCTCTTCCTATCATTGTGAAGCAGAATTCACCAAGCGTTGGATTGTTCACCCACTAATAGGGAACGTGAGCTGGGTTTAGACCGTCGTGAGACAGGTTAGTTTTACCCTACTGATGAAGTGTTGTTGCGACAGTAATCCTGCTCAGTACGAGAGGAACCGCAGATTCAGACATTTGGTTCATGTGCTTGGCTGATAAGCCAATGGTGCGAAGCTACCATCTGAGGATTATGACTGAACGCCTCTAAGTCAGAATCCCGCCTGGAAAGCGACGATGCGTTCGTGCCTCGGCCTCGAAAGGCAAAGTTAGTCGGCCCTAAGGTCGTCGGTAGAGCCCATATCCGAACGAAGAGTCCGCGGCAAGCGTCGGGCTCGCAGTCGGTTGATCCTCCTGCTCGAATGGCGGGGTTCTAAATCATTTGCAAACGACCTAGTTGAAGATCGGGGTGTCGTGATCATTAGAGCAGTAATCTCACTGCGATCTGTTGAGAGTAAGCCTCAAGATCTA	Eukaryota	Opisthokonta	Metazoa	Chordata	Ascidiacea	Phlebobranchia	Cionidae	Ciona	Ciona intestinalis	Eukaryota;Opisthokonta;Metazoa;Chordata;Ascidiacea;Phlebobranchia;Cionidae;Ciona;Ciona_intestinalis
GCA_018327825|BNKA01000149.1/56354-50248	1	GCA_018327825	7719	6107	TTGTTACCTGGTTGATCCTGCCAGTAGTGATATGCTTGTCTCAAAAGATTAAGCCATGCAAGTCTAAGTACGAGCTCTCGTACAGCGAAACTGCGAATGGCTCATTAAATCAACTATGGTTCATTTGATCGTATGGTTTACTTGGATAACTGTGGTAATTCTAGAGCTAATACATGCAAACAGCGCCGACCTCGCGGGAGGCGTGCTATCAGACCAAAAACCGACCGCGGCTTCGGCTGCGTTCGACTGGTGACTCTGGATAACCTGGCGGATCGCACGGTCTAGCACCGGCGACGGATCATTCAAGTGTCTGCCCTATCAACTTTCGTCGGTACGGTATTCGCCTACCGAGGTTCTTACAGGTAACGGGGAATCAGGGTTCGATTCCGGAGAGGGAGCCTGAGAAACGGCTACCACATCCAAGGAAGGCAGCAGGCGCGCAAATTACCCATTCCCGACGCGGGGAGGTAGTGACGAAAAATAACAATGCAGGACTCATTCGAGGCCCTGTAATTGGAATGAGTACACTTTAAAAGCTTTAACGAGTATCCATTGGAGGGCAAGTCTGGTGCCAGCAGCCGCGGTAATTCCAGCTCAAAAGTATATATTTAAGTTGTTGCGGTTGAAAAGCTCGTAGTTGGATTTTGGGCACGGGCGGTCGGTCCGTCGCGAGGCGTGTACTGTTCGACCCGGGCCTTACGTTCGGTTCTCGGCGGTGCTCTTGACTGAGTGTCGGCGGCGGCCGAAAGTTTACTTTGAAAAAATTAGAGTGTTCAAAGCAGGCTGTCGAGCCTGGATAATGGTGCATGGAATAATGGAATAGGACCTTGGTTCTATTTTGTTGGTTTTCAGGCGCGAGGAAATGATTAAGAGGGGACAGACAGGGGCATTCGTACTGTGCCGTTAGAGGTGAAATTCTTGGATCGGCGCAAGACGAACGACTGCGAAAGCATTTGCCAAGAATGTTTTCTTTAATCAAGAGCGAAAGTCAGAGGTTCGAAGACGATCAGATACCGTCCTAGTTCTGACTATAAACGATGCCAACTAGCGATCAGGGAGCGTTAATTTGACGACCTCTCCGGCAGCTTGCGAAACCAAAGTCTTTGGGTTCCGGGGGAAGTATGGTTGCAAAGCTGAAACTTAAAGGAATTGACGGAAGGGCACCACCAGGAGTGGAGCCTGCGGCAATTGACTCAACACGGGAAATCTCACCCGGCCCGGACACAGTGAGGATTGACAGATTGAAAGCTCTTTCTTGATTCTGTGGGTGGTGGTGCATGGCCGTTCTTAGTTGGTGGAGCGATTTGTCTGGTTAATTCCGATAACGAACGAGACTCTGGCTTGCTAAATAGTTACGCGACCCTCCCGGTCGGCGTTTAACTCTTAGAGGGACTAGTGGCGTTTAGCCACACGAGATTTGAGCAATAACAGGTCTGTGATGCCCTTAGATGTTCGGGGCCGCACGCGCGCTACACTGACCGGATCAGCGTGTCTCTTCCTTGGCCGAAAGGTCCGGGAAACCCGTTGAACCCCGGTCGTGATAGGGATAGGGAATTGCAATTATTTCCCTTGAACGAGGAATTCCCAGTAAGCGCGAGTCATTAGCTCGCGTTGATTACGTCCCTGCCCTTTACACACCGCCCGTCGCTACTACCGATTGAATGGTTTAGTGAGGTCCTCCGATTGGACCCGGCGCGGTCGGCAACGGCCGCGCCGGCGTCCGAAAGACGATCTAACTTGATCATTTAGAGAAGTAAAAGTCGTAACAAGGTTTCCGTAGGTGAACCTGCGGAAGGATCATTAACGTATGAAGGTACTTAAATGTATGGAGGCAAGGCTCAAGCACGTGGCGACGGCGGGGCCAGGCTAATACCTCGGACGCCGCTCGCAGGAACAAGTCATCGTACCGTCCGAGTGTCGAACGGCTTCAAGTGGCGGCCTTTGCGGGTCGTCCGCTCGGCGGGAAATGTTATGAACAGGTCGCGAAAGCGCGTTGAGAGGACGGCGATTGGGTATTGACAAGGTGAGAAGGCTCTTGGCGGTGGATCACTCGGCTCGCGAGTCGATGAAGGACGCAGCTAGCTGCGTGAATTAGTGTGGTGCAGAACACATTGAGCATTGACGATCTGAACGCGAATTGCGGCCTCAGGTTAATCCGGGCCACGCCCGCCTCAGGGTCGCAAGATATTAACTATCGCCGCTTCGGCGGCGCGCTTGCGATCGTCGGCGCCTGCTGCGCCGTCCCGCGAAAAAACAGTAGAGCGGTCTCCGCGGGGGACTGCCGCGATCTCGCTCCCCGCCGCGCTGCAGAGCCGCGACGTCGACCTCGAAGAAGAGGAACAATCGGCGCCGCGGACCGGTGGCGCGGCGGGGTGAATGCGCGCGCGGCCGTTCGTCGGGGAGTCGTTCGCGACGAGAGTGCAGTCGCCCGGGCCACGGGCCGGCGATTCGAAATCGACCTGAGGTCGGACGAGGCTACCCGCTGAATTTAAGCATATTACTAAGCGGAGAAAAGAAACTAACGAGGATTCCCTCAGTAAACGGCGAGTGAAGTGGGAAGAGCCCATCGCCGAATCCGCGCGTTCTTGGGCGTGCGGAATTGTGGCGTACGGAATTCGCTCTGCGCGCGTCCTGCTGCCCACGTTCTTCTGATCGAGGCTTCGTCCCCTAGCGGGTGTCAGGCCCTTGGCGGCGGCGGGTGCGCGCTCTCGGCGTCTTCCGGAGTCAGGTTGTTTGGGGAATGCAGCCCAAAGCGGGTGGTAAACTCCATCTAAGGCTAAATACAGTCGCGAGACCGATAGCGAACAAGTACCGTGAGGGAAAGTTGAAAAGCACTTTGAAGAGAGAGTTAAACAGTACGTGAAACCGCCGAGAGAGGCAAACGGGAGGGCCTGTCGGGTCTGCCGGTCGCTTTCAGCCGATCGGGCGTGCGGGGCGGTATCGCGGACCCTCGCGGGACGCGAGCTGCGCTTTCGGACGTCCGGTCGGCGCACTAGCGCCAGTGGAAGGCGCGACCGGCTGGGGAGGCGGACAAGCTGCGGCGCGCAAAGGTAGCCCGGCCTTTGGTCGGGTGGTACAAGCGGCGCGTGCAGTGTCGCCGCTCGGTCGAGGAGAGATTTCGCCGCGTCTGTCCCGCTTCGGCGGGGCCGGGAATCCAGCCGAGCTGCGTCAGGTCGTTCGGGACTGTTCTCAGTCCCGTACCGGCTCAGCGCGGTTTCGGTCAGGTGCTCCTTTCGCGAGGCGCTGCGGGTCTGCGGCTAAAGTCAGCCACCTTCCCGACCCGTCTTGAAACACGGACCAAGGAGTCTAACATGTGCGCGAGCCGTAGGGCTGTACGAAACTCGAAGGCGAAATGAAAGTGAATGCCGGCGAGGTCCGGCGGAGGTTGGAGCCCGCCAGCGATGGTGGGCGCACGACCGGCCGATCTTCTAGGCGCTGTCGGCGAGGTCGATCGAGGTCGTTCAAGTTGGGAACCGATAGATGTATAACTATGCCTGAGTAAGTTGAAGCCAGAGGAAAATCTGGTGGAGGACCTTAGCTATTCTGACGTGCAAATCGATCGTCAAATTTGGGTATAGGGCGAAAGACTAATCGAACCGTCTAGTAGCTGGTTCCTTCGAAGTTTCCCTCAGGATAGCTGGCGCTCTGTCGCAGTTTTATCTGGTAAAGCGAAATGATTAGAGAGGTCTTGGGGCGAAACGCCCCTCAAACCTATTCTCAAACTTTAAATTGGTAAGAAGCCAGACTCGCTTGATTGGAGCCGGGCGTGGAATGCGAGTGCCAAGTGGGCCACTCTTGGTAAGCAGGACTGGCGATGCGGGATGAACCGAACGCGGGGTTAAGGCGCCCGACGCGACGCTCATGAGAGCCCACAAAAGGTGTTGGTTGATATAGACAGCAGGACGGTGGCCATGGAAAGTCGGAATCCGCTAAGGAGTGTGTAACAACTCACCTGCCGAATCAATCAGCCCTGAAAATGGATGGCGCTGGAGCGTCGGGCCTATACCCGGCCGTCGCGGTGGTACAGGCGCCGAGGTGGTGCGATAGACCGCGACGAGTAGGAGGGCGGCGGGTGGGCGTCGAAGCCTAGGGCGCGAGCCCAGGTGGAGCAACCGTCGGTGCAGATCTTGGTGGTAGTAGCAAATATTCAAATGAGAACTTTGAAGGTCGAAGTGGAGAAGGGTTCCATGTGAACAGCAGTTGAACATGGGTCAGTCGACCCTAAGGAATAGGCGAAGGCCGTTCTGAAGCGAGGCGATGCTTGCGTTGCCCGGCGGACCGAAAGGAATCGGGTTAATATTCCCGAACCTCGACACGGAGATTGGTGCTTCGGCGCCTAGTGCGATACGCAAGCGAACTCGGAAACGTTGGCGTGGGTCCCGGAAGAGTTCTCTTTTCTTGGTAAGGGTGGCGACCCTGGAATCAGTTTGCCGGAGATAGGGACATGTGCCCCGTAAAGCAGCACACGTCTCTTGTGCTGTCCGGAGAGCCCGCGTCGGCCCGTGAAAATCCGAGGAGATGGTGTAATTTTCGTGCGAGGTCGTACCCAGATCCGCAGCAGGTCTCCAAGGTGAACAGCCTCTGACCGATAGAACAATGTAGGTAAGGGAAGTCGGCAAACTAGATCCGTAACTTCGGGAAAAGGATTGGCTCTAGGGGCTGGGTCGGTCGGGCCGTGGCACGAAGCGGGGTGCGGCGCTGTGCGGACTGGGCGAACGCCTTCGGTGTGAGCCTGGACCTGTCGGCGTCTTCCCGTGGAATGCCGCAGCTAACGCGGGCTTTTTGCGGCCCGCTTCGGCCGGCGTCGAACAGCTGACTTAGAACTGGTACGGACCAGGGAATCCGACTGTTTAATTAAAACAAAGCTTTGCGATGGCCGTCACCTGGTGTTGACGCAATGTGATTTCTGCCCAGTGCTCTGAATGTCAAAGTGAAGAAATTCAACCAAGCGCGGGTAAACGGCGGGAGTAACTATGACTCTCTTAAGGTAGCCAAATGCCTCGTCATCTAATTAGTGACGCGCATGAATGGATTAACGAGATTCCCGCTGTCCCTATCTACTATCTAGCGAAACCACAGCCAAGGGAACGGGCTTGGCAGAATAGCAGGAAAGAAGACCCTGTTGAGCTTGACTCTAGTCCGACTTTTGTGAAGAGACATGAGAGGTGTAGGATAAGTGGGAGGTCTTCGGGCCGACGGTGAAATACCACTACTCGCATCGTTTTTACTTATTCAGTAAAGCGGAGAGCGACCTTCGGGTCAGGTTCTAGCCTTAAGCGCGCGCTTTCGGGTGCGGCGCGATTCGATCTGAAGACCGTGTCAGGCGGGGAGTTTGACTGGGGCGGTATATCTGTCAAAAAAGTAACGCAGGTGTCCTAAAGGTGAGCTCAGTGAGGACGGAAACCTCGCGTAGAGCAAAAGGGCAAAAAGCTCACTTGATTTTGATTTTCAGTATGAATACAGACCGCGAAAGCGTGGCCTATCGATCCTTTTTGAACTTGCGAGTTTCAAGCAAGAGGTGCCAGAAAAAGTTACCACAGGGATAACTGGCTTGTGGCAGCCAAGCGTTCATAGCGACGTTGCTTTTTGATCCTTCGATGTCGGCTCTTCCTATCATTGTGAAGCAGAATTCACCAAAGCGTTGGATTGTTCACCCACTAATAGGGAACGTGAGCTGGGTTTAGACCGTCGTGAGACAGGTTAGTTTACCCTACTGATGAAGTGTTGTTGCGACAGTAATCCTGCTCAGTACGAGAGGAACCGCAGATTCAGACATTTGGTTCATGTGCTTGGCTGATAAGCCAATGGTGCAAGCTACCATCTGAGGATTATGACTGAACGCCTCTAAGTCAGAATCCCGCCTGGAAAGCGACGATGCGTTCGTGCCTCGGCCTCGAAAGGCAAAGTTAGTCGGCCCTAAGGTCGTCGGTAGAGCCCATATCCGAACGAAGAGTCCGCGGCAAGCGTCGGGCTCGCAGTCGGTTGATCCTCCTGCTCGAATGGCGGGGTTCTAAATCATTTGCAAACGACCTAGTTGAAGATCGGGGTGTCGTGATCATTAGAGCAGTAATCTCACTGCGATCTGTTGAGAGTAAGCCTCAAGATCT	Eukaryota	Opisthokonta	Metazoa	Chordata	Ascidiacea	Phlebobranchia	Cionidae	Ciona	Ciona intestinalis	Eukaryota;Opisthokonta;Metazoa;Chordata;Ascidiacea;Phlebobranchia;Cionidae;Ciona;Ciona_intestinalis
GCA_018327825|BNKA01000149.1/63655-57580	1	GCA_018327825	7719	6076	TTGTTACCTGGTTGATCCTGCCAGTAGTGATATGCTTGTCTCAAAGATTAAGCCATGCAAGTCTAAGTACGAGCTCTCGTACAGCGAAACTGCGAATGGCTCATTAAATAAGCTATGGTTCATTTGATCGTATGGTTTACTTGGATAACTGTGGTAATTCTAGAGCTAATACATGCAAACAGCGCCGACCTCGCGGGAGGCGTGCTTATCAGACCAAAAACCGACCGCGGCTCCGGCTCCGTTCGCCTGGTGACTCCGGATAACCTGGCGGATCGCACGGTCTAGCACCGGCGACGGATCATTCAAGTGTCTGCCCTATCAACTTTCGTCGGTACGGTATTCGCCTACCGAGAGTTCTTACAGGTAACGGGGAATCAGGGTTCGATTCCGGAGAGGAGCCTGAGAAACGGCTACCACATCCAAGGAAGGCAGCAGGCGCGCAAATTACCCATTCCCGACGCGGGGAGGTAGTGACGAAAATAACAATGCAGGACTCATTCGAGGCCCTGTAATTGGAATGAGTACACTTTAAAAGCTTTAACGAGTATCCATTGGAGGGCAAGTCTGGTGCCAGCAGCCGCGGTAATTCCAGCTCAAAAGTATATATTTAAGTTGTTGCGGTTGAAAAGCTCGTAGTTGGATTTTGGGCACGGGCGGTCGGTCCGTCGCGAGGCGTGTACTGTTCGACCCGGCCTTACGTTCGGTTCTCGGCGGTGCTCTTGACTGAGTGTCGGCGGCGGCCGGAAAGTTTACTTTGAAAAAATTAGAGTGTTCAAAGCAGGCTGTCGAGCCTGGATAATGGTGCATGGAATAATGGAATAGGACCTTGGTTCTATTTTTTGTTGGTTTTCGGGCGCGAGGAAATGATTAAGAGGGACAGACAGGGGCATTCGTACTGTGCCGTTAGAGGTGAAATTCTTGGATCGGCGCAAGACGAACGACTGCGCGAAAGCATTTGCCAAGAATGTTTTCTTTAATCAAGAGCGAAAGTCAGAGGTTCGAAGACGATCAGATACCGTCCTAGTTCTGACTATAAACGATGCCAACTAGCGATCGGGGAGCGTTAATTTGACGACCTCTCCGGCAGCTTGCGGAAACCAAAGTCTTTGGGTTCCGGGGAAGTATGGTTGCAAAGCTGAAACTTAAAGGAATTGACGGAAGGGCACCACCAGGAGTGGAGCCTGCGGCAATTGACTCAACACGGAAATCTCACCCGCCCGGACACAGTGAGGATTGACAGATTGAGAGCTCTTTCTTGATTCTGTGGGTGGTGGTGCATGGCCGTTCTTAGTTGGTGGAGCGATTTGTCTGGTTAATTCCGATAACGAACGAGACTCTGGCTTGCTAAATAGTTACGCGACCCTCCCGGTCGGCGTTTAACTATAGAGGGACTAGTGGCGTTTAGCCCACGAGATTGAGCAATAACAGGTCTGTGATGCCCTTAGATGTTCGGCCGGGGCGCGCTACACTGACCGGATCAGCGTGTCTCTTCCTTGGCCGAAAGGTCCGGGAAACCCGTTGAACCCCGGTCGTGATAGGGATGAGGAATTGCAATTATTTCCCTTGAACGAGGAATTCCCAGTAAGCGCGAGTCATTAGCTCGCGTTGATTACGTCCCTGCCCTTTGTACACCGCCCGTCGCTACTACCGATTGAATGGTTTAGTGAGGTCCTCCGATTGGACCCGGCGCGGTCGGCAACAGCCGCGCCGGCGTCCGAAGACGATCTAACTTGATCATTTAGAGGAAGTAAAAGTCGTAACAAAGGTTTCCGTAGGTGAACCTGCGGAAGGATCATTAACGTATGAAGGTACTTAAATGTATGGAGGCAAGGCTCAAGCACGTGGCGACGGCGGGGCCAGGCTAATACCTCGGACGCCGCTCGCAGGAACAAGTCATCGTACCGTCCGAGTGTCGAACGGCTTCAAGTGGCGGCCTTTGCGGGTCGTCCGCTCGGCGGAAATGTTATGAACAGGTCGCGAAAGCGCGTTGAGAGGACGGCGATTGGGTATTGACAAGGTGAGAAGGCTCTTGGCGGTGGATCACTCGGCTCGCGAGTCGATGAAGGACGCAGCTAGCTGCGTGAATTAGTGTGGTGCAGAACACATTGAGCATTGACGATCTGAACGCGAATTGCGGCCTCAGGTTAATCCGGGGCCACGCCCGCCTCAGGGTCGCAAGATATTAACTATCGCCGCTTCGGCGGCGCGCTTGCAGTCGTCGGCGCCTGCTGCGCCGTCCCGCGAAAAACAGTAGAAGCGGTCTCCGCGGGGACTGCCGCGATCTCGCTCCCGCCGCGCTGCAGAGCCGCGACGTCGACCTCGAAGAGGAACAATCGGCGCCGCGGACCGGTGGCGCGGCGGGGTGGCGAAGCGCGCGGCCGTTCGTCGGGGAGTCGTTCGCGACGAGTGCAGTCGCCGGGCCACGGGCCGGCGATTCGAAATCGACCTGAGGTCGGACGAGGCTACCCGCTGAATTTAAGCATATTACTAAGCGGAGGGAAAGAAACTAACGAGATTCCCTCAGTAACGGCGAGTGAAGTGGGAAGAGCCCATCGCCGAATCCGCGCGTTCTTGGGGCGTGCGGAATTGTGGCGTACGGAATTCGCTCTGCGCGCGCGTCCTGCTGCCCACGTTCTTCTGATCGAGGCTTCGTCCCTAGCGGGTGTCAGGCCCTTGGCGGCGGCGGGTGCGCGCTCTCGGCGTCTTCCGGAGTCAGGTTGTTTGGGAATGCAGCCCAAAGCGGGTGGTAAACTCCATCTAAGGCTAAATACAGTCGCGAGACCGATAGCGAACAAGTACCGTGAGGAAAGTTGAAAAGCACTTTGAGAGAGAGTTAAACAGTACGTGAAACCGCCGAGAGGCAAACGGGAGGAGCCTGTCGGGTCTGCCGGTCGCTTTCAGCCGATCGGGCGTGCGGGGCGGAGTATCGCGGACCCTCGCGGGACGCGAGCTGCGCTTTCGGACGTCCGGTCGGCGCACTAGCGCCAGTGGAAGGCCGCGACCGGCTGGGAGGCGGACAAGCTGCGGCGCGCAAGGTAGCCCGGCCTTTGGTCGGGTGGTACGCGCGCGCGTGTCGCCGCTCGGTCGAGGAGAGATTTCGCCGCGTCTGTCCCGCTTCGGCGGGGCCGGGAATCCAGCCGAGCTGCGTCAGGTCGTTCGGGACTGTTCTCAGTCCCGTACCGGCTCAGCGCGGTTTCGGTCAGGTGCTCCTTCGCGAGCGCTGCGGGTCTGCGGCTAAAGTCAGCCACCTTCCCGACCCGTCTTGAAACACGGACCAAGGAGTCTAACATGTGCGCGAGCCGTAGGGCTGTACGAAACTCGAAGGCGAAATGAAAGTGAATGCCGGCGAGGTCCGGCGGAGGTTGGAGCCCGCCAGCGATGGTGGGCGCACGACCGGCCGATCTTCTCCGCGCTGTCGGCGAGGTCGAGCGAGCGTGCAAGTTGGGACCCGAAAGATGGTGAACTATGCCTGAGGAAGTTGAAGCCAGAGGAAACTCTGGTGGAGGACCGTAGCGATTCTGACGTGCAAATCGATCGTCAAATTTGGGTATAGGGGCGAAAGACTAATCGAACCGTCTAGTAGCTGGTTCCTTCGAAGTTTCCCTCAGGATAGCTGGCGCTCTGTCGCAGTTTTATCTGGTAAAGCGAATGATTAGAGGTCTTGGGGGCGAAACGCCCTCAACCTATTCTCAAACTTTAAATTGGTAAGAAGCCAGACTCGCTTGATTGGAGCCGGGCGTGGAATGCGAGTGCCAAGTGGGCCACTCTTGGTAAGCAGGACTGGCGATGCGGGATGAACCGAACGCGGGGTTAAGGCGCCCGACGCGACGCTCATGAGAGCCCACAAAAGGTGTTGGTTGATATAGACAGCAGGACGGTGGCCATGGAAGTCGGAATCCGCTAAGGAGTGTGTAACAACTCACCTGCCGAATCAATCAGCCCTGAAAATGGATGGCGCTGGAGCGTCGGGCCTATACCGGGCGTTCGCGGTGGTACAGGCGCCGTGGTGTTGCTATTTACCGCGACGATTTGGAGGGCCGCGGCGGTGGGCGTCGAAGCCTAGGGCGCGAGCCGGGTGGAGCAACCGTCGGTGCAGATCTTGGTGGTAGTAGCAAATATTCAAATGAGAACTTTGAAGGTCGAAGTGGAGAAGGGTTCCATGTGAACAGCAGTTGAACATGGGTCAGTCGACCCTAAGGAATAGGCGAAGGCCGTTCTGAAGCGAGGGCGATGCTTGCGTTGCCCGGCGGACCGAAAGGAATCGGGTTAATATTCCCGAACCTCGACACGGAGATTGGTGCTTCGGCGCCTAGTGCGATACGCAAGCGAACTCGGAAACGTTGGCGTGGGTCCGGGAAGAGTTCTCTTTTCTTGGTAAGGGGTGGCGACCCTGGAATCAGTTTGCCGGAGATAGGGACATGTGCCCCGTAAAGCAGCACGTCTCTTGTGCTGTCCGGAGAGCCCGCGTCGGCCCGTGAAAATCCGAGGAGATGGTGTAATTTTCGTGCGAGGTCGTACCCATATCCGCAGCAGGTCTCCAAGGTGAACAGCCTCTGACCGATAGAACAATGTAGGTAAGGAAGTCGGCAAACTAGATCCGTAACTTCGGGAAAAGGATTGGCTCTAGGGGCTGGGTCGGTCGGGCCGTGGCACGAAGCGGGGTGCGGCGCTGTACCGGACTGGGCGAACGCCTTCGGGTGTGAGCCTGGACCTGTGTCGGCGTCTTCCGTGGAATGCCGCAGCTAACGCGGGCTTTGCGGCCCGCTTCGGCCGGCGTCGAACAGCTGACTTAGAACTGGTACGGACCAGGGAATCCGACTGTTTAATTAAAACAAAGCTTTGCGATGGCCGTCACCTGGTGTTGACGCAATGTGATTTCTGCCCAGTGCTCTGAATGTCAAAGTGAAGAAATTCAACCAAGCGCGGGTAAACGGCGGGAGTAACTATGACTCTCTTAAGGTAGCCAAATGCCTCGTCATCTAATTAGTGACGCGCATGAATGGATTAACGAGATTCCCGCTGTCCCTATCTACTATCTAGCGAAACCACAGCCAAGGGAACGGGCTTGGCAGAATTAGAGGAAAGAAGACCCTGTTGAGCTTGACTCTAGTCCGACTTTGTGAAGAGACATGAGAGGTGTAGGATAAGTGGGAGGTCTTCGGGCCGACGGTGAAATACCACTACTCGCATCGTTTTTACTTATTCAGTAAAGCGGAGAGCGACCTTCGGGTCAGGTTCTAGCCTTAAGCGCGCGCTTTCGGGTGCGGCGCGATTCGATCTGAAGACCGTGTCAGGCGGGGAGTTTGACTGGGGCGGTATATCTGTCAAAAGAGTAACGCAGGTGTCCTAAGGTGAGCTCAGTGAGGACGGAAACCTCGCGTAGAGCAAAAGGGCAAAAAGCTCACTTGATTTTGATTTTCAGTATGAATACAGACCGCGAAAGCGTGGCCTATCGATCCTTTTGAACTTGCGAGTTTCAAGCAAGAGGTGCCAGAAAAAGTTACCACAGGGATAACTGGCTTGTGGCAGCCAAGCGTTCATAGCGACGTTGCTTTTGATCCTTCGATGTCGGCTCTTCCTATCATTGTGAAGCAGAATTCACCAAGCGTTGGATTGTTCACCCACTAATAGGGAACGTGAGCTGGGTTTAGACCGTCGTGAGACAGGTTAGTTTTACCCTACTGATGAAGTGTTGTTGCGACAGTAATCCTGCTCAGTACGAGAGGAACCGCAGATTCAGACATTTGGTTCATGTGCTTGGCTGATAAGCCAATGGTGCGAAACTACCATCTGAGGATTATGACTGAACGCCTCTAAGTCAGAATCCCGCCTGGAAAGCGACGATGCGTTCGTGCCTCGGCCTCGAAAGGCAAAGTTAGTCGGCCCTAAGGTCGTCGGTAGAGCCCATATCCGAACGAAGAGTCCGCGGCAAGCGTCGGGCTCGCAGTCGGTTGATCCTCCTGCTCGAATGGCGGGGTTCTAAATCATTTGCAAACGACCTAGTTGAAGATCGGGGTGTCGTGATCATTAGAGCAGTAATCTCACTGCGATCTGTTGAGAGTAAGCCTCAAGATCT	Eukaryota	Opisthokonta	Metazoa	Chordata	Ascidiacea	Phlebobranchia	Cionidae	Ciona	Ciona intestinalis	Eukaryota;Opisthokonta;Metazoa;Chordata;Ascidiacea;Phlebobranchia;Cionidae;Ciona;Ciona_intestinalis
GCA_018327825|BNKA01000149.1/72994-67913	1	GCA_018327825	7719	5082	TTGTTACCTGGTTGATCCTGCCAGTAGTGATATGCTTGTCTCAAAGATTAAGCCATGCAAGTCTAAGTACGAGCTCTCGTACAGCGAAACTGCGAATGGCTCATTAAATCAGCTATGGTTCATTTGATCGTATGGTTTACTTGGATAACTGTGGTAATTCTAGAGCTAATACATGCAAACAGCGCCGACCTCGCGGGAGGCGTGCTTTATCAGACCAAAAACCGACCGCGGCTTCGGCTGCGTTCGACTGGTGACTCTGGATAACCTGGCGGATCGCACGGTCTAGCACCGGCGACGGATCATTCAAGTGTCTGCCCTATCAACTTTCGTCGGTACGGTATTCGCCTACCGAGGTTCTTACAGGTAACGGGGAATCAGGGTTCGATTCCGGAGAGGAGCCTGAAACGGCTACCACATCAAGGAAGGCAGCAGGCGCGCAAATTACCCATTCCCGACGCGGGGAGGTAGTGACGAAAAATAACAATGCAGGACTCATTCGAGGCCCTGTAATTGGAATGAGTACACTTTAAAAGCTTTAACGAGTATCCATTGGAGGGCAAGTCTGGTGCCAGCAGCCGCGGTAATTCCAGCTCAAAAGTATATATTTAAGTTGTTGCGGTTGAAAAGCTCGTAGTTGGATTTTGGGCACGGGCGGTCGGTCCGTCGCGGCGTGTACTGTTCGACCCGGCCTTACGTTCGGTTCTCCGGCGGTGCTCTTGACTGAGTGTCGGCGGCGGCCGAAAGTTTACTTTGAAAAAATTAGAGTGTTCAAAGCAGGCTGTCGAGCCTGGATAATGGTGCATGGAATAATGGAATAGGACCTTGGTTCTATTTTGTTGTTGGTTTCAGGCGCGAGGAAATGATTAAGAGGGACAGACAGGGGCATTCGTACTGTGCCGTTAGAGGTGAAATTCTTGGATCGGCGCAAGACGAACGACTGCGAAAGCATTTGCCAAGAATGTTTTCTTTAATCAAGAGCGAAAGTCAGAGGTTCGAAGACGATCAGATACCGTCCTAGTTCTGACTATAAACGATGCCAACTAGCGATCGGGGAGCGTTAATTTGACGACCTCCCCGGCAGCTTGCGGGAAACCAAAGTCTTTGGGTTCCGGGGAAGTATGGTTGCAAAGCTGAAACTTAAAGGAATTGACGGAAGGGCACCACCAGGAGTGGAGCCTGCGGCTTAATTTGACTCAACACGGGAAATCTCACCCGGCCCGGACACAGTGAGGATTGACAGATTGAGAACTCTTTCTTGATTCTGTGGGTGGTGGTGCCTGGCCGTTCTTAGTTGGTGGAGCGATTTGTCTGGTTAATTCCGATAACGAACGAGACTCTGGCTTGCTAAATAGTTACGCGACCCTCCCGGTCGGCGGCGTTTAACTTCTTAGAGGGACTAGTGGCGTTTAGCCACACGAGATTGAGCAATAACAGGTCTGTGATGCCCTTAGATGTTCGGGGCCGCACGCGCGCTACACTGACCGGATCAGCGTGTCTCTTCCTTGGCCGAAAGGTCCGGAAACCCGTTGAACCCCCGTCGTGATCGGGATAGGGAATTCCAATTATTTCCCTTGAACGAGGAATTCCCAGTAAGCGCGCGTCATTAGCTCGCGTTGATTACGTCCCTGCCCGTTGTACACACCGCCCGTCGCTACTACCGATTGAATGGTTTAGTGAGGTCCTCCGATTGGACCCGGCGCGGTCGGCAACAGCCGCCGCGCCGGCGTCCGAAGACGATCTAACTTGATCATTTAGAGAAGTAAAAGTCGTAACAAGGTTTCCGTAGGTGAACCTGCGGAAGGATCATTAACGTATGAAGGTACTTAAATGTATGGAGGCAAGGCTCAAGCACGTGGCGACGGCGGGGCCGAGCTAATACCTCGGACGCCGCTCGCAGGAACAAGTCATCGTACCGTCCGAGTGTCGAACGGCTTCAAGTGGCGGCCTTTGCGGGTCGTCCGCTCGGCGGAAATGTTATGAACAGGTCGCGAAAGCGCGTTGAGAGGACGGCGATTGGGTATTGACAAGGTGAGAAGGCTCTTGGCGGTGGATCACTCGGCTCGCGAGTCGATGAAGGACGCAGCTAGCTGCGTGAATTAGTGTGAATTGCAGAACACATTGAGCATTGACGATCTGAACGCGAATTGCGGCCTCAGGTTAATCCGGGGCCACGCCCGCCTCAGGGTCGCAAGATATTAACTATCGCCGCTTCGGCGGCGCGCTTGCAGTCGTCGGCGCCTGCTGCCCGTCCCGCGAAAAAAACAGTAAAGCGGTCTCCGCGGGGACTGCCGCGATCTCGCTCCCGCCGCGCTGCAGAGCCGCGACGTCGACCTCGAAGAGGAACAATCAGCGCCGCGGACCGGTGGCGCGGCGAAGGGAACGAGCGCGCGGCCGTTCGTCGGGAAGTCGTTCGCGACGAGTGCGGTCGCCGGGCCACGGGCCGGCGATTCGAAATCGACCTGAGGTCGGACGAGGCTACCCGCTGAATTTAAGCATATTACTAAGCGGAGGAAAGAAACTAACGAGGATTCCCTCAGTAACGGCGAGTGAAGTGGGAAGAGCCCATCGCCGAATCCGCGCGTTCTTGGGCGTGCGGAATTGTGGCGTACGGAATTCGCTCTGCGCGCGCGTCCTGCTGCCCACGTTCTTCTGATCGAGGCTTCGTCCCCTAGCGGGTGTCAGGCCCTTGGCGGCGGCGGGTGCGCGCTCTCGGCGTCTTCCGGAGTCAGGTTGTTTGGGAATGCAGCCCAAAGCGGGTGGTAAACTCCATCTAAGGCTAAATACAGTCGCGAGACCGATGGCGAACAAGTACCGTGAGGAAAGTTGAAAAGCACTTTGAAGAGAGAGTTAAACAGTACGTGAAACCGCCGAGAGGCAAACGGGAGGAGCCTGTCGGGTCTGCCGGTCGCTTTCAGCCGATCGGGCGTGCGGGGCGGAGTATCGCGGACCCTCGCGGGACGCGAGCTGCGCTTTCGGACGTCCGGTCGGCGCACTAGCGCCAGTGGAAGGCCGCGACCGGCTGGGAGGCGGACAAGCTGCGGCGCGCAAGGTAGCCCGGCCTTTGGTCGGGTGGTACAAGCGCGGCGCGTGCAAGTGTCGCCGCTCGGTCGAGAGAGATTTCGCCGCGTCTGTCCGCTTCTTCGGCGGGGCAGAATCCAGCCGAGCTGCGTCAGGTCGTTCCGGGACTGTTCTCAGTCCGTACCGGCTCAGCGCGGTTTCGGTCAGGTGCTCCTTCGCGAGGCGCTGCGGGTCTGCGGCTAAAGTCAGCCACCTTCCCGACCCGTCTTGAAACACGGACCAAGGAGTCTAACATGTGCGCGAGCCGGAGGGCTGTACGAAACTCGAAGGCGAAATGAAAGTGAATGCCGGCGAGGTCCGGCGGAGGTTGGAGCCCGCCAGCGATGGTGGGCGCACGACCGGCCGATCTTCTCCGCGCTGTCGGCGAGGTCGAGCGAGAGCGTGCAAGTTGGGACCGAAGATGGTGAACTATGCCTGAGGAAGTTGAAGCCAGAGGAAACTCTGGTGGAGGACCGTAGCGATTCTGACGTGCAAATCGATCGTCAAATTTGGGTATAGGGGCGAAAGACTAATCGAACCGTCTAGTAGCTGGTTCCTTCGAAGTTTCCCTCAGGATAGCTGGCGCTCTGTCGCAGTTTTATCTGGTAAAGCGAATGATTAGAGGTCTTGGGGCGAAACGCCCTCAACCTATTCTCAAACTTTAAATTGGTAGAAGCCAGACTCGCTTGATTGGAGCCGGGCGTGGAATGCGAGTGCCAAGTGGGCCACTCTTGGTAAGCAGGACTGGCGATGCGGGATGAACCGAACGCGGGGTTAAGGCGCCCGACGCGACGCTCATGAGAGCCCACAAAAGGTGTTGGTTGATATAGACAGCAGGACGGTGGCCATGGAAGTCGGAATCCGCTAAGAGTGTGTAACAACTCACCTGCCGAATCAATCAGCCCTGAAAATGGATGGCGCTGGAGCGTCGGGCTATACCCGGCCGTCGCGGTGGTACAGGCGCCGAGGTGGTGCGATAGACCCGACGAGTAGGAGGGCCGCGGCGGTGGGCGTCGAAGCCTAGGGCGCGAGCCGGGTGGAGCAACCGTCGGTGCAGATCTTGGTGGTAGTAGCAAATATTCAAATGAGAACTTTGAAGGTCGAAGTGGAGAAGGGTTCCATGTGAACAGCAGTTGAACATGGGTCAGTCGACCCTAAGGAATAGGCGAAGGCCGTTCTGAAGCGAAGCGATGCTTGCGTTGCCCAGCGGACCGAAAGGAATCGGGTTAATATTCCCGAACCTCGACACGGAGATTGGTGCTCGGCGCCTAGTGCGATAACGCAAGCGAACTCGGAAACGTTGGCGTGGGTCCCGGGAAGAGTTCTCTTTTCTTGGTAAGGGTGGCGACCCTGGAATCAGTTTGCCGGAGATAGGGACATGTGCCCGTAAAGCAGCACGTCTCTTGTGCTGTCCGGAGAGCCCGCGTCGGCCCGTGAAAATCCGAGGAGATGGTGTAATTTTCGTGCGAGGTCGTACCCATATCCGCAGCAGGTCTCAAGGTGAACAGCCTCTGACCGATAGAACAATGTAGGTAAGGGAAGTCGGCAAACTAGATCCGTAACTTCGGGAAAAGGATTGGCTCTAGGGGCTGGGTCGGTCGGGCCGTGGCACGAAGCGGGTGCGGCGCTGTACGGACTGGGCGAACGCCTTCGGGTGTGAGCCTGGACCTGTGTCGGCGTCTTCCGTGGTATGCCGCAGCTAACGCGGGCTTTGCGGCCCGCTTCGGCCGGCGTCGAACAGCTGACTTAGAACTGGTACGGACCAGGGGAATCCGACTGTTTAATTAAAACAAAGCTTTGCGATGGCCGTCACCTGGTGTTGACGCAATGTGATTTCTGCCCAGTGCTCTGAATGTCAAAGTGAAGAAATTCAACCAAGCGCGGGTAAACGGCGGGAGTAACTATGACTCTCTTAAGGTAGCCAAATGCCTCGTCATCTAATTAGTGACGCGCATGAAGGATTAACGAGATTCCCGCTGTCCCTATCTACTATCTAGCGAAACCACAGCCAAGGGATTAGGGCCT	Eukaryota	Opisthokonta	Metazoa	Chordata	Ascidiacea	Phlebobranchia	Cionidae	Ciona	Ciona intestinalis	Eukaryota;Opisthokonta;Metazoa;Chordata;Ascidiacea;Phlebobranchia;Cionidae;Ciona;Ciona_intestinalis
GCA_018327825|BNKA01000149.1/80295-74222	1	GCA_018327825	7719	6074	TTGTTACCTGGTTGATCCTGCCAGTAGTGATATGCTTGTCTCAAAGATTAAGCCATGCAAGTCTAAGTACGAGCTCTCGTACAGCGAAACTGCGAATGGCTCATTAAATCAGCTATGGTTCATTTGATCGTATGGTTTACTTGGATAACTGTGGTAATTCTAGAGCTAATACATGCAAACAGCGCCGACCTCGCGGGAGGCGTGCTATCAGACCAAAAACCGACCGCGGCTTCGGCTGCGTTCGACTGGTGACTCTGGATAACCTGGCGGATCGCACGGTCTAGCACCGGCGACGGATCATTCAAGTGTCTGCCCTATCAACTTTCGTCGATGCGGTATTCGCCTACCGAGGTTCTTACAGGTAACAGGGAATCAGGGTTCGATTCCGGAGAGGGAGCCTGAAAACGGCTACCACATCAAGGAAGGCAGCAGGCGCGCAAATTACCCATTCCCGACGCGGGGAGGTAGTGACGAAAAATAACAATGCAGGACTCATTCGAGGCCCTGTAATTGGAATGAGTACACTTTAAAAGCTTTAACGAGTATCCATTGGAGGGCAAGTCTGGTGCCAGCAGCCGCGGTAATTCCAGCTCAAAAGTATATATTTAAGTTGTTGCGGTTGAAAAGCTCGTAGTTGGATTTTGGGCACGGGCGGTCGGTCCGTCGCGAGGCGTGTACTGTTCGACCCGGCCTTACGTTCGGTTCTCGGCGGTGCTCTTGACTGAGTGTCGGCGGCGGCCAGAAAGTTTACTTTGAAAAAATTAGAGTGTTCAAAGCAGGCTGTCGAGCCTGGATAATGGTGCATGGAATAATGGAATAGGACCTTGGTTCTATTTTGTTGGTTTTCAGGCGCGAGGAAATGATTAAGAGGGACAGACAGGGGCATTCGTACTGTGCCGTTAGAGGTGAAAATTCTTGGATCGGCGCAAGACGAACGACTGCAAAGCATTTGCCAAGAATGTTTTCTTTAATCAAGAGCGAAAGTCAGAGGTTCGAAGACGATCAGATACCGTCCTAGTTCTGACTATAAACGATGCCAACTAGCGATCAGGGAGCGTTAATTTGACGACCTCTCCGGCAGCTTGCGGGAAACCAAAGTCTTTGGGTTCCGGGGAAATATGGTTGCAAAGCTGAAACTTAAAGGAATTGACGGAAGGGCACCACCAGGAGTGGAGCCTGCGGCTTAATTGACTCAACACGGGAAATCTCACCCGGCCCGGACACAGTGAGGATTGACAGATTGAGAGCTCTTTCTTGATTCTGTGGGTGGTGGTGCATGGCCGTTCTTAGTTGGTGGAGCGATTTGTCTGGTTAATTCCGATAACGAACGAGACTCTGGCTTGCTAAATAGTTACGCGACCCTCCCGGTCGGCGTTTAACTATTAGAGGGACTAGTGGCGTTTAGCCACGAGATTGAGCAATAACAGGTCTGTGATGCCCTTAGATGTTCGGGGCCGCACGCGCTACACTGACCGGATCAGCGTGTCTCTTCCTTGGCCGAAAGGTCCGGAAACCCGTTGAACCCCGGTCGTGATAGGGATGAGGTGCAATTATTTCCCTTGAACGAGGAATTCCCAGTAAGCGCGAGTCATTAGCTCGCGTTGATTACGTCCCTGCCCTTTGTACACACCGCCCGTCGCTACTACCGATTGAATGGTTTAGTGAGGTCCTCCGATTGGACCCGGCGCGGTCGGCAACAGCCGCGCCGGCGTCCGAAAGACGATCTAACTTGATCATTTAGAGGAAGTAAAAGTCGTAACAAGGTTTCCGTAGGTGAACCTGCGGAAGGATCATTAACGTATGAAGGTACTTAAATGTATGGAGGCAAGGCTCAAGCACGTGGCGACGGCGGGGCCGAGGCTAATACCTCGGACGCCGCTCGCAGGAACAAGTCATCGTACCGTCCGAGTGTCGAACGGCTTCAAGTGGCGGCCTTTGCGGGTCGTCCGCTCGGCGGAAATGTTATGAACAGGTCGCGAAAGCGCGTTGAGAGGACGGCGATTGGGTATTGACAAGGTGAGAAGGCTCTTGGCGGTGGATCACTCGGCTCGCGAGTCGATGAAGGACGCAGCTAGCTGCGTGAATTAGTGTGGTGCAGAACACATTGAGCATTGACGATCTGAACGCGAATTGCGGCCTCAGGTTAATCCGGGGCCACGCCCGCCTCAGGGTCGCAAGATATTAACTATCGCCGCTTCGGCGCGCGCGAGTCGTCGGCGCCTGCTGCGCCGTCCCGCGAAAAACAGTAAGCGGTCTCCGCGGGGGACTGCCGCGATCTCGCTCCCCGCCGCGCTGCAGAGCCGCGACGTCGACCTCGAAGAGGAACAATCGGCGCCGCGGACCGGTGGCGCGGCGGGGGTGAAAACGAGCGCGCGGCCGTTCGTCGAGGAGTCGTTCGCGACGAGTGCGGTCGCCGGGCCACGGGCCGGCGATTCGAAATCGACCTGAGGTCGGACGAGGCTACCCGCTGAATTTAAGCATATTACTAAGCGGAGAAAAGAAACTAACGAGGATTCCCTCAGTAACGGCGAGTGAAGTGGGAAGAGCCCATCGCCGAATCCGCGCGTTCTTGGGCGTGCGGAATTGTGGCGTACGGAATTCGCTCTGCGCGCGCGTCCTGCTGCCACGTTCTTCTGATCGAGGCTTCGTCCCCTAGCGGGTGTCAGGCCCTTGGCGGCGGCAGGTGCGCGCTCTCGGCGTCTTCCAGAGTCAGGTTGTTTGGGAATGCAGCCCAAAGCGGGTGGTAAACTCCATCTAAGGCTAAATACAGTCGCGAGACCGATAGCGAACAAGTACCGTGAGGAAAGTTGAAAAGCACTTTGAAGAGAGAGTTAAACAGTACGTGAAACCGCCGAGAGGCAAACGGGAGGAGCCTGTCGGGTCTGCCGGTCGCTTTCAGCCGATCGGGCGTGCGGGGCGGAGTATCGCGGACCCTCGCGGGACGCGAGCTGCGCTTTCGGACGTCCGGTCGGCGCACTGCGCCGGTGGAAGGCCGCGACCGGCTGGGAGGCGGACAAGCTGCGGCGCGCAGGTAGCCCGGCCTTTGGTCGGGTGGTACAGGCGCGCGTGCAAATCGCCGCTCGGTCGAGGAGAGATTTCGCCGCGTCTGTCCCGCTTCGGCGGGGCCGGGAGTCCAGCCGAGCTGCGTCAGGTCGTTCGGGACTGTTCTCAGTCCGTACCGGCTCAACGCGGTTTCGGTCAGGTGCTCCTTCGCGAGGCGCTGCGGGTCTGCGGCTAAAGTCAGCCACCTTCCCGACCCGTCTTGAAACACGGACCAAGGAGTCTAACATGTGCGCGAGCCGTAGGGCTGTACGAAACTCGAAGGCGAAATGAAAGTGAATGCCGGCGAGGTCCGGCGGAGGTTGGAGCCCGCCAGCGATGGTGGGCGCACGACCGGCCGATCTTCTCCGCGCTGTCGGCGAGGTCGAGCGAGAGCGTGCAAGTTGGGACCCGAAAGATGGTGAACTATGCCTGAGGAAGTTGAAGCCAGAGGAAACTCTGGTGGAGGACCGTAGCGATTCTGACGTGCAAATCGATCGTCAAATTTGGGTATAGGGGCGAAAGACTAATCAGAACCGTCTAGTAGCTGGTTCCTTCGAAGTTTCCCTCAGGATAGCTGGCGCTCTGTCGCAGTTTATCTGGTAAAGCGAATGATTAGAGGTCTTGGGGGCGAAACGCCCTCAACCTATTCTCAAACTTTAAATTGGTAAGAAGCCAGACTCGCTTGATTGGAGCCGGGCGTGGAATGCGAGTGCCAAGTGGGCCACTCTTGGTAAGCAGGACTGGCGATGCGGGATGAACCGAACGCGGGGTTAAGGCGCCCGACGCGACGCTCATGAGAGCCCACAAAAGGTGTTGGTTGATATAGACAGCAGGACGGTGGCCATGGAAGTCGGAATCCGCTAAGGAGTGTGTAACAACTCACCTGCCGAATCAATCAGCCCTGAAAATGGATGGCGCTGGAGCGTCGGGCCTATACCCGGCCGTCGCGGTGGTACAGGCGCCGAGGTGGTGCGATAGACCGCGACGAGTAGGAGGGCCGCGGCGGTGGGCGTCGAAGCCTAGGGCGCGAGCCGGGTGGAGCAACCGTCGGTGCAGATCTTGGTGGTAGTAGCAAATATTCAAATGAGAACTTTGAAGGTCGAAGTGGAGAAGGGTTCCATGTGAACAGCAGTTGAACATGGGTCAGTCGACCCTAAGGAATAGGCGAAGGCCGTTCTGAAGCGAGGGCGATGCTTGCGTTGCCCAGCGGACCGAAAGGAATCGGGTTAATATTCCCGAACCTCGACACGGAGATTGGTGCTTCGGCGCCTAGTGCGGTAACGCAAGCGAACTCGGAAACGTTGGCGTGGGTCCGGGAAGAGTTCTCTTTTTCTTGGTAAGGGGTGGCGACCCTGGAATCGGTTTGCCCGGAGATAGGGACATGTGCCCGTAAAGCAGCACGTCTCTTGTGCTGTCCGGAGAGCCCGCGTCGGCCCGTGAAAATCCGAGGGAGATGGTGTAATTTTCGTGCGAGTCGTACCCATATCCGCAGCAGTCTCCAAGGTGAACAGCCTCTGACCGATAGAACAATGTAGGTAAGAAGTCGGCAAACTAGATCCGTAACTTCGGGAAAAGGATTGGCTCTAGGGGCTGGGTCGGTCGGGCCGTGGCACGAAGCGGGGTGCGGCGCTGTGCCGGACTGGGCGAACGCCTTCGGGTGTGAGCCTGGACCTGTGTCGGCGTCTTCCCGTGGAATGCCGCAGCTAACGCGGGCTTTGCGGCCGCTTCGGCCGGCGTCGAACAGCTGACTTAGAACTGGTACGGACCAGGGAATCCGACTGTTTAATTAAAACAAAGCTTTGCGATGGCCGTCACCTGGTGTTGACGCAATGTGATTTCTGCCCAGTGCTCTGAATGTCAAAGTGAAGAAATTCAACCAAGCGCGGGTAAACGGCGGGAGTAACTATGACTCTCTTAAGGTAGCCAAATGCCTCGTCATCTAATTAGTGACGCGCATGAATGGATTAACGAGATTCCCGCTGTCCCTATCTACTATCTAGCGAAACCACAGCCAAGGGAACGGGCTTGGCAGAATTAGCGAGGAAGAAGACCCTGTTGAGCTTGACTCTAGTCCGACTTTGTGAAGAGACATGAGAGGTGTAGGATAAGTGGGAGGTCTTCGGGCCGACGGTGAAATACCACTACTCGCATCGTTTTTTACTTATTCAGTAAAGCGGAGAGCGACCTTCGGGTCAGGTTCTAGCCTTAAGCGCGCTTTCGGGTGCGGCGCGATTCGATCTGAAGACCGTGTCAGGCGGGGAGTTTGACTGGGGCGGTATATCTGTCAAAAAGTAACGCAGGTGTCCTAAGGTGAGCTCAGTGAGGACGGAAACCTCGCGTAGAGCAAAAGGGCAAAAGCTCACTTGATTTTGATTTTCAGTATGAATACAGACCGCGAAAGCGTGGCCTATCGATCCTTTTGAACTTGCGAGTTTCAAGCAAGAGGTGCCAGAAAAGTTACCACAGGGATAACTGGCTTGTGCAGCCAAGCGTTCATAGCGACGTTGCTTTTTGATCCTTCGATGTCGGCTCTTCCTATCATTGTGAAGCAGAATTCACCAAGCGTTGGATTGTTCACCCACTAATAGGGAACGTGAGCTGGGTTTAGACCGTCGTGAGACAGGTTAGTTTTACCCTACTGATGAAGTGTTGTTGCGACAGTAATCCTGCTCAGTACGAGAGGAACCGCAGATTCAGACATTTGGTTCATGTGCTTGGCTGATAAGCCAATGGTGCAGCTACCATCTGAGGATTATGACTGAACGCCTCTAAGTCAGAATCCCGCCTGGAAAGCGACGATGCGTTCGTGCCTCGGCCTCGAAAGGCAAAGTTAGTCGGCCCTAAGGTCGTCGGTAGAGCCCATATCCGAACGAAGAGTCCGCGGCAAGCGTCGGGCTCGCAGTCGGTTGATCCTCCTGCTCGAATGGCGGGGTTCTAAATCATTTGCAAACGACCTAGTTGAAGATCTGGGTGCCGGAATCATTAGAGCAGTAATCTCACTGCGATCTGTTGAGAGTAAGCCTCAAGATCTA	Eukaryota	Opisthokonta	Metazoa	Chordata	Ascidiacea	Phlebobranchia	Cionidae	Ciona	Ciona intestinalis	Eukaryota;Opisthokonta;Metazoa;Chordata;Ascidiacea;Phlebobranchia;Cionidae;Ciona;Ciona_intestinalis
GCA_018327825|BNKA01000149.1/87582-81528	1	GCA_018327825	7719	6055	TTGTTACCTGGTTGATCCTGCCAGTAGTGATATGCTTGTCTCAAAAGATTAAGCCATGCAAGTCTAAGTACGAGCTCTCGTACAGCGAAACTGCGAATGGCTCATTAAATCAGCTATGGTTCATTTGATCGTATGGTTTACTTGGATAACTGTGGTAATTCTAGAGCTAATACATGCAAACAGCGCCGACCTCGCGGGAGGCGTGCTATCAGACCAAAAACCGACCGCGGCTTCGACTGCGTTCGACTGGTGACTCTGGATAACCTGGCGGATCGCACGGTCTAGCACCGGCGACGGATCATTCAAGTGTCTGCCCTATCAACTTTCGTCGGTACGGTATTCGCCTACCGAGGTTCTTACAGGTAACAGGGAATCAGGGTTCGATTCCGGAGAGGGAGCCTGAAACGGCTACCACATCAAGGAAGGCAGCAGGCGCGCAAATTACCCATTCCCGACGCGGGGAGGTAGTGACGAAAAATAACAATGCAGGACTCATTCGAGGCCCTGTAATTGGAATGAGTACACTTTAAAAGCTTTAACGAGTATCCATTGGAGGGCAAGTCTGGTGCCAGCAGCCGCGGTAATTCCAGCTCAAAAGTATATATTTAAGTTGTTGCGGTTGAAAAGCTCGTAGTTGGATTTTGGGCACGGGCGGTCGGTCCGTCGCGAGGCGTGTACTGTTCGACCCGGCCTTACGTTCGGTTCTCCGGCGGTGCTCTTGACTGAGTGTCGGCGGCGGCCGGAAAGTTTACTGAAAAAATTAGAGTGTTCAAAGCAGGCTGTCGAGCCTGGATAATGGTGCATGGAATAATGGAATAGGACCTTGGTTCTATTTTGTTGGTTTTCAGGCGCGAGGAAATGATTAAGAGGGACAGACAGGGGCATTCGTACTGTGCCGTTAGAGGTGAAATTCTTGGATCGGCGCAAGACGAACGACTGCGAAAGCATTTGCCAGAATGTTTTCTTTAATCAAGAGCGAAAGTCAGAGGTTCGAAGACGATCAGATACCGTCCTAGTTCTGACTATAAACGATGCCAACTAGCGATCAGGGAGCGTTAATTTGACGACCTCTCCGGCAGCTTGCGGGAAACCAAAGTCTTTGGGTTCCGGGGAAGTATGGTTGCAAAGCTGAAACTTAAAGGAATTGACGGAAGGGCACCACCAGGAGTGGAGCCTGCGGCAATTGACTCAACACGGGAAATCTCACCCGGCCCGGACACAGTGAGGATTGACAGATTGAGAGCTCTTTCTTGATTCTGTGGGTGGTGGTGCATGGCCGTTCTTAGTTGGTGGAGCGATTTGTCTGGTTAATTCCGATAACGAACGAGACTCTGGCTTGCTAAATAGTTACGCGACCCTCCCGGTCGGCGTTTAACTTCTTAGAGGGACTAGTGGCGTTTAGCCACACGAGATTGAGCAATAACAGGTCTGTGATGCCCTTAGATGTTCGGGGCCGCACGCGCGCTACACTGACCGGATCAGCGTGTCTCTTCCTTGGCCGAAAGGTCAGGAAACCCGTTGAAGCCCGTTCGTGATAGGGATTTGGAATTGCAATTATTTCCCTTGAACGAGGAATTCCCAGTAAGCGCGAGTCATTAGCTCGCGTTGATTACGTCCCTGCCCTTTGTACACACCGCCCGTCGCTACTACCGATTGAATGGTTTAGTGAGGTCCTCCGATTGGACCCGGCGCGGTCGGCAACAGCCGCGCCGGCGTCCGAAAGACGATCTAACTTGATCATTTAGAGGAAGTAAAAGTCGTAACAAGGTTTCCGTAGGTGAACCTGCGGAAGGATCATTAACGTATGAAGGTACTTAAATGTATGGAGGCAAGGCTCAAGCACGTGGCGACGGCGGGGCCAGGCTAATACCTCGGACGCCGCTCGCAGGAACAAGTCATCGTACCGTCCGAGTGTCGAACGGCTTCAAGTGGCGGCCTTTGCGGGTCGTCCGCTCGGCGGAAATGTTATGAACAGGTCGCGAAAGCGCGTTGAGAGGACGGCGATTGGGTATTGACAAGGTGTAAGGCTCTTGGCGGTGGATCACTCGGCTCGCGAGTCGATGAAGGACGCAGCTAGCTGCGTGAATTAGTGTGGTGCAGAACACATTGAGCATTGACGATCTGAACGCGAATTGCGGCCTCAGGTTAATCCGGGGCCACGCCCGCCTCAGGGTCGCAAGATATTAACTATCGCCGCTTCGGCGGCGCGCTTGCGATCGTCGGCGCCTGCTGCGCCGTCCCGCGAAAAAACAGTAAGCGGTCTCCGCGGGGACTGCCGCGATCTCGCTCCCCGCCGCGCTGCAGAGCCGCGACGTCGACCTCGAAGAGGAACAATCGGCGCCGCGGACCGGTGGCGCGGCGAAGAAACGGCGCGCGGCCGTTCGTCGAAGTCGTTCGCGACGAGTGCAGTCGCCGGGCCACGGGCCGGCGATTCGAAATCGACCTGAGGTCGGACGAGGCTACCCGCTGAATTTAAGCATATTACTAAGCGGAGGAAAAGAAACTAACGAGGATTCCCTCAGTAACGGCGAGTGAAGTGGGAAGAGCCCATCGCCGAATCCGCGCGTTCTTGGAGCGTGCGGAATTGTGGCGTACGGAATTCGCTCTGCGCGCTGCCCACGTTCTTCTGATCGAGGCTTCGTCCCCTAGCGGGTGTCAGGCCCTTGGCGGCGGCGGGTGCGCGCTCTCGGCGTCTTCCCGGAGTCGGGTTGTTTGGGAATGCAGCCCAAAGCGGGTGGTAAACTCCATCTAAGGCTAAATACAGTCGCGAGACCGATAGCGAACAAGTACCGTGAGGGAAAGTTGAAAAGCACTTTGAAGAGAGTTAAACAGTACGTGAAACCGCCGAGAGGCAAACGGGAGCCTGTCGGGTCTGCCGGTCGCTTTCAGCCGATCGGGCGTGCGGGGCGGAGTATCGCGGACCCTCGCGGGACGCGAGCTGCGCTTTCGGACGTCCGGTCGGCGCACTAGCGCCAGTGGAAGGCCGCGACCGGCTGGGAGGCGGACAAGCTGCGGCGCGCAAAGGTAGCCCGGCCTTTGGTCGGGTGGTACAGCGCGGCGCGTGCAAGTGTCGCCGCTCGGTCGAGGAGAGATTTCGCCGCGTCTGTCCCGCTTCGGCGGGGCCAGGGAATCCAGCCGAGCTGCGTCAGGTCGTTCGGGACTGTTCTCAGTCCGTACCGGCTCAGCGCGGTTTCGGTCAGGTGCTCCTTCGCGAGGCGCTGCGGGTCTGCGGCTAAAGTCAGCCACCTTCCCGACCCGTCTTGAAACACGGACCAAGGAGTCTAACATGTGCGCGAGCCGTAGGGCTGTACGAAACTCGAAGGCGAAATGAAAGTGAATGCCGGCGAGGTCCGGCGGAGGTTGGAGCCCGCCAGCGATGGTGGGCGCACGACCGGCCGATCTTCTCCGCGCTGTCGGCGAGGTCGAGCGAGCGTGCAAGTTGGGACCGAAAGATGGTGAACTATGCCTGAGGAAGTTGAAGCCAGAGGAAACTCTGGTGGAGGACCGTAGCGATTCTGACGTGCAAATCGATCGTCAAATTTGGGTATAGGGGCGAAAGACTAATCGAACCGTCTAGTAGCTGGTTCCTTCGAAGTTTCCCTCAGGATAGCTGGCGCTCTGTCGCAGTTTTATCTGGTAAAGCGAATGATTAGAGGTCTTGGGGCGAAACGCCCTCAACCTATTCTCAAACTTTAAATTGGTAAGAAGCCAGACTCGCTTGATTGGAGCCGGGCGTGGAATGCGAGTGCCAAGTGGGCCACTCTTGGTAAGCAGGACTGGCGATGCAGGGATGAACCGAACGCGGGGTTAAGGCGCCCGACGCGACGCTCATGAGCCCACAAAAGGTGTTGGTTGATATAGACAGCAGGACGGTGGCCATGGAAGTCGGAATCCGCTAAGGGTGTGTAACAACTCACCTGCCGAATCAATCAGCCCTGAAAATGGATGGCGCTGGAGCGTCGGGCCTATACCCGGCCGTCGCGGTGGTACAGGCGCCGAGGTGGTGCGATAGACCCGCGACGAGTAGGAGGGCGGCGGTGGGCGTCGAAGCCTAGAGCGCGAGCCGGTGGAGCAACCGTCGGTGCAGATCTTGGTGGTAGTAGCAAATATTCAAATGAGAACTTTGAAGGTCGAAGTGGAGAAGGGTTCCATGTGAACAGCAGTTGAACATGGGTCAGTCGACCCTAAGGAATAGGCGAAGGCCGTTCTGAAGCGAAGCGATGCTTGCGTTGCCCGGCGGACCGAGGGAATCGGGTTAATATTCCCGAACCTCGACACGGAGATTGGTGCTTCGGCGCCCTAGTGCGATAACGCAAGCGAACTCGGAAACGTTGGCGTGGGTCCGGGAAGAGTTCTCTTTTCTTGGTAAGGGGTGGCGACCCTGGAATCAGTTTGCCGGAGATAGGGACATGTGCCCCGTAAAGCAGCACGTCTCTTGTGCTGTCCGGAGAGCCGCGTCGGCCCGTGAAAATCCGAGGAGATGGTGTAATTTTCGTGCGAGGTCGTACCCATATCCGCAGCAGGTCTCAAGGTGAACAGCCTCTGACCGATAGAACAATGTAGGTAAGGAAGTCGGCAAACTAGATCCGTAACTTCGGGAAAAGGATTGGCTCTAGGGGCTGGGTCGGTCGGGCCGTGGCACGAAGCGGGGTGCGGCGCTGTACCGGACTGGGCGAACGCCGGGTGTGAGCCTGGACCTGTCGGCGTCTTCCGTGGAATGCCGCAGCTAACGCGGGCTTTGCGGCCCGCTTCGGCCGGCGTCGAACAGCTGACTTAGAACTGGTACGGACCAGGGAATCCGACTGTTTAATTAAAACAAAGCTTTGCGATGGCCGTCACCTGGTGTTGACGCAATGTGATTTCTGCCCAGTGCTCTGAATGTCAAAGTGAAGAAATTCAACCAAGCGCGGGTAAACGGCGGGAGTAACTATGACTCTCTTAAGGTAGCCAAATGCCTCGTCATCTAATTAGTGACGCGCATGAATGGATTAACGAGATTCCCGCTGTCCCTATCTACTATCTAGCGAAACCACAGCCAAGGGAACGGGCTTGGCAGAATTAGAGGAAAGAAGACCCTGTTGAGCTTGACTCTAGTCCGACTTTGTGAAGAGACATGAGAGGTGTAGGATAAGTGGGAGGTCTTCGGGCCGACGGTGAAATACCACTACTCGCATCGTTTTTTACTTATTCAGTAAAGCGGAGAGCGACCTTCGGGTCAGGTTCTAGCCTTAAGCGCGCGCTTTCGGGTGCGGCGCGATTCGATCTGAAGACCGTGTCAGGCGGGGAGTTTGACTGGGGCGGTATATCTGTCAAAAAGATTAACGCAGGTGTCCTAAGGTGAGCTCAGTGAGGACGGAAACCTCGCGTAGAGCAAAAGGGCAAAAGCTCACTTGATTTTGATTTTCAGTATGAATACAGACCGCGAAAGCGTGGCCTATCGATCCTTTTGAACTTGCGAGTTTCAAGCAAGAGGTGCCAGAAAAGTTACCACAGGGATAACTGGCTTGTGGCAGCCAAGCGTTCATAGCGACGTTGCTTTTTGATCCTTCGATGTCGGCTCTTCCTATCATTGTGAAGCAGAATTCACCAAGCGTTGGATTGTTCACCCACTAATAGGGAACGTGAGCTGGGTTTAGACCGTCGTGAGACAGGTTAGTTTTACCCTACTGATGAAGTGTTGTTGCGACAGTAATCCTGCTCAGTACGAGAGGAACCGCAGATTCAGACATTTGGTTCATGTGCTTGGCTGATAAGCCAATGGTGCGAAACTACCATCTGAGGATTATGACTGAACGCCTCTAAGTCAGAATCCCGCCTGGAAAGCGACGATGCGTTCGTGCCTCGGCCTCGAAAGGCAAAGTTAGTCGGCCCTAAGGTCGTCGGTAGAGCCCATATCCGAACGAAGAGTCCGCGGCAAGCGTCGGGCTCGCAGTCGGTTGATCCTCCTGCTCGAATGGCGGGGTTCTAAATCATTTGCAAACGACCTAGTTGAAGATCGGGGTGTCGTGATCATTAGAGCAGTAATCTCACTGCGATCTGTTGAGGTAAGCCTCAA	Eukaryota	Opisthokonta	Metazoa	Chordata	Ascidiacea	Phlebobranchia	Cionidae	Ciona	Ciona intestinalis	Eukaryota;Opisthokonta;Metazoa;Chordata;Ascidiacea;Phlebobranchia;Cionidae;Ciona;Ciona_intestinalis
GCA_018327825|BNKA01000149.1/94885-88809	1	GCA_018327825	7719	6077	TTGTTACCTGGTTGATCCTGCCAGTAGTGATATGCTTGTCTCAAAGATTAAGCCATGCAAGTCTAAGTACGAGCTCTCGTACAGCGAAACTGCGAATGGCTCATTAAATCAGCTATGGTTCATTTGATCGTATGGTTTACTTGGATAACTGTGGTAATTCTAGAGCTAATACATGCAAACAGCGCCGACCTCGCGGGAGGCGTGCTATCAGACCAAAAACCGACCGCGGCTTCGGCTGCGTTCGACTGGTGACTCTGGATAACCTGGCGGATCGCACGGTCTAGCACCGGCGACGGATCATTCAAGTGTCTGCCCTATCAACTTTCGTCGGTACGGTATTCGCCTACCGAGGTTCTTACAGGTAACAGGGAATCAGGGTTCGATTCCGGAGAGGGAGCCTGAGAAACGGCTACCACATCCAAGGAAGGCAGCAGGCGCGCAAATTACCCATTCCCGACGCGGGGAGGTAGTGACGAAAAATAACAATGCAGGACTCATTCGAGGCCCTGTAATTGGAATGAGTACACTTTAAAAGCTTTAACGAGTATCCATTGGAGGGCAAGTCTGGTGCCAGCAGCCGCGGTAATTCCAGCTCAAAGTATATATTTAAGTTGTTGCGGTTGAAAAGCTCGTAGTTGGATTTTGGGCACGGGCGGTCGGTCCGTCGCGAGGCGTGTACTGTTCGACCCGGCCTTACGTTCAGTTCTCGGCGGTGCTCTTGACTGAGTGTCGGCGGCGGCCGAAGTTTACTTTGAAAAAATTAGAGTGTTCAAAGCAGGCTGTCGAGCCTGGATAATGGTGCATGGAATAATGGAATAGGACCTTGGTTCTATTTTGTTGGTTTTCAGGCGCGAGGAAATGATTAAGAGGGACAGACAGGGGCATTCGTACTGTGCCGTTAGAGGTGAAATTCTTGGATCGGCGCAAGACGAACGACTGCGAAAGCATTTGCCAAGAATGTTTTCTTTAATCAAGAGCGAAAGTCAGAGGTTCGAAGACGATCAGATACCGTCCTAGTTCTGACTATAAACGATGCCAACTAGCGATCGGGGAGCGTTAATTTGACGACCTCTCCGGCAGCTTGCGGGAAACCAAAGTCTTTGGGTTCCGGGGAAGTATGGTTGCAAAGCTGAAACTTAAAGGAATTGACGGAAGGGCACCACCAGGAGTGGAGCCTGCGGCAATTTGACTCAACACGGGAAATCTCACCCGGCCCGGACACAGTGAGGATTGACAGATTGAAGAAACTCTTTCTTGATTCTGTGGGTGGTGGTGCATGGCCGTTCTTAGTTGGTGGAGCGATTTGTCTGGTTAATTCCGATAACGAACGAGACTCTGGCTTGCTAAATAGTTACGCGACCCTCCCGGTCGGCGTTTAACTATAGAGGGACTAGTGGCGTTTAGCCACACGAGATGAGCAATAACAGGTCTGTGATGCCCTTAGATGTTCGGGGCCGCACGCGCGCTACACTGACCGGATCAGCGTGTCTCTTCCTTGGCCGAAAGGTCCAGGAAACCCGTTGAACCCCGGTCGTGATAGGGATAGGGTGCAATTATTTCCCTTGAACGAGGAATTCCCAGTAAGCGCGAGTCATTAGCTCGCGTTGATTACGTCCCTGCCCTTTGTACACACCGCCCGTCGCTACTACCGATTGAATGGTTTAGTGAGGTCCTCCGATTGGACCCGGCGCGGTCGGCAACAGCCGCGCCGGCGTCCGAGAAGACGATCTAACTTGATCATTTAGAGGAAGTAAAAGTCGTAACAAGGTTTCCGTAGGTGAACCTGCGGAAGGATCATTAACGTATGAAGGTACTTAAATGTATGGAGCAAGGCTCAAGCACGTGGCGACGGCGGGGCCAGGCTAATACCTCGGACGCCGCTCGCAGGAACAAGTCATCGTACCGTCCGAGTGTCGAACGGCTTCAAGTGGCGGCCTTTGCGGGTCGTCCGCTCGGCGGAAATGTTATGAACAGGTCGCGAAAGCGCGTTGAGAGGACGGCGATTGGGTATTGACAAGGTGAGAAGGCTCTTGGCGGTGGATCACTCGGCTCGCGAGTCGATGAAGGACGCAGCTAGCTGCGTGAATTAGTGTGGTGCAGAACACATTGAGCATTGACGATCTGAACGCGAATTGCGGCCTCAGGTTAATCCGGGGCCACGCCCGCCTCAGGGTCGCAAGATATTAACTATCGCCGCTTCGGCGGCGCGCTTGCAGTCGTCGGCGCCTGCTGCGCCGTCCGCGAAAAACAGTAGAAGCGGTCTCCGCGGGGACTGCCGCGATCTCGCTCCCCGCCGCGCTGCAGAGCCGCGACGTCGACCTCGAAGAGGAACAATCGGCGCCGCGGACCGGTGGGCGCGGCGAAATGGCGGCGCGCGGCCGTTCGTCGAGAGTCGTTCGCGACGAGTGCAGTCGCCGGGCCACGGGCCGGCGATTCGAAATCGACCTGAGGTCGGACGAGGCTACCCGCTGAATTTAAGCATATTACTAAGCGGAGGAAAAGAAACTAACGAGGATTCCCTCAGTAACGGCGAGTGAAGTGGGAAGAGCCCATCGCCGAATCCGCGCGTTCTTGGAGCGTGCGGAATTGTGGCGTACGGAATTCGCTCTGCGCGCGCGTCCTGCTGCCCACGTTCTTCTGATCGAGGCTTCGTCCCTAGCGGGTGTCAGGCCCTTGGCGGCGGCGGGTGCGCGCTCTCGGCGTCTTCCGGAGTCAGGTTGTTTGGGAATGCAGCCCAAAGCGGGTGGTAAACTCCATCTAAGGCTAAATACAGTCGCGAGACCGATAGCGAACAAGTACCGTGAGGAAAGTTGAAAAGCACTTAGAAGAGAGTTAAACAGTACGTGAAACCGCCGAGAGGCAAACGGGAGGAGCCTGTCGGGTCTGCCGGTCGCTTTCAGCCGATCGGGCGTGCGGGGCGGAGTATCGCGGACCCTCGCGGGACGCGAGCTGCGCTTTCGGACGTCCGGTCGGCGCACTGCGCCAGTGGAAGGCCGCGACCGGCTGGGAGGCGGACAAGCTGCGGCGCGCAAGGTAGCCCGGCCTTTGGTCGGGTGGTACAGGCGCAGCGCGTGCAATGTCGCCGCTCGGTCGAGGAGAGATTTCGCCGCGTCTGTCCCGCTTCGGCGGGGCCGGGAATCCAGCCGAGCTGCGTCAGGTCGTTCAGGGACTGTTCTCAGTCCCGTACCGGCTCAACGCGGTTTCGGTCAGGTGCTCCTTCGCGAGGCGCTGCGGGTCTGCGGCTAAAGTCAGCCACCTTCCGACCCGTCTTGAAACACGGACCAAGGAGTCTAACATGTGCGCGAGCCGTAGGGCTGTACGAATCTCGAATGCGAAATGAAAGTGAATGCAGGCGAGGTCCGGCGGTGGTTGGAGCCCGCCAGCGATGGTGGGCGCTCGACCGGCCGTTCTTCTCCGCGCTGTCGGCGAGGTCGTGCGCGAGCGTGCAAGTTGGGACCCGAAAGATGGTGAACTATGCCTGAGGAAGTTGAAGCCAGAGGAAACTCTGGTGGAGGACCGTAGCGATTCTGACGTGCAAATCGATCGTCAAATTTGGGTATAGGGGCGAAAGACTAATCGAACCGTCTAGTAGCTGGTTCCTTCGAAGTTTCCCTCAGGATAGCTGGCGCTCTGTCGCAGTTTATCTGGTAAAGCGAATGATTAGAGGTCTTGGGGCGAAACGCCCTCAACCTATTCTCAAACTTTAAATTGGTAAGAAGCCAGACTCGCTTGATTGGAGCCGGGCGTGGAATGCGAGTGCCCAGTGGGCCACTCTTGGTAAGCAGGACTGGCGATGCGGGATGAACCGAACGCGGGGTAAGGCGCCCGACGCGACGCTCATGAGAGCCCACAAAGGTGTTGGTTGATATAGACAGCAGGACGGTGGCCATGGAAGTCGGAATCCGCTAAGGAGTGTGTAACAACTCACCTGCCGAATCAATCAGCCCTGAAAATGGATGGCGCTGGAGCGTCGGGCCTATACCCGGCCGTCGCGGTGGTACAGGCGCCGAGGTGGTGCGATAGACCGCGACGAGTAGGAGGGCCGCGGCGGTGGGCGTCGAAGCCTAGGGCGCGAGCCGGGTGGAGCAACCGTCGGTGCAGATCTTGGTGGTAGTAGCAAATATTCAAATGAGAACTTTGAAGGTCGAAGTGGAGAAGGGTTCCATGTGAACAGCAGTTGAACATGGGTCAGTCGACCCTAAGGAATAGGCGAAGGCCGTTCTGAAGCGAGGCGATGCTTGCGTTGCCCAGCGGACCGAAAGGAATCGGGTTAATATTCCCGAACCTCGACACGGAGATTGGTGCTTCGGCGCCTAGTGCGATAACGCATAAGCGAACTCGGAAACGTTGGCGTGGGTCCGGGAAGAGTTCTCTTTTCTTGGTAAGGGGTGGCGACCCTGGAATCAGTTTGCCGGAGATAGGGACATGTGCCCCGTAAAGCAGCACGTCTCTTGTGCTGTCCGGAGCCCGCGTCGGCCCGTGAAAATCCGAGGAGATGGTGTAATTTTCGTGCGAGTCGTACCCATATCCGCAGCAGGTCTCCAAGGTGAACAGCCTCTGACCGATAGAACAATGTAGGTAAGGAAGTCGGCAAACTAGATCCGTAACTTCGGGAAAAGGATTGGCTCTAGGGGCTGGGTCGGTCGGGCCGTGGCACGAAGCGGGGTGCGGCGCTGTACCGGACTGGGCGAACGCCTTCGGGTGTGAGCCTGGACCTGTCGGCGTCTTCCCGTGGAATGCCGCAGCTAACGCGGGCTTTGCGGCCCGCTTCGGCCGGCGTCGAACAGCTGACTTAGAACTGGTACGGACCAGGGAATCCGACTGTTTAATTAAAACAAAGCTTTGCGATGGCCGTCACCTGGTGTTGACGCAATGTGATTTCTGCCCAGTGCTCTGAATGTCAAAGTGAAGAAATTCAACCAAGCGCGGGTAAACGGCGGGAGTAACTATGACTCTCTTAAGGTAGCCAAATGCCTCGTCATCTAATTAGTGACGCGCATGAATGGATTAACGAGATTCCCGCTGTCCCTATCTACTATCTAGCGAAACCACAGCCAAGGGAACGGGCTTGGCAGAATTAGCGGGAAAGAAGACCCTGTTGAGCTTGACTCTAGTCCGACTTTGTGAAGAGACATGAGAGGTGTAGGATAAGTGGGAGGTCTTCGGGCCGACGGTGAAATACCACTACTCGCATCGTTTTTTACTTATTCAGTAAAGCGGAGAGCGACCTTCGGGTCAGGTTCTAGCCTTAAGCGCGCGCTTTCGGGTGCGGCGCGATTCGATCTGAAGACCGTGTCAGGCGGGGAGTTTGACTGGGGCGGTATATCTGTCAAAGAGTAACGCAGGTGTCCTAAGGTGAGCTCAGTGAGGACGGAAACCTCGCGTAGAGCAAAAGGGCAAAAAGCTCACTTGATTTTGATTTTCAGTATGAATACAGACCGCGAAAGCGTGGCCTATCGATCCTTTTGAACTTGCGAGTTTCAAGCAAGAGGTGCCAGAAAAAGTTACCACAGGGATAACTGGCTTGTGGCAGCCAAGCGTTCATAGCGACGTTGCTTTTGATCCTTCGATGTCGGCTCTTCCTATCATTGTGAAGCAGAATTCACCAAGCGTTGGATTGTTCACCCACTAATAGGGAACGTGAGCTGGGTTTAGACCGTCGTGAGACAGGTTAGTTTTACCCTACTGATGAAGTGTTGTTGCGACAGTAATCCTGCTCAGTACGAGAGGAACCGCAGATTCAGACATTTGGTTCATGTGCTTGGCTGATAAGCCAATGGTGCAGCTACCATCTGAGGATTATGACTGAACGCCTCTAAGTCAGAATCCCGCCTGGAAAGCGACGATGCGTTCGTGCCTCGGCCTCGAAAGGCAAAGTTAGTCGGCCTAAGGTCGTCGGTAGAGCCCATATCCGAACGAAGAGTCCGCGGCAAGCGTCGGGCTCGCAGTCGGTTGATCCTCCTGCTCGAATGGCGGGGTTCTAAATCATTTGCAAACGACCTAGTTGAAGATCGGGGTGTCGTGATCATTAGAGCAGTAATCTCACTGCGATCTGTTGAGAGTAAGCCTCAAGATCT	Eukaryota	Opisthokonta	Metazoa	Chordata	Ascidiacea	Phlebobranchia	Cionidae	Ciona	Ciona intestinalis	Eukaryota;Opisthokonta;Metazoa;Chordata;Ascidiacea;Phlebobranchia;Cionidae;Ciona;Ciona_intestinalis
GCA_018327825|BNKA01000151.1/140113-145785	1	GCA_018327825	7719	5673	TTGTTACCTGGTTGATCCTGCCAGTAGTGATATGCTTGTCTCAAAGATTAAGCCATGCAAGTCTAAGTACGAGCTCTCGTACAGCGAAACTGCGAATGGCTCATTAAATCAGTTATGGTTCATTTGATCGTATGGTTTACTTGGATAACTGTGGTAATTCTAGAGCTAATACATGCAAACAGCGCCGACTTCGCGGGAGGCGTGCTTTTATCAGACAAAAAACCGACCGCGGCTTCGGCCGCGTTCGACTGGTGACTCTGGATAACCTGGCGGATCGCACGGTCTAGCACCGGCGACGGATCATTCAAGTGTCTGCCCTATCAACTTTCGTCGGTACGGTATTCGCCTACCGAGGTTCTTACAGGTAACGGGGAATCAGGGTTCGATTCCGGAGAGGGAGACTGATAAACGTCTACAACATCAAAGGATGGCAGCAGGCGCGCAAATTACCCATTCCCGACGCAGGGGAGGTAGTGACGAAAAATAACAATGCAGGACTCATTCGAGGCCCTGTAATTGGAATGAGTACACTTTAAAAGCTTTAACGAGTATCCATTGGGAGGGCAAGTCTGGTGCCAGCAGCCGCGGTAATTCCAGCTCCAAAAGTATATATTTAAGTTGTTGCGGTTGAAAAGCTCGTAGTTGGGATTTTGGGCGCGGGCGGTCGGTCCGTCGCGAGGCGTGTACTGGTCGACCCGGCCTTTACGTCCGGTTCTCCGGCGGTGCTCTTGACTGAGTGTCGGCGGCGGCCGGAAAGTTTACTTTGAAAAAAATTAGAGTTTTAAAAGCAGTCTCTCTATACTGGATAATGGTGCATTGAATAAAGGAATACGACCTCGGTACTATTTTGATGGTTTTCTGAGCGCGAGGTAATGATTAAGAGGGACAGACGGGGCATTCGTACTGTGCCGTTAGAGGTGAAAATTCTTGGATCGGCGCAAGACGAACGACTGCGAAAGCATTTGCCAAGAATGTTTTCTTTAATCAAGAGCGAAAGTCAGAGGTTCGAAGACGATCAGATACCGTCCTAGTTCTGACTATAAACGATGCCAACTAGCGATCGGGGAGCGTTAATTTGACGACCTCCCCCGGCAGCTTGCGGGAAACCAAAGTCTTTGGGTTCCGGGGGAAGTATGGTTGCAAAGCTGAAACTTAAAGGAATTGACGGAAGGGCACCACCAGGAGTGGAGCCTGCGGCTTAATTTGACTCAACACGGGAAATCTCACCCGGCCCGGACACAGTGAGGATTGACAGATTGAGAGCTCTTTCTTGATTCTGTGGGTGGTGGTGCATGGCCGTTCTTAGTTGGTGGAGCGATTTGTCTGGTTAATTCCGATAACGAACGAGACTCTGGCTTGCTAAATAGTTACGCGACCCTCCCGGTCGGCGTTTAACTTCTTAGAGGGACTAGTGGCGTTTAGCCACACGAGATTGAGCAATAACAGGTCTGTGATGCCCTTAGATGTTCGGGGCCGCACGCGCGCTACACTGACCGGATCAGCGTGTCTCTTCCTTGGCCGAAAGGTCCGGGAAACCCGTTGAACCCCGGTCGTGATAGGGATAGGGAATTGCAATTATTTCCCCTTGAACGAGGAATTCCCAGTAAGCGCGAGTCATTAGCTCGCGTTGATTACGTCCCTGCCCTTTGTACACACCGCCCGTCGCTACTACCGATTGAATGGTTTAGTGAGGTCCTCCGATGGGACCCGGCGCGGTCGGCAACGGCCGCGCCGGCGTCCGAGAAGACGATCTAACTTGATCATTTAGAGGAAGTAAAAGTCGTAACAAGGTTTCCGTAGGTGAACCTGCGGAAGGATCATTAACGTATGAAGGTACTTAAATGTATGGAGGCAAGGCTCAAGCACGTGGCGACGGCGGGGCCGGGCTAATACCTCGGACGCCGCTCGCAGGAACAAGTCATCGTACCGTCCGAGTGTCGAACGGCTTCAAGTGGCGGCCTTTGCGGGTCGTCCGCTCGGCGGAAATGTTATGAACAGGTCGCGAAAGCGCGTTGAGAGGACGGCGATTGGGTATTGACAAGGTGAGAAGGCTCTTTGGCGGTGGATCACTCGGCTCGCGAGTCGATGAAGGACGCAGCTAGCTGCGTGAATTAGTGTGAATTGCAGAACACATTGAGCATTGACGATCTGAACGCGTATTGCGGCCTCAGGTTAATCCGGGGCCACGCCCGCCTCAGGGTCGCAAGATATTAACTATCGCCGCTTCGGCGGCGCGCTTGCGGTCGTCGGCGCCTGCTGCGCCGTCCCGCGAAAAAACAGTAGAGCGGTCTCCGCGGGGACTGCCGCGATCTCGCTCCCCGCCGCGCTGCAGAGCCGCGACGTCGACCTCGAAGAGGAACAATCGGCGCCGCGGACCGGTGGCGCGGCGGGGAAATGAAGGCGAGCGCGCGGCCGTTCGTCGGGGAGTCGTTCGCGACGAGTGCGGTCGCCGGGCCACGGGCCGGCGATTCGAAATCGACCTGAGGTCGGACGAGGCTACCCGCTGAATTTAAGCATATTACTAAGCGGAGGAAAAGAAACTAACGAGGATTCCCCTCAGTAACGGCGAGTGAAGTGGGGAAGAGCCCATCGCCGAATCCGCGCGTTCTTTGGAGCGTGCGGAATTGTGGCGTACGGAATTCGCTCTGCGCGCGCGTCCTGCTGCCCACGTTCTTCTGATCGAGGCTTCGTCCCCTAGCGGGTGTCAGGCCCTTGGCGGCGGCGGGTGCGCGCTCTCGGCGTCTTCCCGGAGTCGGGTTGTTTGGGAATGCAGCCCAAAGCGGGTGGTAAACTCCATCTAAGGCTAAATACAGTCGCGAGACCGATAGCGAACAAGTACCGTGAGGGAAAGTTGAAAAGCACTTTGAAGAGAGAGTTAAACAGTACGTGAAACCGCCGAGAGGCAAACGGGGAGGGCCTGTGGGGTCTGCGGTTGGGTTTCCGCCGATGGGGCGTGGGGGGCGGAGTATCGCGGACCCCTCGCGGGACGCGAGCTGCGCTTTCGGGACGTCCGGTCGGCGCACTAGCGCCGGTGGAAGGCCGCGACCGGCTGGGAGGCGGACAAGCTGCGGCGCGCAAGGTAGCCCGGCCTTTGGTCGGGTGGTACAGGCGCGGCGCGTGCAAGTGTCGCCGCTCGGTCGAGGAGAGATTTCGCCGCGTCTGTCCCGCTTCGGCGGGGCCGGGAGTCCGTCCGAGGTGCGTCGGGTCGGTCCGTGAATGTTCTCAGTCCCGTACCGGCTCGGCGCGGTTTCGGTCAGGTGCTCCTTCGCGAGGCGCTGCGGGTCTGCGGCTAAAGTCAGCCACCTTCCCGACCCGTCTTGAAACACGGACCAAGGAGTCTAACATGTGCGCGAGCCGTAGGGCTGTACGAAACTCGAAGGCGAAATGAAAGTGAATGCCGGCGAGGTCCGGCGGAGGTTGGAGCCCGCCAGCGATGGTGGGCGCACGACCGGCCGATCTTCTCCGCGCTGTCGGCGAGGTCGAGCGAGAGCGTGTTGGGACCCGAAAGATGGTGAACTATGCCTGAGGAGGTTGAAGCCAGAGGAAACTCTGGTGGAGGACCGTAGCGATTCTGACGTGCAAATCGATCGTCAAATTTGGGTATAGGGGCGAAAGACTAATCGAACCGTCTAGTAGCTGGTTCCCTTCGAAGTTTCCCTCAGGATAGCTGGCGCTCTGTCGCAGTTTTATCTGGTAAAGCGAATGATTAGAGGTCTTGGGGGCGAAACGCCCCTCAACCTATTCTCAAACTTTAAATTGGTAAGAAGCCCGACTCGCTTGATTGGAGCCGGGCGTGGAATGCGAGTGCCAAGTGGGCCACTCTTGGTAAGCAGGACTGGCGATGCGGGATGAACCGAACGCGGGGTTAAGGCGCCCGACGCGACGCTCATGAGAGCCCACAAAAGGTGTTGGTTGATATAGACAGCAGGACGGTGGCCATGGAAGTCGGAATCCGCTAAGGAGTGTGTAACAACTCACCTGCCGAATCAATCAGCCCTGAAAATGGATGGCGCTGGAGCGTCGGGCCTATACCCGGCCGTCGCGGTGGTACAGGCGCCGAGGTGGTGCGATAGACCGCGACGAGTAGGAGGGCCGCGGCGGTGGGCGTCGAAGCCTAGGGCGCGAGCCGGGTGGAGCAGCCGTCGGTGCAGATCTTGGTGGTAGTAGCAAATATTCAAATGAGAACTTTGAAGGTCGAAGTGGGAGAAGGGTTCCATGTGAACAGCAGTTGAACATGGGTCAGTCGACCCTAAGGAATAGGCGAAGGCCGTTCTGAAGCGGGGTGATGCTTGCGTTGCCCGGCGGACCGAAAGGGAATCGGGTTAATAATATTCCCGAACCTCGACACGGAGATTGGTGCTTCGGGCGCCTAGTGCGGTAACGCAAAGCGAACTCGGAAACGTTGGCGTGGGTCCCGGAAGAGTTCTCTTCTTTCTTGGTAAGGGGGGTGGCGACCCTGGAATCGGTTTGCCCGGAGATAGGGACATGTGCCCCGTAAAGCAGCACGTCTCTTGTGCTGTCCGGAGAGCCCGCGTCGGCCCGTGAAAATCCGAGGGAGATGGTGTAATTTTCGTGCGAGGTCGTACCCATATCCGCAGCAGGTCTCCAAGGTGAACAGCCTCTGACCGATAGAACAATGTAGGTAAGGGAAGTCGGCAAACTAGATCCGTAACTTCGGGAAAAGGATTGGCTCTAGGGGCTGGGTCGGTCGGGCCGTGGCACGAAGCGGGGTGCGGCGCTGTACCGGGACTGGGCGAACGCCTTCGGTGTGAGCCTGGACCTGTGTCGGCGTCTTCCCGTGGAATGCCGCAGCTAACGCGGGCTTTGCGGCCCGCTTCGGCCGGCGTCGAACAGCTGACTTAGAACTGGTACGGACCAGGGGAATCCGACTGTTTAATTAAAACAAAGCTTTGCGATGGCCGTCACCTGGTGTTGACGCAATGTGATTTCTGCCCAGTGCTCTGAATGTCAAAGTGAAGAAATTCAACCAAGCGCGGGTAAACGGCGGGAGTAACTATGACTCTCTTAAGGTAGCCAAATGCCTCGTCATCTAATTAGTGACGCGCATGAATGGATTAACGAGATTCCCGCTGTCCCTATCTACTATCTAGCGAAACCACAGCCAAGGGAACGGGCTTGGCAGAATTAGCGGGGAAAGAAGACCCTGTTGAGCTTGACTCTAGTCCGACTTTGTGAAGAGACATGAGAGGTGTAGGATAAGTGGGAGGTCTTCGGGCCGACGGTGAAATACCACTACTCGCATCGTTTTTTTACTTATTCAGTAAAGCGGAGAGCGACCTTCGGGTCCAGGTTCTAGCCTTAAGCGCGCGCTTTCGGGTGCGGCGCGATTCGATCTGAAGACCGTGTCAGGCGGGGAGTTTGACTGGGGCGGTACATCTGTCAAAGAGTAACGCAGGTGTCCTAAGGTGAGCTCAGTGAGGACGGAAACCTCGCGTAGAGCAAAAGGGCAAAAGCTCACTTGATTTTGATTTTCAGTATGAATACAGACCGCGAAAGCGTGGCCTATCGATCCTTTTGAACTTGCGAGTTTCAAGCAAGAGGTGCCAGAAAAGTTACCACAGGGATAAGTTAGGGGCTGCAGGAGACTCGACCACACCCACCCGTAGCCCACCCTGCTTGCTCCGATGACTGCTTGTTGCATCCAAGCTTTCG	Eukaryota	Opisthokonta	Metazoa	Chordata	Ascidiacea	Phlebobranchia	Cionidae	Ciona	Ciona intestinalis	Eukaryota;Opisthokonta;Metazoa;Chordata;Ascidiacea;Phlebobranchia;Cionidae;Ciona;Ciona_intestinalis
GCA_018327825|BNKA01000151.1/171995-178128	1	GCA_018327825	7719	6134	TTGTTACCTGGTTGATCCTGCCAGTAGTGATATGCTTGTCTCAAAAAGATTAAGCCATGCAAGTCTAAGTACGAGCTCTCGTACAGCGAAACTGCGAATGGCTCATTAAATCAGTTATGGTTCATTTGATCGTATGGTTTACTTGGATAACTGTGGTAATTCTAGAGCTAATACATGCAAACAGCGCCGACTTCGCGGGAGGCGTGCTTTTATCAGACCAAACCGACCGCGGCTTCGGCCGCGTTCGACTGGTGACTCTGGATAACCTGGCGGATCGCACGGTCTAGCACCGGCGACGGATCATTCAAGTGTCTGCCCTATCAACTTTCGTCGGTACGGTATTCGCCTACCGAGGTTCTTACGGGTAACGGGGAATCAGGGTTCGATTCCGGAGAGGAGCCTGAGAAACGGCTACCACATCCAAGGAAGGCAGCAGGCGCGCAAATTACCCATTCCCGACGCGGGAGGTAGTGACGAAAATAACAATGCAGGACTCATTCGAGGCCCCTGTAATTGGAATGAGTACACTTTAAAAGCTTTAACGAGTATCCATTGAGGGCAAGTCTGGTGCCAGCAGCCCGCGGTAATTCCAGCTCCAAAAGTATATATTTAAGTTGTTGCGGTTGAAAAGCTCGTAGTTGGATTTTGGGCGCGGGCGGTCGGTCCGTCGCGAGGCGTGTACTGGTCGACCCGGCCTTACGTCCGGTTCTCCGGCGGTGCTCTTGACTGAGTGTCGGCGGCGGCCGGAAAGTTTACTGTGAAAAAATTAGAGTGTTCAAAGCAGGCTCTCGAGCCTGGATAATGGTGCATGGAATAATGGAATAGGACCTCGGTTCTATTTTTGTTGGTTTTCGGAGCGAGGTAATGATTAAGAGGGACAGACGGGGGCATTCGTACTGTGCCGTTAGAGGTGAAATTCTTGGATCGGCGCAAGACGAACGACTGCGAAAGCATTTGCCAAGAATGTTTTCTTTAATCAAGAGCGAAAGTCAGAGGTTCGAAGACGATCAGATACCGTCCTAGTTCTGACTATAAACGATGCCAACTAGCGATCGGGGAGCGTTAATTTGACGACCTCCCCGGCAGCTTGCGGGGAAACCAAAGTCTTTGGGTTCCGGGGGAAGTATGGTTGCAAAGCTGAAACTTAAAGGAATTGACGGAAGGGCACCACCAGGAGTGGAGCCTGCGGCTTAATTTGACTCAACACGGGAAATCTCACCCGGCCCGGACACAGTGAGGATTGACAGATTGAGAGCTCTTTCTTGATTCTGTGGGTGGTGGTGCATGGCCGATCTTAGTTGGTGGAGCGATTTGTCTGGTTAATTCCGATAACGAACGAGACTCTGGCTTGCTAAATAGTTACGCGACCCTCCCGGTCGGCGTTTAACTTCTTAGAGGGACTAGTGGCGTTTAGCCACACGAGATTGAGCAATAACAGGTCTGTGATGCCCTTAGATGTTCGGGGCCGCACGCGCGCTACACTGACCGGATCAGCGTGTCTCTTCCTTGGCCGAAAGGTCCGGGAAACCCGTTGAACCCCGGTCGTGTGATAGGGATAGGGAATTGCAATTATTTCCTTGAACGAGGAATTCCCAGTAAGCGCGAGTCATTAGCTCGCGTTGATTACGTCCCTGCCCTTTGTACACACCGCCCGTCGCTACTACCGATTGAATGGTTTAGTGAGGTCCTCCGATTGGACCCGGCGCGGTCGGCAACGGCCGCGCCGGCGTCCGAGAAGACGATCTAACTTGATCATTTAGAGGAAGTAAAAGTCGTAACAAGGTTTCCGTAGGTGAACCTGCGGAAGGATCATTAACGTATGAAGGTACTTAAATGTATGGAGGCAAGGCTCAAGCACGTGGCGACGGCGGGGCCGGGCTAATACCTCGGGGGCGCGCGCAGGAACAAGTCATCGTACCGTCCGAGTGTCGAACGGCTTCAAGTGGCGGCCTTTGCGGGTCGTCCGCTCGGCGGAAATGTTATGAACAGGTCGCGAAAGCGCGTTGAGAGGACGGCGATTGGGTATTGACAAGGTGAGAAGGCTCTTGGCGGTGGATCACTCGGCTCGCGAGTCGATGAAGGACGCAGCTAGCTGCGTGAATTAGTGTGAATTGCAGAACACATTGAGCATTGACGATCTGAACGCGAATTGCGGCCTCGGGTTAATCCCGGGGCCACGCCCGCCTCAGGGTCGCAAGATATTAACTATCGCCGCTTCGGCGGCGCGCTTGCGGTCGTCGGCGCTCGCTGCGCCGTCCCGCGAAAAACAGTAGAGCGGTCTCCGCGGGGGGACTGCCGCGATCTCGCTCCCCGCCGCGCTGCAGAGCCGCGACGTCGACCTCGAAGAGGAACAATCGGCGCCGCGGACCGGTGGCGCGGCGGGTGAAGGCGAGCGCGCGGCCGTTCGTCGGGGGAGTCGTTCGCGACGAGTGCGGTCGCCGGGCCACGGGCCGGCGATTCGAAATCGACCTGAGGTCGGACGAGGCTACCCGCTGAATTTAAGCATATTACTAAGCGGGAGGAAAAGAAACTAACGAGGATTCCCTCAGTAACGGCGAGTGAAGTGGAAGAGCCCATCGCCGAATCCGCGCGTTCTTGGAGCGTGCGGAATTGTGGCGTACGGAATTCGCTCTGCGCGCGCGTCCTGCTGCCCACGTTCTTCTGATCGAGGCTTCGTCCCCTAGCGGGTGTCAGGCCCTTTGGCGGCGGCGGGTGCGCGCTCTCGGCGTCTTCCCGAGTCGGGTTGTTTGGGGAATGCAGCCCAAAGCGGGTGGGTAAACTCCATCTAAGGCTAAATACAGTCGCGAGACCGATAGCGAACAAGTACCGTGAGGGAAAGTTGAAAAGCACTTTGAGAGAGAGTTAAACAGTACGTGAAACCGCCGAGAGGCAAACGGAGGGCCTGTCGGGTCTGCCGGTCGCTTTCAGCCGATCGGGCGTGCGGGGCGGAGTATCGCGGACCTCGCGGGACGCGAGCTGCGCTTTCGGACGTCCGGTCGGCGCACTAGCGCCGGTGGAAGGCCGCGACCGGCTGGGAGGCGGACAACAAGCTGCGGCGCGCAAGGTAGCCCGGCCTTTGGTCGGGTGGTACAGGCGCGGCGCGTGCAAGTGTCGCCGCTCGGTCGAGGAGAGATTTCGCCGCGTCTGTCCCGCTTCGGCGGGGCCGGGAGTCCGGCCGAGCTGCGTCGGGTCGTTCCGGGACTGTTCTCAGTCCCGTACCGGCTCGGCGCGGTTTCGGTCGGGTGCTCCTTCGCGAGGCGCTGCGGGGTCTGCGGCTAAAGTCAGCCACCTTCCCGACCCGTCTTGAAACACGGACCAAGGAGTCTAACATGTGCGCGAGCCGTAGGGCTGTACGAAACTCGAAGGCGAAATGAAAGTGAATGCCGGCGAGGTCCGGCGGAGGTTGGAGCCCGCCAGCGATGGTGGGCGCACGACCGGCCGATCTTCTCCGCGCTGTCGGCGAGGTCGAGCGAGAGCGCAAGTTGGGACCCGAAAGATGGTGAACTATGCCTGAGGAGGTTGAAGCCAGAGGAAACTCTGGTGGAGGACCGTAGCGATTCTGACGTGCAAATCGATCGTCAAATTTGGGTATAGGGCGAAAGACTAATCGAACCGTCTAGTAGCTGGTCCCTTTCGAAGTTTCCCTCAGGATAGCTGGCGCTCTGTCGCAGTTTTATCTGGTAAAGCGAATGATTAGAGGTCTTGGGGCGAAACGCCCTCAACCTATTCTCAAACTTTAAATTGGTAAGAAGCCCGACTCGCTTGATTGGAGCCTGGAGTGGAATGCGAGTGCCAAGTGGGCCACTCTTGGTAAGCAGGACTGGCGATGCGGGATGAACCGAACGCGGGGTTAAGGCGCCCGACGCGACGCTCATGAGAGCCCACAAAAGGTGTTGGTTGATATAGACAGCAGGACGGTGGCCATGGAAGTCGGAATCCGCTAAGGAGTGTGTAACAACTCACCTGCCGAATCAATCAGCCCTGAAAATGGATGGCGCTGGAGCGTCGGGCCTATACCCGGCCGTCGCGGTGGTACAGGCGCCGAGGTGGTGCGATAGACCGCGACGAGTAGGAGGGCGCGGCGGTGGGCGTCGAAGCCTAGGGGCGCGAGCCCGGGTGGAGCAGCCGTCGGTGCAGATCTTGGTGGTAGTAGCAAATATTCAAATGAGAACTTTGAAGGTCGAAGTGGAGAAGGGTTCCATGTGTGAACAGCAGTTGAACATGGGTCAGTCGACCCTAAGGAATAGGCGAAGGCCGTTCTGAAGCGGGGTGATGCTTGCGCGTTGCCCCGGCGGACCGAAAGGGAATCGGGTTAATATTCCCGAACCTCGACACGGAGATTGGTGCTTCGGCGCCTAGTGCGGTAACGCAAGCGAACTCGGAAACGTTGGCGTGGGTCCCGGAAGAGTTCTCTTTTCTTGGTAAGGGGTGGCGACCCTGGAATCGGTTTGCCCGGAGATAGGGACATGTGCCCCGTAAAGCAGCACGTCTCTTGTGCTGTCCGGAGAGCCCGCGTCGGCCCGTGAAAATCCGAGGGAGATGGTGTAATTTTCGTGCGAGGTCGTACCCATATCCGCAGCAGGTCTCCAAGGTGAACAGCCTCTGACCGATAGAACAATGTAGGTAAGGGAAGTCGGCAAACTAGATCCGTAACTTCGGGAAAAGGATTGGCTCTAGGGGCTGGGTCGGTCGGGCCGTGGCACGAAGCGGTGCGGCGCTGTACCGGACTGGGCGAACGCCTTCGGGTGTGAGCCTGGACCTGTGTCGGCGTCTTCCCGTGGAATGCCGCAGCTAACGCGGGCTTTGCGGCCCGCTTCGGCCGGCGTCGAACAGCTGACTTAGAACTGGTACGGACCAGGGGAATCCGACTGTTTAATTAAAACAAAGCTTTGCGCGATGGCCGTCACCTGGTGTTGACGCAATGTGATTTCTGCCCAGTGCTCTGAATGTCAAAGTGAAGAAATTCAACCAAGCGCGGGTAAACGGCGGGAGTAACTATGACTCTCTTAAGGTAGCCAAATGCCTCGTCATCTAATTAGTGACGCGCATGAATGGATTAACGAGATTCCCGCTGTCCCTATCTACTATCTAGCGAAACCACAGCCAAGGGAACGGGCTTGGCAGAATTAGCGGGGAAAGAAGACCCTGTTGAGCTTGACTCTAGTCCGACTTTGTGAAGAGACATGAGAGGTGTAGGATAAGTGGGAGGTCTTCGGGCCGACGGTGAAATACCACTACTCGCATCGTTTTTTACTTATTCAGTAAAGCGGAGAGCGACCTTCGGGTCCAGGTTCTAGCCCTTAAGCGCGCGCTTTCGGGTGCGGCGCGATTCGATCTGAAGACCGTGTCAGGCGGGAGTTTGACTGGGGGCGGTACATCTGTCAAAGAGTAACGCAGGTGTCCTAAGGTGAGCTCAGTGAGGACGGAAACCTCGCGTAGAGCAAAAGGGCAAAAAAGCTCACTTGATTTTGATTTTCAGTATGAATACAGACCGCGAAAGCGTGGCCTATCGATCCTTTTGAACTTGCGAGTTTCAAGCAAGAGGTGCCAGAAAAGTTACCACAGGGATAACTGGCTTGTGGCAGCCAAGCGTTCATAGCGACGTTGCTTTTTGATCCTTCGATGTCGGCTCTTCCTATCATTGTGAAGCAGAATTCACCAAGCGTTGGATTGTTCACCCACTAATAGGGAACGTGAGCTGGGTTTAGACCGTCGTGAGACAGGTTAGTTTTACCCTACTGATGAAGTGTTGTTGCGACAGTAATCCTGCTCAGTACGAGAGGAACCGCAGATTCAGACATTTGGTTCATGTGCTTGGCTGATAAGCCAATGGTGCGAAGCTACCATCTGAGGGATTATGACTGAACGCCTCTAAGTCAGAATCCCGCCTGGAAAGCGACGATGCGTTCGTGCCTCGGCCTCGAGAGGCAAAGTTAGTCGGCCCTAGGGTCGTCGGTAGAGCCCATATCCGAACGAAGAGTCCGCGGCAAGCGTCGGGCTCGCAGTCGGTTGATCCTCCTGCTCGAATGGCGGGGTGCTAAATCATTCGCAAACGACCTAGTTGAAGATCGGGGTGTCGTGATCATTAGAGCAGTAATCTCACTGCGATCTGTTGAGAGTAAGCCTCAAGATCT	Eukaryota	Opisthokonta	Metazoa	Chordata	Ascidiacea	Phlebobranchia	Cionidae	Ciona	Ciona intestinalis	Eukaryota;Opisthokonta;Metazoa;Chordata;Ascidiacea;Phlebobranchia;Cionidae;Ciona;Ciona_intestinalis
GCA_018327825|BNKA01000151.1/184298-190409	1	GCA_018327825	7719	6112	TTGTTACCTGGTTGATCCTGCCAGTAGTGATATGCTTGTCTCAAAGATTAAGCCATGCAAGTCTAAGTACGAGCTCTCGTACAGCGAAACTGCGAATGGCTCATTAAATCAGTTATGGTTCATTTGATCGTATGGTTTACTTGGATAACTGTGGTAATTCTAGAGCTAATACATGCAAACAGCGCCGACTTCGCGGGAGGCGTGCTTTTATCAGACCCAAACCGACCGCGGCTTCGGCCGCGTTCGACTAGTGACTCTGGATAACCTGGCGGATCGCACGGTCTAGCACCGGCGACGGATCATTCAAGTGTCTGCCCTATCAACTTTCGTCGGTACGGTATTCGCCTACCGAGGTTCTTACGGGTAACAGGGAATCAGGGTTCGATTCCGGAGAGGGAGCCTGAGAAACGGCTACCACATCCAAGGAAGGCAGCAGGCGCGCAAATTACCCATTCCCGACGCGGGGAGGTAGTGACGAAAAATAACAATGCAGGACTCATTCGAGGCCCTGTAATTGGAATGAGTACACTTTAAAAGCTTTAACGAGTATCCATTGGAGGGCAAGTCTGGTGCCAGCAGCCGCGGTAATTCCAGCTCCAAAAGTATATATTTAAGTTGTTGCGGTTGAAAAGCTCGTAGTTGGATTTTGGGCGCGGGCGGTCGGTCCGTCGCGAGGCGTGTACTGGTCGACCCGGCCTTACGTCCGGTTCTCCGGCGGTGCTCTTGACTGAGTGTCGGCGGCGGCCGGAAAGTTTACTTTGAAAAAATTAGAGTGTTCAAAGCAGGCTCTCGAGCCTGGATAATGGTGCATGGAATAATGGAATAGGACCTCGGTTCTATTTTGTTGGTTTTCGGGGCGCGAGGTAATGATTAAGAGGGACAGACGGGGGCATTCGTACTGTGCCGTTAGAGGTGAAATTCTTGGATCGGCGCAAGACGAACGACTGCGAAAGCATTTGCCAAGAATGTTTTCTTTAATCAAGAGCGAAAGTCAGAGGTTCGAAGACGATCAGATACCGTCCTAGTTCTGACTATAAACGATGCCAACTAGCGATCGGGGAGCGTTAATTTGACGACCTCCCCGGCAGCTTGCGGGAAACCAAAGTCTTTGGGTTCCGGGGGAAGTATGGTTGCAAAGCTGAAACTTAAAGGAATTGACGGAAGGGCACCACCAGGAGTGGAGCCTGCGGCTTAATTTGACTCAACACGGGAAATCTCACCCGGCCCGGACACAGTGAGGATTGACAGATTGAGAGCTCTTTCTTGATTCTGTGGGTGGTGGTGCATGGCCGTTCTTAGTTGGTGGAGCGATTTGTCTGGTTAATTCCGATAACGAACGAGACTCTGGCTTGCTAAATAGTTACGCGACCCTCCCGGTCGGCGTTTAACTTAGAGGGACTAGTGGCGTTTAGCCACACGAGATTGAGCAATAACAGGTCTGTGATGCCCTTAGATGTTCGGGGCCGCACGCGCGCTACACTGACCGGATCAGCGTGTCTCTTCCTTGGCCGAAAGGTCCGGGAAACCCGTTGAACCCCGGTCGTGATAGGGATAGGGAATTGCAATTATTTCCCTTGAACGAGGAATTCCCAGTAAGCGCGAGTCATTAGCTCGCGTTGATTACGTCCCTGCCCTTTGTACACACCGCCCGTCGCTACTACCGATTGAATGGTTTAGTGAGGTCCTCCGATTGGACCCGGCGCGGTCGGCAACGGCCGCGCCGGCGTCCGAGAAGACGATCTAACTTGATCATTTAGAGGAAGTAAAAGTCGTAACAAGGTTTCCGTAGGTGAACCTGCGGAAGGATCATTAACGTATGAAGGTACTTAAATGTATGGAGGCAAGGCTCGAGCACGTGGCGACGGCGGGGCCGGGCTAATACCTCGGACGCCGCTCGCAGGAACAAGTCATCGTACCGTCCGAGTGTCGAACGGCTTCAAGTGGCGGCCTTTGCGGGTCGTCCGCTCGGCGGAAATGTTATGAACAGGTCGCGAAAGCGCGTTGAGAGGACGGCGATTGGGTATTGACAAGGTGAGAAGGCTCTTGGCGGTGGATCACTCGGCTCGCGAGTCGATGAAGGACGCAGCTAGCTGCGTGAATTAGTGTGAATTTGCAGAACACATTGAGAATTGACGATCTGAACGCGAATTGCGGCCTCGGGTTAATCCCGGGGCCACGCCCGCCTCAGGGTCGCAAGATATTAACTATCGCCGCTTCGGCGGCGCGCTTGCGGTCGTCGGCGCCGGCTGCGCCGTCCCGCGAAAAACAGTAGAGCGGTCTCCCCGGGGGACTGCCCCGATCTCGCTCCCCCCCCCGCTGCAGAGCCGCGACGTCGACCACGAAGAGGAACAATCGGCGCCGCGGACCGGTGGCGCGGCGGGGTGAAGCGAGCGCGCGGCCGTTCGTCGGGGGGAGTCGTTCGCGACGAGTGCGGTCGCCGGGCCACGGGCCGGCGATTCGAAATCGACCTGAGGTCGGACGAGGCTACCCGCTGAATTTAAGCATATTACTAAGCGGAGGAAAAGAAACTAACGAGGATTCCCTCAGTAACGGCGAGTGAAGTGGGAAGAGCCCATCGCCGAATCCGCGCGTTCTTGGAGCGTGCGGAATTGTGGCGTACGGAATTCGCTCTGCGCGCGCGTCCTGCTGCCCACGTTCTTCTGATCGAGGCTTCGTCCCCTAGCGGGTGTCAGGCCCTTGGCGGCGGCGGGTGCGCGCTCTCGGCGTCTTCCCGGAGTCGGGTTGTTTGGGAATGCAGCCCAAAGCGGGTGGTAAACTCCATCTAAGGCTAAATACAGTCGCGAGACCGATAGCGAACAAGTACCGTGAGGAAAGCACTTTGAAGAGAGAGTTAAACAGTACGTGAAACCGCCGAGAGGCAAACGGGAGGGCCTGTCGGGTCTGCCGGTCGCTTTCAGCCGATCGGGCGTGCGGGGCGGAGTATCGCGGACCCTCGCGGGACGCGAGCTGCGCTTTCGGACGTCCGGTCGGCGCACTAGCGCCGGTGGAAGGCCGCGACCGGCTGGGAGGCGGACAAGCTGCGGCGCGCAAGGTAGCCCGGCCTTTGGTCGGGTGGTACAGGCGCGGCGCGTGCAAGTGTCGCCGCTCGGTCGAGGAGAGATTTCGCCGCGTCTGTCCCGCTTCGGCGGGGCTGGGGGAGTCCGGCCGAGCTGCGTCGGGTCGTTCCGGACTGTTCTCAGTCCCGTACCGGCTCGGCGCGGTTTCGGTCAGGTGCTCCTTCGCGAGGCGCTGCGGGTCTGCGGCTAAAGTCAGCCACCTTCCCGACCCGTCTTGAAACACGGACCAAGGAGTCTAACATGTGCGCGAGCCGTAGGGCTGTACGAAACTCGAAGGCGAAATGAAAGTGAATGCCGGCGAGGTCCGGCGGAGGTTGGAGCCCGCCAGCGATGGTGGGCGCACGACCGGCCGATCTTCTCCGCGCTGTCGGCGAGGTCGAGCGAGCGTGCAAGTTGGGACCCGAAAGATGGTGAACTATGCCTGAGGAGGTTGAAGCCAGAGGAAACTCTGGTGGAGGACCGTAGCGATTCTGACGTGCAAATCGATCGTCAAATTTGGGTATAGGGGCGAAAGACTAATCGAACCGTCTAGTAGCTGGTTCCTTCGAAGTTTCCCTCAGGATAGCTGGCGCTCTGTCGCAGTTTTATCTGGTAAAGCGAATGATTAGAGGTCTTGGGGCGAAACGCCCTCAACCTATTCTCAAACTTTAAATTGGTAAGAAGCCCGACTCGCTTGATTGGAGCCGGGCGTGGAATGCGTGTGCCAAGTGGGGGCCACTCTTGGTAAGCAGGACTGGCGATGCGGGATGAACCGAACGCGGGGTTAAGGCGCCCGACGCGACGCTCATGAGAGCCCACAAAAGGTGTTGGTTGATATAGACAGCAGGACGGTGGCCATGGAAGTCGGAATCCGCTAAGGAGTGTGTAACAACTCACCTGCCGAATCAATCAGCCCTGAAAATGGATGGCGCTGGAGCGTCGGGCCTATACCCGGCCGTCGCGGTGGTACAGGCGCCGAGGTGGTGCGATAGACCGCGACGAGTAGGAGGGCCGCGGCGGTGGGCGTCGAAGCCTAGGGCGCGAGCCGGGTGGAGCAGCCGTCGGTGCAGATCTTGGTGGTAGTAGCAAATATTCAAATGAGAACTTTGAAGGTCGAAGTGGAGAAGGGTTCCATGTGAACAGCAGTTGAACATGGGTCAGTCGACCCTAAGGAATAGGCGAAGGCCGTTCTGAAGCGGGGTGATGCTTGCGTTGCCCGGCGGACCGAAAGGAATCGGGTTAATATTCCCGAACCTCGACACGGAGATTGGTGCTTCGGCGCCTAGTGCGGTAACGCAAGCGAACTCGGAAACGTTGGCGTGGGTCCCGGAAGAGTTCTCTTTTCTTGGTAAGGGTGGCGACCCTGGAATCGGTTTGCCCGGAGATAGGGACATGTGCCCCGTAAAGCAGCACGTCTCTTGTGCTGTCCGGAGAGCCCGCGTCGGCCCGTGAAAATCCGAGGGAGATGGTGTAATTTTCGTGCGAGGTCGTACCCATATCCGCAGCAGGTCTCCAAGGTGAACAGCCTCTGACCGATAGAACAATGTAGTAAGTAAGGGAAGTCGGCAAACTAGATCCGTAACTTCGGGAAAAGGATTGGCTCTAGGGGCTGGGTCGGTCGGGCCGTGGCACGAAGCGGGGTGCGGCGCTGTACCGGACTGGGCGAACGCCTTCGGGTGTGAGCCTGGACCTGTGTCGGCGTCTTCCCGTGGAATGCCGCAGCTAACGCGGGCTTTGCGGCCCGCTTCGGCCGGCGTCGAACAGCTGACTTAGAACTGGTACGGACCAGGGAATCCGACTGTTTAATTAAAACAAAGCTTTGCGATGGCCGTCACCTGGTGTTGACGCAATGTGATTTCTGCCCAGTGCTCTGAATGTCAAAGTGAAGAAATTCAACCAAGCGCGGGTAAACGGCGGGAGTAACTATGACTCTCTTAAGGTAGCCAAATGCCTCGTCATCTAATTAGTGACGCGCATGAATGGATTAACGAGATTCCCGCTGTCCCTATCTACTATCTAGCGAAACCACAGCCAAGGGAACGGGCTTGGCAGAATTAGCGGGGGAAAGAAGACCCTGTTGAGCTTGACTCTAGTCCGACTTTGTGAAGAGACATGAGAGGTGTAGGATAAGTGGGAGGTCTTCGGGCCGACGGTGAAATACCACTACTCGCATCGTTTTTTACTTATTCAGTAAAGCGGAGAGCGACCTTCGGGTCAGGTTCTAGCCTTAAGCGCGCGCTTTCGGGTGCGGCGCGATTCGATCTGAAGACCGTGTCAGGCGGGGAGTTTGACTGGGGCGGTACATCTGTCAAAGAGTAACGCAGGTGTCCTAAGGTGAGCTCAGTGAGGACGGAAACCTCGCGTAGAGCAAAAGGGCAAAAGCTCACTTGATTTTGATTTTCAGTATGAATACAGACCGCGAAAGCGTGGCCTATCGATCCTTTTGAACTTGCGAGTTTCAAGCAAGAGGTGCCAGAAAAGTTACCACAGGGATAACTGGCTTGTGGCAGCCAAGCGTTCATAGCGACGTTGCTTTTGATCCTTCGATGTCGGCTCTTCCTATCATTGTGAAGCAGAATTCACCAAGCGTTGGATTGTTCACCCACTAATAGGGAACGTGAGCTGGGTTTAGACCGTCGTGAGACAGGTTAGTTTACCCTACTGATGAAGTGTTGTTGCGACAGTAATCCTGCTCAGTACGAGAGGAACCGCAGATTCAGACATTTGGTTCATGTGCTTGGCTGATAAGCCAATGGTGCGAAGCTACCATCTGAGGATTATGACTGAACGCCTCTAAGTCAGAATCCCGCCTGGAAAGCGACGATGCGTTCGTGCCTCGGCCTCGAGAGGCAAAGTTAGTCGGCCCTAGGGTCGTCGGTAGAGCCCATATCCGAACGAAGAGTCCGCGGCAAGCGTCGGGCTCGCAGTCGGTTGATCCTCCTGCTCGAATGGCGGGGTGCTAAATCATTCGCAAACGACCTAGTTGAAGATCGGGGTGTCGTGATCATTAGAGCAGTAATCTCACTGCGATCTGTTGAGAGTAAGCCTCAAGATCT	Eukaryota	Opisthokonta	Metazoa	Chordata	Ascidiacea	Phlebobranchia	Cionidae	Ciona	Ciona intestinalis	Eukaryota;Opisthokonta;Metazoa;Chordata;Ascidiacea;Phlebobranchia;Cionidae;Ciona;Ciona_intestinalis
GCA_018327825|BNKA01000151.1/196639-202289	1	GCA_018327825	7719	5651	TTGTTACCTGGTTGATCCTGCCAGTAGTGATATGCTTGTCTCAAAAGATTAAGCCATGCAAGTCTAAGTACGAGCTCTCGTACAGCGAAACTGCGAATGGCTCATTAAATCAGTTATGGTTCATTTGATCGTATGGTTTACTTGGATAACTGTGGTAATTCTAGAGCTAATACATGCAAACAGCGCCGACTTCGCGGGAGGCGTGCTTTTATCAGACCAAAAACCGACCGCGGCTTCGGCCGCGTTCGACTGGTGACTCTGGATAACCTGGCGGATCGCACGGTCTAGCACCGGCGACGGATCATTCAAGTGTCTGCCCTATCAACTTTCGTCGGGTACGGTATTCGCCTACCGAGGTTCTTACGGGTAACGGGGAATCAGGGTTCGATTCCGGAGAGGGAGCCTGAGAAACGGCTACCACATCCAAGGAAGGCAGCAGGCGCGCAAATTACCCATTCCCGACGCGGGGAGGTAGTGACGAAAATAACAATGCAGGACTCATTCGAGGCCCTGTAATTGGAATGAGTACACTTTAAAAGCTTTAACGAGTATCCATTGGAGGGCAAGTCTGGTGCCAGCAGCCGCGGTAATTCCAGCTCCAAAAGTATATATTTAAGTTGTTGCGGTTGAAAAGCTCGTAGTTGGATTTTGGGCGCGGGCGGTCGGTCCGTCGCGAGGCGTGTATTGGTCGACCCGGCCTTACGTCCGGTTCTCCGGCGGTGCTCTTGACTGAGTGTCGGCGGCGGCCGGAAAGTTTACTTTTTGAAAAAATTAGAGTGTTCAAAGCAGGCTCTCGAGCCTGGATAATGGTGCATGGAATAATGGAATAGGACCTCGGTTCTATTTTGTTGGTTTTCGGAGCGCGAGGTAATGATTAAGAGGGACAGACGGGGCATTCGTACTGTGCCGTTAGAGGTGAAAATTCTTGGATCGGCGCAAGACGAACGACTGCGAAAGCATTTGCCAAGAATGTTTTCTTTAATCAAGAGCGAAAGTCAGAGGTTCGAAGACGATCAGATACCGTCCTAGTTCTGACTATAAACGATGCCAACTAGCGATCGGGGAGCGTTAATTTGACGACCTCCCCGGCAGCTTGCGGGAAACCAAAGTCTTTGGGTTCCGGGGGAAGTATGGTTGCAAAGCTGAAACTTAAAGGAATTGACGGAAGGGCACCACCAGGAGTGGAGCCTGCGGCTTAATTTGACTCAACACGGGAAATCTCACCCGGCCCGGACACAGTGAGGATTGACAGATTGAGAGCTCTTTCTTGATTCTGTGGGTGGTGGTGCATGGCCGTTCTTAGTTGGTGGAGCGATTTGTCTGGTTAATTCCGATAACGAACGAGACTCTGGCTTGCTAAATAGTTACGCGACCCTCCCGGTCGGCGTTTAACTTCTTAGAGGGACTAGTGGCGTTTAGCCACACACGAGATTGAGCAATAACAGGTCTGTGATGCCCTTAGATGTTCGGGGCCGCGCGCGCTACACTGACCGGATCAGCGTGTCTCTTCCTTGGCCGAAAGGTCCGGGAAAACCCGTTGAACCCCGGTCGTGATAGGGATAGGGAATTGCAATTATTTCCCTTGAACGAGGAATTCCCAGTAAGCGCGAGTCATTAGCTCGCGTTGATTACGTCCCTGCCCTTTGTACACACCGCCCGTCGCTACTACCGATTGAATGGTTTAGTGAGGTCCTCCGATTGGACCCGGCGCGGTCGGCAACGGCCGCGCCGGCGTCCGAGAAGACGATCTAACTTGATCATTTAGAGGAAGTAAAAGTCGTAACAAGGTTTCCGTAGGTGAACCTGCGGAAGGATCATTAACGTATGAAGGTACTTAAATGTATGGAGGCAAGGCTCAAGCACGTGGCGACGGCGGGGCCGGGCTAATACCTCGGACGCCGCTCGCAGGAACAAGTCATCGTACCGTCCGAGTGTCGAACGGCTTCAAGTGGCGGCCTTTGCGGGTCGTCCGCTCGGCGGAAATGTTATGAACAGGTCGCGAAAGCGCGTTGAGAGGACGGCGATTGGGTATTGACAAGGTGAGAAGGCTCTTGGCGGTGGATCACTCGGCTCGCGAGTCGATGAAGGACGCAGCTAGCTGCGTGAATTAGTGTGAATTGCAGAACACATTGAGCATTGACGATCTGAACGCGAATTGCGGCCTCAGGTTAATCCTGGGGCCACGCCCGCCTCAGGGTCGCAAGATATTAACTATCGCCGCTTCGGCGCGCGCTTGCGGTCGTCGGCGCCTGCTGCGCCGTCCCGCGAAAAACAGTAGAGCGGTCTCCGCGGGGACTGCCGCGATCTCGCTCCCCGCCGCGCTGCAGAGCCGCGACGTCGACCTCGAAGAGGAACAATCGGCGCCGCGGACCGGTGGCGCGGCGGGGTGGAAGGCGAGCGCGCGGCCGTTCGTCGGGGAGTCGTTCGCGACGAGTGCGGTCGCCGGGCCACGGGCCGGCGATTCGAAAATCGACCTGAGGTCGGACGAGGCTACCCGCTGAATTTAAGCATATTACTAAGCGGAGGAAAAGAAACTAACGAGGATTCCCTCAGTAACGGCGAGTGAAGTGGGAAGAGCCCATCGCCGAATCCGCGCGTTCTTGGAGCGTGCGGAATTGTGGCGTACGGAATTCGCTCTGCGCGCGCGTCCTGCTGCCCACGTTCTTCTGATCGAGGCTTCGTCCCCTAGCGGGTGTCAGGCCCTTGGCGGCGGCGGGTGCGCGCTCTCGGCGTCTTCCGGAGTCGGGTTGTTTGGGAATGCAGCCCAAAGCGGGTGGTAAACTCCATCTAAGGCTAAATACAGTCGCGAGACCGATAGCGAACAAGTACCGTGAGGGAAAGTTGAAAAGCACTTTGAAGAGAGAGTTAAACAGTACGTGAAACCGCCGAGAGGCAAACGGGAGGGCCTGTCGGGTCTGCCGGTCGCTTTCAGCCGATCGGGCGTGCGGGGCGGAGTATCGCGGACCCTCGCGGGACGCGAGCTGCGCTTTCGGACGTCCGGTCGGCGCACTAGCGCCGGTGGAAGGCCGCGACCGGCTGGGAGGCGGACAAGCTGCGGCGCGCAAGGTAGCCCGGCCTTTGGTCGGGTGGTACAGGCGCGGCGCGTGCAAAGTGTCGCCGCTCGGTCGAGGAGAGATTTCGCCGCGTCTGTCCCGCTTCGGCGGGGCCGGGAGTCCGGCCGAGCTGCGTCGGGTCGTTCGGGACTGTTCTCAGTCCCGTACCGGCTCGGCGCGGTTTCGGTCGGGTGCTCCTTCGCGAGGCGCTGCGGGTCTGCGGCTAAAGTCAGCCACCTTCCCGACCCGTCTTGAAACACGGACCAAGGAGTCTAACATGTGCGCGAGCCGTAGGGCTGTACGAAACTCGAAGGCGAAATGAAAGTGAATGCCGGCGAGGTCCGGCGGAGGTTGGAGCCCGCCAGCGATGGTGGGCGCACGACCGGCCGATCTTCTCGCGCTGTCGGCGAGGTCGAGCGAGAGCGTGCAAGTTGGGACCCCGAAAGATGGTGAACTATGCCTGAGGAGGTTGAAGCCAGAGGAAACTCTGGTGGAGGACCGTAGCGATTCTGACGTGCAAATCGATCGTCAAATTTGGGTATAGGGGCGAAAGACTAATCGAACCGTCTAGTAGCTGGTTCCTTCGAAGTTTCCCTCAGGATAGCTGGCGCTCTGTCGCAGTTTTATCTGGTAAAGCGAATGATTAGAGGTCTTGGGGCGAAACGCCCTCAACCTATTCTCAAACTTTAAATTGGTAAGAAGCCCGACTCGCTTGATTGGAGCCGGGCGTGGAATGCGAGTGCCAAGTGGGCCACTCTTGGTAAGCAGGACTGGCGATGCGGGATGAACCGAACGCGGGGTTAAGGCGCCCGACGCGACGCTCATGAGAGCCCACAAAAGGTGTTGGTTGATATAGACAGCAGGACGGTGGCCATGGAAGTCGGAATCCGCTAAGGAGTGTGTAACAACTCACCTGCCGAATCAATCAGCCCTGAAAATGGATGGCGCTGGAGCGTCGGGCCTATACCCGGCCGTCGCGGTGGTACAGGCGCCGAGGTGGTGCGATAGACCGCGACGAGTAGGAGGGCCGCGGCGGTGGGCGTCGAAGCCTAGGGGCGCGAGCCGGGTGGAGCAGCCGTCGGTGCAGATCTTGGTGGTAGTAGCAAATATTCAAATGAGAACTTTGAAGGTCGAAGTGGAGAAGGGTTCCATGTGAACAGCAGTTGAACATGGGTCAGTCGACCCTAAGGAATAGGCGAAGGCCGTTCTGAAGCGGGTCGATGCTTGCGTTTCCCCGGCGGACCGAAAGGTAATCGGGTTAATATTCCCGAACCTCGACACGGAGATTGGTGCTTCGGCGCCTAGTGCGGTAACGCAAGCGAACTCGGAAACGTTGGCGTGGGTCCCGGGAAGAGTTCTCTTTTCTTGGTAAGGGGTGGCGACCCTGGAATCGGTTTGCCCGGAGATAGGGACATGTGCCCATAAAGCAGCACGTCTCTTGTGCTGTCCGGAGAGCCCGCGTCGGCCCGTGAAAATCCGAGGAGATGGTGTAATTTTTCGTGCGAGGTCGTACCCATATCCGCAGCAGGTCTCCAAGGTGAACAGCCTCTGACCGATAGAACAATGTAGGTAGGGAAGTCGGCAAACTAGATCCGTAACTTCGGGAAAAGGATTGGCTCTAGGGGCTGGGTCGGTCGGGCCGTGGCACGAAGCGGGGTGCGGCGCTGTACCGGACTGGGCGAACGCCTTCGGGTGTGAGCCTGGACCTGTGTCGGCGTCTTCCCGTGGAATGCCGCAGCTAACGCGGGCTTTGCGGCCCGCTTCGGCCGGCGTCGAACAGCTGACTTAGAACTGGTACGGACCAGGGGAATCCGACTGTTTAATTAAAACAAAGCTTTGCGATGGCCGTCACCTGGTGTTGACGCAATGTGATTTCTGCCCAGTGCTCTGAATGTCAAAGTGAAGAAATTCAACCAAGCGCGGGTAAACGGCGGGAGTAACTATGACTCTCTTAAGGTAGCCAAATGCCTCGTCATCTAATTAGTGACGCGCATGAATGGATTAACGAGATTCCCGCTGTCCCTATCTACTATCTAGCGAAACCACAGCCAAGGGAACGGGCTTGGCAGAATTAGCGGGAAAAAGAAGACCCTGTTGAGCTTGACTCTAGTCCGACTTTGTGAAGAGACATGAGAGGTGTAGGATAAGTGGGAGGTCTTCGGGCCGACGGTGAAATACCACTACTCGCATCGTTTTTTACTTATTCAGTAAAGCGGAGAGCGACCTTCGGGTCAGGTTCTAGCCTTAAGCGCGCGCTTTCGGGTGCGGCGCGATTCGATCTGAAGACCGTGTCAGGCGGGGAGTTTGACTGGGGCGGTACATCTGTCAAAGAGTAACGCAGGTGTCCTAAGGTGAGCTCAGTGAGGACGGAAACCTCGCGTAGAGCAAAAGGGCAAAAGCTCACTTGATTTTGATTTTCAGTATGAATACAGACCGCGAAAGCGTGGCCTATCGATCCTTTTGAACTTGCGAGTTTCAAGCAAGAGGTGCCAGAAAAGTTACCACAGGGATAAGTTAGGGGCTGCAGGAGACTCGACCACACCCACCCGTAGCCCACCCTGCTTGCTCCGATGACTGCTTGTTGCATCCAAGCTTTCG	Eukaryota	Opisthokonta	Metazoa	Chordata	Ascidiacea	Phlebobranchia	Cionidae	Ciona	Ciona intestinalis	Eukaryota;Opisthokonta;Metazoa;Chordata;Ascidiacea;Phlebobranchia;Cionidae;Ciona;Ciona_intestinalis
GCA_018327825|BNKA01000151.1/209167-215292	1	GCA_018327825	7719	6126	TTGTTACCTGGTTGATCCTGCCAGTAGTGATATGCTTGTCTCAAAGATTAAGCCATGCAAGTCTAAGTACGAGCTCTCGTACAGCGAAACTGCGAATGGCTCATTAAATCAGTTATGGTTCATTTGATCGTATGGTTTACTTGGATAACTGTGGTAATTCTAGAGCTAATACATGCAAACAGCGCCGACTTCGCGGGAGGCGTGCTTTTATCAGACCAAAACCGACCGCGGCTTCGGCCGCGTTCGACTGGTGACTCTGGATAACCTGGCGGATCGCACGGTCTAGCACCGGCGACGGATCATTCAAGTGTCTGCCCTATCAACTTTCGTCGGTACGGTATTCGCCTACCGAGGTTCTTACAGGTAACGGGGAATCAGGGTTCGATTCCGGAGAGGGAGCCTGAGAAACGGCTACCACATCCAAGGAAGGCAGCAGGCGCGCAAATTACCCATTCCCGACGCGGGGAGGTAGTGACGAAAAATAACAATGCAGGACTCATTCGAGGCCCTGTAATTGGAATGAGTACAGTACACTTTAAAAGCTTTAACGAGTATCCATTGGAGGGCAAGTCTGGTGCCAGCAGCCGCGGTAATTCCAGCTCAAAAGTATATATTTAAGTTGTTGCGGTTGAAAAGCTCGTAGTTGGATTTTGGGCGCGGGCGGTCGGTCCGTCGCGAGGCGTGTACTGGTCGACCCGGCCTTACGTCCGGTTCTCCGGCGGTGCTCTTGACTGAGTGTCGGCGGCGGCCGGAAAGTTTACTTTGAAAAAATTAGAGTGTTCAAAGCAGGCTCTCGAGCCTGGATAATGGTGCATGGAATAATGGAATAGGACCTCGGTTCTATTTTGTTGGTTTTCGGAGCGCGAGGTAATGATTAAGAGGGACAGACGGGGCATTCGTACTGTGCCGTTAGAGGTGAAATTCTTGGATCGGCGCAAGACGAACGACTGCGAAGCATTTGCCAAGAATGTTTTCTTTAATCAAGAGCGAAAGTCAGAGGTTCGAAGACGATCAGATACCGTCCTAGTTCTGACTATAAACGATGCCAACTAGCGATCGGGGAGCGTTAATTTGACGACCTCCCCGGCAGCTTGTGGAAACCAAAGTCTTTGGGTTCCGGGGGAAGTATGGTTGCAAAGCTGAAACTTAAAGGAATTGACGGAAGGGCACCACCAGGAGTGGAGCCTGCGGCTTAATTTGACTCAACACGGGAAATCTCACCCGGCCCGGACACAGTGAGGGATTGACAGATTGAGAGCTCTTTCTTGATTCTGTGGGTGGTGGTGCATGGCCGTTCTTAGTTGGTGGAGCGATTTGTCTGGTTAATTCCGATAACGAACGAGACTCTGGCTTGCTAAATAGTTACGCGACCCTCCCGGTCGGCGTTTAACTTCTTAGAGGGACTAGTGGCGTTTAGCCACACGAGATTGAGCAATAACAGGTCTGTGATGCCCTTAGATGTTCGGGGCCGCACGCGCGCTACACTGACCGGATCAGCGTGTCTCTTCCTTGGCCGAAAGGTCCGGAAACCCGTTGAACCCCGGTCGTGATAGGGATAGGGAATTGCAATTATTTCCCTTGAACGAGGAATTCCCAGTAAGCGCGAGTCATTAGCTCGCGTTGATTACGTCCCTGCCCTTTGTACACACCGCCCGTCGCTACTACCGATTGAATGGTTTAGTGAGGTCCTCCGATTGGACCCGGCGCGGTCGGCAACGGCCGCGCCGGCGTCCGAGAAGACGATCTAACTTGATCATTTAGAGGAAGTAAAAGTCGTAACAAAGGTTTCCGTAGGTGAACCTGCGGAAGGATCATTAACGTATGAAGGTACTTAAATGTATGGAGGCAAGGCTCAAGCACGTGGCGACGGCGGGGCCGGGCTAATACCTCGGACGCCGCTCGCAGGAACAAGTCATCGTACCGTCCGAGTGTCGAACGGCTTCAAGTGGCGGCCTTTGCGGGTCGTCCGCTCGGCGGAAATGTTATGAACAGGTCGCGCGAAAGCGCGTTGAGAGGACGGCGATTGGGTATTGACAAGGTGAGAAGGCTCTTGGCGGTGGATCACTCGGCTCGCGAGTCGATGAAGGACGCAGCTAGCTGCGTGAATTAGTGTGAATGCAGAACACATTGAGCATTGACGATCTGAACGCGAATTGCGGCCTCAGGTTAATCCGGGGCCACGCCCGCCTCAGGGTCGCAAGATATTAACTATCGCCGCTTCGGCGGCGCGCTTGCTGTCGTCGGCGCCTGCTGCGCCGTCCCGCGAAAAACAGTAGAGCGGTCTCCGCGGGGGACTGCCGCGATCTCGCTCCCCGCCGCGCTGCAGAGCCGCGACGTCGACCTCGAAGAGGAACAATCGGCGCCGCGGACCGGTGGCGCGGCGCGGGTGAAGGCGAGCGCGCGCCGTTCGTCGGGGGAGTCGTTCGCGACGAGTGCGGTCGCCGGGCCACGGGCCGGCGATTCGAAATCGACCTGAGGTCGGACGAGGCTACCCGCTGAATTTAAGCATATTACTAAGCGGAGGAAAAGAAACTAACGAGGATTCCCTCAGTAACGGCGAGTGAAGTGGGAAGAGCCCATCGCCGAATCCGCGCGTTCTTGGAGCGTGCGGAATTGTGGCGTACGGAATTCGCTCTGCGCGCGCGTCCTGCTGCCCACGTTCTTCTGATCGAGGCTTCGTCCCTAGCGGGTGTCAGGCCCTTGGCGGCGGCGGGTGCGCGCTCTCGGCGTCTTCCCGGAGTCGGGTTGTTTGGGAATGCAGCCCAAAGCGGGTGGTAAACTCCATCTAAGGCTAAATACAGTCGCGAGACCGATAGCGAACAAGTACCGTGAGGGAAAGTTGAAAAGCACTTTGAAGAGAGAGTTAAACAGTACGTGAAACCGCCGAGAGGCAAACGGGAGGGCCTGTCGGGTCTGCCGGTCGCTTTCAGCCGATCGGGCGTGCGGGGCGGAGTATCGCGGACCCTCGCGGGACGCGAGCTGCGCTTTCGGACGTCCGGTCGGCGCACTAGCGCCAGTGGAAGGCCGCGACCGGCTGGGAGGCGGACAAGCTGCGGCGCGCAAGGTAGCCCGGCCTTTGGTCGGTGGTACAGGCGCGGCGCGTGCAAGTGTCGCCGCTCGGTCGAGGAGAGATTTCGCCGCGTCTGTCCCGCTTCGGCGGGGCCGGGAGTCCGGCCGAGCTGCGTCAGGTCGTTCCGGACTGTTCTCAGTCCCGTACCGGCTCGGCGCGGTTTCGGTCGGGTGCTCCTTCGCGAGGCGCTGCGGGTCTGCGGCTAAAGTCAGCCACCTTCCCGACCCGTCTTGAAACACGGACCAAGGAGTCTAACATGTGCGCGAGCCGTAGGGCTGTACGAAACTCGAAGGCGAAATGAAAGTGAATGCCGGCGAGGTCCGGCGGAGGTTGGAGCCCGCCAGCGATGGTGGGCGCACGACCGGCCGATCTTCTCCGCGCTGTCGGCGAGGTCGAGCGAGCGTGCAAGTTGGGACCGAAAGATGGTGAACTATGCCTGAGGAGGTTGAAGCCAGAGGAAACTCTGGTGGAGGACCGTAGCGATTCTGACGTGCAAATCGATCGTCAAATTTGGGTATAGGGGCGAAAGACTAATCGAACCGTCTAGTAGCTGGTTCCCTTCGAAGTTTCCCTCAGGATAGCTGGCGCTCTGTCGCAGTTTTATCTGGTAAAGCGAATGATTAGAGGTCTTGGGGCGAAACGCCCTCAACCTATTCTCAAACTTTAAATTGGTAAGAAGCCCGACTCGCTTGATTGGAGCCGGGCGTGGAATGCGAGTGCCAAGTGGGCCACTCTTGGTAAGCAGGACTGGCGATGCGGGATGAACCGAACGCGGGGTTAAGGCGCCCGACGCGACGCTCATGCGAGCCCACAAAAAGTGTTGGTTGATATAGACATGGAAGCAGGATCCGCGGTGGCCAGGGTGGAAGTCGGAATCCGCTAAGGAGTGTGAATCAATCAACAACGGAATGGCCGCTCAGGAAAATGCGTGGCCTATAGCGTCGGGCCTATAGGCCGTCGCGGTGGTACAGGCGCCGAGGTGGTGCGATAGACCGCGACGAGTAGGAGGGCCGCGGCGGTGGGCGTCGAAGCCTCAGGGCGCGAGCCCGGTGGAGCAGCCGTCGGTGCAGATCTTGGTGGTAGTAGCAAATATTCAAATGAGAACTTTGAAGGTCGAAGTGGAGAAGGGTTCCATGTGAACAGCAGTTGAACATGGGTCAGTCGACCCTAAGGAATAGGCGAAGGCCGTTCTGAAGCGGGGTGATGCTTGCGTTGCCCGGCGGACCGAGGGAATCGGGTTAATATTCCCGAACCTCGACACGGAGATTGGTGCTTCGGCGCCTAGTGCGGTAACGCAAGCGAACTCGGAAACGTTGGCGTGGGTCCCGGGAAGAGTTCTCTTTTCTTGGTAAGGGGTGGCGACCCTGGAATCGGTTTGCCCGGAGATAGGGACATGTGCCCCGTAAAGCAGCACGTCTCTTGTGCTGTCCGGAGAGCCCGCGTCGGCCCGTGAAAATCCGAGGAGATGGTGTAATTTTCGTGCGAGGTCGTACCCATATCCGCAGCAGGTCTCCAAGGTGAACAGCCTCTGACCGATAGAACAATGTAGGTAAGGGAAGTCGGCAAACTAGATCCGTAACTTCGGGAAAAGGATTGGCTCTAGGGGCTGGGTCGGTCGGGCCGTGGCACGAAGCGGGGTGCGGCGCTGTACCGGACTGGGCGAACGCCTTCGGGTGTGAGCCTGGACCTGTGTCGGCGTCTTCCTGTGGAATGCCGCAGCTAACGCGGGCTTTGCGGCCCGCTTCGGCCGGCGTCGAACAGCTGACTTAGAACTGGTACGGACCAGGGAATCCGACTGTTTAATTAAAACAAAGCTTTGCGATGGCCGTCACCTGGTGTTGACGCAATGTGATTTCTGCCCAGTGCTCTGAATGTCAAAGTGAAGAAATTCAACCAAGCGCGGGTAAACGGCGGGAGTAACTATGACTCTCTTAAGGTAGCCAAATGCCTCGTCATCTAATTAGTGACGCGCATGAATGGATTAACGAGATTCCGCGCTGTCCCTATCTACTATCTAGCGAAACCACAGCCAAGGGAACGGGCTTGGCAGAATTAGCAGGAAAGAAGACCCTGTTGAGCTTGACTCTAGTCCGACTTTGTGAAGAGACATGAGAGGTGTAGGATAAGTGGGAGGTCTTCGGGCCGACGGTGAAATACCACTACTCGCATCGTTTTTTACTTATTCAGTAAAGCGGAGAGCGACCTTCGGGTCCAGGTTCTAGCCTTAAGCGCGCGCTTTCGGGTGCGGCGCGATTCGATCTGAAGACCGTGTCAGGCGGGGAGTTTGACTGGGGCGGTACATCTGTCAAAGAGTAACGCAGGTGTCCTAAGGTGAGCTCAGTGAGGACGGAAACCTCGCGTAGAGCAAAAGGGCAAAAGCTCACTTGATTTTGATTTTCAGTATGAATACAGACCGCGAAAGCGTGGCCTATCGATCCTTTTGAACTTGCGAGTTTCAAGCAAGAGGTGCCAGAAAAGTTACCACAGGGATAACTGGCTTGTGGCAGCCAAGCGTTCATAGCGACGTTGCTTTTTGATCCTTCGATGTCGGCTCTTCCTATCATTGTGAAGCAGAATTCACCAAGCGTTGGATTGTTCACCCACTAATAGGGAACGTGAGCTGGGTTTAGACCGTCGTGAGACAGGTTAGTTTTACCCTACTGATGAAGTGTTGTTGCGACAGTAATCCTGCTCAGTACGAGAGGAACCGCAGATTCAGACATTTGGTTCATGTGCTTGGCTGATAAGCCAATGGTGCGAAGCTACCATCTGAGGGATTATGACTGAACGCCTCTAAGTCAGAATCCCGCCTGGAAAGCGACGATGCGTTCGTGCCTCGGCCTCGAGAGGCAAAGTTAGTCGGCCCTAGGGTCGTCGGTAGAGCCCATATCCGAACGAAGAGTCCGCGGCAAGCGTCGGGCTCGCAGTCGGTTGATCCTCCTGCTCGAATGGCGGGGTGCTAAATCATTCGCAAACGACCTAGTTGAAGATCGGGGTGTCGTGATCATTAGAGCAGTAATCTCACTGCGATCTGTTGAGAGTAAGCCTCAAGATCT	Eukaryota	Opisthokonta	Metazoa	Chordata	Ascidiacea	Phlebobranchia	Cionidae	Ciona	Ciona intestinalis	Eukaryota;Opisthokonta;Metazoa;Chordata;Ascidiacea;Phlebobranchia;Cionidae;Ciona;Ciona_intestinalis
GCA_018327825|BNKA01000151.1/21133-26701	1	GCA_018327825	7719	5569	TTGTTACCTGGTTGATCCTGCCAGTAGTGATATGCTTGTCTCAAAGATTAAGCCATGCAAGTCTAAGTACGAGCTCTCGTACAGCGAAACTGCGAATGGCTCATTAAATCAGTTATGGTTCATTTGATCGTATGGTTTACTTGGATAACTGTGGTAATTCTAGAGCTAATACATGCAAACAGCGCCGACTTCGCGGGAGGCGTGCTTTTATCAGACCAAAATCCGACCGCGGCTTCGGCCGCGTTCGACTGGTGACTCTGGATAACCTGGCGGATCGCACGGTCTAGCACCGGCGACGGATCATTCAAGTGTCTGCCCTATCAACTTTCGTCGGTACGGTATTCGCCTACCGAGGTTCTTACGGGTAACGGGGAATCAGGGTTCGATTCCGGAGAGGGAGCCTGAGAAACGGCTACCACATCCAAGGAAGGCAGCAGGCGCGCAAATTACCCATTCCCGACGCGGGGAGGTAGTGACGAAAAATAACAATGCAGGACTCATTCGAGGCCCTGTAATTGGAATGAGTACACTTTAAAAGCTTTAACGAGTATCCATTGGAGGGCAAGTCTGGTGCCAGCAGCCGCGGTAATTCCAGCTCCAAAAGTATATATTTAAGTTGTTGCGGTTGAAAAGCTCGTAGTTGGATTTTGGGCGCGGGCGGTCGGTCCGTCGCGAGGCGTGTACTGGTCGACCCGGCCTTACGTCCGGTTCTCCGGCGGTGCTCTTGACTGAGTGTCGGCGGCGGCCGGAAAGTTTACTTTGAAAAAATTAGAGTGTTCAAAGCAGGCTCTCGAGCCTGGATAATGGTGCATGGAATAATGGAATAGGACCTCGGTTCTATTTTGTTGGTTTTCGGAGCGCGAGGTAATGATTAAGAGGGACAGACAGGGGCATTCGTACTGTGCCGTTAGAGGTGAAATTCTTGGATCGGCGCAAGACGAACGACTGCGAAAGCATTTGCCAAGAATGTTTTCTTTAATCAAGAGCGAAAGTCAGAGGTTCGAAGACGATCAGATACCGTCCTAGTTCTGACTATAAACGATGCCAACTAGCGATCGGGGAGCGTTAATTTGACGACCTCCCCGGCAGCTTGCGGGAAACCAAAGTCTTTGGGTTCCGGGGGAAGTATGGTTGCAAAGCTGAAACTTAAAGGAATTGACGGAAGGGCACCACCAGGAGTGGAGCCTGCGGCTTAATTTGACTCAACACGGGAAATCTCACCCGGCCCGGACACAGTGAGGATTGACAGATTGAGAGCTCTTTCTTGATTCTGTGGGTGGTGGTGCATGGCCGTTCTTAGTTGGTGGAGCGATTTGTCTGGTTAATTCCGATAACGAACGAGACTCTGGCTTGCTAAATAGTTACGCGACCCTCCCGGTCGGCGTTTAACTTCTTAGAGGGACTAGTGGCGTTTAGCCACACGAGATTGAGCAATAACAGGTCTGTGATGCCCTTAGATGTTCGGGGCCGCACGCGCGCTACACTGACCGGATCAGCGTGTCTCTTCCTTGGCCGAAAGGTCCGGGAAACCCGTTGAACCCCGGTCGTGATAGGGATAGGGAATTGCAATTATTTCCCTTGAACGAGGAATTCCCAGTAAGCGCGAGTCATTAGCTCGCGTTGATTACGTCCCTGCCCTTTGTACACACCGCCCGTCGCTACTACCGATTGAATGGTTTAGTGAGGTCCTCCGATTGGACCCGGCGCGGTCGGCAACGGCCGCGCCGGCGTCCGAGAAGACGATCTAACTTGATCATTTAGAGGAAGTAAAAGTCGTAACAAGGTTTCCGTAGGTGAACCTGCGGAAGGATCATTAACGTATGAAGGTACTTAAATGTATGGAGGCAAGGCTCAAGCACGTGGCGACGGCGGGGCCGGGCTAATACCTCGGACGCCGCTCGCAGGAACAAGTCATCGTACCGTCCGAGTGTCGAACGGCTTCAAGTGGCGGCCTTTGCGGGTCGTCCGCTCGGCGGAAATGTTATGAACAGGTCGCGAAAGCGCGTTGAGAGGACGGCGATTGGGTATTGACAAGGTGAGAAGGCTCTTGGCGGTGGATCACTCGGCTCGCGAGTCGATGAAGGACGCAGCTAGCTGCGTGAATTAGTGTGAATTGCAGAACACATTGAGCATTGACGATCTGAACGCGAATTGCGGCCTCGGGTTAATCCGGGGCCACGCCCGCCTCAGGGTCGCAAGATATTAACTATCGCCGCTTCGGCGGCGCGCTTGCGGTCGTCGGCGCCTGCTGCGCCGTCCCGCGAAAAACAGTAGAGCGGTCTCCGCGGGGGACTGCCGCGATCTCGCTCCCCGCCGCGCTGCAGAGCCGCGACGTCGACCTCGAAGAGGAACAATCGGCGCCGCGGACCGGTGGCGCGGCGGGGGTGAAGGCGAGCGCGCGGCCGTTCGTCGGGGGGAGTCGTTCGCGACGAGTGCGGTCGCCGGGCCACGGGCCGGCGATTCGAAATCGACCTGAGGTCGGACGAGGCTACCCGCTGAATTTAAGCATATTACTAAGCGGAGGAAAAGAAACTAACGAGGATTCCCTCAGTAACGGCGAGTGAAGTGGGAAGAGCCCATCGCCGAATCCGCGCGTTCTTGGAGCGTGCGGAATTGTGGCGTACGGAATTCGCTCTGCGCGCGCGTCCTGCTGCCCACGTTCTTCTGATCGAGGCTTCGTCCCCTAGCGGGTGTCAGGCCCTTGGCGGCGGCGGGTGCGCGCTCTCGGCGTCTTCCCGGAGTCGGGTTGTTTGGGAATGCAGCCCAAAGCGGGTGGTAAACTCCATCTAAGGCTAAATACAGTCGCGAGACCGATAGCGAACAAGTACCGTGAGGGAAAGTTGAAAAGCACTTTGAAGAGAGAGTTAAACAGTACGTGAAACCGCCGAGAGGCAAACGGGAGGGCCTGTCGGGTCTGCCGGTCGCTTTCAGCCGATCGGGCGTGCGGGGCGGAGTATCGCGGACCCTCGCGGGACGCGAGCTGCGCTTTCGACGTCCGGTCGGCGCACTAGCGCCGGTGGAAGGCCGCGACCGGCTGGGAGGCGGACAAGCTGCGGCGCGCAAGGTAGCCCGGCCTTTGGTCGGGTGGTACAGGCGCGGCGCGTGCAAGTGTCGCCGCTCGGTCGAGGAGAGATTTCGCCGCGTCTGTCCCGCTTCGGCGGGGCCGGGAGTCCAGCCGAGCTGCGTCGGGTCGTTCCGGGACTGTTCTCAGTCCCGTACCGGCTCGGCGCGGTTTCGGTCGGGTGCTCTTCGCGAGGCGCTGCGGGTCTGCGGCTAAAGTCAGCCACCTTCCCGACCCGTCTTGAAACACGGACCAAGGAGTCTAACATGTGCGCGAGCCGTAGGGCTGTACGAAACTCGAAGGCGAAATGAAAGTGAATGCCGGCGAGGTCCGGCGGAGGTTGGAGCCCGCCAGCGATGGTGGGCGCACGACCGGCCGATCTTCTCCGCGCTGTCGGCGAGGTCGAGCGAGAGCGTGCAAGTTGGGACCCGAAAGATGGTGAACTATGCCTGAGGAGGTTGAAGCCAGAGGAAACTCTGGTGGAGGACCGTAGCGATTCTGACGTGCAAATCGATCGTCAAATTTGGGTATAGGGGCGAAAGACTAATCGAACCGTCTAGTAGCTGGTTCCTTCGAAGTTTCCCTCAGGATAGCTGGCGCTCTGTCGCAGTTTTATCTGGTAAAGCGCGAATGATTAGAGGTCTTGGGGCGAAACGCCCTCAACCTATTCTCAAACTTTAAATTGGTAAGAAGCCCGACTCGCTTGATTGGAGCCGGGCGTGGAATGCGAGTGCCAAGTGGGCCACTCTTGGTAAGCAGGACTGGCGATGCGGGATGAACCGAACGCGGGGTTAAGGCGCCCGACGCCACGCACATGAGAGCCCACAAAAGGTGTTGGTTGATATATGGACAGCAGGACGGTGGCCATGGAAGTCGGAATCCGCTAAGGAGTGTGTAACAACTCACCTGCCGAATCAATCAGCCCTGAAAATGGATGGCGCTGGAGCGTCGGGCCTATACCCGGCCGTCGCGGTGGTACAGGCGCCGAGGTGGTGCGATAGACCGCGACGAGTAGGAGGGCCGCGGCGGTGGGCGTCGAAGCCTAGGGCGCGAGCCGGGTGGAGCAGCCGTCGGTGCAGATCTGGTGGTGGTAGTAGCAAATATTCAAATGAGAACTTTGAAGGTCGAAGTGGAGAAGGGTTCCATGTGTGAACAGCAGTTGAACATGGGTCAGTCGACCCTAAGGAATAGGCGAAGGCCGTTCTGAAGCGGGTGATGCTTGCGTTGCCCCGGCGGACCGAAAGGGAATCGGGTTAATATTCCCGAACCTCGACACGGAGATTGGTGCTTCGGCGCCTAGTGCGGTAACGCAAGCGAACTCGGAAACGTTGGCGTGGGTCCCGGAAGAGTTCTCTTTCTGGTAAGGGGTGGCGACCCCTGGAATCGGTTTGCCCGGAGATAGGGACATGTGCCCCGTAAAGCAGCACGTCTCTTTGTGCTGTCCGGAGAGCCCGCGTCGGCCCGTGAAAATCCGAGGGAGATGGTGTAATTTTCGTGCGAGGTCGTACCCATATCCGCAGCAGGTCTCCAAGGTGAACAGCCTCTGACCGATAGAACAATGTAGGTAAGGGAAGTCGGCAAACCTAGATCCGTAACTTCGGGAAAAGGATTGGCTCTAGGGGCTGGGTCGGTCGGGCCGTGGCACGAAGCGGGTGCGGCGCTGTACCGGACTGGGCGAACGCCTTCGGGTGTGAGCCCTGGACCTGTGTCGGCGTCTTCCCGTGGAATGCCGCAGCTAACGCGGGCTTTGCGGCCCGCTTCGGCCGGCGTCGAACAGCTGACTTAGAACTGGTACGGACCAGTGAATCCGACTGTTTAATTAAAACAAAGCTTTGCGATGGCCGTCACCTGGTGTTGACGCAATGTGATTTCTGCCCAGTGCTCTGAATGTCAAAGTGAAGAAATTCAACCAAGCGCGGGTAAACGGCGGGAGTAACTATGACTCTCTTAAGGTAGCCAAATGCCTCGTCATCTAATTAGTGACGCGCATGAATGGATTAACGAGATTCCCGCTGTCCCTATCTACTATCTAGCGAAACCACAGCCAAGGAACGGGCTTGGCAGAATTAGCGGGGAAAGAAGACCCTGTTGAGCTTGACTCTAGTCCGACTTTGTGAAGAGACATGAGAGGTGTAGGATAAGTGGAGGTCTTCGGCCGACGGTGAAATACCACTACTCGCATCGTTTTTTACTTATTCAGTAAAGCGGAGAGCGACCTTCGGGTCCAGGTTCTAGCCTTAAGCGCGCGCTTTCGGTGCGGCGCGATTCGATCTGAAGACCGTGTCAGGCGGGAGTTTGACTGGGGCGGTACATCTGTCAAAGAGTAACGCAGGTGTCCTAAGGTGAGCTCAGTGAGGACGGAAACCTCGCGTAGAGCAAAAGGGCAAAAAGCTCACTTGATTTTGATTTTCAGTATGAATACAGACCGCGAAAGCGTGGCCTATCGATCCTTTTTGAACTTGCGAGTTTCAAGCAAGAGGTGCCAGAAAAGTTACCACAGGGATAACT	Eukaryota	Opisthokonta	Metazoa	Chordata	Ascidiacea	Phlebobranchia	Cionidae	Ciona	Ciona intestinalis	Eukaryota;Opisthokonta;Metazoa;Chordata;Ascidiacea;Phlebobranchia;Cionidae;Ciona;Ciona_intestinalis
GCA_018327825|BNKA01000151.1/43997-50116	2	GCA_018327825	7719	6120	TTGTTACCTGGTTGATCCTGCCAGTAGTGATATGCTTGTCTCAAAGATTAAGCCATGCAAGTCTAAGTACGAGCTCTCGTACAGCGAAACTGCGAATGGCTCATTAAATCAGTTATGGTTCATTTGATCGTATGGTTTACTTGGATAACTGTGGTAATTCTAGAGCTAATACATGCAAACAGCGCCGACTTCGCGGGAGGCGTGCTTTTATCAGACCAAAAACCGACCGCGGCTTCGGCCGCGTTCGACTGGTGACTCTGGATAACCTGGCGGATCGCACGGTCTAGCACCGGCGACGGATCATTCAAGTGTCTGCCCTATCAACTTTCGTCGGTACGGTATTCGCCTACCGAGGTTCTTACAGGTAACAGGGTAATCAGGGTTCGATTCCGGAGAGGGAGCCTGAGAAACGGCTACCACATCCAAGGAAGGCAGCAGGCGCGCAAATTACCCATTCCCGACGCGGGGAGGTAGTGACGAAAAATAACAATGCAGGACTCATTCGAGGCCCTGTAATTGGAATGAGTACACTTTAAAAGCTTTAACGAGTATCCATTGGAGGGCAAGTCTGGTGCCAGCAGCCGCGGTAATTCCAGCTCCAAAAGTATATATTTAAGTTGTTGCGGTTGAAAAGCTCGTAGTTGGATTTTGGGCGCGGGCGGTCGGTCCGTCGCGAGGCGTGTACTGGTCGACCCGGCCTTACGTCCGGTTCTCCGGCGGTGCTCTTGACTGAGTGTCGGCGGCGGCCGGAAAGTTTACTGAATAGAGTGTTCAAAGCAGGCTCTCGAGCCTGGATAATGGTGCATGGAATAATGGAATAGGACCTCGGTTCTATTTTGTTGGTTTTCGGAGCGCGAGGTAATGATTAAGAGGGACAGACGGGGCATTCGTACTGTGCCGTTAGAGGTGAAATTCTTGGATCGGCGCAAGACGAACGACTGCGAAAGCATTTGCCAAGAATGTTTTCTTTAATCAAGAGCGAAAGTCAGAGGTTCGAAGACGATCAGATACCGTCCTAGTTCTGACTATAAACGATGCCAACTAGCGATCGGGGAGCGTTAATTTGACGACCTCCCCGGCAGCTTGCAGGAAACCAAAGTCTTTGGGTTCCGGGGGAAGTATGGTTGCAAAGCTGAAACTTAAAGGAATTGACGGAAGGGCACCACCAGGAGTGGAGCCTGCGGCTTAATTTGACTCAACACGGGAAATCTCACCCGGCCCGGACACAGTGAGGATTGACAGATTGAGAGCTCTTTCTTGATTCTGTGGGTGGTGGTGCATGGCCGTTCTTAGTTGGTGGAGCGATTTGTCTGGTTAATTCCGATAACGAACGAGACTCTGGCTTGCTAAATAGTTACGCGACCCTCCCGGTCGGCGTTTAACTTTAGAGGGACTAGTGGCGTTTAGCCACACGAGATTGAGCAATAACAGGTCTGTGATGCCCTTAGATGTTCGGGGCCGCACGCGCGCTACACTGACCGGATCAGCGTGTCTCTTCCTTGGCCGAAAGGTCCGGGAAACCCGTTGAACCCCGGTCGTGATAGGGATAGGGAATTGCAATTATTTCCCTTGAACGAGGAATTCCCAGTAAGCGCGAGTCATTAGCTCGCGTTGATTACGTCCCTGCCCTTTGTACACACCGCCCGTCGCTACTACCGATTGAATGGTTTAGTGAGGTCCTCCGATTGGACCCGGCGCGGTCGGCAACGGCCGCGCCGGCGTCCGAAAGACGATCTAACTTGATCATTTAGAGGAAGTAAAAGTCGTAACAAAGGTTTCCGTAGGTGAACCTGCGGAAGGATCATTAACGTATGAAGGTACTTAAATGTATGGAGGCAAGGCTCAAGCACGTGGCGACGGCGGGGCCGGGCTAATACCTCGGACGCCGCTCGCAGGAACAAGTCATCGTACCGTCCGAGTGTCGAACGGCTTCAAGTGGCGGCCTTTGCGGGTCGTCCGCTCGGCGGAAATGTTATGAACAGGTCGCGAAAGCGCGTTGAGAGGACGGCGATTGGGTATTGACAAGGTGAGAAGGCTCTTGGCGGTGGATCACTCGGCTCGCGAGTCGATGAAGGACGCAGCTAGCTGCGTGAATTAGTGTGAATTGCAGAACACATTGAGCATTGACGATCTGAACGCGAATTGCGGCCTCGGGTTAATCCCGGGGCCACGCCCGCCTCAGGGTCGCAAGATATTAACTATCGCCGCTTCGGCGGCGCGCTTGCGGTCGTCGGCGCCTGCTGCGCCGTCCCGCGAAAAACAGTAGAGCGGTCTCCGCGGGGTACTGCCGCGATCTCGCTCCCCGCCGCGCTGCAGAGCCGCGACGTCGACCTCGAAGAGGAACAATCGGCGCCGCGGACCGGTGGCGCGGCGGGGGTGAAGGCGAGCGCGCGGCCGTTCGTCGGGGGGAGTCGTTCGCGACGAGTGCGGTCGCCGGGCCACGGGCCGGCGATTCGAAATCGACCTGAGGTCGGACGAGGCTACCCGCTGAATTTAAGCATATTACTAAGCGGAGGAAAAGAAACTAACGAGGATTCCCTCAGTAACGGCGAGTGAAGTGGGAAGAGCCCATCGCCGAATCCGCGCGTTCTTGGAGCGTGCGGAATTGTGGCGTACGGAATTCGCTCTGCGCGCGCGTCCTGCTGCCCACGTTCTTCTGATCGAGGCTTCGTCCCCTAGCGGGTGTCAGGCCCTTGGCGGCGGCGGGTGCGCGCTCTCGGCGTCTTCCCGGAGTCGGGTTGTTTGGGAATGCAGCCCAAAGCGGGTGGTAAACTCCATCTAAGGCTAAATACAGTCGCGAGACCGATAGCGAACAAGTACCGTGAGGGAAAGTTGAAAAGCACTTTGAAGAGAGAGTTAAACAGTACGTGAAACCGCCGAGAGGCAAACGGGAGGGCCTGTCGGGTCTGCCGGTCGCTTTCAGCCGATCGGGCGTGCGGGGCGGAGTATCGCGGACCCTCGCGGGACGCGAGCTGCGCTTTCGGACGTCCGGTCGGCGCACTAGCGCCTGTGGAAGGCCGCGACCGGCTGGGAGGCGGACAAGCTGCGGCGCGCACGGTAGCCCGGCTTTTGGTGGGGTGGTACAAACGCGCGCGCGTGCAAGTGTCGCCGCTCGGTCGAGGAGAGATTTCGCCGCGTCTGTCCCGCTTCGGCGGGGCCGGGAGTCCAGCCGAGCTGCGTCAGGTCGTTCCGGGACTGTTCTCAGTCCCGTACCGGCTCGGCGCGGTTTCGGTCAGGTGCTCCTTCGCGAGGCGCTGCGGGTCTGCGGCTAAAGTCAGCCACCTTCCCGACCCGTCTTGAAACACGGACCAAGGAGTCTAACATGTGCGCGAGCCGTAGGGCTGTACGAAACTCGAAGGCGAAATGAAAGTGAATGCCGGCGAGGTCCGGCGGAGGTTGGAGCCCGCCAGCGATGGTGGGCGCACGACCGGCCGATCTTCTCCGCGCTGTCGGCGAGGTCGAGCGAGAGCGTGCAAGTTGGGACCGAAAGATGGTGAACTATGCCTGAGGAGGTTGAAGCCAGAGGAAACTCTGGTGGAGGACCGTAGCGATTCTGACGTGCAAATCGATCGTCAAATTTGGGTATAGGGGCGAAAGACTAATCGAACCGTCTAGTAGCTGGTTCCTTCGAAGTTTCCCTCAGGATAGCTGGCGCTCTGTCGCAGTTTTATCTGGTAAAGCGAATGATTAGAGGTCTTGGGGCGAAACGCCCTCAACCTATTCTCAAACTTTAAATTGGTAAGAAGCCCGACTCGCTTGATTGGAGCCGGGCGTGGAATGCGAGTGCCAAGTGGGCCACTCTTGGTAAGCAGGACTGGCGATGCGGGATGAACCGAACGCGGGGTTAAGGCGCCCGACGCGACGCTCATGAGAGCCCACAAAAGGTGTTGGTTGATATAGACAGCAGGACGGTGGCCATGGAAGTCGGAATCCGCTAAGGTTGTGTAACAACTCACCTGCCGAATCAATCAGCCCTGAAAATGGATGGCGCTGGAGCGTCGGGCCTATACCCGGCCGTCGCGGTGGTACAGGCGCCGGGGTGGTGCGATAGACCGCGACGAGTAGGAGGGCCGCGGCGGTGGGCGTCGAAGCCTAGGGCGCGAGCCCGGGTGGAGCAGCCGTCGGTGCAGATCTTGGTGGTAGTAGCAAATATTCAAATGAGAACTTTGAAGGTCGAAGTGGAGAAGGGTTCCATGTGAACAGCAGTTGAACATGGGTCAGTCGACCCTAAGGAATGGGCGAAGGCCGTTCTGAAGCGGGGTGATGCTTGCGTTGCCCCGGCGGACCGAAAGGAATCAGGTTAATATTCCCGAACCTCGACACGGAGATTGGTGCTTCGGCGCCTAGTGCGGTAACGCAAGCGAACTCGGAAACGTTGGCGTGGGTCCCGGGAAGAGTTCTCTTTTTCTTGGTAAGGGTGGCGACCCTGGAATCGGTTTGCCCGGAGATAGGGACATGTGCCCCGTAAAGCAGCACGTCTCTTGTGCTGTCCGGAGAGCCCGCGTCGGCCCGTGAAAATCCGAGGGAGATGGTGTAATTTTCGTGCGAGGTCGTACCCATATCCGCAGCAGGTCTCCAAGGTGAACAGCCTCTGACCGATAGAACAATGTAGGTAAGGGAAGTCGGCAAACTAGATCCGTAACTTCGGGAAAAGGATTGGCTCTAGGGGCTGGGTCGGTCGGGCCGTGGCACGAAGCGGGGTGCGGCGCTGTACCGGACTGGGCGAACGCCTTCGGGTGTGAGCCTGGACCTGTGTCGGCGTCTTCCCGTGGAATGCCGCAGCTAACGCGGGCTTTGCGGCCCGCTTCGGCCGGCGTCGAACAGCTGACTTAGAACTGGTACGGACCAGGGGAATCCGACTGTTTAATTAAAACAAAGCTTTGCGATGGCCGTCACCTGGTGTTGACGCAATGTGATTTCTGCCCAGTGCTCTGAATGTCAAAGTGAAGAAATTCAACCAAGCGCGGGTAAACGGCGGGAGTAACTATGACTCTCTTAAGGTAGCCAAATGCCTCGTCATCTAATTAGTGACGCGCATGAATGGATTAACGAGATTCCCGCTGTCCCTATCTACTATCTAGCGAAACCACAGCCAAGGGAACGGGCTTGGCAGAATTAGCGGGGAAAGAAGACCCTGTTGAGCTTGACTCTAGTCCGACTTTGTGAAGAGACATGAGAGGTGTAGGATAAGTGGGAGGTCTTCGGGCCGACGGTGAAATACCACTACTCGCATCGTTTTTTTACTTATTCAGTAAAGCGGAGAGCGACCTTCGGGTCCAGGTTCTAGCCTTAAGCGCGCGCTTTCGGGTGCGGCGCGATTCGATCTGAAGACCGTGTCAGGCGGGGAGTTTGACTGGGGCGGTACATCTGTCAAAGAGTAACGCAGGTGTCCTAAGGTGAGCTCAGTGAGGACGGAAACCTCGCGTAGAGCAAAAGGGCAAAAGCTCACTTGATTTTGATTTTCAGTATGAATACAGACCGCGAAAGCGTGGCCTATCGATCCTTTTGAACTTGCGAGTTTCAAGCAAGAGGTGCCAGAAAAGTTACCACAGGGATAACTGGCTTGTGGCAGCCAAGCGTTCATAGCGACGTTGCTTTTGATCCTTCGATGTCGGCTCTTCCTATCATTGTGAAGCAGAATTCACCAAGCGTTGGATTGTTCACCCACTAATAGGGAACGTGAGCTGGGTTTAGACCGTCGTGAGACAGGTTAGTTTTACCCTACTGATGAAGTGTTGTTGCGACAGTAATCCTGCTCAGTACGAGAGGAACCGCAGATTCAGACATTTGGTTCATGTGCTTGGCTGATAAGCCAATGGTGCGAAGCTACCATCTGAGGATTATGACTGAACGCCTCTAAGTCAGAATCCCGCCTGGAAAGCGACGATGCGTTCGTGCCTCGGCCTCGAGAGGCAAAGTTAGTCGGCCCTAGGGTCGTCGGTAGAGCCCATATCCGAACGAAGAGTCCGCGGCAAGCGTCGGGCTCGCAGTCGGTTGATCCTCCTGCTCGAATGGCGGGGTGCTAAATCATTCGCAAACGACCTAGTTGAAGATCGGGGTGTCGTGATCATTAGAGCAGTAATCTCACTGCGATCTGTTGAGAGTAAGCCTCAAGATCTA	Eukaryota	Opisthokonta	Metazoa	Chordata	Ascidiacea	Phlebobranchia	Cionidae	Ciona	Ciona intestinalis	Eukaryota;Opisthokonta;Metazoa;Chordata;Ascidiacea;Phlebobranchia;Cionidae;Ciona;Ciona_intestinalis
GCA_018327825|BNKA01000151.1/56301-62397	1	GCA_018327825	7719	6097	TTGTTACCTGGTTGATCCTGCCAGTAGTGATATGCTTGTCTCAAAGATTAAGCCATGCAAGTCTAAGTACGAGCTCTCGTACAGCGAAACTGCGAATGGCTCATTAAATCAGTTATGGTTCATTTGATCGTATGGTTTACTTGGATAACTGTGGTAATTCTAGAGCTAATACATGCAAACAGCGCCGACTTCGCGGGAGGCGTGCTTTTATCAGACCAAAACCGACCGCGGCTTCGGCCGCGTTCGACTGGTGACTCTGGATAACCTGGCGGATCGCACGGTCTAGCACCGGCGACGGATCATTCAAGTGTCTGCCCTATCAACTTTCGTCGGTACGGTATTCGCCTACCGAGGTTCTTACGGGTAACGGGGAATCAGGGTTCGATTCCGGAGAGGGAGCCTGAGAAACGGCTACCACATCCAAGGAAGGCAGCAGGCGCGCAAATTACCCATTCCCGACGCGGGGAGGTAGTGACGAAAAATAACAATGCAGGACTCATTCGAGGCCCTGTAATTGGAATGAGTACACTTTAAAAGCTTTAACGAGTATCCATTGGAGGGCAAGTCTGGTGCCAGCAGCCGCGGTAATTCCAGCTCCAAAAGTATATATTTAAGTTGTTGCGGTTGAAAAGCTCGTAGTTGGATTTTGGGCGCGGGCGGTCGGTCCGTCGCGAGGCGTTTAGTGGTCGACCGGGCCTTACTTCCGGTTCTCCGGCGGTGCTCTTGACTGAGTGTCGGCGGCGGCCGGAAAGTTTACTTTGAAAAATTAGAGTGTTCAAAGCAGGCTCTCGAGCCTGGATAATGGTGCATGGAATAATGGAATAGGACCTCGGTTCTATTTTGTTGGTTTTCGGGCGCGAGGTAATGATTAAGAGGGACAGACAGGGGCATTCGTACTGTGCCGTTAGAGGTGAAATTCTTGGATCGGCGCAAGACGAACGACTGCGAAAGCATTTGCCAAGAATGTTTTCTTTAATCAAGAGCGAAAGTCAGAGGTTCGAAGACGATCAGATACCGTCCTAGTTCTGACTATAAACGATGCCAACTAGCGATCGGGGAGCGTTAATTTGACGACCTCCCTGGCAGCTTGCGGAAACCAAAGTCTTTGGGTTCCGGGGAAGTATGGTTGCAAAGCTGAAACTTAAAGGAATTGACGGAAGGGCACCACCAGGAGTGGAGCCTGCGGCTTAATTTGACTCAACACGGGAAATCTCACCCGGCCCGGACACAGTGAGGATTGACAGATTGAGAGCTCTTTCTTGATTCTGTGGGTGGTGGTGCATGGCCGTTCTTAGTTGGTGGAGCGATTTGTCTGGTTAATTCCGATAACGAACGAGACTCTGGCTTGCTAAATAGTTACGCGACCTCCCGGTCGGCGTTTAACTATAGAGGGACTAGTGGCGTTTAGCCACACGAGATTGAGCAATAACAGGTCTGTGATGCCCTTAGATGTTCGGGGCCGCACGCGCTACACTGACCGGATCAGCGTGTCTCTTCCTTGGCCGAAAGGTCCGGGAAACCCGTTGAACCCCGGTCGTGATAGGGATAGGGAATTGCAATTATTTCCCTTGAACGAGGAATTCCCAGTAAGCGCGAGTCATTAGCTCGCGTTGATTACGTCCCTGCCCTTTGTACACACCGCCCGTCGCTACTACCGATTGAATGGTTTAGTGAGGTCCTCCGATTGGACCCGGCGCGGTCGGCAACGGCCGCGCCGGCGTCCGAGAAGACGATCTAACTTGATCATTTAGAGGAAGTAAAAGTCGTAACAAGGTTTCCGTAGGTGAACCTGCGGAAGGATCATTAACGTATGAAGGTACTTAAATGTATGGAGGCAAGGCTCAAGCACGTGGCGACGGCGGGGCCGGGCTAATACCTCGGACGCCGCTCGCAGGAACAAGTCATCGTACCGTCCGAGTGTCGAACGGCTTCAAGTGGCGGCCTTTGCGGGTCGTCCGCTCGGCGGAAATGTTATGAACAGGTCGCGAAAGCGCGTTGAGAGGACGGCGATTGGGTATTGACAAGGTGAGAAGGCTCTTGGCGGTGGATCACTCGGCTCGCGAGTCGATGAAGGACGCAGCTAGCTGCGTGAATTAGTGTGAATTGCAGAACACATTGAGCATTGACGATCTGAACGCGAATTGCGGCCTCGGGTTAATCCTGGGCCACGCCCGCCTCAGGGTCGCAAGATATTAACTATCGCCGCTTCGGCGGCGCGCTTGCGGTCGTCGGCGCCTGCTGCGCCGTCCCGCGAAAAACAGTAGAGCGGTCTCCGCGGGGACTGCCGCGATCTCGCTCCCCGCCGCGCTGCAGAGCCGCGACGTCGACCTCGAAGAGGAATAATCGGCGCCGCGGACCGGTGGCGCGGCGGGGGAAGGCGAGCGCGCGGCCGTTCGTCGGGGGAGTCGTTCGCGACGAGTGCGGTCGCCGGGCCACGGGCCGGCGATTCGAAATCGACCTGAGGTCGGACGAGGCTACCCGCTGAATTTAAGCATATTACTAAGCGGAGGAAAAGAAACTAACGAGGATTCCCTCAGTAACGGCGAGTGAAGTGGGAAGAGCCCATCGCCGAATCCGCGCGTTCTTGGAGCGTGCGGAATTGTGGCGTACGGAATTCGCTCTGCGCGCGCGTCCTGCTGCCCACGTTCTTCTGATCGAGGCTTCGTCCCCAGCGGGTGTCAGGCCCTTGGCGGCGGCGGGTGCGCGCTCTCGGCGTCTTCCCGGAGTCGGGTTGTTTGGGAATGCAGCCCAAAGCGGGTGGTAAACTCCATCTAAGGCTAAATACAGTCGCGAGACCGATAGCGAACAAGTACCGTGAGGGAAAGTTGAAAAGCACTTTGAAGAGAGAGTTAAACAGTACGTGAAACCGCCGAGAGGCAAACGAGGGCCTGTCGGGTCTGCCGGTCGCTTTCAGCCGATCGGGCGTGCGGGGCGGAGTATCGCGGACCCTCGCGGGACGCGAGCTGCGCTTTCGGACGTCCGGTCGGCGCACTAGCGCCGGTGGAAGGCCGCGACCGGCTGGGAGGCGGACAAGCTGCGGCGCGCAAGGTAGCCCGGCCTTTGGTCGGTGGTACAGGCGCGGCGCGTGCAAGTGTCGCCGCTCGGTCGAGGAGAGATTTCGCCGCGTCTGTCCCGCTTCGGCGGGGCCGGGGAGTCCGGCCGAGCTGCGTCGGGTCGTTCCGGACTGTTCTCAGTCCCGTACCGGCTCGGCGCGGTTTCGGTCGGGTGCTCCTTCGCGAGGCGCTGCGGGTCTGCGGCTAAAGTCAGCCACCTTCCCGACCCGTCTTGAAACACGGACCAAGGAGTCTAACATGTGCGCGAGCCGTAGGGCTGTACGAAACTCGAAGGCGAAATGAAAGTGAATGCCGGCGAGGTCCGGCGGAGGTTGGAGCCCGCCAGCGATGGTGGGCGCACGACCGGCCGATCTTCTCCGCGCTGTCGGCGAGGTCGAGCGAGAGCGTGCTTGGGACCCGAAAGATGGTGAACTATGCCTGAGGAGGTTGAAGCCAGAGGAAACTCTGGTGGAGGACCGTAGCGATTCTGACGATGCAAATCGATCGTCAAATTTGGGTATAGGGGCGAAAGACTAATCGAACCGTCTAGTAGCTGGTTCCCTTCGAAGTTTCCCTCAGGATAGCTGGCGCTCTGTCGCAGTTTTATCTGGTAAAGCGAATGATTAGAGGTCTTGGGGCGAAACGCCCTCAACCTATTCTCAAACTTTAAATTAGGAAGCCCGACTCGCTTGATTGGAGCCGGCGTGGAATGCGAGTGCCAAGTGGGCCACTCTGGTAAGCAGGACTGGCGATGCGGGATGAACCGAACGCGGGTTAAGGCGCCCGACGCGACGCTCATGCGAGAGCCCACAAAAGGTGTTGGTTGATATAGACAGCAGGACGGTGGCCATGGAAGTCGGAATCCGCTAAGGAGTGTGTAACAACTCACCTGCCGAATCAATCAGCCCTGAAAATGGATGGCGCTGGAGCGTCGGGCCTATACCCGGCCGTCGCGGTGGTACAGGCGCCGAGGTGGTGCGATAGACCGCGACGAGTAGGAGGGCTGCGGCGGTGGGCGTCGAAGCCTCAGGGCGCGAGCCCGTGGAGCAGCCGTCGGTGCAGATCTTGGTGGTAGTAGCAAATATTCAAATGAGAACTTTGAAGGTCGAAGTGGAGAAGGGTTCCATGTGAACAGCAGTTGAACATGGGTCAGTCGACCCTAAGGAATAGGCGAAGGCCGTTCTGAAGCGGGGTGATGCTTGCGTTGCCCTGGCGGACCGAAAGGAATCGGGTTAATATTCCCGAACCTCGACACGGAGATTGGTGCTTCGGCGCCTAGTGCGGTAACGCAAGCGAACTCGGAAACGTTGGCGTGGGTCCCGGAAGAGTTCTCTTTTTCTTGGTAAGGGTGGCGACCCTGGAATCGGTTTGCCCGGAGATAGGGACATGTGCCCGTAAAGCAGCACGTCTCTTGTGCTGTCCGGAGAGCCCGCGTCGGCCCGTGAAAATCCGAGGGAGATGGTGTAATTTTCGTGCGAGGTCGTACCCATATCCGCAGCAGGTCTCCAAGGTGAACAGCCTCTGACCGATAGAACAATGTAGGTAAGGGAAGTCGGCAAACTAGATCCGTAACTTCGGGAAAAGGATTGGCTCTAGGGGCTGGGTCGGTCGGGCCGTGGCACGAAGCGGGTGCGGCGCTGTACCGGACTGGGCGAACGCCTTCGGGTGTGAGCCTGGACCTGTGTCGGCGTCTTCCCGTGGAATGCCGCAGCTAACGCGGGCTTTGCGGCCCGCTTCGGCCGGCGTCGAACAGCTGACTTAGAACTGGTACGGACCAGGGGAATCCGACTGTTTAATTAAAACAAAGCTTTGCGATGGCCGTCACCTGGTGTTGACGCAATGTGATTTCTGCCCAGTGCTCTGAATGTCAAAGTGAAGAAATTCAACCAAGCGCGGGTAAACGGCGGGAGTAACTATGACTCTCTTAAGGTAGCCAAATGCCTCGTCATCTAATTAGTGACGCGCATGAATGGATTAACGAGATTCCCGCTGTCCCTATCTACTATCTAGCGAAACCACAGCCAAGGGAACGGGCTTGGCAGAATTAGCGGGAAAGAAGACCCTGTTGAGCTTGACTCTAGTCCGACTTTGTGAAGAGACATGAGAGGTGTAGGATAAGTGGGAGGTCTTCGGGCCGACGGTGAAATACCACTACTCGCATCGTTTTTTACTTATTCAGTAAAGCGGAGAGCGACCTTCGGGTCCAGGTTCTAGCCTTAAGCGCGCGCTTTCGGGTGCGCGCGATTCGATCTGAAGACCGTGTCAGGCGGGAGTTTGACTGGGGCGGTACATCTGTCAAAGAGTAACGCAGGTGTCCTAAGGTGAGCTCAGTGAGGACGGAAACCTCGCGTAGAGCAAAAGGGCAAAAGCTCACTTGATTTTGATTTTCAGTATGAATACAGACCGCGAAAGCGTGGCCTATCGATCCTTTTGAACTTGCGAGTTTCAAGCAAGAGGTGCCAGAAAAGTTACCACAGGGATAACTGGCTTGTGGCAGCCAAGCGTTCATAGCGACGTTGCTTTTTGATCCTTCGATGTCGGCTCTTCCTATCATTGTGAAGCAGAATTCACCAAGCGTTGGATTGTTCAAACACAAATAGGGAACGTGAGCTGGGTTTAGACCGTCGTGAGAAAGGTTAGTTTTACCCTACTGATAAATTGTTGTTGCGACAGTAATCCTGCTCAGTACGATATGAAACTCAGATTCAGACTTTTGGTTCATGTGTTTTGCTGATAAGCCAATGGTGCGAAGCTACCATCTGAGGGATTATGACTGAACGCCTCTAAGTCAGAATCCCGCCTGGAAAGCGACGATGCGTTCGTGCCTCGGCCTCGAGAGGCAAAGTTAGTCGGCCCTAGGGTCGTCGGTAGAGCCCATATCCGAACGAAGAGTCCGCGGTAGCGTCGGGCTCGCAGTCGGTTGATCCTCCTGCTCGAATGGCGGGTGCTAAATCATTCGCAAACGACCTAGTTGAAGATCGGGGTGTCGTGATCATTAGAGCAGTAATCTCACTGCGATCTGTTGAGAGTAAGCCTCAAGATCT	Eukaryota	Opisthokonta	Metazoa	Chordata	Ascidiacea	Phlebobranchia	Cionidae	Ciona	Ciona intestinalis	Eukaryota;Opisthokonta;Metazoa;Chordata;Ascidiacea;Phlebobranchia;Cionidae;Ciona;Ciona_intestinalis
GCA_018327825|BNKA01000151.1/69778-75891	1	GCA_018327825	7719	6114	TTGTTACCTGGTTGATCCTGCCAGTAGTGATATGCTTGTCTCAAAGATTAAGCCATGCAAGTCTAAGTACGAGCTCTCGTACAGCGAAACTGCGAATGGCTCATTAAATCAGTTATGGTTCATTTGATCGTATGGTTTACTTGGATAACTGTGGTAATTCTAGAGCCAATACATGCAAACAGCGCCGACTTCGCGGGAGGCGTGCTTTATCAGACTAAAACCGACCGCGGCTTCGGCCGCGTTCGACTGGTGACTCTGGATAACCTGGCGGATCGCACGGTCTAGCACCGGCGACGGATCATTCAAGTGTCTGCCCTATCAACTTTCGTCGGTACGGTATTCGCCTACCGAGGTTCTTACGGGTAACGGGGAATCAGGGTTCGATTCCGGAGAGGGAGCCTGAGAAACGGCTACCACATCCAAGGAAGGCAGCAGGCGCGCAATTACCCATTCCCGACGCGGGAGGTAGTGACGAAAATAACAATGCAGGACTCATTCGAGGCCCTGTAATTGGAATGAGTACACTTTAAAAGCTTTAACGAGTATCCATTGAGGGCAAGTCTGGTGCCAGCAGCCGCGGTAATTCCAGCTCCAAAAGTATATATTTAAGTTGTTGCGGTTGAAAAGCTCGTAGTTGGATTTTGGCGCGGGCGGTCGGTCCGTCGCGAGGCGTGTATTGGTCGACCCGGCCTTACGTCCGGTTCTCCGGCGGTGCTTTGACTGAGTGTCGGCGGCGGCCGGAAAGTTTACTTTGAAAAAATTAGAGTGTTCAAAGCAGGCTCGAGCCTGGATAATGGTGCATGGAATAATGGAATAGGACCTCGGTTCTATTTTGTTGGTTTTCGAGCGCGAGGTAATGATTAAGAGGGACAGACGGGGGCATTCGTACTGTGCCGTTAGAGGTGAAATTCTTGGATCGGCGCAAGACGAACGACTGCGAAAGCATTTGCCAAGAATGTTTTCTTTAATCAAGAGCGAAAGTCAGAGGTTCGAAGACGATCAGATACCGTCCTAGTTCTGACTATAAACGATGCCAACAGCGATCGGGGAGCGTTAATTTGACGACCTCCCTGGCAGCTTGCGGGAAACCAAAGTCTTTGGGTTCCGGGGGAAGTATGGTTGCAAAGCTGAAACTTAAAGGAATTGACGGAAGGGCACCACCAGGAGTGGAGCCTGCGGCTTAATTTGACTCAACACGGGAAATCTCACCCGGCCCGGACACAGTGAGGATTGACAGATTGAGAGCTCTTTCTTGATTCTGTGGGTGGTGGTGCATGGCCGTTCTTAGTTGGTGGAGCGATTTGTCTGGTTAATTCCGATAACGAACGAGACTCTGGCTTGCTAAATAGTTACGCGACCCTCCCGGTCGGCGTTTAACTTTAGAGGGACTAGTGGCGTTTAGCCACACGAGATTGAGCAATAACAGGTCTGTGATGCCCTTAGATGTTCGGGGCCGCACGCGCGCTACACTGACCGGATCAGCGTGTCTCTTCCTTGGCTGAAAGGTCCGGGAAACCCGTTGAACCCCGGTCGTGATAGGGATAGGGAATTGCAATTATTTCCCTTGAACGAGGAATTCTAGTAAGCGCGAGTCATTAGCTCGCGTTGATTACGTCCCTGCCCTTTGTACACACCGCCCGTCGCTACTACCGATTGAATGGTTTAGTGAGGTCCTCCGATTGGACCCGGCGCGGTCGGCAACGGCCGCGCCGGCGTCCGAGAAGACGATCTAACTTGATCATTTAGAGGAAGTAAAAGTCGTAACAAGGTTTCCGTAGGTGAACCTGCGGAAGGATCATTAACGTATGAAGGTACTTAAATGTATGGAGGCAAGGCTCAAGCACGTGGCGACGGCGGGGCCGGGCTAATACCTCGGACGCCGCTCGCAGGAACAAGTCATCGTACCGTCCGAGTGTCGAACGGCTTCAAGTGGCGGCCTTTGCGGGTCGTCCGCTCGGCGGAAATGTTATGAACAGGTCGCGAAAGCGCGTTGAGAGGACGGCGATTGGGTATTGACAAGGTGAGAAGGCTCTTGGCGGTGGATCACTCGGCTCGCGAGTCGATGAAGGACGCAGCTAGCTGCGTGAATTAGTGTGAATTGCAGAACACATTGAGCATTGACGATCTGAACGCGAATTGCGGCCTCAGGTTAATCGGGGCCACGCCCGCCTCAGGGTCGCAAGATATTAACTATCGCCGCTTCGGCGGCGCTTGCAGTCGTCGGCGCCTGCTGCGCCGTCCCGCGAAAAACAGTAGAGCGGTCTCCGCGGGGACTGCCGCGATCTCGCTCCCCGCCGCGCTGCAGAGCCGCGACGTCGACCTCGAAGAGGAACAATCGGCGCCGCGGACCGGTGGCGCGGCAGGGGGTGGCGACGCGCGGCGCGGCCGTTCGTCGGGGAGTCGTTCGCGACGAGTGCGGTCGCCGGGCCACGGGCCGGCGATTCGAAATCGACCTGAGGTCGGACGAGGCTACCCGCTGAATTTAAGCATATTACTAAGCGGAGGAAAGAAACTAACGAGGATTCCCTCAGTAACGGCGAGTGAAGTGTGGAAGAGCCCATCGCCGAATCCGCGCGTTCTTGGAGCGTGCGGAATTGTGGTGGCGTACGGAATTCGCTCTGCGCGCGCGCGCGTCCTGCTGCCCACGTTCTTCTGATCGAGGCTTCGTCCCCTAGCGGGTGTCAGGCCCTTGGCGGCGGCAGGTGCGCGCGCTCGGCGTCTTCCCGGAGTCAGGTTGTTTGGGAATGCAGCCCAAAGCGGGTGGTAAACTCCATCTAAGGCTAAATACAGTCGCGAGACCGATAGCGAACAAGTACCGTGAGGGAAAGTTGAAAAGCACTTTGAAGAGAGAGTTAAACAGTACGTGAAACCGCCGAGAGGCAAACGGGAGGGCCTGTCGGGTCTGCCGGTCGCTTTCAGCCGATCGGGCGTGCGGGGCGGAGTATCGCGGACCCTCGCGGGACGCGAGCTGCGCTTTCGGACGTCCGGTCGGCGCACTAGCGCCGGTGGAAGGCCGCGACCGGCTGGGAGGCGGACAAGCTGCGGCGCGCAAGGTAGCCCGGCCTTTGGTCGGGTGGTACAGGCGCATCGCGTGCAAGTGTCGCCGCTCGGTCGAGGAGAGATTTCGCCGCGTCTGTCCCGCTTCGGCGGGGCCGGGAATCCGGCCGAGCTGCGTCAGGTCGTTCCGGACTGTTCTCAGTCCCGTACCGGCTCGGCGCGGTTTCGGTCAGGTGCTCCTTCGCGAGGCGCTGCGGGTCTGCGGCTAAAGTCAGCCACCTTCCCGACCCGTCTTGAAACACGGACCAAGGAGTCTAACATGTGCGCGAGCCGTAGGGCTGTACGAAACTCGAAGGCGAAATGAAAGTGAATGCCGGCGAGGTCCGGCGGAGGTTGGAGCCCGCCAGCGATGGTGGGCGCACGACCGGCCGATCTTCTCCGCGCTGTCGGCGAGGTCGAGCGAGAGCGTGCAAGTTGGGACCCGAAAGATGGTGAACTATGCCTGAGGAGGTTGAAGCCAGAGGAAACTCTGGTGGAGGACCGTAGCGATTCTGACGTGCAAATCGATCGTCAAATTTGGGTATAGGGGCGAAAGACTAATCGAACCGTCTAGTAGCTGGTTCCTTCGAAGTTTCCCTCAGGATAGCTGGCGCTCTGTCGCAGTTTTATCTGGTAAAGCGAATGATTAGAGGTCTTGGGGGCGAAACGCCCTCAACCTATTCTCAAACTTTAAATTGGTAAGAAGCCCGACTCGCTTGATTGGAGCCGGGCGTGGAATGCGAGTGCCAAGTGGGCCACTCTTGGTAAGCAGGACTGGCGATGCGGGATGAACCGAACGCGGGGTTAAGGCGCCCGACGCGACGCTCATGAGAGCCCACAAAAGGTGTTGGTTGATATAGACAGCAGGACGGTGGCCATGGAAGTCGGAATCCGCTAAGGAGTGTGTAACAACTCACCTGCCGAATCAATCAGCCCTGAAAATGGATGGCGCTGGAGCGTCGGGCCTATACCCGGCCGTCGCGGTGGTACAGGCGCCGAGGTGGTGCGATAGACCGCGACGAGTAGGAGGGCCGCGGCGGTGGGCGTCGAAGCTTAGGGCGCGAGCCCGGGTGGAGCAGCCGTCGGTGCAGATCTTGGTGGTAGTAGCAAATATTCAAATGAGAACTTTGAAGGTCGAAGTGGAGAAGGGTTCCATGTGAACAGCAGTTGAACATGGGTCAGTCGACCCTAAGGAATAGGCGAAGGCCGTTCTGAAGCGGGGTGATGCTTGCGTTGCCCGGCGGACCGAAAGGGAATCGGGTTAATATTCCCGAACCTCGACACGGAGATTGGTGCTTCGGCGCCTAGTGCGGTAACGCAAGCGAACTCGGAAACGTTGGCGTGGGTCCCGGGAAGAGTTCTCTTTTCTTGGTAAGGGGTGGCGACCCTGGAATCGGTTTGCCCGGAGATAGGGACATGTGCCCCGTAAAGCAGCACGTCTCTTGTGCTGTCCGGAGAGCCCGCGTCGGCCCGTGAAAATCCGAGGGAGATGGTGTAATTTTCGTGCGAGGTCGTACCCATATCCGCAGCAGGTCTCCAAGGTGAACAGCCTCTGACCGATAGAACAATGTAGGTAAGGGAAGTCGGCAAACTAGATCCGTAACTTCGGGAAAAGGATTGGCTCTAGGGGCTGGGTCGGTCGGGCCGTGGCACGAAGCGGGGTGCGGCGCTGTACCGGACTGGGCGAACGCCTTCGGGTGTGAGCCTGGACCTGTGTCGGCGTCTTCCCGTGGAATGCCGCAGCTAACGCGGGCTTTGCGGCCCGCTTCGGCCGGCGTCGAACAGCTGACTTAGAACTGGTACGGACCAGGGGAATCCGACTGTTTAATTAAAACAAAGCTTTGCGATGGCCGTCACCTGGTGTTGACGCAATGTGATTTCTGCCCAGTGCTCTGAATGTCAAAGTGAAGAAATTCAACCAAGCGCGGGTAAACGGCGGGAGTAACTATGACTCTCGGTAGCCAAATGCCTCGTCATCTAATTAGTGACGCGCATGAATGGATTAACGAGATTCCCGCTGTCCCTATCTACTATCTAGCGAAACCACAGCCAAGGGAACGGGCTTGGCAGAATTAGCGGGGAAAGAAGACCCTGTTGAGCTTGACTCTAGTCCGACTTTGTGAAGAGACATGAGAGGTGTAGGATAAGTGGGAGGTCTTCGGGCCGACGGTGAAATACCACTACTCGCATCGTTTTTTTACTTATTCAGTAAAGCGGAGAGCGACCTTCGGGTCCAGGTTCTAGCCTTAAGCGCGCGCTTTCGGGTGCGGCGCGATTCGATCTGAAGACCGTGTCAGGCGGGGAGTTTGACTGGGGCGGTACATCTGTCAAAGAGTAACGCAGGTGTCCTAAGGTGAGCTCAGTGAGGACGGAAACCTCGCGTAGAGCAAAAGGGCAAAAGCTCACTTGATTTTGATTTTCAGTATGAATACAGACCGCGAAAGCGTGGCCTATCGATCCTTTTGAACTTGCGAGTTTCAAGCAAGAGGTGCCAGAAAAGTTACCACAGGGATAACTGGCTTGTGGCAGCCAAGCGTTCATAGCGACGTTGCTTTTTGATCCTTCGATGTCGGCTCTTCCTATCATTGTGAAGCAGAATTCACCAAGCGTTGGATTGTTCACCCACTAATAGGGAACGTGAGCTGGGTTTAGACCGTCGTGAGACAGGTTAGTTTTACCCTACTGATGAAGTGTTGTTGCGACAGTAATCCTGCTCAGTACGAGAGGAACCGCAGATTCAGACATTTGGTTCATGTGCTTGGCTGATAAGCCAATGGTGCGAAGCTACCATCTGAGGGATTATGACTGAACGCCTCTAAGTCAGAATCCCGCCTGGAAAGCGACGATGCGTTCGTGCCTCGGCCTCGAGAGGCAAAGTTAGTCGGCCCTAGGGTCGTCGGTAGAGCCCATATCCGAACGAAGAGTCCGCGGCAAGCGTCGGGCTCGCAGTCGGTTGATCCTCCTGCTCGAATGGCGGGGTGCTAAATCATTCGCAAACGACCTAGTTGAAGATCGGGGTGTCGTGATCATTAGAGCAGTAATCTCACTGCGATCTGTTGAGAGTAAGCCTCAAGATCT	Eukaryota	Opisthokonta	Metazoa	Chordata	Ascidiacea	Phlebobranchia	Cionidae	Ciona	Ciona intestinalis	Eukaryota;Opisthokonta;Metazoa;Chordata;Ascidiacea;Phlebobranchia;Cionidae;Ciona;Ciona_intestinalis
GCA_018327825|BNKA01000151.1/79815-85930	1	GCA_018327825	7719	6116	TTGTTACCTGGTTGATCCTGCCAGTAGTGATATGCTTGTCTCAAAGATTAAGCCATGCAAGTCTAAGTACGAGCTCTCGTACAGCGAAACTGCGAATGGCTCATTAAATCAGTTATGGTTCATTTGATCGTATGGTTTACTTGGATAACTGTGGGTAATTCTAGAGCTAATACATGCAAACAGCGCCGACTTCGCGGGAGGCGTGCTTTATCAGACCAAACCGACCGCGGCTTCGGCCGCGTTCGACTGGTGACTCTGGATAACCTGGCGGATCGCACGGTCTAGCACCGGCGACGGATCATTCAAGTGTCTGCCCTATCAACAACTTTCGTCGGTACGGTATTCGCCTACCGAGGTTCTTACGGGTAACGGGGAATCAGGGTTCGATTCCGGAGAGGGAGCCTGAGAAACGGCTACCACATCCAAGGAAGGCAGCAGGCGCGCAAATTACCCATTCCCGACGCGGGGAGGTAGTGACGAAAATTAACAATGCAGGACTCATTCGAGGCCCTGTAATTGGAATGAGTACACTTTAAAAGCTTTAACGAGTATCCATTGAGGGCAAGTCTGGTGCCAGCAGCCGCGGTAATTCCAGCTCCAAAAGTATATATTTAAGTTGTTGCGGTTGAAAAGCTCGTAGTTGGATTTTGGGCGCGGGCGGTCGGTCCGTCGCGAGGCGTGTACTGGTCGACCCGGCCTTACGTCCGGTTCTCCGGCGGTGCTCTTGACTGAGTGTCGGCGGCGGCCGGAAAGTTTACTTTGAAAAAATTAGAGTGTTCAAAGCAGGCTCTCGAGCCTGGATAATGGTGCATGGAATAATGGAATAGGACCTCGGTTCTATTTTTGTTGGTTTTCGAGCGCGAGGTAATGATTAAAGAGGGACAGACGGGGGCATTCGTACTGTGCCGTTAGAGGTGAAATTCTTGGATCGGCGCAAGACGAACGACTGCGAAAGCATTTGCCAAGAATGTTTTCTTTAATCAAGAGCGAAAGTCAGAGGTTCGAAGAGACGATCAGATACCGTCCTAGTTCTGACTATAAACGATGCCAACTAGCGATCGGGGAGCGTTAATTTGACGACCTCCCGGCAGCTTTGCGGGAAACCAAAGTCTTTGGGTTCCGGGGGAAGTATGGTTGCAAAGCTGAAACTTAAAGGAATTGACGGAAGGGCACCACCAGGAGTGGAGCCTGCGGCTTAATTTGACTCAACACGGGAAATCTCACCCGGCCCGGACACAGTGAGGATTGACAGATTGAGAGCTCTTTCTTGATTCTGTGTGTGGTGGTGCATGGCCGTTCTTAGTTGGTGGAGCGATTTGTCTGGTTAATTCCGATAACGAACGAGACTCTGGCTTGCTAAATAGTTACGCGACCCTCCCGGTCGGCGTTTAACTTAGAGGGACTAGTGGCGTTTAGCCACACGAGATTGAGCAATAACAGGTCTGTGATGCCCTTAGATGTTCGGGGCCGCACGCGCGCTACACTGACCGGATCAGCGTGTCTCTTCCTTGGCCGAAAGGTCCGGGAAACCCGTTGAACCCCGGTCGTGATAGGGATAGGGAATTGCAATTATTTCCCTTGAACGAGGAATTCCCAGTAAGCGCGAGTCATTAGCTCGCGTTGATTACGTCCCTGCCCTTTGTACACACCGCCCGTCGCTACTACCGATTGAATGGTTTAGTGAGGTCCTCCGATTGGACCCGGCGCGGTCGGCAACGGCCGCGCCGGCGTCCGAGAAGACGATCTAACTTGATCATTTAGAGGAAGTAAAAGTCGTAACAAGGTTTCCGTAGGTGAACCTGCGGAAGGATCATTAACGTATGAAGGTACTTAAATGTATGGAGGCAAGGCTCAAGCACGTGGCGACGGCGGGGCCGGGCTAATACCTCGGACGCCGCTCGCAGGAACAAGTCATCGTACCGTCCGAGTGTCGAACGGCTTCAAGTGGCGGCCTTTGCGGGTCGTCCGCTCGGCGGAAATGTTATGAACAGGTCGCGAAAGCGCGTTGAGAGGACGGCGATTGGGTATTGACAAGGTGAGAAGGCTCTTGGCGGTGGATCACTCGGCTCGCGAGTCGATGAAGGACGCAGCTAGCTGCGTGAATTAGTGTGAATTGCAGAACACATTGAGCATTGACGATCTGAACGCGAATTGCGGCCTCAGGTTAATCCGGGGCCACGCCCGCCTCAGGGTCGCAAGATATTAACTATCGCCGCTTCGGCGGCGCGCTTGCAGTCGTCGGCGCCTGCTGCGCCGTCCCGCGAAAAACAGTAGAGCGGTCTCCGCGGGGACTGCCGCGATCTCGCTCCCCGCCGCGCTGCAGAGCCGCGACGTCGACCTCGAAGAGGAACAATCGGCGCCGCGGACCGGTGGCGCGGCGGGGTGAAGGCGAGCGCGCGGCCGTTCGTCGGGGAGTCGTTCGCGACGAGTGCAGTCGCCGGGCCACGGGCCGGCGATTCGAAATCGACCTGAGGTCGGACGAGGCTACCCGCTGAATTTAAGCATATTACTAAGCGGAGGAAAAGAAACTAACGAGGATTCCCTCAGTAACGGCGAGTGAAGTGGGAAGAGCCCATCGCCGAATCCGCGCGTTCTTGGAGCGTGCGGAATTGTGGCGTACGGAATTCGCTCTGCGCGCGCGTCCTGCTGCCCACGTTCTTCTGATCGAGGCTTCGTCCCCTAGCGGGTGTCAGGCCCTTGGCGGCGGCGGGTGCGCGCTCTCGGCGTCTTCCGGAGTCAGGTTGTTTGGGAATGCAGCCCAAAGCGGGTGGTAAACTCCATCTAAGGCTAAATACAGTCGCGAGACCGATAGCGAACAAGTACCGTGAGGAAAGTTGAAAAGCACTTTGAAGAGAGAGTTAAACAGTACGTGAAACCGCCGAGAGGCAAACGGGAGGGCCTGTCGGGTCTGCCGGTCGCTTTCAGCCGATCGGGCGTGCGGGGCGGAGTATCGCGGACCCTCGCGGGACGCGAGCTGCGCTTTCGGACGTCCGGTCGGCGCACTAGCGCCGGTGGAAGGCCGCGACCGGCTGGGAGGCGGACAAGCTGCGGCGCGCAAGGTAGCCCGGCCTTTGGTCGGTGGTACAGGCGCGGCGCGTGCAAGTGTCGCCGCTCGGTCGAGGAGAGATTTCGCCGCGTCTGTCCCGCTTCGGCGGGGCCGGGAATCCAGCCGAGCTGCGTCAGGTCGTTCGGGACTGTTCTCAGTCCCGTACCGGCTCGGCGCGGTTTCGGTCAGGTGCTCCTTCGCGAGGCGCTGCGGGTCTGCGGCTAAAGTCAGCCACCTTCCCGACCCGTCTTGAAACACGGACCAAGGAGTCTAACATGTGCGCGAGCCGTAGGGCTGTACGAAACTCGAAGGCGAAATGAAAGTGAATGCCGGCGAGGTCCGGCGGAGGTTGGAGCCCGCCAGCGATGGTGGGCGCACGACCGGCCGATCTTCTCCGCGCTGTCGGCGAGGTCGAGCGAGAGCGTGCAAGTTGGGACCCGAAAGATGGTGAACTATGCCTGAGGAGGTTGAAGCCAGAGGAAACTCTGGTGGAGGACCGTAGCGATTCTGACGTGCAAATCGATCGTCAAATTTGGGTATAGGGGCGAAAGACTAATCGAACCGTCTAGTAGCTGGTTCCTTCGAAGTTTCCCTCAGGATAGCTGGCGCTCTGTCGCAGTTTTATCTGGTAAAGCGAATGATTAGAGGTCTTGGGGCGAAACGCCCTCAACCTATTCTCAAACTTTAAATTGGTAAGAAGCCCGACTCGCTTGATTGGAGCCGGGCGTGGAATGCGAGTGCCAAGTGGGCCACTCTTGGTAAGCAGGACTGGCGATGCGCAGGATGAACCGAACGCGGGGTTAAGGCGCCCGACGCGACGCTCATGAGAGCCCACAAAAGGTGTTGGTTGATATAGACAGCAGGACGGTGGCCATGGAAGTCGGAATCCGCTAAGGAGTGTGTAACAACTCACCTGCCGAATCAATCAGCCCTGAAAATGGATGGCGCTGGAGCGTCGGGCCTATACCCGGCCGTCGCGGTGGTACAGGCGCCGAGGTGGTGCGATAGACCGCGACGAGTAGGAGGGCCGCGGCGGTGGGCGTCGAAGCCTAGGGCGCGAGCCCGGGTGGAGCAGCCGTCGGTGCAGATCTTGGTGGTAGTAGCAAATATTCAAATGAGAACTTTGAAGGTCGAAGTGGAGAAGGGTTCCATGTGAACAGCAGTTGAACATGGGTCAGTCGACCCTAAGGAATAGGCGAAGGCCGTTCTGAAGCGGGGTGATGCTTGCGTTGCCCCGGCGGACCGAAAGGAATCAGGTTAATATTCCCGAACCTCGACACGGAGATTGGTGCTTCGGCGCCTAGTGCGGTAACGCAAGCGAACTCGGAAACGTTGGCGTGGGTCCCGGGAAGAGTTCTCTTTTCTTGGTAGGGGTGGCGACCCTGGAATCGGTTTGCCCGGAGATAGGGACATGTGCCCCGTAAAGCAGCACGTCTCTTGTGCTGTCCGGAGAGCCCGCGTCGGCCCGTGAAAATCCGAGGAGATGGTGTAATTTTCGTGCGAGGTCGTACCCATATCCGCAGCAGGTCTCCAAGGTGAACAGCCTCTGACCGATAGAACAATGTAGGTAAGGGAAGTCGGCAAACTAGATCCGTAACTTCGGGAAAAGGATTGGCTCTAGGGGCTGGGTCGGTCGGGCCGTGGCACGAAGCGGGTGCGGCGCTGTACCGGACTGGGCGAACGCCTTCGGGTGTGAGCCTGGACCTGTGTCGGCGTCTTCCCGTGGAATGCCGCAGCTAACGCGGGCTTTGCGGCCCGCTTCGGCCGGCGTCGAACAGCTGACTTAGAACTGGTACGGACCAGGGGAATCCGACTGTTTAATTAAAACAAAGCTTTGCGATGGCCGTCACCTGGTGTTGACGCAATGTGATTTCTGCCCAGTGCTCTGAATGTCAAAGTGAAGAAATTCAACCAAGCGCGGGTAAACGGCGGGAGTAACTATGACTCTCTTAAGGTAGCCAAATGCCTCGTCATCTAATTAGTGACGCGCATGAATGGATTAACGAGATTCCCGCTGTCCCTATCTACTATCTAGCGAAACCACAGCCAAGGGAACGGGCTTGGCAGAATTAGCGGTAAAGAAGACCCTGTTGAGCTTGACTCTAGTCCGACTTTGTGAAGAGACATGAGAGGTGTAGGATAAGTGGGAGGTCTTCGGGCCGACGGTGAAATACCACTACTCGCATCGTTTTTACTTATTCAGTAAAGCGGAGAGCGACCTTCGGGTCCAGGTTCTAGCCTTAAGCGCGCGCTTTCGGGTGCGGCGCGATTCGATCTGAAGACCGTGTCAGGCGGGGAGTTTGACTGGGGCGGTACATCTGTCAAAGAGTAACGCAGGTGTCCTAAGGTGAGCTCAGTGAGGACGGAAACCTCGCGTAGAGCAAAAGGGCAAAAGCTCACTTGATTTTGATTTTCAGTATGAATACAGACCGCGAAAGCGTGGCCTATCGATCCTTTTGAACTTGCGAGTTTCAAGCAAGAGGTGCCAGAAAAGTTACCACAGGGATAACTGGCTTGTGGCAGCCAAGCGTTCATAGCGACGTTGCTTTTTGATCCTTCGATGTCGGCTCTTCCTATCATTGTGAAGCAGAATTCACCAAGCGTTGGATTGTTCACCCACTAATAGGGAACGTGAGCTGGGTTTAGACCGTCGTGAGACAGGTTAGTTTTACCCTACTGATGAAGTGTTGTTGCGACAGTAATCCTGCTCAGTACGAGAGGAACCGCAGATTCAGACATTTGGTTCATGTGCTTGGCTGATAAGCCAATGGTGCGAAGCTACCATCTGAGGATTATGACTGAACGCCTCTAAGTCAGAATCCCGCCTGAAAGCGACGATGCGTTCGTGCCTCGGCCTCGAGAGGCAAAGTTAGTCGGCCCTAGGGTCGTCGGTAGAGCCCATATCCGAACGAAGAGTCCGCGGCAAGCGTCGGGCTCGCAGTCGGTTGATCCTCCTGCTCGAATGGCGGGGTGCTAAATCATTCGCAAACGACCTAGTTGAAGATCGGGGTGTCGTGATCATTAGAGCAGTAATCTCACTGCGATCTGTTGAGAGTAAGCCTCAAGATCT	Eukaryota	Opisthokonta	Metazoa	Chordata	Ascidiacea	Phlebobranchia	Cionidae	Ciona	Ciona intestinalis	Eukaryota;Opisthokonta;Metazoa;Chordata;Ascidiacea;Phlebobranchia;Cionidae;Ciona;Ciona_intestinalis
GCA_018327825|BNKA01000151.1/92108-97704	1	GCA_018327825	7719	5597	TTGTTACCTGGTTGATCCTGCCAGTAGTGATATGCTTGTCTCAAAGATTAAGCCATGCAAGTCTAAGTACGAGCTCTCGTACAGCGAAACTGCGAATGGCTCATTAAATCAGTTATGGTTCATTTGATCGTATGGTTTACTTGGATAACTGTGGTAATTCTAGAGCTAATACATGCAAACAGCGCCGACTTCGCGGGAGGCGTGCTTTATCAGACCAAAAACCGACCGCGGCTTCGGCCGCGTTCGACTGGTGACTCTGGATAACCTGGCGGATCGCACGGTCTAGCACCGGCGACGGATCATTCAAGTGTCTGCCCTATCAACTTTCGTCGGTACGGTATTCGCCTACCGAGGTTCTTAAGGTAACGGGGAATCAGGGTTCGATTCCGGAGAGGGAGCCTGAGAAACGGCTACCACATCCAAGGAAGGCAGCAGGCGCGCAAATTACCCATTCCCGACGCGGGGAGGTAGTGACGAAAAATAACAATGCAGGACTCATTCGAGGCCCTGTAATTGGAATGAGTACACTTTAAAAGCTTTAACGAGTATCCATTGGAGGGCAAGTCTGGTGCCAGCAGCCGCGGTAATTCCAGCTCAAAAGTATATATTTAAGTTGTTGCGGTTGAAAAGCTCGTAGTTGGATTTTGGGCGCGGGCGGTCGGTCCGTCGCGAGGCGTGTACTGGTCGACCCGGCCTTACGTCCGGTTCTCCGGCGGTGCTCTTGACTGAGTGTCGGCGGCGGCCGGAAAGTTTACTTTGAAAAAATTAGAGTGTTCAAAGCAGGCTCTCGAGCCTGGATAATGGTGCATGGAATAATGGAATAGGACCTCGGTTCTATTTTGTTGGTTTTCGGAGCGCGAGGTAATGATTAAGAGGGACAGACGGGGCATTCGTACTGTGCCGTTAGAGGTGAAATTCTTGGATCGGCGCAAGACGAACGACTGCGAAAGCATTTGCCAAGAATGTTTTCTTTAATCAAGAGCGAAAGTCAGAGGTTCGAAGACGATCAGATACCGTCCTAGTTCTGACTATAAACGATGCCAACTAGCGATCGGGGAGCGTTAATTTGACGACCTCCCCGGCAGCTTGCGGGAAACCAAAGTCTTTGGGTTCCGGGGGAAGTATGGTTGCAAAGCTGAAACTTAAAGGAATTGACGGAAGGGCACCACCAGGAGTGGAGCCTGCGGCTTAATTTGACTCAACACGGGAAATCTCACCCGGCCCGGACACAGTGAGGATTGACAGATTGAGAGCTCTTTCTTGATTCTGTGGGTGGTGGTGCATGGCCGTTCTTAGTTGGTGGAGCGATTTGTCTGGTTAATTCCGATAACGAACGAGACTCTGGCTTGCTAAATAGTTACGCGACCCTCCCGGTCGGCGTTTAACTCTTAGAGGGACTAGTGGCGTTTAGCCACACGAGATTGAGCAATAACAGGTCTGTGATGCCCTTAGATGTTCGGGGCCGCACGCGCGCTACACTGACCGGATCAGCGTGTCTCTTCCTTGGCCGAAAGGTCCGGGAAACCCGTTGAACCCCGGTCGTGATAGGGATAGGGAATTGCAATTATTTCCCTTGAACGAGGAATTCCCAGTAAGCGCGAGTCATTAGCTCGCGTTGATTACGTCCCTGCCCTTTGTACACACCGCCCGTCGCTACTACCGATTGAATGGTTTAGTGAGGTCCTCCGATTGGACCCGGCGCGGTCGGCAACGGCCGCGCCGGCGTCCGAGAAGACGATCTAACTTGATCATTTAGAGGAAGTAAAAGTCGTAACAAGGTTTCCGTAGGTGAACCTGCGGAAGGATCATTAACGTATGAAGGTACTTAAATGTATGGAGGCAAGGCTCAAGCACGTGGCGACGGCGGGGCCGGGCTAATACCTCGGACGCCGCTCGCAGGAACAAGTCATCGTACCGTCCGAGTGTCGAACGGCTTCAAGTGGCGGCCTTTGCGGGTCGTCCGCTCGGCGGAAATGTTATGAACAGGTCGCGAAAGCGCGTTGAGAGGACGGCGATTGGGTATTGACAAGGTGAGAAGGCTCTTGGCGGTGGATCACTCGGCTCGCGAGTCGATGAAGGACGCAGCTAGCTGCGTGAATTAGTGTGAATTGCAGAACACATTGAGCATTGACGATCTGAACGCGAATTGCGGCCTCAGGTTAATCCGGGGCCACGCCCGCCTCAGGGTCGCAAGATATTAACTATCGCCGCTTCGGCGGCGCGCTTGCAGTCGTCGGCGCCTGCTGCGCCGTCCCGCGAAAAACAGTAGAGCGGTCTCCGCGGGGACTGCCGCGATCTCGCTCCCCGCCGCGCTGCAGAGCCGCGACGTCGACCTCGAAGAGGAACAATCGGCGCCGCGGACCGGTGGCGCGGCGGGGTGAAGGCGAGCGCGCGGCCGTTCGTCGGGGAGTCGTTCGCGACGAGTGCGGTCGCCGGGCCACGGGCCGGCGATTCGAAATCGACCTGAGGTCGGACGAGGCTACCCGCTGAATTTAAGCATATTACTAAGCGGAGGAAAAGAAACTAACGAGGATTCCCTCAGTAACGGCGAGTGAAGTGGGAAGAGCCCATCGCCGAATCCGCGCGTTCTTGGAGCGTGCGGAATTGTGGCGTACGGAATTCGCTCTGCGCGCGCGTCCTGCTGCCCACGTTCTTCTGATCGAGGCTTCGTCCCCTAGCGGGTGTCAGGCCCTTGGCGGCGGCGGGTGCGCGCTCTCGGCGTCTTCCCGGAGTCGGGTTGTTTGGGAATGCAGCCCAAAGCGGGTGGTAAACTCCATCTAAGGCTAAATACAGTCGCGAGACCGATAGCGAACAAGTACCGTGAGGGAAAGTTGAAAAGCACTTTGAAGAGAGAGTTAAACAGTACGTGAAACCGCCGAGAGGCAAACGGGAGGGCCTGTCGGGTCTGCCGGTCGCGGAGTTCGCGGACCCTCGCGGGACGCAGCTGCGCCGACGTCCGGTCGGGCGTGCGGGGCGGAGTATCGCGGACCCTCGCGGGACGCGAGCTGCGCTTTCGGACGTCCGGTCGGCGCACTAGCGCCGGTGGAAGGCCGCGACCGGCTGGGAGGCGGACAAGCTGCGGCGCGCAAGGTAGCCCGGCCTTTGGTCGGGTGGTACAGGCGCGGCGCGTGCAAGTGTCGCCGCTCGGTCGAGGAGAGATTTCGCCGCGTCTGTCCCGCTTCGGCGGGGCCCGGGAGTCCCGCCGAGCAGCCTCCGGTCGTTCCCGGACAGTTATCACTCCCGTACCGGCTCGGCGCGGTTTCGGTCGGGTGCTCCTTCGCGAGGCGCTGCGGGTCTGCGGCTAAAGTCAGCCACCTTCCCGACCCGTCTTGAAACACGGACCAAGGAGTCTAACATGTGCGCGAGCCGTAGGGCTGTACGAAACTCGAAGGCGAAATGAAAGTGAATGCCGGCGAGGTCCGGCGGAGGTTGGAGCCCGCCAGCGATGGTGGGCGCACGACCGGCCGATCTTCTCCGCGCTGTCGGCGAGGTCGAGCGAGAGCGTGCAAGTTGGGACCCGAAAGATGGTGAACTATGCCTGAGGAGGTTGAAGCCAGAGGAAACTCTGGTGGAGGACCGTAGCGATTCTGACGTGCAAATCGATCGTCAAATTTGGGTATAGGGGCGAAAGACTAATCGAACCGTCTAGTAGCTGGTTCCTTCGAAGTTTCCCTCAGGATAGCTGGCGCTCTGTCGCAGTTTTATCTGGTAAAGCGAATGATTAGAGGTCTTGGGGCGAAACGCCCTCAACCTATTCTCAAACTTTAAATTGGTAAGAAGCCCGACTCGCTTGATTGGAGCCGGGCGTGGAATGCGAGTGCCAAGTGGGCCACTCTTGGTAAGCAGGACTGGCGATGCGGGATGAACCGAACGCGGGGTTAAGGCGCCCGACGCGACGCTCATGAGAGCCCACAAAAGGTGTTGGTTGATATAGACAGCAGGACGGTGGCCATGGAAGTCGGAATCCGCTAAGGAGTGTGTAACAACTCACCTGCCGAATCAATCAGCCCTGAAAATGGATGGCGCTGGAGCGTCGGGCCTATACCCGGCCGTCGCGGTGGTACAGGCGCCGAGGTGGTGCGATAGACCGCGACGAGTAGGAGGGCCGCGGCGGTGGGCGTCGAAGCCTAGGGCGCGAGCCGGGTGGAGCAGCCGTCGGTGCAGATCTTGGTGGTAGTAGCAAATATTCAAATGAGAACTTTGAAGGTCGAAGTGGAGAAGGGTTCCATGTGAACAGCAGTTGAACATGGGTCAGTCGACCCTAAGGAATAGGCGAAGGCCGTTCTGAAGCGGGGTGATGCTTGCGTTGCCCCGGCGGACCGAAAGGAATCGGGTTAATATTCCCGAACCTCGACACGGAGATTGGTGCTTCGGCGCCTAGTGCGGTAACGCAAGCGAACTCGGAAACGTTGGCGTGGGTCCCGGAAGAGTTCTCTTTTCTTGGTAAGGGTGGCGACCCTGGAATCGGTTTGCCGGAGATAGGGACATGTGCCCCGTAAAGCAGCACGTCTCTTGTGCTGTCCGGAGAGCCCGCGTCGGCCCGTGAAAATCCGAGGGAGATGGTGTAATTTTCGTGCGAGGTCGTACCCATATCCGCAGCAGGTCTCCAAGGTGAACAGCCTCTGACCGATAGAACAATGTAGGTAAGGGAAGTCGGCAAACTAGATCCGTAACTTCGGGAAAAGGATTGGCTCTAGGGGCTGGGTCGGTCGGGCCGTGGCACGAAGCGGGGTGCGGCGCTGTACCGGACTGGGCGAACGCCTTCGGGTGTGAGCCTGGACCTGTGTCGGCGTCTTCCCGTGGAATGCCGCAGCTAACGCGGGCTTTGCGGCCCGCTTCGGCCGGCGTCGAACAGCTGACTTAGAACTGGTACGGACCAGGGGAATCCGACTGTTTAATTAAAACAAAGCTTTGCGATGGCCGTCACCTGGTGTTGACGCAATGTGATTTCTGCCCAGTGCTCTGAATGTCAAAGTGAAGAAATTCAACCAAGCGCGGGTAAACGGCGGGAGTAACTATGACTCTCTTAAACGGCGGGGTAGCCAAATGCCTCGTCATCTAATTAGTGACGCGCATGAATGGATTAACGAGATTCCCGCTGTCCCTATCTACTATCTAGCGAAACCACAGCCAAGGGAACGGGCTTGGCAGAATTAGCGGTAAAGAAGACCCTGTTGAGCTTGACTCTAGTCCGACTTTGTGAAGAGACATGAGAGGTGTAGGATAAGTGGGAGGTCTTCGGGCCGACGGTGAAATACCACTACTCGCATCGTTTTTTTACTTATTCAGTAAAGCGGAGAGCGACCTTCGGGTCCAGGTTCTAGCCTTAAGCGCGCGCTTTCGGGTGCGGCGCGATTCGATCTGAAGACCGTGTCAGGCGGGGAGTTTGACTGGGGCGGTACATCTGTCAAAGAGTAACGCAGGTGTCCTAAGGTGAGCTCAGTGAGGACGGAAACCTCGCGTAGAGCAAAAGGGCAAAAGCTCACTTGATTTTGATTTTCAGTATGAATACAGACCGCGAAAGCGTGGCCTATCGATCCTTTTGAACTTGCGAGTTTCAAGCAAGAGGTGCCAGAAAAGTTACCACAGGGATAACT	Eukaryota	Opisthokonta	Metazoa	Chordata	Ascidiacea	Phlebobranchia	Cionidae	Ciona	Ciona intestinalis	Eukaryota;Opisthokonta;Metazoa;Chordata;Ascidiacea;Phlebobranchia;Cionidae;Ciona;Ciona_intestinalis
GCA_018327825|BNKA01000153.1/116811-122875	3	GCA_018327825	7719	6065	TTGTTACCTGGTTGATCCTGCCAGTAGTGATATGCTTGTCTCAAAGATTAAGCCATGCAAGTCTAAGTACGAGCTCTCGTACAGCGAAACTGCGAATGGCTCATTAAATCAGCTATGGTTCATTTGATCGTATGGTTTACTTGGATAACTGTGGTAATTCTAGAGCTAATACATGCAAACAGCGCCGACCTCGCGGGAGGCGTGCTTTATCAGACCAAAACCGACCGCGGCTTCGGCTGCGTTCGACTGGTGACTCTGGATAACCTGGCGGATCGCACGGTTCAGCACCGGCGACGGATCATTCAAGTGTCTGCCCTATCAACTTTCGTCGGTACGGTATTCGCCTACCGAGGTTCTTACGGGTAACGGGGAATCAGGGTTCGATTCCGGAGAGGGAGCCTGAGAAACGGCTACCACATCCAAGGAAGGCAGCAGGCGCGCAAATTACCCATTCCCGACGCGGGAGGTAGTGACGAAAATAACAATGCAGGACTCATTCGAGGCCCTGTAATTGGAATGAGTACACTTTAAAAGCTTTAACGAGTATCCATTGGAGGGCAAGTCTGGTGCCAGCAGCCGCGGTAATTCCAGCTCCAAAAGTATATATTTAAGTTGTTGCGGTTGAAAAGCTCGTAGTTGGATTTTGGGCACGGGCGGTCGGTCCGTCGCGAGGCGTGTACTGTTCGACCCGGCCTTACGTTCGGTTCTCCGGCGGTGCTCTTGACTGAGTGTCGGCGGCGGCCGGAAAGTTTACTTTGCAGGCTGTCGAGCCTGGATAATGGTGCATGGAATAATGGAATAGGACCTTGGTTCTATTTTGTTGGTTTTCGGAGCGCGAGGAAATGATTAAGAGGGACAGACGGGGCATTCGTACTGTGCCGTTAGAGGTGAAATTCTTGGATCGGCGCAAGACGAACGACTGCGAAAGCATTTGCCAAGAATGTTTTTTTAATCAAGAGCGAAAGTCAGAGGTTCGAAGACGATCAGATACCGTCCTAGTTCTGACTATAAACGATGCCAACTAGCGATCGGGGAGCGTTAATTTGACGACCTCTCCGGCAGCTTGCGGGAAACCAAAGTCTTTGGGTTCCGGGGGAAGTATGGTTGCAAAGCTGAAACTTAAAGGAATTGACGGAAGGGCACCACCAGGAGTGGAGCCTGCGGCTTAATTTGACTCAACACGGGAAATCTCACCCGGCCCGGACACAGTGAGGATTGACAGATTGAGAGCTCTTTCTTGATTCTGTGGGTGGTGGTGCATGGCCGTTCTTAGTTGGTGGAGCGATTTGTCTGGTTAATTCCGATAACGAACGAGACTCTGGCTTGTTAAATAGTTACGCGACCCTCCCGGTCGGCGTTTAACTTCTTAGAGGGACTAGTGGCGTTTAGCCACACGAGATTGAGCAATAACAGGTCTGTGATGCCCTTAGATGTTCGGGGCCGCACGCGCGCTACACTGACCGGATCAGCGTGTCTCTTCCTTGGCCGAAAGGTCCGGGAAACCCGTTGAACCCCGGTCGTGATAGGGATAGGGAATTGCAATTATTTCCCTTGAACGAGGAATTCCCAGTAAGCGCGAGTCATTAGCTCGCGTTGATTACGTCCCTGCCCTTTGTACACACCGCCCGTCGCTACTACCGATTGAATGGTTTAGTGAGGTCCTCCGATTGACCCGGCGCGGTCGGCAACGGCCGCGCCGGCGTCCGAGAAGACGATCTAACTTGATCATTTAGAGGAAGTAAAAGTCGTAACAAGGTTTCCGTAGGTGAACCTGCGGAAGGATCATTAACGTATGAAGGTACTTAAATGTATGGAGGCAAGGCTCAAGCACGTGGCGACGGCGGGGCCGGGCTAATACCTCGGACGCCGCTCGCAGGAACAAGTCATCGTACCGTCCGAGTGTCGAACGGCTTCAAGTGGCGGCCTTTGCGGGTCGTCCGCTCGGCGGAAATGTTATGAACAGGTCGCGAAAGCGCGTTGAGAGGACGGCGATTGGGTATTGACAAGGTGAGAAGGCTCTTGGCGGTGGATCACCGGCTCGCGAGTCGATGAAGGACGCAGCTAGCTGCGTGAATTAGTGTGAATTGCAGAACACATTGAGCATTGACGATCTGAACGCGAATTGCGGCCTCGGGTTAATCCCGGGCCACGCCCGCCTCAGGGTCGCAAGATATTAACTATCGCCGCTTGGGCGGCGGTTTTGGGGTCGTCGGCGCCTGCTGCGCCGTCCCGCGAAAAACAGTAGAGCGGTCTCCGCGGGGACTGCCGCGATCTGCTCCCCCGCCGCGCTGCAGAGCCGCGACGTCGACCTCGAAGAGGAATAATCGGCGCCGCGGACCGGTGGCGCGGCGGGGTGAAGGCGAGCGCGCGGCCGTTCGTCGGGGGAGTCGTTCGCGACGAGTGCGGTCGCCGGGCCACGGGCCGGCGATTCGAAATCGACCTGAGGTCGGACGAGGCTACCCGCTGAATTTAAGCATATTACTAAGCGGAGGAAAAGAAACTAACGAGGATTCCCTCAGTAACGGCGAGTGAAGTGGAAGAGCCCATCGCCGAATCCGCGCGTTCTGGAGCGTGCGGAATTGTGGCGTACGGAATTCGCTCTGCGCGCGCGTCCTGCTGCCCACGTTCTTCTGATCGAGGCTTCGTCCCCAGCGGGTGTCAGGCCCTTGGCGGCGGCGGGTGCGCGCTCGGCGTCTTCCCGGAGTCGGGTTGTTTGGGAATGCAGCCCAAAGCGGGTGGTAAACTCCATCTAAGGCTAAATACAGTCGCGAGACCGATAGCGAACAAGTACCGTGAGGGAAAGTTGAAAAGCACTTTGAAGAGAGAGTTAAACAGTACGTGAAACCGCCGAGAGGCAAACGGGAGGGCCTGTCGGGTCTGCCGGTCGCTTTCAGCCGATCGGGCGTGCGGGGCGGAGTATCGCGGACCTCGCGGGACGCGAGCTGCGCTGGACGTCCGGTCGGCGCACTAGCGCCGGTGGAAGGCCGCGACCGGCTGGGAGGCGGACAAGCTGCGGCGCGCAAGGTAGCCCGGCCTTTGGTCGGTGGTACAGCGCGGCGCGTGCAAGTGTCGCCGCTCGGTCGAGGAGAGATTTCGCCGCGTCTGTCCCGCTTCGGCGGGGCCGGGAGTCCGGCCGAGCTGCGTCGGGTCGTTCCGGACTGTTCTCAGTCCCGTACCGGCTCGGCGCGGTTTCGGTCGGGTGCTCCTTCGCGAGGCGCTGCGGGTCTGCGGCTAAAGTCAGCCACCTTCCCGACCCGTCTTGAAACACGGACCAAGGAGTCTAACATGTGCGCGAGCCGTAGGGCTGTACGAAACTCGAAGGCGAAATGAAAGTGAATGCCGGCGAGGTCCGGCGGAGGTTGGAGCCCGCCAGCGATGGTGGGCGCACGACCGGCCGATCTTCTCCGCGCTGTCGGCGAGGTCGAGCGAGAGCGTGCAAGTTGGGACCCGAAAGATGGTGAACTATGCCTGAGGAAGTTGAAGCCAGAGGAAACTCTGGTGGAGGACCGTAGCGATTCTGACGTGCAAATCGATCGTCAAATTTGGGTATAGGGCGAAAGACTAATCGAACCGTCTAGTAGCTGGTTCCTTCGAAGTTTCCTCAGGATAGCTGGCGCTCTGTCGCAGTTTTATCTGGTAAAGCGAATGATTAGAGGTCTTGGGGCGAAACGCCCTCAACCTATTCTCAAACTTTAAATTGGTAAGAAGCCAGACTCGCTTGATTGGAGCTGGCGTGGAATGCGAGTGCCAAGTGGGCCACTCTTGGTAAGCAGGACTGGCGATGCGGGATGAACCGAACGCGGGGTTAAGGCGCCCGACGCGACGCTCATGAGAGCCCACAAAAGGTGTTGGTTGATATAGACAGCAGGACGGTGGCCATGGAAGTCGGAATCCGCTAAGGAGTGTGTAACAACTCACCTGCCGAATCAATCAGCCCTGAAAATGGATGGCGCTGGAGCGTCGGGCCTATACCCGGCCGTCGCGGTGGTACAGGCGCCGAGGTGGTGCGATAGACCGCGACGAGTAGGAGGGCCGCGGCGGTGGGCGTCAGGGCGCGAGCCCGGTGGAGCAGCCGTCGGTGCAGATCTTGGTGGTAGTAGCAAATATTCAAATGAGAACTTTGAAGGTCGAAGTGGAGAAGGGTTCCATGTGAACAGTAGTTGAACATGGGTCAGTCGACCCTAAGGAATAGGCGAAGGCCGTTCTGAAGCGGGGCGATGCTTGCGCGTTCCGGCGGACCGAAAGGGAATCGGGTTAATATTCCCGAACCTCGACACGGAGATTGGTGCTTCGGCGCCTAGTGCGGTAACGCAAGCGAACTCGGAAACGTTGGCGTGGGTCCCGGAAGAGTTCTTTTCTTGGTAAGGGTGGCGACCCTGGAATCGGTTTGCCCGGAGATAGGGACATGTGCCCCGTAAAGCAGCACGTCTCTTGTGCTGTCCGGAGAGCCCGCGTCGGCCCGTGAAAATCCGAGGGAGATGGTGTAATTTTCGTGCGAGGTCGTACCCATATCCGCAGCAGGTCTCCAAGGTGAACAGCCTCTGACCGATAGAACAATGTAGGTAAGGGAAGTCGGCAACCAGATCCGTAACTTCGGGAAAAGGATTGGCTCTAGGGCTGGGTCGGTCGGGCCGTGGCACGAAGCGGGTGCGGCGCTGTACCGGACTGGGCGAACGCCTTCGGTGTGAGCCTGACCTGTGTCGGCGTCTTCCCGTGGAATGCCGCAGCTAACGCGGGCTTTGCGGCCCGCTTCGGCCGGCGTCGAACAGCTGACTTAGAACTGGTACGGACCAGGGGAATCCGACTGTTTAATTAAAACAAAGCTTTGCGATGGCCGTCACCTGGTGTTGACGCAATGTGATTTCTGCCCAGTGCTCTGAATGTCAAAGTGAAGAAATTCAACCAAGCGCGGGTAAACGGCGGGAGTAACTATGACTCTCTTAAGGTAGCCAAATGCCTCGTCATCTAATTAGTGACGCGCATGAATGGATTAACGAGATTCCCGCTGTCCCTATCTACTATCTAGCGAAACCACAGCCAAGGAAACGGGCTTGGCAGAATTAGCGGGGAAAGAAGACCCTGTTGAGCTTGACTCTAGTCCGACTTTGTGAAGAGACATGAGAGGTGTAGGATAAGTGGAGGTCTTCGGGCCGACGGTGAAATACCACTACTCGCATCGTTTTTTACTTATTCAGTAAAGCGGAGAGCGACCTTCGGGTCCAGGTTCTAGCCTTTAAGCCGCGCGCTTTCGGGTGCGGCGCGATTCGATCTGAAGACCGTGTCAGGCGGGGAGTTTGACTGGGGCGGTATATCTGTCAAAGAGTAACGCAGGTGTCCTAAGGTGAGCTCAGTGAGGACGGAAACCTCGCGTAGAGCAAAAGGGCAAAAGCTCACTTGATTTTGATTTTCAGTATGAATACAGACCGCGAAAGCGTGGCCTATCGATCCTTTTGAACTTGCGAGTTTCAAGCAAGAGGTGCCAGAAAAGTTACCACAGGGATAACTGGCTTGTGGCAGCCAAGCGTTCATAGCGACGTTGCTTTTTGATCCTTCGATGTCGGCTCTTCCTATCATTGTGAAGCAGAATTCACCAAGCGTTGGATTGTTCACCCACACATAGGGAACGTGAGCTGGGTTTAGACCGTCGTGAGACAGGTTAGTTTTACCCTACTGATGAAGTGTTGTTGCGACAGTAATCCTGCTCAGTACGAGAGGAACCGCAGATTCAGACATTTGGTTCATGTGCTTGGCTGATAAGCCAATGGTGCGAAGCTACCATCTGAGGGATTATGACTGAACGCCTCTAAGTCAGAATCCCGCCTGAAAGCGACGATGCGTTCGTGCCTCGGCCTCGAAAGGCAAAGTTAGTCGGCCCTAAGGTCGTCGGTAGAGCCCATATCCGAACGAAGAGTCCGCGGCAGCGTCGGGCCTCGCAGTCGGTTGATCCTCCTGCTCGAATGGCGGGGTTCTAAATCATTTGCAAACGACCTAGTTGAAGATCGGGGTGTCGTGATCATTAGAGCAGTAATCTCACTGCGATCTGTTGAGAGTAAGCCTCAAGATCT	Eukaryota	Opisthokonta	Metazoa	Chordata	Ascidiacea	Phlebobranchia	Cionidae	Ciona	Ciona intestinalis	Eukaryota;Opisthokonta;Metazoa;Chordata;Ascidiacea;Phlebobranchia;Cionidae;Ciona;Ciona_intestinalis
GCA_018327825|BNKA01000153.1/130938-137024	1	GCA_018327825	7719	6087	TTGTTACCTGGTTGATCCTGCCAGTAGTGATATGCTTGTCTCAAAGATTAAGCCATGCAAGTCTAAGTACGAGCTCTCGTACAGCGAAACTGCGAATGGCTCATTAAATCAGCTATGGTTCATTTGATCGTATGGTTTACTTGGATAACTGTGGTAATTCTAGAGCTAATACATGCAAACAGCGCCGACCTCGCGGGAGGCGTGCTTTTATCAGACCAAAAACCGACCGCGGCTTCGGCTGCGTTCGACTGGTGACTCTGGATAACCTGGCGGATCGCACGGTCTAGCACCGGCGACGGATCATTCAAGTGTCTGCCCTATCAACTTTCGTCGGTACGGTATTCGCCTACCGAGGTTCTTACGGGTAACGGGGAATCAGGGTTCGATTCCGGAGAGGGAGCCTGAGAAACGGCTACCACATCCAAGGAAGGCAGCAGGCGCGCAAATTACCCATTCCCGACGCGGGAGGTAGTGACGAAAATAACAATGCAGGACTCATTCGAGGCCCTGTAATTGGAATGAGTACACTTTAAAAGCTTTAACGAGTATCCATTGAGGGCAAGTCTGGTGCCAGCAGCCGCGGTAATTCCAGCTCCAAAAGTATATATTTAAGTTGTTGCGGTTGAAAAGCTCGTAGTTGGATTTTGGGCACGGGCGGTCGGTCCGTCGCGAGGCGTGTACTGTTCGACCCGGCCTTACGTTCGGTTCTCCGGCGGTGCTCTTGACTGGAGTGTCGGCGGCGGCCGGAAAGTTTACTTTGAAAAATTAGAGTGTTCAAAGCAGGCTGTCGAGCCTGGATAATGGTGCATGGAATAATGGAATAGGACCTTGGTTCTATTTTGTTGGTTTTCGAGCGCGAGGAAATGATTAAGAGGGACAGACGGGGGCATTCGTACTGTGCCGTTAGAGGTGAAATTCTTGGATCGGCGCAAGACGAACGACTGCGAAAGCATTTGCCAAGAATGTTTTCTTTAATCAAGAGCGAAAGTCAGAGGTTCGAAGACGATCAGATACCGTCCTAGTTCTGACTATAAACGATGCCAACTAGCGATCGGGGAGCGTTAATTTGACGACCTCTCCGGCAGCTTGCGGGACACCAAAGTCTTTGGGTTCCGGGGAAGTATGGTTGCAAAGCTGAAACTTAAAGGAATTGACGGAAGGGCACCACCAGGAGTGGAGCCTGCGGCTTAATTTGACTCAACACGGGAAATCTCACCCGGCCCGGACACAGTGAGGATTGACAGATTGAGAGCTCTTTATGATTCTGTGGGTGGTGGTGCATGGCCGTTCTTAGTTGGTGGAGCGATTTGTCTGGTTAATTCCGATAACGAACGAGACTCTGGCTTGCTAAATAGTTACGCGACCCTCCCGGTCGGCGTTTAACTTAGAGGGACTAGTGGCGTTTAGCCACACGAGATTGAGCAATAACAGGTCTGTGATGCCCTTAGATGTTCGGGGCCGCACGCGCGCTACACTGACCGGATCAGCGTGTCTCTTCCTTGGCCGAAAGGTCCGGGAAACCCGTTGAACCCCGGTCGTGATAGGGATAGGGAATTGCAATTATTTCCCTTGAACGAGGAATTCCCAGTAAGCGCGAGTCATTAGCTCGCGTTGATTACGTCCCTGCCCTTTGTACACACCGCCCGTCGCTACTACCGATTGAATGGTTTAGTGAGGTCCTCCGATTGGACCCGGCGCGGTCGGCAACGGCCGCGCCGGCGTCCGAGAAGACGATCTAACTTGATCATTTAGAGGAAGTAAAAGTCGTAACAAGGTTTCCGTAGGTGAACCTGCGGAAGGATCATTAACGTATGAAGGTACTTAAATGTATGGAGGCAAGGCTCAAGCACGTGGCGACGGCGGGGCCGGGCTAATACCTCGGACGCCGCTCGCAGGAACAAGTCATCGTACCGTCCGAGTGTCGAACGGCTTCAAGTGGCGGCCTTTGCGGGTCGTCCGCTCGGCGGAAATGTTATGAACAGGTCGCGAAAGCGCGTTGAGAGGACGGCGATTGGGTATTGACAAGGTGAGAAGGCTCTGGCGGTGGATCACTCGGCTCGCGAGTCGATGAAGGACGCAGCTAGCTGCGTGAATTAGTGTGAATTGCAGAACACATTGAGCATTGACGATCTGAACGCGAATTGCGGCCTCGGGTTAATCCCGGGGTCACGCCCGCCTCAGGGTCGCAAGATATTAACTATCGCCGCTTCGGCGGCGCGCTTGCGGTCGTCGGCGCCTGCTGCGCCGTCCCGCGAAAAACAGTAGAGCGGTCTCCGCGGGGGACAGCCGCGATCTCGCTCCCCCCCCCGCGGCAGAGCCGCGACCTCGACCACGAAGAGGAACAAACGGCGCCGCGGACCCGTGGCGCGGCGGGGTGAAGGCGAGCGCGCGGCCGTTCGTCGGGGGGAGTCGTTCGCGACGAGTGCGGTCGCCGGGCCACGGGCCGGCGATTCGAAATCGACCTGAGGTCGGACGAGGCTACCCGCTGAATTTAAGCATATTACTAAGCGGAGGAAAAGAAACTAACGAGGATTCCCTCAGTAACGGCGAGTGAAGTGGGAAGAGCCCATCGCCGAATCCGCGCGTTCTGGAGCGTGCGGAATTGTGGCGTACGGAATTCGCTCTGCGCGCGCGTCCTGCTGCCCACGTTCTTCTGATCGAGGCTTCGTCCCCAGCGGGTGTCAGGCCCTTGGCGGCGGCGGGTGCGCGCTCGGCGTCTTCCCGGAGTCGGGTTGTTTGGGAATGCAGCCCAAAGCGGGTGGTAAACCCATCTAAGGCTAAATACAGTCGCGAGACCGATAGCGAACAAGTACCGTGAGGGAAAGTTGAAAAGCACTTTGAAGAGAGAGTTAAACAGTACGTGAAACCGCCGAGAGGCAAACGGAGGGCCTGTCGGGTCTGCCGGTCGCTTTCAGCCGATCGGGCGTGCGGGGCGGAGTATCGCGGACCTCGCGGGACGCGAGCTGCGCTTTCGGACGTCCGGTCGGCGCACTAGCGCCGGTGGAAGGCCGCGACCGGCTGGGAGGCGGACAAGCTGCGCGCGCAAGGTAGCCCGGCCTTTGGTCGGGTGGTGCAGGCGCGGCGCGTGCAAGTGTCGCCGCTCGGTCGAGGAGAGATTTCGCCGCGTCTGTCCCGCTTCGGCGGGGCCGGGAGTCCGCCGAGCTGCGTCGGGTCGTTCCGGGACTGTTCTCAGTCCCGTACCGGCTCGGCGCGGTTTCGGTCGGGTGCTCTATCGCGAGGCGCTGCGGGTCTGCGGCTAAAGTCAGCCACCTTCCCGACCCGTCTTGAAACACGGACCAAGGAGTCTAACATGTGCGCGAGCCGTAGGGCTGTACGAAACTCGAAGGCGAAATGAAAGTGAATGCCGGCGAGGTCCGGCGGAGGTTGGAGCCCGCCAGCGATGGTGGGCGCACGACCGGCCGATCTTCTCCGCGCTGTCGGCGAGGTCGAGCGAGAGCGTGCAAGTTGGGACCCGAAAGATGGTGAACTATGCCTGAGGAAGTTGAAGCCAGAGGAAACTCTGGTGGAGGACCGTAGCGATTCTGACGTGCAAATCGATCGTCAAATTTGGGTATAGGGGCGAAAGACTAATCGAACCGTCTAGTAGCTGGTTCCCTTCGAAGTTTCCTCAGGATAGCTGGCGCTCTGTCGCAGTTTTATCTGGTAAAGCGAATGATTAGAGGTCTTGGGGCGAAACGCCTCAACCTATTCTCAAACTTTAAATTGGTAAGAAGCCAGACTCGCTTGATTGGAGCTGGCGTGGAATGCGAGTGCCAAGTGGGCCACTCTTGGTAAGCAGGACTGGCGATGCGGGATGAACCGAACGCGGGGTTAAGGCGCCCGACGCGACGCTCATGAGAGCCCACAAAAGGTGTTGGTTGATATAGACAGCAGGACGGTGGCCATGGAAGTCGGAATCCGCTAAGGAGTGTGTAACAACTCACCTGCCGAATCAATCAGCCCTGAAAATGGATGGCGCTGGAGCGTCGGGCCTATACCCGGCCGTCGCGGTGGTACAGGCGCCGAGGTGGTGCGATAGACCGCGACGAGTAGGAGGGTGCGGCGGTGGGCGTCGGCTTCAGGGCGCGAGCCCGGTGGAGCAGCCGTCGGTGCAGATCTTGGTGGTAGTAGCAAATATTCAAATGAGAACTTTGAAGGTCGAAGTGGAGAAGGGTTCCATGTGAACAGCAGTTGAACATGGGTCAGTCGACCCTAAGGAATAGGCGAAGGCCGTTCTGAAGCGGGCGATGCTTGCGCGTTCTCGGCGGACCGAAAGGGAATCGGGTTAATATTCCCGAACCTCGACACGGAGATTGGTGCTTCGGCGCCTAGTGCGGTAACGCAAGCGAACTCGGAAACGTTGGCGTGGGTCCCGGAAGAGTTCTCTTTCTTGGTAAGGGGTGGCGACCCTGGAATCGGTTTGCCCGGAGATAGGGACATGTGCCCCGTAAAGCAGCACGTCTCTTGTGCTGTCCGGAGAGCCCGCGTCGGCCCGTGAAAATCCGAGGGAGATGGTGTAATTTTCGTGCGAGGTCGTACCCATATCCGCAGCAGGTCTCCAAGGTGAACAGCCTCTGACCGATAGAACAATGTAGGTAAGGGAAGTCGGCAAACCAGATCCGTAACTTCGGGAAAAGGATTGGCTCTAGGGCTGGGTCGGTCGGGCCGTGGCACGAAGCGGGTGCGGCGCTGTACCGGACTGGGCGAACGCCTTCGGTGTGAGCCTGACCTGTGTCGGCGTCTTCCCGTGGAATGCCGCAGCTAACGCGGGCTTTGCGGCCCGCTTCGGCCGGCGTCGAACAGCTGACTTAGAACTGGTACGGACCAGGGAATCCGACTGTTTAATTAAAACAAAGCTTTGCGATGGCCGTCACCTGGTGTTGACGCAATGTGATTTCTGCCCAGTGCTCTGAATGTCAAAGTGAAGAAATTCAACCAAGCGCGGTAAACGGCGGAGTAACTATGACTCTCTTAAGGTAGCCAAATGCCTCGTCATCTAATTAGTGACGCGCATGAATGGATTAACGAGATTCCCGCTGTCCCTATCTACTATCTAGCGAAACCACAGCCAAGGGAACGGGCTTGGCAGAATTAGCGGGGAAAGAAGACCCTGTTGAGCTTGACTCTAGTCCGACTTTGTGAAGAGACATGAGAGGTGTAGGATAAGTGGGAGGTCTTCGGGCCGACGGTGAAATACCACTACTCGCATCGTTTTTTACTTATTCAGTAAAGCGGAGAGCGACCTTCGGTCCAGGTTCTAGCCTTAAGCGCGCTGGTGCGGCGCGATTCGATCTGAAGACCGTGTCAGGCGGGGAGTTTGACTGGGGTGTATATCTGTCAAAGAGTAACGCAGGTGTCCTAAGGTGAGCTCAGTGAGGACGGAAACCTCGCGTAGAGCAAAAGGGCAAAAGCTCACTTGATTTTGATTTTCAGTATGAATACAGACCGCGAAAGCGTGGCCTATCGATCCTTTTGAACTTGCGAGTTTCAAGCAAGAGGTGCCAGAAAAGTTACCACAGGGATAACTGGCTTGTGGCAGCCAAGCGTTCATAGCGACGTTGCTTTTTGATCCTTCGATGTCGGCTCTTCCTATCATTGTGAAGCAGAATTCACCAAGCGTTGGATTGTTCACCCACGAATAGGGAACGTGAGCTGGGTTTAGACCGTCGTGAGACAGGTTAGTTTTACCCTACTGATGAAGTGTTGTTGCGACAGTAATCCTGCTCAGTACGAGAGGAACCGCAGATTCAGACATTTGGTTCATGTGCTTGGCTGATAAGCCAATGGTGCGAAGCTACCATCTGAGGGATTATGACTGAACGCCTCTAAGTCAGAATCCCGCCTGGAAAGCGACGATGCGTTCGTGCCTCGGCCTCGAAAGGCAAAGTTAGTCGGCCCTAAGGTCGTCGGTAGAGCCCATATCCGAACGAAGAGTCCGCGGCAGCGTCGGGCTCGCAGTCGGTTGATCCTCCTGCTCGAATGGCGGGTTCTAAATCATTTGCAAACGACCTAGTTGAAGATCGGGGTGTCGTGATCATTAGAGCAGTAATCTCACTGCGATCTGTTGAGAGTAAGCCTCAAGATCTA	Eukaryota	Opisthokonta	Metazoa	Chordata	Ascidiacea	Phlebobranchia	Cionidae	Ciona	Ciona intestinalis	Eukaryota;Opisthokonta;Metazoa;Chordata;Ascidiacea;Phlebobranchia;Cionidae;Ciona;Ciona_intestinalis
GCA_018327825|BNKA01000153.1/149744-155816	1	GCA_018327825	7719	6073	TTGTTACCTGGTTGATCCTGCCAGTAGTGATATGCTTGTCTCAAAGATTAAGCCATGCAAGTCTAAGTACGAGCTCTCGTACAGCGAAACTGCGAATGGCTCATTAAATCAGCTATGGTTCATTTGATCGTATGGTTTACTTGGATAACTGTGGTAATTCTAGAGCTAATACATGCAAACAGCGCCGACCTCGCGGGAGGCGTGCTTTATCAGACCAAAACCGACCGCGGCTTCGGCTGCGTTCGACTGGTGACTCTGGATAACCTGGCGGATCGCACGGTCTCAGCACCGGCGACGGATCATTCAAGTGTCTGCCCTATCAACTTTCGTCGGTACGGTATTCGCCTACCGAGGTTCTTACGGGTAACGGGGAATCAGGGTTCGATTCCGGAGAGGGAGCCTGAGAAACGGCTACCACATCCAAGGAAGGCAGCAGGCGCGCAAATTCCCATTCCCGACGCGGGGAGGTAGTGACGAAAAATAACAATGCAGGACTCATTCGAGGCCCTGTAATTGGAATGAGTACACTTTAAAAGCTTTAACGAGTATCCATTGAGGGCAAGTCTGGTGCCAGCAGCCGCGGTAATTCCAGCTCCAAAAGTATATATTTAAGTTGTTGCGGTTGAAAAGCTCGTAGTTGGATTTTGGGCACGGGCGGTCGGTCCGTCGCGAGGCGTGTACTGTTCGACCCGGCCTTACGTTCGGTTCTCCGGCGGTGCTCTTGACTGAGTGTCGGCGGCGGCCGGAAAGTTTACTTTGCAGGCTGTCGAGCCTGGATAATGGTGCATGGAATAATGGAATAGGACCTTGGTTCTATTTTGTTGGTTTTCGGAGCGCGAGGAAATGATTAAGAGGGACAGACGGGGGCATTCGTACTGTGCCGTTAGAGGTGAAATTCTTGGATCGGCGCAAGACGAACGACTGCGAAAGCATTTGCCAAGAATGTTTTCTTTAATCAAGAGCGAAAGTCAGAGGTTCGAAGACGATCAGATACCGTCCTAGTTCTGACTATAAACGATGCCAACTAGCGATCGGGGAGCGTTAATTTGACGACCTCTCCGGCAGCTTGCGGGAAACCAAAGTCTTTGGGTTCCGGGGGAAGTATGGTTGCAAAGCTGAAACTTAAAGGAATTGACGGAAGGGCACCACCAGGAGTGGAGCCTGCGGCTTAATTTGACTCAACACGGGAAATCTCACCCGGCCCGGACACAGTGAGGATTGACAGATTGAGAGCTCTTTCTTGATTCTGTGGGTGGTGGTGCATGGCCGTTCTTAGTTGGTGGAGCGATTTGTCTGGTTAATTCCGATAACGAACGAGACTCTGGCTTGCTAAATAGTTACGCGACCCTCCCGGTCGGCGTTTAACTTCTTAGAGGGACTAGTGGCGTTTAGCCACACGAGATTGAGCAATAACAGGTCTGTGATGCCCTTAGATGTTCGGGGCCGCACGCGCGCTACACTGACCGGATCAGCGTGTCTCTTCCTTGGCCGAAAGGTCCGGGAAACCCGTTGAACCCCGGTCGTGATAGGGATAGGGAATTGCAATTATTTCCCTTAACGAGGAATTCCCAGTAAGCGCGAGTCATTAGCTCGCGTTGATTACGTCCCTGCCCTTTGTACACACCGCCCGTCGCTACTACCGATTGAATGGTTTAGTGAGGTCCTCCGATTGACCCGGCGCGGTCGGCAACGGCCGCGCCGGCGTCCGAGAAGACGATCTAACTTGATCATTTAGAGGAAGTAAAAGTCGTAACAAGGTTTCCGTAGGTGAACCTGCGGAAGGATCATTAACGTATGAAGGTACTTAAATGTATGGAGGCAAGGCTCAAGCACGTGGCGACGGCGGGGCCGGGCTAATACCTCGGACGCCGCTCGCAGGAACAAGTCATCGTACCGTCCGAGTGTCGAACGGCTTCAAGTGGCGGCCTTTGCGGGTCGTCCGCTCGGCGGAAATGTTATGAACAGGTCGCGAAAGCGCGTTGAGAGGACGGCGATTGGGTATTGACAAGGTGAGAAGGCTCTTGGCGGTGGATCACTCGGCTCGCGAGTCGATGAAGGACGCAGCTAGCTGCGTGAATTAGTGTGAATTGCAGAACACATTGAGCATTGACGATCTGAACGCAAATTGCGGCCTCGGGTTAATCCGGGGGCCACGCCCGCCTCAGGGTCGCAAGATATTAACTATCGCCGCTTCGGCGGCGCGCTTGCGGTCGTCGGCGCCTGCTGCGCCGTCCCGCGAAAAACAGTAGAGCGGTCTCCGCGGGGACTGCCGCGATCTGCTCCCGCCGCGCTGCAGAGCCGCGACGTCGACCTCGAAGAGGAATAATCGGCGCCGCGGACCGGTGGCGCGGCGGGGTGAAGGCGAGCGCGCGGCCGTTCGTCGGGGGAGTCGTTCGCGACGAGTGCGGTCGCCGGGCCACGGGCCGGCGATTCGAAATCGACCTGAGGTCGGACGAGGCTACCCGCTGAATTTAAGCATATTACTAAGCGGAGGAAAAGAAACTAACGAGGATTCCCTCAGTAACGGCGAGTGAAGTGGAAGAGCCCATCGCCGAATCCGCGCGTTCTGGAGCGTGCGGAAGTGTGGCGTACGGAATTCGCTCTGCGCGCGCGTCCTGCTGCCCACGTTCTTCTGATCGAGGCTTCGTCCCCAGCGGGTGTCAGGCCCTTGGCGGCGGCGGGTGCGCGCTCGGCGTCTTCCCGGAGTCGGGTTGTTTGGGAATGCAGCCCAAAGCGGGTGGTAAACTCCATCTAAGGCTAAATACAGTCGCGAGACCGATAGCGAACAAGTACCGTGAGGGAAAGTTGAAAAGCACTTTGAAGAGAGAGTTAAACAGTACGTGAAACCGCCGAGAGGCAAACGGGAGGGCCTGTCGGGTCTGCCGGTCGCTTTCAGCCGATCGGGCGTGCGGGGCGGAGTATCGCGGACCTCGCGGGACGCGAGCTGCGCTGGACGTCCGGTCGGCGCACTAGCGCCGGTGGAAGGCCGCGACCGGCTGGGAGGCGGACAAGCTGCGGCGCGCAAGGTAGCCCGGCCTTTGGTCGGGTGGTACAGGCGCGCGCGTGCAAGTGTCGCCGCTCGGTCGAGGAGAGATTTCGCCGCGTCTGTCCCGCTTCGGCGGGCCGGGAGTCCGGCCGAGCTGCGTCGGGTCGTTCCGGGACTGTTCTCAGTCCCGTACCGCTCGGCGCGGTTTCGGTCGGGTGCTCTTCGCGAGGCGCTGCGGGTCTGCGGCTAAAGTCAGCCACCTTCCCGACCCGTCTTGAAACACGGACCAAGGAGTCTAACATGTGCGCGAGCCGTAGGGCTGTACGAAACTCGAAGGCGAAATGAAAGTGAATGCCGGCGAGGTCCGGCGGAGGTTGGAGCCCGCCAGCGATGGTGGGCGCACGACCGGCCGATCTTCTCCGCGCTGTCGGCGAGGTCGAGCGAGAGCGTGTTGGGACCCGAAAGATGGTGAACTATGCCTGAGGAAGTTGAAGCCAGAGGAAACTCTGGTGGAGGACCGTAGCGATTCTGACGTGCAAATCGATCGTCAAATTTGGGTATAGGGGCGAAAGACTAATCGAACCGTCTAGTAGCTGGTTCCCTTCGAAGTTTCCTCAGGATAGCTGGCGCTCTGTCGCAGTTTTATCTGGTAAAGCGAATGATTAGAGGTCTTGGGGCGAAACGCCCTCAACCTATTCTCAAACTTTAAATTGGTAAGAAGCCAGACTCGCTTGATTGGAGCTGGCGTGGAATGCGAGTGCCAAGTGGGCCACTCTTGGTAAGCAGGACTGGCGATGCGGGATGAACCGAACGCGGGGTTAAGGCGCCCGACGCGACGCTCATGAGAGCCCACAAAAGGTGTTGGTTGATATAGACAGCAGGACGGTGGCCATGGAAGTCGGAATCCGCTAAGGAGTGTGTAACAACTCACCTGCCGAATCAATCAGCCCTGAAAATGGATGGCGCTGGAGCGTCGGGCCTATACCCGGCCGTCGCGGTGGTACAGGCGCCGAGGTGGTGCGATAGACCGCGACGAGTAGGAGGGTCGCGGCGGTGGGCGTCTAAGCTTAGGGAGAGAGGCAGGTTGGAGCAGCCGTCGGTGCAGATCTTGGTGGTAGTAGCAAATATTCAAATGAGAACTTTGAAGGTCGAAGTGGAGAAGGGTTCCATGTGAACAGCAGTTGAACATGGGTCAGTCGACCCTAAGGAATAGGCGAAGGCCGTTCTGAAGCGGGGCGATGCTTGCGCGTTCCCGGCGGACCGAAAGGGAATCGGGTTAATATTCCCGAACCTCGACACGGAGATTGGTGCTTCGGCGCCTAGTGCGGTAACGCAAGCGAACCCGGAAACGTTGGCGTGGGTCCCGGAAGAGTTCTCTTTCTCTTGGTAAGGGTGGCGACCCTGGAATCGGTTTGCCCGGAGATAGGGACATGTGCCCCGTAAAGCAGCACGTCTCTTGTGCTGTCCGGAGAGCCCGCGTCGGCCCGTGAAAATCCGAGGGAGATGGTGTAATTTTCGTGCGAGGTCGTACCCATATCCGCAGCAGGTCTCCAAGGTGAACAGCCTCTGACCGATAGAACAATGTAGGTAAGGGAAGTCGGCAACCAGATCCGTAACTTCGGGAAAAGGATTGGCTCTAGGGGCTGGGTCGGTCGGGCCGTGGCACGAAGCGGGTGCGGCGCTGTACCGGACTGGGCGAACGCCTTCGGTGTGAGCCTGACCTGTGTCGGCGTCTTCCCGTGGAATGCCGCAGCTAACGCGGGCTTTGCGGCCCGCTTCGGCCGGCGTCGAACAGCTGACTTAGAACTGGTACGGACCAGGGGAATCCGACTGTTTAATTAAAACAAAGCTTTGCGATGGCCGTCACCTGGTGTTGACGCAATGTGATTTCTGCCCAGTGCTCTGAATGTCAAAGTGAAGAAATTCAACCAAGCGCGGGTAAACGGCGGGAGTAACTATGACTCTCTTAAGGTAGCCAAATGCCTCGTCATCTAATTAGTGACGCGCATGAATGGATTAACGAGATTCCCGCTGTCCCTATCTACTATCTAGCGAAACCACAGCCAAGGAACGGGCTTGGCAGAATTAGCGGGGAAAGAAGACCCTGTTGAGCTTGACTCTAGTCCGACTTTGTGAAGAGACATGAGAGGTGTAGGATAAGTGGGAGGTCTTCGGGCCGACGGTGAAATACCACTACTCGCATCGTTTTTTTACTTATTCAGTAAAGCGGAGAGCGACCTTCGGGTCCAGGTTCTAGCCTTAAGCGCGCTTTTGGGTGCGGCGCGATTCGATCTGAAGACCGTGTCAGGCGGGGAGTTTGACTGGGGCGGTATATCTGTCAAAGAGTAACGCAGGTGTCCTAAGGTGAGCTCAGTGAGGACGGAAACCTCGCGTAGAGCAAAAGGGCAAAAGCTCACTTGATTTTGATTTTCAGTATGAATACAGACCGCGAAAGCGTGGCCTATCGATCCTTTTGAACTTGCGAGTTTCAAGCAAGAGGTGCCAGAAAAGTTACCACAGGGATAACTGGCTTGTGGCAGCCAAGCGTTCATAGCGACGTTGCTTTTTGATCCTTCGATGTCGGCTCTTCCTATCATTGTGAAGCAGAATTCACCAAGCGTTGGATTGTTCACCCACCAATAGGGAACGTGAGCTGGGTTTAGACCGTCGTGAGACAGGTTAGTTTTACCCTACTGATGAAGTGTTGTTGCGACAGTAATCCTGCTCAGTACGAGAGGAACCGCAGATTCAGACATTTGGTTCATGTGCTTGGCTGATAAGCCAATGGTGCGAAGCTACCATCTGAGGGATTATGACTGAACGCCTCTAAGTCAGAATCCCGCCTGAAAGCGACGATGCGTTCGTGCCTCGGCCTCGAAAGGCAAAGTTAGTCGGCCCTAAGGTCGTCGGTAGAGCCCATATCCGAACGAAGAGTCCGCGGCAGCGTCGGGCTCGCAGTCGGTTGATCCTCCTGCTCGAATGGCGGGGTTCTAAATCATTTGCAAACGACCTAGTTGAAGATCGGGGTGTCGTGATCATTAGAGCAGTAATCTCACTGCGATCTGTTGAGAGTAAGCCTCAAGATCT	Eukaryota	Opisthokonta	Metazoa	Chordata	Ascidiacea	Phlebobranchia	Cionidae	Ciona	Ciona intestinalis	Eukaryota;Opisthokonta;Metazoa;Chordata;Ascidiacea;Phlebobranchia;Cionidae;Ciona;Ciona_intestinalis
GCA_018327825|BNKA01000153.1/157041-163122	1	GCA_018327825	7719	6082	TTGTTACCTGGTTGATCCTGCCAGTAGTGATATGCTTGTCTCAAAGATTAAGCCATGCAAGTCTAAGTACGAGCTCTCGTACAGCGAAACTGCGAATGGCTCATTAAATCAGCTATGGTTCATTTGATCGTATGGTTTACTTGGATAACTGTGGTAATTCTAGAGCTAATACATGCAAACAGCGCCGACCTCGCGGGAGGCGTGCTTTATCAGACCAAAACCGACCGCGGCTTCGGCTGCGTTCGACTGGTGACTCTGGATAACCTGGCGGATCGCACGGTTCAGCACCGGCGACGGATCATTCAAGTGTCTGCCCTATCAACTTTCGTCGGTACGGTATTCGCCTACCGAGGTTCTTACGGGTAACGGGGAATCAGGGTTCGATTCCGGAGAGGGAGCCTGAGAAACGGCTACCACATCCAAGGAAGGCAGCAGGCGCGCAAATTACCCATTCCCGACGCGGGAGGTAGTGACGAAAATAACAATGCAGGACTCATTCGAGGCCCTGTAATTGGAATGAGTACACTTTAAAAGCTTTAACGAGTATCCATTGAGGGCAAGTCTGGTGCCAGCAGCCGCGGTAATTNCAGCTCCAAAAGTATATATTTAAGTTGTTGCGGTTGAAAAGCTCGTAGTTGATTTTGGGCACGGGCGGTCGGTCCGTCGCGAGGCGTGTACTGTTCGACCCGGCCTTACGTTCGGTTCTCCGGCGGTGCTCTTGACTGAGTGTCGGCGGCGGCCGGAAAGTTTACTTTGAAAAATTAGAGTGTTCAAAGCAGGCTGTCGAGCCTGGATAATGGTGCATGGAATAATGGAATAGGACCTTGGTTCTATTTTGTTGGTTTTCGGAGCGCGAGGAAATGATTAAGAGGGACAGACGGGGCATTCGTACTGTGCCGTTAGAGGTGAAATTCTTGGATCGGCGCAAGACGAACGATCTGCGAAAGCATTTGCCAAGAATGTTTTCTTTAATCAAGAGCGAAAGTCAGAGGTTCGAAGACGATCAGATACCGTCCTAGTTCTGACTATAAACGATGCCAACTAGCGATCGGGGAGCGTTAATTTGACGACCTCTCCGGCAGCTTGCGGGAAACCAAAGTCTTTGGGTTCCGGGGAAGTATGGTTGCAAAGCTGAAACTTAAAGGAATTGACGGAAGGGCACCACCAGGAGTGGAGCCTGCGGCTTAATTTGACTCAACACGGGAAATCTCACCCGGCCCGGACACAGTGAGGATTGACAGATTGAGAGCTCTTTCTTGATTCTGTGGGTGGTGGTGCATGGCCGTTCTTAGTTGGTGGAGCGATTTGTCTGGTTAATTCCGATAACGAACGAGACTCTGGCTTGTTAAATAGTTACGCGACCCTCCCGGTCGGCGTTTAACTTTAGAGGGACTAGTGGCGTTTAGCCACACGAGATTGAGCAATAACAGGTCTGTGATGCCCTTAGATGTTCGGGGCCGCACGCGCGCTACACTGACCGGATCAGCGTGTCTCTTCCTTGGCCGAAAGGTCCGGGAAACCCGTTGAACCCCGGTCGTGATAGGGATAGGGAATTGCAATTATTTCCCTTAACGAGGAATTCCCAGTAAGCGCGAGTCATTAGCTCGCGTTGATTACGTCCCTGCCCTTTGTACACACCGCCCGTCGCTACTACCGATTGAATGGTTTAGTGAGGTCCTCCGATTGGACCCGGCGCGGTCGGCAACGGCCGCGCCGGCGTCCGAGAAGACGATCTAACTTGATCATTTAGAGGAAGTAAAAGTCGTAACAAGGTTTCCGTAGGTGAACCTGCGGAAGGATCATTAACGTATGAAGGTACTTAAATGTATGGAGGCAAGGCTCAAGCACGTGGCGACGGCGGGGCCGGGCTAATACCTCGGACGCCGCTCGCAGGAACAAGTCATCGTACCGTCCGAGTGTCGAACGGCTTCAAGTGGCGGCCTTTGCGGGTCGTCCGCTCGGCGGAAATGTTATGAACAGGTCGCGAAAGCGCGTTGAGAGGACGGCGATTGGGTATTGACAAGGTGAGAAGGCTCTTGGCGGTGGATCACTCGGCTCGCGAGTCGATGAAGGACGCAGCTAGCTGCGTGAATTAGTGTGAATTGCAGAACACATTGAGCATTGACGATCTGAACGCGAATTGCGGCCTCGGGTTAATCCCGGGGCACGCCCGCCTCAGGGTCGCAAGATATTAACTATCGCCGCTTCGGCGGCGCGCTTGCGGTCGTCGGCGCCTCGCTGCGCCGTCCCGCGAAAAACAGTAGAGCGGTCTCCGCGGGGACTGCCGCGATCTGCTCCCGCCGCGCTGCAGAGCCGCGACGTCGACCTCGAAGAGGAATAATCGGCGCCGCGGACCGGTGGCGCGGCGGGGTGAAGGCGAGCGCGCGGCCGTTCGTCGGGGGAGTCGTTCGCGACGAGTGCGGTCGCCGGGCCACGGGCCGGCGATTCGAAATCGACCTGAGGTCGGACGAGGCTACCCGCTGAATTTAAGCATATTACTAAGCGGAGGAAAAGAAACTAACGAGGATTCCCTCAGTAACGGCGAGTGAAGTGGAAGAGCCCATCGCCGAATCCGCGCGTTCTTGGAGCGTGCGGAATTGTGGCGTACGGAATTCGCTCTGCGCGCGCGTCCTGCTGCCCACGTTCTTCTGATCGAGGCTTCGTCCCCAGCGGGTGTCAGGCCCTTGGCGGCGGCGGGTGCGCGCTCGGCGTCTTCCCGGAGTCGGGTTGTTTGGGAATGCAGCCCAAAGCGGGTGGTAAACCCATCTAAGGCTAAATACAGTCGCGAGACCGATAGCGAACAAGTACCGTGAGGGAAAGTTGAAAAGCACTTTGAAGAGAGAGTTAAACAGTACGTGAAACCGCCGAGAGGCAAACGGGAGGGCCTGTCGGGTCTGCCGGTCGCTTTCAGCCGATCGGGCGTGCGGGGCGGAGTATCGCGGACCTCGCGGGACGCGAGCTGCGCTTGACGTCCGGTCGGCGCACTAGCGCCGGTGGAAGGCCGCGACCGGCTGGGAGGCGGACAAGCTGCGGCGCGCAAGGTAGCCCGGCCTTTGGTCGGTGGTACAGGCGCGGCGCGTGCAAGTGTCGCCGCTCGGTCGAGGAGAGATTTCGCCGCGTCTGTCCTGCTTCGGCGGGGCCGGGAGTCCGGCCGAGCTGCGTCGGGTCGTTCCGGACTGTTCTCAGTCCCGTACCGGCTCGGCGCGGTTTCGGTCGGGTGCTCCTTCGCGAGGCGCTGCGGGTCTGCGGCTAAAGTCAGCCACCTTCCCGACCCGTCTTGAAACACGGACCAAGGAGTCTAACATGTGCGCGAGCCGTAGGGCTGTACGAAACTCGAAGGCGAAATGAAAGTGAATGCCGGCGAGGTCCGGCGGAGGTTGGAGCCCGCCAGCGATGGTGGGCGCACGACCGGCCGATCTTCTCCGCGCTGTCGGCGAGGTCGAGCGAGAGCGTGTTGGGACCCGAAAGATGGTGAACTATGCCTGAGGAAGTTGAAGCCAGAGGAAACTCTGGTGGAGGACCGTAGCGATTCTGACGTGCAAATCGATCGTCAAATTTGGGTATAGGGGCGAAAGACTAATCGAACCGTCTAGTAGCTGGTTCCCTTCGAAGTTTCCTCAGGATAGCTGGCGCTCTGTCGCAGTTTTATCTGGTAAAGCGAATGATTAGAGGTCTTGGGGCGAAACGCCCTCAACCTATTCTCAAACTTTAAATTGGTAAGAAGCCAGACTCGCTTGATTGGAGCTGGCGTGGAATGCGAGTGCCAAGTGGGCCACTCTTGGTAAGCAGGACTGGCGATGCGGGATGAACCGAACGCGGGGTTAAGGCGCCCGACGCGACGCTCTGCGAGAGCCCACAAAAGGTGTTGGTTGATATAGACAGCAGGACGGTGGCCATGGAAGTCGGAATCCGCTAAGGAGTGTGTAACAACTCACCTGCCGAATCAATCAGCCCTGAAAATGGATGGCGCTGGAGCGTCGGGCCTATACCCGGCCGTCGCGGTGGTACAGGCGCCGAGGTGGTGCGATAGACCGCGACGAGTAGGAGGGCCGCGGCGGTGGGCGTCGGGCTCAGGGCGCGAGCCCGGTGGAGCAGCCGTCGGTGCAGATCTTGGTGGTAGTAGCAAATATTCAAATGAGAACTTTGAAGGTCGAAGTGGAGAAGGGTTCCATGTGAACAGCAGTTGAACATGGGTCAGTCGACCCTAAGGAATAGGCGAAGGCCGTTCTGAAGCGGGCGATGCTTGCGTTGCCCGGCGGACCGAAAGGGAATCGGGTTAATATTCCCGAACCTCGACACGGAGATTGGTGCTTCGGCGCCTAGTGCGGTAACGCAAGCGAACTCGGAAACGTTGGCGTGGGTCCCGGAAGAGTTCTCTTCTTGGTAAGGGGTGGCGACCCTGGAATCGGTTTGCCCGGAGATAGGGACATGTGCCCCGTAAAGCAGCACGTCTCTTGTGCTGTCCGGAGAGCCCGCGTCGGCCCGTGAAAATCCGAGGGAGATGGTGTAATTTTCGTGCGAGGTCGTACCCATATCCGCAGCAGGTCTCCAAGGTGAACAGCCTCTGACCGATAGAACAATGTAGGTAAGGGAAGTCGGCAACCAGATCCGTAACTTCGGGAAAAGGATTGGCTCTAGGGGCTGGGTCGGTCGGGCCGTGGCACGAAGCGGGTGCGGCGCTGTACCGACTGGGCGAACGCCTTCGGTGTGAGCCTGACCTGTGTCGGCGTCTTCCGGTGGAATGCCGCAGCTAACGCGGGCTTGGCGGCGCGCGTCGGCCGGCGTGGAACAGCTGGCTTAGGACTGGTACGGACCAGGGAATCCGACTGTTTAATTAAAACAAAGCTTTGCGATGGCCGTCACCTGGTGTTGACGCAATGTGATTTCTGCCCAGTGCTCTGAATGTCAAAGTGAAGAAATTCAACCAAGCGCGGGTAAACGGCGGGAGTAACTATGACTCTCTTAAGGTAGCCAAATGCCCTCGTCATCTAATTAGTGACGCGCATGAATGGATTAACGAGATTCCCGCTGTCCCTATCTACTATCTAGCGAAACCACAGCCAAGGGAACGGGCTTGGCAGAATTAGCGGGGAAAGAAGACCCTGTTGAGCTTGACTCTAGTCCGACTTTGTGAAGAGACATGAGAGGTGTAGGATAAGTGGGAGGTCTTCGGCCGACGGTGAAATACCACTACTCGCATCGTTTTTTTACTTATTCAGTAAAGCGGAGAGCGACCTTCGGGTCCAGGTTCTAGCCTTTAAGCGCGCTGGTGCGGCGCGATTCGATCTGAAGACCGTGGTCAGGCGGGAGTTTGACTGGGGCGGTATATCTGTCAAAGAGTAACGCAGGTGTCCTAAGGTGAGCTCAGTGAGGACGGAAACCTCGCGTAGAGCAAAAGGGCAAAAGCTCACTTGATTTTGATTTTCAGTATGAATACAGACCGCGAAAGCGTGGCCTATCGATCCTTTTGAACTTGCGAGTTTCAAGCAAGAGGTGCCAGAAAAGTTACCACAGGGATAACTGGCTTGTGGCAGCCAAGCGTTCATAGCGACGTTGCTTTTTGATCCTTCGATGTCGGCTCTTCCTATCATTGTGAAGCAGAATTCACCAAGCGTTGGATTGTTCACCCACCAATAGGGAACGTGAGCTGGGTTTAGACCGTCGTGAGACAGGTTAGTTTTACCCTACTGATGAAGTGTTGTTGCGACAGTAATCCTGCTCAGTACGAGAGGAACCGCAGATTCAGACATTTGGTTCATGTGCTTGGCTGATAAGCCAATGGTGCGAAGCTACCATCTGAGGGATTATGACTGAACGCCTCTAAGTCAGAATCCCGCCTGAAAGCGACGATGCGTTCGTGCCTCGGCCTCGAAAGGCATAGTTAGTCGGCCCTAAGGTCGTCGGTAGAGCCCATATCCGAACGAAGAGTCCGCGGCAGCGTCGGGATAGCAGTCGGTTTATCCTCATGCTCGAATGGACGGGTTCTAAATCATTTGCAAACGACCTAGTTGAAGATCGGGGTGTCGTGATCATTAGAGCAGTAATCTCACTGCGATCTGTTGAGAGTAAGCCTCAAGATCTA	Eukaryota	Opisthokonta	Metazoa	Chordata	Ascidiacea	Phlebobranchia	Cionidae	Ciona	Ciona intestinalis	Eukaryota;Opisthokonta;Metazoa;Chordata;Ascidiacea;Phlebobranchia;Cionidae;Ciona;Ciona_intestinalis
GCA_018327825|BNKA01000153.1/164346-170444	1	GCA_018327825	7719	6099	TTGTTACCTGGTTGATCCTGCCAGTAGTGATATGCTTGTCTCAAAGATTAAGCCATGCAAGTCTAAGTACGAGCTCTCGTACAGCGAAACTGCGAATGGCTCATTAAATCAGCTATGGTTCATTTGATCGTATGGTTTACTTGGATAACTGTGGTAATTCTAGAGCTAATACATGCAAACAGCGCCGACCTCGCGGGAGGCGTGCTTTATCAGACCAAAACCGACCGCGGCTTCGGCTGCGTTCGACTGGTGACTCTGGATAACCTGGCGGATCGCACGGTTCAGCACCGGCGACGGATCATTCAAGTGTCTGCCCTATCAACTTTCGTCGGTACGGTATTCGCCTACCGAGGTTCTTACGGGTAACGGGGAATCAGGGTTCGATTCCGGAGAGGGAGCCTGAGAAACGGCTACCACATCCAAGGAAGGCAGCAGGCGCGCAATTACCCATTCCCGACGCGGGAGGTAGTGACGAAAATAACAATGCAGGACTCATTCGAGGCCCTGTAATTGGAATGAGTACACTTTAAAAGCTTTAACGAGTATCCATTGAGGGCAAGTCTGGTGCCAGCAGCCGCGGTAATTCCAGCTCCAAAAGTATATATTTAAGTTGTTGCGGTTGAAAAGCTCGTAGTTGGATTTTGGGCACGGGCGGTCGGTCCGTCGCGAGGCGTACTGTTCGACCCGGCCTTACGTTCGGTTCTCCGGCGGTGCTCTTTGACTGAGTGTCGGCGGCGGCCGGAAAGTTTACTTTGAAAAATTAGAGTGTTCAAAGCAGGCTGTCGAGCCTGGATAATGGTGCATGGAATAATGGAATAGGACCTTGGTTCTATTTTGTTGGTTTTCGGAGCGCGAGGAAATGATTAAGAGGGACAGACGGGGCATTCGTACTGTGCCGTTAGAGGTGAAATTCTTGGATCGGCGCAAGACGAACGACTGCGAAAGCATTTGCCAAGAATGTTTTCTTTAATCAAGAGCGAAAGTCAGAGGTTCGAAGACGATCAGATACCGTCCTAGTTCTGACTATAAACGATGCCAACTAGCGATCGGGGAGCGTTAATTTGACGACCTCTCCGGCAGCTTGCGGAAACCAAAGTCTTGGGTTCCGGGGAAGTATGGTTGCAAAGCTGAAACTTAAAGGAATTGACGGAAGGGCACCACCAGGAGTGGAGCCTGCGGCTTAATTTGACTCAACACGGGAAATCTCACCCGGCCCGGACACAGTGAGGATTGACAGATTGAGAGCTCTTTCTTGATTCTGTGGGTGGTGGTGCATGGCCGTTCTTAGTTGGTGGAGCGATTTGTCTGGTTAATTCCGATAACGAACGAGACTCTGGCTTGGTAAATAGTTACGCGACCCTCCCGGTCGGCGTTTAACTTCTTAGAGGGACTAGTGGCGTTTAGCCACACGAGATTGAGCAATAACAGGTCTGTGATGCCCTTAGATGTTCGGGGCCGCACGCGCGCTACACTGACCGGATCAGCGTGTCTCTTCCTTGGCCGAAAGGTCCGGGAAACCCGTTGAACCCAGTCGTGATAGGGATAGGGAATTGCAATTATTTCCCTGAACGAGGAATTCCCAGTAAGCGCGAGTCATTAGCTCGCGTTGTTGATTACGTCCCTGCCCTTTGTACACACCGCCCGTCGCTACTACCGATTGAATGGTTTAGTGAGGTCCTCCGATTGACCCGGCGCGGTCGGCAACGGCCGCGCCGGCGTCCGAGAAGACGATCTAACTTGATCATTTAGAGGAAGTAAAAGTCGTAACAAGGTTTCCGTAGGTGAACCTGCGGAAGGATCATTAACGTATGAAGGTACTTAAATGTATGGAGGCACGGCTCAAGCACGTGGCGACGGCGGGGCCGGGCTAATACCTCGGACGCCGCTCGCAGGAACAAGTCATCGTACCGTCCGAGTGTCGAACGGCTTCAAGTGGCGGCCTTTGCGGGTCGTCCGCTCGGCGGAAATGTTATGAACAGGTCGCGAAAGCGCGTTGAGAGGACGGCGATTGGGTATTGACAAGGTGAGAAGGCTCTTGGCGGTGGATCACACGGCTCGCGAGTCGATGAAGGACGCAGCTAGCTGCGTGAATTAGTGTGAATTGCAGAACACATTGAGCATTGACGATCTGAACGCGAATTGCGGCCTCGGGTTAATCCCGGGGCCACGCCCGCCTCAGGGTCGCAAGATATTAACTATCGCCGCTTCGGCGGCGCGCGCTTGCGCGTCGTCGGCGCCTGCTGCGCCGTCCCGCGAAAAACAGTAGAGCGGTCTCCGCGGGGACTGCCCGCGATCTGCTTCCCCTCCGCGCTGCAGAGCCGCGACGTCGACCTCGAAGAGGAATAATCGGCGCCGCGGACCGGTGGCGCGGCGGGGGTGAAGGCGAGCGCGCGGCCGTTCGTCGGGGGGAGTCGTTCGCGACGAGTGCGGTCGCCGGGCCACGGGCCGGCGATTCGAAATCGACCTGAGGTCGGACGAGGCTACCCGCTGAATTTAAGCATATTACTAAGCGGAGGAAAAGAAAACTAACGAGGATTCCCTCAGTAACGGCGAGTGAAGTGGAAGAGCCCATCGCCGAATCCGCGCGTTCTGGAGCGTGCGGAATTGTGGCGTACGGGAATTCGCTCTGCGCGCGCGTCCTGCTGCCCACGTTCTTCTGATCGAGGCTTCGTCCCCAGCGGGTGTCAGGCCCTTGGCGGCGGCGGGTGCGCGCTCGGCGTCTTCCCGGAGTCGGGTTGTTTGGGGAATGCAGCCCAAAGCGGGGTGGTAAACCCATCTAAGGCTAAATACAGTCGCGAGACCGATAGCGAACAAGTACCGTGAGGGAAAGTTGAAAAGCACTTTGAAGAGAGAGTTAAACAGTACGTGAAACCGCCGAGAGGCAAACGGGAGGGGCCTGTCGGGTCTGCCGGTCGCTTTCAGCCGATCGGGCGTGCGGGGCGGAGTATCGCGGACCTCGCGGGACGCGAGCTGCGCTGGACGTCCGGTCGGCGCACTAGCGCCGGTGGAAGGCCGCGACCGGCTGGGAGGCGGACAAGCTGCGGCGCGCAAGGTAGCCCGGCCTTTGGTCGGTGGTACAGGCGCGGCGCGTGCAAGTGTCGCCGCTCGGTCGAGGAGAGATTTCGCCGCGCGTCTGTCCCGCTTCGGCGGGGCCTGGGAGTCCGGCCGAGCTGCGTCGGGTCGTTCCGGGACTGTTCTCAGTCCCGTACCGGCTCGGCGCGGTTTCGGTCGGGGTGCTCCTTCGCGAGGCGCTGCGGGTCTGCGGCTAAAGTCAGCCACCTTCCCGACCCGTCTTGAAACACGGACCAAGGAGTCTAACATGTGCGCGAGCCGTAGGGCTGTACGAAACTCGAAGGCGAAATGAAAGTGAATGCCGGCGAGGTCCGGCGGAGGTTGGAGCCCGCCAGCGATGGTGGGCGCACGACCGGCCGATCTTCTCCGCGCTGTCGGCGAGGTCGAGCGAGAGCGTGTTGGGACCCGAAAGATGGTGAACTATGCCTGAGGAAGTTGAAGCCAGAGGAAACTCTGGTGGAGGACCGTAGCGATTCTGACGTGCAAATCGATCGTCAAATTTGGGTATAGGGGCGAAAGACTAATCGAACCGTCTAGTAGCTGGTTCCCTTCGAAGTTTCCTCAGGATAGCTGGCGCTCTGTCGCAGTTTTATCTGGTAAAGCGAATGATTAGAGGTCTTGGGCGAAACGCCCTCAACCTATTCTCAAACTTTAAATTGGTAAGAAGCCAGACTCGCTTGATTGGAGCCGGCGTGGAATGCGAGTGCCAAGTGGGCCACTCTTGGTAAGCAGGACTGGCGATGCGGGATGAACCGAACGCGGGGTTAAGGGCGCCTGACGCGACGCTCATGAGAGCCCACAAAAGGTGTTGGTTGATATAGACAGCAGGACGGTGGCCATGGAAGTCGGAATCCGCTAAGGAGTGTGTAACAACTCACCTGCCGAATCAATCAGCCCTGAAAAATGGATGGCGCTGGAGCGTCGGGGGCCTATACCCGGCCGTCGCGGTGGTACAGGCGCCGAGGTGGTGCGATAGACCGCGACGAGTAGGAGGGCGCGGCGGTGGGCGTCGAAGCCAGGGCGCGAGCCCGGTGGAGCAGCCGTCGGTGCAGATCTTGGGTGGTAGTAGCAAATATTCAAATGAGAACTTTGAAGAAGGTCGAAGTGGAGAAGGGGTTCCATGTGAACAGCAGTTGAACATGGGTCAGTCGACCCTAAGGAATAGGCGAAGGCCGTTCTGAAGCGGGCGATGCTGCTGCGCGCCCGGCGGACCGAAAGGGAATCGGGTTAATATTCCCGAACCTCGACACGGAGATTGGTGCTTCGGCGCCTAGTGCGGTAACGCAAGCGAACTCGGAAACGTTGGCGTGGTCCCGGAAGAGTTCTCTTTCTTGGTAAGGGTGGCGACCCTGGAATCGGTTTGCCCGGAGATAGGGACATGTGCCCCGTAAAGCAGCACGTCTCTTGTGCTGTCCGGAGAGCCCGCGTCGGCCCGTGAAAATCCGAGGGAGATGGTGTAATTTTCGTGCGAGGTCGTACCCATATCCGCAGCAGGTCTCCAAGGTGAACAGCCTCTGACCGATAGAACAATGTAGGTAAGGGAAGTCGGCAAACAGATCCGTAACTTCGGGAAAAGGATTGGCTCTAGGGCTGGGTCGGTCGGGGCCGTGGCACGAAGCGGGTGCGGCGCTGTACCGACTGGGCGAACGCCTTCGGGTGTGAGCCTGACCTGTGTCGGCGTCTTCCCGTGGAATGCCGCAGCTAACGCGGGCTTTGCGGCCCGCTTCGGCCGGCGTCGAACAGCTGACTTAGAACTGGTACGGACCAGGGAATCCGACTGTTTAATTAAAAACAAAGCTTTGCGATGGCCGTCACCTGGTGTTGACGCAATGTGATTTCTGCCCAGTGCTCTGAATGTCAAAGTGAAGAAATTCAACCAAGCGCGGGTAAACGGCGGAGTAACTATGACTCTTAAGGTAGCCAAATGCCTCGTCATCTAATTAGTGACGCGCATGAATGGATTAACGAGATTCCCGCTGTCCCTATCTACTATCTAGCGAAACCACAGCCAAGGGAACGGGCTTGGCAGAATTAGCGGGAAAGAAGACCCTGTTGAGCTTGACTCTAGTCCGACTTTGTGAAGAGACATGAGAGGTGTAGGATAAGTGGAGGTCTTCGGCCGACGGTGAAATACCACTACTCGCATCGTTTTTTACTTATTCAGTAAAGCGGAGAGCGACCTTCGGGTCCAGGTTCTAGCCTTGCGCGCGCTCGGTGCGGCGCGATTCGATCTGAAGACCGTGTCAGGCGGGAGTTTGACTGGGGCGGTATATCTGTCAAAGAGTAACGCAGGTGTCCTAAGGTGAGCTCAGTGAGGACGGAAACCTCGCGTAGAGCAAAAGGGCAAAAGCTCACTTGATTTTGATTTTCAGTATGAATACAGACCGCGAAAGCGTGGCCTATCGATCCTTTTGAACTTGCGAGTTTCAAGCAAGAGGTGCCAGAAAAGTTACCACAGGGATAACTGGCTTGTGGCAGCCAAGCGTTCATAGCGACGTTGCTTTTTGATCCTTCGATGTCGGCTCTTCCTATCATTGTGAAGCAGAATTCACCAAGCGTTGGATTGTTCACCCACCAATAGGGAACGTGAGCTGGGTTTAGACCGTCGTGAGACAGGTTAGTTTTACCCTACTGATGAAGTGTTGTTGCGACAGTAATCCTGCTCAGTACGAGAGGAACCGCAGATTCAGACATTTGGTTCATGTGCTTGGCTGATAAGCCAATGGTGCGAAGCTACCATCTGAGGGATTATGACTGAACGCCTCTAAGTCAGAATCCCGCCTGAAAGCGACGATGCGTTCGTGCCTCGGCCTCGAAAGGCAAAGTTAGTCGGCCCTAAGGTCGTCGGTAGAGCCCATATCCGAACGAAGAGTCCGCGGCAGCAGTCGGGCTCGCAGTCGGTTGATCCTCCTGCTCGAATGGCGGGGTTCTAAATCATTTGCAAACGACCTAGTTGAAGATCGGGGTGTCGTGATCATTAGAGCAGTAATCTCACTGCGATCTGTTGAGAGTAAGCCTCAAGATCTA	Eukaryota	Opisthokonta	Metazoa	Chordata	Ascidiacea	Phlebobranchia	Cionidae	Ciona	Ciona intestinalis	Eukaryota;Opisthokonta;Metazoa;Chordata;Ascidiacea;Phlebobranchia;Cionidae;Ciona;Ciona_intestinalis
GCA_018327825|BNKA01000153.1/171661-177773	1	GCA_018327825	7719	6113	TTGTTACCCTGGTTGATCCTGCCAGTAGTGATATGCTTGTCTCAAAGATTAAGCCATGCAAGTCTAAGTACGAGCTCTCGTACAGCGAAACTGCGAATGGCTCATTAAATCAGCTATGGTTCATTTGATCGTATGGTTTACTTGGATAACTGTGGTAATTCTAGAGCTAATACATGCAAACAGCGCCGACCTCGCGGGAGGCGTGCTTTTTATCAGACCAAAACCGACCGCGGCTTCGGCTGCGTTCGACTGGTGACTCTGGATAACCTGGCGGATCGCACGGTTCAGCACCGGCGACGGATCATTCAAGTGTCTGCCCTATCAACTTTCGTCGGTACGGTATTCGCCACCGAGGTTCTTACGGGTAACGGGGAATCAGGGTTCGATTCCGGAGAGGGAGCCTGAGAAACGGCTACCACATCCAAGGAAGGCAGCAGGCGCGCAAATTACCCATTCCCGACGCGGGGGAGGTAGTGACGAAAAATAACAACAATGCAGGACTCATTCGAGGCCCTGTAATTGGAATGAGTACACTTTAAAAGCTTTAACGAGTATCCATTGAGGGCAAGTCTGGTGCCAGCAGCCGCGGTAATTCCAGCTCCAAAAGTATATATTTAAGTTGTTGCGTTGAAAAGCTCGTAGTTGGATTTTGGGCACGGGCGGTCGGTCCGTCGCGAGGCGTGTACTGTTCGACCCGGCCTTACGTTCGGTTCTCCGGCGGTGCTCTTGACTGAGTGTCGGCGGCGGCCGGAAAGTTTACTTTGAAAAAATTAGAGTGTTCAAAGCAGGCTGTCGAGCCTGGATAATGGTGCATGGAATAATGGAATAGGACCTTGGTTCTATTTTGTTGGTTTTCGGAGCGCGAGGAAATGATTAAGAGGGACAGACGGGGCATTCGTACTGTGCCGTTAGAGGTGAAATTCTGGATCGGCGCAAGACGAACGACTGCGAAAGCATTTGCCAAGAATGTTTTCTTTAATCAAGAGCGAAAGTCAGAGGTTCGAAGACGATCAGATACCGTCCTAGTTCTGACTATAAACGATGCCAACTAGCGATCGGGGGAGCGTTAATTTGACGACCTCTCCGGCAGCTTGCGGGAAACCAAAGTCTTTGGGTTCCGGGGGAAGTATGGTTGCAAAGCTGAAACTTAAAGGAATTGACGGAAGGGCACCACCAGGAGTGGAGCCTGCGGCTTAATTTGACTCAACACGGGAAATCTCACCCGCCCGGACACAGTGAGGATTGACAGATTGAGAGCTCTTTCTTGATTCTGTGGGTGGTGGTGCATGGCCGTTCTTAGTTGGTGAGCGATTTTGTCTGGTTAATTCCGATAACGAACGAGACTCTGGCTTGTTAAATAGTTACGCGACCCTCCCGGTCGGCGTTTAACTTTTAGAGGGACTAGTGGCGTTTAGCCACACGAGATTGAGCAATAACAGGTCTGTGATGCCCTTAGATGTTCGGGGCCGCACGCGCGCGCTACACTGACCGGATCAGCGTGTCTCTTCCTTGGCCGAAAGGTCCGGGAAACCCGTTGAACCCCGGTCGTGATAGGGATAGGGAATTGCAATTATTTCCCTTGAACGAGGAATTCCCAGTAAGCGCGAGTCATTAGCTCGCGTTGATTACGTCCCTGCCCTTTGTACACACCGCCCGTCGCTACTACCGATTGAATGGTTTAGTGAGGTCCTCCGATTGGACCCGGCGTGGTCGGCAACGGCCGCGCCGGCGTCCGAGAAGACGATCTAACTTGATCATTTAGAGGAAGTAAAAGTCGTAACAAGGTTTCCGTAGGTGAACCTGCGGAAGGATCATTAACGTATGAAGGTACTTAAATGTATGGAGGCAAGGCTCAAGCACGTGGCGACGGCGGGGCCGGGCTAATACCTCGGACGCCGCTCGCAGGAACAAAGTCATCGTACCGTCCGAGTGTCGAACGGCTTCAAGTGGCGGCCTTTGCGGGGTCGTCCGCCGGGCGGAAATGTTATGAACAGGTCGCGAAAGCGCGTTGAGAGGACGGCGATTGGGTATTGACAAGGTGAGAAGGTTCTGGCGGTGGATCACTCGGCTCGCGAGTCGATGAAGGACGCAGCTAGCTGCGTGAATTAGTGTGAATTGCAGAACACATTGAGCATTGACGATCTGAACGCGAATTGCGGCCTCGGGTTAATCCCGGGCCACGCCCGCCTCAGGGTCGCAAGATATTAACTATCGCCGCTTCGGCGGCGCGCTTGCGGTCGTCGGCGCCTCGCTGCGCCGTCCCGCGAAAACAGTAGAGCGGTTCCGCGGGGACTGCCGCGATCTGCTTCGCCGCGCTGCAGAGCCGCGACGTCGACCTCGAAGAGGAATAATCGGCGCCGCGGACCGGTGGCGCGGCGGGGGTGAAGCCGAGCGCGCGGCCGTACGACGGGCGGAGTCGTTCGCGACCAGTGCGGTCGCCCGCGCACGGCCCGGCGATTCGAAAACGACCTGAGGTCGGGCGAGGCTACCCGCTGAATTTAAGCAAGCATATTACTAAGCGGAGGAAAAAGAAACTAACGAGGATTCCCCAGTAACGGCGAGTGAAGTGGAAGAGCCCATCGCCGAATCCGCGCGTTCTGGAGCGTGCGGAATTGTGGCGTACGGAATTCGCTCTGCGCGCGCGTCCTGCTGCCCACGTTCTTCTGATCGAGGCTTCGTCCCCAGCGGGTGTCAGGCCCTTGGCGGCGGCGGGTGCGCGCTCTCGGCGTCTTCCCGGAGTCGGGTTGTTTGGGAATGCAGCCCAAAGCGGGTGGTAAACCCATCTAAGGCTAAATACAGTCGCGAGACCGATAGCGAACAAGTACCGTGAGGGAAAGTTGAAAAGCACTTTGAAGAGAGAGTTAAACAGTACGTGAAACCGCCGAGAGGCAAACGGGGAGGGCCTGTCGGGTCTGCCGGTCGCTTTCAGCCGATCGGGCGTGCGGGGCGGAGTATCGCGGACCTCGCGGGACGCGAGCTGCGCTGGACGTCCGGTCGGCGCACTAGCGCCGGTGGAAGGCCGCGACCGGCTGGGAGGCGGACAAAGCTGCGGCGCGCAAGGTAGCCCGGCCTTTGGTCGGTGGTACAGGCGCGCGGCGCGTGCAAGTGTCGCCGCTCGGTCGAGGAGAGATTTCGCCGCGTCTGTCCCGCTTCGGCGGGGCCGGGAGTCCGGCCGAGCTGCGTCGGGTCGTTCCGGACTGTTCTCAGTCCCGTACCGGCTCGGCGCGGTTTCGGTCGGGTGCTCTTCGCGAGGCGCTGCGGGTCTGCGGCTAAAGTCAGCCACCTTCCCGACCCGTCTTGAAACACGGACCAAGGAGTCTAACATGTGCGCGAGCCGTAGGGCTGTACGAAACTCGAAGGCGAAATGAAAAAGTGAATGCCGGCGAGGTCCGGCGGAGGTTGGAGCCCGCCAGCGATGGTGGGCGCACGACCGGCCGATCTTCTCCGCGCTGTCGGCGAGGTCGAGCGAGAGCGTGCAAGTTGGGACCCGAAAGATGGTGAACTATGCCTGAGGAAGTTGAAGCCAGAGGAAACTCTGGTGGAGGACCGTAGCGATTCTGACGTGCAAATCGATCGTCAAATTTGGGTATAGGGGCGAAAGACTAATCGAACCGTCTAGTAGCTGGTTCCCTTCGAAGTTTCCCTCAGGATAGCTGGCGCTCTGTCGCAGTTTTATCTGGTAAAGCGAATGATTAGAGGTCTTGGGGGCGAAACGCCACAACCTATTCTCAAACTTTAAATTGGTAAGAAGCCCAGACTCGCTTGATTGGAGCTGGCGTGGAATGCGAGTGCCAAGCGGGCCACTCTTGGTAAGCAGGACTGGCGATGCGGGGGATGAACCGAACGCGGGGGTTAAGGGCGCCCTGACGCGACGCCATGCGAGAGCCCACAAAAGGTGTTGGTTGATATAGACAGCAGGACGGTGGCCATGGAAGTCGGAATCCGCTAAGGAGTGTGTAACAACTCACCTGCCGAATCAATCAGCCCTGAAAATGGATGGCGCTGGAGCGTCGGGCCCTATACCCGGCCGTCGCGGTGGTACAGGCGCCGAGGTGGTGCGATAGACCGCGACGAGTAGGAGGGCCGCGCGGTGGGCGCCGGCTTCAGGGCGCGAGCCCGGTGGAGCAGCCGTCGGTGCAGATCTTGGTGGTAGTAGCAAATATTCAAATGAGAACTTTGAAGGGTCGAAGTGGAGAAGGGTTCCATGAACAGCAGTTGAACATGGGTCAGTCGACCCTAAGGAATAGGCGAAGCCGTTCTGAAGCGGGCGATGCTTGCGCGCGTCTCGGCGGACCGAAAGGGAATCGGGTTAATATTCCCGAACCTCGACACGGAGATTGGTGCTTCGGCGCCTAGTGCGGTAACGCAAGCGAACTCGGAAACGTTGGCGTGGGTCCCGGAAGAGTTCTCTTTCTGGTAAGGGGTGGCGACCCTGGGAATCGGTTTGCCCGGAGATAGGGACATGTGCCCCGTAAAGCAGCACGTCTCTTGTGCTGTCCGGAGAGCCCGCGTCGGCCCGTGAAAATCTGAGGGAGATGGTGTAATTTTTCGTGCGAGGTCGTACCCATATCCGCAGCAGGTCTCCAAGGTGAACAGCCTCTGACCGATAGAACAATGTAGGTAAGGGAAGTCGGCAACCAGATCCGTAACTTCGGGAAAAGGATTGGCTCTAGGGGCTGGGTCGGTCGGGCCGTGGCACGAAGCGGGTGCGGCGCTGTACCGGACTGGGCGAACGCCTTTCGGTGTGAGCCTGACCTGTGTCGGCGTCTTCCCGTGGTGGAATGCCGCAGCTAACGCGGGCTTTGCGGCCGCTCGAACAGCTGACTTAGAACTGGTACGGACCAGGGGAATCCGACTGTTTAATTAAAACAAAGCTTTGCGATGGCCGTCACCTGGTGTTGACGCAATGTGATTTCTGCCCAGTGCTCTGAATGTCAAAGTGAAGAAATTCAACCAAGCGCGGGTAAACGGCGGAGTAACTATGACTCTCTTAAGGTAGCCAAATGCCCTCGTCATCTAATTAGTGACGCGCATGAATGGATTAACGAGATTCCCGCTGTCCCTATCTACTATCTAGCGAAACCACAGCCAAGGGAACGGGCTTGGCAGAATTAGCGGGAAAGAAGACCCTGTTGAGCTTGACTCTAGTCCGACTTTGTGAAGAGACATGAGAGGTGTAGGGATAAGTGGAGGTCTTCGGCCGACGGTGAAATACCACTACTCGCATCGTTTTTTACTTATTCAGTAAAGCGGAGAGCGACCTTCGGTCCAGGTTCTAGCCTTAAGCGCGCGCTTTCGGGTGCGGCGCGATTCGATCTGAAGACCGTGTCAGGCGGGGAGTTTGACTGGGGCGGGTATATCTGTCAAAGAGTAACGCAGGTGTCCTAAGGTGAGCTCAGTGAGGACGGAAACCTCGCGTAGAGCAAAAGGGCAAAAGCTCACTTGATTTTGATTTTCAGTATGAATACAGACCGCAAAAGCGTGGCCTATCGATCCTTATGAACTTGCGAGTTTCAAGCAAGAGGTGCCAGAAAAGTTACCACAGGGATAACTGGCTTGTGGCAGCCAAGCGCTCATAGCGACGTTGCTTTTTGATCCTTCGATGTCGGCTCTTCCTATCATTGTGAAGCAGAATTCACCAAGCGTTGGATTGTTCACCCACCAATAGGGAACGTGAGCTGGGTTTAGACCGTCGAGACAGGTTAGTTTTACCCCTACTGATGGTTGTGGTGTTGCGACAGTAATCCTGCTCAGTACGAGAGGAACCGCAGATTCAGACATTTGGTTCATGTGCTTGGCTGATAAGCCAATGGTGCGAAGCTACCATCTGAGGGATTATGACTGAACGCCTCTAAGTCAGAATCCCGCCTGGAAAGCGACGATGCGTTCGTGCCTCGGCCTCGAAAGGCAAAGTTAGTCGGCCCTAAGGTCGTCGGTAGAGCCCATATCCGAACGAAGAGTCCGCGGCAGCGTCGGGCTCGCAGTCGGTTGATCCTCCTGCTCGAATGGCGGGTTCTAAATCATTTGCAAACGACCTAGTTGAAGATCGGGGTGTCGTGATCATTAGAGCAGTAATCTCACTGCGATCTGTTGAGAGTAAGCCTCAAGATCTA	Eukaryota	Opisthokonta	Metazoa	Chordata	Ascidiacea	Phlebobranchia	Cionidae	Ciona	Ciona intestinalis	Eukaryota;Opisthokonta;Metazoa;Chordata;Ascidiacea;Phlebobranchia;Cionidae;Ciona;Ciona_intestinalis
GCA_018327825|BNKA01000153.1/179002-185103	1	GCA_018327825	7719	6102	TTGTTACCTGGTTGATCCTGCCAGTAGTGATATGCTTGTCTCAAAGATTAAGCCATGCAAGTCTAAGTACGAGCTCTCGTACAGCGAAACTGCGAATGGCTCATTAAATCAGCTATGGTTCATTTGATCGTATGGTTTACTTGGATAACTGTGGTAATTCTAGAGCTAATACATGCAAACAGCGCCGACCTCGCGGGAGGCGTGCTTTTATCAGACCAAAAACAACCGCGGCTTCGGCTGCGTTCGACTGGTGACTCTGGATAACCTGGCGGATCGCACGGTTCAGCACCGGCGACGGATCATTCAAGTGTCTGCCCTATCAACTTTCGTCGGTACGGTATTCGCCTACCGAGGTTCTTACGGGTAACGGGGAATCAGGGTTCGATTCCGGAGAGGGAGCCTGAGAAACGGCTACCACATCCAAGGAAGGCAGCAGGCGCGCAAATTACCCATTCCCGACGCGGGAGGTAGTGACGAAAAATAACAATGCAGGACTCATTCGAGGCCCTGTAATTGGAATGAGTACACTTTAAAAGCTTTAACGAGTATCCATTGAGGGCAAGTCTGGGTGCCAGCAGCCGCGGTAATTCCAGCTCCAAAAGTATATATTTAAGTTGTTGTGTTGAAAAGCTCGTAGTTGGATTTTGGGCACGGGCGGTCGGTCCGTCGCGAGGCGTGTACTGTTCGACCCGGCCTTACGTTCGGTTCTCCGGCGGTGCTCTTGACTGAGTGTCGGCGGCGGCCGGAAAGTTTACTTTGAAAAAATTAGAGTGTTCAAAGCAGGCTGTCGAGCCTGGATAATGGTGCATGGAATAATAATGGAATAGGACCTTGGTTCTATTTTGTTGGTTTTCGGAGCGCGAGGAAATGATTAAGAGGGACAGACGGGGGCATTCGTACGGTGCCGTTAGAGGTGAAATTCTTGGATCGGCGCAAGACGAACGACTGCGAAAGCATTTGCCAAGAATGTTTTCTTTAATCAAGAGCGAAAGTCAGAGGTTCGAAGACGATCAGATACCGTCCTAGTTCTGACTATAAACGATGCCAACTAGCGATCGGGGAGCGTTAATTTGACGACCTCTCCGGCAGCTTGCGGGAAACCAAAGTCTTTGGGTTCCGGGGAAGTATGGTTGCAAAGCTGAAACTTAAAGGAATTGACGGAAGGGCACCACCAGGAGTGGAGCCTGCGGCTTAATTTGACTCAACACGGGAAATCTCACCCGGCCCGGACACAGTGAGGATTGACAGATTGAGAGCTCTTTCTTTGATTCTGTGGGTGGTGGTGCATGGCCGTTCTTAGTTGGTGGAGCGATTTGTCTGGTTAATTCCGATAACGAACGAGACTCTGGCTTGTTAAATAGTTACGCGACCCTCCCGGTCGGCGTTTAACTTTAGAGGGACTAGTGGCGTTTAGCCACACGAGATTGAGCAATAACAGGTCTGTGATGCCCTTAGATGTTCGGGGCCGCACGCGCGCTACACTGACCGGATCAGCGTGTCTCTTCCTTGGCCGAAAGGTCCGGGAAACCCGTTGAACCCCGGTCGTGATAGGGATAGGGAATTGCAATTATTTCCTTGAACGAGGAATTCCCAGTAAGCGCGAGTCATTAGCTCGCGTTGATTACGTCCCTGCCCTTTGTACACACCGCCCGTCGCTACTACCGATTGAATGGTTTAGTGAGGTCCTCCGATTGGACCCGGCGCGGTCGGCAACGGCGCGCGCCGGCGTCCGAGAAGACGATCTAACTTGATCATTTAGAGGAAGTAAAAGTCGTAACAAGGTTTCCGTAGGTGAACCTGCGGAAGGATCATTAACGTATGAAGGTACTTAAATGTATGGAGGCAAGGCTCAAGCACGTGGCGACGGCGGGGCCGGGCTAATACCTCGGACGCCGCTCGCAGGAACAAGTCATCGTACCGTCCCGAGTGTCGAACGGCTTCAAGTGGCGGCCTTTGCGGGTCGTCCGCTCGGCGGAAATGTTATGAACAGGTCGCGAAAGCGCGTTGAGAGGACGGCGATTGGGTATTGACAAGGTGAGAAGGCTCTTGGCGGTGGATCACCGGCTCGCGAGTCGATGAAGGACGCAGCTAGCTGCGTGAATTAGTGTGAATTGCAGAACACATTGAGCATTGACGATCTGAACGCGAATTGCGGCCTCGGGTTAATCCTGGGCCACGCCCGCCTCAGGGTCGCAAGATATTAACTATCGCCGCTTCGGCGGCGCGCTTGCGGTCGTCGGCGCCTCGCTGCGCCGTCCCGCGAAAAACAGTAGAGCGGTCTCCGCGGGGACTGCCGCGATCTGCTCCCCGCCGCGCTGCAGAGCCGCGACGTCGACCTCGAAGAGGAACAATCGGCGCCGCGGACCGGTGGCGCGGCGGGGTGAAGGCGAGCGCGCGGCCGTTCGTCGGGGGAGTCGTTCGCGACGAGTGCGGTCGCCGGGGCCACGGGCCGGCGATTCGAAATCGACCTGAGGTCGGACGAGGCTACCCGCTGAATTTAAGCATATTACTAAGCGGAGGAAAAGAAACTAACGAGGATTCCCTCAGTAACGGCGAGTGAAGTGGAAGAGCCCATCGCCGAATCCGCGCGTTCTGGAGCGTGCGGAATTGTGGCGTACGTGGCGTACGGAATTCGCGCTGCGCGCGCGTCCTGCTGCCCACGTTCTTCTGATCGAGGCTTCGTCCCCAGCGGGTGTCAGGCCCTTGGCGGCGGCGGGTGCGCGCTCGGCGTCTTCCCGGAGTCGGGTTGTTTGGGAATGCAGCCCAAAGCGGGTGGTAAACCCATCTAAGGCTAAATACAGTCGCGAGACCGATAGCGAACAAGTACCGTGAGGGAAAGTTGAAAAGCACTTTGAAGAGAGAGTTAAACAGTACGTGAAACCGCCGAGAGGCAAACGGAGGGCCTGTCGGGTCTGCTGGTCGCTTTCAGCCGATCGGGCGTGCGGGGCGGAGTATCGCGGACCTCGCGGGACGCGAGCTGCGCTGGACGTCCGGTCGGCGCACTAGCGCCGGTGGAAGGCCGCGACCGGCTGGGAGGCGGACAAGCTGCGGCGCGCAAGGTAGCCCGGCCTTTGGTCGGTGGTACAGGCGCGGCGCGTGCAAGTGTCGCCGCTCGGGTCGAGGAGAGATTTCGCCGCGTCTGTCCCGCTTCGGCGGGGCTGGGAGTCCGGCCGAGCTGCGTCGGGTCGTTCCGGACTGTTCTCAGTCCCGTACCGGCTCGGCGCGGTTTCGGTCGGGTGCTCTTCGCGAGGCGCTGCGGGTCTGCGGCTAAAGTCAGCCACCTTCCCGACCCGTCTTGAAACACGGACCAAGGAGTCTAACATGTGCGCGAGCCGTAGGGCTGTACGAAACTCGAAGGCGAAATGAAAGTGAATGCCGGCGAGGTCCGGCGGAGGTTGGAGCCCGCCAGCGATGGTGGGCGCACGACCGGCCGATCTTCTCCGCGCTGTCGGCGAGGTCGAGCGAGAGCGCAAGTTGGGACCCGAAAGATGGTGAACTATGCCTGAGGAAGTTGAAGCCAGAGGAAACTCTGGTGGAGGACCGTAGCGATTCTGACGTGCAAATCGATCGTCAAATTTGGGTATAGGGGCGAAAGACTAATCGAACCGTCTAGTAGCTGGTTCCCTTCGAAGTTTCCTCAGGATAGCTGGCGCTCTGTCGCAGTTTTATCTGGTAAAGCGAATGATTAGAGGTCTTGGGGCGAAACGCCCTCAACCTATTCTCAAACTTTAAATTGGTAAGAAGCCAGACTCGCTTGATTGGAGCTGGCGTGGAATGCGAGTGCCAAGGGGCCACTCTTGGTAAGCAGGACTGGCGATGCGGGATGAACCGAACGCGGGGTTAAGGCGCCTGACGCGACGCTCATGAGAGCCCACAAAAGGTGTTGGTTGATATAGACAGCAGGACGGTGGCCATGGAAGTCGGAATCCGCTAAGGAGTGTGTAACAACTCACCTGCCGAATCAATCAGCCCTGAAAATGGATGGCGCTGGAGCGTCGGGCCTATACCCGGCCGTCGCGGTGGTACAGGCGCCGAGGTGGTGCGATAGACCGCGACGAGTAGGAGGGCGCGCGGTGGGCGTCGGGCCAGGGCGCGAGCCCGGTGGAGCAGCCGTCGGTGCAGATCTTGGTGGTAGTAGCAAATATTCAAATGAGAACTTTGAAGGTCGAAGTGGAGAAGGGTTCCATGTGAACAGTAGTTGAACATGGGTCAGTCGACCCTAAGGAATAGGCGAAGGCCGTTCTGAAGCGGGCGATGCTTGCGCGTTCTCGGCGGACCGAAAGGGAATCGGGTTAATATTCCCGAACCTCGACACGGAGATTGGTGCTTCGGCGCCTAGTGCGGTAACGCAAGCGAACTCGGAAACGTTGGCGTGGGTCCCGGAAGAGTTCTCTTTCTTGGTAAGGGGTGGCGACCCTGGAATCGGTTTGCCCGGAGATAGGGACATGTGCCCCGTAAAGCAGCACGTCTCTTTGTGCTGTCCGGAGAGCCCGCGTCGGCCCGTGAAAATCCGAGGGAGATGGTGTAATTTTCGTGCGAGGTCGTACCCCATATCCGCAGCAGGTCTCCAAGGTGAACAGCCTCTGACCGATAGAACAATGTAGGTAAGGGAAGTCGGCAACCAGATCCGTAACTTCGGGAAAAGGATTGGCTCTAGGGGCTGGGTCGGTCGGGCCGTGGCACGAAGCGGGGTGCGGCGCTGTACCGACTGGGCGAACGCCTTCGGGTGTGAGCCTGACCTGTGTCGGCGTCTTCCCGTGGAATGCCGCAGCTAACGCGGGCTTTGCGGCCCGCTTCGGGCCGGCGTCGAACAGCTGACTTAGAACTGGTACGGACCAGGGGAATCCGACTGTTTAATTAAAACAAAGCTTTGCGATGGCCGTCACCTGGTGTTGACGCAATGTGATTTCTGCCCAGTGCTCTGAATGTCAAAGTGAAGAAATTCAACCAAGCGCGGTAAACGGCGGAGTAACTATGACTCTCTAAGGTAGCCAAATGCCTCGTCATCTAATTAGTGACGCGCATGAATGGATTAACGAGATTCCCGCTGTCCCTATCTACTATCTAGCGAAACCACAGCCAAGGGAACGGGCTTGGCAGAATTAGCGGGGAAAGAAGACCCTGTTGAGCTTGACTCTAGTCCGACTTTGTGAAGAGACATGAGAGGTGTAGGATAAGTGGGAGGTCTTCGGGCCGACGGTGAAATACCACTACTCGCATCGTTTTTTACTTATTCAGTAAAGCGGAGAGCGACCTTCGGGTCCAGGTTCTAGCCTTAAGCCGCGCTGGTGCGGCGCGATTCGATCTGAAGACCGTGTCAGGCGGGGAGTTTGACTGGGGCGGTATATCTGTCAAAGAGTAACGCAGGTGTCCTAAGGTGAGCTCAGTGAGGACGGAAACCTCGCGTAGAGCAAAAGGGCAAAAGCTCACTTGATTTTGATTTTCAGTATGAATACAGACCGCGAAAGCGTGGCCTATCGATCCTTTTGAACTTGCGAGTTTCAAGCAAGAGGTGCCAGAAAAGTTACCACAGGGATAACTGGCTTGTGGCAGCCAAGCGTTCATAGCGACGTTGCTTTTTGATCCTTCGATGTCGGCTCTTCCTATCATTGTGAAGCAGAATTCACCAAGCGTTGGATTGTTCACCCACCAATAGGGAACGTGAGCTGGGTTTAGACCGTCGTGAGACAGGTTAGTTTTACCCTACTGATGAAGTGTTGTTGCGACAGTAATCCTGCTCAGTACGAGAGGAACCGCAGATTCAGACATTTGGTTCATGTGCTTGGCTGATAAGCCAATGGTGCGAAGCTACCATCTGAGGGATTATGACTGAACGCCTCTAAGTCAGAATCCCGCCTGAAAGCGACGATGCGTTCGTGCCTCGGCCTCGAAAGGCAAAGTTAGTCGGCCCTAAGGTCGTCGGTAGAGCCCATATCCGAACGAAGAGTCCGCGGCAAGCGTCGGGCTCGCAGTCGGTTGATCCTCCTGCTCGAATGGCGGGGTTCTAAATCATTTGCAAACGACCTAGTTGAAGATCGGGGTGTCGTGATCATTAGAGCAGTAATCTCACTGCGATCTGTTGAGAGTAAGCCTCAAGATCTA	Eukaryota	Opisthokonta	Metazoa	Chordata	Ascidiacea	Phlebobranchia	Cionidae	Ciona	Ciona intestinalis	Eukaryota;Opisthokonta;Metazoa;Chordata;Ascidiacea;Phlebobranchia;Cionidae;Ciona;Ciona_intestinalis
GCA_018327825|BNKA01000153.1/189824-195918	1	GCA_018327825	7719	6095	GTTGTTACCTGGTTGATCCTGCCAGTAGTGATATGCTTGTCTCAAAGATTAAGCCATGCAAGTCTAAGTACGAGCTCTCGTACAGCGAAACTGCGAATGGCTCATTAAATCAGCTATGGTTCATTTGATCGTATGGTTTACTTGGATAACTGTGGTAATTCTAGAGCTAATACATGCAAACAGCGCCGACCTCGCGGGAGGCGTGCTTTATCAGACCAAAAACCGACCGCGGCTTCGGCTGCGTTCGACTGGTGACTCTGGATAACCTGGCGGATCGCACGGTCTAGCACCGGCGACGGATCATTCAAGTGTCTGCCCTATCAACTTTCGTCGGTACGGTATTCGCCTACCGAGGTTCTTACGGGTAACGGGGAATCAGGGTTCGATTCCGGAGAGGGAGCCTGAGAAACGGCTACCACATCCAAGGAAGGCAGCAGGCGCGCAAATTACCCATTCCCGACGCGGGGAGGTAGTGACGAAAAATAACAATGCAGGACTCATTCGAGGCCCTGTAATTGGAATGAGTACACTTTAAAAGCTTTAACGAGTATCCATTGGAGGGCAAGTCTGGTGCCAGCAGCCGCGGTAATTCCAGCTCAAAAAGTATATATTTAAGTTGTTGCGGTTGAAAAGCTCGTAGTTGGATTTTGGGCACGGGCGGTCGGTCCGTCGCGAGGCGTGTACTGTTCGACCCGGCCTTACGTTCGGTTCTCCGGCGGTGCTCTTGACTGAGTGTCGGCGGCGGCCGGAAAGTTTACTTTGAAAAAATTAGAGTGTTCAAAGCAGGCTGTCGAGCCTGGATAATGGTGCATGGAATAATGGAATAGGACCTTGGTTCTATTTTGTTGGTTTTCGGAGCGCGAGGAAATGATTAAGAGGGACAGACGGGGCATTCGTACTGTGCCGTTAGAGGTGAAATTCTTGGATCGGCGCAAGACGAACGACTGCGAAAGCATTTGCCAAGAATGTTTTCTTTAATCAAGAGCGAAAGTCAGAGGTTCGAAGACGATCAGATACCGTCCTAGTTCTGACTATAAACGATGCCAACTAGCGATCAGGGGGCGTTAATTTGACGACCTCTCCGGCAGCTTGCGAAACCAAAGTCTTTGGGTTCCGGGGAAGTATGGTTGCAAAGCTGAAACTTAAAGGAATTGACGGAAGGGCACCACCAGGAGTGGAGCCTGCGGCTTAATTGACTCAACACGGGAAATCTCACCCGGCCCGGACACAGTGAGGATTGACAGATTGAGAGCTCTTTCTTGATTCTGTGGGTGGTGGTGCATGGCCGTTCTTAGTTGGTGGAGCGATTTGTCTGGTTAATTCCGATAACGAACGAGACTCTGGCTTGCTAAATAGTTACGCGACCCTCCCGGTCGGCGTTTAACTTAGAGGGACTAGTGGCGTTTAGCCACACGAGATTGAGCAATAACAGGTCTGTGATGCCCTTAGATGTTCGGGGCCGCACGCGCTACACTGACCGGATCAGCGTGTCTCTTCCTTGGCCGAAAGGTCCGGGAAACCCGTTGAACCCCGGTCGTGATAGGGATAGGGAATTGCAATTATTTCCCTTGAACGAGGAATTCCCAGTAAGCGCGAGTCATTAGCTCGCGTTGATTACGTCCCTGCCCTTTGTACACACCGCCCGTCGCTACTACCGATTGAATGGTTTAGTGAGGTCCTCCGATTGGACCCGGCGCGGTCGGCAACAGCCGCGCCGGCGTCCGAGAGACGATCTAACTTGATCATTTAGAGGAAGTAAAGTCGTAACAAGGTTTCCGTAGGTGAACCTGCGGAAGGATCATTAACGTATGAAGGTACTTAAATGTATGGAGGCAAGGCTCAAGCACGTGGCGACGGCGGGGCCGGGCTAATACCTCGGACGCCGCTCGCAGGAACAAGTCATCGTACCGTCCGAGTGTCGAACGGCTTCAAGTGGCGGCCTTTGCGGGTCGTCCGCTCGGCGGAAATGTTATGAACAGGTCGCGAAAGCGCGTTGAGAGGACGGCGATTGGGTATTGACAAGGTGAGAAGGCTCTTGGCGGTGGATCACTCGGCTCGCGAGTCGATGAAGGACGCAGCTAGCTGCGTGAATTAGTGTGGTGCAGAACACATTGAGCATTGACGATCTGAACGCGAATTGCGGCCTCGGGTTAATCCGGGGCCACGCCCGCCTCAGGGTCGCAAGATATTAACTATCGCCGCTTCGGCGGCGCGCGCGGTCGTCGGCGCCTGCTGCGCCGTCCCGCGAAAAACAGTAGAGCGGTCTCCGCGGGGACTGCCGCGATCTCGCTCCCCGCCGCGCTGCAGAGCCGCGACGTCGACCTCGAAGAGGAACAATCGGCGCCGCGGACCGGTGGCGCGGCGGGGTGAAGGCGAGCGCGGCCGTTCGTCGAAGTCGTTCGCGACGAGTGCGGTCGCCGGGCCACGGGCCGGCGATTCGAAATCGACCTGAGGTCGGACGAGGCTACCCGCTGAATTTAAGCATATTACTAAGCGGAGGAAAAGAAACTAACGAGATTCCCTCAGTAACGGCGAGTGAAGTGGGAAGAGCCCATCGCCGAATCCGCGCGTTCTTGGAGCGTGCGGAATTGTGGCGTACGGAATTCGCTCTGCGCGCGCGTCCTGCTGCCCACGTTCTTCTGATCGAGGCTTCGTCCCCTAGCGGGTGTCAGGCCCTTGGCGGCGGCGGGTGCGCGCTCTCGGCGTCTTCCGGAGTCAGGTTGTTTGGGAATGCAGCCCAAAGCGGGTGGTAAACTCCATCTAAGGCTAAATACAGTCGCGAGACCGATAGCGAACAAGTACCGTGAGGGAAAGTTGAAAAGCACTTTGAAGAGAGAGTTAAACAGTACGTGAAACCGCCGAGAGGCAAACGGGAGGAGCCTGTCGGGTCTGCCGGTCGCTTTCAGCCGATCGGGCGTGCGGGCGGAGTATCGCGGACCCTCGCGGGACGCGAGCTGCGCTTTCGGACGTCCGGTCGGCGCACTAGCGCCGGTGGAAGGCCGCGACCGGCTGGGAGGCGGACAAGCTGCGGCGCGCAAGGTAGCCCGGCCTTTGGTCGGGTGGTACAGCGGCGGCGCGTGCAAGTGTCGCCGCTCGGTCGAGGAGAGATTTCGCCGCGTCTGTCCCGCTTCGGCGGGGCGGGAGTCCAGCCGAGCTGCGTCGGTCGTTCGGGACTGTTCTCAGTCCCGTACCGGCTCAGCGCGGTTTCGGTCAGGTGCTCTTCGCGAGGCGCTGCGGGTCTGCGGCTAAAGTCAGCCACCTTCCGACCCGTCTTGAAACACGGACCAAGGAGTCTAACATGTGCGCGAGCCGTAGGGCTGTACGAAACTCGAAGGCGAAATGAAAGTGAATGCCGGCGAGGTCCGGCGGAGGTTGGAGCCCGCCAGCGATGGTGGGCGCACGACCGGCCGATCTTCTCCGCGCTGTCGGCGAGGTCGAGCGAGAGCGTGCAAGTTGGGACCCGAAAGATGGTGAACTATGCCTGAGGAAGTTGAAGCCAGAGGAAACTCTGGTGGAGGACCGTAGCGATTCTGACGTGCAAATCGATCGTCAAATTTGGGTATAGGGGCGAAAGACTAATCGAACCGTCTAGTAGCTGGTTCCTTCGAAGTTTCCCTCAGGATAGCTGGCGCTCTGTCGCAGTTTTATCTGGTAAAGCGAATGATTAGAGGTCTTGGGGCGAAACGCCCTCAACCTATTCTCAAACTTTAAATTGGTAAGAAGCCAGACTCGCTTGATTGGAGCCGGGCGTGGAATGCGAGTGCCAAGTGGGCCACTCTTGGTAAGCAGGACTGGCGATGCGGGATGAACCGAACGCGGGGTTAAGGCGCCCGACGCGACGCTCATGAGAGCCCACAAAAGGTGTTGGTTGATATAGACAGCAGGACGGTGGCCATGGAAGTCGGAATCCGCTAAGGAGTGTGTAACAACTCACCTGCCGAATCAATCAGCCCTGAAAATGGATGGCGCTGGAGCGTCGGGCCTATACCCGGCCGTCGCGGTGGTACAGGCGCCGAGGTGGTGCGATAGACCGCGACGAGTAGGAGGGCGCGGCGGTGGGCGTCGAAGCCTAGGGCGCGAGCCGGGTGGAGCAGCCGTCGGTGCAGATCTTGGTGGTAGTAGCAAATATTCAAATGAGAACTTTGAAGGTCGAAGTGGAGAAGGGTTCCATGTGAACAGCAGTTGAACATGGGTCAGTCGACCCTAAGGAATAGGCGAAGGCCGTTCTGAAGCGAGGCGATCCTTGCGATGCCCCTGCGCACCGAAAGGGAATCGGCTTAATATTCCCGAACCTCGACACGGAGATTGGTCCTTCGGCGCCTAGTGCGGTAACGCAAGCGAACTCGGAAACGTTGGCGTGGGTCCCGGAAGAGTTCTCTTTTCTTGGTAAGGGGTGGCGACCCTGGAATCGGTTTGCCGGAGATAGGGACATGTGCCCCGTAAAGCAGCACGTCTCTTGTGCTGTCCGGAGAGCCCGCGTCGGCCCGTGAAAATCCGAGGGAGATGGTGTAATTTTCGTGCGAGGTCGTACCCATATCCGCAGCAGGTCTCCAAGGTGAACAGCCTCTGACCGATAGAACAATGTAGGTAAGGGAAGTCGGCAAACTAGATCCGTAACTTCGGGAAAAGGATTGGCTCTAGGGGCTGGGTCGGTCGGGCCGTGGCACGAAGCGGGGTGCGGCGCTGTACCGGACTGGGCGAACGCGCTTCGGGTGTGAGCCTGGACCTGTGTCGGCGTCTTCCCGTGGAATGCCGCAGCTAACGCGGGCTTTGCGGCCCGCTTCGGCCGGCGTCGAACAGCTGACTTAGAACTGGTACGGACCAGGGGAATCCGACTGTTTAATTAAAACAAAGCTTTGCGATGGCCGTCACCTGGTGTTGACGCAATGTGATTTCTGCCCAGTGCTCTGAATGTCAAAGTGAAGAAATTCAACCAAGCGCGGTAAACGGCGGGAGTAACTATGACTCTCTTAAGGTAGCCAAATGCCTCGTCATCTAATTAGTGACGCGCATGAATGGATTAACGAGATTCCCGCTGTCCCTATCTACTATCTAGCGAAACCACAGCCAAGGGAACGGGCTTGGCAGAATTAGCGGGGAAAGAAGACCCTGTTGAGCTTGACTCTAGTCCGACTTTGTGAAGAGACATGAGAGGTGTAGGATAAGTGGAGGTCTTCGGGCCGACGGTGAAATACCACTACTCGCATCGTTTTTTACTTATTCAGTAAAGCGGAGAGCGACCTTCGGGTCAGGTTCTAGCCTTAAGCGGCGCTTTCTGGTGCGGCGCGATTCGATCTGAAGACCGTGTCAGGCGGGGGAGTTTGACTGGGGCGGTATATCTGTCAAAAGAGTAACGCAGGTGTCCTAAGGTGAGCTCAGTGAGGACGGAAACCTCGCGTAGAGCAAAAGGGCAAAAGCTCACTTGATTTTGATTTTCAGTATGAATACAGACCGCGAAAGCGTGGCCTATCGATCCTTTTGAACTTGCGAGTTTCAAGCAAGAGGTGCCAGAAAAGTTACCACAGGGATAACTGGCTTGTGGCAGCCAAGCGTTCATAGCGACGTTGCTTTTTGATCCTTCGATGTCGGCTCTTCCTATCATTGTGAAGCAGAATTCACCAAGCGTTGGATTGTTCACCCACTAATAGGGAACGTGAGCTGGGTTTAGACCGTCGTGAGACAGGTTAGTTTTACCCTACTGATGAAGTGTTGTTGCGACAGTAATCCTGCTCAGTACGAGAGGAACCGCAGATTCAGACATTTGGTTCATGTGCTTGGCTGATAAGCCAATGGTGCGAAGCTACCATCTGAGGGATTATGACTGAACGCCTCTAAGTCAGAATCCCGCCTGGAAAGCGACGATGCGTTCGTGCCTCGGCCTCGAAAGGCAAAGTTAGTCGGCCCTAAGGTCGTCGGTAGAGCCCATATCCGAACGAAGAGTCCGCGGCAAGCGTCGGGCTCGCAGTCGGTTGATCCTCCTGCTCGAATGGCGGGGTTCTAAATCATTTGCAAACGACCTAGTTGAAGATCGGGGTGTCGTGATCATTAGAGCAGTAATCTCACTGCGATCTGTTGAGAGTAAGCCTCAAGATCTA	Eukaryota	Opisthokonta	Metazoa	Chordata	Ascidiacea	Phlebobranchia	Cionidae	Ciona	Ciona intestinalis	Eukaryota;Opisthokonta;Metazoa;Chordata;Ascidiacea;Phlebobranchia;Cionidae;Ciona;Ciona_intestinalis
GCA_018327825|BNKA01000153.1/197122-203195	1	GCA_018327825	7719	6074	TTGTTACCTGGTTGATCCTGCCAGTAGTGATATGCTTGTCTCAAAGATTAAGCCATGCAAGTCTAAGTACGAGCTCTCGTACAGCGAAACTGCGAATGGCTCATTAAATCAGCTATGGTTCATTTGATCGTATGGTTTACTTGGATAACTGTGGTAATTCTAGAGCTAATACATGCAAACAGCGCCGACCTCGCGGGAGGCGTGCTATCAGACCAAAAACCGACCGCGGCTTCGGCTGCGTTCGACTGGTGACTCTGGATAACCTGGCGGATCGCACGGTCTAGCACCGGCGACGGATCATTCAAGTGTCTGCCCTATCAACTTTCGTCGGTACGGTATTCGCCTACCGAGGTTCTTACGGGTAACGGGGAATCAGGGTTCGATTCCGGAGAGGGAGCCTGTAAACGGCTACCACATCCAAGGAAGGCAGCAGGCGCGCAAATTACCCATTCCCGACGCGGGGAGGTAGTGACGAAAAATAACAATGCAGGACTCATTCGAGGCCCTGTAATTGGAATGAGTACACTTTAAAAGCTTTAACGAGTATCCATTGGAGGGCAAGTCTGGTGCCAGCAGCCGCGGTAATTCCAGCTCATAAGTATATATTTAAGTTGTTGCGGTTGAAAAGCTCGTAGTTGGATTTTGGGCACGGGCGGTCGGTCCGTCGCGAGGCGTGTACTGTTCGACCCGGCCTTACGTTCGGTTCTCCGGCGGTGCTCTTGACTGAGTGTCGGCGGCGGCCGGAAAGTTTACTTTGAAAAAATTAGAGTGTTCAAAGCAGGCTGTCGAGCCTGGATAATGGTGCATGGAATAATGGAATAGGACCTTGGTTCTATTTTGTTGGTTTTCGGGCGCGAGGAAATGATTAAGAGGGACAGACGGGGCATTCGTACTGTGCCGTTAGAAGTGAAATTCTTGGATCGGCGCAAGACGAACGACTGCGAAAGCATTTGCCAAGAATGTTTTCTTTAATCAAGAGCGAAAGTCAGAGGTTCGAAGACGATCAGATACCGTCCTAGTTCTGACTATAAACGATGCCAACTAGCGATCGGGGAGCGTTAATTTGACGACCTCTCCGGCAGCTTGCGGGAAACCAAAGTCTTTGTGTTCGGGGAAATATGGTTGCAAAGCTGAAACTTAAAGGAATTGACGGAAGGGCACCACCAGGAGTGGAGCCTGCGGCAATTGACTCAACACGGAAATCTCACCGGCCCGGACACAGTGAGGATTGACAGATTGAGAGCTCTTTCTTGATTCTGTGGGTGGTGGTGCATGGCCGTTCTTAGTTGGTGGAGCGATTTGTCTGGTTAATTCCGATAACGAACGAGACTCTGGCTTGCTAAATAGTTACGCGACCCTCCCGGTCGGCGTTTAACTAGAGGGACTAGTGGCGTTTAGCCACACGAGATTGAGCAATAACAGGTCTGTGATGCCCTTAGATGTTCGGGGCCGCACGCGCGCTACACTGACCGGATCAGCGTGTCTCTTCCTTGGCCGAAAGGTCCGGGAAACCCGTTGAACCCCGGTCGTGATAGGGATAGGGAATTGCAATTATTTCCCTTGAACGAGGAATTCCCAGTAAGCGCGAGTCATTAGCTCGCGTTGATTACGCCCTTTGTACACACCGCCCGTCGCTACTACCGATTGAATGGTTTAGTGAGGTCCTCCGATTGGACCCGGCGCGGTCGGCAACGGCCGCGCCGGCGTCCGAAAGACGATCTAACTTGATCATTTAGAGAGTAAAAGTCGTAACAAGGTTTCCGTAGGTGAACCTGCGGAAGGATCATTAACGTATGAAGGTACTTAAATGTATGGAGCAAGGCTCAAGCACGTGGCGACGGCGGGGCCAGGCTAATACCTCGGACGCCGCTCGCAGGAACAAGTCATCGTACCGTCCGAGTGTCGAACGGCTTCAAGTGGCGGCCTTTGCGGGTCGTCCGCTCGGCGGAAATGTTATGAACAGGTCGCGAAAGCGCGTTGAGAGGACGGCGATTGGGTATTGACAAGGTGAGAAGGCTCTTGGCGGTGGATCACTCGGCTCGCGAGTCGATGAAGGACGCAGCTAGCTGCGTGAATTAGTGTGGTGCAGAACACATTGAGCATTGACGATCTGAACGCGAATTGCGGCCTCAGGTTAATCCGGGCCACGCCCGCCTCAGGGTCGCAAGATATTAACTATCGCCGCTTCGGCGGCGCGCTTGCAGTCGTCGGCGCCTGCTGCGCCGTCCCGCGAAAAACAGTAGAGCGGTCTCCGCGGGGGACTGCCGCGATCTCGCTCCCCGCCGCGCTGCAGAGCCGCGACGTCGACCTCGAAGAGGAACAATCGGCGCCGCGGACCGGTGGCGCGGCGGGGGTGAAGGCGAGCGCGCGGCCGTTCGTCGGAGTCGTTCGCGACGAGTGCGGTCGCCGGGCCACGGGCCGGCGATTCGAAATCGACCTGAGGTCGGACGAGGCTACCCGCTGAATTTAAGCATATTACTAAGCGGAGGAAAAGAAACTAACGAGGATTCCCTCAGTAACGGCGAGTGAAGTGGGAAGAGCCCATCGCCGAATCCGCGCGTTCTTGGGCGTGCGGAATTGTGGCGTACGGAATTCGCTCTGCGCGCGCGTCCTGCTGCCCACGTTCTTCTGATCGAGGCTTCGTCCCCTAGCGGGTGTCAGGCCCTTGGCGGCGGCGGGTGCGCGCTCTCGGCGTCTTCCGGAGTCAGGTTGTTTGGGAATGCAGCCCAAAGCGGGTGGTAAACTCCATCTAAGGCTAAATACAGTCGCGAGACCGATAGCGAACAAGTACCGTGAGGAAAGTTGAAAAGCACTTTGAAGAGAGAGTTAAACAGTACGTGAAACCGCCGAGAGGCAAACAGGAGGAGCCTGTCGGGTCTGCCGGTCGCTTTCAGCCGATCGGGCGTGCGGGGCGGAGTATCGCGGACCCTCGCGGGACGCGAGCTGCGCTTTCGGACGTCCGGTCGGCGCACTAGCGCCAGTGGAAGGCCGCGACCGGCTGGGAGGCGGACAAGCTGCGGCGCGCAAGGTAGCCCGGCCTTTGGTCGGGTGGTACAGGCGGCGCGCGTGCAATGTCGCCGCTCGGTCGAGGAGAGATTTCGCCGCGTCTGTCCTTCGGCGGGGCCGGGAAGTCCAGCCGAGCTGCGTCGGGTCGTTCAGGGACTGTTCTCAGTCCCGTACCGGCTCAACGCGGTTTCGGTCAGGTGCTCCTTCGCGAGGCGCTGCGGGTCTGCGGCTAAAGTCAGCCACCTTCCCGACCCGTCTTGAAACACGGACCAAGGAGTCTAACATGTGCGCGAGCCGTAGGGCTGTACGAAACTCGAAGGCGAAATGAAAGTGAATGCCGGCGAGGTCCGGCGGAGGTTGGAGCCCGCCAGCGATGGTGGGCGCACGACCGGCCGATCTTCTCCGCGCTGTCGGCGAGGTCGAGCGAGAGTGCGTGCAAGTTGGGACCCGAAAGATGGTGAACTATGCCTGAGGAAGTTGAAGCCAGAGGAAACTCTGGTGGAGGACCGTAGCGATTCTGACGTGCAAATCGATCGTCAAATTTGGGTATAGGGGCGAAAGACTAATCGAACCGTCTAGTAGCTGGTTCCTTCGAAGTTTCCCTCAGGATAGCTGGCGCTCTGTCGCAGTTTTATCTGGTAAAGCGAATGATTAGAGGTCTTGGGGGCGAAACGCCCTCAACCTATTCTCAAACTTTAAATTGGTAAGAAGCCAGACTCGCTTGATTGGAGCCGGGCGTGGAATGCGAGTGCCAAGTGGGCCACTCTTGGTAAGCAGGACTGGCGATGCGGGATGAACCGAACGCGGGGTTAAGGCGCCCGACGCGACGCTCATGAGAGCCCACAAAAGGTGTTGGTTGATATAGACAGCAGGACGGTGGCCATGGAAGTCGGAATCCGCTAAGGTTGTGTAACAACTCACCTGCCGAATCAATCAGCCCTGAAAATGGATGGCGCTGGAGCGTCGGGCCTATACCCGGCCGTCGCGGTGGTACAGGCGCCGGTGGTGCGATAGACCGCGACGAGTAGGAGGGCGCGGCGGTGGGCGTCGAAGCCTAGGGCGCGAGCCGGGTGGAGCAACCGTCGGTGCAGATCTTGGTGGTAGTAGCAAATATTCAAATGAGAACTTTGAAGGTCGAAGTGGAGAAGGGTTCCATGTGAACAGCAGTTGAACATGGGTCAGTCGACCCTAAGGAATAGGCGAAGGCCGTTCTGAAGCGAAGCGATGCTTGCGTTGCCCGGCGGACCGAAAGGAATCGGGTTAATATTCCCGAACCTCGACACGGAGATTGGTGCTTCGGCGCCTAGTGCGATAACGCAAGCGAACTCGGAAACGTTGGCGTGGGTCCCGGAAGAGTTCTCTTTTCTTGGTAAGGGGTGGCGACCCTGGAATCAGTTTGCCGGAGATAGGGACATGTGCCCCGTAAAGCAGCACGTCTCTTGTGCTGTCCGGAGAGCCCGCGTCGGCCCGTGAAAATCCGAGGAGATGGTGTAATTTTCGTGCGAGGTCGTACCCATATCCGCAGCAGGTCTCCAAGGTGAACAGCCTCTGACCGATAGAACAATGTAGGTAAGGAAGTCGGCAAACTAGATCCGTAACTTCGGGAAAAGGATTGGCTCTAGGGGCTGGGTCGGTCGGGCCGTGGCACGAAGCGGGGTGCGGCGCTGTGCGGACTGGGCGAACGCCTTCGGTGTGAGCCTGGACCTGTGTCGGCGTCTTCCGTGGAATGCCGCAGCTAACGCGGGCTTTGCGGCCCGCTTCGGCCGGCGTCGAACAGCTGACTTAGAACTGGTACGGACCAGGGGAATCCGACTGTTTAATTAAAACAAAGCTTTGCGATGGCCGTCACCTGGTGTTGACGCAATGTGATTTCTGCCCAGTGCTCTGAATGTCAAAGTGAAGAAATTCAACCAAGCGCGGGTAAACGGCGGAGTAACTATGACTCTCTTAAGGTAGCCAAATGCCTCGTCATCTAATTAGTGACGCGCATGAATGGATTAACGAGATTCCCGCTGTCCCTATCTACTATCTAGCGAAACCACAGCCAAGGGAACGGGCTTGGCAGAATTAGCGGGGAAAGAAGACCCTGTTGAGCTTGACTCTAGTCCGACTTTGTGAAGAGACATGAGAGGTGTAGGATAAGTGGGAGGTCTTCGGGCCGACGGTGAAATACCACTACTCGCATCGTTTTTTACTTATTCAGTAAAGCGGAGAGCGACCTTCGGGTCAGGTTCTAGCCTTAAGCGCGCGCTTTCGGGTGCGGCGCGATTCGATCTGAAGACCGTGTCAGGCGGGGAGTTTGACTGGGGCGGTATATCTGTCAAAGAGTAACGCAGGTGTCCTAAGGTGAGCTCAGTGAGGACGGAAACCTCGCGTAGAGCAAAAGGGCAAAAGCTCACTTGATTTTGATTTTCAGTATGAATACAGACCGCGAAAGCGTGGCCTATCGATCCTTTTGAACTTGCGAGTTTCAAGCAAGAGGTGCCAGAAAAGTTACCACAGGGATAACTGGCTTGTGGCAGCCAAGCGTTCATAGCGACGTTGCTTTTGATCCTTCGATGTCGGCTCTTCCTATCATTGTGAAGCAGAATTCACCAAGCGTTGGATTGTTCACCCACTAATAGGGAACGTGAGCTGGGTTTAGACCGTCGTGAGACAGGTTAGTTACCCTACTGATGAAGTGTTGTTGCGACAGTAATCCTGCTCAGTACGAGAGGAACCGCAGATTCAGACATTTGGTTCATGTGCTTGGCTGATAAGCCAATGGTGCGAAGCTACCATCTGAGGATTATGACTGAACGCCTCTAAGTCAGAATCCCGCCTGGAAAGCGACGATGCGTTCGTGCCTCGGCCTCGAAAGGCAAAGTTAGTCGGCCCTAAGGTCGTCGGTAGAGCCCATATCCGAACGAAGAGTCCGCGGCAAGCGTCGGGCTCGCAGTCGGTTGATCCTCCTGCTCGAATGGCGGGGTTCTAAATCATTTGCAAACGACCTAGTTGAAGATCGGGGTGTCGTGATCATTAGAGCAGTAATCTCACTGCGATCTGTTGAGAGTAAGCCTCAAGATCTA	Eukaryota	Opisthokonta	Metazoa	Chordata	Ascidiacea	Phlebobranchia	Cionidae	Ciona	Ciona intestinalis	Eukaryota;Opisthokonta;Metazoa;Chordata;Ascidiacea;Phlebobranchia;Cionidae;Ciona;Ciona_intestinalis
GCA_018327825|BNKA01000153.1/204269-210362	1	GCA_018327825	7719	6094	TTGTTACCTGGTTGATCCTGCCAGTAGTGATATGCTTGTCTCAAAAGATTAAGCCATGCAAGTCTAAGTACGAGCTCTCGTACAGCGAAACTGCGAATGGCTCATTAAATCAGCTATGGTTCATTTGATCGTATGGTTTACTTGGATAACTGTGGTAATTCTAGAGCTAATACATGCAAACAGCGCCGACCTCGCGGGAGGCGTGCTTTATCAGACCAAAAACCGACCGCGGCTTCGGCTGCGTTCGACTGGTGACTCTGGATAACCTGGCGGATCGCACGGTCTAGCACCGGCGACGGATCATTCAAGTGTCTGCCCTATCAACTTTCGTCGGTACGGTATTCGCCTACCGAGGTTCTTACAGGTAACGGGGAATCAGGGTTCGATTCCGGAGAGGAGCCTGAGAAACGGCTACCACATCCAAGGAAGGCAGCAGGCGCGCAAATTACCCATTCCCGACGCGGGGAGGTAGTGACGAAAAATAACAATGCAGGACTCATTCGAGGCCCTGTAATTGGAATGAGTACACTTTAAAAGCTTTAACGAGTATCCATTGGAGGGCAAGTCTGGTGCCAGCAGCCGCGGTAATTCCAGCTCAAAAGTATATATTTAAGTTGTTGCGGTTGAAAAGCTCGTAGTTGGATTTTGGGCACGGGCGGTCGGTCCGTCGCGAGGCGTGTACTGTTCGACCCGGCCTTACGTTCGGTTCTCCGGCGGTGCTCTTGACTGAGTGTCGGCGGCGGCCGGAAAGTTTACTTTGAAAAAATTAGAGTGTTCAAAGCAGGCTGTCGAGCCTGGATAATGGTGCATGGAATAATGGAATAGGACCTTGGTTCTATTTTGTTGGTTTCGGAGCGCGAGGAAATGATTAAGAGGGACAGACGGGGCATTCGTACTGTGCCGTTAGAGGTGAAATTCTTGGATCGGCGCAAGACGAACGACTGCAAAGCATTTGCCAAGAATGTTTTCTTTAATCAAGAGCGAAAGTCAGAGGTTCGAAGACGATCAGATACCGTCCTAGTTCTGACTATAAACGATGCCAACTAGCGATCAGGGGCGTTAATTTGACGACCTCTCCGGCAGCTTGCGGGAAACCAAAGTCTATGGTTTCAGGGGGAAGTATGGTTGCAAAGCTGAAACTTAAAGTAATTGACGGAAGGGAACCACCAGCAGTGGAGCCTGCGGCAATTTGACTCAACACGGGAAATCTCACCCGGCCCGGACACAGTGAGGATTGACAGATTGAGAGCTCTTTCTTGATTCTGTGGGTGGTGGTGCATGGCCGTTCTTAGTTGGTGGAGCGATTTGTCTGGTTAATTCCGATAACGAACGAGACTCTGGCTTGCTAAATAGTTACGCGACCCTCCCGGTCGGCGTTTAACTTCTTAGAGGGACTAGTGGCGTTTAGCCACACGAGATTGAGCAATAACAGGTCTGTGATGCCCTTAGATGTTCGGGGCCGCACGCGCGCTACACTGACCGGATCAGCGTGTCTCTTCCTTGGCCGAAAGGTCCGGGAAACCCGTTGAACCCCGGTCGTGATAGGGATAGGGAATTGCAATTATTTCCCTTGAACGAGGAATTCCCAGTAAGCGCGAGTCATTAGCTCGCGTTGATTACGTCCCTGCCCTTTGTACACACCGCCCGTCGCTACTACCGATTGAATGGTTTAGTGAGGTCCTCCGATTGGACCCGGCGCGGTCGGCAACGGCCGCGCCGGCGTCCGAGAGACGATCTAACTTGATCATTTAGAGGAAGTAAAAGTCGTAACAAGGTTTCCGTAGGTGAACCTGCGGAAGGATCATTAACGTATGAAGGTACTTAAATGTATGGAGGCAAGGCTCAAGCACGTGGCGACGGCGGGGCCGGGCTAATACCTCGGACGCCGCTCGCAGGAACAAGTCATCGTACCGTCCGAGTGTCGAACGGCTTCAAGTGGCGGCCTTTGCGGGTCGTCCGCTCGGAAATGTTATGAACAGGTCGCGAAAGCGCGTTGAGAGGACGGCGATTGGGTATTGACAAGGTGAGAAGGCTCTTGGCGGTGGATCACTCGGCTCGCGAGTCGATGAAGGACGCAGCTAGCTGCGTGAATTAGTGTGGTGCAGAACACATTGAGCATTGACGATCTGAACGCGAATTGCGGCCTCGGGTTAATCCTGGGCCACGCCCGCCTCAGGGTCGCAAGATATTAACTATCGCCGCTTCGGCGGCGCGCTTGCGGTCGTCGGCGCCTGCTGCGCGTCCCGCGAAAAACAGTAAGCGGTCTCCGCGGGGGACTGCCGCGATCTCGCTCCCCGCCGCGCTGCAGAGCCGCGACGTCGACCTCGAAGAGGAACAATCGGCGCCGCGGACCGGTGGCGCGGGGGAAATGGACGCGCGCGGCCGTTCGTCGAAGTCGTTCGCGACGAGTGCGGTCGCCGGGCCACGGGCCGGCGATTCGAAATCGACCTGAGGTCGGACGAGGCTACCCGCTGAATTTAAGCATATTACTAAGCGGAGGAAAAGAAACTAACGAGGATTCCCTCAGTAACGGCGAGTGAAGTGGGAAGAGCCCATCGCCGAATCCGCGCGTTCTTGGAGCGTGCGGAATTGTGGCGTACGGAATTCGCTCTGCGCGCGCGTCCTGCTGCCCACGTTCTTCTGATCGAGGCTTCGTCCCCTAGCGGGTGTCAGGCCCTTGGCGGCGGCGGGTGCGCGCTCTCGGCTTGTTCTATGATTCTGTTTGTTTGGGAATGCAGCCCAAAGCGGGTGGTAAACTCCATCTAAGGCTAAATACAGTCGCGAGACCGATAGCGAACAAGTACCGTGAGGGAAAGTTGAAAAGCACTTTGAAGAGAGAGTTAAACAGTACGTGAAACCGCCGAGAGGCAAACAGGGAGGAGCCTGTCGGGTCTGCCGGTCGCTTTCAGCCGATCGGGCGTGCGGGGCGGAGTATCGCGGACCCTCGCGGGACACGAGCTGCGCTTTCGGACGTCCGGTCGGCGAGTGCGCCGGTGGAAGGCCGCGACCGGCTGGGAGGCGGACAAGCTGCGGCGCGCAAGGTAGCCCGGCCTTTGGTCAGGTGGTACAGGCGCGGCGCGTGCAAAGTGTCGCCGCTCGGTCGAGGAGAGATTTCGCCGCGTCTGTCCCGCTTCGGCGGGGCCGGGAGTCCAGCCGAGCTGCGTCAGGTCGTTCGGACTGTTCTCAGTCCGTACCGGCTCAACGCGGTTTCGGTCAGGTGCTCCTTCGCGAGGCGCTGCGGGTCTGCGGACTAAAGTCTAACATGCGCGAGCCGTAGGGGCTGTACGAAACTCGAAGGCGAAAAATGAAAAGTGAATGCTTGAAACATGGCGAGGTCCGGCGGAGCCGTTGGAGCCGTAAGGCGAAATGAAAGTGAATGCCGGCGAGCGATGGTGGGGGCGCACGACCGGCCGATCTTCTCCGCGCTGTCGGCGAGGTCGAGCGAGCGTGCGTGCAAGTTGGGACCGAAAGATGGTGAACTATGCCTGAGGAAGTTGAAGCCAGAGGAAACTCTGGTGGAGGACCGTAGCGATTCTGACGTGCAAATCGATCGTCAAATTTGGGTATAGGGGCGAAAGACTAATCGAACCGTCTAGTAGCTGGTTCCTTCGAAGTTTCCCTCAGGATAGCTGGCGCTCTGTCGCAGTTTTATCTGGTAAAGCGAATGATTAGAGGTCTTGGGGCGAAACGCCCTCAACCTATTCTCAAACTTTAAATTGGTAAGAAGCCAGACTCGCTTGATTGGAGCCGGGCGTGGAATGCGAAGTGCCAAGTGGGCCACTCTTGGTAAGCAGGACTGGCGATGCGGGATGAACCGAACGCGGGGTTAAGGCGCCCGACGCGACGCTCATGAGAGCCCACAAAAGGTGTTGGTTGATATAGACAGCAGGACGGTGGCCATGGAAGTCGGAATCCGCTAAGGTGTGTGTAACAACTCACCTGCCGAATCAATCAGCCCTGAAAATGGATGGCGCTGGAGCGTCGGGCCTATACCCGGCCGTCGCGGTGGTACAGGCGCCGAGGTGGTGCGATAGACCGAGACGATTAGGAGGTCCGCGGCGGTGGGCGTCGAAGCCTAGAAGGCGCGAGCCGGGTGGAGCAACCGTCGGTGCAGATCTTGGTGGTAGTAGCAAATATTCAAATGAGAACTTTGAAGGTCGAAGTGGAGAAGGGTTCCATGTGAACAGCAGTTGAACATGGGTCAGTCGACCCTAAGGAATAGGCGAAGGCCGTTCTGAAGCGGGCGATGCTTGCGTTGCCCGGCGGACCGAAAGGAATCGGGTTAATATTCCCGAACCTCGACACGGAGATTGGTGCTTCGGCGCCTAGTGCGGTAACGCAAGCGAACTCGGAAACGTTGGCGTGGGTCCCGGAAGAGTTCTCTTTTCTTGGTAAGGGTGGCGACCCTGGAATCAGTTTGCCCGGAGATAGGGACATGTGCCCGTAAAGCAGCACGTCTCTTGTGCTGTCCGGAGAGCCCGCGTCGGCCCGTGAAAATCCGAGGAGATGGTGTAATTTTCGTGCGAGGTCGTACCCATATCCGCAGCAGGTCTCCAAGGTGAACAGCCTCTGACCGATAGAACAATGTAGGTAAGGGAAGTCGGCAAACTAGATCCGTAACTTCGGGAAAAGGATTGGCTCTAGGGGCTGGGTCGGTCGGGCCGTGGCACGAAGCGGGTGCGGCGCTGTACCGGACTGGGCGAACGCCTTTCGGGTGTGAGCCTGGACCTGTGTCGGCGTCTTCCCGTGGAATGCCGCAGCTAACGCGGGCTTTGCGGCCCGCTTCGGCCGGCGTCGAACAGCTGACTTAGAACTGGTACGGACCAGGGGAATCCGACTGTTTAATTAAAACAAAAGCTTTGCGATGGCCGTCACCTGGTGTTGACGCAATGTGATTTCTGCCCAGTGCTCTGAATGTCAAAGTGAAGAAATTCAACCAAGCGCGGGTAAACGGCGGGAGTAACTATGACTCTCTTAAGGTAGCCAAATGCCTCGTCATCTAATTAGTGACGCGCATGAATGGATTAACGAGATTCCCGCTGTCCCTATCTACTATCTAGCGAAACCACAGCCAAGGGAACGGGCTTGGCAGAATTAGCGGGGAAAGAAGACCCTGTTGAGCTTGACTCTAGTCCGACTTTGTGAAGAGACATGAGAGGTGTAGGATAAGTGGGAGGTCTTCGGGCCGACGGTGAAATACCACTACTCGCATCGTTTTTTACTTATTCAGTAAAGCGGAGAGCGACCTTCGGGTCCAGGTTCTAGCCTTAAGCGCGCGCTTTCGGGTGCGGCGCGATTCGATCTGGAAGACCGTGTCAGGCGGGGAGTTTGACTGGGGCGGTATATCTGTCAAAGAGTAACGCAGGTGTCCTAAAGGTGAGCTCAGTGAGGACGGAAACCTCGCGTAGAGCAAAAGGGCAAAAGCTCACTTGATTTTGATTTTCAGTATGAATACAGACCGCGAAAGCGTGGCCTATCGATCCTTTTGAACTTGCGAGTTTCAAGCAAGAGGTGCCAGAAAAGTTACCACAGGGATAACTGGCTTGTGGCAGCCAAGCGTTCATAGCGACGTTGCTTTTTGATCCTTCGATGTCGGCTCTTCCTATCATTGTGAAGCAGAATTCACCAAGCGTTGGATTGTTCACCCACTAATAGGGAACGTGAGCTGGGTTTAGACCGTCGTGAGACAGGTTAGTTTACCCTACTGATGAAGTGTTGTTGCGACAGTAATCCTGCTCAGTACGAGAGGAACCGCAGATTCAGACATTTGGTTCATGTAGCTGGCTGATAAGCCAATGGTGCGAACTACCATCTGAGGGATTATGACTGAACGCCTCTAAGTCAGAATCCCGCCTGGGAAAGCGACGATGCGTTCGTGCCTCGGCCTCGAAAGGCAAAGTTAGTCGGCCCTAAGGTCGTCGGTAGAGCCCATATCCGAACGAAGAGTCCGCGGCAAGCGTCGGGCTCGCAGTCGGTTGATCCTCCTGCTCGAATGGCGGGGTTCTAAATCATTTGCAAACGACCTAGTTGAAGATCGGGGTGTCGTGATCATTAGAGCAGTAATCTCACTGCGATCTGTTGAGAAGTAAGCCTC	Eukaryota	Opisthokonta	Metazoa	Chordata	Ascidiacea	Phlebobranchia	Cionidae	Ciona	Ciona intestinalis	Eukaryota;Opisthokonta;Metazoa;Chordata;Ascidiacea;Phlebobranchia;Cionidae;Ciona;Ciona_intestinalis
GCA_018327825|BNKA01000153.1/211610-217273	1	GCA_018327825	7719	5664	TTGTTACCTGGTTGATCCTGCCAGTAGTGATATGCTTGTCTCAAAGATTAAGCCATGCAAGTCTAAGTACGAGCTCTCGTACAGCGAAACTGCGAATGGCTCATTAAATCAGCTATGGTTCATTTGATCGTATGGTTTACTTGGATAACTGTGGTAATTCTAGAGCTAATACATGCAAACAGCGCCGACCTCGCGGGAGGCGTGCTTATCAGACCAAAAACCGACCGCGGCTTCGGCTGCGTTCGACTGGTGACTCTGGATAACCTGGCGGATCGCACGGTCTAGCACCGGCGACGGATCATTCAAGTGTCTGCCCTATCAACTTTCGTCGGTACGGTATTCGCCTACCGAGGTTCTTACAGGTAACGGGGAATCAGGGTTCGATTCCGGAGAGGGAGCCTGAGAAACGGCTACCACATCCAAGGAAGGCAGCAGGCGCGCAAATTACCCATTCCCGACGCGGGAGGTAGTGACGAAAAATAACAATGCAGGACTCATTCGAGGCCCTGTAATTGGAATGAGTACACTTTAAAAGCTTTAACGAGTATCCATTGGAGGGCAAGTCTGGTGCCAGCAGCCGCGGTAATTCCAGCTCAAAAGTATATATTTAAGTTGTTGCGGTTGAAAAGCTCGTAGTTGGATTTTGGGCACGGGCGGTCGGTCCGTCGCGAGGCGTGTACTGTTCGACCCGGCCTTACGTTCGGTTCTCCGGCGGTGCTCTTGACTGAGTGTCGGCGGCGGCCGGAAAGTTTACTTTGAAAAAATTAGAGTGTTCAAAGCAGGCTGTCGAGCCTGGATAATGGTGCATGGAATAATGGAATAGGACCTTGGTTCTATTTTGTTGGTTTTCAGGCGCGAGGAAATGATTAAGAGGGACAGACAGGGGCATTCGTACTGTGCCGTTAGAGGTGAAATTCTTGGATCGGCGCAAGACGAACGACTGCGAAAGCATTTGCCAAGAATGTTTTCTTTAATCAAGAGCGAAAGTCAGAGGTTCGAAGACGATCAGATACCGTCCTAGTTCTGACTATAAACGATGCCAACTAGCGATCGGGGAGCGTTAATTTGACGACCTCTCCGGCAGCTTGCGGGAAACCAAAGTCTTTGGGTTCCGGGGGAAGTATGGTTGCAAAGCTGAAACTTAAAGGAATTGACGGAAGGGCACCACCAGGAGTGGAGCCTGCGGCTTAATTTGACTCAACACGGGAAATCTCACCCGGCCCGGACACAGTGAGGATTGACAGATTGAGAGCTCTTTCTTGATTCTGTGGGTGGTGGTGCATGGCCGTTCTTAGTTGGTGGAGCGATTTGTCTGGTTAATTCCGATAACGAACGAGACTCTGGCTTGCTAAATAGTTACGCGACCCTCCCGGTCGGCGTTTAACTCTCTTAGAGGGACTAGTGGCGTTTAGCCACACGAGATTGAGCAATAACAGGTCTGTGATGCCCTTAGATGTTCGGGGCCGCGCGCGCTACACTGACCGGATCAGCGTGTCTCTTCCTTGGCCGAAAGGTCCAGGAAACCCGTTGAACCCCGGTCGTGATAGGGATAGGGAATTGCAATTATTTCCTTGAACGAGGAATTCCCAGTAAGCGCGAGTCATTAGCTCGCGTTGATTACGTCCCTGCCCTTTGTACACACCGCCCGTCGCTACTACCGATTGAATGGTTTAGTGAGGTCCTCCGATTGGACCCGGCGCGGTCGGCAACGCAGCGCGCCGGCGTCCGAGAAGACGATCTAACTTGATCATTTAGAGGAAGTAAAAGTCGTAACAAGGTTTCCGTAGGTGAACCTGCGGAAGGATCATTAACGTATGAAGGTACTTAAATGTATGGAGGCAAGGCTCAAGCACGTGGCGACGGCGGGGCCAGGCTAATACCTCGGACGCCGCTCGCAGGAACAAGTCATCGTACCGTCCGAGTGTCGAACGGCTTCAAGTGGCGGCCTTTGCGGGTCGTCCGCTCGGCGGAAATGTTATGAACAGGTCGCGAAAGCGCGTTGAGAGGACGGCGATTGGGTATTGACAAGGTGAGAAGGCTCTTGGCGGTGGATCACTCGGCTCGCGAGTCGATGAAGGACGCAGCTAGCTGCGTGAATTAGTGTGGTTGCAGAACACATTGAGCATTGACGATCTGAACGCGAATTGCGGCCTCGGGTTAATCCGGGGCCACGCCCGCCTCAGGGTCGCAAGATATTAACTATCGCCGCTTCGGCGGCGCGCTTGCGGTCGTCGGCGCCTGCGGCGCCGTCCCGCGAAAAACAGGAGAGCGGTCGCAGCGGGGCACTGCCGCGATCTCGCTCCCCGCCGCGCTGCAGAGCCGCGACGTCGACCTCGAAGAGGAACCATCGGCGCCGCGGACCGGAGTCGCGGCGGGGCTGACGGCGAGCGCGCGGCCGTTCGGCGGGGAGTCGTTCGCGACGAGTGCGGTCGCCGGGCCACGGGCCGGCGATTCGAAATCGACCTGAGGTCGGACGAGGCTACCCGCTGAATTTAAGCATATTACTAAGCGGAGGAAAAGAAACTAACGAGGATTCCCTCAGTAACGGCGAGTGAAGTGGGAAGAGCCCATCGCCGAATCCGCGCGTTCTTGGAGCGTGCGGAATTGTGGCGTACGGAATTCGCTCTGCGCGCGCGTCCTGCTGCCCACGTTCTTCTGATCGAGGCTTCGTCCCCTAGCGGGTGTCAGGCCCTTGGCGGCGGCAGGGTGCGCGCTCTCGGCGTCTTCCGGAGTCAGGTTGTTTGGGAATGCAGCCCAAAGCGGGTGGTAAACTCCATCTAAGGCTAAATACAGTCGCGAGACCGATAGCGAACAAGTACCGTGAGGAAAGTTGAAAAGCACTTTGAAGAGAGTTAAACAGTACGTGAAACCGCCGAGAGGCAAACGGGAGGAGCCTGTCGGGTCTGCCGGTCGCTTTCAGCCGATCGGGCGTGCGGGGCGGAGTATCGCGGACCCTCGCGGGACGCGAGCTGCGCTTTCGGACGTCCGGTCGGCGCACTGCGCCAGTGGAAGGCCGCGACCGGCTGGGAGGCGGACAAGCTGCGGCGCGCAAGGTAGCCCGGCCTTTGGTCGGGTGGTACAGGCGCGGCGCGTGCAAGTGTCGCCGCTCGGTCGAGGAGAGATTTCGCCGCGTCTGTCCCGCTTCGGCGGGGCCGGAAGTCCAGCCGAGCTGCGTCGGGTCGTTCCGGGACTGTTCTCAGTCCGTACCGGCTCAGCGCGGTTTCGGTCAGGTGCTCCTTCGCGAGCGCTGCGGGTCTGCGGCTAAAGTCAGCCACCTTCCCGACCCGTCTTGAAACACGGACCAAGGAGTCTAACATGTGCGCGAGCCGTAGGGCTGTACGAAACTCGAAGGCGAAATGAAAGTGAATGCCGGCGAGGTCCGGCGGAGGTTGGAGCCCGCCAGCGATGGTGGGCGCACGACCGGCCGATCTTCTCCGCGCTGTCGGCGAGGTCGAGCGAGGCGTGCAAGTTGGGACCCGAAAGATGGTGAACTATGCCTGAGGAAGTTGAAGCCAGAGGAAACTCTGGTGGAGGACCGTAGCGATTCTGACGTGCAAATCGATCGTCAAATTTGGGTATAGGGGCGAAAGACTAATCGAACCGTCTAGTAGCTGGTTCCTTCGAAGTTTCCCTCAGGATAGCTGGCGCTCTGTCGCAGTTTTATCTGGTAAAGCGAATGATTAGAGGTCTTGGGGCGAAACGCCCTCAACCTATTCTCAAACTTTAAATTGGTAGAGAAGCCAGACTCGCTTGATTGGAGCCGGGCGTGGAATGCGAAGTGCCAAGTGGGCCACTCTTGGTAAGCAGGACTGGCGATGCGGGATGAACCGAACGCGGGGTTAAGGCGCCCGACGCGACGCTCATGAGAGCCCACAAAAGGTGTTGGTTGATATAGACAGCAGGACGGTGGCCATGGAAGTCGGAATCCGCTAAGGAGTGTGTAACAACTCACCTGCCGAATCAATCAGCCCTGAAAATGGATGGCGCTGGAGCGTCGGGCCTATACCCGGCCGTCAGCGGTGGTACAGGCGCCGGTGGTGCGATAGACCCGCGACGAGTAGGAGGGCGCGGCGGTGGGCGTCGAAGCCTAGGGCGCGAGCCGGGTGGAGCAACCGTCGGTGCAGATCTTGGTGGTAGTAGCAAATATTCAAATGAGAACTTTGAAGGTCGAAGTGGAGAAGGGTTCCATGTGAACAGCAGTTGAACATGGGTCAGTCGACCCTAAGGAATAGCGAAGGCCGTTCTGAAGCGAGGCGATGCTTGCGTTGCCCAGCGGACCGAAAGGAATCGGGTTAATATTCCCGAACCTCGACACGGAGATTGGTGCTTCGGCGCCTAGTGCGGTAACGCAAGCGAACTCGGAAACGTTGGCGTGGGTCCGGAAGAGTTCTCTTTTTTCTTGGTAAGGGTGGCGACCCTGGAATCAGTTTGCCGGAGATAGGGACATGTGCCCGTAAAGCAGCACGTCTCTTGTGCTGTCCGGAGAGCCCGCGTCGGCCCGTGAAAATCCGAGGAGATGGTGTAATTTTCGTGCGAGTCGTACCCATATCCGCAGCAGGTCTCCAAGGTGAACAGCCTCTGACCGATAGAACAATGTAGGTAAGGGAAGTCGGCAAACTAGATCCGTAACTTCGGGAAAAAGGATTGGCTCTAGGGGCTGGGTCGGTCGGGCCGTGGCACGAAGCGGGTGCGGCGCTGTACGGACTGGGCGAACGCCTTCGGGTGTGAGCCTGGACCTGTGTCGGCGTCTTCCCGTGGAATGCCGCAGCTAACGCGGGCTTTGCGGCCCGCTTCGGCCGGCGTCGAACAGCTGACTTAGAACTGGTACGGACCAGGGGAATCCGACTGTTTAATTAAAACAAAGCTTTGCGATGGCCGTCACCTGGTGTTGACGCAATGTGATTTCTGCCCAGTGCTCTGAATGTCAAAGTGAAGAAATTCAACCAAGCGCGGGTAAACGGCGGGAGTAACTATGACTCTCTTAAGGTAGCCAAATGCCTCGTCATCTAATTAGTGACGCGCATGAATGGATTAACGAGATTCCCGCTGTCCCTATCTACTATCTAGCGAAACCACAGCCAAGGGAACGGGCTTGGCAGAATTAGCAGGAAAGAAGACCCTGTTGAGCTTGACTCTAGTCCGACTTTGTGAAGAGACATGAGAGGTGTAGGATAAGTGGGAGGTCTTCGGGCCGACGGTGAAATACCACTACTCGCATCGTTTTTTACTTATTCAGTAAAGCGGAGAGCGACCTTCGGGTCAGGTTCTAGCCTTAAGCGCGCGCTTTCAGGTGCGGCGCGATTCGATCTGAAGACCGTGTCAGGCGGGGAGTTTGACTGGGGCGGTATATCTGTCAAAAAAGTAACGCAGGTGTCCTAAGGTGAGCTCAGTGAGGACGGAAACCTCGCGTAGAGCAAAAGGGCAAAAGCTCACTTGATTTTGATTTTCAGTATGAATACAGACCGCGAAAGCGTGGCCTATCGATCCTTTTGAACTTGCGAGTTTCAAGCAAGAGGTGCCAGAAAAAGTTACCACAGGGATAACTGGCTTGTGGCAGCCAAGCGTTCATAGCGACGTTGCTTTTGATCCTTCGATGTCGGCTCTTCCTATCATTGTGAAGCAGAATTCACCAAGCGTTGGATTGTTCACCCACTAATAGGGAAC	Eukaryota	Opisthokonta	Metazoa	Chordata	Ascidiacea	Phlebobranchia	Cionidae	Ciona	Ciona intestinalis	Eukaryota;Opisthokonta;Metazoa;Chordata;Ascidiacea;Phlebobranchia;Cionidae;Ciona;Ciona_intestinalis
GCA_018327825|BNKA01000153.1/28307-33361	1	GCA_018327825	7719	5055	TTGTTACCTGGTTGATCCTGCCAGTAGTGATATGCTTGTCTCAAAGATTAAGCCATGCAAGTCTAAGTACGAGCTCTCGTACAGCGAAACTGCGAATGGCTCATTAAATCAGCTATGGTTCATTTGATCGTATGGTTTACTTGGATAACTGTGGTAATTCTAGAGCTAATACATGCAAACAGCGCCGACCTCGCGGGAGGCGTGCTTTATCAGACCAAAACCGACCGCGGCTTCGGCTGCGTTCGACTGGTGACTCTGGATAACCTGGCGGATCGCACGGTTCTAGCACCGGCGACGGATCATTCAAGTGTCTGCCCTATCAACTTTCGTCGGTACGGTATTCGCCTACCGAGGTTCTTACGGGTAACGGGGAATCAGGGTTCGATTCCGGAGAGGGAGCCTGAGAAACGGCTACCACATCCAAGGAAGGCAGCAGGCGCGCAAATTACCCATTCCCGACGCGGGGAGGTAGTGACGAAAAATAACAATGCAGGACTCATTCGAGGCCCTGTAATTGGAATGAGTACACTTTAAAAGCTTTAACGAGTATCCATTGAGGGCAAGTCTGGTGCCAGCAGCCGCGGTAATTCCAGCTCCAAAAGTATATATTTAAGTTGTTGCGGTTGAAAAGCTCGTAGTTGGATTTTGGGCACGGGCGGTCGGTCCGTCGCGAGGCGTGTACTGTTCGACCCGGCCTTACGTTCGGTTCTCCGGCGGTGCTCTTGACTGAGTGTCGGCGGCGGCCGGAAAGTTTACTTTGCAGGCTGTCGAGCCTGGATAATGGTGCATGGAATAATGGAATAGGACCTTGGTTCTATTTTGTTGGTTTTCGAGCGCGAGGAAATGATTAAGAGGGACAGACGGGGCATTCGTACTGTGCCGTTAGAGGTGAAATTCTTGGATCGGCGCAAGACGAACGACTGCGAAAGCATTTGCCAAGAATGTTTTCTTTAATCAAGAGCGAAAGTCAGAGGTTCGAAGACGATCAGATACCGTCCTAGTTCTGACTATAAACGATGCCAACTAGCGATCGGGGAGCGTTAATTTGACGACCTCTCCGGGCAGCTTGCGGGAAACCAAAGTCTTTGGGTTCCGGGGAAGTATGGTTGCAAAGCTGAAACTTAAAGGAATTGACGGAAGGGCACCACCAGGAGTGGAGCCTGCGGCTTAATTTGACTCAACACGGGAAATCTCACCCGCCCGGACACAGTGAGGATTGACAGATTGAGAGCTCTTTCTTGATTCTGTGGGTGGTGGTGCATGGCCGTTCTTAGTTGGTGGAGCGATTTGTCTGGTTAATTCCGATAACGAACGAGACTCTGGCTTGCTAAATAGTTACGCGACCACCCGGTCGGCGTTTAACTTCTTAGAGGGACTAGTGGCGTTTAGCCACACGAGATTGAGCAATAACAGGTCTGTGATGCCCTTAGATGTTCGGGGCCGCACGCGCGCTACACTGACCGGATCAGCGTGTCTCTTCCTTGGCCGGCCGAAAGGTCCGGGAAACCCGTTGAACCCCGGTCGTGATAGGGATAGGGAATTGCAATTATTTCCTTTGAACGAGGAATTCCCAGTAAGCGCGAGTCATTAGCTCGCGTTGATTACGTCCCTGCCCTTTGTACACACCGCCCGTCGCTACTACCGATTGAATGGTTTAGTGAGGTCCTCCGATTGACCCGGCGCGGTCGGCAACGGCCGCGCCGGCGTCCGAGAAGACGATCTAACTTGATCATTTAGAGGAAGTAAAAGTCGTAACAAGGTTTCCGTAGGTGAACCTGCGGAAGGATCATTAACGTATGAAGGTACTTAAATGTATGGAGGCAAGGCTCAAGCACGTGGCGACGGCGGGGCCGGGCTAATACCTCGGACGCCGCTCGCAGGAACAAGTCATCGTACCGTCCGAGTGTCGAACGGCTTCAAGTGGCGGCCTTTGCGGGTCGTCCGCTCGGCGGAAATGTTATGAACAGGTCGCGAAAGCGCGTTGAGAGGACGGCGATTGGGTATTGACAAGGTGAGAAGGCTCTTGGCGGTGGATCACTCGGCTCGCGAGTCGATGAAGGACGCAGCTAGCTGCGTGAATTAGTGTGAATTGCAGAACACATTGAGCATTGACGATCTGAACGCGAATTGCGGCCTCGGGTTAATCCTGGGCCACGCCCGCCTCAGGGTCGCAAGATATTAACTATCGCCGCTTCGGCGGCGCGCTTGCGGTCGTCGGCGCCTGCTGCGCCGTCCCGCGAAAAACAGTAGAGCGGTCTCCGCGGGGACTGCCGCGATCTCGCTCCCGCCGCGCTGCAGAGCCGCGACGTCGACCTCGAAGAGGAACAATCGGCGCCGCGGACCGGTGGCGCGGCGGGGTGAAGGCGAGCGCGCGGCCGTTCGTCGGGGAGTCGTTCGCGACGAGTGCGGTCGCCGGGCCACGGGCCGGCGATTCGAAATCGACCTGAGGTCGGACGAGGCTACCCGCTGAATTTAAGCATATTACTAAGCGGAGGAAAAGAAACTAACGAGGATTCCCTCAGTAACGGCGAGTGAAGTGGAAGAGCCCATCGCCGAATCCGCGCGTTCTTGGAGCGTGCGGAATTGTGGCGTACGGAATTCGCTCTGCGCGCGCGTCCTGCTGCCCACGTTCTTCTGATCGAGGCTTCGTCCCCTAGCGGGTGTCAGGCCCTTGGCGGCGGCGGGTGCGCGCTCTCGGCGTCTTCCCGGGTCGGGTTGTTTGGGAATGCAGCCCAAAGCGGGTGGTAAACTCCATCTAAGGCTAAATACAGTCGCGAGACCGATAGCGAACAAGTACCGTGAGGGAAAGTTGAAAAGCACTTTGAAGAGAGAGTTAAACAGTACGTGAAACCGCCGAGAGGCAAACGGAGGGCCTGTCGGGTCTGCCGGTCGCTTTCAGCCGATCGGGCGTGCGGGCGGAGTATCGCGGACTCCTCGCGGGACGCGAGCTGCGCTTTCGGACCTCCGGTCGGCGCACTAGCGCCGGTGGAAGGCCGCGACCGGCTGGGAGGCGGACAAGCTGCGGCGCGCAAGGTAGCCCGGCCTTTGGTCGGTGGTACAGGCGCGGCGCGTGCAAGTGTCGCCGCTCGGTCGAGGAGAGATTTCGCCGCGTCTGTCCCGCTTCGGCGGGGCCGGGAGTCCGGCCGAGCTGCGTCGGGTCGTTCCGGACTGTTCTCAGTCCCGTACCGGCTCGGCGCGGTTTCGGTCGGGTGCTCTTCGCGAGGCGCTGCGGGTCTGCGGCTAAAGTCAGCCACCTTCCCGACCCGTCTTGAAACACGGACCAAGGAGTCTAACATGTGCGCGAGCCGTAGGGCTGTACGAAACTCGAAGGCGAAATGAAAGTGAATGCCGGCGAGGTCCGGCGGAGGTTGGAGCCCGCCAGCGATGGTGGGCGCACGACCGGCCGATCTTCTCCGCGCTGTCGGCGAGGTCGAGCGAGAGCGTGCAAGTTGGGACCCGAAAGATGGTGAACTATGCCTGAGGAAGTTGAAGCCAGAGGAAACTCTGGTGGAGGACCGTAGCGATTCTGACGTGCAAATCGATCGTCAAATTTGGGTAGGGGGGGAAAGACTAATCGAACCGTCTAGTAGCTGGTTCCCTTCGAAGTTTCCCTCAGGATAGCTGGCGCTCTGTCGCAGTTTTATCTGGTAAAGCGAATGATTAGAGGTCTTGGGGCGAAACGCCCTCAACCTATTCTCAAACTTTAAATTGGTAAGAAGCCAGACTCGCTTGATTGGAGCCGGCGTGGAATGCGAGTGCCAAGTGGGCCACTCTTGGTAAGCAGGACTGGCGATGCGGGATGAACCGAACGCGGGGTTAAGGCGCCCGACGCGACGCTCATGCGAGAGCCCACAAAGGTGTTGGTTGATATAGACAGCAGGACGGTGGCCATGGAAGTCGGAATCCGCTAAGGAGTGTGTAACAACTCACCTGCCGAATCAATCAGCCCTGAAAATGGATGGCGCTGGAGCGTCGGGCCTATACCCGGCCGTCGCGGTGGTACAGGCGCCGAGGTGGTGCGATAGACCGCGACGAGTAGGAGGGCCGCGGTGGGCGTCGAAGCCTAGGGCGCGAGCCCGGTGGAGCAGCCGTCGGTGCAGATCTTGGTGGTAGTAGCAAATATTCAAATGAGAACTTTGAAGGTCGAAGTGGAGAAGGGTTCCATGTGAACAGCAGTTGAACATGGGTCAGTCGACCCTAAGGAATAGGCGAAGGCCGTTCTGAAGCGGGCGATGCTTGCGCGTTCCGGCGGACCGAAAGGGAATCGGGTTAATATTCCCGAACCTCGACACGGAGATTGGTGCTTCGGCGCCTAGTGCGGTAACGCAAGCGAACTCGGAAACGTTGGCGTGGGTCCCGGAAGAGTTCTCTTCTTGGTAAGGGTGGCGACCCTGGAATCGGTTTGCCCGGAGATAGGGACATGTGCCCCGTAAAGCAGCACGTCTCTTGTGCTGTCCGGAGAGCCCGCGTCGGCCCGTGAAAATCCGAGGGAGATGGTGTAATTTTCGTGCGAGGTCGTACCCATATCCGCAGCAGGTCTCCAAGGTGAACAGCCTCTGACCGATAGAACAATGTAGGTAAGGGAAGTCGGCAACCGAGATCCGTAACTTCGGGAAAAGGATTGGCTCTAGGGGCTGGGTCGGTCGGGCCGTGGCACGAAGCGGGTTGCTGCGCTGTACCGGACTGGGCGAACGCCTTCGGGTGTGAGCCTGGACCTGTGTCGGCGTCTTCCCGTGGAATGCCGCAGCTAACGCGGGCTTTGCGGCCCGCTTCGGCCGGCGTCGAACAGCTGACTTAGAACTGGTACGGACCAGGGGAATCCGACTGTTTAATTAAAACAAAGCTTTGCGATGGCCGTCACCTGGTGTTGACGCAATGTGATTTCTGCCCAGTGCTCTGAATGTCAAAGTGAAGAAATTCAACCAAGCGCGGGTAAACGGCGGGAGTAACTATGACTCTCTTAAGGTAGCCAAATGCCTCGTCATCTAATTAGTGACGCGCATGAATGGATTAACGAGATTCCCGCTGTCCCTATCTACTATCTAGCGAAACCAC	Eukaryota	Opisthokonta	Metazoa	Chordata	Ascidiacea	Phlebobranchia	Cionidae	Ciona	Ciona intestinalis	Eukaryota;Opisthokonta;Metazoa;Chordata;Ascidiacea;Phlebobranchia;Cionidae;Ciona;Ciona_intestinalis
GCA_018327825|BNKA01000153.1/35009-41100	1	GCA_018327825	7719	6092	TTGTTACCTGGTTGATCCTGCCAGTAGTGATATGCTTGTCTCAAAGATTAAGCCATGCAAGTCTAAGTACGAGCTCTCGTACAGCGAAACTGCGAATGGCTCATTAAATCAGCTATGGTTCATTTGATCGTATGGTTTACTTGGATAACTGTGGTAATTCTAGAGCTAATACATGCAAACAGCGCCGACCTCGCGGGAGGCGTGCTTTATCAGACCAAAAACCGACCGCGGCTTCGGCTGCGTTCGACTGGTGACTCTGGATAACCTGGCGGATCGCACGGTCTAGCACCGGCGACGGATCATTCAAGTGTCTGCCCTATCAACTTTCGTCGGTACGGTATTCGCCTACCGAGGTTCTTACGGGTAACGGGGAATCAGGGTTCGATTCCGGAGAGGGAGCCTGAGAAACGGCTACCACATCCAAGGAAGGCAGCAGGCGCGCAAATTACCCATTCCCGACGCGGGGAGGTAGTGACGAAAATAACAATGCAGGACTCATTCGAGGCCCTGTAATTGGAATGAGTACACTTTAAAAGCTTTAACGAGTATCCATTGAGGGCAAGTCTGGTGCCAGCAGCCGCGGTAATTCCAGCTCCAAAAGTATATATTTAAGTTGTTGCGGTTGAAAAGCTCGTAGTTGGATTTTGGGCACGGGCGGTCGGTCCGTCGCGAGGCGTGTACTGTTCGACCCGGCCTTACGTTCGGTTCTCCGGCGGTGCTCTTGACTGAGTGTCGGCGGCGGCCGGAAAGTTTACTTTGAAAAAATTAGAGTGTTCAAAGCAGGCTGTCGAGCCTGGATAATGGTGCATGGAATAATGGAATAGGACCTTGGTTCTATTTTGTTGGTTTTCGGAGCGCGAGGAAATGATTAAGAGGGACAGACGGGGCATTCGTACTGTGCCGTTAGAGGTGAAATTCTTGGATCGGCGCAAGACGAACGACTGCGAAAGCATTTGCCAAGAATGTTTTCTTTAATCAAGAGCGAAAGTCAGAGGTTCGAAGACGATCAGATACCGTCCTAGTTCTGACTATAAACGATGCCAACTAGCGATCGGGGAGCGTTAATTTGACGACCTCTCCGGCAGCTTGCGGGAAACCAAAGTCTTTGGGTTCCGGGGGAAGTATGGTTGCAAAGCTGAAACTTAAAGGAATTGACGGAAGGGCACCACCAGGAGTGGAGCCTGCGGCTTAATTTGACTCAACACGGGAAATCTCACCCGGCCCGGACACAGTGAGGATTGACAGATTGAGAGCTCTTTCTTGATTCTGTGGGTGGTGGTGCATGGCCGTTCTTAGTTGGTGGAGCGATTTGTCTGGTTAATTCCGATAACGAACGAGACTCTGGCTTGCTAAATAGTTACGCGACCCTCCCGGTCGGCGTTTAACTTCTTAGAGGGACTAGTGGCGTTTAGCCACACGAGATTGAGCAATAACAGGTCTGTGATGCCCTTAGATGTTCGGGGCCGCACGCGCGCTACACTGACCGGATCAGCGTGTCTCTTCCTTGGCCGAAAGGTCCGGGAAACCCGTTGAACCCCGGTCGTGATAGGGATAGGGAATTGCAATTATTTCCTTGAACGAGGAATTCCCAGTAAGCGCGAGTCATTAGCTCGCGTTGATTACGTCCCTGCCCTTTGTACACACCGCCCGTCGCTACTACCGATTGAATGGTTTAGTGAGGTCCTCCGATTGACCCGGCGCGGTCGGCAACGGCCGCGCCGGCGTCCGAGAAGACGATCTAACTTGATCATTTAGAGGAAGTAAAAGTCGTAACAAGGTTTCCGTAGGTGAACCTGCGGAAGGATCATTAACGTATGAAGGTACTTAAATGTATGGAGGCAAGGCTCAAGCACGTGGCGACGGCGGGGCCGGGCTAATACCTCGGACGCCGCTCGCAGGAACAAGTCATCGTACCGTCCGAGTGTCGAACGGCTTCAAGTGGCGGCCTTTGCGGGTCGTCCGCTCGGCGGAAATGTTATGAACAGGTCGCGAAAGCGCGTTGAGAGGACGGCGATTGGGTATTGACAAGGTGAGAAGGCTCTTGGCGGTGGATCACTCGGCTCGCGAGTCGATGAAGGACGCAGCTAGCTGCGTGAATTAGTGTGAATTGCAGAACACATTGAGCATTGACGATCTGAACGCGAATTGCGGCCTCGGGTTAATCCCGGGGCCACGCCCGCCTCAGGGTCGCAAGATATTAACTATCGCCGCTTCGGCGGCGCGCTTGCGGTCGTCGTGCGCCGTCCCGCGAAAAACAGTAGAGCGGTCTCCGCGGGGGACTGCCGCGATCTCGCTCCCCGCCGCGCTGCAGAGCCGCGACGTCGACCTCGAAGAGGAACAATCGGCGCCGCGGACCGGTGGCGCGGCGGGGGTGAAGGCGAGCGCGCGGCCGTTCGTCGGGGGGAGTCGTTCGCGACGAGTGCGGTCGCCGGGCCACGGGCCGGCGATTCGAAATCGACCTGAGGTCGGACGAGGCTACCCGCTGAATTTAAGCATATTACTAAGCGGAGGAAAAGAAACTAACGAGGATTCCACAGTAACGGCGAGTGAAGTGGGAAGAGCCCATCGCCGAATCCGCGCGTTCGGGCAGCGTGCGGAATTGTGGCGTACGGAATTCGCTCTGCGCGCGCGTCCTGCTGCCCACGTTCTTCTGATCGAGGCTTCGTCCCCTAGCGGGTGTCAGGCCCTTGGCGGCGGCGGGTGCGCGCTCGGCGTCTTCCCGGAGTCGGGTTGTTTGGGAATGCAGCCCAAAGCGGGTGGTAAACTCCATCTAAGGCTAAATACAGTCGCGAGACCGATAGCGAACAAGTACCGTGAGGGAAAGTTGAAAAGCACTTTGAAGAGAGAGTTAAACAGTACGTGAAACCGCCGAGAGGCAAACGGGAGGGCCTGTCGGGTCTGCCGGTCGCTTTCAGCCGATCGGGCGTGCGGGGCGGAGTATCGCGGACCTCGCGGGACGCGAGCTGCGCTGGACGTCCGGTCGGCGCACTAGCGCCGGTGGAAGGCCGCGACCGGCTGGGAGGCGGACAAGCTGCGGCGCGCAAGGTAGCCCGGCCTTTGGTCGGGTGGTACAGGCGCGTGCAAGTGTCGCCGCTCGGTCGAGGAGAGATTTCGCCGCGTCTGTCCCGCTTCGGCGGGGCCGGGGAGTCCGGCCGAGCTGCGTCGGGTCGTTCCGGGACTGTTCTCAGTCCCGTACCGGCTCGGCGCGGTTTCGGTCGGGTGCTCCTTCGCGAGGCGCTGCGGGTCTGCGGCTAAAGTCAGCCACCTTCCCGACCCGTCTTGAAACACGGACCAAGGAGTCTAACATGTGCGCGAGCCGTAGGGCTGTACGAAACTCGAAGGCGAAATGAAAGTGAATGCCGGCGAGGTCCGGCGGAGGTTGGAGCCCGCCAGCGATGGTGGGCGCACGACCGGCCGATCTTCTCCGCGCTGTCGGCGAGGTCGAGCGAGAGCGCAAGTTGGGACCCGAAAGATGGTGAACTATGCCTGAGGAAGTTGAAGCCAGAGGAAACTCTGGTGGAGGACCGTAGCGATTCTGACGTGCAAATCGATCGTCAAATTTGGGTATAGGGGCGAAAGACTAATCGAACCGTCTAGTAGCTGGTTCCTTCGAAGTTTCCTCAGGATAGCTGGCGCTCTGTCGCAGTTTTATCTGGTAAAGCGAATGATTAGAGGTCTTGGGGCGAAACGCCCTCAACCTATTCTCAAACTTTAAATTGGTAAGAAGCCAGACTCGCTTGATTGGAGCTGGCGTGGAATGCGAGTGCCAAGTGGGCCACTCTTGGTAAGCAGGACTGGCGATGCGGGATGAACCGAACGCGGGGTTAAGGCGCCCGACGCGACGCTCATGAGAGCCCACAAAAGGTGTTGGTTGATATAGACAGCAGGACGGTGGCCATGGAAGTCGGAATCCGCTAAGGAGTGTGTAACAACTCACCTGCCGAATCAATCAGCCCTGAAAATGGATGGCGCTGGAGCGTCGGGCCTATACCCGGCCGTCGCGGTGGTACAGGCGCCGAGGTGGTGCGATAGACCGCGACGTGTAGGAGGGGCGCGGCGGTGGGCGTCGAAGCCTTGGGCGCGAGCCCTGGTGGAGCAGCCGTCGGTGCAGATCTTGGTGGTAGTAGCAAATATTCAAATGAGAACTTTGAAGGTCGAAGTGGAGAAGGGTTCCATGTGAACAGCAGTTGAACATGGGTCAGTCGACCCTAAGGAATAGGCGAAGGCCGTTCTGAAGCGGGCGATGCTTGCGTTGCCCGGCGGACCGAAAGGAATCGGGTTAATATTCCCGAACCTCGACACGGAGATTGGTGCTTCGGCGCCTAGTGCGGTAACGCAAGCGAACTCGGAAACGTTGGCGTGGGTCCCGGAAGAGTTCTCTTTCTTGGTAAGGGGTGGCGACCCTGGAATCGGTTTGCCCGGAGATAGGGACATGTGCCCCGTAAAGCAGCACGTCTCTTGTGCTGTCCGGAGAGCCCGCGTCGGCCCGTGAAAATCCGAGGGAGATGGTGTAATTTTCGTGCGAGGTCGTACCCATATCCGCAGCAGGTCTCCAAGGTGAACAGCCTCTGACCGATAGAACAATGTAGGTAAGGGAAGTCGGCAAACAAGATCCGTAACTTCGGGAAAAGGATTGGCTCTAGGGGCTGGGTCGGTCGGGCCGTGGCACGAAGCGGGTGCGGCGCTGTACCGGACTGGGCGAACGCCTTCGGTGTGAGCCTGACCTGTGTCGGCGTCTTCCCGTGGAATGCCGCAGCTAACGCGGGCTTTGCGGCCCGCTTCGGCCGGCGTCGAACAGCTGACTTAGAACTGGTACGGACCAGGGGAATCCGACTGTTTAATTAAAACAAAGCTTTGCGATGGCCGTCACCTGGTGTTGACGCAATGTGATTTCTGCCCAGTGCTCTGAATGTCAAAGTGAAGAAATTCAACCAAGCGCGGGTAAACGGCGGGAGTAACTATGACTCTCTTAAGGTAGCCAAATGCCTCGTCATCTAATTAGTGACGCGCATGAATGGATTAACGAGATTCCCGCTGTCCCTATCTACTATCTAGCGAAACCACAGCCAAGGGAACGGGCTTGGCAGAATTAGCGGGGAAAGAAGACCCTGTTGAGCTTGACTCTAGTCCGACTTTGTGAAGAGACATGAGAGGTGTAGGATAAGTGTGAGGTCTTCGGGCCGACGGTGAAATACCACTACTCGCATCGTTTTTTTACTTATTCAGTAAAGCGGAGAGCGACCTTCGGTCCAGGTTCTAGCCTTAAGCGCGCGCTGGGTGCGGCGCGATTCGATCTGAAGACCGTGTCAGGCGGGGAGTTTGACTGGGGCGGTATATCTGTCAAAGAGTAACGCAGGTGTCCTAAGGTGAGCTCAGTGAGGACGGAAACCTCGCGTAGAGCAAAAGGGCAAAAGCTCACTTGATTTTGATTTTCAGTATGAATACAGACCGCGAAAGCGTGGCCTATCGATCCTTTTGAACTTGCGAGTTTCAAGCAAGAGGTGCCAGAAAAGTTACCACAGGGATAACTGGCTTGTGGCAGCCAAGCGTTCATAGCGACGTTGCTTTTTGATCCTTCGATGTCGGCTCTTCCTATCATTGTGAAGCAGAATTCACCAAGCGTTGGATTGTTCACCCACGAATAGGGAACGTGAGCTGGGTTTAGACCGTCGTGAGACAGGTTAGTTTTACCCTACTGATGAAGTGTTGTTGCGACAGTAATCCTGCTCAGTACGAGAGGAACCGCAGATTCAGACATTTGGTTCATGTGCTTGGCTGATAAGCCAATGGTGCGAAGCTACCATCTGAGGGATTATGACTGAACGCCTCTAAGTCAGAATCCCGCCTGGAAAGCGACGATGCGTTCGTGCCTCGGCCTCGAAAGGCAAAGTTAGTCGGCCCTAAGGTCGTCGGTAGAGCCCATATCCGAACGAAGAGTCCGCGGCAAGCGTCGGGCTCGCAGTCGGTTGATCCTCCTGCTCGAATGGCGGGGTTCTAAATCATTTGCAAACGACCTAGTTGAAGATCGGGGTGTCGTGATCATTAGAGCAGTAATCTCACTGCGATCTGTTGAGAGTAAGCCTCAAGATCTA	Eukaryota	Opisthokonta	Metazoa	Chordata	Ascidiacea	Phlebobranchia	Cionidae	Ciona	Ciona intestinalis	Eukaryota;Opisthokonta;Metazoa;Chordata;Ascidiacea;Phlebobranchia;Cionidae;Ciona;Ciona_intestinalis
GCA_018327825|BNKA01000153.1/49645-55720	1	GCA_018327825	7719	6076	TTGTTACCTGGTTGATCCTGCCAGTAGTGATATGCTTGTCTCAAAGATTAAGCCATGCAAGTCTAAGTACGAGCTCTCGTACAGCGAAACTGCGAATGGCTCATTAAATCAGCTATGGTTCATTTGATCGTATGGTTTACTTGGATAACTGTGGTAATTCTAGAGCTAATACATGCAAACAGCGCCGACCTCGCGGGAGGCGTGCTTTATCAGACCAAAACCGACCGCGGCTTCGGCTGCGTTCGACTGGTGACTCTGGATAACCTGGCGGATCGCACGGTCTAGCACCGGCGACGGATCATTCAAGTGTCTGCCCTATCAACTTTCGTCGGTACGGTATTCGCCTACCGAGGTTCTTACGGGTAACGGGGAATCAGGGTTCGATTCCGGAGAGGGAGCCTGAGAAACGGCTACCACATCCAAGGAAGGCAGCAGGCGCGCAAATTACCCATTCCCGACGCGGGGAGGTAGTGACGAAAATAACAATGCAGGACTCATTCGAGGCCCTGTAATTGGAATGAGTACACTTTAAAAGCTTTAACGAGTATCCATTGAGGGCAAGTCTGGTGCCAGCAGCCGCGGTAATTCCAGCTCCAAAAGTATATATTTAAGTTGTTGCGGTTGAAAAGCTCGTAGTTGGATTTTGGGCACGGGCGGTCGGTCCGTCGCGAGGCGTGTACTGTTCGACCCGGCCTTACGTTCGGTTCTCCGGCGGTGCTCTTGACTGAGTGTCGGCGGCGGCCGGAAAGTTTACTTTGAAAAATTAGAGTGTTCAAAGCAGGCTGTCGAGCCTGGATAATGGTGCATGGAATAATGGAATAGGACCTTGGTTCTATTTTGTTGGTTTTCGGAGCGCGAGGAAATGATTAAGAGGGACAGACGGGGCATTCGTACTGTGCCGTTAGAGGTGAAATTCTTGGATCGGCGCAAGACGAACGACTGCGAAAGCATTTGCCAAGAATGTTTTCTTTAATCAAGAGCGAAAGTCAGAGGTTCGAAGACGATCAGATACCGTCCTAGTTCTGACTATAAACGATGCCAACTAGCGATCGGGGAGCGTTAATTTGACGACCTCTCCGGCAGCTTGCGGGAAACCAAAGTCTTTGGGTTCCGGGGAAGTATGGTTGCAAAGCTGAAACTTAAAGGAATTGACGGAAGGGCACCACCAGGAGTGGAGCCTGCGGCTTAATTTGACTCAACACGGGAAATCTCACCCGGCCCGGACACAGTGAGGATTGACAGATTGAGAGCTCTTTCTTGATTCTGTGGGTGGTGGTGCATGGCCGTTCTTAGTTGGTGGAGCGATTTGTCTGGTTAATTCCGATAACGAACGAGACTCTGGCTTGCTAAATAGTTACGCGACCCTCCCGGTCGGCGTTTAACATCTTAGAGGGACTAGTGGCGTTTAGCCACACGAGATTGAGCAATAACAGGTCTGTGATGCCCTTAGATGTTCGGGGCCGCACGCGCGCTACACTGACCGGATCAGCGTGTCTCTTCCTTGGCCGAAAGGTCCGGGAAACCCGTTGAACCCCGGTCGTGATAGGGATAGGGAATTGCAATTATTTCCCTTGAACGAGGAATTCCCAGTAAGCGCGAGTCATTAGCTCGCGTTGATTACGTCCCTGCCCTTTGTACACACCGCCCGTCGCTACTACCGATTGAATGGTTTAGTGAGGTCCTCCGATTGGACCCGGCGCGGTCGGCAACGGCCGCGCCGGCGTCCGAGAAGACGATCTAACTTGATCATTTAGAGGAAGTAAAAGTCGTAACAAGGTTTCCGTAGGTGAACCTGCGGAAGGATCATTAACGTATGAAGGTACTTAAATGTATGGAGGCAAGGCTCAAGCACGTGGCGACGGCGGGGCCGGGCTAATACCTCGGACGCCGCTCGCAGGAACAAGTCATCGTACCGTCCGAGTGTCGAACGGCTTCAAGTGGCGGCCTTTGCGGGTCGTCCGCTCGGCGGAAATGTTATGAACAGGTCGCGAAAGCGCGTTGAGAGGACGGCGATTGGGTATTGACAAGGTGAGAAGGCTCTTGGCGGTGGATCACTCGGCTCGCGAGTCGATGAAGGTGTGAATTGCAGAACACATTGAGCATTGACGATCTGAACGCGAATTGCGGCCTCGGGTTAATCCCGGGGCCACGCCCGCCTCAGGGTCGCAAGATATTAACTATCGCCGCTTCGGCGGCGCGCTTGCGGTCGTCGGCGCCTGCTGCGCCGTCCCGCGAAAAACAGTAGAGCGGTCTCCGCGGGGGACTGCCGCGATCTCGCTCCCCGCCGCGCTGCAGAGCCGCGACGTCGACCTCGAAGAGGAACAATCGGCGCCGCGGACCGGTGGCGCGGCGGGGTGAAGGCGAGCGCGCGGCCGTTCGTCGGGGGAGTCGTTCGCGACGAGCGGTCGCCGGGCCACGGGCCGGCGATTCGAAATCGACCTGAGGTCGGACGAGGCTACCCGCTGAATTTAAGCATATTACTAAGCGGAGGAAAAGAAACTAACGAGGATTCCTCAGTAACGGCGAGTGAAGTGGAAGAGCCCATCGCCGAATCCGCGCGTTCTGGAGCGTGCGGAATTGTGGCGTACGGAATTCGCTCTGCGCGCGCGTCCTGCTGCCCACGTTCTTCTGATCGAGGCTTCGTCCCCTAGCGGGTGTCAGGCCCTTGGCGGCGGCGGGTGCGCGCTCGGCGTCTTCCCGGAGTCGGGTTGTTTGGGAATGCAGCCCAAAGCGGGTGGTAAACTCCATCTAAGGCTAAATACAGTCGCGAGACCGATAGCGAACAAGTACCGTGAGGGAAAGTTGAAAAGCACTTTGAAGAGAGAGTTAAACAGTACGTGAAACCGCCGAGAGGCAAACGGGAGGGCCTGTCGGGTCTGCCGGTCGCTTTCAGCCGATCGGGCGTGCGGGGCGGAGTATCGCGGACCTCGCGGGACGCGAGCTGCGCTTTCGGACGTCCGGTCGGCGCACTAGCGCCGGTGGAAGGCCGCGACCGGCTGGGAGGCGGACAAGCTGCGGCGCGCAAGGTAGCCCGGCCTTTGGTCGGTGGTACAGGCGCGCGCGTGCAAGTGTCGCCGCTCGGTCGAGGAGAGATTTCGCCGCGTCTGTCCCGCTTCGGCGGGGCCGGGAGTCCGGCCGAGCTGCGTCGGGTCGTTCCGGGACTGTTCTCAGTCCCGTACCGGCTCGGCGCGGTTTCGGTCGGGTGCTCCTTCGCGAGGCGCTGCGGGTCTGCGGCTAAAGTCAGCCACCTTCCCGACCCGTCTTGAAACACGGACCAAGGAGTCTAACATGTGCGCGAGCCGTAGGGCTGTACGAAACTCGAAGGCGAAATGAAAGTGAATGCCGGCGAGGTCCGGCGGAGGTTGGAGCCCGCCAGCGATGGTGGGCGCACGACCGGCCGATCTTCTCCGCGCTGTCGGCGAGGTCGAGCGAGAGCGTGCAAGTTGGGACCCGAAAGATGGTGAACTATGCCTGAGGAAGTTGAAGCCAGAGGAAACTCTGGTGGAGGACCGTAGCGATTCTGACGTGCAAATCGATCGTCAAATTTGGGTATAGGGCGAAAGACTAATCGAACCGTCTAGTAGCTGGTTCCCTTCGAAGTTTCCCTCAGGATAGCTGGCGCTCTGTCGCAGTTTTATCTGGTAAAGCGAATGATTAGAGGTCTTGGGGCGAAACGCCCTCAACCTATTCTCAAACTTTAAATTGGTAAGAAGCCAGACTCGCTTGATTGGAGCCGGGCGTGGAATGCGAGTGCCAAGTGGGCCACTCTTGGTAAGCAGGACTGGCGATGCGGGATGAACCGAACGCGGGGTTAAGGCGCCCGACGCGACGCTCATGAGAGCCCACAAAAGGTGTTGGTTGATATAGACAGCAGGACGGTGGCCATGGAAGTCGGAATCCGCTAAGGAGTGTGTAACAACTCACCTGCCGAATCAATCAGCCCTGAAAATGGATGGCGCTGGAGCGTCGGGCCTATACCCGGCCGTCGCGGTGGTACAGGCGCCGAGGTGGTGCGATAGACCGCGACGAGTAGGAGGCGCGCGGTGGGCGTCGAAGCTCAGGGCGCGAGCCCGGGTGGAGCAGCCGTCGGTGCAGATCTTGGTGGTAGTAGCAAATATTCAAATGAGAACTTTGAAGGTCGAAGTGGAGAAGGGTTCCATGTGAACAGCAGTTGAACATGGGTCAGTCGACCCTAAGGAATAGGCGAAGGCCGTTCTGAAGCGGGGCGATGCTTGCGCGTTCCGGCGGACCGAAAGGGAATCGGGTTAATATTCCCGAACCTCGACACGGAGATTGGTGCTTCGGCGCCTAGTGCGGTAACGCAAGCGAACTCGGAAACGTTGGCGTGGGTCCCGGAAGAGTTCTCTTTCTTGGTAAGGGTGGCGACCCTGGAATCGGTTTGCCCGGAGATAGGGACATGTGCCCCGTAAAGCAGCACGTCTCTTGTGCTGTCCGGAGAGCCCGCGTCGGCCCGTGAAAATCCGAGGGAGATGGTGTAATTTTCGTGCGAGGTCGTACCCATATCCGCAGCAGGTCTCCAAGGTGAACAGCCTCTGACCGATAGAACAATGTAGGTAAGGGAAGTCGGCAACCAGATCCGTAACTTCGGGAAAAGGATTGGCTCTAGGGGCTGGGTCGGTCGGGCCGTGGCACGAAGCGGGTGCGGCGCTGTACCGGACTGGGCGAACGCCTTCGGTGTGAGCCTGACCTGTGTCGGCGTCTTCCCGTGGAATGCCGCAGCTAACGCGGGCTTTGCGGCCCGCTTCGGCCGGCGTCGAACAGCTGACTTAGAACTGGTACGGACCAGGGGAATCCGACTGTTTAATTAAAACAAAGCTTTGCGATGGCCGTCACCTGGTGTTGACGCAATGTGATTTCTGCCCAGTGCTCTGAATGTCAAAGTGAAGAAATTCAACCAAGCGCGGGTAAACGGCGGGAGTAACTATGACTCTCTTAAGGTAGCCAAATGCCTCGTCATCTAATTAGTGACGCGCATGAATGGATTAACGAGATTCCCGCTGTCCCTATCTACTATCTAGCGAAACCACAGCCAAGGGAACGGGCTTGGCAGAATTAGCGGGGAAAGAAGACCCTGTTGAGCTTGACTCTAGTCCGACTTTGTGAAGAGACATGAGAGGTGTAGGATAAGTGGGAGGTCTTCGGGCCGACGGTGAAATACCACTACTCGCATCGTTTTTTACTTATTCAGTAAAGCGGAGAGCGACCTTCGGGTCCAGGTTCTAGCCTTAAGCGCGCTTTTCGTGCGGCGCGATTCGATCTGAAGACCGTGTCAGGCGGGGAGTTTGACTGGGGCGGTATATCTGTCAAAGAGTAACGCAGGTGTCCTAAGGTGAGCTCAGTGAGGACGGAAACCTCGCGTAGAGCAAAAGGGCAAAAGCTCACTTGATTTTGATTTTCAGTATGAATACAGACCGCGAAAGCGTGGCCTATCGATCCTTTTGAACTTGCGAGTTTCAAGCAAGAGGTGCCAGAAAAGTTACCACAGGGATAACTGGCTTGTGGCAGCCAAGCGTTCATAGCGACGTTGCTTTTTGATCCTTCGATGTCGGCTCTTCCTATCATTGTGAAGCAGAATTCACCAAGCGTTGGATTGTTCACCCACTAATAGGGAACGTGAGCTGGGTTTAGACCGTCGTGAGACAGGTTAGTTTTACCCTACTGATGAAGTGTTGTTGCGACAGTAATCCTGCTCAGTACGAGAGGAACCGCAGATTCAGACATTTGGTTCATGTGCTTGGCTGATAAGCCAATGGTGCGAAGCTACCATCTGAGGGATTATGACTGAACGCCTCTAAGTCAGAATCCCGCCTGGAAAGCGACGATGCGTTCGTGCCTCGGCCTCGAAAGGCAAAGTTAGTCGGCCCTAAGGTCGTCGGTAGAGCCCATATCCGAACGAAGAGTCCGCGGACAGCGTCGGGCTCGCAGTCGGTTGATCCTCCTGCTCGAATGGCGGGGTTCTAAATCATTTGCAAACGACCTAGTTGAAGATCGGGGTGTCGTGATCATTAGAGCAGTAATCTCACTGCGATCTGTTGAGAGTAAGCCTCAAGATCTA	Eukaryota	Opisthokonta	Metazoa	Chordata	Ascidiacea	Phlebobranchia	Cionidae	Ciona	Ciona intestinalis	Eukaryota;Opisthokonta;Metazoa;Chordata;Ascidiacea;Phlebobranchia;Cionidae;Ciona;Ciona_intestinalis
GCA_018327825|BNKA01000153.1/64150-70232	1	GCA_018327825	7719	6083	TTGTTACCTGGTTGATCCTGCCAGTAGTGATATGCTTGTCTCAAAGATTAAGCCATGCAAGTCTAAGTACGAGCTCTCGTACAGCGAAACTGCGAATGGCTCATTAAATCAGCTATGGTTCATTTGATCGTATGGTTTACTTGGATAACTGTGGTAATTCTAGAGCTAATACATGCAAACAGCGCCGACCTCGCGGGAGGCGTGCTTTTATCAGACCAAAAACCGACCGCGGCTTCGGCTGCGTTCGACTGGTGACTCTGGATAACCTGGCGGATCGCACGGTCTAGCACCGGCGACGGATCATTCAAGTGTCTGCCCTATCAACTTTCGTCGGTACGGTATTCGCCTACCGAGGTTCTTACGGGTAACGGGGAATCAGGGTTCGATTCCGGAGAGGGAGCCTGAGAAACGGCTACCACATCCAAGGAAGGCAGCAGGCGCGCAAATTACCCATTCCCGACGCGGGAGGTAGTGACGAAAATAACATTGCAGGACTCATTCGAGGCCCTGTAATTGGAATGAGTACACTTTAAAAGATTTAACGAGTATCAATTGTAGGGCAAGTCTGGTGCCAGCAGCCGCGGTAATTCCAGCTCCAAAAGTATATATTTAAGTTGTTGCGGTTGAAAAGCTCGTAGTTGGATTTTGGGCACGGGCGGTCGGTCCGTCGCGAGGCGTGTACTGTTCGACCAGCCTTACGTTCGGTTCTCCGGCGGTGCTCTTGACTGAGTGTCGGCGGCGGCCGGAAAGTTTACTTTGAAAAAATTAGAGTGTTCAAAGCAGGCTGTCGAGCCTGGATAATGGTGCATGGAATAATGGAATAGGACCTTGGTTCTATTTTGTTGGTTTTCGGAGCGCGAGGAAATGATTAAGAGGGACAGACGGGGGCATTCGTACTGTGCCGTTAGAGGTGAAATTCTTGGATCGGCGCAAGACGAACGACTGCGAAAGCATTTGCCAAGAATGTTTTCTTTAATCAAGAGCGAAAGTCAGAGGTTCGAAGACGATCAGATACCGTCCTAGTTCTGACTATAAACGATGCCAACTAGCGATCGGGGAGCGTTAATTTGACGACCTCTCCGGCAGCTTGCGGGAAACCAAAGTCTTTGGGTTCCGGGGGAAGTATGGTTGCAAAGCTGAAACTTAAAGGAATTGACGGAAGGGCACCACCAGGAGTGGAGCCTGCGGCTTAATTTGACTCAACACGGGAAATCTCACCCGGCCCGGACACAGTGAGGATTGACAGATTGAGAGCTCTTTCTTGATTCTGTGGGTGGTGGTGCATGGCCGTTCTTAGTTGGTGGAGCGATTTGTCTGGTTAATTCCGATAACGAACGAGACTCTGGCTTGCTAAATAGTTACGCGACCCTCCCGGTCGGCGTTTAACTTCTTAGAGGGACTAGTGGCGTTTAGCCACACGAGATTGAGCAATAACAGGTCTGTGATGCCCTTAGATGTTCGGGGCCGCACGCGCGCTACACTGACCGGATCAGCGTGTCTCTTCCTTGGCCGAAAGGTCCGGGAAACCCGTTGAACCCCGGTCGTGATAGGGATAGGGAATTGCAATTATTTCCCTTGAACGAGGAATTCCCAGTAAGCGCGAGTCATTAGCTCGCGTTGATTACGTCCCTGCCCTTTGTACACACCGCCCGTCGCTACTACCGATTGAATGGTTTAGTGAGGTCCTCCGATTGGACCGTCGGCAACGGCCGCGCCGGCGTCCGAGAAGACGATCTAACTTGATCATTTAGAGGAAGTAAAAGTCGTAACAAGGTTTCCGTAGGTGAACCTGCGGAAGGATCATTAACGTATGAAGGTACTTAAATGTATGGAGGCAAGGCTCAAGCACGTGGCGACGGCGGGGCCGGGCTAATACCTCGGACGCCGCTCGCAGGAACAAGTCATCGTACCGTCCGAGTGTCGAACGGCTTCAAGTGGCGGCCTTTGCGGGTCGTCCGCTCGGCGGAAATGTTATGAACAGGTCGCGAAAGCGCGTTGAGAGGACGGCGATTGGGTATTGACAAGGTGAGAAGGCTCTTGGCGGTGGATCACTCGGCTCGCGAGTCGATGAAGGACGCAGCTAGCTGCGTGAATTAGTGTGAATTGCAGAACACATTGAGCATTGACGATCTGAACGCGAATTGCGGCCTCGGGTTAATCCGGGGCCACGCCCGCCTCAGGGTCGCAAGATATTAACTATCGCCGCTTCGGCGGCGCGCTTGCTGTCGTCGGCGCCTTCTGCGCCGTCCCGCGAAAAACAGTAGAGCGGTCTCCGCGGGGACTGCCGCGATCGCTCCCGCCGCGCTGCAGAGCCGCGACGTCGACCTCGAAGAGGAATAATCGGCGCCGCGGACCGGTGGCGCGGCGGGGTGAAGGCGAGCGCGCGCCGTTCGTCGGGGGAGTCGTTCGCGACGAGTGCGGTCGCCGGGCCACGGGCCGGCGATTCGAAATCGACCTGAGGTCGGACGAGGCTACCCGCTGAATTTAAGCATATTACTAAGCGGAGGAAAAGAAACTAACGAGGATTCCCTCAGTAACGGCGAGTGAAGTGGAAGAGCCCATCGCCGAATCCGCGCGTTCTGGAGCGTGCGGAATTGTGGCGTACGGAATTCGCTCTGCGCGCGCGTCCTGCTGCCCACGTTCTTCTGATCGAGGCTTCGTCCCCTAGCGGGTGTCAGGCCCTTGGCGGCGGCGGGTGCGCGCTCGGCGTCTTCCCGAGTCGGGTTGTTTGGGAATGCAGCCCAAAGCGGGTGGTAAACTCCATCTAAGGCTAAATACAGTCGCGAGACCGATAGCGAACAAGTACCGTGAGGGAAAGTTGAAAAGCACTTTGAAGAGAGAGTTAAACAGTACGTGAAACCGCCGAGAGGCAAACGGGAGGGCCTGTCGGGTCTGCCGGTCGCTTTCAGCCGATCGGGCGTGCGGGGCGGAGTATCGCGGACCTCGCGGGACGCGAGCTGCGCTGGACGTCCGGTCGGCGCACTAGCGCCGGTGGAAGGCCGCGACCGGCTGGGAGGCGGACAAGCTGCGGCGCGCAAGGTAGCCCGGCCTTTGGTCGGGTGGTACAGGCGCGCGCGCAAGTGTCGCCGCTCGGTCGAGGAGAGATTTCGCCGCGTCTGTCCCGCTTCGGCGGGGCCGGGAGTCCGGCCGAGCTGCGTCGGGTCGTTCCGGACTGTTCTCAGTCCCGTACCGGCTCGGCGCGGTTTCGGTCGGGTGCTCTTCGCGAGGCGCTGCGGGTCTGCGGCTAAAGTCAGCCACCTTCCCGACCCGTCTTGAAACACGGACCAAGGAGTCTAACATGTGCGCGAGCCGTAGGGCTGTACGAAACTCGAAGGCGAAATGAAAGTGAATGCCGGCGAGGTCCGGCGGAGGTTGGAGCCCGCCAGCGATGGTGGGCGCACGACCGGCCGATCTTCTCCGCGCTGTCGGCGAGGTCGAGCGAGAGCGCAAGTTGGGACCCGAAAGATGGTGAACTATGCCTGAGGAAGTTGAAGCCAGAGGAAACTCTGGTGGAGGACCGTAGCGATTCTGACGTGCAAATCGATCGTCAAATTTGGGTATAGGGGCGAAAGACTAATCGAACCGTCTAGTAGCTGGTTCCTTCGAAGTTTCCTCAGGATAGCTGGCGCTCTGTCGCAGTTTTATCTGGTAAAGCGAATGATTAGAGGTCTTGGGGCGAAACGCCCTCAACCTATTCTCAAACTTTAAATTGGTAAGAAGCCAGACTCGCTTGATTGGAGCCGGGCGTGGAATGCGAGTGCCAAGTGGGCCACTCTTGGTAAGCAGGACTGGCGATGCGGGATGAACCGAACGCGGGGTTAAGGCGCCCGACGCGACGCTCATGAGAGCCCACAAAAGGTGTTGGTTGATATAGACAGCAGGACGGTGGCCATGGAAGTCGGAATCCGCTAAGGAGTGTGTAACAACTCACCTGCCGAATCAATCAGCCCTGAAAATGGATGGCGCTGGAGCGTCGGGCCTATACCCGGCCGTCGCGGTGGTACAGGCGCCGAGGTGGTGCGATAGACCGCGACGAGTAGGAGGGCCGCGGCGGTGGGCGTCGGGCCTAGGGCGCGAGCCCGGTGGAGCAGCCGTCGGTGCAGATCTTGGTGGTAGTAGCAAATATTCAAATGAGAACTTTGAAGGTCGAAGTGGAGAAGGGTTCCATGTGAACAGCAGTTGAACATGGGTCAGTCGACCCTAAGGAATAGGCGAAGGCCGTTCTGAAGCGGGCGATGCTTGCGTTGCCCGGCGGACCGAAAGGGAATCGGGTTAATATTCCCGAACCTCGACACGGAGATTGGTGCTTCGGCGCCTAGTGCGGTAACGCAAGCGAACTCGGAAACGTTGGCGTGGGTCCCGGAAGAGTTCTCTTTCTTGGTAAGGGTGGCGACCCTGGAATCGGTTTGCCCGGAGATAGGGACATGTGCCCCGTAAAGCAGCACGTCTCTTGTGCTGTCCGGAGAGCCCGCGTCGGCCCGTGAAAATCCGAGGGAGATGGTGTAATTTTCGTGCGAGGTCGTACCCATATCCGCAGCAGGTCTCCAAGGTGAACAGCCTCTGACCGATAGAACAATGTAGGTAAGGGAAGTCGGCAACCAGATCCGTAACTTCGGGAAAAGGATTGGCTCTAGGGGCTGGGTCGGTCGGGCCGTGGCACGAAGCGGGTGCGGCGCTGTACCGACTGGGCGAACGCCTTCGGGTGTGAGCCTGACCTGTGTCGGCGTCTTCCCGTGGAATGCCGCAGCTAACGCGGGCTTTGCGGCCCGCTTCGGCCGGCGTCGAACAGCTGACTTAGAACTGGTACGGACCAGGGGAATCCGACTGTTTAATTAAAACAAAGCTTTGCGATGGCCGTCACCTGGTGTTGACGCAATGTGATTTCTGCCCAGTGCTCTGAATGTCAAAGTGAAGAAATTCAACCAAGCGCGGGTAAACGGCGGGAGTAACTATGACTCTCTTAAGGTAGCCAAATGCCTCGTCATCTAATTAGTGACGCGCATGAATGGATTAACGAGATTCCCGCTGTCCCTATCTACTATCTAGCGAAACCACAGCCAAGGGAACGGGCTTGGCAGAATTAGCGGGGAAAGAAGACCCTGTTGAGCTTGACTCTAGTCCGACTTTGTGAAGAGACATGAGAGGTGTAGGATAAGTGGGAGGTCTTCGGGCCGACGGTGAAATACCACTACTCGCATCGTTTTTTACTTATTCAGTAAAGCGGAGAGCGACCTTCGGGTCCAGGTTCTAGCCTTAAGCGCGCTTTCGGGTGCGGCGCGATTCGATCTGAAGACCGTGTCAGGCGGGGAGTTTGACTGGGGCGGTATATCTGTCAAAGAGTAACGCAGGTGTCCTAAGGTGAGCTCAGTGAGGACGGAAACCTCGCGTAGAGCAAAAGGGCAAAAGCTCACTTGATTTTGATTTTCAGTATGAATACAGACCGCGAAAGCGTGGCCTATCGATCCTTTTGAACTTGCGAGTTTCAAGCAAGAGGTGCCAGAAAAGTTACCACAGGGATAACTGGCTTGTGGCAGCCAAGCGTTCATAGCGACGTTGCTTTTTGATCCTTCGATGTCGGCTCTTCCTATCATTGTGAAGCAGAATTCACCAAGCGTTGGATTGTTCACCCACGAATAGGGAACGTGAGCTGGGTTTAGACCGTCGTGAGACAGGTTAGTTTTACCCTACTGATGAAGTGTTGTTGCGACAGTAATCCTGCTCAGTACGAGAGGAACCGCAGATTCAGACATTTGGTTCATGTGCTTGGCTGATAAGCCAATGGTGCGAAGCTACCATCTGAGGGATTATGACTGAACGCCTCTAAGTCAGAATCCCGCCTGGAAAGCGACGATGCGTTCGTGCCTCGGCCTCGAAAGGCAAAGTTAGTCGGCCCTAAGGTCGTCGGTAGAGCCCATATCCGAACGAAGAGTCCGCGGCAAGCGTCGGGCTCGCAGTCGGTTGATCCTCCTGCTCGAATGGCGGGGTTCTAAATCATTTGCAAACGACCTAGTTGAAGATCGGGGTGTCGTGATCATTAGAGCAGTAATCTCACTGCGATCTGTTGAGAGTAAGCCTCAAGATCT	Eukaryota	Opisthokonta	Metazoa	Chordata	Ascidiacea	Phlebobranchia	Cionidae	Ciona	Ciona intestinalis	Eukaryota;Opisthokonta;Metazoa;Chordata;Ascidiacea;Phlebobranchia;Cionidae;Ciona;Ciona_intestinalis
