## Supplemental Table 1 for "The Ribosomal Operon Database (ROD): A full-length rDNA operon database derived from genome assemblies" (part 115 of 432)

### Sheet: S2. Operon variants (continued)
seqid	size	assembly_id	taxid	length	sequence	Domain	supergroup	division	subdivision	class	order	family	genus	species	lineage
GCA_018327825|BNKA01000153.1/84475-94250	1	GCA_018327825	7719	9776	TTGTTACCTGGTTGATCCTGCCAGTAGTGATATGCTTGTCTCAAAGATTAAGCCATGCAAGTCTAAGTACGAGCTCTCGTACAGCGAAACTGCGAATGGCTCATTAAATCAGCTATGGTTCATTTGATCGTATGGTTTACTTGGATAACTGTGGTAATTCTAGAGCTAATACATGCAAACAGCGCCGACCTCGCGGGAGGCGTGCTTTATCAGACCAAAACCGACCGCGGCTTCGGCTGCGTTCGACTGGTGACTCTGGATAACCTGGCGGATCGCACGGTTCAGCACCGGCGACGGATCATTCAAGTGTCTGCCCTATCAACTTTCGTCGGTACGGTATTCGCCTACCGAGGTTCTTACGGGTAACGGGGAATCAGGGTTCGATTCCGGAGAGGGAGCCTGAGAAACGGCTACCACATCCAAGGAAGGCAGCAGGCGCGCAAATTACCCATTCCCGACGCGGGAGGTAGTGACGAAAAATAACAATGCAGGACTCATTCGAGGCCCTGTAATTGGAATGAGTACACTTTAAAAGCTTTAACGAGTATCCATTGAGGGCAAGTCTGGTGCCAGCAGCCGCGGTAATTCCAGCTCCAAAAGTATATATTTAAGTTGTTGCGGTTGAAAAGCTCGTAGTTGGATTTTGGGCACGGGCGGTCGGTCCGTCGCGAGGCGTGTACTGTTCGACCCGGCCTTACGCTCGGTTCTCCGGCGGTGTTTTGACTGAGTGTCGGCGGCGGCCGGAAAGCTTACTCTGAAAAAATTAGACTCTTCAACTCAGGCTGTCGATCCTGGATAATGGTGCATGGAATAATGGAATAGGACCTTGGTTCTATTTTGTTGGTTTTCGAGCGCGAGGAAATGATTAAGAGGGACAGACGGGGCATTCGTACTGTGCCGTTAGAGGTGAAATTCTTGGATCGGCGCAAGACGAACGACTGCGAAAGCATTTGCCAAGAATGTTTTCTTTAATCAAGAGCGAAAGTCAGAGGTTCGAAGACGATCAGATACCGTCCTAGTTCTGACTATAAACGATGCCAACTAGCGATCGGGGAGCGTTAATTTGACGACCTCTCCGGCAGCTTGCGGGAAACCAAAGTCTTTGGGTTCCGGGGAAGTATGGTTGCAAAGCTGAAACTTAAAGGAATTGACGGAAGGGCACCACCAGGAGTGGAGCCTGCGGCTTAATTTGACTCAACACGGGAAATCTCACCCGGCCCGGACACAGTGAGGATTGACAGATTGAGAGCTCTTCTTGATTCTGTGGGTGGTGGTGCATGGCCGTTCTTAGTTGGTGGAGCGATTTGTCTGGTTAATTCCGATAACGAACGAGACTCTGGCTTGTTAAATAGTTACGCGACCCTCCCGGTCGGCGTTTAACTTCTTAGAGGGACTAGTGGCGGCGTTTAGCCACACGAGATTGAGCAATAACAGGTCTGTGATGCCCTTAGATGTTCGGGGCCGCACGCGCGCTACACTGACCGGATCAGCGTGTCTCTTCCTTGGCCGAAAGGTCCGGGAAACCCGTTGAACCCCGGTCGTGATAGGGATAGGGAATTGCAATTATTTCCTTGAACGAGGAATTCCCAGTAAGCGCGAGTCATTAGCTCGCGTTGATTACGTCCCTGCCCTTTGTACACACCGCCCGTCGCTACTACCGATTGAATGGTTTAGTGAGGTCCTCCGATTGACCCGGCGCGGTCGGCAACGGCCGCGCCGGCGTCCGAGAAGACGATCTAACTTGATCATTTAGAGGAAGTAAAAGTCGTAGTCGTACAAGGTTTCCGTAGGTGAACCTGCGGAAGGATCATTAACGTATGAAGGTACTTAAATGTATGGAGGCAAGGCTCAAGCACGTGGCGACGGACGGGCCGCGCTAATACCACGGACGCCGCTCGCAGGAACAAGTCATCGTACCGTCCGAGTGTCGAACGGCTTCAAGTGGCGGCCTTTGCGGGTCGTCCGCTCGGCGGAAATGTTATGAACAGGTCGCGAAATCGCGTTGAGAGGACGGCGATTGGGTATTGACAAGGTGAGAAGGCTTTGGCGGTGGATCACCGGCTCGCGAGTCGATGAAGGACGCAGCTAGCTGCGTGAATTAGTGTGAATTGCAGAACACATTGAGCATTGACGATCTGAACGCGAATTGCGGCCTCGGGTTAATCCCGGGGCCACGCCCGCCTCAGGGTCGCAAGATATTAACTATCGCCGCTTCGGCGGCGCGCTTGCGGTCGTCGGCGCTCGCTGCGCCGTCCCGCGAAAAACAGTAGAGCGGTCTCCGCGGGGACTGCCGCGATCTGCTCCCCGCCGCGCTGCAGAGCCGCGACGTCGACCTCGAAGAGGAACAATCGGCGCCGCGGACCGGTGGCGCGGGCGGGGTGAAGGCGAGCGCGCGCCGTTCGTCGGGGAGTCGTTCGCGACGAGTGCGGTCGCCGGGCCACGGGCCGGCGATTCGAAATCGACCTGAGGTCGGACGAGGCTACCCGCTGAATTTAAGCATATTACTAAGCGGAGGAAAAGAAACTAACGAGGATTCCCCAGTAACGGCGAGTGAAGTGGAAGAGCCCATCGCCGAATCCGCGCGTTCTGGAGCGTGCGGAATTGTGGCGCACGGAATTCGCTCTGCGCGCGCCCCTGCTGCCCACGTTCTTCTGATCGAGGCTTCGTCCCCAGCGGGTGTCAGGCCCTTGGCGGCGGCGGGTGCGCGCTCTCGGCGTCTTCCCGGAGTCGGGTTGTTTGGGAATGCAGCCCAAAGCGGGTGGTAAACTCCCATCTAAGGCTAAATACAGTCGCGCGAGACCGATAGCGAACAAGTACCGTGAGGGAAAGTTGAAAAGCACTTTGAAGAGAGAGTTAAACAGTACGTGAAACCGCCGAGAGGCAAACGGGAGGGCCTGTCGGGTCTGCCGGTCGCTTTCAGCCGATCGGGCGTGCGGGGCGGAGTATCGCGGACCTCGCGGGACGCGAGCTGCGCTGGACGTCCGGTCGGCGCACTAGCGCCGGTGGAAGGCCGCGACCGGCTGGGAGGCGGACAAGCTGCGGCGCGCAAGGTAGCCCGGCCTTTGGTCGGTGGTACAGGCGCGCGCGTGCAAGTGTCGCCGCTCGGTCGAGGAGAGATTTCGCCGCGTCTGTCCCGCTTCGGCGGGGCCGGGAGTCCGGCCGAGCTGCGTCGGGTCGTTCCGGACTGTTCTCAGTCCCGCACCGCTCGGCGCGGTTTCGGTCGGGTGCTCTTCGCGAGGCGCTGCGGGTCTGCGGCTAAAGTCAGCCACCTTCCCGACCCGTCTTGAAACACGGACCAAGGAGTCTAACATGTGCGCGAGCCGTAGGGCTGTACGAAACTCGAAGGCGAAATGAAAGTGAATGCCGGCGAGGTCCGGCGGAGGTTGGAGCCCGCCAGCGATGGTGGGCGCACGACCGGCCGATCTTCTCCGCGCTGTCGGCGAGGTCGAGCGAGAGCGTGTTGGGACCCGAAAGATGGTGAACTATGCCTGAGGAAGTTGAAGCCAGAGGAAACTCTGGTGGAGGACCGTAGCGATTCTGACGTGCAAATCGATCGTCAAATTTGGGTATAGGGCGAAAGACTAATCGAACCGTCTAGTAGCTGGTTCCTTCGAAGTTTCCCTCAGGATAGCTGGCGCTCTGTCGCAGTTTTATCTGGTAAAGCGAATGATTAGAGGTCTTGGGGCGAAACGCCTCAACCTATTCTCAAACTTTAAATTGGTAAGAAGCCAGACTCGCTTGATTGGAGCTGGCGTGGAATGCGAGTGCCAAGTGGGCCACTCTTGGTAAGCAGGACTGGCGATGCGGGATGAACCGAACGCGGGGTTAAGGCGCCCGACGCGACGCTCATGAGAGCCCACAAAAGGTGTTGGTTGATATAGACAGCAGGACGGTGGCCATGGAAGTCGGAATCCGCTAAGGAGTGTGTAACAACTCACCTGCCGAATCAATCAGCCCTGAAAATGGATGGCGCTGGAGCGTCGGGCCTATACCCGGCCGTCGCGGTGGTACAGGCGCCGAGGTGGTGCGATAGACCGCGACGAGTAGGAGGGCTGCGGCGGTGGGCGTCGAAGCCTAGGGCGCGAGCCCGGTGGAGCAGCCGTCGGTGCAGATCTTGGTGGTAGTAGCAAATATTCAAATGAGAACTTTGAAGGTCGAAGTGGAGAAGGGTTCCATGTGAACAGTAGTTGAACATGGGTCAGTCGACCCTAAGGAATAGGCGAAGGCCGTTCTGAAGCGGGCGATGCTTGCGTTGCGGCGGACCGAAAGGGAATCGGGTTAATATTCCCGAACCTCGACACGGAGATTGGTGCTTCGGCGCCTAGTGCGGTAACGCAAGCGAACCCGGAAACGTTGGCGTGGGTCCCGGAAGAGTTCTCTTTCTGGTAAGGGGTGGCGACCCTGGAATCGGTTTGCCCGGAGATAGGGACATGTGCCCCGTAAAGCAGCACGTCTCTTGTGCTGTCCGGAGAGCCCGCGTCGGCCCGTGAAAATCCGAGGGAGATGGTGTAATTTTCGTGCGAGGTCGTACCCATATCCGCAGCAGGTCTCCAAGGTGAACAGCCTCTGACCGATAGAACAATGTAGGTAAGGGAAGTCGGCAAACTAGATCCGTAACTTCGGGAAAAGGATTGGCTCTAGGGGCTGGGTCGGTCGGGCCGTGGCACGAAGCGGGGTGCGGCGCTGTACCGGACTGGGCGAACGCCTTCGGGTGTGAGCCTGGACCTGTGTCGGCGTCTTCCCGTGGAATGCCGCAGCTAACGCGGGCTTTGCGGCCCGCTTCGGCCGGCGTCGAACAGCTGACTTAGAACTGGTACGGACCAGGGGAATCCGACTGTTTAATTAAAACAAAGCTTTGCGATGGCCGTCACCTGGTGTTGACGCAATGTGATTTCTGCCCAGTGCTCTGAATGTCAAAGTGAAGAAATTCAACCAAGCGCGGGTAAACGGCGGGAGTGCGCTGAGCAGAAATGTTGCTGTTCGTTTGCGCTGCCAATTGCCGTTTTGGTCGTATCGGGGCGAGCGACCCCATCGCGCGGCCGCCCTTTGGGGCGGCGGTTACGTTGTTATCTGGTTGATCCTGCCAGTATGGATCCGTTAATCGATCTAATGGCCTTCTCAGAAGCCTCAGGGCTGGATGGAAAAATTCTGAGTGCAAGACTTATGGGNCGACTCCGTTTGTCCCAAGTTAACCAGTTGTTACTAAAAATACAAAAGAAAATTCCGCCTTCGAAAAGCGTAGTGGACAGACTACAGATATCGGACTTTGTGTTTATCCCATGACTATGAGTATTGGAAACGGTAACACGGTTAGTTACGGATTTATAAGGTATGAAGGCTCGGGTCGTCTTGTGTGTACGGCTTGTCGAGGTGTCATGGTAACGGCGCGGTTGGCGCGTGAACATTTTTTGGCACATGGGTTCGGTGTCGCTACCTTTGCGTGTGGCAAATGTACCAGGGAATTCAGTGGTTTATCGGCCGTAGCTGGTCATTACGTGTGGTGTGATGGCTCCCGGGTCACGGAGACCCGTCTCGCATTCGTTTGTGAGTTCTGCCCACGGTCTTTTAGTTCTAGGTCAGGTGTGAGTCTTCACTGTAAGAGCTCGCATCGTGTCGAGTACGCGGCAGTACTGGCGGCCCGGGATAAAAGGACCAGGAAGGGGTATCACGAGGATGAGATTGAAATCTTAGCAAGAGCAGAATTAGTCTACCGCCCGGAGTGCGGAAGATTAATATAGAGTTGGCAACTCTAGGAGCGGTTGACCGTACGTGTGAACAGATTCGTCAGATAAGAAAGAGCGCGAGGTACCGGGGCTACCTCGAGGAGTTAAGGAGCCAAGGTAGAGCTGCTAGCCCGGGGCGTACCCAATCTGAGCCGGAGGAGGATAGGCTTGTTAGTGAACCCTCTCGGGGGATCCCTGACGAGTTCTTGAATCCCCTGCCAGCTGAGGAGTTGGATGACTTATGTGCAGTCGACCTGTCGGCCGCCATTCGTCAATTGCACGGAGAAGGATGGCCCGGTGATGCGGTGGAGCAGCTCGATGTTATCTTGAAGCGTCACCACCATGACGTCTTTAAGAGACGCAGACAGGCTCATAACAAAGGACAACGGAAAAGCAACCCTGATCAAAGGTACAAACCGTCTACTAAGCGGAGGCGTGCGAGTTTGCAAGTGTCCAAAGATTGTGGGACACAGACCGTCGTAGGCACAGTCAGGTGGTTTTTGACGGGCAAAAGTCGCTTCGTCCTTCCCCGACATTCGTGACGTGGAAGAGGTCTATTTCGAAGATTTGCCGGTGGCGATGAGGGGAGGTTGTTTCCGACAACGAACCCGAACCAAAGCTTGGTGGACAATTCGAAGGACTATCGAAGCCGTTTAGCATTGTCGAAGTCAGTAATGCCCTGAGAGAAGTTAAAGTGGCATCTGCCAGCGGACCTGATGGTGTGAGCGTATCAGGAATGACGAAAATCGGTGCCCGGGTATTGTGCATGTTGTTTAACGTGGCAGTTCACCGGTCGTACCCCGCGGTGGACAAAGGAAAACCGAACAACTCTGATAGCGAAGAGTGCCTCTGCTGCGGAGGATGTTGAGACTGGCGACCAATTACGATTGGTTCGCATGTGTTCGACTGTACGCGAAATTGCTTTCGCGTCGGTTGGGCTCCTGTGTTCAACTGAATCTGTGTCAGCGGGCATTCCGGGATGTTCAGGGTTGTGCGGAGAACGTGATGCTTCTCTCAGGTATGATAAGAGATGCGAAGGCGCGCTCTCGCGACTTAAACCTTGTCTTTCTCGACTTGGCGAAGGCTTTTGACACTGTGTCCCACTTTTCGATTGTCAAAGCTCTCCGAAGGCAACAGGTTCCCGAGAAGTTTGTAAGGATTGTGCAGGACTTGTATGATGGAGCGGTGACGACCGTGTCGGTTGGAGGCCGTGCCACCCGCTGCTCGCGGTGAAGCGCGGGTGAAGCAAGGTTGTCCACTTTCGCCATTGCTGTTCAACTTGGTGTTGGATGAGCTCATTGATGAGTTATCGTCCAGCTTCGGTTACACCTTGGACGACGGGTCGAAGCTCTCTGTCATGGCGTTTGCGGACGACTTGGTGTTGTCCTCGGGTAGTTTGGCGGGCTTGCGGAAGCTGATTGAAACTACCCAGAAGTTCCTCCTGAGGTGCGGGATGGGGCTAAACGTAAAGAAATGCACTTCCCTTGGTTGGAAGGCGATGGTTGGTGGTAAGCAGGTTCGGCTCCGTACGGAACCGTTCGTACGGGTGGGTGATTCGGAACTGGCTTGTCTGGGTCCGAATTCCACATGTCGGTACCTGGGGATCCACTTTGGAATGGTTGGCTCCTGTCGCATTCGGAGAAGGGAGATAAGAGAAAGTCTTTTGAGGCTAGCAAGCTCGGCACTGAAGCCTGAGCAGAAGGTGTTTATGCTAAGATCGTTCCTAATCCCACGTTGGCGGTACTCGGTAACGTTAACGAGGGTGACCGTGAGCTTAAGCTGGATAGACCGAGTTGTGCGGATGCGTGTGAGAGCGATCTTACACGCCCGCACAATCTGTCGAGTGAATGGCTCCATCTTTCAATTGCGAAGGTGGTTTGGGCATTCCGTGCATGGTAGAAGAGACATGGCTCAGTAAGCGGCGGCTCCTTGACGCTATGCGGGACTCTGAGTGTCCGTTAGTTCGCAACTCACGTGAGGTGCAATGTCTGTCCGATGACGTAGAACGTCTGCGAGTGAAACTGAATGGGAAACTGCTTCCCGACGAGGAGCTAACAGTGTACAGCTTGAGAAGAGCTTCGGCTCAGGTCCCTGGGGACCAGGTGCAGGGCTATGGAGCCCAGTGCTTTGGCAATTCGTTGAGTAACGGTTTCTAGGGGTTTCTCGTGTTCTAAGGGGTCGGACCTATGTTGCGGCGATTGCCATGCGAACGCAAACGCTCCCTACAAGAGAGCTCTTCTAACAAGGGGCGGGCTCTTCGCAGAGGTGTAGGCGGTGTGGAGCCTTTCGGGTGAAACACTGAGCCATATACTTTCAACGATGCCCCTTCGGCAAGGGCATGCGGATTAATAGGCACGATGAGGTAACAACTTTCCTGGCCCAGCGGCTGGAGAGGCAAGGCCTGCGAGTGGAGGTGGAGCCTCGCGTGAATCTTGGCGGGGGCGACTATATCAGGCCTGACCTGACGTGGAAGCACGGTGATTCGGCGGGTATCGTCGATATTCATATCCTGTATGAAAGCTCACTGGCGCGCTTTGAGGATGCGAGGGAAGCCAAAATTCGCAAGTACCGAGAGCATGCGGCCGTTTTCAGCCAAAAGCTGGAGGTACGAGAGGACAAGCTGGGCTTTACAGGCCTCGTCGTTGGGGCGAGAGGGGCTATTGTGCCCGCTACTGAGCGCTGGTGTAGGGCTAATGGAGTTTCAGCTTTGGAACTCCGGAGGCTAAGCACGATGGTCATGCGGAGGTCTCTCGGTATCTACCGGAGCTTCATGCAGGGCCGAATTGACACCCGTATCCGTAATTAACTTGCCCTGTTGGCATAGGGCACGCACCCTTCTCTAAGATCGAGTAAATATGCGGAAAGGATCAGTGCGAACTCGTGCCGCTATGATGAAGATCATCGGCTGATTATTAGAACAATAGTCGGGTGTCGCCTGAGTGGTAGCCAAATGCCTCGTCATCTAATTAGTGACGCGCATGAATGGATTAACGAGATTCCCGCTGTCCCTATCTACTATCTAGCGAAACCACAGCCAAGGAACGGGCTTGGCAGAATTAGCGGGAAAGAAGACCCTGTTGAGCTTGACTCTAGTCCGACTTTGTGAAGAGACATGAGAGGTGTAGGATAAGTGGAGGTCTTCGGGCCGACGGTGAAATACCACTACTCGCATCGTTTTTTACTTATTCAGTAAAGCGGAGAGCGACCTTCGGTCCAGGTTCTAGCCTTGCCGCCGGGCTGGTGCGGCGCGATTCGATCTGAAGACCGTGGTCAGGCGGGAGTTTGACTGGGGCGGTATATCTGTCAAAGAGTAACGCAGGTGTCCTAAGGTGAGCTCAGTGAGGACGGAAACCTCGCGTAGAGCAAAAGGGCAAAAGCTCACTTGATTTTGATTTTCAGTATGAATACAGACCGCGAAAGCGTGGCCTATCGATCCTTTTGAACTTGCGAGTTTCAAGCAAGAGGTGCCAGAAAAGTTACCACAGGGATAACTGGCTTGTGGCAGCCAAGCGTTCATAGCGACGTTGCTTTTTGATCCTTCGATGTCGGCTCTTCCTATCATTGTGAAGCAGAATTCACCAAGCGTTGGATTGTTCACCCACCAATAGGGAACGTGAGCTGGGTTTAGACCGTCGTGAGACAGGTTAGTTTTACCCTACTGATGAAGTGTTGTTGCGACAGTAATCCTGCTCAGTACGAGAGGAACCGCAGATTCAGACATTTGGTTCATGTGCTTGGCTGATAAGCCAATGGTGCGAAGCTACCATCTGAGGGATTATGACTGAACGCCTCTAAGTCAGAATCCCGCCTGGAAAGCGACGATGCGTTCGTGCCTCGGCCTCGAAAGGCAAAGTTAGTCGGCCCTAAGGTCGTCGGTAGAGCCCATATCCGAACGAAGAGTCCGCGGCAGCGTCGGGCTCGCAGTCGGTTGATCCTCCTGCTCGAATGGCGGGGTTCTAAATCATTTGCAAACGACCTAGTTGAAGATCGGGGTGTCGTGATCATTAGAGCAGTAATCTCACTGCGATCTGTTGAGAGTAAGCCTCAAGATCT	Eukaryota	Opisthokonta	Metazoa	Chordata	Ascidiacea	Phlebobranchia	Cionidae	Ciona	Ciona intestinalis	Eukaryota;Opisthokonta;Metazoa;Chordata;Ascidiacea;Phlebobranchia;Cionidae;Ciona;Ciona_intestinalis
GCA_018327825|BNKA01000153.1/95478-101552	2	GCA_018327825	7719	6075	TTGTTACCTGGTTGATCCTGCCAGTAGTGATATGCTTGTCTCAAAGATTAAGCCATGCAAGTCTAAGTACGAGCTCTCGTACAGCGAAACTGCGAATGGCTCATTAAATCAGCTATGGTTCATTTGATCGTATGGTTTACTTGGATAACTGTGGTAATTCTAGAGCTAATACATGCAAACAGCGCCGACCTCGCGGGAGGCGTGCTTTTATCAGACCAAAACCGACCGCGGCTTCGGCTGCGTTCGACTGGTGACTCTGGATAACCTGGCGGATCGCACGGTTCAGCACCGGCGACGGATCATTCAAGTGTTCTGCCCTATCAACTTTCGTCGGTACGGTATTCGCCTACCGAGGTTCTTACGGGTAACGGGGAATCAGGGTTCGATTCCGGAGAGGGAGCCTGAGAAACGGCTACCACATCCAAGGAAGGCAGCAGGCGCGCAATTACCCATTCCCGACGCGGGAGGTAGTGACGAAAATAACAATGCAGGACTCATTCGAGGCCCTGTAATTGGAATGAGTACACTTTAAAAGCTTTAACGAGTATCCATTGAGGGCAAGTCTGGTGCCAGCAGCCGCGGTAATTCCAGCTCCAAAAGTATATATTTAAGTTGTTGCGGTTGAAAAGCTCGTAGTTGGATTTTGGGCACGGGCGGTCGGTCCGTCGCGAGGCGTGTACTGTTCGACCCGGCCTTACGTTCGGTTCTCCGGCGGTGCTTTGACTGAGTGTCGGCGGCGGCCGGAAAGTTTACTTTGAAAAATTAGAGTGTTCAAAGCAGGCTGTCGAGCCTGGATAATGGTGCATGGAATAATGGAATAGGACCTTGGTTCTATTTTGTTGGTTTTCGAGCGCGAGGAAATGATTAAGAGGGACAGACGGGGCATTCGTACTGTGCCGTTAGAGGTGAAATTCTTGGATCGGCGCAAGACGAACGACTGCGAAAGCATTTGCCAAGAATGTTTTCTTTAATCAAGAGCGAAAGTCAGAGGTTCGAAGACGATCAGATACCGTCCTAGTTCTGACTATAAACGATGCCAACTAGCGATCGGGGAGCGTTAATTTGACGACCTCTCCGGCAGCTTGCGGGAAACCAAAGTCTTTGGGTTCCGGGGAAGTATGGTTGCAAAGCTGAAACTTAAAGGAATTGACGGAAGGGCACCACCAGGAGTGGAGCCTGCGGCTTAATTTGACTCAACACGGGAAATCTCACCCGGCCCGGACACAGTGAGGATTGACAGATTGAGAGCTCTTTCTTGATTCTGTGGGTGGTGGTGCATGGCCGTTCTTAGTTGGTGGAGCGATTTGTCTGGTTAATTCCGATAACGAACGAGACTCTGGCTTGTTAAATAGTTACGCGACCCTCCCGGTCGGCGTTTAACTTCTTAGAGGGACTAGTGGCGTTTAGCCACACGAGATTGAGCAATAACAGGTCTGTGATGCCCTTAGATGTTCGGGGCCGCACGCGCGCTACACTGACCGGATCAGCGTGTCTCTTCCTTGGCCGAAAGGTCCGGGAAACCCGTTGAACCCCGGTCGTGATAGGGATAGGGAATTGCAATTATTTCCCTTGAACGAGGAATTCCCAGTAAGCGCGAGTCATTAGCTCGCGTTGATTACGTCCCTGCCCTTTGTACACACCGCCCGTCGCTACTACCGATTGAATGGTTTAGTGAGGTCCTCCGATTGGACCCGGCGCGGTCGGCAACGGCCGCGCCGGCGTCCGAGAAGACGATCTAACTTGATCATTTAGAGGAAGTAAAAGTCGTAACAAGGTTTCCGTAGGTGAACCTGCGGAAGGATCATTAACGTATGAAGGTACTTAAATGTATGGAGGCAAGGCTCAAGCACGTGGCGACGGCGGGGCCGGGCTAATACCTCGGACGCCGCTCGCAGGAACAAGTCATCGTACCGTCCGAGTGTCGAACGGCTTCAAGTGGCGGCCTTTGCGGGTCGTCCGCTCGGCGGAAATGTTATGAACAGGTCGCGAAAGCGCGTTGAGAGGACGGCGATTGGGTATTGACAAGGTGAGAAGGCTCTTGGCGGTGGATCACTCGGCTCGCGAGTCGATGAAGGACGCAGCTAGCTGCGTGAATTAGTGTGAATTGCAGAACACATTGAGCATTGACGATCTGAACGCGAATTGCGGCCTCGGGTTAATCCCGGGGCCACGCCCGCCTCAGGGTCGCAAGATATTAACTATCGCCGCTTCGGCGGCGCGCTTGCGGTCGTCGGCGCCTGCTGCGCCGTCCCGCGAAAAACAGTAGAGCGGTCTCCGCGGGGGACTGCCGCGATCTGCTCCCCGCCGCGCTGCAGAGCCGCGACGTCGACCTCGAAGAGGAATAATCGGCGCCGCGGACCGGTGGCGCGGCGGGGTGAAGGCGAGCGCGCGGCCGTTCGTCGGGGGAGTCGTTCGCGACGAGTGCGGTCGCCGGGCCACGGGCCGGCGATTCGAAATCGACCTGAGGTCGGACGAGGCTACCCGCTGAATTTAAGCATATTACTAAGCGGAGGAAAAGAAACTAACGAGGATTCCCCAGTAACGGCGAGTGAAGTGGAAGAGCCCAGCGCCGAATCCGCGCGATCCTGGAGCGTGCGGAATTGTGGCGTACGGAATTCGCTCTGCGCGCGCGTCCTGCTGCCCACGTTCTTCTGATCGAGGCTTCGTCCCCAGCGGGTGTCAGGCCCTTGGCGGCGGCGGGTGCGCGCTCGGCGTCTTCCCGGAGTCGGGTTGTTTGGGAATGCAGCCCAAAGCGGGTGGTAAACTCCATCTAAGGCTAAATACAGTCGCGAGACCGATAGCGAACAAGTACCGTGAGGGAAAGTTGAAAAGCACTTTGAAGAGAGAGTTAAACAGTACGTGAAACCGCCGAGAGGCAAACGGGAGGGCCTGTCGGGTCTGCCGGTCGCTTTCAGCCGATCGGGCGTGCGGGGCGGAGTATCGCGGACCTCGCGGGACGCGAGCTGCGCTGGACGTCCGGTCGGCGCACTAGCGCCGGTGGAAGGCCGCGACCGGCTGGGAGGCGGACAAGCTGCGGCGCGCAAGGTAGCCCGGCCTTTGGTCGGTGGTACAGGCGCGGCGCGCAAGTGTCGCCGCTCGGTCGAGGAGAGATTTCGCCGCGTCTGCTTCGGCGGGAGTCCGGCCGAGCTGCGTCGGGTCGTTCCGGACTGTTCTCAGTCCCGTACCGGCTCGGCGCGGTTTCGGTCGGGTGCTCCTTCGCGAGGCGCTGCGGGTCTGCGGCTAAAGTCAGCCACCTTCCCGACCCGTCTTGAAACACGGACCAAGGAGTCTAACATGTGCGCGAGCCGTAGGGCTGTACGAAACTCGAAGGCGAAATGAAAGTGAATGCCGGCGAGGTCCGGCGGAGGTTGGAGCCCGCCAGCGATGGTGGGCGCACGACCGGCCGATCTTCTCCGCGCTGTCGGCGAGGTCGAGCGAGAGCGTGCAAGTTGGGACCCGAAAGATGGTGAACTATGCCTGAGGAAGTTGAAGCCAGAGGAAACTCTGGTGGAGGACCGTAGCGATTCTGACGTGCAAATCGATCGTCAAATTTGGGTATAGGGGCGAAAGACTAATCGAACCGTCTAGTAGCTGGTTCCCTTCGAAGTTTCCTCAGGATAGCTGGCGCTCTGTCGCAGTTTTATCTGGTAAAGCGAATGATTAGAGGTCTTGGGGGCGAAACGCCCTCAACCTATTCTCAAACTTTAAATTGGTAAGAAGCCAGACTCGCTTGATTGGAGCTGGCGTGGAATGCGAGTGCCAAGTGGGCCACTCTTGGTAAGCAGGACTGGCGATGCGGGATGAACCGAACGCGGGTTAAGGCGCCCGACGCGACGCCATGAGAGCCCACAAAAGGTGTTGGTTGATATAGACAGCAGGACGGTGGCCATGGAAGTCGGAATCCGCTAAGGAGTGTGTAACACCTCACCTGCCGAATCAATCAGCCCTGAAAATGGATGGCGCTGGAGCGTCGGGCCTATACCCGGCCGTCGCGGTGGTACAGGCGCCGAGGTGGTGCGATAGACCGCGACGAGTAGGAGGGTCGCGGCGGTGGGCGTCGAAGCTTCAGGGCGCGAGCCCGGTGGAGCAGCCGTCGGTGCAGATCTTGGTGGTAGTAGCAAATATTCAAATGAGAACTTTGAAGGTCGAAGTGGAGAAGGGTTCCATGTGAACAGCAGTTGAACATGGGTCAGTCGACCCTAAGGAATAGGCGAAGGCCGTTCTGAAGCGGGGCGATGCTTGCGCGTTCGGCGGACCGAAAGGGAATCGGGTTAATATTCCCGAACCTCGACACGGAGATTGGTGCTTCGGCGCCTAGTGCGGTAACGCAAGCGAACTCGGAAACGTTGGCGTGGGTCCCGGAAGAGTTCTCTTTTCTTGGTAAGGGTGGCGACCCTGGAATCGGTTTGCCCGGAGATAGGGACATGTGCCCCGTAAAGCAGCACGTCTCTTGTGCTGTCCGGAGAGCCCGCGTCGGCCCGTGAAAATCCGAGGGAGATGGTGTAATTTTCGTGCGAGGTCGTACCCATATCCGCAGCAGGTCTCCAAGGTGAACAGCCTCTGACCGATAGAACAATGTAGGTAAGGGAAGTCGGCAACCAGATCCGTAACTTCGGGAAAAGGATTGGCTCTAGGGGCTGGGTCGGTCGGGCCGTGGCACGAAGCGGGTGCGGCGCTGTACCGGACTGGGCGAACGCCTTCGGTGTGAGCCTGACCTGTGTCGGCGTCTTCCCGTGGAATGCCGCAGCTAACGCGGGCTTTGCGGCCCGCTTCGGCCGGCGTCGAACAGCTGACTTAGAACTGGTACGGACCAGGGAATCCGACTGTTTAATTAAAACAAAGCTTTGCGATGGCCGTCACCTGGTGTTGACGCAATGTGATTTCTGCCCAGTGCTCTGAATGTCAAAGTGAAGAAATTCAACCAAGCGCGGGTAAACGGCGGAGTAACTATGACTCTCTTAAGGTAGCCAAATGCCTCGTCATCTAATTAGTGACGCGCATGAATGGATTAACGAGATTCCCGCTGTCCCTATCTACTATCTAGCGAAACCACAGCCAAGGAACGGGCTTGGCAGAATTAGCGGGGAAAGAAGACCCTGTTGAGCTTGACTCTAGTCCGACTTTGTGAAGAGACATGAGAGGTGTAGGATAAGTGGGAGGTCTTCGGCCGACGGTGAAATACCACTACTCGCATCGTTTTTTTACTTATTCAGTAAAGCGGAGAGCGACCTTCGGGTCCAGGTTCTAGCCTTAAGCGCGCGCTGGTGCGGCGCGATTCGATCTGAAGACCGTGTCAGGCGGGAGTTTGACTGGGGCGGTATATCTGTCAAAGAGTAACGCAGGTGTCCTAAGGTGAGCTCAGTGAGGACGGAAACCTCGCGTAGAGCAAAAGGGCAAAAGCTCACTTGATTTTGATTTTCAGTATGAATACAGACCGCGAAAGCGTGGCCTATCGATCCTTTTGAACTTGCGAGTTTCAAGCAAGAGGTGCCAGAAAAGTTACCACAGGGATAACTGGCTTGTGGCAGCCAAGCGTTCATAGCGACGTTGCTTTTTGATCCTTCGATGTCGGCTCTTCCTATCATTGTGAAGCAGAATTCACCAAGCGTTGGATTGTTCACCCACCAATAGGGAACGTGAGCTGGGTTTAGACCGTCGTGAGACAGGTTAGTTTTACCCTACTGATGAAGTGTTGTTGCGACAGTAATCCTGCTCAGTACGAGAGGAACCGCAGATTCAGACATTTGGTTCATGTGCTTGGCTGATAAGCCAATGGTGCGAAGCTACCATCTGAGGGATTATGACTGAACGCCTCTAAGTCAGAATCCCGCCTGAAAGCGACGATGCGTTCGTGCCTCGGCCTCGAAAGGCAAAGTTAGTCGGCCCTAAGGTCGTCGGTAGAGCCCATATCCGAACGAAGAGTCCGCGGCAGCGTCGGGCTCGCAGTCGGTTGATCCTCCTGCTCGAATGGCGGGGTTCTAAATCATTTGCAAACGACCTAGTTGAAGATCGGGGTGTCGTGATCATTAGAGCAGTAATCTCACTGCGATCTGTTGAGAGTAAGCCTCAAGATCT	Eukaryota	Opisthokonta	Metazoa	Chordata	Ascidiacea	Phlebobranchia	Cionidae	Ciona	Ciona intestinalis	Eukaryota;Opisthokonta;Metazoa;Chordata;Ascidiacea;Phlebobranchia;Cionidae;Ciona;Ciona_intestinalis
GCA_018327825|BNKA01000154.1/139971-146101	1	GCA_018327825	7719	6131	TTGTTACCTGGTTGATCCTGCCAGTAGTGATATGCTTGTCTCAAAGATTAAGCCATGCAAGTCTAAGTACGAGCTCTCGTACAGCGAAACTGCGAATGGCTCATTAAATCAGTTATGGTTCATTTGATCGTATGGTTTACTTGGATAACTGTGGTAATTCTAGAGCTAATACATGCAAACAGCGCCGACTTCGCGGGAGGCGTGCTTTATCAGACCAAAAACCGACCGCGGCTTCGGCCGCGTTCGACTGGTGACTCTGGATAACCTGGCGGATCGCACGGTCTAGCACCGGCGACGGATCATTCAAGTGTCTGCCCTATCAACTTTCGTCGGTACGGTATTCGCCTACCGAGGTTCTTACGGGTAACGGGGAATCAGGGTTCGATTCCGGAGAGGGAGCCTGAGAAACGGCTACCACATCCAAGGAAGGCAGCAGGCGCGCAAATTACCCATTCCCGACGCGGGGAGGTAGTGACGAAAAATAACAATGCAGGACTCATTCGAGGCCCTGTAATTGGAATGAGTACACTTTAAAAGCTTTAACGAGTATCCATTGGAGGGCAAGTCTGGTGCCAGCAGCCGCGGTAATTCCAGCTCCAAAAGTATATATTTAAGTTGTTGCGGTTGAAAAGCTCGTAGTTGGATTTTGGGCGCGGGCGGTCGGTCCGTCGCGAGGCGTGTAATGGTCGACCCGGCCTTACGTCCGGTTCTCCGGCGGTGCTCTTGACTGAGTGTCGGCGGCGGCCGGAAAGTTTACTTCTCAAAAATTAGATACTTCAAAGCAGGCTCTCGAGCCTGGATAATGGTGCATGGAATAATGGAATAGGACCTCGGTTCTATTTTGTTGTTTTTCGGAGCGAGAGGTAATGATTAAGAGGGACAGACGGGGTAATTCGTACTGTGCCGTTAGAGGTGAAATTCTTGGATCGGCGCAAGACGAACGACTGCGAAAGCATTTGCCAAGAATGTTTTCTTTAATCAAGAGCGAAAGTCAGAGGTTCGAAGACGATCAGATACCGTCCTAGTTCTGACTATAAACGATGCCAACTAGCGATCGGGGAGCGTTAATTTGACGACCTCCCCGGCAGCTTGCGGGAAACCAAAGTCTTTGGGTTCCGGGGGAAGTATGGTTGCAAAGCTGAAACTTAAAGGAATTGACGGAAGGGCACCACCAGGAGTGGAGCCTGCGGCTTAATTTGACTCAACACGGGAAATCTCACCCGGCCCGGACACAGTGAGGATTGACAGATTGAGAGCTCTTTCTTGATTCTGTGGGTGGTGGTGCATGGCCGTTCTTAGTTGGTGGAGCGATTTGTCTGGTTAATTCCGATAACGAACGAGACTCTGGCTTGTTAAATAGTTACGCGACCCTCCCGGTCGGCGTTTAACTTCTTAGAGGGACTAGTGGCGTTTAGCCACACGAGATTGAGCAATAACAGGTCTGTGATGCCCTTAGATGTTCGGGGCCGCACGCGCGCTACACTGACCGGATCAGCGTGTCTCTTCCTTGGCCGAAAGGTCCGGGAAACCCGTTGAACCCCGGTCGTGATAGGGATAGGGAATTGCAATTATTTCCCTTGAACGAGGAATTCCCAGTAAGCGCGAGTCATTAGCTCGCGTTGATTACGTCCCTGCCCTTTGTACACACCGCCCGTCGCTACTACCGATTGAATGGTTTAGTGAGGTCCTCCGATTGGACCCGGCGCGGTCGGCAACGGCCGCGCCGGCGTCCGAGAAGACGATCTAACTTGATCATTTAGAGGAAGTAAAAGTCGTAACAAGGTTTCCGTAGGTGAACCTGCGGAAGGATCATTAACGTATGAAGGTACTTTAAATGTATGGAGGCAAGGCTCAAGCACGTGGCGACGGCGGGGCCGGGCTAATACCTCGGACGCCGCTCGCAGGAACAAGTCATCGTACCGTCCGAGTGTCGAACGGCTTCAAGTGGCGGCCTTTGCGGGTCGTCCGCTCGGCGGAAATGTTATGAACAGGTCGCGAAAGCGCGTTGAGAGGACGGCGATTGGGTATTGACAAGGTGAGAAGGCTCTTGGCGGTGGATCACTCGGCTCGCGAGTCGATGAAGGACGCAGCTAGCTGCGTGAATTAGTGTGAATTGCAGAACACATTGAGCATTGACGATCTGAACGCGAATTGCGGCCTCGGGTTAATCCTGGGGCCACGCCCGCCTCAGGGTCGCAAGATATTAACTATCGCCGCTTCGGCGGCGCGCTTGCGGTCGTCGGCGCTGCTGCTGCGCCGTCCCGCGAAAAACAGTAGAGCGGTCTCCGCGGGGACTGCCGCGATCTCGCTCCCCGCCGCGCTGCAGAGCCGCGACGTCGACCTCGAAGAGGAACAATCGGCGCCGCGGACCGGTGGCGCGGCGGGGTGAAGGCGAGCGCGCGGCCGTTCGTCGGGGGAGTCGTTCGCGACGAGTGCGGTCGCCGGGCCACGGGCCGGCGATTCGAAATCGACCTGAGGTCGGACGAGGCTACCCGCTGAATTTAAGCATATTACTAAGCGGAGGAAAAGAAACTAACGAGGATTCCTCAGTAACGGCGAGTGAAGTGGAAGAGCCCATCGCCGAATCCGCGCGTTCTTGGAGCGTGCGGAATTGTGGCGTACGGAATTCGCTCTGCGCGCGCGTCCTGCTGCCCACGTTCTTCTGATCGAGGCTTCGTCCCCTAGCGGGTGTCAGGCCCTTGGCGGCGGCGGGTGCGCGCTCTCGGCGTCTTACCCGAGTCGGGTTGTTTGGGAATGCAGCCCAAAGCGGGTGGTAAACTCCATCTAAGGCTAAATACAGTCGCGAGACCGATAGCGAACAAGTACCGTGAGGGAAAGTTGAAAAGCACTTTGAAGAGAGAGTTAAACAGTACGTGAAACCGCCGAGAGGCAAACGGGAGGGCCTGTCGGGTCTGCCGGTCGCTTTCAGCCGATCGGGCGTGCGGGGCGGAGTATCGCGGACCCTCGCGGGACGCGAGCTGCGCTTTCGGACGTCCGGTCGGCGCACTAGCGCCGGTGGAAGGCCGCGACCGGCTGGGAGGCGGACAAGCTGCGGCGCGCAAGGTAGCCCGGCCTTTGGTCGGGTGGTACAGGCGCGGCGCGTGCAAGTGTGTCGCCGCTCGGTCGAGGAGAGATTTCGCCGCGTCTGTCCCGCTTCGGCGGGGCCGGGGAGTCCGGCCGAGCTGCGTCGGGTCGTTCCGGGACTGTTCTCAGTCCCGTACCGGCTCGGCGCGGTTTCGGTCGGGTGCTCCTTCGCGAGGCGCTGCGGGTCTGCGGCTAAAGTCAGCCACCTTCCCGACCCGTCTTGAAACACGGACCAAGGAGTCTAACATGTGTGCGCGAGCCGTAGGGCTGTACGAAACTCGAAGGCGAAATGAAAGTGAATGCCGGCGAGGTCCGGCGGAGGTTGGAGCCCGCCAGCGATGGTGGGCGCACGACCGGCCGATCTTCTCCGCGCTGTCGGCGAGGTCGAGCGAGAGCGTGCAAGTTGGGACCCGAAAGATGGTGAACTATGCCTGAGGAGGTTGAAGCCAGAGGAAACTCTGGTGGAGGACCGTAGCGATTCTGACGTGCAAATCGATCGTCAAATTTGGGTATAGGGGCGAAAGACTAATCGAACCGTCTAGTAGCTGGTTCCCTTCGAAGTTTCCCTCAGGATAGCTGGCGCTCTGTCGCAGTTTTATCTGGTAAAGCGAATGATTAGAGGTCTTGGGGCGAAACGCCCTCAACCTATTCTCAAACTTTAAATTGGTAAGAAGCCCGACTCGCTTGATTGGAGCCGGGCGTGGAATGCGAGTGCCAAGTGGGCCACTCTTGGTAAGCAGGACTGGCGATGCGGGATGAACCGAACGCGGGGTTAAGGCGCCCGACGCGACGCTCATGAGAGCCCACAAAAGGTGTTGGTTGATATAGACAGCAGGACGGTGGCCATGGAAGTCGGAATCCGCTAAGGAGTGTGTAACAACTCACCTGCCGAATCAATCAGCCCTGAAAATGGATGGCGCTGGAGCGTCGGGCCTATACCCGGCCGTCGCGGTGGTACAGGCGCCGAGGTGGTGCGATAGACCGCGACGAGTAGGAGGGCCGCGGCGGTGGGCGTCGAAGCCCAGGGCGCGAGCCCGGGTGGAGCAGCCGTCGGTGCAGATCTTGGTGGTAGTAGCAAATATTCAAATGAGAACTTTGAAGGTCGAAGTGGAGAAGGGTTCCATGTGTGAACAGCAGTTGAACATGGGTCAGTCGACCCTAAGGAATAGGCGAAGGCCGTTCTGAAGCGGGGTGATGCTTGCGTTGCCCCGGCGGACCGAAAGGGAATCGGGTTAATATTCCCGAACCTCGACACGGAGATTGGTGCTTCGGCGCCTAGTGCGGTAACGCAAGCGAACTCGGAAACGTTGGCGTGGGTCCCGGAAGAGTTCTCTTTTCTTGGTAAGGGTGGCGACCCTGGAATCGGTTTGCCCGGAGATAGGGACATGTGCCCCGTAAAGCAGCACGTCTCTTGTGCTGTCCGGAGAGCCCGCGTCGGCCCGTGAAAATCCGAGGAGATGGTGTAATTTTCGTGCGAGGTCGTGCCCATGTCCGCAGCAGGTCCCCCACGTGACCAGCCCCTGACCGATAGAACAATGTAGGTAAGGGAAGTCGGCAACCGAGATCCGTAACTTCGGGAAAAGGATTGGCTCTAGGGGCTGGGTCGGTCGGGCCGTGGCACGAAGCGGGGTGCGGCGCTGTACCGGACTGGGCGAACGCCTTCGGGTGTGAGCCTGACCTGTGTCGGCGTCTTCCGTGGAATGCCGCAGCTAACGCGGGCTTTGCGGCCCGCTTCGGCCGGCGTCGAACAGCTGACTTAGAACTGGTACGGACCAGGGGAATCCGACTGTTTAATTAAAACAAAGCTTTGCGATGGCCGTCACCTGGTGTTGACGCAATGTGATTTCTGCCCAGTGCTCTGAATGTCAAAGTGAAGAAATTCAACCAAGCGCGGGTAAACGGCGGGAGTAACTATGACTCTCTTAAGGTAGCCAAATGCCTCGTCATCTAATTAGTGACGCGCATGAATGGATTAACGAGATTCCCGCTGTCCCTATCTACTATCTAGCGAAACCACAGCCAAGGGAACGGGCTTGGCAGAATTAGCGGGGAAAGAAGACCCTGTTGAGCTTGACTCTAGTCCGACTTTGTGAAGAGACATGAGAGGTGTAGGATAAGTGGGAGGTCTTCGGGCCGACGGTGAAATACCACTACTCGCATCGTTTTTTACTTATTCAGTAAAGCGGAGAGCGACCTTCGGGTCCAGGTTCTAGCCTTAAGCGCGCGCTTTTTCGGGTGCGGCGCGATTCGATCTGAAGACCGTGTCAGGCGGGAGTTTGACTGGGGCGGTACATCTGTCAAAGAGTAACGCAGGTGTCCTAAGGTGAGCTCAGTGAGGACGGAAACCTCGCGTAGAGCAAAAGGGCAAAAGCTCACTTGATTTTGATTTTCAGTATGAATACAGACCGCGAAAGCGTGGCCTATCGATCCTTTTGAACTTGCGAGTTTCAAGCAAGAGGTGCCAGAAAAGTTACCACAGGGATAACTGGCTTGTGGCAGCCAAGCGTTCATAGCGACGTTGCTTTTGATCCTTCGATGTCGGCTCTTCCTATCATTGTGAAGCAGAATTCACCAAGCGTTGGATTGTTCACCCACTAATAGGGAACGTGAGCTGGGTTTAGACCGTCGTGAGACAGGTTAGTTTTACCCTACTGATGAAGTGTTGTTGCGACAGTAATCCTGCTCAGTACGAGAGGAACCGCAGATTCAGACATTTGGTTCATGTGCTTGGCTGATAAGCCAATGGTGCGAAGCTACCATCTGAGGGATTATGACTGAACGCCTCTAAGTCAGAATCCCGCCTGGAAAGCGACGATGCGTTCGTGCCTCGGCCTCGAGAGGCAAAGTTAGTCGGCCCTAGGGTCGTCGGTAGAGCCCATATCCGAACGAAGAGTCCGCGGCAAGCGTCGGGCTCGCAGTCGGTTGATCCTCCTGCTCGAATGGCGGGGTGCTAAATCATTCGCAAACGACCTAGTTGAAGATCGGGGTGTCGTGATCATTAGAGCAGTAATCTCACTGCGATCTGTTGAGAGTAAGCCTCAAGATCT	Eukaryota	Opisthokonta	Metazoa	Chordata	Ascidiacea	Phlebobranchia	Cionidae	Ciona	Ciona intestinalis	Eukaryota;Opisthokonta;Metazoa;Chordata;Ascidiacea;Phlebobranchia;Cionidae;Ciona;Ciona_intestinalis
GCA_018327825|BNKA01000154.1/15072-21164	1	GCA_018327825	7719	6093	TTGTTACCTGGTTGATCCTGCCAGTAGTGATATGCTTGTCTCAAAGATTAAGCCATGCAAGTCTAAGTACGAGCTCTCGTACAGCGAAACTGCGAATGGCTCATTAAATCAGTTATGGTTCATTTGATCGTATGGTTTACTTGGATAACTGTGGTAATTCTAGAGCTAATACATGCAAACAGCGCCGACTTCGCGGGAGGCGTGCTTTATCAGACCAAAAACCGACCGCGGCTTCGGCCGCGTTCGACTAGTGACTCTGGATAACCTGGCGGATCGCACGGTCTAGCACCGGCGACGGATCATTCAAGTGTCTGCCCTATCAACTTTCGTCGGTACGGTATTCGCCTACCGAGGTTCTTACAGGTAACAGGGAATCAGGGTTCGATTCCGGAGAGGAGCCTGAGAAACGGCTACCACATCCAAGGAAGGCAGCAGGCGCGCAAATTACCCATTCCCGACGCGGGGAGGTAGTGACGAAAAATAACAATGCAGGACTCATTCGAGGCCCTGTAATTGGAATGAGTACACTTTAAAAGCTTTAACGAGTATCCATTGGAGGGCAAGTCTGGTGCCAGCAGCCGCGGTAATTCCAGCTCAAAAGTATATATTTAAGTTGTTGCGGTTGAAAAGCTCGTAGTTGGATTTTGGGCGCGGGCGGTCGGTCCGTCGCGAGGCGTGTACTGGTCGACCCGGCCTTACGTCCGGTTCTCCGGCGGTGCTCTTGACTGAGTGTCGGCGGCGGCCAGAAAGTTTACTTTGAAAAAATTAGAGTGTTCAAAGCAGGCTCTCGAGCCTGGATAATGGTGCATGGAATAATGGAATAGGACCTCGGTTCTATTTTGTTGGTTTCAGGCGCGAGGTAATGATTAAGAGGGACAGACGGGGCATTCGTACTGTGCCGTTAGAGGTGAAATTCTTGGATCGGCGCAAGACGAACGACTGCGAAAGCATTTGCCAAGAATGTTTTCTTTAATCAAGAGCGAAAGTCAGAGGTTCGAAGACGATCAGATACCGTCCTAGTTCTGACTATAAACGATGCCAACTAGCGATCAGGGAGCGTTAATTTGACGACCTCCCGGCAGCTTGCAGGAAACCAAAGTCTTTGGGTTCCGGGGAAATATGGTTGCAAAGCTGAAACTTAAAGGAATTGACGGAAGGGCACCACCAGGAGTGGAGCCTGCGGCTTAATTGACTCAACACGGGAAATCTCACCCGGCCCGGACACAGTGAGGATTGACAGATTGAGCTCTTTCTTGATTCTGTGGGTGGTGGTGCATGGCCGTTCTTAGTTGGTGGAGCGATTTGTCTGGTTAATTCCGATAACGAACGAGACTCTGGCTTGCTAAATAGTTACGCGACCCTCCCGGTCGGCGTTTAACTTCTTAGAGGGACTAGTGGCGTTTAGCCACACGAGATTGAGCAATAACAGGTCTGTGATGCCCTTAGATGTTCAGGGGCCGCACGCGCGCTACACTGACCGGATCAGCGTGTCTCGTCCTTGGCCGAAAGGTCCGGGAAACCCGTTGAACCCCGGTCGTGATAGGGATAGGGAATTGCAATTATTTCCCTTGAACGAGGAATTCCCAGTAAGCGCGAGTCATTAGCTCGCGTTGATTACGTCCCTGCCCTTTGTACACCGCCCGTCGCTACTACCGATTGAATGGTTTAGTGAGGTCCTCCGATTGGACCCGGCGCGGTCGGCAACAGCCGCGCCGGCGTCCGAAAGACGATCTAACTTGATCATTTAGAGAAGTAAAAGTCGTAACAAGGTTTCCGTAGGTGAACCTGCGGAAGGATCATTAACGTATGAAGGTACTTAAATGTATGGAGGCAAGGCTCAAGCACGTGGCGACGGCGGGGCCAGGCTAATACCTCGGACGCCGCTCGCAGGAACAAGTCATCGTACCGTCCGAGTGTCGAACGGCTTCAAGTGGCGGCCTTTGCGGGTCGTCCGCTCGGCGGAAATGTTATGAACAGGTCGCGAAAGCGCGTTGAGAGGACGGCGATTGGGTATTGACAAGGTGAGAAGGCTCTTGGCGGTGGATCACTCGGCTCGCGAGTCGATGAAGGACGCAGCTAGCTGCGTGAATTAGTGTGGTGCAGAACACATTGAGCATTGACGATCTGAACGCGAATTGCGGCCTCAGGTTAATCCGGGGCCACGCCCGCCTCAGGGTCGCAAGATATTAACTATCGCCGCTTCGGCGGCGCGCTTGCGGTCGTCGGCGCCTGCTGCGCCGTCCCGCGAAAAAACAGTAGAGCGGTCTCCGCGGGGGACTGCCGCGATCTCGCTCCCCGCCGCGCTGCAGAGCCGCGACGTCGACCTCGAAGAGGAACAATCGGCGCCGCGGACCGGTGGCGCGGCAGGGGGTGGCGAGCGCGCGGCCGTTCGTCGGGGAGTCGTTCGCGACGAGTGCAGTCGCCGGGCCACGGGCCGGCGATTCGAAATCGACCTGAGGTCGGACGAGGCTACCCGCTGAATTTAAGCATATTACTAAGCGGAGGAAAAGAAACTAACGAGGATTCCCTCAGTAACGGCGAGTGAAGTGGGAAGAGCCCATCGCCGAATCCGCGCGTTCTTGGAGCGTGCGGAATTGTGGCGTACGGAATTCGCTCTGCGCGCGCGTCCTGCTGCCCACGTTCTTCTGATCGAGGCTTCGTCCCCTAGCGGGTGTCAGGCCCTTGGCGGCGGCGGGTGCGCGCTCTCGGCGTCTTCCGGAGTCAGGTTGTTTGGGAATGCAGCCCAAAGCGGGTGGTAAACTCCATCTAAGGCTAAATACAGTCGCGAGACCGATAGCGAACAAGTACCGTGAGGGAAAGTTGAAAAGCACTTTGAAGAGAGTTAAACAGTACGTGAAACCGCCGAGAGGCAAACGGGAGAGCCTGTCGGGTCTGCCGGTCGCTTTCAGCCGATCGGGCGTGCGGGGCGGAGTATCGCGGACCCTCGCGGGACGCGAGCTGCGCTTTCGGACGTCCGGTCGGCGCACTGCGCCAGTGGAAGGCCGCGACCGGCTGGGAGGCGGACAAGCTGCGGCGCGCAAGGTAGCCCGGCCTTTGGTCGGGTGGTACAGGCGCGGCGCGTGCAAATGTCGCCGCTCGGTCGAGGAGAGATTTCGCCGCGTCTGTCCCGCTTCGGCGGGGCCAGGAATCCAGCCGAGCTGCGTCAGGTCGTTCGGGACTGTTCTCAGTCCGTACCGGCTCAGCGCGGTTTCGGTCAGGTGCTCCTTCGCGAGGCGCTGCGGGTCTGCGGCTAAAGTCAGCCACCTTCCCGACCCGTCTTGAAACACGGACCAAGGAGTCTAACATGTGCGCGAGCCGTAGGGCTGTACGAAACTCGAAGGCGAAATGAAAGTGAATGCCGGCGAGGTCCGGCGGAGGTTGGAGCCCGCCAGCGATGGTGGGCGCACGACCAGCCGATCTTCTCCGCGCTGTCGGCGAGGTCGAGCGAGCGTGCAAGTTGGGACCCGAAGATGGTGAACTATGCCTGAGGAGGTTGAAGCCAGAGGAAACTCTGGTGGAGGACCGTAGCGATTCTGACGATGCAAATCGATCGTCAAATTTGGGTATAGGGGCGAAAGACTAATCGAACCGTCTAGTAGCTGGTTCCTTCGAAGTTTCCCTCAGGATAGCTGGCGCTCTGTCGCAGTTTTATCTGGTAAAGCGAATGATTAGAGGTCTTGGGGGCGAAACGCCCTCAACCTATTCTCAAACTTTAAATTGGTAAAGCCCGACTCGCTTGATTGGAGCCGGGCGTGGAATGCAAGTGCCAAGTGGGCCACTCTTGGTAAGCAGGACTGGCGATGCGGGATGAACCGAACGCGGGGTTAAGGCGCCCGACGCGACGCTCATGAGAGCCCACAAAGGTGTTGGTTGATATAGACAGCAGGACGGTGGCCATGGAAGTCGGAATCCGCTAAGGAGTGTGTAACAACTCACCTGCCGAATCAATCAGCCCTGAAAATGGATGGCGCTGGAGCGTCGGGCCTATACCCGGCCGTCGCGGTGGTACAGGCGCCGAGGTGGTGCGATAGACCGCGACGAGTAGGAGGGCCGCGGCGGTGGGCGTCGAAGCCTAGGGCGCGAGCCGGGTGGAGCAACCGTCGGTGCAGATCTTGGTGGTAGTAGCAAATATTCAAATGAGAACTTTGAAGGTCGAAGTGGAGAAGGGTTCCATGTGAACAGCAGTTGAACATGGGTCAGTCGACCCTAAGGAATAGGCGAAGGCCGTTCTGAAGCAGGGTGATGCTTGCGTTGCCCCGGCGGACCGAAAGGAATCAGGTTAATATTCCCGAACCTCGACACGGAGATTGGTGCTTCGGCGCCTAGTGCGGTAACGCAAGCGAACTCGGAAACGTTGGCGTGGGTCCCGGGAAGAGTTCTCTTTTCTTGGTAAGGGGTGGCGACCCTGGAATCGGTTTGCCGGAGATAGGGACATGTGCCCCGTAAAGCAGCACGTCTCTTGTGCTGTCCGGAGAGCCCGCGTCGGCCCGTGAAAATCCGAGGAGATGGTGTAATTTTCGTGCGAGGTCGTACCCATATCCGCAGCAGGTCTCCAAGGTGAACAGCCTCTGACCGATAGAACAATGTAGGTAAGGGAAGTCGGCAAACTAGATCCGTAACTTCGGGAAAAGGATTGGCTCTAGGGGCTGGGTCGGTCGGGCCGTGGCACGAAGCGGGGTGCGGCGCTGTACCGGACTGGGCGAACGCCTTCGGGTGTGAGCCTGGACCTGTGTCGGCGTCTTCCATGGAATGCCGCAGCTAACGCGGGCTTTGCGGCCCGCTTCGGCCGGCGTCGAACAGCTGACTTAGAACTGGTACGGACCAGGGAATCCGACTGTTTAATTAAAACAAAGCTTTGCGATGGCCGTCACCTGGTGTTGACGCAATGTGATTTCTGCCCAGTGCTCTGAATGTCAAAGTGAAGAAATTCAACCAAGCGCGGGTAAACGGCGGGAGTAACTATGACTCTCTTAAGGTAGCCAAATGCCTCGTCATCTAATTAGTGACGCGCATGAATGGATTAACGAGATTCCCGCTGTCCCTATCTACTATCTAGCGAAACCACAGCCAAGGGAACGGGCTTGGCAGAGATTTAGAGGAAAGAAGACCCTGTTGAGCTTGACTCTAGTCCGACTTTGTGAAGAGACATGAGAGGTGTAGGATAAGTGGGAGGTCTTCGGGCCGACGGTGAAATACCACTACTCGCATCGTTTTTTACTTATTCAGTAAAGCGGAGAGCGACCTTCGGGTCAGGTTCTAGCCTTAAGCGCGCGCTTTCGGGTGCGGCGCGATTCGATCTGAAGACCGTGTCAGGCGGGGAGTTTGACTGGGGCGGTACATCTGTCAAAAGAGTAACGCAGGTGTCCTAAGGTGAGCTCAGTGAGGACGGAAACCTCGCGTAGAGCAAAAGGGCAAAAGCTCACTTGATTTTGATTTTCAGTATGAATACAGACCGCGAAAGCGTGGCCTATCGATCCTGTTGAACTTGCGAGTTTCAAGCAGAGGTGCCAGAAAAAGTTACCACAGGGATAACTGGCTTGTGGCAGCCAAGCGTTCATAGCGACGTTGCTTTTTGATCCTTCGATGTCGGCTCTTCCTATCATTGTGAAGCAGAATTCACCAAGCGTTGGATTGTTCACCCACTAATAGGGAACGTGAGCTGGGTTTAGACCGTCGTGAGACAGGTTAGTTTTACCCTACTGATGAAGTGTTGTTGCGACAGTAATCCTGCTCAGTACGAGAGGAACCGCAGATTCAGACATTTGGTTCATGTGCTTGGCTGATAAGCCAATGGTGCAAACTACCATCTGAGGATTATGACTGAACGCCTCTAAGTCAGAATCCCGCCTGGAAAGCGACGATGCGTTCGTGCCTCGGCCTCGAGAGGCAAAGTTAGTCGCCCTAGGGTCGTCAGTAGAGCCCATATCCGAACGAAGAGTCCGCGGCAAGCGTCGGGCTCGCAGTCGGTTGATCCTCCTGCTCGAATGGCGGGGTGCTAAATCATTCGCAAACGACCTAGTTGAAGATCGGGGTGTCGTGATCATTAGAGCAGTAATCTCACTGCGATCTGTTGAGAGTAAGCCTCAAGATCTA	Eukaryota	Opisthokonta	Metazoa	Chordata	Ascidiacea	Phlebobranchia	Cionidae	Ciona	Ciona intestinalis	Eukaryota;Opisthokonta;Metazoa;Chordata;Ascidiacea;Phlebobranchia;Cionidae;Ciona;Ciona_intestinalis
GCA_018327825|BNKA01000154.1/151563-157690	1	GCA_018327825	7719	6128	TTGTTACCTGGTTGATCCTGCCAGTAGTGATATGCTTGTCTCAAAGATTAAGCCATGCAAGTCTAAGTACGAGCTCTCGTACAGCGAAACTGCGAATGGCTCATTAAATCAGTTATGGTTCATTTGATCGTATGGTTTACTTGGATAACTGTGGTAATTCTAGAGCTAATACATGCAAACAGCGCCGACTTCGCGGGAGGCGTGCTTTTTATCAGACCAAAAACCGACCGCGGCTTCGGCCGCGTTCGACTGGTGACTCTGGATAACCTGGCGGATCGCACGGTCTAGCACCGGCGACGGATCATTCAAGTGTCTGCCCTATCAACTTTCGTCGGTACGGTATTCGCCTACCGAGGTTCTTACGGGTAACGGGGAATCAGGGTTCGATTCCGGAGAGGGAGCCTGAGAAACGGCTACCACATCCAAGGAAGGCAGCAGGCGCGCAAATTACCCATTCCCGACGCGGGGAGGTAGTGACGAAAATAACAATGCAGGACTCATTCGAGGCCCTGTAATTGGAATGAGTACACTTTAAAAGCTTTAACGAGTATCCATTGAGGGCAAGTCTGGTGCCAGCAGCCGCGGTAATTCCAGCTCCAAAAGTATATATTTAAGTTGTTGCGGTTGAAAAGCTCGTAGTTGGGATTTTGGGCGCGGGCGGTCGGTCCGTCGCGAGGCGTGTATTGGTCGACCCGGCCTTACGTCCGGTTCTCCGGCGGTGCTCTTGACTGAGTGTCGGCGGCGGCCGGAAAGTTTACTTTGAAAAATTAGAGTGTTCAAAGCAGGCTCTCGAGCCTGGATAATGGTGCATGGAATAATGGAATAGGACCTCGGTTCTATTTTGTTGGTTTTCGGAGCGCGAGGTAATGATTAAGAGGGACAGACGGTGTCATTCGTACTGTGCCGTTAGAGGTGAAATTCTTGGATCGGCGCAAGACGAACGACTGCGAAAGCATTTGCCAAGAATGTTTTCTTTAATCAAGAGCGAAAGTCAGAGGTTCGAAGACGATCAGATACCGTCCTAGTTCTGACTATAAACGATGCCAACTAGCGATCGGGGAGCGTTAATTTGACGACCTCCCGGCAGCTTGCGGGAAACCAAAGTCTTTGGGTTCCGGGGAAGTATGGTTGCAAAGCTGAAACTTAAAGGAATTGACGGAAGGGCACCACCAGGAGTGGAGCCTGCGGCTTAATTTGACTCAACACGGGAAATCTCACCCGGCCCGGACACAGTGAGGATTGACAGATTGAGAGCTCTTTCTTGATTCTGTGGGTGGTGGTGCATGGCCGTTCTTAGTTGGTGGAGCGATTTGTCTGGTTAATTCCGATAACGAACGAGACTCTGGCTTGCTTAAATAGTTACGCGACCCCTCCCGGTCGGCGTTTAACTTTTAGAGGGACTAGTGGCGTTTAGCCACACGAGATTGAGCAATAACAGGTCTGTGATGCCCTTAGATGTTCGGGGCCGCACGCGCGCTACACTGACCGGATCAGCGTGTCTCTTCCTTGGCCGAAAGGTCCGGGAAACCCGTTGAACCCCGGTCGTGATAGGGATAGGGAATTGCAATTATTTCCCTTGAACGAGGAATTCCCAGTAAGCGCGAGTCATTAGCTCGCGTTGATTACGTCCCTGCCCTTTGTACACACCGCCCGTCGCTACTACCGATTGAATGGTTTAGTGAGGTCCTCCGATTGGACCCGGCGCGGTCGGCAACGGCCGCGCCGGCGTCCGAGAAGACGATCTAACTTGATCATTTAGAGGAAGTAAAAACTCGTAACAAGGTTTCCGTAGGTGAACCTGCGGAAGGATCATTAACGTATGAAGGTACTTAAATGTATGGAGGCAAGGCTCAAGCACGTGGCGACGGCGGGGCCGGGCTAATACCTCGGACGCCGCTCGCAGGAACAAGTCATCGTACCGTCCGAGTGTCGAACGGCTTCAAGTGGCGGCCTTTGCGGGTCGTCCGCTCGGCGGAAATGTTATGAACAGGTCGCGAAAGCGCGTTGAGAGGACGGCGATTGGGTATTGACAAGGTGAGAAGGCTCTTTGGCGGTGGATCACTCGGCTCGCGAGTCGATGAAGGACGCAGCTAGCTGCGTGAATTAGTGTGAATTGCAGAACACATTGAGCATTGACGATCTGAACGCGAATTGCGGCCTCGGGGTAATCCCGGGGCCCCGCCCGCCTCAGGGTCGCAAGATATTAACTATCGCCGCTTCGGCGGCGCGCTTGCGGGCGGCGGCGCCTCTGCTGCGCCGTCCCGCGAAAAACAGTAGAGCGGTCTCCGCGGGGACTGCCGCGATCTCGCGCCCCGCCGCGGGGCAGAGCCGCGACGTCGTCCTCGATGCGGAACAATCGGCGCCGCGGACCGGTGGCGCGGCGGGGTGAAGGCGAGCGCGCGGCCGTTCGTCGGGGGAGTCGTTCGCGACGAGTGCGGTCGCCGGGCCACGGGCCGGCGATTCGAAATCGACCTGAGGTCGGACGAGGCTACCCGCTGAATTTAAGCATATTACTAAGCGGAGGAAAAGAAACTAACGAGGATTCCCTCAGTAACGGCGAGTGAAGTGGGAAGAGCCCATCGCCGAATCCGCGCGTTCTTGGAGCGTGCGGAATTGTGGCGTACGGAATTCGCTCTGCGCGCGCGTCCTGCTGCCCACGTTCTTCTGATCGAGGCTTCGTCCCCTAGCGGGTGTCAGGCCCTTGGCGGCGGCGGGTGCGCGCTCGGCGTCTTCCCGGAGTCGGGTTGTTTGGGAATGCAGCCCAAAGCGGGTGGTAAACTCCATCTAAGGCTAAATACAGTCGCGAGACCGATAGCGAACAAGTACCGTGAGGGAAAGTTGAAAAGCACTTTGAAGAGAGAGTTAAACAGTACGTGAAACCGCCGAGAGGCAAACGGAGGGCCTGTCGGGTCTGCCGGTCGCTTTCAGCCGATCGGGCGTGCGGGGCGGAGTATCGCGGACCCTCGCGGGACGCGAGCTGCGCTTTCGGGACGTCCGGTCGGCGCACTAGCGCCGGTGGAAGGCCGCGACCGGCTGGGAGGCGGACAAGCGGCGGCGCGCAAGGTAGCCCGGCCTTTGGTCGGGTGGTACAGGGCGCGGCGCGTGCAAGTGTCGCCGCTCGGTCGAGGAGAGATTTCGCCGCGTCTGTCCCGCTTCGGCGGGGCTGGGAGTCCGGCCGAGCTGCGTCGGGTCGTTCCGGGACTGTTCTCAGTCCCGTACCGGCTCGGCGCGGTTTCGGTCGGGGTGCTCTTCGCGAGGCGCTGCGGGTCTGCGGCTAAAGTCAGCCACCTTCCCGACCCGTCTTGAAACACGGACCAAGGAGTCTAACATGTGCGCGAGCCGTAGGGCTGTACGAAACTCGAAGGCGAAATGAAAGTGAATGCCGGCGAGGTCCGGCGGAGGTTGGAGCCCGCCAGCGATGGTGGGCGCACGACCGGCCGATCTTCTCCGCGCTGTCGGCGAGGTCGAGCGAGAGCGTGCAAGTTGGGACCCGAAAGATGGTGAACTATGCCTGAGGAGGTTGAAGCCAGAGGAAACTCTGGTGGAGGACCGTAGCGATTCTGACGTGCAAATCGATCGTCAAATTTGGGTATAGGGGCGAAAGACTAATCGAACCGTCTAGTAGCTGGTTCCCTTCGAAGTTTCCCCTCAGGATAGCTGGCGCTCTGTCGCAGTTTTATCTGGTAAAGCGAATGATTAGAGGTCTTGGGGCGAAACGCCCTCAACCTATTCTCAAACTTTAAATTGGTAAGAAGCCCGACTCGCTTGATTGGAGCTGGCGTGGAATGCGAGTGCCAAGTGGGCCACTCTTGGTAAGCAGGACTGGCGATGCGGGATGAACCGAACGCGGGGTTAAGGCGCCCGACGCGACGCTCATGAGAGCCCACAAAAGGTGTTGGTTGATATAGACAGCAGGACGGTGGCCATGGAAGTCGGAATCCGCTAAGGAGTGTGTAACAACTCACCTGCCGAATCAATCAGCCCTGAAAATGGATGGCGCTGGAGCGTCGGGCCTATACCCGGCCGTCGCGGTGGTACAGGCGCCGAGGTGGTGCGATAGACCGCGACGAGTAGGAGGGCCGCGGCGGTGGGCGTCGAACCCTAGGGCGCGAGCCCGGTTTGAGCAGCCGTCGGTGCAGATCTTGGTGGTAGTAGCAAATATTCAAATGAGAACTTTGAAGGTCGAAGTGGAGAAGGGTTCCATGTGAACAGCAGTTGAACATGGGTCAGTCGACCCTAAGGAATAGGCGAAGGCCGTTCTGAAGCGGGGTGATGCTTGCGTTGCCCGGCGGACCGAAAGGGAATCGGGTTAATATTCCCGAACCTCGACACGGAGATTGGTGCTTCGGCGCCTAGTGCGGTAACGCAAGCGAACTCGGAAACGTTGGCGTGGGTCCCGGAAGAGTTCTCTTTTCTTGGTAAGGGGTGGCGACCCTGGAATCGGTTTGCCCGGAGATAGGGACATGTGCCCCGTAAAGCAGCACGTCTCTTGTGCTGTCCGGAGAGCCCGCGTCGGCCCGTGAAAATCCGAGGGAGATGGTGTAATTTTCGTGCGAGGTCGTACCCATATCCGCAGCAGGTCTCCAAGGTGAACAGCCTCTGACCGATAGAACAATGTAGGTAAGGGAAGTCGGCAAACCAGATCCGTAACTTCGGGAAAATCATTGGCTCTAGGGGCTGGGTCGGTCGGGCCGTGGCACCAAACGGGGGTGCGGCGCTGTACCGGACTGGGCGAACGCCTTCGGTGTGAGCCTGGACCTGTGTCGGCGTCTTCCCGTGGAATGCCGCAGCTAACGCGGGCTTTGCGGCCCGCTTCGGCCGGCGTCGAACAGCTGACTTAGAACTGGTACGGACCAGGGGAATCCGACTGTTTAATTAAAACAAAGCTTTGCGATGGCCGTCACCTGGTGTTGACGCAATGTGATTTCTGCCCAGTGCTCTGAATGTCAAAGTGAAGAAATTCAACCAAGCGCGGGTAAACGGCGGGAGTAACTATGACTCTCTTAAGGTAGCCAAATGCCTCGTCATCTAATTAGTGACGCGCATGAATGGATTAACGAGATTCCCGCTGTCCCTATCTACTATCTAGCGAAACCACAGCCAAGGGAACGGGCTTGGCAGAATTAGCGGGGAAAGAAGACCCTGTTGAGCTTGACTCTAGTCCGACTTTGTGAAGAGACATGAGAGGTGTAGGATAAGTGGGAGGTCTTCGGGCCGACGGTGAAATACCACTACTCGCATCGTTTTTTACTTATTCAGTAAAGCGGAGAGCGACCTTCGGGTCCAGGTTCTAGCCTTAAGCGCGCGCTTTCGGGTGCGGCGCGATTCGATCTGAAGACCGTGTCAGGCGGGAGTTTGACTGGGGCGGTACATCTGTCAAAGAGTAACGCAGGTGTCCTAAGGTGAGCTCAGTGAGGACGGAAACCTCGCGTAGAGCAAAAGGGCAAAAGCTCACTTGATTTTGATTTTCAGTATGAATACAGACCGCGAAAGCGTGGCCTATCGATCCTTTTGAACTTGCGAGTTTCAAGCAAGAGGTGCCAGAAAAGTTACCACAGGGATAACTGGCTTGTGGCAGCCAAGCGTTCATAGCGACGTTGCTTTTTGATCCTTCGATGTCGGCTCTTCCTATCATTGTGAAGCAGAATTCACCAAGCGTTGGATTGTTCACCCACTAATAGGGAACGTGAGCTGGGTTTAGACCGTCGTGAGACAGGTTAGTTTTACCCTACTGATGAAGTGTTGTTGCGACAGTAATCCTGCTCAGTACGAGAGGAACCGCAGATTCAGACATTTGGTTCATGTGCTTGGCTGATAAGCCAATGGTGCGAAGCTACCATCTGAGGGATTATGACTGAACGCCTCTAAGTCAGAATCCCGCCTGGAAAGCGACGATGCGTTCGTGCCTCGGCCTCGAGAGGCAAAGTTAGTCGGCCCTAGGGTCGTCGGTAGAGCCCATATCCGAACGAAGAGTCCGCGGCAAGCGTCGGGCTCGCAGTCGGTTGATCCTCCTGCTCGAATGGCGGGGGTGCTAAATCATTCGCAAACGACCTAGTTGAAGATCGGGGTGTCGTGATCATTAGAGCAGTAATCTCACTGCGATCTGTTGAGAGTAAGCCTCAAGATCT	Eukaryota	Opisthokonta	Metazoa	Chordata	Ascidiacea	Phlebobranchia	Cionidae	Ciona	Ciona intestinalis	Eukaryota;Opisthokonta;Metazoa;Chordata;Ascidiacea;Phlebobranchia;Cionidae;Ciona;Ciona_intestinalis
GCA_018327825|BNKA01000154.1/167235-173337	1	GCA_018327825	7719	6103	TTGTTACCTGGTTGATCCTGCCAGTAGTGATATGCTTGTCTCAAAGATTAAGCCATGCAGTCTAAGTACGAGCTCTCGTACATCGAAACAGCGACTGGCTCAGTAAATCAGTTATGGTTCATTTGATCGTATGGTTTACTTGTCTCCCTGTGGTACTTCTAGAGCTAATACATGCAACCAGCGCCGACGTCGCGGGAGGCGTGCTTTATCAGACCAAACCGACCGCGGCTTCGGCCGCGTCGACTGGTGACTCTGGATAACCTGGCGGATCGCACGGTTCAGCACCGGCGACGGATCATTCAAGCGTGTCTGCCCTATCAACTTTCGTCGGTACGGTATTCGCCTACCGAGGTTCTTACGGGTAACGGGGAATCAGGGTTCGATTCCGGAGAGGGAGCCTGAGAAACGGCTACCACATCCAAGGAAGGCAGCAGGCGCGCAATTACCCATTCCCGACGCGGGAGGTAGTGACGAAAATAACAATGCAGGACTCATTCGAGGCCCTGTAATTGGAATGAGTACACTTTAAAAGCTTTAACGAGTATCCATTGAGGGCAAGTCTGGTGCCAGCAGCCGCGGTAATTCCAGCTCCAAAAGTATATATTTAAGTTGTTGCGGTTGAAAAGCTCGTAGTTGGATTTTGGGCGCGGCGGTCGGTCCGTCGCGAGGCGTGTATTGGTCGACCCGGCCTTACGTCCGGTTCTCCGGCGGTGCTCTTGACTGAGTGTCGGCGGCGGCCGGAAAGTTTACTTTGAAAAAATTAGAGTGTTCAAAGCAGGCTCTCGAGCCTGGATAATGGTGCATGGAATAATGGAATAGGACCTCGGTTCTATTTTGTTGGTTTTCGGAGCGCGAGGTAATGATTAAGAGGGACAGACGGGGCATTCGTACTGTGCCGTTAGAGGTGAAATTCTTGGATCGGCGCAAGACGAACGACTGCGAAAGCATTTGCCAAGAATGTTTTCTTTAATCAAGAGCGAAAGTCAGAGGTTCGAAGACGATCAGATACCGTCCTAGTTCTGACTATAAACGATGCCAACTAGCGATCGGGGAGCGTTAATTTGACGACCTCCCCGGCAGCTTGCGGGAAACCAAAGTCTTTGGGTTCCGGGGGAAGTATGGTTGCAAAGCTGAAACTTAAAGGAATTGACGGAAGGGCACCACCAGGAGTGGAGCCTGCGGCTTAATTTGACTCAACACGGGAAATCTCACCCGGCCCGGACACAGTGAGGATTGACAGATTGAGAGCTCTTTCTTGATTCTGTGGGTGGTGGTGCATGGCCGTTCTTAGTTGGTGGAGCGATTTGTCTGGTTAATTCCGATAACGAACGAGACTCTGGCTTGCTAAATAGTTACGCGACCCTCCCGGTCGGCGTTTAACTTTAGAGGGACTAGTGGCGTTTAGCCACACGAGATTGAGCAATAACAGGTCTGTGATGCCCTTAGATGTTCGGGGCCGCACGCGCGCTACACTGACCGGATCAGCGTGTCTCTTCCTTGGCCGAAAGGTCCGGAAACCCGTTGAACCCCGGTCGTGATAGGGATAGGGAATTGCAATTATTTCCCTTGAACGAGGAATTCCCAGTAAGCGCGAGTCATTAGCTCGCGTTGATTACGTCCCTGCCCTTTGTACACACCGCCCGTCGCTACTACCGATTGAATGGTTTAGTGAGGTCCTCCGATTGTACCCGGCGCGGTCGGCAACGGCCGCGCCGGCGTCCGAGAAGACGATCTAACTTGATCATTTAGAGGAAGTAAAAGTCGTAACAAGGTTTCCGTAGGTGAACCTGCGGAAGGATCATTAACGTATGAAGGTACTTAAATGTATGGAGGCAAGGCTCAAGCACGTGGCGACGGCGTGGCCGGGCTAATACCTCGGACGCCGCTCGCAGGAACAAGTCATCGTACCGTCCGAGTGTCGAACGGCTTCAAGTGGCGGCCTTTGCGGGTCGTCCGCTCGGCGGAAATGTTATGAACAGGTCGCGAAAGCGCGTTGAGAGGACGGCGATTGGGTATTGACAAGGTGAGAAGGCTCTTGGCGGTGGATCACTCGGCTCGCGAGTCGATGAAGGACGCAGCTAGCTGCGTGAATTAGTGTGAATTGCAGAACACATTGAGCATTGACGATCTGAACGCGAATTGCGGCCTCGGGTTAATCCCGGGGCCACGCCCGCCTCAGGGTCGCAAGATATTAACTATCGCCGCTTCGGCGGCGCGCTTGCGGTCGTCGGCGCCTGCTGCGCCGTCCCGCGAAAAACAGTAGAGCGGTCTCCGCGGGGGACTGCCGCGATCTCGCTCCCCGCCGCGCTGCAGAGCCGCGACGTCGACCTCGAAGAGGAATAATCGGCGCCGCGGACCGGTGGCTCGGCGGGGGTGAAGGCGAGCGCGCGGCCGTTCGTCGGGGGGAAGTCGTTCGCGACGAGTGCGGTCGCCGGGCCACGGGCCGGCGATTCGAAATCGACCTGAGGTCGGACGAGGCTACCCGCTGAATTTAAGCATATTACTAAGCGGAGGAAAAGAAACTAACGAGGATTCCCTCAGTAACGGCGAGTGAAGTGGGAAGAGCCCATCGCCGAATCCGCGCGTTCTGGAGCGTGCGGAATTGTGGCGTACGGAATTCGCTCTGCGCGCGCGTCCTGCTGCCCACGTTCTTCTGATCGAGGCTTCGTCCCCAGCGGGTGTCAGGCCCTTGGCGGCGGCGGGTGCGCGCTCTCGGCGTCTTCCCGGAGTCGGGTTGTTTGGGAATGCAGCCCAAAGCGGGTGGTAAACTCCATCTAAGGCTAAATACAGTCGCGAGACCGATAGCGAACAAGTACCGTGAGGGAAAGTTGAAAAGCACTTTGAAGAGAGAGTTAAACAGTACGTGAAACCGCCGAGAGGCAAACGGAGGGCCTGTCGGGTCTGCCGGTCGCTTTCAGCCGATCGGGCGTGGGGCGGAGTATCGCGGACCTCGCGGGACGCGAGCTGCGCTGGACGTCCGGTCGGCGCACTAGCGCCGGTGGAAGGCCGCGACCGGCTGGGAGGCGGACAAGCTGCGGCGCGCAAGGTAGCCCGGCCTTTGGTCGGTGGTACAGGCGCGGCGCGTGCAAGTGTCGCCGCTCGGTCGAGGAGAGATTTCGCCGCGTCTGTCCCGCTTCGGCGGGGCTGGGAGTCCGGCCGAGCTGCGTCGGGTCGTTCCGGACTGTTCTCAGTCCCGTACCGGCTCGGCGCGGTTTCGGTCGGGTGCTCTTCGCGAGGCGCTGCGGGTCTGCGGCTAAAGTCAGCCACCTTCCCGACCCGTCTTGAAACACGGACCAAGGAGTCTAACATGTGCGCGAGCCGTAGGGCTGTACGAAACTCGAAGGCGAAATGAAAGTGAATGCCGGCGAGGTCCGGCGGAGGTTGGAGCCCGCCAGCGATGGTGGGCGCACGACCGGCCGATCTTCTCCGCGCTGTCGGCGAGGTCGAGCGAGAGCGTGCAAGTTGGGACCCGAAAGATGGTGAACTATGCCTGAGGAGGTTGAAGCCAGAGGAAACTCTGGTGGAGGACCGTAGCGATTCTGACGTGCAAATCGATCGTCAAATTTGGGTATAGGGGCGAAAGACTAATCGAACCGTCTAGTAGCTGGTTCCTTCGAAGTTTCCCTCAGGATAGCTGGCGCTCTGTCGCAGTTTTATCTGGTAAAGCGAATGATTAGAGGTCTTGGGGCGAAACGCCCTCAACCTATTCTCAAACTTTAAATTAGAAGAAGCCCGACTCGCTTGATTGGAGCTGGCGTGGAATGCGAGTGCCAAGTGGGCCACTCTTGGTAAGCAGGACTGGCGATGCGGGATGAACCGAACGCGGGGTTAAGGCGCCGACGCGACGCCATGAGAGCCCACAAAAGGTGTTGGTTGATATAGACAGCAGGACGGTGGCCATGGGAAGTCGGAATCCGCTAAGGAGTGTGTAACAACTCACCTGCCGAATCAATCAGCCCTGAAAATGGATGGCGCTGGAGCGTCGGGCCTATACCCGGCCGTCGCGGTGGTACAGGCGCCGAGGTGGTGCGATAGACCGCGACGAGTAGGAGGGCCGCGGCGGTGGGCGTCGAAGCCTAGGGCGCGAGCCCGGTGGAGCAGCCGTCGGTGCAGATCTTGGTGGTAGTAGCAAATATTCAAATGAGAACTTTGAAGGTCGAAGTGGAGAAGGGTTCCATGTGAACAGCAGTTGAACATGGGTCAGTCGACCCTAAGGAATAGGCGAAGGCCGTTCTGAAGCGGGGTGATGCTTGCGCGTTGCCCCGGCGGACCGAAAGGGAATCGGGTTAATATTCCCGAACCTCGACACGGAGATTGGTGCTTCGGCGCCTAGTGCGGTAACGCAAGCGAACTCGGAAACGTTGGCGTGGGTCCCGGAAGAGTTCTTTTCTTGGTAAGGGGTGGCGACCCTGGAATCGGTTTGCCCGGAGATAGGGACATGTGCCCCGTAAAGCAGCACGTCTCTTTGTGCTGTCCGGAGAGCCCGCGTCGGCCCGTGAAAATCTGAGGGAGATGGTGTAATTTTCGTGCGAGGTCGTACCCATATCCGCAGCAGGTCTCCAAGGTGAACAGCCTCTGACCGATAGAACAATGTAGGTAAGGAAGTCGGCAAACCAGATCCGTAACTTCGGGAAAAGGATTGGCTCTAGGGGCTGGGTCGGTCGGGCCGTGGCACGAAGCGGGTGCGGCGCTGTACCGACTGGGCGAACGCCTTCGGTGTGAGCCTGACCTGTGTCGGCGTCTTCCCGTGGAATGCCGCAGCTAACGCGGGCTTTGCGGCCCGCTTCGGCCGGCGTCGAACAGCTGACTTAGAACTGGTACGGACCAGGGGAATCCGACTGTTTAATTAAAACAAAGCTTTGCGATGGCCGTCACCTGGTGTTGACGCAATGTGATTTCTGCCCAGTGCTCTGAATGTCAAAGTGAAGAAATTCAACCAAGCGCGGGTAAACGGCGGGAGTAACTATGACTCTCTTAAGGTAGCCAAATGCCTCGTCATCTAATTAGTGACGCGCATGAATGGATTAACGAGATTCCCGCTGTCCCTATCTACTATCTAGCGAAACCACAGCCAAGGGAACGGGCTTGGCAGAATTAGCGGGGAAAGAAGACCCTGTTGAGCTTGACTCTAGTCCGACTTTGTGAAGAGACATGAGAGGTGTAGGATAAGTGGGAGGTCTTCGGGCCGACGGTGAAATACCACTACTCGCATCGTTTTTTTACTTATTCAGTAAAGCGGAGAGCGACCTTCGGGTCCAGGTTCTAGCCTTAAGCGCGCGCTTTCTGGTGCGGCGCGATTCGATCTGAAGACCGTGTCAGGCGGGAGTTTGACTGGGCGGTATATCTGTCAAGGGGGAACGCAGGTGTCCTCAGGTGAGCTCAGTGAGGACGGAAACCTCGCGTAGAGCAAAAGGGCAAAAGCTCACTTGATTTTGATTTTCAGTATGAATACATTGATTTTGATTTTCAGTATGAATACTATCGATCCTTTTGAACTTGCGAGTTTCAAGCAAGAGGTGCCAGAAAAGTTACCACAGGGATAACTGGCTTGTGGCAGCCAAGCGTTCATAGCGACGTTGCTTCACCAAGCGTTGTCGGCTCTTCCTATCATTGTGAAGCAGAATTCACCAAGCGTTGGATTGTTCACCCACTAATAGGGAACGTGAGCTGGGTTTAGACCGTCGTGAGACAGGTTAGTTTTACCCTACTGATGAAGTGTTGTTGCGACAGTAATCCTGCTCAGTACGAGAGGAACCGCAGATTCAGACATTTGGTTCATGTGCTTGGCTGATAAGCCAATGGTGCGAAGCTACCATCTGAGGGATTATGACTGAACGCCTCTAAGTCAGAATCCCGCCTGGAAAGCGACGATGCGTTCGTGCCTCGGCCTCGAGAGGCAAAGTTAGTCGGCCCTAGGGTCGTCAGTAGAGCCCATATCCGAACGAAGAGTCCGCGGCAAGCGTCGGGCTCGCAGTCGGTTGATCCTCCTGCTCGAATGGCGGGGTGCTAAATCATTCGCAAACGACCTAGTTGAAGATCGGGGTGTCGTGATCATTAGAGCAGTAATCTCACTGCGATCTGTTGAGAGTAAGCCTCAAGATCT	Eukaryota	Opisthokonta	Metazoa	Chordata	Ascidiacea	Phlebobranchia	Cionidae	Ciona	Ciona intestinalis	Eukaryota;Opisthokonta;Metazoa;Chordata;Ascidiacea;Phlebobranchia;Cionidae;Ciona;Ciona_intestinalis
GCA_018327825|BNKA01000154.1/182549-188638	1	GCA_018327825	7719	6090	TTGTTACCTGGTTGATCCTGCCAGTAGTGATATGCTTGTCTCAAAGATTAAGCCATGCAAGTCTAAGTACGAGCTCTCGTACAGCGAAACTGCGAATGGCTCATTAAATCAGTTATGGTTCATTTGATCGTATGGTTTACTTGGATAACTGTGGTAATTCTAGAGCTAATACATGCAAACAGCGCCGACTTCGCGGGAGGCGTGCTTTTATCAGACCAAAAACCGACCGCGGCTTCGGCCGCGTTCGACTAGTGACTCTGGATAACCTGGCGGATCGCACGGTCTAGCACCGGCGACGGATCATTCAAGTGTCTGCCCTATCAACTTTCGTCGGTACGGTATTCGCCTACCGAGGTTCTTACAGGTAACGGGGAATCAGGGTTCGATTCCGGAGAGGAGCCTGAAACGGCTACCACATCCAAGGAAGGCAGCAGGCGCGCAAATTACCCATTCCCGACGCGGGGAGGTAGTGACGAAAAATAACAATGCAGGACTCATTCGAGGCCCTGTAATTGGAATGAGTACACTTTAAAAGCTTTAACGAGTATCCATTGGAGGGCAAGTCTGGTGCCAGCAGCCTCGGTAATTCCAGCTCAAAAGTATATATTTAAGTTGTTGCGGTTGAAAAGCTCGTAGTTGGATTTTGGGCGCGGGCGGTCGGTCCGTCGCGAGGCGTGTACTGGTCGACCCGGCCTTACGTCCGGTTCTCCGGCGGTGCTCTTGACTGAGTGTCGGCGGCGGCCGGAAAGTTTACTGAAAAAATTAGAGTGTTCAAAGCAGGCTCTCGAGCCTGGATAATGGTGCATGGAAGACTGGAATAGGACCGCGGTGCGAGTTTGTTGGTTTTCAGGCGCGAGGTAATGATTAAGAGGGACAGACAGGGGCATTCGTACTGTGCCGTTAGAGTGAAATTCTTGGATCGGCGCAAGACGAACGACTGCGAAAGCATTTGCCAAGAATGTTTTCTTTAATCAAGAGCGAAAGTCAGAGGTTCGAAGACGATCAGATACCGTCCTAGTTCTGACTATAAACGATGCCAACTAGCGATCAGGGAGCGTTAATTTGACGACCTCCCCGGCAGCTTGCGAAACCAAAGTCTTTGGGTTCCGGGGAAGTATGGTTGCAAAGCTGAAACTTAAAGGAATTGACGGAAGGGCACCACCAGGAGTGGAGCCTGCGGCTTAATTGACTCAACACGGGAAATCTCACCCGGCGGACACAGTGAGGATTGACAGATTGAAACTCTTTCTTGATTCTGTGGGTGGTGGTGCATGGCCGTTCTTAGTTGGTGGAGCGATTTGTCTGGTTAATTCCGATAACGAACGAGACTCTGGCTTGCTAAATAGTTACGCGACCCTCCCGGTCGGCGTTTAACTTAGAGGGACTAGTGGCGTTTAGCCACACGAGATTGAGCAATAACAGGTCTGTGATGCCCTTAGATGTTCGGGGCCGCACGCGCTACACTGACCGGATCAGCGTGTCTCTTCCTTGGCCGAAAGGTCCAGGAAACCCGTTGAACCCCGGTCGTGATAGGGATGAGGAATTGCAATTATTTCCCTTGAACGAGGAATTCCCAGTAAGCGCGAGTCATTAGCTCGCGTTGATTACGTCCCTGCCCTTTGTACACACCGCCCGTCGCTACTACCGATTGAATGGTTTAGTGAGGTCCTCCGATTGGACCCGGCGCGGTCGGCAACAGCCGCGCCGGCGTCCGAGAAGACGATCTAACTTGATCATTTAGAGAGTAAAAGTCGTAACAAAGGTTTCCGTAGGTGAACCTGCGGAAGGATCATTAACGTATGAAGGTACTTAAATGTATGGAGGCAAGGCTCAAGCACGTGGCGACGGCGGGGCCAGGCTAATACCTCGGACGCCGCTCGCAGGAACAAGTCATCGTACCCGTCCGAGTGTCGAACGGCTTTCAAGTGGCGGCCTTTGCGGGTCGTCCGCTCGGCGGGAAATGTTATGAACAGGTCGCGAAAAAGCGCGTTGAGAGGACGGCGATTGGGTATTGACAAGGTGAGAAGGCTCTTGGCGGTGGATCACTCGGCTCGCGAGTCGATGAAGGACGCAGCTAGCTGCGTGAATTAGTGTGGTGCAGAACACATTGAGCATTGACGATCTGAACGCGAATTGCGGCCTCAGGTTAATCCGGGGCCACGCCCGCCTCAGGGTCGCAAGATATTAACTATCGCCGCTTCGGCGGCGCGCTTGCAGTCGTCGGCGCCTGCTGCGCCGTCCCGCGAAAAACAGTAGAGCGGTCTCCGCGGGGACTGCCGCGATCTCGCTCCCCGCCGCGCTGCAGAGCCGCGACGTCGACCTCGAAGAGGAACAATCGGCGCCGCGGACCGGTGGCGGCGGGGGTGAACGAAGCGCGCGGCCGTTCGTCGGGGGAGTCGTTCGCGACGAGTGCGGTCGCCGGGCCACGGGCCGGCGATTCGAAATCGACCTGAGGTCGGACGAGGCTACCCGCTGAATTTAAGCATATTACTAAGCGGAGGAAAAGAAACTAACGAGGATTCCCTCAGTAACGGCGAGTGAAGTGGGAAGAGCCCATCGCCGAATCCGCGCGTTCTTGGGCGTGCGGAATTGTGGCGTACGGAATTCGCTCTGCGCGCGCGTCCTGCTGCCCACGTTCTTCTGATCGAGGCTTCGTCCCCTAGCGGGTGTCAGGCCCTTGGCGGCGGGTGCGCGCTCTCGGCGTCTTCCGGAGTCAGGTTGTTTGGGAATGCAGCCCAAAGCGGGTGGTAAACTCCATCTAAGGCTAAATACAGTCGCGAGACCGATAGCGAACAAAGTACCGTGAGGGAAAGTTGAAAAGCACTTTGAAGAGAGAGTTAAACAGTACGTGAAACCGCCGAGAGGCAAANGNTCGGGTCTGCCGGTCGCTTTCAGCCGATCGGGCGTGCGGGGCGGAGTATCGCGGACCCTCGCGGGACGCGAGCTGCGCTTTCGGACGTCCGGTCGGCGCANTAGNGNCNGNGNAANGCCGCGACCGNCTGNGAGNNNNACAAGCTGCGGCGCGCAAGGTAGCCCGGCCTTTGGTCGGGTGGTACAGGCGCAGCGCGTGCAAGTGTCGCCGCTCGGTCGAGGAGAGATTTCGCCGCGTCTGTCCCGCTTCGGCGGGGCCGGGAATCAGGCCGAGCTGCGTCAGGTCGTTCGGGACTGTTCTCAGTCCGTACCGGCTCAGCGCGGTTTCGGTCAGGTGCTCCTTCGCGAGGCGCTGCGGGTCTGCGGCTAAAGTCAGCCACCTTCCCGACCCGTCTTGAAACACGGACCAAGGAGTCTAACATGTGTGCGCGAGCCGTAGGGCTGTACGAAACTCGAAGGCGAAATGAAAGTGAATGCCGGCGAGGTCCGGCGGAGGTTGGAGCCCGCCAGCGATGGTGGGCGCACGACCGGCCGATCTTCTCCGCGCTGTCGGCGAGGTCGAGCGAGCGTGCAAGTTGGGACCCGAAGATGGTGAACTATGCCTGAGGAGGTTGAAGCCAGAGGAAACTCTGGTGGAGGACCGTAGCGATTCTGACGTGCAAATCGATCGTCAAATTTGGGTATAGGGGCGAAAGACTAATCGAACCGTCTAGTAGCTGGTTCCTTCGAAGTTTCCCTCAGGATAGCTGGCGCTCTGTCGCAGTTTATCTGGTAAAGCGAATGATTAGAGGTCTTGGGGCGAAACGCCCTCAAACCTATTCTCAAACTTTAAATTGGTAAGAAGCCCGACTCGCGCTTGATTGGAGCCGGGCGTGGAATGCAAGTGCCAAGTGGGCCACTCTTGGTAAGCAGGACTGGCGATGCGGGATGAACCGAACGCGGGGTTAAGGCGCCCGACGCGACGCTCATGAGAGCCCACAAAAGGTGTTGGTTGATATAGACAGCAGGACGGTGGCCATGGAAGTCGGAATCCGCTAAGGAGTGTGTAACAACTCACCTGCCGAATCAATCAGCCCTGAAAATGGATGGCGCTGGAGCGTCGGGCCTATACCCGGCCGTCGCGGTGGTACAGGCGCCGAGGTGGTGCGATAGACCGCGACGAGTAGGAGGCCGCGGCGGTGGGCGTCGAAGCCTGGGGCGCGAGCCGGGTGGAGCAACCGTCGGTGCAGATCTTGGTGGTAGTAGCAAATATTCAAATGAGAACTTTGAAAGGTCGAAGTGGAGAGGGTTCCATGTGAAACAGCAGTTGTTGAACATGGGTCAGTCGACCCCTAAGGAATAGCGAAGCCGTTCTGAAGCGGGGTGATGCTTGCGTTGCCCCGGCGGACCGAAAGGAATCAGGTTAATATTCCCGAACCTCGACACGGAGATTGGTGCTTCGGCGCCTAGTGCGGTAACGCAAGCGAACTCGGAAACGTTGGCGTGGGTCCAGGAAGAGTTCTCTTTTCTTGGTAAGGGTGGCGACCCTGGAATCAGTTTGCCCGGAGATAGGGACATGTGCCCCGTAAAGCAGCACGTCTCTTGTGCTGTCCGGAGAGCCCGCGTCGGCCCGTGAAAATCCGAGGAGATGGTGTAATTTTCGTGCGAGGTCGTACCCATATCCGCAGCAGGTCTCAAGGTGAACAGCCTCTGACCGATAGAACAATGTAGGTAAGGGAAGTCGGCGGCAAACTAGATCCGTAACTTCGGGAAAAGGATTGGCTCTAGGGGCTGGGTCGGTCGGGCCGTGGCACGAAGCGGGGTGCGGCTGTACCGGACTGGGCGAACGCCTTCAGGTGTGAGCCTGGACCTGTCGGCGTCTTCCCGTGGAATGCCGCAGCTAACGCGGGCTTTGCGGCCCGCTTCGGCCGGCGTCGAACAGCTGACTTAGAACTGGTACGGACCAGGGGAATCCGACTGTTTAATTAAAACAAAGCTTTGCGATGGCCGTCACCTGGTGTTGACGCAATGTGATTTCTGCCCAGTGCTCTGAATGTCAAAGTGAAGAAATTCAACCAAGCGCGGGTAAACGGCGGGAGTAACTATGACTCTCTTAAGGTAGCCAAATGCCTCGTCATCTAATTAGTGACGCGCATGAATGGATTAACGAGATTCCCGCTGTCCCTATCTACTATCTAGCGAAACCACAGCCAAGGGAACGGGCTTGGCAGAATTAGCAGGAAAGAAGACCCTGTTGAGCTTGACTCTAGTCCGACTTTGTGAAGAGACATGAGAGAGGTGTAGGATAAGTGGGAGGTCTTCGGGCCGACGGTGAAATACCACTACTCGCATCGTTTTTTACTTATTCAGTAAAGCGGAGAGCGACCTTCGGGTCAGGTTCTAGCCTTAAGCGCGCGCTTTCGGGTGCGGCGCGATTCGATCTGAAGACCGTGTCAGGCGGGGAGTTTGACTGGGGCGGTACATCTGTCAAGAGTAGTAACGCAGGTGTCCTAAGGTGAGCTCAGTGAGGGACGGAAACCTCGCGTAGAGCAAAAGGGCAAAAGCTCACTTGATTTTGATTTTCAGTATGAATACAGACCGCGAAAGCGTGGCCTATCGATCCTTTTGAACTTGCGAGTTTCAAGCAAGAGGTGCCAGAAAAGTTACCACAGGGATAACTGGCTTGTGGCAGCCAAGCGTTCATAGCGACGTTGCTTTTGATCCTTCGATGTCGGCTCTTCCTATCATTGTGAAGCAGAATTCACCAAGCGTTGGATTGTTCACCCACTAATAGGGAACGTGAGCTGGGTTTAGACCGTCGTGAGACAGGTTAGTTTTACCCTACTGATGAAGTGTTGTTGCGACAGTAATCCTGCTCAGTACGGAGAGGAACCGCAGATTCAGACATTTGGTTCATGTGCTTGGCTGATAAGCCAATGGTGCAAGCTACCATCTGAGGGATTATGACTGAACGCCTCTAAGTCAGAATCCCGCCTGGAAAGCGACGATGCGTTCGTGCCTCGGCCTCGAGAGGCAAAGTTAGTCGGCCCTAGGGTCGTCGGTAGAGCCCATATCCGAACGAAGAGTCCGCGGCAAGCGTCGGGCTCGCAGTCGGTTGATCCTCCTGCTCGAATGGCGGGGTGCTAAATCATTCGCAAACGACCTAGTTGAAGATCGGGGTGTCGTGATCATTAGAGCAGTAATCTCACTGCGATCTGTTGAGAGTAAGCCTCAAGATCT	Eukaryota	Opisthokonta	Metazoa	Chordata	Ascidiacea	Phlebobranchia	Cionidae	Ciona	Ciona intestinalis	Eukaryota;Opisthokonta;Metazoa;Chordata;Ascidiacea;Phlebobranchia;Cionidae;Ciona;Ciona_intestinalis
GCA_018327825|BNKA01000154.1/193225-199316	1	GCA_018327825	7719	6092	TTGTTACCTGGTTGATCCTGCCAGTAGTGATATGCTTGTCTCAAAGATTAAGCCATGCAAGTCTAAGTACGAGCTCTCGTACAGCGAAACTGCGAATGGCTCATTAAATCAGTTATGGTTCATTTGATCGTATGGTTTACTTGGATAACTGTGGTAATTCTAGAGCTAATACATGCAAACAGCGCCGACTTCGCGGGAGGCGTGCTTTATCAGACCAAAAACCGACCGCGGCTTCGGCCGCGTTCGACTAGTGACTCTGGATAACCTGGCGGATCGCACGGTCTAGCACCGGCGACGGATCATTCAAGTGTCTGCCCTATCAACTTTCGTCGGTACGGTATTCGCCTACCGAGGTTCTTACAGGTAACGGGGAATCAGGGTTCGATTCCGGAGAGGAGCCTGAGAAACGGCTACCACATCAAGGAAGGCAGCAGGCGCGCAAATTACCCATTCCCGACGCGGGGAGGTAGTGACGAAAAATAACAATGCAGGACTCATTCGAGGCCCTGTAATTGGAATGAGTACACTTTAAAAGCTTTAACGAGTATCCATTGGAGGGCAAGTCTGGTGCCAGCAGCCGCGGTAATTCCAGCTCAAAAGTATATATTTAAGTTGTTGCGGTTGAAAAGCTCGTAGTTGGATTTTGGGCGCGGGCGGTCGGTCCGTCGCGAGGCGTGTACTGGTCGACCCGGCCTTACGTCCGGTTCTCCGGCGGTGCTCTTGACTGAGTGTCGGCGGCGGCCGGAAGTTTACTGAAAAAATTAGAGTGTTCAAAGCAGGCTCTCGAGCCTGGATAATGGTGCATGGAATAATGGAATAGGACCTCGGTTCTATTTTGTTGGTTTTCAGGCGCGAGGTAATGATTAAGAGGGACAGACAGGGGCATTCGTACTGTGCCGTTAGAGGTGAAATTCTTGGATCGGCGCAAGACGAACGACTGCGAAAGCATTTGCCAAGAATGTTTTCTTTAATCAAGAGCGAAAGTCAGAGGTTCGAAGACGATCAGATACCGTCCTAGTTCTGACTATAAACGATGCCAACTAGCGATCGGGGAGCGTTAATTTGACGACCTCCCGGCAGCTTGCGGGAAACCAAAGTCTTTGGGTTCCGGGAAGTATGGTTGCAAAGCTGAAACTTATAGGACTTGACGGATGGGCACCACCAGGAGTGGAGCCTGCGGCAATTGACTCAACACGGGAAATCTCACCCGGCCCGGACACAGTGAGGATTGACAGATTGAGAGCTCTTTCTTGATTCTGTGGGTGGTGGTGCATGGCCGTTCTTAGTTGGTGGAGCGATTTGTCTGGTTAATTCCGATAACGAACGAGACTCTGGCTTGCTAAATAGTTACGCGACCCTCCCGGTCGGCGTTTAACTCTTAGAGGGACTAGTGGCGTTTAGCCACACGAGATTGAGCAATAACAGGTCTGTGATGCCCTTAGATGTTCGGGGCCGCACGCGCGCTACACTGACCGGATCAGCGTGTCTCTTCCTTGGCCGAAAGGTCCGGGAAACCCGTTGAACCCCGGTCGTGATAGGGATAGGGAATTGCAATTATTTCCCTTGAACGAGGAATTCCCAGTAAGCGCGAGTCATTAGCTCGCGTTGATTACGTCCCTGCCCTTTGTACACACCGCCCGTCGCTACTACCGATTGAATGGTTTAGTGAGGTCCTCCGATTGGACCCGGCGCGGTCGGCAACAGCCGCGCCGGCGTCCGAAGACGATCTAACTTGATCATTTAGAGGAAGTAAAGTCGTAACAAGGTTTCCGTAGGTGAACCTGCGGAAGGATCATTAACGTATGAAGGTACTTAAATGTATGGAGGCAAGGCTCAAGCACGTGGCGACGGCGGGGCCGGGCTAATACCTCGGACGCCGCTCGCAGGAACAAGTCATCGTACCGTCCGAGTGTCGAACGGCTTCAAGTGGCGGCCTTTGCGGGTCGTCCGCTCGGCGGAAATGTTATGAACAGGTCGCGAAAGCGCGTTGAGAGGACGGCGATTGGGTATTGACAAGGTGAGAAGGCTCTTGGCGGTGGATCACTCGGCTCGCGAGTCGATGAAGGACGCAGCTAGCTGCGTGAATTAGTGTGAATTGCAGAACACATTGAGCATTGACGATCTGAACGCGAATTGCGGCCTCAGGTTAATCCGGGCCACGCCCGCCTCAGGGTCGCAAGATATTAACTATCGCCGCTTCGGCGCGCGCTTGCAGTCGTCGGCGCCTGCTGCGCCGTCCCGCGAAAAACAGTAGAAGCGGTCTCCGCGGGGGACTGCCGCGATCTCGCTCCCCGCCGCGCTGCAGAGCCGCGACGTCGACCTCGAAGAGGAACAATCGGCGCCGCGGACCGGTGGCGCGGCGAAGTGGCGACGCGCAGCCGTTCGTCAGGGGAGTCGTTCGCGACGAGTGCGGTCGCCGGGCCACGGGCCGGCGATTCGAAATCGACCTGAGGTCGGACGAGGCTACCCGCTGAATTTAAGCATATTACTAAGCGGAGGAAAAGAAACTAACGAGGATTCCCTCAGTAACGGCGAGTGAAGTGGGAAGAGCCCATCGCCGAATCCGCGCGTTCTTGGGCGTGCGGAATTGTGGCGTACGGAATTCGCTCTGCGCGCGCGTCCTGCTGCCCACGTTCTTCTGATCGAGGCTTCGTCCCCTAGCGGGTGTCAGGCCCTTGGCGGCGGCGGGTGCGCGCTCTCGGCGTCTTCCGGAGTCGGGTTGTTTGGGAATGCAGCCCAAAGCGGGTGGTAAACTCCATCTAAGGCTAAATACAGTCGCGAGACCGATAGCGAACAAGTACCGTGAGGAAAGTTGAAAAGCACTTTGAAGAGAGAGTTAAACAGTACGTGAAACCGCCGAGAGGCAAACGGGAGGGCCTGTCGGGTCTGCCGGTCGCTTTCAGCCGATCGGGCGTGCGGGGCGGAGTATCGCGGACCCTCGCGGGACGCGAGCTGCGCTTTCGGACGTCCGGTCGGCGCACTAGCGCCGGTGGAAGGCCGCGACCGGCTGGGAGGCGGACAAGCTGCGGCGCGCAAGGTAGCCCGGCCTTTGGTCGGGTGGTACAGGCGCGGCGCGTGCAAGTGTCGCCGCTCGGTCGAGGAGAGATTTCGCCGCGTCTGTCCCGCTTCGGCGGGGCCGGGAATCCAGCCGAGCTGCGTCAGGTCGTTCGGGACTGTTCTCAGTCCCGTACCGCTCAGCGCGGTTTCGGTCAGGTGCTCCTTCGCGAGGCGCTGCGGGTCTGCGGCTAAAGTCAGCCACCTTCCCGACCCGTCTTGAAACACGGACCAAGGAGTCTAACATGTGCGCGAGCCGTAGGGCTGTACGAAACTCGAAGGCGAAATGAAAGTGAATGCCGGCGAGGTCCGGCGGAGGTTGGAGCCCGCCAGCGATGGTGGGCGCACGACCGGCCGATCTTCTCCGCGCTGTCGGCGAGGTCGAGCGAGAGCGTGCAAGTTGGGACCCGAAAGATGGTGAACTATGCCTGAGGAGGTTGAAGCCAGAGGAAACTCTGGTGGAGGACCGTAGCGATTCTGACGTGCAAATCGATCGTCAAATTTGGGTATAGGGGCGAAAGACTAATCGAACCGTCTAGTAGCTGGTTCCTTCGAAGTTTCCCTCAGGATAGCTGGCGCTCTGTCGCAGTTTATCTGGTAAAGCGAATGATTAGAGGTCTTGGGGCGAAACGCCCTCAACCTATTCTCAAACTTTAAATTGGTAAGAAGCCCGACTCGCTTGATTGGAGCCGGGCGTGGAATGCAAGTGCCAAGTGGGCCACTCTTGGTAAGCAGGACTGGCGATGCGGGATGAACCGAACGCGGGGTTAAGGCGCCCGACGCGACGCTCATGAGAGCCCACAAAAGGTGTTGGTTGATATAGACAGCAGGACGGTGGCCATGGAAGTCGGAATCCGCTAAGGGTGTGTAACAACTCACCTGCCGAATCAATCAGCCCTGAAAATGGATGGCGCTGGAGCGTCGGGCCTATACCCGGCCGTCGCGGTGGTACAGGCGCCGAGGTGGTGCGATAGACCGCGACGAGTAGGAGGGCCGCGGCGGTGGGCGTCGAAGCCTGGGGCGCGAGCCAGGTGGAGCAACCGTCGTCGGTGCAGATCTTGGTGGTAGTAGCAAATATTCAAATGAGAACTTTGAAGGTCGAAGTGGAGAAGGGTTCCATGTGAACAGCAGTTGAACATGGGTCAGTCGACCCTAAGGAATAGGCGAAGGCCGTTCTGAAGCGGGTGATGCTTGCGTTGCCCGGCGGACCGAAAGGAATCGGGTTAATATTCCCGAACCTCGACACGGAGATTGGTGCTTCGGCGCCTAGTGCGGTAACGCAAGCGAACTCGGAAACGTTGGCGTGGGTCCGGGAAGAGTTCTCTTTTCTTGGTAAGGGGTGGCGACCCTGGAATCGGTTTGCCGGAGATAGGGACATGTGCCCCGTAAAGCAGCACGTCTCTTGTGCTGTCCGGAGAGCCCGCGTCGGCCCGTGAAAATCCGAGGAGATGGTGTAATTTTCGTGCGAGGTCGTACCCATATCCGCAGCAGGTCTCCAGGTGAACAGCCTCTGACCGATAGAACAATGTAGGTAAGGGAAGTCGGCAAACTAGATCCGTAACTTCGGGAAAAGGATTGGCTCTAGGGGCTGGGTCGGTCGGGCCGTGGCACGAAGCGGGGTGCGGCGCTGTACCGGACTGGGCGAACGCCTTCGGGTGTGAGCCTGGACCTGTGTCGGCGTCTTCCGTGGAATGCCGCAGCTAACGCGGGCTTTGCGGCCCGCTTCGGCCGGCGTCGAACAGCTGACTTAGAACTGGTACGGACCAGGGGAATCCGACTGTTTAATTAAAACAAAGCTTTGCGATGGCCGTCACCTGGTGTTGACGCAATGTGATTTCTGCCCAGTGCTCTGAATGTCAAAGTGAAGAAATTCAACCAAGCGCGGGTAAACGGCGGGAGTAACTATGACTCTCTTAAGGTAGCCAAATGCCTCGTCATCTAATTAGTGACGCGCATGAATGGATTAACGAGATTCCCGCTGTCCCTATCTACTATCTAGCGAAACCACAGCCAAGGGAACGGGCTTGGCAGAATTATGGGGTAAAGAAGTCCCTTTTTAGCTTTTCTCTAGTCCGACTTTTTGAAGAGACATGAGAGGTGTTGGATAAGTGGGAGGTCTTCGGGCCGACGGTGAAATACCACTACTCGCATCGTTTTTTACTTATTCAGTAAAGCGGAGAGCGACCTTCGGGTCAGGTTCTAGCCTTAAGCGCGCGCTTTCGGGTGCGGCGCGATTCGATCTGAAGACCGTGTCAGGCGGGGAGTTTGACTGGGGCGGTACATCTGTCAAAAAAGTAACGCAGGTGTCCCTAAAGGTGAGCTCAGTGAGGACGGAAACCTCGCGTAGAGCAAAGGGCAAAAGCTCACTTGATTTTGATTTTCAGTATGAATACAGACCGCGAAAGCGTGGCCTATCGATCCTTTTGAACTTGCGAGTTTCAAGCAAGAGGTGCCAAAAAAGTTACCACAGGGATAACTGGCTTGTGGCAGCCAAGCGTTCATAGCGACGTTGCTTTTGATCCTTCGATGTCGGCTCTTCCCTATCATTGTGAAGCAGAATTCACCAAGCGTTGGATTGTTCACCCACTAATAGGGAACGTGAGCTGGGTTTAGACCGTCGTGAGACAGGGTTAGTTTTACCCTACTGATGAAGTGTTGTTGCGACAGTAATCCTGCTCAGTACGGAGGAACCGCAGATTCAGACATTTGGTTCATGTGCTTGGCTGATAAGCCAATGGTGCGAAGCTACCATCTGAGGATTATGACTGAACGCCTCTAAGTCAGAATCCCGCCTGGAAGCGACGATGCGTTCGTGCCTCGGCCTCGAGAGGCAAAGTTAGTCGGCCCTAGGGTCGTCGGTAGAGCCCATATCCGAACGAAGAGTCCGCGGCAAGCGTCGGGCTCGCAGTCGGTTGATCCTCCTGCTCGAATGGCGGGGTGCTAAATCATTCGCAAACGACCTAGTTGAAGATCGGGGTGTCGTGATCATTAGAGCGGTAGTAATCTCACTGCGATCTGTTGAGAGAGTAAGCCTCAAG	Eukaryota	Opisthokonta	Metazoa	Chordata	Ascidiacea	Phlebobranchia	Cionidae	Ciona	Ciona intestinalis	Eukaryota;Opisthokonta;Metazoa;Chordata;Ascidiacea;Phlebobranchia;Cionidae;Ciona;Ciona_intestinalis
GCA_018327825|BNKA01000154.1/204805-210887	1	GCA_018327825	7719	6083	TTGTTACCTGGTTGATCCTGCCAGTAGTGATATGCTTGTCTCAAAGATTAAGCCATGCAAGTCTAAGTACGAGCTCTCGTACAGCGAAACTGCGAATGGCTCATTAAATCAGTTATGGTTCATTTGATCGTATGGTTTACTTGGATAACTGTGGTAATTCTAGAGCTAATACATGCAAACAGCGCCGACTTCGCGGGAGGCGTGCTTTTATCAGACCAAAAACCGACCGCGGCTTCGGCCGCGTTCGACTAGTGACTCTGGATAACCTGGCGGATCGCACGGTCTAGCACCGGCGACGGATCATTCAAGTGTCTGCCCTATCAACTTTCGTCGGTACGGTATTCGCCTACCGAGGTTCTTACAGGTAACGGGGAATCAGGGTTCGATTCCGGAGAGGGAGCCTGAGAAACGGCTACCACATCCAAGGAAGGCAGCAGGCGCGCAAATTACCCATTCCCGACGCGGGGAGGTAGTGACGAAAAATAACAATGCAGGACTCATTCGAGGCCCTGTAATTGGAATGAGTACACTTTAAAAGCTTTAACGAGTATCCATTGGAGGGCAAGTCTGGTGCCAGCAGCCGCGGTAATTCCAGCTCAAAAGTATATATTTAAGTTGTTGCGGTTGAAAAGCTCGTAGTTGGATTTTGGGCGCGGGCGGTCGGTCCGTCGCGAGGCGTGTACTGGTCGACCCGGCCTTACGTCCAGTTCTCCGGCGGTGCTCTTGACTGAGTGTCGGCGGCGGCCGGAAAGTTTACTGAAAAAATTAGAGTGTTCAAAGCAGGCTCTCGAGCCTGGATAATGGTGCATGGAATAATGGAATAGGACCTCGGTTCTATTTTGTTGGTTTTCAGGCGCGAGGTAATGATTAAGAGGGACAGACAGGGGCATTCGTACTGTGCCGTTAGAGGTGAAATTCTTGGATCGGCGCAAGACGAACGACTGCGAAGCATTTGCCAAGAATGTTTTCTTTAATCAAGAGCGAAAGTCAGAGGTTCGAAGACGATCAGATACCGTCCTAGTTCTGACTATAAACGATGCCAACTAGCGATCAGGGAGCGTTAATTTGACGACCTCCCCGGCAGCTTGCAGGAAACCAAAGTCTTTGGGTTTCGGGGAAGTATGGTTGCAAAGCTGAAACTTAAAGGAATTGACGGAAGGGCACCACCAGGAGTGGAGCCTGCGGCAATTTGACTCAACACGGGAAATCTCACCCGGCCCGGACACAGTGAGGATTGACAGATTGAAGCTCTTTCTTGATTCTGTGGGTGGTGGTGCATGGCCGTTCTTAGTTGGTGGAGCGATTTGTCTGGTTAATTCCGATAACGAACGAGACTCTGGCTTGCTAAATAGTTACGCGACCCTCCCGGTCGGCGTTTAACTATAGAGGGACTAGTGGCGTTTAGCCACACGAGATTGAGCAATAACAGGTCTGTGATGCCCTTAGATGTTCGGGGCCGCACGCGCGCTACACTGACCGGATCAGCGTGTCTCTTCCTTGGCCGAAAGGTCCGGGAAACCCGTTGAACCCCGGTCGTGATAGGGATGAGGGAATTGCAATTATTTCCCTTGAACGAGGAATTCCCAGTAAGCGCGAGTCATTAGCTCGCGTTGATTACGTCCCTGCCCTTTGTACACACCGCCCGTCGCTACTACCGATTGAATGGTTTAGTGAGGTCCTCCGATTGGACCCGGCGCGGTCGGCAACAGCCGCGCCGGCGTCCGAAGACGATCTAACTTGATCATTTAGAGGAAGTAAAAGTCGTAACAAGGTTTCCGTAGGTGAACCTGCGGAAGGATCATTAACGTATGAAGGTACTTAAATGTATGGAGGCAAGGCTCAAGCACGTGGCGACGGCGGGGCCAGGCTAATACCTCGGACGCCGCTCGCAGGAACAAGTCATCGTACCGTCCGAGTGTCGAACGGCTTCAAGTGGCGGCCTTTGCGGGTCGTCCGCTCGGCGGAAATGTTATGAACAGGTCGCGAAAGCGCGTTGAGAAGGACGGCGATTGGGTATTGACAAGGTGAGAAGGCTCTTGGCGGTGGATCACTCGGCTCGCGAGTCGATGAAGGACGCAGCTAGCTGCGTGAATTAGTGTGGTGCAGAACACATTGAGCATTGACGATCTGAACGCGAATTGCGGCCTCAGGTTAATCCGGGGCCACGCCCGCCTCAGGGTCGCAAGATATTAACTATCGCCGCTTCGGCGGCGCTTGCAGCGTCGGCGCCTGCTGCGCCGTCCCGCGAAACAGTAGAGCGGTCTCCGCGGGGGACTGCCGCGATCTCGCTCCCCGCCGCGCTGCAGAGCCGCGACGTCGACCTCGAAGAGGAACAATCGGCGCCGCGGACCGGTGGCGCGGCGATGGCTGAAACGCGCGGCCGTTCGTCAGGGAAGTCGTTCGCGACGAGTGCGGTCGCCGGGCCACGGGCCGGCGATTCGAAATCGACCTGAGGTCGGACGAGGCTACCCGCTGAATTTAAGCATATTACTAAGCGGAGAAAAGAAACTAACGAGGATTCCCTCAGTAACGGCGAGTGAAGTGGGAAGAGCCCATCGCCGAATCCGCGCGTTCTTGGGCGTGCGGAATTGTGGCGTACGGAATTCGCTCTGCGCGCGCGTCCTGCTGCCCACGTTCTTCTGATCGAGGCTTCGTCCCCTAGCGGGTGTCAGGCCCTTGGCGGCGGCAGGTGCGCGCTCTCGGCGTCTTCCGGAGTCAGGTTGTTTGGGAATGCAGCCCAAAGCGGCGGGTGGTAAACTCCATCTAAGGCTAAATACAGTCGCGAGACCGATAGCGAACAAGTACCGTGAGGAAAGTTGAAAAGCACTTTGAGAGAGAGTTAAACAGTACGTGAAACCGCCGAGAGGCAAACGGGGAGCCTGTCGGGTCTGCCGGTCGCTTTCAGCCGATCGGGCGTGCGGGGCGGAGTATCGCGGACCCTCGCGGGACGCGAGCTGCGCTTTCGGACGTCCGGTCGGCGCACTAGCGCCAGTGGAAGGCCGCGACCGGCTGGGAGGCGGACAAGCTGCGGCGCGCAAGGTAGCCCGGCCTTTGGTCGGGTGGTACAGGCGCGGCGCGTGCAAGTGTCGCCGCTCGGTCGAGGAGATTTCGCCGCGTCTGTCCCGCTTCGGCGGGGGCCAGGGAATCCAGCCGAGCTGCGTCAGGTCGTTCAGGACTGTTCTCAGTCCGTACCGGCTCAACGCGGTTTCGGTCAGGTGCTCCTTCGCGAGGCGCTGCGGGTCTGCGGCTAAAGTCAGCCACCTTCCCGACCCGTCTTGAAACACGGACCAAGGAGTCTAACATGTGCGCGAGCCGTAGGGCTGTACGAAACTCGAAGGCGAAATGAAAGTGAATGCCGGCGAGGTCCGGCGGAGGTTGGAGCCCGCCAGCGATGGTGGGCGCACGACCAGCCGATCTTCTCCGCGCTGTCGGCGAGGTCGAGCGAGCGTGCAAGTTGGGACCGAAAGATGGTGAACTATGCCTGAGGAGGTTGAAGCCAGAGGAAACTCTGGTGGAGGACCGTAGCGATTCTGACGTGCAAATCGATCGTCAAATTTGGGTATAGGGGCGAAAGACTAATCGAACCGTCTAGTAGCTGGTTCCTTCGAAGTTTCCCTCAGGATAGCTGGCGCTCTGTCGCAGTTTATCTGGTAAAGCGAATGATTAGAGGTCTTGGGGCGAAACGCCCTCAACCAACCTATTCTCAAACTTTAAATTGGTAAGAAGCCCGACTCGCTTGATTGGAGCCGGGCGTGGAATGCCAGTGCCAAGTGGGCCACTCTTGGTAAGCAGGACTGGCGATGCGGGATGAACCGAACGCGGGGTTAAGGCGCCCGACGCGACGCTCATGAGAGCCCACAAAAGGTGTTGGTTGATATAGACAGCAGGACGGTGGCCATGGAAGTCGGAATCCGCTAAGGTGTGTAACAACTCACCTGCCGAATCAATCAGCCCTGAAAATGGATGGCGCTGGAGCGTCGGGCCTATACCCGGCCGTCGCGGTGGTACAGGCGCCGAGGTGGTGCGATAGACCGCGACGAGTAGGAGGGCCGCGGCGGTGGGCGTCGAAGCCTAGGGCGCGAGCCGGGTGGAGCAGCCGTCGGTGCAGATCTTGGTGGTAGTAGCAAATATTCAAATGAGAACTTTGAAGGTCGAAGTGGAGAAGGGTTCCATGTGAACAGCAGTTGAACATGGGTCAGTCGACCCTAAGGAATAGGCGAAGGCCGTTCTGAAGCGGGGTGATGCTTGCGTTGCCCCGGCGGACCCGAGGAATCAGGTTAATATTCCCGAACCTCGACACGGAGATTGGTGCTTCGGCGCCTAGTGCGGTAACGCAAGCGAACTCGGAAACGTTGGCGTGGGTCCCGGGAAGAGTTCTCTTTTCTTGGTAAGGGGTGGCGACCCTGGAATCGGTTTGCCGGAGATAGGGACATGTGCCCGTAAAGCAGCACGTCTCTTGTGCTGTCCGGAGAGCCCGCGTCGGCCCGTGAAAATCCGAGGAGATGGTGTAATTTTCGTGCGAGTCGTACCCATATCCGCAGCAGGTCTCCAAGGTGAACAGCCTCTGACCGATAGAACAATGTAGGTAAGAAGACGGCAAACGCGATCCGTAACTTCGGGAAAAGGATTGGCTCTAGGGGCTGGGTCGGTCGGGCCGTGGCACGAAGCGGGGTGCGGCGCTGTACCGGACTGGGCGAACGCCTTCGGGTGTGAGCCTGGACCTGTGTCGGCGTCTTCCGTGGAATGCCGCAGCTAACGCGGGCTTTGCGGCCCGCTTCGGCGGCGTCGAACAGCTGACTTAGAACTGGTACGGACCAGGGAATCCGACTGTTTAATTAAAACAAAGCTTTGCGATGGCCGTCACCTGGTGTTGACGCAATGTGATTTCTGCCCAGTGCTCTGAATGTCAAAGTGAAGAAATTCAACCAAGCGCGGGTAAACGGCGGGAGTAACTATGACTCTCTTAAAGTAGCCAAATGCCTCGTCATCTAATTAGTGACGCGCATGAATGGATTAACGAGATTCCCGCTGTCCCTATCTACTATCTAGCGAAACCACAGCCAAGGAACGGGCTTGGCAGAATTGCGAGGGAAGAAGACCCTGTTGAGCTTGACTCTAGTCCGACTTTGTGAAGAGACATGAGAGGTGTAGGATAAGTGGGAGGTCTTCCGGGCCGACGGTGAAATACCACTACTCGCATCGTTTTTTACTTATTCAGTAAAGCGGAGAGCGACCTTCGGGTCAGGTTCTAGCCTTAGCGCGCGCTTTCGGGTGCAGCGCGATTCGATCTGAAGACCGTGTCAGGCGGGGAGTTTGACTGGGGCGGTACATCTGTCAAAAAGTAACGCAGGTGTCTAAGGTGAGCTCAGTGAGGACGGAAACCTCGCGTAGAGCAAAAGGGCAAAAAGCTCACTTGATTTTGATTTTCAGTATGAATACAGACCGCGAAAGCGTGGCCTATCGATCCTTTTGAACTTGCGAGTTTCAAGCAAGAGGTGCCAGAAAAAGTTACCACAGGGATAACTGGCTTGTAGCCAAGCGTTCATAGCGACGTTGCTTTTTGATCCTTCGATGTCAGCTCTTCCTATCATTGTGAAGCAGAATTCACCAAGCGTTGGATTGTTCACCCACTAATAGGGAACGTGAGCTGGGTTTAGACCGTCGTGAGACAGGTTAGTTTACCCTACTGATGAAGTGTTGTTGCGACAGTAATCCTGCTCAGTACGAGAGGAACCGCAGATTCAGACATTTGGTTCATGTGCTTGGCTGATAAGCCAATGGTGCAAACTACCATCTGAGGATTATGACTGAACGCCTCTAAGTCAGAATCCCGCCTGGAAAGCGACGATGCGTTCGTGCCTCGGCCTCGAGAGGCAAAGTTAGTCAGGCCCTAGGGTCGTCGGTAGAGCCCATATCCGAACAGAAGAGTCCGCGGCAAGCGTCGGGCTCGCAGTCGGTTGATCCTCCTGCTCGAATGGCGGGGTGCTAAATCATTCGCAAACGACCTAGTTGAAGATCGGGGTGTCGTGATCATTAGAGCAGTAATCTCACTGCGATCTGTTGAGAGTAAGCCTCAAGATCTA	Eukaryota	Opisthokonta	Metazoa	Chordata	Ascidiacea	Phlebobranchia	Cionidae	Ciona	Ciona intestinalis	Eukaryota;Opisthokonta;Metazoa;Chordata;Ascidiacea;Phlebobranchia;Cionidae;Ciona;Ciona_intestinalis
GCA_018327825|BNKA01000154.1/30824-36938	1	GCA_018327825	7719	6115	TTGTTACCTGGTTGATCCTGCCAGTAGTGATATGCTTGTCTCAAAGATTAAGCCATGCAAGTCTAAGTACGAGCTCTCGTACAGCGAAACTGCGAATGGCTCATTAAATCAGTTATGGTTCATTTGATCGTATGGTTTACTTGGATAACTGTGGTAATTCTAGAGCTAATACATGCAAACAGCGCCGACTTCGCGGGAGGCGTGCTTTTATCAGACCAAAAACCGACCGCGGCTTCGGCCGCGTTCGACTAGTGACTCTGGATAACCTGGCGGATCGCACGGTCTAGCACCGGCGACGGATCATTCAAGTGTCTGCCCTATCAACTTTCGTCGGTACGGTATTCGCCTACCGAGGTTCTTACAGGTAACGGGGAATCAGGGTTCGATTCCGGAGAGGAGCCTGAGAAACGGCTACCACATCCAAGGAAGGCAGCAGGCGCGCAAATTACCCATTCCCGACGCGGGGAGGTAGTGACGAAAAATAACAATGCAGGACTCATTCGAGGCCCTGTAATTGGAATGAGTACACTTTAAAAGCTTTAACGAGTATCCATTGGAGGGCAAGTCTGGTGCCAGCAGCCGCGGTAATTCCTTAAGTTGTTGCGGTTGAAAAGCTCGTAGTTGGATTTTGGGCGCGGGCGGTCGGTCCGTCGCGAGGCGTGTACTGGTCGACCCGGCCTTACGTCCGGTTCTCCGGCGGTGCTCTTGACTGAGTGTCGGCGGCGGCCGGAAAGTTTACTTTGAAAAAATTAGAGTGTTCAAAGCAGGCTCTCGAGCCTGGATAATGGTGCATGGAATAATGGAATAGGACCTCGGTTCTATTTTGTTGGTTTTCAGGCGCGAGGTAATGATTAAGAGGGACAGACAGGGGCATTCGTACTGTGCCGTTAGAGGTGAAATTCTTGGATCGGCGCAAGACGAACGACTGCGAAAGCATTTGCCAAGAATGTTTTCTTTAATCAAGAGCGAAAGTCAGAGGTTCGAAGACGATCAGATACCGTCCTAGTTCTGACTATAAACGATGCCAACTAGCGATCGGGGAGCGTTAATTTGACGACCTCCCCGGCAGCTTGCGGGAAACCAAAGTCTTTGGGTTCCGGGGAAATATGGTTGCAAAGCTGATACTTAAAGGTATTGACGGACGGGCACCACCTGGAGTGGTGCCTGCGGCAATTGACTCAACACGGGAAATCTCACCCGGCCCGGACACAGTGAGGATTGACAGATTGAGAACTCTTTCTTGATTCTGTGGGTGGTGGTGCATGGCCGTTCTTAGTTGGTGGAGCGATTTGTCTTGTTAATTACGATAAAGAACGAGAATCTTTCTTGCTAAATAGTTACGCGACCCTCCCGGTCGGCGTTTAACTATAGAGGGACTAGTGGCGTTTAGCCACACGAGATTGAGCAATAACAGGTCTGTGATGCCCTTAGATGTTCGGGGCCGCACGCGCGCTACACTGACCGGATCAGCGTGTCTCTTCCTTGGCCGAAAGGTCCGGGAAACCCGTTGAACCCCGGTCGTGATAGGGATAGGGAATTGCAATTATTTCCCTTGAACGAGGAATTCCCAGTAAGTAAGCGCGAGTCATTAGCTCGCGTTGATTACGTCCCTGCCCTTTGTACACACCGCCCGTCGCTACTACCGATTGAATGGTTTAGTGAGGTCCTCCGATTGGACCCGGCGCGGTCGGCAACAGCCGCGCCGGCGTCCGAAGACGATCTAACTTGATCATTTAGAGGAAGTAAAAGTCGTAACAAGGTTTCCGTAGGTGAACCTGCGGAAGGATCATTAACGTATGAAGGTACTTAAATGTATGGAGGCAAGGCTCAAGCACGTGGCGACGGCGGGGCCGGGCTAATACCTCGGACGCCGCTCGCAGGAACAAGTCATCGTACCGTCCGAGTGTCGAACGGCTTCAAGTGGCGGCCTTTGCGGGTCGTCCGCTCGGCGGAAATGTTATGAACAGGTCGCGAAAGCGCGTTGAGAGGACGGCGATTGGGTATTGACAAGGTGAGAAGGCTCTTGGCGGTGGATCACTCGGCTCGCGAGTCGATGAAGGACGCAGCTAGCTGCGTGAATTAGTGTGAATTGCAGAACACATTGAGCATTGACGATCTGAACGCGAATTGCGGCCTCAGGTTAATCCGGGGCCACGCCCGCCTCAGGGTCGCAAGATATTAACTATCGCCGCTTCGGCGGCGCGCTTGCAGTCGTCGGCGCCTGCTGCGCCGTCCCGCGAAAAACAGTAGAGCGGTCTCCGCGGGGACTGCCGCGATCTCGCTCCCCGCCGCGCTGCAGAGCCGCGACGTCGACCTCGAAGAGGAACAATCGGCGCCGCGGACCGGTGGCGCGGCGGGGGTGAAACGAGCGCGCGGCCGTTCGTCGGGGGAGTCGTTCGCGACGAGTGCAGTCGCCGGGCCACGGGCCGGCGATTCGAAATCGACCTGAGGTCGGACGAGGCTACCCGCTGAATTTAAGCATATTACTAAGCGGAGGAAAAGAAACTAACGAGGATTCCCTCAGTAACGGCGAGTGAAGTGGGAAGAGCCCATCGCCGAATCCGCGCGTTCTTGGAGCGTGCGGAATTGTGGCGTACGGAATTCGCTCTGCGCGCGCGTCCTGCTGCCCACGTTCTTCTGATCGAGGCTTCGTCCCCTAGCGGGTGTCAGGCCCTTGGCGGCGGCGGGTGCGCGCTCTCGGCGTCTTCCGGAGTCAGGTTGTTTGGGAATGCAGCCCAAAGCGGGTGGTAAACTCCATCTAAGGCTAAATACAGTCGCGAGACCGATAGCGAACAAGTACCGTGAGGGAAAGTTGAAAAGCACTTTGAAGAGAGAGTTAAACAGTACGTGAAACCGCCGAGAGGCAAACGGGAGGAGCCTGTCGGGTCTGCCGGTCGCTTTCAGCCGATCGGGCGTGCGGGGCGGAGTATCGCGGACCCTCGCGGGACGCGAGCTGCGCTTTCGGACGTCCGGTCGGCGCACTGCGCCAGTGGAAGGCCGCGACCGGCTGGGAGGCGGACAAGCTGCGGCGCGCAAGGTAGCCCGGCCTTTGGTCGGGTGGTACAGGCGCGGCGCGTGCAAGTGTCGCCGCTCGGTCGAGGAGAGATTTCGCCGCGTCTGTCCCGCTTCGGCGGGGCCGGGGAATCCAGCCGAGCTGCGTCAGGTCGTTCCGGGACTGTTCTCAGTCCCGTACCGGCTCAGCGCGGTTTCGGTCAGGTGCTCCTTCGCGAGGCGCTGCGGGTCTGCGGCTAAAGTCAGCCACCTTCCCGACCCGTCTTGAAACACGGACCAAGGAGTCTAACATGCGCGTGCGCGAGCCGTAGGGCTGTACGAAACTCGAAGGCGAAATGAAAGTGAATGCCGGCGAGGTCCGGCGGAGGTTGGAGCCCGCCAGCGATGGTGGGCGCACGACCGGCCGATCTTCTCCGCGCTGTCGGCGAGGTCGAGCGAGAGCGTGCAAGTTGGGACCCGAAAGATGGTGAACTATGCCTGAGGAGGTTGAAGCCAGAGGAAACTCTGGTGGAGGACCGTAGCGATTCTGACGTGCAAATCGATCGTCAAATTTGGGTATAGGGGCGAAAGACTAATCGAACCGTCTAGTAGCTGGTTCCTTCGAAGTTTCCCTCAGGATAGCTGGCGCTCTGTCGCAGTTTTATCTGGTAAAGCGAATGATTAGAGGTCTTGGGGCGAAACGCCCTCAACCTATTCTCAAACTTTAAATTGGTAAGAAGCCAGACTCGCTTGATTGGAGCCGGGCGTGGAATGCAGTGCCAAGTGGGCCACTCTTGGTAAGCAGGACTGGCGATGCGGGATGAACCGAACGCGGGGTTAAGGCGCCCGACGCGACGCTCATGAGAGCCCACAAAAGGTGTTGGTTGATATAGACAGCAGGACGGTGGCCATGGAAGTCGGAATCCGCTAAGGAGTGTGTAACAACTCACCTGCCGAATCAATCAGCCCTGAAAATGGATGGCGCTGGAGCGTCGGGCCTATACCCGGCCGTCGCGGTGGTACAGGCGCCGAGGTGGTGCGATAGACCGCGACGAGTAGGAGGGCCGCGGCGGTGGGCGTCGAAGCCTAGGGCGCGAGCCGGGGGTGGAGCAACCGTCGGGTGCAGATCTTGGTGGTAGTAGCAAATATTCAAATGAGAACTTTGAAGGTCGAAGTGGAGAAGGGTTCCATGTGAACAGCAGTTGAACATGGGTCAGTCGACCCTAAGGAATAGGCGAAGGCCGTTCTGAAGCGGGGTGATGCTTGCGTTGCCCCGGCGGACCGAAAGGAATCAGGTTAATATTCCCGAACCTCGACACGGAGATTGGTGCTTCGGCGCCTAGTGCGGTAACGCAAGCGAACTCGGAAACGTTGGCGTGGGTCCCGGAAGAGTTCTCTTTTCTTGGTAAGGGGTGGCGACCCTGGAATCGGTTTGCCCGGAGATAGGGACATGTGCCCCGTAAAGCAGCACGTCTCTTGTGCTGTCCGGAGAGCCCGCGTCGGCCCGTGAAAATCCGAGGGAGATGGTGTAATTTTCGTGCGAGGTCGTACCCATATCCGCAGCAGGTCTCCAAGGTGAACAGCCTCTGACCGATAGAACAATGTAGGTAAGGGAAGTCGGCAAACTAGATCCGTAACTTCGGGAAAAGGATTGGCTCTAGGGGCTGGGTCGGTCGGGCCGTGGCACGAAGCGGGGTGCGGCGCTGTACCGGACTGGGCGAACGCCTTCGGGTGTGAGCCTGGACCTGTGTCGGCGTCTTCCCGTGGAATGCCGCAGCTAACGCGGGCTTTGCGGCCCGCTTCGGCCGGCGTCGAACAGCTGACTTAGAACTGGTACGGACCAGGGGGAATCCGACTGTTTAATTAAAACAAAGCTTTGCGATGGCCGTCACCTGGTGTTGACGCAATGTGATTTCTGCCCAGTGCTCTGAATGTCAAAGTGAAGAAATTCAACCAAGCGCGGGTAAACGGCGGGAGTAACTATGACTCTCTTAAGGTAGCCAAATGCCTCGTCATCTAATTAGTGACGCGCATGAATGGATTAACGAGATTCCCGCTGTCCCTATCTACTATCTAGCGAAACCACAGCCAAGGGAACGGGCTTGGCAGAATTAGCGGGAAAGAAGACCCTGTTGAGCTTGACTCTAGTCCGACTTTGTGAAGAGACATGAGAGGTGTAGGATAAGTGGGAGGTCTTCGGGCCGACGGTGAAATACCACTACTCGCATCGTTTTTTACTTATTCAGTAAAGCGGAGAGCGACCTTCGGGTCAGGTTCTAGCCTTAAGCGCGCGCTTTCGGGTGCGGCGCGATTCGATCTGAAGACCGTGTCAGGCGGGGCGGGGAGTTTGACTGGGGCGGTACATCTGTCAAAGAGTAACGCAGGTGTCCTAAGGTGAGCTCAGTGAGGACGGAAACCTCGCGTAGAGCAAAGGGCAAAAAGCTCACTTGATTTTGATTTTCAGTATGAATACAGACCGCGAAAGCGTGGCCTATCGATCCTTTTGAACTTGCGAGTTTCAAGCAAGAGGTGCCAGAAAAAAAAGTTACCACAGGGATAACTGGCTTGTGGCAGCCAAGCGTTCATAGCGACGTTGCTTTTGATCCTTCGATGTCAGCTCTTCCTATCATTGTGAAGCAGAATTCACCAAGCGTTGGATTGTTCACCCACTAATAGGGAACGTGAGCTGGGTTTAGACCGTCGTGAGACAGGTTAGTTTTTACCCTACTGATGAAGTGTTGTTGCGACAGTAATCCTGCTCAGTACGAGAGGAACCGCAGATTCAGACATTTGGTTCATGTGCTTGGCTGATAAGCCAATGGTGCGAAGCTACCATCTGAGGGATTATGACTGAACGCCTCTAAGTCAGAATCCCGCCTGGAAAGCGACGATGCGTTCGTGCCTCGGCCTCGAGAGGCAAAGTTAGTCGGCCCTAGGGTCGTCGGTAGAGCCCATATCCGAACGAAGAGTCCGCGGCAAGCGTCGGGCTCGCAGTCGGTTGATCCTCCTGCTCGAATGGCGGGGTGCTAAATCATTCGCAAACGACCTAGTTGAAGATCGGGGTGTCGTGATCATTAGAGCAGTAATCTCACTGCGATCTGTTGAGAGTAAGCCTCAAGATCTA	Eukaryota	Opisthokonta	Metazoa	Chordata	Ascidiacea	Phlebobranchia	Cionidae	Ciona	Ciona intestinalis	Eukaryota;Opisthokonta;Metazoa;Chordata;Ascidiacea;Phlebobranchia;Cionidae;Ciona;Ciona_intestinalis
GCA_018327825|BNKA01000154.1/58468-64125	1	GCA_018327825	7719	5658	TTGTTACCTGGTTGATCCTGCCAGTAGTGATATGCTTGTCTCAAAGATTAAGCCATGCAAGTCTAAGTACGAGCTCTCGTACAGCGAAACTGCGAATGGCTCATTAAATCAGTTATGGTTCATTTGATCGTATGGTTTACTTGGATAACTGTGGTAATTCTAGAGCTAATACATGCAAACAGCGCCGACTTCGCGGGAGGCGTGCTTTTATCAGACCAAAAACCGACCGCGGCTTCGGCCGCGTTCGACTGGTGACTCTGGATAACCTGGCGGATCGCACGGTCTAGCACCGGCGACGGATCATTCAAGTGTCTGCCCTATCAACTTTCGTCGGTACGGTATTCGCCTACCGAGGTTCTTACAGGTAACGGGGAATCAGGGTTCGATTCCGGAGAGGGAGCCTGAGAAACGGCTACCACATCCAAGGAAGGCAGCAGGCGCGCAAATTACCCATTCCCGACGTGCGAGGTAGTGACGAAAAATAACAATGCAGGACTCATTCGAGGCCCTGTAATTGGAATGAGTACACTTTAAAAGCTTTAACGAGTATCCATTGGAGGGCAAGTCTGGTGCCAGCAGCCGCGGTAATTCCAGCTCCAAAAGTATATATTTAAGTTGTTGCGGTTGAAAAGCTCGTAGTTGGATTTTGGGCGCGGGCGGTCGGTCCGTCGCGAGGCGTGTACTGGTCGACCCGGCCTTACGTCCGGTTCTCCGGCGGTGCTCTTGACTGAGTGTCGGCGGCGGCCGGAAAGTTTACTTTGAAAAAATTAGAGTGTTCAAAGCAGGCTCTCGAGCCTGGATAATGGTGCATGGAATAATGGAATAGGACCTCGGTTCTATTTTGTTGGTTTTCAGGCGCGAGGTAATGATTAAGAGGGACAGACAGGGGCATTCGTACTGTGCCGTTAGAGGTGAAATTCTTGGATCGGCGCAAGACGAACGACTGCGAAAGCATTTGCCAAGAATGTTTTCTTTAATCAAGAGCGAAAGTCAGAGGTTCGAAGACGATCAGATACCGTCCTAGTTCTGACTATAAACGATGCCAACTAGCGATCGGGGAGCGTTAATTTGACGACCTCCCCGGCAGCTTGCGGGAAACCAAAGTCTTTGGGTTCCGGGGGAAGTATGGTTGCAAAGCTGAAACTTAAAGGAATTGACGGAAGGGCACCACCAGGAGTGGAGCCTGCGGCTTAATTTGACTCAACACGGGAAATCTCACCCGGCCCGGACACAGTGAGGATTGACAGATTGAGAACTCTTTCTTGATTCTGTGGGTGGTGGTGCATGGCCGTTCTTAGTTGGTGGAGCGATTTGTCTGGTTAATTCCGATAACGAACGAGACTCTGGCTTGCTAAATAGTTACGCGACCCTCCCGGTCGGCGTTTAACTTCTTAGAGGGACTAGTGGCGTTTAGCCACACGAGATTGAGCAATAACAGGTCTGTGATGCCCTTAGATGTTCGGGGCCGCACGCGCGCTACACTGACCGGATCAGCGTGTCTCTTCCTTGGCCGAAAGGTCCGGGAAACCCGTTGAACCCCGGTCGTGATAGGGATAGGGAATTGCAATTATTTCCCTTGAACGAGGAATTCCCAGTAAGCGCGAGTCATTAGCTCGCGTTGATTACGTCCCTGCCCTTTGTACACACCGCCCGTCGCTACTACCGATTGAATGGTTTAGTGAGGTCCTCCGATTGGACCCGGCGCGGTCGGCAACGGCCGCGCCGGCGTCCGAGCGCCGGCGTCGAAGACGATCTAACTTGATCATTTAGAGGAAGTAAAAGTCGTAACAAGGTTTCCGTAGGTGAACCTGCGGAAGGATCATTAACGTATGAAGGTACTTAAATGTATGGAGGCAAGGCTCAAGCACGTGGCGACGGCGGGGCCGGGCTAATACCTCGGACGCCGCTCGCAGGAACAAGTCATCGTACCGTCCGAGTGTCGAACGGCTTCAAGTGGCGGCCTTTGCGGGTCGTCCGCTCGGCGGAAATGTTATGAACAGGTCGCGAAAGCGCGTTGAGAGGACGGCGATTGGGTATTGACAAGGTGAGAAGGCTCTTGGCGGTGGATCACTCGGCTCGCGAGTCGATGAAGGACGCAGCTAGCTGCGTGAATTAGTGTGAATTGCAGAACACATTGAGCATTGACGATCTGAACGCGAATTGCGGCCTCAGGTTAATCCGGGGCCACGCCCGCCTCAGGGTCGCAAGATATTAACTATCGCCGCTTCGGCGGCGCGCTTGCGGTCGTCGGCGCCTGCTGCGCCGTCCCGCGAAAAACAGTAGAGCGGTCTCCGCGGGGACTGCCGCGATCTCGCTCCCCGCCGCGCTGCAGAGCCGCGACGTCGACCTCGAAGAGGAACAATCGGCGCCGCGGACCGGTGGCGCGGCGCGGGGTGAATGGCGAGCGCGCGGCCGTTCGTCGGGGAGTCGTTCGCGACGAGTGCAGTCGCCGGGCCACGGGCCGGCGATTCGAAATCGACCTGAGGTCGGACGAGGCTACCCGCTGAATTTAAGCATATTACTAAGCGGAGGAAAAGAAACTAACGAGGATTCCCTCAGTAACGGCGAGTGAAGTGGGAAGAGCCCATCGCCGAATCCGCGCGTTCTTGGAGCGTGCGGAATTGTGGCGTACGGAATTCGCTCTGCGCGCGCGTCCTGCTGCCCACGTTCTTCTGATCGAGGCTTCGTCCCCTAGCGGGTGTCAGGCCCTTGGCGGCGGCGGGTGCGCGCTCTCGGCGTCTTCCCGGAGTCAGGTTGTTTGGGAATGCAGCCCAAAGCGGGTGGTAAACTCCATCTAAGGCTAAATACAGTCGCGAGACCGATAGCGAACAAGTACCGTGAGGGAAAGTTGAAAAGCACTTTGAAGAGAGAGTTAAACAGTACGTGAAACCGCCGAGAGGCAAACGGGAGGGCCTGTCGGGTCTGCCGGTCGCTTTCAGCCGATCGGGCGTGCGGGGCGGAGTATCGCGGACCCTCGCGGGACGCGAGCTGCGCTTTCGGACGTCCGGTCGGCGCACTAGCGCCGGTGGAAGGCCGCGACCGGCTGGGAGGCGGACAAGCTGCGGCGCGCAAGGTAGCCCGGCCTTTGGTCGGGTGGTACAGGCGCATCGCGTGCAAGTGTCGCCGCTCGGTCGAGGAGAGATTTCGCCGCGTCTGTCCCGCTTCGGCGGGGCCGGGAATCCAGCCGAGCTGCGTCAGGTCGTTCCGGGACTGTTCTCAGTCCCGTACCGGCTCGGCGCGGTTTCGGTCAGGTGCTCCTTCGCGAGGCGCTGCGGGTCTGCGGCTAAAGTCAGCCACCTTCCCGACCCGTCTTGAAACACGGACCAAGGAGTCTAACATGTGCGCGAGCCGTAGGGCTGTACGAAACTCGAAGGCGAAATGAAAGTGAATGCCGGCGAGGTCCGGCGGAGGTTGGAGCCCGCCAGCGATGGTGGGCGCACGACCGGCCGATCTTCTCCGCGCTGTCGGCGAGGTCGAGCGAGAGCGTGCAAGTTGGGACCCGAAAGATGGTGAACTATGCCTGAGGAGGTTGAAGCCAGAGGAAACTCTGGTGGAGGACCGTAGCGATTCTGACGTGCAAATCGATCGTCAAATTTGGGTATAGGGGCGAAAGACTAATCGAACCGTCTAGTAGCTGGTTCCTTCGAAGTTTCCCTCAGGATAGCTGGCGCTCTGTCGCAGTTTTATCTGGTAAAGCGAATGATTAGAGGTCTTGGGGGCGAAACGCCCTCAACCTATTCTCAAACTTTAAATTGGTAAGAAGCCCGACTCGCTTGATTGGAGCCGGGCGTGGAATGCGAGTGCCAAGTGGGCCACTCTTGGTAAGCAGGACTGGCGATGCGGGATGAACCGAACGCGGGGTTAAGGCGCCCGACGCGACGCTCATGAGAGCCCACAAAAGGTGTTGGTTGATATAGACAGCAGGACGGTGGCCATGGAAGTCGGAATCCGCTAAGGAGTGTGTAACAACTCACCTGCCGAATCAATCAGCCCTGAAAATGGATGGCGCTGGAGCGTCGGGCCTATACCCGGCCGTCGCGGTGGTACAGGCGCCGAGGTGGTGCGATAGACCGCGACGAGTAGGAGGGCCGCGGCGGTGGGCGTCGAAGCCTAGGGCGCGAGCCGGGTGGAGCAGCCGTCGGTGCAGATCTTGGTGGTAGTAGCAAATATTCAAATGAGAACTTTGAAGGTCGAAGTGGAGAAGGGTTCCATGTGAACAGCAGTTGAACATGGGTCAGTCGACCCTAAGGAATAGGCGAAGGCCGTTCTGAAGCGGGGTGATGCTTGCGTTGCCCGGCGGACCGAAAGGGAATCGGGTTAATATTCCCGAACCTCGACACGGAGATTGGTGCTTCGGCGCCTAGTGCGGTAACGCGCAAGCGAACTCGGAAACGTTGGCGTGGGTCCCGGAAGAGTTCTCTTTTCTTGGTAAGGGTGGCGACCCTGGAATCGGTTTGCCCCGGAGATAGGGACATGTGCCCCGTAAAGCAGCACGTCTCTTGTGCTGTCCGGAGAGCCCGCGTCGGCCCGTGAAAATCCGAGGGAGATGGTGTAATTTTCGTGCGAGGTCGTACCCATATCCGCAGCAGGTCTCCAAGGTGAACAGCCTCTGACCGATAGAACAATGTAGGTAAGGGAAGTCGGCAAACTAGATCCGTAACTTCGGGAAAAGGATTGGCTCTAGGGGCTGGGTCGGTCGGGCCGTGGCACGAAGCGGGTGCGGCGCTGTACCGGACTGGGCGAACGCCTTCGGTGTGAGCCTGGACCTGTGTCGGCGTCTTCCCGTGGAATGCCGCAGCTAACGCGGGCTTTGCGGCCCGCTTCGGCCGGCGTCGAACAGCTGACTTAGAACTGGTACGGACCAGGGGAATCCGACTGTTTAATTAAAACAAAGCTTTGCGATGGCCGTCACCTGGTGTTGACGCAATGTGATTTCTGCCCAGTGCTCTGAATGTCAAAGTGAAGAAATTCAACCAAGCGCGGGTAAACGGCGGGAGTAACTATGACTCTCTTAAGGTAGCCAAATGCCTCGTCATCTAATTAGTGACGCGCATGAATGGATTAACGAGATTCCCGCTGTCCCTATCTACTATCTAGCGAAACCACAGCCAAGGGAACGGGCTTGGCAGAATTAGCGGGAAAGAAGACCCTGTTGAGCTTGACTCTAGTCCGACTTTGTGAAGAGACATGAGAGGTGTAGGATAAGTGGGAGGTCTTCGGGCCGACGGTGAAATACCACTACTCGCATCGTTTTTTTACTTATTCAGTAAAGCGGAGAGCGACCTTCGGGTCCAGGTTCTAGCCTTAAGCGCGCGCTTTCGGGTGCGGCGCGATTCGATCTGAAGACCGTGTCAGGCGGGGAGTTTGACTGGGGCGGTACATCTGTCAAAGAGTAACGCAGGTGTCCTAAGGTGAGCTCAGTGAGGACGGAAACCTCGCGTAGAGCAAAAGGGCAAAAGCTCACTTGATTTTGATTTTCAGTATGAATACAGACCGCGAAAGCGTGGCCTATCGATCCTTTTGAACTTGCGAGTTTCAAGCAAGAGGTGCCAGAAAAGTTACCACAGGGATAAGTTAGGGGCTGCAGGAGACTCGACCACACCCACCCGTAGCCCACCCTGCTTGCTCCGATGACTGCTTGTTGCATCCAAGCTTTCG	Eukaryota	Opisthokonta	Metazoa	Chordata	Ascidiacea	Phlebobranchia	Cionidae	Ciona	Ciona intestinalis	Eukaryota;Opisthokonta;Metazoa;Chordata;Ascidiacea;Phlebobranchia;Cionidae;Ciona;Ciona_intestinalis
GCA_018327825|BNKA01000154.1/85637-93410	1	GCA_018327825	7719	7774	TTGTTACCTGGTTGATCCTGCCAGTAGTGATATGCTTGTCTCAAAGATTAAGCCATGCAAGTCTAAGTACGAGCTCTCGTACAGCGAAACTGCGAATGGCTCATTAAATCAGTTATGGTTCATTTGATCGTATGGTTTACTTGGATAACTGTGGTAATTCTAGAGCTAATACATGCAAACAGCGCCGACTTCGCGGGAGGCGTGCTTTTATCAGACCAAAACCGACCGCGGCTTCGGCCGCGTTCGACTGGTGACTCTGGATAACCTGGCGGATCGCACGGTTCTAGCACCGGCGACGGATCATTCAAGTGTCTGCCCTATCAACTTTCGTCGGTACGGTATTCGCCTACCGAGGTTCTTACGGGTAACGGGGAATCAGGGTTCGATTCCGGAGAGGGAGCCTGAGAAACGGCTACCACATCCAAGGAAGGCAGCAGGCGCGCAAATTACCCATTCCCGACGCGGGAGGTAGTGACGAAAATAACAATGCAGGACTCATTCGAGGCCCTGTAATTGGAATGAGTACCCTTTAAAAGCTTTAACGAGTATCCATTGAGGGCAAGTCTGGTGCCAGCAGCCGCGGTAATTCCAGCTCCAAAAGTATATATTTAAGTTGTTGCGGTTGAAAAGCTCGTAGTTGGATTTTGGGCGCGGGCGGTCGGTCCGTCGCGAGGCGTGTATTGGTCGACCCGGCCTTACGTCCGGTTCTCCGGCGGTGCTCTTGACTGAGTGTCGGCGGCGGCCGGAAAGTTTACTTTGAAAAATTAGAGTAGTTCAAAGCAGGCTCTCGAGCCTGGATAATGGTGCATGGAATAATGGAATAGGACCTCGGTTCTATTTTGTTGGTTTTCGGAGCGCGAGGTAATGATTAAGAGGGACAGACGGGGCATTCGTACTGTGCCGTTAGAGGTGAAATTCTTGGATCGGCGCAAGACGAACGACTGCGAAAGCATTTGCCAAGAATGTTTTCTTTAATCAAGAGCGAAAGTCAGAGGTTCGAAGACGATCAGATACCGTCCTAGTTCTGACTATAAACGATGCCAACTAGCGATCGGGGAGCGTTAATTTGACGACCTCCCCGGCAGCTTGCGGGAAACCAAAGTCTTTGGGTTCCGGGGGAAGTATGGTTGCAAAGCTGAAACTTAAAGGAATTGACGGAAGGGCACCACCAGGAGTGGAGCCTGCGGCTTAATTTGACTCAACACGGGAAATCTCACCCGGCCCGGACACAGTGAGGATTGACAGATTGAGAGCTCTTTCTTGATTCTGTGGGTGGTGGTGCATGGCCGTTCTTAGTTGGTGGAGCGATTTGTCTGGTTAATTCCGATAACGAACGAGACTCTGGCTTGCTAAATAGTTACGCGACCCTCCCGGTCGGCGTTTAACTTCTTAGAGGGACTAGTGGCGTTTAGCCACACGAGATTGAGCAATAACAGGTCTGTGATGCCCTTAGATGTTCGGGGCCGCACGCGCGCTACACTGACCGGATCAGCGTGTCTCTTCCTTGGCCGAAAGGTCCGGGAAACCCGTTGAACCCCGGTCGTGATAGGGATAGGGAATTGCAATTATTTCCCTTGAACGAGGAATTCCCAGTAAGCGCGAGTCATTAGCTCGCGTTGATTACGTCCCTGCCCTTTGTACACACCGCCCGTCGCTACTACCGATTGAATGGTTTAGTGAGGTCCTCCGATTGGACCCGGCGCGGTCGGCAACGGCCGCGCCGGCGTCCGAGAAGACGATCTAACTTGATCATTTAGAGGAAGTAAAAGTCGTAACAAGGTTTCCGTAGGTGAACCTGCGGAAGGATCATTAACGTATGAAGGTACTTAAATGTATGGAGGCAAGGCTCAAGCACGTGGCGACGGCGGGGCCGGGCTAATACCTCGGACGCCGCCGCTCGCAGGAACAAGTCATCGTACCGTCCGAGTGTCGAACGGCTTCAAGTGGCGGCCTTTGCGGGTCGTCCGCTCGGCGGAAATGTTATGAACAGGTCGCGAAAGCGCGTTGAGAGGACGGCGATTGGGTATTGACAAGGTGAGAAGGCTCTTGGCGGTGGATCACTCGGCTCGCGAGTCGATGAAGGACGCAGCTAGCTGCGTGAATTAGTGTGAATTGCAGAACACATTGAGCATTGACGATCTGAACGCGAATTGCGGCCTCGGGTTAATCCGGGGCCACGCCCGCCTCAGGGTCGCAAGATATTAACTATCGCCGCTTCGGCGGCGCGCTTGCGGTCGTCGGCGCCTCGCTGCGCCGTCCCGCGAAAAACAGTAGAGCGGTCTCCGCGGGGACTGCCGCGATCTCGCTCCCCGCCGCGCTGCAGAGCCGCGACGTCGACCTCGAAGAGGAACAATCGGCGCCGCGGACCGGTGGCGCGGCGGGGTGAAGGCGAGCGCGCGGCCGTTCGTCGGGGGAGTCGTTCGCGACGAGTGCGGTCGCCGGGCCACGGGCCGGCGATTCGAAATCGACCTGAGGTCGGACGAGGCTACCCGCTGAATTTAAGCATATTACTAAGCGGAGGAAAAGAAACTAACGAGGATTCCCTCAGTAACGGCGAGTGAAGTGGGAAGAGCCCATCGCCGAATCCGCGCGTTCTTGGAGCGTGCGGAATTGTGGCGTACGGAATTCGCTCTGCGCGCGCGTCCTGCTGCCCACGTTCTTCTGATCGAGGCTTCGTCCCCTAGCGGGTGTCAGGCCCTTGGCGGCGGCGGGTGCGCGCTCGGCGTCTTCCCGGAGTCGGGTTGTTTGGGAATGCAGCCCAAAGCGGGTGGTAAACTCCATCTAAGGCTAAATACAGTCGCGAGACCGATAGCGAACAAGTACCGTGAGGGAAAGTTGAAAAGCACTTTGAAGAGAGAGTTAAACAGTACGTGAAACCGCCGAGAGGCAAACGGGAGGGCCTGTCGGGTCTGCCGGTCGCTTTCAGCCGATCGGGCGTGCGGGGCGGAGTATCGCGGACCTCGCGGGACGCGAGCTGCGCTTTCGGACGTCCGGTCGGCGCACTAGCGCCGGTGGAAGGCCGCGACCGGCTGGGAGGCGGACAAGCTGCGGCGCGCAAGGTAGCCCGGCCTTTGGTCGGTGGTACAGGCGCGGCGCGTGCAAGTGTCGCCGCTCGGTCGAGGAGAGATTTCGCCGCGTCTGTCCCGCTTCGGCGGGGCCGGGGAGTCCGGCCGAGCTGCGTCGGGTCGTTCCGGACTGTTCTCAGTCCCGTACCGGCTCGGCGCGGTTTCGGTCGGGTGCTCTTCGCGAGGCGCTGCGGGTCTGCGGCTAAAGTCAGCCACCTTCCCGACCCGTCTTGAAACACGGACCAAGGAGTCTAACATGTGCGCGAGCCGTAGGGCTGTACGAAACTCGAAGGCGAAATGAAAGTGAATGCCGGCGAGGTCCGGCGGAGGTTGGAGCCCGCCAGCGATGGTGGGCGCACGACCGGCCGATCTTCTCCGCGCTGTCGGCGAGGTCGAGCGAGAGCGTGCAAGTTGGGACCCGAAAGATGGTGAACTATGCCTGAGGAGGTTGAAGCCAGAGGAAACTCTGGTGGAGGACCGTAGCGATTCTGACGTGCAAATCGATCGTCAAATTTGGGTATAGGGGCGAAAGACTAATCGAACCGTCTAGTAGCTGGTTCCCTTCGAAGTTTCCCTCAGGATAGCTGGCGCTCTGTCGCAGTTTTATCTGGTAAAGCGAATGATTAGAGGTCTTGGGGCGAAACGCCCTCAACCTATTCTCAAACTTTAAATTGGTAAGAAGCCCGACTCGCTTGATTGGAGCCGGGCGTGGAATGCGAGTGCCAAGTGGGCCACTCTTGGTAAGCAGGACTGGCGATGCGGGATGAACCGAACGCGGGGTTAAGGCGCCCGACGCGACGCTCATGAGAGCCCACAAAAGGTGTTGGTTGATATAGACAGCAGGACGGTGGCCATGGAAGTCGGAATCCGCTAAGGAGTGTGTAACAACTCACCTGCCGAATCAATCAGCCCTGAAAATGGATGGCGCTGGAGCGTCGGGCCTATACCCGGCCGTCGCGGTGGTACAGGCGCCGAGGTGGTGCGATAGACCGCGACGAGTAGGAGGGCGCGGCGGTGGGCGTCGAAGCCTAGGGCGCGAGCCCGGTGGAGCAGCCGTCGGTGCAGATCTTGGTGGTAGTAGCAAATATTCAAATGAGAACTTTGAAGGTCGAAGTGGAGAAGGGTTCCATGTGAACAGCAGTTGAACATGGGTCAGTCGACCCTAAGGAATAGGCGAAGGCCGTTCTGAAGCGGGGTGATGCTTGCGTTGCCCCGGCGGACCGAAAGGGAATCGGGTTAATATTCCCGAACCTCGACACGGAGATTGGTGCTTCGGCGCCTAGTGCGGTAACGCAAGCGAACTCGGAAACGTTGGCGTGGGTCCCGGAAGAGTTCTCTTTTCTTGGTAAGGGTGGCGACCCTGGAATCGGTTTGCCCGGAGATAGGGACATGTGCCCCGTAAAGCAGCACGTCTCTTGTGCTGTCCGGAGAGCCCGCGTCGGCCCGTGAAAATCCGAGGAGATGGTGTAATTTTCGTGCGAGGTCGTACCCATATCCGCAGCAGGTCTCCAAGGTGAACAGCCTCTGACCGATAGAACAATGTAGGTAAGGGAAGTCGGCAAACTAGATCCGTAACTTCGGGAAAAGGATTGGCTCTAGGGGCTGGGTCGGTCGGGCCGTGGCACGAAGCGGGTGCGGCGCTGTACCGGACTGGGCGAACGCCTTCGGGTGTGAGCCTGGACCTGTGTCGGCGTCTTCCCGTGGAATGCCGCAGCTAACGCGGGCTTTGCGGCCCGCTTCGGCCGGCGTCGAACAGCTGACTTAGAACTGGTACGGACCAGGGGAATCCGACTGTTTAATTAAAACAAAGCTTTGCGATGGCCGTCACCTGGTGTTGACGCAATGTGATTTCTGCCCAGTGCTCTGAATGTCAAAGTGAAGAAATTCAACCAAGCGCGGGTAAACGGCGGGAGTAACTATGACTCTCTCTGGGAAAAAGAAAAAGTGGGTAGTTGACCACACCCCTACGTGGATGATCGATGGCCACCCAATGCGAGCGCTTGGCGTCGATGAGGTGTATCATTATCTAGGAGCGGATTTGGGTTCATCCAGCCAGAGGGCTGATTGTAAGAGTAGACTATTTCAAGACCTCCGAAACCTCACGGCAGCCCCGCTTAAGCCACAGCAACGGCTATTCATGCTAAAAACAAATGTAGTCCCGCGCTCTCTCCATAGGCTCATCTTCACCCCAACCACCGCCAAGCTGCTAAAATCCTTGGATGGCCTGATCAGAAAGAACATTAGGCAGTGGGTTAAACTTCCTCATGATACTCCCCTAGGATATTTCTACGCTGACTGCCGGGATGGTGGCTTGGGAATCCCCCGCCTTGTGACGTCGATCCCGTTACTGAGGGCTAAACGGCTTCTGAATTACTGCAACAGCAACGATAGAACAACTATTGCGTTGCGCAATACCGACACCTTCCGGAAGCTTACAGCCCGATGGAGCATTCCCCCTAAGATCCGAGGATCGGTGCTCCAAACGAAGCAAGATGTTAGAGCCTTCCACCGGACTCAACTCGTCCAGTCCACTGACGGAGCTGGCCTCAACCAAGCCCTGATGGTACCCTATCAGGGAGAATGGATATCGAACGGAAGTGCTCTAATGAGCGGACGCAACTTTGTGGGAGCTGTCCTCACCCGAGGAAGCTTACTGTTCACCGCCTTAAGATCCGCGAGAGGTCGCCCCAATAGTTCAACTACGTGTGACTGTTGCGGCCGGGTGGAGTCACTCGGTCACATTCTGCAAGTTTGCTCCAGGACCCACTCAGTCCGGATTCGTCGCCACGACAGGATATCAAACCTTATTATTAAGGAATCGAAGAAAAAAGGCTGGGCGGCAATCGAGGAGCCGCGGATCCCCACGCCAGGAGGCATAAGGAAGCCTGACATAGTGTTTCACCGCGGGGAGCAAGCTTGGGTAGTCGACACGACCATCGTCGCTGATCGATTCGACCTGACTGATGCCCACCAAAGGAAGATAGACTACTACAAGTGCGAACAGATCGAACAATGGGCTAGGCATACCACGACGGCGTCCATAGTGGAATTTAGCTCAATAACGCTCAACTGGCGAGGATGTATGGCTTCTGAGACGGAGCAGTTCTTAAGATACCGATTGCTGCTGTCTAGAGAGGTGGTACCCCTCGTCAGTGCAGTAGTTTGCGAGCAGGGATACACTATGTGGCGTCATTTTCGCTCCTGCACGGCCGCTGAGGGAATTACGTGATGCGAGCTCCATCTAGCGACGTCCAACTCTCGATATAAAACTATCATAATTTTGCCTTATCGTTGTAAACTATCGTTGTAAAAGTTTATACTTCCTGTTACCTTTTTGCTGTTCATGTTGCTTCCTATATTGATTTTCGCGCCCATTTTACGAGTTGTTTACTTAGAATCTCAAGCCTCTTGTCCAACTTTTCCCTATAATGACTAAGTCCCTCCTCAGAATAGCTCCCACCCACACTACAAGTAAATGACTAATGACGCATGAGCCTGAGATATGGACCCGAGGAGTCCAGCATATGCATGTTATTGCCTTAACCGCGAACCGGTTTAGAGTTCGAATGAAAGGGTTGCCCTTTTTTTTTAGCCAAATGCCTCGTCATCTAATTAGTGACGCGCATGAATGGATTAACGAGATTCCCGCTGTCCCTATCTACTATCTAGCGAAACCACAGCCAAGGGAACGGGCTTGGCAGAATTAGCGGGGAAAGAAGACCCTGTTGAGCTTGACTCTAGTCCGACTTTGTGAAGAGACATGAGAGGTGTAGGATAAGTGGGAGGTCTTCGGGCCGACGGTGAAATACCACTACTCGCATCGTTTTTTTACTTATTCAGTAAAGCGGAGAGCGACCTTCGGGTCCAGGTTCTAGCCTTAAGCGCGCGCTTTCGGGTGCGGCGCGATTCGATCTGAAGACCGTGTCAGGCGGGGAGTTTGACTGGGGCGGTACATCTGTCAAAGAGTAACGCAGGTGTCCTAAGGTGAGCTCAGTGAGGACGGAAACCTCGCGTAGAGCAAAAGGGCAAAAGCTCACTTGATTTTGATTTTCAGTATGAATACAGACCGCGAAAGCGTGGCCTATCGATCCTTTTGAACTTGCGAGTTTCAAGCAAGAGGTGCCAGAAAAGTTACCACAGGGATAACTGGCTTGTGGCAGCCAAGCGTTCATAGCGACGTTGCTTTTTGATCCTTCGATGTCGGCTCTTCCTATCATTGTGAAGCAGAATTCACCAAGCGTTGGATTGTTCACCCACTAATAGGGAACGTGAGCTGGGTTTAGACCGTCGTGAGACAGGTTAGTTTTACCCTACTGATGAAGTGTTGTTGCGACAGTAATCCTGCTCAGTACGAGAGGAACCGCAGATTCAGACATTTGGTTCATGTGCTTGGCTGATAAGCCAATGGTGCGAAGCTACCATCTGAGGGATTATGACTGAACGCCTCTAAGTCAGAATCCCGCCTGGAAAGCGACGATGCGTTCGTGCCTCGGCCTCGAGAGGCAAAGTTAGTCGGCCCTAGGGTCGTCGGTAGAGCCCATATCCGAACGAAGAGTCCGCGGCAAGCGTCGGGCTCGCAGTCGGTTGATCCTCCTGCTCGAATGGCGGGGTGCTAAATCATTCGCAAACGACCTAGTTGAAGATCGGGGTGTCGTGATCATTAGAGCAGTAATCTCACTGCGATCTGTTGAGAGTAAGCCTCAAGATCT	Eukaryota	Opisthokonta	Metazoa	Chordata	Ascidiacea	Phlebobranchia	Cionidae	Ciona	Ciona intestinalis	Eukaryota;Opisthokonta;Metazoa;Chordata;Ascidiacea;Phlebobranchia;Cionidae;Ciona;Ciona_intestinalis
GCA_018327825|BNKA01000155.1/115279-109238	1	GCA_018327825	7719	6042	TTGTTACCTGGTTGATCCTGCCAGTAGTGATATGCTTGTCTCAAAGATTAAGCCATGCAAGTCTAAGTACGAGCTCTCGTACAGCGAAACTGCGAATGGCTCATTAAATCAGCTATGGTTCATTTGATCGTATGGTTTACTTGGATAACTGTGGTAATTCTAGAGCTAATACATGCAAACAGCGCCGACCTCGCGGGAGGCGTGCTTTATCAGACCAAAACCGACCGCGGCTTCGGCTGCGTTCGACTGGTGACTCTGGATAACCTGGCGGATCGCACGGTCTAGCACCGGCGACGGATCATTCAAGTGTCTGCCCTATCAACTTTCGTCGGTACGGTATTCGCCTACCGAGGTTCTTACGGGTAACGGGGAATCAGGGTTCGATTCCGGAGAGGGAGCCTGAGAAACGGCTACCACATCCAAGGAAGGCAGCAGGCGCGCAAATTACCCATTCCCGACGCGGGGAGGTAGTGACGAAAATAACAATGCAGGACTCATTCGAGGCCCTGTAATTGGAATGAGTACACTTTAAAAGCTTTAACGAGTATCCATTGAGGGCAAGTCTGGTGCCAGCAGCCGCGGTAATTCCAGCTCCAAAAGTATATATTTAAGTTGTTGCGTTGAAAAGCTCGTAGTTGGATTTTGGGGCGGCGGTCGGTCCGTCGCGAGGCGTGTACTGTTCGACCCGGCCTTACGCTCGGTTCTCCGGCGGTGCTCTTGACTGAGTGTCGGCGGCGGCCGGAAAGTTTACTTTGAAAAAATTAGAGTGTTCAAAGCAGGCTGTCGAGCCTGGATAATGGTGCCTGGAATAATGGAATAGGACCTTGGTTCTATTTTGTGGGTTTCGGAGCGCGAGGTAATGATTAAGAGGGACAGACGGGGGCATTCGTACTGTGCCGTTAGAGGTGAAATTCTTGGATCGGCGCAAGACGAACGACTGCGAAAGCATTTGCCAAGAATGTTTTCTTAATCAAGAGCGAAAGTCAGAGGTTCGAAGACGATCAGATACCGTCCTAGTTCTGACTATAAACGATGCCAACTAGCGATCGGGGAGCGTTAATTTGACGACCTCTCCGGCAGCTTGCGGGAAACCAAAGTCTTTGGGTTCCGGGGGAAGTATGGTTGCAAAGCTGAAACTTAAAGGAATTGACGGAAGGGCACCACCAGGAGTGGAGCCTGCGGCTTAATTTGACTCAACACGGGAAATCTCACCCGGCCCGGACACAGTGAGGATTGACAGATTGAGAGCTCTTTCTTGATTCTGTGGGTGGTGGTGCATGGCCGTTCTTAGTTGGTGGAGCGATTTGTCTGGTTAATTCCGATAACGAACGAGACTCTGGCTTGCTAAATAGTTACGCGACCCTCCCGGTCGGCGTTTAACTTCTTAGAGGGACTAGTGGCGTTTAGCCACACGAGATTGAGCAATAACAGGTCTGTGATGCCCTTAGATGTTCGGGGCCGCACGCGCGCTACACTGACCGGATCAGCGTGTCTCTTCCTTGGCCGAAAGGTCCGGGAAACCCGTTGAACCCCGGTCGTGATAGGGATAGGGAATTGCAATTATTTCCCTTGAACGAGGAATTCCCAGTAAGCGCGAGTCATTAGCTCGCGTTGATTACGTCCCTGCCCTTTGTACACACCGCCCGTCGCTACTACCGATTGAATGGTTTAGTGAGGTCCTCCGATTGGACCCGGCGCGGTCGGCAACGGCCGCGCCGGCGTCCGAGAAGACGATCTAACTTGATCATTTAGAGGAAGTAAAAGTCGTAACAAGGTTTCCGTAGGTGAACCTGCGGAAGGATCATTAACGTATGAAGGTACTTAAAATGATTGAGGCAAGGCTCAAGCACGTGGCGACGGCGGGGCTGGCTAATACCTCGGACGCCGCTCGCAGGAACAAGTCATCGTACCGTCCGAGTGTCGAACGGCTTCAAGTGGCGGCCTTTGCGGGTCGTCCGCTCGGCGGAAATGTTATGAACAGGTCGCGAAAGCGCGTTGAGAGGACGGCGATTGGGTATTGACAAGGTGAGAAGGCTCTTGGCGGTGGATCACCGGCTCGCGAGTCGATGAAGGACGCAGCTAGCTGCGTGAATTAGTGTGAATTGCAGAACACATTGAGCATTGACGATCTGAACGCGAATTGCGGCCTCGGTTAATCCTGGGCCACGCCCGCCTCAGGGTCGCAAGATATTAACTATCGCCGCTTCGGCGGCGCGCGCAGTCGTCGGCGCCTGCTGCGCCGTCCCGCGAAAAACAGTAGAGCGGTCTCCGCGGGGACTGCCGCGATCTCGCTCCCGCCGCGCTGCAGAGCCGCGACGTCGACCTCGAAGAGGAATAATCGGCGCCGCGGACCGGTGGCGCGGCGGGGTGAAGGCGAGCGCGCGGCCGTTCGTCGGGGGGAGTCGTTCGCGACGAGTGCGGTCGCCGGGCCACGGGCCGGCGATTCGAAATCGACCTGAGGTCGGACGAGGCTACCCGCTGAATTTAAGCATATTACTAAGCGGAGGAAAAGAAACTAACGAGGATTCCCTCAGTAACGGCGAGTGAAGTGGAAGAGCCCATCGCCGAATCCGCGCGTTCTTGAGCGTGCGGAATTGTGGCGTACGGAATTCGCTCTGCGCGCGCGTCCTGCTGCCCACGTTCTTCTGATCGAGGCTTCGTCCCCAGCGGGTGTCAGGCCCTTGGCGGCGGCGGGTGCGCGCTCTCGGCGTCTTCCCGGAGTCGGGTTGTTTGGGAATGCAGCCCAAAGCGGGTGGTAAACTCCATCTAAGGCTAAATACAGTCGCGAGACCGATAGCGAACAAGTACCGTGAGGGAAAGTTGAAAAGCACTTTGAAGAGAGAGTTAAACAGTACGTGAAACCGCCGAGAGGCAAACGGGAGGGCCTGTCGGGTCTGCCGGTCGCTTTCAGCCGATCGGGCGTGCGGGCGGAGTATCGCGGACCTCGCGGGACGCGAGCTGCGCTTTCGGACGTCCGGTCGGCGCACTAGCGCCGGTGGAAGGCCGCGACCGGCTGGGAGGCGGACAAGCTGCGGCGCGCAAGGTAGCCCGGCCTTTGGTCGGTGGTACAGGCGCGGCGCGTGCAAGTGTCGCCGCTCGGTCGAGGAGAGATTTCGCCGCGTCTGTCCCGCTTCGGCGGGGCTGGGGAGTCCGGCCGAGCTGCGTCGGGTCGTTCCGGACTGTTCTCAGTCCCGTACCGGCTCGGCGCGGTTTCGGTCGGGTGCTCCTTCGCGAGGCGCTGCGGGTCTGCGGCTAAAGTCAGCCACCTTCCCGACCCGTCTTGAAACACGGACCAAGGAGTCTAACATGTGCGCGAGCCGTAGGGCTGTACGAAACTCGAAGGCGAAATGAAAGTGAATGCCGGCGAGGTCCGGCGGAGGTTGGAGCCCGCCAGCGATGGTGGGCGCACGACCGGCCGATCTTCTCCGCGCTGTCGGCGAGGTCGAGCGAGAGCGTGCAAGTTGGGACCCGAAAGATGGTGAACTATGCCTGAGGAAGTTGAAGCCAGAGGAAACTCTGGTGGAGGACCGTAGCGATTCTGACGTGCAAATCGATCGTCAAATTTGGGTATAGGGCGAAAGACTAATCGAACCGTCTAGTAGCTGGTTCCTTCGAAGTTTCCCTCAGGATAGCTGGCGCTCTGTCGCAGTTTTATCTGGTAAAGCGAATGATTAGAGGTCTTGGGGCGAAACGCCCTCAACCTATTCTCAAACTTTAAATTGGTAAGAAGCCAGACTCGCTTGATTGGAGCCGGGCGTGGAATGCGAGTGCCAAGTGGGCCACTCTTGGTAAGCAGGACTGGCGATGCGGGATGAACCGAACGCGGGGTTAAGGCGCCTGACGCGACGCTCATGAGAGCCCACAAAAGGTGTTGGTTGATATAGACAGCAGGACGGTGGCTATGGAAGTCGGAATCCGCTAAGGAGTGTGTAACAACTCACCTGCCGAATCAATCAGCCCTGAAAATGGATGGCGCTGGAGCGTCGGGCCTATACCCGGCCGTCGCGGTGGTACAGGCGCCGAGGTGGTGCGATAGACCGCGACGAGTAGGAGGGCCGCGGCGGTGGGCGTCGAAGCCTCAGGGCGCGAGCCCGGTGGAGCAGCCGTCGGTGCAGATCTAGGTGGTAGTAGCAAATATTCAAATGAGAACTTTGAAGGTCGAAGTGGAGAAGGGTTCCAAGTGAACATAAGATGAACATGGGTCAGTCGACCCTATGGAATAGTCGAAGGCCGTTCTGAAGCGTGGCGATGCTTGCGTTGCCCCGGCGGACCGAAAGGGAATCGGGTTAATATTCCCGAACCTCGACACGGAGATTGGTGCTTCGGCGCCTAGTGCGGTAACGCAAGCGAACTCGGAAACGTTGGCGTGGGTCCCGGAAGAGTTCTTCTTTTCTTGGTAAGGGTGGCGACCCTGGAATCGGTTTGCCCGGAGATAGGGACATGTGCCCCGTAAAGCAGCACGTCTCTTGTGCTGTCCGGAGAGCCCGCGTCGGCCCGTGAAAATCCGAGGGAGATGGTGTAATTTTCGTGCGAGGTCGTACCCATATCCGCAGCAGGTCTCCAAGGTGAACAGCCTCTGACCGATAGAACAATGTAGGTAAGGAAGTCGGCAAACCAGATCCGTAACTTCGGGAAAAGGATTGGCTCTAGGGGCTGGGTCGGTCGGGCCGTGGCACGGCGGGTGCGGCGCTGTACCGGACTGGGCGAACGCTTCGGTGTGAGCCTGACCTGTGTCGGCGTCTTCCGTGGAATGCCGCAGCTAACGCGGGCTTTGCGGCCCGCTTCGGCCGGCGTCGAACAGCTGACTTAGAACTGGTACGGACCAGGGGAATCCGACTGTTTAATTAAAACAAAGCTTTGCGATGGCCGTCACCTGGTGTTGACGCAATGTGATTTCTGCCCAGTGCTCTGAATGTCAAAGTGAAGAAATTCAACCAAGCGCGGTAAACGGCGGGAGTAACTATGACTCTCTTAAGGTAGCCAAATGCCTCGTCATCTAATTAGTGACGCGCATGAATGGATTAACGAGATTCCCGCTGTCCCTATCTACTATCTAGCGAAACCACAGCCAAGGAACGGGCTTGGCAGAATTAGCGGGGAAAGAAGACCCTGTTGAGCTTGACTCTAGTCCGACTTTGTGAAGAGACATGAGAGGTGTAGGATAAGTGGGAGGTCTTCGGGCCGACGGTGAAATACCACTACTCGCATCGTTTTTTACTTATTCAGTAAAGCGGAGAGCGACCTTCGGGTCCAGGTTCTAGCCTTAAGCTGCCGCGCTTTCGGTGCGGCGCGATTCGATCTGAAGACCGTGGTCAGGCGGGGAGTTTGACTGGGGCGGTACATCTGTCAAAGAGTAACGCAGGTGTCCTAAGGTGAGCTCAGTGAGGACGGAAACCTCGCGTAGAGCAAAAGGGCAAAAGCTCACTTGATTTTGATTTTCAGTATGAATACAGACCGCGAAAGCGTGGCCTATCGATCCTTTTGAACTTGCGAGTTTCAAGCAAGAGGTGCCAGAAAAAGTTACCACAGGGATAACTGGCTTGTGGCAGCCAAGCGTTCATAGCGACGTTGCTTTTTGATCCTTCGATGTCGGCTCTTCCTATCATTGTGAAGCAGAATTCACCAAGCGTTGGATTGTTCACCCACCAATAGGGAACGTGAGCTGGGTTTAGACCGTCGTGAGACAGGTTAGTTTTAACCCTACTGATGAAGTGTTGTTGCGACAGTAATCCTGCTCAGTACGAGAGGAACCGCAGATTCAGACATTTGGTTCATGTGCTTGGCTGATAAGCCAATGGTGCGAAGCTACCATCTGAGGGATTATGACTGAACGCCTCTAAGTCAGAATCCCGCCTGAAAGCGACGATGCGTTCGTGCCTCGGCCTCGAAAGGCAAAGTTAGTCGGCCCTAAGGTCGTCGGTAGAGCCCATATCCGAACGAAGAGTCCGCGGCAGCGTCGGGCTCGCAGTCGGTTGATCCTCCTGCTCGAATGGCGGGTTCTAAATCATTTGCAAACGACCTAGTTGAAGATCGGGGTGTCGT	Eukaryota	Opisthokonta	Metazoa	Chordata	Ascidiacea	Phlebobranchia	Cionidae	Ciona	Ciona intestinalis	Eukaryota;Opisthokonta;Metazoa;Chordata;Ascidiacea;Phlebobranchia;Cionidae;Ciona;Ciona_intestinalis
GCA_018327825|BNKA01000155.1/12836-18911	1	GCA_018327825	7719	6076	TTGTTACCTGGTTGATCCTGCCAGTAGTGATATGCTTGTCTCAAAGATTAAGCCATGCAAGTCTAAGTACGAGCTCTCGTACAGCGAAACTGCGAATGGCTCATTAAATCAGCTATGGTTCATTTGATCGTATGGTTTACTTGGATAACTGTGGTAATTCTAGAGCTAATACATGCAAACAGCGCCGACCTCGCGGGAGGCGTGCTTTATCAGACCAAAAACCGACCGCGGCTTCGGCTGCGTTCGACTGGTGACTCTGGATAACCTGGCGGATCGCACGGTCTAGCACCGGCGACGGATCATTCAAGTGTCTGCCCTATCAACTTTCGTCGATACGGTATTCGCCTACCGAGGTTCTTACAGGTAACGGGGAATCAGGGTTCGATTCCGGAGAGGGAGCCTGTAAACGGCTACCACATCCAAGGAAGGCAGCAGGCGCGCAAATTACCCATTCCCGACGCGGGGAGGTAGTGACGAAAAATAACAATGCAGGACTCATTCGAGGCCCTGTAATTGGAATGAGTACACTTTAAAAGCTTTAACGAGTATCCATTGGAGGGCAAGTCTGGTGCCAGCAGCCGCGGTAATTCCAGCTCCAAAAGTATATATTTAAGTTGTTGCGGTTGAAAAGCTCGTAGTTGGATTTTGGGCACGGGCGGTCGGTCCGTCGCGAGGCGTGTACTGTTCGACCCGGCCTTACGTTCGGTTCTCCGGCGGTGCTCTTGACTGAGTGTCGGCGGCGGCCGGAAAGTTTACTTTGAAAAAATTAGAGTGTTCAAAGCAGGCTGTCGAGCCTGGATAATGGTGCATGGAATAATGGAATAGGACCTTGGTTCTATTTTGTTGGTTTTCGGGCGCGAGGAAATGATTAAGAGGGACAGACAGGGGCATTCGTACTGTGCCGTTAGAGGTGAAATTCTTGGATCGGCGCAAGACGAACGACTGCGAAAGCATTTGCCAAGAATGTTTTCTTTAATCAAGAGCGAAAGTCAGAGGTTCGAAGACGATCAGATACCGTCCTAGTTCTGACTATAAACGATGCCAACTAGCGATCGGGGAGCGTTAATTTGACGACCTCTCCGGCAGCTTGCGGAAACCAAAGTCTTTGGGTTCCGGGGGAAGTATGGTTGCAAAGCTGAAACTTAAAGGAATTGACGGAAGGGCACCACCAGGAGTGGAGCCTGCGGCTTAATTTGACTCAACACGGGAAATCTCACCCGGCCCGGACACAGTGAGGATTGACAGATTGAGAGCTCTTTCTTGATTCTGTGGGTGGTGGTGCATGGCCGTTCTTAGTTGGTGGAGCGATTTGTCTGGTTAATTCCGATAACGAACGAGACTCTGGCTTGCTAAATAGTTACGCGACCCTCCCGGTCGGCGTTTAACTTCTTAGAGGGACTAGTGGCGTTTAGCCACACGAGATTGAGCAATAACAGGTCTGTGATGCCCTTAGATGTTCGGGGCCGCACGCGCGCTACACTGACCGGATCAGCGTGTCTCTTCCTTGGCCGAAAGGTCCGGGAAACCCGTTGAACCCCGGTCGTGATAGGGATAGGGAATTGCAATTATTTCCCTTGAACGAGGAATTCCCAGTAAGCGCGAGTCATTAGCTCGCGTTGATTACGTCCCTGCCCTTTGTACACACCGCCCGTCGCTACTACCGATTGAATGGAGGTCCTCCGGCGCGGTCGGCAACAGCCGCGCCGGCGTCCGAAGACGATCTAACTTGATCATTTAGAGGAAGTAAAAGTCGTAACAAGGTTTCCGTAGGTGAACCTGCGGAAGGATCATTAACGTATGAAGGTACTTAAATGTATGGAGGCAAGGCTCAAGCACGTGGCGACGGCGGGGCCGGGCTAATACCTCGGACGCCGCTCGCAGGAACAAGTCATCGTACCGTCCGAGTGTCGAACGGCTTCAAGTGGCGGCCTTTGCGGGTCGTCCGCTCGGCGGAAATGTTATGAACAGGTCGCGAAAGCGCGTTGAGAGGACGGCGATTGGGTATTGACAAGGTGAGAAGGCTCTTGGCGGTGGATCACTCGGCTCGCGAGTCGATGAAGGACGCAGCTAGCTGCGTGAATTAGTGTGGTGCAGAACACATTGAGCATTGACGATCTGAACGCGAATTGCGGCCTCAGGTTAATCCGGGGCCACGCCCGCCTCAGGGTCGCAAGATATTAACTATCGCCGCTTCGGCGGCGCGCTTGCGATCGTCGGCGCCTGCTGCGCCGTCCCGCGAAAAACAGTAAGCGGTCTCCGCGGGGACTGCCGCGATCTCGCTCCCGCCGCGCTGCAGAGCCGCGACGTCGACCTCGAAGAGGAACAATCGGCGCCGCGGACCGGTGGCGCGGCGAAATGAAAGCGCGCGGCCGTTCGTCGGGGAGTCGTTCGCGACGAGTGCGGTCGCCGGGCCACGGGCCGGCGATTCGAAAATCGACCTGAGGTCGGACGAGGCTACCCGCTGAATTTAAGCATATTACTAAGCGGAGGAAAAGAAACTAACGAGGATTCCCTCAGTAACGGCGAGTGAAGTGGGAAGAGCCCATCGCCGAATCCGCGCGTTCTTGGGCGTGCGGAATTGTGGCGTACGGAATTCGCTCTGCGCGCGCGTCCTGCTGCCCACGTTCTTCTGATCGAGGCTTCGTCCCCTAGCGGGTGTCAGGCCCTTGGCGGCGGCGGGTGCGCGCTCGGCGTCTTCCCGGAGTCAGGTTGTTTGGGAATGCAGCCCAAAGCGGGTGGTAAACTCCATCTAAGGCTAAATACAGTCGCGAGACCGATAGCGAACAAGTACCGTGAGGGAAAGTTGAAAAGCACTTTGAAGAGAGAGTTAAACAGTACGTGAAACCGCCGAGAGGCAAACGGGAGGGCCTGTCGGGTCTGCCGGTCGCTTTCAGCCGATCGGGCGTGCGGGGCGGAGTATCGCGGACCCTCGCGGGACGCGAGCTGCGCTTTCGGACGTCCGGTCGGCGCACTAGCGCCGGTGGAAGGCCGCGACCGGCTGGGAGGCGGACAAGCTGCGGCGCGCAAGGTAGCCCGGCCTTTGGTCGGGTGGTACAGGCGCGGCGCGTGCAAGTGTCGCCGCTCGGTCGAGGAGAGATTTCGCCGCGTCTGTCCCGCTTCGGCGGGGCCGGGGAGTCCAGCCGAGCTGCGTCAGGTCGTTCCGGGACTGTTCTCAGTCCCGTACCGGCTCAGCGCGGTTTCGGTCAGGTGCTCCTTCGCGAGGCGCTGCGGGTCTGCGGCTAAAGTCAGCCACCTTCCCGACCCGTCTTGAAACACGGACCAAGGAGTCTAACATGTGCGCGAGCCGTAGGGCTGTACGAAACTCGAAGGCGAAATGAAAGTGAATGCCGGCGAGGTCCGGCGGAGGTTGGAGCCCGCCAGCGATGGTGGGCGCACGACCGGCCGATCTTCTCCGCGCTGTCGGCGAGGTCGAGCGAGCGTGCAAGTTGGGACCCGAAAGATGGTGAACTATGCCTGAGGAAGTTGAAGCCAGAGGAAACTCTGGTGGAGGACCGTAGCGATTCTGACGTGCAAATCGATCGTCAAATTTGGGTATAGGGGCGAAAGACTAATCGAACCGTCTAGTAGCTGGTTCCTTCGAAGTTTCCCTCAGGATAGCTGGCGCTCTGTCGCAGTTTTATCTGGTAAAGCGAATGATTAGAGGTCTTGGGGCGAAACGCCCTCAACCTATTCTCAAACTTTAAATTGGTAAGAAGCCAGACTCGCTTGATTGGAGCCGGGCGTGGAATGCGAGTGCCAAGTGGGCCACTCTTGGTAAGCAGGACTGGCGATGCGGGATGAACCGAACGCGGGGTTAAGGCGCCCGACGCGACGCTCATGAGAGCCCACAAAAGGTGTTGGTTGATATAGACAGCAGGACGGTGGCCATGGAAGTCGGAATCCGCTAAGGAGTGTGTAACAACTCACCTGCCGAATCAATCAGCCCTGAAAATGGATGGCGCTGGAGCGTCGGGCCTATACCCGGCCGTCGCGGTGGTACAGGCGCCGGGGTGGTGCGATAGACCGCGACGAGTAGGAGGGCGCGGCGGTGGGCGTCGAAGCCTAGGGCGCGAGCCAGGTGGAGCAGCCGTCGGTGCAGATCTTGGTGGTAGTAGCAAATATTCAAATGAGAACTTTGAAGGTCGAAGTGGAGAAGGGTTCCATGTGAACAGCAGTTGAACATGGGTCAGTCGACCCTAAGGAATAGGCGAAGGCCGTTCTGAACCGGGGCGATGCTTTCGTTGACCCCGCGGACCGAAATGGAATAGGGTTAATATTCCCGAACCTCGACACGGAGATTGGTGCTTCGGCGCCTAGTGCGGTAACGCAAGCGAACTCGGAAACGTTGGCGTGGGTCCCGGGAAGAGTTCTCTTTTCTTGGTAAGGGGTGGCGACCCTGGAATCGGTTTGCCCGGAGATAGGGACATGTGCCCCGTAAAGCAGCACGTCTCTTGTGCTGTCCGGAGAGCCCGCGTCGGCCCGTGAAAATCCGAGGGAGATGGTGTAATTTTCGTGCGAGGTCGTACCCATATCCGCAGCAGGTCTCCAAGGTGAACAGCCTCTGACCGATAGAACAATGTAGGTAAGGGAAGTCGGCAAACTAGATCCGTAACTTCGGGAAAAGGATTGGCTCTAGGGGCTGGGTCGGTCGGGCCGTGGCACAAAGCGGGGTGCGGCGCTGTACCGGACTGGGCGAACGCCTTCGGGTGTGAGCTTGGACCTGTGTCGGCGTCTTCCCGTGGAATGCCGCAGCTAACGCGGGCTTTGCGGCCCGCTTCGGCCGGCGTCGAACAGCTGACTTAGAACTGGTACGGACCAGGGGAATCCGACTGTTTAATTAAAACAAAGCTTTGCGATGGCCGTCACCTGGTGTTGACGCAATGTGATTTCTGCCCAGTGCTCTGAATGTCAAAGTGAAGAAATTCAACCAAGCGCGGGTAAACGGCGGGAGTAACTATGACTCTCTTAAGGTAGCCAAATGCCTCGTCATCTAATTAGTGACGCGCATGAATGGATTAACGAGATTCCCGCTGTCCCTATCTACTATCTAGCGAAACCACAGCCAAGGGAACGGGCTTGGCAGAATTAGAGGAAAGAAGACCCTGATGAGCGTGACTCTAGTCCGCCTTTGGGAAGAGACAGGAGAGGTGAAGGATAAGTGGGAGGTCTTCGGGCCGACGGAGAAATACCACTACTCGCAGCGTGATTTTACTTATTCAGTAAAGCGGAGAGCGACCTTCGGGTCCAGGTTCTAGCCTTAAGCGCGCGCTTTCGGGTGCGGCGCGATTCGATCTGAAGACCGTGTCAGGCGGGGAGTTTGACTGGGGCGGTATATCTGTCAAAGAGTAACGCAGGTGTCCTAAGGTGAGCTCAGTGAGGACGGAAACCTCGCGTAGAGCAAAAGGGCAAAAGCTCACTTGATTTTGATTTTCAGTATGAATACAGACCGCGAAAGCGTGGCCTATCGATCCTTTTGAACTTGCGAGTTTCAAGCAAGAGGTGCCAGAAAAGTTACCACAGGGATAACTGGCTTGTGGCAGCCAAGCGTTCATAGCGACGTTGCTTTTTGATCCTTCGATGTCGGCTCTTCCTATCATTGTGAAGCAGAATTCACCAAGCGTTGGATTGTTCACCCACTAATAGGGAACGTGAGCTGGGTTTAGACCGTCGTGAGACAGGTTAGTTTTACCCTACTGATGAAGTGTTGTTGCGACAGTAATCCTGCTCAGTACGAGAGGAACCGCAGATTCAGACATTTGGTTCATGTGCTTGGCTGATAAGCTACCACCTGAGGGATTATGACTGAACGCCTCTAAGTCAGAATCCCGCCTGGAAAGCGACGATGCGTTCGTGCCTCGGCCTCGAAAGGCAAAGTTAGTCGGCCCTAAGGTCGTCGGTAGAGCCCATATCCGAACGAAGAGTCCGCGGCAAGCGTCGGGCTCGCAGTCGGTTGATCCTCCTGCTCGAATGGCGGGGTTCTAAATCATTTGCAAACGACCTAGTTGAAGATCGGGGTGTCGTGATCATTAGAGCAGTAATCTCACTGCGATCTGTTGAGAGTAAGCCTCAAGATCTA	Eukaryota	Opisthokonta	Metazoa	Chordata	Ascidiacea	Phlebobranchia	Cionidae	Ciona	Ciona intestinalis	Eukaryota;Opisthokonta;Metazoa;Chordata;Ascidiacea;Phlebobranchia;Cionidae;Ciona;Ciona_intestinalis
GCA_018327825|BNKA01000155.1/128649-122552	1	GCA_018327825	7719	6098	TTGTTACCTGGTTGATCCTGCCAGTAGTGATATGCTTGTCTCAAAGATTAAGCCATGCAAGTCTAAGTACGAGCTCTCGTACAGCGAAACTGCGAATGGCTCATTAAATCAGCTATGGTTCATTTGATCGTATGGTTTACTTGGATAACTGTGGTAATTCTAGAGCTAATACATGCAAACAGCGCCGACCTCGCGGGAGGCGTGCTTTATCAGACCAAAAACCGACCGCGGCTTCGGCTGCGTTCGACTGGTGACTCTGGATAACCTGGCGGATCGCACGGTCTAGCACCGGCGACGGATCATTCAAGTGTCTGCCCTATCAACTTTCGTCGGTACGGTATTCGCCTACCGAGGTTCTTACGGGTAACGGGGAATCAGGGTTCGATTCCGGAGAGGGAGCCTGAGAAACGGCTACCACATCCAAGGAAGGCAGCAGGCGCGCAAATTACCCATTCCCGACGCGGGAGGTAGTGACGAAAATAACAATGCAGGACTCATTCGAGGCCCTGTAATTGGAATGAGTACACTTTAAAAGCTTTAACGAGTATCCATTGAGGGCAAGTCTGGTGCCAGCAGCCGCGGTAATTCCAGCTCCAAAAGTATATATTTAAGTTGTTGCGTTGAAAAGCTCGTAGTTGGATTTTGGGCACGGGCGGTCGGTCCGTCGCGAGGCGTACTGTTCGACCCGCCTTACGTTCGGTTCTCCGGCGGTGCTCTTGACTGGAGTGTCGGCGGCGGCCGGAAAGTTTACTTTGAAAAAATTAGAGTGTTCAAAGCAGGCTGTCGAGCCTGGATAATGGTGCATGGAATAATGGAATAGGACCTGGTTCTATTTTTGTTGGTTTTCGGAGCGCGAGGAAATGATTAAGAGGGACAGACGGGGCATTCGTACTGTGCCGTTAGAGGTGAAATTTTGGATCGGCGCAAGACGAACGACTGCGAAAGCATTTGCCAAGAATGTTTTCTTTAATCAAGAGCGAAAGTCAGAGGTTCGAAGACGATCAGATACCGTCCTAGTTCTGACTATAAACGATGCCAACTAGCGATCGGGGAGCGTTAATTTGACGACCTCTCCGGCAGCTTGCGGGAAACCAAAGTCTTTGGGTTCCGGGGGAGTATGGTTGCAAAGCTGAAACTTAAAGGAATTGACGGAAGGGCACCACCAGGAGTGGAGCCTGCGGCTTAATTTGACTCAACACGGGAAATCTCACCCGGCCCGGACACAGTGAGGATTGACAGATTGAGAGCTCTTTCTTGATTCTGTGGGTGGTGGTGCATGGCCGTTCTTAGTTGGTGGAGCGATTTGTCTGGTTAATTCCGATAACGAACGAGACTCTGGCTTGTTAAATAGTTACGCGACCTCCCGGTCGGCGTTTAACCTTAGAGGGACTAGTGGCGTTTAGCCACACGAGATTGAGCAATAACAGGTCTGTGATGCCCTTAGATGTTCGGGGCCGCACGCGCTACACTGACCGGATCAGCGTGTCTCTTCCTTGGCCGAAAGGTCCGGGAAACCCGTTGAACCCCGGTCGTGATAGGGATAGGGAATTGCAATTATTTCCCTTGAACGAGGAATTCCCAGTAAGCGCGAGTCATTAGCTCGCGTTGATTACGTCCCTGCCCTTTGTACACACCGCCCGTCGCTACTACCGATTGAATGGTTTAGTGAGGTCCTCCGATTGGACCCGGCGCGGTCGGCAACGGCCGCGCCGGCGTCCGAGAAGACGATCTAACTTGATCATTTAGAGGAAGTAAAAGTCGTAACAAGGTTTCCGTAGGTGAACCTGCGGAAGGATCATTAACGTATGAAGGTACTTAAATGTATGGAGGCAAGGCTCAAGCACGTGGCGACGGCGGGGCCGGGCTAATACCTCGGACGCCGCTCGCAGGAACAAGTCATCGTACCGTCCGAGTGTCGAACGGCTTCAAGTGGCGGCCTTTGCGGGTCGTCCGCTCGGCGGAAATGTTATGAACAGGTCGCGAAAGCGCGTTGAGAGGACGGCGATTGGGTATTGACAAGGTGAGAAGGCTCTTGGCGGTGGATCACTCGGCTCGCGAGTCGATGAAGGACGCAGCTAGCTGCGTGAATTAGTGTGAATTGCAGAACACATTGAGCATTGACGATCTGAACGCGAATTGCGGCCTCGGGTTAATCCCGGGGCCACGCCCGCCTCAGGGTCGCAAGATATTAACTATCGCCGCTTCGGCGGCGCGCTTGCGGTCGTCGGCGCCTGCTGCGCCGTCCCGCGAAAAACAGTAGAGCGGTCTCCGCGGGGGACTGCTGCGATCTCGCCCCCGCCGCGCTGCAGAGCCGCGACGTCGACCTCGAAGAGGAACAATCGGCGCCGCGGACCGGTGGCGCGGCGGGGTGAAGGCGAGCGCGCGGCCGTTCGTCGGGGGAGTCGTTCGCGACGAGTGCGGTCGCGTCGGCCACGGCCGCCGCGATTCGAAATCGACCTGAGGTCGGACGAGGCTACCCGCTGAATTTAAGCATATTACTAAGCGGAGGAAAAGAAACTAACGAGGATTCCCTCAGTAACGGCGAGTGAAGTGGAAGAGCCCATCGCCGAATCCGCGCGTTCTGGAGCGTGCGGAATTGTGGCGTACGGAATTCGCTCTGCGCGCGCGTCCTGCTGCCCACGTTCTTCTGATCGAGGCTTCGTCCCCAGCGGGTGTCAGGCCCTTGGCGGCGGCGGGTGCGCGCTCGGCGTCTTCCCGGAGTCGGGTTGTTTGGGGAATGCAGCCCAAAGCGGGTGGTAAACTCCATCTAAGGCTAAATACAGTCGCGAGACCGATAGCGAACAAGTACCGTGAGGGAAAGTTGAAAAGCACTTTGAAGAGAGAGTTAAACAGTACGTGAAACCGCCGAGAGGCAAACGGAGGGCCTGTCGGGTCTGCCGGTCGCTTTCAGCCGATCGGGCGTGCGGGGCGGAGTATCGCGGACCTCGCGGGACGCGAGCTGCGCTGACGTCCGGTCGGCGCACTAGCGCCGGTGGAAGGCCGCGACCGGCTGGGAGGCGGACAAGCTGCGGCGCGCAAGGTAGCCCGGCCTTTGGTCGGTGGTAGTAGCGCGCGCGTGCAAGTGTCGCCGCTCGGTCGAGGAGAGATTTCGCCGCGTCTGTCCCGCTTCGGCGGGGCTGGGAGTCCGGCCGAGCTGCGTCGGGTCGTTCCGGACTGTTCTCAGTCCCGTACCGGCTCGGCGCGGTTTCGGTCGGGTGCTCTTCGCGAGGCGCTGCGGGTCTGCGGCTAAAGTCAGCCACCTTCCCGACCCGTCTTGAAACACGGACCAAGGAGTCTAACATGTGCGCGAGCCGTAGGGCTGTACGAAACTCGAAGGCGAAATGAAAGTGAATGCCGGCGAGGTCCGGCGGAGGTTGGAGCCCGCCAGCGATGGTGGGCGCACGACCGGCCGATCTTCTCGCGCGCTGTCGGCGAGGTCGAGCGAGAGCGTGCAAGTTGGGACCCGAAAGATGGTGAACTATGCCTGAGGAAGTTGAAGCCAGAGGAAACTCTGGTGGAGGACCGTAGCGATTCTGACGTGCAAATCGATCGTCAAATTTGGGTATAGGGCGAAAGACTAATCGAACCGTCTAGTAGCTGGTTCCTTCGAAGTTTCCTCAGGATAGCTGGCGCTCTGTCGCAGTTTTATCTGGTAAAGCGAATGATTAGAGGTCTTGGGGGCGAAACGCCCTCAACCTATTCTCAAACTTTAAATTGGTAAGAAGCCAGACTCGCTTGATTGGAGCCGGGCGTGGAATGCGAGTGCCAAGTGGGCCACTCTTGGTAAGCAGGACTGGCGATGCGGGATGAACCGAACGCGGGGTTAAGGCGCCCGACGCGACGCTCATGAGAGCCCACAAAAGGTGTTGGTTGATATAGACAGCAGGACGGTGGCCATGGAAGTCGGAATCCGCTAAGGAGTGTGTAACAACTCACCTGCCGAATCAATCAGCCCTGAAAATGGATGGCGCTGGAGCGTCGGGTTTATACCCGGCCGTCGCGGTGGTACAGGCGCCGAGGTGGTGCGATAGACCGCGACGAGTAGGAGGGCCGCGGTGGGCGCCGGCTTCAGGGCGCGAGCCCGGTGGAGCAGCCGTCGGTGCAGATCTTGGTGGTAGTAGCAAATATTCAAATGAGAACTTTGAAGGTCGAAGTGGAGAAGGGTTCCATGTGAACAGCAGTTGAACATGGGTCAGTCGACCCTAAGGAATAGGCGAAGGCCGTTCTGAAGCGGGGCGATGCTTGCGTTGTTCCCGGCGGACCGAAAGGGAATCGGGTTAATATTCCCGAACCTCGACACGGAGATTGGTGCTTCGGCGCCTAGTGCGGTAACGCAAGCGAACTCGGAAACGTTGGCGTGGGTCCCGGAAGAGTTCTCTTTTCTTGGTAAGGGTGGCGACCCTGGAATCGGTTTGCCCGGAGATAGGGACATGTGCCCGTAAAGCAGCACGTCTCTTGTGCTGTCCGGAGAGCCCGCGTCGGCCCGTGAAAATCCGAGGGAGATGGTGTAATTTTCGTGCGAGGTCGTACCCATATCCGCAGCAGGTCTCCAAGGTGAACAGCCTCTGACCGATAGAACAATGTAGGTACGTGACGACGGCTCACCAGATCCGTAACTTCGGGAAAAGGATTGGCTCTAGGGGCTGGGTCGGTCGGGCCGTGGCACGAAGCGGGGTGCGGCGCTGTACCGGACTGGGCGAACACCTTCGGGTGTGAGCCTGACCTGTGTCGGCGTCTTCCCGTGGAATGCCGCAGCTAACGCGGGCTTTGCGGCCCGCTTCGGCCGGCGTCGAACAGCTGACTTAGAACTGGTACGGACCAGGGGAATCCGACTGTTTAATTAAAACAAAGCTTTGCGATGGCCGTCACCTGGTGTTGACGCAATGTGATTTCTGCCCAGTGCTCTGAATGTCAAAGTGAAGAAATTCAACCAAGCGCGGGTAAACGGCGGGAGTAACTATGACTCTCTTAAGGTAGCCAAATGCCTCGTCATCTAATTAGTGACGCGCATGAATGGATTAACGAGATTCCCGCTGTCCCTATCTACTATCTAGCGAAACCACAGCCAAGGGAACGGGCTTGGCAGAATTAGCGGGGAAAGAAGACCCTGTTGAGCTTGACTCTAGTCCGACTTTGTGAAGAGACATGAGAGGTGTAGGATAAGTGGGAGGTCTTCGGGCCGACGGTGAAATACCACTACTCGCATCGTTTTTTTACTTATTCAGTAAAGCGGAGAGCGACCTTCGGGTCCAGGTTCTAGCCTTAAGCGCGCGCGCTTTCGGGTGCGGCGCGATTCGATCTGAAGACCGGGTCAGGCGGGGAGTTTGACTGGGGCGGTACATCTGTCAAAGAGTAACGCAGGTGTCCTAAGGTGAGCTCAGTGAGGACGGAAACCTCGCGTAGAGCAAAAGGGCAAAAGCTCACTTGATTTTGATTTTCAGTATGAATACAGACCGCGAAAGCGTGGCCTATCGATCCTTTTGAACTTGCGAGTTTCAAGCAAGAGGTGCCAGAAAAGTTACCACAGGGATAACTGGCTTGTGGCAGCCAAGCCGTTCATAGCGACGTTGCTTTTGATCCTTCGATGTCGGCTCTTCCTATCATTGTGAAGCAGAATTCACCAAGCGTTGGATTGTTCACCCACCAATAGGGAACGTGAGCTGGGTTTAGACCGTCGTGAGACAGGTTAGTTTTACCCTACTGATGAAGTGTTGTTGCGACAGTAATCCTGCTCAGTACGAGAGGAACCGCAGATTCAGACATTTGGTTCATGTGCTTGGCTGATAAGCCAATGGTGCGAAGCTACCATCTGAGGGATTATGACTGAACGCCTCTAAGTCAGAATCCCGCCTGGAAAGCGACGATGCGTTCGTGCCTCGGCCTCGAAAGGCAAAGTTAGTCGGCCCTAAGGTCGTCGGTAGAGCCCATATCCGAACGAAGAGTCCGCGGCAAGCGTCGGGGCACGCAGTCGGTTGATCCTCCTGCTCGAATGGCGGGGTTCTAAATCATTTGCAAACGACCTAGTTGAAGATCGGGGTGTCGTGATCATTAGAGCAGTAATCTCACTGCGATCTGTTGAGAGTAAGCCTCAAGATCTA	Eukaryota	Opisthokonta	Metazoa	Chordata	Ascidiacea	Phlebobranchia	Cionidae	Ciona	Ciona intestinalis	Eukaryota;Opisthokonta;Metazoa;Chordata;Ascidiacea;Phlebobranchia;Cionidae;Ciona;Ciona_intestinalis
GCA_018327825|BNKA01000155.1/135862-129785	1	GCA_018327825	7719	6078	TTGTTACCTGGTTGATCCTGCCAGTAGTGATATGCTTGTCTCAAAGATTAAGCCATGCAAGTCTAAGTACGAGCTCTCGTACAGCGAAACTGCGAATGGCTCATTAAATCAGCTATGGTTCATTTGATCGTATGGTTTACTTGGATAACTGTGGTAATTCTAGAGCTAATACATGCAAACAGCGCCGACCTCGCGGGAGGCGTGCTTTATCAGACCAAAAACCGACCGCGGCTTCGGCTGCGTTCGACTGGTGACTCTGGATAACCTGGCGGATCGCACGGTTCTAGCACCGGCGACGGATCATTCAAGTGTCTGCCCTATCAACTTTCGTCGGCACGGTATTCGCCTACCGAGGTTCTTACGGGTAACGGGGAATCAGGGTTCGATTCCGGAGAGGGAGCCTGAGAAACGGCTACCACATCCAAGGAAGGCAGCAGGCGCAAATTACCCATTCCCGACGCGGGGAGGTAGTGACGAAAATAACAATGCAGGACTCATTCGAGGCCCTGTAATTGGAATGAGTACACTTTAAAAGCTTTAACGAGTATCCATTGGAGGGCAAGTCTGGTGCCAGCAGCCGCGGTAATTCCAGCTCCAAAAGTATATATTTAAGTTGTTGCGGTTGAAAAGCTCAGTAGTTGGATTTTGGGTAGAGGGCGGTAGGTCCTTCTCGAGGCGTTTACTGTTCGACCCGGCCTTACGCTCGGTTCTCCGGCGGTGCTCTTGACTGAGTGTCGGCGGCGGCCGGAAAGTTTACTTTGAAAAATTAGAGTGTTCAAAGCAGGCTGTCGAGCCTGGATAATGGTGCATGGAATAATGGAATAGGACCTTGGTTCTATTTTGTTGGTTTTCGGAGCGCGAGGAAATGATTAAGAGGGACAGACGGGGCATTCGTACTGTGCCGTTAGAGGTGAAATTCTTGGATCGGCGCAAGACGAACGACTGCGAAAGCATTTGCCAAGAATGTTTTCTTTAATCAAGAGCGAAAGTCAGAGGTTCGAAGACGATCAGATACCGTCCTAGTTCTGACTATAAACGATGCCAACTAGCGATCGGGGAGCGTTAATTTGACGACCTCTCCGGCAGCTTGCGGGAAACCAAAGTCTTTGGGTTCCGGGGGAAGTATGGTTGCAAAGCTGAAACTTAAAGGAATTGACGGAAGGGCACCACCAGGAGTGGAGCCTGCGGCTTAATTTGACTCAACACGGGAAATCTCACCCGGCCCGGACACAGTGAGGATTGACAGATTGAGAGCTCTTTCTTGATTCTGTGGGTGGTGGTGCATGGCCGTTCTTAGTTGGTGGAGCGATTTGTCTGGTTAATTCCGATAACGAACGAGACTCTGGCTTGCTAAATAGTTACGCGACCCTCCCGGTCGGCGTTTAACTTCTTAGAGGGACTAGTGGCGTTTAGCCACACGAGATTGAGCAATAACAGGTCTGTGATGCCCTTAGATGTTCGGGGCCGCACGCGCGCTACACTGACCGGATCAGCGTGTCTCTTCCTTGGCCGAAAGGTCCGGGAAACCCGTTGAACCCCGGTCGTGATAGGGATAGGGAATTGCAATTATTTCCCTTGAACGAGGAATTCCCAGTAAGCGCGAGTCATTAGCTCGCGTTGATTACGTCCCTGCCCTTTGTACACACCGCCCGTCGCTACTACCGATTGAATGGTTTAGTGAGGTCCTCCGATTGGACCCGGCGCGGTCGGCAACGGCCGCGCCGGCGTCCGGAGAAGACGATCTAACTTGATCATTTTGAGGAAGTAAAAGTCGTAACAAGGTTTCAGTATGTGAAACTGCGGAATGATCATTAACGTATGAAGGTACTTTAAATGTATGGAGGCAAGGCTCAAGCACGTGGCGACGGCGGGGCCGGGCTAATACCTCGGACGCCGCTCGCAGGAACAAGTCATCGTACCGTCCGAGTGTCGAACGGCTTCAAGTGGCGGCCTTTGCGGGTCGTCCGCTCGGCGGAAATGTTATGAACAGGTCGCGAAAGCGCGTTGAGAGGACGGCGATTGGGTATTGACAAGGTGAGAAGGCTCTTGGCGGTGGATCACTCGGCTCGCGAGTCGATGAAGGACGCAGCTAGCTGCGTGAATTAGTGTGAATTGCAGAACACATTGAGCATTGACGATCTGAACGCGAATTGCGGCCTCGGGTTAATCCCGGGGCCACGCCCGCCTCAGGGTCGCAAGATATTAACTATCGCCGCTTCGGCGGCGCGCTTGCGGTCGTCGGCGCCTGCTGCGCCGTCCCGCGAAAAACAGTAGAGCGGTCTCCGCGGGGGACTGCCGCGAGACGTCGACCTCGAAGAGGAACAATCGGCGCCGCGGACCGGTGGCGCGGCGGGGGTGAAGGCGAGCGCGCGGCCGTTCGTCGGGTGGAGTCGTTCGAGACGAGTGCTGGTCGCCGGGCCACGGGCCGGCGATTCGAAATCGACCTGAGGTCGGACGAGGCTACCCGCTGAATTTAAGCATATTACTAAGCGGAGGAAAAGAAACTAACGAGGATTCCCTCAGTAACGGCGAGTGAAGTGGGAAGAGCCCATCGCCGAATCCGCGCGTTCTTGGAGCGTGCGGAATTGTGGCGTACGGAATTCGCTCTGCGCGCGCGTCCTGCTGCCCACGTTCTTCTGATCGAGGCTTCGTCCCCTAGCGGGGTGTCAGGCCCTGGCGGCGGCGGGTGCGCGCTCTCGGCGTCTTCCCGGAGTCGGGTTGTTTGGGAATGCAGCCCAAAGCGGGTGGTAAACTCCATCTAAGGCTAAATACAGTCGCGAGACCGATAGCGAACAAGTACCGTGAGGGAAAGTTGAAAAGCACTTTGAAGAGAGAGTTAAACAGTACGTGAAACCGCCGAGAGGCAAACGGGAGGGCCTGTCGGGTCTGCCGGTCGCTTTCAGCCGATCGGGCGTGCGGGGCGGAGTATCGCGGACCTCGCGGGACGCGAGCTGCGCTTTCGACGTCCGGTCGGCGCACTAGCGCCGGTGGAAGGCCGCGACCGGCTGGGAGGCGGACAAGCTGCGGCGCGCAAGGTAGCCCGGCCTTTGGTCGGTGGTACAGGCGGCGCGTGCAAGTGTCGCCGCTCGGTCGAGGAGAGATTTCGCCGCGTCTGTCCCGCTTCGGCGGGGCTGGGGAGTCCGGCCGAGCTGCGTCGGGTCGTTCCGACTGTTCTCAGTCCCGTACCGGCTCGGCGCGGTTTCGGTCGGGTGGTACTTGGCGAGGCGCTTCTGGTCCTGGGCTAAATTCAGCCACCTTCCCGACCCGTCTTGAAACACGGACCAAGGAGTCTAACATGTGCGCGAGCCGTAGGGCTGTACGAAACTCGAAGGCGAAATGAAAGTGAATGCCGGCGAGGTCCGGCGGAGGTTGGAGCCCGCCAGCGATGGTGGGCGCACGACCGGCCGATCTTCTCCGCGCTGTCGGCGAGGTCGAGCGAGAGCGCAAGTTGGGGACCCGAAAGATGGTGAACTATGCCTGAGGAAGTTGAAGCCAGAGGAAACTCTGGTGGAGGACCGTAGCGATTCTGACGTGCAAATCGATCGTCAAATTTGGGTATAGGGGCGAAAGACTAATCGAACCGTCTAGTAGCTGGTTCCTTCGAAGTTTCTCAGGATAGCTGGCGCTCTGTCGCAGTTTTATCTGGTAAAGCGAATGATTAGAGGTCTTGGGGGCGAAACGCCCTCAACCTATTCTCAAACTTTAAATTGGTAAGAAGCCAGACTCGCTTGATTGGAGCCTGGGCGTGGAATGCGAGTGCCAAGCGGGCCACTCTTGGTAAGCAGGACTGGCGATGCGGGATGAACCGAACGCGGGGTTAAGGCGCCCGACGCGACGCTCATGAGAGCCCACAAAAGGTGTTGGTTGATATAGACAGCAGGACGGTGGCTATGGAAGTCGGAATCCGCTAAGGAGTGTGTAACAACTCACCTGCCGAATCAATCAGCCCTGAAAATGGATGGCGCTGGAGCGTCGGGCCTATACCCGCCGTCGCGGTGGTACAGGCGCCGAGGTGGTGCGATAGACCGCGACGAGTAGGAGGGCCGCGCGGTGGGCGTCGGCCTAGGGCGCGAGCCCGGTGGAGCAGCCGTCGGTGCAGATCTTGGTGGTAGTAGCAAATATTCAAATGAGAACTTTGAAGGTCGAAGTGGAGAAGGGTTCCATGTGAACAGTAGTTGAACATGGGTCAGTCGACCCTAAGGAATAGGCGAAGGCCGTTCTGAAGCGGGCGATGCTTGCGCGCGTTCCGGCGGACCGAAAGGGAATCGGGTTAATATTCCCGAACCTCGACACGGAGATTGGTGCTTCGGCGCCTAGTGCGGTAACGCAAGCGAACTCGGAAACGTTGGCGTGGGTCCCGGAAGAGTTCTCTTTCTTGGTAAGGGTGGCGACCCTGGAATCGGTTTGCCCGGAGATAGGGACATGTGCCCCGTAAAGCAGCACGTCTCTTGTGCTGTCCGGAGAGCCCGCGTCGGCCCGTGAAAATCCGAGGGAGATGGTGTAATTTTCGTGCGAGGTCGTACCCATATCCGCAGCAGGTCTCCAAGGTGAACAGCCTCTGACCGATAGAACAATGTAGGTAAGGGAAGTCGGCATACCAGATCCGTAACTTCGGGAAAAGGATTGGCTCTAGGGGCTGGGTCGGTCGGGCCGTGGCACGAAGCGGGGTGCGGCGCTGTACCGGACTGGGCGAACGCCTTCGGTGTGAGCCTGACCTGTGTCGGCGTCTTCCCGTGGAATGCCGCAGCTAACGCGGGCTTTGCGGCCCGCTTCGGCCGGCGTCGAACAGCTGACTTAGAACTGGTACGGACCAGGGGAATCCGACTGTTTAATTAAAACAAAGCTTTGCGATGGCCGTCACCTGGTGTTGACGCAATGTGATTTCTGCCCAGTGCTCTGAATGTCAAAGTGAAGAAATTCAACCAAGCGCGGGTAAACGGCGGGAGTAACTATGACTCTCTTAAGGTAGCCAAATGCCTCGTCATCTAATTAGTGACGCGCATGAATGGATTAACGAGATTCCCGCTGTCCCTATCTACTATCTAGCGAAACCACAGCCAAGGGAACGGGCTTGGCAGAATTAGCGGGGAAAGAAGACCCTGTTGAGCTTGACTCTAGTCCGACTTTGTGAAGAGACATGAGAGGTGTAGGATAAGTGGGAGGTCTTCGGGCCGACGGTGAAATACCACTACTCGCATCGTTTTTTTACTTATTCAGTAAAGCGGAGAGCGACCTTCGGGTCCAGGTTCTAGCCTTGCGCGCCGGGGTGCGGCGCGATTCGATCTGAAGACCGTGTCAGGCGGGAGTTTGACTGGGGCGGTACATCTGTCAAAGAGTAACGCAGGTGTCCTAAGGTGAGCTCAGTGAGGACGGAAACCTCGCGTAGAGCAAAAGGGCAAAAGCTCACTTGATTTTGATTTTCAGTATGAATACAGACCGCGAAAGCGTGGCCTATCGATCCTTTTGAACTTGCGAGTTTCAAGCAAGAGGTGCCAGAAAAGTTACCACAGGGATAACTGGCTTGTGGCAGCCAAGCGTTCATAGCGACGTTGCTTTTTGATCCTTCGATGTCGGCTCTTCCTATCATTGTGAAGCAGAATTCACCAAGCGTTGGATTGTTCACCCACCAATAGGGAACGTGAGCTGGGTTTAGACCGTCGTGAGACAGGTTAGTTTTACCCTACTGATGAAGTGTTGTTGCGACAGTAATCCTGCTCAGTACGAGAGGAACCGCAGATTCAGACATTTGGTTCATGTGCTTGGCTGATAAGCCAATGGTGCGAAGCTACCATCTGAGGGATTATGACTGAACGCCTCTAAGTCAGAATCCCGCCTGGAAAGCGACGATGCGTTCGTGCCTCGGCCTCGAAAGGCAAAGTTAGTCGGCCCTAAGGTCGTCGGTAGAGCCCATATCCGAACGAAGAGTCCGCGGCAGCGTCGGGCTCGCAGTCGGTTGATCCTCCTGCTCGAATGGCGGGGTTCTAAATCATTTGCAAACGACCTAGTTGAAGATCGGGGTGTCGTGATCATTAGAGCAGTAATCTCACTGCGATCTGTTGAGAGTAAGCCTCAAGATCT	Eukaryota	Opisthokonta	Metazoa	Chordata	Ascidiacea	Phlebobranchia	Cionidae	Ciona	Ciona intestinalis	Eukaryota;Opisthokonta;Metazoa;Chordata;Ascidiacea;Phlebobranchia;Cionidae;Ciona;Ciona_intestinalis
GCA_018327825|BNKA01000155.1/143077-136987	1	GCA_018327825	7719	6091	TTGTTACCTGGTTGATCCTGCCAGTAGTGATATGCTTGTCTCAAAGATTAAGCCATGCAAGTCTAAGTACGAGCTCGTACAGCGAAACTGCGAATGGCTCATTAAATCAGCTATGGTTCATTTGATCGTATGGTTTACTTGGATAACTGTGGTAATTCTAGAGCTAATACATGCAAACAGCGCCGACCTCGCGGGAGGCGTGCTTTATCAGACCAAAAACCGACCGCGGCTTCGGCTGCGTTCGACTGGTGACTCTGGATAACCTGGCGGATCGCACGGTCTAGCACCGGCGACGGATCATTCAAGTGTTCTGCCCTATCAACTTTCGTCGGTACGGTATTCGCCTACCGAGGTTCTTACGGGTAACGGGGAATCAGGGTTCGATTCCGGAGAGGGAGCCTGAGAAACGGCTACCACATCCGAAGGCAGCAGGCGCGCAATTACCCATTCCCGACGCGGGGAGGTAGTGACGAAAAAAATAACAATGCAGGACTCATTCGAGGCCCTGTAATTGGAATGAGTACACTTTAAAAGCTTTAACGAGTATCCATTGGAGGGCAAGTCTGGTGCCAGCAGCCGCGGTAATTCCAGCTCCAAAAGTATATATTTAAGTTGTTGCGTTGAAAAGCTCGTAGTTGGATTTTGGGCACGGGCGGTCGGTCCGTCGCGAGGCGTGTACTGTTCGACCCGCCTTACGCTCGGTTCTCCGGGCGGTGCTCTTGACTGAGTGTCGGCGGCGGCCGGAAAGTTTACTTTGAAAAAATTAGAGTGTTCAAAGCAGGCTGTCGAGCCTGGATAATGGTGCATGGAATAATGGAATAGGACCTTGGTTCTATTTTGTTGGTTTTCGAGCGCGAGGAAATGATTAAGAGGGACAGACGGGGGCATTCGTACTGTGCCGTTAGAGGTGAAATTCTTGGATCGGCGCAAGACGAACGACTGCGAAAGCATTTGCCAAGAATGTTTTCTTTAATCAAGAGCGAAAGTCAGAGGTTCGAAGACGATCAGATACCGTCCTAGTTCTGACTATAAACGATGCCAACTAGCGATCGGGGAGCGTTAATTTGACGACCTCTCCGGCAGCTTGCGGGAAACCAAAGTCTTTGGGTTCCGGGGGAAGTATGGTTGCAAAGCTGAAACTTAAAGGAATTGACGGAAGGGCACCACCAGGAGTGGAGCCTGCGGCTTAATTTGACTCAACACGGGAAATCTCACCCGGCCCGGACACAGTGAGGATTGACAGATTGAGAGCTCTTTCTTGATTCTGTGGGTGGTGGTGCATGGCCGTTCTTAGTTGGTGGAGCGATTTGTCTGGTTAATTCCGATAACGAACGAGACTCTGGCTTGTTAAATAGTTACGCGACCCTCCCGGTCGGCGTTTAACTCTTAGAGGGACTAGTGGCGTTTAGCCACACGAGATTGAGCAATAACAGGTCTGTGATGCCCTTAGATGTTCGGGGCCGCACGCGCTACACTGACCGGATCAGCGTGTCTCTTCCTTGGCCGAAAGGTCCGGGAAACCCGTTGAACCCCGGTCGTGATAGGGATAGGGAATTGCAATTATTCCCTTGAACGAGGAATTCCCAGTAAGCGCGAGTCATTAGCTCGCGTTGATTACGTCCCTGCCCTTTGTACACACCGCCCGTCGCTACTACCGATTGAATGGTTTAGTGAGGTCCTCCGATTGGACCCGGCGCGGTCGGCAACGGCCGCGCCGGCGTCCGAGAAGACGATCTAACTTGATCATTTAGAGGAAGTAAAAGTCGTAACAAGGTTTCCGTAGGTGAACCTGCGGAAGGATCATTAACGTATGAAGGTACTTAAATGTATGGAGGCAAGGCTCAAGCACGTGGCGACGGCGGGGCGGGCTAATACCTCGGACGCCGCTCGCAGGAACAAGTCATCGTACCGTCCGAGTGTCGAACGGCTTCAAGTGGCGGCCTTTGCGGGTCGTCCGCTCGGCGGAAATGTTATGAACAGGTCGCGAAAGCGCGTTGAGAGGACGGCGATTGGGTATTGACAAGGTGAGAAGGCTCTTGGCGGTGGATCACTCGGCTCGCGAGTCGATGAAGGACGCAGCTAGCTGCGTGAATTAGTGTGAATTGCAGAACACATTGAGCATTGACGATCTGAACGCGAATTGCGGCCTCGGGTTAATCCAGGGGCCACGCCCGCCTCAGGGTCGCAAGATATTAACTATCGCCGCTTCGGCGGCGCGCTTGCGGTCGTCGGCGCTCGCTGCGCCGTCCCGCGAAAAACAGTAGAGCGGTCTCCGCGGGGGACTGCCGCGATCTGCTCCCCTCCCGCCGCGCTGCAGAGCCGCGACGTCGACCTCGAAGAGGAACAATCGGCGCCGCGGACCGGTGGCGCGGCGGGGTGAAGGCGAGCGCGCGGCCGTTCGTCGGGGAGTCGTTCGCGACGAGTGCGGTCGCCGGCCACGGGCCGGCGATTCGAAATCGACCTGAGGTCGGACGAGGCTACCCGCTGAATTTAAGCATATTACTAAGCGGAGGAAAAGAAACTAACGAGGATTCCCTCAGTAACGGCGAGTGAAGTGGAAGAGCCCATCGCCGAATCCGCGCGTTCTGGAGCGTGCGGAATTGTGGCGTACGGAATTCGCTCTGCGCGCGCGTCCTGCTGCCCACGTTCTTCTGATCGAGGCTTCGTCCCCTAGCGGGTGTCAGGCCCTGGCGGCGGCGGGTGCGCGCTCGGCGTCTTCCCGGAGTCGGGTTGTTTGGGAATGCAGCCCAAAGCGGGTGGTAAACTCCATCTAAGGCTAAATACAGTCGCGAGACCGATAGCGAACAAGTACCGTGAGGGAAAGTTGAAAAGCACTTTGAAGAGAGTTAAACAGTACGTGAAACCGCCGAGAGGCAAACGGGAGGGCCTGTCGGGTCTGCCGGTCGCTTTCAGCCGATCGGGCGTGCGGGGCGGAGTATCGCGGACCCTCGCGGGTCGCGAGCGGCGCTTGACGTCCGGTCGGCGCACTAGCGCCGGTGGAAGGCCGCGACCGGCTGGGAGGCGGACAAGCTGCGGCGCGCAAGGTAGCCCGGCCTTTGGTCGGGGTGGTACAGGCGCGGCGCGTGCAAGTGCCGCCGGTCGAGGAGAGATTTCGCCGCGTCTGTCCCGCTTCGGCGGGGCTGGGAGTCCGGCCGAGCTGCGTCGGGTCGTTCCGGGACTGTTCTCAGTCCCGCACCGGCTCGGCGCGGTTTCGGTCGGGTGCTCTTCGCGAGGCGCTGCGGGTCTGCGGCTAAAGTCAGCCACCTTCCCGACCCGTCTTGAAACACGGACCAAGGAGTCTAACATGTGCGCGAGCCGTAGGGCTGTACGAAACTCGAAGGCGAAATGAAAGTGAATGCCGGCGAGGTCCGGCGGAGGTTGGAGCCCGCCAGCGATGGTGGGCGCACGACCGGCCGATCTTCTCCGCGCTGTCGGCGAGGTCGAGCGAGAGCGCGTGTTGGGACCCGAAAGATGGTGAACTATGCCTGAGGAAGTTGAAGCCAGAGGAAACTCTGGTGGAGGACCGTAGCGATTCTGACGTGCAAATCGATCGTCAAATTTGGGTATAGGGGCGAAAGACTAATCGAACCGTCTAGTAGCTGGTTCCCTTCGAAGTTTCCTCAGGATAGCTGGCGCTCTGTCGCAGTTTTATCTGGTAAAGCGAATGATTAGAGGTCTTGGGGCGAAACGCCCTCAACCTATTCTCAAACTTTAAATTGGTAAGAAGCCAGACTCGCTTGATTGGAGCTGGCGTGGAATGCGAGTGCCAAGTGGGCCACTCTTGGTAAGCAGGACTGGCGATGCGGGATGAACCGAACGCGGGGTTAAGGCGCCTGACGCGACGCTCATGAGAGCCCACAAAAGGTGTTGGTTGATATAGACAGCAGGACGGTGGCCATGGAAGTCGGAATCCGCTAAGGAGTGTGTAACAACTCACCTGCCGAATCAATCAGCCCTGAAAATGGATGGCGCTGGAGCGTCGGGCCTATACCCGGCCGTCGCGGTGGTACAGGCGCCGAGGTGGTGCGATAGACCGCGACGAGTAGGAGGGCCGCGCGGTGGGCGTCGGGCCTAGGGCGCGAGCCCGGTGGAGCAGCCGTCGGTGCAGATCTTGGTGGTAGTAGCAAATATTCAAATGAGAACTTTGAAGGTCGAAGTGAGAAGGGTTCCATGTGAACAGCAGTTGAACATGGGTCAGTCGACCCTAAGGAATAGGCGAAGGCCGTTCTGAAGCGGGGCGATGCTTGCGCGTCTCGGCGGACCGAAAGGAATCGGGTTAATATTCCCGAACCTCGACACGGAGATTGGTGCTTCGCGCTAGTGAGGTAACGCAAGCGAAATCGGAAACGTTGGCGTGGGTCCCGGAAGAGTTCTCTTTTCTTGGTAAGGGTGGCGACCCTGGAATCGGTTTGCCCGGAGATAGGGACATGTGCCCCGTAAAGCAGCACGTCTCTTGTGCTGTCCGGAGAGCCCGCGTCGGCCCGTGAAAATCCGAGGGAGATGGTGTAATTTTCGTGCGAGGTCGTACCCATATCCGCAGCAGGTCTCCAAGGTGAACAGCCTCTGACCGATAGAACAATGTAGGTAAGGGAAGTCGGCAAACTAGATCCGTAACTTCGGGAAAAGGATTGGCTCTAGGGGCTGGGTCGGTCGGGCCGTGGCACGAAGCGGGTGCGGCGCTGTACCGGACTGGGCGAACGCCTTCTTCGGTGTGAGCCTGACCTGTGTCGGCGTCTTCCCGTGGAATGCCGCAGCTAACGCGGGCTTTGCGGCCCGCTTCGGCCGGCGTCGAACAGCTGACTTAGAACTGGTACGGACCAGGGGAATCCGACTGTTTAATTAAAACAAAGCTTTGCGATGGCCGTCACCTGGTGTTGACGCAATGTGATTTCTGCCCAGTGCTCTGAATGTCAAAGTGAAGAAATTCAACCAAGCGCGGGTAAACGGCGGGAGTAACTATGACTCTCTTAAGGTAGCCAAATGCCTCGTCATCTAATTAGTGACGCGCATGAATGGATTAACGAGATTCCCGCTGTCCCTATCTACTATCTAGCGAAACCACAGCCAAGGGAACGGGCTTGGCAGAATTAGCGGGAAAGAAGACCCTGTTGAGCTTGACTCTAGTCCGACTTTGTGAAGAGACATGAGAGGTGTAGGATAAGTGGGAGGTCTTCGGGCCGACGGTGAAATACCACTACTCGCATCGTTTTTTACTTATTCAGTAAAGCGGAGAGCGACCTTCGGGTCCAGGTTCTAGCCTTAAGCGCGCTTTCTTTCGGTGCGGCGCGATTCGATCTGAAGACCGTGTCAGGCGGGGAGTTTGACTGGGGCGGTATATCTGTCAAAGAGTAACGCAGGTGTCCTAAGGTGAGCTCAGTGAGGACGGAAACCTCGCGTAGAGCAAAAGGGCAAAAGCTCACTTGATTTTGATTTTCAGTATGAATACAGACCGCGAAAGCGTGGCCTATCGATCCTTTTGAACTTGCGAGTTTCAAGCAAGAGGTGCCAGAAAAGTTACCACAGGGATAACTGGCTTGTGGCAGCCAAGCGTTCATAGCGACGTTGCTTTTTGATCCTTCGATGTCGGCTCTTCCTATCATTGTGAAGCAGAATTCACCAAGCGTTGGATTGTTCACCCACCAATAGGGAACGTGAGCTGGGTTTAGACCGTCGTGAGACAGGTTAGTTTTACCCTACTGATGAAGTGTTGTTGCGACAGTAATCCTGCTCAGTACGAGAGGAACCGCAGATTCAGACATTTGGTTCATGTGCTTGGCTGATAAGCCAATGGTGCGAAGCTACCATCTGAGGGATTATGACTGAACGCCTCTAAGTCAGAATCCCGCCTGAAAGCGACGATGCGTTCGTGCCTCGGCCTCGAAAGGCAAAGTTAGTCGGCCCTAAGGTCGTCGGTAGAGCCCATATCCGAACGAAGAGTCCGCGGCAAGCGTCGGGCTCGCAGTCGGTTGATCCTCCTGCTCGAATGGCGGGGTTCTAAATCATTTGCAAACGACCTAGTTGAAGATCGGGGTGTCGTGATCATTAGAGCAGTAATCTCACTGCGATCTGTTGAGAGTAAGCCTCAAGATCT	Eukaryota	Opisthokonta	Metazoa	Chordata	Ascidiacea	Phlebobranchia	Cionidae	Ciona	Ciona intestinalis	Eukaryota;Opisthokonta;Metazoa;Chordata;Ascidiacea;Phlebobranchia;Cionidae;Ciona;Ciona_intestinalis
GCA_018327825|BNKA01000155.1/150292-144202	1	GCA_018327825	7719	6091	TTGTTACCTGGTTGATCCTGCCAGTAGTGATATGCTTGTCTCAAAGATTAAGCCATGCAAGTCTAAGTACGAGCTCTCGTACAGCGAAACTGCGAATGGCTCATTAAATCAGCTATGGTTCATTTGATCGTATGGTTTACTTGGATAACTGTGGTAATTCTAGAGCTAATACATGCAAACAGCGCCGACCTCGCGGGAGGCGTGCTTTTATCAGACCAAAACCGACCGCGGCTTCGGCTGCGTTCGACTGGTGACTCTGGATAACCTGGCGGATCGCACGGTCTAGCACCGGCGACGGATCATTCAAGTGTCTGCCCTATCAACTTTCGTCGGTACGGTATTCGCCTACCGAGGTTCTTACGGGTAACGGGGAATCAGGGTTCGATTCCGGAGAGGGAGCCTGAGAAACGGCTACCACATCCAAGGAAGGCAGCAGGCGCGCAAAATTACCCATTCCCGACGCGGGAGGTAGTGACGAAAAATAACAATGCAGGACTCATTCGAGGCCCTGTAATTGGAATGAGTACACTTTAAAAGCTTTAACGAGTATCCATTGAGGGCAAGTCTGGTGCCAGCAGCCGCGGTAATTCCAGCTCCAAAAGTATATATTTAAGTTGTTGCGGTTGAAAAGCTCGTAGTTGGATTTTGGGCACGGGCGGTCGGGTCCGTCGCGAGGCGTGTACTGTTCGACCCGGCCTTACGTTCGGTTCTCCGGCGGTGCTCTTGACTGAGTGTCGGCGGCGGCCGGAAAGTTTACTTTGAAAAATTAGAGTGTTCAAAGCAGGCTGTCGAGCCTGGATAATGGTGCATGGAATAATGGAATAGGACCTTGGTTCTATTTTGTTGGTTTTCGAGCGCGAGGAAATGATTAAGAGGGACAGACGGGGGCATTCGTACTGTGCCGTTAGAGGTGAAATTTTGGATCGGCGCAAGACGAACGACTGCGAAAAGCATTTGCCAAGAATGTTTTCTTTAATCAAGAGCGAAAGTCAGAGGTTCGAAGACGATCAGATACCGTCCTAGTTCTGACTATAAACGATGCCAACTAGCGATCGGGGAGCGTTAATTTGACGACCTCTCCGGCAGCTTGCGGGAAACCAAAGTCTTTGGGTTCCGGGGAAGTATGGTTGCAAAGCTGAAACTTAAAGGAATTGACGGAAGGGCACCACCAGGAGTGGAGCCTGCGGCTTAATTTGACTCAACACGGGAAATCTCACCCGGCCCGGACACAGTGAGGATTGACAGATTGAGAGCTCTTTCTTGATTCTGTGGGTGGTGGTGCATGGCCGTTCTTAGTTGGTGGAGCGATTTGTCTGGTTAATTCCGATAACGAACGAGACTCTGGCTTGCTAAATAGTTACGCGACCCTCCCGGTCGGCGTTTAACTTAGAGGGACTAGTGGCGTTTAGCCACACGAGATTGAGCAATAACAGGTCTGTGATGCCCTTAGATGTTCGGGGCCGGCGCGCTACACTGACCGGATCAGCGTGTCTCTTCCTTGGCCGAAAGGTCCGGGAAACCCGTTGAACCCCGGTCGTGATAGGGATAGGGAATTGCAATTATTTCCTTGAACGAGGAATTCCCAGTAAGCGCGAGTCATTAGCTCGCGTTGATTACGTCCCTGCCCTTTGTACACACCGCCCGTCGCTACTACCGATTGAATGGTTTAGTGAGGTCCTCCGATTGGACCCGGCGCGGTCGGCAACGGCCGCGCCGGCGTCCGAGAAGACGATCTAACTTGATCATTTAGAGGAAGTAAAGTCGTAACAAGGTTTCCGTAGGTGAACCTGCGGAAGGATCATTAACGTATGAAGGTACTTAAATGTATGGAGGCAAGGCTCAAGCACGTGGCGACGGCGGGGCCGGGCTAATACCTCGACGCCGCTCGCAGGAACAAGTCATCGTACCGTCCGAGTGTCGAACGGCTTCAAGTGGCGGCCTTTGCGGGTCGTCCGCTCGGCGGAAATGTTATGAACAGGTCGCGAAAGCGCGTTGAGAGGACGGCGATTGGGTATTGACAAGGTGAGAAGGCTCTTGGCGGTGGATCACCGGCTCGCGAGTCGATGAAGGACGCAGCTAGCTGCGTGAATTAGTGTGAATTGCAGAACACATTGAGCATTGACGATCTGAACGCGAATTGCGGCCTCGGGTAAATCCCGGGCCACGCCCGCCTCAGGGTCGCAAGATATTAACTATCGCCGCTTCGGCGGCGCGCTTGCAGGTCGTCGGCGCCTGCTGCGCCGTCCCGCGAAAAACAGTAGAGCGGTCTCCGCGGGGACTGCCGCGATCTCGCTCCCGCCGCGCTGCAGAGCCGCGACGTCGACCTCGAAGAGGAATAATCGGCGCCGCGGACCGGTGGCGCGGCGGGGTGAAGGCGGAGCGCGCGGCCGTTCGTCGGGGAGTCGTTCGCGACGAGTGCGGTCGCCGGGCCCCGCGCCGGCGAATCGAAATCGACCTGAGGTCGGACGAGGCTACCCGCTGAATTTAAGCATATTACTAAGCGGAGGAAAAGAAACTAACGAGGATTCCTCAGTAACGGCGAGTGAAGTGGAAGAGCCCATCGCCGAATCCGCGCGTTCTTGGAGCGCGCGGAATTGTGGCGTACGGAATTCGCTCTGCGCGCGCGTCCTGCTGCCCACGTTCTTCTGATCGAGGCTTCGTCCCCTAGCGGGTGTCAGGCCCTTGGCGGCGGCGGGTGCGCGCTCGGCGTCTTCCCGGAGTCGGGTTGTTTGGGAATGCAGCCCAAAGCGGGTGGTAAACCCATCTAAGGCTAAATACAGTCGCGAGACCGATAGCGAACAAGTACCGTGAGGGAAAGTTGAAAAGCACTTTGAAGAGAGAGTTAAACAGTACGTGAAACCGCCGAGAGGCAAACGGGAGGGCCTGTCGGGTCTGCCGGTCGCTTTCAGCCGATCGGGCGTGCGGGGCGGAGTATCGCGGACCGCGGGACGCGAGCTGCGCTTTCGACGTCCGGTCGGCGCACTAGCGCCGGTGGAAGGCCGCGACCGGCTGGGAGGCGGACAAGCTGCGGCGCGCAAGGTAGCCCGGCCTTTGGTCGGGTGGTACACAGGCGCGGCGCGTGCAAGTGTCGCCGCTCGGTCGAGGAGAGATTTCGCCGCGTCTGTCCCGCTTCGGCGGGGCCGGGGAGTCCGGCCGAGCTGCGTCGGGTCGTTCCGGACTGTTCTCAGTCCCGTACCGGCTCGGCGCGGTTTCGGTCGGGTGCTCCTTCGCGAGGCGCTGCGGGTCTGCGGCTAAAGTCAGCCACCTTCCCGACCCGTCTTGAAACACGGACCAAGGAGTCTAACATGTGCGAGCCGTAGGGCTGTACGAAACTCGAAGGCGAAATGAAAGTGAATGCCGGCGAGGTCCGGCGGAGGTTGGAGCCCGCCAGCGATGGTGGGCGCACGACCGGCCGATCTTCTCCGCGCTGTCGGCGAGGTCGAGCGAGAGCGTGCAAGTTGGGACCCGAAAGATGGTGAACTATGCCTGAGGAAGTTGAAGCCAGAGGAAACTCTGGTGGAGGACCGTAGCGATTCTGACGTGCAAATCGATCGTCAAATTTGGGTATAGGGGCGAAAGACTAATCGAACCGTCTAGTAGCTGGTTCCCTTCGAAGTTTCCCTCAGGATAGCTGGCGCTCTGTCGCAGTTTTATCTGGTAAAGCGAATGATTAGAGGTCTTGGGCGAAACGCCTCAACCTATTCTCAAACTTTAAATTGGTAAGAAGCCAGACTCGCTTGATTGGAGCCGGCGTGGAATGCGAGTGCCAAGTGGGCCACTCTTGGTAAGCAGGACTGGCGATGCGGGATGAACCGAACGCGGGGTTAAGGCGCCCGACGCGACGCTCATGAGAGCCCACAAAAGGTGTTGGTTGATATAGACAGCAGGACGGTGGCCATGGAAGTCGGAATCCGCTAAGGAGTGTGTAACAACTCACCTGCCGAATCAATCAGCCCTGAAAATGGATGGCGCTGGAGCGTCGGGCCTATACCGCCGTCGCGGTGGTACAGGCGCCGAGGTGGTGCGATAGACCGCGACGAGTAGGAGGGCCGCGCGGTGGGCGTCGAAGCCTCAGGGCGCGAGCCCGGTGGAGCAGCCGTCGGTGCAGATCTTGGTGGTAGTAGCAAATATTCAAATGAGAACTTTGAAGGTCGAAGTGGAGAAGGGTTCCATGTGAACAGCAGTTGAACATGGGTCAGTCGACCCTAAGGAATAGGCGAAGGCCGTTCTGAAGCGGGGCGATGCTTGCGGTGTTCCCGGCGGACCGAAAGGGAATCGGGTTAATATTCCCGAACCTCGACACGGAGATTGGTGCTTCGGCGCCTAGTGCGGTAACGCAAGCGAACTCGGAAACGTTGGCGTGGGTCCCGGAAGAGTTCTCTTTTCTTGGTAAGGGTGGCGACCCTGGAATCGGTTTGCCCGGAGATAGGGACATGTGCCCCGTAAAGCAGCACGTCTCTTGTGCTGTCCGGAGAGCCCGCGTCGGCCCGTGAAAATCCGAGGGAGATGGTGTAATTTTCGTGCGAGGTCGTACCCATATCCGCAGCAGGTCTCCAAGGTGAACAGCCTCTGACCGATAGAACAATGTAGGTAAGGGAAGTCGGCAAACTAGATCCGTAACTTCGGGAAAAGGATTGGCTCTAGGGGCTGGGTCGGTCGGGCCGTGGCACGAAGCGGGGTGCGGCGCTGTACCGGACTGGGCGAACGCCTTCGGTGTGAGCCTGACCTGTGTCGGCGTCTTCCGTGGAATGCCGCAGCTAACGCGGGCTTTGCGGCCCGCTTCGCCGGCGTCGAACAGCTGACTTAGAACTGGTACGGACCAGGGGAATCCGACTGTTTAATTAAAACAAAGCTTTGCGATGGCCGTCACCTGGTGTTGACGCAATGTGATTTCTGCCCAGTGCTCTGAATGTCAAAGTGAAGAAATTCAACCAAGCGCGGGTAAACGGCGGGAGTAACTATGACTCTCTTAAGGTAGCCAAATGCCTCGTCATCTAATTAGTGACGCGCATGAATGGATTAACGAGATTCCCGCTGTCCCTATCTACTATCTAGCGAAACCACAGCCAAGGGAACGGGCTTGGCAGAATTAGCGGGGAAAGAAGACCCTGTTGAGCTTGACTCTAGTCCGACTTTGTGAAGAGACATGAGAGGTGTAGGATAAGTGGGAGGTCTTCGGGCCGACGGTGAAATACCACTACTCGCATCGTTTTTTACTTATTCAGTAAAGCGGAGAGCGACCTTCGGGTCCAGGTTCTAGCCTTAAGCGCGCTTTCTGGTGCGGCGCGATTCGATCTGAAGACCGTGTCAGGCGGGGAGTTTGACTGGGGCGGTATATCTGTCAAAGAGTAACGCAGGTGTCCTAAGGTGAGCTCAGTGAGGACGGAAACCTCGCGTAGAGCAAAAGGGCAAAAGCTCACTTGATTTTGATTTTCAGTATGAATACAGACCGCGAAAGCGTGGCCTATCGATCCTTTTGAACTTGCGAGTTTCAAGCAAGAGGTGCCAGAAAAGTTACCACAGGGATAACTGGCTTGTGGCAGCCAAGCGTTCATAGCGACGTTGCTTTTTGATCCTTCGATGTCGGCTCTTCCTATCATTGTGAAGCAGAATTCACCAAGCGTTGGATTGTTCACCCACCAATAGGGAACGTGAGCTGGGTTTAGACCGTCGTGAGACAGGTTAGTTTTACCCTACTGATGAAGTGTTGTTGCGACAGTAATCCTGCTCAGTACGAGAGGAACCGCAGATTCAGACATTTGGTTCATGTGCTTGGCTGATAAGCCAATGGTGCGAAGCTACCATCTGAGGGATTATGACTGAACGCCTCTAAGTCAGAATCCCGCCTGAAAGCGACGATGCGTTCGTGCCTCGGCCTCGAAAGGCAAAGTTAGTCGGCCCTAAGGTCGTCGGTAGAGCCCATATCCGAACGAAGAGTCCGCGGCAGCGTCGGGCTCGCAGTCGGTTGATCCTCCTGCTCGAATGGCGGGGTTCTAAATCATTTGCAAACGACCTAGTTGAAGATCGGGGTGTCGTGATCATTAGAGCAGTAATCTCACTGCGATCTGTTGAGAGTAAGCCTCAAGATCTA	Eukaryota	Opisthokonta	Metazoa	Chordata	Ascidiacea	Phlebobranchia	Cionidae	Ciona	Ciona intestinalis	Eukaryota;Opisthokonta;Metazoa;Chordata;Ascidiacea;Phlebobranchia;Cionidae;Ciona;Ciona_intestinalis
GCA_018327825|BNKA01000155.1/157457-151392	1	GCA_018327825	7719	6066	TTGTTACCTGGTTGATCCTGCCAGTAGTGATATGCTTGTCTCAAAGATTAAGCCATGCAAGTCTAAGTACGAGCTCTCGTACAGCGAAACTGCGAATGGCTCATTAAATCAGCTATGGTTCATTTGATCGTATGGTTTACTTGGATAACTGTGGTAATTCTAGAGCTAATACATGCAAACAGCGCCGACCTCGCGGGAGGCGTGCTTTATCAGACCAAAACCGACCGCGGCTTCGGCTGAGTTCGTCTGGTGACTCTGGATAACCTGGCTGATCTCACGTTCTAGCACCTTAGACTGATCATTCAAGTGTTCTGCCCTATCAACTTTCGTCGGTACGGTATTCGCCTACCGAGGTTCTTACGGGTAACGGGGAATCAGGGTTCGATTCCGGAGAGGGAGCCTGAGAAACGGCTACCACATCCAAGGAAGGCAGCAGGCGCGCAAATTACCCATTCCCGACGCGGGAGGTAGTGACGAAAAATAACAATGCAGGACTCATTCGAGGCCCTGTAATTGGAATGAGTACACTTTAAAAGCTTTAACGAGTATCCATTGAGGGCAAGTCTGGTGCCAGCAGCCGCGGTAATTCCAGCTCCAAAAGTATATATTTAAGTTGTTGCGGTTGAAAAGCTCGTAGTTGATTTTGGGCACGGGCGGTCGGTCCGTCGCGAGGCGTGTACTGTTCGACCCGGCCTTACGTTCGGTTCTCCGGCGGTGCTCTTGACTGAGTGTCGGCGGCGGCCGGAAAGTTTACTTTGAAAAATTAGAGTGTTCAAAGCAGGCTGTCGAGCCTGGATAATGGTGCATGGAATAATGGAATAGGACCTTGGTTCTATTTTGTTGGTTTTCGGAGCGCGAGGAAATGATTAAGAGGGACAGACGGGGCATTCGTACTGTGCCGTTAGAGGTGAAATTCTTGGATCGGCGCAAGACGAACGACTGCGAAAGCATTTGCCAAGAATGTTTTCTTTAATCAAGAGCGAAAGTCAGAGGTTCGAAGACGATCAGATACCGTCCTAGTTCTGACTATAAACGATGCCAACTAGCGATCGGGGAGCGTTAATTTGACGACCTCTCCGGCAGCTTGCGGGAAACCAAAGTCTTTGGGTTCCGGGGGAAGTATGGTTGCAAAGCTGAAACTTAAAGGAATTGACGGAAGGGCACCACCAGGAGTGGAGCCTGCGGCTTAATTTGACTCAACACGGGAAATCTCACCCGGCCCGGACACAGTGAGGATTGACAGATTGAGAGCTCTTTCTTGATTCTGTGGGTGGTGGTGCATGGCCGTTCTTAGTTGGTGGAGCGATTTGTCTGGTTAATTCCGATAACGAACGAGACTCTGGCTTGTTAAATAGTTACGCGACCCTCCCGGTCGGCGTTTAACTTCTTAGAGGGACTAGTGGCGTTTAGCCACACGAGATTGAGCAATAACAGGTCTGTGATGCCCTTAGATGTTCGGGGCCGCACGCGCGCTACACTGACCGGATCAGCGTGTCTCTTCCTTGGCCGAAAGGTCCGGGAAACCCGTTGAACCCCGGTCGTGATAGGGATAGGGAATTGCAATTATTTCCTTGAACGAGGAATTCCCAGTAAGCGCGAGTCATTAGCTCGCGTTGATTACGTCCCTGCCCTTTGTACACACCGCCCGTCGCTACTACCGATTGAATGGTTTAGTGAGGTCCTCCGATTGACCCGGCGCGGTCGGCAACGGCCGCGCCGGCGTCCGAGAAGACGATCTAACTTGATCATTTAGAGGAAGTAAAAGTCGTAACAAGGTTTCCGTAGGTGAACCTGCGGAAGGATCATTAACGTATGAAGGTACTTAAATGTATGGAGGCAAGGCTCAAGCACGTGGCGACGGCGGGGCCGGGCTAATACCTCGGACGCCGCTCGCAGGAACAAGTCATCGTACCGTCCGAGTGTCGAACGGCTTCAAGTGGCGGCCTTTGCGGGTCGTCCGCTCGGCGGAAATGTTATGAACAGGTCGCGAAAGCGCGTTGAGAGGACGGCGATTGGGTATTGACAAGGTGAGAAGGCTCTTGGCGGTGGATCACTCGGCTCGCGAGTCGATGAAGGACGCAGCTAGCTGCGTGAATTAGTGTGAATTGCAGAACACATTGAGCATTGACGATCTGAACGCGAATTGCGGCCTCGGGTTAATCCGGGGCCACGCCCGCCTCAGGGTCGCAAGATATTAACTATCGCCGCTTCGGCGGCGCGCTTGCGGTCGTCGGCGCCTGCTGCGCCGTCCCGCGAAAAACAGTAGAGCGGTCTCCGCGGGGACTGCCGCGATCTGCCCCGCCGCGCTGCAGAGCCGCGACGTCGACCTCGAAGAGGAACAATCGGCGCCGCGGACCGGTGGCGCGGCGGGGTGAAGGCGAGCGCGCGGCCGTTCGTCGGGGGAGTCGTTCGCGACGAGTGCGGTCGCCGGGCCACGGGCCGGCGATTCGAAATCGACCTGAGGTCGGACGAGGCTACCCGCTGAATTTAAGCATATTACTAAGCGGAGGAAAAGAAACTAACGAGGATTCCCTCAGTAACGGCGAGTGAAGTGGAAGAGCCCATCGCCGAATCCGCGCGTTCTGGAGCGTGCGGAATTGTGGCGTACGGAATTCGCTCTGCGCGCGCGTCCTGCTGCCCACGTTCTTCTGATCGAGGCTTCGTCCCCTAGCGGGTGTCAGGCCCTTGGCGGCGGCGGGTGCGCGCTCGGCGTCTTCCGGAGTCGGGTTGTTTTGGAATGCAGCCCAAAGCGGGTGGTAAACTCCATCTAAGGCTAAATACAGTCGCGAGACCGATAGCGAACAAGTACCGTGAGGGAAAGTTGAAAAGCACTTTGAAGAGAGAGTTAAACAGTACGTGAAACCGCCGAGAGGCAAACGGTCGGGTCTGCCGGTCGCTTTCAGCCGATCGGGCGTGCGGGGCGGAGTATCGCGGACCTCGCGGGACGCGAGCTGCGCTCGGACGTCCGGTCGGCGCACTAGCGCCGGTGGAAGGCCGCGACCGGCTGGGAGGCGGACAAGCTGCGGCGCGCAAGGTAGCCCGGCCTTTGGTCGGTGGTACAGGCGCGCGCGCAAGTGTCGCCGCTCGGTCGAGGAGAGATTTCGCCGCGTCTGTCCCGCTTCGGCGGGGCCGGGAGTCCGGCCGAGCTGCGTCGGGTCGTTCCGGACTGTTCTCAGTCCCGTACCGGCTCGGCGCGGTTTCGGTCGGGTGCTCTTCGCGAGGCGCTGCGGGTCTGCGGCTAAAGTCAGCCACCTTCCCGACCCGTCTTGAAACACGGACCAAGGAGTCTAACATGTGCGCGAGCCGTAGGGCTGTACGAAACTCGAAGGCGAAATGAAAGTGAATGCCGGCGAGGTCCGGCGGAGGTTGGAGCCCGCCAGCGATGGTGGGCGCACGACCGGCCGATCTTCTCCGCGCTGTCGGCGAGGTCGTGCGAGAGCGCAAGTTGGGACCCGAAAGATGGTGAACTATGCCTGAGGAAGTTGAAGCCAGAGGAAACTCTGGTGGAGGACCGTAGCGATTCTGACGTGCAAATCGATCGTCAAATTTGGGTATAGGGCGAAAGACTAATCGAACCGTCTAGTAGCTGGTTCCCTTCGAAGTTTCCTCAGGATAGCTGGCGCTCTGTCGCAGTTTTATCTGGTAAAGCGAATGATTAGAGGTCTTGGGGCGAAACGCCTCAACCTATTCTCAAACTTTAAATTGGTAAGAAGCCAGACTCGCTTGATTGGAGCCTGGCGTGGAATGCGAGTGCCAAGTGGGCCACTCTTGGTAAGCAGGACTGGCGATGCGGGATGAACCGAACGTGGGTTAAGGCGCCCGACGCGACGCTCATGAGAGCCCACAAAAGGTGTTGGTTGATATAGACAGCAGGACGGTGGCCATGGAAGTCGGAATCCGCTAAGGAGTGTGTAACAACTCACCTGCCGAATCAATCAGCCCTGAAAATGGATGGCGCTGGAGCGTCGGGCCTATACCCGGCCGTCGCGGTGGTACAGGCGCCGAGGTGGTGCGATAGACCGCGACGAGTAGGAGGGCCGCGGCGGTGGGCGTCGAAGCCTCAGGGCGCGAGCCCGGTGGAGCAGCCGTCGGTGCAGATCTTGGTGGTAGTAGCAAATATTCAAATGAGAACTTTGAAGGTCGAAGTGGAGAAGGGTTCCATGTGAACAGCAGTTGAACATGGGTCAGTCGACCTAAGGAATAGGCGAAGGCCGTTCTGAAGCGGGCGATGCTTTGCGTTGCCCGGCGGACCGAAAGGGAATCGGGTTAATATTCCCGAACCTCGACACGGAGATTGGTGCTTCGGCGCCTAGTGCGGTAACGCAAGCGAACCCGGAAACGTTGGCGTGGGTCCCGGAAGAGTTCTCTTTCTTGGTAAGGGTGGCGACCCTGGAATCGGTTTGCCCGGAGATAGGGACATGTGCCCCGTAAAGCAGCACGTCTCTTGTGCTGTCCGGAGAGCCCGCGTCGGCCCGTGAAAATCCGAGGAGATGGTGTAATTTTCGTGCGAGGTCGTACCCATATCCGCAGCAGGTCTCCAAGGTGAACAGCCTCTGACCGATAGAACAATGTAGGTAAGGGAAGTCGGCAACTAGATCCGTAACTTCGGGAAAAGGATTGGCTCTAGGGGCTGGGTCGGTCGGGCCGTGGCACGAAGCGGGTGCGGCGCTGTACCGGACTGGGCGAACGCCCGGTGTGAGCCTGACCTGTGTCGGCGTCTTCCGTGGAATGCCGCAGCTAACGCGGGCTTTGCGGCCCGCTTCGGCCGGCGTCGAACAGCTGACTTAGAACTGGTACGGACCAGGGGAATCCGACTGTTTAATTAAACAAAGCTGCGATGGCCGTCACCTGGTGTTGACGCAATGTGATTTCTGCCCAGTGCTCTGAATGTCAAAGTGAAGAAATTCAACCAAGCGCGGTAAACGGCGGAGTAACTATGACTCTCTTAAGGTAGCCAAATGCCTCGTCATCTAATTAGTGACGCGCATGAATGGATTAACGAGATTCCCGCTGTCCCTATCTACTATCTAGCGAAACCACAGCCAAGGGAACGGGCTTGGCAGAATTAGCGGGGAAAGAAGACCCTGTTGAGCTTGACTCTAGTCCGACTTTGTGAAGAGACATGAGAGGTGTAGGATAAGTGGGAGGTCTTCGGGCCGACGGTGAAATACCACTACTCGCATCGTTTTTTACTTATTCAGTAAAGCGGAGAGCGACCTTCGGGTCCAGGTTCTAGCCTTAAGGCGCGCTTTTGGTGCGGCGCGATTCGATCTGAAGACCGTGTCAGGCGGGAGTTTGACTGGGGCGGTATATCTGTCAAAGAGTAACGCAGGTGTCCTAAGGTGAGCTCAGTGAGGACGGAAACCTCGCGTAGAGCAAAAGGGCAAAAGCTCACTTGATTTTGATTTTCAGTATGAATACAGACCGCGAAAGCGTGGCCTATCGATCCTTTTGAACTTGCGAGTTTCAAGCAAGAGGTGCCAGAAAAGTTACCACAGGGATAACTGGCTTGTGGCAGCCAAGCGTTCATAGCGACGTTGCTTTTGATCCTTCGATGTCGGCTCTTCCTATCATTGTGAAGCAGAATTCACCAAGCGTTGGATTGTTCACCCACCAATAGGGAACGTGAGCTGGGTTTAGACCGTCGTGAGACAGGTTAGTTTTACCCTACTGATGAAGTGTTGTTGCGACAGTAATCCTGCTCAGTACGAGAGGAACCGCAGATTCAGACATTTGGTTCATGTGCTTGGCTGATAAGCCAATGGTGCGAAGCTACCATCTGAGGGATTATGACTGAACGCCTCTAAGTCAGAATCCCGCCTGAAAGCGACGATGCGTTCGTGCCTCGGCCTCGAAAGGCAAAGTTAGTCGGCCCTAAGGTCGTCGGTAGAGCCCATATCCGAACGAAGAGTCCGCGGCAAGCGTCGGGCTCGCAGTCGGTTGATCCTCCTGCTCGAATGGCGGGGTTCTAAATCATTTGCAAACGACCTAGTTGAAGATCGGGGTGTCGTGATCATTAGAGCAGTAATCTCACTGCGATCTGTTGAGAGTAAGCCTCAAGATCTA	Eukaryota	Opisthokonta	Metazoa	Chordata	Ascidiacea	Phlebobranchia	Cionidae	Ciona	Ciona intestinalis	Eukaryota;Opisthokonta;Metazoa;Chordata;Ascidiacea;Phlebobranchia;Cionidae;Ciona;Ciona_intestinalis
GCA_018327825|BNKA01000155.1/165342-160292	1	GCA_018327825	7719	5051	TTGTTACCTGGTTGATCCTGCCAGTAGTGATATGCTTGTCTCAAAGATTAAGCCATGCAAGTCTAAGTACGAGCTCTCGTACAGCGAAACTGCGAATGGCTCATTAAATCAGCTATGGTTCATTTGATCGTATGGTTTACTTGGATAACTGTGGTAATTCTAGAGCTAATACATGCAAACAGCGCCGACCTCGCGGGAGGCGTGCTTTATCAGACCAAAACCGACCGCGGCTTCGGCTGCGTTCGACTGGTGACTCTGGATAACCTGGCGGATCGCACGGTCTAGCACCGGCGACGGATCATTCAAGTGTCTGCCCTATCAACTTTCGTCGGTACGGTATTCGCCTACCGAGGTTCTTACGGGTAACGGGGAATCAGGGTTCGATTCCGGAGAGGGAGCCTGAGAAACGGCTACCACATCCAAGGAAGGCAGCAGGCGCGCAAATTACCCATTCCCGACGCGGGAGGTAGTGACGAAAATAACAATGCAGGACTCATTCGAGGCCCTGTAATTGGAATGAGTACACTTTAAAAGCTTTAACGAGTATCCATTGGAGGGCAAGTCTGGTGCCAGCAGCCGCGGTAATTCCAGCTCCAAAAGTATATATTTAAGTTGTTGCGGTTGAAAAGCTCGTAGTTGGATTTTGGGCACGGGCGGTCGGTCCGTCGCGAGGCGTGTACTGTTCGACCCGGCCTTACGTTCGGTTCTCCGGCGGTGCTCTTGACTGAGTGTCGGCGGCGGCCGGAAAGTTTACTTTGAAAAAATTAGAGTGTTCAAAGCAGGCTGTCGAGCCTGGATAATGGTGCATGGAATAATGGAATAGGACCTTGGTTCTATTTTGTTGGTTTTCGGAGCGCGAGGAAATGATTAAGAGGGACAGACGGGGGCATTCGTACTGTGCCGTTAGAGGTGAAATTCTTGGATCGGCGCAAGACGAACGACTGCGAAAGCATTTGCCAAGAATGTTTTCTTTAATCAAGAGCGAAAGTCAGAGGTTCGAAGACGATCAGATACCGTCCTAGTTCTGACTATAAACGATGCCAACTAGCGATCGGGGAGCGTTAATTTGACGACCTCTCCGGCAGCTTGCGGGAAACCAAAGTCTTTGGGTTCCGGGGGAAGTATGGTTGCAAAGCTGAAACTTAAAGGAATTGACGGAAGGGCACCACCAGGAGTGGAGCCTGCGGCTTAATTTGACTCAACACGGGAAATCTCACCCGGCCCGGACACAGTGAGGATTGACAGATTGAGAGCTCTTTCTTGATTCTGTGGGTGGTGGTGCATGGCCGTTCTTAGTTGGTGGAGCGATTTGTCTGGTTAATTCCGATAACGAACGAGACTCTGGCTTGCTAAATAGTTACGCGACCCTCCCGGTCGGCGTTTAACTTCTTAGAGGGACTAGTGGCGTTTAGCCACACGAGATTGAGCAATAACAGGTCTGTGATGCCCTTAGATGTTCGGGGCCGCACGCGCGCTACACTGACCGGATCAGCGTGTCTCTTCCTTGGCCGAAAGGTCCGGGAAACCCGTTGAACCCCGGTCGTGATAGGGATAGGGAATTGCAATTATTTCCCTTGAACGAGGAATTCCCAGTAAGCGCGAGTCATTAGCTCGCGTTGATTACGTCCCTGCCCTTTGTACACACCGCCCGTCGCTACTACCGATTGAATGGTTTAGTGAGGTCCTCCGATTGGACCCGGCGCGGTCGGCAACGGCCGCGCCGGCGTCCGAGAAGACGATCTAACTTGATCATTTAGAGGAAGTAAAAGTCGTAACAAGGTTTCCGTAGGTGAACCTGCGGAAGGATCATTAACGTATGAAGGTACTTAAATGTATGGAGGCAAGGCTCAAGCACGTGGCGACGGCGGGGCCGGGCTAATACCTCGGACGCCGCTCGCAGGAACAAGTCATCGTACCGTCCGAGTGTCGAACGGCTTCAAGTGGCGGCCTTTGCGGGTCGTCCGCTCGGCGGAAATGTTATGAACAGGTCGCGAAAGCGCGTTGAGAGGACGGCGATTGGGTATTGACAAGGTGAGAAGGCTCTTGGCGGTGGATCACTCGGCTCGCGAGTCGATGAAGGACGCAGCTAGCTGCGTGAATTAGTGTGAATTGCAGAACACATTGAGCATTGACGATCTGAACGCGAATTGCGGCCTCCTCGGTTAATCCGGGGCCACGCCCGCCTCAGGGTCGCAAGATATTAACTATCGCCGCTTCGGCGGCGCGCGCTTGCGGTCGTCGGCGCCTGCTGCGCCGTCCCGCGAAAAACAGTAGAGCGGTCTCCGCGGGGACTGCCGCGCGATCTCGCTCCCCGCCGCGCTGCAGAGCCGCGACGTCGACCTCGAAGAGGAACAATCGGCGCCGCGGACCGGTGGCGCGGCGGGGGTGAAGGCGAGCGCGCGGCCGTTCGTCGGGGGGAGTCGTTCGCGACGAGTGCGGTCTGGGCCGGCGATTCGAAATCGACCTGAGGTCGGACGAGGCTACCCGCTGAATTTAAGCATATTACTAAGCGGAGGAAAAGAAACTAACGAGGATTCCCTCAGTAACGGCGAGTGAAGTGGGAAGAGCCCATCGCCGAATCCGCGCGTTCTTGGAGCGTGCGGAATTGTGGCGTACGGAATTCGCTCTGCGCGCGCGTCCTGCTGCCCACGTTCTTCTGATCGAGGCTTCGTCCCCTAGCGGGTGTCAGGCCCTTGGCGGCGGCGGGTGCGCGCTCTCGGCGTCTTCCCGGAGTCGGGTTGTTTGGGAATGCAGCCCAAAGCGGGTGGTAAACTCCATCTAAGGCTAAATACAGTCGCGAGACCGATAGCGAACAAGTACCGTGAGGGAAAGTTGAAAAGCACTTTGAAGAGAGAGTTAAACAGTACGTGAAACCGCCGAGAGGCAAACGGGAGGGCCTGTCGGGTCTGCCGGTCGCTTTCAGCCGATCGGGCGTGCGGGGCGGAGTATCGCGGACCCTCGCGGGACGCGAGCTGCGCTCTCGGACGTCCGGTCGGCGCACTAGCGCCGGTGGAAGGCCGCGACCGGCTGGGAGGCGGACAAGCTGCGGCGCGCAAGGTAGCCCGGCCTTTGGTCGGGTGGTACAGGCGCGTGCAAGTGTCGCCGCTCGGTCGAGGAGAGATTTCGCCGCGTCTGTCCCGCTTCGGCGGGGCCGGGGAGTCCGGCCGAGCTGCGTCGGGTCGTTCCGGACTGTTCTCAGTCCCGTACCGGCTCGGCGCGGTTTCGGTCGGGTGCTCTTCGCGAGGCGCTGCGGGTCTGCGGCTAAAGTCAGCCACCTTCCCGACCCGTCTTGAAACACGGACCAAGGAGTCTAACATGTGCGCGAGCCGTAGGGCTGTACGAAACTCGAAGGCGAAATGAAAGTGAATGCCGGCGAGGTCCGGCGGAGGTTGGAGCCCGCCAGCGATGGTGGGCGCACGACCGGCCGATCTTCTCCGCGCTGTCGGCGAGGTCGAGCGAGAGCGTGCAAGTTGGGACCCCGAAAGATGGTGAACTATGCCTGAGGAAGTTGAAGCCAGAGGAAACTCTGGTGGAGGACCGTAGCGATTCTGACGTGCAAATCGATCGTCAAATTTGGGTATAGGGGCGAAAGACTAATCGAACCGTCTAGTAGCTGGTTCCTTCGAAGTTTCCCTCAGGATAGCTGGCGCTCTGTCGCAGTTTTATCTGGTAAAGCGAATGATTAGAGGTCTTGGGGGCGAAACGCCTTAACCTATTCTCAAACTTTAAATTGGTAAGAAGCCAGACTCGCTTGATTGGAGCCGGGCGTGGAATGCGAGTGCCAAGTGGGCCACTCTTGGTAAGCAGGACTGGCGATGCGGGATGAACCGAAAGCGGGGTTAAGTCGCCCCGACGCGACGCTCATGAGAGCCCACAAAAGGTGTTGGTTGATATAGACAGCAGGACGGTGGCCATGGAAGTCGGAATCCGCTAAGGAGTGTGTAACAACTCACCTGCCGAATCAATCAGCCCTGAAAATGGATGGCGCTGGAGCGTCGGGCCTATACCCGGCCGTCGCGGTGGTACAGGCGCCGAGGTGGTGCGATAGACCGCGACGAGTAGGAGGGCCGCGGCGGTGGGCGTCGAAGCCTAGGGCGCGAGCCCGGTGGAGCAGCCGTCGGTGCAGATCTTGGTGGTAGTAGCAAATATTCAAATGAGAACTTTGAAGGTCGAAGTGGAGAAGGGTTCCATGTGAACAGCAGTTGAACATGGGTCAGTCGACCCTAAGGAATAGGCGAAGGCCGTTCTGAAGCGGGCGATGCTTGCGTTGCCCGGCGGACCGAAAGGGAATCGGGTTAATATTCCCGAACCTCGACACGGAGATTGGTGCTTCGGCGCCTAGTGCGGTAACGCAAGCGAACTCGGAAACGTTGGCGTGGGTCCCGGAAGAGTTCTCTTTCTTGGTAAGGGGTGGCGACCCTGGAATCGGTTTGCCCGGAGATAGGGACATGTGCCCCGTAAAGCAGCACGTCTCTTGTGCTGTCCGGAGAGCCCGCGCGTCGGCCCGAAAATCCGAGGGAGATGGTGTAATTTTCGTGCGAGGTCGTACCCATATCCGCAGCAGGTCTCCAAGGTGAACAGCCTCTGACCGATAGAACAATGTAGGTAAGGGAAGTCGGCAAACTAGATCCGTAACTTCGGGAAAAGGATTGGCTCTAGGGGCTGGGTCGGTCGGGCCGTGGCACGAAGCGGGTGCGGCGCTGTACCGGACTGGGCGAACGCCTTCGGTGTGAGCCTGGACCTGTGTCGGCGTCTTCCCGTGGAATGCCGCAGCTAACGCGGGCTTTGCGGCCCGCTTCGGCCGGCGTCGAACAGCTGACTTAGAACTGGTACGGACCAGGGGAATCCGACTGTTTAATTAAAACAAAGCTTTGCGATGGCCGTCACCTGGTGTTGACGCAATGTGATTTCTGCCCAGTGCTCTGAATGTCAAAGTGAAGAAATTCAACCAAGCGCGGGTAAACGGCGGGAGTAACTATGACTCTCTTTAAGGTCTAGCCAAATGCCTCGTCATCTAATTAGTGACGCGCATGAGGGCCTCTATACGAGAT	Eukaryota	Opisthokonta	Metazoa	Chordata	Ascidiacea	Phlebobranchia	Cionidae	Ciona	Ciona intestinalis	Eukaryota;Opisthokonta;Metazoa;Chordata;Ascidiacea;Phlebobranchia;Cionidae;Ciona;Ciona_intestinalis
GCA_018327825|BNKA01000155.1/172665-166556	1	GCA_018327825	7719	6110	TTGTTACCTGGTTGATCCTGCCAGTAGTGATATGCTTGTCTCAAAGATTAAGCCATGCAAGTCTAAGTACGAGCTCTCGTACAGCGAAACTGCGAATGGCTCATTAAATCAGCTATGGTTCATTTGATCGTATGGTTTACTTGGATAACTGTGGTAATTCTAGAGCTAATACATGCAAACAGCGCCGACCTCGCGGGAGGCGTGCTTTATCAGACCAAAAACCGACCGCGGCTTCGGCTGCGTTCGACTGGTGACTCTGGATAACCTGGCGGATCGCACGGTCTAGCACCGGCGACGGATCATTCAAGTGTCTGCCCTATCAACTTTCGTCGGTACGGTATTCGCCTACCGAGGTTCTTACGGGTAACGGGGAATCAGGGTTCGATTCCGGAGAGGGAGCCTGAGAAACGGCTACCACATCCAAGGAAGGCAGCAGGCGCGCAAATTACCCATTCCCGACGCGGGAGGTAGTGACGAAAAATAACAATGCAGGACTCATTCGAGGCCCTGTAATTGGAATGAGTACACTTTAAAAGCTTTAACGAGTATCCATTGGAGGGCAAGTCTGGTGCCAGCAGCCGCGGTAATTCCAGCTCCAAAAGTATATATTTAAGTTGTTGCGGTTGAAAAGCTCGTAGTTGGATTTTGGGCACGGGCGGTCGGTCCGTCGCGAGGCGTGTACTGTTCGACCCGGCCTTACGTTCGGTTCTCCGGCGGTGCTCTTGACTGAGTGTCGGCGGCGGCCGGAAAGTTTACTTTGAAAAAATTAGAGTGTTCAAAGCAGGCTGTCGAGCCTGGATAATGGTGCATGGAATAATGGAATAGGACCTTGGTTCTATTTTGTTGGTTTTCGGAGCGCGAGGAAATGATTAAGAGGGACAGACGGGGGCATTCGTACTGTGCCGTTAGAGGTGAAATTCTTGGATCGGCGCAAGACGAACGACTGCGAAAGCATTTGCCAAGAATGTTTTCTTTAATCAAGAGCGAAAGTCAGAGGTTCGAAGACGATCAGATACCGTCCTAGTTCTGACTATAAACGATGCCAACTAGCGATCGGGGAGCGTTAATTTGACGACCTCTCCGGCAGCTTGCGGGAAACCAAAGTCTTTGGGTTCCGGGGGAAGTATGGTTGCAAAGCTGAAACTTAAAGGAATTGACGGAAGGGCACCACCAGGAGTGGAGCCTGCGGCTTAATTTGACTCAACACGGGAAATCTCACCCGGCCCGGACACAGTGAGGATTGACAGATTGAGAGCTCTTTCTTGATTCTGTGGGTGGTGGTGCATGGCCGTTCTTAGTTGGTGGAGCGATTTGTCTGGTTAATTCCGATAACGAACGAGACTCTGGCTTGCTAAATAGTTACGCGACCCTCCCGGTCGGCGTTTAACTTAGAGGGACTAGTGGCGTTTAGCCACACGAGATTGAGCAATAACAGGTCTGTGATGCCCTTAGATGTTCGGGGCGCACGCGCGCTACACTGACCGGATCAGCGTGTCTCTTCCTTGGCCGAAAGGTCCGGGAAACCCGTTGAACCCCGGTCGTGATAGGGATAGGGAATTGCAATTATTTCCCTTGAACGAGGAATTCCCAGTAAGCGCGAGTCATTAGCTCGCGTTGATTACGTCCCTGCCCTTTGTACACACCGCCCGTCGCTACTACCGATTGAATGGTTTAGTGAGGTCCTCCGATTGGACCCGGCGCGGTCGGCAACGGCCGCGCCGGCGTCCGAGAAGACGATCTAACTTGATCATTTAGAGGAAGTAAAAGTCGTAACAAGGTTTCCGTAGGTGAACCTGCGGAAGGATCATTAACGTATGAAGGTACTTAAATGTATGGAGGCAAGGCTCAAGCACGTGGCGACGGCGGGCCGGGCTAATACCTCGGACGCCGCTCGCAGGAACAAGTCATCGTACCGTCCGAGTGTCGAACGGCTTCAAGTGGCGGCCTTTGCGGGTCGTCCGCTCGGCGGAAATGTTATGAACAGGTCGCGAAAGCGCGTTGAGAGGACGGCGATTGGGTATTGACAAGGTGAGAAGGCTCTTGGCGGTGGATCACTCGGCTCGCGAGTCGATGAAGGACGCAGCTAGCTGCGTGAATTAGTGTGAATTGCAGAACACATTGAGCATTGACGATCTGAACGCGAATTGCGGCCTCGGGTTAATCCGGGGCCACGCCCGCCTCAGGGTCGCAAGATATTAACTATCGCCGCTTCGGCGGCGCGCTTGCGGTCGTCGGCGCCTGCGGCGCCGTCCCGCGAAGAACAGGAGAGCGGGGTCCGGGTGGGACTGGCGCGAGCTGGCTCCCCGCCGCGGTGGCGGGCCGCGGCGGCGACCTCGACGGGGCACAAGCGGCGCCGCGGACCGGTGGCGCGGCGGGGTGAAGGCGAGCGCGCGGCCGTTCGTCGGGGAGTCGTTCGCGACGAGTGCGGTCGCCGGGCCACGGGCCGGCGATTCGAAATCGACCTGAGGTCGGACGAGGCTACCCGCTGAATTTAAGCATATTACTAAGCGGAGGAAAAGAAACTAACGAGGATTCCCTCAGTAACGGCGAGTGAAGTGGGAAGAGCCCATCGCCGAATCCGCGCGTTCTTGGAGCGTGCGGAATTGTGGCGTACGGAATTCGCTCTGCGCGCGCGTCCTGCTGCCCACGTTCTTCTGATCGAGGCTTCGTCCCCTAGCGGGTGTCAGGCCCTTGGCGGCGGCGGGTGCGCGCTCTCGGCGTCTTCCCGGAGTCGGGTTGTTTGGGAATGCAGCCCAAAGCGGGTGGTAAACTCCATCTAAGGCTAAATACAGTCGCGAGACCGATAGCGAACAAGTACCGTGAGGGAAAGTTGAAAAGCACTTTGAGCCAGAGAGAGTTAAACAGTACGTGAAACCGCCGAGAGGCAAACGGGAGGGCCTGTCGGGTCTGCCGGTCGCTTTCAGCCGATCGGGCGTGCGGGGCGGAGTATCGCGGACCCTCGCGGGACGCGAGCTGCGCTTTCGGACGTCCGGTCGGCGCACTAGCGCCGGTGGAAGGCCGCGACCGGCTGGGAGGCGGACAAGCTGCGGCGCGCAAGGTAGCCCGGCCTTTGGTCGGGTGGTACAGGCGCGGCGCGTGCAAGTGTCGCCGCTCGGTCGAGGAGAGATTTCGCCGCGTCTGTCCCGCTTCGGCGGGGCCGGGAGTCCGGCCGAGCTGCGTCGGGTCGTTCCGGACTGTTCTCAGTCCCGTACCGGCTCGGCGCGGTTTCGGTCGGGTGCTCCTTCGCGAGGCGCTGCGGGTCTGCGGCTAAAGTCAGCCACCTTCCCGACCCGTCTTGAAACACGGACCAAGGAGTCTAACATGTGCGCGAGCCGTAGGGCTGTACGAAACTCGAAGGCGAAATGAAAGTGAATGCCGGCGAGGTCCGGCGGAGGTTGGAGCCCGCCAGCGATGGTGGGCGCACGACCGGCCGATCTTCTCCGCGCTGTCGGCGAGGTCGAGCGAGAGCGCAAGTTGGGACCCGAAAGATGGTGAACTATGCCTGAGGAAGTTGAAGCCAGAGGAAACTCTGGTGGAGGACCGTAGCGATTCTGACGTGCAAATCGATCGTCAAATTTGGGTATAGGGCGAAAGACTAATCGAACCGTCTAGTAGCTGGTTCCCTTCGAAGTTTCCCTCAGGATAGCTGGCGCTCTGTCGCAGTTTTATCTGGTAAAGCGAATGATTAGAGGTCTTGGGGGCGAAACGCCCTCAACCTATTCTCAAACTTTAAATTGGTAAGAAGCCAGACTCGCTTGATTGGAGCCGGGCGTGGAATGCGAGTGCCAAGTGGGCCACTCTTGGTAAGCAGGACTGGCGATGCGGGATGAACCGAACGCGGGGTTAAGGCGCCCGACGCGACGCTCATGAGAGCCCACAAAAGGTGTTGGTTGATATAGACAGCAGGACGGTGGCCATGGAAGTCGGAATCCGCTAAGGAGTGTGTAACAACTCACCTGCCGAATCAATCAGCCCTGAAAATGGATGGCGCTGGAGCGTCGGGCCTATACCCGGCCGTCGCGGTGGTACAGGCGCCGAGGTGGTGCGATAGACCGCGACGAGTAGGAGGGCGGCGGTGGGCGTCGAAGCCTAGGGCGCGAGCCCGGTGGAGCAGCCGTCGGTGCAGATCTTGGTGGTAGTAGCAAATATTCAAATGAGAACTTTGAAGGTCGAAGTGGAGAAGGGTTCCATGTGAACAGCAGTTGAACATGGGTCAGTCGACCCTAAGGAATAGGCGAAGGCCGTTCTGAAGCGGGCGATGCTTGCGCGTTGCCCGGCGGACCGAAAGGGAATCGGGTTAATATTCCCGAACCTCGACACGGAGATTGGTGCTTCGGCGCCTAGTGCGGTAACGCAAGCGAACTCGGAAACGTTGGCGTGGGTCCCGGAAGAGTTCTTTTCTTGGTAAGGGTGGCGACCCTGGAATCGGTTTGCCCGGAGATAGGGACATGTGCCCCGTAAAGCAGCACGTCTCTTGTGCTGTCCGGAGAGCCCGCGTCGGCCCGTGAAAATCCGAGGGAGATGGTGTAATTTTCGTGCGAGGTCGTACCCATATCCGCAGCAGGTCTCCAAGGTGAACAGCCTCTGACCGATAGAACAATGTAGGTAAGGGAAGTCGGCAAACTAGATCCGTAACTTCGGGAAAAGGATTGGCTCTAGGGGCTGGGTCGGTCGGGCCGTGGCACGAAGCGGGTGCGGGCGCTGTACCGGACTGGGCGAACGCCTTCGGTGTGAGCCTGGACCTGTGTCGGCGTCTTCCCGTGGAATGCCGCAGCTAACGCGGGCTTTGCGGCCCGCTTCGGCCGGCGTCGAACAGCTGACTTAGAACTGGTACGGACCAGGGGAATCCGACTGTTTAATTAAAACAAAGCTTTGCGATGGCCGTCACCTGGTGTTGACGCAATGTGATTTCTGCCCAGTGCTCTGAATGTCAAAGTGAAGAAATTCAACCAAGCGCGGGTAAACGGCGGAGTAACTATGACTCTCTTAAGGTAGCCAAATGCCTCGTCATCTAATTAGTGACGCGCATGAATGGATTAACGAGATTCCCGCTGTCCCTATCTACTATCTAGCGAAACCACAGCCAAGGGAACGGGCTTGGCAGAATTAGCGGGGAAAGAAGACCCTGTTGAGCTTGACTCTAGTCCGACTTTGTGAAGAGACATGAGAGGTGTAGGATAAGTGGGAGGTCTTTGGGCCGACGGTGAAATACCACTACTCGCATCGTTTTTTACTTATTCAGTAAAGCGGAGAGCGACCTTCGGTCCAGGTTCTAGCCTTAAGCGCGCTTTGGGTGCGGGCGCGATTCGATCTGAAGACCGTGTCAGGCGGGGAGTTTGACTGGGGCGGTATATCTGTCAAAGAGTAACGCAGGTGTCCTAAGGTGAGCTCAGTGAGGACGGAAACCCTCGCGTAGAGCAAAAGGGCAAAAGCTCACTTGATTTTGATTTTCAGTATGAATACAGACCGCGAAAGCGTGGCCTATCGATCCTTTTGAACTTGCGAGTTTCAAGCAAGAGGTGCCAGAAAAGTTACCACAGGGATAACTGGCTTGTGGCAGCCAAGCGTTCATAGCGACGTTGCTTTTTGATCCTTCGATGTCGGCTCTTCCTATCATTGTGAAGCAGAATTCACCAAGCGTTGGATTGTTCACCCACTAATAGGGAACGTGAGCTGGGTTTAGACCGTCGTGTGAGACAGGTTAGTTTTACCCTACTGATGAAGTGTTGTTGCGACAGTAATCCTGCTCAGTACGAGAGGAACCGCAGATTCAGACATTTGGTTCATGTGCTGGCTGATAAGCCAATGGTGCGAAGCTACCATCTGAGGGATTATGACTGAACGCCTCTAAGTCAGAATCCCGCCTGGAAAGCGACGATGCGTTCGTGCCTCGGCCTCGAAAGGCAAAGTTAGTCGGCCCTAAGGTCGTCGGTAGAGCCCATATCCGAACGAAGAGTCCGCGGCAGCGTCGGGCTCGCAGTCGGTTGATCCTCCTGCTCGAATGGCGGGGTTCTAAATCATTTGCAAACGACCTAGTTGAAGATCGGGGTGTCGTGATCATTAGAGCAGTAATCTCACTGCGATCTGTTGAGAGTAAGCCTCAAGATCTA	Eukaryota	Opisthokonta	Metazoa	Chordata	Ascidiacea	Phlebobranchia	Cionidae	Ciona	Ciona intestinalis	Eukaryota;Opisthokonta;Metazoa;Chordata;Ascidiacea;Phlebobranchia;Cionidae;Ciona;Ciona_intestinalis
GCA_018327825|BNKA01000155.1/180024-173902	5	GCA_018327825	7719	6123	TTGTTACCTGGTTGATCCTGCCAGTAGTGATATGCTTGTCTCAAAGATTAAGCCATGCAAGTCTAAGTACGAGCTCTCGTACAGCGAAACTGCGAATGGCTCATTAAATCAGCTATGGTTCATTTGATCGTATGGTTTACTTGGATAACTGTGGTAATTCTAGAGCTAATACATGCAAACAGCGCCGACCTCGCGGGAGGCGTGCTTTATCAGACCAAAACCGACCGCGGCTTCGGCTGCGTTCGACTGGTGACTCTGGATAACCTGGCGGATCGCACGGTCTAGCACCGGCGACGGATCATTCAAGTGTCTGCCCTATCAACTTTCGTCGGTACGGTATTCGCCTACCGAGGTTCTTACGGGTAACGGGGAATCAGGGTTCGATTCCGGAGAGGGAGCCTGAGAAACGGCTACCACATCCAAGGAAGGCAGCAGGCGCGCAAATTACCCATTCCCGACGCGGGAGGTAGTGACGAAAAATAACAATGCAGGACTCATTCGAGGCCCTGTAATTGGAATGAGTACACTTTAAAAGCTTTAACGAGTATCCATTGGAGGGCAAGTCTGGTGCCAGCAGCCGCGGTAATTCCAGCTCCAAAAGTATATATTTAAGTTGTTGCGGTTGAAAAGCTCGTAGTTGGATTTTGGGCACGGGCGGTCGGTCCGTCGCGAGGCGTGTACTGTTCGACCCGGCCTTACGTTCGGTTCTCCGGCGGTGCTCTTGACTGAGTGTCGGCGGCGGCCGGAAAGTTTACTTTGAAAAAATTAGAGTGTTCAAAGCAGGCTGTCGAGCCTGGATAATGGTGCATGGAATAATGGAATAGGACCTTGGTTCTATTTTGTTGGTTTTCGGAGCGCGAGGAAATGATTAAGAGGGACAGACGGGGCATTCGTACTGTGCCGTTAGAGGTGAAATTCTTGGATCGGCGCAAGACGAACGACTGCGAAAGCATTTGCCAAGAATGTTTTCTTTAATCAAGAGCGAAAGTCAGAGGTTCGAAGACGATCAGATACCGTCCTAGTTCTGACTATAAACGATGCCAACTAGCGATCGGGGAGCGTTAATTTGACGACCTCTCCGGCAGCTTGCGGGAAACCAAAGTCTTTGGGTTCCGGGGGAAGTATGGTTGCAAAGCTGAAACTTAAAGGAATTGACGGAAGGGCACCACCAGGAGTGGAGCCTGCGGCTTAATTTGACTCAACACGGGAAATCTCACCCGGCCCGGACACAGTGAGGATTGACAGATTGAGAGCTCTTTCTTGATTCTGTGGGTGGTGGTGCATGGCCGTTCTTAGTTGGTGGAGCGATTTGTCTGGTTAATTCCGATAACGAACGAGACTCTGGCTTGCTAAATAGTTACGCGACCCTCCCGGTCGGCGTTTAACTTCTTAGAGGGACTAGTGGCGTTTAGCCACACGAGATTGAGCAATAACAGGTCTGTGATGCCCTTAGATGTTCGGGGCCGCACGCGCGCTACACTGACCGGATCAGCGTGTCTCTTCCTTGGCCGAAAGGTCCGGGAAACCCGTTGAACCCCGGTCGTGATAGGGATAGGGAATTGCAATTATTTCCCTTGAACGAGGAATTCCCAGTAAGCGCGAGTCATTAGCTCGCGTTGATTACGTCCCTGCCCTTTGTACACACCGCCCGTCGCTACTACCGATTGAATGGTTTAGTGAGGTCCTCCGATTGGACCCGGCGCGGTCGGCAACGGCCGCGCCGGCGTCCGAGAAGACGATCTAACTTGATCATTTAGAGGAAGTAAAAGTCGTAACAAGGTTTCCGTAGGTGAACCTGCGGAAGGATCATTAACGTATGAAGGTACTTAAATGTATGGAGGCAAGGCTCAAGCACGTGGCGACGGCGGGGGGCGGGCTAATACCTCGGACGCCGCTCGCAGGAACAAGTCATCGTACCGTCCGAGTGTCGAACGGCTTCAAGTGGCGGCCTTTGCGGGTCGTCCGCTCGGCGGAAATGTTATGAACAGGTCGCGAAAGCGCGTTGAGAGGACGGCGATTGGGTATTGACAAGGTGAGAAGGCTCTTGGCGGTGGATCACTCGGCTCGCGAGTCGATGAAGGACGCAGCTAGCTGCGTGAATTAGTGTGAATTGCAGAACACATTGAGCATTGACGATCTGAACGCGAATTGCGGCCTCGGGTTAATCCGGGGGCCACGCCCGCCTCAGGGTCGCAAGATATTAACTATCGCCGCCGGCGGCGCGCTTGCGGTCGTCGGCGCCTGCTGCGCCGTCCCGCGAAAAACAGTAGAGCGGTCTCCGCGGGGACTGCCGCGATCTCGCTCCCCGCCGCGCTGCAGAGCCGCGACGTCGACCTCGAAGAGGAACAATCGGCGCCGCGGACCGGTGGCGCGGCGGTGAAGGCGAGCGCGCGGCCGTTCTGGGGGAGTCGTTCGCGACGAGTGCGGTCGCCGGGCCACGGGCCGGCGATTCGAAATCGACCTGAGGTCGGACGAGGCTACCCGCTGAATTTAAGCATATTACTAAGCGGAGGAAAAGAAACTAACGAGGATTCCCTCAGTAACGGCGAGTGAAGTGGGAAGAGCCCATCGCCGAATCCGCGCGTTCTTGGAGCGTGCGGAATTGTGGCGTACGGAATTCGCTCTGCGCGCGCGTCCTGCTGCCCACGTTCTTCTGATCGAGGCTTCGTCCCCTAGCGGGTGTCAGGCCCTTGGCGGCGGCGGTGCGCGCTCTCGGCGTCTTCCCGGAGTCGGGTTGTTTGGGAATGCAGCCCAAAGCGGGTGGTAAACTCCATCTAAGGCTAAATACAGTCGCGAGACCGATAGCGAACAAGTACCGTGAGGGAAAGTTGAAAAGCACTTTGAAGAGAGAGTTAAACAGTACGTGAAACCGCCGAGAGGCAAACGGGAGGGCCTGTCGGGTCTGCCGGTCGCTTTCAGCCGATCGGGCGTGCGGGGCGGAGTATCGCGGACCCTCGCGGGACGCGAGCTGCGCTTTCGGACGTCCGGTCGGCGCACTAGCGCCGGTGGAAGGCCGCGACCGGCTGGGAGGCGGACAAGCTGCGGCGCGCAAGGTAGCCCGGCCTTTGGTCGGTGGTACAGGCGGCGGCGCGTGCAAGTGTCGCCGCTCGGTCGAGGAGAGATTTCGCCGCGTCTGTCCCGCTTCGGCGGGGGGCCGGGAGTCCGGCCGAGCTGCGTCGGGTCGTTCGGGACTGTTCTCAGTCCCGTACCGGCTCGGCGCGGTTTCGGTCGGTGCTCCTTCGCGAGGCGCTGCGGGTCTGCGGCTAAAGTCAGCCACCTTCCCGACCCGTCTTGAAACACGGACCAAGGAGTCTAACTAACATGTGCGCGAGCCGTAGGGCTGTACGAAACTCGAAGGCGAAATGAAAGTGAATGCCGGCGAGGTCCGGCGGAGGTTGGAGCCCGCCAGCGATGGTGGGCGCACGACCGGCCGATCTTCTCCGCGCTGTCGGCGAGGTCGAGCGAGAGCGTGCAAGTTGGGACCCGAAAGATGGTGAACTATGCCTGAGGAAGTTGAAGCCAGAGGAAACTCTGGTGGAGGACCGTAGCGATTCTGACGTGCAAATCGATCGTCAAATTTGGGTATAGGGGCGAAAGACTAATCGAACCGTCTAGTAGCTGGTTCCTTCGAAGTTTCCCTCAGGATAGCTGGCGCTCTGTCGCAGTTTTATCTGGTAAAGCGAATGATTAGAGGTCTTGGGGGCGAAACGCCCTCAACCTATTCTCAAACTTTAAATTGGTAAGAAGCCAGACTCGCTTGATTGGAGCCGGGCGTGGAATGCGAGTGCCAAGTGGGCCACTCTTGGTAAGCAGGACTGGCGATGCGGGATGAACCGAACGCGGGGTTAAGGCGCCCGACGCGACGCTCATGAGAGCCCACAAAAGGTGTTGGTTGATATAGACAGCAGGACGGTGGCCATGGAAGTCGGAATCCGCTAAGGAGTGTGTAACAACTCACCTGCCGAATCAATCAGCCCTGAAAATGGATGGCGCTGGAGCGTCGGGCCTATACCCGGCCGTCGCGGTGGTACAGGCGCCGAGGTGGTGCGATAGACCGCGACGAGTAGGAGGGCCGCGGCGGTGGGCGTCGAAGCCTAGGGCGCGAGCCCGGTGGAGCAGCCGTCGGTGCAGATCTTGGTGGTAGTAGCAAATATTCAAATGAGAACTTTGAAGGTCGAAGTGGAGAAGGGTTCCATGTGAACAGCAGTTGAACATGGGTCAGTCGACCCTAAGGAATAGGCGAAGGCCGTTCTGAAGCGGGGCGATGCTTGCGTTGCCCGGCGGACCGAAAGGGAATCGGGTTAATATTCCCGAACCTCGACACGGAGATTGGTGCTTCGGCGCCTAGTGCGGTAACGCAAGCGAACTCGGAAACGTTGGCGTGGGTCCCGGAAGAGTTCTCTTTTCTTGGTAAGGGGTGGCGACCCTGGAATCGGTTTGCCGGAGATAGGGACATGTGCCCCGTAAAGCAGCACGTCTCTTGTGCTGTCCGGAGAGCCCGCGTCGGCCCGTGAAAATCCGAGGGAGATGGTGTAATTTTCGTGCGAGGTCGTACCCATATCCGCAGCAGGTCTCCAAGGTGAACAGCCTCTGACCGATAGAACAATGTAGGTAAGGGAAGTCGGCAAACTAGATCCGTAACTTCGGGAAAAGGATTGGCTCTAGGGGCTGGGTCGGTCGGGCCGTGGCACGAAGCGGGGTGCGGCGCTGTACCGGACTGGGCGTTCTGCTTCGGGTGTGAGCCTGGACCTGTGTCGGCGTCTTCCCGTGGAATGCCGCAGCTAACGCGGGCTTTGCGGCCCGCTTCGGCCGGCGTCGAACAGCTGACTTAGAACTGGTACGGACCAGGGGAATCCGACTGTTTAATTAAAACAAAGCTTTGCGATGGCCGTCACCTGGTGTTGACGTGTTGACAATGTGATTTCTGCCCAGTGCTCTGAATGTCAAAGTGAAGAAATTCAACCAAGCGCGGGTAAACGGCGGGAGTAACTATGACTCTCTTAAGGTAGCCAAATGCCTCGTCATCTAATTAGTGACGCGCATGAATGGATTAACGAGATTCCCGCTGTCCCTATCTACTATCTAGCGAAACCACAGCCAAGGGAACGGGCTTGGCAGAATTAGCGGGGAAAGAAGACCCTGTTGAGCTTGACTCTAGTCCGACTTTGTGAAGAGACATGAGAGGTGTAGGATAAGTGGGAGGTCTTCGGGCCGACGGTGAAATACCACTACTCGCATCGTTTTTTACTTATTCAGTAAAGCGGAGAGCGACCTTCGGGTCCAGGTTCTAGCCTTAAGCGCGCGCTTTCGGGTGCGGCGCGATTCGATCTGAAGACCGTGTCAGGCGGGGAGTTTGACTGGGGCGGTATATCTGTCAAAGAGTAACGCAGGTGTCCTAAGGTGAGCTCAGTGAGGACGGAAACCTCGCGTAGAGCAAAGGGCAAAAGCTCACTTGATTTTGATTTTCAGTATGAATACAGACCGCGAAAGCGTGGCCTATCGATCCTTTTGAACTTGCGAGTTTCAAAGCAGAGGTGCCAGAAAAGTTACCACAGGGATAACTGGCTTGTGGCAGCCAAGCGTTCATAGCGACGTTGCTTTTTGATCCTTCGATGTCGGCTCTTCCTATCATTGTGAAGCAGAATTCACCAAGCGTTGGATTGTTCACCCACTAATAGGGAACGTGAGCTGGGTTTAGACCGTCGTGAGACAGGTTAGTTTTACCCTACTGATGAAGTGTTGTTGCGACAGTAATCCTGCTCAGTACGAGAGGAACCGCAGATTCAGACATTTGGTTCATGTGCTTGGCTGATAAGCCAATGGTGCGAAGCTACCATCTGAGGATTATGACTGAACGCCTCTAAGTCAGAATCCCGCCTGAAAGCGACGATGCGTTCGTGCCTCGGCCTCGAAAGGCAAAGTTAGTCGGCCCTAAGGTCGTCGGTAGAGCCCATATCCGAACGAAGAGTCCGCGGCAAGCGTCGGGCTCGCAGTCGGTTGATCCTCCTGCTCGAATGGCGGGGTTCTAAATCATTTGCAAACGACCTAGTTGAAGATCGGGGTGTCGTGATCATTAGAGCAGTAATCTCACTGCGATCTGTTGAGAGTAAGCCTCAAGATCTA	Eukaryota	Opisthokonta	Metazoa	Chordata	Ascidiacea	Phlebobranchia	Cionidae	Ciona	Ciona intestinalis	Eukaryota;Opisthokonta;Metazoa;Chordata;Ascidiacea;Phlebobranchia;Cionidae;Ciona;Ciona_intestinalis
GCA_018327825|BNKA01000155.1/200945-194778	1	GCA_018327825	7719	6168	TTGTTACCTGGTTGATCCTGCCAGTAGTGATATGCTTGTCTCAAAGATTAAGCCATGCAAGTCTAAGTACGAGCTCTCGTACAGCGAAACTGCGAATGGCTCATTAAATCAGCTATGGTTCATTTGATCGTATGGTTTACTTGGATAACTGTGGTAATTCTAGAGCTAATACATGCAAACAGCGCCGACCTCGCGGGAGGCGTGCTTTATCAGACCAAAACCGACCGCGGCTTCGGCTGCGTTCGACTGGTGACTCTGGATAACCTGGCGGATCGCACGGTCTAGCACCGGCGACGGATCATTCAAGTGTCTGCCCTATCAACTTTCGTCGGTACGGTATTCGCCTACCGAGGTTCTTACGGGTAACGGGGAATCAGGGTTCGATTCCGGAGAGGGAGCCTGAGGAACGGCTACCACATCCAAGGAAGGCAGCAGGCGCGCAAATTACCCATTCCCGACGCGGGGAGGTAGTGACGAAAAATAACAATGCAGGACTCATTCGAGGCCCTGTAATTGGAATGAGTACACTTTAAAAGCTTTAACGAGTATCCATTGGAGGGCAAGTCTGGTGCCAGCAGCCGCGGTAATTCCAGCTCCAAAAGTATATATTTAAGTTGTTGCGGTTGAAAAGCTCGTAGTTGGATTTTGGGCACGGGCGGTCGGTCCGTCGCGAGGCGTGTACTGTTCGACCCGGCCTTACGTTCGGTTCTCCGGCGGTGCTCTTGACTGAGTGTCGGCGGCGGCCGGAAAGTTTACTTTGAAAAAATTAGAGTGTTCAAAGCAGGCTGTCGAGCCTGGATAATGGTGCATGGAATAATGGAATAGGACCTTGGTTCTATTTTGTTGGTTTTCGGAGCGCGAGGAAATGATTAAGAGGGACAGACGGGGGCATTCGTACTGTGCCGTTAGAGGTGGTGAAATTCTTGGATCGGCGCAAGACGAACGACTGCGAAAGCATTTGCCAAGAATGTTTTCTTTAATCAAGAGCGAAAGTCAGAGGTTCGAAGACGATCAGATACCGTCCTAGTTCTGACTATAAACGATGCCAACTAGCGATCGGGGAGCGTTAATTTGACGACCTCTCCGGCAGCTTGCGGGAAACCAAAGTCTTTGGGTTCCGGGGGAAGTATGGTTGCAAAGCTGAAACTTAAAGGAATTGACGGAAGGGCACCACCAGGAGTGGAGCCTGCGGCTTAATTTGACTCAACACGGGAAATCTCACCCGGCCCGGACACAGTGAGGATTGACAGATTGAGAGCTCTTTCTTGATTCTGTGGGTGGTGGTGCATGGCCGTTCTTAGTTGGTGGAGCGATTTGTCTGGTTAATTCCGATAACGAACGAGACTCTGGCTTGCTAAATAGTTACGCGACCCTCCCGGTCGGCGTTTAACTCTTAGAGGACTAGTGGCGTTTAGCCACACGAGATTGAGCAATAACAGGTCTGTGATGCCCTTAGATGTTCGGGGCCGCACGCGCGCTACACTGACCGGATCAGCGTGTCTCTTCCTTGGCCGAAAGGTCCGGGAAACCCGTTGAACCCCGGTCGTGATAGGGATAGGGAATTGCAATTATTTCCCTTGAACGAGGAATTCCCAGTAAGCGCGAGTCATTAGCTCGCGTTGATTACGTCCCTGCCCTTTGTACACACCGCCCGTCGCTACTACCGATTGAATGGTTTAGTGAGGTCCTCCGATTGGACCCGGCGCGGTCGGCAACGGCCGCGCCGGCGTCCGAGAAGACGATCTAACTTGATCATTTAGAGGAAGTAAAAGTCGTAACAAGGTTTCCGTAGGTGAACCTGCGGAAGGATCATTAACGTATGAAGGTACTTAAATGTATGGAGGCAAGGCTCAAGCACGTGGCGACGGCGGGGCCGGGCTAATACCTCGGACGCCGCTCGCAGGAACAAGAGCTAATACCTCGGACGCCGCTCGCAGGAACAAGTCATCGTACCGTCCGAGTGTCGAACGGCTTCAAGTGGCGGCCTTTGCGGGTCGTCCGCTCGGCGGAAATGTTATGAACAGGTCGCGAAAGCGCGTTGAGAGGACGGCGATTGGGTATTGACAAGGTGAGAAGGCTCTTGGCGGTGGATCACTCGGCTCGCGAGTCGATGAAGGACGCAGCTAGCTGCGTGAATTAGTGTGAATTGCAGAACACATTGAGCATTGACGATCTGAACGCGAATTGCGGCCTCGGGTTAATCCCGGGGCCACGCCCGCCTCAGGGTCGCAAGATATTAACTATCGCCGCTTCGGCGGCGCGCTTGCGGTCGTCGGCGCCTGCTGCGCCGTCCCGCGAAAAACAGTAGAGCGGTCTCCGCGGGGGACTGCCGCGATCTCGCTCCCCGCCGCGCTGCAGAGCCGCGACGTCGACCTCGAAGAGGAACAATCGGCGCCGCGGACCGGTGGCGCGGCGGGGGTGAAGGCGAGCGCGCGGCCGTTCGTCGGGGGGAGTCGTTCGCGACGAGTGCGGTCGCCGGGCCACGGGCCGGCGATTCGAAATCGACCTGAGGTCGGACGAGGCTACCCGCTGAATTTAAACCAATTACTAAGCGGAGGAAGAAAAACTAACGAGGATTCCCTCAGTAACGGCGAGTGAAGTGGAAGAGCCCATCGCCGAATCCGCGCGTTCTTGGAGCGTGCGGAATTGTGGCGTACGGAATTCGCTCTGCGCGCGCGTCCTGCTGCCCACGTTCTTCTGATCGAGGCTTCGTCCCCTAGCGGGTGTCAGGCCCTTGGCGGCGGCGGGTGCGCGCTCTCGGCGTCTTCCCGGAGTCGGGTTGTTTGGGAATGCAGCCCAAAGCGGGTGGTAAACTCCATCTAAGGCTAAATACAGTCGCGAGACCGATAGCGAACAAGTACCGTGAGGGAAAGTTGAAAAGCACTTTGAAGAGAGAGTTAAACAGTACGTGAAACCGCCGAGAGGCAAACGGGTGGCCTGTCGGGTCTGCCGGTCGCTTTCAGCCGATCGGGCGTGCGGGGCGGAGTATCGCGGACCCTCGCGGGACGCGAGCTGCGCTTTCGGACGTCCGGTCGGCGCACTAGCGCCGGTGGAAGGCCGCGACCGGCTGGGAGGCGGACAAGCTGCGGCGCGCAAGGTAGCCCGGCCTTTGGTCGGTGGTACAGGCGCGGCGCGTGCAAGTGTCGCCGCTCGGTCGAGGAGAGATTTCGCCGCGTCTGTCGGGGTTCGGCGGGGGCGGGGAGTCCGCCGAGCTGCGTCGGGTCGTTCCGGACTGTTCTCAGTCCCGTACCGGCTCGGCGCGGTTTCGGTCGGGTGCTCTTCGCGAGGCGCTGCGGGTCTGCGGCTAAAGTCAGCCACCTTCCCGACCCGTCTTGAAACACGGACCAAGGAGTCTAACATGTGCGCGAGCCGTAGGGCTGTACGAAACTCGAAGGCGAAATGAAAGTGAATGCCGGCGAGGTCCGGCGGAGGTTGGGAGCCCGCCAGCGATGGTGGGCGCACGACCGGCCGATCTTCTCCGCGCTGTCGGCGAGGTCGAGCGAGAGCGTGCAAGTTGGGACCCGAAAGATGGTGAACTATGCCTGAGGAAGTTGAAGCCAGAGGAAACTCTGGTGGAGGACCGTAGCGATTCTGACGTGCAAATCGATCGTCAAATTTGGGTATAGGGGGAAAGACTAATCGAACCGTCTAGTAGCTGGTTCCCTTCGAAGTTTCCCTCTCAGGATAGCTGGCGCTCTGTCGCAGTTTTATCTGGTAAAGCGAAATGATTAGAGGTCTTGGGGCGAAACGCCCTCAACCTATTCTCAAACTTTAAATTGGTAAGAAGCCAGACTCGCTTGATTGGAGCCGGGCGTGTGGAATGCGAGTGCCAAGTGGGCCACTCTTGGTAAGCAGGACTGGGCGATGCGGGATGAACCGAACGCGGGGTTAAGGCGCCGACGCGACGCTCATGAGAGCCCACAAAAGGTGTTGGTTGATATAGACAGCAGGACGGTGGCCATGGAAGTCGGAATCCGCTAAGGAGTGTGTAACAACTCACCTGCCGAATCAATCAGCCCTGAAAAATGGATGGCGCTGGAGCGTCGGGCCTATACCCGGCCGTCGCGGTGGTGGTACAGGCGCCCGAGGTGGTGCGATAGACCGCGACGAGTAGGAGGCCGCGGCGGTGGGCGTCGAAGCCTAGGGCGCGAGCCGGGTGGAGCAGCCGTCGGTGCAGATCTTGGTGGTAGTAGCAAATATTCAAATGAGAACTTTGAAGGTCGAAGTGGAGAAGGGTTTCCATGTGTGAACAGCAGTTGAACATGGGTCAGTCGACCCTAAGGAATAGGCGAAGGCCGTTCTGAAGCGGGCGATGCTTGCGTTGCCCGGCGGACCGAAAGGAATCGGGTTAATATTCCGAACCTCGACACGGAGATTGGTGCGCTTCGGCGCCTAGTGCGCAACGCAAGCGAACTCGGAAACGTTGGCGTGGGTCCCGGAAGAGTTCTCTTTTCTTGGTAAGGGTGGCGACCCTGGAATCGGTTTGCCCGAGATAGGGACATGTTCCCAGTAAAGCAGCACGTCTCGTGTGCTGTCCGGAGAGCCCGCGGCGGCCCGTGAAAATCCGAGGAGATGGTGTAATTTTCGTGCGAGGTCGTACCCATATCCGCAGCAGGTCTCCAAGGTGAACAGCCTCTCTGACCGATAGAACAATGTAGGTAAGGGAAGTCGGCAAACCTAGATCCGTAACTTCGGGAAAAGGATTGGCTCTAGGGGCTGGGTCGGTCGGGCCGTGGCACGAAGCGGTGCGGGCGCTGTACCGACTGGGCGAACGCCTTCGGGTGTGTGAGCCTGGACCTGTGTCGGCGTCTTCCCGTGGAATGCCGCAGCTAACGCGGGCTTTGCGGCCCGCTTCGGCCGGCGTCGAACAGCTGACTTAGAACTGGTACGGACCAGGGAATCCGACTGTTTAATTAAAACAAAGCTTTGCGATGGCCGTCACCTGGTGTTGACGCAATGTGATTTCTGCCCAGTGCTCTGAATGTCAAAGTGAAGAAATTCAACCAAGCGCGGGTAAACGGCGGGAGTAACTATGACTCTCTTAAGGTAGCCAAATGCCTCGTCATCTAATTAGTGACGCGCATGAATGGATTAACGAGATTCCCGCTGTCCCTATCTACTATCTAGCGAAACCACAGCCAAGGAACGGGCTTGGCAGAATTAGCGGGGAAAGAAGACCCTGTTGAGCTTGACTCTAGTCCGACTTTGTGAAGAGACATGAGAGGTGTAGGATAAGTGGGAGGTCTTCGGGCCGACGGTGAAATACCACCACTACTCGCATCGTTTTTTACTTATTCAGTAAAGCGGAGAGCGACCTTCGGGTCCAGGTTCTAGCCTTAAGCGCGCGCTTTCGGGTGCGGCGCGATTCGATCTGAAGACCGTGTCAGGCGGGGAGTTTGACTGGGGCGGTATATCTGTCAAAGAGTAACGCAGGTGTCCTAAGGTGAGCTCAGTGAGGACGGAAACCTCGCGTAGAGCAAAAGGGCAAAAGCTCACTTGATTTTGATTTTCAGTATGAATACAGACCGCGAAAGCGTGGCCTATCGATCCTTTTGAACTTGCGAGTTTCAAGCAAGAGGTGCCAGAAAAGTTACCACAGGGATAACTGGCTTGTGGCAGCCAAGCGTTCATAGCGACGTTGCTTTTGATCCTTCGATGTCGGCTCTTCCTATCATTGTGAAGCAGAATTCACCAAGCGTTGGATTGTTCACCCACTAATAGGGAACGTGAGCTGGGTTTAGACCGTCGTGAGACAGGTTAGTTTTACCCTACTGATGAAGTGTTGTTGCGACAGTAATCCTGCTCAGTACGAGAGGAACCGCAGATTCAGACATTTGGTTCATGTGCTTGGCTGATAAGCCAATGGTGCGAAGCTACCATCTGAGGGATTATGACTGAACGCCTCTAAGTCAGAATCCCGCCTGGAAAGCGACGATGCGTTCGTGCCTCGGCCTCGAAAGGCAAAGTTAGTCGGCCCTAAGGTCGTCGGTAGAGCCCATATCCGAACGAAGAGTCCGCGGCAAGCGTCGGGCTCGCAGTCGGTTGATCCTCCTGCTCGAATGGCGGGGTTCTAAATCATTTGCAAACGACCTAGTTGAAGATCGGGGTGTCGTGATCATTAGAGCAGTAATCTCACTGCGATCTGTTGAGAGTAAGCCTCAAGATCTA	Eukaryota	Opisthokonta	Metazoa	Chordata	Ascidiacea	Phlebobranchia	Cionidae	Ciona	Ciona intestinalis	Eukaryota;Opisthokonta;Metazoa;Chordata;Ascidiacea;Phlebobranchia;Cionidae;Ciona;Ciona_intestinalis
GCA_018327825|BNKA01000155.1/208222-202154	1	GCA_018327825	7719	6069	TTGTTACCTGGTTGATCCTGCCAGTAGTAGATATGATATGCTTGTCTCAAAGATTAAGCCATGCAAGTCTAAGTACGAGCTCTCGTACAGCGAAACTGCGAATGGCTCATTAAATCAGCTATGGTTCATTTGATCGTATGGTTTACTTGGATAACTGTGGTAATTCTAGAGCTAATACATGCAAACAGCGCCGACCTCGCGGGAGGCGTGCTTTTATCAGACCAAAACCGACCGCGGCTTCGGCTGCGTTCGACTGGTGACTCTGGATAACCTGGCGGATCGCACGGTCTAGCACCGGCGACGGATCATTCAAGTGTCTGCCCTATCAACTTTCGTCGGTACGGTATTCGCCTACCGAGGTTCTTACGGGTAACGGGGAATCAGGGTTCGATTCCGGAGAGGGAGCCTGAGAAACGGCTACCACATCCAAGGAAGGCAGCAGGCGCGCAAATTACCCATTCCCGACGCGGGAGGTAGTGACGAAAATAACAATGCAGGACTCATTCGAGGCCCTGTAATTGGAATGAGTACACTTTAAAAGCTTTAACGAGTATCCATTGGAGGGCAAGTCTGGTGCCAGCAGCCGCGGTAATTCCAGCTCCAAAAGTATATATTTAAGTTGTTGCGGTTGAAAAGCTCGTAGTTGGATTTTGGGCACGGGCGGTCGGTCCGTCGCGAGGCGTGTACTGTTCGACCCGGCCTTACGTTCGGTTCTCCGGCGGTGCTCTTGACTGAGTGTCGGCGGCGGCCGGAAAGTTTACTTTGCAGGCTGTCGAGCCTGGATAATGGTGCATGGAATAATGGAATAGGACCTTGGTTCTATTTTGTTGGTTTTCGGAGCGCGAGGAAATGATTAAGAGGGACAGACGGGGGCATTCGTACTGTGCCGTTAGAGGTGAAATTCTTGGATCGGCGCAAGACGAACGACTGCGAAAGCATTTGCCAAGAATGTTTTCTTTAATCAAGAGCGAAAGTCAGAGGTTCGAAGACGATCAGATACCGTCCTAGTTCTGACTATAAACGATGCCAACTAGCGATCGGGGAGCGTTAATTTGACGACCTCTCCGGCAGCTTGCGGGAAACCAAAGTCTTTGGGTTCCGGGGGAAGTATGGTTGCAAAGCTGAAACTTAAAGGAATTGACGGAAGGGCACCACCAGGAGTGGAGCCTGCGGCTTAATTTGACTCAACACGGGAAATCTCACCCGGCCCGGACACAGTGAGGATTGACAGATTGAGAGCTCTTTCTTGATTCTGTGGGTGGTGGTGCATGGCCGTTCTTAGTTGGTGGAGCGATTTGTCTGGTTAATTCCGATAACGAACGAGACTCTGGCTTGCTAAATAGTTACGCGACCCTCCCGGTCGGCGTTTAACTTTAGAGGGACTAGTGGCGTTTAGCCACACGAGATTGAGCAATAACAGGTCTGTGATGCCCTTAGATGTTCGGGGCCGCACGCGCGCTACACTGACCGGATCAGCGTGTCTCTTCCTTGGCCGAAAGGTCCGGGAAACCCGTTGAACCCCGGTCGTGATAGGGATAGGGAATTGCAATTATTTCCCTTGAACGAGGAATTCCCAGTAAGCGCGAGTCATTAGCTCGCGTTGATTACGTCCCTGCCCTTTGTACACACCGCCCGTCGCTACTACCGATTGAATGGTTTAGTGAGGTCCTCCGATTGGACGTCCGAGAAGACGATCTAACTTGATCATTTAGAGGAAGTAAAAGTCGTAACAAGGTTTCCGTAGGTGAACCTGCGGAAGGATCATTAACGTATGAAGGTACTTAAATGTATGGAGGCAAGGCTCAAGCACGTGGCGACGGCGGGGCCGGGCTAATACCTCGGACGCCGCTCGCAGGAACAAGTCATCGTACCGTCCGAGTGTCGAACGGCTTCAAGTGGCGGCCTTTGCGGGTCGTCCGCTCGGCGGAAATGTTATGAACAGGTCGCGAAAGCGCGTTGAGAGGACGGCGATTGGGTATTGACAAGGTGAGAAGGCTCTTGGCGGTGGATCACTCGGCTCGCGAGTCGATGAAGGACGCAGCTAGCTGCGTGAATTAGTGTGAATTGCAGAACACATTGAGCATTGACGATCTGAACGCGAATTGCGGCCTCGGGTTAATCCGGGGCCACGCCCGCCTCAGGGTCGCAAGATATTAACTATCGCCGCTTCGGTGGCGCGCTTGCGGTCGTCGGCGCCTGCTGCGCCGTCCCGCGAAAAACAGTAGAGCGGTCTCCGCGGGGGACTGCCGCGATCTCGCTCCCGCCGCGCTGCAGAGCCGCGACGTCGACCTCGAAGAGGAACAATCGGCGCCGCGGACCGGTGGCGCGGCGGGGTGAAGGCGAGCGCGCGGCCGTTCGTCGGGGAGTCGTTCGCGACGAGTGCGGTCGCCGGGCCACGGGCCGGCGATTCGAAATCGACCTGAGGTCGGACGAGGCTACCCGCTGAATTTAAGCATATTACTAAGCGGAGGAAAAGAAACTAACGAGGATTCCCTCAGTAACGGCGAGTGAAGTGGGAAGAGCCCATCGCCGAATCCGCGCGTTCTTGGAGCGTGCGGAATTGTGGCGTACGGAATTCGCTCTGCGCGCGCGTCCTGCTGCCCACGTTCTTCTGATCGAGGCTTCGTCCCCTAGCGGGTGTCAGGCCCTTGGCGGCGGCGGGTGCGCGCTCTCGGCGTCTTCCCGGAGTCGGGTTGTTTGGGAATGCAGCCCAAAGCGGGTGGTAAACTCCATCTAAGGCTAAATACAGTCGCGAGACCGATAGCGAACAAGTACCGTGAGGGAAAGTTGAAAAGCACTTTGAAGAGAGAGTTAAACAGTACGTGAAACCGCCGAGAGGCAAACGGGAGGGCCTGTCGGGTCTGCCGGTCGCTTTCAGCCGATCGGGCGTGCGGGGCGGAGTATCGCGGACCCTCGCGGGACGCGAGCTGCGCTTTCGGACGTCCGGTCGGCGCACTAGCGCCGGTGGAAGGCCGCGACCGGCTGGGAGGCGGACAAGCTGCGGCGCGCAAGGTAGCCCGGCCTTTGGTCGGGTGGTACAGGCGCGGGGCGTGCAAGTGTCGCCGCTCGGTCGAGGAGAGATTTCGCCGCGTCTGTCCCGCTTCGGCGGGGCCGGAGTCCGGCCGAGCTGCGTCGGGTCGTTCCGGACTGTTCTCAGTCCCGTACCGGCTCGGCGCGGTTTCGGTCGGGTGCTCCTTCGCGAGGCGCTGCGGGTCTGCGGCTAAAGTCAGCCACCTTCCCGACCCGTCTTGAAACACGGACCAAGGAGTCTAACATGTGCGCGAGCCGTAGGGCTGTACGAAACTCGAAGGCGAAATGAAAGTGAATGCCGGCGAGGTCCGGCGGAGGTTGGAGCCCGCCAGCGATGGTGGGCGCACGACCGGCCGATCTTCTCCGCGCTGTCGGCGAGGTCGAGCGAGAGCGTGCAAGTTGGGACCCGAAAGATGGTGAACTATGCCTGAGGAAGTTGAAGCCAGAGGAAACTCTGGTGGAGGACCGTAGCGATTCTGACGTGCAAATCGATCGTCAAATTTGGGTATAGGGGCGAAAGACTAATCGAACCGTCTAGTAGCTGGTTCCCTTCGAAGTTTCCCTCAGGATAGCTGGCGCTCTGTCGCAGTTTTATCTGGTAAAGCGAATGATTAGAGGTCTTGGGGGCGAAACGCCCTCAACCTATTCTCAAACTTTAAATTGGTAAGAAGCCAGACTCGCTTGATTGGAGCCGGGCGTGGAATGCGAGTGCCAAGTGGGCCACTCTTGGTAAGCAGGACTGGCGATGCGGGATGAACCGAACGCGGGGTTAAGGCGCCCGACGCGACGCTCATGAGAGCCCACAAAGGTGTTGGTTGATATAGACAGCAGGACGGTGGCCATGGAAGTCGGAATCCGCTAAGGAGTGTAACAACTCACCTGCCGAATCAATCAGCCCTGAAAATGGATGGCGCTGGAGCGTCGGGCCTATACCCGGCCGTCGCGGTGGTACAGGCGCCGAGGTGGTGCGATAGACCGCGACGAGTAGGAGGGCCGCGGCGGTGGGCGTCGAAGCCTAGGGCGCGAGCCCGAGTGGAGCAGCCGTCGGTGCAGATCTTGGTGGTAGTAGCAAATATTCAAATGAGAACTTTGAAGGTCGAAGTGGAGAAGGGTTCCATGTGAACAGCAGTTGAACATGGGTCAGTCGACCCTAAGGAATAGGCGAAGGCCGTTCTGAGCGGGGCGATGCTTGCGTTGCCGGCGGACCGAAAGGGAATCGGGTTAATATTCCCGAACCTCGACACGGAGATTGGTGCTTCGGCGCCTAGTGCGGTAACGCAAGCGAACTCGGAAACGTTGGCGTGGGTCCCGGAAGAGTTCTCTTTCTTGGTAAGGTGGCGACCCTGGAATCGGTTTGCCCGAGATAGGGACATGTGCCCCGTAAAGCAGCACGTCTCTTGTGCTGTCCGGAGAGCCCGCGTCGGCCCGTGAAAATCCGAGGGAGATGGTGTAATTTTCGTGCGAGGTCGTACCCATATCCGCAGCAGGTCTCCAAGGTGAACAGCCTCTGACCGATAGAACAATGTAGGTAAGGGAAGTCGGCAAACTAGATCCGTAACTTCGGGAAAAGGATTGGCTCTAGGGGCTGGGTCGGTCGGGCCGTGGCACGAAGCGGGTGCGGCGCTGTACCGGACTGGGCGAACGCCTTCGGTGTGAGCCTGGACCTGTGTCGGCGTCTTCCCGTGGAATGCCGCAGCTAACGCGGGCTTTGCGGCCCGCTTCGGCCGGCGTCGAACAGCTGACTTAGAACTGGTACGGACCAGGGGAATCCGACTGTTTAATTAAAACAAAGCTTTGCGATGGCCGTCACCTGGTGTTGACGCAATGTGATTTCTGCCCAGTGCTCTGAATGTCAAAGTGAAGAAATTCAACCAAGCGCGGGTAAACGGCGGGAGTAACTATGACTCTCTTAAGGTAGCCAAATGCCTCGTCGTCATCTAATTAGTGACGCGCATGAATGGATTAACGAGATTCCCGCTGTCCCTATCTACTATCTAGCGAAACCACAGCCAAGGGAACGGGCTTGGCAGAATTAGCGGGGAAAGAAGACCCTGTTGAGCTTGACTCTAGTCCGACTTTGTGAAGAGACATGAGAGGTGTAGGATAAGTGGGAGGTCTTCGGGCCGACGGTGAAATACCACTACTCGCATCGATTTTTACTTATTCAGTAAAGCGGAGAGCGACCTTCGGGTCCAGGTTCTAGCCTTAAGCGCGCGCTTTCGGGTGCGGCGCGATTCGATCTGAAGACCGTGTCAGGCGGGAGTTTGACTGGGGGGGTATATATCTGTCAAAGAGTAACGCAGGTGTCCTAAGGTGAGCTCAGTGAGGACGGAAACCTCGCGTAGAGCAAAAGGGCAAAAGCTCACTTGATTTTGATTTTCAGTATGAATACAGACCGCGAAAGCGTGGCCTATCGATCCTTTTGAACTTGCGCGAGTTTCAAGCAAGAGGTGCCAGAAAAGTTACCACAGGGATAACTGGCTTGTGGCAGCCAAGCGTTCATAGCGACGTTGCTTTTGATCCTTCGATGTCGGCTCTTCCTATCATTGTGAAGCAGAATTCACCATGCGTTGGATTGTTCACCCACTAATAGGGAACGTGAGCTGGGTTTAGACCGTCGTGAGACAGGTTAGTTTTACCCTACTGATGAAGTGTTGTTGCGACAGTAATCCTGCTCAGTACGAGAGGAACCGCAGATTCAGACATTTGGTTCATGTGCTTGGCTGATAAGCCAATGGTGCGAAGCTACCATCTGAGGGATTATGACTGAACGCCTCTAAGTCAGAATCCCGCCTGGAAAGCGACGATGCGTTCGTGCCTCGGCCTCGAAAGGCAAAGTTAGTCGGCCCTAAGGTCGTCGGTAGAGCCCATATCCGAACGAAGAGTCCGCGGCAAGCGTCGGGCTCGCAGTCGGTTGATCCTCCTGCTCGAATGGCGGGGTTCTAAATCATTTGCAAACGACCTAGTTGAAGATCGGGGTGTCGTGATCATTAGAGCAGTAATCTCACTGCGATCTGTTGAGAGTAAGCCTCAAGATCT	Eukaryota	Opisthokonta	Metazoa	Chordata	Ascidiacea	Phlebobranchia	Cionidae	Ciona	Ciona intestinalis	Eukaryota;Opisthokonta;Metazoa;Chordata;Ascidiacea;Phlebobranchia;Cionidae;Ciona;Ciona_intestinalis
GCA_018327825|BNKA01000155.1/215571-209453	32	GCA_018327825	7719	6119	TTGTTACCTGGTTGATCCTGCCAGTAGTGATATGCTTGTCTCAAAGATTAAGCCATGCAAGTCTAAGTACGAGCTCTCGTACAGCGAAACTGCGAATGGCTCATTAAATCAGCTATGGTTCATTTGATCGTATGGTTTACTTGGATAACTGTGGTAATTCTAGAGCTAATACATGCAAACAGCGCCGACCTCGCGGGAGGCGTGCTTTATCAGACCAAAACCGACCGCGGCTTCGGCTGCGTTCGACTGGTGACTCTGGATAACCTGGCGGATCGCACGGTCTAGCACCGGCGACGGATCATTCAAGTGTCTGCCCTATCAACTTTCGTCGGTACGGTATTCGCCTACCGAGGTTCTTACGGGTAACGGGGAATCAGGGTTCGATTCCGGAGAGGGAGCCTGAGAAACGGCTACCACATCCAAGGAAGGCAGCAGGCGCGCAAATTACCCATTCCCGACGCGGGAGGTAGTGACGAAAAATAACAATGCAGGACTCATTCGAGGCCCTGTAATTGGAATGAGTACACTTTAAAAGCTTTAACGAGTATCCATTGGAGGGCAAGTCTGGTGCCAGCAGCCGCGGTAATTCCAGCTCCAAAAGTATATATTTAAGTTGTTGCGGTTGAAAAGCTCGTAGTTGGATTTTGGGCACGGGCGGTCGGTCCGTCGCGAGGCGTGTACTGTTCGACCCGGCCTTACGTTCGGTTCTCCGGCGGTGCTCTTGACTGAGTGTCGGCGGCGGCCGGAAAGTTTACTTTGAAAAAATTAGAGTGTTCAAAGCAGGCTGTCGAGCCTGGATAATGGTGCATGGAATAATGGAATAGGACCTTGGTTCTATTTTGTTGGTTTTCGGAGCGCGAGGAAATGATTAAGAGGGACAGACGGGGCATTCGTACTGTGCCGTTAGAGGTGAAATTCTTGGATCGGCGCAAGACGAACGACTGCGAAAGCATTTGCCAAGAATGTTTTCTTTAATCAAGAGCGAAAGTCAGAGGTTCGAAGACGATCAGATACCGTCCTAGTTCTGACTATAAACGATGCCAACTAGCGATCGGGGAGCGTTAATTTGACGACCTCTCCGGCAGCTTGCGGGAAACCAAAGTCTTTGGGTTCCGGGGAAGTATGGTTGCAAAGCTGAAACTTAAAGGAATTGACGGAAGGGCACCACCAGGAGTGGAGCCTGCGGCTTAATTTGACTCAACACGGGAAATCTCACCCGGCCCGGACACAGTGAGGATTGACAGATTGAGAGCTCTTTCTTGATTCTGTGGGTGGTGGTGCATGGCCGTTCTTAGTTGGTGGAGCGATTTGTCTGGTTAATTCCGATAACGAACGAGACTCTGGCTTGCTAAATAGTTACGCGACCCTCCCGGTCGGCGTTTAACTTAGAGGGACTAGTGGCGTTTAGCCACACGAGATTGAGCAATAACAGGTCTGTGATGCCCTTAGATGTTCGGGGCCGCACGCGCGCTACACTGACCGGATCAGCGTGTCTCTTCCTTGGCCGAAAGGTCCGGGAAACCCGTTGAACCCCGGTCGTGATAGGGATATGAATTGCAATTATTTCCCTTGAACGAGGAATTCCCAGTAAGCGCGAGTCATTAGCTCGCGTTGATTACGTCCCTGCCCTTTGTACACACCGCCCGTCGCTACTACCGATTGAATGGTTTAGTGAGGTCCTCCGATTGGACCCGGCGCGGTCGGCAACGGCCGCGCCGGCGTCCGAGAAGACGATCTAACTTGATCATTTAGAGGAAGTAAAAGTCGTAACAAGGTTTCCGTAGGTGAACCTGCGGAAGGATCATTAACGTATGAAGGTACTTAAATGTATGGAGGCAAGGCTCAAGCACGTGGCGACGGCGGGGCCGGGCTAATACCTCGGACGCCGCTCGCAGGAACAAGTCATCGTACCGTCCGAGTGTCGAACGGCTTCAAGTGGCGGCCTTTGCGGGTCGTCCGCTCGGCGGAAATGTTATGAACAGGTCGCGAAAGCGCGTTGAGAGGACGGCGATTGGGTATTGACAAGGTGAGAAGGCTCTTGGCGGTGGATCACTCGGCTCGCGAGTCGATGAAGGACGCAGCTAGCTGCGTGAATTAGTGTGAATTGCAGAACACATTGAGCATTGACGATCTGAACGCGAATTGCGGCCTCGGGTTAATCCCGGGGCCACGCCCGCCTCAGGGTCGCAAGATATTAACTATCGCCGCTTCGGCGGCGCGCTTGCGGTCGTCGGCGCCTGCTGCGCCGTCCCGCGAAAAACAGTAGAGCGGTCTCCGCGGGGACTGCCGCGATCTCGCTCCCCGCCGCGCTGCAGAGCCGCGACGTCGACCTCGAAGAGGAACAATCGGCGCCGCGGACCGGTGGCGCGGCGGGGTGAAGGCGAGCGCGCGGCCGTTCGTCGGGGAGTCGTTCGCGACGAGTGCGGAGTCGCCGGGCCACGGGCCGGCGATTCGAAATCGACCTGAGGTCGGACGAGGCTACCCGCTGAATTTAAGCATATTACTAAGCGGAGGAAAAGAAACTAACGAGGATTCCCTCAGTAACGGCGAGTGAAGTGGGAAGAGCCCATCGCCGAATCCGCGCGTTCTTGGAGCGTGCGGAATTGTGGCGTACGGAATTCGCTCTGCGCGCGCGTCCTGCTGCCCACGTTCTTCTGATCGAGGCTTCGTCCCCTAGCGGGTGTCAGGCCCTTGGCGGCGGCGGGTGCGCGCTCTCGGCGTCTTCCCGGAGTCGGGTTGTTTGGGAATGCAGCCCAAAGCGGGTGGTAAACTCCATCTAAGGCTAAATACAGTCGCGAGACCGATAGCGAACAAGTACCGTGAGGGAAAGTTGAAAAGCACTTTGAAGAGAGAGTTAAACAGTACGTGAAACCGCCGAGAGGCAAACGGGAGGGCCTGTCGGGTCTGCCGGTCGCTTTCAGCCGATCGGGCGTGCGGGGCGGAGTATCGCGGACCCTCGCGGGACGCGAGCTGCGCTTTCGGACGTCCGGTCGGCGCACTAGCGCCGGTGGAAGGCCGCGACCGGCTGGGAGGCGGACAAGCTGCGGCGCGCAAGGTAGCCCGGCCTTTGGTCGGGTGGTACAGGCGCGGCGCGTGCAAGTGTCGCCGCTCGGTCGAGGAGAGATTTCGCCGCGTCTGTCCCGCTTCGGCGGGCCGGGAGTCCGGCCGAGCTGCGTCGGGTCGTTCCGGACTGTTCTCAGTCCCGTACCGGCTCGGCGCGGGTTTCGGTCGGGTGCTCTTCGCGAGGCGCTGCGGGTCTGCGGCTAAAGTCAGCCACCTTCCCGACCCGTCTTGAAACACGGACCAAGGAGTCTAACATGTGTGCGCGAGCCGTAGGGCTGTACGAAACTCGAAGGCGAAATGAAAGTGAATGCCGGCGAGGTCCGGCGGAGGTTGGAGCCCGCCAGCGATGGTGGGCGCACGACCGGCCGATCTTCTCCGCGCTGTCGGCGAGGTCGAGCGAGAGCGTGCAAGTTGGGACCCGAAAGATGGTGAACTATGCCTGAGGAAGTTGAAGCCAGAGGAAACTCTGGTGGAGGACCGTAGCGATTCTGACGTGCAAATCGATCGTCAAATTTGGGTATAGGGGCGAAAGACTAATCGAACCGTCTAGTAGCTGGTTCCCTTCGAAGTTTCCCTCAGGATAGCTGGCGCTCTGTCGCAGTTTTATCTGGTAAAGCGAATGATTAGAGGTCTTGGGGCGAAACGCCCTCAACCTATTCTCAAACTTTAAATTGGTAAGAAGCCAGACTCGCTTGATTGGAGCCGGGCGTGGAATGCGAGTGCCAAGTGGGCCACTCTTGGTAAGCAGGACTGGCGATGCGGGATGAACCGAACGCGGGGTTAAGGCGCCCGACGCGACGCTCATGAGAGCCCACAAAAGGTGTTGGTTGATATAGACAGCAGGACGGTGGCCATGGAAGTCGGAATCCGCTAAGGAGTGTGTAACAACTCACCTGCCGAATCAATCAGCCCTGAAAATGGATGGCGCTGGAGCGTCGGGCCTATACCCGGCCGTCGCGGTGGTACAGGCGCCGAGGTGGTGCGATAGACCGCGACGAGTAGGAGGGCCGCGGGCGGTGGGCGTCGAAGCCTAGGGCGCGAGCCCGGGTGGAGCAGCCGTCGGTGCAGATCTTGGTGGTAGTAGCAAATATTCAAATGAGAACTTTGAAGGTCGAAGTGGAGAAGGGTTCCATGTGTGAACAGCAGTTGAACATGGGTCAGTCGACCCTAAGGAATAGGCGAAGGCCGTTCTGAAGCGGGCGATGCTTGCGTTGCCCGGCGGACCGAAAGGGAATCGGGTTAATATTCCCGAACCTCGACACGGAGATTGGTGCTTCGGCGCCTAGTGCGGTAACGCAAGCGAACTCGGAAACGTTGGCGTGGGTCCCGGAAGAGTTCTCTTTTCTTGGTAAGGGGTGGCGACCCTGGAATCGGTTTGCCCGGAGATAGGGACATGTGCCCCGTAAAGCAGCACGTCTCTTGTGCTGTCCGGAGAGCCCGCGTCGGCCCGTGAAAATCCGAGGAGATGGTGTAATTTTCGTGCGAGGTCGTACCCATATCCGCAGCAGGTCTCCAAGGTGAACAGCCTCTGACCGATAGAACAATGTAGGTAAGGGAAGTCGGCAAACTAGATCCGTAACTTCGGGAAAAGGATTGGCTCTAGGGGCTGGGTCGGTCGGGCCGTGGCACGGCGCGGGGGGCGGCGCTGTACCGACTGGGCGAACGCCTTCGGTGTGAGCCTGGACCTGTGTCGGCGTCTTCCCGTGGAATGCCGCAGCTAACGCGGGCTTTGCGGCCCGCTTCGGCCGGCGTCGAACAGCTGACTTAGAACTGGTACGGACCAGGGGAATCCGACTGTTTAATTAAAACAAAGCTTTGCGATGGCCGTCACCTGGTGTTGACGCAATGTGATTTCTGCCCAGTGCTCTGAATGTCAAAGTGAAGAAATTCAACCAAGCGCGGGTAAACGGCGGGAGTAACTATGACTCTCTTAAGGTAGCCAAATGCCTCGTCATCTAATTAGTGACGCGCATGAATGGATTAACGAGATTCCCGCTGTCCCTATCTACTATCTAGCGAAACCACAGCCAAGGGAACGGGCTTGGCAGAATTAGCGGGGAAAGAAGACCCTGTTGAGCTTGACTCTAGTCCGACTTTGTGAAGAGACATGAGAGGTGTAGGATAAGTGGGAGGTCTTCGGGCCGACGGTGAAATACCACTACTCGCATCGTTTTTTTACTTATTCAGTAAAGCGGAGAGCGACCTTCGGGTCCAGGTTCTAGCCTTAAGCGCGCTTTCGGGTGCGGCGCGATTCGATCTGAAGACCGTGTCAGGCGGGGAGTTTGACTGGGGCGGTATATCTGTCAAAGAGTAACGCAGGTGTCCTAAGGTGAGCTCAGTGAGGACGGAAACCTCGCGTAGAGCAAAAGGGCAAAAGCTCACTTGATTTTGATTTTCAGTATGAATACAGACCGCGAAAGCGTGGCCTATCGATCCTTTTTGAACTTGCGAGTTTCAAGCAAGAGGTGCCAGAAAAGTTACCACAGGGATAACTGGCTTGTGGCAGCCAAGCGTTCATAGCGACGTTGCTTTTTGATCCTTCGATGTCGGCTCTTCCTATCATTGTGAAGCAGAATTCACCAAGCGTTGGATTGTTCACCCACTAATAGGGAACGTGAGCTGGGGTTAGACCGTCGTGAGACAGGTTAGTTTTACCCTACTGATGAAGTGTTGTTGCGACAGTAATCCTGCTCAGTACGAGAGGAACCGCAGATTCAGACATTTGGTTCATGTGCTTGGCTGATAAGCCAATGGTGCGAAGCTACCATCTGAGGGATTATGACTGAACGCCTCTAAGTCAGAATCCCGCCTGGAAAGCGACGATGCGTTCGTGCCTCGGCCTCGAAAGGCAAAGTTAGTCGGCCCTAAGGTCGTCGGTAGAGCCCATATCCGAACGAAGAGTCCGCGGCAAGCGTCGGGCTCGCAGTCGGTTGATCCTCCTGCTCGAATGGCGGGGTTCTAAATCATTTGCAAACGACCTAGTTGAAGATCGGGGTGTCGTGATCATTAGAGCAGTAATCTCACTGCGATCTGTTGAGAGTAAGCCTCAAGATCTA	Eukaryota	Opisthokonta	Metazoa	Chordata	Ascidiacea	Phlebobranchia	Cionidae	Ciona	Ciona intestinalis	Eukaryota;Opisthokonta;Metazoa;Chordata;Ascidiacea;Phlebobranchia;Cionidae;Ciona;Ciona_intestinalis
GCA_018327825|BNKA01000155.1/26276-32388	1	GCA_018327825	7719	6113	TTGTTACCTGGTTGATCCTGCCAGTAGTGATATGCTTGTCTCAAAGATTAAGCCATGCAAGTCTAAGTACGAGCTCTCGTACAGCGAAACTGCGAATGGCTCATTAAATCAGCTATGGTTCATTTGATCGTATGGTTTACTTGGATAACTGTGGTAATTCTAGAGCTAATACATGCAAACAGCGCCGACCTCGCGGGAGGCGTGCTTTTATCAGACCAAAAACCGACCGCGGCTTCGGCTGCGTTCGACTGGTGACTCTGGATAACCTGGCGGATCGCACGGTCTAGCACCGGCGACGGATCATTCAAGTGTCTGCCCTATCAACTTTCGTCGGTACGGTATTCGCCTACCGAGGTTCTTACTGGTAACGGGGAATCAGGGTTCGATTCCGGAGAGGGAGCCTGAGAAACGGCTACCACATCCAAGGAAGGCAGCAGGCGCGCAAATTACCCATTCCCGACGCGGGGAGGTAGTGACGAAAAATAACAATGCAGGACTCATTCGAGGCCCTGTAATTGGAATGAGTACACTTTAAAAGCTTTAACGAGTATCCATTGGAGGGCAAGTCTGGTGCCAGCAGCCGCGGTAATTCCAGCTCCAAAAGTATATATTTAAGTTGTTGCGGTTGAAAAGCTCGTAGTTGGATTTTGGGCACGGGCGGTCGGTCCGTCGCGAGGCGTGTACTGTTCGACCCGGCCTTACGTTCGGTTCTCCGGCGGTGCTCTTGACTGAGTGTCGGCGGCGGCCGGAAAGTTTACTTTGAAAAAATTAGAGTGTTCAAAGCAGGCTGTCGAGCCTGGATAATGGTGCATGGAATAATGGAATAGGACCTTGGTTCTATTTTGTTGGTTTTCGGAGCGAGAGCAACTGATTAAGAGGGACAGACGGGGCATTCGTACTGTGCCGTTAGAGGTGAAATTCTTGGATCGGCGCAAGACGAACGACTGCGAAAGCATTTGCCAAGAATGTTTTCTTTAATCAAGAGCGAAAGTCAGAGGTTCGAAGACGATCAGATACCGTCCTAGTTCTGACTATAAACGATGCCAACTAGCGATCGGGGAGCGTTAATTTGACGACCTCTCCGGCAGCTTGCGGGAAACCAAAGTCTTTGGGTTCCGGGGGAAGTATGGTTGCAAAGCTGAAACTTAAAGGAATTGACGGAAGGGCACCACCAGGAGTGGAGCCTGCGGCTTAATTTGACTCAACACGGGAAATCTCACCCGGCCCGGACACAGTGAGGATTGACAGATTGAGAGCTCTTTCTTGATTCTGTGGGTGGTGGTGCATGGCCGTTCTTAGTTGGTGGAGCGATTTGTCTGGTTAATTCCGATAACGAACGAGACTCTGGCTTGCTAAATAGTTACGCGACCCTCCCGGTCGGCGTTTAACTTCTTAGAGGGACTAGTGGCGTTTAGCCACACGAGATTGAGCAATAACAGGTCTGTGATGCCCTTAGATGTTCGGGGCCGCACGCGCGCTACACTGACCGGATCAGCGTGTCTCTTCCTTGGCCGAAAGGTCCGGGAAACCCGTTGAACCCCGGTCGTGATAGGGATAGGGAATTGCAATTATTTCCCTTGAACGAGGAATTCCCAGTAAGCGCGAGTCATTAGCTCGCGTTGATTACGTCCCTGCCCTTTGTACACACCGCCCGTCGCTACTACCGATTGAATGGTTTAGTGAGGTCCTCCGATTGGACCCGGCGCGGTCGGCAACGGCCGCGCCGGCGTCCGAAAAGACGATCTAACTTGATCATTTAGAGGAAGTAAAAGTCGTAACAAGGTTTCCGTAGGTGAACCTGCGGAAGGATCATTAACGTATGAAGGTACTTAAATGTATGGAGGCAAGGCTCAAGCACGTGGCGACGGCGGGGCCGGGCTAATACCTCGGACGCCGCTCGCAGGAACAAGTCATCGTACCGTCCGAGTGTCGAACGGCTTCAAGTGGCGGCCTTTGCGGGTCGTCCGCTCGGCGGAAATGTTATGAACAGGTCGCGAAAGCGCGTTGAGAGGACGGCGATTGGGTATTGACAAGGTGAGAAGGCTCTTGGCGGTGGATCACTCGGCTCGCGAGTCGATGAAGGACGCAGCTAGCTGCGTGAATTAGTGTGGTGCAGAACACATTGAGCATTGACGATCTGAACGCGAATTGCGGCCTCAGGTTAATCCGGGGCCACGCCCGCCTCAGGGTCGCAAGATATTAACTATCGCCGCTTCGGCGGCGCGCTTGCGGTCGTCGGCGCCTGCTGCGCCGGCCCGCGAAAAACAGGAGAGCGGTCTACCCGGGGGACAGCCGCGATCTCGCTCCCCGCCGCGCTGCAGAGCCCCGACGTCGACCTCGAAGAGGAACAATCGGCGCCGCGGACCGGTGGCGCGGCGAAATGGCAGCGCGCGCGGCCGTTCGTCGGGGGGAGTCGTTCGCGACGAGTGCGGTCGCCGGGCCACGGGCCGGCGATTCGAAATCGACCTGAGGTCGGACGAGGCTACCCGCTGAATTTAAGCATATTACTAAGCGGAGGAAAAGAAACTAACGAGGATTCCCTCAGTAACGGCGAGTGAAGTGGGAAGAGCCCATCGCCGAATCCGCGCGTTCTTGGAGCGTGCGGAATTGTGGCGTACGGAATTCGCTCTGCGCGCGCGTCCTGCTGCCCACGTTCTTCTGATCGAGGCTTCGTCCCCTAGCGGGTGTCAGGCCCTTGGCGGCGGCGGGTGCGCGCTCTCGGCGTCTTCCCGGAGTCAGGTTGTTTGGGAATGCAGCCCAAAGCGGGTGGTAAACTCCATCTAAGGCTAAATACAGTCGCGAGACCGATAGCGAACAAGTACCGTGAGGGAAAGTTGAAAAGCACTTTGAAGAGAGAGTTAAACAGTACGTGAAACCGCCGAGAGGCAAACGGGAGGAGCCTGTCGGGTCTGCCGGTCGCTTTCAGCCGATCGGGCGTGCGGGGCGGAGTATCGCGGACCCTCGCGGGACGCGAGCTGCGCTTTCGGACGTCCGGTCGGCGCACTAGCGCCGGTGGAAGGCCGCGACCGGCTGGGAGGCGGACAAGCTGCGGCGCGCAAGGTAGCCCGGCCTTTGGTCGGGTGGTACAGCGCGCGCGTGCAAGTGTCGCCGCTCGGTCGAGGAGAGATTTCGCCGCGTCTGTCCCGCTTCGGCGGGGCCGGGGATCCAGCCGAGCTGCGTCAGGTCGTTCGGGACTGTTCTCAGTCCCGTACCGGCTCGGCGCGGTTTCGGTCAGGTGCTCCTTCGCGAGGCGCTGCGGGTCTGCGGCTAAAGTCAGCCACCTTCCCGACCCGTCTTGAAACACGGACCAAGGAGTCTAACATGTGCGCGAGCCGTAGGGCTGTACGAAACTCGAAGGCGAAATGAAAGTGAATGCCGGCGAGGTCCGGCGGAGGTTGGAGCCCGCCAGCGATGGTGGGCGCACGACCGGCCGATCTTCTCCGCGCTGTCGGCGAGGTCGAGCGAGAGCGTGCAAGTTGGGACCGAAAGATGGTGAACTATGCCTGAGGAAGTTGAAGCCAGAGGAAACTCTGGTGGAGGACCGTAGCGATTCTGACGTGCAAATCGATCGTCAAATTTGGGTATAGGGGCGAAAGACTAATCGAACCGTCTAGTAGCTGGTTCCTTCGAAGTTTCCCTCAGGATAGCTGGCGCTCTGTCGCAGTTTTATCTGGTAAAGCGAATGATTAGAGGTCTTGGGGGCGAAACGCCCTCAACCTATTCTCAAACTTTAAATTGGTAAGAAGCCAGACTCGCTTGATTGGAGCCGGGCGTGGAATGCGAGTGCCAAGTGGGCCACTCTTGGTAAGCAGGACTGGCGATGCGGGATGAACCGAACGCGGGGTTAAGGCGCCCGACGCGACGCTCATGAGAGCCCACAAAAGGTGTTGGTTGATATAGACAGCAGGACGGTGGCCATGGAAGTCGGAATCCGCTAAGGAGTGTGTAACAACTCACCTGCCGAATCAATCAGCCCTGAAAATGGATGGCGCTGGAGCGTCGGGCCTATACCCGGCCGTCGCGGTGGTACAGGCGCCGAGGTGGTGCGATAGACCGCGACGAGTAGGAGGGCGCGGCGGTGGGCGTCGAAGCCTAGGGCGCGAGCCAGGTGGAGCAACCGTCGGTGCAGATCTTGGTGGTAGTAGCAAATATTCAAATGAGAACTTTGAAGGTCGAAGTGGAGAAGGGTTCCATGTGAACAGCAGTTGAACATGGGTCAGTCGACCCTAAGGAATAGGCGAAGGCCGTTCTGAAGCGGGGCGATGCTTGCGTTGCCCCGGCGGACCGAAGGGAATCGGGTTAATATTCCCGAACCTCGACACGGAGATTGGTGCTTCGGCGCCTAGTGCGGTAACGCAAGCGAACTCGGAAACGTTGGCGTGGGTCCCGGAAGAGTTCTCTTTTCTTGGTAAGGGGTGGCGACCCTGGAATCGGTTTGCCCGGAGATAGGGACATGTGCCCCGTAAAGCAGCACGTCTCTTGTGCTGTCCGGAGAGCCCGCGTCGGCCCGTGAAAATCCGAGGGAGATGGTGTAATTTTCGTGCGAGGTCGTACCCATATCCGCAGCAGGTCTCCAAGGTGAACAGCCTCTGACCGATAGAACAATGTAGGTAAGGGAAGTCGGCAAACTAGATCCGTAACTTCGGGAAAAGGATTGGCTCTAGGGGCTGGGTCGGTCGGGCCGTGGCACAAAGTGGGTGCGGCGCTGTACCGGACTGGGCGAACGCCTTCGGGTGTGAGCCTGGACCTGTGTCGGCGTCTTCCCGTGGAATGCCGCAGCTAACGCGGGCTTTGCGGCCCGCTTCGGCCGGCGTCGAACAGCTGACTTAGAACTGGTACGGACCAGGGAATCCGACTGTTTAATTAAAACAAAGCTTTGCGATGGCCGTCACCTGGTGTTGACGCAATGTGATTTCTGCCCAGTGCTCTGAATGTCAAAGTGAAGAAATTCAACCAAGCGCGGGTAAACGGCGGGAGTAACTATGACTCTCTTAAGGTAGCCAAATGCCTCGTCATCTAATTAGTGACGCGCATGAATGGATTAACGAGATTCCCGCTGTCCCTATCTACTATCTAGCGAAACCACAGCCAAGGGAACGGGCTTGGCAGAATTAGCGGGAAGAAGACCCTGTTGAGCTTGACTCTAGTCCGACTTTGTGAAGAGACATGAGAGGTGTAGGATAAGTGGGAGGTCTTCGGGCCGACGGTGAAATACCACTACTCGCATCGTTTTTTACTTATTCAGTAAAGCGGAGAGCGACCTTCGGGTCAGGTTCTAGCCTTAAGCGCGCTTTCGGGTGCGGCGCGATTCGATCTGAAGACCGTGTCAGGCGGGGAGTTTGACTGGGGCGGTATATCTGTCAAAGAGTAACGCAGGTGTCCTAAGGTGAGCTCAGTGAGGACGGAAACCTCGCGTAGAGCAAAAGGGCAAAAAGCTCACTTGATTTTGATTTTCAGTATGAATACAGACCGCGAAAGCGTGGCCTATCGATCCTTTTGAACTTGCGAGTTTCAAGCAAGAGGTGCCAGAAAAGTTACCACAGGGATAACTGGCTTGTGGCAGCCAAGCGTTCATAGCGACGTTGCTTTTTGATCCTTCGATGTCGGCTCTTCCTATCATTGTGAAGCAGAATTCACCAAGCGTTGGATTGTTCACCCACTAATAGGGAACGTGAGCTGGGTTTAGACCGTCGTGAGACAGGTTAGTTTTACCCTACTGATGAAGTGTTGTTGCGACAGTAATCCTGCTCAGTACGAGAGGAACCGCAGATTCAGACATTTGGTTCATGTGCTTGGCTGATAAGCCAATGGTGCGAAGCTACCATCTGAGGGATTATGACTGAACGCCTCTAAGTCAGAATCCCGCCTGGAAAGCGACGATGCGTTCGTGCCTCGGCCTCGAAAGGCAAAGTTAGTCGGCCCTAAGGTCGTCGGTAGAGCCCATATCCGAACGAAGAGTCCGCGGCAAGCGTCGGGCTCGCAGTCGGTTGATCCTCCTGCTCGAATGGCGGGGTTCTAAATCATTTGCAAACGACCTAGTTGAAGATCGGGGTGTCGTGATCATTAGAGCAGTAATCTCACTGCGATCTGTTGAGAGTAAGCCTCAAGATCTA	Eukaryota	Opisthokonta	Metazoa	Chordata	Ascidiacea	Phlebobranchia	Cionidae	Ciona	Ciona intestinalis	Eukaryota;Opisthokonta;Metazoa;Chordata;Ascidiacea;Phlebobranchia;Cionidae;Ciona;Ciona_intestinalis
GCA_018327825|BNKA01000155.1/33610-39709	1	GCA_018327825	7719	6100	TTGTTACCTGGTTGATCCTGCCAGTAGTGATATGCTTGTCTCAAAGATTAAGCCATGCAAGTCTAAGTACGAGCTCTCGTACAGCGAAACTGCGAATGGCTCATTAAATCAGCTATGGTTCATTTGATCGTATGGTTTACTTGGATAACTGTGGTAATTCTAGAGCTAATACATGCAAACAGCGCCGACCTCGCGGGAGGCGTGCTTTATCAGACCAAAAACCGACCGCGGCTTCGGCTGCGTTCGACTGGTGACTCTGGATAACCTGGCGGATCGCACGGTCTAGCACCGGCGACGGATCATTCAAGTGTCTGCCCTATCAACTTTCGTCGGTACGGTATTCGCCTACCGAGGTTCTTACTGGTAACGGGGAATCAGGGTTCGATTCCGGAGAGGGAGCCTGAGAAACGGCTACCACATCCAAGGAAGGCAGCAGGCGCGCAAATTACCCATTCCCGACGCGGGGAGGTAGTGACGAAAAATAACAATGCAGGACTCATTCGAGGCCCTGTAATTGGAATGAGTACACTTTAAAAGCTTTAACGAGTATCCATTGGAGGGCAAGTCTGGTGCCAGCAGCCGCGGTAATTCCAGCTGCAAAGGTATATATTTAAGTTGTTGCGGTTGAAAAGCTCGTAGTTGGATTTTGGGCACGGGCGGTCGGTCCGTCGCGAGGCGTGTACTGTTCGACCCGGCCTTACGTTCGGTTCTCCGGCGGTGCTCTTGACTGAGTGTCGGCGGCGGCCGGAAAGTTTACTTTGAAAAAATTAGAGTGTTCAAAGCAGGCTGTCGAGCCTGGATAATGGTGCATGGAATAATGGAATAGGACCTTGGTTCTATTTTGTTGGTTTTCGGCGCGCGAGGAAATGATTAAGAGGGACAGACGGGGGCATTCGTACTGTGCCGTTAGAGGTGAAATTCTTGGATCGGCGCAAGACGAACGACTGCGAAAGCATTTGCCAAGAATGTTTTCTTTAATCAAGAGCGAAAGTCAGAGGTTCGAAGACGATCAGATACCGTCCTAGTTCTGACTATAAACGATGCCAACTAGCGATCGGGGAGCGTTAATTTGACGACCTCTCCGGCAGCTTGCGGGAAACCAAAGTCTTTGGGTTCCGGGGGAAGTATGGTTGCAAAGCTGAAACTTAAAGGAATTGACGGAAGGGCACCACCAGGAGTGGAGCCTGCGGCTTAATTTGACTCAACACGGGAAATCTCACCCGGCCCGGACACAGTGAGGATTGACAGATTGAGAGCTCTTTCTTGATTCTGTGGGTGGTGGTGCATGGCCGTTCTTAGTTGGTGGAGCGATTTGTCTGGTTAATTCCGATAACGAACGAGACTCTGGCTTGCTAAATAGTTACGCGACCCTCCCGGTCGGCGTTTAACTTCTTAGAGGGACTAGTGGCGTTTAGCCACACGAGATTGAGCAATAACAGGTCTGTGATGCCCTTAGATGTTCGGGGCCGCACGCGCTACACTGACCGGATCAGCGTGTCTCTTCCTTGGCCGAAAGGTCCGGGAAACCCGTTGAACCCCGGTCGTGATAGGGATAGGGAATTGCAATTATTTCCCTTGAACGAGGAATTCCCAGTAAGCGCGAGTCATTAGCTCGCGTTGATTACGTCCCTGCCCTTTGTACACACCGCCCGTCGCTACTACCGATTGAATGGTTTAGTGAGGTCCTCCGATTGGACCCGGCGCGGTCGGCAACGGCCGCGCCGGCGTCCGAAGACGATCTAACTTGATCATTTAGAGGAAGTAAAAGTCGTAACAAGGTTTCCGTAGGTGAACCTGCGGAAGGATCATTAACGTATGAAGGTACTTAAATGTATGGAGGCAAGGCTCAAGCACGTGGCGACGGCGGGGCCGGGCTAATACCTCGGACGCCGCTCGCAGGAACAAGTCATCGTACCGTCCGAGTGTCGAACGGCTTCAAGTGGCGGCCTTTGCGGGTCGTCCGCTCGGCGGAAATGTTATGAACAGGTCGCGAAAGCGCGTTGAGAGGACGGCGATTGGGTATTGACAAGGTGAGAAGGCTCTTGGCGGTGGATCACTCGGCTCGCGAGTCGATGAAGGACGCAGCTAGCTGCGTGAATTAGTGTGGTGCAGAACACATTGAGCATTGACGATCTGAACGCGAATTGCGGCCTCGGGTTAATCCGGGGCCACGCCCGCCTCAGGGTCGCAAGATATTAACTATCGCCGCTTCGGCGGCGCTTATGCGATCGTCGGCGCCTGCTGCGCCGTCCCGCGAAAAACAGTAGAGCGGTCTCCGCGGGGACTGCCGCGATCTCGCTCCCCGCCGCGCTGCAGAGCCGCGACGTCGACCTCGAAGAGGAACAATCGGCGCCGCGGACCGGTGGCGCGGCGGGGTGAATGGCGCGCGCGGCCGTTCGTCGGGGAGTCGTTCGCGACGAGTGCGGTCGCCGGGCCACGGGCCGGCGATTCGAAATCGACCTGAGGTCGGACGAGGCTACCCGCTGAATTTAAGCATATTACTAAGCGGAGGAAAAGAAACTAACGAGGATTCCCTCAGTAACGGCGAGTGAAGTGGGAAGAGCCCATCGCCGAATCCGCGCGTTCTTGGAGCGTGCGGAATTGTGGCGTACGGAATTCGCTCTGCGCGCGCGTCCTGCTGCCCACGTTCTTCTGATCGAGGCTTCGTCCCCTAGCGGGTGTCAGGCCCTTGGCGGCGGCGGGTGCGCGCTCTCGGCGTCTTCCGGAGTCAGGTTGTTTGGGAATGCAGCCCAAAGCGGGTGGTAAACTCCATCTAAGGCTAAATACAGTCGCGAGACCGATAGCGAACAAGTACCGTGAGGGAAAGTTGAAAAGCACTTTGAAGAGAGAGTTAAACAGTACGTGAAACCGCCGAGAGGCAAACGGGAGGGCCTGTCGGGTCTGCCGGTCGCTTTCAGCCGATCGGGCGTGCGGGGCGGAGTATCGCGGACCCTCGCGGGACACGAGCTGCGCTTTCGGACGTCCGGTCGGCGCACTAGCGCCGGTGGAAGGCCGCGACCGGCTGGGAGGCGGACAAGCTGCGGCGCGCAAGGTAGTCCGGCCTTTGGTCGGGTGGTACAGGCGCGGCGCGTGCAAGTGTCGCCGCTCGGTCGAGGAGAGATTTCGCCGCGTCTGTCCCGCTTCGGCGGGGCGGGGAATCCAGCCGAGCTGCGTCGGGTCGTTCGGGACTGTTCTCAGTCCGTACCGGCTCGGCGCGGTTTCGGTCGGGTGCTCCATCGCGAGGCGCTGCGGGTCTGCGGCTAAAGTCAGCCACCTTCCCGACCCGTCTTGAAACACGGACCAAGGAGTCTAACATGTGCGCGAGCCGTAGGGCTGTACGAAACTCGAAGGCGAAATGAAAGTGAATGCCGGCGAGGTCCGGCGGAGGTTGGAGCCCGCCAGCGATGGTGGGCGCACGACCGGCCGATCTTCTCCGCGCTGTCGGCGAGGTCGAGCGAGAGCGTGCAAGTTGGGACCCGAAAGATGGTGAACTATGCCTGAGGAAGTTGAAGCCAGAGGAAACTCTGGTGGAGGACCGTAGCGATTCTGACGTGCAAATCGATCGTCAAATTTGGGTATAGGGGCGAAAGACTAATCGAACCGTCTAGTAGCTGGTTCCCTTCGAAGTTTCCCTCAGGATAGCTGGCGCTCTGTCGCAGTTTATCTGGTAAAGCGAATGATTAGAGGTCTTGGGGCGAAACGCCCTCAACCTATTCTCAAACTTTAAATTGGTAAGAAGCCAGACTCGCTTGATTGGAGCCGGGCGTGGAATGCGAGTGCCAAGTGGGCCACTCTTGGTAAGCAGGACTGGCGATGCGGGATGAACCGAACGCGGGGGTTAAGGCGCCCGACGCGACGCTCATGAGAGCCCACAAAAGGTGTTGGTTGATATAGACAGCAGGACGGTGGCCATGGAAGTCGGAATCCGCTAAGGAGTGTGTAACAACTCACCTGCCGAATCAATCAGCCCTGAAAATGGATGGCGCTGGAGCGTCGGGCCTATACCCGGCCGTCGCGGTGGTACAGGCGCCGAGGTGGTGCGATAGACCGCGACGAGTAGGAGGGCGCGGCGGTGGGCGTCGAAGCCTAGGGCGCGAGCCGGTGGAGCAACCGTCGGTGCAGATCTTGGTGGTAGTAGCAAATATTCAAATGAGAACTTTGAAGGTCGAAGTGGAGAAGGGTTCCATGTGAACAGCAGTTGAACATGGGTCAGTCGACCCTAAGGAATAGGCGAAGGCCGTTCTGAAGCGGGCGATGCTTGCGTTGCCCGGCGGACCGAAAGGGAATCGGGTTAATATTCCCGAACCTCGACACGGAGATTGGTGCTTCGGCGCCTAGTGCGGTAACGCAAGCGAACTCGGAAACGTTGGCGTGGGTCCCGGAAGAGTTCTCTTTTCTTGGTAAGGGTGGCGACCCTGGAATCGGTTTGCCCGGAGATAGGGACATGTGCCCCGTAAAGCAGCACGTCTCTTGTGCTGTCCGGAGAGCCCGCGTCGGCCCGTGAAAATCCGAGGAGATGGTGTAATTTTCGTGCGAGGTCGTACCCATATCCGCAGCAGGTCTCCAAGGTGAACAGCCTCTGACCGATAGAACAATGTAGGTAAGGAAGTCGGCAAACTAGATCCGTAACTTCGGGAAAAGGATTGGCTCTAGGGGCTGGGTCGGTCGGGCCGTGGCACGAAGCGGGGTGCGGCGCTGTACCGGACTGGGCGAACGCCTTCGGTGTGAGCCTGGACCTGTCGGCGTCTTCCGTGGAATGCCGCAGCTAACGCGGGCTTTGCGGCCCGCTTCGGCCGGCGTCGAACAGCTGACTTAGAACTGGTACGGACCAGGGGAATCCGACTGTTTAATTAAAACAAAGCTTTGCGATGGCCGTCACCTGGTGTTGACGCAATGTGATTTCTGCCCAGTGCTCTGAATGTCAAAGTGAAGAAATTCAACCAAGCGCGGGTAAACGGCGGGAGTAACTATGACTCTCTTAAGGTAGCCAAATGCCTCGTCATCTAATTAGTGACGCGCATGAATGGATTAACGAGATTCCCGCTGTCCCTATCTACTATCTAGCGAAACCACAGCCAAGGGAACGGGCTTGGCAGAATTAGCGGGGAAAGAAGACCCTGTTGAGCTTGACTCTAGTCCGACTTTGTGAAGAGACATGAGAGGTGTAGGATAAGTGGGAGGTCTTCGGGCCGACGGTGAAATACCACTACTCGCATCGTTTTTTACTTATTCAGTAAAGCGGAGAGCGACCTTCGGGTCAGGTTCTAGCCTTAAGCGCGCGCTTTCGGGTGCGGCGCGATTCGATCTGAAGACCGTGTCAGGCGGGGAGTTTGACTGGGGCGGTATATCTGTCAAAAGAGTAACGCAGGTGTCCTAAGGTGAGCTCAGTGAGGACGGAAACCTCGCGTAGAGCAAAAGGGCAAAAAGCTCACTTGATTTTGATTTTCAGTATGAATACAGACCGCGAAAGCGTGGCCTATCGATCCTTTTGAACTTGCGAGTTTCAAGCAAGAGGTGCCAGAAAAGTTACCACAGGGATAACTGGCTTGTGGCAGCCAAGCGTTCATAGCGACGTTGCTTTTGATCCTTCGATGTCGGCTCTTCCTATCATTGTGAAGCAGAATTCACCAAGCGTTGGATTGTTCACCCACTAATAGGGAACGTGAGCTGGGTTTAGACCGTCGTGAGACAGGTTAGTTTTACCCTACTGATGAAGTGTTGTTGCGACAGTAATCCTGCTCAGTACGAGAGGAACCGCAGATTCAGACATTTGGTTCATGTGCTTGGCTGATAAGCCAATGGTGCGCTACCATCTGAGGATTATGACTGAACGCCTCTAAGTCAGAATCCCGCCTGGAAAGCGACGATGCGTTCGTGCCTCGGCCTCGAAAGGCAAAGTTAGTCGGCCCTAAGGTCGTCGGTAGAGCCCATATCCGAACGAAGAGTCCGCGGCAAGCGTCGGGCTCGCAGTCGGTTGATCCTCCTGCTCGAATGGCGGGGTTCTAAATCATTTGCAAACGACCTAGTTGAAGATCGGGGTGTCGTGATCATTAGAGCAGTAATCTCACTGCGATCTGTTGAGAGTAAGCCTCAAGATCTA	Eukaryota	Opisthokonta	Metazoa	Chordata	Ascidiacea	Phlebobranchia	Cionidae	Ciona	Ciona intestinalis	Eukaryota;Opisthokonta;Metazoa;Chordata;Ascidiacea;Phlebobranchia;Cionidae;Ciona;Ciona_intestinalis
GCA_018327825|BNKA01000155.1/41323-47441	1	GCA_018327825	7719	6119	TTGTTACCTGGTTGATCCTGCCAGTAGTGATATGCTTGTCTCAAAGATTAAGCCATGCAAGTCTAAGTACGAGCTCTCGTACAGCGAAACTGCGAATGGCTCATTAAATCAGCTATGGTTCATTTGATCGTATGGTTTACTTGGATAACTGTGGTAATTCTAGAGCTAATACATGCAAACAGCGCCGACCTCGCGGGAGGCGTGCTTTATCAGACCAAAAACCGACCGCGGCTTCGGCTGCGTTCGACTGGTGACTCTGGATAACCTGGCGGATCGCACGGTCTAGCACCGGCGACGGATCATTCAAGTGTCTGCCCTATCAACTTTCGTCGGTACGGTATTCGCCTACCGAGGTTCTTACGGGTAACGGGGAATCAGGGTTCGATTCCGGAGAGGAGCCTGAAACGGCTACCACATCCAAGGAAGGCAGCAGGCGCGCAAATTACCCATTCCCGACGCGGGGAGGTAGTGACGAAAAATAACAATGCAGGACTCATTCGAGGCCCTGTAATTGGAATGAGTACACTTTAAAAGCTTTAACGAGTATCCATTGGAGGGCAAGTCTGGTGCCAGCAGCCGCGGTAATTCCAGCTCAAAAGTATATATTTAAGTTGTTGCGGTTGAAAAGCTCGTAGTTGGATTTTGGGCACGGGCGGTCGGTCCGTCGCGAGGCGTGTACTGTTCGACCCGGCCTTACGTTCGGTTCTCCGGCGGTGCTCTTGACTGAGTGTCGGCGGCGGCCGGAAAGTTTACTTTGAAAAAATTAGAGTGTTCAAAGCAGGCTGTCGAGCCTGGATAATGGTGCATGGAATAATGGAATAGGACCTTGGTTCTATTTTGTTGGTTTTCGGAGCGCGAGGAAATGATTAAGAGGGACAGACGGGGGCATTCGTACTGTGCCGTTAGAGGTGAAATTCTTGGATCGGCGCAAGACGAACGACTGCGAAAGCATTTGCCAAGAATGTTTTCTTTAATCAAGAGCGAAAGTCAGAGGTTCGAAGACGATCAGATACCGTCCTAGTTCTGACTATAAACGATGCCAACTAGCGATCGGGGAGCGTTAATTTGACGACCTCTCCGGCAGCTTGCGGGAAACCAAAGTCTTTGGGTTCCGGGGGAAGTATGGTTGCAAAGCTGAAACTTAAAGGAATTGACGGAAGGGCACCACCAGGAGTGGAGCCTGCGGCTTAATTTGACTCAACACGGGAAATCTCACCCGGCCCGGACACAGTGAGGATTGACAGATTGAGAGCTCTTTCTTGATTCTGTGGGTGGTGGTGCATGGCCGTTCTTAGTTGGTGGAGCGATTTGTCTGGTTAATTCCGATAACGAACGAGACTCTGGCTTGCTAAATAGTTACGCGACCCTCCCGGTCGGCGTTTAACTCTTAGAGGGACTAGTGGCGTTTAGCCACACGAGATTGAGCAATAACAGGTCTGTGATGCCCTTAGATGTTCGGGGCCGCACGCGCGCTACACTGACCGGATCAGCGTGTCTCTTCCTTGGCCGAAAGGTCCGGGAAACCCGTTGAACCCCGGTCGTGATAGGGATAGGGAATTGCAATTATTTCCCTTGAACGAGGAATTCCCAGTAAGCGCGAGTCATTAGCTCGCGTTGATTACGTCCCTGCCCTTTGTACACACCGCCCGTCGCTACTACCGATTGAATGGTTTAGTGAGGTCCTCCGATTGGACCCGGCGCGGTCGGCAACGGCCGCGCCGGCGTCCGAGAAGACGATCTAACTTGATCATTTAGAGGAAGTAAAAGTCGTAACAAGGTTTCCGTAGGTGAACCTGCGGAAGGATCATTAACGTATGAAGGTACTTAAATGTATGGAGGCAAGGCTCAAGCACGTGGCGACGGCGGGGCCGGGCTAATACCTCGGACGCCGCTCGCAGGAACAAGTCATCGTACCGTCCGAGTGTCGAACGGCTTCAAGTGGCGGCCTTTGCGGGTCGTCCGCTCGGCGGAAATGTTATGAACAGGTCGCGAAAGCGCGTTGAGAGGACGGCGATTGGGTATTGACAAGGTGAGAAGGCTCTTGGCGGTGGATCACTCGGCTCGCGAGTCGATGAAGGACGCAGCTAGCTGCGTGAATTAGTGTGAAGTGCAGAACACATTGAGCATTGACGATCTGAACGCGAATTGCGGCCTCGGGTTAATCCGGGGCCACGCGCCCGCCTCAGGGTCGCAAGATATTAACTATCGCCGCTTCGGCGGCGCGCTTGCGGTCGTCGGCGCCTGCTGCGCCGTCCCGCGAAAAACAGTAGAGCGGTCTCCGCGGGGGACTGCCGCGATCTCGCTCCCCGCCGCGCTGCAGAGCCGCGACGTCGACCTCGAAGAGGAACAATCGGCGCCGCGGACCGGTGGCGCGGCGGGGGTGAAGGCGAGCGCGCGGCCGTTCGTCGGGGGGAGTCGTTCGCGACGAGTGCGGTCGCCGGGCCACGGGCCGGCGATTCGAAATCGACCTGAGGTCGGACGAGGCTACCCGCTGAATTTAAGCATATTACTAAGCGGAGGAAAAAAACTAACGAGGATTCCCTCAGTAACGGCGAGTGAAGTGGGAAGAGCCCATCGCCGAATCCGCGCGTTCTTGGAGCGTGCGGAATTGTGGCGTACGGAATTCGCTCTGCGCGCGCGTCCTGCTGCCCACGTTCTTCTGATCGAGGCTTCGTCCCCTAGCGGGTGTCAGGCCCTTGGCGGCGGCGGGTGCGCGCTCTCGGCGTCTTCCCGGAGTCGGGTTGTTTGGGAATGCAGCCCAAAGCGGGTGGTAAACTCCATCTAAGGCTAAATACAGTCGCGAGACCGATAGCGAACAAGTACCGTGTGGAAAGTTGAAAAGCACTTTGAAGAGAGAGTTAAACAGTACGTGAAACCGCCGAGAGGCAAACGGGAGGGCCTGTCGGGTCTGCCGGTCGCTTTCAGCCGATCGGGCGTGCGGGGCGGAGTATCGCGGACCCTCGCGGGACGCGAGCTGCGCTTTCGGACGTCCGGTCGGCGCACTAGCGCCGGTGGAAGGCCGCGACCGGCTGGGAGGCGGACAAGCTGCGGCGCGCAAGGTAGCCCGGCCTTTGGTCGGGTGGTACAGGCGCGGCGCGTGCAAGTGTCGCCGCTCGGTCGAGGAGAGATTTCGCCGCGTCTGTCCCGCTTCGGCGGGGCCGGGGGAGTCCGGCCGAGCTGCGTCGGGTCGTTCCGGGACTGTTCTCAGTCCCGTACCGGCTCGGCGCGGTTTCGGTCGGGTGCTCCTTCGCGAGGCGCTGCGGGTCTGCGGCTAAAGTCAGCCACCTTCCCGACCCGTCTTGAAACACGGACCAAGGAGTCTAACATGTGCGCGAGCCGTAGGGCTGTACGAAACTCGAAGGCGAAATGAAAGTGAATGCCGGCGAGGTCCGGCGGAGGTTGGAGCCCGCCAGCGATGGTGGGCGCACGACCGGCCGATCTTCTCCGCGCTGTCGGCGAGGTCGAGCGAGAGCGTGCAAGTTGGGACCGAAAGATGGTGAACTATGCCTGAGGAAGTTGAAGCCAGAGGAAACTCTGGTGGAGGACCGTAGCGATTCTGACGTGCAAATCGATCGTCAAATTTGGGTATAGGGGCGAAAGACTAATCGAACCGTCTAGTAGCTGGTTCCTTCGAAGTTTCCCTCAGGATAGCTGGCGCTCTGTCGCAGTTTTATCTGGTAAAGCGAATGAGTCGAGGTCGTGGGGCGAAACGCCCTCAACCTATTCTCAAACTTTAAATTGGTAAGAAGCCAGACTCGCTTGATTGGAGCCGGGCGTGGAATGCGAGTGCCAAGTGGGCCACTCTTGGTAAGCAGGACTGGCGATGCGGGATGAACCGAACGCGGGGTTAAGGCGCCCGACGCGACGCTCATGAGAGCCCACAAAAGGTGTTGGTTGATATAGACAGCAGGACGGTGGCCATGGAAGTCGGAATCCGCTAAGGAGTGTGTAACAACTCACCTGCCGAATCAATCAGCCCTGAAAATGGATGGCGCTGGAGCGTCGGGCCTATACCCGGCCGTCGCGGTGGTACAGGCGCCGAGGTGGTGCGATAGACCGCGACGAGTAGGAGGGCCGCGGCGGTGGGCGTCGAAGCCTAGGCGCGAGCCGGGTGGAGCAACCGTCGGTGCAGATCTTGGTGGTAGTAGCAAATATTCAAATGAGAACTTTGAAGGTCGAAGTGGAGAAGGGTTCCATGTGAACAGCAGTTGAACATGGGTCAGTCGACCCTAAGGAATAGGCGAAGGCCGTTCTGAAGCGAGGCGATGCTTGCGTTGCCCGGCGGACCGAAAGGGAATCGGGTTAATATTCCCGAACCTCGACACGGAGATTGGTGCTTCGGCGCCTAGTGCGGTAACGCAAGCGAACTCGGAAACGTTGGCGTGGGTCCCGGAAGAGTTCTCTTTTCTTGGTAAGGGGTGGCGACCCTGGAATCAGTTTGCCGGAGATAGGGACATGTGCCCCGTAAAGCAGCACGTCTCTTGTGCTGTCCGGAGAGCCCGCCCGCGTCGGCCCGTGAAAATCCGAGGAGATGGTGTAATTTTCGTGCGAGGTCGTACCCATATCCGCAGCAGGTCTCCAAGGTGAACAGCCTCTGACCGATAGAACAATGTAGGTAAGGGAAGTCGGCAAACTAGATCCGTAACTTCGGGAAAAGGATTGGCTCTAGGGGCTGGGTCGGTCGGGCCGTGGCACGAAGCGGTGCGGCGCTGTACCGGACTGGGCGAACGCCCGGGTGTGAGCCTGGACCTGTGTCGGCGTCTTCCCGTGGAATGCCGCAGCTAACGCGGGCTTTGCGGCCCGCTTCGGCCGGCGTCGAACAGCTGACTTAGAACTGGTACGGACCAGGGAATCCGACTGTTTAATTAAAACAAAGCTTTGCGATGGCCGTCACCTGGTGTTGACGCAATGTGATTTCTGCCCAGTGCTCTGAATGTCAAAGTGAAGAAATTCAACCAAGCGCGGGTAAACGGCGGGAGTAACTATGACTCTCTTAAGGTAGCCAAATGCCTCGTCATCTAATTAGTGACGCGCATGAATGGATTAACGAGATTCCCGCTGTCCCTATCTACTATCTAGCGAAACCACAGCCAAGGGAACGGGCTTGGCAGAATTAGCGCAGGAAAGAAGACCCTGTTGAGCTTGACTCTAGTCCGACTTTGTGAAGAGACATGAGAGGTGTAGGATAAGTGGGAGGTCTTCGGGCCGACGGTGAAATACCACTACTCGCATCGTTTTTTACTTATTCAGTAAAGCGGAGAGCGACCTTCGGGTCAGGTTCTAGCCTTAAGCGCGCGCTTTCGGGTGCGGCGCGATTCGATCTGAAGACCGTGTCAGGCGGGGAGTTTGACTGGGGCGGTATATCTGTCAAAGAGTAACGCAGGTGTCCTAAGGTGAGCTCAGTGAGGACGGAAACCTCGCGTAGAGCAAAAGGGCAAAAAGCTCACTTGATTTTGATTTTCAGTATGAATACAGACCGCGAAAGCGTGGCCTATCGATCCTTTTGAACTTGCGAGTTTCAAGCAAGAGGTGCCAGAAAAGTTACCACAGGGATAACTGGCTTGTGGCAGCCAAGCGTTCATAGCGACGTTGCTTTTGATCCTTCGATGTCGGCTCTTCCTATCATTGTGAAGCAGAATTCACCAAGCGTTGGATTGTTCACCCACTAATAGGGAACGTGAGCTGGGTTTAGACCGTCGTGAGACAGGTTAGTTTTACCCTACTGATGAAGTGTTGTTGCGACAGTAATCCTGCTCAGTACGAGGAGGAACCGCAGATTCAGACATTTGGTTCATGTGCTTGGCTGATAAGCCAATGGTGCGAAGCTACCATCTGAGGATTATGACTGAACGCCTCTAAGTCAGAATCCCGCCTGGAAAGCGACGATGCGTTCGTGCCTCGGCCTCGAAAGGCAAAGTTAGTCGGCCCTAAGGTCGTCGGTAGAGCCCATATCCGAACGAAGAGTCCGCGGCAAGCGTCGGGCTCGCAGTCGGTTGATCCTCCTGCTCGAATGGCGGGGTTCTAAATCATTTGCAAACGACCTAGTTGAAGATCGGGGTGTCGTGATCATTAGAGCAGTAATCTCACTGCGATCTGTTGAGAGTAAGCCTCAAGATCTA	Eukaryota	Opisthokonta	Metazoa	Chordata	Ascidiacea	Phlebobranchia	Cionidae	Ciona	Ciona intestinalis	Eukaryota;Opisthokonta;Metazoa;Chordata;Ascidiacea;Phlebobranchia;Cionidae;Ciona;Ciona_intestinalis
GCA_018327825|BNKA01000155.1/48564-54652	1	GCA_018327825	7719	6089	TTGTTACCTGGTTGATCCTGCCAGTAGTGATATGCTTGTCTCAAAGATTAAGCCATGCAAGTCTAAGTACGAGCTCTCGTACAGCGAAACTGCGAATGGCTCATTAAATCAGCTATGGTTCATTTGATCGTATGGTTTACTTGGATAACTGTGGTAATTCTAGAGCTAATACATGCAAACAGCGCCGACCTCGCGGGAGGCGTGCTTTATCAGACCAAAAACCGACCGCGGCTTCGGCTGCGTTCGACTGGTGACTCTGGATAACCTGGCGGATCGCACGGTCTAGCACCGGCGACGGATCATTCAAGTGTCTGCCCTATCAACTTTCGTCGGTACGGTATTCGCCTACCGAGGTTCTTACGGGTAACGGGATATCAGGGTTCGATTCGGAGAGGGAGCCTGAGAACGGCTACCACATCCAAGGAAGGCAGCAGGCGCGCAAATTACCCATTCCCGACGCGGGGAGGTAGTGACGAAAAATAACAATGCAGGACTCATTCGAGGCCCTGTAATTGGAATGAGTACACTTTAAAAGCTTTAACGAGTATCCATTGGAGGGCAAGTCTGGTGCCAGCAGCCGCGGTAATTCCAGCTCAAAAGTATATATTTAAGTTGTTGCGGTTGAAAAGCTCGTAGTTGGATTTTGGGCGCGGGCGGTCGGTCCGTCGCGAGGCGTGTACTGTTCGACCCGGCCTTACGTTCGGTTCTCCGGCGGTGCTCTTGACTGAGTGTCGGCGGCGGCCGGAAAGTTTACTTTGAAAAAATTAGAGTGTTCAAAGCAGGCTGTCGAGCCTGGATAATGGTGCATGGAATAATGGAATAGGACCTTGGTTCTATTTTGTTGGTTTTCAGGCGCGAGGAAATGATTAAGAGGGACAGACGGGGGCATTCGTACTGTGCCGTTAGAGGTGAAATTCTTGGATCGGCGCAAGACGAACGACTGCGAAAGCATTTGCCAAGAATGTTTTCTTTAATCAAGAGCGAAAGTCAGAGGTTCGAAGACGATCAGATACCGTCCTAGTTCTGACTATAAACGATGCCAACTAGCGATCGGGGAGCGTTAATTTGACGACCTCTCCGGCAGCTTGCGGGAAACCAAAGTCTTTGGGTTCCGGGGGAAGTATGGTTGCAAAGCTGAAACTTAAAGGAATTGACGGAAGGGCACCACCAGGAGTGGAGCCTGCGGCTTAATTGACTCAACACGGGAAATCTCACCCGGCCCGGACACAGTGAGGATTGACAGATTGAGAGCTCTTTCTTGATTCTGTGGGTGGTGGTGCATGGCCGTTCTTAGTTGGTGGAGCGATTTGTCTGGTTAATTCCGATAACGAACGAGACTCTGGCTTGCTAAATAGTTACGCGACCCTCCCGGTCGGCGTTTAACTTCTTAGAGGGACTAGTGGCGTTTAGCCACACGAGATTGAGCAATAACAGGTCTGTGATGCCCTTAGATGTTCGGGGCCGCACGCGCGCTACACTGACCGGATCAGCGTGTCTCTTCCTTGGCCGAAAGGTCCAGGAAACCCGTTGAACCCCGGTCGTGATAGGGATAGGGAATTGCAATTATTTCCCTTGAACGAGGAATTCCCAGTAAGCGCGAGTCATTAGCTCGCGTTGATTACGTCCCTGCCCTTTGTACACACCGCCCGTCGCTACTACCGATTGAATGGTTTAGTGAGGTCCTTGGACCGAGGCAACGGCCGCGCCGACGATCTAACTTGATCATTTAGTGGAATTAAAAGTCGTAACAAGGTTTCCGTAGGTGAACCTGCGGAAGGATCATTAACGTATGAAGGTACTTAAATGTATGGAGGCAAGGCTCAAGCACGTGGCGACGGCGGGGCGGGCTAATACCTCGGACGCCGCTCGCAGGAACAAGTCATCGTACCGTCCGAGTGTCGAACGGCTTCAAGTGGCGGCCTTTGCGGGTCGTCCGCTCGGCGGAAATGTTATGAACAGGTCGCGAAAGCGCGTTGAGAGGACGGCGATTGGGTATTGACAAGGTGAGAAGGCTCTTGGCGGTGGATCACTCGGCTCGCGAGTCGATGAAGGACGCAGCTAGCTGCGTGAATTAGTGTGGTGCAGAACACATTGAGCATTGACGATCTGAACGCGAATTGCGGCCTCGGGTTAATCCGGGGCCACGCCCGCCTCAGGGTCGCAAGATATTAACTATCGCCGCTTCGGCGGCGCGCTTGCGGTCGTCGGCGCCTGCTGCGCCGTCCCGCGAAAAAAAGTAGAGCGGTCTCCGCGGGGGACTGCCGCGATCTCGCTCCCCGCCGCGCTGCAGAGCCGCGACGTCGACCTCGAAGAGGAACAATCGGCGCCGCGGACCGGTGGCGCGGGGGGAATGAAGCGCGCGGCCGTTCGTCGGGGGGAGTCGTTCGCGACGAGTGCGGTCGCCGGGCCACGGGCCGGCGATTCGAAATCGACCTGAGGTCGGACGAGGCTACCCGCTGAATTTAAGCATATTACTAAGCGGAGGAAAAGAAACTAACGAGGATTCCCTCAGTAACGGCGAGTGAAGTGGGAAGAGCCCATCGCCGAATCCGCGCGTTCTTGGGCGTGCGGAATTGTGGCGTACGGAATTCGCTCTGCGCGCGCGTCCTGCTGCCCACGTTCTTCTGATCGAGGCTTCGTCCCCTCGCGGGTGCCAGGCCCTGGGCGGCGGCGGGTGCGCGCTCTCGGCGTCTTCCGGAGTCGGGTTGTTTGGGAATGCAGCCCAAAGCGGGTGGTAAACTCCATCTAAGGCTAAATACAGTCGCGAGACCGATAGCGAACAAGTACCGTGAGGGAAAGTTGAAAAGCACTTTGAAGAGAGTTAAACAGTACGTGAAACCGCCGAGAGGCAAACGGGAGGGCCTGTCGGGTCTGCCGGTCGCTTTCAGCCGATCGGGCGTGCGGGGCGGAGTATCGCGGACCCTCGCGGGACGCGAGCTGCGCTTTCGGACGTCCGGTCGGCGCACTAGCGCCGGTGGAAGGCCGCGACCGGCTGGGAGGCGGACAAGCTGCGGCGCGCAAGGTAGCCCGGCCTTTGGTCGGGTGGTACAGGCGCGGCGCGTGCAAGTGTCGCCGCTCGGTCGAGGAGAGATTTCGCCGCGTCTGTCCCGCTTCGGCGGGGCCGGGAGTCCGGCCGAGCTGCGTCAGGTCGTTCGGGACTGTTCTCAGTCCCGTACCGGCTCGGCGCGGTTTCGGTCAGGTGCTCCTTCGCGAGGCGCTGCGGGTCTGCGGCTAAAGTCAGCCACCTTCCCGACCCGTCTTGAAACACGGACCAAGGAGTCTAACATGTGCGCGAGCCGTAGGGCTGTACGAAACTCGAAGGCGAAATGAAAGTGAATGCCGGCGAGGTCCGGCGGAGGTTGGAGCCCGCCAGCGATGGTGGGCGCACGACCGGCCGATCTTCTCCGCGCTGTCGGCGAGGTCGAGCGAGAGCGTGCAAGTTGGGACCCGAAAGATGGTGAACTATGCCTGAGGAAGTTGAAGCCAGAGGAAACTCTGGTGGAGGACCGTAGCGATTCTGACGTGCAAATCGATCGTCAAATTTGGGTATAGGGGCGAAAGACTAATCGAACCGTCTAGTAGCTGGTTCCTTCGAAGTTTCCCTCAGGATAGCTGGCGCTCTGTCGCAGTTTTATCTGGTAAAGCGAATGATTAGAGGTCTTGGGGGCGAAACGCCCTCAACCTATTCTCAAACTTTAAATTGGTAAGAAGCCAGACTCGCTTGATTGGAGCCGGGCGTGGAATGCGAGTGCCAAGTGGGCCACTCTTGGTAAGCAGGACTGGCGATGCGGGATGAACCGAACGCGGGGTTAAGGCGCCCGACGCGACGCTCATGAGAGCCCACAAAAGGTGTTGGTTGATATAGACAGCAGGACGGTGGCCATGGAAGTCGGAATCCGCTAAGGAGTGTGTAACAACTCACCTGCCGAATCAATCAGCCCTGAAAATGGATGGCGCTGGAGCGTCGGGCCTATACCCGGCCGTCGCGGTGGTACAGGCGCCGAGGTGGTGCGATAGACCGCGACGAGTAGGAGGCGCGGCGGTGGGCGTCGAAGCCTAGGGCGCGAGCCGGGTGGAGCAGCCGTCGGTGCAGATCTTGGTGGTAGTAGCAAATATTCAAATGAGAACTTTGAAGGTCGAAGTGGAGAAAGGGTTCCATGTGAACAGCAGTTGAACATGGGTCAGTCGACCCTAAGGAATAGGCGAAGGCCGTTCTGAAGCGAGGCGATGCTTGCGTTGCCCGGCGGACCGAAAGGAATCGGGTTAATATTCCCGAACCTCGACACGGAGATTGGTGCTTCGGCGCCTAGTGCGGTAACGCAAGCGAACTCGGAAACGTTGGCGTGGGTCCAGGAAGAGTTCTCTTTTCTTGGTAAGGGGTGGCGACCCTGGAATCGGTTTGCCGGAGATAGGGACATGTGCCCCGTAAAGCAGCACGTCTCTTGTGCTGTCCGGAGAGCCCGCGTCGGCCCGTGAAAATCCGAGGGAGATGGTGTAATTTTCGTGCGAGGTCGTACCCATATCCGCAGCAGGTCTCCAAGGTGAACAGCCTCTGACCGATAGAACAATGTAGGTAAGGGAAGTCGGCAAACTAGATCCGTAACTTCGGGAAAAGGATTGGCTCTAGGGGCTGGGTCGGTCGGGCCGTGGCACGAAGCGGGGTGCGGCGCTGTACGGACTGGGCGAACGCCTTCGGGTGTGAGCCTGGACCTGTCGGCGTCTTCCGTGGAATGCCGCAGCTAACGCGGGCTTTGCGGCCCGCTTCGGCCGGCGTCGAACAGCTGACTTAGAACTGGTACGGACCAGGGAATCCGACTGTTTAATTAAAACAAAGCTTTGCGATGGCCGTCACCTGGTGTTGACGCAATGTGATTTCTGCCCAGTGCTCTGAATGTCAAAGTGAAGAAATTCAACCAAGCGCGGGTAAACGGCGGGAGTAACTATGACTCTCTTAAGGTAGCCAAATGCCTCGTCATCTAATTAGTGACGCGCATGAATGGATTAACGAGATTCCCGCTGTCCCTATCTACTATCTAGCGAAACCACAGCCAAGGGAACGGGCTTGGCAGAATTAGAGGAAAGAAGACCCTGTTGAGCTTGACTCTAGTCCGACTTTGTGAAGAGACATGAGAGGTGTAGGATAAGTGGGAGGTCTTCGGGCCGACGGTGAAATACCACTACTCGCATCGTTTTTTACTTATTCAGTAAAGCGGAGAGCGACCTTCGGGTCAGGTTCTAGCCTTAAGCGCGCGCTTTCGGGTGCGGCGCGATTCGATCTGAAGACCGTGTCAGGCGGGGAGTTTGACTGGGGCGGTATATCTGTCAAAGAGTAACGCAGGTGTCCTAAGGTGAGCTCAGTGAGGACGGAAACCTCGCGTAGAGCAAAAGGGCAAAAGCTCACTTGATTTTGATTTTCAGTATGAATACAGACCGCGAAAGCGTGGCCTATCGATCCTTTTGAACTTGCGAGTTTCAAGCAAGAGGTGCCAGAAAAAGTTACCACAGGGATAACTGGCTTGTGGCAGCCAAGCGTTCATAGCGACGTTGCTTTTGATCCTTCGATGTCGGCTCTTCCAATCATTGTGAAGCAGAATTCACCAAGCGTTGGATTGTTCACCCACTAATAGGGAACGTGAGCTGGGTTTAGACCGTCGTGAGACAGGTTAGTTACCCTACTGATGAAGTGTTGTTGCGACAGTAATCCTGCTCAGTACGAGAGGAACCGCAGATTCATTCATTTGACATGGTTCATAAGCCAATGGTGCTTGGCTGATAAGCCAATGGTGCTGAATCTGAGTTATGACTGAACGCCTCTAAGTCTGAGAATCCCGCCTGAATCGACGATGCGTTCGTGCCTCGCCCTAAGGTCGTCGGTCGAGAAGGCAAAGTTAGTCGGCCCTAAGGTCGTCGGTAGAGCCCATATCCGAACGAAGAGTCCGCGTCAAGCGTCGGGCTCGAAGTCGTTTGATCCTCCTGCTCGAATGGCGGGGTTCTAAATCATTTGCAAACGACCTAGTTGAAGATCGGGGTGTCGTGATCATTAGAGCAGTAATCTCACTGCGATCTGTTGAGAGTAAGCCTCAAGATCT	Eukaryota	Opisthokonta	Metazoa	Chordata	Ascidiacea	Phlebobranchia	Cionidae	Ciona	Ciona intestinalis	Eukaryota;Opisthokonta;Metazoa;Chordata;Ascidiacea;Phlebobranchia;Cionidae;Ciona;Ciona_intestinalis
GCA_018327825|BNKA01000155.1/5502-11590	1	GCA_018327825	7719	6089	TTGTTACCTGGTTGATCCTGCCAGTAGTGATATGCTTGTCTCAAAGATTAAGCCATGCAAGTCTAAGTACGAGCTCTCGTACAGCGAAACTGCGAATGGCTCATTAAATCAACTATGGTTCATTTGATCGTATGGTTTACTTGGATAACTGTGGTAATTCTAGAGCTAATACATGCAAACAGCGCCGACCTCGCGGGAGGCGTGCTTTTATCAGACCAAAAACCGACCGCGGCTTCGGCTGCGTTCGACTGGTGACTCTGGATAACCTGGCGGATCGCACGGTCTAGCACCGGCGACGGATCATTCAAGTGTCTGCCCTATCAACTTTCGTCGGTACGGTATTCGCCTACCGAGGTTCTTACGGTAACGGGGAATCAGGGTTCGATTCCGGAGAGGAGCCTGAGAAACGGCTACCACATCCAAGGAAGGCAGCAGGCGCGCAAATTACCCATTCCCGACGCGGGGAGGTAGTGACGAAAAATAACAATGCAGGACTCATTCGAGGCCCTGTAATTGGAATGAGTACACTTTAAAAGCTTTAACGAGTATCCATTGGAGGGCAAGTCTGGTGCCAGCAGCCGCGGTAATTCCAGCTCAAAAGTATATATTTAAGTTGTTGCGGTTGAAAAGCTCGTAGTTGGATTTTGGGCGCGGGCGGTCGGTCCGTCGCGAGGCGTGTACTGTTCGACCCGGCCTTACGTTCGGTTCTCCGGCGGTGCTCTTGACTGAGTGTCGGCGGCGGCCGGAAAGTTTACTTTGAAAAAATTAGAGTGTTCAAAGCAGGCTGTCGAGCCTGGATAATGGTGCATGGAATAATGGAATAGGACCTTGGTTCTATTTTGTTGGTTTTCGGCGCGAGGAAATGATTAAGAGGGACAGACGGGGTCATTCGTACTGTGCCGTTAGAGGTGAAATTCTTGGATCGGCGCAAGACGAACGACTGCGAAAGCATTTGCCAAGAATGTTTTCTTTAATCAAGAGCGAAAGTCAGAGGTTCGAAGACGATCAGATACCGTCCTAGTTCTGACTATAAACGATGCCAACTAGCGATCGGGGAGCGTTAATTTGACGACCTCTCCGGCAGCTTGCGGAAACCAAAGTCTTTGGGTTCCGGGGAAATATGGTTGCAAAGCTGAAACTTAAAGGAATTGACGGAAGGGCACCACCAGGAGTGGAGCCTGCGGCTGAATGTGACTCAACACGGGAAAGCTCACCCGGCCCGGACACAGTGAGGATTGACAGATTGAGACTCTTTCTTGATTCTGTGGGTGGTGGTGCATGGCCGTTCTTAGTTGGTGGAGCGATTTGTCTGGTTCAATCCGATAACGAACGACAAACTGGCTTGATAATTAGTAACGCGACCCTCCCGGTCGGCGTTTCACATATTCGAGGGACTAGTGGCGTTTAGCCACACGAGATTGAGCAATAACAGGTCTGTGATGCCCTTAGATGTTCGGGGCCGCACGCGCGCTACACTGACCGGATCAGCGTGTCTCTTCCTTGGCCGAAAGGTCCGGGAAACCCGTTGAACCCCGGTCGTGATAGGGATAGGGAATTGCAATTATTTCCCTTGAACGAGGAATTCCCAGTAAGCGCGAGTCATTAGCTCGCGTTGATTACGTCCCTGCCCTTTGTACACACCGCCCGTCGCTACTACCGATTGAATGGTTTAGTGAGGTCCTCCGATTGGACCCGGCGCGGTCGGCAACAGCCGCGCCGGCGTCCGAAAGACGATCTAACTTGATCATTTAGAGGAAGTAAAAGTCGTAACAAGGTTTCCGTAGGTGAACCTGCGGAAGGATCATTAACGTATGAAGGTACTTAAATGTATGGAGGCAAGGCTCAAGCACGTGGCGACGGCGGGGCCAGCTAATACCTCGGACGCCGCTCGCAGGAACAAGTCATCGTACCGTCCGAGTGTCGAACGGCTTCAAGTGGCGGCCTTTGCGGGTCGTCCGCTCGGCGGAAATGTTATGAACAGGTCGCGAAAGCGCGTTGAGAGGACGGCGATTGGGTATTGACAAGGTGAGAAGGCTCTTGGCGGTGGATCACTCGGCTCGCGAGTCGATGAAGGACGCAGCTAGCTGCGTGAATTAGTGTGGTGCAGAACACATTGAGCATTGACGATCTGAACGCGAATTGCGGCCTCAGGTTAATCCGGGGCCACGCCCGCCTCAGGGTCGCAAGATATTAACTATCGCCGCTTCGGCGGCGCGCTTGCGGATCGTCGGCGCCTGCTGCGCCGTCCCGCGAAAAACAGTAAGCGGTCTCCGCGGGGACTGCCGCGATCTCGCTCCCCGCCGCGCTGCAGAGCCGCGACGTCGACCTCGAAGAGGAACAATCGGCGCCGCGGACCGGTGGCGCGGCGGGTGAAGGCGACGCGCGGCCGTTCGTCGGGGAGTCGTTCGCGACGAAGTGCGGTCGCCGGGCCACGGGCCGGCGATTCGAAATCGACCTGAGGTCGGACGAGGCTACCCGCTGAATTTAAGCATATTACTAAGCGGAGGAAAAGAAACTAACGAGGATTCCCTCAGTAACGGCGAGTGAAGTGGGAAGAGCCCATCGCCGAATCCGCGCGTTCTTGGAGCGTGCGGAATTGTGGCGTACGGAATTCGCTCTGCGCGCGCGTCCTGCTGCCCACGTTCTTCTGATCGAGGCTTCGTCCCCTAGCGGGTGTCAGGCCCTTGGCGGCGGCGGGTGCGCGCTCTCGGCTTGTTTGGGAATGCAGCCCAAAGCGGGTGGTAAACTCCATCTAAGGCTAAATACAGTCGCGAGACCGATAGCGAACAAGTACCGTGAGGGAAAGTTGAAAAGCACTTTGAAGAGAGAGTTAAACAGTACGTGAAACCGCCGAGAGGCAAACGGGAGGGCCTGTCGGGTCTGCCGGTCGCTTTCAGCCGATCGGGCGTGCGGGGCGGAGTATCGCGGACCCTCGCGGGACGCGAGCTGCGCTTTCGGACGTCCGGTCGGCGCACTAGCGCCTGTGGAAGGCCGCGACCGGCTGGGAGGCGGACAAGCTGCGGCGCGCAAGGTAGCCCGGCCTTTGGTCGGGTGGTACAGGCGCGGCGCGTGCAAGTGTCGCCGCTCGGTCGAGGAGAGATTTCGCCGCGTCTGTCCCGCTTCGGCGGGGCCGGGAAGTCCGGCCGAGCTGCGTCAGGTCGTTCGGGACTGTTCTCAGTCCCGTACCGGCTCGGCGCGGTTTCGGTCAGGTGCTCCTTCGCGAGGCGCTGCGGGTCTGCGGCTAAAGTCAGCCACCTTCCCGACCCGTCTTGAAACACGGACCAAGGAGTCTAACATGTGCGCGAGCCGTAGGGCTGTACGAAACTCGAAGGCGAAATGAAAGTGAATGCCGGCGAGGTCCGGCGGAGGTTGGAGCCCGCCAGCGATGGTGGGCGCACGACCGGCCGATCTTCTCCGCGCTGTCGGCGAGGTCGAGCGAGCGTGCAAGTTGGGACCCGAAAGATGGTGAACTATGCCTGAGGAAGTTGAAGCCAGAGGAAACTCTGGTGGAGGACCGTAGCGATTCTGACGTGCAAATCGATCGTCAAATTTGGGTATAGGGGCGAAAGACTAATCGAACCGTCTAGTAGCTGGTTCCCTTCGAAGTTTCCCTCAGGATAGCTGGCGCTCTGTCGCAGTTTTATCTGGTAAAGCGAATGATTAGAGGTCTTGGGTGCGAAACGCCCTCAACCTATTCTCAAACTTTAAATTGGTAAGAAGCCAGACTCGCTTGATTGGAGCCGGGCGTGGAATGCGAGTGCCAAGTGGGCCACTCTTGGTAAGCAGGACTGGCGATGCGGGATGAACCGAACGCGGGGTTAAGGCGCCCGACGCGACGCTCATGAGAGCCCACAAAAGGTGTTGGTTGATATAGACAGCAGGGACGGTGGCCATGGAAGTCGGAATCCGCTAAGGGTGTGTAACAACTCACCTGCCGAATCAATCAGCCCTGAAAATGGATGGCGCTGGGGCGTCGGGCCTATACCCGGCCGTCGCGGTGGTACAGGCGCCGAGTGGTGCGATAGACCGCGACGAGTAGGAGGGCCGCGGCGGTGGGCGTCGAAGCCTAGGGCGCGAGCCGGGTGGAGCAACCGTCGGTGCAGATCTTGGTGGTAGTAGCAAATATTCAAATGAGAACTTTGAAGGTCGAAGTGGAGAAGGGTTCCATGTGAACAGCAGTTGAACATGGGTCAGTCGACCCTAAGGAATAGGCGAAGGCCGTTCTGAAGCGGGGCGATGCTTGCGTTGCCCGGCGGACCGAAAGGGAATCGGGTTAATATTCCCGAACCTCGACACGGAGATTGGTGCTTCGGCGCCTAGTGCGGTAACGCAAGCGAACTCGGAAACGTTGGCGTGGGTCCCGGGAAGAGTTCTCTTTTCTTGGTAAGGGGTGGCGACCCTGGAATCAGTTTGCCGGAGATAGGGACATGTGCCCCGTAAAGCAGCACGTCTCTTGTGCTGTCCGGAGAGCCCGCGTCGGCCCGTGAAAATCCGAGGAGATGGTGTAATTTTCGTGCGAGGTCGTACCCATATCCGCAGCAGGTCTCCAAGGTGAACAGCCTCTGACCGATAGAACAATGTAGGTAAGGGAAGTCGGCAAACTAGATCCGTAACTTCGGGAAAAGGATTGGCTCTAGGGGCTGGGTCGGTCGGGCCGTGGCACGAAGCGGGGTGCGGCGCTGTACCGGACTGGGCGAACGCCTTCCGGGTGTGAGCCTGGACCTGTGTCGGCGTCTTCCGTGGAATGCCGCAGCTAACGCGGGCTTTGCGGCCCGCTTCGGCCGGCGTCGAACAGCTGACTTAGAACTGGTACGGACCAGGGAATCCGACTGTTTAATTAAAACAAAGCTTTGCGATGGCCGTCACCTGGTGTTGACGCAATGTGATTTCTGCCCAGTGCTCTGAATGTCAAAGTGAAGAAATTCAACCAAGCGCGGGTAAACGGCGGGAGTAACTATGACTCTCTTAAGGTAGCCAAATGCCTCGTCATCTAATTAGTGACGCGCATGAATGGATTAACGAGATTCCCGCTGTCCCTATCTACTATCTAGCGAAACCACAGCCAAGGGAACGGGCTTGGCAGAATTAGCGGGGAAAGAAGACCCTGTTGAGCTTGACTCTAGTCCGACTTTGTGAAGAGACATGAGAGGTGTAGGATAAGTGGGAGGTCTTCGGGCCGACGGTGAAATACCACTACTCGCATCGTTTTTTACTTATTCAGTAAAGCGGAGAGCGACCTTCGGGTCAGGTTCTAGCCTTAAGCGCGCGCTTTCGGGTGCGGCGCGATTCGATCTGAAGACCGTGTCAGGCGGGGAGTTTGACTGGGGCGGTATATCTGTCAAAGAGTAACGCAGGTGTCCTAAGGTGAGCTCAGTGAGGACGGAAACCTCGCGTAGAGCAAAAGGGCAAAAGCTCACTTGATTTTGATTTTCAGTATGAATACAGACCGCGAAAGCGTGGCCTATCGATCCTTTTGAACTTGCGAGTTTCAAGCAAGAGGTGCCAGAAAAGTTACCACAGGGATAACTGGCTTGTGGCAGCCAAGCGTTCATAGCGACGTTGCTTTTTGATCCTTCGATGTCGGCTCTTCCTATCATTGTGAAGCAGAATTCACCAAGCGTTGGATTGTTCACCCACTAATAGGGAACGTGAGCTGGGTTTAGACCGTCGTGAGACAGGTTAGTTTTACCCTACTGATGAAGTGTTGTTGCGACAGTAATCCTGCTCAGTACGAGAGGAACCGCAGATTCAGACATTTGGTTCATGTGCTTGGCTGATAAGCCAATGGTGCGAAGCTACCATCTGAGGATTATGACTGAACGCCTCTAAGTCAGAATCCCGCCTGGAAAGCGACGATGCGTTCGTGCCTCGGCCTCGAAAGGCAAAGTTAGTCGGCCCTAAGGTCGTCGGTAGAGCCCATATCCGAACGAAGAGTCCGCGGCAAGCGTCGGGCTCGCAGTCGGTTGATCCTCCTGCTCGAATGGCGGGGTTCTAAATCATTTGCAAACGACCTAGTTGAAGATCGGGGTGTCGTGATCATTAGAGCAGTAATCTCACTGCGATCTGTTGAGAGTAAGCCTCAAGATCTA	Eukaryota	Opisthokonta	Metazoa	Chordata	Ascidiacea	Phlebobranchia	Cionidae	Ciona	Ciona intestinalis	Eukaryota;Opisthokonta;Metazoa;Chordata;Ascidiacea;Phlebobranchia;Cionidae;Ciona;Ciona_intestinalis
GCA_018327825|BNKA01000155.1/90357-84315	1	GCA_018327825	7719	6043	TTGTTACCTGGTTGATCCTGCCAGTAGTGATATGCTTGTCTCAAAGATTAAGCCATGCAAGTCTAAGTACGAGCTCGTACAGCGAAACTGCGAATGGCTCATTAAATCAGCTATGGTTCATTTGATCGTATGGTTTACTTGGATAACTGTGGTAATTCTAGAGCTAATACATGCAAACAGCGCCGACCTCGCGGGAGGCGTGCTTTTATCAGACCAAGAACCGACCGCGGCTGCGGCGGCGTTCGACTGGTGACTCTGGATAACCTGGCGGATCGCACGGTCTAGCACCGCGACGGATCATTCAAGTGTCTGCCCTATCAACTTTCGTCGGTACGGTATTCGCCTACCGAGGTTCTTACGGGTAACGGGGAATCAGGGTTCGATTCCGGAGAGGGAGCCTGAGAAACGGCTACCACATCCAAGGAAGGCAGCAGGCGCGCAAATTACCCATTCCCGACGCGGGAGGTAGTGACGAAAATAACAATGCAGGACTCATTCGAGGCCCTGTAATTGGAATGAGTACACTTTAAAAGCTTTAACGAGTATCCATTGAGGGCAAGTCTGGTGCCAGCAGCCGCGGTAATTCCAGCTCCAAAAGTATATATTTAAGTTGTTGCGGTTGAAAAGCTCGTAGTTGGATTTTGGGCGCGGGCGGTCGGTCCGTCGCGAGGCGTGTACTGTTCGACCCGCCTTACGTTCGGTTCTCCGGCGGTGCTCTTGACTGAGTGTCGGCGGCGGCCGGAAAGTTTACTTTGAAAAATTAGAGTGTTCAAAGCAGGCTGTCGAGCCTGGATAATGGTGCATGGAATAATGGAATAGGACCTTGGTTCTATTTTGTTGGTTTTGGAGCGCGAGGTAATGATTAAGAGGGACAGACGGGGGCATTCGTACTGTGCCGTTAGAGGTGAAATTCTTGGATCGGCGCAAGACGAACGACTGCGAAAGCATTTGCCAAGAATGTTTTCTTTAATCAAGAGCGAAAGTCAGAGGTTCGAAGACGATCAGATACCGTCCTAGTTCTGACTATAAACGATGCCAACTAGCGATCGGGGAGCGTTAATTTGACGACCTCTCCGGCAGCTTGCGGGAAACCAAAGTCTTTGGGTTCCGGGGGAAGTATGGTTGCAAAGCTGAAACTTAAAGGAATTGACGGAAGGGCACCACCAGGAGTGGAGCCTGCGGCTTAATTTGACTCAACACGGGAAATCTCACCCGGCCCGGACACAGTGAGGATTGACAGATTGAGAGCTCTTTCTTGATTCTGTGGGTGGTGGTGCATGGCCGTTCTTAGTTGGTGGAGCGATTTGTCTGGTTAATTCCGATAACGAACGAGACTCTGGCTTGCTAAATAGTTACGCGACCTTCCCGGTCGGCGTTTAACTTCTTAGAGGGACTAGTGGCGTTTAGCCACACGAGATTGAGCAATAACAGGTCTGTGATGCCCTTAGATGTTCGGGGCCGCACGCGCGCTACACTGACCGGATCAGCGTGTCTCTTCCTTGGCCGAAAGGTCCGGGAAACCCGTTGAACCCCGGTCGTGATAGGGATAGGGAATTGCAATTATTTCCCTTGAACGAGGAATTCCCAGTAAGCGCGAGTCATTAGCTCGCGTTGATTACGTCCCTGCCCTTTGTACACACCGCCCGTCGCTACTACCGATTGAATGGTTTAGTGAGGGCAACGGCCGCGCCGGCGTCCGAGAAGACGATCTAACTTGATCATTTAGAGGAAGTAAAAGTCGTAACAAGGTTTCCGTAGGTGAACCTGCGGAAGGATCATTAACGTATGAAGGTACTTAAATGTATGGAGGCAAGGCTCAAGCACGTGGCGACGGCGGGGCCGGGCTAATACCTCGGACGCCGCTCGCAGGAACAAGTCATCGTACCGTCCGAGTGTCGAACGGCTTCAAGTGGCGGCCTTTGCGGGTCGTCCGCTCGGCGGAAATGTTATGAACAGGTCGCGAAAGCGCGTTGAGAGGACGGCGATTGGGTATTGACAAGGTGAGAAGGCTCTTGGCGGTGGATCACTCGGCTCGCGAGTCGATGAAGGACGCAGCTAGCTGCGTGAATTAGTGTGAATTGCAGAACACATTGAGCATTGACGATCTGAACGCGAATTGCGGCCTCGGGTTAATCCCGGGGCCACGCCCGCCTCAGGGTCGCAAGATATTAACTATCGCCGCTTCGGCGGCGCGCTTGCGGTCGTCGGCGCTCGCTGCGCCGTCCCGCGAAAAACAGTAGAGCGGTCTCCGCGGGGACTGCCGCGATCTCGCTCCCCGCCGCGCTGCAGAGCCGCGACGTCGACCTCGAAGAGGAATAATCGGCGCCGCGGACCGGTGGCGCGGCGGGGTGAAGGCGAGCGCGGCCGTTCGTCGGGGGAGTCGTTCGCGACGAGTGCGGTCGCGGGCCACGGGCCGGCGATTCGAAATCGACCTGAGGACGGACGAGGCTAACCGCGGAATTTAACAATATTACTAAGCGTAGTAAAAGAAACTAACGAGGATTCCTCAGTAACGGCGAGTGAAGTGGAAGAGCCCATCGCCGAATCCGCGCGTTCTGGAGCGTGCGGAATTGTGGCGTACGGAATTCGCTCTGCGCGCGCGTCCTGCTGCCCACGTTCTTCTGATCGAGGCTTCGTCCCCTAGCGGGTGTCAGGCCCTTGGCGGCGGCGGTGCGCGCTCGGCGTCTTCCCGGAGTCGGGTTGTTTGGGAATGCAGCCCAAAGCGGGTGGTAAACTCCATCTAAGGCTAAATACAGTCGCGAGACCGATAGCGAACAAGTACCGTGAGGGAAAGTTGAAAAGCACTTTGAAGAGAGAGTTAAACAGTACGTGAAACCGCCGAGAGGCAAACGGGAGGGCCTGTCGGGTCTGCCGGTCGCTTTCAGCCGATCGGGCGTGCGGGCGGAGTATCGCGGACCCTCGCGGGACGCGAGCTGCGCTGGACGTCCGGTCGGCGCACTAGCGCCGGTGGAAGGCCGCGACCGGCTGGGAGGCGGACAAGCTGCGGCGCGCAAGGTAGCCCGGCCTTTGGTCGGTGGTACAGGCGCGCGCGCAAGCAAGTCGCCGCTCGGTCGAGGAGAGATTTCGCCGCGTCTGTCCCGCTTCGGCGGGGCCGGGAGTCCGCCGAGCTGCGTCGGGTCGTTCCGGACTGTTCTCAGTCCCGTACCGGCTCGGGCGCGGTTTCGGTCGGGTGCTCTTCGCGAGGCGCTGCGGGTCTGCGGCTAAAGTCAGCCACCTTCCCGACCCGTCTTGAAACACGGACCAAGGAGTCTAACATGTGCGCGAGCCGTAGGGCTGTACGAAACTCGAAGGCGAAATGAAAGTGAATGCCGGCGAGGTCCGGCGGAGGTTGGAGCCCGCCAGCGATGGTGGGCGCACGACCGGCCGATCTTCTCCGCGCTGTCGGCGAGGTCGAGCGAGAGCGTGTTGGGACCCGAAAGATGGTGAACTATGCCTGAGGAAGTTGAAGCCAGAGGAAACTCTGGTGGAGGACCGTAGCGATTCTGACGTGCAAATCGATCGTCAAATTTGGGTATAGGGCGAAAGACTAATCGAACCGTCTAGTAGCTGGTTCCTTCGAAGTTTCCTCAGGATAGCTGGCGCTCTGTCGCAGTTTTATCTGGTAAAGCGAATGATTAGAGGTCTTGGGGGCGAAACGCCCTCAACCTATTCTCAAACTTTAAATTGGTAAGAAGCCAGACTCGCTTGATTGGACCTGGCGGGGAATGCGAGTGCCAAGTGGGCCACTCTTGGTAAGCAGGACTGGCGATGCGGGATGAACCGAACGCGGGGTTAAGGCGCGCGACGCTCATGAGAGCCCACAAAAGGTGTTGGTTGATATAGACAGCAGGACGGTGGCCATGGAAGTCGGAATCCGCTAAGGAGTGTGTAACAACTCACCTGCCGAATCAATCAGCCCTGAAAATGGATGGCGCTGGAGCGTCGGGCCTATACCCGGCCGTCGCGGTGGTACAGGCGCCGAGGTGGTGCGATAGACCGCGACGAGTAGGAGGGCCGCGGCGGTGGGCGTCGAAGCCTAGGGCGCGAGCCCGGTGGAGCAGCCGTCGGTGCAGATCTTGGTGGTAGTAGCAAATATTCAAATGAGAACTTTGAAGGTCGAAGTGGAGAAGGGTTCCATGTGAACAGCAGTTGAACATGGGTCAGTCGACCCTAAGGAATAGGCGAAGGCCGTTCTGAAGCGGGCGATGCTTGCGCGTTCCGGCGGACCGAAAGGGAATCGGGTTAATATTCCCGAACCTCGACACGGAGATTGGTGCTTCGGCGCCTAGTGCGGTAACGCAAGCGAACTCGGAAACGTTGGCGTGGGTCCCGGAAGAGTTCTCTTTTGGTAAGGGGTGGCGACCCTGGAATCGGTTTGCCCGGAGATAGGGACATGTGCCCCGTAAAGCAGCACGTCTCTTGTGCTGTCCGGAGAGCCCGCGTCGGCCCGTGAAAATCCGAGGGAGATGGTGTAATTTTCGTGCGAGGTCGTACCCATATCCGCAGCAGGTCTCCAAGGTGAACAGCCTCTGACCGATAGAACAATGTAGGTAAGGGAAGTCGGCAACCAGATCCGTAACTTCGGGAAAAGGATTGGCTCTAGGGCTGGGTCGGTCGGGCCGTGGCACGAAGCGGGTGCGGCGCTGTACCGACTGGGCGAACGCCTTCGGTGTGAGCCTGACCTGTGTCGGCGTCTTCCCGTGGAATGCCGCAGGTAACGCGGGCTTTGCGGCCCGCTTCGGCCGGCGTCGAACAGCTGACTTAGAACTGGTACGGACCAGGGAATCCGACTGTTTAATTAAAACAAAGCTTTGCGATGGCCGTCACCTGGTGTTGACGCAATGTGATTTCTGCCCAGTGCTCTGAATGTCAAAGTGAAGAAATTCAACCAAGCGCGGTAAACGGCGGGAGTAACTATGACTCTCTTAAGGTAGCCAAATGCCTCGTCATCTAATTAGTGACGCGCATGAATGGATTAACGAGATTCCCGCTGTCCCTAGCTACTGTCTAGCGAAACCACAGCCAAGGAACGGGCTTGGCAGAATTAGCGGGGAAAGAAGACCCTGTTGAGCTTGACTCTAGTCCGACTTTGTGAAGAGACATGAGAGGTGTAGGATAAGTGGAGGTCTTCGGGCCGACGGTGAAATACCACTACTGCATCGTTTTTTACTTATTCAGTAAAGCGGAGAGCGACCTTCGGTCCAGGTTCTAGCCTTAAGCGCCGCTGGTGCGCGCGCGATTCGATCTGGAAGACCGTGTCAGGCGGGAGTTTGACTGGGGCGGTACATCTGTCAAAGAGTAACGCAGGTGTCCTAAGGTGAGCTCAGTGAGGACGGAAACCTCGCGTAGAGCAAAAGGGCAAAAGCTCACTTGATTTTGATTTTCAGTATGAATACAGACCGCGAAAGCGTGGCCTATCGATCCTTTTGAACTTGCGAGTTTCAAGCAAGAGGTGCCAGAAAAGTTACCACAGGGATAACTGGCTTGTGGCAGCCAAGCGTTCATAGCGACGTTGCTTTTTGATCCTTCGATGTCGGCTCTTCCTATCATTGTGAAGCAGAATTCACCAAGCGTTGGATTGTTCACCCACAAATAGGGAACGTGAGATGGTTTTATACCGACGTAAGACAGTTTAGTTTTACCTCTACTGATGAAGTGTTGTTGCGACAGTAATCCTGCTCAGTACGAGAGGAACCGCAGATTCAGACATTTGGTTCATGTGCTTGGCTGATAAGCCAATGGTGCGAAGCTACCATCTGAGGGATTATGACTGAACGCCTCTAAGTCAGAATCCCGCCTGGAAAGCGACGATGCGTTCGTGCCTCGGCCTCGAAAGGCAAAGTTAGTCGGCCCTAAGGTCGTCGGTAGAGCCCATATCCGAACGAAGAGTCCGCGGCAAGCGTCGGGCTCGCAGTCGGTTGATCCTCCTGCTCGAATGGCGGGGTTCTAAATCATTTGCAAACGACCTAGTTGAAGATCGGGGTGTCGTGATCATTAGAGCAGTAATCTCACTGCGATCTGTTGAGAGTAAGCCTCAAGATCT	Eukaryota	Opisthokonta	Metazoa	Chordata	Ascidiacea	Phlebobranchia	Cionidae	Ciona	Ciona intestinalis	Eukaryota;Opisthokonta;Metazoa;Chordata;Ascidiacea;Phlebobranchia;Cionidae;Ciona;Ciona_intestinalis
GCA_018327825|BNKA01000156.1/110507-100863	1	GCA_018327825	7719	9645	GTTGTTACCTGGTTGATCCTGCCAGTAGTGATATGCTTGTCTCAAAGATTAAGCCATGCAAGTCTAAGTACGAGCTCTCGTACAGCGAAACTGCGAATGGCTCATTAAATCAGTTATGGTTCATTTGATCGTATGGTTTACTTGGATAACTGTGGTAATTCTAGAGCTAATACATGCAAACAGCGCCGACTTCGCGGGAGGCGTGCTTTATCAGACCAAAAACCGACCGCGGCTTCGGCCGCGTTCGACTGGTGACTCTGGATAACCTGGCGGATCGCACGGGTCTAGCACCGGCGACGGATCATTCAAGTGTCTGCCCTATCAACTTTCGTCGGTACGGTATTCGCCTACCGAGGTTCTTACGGGTAACGGGGAATCAGGGTTCGATTCCGGAGAGGAGCCTGAGAAACGGCTACCACATCAAGGAAGGCAGCAGGCGCGCAAATTACCCATTCCCGACGCGGGAGGTAGTGACGAAAAATAACAATGCAGGACTCATTCGAGGCCCTGTAATTGGAATGAGTACACTTTAAAAGCTTTAACGAGTATCCATTGGAGGGCAAGTCTGGTGCCAGCAGCCGCGGTAATTCCAGCTCAAAAGTATATATTTAAGTTGTTGCGGTTGAAAAGCTCGTAGTTGGATTTTGGGCGCGGGCGGTCGGTCCGTCGCGAGGCGTGTACTGGTCGACCCGGCCTTACGTCCGGTTCTCCGGCGGTGCTCTTGACTGAGTGTCGGCGGCGCGCCGGAAAGTTTACTTTTTGAAAAAATTAGAGTGTTCAAAGCAGGCTCTCGAGCCTGGATAATGGTGCATGGAATAATGGAATAGGACCTCGGTTCTATTTTGTTGGTTTTCGGAGCGCGAGGTAATGATTAAGAGGGACAGACGGGGCATTCGTACTGTGCCGTTAGAGGTGAAATTCTTGGATCGGCGCAAGACGAACGACTGCGAAAGCATTTGCCAAGAATGTTTTCTTTAATCAAGAGCGAAAGTCAGAGGTTCGAAGACGATCAGATACCGTCCTAGTTCTGACTATAAACGATGCCAACTAGCGATCGGGGAGCGTTAATTTGACGACCTCCCCGGCAGCTTGCGGGAAACCAAAGTCTTTGGGTTCCGGGGGAAGTATGGTTGCAAAGCTGAAACTTAAAGGAATTGACGGAAGGGCACCACCAGGAGTGGAGCCTGCGGCTTAATTTGACTCAACACGGAAATCTCACCGGCCCGGACACAGTGAGGATTGACAGATTGAGAGCTCTTTCTTGATTCTGTGGGTGGTGGTGCATGGCCGTTCTTAGTTGGTGGAGCGATTTGTCTGGTTAATTCCGATAACGAACGAGACTCTGGCTTGCTAAATAGTTACGCGACCCTCCCGGTCGGCGTTTAACTTCTTAGAGGGACTAGTGGCGTTTAGCCACACGAGATTGAGCAATAACAGGTCTGTGATGCCCTTAGATGTTCGGGGCCGCACGCGCGCTACACTGACCGGATCAGCGTGTCTCTTCCTTGGCCGAAAGGTCCGGAAACCCGTTGAACCCCGGTCGTGATAGGGATAGGGAATTGCAATTATTTCCCTTGAACGAGGAATTCCCAGTAAGCGCGAGTCATTAGCTCGCGTTGATTACGTCCCTGCCCTTTGTACACACCGCCCGTCGCTACTACCGATGGACCCGGCGCGGTCGGCAACGGCCGCGCCGGCGTCCGAGAAGACGATCTAACTTGATCATTTAGAGGAAGTAAAAGTCGTAACAAGGTTTCCGTAGGTGAACCTGCGGAAGGATCATTAACGTATGAAGGTACTTAAATGTATGGAGGCAAGGCTCAAGCACGTGGCGACGGCGGGGCCGGGCTAATACCTCGGACGCCGCTCGCAGGAACAAGTCATCGTACCGTCCGAGTGTCGAACGGCTTCAAGTGGCGGCCTTTGCGGGTCGTCCGCTCGGCGGAAATGTTATGAACAGGTCGCGAAAGCGCGTTGAGAGGACGGCGATTGGGTATTGACAAGGTGAGAAGGCTCTTGGCGGTGGATCACTCGGCTCGCGAGTCGATGAAGGACGCAGCTAGCTGCGTGAATTAGTGTGGTGCAGAACACATTGAGCATTGACGATCTGAACGCGAATTGCGGCCTCGGGTTAATCCCGGGGCCACGCCCGCCTCAGGGTCGCAAGATATTAACTATCGCCGCTTCGGCGGCGCGCTTGCGGTCGTCGGCGCCAGCTGCGCCGTCCCGCGAAAAACAGTAGAGCGGTCTCCCCGGGGGACTGCCCCGATCTCGCTACCCCCCGCGCTGCAGAGCCGCGACGGCGACCTCGAAGAGGAACAATAGGCGCCGCGGACCGGTGGCGCGGCGGGGGTGAAGGCGAGCGCGCGGCCGTTCGTCGGGGGGGAGTCGTTCGCGACGAGTGCGGTCGCCGGGCCACGGGCCGGCGATTCGAAATCGACCTGAGGTCGGACGAGGCTACCCGCTGAATTTAAGCATATTACTAAGCGGAGGAAAAGAAACTAACGAGGATTCCCTCAGTAACGGCGAGTGAAGTGGGAAGAGCCCATCGCCGAATCCGCGCGTTCTTGGAGCGTGCGGAATTGTGGCGTACGGAATTCGCTCTGCGCGCGCGTCCTGCTGCCCACGTTCTTCTGATCGAGGCTTCGTCCCCTAGCGGGTGTCAGGCCCTTGGCGGCGGCGGGTGCGCGCTCTCGGCGTCTTCCGGAGTCGGGTTGTTTGGGAATGCAGCCCAAAGCGGGTGGTAAACTCCATCTAAGGCTAAATACAGTCGCGAGACCGATAGCGAACAAGTACCGTGAGGGAAAGTTGAAAAGCACTTTGAAGAGAGAGTTAAACAGTACGTGAAACCGCCGAGAGGCAAACGGGAGGGCCTGTCGGGTCTGCCGGTCGCTTTCAGCCGATCGGGCGTGCGGGGCGGAGTATCGCGGACCCTCGCGGGACGCGAGCTGCGCTTTCGGACGTCCGGTCGGCGCACTAGCGCCGGTGGAAGGCCGCGACCGGCTGGGAGGCGGACAAGCTGCGGCGCGCAAGGTAGCCCGGCCTTTGGTCGGGTGGTACAGGCGCGGCGCGTGCAAGTGTCGCCGCTCGGTCGAGGAGAGATTTCGCCGCGTCTGTCCCGCTTCGGCGGGGCCGGGGAGTCCGGCCGAGCTGCGTCGGGTCGTTCCGGACTGTTCTCAGTCCCGTACCGGCTCGGCGCGGTTTCGGTCAGGTGCTCCTTCGCGAGGCGCTGCGGGTCTGCGGCTAAAGTCAGCCACCTTCCCGACCCGTCTTGAAACACGGACCAAGGAGTCTAACATGTGCGCGAGCCGTAGGGCTGTACGAAACTCGAAGGCGAAATGAAAGTGAATGCCGGCGAGGTCCGGCGGAGGTTGGAGCCCGCCAGCGATGGTGGGCGCACGACCGGCCGATCTTCTCCGCGCTGTCGGCGAGGTCGAGCGAGAGCGTGCAAGTTGGGACCCGAAAGATGGTGAACTATGCCTGAGGAGGTTGAAGCCAGAGGAAACTCTGGTGGAGGACCGTAGCGATTCTGACGTGCAAATCGATCGTCAAATTTGGGTATAGGGGCGAAAGACTAATCGAACCGTCTAGTAGCTGGTTCCCTTCGAAGTTTCCCTCAGGATAGCTGGCGCTCTGTCGCAGTTTTATCTGGTAAAGCGAATGATTAGAGGTCTTGGGGCGAAACGCCCTCAACCTATTCTCAAACTTTAAATTGGTAAGAAGCCCGACTCGCTTGATTGGAGCCGGGCGTGGAATGCGAGTGCCAAGTGGGCCACTCTTGGTAAGCAGGACTGGCGATGCGGGATGAACCGAACGCGGGGTTAAGGCGCCCGACGCGACGCTCATGAGAGCCCACAAAAGGTGTTGGTTGATATAGACAGCAGGACGGTGGCCATGGAAGTCGGAATCCGCTAGGAGTGTGTAACAACTCACCTGCCGAATCAATCAGCCCTGAAAATGGATGGCGCTGGAGCGTCGGGCCTATACCCGGCCGTCGCGGAAGTACAGGCGCCTCGGTGGTGCGATAGACCGCGACGAGTAGGACGGCCGCGGCGGTGGGCGTCGAACCCTAGGGAGCGAGCCGGGTGGAGCAGCCGTCGGTGCAGATCTTGGTGGTAGTAGCAAATATTCAAATGAGAACTTTGAAGGTCGAAGTGGAGAAGGGTTCCATGTGAACAGCAGTTGAACATGGGTCAGTCGACCCTAAGGAATAGGCGAAGGCCGTTCTGAAGCGGGGTGATGCTTGCGTTGCCCCGGCGGACCGAAAGGAATCGGGTTAATATTCCCGAACCTCGACACGGAGATTGGTGCTTCGGCGCCTAGTGCGGTGCGCAAGCGAACTCGGAAACGTTGGCGTGGGTCCCGGAAGAGTTCTCTTTTTCTTGGTAAGGGTGGCGACCCTGGAATCGGTTTGCCCGGAGATAGGGACATGTGCCCCGTAAAGCAGCACGTCTCTTGTGCTGTCCGGAGAGCCCGCGTCGGCCCGTGAAAATCCGAGGAGATGGTGTAATTTTCGTGCGAGGTCGTACCCATATCCGCAGCAGGTCTCCAAGGTGAACAGCCTCTGACCGATAGAACAATGTAGGTAAGGAAGTCGGCAAACTAGATCCGTAACTTCGGGAAAAGGATTGGCTCTAGGGCTGGGTCGGTCGGGCCGTGGCACGAAGCGGGTGCGGCGCTGTACCGGACTGGGCGAACGCCTTCGGTGTGAGCCTGGACCTGTGTCGGCGTCTTCCCGTGGAATGCCGCAGCTAACGCGGGCTTTGCGGCCCGCTTCGGCGGCGTCGAACAGCTGACTTAGAACTGGTACGGACCAGGGAATCCGACTGTTTAATTAAAACAAAGCTTTGCGATGGCCGTCACCTGGTGTTGACGCAATGTGATTTCTGCCCAGTGCTCTGAATGTCAAAGTGAAGAAATTCAACCAAGCGCGGGTAAACGGCGGGAGTAACTATGACTCTCTTACTGCTGTGAGTGACCTTGCCGTGGTGTAGAGCTTGCGTGTCCTGTTAAACTTTCGGAGCCATGTCTGCGGGGGACTTTGTGGGCCCCTGTCAGGTTCAACCAAGCAGAAAGGGTTCGGAAGCCAGGGACCAGACAAACAACTCACAGAAAAGGACCCCCTGGGCGACAAGCAGAGATGCGGGGGTTTCGGGAAGATGTCGCCTGCGGACTTGGGGTTACCCACCCTCTGTCCGTAGAAAACTTATTGGTGCTAAAAGACATAATGATATACACGGGGTGGCCGCCGCTACCCCATCCAGTAATTGTCCAATGCATTGACAGGGTCGCATGTATGTTTATTATGTGACCCGGGCTTTTCTACTAAAATTGGTCTAAGTCAACACATGAGGCGAGAGTGATGATGATCACCAAAAGCAATATCACAAGACTTGTTTAAAGGATCCAACCAAAAGCGTTGGGATCAGGAGGAACTATGCATCCTCGCGAGCATAGAATTGGAGCTTAGTCAAAGGGAATAAGAAATATCAATCAGGAATTGGCGAAACGCTTTCCTTCTCGGAAACTGGAAAGCATCAAATATGTTCGAAACAAAAAGATTGAGTATAAGCAATTACTAGAAAGCATGAGACATCAGGTAACGGAAACAGCCCAACCACCGATGCAAATTGAGGTTGTGGGCGCGGTAGGGGGAACCTGTTCTCCTCTGGTATCGACTGGCCAGATCGACTCACAGTATGAAATTTCAAACTGGAAGGATCCTATTGTGCAGGCTCTGAGTAGCTCACCATGGGCGTATCTGATCGTGCCGAACAACTTAGATGATCAATTGGTTCCTCGGAGAAGGATCTAATTGATCAAGCGTTTGAAAATATAGTCCCTGAAAGTTCAAGGGCAAGGTAAAACAATCAAGAGTTAAGCAGAATCATAGGAGAGAAAATATGTCAAAAGACAAATTCGGAGGGCTCAATATGCAAGAACACAAATTGATTACAAGAGAAACAGACAACAGGCTATCAACCGCATACTCTCAAAGCAGTGGAGAATTGGATGATCGAGGGGCCCACTTGAACATGTTCTGCCGTTCTGGCAGAAGCTCCTAGAGAAATCGTCGGAACTTGACACGAGGCAACCTGAACCAGTAAGTGGTCCAATATGGGAGTTGGTAGAACCGATTGTGGCTGAGGGAAGTAAGACTGGTAAGAAAGTCAATGCCCCACGTCCCGCCCGGGTCCCGATGGGATTCGGCATAAAGATTTTCATGGCGGTTCAACCACAAATTTTGGCAGATAATTTCAACTTGTGGCTCCTGACTGGCTACCAGCCCAAAAAGTTGTAGGCTGGGTAGAACCATCTTAATTCCTAAAGAGCCTGGGACGAAGGACCCAGCCAAACATCGCCCAATTACGATCAATTCTCTGCTAATTCGTTGCTTTCACAAGATTCTGAGCAACAGAATAATGAAGTTAATCCCGCTATCACCCCAGCAAAAGGCATTTAGACCTGGTGATGGAATAGCGGAAAATATATGGAATCTACGTCACACATTCTCAATCAGCATAAATTGGAAAAAAAGGAACTCAATTTGGCGTTCTTAGATGTACGAAAAGCTTTTGACAGCGTGAACCACTCAACTCTTCTACTGGCCGCAGGCAGATTGGGGTTCCCCACTGCTAAAATATATCGAAAATCTCTATGAGGCTCCTCCACCACAATCAATGTAAACGGCGAAAGATCCCCGAGAATAAGGGTAAAAAGGGTATAAAGCAAGGTGACCCCTGTCTATTCCTCTCTTTTGGGAGTTATGGATTGGGCCATGAGCAATCTGAACCCTAATGTGGGTAGTTCAATCGGGGAAAGAGTATAAACTGCATGGCTTTGCAGACGATCTAGTACTGATTTCTAGAACTCAAATTGGGCTCCAAACGAACTTGGACACAATATCATATAACCTGAATCAATCAGGAATGACTTTGAATACTGAAAAATGCGCCACCCTGCGGTTGGCGGTTGATGGAAAAAATAAAAAGTGGTTGATAGACCATCGGCCTTTTCTTCGGGTAGAAGGTGCAAAATGTGGAACAATGGATATAAAAGGAACATACAAATATCTGGGTGTGAGAGTAGGGGCAGGTGACACTAGAGCGGAGTGTAAAGAAAGGCTTATGTCGGACTTAAAAGAAACAACTGAAGCACCGCTCAAGCCACAACAAAGGATCTTCATCCTTAGAAACTACATACTGCCTCGAAGCTTGCATATTTTGACATTTACAAATACAACTGCTCGGTTGCTCAAACAGTTGGATAGTGCAATAAGAGTACACGTGCGCCGTTGGCTGAAGTTACCAAAAGATACACCTTTAGGTTATCTATATTCTGATTATAAGGATGGGGGTCTGGGAGTCCCGCCTTCTAAGTAGAGTCCACTTCTTCGAATAAGGAGAATGGCGAAGTATAATACTTCAGAGGATCCAACAACTGTCGCTCTAAGGAGTTGCCACATTCACAGCTGCCGCTGTGAAATGGGCCAGACCGCCTAGGATTTGCAAAATCGTAATCTCAGACAAGAGGAAGGAACGCGATTTCCACCGAAGCGAATTAGCTACCTCGATAGACGGGAGCGGACTTTCAGGTGCAAATGGAACTCCACGTGCCCCACCAATGGGTGGTCAACGGAACAGGTCTTCTAAGCGGGAAAAATTACATTGGAGCAATAAATGCAAAGAGAAACCTTTTGCACACAGCCTCGCGAGCAGCAAGAGGTAGGCCGCAACGAAAAACAGATTGCGACAGTTGTCACAGGGTGGAAACACTGGGCCATATTCTCCAGTCATGCCCAAGAACTCACGGGCCAAGAATAAGAAAGGCACACGACAAGGTAACAAAGGTTATAGCTGAAGCAGCAGGAAAGAAGGGTGGAAAACGATCGCTGAACCGCGGATCCCGACGCCAGAGGGCATTAGGAAACCAGACTTAATCCTTTATCAAGATGGTCGTGCAATAGTTATGGATACAACGATCGTATCAGATTCAGCAGACTTGAGCTTGAGTCACCAGCACAAGGTGGTGTACTATCAGAACGAGTGCATTCGGAGTTGGGTGCAAAGAAGCCACAGGAGCAACGGAAGTATCATGGAGCAGCTTCTCCGCGAACTGGCGAGGATGCATCGCCGATGAGAGCCGCGATCTACTACTGCATGAACTCTATCTCACAAAAGACATTTTGGTACTATTAAATTGTATAATATGCGAACATGCTTATATCATTTGGCGATTCTTTAAATGTAGCACATTTTAGTGTGATGTCCCTAGCCAATTGCTTTGACTTAGTGCTAACGATTATTACTCATTGTTTACTGTAAATAATGCTGTAGGCTACCCTCGTTTTCTTTTCAGTTGCAGTAGGCAGCTAAGCCATGGTCATGTATATGAACCTCTAATGCGATTAATGACGCATGTGCTCGTACGAGCCCCGACTTCCCTGTTAATGCATAGGAACCAGGTCTAGCCCCCCTAAGGGGCGAATCAAGAAGGCATCTCCGCTTTTCGGGGTGTCCTTTTTTTTTTAGCCAAATGCCTCGTCATCTAATTAGTGACGCGCATGAATGGATTAACGAGATTCCCGCTGTCCCTATCTACTATCTAGCGAAACCACAGCCAAGGGAACGGGCTTGGCAGAATTAGCGGGGAAAGAAGACCCTGTTGAGCTTGACTCTAGTCCGACTTTGTGAAGAGACATGAGAGGTGTAGGATAAGTGGGAGGTCTTCGGGCCGACGGTGAAATACCACTACTCGCATCGTTTTTACTTATTCAGTAAAGCGGAGAGCGACCTTCGGGTCCAGGTTCTAGCCTTAAGCGCGCGCTTTCGGGTGCGGCGCGATTCGATCTGAAGACCGTGTCAGGCGGGGAGTTTGACTGGGGCGGTACATCTGTCAAAGAGTAACGCAGGTGTCCTAAGGTGAGCTCAGTGAGGACGGAAACCTCGCGTAGAGCAAAAGGGCAAAAGCTCACTTGATTTTGATTTTCAGTATGAATACAGACCGCGAAAGCGTGGCCTATCGATCCTTTTGAACTTGCGAGTTTCAAGCAAGAGGTGCCAGAAAAGTTACCACAGGGATAACTGGCTTGTGGCAGCCAAGCGTTCATAGCGACGTTGCTTTTTGATCCTTCGATGTCGGCTCTTCCTATCATTGTGAAGCAGAATTCACCAAGCGTTGGATTGTTCACCCACTAATAGGGAACGTGAGCTGGGTTTAGACCGTCGTGAGACAGGTTAGTTTTACCCTACTGATGAAGTGTTGTTGCGACAGTAATCCTGCTCAGTACGAGAGGAACCGCAGATTCAGACATTTGGTTCATGTGCTTGGCTGATAAGCCAATGGTGCGAAGCTACCATCTGAGGATTATGACTGAACGCCTCTAAGTCAGAATCCCGCCTGGAAAGCGACGATGCGTTCGTGCCTCGGCCTCGAGAGGCAAAGTTAGTCGGCCCTAGGGTCGTCGGTAGAGCCCATATCCGAACGAAGAGTCCGCGGCAAGCGTCGGGCTCGCAGTCGGTTGATCCTCCTGCTCGAATGGCGGGGTGCTAAATCATTCGCAAACGACCTAGTTGAAGATCGGGGTGTCGTGATCATTAGAGCAGTAATCTCACTGCGATCTGTTGAGAGTAAGCCTCAAGATCT	Eukaryota	Opisthokonta	Metazoa	Chordata	Ascidiacea	Phlebobranchia	Cionidae	Ciona	Ciona intestinalis	Eukaryota;Opisthokonta;Metazoa;Chordata;Ascidiacea;Phlebobranchia;Cionidae;Ciona;Ciona_intestinalis
GCA_018327825|BNKA01000156.1/122631-115862	1	GCA_018327825	7719	6770	TTGTTACCTGGTTGATCCTGCCAGTAGTGATATGCTTGTCTCAAAGATTAAGCCATGCAAGTCTAAGTACGAGCTCGTACAGCGAAACTGCGAATGGCTCATTAAATCAGTTATGGTTCATTTGATCGTATGGTTTACTTGGATAACTGTGGTAATTCTAGAGCTAATACATGCAAACAGCGCCGACTTCGCGGGAGGCGTGCTTTTATCAGACCAAAAACCGACCGCGGCTTCGGCCGCGTTCGACTGGTGACTCTGGATAACCTGGCGGATCGCACGGTCTAGCACCGGCGACGGATCATTCAAGTGTCTGCCCTATCAACTTTCGTCGGTACGGTATTCGCCTACCGAGGTTCTTACAGGTAACGGGGAATCAGGGTTCGATTCCGGAGAGGGAGCCTGAGAAACGGCTACCACATCCAAGGAAGGCAGCAGGCGCGCAAATTACCCATTCCCGACGCGCGGGAGGTAGTGACGAAAAATAACAATGCAGGACTCATTCGAGGCCCTGTAATTGGAATGAGTACACTTTAAAAGCTTTAACGAGTATCCATTGGAGGGCAAGTCTGGTGCCAGCAGCCGCGGTAATTCCAGCTCCAAAAGTATATATTTAAGTTGTTGCGGTTGAAAAGCTCGTAGTTGGATTTTGGGCGCGGGCGGTCGGTCCGTCGCGAGGCGTGTACTGGTCGACCCGGCCTTACGTCCGGTTCTCCGGCGGTGCTCTTGACTGAGTGTCGGCGGCGGCCGGAAAGTTTACTTTGAAAAAATTAGAGTGTTCAAAGCAGGCTCTCGAGCCTGGATAATGGTGCATGGAATAATGGAATAGGACCTCGGTTCTATTTTGTTGGTTTTCGGAGCGCGAGGTAATGATTAAGAGGGACAGACGGGGCATTCGTACTGTGCCGTTAGAGGTGAAATTCTTGGATCGGCGCAAGACGAACGACTGCGAAAGCATTTGCCAAGAATGTTTTCTTTAATCAAGAGCGAAAGTCAGAGGTTCGAAGACGATCAGATACCGTCCTAGTTCTGACTATAAACGATGCCAACTAGCGATCGGGGAGCGTTAATTTGACGACCTCCCCGGCAGCTTGCGGAAACCAAAGTCTTTGGGTTCCGGGGAAGTATGGTTGCAAAGCTGAAACTTAAAGGAATTGACGGAAGGGCACCACCAGGAGTGGAGCCTGCGGCTTAATTTGACTCAACACGGGAAATCTCACCCGGCCCGGACACAGTGAGGATTGACAGATTGAGAGCTCTTTCTTGATTCTGTGGGTGGTGGTGCATGGCCGTTCTTAGTTGGTGGAGCGATTTGTCTGGTTAATTCCGATAACGAACGAGACTCTGGCTTGCTAAATAGTTACGCGACCCTCCCGGTCGGCGTTTAACTTCTTAGTGGACTAGTGGCGTTTAGCCACACGAGATTGAGCAATAACAGGTCTGTGATGCCCTTAGATGTTCGGGGCCGCACGCGCGCTACACTGACCGGATCAGCGTGTCTCTTCCTTGGCCGAAAGGTCCGGGAAACCCGTTGAACCCCGGTCGTGATAGGGATAGGGAATTGCAATTATTTCCCTTGAACGAGGAATTCCCAGTAAGCGCGAGTCATTAGCTCGCGTTGATTACGTCCCTGCCCTTTGTACACACCGCCCGTCGCTACTACCGATTGAATGGTTTAGTGAGGTCCTCCGATTGGACCCGGCGCGGTCGGCAACGGCCGCGCCGGCGTCCGAGAGACGATCTAACTTGATCATTTAGAGGAAGTAAAAGTCGTAACAAGGTTTCCGTAGGTGAACCTGCGGAAGGATCATTAACGTATGAAGGTACTTAAATGTATGGAGGCAAGGCTCAAGCACGTGGCGACGGCGGGGCCGGGCTAATACCTCGGACGCCGCTCGCAGGAACAAGTCATCGTACCGTCCGAGTGTCGAACGGCTTCAAGTGGCGGCCTTTGCGGGTCGTCCGCTCGGCGGAAATGTTATGAACAGGTCGCGAAAGCGCGTTGAGAGGACGGCGATTGGGTATTGACAAGGTGAGAAGGCTCTTGGCGGTGGATCACTCGGCTCGCGAGTCGATGAAGGACGCAGCTAGCTGCGTGAATTAGTGTGAATTGCAGAACACATTGAGCATTGACGATCTGAACGCGAATTGCGGCCTCGGGTTAATCCTGGGCCACGCCCGCCTCAGGTTCGCAAGATATTAAATATCGCCGCTTCTGCCTCGCGCTTCCGGTCGTCGGCTCCTGCTTCGCCCTCCCGCGAAAAACAGTAGAGCGGTCTCCGCGGGGACTGCCGCGATCTCGCTCCCCGCCGCGCTGCAGAGCCGCGACGTCGACCTCGAAGAGGAACAATCGGCGCCGCGGACCGGTGGCGCGGCGGGGTGAAGGCTGAGCGCGCGGCCGTTCGTCGGGGGAGTCGTTCGCGACGAGTGCGGTCGCCGGGCCACGGGCCGGCGATTCGAAATCGACCTGAGGTCGGACGAGGCTACCCGCTGAATTTAAGCATATTACTAAGCGGAGGAAAAGAAACTAACGAGGATTCCCTCAGTAACGGCGAGTGAAGTGGGAAGAGCCCATCGCCGAATCCGCGCGTTCTTGGGCGTGCGGAATTGTGGCGTACGGAATTCGCTCTGCGCGCGCGTCCTGCTGCCCACGTTCTTCTGATCGAGGCTTCGTCCCTAGCGGGTGTCAGGCCCTTGGCGGCGGCGGGTGCGCGCAATCGGCGTCTTACACGAGTCGGGTTGTTTGGGAATGCAGCCCAAAGCGGGTGGTAAACTCCATCTAAGGCTAAATACAGTCGCGAGACCGATAGCGAACAAGTACCGTGAGGGAAAGTTGAAAAGCACTTTGAAGAGAGAGTTAAACAGTACGTGAAACCGCCGAGAGGCAAACGTAGGGCCTGTCGGGTCTGCCGGTCGCTTTCAGCCGATCGGGCGTGCGGGGCGGAGTATCGCGGACCCTCGCGGGACGCGAGCTGCGCTTTCGGACGTCCGGTCGGCGCACTAGCGCCGGTGGAAGGCCGCGACCGGCTGGGAGGCGGACAAGCTGCGGCGCGCAAGGTAGCCCGGCCTTTGGTCGGGTGGTACAGGCGCGGCGCGTGCAAGTGTCGCCGCTCGGTCGAGGAGAGATTTCGCCGCGTCTGTCCCGCTTCGGCGGGGCCGGGAGTCCGGCCGAGCTGCGTCAGGTCGTTCGGGACTGTTCTCAGTCCCGTACCGGCTCAGCGCGGTTTCGGTCAGGTGCTCCTTCGCGAGGCGCTGCGGGTCTGCGGCTAAAGTCAGCCACCTTCCCGACCCGTCTTGAAACACGGACCAAGGAGTCTAACATGTGCGCGAGCCGTAGGGCTGTACGAAACTCGAAGGCGAAATGAAAGTGAATGCCGGCGAGGTCCGGCGGAGGTTGGAGCCCGCCAGCGATGGTGGGCGCACGACCGGCCGATCTTCTCCGCGCTGTCGGCGAGGTCGAGCGAGCGTGCAAGTTGGGACCCGAAAGATGGTGAACTATGCCTGAGGAGGTTGAAGCCAGAGGAAACTCTGGTGGAGGACCGTAGCGATTCTGACGTGCAAATCGATCGTCAAATTTGGGTATAGGGGCGAAAGACTAATCGAACCGTCTAGTAGCTGGTTCCTTCGAAGTTTCCCTCAGGATAGCTGGCGCTCTGTCGCAGTTTTATCTGGTAAAGCGAATGATTAGAGGTCTTGGGGCGAAACGCCCTCAACCTATTCTCAAACTTTAAATTGGTAAGAAGCCCGACTCGCTTGATTGGAGCCGGGCGTGGAATGCGAGTGCCAAGTGGGCCACTCTTGGTAAGCAGGACTGGCGATGCGGGATGAACCGAACGCGGGGTTAAGGCGCCCGACGCGACGCTCATGAGAGCCCACAAAGGTGTTGGTTGATATAGACAGCAGGACGGTGGCCATGGAAGTCGGAATCCGCTAAGGAGTGTGTAACAACTCACCTGCCGAATCAATCAGCCCTGAAAATGGATGGCGCTGGAGCGTCGGGCCTATACCCGGCCGTCGCGGTGGTACAGGCGCCGAGGTGGTGCGATAGACCGCGACGAGTAGGAGGGCCGCGGCGGTGGGCGTCGAAGCCTAGGGCGCGAGCCGGGTGGAGCAGCCGTCGGTGCAGATCTTGGTGGTAGTAGCAAATATTCAAATGAGAACTTTGAAGGTCGAAGTGGAGAAGGGTTCCATGTGAACAGCAGTTGAACATGGGTCAGTCGACCCTAAGGAATAGGCGAAGGCCGTTCTGAAGCGGGTGATGCTTGCGTTGCCCCGGCGGACCGAAAGGAATCGGGTTAATATTCCCGAACCTCGACACGGAGATTGGTGCTTCGGCGCCTAGTGCGGTAACGCAAGCGAACTCGGAAACGTTGGCGTGGGTCCCGGAAGAGTTCTCTTTTCTTGGTAAGGGGTGGCGACCCTGGAATCGGTTTGCCCGGAGATAGGGACATGTGCCCCGTAAAGCAGCACGTCTCTTGTGCTGTCCGGAGAGCCCGCGTCGGCCCGTGAAAATCCGAGGGAGATGGTGTAATTTTCGTGCGAGGTCGTACCCATATCCGCAGCAGGTCTCCAAGGTGAACAGCCTCTGACCGATAGAACAATGTAGGTAAGGGAAGTCGGCAAACTAGATCCGTAACTTCGGGAAAAGGATTGGCTCTAGGGGCTGGGTCGGTCGGGCCGTGGCACGAAGCGGGGTGCGGCGCTGTACCGGACTGGGCGAACGCCTTCGGGTGTGAGCCTGGACCTGTGTCGGCGTCTTCCCGTGGAATGCCGCAGCTAACGCGGGCTTTGCGGCCCGCTTCGGCCGGCGTCGAACAGCTGACTTAGAACTGGTACGGACCAGGGGAATCCGACTGTTTAATTAAAACAAAGCTTTGCGATGGCCGTCACCTGGTGTTGACGCAATGTGATTTCTGCCCAGTGCTCTGAATGTCAAAGTGAAGAAATTCAACCAAGCGCGGGTAAACGGCGGGAGTAACTATGACTCTCTTAGCAGCAGGAAAGAAGGGGTGGAAAACGATCGCTGAACCGCGGATCCCGACGCCAGAGGGCATTAGGAAACCAGACTTAATCCTTTATCAAGATGGTCGTGCAATAGTTATGGATACAACGATCGTATCAGATTCAGCAGACTTGAGCTTGAGTCACCAGCACAAGGTGGTGTACTATCAGAACGAGTGCATTCGGAGTTGGGTGCAAGAAGCCACAGGAGCAACGGAAGTATCATGGAGCAGCTTCTCCGCGAACTGGCGAGGATGCATCGCCGATGAGAGCCGCGATCTACTACTGCATGAACTCTATCTCACAAAAGACATTTTGGTACTATTAAATTGTATAATATGCGAACATGCTTATATCATTTGGCGATTCTTTAAATGTAGCACATTTTAGTGTGATGTCCCTAGCCAATTGCTTTGACTTAGTGCTAACGATTATTACTCATTGTTTACTGTAAATAATGCTGTAGGCTACCCTCGTTTTCTTTTCAGTTGCAGTAGGCAGCTAAGCCATGGTCATGTATATGAACCTCTAATGCGATTAATGACGCATGTGCTCGTACGAGCCCCGACTTCCCTGTTAATGCATAGAACCAGGTCTAGCCCCCCTAAGGGGCGAATCAAGAAGGCATCTCCGCTTTTCGGGGTGTCCTTTTTTTAGCCAAATGCCTCGTCATCTAATTAGTGACGCGCATGAATGGATTAACGAGATTCCCGCTGTCCCTATCTACTATCTAGCGAAACCACAGCCAAGGGAACGGGCTTGGCAGAATTAGCGGGGAAAGAAGACCCTGTTGAGCTTGACTCTAGTCCGACTTTGTGAAGAGACATGAGAGGTGTAGGATAAGTGGGAGGTCTTCGGGCCGACGGTGAAATACCACTACTCGCATCGTTTTTTACTTATTCAGTAAAGCGGAGAGCGACCTTGGGTCAGGTTCTAGCCTTAAGCGGCGCTTTCGGGTGCGGCGCGATTCGATCTGAAGACCGTGTCAGGCGGGGAGTTTGACTGGGGCGGTACATCTGTCAAAGAGTAACGCAGGTGTCCTAAGGTGAGCTCAGTGAGGACGGAAACCTCGCGTAGAGCAAAAGGGCAAAAGCTCACTTGATTTTGATTTTCAGTATGAATACAGACCGCGAAAGCGTGGCCTATCGATCCTTTTGAACTTGCGAGTTTCAAGCAAGAGGTGCCAGAAAAAGTTACCACAGGGATAACTGGCTTGTGGCAGCCAAGCGTTCATAGCGACGTTGCTTTTTGATCCTTCGATGTCGGCTCTTCCTATCATTGTGAAGCAGAATTCACCAAGCGTTGGATTGTTCACCCACTAATAGGGAACGTGAGCTGGGTTTAGACCGTCGTGAGACAGGTTAGTTTTACCCTACTGATGAAGTGTTGTTGCGACAGTAATCCTGCTCAGTACGAGAGGAACCGCAGATTCAGACATTTGGTTCATGTGCTTGGCTGATAAGCCAATGGTGCGAAGCTACCATCTGAGGGATTATGACTGAACGCCTCTAAGTCAGAATCCCGCCTGGAAAGCGACGATGCGTTCGTGCCTCGGCCTCGAGAGGCAAAGTTAGTCGGCCCTAGGGTCGTCGGTAGAGCCCATATCCCGAACGAAGAGTCCGCGGCAAGCGTCGGGCTCGCAGTCGGTTGATCCTCCTGCTCGAATGGCGGGGTGCTAAATCATTCGCAAACGACCTAGTTGAAGATCGGGGTGTCGTGATCATTAGAGCAGTAATCTCACTGCGATCTGTTGAGAGTAAGCCTCAAGATCT	Eukaryota	Opisthokonta	Metazoa	Chordata	Ascidiacea	Phlebobranchia	Cionidae	Ciona	Ciona intestinalis	Eukaryota;Opisthokonta;Metazoa;Chordata;Ascidiacea;Phlebobranchia;Cionidae;Ciona;Ciona_intestinalis
GCA_018327825|BNKA01000156.1/133651-127546	1	GCA_018327825	7719	6106	TTGTTACCTGGTTGATCCTGCCAGTAGTGATATGCTTGTCTCAAAGATTAAGCCATGCAAGTCTAAGTACGAGCTCTCGTACAGCGAAACTGCGAATGGCTCATTAAATCAGTTATGGTTCATTTGATCGTATGGTTTACTTGGATAACTGTGGTAATTCTAGAGCTAATACATGCAAACAGCGCCGACTTCGCGGGAGGCGTGCTTTTATCAGGCTTCGGCCGCGTTCGACTGGTGACTCTGGATAACCTGGCGGATCGCACGGTCTAGCACCGGCGACGGATCATTCAAGTGTCTGCCCTATCAACTTTCGTCGGTACGGTATTCGCCTACCGAGGTTCTTACAGGTAACAGGGAATCAGGGTTCGATTCCGGAGAGGGAGCCTGAGAAACGGCTACCACATCCAAGGAAGGCAGCAGGCGCGCAAATTACCCATTCCCGACGCGGGGAGGTAGTGACGAAAAATAACAATGCAGGACTCATTCGAGGCCCTGTAATTGGAATGAGTACACTTTAAAAGCTTTAACGAGTATCCATTGGAGGGCAAGTCTGGTGCCAGCAGCCGCGGTAATTCCAGCTCAAAAGTATATATTTAAGTTGTTGCGGTTGAAAAGCTCGTAGTTGGATTTTGGGCGCGGGCGGTCGGTCCGTCGCGAGGCGTGTACTGGTCGACCCGGCCTTACGTCCGGTTCTCCGGCGGTGCTCTTGACTGAGTGTCGGCGGCGGCCGGAAAGTTTACTTTGAAAAAATTAGAGTGTTCAAAGCAGGCTCTCGAGCCTGGATAATGGTGCATGGAATAATGGAATAGGACCTCGGTTCTATTTTGTTGGTTTTCGGAGCGCGAGGTAATGATTAAGAGGGACAGACGGGGCATTCGTACTGTGCCGTTAGAGGTGAAATTCTTGGATCGGCGCAAGACGAACGACTGCGAAAGCATTTGCCAAGAATGTTTTCTTTAATCAAGAGCGAAAGTCAGAGGTTCGAAGACGATCAGATACCGTCCTAGTTCTGACTATAAACGATGCCAACTAGCGATCGGGGAGCGTTAATTTGACGACCTCCCCGGCAGCTTGCGGGAAACCAAAGTCTTTGGGTTCCGGGGGAAGTATGGTTGCAAAGCTGAAACTTAAAGGAATTGACGGAAGGGCACCACCAGGAGTGGAGCCTGCGGCAATTTGACTCAACACGGGAAATCTCACCCGGCCCGGACACAGTGAGGATTGACAGATTGAGAGCTCTTTCTTGATTCTGTGGGTGGTGGTGCATGGCCGTTCTTAGTTGGTGGAGCGATTTGTCTGGTTAATTCCGATAACGAACGAGACTCTGGCTTGCTAAATAGTTACGCGACCCTCCCGGTCGGCGTTTAACTTCTAGAGGGACTAGTGGCGTTTAGCCACACGAGATTGAGCAATAACAGGTCTGTGATGCCCTTAGATGTTCGGGGCCGCACGCGCGCTACACTGACCGGATCAGCGTGTCTCTTCCTTGGCCGAAAGGTCCGGGAAACCCGTTGAACCCCGGTCGTGATAGGGATAGGGAATTGCAATTATTTCCCTTGAACGAGGAATTCCCAGTAAGCGCGAGTCATTAGCTCGCGTTGATTACGTCCCTGCCCTTTGTACACACCGCCCGTCGCTACTACCGATTGAATGGTTTAGTGAGGTCCTCCGATTGGACCCGGCGCGGTCGGCAACAGCCGCGCCGGCGTCCGAGAAGACGATCTAACTTGATCATTTAGAGGAAGTAAAAGTCGTAACAAGGTTTCCGTAGGTGAACCTGCGGAAGGATCATTAACGTATGAAGGTACTTAAATGTATGGAGGCAAGGCTCAAGCACGTGGCGACGGCGGGGCCGGGCTAATACCTCGGACGCCGCTCGCAGGAACAAGTCATCGTACCGTCCGAGTGTCGAACGGCTTCAAGTGGCGGCCTTTGCGGGTCGTCCGCTCGGCGGAAATGTTATGAACAGGTCGCGAAAGCGCGTTGAGAGGACGGCGATTGGGTATTGACAAGGTGAGAAGGCTCTTGGCGGTGGATCACTCGGCTCGCGAGTCGATGAAGGACGCAGCTAGCTGCGTGAATTAGTGTGAATTGCAGAACACATTGAGCATTGACGATCTGAACGCGAATTGCGGCCTCAGGTTAATCCCGGGGCCACGCCCGCCTCAGGGTCGCAAGATATTAACTATCGCCGCTTCGGCGGCGCGCTTGCAGTCGTCGGCGCCTCGCTGCGCCGTCCCGCGAAAAACAGTAGAGCGGTCTCCGCGGGGGACTGCCGCGATCTCGCTCCCCGCCGCGCTGCAGAGCCGCGACGTCGACCTCGAAGAGGAACAATCGGCGCCGCGGACCGGTGGCGCGGCGGGGGTGAAGGCGAGCGCGCGGCCGTTCGTCGGGGGGAGTCGTTCGCGACGAGTGCGGTCGCCGGGCCACGGGCCGGCGATTCGAAATCGACCTGAGGTCGGACGAGGCTACCCGCTGAATTTAAGCATATTACTAAGCGGAGGAAAAGAAACTAACGAGGATTCCCTCAGTAACGGCGAGTGAAGTGGGATAGCCCATCGCCGAATCCGCGCGTTCTTGGAGCGTGCGGAATTGTGGCGTACGGAATTCGCTCTGCGCGCGCGTCCTGCTGCCCACGTTCTTCTGATCGAGGCTTCGTCCCCTAGCGGGTGTCAGGCCCTTGGCGGCGGCGGGTGCGCGCTCTCGGCGTCTTCCCGGAGTCAGGTTGTTTGGGAATGCAGCCCAAAGCGGGTGGTAAACTCCATCTAAGGCTAAATACAGTCGCGAGACCGATAGCGAACAAGTACCGTGAGGGAAAGTTGAAAAGCACTTTGAAGAGAGAGTTAAACAGTACGTGAAACCGCCGAGAGGCAAACGGGAGGGGCCTGTCGGGTCTGCCGGTCGCTTTCAGCCGATCGGGCGTGCGGGGCGGAGTATCGCGGACCCTCGCGGGACGCGAGCTGCGCTTTCGGACGTCCGGTCGGCGCACTAGCGCCGGTGGAAGGCCGCGACCGGCTGGGAGGCGGACAAGCTGCGGCGCGCAAGGTAGCCCGGCCTTTGGTCGGGTGGTACAGGCGCGGCGCGTGCAAGTGTCGCCGCTCGGTCGAGGAGAGATTTCGCCGCGTCTGTCCCGCTTCGGCGGGGCCGGGGAGTCCGGCCGAGCTGCGTCAGGTCGTTCCGGACTGTTCTCAGTCCCGTACCGGCTCGGCGCGGTTTCGGTCAGGTGCTCCTTCGCGAGGCGCTGCGGGTCTGCGGCTAAAGTCAGCCACCTTCCCGACCCGTCTTGAAACACGGACCAAGGAGTCTAACATGTGCGCGAGCCGTAGGGCTGTACGAAACTCGAAGGCGAAATGAAAGTGAATGCCGGCGAGGTCCGGCGGAGGTTGGAGCCCGCCAGCGATGGTGGGCGCACGACCGGCCGATCTTCTCCGCGCTGTCGGCGAGGTCGAGCGAGCGTGCAAGTTGGGACCCGAAAGATGGTGAACTATGCCTGAGGAGGTTGAAGCCAGAGGAAACTCTGGTGGAGGACCGTAGCGATTCTGACGTGCAAATCGATCGTCAAATTTGGGTATAGGGGCGAAAGACTAATCGAACCGTCTAGTAGCTGGTTCCTTCGAAGTTTCCCTCAGGATAGCTGGCGCTCTGTCGCAGTTTTATCTGGTAAAGCGAATGATTAGAGGTCTTGGGGCGAAACGCCTCAACCTATTCTCAAACTTTAAATTGGTAAGAAGCCCGACTCGCTTGATTGGAGCCGGGCGTGGAATGCGAGTGCCAAGTGGGCCACTCTTGGTAAGCAGGACTGGCGATGCGGGATGAACCGAACGCGGGGTTAAGGCGCCCGACGCGACGCTCATGAGAGCCCACAAAAGGTGTTGGTTGATATAGACAGCAGGACGGTGGCCATGGAAGTCGGAATCCGCTAAGGAGTGTGTAACAACTCACCTGCCGAATCAATCAGCCCTGAAAATGGATGGCGCTGGAGCGTCGGGCCTATACCCGGCCGTCGCGGTGGTACAGGCGCCGAGGTGGTGCGATAGACCGCGACGAGTAGGAGGGCCGCGGCGGTGGGCGTCGAAGCCTAGGGCGCGAGCCCGGTGGAGCAACCGTCGGTGCAGATCTTGGTGGTAGTAGCAAATATTCAAATGAGAACTTTGAAGGTCGAAGTGGAGAAGGGTTCCATGTGAACAGCAGTTGAACATGGGTCAGTCGACCCTAAGGAATAGGCGAAGGCCGTTCTGAAGCGGGGTGATGCTTGCGTTGCCCCGGCGGACCGAAAGGGAATCTGGTTAATATTCCCGAACCTCGACACGTAGATTGGTGCTTCGGCGCCTAGTGCGGTAACGCAAGCGAACTCGGAAACGTTGGCGTGGGTCCCGCTAAGATGTCTCTTTTCTTGGTAAGGGGTGGCGACCCTGGAATCAGTTTGCCCGGAGATAGGGACATGTGCCCCGTAAAGCAGCACGTCTCTTGTGCTGTCCGGAGAGCCCGCGTCGGCCCGTGAAAATCCGAGGGAGATGGTGTAATTTTCGTGCGAGGTCGTACCCATATCCGCAGCAGGTCTCCAAGGTGAACAGCCTCTGACCGATAGAACAATGTAGGTAAGGGAAGTCGGCAAACTAGATCCGTAACTTCGGGAAAAGGATTGGCTCTAGGGGCTGGGTCGGTCGGGCCGTGGCACGAAGCGGGGTGCGGCGCTGTACCGGACTGGGCGAACGCCTTCGGGTGTGAGCCTGGACCTGTGTCGGCGTCTTCCCGTGGAATGCCGCAGCTAACGCGGGCTTTGCGGCCCGCTTCGGCCGGCGTCGAACAGCTGACTTAGAACTGGTACGGACCAGGGGAATCCGACTGTTTAATTAAAACAAAGCTTTGCGATGGCCGTCACCTGGTGTTGACGCAATGTGATTTCTGCCCAGTGCTCTGAATGTCAAAGTGAAGAAATTCAACCAAGCGCGGGTAAACGGCGGGAGTAACTATGACTCTCTTAAGGTAGCCAAATGCCTCGTCATCTAATTAGTGACGCGCATGAATGGATTAACGAGATTCCCGCTGTCCCTATCTACTATCTAGCGAAACCACAGCCAAGGGAACGGGCTTGGCAGAATTAGCGGGGAAAGAAGACCCTGTTGAGCTTGACTCTAGTCCGACTTTGTGAAGAGACATGAGAGGTGTAGGATAAGTGGGAGGTCTTCGGGCCGACGGTGAAATACCACTACTCGCATCGTTTTTTACTTATTCAGTAAAGCGGAGAGCGACCTTCGGGTCCAGGTTCTAGCCTTAAGCGCGCGCTTTCGGGTGCGGCGCGATTCGATCTGAAGACCGTGTCAGGCGGGGAGTTTGACTGGGGCGGTACATCTGTCAAAGAGTAACGCAGGTGTCCTAAGGTGAGCTCAGTGAGGACGGAAACCTCGCGTAGAGCAAAAGGGCAAAAGCTCACTTGATTTTGATTTTCAGTATGAATACAGACCGCGAAAGCGTGGCCTATCGATCCTTTTGAACTTGCGAGTTTCAAGCAAGAGGTGCCAGAAAAGTTACCACAGGGATAACTGGCTTGTGGCAGCCAAGCGTTCATAGCGACGTTGCTTTTTGATCCTTCGATGTCGGCTCTTCCTATCATTGTGAAGCAGAATTCACCAAGCGTTGGATTGTTCACCCACTAATAGGGAACGTGAGCTGGGTTTAGACCGTCGTGAGACAGGTTAGTTTTACCCTACTGATGAAGTGTTGTTGCGACAGTAATCCTGCTCAGTACGAGAGGAACCGCAGATTCAGACATTTGGTTCATGTGCTTGGCTGATAAGCCAATGGTGCGAAGCTACCATCTGAGGGATTATGACTGAACGCCTCTAAGTCAGAATCCCGCCTGGAAAGCGACGATGCGTTCGTGCCTCGGCCTCGAGAGGCAAAGTTAGTCGGCCCTAGGGTCGTCGGTAGAGCCCATATCCGAACGAAGAGTCCGCGGCAAGCGTCGGGCTCGCAGTCGGTTGATCCTCCTGCTCGAATGGCGGGGTGCTAAATCATTCGCAAACGACCTAGTTGAAGATCGGGGTGTCGTGATCATTAGAGCAGTAATCTCACTGCGATCTGTTGAGAGTAAGCCTCAAGATCT	Eukaryota	Opisthokonta	Metazoa	Chordata	Ascidiacea	Phlebobranchia	Cionidae	Ciona	Ciona intestinalis	Eukaryota;Opisthokonta;Metazoa;Chordata;Ascidiacea;Phlebobranchia;Cionidae;Ciona;Ciona_intestinalis
GCA_018327825|BNKA01000156.1/145913-139888	1	GCA_018327825	7719	6026	TTGTTACCTGGTTGATCCTGCCAGTAGTGATATGCTTGTCTCAAAGATTAAGCCATGCAAGTCTAAGTACGAGCTCTCGTACAGCGAAACTGCGAATGGCTCATTAAATCAGTTATGGTTCATTTGATCGTATGGTTTACTTGGATAACTGTGGTAATTCTAGAGCTAATACATGCAAACAGCGCCGACTTCGCGGGAGGCGTGCTTTTATCAGACCAAAACCGACCGCGGCTTCGGCCGCGTTCGACTGGTGACTCTGGATAACCTGGCGGATCGCACGGTCTAGCACCGGCGACGGATCATTCAAGTGTCTGCCCTATCAACTTTCGTCGGTACGGTATTCGCCTACCGAGGTTCTTACGGGTAACGGGGAATCAGGGTTCGATTCCGGAGAGGGAGCCTGAGAAACGGCTACCACATCCAAGGAAGGCAGCAGGCGCGCAAATTACCCATTCCCGACGCGGGAGGTAGAGACGAAAAATAAAAGAGCAGGACACATTCGAGGACATGAAATTGGAATGAGTACACTTTAAAAGCTTTAACGAGTATCCATTGAGGGCAAGTCTGGTGCCAGCAGCCGCGGTAATTCCAGCTCCAAAAGTATATATTTAAGTTGTTGCGGTTGAAAAGCTCGTAGTTGATTTTGGCGCGGGCGGTCGGTCCGTCGCGAGGCGTGTACTGGTCGACCCGGCCTTACGTCCGGTTCTCCGGCGGTGCTCTTGACTGAGTGTCGGCGGCGGCCGGAAAGTTTACTTTGAAAAAATTAGAGTGTTCAAAGCAGGCTCTCGAGCCTGGATAATGGTGCATGGAATAATGGAATAGGACCTCGGTTCTATTTTGTTGGTTTTCGGAGCGCGAGGTAATGATTAAGAGGGACAGACGGGGGCATTCGTACTGTGCCGTTAGAGGTGAAATTCTTGGATCGGCGCAAGACGAACGACTGCGAAAGCATTTGCCAAGAATGTTTTCTTTAATCAAGAGCGAAAGTCAGAGGTTCGAAGACGATCAGATACCGTCCTAGTTCTGACTATAAACGATGCCAACTAGCGATCGGGGAGCGTTAATTTGACGACCTCCCCGGCAGCTTGCGGGAAACCAAAGTCTTTGGGTTCCGGGGGAAGTATGGTTGCAAAGCTGAAACTTAAAGGAATTGACGGAAGGGCACCACCAGGAGTGGAGCCTGCGGCTTAATTTGACTCAACACGGGAAATCTCACCCGGCCCGGACACAGTGAGGATTGACAGATTGAGAGCTCTTTCTTGATTCTGTGGGTGGTGGTGCATGGCCGTTCTTAGTTGGTGGAGCGATTTGTCTGGTTAATTCCGATAACGAACGAGACTCTGGCTTGCTAAATAGTTACGCGACCCTCCCGGTCGGCGTTTAACTTCTTAGAGGGACTAGTGGCGTTTAGCCACACGAGATTGAGCAATAACAGGTCTGTGATGCCCTTAGATGTTCGGGGCCGCACGCGCGCTACACTGACCGGATCAGCGTGTCTCTTCCTTGGCCGAAAGGTCCGGGAAACCCGTTGAACCCCGGTCGTGATAGGGATAGGGAATTGCAATTATTTCCCTTGAACGAGGAATTCCCAGTAAGCGCGAGTCATTAGCTCGCGTTGATTACGTCCCTGCCCTTTGTACACACCGCCCGTCGCTACTACCGATTGAATGGTTTAGTGAGGTCCTCCGATTGGACCCGGCGTCCGAGAAGACGATCTAACTTGATCATTTAGAGGAAGTAAAAGTCGTAACAAGGTTTCCGTAGGTGAACCTGCGGAAGGATCATTAACGTATGAAGGTACTTAAATGTATGGAGGCAAGGCTCAAGCACGTGGCGACGGCGGGGGGCGGGCTAATACCTCGGACGCCGCTCGCAGGAACAAGTCATCGTACCGTCCGAGTGTCGAACGGCTTCAAGTGGCGGCCTTTGCGGGTCGTCCGCTCGGCGGAAATGTTATGAACAGGTCGCGAAAGCGCGTTGAGAGGACGGCGATTGGGTATTGACAAGGTGAGAAGGCTCTTGGCGGTGGATCACTCGGCTCGCGAGTCGATGAAGGACGCAGCTAGCTGCGTGAATTAGTGTGAATTGCAGAACACATTGAGCATTGACGATCTGAACGCGAATTGCGGCCTCAGGTTAATCCGGGGCCACGCCCGCCTCAGGGTCGCAAGATATTAACTATCGCCGCTTCGGCGGCGCGCTTGCGGTCGTCGGCGCCTGCTGCGCCGTCCCGCGAAAAACAGTAGAGCGGTCTCCGCGGGGACTGCCGCGATCTCGCTCCCCGCCGCGCTGCAGAGCCGCGACGTCGACCTCGAAGAGGAACAATCGGCGCCGCGGACCGGTGGCGCGGCGGGGTGAAGGCGAGCGCGCGGCCGTTCGTCGGGGGGAAGTCGTTCGCGACGAGTGCGGTCGCCGGGCCACGGGCCGGCGATTCGAAATCGACCTGAGGTCGGACGAGGCTACCCGCTGAATTTAAGCATATTACTAAGCGGAGGAAAAGAAACTAACGAGGATTCCCTCAGTAACGGCGAGTGAAGTTGGAAGAGCCCATCGCCGAATCCGCGCGTTCTTGGAGCGTGCGGAATTGTGGCGTACGGAATTCGCTCTGCGCGCGCGTCCTGCTGCCCACGTTCTTCTGATCGAGGCTTCGTCCCCTAGCGGGTGTCAGGCCCTTGGCGGCGGCGGGTGCGCGCTCTCGGCGTCTTCCCGGAGTCGGGTTGTTTGGGAATGCAGCCCAAAGCGGGTGGTAAACTCCATCTAAGGCTAAATACAGTCGCGAGACCGATAGCGAACAAGTACCGTGAGGGAAAGTTGAAAAGCACTTTGAAGAGAGAGTTAAACAGTACGTGAAACCGCCGAGAGGCAAACGGGAGGGCCTGTCGGGTCTGCCGGTCGCTTTCAGCCGATCGGGCGTGCGGGGCGGAGTATCGCGGACCCTCGCGGGACGCGAGCTGCGCTTTCGGACGTCCGGTCGGCGCACTAGCGCCGGTGGAAGGCCGCGACCGGCTGGGAGGCGGACAAGCTGCGGCGCGCAAGGTAGCCCGGCCTTTGGTCGGGTGGTACAGGCGCGGCGCGTGCAAGTGTCGCCGCTCGGTCGAGGAGAGATTTCGCCGCGTCTGTCCCGCTTCGGCGGGGCCGGGGAGTCCGGCCGAGCTGCGTCGGGTCGTTCCGGGACTGTTTGCGGCTAAAGTCAGCCACCTTCCCGACCCGTCTTGAAACACGGACCAAGGAGTCTAACATGTGCGCGAGCCGTAGGGCTGTACGAAACTCGAAGGCGAAATGAAAGTGAATGCCGGCGAGGTCCGGCGGAGGTTGGAGCCCGCCAGCGATGGTGGGCGCACGACCGGCCGATCTTCTCCGCGCTGTCGGCGAGGTCGAGCGAGAGCGTGCAAGTTGGGACCCGAAAGATGGTGAACTATGCCTGAGGAGGTTGAAGCCAGAGGAAACTCTGGTGGAGGACCGTAGCGATTCTGACGTGCAAATCGATCGTCAAATTTGGGTATAGGGGCGAAAGACTAATCGAACCGTCTAGTAGCTGGTTCCCTTCGAAGTTTCCCTCAGGATAGCTGGCGCTCTGTCGCAGTTTTATCTGGTAAAGCGAATGATTAGAGGTCTTGGGGGCGAAACGCCCTCAACCTATTCTCAAACTTTAAATTATAAGAAGCCCGACTCGCTTGATTGGAGCCGGCGTGGAATGCGAGTGCCAAGTGGGCCACTCTTGGTAAGCAGGACTGGCGATGCGGGATGAACCGAACGCGGGGTTAAGGCGCCCGACGCGACGCTCATGAGAGCCCACTAAGGTGTTGGTTGATATAGACAGCAGGACGGTGGCCATGGAAGTCGGAATCCGCTAAGGAGTGTGTAACAACTCACCTGCCGAATCAATCAGCCCTGAAAATGGATGGCGCTGGAGCGTCGGGCCTATACCCGGCCGTCGCGGTGGTACAGGCGCCGAGGTGGTGCGATAGACCGCGACGAGTAGGAGGGCTGCGGCGGTGGGCGTCGAAGCCTAGGGCGCGAGCCCGGGTGGAGCAGCCGTCGGTGCAGATCTTGGTGGTAGTAGCAAATATTCAAATGAGAACTTTGAAGGTCGAAGTGGAGAAGGGTTCCATGTGAACAGCAGTTGAACATGGGTCAGTCGACCCTAAGGAATAGGCGAAGGCCGTTCTGAAGCGGGGTGATGCTTGCGTTGCCCGGCGGACCGAAAGGGAATCGGGTTAATATTCCCGAACCTCGACACGGAGATTGGTGCTTCGGCGCCTAGTGCGGTAACGCAAGCGAACTCGGAAACGTTGGCGTGGGTCCCGGAAGAGTTCTCTTTCTTGGTAAGGGTGGCGACCCTGGAATCGGTTTGCCCGGAGATAGGGACATGTGCCCCGTAAAGCAGCACGTCTCTTGTGCTGTCCGGAGAGCCCGCGTCGGCCCGTGAAAATCCGAGGGAGATGGTGTAATTTTCGTGCGAGGTCGTACCCATATCCGCAGCAGGTCTCCAAGGTGAACAGCCTCTGACCGATAGAACAATGTAGGTAAGGGAAGTCGGCAAACTAGATCCGTAACTTCGGGAAAAGGATTGGCTCTAGGGGTGGTCGGTCGGGCCGTGGCACGAAGCGGGTGCGGCGCTGTACGGACTGGGCGAACGCCTTCGGGTGTGAGCCTGGACCTGTGTCGGCGTCTTCCCGTGGAATGCCGCAGCTAACGCGGGCTTTGCGGCCCGCTTCGGCCGGCGTCGAACAGCTGACTTAGAACTGGTACGGACCAGGGGAATCCGACTGTTTAATTAAAACAAAGCTTTGCGATGGCCGTCACCTGGTGTTGACGCAATGTGATTTCTGCCCAGTGCTCTGAATGTCAAAGTGAAGAAATTCAACCAAGCGCGGGTAAACGGCGGAGTAACTATGACTCTCTTAAGGTAGCCAAATGCCTCGTCATCTAATTAGTGACGCGCATGAATGGATTAACGAGATTCCCGCTGTCCCTATCTACTATCTAGCGAAACCACAGCCAAGGGAACGGGCTTGGCAGAATTAGCGGGAAAGAAGACCCTGTTGAGCTTGACTCTAGTCCGACTTTGTGAAGAGACATGAGAGGTGTAGGATAAGTGGAGGTCTTCGGGCCGACGGTGAAATACCACTACTCGCATCGTTTTTTACTTATTCAGTAAAGCGGAGAGCGACCTTCGGGTCCAGGTTCTAGCCTTAAGCTCGCGCTTTCGGTGCGGCGCGATTCGATCTGAAGACCGTGTCAGGCGGGGAGTTTGACTGGGGCGGTACATCTGTCAAAGAGTAACGCAGGTGTCCTAAGGTGAGCTCAGTGAGGACGGAAACCTCGCGTAGAGCAAAAGGGCAAAAGCTCACTTGATTTTGATTTTCAGTATGAATACAGACCGCGAAAGCGTGGCCTATCGATCCTTTTGAACTTGCGAGTTTCAAGCAAGAGGTGCCAGAAAAGTTACCACAGGGATAACTGGCTTGTGGCAGCCAAGCGTTCATAGCGACGTTGCTTTTTGATCCTTCGATGTCGGCTCTTCCTATCATTGTGAAGCAGAATTCACCAAGCGTTGGATTGTTCACCCACTAATAGGGAACGTGAGCTGGGTTTAGACCGTCGTAAGACAGGTTAGTTTTACCCTACTGATGAAGTGTTGTTGCGACAGTAATCCTGCTCAGTACGAGAGGAACCGCAGATTCAGACATTTGGTTCATGTGCTTGGCTGATAAGCCAATGGTGCGAAGCTACCATCTGAGGGATTATGACTGAACGCCTCTAAGTCAGAATCCCGCCTGGAAAGCGACGATGCGTTCGTGCCTCGGCCTCGAGAGGCAAAGTTAGTCGGCCCTAGGGTCGTCGGTAGAGCCCATATCCGAACGAAGAGTCCGCGGCAAGCGTCGGGCTCGCAGTCGGTTGATCCTCCTGCTCGAATGGCGGGGTGCTAAATCATTCGCAAACGACCTAGTTGAAGATCGGGGTGTCGTGATCATTAGAGCAGTAATCTCACTGCGATCTGTTGAGAGTAAGCCTCAAGATCT	Eukaryota	Opisthokonta	Metazoa	Chordata	Ascidiacea	Phlebobranchia	Cionidae	Ciona	Ciona intestinalis	Eukaryota;Opisthokonta;Metazoa;Chordata;Ascidiacea;Phlebobranchia;Cionidae;Ciona;Ciona_intestinalis
GCA_018327825|BNKA01000156.1/15300-9191	1	GCA_018327825	7719	6110	TTGTTACCTGGTTGATCCTGCCAGTAGTGATATGCTTGTCTCAAAGATTAAGCCATGCAAGTCTAAGTACGAGCTCTCGTACAGCGAAACTGCGAATGGCTCATTAAATCAGTTATGGTTCATTTGATCGTATGGTTTACTTGGATAACTGTGGTAATTCTAGAGCTAATACATGCAAACAGCGCCGACTTCGCGGGAGGCGTGCTTTTATCAGACCAAAAACCGACCGCGGCTTCGGCCGCGTTCGACTGGTGACTCTGGATAACCTGGCGGATCGCACGGTCTAGCACCGGCGACGGATCATTCAAGTGTCTGCCCTATCAACTTTCGTCGGTACGGTATTCGCCTACCGAGGTTCTTACGGGGAATCAGGGTTCGATTCCGGAGAGGGAGCCTGAGAAACGGCTACCACATCCAAGGAAGGCAGCAGGCGCGCAAATTACCCATTCCCGACGCGGGGAGGTAGTGACGAAAAATAACAATGCAGGACTCATTCGAGGCCCTGTAATTGGAATGAGTACACTTTAAAAGCTTTAACGAGTATCCATTGGAGGGCAAGTCTGGTGCCAGCAGCCGCGGTAATTCCAGCTCCAAAAGTATATATTTAAGTTGTTGCGGTTGAAAAGCTCGTAGTTGGATTTTGGGCGCGGGCGGTCGGTCCGTCGCGAGGCGTGTACTGGTCGACCCGGCCTTACGTCCGGTTCTCCGGCGGTGCTCTTGACTGAGTGTCGGCGGCGGCCGGAAAGTTTACTTTGAAAAAATTAGAGTGTTCAAAGCAGGCTCTCGAGCCTGGATAATGGTGCATGGAATAATGGAATAGGACCTCGGTTCTATTTTGTTGGTTTTCGGAGCGCGAGGTAATGATTAAGAGGGACAGACGGGGGCATTCGTACTGTGCCGTTAGAGGTGAAATTCTTGGATCGGCGCAAGACGAACGACTGCGAAAGCATTTGCCAAGAATGTTTTCTTTAATCAAGAGCGAAAGTCAGAGGTTCGAAGACGATCAGATACCGTCCTAGTTCTGACTATAAACGATGCCAACTAGCGATCGGGGAGCGTTAATTTGACGACCTCCCGGCAGCTTGCGGGAAACCAAAGTCTTTGGGTTCCGGGGGAAGTATGGTTGCAAAGCTGAAACTTAAAGGAATTGACGGAAGGGCACCACCAGGAGTGGAGCCTGCGGCTTAATTTGACTCAACACGGGAAATCTCACCCGGCCCGGACACAGTGAGGATTGACAGATTGAGAGCTCTTTCTTGATTCTGTGGGTGGTGGTGCATGGCCGTTCTTAGTTGGTGGAGCGATTTGTCTGGTTAATTCCGATAACGAACGAGACTCTGGCTTGCTAAATAGTTACGCGACCCTCCCGGTCGGCGTTTAACTTTAGAGGGACTAGTGGCGTTTAGCCACACGAGATTGAGCAATAACAGGTCTGTGATGCCCTTAGATGTTCGGGGCCGCACGCGCGCTACACTGACCGGATCAGCGTGTCTCTTCCTTGGCCGAAAGGTCCGGGAAACCCGTTGAACCCCGGTCGTGATAGGGATAGGGAATTGCAATTATTTCCCTTGAACGAGGAATTCCCAGTAAGCGCGAGTCATTAGCTCGCGTTGATTACGTCCCTGCCCTTTGTACACACACCGCCCGTCGCTACTACCGATTGAATGGTTTAGTGAGGTCCTCCGATTGGACCCGGCGCGGTCGGCAACGGCCGCGCCGGCGTCCGAGAAGACGATCTAACTTGATCATTTAGAGGAAGTAAAAGTCGTAACAAGGTTTCCGTAGGTGAACCTGCGGAAGGATCATTAACGTATGAAGGTACTTAAATGTATGGAGGCAAGGCTCAAGCACGTGGCGACGGCGGGGCCGGGCTAATACCTCGGACGCCGCTCGCAGGAACAAGTCATCGTACCGTCCGAGTGTCGAACGGCTTCAAGTGGCGGCCTTTGCGGGTCGTCCGCTCGGCGGAAATGTTATGAACAGGTCGCGAAAGCGCGTTGAGAGGACGGCGATTGGGTATTGACAAGGTGAGAAGGCTCTTGGCGGTGGATCACTCGGCTCGCGAGTCGATGAAGGACGCAGCTAGCTGCGTGAATTAGTGTGAATTGCAGAACACATTGAGCATTGACGATCTGAACGCGAATTGCGGCCTCGGGTTAATCCGGGGCCACGCCCGCCTCAGGGTCGCAAGATATTAACTATCGCCGCTTCGGCGGCGCGCTTGCGGTCGTCGGCGCCTGCTGCGCCGTCCCGCGAAAAACAGTAGAGCGGTCTCCGCGGGGACTGCCGCGATCTCGCTCCCCGCCGCGCTGCAGAGCCGCGACGTCGACCTCGAAGAGGAACAATCGGCGCCGCGGACCGGTGGCGCGGCGGGGTGAAGGCGAGCGCGCGGCCGTTCGTCGGGGGAAGTCGTTCGCGACGAGTGCGGTCGCCGGGCCACGGGCCGGCGATTCGAAATCGACCTGAGGTCGGACGAGGCTACCCGCTGAATTTAAGCATATTACTAAGCGGAGGAAAAGACTAACTAACGAGGATTCCCTCAGTAACGGCGAGTGAAGTGGGAAGAGCCCATCGCCGAATCCGCGCGTTCTTGGAGCGTGCGGAATTGTGGCGTACGGAATTCGCTCTGCGCGCGCGTCCTGCTGCCCACGTTCTTCTGATCGAGGCTTCGTCCCCTAGCGGGTGTCAGGCCCTTGGCGGCGGCGGGTGCGCGCTCTCGGCGTCTTCCGGAGTCGGGTTGTTTGGGAATGCAGCCCAAAGCGGGTGGTAAACTCCATCTAAGGCTAAATACAGTCGCGAGACCGATAGCGAACAAGTACCGTGAGGGAAAGTTGAAAAGCACTTTGAAGAGAGAGTTAAACAGTACGTGAAACCGCCGAGAGGCAAACGGGAGGGCCTGTCGGGTCTGCCGGTCGCTTTCAGCCGATCGGGCGTGCGGGGCGGAGTATCGCGGACCCTCGCGGGACGCGAGCTGCGCTTTCGGACGTCCGGTCGGCGCACTAGCGCCGGTGGAAGGCCGCGACCGGCTGGGAGGCGGACAAGCTGCGGCGCGCAAGGTAGCCCGGCCTTTGGTCGGGTGGTACAGGCGCGGCGCGTGCAAGTCGCCGCTCGGTCGAGGAGAGATTTCGCCGCGTCTGTCCCGCTTCGGCGGGGCCGGGAGTCCGGCCGAGCTGCGTCGGGTCGTTCCGGACTGTTCTCAGTCCCGTACCGGCTCGGCGCGGTTTCGGTCGGGTGCTCCTTCGCGAGGCGCTGCGGGTCTGCGGCTAAAGTCAGCCACCTTCCCGACCCGTCTTGAAACACGGACCAAGGAGTCTAACATGTGCGCGAGCCGTAGGGCTGTACGAAACTCGAAGGCGAAATGAAAGTGAATGCCGGCGAGGTCCGGCGGAGGTTGGAGCCCGCCAGCGATGGTGGGCGCACGACCGGCCGATCTTCTCCGCGCTGTCGGCGAGGTCGAGCGAGAGCGTGCAAGTTGGGACCCGAAAGATGGTGAACTATGCCTGAGGAGGTTGAAGCCAGAGGAAACTCTGGTGGAGGACCGTAGCGATTCTGACGTGCAAATCGATCGTCAAATTTGGGTATAGGGGCGAAAGACTAATCGAACCGTCTAGTAGCTGGTTCCTTCGAAGTTTCCCTCAGGATAGCTGGCGCTCTGTCGCAGTTTTATCTGGTAAAGCGAATGATTAGAGGTCTTGGGGCGAAACGCCCTCAACCTATTCTCAAACTTTAAATTGGTAAGCCCGACTCGCTTGATTGGAGCCGGGCGTGGAATGCGAGTGCCAAGTGGGCCACTCTTGGTAAGCAGGACTGGCGATGCGGGATGAACCGAACGCGGGGTTAAGGCGCCTGACGCGCCGCTCATGAGAGCCCACAAAGGTGTTGGTTGATATAGACAGCAGGACGGTGGCCATGGAAGTCGGAATCCGCTAAGGAGTGTGTAACAACTCACCTGCCGAATCAATCAGCCCTGAAAATGGATGGCGCTGGAGCGTCGGGCCTATACCCGGCCGTCGCGGTGGTACAGGCGCCGAGGTGGTGCGATAGACCGCGACGAGTAGGAGGGCCGCGGCGGTGGGCGTCGAAGCCTAGGGCGCGAGCCGGGTGGAGCAGCCGTCGGTGCAGATCTTGGTGGTAGTAGCAAATATTCAAATGAGAACTTTGAAGGTCGAAGTGGAGAAGGGTTCCATGTGAACAGCAGTTGAACATGGGTCAGTCGACCCTAAGGAATAGGCGAAGGCCGTTCTGAAGCGGGGTGATGCTTGCGTTGCCCCGGCGGACCGAAAGGAATCGGGTTAATATTCCCGAACCTCGACACGGAGATTGGTGCTTCGGCGCCTAGTGCGGTAACGCAAGCGAACTCGGAAACGTTGGCGTGGGTCCCGGAAGAGTTCTCTTTTCTTGGTAAGGGTGGCGACCCTGGAATCGGTTTGCCCGGAGATAGGGACATGTGCCCCGTAAAGCAGCACGTCTCTTGTGCTGTCCGGAGAGCCCGCGTCGGCCCGTGAAAATCCGAGGAGATGGTGTAATTTTCGTGCGAGGTCGTACCCATATCCGCAGCAGGTCTCCAAGGTGAACAGCCTCTGACCGATAGAACAATGTAGGTAAGGGAAGTCGGCAAACTAGATCCGTAACTTCGGGAAAAGGATTGGCTCTAGGGGCTGGGTCGGTCGGGCCGTGGCACGAAGCGGGGTGCGCGCGCTGTACCGGACTGGGCGAACGCCTTCGGGTGTGAGCCTGGACCTGTGTCGGCGTCTTCCGTGGAATGCCGCAGCTAACGCGGGCTTTGCGGCCCGCTTCGGCCGGCGTCGAACAGCTGACTTAGAACTCGTACGGACCAGGGAATCCGACTGTTTAATTAAAACAAAGCTTTGCGATGGCCGTCACCTGGTGTTGACGCAATGTGATTTCTGCCCAGTGCTCTGAATGTCAAAGTGAAGAAATTCAACCAAGCGCGCGGGTAAACGGCGGGAGTAACTATGACTCTCTTAAGGTAGCCAAATGCCTCGTCATCTAATTAGTGACGCGCATGAATGGATTAACGAGATTCCCGCTGTCCCTATCTACTATCTAGCGAAACCACAGCCAAGGGAACGGGCTTGGCAGAATAAGCCGGGAAAGAAGACCCTGATAAGCATGACTCAAGTCCGACTTTGTGAAGAGACAAGAGAGGTGTAGGATAAGTGGGAGGTCTTATGTCCTACGGAGAAATACCACGACTCGCATCGTTTTTTACTTATTCAGTAAAGCGGAGAGCGACCTTCGGGTCCAGGTTCTAGCCTTAAGCGCGCGCTTTCGGGTGCGGCGCGATTCGATCTGAAGACCGTGTCAGGCGGGGAGTTTGACTGGGGCGGTACATCTGTCAAAGAGTAACGCAGGTGTCCTAAGGTGAGCTCAGTGAGGACGGAAACCTCGCGTAGAGCAAAAGGGCAAAAGCTCACTTGATTTTGATTTTCAGTATGAATACAGACCGCGAAAGCGTGGCCTATCGATCCTTTTGAACTTGCGAGTTTCAAGCAAGAGGTGCCAGAAAAGTTACCACAGGGATAACTGGCTTGTGGCAGCCAAGCGTTCATAGCGACGTTGCTTTTGATCCTTCGATGTCGGCTCTTCCTATCATTGTGAAGCAGAATTCACCAAGCGTTGGATTGTTCACCCACTAATAGGGAACGTGAGCTGGGTTTAGACCGTCGTGAGACAGGTTAGTTTTACCCTACTGATGAAGTGTTGTTGCGACAGTAATCCTGCTCAGTACGAGAGGAACCGCAGATTCAGACATTTGGTTCATGTGCTTGGCTGATAAGCCAATGGTGCGAAGCTACCATCTGAGGGATTATGACTGAACGCCTCTAAGTCAGAATCCCGCCTGGAAAGCGACGATGCGTTCGTGCCTCGGCCTCGAGAGGCAAAGTTAGTCGGCCCTAGGGTCGTCGGTAGAGCCCATATCCGAACGAAGAGTCCGCGGCAAGCGTCGGGCTCGCAGTCGGTTGATCCTCCTGCTCGAATGGCGGGGTGCTAAATCATTCGCAAACGACCTAGTTGAAGATCGGGGTGTCGTGATCATTAGAGCAGTAATCTCACTGCGATCTGTTGAGAGTAAGCCTCAAGATCTA	Eukaryota	Opisthokonta	Metazoa	Chordata	Ascidiacea	Phlebobranchia	Cionidae	Ciona	Ciona intestinalis	Eukaryota;Opisthokonta;Metazoa;Chordata;Ascidiacea;Phlebobranchia;Cionidae;Ciona;Ciona_intestinalis
GCA_018327825|BNKA01000156.1/161812-152138	1	GCA_018327825	7719	9675	GTTGTTACCTGGTTGATCCTGCCAGTAGTGATATGCTTGTCTCAAAGATTAAGCCATGCAAGTCTAAGTACGAGCTCTCGTACAGCGAAACTGCGAATGGCTCATTAAATCAGTTATGGTTCATTTGATCGTATGGTTTACTTGGATAACTGTGGTAATTCTAGAGCTAATACATGCAAACAGCGCCGACTTCGCGGGAGGCGTGCTTTATCAGACCAAAACCGACCGCGGCTTCGGCCGCGTTCGACTGGTGACTCTGGATAACCTGGCGGATCGCACGGTCTAGCACCGGCGACGGATCATTCAAGTGTCTGCCCTATCAACTTTCGTCGGTACGGTATTCGCCTACCGAGGTTCTTACGGGTAACGGGGAATCAGGGTTCGATTCCGGAGAGGGAGCCTGAGAAACGGCTACCACATCCAAGGAAGGCAGCAGGCGCGCAAATTACCCATTCCCGACGCGGGAGGTAGTGACGAAAAATAACAATGCAGGACTCATTCGAGGCCCTGTAATTGGAATGAGTACACTTTAAAAGCTTTAACGAGTATCCATTGAGGGCAAGTCTGGTGCCAGCAGCCGCGGTAATTCCAGCTCCAAAAGTATATATTTAAGTTGTTGCGGTTGAAAAGCTCGTAGTTGGATTTTGGGCGCGGGCGGTCGGTCCGTCGCGAGGCGTGTATTGGTCGACCCGGCCTTACGTCCGGTTCTCCGGCGGTGCTCTTGACTGAGTGTCGGCGGCGGCCGGAAAGTTTACTTTGAAAAAATTAGAGTGTTCAAAGCAGGCTCTCGAGCCTGGATAATGGTGCATGGAATAATGGAATAGGACCTCGGTTCTATTTTGTTGGTTTTCGAGCGCGAGGTAATGATTAAGAGGGACAGACGGGGCATTCGTACTGTGCCGTTAGAGGTGAAATTCTTGGATCGGCGCAAGACGAACGACTGCGAAAGCATTTGCCAAGAATGTTTTCTTTAATCAAGAGCGAAAGTCAGAGGTTCGAAGACGATCAGATACCGTCCTAGTTCTGACTATAAACGATGCCAACTAGCGATCGGGGAGCGTTAATTTGACGACCTCCCCGGCAGCTTGCGGGAAACCAAAGTCTTTGGGTTCCGGGGGAAGTATGGTTGCAAAGCTGAAACTTAAAGGAATTGACGGAAGGGCACCACCAGGAGTGGAGCCTGCGGCTTAATTTGACTCAACACGGGAAATCTCACCCGGCCCGGACACAGTGAGGATTGACAGATTGAGAGCTCTTTCTTGATTCTGTGGGTGGTGGTGCATGGCCGTTCTTAGTTGGTGGAGCGATTTGTCTGGTTAATTCCGATAACGAACGAGACTCTGGCTTGCTAAATAGTTACGCGACCCTCCCGGTCGGCGTTTAACTTCTTAGAGGGACTAGTGGCGTTTAGCCACACGAGATTGAGCAATAACAGGTCTGTGATGCCCTTAGATGTTCGGGGCCGCACGCGCGCTACACTGACCGGATCAGCGTGTCTCTTCCTTGGCCGAAAGGTCCGGGAAACCCGTTGAACCCCGGTCGTGATAGGGATATGAATTGCAATTATTTCCCTTGAACGAGGAATTCCCAGTAAGCGCGAGTCATTAGCTCGCGTTGATTACGTCCCTGCCCTTTGTACACACCGCCCGTCGCTACTACCGATTGAATGGTTTAGTGAGGTCCTCCGATTGGACCCGGCGCGGTCGGCAACGGCCGCGCCGGCGTCCGAGAAGACGATCTAACTTGATCATTTAGAGGAAGTAAAAGTCGTAACAAGGTTTCCGTAGGTGAACCTGCGGAAGGATCATTAACGTATGAAGGTACTTAAATGTATGGAGGCAAGGCTCAAGCACGTGGCGACGGCGGGGCCGGGCTAATACCTCGGACGCCGCTCGCAGGAACAAGTCATCGTACCGTCCGAGTGTCGAACGGCTTCAAGTGGCGGCCTTTGCGGGTCGTCCGCTCGGCGGAAATGTTATGAACAGGTCGCGAAAGCGCGTTGAGAGGACGGCGATTGGGTATTGACAAGGTGAGAAGGCTCTTGGCGGTGGATCACTCGGCTCGCGAGTCGATGAAGGACGCAGCTAGCTGCGTGAATTAGTGTGAATTGCAGAACACATTGAGCATTGACGATCTGAACGCGAATTGCGGCCTCGGGTTAATCCCGGGGCCACGCCCGCCTCAGGGTCGCAAGATATTAACTATCGCCGCTTCGGCGGCGCGCTTGCGGTCGTCGGCGCCTGCTGCGCCGTCCCGCGAAAAACAGTAGAGCGGTCTCCGCGGGGGACTGCCGCGATCCTCGAAGAGGAACAATCGGCGCCGCGGACCGGTGGCGCGGTGGGGTGAAGGCGAGCGCGCGGCCGTTCGTCGGGGGGAGTCGTTCGCGACGAGTGCGGTCGCCGGGCCACGGGCCGGCGATTCGAAATCGACCTGAGGTCGGACGAGGCTACCCGCTGAATTTAAGCATATTACTAAGCGGAGGAAAAGAAACTAACGAGGATTCCCTCAGTAACGGCGAGTGAAGTGGGAAGAGCCCATCGCCGAATCCGCGCGTTCTTGGAGCGTGCGGAATTGTGGCGTACGGAATTCGCTCTGCGCGCGCGTCCTGCTGCCCACGTTCTTCTGATCGAGGCTTCGTCCCCTAGCGGGTGTCAGGCCCTTGGCGGCGGCGGGTGCGCGCTCGGCGTCTTCCCGGAGTCGGGTTGTTTGGGAATGCAGCCCAAAGCGGGTGGTAAACTCCATCTAAGGCTAAATACAGTCGCGAGACCGATAGCGAACAAGTACCGTGAGGGAAAGTTGAAAAGCACTTTGAAGAGAGAGTTAAACAGTACGTGAAACCGCCGAGAGGCAAACGGGAGGGCCTGTCGGGTCTGCCGGTCGCTTTCAGCCGATCGGGCGTGCGGGGCGGAGTATCGCGGACCCTCGCGGGACGCGAGCTGCGCTTTGGACGTCCGGTCGGCGCACTAGCGCCGGTGGAAGGCCGCGACCGGCTGGGAGGCGGACAAGCTGCGGCGCGCAAGGTAGCCCGGCCTTTGGTCGGGTGGTACAGCGCGGCGCGTGCAAGTGTCGCCGCTCGGTCGAGGAGAGATTTCGCCGCGTCTGTCCCGCTTCGGCGGGGCCGGGGAGTCCGGCCGAGCTGCGTCGGGTCGTTCCGGACTGTTCTCAGTCCCGTACCGGCTCGGCGCGGTTTCGGTCGGGTGCTCCTTCGCGAGGCGCTGCGGGTCTGCGGCTAAAGTCAGCCACCTTCCCGACCCGTCTTGAAACACGGACCAAGGAGTCTAACATGTGCGCGAGCCGTAGGGCTGTACGAAACTCGAAGGCGAAATGAAAGTGAATGCCGGCGAGGTCCGGCGGAGGTTGGAGCCCGCCAGCGATGGTGGGCGCACACGACCGGCCGATCTTTCTCCGCGCTGTCGGCGAGGTCGAGCGAGAGCGTGCAAGTTGGGACCCGAAAGATGGTGAACTATGCCTGAGGAGGTTGAAGCCAGAGGAAACTCTGGTGGAGGACCGTAGCGATTCTGACGTGCAAATCGATCGTCAAATTTGGGTATAGGGGCGAAAGACTAATCGAACCGTCTAGTAGCTGGTTCCCTTCGAAGTTTCCTCAGGATAGCTGGCGCTCTGTCGCAGTTTTATCTGGTAAAGCGAATGATTAGAGGTCTTGGGGGCGAAACGCCCTCAACCTATTCTCAAACTTTAAATTGGTAAGAAGCCCGACTCGCTTGATTGGAGCCGGGCGTGGAATGCGAGTGCCAAGTGGGCCACTCTTGGTAAGCAGGACTGGCGATGCGGGATGAACCGAACGTGGGTTAAGGCGCCCGACGCGACGCTCATGAGAGCCCACAAAAGGTGTTGGTTGATATAGACAGCAGGACGGTGGCCATGGAAGTCGGAATCCGCTAAGGAGTGTGTAACAACTCACCTGCCGAATCAATCAGCCCTGAAAATGGATGGCGCTGGAGCGTCGGGCCTATACCCGGCCGTCGCGGTGGTACAGGCGCCGAGGTGGTGCGATAGACCGCGACGAGTAGGAGGGCCGCGGCGGTGGGCGTCGAAGCCTAGGGCGCGAGCCCGGGTGGAGCAGCCGTCGGTGCAGATCTTGGTGGTAGTAGCAAATATTCAAATGAGAACTTTGAAGGTCGAAGTGGAGAAGGGTTCCATGTGAACAGCAGTTGAACATGGGTCAGTCGACCCTAAGGAATAGGCGAAGGCCGTTCTGAAGCGGGGTGATGCTTGCGTTGCCCCGGCGGACCTAAGGGAATCGGGTTAATATTCCCGAACCTCGACACGGAGATTGGTGCTTCGGCGCCTAGTGCGGTAACGCAAGCGAACTCGGAAACGTTGGCGTGGGTCCCGGAAGAGTCTCTTTTCTTGGTAAGGGTGGCGACCCTGGAATCGGTTTGCCCGGAGATAGGGACATGTGCCCCGTAAAGCAGCACGTCTCTCTGTGCTGTCCGGAGAGCCCGCGTCGGCCCGTGAAAATCCGAGGGAGATGGTGTAATTTTCGTGCGAGGTCGTACCCATATCCGCAGCAGGTCTCCAAGGTGAACAGCCTCTGACCGATAGAACAATGTAGGTAAGGGAAGTCGGCAAACTAGATCCGTAACTTCGGGAAAAGGATTGGCTCTAGGGGCTGGGTCGGTCGGGCCGTGGCACGACGCGGGTGCGGCGCTGTACGGACTGGGCGAACGCCTTCGGTGTGAGCCTGACCTGTGTCGGCGTCTTCCGTGGAATGCCGCAGCTAACGCGGGCTTTTTGCGGCCCGCTTCGGCCGGCGTCGAACAGCTGACTTAGAACTGGTACGGACCAGGGAATCCGACTGTTTAATTAAAACAAAGCTTTGCGATGGCCGTCACCTGGTGTTGACGCAATGTGATTTCTGCCCAGTGCTCTGAATGTCAAAGTGAAGAAATTCAACCAAGCGGGGTAAACGGCGGGAGTAACTATATGACTCTCTTACTGCTGTGAGTGACCTTGTGCGTGGTGTGGTGTAGAGCTTGCGTGTCCTGTTAAACTTTCGGAGCCATGTCTGCGGGGGACTTTGTGGGCCCCTGTCAGGTTCAACCAAGCAGAAAGGGTTCGGAAGCCAGGGACCAGACAAACAACTCACAGAAAAGGACCCCCTGGGCGACAAGCAGAGATGCGGGGGTTTCGGGAAGATGTCGCCTGCGGACTTGGGGTTACCCACCCTCTGTCCGTAGAAAACTTATTGGTGCTAAAAGACATAATGATATACACGGGTCGGCCGCCGCTACCCCATCCAGTAATTTGTCCAATGCATTGACAGGGTCGCATGTATGTTTATTATGTGACCGGGCTTTTTCTACTAAAATTGGTCTAAGTCAACACATGAGGCGAGGTGATGATGATCACCAAAAGCAATATCACAAGACTTGTTTAAAGGATCCAACCAAAAAGCGTTGGGATCGGGAGGAACTATGCATCCTCGCGAGCATAGAATTGGAGCTTAGTCAAAAGGGAATAAGAAATATCAATCAGGAATTGGCGAAACGCTTTCCTTCTCGGAAACTGGAAAGCATCAAATATGTTCGAAACAAAAAGATTGAGTATAAGCAATTACTAGAAAGCATGAGACATCAGGTAACGGAAACAGCCCAACCACCGATGCAAATTGAGGTTGTGGGCGCGGTAGGGGGAACCTGTTCTCCTCTGGTATCGACTGGCCAGAACGACTCACAGTATGAAATTTCAAACTGGAAGGATCCTATTGTGCAGGCTCTGAGTAGCTCACCATGGGCGTATCTGATCGTGCCGAACAACTTAGATGATCCAATTGGTTCCTCGGAGAAGGATCTAATTGATCAAGCGTTTGAAAATATAGTCCCTGAAAGTTCAAGGGCAAAGGTAAAACAATCAAGAGTTAAGCAGAATCATAGGAGAGAAAATATGTCAAAAAGACAAATTCGGAGGGCTCAATATGCAAGAACACAAATTGATTACAAAGAGAAACAGACAACAGGCTATCAACCGCATACTCTCAAAGCAGTGGAGGAATTGGATGATCGAGGGCCCCACTTGAACATGTTCTGCCGTTCTGGCAGAAGCTCCTAGAGAAATCGTCGGAACTTGACACGAGGCAACCTGTAGCAGTATGTGGTCCAATATGGGAGTTGGTAGAACCGATTGTGGCTGAGGAAGTAAAGACTGGTAAGAAAGTCAATGCCCACGTCCGCCCCTGGTCCCGATGGGATTCGGCATAAAGATTTTCATGGCGGTTCAACCACAAATTTTGGCAGATAATTTCAACTTGTGGTTCCTGACTGGCTACCAGCCCAAAAGTTGTAGGCTGGGTAGAACCATCTTAATTCCTAAAGAGCCTGGGACGAAGGACCCAGCCAAACATCGCCCGCCCAATTACGATCAATTCTCTGCTAATTCGTTGCTTTCACAAGATTCTGAGCAACAGAATAATGAAGTTAATCCCCCGCTATCACCCCAGCAAAAGGCATTTAGACCTGGTGATGGAATAGCGGAAAATATATGGAATCTACGTCACATTCTCAATCAGCATAAATTGGAAAAAAAGGAACTCAATTTGGCGTTCTTAGATGTACGAAAAGCTTTTGACAGCGTGAACCACTCAACTCTTCTACTGGCCGCAGGCAGATTGGGGGTTCCCCCCCCACTGCTAAAATATATATCGAAAATCTCTATGAGGGCTCCTCCACCACAATCAATGTAAACGGCGAAAAGATCCCCGAGAATAAAGGGTAAAAAGGGTATAAAGCAAGGTGACCCCCTGTCTATTCCTCTCTTTTTGGGAGTTATGGATTGGGCCATGAGCAATCTGAACCCTAATGTGGGTAGTTCAATCGGGGGAAAGAGTATAAACTGCATGGCTTTTGCAGACGATCTAGTACTGATTTCTAGAACTCAAATTGGGCTCCAAACGAACTTGGACACAATATCATATAACCTGAATCAATCAGGGAATGACTTTGAATACTGAAAATGCGCCACCCTGCGGTTGGCGGTTGATGGAAAAAATAAAAAGTGGTTGATAGACCACCGGCCTTTTCTTCGGGTAGAAGGTGCAAAATGTGGAACAATGGATATAAAAGGAACATACAAATATCTGGGTGTGAGAGTAGGGGCAGGTGACACTAGAGCGGAGTGTAAAGAAAGGCTTATGTCGGACTTAAAAAGAAACAACTGAAGCACCGCTCAAGCCACAACAAAGGATCTTCATCCTTAGAAACTACATACTGCCTCGAAGCTTGCATATTTTGACATTTACACAAATACAACTGCTCGGTTGCTCAAACAGTTGGATAGTGCAATAAGAGTACACGTGCGCCGTTGGCTGAAGTTACCAAAAGATACACCTTTAGGTTATCTATATTCTGATTATAAGGATGGGGGTCTGGGGAGTCCCACGCCTTCTAAGTAGAGTCCCACTTCTTCGAATAAGGAGAATGGCGAAGTATAATACTTCAGAGGATCCAACAACTGTCGCTCTAAGGAGTTGCCACATACACCGCTGCCGCTGTGACATGGGCCAGGCCCGCCTAGGATTTGCAAAATCGTAATCTCAGACAAGAGGAAGGAACGCGATTTCCACCGAAGCGAATTAGCTACCTCGATAGACGGGAGCGGACTTTCAGGTGCAAATGGAACTCCACGTGCCCACCAATGGGTGGTCAACGGAACAGGTCTTCTAAGCGGGAAAAATTACATTGGAGCAATAAATGCAAGAGGGAAACCTTTTGCACACAGCCTCGCGAGCAGCAAGAGGAAGGCCGCGCAACGAAAAACAGATTGCGACAGTTGTCACAGGGTGGAAACACTGGGCCATATTCTCCAGTCATGCCCAAGAACTCACGGGCCAAAGAATAAGAAGGCACGACAAGGTAACAAAGGTTATAGCTGAAGCAGCAGGAAAGAAGGGGTGGAAAACGATCGCTGAACTGCGGATCCCGACGCCAGAGGGCATTAGGAAACCAGACTTAATCCTTTATCAAGATGGTCGTGCAATAGTTATGGATACAACGATCGTATCAGATTCAGCAGACTTGAGCTTGAGTCACCAGCACAAGGTGGTGTACTATCAGAACGAGTGCATTCGGAGTTGGGTGCAAGAAGCCACAGGAGCAACGGAAGTATCATGGAGCAGCTTCTCCGCGAACTGGCGAGGGATGCATCGCCGATGAGAGCCGCGATCTACTACTGCATGAACTCTATCTCACAAAAGACATTTTGGTACTATTAAATTGTATAATATGCGAACATGCTTATATCATTTGGCGATTCTTTAAATGTAGCACACATTTTAGTGTGATGTCCCTAGCCAATTGCTTTGACTTAGTGCTAACGATTATTACTCATTGTTTACTGTAAATAATGCTGTAGGCTACCCTCGTTTTCTTTTCAGTTGCAGTAGGCAGCTAAGCCATGGTCATGTATATGAACCTCTAATGCGATTAATGACGCATGTGCTCGTACGAGCCCCGACTTCCCTGTTAATGCATAGGAACCAGGTCTAGCCCCCCTAAGGGGCGAATCAAGAAGGCATCTCCGCTTTTCGGGGTGTCCTTTTTTTTTTAGCCAAATGCCTCGTCATCTAATTAGTGACGCGCATGAATGGATTAACGAGATTCCCGCTGTCCCTATCTACTATCTAGCGAAACCACAGCCAAGGGAACGGGCTTGGCAGAATTAGCGGGGAAAGAAGACCCTGTTGAGCTTGACTCTAGTCCGACTTTGTGAAGAGACATGAGAGGTGTAGGATAAGTGGGAGGTCTTCGGGCCGACGGTGAAATACCACTACTCGCATCGTTTTTTTACTTATTCAGTAAAGCGGAGAGCGACCTTCGGGTCCAGGTTCTAGCCTTAGCGCCGCTTGGTGCGGCGCGATTCGATCTGAAGACCGTGTCAGGCGGGGAGTTTGACTGTGCGGTACATCTGTCAAAGAGTAACGCAGGTGTCCTAAGGTGAGCTCAGTGAGGACGGAAACCTCGCGTAGAGCAAAAGGGCAAAAGCTCACTTGATTTTGATTTTCAGTATGAATACAGACCGCGAAAGCGTGGCCTATCGATCCTTTTGAACTTGCGAGTTTCAAGCAAGAGGTGCCAGAAAAGTTACCACAGGGATAACTGGCTTGTGGCAGCCAAGCGTTCATAGCGACGTTGCTTTTTGATCCTTCGATGTCGGCTCTTCCTATCATTGTGAAGCAGAATTCACCAAGCGTTGGATTGTTCACCCACGAATAGGGAACGTGAGCTGGGTTTAGACCGTCGTGAGACAGGTTAGTTTTACCCTACTGATGAAGTGTTGTTGCGACAGTAATCCTGCTCAGTACGAGAGGAACCGCAGATTCAGACATTTGGTTCATGTGCTTGGCTGATAAGCCAATGGTGCGAAGCTACCATCTGAGGGATTATGACTGAACGCCTCTAAGTCAGAATCCCGCCTGGAAAGCGACGATGCGTTCGTGCCTCGGCCTCGAGAGGCAAAGTTAGTCGGCCCTAGGGTCGTCGGTAGAGCCCATATCCGAACGAAGAGTCCGCGGCAAGCGTCGGGCTCGCAGTCGGTTGATCCTCCTGCTCGAATGGCGGGTGCTAAATCATTCGCAAACGACCTAGTTGAAGATCGGGGTGTCGTGATCATTAGAGCAGTAATCTCACTGCGATCTGTTGAGAGTAAGCCTCAAGATCT	Eukaryota	Opisthokonta	Metazoa	Chordata	Ascidiacea	Phlebobranchia	Cionidae	Ciona	Ciona intestinalis	Eukaryota;Opisthokonta;Metazoa;Chordata;Ascidiacea;Phlebobranchia;Cionidae;Ciona;Ciona_intestinalis
GCA_018327825|BNKA01000156.1/176110-166403	1	GCA_018327825	7719	9708	GTTGTTACCTGGTTGATCCTGCCAGTAGTGATATGCTTGTCTCAAAGATTAAGCCATGCAAGTCTAAGTACGAGCTCTCGTACAGCGAAACTGCGAATGGCTCATTAAATCAGTTATGGTTCATTTGATCGTATGGTTTACTTGGATAACTGTGGTAATTCTAGAGCCAATACATGCAAACAGCGCCGACTTCGCGGGAGGCGTGCTTTATCAGACCAAACCGACCGCGGCTTCGGCCGCGCTCGACTGGTGACTCTGGATAACCTGGCGGATCGCACGGTTCAGCACCGGCGACGGATCATTCAAGTGTTCTGCCCTATCAACTTTCGTCGGTACGGTATTCGCCTACCGAGGTTCTTACGGGTAACGGGAATCAGGGTTCGATTCCGGAGAGGGAGCCTGAGAAACGGCTACCACATCCAAGGAAGGCAGCAGGCGCGCAAAATTACCCATTCCCGACGCGGGAGGTAGTGACGAAAATAACAATGCAGGACTCATTCGAGGCCCTGTAATTGGAATGAGTACACTTTAAAAGCTTTAACGAGTATCCATTGAGGGCAAGTCTGGTGCCAGCAGCCGCGGTAATTCCAGCTCCAAAAGTATATATTTAAGTTGTTGCGTTGAAAAGCTCGTAGTTGATTTTGGGGGGCGGTCGGTCCGTCGCGAGGCGCAGTATTGGTCGACCCGGCCTTACGTCCGGTTCTCCGGCGGTGCTCTTTTGACTGAGTGTCGGCGGCGGCCGGAAAGTTTACTTTGAAAAATTAGAGTAGTTCAAAGCAGGCTCTCGAGCCTGGATAATGGTGCATGGAATAATGGAATAGGACCTCGGTTCTATTTTGTTGGTTTTCGGAGCGCGAGGTAATGATTAAGAGGGACAGACGGGGCATTCGTACTGTGCCGTTAGAGGTGAAATTCTTGGATCGGCGCAAGACGAACGACTGCGAAAGCATTTGCCAAGAATGTTTTCTTTAATCAAGAGCGAAAGTCAGAGGTTCGAAGACGATCAGATACCGTCCTAGTTCTGACTATAAACGATGCCAACTAGCGATCGGGGAGCGTTAATTTGACGACCTCCCGGCAGCTTGCGGGAAACCAAAGTCTTTGGGTTCCGGGGAAGTATGGTTGCAAAGCTGAAACTTAAAGGAATTGACGGAAGGGCACCACCAGGAGTGGAGCCTGCGGCTTAATTTGACTCAACACACGGAAATCTCACCCGGCCCGGACACAGTGAGGATTGACAGATTGAGAGCTCTTTCTTGATTCTGTGGGTGGTGGTGCATGGCCGTTCTTAGTTGGTGGAGCGATTTGTCTGGTTAATTCCGATAACGAACGAGACTCTGGCTTGTTAAATAGTTACGCGACCCTCCCGGTCGGCGTTTAACTTCTTAGAGGGACTAGTGGCGTTTAGCCACACGAGATTGAGCAATAACAGGTCTGTGATGCCCTTAGATGTTCGGGGCCGCACGCGCGCTACACTGACCGGATCAGCGTGTCTCTTCCTTGGCCGAAAGGTCCGGGAAACCCGTTGAACCCCGGTCGTGATAGGGATAGGGAATTGCAATTATTTCCCTTGAACGAGGAATTCCCAGTAAGCGCGAGTCATTAGCTCGCGTTGATTACGTCCCTGCCCTTTGTACACACCGCCCGTCGCTACTACCGATTGAATGGTTTAGTGAGGTCCTCCGATTGGACCCGGCGTCCGAGAGGTCCTCCGATTGGACCCGGCGTCCGAGAAGACGATCTAACTTGATCATTTAGAGGAAGTAAAGTCGTAACAAGGTTTCCGTAGGTGAACCTGCGGAAGGATCATTAACGTATGAAGGTACTTAAATGTATGGAGGCAAGGCTCAAGCACGTGGCGACGGCGGGGCCGGGCTAATACCTCGGACGCCGCTCGCAGGAACAAGTCATCGTACCGTCCGAGTGTCGAACGGCTTCAAGTGGCGGGCTTTGCGGGTCGTCCGCTCGGCGGAAATGTTATGAACAGGTCGCGAAAGCGCGTTGAGAGGACGGCGATTGGGTATTGACAAGGTGAGAAGGCTCTTGGCGGTGGATCACTCGGCTCGCGAGTCGATGAAGGACGCAGCTAGCTGCGTGAATTAGTGTGAATTGCAGAACACATTGAGCATTGACGATCTGAACGCGAATTGCGGCCTCGGGTTAATCCCGGGGCCACGCCCGCCTCAGGGTCGCAAGATATTAACTATCGCCGCTTCGGCGGCGCGCTTGGGTCGTCGGCGCTCGCTGCGCCGTCCCGCGAAAACAGTAGAGCGGTTCCGCGGGGACTGCCGCGATCTCGCTCCCGCCGCGCTGCAGAGCCGCGACGTCGACCTCGAAGAGGAATAATCGGCGCCGCGGACCGGTGGCGCGGCGGGGAAGGCGAGCGCGCGGCCGTTCGTCGGGGGCAGTCGTTCGCGATGAGTGCGGTCGCCGGGCCACGGGCCGGCGATTCGAAATCGACCTGAGGTCGGACGAGGCTACCCGCTGAATTTAAGCATATTACTAAGCGGAGGAAAAGAAACTAACGAGGATTCCCTCAGTAACGGCGAGTGAAGTGGAAGAGCCCATCGCCGAATCCGCGCGTTCTGGAGCGTGCGGAATTGTGGCGTACGGAATTCGCTCTGCGCGCGCGTCCTGCTGCCCACGTTTCTTCTGATCGAGGCTTCGTCCCCAGCGGGTGTCAGGCCCTTGGCGGCGGGGGGTGCTCGCGCTCGGCGTCTTCCCGGAGTCGGGTTGTTTGGGAATGCAGCCCAAAGCGGGTGGTAAACTCCATCTAAGGCTAAATACAGTCGCGAGACCGATAGCGAACAAGTACCGTGAGGGAAAGTTGAAAAGCACTTTGAAGAGAGAGTTAAACAGTACGTGAAACCGCCGAGAGGCAAACGGGAGGCCTGTCGGGTCTGCCGGTCGCTTTCAGCCGATCGGGCGTGCGGGGCGGAGTATCGCGGACCTCGCGGGACGCGAGCTGCGCTTTCGGACGTCCGGTCGGCGCACTAGCGCCGGTGGAAGGCCGCGACCGGCTGGGAGGCGGACAAGCTGCGGCGCGCAAGGTAGCCCGGCCTTTGGTCGGTGGTACAGGCGGCGCGTGCAAGTGTCGCCGCTCGGTCGAGGAGAGATTTCGCCGCGTCTGTCCTCCCGCTTCGGCGGGGCTGGGAGTCCGGCCGAGCTGCGTCGGGTCGTTCCGGGACTGTTCTCAGTCCCGTACCGGCTCGGCGCGGTTTCGGTCGGGTGCTCTTCGCGAGGCGCTGCGGGTCTGCGGCTAAAGTCAGCCACCTTCCCGACCCGTCTTGAAACACGGACCAAGGAGTCTAACATGTGCGCGAGCCGTAGGGCTGTACGAAACTCGAAGGCGAAATGAAAGTGAATGCCGGCGAGGTCCGGCGGAGGTTGGAGCCCGCCAGCGATGGTGGGCGCACGACCGGCCGATCTTCTCCGCGCTGTCGGCGAGGTCGAGCGAGAGCGTGCAAGTTGGGACCCGAAAGATGGTGAACTATGCCTGAGGAGGTTGAAGCCAGAGGAAACTCTGGTGGAGGACCGTAGCGATTCTGACGTGCAAATCGATCGTCAAATTTGGGTATAGGGGCGAAAGACTAATCGAACCGTCTAGTAGCTGGTTCCCTTCGAAGTTTCTCAGGATAGCTGGCGCTCTGTCGCAGTTTTATCTGGTAAAGCGAATGATTAGAGGTCTTGGGGGCGAAACGCCTCAACCTATTCTCAAACTTTAAATTGGTAAGAAGCCCGACTCGCTTGATTGGAGCTGGCGTGGAATGCGAGAGTGCCAAGGGCCACTCTTGGTAAGCAGGACTGGCGATGCGGGATGAACCGAACGCGGGGTTAAGGCGCCCGACGCGACGCCTGCGAGAGCCCACAAAAGGTGTTGGTTGATATAGACAGCAGGACGGTGGCCATGGAAGTCGGAATCCGCTAAGGAGTGGAGTGTGTAACAACTCACCTGCCGAATCAATCAGCCCTGAAAATGGATGGCGCTGGAGCGTCGGGCCTATACCCGGCCGTCGCGGTGGTACAGGCGCCGAGGTGGTGCGATAGACCGCGACGAGTAGGAGGGCCGCGGCGGTGGGCGTCGAAGCCTAGGGCGCGAGCCCGTGTGGAGCAGCCGTCGGTGCAGATCTTGGTGGTAGTAGCAAATATTCAAATGAGAACTTTGAAGGTCGAAGTGGAGAAGGGTTCCATGTGAACAGCAGTTGAACATGGGTCAGTCGACCTAAAGGAATAGGCGAAGGCCGTTCTGAAGCGGGTGATGCTTGCGTTGCCCGGGCGGACCGAAAGGGAATCGGGTTAATATTCCCTAACCTCGACACGGAGATTGGTGCTTCGCGCCCTAGTGCGGTAACGCAAGCGAACTCGGAAACGTTGGCGTGGGTCCCGGAAGAGTTCTCTTTCTGGTAAGGGTGGCGACCCTGGAATCGGTTTGCCCGGAGATAGGGACATGTGCCCCGTAAAGCAGCACGTCTCTTTGTGCTGTCCGGAGAGCCCGCGTCGGCCCGTGAAAATCCGAGGAGATGGTGTAATTTTCGTGCGAGGTCGTACCCATATCCGCAGCAGGTCTCCAAGGTGAACAGCCTCTGACCGATAGAACAATGTAGGTAAGGAAGTCGGCAACCAGATCCGTAACTTCGGGAAAAGGATTGGCTCTAGGGGCTGGGTCGGTCGGGCCGTGGCACGAAGCGGGTGCGGCGCTGTACCGACTGGGCGAACGCCTTCGGTGTGAGCCTGACCTGTGTGTCGGCGTCTTCCCGTGGAATGCCGCAGCTAACGCGGGCTTTGCGGCCCGCTTCGGCCGGCGTCGAACAGCTGACTTAGAACTGGTACGGACCAGGGGAATCCGACTGTTTAATTAAAACAAAGCTTTGCGATGGCCGTCACCTGGTGTTGACGCAATGTGATTTCTGCCCAGTGCTCTGAATGTCAAAGTGAAGAAATTCAACCAAGCGCGGGTAAACGGCGGGAGTAACTATGACTCTCTTACTAATGACTCTCTTACTGCTGGGAGTAACTATGACTCTCTTACTGCTGTGAGTGACCTTGCCGTGGTGTAAGAGCTTGCGTGTCCTGTTAAACTTTCGGAGCCATGTCTGCGGGGGACTTTGTGCGCCCCTGTCAGGTTCAACCAAGCAGAAAGGGTTCGAAGCCAGGGACCAGACAAACAACTCACAGAAAAGGACCCCCTGGGCGACAAGCAGAGATGCGGGGGTTTCGGGAAGATGTCGCCTGCGGACTTGGGGTTACCCACCCTCTGTCCGTAGAAAACTTATTGGTGCTAAAAGACATAATGATATACACGGGTCGGCCGCCGCTACCCCATCCAGTAATTTGTCCAATGCATTGACAGGGTCGCATGTATGTTTATTATGTGACCGGGCTTTTTCTACTAAAATTGGTCTAAGTCAACACATGAGGCGAGGTGATGATGATCACCAAAAGCAATATCACAAGACTTGTTTAAAGGATCCAACCAAAAAGCGTTGATCGGGAGGAACTATGCATCCTCGCGAGCATAGAATTGGAGCTTAGTCAAAAGGAATAAGAAATATCAATCAGAATTGGCGAAACGCTTTCCTTCTCGGAAACTGGAAAGCATCAAATATGTTCGAAACAAAAAGATTGAGTATAAGCAAATACTAGAAAGCATGAGACATCAGGTAACGGAAACAGCCCAACCACCGATGCAAATTGAGGTTGTGGGCGCGGTAGGGGGAACCTGTTCTCCTCTCTGGTATCGACTGGCCAGAACGACTCACACAGTATGAAATTTCAAACTGAAGGATCCTATTGTGCAGGCTCTGAGTAGCTCACCATGGGCGGCGTATCTGATCGTGCCGAACAACTTAGATGATCCAATTGGTTCCTCGGAGAAGGATCTAATTGATCAAGCGTTTGAAAAAATATAGTCCCTGAAAAGTTCAAGGGCAAAGGTAAAACAATCAAGAGTTAAGCAGAATCATAGAGAGAAAATATGTGTCAAAAAGACAAATTCGGAGGGCTCAATATGCAAGAACACAAATTGATTACAAGAGAAACAGACAACAGGCTATCAACCGCATACTCTCAAAGCAGTGGAGGGAATTGGATGATCGAGGGCCCCACTTGAACATGTTCTGCCGTTCTGGCAGAAGCTCCTAGAGAAATCGTCGGAACTTGACACGAGGCAACCTGAACCAGTAAGTGGTCCAATATGGGAGTTGGTAGAACCGATTGTGGCTGAGGAAGTAAGACTGGTAAGAAAGTCAATGCCCACGTCCGCCCCGGGTCCCGATGGGATTCGGCATAAAGATTTCATGGCGGTTCAACCACAAATTTTGGCAGATAATTTCAACTTGTGGGTCTCTGACTGGCTACCAGCCCAAAAGTTGTAGGCTGGGTAGAACCATCTTAATTCCTAAAGAGCCTGGGACGAAGGACCCAGCCAAACATCGCCCAATTACGATCAATTCACTGCTAATTCGTTGCTTTCACAAGATTCTGAGCAACAGAATAATGAAGTTAATCCCGCTATCACCCCAGCAAAAGGCATTTAGACCTGGTGATGGAATAGCGGAAAATATATGGAATCTACGTCACACATTCTCAATCAGCATAAATTGGAAAAAAAGGAACTCAATTTGGCGTTCTTAGATGTACGAAAAGCTTTTGACAGCGTGAACCACTCAACTCTTCTACTGGCAGGCAGATTGGGGGTTCCCACCACTGCTAAAATATATCGAAAAAATCTCTATGAGGGCTCCTCCACCACAATCAATGTAAACGGCGAAAGATCCTCGAGAATAAGGGTAAAAGGGGTATAAAGCAAGGTGACCCCTGTCTATTCCTCTCTTTTTGGGAGTTATGGATTGGGCCATGAGCAATCTGAACCCTAATGTGGGTAGTTCAATCGGGGGAAAGAGTATAAACTGCATGGCTTTTGCAGACGATCTAGTACTGATTTCTAGAACTCAAATTGGGCTCCCAAACGAACTTGGACACAATATCATATAACCTGAATCAATCAGGAATGACTTTGAATACTGAAAAATGCGCCACCCTGCGGTTGGCGGTTGATGGAAAAAAAAAAGTGGTTGATAGACCATCGGCCTTTTCTTCGGGTAGAAGGTGCAAAATGGAACAATGGATATAAAAGGAACATACAAATATCTGGGTGTGAGAGTAGGGGCAGGTGACACTAGAGCGGAGTGTAAAGAAAGGCTTATGTCGGACTTAAAAGAAACAACTGAAGCACCGCTCAAGCCAACAAAGGATCTTCATCCTTAGAAACTACATACTGCCTCGAAGCTTGCTTGCATATTTTGACATTTACAAATACAACTGCTCGGTTGCTCAAACAGTTGGATAGTGCAATAAGAGTACACGTGCGCCGTTGGCTGAGTTACCAAAAGATACACCTTTAGGTTATCTATATTCTGATTATAAGGATGGGGTCTGGGAGTCCCACGCCTTCTAAGTAGAGTCCCACTTCTTCGAATAAGGAGAATGGCGAAGTATAATACTTCAGAGGATCCAACAACTGTCGCTCTAAGGAGTTGTTACATTTCACAGCTGCCGCTGTGAAATGGGCCAGGGCCGCCTAGGATTTGCAAAATCGTAATCTCAGACAAGAGGAAGGAACGCGATTTCCACCGAAGGCGAATTAGCTACCTCGATAGACGGGAGCGGACTTTCAGGTGCAATGGAACTCCACGTGCCCACCAATGGGTGGTCAACGGAACAGGTCTTCTAAGCGGAAAAATTACATTGGAGCAATAAATGCAAGAGGAAACCTTTGCACACAGCCTCGCGAGCAGCAAGAGGAAGGCCGCAACGAAAACAGATTGCGACAGTTGTCACAGGGTGGAAACACTGGGCCATATTCTCCAGTCATGCCCAAGAACTCACGGGCCAAGAATAAGAAGGCACGACAAGGTAACAAAGGTTATAGCTGAAGCAGCAGGAAAGAAGGTGGAAAACGATCGCTGAACTGCGGATCCCGACGCCAGAGGGCATTAGGAAACCAGACTTAATCCTTTATCAAGATGGTCGTGCAATAGTTATGGATACAACGATCGTATCAGATTCAGCAGACTTGAGCTTGAGTCACCAGCACAAGGTGGTGTACTATCAGAACGAGTGCATTCGGAGTTGGGTGCAAGAAGCCACAGGAGCAACGGAAGTATCATGGAGCAGCTTCTCCGCGAACTGGCGAGGATGCATCGCCGATGAGAGCCGCGATCTACTACTGCATGAACTCTATCTCACAAAAGACATTTTGGTACTATTAAATTGTATAATATGCGAACATGCTTATATCATTTGGCGATTCTTTAAATGTGTAGCACATTTTAGTGTGATGTCCCTAGCCAATTGCTTTGACTTAGTGCTAACGATTATTACTCATTGTTTACTGTAAATAATGCTGTAGGCTACCCTCGTTTTCTTTTCAAGTAGGCAGCTAAGCCATGGTCATGTATATGAACCTCTAATGCGATTAATGACGCATGTGCTCGTACGAGCCCCGACTTCCCTGTTAATGCATAGGAACCAGGTCTAGCCCCCCTAAGGGGCGAATCAAGAAGGCATCTCCGCTTTTCGGGGTGTCCTTTTTTTTTGTAGCCAAATGCCTCGTCATCTAATTAGTGACGCGCATGAATGGATTAACGAGATTCCCGCTGTCCCTATCTACTATCTAGCGAAACCACAGCCAAGGGAACGGGCTTGGCAGAATTAGCGGGGAAAGAAGACCCTGTTGAGCTTGACTCTAGTCCGACTTTGTGAAGAGACATGAGAGGTGTAGGATAAGTGGGAGGTCTTCGGGCCGACGGTGAAATACCACTACTCGCATCGTTTTTTTACTTATTCAGTAAAGCGGAGAGCGACCTTCGGGTCCAGGTTCTAGCCTTGCCGCGCTGCGGTGCGGGCGATTCGATCTGAAGACCGTGTCAGGCGGGGAGTTTGACTGGGGCGGTACATCTGTCAAAGAGTAACGCAGGTGTCCTAAGGTGAGCTCAGTGAGGACGGAAACCTCGCGTAGAGCAAAAGGGCAAAAGCTCACTTGATTTTGATTTTCAGTATGAATACAGACCGCGAAAGCGTGGCCTATCGATCCTTTTGAACTTGCGAGTTTCAAGCAAGAGGTGCCAGAAAAGTTACCACAGGGATAACTGGCTTGTGGCAGCCAAGCGTTCATAGCGACGTTGCTTTTGATCCTTCGATGTCGGCTCTTCCTATCATTGTGAAGCAGAATTCACCAAGCGTTGGATTGTTCACCCACGAATAGGGAACGTGAGCTGGGTTTAGACCGTCGTGAGACAGGTTAGTTTTACCCTACTGATGAAGTGTTGTTGCGACAGTAATCCTGCTCAGTACGAGAGGAACCGCAGATTCAGACATTTGGTTCATGTGCTTGGCTGATAAGCCAATGGTGCGAAGTTACCATCTGAGGGATTATGACTGAACGCCTCTAAGTCAGAATCCCGCCTGAAAGCGACGATGCGTTCGTGCCTCGGCCTCGAGAGGCAAAGTTAGTCGGCCCTAGGGTCGTCGGTAGAGCCCATATCCGAACGAAGAGTCCGCGGCAGCGTCGGGCTCGCAGTCGGTTGATCCTCCTGCTCGAATGGCGGGTGCTAAATCATTCGCAAACGACCTAGTTGAAGATCGGGGTGTCGTGATCATTAGAGCAGTAATCTCACTGCGATCTGTTGAGAGTAAGCCTCAAGATCT	Eukaryota	Opisthokonta	Metazoa	Chordata	Ascidiacea	Phlebobranchia	Cionidae	Ciona	Ciona intestinalis	Eukaryota;Opisthokonta;Metazoa;Chordata;Ascidiacea;Phlebobranchia;Cionidae;Ciona;Ciona_intestinalis
GCA_018327825|BNKA01000156.1/186716-180524	1	GCA_018327825	7719	6193	TTGTTACCTGGTTGATCCTGCCAGTAGTGATATGCTTGTCTCAAAGATTAAGCCATGCAAGTCTAAGTACGAGCATACTCGTACAGCGAAACTGCGAATGGCTCATTAAATCAGTTATGGTTCATTTGATCGTATGGTTTACTAATGGATAACTGTGGTAATTCTAGAGCTAATACATGCAAACAGCGCCGACTTCGCGGGAGGCGTGCTTTATCAGACCAAAACCTGACCGCGGCTTTCGGCCGCGTTCGACTCAATGAACTCTGGATAACCTGGCGGATCGCACGGTCTAGCACCGGCGACGGATCGATTCAAGCAAGATAACTGCCCTATCAACTTTCGTCGGTACGGTATTCGCCTACCGAGGTTCTTACATGTAACAATTCGGAATCAGGGTTCGATTCCGGAGAGGAGCCTGAAACGGCTACCACATCCAAGGAAGGCAGCAGGCGCGCGAATTACCCATTCCCGACGCGGGAGGTAGTGACGAAAAATAACAATGCAGGACTCATTCGAGGCCCTGTAATTGGAATGAGTACACTTTAAAAGCTTTAACGAGTATCCATTAAGAGGGCAAGTCGAACTGGTGCCAGCAGCCGCGGTAATTCCAGCTCAAAAGTATATATTTAAGTTGTTGCGGTTGAAAAGCTCGTAGTTGGATTTTGGGCGCGGGCGGTCGGTCCGTCGCGAGGCGTGTACTGGTCGACCCGGCCTTACGTCCGGTTCTCCGGCGGTGCTCTTGACTGAGTGTCGGCGGCGGCCGGAAGGTTTACGCTTTGAAAAATTAGAGTGTTCAAAGCAGGCTCTCGAGCCTGGATAATGGTGCATGGAATAATGGAATAGGACCTCGGCTTCTATTTTGTTGGTTTTCCGCGAGGTAATGATTAAGAGGGACAGACGGGGCATTCGTACTGTGCCGTTAGAGGTGAAATTCTTGGATCGGCGCAAGACGAACGACTGCAAGCATTTGCCAAGAATGTTTTCTTTAATCAAGAGCGAAAGTCAGAGGTTCGAAGACGATCAGATACCGTCCTAGTTCTGACTATAAACGATGCCAACTAGCGATCGGGGAGCGTTAATTTGACGACCTCCCCGGCAGCTTGCGGAAACCAAAGTCTTTGGGTTCCGGGGAAGTATGGTTGCAAAGCTGAAACTTAAAGGAATTGACGGAAGGGCACCACCAGGAGTGGAGCCTGCGGCAAGTTGACCCAACACGGGAAATCTCACCCGGCCCGGACACTAGTGAGGATTGACAGATTGACACTCTTTCTTGAAAACTTCTGTGGGTGGTGGTGCATGGCCGTTCTTAGTTGGTGGAGCGATTTGTCTGGTTAATTCCGATAACGAACGAGACTCTGGCTTGCTAAATAGTTACGCGACCCTCCCGGTCGGCGTTTAACTAATAGAGGGACTAGTGGCGTTTAGCTTTTACACGAGCCTATTGAGCAAGTAACAGGTACTGTGATGCCCTTAGATTGTTCATAGGGCCGCACGCGCGCTACACTGACCGGATTCAGCGTGTCTCTTCCTTGGCCGAAAGGTCCGAAACCCGTTGAACCCCGGTCGTGATAGGGATAGGGAATTGCAATTATTTCCCTTGAACGAGGAATTCCCAGTAAGCGCGAGTCATTAGCTCGCGTTGATTACGTCCCTGCCCTTTGTACCGACACCGCCCGTCGCTACTACCGATTGAATGGTTTAGTGAGGTCCTCCGATTGGACCCGGCGGTCGGCAACAGCCGCGCCGGCGTCCGAGAAGACGATCTAACTTGATCAATTAGAGGAAGTAAAAGTCGTAACAAGGTTTCCGTAGGTGAACATGCCGACCGAACATTAACTTATGAAGGAACTTAAATGTATGGAGTCAAGGCTCAACACGTGGCGACGGCGGGGCCGGGCTAATACCTCGGACGCCGCTCGCAGGAACAAGTCATCGTACCGTCCGAGTGTCGAACGGCTTCAAGTGGCGGCCTTTGCGGGTCGTCCGCTCGGCGGAAATGTTATGAACAGGTCGCGAAAGCGCGTTGAGAGGACGGCGATTGGGTATTGACAAGGTGAGAAGGCTCTTGGCGGTGGATCACTCGGCTCGCGAGTCGATGAAGGACGCAGCTAGCTGCGTGAATTAGTGTGCTGCAGAACACATTGAGCATTGACGATCTGAACGCGAATTGCGGCCTCAGGTTAATCCGGGGCCACGCCCGCCTCAGGGTCGCAAGATATTAACTATCGCCGCTTGGCGGCGCGCAGGTCGTCGGCGCCTCGCTGCGCCGTCCCGCGAAAAACAGTAGCGCGGTCTCCGCGGGGACTGCCGCGATCTCGCTCCCCGCCGCGCTGCAGAGCCGCGACGTCGACCTCGAAGAGGAACAATCGGCGCCGCGGACCGGTGGCGCGGCGGGGGTGAAACGAGCGCGCGGCCGTTCGTCGGGGGAGTCGTTCGCTTGACGAGTGCGGTCGCCGGGCCACGGGCCGGCAGATTCGAAATCGACCTGGTAGGTCGGACGAGGCTACCCGCTTGAAAACTTCAAGTCATATTACTAATGCGGAGGAAAAGAAACTAACGAGGATTCCCTACAGTAACGGCGAGTGAAGTGGGAAGAGCCCATCGCCGAATCCGCGACGTTCTTGGAGCGTGCGCTGACATTGTGGCGTACGGAATTCGCTCTGCGCGCGCGTCCTGCTTTTAAACGTTCTTCTTGATCGAGGCTTCAGTCCCCTAGCGGGTGTCAGGCCCATGGCGGCGCACCTGCGCGGCTCGAGCGTCTTCCAGAGTCAGGTTGCTTCTGGGAAATGCATTTGCCCAAAGCGAGGTGCGTAAGACTCCATCTAAGGCTAAATACAGTCGCGAGACCAAGATAGCGAACAAGTACCGTGAGGGAAAGTTCGAAAAGCAGCTTTGAGAGAGAGAGTTAAACATACGTGAATTCGCCGCAGAGGCAAACGGGAGGGCCTACAGTACGGGTACTGACAACGGTCGCTTTCAGCCGATCGGGCGTGCGGGGCGGAGTATCGCGGATTTCGCGGGACGCGAGCTGCGCTTTCGGACGTCGGTGCGGCGCATCATTAGCGCCGGTGGAAGGCCGCGACCGGCTGGGAGGCGGACAAGCTGCGGCGCGCAAGGTAGCCCGGCCTTTGGTCAGGTGGTAAAATCGAACTGGTACTAGCGCGTACTAACACATCGCACGCTCGGTCGAGGAGAGATTTCGCCGCAGTCTGTCCCGCTTCGGCGGGGCTGGGGATTAGCCGAGCTGCGTTAGGTCGTTCGCGAACTGTTACTTCAGAAACGTGACCGGCTTTCAGCGCGGTTTCGGTCAGGTAAACTCCTTCGCGAGGCGCTGCGGGTCTGCGGCTAAAGTCAGCCACCTTCCCGACCCGTCTTGAAACACGGACCAAGGAGTCTAACATGTGCGCGAGCCGTAGGGCTGTACGAAACTCGAAGGCGAAATGAAAGTGAATGCCGGCGAGGTCCGGCGGAGGTTGGAGCCCGCCAGCGATGGTGGGCGCACGACCGGCCGATCTTCTCCGCGCTGTCGGCGAGGTCGAGCGAGAGCGTGCAAGTTGGGACCCGAAAGATGGTGAACTATGCCTGAGGAGGTTGAAGCCAGAGGAAACTCTGGTGGAGGACCGTAGCGATTCTGACGTGCAAATCGATCGTCAAATTTGGGTATAGTGGCGAAAGACTAATCGAACCGTCTAGTAGCTGGTTCCCTTCGAAGTTTCCCTCAGGATAGCTGGCGCTCTGTCGCAGTTTTATCTGGTAAAGCGAATGATTAGAGGTCTTGGGGGCGAAACGCCCTCAACCTATTCTCAAACTTTAAATTAGTAAGAAGCCCGACTCGCTTGATTGGAGCCCGGCGTGGAATGCGAGTGCCAAGTGGGCCACTCTTGGTAAGCAGGACTGGCGATGCGGGATGAACCGAACGCGGGGTTAAGGCGCCCGACGCGACGCCTCATGAGAGCCCACAAAAGGTGTTGGTTGATATAGACAGCAGGACGGTGGCCATGGAAGTCGGAATCCGCTAAGGAGTGTGTAACAACTCACCTGCCGAATCAATCAGCCCTGAAAATGGATGGCGCTGGAGCGTCGGGCCTATACCCGGCCGTCGCGGTGGTACAGGCGCCGAGGTGGTGCGATAGACCGCGACGAGTAGGAGGGCGCGGCGGTGGGCGTCGAAGCTCCAGGGCGCGAGCCCGGTGGAGCAGCCGTCGGTGCAGATCTTGGTGGTAGTAGCAAATATTCAAATGAGAACTTTGAAGGTCGAAGTGGAGAAGGGTTCCATGTGAACAGTAGTTGAACATGGGTCAGTCGACCCTAAGGAATAGGCGAAGGCCGTTCTGAAGCGGGGTGATGCTTGCGTTGCCCCGGCGGACCGAAAGGGAATCGGGTTAATATTCCCGAACCTCGACACGGAGATTGGTGCTTCGGCGCCTAGTGCGGTAACGCAAGCGAACCCGGAAACGTTGGCGTGGGTCCCGGAAGAGTTCTCTTTTCTTGGTAAGGGTGGCGACCCTGGAATCGGTTTGCCCGGAGATAGGGACATGTGCCCCGTAAAGCAGCACGTCTCTTGTGCTGTCCGGAGAGCCCGCGTCGGCCCGTGAAAATCCGAGGAGATGGTGTAATTTTCGTGCGAGGTCGTACCCATATCCGCAGCAGGTCTCCAAGGTGAACAGCCTCTGACCGATAGAACAATGTAGGTAAGGGAAGTCGGCAACCAGATCCGTAACTTCGGGAAAAGGATTGGCTCTAGGGGCTGGGTCGGTCGGGCCGTGGCACGAAGCGGGGTGCGGCGCTGTACCGGACTGGGCGAACGCCTTCGGGTGTGAGCCTGGACCTGTGTCGGCGTCTTCCCGTGGAATGCCGCAGCTAACGCGGGCTTTGCGGCCCGCTTCGGCCGGCGTCGAACAGCTGACTTAGAACTGGTACGGACCAGGGAATCCGACTGTTTAATTAAACAAAGCTTTGCGATGGCCGTCACCTGGTGTTGACGCAATGTGATTTCTGCCCAGTGCTCTGAATGTCAAAGTGAAGAAATTCAACCTAGCGCGGGTAAACGGCGGAGTAACTATGACTCTCTTAAGGTAGCCAAATGCCTCGTCATCTAATTAGTGACGCGCATGAATGGATTAACGAGATTCCCGCTGTCCCTATCTACTATCTAGCGAAACCACAGCCAAGGGAACGGGCTTGGCAGAATTAGCGGGGAAAGAAGACCCTGTTGAGCTTGACTCTAGTCCGACTTTGTGAAGAGACATGAGAGGTGTAGGATAAGTGGAGGTCTTCGAGCCGACTGTGAAATAAAACTACTCGCATCGTAAATTTACTTATTCAGTAAAGCGGAGAGCGACCTACGGGTCCAGGTTATAGACTTAATCGCGCGCTTTCGGGTGCGGCGCGATTCGATCTGAAGACCGTGTCAGGCGGGGAGTTTGACTGGGGCGGTACATCTGTCAAAGAGTAACGCAGGTGTCCTAAGGTGAGCTCAGTGAGGACGGAAACCTCGCGTAGAGCAAAAGGGCAAAAGCTCACTTGATTTTGATTTTCAGTATGAATACAGACCGCGAAAGCGTGGCCTATCGATCCTTTTGAACTTGCGAGTTTCAAGCAAGAGGTGCCAGAAAAGTTACCACAGGGATAACTGGCTTGTGGCAGCCAAGCGTTCATAGCGACGTTGCTTTTTGATCCTTCGATGTCGGCTCTTCCTATCATTGTGAAGCAGAATTCACCAAGCGTTGGATTGTTCACCCACCAATAGGGAACGTGAGCTGGGTTTAGACCGTCGTGAGACAGGTTAGTTTTACCCTACTGATGAAGTGTTGTTGCGACAGTAATCCTGCTCAGTACGAGAGGAACCGCAGATTCAGACATTTGGTTCATGTGCTTGGCTGATAAGCCAATGGTGCGAAGCTACCATCTGAGGGATTATGACTGAACGCCTCTAAGTCAGAATCCCGCCTGAAAGCGACGATGCGTTCGTGCCTCGGCCTCGAGAGGCAAAGTTAGTCGGCCCTAGGGTCGTCGGTAGAGCCCATATCCGAACGAAGAGTCCGCGGCAGCGTCGGGCTCGCAGTCGGTTGATCCTCCTGCTCGAATGGCGGGGTGCTAAATCATTCGCAAACGACCTAGTTGAAGATCGGGGTGTCGTGATCATTAGAGCAGTAATCTCACTGCGATCTGTTGAGAGTAAGCCTCAAGATCT	Eukaryota	Opisthokonta	Metazoa	Chordata	Ascidiacea	Phlebobranchia	Cionidae	Ciona	Ciona intestinalis	Eukaryota;Opisthokonta;Metazoa;Chordata;Ascidiacea;Phlebobranchia;Cionidae;Ciona;Ciona_intestinalis
GCA_018327825|BNKA01000156.1/199433-193751	1	GCA_018327825	7719	5683	TTGTTACCTGGTTGATCCTGCCAGTAGTGATATGCTTGTCTCAAAGATTAAGCCATGCAAGTCTAAGTACGAGCTCTCGTACAGCGAAACTGCGAATGGCTCATTAAATCAGTTATGGTTCATTTGATCGTATGGTTTACTTGGATAACTGTGGTAATTCTAGAGCTAATACATGCAAACAGCGCCGACTTCGCGGGAGGCGTGCTTTTTATCGGCTTCGGCCGCGTTCGACTGGTGACTCTGGATAACCTGGCGGATCGCACGGTCTAGCACCGGCGACGGATCATTCAAGTGTCTGCCCTATCAACTTTCGTCGGTACGGTATTCGCCTACCGAGGTTCTTACAGGTAACGGGAATCAGGGTTCGATTCCGGAGAGGAGCCTGAGAAACGGCTACCACATCCAAGGAAGGCAGCAGGCGCGCAAATTACCCATTCCCGACGCGGGGAGGTAGTGACGAAAAATAACAATGCAGGACTCATTCGAGGCCCTGTAATTGGAATGAGTACACTTTAAAAGCTTTAACGAGTATCCATTGGAGGGCAAGTCTGGTGCCAGCAGCCGCGGTAATTCCAGCTCCAAAAGTATATATTTAAGTTGTTGCGGTTGAAAAGCTCGTAGTTGGATTTTGGGCGCGGGCGGTCGGTCCGTCGCGAGGCGTGTACTGGTCGACCCGGCCTTACGTCCGATTCTCGGCGGTGCTCTTGACTGAGTGTCGGCGGCGGCCGGAAAGTTTACTGAAAAAATTAGAGTGTTCAAAGCAGGCTCTCGAGCCTGGATAATGGTGCATGGAATAATGGAATAGGACCTCGGTTCTATTTTGTTGGTTTTCAGGCGCGAGGTAATGATTAAGAGGGACAGACGGGGGCATTCGTACTGTGCCGTTAGAGGTGAAATTCTTGGATCGGCGCAAGACGAACGACTGCGAAAGCATTTGCCAAGAATGTTTTCTTTAATCAAGAGCGAAAGTCAGAGGTTCGAAGACGATCAGATACCGTCCTAGTTCTGACTATAAACGATGCCAACTAGCGATCGGGGAGCGTTAATTTGACGACCTCCCCGGCAGCTTGCGAAACCAAAGTCTTTGGGTTCCGGGGAAGTATGGTTGCAAAGCTGAAACTTAAAGGAATTGACGGAAGGGCACCACCAGGAGTGGAGCCTGCGGCTTAATTTGACTCAACACGGGAAATCTCACCGGCCCGGACACAGTGAGGATTGACAGATTGAGAAGCTCTTTCTTGATTCTGTGGGTGGTGGTGCATGGCCGTTCTTAGTTGGTGGAGCGATTTGTCTGGTTAATTCCGATAACGAACGAGACTCTGGCTTGCTAAATAGTTACGCGACCCTCCGGTCGGCGTTTAACTATAGAGGGGACTAGTGGCGTTTAGCCCACGAGATTGAGCAATAACAGGTCTGTGATGCCCTTAGATGTTCGGGGCCGCACGCGCTACACTGACCGGATCAGCGTGTCTCTTCCTTGGCCGAAAGGTCCGGAAACCCGTTGAACCCCGGTCGTGATAGGGATAGGAATTGCAATTATTTCCCTTGAACGAGGAATTCCCAGTAAGCGCGAGTCATTAGCTCGCGTTGATTACGTCCCTGCCCTTTTGTACACACCGCCCGTCGCTACTACCGATTGAATGGTTTAGTGAGGTCCTCCGATTGGACCCGGCGCGGTCGGCAACAGCCGCCGGCGTCCGAGAGAGACGATCTAACTTGATCATTTAGAGGAAGTAAAAGTCGTAACAAGGTTTCCGTAGGTGAACCTGCGGAAGGATCATTAACGTATGAAGGTACTTAAATGTATGGAGGCAAGGCTCAAGCACGTGGCGACGGCGGGGCCGAGCTAATACCTCGGACGCCGCTCGCAGGAACAAGTCATCGTACCGTCGAGTGTCGAACGGCTTCAAGTGGCGGCCTTTGCGGGTCGTCCGCTCGGCGGAAATGTTATGAACAGGTCGCGAAAGCGCGTTGAGAGGACGGCGATTGGGTATTGACAAGGTGAGAAGGCTCTTGGCGGTGGATCACTCGGCTCGCGAGTCGATGAAGGACGCAGCTAGCTGCGTGTATTTGTGTGAATGCAGAACACATTGAGCATTGACGATCTGAACGCGAATTGCGGCCTCAGGTTAATCCGGGGCCACGCCCGCCTCAGGGTCGCAAGATATTAACTATCGCCGCTTCGGCGGCGCGCTTCGTCGTCGGCGCCTGCTGCCGTCCCGCGAAAAAAAACAGTAGAGCGGTCTCCGCGGGGACTGCCGCGATCTCGCTCCCCGCCGCGCTGCAGAGCCGCGACGTCGACCTCGAAGAGGAAACAATCGGCGCCGCGGACCGGTGGCGCGGCGGGGGGAATGAAGCGAGCGCGCGGCCGTTCGTCGGGGAGTCGTTCGCGACGAGTGCGGTCGCCGGGCCACGGGCCGGCGATTCGAAATCGACCTGAGGTCGGACGAGGCTACCCGCTGAATTTAAGCATATTACTAAGCGGAGGAAAAGAAACTAACGAGGATTCCCTCAGTAACGGCGAGTGAAGTGGGAAGAGCCCATCGCCGAATCCGCGCGTTCTTGGAGCGTGCGGAATTGTGGCGTACGGAATTCGCTCTGCGCGCGCGTCCTGCTGCCCACGTTCTTCTGATCGAGGCTTCGTCCCCTAGCGGGTGTCAGGCCCTTGGCGGCGGCGGGTGCGCGCTCTCGGCGTCTTCCCGGAGTCGGGTTGTTTGGGAATGCAGCCCAAAGCGGGTGGTAAACTCCATCTAAGGCTAAATACAGTCGCGAGACCGATAGCGAACAAGTACCGTGAGGGAAAGTTGAAAAGCACTTTGAAGAGAGAGTTAAACAGTACGTGAAACCGCCGAGAGGCAAACGGGAGGGCCTGTCGGGTCTGCCGGTCGCTTTCAGCCGATCGGGCGTGCGGGGCGGAGTATCGCGGACCCTCGCGGGACGGAGTATCGCGGACCCTCGCGGGACGCGAGCTGCGCTTTCGGACGTCCGGTCGGCGCACTAGCGCCGGTGGAAGGCCGCGACCGGCTGGGAGGCGGACAAGCTGCGGCGCGCAAGGTAGCCCGGCCTTTGGTCGGGTGGTACAGGCGCGGCGCGTGCAAGTGTCGCCGCTCGGTCGAGGAGAGATTTCGCCGCGTCTGTCCCGCTTCGGCGGGGCCGGGGAGTCCGGCCGAGCTGCGTCGGGTCGTTCCGGGACTGTTCTCAGTCCCGTACCGGCTCAGCGCGGTTTCGGTCAGGTGCTCCTTCGCGAGGGCGCTGCGGGTCTGCGGCTAAAGTCAGCCACCTTCCCGACCCGTCTTGAAACACGGACCAAGGAGTCTAACATGTGCGCGAGCCGTAGGGCTGTACGAAACTCGAAGGCGAAATGAAAGTGAATGCCGGCGAGGTCCGGCGGAGGTTGGAGCCCGCCAGCGATGGTGGGCGCACGACCGGCCGATCTTCTCCGCGCTGTCGGCGAGGTCGAGCGAGAGCGTGCAAGTTGGGACCCGAAGATGGTGAACTATGCCTGAGGAGGTTGAAGCCAGAGGAAACTCTGGTGGAGGACCGTAGCGATTCTGACGTGCAAATCGATCGTCAAATTTGGGTATAGGGGCGAAAGACTAATCAGAACCGTCTAGTAGCTGGTTCCTTCGAAGTTTCCCTCAGGATAGCTGGCGCTCTGTCGCAGTTTTATCTGGTAAAGCGAATGATTAGAGGTCTTGGGGCGAAACGCCCTCAACCTATTCTCAAACTTTAAATTGGTAAGAAGCCCGACTCGCTTGATTGGAGCCGGGCGTGGAATGCGAAGTGCCAAGTGGGCCACTCTTGGTAAGCAGGACTGGCGATGCGGGATGAACCGAACGCGGGGTTAAGGCGCCCGACGCGACGCTCATGAGAGCCCACAAAAGGTGTTGGTTGATATAGACAGCAGGACGGTGGCCATGGAAGTCGGAATCCGCTAAGGAGTGTGTAACAACTCACCTGCCGAATCAATCAGCCCTGAAAATGGATGGCGCTGGAGCGTCGGGCCTATACCGGCCGTCGCGGTGGTACAGGCGCCGAGGTGGTGCGATAGACCGCGACGAGTAGGAGGGCGCGCGCGGTGGGCGTCGAAGCCTAGGCGCGAGCCGGTGGAGCAGCCGTCGGTGCAGATCTTGGTGGTAGTAGCAAATATTCAAATGAGAACTTTGAAGGTCGAAGTGGAGAAGGGTTCCATGTGAACAGCAGTTGAACATGGGTCAGTCGACCCTAAGGAATAGGCAAAGGCCGTTCTGAAGCGGGGTGATGCTTGCGTTGCCCCGGCGGACCGAAAGGAATCGGGTTAATATTCCCGAACCTCGACACGGAGATTGGTGCTTCGGCGCCTAGTGCGGTAACGCAAGCGAACTCGGAAACGTTGGCGTGGGTCCCGGGAAGAGTTCTCTTTTCTTGGTAAGGGGTGGCGACCCTGGAATCGGTTTGCCCGGAGATAGGGACATGTGCCCCGTAAAGCAGCACGTCTCTTGTGCTGTCCGGAGAGCCCGCGTCGGCCCGTGAAAATCCGAGGGAGATGGTGTAATTTTCGTGCGAGGTCGTACCCATATCCGCAGCAGGTCTCCAAGGTGAACAGCCTCTGACCGATAGAACAATGTAGGTAAGGGAAGTCGGCAAACTAGATCCGTAACTTCGGGAAAAGGATTGGCTCTAGGGGCTGGGTCGGTCGGGCCGTGGCACGAAGCGGGGTGCGGCGCTGTACCGGACTGGGCGAACGCCTTCGGGTGTGAGCCTGGACCTGTGTCGGCGTCTTACGTGGAATGCCGCAGCTAACGCGGGCTTTGCGGCCCGCTTCGGCCGGCGTCGAACAGCTGACTTAGAACTGGTACGGACCAGGGGAATCCGACTGTTTAATTAAAACAAAGCTTTGCGATGGCCGTCACCTGGTGTTGACGCAATGTGATTTCTGCCCAGTGCTCTGAATGTCAAAGTGAAGAAATTCAACAAAGCGCGGGTAAACGGCGGGTGTAACTATGACTCTAATAAGGTAGACAAATGCCTCGTCATCTAATAAGTGACGCGCATGAATGGATTAACGAGATTCCCGAATTACCTATCTACTATCTAGCGAAACCACAGCCAAGGGAACGGGCTTGTCAGAATTAGATGTGAAAGAAGAAACTGTTGAGAATGACTCTAGACCGACTTAGTGAAGAGAAATCAGAGGTGTAGGATAAGTGGGAGGTCTTCGGGCCGACGGTGAAATACCACTACTCGCATCGTTTTTTACTTATTCAGTAAAGCGGAGAGCGACCTTCGGGTCCAGGTTCTAGCCTTAAGCGCGCGCTTTCGGGTGCGGCGCGATTCGATCTGAAGAGACCGTGTCAGGCGGGGAGTTTGACTGGGGCGGTACATCTGTCAAAGAGTAACGCAGGTGTCCTAAAGGTGAGCTCAGTGAGGACGGAAACCTCGCGTAGAGAGCAAAAGGGCAAAAAGCTCACTTGATTTTGATTTTCAGTATGAATACAGACCGCGAAAGCGTGGCCTATCGATCCTTTTGAACTTGCGAGTTTCAAGCAAGAGGTGCCAGAAAAGTTACCACAGGGATAACTATTGATGGACGGATGCGTTCATAGCGACGGTTGCTTTTGAACCCACGATGATGCTCACAACCAAACATTGTGAAGAGAATTCACCAAGCGCTGCGATTGTTCACCCACTAATGCAGGGAACG	Eukaryota	Opisthokonta	Metazoa	Chordata	Ascidiacea	Phlebobranchia	Cionidae	Ciona	Ciona intestinalis	Eukaryota;Opisthokonta;Metazoa;Chordata;Ascidiacea;Phlebobranchia;Cionidae;Ciona;Ciona_intestinalis
GCA_018327825|BNKA01000156.1/27184-21082	1	GCA_018327825	7719	6103	TTGTTACCTGGTTGATCCTGCCAGTAGTGATATGCTTGTCTCAAAGATTAAGCCATGCAAGTCTAAGTACGAGCTCTCGTACAGCGAAACTGCGAATGGCTCATTAAATCAGTTATGGTTCATTTGATCGTATGGTTTACTTGGATAACTGTGGTAATTCTAGAGCTAATACATGCAAACAGCGCCGACTTCGCGGGAGGCGTGCTTTATCAGACCAAAACCGACCGCGGCTTCTTCGGCGCGTTCGACTGGTGACTCTGGATAACCTGGCGGATCGCACGGTCTAGCACCGGCGACGGATCATTCAAGTGTCTGCCCTATCAACTTTCGTCGGTACGGTATTCGCCTACCGAGGTTCTTACAGGTAACGGGAATCAGGGTTCGATTCCGGAGAGGAGCCTGAAAACTGCTACCACATCCAAGGAAGGCAGCAGGCGCGCAAATTACCCATTCCCGACGCGGGGAGGTAGTGACGAAAAATAACAATGCAGGACTCATTCGAGGCCCTGTAATTGGAATGAGTACACTTTAAAAGCTTTAACGAGTATCCATTGGAGGGCAAGTCTGGTGCCAGCAGCCGCGGTAATTCCAGCTCAAAAGTATATATTTAAGTTGTTGCGGTTGAAAAGCTCGTAGTTGGATTTTGGGCGCGGGCGGTCGGTCCGTCGCGAGGCGTGTACTGGTCGACCCGGCCTTACGTCCGGTTCTCCGGCGGTGCTCTTGACTGAGTGTCGGCGGCGGCCGGAAAGTTTACTTTGAAAAAATTAGAGTGTTCAAAGCAGGCTCTCGAGCCTGGATAATGGTGCATGGAATAATGGAATAGGACCTCGGTTCTATTTTGTTGGTTTTCGGAGCGCGAGGTAATGATTAAGAGGGACAGACGGGGGCATTCGTACTGTGCCGTTAGAGGTAAAAATTTTGGATCGGCGCAAGACGAACGACTGCGAAAGCATTTGCCAAGAATGTTTTCTTTAATCAAGAGCGAAAGTCAGAGGTTCGAAGACGATCAGATACCGTCCTAGTTCTGACTATAAACGATGCCAACTAGCGATCGGGGAGCGTTAATTTGACGACCTCCCCGGCAGCTTGCGGAAACCAAAGTCTTTGGGTTCCGGGGAAGTATGGTTGCAAAGCTGAAACTTAAAGGAATTGACGGAAGGGCACCACCAGGAGTGGAGCCTGCGGCTTATTTGACTCAACACGGGAAATCTCACCCGGCCCGGACACAGTGAGGATTGACAGATTGAGAGCTCTTTCTTGATTCTGTGGGTGGTGGTGCATGGCCGTTCTTAGTTGGTGGAGCGATTTGTCTGGTTAATTCCGATAACGAACGAGACTCTGGCTTGCTAAATAGTTACGCGACCCTCCCGGTCGGCGTTTAACTTCTTAGAGGGACTAGTGGCGTTTAGCCACACGAGATTGAGCAATAACAGGTCTGTGATGCCCTTAGATGTTCGGGGCCGCACGCGCGCTACACTGACCGGATCAGCGTGTCTCTTCCTTGGCCGAAAGGTCCGGGAAACCCGTTGAACCCCGGTCGTGATAGGGATAGGGAATTGCAATTATTTCCCTTGAACGAGGAATTCCCAGTAAGCGCGAGTCATTAGCTCGCGTTGATTACGTCCCTGCCCTTTGTACACACCGCCCGTCGCTACTACCGATTGAATGGTTTAGTGAGGTCCTCCGATTGGACCCGGCGCGGTCGGCAACGGCCGCGCCGGCGTCCGAGAAGACGATCTAACTTGATCATTTAGAGGAAGTAAAAGTCGTAACAAGGTTTCCGTAGGTGAACCTGCGGAAGGATCATTAACGTATGAAGGTACTTAAATGTATGGAGGCAAGGCTCAAGCACGTGGCGACGGCGGGGCCGGGCTAATACCTCGGACGCCGCTCGCAGGAACAAGTCATCGTACCGTCCGAGTGTCGAACGGCTTCAAGTGGCGGCCTTTGCGGGTCGTCCGCTCGGCGGAAATGTTATGAACAGGTCGCGAAAGCGCGTTGAGAGGACGGCGATTGGGTATTGACAAGGTGAGAAGGCTCTTGGCGGTGGATCACTCGGCTCGCGAGTCGATGAAGGACGCAGCTAGCTGCGTGAATTAGTGTGAATTGCAGAACACATTGAGCATTGACGATCTGAACGCGAATTGCGGCCTCAGGTTAATCCTGGGGCCACGCCCGCCTCAGGGTCGCAAGATATTAACTATCGCCGCTTCGGCGGCGCGCTTGCGGTCGTCGGCGCCTGCTGCGCCGTACCGCGAAAAACACTAGAGCGGTCTACGCGGGGACTGCCGCGATCTCGCTCCCGCCGCGCTGCAGAGCCGCGACGTCGACCTCGAAGAGGAACAATCGGCGCCGCGGACCGGTGGCGCGGCGGGGTGAAGGCGAGCGCGCGGCCGTTCGTCGGGGAGTCGTTCGCGACGAGTGCGGTCGCCGGGCCACGGGCCGGCGATTCGAAATCGACCTGAGGTCGGACGAGGCTACCCGCTGAATTTAAGCATATTACTAAGCGGAGGAAAAGAAACTAACGAGGATTCCCTCAGTAACGGCGAGTGAAGTGGGAAGAGCCCATCGCCGAATCCGCGCGTTCTTGGAGCGTGCGGAATTGTGGCGTACGGAATTCGCTCTGCGCGCGCGTCCTGCTGCCCACGTTCTTCTGATCGAGGCTTCGTCCCCTAGCGGGTGTCAGGCCCTTGGCGGCGGCGGGTGCGCGCTCTCGGCGTCTTCCGGAGTCGGGTTGTTTGGGAATGCAGCCCAAAGCGGGTGGTAAACTCCATCTAAGGCTAAATACAGTCGCGAGACCGATAGCGAACAAGTACCGTGAGGGAAAGTTGAAAAGCACTTTGAAGAGAGAGTTAAACAGTACGTGAAACCGCCGAGAGGCAAACGGGAGGGCCTGTCGGGTCTGCCGGTCGCTTTCAGCCGATCGGGCGTGCGGGGAGTATCGCGGACCCTCGCGGGACGCGAGCTGCGCTGGACGTCCGGTCGGCGCACTAGCGCCGGTGGAAGGCCGCGACCGGCTGGGAGGCGGACAAGCTGCGGCGCGCAAGGTAGCCCGGCCTTTGGTCGGGTGGTACAGGCGCGGCGCGTGCAAGTGTCGCCGCTCGGTCGAGGAGAGATTTCGCCGCGTCTGTCCCGCTTCGGCGGGGCCGGGAGTCCGGCCGAGCTGCGTCGGGTCGTTCCGGGACTGTTCTCAGTCCCGTACCGGCTCGGCGCGGTTTCGGTCGGGTGCTCCTTCGCGAGGCGCTGCGGGTCTGCGGCTAAAGTCAGCCACCTTCCTGACCCGTCTTGAAACACGGACCAAGGAGTCTAACATGTGCGCGAGCCGTAGGGCTGTACGAAACTCGAAGGCGAAATGAAAGTGAATGCCGGCGAGGTCCGGCGGAGGTTGGAGCCCGCCAGCGATGGTGGGCGCACGACCGGCCGATCTTCTCCGCGCTGTCGGCGAGGTCGAGCGAGAGCGTGCAAGTTGGGACCCGAAAGATGGTGAACTATGCCTGAGGAGGTTGAAGCCAGAGGAAACTCTGGTGGAGGACCGTAGCGATTCTGACGTGCAAATCGATCGTCAAATTTGGGTATAGGGGCGAAAGACTAATCGAACCGTCTAGTAGCTGGTTCCCTTCGAAGTTTCCCTCAGGATAGCTGGCGCTCTGTCGCAGTTTTATCTGGTAAAGCGAATGATTAGAGGTCTAGGGGCGAAACGCCCTCAACCTATTCTCAAACTTTAAATTGGTAAGAAGCCCGACTCGCTTGATTGGAGCCGGGCGTGGAATGCGAGTGCCAAGTGGGCCACTCTTGGTAAGCAGGACTGGCGATGCGGGATGAACCGAACGCGGGGTTAAGGCGCCCGACGCGACGCTCATGAGAGCCCACAAAAGGTGTTGGTTGATATAGACAGCAGGACGGTGGCCATGGAAGTCGGAATCCGCTAAGGAGTGTGTAACAACTCACCTGCCGAATCAATCAGCCCTGAAAATGGATGGCGCTGGAGCGTCGGGCCTATACCCGGCCGTCGCGGTGGTACAGGCGCCGAGGTGGTGCGATAGACCGCGACGAGTAGGAGGGCCGCGGCGGTGGGCGTCGAAGCCTAGGGCGCGAGCCCGGTGGAGCAGCCGTCGGTGCAGATCTTGGTGGTAGTAGCAAATATTCAAATGAGAACTTTGAAGGTCGAAGTGGAGAAGGGTTCCATGTGAACAGCAGTTGAACATGGGTCAGTCGACCCTAAGGAATAGGCGAAGGCCGTTCTGAAGCGGGGTGATGCTTGCGTTGCCCCGGCGGACCGAAAGGGAATCGGGTTAATATTCCCGAACCTCGACACGGAGATTGGTGCTTCGGCGCCTAGTGCGGTAACGCAAGCGAACTCGGAAACGTTGGCGTGGGTCCCGGAAGAGTTCTCTTTCTTGGTAAGGGGGCGACCCTGGAATCGGTTTGCCCGGAGATAGGGACATGTGCCCCGTAAAGCAGCACGTCTCTTGTGCTGTCCGGAGAGCCCGCGTCGGCCCGTGAACATCCGAGGGTATGGTGTAATTTTCGTGCGAGGGCGTACCCCTATCCGCAGCAGGTCTCCCAGGTGAACAGCCTCTGACCGATAGAACAATGTAGGTAAGGGAAGTCGGCAAACAGATCCGTAACTTCGGGAAAAGGATTGGCTCTAGGGGCTGGGTCGGTCGGGCCGTGGCACGAAGCGGGTGCGGCGCTGTACCGGACTGGGCGAACGCCTTCGGGTGTGAGCCTGACCTGTGTCGGCGTCTTCCCGTGGAATGCCGCAGCTAACGCGGGCTTTGCGGCCCGCTTCGGCCGGCGTCGAACAGCTGACTTAGAACTGGTACGGACCAGGGGAATCCGACTGTTTAATTAAAACAAAGCTTTGCGATGGCCGTCACCTGGTGTTGACGCAATGTGATTTCTGCCCAGTGCTCTGAATGTCAAAGTGAAGAAATTCAACCAAGCGCGGGTAAACGGCGGGAGTAACTATGACTCTCTTAAGGTAGCCAAATGCCTCGTCATCTAATTAGTGACGCGCATGAATGGATTAACGAGATTCCCGCTGTCCCTATCTACTATCTAGCGAAACCACAGCCAAGGGAACGGGCTTGGCAGAATTAGCGGGGAAAGAAGACCCTGTTGAGCTTGACTCTAGTCCGACTTTGTGAAGAGACATGAGAGGTGTAGGATAAGTGGGAGGTCTTCGGGCCGACGGTGAAATACCACTACTCGCATCGTTTTTTTACTTATTCAGTAAAGCGGAGAGCGACCTTCGGGTCCAGGTTCTAGCCTTAAGCGCGCGCTTTCGGGTGCGGCGCGATTCGATCTGAAGACCGTGTCAGGCGGGAGTTTGACTGGGGCGGTACATCTGTCAAAGAGTAACGCAGGTGTCCTAAGGTGAGCTCAGTGAGGACGGAAACCTCGCGTAGAGCAAAAGGGCAAAAGCTCACTTGATTTTGATTTTCAGTATGAATACAGACCGCGAAAGCGTGGCCTATCGATCCTTTTGAACTTGCGAGTTTCAAGCAAGAGGTGCCAGAAAAGTTACCACAGGGATAACTGGCTTGTGGCAGCCAAGCGTTCATAGCGACGTTGCTTTTTGATCCTTCGATGTCGGCTCTTCCTATCATTGTGAAGCAGAATTCACCAAGCGTTGGATTGTTCACCCACAAATAGGGAACGTGAGCTGGGTTTAGACCGTCGTGAGACAGGTTAGTTTTACCCTACTGATGAAGTGTTGTTGCGACAGTAATCCTGCTCAGTACGAGAGGAACCGCAGATTCAGACATTTGGTTCATGTGCTTGGCTGATAAGCCAATGGTGCGAAGCTACCATCTGAGGGATTATGACTGAACGCCTCTAAGTCAGAATCCCGCCTGGAAAGCGACGATGCGTTCGTGCCTCGGCCTCGAGAGGCAAAGTTAGTCGGCCCTAGGGTCGTCGGTAGAGCCCATATCCGAACGAAGAGTCCGCGGCAGCGTCGGGCTCGCAGTCGGTTGATCCTCCTGCTCGAATGGCGGGGTGCTAAATCATTCGCAAACGACCTAGTTGAAGATCGGGGTGTCGTGATCATTAGAGCAGTAATCTCACTGCGATCTGTTGAGAGTAAGCCTCAAGATCT	Eukaryota	Opisthokonta	Metazoa	Chordata	Ascidiacea	Phlebobranchia	Cionidae	Ciona	Ciona intestinalis	Eukaryota;Opisthokonta;Metazoa;Chordata;Ascidiacea;Phlebobranchia;Cionidae;Ciona;Ciona_intestinalis
GCA_018327825|BNKA01000156.1/38895-32792	1	GCA_018327825	7719	6104	TTGTTACCTGGTTGATCCTGCCAGTAGTGATATGCTTGTCTCAAAGATTAAGCCCATGCAAGTCTAAGTACGAGCTCTCGTACAGCGAAACTGCGAATGGCTCATTAAATCAGTTATGGTTCATTTGATCGTATGGTTTACTAGTATAACTGTGGTAATTCTAGATATAAAACATGCAAACAGCCCCGACTACGCGGGAGGCGTGCTTTATCAGACCAAAACCGACCGCGGCTTCGGCCGCGTTCGACTGGTGACTCTGGATAACCTGGCGGATCGCACGGTCTAGCACCGGCGACGGATCATTCAAGTGTCTGCCCTATCAACTTTCGTCGGTACGGTATTCGCCTACCGAGGTTCTTACAGGTAACGGGGAATCAGGGTTCGATTCCGGAGAGGAGCCTGAGAGAAACGGCTACCACATCCAATTAATGCAGCAGTCGCGCAAATTACCCATTCCCGACGCGGGAGGTAGTGACGAAAAATAACAATGCAGGACTCATTCGAGGCCCCTGTAATTGGAATGAGTACACTTTAAAAAGCTTTAACGAGTATCCATTGGAGGGCAAAGTCTGGTGCCAGCAGCCGCGGTAATTCCAGCTCAAAAGTATATATTTAAGTTGTTGCGGTTGAAAAGCTCGTAGTTGGATTTTGGGCGCGGGCGGTCGGTCCGTCGCGAGGCGTGTACTGGTCGACCCGGCCTTACGTCCGTTCTCCGGCGGTGCTCTTGACTGAGTGTCGGCGGCGGCCGGAAAGTTTACTGAAAAAATTAGAGTGTTCAAAGCAGGCTCTCGAGCCTGGATAATGGTGCATGGAATAATGGAATAGGACCTCGGTTCTATTTTGTTGGTTTTCGGAGCGCGAGGTAATGATTAAGAGGGACAGACGGGGCATTCGTACTGTGCCGTTAGAGGTGAAATTCTTGGATCGGCGCAAGACGAACGACTGCGAAAGCATTTGCCAAAGAATGTTTTCTTTAATCAAGAGCGAAAGTCAGAGGGTTCGAAAGACGATCAGATACCGTCCTAGTTCTGACTATAAACGATGCCAACTAGCGATCGGGGAGCGTTAATTTGACGACCTCCCCGGCAGCTTGCGGAAACCCAAAGTCTTTGGGTTCCGGGGAAGTATGGTTGCAAAGCTGAAACTTAAAGGAATTGACGGAAGGGCACCACCAGGAGTGGAGCCTGCGGCTTAATTGACTCAACACGGGAAATCTCACCCGGCGGACACAGTGAGGATTGACAGATTGAGAGCTCTTCTTGATTCTGTGGGTGGTGGTGCATGGCCGTTCTTAGTTGGTGGAGCGATTTGTCTGGTTAATTCCGATAACGAACGAGACTCTGGCTTGCTAAATAGTTACGCGACCCTCCCGGTCGGCGTTTAACTTCTAGAGGGACTAGTGGCGTTTAGCCACACGAGATTGAGCAATAACAGGTCTGTGATGCCCTTAGATGTTCGGGGCCGCACGCGCGCTACACTGACCGGATCAGCGTGTCTCTTCCTTGGCCGAAAGGTCCGGGAAACCCGTTGAACCCCGGTCGTGATAGGGATAGGGAATTGCAATTATTTCCCTTGAACGAGGAATTCCCAGTAAGCGCGAGTCATTAGCTCGCGTTGATTACGTCCCTGCCCTTTGTACACACCGCCCGTCGCTACTACCGATTGAATGGTTTAGTGAGGTCCTCCGATTGGACCCGGCGCGGTCGGCAACGGCCGCGCCGGCGTCCGAAGACGATCTAACTTGATCATTTAGAGGAAGTAAAAGTCGTAACAAGGTTTCCGTAGGTGAACCTGCGGAAGGATCATTAACGTATGAAGGTACTTAAATGTATGGAGGCAAGGCTCAAGCACGTGGCGACGGCGGGGCCGGGCTAATACCTCGGACGCCGCTCGCAGGAACAAGTCATCGTACCGTCCGAGTGTCGAACGGCTTCAAGTGGCGGCCTTTGCGGGTCGTCCGCTCGGCGGAAATGTTATGAACAGGTCGCGAAAGCGCGTTGAGAGGACGGCGATTGGGTATTGACAAGGTGAGAAGGCTCTTGGCGGTGGATCACTCGGCTCGCGAGTCGATGAAGGACGCAGCTAGCTGCGTGAATTAGTGTGAATTGCAGAACACATTGAGCATTGACGATCTGAACGCGAATTGCGGCCTCAGGTTAATCCCGGGGCACACGCCCGCCTCAGGGTCGCAAGATATTAACTATCGCCGCTTCGGCGGCGCGCTTGCAGTCGTCGGCGCTGCTGCGCCGTCCGCGAAAAACAGTAGAGCGGTCTCCGCGGGGACTGCCGCGATCTCGCTCCCCGCCGCGCTGCAGAGCCGCGACGTCGACCTCGAAGAGGAACAATCGGCGCCGCGGACCGGTGGCGCGGCGGGGTGAAGGCGAGCGCGCGGCCGTTCGTCGGGGAGTCGTTCGCGACGAGTGCGGTCGCCGGGCCACGGGCCGGCGATTCGAAATCGACCTGAGGTCGGACGAGGCTACCCGCTGAATTTAAGCATATTACTAAGCGGAGGAAAAGAAACTAACGAGGATTCCCTCAGTAACGGCGAGTGAAGTGGGAAGAGCCCATCGCCGAATCCGCGCGTTCTTGGAGCGTGCGGAATTGTGGCGTACGGAATTCGCTCTGCGCGCGCGTCCTGCTGCCCACGTTCTTCTGATCGAGGCTTCGTCCCCTAGCGGGTGTCAGGCCCTTGGCGGCGGCGGGTGCGCGCTCTCGGCGTCTTCACGGTGTCTTGTTGTTTGGGAATGCAGCCCAAAGCGGGTGGTAAACTCCATCTAAGGCTAAATACAGTCGCGAGACCGATAGCGAACAAGTACCGTGAGGGAAAGTTGAAAAGCACTTTGAAGAGAGTTAAACAGTACGTGAAACCGCCGAGAGGCAAACGGGAGGGCCTGTCGGGTCTGCCGGTCGCTTTCAGCCGATCGGGCGTGCGGGGCGGAGTATCGCGGACCCTCGCGGGACGCGAGCTGCGCTTTCGGACGTCCGGTCGGCGCACTAGCGCCAGTGGAAGGCCGCGACCGGCTGGGAGGCGGACAAGCTGCGGCGCGCAAGGTAGCCCGGCCTTTGGTCGGGTGGTACAGGCGCGGCGCGTGCAAGTGTCGCCGCTCGGTCGAGGAGAGATTTCGCCGCGTCTGTCCCGCTTCGGCGGGGCCGGAAGTCCAGCCGAGCTGCGTCAGGTCGTTCCGGGACTGTTCTCAGTCCCGTACCGGCTCGGCGCGGTTTCGGTCAGGTGCTCCTTCGCGAGGCGCTGCGGGTCTGCGGCTAAAGTCAGCCACCTTCCCGACCCGTCTTGAAACACGGACCAAGGAGTCTAACATGTGCGCGAGCCGTAGGGCTGTACGAAACTCGAAGGCGAAATGAAAGTGAATGCCGGCGAGGTCCGGCGGAGGTTGGAGCCCGCCAGCGATGGTGGGCGCACGACCGGCCGATCTTCTCCGCGCTGTCGGCGAGGTCGAGCGAGCGTGCAAGTTGGGACCCGAAAGATGGTGAACTATGCCTGAGGAGGTTGAAGCCAGAGGAAACTCTGGTGGAGGACCGTAGCGATTCTGACGTGCAAATCGATCGTCAAATTTGGGTATAGGGGCGAAAGACTAATCGAACCGTCTAGTAGCTGGTTCCTTCGAAGTTTCCCTCAGGATAGCTGGCGCTCTGTCGCAGTTTTATCTGGTAAAGCGAATGATTAGAGGTCTTGGGGCGAAACGCCCTCAACCTATTCTCAAACTTTAAATTGGTAAGAAGCCCGACTCGCTTGATTGGAGCCGGGCGTGGAATGCGAGTGCCAAGTGGGCACACTCTTGGTAAGCAGGACTGGCGATGCGGGATGAACCGAACGCGGGGTTAAGGCGCCCGACGCGACGCTCATGAGAGCCCACAAAAGGTGTTGGTTGATATAGACAGCAGGACGGTGGCCATGGAAGTCGGAATCCGCTAAGGAGTGTGTAACAACTCACCTGCCGAATCAATCAGCCCTGAAAATGGATGGCGCTGGAGCGTCGGGCCTATACCCGGCCGTCGCGGTGGTACAGGCGCCGAGGTGGTGCGATAGACCGCGACGAGTAGGAGGGCCGCGGCGGTGGGCGTCGAAGCCTTGGGCGCGAGCCCGGGTGGAGCAGCCGTCGGTGCAGATCTTGGTGGTAGTAGCAAATATTCAAATGAGAACTTTGAAGGTCGAAGTGGAGAAGGGTTCCATGTGAACAGCAGTTGAACATGGGTCAGTCGACCCTAAGGAATAGGCGAAGGCCGTTCTGAAGCGGGTGATGCTTGCGTTGCCCGGCGGACCGAAAGGAATCGGGTTAATATTCCCGAACCTCGACACGGAGATTGGTGCTTCGGCGCCTAGTGCGGTAACGCAAGCGAACTCGGAAACGTTGGCGTGGGTCCCGGAAGAGTTCTCTTTTCTTGGTAAGGGGTGGCGACCCTGGAATCGGTTTGCCGGAGATAGGGACATGTGCCCCGTAAAGCAGCACGTCTCTTGTGCTGTCCGGAGAGCCCGCGTCGGCCCGTGAAAATCCGAGGAGATGGTGTAATTTTCGTGCGAGGTCGTACCCATATCCGCAGCAGGTCTCCAAGGTGAACAGCCTCTGACCGATAGAACAATGTAGGTAAGGGAAGTCGGCAAACTAGATCCGTAACTTCGGGAAAAGGATTGGCTCTAGGGGCTGGGTCGGTCGGGCCGTGGCACGAAGCGGGGTGCGGCGCTGTACCGGACTGGGCGAACGCCTTCGGGTGTGAGCCTGGACCTGTGTCGGCGTCTTCCGTGGAATGCCGCAGCTAACGCGGGCTTTGCGGCCCGCTTCGGCCGGCGTCGAACAGCTGACTTAGAACTGGTACGGACCAGGGAATCCGACTGTTTAATTAAAACAAAGCTTTGCGATGGCCGTCACCTGGTGTTGACGCAATGTGATTTCTGCCCAGTGCTCTGAATGTCAAAGTGAAGAAATTCAACCAAGCGCGGGTAAACGGCGGGAGTAACTATGACTCTCTTAAGGTAGCCAAATGCCTCGTCATCTAATTAGTGACGCGCATGAATGGATTAACGAGATTCCCGCTGTCCCTATCTACTATCTAGCGAAACCACAGCCAAGGGAACGGGCTTGGCAGAATTAGCAGGAAAGAAGACCCTGTTGAGCTTGACTCTAGTCCGACTTTGTGAAGAGACATGAGAGGTGTAGGATAAGTGGGAGGTCTTCGGGCCGACGGTGAAATACCACTACTCGCATCGTTTTTACTTATTCAGTAAAGCGGAGAGCGACCTTCGGGTCCAGGTTCTAGCCTTAAGCGCGCGCTTTCGGGTGCGGCGCGATTCGATCTGAAGACCGTGTCAGGCGGGGAGTTTGACTGGGGCGGTACATCTGTCAAAGAGTAACGCAGGTGTCCTAAGGTGAGCTCAGTGAGGACGGAAACCTCGCGTAGAGCAAAAGGGCAAAAGCTCACTTGATTTTGATTTTCAGTATGAATACAGACCGCGAAAGCGTGGCCTATCGATCCTTTTGAACTTGCGAGTTTCAAGCAAGAGGTGCCAGAAAAGTTACCACAGGGATAACTGGCTTGTGGCAGCCAAGCGTTCATAGCGACGTTGCTTTTGATCCTTCGATGTCGGCTCTTCCTATCATTGTGAAGCAGAATTCACCAAGCGTTGGATTGTTCACCCACTAATAGGGAACGTGAGCTGGGTTTAGACCGTCGTGAGACAGGTTAGTTTTACCCTACTGATGAAGTGTTGTTGCGACAGTAATCCTGCTCAGTACGAGAGGAACCGCAGATTCAGACATTTGGTTCATGTGCTTGGCTGATAAGCCAATGGTGCGAAGCTACCATCTGAGGATTATGACTGAACGCCTCTAAGTCAGAATCCCGCCTGGAAAGCGACGATGCGTTCGTGCCTCGGCCTCGAGAGGCAAAGTTAGTCGGCCCTAGGGTCGTCGGTAGAGCCCATATCCGAACGAAGAGTCCGCGGCAAGCGTCGGGCTCGCAGTCGGTTGATCCTCCTGCTCGAATGGCGGGGTGCTAAATCATTCGCAAACGACCTAGTTGAAGATCGGGGTGTCGTGATCATTAGAGCAGTAATCTCACTGCGATCTGTTGAGAGTAAGCCTCAAGATCTA	Eukaryota	Opisthokonta	Metazoa	Chordata	Ascidiacea	Phlebobranchia	Cionidae	Ciona	Ciona intestinalis	Eukaryota;Opisthokonta;Metazoa;Chordata;Ascidiacea;Phlebobranchia;Cionidae;Ciona;Ciona_intestinalis
GCA_018327825|BNKA01000156.1/81016-71269	2	GCA_018327825	7719	9748	TTGTTACCTGGTTGATCCTGCCAGTAGTGATATGCTTGTCTCAAAGATTAAGCCATGCAAGTCTAAGTACGAGCTCTCGTACAGCGAAACTGCGAATGGCTCATTAAATCAGTTATGGTTCATTTGATCGTATGGTTTACTTGGATAACTGTGGTAATTCTAGAGCTAATACATGCAAACAGCGCCGACTTCGCGGGAGGCGTGCTTTTATCAGACCAAAAACCGACCGCGGCTTCGGCCGCGTTCGACTGGTGACTCTGGATAACCTGGCGGATCGCACGGTCTAGCACCGGCGACGGATCATTCAAGTGTCTGCCCTATCAACTTTCGTCGGTACGGTATTCGCCTACCGAGGTTCTTACAGGTAACGGGAATCAGGGTTCGATTCCGGAGAGGGAGCCTGAGAAACGGCTACCACATCCAAGGAAGGCAGCAGGCGCGCAAATTACCCATTCCCGACGCGGGGAGGTAGTGACGAAAAATAACAATGCAGGACTCATTCGAGGCCCTGTAATTGGAATGAGTACACTTTAAAAGCTTTAACGAGTATCCATTGGAGGGCAAGTCTGGTGCCAGCAGCCGCGGTAATTCCAGCTCCAAAAGTATATATTTAAGTTGTTGCGGTTGAAAAGCTCGTAGTTGGATTTTGGGCGCGGGCGGTCGGTCCGTCGCGAGGCGTGTACTGGTCGACCCGGCCTTACGTCCGGTTCTCCGGCGGTGCTCTTGACTGAGTGTCGGCGGCGGCCGGAAAGTTTACTTTACTGAAAAAATTAGAGTGTTCAAAGCAGGCTCTCGAGCCTGGATAATGGTGCATGGAATAATGGAATAGGACCTCGGTTCTATTTTGTTGGTTTTCGGAGCGCGAGGTAATGATTAAGAGGGACAGATGGGGCATTCGTACTGTGCCGTTAGAGGTGAAATTCTTGGATCGGCGCAAGACGAACGACTGCGAAAGCATTTGCCAAGAATGTTTTCTTTAATCAAGAGCGAAAGTCAGAGGTTCGAAGACGATCAGATACCGTCCTAGTTCTGACTATAAACGATGCCAACTAGCGATCGGGGAGCGTTAATTTGACGACCTCCCCGGCAGCTTGCGGGAAACCAAAGTCTTTGGGTTCCGGGGGAAGTATGGTTGCAAAGCTGAAACTTAAAGGAATTGACGGAAGGGCACCACCAGGAGTGGAGCCTGCGGCTTAATTTGACTCAACACGGGAAATCTCACCCGGCCCGGACACAGTGAGGATTGACAGATTGAGAGCTCTTTCTTGATTCTGTGGGTGGTGGTGCATGGCCGTTCTTAGTTGGTGGAGCGATTTGTCTGGTTAATTCCGATAACGAACGAGACTCTGGCTTGCTAAATAGTTACGCGACCCTCCCGGTCGGCGTTTAACTTAGAGGGACTAGTGGCGTTTAGCCACACGAGATTGAGCAATAACAGGTCTGTGATGCCCTTAGATGTTCGGGGCCGCACGCGTGCTACACTGACCGGATCAGCGTGTCTCTTCCTTGGCCGAAAGGTCCGGGAAACCCGTTGAACCCCGGTCGTGATAGGGATAGGGAATTGCAATTATTTCCCTTGAACGAGGAATTCCCAGTAAGCGCGAGTCATTAGCTCGCGTTGATTACGTCCCTGCCCTTTGTACACACCGCCCGTCGCTACTACCGATTGAATGGTTTAGTGAGGTCCTCCGATTGGACCCGGCGCGGTCGGCAACGGCCGCGCCGGCGTCCGAGAAGACGATCTAACTTGATCATTTAGAGGAAGTAAAAGTCGTAACAAGGTTTCCGTAGGTGAACCTGCGGAAGGATCATTAACGTATGAAGGTACTTAAATGTATGGAGGCAAGGCTCAAGCACGTGGCGACGGCGGGGCCGGGCTAATACCTCGGACGCCGCTCGCAGGAACAAGTCATCGTACCGTCCGAGTGTCGAACGGCTTCAAGTGGCGGCCTTTGCGGGTCGTCCGCTCGGCGGAAATGTTATGAACAGGTCGCGAAAGCGCGTTGAGAGGACGGCGATTGGGTATTGACAAGGTGAGAAGGCTCTTGGCGGTGGATCACTCGGCTCGCGAGTCGATGAAGGACGCAGCTAGCTGCGTGAATTAGTGTGAATTGCAGAACACATTGAGCATTGACGATCTGAACGCGAATTGCGGCCTCAGGTTAATCCGGGGCCACGCCCGCCTCAGGGTCGCAAGATATTAACTATCGCCGCTTCGGCGGCGCGCTTGCAGTCGTCGGCGCCTGCTGCGCCGTCCCGCGAAAAACAGTAGAGCGGTCTCCGCGGGGACTGCCGCGATCTCGCTCCCCGCCGCGCTGCAGAGCCGCGACGTCGACCTCGAAGAGGAACAATCGGCGCCGCGGACCGGTGGCGCGGCGGGAAGGCGAGCGCGCGGCCGTTCGTCGGGGAGTCGTTCGCGACGAGTGCGGTCGCCGGGCCACGGGCCGGCGATTCGAAATCGACCTGAGGTCGGACGAGGCTACCCGCTGAATTTAAGCATATTACTAAGCGGAGGAAAAGAAACTAACGAGGATTCCCTCAGTAACGGCGAGTGAAGTGGGAAGAGCCCATCGCCGAATCCGCGCGTTCTTGGAGCGTGCGGAATTGTGGCGTACGGAATTCGCTCTGCGCGCGCGTCCTGCTGCCCACGTTCTTCTGATCGAGGCTTCGTCCCCTAGCGGGTGTCAGGCCCTTGGCGGCGGCGGGTGCGCGCTCTCGGCGTCTTCCGGAGTCGGGTTGTTTGGGAATGCAGCCCAAAGCGGGTGGTAAACTCCATCTAAGGCTAAATACAGTCGCGAGACCGATAGCGAACAAGTACCGTGAGGGAAAGTTGAAAAGCACTTTGAAGAGAGAGTTAAACAGTACGTGAAACCGCCGAGAGGCAAACGGGAGGGCCTGTCGGGTCTGCCGGTCGCTTTCAGCCGATCGGGCGTGCGGGGCGGAGTATCGCGGACCCTCGCGGGACGCGAGCTGCGCTTTCGGACGTCCGGTCGGCGCACTAGCGCCAGTGGAAGGCCGCGACCGGCTGGGAGGCGGACAAGCTGCGGCGCGCAAGGTAGCCCGGCCTTTGGTCGGGTGGTACAGGCGCGGCGCGTGCAAGTGTCGCCGCTCGGTCGAGGAGAGATTTCGCCGCGTCTGTCCCGCTTCGGCGGGGCCGGGAGTCCAGCCGAGCTGCGTCGGGTCGTTCGGGACTGTTCTCAGTCCCGTACCGGCTCGGCGCGGTTTCGGTCAGGTGCTCCTTCGCGAGGCGCTGCGGGTCTGCGGCTAAAGTCAGCCACCTTCCCGACCCGTCTTGAAACACGGACCAAGGAGTCTAACATGTGCGCGAGCCGTAGGGCTGTACGAAACTCGAAGGCGAAATGAAAGTGAATGCCGGCGAGGTCCGGCGGAGGTTGGAGCCCGCCAGCGATGGTGGGCGCACGACCGGCCGATCTTCTCCGCGCTGTCGGCGAGGTCGAGCGAGCGTGCAAGTTGGGACCCGAAAGATGGTGAACTATGCCTGAGGAGGTTGAAGCCAGAGGAAACTCTGGTGGAGGACCGTAGCGATTCTGACGTGCAAATCGATCGTCAAATTTGGGTATAGGGGCGAAAGACTAATCGAACCGTCTAGTAGCTGGTTCCTTCGAAGTTTCCCTCAGGATAGCTGGCGCTCTGTCGCAGTTTTATCTGGTAAAGCGAATGATTAGAGGTCTTGGGGGCGAAACGCCCTCAACCTATTCTCAAACTTTAAATTGGTAAGCCCGACTCGCTTGATTGGAGCCGGGCGTGGAATGCGAAGTGCCAAGTGGGCCACTCTTGGTAAGCAGGACTGGCGATGCGGGATGAACCGAACGCGGGGTTAAGGCGCCCGACGCGACGCTCATGAGAGCCCACAAAAGGTGTTGGTTGATATAGACAGCAGGACGGTGGCCATGGAAGTCGGAATCCGCTAAGGAGTGTGTAACAACTCACCTGCCGAATCAATCAGCCCTGAAAATGGATGGCGCTGGAGCGTCGGGCCTATACCCGGCCGTCGCGGTGGTACAGGCGCCGAGGTGGTGCGATAGACCGCGACGAGTAGGAGGGCCGCGGCGGTGGGCGTCGAAGCCTAGGGCGCGAGCCCGGTGGAGCAGCCGTCGGTGCAGATCTTGGTGGTAGTAGCAAATATTCAAATGAGAACTTTGAAGGTCGAAGTGGAGAAGGGTTCCATGTGAACAGCAGTTGAACATGGGTCAGTCGACCCTAAGGAATAGGCGAAGGCCGTTCTGAAGCGGGGTGATGCTTGCGTTGCCCCGGCGGACCGAAAGGGAATCGGGTTAATATTCCCGAACCTCGACACGGAGATTGGTGCTTCGGCGCCTAGTGCGGTAACGCAAGCGAACTCGGAAACGTTGGCGTGGGTCCCGGAAGAGTTCTCTTTTCTTGGTAAGGGGTGGCGACCCTGGAATCGGTTTGCCCGGAGATAGGGACATGTGCCCCGTAAAGCAGCACGTCTCTTGTGCTGTCCGGAGAGCCCGCGTCGGCCCGTGAAAATCCGAGGGAGATGGTGTAATTTTCGTGCGAGGTCGTACCCATATCCGCAGCAGGTCTCCAAGGTGAACAGCCTCTGACCGATAGAACAATGTAGGTATGGAAGTCGGCAAACTAGATCCGTAACTTCGGGAAAAGGATTGGCTCTAGGGGCTGGGTCGGTCGGGCCGTGGCACGAAGCGGGGTGCGGCGCTGTACCGGACTGGGCGAACGCCTTCGGGTGTGAGCCTGGACCTGTGTCGGCGTCTTCCCGTGGAATGCCGCAGCTAACGCGGGCTTTGCGGCCCGCTTCGGCCGGCGTCGAACAGCTGACTTAGAACTGGTACGGACCAGGGGAATCCGACTGTTTAATTAAAACAAAGCTTTGCGATGGCCGTCACCTGGTGTTGACGCAATGTGATTTCTGCCCAGTGCTCTGAATGTCAAAGTGAAGAAATTCAACCAAGCGCGGGTAAACGGCGGGAGTAACTTTGACTCTCTATGGTGGTCGCCTTCTCGTGGCGGGAGTCGTTAGTACCTCCGGCATAACTGCGAGCCCTTCAAGGCTGGCAGGGACTGTCGGAGCGAACCCAAGAATCACCACGCCCCGGCGGGCTAACAACCCGTCGGGGCGCAAAAATATTGTTACAGACGAAAATAATGAAAACAGGGCTGGGGCCACTGCCCCGGCTCACAATATAAACACGGCCGGTTGCCAAAGCGTAACTGGCTCGGAATGCTCCCAGTGTGGGAGAGTTTTTAAGAACAGCCGCGGGTTGAGCGTACACCGGAGGAGTAAGCATTCTGATGCATACCACCGGGAACATATCCCCGCCCCTAGAGTGAAGGCTCGGTGGTCCGAGGAGGAGATGATTCTAATGGCTCAGGCGGAGGTGCAAGCGCCGGCAGGTACGCGGTTTATTAACCAGTATCTGCATGCGCTATTTCCGTCTCGATCCCTTGATGCCATCAAGGGAGCCAGAGGCAAGTCCGCTGCTTATAAGAAGATCATTCTGGAGCAGCGGCTTGCAGCGCTGGTGCCGGTGAGTCCTCCAAATCAGATCAGCGGGGCAGAAAGCCCTAGCCAACCATCCACCCCCTCCCAGGGGGTAAGACCAGAACCTGTGGAGTGGTCAGAGAGACTTCGGGACGCGATTGATTTCGATCACTTGCGTTCTGATTTTGACATGACTGCAGTGAACCCCGGCCAGCCCGACCCGTAACACGGAAGAGATTGACCTGGAATTCCTGCGATGGATCGAACCCAACCGGCGCAAACGCGGGTGCGCGCAAGCGACCCGTATTGCACAAAATGCGTCGGGGAAGGTGAGGCGAAGGGCGGAGTATGCCGCTATGCAGCAGCTTTGGAAAACTAAGAGAGATTTGTGCGCTAGGGAGGCGCTCGAGGGGACCTGGAAAGTCCCTGCGAGAACCGTCTCACTTAGTGATCAGGAGGCTTTTTGGAGGCCCCTGATGGAAAGTCAGTCGAAGTCAGATTTAAGGAAGCCAGTCCACATAGGGGAAACCTTATGGGGGCTGTTGGATCCCATAACACCGGACGAGGTTCGGCAGATACTCAATAGTATGAGCAGTAAGGCTCCGGGGCCGGACGGCCACCGGCTGTCGGATCTCAAGTCCATTCCTATCGATCAAATCTGCAGTCACTTCAATCTGTGGCTGCTGGCTGGCTACCAACCGAAAGCGCTAAGGATGGGTGAGACTTGTCTCATTCCAAAGGTGAAGGATGCCCCCGGGCCTCCACAGTTCCGACCCATTACGCTCGGAAGCTATGTAGGCAGGTGCCTGCACAAGTGTCTAGCATCCCGTTTTGAACGGGAGATGCCAATTTCGATCAGACAAAAGGCTTTCCGACGTATGGACGGAGTTGCGGAGAACGTCACGATCCTGAGGAGTGTGATAGACGATCATAAGAAGCGACTTGCCGAATTGAACCTGGTGTTCCTCGATGTAAGCAAGGCGTTTGACAGTGTATCTCACCGCTCCATCCTACATGCTGTTGATAGGTTGGGCGTCCCGCCCCCGTTGCTCAGATACATTGAGGAGCTGTACGCTGACTCGGAGACTTTCCTTCGAGGTTCCGGCGTACTATCGCCCTCGATTAAAGTTCGACGGGGTGTAAAGCAGGGCGACCCGCTATCCCCCCACTTGTTCAATGCAGTTATAGATTGGGCTCTCTCGTCTCTCGACCAATCCTTCGGGGTTTCCATCGAGAAGCGAGGTTAATCATTTAGCTTTGCGGACGATATAGTCTTACTATCATCTTCGCAACCCGGTCTACAACGACTGATCGATCAGCTGACCACTCACCTGGGTGAGTCCGGACTCAGTGTGAATTGCACAAAATCGGCGAGCATTCGGATTGCGGTCGACGGCAAGAGCAAAAGGTGGGTGGTGGATCCGCGTGATTCAGTTCACGTCGGTGGTGCGAGGATACCGGCTGTGGCCATTTCGGGCTCATACCGGTACCTTGGGGTAAATATCTCCGCCGCCGGGATGCGGGTGGATGCAGCAGACAGTCTAGCAAGTAAGTTGGCGAATCTCTCGAAGGCTCCATTGAAGCCGCAGCAGCGCCTGTACATTTTATGTACTCACCTGCTACCTTCGATCTACCATCAGCTGGTACTTTCGAGTACTGGCAAGAAATTTCTGCAGCACCTTGATAGGTGTGTGAGGGTGGCCGTCCGGAGGTGGCTCAGGCTACCGAAGGATACGCCCAAAAAGCATATTTCCATGCAAAGTGCAGGACGGTGGGCTCGGGGTTCCCGAGCTCCGGCGGATAATACCGCTTCAGAAGGCCGGCCGTTGGCTGAAGATGACGAGGTCGCAAGACCCGTAGTGCAGGCCGCGGTCGGACTGGAGTATTTCCAGAAACTGTTGGAGCGCTGGAGTACCCCGAGCAATATCAGGGGGCCCATTACCCACAGGTAGGCACCTGGCCGTCGCACAGGCCCGATCGCTTTACTCCTCGGTCGATGGCCGGGGCTTGAGGCAGTCGGGCTCGTGTCGACCCAGTTTGACTGGGTGAGAAGCGGCTGCAGCCTGCTGAGTGGCAGAAATTTCATCGGAGCGATGCAGCTGAGAGGTAACCTGCTCGCCTCTAAAGTACGTGCCGCCAGGGGCGCCCTGGAGCGGATATTGCGTGTGACAGCTGCAATAGGCCGGAATCGACCGGCCACATCCTACAGGTCTGCCCAAGAACCTGGGGGGCGCGTATTGGCCGCCATGATAATGTGGCTAAATTAGTGGCGAGGGAGAGCGCGAAACGTCAATGGAAGGTAATACGGGAGCCGGCAATACCAACGCCGGCCGGTATTCGCCGACCTGACCTCGTGCTTTCAAAAGGGGATACGGCAATCGTAGCCGATGTGACGATCGTGGCCGATAATGCCGAGCTCTCGGATGCTCATAGCAGCAAAGTATCGTATTACGATAACGGGGCGATACGGGGGTGGGTAGCCCAGTTTACTGGAGCAAGCAAGATAACGTTCTCGAGCGTCACCACTAACTGGCGTGGTTGCATGGCTGAAGAATCTGGCCGGATGCTGAAACTCGGCCTCGGGCTCCCTAATTCGATCAGGGAACGATCTCCGCGGTTGTTCTGGAGAAAGGCTTCCACACGTACCTCTGCTTCAAGAGGGGACATTTCGGGTCAGTTACCGATGAAGGAAGCTGGATAAAAACGTTAGTAGCAACGGGCCGGAAATTACGAGGTAAGCCACCTCAAACCACTATCAAATGGCGAATGGCTCCAAAGAGTGGGCTACCGTAAGCCGCATGCCGCCGGGTGGAGAAGCAGAACCTCGGCCCAACGAATGAGGGCATGATGCCCCAAACCGTAGGATCCGGGGCAAAAAGCGCACCGGCCAATCAAACAAGCCGCAAAAGTAGGTGAATAGGCCGGCCTCGTGCCTGGCCATCCTCGGAAGTACCGGTGAAGGGCCACGTACAAGGTGGCCGGCCGAAAGCCACACGGCCAAGAACAAGCCGTACGGCGCCAGGCGAAGACGATCGAGCAATATCGATCCAATTGGGTGTGTTGCACACCTTTGAAGGTACACATGTAAGGATGGATCCCGCCTGGTAAAGCGGTAGCCTGAAAACTCTAAAAGCTATCAAAATAGCCAAATGCCTCGTCATCTAATTAGTGACGCGCATGAATGGATTAACGAGATTCCCGCTGTCCCTATCTACTATCTAGCGAAACCACAGCCAAGGGAACGGGCTTGGCAGAATTAGCGGGGAAAGAAGACCCTGTTGAGCTTGACTCTAGTCCGACTTTGTGAAGAGACATGAGAGGTGTAGGATAAGTGGGAGGTCTTCGGGCCGACGGTGAAATACCCCTACTCGCATCGTTTTTTTACTTATTCAGTAAAGCGGAGAGCGACCTTCGGGTCCAGGTTCTAGCCTTAAGCGCGCGCTTTCGGGTGCGGCGCGATTCGATCTGAAGACCGTGTCAGGCGGGGAGTTTGACTGGGGCGGTACATCTGTCAAAGAGTAACGCAGGTGTCCTAAGGTGAGCTCAGTGAGGACGGAAACCTCGCGTAGAGCAAAAGGGCAAAAGCTCACTTGATTTTGATTTTCAGTATGAATACAGACCGCGAAAGCGTGGCCTATCGATCCTTTTGAACTTGCGAGTTTCAAGCAAGAGGTGCCAGAAAAGTTACCACAGGGATAACTGGCTTGTGGCAGCCAAGCGTTCATAGCGACGTTGCTTTTTGATCCTTCGATGTCGGCTCTTCCTATCATTGTGAAGCAGAATTCACCAAGCGTTGGATTGTTCACCCACTAATAGGGAACGTGAGCTGGGTTTAGACCGTCGTGAGACAGGTTAGTTTTACCCTACTGATGAAGTGTTGTTGCGACAGTAATCCTGCTCAGTACGAGAGGAACCGCAGATTCAGACATTTGGTTCATGTGCTTGGCTGATAAGCCAATGGTGCGAAGCTACCATCTGAGGGATTATGACTGAACGCCTCTAAGTCAGAATCCCGCCTGGAAAGCGACGATGCGTTCGTGCCTCGGCCTCGAGAGGCAAAGTTAGTCGGCCCTAGGGTCGTCGGTAGAGCCCATATCCGAACGAAGAGTCCGCGGCAAGCGTCGGGCTCGCAGTCGGTTGATCCTCCTGCTCGAATGGCGGGGTGCTAAATCATTCGCAAACGACCTAGTTGAAGATCGGGGTGTCGTGATCATTAGAGCAGTAATCTCACTGCGATCTGTTGAGAGTAAGCCTCAAGATCTA	Eukaryota	Opisthokonta	Metazoa	Chordata	Ascidiacea	Phlebobranchia	Cionidae	Ciona	Ciona intestinalis	Eukaryota;Opisthokonta;Metazoa;Chordata;Ascidiacea;Phlebobranchia;Cionidae;Ciona;Ciona_intestinalis
GCA_018327825|BNKA01000156.1/93360-87248	1	GCA_018327825	7719	6113	TTGTTACCTGGTTGATCCTGCCAGTAGTGATATGCTTGTCTCAAAGATTAAGCCATGCAAGTCTAAGTACGAGCTCTCGTACAGCGAAACTGCGAATGGCTCATTAAATCAGTTATGGTTCATTTGATCGTATGGTTTACTTGGATAACTGTGGTAATTCTAGAGCTAATACATGCAAACAGCGCCGACTTCGCGGGAGGCGTGCTTTTATCAGACCAAAACCGACCGCGGCTTCGGCCGCGTTCGACTGGTGACTCTGGATAACCTGGCGGATCGCACGGTCTAGCACCGGCGACGGATCATTCAAGTGTCTGCCCTATCAACTTTCGTCGGTACGGTATTCGCCTACCGAGGTTCTTACAGGTAACGGGGAATCAGGGTTCGATTCCGGAGAGGAGCCTGAGAAACGGCTACCACATCCAAGGAAGGCAGCAGGCGCGCAAATTACCCATTCCCGACGCGGGGAGGTAGTGACGAAAAATAACAATGCAGGACTCATTCGAGGCCCTGTAATTGGAATGAGTACACTTTAAAAGCTTTAACGAGTATCCATTGGAGGGCAAGTCTGGTGCCAGCAGCCGCGGTAATTACATCTACAAATTTATATATTTAAGTTGTTGCGGTTGAAAAGCTCGTAGTTGGATTTTGGGCGCGGGCGGTCGGTCCGTCGCGAGGCGTGTACTGGTCGACCCGGCCTTACGTCCGGTTCTCCGGCGGTGCTCTTGACTGAGTGTCGGCGGCGGCCGGAAAGTTTACTGAAAAAATTAGAGTGTTCAAAGCAGGCTCTCGAGCCTGGATAATGGTGCATGGAATAATGGAATAGGACCTCGGTTCTATTTTGTTGGTTTTCGGAGCGCGCGAGGTAATGATTAAGAGGGACAGACGGGGCATTCGTACTGTGCCGTTAGAGGTGAAATTCTTGGATCGGCGCAAGACGAACGACTGCGAAAGCATTTGCCAAGAATGTTTTCTTTAATCAAGAGCGAAAGTCAGAGGTTCGAAGACGATCAGATACCGTCCTAGTTCTGACTATAAACGATGCCAACTAGCGATCGGGGAGCGTTAATTTGACGACCTCCCGGCAGCTTGCGGGAAACCAAAGTCTTTGGGTTCCGGGGGAAGTATGGTTGCAAAGCTGAAACTTAAAGGAATTGACGGAAGGGCACCACCAGGAGTGGAGCCTGCGGCTTAATTTGACTCAACACGGGAAATCTCACCCGGCCCGGACACAGTGAGGATTGACAGATTGAGAGCTCTTTCTTGATTCTGTGGGTGGTGGTGCATGGCCGTTCTTAGTTGGTGGAGCGATTTGTCTGGTTAATTCCGATAACGAACGAGACTCTGGCTTGCTAAATAGTTACGCGACCCTCGGTCGGCGTTTAACTTAGAGGGACTAGTGGCGTTTAGCCACACGAGATTGAGCAATAACAGGTCTGTGATGCCCTTAGATGTTCGGGGCCGCACGCGCGCTACACTGACCGGATCAGCGTGTCTCTTCCTTGGCCGAAAGGTCCGGGAAACCCGTTGAACCCCGGTCGTGATAGGGATAGGGAATTGCAATTATTTCCCTTGAACGAGGAATTCCCAGTAAGCGCGAGTCATTAGCTCGCGTTGATTACGTCCCTGCCCTTTGTACACACCGCCCGTCGCTACTACCGATTGAATGGTTTAGTGAGGTCCTCCGATTGGACCCGGCGCGGTCGGCAACGGCCGCGCCGGCGTCCGAGAAGACGATCTAACTTGATCATTTAGAGGAAGTAAAAGTCGTAACAAGGTTTCCGTAGGTGAACCTGCGGAAGGATCATTAACGTATGAAGGTACTTAAATGTATGGAGGCAAGGCTCAAGCACGTGGCGACGGCGGGCCGCCGGCTAATACCTCGGACGCCGCTCGCAGGAACAAGTCATCGTACCGTCCGAGTGTCGAACGGCTTCAAGTGGCGGCCTTTGCGGGTCGTCCGCTCGGCGGAAATGTTATGAACAGGTCGCGAAAGCGCGTTGAGAGGACGGCGATTGGGTATTGACAAGGTGAGAAGGCTCTTGGCGGTGGATCACTCGGCTCGCGAGTCGATGAAGGACGCAGCTAGCTGCGTGAATTAGTGTGAATTGCAGAACACATTGAGCATTGACGATCTGAACGCGAATTGCGGCCTCGGGTTAATCCGGGGCCACGCCCGCCTCAGGGTCGCAAGATATTAACTATCGCCGCTTCGCGCGCGCGCTCGTCGGCGCCTGCTGCGCCGTCCCGCGAAAAACAGTAGAGCGGTCTCCGCGGGGACTGCCGCGATCTCGCTCCCCGCCGCGCTGCAGAGCCGCGACGTCGACCTCGAAGAGGAACAATCGGCGCCGCGGACCGGTGGCGCGGCGGGGAATGGCGAGCGCGCGGCCGTTCGTCGGGGAGTCGTTCGCGACGAGTGCGGTCGCCGGGCCACGGGCCGGCGATTCGAAATCGACCTGAGGTCGGACGAGGCTACCCGCTGAATTTAAGCATATTACTAAGCGGAGGAAAAGAAACTAACGAGGATTCCCTCAGTAACGGCGAGTGAAGTGGGAAGAGCCCATCGCCGAATCCGCGCGTTCTTGGAGCGTGCGGAATTGTGGCGTACGGAATTCGCTCTGCGCGCGCGTCCTGCTGCCCACGTTCTTCTGATCGAGGCTTCGTCCCCTAGCGGGTGTCAGGCCCTTGGCGGCGGCGGGTGCGCGCTCTCGGCGTCTTCCCGGAGTCGGGTTGTTTGGGAATGCAGCCCAAAGCGGGTGGTAAACTCCATCTAAGGCTAAATACAGTCGCGAGACCGATAGCGAACAAGTACCGTGAGGGAAAGTTGAAAAGCACTTTGAAGAGAGAGTTAAACAGTACGTGAAACCGCCGAGAGGCAAACGGGAGGGCCTGTCGGGTCTGCCGGTCGCTTTCAGCCGATCGGGCGTGCGGGGCGGAGTATCGCGGACCCTCGCGGGACGCGAGCTGCGCTTTCGGACGTCCGGTCGGCGCACTAGCGCCGGTGGAAGGCCGCGACCGGCTGGGAGGCGGACAAGCTGCGGCGCGCAAGGTAGCCCGGCCTTTGGTCGGGTGGTACAGGCGCGGCGCGTGCAAGTGTCGCCGCTCGGTCGAGGAGAGATTTCGCCGCGTCTGTCCCGCTTCGGCGGGGCCGGGGAGTCCGGCCGAGCTGCGTCAGGTCGTTCCGGGACTGTTCTCAGTCCCGTACCGGCTCGGCGCGGTTTCGGTCGGGTGCTCCTTCGCGAGGCGCTGCGGGTCTGCGGCTAAAGTCAGCCACCTTCCCGACCCGTCTTGAAACACGGACCAAGGAGTCTAACATGTAACATGCGCGAGCCGTAGGGCTGTACGAAACTCGAAGGCGAAATGAAAGTGAATGCCGGCGAGGTCCGGCGGAGGTTGGAGCCCGCCAGCGATGGTGGGCGCACGACCGGCCGATCTCTCCGCGCTGTCGGCGAGGTCGAGCGAGAGCGTGCAAGTTGGGACCCGAAAGATGGTGAACTATGCCTGAGGAGGTTGAAGCCAGAGGAAACTCTGGTGGAGGACCGTAGCGATTCTGACGTGCAAATCGATCGTCAAATTTGGGTATAGGGCGAAAGACTAATCGAACCGTCTAGTAGCTGGTTCCTTCGAAGTTTCCCTCAGGATAGCTGGCGCTCTGTCGCAGTTTTATCTGGTAAAGCGAATGATTAGAGGTCTTGGGGCGAAACGCCCTCAACCTATTCTCAAACTTTAAATTGGTAAGAAGCCCGACTCGCTTGATTGGAGCCGGGCGTGGAATGCGAGTGCCAAGTGGGCCACTCTTGGTAAGCAGGACTGGCGATGCGGGATGAACCGAACGCGGGGTTAAGGCGCCCGACGCGACGCGCTCATGAGCCCACAAAAGGTGTTGGTTGATATAGACAGCAGGACGGTGGCCATGGAAGTCGGAATCCGCTAAAGGAGTGTGTAACAACTCACCTGCCGAATCAATCAGCCCTGAAAATGGATGGCGCTGGAGCGTCGGGCCTATACCCGGCCGTCGCTGTGGTACAGGCGCCGAGGTGGTGCGATAGACCGCGACGAGTAGGAGGCCGCGGCGGTGGGCGTCGAAGCCTAGGGCGCGAGCCGGGTGGAGCAGCCGTCGGTGCAGATCTTGGTGGTAGTAGCAAATATTCAAATGAGAACTTTGAAGGTCGAAGTGGAGAAGGGTTCCATGTGAACAGCAGTTGAACATGGGTCAGTCGACCCTAAGGAATAGGCGAAGGCCGTTCTGAAGCGGGGTGATGCTTGCGTTGCCCGGCGGACCGAGGGAATCGGGTTAATATTCCCGAACCTCGACACGGAGATTGGTGCTTCGGCGCCTAGTGCGGTAACGCAAGCGAACTCGGAAACGTTGGCGTGGGTCCCGGGAAGAGTTCTCTTTTCTTGGTAAGGGTGGCGACCCTGGAATCGGTTTGCCCGGAGATAGGGACATGTGCCCCGTAAAGCAGCACGTCTCTTGTGCTGTCCGGAGAGCCCGCGTCGGCCCGTGAAAATCCGAGGAGATGGTGTAATTTTCGTGCGAGTCGTACCCATATCCGCAGCAGGTCTCCAAGGTGAACAGCCTCTGACCGATAGAACAATGTAGGTAAGGGGAAGTCGGCAAACTAGATCCGTAACTTCGGGAAAAGGATTGGCTCTAGGGGCTGGGTCGGTCGGGGGCCGTGGCACGAAGCGGGGTGCGGCGCTGTACCGGACTGGGCGAACGCCTTCGGTGTGAGCCTGGACCTGTGTCGGCGGCGTCTTCCGTGGAATGCCGCAGCTAACGCGGGCTTTGCGGCCCGCTTCGGCCGGCGTCGAACAGCTGACTTAGAACTGGTACGGACCAGGGAATCCGACTGTTTAATTAAAACAAAGCTTTGCGATGGCCGTCACCTGGTGTTGACGCAATGTGATTTCTGCCCAGTGCTCTGAATGTCAAAGTGAAGAAATTCAACCAAGCGCGGGTAAACGGCGGGAGTAACTATGACTCTCTTAAGGTAGCCAAATGCCTCGTCATCTAATTAGTGACGCGCATGAATGGATTAACGAGATTCCCGCTGTCCCTATCTACTATCTAGCGAAACCACAGCCAAGGGAACGGGCTTGGCAGAATTAGCGGGAAGAAGACCCTGTTGAGCTTGACTCTAGTCCGACTTTGTGAAGAGACATGAGAGGTGTAGGATAAGTGGGAGGGTCTTCGGGCCGACGGTGAAATACCACTACTCGCATCGTTTTTTTTTACTTATTCAGTAAAAGCGGAGAGCGACCTTCGGGTCAGGTTCTAGCCTTAAGCGCGCGCTTTCGGGTGCGGCGCGATTCGATCTGAAGACCGTGTCAGGCGGGGAGTTTGACTGGGGCGGTACATCTGTCAAAAGTAACGCAGGTGTCCTAAGGTGAGCTCAGTGAGGACGGAAACCTCGCGCGTAGAGCAGCAAAAGGGCAAAAGCTCACTTGATTTTGATTTTCAGTATGAATACAGACCCGCGAAAGCGTGGCCTATCGATCCTTTTGAACTTGCGAGTTTCAAGCAAGAGGTGCCAGAAAAGTTACCACAGGGATAACTGGCTTGTGGCAGCCAAGCGTTCATAGCGACGTTGCTTTTTGATCCTTCGATGTCGGCTCTTCCTATCATTGTGAAGCAGAATTCACCAAGCGTTTGATTGTTAACACACTAATAGGGTACGTGAGCTGGTTTTAGACCGTCGTGAGACAGGTTAGTTTTACCCTACTGATGAAGTGTTGTTGCGACAGTAATCCTGCTCAGTACGAGAGGAACCGCAGATTCAGACATTTGGTTCATGTGCTTGGCTGATAAGCCAATGGTGCGAAGCTACCATCTGAGGATTATGACTGAACGCCTCTAAGTCAGAATCCCGCCTGGAAAGCGACGATGCGTTCGTGCCTCGGCCTCGAGAGGCAAAGTTAGTCGGCCCTAGGGTCGTCGGTAGAGCCCATATCCGAACGAAGAGTCCGCGGCAAGCGTCGGGCTCGCAGTCGGTTGATCCTCCTGCTCGAATGGCGGGGTGCTAAATCATTCGCAAACGACCTAGTTGAAGATCGGGGTGTCGTGATCATTAGAGCAGTAATCTCACTGCGATCTGTTGAGAGTAAGCCTCAAA	Eukaryota	Opisthokonta	Metazoa	Chordata	Ascidiacea	Phlebobranchia	Cionidae	Ciona	Ciona intestinalis	Eukaryota;Opisthokonta;Metazoa;Chordata;Ascidiacea;Phlebobranchia;Cionidae;Ciona;Ciona_intestinalis
GCA_018327825|BNKA01000158.1/102188-96099	1	GCA_018327825	7719	6090	TTGTTACCTGGTTGATCCTGCCAGTAGTGATATGCTTGTCTCAAAGATTAAGCCATGCAAGTCTAAGTACGAGCTCTCGTACAGCGAAACTGCGCGAATGGCTCATTAAATCAGCTATGGTTCATTTGATCGTATGGTTTACTTGGATAACTGTGGTAATTCTAGAGCTAATACATGCAAACAGCGCCGACCTCGCGGGAGGCGTGCTTTTATCAGACCAAAACCGACCGCGGCTTCGGCTGCGTTCGACTGGTGACTCTGGATAACCTGGCGGATCGCACGGTTCAGCACCGGCGACGGATCATTCAAGTGTCTGCCCTATCAACTTTCGTCGGTACGGTATTCGCCTACCGAGGTTCTTACGGGTAACGGGGAATCAGGGTTCGATTCCGGAGAGGGAGCCTGAGAAACGGCTACCACATCCAAGGAAGGCAGCAGGCGCGCAATTACCCATTCCCGACGCGGGAGGTAGTGACGAAAATAACAATGCAGGACTCATTCGAGGCCCTGTAATTGGAATGAGTACACTTTAAAAGCTTTAACGAGTATCCATTGAGGGCAAGTCTGGTGCCAGCAGCCGCGGTAATTCCAGCTCCAAAAGTATATATTTAAGTTGTTGCGGTTGAAAAGCTCGTAGTTGATTTTGGGCACGGGCGGTCGGTCCGTCGCGAGGCGTGTACTGTTCGACCGACGGCCTTACGTTCGGTTCTCCGGCGGTGCTCTTGACTGAGTGTCGGCGGCGGCCGGAAAGTTTACTTTGAAAAATTAGAGTGTTCAAAGCAGGCTGTCGAGCCTGGATAATGGTGCATGGAATAATGGAATAGGACCTTGGTTCTATTTTGTTGGTTTTCGAGCGCGAGGAAATGATTAAGAGGGACAGACGGGGCATTCGTACTGTGCCGTTAGAGGTGAAATTCTGGATCGGCGCAAGACGAACGACTGCGAAAGCATTTGCCAAGAATGTTTTCTTTAATCAAGAGCGAAAGTCAGAGGTTCGAAGACGATCAGATACCGTCCTAGTTCTGACTATAAACGATGCCAACTAGCGATCGGGGAGCGTTAATTTGACGACCTCCTCCGGCAGCTTGCGGGAAACCAAAGTCTTTGGGTTCCGGGGAAGTATGGTTGCAAAGCTGAAACTTAAAGGAATTGACGGAAGGGCACCACCAGGGAGTGGAGCCTGCGGCTTAATTTGACTCAACACGGGAAATCTCACCCGGCCCGGACACAGTGAGGATTGACAGATTGAGAGCTCTTTCTTGATTCTGTGGGTGGTGGTGCATGGCCGTTCTTAGTTGGTGGAGCGATTTGTCTGGTTAATTCCGATAACGAACGAGACTCTGGCTTGTTAAATAGTTACGCGACCCTCCCGGTCGGCGTTTAACTTAGAGGGACTAGTGTGGCGTTTTGCCACACGAGATTGAGCAATAACAGGTCTGTGATGCCCTTAGATGTTCGGGGCCGCACGCGCGCTACACTGACCGGATCAGCGTGTCTCTTCCTTGGCCGAAAGGTCCGGGAAACCCGTTGAACCCCGGTCGTGATAGGGATAGGGAATTGCAATTATTTCTTGAACGAGGAATTCCCAGTAAGCGCGAGTCATTAGCTCGCGTTGATTACGTCCCTGCCCTTTGTACACACCGCCCGTCGCTACTACCGATTGAATGGTTTAGTGAGGTCCTCCGATTGGACCCGGCGCGGTCGGCAACGGCCGCGCCGGCGTCCGAGAAGACGATCTAACTTGATCATTTAGAGGAAGTAAAAGTCGTAACAAGGTTTCCGTAGGTGAACCTGCGGAAGGATCATTAACGTATGAAGGTACTTTAAATGTATGGAGGCAAGGCTCAAGCACGTGGCGACGGCGGGGCCGGGCTAATACCTCGGACGCCGCTCGCAGGAACAAGTCATCGTACCGTCCGAGTGTCGAACGGCTTCAAGTGGCGGCCTTTGCGGGTCGTCCGCTCGGCGGAAATGTTATGAACAGGTCGCGAAAGCGCGTTGAGAGGACGGCGATTGGGTATTGACAAGGTGAGAAGGCTCTTGGCGGTGGATCACTCGGCTCGCGAGTCGATGAAGGACGCAGCTAGCTGCGTGAATTAGTGTGAATTGCAGAACACATTGAGCATTGACGATCTGAACGCGAATTGCGGCCTCGGGTTAATCCCGGGGCCACGCCCGCCTCAGGGTCGCAAGATATTAACTATCGCCGCTTCGGCGGCGCGCTTGCGGTCGTCGGCGCCTGCTGCGCCGTCCCGCGAAAAAACAGTAGAGCGGTCTCCGCGGGGGACTGCCGCGATCTCGCTTCGCCGCGCTGCAGAGCCGCGACGTCGACCTCGAAGAGGAATAATCGGCGCCGCGGACCGGTGGCGCGGCGGGGTGAAGGCGAGCGCGCGGCCGTTGGTCGGGGGGAGTCGTTCGCGACGAGTGCGGTCGCGGGGCCACGGGCCGGCGATTCGAAATCGACCTGAGGTCGGACGAGGCTACCCGCTGAATTTAAGCATATTACTAAGCGGAGGAAAAGAAACTAACGAGGATTCCCTCAGTAACGGCGAGTGAAGTGGAAGAGCCCATCGCCGAATCCGCGCGTTCTGGAGCGTGCGGAATTGTGGCGTACGGAATTCGCTCTGCGCGCGCGTCCTGCTGCCCACGTTCTTCTGATCGAGGCTTCGTCCCCAGCGGGTGTCAGGCCCTTGGCGGCGGCGGGTGCGCGCTCGGCGTCTTCCCGGAGTCGGGTTGTTTGGGAATGCAGCCCAAAGCGGGTGGTAAACTCCATCTAAGGCTAAATACAGTCGCGAGACCGATAGCGAACAAGTACCGTGAGGGAAAGTTGAAAAGCACTTTGAAGAGAGAGTTAAAACAGTACGTGAAACCGCCGAGAGGCAAACGGGAGGGCCTGTCGGGTCTGCCGGTCGCTTTCAGCCGATCGGGCGTGCGGGCGGAGTATCGCGGACTCGCGGGACGCGAGCTGCGCTGGACGTCCGGTCGGCGCACTAGCGCCGGTGGAAGGCCGCGACCGGCTGGGAGGCGGACAAGCTGCGGCGCGCAAGGTAGCCCGGCCTTTGGTCGGTGGTACAGGCGCGCGCGTGCAAGTGTCGCCGCTCGGTCGAGGAGAGATTTCGCCGCGTCTGTCCCGCTTCGGCGGGGGCCGGGAGTCCGGCCGAGCTGCGTCGGGTCGTTCCGGGACTGTTCTCAGTCCCGTACCGGCTCGGCGCGGTTTCGGGTCGGGTGCTCTTCGCGAGGCGCTGCGGGTCTGCGGCTAAAGTCAGCCACCTTCCCGACCCGTCTTGAAACACGGACCAAGGAGTCTAACATGTGCGCGAGCCGTAGGGCTGTACGAAACTCGAAGGCGAAATGAAAGTGAATGCCGGCGAGGTCCGGCGGAGGTTGGAGCCCCGCCAGCGATGGTGGGCGCACGACCGGCCGATCTTCTCCGCGCTGTCGGCGAGGTCGAGCGAGAGCGCAAGTTGGGACCCGAAAGATGGTGAACTATGCCTGAGGAAGTTGAAGCCAGAGGAAACTCTGGTGGAGGACCGTAGCGATTCTGACGTGCAAATCGATCGTCAAATTTGGGTATAGGGGCGAAAGACTAATCGAACCGTCTAGTAGCTGGTTCCCTTCGAAGTTTCCTCAGGATAGCTGGCGCTCTGTCGCAGTTTTATCTGGTAAAGCGAATGATTATTAGAGGTCTTGGGGCGAAACGCCCTCAACCTATTCTCAAACTTTAAATTGGTAAGAAGCCAGACTCGCTTGATTGGAGCTGGCGTGGAATGCGAGTGCCAAGTGGGCCACTCTTGGTAAGCAGGACTGGCGATGCGGGATGAACCGAACGCGGCGCCCGACGCGACGCTCATGAGAGCCCACAAAAGGTGTTGGTTGATATAGACAGCAGGACGGTGGCCATGGAAGTCGGAATCCGCTAAGGAGTGTGTAACAACTCACCTGCCGAATCAATCAGCCCTGAAAATGGATGGCGCTGGAGCGTCGGGCCTATACCCGCCGTCGCGGTGGTACAGGCGCCGAGGTGGTGCGATAGACCGCGACGAGTAGGAGGGCTGCGGCGGTGGGCGTCGAAGCCTAGGGCGCGAGCCCGGTGGAGCAGCCGTCGTGCAGATCTTGGTGGTAGTAGCAAATATTCAAATGAGAACTTTGAAGGTCGAAGTGGAGAAGGGTTCCATGTGAACAGCAGTTGAACATGGGTCAGTCGACCCTAAGGAATAGGCGAAGGCCGTTCTGAAGCGGGGCGATGCTTGCGCGTTCCGGCGGGACCGAAAGGGAATCGGGTTAATATTCCCGAACCTCGACACGGAGATTGGTGCTCGGCGCCTAGTGCGGTAACGCAAGCGAACTCGGAAACGTTGGCGTGGGTCCCGGAAGAGTTCTCTTTCTTGGTAAGGGGTGCCGACCCTTGAATCTGTGTGGCCGGAGATAGGGACATGTGCCCCGTAAAGCAGCACGTCTCTTGTGCTGTCCGGAGAGCCCGCGTCGGCCCGTGAAAATCCGAGGGAGATGGTGTATTTTCGTGCGAGGTCGTACCCATATCCGCAGCAGGTCTCCAAGGTGAACAGCCTCTGACCGATAGAACAATGTAGGTAAGGAAGTCGGCAACCAGATCCGTAACTTCGGGAAAAGGATTGGCTCTAGGGCTGGGTCGGTCGGGCCGTGGCACGAAGCGGGTGCGGCGCTGTACCGACTGGGCGAACGCCTTCGGGTGTGAGCCTGACCTGTGTCGGCGTTCTTCCCGTGGAATGCCGCAGCTAACGCGGGCTTTGCGGCCCGCTTCGGCCGGCGTCGAACAGCTGACTTAGAACTGGTACGGACCAGGGGAATCCGACTGTTTAATTAAAACAAAGCTTTGCGATGGCCGTCACCTGGTGTTGACGCAATGTGATTTCTGCCCAGTGCTCTGAATGTCAAAGTGAAGAAATTCAACCAAGCGCGGGTAAACGGCGGGAGTAACTATGACTCTCTTAAGGTAGCCAAATGCCTCGTCATCTAATTAGTGACGCGCATGAATGGATTAACGAGATTCCCGCTGTCCCTATCTACTATCTAGCGAAACCACAGCCAAGGAACGGGCTTGGCAGAATTAGCGGGGAAAGACCCTGTTGAGCTTGACTCTAGTCCGACTTTGTGAAGAGACATGAGAGGTGTAGGATAAGTGGGAGGTCTTCGGGCCGACGGTGAAATACCACTACTCGCATCGTTTTTTACTTATTCAGTAAAGCGGAGAGCGACCTTCGGTCCAGGTTCTAGGCTTTAAGCGCGCTGGGTGCGGCGCGATTCGATCTGAAGACCGTGTCAGGCGGGAGTTTGACTGGGGCGGTATATCTGTCAAAGAGTAACGCAGGTGTCCTAAGGTGAGCTCAGTGAGGACGGAAACCTCGCGTAGAGCAAAAGGGCAAAAGCTCACTTGATTTTGATTTTCAGTATGAATACAGACCGCGAAAGCGTGGCCTATCGATCCTTTTGAACTTGCGAGTTTCAAGCAAGAGGTGCCAGAAAAGTTACCACAGGGATAACTGGCTTGTGGCAGCCAAGCGTTCATAGCGACGTTGCTTTTTGATCCTTCGATGTCGGCTCTTCCTATCATTGTGAAGCAGAATTCACCAAGCGTTGGATTGTTCACCCACAAATAGGGAACGTGAGCTGGGGTTAGACCGTCGTGAGACAGGTTAGTTTTACCCTACTGATGAAGTGTTGTTGCGACAGTAATCCTGCTCAGTACGAGAGGAACCGCAGATTCAGACATTTGGTTCATGTGCTTGGCTGATAAGCCAATGGTGCGAAGCTACCATCTGAGGGATTATGACTGAACGCCTCTAAGTCAGAATCCCGCCTGGAAAGCGACGATGCGGTCGTGCCTCGGCCTCGAAAGGCAAAGTTAGTCGGCCCTAAGGTCGTCGGTAGAGCCCATATCCGAACGAAGAGTCCGCGGCAGCGTCGGGCTCGCAGTCGGTTGATCCTCCTGCTCGAATGGCGGGGTTCTAAATCATTTGCAAAACGACCTAGTTGAAGATCGGGGTGTCGTGATCATTAGAGCAGTAATCTCACTGCGATCTGTTGAGAGTAAGCCTCAAGATCTATCGGTTT	Eukaryota	Opisthokonta	Metazoa	Chordata	Ascidiacea	Phlebobranchia	Cionidae	Ciona	Ciona intestinalis	Eukaryota;Opisthokonta;Metazoa;Chordata;Ascidiacea;Phlebobranchia;Cionidae;Ciona;Ciona_intestinalis
GCA_018327825|BNKA01000158.1/109522-103417	1	GCA_018327825	7719	6106	TGTTACCTGTTGATCCTGCCAGTAGTGATATGCTTGTCTCAAAGATTAAGCCATGCAAGTCTAAGTACGAGCTCTCGTACAGCGAAACTGCGAATGGCTCATTAAATCAGCTATGGTTCATTTGATCGTATGGTTTACTGGATAACTGTGGTAATTCTAGAGCTAATACATGCAAACAGCGCCGACCTCGCGGGAGGCGTGCTTTATCAGACCAAAACCGACCGCGGCTTCGGCTGCGTTCGACTGGTGACTCTGGATAACCTGGCGGATCGCACGGTCTCAGCACCGGCGACGGATCATTCAAGTGTCTGCCCTATCAACTTTCGTCGGTACGGTATTCGCCTACCGAGGTTCTTACGGGTAACGGGAATCAGGGTTCGATTCCGGAGAGGGAGCCTGAGAAACGGCTACCACATCCAAGGAAGGCAGCAGGCGCGCAAATTACCCATTCCCGACGCGGGAGGTAGTGACGAAAATAACAATGCAGGACTCATTCGAGGCCCTGTAATTGGAATGAGTACACTTTAAAAGCTTTAACGAGTATCCATTGAGGGCAAGTCTGGTGCCAGCAGCCGCGGTAATTCCAGCTCCAAAAGTATATATTTAAGTTGTTGCGGTTGAAAAGCTCGTAGTTGGATTTTGGGCACGGGCGGTCGGTCCGTCGCGAGGCGTGTACTGTTCGACCCGGCCTTACGTTCGGTTCTCCGGCGGTGCTCTTGACTGAGTGTCGGCGGCGGCCGGAAAGTTTACTTTGAAAAAATTAGAGTGTTCAAAGCAGGCTGTCGAGCCTGGATAATGGTGCATGGAATAATGGAATAGGACCTTGGTTCTATTTTGTTGGTTTTCGGAGCGCGAGGAAATGATTAAGAGGGACAGACGGGGCATTCGTACTGTGCCGTTAGAGGTGAAATTCTGGATCGGCGCAAGACGAACGACTGCGAAAGCATTTGCCAAGAATGTTTTCTTTAATCAAGAGCGAAAGTCAGAGGTTCGAAGACGATCAGATACCGTCCTAGTTCTGACTATAAACGATGCCAACTAGCGATCGGGGAGCGTTAATTTGACGACCTCTCCGGCAGCTTGCGGGAAACCAAAGTCTTTGGGTTCCGGGGGAAGTATGGTTGCAAAGCTGAAACTTAAAGGAATTGACGGAAGGGCACCACCAGGAGTGGAGCCTGCGGCTTAATTTGACTCAACACGGGAAATCTCACCCGGCCCGGACACAGTGAGGATTGACAGATTGAGAGAGCTCTTTCTTGATTCTGTGGGTGGTGGTGCATGGCCGTTCTTAGTTGGTGGAGCGATTTGTCTGGTTAATTCCGATAACGAACGAGACTCTGGCTTAAATAGTTACGCGACCTCCCGGTCGGCGTTTAACTTCTAGAGGGACTAGTGGCGTTTAGCCACACGAGATTGAGCAATAACAGGTCTGTGATGCCCTTAGATGTTCGGGGCACGCACGCGCGCTACACTGACCGGATCAGCGTGTCTCTTCCTTGGCCGAAAGGTCCGGGAAACCCGTTGAACCCCGGTCGTGATAGGGATAGGGAATTGCAATTATTTCCCTTGAACGAGGGAATTCCCAGTAAGCGCGAGTCATTAGCTCGCGTTGATTACGTCCCCTGCCCTTTGTACACACCGCCCGTCGCTACTACCGATTGAATGGTTTAGTGAGGTCCTCCGATTGACCCGGCGCGGTCGGCAACGGCCGCGCCGGCGTCCGAGAAGACGATCTAACTTGATCATTTAGAGGAAGTAAAGTCGTAACAAGGTTTCCGTAGGTGAACCTGCGGAAGGATCATTAACGTATGAAGGTACTTAAATGTATGGAGGCAAGGCTCAAGCACGTGGCGACGGCGGGGCCGGGGGCTAATACCTCGGACGCCGCTCGCAGGAACAAGTCATCGTACCGTCCCGAGTGTCGAACGGCTTCAAGTGGCGGCCTTTGCGGGTCGTCCGCTCGGCGGAAATGTTATGAACAGGTCGCGAAAGCGCGTTGAGAGGGACGGCGATTGGGTATTGACAAGGTGAGAAGGCTCTTGGCGGTGGATCACCGGCTCGCGAGTCGATGAAGGACGCAGCTAGCTGCGTGAATTAGTGTGATTGCAGAACACATTGAGCATTGACGATCTGAACGCGAATTGCGGCCTCGGGTTAATCCTGGGGCCACGCCCGCCTCAGGGTCGCAAGATATTAACTATCGCCGCTTCGGCGGCGCGCTTGCGGTCGTCGGCGCTCGCTGCGCCGTCCCGCGAAAAACAGTAGAGCGGTTCCGCGGGGACTGCCGCGATCTGCTCCCCGCCGCGCTGCAGAGCCGCGACGTCGACCTCGAAGAGGAATAATCGGCGCCGCGGACCGGTGGCGCGGCGGGGTGAAGGCGAGCGCGCGCCGTTCGTCGGGGAGTCGTTCGCGACGAGTGCGGTCGCCGGCCACGGGCCGGCGATTCGAAATCGACCTGAGGTCGGACGAGGCTACCCGCTGAATTTAAGCATATTACTAAGCGGAGGAAAAGAAACTAACGAGGATTCCCTCAGTAACGGCGAGTGGAGTGGGAAGTGCCCATCGCCGAAGCCGCGCGTTCTGGAGCGTGCGGAATTGTGGCGTACGGAATTCGCTCTGCGCGCGCGTCCTGCTGCCCACGTTCTTCTGATCGAGGCTTCGTCCCCAGCGGGTGTCAGGCCCTGGCGGCGGCGGGTGCGCGCTCGGCGTCTTCCCGAGTCGGGTTGTTTGGGGAATGCAGCCCAAAAGAGGGTGGTAAACTCCATCTAAGGCAAAATACAGTCGCTAGACCCATAGCGAACAACTAACGTGAGGGAAACTTTAAAATCACATTTAAGAGAGAGTTAAACACTAAGTGAAAACGCCCCGAGGCAAAACGGAGGGCCGGTCGGGGCGGCCGGGCGCTTTCAGCCGATCGGGCGTGCGGGGCGGAGTATCGCGGACCTCGCGGGACGCGAGCTGCGCTTTCGGACGTCCGGTCGGCGCACTAGCGCCGGTGGAAGGCCGCGACCGGCTGGGAGGCGGACAAGCTGCGGCGCGCAAGGTAGCCCGGCCTTTGGTCGGGTGGTACAGGCGCGGCGCGTGCAAGTGTCGCCGCTCGGTCGAGGAGAGATTTCGCCGCGTCTGTCCCGCTTCGGCGGGGCCGGGAGTCCGGCCGAGCTGCGTCGGGTCGTTCCGGGACTGTTCTCAGTCCCGTACCGGCTCGGCGCGGTTTCGGTCGGGTGCTCCTTCGCGAGGCGCTGCGGGTCTGCGGCTAAAGTCAGCCACCTTCCCGACCCGTCTTGAAACACGGACCAAGGAGTCTAACATGTGCGCGAGCCGTAGGGCTGTACGAAACTCGAAGGCGAAATGAAAGTGAATGCCGGCGAGGTCCGGCGGAGGTTGGAGCCCGCCAGCGATGGTGGGCGCACGACCGGCCGATCTTCTCCGCGCTGTCGGCGAGGTCGAGCGAGAGCGTGCAAGTTGGGACCCGAAAGATGGTGAACTATGCCTGAGGAAGTTGAAGCCAGAGGAAACTCTGGTGGAGGACCGTAGCGATTCTGACGTGCAAATCGATCGTCAAATTTGGGTATAGGGCGAAAGACTAATCGAACCGTCTAGTAGCTGGTTCCTTCCTTCGAAGTTTCTCAGGATAGCTGGCGCTCTGTCGCAGTTTTATCTGGTAAAGCGAATGATTAGAGGTCTTGGGGCGAAACGCCCTCAACCTATTCTCAAACTTTAAATTGGTAAGAAGCCAGACTCGCTTGATTGGAGCTGGCGTGGAATGCGAGTGCCAAGTGGGCCACTCTTGGTAAGCAGGACTGGCGATGCGGGATGAACCGAACGCGGGGTTAAGGCGCCGACGCGACGCTCATGAGAGCCCACAAAAGGTGTTGGTTGATATATAGACAGCAGGACGGTGGCCATGGAAGTCGGAATCCGCTAAGGAGTGTGTAACAACTCACCTGCCGAATCAATCAGCCCTGAAAATGGATGGCGCTGGAGCGTCGGGCCTATACCCGGCCGTCGCGGTGGTACAGGCGCCGAGGTGGTGCGATAGACCGCGACGAGTAGGAGGGCCGCGGCGGTGGGCGTCGAAGCCTAGGGCGCGAGCCCGGGTGGAGCAGCCGTCGGTGCAGATCTTGGTGGTAGTAGCAAATATTCAAATGAGAACTTTGAAGGTCGAAGTGGAGAAGGGTTCCATGTGTGAACAGTAGTTGAACATGGGTCAGTCGACCCTAAGGAATAGGCGAAGGCCGTTCTGAAGCGGGGCGATGCTTGCGTTGCCCGGCGGACCGAAAGGGAATCGGGTTAATATTCCCGAACCTCGACACGGAGATTGGTGCTTCGGCGCCTAGTGCGGTAACGCAAGCGAACTCGGAAACGTTGGCGTGGGTCCCGGGAAGAGTTCTTTTCTGGTAAGGGTGGGCGACCCTGAATCGGTTTGCCCGGAGATAGGGACATGTGCCCCGTAAAGCAGCACGTCTCTTTGTGCTGTCCGGAGAGCCCGCGTCGGCCCGTGAAAATCCGAGGGAGATGGTGTAATTTTCGTGCGAGGTCGTACCCATATCCGCAGCAGGTCTCCAAGGTGAACAGCCTCTGACCGATAGAACAATGTAGGTAAGGGAAGTCGGCAAACCAGATCCGTAACTTCGGGAAAAGGATTGGCTCTAGGGCTGGGTCGGTCGGGCCGTGGCACGAAGCGGGTGCGGCGCTGTACCGGACTGGGCGAACGCCTTCGGTGTGAGCCTGACCTGTGTCGGCGTCTTCCCGTGGAATGCCGCAGCTAACGCGGGCTTTGCGGCCCGCTTCGGGCCGGCGTCGAACAGCTGACTTAGAACTGGTACGGACCAGGGGAATCCGACTGTTTAATTAAACAAAGCTTTGCGATGGCCGTCACCTGGTGTTGACGCAATGTGATTTCTGCCCAGTGCTCTGAATGTCAAAGTGAAGAAATTCAACCAAGCGCGGGTAAACGGCGGAGTAACTATGACTCTCTTAAGGTAGCCAAATGCCTCGTCATCTAATTAGTGACGCGCATGAATGGATTAACGAGATTCCCGCTGTCCCTATCTACTATCTAGCGAAACCACAGCCAAGGAACGGGCTTGGCAGAATTAGCGGGAAAGAAGACCCTGTTGAGCTTGGACTCTAGTCCGACTTTGTGAAGAGACATGAGAGGTGTGTAGGATAAGTGGGAGGTCTTCGGGCCGACGGTGAAATACCACTACTCGCATCGTTTTTTTACTTATTCAGTAAAGCGGAGAGCGACCTTCGGGTCCAGGTTCTAGCCTTGCGCGCGCTGGGTGCGGCGCGATTCGATCTGAAGACCGTGTCAGGCGGGGAGTTTGACTGGGGCGGTATATCTGTCAAAGAGTAACGCAGGTGTCCTAAGGTGAGCTCAGTGAGGACGGAAACCTCGCGTAGAGCAAAAGGGCAAAAAGCTCACTTGATTTTGATTTTCAGTATGAATACAGACCGCGAAAGCGTGGCCTATCGATCCTTTTGAACTTGCGAGTTTCAAAGCAAGAGGTGCCAGAAAAGTTACCACAGGGATAACTGGCTTGTGGCAGCCAAGCGTTCATAGCGACGTTGCTTTTTGATCCTTCGATGTCGGCTCTCTTCCTATCATTGTGAAGCAGAATTCACCCAAGCGTTGGATTGTTCACCCACCAATAGGGAACGTGAGCTGGTTTAGACCGTCGTGAGACAGGTTAGTTTTACCCTACTGATGAAGTGTTGTTGCGACAGTAATCCTGCTCAGTACGAGAGGAACCGCAGATTCAGACATTTGGTTCATGTGCTTGGCTGATAAGCCAATGGTGCGAAGCTACCATCTGAGGGATTATGACTGAACGCCTCTAAGTCAGAATCCCGCCTGGAAAGCGACGATGCGCGTTCGTGCCTCGGCCTCGAAAGGCAAAGTTAGTCGGCCCTAAGGTCGTCGGTAGAGCCCATATCCGAACGAAGAGTCCGCGGCAGCGTCGGGCTCGCAGTCGGTTGATCCTCCTGCTCGAATGGCGGGTTCTAAATCATTTGCAAACGACCTAGTTGAAGATCGGGGTGTCGTGATCATTAGAGCAGTAATCTCTCACTGCGATCTGTTGAGAGTAAGCCTCAAGATCTA	Eukaryota	Opisthokonta	Metazoa	Chordata	Ascidiacea	Phlebobranchia	Cionidae	Ciona	Ciona intestinalis	Eukaryota;Opisthokonta;Metazoa;Chordata;Ascidiacea;Phlebobranchia;Cionidae;Ciona;Ciona_intestinalis
GCA_018327825|BNKA01000158.1/116994-112017	1	GCA_018327825	7719	4978	TTGTTACCTGGTTGATCCTGCCAGTAGTGATATGCTTGTCTCAAAGATTAAGCCATGCAAGTCTAAGTACGAGCTCTCGTACAGCGAAACTGCGAATGGCTCATTAAATCAGCTATGGTTCATTTGATCGTATGGTTTACTTGGATAACTGTGGTAATTCTAGAGCTAATACATGCAAACAGCGCCGACCTCGCGGAGGCGTGCTTTATCAGACCAAAACCGACCGCGGCTTCGGCTGCGTTCGACTGGTGACTCTGGATAACCTGGCGGATCGCACGGTTCAGCACCGGCGACGGATCATTCAAGTGTTCTGCCCTATCAACTTTCGTCGGTACGGTATTCGCCTACCGAGGTTCTACGGGTAACGGGGTAACGGGAATCAGGGTTCGATTCCGGAGAGGGAGCCTGAGAAACGGCTACCACATCCAAGGAAGGCAGCAGGCGCGCAAATTACCCATTCCCGACGCGGGAGGTAGTGACGAAAAATAACAATGCAGGGACTCATTCGAGGCCCTGTAATTGGAATGAGTACACTTTAAAAGCTTTAACGAGTATCCATTGAGGGCAAGTCTGGTGCCAGCAGCCGCGGTAATTCCAGCTCCAAAAGTATATATTTAAGTTGTTGCGTTGAAAAGCTCGTAGTTGATTTTGGGCACGGGCGGTCGGTCCGTCGCGAGGCGTGTACTGTTCGACCCGGCCTTACGTTCGGTTCTCCGGCGGTGCTCTTGACTGAGTGTCGGCGGCGGCCGGAAAGTTTACTTTGAAAAATTAGAGTGTTCAAAGCAGGCTGTCGAGCCTGGATAATGGTGCATGGAATAATGGAATAGGACCTTGGTTCTATTTTGTTGGTTTTCGAGCGCGAGGAAATGATTAAGAGGGACAGACGGGGGCATTCGTACTGTGCCGTTAGAGGTGAAATTCTTGGATCGGCGCAAGACGAACGACTGCGAAAGCATTTGCCAAGAATGTTTTCTTTAATCAAGAGCGAAAGTCAGAGGTTCGAAGACGATCAGATACCGTCCTAGTTCTGACTATAAACGATGCCAACTAGCGATCGGGGAGCGTTAATTTGACGACCTCTCCGGCAGCTTGCGGGAAACCAAAGTCTTTGGGTTCCGGGGGAAGTATGGTTGCAAAGCTGAAACTTAAAGGAATTGACGGAAGGGCACCACCAGGAGTGGAGCCTGCGGCTTAATTTGACTCAACACGGGAAATCTCACCCGGCCCGGACACAGTGAGGATTGACAGATTGAGAGCTCTTTCTTGATTCTGTGGGTGGTGGTGCATGGCCGTTCTTAGTTGGTGGAGCGATTTGTCTGGTTAATTCCGATAACGAACGAGACTCTGGCTTGTTAAATAGTTACGCGACCCTCCCGGTCGGCGTTTAACTTAGAGGGACTAGTGGCGTTTAGCCACACGAGATTGAGCAATAACAGGTCTGTGATGCCCTTAGATGTTCGGGGCCGCACGCGCGCTACACTGACCGGATCAGCGTGTCTCTTCCTTGGCCGAAAGGTCCGGGAAACCCGTTGAACCCCGGTCGTGATAGGGATAGGGAATTGCAATTATTTCCCTTGAACGAGGAATTCCCAGTAAGCGCGAGTCATTAGCTCGCGTTGATTACGTCCCTGCCCTTTGTACACACCGCCCGTCGCTACTACCGATTGAATGGTTTAGTGAGGTCCTCCGATTGGACCCGGCGCGGTCGGCAACGGCCGCGCCGGCGTCCGAGAAGACGATCTAACTTGATCATTTAGAGGAAGTAAAAGTCGTAACAAGGTTTCCGTAGGTGAACCTGCGGAAGGATCATTAACGTATGAAGGTACTTAAATGTATGGAGGCAAGGCTCAAGCACGTGGCGACGGCGGGGCCGGGCTAATACCTCGGACGCCGCTCGCAGGAACAAGTCATCGTACCGTCCGAGTGTCGAACGGCTTCAAGTGGCGGCCTTTGCGGGTCGTCCGCTCGGCGGAAATGTTATGAACAGGTCGCGAAAGCGCGTTGAGAGGACGGCGATTGGGTATTGACAAGGTGAGAAGGCTCTGGCGGTGGATCACCGGCTCGCGAGTCGATGAAGGACGCAGCTAGCTGCGTGAATTAGTGTGAATTGCAGAACACATTGAGCATTGACGATCTGAACGCGAATTGCGGCCTCGGGTTAATCCCGGGGCCACGCCCGCCTCAGGGTCGCAAGATATTAACTATCGCCGCTTCGGCGGCGCGCTTGCGGTCGTCGGCGCTCTGCTGCGCCGTCCCGCGAAAAACAGTAGAGCGGTCTCCGCGGGGACTGCCGCGATCTGCTTCCCCGCCGCGCTGCAGAGCCGCGACGTCGACCTCGAAGAGGAATAATCGGCGCCGCGGACCGGTGGCGCGGCGGGGTGAAGGCGAGCGCGCGGCCGTTCGTCGGGGGAGTCGTTCGCGACGAGTGCGGTCGCCGGGCCACGGGCCGGCGATTCGAAATCGACCTGAGGTCGGACGAGGCTACCCGCTGAATTTAAGCATATTACTAAGCGGAGGAAAAGAAACTAACGAGGATTCCCTCAGTAACGGCGAGTGAAGTGGAAGAGCCCATCGCCGAATCCGCGCGTTCTTGGAGCGTGCGGAATTGTGGCGTACGGAATTCGCTCTGCGCGCGCGTCCTGCTGCCCACGTTCTTCTGATCGAGGCTTCGTCCCCTAGCGGGTGTCAGGCCCTTGGCGGCGGCGGGTGCGCGCTCGGCGTCTTCCCGGAGTCGGGTTGTTTGGGAATGCAGCCCAAAGCGGGTGGTAAACTCCATCTAAGGCTAAATACAGTCGCGAGACCGATAGCGAACAAGTACCGTGAGGGAAAGTTGAAAAGCACTTTGAAGAGAGAGTTAAACAGTACGTGAAACCGCCGAGAGGCAAACGGGAGGGCCTGTCGGGTCTGCCGGTCGCTTTCAGCCGATCGGGCGTGCGGGGCGGAGTATCGCGGACCTCGCGGGACGCGAGCTGCGCTTTCGACGTCCGGTCGGCGCACTAGCGCCGGTGGAAGGCCGCGACCGGCTGGGAGGCGGACAAGCTGCGGCGCGCAAGGTAGCCCGGCCTTTGGTCGGTGGTACAGGCGCGGCGCGTGCAAGTGTCGCCGCTCGGTCGAGGAGAGATTTCGCCGCGTCTGTCCCGCTTCGGCGGGGCCGGGGAGTCCGGCCGAGCTGCGTCGGGTCGTTCCGGACTGTTCTCAGTCCCGTACCGGCTCGGCGCGGTTTCGGTCGGGTGCTCCTTCGCGAGGCGCTGCGGGTCTGCGGCTAAAGTCAGCCACCTTCCCGACCCGTCTTGAAACACGGACCAAGGAGTCTAACATGTGCGCGAGCCGTAGGGCTGTACGAAACTCGAAGGCGAAATGAAAGTGAATGCCGGCGAGGTCCGGCGGAGGTTGGAGCCCGCCAGCGATGGTGGGCGCACGACCGGCCGATCTTCTCCGCGCTGTCGGCGAGGTCGAGCGAGAGCGTGTTGGGACCCGAAAGATGGTGAACTATGCCTGAGGAAGTTGAAGCCAGAGGAAACTCTGGTGGAGGACCGTAGCGATTCTGACGTGCAAATCGATCGTCAAATTTGGGTATAGGGGCGAAAGACTAATCGAACCGTCTAGTAGCTGGTTCCCTTCGAAGTTTCCCTCAGGATAGCTGGCGCTCTGTCGCAGTTTTATCTGGTAAAGCGAATGATTAGAGGTCTTGGGGCGAAACGCCTCAACCTATTCTCAAACTTTAAATTGGTAAGAAGCCAGACTCGCTTGATTGGAGCTGGCGTGGAATGCGAGTGCCAAGTGGGCCACTCTTGGTAAGCAGGACTGGCGATGCGGGATGAACCGAACGCGGGGTTAAGGCGCCCGACGCGACGCTCTGCGAGAGCCCACAAAAGGTGTTGGTTGATATAGACAGCAGGACGGTGGCCATGGAAGTCGGAATCCGCTAAGGAGTGTGTAACAACTCACCTGCCGAATCAATCAGCCCTGAAAATGGATGGCGCTGGAGCGTCGGGCCTATACCCGGCCGTCGCGGTGGTACAGGCGCCGAGGTGGTGCGATAGACCGCGACGAGTAGGAGGGCCGCGGCGGTGGGCGTCGCCTCAGGGCGCGAGCCCGGTGGAGCAGCCGTCGGTGCAGATCTTGGTGGTAGTAGCAAATATTCAAATGAGAACTTTGAAGGTCGAAGTGGAGAAGGGTTCCATGTGAACAGTAGTTGAACATGGGTCAGTCGACCCTAAGGAATAGGCGAAGGCCGTTCTGAAGCGCGGGCGATGCTTGCGCGTTCCCCGGCGGACCGAAAGGAATCGGGTTAATATTCCCGAACCTCGACACGGAGATTGGTGCTTCGGCGCCTAGTGCGGTAACGCAAGCGAACTCGGAAACGTTGGCGTGGGTCCCGGAAGAGTTCTCTTTCTTGGTAAGGGGTGGCGACCCTGGAATCGGTTTGCCCGGAGATAGGGACATGTGCCCCGTAAAGCAGCACGTCTCTTGTGCTGTCCGGAGAGCCCGCGTCGGCCCGTGAAAATCCGAGGGAGATGGTGTAATTTTCGTGCGAGGTCGTACCCATATCCGCAGCAGGTCTCCAAGGTGAACAGCCTCTGACCGATAGAACAATGTAGGTAAGGGAAGTCGGCAACCAGATCCGTAACTTCGGGAAAAGGATTGGCTCTAGGGCTGGGTCGGTCGGGCCGTGGCACGAAGCGGGTGCGGCGCTGTACCGGACTGGGCGAACGCCTTCGGTGTGAGCCTGGACCTGTGTCGGCGTCTTCCCGTGGAATGCCGCAGCTAACGCGGGCTTTGCGGCCCGCTTCGGCCGGCGTCGAACAGCTGACTTAGAACTGGTACGGACCAGGGGAATCCGACTGTTTAATTAAAACAAAGCTTTGCGATGGCCGTCACCTGGTGTTGACGCAATGTGATTTCTGCCCAGTGCTCTGAATGTCAAAGTGAAGAAATTCAACCAAGCGCGGGTAAACGGCGGAGTAACTATGACTCT	Eukaryota	Opisthokonta	Metazoa	Chordata	Ascidiacea	Phlebobranchia	Cionidae	Ciona	Ciona intestinalis	Eukaryota;Opisthokonta;Metazoa;Chordata;Ascidiacea;Phlebobranchia;Cionidae;Ciona;Ciona_intestinalis
GCA_018327825|BNKA01000158.1/124362-118220	1	GCA_018327825	7719	6143	TTGTTACCTGGGTTGATCCTGCCAGTAGTGATATGCTTGTCTCAAAGATTTAAGCCATGCAAGTCTAAGTACGAGCTCTCGTACAGCGAAACTGCGAATGGCTCATTAAATCAGCTATGGTTCATTTGATCGTATGGTTTACTTGGATAACTGTGGTAATTCTAGAGCTAATACATGCAACAGCGCCGACCTCGCGGGAGGGAGGCGTGCTTATCAGACCAAAACCGACCGCGGCTTCGGCTGCGTTCGACTGGTGACTCTGGATAACCTGGCGGATCGCACGGTTCTAGCACCGGCGACGGATCATTCAAGTGTCTGCCCTATCAACTTTCGTCGGTACGTATTCGTATTCGCTACCGAGGTTCTTACGGGTAACGGGGAATCAGGGTTCGATTCCGGAGAGGGAGCCTGAGAAACGGCTACCCACATCCACGGAAGGCAGCAGGCGCGCAAATTACCCATTCCCGACGCGGGAGGTAGTGACGAAAATAACAATGCAGGACTCATTCGAGGCCCTGTAATTGGAATGAGTACACTTTAAAAGCTTTAACGAGTATCCATTGGAGGGCAAGTCTGGTGCCAGCAGCCGCGGTAATTCCAGCTCCAAAAGTATATATTTATATTTAAGTTGTTGCGGTTGGTTGAAAAGCTCGTAGTTGGATTTTGGGCACGGGCGGTCGGTCCCGTCGCGAGGCGTACTGTTCGACCCGCCTTACGTTCGGGTTCTCCGGCGTGTGCTTTGACTGAGTGTCGGCGGCGGCCGGAAAGTTTACTTTGAAAAATTAGAGTGTTCAAAGCAGGCTGTCGAGCCTGGATAATGGTGGTGCATGGAATAATGGAATAGGACCTTGGTTCTATTTTGTTGGTTTTCGGAGCGAGGAAATGATTAAGAGGGACAGACGGGGCATTCGTACTGTGCCGTTAGAGGTGAAATTCTTGGATCGGCGCAAGACGAACGACTGCGAAAGCATTTGCCAAGAATGTTTCTTTAATCAAGAGCGAAAGTCAGAGGTTCGAAGACGATCAGATACCGTCCTAGTTCTGACTATAAACGATGCCAACTAGCGATCGGGAGCGTTAATTTTGACGACCTCTCCGGCAGCTTGCGCGGGAAACCAAAGTCTTTGGGTTCCGGGGAAGTATGGTTGCAAAGCTGAAACTTAAAGGAATTGACGGAAGGGCAGGGCACCACCAGGAGTGGAGCCTGCGGCTTAATTTGACTCAACACGGGAAATCTCACCCGGCCCGGACACAGTGAGGATTGACAGATTGAGAGCTCTTTCTTGATTCTGTGGGTGGTGGTGCATGGCCGTTCTTAGTTGGTGGAGCGATTTGTCTGGTTAATTCCGATAACGAACGAGACTCTGGCTTGCTAAATAGTTACGCGACCTCCCTCCCGGTCGGCGTTTAACTTCTTAGAGGGACTAGTGGCGTTTAGCCACACGAGATTGAGCAATAACAGGTCTGTGATGCCCTTAGATGTTCGGGGCCGCACGCGCTACACTGACCGGATCAGCGTGTCTCTTCCTTGGCCGAAAGGTCCGGGAAACCCGTTGAACCCCGGTCGTGATAGGGATAGGGAATTGCAATTATTTCCCTTGAACGAGGAATTCCCAGTAAGCGCGAGTCATTAGCTCGCGTTGATTACGTCCTGCCCTTTGTACACACCGCCCGTCGCTACTACCGATTGAATGGTTTTTAGTGAGGTCCTCCGATGGACCCGGCGCGGTCGGCAACGGCCGCGACCCGGCGCGGTCCGGCAACGGCCGCGCCGGCGTCCGAGAAGACGATCTAACTTGATCATTTAGAGGAAGTAAAAGTCGTAACAAGGTTTCCGTAGGTGAACCTGCGGAAGGATCATTAACGTATGAAGGTACTTAAATGTATATGGAGGCAAGGCTCAAGCACGTGGCGACGGCGGGGCGGGCTAATACCTCGGACGCCGCTCGCAGGAACAAGTCATCGTACCGTCCGTNNNAGTGTCGAACGGCTTCAAGTGGCGGCCTTTGCGGGTCGTCCGCTCGGCGGAAATGTTATGAACAGGTCGCGAAAGCGCGTTGAGAGGACGGCGATTGGGTATTGACAAGGTGAGAAGGCTCTTGGCGGTGGATCACTCGGCTCGCGAGTCGATGAAGGACGCAGCTAGCTGCGTGAATTAGTGTGAATTGCAGAACACATTGAGCATTGACGATCTGAACGCGAATTGCGGCCTCGGGTTAATCCTGGGCCACGCCCGCCTCAGGGTCGCAAGATATTAACTATCGCCGCTTCGGCGGCGCGCTTGCGGTCGTCGGCGCCTGCTGCGCCGTCCCGCGAAAAACAGTAGAGCGGTCTCCGCGGGGACTGCCGCGATCTCGCTCCCCGCCGCGCTGCAGAGCCGCGACGTCGACCTCGAAGAGGAATAATCGGCGCCGCGGACCGGTGGCGCGGCGGGGTGAAGGCGAGCGCGCGGCCGTTCGTCGGGGAGTCGTTCGCGACGAGTGCGGTCGCCGGGCCACGGGCCGGCGATTCGAAATCGACCTGAGGTCGGACGAGGCTACCCGCTGAATTTAAGCATATTACTAAGCGGAGGAAAAGAAACTAACGAGGATTCCCTCAGTAACGGCGAGTGAAGTGGAAGAGCCCATCGCCGAATCCGCGCGTTCTGGAGCGTGCGGAATTGTGGCGTACGGAATTCGCTCTGCGCGCGTCCTGCTGCCCACGTTCTTCTGATCGAGGCTTCGTCCCCAGCGGGTGTCAGGCCCTTGGCGGCGGCGGGTGCGCGCTCGGCGTCTTCCCGGAGTCGGGTTGTTTGGGAATGCAGCCCAAAGCGGGTGGTAAACTCCATCTAAGGCTAAATACAGTCGCGAGACCGATAGCGAACAAGTACCGTGAGGGAAAGTTGAAAAGCACTTTGAAGAGAGAGTTAAACAGTACGTGAAACCGCCGAGAGGCAAACGGGAGGGCCTGTCGGGTCTGCCGGTCGCTTTCAGCCGATCGGGCGTGCGGGGCGGAGTATCGCGGACCTCGCGGGACGCGAGCTGCGCTCGGACGTCCGGTCGGCGCACTAGCGCCGGTGGAAGGCCGCGACCGGCTGGGAGGCGGACAAGCTGCGGCGCGCAAGGTAGCCCGGCCTTTGGTCGGGTGGTACAGGCGCGGCGCGTGCAAGTGTCGCCGCTCGGTCGAGGAGAGATTTCGCCGCGTCTGTCCCGCTTCGGCGGGGCTGGGGAGTCCGGCCGAGCTGCGTCGGGTCGTTCCGGACTGTTCTCAGTCCCGTACCGGCTCGGCGCGGTTTCGGTCGGGTGCTCCTTCGCGAGGCGCTGCGGGTCTGCGGCTAAAGTCAGCCACCTTCCCGACCCGTCTTGAAACACGGACCAAGGAGTCTAACATGTGCGCGAGCCGTAGGGCTGTACGAAACTCGAAGGCGAAATGAAAGTGAATGCCGGCGAGGTCCGGCGGAGGTTGGAGCCCGCCAGCGATGGTGGGCGCACGACCGGCCGATCTTCTCCGCGCTGTCGGCGAGGTCGAGCGAGAGCGTGTTGGGACCCGAAAGATGGTGAACTATGCCTGAGGAAGTTGAAGCCAGAGGAAACTCTGGTGGAGGACCGTAGCGATTCTGACGTGCAAATCGATCGTCAAATTTGGGTATAGGGGCGAAAGACTAATCGAACCGTCTAGTAGCTGGTTCCCTTCGAAGTTACCTCAGGATAGCTGGCGCTCTGTCGCAGTTTTATCTGGTAAAGCGAATGATTAGAGGTCTTGGGGCGAAACGCCCTCAACCTATTCTCAAACTTTAAATTGGTAAGAAGCCAGACTCGCTTGATTGGAGCTGGCGTGGAATGCGAGTGCCAAGTGGGCCACTCTTGGTAAGCAGGACTGGCGATGCGGGATGAACCGAACGCGGGGTTAAGGCGCCCGACGCGACGCTCATGAGAGCCCACAAAAGGTGTTGGTTGATATAGACAGCAGGACGGTGGCCATGGAAGTCGGAATCCGCTAAGGAGTGTGTAACAACTCACCTGCCGAATCAATCAGCCCTGAAAATGGATGGCGCTGGAGCGTCGGGCCTATACCCGGCCGTCGCGGTGGTACAGGCGCCGAGGTGGTGCGATAGACCGCGACGAGTAGGAGGGCGCGCGGTGGGCGTCGAAGCTCAGGGCGCGAGCCCGGTGGAGCAGCCGTCGGTGCAGATCTTGGTGGTAGTAGCAAATATTCAAATGAGAACTTTGAAGGTCGAAGTGGAGAAGGGTTCCATGTGAACAGCAGTTGAACATGGGTCAGTCGACCCTAAGGAATAGGCGAAGGCCGTTCTGAAGCGGGCGATGCTTGCGCGTTCCGGCGGACCGAAAGGGAATCGGGTTAATATTCCCGAACCTCGACACGGAGATTGGTGCTTCGGCGCCTAGTGCGGTAACGCAAGCGAACTCGGAAACGTTGGCGTGGGTCCCGGAAGAGTTCTCTTTCTTGGTAAGGGTGGCGACCCTGGAATCGGTTTGCCCGGAGATAGGGACATGTGCCCCGTAAAGCAGCACGTCTCTTGTGCTGTCCGGAGAGCCCGCGTCGGCCCGTGAAAATCCGAGGGAGATGGTGTAATTTTCGTGCGAGGTCGTACCCATATCCGCAGCAGGTCTCCAAGGTGAACAGCCTCTGACCGATAGAACAATGTAGGTAAGGGAAGTCGGCAAACTAGATCCGTAACTTCGGGAAAAGGATTGGCTCTAGGGGCTGGGTCGGTCGGGCCGTGGCACGAAGCGGGGTGCGGCGCTGTACCGACTGGGCGAACGCCTTCGGTGTGAGCCTGACCTGTGTCGGCGTCTTCCCGTGGAATGCCGCAGCTAACGCGGGCTTTGCGGCCCGCTTCGGCCGGCGTCGAACAGCTGACTTAGAACTGGTACGGACCAGGGGAATCCGACTGTTTAATTAAAACAAAGCTTTGCGATGGCCGTCACCTGGTGTTGACGCAATGTGATTTCTGCCCAGTGCTCTGAATGTCAAAGTGAAGAAATTCAACCAAGCGCGGGTAAACGGCGGAGTAACTATGACTCTCTTAAGGTAGCCAAATGCCTCGTCATCTAATTAGTGACGCGCATGAATGGATTAACGAGATTCCGCTGTCCCTATCTACTATCTAGCGAAACCACAGCCAAGGAACGGGCTTGGCAGAATTAGCGGGGAAAGAAGACCCTGTTGAGCTTGACTCTAGTCCGACTTTGTGAAGAGACATGAGAGGTGTAGGATAAGTGGGAGGTCTTCGGGCCGACGGTGAAATACCACTACTCGCATCGTTTTTTACTTATTCAGTAAAGCGGAGAGCGACCTTCGGGTCCAGGTTCTAGCCTTAAGCGCGCGCTGGGTGCGGCGCGATTCGATCTGAAGACCGTGTCAGGCGGGAGTTTGACTGGGGCGGTATATCTGTCAAAGAGTAACGCAGGTGTCCTAAGGTGAGCTCAGTGAGGACGGAAACCTCGCGTAGAGCAAAAGGGCAAAAGCTCACTTGATTTTGATTTTCAGTATGAATACAGACCGCGAAAGCGTGGCCTATCGATCCTTTTGAACTTGCGAGTTTCAAGCAAGAGGTGCCAGAAAAGTTACCACAGGGATAACTGGCTTGTGGCAGCCAAGCGTTCATAGCGACGTTGCTTTTGATCCTTCGATGTCGGCTCTTCCTATCATTGTGAAGCAGAATTCACCAAGCGCTGGATTGTTCACCCACGAATAGGGAACGTGAGCTGGGTTTAGACCGTCGTGAGACAGGTTAGTTTTACCCTACTGATGAAGTGTTGTTGCGACAGTAATCCTGCTCAGTACGAGAGGAACCGCAGATTCAGACATTTGGTTCATGTGCTTGGCTGATAAGCCAATGGTGCGAAGCTACCATCTGAGGGATTATGACTGAACGCCTCTAAGTCAGAATCCCGCCTGGAAAGCGACGATGCGTTCGTGCCTCGGCCTCGAAAGGCAAAGTTAGTCGGCCCTAAGGTCGTCGGTAGAGCCCATATCCGAACGAAGAGTCCGCGGCAGCGTCGGGCTCGCAGTCGGTTGATCCTCCTGCTCGAATGGCGGGGTTCTAAATCATTTGCAAACGACCTAGTTGAAGATCGGGGTGTCGTGATCATTAGAGCAGTAATCTCACTGCGATCTGTTGAGAGTAAGCCTCAAGATCT	Eukaryota	Opisthokonta	Metazoa	Chordata	Ascidiacea	Phlebobranchia	Cionidae	Ciona	Ciona intestinalis	Eukaryota;Opisthokonta;Metazoa;Chordata;Ascidiacea;Phlebobranchia;Cionidae;Ciona;Ciona_intestinalis
GCA_018327825|BNKA01000158.1/131664-125574	3	GCA_018327825	7719	6091	TTGTTACCTGGTTGATCCTGCCAGTAGTGATATGCTTGTCTCAAAGATTAAGCCATGCAAGTCTAAGTACGAGCTCTCGTACAGCGAAACTGCGAATGGCTCATTAAATCAGCTATGGTTCATTTGATCGTATGGTTTACTTGGATAACTGTGGTAATTCTAGAGCTAATACATGCAAACAGCGCCGACCTCGCGGGAGGCGTGCTTTATCAGACCAAAACCGACCGCGGCTTCGGCTGCGTTCGACTGGTGACTCTGGATAACCTGGCGGATCGCACGGTTCTAGCACCGGCGACGGATCATTCAAGTGTCTGCCCTATCAACTTTCGTCGGTACGGTATTCGCCTACCGAGGTTCTTACGGGTAACGGGGAATCAGGGTTCGATTCCGGAGAGGGAGCCTGAGAAACGGCTACCACATCCAAGGAAGGCAGCAGGCGCGCAAATTACCCATTCCCGACGCGGGAGGTAGTGACGAAAATAACAATGCAGGACTCATTCGAGGCCCTGTAATTGGAATGAGTACACTTTAAAAGCTTTAACGAGTATCCATTGAGGGCAAGTCTGGTGCCAGCAGCCGCGGTAATTCCAGCTCCAAAAGTATATATTTAAGTTGTTGCGGTTGAAAAGCTCGTAGTTGGATTTTGGGCACGGGCGGTCGGTCCGTCGCGAGGCGTGTACTGTTCGACCCGGCCTTACGTTCGGTTCTCCGGCGGTGCTTTTGACTGAGTGTCGGCGGCGGCCGGAAAGTTTACTTTGAAAAATTAGAGTGTTCAAAGCAGGCTGTCGAGCCTGGATAATGGTGCATGGAATAATGGAATAGGACCTTGGTTCTATTTTGTTGGTTTTCGGAGCGCGAGGAAATGATTAAGAGGGACAGACGGGGGCATTCGTACTGTGCCGTTAGAGGTGAAATTTTTGGATCGGCGCAAGACGAACGACTGCGAAAGCATTTGCCAAGAATGTTTTCTTTAATCAAGAGCGAAAGTCAGAGGTTCGAAGACGATCAGATACCGTCCTAGTTCTGACTATAAACGATGCCAACTAGCGATCGGGGAGCGTTAATTTGACGACCTCTCCGGCAGCTTGCGGGAAACCAAAGTCTTTGGGTTCCGGGGGAAGTATGGTTGCAAAGCTGAAACTTAAAGGAATTGACGGAAGGGCACCACCAGGAGTGGAGCCTGCGGCTTAATTTGACTCAACACGGGAAATCTCACCCGGCCCGGACACAGTGAGGATTGACAGATTGAGAGCTCTTTCTTGATTCTGTGGGTGGTGGTGCATGGCCGTTCTTAGTTGGTGGAGCGATTTGTCTGGTTAATTCCGATAACGAACGAGACTCTGGCTTGTTAAATAGTTACGCGACCCTCCCGGTCGGCGTTTAACTTAGAGGGACTAGTGGCGTTTAGCCACACGAGATTGAGCAATAACAGGTCTGTGATGCCCTTAGATGTTCGGGGCCGCACGCGCGCTACACTGACCGGATCAGCGTGTCTCTTCCTTGGCCGAAAGGTCCGGGAAACCCGTTGAACCCCGGTCGTGATAGGGATAGGGAATTGCAATTATTTCCCTTGAACGAGGAATTCCCAGTAAGCGCGAGTCATTAGCTCGCGTTGATTACGTCCCTGCCCTTTGTACACACCGCCCGTCGCTACTACCGATTGAATGGTTTAGTGAGGTCCTCCGATTGGACCCGGCGCGGTCGGCAACGGCCGCGCCGGCGTCCGAGAAGACGATCTAACTTGATCATTTAGAGGAAGTAAAAGTCGTAACAAGGTTTCCGTAGGTGAACCTGCGGAAGGATCATTAACGTATGAAGGTACTTAAATGTATGGAGGCAAGGCTCAAGCACGTGGCGACGGCGGGGCCGGGCTAATACCTCGGACGCCGCTCGCAGGAACAAGTCATCGTACCGTCCGAGTGTCGAACGGCTTCAAGTGGCGGCCTTTGCGGGTCGTCCGCTCGGCGGAAATGTTATGAACAGGTCGCGAAAGCGCGTTGAGAGGACGGCGATTGGGTATTGACAAGGTGAGAAGGCTCTGGCGGTGGATCACTCGTCTCGCGAGTCGATGAAGGACGCAGCTAGCTGCGTGAATTAGTGTGAATTGCAGAACACATTGAGCATTGACGATCTGAACGCGAATTGCGGCCTCGGGTTAATCCGGGGCCACGCCCGCCTCAGGGTCGCAAGATATTAACTATCGCCGCTTCGGCGGCGCGCTTGCGGTCGTCGGCGCCTGCTGCGCCGTCCCGCGAAAAACAGTAGAGCGGTCTCCGCGGGGACTGCCGCGATCTGCTCCCCGCCGCGCTGCAGAGCCGCGACGTCGACCTCGAAGAGGAACAATCGGCGCCGCGGACCGGTGGCGCGGCGGGGGTGAAGGCGAGCGCGCGGCCGTTCTGGGGGAGTCGTTCGCGACGAGTGCGGTCGCCGGGCCACGGGCCGGCGATTCGAAATCGACCTGAGGTCGGACGAGGCTACCCGCTGAATTTAAGCATATTACTAAGCGGAGGAAAAGAAACTAACGAGGATTCCCTCAGTAACGGCGAGTGAAGTGGAAGAGCCCATCGCCGAATCCGCGCGTTCTGGAGCGTGCGGAATTGTGGCGTACGGAATTCGCTCTGCGCGCGCGTCCTGCTGCCCACGTTCTTCTGATCGAGGCTTCGTCCCCAGCGGGTGTCAGGCCCTTGGCGGCGGCGGGTGCGCGCTCGGCGTCTTCCCGGAGTCGGGTTGTTTGGGAATGCAGCCCAAAGCGGGTGGTAAACTCCATCTAAGGCTAAATACAGTCGCGAGACCGATAGCGAACAAGTACCGTGAGGGAAAGTTGAAAAGCACTTTGAAGAGAGAGTTAAACAGTACGTGAAACCGCCGAGAGGCAAACGGGAGGGCCTGTCGGGTCTGCCGGTCGCTTTCAGCCGATCGGGCGTGCGGGGCGGAGTATCGCGGACCTCGCGGGACGCGAGCTGCGCTTTCGACGTCCGGTCGGCGCACTAGCGCCGGTGGAAGGCCGCGACCGGCTGGGAGGCGGACAAGCTGCGGCGCGCAAGGTAGCCCGGCCTTTGGTCGGGTGGTACAGGCGCGGCGCGTGCAAGTGTCGCCGCTCGGTCGAGGAGAGATTTCGCCGCGTCTGTCCCGCTTCGGCGGGGCTGGGGAGTCCGGCCGAGCTGCGTCGGGTCGTTCCGGGACTGTTCTCAGTCCCGTACCGGCTCGGCGCGGTTTCGGTCGGGTGCTCTATCGCGAGGCGCTGCGGGTCTGCGGCTAAAGTCAGCCACCTTCCCGACCCGTCTTGAAACACGGACCAAGGAGTCTAACATGTGCGCGAGCCGTAGGGCTGTACGAAACTCGAAGGCGAAATGAAAGTGAATGCCGGCGAGGTCCGGCGGAGGTTGGAGCCCGCCAGCGATGGTGGGCGCACGACCGGCCGATCTTCTCCGCGCTGTCGGCGAGGTCGAGCGAGAGCGTGCAAGTTGGGACCCGAAAGATGGTGAACTATGCCTGAGGAAGTTGAAGCCAGAGGAAACTCTGGTGGAGGACCGTAGCGATTCTGACGTGCAAATCGATCGTCAAATTTGGGTATAGGGGCGAAAGACTAATCGAACCGTCTAGTAGCTGGTTCCCTTCGAAGTTTCCCTCAGGATAGCTGGCGCTCTGTCGCAGTTTTATCTGGTAAAGCGAATGATTAGAGGTCTTGAGGGCGAAACGCCCTCAACCTATTCTCAAACTTTAAATTGGTAAGAAGCCAGACTCGCTTGATTGGAGCTGGCGTGGAATGCGAGTGCCAAGTGGGCCACTCTTGGTAAGCAGGACTGGCGATGCGGGATGAACCGAACGCGGGGTTAAGGCGCCTGACGCGACGCTCATGAGAGCCCACAAAAGGTGTTGGTTGATATAGACAGCAGGACGGTGGCCATGGAAGTCGGAATCCGCTAAGGAGTGTGTAACAACTCACCTGCCGAATCAATCAGCCCTGAAAATGGATGGCGCTGGAGCGTCGGGCCTATACCCGGCCGTCGCGGTGGTACAGGCGCCGAGGTGGTGCGATAGACCGCGACGAGTAGGAGGGCGCGGCGGTGGGCGCCGGCCTCAGGGCGCGAGCCCGGTGGAGCAGCCGTCGGTGCAGATCTTGGTGGTAGTAGCAAATATTCAAATGAGAACTTTGAAGGTCGAAGTGGAGAAGGGTTCCATGTGAACAGCAGTTGAACATGGGTCAGTCGACCCTAAGGAATAGGCGAAGGCCGTTCTGAAGCGGGGCGATGCTTGCGCTGTTCGGCGGACCGAAGGGAATCGGGTTAATATTCCCTGAACCTCGACACGGAGATTGGTGCTTCGGCGCCTAGTGCGGTAACGCAAGCGAACTCGGAAACGTTGGCGTGGGTCCCGGAAGAGTTCTCTTTCTTGGTAAGGGGTGGCGACCCTGGAATCGGTTTGCCCGGAGATAGGGACATGTGCCCCGTAAAGCAGCACGTCTCTTGTGCTGTCCGGAGAGCCCGCGTCGGCCCGTGAAAATCCTGAGGGAGATGGTGTAATTTTCGTGCGAGGTCGTACCCATATCCGCAGCAGGTCTCCAAGGTGAACAGCCTCTGACCGATAGAACAATGTAGGTAAGGGAAGTCGGCAAACCAGATCCGTAACTTCGGGAAAAGGATTGGCTCTAGGGCTGGGTCGGTCGGGCCGTGGCACGAAGCGGGTGCGGCGCTGTACCGACTGGGCGAACGCCTTCGGTGTGAGCCTGACCTGTGTCGGCGTCTTCCCGTGGAATGCCGCAGCTAACGCGGGCTTTGCGGCCCGCTTCGGCCGGCGTCGAACAGCTGACTTAGAACTGGTACGGACCAGGGGAATCCGACTGTTTAATTAAAACAAAGCTTTGCGATGGCCGTCACCTGGTGTTGACGCAATGTGATTTCTGCCCAGTGCTCTGAATGTCAAAGTGAAGAAATTCAACCAAGCGCGGGTAAACGGCGGGAGTAACTATGACTCTCTTAAGGTAGCCAAATGCCTCGTCATCTAATTAGTGACGCGCATGAATGGATTAACGAGATTCCCGCTGTCCCTATCTACTATCTAGCGAAACCACAGCCAAGGGAACGGGCTTGGCAGAATTAGCGGGGAAAGAAGACCCTGTTGAGCTTGACTCTAGTCCGACTTTGTGAAGAGACATGAGAGGTGTAGGATAAGTGGAGGTCTTCGGCCGACGGTGAAATACCACTACTCGCATCGTTTTTTACTTATTCAGTAAAGCGGAGAGCGACCTTCGGTCCAGGTTCTAGCCTTGCGCGCGCTTTGGTGCGGCGCGATTCGATCTGAAGACCGTGTCAGGCGGGAGTTTGACTGGGGCGGTATATCTGTCAAAGAGTAACGCAGGTGTCCTAAGGTGAGCTCAGTGAGGACGGAAACCTCGCGTAGAGCAAAAGGGCAAAAGCTCACTTGATTTTGATTTTCAGTATGAATACAGACCGCGAAAGCGTGGCCTATCGATCCTTTTGAACTTGCGAGTTTCAAGCAAGAGGTGCCAGAAAAGTTACCACAGGGATAACTGGCTTGTGGCAGCCAAGCGTTCATAGCGACGTTGCTTTTTGATCCTTCGATGTCGGCTCTTCCTATCATTGTGAAGCAGAATTCACCAAGCGTTGGATTGTTCACCCACAAAAAGGGAACGTGAGCTGGGTTTAGACCGTCGTGAGACAGGTTAGTTTTACCCTACTGATGAAGTGTTGTTGCGACAGTAATCCTGCTCAGTACGAGAGGAACCGCAGATTCAGACATTTGGTTCATGTGCTTGGCTGATAAGCCAATGGTGCGAAGCTACCATCTGAGGGATTATGACTGAACGCCTCTAAGTCAGAATCCCGCCTGGAAAGCGACGATGCGTTCGTGCCTCGGCCTCGAAAGGCAAAGTTAGTCGGCCCTAAGGTCGTCGGTAGAGCCCATATCCGAACGAAGAGTCCGCGGCAGCGTCGGGCTCGCAGTCGGTTGATCCTCCTGCTCGAATGGCGGGTTCTAAATCATTTGCAAACGACCTAGTTGAAGATCGGGGTGTCGTGATCATTAGAGCAGTAATCTCACTGCGATCTGTTGAGAGTAAGCCTCAAGATCT	Eukaryota	Opisthokonta	Metazoa	Chordata	Ascidiacea	Phlebobranchia	Cionidae	Ciona	Ciona intestinalis	Eukaryota;Opisthokonta;Metazoa;Chordata;Ascidiacea;Phlebobranchia;Cionidae;Ciona;Ciona_intestinalis
GCA_018327825|BNKA01000158.1/139162-132879	1	GCA_018327825	7719	6284	TTGTTACCTGGTTGATCCTGCCAGTAGTGATATGCTTGTCTCAAAGATTAAGCCATGCAAGTCTAAGTACGAGCTCTCGTACAGCGAAACTGCGAATGGCTCATTAAATCAGCTATGGTTCATTTGATCGTATGGTTTACTTGGATAACTGTGGTAATTCTAGAGCTAATACATGCAAACAGCGCCGACCTCGCGGGAGGCGTGCTTTTATCAGACCAAAAACCGACCGCGGCTTCGGCTGCGTTCGACTGGTGACTCTGGATAACCTGGCGGATCGCACGGTCTAGCACCGGCGACGGATCATTCAAGTGTCTGCCCTATCAACTTTCGTCGGTACGGTATTCGCCTACCGAGGTTCTTACGGGTAACGGGGAATCAGGGTTCGATTCCGGAGAGGGAGCCTGAGAAACGGCTACCACATCCAAGGAAGGCAGCAGGCGCGCAAATACCCATTCCCGACGCGGGGAGGTAGTGACGAAAAATAACAATGCAGGACTCATTCGAGGCCCTGTAATTGGAATGAGTACACTTTAAAAGCTTTAACGAGTATCCATTGGAGGGCAAGTCTGGTGCCAGCAGCCGCGGTAATTCCAGCTCCAAAAGTATATATTTAAGTTGTTGCGGTTGAAAAGCTCGTAGTTGGATTTTGGGCACGGGCGGTCGGTCCGTCGCGAGGCGTGTACTGTTCGACCCGGCCTTACGTTCGGTTCTCCGGCGGTGCTCTTGACTGAGTGTCGGCGGCGGCCGGAAAGTTTACTTTGAAAAATTAGAGTGTTCAAAGCAGGCTGTCGAGCCTGGATAATGGTGCATGGAATAATGGAATAGGACCTTGGTTCTATTTTGTTGGTTTTCGGAGCGCGAGGAAATGATTAAGAGGGACAGACGGGGCATTCGTACTGTGCCGTTAGAGGTGAAATTCTTGGATCGGCGCAAGACGAACGACTGCGAAAGCATTTGCCAAGAATGTTTTCTTTAATCAAGAGCGAAAGTCAGAGGTTCGAAGACGATCAGATACCGTCCTAGTTCTGACTATAAACGATGCCAACTAGCGATCGGGGAGCGTTAATTTGACGACCTCTCCGGCAGCTTGCGGGAAACCAAAGTCTTTGGGTTCCGGGGAAGTATGGTTGCAAAGCTGAAACTTAAAGGAATTGACGGAAGGGCACCACCAGGAGTGGAGCCTGCGGCTTAATTTGACTCAACACGGGAAATCTCACCCGGCCCGGACACAGTGAGGATTGACAGATTGAGAGCTCTTTCTTGATTCTGTGGGTGGTGGTGCATGGCCGTTCTTAGTTGGTGGAGCGATTTGTCTGGTTAATTCCGATAACGAACGAGACTCTGGCTTGTTAAATAGTTACGCGACCCTCCCGGTCGGCGTTTAACTTCTTAGAGGACTAGTGGCGTTTAGCCACACGAGATTGAGCAATAACAGGTCTGTGATGCCCTTAGATGTTCGGGGCCGCACGCGCGCTACACTGACCGGATCAGCGTGTCTCTTCCTTGGCCGAAAGGTCCGGGAAACCCGTTGAACCCCGGTCGTGATAGGGATAGGGAATTGCAATTATTTCCCTTGAACGAGGAATTCCCAGTAAGCGCGAGTCATTAGCTCGCGTTGATTACGTCCCTGCCCTTTGTACACACCGCCCGTCGCTACTACCGATTGAATGGTTTAGTGAGGTCCTCCGATTGGACCCGGCGCGGTCGGCAACGGCCGCGCCGGCGTCCGAGAAGACGATCTAACTTGATCATTTAGAGGAAGTAAAAGTCGTAACAAGGTTTCCGTAGGTGAACCTGCGGAAGGATCATTAACGTATGAAGGTACTTAAATGTATGGAGGCAAGGCTCAAGCACGTGGCGACGGCGGGGCCGGGCTAATACCTCGGACGCCGCTCGCAGGAACAAGTCATCGTACCGTCCGAGTGTCGAACGGCTTCAAGTGGCGGCCTTTGCGGGTCGTCCGCTCGGCGGAAATGTTATGAACAGGTCGCGAAAGCGCGTTGAGAGGACGGCGATTGGGTATTGACAAGGTGAGAAGGCTCTTGGCGGTGGATCACTCGGCTCGCGAGTCGATGAAGGACGCAGCTAGCTGCGTGAATTAGTGTGAATTGCAGAACACATTGAGCATTGACGATCTGAACGCGAATTGCGGCCTCGGGTTAATCCTGGGCCACGCCCGCCTCAGGGTCGCAAGATATTAACTATCGCCGCTTCGGCGGCGCGCTTGCGGTCGTCGGCGCCTGCTGCGCCGTCCCGCGAAAAACAGTAGAGCGGTCTCGCGGGGACTGCCGCGATCTCGCTCCCCGCCGCGCTGCAGAGCCGCGACGTCGACCTCGAAGAGGAACAATCGGCGCCGCGGACCGGTGGCGCGGCGGGGTGAAGGCGAGCGCGCGGCCGTTCGTCGGGGGAGTCGTTCGCGACGAGTGCGGGTCGCGGGCCACGGGCCGGCGATTCGAAATCGACCTGAGGTCGGACGAGGCTACCCGCTGAATTTAAGCATATTACTAAGCGGAGGAAAAGAAACTAACGAGGATTCCTCAGTAACGGCGAGTGAAGTGGAAGAGCCCATCGCCGAATCCGCGCGTTCTGGAGCGTGCGGAATTGTGGCGTACGGAATTCGCTCTGCGCGCGCGTCCTGCTGCCCACGTTCTTCTGATCGAGGCTTCGTCCCCAGCGGGTGTCAGGCCCTTGGCGGCGGCGGGTGCGCGCTCGGCGTCTTCCCGGAGTCGGGTTGTTTGGGAATGCAGCCCAAAGCGGGTGGTAAACTCCATCTAAGGCTAAATACAGTCGCGAGACCGATAGCGAACAAGTACCGTGAGGGAAAGTTGAAAAGCACTTTGAAGAGAGAGTTAAACAGTACGTGAAACCGCCGAGAGGCAAACGGGAGGGCCTGTCGGGTCTGCCGGTCGCTTTCAGCCGATCGGGCGTGCGGGGCGGAGTATCGCGGACCTCGCGGGACGCGAGCTGCGCTTTCGGACGTCCGGTCGGCGCACTAGCGCCGGTGGAAGGCCGCGACCGGCTGGGAGGCGGACAAGCTGCGGCGCGCAAGGTAGCCCGGCCTTTGGTCGGTGGTACAGGCGCGGCGCGTGCAAGTGTCGCCGCTCGGTCGAGGAGAGATTTCGCCGCGTCTGTCCCGCTTCGGCGGGGCCGGGGAGTCCGGCCGAGCTGCGTCGGGTCGTTCCGGACTGTTCTCAGTCCCGTACCGGCTCGGCGCGGTTTCGGTCGGGTGCTCTTCGCGAGGCGCTGCGGGTCTGCGGCTAAAGTCAGCCACCTTCCCGACCCGTCTTGAAACACGGACCAAGGAGTCTAACATGTGCGCGAGCCGTAGGGCTGTACGAAACTCGAAGGCGAAATGAAAGTGAATGCCGGCGAGGTCCGGCGGAGGTTGGAGCCCGCCAGCGATGGTGGGCGCACGACCGGCCGATCTTCTCCGCGCTGTCGGCGAGGTCGAGCGAGAGCGTGCAAGTTGGGACCCGAAAGATGGTGAACTATGCCTGAGGAAGTTGAAGCCAGAGGAAACTCTGGTGGAGGACCGTAGCGATTCTGACGTGCAAATCGATCGTCAAATTTGGGTATAGGGCGAAAGACTAATCGAACCGTCTAGTAGCTGGTTCCCTTCGAAGTTTCCTCAGGATAGCTGGCGCTCTGTCGCAGTTTTATCTGGTAAAGCGAATGATTAGAGGTCTTGGGGCGAAACGCCCTCAACCTATTCTCAAACTTTAAATTGGTAAGAAGCCAGACTCGCTTGATTGGAGCCGGCGTGGAATGCGAGTGCCAAGTGGGCCACTCTTGGTAAGCAGGACTGGCGATGCGGGATGAACCGAACGCGGGGTTAAGGCGCCCGACGCGACGCTCATGCGAGAGCCCACAAAAGGTGTTGGTTGATATAGACAGCAGGACGGTGGCCATGGAAGTCGGAATCCGCTAAGGAGTGTGTAACAACTCACCTGCCGAATCAATCAGCCCTGAAAATGGATGGCGCTGGAGCGTCGGGCCTATACCCGGCCGTCGCGGTGGTACAGGCGCCGAGGTGGTGCGATAGACCGCGACGAGTAGGAGGGCTGCGGCGGTGGGCGTCGAAGCCTAGGGCGCGAGCCCGGTGGAGTAGCCGTCGGTGCAGATCTTGGTGGTAGTAGCAAATATTCAAATGAGAACTTTGAAGGTCGAAGTGGAGAAGGGTTCCATGTGAACAGCAGTTGAACATGGGTCAGTCGACCCTAAGGAATAGGCGAAGGCCGTTTCTGAAGCGGGCGATGCTTGCGCTGCCCGGCGGACCGAAAGGGAATCGGGTTAATATTCCCGAACCTCGACACGGAGATTGGTGCTTCGGCGCCTAGTGCGGTAACGCAAGCGAACTCGGAAACGTTGGCGTGGGTCCCGGAAGAGTTCTCTTTTCTTGGTAAGGGTGGCGACCCTGGAATCGGTTTGCCCGGAGATAGGGACATGTGCCCCGTAAAGCAGCACGTCTCTTGTGCTGTCCGGAGAGCCCGCGTCGGCCCGTGAAAATCCGAGGGAGATGGTGTAATTTTCGTGCGAGGTCGTACCCATATCCGCAGCAGGTCTCCAAGGTGAACAGCCTCTGACCGATAGAACAATGTAGGTAAGGGAAGTCGGCAAACAGATCCGTAACTTCGGGAAAAGGATTGGCTCTAGGGGCTGGGTGGGTGGGGCGGTGGAACGACGGGGGGTGCGGGGCTGTACCGACTGGGCGAACGCCTTCGGTGTGAGCCTGACCTGTGTCGGCGTCTTCCCGTGGAATGCCGCAGCTAACGCGGGCTTTGCGGCCCGCTTCGGCCGGCGTCGAACAGCTGACTTAGAACTGGTACGGACCAGGGGAATCCGACTGTTTAATTAAAACAAAGCTTTGCGATGGCCGTCACCTGGTGTTGACGCAATGTGATTTCTGCCCAGTGCTCTGAATGTCAAAGTGAAGAAATTCAACCAAGCGCGGGTAAACGGCGGGAGTAACTATGACTCTCTTAAATGACTAAGCGTTTACGAATCGCAAGCCTCTTGTCCAACTATAATGACTAAGTCCTCCTCAGAATAGCTCCCACCCACACTACAAGTAAATGACTAATGACGCATGAGCCTGAGATATGGACCCGAGGAGTCCAGTATGCAGGTAACCGCGAACCGGTTTAGAGTTCGAATGAAATGCCAAATAGCCAAATGCCTCGTCATCTAATTAGTGACGCGCATGAATGGATTAACGAGATTCCCGCTGTCCCTATCTACTATCTAGCGAAACCACAGCCAAGGGAACGGGCTTGGCAGAATTAGCGGGGAAAGAAGACCCTGTTGAGCTTGACTCTAGTCCGACTTTGTGAAGAGACATGAGAGGTGTAGGATAAGTGGGAGGTCTTCGGCCGACGGTGAAATACCACTACTCGCATCGTTTTTTTACTTATTCAGTAAAGCGGAGAGCGACCTTCGGGTCCAGGTTCTAGCCTTAAGCGCGCGGGTGCGGGTGCGGCGCGATTCGATCTGAAGACCGTGTCAGGCGGGAGTTTGACTGGGGCGGTATATCTGTCAAAGAGTAACGCAGGTGTCCTAAGGTGAGCTCAGTGAGGACGGAAACCTCGCGTAGAGCAAAAGGGCAAAAGCTCACTTGATTTTGATTTTCAGTATGAATACAGACCGCGAAAGCGTGGCCTATCGATCCTTTTGAACTTGCGAGTTTCAAGCAAGAGGTGCCAGAAAAGTTACCACAGGGATAACTGGCTTGTGGCAGCCAAGCGTTCATAGCGACGTTGCTTTTGATCCTTCGATGTCGGCTCTTCCTATCATTGTGAAGCAGAATTCACCAAGCGTTGGATTGTTCACCCACCAATAGGGAACGTGAGCTGGGTTTAGACCGTCGTGAGACAGGTTAGTTTTTACCCTACTGATGAAGTGTTGTTGCGACAGTAATCCTGCTCAGTACGAGAGGAACCGCAGATTCAGACATTTGGTTCATGTGCTTGGCTGATAAGCCAATGGTGCGAAGCTACCATCTGAGGGATTATGACTGAACGCCTCTAAGTCAGAATCCCGCCTGGAAAGCGACGATGCGTTCGTGCCTCGGCCTCGAAAGGCAAAGTTAGTCGGCCCTAAGGTCGTCGGTAGAGCCCATATCCGAACGAAGAGTCCGCGGCAAGCGTCGGGCTCGCAGTCGGTTGATCCTCCTGCTCGAATGGCGGGGTTCTAAATCATTTGCAAACGACCTAGTTGAAGATCGGGGTGTCGTGATCATTAGAGCAGTAATCTCACTGCGATCTGTTGAGAGTAAGCCTCAAGATCTA	Eukaryota	Opisthokonta	Metazoa	Chordata	Ascidiacea	Phlebobranchia	Cionidae	Ciona	Ciona intestinalis	Eukaryota;Opisthokonta;Metazoa;Chordata;Ascidiacea;Phlebobranchia;Cionidae;Ciona;Ciona_intestinalis
GCA_018327825|BNKA01000158.1/14501-8396	1	GCA_018327825	7719	6106	TTGTTACCTGGTTGATCCTGCCAGTAGTGATATGCTTGTCTCAAAGATTAAGCCATGCAAGTCTAAGTACGAGCTCTCGTACAGCGAAACTGCGAATGGCTCATTAAATCAGCTATGGTTCATTTGATCGTATGGTTTACTTGGATAACTGTGGTAATTCTAGAGCTAATACATGCAAACAGCGCCGACCTCGCGGGAGGCGTGCTTTATCAGACCAAAACCGACCGCGGCTTCGGCTGCGTTCGACTGGTGACTCTGGATAACCTGGCGGATCGCACGGTCTAGCACCGGCGACGGATCATTCAAGTGTCTGCCCTATCAACTTTCGTCGGTACGGTATTCGCCTACCGAGGTTCTTACGGGTAACGGGGAATCAGGGTTCGATTCCGGAGAGGGAGCCTGAGAAACGGCTACCACATCCAAGCGAAGGCAGCAGGCGCGCAAATTACCCATTCCCGACGCGGGAGGTAGTGACGAAAAATAACAATGCAGGACTCATTCGAGGCCCTGTAATTGGAATGAGTACACTTTAAAAGCTTTAACGAGTATCCATTGAGGGCAAGTCTGGTGCCAGCAGCCGCGGTAATTCCAGCTCAAAAGTATATATTTAAGTTGTTGCGGTTGAAAAGCTCGTAGTTGGATTTTGGGCGCGGGCGGTCGGTCCGTCGCGAGGCGTGTACTGTTCGACCCGGCCTTACGTTCGGTTCTCCGGCGGTGCTCTTGACTGAGTGTCGGCGGCGGCCGGAAAGTTTACTTTGAAAAATTAGAGTGTTCAAAGCAGGCTGTCGAGCCTGGATAATGGTGCATGGAATAACGGAATAGGACCTTGGTTCTATTTTGTTGGTTTTCGAGAGCGCGAGGAAATGATTAAGAGGGACAGACGGGGGCATTCGTACTGTGCCGTTAGAGGTGAAATTCTTGGATCGGCGCAAGACGAACGACTGCGAAAGCATTTGCCAAGAATGTTTTCTTTAATCAAGAGCGAAAGTCAGAGGTTCGAAGACGATCAGATACCGTCCTAGTTCTGACTATAAACGATGCCAACTAGCGATCGGGGAGCGTTAATTTGACGACCTCCCGGCAGCTTGCGGGAAACCAAAGTCTTTGGGTTCCGGGGGAAGTATGGTTGCAAAGCTGAAACTTAAAGGAATTGACGGAAGGGCACCACCAGGAGTGGAGCCTGCGGCTTAATTTGACTCAACACGGGAAATCTCACCCGGCCCGGACACAGTGAGGATTGACAGATTGAGAGCTCTTTCTTGATTCTGTGGGTGGTGGTGCATGGCCGTTCTTAGTTGGTGGAGCGATTTGTCTGGTTAATTCCGATAACGAACGAGACTCTGGCTTGTTAAATAGTTACGCGACCCTCCCGGTCGGCGTTTAACTTCTTAGAGGGACTAGTGGCGTTTAGCCACACGAGATTGAGCAATAACAGGTCTGTGATGCCCTTAGATGTTCGGGGCCGCACGCGCGCTACACACTGACCGGATCAGCGTGTCTCTTCCTTGGCCGAAAGGTCCGGGAAACCCGTTGAACCCCGGTCGTGATAGGGATAGGGAATTGCAATTATTTCCTTTGAACGAGGAATTCCCAGTAAGCGCGAGTCATTAGCTCGCGTTGATTACGTCCCTGCCCTTTGTACACACCGCCCGTCGCTACTACCGATTGAATGGTTTAGTGAGGTCCTCCGATTGGACCCGGCGCGGTCGGCAACGGCCGCGCCGGCGTCCGAGAAGACGATCTAACTTGATCATTTAGAGGAAGTAAAAGTCGTAACAAGGTTTCCGTAGGTGAACCTGCGGAAGGATCATTAACGTATGAAGGTACTTAAATGTATGGAGGCAAGGCTCAAGCACGTGGCGACGGCGGGGCCGGGCTAATACCTCGGACGCCGCTCGCAGGAACAAGTCATCGTACCGTCCGAGTGTCGAACGGCTTCAAGTGGCGGCCTTTGCGGGTCGTCCGCTCGGCGGAAATGTTATGAACAGGTCGCGAAAGCGCGTTGAGAGGACGGCGATTGGGTATTGACAAGGTGAGAAGGCTCTTGGCGGTGGATCACTCGGCTCGCGAGTCGATGAAGGACGCAGCTAGCTGCGTGAATTAGTGTGAATTGCAGAACACATTGAGCATTGACGATCTGAACGCGAATTGCGGCCTCGGGTTAATCCCGGGGCCACGCCCGCCTCAGGGTCGCAAGATATTAACTATCGCCGCTTCGGCGGCGCGCTTGCGGTCGTCGGCGCCTGCTGCCCGTCCCGCGAAAAACAGTAGAGCGGTCTCCGCGGGGGACTGCCGCGATCTGCTCCCGCCGCGCTGCAGAGCCGCGACGTCGACCTCGAAGAGGAATAATCGGCGCCGCGGACCGGTGGCGCGGCGGGGTGAAGGCGAGCGCGGCCGTTCGTCGGGGAGTCGTTCGCGACGAGTGCGGTCGCGCGGGCCACGGGCCGGCGATTCGAAATCGACCTGAGGTCGGACGAGGCTACCCGCTGAATTTAAGCATATTACTAAGCGGAGGAAAAGAAACTAACGAGGATTCCTCAGTAACGGCGAGTGAAGTGGGAAGAGCCCATCGCCGAATCCGCGCGTTCTGGAGCGTGCGGAATTGTGGCGTACGGAATTCGCCTGCGCGCGCGTCCTGCTGCCCACGTTCTTCTGATCGAGGCTTCGTCCCCTAGCGGGTGTCAGGCCCTTGGCGGCGGCGGGTGCGCGCTCTCGGCGTCTTCCCGGAGTCGGGTTGTTTGGGAATGCAGCCCAAAGCGGGTGGTAAACTCCATCTAAGGCTAAATACAGTCGCGAGACCGATAGCGAACAAGTACCGTGAGGGAAAGTTGAAAAGCACTTTGAAGAGAGAGTTAAACAGTACGTGAAACCGCCGAGAGGCAAACGGGAGGGCCTGTCGGGTCTGCCGGTCGCTTTCAGCCGATCGGGCGTGCGGGCGGAGTATCGCGGACCTCGCGGGACACGCGCTGCGCTTACCGACGTCCGGTCGGCGCACTCGCGCCGGTGGAAGGCCGCGACCGGCTGGGAGGCGGACAAGCTGCGGCGCGCAAGGTAGCCCGGCCTTTGGTCTGGTGGTACAGGCGCGTCGCGTGCAAGTGTCGCCGCTCGGTCGAGGAGAGATTTCGCCGCGTCTGTCCCGCTTCGGCGGGGCTGGGAGTCCGGCCGAGCTGCGTCGGGTCGTTCCGGACTGTTCTCAGTCCTGTACCGGCTCGGCGCGGTTTCGGTCGGGTGCTCTTCGCGAGGCGCTGCGGGTCTGCGGCTAAAGTCAGCCACCTTCCCGACCCGTCTTGAAACACGGACCAAGGAGTCTAACATGTGCGCGAGCCGTAGGGCTGTACGAAACTCGAAGGCGAAATGAAAGTGAATGCCGGCGAGGTCCGGCGGAGGTTGGAGCCCGCCAGCGATGGTGGGCGCACGACCGGCCGATCTTCTCCGCGCTGTCGGCGAGGTCGAGCGAGAGCGTGCAAGTTGGGACCCGAAAGATGGTGAACTATGCCTGAGGAAGTTGAAGCCAGAGGAAACTCTGGTGGAGGACCGTAGCGATTCTGACGTGCAAATCGATCGTCAAATTTGGGTATAGGGGCGAAAGACTAATCGAACCGTCTAGTAGCTGGTTCCTTCGAAGTTTCCCTCAGGATAGCTGGCGCTCTGTCGCAGTTTTATCTGGTAAAGCGAATGATTAGAGGTCTTGGGGCGAAACGCCCTCAACCTATTCTCAAACTTTAAATTGGTAAGAAGCCAGACTCGCTTGATTGGAGCCGGGCGTGGAATGCGAGTGCCAAGTGGGCCACTCTTGGTAAGCAGGACTGGCGATGCGGGATGAACCGAACGCGGGTTAAGGCGCCGACGCGACGCTCATGCGAGAGCCCACAAAAGGTGTTGGTTGATATAGACAGCAGGACGGTGGCCATGGAAGTCGGAATCCGCTAAGGAGTGTGTAACAACTCACCTGCCGAATCAATCAGCCCTGAAAATGGATGGCGCTGGAGCGTCGGGCCTATACCCGGCCGTCGCGGTGGTACAGGCGCCGAGGTGGTGCGATAGACCGCGACGAGTAGGAGGGCTCGGCGGTGGGCGTCGAAGCCTAGGGCGCGAGCCCGGGTGGAGCAGCCGTCGGTGCAGATCTTGGTGGTAGTAGCAAATATTCAAATGAGAACTTTGAAGGTCGAAGTGGAGAAGGGTTCCATGTGAACAGAAGTTGAACATGGGTCAGTCGACCCTAAGGAATAGGCGAAGGCCGTTCTGAAGCGGGCGATGCTTGCGCGTTGCCCTGCGGACCGAAAGGGAATCGGGTTAATATTCCCGAACCTCGACACGGAGATTGGTGCTTCGGCGCCTAGTGCGGTAACGCAAGCGAACTCGGAAACGTTGGCGTGGGTCCCGGAAGAGTTCTCTTTTCTTGGTAAGGGTGGCGACCCTGGAATCGGTTTGCCCGGAGATAGGGACATGTGCCCCGTAAAGCAGCACGTCTCTTGTGCTGTCCGGAGAGCCCGCGTCGGCCCGTGAAAATCTGAGGGAGATGGTGTAATTTTCGTGCGAGGTCGTACCCATATCCGCAGCAGGTCTCCAAGGTGAACAGCCTCTGACCGATAGAACAATGTAGGTAAGGGAAGTCGGCAAACTAGATCCGTAACTTCGGGAAAAGGATTGGCTCTAGGGGCTGGGTCGGTCGGGCCGTGGCACGAAGCGGGGTGCGGCGCTGTACCGGACTGGGCGAACGCCTTCGGGTGTGAGCCTGACCTGTGTCGGCGTCTTCCCGTGGAATGCCGCAGCTAACGCGGGCTTTGCGGCCCGCTTCGGCCGGCGTCGAACAGCTGACTTAGAACTGGTACGGACCAGGGGAATCCGACTGTTTAATTAAAACAAAGCTTTGCGATGGCCGTCACCTGGTGTTGACGCAATGTGATTTCTGCCCAGTGCTCTGAATGTCAAAGTGAAGAAATTCAACCAAGCGCGGGTAAACGGCGGGAGTAACTATGACTCTTAAGGTAGCCAAATGCCTCGTCATCTAATTAGTGACGCGCATGAATGGATTAACGAGATTCCCGCTGTCCCTATCTACTATCTAGCGAAACCACAGCCAAGGGAACGGGCTTGGCAGAATTAGTGGGAAAGAAGACCCTGTTGAGCTTGACTCTAGTCCGACTTTGTGAAGAGACATGAGAGGTGTAGGATAAGTGGGAGGTCTTCGGGCCGACGGTGAAATACCACTACTCGCATCGTTTTTTTACTTATTCAGTAAAGCGGAGAGCGACCTTCGGGTCCAGGTTCTAGCCTTAAGCGCGCGCTTTCGGTGCGGCGCGATTCGATCTGAAGACCGTGTCAGGCGGGGAGTTTGACTGGGGCGGTACATCTGTCAAAGAGTAACGCAGGTGTCCTAAGGTGAGCTCAGTGAGGACGGAAACCTCGCGTAGAGCAAAAGGGCAAAAGCTCACTTGATTTTGATTTTCAGTATGAATACAGACCGCGAAAGCGTGGCCTATCGATCCTTTTGAACTTGCGAGTTTCAAGCAAGAGGTGCCAGAAAAGTTACCACAGGGATAACTGGCTTGTGGCAGCCAAGCGTTCATAGCGACGTTGCTTTTAATCCTTCGATGTCGGCTCTTCCTATCATTGTGAAGCAGAATTCACCAAGCGTTGGATTGTTCACCCACTAATAGGGAACGTGAGCTGGGTTTAGACCGTCGTGAGACAGGTTAGTTTTACCCTACTGATGAAGTGTTGTTGCGACAGTAATCCTGCTCAGTACGAGAGGAACCGCAGATTCAGACATTTGGTTCATGTGCTTGGCTGATAAGCCAATGGTGCGAAGCTACCATCTGAGGGATTATGACTGAACGCCTCTAAGTCAGAATCCCGCCTGGAAAGCGACGATGCGTTCGTGCCTCGGCCTCGAAAGGCAAAGTTAGTCGGCCCTAAGGTCGTCGGTAGAGCCCATATCCGAACGAAGAGTCCGCGGCAAGCGTCGGGCTCGCAGTCGGTTGATCCTCCTGCTCGAATGGCGGGGTTCTAAATCATTTGCAAACGACCTAGTTGAAGATCGGGGTGTCGTGATCATTAGAGCAGTAATCTCACTGCGATCTGTTGAGAGTAAGCCTCAAGATCT	Eukaryota	Opisthokonta	Metazoa	Chordata	Ascidiacea	Phlebobranchia	Cionidae	Ciona	Ciona intestinalis	Eukaryota;Opisthokonta;Metazoa;Chordata;Ascidiacea;Phlebobranchia;Cionidae;Ciona;Ciona_intestinalis
GCA_018327825|BNKA01000158.1/150058-140186	1	GCA_018327825	7719	9873	GTTGTTACCTGGTTGATCCTGCCAGTAGTGATATGCTTGTCTCAAAGATTAAGCCATGCAAGTCTAAGTACGAGCTCTCGTACAGCGAAACTGCGAATGGCTCATTAAATCAGCTATGGTTCATTTGATCGTATGGTTTACTTGGATAACTGTGGTAATTCTAGAGCTAATACATGCAAACAGCGCCGACCTCGCGGGAGGCGTGCTTATCAGACCAAAAACCGACCGCGGCTTCGGCTGCGTTCGACTGGTGACTCTGGATAACCTGGCGGATCGCACGGTTCTAGCACCGGCGACGGATCATTCAAGTGTCTGCCCTATCAACTTTCGTCGGGTACGGTATTCGCCTACCGAGGTTCTTACGGGTAACGGGGAATCAGGGTTCGATTCCGGAGAGGGGGAGCCTGAGAAACGGCTACCACATCCAAGGAAGGCAGCAGGCGCGCAAATTACCCATTCCCGACGCGGGGAGGGTAGTGACGAAAAATAACAATGCAGGACTCATTCGAGGCCCTGTAATTGGAATGAGTACACTTTAAAAGCTTTAACGAGTATCCATTGAGGGCAAGTCTGGTGCCAGCAGCCGCGGTAATTCCAGCTCCAAAAGTATATATATTTAAGTTGTTGCGGTTGAAAAGCTCGTAGTTGGATTTTTGGGCACGGGCGGTCGGTCCGTCGCGAGGCGTGTACTGTTTCGACCCGGCCTTACGTTCGGTTCTCCGGCGGTGCTCTTGACTGAGTGTCGGCGGCGGCCGGAAAGTTTACTTTGAAAAAATTAGAGTGTTCAAAGCAGGCTGTCGAGCCTGGATAATGGTGCATGGAATAATGGGAATAGGACCTTGGTTCTATTTTTGTTGGTTTTCGGAGCGCGAGGAAATGATTAAGAGGGGGACAGACGGGGCATTCGTACTGTGCCGTTAGAGGTGAAATTCTTGATCGGCGCAAGACGAACGACTGCGAAAGCATTTGCCAAGAATGTTTTCTTTAATCAAGAGCGAAAGTCAGAGGTTCGAAGACGATCAGATACCGTCCTAGTTCTGACTATAAACGATGCCAACTAGCGATCGGGGAGCGTTAATTTGACGACCTCTCCGGCAGCTTGCGGAAACCAAAGTCTTTGGGTTCCGGGGAAGTATGGTTGCAAAGCTGAAACTTAAAGGAATTGACGGAAGGGCACCACCAGGAGTGGAGCCTGCGGCTTAATTTGACTCAACACGGGAAATCTCACCCGGCCCGGACACAGTGAGGATTGACAGATTGAGAGAGCTCTTCTTGATTCTGTGGGTGGTGGTGCATGGCCGTTCTTAGTTGGTGGAGCGATTTGTCTGGTTAATTCCGATAACGAACGAGACTCTGGCTTGCTAAATAGTTACGCGACCCTCCCGGTCGGCGTTTAACTTAGAGGGACTAGTGGCGTTTAGCCACACGAGATTGAGCAATAACAGGTCTGTGATGCCCTTAGATGTTCGGGGCCGCACGCGCGCTACACTGACCGGATCAGCGTGTCTCTTCCTTGGCCGAAAGGTCCGGGAAACCCGTTGAACCCCGGTCGTGATAGGGATAGGGAATTGCAATTATTTCCCTTGAACGAGGAATTCCCAGTAAGCGCGAGTCATTAGCTCGCGTTGATTACGTCCCTGCCCTTTGTACACACCGCCCGTCGCTACTACCGATTGAATGGTTTAGTGAGGTCCTCCGATTGGACCCGGCGCGGTCGGCAACGGCCGCGCCGGCGTCCGAGAAGACGATCTAACTTGATCATTTAGAGGAAGTAAAGTCGTAACAAGGTTTCCCGTAGGTGAACCTGCGGAAGGATCATTAACGTATGAAGGTACTTTAAATGTATGGAGGCAAGGCTCAAGCACGTGGCGACGGCGGGGCGGGCTAATACCTCGGACGCCGCTCGCAGGAACAAGTCATCGTACCGTCCGAGTGTCGAACGGCTTCAAAGTGGCGGCCCTTTGCGGGTCGTCCGCTCGGCGGAAATGTTATGAACAGGTCGCGAAAGCGCGTTGAGAGGACGGCGATTGGGGTATTTGACAAGGTGAGAAGGCTCTGGCGGCGGCTCACTCGGCTCGCGAGTCGATGCAGGACGCAGCTAGCTGCGTGAATTAGTGTGAATTGCAGAACACATTGAGCATTGACGATCTGAACGCGAATTGCGGCCTCGGGTTAATCCGGGGCCACGCCCGCCTCAGGGTCGCAAGATATTAACTATCGCCGCTTCGGCGGCGCGCTTGCGGTCGTCGGCCCCTGCTGCGCCGTCCCGCGAAAAACAGTAGAGCGGTCTCCGCGGGGACTGCCGCGATCTCGCTCCCCGCCGCGCTGCAGAGCCGCGACGTCGACCTCGAAGAGGAACAATCGGCGCCGCGGACCGGTGGCGCGGCGGGGTGAAGGCGAGCGCGGCCGTTTCGTCGGGGAGTCGTTCGCGACGAGTGCGGTCTGGGCCGGCGATTCGAAATCGACCTGAGGTCGGACGAGGCTACCCGCTGAATTTAAGCATATTACTAAGCGGAGGAAAAGAAACTAACGAGGATTCCCTCAGTAACGGCGAGTGAAGTGGGAAGAGCCCATCGCCGAATCCGCGCGTTCCTGGAGCGTGCGGAATTGTGGCGTACGGAATTCGCTCTGCGCGCGCGTCCTGCTGCCCACGTTCTTCTGATCGAGGCTTCGTCCCCTAGCGGGTGTCAGGCCCTTGGCGGCGGCGGGTGCGCGCTCTCGGCGTCTTCCCGGAGTCGGGTTGTTTGGGAATGCAGCCCAAAGCGGGTGGTAAACTCCATCTAAGGCTAAATACAGTCGCGAGACCGATAGCGAACAAGTACCGTGAGGGAAAGTTGAAAAGCACTTTGAAGAGAGAGTTAAACAGTACGTGAAACCGCCGAGAGGCAAACGGGAGGGCCTGTCGGGTCTGCCGGTCGCTTTCAGCCGATCGGGCGTGCGGGGCGGAGTATCGCGGACCTCGCGCGGGACGCGAGCTGCGCTTCGGACGTCCGGTCGGCGCACTAGCGCCGGTGGAAGGCCGCGACCGGCTGGGAGGCGGACAAGCTGCGGCGCGCAAGGTAGCCCGGCCTTTGGTCGGGTGGTACAGGCGCGGCGCGCAAGTGTCGCCGCTCGGTCGAGGAGAGATTTCGCCGCGTCTGTCCCGCTTCGGCGGGGCCGGGGAGTCCGGCCGAGCTGCGTCGGGTCGTTCCGGACTGTTCTCAGTCCCGTACCGGCTCGGCGCGGTTTCGGTCGGGTGCTCTTCGCGAGGCGCTGCGGGTCTGCGGCTAAAGTCAGCCACCTTCCCGACCCGTCTTGAAACACGGACCAAGGAGTCTAACATGTGCGCGAGCCGTAGGGCTGTACGAAACTCGAAGGCGAAATGAAAGTGAATGCCGGCGAGGTCCGGCGGAGGTTGGAGCCCGCCAGCGATGGTGGGCGCACGACCGGGCCGATCTTCTCCGCGCTGTCGGCGAGGTCGAGCGAGAGCGCAAGTTGGGACCCGAAAGATGGTGAACTATGCCTGAGGAAGTTGAAGCCAGAGGAAACTCTGGTGGAGGACCGTAGCGATTCTGACGTGCAAATCGATCGTCAAATTTGGGTATAGGGCGAAAGACTAATCGAACCGTCTAGTAGCTGGTTCCCTTCGAAGTTTCCTCAGGATAGCTGGCGCTCTGTCGCAGTTTTATCTGGTAAAGCGAATGATTAGAGGTCTTGGGGCGAAACGCCTCAACCTATTCTCAAACTTTAAATTGGTAAGAAGCCAGACTCGCTTGATTGGAGCCGGGCGTGGAATGCGAGTGCCAAGTGGGCCACTCTTGGTAAGCAGGACTGGCGATGCGGGATGAACCGAACGCGGGGTTAAGGCGCCCGACGCGACGCTCATGAGAGCCCACAAAAGGTGTTGGTTGATATAGACAGCAGGACGGTGGCCATGGAAGTCGGAATCCGCTAAGGAGTGTGTAACAACTCACCTGCCGAATCAATCAGCCCTGAAAATGGATGGCGCTGGAGCGTCGGGCCTATACCCGGCCGTCGCGGTGGTACAGGCGCCGAGGTGGTGCGATAGACCGCGACGAGTAGGAGGGCCGCGGCGCGGGCGTCGAAGCAGGGCGCGAGCCCGGTGGAGCAGCCGTCGGTGCAGATCTTGGTGGTAGTAGCAAATATTCAAATGAGAACTTTGAAGGTCGAAGTGGAGAAGGGTTCCATGTGAACAGCAGTTGAACATGGGTCAGTCGACCCTAAGGGAATAGGCGAAGGCCGTTCTGAAGCGGGGCGATGCTTGCGCGTTGCCCGCGGACCGAAAGGGAATCGGGTTAAATATTTCCCGAACCTCGACACGGAGATTGGTGCTTCGCGCCTAGTGCGGTAACGCAAGCGAACTCGGAAACGTTGGCGTGGGTCCCGGAAGAGTTCTCTTTCTTGGTAAGGGTGGCGACCCTGGAATCGGTTTGCCCGGAGATAGGGACATGTGCCCCGTAAAGCAGCACGTCTCTTGTGCTGTCCGGAGAGCCCGCGTCGGCCCGTGAAAATCCGAGGAGATGGTGTAATTTTCGTGCGAGGTCGTACCCATATCCGCAGCAGGTCTCCAAGGTGAACAGCCTCTGACCGATAGAACAATGTAGGTAAGGGAAGTCGGCAAACTAGATCCGTAACTTCGGGAAAAGGATTGGCTCTAGGGGCTGGGTCGGTCGGGCCGTGGCACGAAGCGGGTGCGGCGCTGTACCGGACTGGGCGAACGCCTTCGGTGTGAGCCTGGACCTGTGTCGGCGTCTTCCCGTGGAATGCCGCAGCTAACGCGGGCTTTGCGGCCCGCTTCGGCCGGCGTCGAACAGCTGACTTAGAACTGGTACGGACCAGGGGAATCCGACTGTTTAATTAAAACAAAGCTTTGCGATGGCCGTCACCTGGTGTTGACGCAATGTGATTTCTGCCCAGTGCTCTGAATGTCAAAGTGAAGAAATTCAACCAAGCGCGGGTAAACGGCGGGAGTAACTATGACTCTCTTACGATGGTGGACCACCTTGTCGTGGTGTAGGAGCTTCAGTGCCTGGATTAACGAGACCAGCATGGGTCCCTGTCCATTTGGCGGTGCCCTTTTTCTTAACCTCTTGGCAGATGTCGGCGGGGCTTTTGCCCCTGGCAGGTTTTACCAAGCCGAACGGGTTTGAGAGGTAGAGGCCAGACTAAGAGTTCACCAGCGGACTCCGCAGGCGGCTGGCCACTGGCCGGAGTTTAGAGAACAGGGCCGCCACCTCCTGTCGGGCTACCCCCCCGACTGGAGATTAAATATTGGTGCTAAAAGAAATATAAATACAAAGGGGGTGGCCGCAGCCGCCTCCTCCAATACAGAAAACATGCAATGTGCTGGACCATTTACGTGTAAGTTGTGTGGCCGAGCATTTGAGACGATAAGAGGATTGAGTCAACATAGACGAAGAGGCGACAGTGAACATCGGGACAATTACCACGACGAAAATATTAAGATCTTTAGTAAGAAACGATGGGACGACGAAGAACTACATATACTAGCTAGAACTGAATTAGAGATTAGACAAGAAAATATACGGTTTGTGAACAAAGAACTGGCTATACGGTTTCCCTCCAGGACCATAGAAAGTATAAAGGGTGCCCGAAATAAAAATCAAAGATACAAAGATATTCTCCTGAAAATACAGCAGGAACAATCGCATCATATTCCCTTGCCTGAGCGTTCCCCCTCTAGTGAATCGACAGAGCCTCTTCAGCAACCCCTAAATCTGCCACCCACCATTCCCCTACCCACGAATCCATTACTATCAGGATCAGCTTCCCCTCTACCCCAATCCCCCAATGAGAGTTGGAGAAAATCAATGATCGCGACCTTGACTAATTCACCTTTAGCAGTCTTCCTGGACCTTGACCGGCTGTCAAGTAGTGGACATGATAGGAACATCGATGCAGTGATTGAGTCTGGCTTTGATGCTCTCATCCCTGCTGCAATAAGACCTGCCCCAAAACCAAGAGTGCCTCCACAGAAACCAGGACCACCGCCAAAGCTGAGCAAGAGACAGATCCGCAGGGGGCAATTTGCAGAAATGCAGAAGTTATACAAGAAGAACCGAAAGTTGGCAGCTCAAAAAGTCTTGACGGGAAATTGGAAAGAACAAAAATCAACAAGGCCACCTTTAAGAGCCTTGGAATCCTTCTGGCGAAGAATATTCGAGAAACCATCGGATCACGATCTCAGAAGCCCTGAACCAAAATCTGTCCCGCTATGGGAGATTGTTGCCCCTATATCACCGGAAGAAGTCAGCTTAACCATACATGAAATGAAATCCTCTTCACCTGGACCCGATGGTACAACCTTTCATCAACTGAAATCCCTGGACCCTTCAATCCTGAGCGCAAATTTCAACCTATGGCTTCTAACTGGAAAACAACCGGCGGCTTGTTGTGAAGGCCGAACCATTTTAATACCTAAATCAGAAAATACCAAGGATCCAGCCAAATTTAGACCTATAACTATAAATTCTATCATAATCAGATGCTTACACAAATTAATAGGCAACCGGGCAATGAAGATTCTACCCCTCGACGACAATCAAAAAGCCTTCAGGACTGGAGACGGAATCGCCGCCAACATCTGGAATCTGCGCAACATCATCGGAACCCACCAGCTACAAACCAAAGAACTTAATCTAACCTTTCTGGACGTGACGAAGGCGTTCGACAGCGTGAATCACGAAACCCTGCTGAAAGCAGCGAGCCGCATCGGATTCCCCCCACCATTTATCGCCTATTTGAGCTATTTCTACCAGCAAGCTAAAACGAGAATATCGGTTGCAGGAGAAACCAGTGCCCCAATATCGGTTACTAGGGGAATCAAACAGGGAGACCCCCTCTCCGGCCCTCTGTTCTTGGCGGTGATTGACTGGGCTACGTCCTACATCGACGAAGAAATTGGATGTAAGATCGGAAGTGAACGAATAGGCCATCTCGCGTTCGCCGATGACCCTGGTACTGCTTTCCAGAAGCAAGGTCGTATGTCGACCGCTCTGGAACAAACTACAAATCGGCCTAAGCTTGCAGGATTAAGCTAAACCGTGATAAATGCGCAAGCCTCCGCATCTCCGCAGATGGGAAAAAGAAAAAGTGGTAGTTGACCGCACCCCTACGTGGATGATCGATGGCCACCCAATGCGAGCGCTTGGCGTCGATGAGTGTATCGTTATCTAGGAGCGATTTGGGTTCATCCAGCCAGAGGGCTGATTGTAAGAGTAGACTATTTCAAGACCCTCCGAAAACCTCACGGCAGCCCCGCTTAAGCCACAGCAACGGCTATTATTCATGCTAAAAACAAATGTAGTCCCGCGCTCTCTCTCCATAGGCTCATCTTTCACCCCAACCACCGCCAAGCTGCTAAAATCTTGGATGGCCTGATCAGAAAGAACATTAGGCAGTGGGTTAAAACTTCCTCCTCATGATACTCCCTAGGATATTTCTACGCTGACTGCCCGGATGGTGGCTTGGGAATCCCCGCCTTGTGACGTCGATCCCGTTACTGAGGGCTAAACGGCTTCTGAATTACTGCAACAGCAACGATAGAACAACTATTGCGTTGCGCAATACCGACACCTTCCGGAAGCTTACAGCCCGATGGAGCATTCCCTAAGATCCGAGGATCGGTGCTCCCAAACGAAAGCAAAGATGTTAGAGCCTTTCACCGACTCAACTCGTCCAGTCCACTGACGGAGCTGGCTCAACCAAGCCCTGATGGTACCCTATCAGGGAGAATGGATATCGAACGGAAGTGTGCTCTAATGAGCGGACGCAACTTTGTGGGAGCTGTCCTCACCGAGGAAGCTTACTGTTCACCGCCTTAAGATCCGCGAGAGGTCGCCCCAATAGTTCAACTACGTGTGACTGTTGCGGCCGGTGGAGTCACTCGTCACATTCTGCAAGTTTGCTCCAGGACCCACTCAGTCCGGATTCGTCGCCACGACAGGATATCAAACCTTTATTTATTAAAGGAATCGAAGAAAAAGGCTGGGGGCGGCAATCGAGGAGCCGCGGATCCCCACGCCAGGAGGCATAAGGAAGCCTGACATAGTGTTTTTCACCGCGGGAGCAAAGCTTGGTAGTCGACACGACCATCGTCGCTGATCGATTCGACCTGACTGATGCCCACCAAAAGGAAGATAGACTACTACAAGTGCGAACAGATCGAACAATGGGCTAGGCATACCACGACGGCGTCCATAGTGGAATTTAGCTCAATAACGCTCAACTGGCGAGGATGTATGGCTTCTGAGACGGAGCAGTTCTTAAGATACGATTGCTGCTGTCTCGAGAGGTGGTACCCCTCGTCAGTGCAGTAGTTTGCGAGCAGGGCTACACTATGTGGCGCCATTTTCGCCCCTGCACGGCCACTGAGGGAATTACGATGATGCGAGCTCCATCTAGCGACGTCCAACTCTCGATATAAAACTATCATAATTTTGCCTTTATCGTTGTAAACTATCCGTAACTGTAAAAGTTTATACTTCCTGTTCCCTTTTTGCTGTTCATGTTGCTTCCTATATTGATTTTCGCGCCCATTTTACGAGTTGTTTACTTAGAATCCCAAGCTCTTGTCCAACTTTTTTCCTATAATGACTAAGTCCCTCCTCAGAATAGCTCCCACCCACACTACAAGTAAATGACTAATGACGCATGAGCCTGAGATATGGACCCGAGGAGTCCAGCATATGCATGTTGTTGCCTTAACCGCGAACCGGTAAAGGTTCGAATGAAAGGGTTGCCTTTTTTAGCCAAATGCCTCGTCATCTAATTAGTGACGCGCATGAATGGATTAACGAGATTCCCGCTGTCCCTATCTACTATCTAGCGAAACCACAGCCAAGGAACGGGCTTGGCAGAATTGCGGGAAAGAAGACCCTGTTGAGCTTGACTGAGAGGTAGTCCGACTAAGTGAAGAGAGGTCATGAGAGGTGTAGGATAAGTGGGAGGTCTTCCGACGGTGAAATACCACTACTCGCATCGTTTTTTACTTATTCAGTAAAGCGGAGAGCGACGCTTCGGGTGCGGCGCGATTCGATCTGCCTTAAGACCGTGATCTGAAGACCGTGTCAGGCGGGAGTTTGACTGGGGCGGTATATCTGTCAAAGAGTAACGCAGGTGTCCTAAGGTGAGCTCAGTGAGGACGGAAACCTCGCGTAGAGCAAAAGGGCAAAAGCTCACTTGATTTTGATTTTCAGTATGAATACAGACCGCGAAAGCGTGGCCTATCGATCCTTTTGAACTTGCGAGTTTCAAGCAAGAGGTGCCAGAAAAGTTACCACAGGGATAACTGGCTTGTGGCAGCCAAGCGTTCATAGCGACGTTGCTTTTGATCCTTCGATGTCGGCTCTTCCTATCATTGTGAAGCAGAATTCACCAAGCGTTGGATTGTTCACCCACTAATAGGGAACGTGAGCTGGGTTTAGACCGTCGTGAGACAGGTTAGTTTTACCCTACTGATGAAGTGTTGTTGCGACAGTAATCCTGCTCAGTACGAGAGGAACCGCAGATTCAGACATTTGGTTCATGTGCTTGGCTGATAAGCCAATGGTGCGAAGCTACCATCTGAGGGATTATGACTGAACGCCTCTAAGTCAGAATCCCGCCTGGAAAGCGACGATGCGTTCGTGCCTCGGCCTCGAAAGGCAAAGTTAGTCGGCCCTAAGGTCGTCGGTAGAGCCCATATCCGAACGAAGAGTCCGCGGCAAGCGTCGGGCTCGCAGTCGGTTGATCCTCCTGCTCGAATGGCGGGGTTCTAAATCATTTGCAAACGACCTAGTTGAAGATCGGGGTGTCGTGATCATTAGAGCAGTAATCTCACTGCGATCTGTTGAGAGTAAGCCTCAAGATCTA	Eukaryota	Opisthokonta	Metazoa	Chordata	Ascidiacea	Phlebobranchia	Cionidae	Ciona	Ciona intestinalis	Eukaryota;Opisthokonta;Metazoa;Chordata;Ascidiacea;Phlebobranchia;Cionidae;Ciona;Ciona_intestinalis
GCA_018327825|BNKA01000158.1/157282-151088	1	GCA_018327825	7719	6195	TTGTTACCTGGTTGATCCTGCCAGTAGTGATATGCTTGTCTCAAAGATTAAGCCATGCAAGTCTAAGTACGAGCTCTCGTACAGCGAAACTGCGAATGGCTCATTAAATCAGCTATGGTTCATTTGATCGTATGGTTTACTTGGATAACTGTGGTAATTCTAGAGCTAATACATGCAAACAGCGCCGACCTCGCGGGAGGCGTGCTTTATCAGACCAAAAACCGACCGCGGCTTCGGCTGCGTTCGACTGGTGACTCTGGATAACCTGGCGGATCGCACGGTCTAGCACCGGCGACGGATCATTCAAGTGTCTGCCCTATCAACTTTCGTCGGTACGGTATTCGCCTACCGAGGTTCTTACGGGTAACGGGGAATCAGGGGTTCGATTCCGGAGAGGGAGCCTGAGAAACGGCTACCACATCCAAGGAAGGCAGCAGGCGCGCAATTACCCATTCCCGACGCGGGAGGTAGTGACGAAAAATAACAATGCAGGACTCATTCGAGGCCCTGTAATTGGAATGAGTACACTTTAAAAGCTTTAACGAGTATCCATTGAGGGCAAGTCTGGTGCCAGCAGCCGCGGTAATTCCAGCTCCAAAAGTATATATTTAAGTTGTTGTTGCGGTTGAAAAGCTCGTAGTTGATTTTGGGCACGGGCGGTCGGTCCGTCGCGCGAGGCGTGTACTGTTCGACCCGGCCTTACGTTCGGTTCTCCGGCGGTGCTCTGACTGAGTGTCGGCGGCGGCCGAAAGTTTTACTGAAAAATTAGAGTGTTCAAAAAGCAGGCTGTCGAGCCTGGATAATGGTGCATGGAATAATGGAATAGGACCCTTGGTTCTATTTTGTTGGTTTTCGGAGCGCGAGGAAAATGATTAAGAGGGACAGACGGGGCATTCGTACTGTGCCGTTAGAGGTGAAATTCTTGGATCGGCGCAAGACGAACGACTGCGAAAGCATTTGCCAAGAATGTTTTCTTTAATCAAGAGAGCGAAAGTCAGAGGTTCGAAGACGATCAGATACCGTCCTAGTTCTGACTATAAACGATGCCAACTAGCGATCGGGGAGCGTTAAATTTGACGACCTCTCCGGCAGCTTGCGGGAAACCAAAGTCTTTGGGTTCCGGGGAAGGAAGTATGGTTGCAAAGCTGAAACTTAAAGGAATTGACGGAAGGGCACCACCCAGGAGTGGAGCCTGCGGCTTAATTTGACTCAACACGGGAAATCTCACCCGGCCCGGACACAGTGAGGGATTGACAGATTGAGAGCTCTTTCTTGATTCTGTGGGGGTGGTGGTGTGCATGGCCGTTCTTAGTTGGTGGAGCGATTTGTCTGGTTAATTCCGATAACGAACGAGACTCTGGCTTGCTAAATAGTTACGCGACCCTCCCGGTCGGCGTTTAACTTAGAGGGACTAGTGGCGTTTAGCCACACGAGATTGAGCAATAACAGGTCTGTGATGCCCTTAGATGTTCGGGGCCGCACGCGCGCTACACTGACCGGATCAGCGTGTCTCTTCCTTGGGCCGAAAGGTCCGGGAAACCCGTTGACCCCCGGTCGTGATAGGGATAGGGGGAATTGCAATTTATTTCCCTTGAACGAGGAATTCCCCAGTAAAGCGCGAGTCATTAGCTCGCGTTGATTACGTCCCTGCCCTTTTGTACACACCGCCCGTCGCTACTACCGATTGAATGGTTTAGTGAGGTCCTCCGATTGACCCGGCGCGGTCGGCAACGGCCGCGCCGGCGTCCGAGAAGACGATCTAACTTGATCATTTATTTAGAGGAAGTAAAAGTCGTAACAAGGTTTCCCGTAGGTGAACCTGCGGAAGGATCATTAACGTATGAAGGTACTTAAATGTATGGAGGCAAGGCTCAAGCACGTGGCGACGGCGGGCCGGGCTAATACCTCGGACGCCGCTCGCAGGAACAAGTCATCGTACCGTCCGAGTGTCGAACGGCTTCAAGTGGCGGCCTTTGCGGGTCGTCCGCTCGGCGGAAATGTTATGAACAGGTCGCGAAAGCGCGTTGAGAGGACGGCGATTGGGTATTGACAAGGTGAGAAGGCTCTTGGCGGTGGATCACTCGGCTCGCGAGTCGATGAAGGACGCAGCTAGCTGCGTGAATTAGTGTGAATTGCAGAACACATTGAGCATTGACGATCTGAACGCGAATTGCGGCCTCGGGTTAAATCCGGGGGGCCACGCCCGCCTCAGGGTCGCAAGATATTAACTATCGCCGCTTCGGCGGCGCGCTTGCGGTCGTCGGCGCCTGCGGCGCCGGCCCGCGGCGAAACCGTAGAGCGGTCTCCGCCGGGGGCTGCCGCGATCTCGCTCCCCCGCCGCGCTGCAGAGCCGCGACGTCGACCTCGAAGAGGAACAATCGGCGCCGCGGACCGGTGGCGCGGCGGGGGTGAAGGCGAGCGCGCGGCCGTTCGTCGGGGGAGTCGTTCGCGACGAGTGCGTCGCCGGGCCACGGGCCCGGCGATTCGAAATCGACCTGAGGTCGGACGAGGCTACCCGCTGAATTTAAGCATATTACTAAGCGGAGGAAAAGAAACTAACGAGGATTCCCCTCAGTAACGGCGAGTGAAGTGGAAGAGCCCATCGCCGAATCCGCGCGTTCTTGGAGCGTGCGGAATTGTGGCGTACGGAATTCGCTCTGCGCGCGCGTCCTGCTGCCCACGTTCTTCTGATCGAGGCTTCGTCCCCTAGCGGGGTGTCAGGCCCTTGGCGGCGGCGGGTGCGCGCTCTCGGCGTCTTCCCGGAGTCGGGTTGTTTGGGAATGCAGCCCAAAGCGGGTGGTAAACTCCATCTAAGGCTAAATACAGTCGCGAGACCGATAGCGAACAAGTACCGTGAGGGAAAGTTGAAAAGCACTTTGAAGAGAGAGTTAAACAGTACGTGTGAAACCGCCGAGAGGCAAACGGAGGCCTGTCGGGTCTGCCGGTCGCTTTCAGCCGATCGGGCGTGCGGGGCGGAGTATCGCGGACCCTCGCGGGACGCGAGCTGCGCTCTCGGACGTCCGGTCGGCGCACTAGCGCCGGTGGAAGGCCGCGACCGGCTGGGAGGCGGACAAGCTGCGGCGCGCAAGGTAGCCCGGCCTTTGGTCGGGTGGTACAGCGCGGCGCGTGCAAGTGTCGCCGCTCGGTCGAGGAGAGATTTCGCCGCGTCTGTCCCGCTTCGGCGGGGCGGGGAGTCCGGCCGAGCTGCGTCGGGTCGTTCCGGACTGTTCTCAGTCCCGTACCGGCTCGGCGCGGTTTCGGTCGGTGCTCCTTCGCGAGGCGCTGCGGGGTCTGCGGGCTAAAGTCAGCCACCTTCCCGACCCGTCTTGAAACACGGACCAAGGAGTCTAACATGTGCGCGAGCCGTAGGGCTGTACGAAACTCGAAGGCGAAATGAAAGTGAATGCCGGCGAGGTCCGGCGGAGGTTGGAGCCCCGCCAGCGATGGTGGGCGCACGACCGGCCGATCTTCTCCGCGCTGTCGGCGAGGTCGAGCGAGAGCGTGCAAGTTGGGGACCCGAAAGATGGTGAACTATGCCTGAGGAAGTTGAAGCCAGAGGAAACTCTGGTGGAGGACCGTAGCGATTCTGACGTGCAAATCGATCGTCAAATTTGGGTATAGGGGCGAAAGACTAATCGAACCGTCTAGTAGCTGGTTCCCTTCGAAGTTTCCCTAGGGATAGCTGGCGCTCTGTCGCAGTTTTATCTGGTAAAGCGAATGATTAGAGGTCTTGGGGCGAAACGCCCCTCAACCTATTCTCAAACTTTAAATTGGTAAGAAGCCAGACTCGCTTGATTGGAGCCGGCGTGTGGAATGCGAGTGCCAAGTGGGCCACTCTTGGTAAGCAGGACTGGCGATGCGGGATGAACCGAACGCGGGTTAAGGCGCCCGACGCGACGCTCATGAGAGCCCACAAAAGGTGTTGGTTGATATAGACAGCAGGGACGGTGGCCATGGAAGTCGGAATCCGCTAAGGAGTGTGTAACAACTCACCTGCCGAATCAATCAGCCCTGAAAATGGATGGCGCTGGAGCGTCGGGCCTATACCCGGCCGTCGCGGTGGTACAGGCGCCGAGGTGGTGCGATAGACCGCGACGAGTAGGAGGGCTGCGGCGGTGGGCGTCGAAGCCTAGGCGCGCGAGCCCGGTGGAGCAGCCGTCGGTGCAGATCTTGGTGGTAGTAGCAAATATTCAAATGAGAACTTTGAAGGTCGAAGTGGAGAAGGGTTCCATGTGAACAGCAGTTGAACATGGGGTCAGTCGACCCTAAGGAATAGGCGAAGGCCGTTCTGAAGCGGGCGATGCTTGCGCGTTGCCCGGCGGACCGAAAGGGAATCGGGTTAATATTTCCCGAACCTCGACACGGAGATTGGTGCTTCGGCGCCTAGTGCGGTAACGCAAGCGAACTCGGAAACGTTGGCGTGGGTCCCGGAAGAGTTCTCTTTCTTGGGTAAGGGTGGCGACCCTGGAATCGGTTTGCCCGGAGATAGGGACATGTGCCCCCGTAAAGCAGCACGTCTCTCTGTGCTGTCCGGAGAGCCCGCGTCGGGCCCGTGAAAATCCGAGGAGATGGTGTGTAATTTTTTCGTGCGAGGTCGTACCCATATCCCGCAGCAGGTCTCCAAGGTGAACAGCCTCTGACCGATAGAACAACAATGTAGGTAAGGGAAGTCGGCAACCTAGATCCGTAACTTCGGGAAAAGGATTGGCTCTAGGGGGGGCTGGGTCGGTCGGGCCGTGGCACGAAGCGGGGTGCGCGCGCTGTACCGGACTGGGCGAACGCCTTCGGTGTGAGCCTGACCTGTGTCGGCGTCTTCCCGTGGAAATGCCGCAGCTAACGCGGGCTTTGGGCTTTGCGCCCGCTTCGGCCGGCGTCGAACAGCTGACTTAGAACTGGTACGGACCAGGGAATCCGACTGTTTAATTAAAACAAAGCTTTGCGATGGCCGTCACCTGGTGTTGACGCAATGTGATTTCTGCCCAGTGCTCTGAATGTCAAAGTGTGAAGAAATTCAACCAACCAAGCGCGGTAAACGGCGGGAGTAACTATGACTCTCTTAAGGTAGCCAAATGCCTCGCCAAATGCCTCGTCATCTAATTAGTGACGCGCATGAATGGATTAACGAGATTCCCGCTGTCCCTATCTACTATCTAGCGAAACCACAGCCAAGGGAACGGGCTTGGCAGAATTAGCGGGGAAAGAAGACCCTGTTGAGCTTGACTCTAGTCCGACTTTGTGAAGAGACATGAGAGGTGTAGGATAAGTGGAGGTCTTCGGGCCGACGGTGAAAATACCACTACTCGCATCGTTTTTTTTACTTATTCAGTAAAGCGGAGAGCGACCTTCGGTCCAGGTTCTAGCCTTAAGCGCGCGCTCGGGTGCGGCGCGATTCGATCTGAAAGACCGTGTGTCAGGCGGGGAGTTTGACTGGGGCGGTATATCTGTCAAAGAGTAACGCAGGTGTCCTAAGGTGAGCTCAGTGAGGACGGAAACCTCGCGTAGAGCAAAAAAGGGCAAAGCTCACTTGATTTTGATTTTCAGTATGAATACAGACCGCGAAAGCGTGGCCTATCGATCCTTTTGAACTTGCGAGTTTCAAGCAAGAGGTGCCAGAAAAGTTACCACAGGGATAACTGGCTTGTGGCAGCCAAGCGTTCATAGCGACGTTGCTTTTGATCCTTCGATGTCGGCTCTTCCTATCATTGTGAAGCAGAATTCACCAAGCGTTGGATTGTTCACCCACTAATAGGGAACGTGAGCTGGGTTTAGACCGTCGTGAGACAGGTTAGTTTTACCCTACTGATGAAGTGTTGTTGCGACAGTAATCCTGCTCAGTACGAGAGGAACCGCAGATTCAGACATTTGGTTCATGTGCTTGGCTGATAAGCCAATGGTGCGAAGCTACCATCTGAGGATTATGACTGAACGCTCTAAGTCAGAATCCCGCCTGGAAAGCGACGATGCGTTCGTGCCTCGGCCTCGAAAGGCAAAAGTTAGTCGGCCCTAAGGTCGTCGGGTAGAGCCCATATCCGAACGAAGAGTCCGCGGCAGCGTCGGGCTCGCAGTCGGTTGATCCTCCTGCTCGAATGGCGGGGTTCTAAATCATTTGCAAACGACCTAGTTGAAGATCGGGGTGTCGTGATCATTAGAGCAGTAATCTCACTGCGATCTGTTGAGAGTAAGCCTCAAGATCTA	Eukaryota	Opisthokonta	Metazoa	Chordata	Ascidiacea	Phlebobranchia	Cionidae	Ciona	Ciona intestinalis	Eukaryota;Opisthokonta;Metazoa;Chordata;Ascidiacea;Phlebobranchia;Cionidae;Ciona;Ciona_intestinalis
GCA_018327825|BNKA01000158.1/164487-158305	1	GCA_018327825	7719	6183	TTGTTACCTGGTTGATCCTGCCAGTAGTGATATGCTTGTCTCAAAGATTAAGCCCATGCAAGTCTAAGTACGAGCTCTCGTACAGCGAAACTGCGAATGGCTCATTAAATCAGCTATGGTTCATTTGATCGTATGGTTTACTTGGATAACTGTGGTAATTCTAGAGCTAATACATGCAAACAGCGCCGACCTCGCGGGAGGCGTGCTTTATCAGACCAAAAACCGACCGCGGCTTCGGCTGCGTTCGACTGGTGACTCTGGATAAACCTGGCGGATCGCACGGTCTAGCACCGGCGACGGATCATTCAAGTGTCTGCCCTATCAACTTTCGTCGGGTACGGTATTCGCCTACCGAGGTTCTTACGGGTAACGGGGAATCAGGGTTCGATTCCGGAGAGGGAGCCTGAGAAACGGCTACCACATCCAAGGAAGGCAGCAGGCGCAAATTACCCATTCCCGACGCGGGGAGGTAGTGACGAAAATAACAATGCAGGACTCATTTCGAGGCCCTGTAATTGGAATGAGTACACTTTAAAGCTTTAACGAGTATCCATTGAGGGCAAGTCTGGGTGCCAGCAGCCGCGGTAATTCCAGCTCCAAAAGTATATATTTAAGTTGTTGCGGTTGAAAAGCTCGTAGTTGGATTTTGGGCACGGGCGGGTCGGGTCCGTCGCGAGGCGTGTACTGTTCGACCCGGCCTTACGTTCGGGTTCTCCGGCGGGTGCTCTTGACTGAGTGTCGGCGGCGGCCGAAAGTTTACTTTGAAAAATTAGAGTGTTCAAAGCAGGCTGTCGAGCCTGGATAATGGTGCATGGAATAATGGAATAGGACCTTGGTTCTATTTTTGTTGGTTTTCGGAGCGCGAGAAATGATTAAGAGGGACAGACGGGCATTCGTACTGTGCCCGTTAGAGGTGAAATTCTTGGATCGGCGCAAGAAGACGAACGACTGCGAAAGCATTTGCAAGAATGTTTTTTTTTAATCAAGAGCGAAAGTCAGAGGTTCGAAGACGATCAGATACCGTCCTAGTTCTGACTATAAAACGATGCCAACTAGCGATCGGGGAGCGTTAATTTGACGACCTCTCCGGCAGCTTGCGGAAACCAAAGTCTTTGGGTTCCGGGGGAAGTATGGTTGCAAAGCTGAAACTTAAAGGAATTGACGGAAGGGCACCACCACCAGGAGTGGAGCCTGCGGCTGCGGCTTAATTTGACTCAACACGGGGAAATCTCACCCGGCCCGGACACAGTGAGGAGGATTGACAGATTGAGAGCTCTTTTCTTGATTCTGTGGGTGGTGGTGCATGGCCGTTCTTAGTTGGTGGAGCGATTTTGTCTGGTTAATTCCGATAACGAACGAGACTCTGGCTTGCTAAATAGTTACGCGACCCTCCCGGTCGGCGTTTAACTTCTTAGAGGGACTAGTGGCGTTTAGCCACACGAGATTGAGCAATAACAGGTCTGTGATGCCTTAGATGTTCGGGGCCGCACGCGCGCTACACTGACCGGATCAGCGTGTCTCTCTTCCTTGGCCGGCCGAAAGGTCCGGAAACCCGTTGAACCCCCGGTCGTGTGATAGGGATAGGGGGAATTGCAATTATTTCCCTTGAACGAGGAATTCCCAGTAAGCGCGAGTCATTAGCTCGCGTTGATTACGTCCCTGCCCTTTGTACACACCGCCCGTCGCTACTACCGATTGAATGGTTTAGTGAGGTCCTCCGATTGGACCCGGCGCGGTCGGCAACGGCCGCGCCGGCGTCCGAGAAGACGATCTAACTTGATCATTTAGAGGAAGTAAAAGTCGTAACAAGGTTTCCGTAGGTGAACCTGCGGAAGGATCATTAACGTATGAAGGTACTTAAATGTATGGAGGCAAGGCTCAAGCACGTGGCGACGGCGGGGCCGGGCTAATACCTCGGACGCCGCTCGCAGGAACAAGTCATCGTACCGTCCGAGTGTCGAACGGCTTCAAGTGGCGGCCTTTGCGGGTCGTCCGCTCGGCGGAAAATGTTATGAACAGGTCGCGAAAGCGCGCGTTGAGAGGACGGCGACGGCGATTGGGTATTGACAAGGTGAGAAGGCTCTTGGCGGTGGATCACTCGGCTCGCGAGTCGATGAAGGACGCAGCTAGCTGCGTGAATTTAGTGTGAATTGCAGAACACATTGAGCATTGACGATCTGAACGCGAATTGCGGCCTCGGGTTAATCCCGGGGCCACGCCCGCCTCAGGGGTCGCAAGATATTAACTATCGCCGCTTCGGCGGCGCGCTTGCGGTCGTCGGCGCTGCTGCGCCGTCCCGCGAAAACAGTAGAGCGGTCTCCGCGGGGACTGCCGCGATCTCGCTCCCGCCGCGCTGCAGAGCCGCGACGTCGACCTCGAAGAGGGAACAATCGGCGCCGCGGACCGGTGGCGCGGCGGGGTGAAGGCGAGCGCGCGCCGTTCGTCGGGGAGTCGTTCGCGACGAGTGCGGTCGCGGGCCACGGGCCGGCGATTCGAAATCGACCTGAGGTCGGACGAGGCTACCCGCTGAATTTAAGCATATTACTAAGCGGAGGAAAAGAAAACTAACGAGGATTCCCTCAGTAACGGCGAGTGAAGTGGAAGAGCCCATCGCCGAATCCGCGCGTTCTTGAGCGTGCGGAATTGTGGCGTACGGAATTCGCTCTGCGCGCGCGTCCTGCTGCCCACGTTCTTCTGATCGAGGCTTCGTCCCCTAGCGGGTGTCAGGCCCTTGGCGGCGGCGGTGCGCGCTCTCGGCGTCTTCCCGGAGTCGGGTTGTTTGGGAATGCAGCCCAAAGCGCGGGTGGTAAACTCCATCTAAGGCTAAATACAGTCGCGAGACCGATAGCGAACAAGTACCGTGAGGGAAAGTTGAAAAGCACTTTGAAGAGAGAGTTAAACAAACAGTACGTGAAACCGCCGAGAGGCAAACGGGAGGGCCTGTCGGGTCTGCCGGTCGCTTTCAGCCGATCGGGCGTGCGGGGCGGAGTATCGCGGACCCTCGCGGGACGCGAGCTGCGCTTTCGGACGTCCGGTCGGCGCACTAGCGCCGGTGGAAGGCCGCGACCGGCTGGGAGGCGGACAAGCTGCGGCGCGCAAGGTAGCCCGGCCTTTGGTCGGTGGTACAGGCGCGCGCGTGCAAGTGTCGCCGCTCGGTCGGTCGAGAGAGAGATTTCGCCGCGTCTGTCCCGCTTCGGCGGGGCCGGAGTCCGGCCGAGCTGCGTCGGTCGTTCCGGACTGTTCTCAGTCCCGTACCGGCTCGGGCGCGGTTTCGGTCGGGTGCTCCTTCGCGAGGCGCTGCGGGTCTGCGGCTAAAGTCAGCCACCTTCCCGACCCGTCTTGAAACACGGACCAAGGAGTCTAACATGTGCGCGAGCCGTAGGGCTGTACGAAACTCGAAGGCGAAATGAAAGTGAATGCCGGCGAGGTCCGGCGGAGGTTGGAGCCCGCCAGCGATGGTGGCGCGCACGACCGGCCGATCTTCTCCGCGCTGTCGGCGAGGTCGAGCGAGAGCGTGCAAGTTGGGACCCGAAAGATGGTGAACTATGCCTGAGGAAGTTGAAGCCAGAGGAAACTCTGGTGTGGAGGACCGTAGCGATTCTGACGTGCAAATCGATCGTCAAATTTGGGTATAGGGCGAAAGACTAATCGAACCGTCTAGTAGCTGGTTCCTTCGAAGTTTCCTCAGGATAGCTGGCGCTCTGTCGCAGTTTTATCTGGTAAAGCGAATGATTAGAGGTCTTGGGGCGAAACGCCCTCAACCTATTCTCAAACTTTAAATTGGTAAGAAGCCAGACTCGCTTGATTGGAGCCGGGCGTGGAATGCGAGTGCCAAGTGGGCCACTCTTGGTAAGCAGGACTGGCGATGCGGGATGAACCGAACGCGGGGTTAAGGCGCCCGACGCGACGCTCATGAGAGCCCACAAAAGGTGTTGGTTGATATAGACAGCAGGACGGTGGCCATGGAAGTCGGAATCCGCTAAGGAGTGTGTAACAACTCACCTGCCGAATCAATCAGCCCTGAAAATGGATGGCGCTGGAGCGTCGGGCCTATACCCGGCCGTCGCGGTGGTACAGGCGCCGAGGTGGTGCGATAGACCGCGACGAGTAGGAGGGCCGCGGCGGGCGTCGAAGCCTAGGGCGCGAGCCGGGTGGAGCAGCCGTCGGTGCAGAGATCTTGGTGGTAGTAGCAAATATTCAAATGAGAACTTTGAAGGTCGAAGTGGAGAAGGGTTCCATGTGAACAGCAGTTGAACATGGGTCAGTCGACCCTAAGGAATAGGCGAAGGCCGTTCTGAAGCGGGCGATGCTTGCGTTGCCCGGCGGACCGAAAGGAATCGGGTTAATATTCCCGAACCTCGACACACGGAGATTGGTGCTTCGGCGGCCTAGTGCGGTAACGCAAGCGAACTCGGAAACGTTGGCGTGGGTCCCGGGAAGAGTTCTCTTTCTTGGTAAGGGGTGGCGACCCTGGAATCGGTTTGCCCGGAGATAGGGACATGTGCCCCGTAAAGCAGCACGTCTCTTTGTGCTGTCCGGAGAGCCCGCGCGTCGGCCGGCCCGTGAAAATCCGAGGAGATGGTGTAATTTTCGTGCGAGGTCGTACCCATATCCGCAGCAGGTCTCCAAGGTGAACAGCCTCTGACCGATAGAACAATGTAGGTAAGGGGGAAGTCGGCAAACTAGATCCGTAACTTCGGGAAAAGGATTGGCTCTAGGGGCTGGGTCGGTCGGGCCGTGGCACGAAGCGGGTGCGGCGCTGTACCGACTGGGCGAACGCCTTCGGTGTGAGCCTGGACCTGTGTCGGCGTCTTCCCGTGGAATGCCGCAGCTAACGCGGGCTTTGCGCCCGCTTCGGCCGGCGTCGAACAGCTGACTTAGAACTGGTACGGGACCAGGGGAATCCGACTGTTTAATTAAAACAAAGCTTTGCGATGGCCGTCACCTGGTGTTGACGCAACGCAATGTGATTTCTGCCCAGTGCTCTGAATGTCAAAGTGAAGAAATTCAACCCAAGCGCGGGTAAACGGCGGGAGTAACTATGACTCTCTTTAGGTAGGTAGCCAAATGCCTCGTCATCTAATTAGTGACGCGCATGAATGGATTAACGAGATTCCCGCTGTCCCTATCTACTATCTAGCGAAACCACAGCCAAGGGAACGGGCTTGGCAGAATTAGCGGGGGGGAAAGAAGACCCTGTTGAGCTTGACTCTAGTCCGACTTTGTGAAGAGACATGAGAGGTGTAGGATAAGTGTGGAGGTCTTCGGGCCGACGGTGAAATACCACTACTCGCATCGTTTTTTACTTATTCAGTAAAGCGGAGAGCGACCTTCGGGTCCAGGTTCTAGCCTTAAGCGCGCTTTCGTGCGGCGCGATTCGATCTTAAGACCGATACAGGCGGGGAGTTTAACTGTGGCGGTATAGCTGTCAAAGAGTAAAGAAGTTGTCCTAAGGTGAGCTCATTCAGGAAGTAAACCTCGCGTAGAACAAAAGGGCAAAAGCTCACTTGATTTTGATTTTCAGTATGAATACAGACCGCGAAAGCGTGGCCTATCGATCCTTTTGAACTTGCGAGTTTCAAGCAAGAGGTGCCAGAAAAGTTACCACAGGGATAACTGGCTTGTGGCAGCCAAGCGTTCATAGCGACGTTGCTTTTTGATCCTTCGATGTCGGCTCTTCCTATCATTGTGAAGCAGAATTCACCAAGCGTTGGATTGTTCACCCACTAATAGGGAACGTGAGCTGGGTTTAGACCGTCGTGAGACAGGTTAGTTTTACCCTACTGATGAAGTGTTGTTGCGACAGTAATCCTGCTCAGTACGAGAGGAACCGCAGATTCAGACATTTGGTTCATGTGCTTGGCTGATAAGCCAATGGTGCGAAGCTACTACATCTGAGGGATTATGACTGAACGCCTCTAAGTCAGAATCCCGCCTGAAAGCGACGATGCGTTCGTGCCTCGGCCTCGAAAGGCAAAGTTAGTCGGCCCTAAGGTCGTCGGTAGAGCCCCCATATCCGAACGAAGAGTCCGCGGCAAGCGTCGGGCTCGCAGTCGGTTGATCCTCCTGCTCGAATGGCGGGGTTCTAAATCATTTGCAAACGACCTAGTTGAAGATCGGGGTGTCGTGATCATTAGAGCAGTAATCTCACTGCGATCTGTTGAGAGTAAGCCTCAAGATCTA	Eukaryota	Opisthokonta	Metazoa	Chordata	Ascidiacea	Phlebobranchia	Cionidae	Ciona	Ciona intestinalis	Eukaryota;Opisthokonta;Metazoa;Chordata;Ascidiacea;Phlebobranchia;Cionidae;Ciona;Ciona_intestinalis
GCA_018327825|BNKA01000158.1/171611-165510	1	GCA_018327825	7719	6102	TTGTTACCTGGTTGATCCTGCCAGTAGTGATATGCTTGTCTCAAAGATTAAGCCATGCAAGTCTAAAGTACGAGCTCTCGTACAGCGAAACTGCGAATGGCTCATTAAATCAGCTATGGTTCATTTGATCGTATGGTTTACTTGGATAACTGTGGTAATTCTAGAGCTAATACATGCAAACAGCGCCGACCTCGCGGGAGGCGTGCTTTTATCAGACCAAAACCGACCGCGGCTTCGGCTGCGTTCGACTGGTGACTCTGGATAACCTGGCGGATCGCACGGTTCTAGCACCGGCGACGGATCATTCAAGTGTCTGCCCTATCAACTTTCGTCGGTACGGTATTCGCCTACCGAGGTTCTTACGGGTAACGGGGAATCAGGGTTCGATTCCGGAGAGGGAGCCTGAGAAACGGCTACCACATCCAAGGAAGGCAGCAGGCGCGCAAATTACCCATTCCCGACGCGGGAGGTAGTGACGAAAAATAACAATGCAGGACTCATTCGAGGCCCTGTAATTGGAATGAGTACACTTTAAAAGCTTTAACGAGTATCCATTGAGGGCAAGTCTGGTGCCAGCAGCCGCGGTAATTCCAGCTCCAAAAGTATATATTTAAGTTGTTGCGGTTGAAAAGCTCGTAGTTGGATTTTGGGGCACGGGCGGTCGGTCCGTCGCGAGGCGTGTACTGTTCGACCCGGCCTTACGTTCGGTTCTCGGCGGTGCTCTTGACTGAGTGTCGGCGGCGGCCGGAAAGTTTACTTTGAAAAATTAGAGTGTTCAAAGCAGGCTGTCGAGCCTGGGATAATGGTGCATGGAATAATGGAATAGGGACCTTGGTTCTATTTTGTTGGTTTTCGGAGCGCGAGGAAATGATTAAGAGGGACAGACGGGGGCATTCGTACTGTGCCGTTAGAGGTGAAATTCTTGGATCGGCGCAAGACGAACGACTGCGAAAGCATTTTGCCAAGAATGTTTTCTTTAATCAAGAGCGAAAGTCAGAGGTTCGAAGACGATCAGATACCGTCCTAGTTCTGACTATAAACGATGCCAACTAGCGATCGGGGAGCGTTAATTTGACGACCTCTCCGGCAGCTTGCGGGAAACCAAAGTCTTTGGGTTCGGGGAAGTATGGTTGCAAAGCTGAAACTTAAAGGAATTGACGGAAGGGCACCACCAGGAGTGGAGCCTGCGGCTTAATTTGACTCAACACGGGAAATCTCACCCGGCCCGGACACAGTGAGGATTGACAGATTGAGAGCTCTTTCTTGATTCTGTGGGTGGTGGTGCATGGCCGTTCTTAGTTGGTGGAGCGATTTGTCTGGTTAATTCCGATAACGAACGAGACTCTGGCTTGCTAAATAGTTACGCGACCCTCCCGGTCGGCGTTTAACTTTAGAGGGACTAGTGGCGCGTTTAGCACACGAGATTGAGCAGCATAACAGGTCTGTGATGCCCTTAGATGTTCGGGGCCGCACGCGCGCTACACTGACCGGATCAGCGTGTCTCTTCCTTGGCCGAAAGGTCCGGGAAACCCGTTGAACCCCGGTCGTGATAGGGATAGGGAATTGCAATTATTTCCTTGAACGAGGAATTCCCAGTAAGCGCGAGTCATTATTAGCTCGCGTTGATTACGTCCCTGCCCTTTGTACACACCGCCCGTCGCTACTACCGATTGAATGGTTTAGTGAGGTCCTCCGATTGGACCCGGCGCGGTCGGCAACGGCCGCGCCGGCGTCCGAGAAGACGATCTAACTTGATCATTTAGAGGAAGTAAAAGTCGTAACAAGTTTACCGTAGGTGAACCTGCGGAAGGATCATTAACGTATGAAGGTACTTAAATGTATGGAGGCAAGGCTCAAGCACGTGGCGACGGCGGGGCCTGGCTAATACCTCGGACGCCGCTCGCAGGAACAAGTCATCGTACCGTCCGAGTGTCGAACGGCTTCAAGTGGCGGCCTTTGCGGGTCGTCCGCTCGGCGGAAATGTTATGAACAGGTCGCGAAAGCGCGTTGAGAGGACGGCGATTGGGTATTGACAAGGTGAGAAGGCTCTGGGCGGTGGATCACTCGGCTCGCGAGTCGATGAAGGACGCAGCTAGCTGCGTGAATTAGTGTGAATTGCAGAACACATTGAGCATTGACGATCTGAACGCGAATTGCGGCCTCGGGTTAATCCCGGGGCCACGCCCGCCTCAGGGTCGCAAGATATTAACTATCGCCGCTTCGGCGGCGCGCTTGCGGTCGTCGGCGCCTGCTGCGCCGTCCCGCGAAAAACAGTAGAGCGGTCTCCGCGGGGGACTGCCGCGATCTCGCTCCCCGCCGCGCTGCAGAGCCGCGACGTCGACCTCGAAGAGGAACAATCGGCGCCGCGGACCGGTGGCTCGGCGGGGGTGAAGGCGAGCGCGCGGCCGTTCGTCGGGGGGAGTCGTTCGCGACGAGTGCGGTCGCCGGGCCACGGGCCGGCGATTCGAAATCGACCTGAGGTCGGACGAGGCTACCCGCTGAATTTAAGCATATTACTAAGCGGAGGAAAAGAAACTAACGAGGATTCCCTCAGTAACGGCGAGTGAAGTGGAAGAGCCCATCGCCGAATCCGCGCGTTCTGGAGCGTGCGGAATTGTGGCGTACGGAATTCGCTCTGCGCGCGCGTCCTGCTGCCCACGTTCTTCTGATCGAGGCTTCGTCCCTAGCGGGTGTCAGGCCCTTGGCGGCGGCGGGTGCGCGCTCTCGGCGTCTTCCGGAGTCGGGTTGTTTGGGAATGCAGCCCAAAGCGGGTGGTAAACTCCATCTAAGGCTAAATACAGTCGCGAGACCGATAGCGAACAAGTACCGTGAGGGAAAGTTGAAAAGCACTTTGAAGAGAGAGTTAAACAGTACGTGAAACCGCCGAGAGGCAAACGGGAGGGCCTGTCGGGTCTGCCGGTCGCTTTCAGCCGATCGGGCGTGCGGGCGGAGTATCGCGGACCCTCGCGGGACGCGAGCTGCGCTTTCGGACGTCCGGTCGGCGCACTAGCGCCGGTGGAAGGCCGCGACCGGCTGGGAGGCGGACAAGCTGCGGCGCGCAAGGTAGCCCGGCCTTTGGTCGGTGGTACAGGCGCGGCGCGCAAGTGTCGCCGCTCGGTCGAGGAGAGATTTCGCCGCGTCTGTCCCGCTTCGGCGGGGCCGGGAGTCCGGCCGAGCTGCGTCGGGTCGTTCCGGGACTGTTCTCAGTCCCGTACCGGCTCGGCGCGGTTTCGGTCGGGTGCTCTTCGCGAGGCGCTGCGGGTCTGCGGCTAAAGTCAGCCACCTTCCCGACCCGTCTTGAAACACGGACCAAGGAGTCTAACATGTGCGCGAGCCGTAGGGCTGTACGAAACTCGAAGGCGAAATGAAAGTGAATGCCGGCGAGGTCCGGCGGAGGTTGGAGCCCGCCAGCGATGGTGGGCGCACGACCGGCCGATCTTCTCCGCGCTGTCGGCGAGGTCGAGCGAGAGCGCAAGTTGGGACCCGAAAGATGGTGAACTATGCCTGAGGAAGTTGAAGCCAGAGGAAACTCTGGTGGAGGACCGTAGCGATTCTGACGTGCAAATCGATCGTCAAATTTGGGTATAGGGCGAAAGACTAATCGAACCGTCTAGTAGCTGGTTCCTTCGAAGTTTCTCAGGATAGCTGGCGCTCTGTCGCAGTTTTATCTGGTAAAGCGAATGATTAGAGGTCTTGGGGCGAAACGCCTCAACCTATTCTCAAACTTTAAATTGGTAAGAAGCCAGACTCGCTTGATTGGAGCCGGCGTGGAATGCGAGTGCCAAGTGGGCCACTCTTGGTAAGCAGCAGGACTGGCGATGCGGGATGAACCGAACGCGGGGTTAAGGCGCCCGACGCGACGCTCATGAGAGCCCACAAAAGGTGTTGGTTGATATAGACAGCAGGACGGTGGCCATGGAAGTCGGAATCCGCTAAGGAGTGTGTAACAACTCACCTGCCGAATCAATCAGCCCCTGAAAATGGATGGCGCTGGAGCGTCGGGCCTATACCGGCCGTCGCGGTGGTACAGGCGCCGAGGTGGTGGTGCGATAGACCGCGACGAGTAGGAGGGCCGCGGCGGTGGGCGTCGAAGCCTAGGGGCGCGAGCCCGGTGGAGCAGCCGTCGGTGCAGATCTTGGTGGTAGTAGCAAATATTCAAATGAGAACTTTGAAGGTCGAAGTGGAGAAGGGTTCCATGTGAACAGCAGTTGAACATGGGTCAGTCGACCCTAAGGAATAGGCGAAGGCCGTTCTGAAGCGGGCCGATGCTTGCGTTGCCCCGGCGGACCGAAGGGAATCGGGTTAATATTCCCGAACCCTCGACACGGAGATTGGTGCTTCGGCGCCTAGTGCGGTAACGCAAGCGAACTCGGAAACGTTGGCGTGGGTCCCGGAAGAGTTCTCTTTCTTTGGTAAGGGTGGCGACCCTGGAATCGGTTTGCCCGGAGATAGGGACATGTGCCCCGTAAAGCAGCACGTCTCTTTGTGCTGTCCGGAGAGCCCGCGTCGGCCCGTGAAAATCCGAGGAGATGGTGTAATTTTCGTGCGAGGTCGTACCCATATCCGCAGCAGGTCTCCAAGGTGAACAGCCTCTGACCGATAGAACAATGTAGGTAAGGGAAGTCGGCAAACTAGATCCGTAACTTCGGGAAAAGGATTGGCTCTAGGGGCTGGGTCGGTCGGGCCGTGGCACGAAGCGGGGTGCGGCGCTGTACCGACTGGGCGAACGCCTTCGGTGTGAGCCTGACCTGTGTCGGCGTCCCCGTGGAATGCCGCAGCTAACGCGGGGCTTTGCGCCCGCTTCGGCCGGCGTCGAACAGCTGACTTAGAACTGGTACGGACCAGGGGAATCCGACTGTTTAATTAAAACAAAGCTTTGCGATGGCCGTCACCTGGTGTTGACGCAATGTGATTCAACCTGAAGAAATTCAACCAAGCGCGGGTAAACGGCGGGAGTAACTATGACTCTCTTAAGGTAGCCAAATGCCTCGTCATCTAATTAGTGACGCGCATGAATGGATTAACGAGATTCCCGCTGTCCCTATCTACTATCTAGCGAAACCACAGCCAAGGAACGGGCTTGGCAGAATTAGCGGGGAAAGAAGACCCTGTTGAGCTTGACTCTAGTCCGACTTTGTGAAGAGAAGAGACATGAGAGGTGTAGGATAAGTGGAGGTCTTCGGGGCCGACGGTGAAATACCACTACTCGCATCGTTTTTACTTATTCAGTAAAGCGGAGAGCGACCTTCGGGTCCAGGTTCTAGCCTTAAGCGCGCGCTTTCGGGTGCGGCGCGATTCGATCTGAAGACCGTGTCAGGCGGGGAGTTTGACTGGGGCGGTATATCTGTCAAAGAGTAACGCAGGTGTCCTAAGGTGAGCTCAGTGAGGACGGAAACCTCGCGTAGAGCAAAAGGGCAAAAGCTCACTTGATTTTGATTTTCAGTATGAATACAGACCGCGAAAGCGTGGCCTATCGATCCTTTTGAACTTGCGAGTTTCAAGCAAGAGGTGCCAGAAAAGTTACCACAGGGATAACTGGCTTGTGGCAGCCAAGCGTTCATAGCGACGTTGCTTTTGATCCTTCGATGTCGGCTCTTCCTATCATTGTGAAGCAGAATTCACCAAGCGTTGGATTGTTCACCCACTAATAGGGAACGTGAGCTGGGTTTAGACCGTCGTGAGACAGGTTAGTTTTACCCTACTGATGAAGTGTTGTTGCGACAGTAATCCTGCTCAGTACGAGAGGAACCGCAGATTCAGACATTTGGTTCATGTGCTTGGCTGATAAGCCAATGGTGCGAAGCTACCATCTGAGGGATTATGACTGAACGCCTCTAAGTCAGAATCCCGCCTGAAAGCGACGATGCGTTCGTGCCTCTCGGCCTCGAAAGGCAAAAGTTAGTCGGCCCTAAGGTCGTCGGTAGAGCCCATATCCGAACGAAGAGTCCGCGGCAGCGCGTCGGGCTCGCAGTCGGTTGATCCTCCTGCTCGAATGGCGGGGTTCTAAATCATTTGCAAAACGACCTAGTTGAAGATCGGGGTGTCGTGATCATTAGAGCAGTAATCTCACTGCGATCTGTTGAGAGTAAGCCTCAAGATCTA	Eukaryota	Opisthokonta	Metazoa	Chordata	Ascidiacea	Phlebobranchia	Cionidae	Ciona	Ciona intestinalis	Eukaryota;Opisthokonta;Metazoa;Chordata;Ascidiacea;Phlebobranchia;Cionidae;Ciona;Ciona_intestinalis
GCA_018327825|BNKA01000158.1/178807-172659	1	GCA_018327825	7719	6149	GGTTACGTTGTTTACCTGGTTGATCCTGCCAGTAGTGATATGCTTGTCTCAAAGATTAAGCCATGCAAGTCTAAGTACGAGCTCTCGTACAGCGAAACTGCGAATGGCTCATTAAATCAGCTATGGTTCATTTGATCGTATGGTTTACTTGGATAACTGTGGTGGTAATTCTAGAGCTAATACATGCAAACAGCGCCGACCTCGCGGGAGTCGTGCATTTATCAGACCAAAGACCGACCGCGGGCTTCGGCTGCGTTCGACTGGTGACTCTGGATAACCTGGCGGATCGCACGGTCTATTACCGGCGTAGGATCATTTAAGTGTTCTGCCCTATCAACTTTCGTCGGTACGGTATTCGCCTACCGAGGTTCTTACGGGTAACGGGGAATCAGGGTTCGATTCCGGAGAGGGAGCCTGAGAAACGGCTACCACATCCAAGGAAGGCAGCAGGCGCGCAAATTACCCATTCCCCCGACGCGGGAGGTAGTGACGAAAAAAATAACAATGCAGGACTCATTCGAGGCCCCTGTAATTGGGAATGAGTACACTTTAAAAGCTTTAACGAGTATCCATTGAGGGCAAGTCTGGTGCCAGCAGCCGCGGTAATTCCAGCTCCAAAAGTATATATTTTAAGTTGTTGCGGTTGAAAAGCTCGTAGTTGGATTTTGGGCACGGGCGGTCGGTCCGTCGCGAGGCGTGTACTGTTCGTTCGACCCGGCCTTACGTTTCGGTTCTCCGGCGGTGCTCTTTGACTGAGTGTCGGCGGCGGCCGGAAAGTTTACTTTGAAAAATTAGAGTGTTCAAAGCAGGCTGTCGAGCCTGGATAATGGTGCATGGAATAATGGAATAGGACCTTGGTTCTATTTTGTTGGTTTTCGGAGCGCGAGGAAATGATTAAGAGGGACAGACGGGGCATTCGTACTGTGCCGTTAGAGGGTGAAATTCTTGGATCGGCGCAAGACGCCCGACTGCGAAAGCATTTGCCAAGAATGTTTTCTTTAATCAAGAGCGAAAGTCAGAGGTTCGAAGACGATCAGATACCGTCCTAGTTCTGACTATAAACGATGACAAATAGCGATAGGGGAGAGTTAAATTTACGACATCTACGGCAGCTTGCGGAAACCAAAGTCTTTGGGTTCCGGGGAAGTATGGTTGCAAAGCTGAAACTTAAAGGAATTGACGGAAGGGCACCACCAGGAGTGTGGAGCCTGGGGCTTAAGTTGACTCAACACGGGAAATCTCACCCGGCCCGGACACAGTGAGGATTGACAGATTGAGAGCTCTTTCTTGATTCTGTGGGTGGTGGTGCATGGGCCGTTCTTAGTTGGTGGAGCGATTTGTCTGGTTAATTCCGATAACGAACGAGACTCTGGCTTGCTAAATAGTTACGCGCGACCCTCCCGGTCGGCGTTTAACTTCTTAGAGGGGACTAGTGGCGTTTAGCCACACGAGATTGAGCAATAACAGGTCTGTGATGCCCTTAGATGTTCGGGGCCGCACGCGCGCTACACTGACCGGATCAGCGTGTCTCTTCCTTGGCCGAAAGGTCCGGGAAACCCGTTGAACCCCTGGTCGTGATAGGGATAGGGAATTGCAATTATTTCCTTGAACGAGGAATTCCCAGTAAGCGCGAGTCATTAGCTCGCGTTGATTACGTCCCTGCCCTTTGTACACACCGCCCGTCGCTACTACCGATTGAATGGTTTAGTGAGGTCCTCCGATTGGACCCGGCGCGGTCGGCAACGGCCGCGCCGGCGTCCGAGAAGACGATCTAACTTTGATCATTTAGAGGAAGTAAAAGTCGTAAAGGTTTCCGTAGGTGAACCTGCGGAAGGATCATTAACGTATGAAGGTACTTAAATGTATGGAGGCAAGGCTCAAGCACGTGGCGACGGCGGGCCGGGCTAATACCTCGGACGCCGCTCGCAGGAACAGTCATCGTACCGTCCGAGTGTCGAACGGCTTCAAGTGGCGGCCTTTTGCGGGTCGTCCGCTCGGCGGAAATGTTATGAACAGGTCGCGAAAGCGCGTTGAGAGGGACGGCGCGATTGGGTATTGACAAGGTGTGAGAAGGCTCTTGGCGGTGGATCACTCGGCTCGCGAGTCGATGAAGGACGCAGCTAGCTGCGTGAATTAGTGTGAATTGCAGAACACATTGAGCATTGACGATCTGAACGCGAATTGCGGCCTCGGGTTAATCCGGGGCCACGCCCGCCTCAGGGTCGCAAGATATTAACTATCGCCGCTTCGGCGGCGCGCTTGCGGTCGTCGGCGCTGCTGCGCCGTCCCGCGAAAAACAGTAGAGCGGTCTCCGCGGGGACTGCCGCGATCTCGCTCCCGCCGCGCTGCAGAGCCGCGACGTCGACCTCGAAGAGGAACAATCGGCGCCGCGGACCGGTGGCGCGGCGGGGTGAAGGCGCGCGGCCGTTCGTCGGGGAGTCGTTCGCGACGAGTGCGGTCGCCGGGCCACGGGGCCGGCGATTCGAAATCGACCTGAGGTCGGACGAGGCTACCCGCTGAATTTAAGCATATTACTAAGCGGAGGAAAAGAAACTAACGAGGATTCCCTCAGTAACGGCGAGTGAAGTGGGAAGAGCCCATCGCCGAATCCGCGCGTTCTTGAGCGTGCGGAATTGTGGCGTACGGAATTCGCTCTGCGCGCGCGTCCTGCTGCCCACGTTCTTCTGATCGAGGGCTTTCGTCCCCTAGCGGGTGTCAGGCCCTTGGCGGCGGCGGTGCGCGCTCGGCGTCTTCCGGAGTCGGGTTGTTTGGGAATGCAGCCCAAAGCGGGTGGTAAACTCCATCTAAGGCTAAATACAGTCGCGAGACCGATAGCGAACAAGTACCGTGAGGGAAAGTTGAAAAGCACTTTGAAGAGAGAGTAAACAGTACGTGAAACCGCCGAGAGGCAAACGGAGGGCCTGTGTCGGGTCTGCCGGTCGCTTTCAGCCGATCGGGCGTGCGGGCGGAGTATCGCGGACCTCGCGGGGGACGCGAGCTGCGCTTTCGACGTCCGGTCGGCGCACTAGCGCCGGTGGAAGGCCGCGACCGGCTGGGAGGCGGACAAGCTGCGGCGCGCAAGGTAGCCCGGCCTTTGGTCGGGTGGTACAGGCGCGCGTGCAAGTGTCGCCGCTCGGTCGAGGAGAGATTTCGCCGCGTCTGTCCCGCTTCGGCGGGGCCGGGAGTCCGGCCGAGCTGCGTCGGGTCGTTCCGGACTGTTCTCAGTCCCGTACCGGCTCGGCGCGGTTTCGGTCGGGTGCTCTTCGCGAGGCGCTGCGGGTCTGCGGCTAAAGTCAGCCACCTTCCCGACCCGTCTTGAAACACGGACCAAGGAGTCTAACATGTGCGCGAGCCGTAGGGCTGTACGAAACTCGAAGGCGAAATGAAAGTGAATGCCGGCGAGGTCCGGCGGAGGTTGGAGCCCGCCAGCGATGGTGGGCGCACGACCGGCCGATCTTCTCCGCGCTGTCGGCGAGGTCGAGCGAGAGCGTGTTGGGACCCGAAAGATGGTGAACTATGCCTGAGGAAGTTGAAGCCAGAGGAAACTCTGGTGGAGGACCGTAGCGATTCTGACGTGCAAATCGATCGTCAAATTTGGGTATAGGGGCGAAAGACTAATCGAACCGTCTAGTAGCTGGTTCCTTCGAAGTTTCTCAGGGATAGCTGGGCGCTCTGTCGCAGTTTTATCTGGTAAAAAGCGAATGATTAGAGGTCTTGGGGGCGAAACGCCCTCAACCTATTCTCAAACTTTAAATTGGTAAGAAGCCAGACTCGCTTGATTGGAGCCGGGCGTGGAATGCGAGTGCCAAGTGGGCCACTCTTGTAAGTAAGCAGGACTGGCGATGCGGGATGAACCGAACGCGGGGTTAAGGCGCCCGACGCGACGCTCATGAGAGCCCACAAAAGGTGTTGGTTGATATAGACAGCAGGGACGGTGGCCATGGAAGTCGGAATCCGCTAAGGAGTGTGTAACAACTCACCTGCCGAATCAATCAGCCCTGAAAATGGATGGCGCTGGAGCGTCGGGCCTATACCCGGCCGTCGCGGTGGTACAGGCGCCGAGGTGGTGCGATAGACCGCGACGAGTAGGAGGGCCGCGGCGGTGGGCGTCGAAGCCTAGGGCGCGAGCCGGTGGAGCAGCCGTCGGGTGCAGATCTTGGTGGTAGTAGCAAATATTCAAATGAGAACTTTTGAAGGTCGAAGTGGAGAAGGGGTTCCATGTGAACAGCAGTTGACATGGGGTCAGTCGACCCTAAGGAATAGGCGAAGGCCGTTTCTGAAGCGGGCGATGCTTGCGCGTTCCGGCGGACCGAAAGGAATCGGGTTAAATATTCCCGAACCTCGACACGGAGATTGGTGCTTCGGGCGCCTAGTGCGGTAACGCAAGCGAACTCGGAAACGTTGGCGTGTGGGTCCCGGAAGAGTTCTCTTTCTGGTAAGGGTGGCGACCCTGGAATCGGTTTGCCCGGAGATAGGGACATGTGCCCCGTAAAGCAGCACGTCTCTTGTGCTGTCCGGAGAGCCGCGTCGGCCCGTGAAAATCCGAGGAGATGGTGTAATTTTCGTGCGAGGTCGTACCCCATATCCGCAGCAGGTCTCCAAGGTGAACAGCCTCTGACCGATAGAACAATGTAGGGTAAGGGAAGTCGGCAAACTAGATCCGTAACTTCGGGAAAAGGATTGGCTCTAGGGCTGGGTCGGTCGGGCCGTGGCACGAAGCGGGTGCGGGCGCTGTACCGGACTGGGCGAAACGCCTTCGGTGTGAGCCTGGACCTGTGTGTCGGCGTCTTCCGTGGAATGCCGCAGCTAACGCGGGCTTTGCGGCCCGCTTCGGCCGGCGTCGAACAGCTGACTTAGAACTGGTACGGGACCAGGGGAATCCGACTGTTTAATTAAAAACAAAGCTTTGCGATGGCCGTCACCTGGGTGTTGACGCAATGTGATTTCTGCCCAGTGCTCTGAATGTCAAAGTGAAGAAAATTCAACCAAGCGCGGTAAAACGGCGGGAGTAACTATGACTCTCTTAAGGTAGCCAAATGCCTCGTCATCTAATTAGTGACGCGCATGAATGGATTAACGAGATTCCCGCTGTCCCTATCTACTATCTAGCGAAACCACAGCCAAGGGAACGGGCTTGGCAGAATTAGCGGGGAAAGAAGACCCTGTTGAGCTTGACTCTAGTCCGACTTTGTGAAGAGACATGAGAGGTGTAGGATAAGTGGGAGGTCTTCGGGCCGACGGTGAAATACCACTACTCGCATCGTTTTTTACTTATTCAGTAAAGCGGAGAGCGACCTTCGGGTCCAGGTTCTAGCCTTAAGCGCGCGCTTTCGGGTGCGGCGCGATTCGATCTGAAGACCGTGTCAGGCGGCGGAGTTTGACTGGGGCGGGTATATCTGTCAAAGAGTAACGCAGGTGTCCTAAGGTGAGCTCAGTGAGGACGGAAACCTCGCGTAGAGCAAAAGGGCAAAAAGCTCACTTGATTTTGATTTTCAGTATGAATACAGACCGCGAAAGCGTGGCCTATCGATCCTTTTGAACTTGCGAGTTTCAAGCAAGAGGTGCCAGAAAAGTTACCACAGGGATAACTGGCTTGTGGCAGCCAAGCGTTCATAGCGACGTTGCTTTTTGATCCTTCGATGTCGGCTCTTCCTATCATTGTGAAGCAGAATTCACCAAGCGTTGGATTGTTCACCCACCAATAGGGAACGTGAGCTGGGTTTAGACCGTCGTGTGAGACAGGTTAGTTTTACCCTACTGATGAAGTGTTGTTGCGACAGTAATCCTGCTCAGTACGAGAGGAACCGCAGATTCAGACATTTGGTTCATGTGCTTGGCTGATAAGCCAATGGTGCGAAGCTACCATCTGAGGGATTATGACTGAACGCCTCTAAGTCAGAATCCCGCCTGGAAAGCGACGATGCGTTCGTGCCTCGGCCAAAAGGCAAAGTTAGTCGGCCCTAAGGTCGTCGGTAGAGCCCATATCCGAACGAAGAGTCCGCGGCAGCGTCGGGCTCGCAGTCGGTTGATCCTCCTGCTCGAATGGCGGGGTTCTAAATCATTTGCAAACGACCTAGTTGAAGATCGGGGGTGTCGTGATCATTAGAGCAGTAATCTCACTGCGATCTGTTGAGAGAGTAAGCCCTCAA	Eukaryota	Opisthokonta	Metazoa	Chordata	Ascidiacea	Phlebobranchia	Cionidae	Ciona	Ciona intestinalis	Eukaryota;Opisthokonta;Metazoa;Chordata;Ascidiacea;Phlebobranchia;Cionidae;Ciona;Ciona_intestinalis
GCA_018327825|BNKA01000158.1/185989-179829	1	GCA_018327825	7719	6161	TTGTTACCTGGTTGATCCTGCCAGTAGTGATATGCTTGTCTCAAAGATTAAGCCATGCAAGTCTAAGTACGAGCTCTCGTACAGCGAAACTGCGAATGGCTCATTAAATCAGCTATGGTTCATTTGATCGTATGGTTTACTTGGATAACTGTGGTAATTCTAGAGCTAATACATGCAAACAGCGCCGACCTCGCGGGAGGCGTGCTTTATCAGACCAAAACCGACCGCGGCTTCGGCTGCGTTCGACTGGTGACTCTGGATAACCTGGCGGATCGCACGGTCTAGCACCGGCGACGGATCATTCAAGTGTCTGCCCTATCAACTTTCGTCGGTACGGTATTCGCCTACCGAGGTTCTTACGGGTAACGGGGAATCAGGGTTCGATTCCGGAGAGGGAGCCTGAGAAACGGCTACCACATCCAAGGAAGGCAGCAGGCGCGCGCAAATTACCCATTTCCCGACGCGGGAGGTAGTGACGAAAATAACAATGCAGGACTCATTCGAGGCCCTGTAATTGGAATGAGTACACTTTAAAAGCTTTAACGAGTATCCATTGAGGGCAAGTCTGGTGCCAGCAGCCGCGGTAATTCCAGCTCCAAAAGTATATATTTAAGTTGTTGCGGTTGAAAAGCTCGTAGTTGATTTTGGGCACGGGCGGTCGGTCCGTCGCGAGGCGTGTACTGTTCGACCCGGGCCTTACGTTCGGTTCTCCGGCGGTGCTCTTGACTGAGTGTCGGCGGCGGCCGGAAAGTTTACTTTGAAAAAATTAGAGTGTTCAAAGCAGGCTGTCGAGCCTGGATAATGGTGCATGGAATAATGGAATAGGACCTTGGTTCTATTTTGTTGGTTTCGAGCGCGAGGAAATGATTAAGAGGGACAGACGGGGCATTCGTACTGTGCCGTTAGAGGGTGAAATTCTTGGATCGGCGCAAGACGAACGACTGCGAAAGCATTTGCCAAGAATGTTTTCTTTAATCAAGAGCGAAAGTCAGAGGTTCGAAGACGATCAGATACCGTCCTAGTTCTGACTATAAACGATGCCAACTAGCGATCGGGGAGCGTTAATTTTGACGACCTCTCCGGCAGCTTGCGGAAAACCAAAGTCTTTGGGTTCCGGGGAAGTATGGTTGCAAAGCTGAAACTTAAAGGAATTGACGGAAGGGGCACCACCAGGAGTGGAGCCTGCGGCTTAATTTGACTCAACACGGGAAATCTCACCGGCCCGGACACAGTGAGGATTGACAGATTGAGAGCTCTTTCTTGATTCTGTGGGTGGTGGGTGCATGGCCGTTCTTAGTTGGTGGAGCGATTTGTCTGGTTAAATTCCGATAACGAACGAGACTCTGGCTTGCTAAATAGTTACGCGACCCTCCCGGTCGGCGTTTAACTTCTTAGAGGGACTAGTGGCGTTTAGCCACACGAGATTTGAGCAATAACAGGTCTGTGATGCCCTTAGATGTTCGGGGGCCGCACGCGCGCGCTACACTGACCGGATCAGCGTGTCTCTTCCTTGGCCGAAAGGTCCGGGAAACCCGTTGAACCCGGTCGTGATAGGGATAGGGAATTGCAATTATTTCCCTTGAACGAGGGAATTCCCAGTAAGCGCGAGTCATTAGCTCGCGTTTGATTACGTCCCTGCCCTTTGTACACACCGCCCGTCGCTACTACCGATTGAATGGTTTAGTGAGGGTCCTCCGATTGGACCCGGCGCGGTCGGCAACGGCCGCGCCGGCGGCCGCGCCGGCGTCCGAGAAGACGATCTAACTTTGATCATTTAGAGGAAGTAAAGTCGTAACAAGGTTTCCGTAGGTGAACCTGCGGAAGGATCATTAACGTATATGAAGGTACTTAAATGTATGGAGGCAAGGCTCAAGCACGTGGCGACGGCGGCCGGGGGCTAATACCTCGGACGCCGCTCGCAGGAACAAGTCATCGTACCGTCCGAGTGTCGAACGGCTTCAAGTGGCGGCCTTTGCGGGTCGTCCGCTCGGCGGGAAATGTTATGAACAGGTCGCGAAAGCGCGTTGAGAGAGGACGGCGATTGGGTATTGACAAGGTGAGAAGGCTCTTGGCGGTGGATCACTCGGCTCGCGAGTCGATGAAGGACGCAGCTAGCTGCGTGAATTAGTGTGAATTGCAGAACACATTGAGCATTGACGATCTGAACGCGAATTGCGGCCCTCGGGTTAATCCCGGGCCACGCCCGCCTCAGGGTCGCAAGATATTAACTATCGCCGCTTCGGCGGCGCGCTTGCGGTCGTCGGCGCCTGCTGCGCCGTCCCGCGAAAAACAGTAGAGCGGTCTCCGCGGGGACTGCCGCGATCTCGCTCCCGCCGCGCTGCAGAGCCGCGACGTCGACCTCGAAGAGGAACAATCGGCGCCGCGGACCGGTGGCGCGGCGGGGGTGAAGGCGAGCGCGCGGCCGTTCGTCGGGGAGTCGTTCGCGACGAGTGCGTCGTCGCGGGCCACGGGCCGGCGATTCGAAATCGACCTGAGGTCGGACGAGGCTACCCGCTGAATTTAAGCATATTACTAAGCGGAGGAAAAGAAACTAACGAGGATTCCCTCAGTAACGGCGAGTGAAGTGGGAAGAGCCCATCGCCGAATCCGCGCGTTCTTGGAGCGTGCGGAATTGTGGCGTACGGAATTCGCTCTGCGCGCGCGTCCTGCTGCCCACGTTCTTCTGATCGAGGCTTCGTCCCCTAGCGGGTGTCAGGCCCTTGGCGGCGGCGTGCGCGCGCTCGGCGTCTTCCGGAGTCGGGGTTGTTTGGGGAATGCAGCCCAAAGCGGGTGGTAAACTCCATCTAAGGCTAAATACAGTCGCGAGACCCGATAGCGAACAAGTACCGTGAGGGAAAGTTGAAAAGCACTTTGAAGAGAGAGTTAAACAGTACGTGAAACCGCCGAGAGGCAAACAAACGGGAGGGCCTGTCGGGTCTGCCGGTCGCTTTCAGCCGATCGGGCGTGCGGGGCGGAGTATCGCGGACCTCGCGGGACGCGAGCTGCGCTTTCGGACGTCCGGTCGGCGCACTAGCCGGTGGAAGGCCGCGACCGGCTGGGAGGCGGACAAGCTGCGGCGCGCAAGGTAGCCCGGCCTTTGGTCGGTGGTACAGGCGCGGCGCGTGCAAGTGTCGCCGCTCGGTCGAGGGAGAGATTTCGCCGCGTCTGTCCCGCTTCGGCGGGGCCGGGAGTCCGGCCGAGCTGCGTCGGGTCGTTCCGGACTGTTCTCAGTCCCGTACCGGCTCGGCGCGGTTTCGGTCGGGTGCTCCTTCGCGAGGCGCTGCGGGTCTGCGGCTAAAGTCAGCCACCTTCCCGACCCGTCTTGAAACACGGACCCAAGGAGTCTAACATGTGCGCGAGCCGTAGGGCTGTACGAAACTCGAAGGCGAAAATGAAAGTGAATGCCGGCGAGGTCCGGCGGAGGTTGGAGCCCGCCAGCGATGGTGGGCGCACGACCGGCCGATCTTCTCCGCGCTGTCGGCGAGGTCGAGCGAGAGCGCAAGTTGGGACCCGAAAGATGGTGAACTATGCCTGAGGAAGTTGAAGCCAGAGGAAACTCTGGTGGAGGACCGTAGCGATTCTGACGTGCAAATCGATCGTCAAATTTGGGTATAGGGGCGAAAGACTAATCGAACCGTCTAGTAGCTGGTTCCTTCGAAGTTTCCTCAGGATAGCTGGCGCTCTGTCGCAGTTTTATCTGGTAAAGCGAATGATTAGAGGTCTTGGGGGCGAAACGCCCTCAACCCTATTCTCAAACTTTAAATTGGTAAGAAGCCAGACTCGCTTGATTGGGAGCCGGGCGTGGAATGCGAGTGCCAAGTGTGGGCCACTCTTGGAAAGCAGGACTGGCGATGCGGGATGAACCGAACGCGGGGGTTAAGGCGCCCGACGCGACGCTCAGGAGAGCCCACAAAAGGTGTTGGTTGATATAGACAGCAGGACGGTGGCCATGGAAGTCGGAATCCGCTAAGGAGTGTGTAACAACTCACCTGCCGAATCAATCAGCCCTGAAAATGGATGGCGCTGGAGCGTCGGGCCTATACCCGGCCGTCGCGGTGGGTACAGGCGCCGAGGTGGTGCGATAGACCGCGACGAGTAGGAGGGGCGGCGGTGGGCGTCGAAGCCTAGGGCGCGAGCCCGGTGGGAGCAGCCGTCGTCGGTGCAGATCTTGGGTGGTAGTAGCAAATATTCAAATGAGAACTTTGAAGGTCGAAGTGGAGAAGGGTTCCATGTGAACAGCAGTTGAACATGGGTCAGTCGACCCTAAGGAATAGGCGAAGGCCGTTCTGAAGCGGGGCGATGCTTGCGTTGCCCCGGCGGACCGAAAGGGAATCGGGTTAATATTCCCGAACCTCGACACGGAGATTGGTGCTTCGGCGCCTAGTGCGGTAACGCAAGCGAACTCGGAAACGTTGGCGTGGGTCCCGGGAAGAGTTCTCTTTTCTTGGTAAGGGTGGCGACCCTGGAATCGGTTTGCCCGGAGATAGGGACATGTGCCCGTAAAGCAGCACGTCTCTTGTGCTGTCCGGAGAGCCCGCGTCGGCCCGTGAAAATCCGAGGAGATGGTGTAATTTTCGTGTGCGAGGTCGTACCCATATCCGCAGCAGGTCTCCAAGGTGAACAGCCTCTGACCGATAGAACCATGTAGGTAAGGGAAGTCGGCAACCTAGATCCGTAACTTCGGGAAAAGGATTGGCTCTAGGGGCTGGGTCGGTCGGGCCGTGGCACGAAGCGGGGTGCGGCGCTGTACCGACTGGGCGAACGCCTTCGGTGTGAGCCTGGACCTGTGTCGGCGTCTTCCCGTGGAATGCCGCAGCTAACGCGGGCTTTGCGGCCCGCTTCGGCCGGCGTCGAACAGCTGACTTAGAACTGGTACGGACCAGGGGAATCCGACTGTTTAATTAAAACAAAGCTTTGCGATGATGGCCGTCACCTGGTGTTGACGCAATGTGATTTCTGCCCAGTGCTCTGAATGTCAAAGTGAAGAAATTCAACCAAGCGCGGGTAAACGGCGGGAGTAACTATGACTCTTAAGGTAGCCAAATGCCTCGTCATCTAATTAGTGACGCGCATGAATGGATTAACGAGATTCCCGCTGTCCCTATCTACTATCTAGCGAAACCACAGCCAAGGGAACGGGCTTGGCAGAATTAGCGGGGAAAGAAGACCCTGTTGAGCTTGACTCTAGTCCGACTTTGTGAAGAGACATGAGAGGTGTAGGATAAGTGGGAGGTCTTTCGGGGCCGACGGTGAAATACCACTACTCGCATCGTTTTTACTTATTCAGTAAAGCGGAGAGCGACCTTCGGTCCAGGTTCTAGCCTTAAGCGCGCGCTTTCGGGTGCGGCGCGATTCGATCTGAAGACCGTGTGTCAGGCGGGGAGTTTGACTGGGGCGGTATATCTGTCAAAGAGTAACGCAGGTGTCCTAAGGTGAGCTCAGTGAGGAGGACGGAAACCTCGCGTAGAGCAAAAGGGCAAAAGCTCACTTGATTTTGATTTTCAGTATGAATACAGACCGCGAAAGCGTGGCCCTATCGATCCTTTTGAACTTGCGAGTTTCAAGCAAGAGGTGCCAGAAAAGTTACCACAGGGATAACTGGCTTGTGGCAGCCAAGCGTTCATAGCGACGTTGCTTTTTGATCCTTCGATGTCGGCTCTTCCTATCATTGTGAAGCAGAATTCACCAAGCGTTGGATTGTTCACCCACTAATAGGGAACGTGAGCTGGGTTTAGACCGTCGTGAGACAGGTTAGTTTTACCCTACTGATGAAGTGTTGTTGCGACAGTAATCCTGCTCAGTACGAGAGGAACCGGCGATTCAGTGTTTTGGTTCATGTGCTTGGCTGATAAGCCAATGGTGCGAAGCTACCATCTGAGGGATTATGACTGAACGCCTCTAAGTCAGAATCCCGCCTGGAAAGCGCGACGATGCGTTCGTGCCTCGGCCTCGAAAGGCAAAGTTAGTCGGCCCTAAGGTCGTCGGTAGAGCCCATATCCGAACGAAGAGTCCGCGGCAAGCGTCGGGCTCGCAGTCGGTTGATCCTCCTGCTCGAATGGCGGGGTTCTAAATCATTTGCAAACGACCTAGTTGAAGATCGGGGTGTCGTGATCATTAGAGCAGTAATCTCACTGCGATCTGTTGAGAGAGTAAGCCCTCAA	Eukaryota	Opisthokonta	Metazoa	Chordata	Ascidiacea	Phlebobranchia	Cionidae	Ciona	Ciona intestinalis	Eukaryota;Opisthokonta;Metazoa;Chordata;Ascidiacea;Phlebobranchia;Cionidae;Ciona;Ciona_intestinalis
GCA_018327825|BNKA01000158.1/193147-187013	1	GCA_018327825	7719	6135	TTGTTACCTGGTTGATCCTGCCAGTAGTGATATGCTTGTCTCAAAGATTAAGCCATGCAAGTCTAAAGTACGAGCTCTCGTACAGCGAAACTGCGAATGGCTCATTAAATCAGCTATGGTTCATTTGATCGTATGGTTTACTTGGATAACTGTGGTAATTCTAGAGCTAATACATGCAAACAGCGCCGACCTCGCGGGAGGCGCGTGCTTTATCAGACCAAAAACCGACCGCGGCTTCGGCTGCGTTCGACTGGTGACTCTGGATAACCTGGCGGATCGCACGGTCTAGCACCGGCGACGGATCATTCAAGTGTCTGCCCTATCAACTTTCGTCGGTACGGTATTCGCCTACCGAGGTTCTTACGGGTAACGGGGAATCAGGTTCGATTCCGGAGAGGGAGCCTGAGAAACGGCTACCACATCCAAGGAAGGCAGCAGGCGCGCAAATTACCCATTCCCGACGCGGGAGGTAGTGACGAAAATAACAATGCAGGACTCATTCGAGGGCCCTGTAATTGGAATGAGTACACTTTAAAAAGCTTTAACGAGTATCCATTGGAGGGCAAGTCTGGTGCCAGCAGCCGCGGTAATTCCAGCTCCAAAAGTATATATTTAAGTTGTTGCGGTTGAAAAGCTCGTAGTTGGATTTTTGGGCACGGGCGGTCGGTCCGTCGCGAGGCGTGTACTGTTCGACCCGGCCTTACGTTCGGTTCTCCGGGCGGTGCTCTTGACTGAGTGTCGGCGGCGGCCGGAAAGTTTACTTTGAAAAAATTAGAGTGTTCAAAGCAGGCTGTCGAGCCTGGATAATGGTGCATGGAATAATGGAATAGGACCTTGGTTCTATTTTGTTGGTTTTCGAGCGCGAGGAAATGATTAAGAGGGACAGACGGGGCATTCGTACTGTGCCGTTAGAGGGTGAAATTCTTGGATCGGCGCAAAGACGAACGACTGCGAAAGCATTTTTGCCAAGAATGTTTTCTTTAATCAAGAGCGAAAGTCAGAGGTTCGAAGACGATCAGATACCGTCCTAGTTCTGACTATAAACGATGCCAACTAGCGATCGGGGAGCGTTAATTTGACGACCTCTCCGGGCAGCTTGCGGGAAACCAAAGTCTTTGGGTTCCGGGGAAGTATGGTTGCAAAGCTGAAACTTAAAGGAATTGACGGAAGGGCACCACCAGGAGTGGAGCCTGCGGCTTAATTTGACTCAACACGGGAAATCTCACCCGGCCCGGACACAGTGAGGATTGACAGATTGAGAGCTCTTTCTTGATTCTGTGGGTGGTGGTGCATGGCCGTTCTTAGTTGGTGGAGCGATTTGTCTGGTTAATTCCGATAACGAACGAGACTCTGGCTTTGTTAAATAGTTACGCGACCTCCCGGTCGGCGTTTAACTTTAGAGGACTAGTGGCGTTTAGCCACACGAGATTGAGCAATAACAGGTCTGTGATGCCCTTAGATGTTCGGGGCCGCACGCGCGCTACACTGACCGGATCAGCGTGTCTCTTCCTTGGCCGAAAGGTCCGGGAAACCCGTTGAACCCCGGTCGTGATAGGGGGATAGGAATTGCAATTATTTCCCTTGAACGAGGAATTCCAGTAAGCGCGCGAGTCATTAGCTCGCGTTGATTACGTCCCTGCCCTTTGTACACACCGCCCGTCGCTACTACCGATTGAATGGTTTAGTGAGGTCCTCCGATTGGACCCGGCGCGGTCGGCAACGGCCGCGCCGGCGTCCGAGAAAGACGATCTAACTTGATCATTTAGAGGAAGTAAAAGTCGTAACAAGGTTTCAGTAGGAGAACCTGCCGAAGGATCATTAACGTATGAAGGTCATAAAATGTATGGATGAAATGCTCAAGCACGTGGCGACGGCGGGGCCGGGCTAATACCTCGGACGCCGCTCGCAGGAACAAGTCATCGTACCGTCCGAGTGTCGAACGGCTTCAAGTGGCGGCCTTTGCGGGTCGTCCGCTCGGCGGAAATGTTATGAACAGGTCGCGAAAGCGCGTTGAGAGGACGGCGATTGGGTATTGACAAGGTGAGAAGGCTCTTGGCGGTGGATCACTCGGCTCGCGAGTCGATGAAGGACGCAGCTAGCTGCGTGAATTAGTGTGAATTGCAGAACACATTGAGCATTGACGATCTGAACGCGAATTGCGGCCTCGGGTTAATCCGGGGCCACGCCCGCCTCAGGGTCGCAAGATATTAACTATCGCCGCTTCGGCGGCGCGCTTGCGGTCGTCGGCGCGCGCCTGCGCCGTCCCGCGAAAAACAGTAGAGCGGTCTCCGCGGGGACTGCCGCGATCTCGCTCCCCCGCCGCGCTGCAGAGCCGCGACGTCGACCTCGAAGAGGAACAATCGGCGCCGCGGACCGGTGGCGCGGCGGGGTGAAGGCGAGCGTGCGGCCGTTCGTCGGGGGGAGTCGTTCGCGACGAGTGCGGTCGCCGGGCCACGGGCCGGCGATTCAAAATCGACCTGAGGTCGGACGAGGCTACCCGCTGAATTTAAGCATATTACTAAGCGGAGGAAAAGAAACTAACGAGGATTCCCTCAGTAACGGCGAGTGAAGTGGGAAGAGCCCATCGCCGAATCCGCGCGTTCTTGGAGCGTGCGGAATTGTGGCGTACGGGAATTCGCTCTGCGCGCGCGTCCTGCTGCCCACGTTCTTCTGATCGAGGGCTTCGTCCCCTAGCGGGTGTCAGGCCCTTGGCGGCGGCGGGTGCGCGCTCGGCGTCTTCCCGAGTCGGGTTGTTTGGGAATGCAGCCCAAAGCGGGTGGTAAACTCCATCTAAGGCTAAATACAGTCGCGAGACCGATAGCGAACAAGTACCGTGAGGGAAAGTTGAAAAGCACTTTGAAGAGAGAGTTAAACAGTACGTGAAACCGCCGAGAGGCAAACGGAGGGCCTGTCGGGTCTGCCGGTCGCTTTCAGCCGATCGGGCGTGCGGGGCGGAGTATCGCGGACCCTCGCGGGACGCGAGCTGCGCTTTCGGACGTCCGGTCGGCGCACTAGCGCCGGTGGAAGGCCGCGACCGGCTGGGCGGACAAGACTGCTGCGCGCGCAAGGTAGCCCGGCCTTTGGTCGGGTGGTACAGGCGCGCGCGTGCAAGTGTCGCCGCTCGGTCGAGGAGAGATTTCGCCGCGTCTGTCCCGCTTCGGCGGGGCCGGGAGTCCGGCCGAGCTGCGTCGGGTCGTTCCGGACTGTTCTCAGTCCCGTACCGGCTCGGCGCGGTTTCGGTCGGTGCTCCTTCGCGAGGCGCTGCGGGTCTGCGGCTAAAGTCAGCCACCTTCCCGACCCGTCTTGAAACACGGACCAAGGAGTCTAACATGTGCGCGAGCCGTAGGGCTGTACGAAACTCGAAGGCGAAATGAAAGTGAATGCCGGCGAGGTCCGGCGGAGGTTGGAGCCCGCCAGCGATGGTGGGCGCACGACCGGCCGATCTTCTCCGCGCTGTCGGCGAGGTCGAGCGAGAGCGTGCAAGTTGGGACCCGAAAGATGGTGAACTATGCCTGAGGAAGTTGAAGCCAGAGGAAACTCTGGTGGAGGACCGTAGCGATTCTGACGTGCAAATCGATCGTCAAATTTGGGTATAGGGGCGAAAGACTAATCGAACCGTCTAGTAGCTGGTTCCTTCGAAGTTTCCCTCAGGATAGCTGGCGCTCTGTCGCAGTTTTATCTGGTAAAGCGAATGATTAGAGGTCTTGGGGCGAAACGCCTCAACCTATTCTCAAACTTTAAATTGGTAAGAAGCCAGACTCGCTTGATTGGAGCGGGCGTGGAATGCGAGTGCCAAGTGGGCCACTCTCTGGTAAGCAGGACTGGCGATGCGGGATGAACCGAACGCGGGGTTAAGGCGCCCGACGCGACGCTCATGAGAGCCCACAAAAGGTGTTGGTTGATATAGACAGCAGGACGGTGGCCATGGAAGTCGGAATCCGCTAAGGAGTGTGTAACAACTCACCTGCCGAATCAATCAGCCCTGAAAATGGATGGCGCTGGAGCGTCGGGCCTATACCCGGCCGTCGCGGTGGTACAGGCGCCGAGGTGGTGCGATAGACCGCGACGAGTAGGAGGGCCGCGGGCGGTGGGCGTCGAAGCCTAGGCGCGAGCCGGGTGGAGCAGCCGTCGGTGCAGATCTTGGTGGTAGTAGCAAATATTCAAATGAGAACTTTGAAGGTCGAAGTGGAGAAGGGTTCCATGTGAACAGCAGTTGAACATGGGTCAGTCGACCCTAAGGAATAGGCGAAGGCCGTTCTGAAGCGGGCGATGCTTGCGTTGCCCGGCGGACCGAAAGGGAATCGGGTTAATATTCCCGAACCTCGACACGGAGATTGGTGCTTCGGCGCCTAGTGCGGTAACGCAAGCGAACTCGGAAACGTTGGCGTGGGTCCCGGAAGAGTTCTCTTTCTTGGTAAGGGGTGGCGACCCTGGAATCGGTTTGCCCGGAGATAGGGGACATGTGCCCCCGTAAAGCAGCACGTCTCTTGTGCTGTCCGGAGAGCCCGCGTCGGCCCGTGAAAATCCGAGGGAGATGGTGTAATTTTCGTGCGAGGTCGTACCCATATCCGCGCAGCAGGTCTCCAAGGTGAACAGCCTCTGACCGATAGAACAATGTAGGTAAGGGAAGTCGGCAAACTAGATCCGTAACTTCGGGAAAAGGATTGGCTCTAGGGCTGGGTCGGTCGGGCCGTGGCACGAAGCGGGTGCGGCGCTGTACCGGACTGGGCGAACGCCTTCGGTGTGAGCCCTGGACCTGTGTCGGCGTCTTCCCGTGGAATGCCGCAGCTAACGCGGGCTTTGCGGCCCGCTTCGGCCGGCGTCGAACAGCTGACTTAGAACTGGTACGGACCAGGGGAATCCGACTGTTTAATTAAAACAAAGCTTTGCGATGGCCGTCACCTGGTGTTGACGCAATGTGATTTCTGCCCAGTGCTCTGAATGTCAAAGTGAAGAAATTCAACCAAGCGCGGGTAAACGGCGGAGTAACTATGACTCTCTTAAGGTAGCCAAATGCCTCGTCATCTAATTAGTGACGCGCATGAATGGATTAACGAGATTCCCGCTGTCCCTATCTACTATCTAGCGAAACCACAGCCAAGGGAACGGGCTTGGGCAGAATTAGCGGGGAAAGAAGACCCTGTTGAGCTTGACTCTAGTCCGACTTTGTGAAGAGACATGAGAGGTGTAGGATAAGTGGAGGTCTTCGGGCCGACGGTGAAATACCACTACTCGCATCGTTTTTTACTTATTCAGTAAAAGCGGAGAGCGACCTTCGGGTCCAGGTTCTAGCCTTTAAGCGCGCGCTTTCGGGTGCGGCGCGATTCGATCTGAAGACCGTGTCAGGCGGGGAGTTTGACTGGGGCGGTATATCTGTCAAAGAGTAACGCAGGTGTCCTAAGGGTGAGCTCAGTGAGGACGGAAACCTCGCGTAGAGCAAAAGGGCAAAAGCTCACTTGATTTTGATTTTCAGTATGAATACAGACCGCGAAAGCGTGGCCCTATCGATCCTTTTGAACTTGCGAGTTTCAAGCAAGAGGTGCCAGAAAAAGTTACCACAGGGATAACTGGCTTGTGGCAGCCAAGCGTTCATAGCGACGTTGCTTTTTGATCCTTCGATGTCGGCTCTTCCTATCATTGTGAAGCAGAATTCACCAAAGCGTTGGATTGTTCACCCACTAATAGGGAACGTGAGCTGGGTTTAGACCGTCGTGAGAGACAGGTTAGTTTTACCCTACTGATGAAGTGTTGTTGCGACAGTAATCCTGCTCAGTACGAGAGGAACCGCAGATTCAGACATTTTGGTTCATGTGCTTGGCTGATAAGCCAATGGTGCGAAGCTACCATCTGAGGGATTATGACTGAACGCCTCTAAGTCAGAATCCCGCCTGGAAAGCGACGATGCGTTCGTGCCTCGGCCTCGAAAGGCAAAGTTAGTCGGCCCTAAGGTCGTCGGTAGAGCCCATATCCGAACGAAGAGTCCGCGGCAAGCGTCGGGCTCGCAGTCGGTTGATCCTCCTGCTCGAATGGCGGGGTTCTAAATCATTTGCAAAACGACCTAGTTGAAGATCGGGTGTCGTGATCATTAGAGCAGTAATCTCACTGCGATCTGTTGAGAGTAAGCCTCAAGATCTA	Eukaryota	Opisthokonta	Metazoa	Chordata	Ascidiacea	Phlebobranchia	Cionidae	Ciona	Ciona intestinalis	Eukaryota;Opisthokonta;Metazoa;Chordata;Ascidiacea;Phlebobranchia;Cionidae;Ciona;Ciona_intestinalis
GCA_018327825|BNKA01000158.1/200276-194197	1	GCA_018327825	7719	6080	TTGTTACCTGGTTGATCCTGCCAGTAGTGATATGCTTGTCTCAAAGATTAAGCCATGCAAGTCTAAGTACGAGCTCTCGTACAGCGAAACTGCGAATGGCTCATTAAATCAGCTATGGTTCATTTGATCGTATGGTTTACTTGGATAACTGTGGTAATTCTAGAGCTAATACATGCAAACAGCGCCGACCTCGCGGGAGGCGTGCTTTATCAGACCAAAAACCGACCGCGGCTTCGGCTGCGTTCGACTGGTGACTCTGGATAACCTGGCGGATCGCACGGTCTAGCACCGGCGACGGATCATTCAAGTGTCTGCCCTATCAACTTTCGTCGGTACGGTATTCGCCTACCGAGGTTCTTACGGGTAACGGGAATCAGGGTTCGATTCCGGAGAGGGAGCCTGAGAAACGGCTACCACATCCAAGGAAGGCAGCAGGCGCGCAAATTACCCATTCCCGACGCGGGGAGGTAGTGACGAAAAATAACAATGCAGGACTCATTCGAGGCCCTGTAATTGGAATGAGTACACTTTAAAAGCTTTAACGAGTATCCATTGGAGGGCAAGTCTGGTGCCAGCAGCCGCGGTAATTCCAGCTCCAAAAGTATATATTTAAGTTGTTGCGGTTGAAAAGCTCGTAGTTGGATTTTGGGCACGGGCGGTCGGTCCGTCGCGAGGCGTGTACTGTTCGACCCGGCCTTACGTTCGGTTCTCCGGCGGTGCTCTTGACTGAGTGTCGGCGGCGGCCGGAAAGTTTACTTTGCAGGCTGTCGAGCCTGGATAATGGTGCATGGAATAATGGAATAGGACCTTGGTTCTATTTTGTTGGTTTTCGGAGCGCGAGGAAATGATTAAGAGGGACAGACGGGGGCATTCGTACTGTGCCGTTAGAGGTGAAATTCTTGGATCGGCGCAAGACGAACGACTGCGAAAGCATTTGCCAAGAATGTTTTCTTTAATCAAGAGCGAAAGTCAGAGGTTCGAAGACGATCAGATACCGTCCTAGTTCTGACTATAAACGATGCCAACTAGCGATCGGGGAGCGTTAATTTGACGACCTCTCCGGCAGCTTGCGGAAACCAAAGTCTTTGGGTTCCGGGGGAAGTATGGTTGCAAAGCTGAAACTTAAAGGAATTGACGGAAGGGCACCACCAGGAGTGGAGCCTGCGGCTTAATTTGACTCAACACGGGAAATCTCACCCGGCCCGGACACAGTGAGGATTGACAGATTGAGAGCTCTTTCTTGATTCTGTGGGTGGTGGTGCATGGCCGTTCTTAGTTGGTGGAGCGATTTGTCTGGTTAATTCCGATAACGAACGAGACTCTGGCTTGCTAAATAGTTACGCGACCCTCCCGGTCGGCGTTTAACTTAGAGGGACTAGTGGCGTTTAGCCACACGAGATTGAGCAATAACAGGTCTGTGATGCCCTTAGATGTTCGGGGCCGCACGCGCGCTACACTGACCGGATCAGCGTGTCTCTTCCTTGGCCGAAAGGTCCGGGAAACCCGTTGAACCCCGGTCGTGATAGGGATAGGGAATTGCAATTATTTCCCTTGAACGAGGAATTCCCAGTAAGCGCGAGTCATTAGCTCGCGTTGATTACGTCCCTGCCCTTTGTACACACCGCCCGTCGCTACTACCGATTGAATGGTTTAGTGAGGTCCTCCGATTGGACCCGGCGCGGTCGGCAACGGCCGCGCCGGCGTCCGAGAAGACGATCTAACTTGATCATTTAGAGGAAGTAAAAGTCGTAACAAGGTTTCCGTAGGTGAACCTGCGGAAGGATCATTAACGTATGAAGGTACTTAAATGTATGGAGGCAAGGCTCAAGCACGTGGCGACGGCGGGGCCGGGCTAATACCTCGGACGCCGCTCGCAGGAACAAGTCATCGTACCGTCCGAGTGTCGAACGGCTTCAAGTGGCGGCCTTTGCGGGTCGTCCGCTCGGCGGAAATGTTATGAACAGGTCGCGAAAGCGCGTTGAGAGGACGGCGATTGGGTATTGACAAGGTGAGAAGGCTCTTGGCGGTGGATCACTCGGCTCGCGAGTCGATGAAGGACGCAGCTAGCTGCGTGAATTAGTGTGAATTGCAGAACACATTGAGCATTGACGATCTGAACGCGAATTGCGGCCTCGGGTTAATCCGGGGCCACGCCCGCCTCAGGGTCGCAAGATATTAACTATCGCCGCTTCGGCGGCGCGCTTGCGGTCGTCGGCGCCTGCTGCGCCGTCCCGCGAAAACAGTAGAGCGGTCTCCGCGGGGACTGCCGCGATCTCGCTCCCGCCGCGCTGCAGAGCCGCGACGTCGACCTCGAAGAGGAACAATCGGCGCCGCGGACCGGTGGCGCGGCGGGGTGAAGGCGAGCGCGCGGCCGTTCGTCGGGGAGTCGTTCGCGACGAGTGCGGTCGCCGGGCCACGGGCCGGCGATTCGAAATCGACCTGAGGTCGGACGAGGCTACCCGCTGAATTTAAGCATATTACTAAGCGGAGGAAAAGAAACTAACGAGGATTCCCTCAGTAACGGCGAGTGAAGTGGGAAGAGCCCATCGCCGAATCCGCGCGTTCTTGGAGCGTGCGGAATTGTGGCGTACGGAATTCGCTCTGCGCGCGCGTCCTGCTGCCCACGTTCTTCTGATCGAGGCTTCGTCCCCTAGCGGGTGTCAGGCCCTTGGCGGCGGCGGGTGCGCGCTCTCGGCGTCTTCCCGGAGTCGGGTTGTTTGGGAATGCAGCCCAAAGCGGGTGGTAAACTCCATCTAAGGCTAAATACAGTCGCGAGACCGATAGCGAACAAGTACCGTGAGGGAAAGTTGAAAAGCACTTTGAAGAGAGAGTTAAACAGTACGTGAAACCGCCGAGAGGCAAACGGGAGGGCCTGTCGGGTCTGCCGGTCGCTTTCAGCCGATCGGGCGTGCGGGGCGGAGTATCGCGGACCCTCGCGGGACGCGAGCTGCGCTCGGACGTCCGGTCGGCGCACTAGCGCCGGTGGAAGGCCGCGACCGGCTGGGAGGCGGACAAGCTGCGGCGCGCAAGGTAGCCCGGCCTTTGGTCGGTGGTACAGCGGCGCGCAAGTGTCGCCGCTCGGTCGAAGAGAGATTTCGCCGCGTCTGTCCCGCTTCGGCGGGGCCGGGAGTCCGGCCGAGCTGCGTCGGGTCGTTCCGGGACTGTTCTCAGTCCCGTACCGGCTCGGCGCGGTTTCGGTCGGTGCTCCTTCGCGAGGCGCTGCGGGTCTGCGGCTAAAGTCAGCCACCTTCCCGACCCGTCTTGAAACACGGACCAAGGAGTCTAACATGTGCGCGAGCCGTAGGGCTGTACGAAACTCGAAGGCGAAATGAAAGTGAATGCCGGCGAGGTCCGGCGGAGGTTGGAGCCCGCCAGCGATGGTGGGGCGCACGACCGGCCGATCTTCTCCGCGCTGTCGGCGAGGTCGAGCGAGAGCGTGCAAGTTGGGACCCGAAAGATGGTGAACTATGCCTGAGGAAGTTGAAGCCAGAGGAAACTCTGGTGGAGGACCGTAGCGATTCTGACGTGCAAATCGATCGTCAAATTTGGGTATAGGGGCGAAAGACTAATCGAACCGTCTAGTAGCTGGTTCCTTCGAAGTTTCCCTCAGGATAGCTGGCGCTCTGTCGCAGTTTTATCTGGTAAAGCGAATGATTAGAGGTCTTGGGGCGAAACGCCCTCAACCTATTCTCAAACTTTAAATTGGTAAGAAGCCAGACTCGCTTGATTGGAGCCGGGCGTGGAATGCGAGTGCCAAGTGGGCCACTCTTGGTAAGCAGGACTGGCGATGCGGGATGAACCGAACGCGGGGTTAAGGCGCCCGACGCGACGCTCATGAGAGCCCACAAAAGGTGTTGGTTGATATAGACAGCAGGACGGTGGCCATGGAAGTCGGAATCCGCTAAGGAGTGTGTAACAACTCACCTGCCGAATCAATCAGCCCTGAAAATGGATGGCGCTGGAGCGTCGGGCCTATACCCGGCCGTCGCGGTGGTACAGGCGCCGAGGTGGTGCGATAGACCGCGACGAGTAGGAGGGCCGCGCGGTGGGCGTCGAAGCCTAGGCGCGAGCCCGGTGGAGCAGCCGTCGGTGCAGATCTTGGTGGTAGTAGCAAATATTCAAATGAGAACTTTGAAGGTCGAAGTGGAGAAGGGTTCCATGTGAACAGCAGTTGAACATGGGTCAGTCGACCCTAAGGAATAGGCGAAGGCCGTTCTGAAGCGGGCGATGCTTGCGTTGTTCCGGCGGACCGAAAGGGAATCGGGTTAATATTCCCGAACCTCGACACGGAGATTGGTGCTTCGGCGCCTAGTGCGGCGGTAACGCAAGCGAACTCGGAAACGTTGGCGTGGGTCCCGGAAGAGTTCTCTTTCTTGGTAAGGGTGGCGACCCTGGAATCGGTTTGCCCGGAGATAGGGACATGTGCCCCGTAAAGCAGCACGTCTCTTGTGCTGTCCGGAGAGCCCGCGTCGGCCCGTGAAAATCCGAGGGAGATGGTGTAATTTTCGTGCGAGGTCGTACCCATATCCGCAGCAGGTCTCCAAGGTGAACAGCCTCTGACCGATAGAACAATGTAGGTAAGGGAAGTCGGCAAACTAGATCCGTAACTTCGGGAAAGGATTGGCTCTAGGGCTGGGTCGGTCGGGCCGTGGCACGAAGCGGTGCGGCGCTGTACCGGACTGGGCGAACGCCTTCGGTGTGAGCCTGGACCTGTGTCGGCGTCTTCCGTGGAGTGCCGCAGCTAACGCGGGCTTTGCGGCCCGCTTCGGCCGGCGTCGAACAGCTGACTTAGAACTGGTACGGACCAGGGGAATCCGACTGTTTAATTAAAACAAAGCTTTGCGATGGCCGTCACCTGGTGTTGACGCAATGTGATTTCTGCCCAGTGCTCTGAATGTCAAAGTGAAGAAATTCAACCAAGCGCGCGGGTAAACGGCGGGAGTAACTATGACTCTCTTATGGTAGCCAAATGCCTCGTCATCTAATTAGTGACGCGCATGAATGGATTAACGAGATTCCCGCTGTCCCTATCTACTATCTAGCGAAACCACAGCCAAGGGAACGGGCTTGGCAGAATTAGCGGGAAAGAAGACCCTGTTGAGCTTGACTCTAGTCCGACTTTGTGAAGAGACATGAGAGGTGTGTAGGATAAGTGGAGGTCTTCGGGCCGACGGTGAAATACCACTACTCGCATCGTTTTTTTACTTATTCAGTAAAGCGGAGAGCGACCTTCGGGTCCAGGTTCTAGCCTTAAGCGCGCTTTTGGGTGCGGCGCGATTCGATCTGAAGACCGTGTCAGGCGGGGAGTTTGACTGGGGCGGTACATCTGTCAAAGAGTAACGCAGGTGTCCTAAGGTGAGCTCAGTGAGGACGGAAACCTCGCGTAGAGCAAAAGGGCAAAAGCTCACTTGATTTTGATTTTCAGTATGAATACAGACCGCGAAAGCGTGGCCTATCGATCCTTTTGAACTTGCGAGTTTCAAGCAAGAGGTGCCAGAAAAGTTACCACAGGGATAACTGGCTTGTGGCAGCCAAGCGTTCATAGCGACGTTGCTTTTTGATCCTTCGATGTCGGCTCTTCCTATCATTGTGAAGCAGAATTCACCAAGCGTTGGATTGTTCACCCACTAATAGGGAACGTGAGCTGGGTTTAGACCGTCGTGAGACAGGTTAGTTTTACCCTACTGATGAAGTGTTGTTGCGACAGTAAATCCTGCTCAGTACGAGAGGAACCGCAGATTCAGACATTTTGGTTCATGTGCTTGGCTGATAAGCCAATGGTGCGAAGCTACCATCTGAGGGATTATGACTGAACGCCTCTCTAAGTCAGAATCCCGCCTGAAAGCGACGATGCGTTCGTGCCTCGGCCTCGAAAGGCAAAGTTAGTCGGCCCTAAGGTCGTCGGTAGAGCCCATATCCGAACGAAGAGTCCGCGGCAGCGTCGGGCTCGCAGTCGGTTGATCCTCCTGCTCGAATGGCGGGGTTCTAAATCATTTGCAAACGACCTAGTTGAAGATCGGGGTGTCGTGATCATTAGAGCAGTAATCTCACTGCGATCTGTTGAGAGAGTAAGCCTCAAG	Eukaryota	Opisthokonta	Metazoa	Chordata	Ascidiacea	Phlebobranchia	Cionidae	Ciona	Ciona intestinalis	Eukaryota;Opisthokonta;Metazoa;Chordata;Ascidiacea;Phlebobranchia;Cionidae;Ciona;Ciona_intestinalis
GCA_018327825|BNKA01000158.1/207482-201361	1	GCA_018327825	7719	6122	TTGTTACCTGGTTGATCCTGCCAGTAGTGATATGCTTGTCTCAAAGATTAAGCCATGCAAGTCTAAGTACGAGCTCTCGTACAGCGAAACTGCGAATGGCTCATTAAATCAGCTATGGTTCATTTGATCGTATGGTTTACTTGGATAACTGTGGTAATTCTAGAGCTAATACATGCAAACAGCGCCGACCTCGCGGGAGGCGTGCTTTATCAGACCAAAAACCGACCGCGGCTTCGGCTGCGTTCGACTGGTGACTCTGGATAACCTGGCGGATCGCACGGTCTAGCACCGGCGACGGATCATTCAAGTGTCTGCCCTATCAACTTTCGTCGGTACGGTATTCGCCTACCGAGGTTCTTACGGGTAACGGGGAATCAGGGTTCGATTCCGGAGAGGGAGCCTGAGAAACGGCTACTACACATCCAAGGAAGGCAGCAGGCGCGCAAATTACCCATTCCCGACGCGGGAGGTAGTGACGAAAAATAACAATGCAGGACTCATTCGAGGCCCTGTAATTGGAATGAGTACACTTTAAAAGCTTTAACGAGTATCCATTGGAGGGCAAGTCTGGTGCCAGCAGCCGCGGTAATTCCAGCTCCAAAAGTATATATTTAAGTTGTTGCGGTTGAAAAGCTCGTAGTTGGATTTTGGGCACGGGCGGTCGGTCCGTCGCGAGGCGTGTACTGTTCGACCCGGCCTTACGTTCGGTTCTCCGGCGGTGCTCTTGACTGAGTGTCGGCGGCGGCCGGAAAGTTTACTTTGAAAAATTAGAGTGTTCAAAGCAGGCTGTCGAGCCTGGATAATGGTGCATGGAATAATGGAATAGGACCTTGGTTCTATTTTGTTGGTTTTCGGAGCGCGAGGAAATGATTAAGAGGGACAGACGGGGCATTCGTACTGTGCCGTTAGAGGTGAAATTCTTGGATCGGCGCAAGACGAACGACTGCGAAAGCATTTGCCAAGAATGTTTTCTTTAATCAAGAGCGAAAGTCAGAGGTTCGAAGACGATCAGATACCGTCCTAGTTCTGACTATAAACGATGCCAACTAGCGATCGGGGAGCGTTAATTTGACGACCTCTCCGGCAGCTTGCGGGAAACCAAAGTCTTTGGGTTCCGGGGGAAGTATGGTTGCAAAGCTGAAACTTAAAGGAATTGACGGAAGGGCACCACCAGGAGTGGAGCCTGCGGCTTAATTTGACTCAACACGGGAAATCTCACCCGGCCCGGACACAGTGAGGATTGACAGATTGAGAGCTCTTTCTTGATTCTGTGGGTGGTGGTGCATGGCCGTTCTTAGTTGGTGGAGCGATTTGTCTGGTTAATTCCGATAACGAACGAGACTCTGGCTTGCTAAATAGTTACGCGACCCTCCCGGTCGGCGTTTAACTTAGAGGGACTAGTGGCGTTTAGCCACACGAGATTGAGCAATAACAGGTCTGTGATGCCCTTAGATGTTCGGGGCCGCACGCGCGCTACACTGACCGGATCAGCGTGTCTCTTCCTTGGCCGAAAGGTCCGGGAAACCCGTTGAACCCCGGTCGTGATAGGGATAGGGAATTGCAATTATTTCCCTTGAACGAGGAATTCCCAGTAAGCGCGAGTCATTAGCTCGCGTTGATTACGTCCCTGCCCTTTGTACACACCGCCCGTCGCTACTACCGATTGAATGGTTTAGTGAGGTCCTCCGATTGGACCCGGCGCGGTCGGCAACGGCCGCGCCGGCGTCCGAGAAGACGATCTAACTTGATCATTTAGAGGAAGTAAAAGTCGTAACAAGGTTTCCGTAGGTGAACCTGCGGAAGGATCATTAACGTATGAAGGTACTTAAATGTATGGAGGCAAGGCTCAAGCACGTGGCGACGGCGGGGCCGGGCTAATACCTCGGACGCCGCTCGCAGGAACAAGTCATCGTACCGTCCGAGTGTCGAACGGCTTCAAGTGGCGGCCTTTGCGGGTCGTCCGCTCGGCGGAAATGTTATGAACAGGTCGCGAAAGCGCGTTGAGAGGACGGCGATTGGGTATTGACAAGGTGAGAAGGCTCTTGGCGGTGGATCACTCGGCTCGCGAGTCGATGAAGGACGCAGCTAGCTGCGTGAATTAGTGTGAATTGCAGAACACATTGAGCATTGACGATCTGAACGCGAATTGCGGCCTCGGGTTAATCCTGGGCCACGCCCGCCTCAGGGTCGCAAGATATTAACTATCGCCGCTTCGGCGGCGCGCTTGCGGTCGTCGGCGCCTGCTGCGCCGTCCCGCGAAAAACAGTAGAGCGGTCTCCGCGGGGACTGCCGCGATCTCGCTCCCCGCCGCGCTGCAGAGCCGCGACGTCGACCTCGAAGAGGAATAATCGGCGCCGCGGACCGGTGGCTCGGCGGGGTGAAGGCGAGCGCGCGGCCGTTCGTCGGGGGGAGTCGTTCGCGACGAGTGCGGTCGCCGGGCCACGGGCCGGCGATTCGAAATCGACCTGAGGTCGGACGAGGCTACCCGCTGAATTTAAGCATATTACTAAGCGGAGGAAAAGAAACTAACGAGGATTCCCTCAGTAACGGCGAGTGAAGTGGGAAGAGCCCATCGCCGAATCCGCGCGTTCTTGGAGCGTGCGGAATTGTGGCGTACGGAATTCGCTCTGCGCGCGCGTCCTGCTGCCCACGTTCTTCTGATCGAGGCTTCGTCCCCTAGCGGGTGTCAGGCCCTTGGCGGCGGCGGGTGCGCGCTCTCGGCGTCTTCCCGGAGTCGGGTTGTTTGGGAATGCAGCCCAAAGCGGGTGGTAAACTCCATCTAAGGCTAAATACAGTCGCGAGACCGATAGCGAACAAGTACCGTGAGGGAAAGTTGAAAAGCACTTTGAAGAGAGAGTTAAACAGTACGTGAAACCGCCGAGAGGCAAACGGGAGGGCCTGTCGGGTCTGCCGGTCGCTTTCAGCCGATCGGGCGTGCGGGGCGGAGTATCGCGGACCCTCGCGGGACGCGAGCTGCGCTCGGACGTCCGGTCGGCGCACTAGCGCCGGTGGAAGGCCGCGACCGGCTGGGAGGCGGACAAGCTGCGGCGGCGCGCAAGGTAGCCCGGCCTTTGGTCGGTGGTACAGGCGCGGCGCGTGCAAGTGTCGCCGCTCGGTCGAGGAGAGATTTCGCCGCGTCTGTCCCGCTTCGGCGGGGCGGGGAGTCCGGCCGAGCTGCGTCGGGTCGTTCCGGGACTGTTCTCAGTCCCGTACCGGCTCGGCGCGGTTTCGGTCGGGTGCTCCTTCNCGAGCGCTGGTCTGCGGCTAAAGTCAGCCACCTTCCCGACCCGTCTTGAAACACGGACCAAGGAGTCTAACATGTGCGCGAGCCGTAGGGCTGTACGAAACTCGAAGGCGAAATGAAAGTGAATGCCGGCGAGGTCCGGCGGAGGTTGGAGCCCGCCAGCGATGGTGGGCGCACGACCGGCCGATCTTCTCCGCGCTGTCGGCGAGGTCGAGCGAGAGCGTGCAAGTTGGGACCCGAAAGATGGTGAACTATGCCTGAGGAAGTTGAAGCCAGAGGAAACTCTGGTGGAGGACCGTAGCGATTCTGACGTGCAAATCGATCGTCAAATTTGGGTATAGGGGCGAAAGACTAATCGAACCGTCTAGTAGCTGGTTCCTTCGAAGTTTCCTCAGGATAGCTGGCTCTCTGTCGCAGTTTTATCTGGTAAAGCGAATGATTAGAGGTATTTTGGGCGAAACGCCCTCAACCTATTCTCAAACTTTAAATTGGTAAGAAGCCAGACTCGCTTGATTGGAGCCGGGCGTGGAATGCGAGTGCCAAGTGGGCCACTCTTGGTAAGCAGGACTGGCGATGCGGGATGAACCGAACGCGGGGTTAAGGCGCCCGACGCGACGCTCATGAGAGCCCACAAAAGGTGTTGGTTGATATAGACAGCAGGACGGTGGCCATGGAAGTCGGGAATCCGCTAAGAGTGTGTAACAACTCACCTGCCGAATCAATCAGCCCTGAAAATGGATGGCGCTGGAGCGTCGGGCCTATACCCGGCCGTCGCGGTGGTACAGGCGCCGAGGTGGTGCGATAGACCGCGACGAGTAGGAGGGCCGCGGCGGTGGGCGTCGAAGCCTAGGGCGCGAGCCCGGGTGGAGCAGCCGTCGGTGCAGATCTTGGTGGTAGTAGCAAATATTCAAATGAGAACTTTGAAGGTCGAAGTGGAGAAGGGTTCCATGTGAACAGCAGTTGAACATGGGTCAGTCGACCCTAAGGAATAGGCGAAGGCCGTTCTGAAGCGGGCGATGCTTGCGCGCCCGGGCGGACCGAAAGGAATCGGGTTAATATTCCCGAACCTCGACACGGAGATTGGTGCTTCGGCGCCTAGTGCGGTAACGCAAGCGAACTCGGAAACGTTGGCGTGGTGGGTCCCGGAAGAGTTCTTTTCTTGGTAAGGGTGGCGACCCTGGAATCGGTTTGCCCGGAGATAGGGACATGTGCCCCGTAAAGCAGCACGTCTCTTTGTGCTGTCCGGAGAGCCCGCGTCGGCCCGTGAAAATCCGAGGGAGATGGTGTAATTTTCGTGCGAGGTCGTACCCATATCCGCAGCAGGTCTCCAAGGTGAACAGCCTCTGACCGATAGAACAATGTAGGTAAGGGAAGTCGGCAAACTAGATCCGTAACTTCGTAACTTCGGAAAAGGATTGGCTCTAGGGGCTGGGTCGGTCGGGGCCGTGGCACGAAGCGGGTGCGGCGCTGTACCGGACTGGGCGAACGCCTTCGGTGTGTGAGCCTGACCTGTGTCGGGCGTCTTCCGTGGAATGCCGCAGCTAACGCGGGCTTTGCGGCCCGCTTCGGCCGGCGTCGAACAGCTGACTTAGAACTGGTACGGACCAGGGAATCCGACTGTTTAATTAAAAACAAAGCTTTGCGATGGCCGTCACCTGGTGTTGACGCAATGTGATTTCTGCCCAGTGCTCTGAATGTCAAAGTGAAGAAATTCAACCAAGCGCGGTAAACGGCGGGAGTAACTATATGACTCTCTTAAGGTAGCCAAATGCCTCGTCATCTAATTAGTGACGCGCATGAATGGATTAACGAGATTCCCGCTGTCCCTATCTACTATCTAGCGAAACCACAGCCAAGGGAACGGGCTTGGCAGAATTAGCGGGAAAGAAGACCCTGTTGAGCTTGACTCTAGTCCGACTTTGTGAAGAGACATGAGAGGTGTAGGATAAGTGGGAGGTCTTCGGGCCGACGGTGAAATACCACTACTCGCATCGTTTTTTACTTATTCAGTAAAGCGGAGAGCGACCTTCGGGTCCAGGTTCTAGCCTTAAGCGCGCTTTCGGGTGCGGCGCGATTCGATCTGAAGACCGTGTCAGGCGGGGGAGTTTGACTGGGGCGGTATATCTGTCAAAGAGTAACGCAGGTGTCCTAAGGTGAGCTCAGTGAGGACGGAAACCTCGCGTAGAGCAAAAGGGCAAAAGCTCACTTGATTTTGATTTTCAGTATGAATACAGACCGCGAAAGCGTGGCCTATCGATCCTTTTGAACTTGCGAGTTTCAAGCAAGAGGTGCCAGAAAAGTTACCACAGGGATAACTGGCTTGTGGCAGCCAAGCGTTCATAGCGACGTTGCTTTAGATCCTTCGATGTCGGCTCTTCCTATCATTGTGAAGCAGAATTCACCAAGCGTTGGATTGTTCACCCACTAATAGGGAACGTGAGCTGGGTTTAGACCGTCGTGAGACAGGTTAGTTTTACCCTACTGATGAAGTGTTGTTGCGACAGTAATCCTGCTCAGTACGAGAGGAACCGCAGATTCAGACATTTGGTTCATGTGCTTGGCTGATAAGCCAATGGTGCGAAGCTACCATCTGAGGGATTATGACTGAACGCCTCTAAGTCAGAATCCCGCCTGGAAAGCGACGATGCGTTCGTGCCTCGGCCTCGAAAGGCAAAGTTAGTCGGCCCTAAGGTCGTCGGTAGAGCCCATATCCGAACGAAGAGTCCGCGGCAAGCGTCGGGCTCGCAGTCGGTTGATCCTCCTGCTCGAATGGCGGGGTTCTAAATCATTTGCAAACGACCTAGTTGAAGATCGGGGTGTCGTGATCATTAGAGCAGTAATCTCACTGCGATCTGTTGAGAGTAAGCCTCAAGATCTA	Eukaryota	Opisthokonta	Metazoa	Chordata	Ascidiacea	Phlebobranchia	Cionidae	Ciona	Ciona intestinalis	Eukaryota;Opisthokonta;Metazoa;Chordata;Ascidiacea;Phlebobranchia;Cionidae;Ciona;Ciona_intestinalis
GCA_018327825|BNKA01000158.1/36453-30353	1	GCA_018327825	7719	6101	TTGTTACCTGGTTGATCCTGCCAGTAGTGATATGCTTGTCTCAAAGATTAAGCCATGCAAGTCTAAGTACGAGCTCTCGTACAGCGAAACTGCGAATGGCTCATTAAATCAGCTATGGTTCATTTGATCGTATGGTTTACTTGGATAACTGTGGTAATTCTAGAGCTAATACATGCAAACAGCGCCGACCTCGCGGGAGGCGTGCTTTATCAGACCAAAAACCGACCGCGGCTTCGGCTGCGTTCGACTGGTGACTCTGGATAACCTGGCGGATCGCACGGTCTAGCACCGGCGACGGATCATTCAAGTGTCTGCCCTATCAACTTTCGTCGGTACGGTATTCGCCTACCGAGGTTCTTACGGGTAACGGGGAATCAGGGTTCGATTCCGGAGAGGGAGCCTGAGAAACGGCTACCACATCCAAGGAAGGCAGCAGGCGCGCAAATTACCCATTCCCGACGCGGGAGGTAGTGACGAAAAATAACAATGCAGGACTCATTCGAGGCCCTGTAATTGGAATGAGTACACTTTAAAAGCTTTAACGAGTATCCATTGGAGGGCAAGTCTGGTGCCAGCAGCCGCGGTAATTCCAGCTCCAAAAGTATATATTTAAGTTGTTGCGGTTGAAAAGCTCGTAGTTGGATTTTGGGCACGGGCGGTCGGTCCGTCGCGAGGCGTGTACTGTTCGACCCGGCCTTACGTTCGGTTCTCCGGCGGTGCTCTTGACTGAGTGTCGGCGGCGGCCGGAAAGTTTACTTTGAAAAATTAGAGTGTTCAAAGCAGGCTGTCGAGCCTGGATAATGGTGCATGGAATAATGGAATAGGACCTTGGTTCTATTTTGTTGGTTTTCGGAGCGCGAGGAAATGATTAAGAGGGACAGACGGGGCATTCGTACTGTGCCGTTAGAGGTGAAATTCTTGGATCGGCGCAAGACGAACGACTGCGAAAGCATTTGCCAAGAATGTTTTCTTTAATCAAGAGCGAAAGTCAGAGGTTCGAAGACGATCAGATACCGTCCTAGTTCTGACTATAAACGATGCCAACTAGCGATCGGGGAGCGTTAATTTGACGACCTCTCCGGCAGCTTGCGGGAAACCAAAGTCTTTGGGTTCCGGGGGAAGTATGGTTGCAAAGCTGAAACTTAAAGGAATTGACGGAAGGGCACCACCAGGAGTGGAGCCTGCGGCTTAATTTGACTCAACACGGGAAATCTCACCCGGCCCGGACACAGTGAGGATTGACAGATTGAGAGCTCTTTCTTGATTCTGTGGGTGGTGGTGCATGGCCGTTCTTAGTTGGTGGAGCGATTTGTCTGGTTAATTCCGATAACGAACGAGACTCTGGCTTGCTAAATAGTTACGCGACCCTCCCGGTCGGCGTTTAACTTCTTAGAGGGACTAGTGGCGTTTAGCCACACGAGATTGAGCAATAACAGGTCTGTGATGCCCTTAGATGTTCGGGGCCGCACGCGCGCTACACTGACCGGATCAGCGTGTCTCTTCCTTGGCCGAAAGGTCCGGGAAACCCGTTGAACCCCGGTCGTGATAGGGATAGGGAATTGCAATTATTTCCCTTGAACGAGGAATTCCCAGTAAGCGCGAGTCATTAGCTCGCGTTGATTACGTCCCTGCCCTTTGTACACACCGCCCGTCGCTACTACCGATTGAATGGTTTAGTGAGGTCCTCCGATTGGACCCGGCGCGGTCGGCAACGCGCCGCGCGGCGTCCGAAAGACGATCTAACTTGATCATTTAGAGGAAGTAAAAGTCGTAACAAGGTTTCCGTAGGTGAACCTGCGGAAGGATCATTAACGTATGAAGGTACTTAAATGTATGGAGGCAAGGATCAATAACGTGGCTACGGCGGGGCCGTGCTAATACCTCGGACGCCGCTCGCAGGAACAAGTCATCGTACCGTCCGAGTGTCGAACGGCTTCAAGTGGCGGCCTTTGCGGGTCGTCCGCTCGGCGGAAATGTTATGAACAGGTCGCGAAAGCGCGTTGAGAGGACGGCGATTGGGTATTGACAAGGTGAGAAGGCTCTTGGCGGTGGATCACTCGGCTCGCGAGTCGATGAAGGACGCAGCTAGCTGCGTGAATTAGTGTGAATTGCAGAACACATTGAGCATTGACGATCTGAACGCGAATTGCGGCCTCGGGTTAATACCGGGGCCACGCCCGCCTCAGGGTCGCAAGATATTAACTATCGCCGCTTCGGCGGCGCGCTTGCGGTCGTCGGCGCCTGCTGCGCCGTCCCGCGAAAAACAGTAGAGCGGTCTCCGCGGGGAACTGCCGCGATCTCGCTCCCCGCCGCGCTGCAGAGCCGCGACGTCGACCTCGAAGAGGAACAATCGGCGCCGCGGACCGGTGGCGCGGCGGGGAAGGCGAGCGCGCGGCCGTTCGTCGGGGAGTCGTTCGCGACGAGTGCGGTCGCCGGGCCACGGGCCGGCGATTCGAAATCGACCTGAGGTCGGACGAGGCTACCCGCTGAATTTAAGCATATTACTAAGCGGAGGAAAAGAAACTAACGAGGATTCCCTCAGTAACGGCGAGTGAAGTGGGAAGAGCCCATCGCCGAATCCGCGCGTTCTTGGAGCGTGCGGAATTGTGGCGTACGGAATTCGCTCTGCGCGCGCGTCCTGCTGCCCACGTTCTTCTGATCGAGGCTTCGTCCCCTAGCGGGTGTCAGGCCCTTGGCGGCGGCGGGTGCGCGCTCTCGGCGTCTTCCCGGAGTCTGGTTGTTTGGGAATGCAGCCCAAAGCGGGTGGTAAACTCCATCTAAGGCTAAATACAGTCGCGAGACCGATAGCGAACAAGTACCGTGAGGGAAAGTTGAAAAGCACTTTGAAGAGAGAGTTAAACAGTACGTGAAACCGCCGAGAGGCAAACGGGAGGGCCTGTCGGGTCTGCCGGTCGCTTTCAGCCGATCGGGCGTGCGGGGCGGAGTATCGCGGACCCTCGCGGGACGCGAGCTGCGCTGACGTCCGGTCGGCGCACTAGCGCCGGTGGAAGGCCGCGACCGGCTGGGAGGCGGACAAGCTGCGGCGCGCAAGGTAGCCCGGCCTTTGGTCGGGTGGTACAGGCGCGGCGCGTGCAAGTGTCGCCGCTCGGTCGAGGAGAGATTTCGCCGCGTCTGTCCCGCTTCGGCGGGGCCGGGGAGTCCAGCCGAGCTGCGTCAGGTCGTTCCGGGACTGTTCTCAGTCCGTACCGGCTCAGCGCGGTTTCGGTCGGGTGCTCCTTCGCGAGGCGCTGCGGGTCTGCGGCTAAAGTCAGCCACCTTCCCGACCCGTCTTGAAACACGGACCAAGGAGTCTAACATGTGCGCGAGCCGTAGGGCTGTACGAAACTCGAAGGCGAAATGAAAGTGAATGCCGGCGAGGTCCGGCGGAGGTTGGAGCCCGCCAGCGATGGTGGGCGCACGACCGGCCGATCTTCTCGCGCTGTCGGCGAGGTCGAGCGAGAGCGTGCAAGTTGGGACCCGAAGATGGTGAACTATGCCTGAGGAAGTTGAAGCCAGAGGAAACTCTGGTGGAGGACCGTAGCGATTCTGACGTGCAAATCGATCGTCAAATTTGGGTATAGGGGCGAAAGACTAATCGAACCGTCTAGTAGCTGGTTCCTTCGAAGTTTCCTCAGGATAGCTGGCGCTCTGTCGCAGTTTTATCTGGTAAAGCGAATGATTAGAGGTCTTGGGGCGAAACGCCCTCAACCTATTCTCAAACTTTAAATTGGTAAGAAGCCAGACTCGCTTGATTGGAGCCGGGCGTGGAATGCGAGTGCCAAGTGGGCCACTCTTGGTAAGCAGGACTGGCGATGCGGGATGAACCGAACGCGGGGTTAAGGCGCCCGACGCGACGCTCATGAGAGCCCACAAAAGGTGTTGGTTGATATAGACAGCAGGACGGTGGCCATGGAAGTCGGAATCCGCTAAGGAGTGTGTAACAACTCACCTGCCGAATCAATCAGCCCTGAAAATGGATGGCGCTGGAGCGTCGGGCCTATACCCGGCCGTCGCGGTGGTACAGGCGCCGAGGTGGTGCGATAGACCGCGACGAGTAGGAGGGCCGCGGCGGTGGGCGTCGAAGCCTAGGCGCGAGCCCGGGTGGAGCAGCCGTCGGTGCAGATCTTGGTGGTAGTAGCAAATATTCAAATGAGAACTTTGAAGGTCGAAGTGGAGAAGGGTTCCATGTGAACAGCAGTTGAACATGGGTCAGTCGACCCTAAGGAATAGGCGAAGGCCGTTCTGAAGCGGGCGATGCTTGCGTTGCCCGGCGGACCGAAAGGGAATCGGGTTAATATTCCCGAACCTCGACACGGAGATTGGTGCTTCGGCGCCTAGTGCGGTAACGCAAGCGAACTCGGAAACGTTGGCGTGGGTCCCGGAAGAGTTCTCTTTCTTGGTAAGGGGTGGCGACCCTGGAATCGGTTTGCCCGGAGATAGGGACATGTGCCCCGTAAAGCAGCACGTCTCTTGTGCTGTCCGGAGAGCCCGCGTCGGCCCGTGAAAATCCGAGGGAGATGGTGTAATTTTCGTGCGAGGTCGTACCCATATCCGCAGCAGGTCTCCAAGGTGAACAGCCTCTGACCGATAGAACAATGTAGGTAAGGGAAGTCGGCAAACTAGATCCGTAACTTCGGGAAAAGGATTGGCTCTAGGGGCTGGGTCGGTCGGGCCGTGGCACGAAGCGGGTGCGGCGCTGTACCGGACTGGGCGAACGCCTTCGGTGTGAGCCTGGACCTGTGTCGGCGTCTTCCCGTGGAATGCCGCAGCTAACGCGGGCTTTGCGGCCCGCTTCGGCCGGCGTCGAACAGCTGACTTAGAACTGGTACGGACCAGGGGAATCCGACTGTTTAATTAAAACAAAGCTTTGCGATGGCCGTCACCTGGTGTTGACGCAATGTGATTTCTGCCCAGTGCTCTGAATGTCAAAGTGAAGAAATTCAACCAAGCGCGGGTAAACGGCGGAGTAACTATGACTCTCTTAAGGTAGCCAAATGCCAAGTCATCTAATTAGTGACGCGCATGAATGGATTAACGAGATTCCCGCTGTCCCTATCTACTATCTAGCGAAACCACAGCCAAGGGAACGGGCTTGGCAGAATTAGCGGGGAAAGAAGACCCTGTTGAGCTTGACTCTAGTCCGACTTTGTGAAGAGACATGAGAGGTGTAGGATAAGTGGGAGGTCTCGGGCCGACGGTGAAATACCACTACTCGCATCGTTTTTTACTTATTCAGTAAAGCGGAGAGCGACCTTCGGGTCCAGGTTCTAGCCTTAAGCGCGCTTTCGGTGCGGCGCGATTCGATCTGAAGACCGTGTCAGGCGGGAGTTTGACTGGGGCGGTATATCTGTCAAAGAGTAACGCAGGTGTCCTAAGGTGAGCTCAGTGAGGACGGAAACCTCGCGTAGAGCAAAAGGGCAAAAGCTCACTTGATTTTGATTTTCAGTATGAATACAGACCGCGAAAGCGTGGCCTATCGATCCTTTTGAACTTGCGAGTTTCAAGCAAGAGGTGCCAGAAAAGTTACCACAGGGATAACTGGCTTGTGGCAGCCAAGCGTTCATAGCGACGTTGCTTTTGATCCTTCGATGTCGGCTCTTCCTATCATTGTGAAGCAGAATTCACCAAGCGTTGGATTGTTCACCCACTAATAGGGAACGTGAGCTGGGTTTAGACCGTCGTGAGACAGGTTAGTTTTACCCTACTGATGAAGTGTTGTTGCGACAGTAATCCTGCTCAGTACGAGAGGAACCGCAGATTCAGACATTTGGTTCATGTGCTTGGCTGATAAGCCAATGGTGCGAAGCTACCATCTGAGGGATTATGACTGAACGCCTCTAAGTCAGAATCCCGCCTGGAAAGCGACGATGCGTTCGTGCCTCGGCCTCGAAAGGCAAAGTTAGTCGGCCCTAAGGTCGTCGGTAGAGCCCATATCCGAACGAAGAGTCCGCGGCAAGCGTCGGGCTCGCAGTCGGTTGATCCTCCTGCTCGAATGGCGGGGTTCTAAATCATTTGCAAACGACCTAGTTGAAGATCGGGGTGTCGTGATCATTAGAGCAGTAATCTCACTGCGATCTGTTGAGAGTAAGCCTCAAGATCTA	Eukaryota	Opisthokonta	Metazoa	Chordata	Ascidiacea	Phlebobranchia	Cionidae	Ciona	Ciona intestinalis	Eukaryota;Opisthokonta;Metazoa;Chordata;Ascidiacea;Phlebobranchia;Cionidae;Ciona;Ciona_intestinalis
GCA_018327825|BNKA01000158.1/58392-53297	2	GCA_018327825	7719	5096	TTGTTACCTGGTTGATCCTGCCAGTAGTGATATGCTTGTCTCAAAGATTAAGCCATGCAAGTCTAAGTACGAGCTCTCGTACAGCGAAACTGCGAATGGCTCATTAAATCAGCTATGGTTCATTTGATCGTATGGTTTACTTGGATAACTGTGGTAATTCTAGAGCTAATACATGCAAACAGCGCCGACCTCGCGGGAGGCGTGCTATCAGACCAAAAACCGACCGCGGCTTCGGCTGCGTTCGACTGGTGACTCTGGATAACCTGGCGGATCGCACGGTCTAGCACCGGCGACGGATCATTCAAGTGTCTGCCCTATCAACTTTCGTCGGTACGGTATTCGCCTACCGAGGTTCTTACAGGTAACGGGGAATCAGGGTTCGATTCCGGAGAGGGAGCCTGAGAAACGGCTACCACATCCAAGGAAGGCAGCAGGCGCGCAAATTACCCATTCCCGACGCGGGAGGTAGTGACGAAAAATAACAATGCAGGACTCATTCGAGGCCCTGTAATTGGAATGAGGACACTTTAAAAGCTTTAACGAGTATCCATTGGAGGGCAAGTCTGGTGCCAGCAGCCGCGGTAATTCCAGCTCAAAAGTATATATTTAAGTTGTTGCGGTTGAAAAGCTCGTAGTTGGATTTTGGGCACGGGCGGTCGGTCCGTCGCGAGGCGTGTACTGTTCGACCCGGCCTTACGTTCGGTTCTCCGGCGGTGCTCTTGACTGAGTGTCGGCGGCGGCCGGAAAGTTTACTTTGAAAAAATTAGAGTGTTCAAAGCAGGCTGTCGAGCCTGGATAATGGTGCATGGAATAATGGAATAGGACCTTGGTTCTATTTTGTTGGTTTTCGGGCGCGAGGAAATGATTAAGAGGGACAGACGGGGCATTCGTACTGTGCCGTTAGAGGTGAAATTCTTGGATCGGCGCAAGACGAACGACTGCGAAAGCATTTGCCAAGAATGTTTTCTTTAATCAAGAGCGAAAGTCAGAGGTTCGAAGACGATCAGATACCGTCCTAGTTCTGACTATAAACGATGCCAACTAGCGATCGGGGAGCGTTAATTTGACGACCTCTCCGGCAGCTTGCGGGAAACCAAAGTCTTTGGGTTCCGGGGGAAGTATGGTTGCAAAGCTGAAACTTAAAGGAATTGACGGAAGGGCACCACCAGGAGTGGAGCCTGCGGCTTAATTTGACTCAACACGGGAAATCTCACCCGGCCCGGACACAGTGAGGATTGACAGATTGAGAGCTCTTTCTTGATTCTGTGGGTGGTGGTGCATGGCCGTTCTTAGTTGGTGGAGCGATTTGTCTGGTTAATTCCGATAACGAACGAGACTCTGGCTTGCTAAATAGTTACGCGACCCTCCCGGTCGGCGTTTAACTTCTTAGAGGGACTAGTGGCGTTTAGCCACACGAGATTGAGCAATAACAGGTCTGTGATGCCCTTAGATGTTCGGGGCCGCACGCGCGCTACACTGACCGGATCAGCGTGTCTCTTCCTTGGCCGAAAGGTCCGGGAAACCCGTTGAACCCCGGTCGTGATAGGGATAGGGAATTGCAATTATTTCCCTTGAACGAGGAATTCCCAGTAAGCGCGAGTCATTAGCTCGCGTTGATTACGTCCCTGCCCTTTGTACACACCGCCCGTCGCTACTACCGATTGAATGGTTTAGTGAGGTCCTCCGATTGGACCCGGCGCGGTCGGCAACGGCCGCGCCGGCGTCCGAAGACGATCTAACTTGATCATTTAGAGGAAGTAAAAGTCGTAACAAGGTTTCCGTAGGTGAACCTGCGGAAGGATCATTAACGTATGAAGGTACTTAAATGTATGGAGGCAAGGCTCAAGCACGTGGCGACGGCGGGGCCAGGCTAATACCTCGGACGCCGCTCGCAGGAACAAGTCATCGTACCGTCCGAGTGTCGAACGGCTTCAAGTGGCGGCCTTTGCGGGTCGTCCGCTCGGCGGAAATGTTATGAACAGGTCGCGAAAGCGCGTTGAGAGGACGGCGATTGGGTATTGACAAGGTGAGAAGGCTCTTGGCGGTGGATCACTCGGCTCGCGAGTCGATGAAGGACGCAGCTAGCTGCGTGAATTAGTGTGAATTGCAGAACACATTGAGCATTGACGATCTGAACGCGAATTGCGGCCTCAGGTTAATCCGGGGCCACGCCCGCCTCAGGGTCGCAAGATATTAACTATCGCCGCTTCGGCGGCGCGCTTGCGGTCGTCGGCGCCTGCTGCGCCGTCCCGCGAAAAACAGTAGAGCGGTCTCCGCGGGGACTGCCGCGATCTCGCTCCCCGCCGCGCTGCAGAGCCGCGACGTCGACCTCGAAGAGGAACAATCGGCGCCGCGGACCGGTGGCGCGGCGGGGGTGGCGAGCGCGCGGCCGTTCGTCGGGGAGTCGTTCGCGACGAGTGCGGTCGCCGGGCCACGGGCCGGCGATTCGAAATCGACCTGAGGTCGGACGAGGCTACCCGCTGAATTTAAGCATATTACTAAGCGGAGGAAAAGAAACTAACGAGGATTCCCTCAGTAACGGCGAGTGAAGTGGGAAGAGCCCATCGCCGAATCCGCGCGTTCTTGGAGCGTGCGGAATTGTGGCGTACGGAATTCGCTCTGCGCGCGCGTCCTGCTGCCCACGTTCTTCTGATCGAGGCTTCGTCCCCTAGCGGGTGTCAGGCCCTTGGCGGCGGCGGGTGCGCGCTCTCGGCGTCTTCCGGAGTCAGGTTGTTTGGGAATGCAGCCCAAAGCGGGTGGTAAACTCCATCTAAGGCTAAATACAGTCGCGAGACCGATAGCGAACAAGTACCGTGAGGAAAGTTGAAAAGCACTTTGAAGAGAGAGTTAAACAGTACGTGAAACCGCCGAGAGGCAAACGGGAGGGCCTGTCGGGTCTGCCGGTCGCTTTCAGCCGATCGGGCGTGCGGGGCGGAGTATCGCGGACCCTCGCGGGACGCGAGCTGCGCTTTCGGACGTCCGGTCGGCGCACTAGCGCCGGTGGAAGGCCGCGACCGGCTGGGAGGCGGACAAGCTGCGGCGCGCAAGGTAGCCCGGCCTTTGGTCGGGTGGTACAGGCGCGGCGCGTGCAAGTGTCGCCGCTCGGTCGAGGAGAGATTTCGCCGCGTCTGTCCCGCTTCGGCGGGGCCGGGAATCCAGCCGAGCTGCGTCGGGTCGTTCCGGGACTGTTCTCAGTCCCGTACCGGCTCAGGCGGTTTCGGTCAGGTGCTCCTTCGCGAGGCGCTGCGGGTCTGCGGCTAAAGTCAGCCACCTTCCCGACCCGTCTTGAAACACGGACCAAGGAGTCTAACATGTGCGCGAGCCGTAGGGCTGTACGAAACTCGAAGGCGAAATGAAAGTGAATGCCGGCGAGGTCCGGCGGAGGTTGGAGCCCGCCAGCGATGGTGGGCGCACGACCGGCCGATCTTCTCCGCGCTGTCGGCGAGGTCGAGCGAGAGCGTGCAAGTTGGGACCCGAAAGATGGTGAACTATGCCTGAGGAAGTTGAAGCCAGAGGAAACTCTGGTGGAGGACCGTAGCGATTCTGACGTGCAAATCGATCGTCAAATTTGGGTATAGGGGCGAAAGACTAATCGAACCGTCTAGTAGCTGGTTCCTTCGAAGTTTCCCTCAGGATAGCTGGCGCTCTGTCGCAGTTTTATCTGGTAAAGCGAATGATTAGAGGTCTTGGGGCGAAACGCCCTCAACCTATTCTCAAACTTTAAATTGGTAAGAAGCCAGACTCGCTTGATTGGAGCCGGGCGTGGAATGCGAGTGCCAAGTGGGCCACTCTTGGTAAGCAGGACTGGCGATGCGGGATGAACCGAACGCGGGGTTAAGGCGCCCGACGCGACGCTCATGAGAGCCCACAAAAGGTGTTGGTTGATATAGACAGCAGGACGGTGGCCATGGAAGTCGGAATCCGCTAAGGAGTGTGTAACAACTCACCTGCCGAATCAATCAGCCCTGAAAATGGATGGCGCTGGAGCGTCGGGCCTATACCCGGCCGTCGCGGTGGTACAGGCGCCGAGGTGGTGCGATAGACCGCGACGAGTAGGAGGGCGCGGCGGTGGGCGTCGAAGCCTAGGGCGCGAGCCGGGTGGAGCAACCGTCGGTGCAGATCTTGGTGGTAGTAGCAAATATTCAAATGAGAACTTTGAAGGTCGAAGTGGAGAAGGGTTCCATGTGAACAGCAGTTGAACATGGGTCAGTCGACCCTAAGGAATAGGCGAAGGCCGTTCTGAAGCGAGGCGATGCTTGCGTTGCCCGGCGGACCGAAAGGGAATCGGGTTAATATTCCCGAACCTCGACACGGAGATTGGTGCTTCGGCGCCTAGTGCGGTAACGCAAGCGAACTCGGAAACGTTGGCGTGGGTCCGGGAAGAGTTCTCTTTTCTTGGTAAGGGGTGGCGACCCTGGAATCGGTTTGCCGGAGATAGGGACATGTGCCCCGTAAAGCAGCACGTCTCTTGTGCTGTCCGGAGAGCCCGCGTCGGCCCGTGAAAATCCGAGGAGATGGTGTAATTTTCGTGCGAGGTCGTACCCATATCCGCAGCAGGTCTCCAAGGTGAACAGCCTCTGACCGATAGAACAATGTAGGTAAGGGAAGTCGGCAAACTAGATCCGTAACTTCGGGAAAAGGATTGGCTCTAGGGGCTGGGTCGGTCGGGCCGTGGCACGAAGCGGGGTGCGGCGCTGTACCGGACTGGGCGAACGCCTTCGGGTGTGAGCCTGGACCTGTGTCGGCGTCTTCCGTGGAATGCCGCAGCTAACGCGGGCTTTGCGGCCCGCTTCGGCCGGCGTCGAACAGCTGACTTAGAACTGGTACGGACCAGGGGAATCCGACTGTTTAATTAAAACAAAGCTTTGCGATGGCCGTCACCTGGTGTTGACGCAATGTGATTTCTGCCCAGTGCTCTGAATGTCAAAGTGAAGAAATTCAACCAAGCGCGGGTAAACGGCGGGAGTAACTATGACTCTCTTAAGGTAGCCAAATGCCTCGTCAATCTAGATTAGTGAGCGTAATTTAACGAGATTCCGCTGTCCCTGGTGTTGATCTACTATCTGAAGCAACCAAGAAACGGCACAGCTCAAGGG	Eukaryota	Opisthokonta	Metazoa	Chordata	Ascidiacea	Phlebobranchia	Cionidae	Ciona	Ciona intestinalis	Eukaryota;Opisthokonta;Metazoa;Chordata;Ascidiacea;Phlebobranchia;Cionidae;Ciona;Ciona_intestinalis
GCA_018327825|BNKA01000158.1/65734-59625	1	GCA_018327825	7719	6110	TTGTTACCTGGTTGATCCTGCCAGTAGTGATATGCTTGTCTCAAAGATTAAGCCATGCAAGTCTAAGTACGAGCTCTCGTACAGCGAAACTGCGAATGGCTCATTAAATCAGCTATGGTTCATTTGATCGTATGGTTTACTTGGATAACTGTGGTAATTCTAGAGCTAATACATGCAAACAGCGCCGACCTCGCGGGAGGCGTGCTATCAGACCAAAAACCGACCGCGGCTTCGGCTGCGTTCGACTGGTGACTCTGGATAACCTGGCGGATCGCACACGGTCTAGCACCGGCGACGGATCATTCAAGTGTCTGCCCTATCAACTTTCGTCGGTACGGTATTCGCCTACCGAGGTTCTTACAGGTAACGGGGAATCAGGGTTCGATTCCGGAGAGGAGCCTGAAACGGCTACCACATCCAAGGAAGGCAGCAGGCGCGCAAATTACCCATTCCCGACGCGGGGAGGTAGTGACGAAAAATAACAATGCAGGACTCATTCGAGGCCCTGTAATTGGAATGAGTACACTTTAAAAGCTTTAACGAGTATCCATTGGAGGGCAAGTCTGGTGCCAGCAGCCGCGGTAATTCCAGCTCCAAAAGTATATATTTAAGTTGTTGCGGTTGAAAAGCTCGTAGTTGGATTTTGGGCACGGGCGGTCGGTCCGTCGCGAGGCGTGTACTGTTCGACCCGGCCTTACGTTCGGTTCTCGGCGGTGCTCTTGACTGAGTGTCGGCGGCGGCCGGAAAGTTTACTTTTTGAAAAAATTAGAGTGTTCAAAGCAGGCTGTCGAGCCTGGATAATGGTGCATGGAATAATGGAATAGGACCTTGGTTCTATTTTGTTGGTTTCGGGCGCGAGGAAATGATTAAGAGGGACAGACGGGGCATTCGTACTGTGCCGTTAGAGGTGAAATTCTTGGATCGGCGCAAGACGAACGACTGCGAAAGCATTTGCCAAGAATGTTTTCTTTAATCAAGAGCGAAAGTCAGAGGTTCGAAGACGATCAGATACCGTCCTAGTTCTGACTATAAAACGATGCCAACTAGCGATCGGGGAGCGTTAATTTGACGACCTCTCCGGCAGCTTGCGGGAAACCAAAGTCTTTGGGTTCCGGGGGAAGTATGGTTGCAAAGCTGAAACTTAAAGGAATTGACGGAAGGGCACCACCAGGAGTGGAGCCTGCGGCTTAATTGACTCAACACGGGGGAAATCTCACCCGGCCCGGACACAGTGAGGATTGACAGATTGAGAGCTCTTTCTTGATTCTGTGGGTGGTGGTGCATGGCCGTTCTTAGTTGGTGGAGCGATTTGTCTGGTTAATTCCGATAACGAACGAGACTCTGGCTTGCTAAATAGTTACGCGACCCTCCCGGTCGGCGTTTAACTTCTTAGAGGGACTAGTGGCGTTTAGCCACACGAGATTGAGCAATAACAGGTCTGTGATGCCCTTAGATGTTCGGGGCCGCACGCGCGCTACACTGACCGGATCAGCGTGTCTCTTCCTTGGGCCGAAAGGTCCGGAAACCCGTTGAACCCCGGTCGTGATAGGGATAGGGGTGCAATTATTTCCCTTGAACGAGGAATTCCCAGTAAGCGCGAGTCATTAGCTCGCGTTGATTACGTCCCTGCCCTTTGTACACCGCCCGTCGCTACTACCGATTGAATGGTTTAGTGAGGTCCTCCCGATTGGACCCCGGCGCGGTCGGCAACAGCCGCGCCGGCGTCCGAAGACGATCTAACTTGATCATTTAGAGAAGTAAAAGTCGTAACAAAGGTTTCCGTAGGTGAACCTGCGGAAGGATCATTAACGTATGAAGGTACTTAAATGTATGGAGGCAAGGCTCAAGCACGTGGCGACGGCGGGGCCAGGCTAATACCTCGGACGCCGCTCGCAGGAACAAGTCATCGTACCGTCCGAGTGTCGAACGGCTTCAAAGTGGCGGCCTTTGCGGGTCGTCCGCTCGGCGGAAATGTTATGAACAGGTCGCGAAAGCGCGTTGAGAGGACGGCGATTGGGTATTGACAAGGTGAGAAGGCTCTTGGCGGTGGATCACTCGGCTCGCGAGTCGATGAAGGACGCAGCTAGCTGCGTGAATTAGTGTGAATGCAGAACACATTGAGCATTGACGATCTGAACGCGAATTGCGGCCTCAGGTTAATCCGGGGCCACGCCCGCCTCAGGGTCGCAAGATATTAACTATCGCCGCTTCGGCGCGCGCTTGCGGTCGTCGGCGCCTGCTGCGCCGTCCCGCGAAAAACAGTAGAGCGGTCTCCGCGGGGACTGCCGCGATCTCGCTCCCCGCCGCGCTGCAGAGCCGCGACGTCGACCTCGAAGAGGAACAATCGGCGCCGCGGACCGGTGGCGCGGCGGGGTGGCGAGCGCGCGGCCGTTCGTCGGGGAGTCGTTCGCGACGAAGTGCGGTCGCCGGGCCACGGGCGGCGATTCGAAAATCGACCTGAGGTCGGACGAGGCTACCCGCTGAATTTAAGCATATTACTAAGCGGTGAAAAGAAACTAACGAGGATTCCCTCAGTAACGGCGAGTGAAGTGGGAAGAGCCCATCGCCGAATCCGCGCGTTCTTGGAGCGTGCGGAATTGTGGCGTACGGAATTCGCTCTGCGCGCGCGTCCTGCTGCCCACGTTCTTCTGATCGAGGCTTCGTCCCCTAGCGGGTGTCAGGCCCTTGGCGGCGGCGGGTGCGCGCTCTCGGCGTCTTCCGGAGTCAGGTTGTTTGGGAATGCAGCCAAAGCGGGTGGTAAACTCCATCTAAAGGCTAAATACAGTCGCGAGACCGATAGCGAACAAGTACCGTGAGGAAAGTTGAAAAGCACTTGGAAGAGAGAGATAAACAGTACGTGAAACCGCCGAGAGGCAAACGGGAGGGCCTGTCGGGTCTGCCGGTCGCTTTCAGCCGATCGGGCGTGCGGGGCGGAGTATCGCGGACCCTCGCGGGACGCGAGCTGCGCTTTCGGACGTCCGGTCGGCGCACTAGCGCCCAGTGGAAGGCCGCGACCGGCTGGGGAGGCGGATAAGCTGCGGCGCGCAAGGTAGCCCGGCCTTTGGTCGGGTGGTACAGGCGCGGCGCGTGCAAGTGTCGCCGCTCGGTCGAGAGAGATTTCGCCGCGTCTGTCCCGCTTCGGCGGGGCCGAATCCAGCCGAGCTGCGTCGGGTCGTTCGGGACTGTTTCTCAGTCCCGTACCGGCTCAGCGCGGTTTCGGTCAGGTGCTCCTTCGCGAGCGCTGCGGGGTCTGCGGCTAAAGTCAGCCACCTTCCCCCGACCGTCTTGAAACACGGACCAAGGGAGTCTAACATGTGCGCGAGCCGTAGGGCTGTACGAAACTCGAAGGCGAAATGAAAGTGAATGCCGGCGAGGTCCGGCGGAGGTTGGAGCCCGCCAGCGATGGTGGGCGCACGACCGGCCGATCTTCTCCGCGCTGTCGGCGAGGTCGAGCGAGAGCGTGCAAGTTGGGACCCGAAAGATGGTGAACTATGCCTGAGGAAGTTGAAGCCAGAGGAAACTCTGGTGGAGGACCGTAGCGATTCTGACGTGCAAATCGATCGTCAAATTTGGGTATAGGGGCGAAGACTAATCGAACCGTCTAGTAGCTGGTTCCTTCGAAGTTTCCCTCAGGATAGCTGGCGCTCTGTCGCAGTTTTATCTGGTAAAGCGAATGATTAGAGGTCTTGGGGGCGAAACGCCCTCAACCTATTCTCAAACTTTAAATTGGTAAGAAGCCAGACTCGCTTGATTGGAGCCGGGCGTGGAATGCGAGTGCCCAAGTGGGCCACTCTTGGTAAGCAGGACTGGCGATGCGGGATGAACCGAACGCGGGGTTAAAGGCGCCCGACGCGACGCTCATGAGAGCCCACAAAAGGTGTTGGTTGATATAGACAGCAGGACGGTGGCCATGGAAGTCGGAATCCGCTAAGGAGTGTGTAACAACTCACCTGCCGAATCAATCAGCCCTGAAAATGGATGGCGCTGGAGCGTCGGGCCTATACCCGGCCGTCGCGGTGGTACAGGCGCCGAGGTGGTGCGATAGACCGCGACGAGTAGGAGGGCCGCGGCGGTGGGCGTCGAAGCCTAGGGCGCGAGCCGGGTGGAGCAACCGTCGGTGCAGATCTTGGTGGTAGTAGCAAATATTCAAATGAGAACTTTGAAGGTCGAAGTGGAGAAGGGGTTCCATGTGAACAGCAGTTGAACATGGGTCAGTCGACCCTAAGGAATAGGCGAAGGCCGTTCTGAAAGCGAGGGCGATGCTTGCGTTGCCCAGCGGACCGAAAGGAATCGGGTTAATATTCCCGAACCTCGACACGGAGATTGGTGCTTCGGCGCCTAGTGCGATAACGCAAGCGAACTCGGAAACGTTGGCGTGGGTCCCGGGAAGAGTTCTCTTTTCTTGGTAAGGGGTGGCGACCCTGGAATCGGTTTGCCGGAGATAGGGACATGTGCCCCGTAAAGCAGCACGTCTCTTGTGCTGTCCGGAGAGCCCGCGTCGGCCCGTGAAAATCCGAGGAGATGGTGTAATTTTCGTGCGAGGTCGTACCCATATCCGCAGCAGGTCTCCAAGGTGAACAGCCTCTGACCGATAGAACAATGTAGGTAAGGGAAGTCGGCAAACTAGATCCGTAACTTGGAAAAGGATTGGCTCTAGGGGCTGGGTCGGTCGGGCCGTGGCACGAAGCGGGGTGCGGCGCTGTACCGGACTGGGCGAACGCCTTCGGGTGTGAGCCTGGACCTGTGTCGGCGTCTTCCGTGGAATGCCGCAGCTAACGCGGGCTTTGCGGCCCGCTTCGGCCGGCGTCGAACAGCTGACTTAGAACTGGTACGGACCAGGGGAATCCGACTGTTTAATTAAAACAAAGCTTTGCGATGGCCGTCACCTGGTGTTGACGCAATGTGATTTCTGCCCAGTGCTCTGAATGTCAAAGTGAAGAAATTCAACCAAGCGCGGGTAAACGGCGGGAGTCACTAGGACTCTCTTAAGGTAGCCAAATGCCTCGTCATCTAATTAGTGACGCGCATGAATGGATTAACGAGATTCCCGCTGTCCCTATCTACTCTCTAGCGACACCACAGCCAAGGGGACGGGCTTGGCAGAATTAGCAGGGAAAGAAGACCCTGTTGAGCTTGACTCTAGTCCGACTTTGTGAAGAGACATGAGAGGTGTAGGATAAGTGGGAGGTCTTCGGGCCGACGGTGAAATACCACTACTCGCATCGTTTTTACTTATTCAGTAAAGCGGAGAGCGACCTTCGGGTCAGGTTCTAGCCTTAGCGCGGCGCTTTCGGGTGCGGCGCGATTCGATCTGAAGACCGTGTCAGGCGGGGAGTTTTGACTGGGGCGGTATATCTGTCAAAGAGTAACGCAGGTGTCCTAAGGTGAGCTCAGTGAGGACGGAAACCTCGCGTAGAGCAAAAGGGCAAAAGCTCACTTGATTTTGATTTTCAGTATGAATACAGACCGCGAAAGCGTGGCCTATCGATCCTTTTGAACTTGCGAGTTTCAAGCAAGAGGTGCCAGAAAAAGTTACCACCACAGGGATAACTGGCTTGTGGCAGCCAAGCGTTCATAGCGACGTTGCTTTTGATCCTTCGATGTCGGCTCTTCCTATCATTGTGAAGCAGAATTCACCAAGCGTTGGATTGTTCACCCACTAATAGGGAACGTGAGCTGGGTTTAGACCGTCGTGAGACAGGTTAGTTTACCCTACTGATGAAGTGTTGTTGCGACAGTAATCCTGCTCAGTACGAGAGGAACCGCAGATTCAGACATTTGGTTCATGTGCTTGGCTGATAAGCCAATGGTGCAAGCTACCATCTGAGGATTATGACTGAACGCCTCTAAGTCAGAATCCCCGCCTGGAAAGCGACGATGCGTTCGTGCCTCGGCCTCGAAAGGCAAAGTTAGTCGGCCTAAGGTCGTCGGTAGAGCCCATATCCGAACGAAGAGTCCGCGGCAAGCGTCGGGCTCGCAGTCGGTTGATCCTCCTGCTCGAATGGCGGGGTTCTAAATCATTTGCAAACGACCTAGTTGAAGATCGGGGTGTCGTGATCATTAGAGCAGTAATCTCACTGCGATCTGTTGAGAGTAAGCCTCAAGATCTA	Eukaryota	Opisthokonta	Metazoa	Chordata	Ascidiacea	Phlebobranchia	Cionidae	Ciona	Ciona intestinalis	Eukaryota;Opisthokonta;Metazoa;Chordata;Ascidiacea;Phlebobranchia;Cionidae;Ciona;Ciona_intestinalis
GCA_018327825|BNKA01000158.1/7178-1678	1	GCA_018327825	7719	5501	TTGTTACCTGGTTGATCCTGCCAGTAGTGATATGCTTGTCTCAAAGATTAAGCCATGCAAGTCTAAGTACGAGCTCTCGTACAGCGAAACTGCGAATGGCTCATTAAATCAGCTATGGTTCATTTGATCGTATGGTTTACTTGGATAACTGTGGTAATTCTAGAGCTAATACATGCAAACAGCGCCGACCTCGCGGGAGGCGTGCTTTATCAGACCAAAACCGACCGCGGCTTCGGCTGCGTTCGACTGGTGACTCTGGATAACCTGGCGGATCGCACGGTCTAGCACCGGCGACGGATCATTCAAGTGTCTGCCCTATCAACTTTCGTCGGTACGGTATTCGCCTACCGAGGTTCTTACGGGTAACGGGGAATCAGGGTTCGATTCCGGAGAGGGAGCCTGAGAAACGGCTACCACATCCAAGGAAGGCAGCAGGCGCGCAAATTACCCATTCCCGACACGGGAGGTAGTGACGAAAATAACAATGCAGGACTCATTCGAGGCCCTGTAATTGGAATGAGTACACTTTAAAAGCTTTAACGAGTATCCATTGAGGGCAAGTCTGGTGCCAGCAGCCGCGGTAATTCCAGCTCCAAAAGTATATATTTAAGTTGTTGCGGTTGAAAAGCTCGTAGTTGGATTTTGGGCACGGGCGGTCGGTCCGTCGCGAGGCGTGTACTGTTCGACCCGGCCTTACGTTCGGTTCTCCGGCGGTGCTCTTGACTGAGTGTCGGCGGCGGCCGGAAAGTTTACTTTGCAGGCTGTCGAGCCTGGATAATGGTGCATGGAATAATGGAATAGGACCTTGGTTCTATTTTGTTGGTTTTCGGAGCGCGAGGTAATGATTAAGAGGGACAGACGGGGCATTCGTACTGTGCCGTTAGAGGTGAAATTCTTGGATCGGCGCAAGACGAACGACTGCGAAAGCATTTGCCAAGAATGTTTTCTTTAATCAAGAGCGAAAGTCAGAGGTTCGAAGACGATCAGATACCGTCCTAGTTCTGACTATAAACGATGCCAACTAGCGATCGGGGAGCGTTAATTTGACGACCTCCCGGCAGCTTGCGGGAAACCAAAGTCTTTGGGTTCCGGGGAAGTATGGTTGCAAAGCTGAAACTTAAAGGAATTGACGGAAGGGCACCACCAGGAGTGGAGCCTGCGGCTTAATTTGACTCAACACGGGAAATCTCACCCGGCCCGGACACAGTGAGGATTGACAGATTGAGAGCTCTTTCTTGATTCTGTGGGTGGTGGTGCATGGCCGTTCTTAGTTGGTGGAGCGATTTGTCTGGTTAATTCCGATAACGAACGAGACTCTGGCTTGTTAAATAGTTACGCGACCCTCCCGGTCGGCGTTTAACTTTAGAGGGACTAGTGGCGTTTAGCCACACGAGATTGAGCAATAACAGGTCTGTGATGCCATTAGATGTTCGGGGCCGCACGCGCGCTACACTGACCGGATCAGCGTGTCTCTTCCTTGGCCGAAAGGTCCGGGAAACACGTTGAACCCCGGTCGTGATAGGGATAGGGAATTTCATTTATTTCCTTGAACGAGGAATTCCCAGTAAGCGCGAGTCATTAGCTCGCGTTGATTACGTCCCTGCCCTTTGTACACACCGCCCGTCGCTACTACCGATTGAATGGTTTAGTGAGGTCCTCCGATTGGACCCGGCGCGGTCGGCAACGGCCGCGCCGGCGTCCGAGAAGACGATCTAACTTGATCATTTAGAGGAAGTAAAAGTCGTAACAAGGTTTCCGTAGGTGAACCTGCGGAAGGATCATTAACGTATGAAGGTACTTAAATGTATGGAGGCAAGGCTCAAGCACGTGGCGACGGGGCCGGGCTAATACCTCGGACGCCGCTCGCAGGAACAAGTCATCGTACCGTCCGAGTGTCGAACGGCTTCAAGTGGCGGCCTTTGCGGGTCGTCCGCTCGGCGGAAATGTTATGAACAGGTCGCGAAAGCGCGTTGAGAGGACGGCGATTGGGTATTGACAAGGTGAGAAGGCTCTTGGCGGTGGATCACTCGGCTCGCGAGTCGATGAAGGACGCAGCTAGCTGCGTGAATTAGTGTGAATTGCAGAACACATTGAGCATTGACGATCTGAACGCGAATTGCGGCCTCGGGTTAATCCCGGGGCCACGCCCGCCTCAGGGTCGCAAGATATTAACTATCGCCGCTTCGGCGGCGCGCTTGCGGTCGTCGGCGCCTGCTGCGCCGTCCCGCGAAAAACAGTAGAGCGGTCTCCGCGTGGGACTGCCGCCATCTCGCTCCCCGCCCCCCTGCAGAGCCGCGACGTCGACCTCGAAGAGGAACAATCGGCGCCGGGGACCGGTGGCGCGGCGGGGTGAAGGCGAGCGCGCGGCCGTTCGTCGGGGAGTCGTTCGCGACGAGTGCGGTCGCCGGGCCACGGGCCGGCGATTCGAAATCGACCTGAGGTCGGACGAGGCTACCCGCTGAATTTAAGCATATTACTAAGCGGAGGAAAAGACTAACTAACGAGGATTCCCTCAGTAACGGCGAGTGAAGTGGGAAGAGCCCATCGCCGAATCCGCGCGTTCTGGAGCGTGCGGAATTGTGGCGTACGGAATTCGCTCTGCGCGCGCGTCCTGCTGCCCACGTTCTTCTGATCGAGGCTTCGTCCCCTAGCGGGTGTCAGGCCCTTGGCGGCGGCGGGTGCGCGCTCGGCGTCTTCCCGGAGTCGGGTTGTTTGGGGAATGCAGCCCAAAGCGGGTGGTAAACTCCATCTAAGGCTAAATACAGTCGCGAGACCGATAGCGAACAAGTACCGTGAGGGAAAGTTGAAAAGCACTTTGAAGAGAGAGTTAAACAGTACGTGAAACCGCCGAGAGGCAAACGGGAGGGCCTGTCGGGTCTGCCGGTCGCTTTCAGCCGATCGGGCGTGCGGGGCGGAGTATCGCGGACCTCGCGGACGCGAGCTGCGCTGGACGTCCGGTCGGCGCACTAGCGCCGGTGGGAAGGCCGCGACCGGCTGGGAGGCGGACAAGCTGCGGCGCAAGGTAGCCCGGCCTTTGGTCGGTGGTACAGGCGCGGCGCGCAAGTGTCGCCGCTCGGTCGAGGAGAGATTTCGCCGCGTCTGTCCCGCTTCGGCGGGGCCGGGGAGTCCGGCCGAGCTGCGTCGTTCGTTCCGGACTGTTCTCAGTCCCGTACCGGCTCGGCGCGGTTTCGGTCGGGTGCTCCTTCGCGAGGCGCTGCGGGTCTGCGGCTAAAGTCAGCCACCTTCCCGACCCGTCTTGAAACACGGACCAAGGAGTCTAACATGTGCGCGAGCCGTAGGGCTGTACGAAACTCGAAGGCGAAATGAAAGTGAATGCCGGCGAGGTCCGGCGGAGGTTGGAGCCCGCCAGCGATGGTGGGCGCACGACCGGCCGATCTTCTCCGCGCTGTCGGCGAGGTCGAGCGAGAGCGTGCAAGTTGGGACCGAAAGATGGTGAACTATGCCTGAGGAAGTTGAAGCCAGAGGAAACTCTGGTGGAGGACCGTAGCGATTCTGACGTGCAAATCGATCGTCAAATTTGGGTATAGGGGCGAAAGACTAATCGAACCGTCTAGTAGCTGGTTCCTTCGAAGTTTCCCTCAGGATAGCTGGCGCTCTGTCGCAGTTTTATCTGGGTAAAGCGAATGATTAGAGGTCTTGGGGCGAAACGCCTCAACCTATTCTCAAACTTTAAATTGGTAAGAAGCCAGACTCGCTTGATTGGAGCTGGCGTGGAATGCGAGTGCCAAGTGGCCACTCTTGGTAAGCAGGACTGGCGATGCGGGATGAACCGAACGCGGGGTTAAGGCGCCGACGCGACGCTCATGAGAGCCCACAAAAGGTGTTGGTTGATATAGACAGCAGGACGGTGGCCATGGAAGTCGGAATCCGCTAAGGAGTGTGTAACAACTCACCTGCCGAATCAATCAGCCCTGAAAATGGATGGGCGCTGGAGCGTCGGGCCATACCCGGCCGTCGCGGTGGTACAGGCGCCGAGGTGGTGCGATAGACCGCGACGAGTAGGAGGGCCGCGGCGGTGGGCGTCGAAGCCTCAGGGCGCGAGCCCGGTGGAGCAGCCGTCGGTGCAGATCTTGGTGGTAGTAGCAAATATTCAAATGAGAACTTTGAAGGTCGAAGTGGAGAAGGGTTCCATGTGAACAGTAGTTGAACATGGGTCAGTCGACCCTAAGGAATAGGCGAAGGCCGTTCTGAAGCGGGCGATGCTTGCGCGTTCCGGCGGACCGAAGGGGAATCGGGTTAATATTCCCGAACCTCGACACGGAGATGGGTGCTTCGGCGCCTAGTGCGGTATCGCAAGCGAACTCGGAAACGTTGGCGTGGGTCCCGGGAAGAGTTCTTTTTCTGGTAAGGGGTGGCGACCCCTGGAATCGGTTTGCCCGGAGATAGGGACATGTGCCCCGTAAAGCAGCACGTCTCTTGTGCTGTCCGGAGAGCCCGCGTCGGCCCGTGAAAATCCGAGGGAGATGGTGTAATTTTCGTGCGAGGTCGTACCCATATCCGCAGCAGGTCTCCAAGGTGAACAGCCTCTGACCGATAGAACAATGTAGGTAAGGGAAGTCGGCAAACAGATCCGTAACTTCGGGAAAAGGATTGGCTCTAGGGCTGGGTCGGTCGGGCCGTGGCACGAAGCGGGTGCGGCGCTGTACCGGACTGGGCGAACGCCTTCGGGTGTGAGCCTGGACCTGTGTCGGCGTCTTCCCGTGGAATGCCGCAGCTAACGCGGGCTTTGCGGCCCGCTTCGGCCGGCGTCGAACAGCTGACTTAGAACTGGTACGGACCAGGGGAATCCGACTGTTTAATTAAAACAAAGCTTTGCGATGGCCGTCACCTGGTGTTGACGCAATGTGATTTCTGCCCAGTGCTCTGAATGTCAAAGTGAAGAAATTCAACCAAGCGCGGGTAAACGGCGGAGTAACTATGACTCTCTTAAGGAAACCACAGCCAAGGGAACGGGCTAGCCCTGTTGAAATGCCATGAGAGGTGTAGGATAAGTGGGAGGTCGTCATCTAATTAGTGACGCGCATGAATGGATTAACGAGATTCCCGCTGTCCCTATCTACTAGAGCAAAAGGGCAAAAGCTCTATTTTGCGAAACCACAGCCAAGGGAACGGGCTTGGGATAACAGAATTAGCGGGGAATGTCGGCTCTTCTAGTGAAGAGAATTCATGAGAGGTGTAGGATAAGTGGGAGGTCCAAGCCGACGGTGAAATTGACCCACCAATAGCTTGACGAGAGCGACCTTCGTAGTCCGATGAAGTGTTGTTGCGACAGCGCTTTGTCAGAAGAGACAGATTCAGACATTTGGGGCGGTATATCTGTCAAAGTGTGTCCTAGGATAAGAGGGGAAACCTTATGGAACGAGTCAAAGGGCAAAAGCTCTTGATTTTGATTTTCGTTCGAATACAGCCGAAAGGCGTTAGGCCTGAAATACCAAGAGGTGCTACTCGGGCTCGTGGCAGCCAAGCGTCGTTGATTTTCG	Eukaryota	Opisthokonta	Metazoa	Chordata	Ascidiacea	Phlebobranchia	Cionidae	Ciona	Ciona intestinalis	Eukaryota;Opisthokonta;Metazoa;Chordata;Ascidiacea;Phlebobranchia;Cionidae;Ciona;Ciona_intestinalis
GCA_018327825|BNKA01000158.1/73050-66955	1	GCA_018327825	7719	6096	TTGTTACCTGGTTGATCCTGCCAGTAGTGATATGCTTGTCTCAAAGATTAAGCCATGCAAGTCTAAGTACGAGCTCTCGTACAGCGAAACTGCGAATGGCTCATTAAATCAGCTATGGTTCATTTGATCGTATGGTTTACTTGGATAACTGTGGTAATTCTAGAGCTAATACATGCAAACAGCGCCGACCTCGCGGGAGGCGTGCTTTATCAGACCAAAAACCGACCGCGGCTTCGGCTGCGTTCGACTGGTGACTCTGGATAACCTGGCGGATCGCACGGTCTAGCACCGGCGACGGATCATTCAAGTGTCTGCCCTATCAACTTTCGTCGGTACGGTATTCGCCTACCGAGGTTCTTACGGGTAACGGGGAATCAGGGTTCGATTCGGAGAGGGAGCCTGAGAAACGGCTACCACATCCAAGGAAGGCAGCAGGCGCGCAAATTACCCATTCCCGACGCGGGGAGGTAGTGACGAAAAATAACAATGCAGGACTCATTCGAGGCCCTGTAATTGGAATGAGTACACTTTAAAAGCTTTAACGAGTATCCATTGGAGGGCAAGTCTGGTGCCAGCAGCCGCGGTAATTCCAGCTCCAAAAGTATATATTTAAGTTGTTGCGGTTGAAAAGCTCGTAGTTGGATTTTGGGCACGGGCGGTCGGTCCGTCGCGAGGCGTGTACTGTTCGACCCGGCCTTACGTTCGGTTCTCCGGCGGTGCTCTTGACTGAGTGTCGGCGGCGGCGGCCGGAAAGTTTACTTTGAAAAAATTAGAGTGTTCAAAGCAGGCTGTCGAGCCTGGATAATGGTGCATGGAATAATGGAATAGGACCTTGGTTCTATTTTGTTGGTTTTCGGAGCGCGAGGAAATGATTAAGATTCACATACTGGGGCATTCGTACTGTGCCGTTAGAGGTCTAATTATTGTATCGGCGCAAGACGAACGACTGCGAAAGCATTTGCCAAGAATGTTTTCTTTAATCAAGAGCGAAAGTCAGAGGTTCGAAGACGATCAGATACCGTCCTAGTTCTGACTATAAACGATGCCAACTAGCGATCGGGGAGCGTTAATTTGACGACCTCTCCGGCAGCTTGCGGGAAACCAAAGTCTTTGGGTTCCGGGGGAAGTATTAAAGGAATTGACGGAAGGGCACCACCAGGAGTGGAGCCTGCGGCTTAATTGACTCAACACGGGAAATCTCACCCGGCCCGGACACAGTGAGGATTGACAGATTGAGAGCTCTTTCTTGATTCTGTGGGTGGTGGTGCATGGCCGTTCTTAGTTGGTGGAGCGATTTGTCTGGTTAATTCCGATAACGAACGAGACTCTGGCTTGCTAAATAGTTACGCGACCCCTCCCGGTCGGCGTTTAACTTAGAGGGACTAGTGGCGTTTAGCCACACGAGATTGAGCAATAACAGGTCTGTGATGCCCTTAGATGTTCGGGGCCGCACGCGCGCTACACTGACCGGATCAGCGTGTCTCTTCCTTGGCCGAAAGGTCCGGGAAACCCGTTGAACCCCGGTCGTGATAGGGATAGGGAATTGCAATTATTTCCCTTGAACGAGGAATTCCCAGTAAGCGCGAGTCATTAGCTCGCGTTGATTACGTCCCTGCCCTTTGTACACACGCGCCCGTCGCTACTACCGATTGAATGGTTTAGTGAGGTCCTCCGATTGGACCCGGCGCGGTCGGCAACAGCCGCGCCGGCGTCCGAGAAGACGATCTAACTTGATCATTGAGAGGAAGTAAAAGTCGTAACAAGGTTTCCGTAGGTGAACCTGCGGAAGGATCATTAACGTATGAAGGTACTTAAATGTATGGAGGCAAGGCTCAAGCACGTGGCGACGGCGGGGCCGGGCTAATACCTCGGACGCCGCTCGCAGGAACAAGTCATCGTACCGTCCGAGTGTCGAACGGCTTTCAAGTGGCGGCCTTTGCGGGTCGTCCGCTCGGCGGAAATGTTATGAACAGGTCGCGAAAGCGCGTTGAGAGGACGGCGATTGGGTATTGACAAGGTGAGAAGGCTCTTGGCGGTGGATCACTCGGCTCGCGAGTCGATGAAGGACGCAGCTAGCTGCGTGAATTAGTGTGGTGCAGAACACATTGAGCATTGACGATCTGAACGCGAATTGCGGCCTCAGGTTAATCCGGGGCCACGCCCGCCTCAGGGTCGCAAGATATTAACTATCGCCGCTTCGGCGGCGCGCTTGCGGTCGTCGGCGCCTGCTGCGCCGTCCCGCGAAAAACAGTAGAGCGGTCTCCGCGGGGGACTGCCGCGATCTCGCTCCCCGCCGCGCTGCAGAGCCGCGACGTCGACCTCGAAGAGGAACAATCGGCGCCGCGGACCGGTGGCGCGGCAGGGGTGAAACGAGCGCGCGGCCGTTCGTCGGGGAGTCGTTCGCGACGAGTGCGGTCGCCGGGCCACGGGCCGGCGATTCGAAATCGACCTGAGGTCGGACGAGGCTACCCGCTGAATTTAAGCATATTACTAAGCGGAGGAAAAGAAACTAACGAGGATTCCCTCAGTAACGGCGAGTGAAGTGGGAAGAGCCCATCGCCGAATCCGCGCGTTCTTGGAGCGTGCGGAATTGTGGCGTACGGAATTCGCTCTGCGCGCGCGTCCTGCTGCCCACGTTCTTCTGATCGAGGCTTCGTCCCCTAGCGGGTGTCAGGCCCTTGGCGGCGGCGGGTGCGCGCTCTCGGCGTCTTCCCGGAGTCAGGTTGTTTGGGAATGCAGCCCAAAGCGGGTGGTAAACTCCATCTAAGGCTAAATACAGTCGCGAGACCGATAGCGAACAAGTACCGTGAGGTGAGGGAAAGTTGAAAAGCACTTTGAAGAGAGTTAAACAGTACGTGAAACCGCCGAGAGGCAAACGGGAGGGCCTGTCGGGTCTGCCGGTCGCTTTCAGCCGATCGGGCGTGCGGGGCGGAGTATCGCGGACCCTCGCGGGACGCGAGCTGCGCTTTCGGACGTCCGGTCGGCGCACTAGCGCCGGTGGAAGGCCGCGACCGGCTGGGAGGCGGACAAGCTGCGGCGCGCAAGGTAGCCCGGCCTTTGGTCGGGTGGTACAGCGCGGCGCGTGCAAGTGTCGCCGCTCGGTCGAGAGAGATTTCGCCGCGTCTGTCCCGCTTCGGCGGGGCGGGGAATCAGCCGAGCTGCGTCGGGTCGTTCGGGACTGTTCTCAGTCCCGTACCGGCTCAGCGCGGTTTCGGTCAGGTGCTCCTTCGCGAGCGCTGCGGGTCTGCGGCTAAAGTCAGCCACCTTCCCGACCCCGTCTTGAAACACGGACCAAGGAGTCTAACATGTGCGCGAGCCGTAGGGCTGTACGAAACTCGAAGGCGAAATGAAAGTGAATGCCGGCGAGGTCCGGCGGAGGTTGGAGCCCGCCAGCGATGGTGGGCGCACGACGGCCGATCTTCTCCGCGCTGTCGGCGAGGTCGAGCGAGAGCGTGCAAGTTGGGACCCGAAAGATGGTGAACTATGCCTGAGAAGTTGAAGCCAGAGAGGAAACTCTGGTGGAGGACCGTAGCGATTCTGACGTGCAAATCGATCGTCAAATTTGGGTATAGGGGCGAAAGACTAATCGAACCGTCTAGTAGCTGGTTCCTTCGAAGTTTCCCTCAGGATAGCTGGCGCTCTGTCGCAGTTTATCTGGTAAAAGCGAATGATTAGAGGTCTTGGGGGCGAAACGCCCTCAACCTCTTCTCAAACTTTAAATTGGTAAGAAGCCAGACTCGCTTGATTGGAGCCGGGCGTGGAATGCGATTGCCAAGTGGGCCACTCTAGGAAAGCAGGACTGGCGATGCGGGATGAACCGAACGCGCGGGTTAAGGCGCCCGACGCGACGCTCATGAGAGCCCACAAAAGGTGTTGGTTGATATAGACAGCAGGACGGTGGCCATGGAAGTCGGAATCCGCTAAGGAGTGTGTAACAACTCACCTGCCGAATCAATCAGCCCTGAAAATGGATGGCGCTGGAGCGTCGGGCCTATACCGGCCGTCGCGGTGGTACAGGCGCCGAGGTGGTGCGATAGACCCGCGACGAGTAGGAGGGCCGCGGCGGTGGGCGTCGAAGCCTAGGGCGCGAGCCGGGTGGAGCAACCGTCGGTGCAGATCTTGGTGGTAGTAGCAAATATTCAAATGAGAACTTTGAAGGTCGAAGTGGAGAAGGGTTCCATGTGAACAGCAGTTGAACATGGGTCAGTCGACCCTAAGGAATAGGCGAAGGCCGTTCTGAAGCGGGCGATGCTTGCGTTGCCCGGCGGACCGAAGGAATCGGGTTAATATTCCCGAACCTCGACACGGAGATTGGTGCTTCGGCGCCTAGTGCGGTACGCAAGCGAACTCGGAAACGTTGGCGTGGGTCCGGGAAGAGAGTTCTCTTTTCTTGGTAAGGGGTGGCGACCCTGGAATCGGTTTGCCGGAGATAGGGACATGTGCCCCGTAAAGCAGCACGTCTCTTGTGCTGGCCGGAGAGTCGGCCCGTGAAAATCCGAGGGAGATGGTGTAATTTTCGTGCGAGGTCGTACCCATATCCGCAGCAGGTCTCCAAGGTGAACAGCCTCTGACCGATAGAACAATGTAGGTAAGGGAAGTCGGCAAACTAGATCCGTAACTTCGGGAAAAGGATTGGCTCTAGGGGCTGGGTCGGTCGGGCCGTGGCACGAAGCGGGGTGCGGCGCTGTACGGACTGGGGCGAACGCCGGGTGTGAGCCTGGACCTGTGTCGGCGTCTTCCCGTGGAATGCCGCAGCTAACGCGGGCTTTGCGCGCCCGCTTCGGCCGGCGTCGAACAGCTGACTTAGAACTGGTACGGACCAGGGGAATCCGACTGTTTAATTAAAACAAAGCTTTGCGATGGCCGTCACCTGGTGTTGACGCAATGTGATTTCTGCCCAGTGCTCTGAATGTCAAAGTGAAGAAATTCAACCAAGCGCGGGTAAACGGCGGGAGTAACTATGACTCTCTTAAGGTAGCCAAATGCCTCGTCATCTAATTAGTGACGACGCGCATGAATGGATTAACGAGATTCCCGCTGTCCCTATCTACTATCTAGCGAAACCACAGCCAAGGGAACGGGCTTGGCAGAATTAGCGAAAGAAGACCCTGTTGAGCTTGACTCTAGTCCGACTTTGTGAAGAGACATGAGAGGTGTAGGATAAGTGGGAGGTCTTCGGGCCGACGGTGAAATACCACTACTCGCATCGTTTTTACTTATTCAGTAAAAGCGGAGAGCGACCTTCGGGTCAGGTTCTAGCCTTAAGCGCGCGCTTTCGGGTGCGGCGCGATTCGATCTGAAGACCGTGTCAGGCGGGGAGTTTGACTGGGGCGGTATATCTGTCGAGTAACGCAGGTGTCCTAAAGGTGAGCTCAGTGAGGACGGAAACCTCGCGTAGAGCAAAAGGGCAAAAGCTCACTTGATTTTGATTTTCAGTATGAATACAGACCGCGAAAGCGTGGCCTATCGATCCTTTTGAACTTGCGAGTTTCAAGCAAAAGGGTGCCAGAAAAGTTACCACAGGGATAACTGGCTTGTGGCAGCCAAGCGTTCATAGCGCGACGTTGCTTTTGATCCTTCGATGTCGGCTCTTCCTATCATTGTGAAGCAGAATTCACCAAGCGTTGGATTGTTCACCCACTAATAGGGAACGTGAGCTGGGTTTAGACCGTCGTGAGACAGGTTAGTTTTACCCCTACTGATGAAGTGTTGTTGCGACAGTAATCCTGCTCAGTACGAGAGGAACCGCAGATTCAGACATTTGGTTCATGTGCTTGGCTGATAAGCCAATGGTGCGAAAGCTACCATCTGAGGATTATGACTGAACGCCTCTAAGTCAGAATCCCGCCTGGAAAGCGACGATGCGTTCGTGCCTCGGCCTCGAAAGGCAAAAGTTAGTCGGCCCTAAGGTCGTCGGTAGAGCCCATATCCGAACGAAGAGTCCGCGGCAAGCGTCGGGCTCGCAGTCGGTTGATCCTCCTGCTCGAATGGCGGGGTTCTAAATCATTTGCAAACGACCTAGTTGAAGATCGGGGTGTCGTGATCATTAGAGCAGTAATCTCACTGCGATCTGTTGAGAGTAAGCCTCAAGATCTA	Eukaryota	Opisthokonta	Metazoa	Chordata	Ascidiacea	Phlebobranchia	Cionidae	Ciona	Ciona intestinalis	Eukaryota;Opisthokonta;Metazoa;Chordata;Ascidiacea;Phlebobranchia;Cionidae;Ciona;Ciona_intestinalis
GCA_018327825|BNKA01000158.1/80473-74272	1	GCA_018327825	7719	6202	TTGTTACCTGGTTGATCCTGCCAGTAGTGATATGCTTGTCTCAAAGATTAAGCCATGCAAGTCTAAGTACGAGCTCTCGTACAGCGAAACTGCGAATGGCTCATTAAATCAGCTATGGTTCATTTGATCGTATGGTTTACTTGGATAACTGTGGTAATTCTAGAGCTAATACATGCAAACAGCGCCGACCTCGCGGGAGGCGTGCTTTATCAGACCAAAAACCGACCGCGGCTTCGGCTGCGTTCGACTGGTGACTCTGGATAACCTGGCGGATCGCACGGTCTAGCACCGGCGACGGATCATTCAAGTGTCTGCCCTATCAACTTTCGTCGGTACGGTATTCGCCTACCGAGGTTCTTACGGGTAACGGGGAATCAGGGTTCGATTCCGGAGAGGGAGCCTGAGAAACGGCTACCACATCCAAGGAAGGCAGCAGGCGCGCAAATTACCCATTCCCGACGCGGGAGGTAGTGACGAAAAATAACAATGCAGGACTCATTCGAGGCCCTGTAATTGGAATGAGTACACTTTAAAAGCTTTAACGAGTATCCATTGGAGGGCAAGTCTGGTGCCAGCAGCCGCGGTAATTCCAGCTCAAAAGTATATATTTAAGTTGTTGCGGTTGAAAAGCTCGTAGTTGGATTTTGGGCACGGGCGGTCGGTCCGTCGCGAGGCGTGTACTGTTCGACCCGGCCTTACGTTCGGTTCTCCGGCGGTGCTCTTGACTGAGTGTCGGCGGCGGCCGGAAAGTTTACTTTGAAAAAATTAGAGTGTTCAAAGCAGGCTGTCGAGCCTGGATAATGGTGCATGGAATAATGGAATAGGACCTTGGTTCTATTTTGTTGGTTTTCGGAGCGCGAGGAAATGATTAAGAGGGACAGACGGGGCATTCGTACTGTGCCGTTAGAGGTGAAATTCTTGGATCGGCGCAAGACGAACGACTGCGAAAGCATTTGCCAAGAATGTTTTCTTTAATCAAGAGCGAAAGTCAGAGGTTCGAAGACGATCAGATACCGTCCTAGTTCTGACTATAAACGATGCCAACTAGCGATCGGGGAGCGTTAATTTGACGACCTCTCCGGCAGCTTGCGGGAAACCAAAGTCTTTGGGTTCCGGGGGAGTATGGTTGCAAAGCTGAAACTTAAAGGAATTGACGGAAGGGCACCACCAGGAGTGGAGCCTGCGGCTTAATTTGACTCAACACGGGAAATCTCACCCGGCCCGGACACAGTGAGGATTGACAGATTGAGAGCTCTTTCTTGATTCTGTGGGTGGTGGTGCATGGCCGTTCTTAGTTGGTGGAGCGATTTGTCTGGTTAATTCCGATAACGAACGAGACTCTGGCTTGCTAAATAGTTACGCGACCCTCCCGGTCGGCGTTTAACTACTTAGAGGGACTAGTGGCGTTTAGCCACACGAGATTGAGCAATAACAGGTCTGTGATGCCCTTAGATGTTCGGGGCCGCACGCGCGCTACACTGACCGGATCAGCGTGTCTCTTCCTTGGCCGAAAGGTCCGGGAAACCCGTTGAACCCCGGTCGTGATAGGGATAGGGAATTGCAATTATTTCCCTTGAACGAGGAATTCCCAGTAAGCGCGAGTCATTAGCTCGCGTTGATTACGTCCCTGCCCTTTGTACACACCGCCCGTCGCTACTACCGATTGAATGGTTTAGTGAGGTCCTCCGATTGGACCCGGCGCGGTCGGCAACAGCCGCGCCGGCGTCCGAGAAGACGATCTAACTTGATCATTTAGAGGAAGTAAAAGTCGTAACAAGGTTTCCGTAGGTGAACCTGCGGAAGGATCATTAACGTATGAAGGTACTTAAATGTATGGAGGCAAGGCTCAAGCACGTGGCGACGGCGGGGCCGGCTAATACCTCGGACGCCGCTCGCAGGAACAAGTCATCGTACCGTCCGAGTGTCGAACGGCTTCAAGTGGCGGCCTTTGCGGGTCGTCCGCTCGGCGGAAATGTTATGAACAGGTCGCGAAAGCGCGTTGAGAGGACGGCGATTGGGTATTGACAAGGTGAGAAGGCTCTTGGCGGTGGATCACTCGGCTCGCGAGTCGATGAAGGACGCAGCTAGCTGCGTGAATTAGTGTGAATTGCAGAACACATTGAGCATTGACGATCTGAACGCGAATTGCGGCCTCGGGTTAATCCGGGGCCACGCCCGCCTCAGGGTCGCAAGATATTAACTATCGCCGCTTCGGCGGCGCGCTTGCGGTCGTCGGCGCCTGCTGCGCCGTCCCGCGAAAAACAGTAGAGCGGTCTCCGCGGGGTACTGCCGCGATCTCGCTCCCCGCCGCGCTGCAGAGCCGCGACGTCGACCTCGAAGAGGAACAATCGGCGCCGCGGACCGGTGGCGCGGCGGGGGTGAAGGCGAGCGCGGCCGTTCGTCGGGGGGAGTCGTTCGCGACGAGTGCGGTCGCCGGGCCACGGGCCGGCGATTCGAAATCGACCTGAGGTCGGACGAGGCTACCCGCTGAATTTAAGCATATTACTAAGCGGAGGAAAAGAAACTAACGAGGATTCCCTCAGTAACGGCGAGTGAAGTGGGAAGAGCCCATCGCCGAATCCGCGCGTTCTTGGAGCGTGCGGAATTGTGGCGTACGGAATTCGCTCTGCGCGCGCGTCCTGCTGCCCACGTTCTTCTGATCGAGGCTTCGTCCCCTAGCGGGTGTCAGGCCCTTGGCGGCGGCGGGTGCGCGCTCTCGGCGTCTTCCGGAGTCGGGTTGTTTGGGAATGCAGCCCAAAGCGGGTGGTAAACTCCATCTAAGGCTAAATACAGTCGCGAGACCGATAGCGAACAAGTACCGTGAGGAAAGTTGAAAAGCACTTTGAAGAGAGAGTTAAACAGTACGTGAAACCGCCGAGAGGCAAACGGGAGGAGCCTGTCGGGTCTGCCGGTCGCTTTCAGCCGATCGGGCGTGCGGGGCGGAGTATCGCGGACCCTCGCGGGACGCGAGCTGCGCTTTCGGACGTCCGGTCGGCGCACTAGCGCCGGTGGAAGGCCGCGACCGGCTGGGAGGCGGACAAGCTGCGGCGCGCAAGGTAGCCCGGCCTTTGGTCGGGTGGTACAGGCGCGGCGCGTGCAAGTGTCGCCGCTCGGTCGAGGAGAGATTTCGCCGCGTCTGTCCCGCTTCGGCGGGGCCGGGAATCCGGCCGAGCTGCGTCGGGTCGTTCCGGGACTGTTCTCAGTCCCGTACCGGCTCGGCGCGGTTTCGGTCAGGTGCTCCTTCGCGAGGCGCTGCGGGTCTGCGGCTAAAGTCAGCCACCTTCCCGACCCGTCTTGAAACACGGACCAAGGAGTCTAACATGTGCGCGAGCCGTAGGGCTGTACGAAACTCGAAGGCGAAATGAAAGTGAATGCCGGCGAGGTCCGGCGGAGGTTGGAGCCCGCCAGCGATGGTGGGCGCACGACCGGCCGATCTTCTCCGCGCTGTCGGCGAGGTCGAGCGAGAGCGTGCAAGTTGGGACCGAAAGATGGTGAACTATGCCTGAGGAAGTTGAAGCCAGAGGAAACTCTGGTGGAGGACCGTAGCGATTCTGACGTGCAAATCGATCGTCAAATTTGGGTATAGGGGCGAAAGACTAATCGAACCGTCTAGTAGCTGGTTCCCTTCGAAGTTTCCCTCAGGATAGCTGGCGCTCTGTCGCAGTTTTATCTGGTAAAGCGAATGATTAGAGGTCTTGGGGGCGAAACGCCCTCAACCTATTCTCAAACTTTAAATTGGTAAGAAGCCAGACTCGCTTGATTGGAGCCGGGCGTGGAATGCGAGTGCCAAGTGGGCCACTCTTGGTAAGCAGGACTGGCGATGCGGGATGAACCGAACGCGGGGTTAAGGCGCCCGACGCGACGCTCATGAGAGCCCACAAAAGGTGTTGGTTGATATAGACAGCAGGACGGTGGCCATGGAAGTCGGAATCCGCTAAGGAGTGTGTAACAACTCACCTGCCGAATCAATCAGCCCTGAAAATGGATGGCGCTGGAGCGTCGGGCCTATACCCGGCCGTCGCGGTGGTACAGGCGCCGAGGTGGTGCGATAGACCGCGACGAGTAGGAGGGCGCGGCGGTGGGCGTCGAAGCCTAGGGCGCGAGCCCGGTGGAGCAACCGTCGGTGCAGATCTTGGTGGTAGTAGCAAATATTCAAATGAGAACTTTGAAGGTCGAAGTGGAGAAGGGTTCCATGTGAACAGCAGTTGAACATGGGTCAGTCGACCCTAAGGAATAGGCGAAGGCCGTTCTGAAGCGAGGCGATGCTTGCGTTGCCCGGCGGACCGAAAGGGAATCGGGTTAATATTCCCGAACCTCGACACGGAGATTGGTGCTTCGGCGCCTAGTGCGGTAACGCAAGCGAACTCGGAAACGTTGGCGTGGGTCCCGGAAGAGTTCTCTTTTCTTGGTAAGGGGTGGCGACCCTGGAATCGGTTTGCCCGGAGATAGGGACATGTGCCCCGTAAAGCAGCACGTCTCTTGTGCTGTCCGGAGAGCCCGCGTCGGCCCGTGAAAATCCGAGGAGATGGTGTAATTTTCGTGCGAGGTCGTACCCATATCCGCAGCAGGTCTCCAAGGTGAACAGCCTCTGACCGATAGAACAATGTAGGTAAGGGAAGTCGGCAAACTAGATCCGTAACTTCGGGAAAAGGATTGGCTCTAGGGGCTGGGTCGGTCGGGCCGTGGCACGAAGCGGGGTGCGGCGCTGTACCGGACTGGGCGAACGCCTTCGGGTGTGAGCCTGGACCTGTGTCGGCGTCTTCCCGTGGAATGCCGCAGCTAACGCGGGCTTTGCGGCCCGCTTCGGCCGGCGTCGAACAGCTGACTTAGAACTGGTACGGACCAGGGGAATCCGACTGTTTAATTAAAACAAAGCTTTGCGATGGCCGTCACCTGGTGTTGACGCAATGTGATTTCTGCCCAGTGCTCTGAATGTCAAAGTGAAGAAATTCAACCAAGCGCGGGTAAACGGCGGGAGTAACTATGACTCTCTTAACGGAGTAACTATGACTCTCCTCAGAATAGCTACCCAGGACTAATGACGCATGAGCCTGAGATATGCCTCCAGCATATGCATCCTTAAAAAGGGCCAAATGCCTCGTCATCTAATTAGTGACGCGCATGAATGGATTAACGAGATTCCCGCTGTCCCTATCTACTATCTAGCGAAACCACAGCCAAGGGAACGGGCTTGGCAGAATTAGCGGGGAAAGAAGACCCTGTTGAGCTTGACTCTAGTCCGACTTTGTGAAGAGACATGAGAGGTGTAGGATAAGTGGGAGGTCTTCGGGCCGACGGTGAAATACCACTACTCGCATCGTTTTTTACTTATTCAGTAAAGCGGAGAGCGACCTTCGGGTCCAGGTTCTAGCCTTAAGCGCGCTTTCGGTGCGGCGCGATTCGATCTGAAGACCGTGTCAGGCGGGGAGTTTGACTGGGGCGGTATATCTGTCAAAAAGTAACGCAGGTGTCCTAAGGTGAGCTCAGTGAGGACGGAAACCTCGCGTAGAGCAAAAGGGCAAAAGCTCACTTGATTTTGATTTTCAGTATGAATACAGACCGCGAAAGCGTGGCCTATCGATCCTTTTGAACTTGCGAGTTTCAAGCAAGAGGTGCCAGAAAAGTTACCACAGGGATAACTGGCTTGTGGCAGCCAAGCGTTCATAGCGACGTTGCTTTTTGATCCTTCGATGTCGGCTCTTCCTATCATTGTGAAGCAGAATTCACCAAGCGTTGGATTGTTCACCCACTAATAGGGAACGTGAGCTGGGTTTAGACCGTCGTGAGACAGGTTAGTTTTACCCTACTGATGAAGTGTTGTTGCGACAGTAATCCTGCTCAGTACGAGAGGAACCGCAGATTCAGACATTTGGTTCATGTGCTTGGCTGATAAGCCAATGGTGCGAAGCTACCATCTGAGGATTATGACTGAACGCCTCTAAGTCAGAATCCCGCCTGGAAAGCGACGATGCGTTCGTGCCTCGGCCTCGAAAGGCAAAGTTAGTCGGCCCTAAGGTCGTCGGTAGAGCCCATATCCGAACGAAGAGTCCGCGGCAAGCGTCGGGCTCGCAGTCGGTTGATCCTCCTGCTCGAATGGCGGGGTTCTAAATCATTTGCAAACGACCTAGTTGAAGATCGGGGTGTCGTGATCATTAGAGCAGTAATCTCACTGCGATCTGTTGAGAGTAAGCCTCAAGATCTA	Eukaryota	Opisthokonta	Metazoa	Chordata	Ascidiacea	Phlebobranchia	Cionidae	Ciona	Ciona intestinalis	Eukaryota;Opisthokonta;Metazoa;Chordata;Ascidiacea;Phlebobranchia;Cionidae;Ciona;Ciona_intestinalis
GCA_018327825|BNKA01000158.1/87809-81717	1	GCA_018327825	7719	6093	TTGTTACCTGGTTGATCCTGCCAGTAGTGATATGCTTGTCTCAAAAGATTAAGCCATGCAAGTCTAAGTACGAGCTCTCGTACAGCGAAACTGCGAATGGCTCATTAAATCAGCTATGGTTCATTTGATCGTATGGTTTACTTGGATAACTGTGTGGTAATTCTAGAGCTAATACATGCAAACAGCGCCGACCTCGCGGGAGGCGTGCTATCAGACCAAAAACCGACCGCGGCTTCGGCTGCGTTCGACTGGTGACTCTGGATAACCTGGCGGATCGCACGGTCTAGCACCGGCGACGGATCATTCAAGTGTCTGCCCTATCAACTTTCGTCGGTACGGTATTCGCCTACCGAGGTTCTTACAGGTAACGGGGAATCAGGGTTCGATTCCGGAGAGGGAGCCTGAGAAACGGCTACCACATCCAAGGAAGGCAGGCGCGCAAATTACCCCATTCCCGACGCGGGGAGGTAGTGACGAAAAAATAACAATGCAGGACTCATTCGAGGCCCTGTAATTGGAATGAGTACACTTTAAAAGCTTTAACGAGTATCCATTGGAGGGCAAGTCTGGTGCCAGCAGCCGCGGTAATTCCAGCTCAAAAGTATATATTTAAGTTTGTTGCGGTTGAAAAGCTCGTAGTTGGATTTTGGGCACGGGCGGTCGGTCCGTCGCGAGGCGTGTACTGTTCGACCCGGCCTTACGTTCGGTTCTCCGGCGGTGCTCTTGACTGAGTGTCGGCGGCGGCGGAAAGTTTACTTTGAAAAAATTAGAGTGTTCAAAGCAGGCTGTCGAGCCTGGATAATGGTGCATGGAATAATGGAATAGGACCTTGGTTCTATTTTGTTGGTTTTCGGGCGCGAGGAAATGATTAAGAGGGACAGACGGGGCATTCGTACTGTGCCGTTAGAGGTGAAATTCTTGGATCGGCGCGCGACGGCCGACTGCGAAAGCATTTGCCAAGAATGTTTTCTTTAATCAAGAGCGAAAGTCAGAGGTTCGAAGACGATCAGATACCGTCCTAGTTCTGACTATAAACGATGCCAACTAGCGATCGGGGAGCGTTAATTTGACGACCTCTCCGGCAGCTTGCGGGAAACCAAAGTCTTTGGGTTCCGGGGAAGTATGGTTGCAAAAAGCTGAAACTTAAAGGAATTGACGGAAGGGCACCACCAGGAGTGGAGCCTGCGGCTTAATTGACTCAACACGGAAATCTCACCCGGCCCGGACACAGTGAGGATTGACAGATTGAGAAGCTCTTTCTTGATTCTGTGGGTGGTGGTGCATGGCCGTTCTTAGTTGGTGGAGCGATTTGTCTGGTTAATTCCGATAACGAACGAGACTCTGGCTTGCTAAATAGTTACGCGACCCTCGGTCGGCGTTTAACTTTAGAGGGACTAGTGGCGTTTAGCCACACGAGATTGAGCAATAACAGGTCTGTGATGCCCTTAGATGTTCGGGGCCGCACGCGCTACACTGACCGGATCAGCGTGTCTCTTCCTTGGCCGAAAGGTCCGGGAAACCCGTTGAACCCCGGTCGTGATAGGGATAGGGAATTGCAATTATTTCCCTTGAACGAGGAATTCCCAGTAAGCGCGAGTCTTTAGCTCGCGTTGATTACGTCCCTGCCCTTTGTACACACCGCCCGTCGCTACTACCGATTGAATGGTTTAGTGAGGTCCTCCGATTGGACCCGGCGCGGTCGGCAACGGCCGCGCCGGCGTCCGAGAAGACGATCTACTTGATCATTTAGAGGAAGTAAAAGTCGTAACAAGGTTTCCGTAGGTGAACCTGCGGAAGGATCATTAACGTATGAAGGTACTTAAATGTATGGAGGCAAGGCTCAAGCACGTGGCGACGGCGGGGCCGGGCTAATACCTCGGACGCCGCTCGCAGGAACAAGTCATCGTACCGTCCGAGTGTCGAACGGCTTCAAGTGGCGGCCTTTGCGGGTCGTCCGCTCGGCGGAAATGTTATGAACAGGTCGCGAAAAAGCGCGTTGAGAGGACGGCGATTGGGTATTGACAAGGTGAGAAGGCTCTTGGCGGTGGATCACTCGGCTCGCGAGTCGATGAAGGACGCAGCTAGCTGCGTGAATTAGTGTGAATTGCAGAACACATTGAGCATTGACGATCTGAACGCGAATTGCGGCCTCGGGTTAATCCGGGGCCACGCCCGCCTCAGGGTCGCAAGATATTTAACTATCGCCCGCTTCGGCGGCGCTTGCAGTCGTCGGCGCCTGCTGCGCCGTCCCGCGAAAAACAGTAGAGCGGTCTCCGCGGGGACTGCCGCGATCTCGCTCCCGCCCGCGCTGCAGAGCCGCGACGTCGACCTCGAAAGAGGAACAATCGGCGCCGCGGGACCCGGTGGCGCGGCGGGGAAGGCGAGCGCGCGGCCGTTCGTCGGGGGAGTCGTTCGCGACGAGTGCGGTCGCCGGGCCACGGGCCGGCGATTCGAAAATCGACCTGAGGTCGGACGAGGGCTACCCGCTGAATTTAAGCATATTACTAAGCGGAGGAAAAGAAACTAACGAGGATTCCCTCAGTAACGGCGAGTGAAGTGGGAAGAGCCCATCGCCGAATCCGCGCGTTCTTGGAGCGTGCGGAATTGTGGCGTACGGAATTCGCTCTGCGCGCGCGTCCTGCTGCCCCACGTTCTTCTGATCGAGGCTTCGTCCCCTAGCGGGTGTCAGGCCCTTGGCGGCGGCGGGTGCGCGCTCTCGGCGTCTTCCCGGAGTCGGGTTGTTTGGGAATGCAGCCCAAAGCGGGTGGTAAACTCCATCTAAGGCTAAATACAGTCGCGAGACCGATAGCGAACAAGTACCGTGAGGAAAGTTGAAAAGCACTTTGAAGAGAGAGTTAAACAGTACGTGTGAAACCGCCGAGAGGCAAACGGGAGGGCCTGTCGGGTCTGCCGGTCGCTTTCAGCCGATCGGGCGTGCGGGGCGGAGTATCGCGGACCCTCGCGGGACGCGAGCTGCGCTTTCGGACGTCCGGTCGGCGCACTAGCGCCGGGGGAAGGCCGCGACCGGCGGGGGGGCGGACACGCTGCGGCGCGCGAGGTAGCCCGGGCGTTGGTCGGGTGGTACAGGCGGCGCGTGCAAGTCGCCGCTCGGTCGAGGAGAGATTTCGCCGCGTCTGTCCCGCTTCGGCGGGGCCGGGAAGTCCCGGCCGAGCTGCGTCGGGTCGTTCCGGACTGTTCTCAGTCCCGTACCGGCTCGGCGCGGTTTCGGTCGGGTGCTCCTTCGCGAGGCGCTGCGGGTCTGCGGCTAAAGTCAGCCACCTTCCCGACCCGTCTTGAAACACGGACCAAGGAGTCTAACATGTGCGCGAGCCGTAGGGCTGTACACGAAACTCGAAGGCGAAATGAAAGTGAATGCCGGCGAGGTCCGGCGGAGGTTGGAGCCCGCCAGCGATGGTGGGCGCACGACCGGCCGATCTTCTCCGCGCTGTCGGCGAGGTCGAGCGAGAGCGTGCAAGTTGGGACCCGAAAGATGGTGAACTATGCCTGAGGAAGTTGAAGCCAGAGGAAACTCTGGTGGAGGACCGTAGCGATTCTGACGTGCAAATCGATCGTCAAATTTGGGTATAGGGGCGAAAAGACTAATCGAACCGTCTAGTAGCTGGTTCCTTCGAAGTTTCCCTCAGGATAGCTGGCGCTCTGTCGCAGTTTTATCTGGTAAAGCGAATGATTAGAGGTCTTGGGGCGAAACGCCCTCAACCTATTCTCAAACTTTAAATTGGTAGAAGCCAGACTCGCTTGATTGGAGCCGGGCGTGGAATGCGAGTGCCAAGTGGGCCACTCTCTTGGTAAGCAGGACTGGCGATGCGGGATGAACCGAACGCGGGGTTAAGGCGCCCGACGCGACGCTCATGAGAGCCCACAAAAGGTGTTGGTTGATATAGACAGCAGGACGGTGGCCATGGAAGTCGGAATCCGCTAAGGAGTGTGTAACAACTCACCTGCCGAATCAATCAGCCCTGAAAATGGATGGCGCTGGAGCGTCGGGCCTATACCCGGCCGTCGCGGTGGTACAGGCGCCGAGAGTGGTGCGATAGACCGCGACGAGTAGGAGGCCGCGGCGGTGGGCGTCGGCCTAGGGCGCGAGCCCGGTGGAGCAGCCGTCGGTGCAGATCTTGGTGGTAGTAGCAAATATTCAAATGAGAGAACTTTGAAGGTCGAAGTGGAGAAGGGTTCCATGTGAACAGCAGTTGAACATGGGTCAGTCGACCTAAGGAATAGCGAAGGCCGTTCTGAAGCGGGGCGATGCTTGCGTTGCCCGGCGGACCGAAGGAATCGGGTTAATATTCCCGAACCTCGACACGGAGATTGGTGCTTCGGCGCCTAGTGCGGTAACGCAAGCGAACTCGGAAACGTTGGCGTGGGTCCCGGAAGAGTTCTCTTTTCTTGGTAAGGGTGGCGACCCTGGAATCGGTTTGCCCGGAGATAGGGACATGTGCCCCGTAAAGCAGCACGTCTCTTGTGCTGTCCGGAGAGCCCGCGTCGGCCCGTGAAAATCCGAGGAGATGGTGTAATTTTCGTGCGAGGTCGTACCCATATCCGCAGCAGGTCTCCAAGGTGAACAGCCTCTGACCGATAGAACAATGTAGGGTAAGGGAAGTCGGCAAACTAGATCCGTAACTTCGGGAAAAGGATTGGCTCTAGGGCTGGGTCGGTCGGGCCGTGGCACGAAGCGGGGTGCGGCGCTGTACCGGACTGGGGCGAACGCCTTCGGGTGTGAGCCTGGACCTGTGTCGGCGTCTTCCGTGGAATGCCGCAGCTAACGCGGGCTTTGCGGCCGCTTCGGCCGGCGTCGAACAGCTGACTTAGAACTGGTACGGACCAGGGGAATCCGACTGTTTAATTAAAACAAAGCTTTGCGATGGCCGTCACCTGGTGTTGACGCAATGTGATTTCTGCCCAGTGCTCTGAATGTCAAAGTGAAGAAATTCAACCAAGCGCGGGTAAACGGCGGGAGTAACTATGACTCTCTTAAGGTAGCCAAATGCCTCGTCATCTAATTAGTGACGCGCATGAATGGATTAACGAGATTCCCGCTGTCCCTATCTACTATCTAGCGAAACCACAGCCAAGGGAACGGGCTTGGCAGAATTAGCGGGGAAGAAGACCCTGTTGAGCTTGACTCTAGTCCGACTTTGTGAAGAGACATGAGAGGTGTAGGATAAGTGGGAGGTCTTCGGGCCGACGGTGAAATACCCCTACTCGCATCGTTTTTTACTTATTCAGTAAAGCGGAGAGCGACCTTCGGGTCAGGTTCTAGCCTTAAGCGCGCTTTCGGGTGCGGCGCGATTCGATCTGAAAGACCGTGTCAGGCGGGAGTTTGACTGGGGCGGTATATCTGTCAAAGAGTAACGCAGGTGTCCTAAAGGTGAGCTCAGTGAGGACGGAAACCTCGCGTAGAGCAAAAGGGCAAAAGCTCACTTGATTTTTGATTTTCAGTATGAATACAGACCGCGAAAAAGCGTGGCCTATCGATCCTTTTGAAACTTGCGAGTTTCAAGCAAGAGGTGCCAGAAAAGTTACCACAGGGATAACTGGCTTGTGGCAGCCAAGCGTTCATAGCGACGTTGCTTTTGATCCTTCGATGTCGGCTCTTCCTATCATTGTGAAGCAGAATTCACCAAGCGTTGGATTGTTCACCCACTAATAGGAACGTGAGCTGGGTTTAGACCGTCGTGAGACAGGTTAGTTTTACCCTACTGATGAAAGTGTTGTTGCGACAGTAATCCTGCTCAGTACGAGAGGAACCGCAGATTCAGACATTTGGTTCATGTGCTTGGCTGATAAGCCAATGGTGCGAAGCTACCATCTGAGGGTCAGAATCCCGCCTGGAAAGCGACGATGCGTTCGTGCCTCGGCCTCGAAAGGCAAAGTTAGTCGGCCCTAAGGTCGTCGGTAGAGCCCATATCCGAACGAAGAGTCCGCGGCAAGCGTCGGGCTCGCAGTCGGTTGATCCTCCTGCTCGAATGGCGGGGTTCTAAATCATTTGCAAACGACCTAGTTGAAGATCGGGGTGTCGTGATCATTAGAGCAGTAATCTCACTGCGATCTGTTGAGAGTAAGCCTCAAGATCTA	Eukaryota	Opisthokonta	Metazoa	Chordata	Ascidiacea	Phlebobranchia	Cionidae	Ciona	Ciona intestinalis	Eukaryota;Opisthokonta;Metazoa;Chordata;Ascidiacea;Phlebobranchia;Cionidae;Ciona;Ciona_intestinalis
GCA_018327825|BNKA01000158.1/95159-89048	1	GCA_018327825	7719	6112	TTGTTACCTGGTTGATCCTGCCAGTAGTGATATGCTTGTCTCAAAGATTAAGCCATGCAAGTCTAAGTACGAGCTCTCGTACAGCGAAACTGCGAATGGCTCATTAAATCAGCTATGGTTCATTTGATCGTATGGTTTACTTGGATAACTGTGGTAATTCTAGAGCTAATACATGCAAACAGCGCCGACCTCGCGGGAGGCGTGCTATCAGACCAAAAACCGACCGCGGCTTCGGCTGCGTTCGACTGGTGACTCTGGATAACCTGGCGGATCGCACGGTCTAGCACCGGCGACGGATCATTCAAGTGTCTGCCCTATCAACTTTCGTCGGTACGGTATTCGCCTACCGAGGTTCTTACGGGTAACGGGGAATCAGGGTTCGATTCCGGAGAGGGAGCCTGAGAAACGGCTACCACATCCAAGGAAGGCAGCAGGCGCGCAAATTACCCATTCGACGCGGGAGGTAGTGACGAAAATAACAATGCAGGACTCATTCGAGGCCCTGTAATTGGAATGAGTACACTTTAAAAGCTTTAACGAGTATCCATTGGAGGGCAAGTCTGGTGCCAGCAGCCGCGGTAATTCCAGCTCCAAAAGTATATATTTAAGTTGTTGCGGTTGAAAAGCTCGTAGTTGGATTTTGGGCACGGGCGGTCGGTCCGTCGCGAGGCGTGTACTGTTCGACCCGGCCTTACGTTCGGTTCTCCGGCGGTGCTCTTGACTGAGTGTCGGCGGCGGCCGAAAGTTTACTTTGAAAAAATTAGAGTGTTCAAAGCAGGCTGTCGAGCCTGGATAATGGTGCATGGAATAATGGAATAGGACCTTGGTTCTATTTTGTTGGTTTCGGGCGCGAGGAAATGATTAAGAGGGACAGACGGGGCATTCGTACTGTGCCGTTAGAGGTGAAATTCTTGGATCGGCGCAAGACGAACGACTGCGAAGCATTTGCCAAGAATGTTTTCTTTAATCAAGAGCGAAAGTCAGAGGTTCGAAGACGATCAGATACCGTCCTAGTTCTGACTATAAACGATGCCAACTAGCGATCAGGGAGCGTTAATTTGACGACGACCTCTCCGGCAGCTTGCGGGAAACCAAAGTCTTTGGGTTCCGGGGAAGTATGGTTGCAAAGCTGAAACTTAAAGGAATTGACGGAAGGGCACCACCAGGAGTGGAGCCTGCGGCTTAATTTGACTCAACACGGGAAATCTCACCCGGCCCGGACACAGTGAGGATTGACAGATTGAGAGCTCTTTCTTGATTCTGTGGGTGGTGGTGCATGGCCGTTCTTAGTTGGTGGAGCGATTTGTCTGGTTAATTCCGATAACGAACGAGACCCTGGCTTGCTAAATAGTTACGCGCGACCCTCCCGGTCGGCGTTTAACTATAGAGGGACTAGTGGCGTTTAGCCACACGAGATTGAGCAATAACAGGTCTGTGATGCCCTTAGATGTTCGGGGCCGCACGCGCTACACTGACCGGATCAGCGTGTCTCTTCCTTGGCCGAAAGGTCCGGAAACCCGTTGAACCCCGGTCGTGATAGGGATAGGGAATGCAATTATTTCCCTTGAACGAGGAATTCCCAGTAAGCGCGAGTCATTAGCTCGCGTTGATTACGTCCCTGCCCTTTGTACACACCGCCCGTCGCTACTACCGATTGAATGGTTTAGTGAGGTCCTCCGATTGGACCCGGCGCGGTCGGCAACGGCGCGCCGGCGTCCGAGAAGACGATCTAACTTTGATCATTTAGAGGAAGTAAAAGTCGTAACAAAGGTTTCCGTAGGTGAACCTGCGGAAGGATCATTAACGTATGAAGGTACTTAAATGTATGGAGGCAAAGGCTCAAGCACGTGGCGACGGCGGGGCGGGCTAATACCTCGGACGCCGCTCGCAGGAACAAAGTCATCGTACCGTCCGAGTGTCGAACGGCTTCAAGTGGCGGCCTTTGCGGGTCGTCCGCTCGGCGGAAATGTTATGAACAGGTCGCGAAAGCGCGTTGAGAGGAGGACGGCGATTGGGTATTGACAAGGTGAGAAGGCTCTTGGCGGTGGATCACTCGGCTCGCGAGTCGATGAAGGACGCAGCTAGCTGCGTGAATTAGTGTGGTGCAGAACACATTGAGCATTGACGATCTGAACGCGAATTGCGGCCTCGGGTTAATCCGGGGCCACGCCCGCCTCAGGGTCGCAAGATATTAACTATCGCCGCTTCGGCGGCGCGCTTGCAGTCGTCGGCGCCTGCTGCGCCGTCCGCGAAAAAACAGTAGAGCGGTCTCCGCGGGGACTGCCGCGATCTCGCTCCCCGCCGCGCTGCAGAGCCGCGACGTCGACCTCGAAGAGGAACAATCGGCGCCGCGGACCGGTGGCGCGGCGGGGTGAAGGCGAGCGCGGCCGTTCGTCGGGGAGTCGTTCGCGACGAGTGCGGTCGCCGGGCCACGGGCCGGCGATTCGAAATCGACCTGAGGTCGGACGAGGCTACCCGCTGAATTTAAGCATATTACTAAGCGGAGGAAAAGAAACTAACGAGGATTCCCTCAGTAACGGCGAGTGAAGTGGGAAGAGCCCATCGCCGAATCCGCGCGTTCTTGGAGCGTGCGGAATTGTGGCGTACGGAATTCGCTCTGCGCGCGCGTCCTGCTGCCCACGTTCTTCTGATCGAGGCTTCGTCCCCTAGCGGGTGTCAGGCCCTTGGCGGCGGCGGGTGCGCGCTCTCGGCGTCTTCCGGAGTCAGGTTGTTTGGGAATGCAGCCCAAAGCGGGTGGTAAACTCCATCTAAGGCTAAATACAGTCGCGAGACCGATAGCGAACAAGTACCGTGAGGGGAAAGTTGAAAAGCACTTTGAAGAGAGAGTTAAACAGTACGTGAAACCGCCGAGAGGCAAACGGGAGGGCCTGTCGGGTCTGCCGGTCGCTTTCAGCCGATCGGGCGTGCGGGGCGGAGTATCGCGGACCCTCGCGGGACGCGAGCTGCGCTTTCGGACGTCCGGTCGGCGCACTAGCGCCGGTGGAAGGCCGCGACCGGCTGGGAGGCGGACAAGCTGCGGCGCGCAAGGTAGCCCGGCCTTTGGTCGGGTGGTACAGGCGCGGCGCGTGCAAGTGTCGCCGCTCGGTCGAGGAGAGATTTCGCCGCGTCTGTCCCGCTTCGGCGGGGCCGGGAATCCAGCCGAGCTGCGTCGGGTCGTTCGGGACTGTTCTCAGTCCCGTACCGGCTCGGCGCGGTTTCGGTCAGGTGCTCCTTCGCGAGCGCTGCGGGTCTGCGGCTAAAGTCAGCCACCTTCCCGACCCGTCTTGAAACACGGACCAAGGAGTCTAACATGTGCGCGCGAGCCGTAGGGCTGTACGAAACTCGAAGGCGAAATGAAAGTGAATGCCGGCGAGGTCCGGCGGAGGTTGGAGCCCGCCAGCGATGGTGGGCGCACGACCGGCCGATCTTCTCCGCGCTGTCGGCGAGGTCGAGCGAGCGTGCAAGTTGGGACCCGAAAGATGGTGAACTATGCCTGAGGAAGTTGAAGCCAGAGGAAACTCTGGTGGAGGACCGTAGCGATTCTGACGTGCAAATCGATCGTCAAATTTGGGTATAGGGGCGAAAGACTAATCGAACCGTCTAGTAGCTGGTTCCTTCGAAGTTTCCCTCAGGATAGCTGGCGCTCTGTCGCAGTTTATCTGGTAAAGCGAATGATTAGAGGTCTTGGGGCGAAACGCCCTCAACCTATTCTCAAACTTTAAATTGGTAAGAAGCCAGACTCGCTTGATTGGAGCCGGGCGTGGAATGCGGGTGCCGGGTGGGCCAGGCTGGGTAAGCAGGGACTGGCGATGCGGGATGAACCGAACGCGGGGTTAAGGCGCCCGACGCGACGCTCATGAGCCCACAAAAGGTGTTGGTTGATATAGACAGCAGGACGGTGGCCATGGAAGTCGGAATCCGCTAAGGAGTGTGTAACAACTCACCTGCCGAATCAATCAGCCCTGAAAATGGATGGCGCTGGAGCGTCGGGCCTATACCCGGCCGTCGCGGTGGTACAGGCGCCGAGGTGGTGCGATAGACCCGCGACGAGTAGGAGGGCCGCGGCGGTGGGCGTCGAAAGCCTAGGGGCGCGAGCCGGGTGGAGCAGCCGTCGGTGCAGATCTTGGTGGTAGTAGCAAATATTCAAATGAGAACTTTGAAGGTCGAAGTGGAGAAGGGTTCCATGTGAACAGCAGTTGAACATGGGTCAGTCGACCCTAAGGAATAGGCGAAGGCCGTTCTGAAGCGGGGCGATGCTTGCGTTGCCGGCGGACCGAAAGGAATCGGGTTAATATTCCCGAACCTCGACACGGAGGAGATTGGTGCTTCGGCGCCCTAGTGCGGTAACGCAAGCGAACTCGGAAACGTTGGCGTGGGTCCCGGAAGAGTTCTCTTTTCTTGGTAAGGGGTGGCGACCCTGGAATCGGTTTGCCCGGAGATAGGGACATGTGCCCCGTAAAGCAGCACGTCTCTTGTGCTGTCCGGAGAGCCCGCGTCGGCCCGTGAAAATCCGAGGGAGATGGTGTAATTTTCGTGCGAGGTCGTACCCATATCCGCAGCAGGTCTCCAAGGTGAACAGCCTCTGACCGATAGAACAATGTAGGTAAGGGAAGTCGGCAAACTAGATCCGTAACTTCGGGAAAAGGATTGGCTCTAGGGGCTGGGTCGGTCGGGCCGTGGCACGAAGCGGGGTGCGGCGCTGTACCGGACTGGGCGAACGCCTTCGGTGTGAGCCTGGACCTGTGTCGGCGTCTTCCCGTGGAATGCCGCAGCTAACGCGGGCTTTGCGGCCCGCTTCGGCCGGCGTCGAACAGCTGACTTAGAACTGGTACGGACCAGGGGAATCCGACTGTTTAATTAAAACAAAGCTTTGCGATGGCCGTCACCTGGTGTTGACGCAATGTGATTTCTGCCCAGTGCTCTGAATGTCAAAGTGAAGAAATTCAACCAAGCGCGGGTAAACGGCGGGAGTAACTATGACTCTCTTAAGGTAGCCAAATGCCTCGTCATCTAATTAGTGACGCGCATGAATGGATTAACGAGATTCCCGCTGTCCCTATCTACTATCTAGCGAAACCACAGCCAAGGAACGGGCTTGGCAGAATTAGCGAGGAAAGAAGACCCTGTTGAGCTTGACTCTAGTCCGACTTTGTGAAGAGACATGAGAGGTGTAGGATAAGTGGGGAGGTCTTCGGGCCGACGGTGAAATACCACTACTCGCATCGTTTTTACTTATTCAGTAAAGCGGAGAGCGACCTTCGGGTCAGGTTCTAGCCTTAAGCGCGCGCTTTCGGGTGCGGCGCGATTCGATCTGAAGACCGTGTCAGGCGGGGAGTTTGACTGGGGCGGTATATCTGTCAAAAAGAGTAACGCAGGTGTCCTAAGGTGAGCTCAGTGAGGACGGAAACCTCGCGTAGAGCAAAAGGGCAAAAAGCTCACTTGATTTTGATTTTCAGTATGAATACAGACCGCGAAAGCGTGGCCTATCGATCCTTTTGAACTTGCGAGTTTCAAGCAAGAGGTGCCAGAAAAGTTACCACAGGGATAACTGGCTTGTGGCAGCCAAGCGTTCATAGCGACGTTGCTTTTTGATCCTTCGATGTCGGCTCTTCCTATCATTGTGAAGCAGAATTCACCAAGCGTTGGATTGTTCACCCACTAATAGGGAACGTGAGCTGGGTTTAGACCGTCGTGAGACAGGTTAGTTTTACCCTACTGATGAAGTGTTGTTGCGACAGTAATCCTGCTCAGTACGAGAGGAACCGCAGATTCAGACATTTGGTTCATGTGCTTGGCTGATAAGCCAATGGTGCGAAGCTACCATCTGAGGATTATGACTGAACGCCTCTAAGTCAGAATCCCGCCTGAAAGCGACGATGAGTTCGTGCCTCGGCCTCGAAAGGCAAAGTTAGTCGGCCCTAAGGTCGTCGGTAGAGCCCATATCCGAACGAAGAGTCCGCGGCAAGCGTCGGGCTCGCAGTCGGTTGATCCTCCTGCTCGAATGGCGGGGTTCTAAATCATTTTGCAAACGACCTAGTTGAAGATCGGGGTGTCGTGATCATTAGAGCAGTAATCTCACTGCGATCTGTTGAGAGTAAGCCTCAAGATCTAT	Eukaryota	Opisthokonta	Metazoa	Chordata	Ascidiacea	Phlebobranchia	Cionidae	Ciona	Ciona intestinalis	Eukaryota;Opisthokonta;Metazoa;Chordata;Ascidiacea;Phlebobranchia;Cionidae;Ciona;Ciona_intestinalis
GCA_018327825|BNKA01000159.1/109223-115320	1	GCA_018327825	7719	6098	TTGTTACCTGGTTGATCCTGCCAGTAGTGATATGCTTGTCTCAAAGATTAAGCCATGCAAGTCTAAGTACGAGCTCTCGTACAGCGAAACTGCGAATGGCTCATTAAATCAGTTATGGTTCATTTGATCGTATGGTTTACTTGGATAACTGTGGTAATTCTAGAGCTAATACATGCAAACAGCGCCGACTTCGCGGGAGGCGTGCTTTTATCAGACCAAAAACCGACCGCGGCTTCGGCCGCGTTCGACTGGTGACTCTGGATAACCTGGCGGATCGCACGGTCTAGCACCGGCGACGGATCATTCAAGTGTCTGCCCTATCAACTTTCGTCGGTACGGTATTCGCCTACCGAGGTTCTTACGGGGAATCAGGGTTCGATTCCGGAGAGGGAGCCTGAGAAACGGCTACCACATCCAAGGAAGGCAGCAGGCGCGCAAATTACCCATTCCCGACGGTGGAGGTAGTGACGAAAAATAACAATGCAGGACTCATTCGAGGCCCTGTAATTGGAATGAGTACACTTTAAAAGCTTTAACGAGTATCCATTGGAGGGCAAGTCTGGTGCCAGCAGCCGCGGTAATTCCAGCTCCAAAAGTATATATTTAAGTTGTTGCGGTTGAAAAGCTCGTAGTTGGATTTTGGGCGCGGGCGGTCGGTCCGTCGCGAGGCGTGTACTGGTCGACCCGGCCTTACGTCCGGTTCTCCGGCGGTGCTCTTGACTGAGTGTCGGCGGCGGCCGGAAAGTTTACTTTGAAAAAATTAGAGTGTTCAAAGCAGGCTCTCGAGCCTGGATAATGGTGCATGGAATAATGGAATAGGACCTCGGTTCTATTTTGTTGGTTTTCAGGCGCGAGGTAATGATTAAGAGGGACAGACGGGGCATTCGTACTGTGCCGTTAGAGGTGAAATTCTTGGATCGGCGCAAGACGAACGACTGCGAAAGCATTTGCCAAGAATGTTTTCTTTAATCAAGAGCGAAAGTCAGAGGTTCGAAGACGATCAGATACCGTCCTAGTTCTGACTATAAACGATGCCAACTAGCGATCGGGGAGCGTTAATTTGACGACCTCCCCGGCAGCTTGCGGGAAACCAAAGTCTTTGGGTTCCGGGGGAAGTATGGTTGCAAAGCTGAAACTTAAAGGAATTGACGGAAGGGCACCACCAGGAGTGGAGCCTGCGGCTTAATTTGACTCAACACGGGAAATCTCACCCGGCCCGGACACAGTGAGGATTGACAGATTGAGAGCTCTTTCTTGATTCTGTGGGTGGTGGTGCATGGCCGTTCTTAGTTGGTGGAGCGATTTGTCTGGTTAATTCCGATAACGAACGAGACTCTGGCTTGCTAAATAGTTACGCGACCCTCCCGGTCGGCGTTTAACTCTTAGAGGGACTAGTGGCGTTTAGCCACACGAGATTGAGCAATAACAGGTCTGTGATGCCCTTAGATGTTCGGGGCCGCACGCGCGCTACACTGACCGGATCAGCGTGTCTCTTCCTTGGCCGAAAGGTCCGGGAAACCCGTTGAACCCCGGTCGTGATAGGGATAGGGAATTGCAATTATTTCCCTTGAACGAGGAATTCCCAGTAAGCGCGAGTCATTAGCTCGCGTTGATTACGTCCCTGCCCTTTGTACACACCGCCCGTCGCTACTACCGATTGAATGGTTTAGTGAGGTCCTCCGATTGGACCCGGCGCGGTCGGCAACGGCCGCGCCGGCGTCCGAGAAGACGATCTAACTTGATCATTTAGAGGAAGTAAAAGTCGTAACAAGGTTTCCGTAGGTGAACCTGCGGAAGGATCATTAACGTATGAAGGTACTTAAATGTATGGAGGCAAGGCTCAAGCACGTGGCGACGGCGGGGCCGGGCTAATACCTCGGACGCCGCTCGCAGGAACAAGTCATCGTACCGTCCGAGTGTCGAACGGCTTCAAGTGGCGGCCTTTGCGGGTCGTCCGCTCGGCGGAAATGTTATGAACAGGTCGCGAAAGCGCGTTGAGAGGACGGCGATTGGGTATTGACAAGGTGAGAAGGCTCTTGGCGGTGGATCACCGGCTCGCGAGTCGATGAAGGACGCAGCTAGCTGCGTGAATTAGTGTGAATTGCAGAACACATTGAGCATTGACGATCTGAACGCGAATTGCGGCCTCAGGTTAATCCGGGGCCACGCCCGCCTCAGGGTCGCAAGATATTAACTATCGCCGCTTCGGCGGCGCGCTTGCGGTCGTCGGCGCCTGCTGCGCCGTCCCGCGAAAAACAGTAGAGCGGTCTCCGCGGGGTACTGCCGCGATCTCGCTCCCCGCCGCGCTGCAGAGCCGCGACGTCGACCTCGAAGAGGAACAATCGGCGCCGCGGACCGGTGGCGCGGCGGGGGTGAAGGCGACGCGCGGCCGTTCGTCGGGGAGTCGTTCGCGACGAGTGCGGTCGCCGGGCCACGGGCCGGCGATTCGAAATCGACCTGAGGTCGGACGAGGCTACCCGCTGAATTTAAGCATATTACTAAGCGGAGGAAAAGAAACTAACGAGGATTCCCTCAGTAACGGCGAGTGAAGTGGGAAGAGCCCATCGCCGAATCCGCGCGTTCTTGGAGCGTGCGGAATTGTGGCGTACGGAATTCGCTCTGCGCGCGCGTCCTGCTGCCCACGTTCTTCTGATCGAGGCTTCGTCCCCTAGCGGGTGTCAGGCCCTTGGCGGCGGCGGGTGCGCGCTCTCGGCGTCTTCCCGGAGTCAGGTTGTTTGGGAATGCAGCCCAAAGCGGGTGGTAAACTCCATCTAAGGCTAAATACAGTCGCGAGACCGATAGCGAACAAGTACCGTGAGGGAAAGTTGAAAAGCACTTTGAAGAGAGAGTTAAACAGTACGTGAAACCGCCGAGAGGCAAACGGGAGGGCCTGTCGGGTCTGCCGGTCGCTTTCAGCCGATCGGGCGTGCGGGGCGGAGTATCGCGGACCCTCGCGGGACGCGAGCTGCGCTTTCGGACGTCCGGTCGGCGCACTAGCGCCAGTGGAAGGCCGCGACCGGCTGGGAGGCGGACAAGCTGCGGCGCGCAAGGTAGCCCGGCCTTTGGTCGGGTGGTACAGGCGCGGCGCGTGCAAGTGTCGCCGCTCGGTCGAGGAGAGATTTCGCCGCGTCTGTCCCGCTTCGGCGGGACAGAGTCCGGCCGAGCTGCGTCAGGTCGTTCCGGGACTGTTCTCAGTCCCGTACCGGCTCAACGCGGTTTCGGTCGGGTGCTCCTTCGCGAGGCGCTGCGGGTCTGCGGCTAAAGTCAGCCACCTTCCCGACCCGTCTTGAAACACGGACCAAGGAGTCTAACATGTGCGCGAGCCGTAGGGCTGTACGAAACTCGAAGGCGAAATGAAAGTGAATGCCGGCGAGGTCCGGCGGAGGTTGGAGCCCGCCAGCGATGGTGGGCGCACGACCGGCCGATCTTCTCCGCGCTGTCGGCGAGGTCGAGCGAGAGTGCAAGTTGGGACCCGAAAGATGGTGAACTATGCCTGAGGAGGTTGAAGCCAGAGGAAACTCTGGTGGAGGACCGTAGCGATTCTGACGTGCAAATCGATCGTCAAATTTGGGTATAGGGGCGAAAGACTAATCGAACCGTCTAGTAGCTGGTTCCTTCGAAGTTTCCCTCAGGATAGCTGGCGCTCTGTCGCAGTTTTATCTGGTAAAGCGAATGATTAGAGGTCTTGGGGCGAAACGCCCTCAACCTATTCTCAAACTTTAAATTGGTAAGAAGCCCGACTCGCTTGATTGGAGCCGGGCGTGGAATGCGAGTGCCAAGTGGGCCACTCTTGGTAAGCAGGACTGGCGATGCGGGATGAACCGAACGCGGGGTTAAGGCGCCCGACGCGACGCTCATGAGAGCCCACAAAAGGTGTTGGTTGATATAGACAGCAGGACGGTGGCCATGGAAGTCGGAATCCGCTAAGGAGTGTGTAACAACTCACCTGCCGAATCAATCAGCCCTGAAAATGGATGGCGCTGGAGCGTCGGGCCTATACCCGGCCGTCGCGGTGGTACAGGCGCCGAGGTGGTGCGATAGACCGCGACGAGTAGGAGGGCCGCGGCGGTGGGCGTCGAAGCCTAGGGCGCGAGCCAGGTGGAGCAGCCGTCGGTGCAGATCTTGGTGGTAGTAGCAAATATTCAAATGAGAACTTTGAAGGTCGAAGTGGAGAAGGGTTCCATGTGAACAGCAGTTGAACATGGGTCAGTCGACCCTAAGGAATAGGCGAAGGCCGTTCTGAAGCGGGGTGATGCTTGCGTTGCCCCGGCGGACCGAAAGGAATCGGGTTAATATTCCCGAACCTCGACACGGAGATTGGTGCTTCGGCGCCTAGTGCGGTAACGCAAGCGAACTCGGAAACGTTGGCGTGGGTCCCGGAAGAGTTCTCTTTTCTTGGTAAGGGGTGGCGACCCTGGAATCAGTTTGCCCGGAGATAGGGACATGTGCCCCGTAAAGCAGCACGTCTCTTGTGCTGTCGGAGAGCCCGCGTCGGCCCGTGAAAATCCGAGGAGATGGTGTAATTTTCGTGCGAGGTCGTACCCATATCCGCAGCAGGTCTCCAAGGTGAACAGCCTCTGACCGATAGAACAATGTAGGTAAGGGAAGTCGGCAAACTAGATCCGTAACTTCGGGAAAAGGATTGGCTCTAGGGGCTGGGTCGGTCGGGCCGTGGCACGAAGCGGGGTGCGGCGCTGTACCGGACTGGGCGAACGCCTTCGGGTGTGAGCCTGACCTGTGTCGGCGTCTTCCCGTGGAATGCCGCAGCTAACGCGGGCTTTGCGGCCCGCTTCGGCCGGCGTCGAACAGCTGACTTAGAACTGGTACGGACCAGGGAATCCGACTGTTTAATTAAAACAAAGCTTTGCGATGGCCGTCACCTGGTGTTGACGCAATGTGATTTCTGCCCAGTGCTCTGAATGTCAAAGTGAAGAAATTCAACCAAGCGCGGGTAAACGGCGGAGTAACTATGACTCTCTTAAGGTAGCCAAATGCCTCGTCATCTAATTAGTGACGCGCATGAATGGATTAACGAGATTCCCGCTGTCCCTATCTACTATCTAGCGAAACCACAGCCAAGGGAACGGGCTTGGCAGAATTGCGGGGAAAGAAGACCCTGTTGAGCTTGACTCTAGTCCGACTTTGTGAAGAGACATGAGAGGTGTAGGATAAGTGGGAGGTCTTCGGGCCGACGGTGAAATACCACTACTCGCATCGTTTTTTACTTATTCAGTAAAGCGGAGAGCGACCTTCGGGTCAGGTTCTAGCCTTAGCGCGCGCTTTCGGGTGCGGCGCGATTCGATCTGAAGACCGTGTCAGGCGGGAGTTTGACTGGGGCGGTACATCTGTCAAAGAGTAACGCAGGTGTCCTAAGGTGAGCTCAGTGAGGACGGAAACCTCGCGTAGAGCAAAAGGGCAAAAGCTCACTTGATTTTGATTTTCAGTATGAATACAGACCGCGAAAGCGTGGCCTATCGATCCTTTTGAACTTGCGAGTTTCAAGCAAGAGGTGCCAGAAAAGTTACCACAGGGATAACTGGCTTGTGGCAGCCAAGCGTTCATAGCGACGTTGCTTTTTGATCCTTCGATGTCGGCTCTTCCTATCATTGTGAAGCAGAATTCACCAAGCGTTGGATTGTTCACCCACTAATAGGGAACGTGAGCTGGGTTTAGACCGTCGTGAGACAGGTTAGTTTTACCCTACTGATGAAGTGTTGTTGCGACAGTAATCCTGCTCAGTACGAGAGGAACCGCAGATTCAGACATTTGGTTCATGTGCTTGGCTGATAAGCCAATGGTGCGAAGCTACCATCTGAGGGATTATGACTGAACGCCTCTAAGTCAGAATCCCGCCTGGAAAGCGACGATGCGTTCGTGCCTCGGCCTCGAGAGGCAAAGTTAGTCGGCCCTAGGGTCGTCGGTAGAGCCCATATCCGAACGAAGAGTCCGCGGCAGCGTCGGGCTCGCAGTCGGTTGATCCTCCTGCTCGAATGGCGGGGTGCTAAATCATTCGCAAACGACCTAGTTGAAGATCGGGGTGTCGTGATCATTAGAGCAGTAATCTCACTGCGATCTGTTGAGAGTAAGCCTCAAGATCT	Eukaryota	Opisthokonta	Metazoa	Chordata	Ascidiacea	Phlebobranchia	Cionidae	Ciona	Ciona intestinalis	Eukaryota;Opisthokonta;Metazoa;Chordata;Ascidiacea;Phlebobranchia;Cionidae;Ciona;Ciona_intestinalis
GCA_018327825|BNKA01000159.1/118903-126396	1	GCA_018327825	7719	7494	TTGTTACCTGGTTGATCCTGCCAGTAGTGATATGCTTGTCTCAAAGATTAAGCCATGCAAGTCTAAGTACGAGCTCTCGTACAGCGAAACTGCGAATGGCTCATTAAATCAGTTATGGTTCATTTGATCGTATGGTTTACTTGGATAACTGTGGTAATTCTAGAGCTAATACATGCAAACAGCGCCGACTTCGCGGGAGGCGTGCTTTTATCAGACCAAAAACCGACCGCGGCTTCGGCCGCGTTCGACTGGTGACTCTGGATAACCTGGCGGATCGCACGGTCTAGCACCGGCGACGGATCATTCAAGTGTCTGCCCTATCAACTTTCGTCGGTACGGTATTCGCCTACCGAGGTTCTTACGGGTAACGGGGAATCAGGGTTCGATTCCGGAGAGAGCCTGAGAAACGGCTACCACATCCAAGGAAGGCAGCAGGCGCGCAAATTACCCATTCCCGACGCGGGGAGGTAGTGACGAAAAATAACAATGCAGGACTCATTCGAGGCCCTGTAATTGGAATGAGTACACTTTAAAAAGCTTTAACGAGTATCCATTGGAGGGCAAGTCTGGTGCCAGCAGCCGCGGTAATTCCAGCTCAAAAGTATATATTTAAGTTGTTGCGGTTGAAAAGCTCGTAGTTGGATTTTGGGCGCGGGCGGTCGGTCCGTCGCGAGGCGTGTACTGGGTCGACCCGGCCTTACGTCGGTTCTCCGGCGGTGCTCTTGACTGAGTGTCGGCGGCGGCGGAAAGTTTACTTTGAAAAATTAGAGTGTTCAAAGCAGGCTCTCGAGCCTGGATAATGGTGCATGGAATAATGGAATAGGACCTCGGTTCTATTTTGTTGGTTTTCGAGAGCGCGAGGTAATGATTAAGAGGGACAGACAGGGGCATTCGTACTGTGCCGTTAGAGGTGAAATTCTTGGATCGGCGCAAGACGAACGACTGCGAAAGCATTTGCCAAGAATGTTTTCTTTAATCAAGAGCGAAAGTCAGAGGTTCGAAGACGATCAGATACCGTCCTAGTTCTGACTATAAACGATGCCAACTAGCGATCGGGAGAGCGTTAATTTGACGACCTCCCGGCAGCTTGCGGGAAACCCAAAGTCTTTGGGTTCCGGGGAAGTATGGTTGCAAAGCTGAAACTTAAAGGAATTGACGGAAGGGCACCACCAGGAGTGGAGCCTGCGGCTTAATTGACTCAACACGGGAAATCTCACCCGGCCCGGACACAGTGAGGATTGACAGATTGAGAGCTCTTTCTTGATTCTGTGGGTGGTGGTGCATGGCCGTTCTTAGTTGGTGGAGCGATTTGTCTGGTTAATTCCGATAACGAACGAGACTCTGGCTTGCTAAATAGTTACGCGACCCTCCCGGTCGGCGTTTAACTTAGAGGGACTAGTGGCGTTTAGCCACACGAGATTTGAGCAATAACAGGTCTGTGATGCCCTTAGATGTTCGGGGCCGCACGCGCGCTACACTGACCGGATCAGCGTGTCTCTTCCTTGGCCGAAAGGTCCGGGAAACCCGTTGAACCCCGGTCGTGATAGGGATAGGGAATTGCAATTATTTCCCTTGAACGAGGAATTCCCAGTAAGCGCGAGTCATTAGCTCGCGTTGATTACGTCCCTGCCCTTTGTACACACCGCCCGTCGCTACTACCGATTGAATGGTTTAGTGAGGTCCTCCGAGTGGACCCGGCGCGGTCGGCGCCGGCCGCGCCCGCGACCGCGCAGACGATCTAACATGATCATTTAGAGGAAGTAAAGTAGTAACAAGGTTTCCGTAGGTGAACCTGCGGAAGGATCATTAACGTATGAAGGTACTTAAATGTATGGAGGCAAGGCTCAAGCACGTGGCGACGGCGGGGCCGGGCTAATACCTCGGACGCCGCTCGCAGGAACAAGTCATCGTACCGTCCGAGTGTCGAACGGCTTCAAGTGGCGGCCTTTGCGGGTCGTCCGCTCGGCGGAAATGTTATGAACAGGTCGCGAAAGCGCGTTGAGAGGACGGCGATTGGGTATTGACAAGGTGAGAAGGCTCTTGGCGGTGGATCACTCGGCTCGCGAGTCGATGAAGGACGCAGCTAGCTGCGTGAATTAGTGTGAATGGCAGAACACATTGAGCATTGACGATCTGAACGCGAATTGCGGCCTCGGGTTAATCCCGGGGCCACGCCCGCCTCAGGGTCGCAAGATATTAACTATCGCCGCTTCGGCGGCGCGCTTGCGGTCGTCGGCGCCTGCTGCGCCGTCCCGCGAAAAAAAGTAGAGCGGTCTCCGCGGGGGACTGCCGCGATCTCGCTCCCCGCCGCGCTGCAGAGCCGCGACGTCGACCTCGAAGAGGAACAATCGGCGCCGCGGACCGGTGGCGCGGCGGGGGTGAAGGCGAGCGCGCGGCCGTTCGTCGGGGGGAGTCGTTCGCGACGAGTGCGGTCGCCGGGCCACGGGCCGGCGATTCGAAATCGACCTGAGGTCGGACGAGGCTACCCGCTGAATTTAAGCATATTACTAAGCGGAGGAAAAGAAACTAACGAGGATTCCCTCAGTAACGGCGAGTGAAGTGGGAAGAGCCCATCGCCGAATCCGCGCGTTCTTGGAGCGTGCGGAATTGTGGCGTACGGAATTCGCTCTGCGCGCGCGTCCTGCTGCCCACGTTCTTCTGATCGAGGCTTCGTCCCCTAGCGGGTGTCAGGCCCTTGGCGGCGGCGGGTGCGCGCTCTCGGCGTCTTCCCGGAGTCGGGTTGTTTGGGAATGCAGCCCAAAGCGGGTGGTAAACTCCATCTAAGGCTAAATACAGTCGCGAGACCGATAGCGAACAAGTACCGTGAGGGAAAGTTGAAAAGCACTTTGAATCGAGAGTTAAACAGTACGTGAAACCGCCGAGAGGCAAACGGGAGGGCCTGTCGGGTCTGCCGGTCGCTTTCAGCCGATCGGGCGTGCGGGGCGGAGTATCGCGGACCCTCGCGGGACGCGAGCTGCGCTTTCGGACGTCCGGTCGGCGCACTAGCGCCGGTGGAAGGCCGCGACCGGCTGGGAGGCGGACAAGCTGCGGCGCGCAAGGTAGCCCGGCCTTTGGTCGGTGGTACAGGCGCGGCGCGTGCAAGTGTCGCCGCTCGGTCGAGGAGAGATTTCGCCGCGTCTGTCCCGCTTCGGCGGGGCCGGGAGTCCGGCCGAGCTGCGTCGGGTCGTTCCGGACTGTTCTCAGTCCCGTACCGGCTCGGCGCGGTTTCGGTCGGGTGCTCTTCGCGAGGCGCTGCGGGTCTGCGGCTAAAGTCAGCCACCTTCCCGACCCGTCTTGAAACACGGACCAAGGAGTCTAACATGTGCGCGAGCCGTAGGGCTGTACGAAACTCGAAGGCGAAATGAAAGTGAATGCCGGCGAGGTCCGGCGGAGGTTGGAGCCCGCCAGCGATGGTGGGCGCACGACCGGCCGATCTTCTCCGCGCTGTCGGCGAGGTCGAGCGAGAGCGTGCAAGTTGGGAAACGAAAGATGGTGAACTATGCCTGAGGAGGTTGAAGCCAGAGGAAACTCTGGTGGAGGACCGTAGCGATTCTGACGTGCAAATCGATCGTCAAATTTGGGTATAGGGGCGAAAGACTAATCGAACCGTCTAGTAGCTGGTTCCCTTCGAAGTTTCCCTCAGGATAGCTGGCGCTCTGTCGCAGTTTTATCTGGTAAAGCGAATGATTAGAGGTCTTGGGGGCGAAACGCCCTCAACCTATTCTCAAACTTTAAATTGGTAAGAAGCCCGACTCGCTTGATTGGAGCCGGGCGTGGAATGCGAGTGCCAAGTGGGCCACTCTTGGTAAGCAGGACTGGCGATGCGGGATGAACCGAACGCGGGGTTAAGGCGCCCGACGCGACGCTCATGAGAGCCCACAAAAGGTGTTGGTTGATATAGACAGCAGGACGGTGGCCATGGAAGTCGGAATCCGCTAAGGAGTGTGTAACAACTCACCTGCCGAATCAATCAGCCCTGAAAATGGATGGCGCTGGAGCGTCGGGCCTATACCCGGCCGTCGCGGTGGTACAGGCGCCGAGGTGGTGCGATAGACCGCGACGAGTAGGAGGGCGGCGGTGGGCGTCGAAGCCTAGGGCGCGAGCCGGGTGGAGCAGCCGTCGGTGCAGATCTTGGTGGTAGTAGCAAATATTCAAATGAGAACTTTGAAGGTCGAAGTGGAGAAGGGTTCCATGTGAACAGCAGTTGAACATGGGTCAGTCGACCCTAAGGAATAGGCGAAGGCCGTTCTGAAGCGGGTGATGCTTGCGTTGCCCGGCGGACCGAAAGGGAATCGGGTTAATATTCCCGAACCTCGACACGGAGATTGGTGCTTCGGCGTCTAGTGCGGTAACGCAAGCGAACTCGGAAACGTTGGCGTGGGTCCCGGAAGAGTTCTCTTTTCTTGGTAAGGGGTGGCGACCCTGGAATCGGTTTGCCCGGAGATAGGGACATGTGCCCCGTAAAGCAGCACGTCTCTTGTGCTGTCCGGAGAGCCCGCGTCGGCCCGTGAAAATCCGAGGGAGATGGTGTAATTTTCGTGCGAGGTCGTACCCATATCCGCAGCAGGTCTCCAAGGTGAACAGCCTCTGACCGATAGAACAATGTAGGTAAGGGAAGTCGGCAAACTAGATCCGTAACTTCGGGAAAAGGATTGGCTCTAGGGGCTGGGTCGGTCGGGCCGTGGCACGAAGCGGGGTGCGGCGCTGTACCGGACTGGGCGAACGCCTTCGGGTGTGAGCCTGGACCTGTGTCGGCGTCTTCCGTGGAATGCCGCAGCTAACGCGGGCTTTGCGGCCCGCTTCGGCCGGCGTCGAACAGCTGACTTAGAACTGGTACGGACCAGGGGAATCCGACTGTTTAATTAAAACAAAGCTTTGCGATGGCCGTCACCTGGTGTTGACGCAATGTGATTTCTGCCCAGTGCTCTGAATGTCAAAGTGAAGAAATTCAACCAAGCGCGGGTAAACGGCGGGAGTAACTATGACTCTCTTAAACAACTGAAGCACCGCTCAAGCCACAACAAAGGATCTTCATCCTTAGAAACTACATACTGCCTCGAAGCTTGCATATTTTGACATTTACAAATACAACTGCTCGGTTGCTCAAACAGTTGGATAGTGCAATAAGAGTACACGTGCGCCGTTGGCTGAAGTTACCAAAAGATACACCTTTAGGTTATCTATATTCTGATTATAAGGATGGGGGTCTGGGAGTCCCACGCCTTCTAAGTAGAGTCCCACTTCTTCGAATAAGGAGAATGGCGAAGTATAATACTTCAGAGGATCCAACAACTGTCGCTCTAAGGAGTTGCCACACATTCACAGCTGCCGCTGTGAAATGGGCCAGACCGCCTAGGATTTGCAAAATCGTAATCTCAGACAAGAGGAAGGAACGCGCGATTTCCACCGAAGCGAATTAGCTACCTCGATAGACGGGAGCGGACTTTCAGGTGCAAATGGAACTCCACGTGCCCACCAATGGGTGGTCAACGGAACAGGTCTTCTAAGCGGGAAAAATTACATTGGAGCAATAAATGCAAGAGGAAACCTTTTGCACACAGCCTCGCGAGCAGCAAGAGGAAGGCCGCAACGAAAAACAGATTGCGACAGTTGTCACAGGGTGGAAACACTGGGCCATATTCTCCAGTCATGCCCAAGAACTCACGGGCCAAGAATAAGAAGGCACGACAAGGTAACAAGGTTATAGCTGAAGCAGCAGGAAAGAAGGGGGTGGAAAACGATCGCTGAACCGCGGATCCCGACGCCAGAGGGCATTAGGAAACCAGACTTAATCCTTTATCAAGATGGTCGTGCAATAGTTATGGATACAACGATCGTATCAGATTCAGCAGACTTGAGCTTGAGTCACCAGCACAAGGTGGTGTACTATCAGAACGAGTGCATTCGGAGTTGGGTGCAAGAAGCCACAGGAGCAACGGAAGTATCATGGAGCAGCTTCTCCGCGAACTGGCGAGGATGCATCGCCGATGAGAGCGCGATCTACTACTGCATGAACTCTATCTCACAAAAGACATTTTGGTACTATTAAATTGTATAATATGCGAACATGCTTATATCATTTGGCGATTCTTTAAATGTAGCACATTTTAGTGTGATGTCCCTAGCCAATTGCTTTGACTTAGTGCTAACGATTATTACTCATTGTTTACTGTAAATAATGCTGTAGGCTACCCTCGTTTTCTTTTCAGTTGCAGTAGGCAGCTAAGCCATGGTCATGTATATGAACCTCTAATGCGATTAATGACGCATGTGCTCGTACGAGCCCCGACTTCCCTGTTAATGCATAGGAACCAGGTCTAGCCCCCCTAAGGGGCGAATCAAGAAGGCATCTCCGCTTTTCGGGGTGTCCTTTTTTTTAGCCAAATGCCTCGTCATCTAATTAGTGACGCGCATGAATGGATTAACGAGATTCCCGCTGTCCCTATCTACTATCTAGCGAAACCACAGCCAAGGGAACGGGCTTGGCAGAATTAGCGGGAAAGAAGACCCTGTTGAGCTTGACTCTAGTCCGACTTTGTGAAGAGACATGAGAGGTGTAGGATAAGTGGGAGGTCTTCGGGCCGACGGTGAAATACCACTACTCGAAACGTATAAATACTTAATAACTAAAGCGAATAGCGACCTTCGGGTCCAGGTTCTAGCCTTAAGCGCGCGCTTTCGGTGCGGCGCGATTCGATCTGAAGACCGTGTCAGGCGGGGAGTTTGACTGGGGCGGTACATCTGTCAAAGAGTAACGCAGGTGTCCTAAGGTGAGCTCAGTGAGGACGGAAACCTCGCGTAGAGCAAAAGGGCAAAAGCTCACTTGATTTTGATTTTCAGTATGAATACAGACCGCGAAAGCGTGGCCTATCGATCCTTTTGAACTTGCGAGTTTCAAGCAAGAGGTGCCAGAAAAGTTACCACAGGGATAACTGGCTTGTGGCAGCCAAGCGTTCATAGCGACGTTGCTTTTTGATCCTTCGATGTCGGCTCTTCCTATCATTGTGAAGCAGAATTCACCAAGCGTTGGATTGTTCACCCACTAATAGGGAACGTGAGCTGGGTTTAGACCGTCGTGAGACAGGTTAGTTTTACCCTACTGATGAAGTGTTGTTGCGACAGTAATCCTGCTCAGTACGAGAGGAACCGCAGATTCAGACATTTGGTTCATGTGCTTGGCTGATAAGCCAATGGTGCGAAGCTACCATCTGAGGATTATGACTGAACGCCTCTAAGTCAGAATCCCGCCTGGAAAGCGACGATGCGTTCGTGCCTCGGCCTCGAGAGGCAAAGTTAGTCGGCCCTAGGGTCGTCGGTAGAGCCCATATCCGAACGAAGAGTCCGCGGCAAGCGTCGGGCTCGCAGTCGGTTGATCCTCCTGCTCGAATGGCGGGGTGCTAAATCATTCGCAAACGACCTAGTTGAAGATCGGGGTGTCGTGATCATTAGAGCAGTAATCTCACTGCGATCTGTTGAGAGTAAGCCTCAAGATCT	Eukaryota	Opisthokonta	Metazoa	Chordata	Ascidiacea	Phlebobranchia	Cionidae	Ciona	Ciona intestinalis	Eukaryota;Opisthokonta;Metazoa;Chordata;Ascidiacea;Phlebobranchia;Cionidae;Ciona;Ciona_intestinalis
GCA_018327825|BNKA01000159.1/131780-137410	1	GCA_018327825	7719	5631	TTGTTACCTGGTTGATCCTGCCAGTAGTGATATGCTTGTCTCAAAGATTAAGCCATGCAAGTCTAAGTACGAGCTCTCGTACAGCGAAACTGCGAATGGCTCATTAAATCAGTTATGGTTCATTTGATCGTATGGTTTACTTGGATAACTGTGGTAATTCTAGAGCTAATAATACATGCAAACAGCGCCGACTTCGCGGGGAGGCGTGCTTTTATCAGACCAAACCGACCGCGGCTTCGGCCGCGTTCGACTGGTGACTCTGGATAACCTGGCGGATCGCACGGTTCAGCACCGCGACGGATCATTCAAGTGTCTGCCCTATCAACTTTCGTCGGTACGGTATTCGCCTACCGAGGTTCTTACGGGTAACGGGAATCAGGGTTCGATTCCGGAGAGGGAGCCTGAGAAACGGCTACCACATCCAAGGAAGGCAGCAGGCGCGCAAATTACCCATTCCCGACGCGGGAGGTAGTGACGAAATAACAATGCAGGACTCATTCGAGGCCCTGTAATTGGAATGAGTACACTTTAAAAGCTTTAACGAGTATCCATTGAGGGCAAGTCTGGTGCCAGCAGCCGCGGTAATTCCAGCTCCAAAAGTATATATTTAAGTTGTTGCGTTGAAAAGCTCGTAGTTGGATTTTGGGCGCGGGGCGGTCGGTCCGTCGCGAGGCGTGTATTGGTCGACCCGGCCTTACGTCCGGTTCTCCGCGGTGCTTTTGACTGAGTGTCGGCGGCGGCCGGAAAGTTTACTTTGAAAAAATTAGAGTGTTCAAAAGCAGGCTCGAGCCTGATAATGGTGCATGGAATAATGGAATAGGACCTCGGTTCTATTTTGTTGGTTTTCGGAGCGCGAGGTAATGATTAAGAGGGACAGACGGGGGCATTCGTACTGTGCCGTTAGAGGTGAAATTCTTGGATCGGCGCAAGACGAACGACTGCGAAAGCATTTGCCAAGAATGTTTTCTTTAATCAAGAGCGAAAGTCAGAGGTTCGAAGACGATCAGATACCGTCCTAGTTCTGACTATAAACGATGCCAACTAGCGATCGGGGAGCGTTAATTTGACGACCTCCCGGCAGCTTGCGGGAAACCAAAGTCTTTGGGTTCCGGGGGAAGTATGGTTGCAAAGCTGAAACTTAAAGGAATTGACGGAAGGGCACCACCAGGAGTGGAGCCTGCGGCTTAATTTGACTCAACACGGGAAATCTCACCCGGCCCGGACACAGTGAGGATTGACAGATTGAGAGCTCTTTCTTGATTCTGTGGGTGGTGGTGCATGGCCGTTCTTAGTTGGTGGAGCGATTTGTCTGGTTAATTCCGATAACGAACGAGACTCTGGCTTGTTAAATAGTTACGCGACCCTCCCGGTCGGCGTTTAACTTCTTAGAGGGACTAGTGGCGTTTAGCCACACGAGATTGAGCAATAACAGGTCTGTGATGCCCTTAGATGTTCGGGGCCGCACGCGCGCTACACTGACCGGATCAGCGTGTCTCTTCCTTGGCCGAAAGGTCCGGGAAACCCGTTGAACCCCGGTCGTGATAGGGATAGGGAATTGCAATTTATTTCCCTTGAACGAGGAATTCCCAGTAAGCGCGAGTCATTAGCTCGCGTTGATTACGTCCCTGCCCTTTGTACACACCCGCCCGTCGCTACTACCGATTGAATGGTTTAGTGAGGTCCTCCGATTGGACCCGGCGCGGTCGGCAACGGCCGCGCCGGCGTCCGAGAAGACGATCTAACTTGATCATTTAGAGGAAGTAAAAGTCGTAACAAGGTTTCCGTAGGTGAACCTGCGGAAGGATCATTAACGTATGAAGGTACTTAAATGTATGGAGGCAAGGCTCAAGCACGTGGCGACGGCGGGGCCGGGCTAATACCTCGGACGCCGCTCGCAGGAACAAGTCATCGTACCGTCCGAGTGTCGAACGGCTTCAAGTGGCGGCCTTTGCGGGTCGTCCGCTCGGCGGAAATGTTATGAACAGGTCGCGAAAGCGCGTTGAGAGGACGGCGATTGGGTATTGACAAGGTGAGAAGGCTCTTGGCGGTGGATCACTCGGCTCGCGAGTCGATGAAGGACGCAGCTAGCTGCGTGAATTAGTGTGAATTGCAGAACACATTGAGCATTGACGATCTGAACGCGAATTGCGGCCTCGGGTTAATCCGGGGGCCACGCCCGCCTCAGGGTCGCAAGATATTAACTATCGCCGCTTCGGCGGCGCGCTTGCGGTCGTCGGCGCTCGCTGCGCCGTCCCGCGAAAAACAGTAGAGCGGTCTCCGCGGGGACTGCCGCGATCTCGCTCCCGCCGCGCTGCAGAGCCGCGACGTCGACCTCGAAGAGGAACAATCGGCGCCGCGGACCGGTGGCGCGGCGGGGGGTGAAGGCGAGCGCGCGGCCGTTCGTCGGGGGAGTCGTTCGCGACGAGTGCGTCGCCGCCGGCCACGGGCCGGCGATTCGAAATCGACCTGAGGTCGGACGAGGCTACCCGCTGAATTTAAGCATATTACTAAGCGCGGAGGAAAAGAAACTAACGAGGATTCCCTCAGTAACGGCGAGTGAAGTGGAAGAGCCCATCGCCGAATCCGCGCGTTCTGGAGCGTGCGGAATTGTGGCGTACGGGAATTCGCTCTGCGCGCGCGTCCTGCTGCCCACGTTCTTCTGATCGAGGCTTCGTCCCCTAGCGGGTGTCAGGCCCTTGGCGGCGGCGGGTGCGCGCTCGGCGTCTTCCCGGAGTCGGGTTGTTTGGGAATGCAGCCCAAAGCGGGTGGTAAACTCCATCTAAGGCTAAATACAGTCGCGAGACCGATAGCGAACAAGTACCGTGAGGGAAAGTTGAAAAGCACTTTGAAGAGAGAGTTAAACAGTACGTGAAACCGCCGAGAGGCAAACGGGAGGGCCTGTCGGTCTGCCGGTCGCTTTCAGCCGATCGGGCGTGCGGGCGGAGTATCGCGGACCTCGCGGGACGCGAGCTGCGCTGACGTCCGGTCGGCGCACTAGCGCCGGTGGAAGGCCGCGACCGGCTGGGAGGCGGACAAGCTGCGGCGCGCAAGGTAGCCCGGCCTTTGGTCGGTGGTACAGCGGCGCGTGCAAGTGTCGCCGCTCGGTCGAGGAGAGATTTCGCCCGCGTCTGTCCCGCTTCGGCGGGGCGGGAGTCCGGCCGAGCTGCGTCGGGTCGTTCCGGGACTGTTCTCAGTCCCGTACCGGGCTCGGCGCGGTTTCGGGTCGGGTGCTCCTTCGCGAGGCGCTGCGGGTCTGCGGCTAAAGTCAGCCACCTTCCCGACCCGTCTTGAAACACGGACCAAGGAGTCTAACATGTGCGCGAGCCGTAGGGCTGTACGAAACTCGAAGGCGAAATGAAAGTGAATGCCGGCGAGGTCCGGCGGAGGTTGGAGCCCGCCAGCGATGGTGGGCGCACGACCGGCCGATCTTCTCCGCGCTGTCGGCGAGGTCGAGCGAGAGCGTGTTGGGACCCGAAAGATGGTGAACTATGCCTGAGGAGGTTGAAGCCAGAGGAAACTCTGGTGGAGGACCGTAGCGATTCTGACGTGCAAATCGATCGTCAAATTTGGGTATAGGGGCGAAAGACTAATCGAACCGTCTAGTAGCTGGTTCCCTTCGAAGAAGTTTCCTCAGGATAGCTGGCGCTCTGTCGCAGTTTTATCTGGTAAAGCGAATGATTAGAGGTCTTGGGGCGAAACGCCTCAACCTATTCTCAAACTTTAAATTGGTAAGAAGCCCGACTCGCTTGATTGGAGCCGGGCGTGGAATGCGAGTGCCAAGTGGGCCACTCTTGGTAAGCAGGACTGGCGATGCGGATGAACCGAACGCGGGGTTAAGGCCCCGACGCGACGCTCATGAGAGCCCACAAAAGGTGTTGGTTGATATAGACAGCAGGACGGTGGCCATGGAAGTCGGAATCCGCTAAGGAGTGTGTAACAACTCACCTGCCGAATCAATCAGCCCTGAAAATGGATGGCGCTGGAGCGTCGGGCCTATACCCGGCCGTCGCGGTGGTACAGGCGCCGAGGTGGTGCGATAGACCGCGACGAGTAGGAGGGCCGCGGCGGTGGGCGTCGAAGCTTCAGGGCGCGAGCCCGGTGGAGCAGCCGTCGGGTGCAGATCTTGGTGGTAGTAGCAAATATTCAAATGAGAACTTTGAAGGTCGAAGTGGGAGAAGGGTTCCATGTGAACAGCAGTTGAACATGGGTCAGTCGACCCTAAGGAATAGGCGAAGGCCGTTCTGAAGCGGGTGATGCTTGCGCGTTGCCCGGCGGACCGAAAGGGAATCGGGTTAATATTCCCGAACCTCGACACGGAGATTGGTGCTTCGGCGCCTAGTGCGGTAACGCAAGCGAACTCGGAAACGTTGGCGTGTGGGTCCCGGAAGAGTTCTCTTTCTTGGTAAGGTGGCGACCCTGGAATCGGTTTGCCCGGAGATAGGGACATGTGCCCCGTAAAGCAGCACGTCTCTTGTGCTGTCCGGAGAGCCCGCGTCGGCCCGTGAAAATCCGAGGGAGATGGTGTGTAATTTTCGTGCGAGGTCGTACCCATATCCGCAGCAGGTCTCCAAGGTGAACAGCCTCTGACCGATAGAACAATGTAGGTAAGGGAAGTCGGCAAACTAGATCCGTAACTTCGGGAAAAGGGATTGGCTCTAGGGGCTGGGTCGGTCGGGCCGTGGCACGAAGCGGGTGCGGCGCTGTACCGGACTGGGCGAACGCCTTCGGTGTGAGCCTGGACCTGTGTCGGCGTCTTCCCGTGGAATGCCGCAGCTAACGCGGGCTTTGCGGCCCGCGTCGGGCCGGCGTCGAACAGCTGACTTAGAACTGGTACGGACCAGGGGAATCCGACTGTTTAATTAAAACAAAGCTTTTGCGATGGCCGTCACCTGGTGTTGACGCAATGTGATTTCTGCCCAGTGCTCTGAATGTCAAAGTGAAGAAATTCAACCAAGCGCGGGTAAACGGCGGGAGTAACTATGACTCTCTTAAGGTAGCCAAATGCCTCGTCATCTAATTAGTGACGCGCATGAATGGATTAACGAGATTCCCGCTGTCCCTATCTACTATCTAGCGAAACCACAGCCAAGGAACGGGCTTGGCAGAATTAGCGGGGAAAGAAGACCCTGTTGAGCTTGACTCTAGTCCGACTTTGTGAAGAGACATGAGAGGTGTAGGATAAGTGGAGGTCTTCGGGCCGACGGTGAAATACCACTACTCGCATCGTTTTTTACTTATTCAGTAAAGCGGAGAGCGACCTTCGGGTCCAGGTTCTAGCCTTAAGCGCGCGCGCTGGTGCGGGCGCGATTCGATCTGAAGACCGTGTCAGGCGGGGAGTTTGACTGGGGCGGTACATCTGTCAAAGAGTAACGCAGGTGTCCTAAGGTGAGCTCAGTGAGGACGGAAACCTCGCGTAGAGCAAAAGGGCAAAAGCTCACTTGATTTTGATTTTCAGTATGAATACAGACCGCGAAAGCGTGGCCTATCGATCCTTTTGAACTTGCGAGTTTCAAGCAAGAGGTGCCAGAAAAGTTACCACAGGGATAAGCTAGGGGCTGCAGGAGACTCGACCACACCCACCCGTAGCCCACCCTGCTTGCTCCGATGACTGCTTGTTGCACCCAAACTTTC	Eukaryota	Opisthokonta	Metazoa	Chordata	Ascidiacea	Phlebobranchia	Cionidae	Ciona	Ciona intestinalis	Eukaryota;Opisthokonta;Metazoa;Chordata;Ascidiacea;Phlebobranchia;Cionidae;Ciona;Ciona_intestinalis
GCA_018327825|BNKA01000159.1/162555-168630	1	GCA_018327825	7719	6076	TGTTACCTGGGTTGATCCTGCCAGTAGTGATATGCTTGTCTCAAAGATTAAGCCATGCAAGTCTAAGTACGAGCTCTCGTACAGCGAAACTGCGAATGGCTCATTAAATCAGTTATGGTTCATTTGATCGTATGGTTTACTTGGATAACTGTGGTAATTCTAGAGCTAATACATGCAAACAGCGCCGACTTCGCGGGAGGCGTGCTTTATCAGACTAAAACCGACCGCGGCTTCGGCCGCGTTCGACTGGTGACTCTGGATAACCTGGCGGATCGCACGGTCTAGCACCGGCGACGGATCATTCAAGTGTCTGCCCTATCAACTTTCGTCGGTACGGTATTCGCCTACCGAGGTTCTTACGGGTAACGGGGAATCAGGGTTCGATTCCGGAGAGGGAGCCTGAGAAACGGCTACCACATCCGGGGAGGGCAGCGGGCGCGCAAATTACCCATTCCCGACGCGGGAGGTAGTGACGAAAATAACAATGCAGGACTCATTCGAGGCCCTGTAATTGGAATGAGTACACTTTAAAAAGCTTTAACGAGTATCCATTGAGGGCAAGTCTGGTGCCAGCAGCCGCGGTAATTCCAGCTCCAAAAGTATATATTTAAGTTGTTGCGGTTGAAAAGCTCGTAGTTGGATTTTGGGCGCGGGCGGTCGGTCCGTCGCGAGGCGTGTATTGGTCGACCCGGCCTTACGTCCGGTTCTCCGGCGGTGCTTTGACTGAGTGTCGGCGGCGGCCGGAAAGTTTACTTTGAAAAATTAGAGTAGTTCAAAGCAGGCTCGAGCCTGGATAATGGTGCATGGAATAATGGAATAGGACCTCGGTTCTATTTTGTTGGTTTTCGAGCGCGAGGTAATGATTAAGAGGGACAGACGGGGGCATTCGTACTGTGCCGTTAGAGGTGAAATTTTGATCGGCGCAAGACGAACGACTGCGAAAGCATTTGCCAAGAATGTTTTCTTTAATCAAGAGCGAAAGTCAGAGGTTCGAAGACGATCAGATACCGTCCTAGTTCTGACTATAAACGATGCCAACTAGCGATCGGGGAGCGTTAATTTGACGACCTCCCCGGCAGCTTGCGGGAAACCAAAGTCTTTGGGTTCCGGGGGAAGTATGGTTGCAAAGCTGAAACTTAAAGGAATTGACGGAAGGGCACCACCAGGAGTGGAGCCTGCGGCTTAATTTGACTCAACACGGGAAATCTCACCCGGCCCGGACACAGTGAGGATTGACAGATTGAGAGCTCTTTCTCTTGATTCTGTGGGTGGTGGTGCATGGCCGTTCTTAGTTGGTGGAGCGATTTGTCTGGTTAATTCCGATAACGAACGAGACTCTGGCTTGTTAAATAGTTACGCGACCTCCCGGTCGGCGTTTAACTTAGAGGGACTAGTGGCGTTTAGCCACACGAGATTGAGCAATAACAGGTCTGTGATGCCCTTAGATGTTCGGGGCCGCACGCGCGCTACACTGACCGGATCAGCGTGTCTCTTCCTTGGCCGAAAGGTCCGGGAAACCCGTTGAACCCCGGTCGTGATAGGGATAGGGAATTGCAATTATTTCCCTGAACGAGGAATTCCCAGTAAGCGCGAGTCATTAGCTCGCGTTGATTACGTCCCTGCCCTTTGTACACACCGCCCGTCGCTACTACCGATTGAATGGTTTAGTGAGGTCCTCCGATTGACCCGGCGCGGTCGGCAACGGCCGCGCCGGCGTCCGAGAAGACGATCTAACTTGATCATTTAGAGGAAGTAAAAGTCGTAACAAGGTTTCCGTAGGTGAACCTGCGGAAGGATCATTAACGTATGAAGGTACTTAAATGTATGGAGGCAAGGCTCAAGCACGTGGCGACGGCGGGGCCGGGCTAATACCTCGGACGCCGCTCGCAGGAACAAGTCATCGTACCGTCCGAGTGTCGAACGGCTTCAAGTGGCGGCCTTTGCGGGTCGTCCGCTCGGCGGAAATGTTATGAACAGGTCGCGAAAGCGCGTTGAGAGGACGGCGATTGGGTATTGACAAGGTGAGAAGGCTCTGGCGGTGGATCACTCGGCTCGCGAGTCGATGAAGGACGCAGCTAGCTGCGTGAATTAGTGTGAATTGCAGAACACATTGAGCATTGACGATCTGAACGCGAATTGCGGCCTCGGGTTAATCCCGGGGCCACGCCCGCCTCAGGGTCGCAAGATATTAACTATCGCCGCTTCGGCGGCGCGCTTGCGGTCGTCGGCGCTCGCTGCGCCGTCCCGCGAAAAACAGTAGAGCGGTCTCCGCGGGGACTGCCGCGATCTCGCTCCCCGCCGCGCTGCAGAGCCGCGACGTCGACCTCGAAGAGGAACAATCGGCGCCGCGGACCGGTGGCGCGGCGGGGGTGAAGGCGAGCGCGCGGCCGTTCGTCGGGGGAGTCGTTCGCGACGAGTGCGGTCGCCGGGCCACGGGCCGGCGATTCGAAATCGACCTGAGGTCGGACGAGGCTACCCGCTGAATTTAAGCATATTACTAAGCGGAGGAAAAGAAACTAACGAGGATTCCCCAGTAACGGCGAGTGAAGTGGAAGAGCCCATCGCCGAATCCGCGCGTTCTGGAGCGTGCGGAATTGTGGCGTACGGAATTCGCTCTGCGCGCGCGTCCTGCTGCCCACGTTCTTCTGATCGAGGCTTCGTCCCCTAGCGGGTGTCAGGCCCTTGGCGGCGGCGGGTGCGCTCTCGGCGTCTTCCCGGAGTCGGGTTGTTTGGGAATGCAGCCCAAAGCGGGTGGTAAACCCATCTAAGGCTAAATACAGTCGCGAGACCGATAGCGAACAAGTACCGTGAGGGAAAGTTGAAAAGCACTTTGAAGAGAGAGTTAAACAGTACGTGAAACCGCCGAGAGGCAAACGGAGGGCCTGTCGGGTCTGCTGGTCGCTTTCAGCCGATCGGGCGTGCGGGGCGGAGTATCGCGGACCTCGCGGGACGCGAGCTGCGCTTCGGACGTCCGGTCGGCGCACTAGCGCCGGTGGAAGGCCGCGACCGGCTGGGAGGCGGACAAGCTGCGGCGCGCAAGGTAGCCCGGCCTTTGGTCGGTGGTACAGGCGCGGCGCGTGCAAGTGTCGCCGCTCGGTCGAGGAGAGATTTCGCCGCGTCTGTCCCGCTTCGGCGGGGCTGGGGAGTCCGGCCGAGCTGCGTCGGGTCGTTCCGGACTGTTCTCAGTCCCGTACCGGCTCGGCGCGGTTTCGGTCGGGTGCTCTTCGCGAGGCGCTGCGGGTCTGCGGCTAAAGTCAGCCACCTTCCTGACCCGTCTTGAAACACGGACCAAGGAGTCTAATATGTGCGCGAGCCGTAGGGCTGTACGAAACTCGAAGGCGAAATGAAAGTGAATGCCGGCGAGGTCCGGCGGAGGTTGGAGCCCGCCAGCGATGGTGGGCGCACGACCGGCCGATCTTCTCCGCGCTGTCGGCGAGGTCGAGCGAGAGCGTGTTGGGACCCGAAAGATGGTGAACTATGCCTGAGGAGGTTGAAGCCAGAGGAAACTCTGGTGGAGGACCGTAGCGATTCTGACGCAAATCGATCGTCAAATTTGGGTATAGGGCGAAAGACTAATCGAACCGTCTAGTAGTAGCTGGTTCCTTCGAAGTTTCTCAGGATAGCTGGCGCTCTGTCGCAGTTTTATCTGGTAAAGCGAATGATTAGAGGTCTTGGGGCGAAACGCCCTCAACCTATTCTCAAACTTTAAATTGGTAAGAAGCCCGACTCGCTTGATTGGAGCTGGCGTGGAATGCGAGTGCCAAGTGGCCACTCTTGGTAAGCAGGACTGGCGATGCGGGATGAACCGAACGCGGGGTTAAGGCGCCTGACGCGACGCTCATGAGAGCCCACAAAAGGTGTTGGTTGATATAGACAGCAGGACGGTGGCCATGGAAGTCGGAATCCGCTAAGGAGTGTGTAACAACTCACCTGCCGAATCAATCAGCCCTGAAATGGATGGCGCTGGAGCGTCGGGCCTATACCCGGCCGTCGCGGTGGTACAGGCGCCGAGGTGGTGCGATAGACCGCGACGAGTAGGAGGGCTGCGGCGGTGGGCGTCGAAGCCCAGGGCGCGAGCCCGGTGGAGCAGCCGTCGGTGCAGATCTTGGTGGTAGTAGCAAATATTCAAATGAGAACTTTGAAGGTCGAAGTGGAGAAGGGTTCCATGTGAACAGCAGTTGAACATGGGTCAGTCGACCCTAAGGACTAGGCGAAGGCCGTTCTGAAGCGGGTGATGCTTGCGTTGCCCCGGCGGACCGAAAGGGAATCGGGTTAATATTCCCGAACCTCGACACGGAGATTGGTGCTTCGGCGCCTAGTGCGGTAACGCAAGCGAACTCGGAAACGTTGGCGTGGGTCCCGGAAGAGTTCTTTTCTGGTAAGGTGGCGACCCTGAATCGGTTTGCCCGGAGATAGGGACATGTGCCCCGTAAAGCAGCACGTCTCTTGTGCTGTCCGGAGAGCCCGCGTCGGCCCGTGAAAATCCGAGGGAGATGGTGTAATTTTCGTGCGAGGTCGTACCCATATCCGCAGCAGGTCTCCAAGGTGAACAGCCTCTGACCGATAGAACAATGTAGGTAAGGGAAGTCGGCAACCAGATCCGTAACTTCGGGAAAAGGATTGGCTCTAGGGGCTGGGTCGGTCGGGCCGTGGCACGAAGCGGGTGCGGCGCTGTACCGGACTGGGCGAACGCCTTCGGGTGTGAGCCTGACCTGTGTCGGCGTCTTCCCGTGGAATGCCGCAGCTAACGCGGGCTTTGCGGCCCGCTTCGGCCGGCGTCGAACAGCTGACTTAGAACTGGTACGGACCAGGGGAATCCGACTGTTTAATTAAAACAAAGCTTTGCGATGGCCGTCACCTGGTGTTGACGCAATGTGATTTCTGCCCAGTGCTCTGAATGTCAAAGTGAAGAAATTCAACCAAGCGCGGGTAAACGGCGGGAGTAACTATGACTCTCTTAAGGTAGCCAAATGCCTCGTCATCTAATTAGTGACGCGCATGAATGGATTAACGAGATTCCCGCTGTCCCTATCTACTATCTAGCGAAACCACAGCCAAGGAACGGGCTTGGCAGAATTAGCGGGGAAAGAAGACCCTGTTGAGCTTGACTCTAGTCCGACTTTGTGAAGAGACATGAGAGGTGTAGGATAAGTGGAGGTCTTCGGGCCGACGGTGAAATACCACTACTCGCATCGTTTTTTACTTATTCAGTAAAGCGGAGAGCGACCTTCGGGTCCAGGTTCTAGCCTTAAGCGCGCGCTTTCGGGTGCGGCGCGATTCGATCTGAAGACCGTGTCAGGCGGGAGTTTGACTGGGGCGGTACATCTGTCAAAGAGTAACGCAGGTGTCCTAAGGTGAGCTCAGTGAGGACGGAAACCTCGCGTAGAGCAAAAGGGCAAAAGCTCACTTGATTTTGATTTTCAGTATGAATACAGACCGCGAAAGCGTGGCCTATCGATCCTTTTGAACTTGCGAGTTTCAAGCAAGAGGTGCCAGAAAAGTTACCACAGGGATAACTGGCTTGTGGCAGCCAAGCGTTCATAGCGACGTTGCTTTTTGATCCTTCGATGTCGGCTCTTCCTATCATTGTGAAGCAGAATTCACCAAGCGTTGGATTGTTCACCCACCAATAGGGAACGTGAGCTGGGTTTAGACCGTCGAGACAGGTTAGTTTTACCCTACTGATGAAGTGTTGTTGCGACAGTAATCCTGCTCAGTACGAGAGGAACCGCAGATTCAGACATTTGGTTCATGTGCTTGGCTGATAAGCCAATGGTGCGAAGCTACCATCTGAGGGATTATGACTGAACGCCTCTAAGTCAGAATCCCGCCTGGAAAGCGACGATGCGTTCGTGCCTCGGCCTCGAGAGGCAAAGTTAGTCGGCCCTAGGGTCGTCGGTAGAGCCCATATCCGAACGAAGAGTCCGCGGCAAGCGTCGGGCCTGCAGTCGGTTGATCCTCCTGCTCGAATGGCGGGTGCTAAATCATTCGCAAACGACCTAGTTGAAGATCGGGGTGTCGTGATCATTAGAGCAGTAATCTCACTGCGATCTGTTGAGAGTAAGCCTCAAGATCT	Eukaryota	Opisthokonta	Metazoa	Chordata	Ascidiacea	Phlebobranchia	Cionidae	Ciona	Ciona intestinalis	Eukaryota;Opisthokonta;Metazoa;Chordata;Ascidiacea;Phlebobranchia;Cionidae;Ciona;Ciona_intestinalis
GCA_018327825|BNKA01000159.1/174378-180471	1	GCA_018327825	7719	6094	TTGTTACCTGGTTGATCCTGCCAGTAGTGATATGCTTGTCTCAAAGATTAAGCCATGCAAGTCTAAGTACGAGCTCTCTCGTACAGCGAAACTGCGAATGGCTCATTAAATCAGTTATGGTTCATTTGATCGTATGGTTTACTTGGATAACTGTGGTAATTCTAGAGCTAATACATGCAAACAGCGCCGACTTCGCGGGAGGCGTGCTTTTTATCGGCTTCGGCCGCGTTCGACTGGTGACTCTGGATAACCTGGCGGATCGCACGGTCTCAGCACCGGCGACGGATCATTCAAGTGTCTGCCCTATCAACTTTCGTCGGTACGGTATTCGCCTACCGAGGTTCTTACGGGTAACGGGGGAATCAGGGTTCGATTCCGGAGAGGGAGCCTGAGAAACGGCTACCACATCCAAGGAAGGCAGCAGGCGCGCAATTACCCATTCCCGACGCGGGAGGTAGTGACGAAAATAACAATGCAGGACTCATTCGAGGCCCTGTAATTGGAATGAGTACACTTTAAAAGCTTTAACGAGTATCCATTGAGGGCAAGTCTGGTGCCAGCAGCCGCGGTAATTCCAGCTCCAAAAGTATATATTTAAGTTGTTGCGGTTGAAAAGCTCGTAGTTGGATTTTGGGCGCGGCGCGGTCGGTCCGTCGCGAGGCGTGTATTGGTCGACCCGGCCTTTACGTCCGGTTCTCCGGCGGTGCTTGACTGAGTGTCGGCGGCGGCCGGAAAGTTTACTTTGAAAAATTAGAGTAGTTCAAAGCAGGCTCTCGAGCCTGGATAATGGTGCATGGAATAATGGAATAGGACCTCGGTTCTATTTTGTTGGTTTTCGAGCGCGAGGTAATGATTAAGAGGGACAGACGGGGCATTTCATTTCGTACTGTGCCGTTAGAGGTGAAATTCTTGGATCGGCGCAAGACGAACGACTGCGAAAGCATTTGCCAAGAATGTTTTCTTTAATCAAGAGCGAAAGTCAGAGGTTCGAAGACGATCAGATACCGTCCTAGTTCTGACTATAAACGATGCCAACTAGCGATCGGGGAGCGTTAATTTGACGACCTCCGGCAGCTTGCGGGAAACCAAAGTCTTTGGGTTCCGGGGGAAGTATGGTTGCAAAGCTGAAACTTAAAGGAATTGACGGAAGGGCACCACCAGGAGTGGAGCCTGCGGCTTAATTTGACTCAACACGGGAAATCTCACCCGGCCCGGACACAGTGAGGATTGACAGATTGAGAGAGCTCTTTTCTTGATTCTGTGGGTGGTGGTGGTGCATGGCCGTTCTTAGTTGGTGGAGCGATTTGTCTGGTTAATTCCGATAACGAACGAGACTCTGGCTTGATAAATAGTTACGCGACCCTCCCGGTCGGCGTTTAACTTCTTAGAGGGACTAGTGGCGTTTAGCCACACGAGATTGAGCAATAACAGGTCTGTGATGCCCTTAGATGTTCGGGGCCGCACGCGCGCTACACTGACCGGATCAGCGTGTGTCTCTTCCTTGGCCGAAAGGTCCGGGAAACCCGTTGAACCCCGGTCGTGATAGGGATAGGGAATTGCAATTATTTCCCTTGAACGAGGAATTCCCAGTAAGCGCGAGTCATTAGCTCGCGTTGATTACGTCCCTGCCCTTTGTACACACCGCCCGTCGCTACTACCGATTGAATGGTTTAGTGAGGTCCTCCGATTGACCCGGCGTGGTCGGCAAACGGCCGCGCCGGCGTCCGAGAAGACGATCTAACTTGATCATTTAGAGGAAGTAAAAGTCGTAACAAGGTTTCCGTAGGTGAACCTGCGGAAGGATCATTAACGTATGAAGGTACTTAAATGTATGGAGGCAAGGCTCAAGCACGTGGCGACGGCGGGGCCGGGCTAATACCTCGGACGCCGCTCGCAGGAAAGTCATCGTACCGTCCGAGTGTCGAACGGCTTCAAGTGGCGGCCTTTGCGGGTCGTCCGCTCGGCGGAAATGTTATGAACAGGTCGCGAAAGCGCGTTGAGAGGACGGCGATTGGGTATTGACAAGGTGAGAAGGCTCTGGCGGTGGATCACCGGCTCGCGAGTCGATGAAGGACGCAGCTAGCTGCGTGAATTAGTGTGAATTGCAGAACACATTGAGCATTGACGATCTGAACGCGAATTGCGGCCTCGGGGTTAATCCTGGGGCCACGCCCGCCTCAGGGTCGCAAGATATTAACTATCGCCGCTTCGGCGGCGCGCTTTGCGGTCGTCGGCGCTCGCTGCGCCGTCCCGCGAAAAACAGTAGAGCGGTTCCGCGGGGACTGCCGCGATCTGCTCCCGCCGCGCTGCAGAGCCGCGACGTCGACCTCGAAGAGGAATAATCGGCGCCGCGGACCGGTGGCGCGGCGGGGTGAAGGCGAGCGCGCGGCCGTTCGTCGGGGGAGTCGTTCGCGACGAGTGCGGTCGCCGGGCCACGGGCCGGCGATTCGAAATCGACCTGAGGTCGGACGAGGCTACCCGCTGAATTTAAGCATATTACTAAGCGGAGGAAAAGAAACTAACGAGGATTCCCCAGTAACGGCGAGTGAAGTGGAAGAGCCCATCGCCGAATCCGCGCGTTCTGGAGCGTGCGGAATTGTGGCGTACGGAATTCGCTCTGCGCGCGCGTCCTGCTGCCCACGTTCTTCTGATCGAGGCTTCGTCCCCAGCGGGTGTCAGGCCCTTGGCGGCGGCGGGTGCGCGCTCGGCGTCTTCCCGGAGTCGGTTGTTGTTTGGGAATGCAGCCCAAAGCGGGTGGTAAACTCCATCTAAGGCTAAATACAGTCGCGAGACCGATAGCGAACAAGTACCGGGAGGGAAAGTTGAAAAGCACTTTGAAGAGAGAGTTAAACAGTACGTGAAACCGCCGAGAGGCAAACGGGAGGGCCTGTCGGGTCTGCTGGTCGCTTTCAGCCGATCGGGCGTGCGGGGCGGAGTATCGCGGACCTCGCGGGACGCGAGCTGCGCTTTCGACGTCCGGTCGGCGCACTAGCGCCGGTGGAAGGCCGCGACCGGCTGGGAGGCGGACAAGCTGCGGCGCGCAAGGTAGCCCGGCCTTTGGTCGGTGGTACAGGCGCGGCGCGTGCAAGTGTCGCCGCTCGGTCGAGGAGAGATTTCGCCGCCGCGTCTGTCCCGCTTCGGCGGGGCTGGGAGTCCGGGCCGAGCTGCGTCGGGTCGTTCCGGACTGTTCTCAGTCCCGTACCGGCTCGGCGCGGTTTCGGTCGGGTGCTCTTCGCGAGGCGCTGCGGGTCTGCGGCTAAAGTCAGCCACCTTCCCGACCCGTCTTGAAACACGGACCAAGGAGTCTAACATGTGCGCGAGCCGTAGGGCTGTACGAAACTCGAAGGCGAAATGAAAGTGAATGCCGGCGAGGTCCGGCGGAGGTTGGAGCCCGCCAGCGATGGTGGGCGCACGACCGGCCGATCTTCTCCGCGCTGTCGGCGAGGTCGAGCGAGAGCGTGTTGGGACCCGAAAGATGGTGAACTATGCCTGAGGAGGTTGAAGCCAGAGGAAACTCTGGTGGAGGACCGTAGCGATTCTGACGTGTGCAAATCGATCGTCAAATTTGGGTATAGGGGCGAAAGACTAATCGAACCGTCTAGTAGCTGGTTCCCTTCGAAGTTTCCCTCAGGATAGCTGGCGCTCTGTCGCAGTTTTATCTGGTAAAGCGAATGATTAGAGGTCTTGGGGCGAAACGCCTCAACCTATTCTCAAACTTTAAATTAGTAAGAAGCCCGACTCGCTTGATTGGAGCTGGCGTGGAATGCGAGTGCCAGTGGGCCACTCTTGGTAAGCAGGACTGGCGATGCGGGATGAACCGAACGCGGGGTTAAGGCGCCTGACGCGACGCTCATGCGAGAGCCCACAAAAGGTGTTGGTTGATATAGACAGCAGGACGGTGGCCATGGAAGTCGGAATCCGCTAAGAGTGTGTAACAACTCACCTGCCGAATCAATCAGCCCTGAAAATGGATGGCGCTGGAGCGTCGGGCCTATACCCGGCCGTCGCGGTGGTACAGGCGCCGAGGTGGTGCGATAGACCGCGACGAGTAGGAGGGCTGCGGCGGTGGGCGTCGAAAGCCAGGGCGCGAGCCCGGGTGGAGCAGCCGTCGGTGCAGATCTGGTGGTGGTAGTAGCAAATATTCAAATGAGAACTTTGAAGGTCGAAGTGGAGAAGGGTTCCATGTGAACAGTAGTTGAACATGGGTCAGTCGACCCTAAGGAATAGGCGAAGGCCGTTCTGAAGCGGGTGATGCTTGCGTTGCCCCGGCGGACCGAAAGGGAATCGGGTTAATATTCCCGAACCTCGACACGGAGATTGGTGCTTCGGCGCCTAGTGCGGTAACGCAAGCGAACTCGGAAACGTTGGCGGGTCCCGGGAAGAGTTCTTTTCTTGGTAAGGTGGCGACCCTGGAATCGGTTTGCCCGGAGATAGGGACATGTGCCCCGTAAAGCAGCACGTCTCTTGTGCTGTCCGGAGAGCCCGCGTCGGCCCGTGAAAATCCGAGGAGATGGTGTAATTTTCGTGCGAGGTCGTACCCATATCCGCAGCAGGTCTCCAAGGTGAACAGCCTCTGACCGATAGAACAATGTAGGTAAGGGAAGTCGGCAACCAGATCCGTAACTTCGGGAAAAGGATTGGCTCTAGGGGCTGGGTCGGTCGGCCGTGGCACGAAGCGGGTGCGGCGCTGTACCGGACTGGGCGAACGCCTTCGGTGTGAGCCTGACCTGTGTGTCGGCGTCTTCCCGTGGAATGCCGCAGCTAACGCGGGCTTTGCGGCCCGCTTCGGCCGGCGTCGAACAGCTGACTTAGAACTGGTACGGACCAGGGGAATCCGACTGTTTAATTAAAACAAAGCTTTGCGATGGCCGTCACCTGGTGTTGACGCAATGTGATTTCTGCCCAGTGCTCTGAATGTCAAAGTGAAGAAATTCAACCAAGCGCGGGTAAACGGCGGGAGTAACTATGACTCTTAAGGTAGCCAAATGCCTCGTCATCTAATTAGTGACGCGCATGAATGGATTAACGAGATTCCCGCTGTCCCTATCTACTATCTAGCGAAACCACAGCCAAGGGAACGGGCTTGGCAGAATTAGCGGGGAAAGAAGACCCTGTTGAGCTTGACTCTAGTCCGACTTTGTGAAGAGACATGAGAGGTGTAGGATAAGTGGGAGGTCTTCGGGCCGACGGTGAAATACCACTACTCGCATCGTTTTTTTACTTATTCAGTAAAGCGGAGAGCGACCTTCGGGTCCAGGTTCTAGCCTTAAGCGCGCGCTTTCGGGTGCGGCGCGATTCGATCTGAAGACCGTGTCAGGCGGGAGTTTGACTGGGGCGGTACATCTGTCAAAGAGTAACGCAGGTGTCCTAAGGTGAGCTCAGTGAGGACGGAAACCTCGCGTAGAGCAAAAGGGCAAAAGCTCACTTGATTTTGATTTTCAGTATGAATACAGACCGCGAAAGCGTGGCCTATCGATCCTTTTGAACTTGCGAGTTTCAAGCAAGAGGTGCCAGAAAAGTTACCACAGGGATAACTGGCTTGTGGCAGCCAAGCGTTCATAGCGACGTTGCTTTTTGATCCTTCGATGTCGGCTCTTCCTATCATTGTGAAGCAGAATTCACCAAGCGTTGGATTGTTCACCCACCAATAGGGAACGTGAGCTGGGTTTAGACCGTCGTGAGACAGGTTAGTTTTACCCTACTGATGAAGTGTTGTTGCGACAGTAATCCTGCTCAGTACGAGAGGAACCGCAGATTCAGACATTTGGTTCATGTGCTTGGCTGATAAGCCAATGGTGCGAAGCTACCATCTGAGGGATTATGACTGAACGCCTCTAAGTCAGAATCCCGCCTGAAAGCGACGATGCGTTCGTGCCTCGGCCTCGAGAGGCAAAGTTAGTCGGCCCTAGGGTCGTCGGTAGAGCCCATATCCGAACGAAGAGTCCGCGGCAGCGTCGGGCTCGCAGTCGGTTGATCCTCCTGCTCGAATGGCGGGTGCTAAATCATTCGCAAACGACCTAGTTGAAGATCGGGGTGTCGTGATCATTAGAGCAGTAATCTCACTGCGATCTGTTGAGAGTAAGCCTCAAGATCT	Eukaryota	Opisthokonta	Metazoa	Chordata	Ascidiacea	Phlebobranchia	Cionidae	Ciona	Ciona intestinalis	Eukaryota;Opisthokonta;Metazoa;Chordata;Ascidiacea;Phlebobranchia;Cionidae;Ciona;Ciona_intestinalis
GCA_018327825|BNKA01000159.1/18103-24242	1	GCA_018327825	7719	6140	TTGTTACCTGGTTGATCCTGCCAGTAGTGATATGCTTGTCTCAAAGAGATTAAGCCATGCAAGTCTAAGTACGAGAGCTCTCGTACAGCGAAACTGCGAATGGCTCATTAAATCAGTTATGGTTCATTTGATCGTATGGTTTACTTGGATAACTGTGGTAATTCTAGAGCTAATACATGCAAACAGCGCCGACTTCGCGGGAGGCGTGCTTTTATCAGACCAAAAACCGACCGCGGCTTTCGGCCGCGTCCGACTGGTGACCCTGGATAACCTGGCGGATCGCACGGTCTAGCACCGGCGACGGATCATTCAAGTGTCTGCCCTATCAACTTTCGTCGGTACGGCATTCGCCTACCGAGGTTCTTACAGGTAACAGGGGAATCAGGGTTCGATTCCGGAGAGGGAGCCTGAAACGGCTACCACATCCCAAGGAAGGCAGCAGGCGCGCAAATTACCCATTCCCGACGCGGGGGGAGGTAGTGACGAAAATAACAATGCAGGACTCATTCGAGGCCCCTGTAATTGGAATGAGTACACTTTAAAAAGCTTTAACGAGTATCCATTGGAGGGCAAGTCTGGTGCCAGCAGCCGCGGTAATTCCAGCTCAAAAGTATATATTTAAGTTGTTGCGGTTGAAAAGCTCGTAGTTGGATTTTGGGCGCGGGCGGTCGGTCCGTCGCGAGGCGTGTACTGGTCGACCCGGCCTTACGTCCGGTTCTCCGGCGGTGCTCTTGACTGAGTGTCGGCGGCGGCCGGAAAGTTTACTTTGAAAAAATTAGAGTGTTCAAAGCAGGCTCTCGAGCCTGGATAATGGTGCATTGAATAATGGCATAGGGACCTCGGTTCTATTTTGTTGGTTTTCAGGCGCGAGGTAAATGATTAAGAGGGACAGACAGGGGCATTCGTACTGTGCCGTTAGAGGTGAAATTCTTGGATCGGCGCAAGACGACGACTGCGACTGCGAAAGCATTTGCCAAGAATGTTTTCTTTAATCAAGAGCGAAAGTCAGAGGTTCGAAGACGATCAGATACCGTCCTAGTTCTGACTATAAACGATGCCAACTAGCGATCGGGGAGCGTTAATTTGACGACCTCCCCCCGGCAGCTTGCGGGAAACCAAAGTCTTTGGGTTCCGGGGAAGTATGGTTGCAAAGCTGAAACTTAAAGGAATTGACGGAAGGGCACCACCAGGAGTGGAGCCTGCGGCAATTGACTCAACACGGGGGAAATCTCACCCCGGCCCGGACACAGTGAGGATTGACAGATTGAGAGCTCTTTCTTGATTCTGTGGGTGGTGGTGCATGGCCGTTCTTAGTTGGTGGAGCGATTTGTCTGGTTAATTCCGATAACGAACGAGACTCTGGCTTGCTAAATAGTTACGCGACCCTCCCGGTCGGCGTTTAACTTCTTAGAGGGGACTAGTGGCGTTTAGCCACACGAGATTGAGCAATAACAGGTCTGTGATGCCCTTAGATGTTCGGGGCCGCACGCGCGCTACACTGACCGGATCAGCGTGTCTCTTCCTTGGCCGAAAGGTCCGAAACCCGTTGAACCCCGGTCGTGATAGGGATAGGGGAATTGCAATTATTTCCCTTGAACGAGGAATTCCCAGTAAGCGCGAGTCATTAGCTCGCGTTGATTACGTCCCTGCCCTTTGTACACACCGCCCGTCGCTACTACCGATTGAATGGTTTAGTGAGGTCCTCCGATTGGACCCGGCGCGGTCGGCAACAGCCGCGCCGGCGTCCGAAAGACGATCTAACTTGATCATTTAGAGGAAGTAAAAGTCGTAACAAAGGTTTCCGTAGGTGAACCTGCGGAAGGATCATTAACGTATGAAGGTACTTAAATGTATGGAGGCAAGGCTCAAGCACGTGGCGACGGCGGGGCCGGGCTAATACCTCGGACGCCGCTCGCAGGAACAAGTCATCGTACCGTCCCGAGTGTCGAACGGCTTCAAGTGGCGGCCTTTGCGGGTCGTCCGCTCGGCGGAAATGTTATGAACAGGTCGCGAAAGCGCGTTGAGAGGACGGCGATTGGGTATTGACAAGGTGAGAAGGCTCTTGGCGGTGGATCACTCGGCTCGCGAGTCGATGAAGGACGCAGCTAGCTGCGTGAATTAGTGTGGTGCAGAACACATTGAGCATTGACGATCTGAACGCGAATTGCGGCCTCAGGTTAATCCGGGGCCACGCCCGCCTCAGGGTCGCAAGATATTAACTATCGCCGCTTCGGCGGCGCGCTTGCAGTCGTCGGCGCCTGCTGCGCCGTCCCGCGAAAAACAGTAGAGCGGTCTCCGCGGGGACTGCCGCGATCTCGCTCCCCGCCGCGCTGCAGAGCCGCGACGTCGACCTCGAAGAGGAACAATCGGCGCCGCGGACCGGTGGCGCGGCGGGGGAAAGCGCGCGGCCGTTCGTCGGGGGAGTCGTTCGCGACGAGTGCGGTCGCCGGGCCACGGGCCGGCGATTCGAAATCGACCTGAGGTCGGACGAGGCTACCCGCTGAATTTAAGCATATTACTAAGCGGAGGGAAAGAGAAACTAAACGAGGATTCCCTCAGTAACGGCGAGTGAAGTGGGAAGAGCCCCATCGCCGAATCCGCGCGTTCTTGGAGCGTGCGGAATTTGTGGCGTACGGAATTCGCTCTGCGCGCGCGTCCTGCTGCCCACGTTCTTCTGATCGAGGCTTCGTCCCTAGCGGGGTGTCAGGCCCTTGGCGGCGGCAGGTGCGCGCTCTCGGCGTCTTCCAGAGTCAGGTTGTTTGGGAATGCAGCCCAAAGCGGGTGGTAAACTCCATCTAAGGCTAAATACAGTCGCGAGACCGATAGCGAACAAGTACCGTGAGGCAAAGATGAAAAGCACTTTGAAGAGAGAGTTAAACAGTACGTGAAACCGCCGAGAGGCAAACGGGAGGAGCCTGTCGGGTCTGCCGGTCGCTTTCAGCCGATCGGGCGTGCGGGGCGGAGTATCGCGGACCCTCGCGGGACGCGAGCTGCGCTTTCGGACGTCCGGTCGGCGCACTAGCGCCGGTGGAAGGCCGCGACCGGCTGGGAGGCGGACAAGCTGCGGCGCGCAAGGTAGCCCGGCCTTTGGTCGGGTGGTACAGGCGCGGCGCGTGCAAGTGTCGCCGCTCGGTCGAGGAGAGATTTCGCCGCGTCTGTCCCGCTTCGGCGGGGCCGGGAATCCAGCCGAGCTGCGTCAGGTCGTTCGGGACTGTTCTCAGTCCCGTACCGGCTCAGCGCGGTTTCGGTCAGGTGCTCCTTCGCGAGGCGCTGCGGGTCTGCGGCTAAAGTCAGCCACCTTCCCCGACCCGTCTTGAAACACGGACCAAGGGAGTCTAACATGTGCGCGAGCCGTAGGGCTGTACGAAACTCGAAGGCGAAATGAAAGTGAATGCCGGCGAGGTCCGGCGGAGGTTGGAGCCCGCCAGCGATGGTGGGCGCACGACCGGCCGATCTTCTCCGCGCTGTCGGCGAGGTCGAGCGAGAGCGTGCAAGTTGGGACCGAAAGATGGTGAACTATGCCTGAGGAGGTTGAAGCCAGAGGAAACTCTGGTGGAGGACCGTAGCGATTCTGACGTGCAAATCGATCGTCAAATTTGGGTATAGGGGCGAAAGACTAATCGAACCGTCTAGTAGCTGGTTCCTTCGAAGTTTCCCTCAGGATAGCTGGCGCTCTGTCGCAGTTTTATCTGGTAAAGCGAATGATTAGAGGTCTTGGGGCGAAACGCCCTCAACCTATTCTCAAACTTTAAATTGGTAAGAAGCCCGACTCGCTTGATTGGAGCCGGGCGTGGAATGCGAGTGCCAAGTGGGCCACTCTTGGTAAGCAGGACTGGCGATGCGGGATGAACCGAACGCGGGGTTAAGGCGCCCGACGCGACGCTCATGAGAGCCCACAAAAGGTGTTGGTTGATATAGACAGCAGGACGGTGGCCATGGAAGTCGGAATCCGCTAAGGAGTGTGTAACAACTCACCTGCCGAATCAATCAGCCCTGAAAATGGATGGCGCTGGAGCGTCGGGCCTATACCCGGCCGTCGCGGTGGTACAGGCGCCGAGGTGGTGCGATAGACCGCGACGAGTAGGAGGGCCGCGGCGGTGGGGCGTCGAAGCCTAGGGCGCGAGCCCGGGTGGAGCAGCCGTCGGTGCAGATCTTGGTGGTAGTAGCAAATATTCAAATGAGAACTTTGAAGGTCGAAGTGGAGAAGGGTTCCATGTGAACAGCAGTTGAACATGGGTCAGTCGACCCTAAGGAATAGGCGAAGGCCGTTCTGAAGCGGGGTGATGCTTGCGTTGCCCCGGCGGACCGAAAGGAATCAGGTTAATATTCCCGAACCTCGACACGGAGATTGGTGCTTCGGCGCCTAGTGCGGTAACGCAAGCGAACTCGGAAACGTTGGCGTGGGTCCGGGAAGAGTTCTCTTTTCTTGGTAAGGGGTGGCGACCCTGGAATCAGTTTGCCCGGAGATAGGGACATGTGCCCGTAAAGCAGCACGTCTCTTGTGCTGTCCGGAGAGCCCGCGTCGGCCCGTGAAAATCCGAGGGAGATGGTGTAATTTTCGTGCGAGGTCGTACCCATATCCGCAGCAGGTCTCCAAGGTGAACAGCCTCTGACCGATAGAACAATGTAGGTAAGGGAAGTCGGCAAACTAGATCCGTAACTTCGGGAAAAGGATTGGCTCTAGGGGCTGGGTCGGTCGGGCCGTGGCACGAAGCGGGGTGCGGCGCTGTACCGGACTGGGCGAACGCCTTCGGGTGTGAGCCTGGACCTGTGTCGGCGTCTTCCCGTGGAATGCCGCAGCTAACGCGGGCTTTGCGGCCCGCTTCGGCCGGCGTCGAACAGCTGACTTAGAACTGGTACGGACCAGGGAATCCGACTGTTTAATTAAAACAAAGCTTTGCGATGGCCGTCACCTGGTGTTGACGCAATGTGATTTCTGCCCAGTGCTCTGAATGTCAAAGTGAAGAAATTCAACCAAGCGCGGGTAAACGGCGGGAGTAACTATGACTCTCTTAAGGTAGCCAAATGCCTCGTCATCTAATTAGTGACGCGCATGAATGGATTAACGAGATTCCCGCTGTCCCCCTATCTACTATCTAGCGAAACCACAGCCAAGGGAACGGGCTTGGCAGAATTAGCGGAAAGAAGACCCTGTTGAGCTTGACTCTAGTCCGACTTTGTGAAGAGACATGAGAGGTGTAGGATAAGTGGGAGGTCTTCGGGCCGACGGTGAAATACCACTACTCGCATCGTTTTTACTTATTCAGTAAAGCGGAGAGCGACCTTCGGGTCAGGTTCTAGCCTTAAGCGCGCGCTTTCGGGTGCGGCGCGATTCGATCTGAAGACCGTGTCAGGCGGGGAGTTTGACTGGGGCGGTACATCTGTCAAAAAGTAACGCAGGTGTCCTAAGGTGCGCTCAGTGAGGACGGAAACCTCGCGTAGAGCAAAAGGGCAAAAGCTCACTTGATTTTGATTTTCAGTATGAATACAGACCGCGAAAGCGTGGCCTATCGATCCTTTTGAACTTGCGAGTTTCAAGCAAGAGGTGCCAGAAAAGTTACCACAGGGATAACTGGCTTGTGGCAGCCAAGCGTTCATAGCGACGTTGCTTTTTGATCCTTCGATGTCGGCTCTTCCTATCATTGTGAAGCAGAATTCACCAAGCGTTGGATTGTTCACCCACTAATAGGGAACGTGAGCTGGGTTTAGACCGTCGTGAGACAGGTTAGTTTTACCCTACTGATGAAGTGTTGTTGCGACAGTAATCCTGCTCAGTACGAGAGGAACCGCAGATTCAGACATTTGGTTCATGTGCTTGGCTGATAAGCCAATGGTGCGAAGCTACCATCTGAGGATTATGACTGAACGCCTCTAAGTCAGAATCCCGCCTGGAAAGCGACGATGCGTTCGTGCCTCGGCCTCGAGAGGCAAAGTTAGTCGGCCCTAGGGGTCGTCGGTAGAGCCCATATCCGAACGAAGAGTCCGCGGCAAGCGTCGGGCTCGCAGTCGGTTGATCCTCCTGCTCGAATGGCGGGGTGCTAAATCATTCGCAAACGACCTAGTTGAAGATCGGGGTGTCGTGATCATTAGAGCAGTAATCTCACTGCGATCTGTTGAGAGTAAGCCTCAGATCTATCGGT	Eukaryota	Opisthokonta	Metazoa	Chordata	Ascidiacea	Phlebobranchia	Cionidae	Ciona	Ciona intestinalis	Eukaryota;Opisthokonta;Metazoa;Chordata;Ascidiacea;Phlebobranchia;Cionidae;Ciona;Ciona_intestinalis
GCA_018327825|BNKA01000159.1/192646-198745	1	GCA_018327825	7719	6100	TTGTTACCTGGTTGATCCTGCCAGTAGTGATATGCTTGTCTCAAAGATTAAGCCATGCAAGTCTAAGTACGAGCTCGTACAGCGAAACTGCGAATGGCTCATTAAATCAGTTATGGTTCATTTGATCGTATGGTTTACTTGGATAACTGTGGTAATTCTAGAGCTAATACATGCAAACAGCGCCGACTTCGGGGGAGGCGTGCTTTATCAGACCAAAACCGACCGCGGCTTCGGCCGCGTTCGACTGGTGACTCTGGATAACCTGGCGGATCGCACGGTTCTAGCACCGGCGACGGATCATTCAAGTGTTCTGCCCTATCAACTTTCGTCGGTACGGTATTCGCCTACCGAGGTTCTTACGGGTAACGGGGAATCAGGGTTCGATTCCGGAGAGGGAGCCTGAGAAACGGCTACCACATCCAAGGAAGGCAGCAGGCGCGCAATTACCCATTCCCGACGCGGGGAGGTAGTGACGAAAAATAACAATGCAGGACTCATTCGAGGCCCTGGAATTGGAATGAGTACACTTTAAAAGCTTTAACGAGTATCCATTGAGGGCAAGTCTGGTGCCAGCAGCCGCGGTAATTCCAGCTCCAAAAGTATATATTTAAGTTGTTGCGGTTGAAAAGCTCGTAGTTGGATTTTGGGCGCGGGCGGTCGGTCCGTCGCGAGGCGTGTATTGGTCGACCCGGCCTTACGTCCGGTTCTCCGGCGGTGCTCTTGACTGAGTGTCGGCGGCGGCCGGAAAGTTTACTTTGAAAAAATTAGAGTGTTCAAAGCAGGCTCGAGCCTGGATAATGGTGCATGGAATAATGGAATAGGACCTCGGTTCTATTTTGTTGGTTTTCGGAGCGCGAGGTAATGATTAAGAGGGACAGACGGGGGCATTCGTACTGTGCCGTTAGAGGTGAAATTCTTGGATCGGCGCAAGACGAACGACTGCGAAAGCATTTGCCAAGAATGTTTTCTTTAATCAAGAGCGAAAGTCAGAGGTTCGAAGACGATCAGATACCGTCCTAGTTCTGACTATAAACGATGCCAACTAGCGATCGGGGAGCGTTAATTTGACGACCTCCCCGGCAGCTTGCGGGAAACCAAAGTCTTTGGGTTCCGGGGGAAGTATGGTTGCAAAGCTGAAACTTAAAGGAATTGACGGAAGGGCACCACCAGGAGTGGAGCCTGCGGCTTAATTTGACTCAACACGGGAAATCTCACCCGGCCCGGACACAGTGAGGATTGACAGATTGAGAGCTCTTTCTTGATTCTGTGGGTGGTGGTGGTGCATGGCCGTTCTTAGTTGGTGGAGCGATTTGTCTGGTTAATTCCGATAACGAACGAGACTCTGGCTTGCTAAATAGTTACGCGACCCTCCCGGTCGGCGTTTAACTTAGAGGGACTAGTGGCGTTTAGCCACACGAGATTGAGCAATAACAGGTCTGTGATGCCCTTAGATGTTCGGGGCCGCACGCGCGCTACACTGACCGGATCAGCGTGTCTCTTCCTTGGCCGAAAGGTCCGGGAAACCCGTTGAACCCCGGTCGTGATAGGGATAGGGAATTGCAATTATTTCCTTGAACGAGGAATTCCCCCAGTAAGCGCGAGTCATTAGCTCGCGTTGATTACGTCCCTGCCCTTTGTACACACCGCCCGTCGCTACTACCGATTGAATGGTTTAGTGAGGTCCTCCGATTGGACCCGGCGCGGTCGGCAACGGCCGCGCCGGCGTCCGAGAAGACGATCTAACTTGATCATTTAGAGGAAGTAAAAGTCGTAACAAGGTTTCCGTAGGTGAACCTGCGGAAGGATCATTAACGTATGAAGGTACTTAAATGTATGGAGGCAAGGCTCAAGCACGTGGCGACGGCGGGGCCGGGCTAATACCTCGGACGCCGCTCGCAGGAACAAGTCATCGTACCGTCCGAGTGTCGAACGGCTTCAAGTGGCGGCCTTTGCGGGTCGTCCGCTCGGCGGAAATGTTATGAACAGGTCGCGAAAGCGCGTTGAGAGGACGGCGATTGGGTATTGACAAGGTGAGAAGGCTCTTGGCGGTGGATCACTCGGCTCGCGAGTCGATGAAGGACGCAGCTAGCTGCGTGAATTAGTGTGAATTGCAGAACACATTGAGCATTGACGATCTGAACGCGAATTGCGGCCTCGGGTTAATCCCGGGGCCACGCCCGCCTCAGGGTCGCAAGATATTAACTATCGCCGCTTCGGCGGCGCGCTTGCGGTCGTCGGCGCCTGCTGCGCCGTCCCGCGAAAAACAGTAGAGCGGTCTCCGCGGGGACTGCCGCGATCTGCTCCCGCCGCGCTGCAGAGCCGCGACGTCGACCTCGAAGAGGAATAACAATCGGCGCCGCGGACCGGTGGCGCGGCGGGGGTGAAGGCGAGCGCGCGGCCGTTCGTCGGGGGGAGTCGTTCGCGACGAGTGCGGTCGCCGGGCCACGGGCCGGCGATTCGAAATCGACCTGAGGTCGGACGAGGCTACCCGCTGAATTTAAGCATATTACTAAGCGGAGGAAAAGAAACTAACGAGGATTCCCTCAGTAACGGCGAGTGAAGTGGGAAGAGCCCATCGCCGAATCCGCGCGTTCTGGAGCGTGCGGAATTGTGGCGTACGGAATTCGCTCTGCGCGCGCGTCCTGCTGCCCACGTTCTTCTGATCGAGGCTTCGTCCCCAGCGGGTGTCAGGCCCTTGGCGGCGGCGGTGCGCTCTCGGCGTCTTCCCGGAGTCGGGTTGTTTGGGAATGCAGCCCAAAGCGGGTGGTAAACTCCATCTAAGGCTAAATACAGTCGCGAGACCGATAGCGAACAAGTACCGTGAGGGAAAGTTGAAAAGCACTTTGAAGAGAGAGTTAAACAGTACGTGAAACCGCCGAGAGGCAAACGGAGGGCCTGTCGGGTCTGCCGGTCGCTTTCAGCCGATCGGGCGTGCGGGGCGGAGTATCGCGGACCTCGCGGGACGCGAGCTGCGCTTGACGTCCGGTCGGCGCACGAGCGCCGGTGGAAGGCCGCGACCGGCTGGGAGGCGGACAAGCTGCGGCGCGCAAGGTAGCCCGGCCTTTGGTCGGGTGGTACAGGCGCGGCGCGTGCAAGTGTCGCCGCTCGGTCGAGGAGAGATTTCGCCGCGTCTGTCCCGCTTCGGCGGGGCTGGGGAGTCCGGCCGAGCTGCGTCGGGTCGTTCCGGACTGTTCTCAGTCCCGTACCGGCTCGGCGCGGTTTCGGTCGGGTGCTCTTCGCGAGGCGCTGCGGGTCTGCGGCTAAAGTCAGCCACCTTCCTGACCCGTCTTGAAACACGGACCAAGGAGTCTAACATGTGCGCGAGCCGTAGGGCTGTACGAAACTCGAAGGCGAAATGAAAGTGAATGCCGGCGAGGTCCGGCGGAGGTTGGAGCCCGCCAGCGATGGTGGGCGCACGACCGGCCGATCTTCTCCGCGCTGTCGGCGAGGTCGAGCGAGAGCGTGTTGGGACCCGAAAGATGGTGAACTATGCCTGAGGAGGTTGAAGCCAGAGGAAACTCTGGTGGAGGACCGTAGCGATTCTGACGTGCAAATCGATCGTCAAATTTGGGTATAGGGGCGAAAGACTAATCGAACCGTCTAGTAGCTGGTTCCCTTCGAAGTTTCCTCAGGATAGCTGGCGCTCTGTCGCAGTTTTATCTGGTAAAGCGAATGATTAGAGGTCTTGGGGCGAAACGCCCTCAACCTATTCTCAAACTTTAAATTATAAGAAGCCCGACTCGCTTGATTGGAGCCGGCGTGGAATGCGAGTGCCAAGGGGCCACTCTTGGTAAGCAGGACTGGCGATGCGGGATGAACCGAACGCGGGGTTAAGGCGCCTGACGCGACGCTCATGAGAGCCCACAAAAGGTGTTGGTTGATATAGACAGCAGGACGGTGGCCATGGAAGTCGGAATCCGCTAAGGAGTGTGTAACAACTCACCTGCCGAATCAATCAGCCCTGAAAATGGATGGCGCTGGAGCGTCGGGCCTATACCCGGCCGTCGCGGTGGTACAGGCGCCGAGGTGGTGCGATAGACCGCGACGAGTAGGAGGGCTGCGGCGGTGGGCGTCGAAGCCCAGGGCGCGAGCCCGGGTGGAGCAGCCGTCGGTGCAGATCTTGGTGGTAGTAGCAAATATTCAAATGAGAACTTTGAAGGTCGAAGTGGAGAAGGGTTCCATGTGAACAGCAGTTGAACATGGGTCAGTCGACCCTAAGGAATAGGCGAAGGCCGTTCTGAAGCGGGGTGATGCTTGCGTTGCCCCGGCGGACCGAAAGGGAATCGGGTTAATATTCCCGAACCTCGACACGGAGATTGGTGCTTCGGCGCCTAGTGCGGTAACGCAAGCGAACTCGGAAACGTTGGCGTGGGTCCCGGAAGAGTTCTCTTTCTGGTAAGGGGTGGCGACCCTGGAATCGGTTTGCCCGGAGATAGGGACATGTGCCCCGTAAAGCAGCACGTCTCTTTGTGCTGTCCGGAGAGCCCGCGTCGGCCCGTGAAAATCCGAGGGAGATGGTGTAATTTTCGTGCGAGGTCGTACCCATATCCGCAGCAGGTCTCCAAGGTGAACAGCCTCTGACCGATAGAACACTGGAGGTAAGGGAAGTCGGCAACATAGATCCGTAACTTCGGGAAAAGGATTGGCTCTAGGGCTGGGTCGGTCGGGCCGTGGCACGAAGCGGGTGCGGCGCTGTACCGACTGGGCGAACGCCTTCGGGTGTGAGCCTGACCTGTGTCGGCGTCTTCCCGTGGAATGCCGCAGCTAACGCGGGCTTTGCGGCCCGCTTCGGCCGGCGTCGAACAGCTGACTTAGAACTGGTACGGACCAGGGGAATCCGACTGTTTAATTAAAACAAAGCTTTGCGATGGCCGTCACCTGGTGTTGACGCAATGTGATTTCTGCCCAGTGCTCTGAATGTCAAAGTGAAGAAATTCAACCAAGCGCGGGTAAACGGCGGGAGTAACTATGACTCTCTTAAGGTAGCCAAATGCCTCGTCATCTAATTAGTGACGCGCATGAATGGATTAACGAGATTCCCGCTGTCCCTATCTACTATCTAGCGAAACCACAGCCAAGGGAACGGGCTTGGCAGAATTAGCGGGGAAAGAAGACCCTGTTGAGCTTGACTCTAGTCCGACTTTGTGAAGAGACATGAGAGGTGTAGGATAAGTGGGAGGTCTTCGGGCCGACGGTGAAATACCACTACTCGCATCGTTTTTTACTTATTCAGTAAAGCGGAGAGCGACCTTCGGGTCCAGGTTCTAGCCTTAAGCGCGCGCTTTCGGGTGCGGCGCGATTCGATCTGAAGACCGTGTCAGGCGGGGAGTTTGACTGGGGCGGTACATCTGTCAAAGAGTAACGCAGGTGTCCTAAGGTGAGCTCAGTGAGGACGGAAACCTCGCGTAGAGCAAAAGGGCAAAAGCTCACTTGATTTTGATTTTCAGTATGAATACAGACCGCGAAAGCGTGGCCTATCGATCCTTTTGAACTTGCGAGTTTCAAGCAAGAGGTGCCAGAAAAGTTACCACAGGGATAACTGGCTTGTGGCAGCCAAGCGTTCATAGCGACGTTGCTTTTGATCCTTCGATGTCGGCTCTTCCTATCATTGTGAAGCAGAATTCACCAAGCGTTGGATTGTTCACCCACCAATAGGGAACGTGAGCTGGGTTTAGACCGTCGTGAGACAGGTTAGTTTTACCCTACTGATGAAGTGTTGTTGCGACAGTAATCCTGCTCAGTACGAGAGGAACCGCAGATTCAGACATTTGGTTCATGTGCTTGGCTGATAAGCCAATGGTGCGAAGCTACCATCTGAGGGATTATGACTGAACGCCTCTAAGTCAGAATCCCGCCTGAAAGCGACGATGCGTTCGTGCCTCGGCCTCGAGAGGCAAAGTTAGTCGGCCCTAGGGTCGTCGGTAGAGCCCATATCCGAACGAAGAGTCCGCGGCAAGCGTCGGGCTCGCAGTCGGTTGATCCTCCTGCTCGAATGGCGGGGTGCTAAATCATTCGCAAACGACCTAGTTGAAGATCGGGGTGTCGTGATCATTAGAGCAGTAATCTCACTGCGATCTGTTGAGAGTAAGCCTCAAGATCT	Eukaryota	Opisthokonta	Metazoa	Chordata	Ascidiacea	Phlebobranchia	Cionidae	Ciona	Ciona intestinalis	Eukaryota;Opisthokonta;Metazoa;Chordata;Ascidiacea;Phlebobranchia;Cionidae;Ciona;Ciona_intestinalis
GCA_018327825|BNKA01000159.1/204505-209467	1	GCA_018327825	7719	4963	TTGTTACCTGGTTGATCCTGCCAGTAGTGATATGCTTGTCTCAAAGATTAAGCCATGCAAGTCTAAGTACGAGCTCGTACAGCGAAACTGCGAATGGCTCATTAAATCAGTTATGGTTCATTTGATCGTATGGTTTACTTGGATAACTGTGGTAATTCTAGAGCTAATACATGCAAACAGCGCCGACTTCGCGGGAGGCGTGCTTTATCAGACTAAAACCGACCGCGGCTTCGGCCGCGTTCGACTGGTGACTCTGGATAACCTGGCGGATCGCACGGTTCTAGCACCGGCGACGGATCATTCAAGTGTCTGCCCTATCAACTTTCGTCGGTACGGTATTCGCCTACCGAGGTTCTTACGGGTAACGGGGAATCAGGGTTCGATTCCGAGAGGGAGCCTGAGAAACGGCTACCACATCCAAGGAAGGCAGCAGGCGCGCAAATTACCCATTCCCGACGCGGGAGGTAGTGACGAAAAATAACAATGCAGGACTCATTCGAGGCCCTGTAATTGGAATGAGTACACTTTAAAAGCTTTAACGAGTATCCATTGAGGGCAAGTCTGGTGCCAGCAGCCGCGGTAATTCCAGCTCCAAAAGTATATATTTGTTGTTGCGGTTGAAAAGCCTCGTAGTTGGATTTTGGGCGCGGGCGGTCGGTCCGTCGCGAGGCGTGTATTGGTCGACCCGGCCTTACGTCCGGTTCTCCGGCGGTGCTTTGACTGAGTGTCGGCGGCGGCCGGAAAGTTTACTTTGAAAAAATTAGAGTAATTCAAAGCAGGCTCGAGCCTGGATAATGGTGCATGGAATAATGGAATAGGACCTCGGTCTCTATTTTGTTGGTTTTCGGAGCGCGAGGTAATGATTAAGAGGGACAGACGGGGCATTCGTACTGTGCCGTTAGAGGTGAAATTCTTGGATCGGCGCAAGACGAACGATCTGCGAAAGCATTTGCCAAGAATGTTTTCTTTAATCAAGAGCGAAAGTCAGAGGTTCGAAGACGATCAGATACCGTCCTAGTTCTGACTATAAACGATGCCAACTAGCGATCGGGGAGCGTTAATTTGACGACCTCCCCGGCAGCTTGCGGGAAACCAAAGTCTTTGGGTTCCGGGGGAAGTATGGTTGCAAAGCTGAAACTTAAAGGAATTGACGGAAGGGCACCACCAGGAGTGGAGCCTGCGGCTTAATTTGACTCAACACGGGAAATCTCACCCGGCCCGGACACAGTGAGGATTGACAGATTGAGAGCTCTTTCTTGATTCTGTGGGTGGTGGTGCATGGCCGTTCTTAGTTGGTGGAGCGATTTGTCTGGTTAATTCCGATAACGAACGAGACTCTGGCTTGTTAATAGTTACGGCGACCCTCCCGGTCGGCGTTTAACTTCTTAGAGGGACTAGTGGCGTTTAGCCACACGAGATTGAGCAATAACAGGTCTGTGATGCCCTTAGATGTTCGGGGCCGCACGCGCTACACTGACCGGATCAGCGTGTCTCTTCCTTGGCCGAAAGGTCCGGGAAACCCGTTGAACCCCGGTCGTGATAGGGATAGGGAATTGCAATTATTTCCCTTGAACGAGGAATTCCCAGTAAGCGCGAGTCATTAGCTCGCGTTGATTACGTCCCTGCCCTTTTTTGTACACACCGCCCGTCGCTACTACCGATTGAATGGTTTAGTGAGGTCCTCCGATTGACCCGGCGGTCGGCAACGGCCGCGCCGGCGTCCGAGAAGACGATCTAACTTGATCATTTAGAGGAAGTAAAAGTCGTAACAAGGTTTCCGTAGGTGAACCTGCGGAAGGATCATTAACGTATGAAGGTACTTAAATGTATGGAGGCAAGGCTCGAAGCACGTGGCGACGGCGGGGCCGGCTAATACCTCGGACGCCGCTCGCAGGAACAAGTCATCGTACCGTCCGAGTGTCGAACGGCTTCAAGTGGCGGCCTTTGCGGGTCGTCCGCTCGGCGGAAATGTTATGAACAGGTCGCGAAAGCGCGTTGAGAGGACGGCGATTGGGTATTGACAAGGTGAGAAGGCTCTTGGCGGTGGATCACCGGCTCGCGAGTCGATGAAGGACGCAGCTAGCTGCGTGAATTAGTGTGAATTGCAGAACACATTGAGCATTGACGATCTGAACGCGAATTGCGGCCTCGGGTTAATCCTGGGGCCACGCCCGCCTCAGGGTCGCAAGATATTAACTATCGCCGCTTCGGCGGCGCGCTTGCGGTCGTCGGCGCCTCGCTGCGCCGTCCCGCGAAAAACAGTAGAGCGGTCTCCGCGGGGACTGCTGCGCGATCTGCTCCCCGCCGCGCTGCAGAGCCGCGACGTCGACCTCGAAGAGGAATAATCGGCGCCGCGGACCGGTGGCGCGGCGGGGTGAAGGCGAGCGCGCGGCCGTTCGTCGGGGGAGTCGTTCGCGACGAGTGCGGTCGCCGGGCCACGGGCCGGCGATTCGAAATCGACCTGAGGTCGGACGAGGCTACCCGCTGAATTTAAGCATATTTACTAAGCGGAGGAAAAGAAACTAACGAGGATTCCTCAGTAACGGCGAGTGAAGTGGAAGAGCCCATCGCCGAATCCGCGCGTTCTGGAGCGTGCGGAATTGTGGCGTACGGAATTCGCTCTGCGCGCGCGTCCTGCTGCCCACGTTCTTCTGATCGAGGCTTCGTCCCCAGCGGGGTGTCAGGCCCTTGGCGGCGGCGGGTGCGCGCTCGGCGTCTTCCCGGAGTCGGGTTGTTTGGGAATGCAGCCCAAAGCGGGTGGTAAACCCATCTAAGGCTAAATACAGTCGCGAGACCGATAGCGAACAAGTACCGTGAGGGAAAGTTGAAAAGCACTTTGAAGAGAGAGTTAAACAGTACGTGAAACCGCCGAGAGGCAAACGGGAGGGCCTGTCGGGTCTGCCGGTCGCTTTCAGCCGATCGGGCGTGTGGGGCGGAGTATCGCGGACCTCGCGGGACGCGAGCTGCGCTGGACGTCCGGTCGGCGCACTAGCGCCGGTGGAAGGCCGCGACCGGCTGGGAGGCGGACAAGCTGCGGCGCAAGGTAGCCCGGCCTTTGGTCGGTGGTACAGGCGCGGCGCGTGCAAGTGTCGCCGCTCGGTCGAGGAGAGATTTCGCCGCGTCTGTCCTGCTTCGGCGGGGCCGGGGAGTCCGGCCGAGCTGCGTCGGGTCGTTCCGGACTGTTCTCAGTCCCGTACCGGCTCGGCGCGGTTTCGGTCGGGTGCTCTTCGCGAGGCGCTGCGGGGGTCTGCGGCTAAAGTCAGCCACCTTCCCGACCCGTCTTGAAACACGGACCAAGGAGTCTAACATGTGCGCGAGCCGTAGGGCTGTACGAAACTCGAAGGCGAAATGAAAGTGAATGCCGGCGAGGTCCGGCGGAGGTTGGAGCCCGCCAGCGATGGTGGGCGCACGACCGGCCGATCTTCCCGCGCTGTCGGCGAGGTCGAGCGAGAGCGTGTTGGGACCCGAAAGATGGTGAACTATGCGTGAGGAGGTTGAAGCCAGAGGAAACTCTGGTGGAGGACCGTAGCGATTCTGACGTGCACATCGATCGTCAAAATTGCGTATAGGGGCGAAAGACTAATCGAACCGTCTAGTAGCTGGTTCTTCGAAGTTTCCCCTCAGGATAGCTGGCGCTCTGTCGCAGTTTTATCTGGTAAAGCGAATGATTAGAGGTCTTGGGGCGAAACGCCCCTCAACCTATTCTCAAACTTTAAATTGGTAAGAAGCCCGACTCGCTTGATTGGAGCTGGCGTGGAATGCGAGTGTGGGCCACTCTTGGTAAGCAGGACTGGCGATGCGGGATGAACCGAACGCGGGGTTAAGGCGCCCTGACGCGACGCGCTCATGAGAGCCCACAAAAGGTGTTGGTTGATATAGACAGCAGGACGGTGGCCATGGAAGTCGGAATCCGCTAAGGAGTGTGTAACAACTCACCTGCCGAATCACTCAGCCCTGAAAATGGATGGCGCTGGAGCGTCGGGCCTATCCCCGGCCGTCGCGGTGGTACAGGCGCCGAGGGGGTGCGATAGACCGCGACGCGTAGGAGGGCTGCGGCGGTGGGCGTCGAAGCCAGGGCGCGAGCCCGGTGGAGCAGCCGTCGGTGCAGATCTTGGTGGTGGTAGTAGCAAATATTCAAATGAGAACTTTGAAGGTCGAAGTGGAGAAGGGTTCCATGTGAACAGCAGTTGAACATGGGTCAGTCGACCCAAGGCATAGGCGAAGGCCGTTCTGAAGCGGGGTGATGCTTGCGTTGCCCGGCGGACCGAAAGGAATCGGGTTAATATTCCCGAACCTCGACACGGAGATTGGTGCTTCGGCGCCTAGTGCGGTAACGCAAGCGAACTCGGAAACGTTGGCGTGGGTCCCGGAAGAGTTCTCTTTCTGGTAAGGGTGGCGACCCTGAATCGGTTTGCCCGGAGATAGGGACACGGGCCCCGTAAAGCAGCACGTCTCTTGTGCTGTCCGGAGAGCCCGCGTCGGCCCGTGAAAATCTGAGGGAGATGGTGTAATTTTCGTGCGAGGTCGTACCCATATCCGCAGCAGGTCTCCAAGGTGAACAGCCTCTGACCGATAGAACAATGTAGGTAAGGGAAGTCGGCAACCAGATCCGTAACTTTCGGGAAAAGGATTGGCTCTAGGGGCTGGGTCGGTCGGGCCGTGGCACGAAGCGGGGTGCGGCGCTGTACCGGACTGGGCGAACGCCTTCGGTGTGAGCCTGACCTGTGTCGGCGTCTTCCCGTGGAATGCCGCAGCTAACGCGGGCTTTGCGGCCCGCTTCGGGCCGGCGTCGAACAGCTGACTTAGAACTGGTACGGACCAGGGGAATCCGACTGTTTAATTAAAACAAAGCTTTGCGATGGCCGTCACCTGGTGTTGACGCAATGTGATTTCTGCCCAGTGCTCTGAATGTCAAAGTGAAGAAATTCAACCAAGCGCGGGTAAACGGCGGAGTAACTATGAC	Eukaryota	Opisthokonta	Metazoa	Chordata	Ascidiacea	Phlebobranchia	Cionidae	Ciona	Ciona intestinalis	Eukaryota;Opisthokonta;Metazoa;Chordata;Ascidiacea;Phlebobranchia;Cionidae;Ciona;Ciona_intestinalis
GCA_018327825|BNKA01000159.1/30277-36839	1	GCA_018327825	7719	6563	TTGTTACCTGGTTGATCCTGCCAGTAGTGATATGCTTGTCTCAAAGATTAAGCCATGCAAGTCTAAGTACGAGCTCTCGTACAGCGAAACTGCGAATGGCTCATTAAATCAGTTATGGTTCATTTGATCGTATGGTTTACTTGGATAACTGTGGTAATTCTAGAGCTAATACATGCAAACAGCGCCGACTTCGCGGGAGGCGTGCTTTATCAGACCAAAAACCGACCGCGGCTTCGGCCGCGTTCGACTGGTGACTCTGGATAACCTGGCGGATCGCACGGTCTAGCACCGGCGACGGATCATTCAAGTGTCTGCCCTATCAACTTTCGTCGGTACGGTATTCGCCTACCGAGGTTCTTACAGGTAACGGGGAATCAGGGTTCGATTCCGGAGAGGGAGCCTGAAACGGCTACCACATCCAAGGAAGGCAGCAGGCGCGCAATTACCCATTCCCGACGCGGGGAGGTAGTGACGAAAAATAACAATGCAGGACTCATTCGAGGCCCTGTAATTGGAATGAGTACACTTTAAAAGCTTTAACGAGTATCCATTGGAGGGCAAGTCTGGTGCCAGCAGCCGCGGTAATTCCAGCTCAAAAGTATATATTTAAGTTGTTGCGGTTGAAAAGCTCGTAGTTGGATTTTGGGCGCGGGCGGTCGGTCCGTCGCGAGGCGTGTACTGGTCGACCCGGCCTTACGTCCGGTTCTCCGGCGGTGCTCTTGACTGAGTGTCGGCGGCGGCCGAAAGTTTACTGAAAAAATTAGAGTGTTCAAAGCAGGCTCTCGAGCCTGGATAATGGTGCATGGAATAATGGAATAGGACCTCGGTTCTATTTTGTTGGTTTCGGGCGCGAGGTAATGATTAAGAGGGACAGACGGGGGCATTCGTACTGTGCCGTTAGAGGTGAAATTCTTGGATCGGCGCAAGACGAACGACTGCGAAGCATTTGCCAAGAATGTTTTCTTTAATCAAGAGCGAAAGTCAGAGGTTCGAAGACGATCAGATACCGTCCTAGTTCTGACTATAAACGATGCCAACTAGCGATCGGGGAGCGTTAATTTGACGACCTCCCGGCAGCTTGCGGGAAACCAAAGTCTTTGGGTTCCGGGGAAATATGGTTGCAAAGCTGAAACTTAAAGGAATTGACGGAAGGGCACCACCAGGAGTGGAGCCTGCGGCTTAATTGACTCAACACGGGAAATCTCACCCGGCCCGGACACAGTGAGGATTGACAGATTGAGAGCTCTTTCTTGATTCTGTGGGTGGTGGTGCATGGCCGTTCTTAGTTGGTGGAGCGATTTGTCTGGTTAATTCCGATAACGAACGAGACTCTGGCTTGCTAAATAGTTACGCGACCCTCCCGGTCGGCGTTTAACTCTTAGAGGGACTAGTGGCGTTTAGCCACACGAGATTGAGCAATAACAGGTCTGTGATGCCCTTAGATGTTCGGGGCCGCACGCGCGCTACACTGACCGGATCAGCGTGTCTCTTCCTTGGCCGAAAGGTCCGGGAAACCCGTTGAACCCCGGTCGTGATAGGGATAGGGAATGCAATTATTTCCTTGAACGAGGAATTCCCAGTAAGCGCGAGTCATTAGCTCGCGTTGATTACGTCCCTGCCCTTTGTACACACCGCCCGTCGCTACTACCGATTGAATGGTTTAGTGAGGTCCTCCGATTGGACCCGGCGCGGTCGGCAACGGCCGCGCCGGCGTCCGAGAAGACGATCTAACTTGATCATTTAGAGGAAGTAAAAGTCGTAACAAGGTTTCCGTAGGTGAACCTGCGGAAGGATCATTAACGTATGAAGGTACTTAAATGTATGGAGGCAAGGCTCAAGCACGTGGCGACGGCGGGGCCGGGCTAATACCTCGGACGCCGCTCGCAGGAACAAGTCATCGTACCGTCCGAGTGTCGAACGGCTTCAAGTGGCGGCCTTTGCGGGTCGTCCGCTCGGAAATGTTATGAACAGGTCGCGAAAGCGCGTTGAGAGGACGGCGATTGGGTATTGACAAGGTGAGAAGGCTCTTGGCGGTGGATCACTCGGCTCGCGAGTCGATGAAGGACGCAGCTAGCTGCGTGAATTAGTGTGGTGCAGAACACATTGAGCATTGACGATCTGAACGCGAATTGCGGCCTCAGGTTAATCGGGGCCACGCCCGCCTCAGGGTCGCAAGATATTAACTATCGCCGCTTCGGCGGCGCGCTTGCAGTCGTCGGCGCCTGCTGCGCCGTCCCGCGAAAAACAGTAGAGCGGTCTCCGCGGGGACTGCCGCGATCTCGCTCCCCGCCGCGCTGCAGAGCCGCGACGTCGACCTCGAAGAGGAACAATCGGCGCCGCGGACCGGTGGCGCGGCGGGAAATGGCGAGCGCGCGGCCGTTCGTCGGGGAGTCGTTCGCGACGAGTGCAGTCGCCGGGCCACGGGCCGGCGATTCGAAATCGACCTGAGGTCGGACGAGGCTACCCGCTGAATTTAAGCATATTACTAAGCGGAGGAAAAGAAACTAACGAGGATTCCCTCAGTAACGGCGAGTGAAGTGGGAAGAGCCCATCGCCGAATCCGCGCGTTCTTGGAGCGTGCGGAATTGTGGCGTACGGAATTCGCTCTGCGCGCGCGTCCTGCTGCCCACGTTCTTCTGATCGAGGCTTCGTCCCTAGCGGGTGTCAGGCCCTTGGCGGCGGCGGGTGCGCGCTCTCGGCGTCTTCCCGGAGTCAGGTTGTTTGGGAATGCAGCCCAAAGCGGGTGGTAAACTCCATCTAAGGCTAAATACAGTCGCGAGACCGATAGCGAACAAGTACCGTGAGGAAAGTTGAAAAGCACTTTGAAGAGAGTTAAACAGTACGTGAAACCGCCGAGAGGCAAACGGGAGGGCCTGTCGGGTCTGCCGGTCGCTTTCAGCCGATCGGGCGTGCGGGGCGGAGTATCGCGGACCCTCGCGGGACGCGAGCTGCGCTTTCGGACGTCCGGTCGGCGCACTAGCGCCGGTGGAAGGCCGCGACCGGCTGGGAGGCGGACAAGCTGCGGCGCGCAAAGGTAGCCCGGCCTTTGGTCGGGTGGTACAGGCGCGGCGCGTGCAAGTGTCGCCGCTCGGTCGAGGAGATTTCGCCGCGTCTGTCCCGCTTCGGCGGGGCCGGGAATCCAGCCGAGCTGCGTCAGGTCGTTCGGGACTGTTCTCAGTCCCGTACCGGCTCAGCGCGGTTTCGGTCAGGTGCTCCTTCGCGAGCGCTGCGGGTCTGCGGCTAAAGTCAGCCACCTTCCCGACCCGTCTTGAAACACGGACCAAGGAGTCTAACATGTGCGCGAGCCGTAGGGCTGTACGAAACTCGAAGGCGAAATGAAAGTGAATGCCGGCGAGGTCCGGCGGAGGTTGGAGCCCGCCAGCGATGGTGGGCGCACGACCGGCCGATCTTCTCCGCGCTGTCGGCGAGGTCGAGCGAGCGTGCAAGTTGGGACCCGAAAGATGGTGAACTATGCCTGAGGAGGTTGAAGCCAGAGGAAACTCTGGTGGAGGACCGTAGCGATTCTGACGTGCAAATCGATCGTCAAATTTGGGTATAGGGGCGAAAGACTAATCGAACCGTCTAGTAGCTGGTTCCTTCGAAGTTTCCCTCAGGATAGCTGGCGCTCTGTCGCAGTTTTATCTGGTAAAGCGAATGATTAGAGGTCTTGGGGGCGAAACGCCCTCAACCTATTCTCAAACTTTAAATTGGTAAGAAGCCCGACTCGCTTGATTGGAGCCGGGCGTGGAATGCTGAGTGCCAAGTGGGCCACTCTTGGTAAGCAGGACTGGCGATGCGGGATGAACCGAACGCGGGGTTAAGGCGCCCGACGCGACGCTCATGAGAGCCCACAAAAGGTGTTGGTTGATATAGACAGCAGGACGGTGGCCATGGAAGTCGGAATCCGCTAAGGGTGTGTAACAACTCACCTGCCGAATCAATCAGCCCTGAAAATGGATGGCGCTGGAGCGTCGGGCCTATACCCGGCCGTCGCGGTGGTACAGGCGCCGAGGTGGTGCGATAGACCGCGACGAGTAGGAGGGCCGCGGCGGTGGGCGTCGAAGCCTAGGGCGCGAGCCGGGTGGAGCAACCGTCGGTGCAGATCTTGGTGGTAGTAGCAAATATTCAAATGAGAACTTTGAAGGTCGAAGTGGAGAAGGGTTCCATGTGAACAGCAGTTGAACATGGGTCAGTCGACCCTAAGGAATAGGCGAAGGCCGTTCTGAAGCGGGGTGATGCTTGCGTTGCCCGGCGGACCGAAAGGAATCGGGTTAATATTCCCGAACCTCGACACGGAGATTGGTGCTTCGGCGCCTAGTGCGGTAACGCAAGCGAACTCGGAAACGTTGGCGTGGGTCCCGGGAAGAGTTCTCTTTTCTTGGTAAGGGGTGGCGACCCTGGAATCGGTTTGCCCGGAGATAGGGACATGTGCCCCGTAAAGCAGCACGTCTCTTGTGCTGTCCGGAGAGCCCGCGTCGGCCCGTGAAAATCCGAGGGAGATGGTGTAATTTTCGTGCGAGGTCGTACCCATATCCGCAGCAGGTCTCCAAGGTGAACAGCCTCTGACCGATATAACAATGTAGGTAAGGGAAGTCGGAAAACTAGATCCGTAAACTAGGATCCGTACGAAGCGGGGTGCGGCGCTGTAAAAGACTGGCCGTCACCTGGTGTGTGACGCAAACGCGGGCTTTGCGGCCCGCTGATGACTTCTGCCTACGGTGCTGTTTAATTAAAACTTTGCGAATGTCGCAAAGCCCAGTGCTCTGAATGTCAAAGTGAAGAAATTCAACCAAGCGCGGGTAAACGGCGGGAGTAACTATGACTCTCTTTTGACTCTCTATGGTGGTTGCCTCCTCGTGGCGAGAGTCGTAAGTACCTCAAGTCTGTTTGTGGGCTTGGGGGAAACCAAACACCACCAACGCTTCAGTAAAGCGTGTAAGATTCTTGTATGTAACAATATATTTTAAAAGTAACCAGGGCCTCTGCCCAGGTTGACAAGGTCAAGCAGGTCCTGCGCTGTCCCGCTTTTTGGGAGCCTCGTGACCAAAACTCTGAGGTAAGCCACCTCAAACCATTATCAAATGGCGAATGGCTGAACGATGTTAGGCGATTGCTTAACACACGAGAAATCCGCGATGCCGTGGGGCGAACCCACCTAGATCGCGTCATTAAAATGCAGTTCGGAAAGTAGGGCTGGATTCGATGTTCCAGTGGTAAGTCCCAACTCGGCAAAGCGAAGGCCGTTAAAGTGGGGGGCAGGGTAGGCCGAAAGGTCCTGCAGTGGAACCCGTGCCGGATCCCACACGGCGCTGGGTAGAGGACAAGCGAGTGCACTGCTTCGACCGGACAGACGGACCAGTTCCGGGAGAACAGATGCGAGATGTGTAACCTGCCCAGCGAGGGCGCGGCCGCAGTTGCCTAACATCGATAAGTGCTACAAAAATAGCCAAATGCCTCGTCATCTAATTAGTGACGCGCATGAATGGATTAACGAGATTCCCGCTGTCCCTATCTACTATCTAGCGAAACCACAGCCAAGGGAACGGGCTTGGCAGAATTAGCGGGGAAAGAAGACCCTGTTGAGCTTGACTCTAGTCCGACTTTGTGAAGAGACATGAGAGGTGTAGGATAAGTGGGAGGTCTTCGGGCCGACGGTGAAATACCACTACTCGCATCGTTTTTTTACTTATTCAGTAAAGCGGAGAGCGACCTTCGGGTCCAGGTTCTAGCCTTAAGCGCGCGCTTTCGGGTGCGGCGCGATTCGATCTGAAGACCGTGTCAGGCGGGGAGTTTGACTGGGGCGGTACATCTGTCAAAGAGTAACGCAGGTGTCCTAAGGTGAGCTCAGTGAGGACGGAAACCTCGCGTAGAGCAAAAGGGCAAAAGCTCACTTGATTTTGATTTTCAGTATGAATACAGACCGCGAAAGCGTGGCCTATCGATCCTTTTGAACTTGCGAGTTTCAAGCAAGAGGTGCCAGAAAAGTTACCACAGGGATAACTGGCTTGTGGCAGCCAAGCGTTCATAGCGACGTTGCTTTTTGATCCTTCGATGTCGGCTCTTCCTATCATTGTGAAGCAGAATTCACCAAGCGTTGGATTGTTCACCCACTAATAGGGAACGTGAGCTGGGTTTAGACCGTCGTGAGACAGGTTAGTTTTACCCTACTGATGAAGTGTTGTTGCGACAGTAATCCTGCTCAGTACGAGAGGAACCGCAGATTCAGACATTTGGTTCATGTGCTTGGCTGATAAGCCAATGGTGCGAAGCTACCATCTGAGGTATTATGACTGAACGCCTCTAAGTCAGAATCCCGCCTGGAAAGCGACGATGCGTTCGTGCCTCGGCCTCGAGAGGCAAAGTTAGTCGGCCCTAGGGTCGTCGGTAGAGCCCATATCCGAACGAAGAGTCCGCGGCAAGCGTCGGGCTCGCAGTCGGTTGATCCTCCTGCTCGAATGGCGGGGTGCTAAATCATTCGCAAACGACCTAGTTGAAGATCGGGGTGTCGTGATCATTAGAGCAGTAATCTCACTGCGATCTGTTGAGAGTAAGCCTCAAGATCT	Eukaryota	Opisthokonta	Metazoa	Chordata	Ascidiacea	Phlebobranchia	Cionidae	Ciona	Ciona intestinalis	Eukaryota;Opisthokonta;Metazoa;Chordata;Ascidiacea;Phlebobranchia;Cionidae;Ciona;Ciona_intestinalis
GCA_018327825|BNKA01000159.1/42723-48832	1	GCA_018327825	7719	6110	TTGTTACCTGGTTGATCCTGCCAGTAGTGATATGCTTGTCTCAAAGATTAAGCCATGCAAGTCTAAGTACGAGCTCTCGTACAGCGAAACTGCGAATGGCTCATTAAATCAGTTATGGTTCATTTGATCGTATGGTTTACTTGGATAACTGTGGTAATTCTAGAGCTAATACATGCAAACAGCGCCGACTTCGCGGGAGGCGTGCTTTTATCAGACCAAAACCGACCGCGGCTTCGGCCGCGTTCGACTGTGACTCTGGATAACCTGGCGGATCGCACGGTCTAGCACCGGCGACGGATCATTCAAGTGTCTGCCCTATCAACTTTCGTCGGTACGGTATTCGCCTACCGAGGTTCTTACGGGTAACGGGGAATCAGGGTTCGATTCCGGAGAGGGAGCCTGAGAAACGGCTACCACATCCAAGGAAGGCAGCAGGCGCGCAAATTACCCATTCCCGACGCGGGGAGGTAGTGACGAAAAAACAATGCAGGACTCATTCGAGGCCCTGTAATTGGAATGAGTACACTTTAAAAGCTTTAACGAGTATCCATTGGAGGGCAAGTCTGGTGCCAGCAGCCGCGGTAATTCCAGCTCAAAAGTATATATTTAAGTTGTTGCGGTTGAAAAGCTCGTAGTTGGATTTTGGGCGCGGGCGGTCGGTCCGTCGCGAGGCGTGTACTGGTCGACCCGGCCTTACGTCCGGTTCTCCGGCGGTGCTCTTGACTGAGTGTCGGCGGCGGCCGAAAGTTTACTGAAAAAAATTAGAGTGTTCAAAGCAGGCTCTCGAGCCTGGATAATGGTGCATGGAATAATGGAATAGGACCTCGGTTCTATTTTGTTGGTTTTCAGAGCGCGAGGTAATGATTAAGAGGGACAGACAGGGGCATTCGTACTGTGCCGTTAGAGGTGAAAATTCTTGGATCGGCGCAAGACGAACGACTGCGAAAGCATTTGCCAAGAATGTTTTCTTTAATCAAGAGCGAAAGTCAGAGGTTCGAAGACGATCAGATACCGTCCCTAGTTCTGACTATAAACGATGCCAACTAGCGATCAGGGAGCGTTAATTTGACGACCTCCCGGCAGCTTGCGGGAAACCAAAGTCTTTGGGTTCCGGGGAAATATGGTTGCAAAAAGCTGAAACTTAAAGGAATTGACGGAAGGGCACCACCAGGAGTGGAGCCTGCGGCTTAATTGACTCAACACGGGGGAAATCTCACCCGGCCCGGACACAGTGAGGATTGACAGATTGAGAGCTCTTTCTTGATTCTGTGGGTGGTGGTGCATGGCCGTTCTTAGTTGGTGGAGCGATTTGTCTGGTTAATTCCGATAACGAACGAGACTCTGGCTTGCTAAATAGTTACGCGACCCTCCCGGTCGGCGTTTAACTTCTTAGAGGGACTAGTGGCGTTTAGCCACGAGATTTGAGCAATAACAGGTCTGTGATGCCCTTAGATGTTCGGGGCCGCACGCGCTACACTGACCGGATCAGCGTGTCTCTTCCTTGGCCGAAAGGTCCGGGAAACCCGTTGAACCCCGGTCGTGATAGGGATAGGGAATTGCAATTATTTCCCTTGAACGAGGAATTCCCAGTAAGCGCGAGTCATTAGCTCGCGTTGATTACGTCCCTGCCCTTTGTACACCGCCCGTCGCTACTACCGATTGAATGGTTTAGTGAGGTCCTCCGATTGGACCCGGCGCGGTCGGCAACAGCCGCGCCGGCGTCCGAAAGACGATCTAACTTGATCATTTAGAGAGTAAGTAAGTCGTAACAAAGGTTTCCGTAGGTGAACCTGCGGAAGGATCATTAACGTATGAAGGTACTTAAATGTATGGAGGCAAGGCTCAAGCACGTGGCGACGGCGGGGCCGGGCTAATACCTCGGACGCCGCGCCGCTCGCAGGAACAAGTCATCGTACCGTCCCGAGTGTCGAACGGCTTCAAGTGGCGGCCTTTGCGGGTCGTCCGCTCGGCGGAAATGTTATGAACAGGTCGCGAAAGCGCGTTGAGAGGACGGCGATTGGGTATTGACAAGGTGAGAAGGCTCTTGGCGGTGGATCACTCGGCTCGCGAGTCGATGAAGGACGCAGCTAGCTGCGTGAATTAGTGTGGTGCAGAACACATTGAGCATTGACGATCTGAACGCGAATTGCGGCCTCAGGTTAATCCCGGGCCACGCCCGCCTCAGGGTCGCAAGATATTAACTATCGCCGCTTCGGCGGCGCGCTTGCAGTCGTCGGCGCCTGCTGCGCCGTCCCGCGAAAAACAGTAGAGCGGTCTCCGCGGGGACTGCCGCGATCTCGCTCCCCGCCGCGCTGCAGAGCCGCGACGTCGACCTCGAAGAGGAACAATCGGCGCCGCGGACCGGTGGCGCGGCGGGGGTGAATGACGAGCGCGCGGCCGTTCGTCGGGGAGTCGTTCGCGACGAGTGCGGTCGCCGGGCCACGGGCCGGCGATTCGAAATCGACCTGAGGTCGGACGAGGCTACCCGCTGAATTTAAGCATATTACTAAGCGGAGGAAAAGAAACTAACGAGGATTCCCTCAGTAACGGCGAGTGAAGTGGGAAGAGCCCATCGCCGAATCCGCGCGTTCTTGGAGCGTGCGGAATTGTGGCGTACGGAATTCGCTCTGCGCGCGCGTCCTGCTGCCCACGTTCTTCTGATCGAGGCTTCGTCCCTAGCGGGTGTCAGGCCCTTGGCGGCGGCGGGTGCGCGCTCTCGGCGTCTTCCGGAGTCAGGTTGTTAGGGAATGCAGCCCAAAGCGGGTGGTAAACTCCATCTAAGGCTAAATACAGTCGCGAGACCGATAGCGAACAAGTACCGTGAGGGAAAGTTGAAAAGCACTTTGAAGAGAGAGTTAAACAGTACGTGAAACCGCCGAGAGGCAAACGGGAGGGCCTGTCGGGTCTGCCGGTCGCTTTCAGCCGATCGGGCGTGCGGGGCGGAGTATCGCGGACCCTCGCGGGACGCGAGCTGCGCTTTCGGACGTCCGGTCGCGCGCACTCGCGCCGGTGGAAGGCCGCGACCGGCTGGGAGGCGGACAAGCTGCGGCGCGCAAGGTAGCCCGGCCTTTGGTCGGGTGGTACAGGCGCGGCGCGTGCAAGTGTCGCCGCTCGGTCGAGAGAGATTTCGCCGCGTCTGTCCCGCTTCGGCGGGGCCGGGAATCCAGCCGAGCTGCGTCAGGTCGTTCGGGACTGTTCTCAGTCCCGTACCGGCTCAGCGCGGTTTCGGTCAGGTGCTCCTTCGCGAGGCGCTGCGGGTCTGCGGCTAAAGTCAGCCACCTTCCCGACCCGTCTTGAAACACGGACCAAGGAGTCTAACATGTGCGCGAGCCGTAGGGCTGTACGAAACTCGAAGGCGAAATGAAAGTGAATGCCGGCGAGGTCCGGCGGAGGTTGGAGCCCGCCAGCGATGGTGGGCGCACGACCGGCCGATCTTCTCCGCGCTGTCGGCGAGGTCGAGCGAGCGTGCAAGTTGGGACCCGAAAGATGGTGAACTATGCCTGAGGAGGTTGAAGCCAGAGGAAACTCTGGTGGAGGACCGTAGCGATTCTGACGTGCAAATCGATCGTCAAATTTGGGTATAGGGGCGAAAAGACTAATCGAACCGTCTAGTAGCTGGTTCCTTCGAAGTTTCCCTCAGGATAGCTGGCGCTCTGTCGCAGTTTTATCTGGTAAAGCGAATGATTAGAGGTCTTGGGGCGAAACGCCCTCAACCTATTCTCAAACTTTAAATTGGTAAGAAGCCCGACTCGCTTGATTGGAGCCGGGCGTGGAATGCGAGTGCCAAGTGGGCCACTCTTGGTAAGCAGGACTGGCGATGCGGGATGAACCGAACGCGGGGTTAAGGCGCCCGACGCGACGCTCATGAGAGCCCACAAAAGGTGTTGGTTGATATAGACAGCAGGACGGTGGCCATGGAAGTCGGAATCCGCTAAGGAGTGTGTAACAACTCACCTGCCGAATCAATCAGCCCTGAAAATGGATGGCGCTGGAGCGTCGGGCCTATACCCGGCCGTCGCGGTGGTACAGGCGCCGAGGTGGTGCGATAGACCGCGACGAGTAGGAGGGCCGCGGCGGTGGGCGTCGAAGCCTAGGGCGCGAGCCCGGGTGGAGCAACCGTCGGTGCAGATCTTGGTGGTAGTAGCAAATATTCAAATGAGAACTTTGAAGGTCGAAGTGGAGAAGGGTTCCATGTGAACAGCAGTTGAACATGGGTCAGTCGACCCTAAGGAATAGGCGAAGGCCGTTCTGAAAGCGGGGTGATGCTTGCGTTGCCCCGGCGGACCGAGGGAATCAGGTTAATATTCCCGAACCTCGACACGGAGATTGGTGCTTCGGCGCCTAGTGCGGTAACGCAAGCGAACTCGGAAACGTTGGCGTGGGTCCGGGAAGAGTTCTCTTTTCTTGGTAAGGGGTGGCGACCCTGGAATCGGTTTGCCGGAGATAGGGACATGTGCCCCGTAAAAGCAGCACGTCTCTTGTGCTGTCCGGAGAGCCCGCGTCGGCCCGTGAAAATCCGAGGAGATGGTGTAATTTTCGTGCGAGGTCGTACCCATATCCGCAGCAGGTCTCAAGGTGAACAGCCTCTGACCGATAGAACAATGTAGGTAAGGGAGTCGGCAAACTAGATCCGTAACTTCGGGAAAAGGATTGGCTCTAGGGGCTGGGTCGGTCGGGCCGTGGCACGAAGCGGGGTGCGGCGCTGTACCGGACTGGGCGAACGCCTTCGGGTGTGAGCCTGGACCTGTGTCGGCGTCTTCCCGTGGAATGCCGCAGCTAACGCGGGCTTTGCGGCCCGCTTCGGCCGGCGTCGAACAGCTGACTTAGAACTGGTACGGACCAGGGGAATCCGACTGTTTAATTAAAACAAAGCTTTGCGATGGCCGTCACCTGGTGTTGACGCAATGTGATTTCTGCCCAGTGCTCTGAATGTCAAAGTGAAGAAATTCAACCAAGCGCGGGTAAACGGCGGGAGTAACTATGACTCTCTTAAGGTAGCCAAATGCCTCGTCATCTAATTAGTGACGCGCATGAATGGATTAACGAGATTCCCGCTGTCCCTATCTACTATCTAGCGAAACCACAGCCAAGGGAACGGGCTTGGCAGAATTAGCGGGAAAGAAGACCCTGTTGAGCTTGACTCTAGTCCGACTTTGTGAAGAGACATGAGAGGTGTAGGATAAGTGGGAGGTCTTCGGGCCGACGGTGAAATACCACTACTCGCATCGTTTTTACTTATTCAGTAAAGCGGAGAGCGACCTTCGGGTCAGGTTCTAGCCTTAAGCGCGCTTTCGGGTGCGGCGCGATTCGATCTGAAGACCGTGTCAGGCGGGGAGTTTGACTGGGGCGGTACATCTGTCAAAGAGTAACGCAGGTGTCCTAAGGTGAGCTCAGTGAGGACGGAAACCTCGCGTAGAGCAAAAGGGCAAAAGCTCACTTGATTTTGATTTTTCAGTATGAATACAGACCGCGAAAGCGTGGCCTATCGATCCTTTTGAACTTGCGAGTTTCAAGCAAGAGGTGCCAGAAAAAGTTACCACAGGGATAACTGGCTTGTGGCAGCCAAGCGTTCATAGCGACGTTGCTTTTTGATCCTTCGATGTCGGCTCTTCCTATCATTGTGAAGCAGAATTCACCAAGCGTTGGATTGTTCACCCACTAATAGGGAACGTGAGCTGGGTTTAGACCGTCGTGAGACAGGTTAGTTTTACCCTACTGATGAAGTGTTGTTGCGACAGTAATCCTGCTCAGTACGAGAGGAACCGCAGATTCAGACATTTGGTTCATGTGCTTGGCTGATAAGCCAATGGTGCGAAACTACCATCTGAGGGATTATGACTGAACGCCTCTAAGTCAGAATCCCGCCTGGAAAGCGACGATGCGTTCGTGCCTCGGCCTCGAGAGGCAAAGTTAGTCGGCCTAGGGTCGTCGGTAGAGCCCATATCCGAACGAAGAGTCCGCGGCAAGCGTCGGGCTCGCAGTCGGTTGATCCTCCTGCTCGAATGGCGGGGTGCTAAATCATTCGCAAACGACCTAGTTGAAGATCGGGGTGTCGTGATCATTAGAGCAGTAATCTCACTGCGATCTGTTGAGAGTAAGCCTCAAGATCT	Eukaryota	Opisthokonta	Metazoa	Chordata	Ascidiacea	Phlebobranchia	Cionidae	Ciona	Ciona intestinalis	Eukaryota;Opisthokonta;Metazoa;Chordata;Ascidiacea;Phlebobranchia;Cionidae;Ciona;Ciona_intestinalis
GCA_018327825|BNKA01000159.1/54867-60990	1	GCA_018327825	7719	6124	TTGTTACCTGGTTGATCCTGCCAGTAGTGATATGCTTGTCTCAAAGATTAAGCCATGCAAGTCTAAGTACGAGCTCTCGTACAGCGAAACTGCGAATGGCTCATTAAATCAGTTATGGTTCATTTGATCGTATGGTTTACTTGGATAACTGTGGTAATTCTAGAGCTAATACATGCAAACAGCGCCGACTTCGCGGGAGGCGTGCTTTTATCAGACCAAAAACCGACCGCGGCTTCGGCCGCGTTCGACTGGTGACTCTGGATAACCTGGCGGATCGCACGGTCTAGCACCGGCGACGGATCATTCAAGTGTCTGCCCTATCAACTTTCGTCGGTACGGTATTCGCCTACCGAGGTTCTTACAGGTAACGGGGAATCAGGGTTCGATTCCGGAGAGGGAGCCTGAGAAACGGCTACCACATCCAAGGAAGGCAGCAGGCGCGCAAATTACCCATTCCCGACGCGGGGAGGTAGTGACGAAAAATAACAATGCAGGACTCATTCGAGGCCCTGTAATTGGAATGAGTACACTTTAAAAGCTTTAACGAGTATCCATTGGAGGGCAAGTCTGGTGCCAGCAGCCGCGGTAATTCCAGCTCCAAAAGTATATATTTAAGTTGTTGCGGTTGAAAAGCTCGTAGTTGGATTTTGGGCGCGGGCGGTCGGTCCGTCGCGAGGCGTGTACTGGTCGACCCGGCCTTACGTCCGGTTCTCCGGCGGTGCTCTTGACTGAGTGTCGGCGGCGGCCGGAAAGTTTACTTTGAAAAAATTAGAGTGTTCAAAGCAGGCTCTCGAGCCTGGATAATGGTGCATGGAATAATGGAATAGGACCTCGGTTCTATTTTGTTGGTTTTCGGAGCGCGAGGTAATGATTAAGAGGGACAGACGGGGCATTCGTACTGTGCCGTTAGAGGTGAAATTCTTGGATCGGCGCAAGACGAACGACTGCGAAAGCATTTGCCAAAGAATGTTTTCTTTAATCAATAGCGAAATTCATATGTTCTAATACGATCAGATACCGTCCTAGTTCTGACTATAAACGATGCCAACTAGCGATCGGGGAGCGTTAATTTGACGACCTCCCCCCGGCAGCTTGCGCGGAAACCAAAGTCTTTGGGTTCCGGGGAAGTATGGTTGCAAAGCTGAAACTTAAAGGAATTGACGGAAGGGCACCACCAGGAGTGGAGCCTGCGGCTTAATTGACTCAACACGGGAAATCTCACCCGGCCCGGCCCGGACACAGTGAGGATTGACAGATTGAGAGCTCTTTCTTGATTCTGTGGGTGGTGGTGCATGGCCGTTCTTAGTTGGTGGAGCGATTTGTCTGGTTAATTCCGATAACGAACGAGACTCTGGCTTGCTAAATAGTTACGCGACCCTCCCGGTCGGCGTTTAACTTCTTAGAGGGACTAGTGGCGTTTAGCCACGAGATTGAGCAATAACAGGTCTGTGATGCCCTTAGATGTTCGGGGCCGCACGCGCTACACTGACCGGATCAGCGTGTCTCTTCCTTGGCCGAAAGGTCCGGGAAACCCGTTGAACCCCGGTCGTGATAGGGATAGGGAATTGCAATTATTTCCCTTGAACGAGGAATTCCCAGTAAGCGCGAGTCATTAGCTCGCGTTGATTACGTCCCTGCCCTTTGTACACACCGCCCGTCGCTACTACCGATTGAATGGTTTAGTGAGGTCCTCCGATTGGACCCGGCGCGGTCGGCAACGGCCGCGCCGGCGTCCGAAGACGATCTAACTTGATCATTTAGAGAAGTAAAAGTCGTAACAAGGTTTCCGTAGGTGAACCTGCGGAAGGATCATTAACGTATGAAGGTACTTAAATGTATGGAGGCAAGGCTCAAGCACGTGGCGACGGCGGGGCCGGCTAATACCTCGGACGCCGCTCGCAGGAACAAGTCATCGTACCGTCCGAGTGTCGAACGGCTTTCAAGTGGCGGCCTTTGCGGGTCGTCCGCTCGGCGGAAATGTTATGAACAGGTCGCGAAAGCGCGTTGAGAGGACGGCGATTGGGTATTGACAAGGTGAGAAGGCTCTTGGCGGTGGATCACTCGGCTCGCGAGTCGATGAAGGACGCAGCTAGCTGCGTGAATTAGTGTGGTGCAGAACACATTGAGCATTGACGATCTGAACGCGAATTGCGGCCTCAGGTTAATCCGGGGCCACGCCCGCCTCAGGGTCGCAAGATATTAACTATCGCCGCTTCGGCGGCGCGCTTGCAGTCGTCGGCGCCTGCTGCGCCGTCCCGCGAAAAAAAACAGTAGAGCGGTCTCCGCGGGGACTGCCGCGATCTCGCTCCCCGCCGCGCTGCAGAGCCGCGACGTCGACCTCGAAGAGGAACAATCGGCGCCGCGGACCGGTGGCGCGGCGGGGTGAAAACGAGCGCGCGGCCGTTCGTCGGGGAGTCGTTCGCGACGAGTGCGGTCGCCGGGCCACGGGCCGGCGATTCGAAAATCGACCTGAGGTCGGACGAGGCTACCCGCTGAATTTAAGCATATTACTAAGCGGAGGAAAAGAAACTAACGAGATTCCCTCAGTAACGGCGAGTGAAGTGGGAAGAGCCCATCGCCGAATCCGCGCGTTCTTGGAGCGTGCGGAATTGTGGCGTACGGAATTCGCTCTGCGCGCGCGTCCTGCTGCCCACGTTCTTCTGATCGAGGCTTCGTCCCTAGCGGGTGTCAGGCCCTTGGCGGCGGCGGGTGCGCGCTCTCGGCGTCTTCCGGAGTCGGGTTGTTTGGGAATGCAGCCCAAAGCGGGTGGTAAACTCCATCTAAGGCTAAATACAGTCGCGAGACCGATAGCGAACAAGTACCGTGAGGGAAAGTTGAAAAGCACTTTGAAGAGAGTTAAACAGTACGTGAAACCGCCGAGAGGCAAACGGGAGGGCCTGTCGGGTCTGCCGGTCGCTTTCAGCCGATCGGGCGTGCGGGGCGGAGTATCGCGGACCCTCGCGGGACGCGAGCCGCGCTTTCGGACGTCCCGGTCGGCGCACTAGCGCCGGTGGAAGGCCGCGACCGGCTGGGAGGCGGACAAGCTGCGGCGCGCAAGGTAGCCCGGCCTTTGGTCGGGTGGTACAGGCGCAGCGCGTGCAAGTGTCGCCGCTCGGTCGAGGAGAGATTTCGCCGCGTCTGTCCCGCTTCGGCGGGGCCGGGAGTCCAGCCGAGCTGCGTCAGGTCGTTCCGGGACTGTTCTCAGTCCCGTACCGGCTCGGCGCGGTTTCGGTCAGGTGCTCCTTCGCGAGGCGCTGCGGGTCTGCGGCTAAAGTCAGCCACCTTCCCGACCCGTCTTGAAACACGGACCAAAGGAGTCTAACATGTGCGCGAGCCGTAGGGCTGTACGAAACTCGAAGGCGAAATGAAAGTGAATGCCGGCGAGGTCCGGCGGAGGTTGGAGCCCGCCAGCGATGGTGGGCGCACGACCGGCCGATCTTCTCCGCGCTGTCGGCGAGGTCGAGCGAGAGCGTGCAAGTTGGGACCCGAAAAGATGGTGAACTATGCCTGAGGAGGTTGAAGCCAGAGGAAACTCTGGTGGAGGACCGTAGCGATTCTGACGTGCAAATCGATCGTCAAATTTGGGTATAGGGGCGAAAGACTAATCGAACCGTCTAGTAGCTGGTTCCCTTCGAAGTTTCCCTCAGGATAGCTGGCGCTCTGTCGCAGTTTTATCTGGTAAAGCGAATGATTAGAGGTCTTGGGAGCGAAACGCCCTCAACCTATTCTCAAACTTTAAATTGGTAAGCCCGACTCGCTTGATTGGAGCCGGGCGTGGAATGCGAGTGCCAAGTGGGCCACTCTTGGTAAGCAGGACTGGCGATGCGGGATGAACCGAACGCGGGGTTAAGGCGCCCGACGCGACGCTCATGAGAGCCCACAAAAGGTGTTGGTTGATATAGACAGCAGGACGGTGGCCATGGAAGTCGGAATCCGCTAAGGGTGTGTAACAACTCACCTGCCGAATCAATCAGCCCTGAAAATGGATGGCGCTGGAGCGTCGGGCCTATACCCGGCCGTCGCGGTGGTACAGGCGCCGAGGTGGTGCGATAGACCGCGACGAGTAGGAGGGCCGCGGCGGTGGGCGTCGAAGCCTGGGGCGCGAGCCCGGGTGGAGCAGCCGTCGGTGCAGATCTTGGTGGTAGTAGCAAATATTCAAATGAGAACTTTGAAGGTCGAAGTGGAGAAGGGTTCCATGTGAACAGCAGTTGAACATGGGTCAGTCGACCCTAAGGAATAGGCGAAGGCCGTTCTGAAGCGGGGTGATGCTTGCGTTGCCCCGGCGGACCGAAAGGGAATCGGGTTAATATTCCCGAACCTCGACACGGAGATTGGTGCTTCGGCGCCTAGTGCGGTAACGCAAGCGAACTCGGAAACGTTGGCGTGGGTCCCGGGAAGAGTTCTCTTTTCTTGGTAAGGGGTGGCGACCCTGGAATCGGTTTGCCCCGGAGATAGGGACATGTGCCCCGTAAAGCAGCACGTCTCTTGTGCTGTCCGGAGAGCCCGCGTCGGCCCGTGAAAATCCGAGGGAGATGGTGTAATTTTCGTGCGAGGTCGTACCCATATCCGCAGCAGGTCTCCAAGGTGAACAGCCTCTGACCGATAGAACAATGTAGGTAAGGGAAGTCGGCAAACTAGATCCGTAACTTCGGGAAAAGGATTGGCTCTAGGGGCTGGGTCGGTCGGGCCGTGGCACGAAGCGGGGTGCGGCGCTGTACCGGACTGGGCGAACGCCTTCGGGTGTGAGCCTGGACCTGTGTCGGCGTCTTCCTGTGGAATGCCGCAGCTAACGCGGGCTCTGCGGCCCGCTTCGGCCGGCGTCGAACAGCTGACTTAGAACTGGTACGGACCAGGGAATCCGACTGTTTAATTAAAACAAAGCTTTGCGATGGCCGTCACCTGGTGTTGACGCAATGTGATTTCTGCCCAGTGCTCTGAATGTCAAAAGTGAAGAAATTCAACCAAGCGCGGGTAAACGGCGGGAGTAACTATGACTCTCTTAAGGTAGCCAAATGCCTCGTCATCTAATTAGTGACGCGCATGAATGGATTAACGAGATTCCCGCTGTCCCCTATCTACTATCTAGCGAAACCACAGCCAAGGGAACGGGCTTGGCAGAATTAGCGGGAAAAGAAGACCCTGTTGAGCTTGACTCTAGTCCGACTTTGTGAAGAGACATGAGAGGTGTAGGATAAGTGGGAGGTCTTCGGGCCGACGGTGAAATACACTACTCGCATCGTTTTTTACTTATTCAGTAAAGCGGAGAGCGACCTTCGGGTCCAGGTTCTAGCCTTAAGCGCGCGCTTTCGGGTGCGGCGCGATTCGATCTGAAGACCGTGTCAGGCGGGGAGTTTGACTGGGGCGGTACATCTGTCAAAAGAGTAACGCAGGTGTCCTAAGGTGAGCTCAGTGAGGACGGAAACCTCGCGTAGAGCAAAGGGCAAAAGCTCACTTGATTTTTGATTTTCAGTATGAATACAGACCGCGAAAGCGTGGCCTATCGATCCTTTTGAACTTGCGAGTTTCAAGCAAGAGGTGCCAGAAAAAAGTTACCACAGGGATAACTGGCTTGTGGCAGCCAAGCGTTCATAGCGACGTTGCTTTTGATCCTTCGATGTCGGCTCTTCCTATCATTGTGAAGCAGAATTCACCAAGCGTTGGATTGTTCACCCACTAATAGGGAACGTGAGCTGGGTTTAGACCGTCGTGAGACAGGTTAGTTTACCCTACTGATGAAGTGTTGTTGCGACAGTAATCCTGCTCAGTACGAGAGGAACCGCAGATTCAGACATTTGGTTCATGTGCTTGGCTGATAAGCCAATGGTGCGAAGCTACCATCTGAGGATTATGACTGAACGCCTCTAAGTCAGAATCCCGCCTGGAAAGCGACGATGCGTTCGTGCCTCGGCCTCGAGAGGCAAAGTTAGTCGGCCCTAGGGTCGTCGGTAGAGCCCATATCCGAACGAAGAGTCCGCGGCAAGCGTCGGGCTCGCAGTCGGTTGATCCTCCTGCTCGAATGGCGGGGTGCTAAATCATTCGCAAACGACCTAGTTGAAGATCGGGGTGTCGTGATCATTAGAGCAGTAATCTCACTGCGATCTGTTGAGAGTAAGCCTCAAGATCT	Eukaryota	Opisthokonta	Metazoa	Chordata	Ascidiacea	Phlebobranchia	Cionidae	Ciona	Ciona intestinalis	Eukaryota;Opisthokonta;Metazoa;Chordata;Ascidiacea;Phlebobranchia;Cionidae;Ciona;Ciona_intestinalis
GCA_018327825|BNKA01000159.1/6055-12174	1	GCA_018327825	7719	6120	TTGTTACCTGGTTGATCCTGCCAGTAGTGATATGCTTGTCTCAAAGATTAAGCCATGCAAGTCTAAGTACGAGCTCTCGTACAGCGAAACTGCGAATGGCTCATTAAATCAGTTATGGTTCATTTGATCGTATGGTTTACTTGGATAACTGTGGTAATTCTAGAGCTAATACATGCAAACAGCGCCGACTTCGCGGGAGGCGTGCTTTTATCAGACCAAAAACCGACCGCGGCTTCACCGCGTTCGACTGGTGACTCTGGATAACCTGGCGGATCGCACGGTCTAGCACCGGCGACGGATCATTCAAGTGTCTGCCCTATCAACTTTCGTCGGTACGGTATTCGCCTACCGAGGTTCTTACAGGTAACGGGGAATCAGGGTTCGATTCCGGAGAGGGAGCCTGAGAAACGGCTACCACATCCAAGGAAGGCAGCAGGCGCGCAAATTACCCATTCCCGACGCGGGGAGGTAGTGACGAAAAATAACAATGCAGGACTCATTCGAGGCCCTGTAATTGGAATGAGTACACTTTAAAAGCTTTAACGAGTATCCATTGGAGGGCAAGTCTGGTGCCAGCAGCCGCGGTAATTCCAGCTCCAAAAGTATATATTTAAGTTGTTGCGGTTGAAAAGCTCGTAGTTGGATTTTGGGGCGCGGGCGGTCGGTCCGTCGCGAGGCGTGTACTGGTCGACCCGGCCTTACGTCCGGTTCTCCGGCGGTGCTCTTGACTGAGTGTCGGCGGCGGCCGGAAAGTTTACTTTGAAAAAATTAGAGTGTTCAAAGCAGGCTCTCGAGCCTGGATAATGGTGCATGGAATAATGGAATAGGACCTCGGTTCTATTTTGTTGGTTTTCAGGCGCGAGGTAATGATTAAGAGGGACAGACAGGGGCATTCGTACTGTGCCGTTAGAGGTGAAAATTCTTGGATCGGCGCAAGACGAACGACTGCGAAAGCATTTGCCAAGAATGTTTTCTTTAATCAAGAGCGAAAGTCAGAGGTTCGAAGACGATCAGATACCGTCCTAGTTCTGACTATAAACGATGCCAACTAGCGATCGGGAGAGCGTTAATTTGACGACCTCCCCGGCAGCTTGCGGGAAACCAAAGTCTTTGGGTTCCGGGGAAGTATGGTTGCAAAGCTGAAACTTAAAGGAATTGACGGAAGGGCACCACCAGGGAGTGGAGCCTGCGGCAATTTGACTCAACACGGGAAATCTCACCCGGCCCGGACACAGTGAGGATTGACAGATTGAGAGCTCTTTCTTGATTCTGTGGGTGGTGGTGCATGGCCGTTCTTAGTTGGTGGAGCGATTTGTCTGGTTAATTCCGATAACGAACGAGACTCTGGCTTGCTAAATAGTTACGCGACCCTCCCCGGTCGGCGTTTAACTTCTTAGAGGGACTAGTGGCGTTTAGCCACACGAGATTGAGCAATAACAGGTCTGTGATGCCCTTAGATGTTCGGGGCCGCACGCGCGCTACACTGACCGGATCAGCGTGTCTCTTCCTTGGCCGAAAGGTCCAGGAAACCCGTTGAACCCCGGTCGTGATAGGGATAGGGAATGCAATTATTTCCCTTGAACGAGGAATTCCCAGTAAGCGCGAGTCATTAGCTCGCGTTGATTACGTCCCTGCCCTTTGTACACACCGCCCGTCGCTACTACCGATTGAATGGTTTAGTGAGGTCCTCCGATTGGACCCGGCGCGGTCGGCAACAGCCGCGCCGGCGTCCGAAAGACGATCTAACTTGATCATTTAGAGTAAGTAAAGTCGTAACAAGGTTTCCGTAGGTGAACCTGCGGAAGGATCATTAACGTATGAAGGTACTTAAATGTATGGAGGCAAGGCTCAAGCACGTGGCGACGGCGGGGCCGGGCTAATACCTCGGACGCCGCTCGCAGGAACAAGTCATCGTACCGTCCGAGTGTCGAACGGCTTCAAGTGGCGGCCTTTGCGGGTCGTCCGCTCGGCGGAAATGTTATGAACAGGTCGCGAAAGCGCGTTGAGAGGACGGCGATTGGGTATTGACAAGGTGAGAAGGCTCTTGGCGGTGGATCACTCGGCTCGCGAGTCGATGAAGGACGCAGCTAGCTGCGTGAATTAGTGTGGTGCAGAACACATTGAGCATTGACGATCTGAACGCGAATTGCGGCCTCAGGTTAATCCCGGGGCCACGCCCGCCTCAGGGTCGCAAGATATTAACTATCGCCGCTTCGGCGGCGCGCTTGCGGTCGTCGGCGCCTGCTGCGCCGTCCCGCGAAAAACAGTAGAGCGGTCTCCGCGGGGGACTGCCGCGATCTCGCTCCCCCCGCGCTGCAGAGCCGCGACGTCGACCTCGAAGAGGAACAATCGGCGCCGCGGACCGGTGGCGCGGCGGGGGGAATGGCTGAAGCGCGGCCGTTCGTCGGGGAGTCGTTCGCGACGAGTGCAGTCGCCGGGCCACGGGCCGGCGATTCGAAATCGACCTGAGGTCGGACGAGGCTACCCGCTGAATTTAAGCATATTACTAAGCGGAGGAAAAGAAACTAACGAGGATTCCCTCAGTAACGGCGAGTGAAGTGGGAAGAGCCCCATCGCCGAATCCGCGCGTTCTTGGAGCGTGCGGAATTGTGGCGTACGGAATTCGCTCTGCGCGCGCGTCCTGCTGCCCACGTTCTTCTGATCGAGGCTTCGTCCCCTAGCGGGTGTCAGGCCCTTGGCGGCGGCGGGTGCGCGCTCTCGGCGTCTTCCGGAGTCAGGTTGTTTGGGAATGCAGCCCCAAAGCGGGTGGTAAACTCCATCTAAGGCTAAATACAGTCGCGAGACCGATAGCGAACAAGTACCGTGAGGAAAGTTGAAAAGCACTTTGAAGAGAGAGTTAAACAGTACGTGAAACCGCCGAGAGGCAAACGGGAGGGCCTGTCGGGTCTGCCGGTCGCTTTCAGCCGATCGGGCGTGCGGGGCGGAGTATCGCGGACCCTCGCGGGACGCGAGCTGCGCTTTCGGACGTCCGGTCGGCGCACTAGCGCCGGTGGAAGGCCGCGACCGGCTGGGAGGGCGGACAAGCTGCGGCGCGCAAGGTAGCCCGGCCTTTGGTCGGGTGGTACAGGCGCGGCGCGTGCAAGTGTCGCCGCTCGGTCGAGGAGAGATTTCGCCGCGTCTGTCCCGCTTCGGCGGGGCCGGGGAATCCAGCCGAGCTGCGTCAGGTCGTTCGGGACTGTTCTCAGTCCCGTACCGGCTCGGCGCGGTTTCGGTCAGGTGCTCCTTCGCGAGGCGCTGCGGGTCTGCGGCTAAAGTCAGCCACCTTCCCGACCCGTCTTGAAACACGGACCAAGGAGTCTAACATGTGCGCGAGCCGTAGGGCTGTACGAAACTCGAAGGCGAAATGAAAGTGAATGCCGGCGAGGTCCGGCGGAGGTTGGAGCCCGCCAGCGATGGTGGGCGCACGACCGGCCGATCTTCTCCGCGCTGTCGGCGAGGTCGAGCGAGCGTGCAAGTTGGGACCCGAAGATGGTGAACTATGCCTGAGGAGGTTGAAGCCAGAGGAAACTCTGGTGGAGGACCGTAGCGATTCTGACGTGCAAATCGATCGTCAAATTTGGGTATAGGGGCGAAAGACTAATCGAACCGTCTAGTAGCTGGTTCCTTCGAAGTTTCCCTCAGGATAGCTGGCGCTCTGTCGCAGTTTTATCTGGTAAAGCGAATGATTAGAGGTCTTGGGGGCGAAACGCCCTCAACCTATTCTCAAACTTTAAATTGGTAAGCCCGACTCGCTTGATTGGAGCCGGGCGTGGAATGCGAGTGCCAAGTGGGCCACTCTTGGTAAGCAGGACTGGCGATGCGGGATGAACCGAACGCGGGGTTAAGGCGCCCGACGCGACGCTCATGAGAGCCCACAAAAGGTGTTGGTTGATATAGACAGCAGGACGGTGGCCATGGAAGTCGGAATCCGCTAAGGAGTGTGTAACAACTCACCTGCCGAATCAATCAGCCCTGAAAATGGATGGCGCTGGAGCGTCGGGCCTATACCCGGCCGTCGCGGTGGTACAGGCGCCGAGAGGTGGTGCGATAGACCCGCGACGAGTAGGAGGGCCGCGGCGGTGGGCGTCGAAGCCTAGGGCGCGAGCCGGGTGGAGCAGCCGTCGGTGCAGATCTTGGTGGTAGTAGCAAATATTCAAATGAGAACTTTGAAGGTCGAAGTGGAGAAGGGTTCCATGTGAACAGCAGTTGAACATGGGTCAGTCGACCCTAAGGAATAGGCGAAGGCCGTTCTGAAGCGGGGTGATGCTTGCGTTGCCCCGGGCGGACCGAAAGGAATCGGGTTAATATTCCCGAACCTCGACACGGAGATTGGTGCTTCGGCGCCTAGTGCGGTAACGCAAGCGAACTCGGAAACGTTGGCGTGGGTCCCGGAAGAGTTCTCTTTTTCTTGGTAAGGGGTGGCGACCCTGGAATCGGTTTGCCGGAGATAGGGACATGTGCCCCGTAAAGCAGCACGTCTCTTGTGCTGTCCGGAGAGCCCGCGTCGGCCCGTGAAAATCCGAGGAGATGGTGTAATTTTCGTGCGAGGTCGTACCCATATCCGCAGCAGGTCTCCAAGGTGAACAGCCTCTGACCGATAGAACAATGTAGGTAAGGGAAGTCGGCAAACTAGATCCGTAACTTCGGGAAAAGGATTGGCTCTAGGGGCTGGGTCGGTCGGGCCGTGGCACGAAGCGGGGTGCGGCGCTGTACCGGACTGGGCGAACGCCTTCGGGTGTGAGCCTGGACCTGTGTGTCGGCGTCTTCCCGTGGAATGCCGCAGCTAACGCGGGCTTTGCGGCCCGCTTCGGCCGGCGTCGAACAGCTGACTTAGAACTGGTACGGACCAGGGGAATCCGACTGTTTAATTAAAACAAAGCTTTGCGATGGCCGTCACCTGGTGTTGACGCAATGTGATTTCTGCCCAGTGCTCTGAATGTCAAAGTGAAGAAATTCAACCAAGCGCGGGTAAACGGCGGGGAGTAACTATGACTCTCTTAAGGTAGCCCAAATGCCTCGTCATCTAATTAGTGACGCGCATGAATGGATTAACGAGATTCCCGCTGTCCCTATCTACTATCTAGCGAAACCACAGCCAAGGGAACGGGCTTGGCAGAATTAGAGGGAAAGAAGACCCTGTTGAGCTTGACTCTAGTCCGACTTTGTGAAGAGACATGAGAGGTGTAGGATAAGTGGGAGGTCTTCGGGCCGACGGTGAAATACCACTACTCGCATCGTTTTTTACTTATTCAGTAAAGCGGAGAGCGACCTTCGGGTCAGGTTCTAGCCTTAAGCGCGCGCTTTCGGGTGCGGCGCGATTCGATCTGAAGACCGTGTCAGGCGGGGAGTTTGACTGGGGCGGTATATCTGTCAAAGAGTAACGCAGGTGTCCTAAGGTGAGCTCAGTGAGGACGGAAACCTCGCGTAGAGCAAAAGGGCAAAAGCTCACTTGATTTTGATTTTCAGTATGAATACAGACCGCGAAAGCGTGGCCTATCGATCCTTTTGAACTTGCGAGTTTCAAGCAAAAGGGTGCCAGAAAAGTTACCACAGGGATAACTGGCTTGTGGCAGCCAAGCGTTCATAGCGACGTTGCTTTTTGATCCTTCGATGTCGGCTCTTCCTATCATTGTGAAGCAGAATTCACCAAGCGTTGGATTGTTCACCCACTAATAGGGAACGTGAGCTGGGTTTAGACCGTCGTGAGACAGGTTAGTTTTACCCTACTGATGAAGTGTTGTTGCGACAGTAATCCTGCTCAGTACGAGAGGAACCGCAGATTCAGACATTTGGTTCATGTGCTTGGCTGATAAGCCAATGGTGCGAAGCTACCATCTGAGGATTATGACTGAACGCCTCTAAGTCAGAATCCCGCCTGGAAAGCGACGATGCGTTCGTGCCTCGGCCTCGAGAGGCAAAGTTAGTCGGCCTAGGGTCGTCGGTAGAGCCCATATCCGAACGAAGAGTCCGCGGCAAGCGTCGGGCTCGCAGTCGGTTGATCCTCCTGCTCGAATGGCGGGGTGCTAAATCATTCGCAAACGACCTAGTTGAAGATCGGGGTGTCGTGATCATTTGAGCAGTAATCTCACTGCGATCTGTTGAGAGTAAGCCTCAAGATCT	Eukaryota	Opisthokonta	Metazoa	Chordata	Ascidiacea	Phlebobranchia	Cionidae	Ciona	Ciona intestinalis	Eukaryota;Opisthokonta;Metazoa;Chordata;Ascidiacea;Phlebobranchia;Cionidae;Ciona;Ciona_intestinalis
GCA_018327825|BNKA01000159.1/67408-73538	1	GCA_018327825	7719	6131	TTGTTACCTGGTTGATCCTGCCAGTAGTGATATGCTTGTCTCAAAGATTAAGCCATGCAAGTCTAAGTACGAGCTCTCGTACAGCGAAACTGCGAATGGCTCATTAAATCAGTTATGGTTCATTTGATCGTATGGTTTACTTGGATAACTGTGGTAATTCTAGAGCTAATACATGCAAACAGCGCCGACTTCGCGGGAGGCGTGCTTTATCAGACCAAAACCGACCGCGGCTTCGGCCGCGTTCGACTGGTGACTCTGGATAACCTGGCGGATCGCACGGTCTAGCACCGGCGACGGATCATTCAAGTGTCTGCCCTATCAACTTTCGTCGGTACGGTATTCGCCTACCGAGGTTCTTACAGGTAACGGGGAATCAGGGTTCGATTCCGGAGAGCGAGCCTGAGAAACGGCTACCACATCCAAGGAAGGCAGCAGGCGCGCAAATTACCCATTCCCGACGCGGGGAGGTAGTGACGAAAAATAACAATGCAGGACTCATTCGAGGCCCTGTAATTGGAATGAGTACACTTTAAAAGCTTTAACGAGTATCCATTGGAGGGCAAGTCTGGTGCCAGCAGCCGCGGTAATTCCAGCTCCAAAAGTATATATTTAAGTTGTTGCGGTTGAAAAGCTCGTAGTTGGATTTTGGGCGCGGGCGGTCGGTCCGTCGCGAGGCGTGTACTGGTCGACCCGGCCTTACGTCCGGTTCTCCGGCGGTGCTCTTGACTGAGTGTCGGCGGCGGCCGGAAAGTTTACTTTGAAAAAATTAGAGTGTTCAAAGCAGGCTCTCGAGCCTGGATAATGGTGCATGGAATAATGGAATAGGACCTCGGTTCTATTTTGTTGGTTTTCGGGCGCGAGGTAATGATTAAGAGGGACAGACAGGGGCATTCGTACTGTGCCGTTAGAGGTGAAATTCTTGGATCGGCGCAAGACGAACGACTGCGAAAGCATTTGCCAAGAATGTTTTCTTTAATCAAGAGCGAAAGTCAGAGGTTCGAAGACGATCAGATACCGTCCTAGTTCTGACTATAAACGATGCCAACTAGCGATCGGGGAGCGTTAATTTGACGACCTCCCCGGCAGCTTGCGGGAAACCAAAGTCTTTGGGTTCCGGGGGAAGTATGGTTGCAAAGCTGAAACTTAAAGGAATTGACGGAAGGGCACCACCAGGAGTGGAGCCTGCGGCTTAATTGACTCAACACGGGAAATCTCACCCGGCCCGGACACAGTGAGGATTGACAGATTGAGAGCTCTTTCTTGATTCTGTGGGTGGTGGTGCATGGCCGTTCTTAGTTGGTGGAGCGATTTGTCTGGTTAATTCCGATAACGAACGAGACTCTGGCTTGCTAAATAGTTACGCGACCCTCCCGGTCGGCGTTTAACTTCTTAGAGGGACTAGTGGCGTTTAGCCACACGAGATTGAGCAATAACAGGTCTGTGATGCCCTTAGATGTTCGGGGCCGCACGCGCGCTACACTGACCGGATCAGCGTGTCTCTTCCTTGGCCGAAAGGTCCGGGAAACCCGTTGAACCCCGGTCGTGATAGGGATAGGGAATTGCAATTATTTCCCTTGAACGAGGAATTCCCAGTAAGCGCGAGTCATTAGCTCGCGTTGATTACGTCCCTGCCCTTTGTACACACCGCCCGTCGCTACTACCGATTGAATGGTTTAGTGAGGTCCTCCGATTGGACCCGGCGCGGTCGGCAACGGCCGCGCCGGCGTCCGAAGACGATCTAACTTGATCATTTAGAGGAAGTAAAAGTCGTAACAAGGTTTCCGTAGGTGAACCTGCGGAAGGATCATTAACGTATGAAGGTACTTAAATGTATGGAGGCAAGGCTCAAGCACGTGGCGACGGCGGGGCCGGGCTAATACCTCGGACGCCGCTCGCAGGAACAAGTCATCGTACCGTCCGAGTGTCGAACGGCTTCAAGTGGCGGCCTTTGCGGGTCGTCCGCTCGGCGGAAATGTTATGAACAGGTCGCGAAAGCGCGTTGAGAGGACGGCGATTGGGTATTGACAAGGTGAGAAGGCTCTTGGCGGTGGATCACTCGGCTCGCGAGTCGATGAAGGACGCAGCTAGCTGCGTGAATTAGTGTGAATTGCAGAACACATTGAGCATTGACGATCTGAACGCGAATTGCGGCCTCGGGTTAATCCCGGGGCCACGCCCGCCTCAGGGTCGCAAGATATTAACTATCGCCGCTTCGGCGGCGCGCTTGCGGTCGTCGGCGCCTGCTGCGCCGTCCCGCGAAAAACAGTAGAGCGGTCTCCGCGGGGGACTGCCGCGATCTCGCTCCCCGCCGCGCTGCAGAGCCGCGACGTCGACCTCGAAGAGGAACAATCGGCGCCGCGGACCGGTGGCGCGGCGGGGGTGATGGCGAGCGCGCGGCCGTTCGTCGGGGGGAGTCGTTCGCGACGAGTGCGGTCGCCGGGCCACGGGCCGGCGATTCGAAATCGACCTGAGGTCGGACGAGGCTACCCGCTGAATTTAAGCATATTACTAAGCGGAGGAAAAGAAACTAACGAGGATTCCCTCAGTAACGGCGAGTGAAGTGGGAAGAGCCCATCGCCGAATCCGCGCGTTCTTGGAGCGTGCGGAATTGTGGCGTACGGAATTCGCTCTGCGCGCGCGTCCTGCTGCCCACGTTCTTCTGATCGAGGCTTCGTCCCCTAGCGGGTGTCAGGCCCTTGGCGGCGGCGGGTGCGCGCTCTCGGCGTCTTCCCGGAGTCGGGTTGTTTGGGAATGCAGCCCAAAGCGGGTGGTAAACTCCATCTAAGGCTAAATACAGTCGCGAGACCGATAGCGAACAAGTACCGTGAGGGAAAGTTGAAAAGCACTTTGAAGAGAGAGAGTTAAACAGTACGTGAAACCGCCGAGAGGCAAACGGGAGGGCCTGTCGGGTCTGCCGGTCGCTTTCAGCCGATCGGGCGTGCGGGGCGGAGTATCGCGGACCCTCGCGGGACGCGAGCTGCGCTTTCGGACGTCCGGTCGGCGCACTAGCGCCGGTGGAAGGCCGCGACCGGCTGGGAGGCGGACAAGCTGCGGCGCGCAAGGTAGCCCGGCCTTTGGTCGGGTGGTACAGGCGCATCGCGTGCAAGTGTCGCCGCTCGGTCGAGGAGAGATTTCGCCGCGTCTGTCCCGCTTCGGCGGGGCCGGGGAGTCCAGCCGAGCTGCGTCGGGTCGTTCCGGACTGTTCTCAGTCCCCGTACCGGCTCGGCGCGGTTTCGGTCGGGTGCTCCTTCGCGAGGCGCTGCGGGTCTGCGGCTAAAGTCAGCCACCTTCCCGACCCGTCTTGAAACACGGACCAAGGAGTCTAACATGTGCGCGAGCCGTAGGGCTGTACGAAACTCGAAGGCGAAATGAAAGTGAATGCCGGCGAGGTCCGGCGGAGGTTGGAGCCCGCCAGCGATGGTGGGCGCACGACCGGCCGATCTTCTCCGCGCTGTCGGCGAGGTCGAGCGAGAGCGTGCAAGTTGGGACCCGAAAGATGGTGAACTATGCCTGAGGAGGTTGAAGCCAGAGGAAACTCTGGTGGAGGACCGTAGCGATTCTGACGATGCAAATCGATCGTCAAATTTGGGTATAGGGGCGAAAGACTAATCGAAACCGTCTAGTAGCTGGTTCCTTCGAAGTTTCCCTCAGGATAGCTGGCGCTCTGTCGCAGTTTTATCTGGTAAAGCGAATGATTAGAGGTCTTGGGGCGAAACGCCCTCAACCTATTCTCAAACTTTAAATTGGTAAGCCCGACTCGCTTGATTGGAGCCGGGCGTGGAATGCGAGTGCCAAGTGGGCCACTCTTGGTACGCAGGACGGGCGCTGCGGGCTGACCCGAACGCGGGGGTTAAGGCGCCCGACGCGACGCTCATGAGAGCCCACAAAAAGGTGTTGGTTGATATAGACAGCAGGACGGTGGCCATGGAAGTCGGAATCCGCTAAGGAGTGTGTAACAACTCACCTGCCGAATCAATCAGCCCTGAAAATGGATGGCGCTGGAGCGTCGGGCCTATACCCGGCCGTCGCGGTGGTACAGGCGCCGAGGTGGTGCGATAGACCGCGACGAGTAGGAGGGCCGCGGCGGTGGGCGTCGAAGCCTAGGGCGCGAGCCCGGGTGGAGCAGCCGTCGGTGCAGATCTTGGTGGTAGTAGCAAATATTCAAATGAGAACTTTGAAGGTCGAAGTGGAGAAGGGTTCCATGTGAACAGCAGTTGAACATGGGTCAGTCGACCCTAAGGAATAGGCGAAGGCCGTTCTGAAGCGGGGTGATGCTTGCGTTGCCCCGGCGGACCGAAAGGAATTGGGTTAATATTCCCGAACCTCGACACGGAGATTGGTGCTTCGGCGCCTAGTGCGGTAACGCAAGCGAACTCGGAAACGTTGGCGTGGGTCCCGGGAAGAGTTCTCTTTTCTTGGTAATGGGTGGCGACCCTGGAATCGGTTTGCCGGAGATAGGGACATGTGCCCCGTAAAGCAGCACGTCTCTTGTGCTGTCCGGAGAGCCCGCGTCGGCCCGTGAAAATCCGAGGAGATGGTGTAATTTTCGTGCGAGCTCGTACCCATATCCGCAGCAGGTCTCCAAGGTGAACAGCCTCTGACCGATAGAACAATGTAGGTAAGGGAAGTCGGCAAACTAGATCCGTAACTTCGGGAAAAGGATTGGCTCTAGGGGCTGGGTCGGTCGGGCCGTGGCACGAAGCGGGGTGCGGCGCTGTACCGGACTGGGCGAACGCCTTCGGGTGTGAGCCTGGACCTGTGTCGGCGTCTTCCGTGGAATGCCGCAGCTAACGCGGGCTTTGCGGCCCGCTTCGGCCGGCGTCGAACAGCTGACTTAGAACTGGTACGGACCAGGGAATCCGACTGTTTAATTAAAACAAAGCTTTGCGATGGCCGTCACCTGGTGTTGACGCAATGTGATTTCTGCCCAGTGCTCTGAATGTCAAAGTGAAGAAATTCAACCAAGCGCGGGTAAACGGCGGGAGTAACTATGACTCTCTTAAGGTAGCCAAATGCCTCGTCATCTAATTAGTGACGCGCATGAATGGATTAACGAGATTCCCGCTGTCCCTATCTACTATCTAGCGAAACCACAGCCAAGGGAACGGGCTTGGCAGAATTAGTGAGGAAAGAAGACCCTGTTGAGCTTGACTCTAGTCCGACTTTGTGAAGAGACATGAGAGGTGTAGGATAAGTGTGGGAGGTCTTCGGGCCGACGGTGAAATACCACTACTCGCATCGTTTTTTACTTATTCAGTAAAGCGGAGAGCGACCTTCGGGTCAGGTTCTAGCCTTAAGCGCGCGCTTTCGGGTGCGGCGCGATTCGATCTGAAGACCGTGTCAGGCGGGGAGTTTGACTGGGGCGGTACATCTGTCAAAAGAGTAAACGCAGGTGTCCTAAGGTGAGCTCAGTGAGGACGGAAACCTCGCGTAGAGCAAAAGGGCAAAAGCTCACTTGATTTTGATTTTCAGTATGAATACAGACCGCGAAAAAGCGTGGCCTATCGATCCTTTTGAACTTGCGAGTTTCAAGCAAAAGGGTGCCAGAAAAGTTACCACAGGGATAACTGGCTTGTGGCAGCCAAGCGTTCATAGCGACGTTGCTTTTTGATCCTTCGATGTCGGCTCTTCCTATCATTGTGAAGCAGAATTCACCAAGCGTTGGATTGTTCACCCACTAATAGGGAACGTGAGCTGGGTTTAGACCGTCGTGAGACAGGTTAGTTTTACCCTACTGATGAAGTGTTGTTGCGACAGTAATCCTGCTCAGTACGAGAGGAACCGCAGATTCAGACATTTGGTTCATGTGCTTGGCTGATAAGCCAATGGTGCGAAGCTACCATCTGAGGGATTATGACTGAACGCCTCTAAGTCAGAATGAACGCCTGGAAAGCGACGATGCGTTCGTGCCTCGGCCTCGAGAGGCAAAGTTAGTCGGCCCTAGGGTCGTCGGTAGAGCCCATATCCGAACGAAGAGTCCGCGGCAAGCGTCGGGCTCGCAGTCGGTTGATCCTCCTGCTCGAATGGCGGGGTGCTAAATCATTCGCAAACGACCTAGTTGAAGATCGGGGTGTCGTGATCATTAGAGCAGTAATCTCACTGCGATCTGTTGAGAGTAAGCCTCAAGATCT	Eukaryota	Opisthokonta	Metazoa	Chordata	Ascidiacea	Phlebobranchia	Cionidae	Ciona	Ciona intestinalis	Eukaryota;Opisthokonta;Metazoa;Chordata;Ascidiacea;Phlebobranchia;Cionidae;Ciona;Ciona_intestinalis
GCA_018327825|BNKA01000159.1/77173-83272	1	GCA_018327825	7719	6100	TTGTTACCTGGTTGATCCTGCCAGTAGTGATATGCTTGTCTCAAAGATTAAGCCATGCAAGTCTAAGTACGAGCCTCGTACAGCGAAACTGCGAATGGCTCATTAAATCAGTTATGGTTCATTTGATCGTATGGTTTACTTGGATAACTGTGGTAATTCTAGAGCTAATACATGCAAACAGCGCCGACTTCGCGGGAGGCGTGCTTTATCAGACCAAAAACCGACCGCGGCTTCGGCCGCGTTCGACTGGTGACTCTGGATAACCTGGCGGATCGCACGGTTCAGCACCGGCGACGGATCATTCAAGTGTCTGCCCTATCAACTTTCGTCGGTACGGTATTCGCCTACCGAGGTTCTTACGGGTAACGGGGAATCAGGGTTCGATTCCGGAGAGGGAGCCTGAGAAACGGCTACCACATCCAAGGAAGGCAGCAGGCGCGCAAATTACCCATTCCCGACGCGGGAGGTAGTGACGAAAAATAACAATGCAGGACTCATTCGAGGCCCTGTAATTGGAATGAGTACACTTTAAAAGCTTTAACGAGTATCCATTGAGGGCAAGTCTGGTGCCAGCAGCCGCGGTAATTCCAGCTCCAAAAGTATATATTTAAGTTGTTGCGGTTGAAAAGCTCGTAGTTGGATTTTGGGCGCGGGCGGTCGGTCCGTCGCGAGGCGTGTATTGGTCGACCCGGCCTTACGTCCGGTTCTCCGGCGGTGCTCTTGACTGAGTGTCGGCGGCGGCCGGAAAGTTTACTTTGAAAAAATTAGAGTGTTCAAAGCAGGCTCTCGAGCCTGGATAATGGTGCATGGAATAATGGAATAGGACCTCGGTTCTATTTTGTTGGTTTTCGGAGCGCGAGGTAATGATTAAGAGGGACAGACGGGGCATTCGTACTGTGCCGTTAGAGGTGAAATTCTTGGATCGGCGCAAGACGAACGACTGCGAAAGCATTTGCCAAGAATGTTTTCTTTAATCAAGAGCGAAAGTCAGAGGTTCGAAGACGATCAGATACCGTCCTAGTTCTGACTATAAACGATGCCAACTAGCGATCGGGGAGCGTTAATTTGACGACCTCCCCGGCAGCTTGCGGGAAACCAAAGTCTTTGGGTTCCGGGGGAAGTATGGTTGCAAAGCTGAAACTTAAAGGAATTGACGGAAGGGCACCACCAGGAGTGGAGCCTGCGGCTTAATTTGACTCAACACGGGAAATCTCACCCGGCCCGGACACAGTGAGGATTGACAGATTGAGAGCTCTTTCTTGATTCTGTGGGTGGTGGTGCATGGCCGTTCTTAGTTGGTGGAGCGATTTGTCTGGTTAATTCCGATAACGAACGAGACTCTGGCTTGTTAAATAGTTACGCGACCCTCCCGGTCGGCGTTTAACTCTTAGAGGGACTAGTGGCGTTTAGCCACACGAGATTGAGCAATAACAGGTCTGTGATGCCCTTAGATGTTCGGGGCCGCACGCGCGCTACACTGACCGGATCAGCGTGTCTCTTCCTTGGCCGAAAGGTCCGGGAAACCCGTTGAACCCCGGTCGTGATAGGGATAGGGAATTGCAATTATTTCCTTGAACGAGGAATTCCCAGTAAGCGCGAGTCATTAGCTCGCGTTGATTACGTCCCTGCCCTTTGTACACACCGCCCGTCGCTACTACCGATTGAATGGTTTAGTGAGGTCCTCCGATTGGACCCGGCGCGGTCGGCAACGGCCGCGCCGGCGTCCGAGAAGACGATCTAACTTGATCATTTAGAGGAAGTAAAAGTCGTAACAAGGTTTCCGTAGGTGAACCTGCGGAAGGATCATTAACGTATGAAGGTACTTAAATGTATGGAGGCAAGGCTCAAGCACGTGGCGACGGCGGGGCCGGGCTAATACCTCGGACGCCGCTCGCAGGAACAAGTCATCGTACCGTCCGAGTGTCGAACGGCTTCAAGTGGCGGCCTTTGCGGGTCGTCCGCTCGGCGGAAATGTTATGAACAGGTCGCGAAAGCGCGTTGAGAGGACGGCGATTGGGTATTGACAAGGTGAGAAGGCTCTTGGCGGTGGATCACTCGGCTCGCGAGTCGATGAAGGACGCAGCTAGCTGCGTGAATTAGTGTGAATTGCAGAACACATTGAGCATTGACGATCTGAACGCGAATTGCGGCCTCAGGTTAATCCGGGGCCACGCCCGCCTCAGGGTCGCAAGATATTAACTATCGCCGCTTCGGCGGCGCGCTTGCGGTCGTCGGCGCCTGCTGCGCCGTCCCGCGAAAAACAGTAGAGCGGTTCCGCGGGGACTGCCGCGATCTCGCTCCCCGCCGCGCTGCAGAGCCGCGACGTCGACCTCGAAGAGGAATAATCGGCGCCGCGGACCGGTGGCGCGGCGGGGTGAAGGCGAGCGCGCGGCCGTTCGTCGGGGGAGTCGTTCGCGACGAGTGCGGTCGCCGGGCCACGGGCCGGCGATTCGAAATCGACCTGAGGTCGGACGAGGCTACCCGCTGAATTTAAGCATATTACTAAGCGGAGGAAAAGAAACTAACGAGGATTCCCCAGTAACGGCGAGTGAAGTGGAAGAGCCCATCGCCGAATCCGCGCGTTCTTGGAGCGTGCGGAATTGTGGCGTACGGAATTCGCTCTGCGCGCGCGTCCTGCTGCCCACGTTCTTCTGATCGAGGCTTCGTCCCCAGCGGGTGTCAGGCCCTTGGCGGCGGCGGGTGCGCGCTCGGCGTCTTCCGGAGTCGGGTTGTTTGGGAATGCAGCCCAAAGCGGGTGGTAAACTCCATCTAAGGCTAAATACAGTCGCGAGACCGATAGCGAACAAGTACCGTGAGGAAAGTTGAAAAGCACTTTGAAGAGAGAGTTAAACAGTACGTGAAACCGCCGAGAGGCAAACGGGAGGGCCTGTCGGGTCTGCCGGTCGCTTTCAGCCGATCGGGCGTGCGGGGCGGAGTATCGCGGACCTCGCGGGACGCGAGCTGCGCTTTCGGACGTCCGGTCGGCGCACTAGCGCCGGTGGAAGGCCGCGACCGGCTGGGAGGCGGACAAGCTGCGGCGCGCAAGGTAGCCCGGCCTTTGGTCGGGTGGTACAGGCGCGGCGCGTGCAAGTGTCGCCGCTCGGTCGAGGAGAGATTTCGCCGCGTCTGTCCCGCTTCGGCGGGGCCGGGGAGTCCAGCCGAGCTGCGTCGGGTCGTTCCGGACTGTTCTCAGTCCCGTACCGGCTCGGCGCGGTTTCGGTCAGGTGCTCCTTCGCGAGGCGCTGCGGGTCTGCGGCTAAAGTCAGCCACCTTCCCGACCCGTCTTGAAACACGGACCAAGGAGTCTAACATGTGCGCGAGCCGTAGGGCTGTACGAAACTCGAAGGCGAAATGAAAGTGAATGCCGGCGAGGTCCGGCGGAGGTTGGAGCCCGCCAGCGATGGTGGGCGCACGACCGGCCGATCTTCTCCGCGCTGTCGGCGAGGTCGAGCGAGCGTGCAAGTTGGGACCCGAAAGATGGTGAACTATGCCTGAGGAGGTTGAAGCCAGAGGAAACTCTGGTGGAGGACCGTAGCGATTCTGACGTGCAAATCGATCGTCAAATTTGGGTATAGGGGCGAAAGACTAATCGAACCGTCTAGTAGCTGGTTCCCTTCGAAGTTTCTCAGGATAGCTGGCGCTCTGTCGCAGTTTTATCTGGTAAAGCGAATGATTAGAGGTCTTGGGGCGAAACGCCCTCAACCTATTCTCAAACTTTAAATTAGGTAGAAGCCCGACTCGCTTGATTGGAGCCGGGCGTGGAATGCGAGTGCCAAGTGGGCCACTCTTGGTAAGCAGGACTGGCGATGCGGGATGAACCGAACGCGGGGTTAAGGCGCCCGACGCGACGCTCATGAGAGCCCACAAAAGGTGTTGGTTGATATAGACAGCAGGACGGTGGCCATGGAAGTCGGAATCCGCTAAGGAGTGTGTAACAACTCACCTGCCGAATCAATCAGCCCTGAAAATGGATGGCGCTGGAGCGTCGGGCCTATACCCGGCCGTCGCGGTGGTACAGGCGCCGAGGTGGTGCGATAGACCGCGACGAGTAGGAGGGCCGCGGCGGTGGGCGTCGAAGCCTAGGGCGCGAGCCCGGGTGGAGCAGCCGTCGGTGCAGATCTTGGTGGTAGTAGCAAATATTCAAATGAGAACTTTGAAGGTCGAAGTGGAGAAGGGTTCCATGTGAACAGCAGTTGAACATGGGTCAGTCGACCCTAAGGAATAGGCGAAGGCCGTTCTGAAGCGGGGTGATGCTTGCGTTGCCCCGGCGGACCGAAAGGGAATCGGGTTAATATTCCCGAACCTCGACACGGAGATTGGTGCTTCGGCGCCTAGTGCGGTAACGCAAGCGAACTCGGAAACGTTGGCGTGGGTCCCGGAAGAGTTCTCTTTTCTTGGTAAGGGTGGCGACCCTGGAATCGGTTTGCCCGGAGATAGGGACATGTGCCCCGTAAAGCAGCACGTCTCTTGTGCTGTCCGGAGAGCCCGCGTCGGCCCGTGAAAATCCGAGGAGATGGTGTAATTTTCGTGCGAGGTCGTACCCATATCCGCAGCAGGTCTCCAAGGTGAACAGCCTCTGACCGATAGAACAATGTAGGTAAGGGAAGTCGGCAAACCAGATCCGTAACTTCGGGAAAAGGATTGGCTCTAGGGGCTGGGTCGGTCGGGCCGTGGCACGAAGCGGGTGCGGCGCTGTACCGGACTGGGCGAACGCCTTCGGGTGTGAGCCTGGACCTGTGTCGGCGTCTTCCCGTGGAATGCCGCAGCTAACGCGGGCTTTGCGGCCCGCTTCGGCCGGCGTCGAACAGCTGACTTAGAACTGGTACGGACCAGGGAATCCGACTGTTTAATTAAAACAAAGCTTTGCGATGGCCGTCACCTGGTGTTGACGCAATGTGATTTCTGCCCAGTGCTCTGAATGTCAAAGTGAAGAAATTCAACCAAGCGCGGGTAAACGGCCGGAGTAACTATGACTCTCTTAAGGTAGCCAAATGCCTCGTCATCTAATTAGTGACGCGCATGAATGGATTAACGAGATTCCCGCTGTCCCTATCTACTATCTAGCGAAACCACAGCCAAGGGAACGGGCTTGGCAGAATTAGCGGGGAAAGAAGACCCTGTTGAGCTTGACTCTAGTCCGACTTTGTGAAGAGACATGAGAGGTGTAGGATAAGTGGGAGGTCTTCGGCCGACGGTGAAATACCACTACTCGCATCGTTTTTTACTTATTCAGTAAAGCGGAGAGCGACCTTCGGGTCCAGGTTCTAGCCTTAAGCGCGCGCTTTCGGGTGCGGCGCGATTCGATCTGAAGACCGTGTCAGGCGGGGAGTTTGACTGGGGCGGTACATCTGTCAAAGAGTAACGCAGGTGTCCTAAGGTGAGCTCAGTGAGGACGGAAACCTCGCGTAGAGCAAAAGGGCAAAAGCTCACTTGATTTTGATTTTCAGTATGAATACAGACCGCGAAAGCGTGGCCTATCGATCCTTTTGAACTTGCGAGTTTCAAGCAAGAGGTGCCAGAAAAGTTACCACAGGGATAACTGGCTTGTGGCAGCCAAGCGTTCATAGCGACGTTGCTTTTGATCCTTCGATGTCGGCTCTTCCTATCATTGTGAAGCAGAATTCACCAAGCGTTGGATTGTTCACCCACTAATAGGGAACGTGAGCTGGGTTTAGACCGTCGTGAGACAGGTTAGTTTTACCCTACTGATGAAGTGTTGTTGCGACAGTAATCCTGCTCAGTACGAGAGGAACCGCAGATTCAGACATTTGGTTCATGTGCTTGGCTGATAAGCCAATGGTGCGAAGCTACCATCTGAGGGATTATGACTGAACGCCTCTAAGTCAGAATCCCGCCTGAAAGCGACGATGCGTTCGTGCCTCGGCCTCGAGAGGCAAAGTTAGTCGGCCCTAGGGTCGTCGGTAGAGCCCATATCCGAACGAAGAGTCCGCGGCAAGCGTCGGGCTCGCAGTCGGTTGATCCTCCTGCTCGAATGGCGGGGTGCTAAATCATTCGCAAACGACCTAGTTGAAGATCGGGGTGTCGTGATCATTAGAGCAGTAATCTCACTGCGATCTGTTGAGAGTAAGCCTCAAGATCT	Eukaryota	Opisthokonta	Metazoa	Chordata	Ascidiacea	Phlebobranchia	Cionidae	Ciona	Ciona intestinalis	Eukaryota;Opisthokonta;Metazoa;Chordata;Ascidiacea;Phlebobranchia;Cionidae;Ciona;Ciona_intestinalis
GCA_018327825|BNKA01000163.1/128531-138222	1	GCA_018327825	7719	9692	GTTGTTACCTGGTTGATCCTGCCAGTAGTGATATGCTTGTCTCAAAGATTAAGCCATGCAAGTCTAAGTACGAGCTCTCGTACAGCGAAACTGCGAATGGCTCATTAAATCAGTTATGGTTCATTTGATCGTATGGTTTACTTGGATAACTGTGGTAATTCTAGAGCTAATACATGCAAACAGCGCCGACTTCGCGGGAGGCGTGCTTTTATCGGACCAAAAACCGACCGCGGCTTCGGCCGCGTTCGACTGGTGACTCTGGATAACCTGGCGGATCGCACGGTCTAGCACCGGCGACGGATCATTCAAGTGTCTGCCCTATCAACTTTCGTCGGTACGGTATTCGCCTACCGAGGTTCTTACGGGTAACGGGGAATCAGGGTTCGATTCCGGAGAGGGAGCCTGAGAAACGGCTACCACATCCAAGGAAGGCAGCAGGCGCGCAAATTACCCATTCCCGCACGGGGAGGTAGTGACGAAAAATAACAATGCAGGACTCATTCGAGGCCCTGTAATTGGAATGAGTACACTTTAAAAGCTTTAACGAGTATCCATTGGAGGGCAAGTCTGGTGCCAGCAGCCGCGGTAATTCCAGCTCCAAAAGTATATATTTAAGTTGTTGCGGTTGAAAAGCTCGTAGTTGGATTTTGGGCGCGGGCGGTCGGTCCGTCGCGAGGCGTGTACTGGTCGACCCGGCCTTACGTCCGGTTCTCCGGCGGTGCTCTTGACTGAGTGTCGGCGGCGGCCGGAAAGTTTACTTTGAAAAAATTAGAGTGTTCAAAGCAGGCTCTCGAGCCTGGATAATGGTGCATGGAATAATGGAATAGGACCTCGGTTCTATTTTGTTGGTTTTCGGAGCGCGAGGTAATGATTAAGAGGGACAGACGGGGCATTCGTACTGTGCCGTTAGAGGTGAAAATTCTTGGATCGGCGCAAGACGAACGACTGCGAAAGCATTTGCCAAGAATGTTTTCTTTAATCAAGAGCGAAAGTCAGAGGTTCGAAGACGATCAGATACCGTCCTAGTTCTGACTATAAACGATGCCAACTAGCGATCGGGGAGCGTTAATTTGACGACCTCCCCGGCAGCTTGCGGGAAACCAAAGTCTTTGGGTTCCGGGGGAAGTATGGTTGCAAAGCTGAAACTTAAAGGAATTGACGGAAGGGCACCACCAGGAGTGGAGCCTGCGGCTTAATTTGACTCAACACGGGAAATCTCACCCGGCCCGGACACAGTGAGGATTGACAGATTGAGAGCTCTTTCTTGATTCTGTGGGTGGTGGTGCATGGCCGTTCTTAGTTGGTGGAGCGATTTGTCTGGTTAATTCCGATAACGAACGAGACTCTGGCTTGCTAAATAGTTACGCGACCCTCCCGGTCGGCGTTTAACTTCTTAGAGGGACTAGTGGCGTTTAGCCACACGAGATTGAGCAATAACAGGTCTGTGATGCCCTTAGATGTTCGGGGCCGCACGCGCGCTACACTGACCGGATCAGCGTGTCTCTTCCTTGGCCGAAAGGTCCGGGAAACCCGTTGAACCCCGGTCGTGATAGGGATAGGGAATTGCAATTATTTCCCTTGAACGAGGAATTCCCAGTAAGCGCGAGTCATTAGCTCGCGTTGATTACGTCCCTGCCCTTTGTACACACCGCCCGTCGCTACTACCGATTGAATGGTTTAGTGAGGTCCTCGTGGACCCGGCGCGGTCGGCAACGGCCGCGCCGGCGTCCGAGAAGACGATCTAACTTGATCATTTAGAGGAAGTAAAAGTCGTAACAAGGTTTCCGTAGGTGAACCTGCGGAAGGATCATTAACGTATGAAGGTACTTAAATGTATGGAGGCAAGGCTCAAGCACGTGGCGACGGCGGGGCCGGGCTAATACCTCGGACGCCGCTCGCAGGAACAAGTCATCGTACCGTCCGAGTGTCGAACGGCTTCAAGTGGCGGCCTTTGCGGGTCGTCCGCTCGGCGGAAATGTTATGAACAGGTCGCGAAAGCGCGTTGAGAGGACGGCGATTGGGTATTGACAAGGTGAGAAGGCTCTTGGCGGTGGATCACTCGGCTCGCGAGTCGATGAAGGACGCAGCTAGCTGCGTGAATTAGTGTGGTGCAGAACACATTGAGCATTGACGATCTGAACGCGAATTGCGGCCTCAGGTTAATCCGGGGCCACGCCCGCCTCAGGGTCGCAAGATATTAACTATCGCCGCTTCGGCGGCGCGCTTGCGGTCGTCGGCGCCTGCTGCGCCGTCCCGCGAAAAACAGTAGAGCGGTCTCCGCGGGGACTGCCGCGATCTCGCTCCCGCCGCGCTGCAGAGCCGCGACGTCGACCTCGAAGAGGAACAATCGGCGCCGCGGACCGGTGGCGCGGCGGGGGTGAAGGCGAGCGCGCGGCCGTTCGTTGGGGGAGTCGTTCGCGACGAGTGCGGTCGCCGGGCCACGGGCCGGCGATTCGAAATCGACCTGAGGTCGGACGAGGCTACCCGCTGAATTTAAGCATATTACTAAGCGGAGGAAAAGAAACTAACGAGGATTCCCTCAGTAACGGCGAGTGAAGTGGGAAGAGCCCATCGCCGAATCCGCGCGTTCTTGGAGCGTGCGGAATTGTGGCGTACGGAATTCGCTCTGCGCGCGCGTCCTGCTGCCCACGTTCTTCTGATCGAGGCTTCGTCCCCTAGCGGGTGTCAGGCCCTTGGCGGCGGCGGGTGCGCGCTCTCGGCGTCTTCAAGGAGTCGGGTTGTTTGGGAATGCAGCCCAAAGCGGGTGGTAAACTCCATCTAAGGCTAAATACAGTCGCGAGACCGATAGCGAACAAGTACCGTGAGGGAAAGTTGAAAAGCACTTTGAAGAGAGAGTTAAACAGTACGTGAAACCGCCGAGAGGCAAACGGGAGGGCCTGTCGGGTCTGCCGGTCGCTTTCAGCCGATCGGGCGTGCGGGGCGGAGTATCGCGGACCCTCGCGGGACGCGAGCTGCGCTTTCGGACGTCCGGTCGGCGCACTAGCGCCGGTGGAAGGCCGCGACCGGCTGGGAGGCGGACAAGCTGCGGCGCGCAAGGTAGCCCGGCCTTTGGTCGGGTGGTACAGGCGCGGCGCGTGCAAGTGTCGCCGCTCGGTCGAGGAGAGATTTCGCCGCGTCTGTCCCGCTTCGGCGGGGCCGGGGAGTCCGGCCGAGCTGCGTCGGGTCGTTCCGGGACTGTTCTCAGTCCCGTACCGGCTCGGCGCGGTTTCGGTCAGGTGCTCCTTCGCGAGGCGCTGCGGGTCTGCGGCTAAAGTCAGCCACCTTCCCGACCCGTCTTGAAACACGGACCAAGGAGTCTAACATGTGCGCGAGCCGTAGGGCTGTACGAAACTCGAAGGCGAAATGAAAGTGAATGCCGGCGAGGTCCGGCGGAGGTTGGAGCCCGCCAGCGATGGTGGGCGCACGACCGGCCGATCTTCTCCCGCGCTGTCGGCGAGGTCGAGCGAGAGAGCGTGCAAGTTGGGACCCGAAAGATGGTGAACTATGCCTGAGGAGGTTGAAGCCAGAGGAAACTCTGGTGGAGGACCGTAGCGATTCTGACGTGCAAATCGATCGTCAAATTTGGGTATAGGGGCGAAAGACTAATCGAACCGTCTAGTAGCTGGTTCCCTTCGAAGTTTCCCTCAGGATAGCTGGCGCTCTGTCGCAGTTTTATCTGGTAAAGCGAATGATTAGAGGTCTTGGGGGCGAAACGCCCTCAACCTATTCTCAAACTTTAAATTGGTAAGAAGCCCGACTCGCTTGATTGGAGCCGGGCGTGGAATGCGAGTGCCAAGTGGGCCACTCTTGGTAAGCAGGACTGGCGATGCGGGATGAACCGAACGCGGGGTTAAGGCGCCCGACGCGCGACGCTCATGAGAGCCCACAAAAGGTGTTGGTTGATATAGACAGCAGGACGGTGGCCATGGAAGTCGGAATCCGCTAAGGAGTGTGTAACAACTCACCTGCCGAATCAATCAGCCCTGAAAATGGATGGCGCTGGAGCGTCGGGCCTATACCCGGCCGTCGCGGTGGTACAGGCGCCGAGGTGGTGCGATAGACCGCGACGAGTAGGAGGGCGCGGCGGTGGGCGTCGAAGCCTAGGGCGCGAGCCCGGTGGAGCAGCCGTCGGTGCAGATCTTGGTGGTAGTAGCAAATATTCAAATGAGAACTTTGAAGGTCGAAGTGGAGAAGGGTTCCATGTGAACAGCAGTTGAACATGGGTCAGTCGACCCTAAGGAATAGGCGAAGGCCGTTCTGAAGCGGGGTGATGCTTGCGTTGCCCCGGCGGACCGAAGGAATCGGGTTAATATTCCCGAACCTCGACACGGAGATTGGTGCTTGGCGCCTAGTGCGATAACGCAAGCGAACTCGGAAACGTTGGCGTGGGTCCGGGAAGAGTTCTCTTTTCTTGGTAAGGGGTGGCGACCCTGGAATCGGTTTGCCCGGAGATAGGGACATGTGCCCCGTAAAGCAGCACGTCTCTTGTGCTGTCCGGAGAGCCCGCGTCGGCCCGTGAAAATCCGAGGAGATGGTGTAATTTTCGTGCGAGGTCGTACCCATATCCGCAGCAGGTCTCCAAGGTGAACAGCCTCTGACCGATAGAACAATGTAGGTAAGGGAAGTCGGCAAACTAGATCCGTAACTTCGGGAAAAGGATTGGCTCTAGGGGCTGGGTCGGTCGGGCCGTGGCACGAAGCGGGTGCGGCGCTGTACGGACTGGGCGAACGCCTTCGGTGTGAGCCTGGACCTGTGTCGGCGTCTTCCGTGGAATGCCGCAGCTAACGCGGGCTTTGCGGCCCGCTTCGGCCGGCGTCGAACAGCTGACTTAGAACTGGTACGGACCAGGGAATCCGACTGTTTAATTAAAACAAAGCTTTGCGATGGCCGTCACCTGGTGTTGACGCAATGTGATTTCTGCCCAGTGCTCTGAATGTCAAAGTGAAGAAATTCAACCAAGCGCGGGTAAACGGCGGGAGTAACTATGACTCTCTTACTGCTGTGAGTGACCTTGCCGTGGTGTAAGAGCTTGCGTGTCCTGTTAAACTTTCGGAGCCATGTCTGCGGGGGACTTTGTGGGCCCCTGTCAGGTTCAACCAAGCAGAAAGGGTTCGGAAGCCAGGGACCAGACAAACAACTCACAGAAAAGGACCCCCCTGGGCGACAAGCAGAGATGCGGGGGTTTCGGGAAGATGTCGCCTGCGGACTTGGGGTTACCCACCCTCTGTCCGTAGAAAACTTATTGGTGCTAAAAGACATAATGATATACACGGGGTGGCCGCCGCTACCCCATCCAGTAATTTGTCCAATGCATTGACAGGGTCGCATGTATGTTTATTATGTGACCGGGCTTTTTCTACTAAAATTGGTCTAAGTCAACACATGAGGCGAGGTGATGATGATCACCAAAAGCAATATCACAAGACTTGTTTAAAGGATCCAACCAAAAAGCGTTGGGATCGGGAGGAACTATGCATCCTCGCGAGCATAGAATTGGAGCTTAGTCAAAAGGGAATAAGAAATATCAATCAGGAATTGGCGAAACGCTTTCCTTCTCGGAAACTGGAAAGCATCAAATATGTTCGAAACAAAAAGATTGAGTATAAGCAATTACTAGAAAGCATGAGACATCAGGTAACGGAAACAGCCCAACCACCGATGCAAATTGAGGTTGTGGGCGCGGTAGGGGGAACCTGTTCTCCTCTGGTATCGACTGGCCAGATCGACTCACAGTATGAAATTTCAAACTGGAAGGATCCTATTGTGCAGGCTCTGAGTAGCTCACCATGGGCGTATCTGATCGTGCCGAACAACTTAGATGATCCAATTGGTTCCTCGGAGAAGGATCTAATTGATCAAGCGTTTGAAAATATAGTCCCTGAAAGTTCAAGGGCAAAGGTAAAACAATCAAGAGTTAAGCAGAATCATAGGAGAGAAAATATGTCAAAAAGACAAATTCGGAGGGCTCAATATGCAAGAACACAAATTGATTACAAGAGAAACAGACAACAGGCTATCAACCGCATACTCTCAAAGCAGTGGAGGGAATTGGATGATCGAGGGCCCCCACTTGAACATGTTCTGCCGTTCTGGCAGAAGCTCCTAGAGAAATCGTCGGAACTTGACACGAGGCAACCTGAACCAGTAAGTGGTCCAATATGGGAGTTGGTAGAACCGATTGTGGCTGAGGAAGTAAGACTGGTAAGAAAGTCAATGCCCACGTCCGCCCCGGGTCCCGATGGGATTCGGCATAAAGATTTCATGGCGGTTCAACCACAAATTTTGGCAGATAATTTCAACTTGTGGCTCCTGACTGGCTACCAGCCCAAAAGTTGTAGGCTGGGTAGAACCATCTTAATTCCTAAAGAGCCTGGGACGAAGGACCCAGCCAAACATCGCCCAATTACGATCAATTCTCTGCTAATTCGTTGCTTTCACAAGATTCTGAGCAACAGAATAATGAAGTTAATCCCGCTATCACCCCAGCAAAAGGCATTTAGACCTGGTGATGGAATAGCGGAAAATATATGGAATCTACGTCACATTCTCAATCAGCATAAATTGGAAAAAAAGGAACTCAATTTGGCGTTCTTAGATGTACGAAAAGCTTTTGACAGCGTGAACCACTCAACTCTTCTACTGGCCGCAGGCAGATTGGGGGTTCCCCCCCCACTGCTAAAATATATCGAAAATCTCTATGAGGGCTCCTCCACCACAATCAATGTAAACGGCGAAAGATCCCCGAGAATAAGGGTAAAAAGGGGTATAAAGCAAGGTGACCCCCTGTCTATTCCTCTCTTTTTGGGAGTTATGGATTGGGCCATGAGCAATCTGAACCCTAATGTGGGTAGTTCAATCGGGGGAAAGAGTATAAACTGCATGGCTTTTGCAGACGATCTAGTACTGATTTCTAGAACTCAAATTGGGCTCCAAACGAACTTGGACACAATATCATATAACCTGAATCAATCAGGAATGACTTTGAATACTGAAAAATGCGCCACCCTGCGGTTGGCGGTTGATGGAAAAAATAAAAAGTGGTTGATAGACCATCGGCCTTTTCTTCGGGTAGAAGGTGCAAAATGTGGAACAATGGATATAAAAGGAACATACAAATATCTGGGTGTGAGAGTAGGGGCAGGTGACACTAGAGCGGAGTGTAAAGAAAGGCTTATGTCGGACTTAAAAGAAACAACTGAAGCACCGCTCAAGCCACAACAAAGGATCTTCATCCTTAGAAACTACATACTGCCTCGAAGCTTGCATATTTTGACATTTACAAATACAACTGCTCGGTTGCTCAAACAGTTGGATAGTGCAATAAGAGTACACGTGCGCCGTTGGCTGAAGTTACCAAAAGATACACCTTTAGGTTATCTATATTCTGATTATAAGGATGGGGGTCTGGGAGTCCCACGCCTTCTAAGTAGAGTCCCACTTCTTCGAATAAGGAGAATGGCGAAGTATAATACTTCAGAGGATCCAACAACTGTCGCTCTAAGGAGTTGCCACACATTCACAGCTGCCGCTGTGAAATGGGCCAGGCCGCCTAGGATTTGCAAAATCGTAATCTCAGACAAGAGGAAGGAACGCGATTTCCACCGAAGCGAATTAGCTACCTCGATAGACGGAGCGGACTTTCAGGTGCAAATGGAACTCCACGTGCCCACCAATGGGTGGTCAACGGAACAGGTCTTCTAAGCGGGAAAAATTACATTGGAGCAATAAATGCAAGAGGAAACCTTTTGCACACAGCCTCGCGAGCAGCAAGAGGAAGGCCGCAACGAAAAACAGATTGCGACAGTTGTCACAGGGTGGAAACACTGGGCCATATTCTCCAGTCATGCCCAAGAACTCACGGGCCAAGAATAAGAAGGCACGACAAGGTAACAAAGGTTATAGCTGAAGCAGCAGGAAAGAAGGGGTGGAAAACGATCGCTGAACCGCGGATCCCGACGCCAGAGGGCATTAGGAAACCAGACTTAATCCTTTATCAAGATGGTCGTGCAATAGTTATGGATACAACGATCGTATCAGATTCAGCAGACTTGAGCTTGAGTCACCAGCACAAGGTGGTGTACTATCAGAACGAGTGCATTCGGAGTTGGGTGCAAGAAGCCACAGGAGCAACGGAAGTATCATGGAGCAGCTTCTCCGCGAACTGGCGAGGATGCATCGCCGATGAGAGCCGCGATCTACTACTGCATGAACTCTATCTCACAAAAGACATTTTGGTACTATTAAATTGTATAATATGCGAACATGCTTATATCATTTGGCGATTCTTTAAATGTAGCACATTTTAGTGTGATGTCCCTAGCCAATTGCTTTGACTTAGTGCTAACGATTATTACTCATTGTTTACTGTAAATAATGCTGTAGGCTACCCTCGTTTTCTTTTCAGTTGCAGTAGGCAGCTAAGCCATGGTCATGTATATGAACCTCTAATGCGATTAATGACGCATGTGCTCGTACGAGCCCCGACTTCCCTGTTAATGCATAGGAACCAGGTCTAGCCCCCCTAAGGGGCGAATCAAGAAGGCATCTCCGCTTTTCGGGGTGTCCTTTTTTTTAGCCAAATGCCTCGTCATCTAATTAGTGACGCGCATGAATGGATTAACGAGATTCCCGCTGTCCCTATCTACTATCTAGCGAAACCACAGCCAAGGGAACGGGCTTGGCAGAATTAGCGGGGAAAGAAGACCCTGTTGAGCTTGACTCTAGTCCGACTTTGTGAAGAGACATGAGAGGTGTAGGATAAGTGGGAGGTCTTCGGGCCGACGGTGAAATACCACTACTCGCATCGTTTTTTTACTTATTCAGTAAAGCGGAGAGCGACCTTCGGGTCCAGGTTCTAGCCTTAAGCGCGCGCTTTCGGGTGCGGCGCGATTCGATCTGAAGACCGTGTCAGGCGGGGAGTTTGACTGGGGCGGTACATCTGTCAAAGAGTAACGCAGGTGTCCTAAGGTGAGCTCAGTGAGGACGGAAACCTCGCGTAGAGCAAAAGGGCAAAAGCTCACTTGATTTTGATTTTCAGTATGAATACAGACCGCGAAAGCGTGGCCTATCGATCCTTTTGAACTTGCGAGTTTCAAGCAAGAGGTGCCAGAAAAGTTACCACAGGGATAACTGGCTTGTGGCAGCCAAGCGTTCATAGCGACGTTGCTTTTTGATCCTTCGATGTCGGCTCTTCCTATCATTGTGAAGCAGAATTCACCAAGCGTTGGATTGTTCACCCACTAATAGGGAACGTGAGCTGGGTTTAGACCGTCGTGAGACAGGTTAGTTTTACCCTACTGATGAAGTGTTGTTGCGACAGTAATCCTGCTCAGTACGAGAGGAACCGCAGATTCAGACATTTGGTTCATGTGCTTGGCTGATAAGCCAATGGTGCGAAGCTACCATCTGAGGGATTATGACTGAACGCCTCTAAGTCAGAATCCCGCCTGGAAAGCGACGATGCGTTCGTGCCTCGGCCTCGAGAGGCAAAGTTAGTCGGCCCTAGGGTCGTCGGTAGAGCCCATATCCGAACGAAGAGTCCGCGGCAAGCGTCGGGCTCGCAGTCGGTTGATCCTCCTGCTCGAATGGCGGGGTGCTAAATCATTCGCAAACGACCTAGTTGAAGATCGGGGTGTCGTGATCATTAGAGCAGTAATCTCACTGCGATCTGTTGAGAGTAAGCCTCAAGATCT	Eukaryota	Opisthokonta	Metazoa	Chordata	Ascidiacea	Phlebobranchia	Cionidae	Ciona	Ciona intestinalis	Eukaryota;Opisthokonta;Metazoa;Chordata;Ascidiacea;Phlebobranchia;Cionidae;Ciona;Ciona_intestinalis
GCA_018327825|BNKA01000163.1/171272-177373	3	GCA_018327825	7719	6102	TTGTTACCTGGTTGATCCTGCCAGTAGTGATGTGCTTGTCTAAAAGATTAAGCCATGCAAGTCTAAGTACGAGCTCTCGTACAGCGAAACTGCGAATGGCTCATTAAATCAGTTATGGTTCATTTGATCGTATGGTTTACTTGGATAACTGTGGTAATTCTAGAGCTAATACATGCAAACAGCGCCGACTTCGCGGGAGGCGTGCTTTATCAGACCAAAAACCGACCGCGGCTTCGGCCGCGTTCGACTGGTGACTCTGGATAACCTGGCGGATCGCACGGTCTAGCACCGGCGACGGATCATTCAAGTGTCTGCCCTATCAACTTTCGTCGGTACGGTATTCGCCTACCGAGGTTCTTACGGGTAACGGGGAATCAGGGTTCGATTCCGGAGAGGGAGCCTGAGAAACGGCTACCACATCCAAGGAAGGCAGCAGGCGCGCAAATTACCCATTCCCGACGCGGGGAGGTAGTGACGAAAAATAACAATGCAGGACTCATTCGAGGCCCTGTAATTGGAATGAGTACACTTTAAAAGCTTTAACGAGTATCCATTGGAGGGCAAGTCTGGTGCCAGCAGCCGCGGTAATTCCAGCTCAAAAGTATATATTTAAGTTGTTGCGGTTGAAAAGCTCGTAGTTGGATTTTGGGCGCGGGCGGTCGGTCCGTCGCGAGGCGTGTACTGGTCGACCCGGCCTTACGTCCGGTTCTCCGGCGGTGCTCTTGACTGAGTGTCGGCGGCGGCCGGAAAGTTTACTTTGAAAAAATTAGAGTGTTCAAAGCAGGCTCTCGAGCCTGGATAATGGTGCATGGAATAATGGAATAGGACCTCGGTTCTATTTTGTTGGTTTTCGGAGCGCGAGGTAATGATTAAGAGGGACAGACGGGGGCATTCGTACTGTGCCGTTAGAGGTGAAATTCTTGGATCGGCGCAAGACGAACGACTGCGAAAGCATTTGCCAAGAATGTTTTCTTTAATCAAGAGCGAAAGTCAGAGGTTCGAAGACGATCAGATACCGTCCTAGTTCTGACTATAAACGATGCCAACTAGCGATCGGGGAGCGTTAATTTGACGACCTCCCCGGCAGCTTGCGGGAAACCAAAGTCTTTGGGTTCCGGGGGAAGTATGGTTGCAAAGCTGAAACTTAAAGGAATTGACGGAAGGGCACCACCAGGAGTGGAGCCTGCGGCTTATTTGACTCAACACGGGAAATCTCACCCGGCCCGGACACAGTGAGGATTGACAGATTGAGAGCTCTTTCTTGATTCTGTGGGTGGTGGTGCATGGCCGTTCTTAGTTGGTGGAGCGATTTGTCTGGTTAATTCCGATAACGAACGAGACTCTGGCTTGCTAAATAGTTACGCGACCCTCCCGGTCGGCGTTTAACTTCTTAGAGGGACTAGTGGCGTTTAGCCACACGAGATTGAGCAATAACAGGTCTGTGATGCCCTTAGATGTTCGGGGCCGCACGCGCGCTACACTGACCGGATCAGCGTGTCTCTTCCTTGGCCGAAAGGTCCGGGAAACCCGTTGAACCCCGGTCGTGATAGGGATAGGGAATTGCAATTATTTCCCTTGAACGAGGAATTCCCAGTAAGCGCGAGTCATTAGCTCGCGTTGATTACGTCCCTGCCCTTTGTACACACCGCCCGTCGCTACTACCGATTGAATGGTTTAGTGAGGTCCTCCGATTGGACCCGGCGCGGTCGGCAACAGCCGCGCCGGCGTCCGAGAAGACGATCTAACTTGATCATTTAGAGGAAGTAAAAGTCGTAACAAGGTTTCCGTAGGTGAACCTGCGGAAGGATCATTAACGTATGAAGGTACTTAAATGTATGGAGGCAAGGCTCAAGCACGTGGCGACGGCGGGGCCGGGCTAATACCTCGGACGCCGCTCGCAGGAACAAGTCATCGTACCGTCCGAGTGTCGAACGGCTTCAAGTGGCGGCCTTTGCGGGTCGTCCGCTCGGCGGAAATGTTATGAACAGGTCGCGAAAGCGCGTTGAGAGGACGGCGATTGGGTATTGACAAGGTGAGAAGGCTCTTGGCGGTGGATCACTCGGCTCGCGAGTCGATGAAGGACGCAGCTAGCTGCGTGAATTAGTGTGGTGCAGAACACATTGAGCATTGACGATCTGAACGCGAATTGCGGCCTCAGGTTAATCCGGGGCCACGCCCGCCTCAGGGTCGCAAGATATTAACTATCGCCGCTTCGGCGGCGCGCTTGCTGTCGTCGGCGCCTGCTGCGCCGTCCCGCGAAAAACAGTAGAGCGGTCTCCGCGGGGGACTGCCGCGATCTCGCTCCCCGCCGCGCTGCAGAGCCGCGACGTCGACCTCGAAGAGGAACAATCGGCGCCGCGGACCGGTGGCGCGGCGGGGGTGAAGGCGAGCGCGCGGCCGTTCGTCGGGGGGAGTCGTTCGCGACGAGTGCGGTCGCCGGGCCACGGGCCGGCGATTCGAAATCGACCTGAGGTCGGACGAGGCTACCCGCTGAATTTAAGCATATTACTAAGCGGAGGAAAAGAAACTAACGAGGATTCCCTCAGTAACGGCGAGTGAAGTGGGAAGAGCCCATCGCCGAATCCGCGCGTTCTTGGAGCGTGCGGAATTGTGGCGTACGGAATTCGCTCTGCGCGCGCGTCCTGCTGCCCACGTTCTTCTGATCGAGGCTTCGTCCCTAGCGGGTGTCAGGCCCTTGGCGGCGGCGGGTGCGCGCTCTCGGCGTTTGGGAATGCAGCCCAAAGCGGGTGGTAAACTCCATCTAAGGCTAAATACAGTCGCGAGACCGATAGCGAACAAGTACCGTGAGGGAAAGTTGAAAAGCACTTTGAAGAGAGAGTTAAACAGTACGTGAAACCGCCGAGAGGCAAACGGGAGGGCCTGTCGGGTCTGCCGGTCGCTTTCAGCCGATCGGGCGTGCGGGGCGGAGTATCGCGGACCCTCGCGGGACGCGAGCTGCGCTTTCGGACGTCCGGTCGGCGCACTAGCGCCGGTGGAAGGCCGCGACCGGCTGGGAGGCGGACAAGCTGCGGCGCGCAAGGTAGCCCGGCCTTTGGTCGGGTGGTACAGGCGCGGCGCGTGCAAGTGTCGCCGCTCGGTCGAGGAGAGATTTCGCCGCGTCTGTCCCGCTTCGGCGGGGCCGGGAGTCCAGCCGAGCTGCGTCAGGTCGTTCCGGACTGTTCTCAGTCCCGTACCGGCTCGGCGCGGTTTCGGTCAGGTGCTCCTTCGCGAGGCGCTGCGGGTCTGCGGCTAAAGTCAGCCACCTTCCCGACCCGTCTTGAAACACGGACCAAGGAGTCTAACATGTGCGCGAGCCGTAGGGCTGTACGAAACTCGAAGGCGAAATGAAAGTGAATGCCGGCGAGGTCCGGCGGAGGTTGGAGCCCGCCAGCGATGGTGGGCGCACGACCGGCCGATCTTCTCCGCGCTGTCGGCGAGGTCGAGCGAGAGCGTGCAAGTTGGGACCCGAAAGATGGTGAACTATGCCTGAGGAGGTTGAAGCCAGAGGAAACTCTGGTGGAGGACCGTAGCGATTCTGACGTGCAAATCGATCGTCAAATTTGGGTATAGGGGCGAAAGACTAATCGAACCGTCTAGTAGCTGGTTCCTTCGAAGTTTCCCTCAGGATAGCTGGCGCTCTGTCGCAGTTTTATCTGGTAAAGCGAATGATTAGAGGTCTTGGGGGCGAAACGCCCTCAACCTATTCTCAAACTTTAAATTGGTAAGAAGCCCGACTCGCTTGATTGGAGCCGGGCGTGGAATGCAAGTGCCAAGTGGGCCACTCTTGGTAAGCAGGACTGGCGATGCGGGATGAACCGAACGCGGGGTTAAGGCGCCCGACGCGACGCTCATGAGAGCCCACAAAAGGTGTTGGTTGATATAGACAGCAGGACGGTGGCCATGGAAGTCGGAATCCGCTAAGGAGTGTGTAACAACTCACCTGCCGAATCAATCAGCCCTGAAAATGGATGGCGCTGGAGCGTCGGGCCTATACCCGGCCGTCGCGGTGGTACAGGCGCCGAGGTGGTGCGATAGACCGCGACGAGTAGGAGGGCCGCGGCGGTGGGCGTCGAAGCCGCGGGCGCGAGCCGTGGAGCAGCCGTCGGTGCAGATCTTGGTGGTAGTAGCAAATATTCAAATGAGAACTTTGAAGGTCGAAGTGGAGAAGGGTTCCATGTGAACAGCAGTTGAACATGGGTCAGTCGACCCTAAGGAATAGGCGAAGGCCGTTCTGAAGCGGGGTGATGCTTGCGTTGCCCCGGCGGACCGAAAGGAATCAGGTTAATATTCCCGAACCTCGACACGGAGATTGGTGCTTCGGCGCCTAGTGCGGTAACGCAAGCGAACTCGGAAACGTTGGCGTGGGTCCCGGAAGAGTTCTCTTTTTCTTGGTAAGGGGTGGCGACCCTGGAATCGGTTTGCCCGGAGATAGGGACATGTGCCCCGTAAAGCAGCACGTCTCTTGTGCTGTCCGGAGAGCCCGCGTCGGCCCGTGAAAATCCGAGGGAGATGGTTTAATTTTCGTGCGAGGTCGTACCCATATCCGCAGCAGGTCTCCAAGGTGAACAGCCTCTGACCGATAGAACAATGTAGGTAAGGGAAGTCGGCAAACTAGATCCGTAACTTCGGGAAAAGGATTGGCTCTAGGGGCTGGGTCGGTCGGGCCGTGGCACGAAGCGGGGTGCGGCGCTGTACCGGACTGGGCGAACGCCTTCGGGTGTGAGCCTGGACCTGTGTCGGCGTCTTCCCGTGGAATGCCGCAGCTAACGCGGGCTTTGCGGCCCGCTTCGGCCGGCGTCGAACAGCTGACTTAGAACTGGTACGGACCAGGGGAATCCGACTGTTTAATTAAAACAAAGCTTTGCGATGGCCGTCACCTGGTGTTGACGCAATGTGATTTCTGCCCAGTGCTCTGAATGTCAAAGTGAAGAAATTCAACCAAGCGCGGGTAAACGGCGGGAGTAACTATGACTCTCTTAAGGTAGCCAAATGCCTCGTCATCTAATTAGTGACGCGCATGAATGGATTAACGAGATTCCCGCTGTCCCTATCTACTATCTAGCGAAACCACAGCCAAGGGAACGGGCTTGGCAGAATTAGCGGGGAAAGAAGACCCTGTTGAGCTTGACTCTAGTCCGACTTTGTGAAGAGACATGAGAGGTGTAGGATAAGTGGGAGGTCTTCGGGCCGACGGTGAAATACCACTACTCGCATAGTTTTTTTACTTATTCAGTAAAGCGGAGAGCGACCTTCGGGTCCAGGTTCTAGCCTTAAGCGCGCGCTTTCGGGTGCGGCGCGATTCGATCTGAAGACCGTGTCAGGCGGGGAGTTTGACTGGGGCGGTACATCTGTCAAAGAGTAACGCAGGTGTCCTAAGGTGAGCTCAGTGAGGACGGAAACCTCGCGTAGAGCAAAAGGGCAAAAAGCTCACTTGATTTTGATTTTCAGTATGAATACAGACCGCGAAAGCGTGGCCTATCGATCCTTTTGAACTTGCGAGTTTCAAGCAAGAGGTGCCAGAAAAGTTACCACAGGGATAACTGGCTTGTGGCAGCCAAGCGTTCATAGCGACGTTGCTTTTGATCCTTCGATGTCGGCTCTTCCTATCATTGTGAAGCAGAATTCACCAAGCGTTGGATTGTTCACCCACTAATAGGGAACGTGAGCTGGGTTTAGACCGTCGTGAGACAGGTTAGTTTTACCCTACTGATGAAGTGTTGTTGCGACAGTAATCCTGCTCAGTACGAGAGGAACCGCAGATTCAGACATTTGGTTCATGTGCTTGGCTGATAAGCCAATGGTGCGAAGCTACCATCTGAGGGATTATGACTGAACGCCTCTAAGTCAGAATCCCGCCTGGAAAGCGACGATGCGTTCGTGCCTCGGCCTCGAGAGGCAAAGTTAGTCGGCCCTAGGGTCGTCGGTAGAGCCCATATCCGAACGAAGAGTCCGCGGCAAGCGTCGGGCTCGCAGTCGGTTGATCCTCCTGCTCGAATGGCGGGGTGCTAAATCATTCGCAAACGACCTAGTTGAAGATCGGGGTGTCGTGATCATTAGAGCAGTAATCTCACTGCGATCTGTTGAGAGTAAGCCTCAAGATCT	Eukaryota	Opisthokonta	Metazoa	Chordata	Ascidiacea	Phlebobranchia	Cionidae	Ciona	Ciona intestinalis	Eukaryota;Opisthokonta;Metazoa;Chordata;Ascidiacea;Phlebobranchia;Cionidae;Ciona;Ciona_intestinalis
GCA_018327825|BNKA01000163.1/183391-190113	1	GCA_018327825	7719	6723	TTGTTACCTGGTTGATCCTGCCAGTAGTGATATGCTTGTCTCAAAGATTAAGCCATGCAAGTCTAAGTACGAGCTCTCGTACAGCGAAACTGCGAATGGCTCATTAAATCAGTTATGGTTCATTTGATCGTATGGTTTACTTGGATAACTGTGGTAATTCTAGAGCTAATACATGCAAACAGCGCCGACTTCGCGGGAGGCGTGCTTTTATCAGACCAAAAACCGACCGCGGCTTCGGCGCGTTCGACTAGTGACTCTGGATAACCTGGCGGATCGCACGGTCTAGCACCGGCGACGGATCATTCAAGTGTCTGCCCTATCAACTTTCGTCGGTACGGTATTAGCCAACCGAGGTTCTTACCGGTAACGGGGAATAAAGGTTCGATTACGGAGAGGGAGCCTGAGAAACCGCTACCACATCCAAGGAAGGCAGCAGGCGCGCAAATTACCCATTCCCGACGCGGGGAGGTAGTGACGAAAAATAACAATGCAGGACTCATTCGAGGCCCTGTAATTGGAATGAGTACACTTTAAAAGCTTTAACGAGTATCCATTGGAGGGCAAGTCTGGTGCCAGCAGCCGCGGTAATTCCAGCTCCAAAAGTATATATTTAAGTTGTTGCGGTTGAAAAGCTCGTAGTTGGATTTTGGGCGCGGGCGGTCGGTCCGTCGCGAGGCGTGTACTGGTCGACCCGGCCTTACGTCCGGTTCTCCGGCGGTGCTCTTGACTGAGTGTCGGCGGCGGCCGGAAAGTTTACTGAAAAAAAAATTAGAGTGTTCAAAGCAGGCTCTCGAGCCTGGATAATGGTGCATGGAATAATGGAATAGGACCTCGGTTCTATTTTGTTGGTTTTCGGAGCGCGAGGTAATGATTAAGAGGGACAGACGGGGCATTCGTACTGTGCCGTTAGAGGTGAAATTCTTGGATCGGCGCAAGACGAACGACTGCGAAAGCATTTGCCAAGAATGTTTTCTTTAATCAAGAGCGAAAGTCAGAGGTTCGAAGACGATCAGATACCGTCCTAGTTCTGACTATAAACGATGCCAACTAGCGATCGGGGAGCGTTAATTTGACGACCTCCCCGGCAGCTTGCAGGAAACCAAAGTCTTTGGGTTCCGGGGGAAGTATGGTTGCAAAGCTGAAACTTAAAGGAATTGACGGAAGGGCACCACCAGGAGTGGAGCCTGCGGCTTAATTTGACTCAACACGGGAAATCTCACCCGGCCCGGACACAGTGAGGATTGACAGATTGAGAGCTCTTTCTTGATTCTGTGGGTGGTGGTGCATGGCCGTTCTTAGTTGGTGGAGCGATTTGTCTGGTTAATTCCGATAACGAACGAGACTCTGGCTTGCTAAATAGTTACGCGACCCTCCCGGTCGGCGTTTAACTTCTTAGAGGGACTAGTGGCGTTTAGCCACACGAGATTGAGCAATAACAGGTCTGTGATGCCCTTAGATGTTCGGGGCCGCACGCGCGCTACACTGACCGGATCAGCGTGTCTCTTCCTTGGCCGAAAGGTCCGGGAAACCCGTTGAACCCCGGTCGTGATAGGGATAGGGAATTGCAATTATTTCCCTTGAACGAGGAATTCCCAGTAAGCGCGAGTCATTAGCTCGCGTTGATTACGTCCCTGCCCTTTGTACACACCGCCCGTCGCTACTACCGATTGAATGGTTTAGTGAGGTCCTCCGATTGGACCCGGCGCGGTCGGCAACGGCCGCGCCGGCGTCCGAGAAGACGATCTAACTTGATCATTTAGAGGAAGTAAAAGTCGTAACAAGGTTTCCGTAGGTGAACCTGCGGAAGGATCATTAACGTATGAAGGTACTTAAATGTATGGAGGCAAGGCTCAAGCACGTGGCGACGGCGGGGCCGGGCTAATACCTCGGACGCCGCTCGCAGGAACAAGTCATCGTACCGTCCGAGTGTCGAACGGCTTCAAGTGGCGGCCTTTGCGGGTCGTCCGCTCGGCGGAAATGTTATGAACAGGTCGCGAAAGCGCGTTGAGAGGACGGCGATTGGGTATTGACAAGGTGAGAAGGCTCTTGGCGGTGGATCACTCGGCTCGCGAGTCGATGAAGGACGCAGCTAGCTGCGTGAATTAGTGTGGTGCAGAACACATTGAGCATTGACGATCTGAACGCGAATTGCGGCCTCAGGTTAATCCGGGGCCACGCCCGCCTCAGGGTCGCAAGATATTAACTATCGCCGCTTCGGCGGCGCGCTTGCTTGGTCGTCGGCGCCTGCTGCGCCGTCCCGCGAAAAACAGTAGAGCGGTCTCCGCGGGGGACTGCCGCGATCTCGCTCCCCGCCGCGCTGCAGAGCCGCGACGTCGACCTCGAAGAGGAACAATCGGCGCCGCGGACCGGTGGCGCGGCGGGGGTGAAGGCGAGCGCGCGGCCGTTCGTCGGGGAGTCGTTCGCGACGAGTGCAGTCGCCGGGCCACGGGCCGGCGATTCGAAATCGACCTGAGGTCGGACGAGGCTACCCGCTGAATTTAAGCATATTACTAAGCGGAGGAAAAGAAACTAACGAGGATTCCCTCAGTAACGGCGAGTGAAGTGGGAAGAGCCCATCGCCGAATCCGCGCGTTCTTGGAGCGTGCGGAATTGTGGCGTACGGAATTCGCTCTGCGCGCGCGTCCTGCTGCCCACGTTCTTCTGATCGAGGCTTCGTCCCTAGCGGGTGTCAGGCCCTTGGCGGCGGCGGGTGCGCGCTCTCGGCGTCTTCCCGGAGTCGGGTTGTTTGGGAATGCAGCCCAAAGCGGGTGGTAAACTCCATCTAAGGCTAAATACAGTCGCGAGACCGATAGCGAACAAGTACCGTGAGGAAAGTTGAAAAGCACTTTGAAGAGAGTTAAACAGTACGTGAAACCGCCGAGAGGCAAACGGGAGGGCCTGTCGGGTCTGCCGGTCGCTTTCAGCCGATCGGGCGTGCGGGGCGGAGTATCGCGGACCCTCGCGGGACGCGAGCTGCGCTTTCGGACGTCCGGTCGGCGCACTAGCGCCGGTGGAAGGCCGCGACCGGCTGGGAGGCGGACAAGCTGCGGCGCGCAAGGTAGCCCGGCCTTTGGTCGGGTGGTACAGGCGCATCGCGTGCAAGTGTCGCCGCTCGGTCGAGGAGAGATTTCGCCGCGTCTGTCCCGCTTCGGCGGGGCCGGGGAGTCCGGCCGAGCTGCGTCAGGTCGTTCCGGACTGTTCTCAGTCCCGTACCGGCTCGGCGCGGTTTCGGTCGGGTGCTCCTTCGCGAGGCGCTGCGGGTCTGCGGCTAAAGTCAGCCACCTTCCCGACCCGTCTTGAAACACGGACCAAGGAGTCTAACATGTGCGCGAGCCGTAGGGCTGTACGAAACTCGAAGGCGAAATGAAAGTGAATGCCGGCGAGGTCCGGCGGAGGTTGGAGCCCGCCAGCGATGGTGGGCGCACGACCGGCCGATCTTCTCCGCGCTGTCGGCGAGGTCGAGCGAGAGCGTGCAAGTTGGGACCCGAAAGATGGTGAACTATGCCTGAGGAGGTTGAAGCCAGAGGAAACTCTGGTGGAGGACCGTAGCGATTCTGACGTGCAAATCGATCGTCAAATTTGGGTATAGGGGCGAAAGACTAATCGAACCGTCTAGTAGCTGGTTCCTTCGAAGTTTCCCTCAGGATAGCTGGCGCTCTGTCGCAGTTTTATCTGGTAAAGCGAATGATTAGAGGTCTTGGGGCGAAACGCCCTCAACCTATTCTCAAACTTTAAATTGGTAAGCCCGACTCGCTTGATTGGAGCCGGGCGTGGAATGCGAGTGCCAAGTGGGCCACTCTTGGTAAGCAGGACTGGCGATGCGGGATGAACCGAACGCGGGGTTAAGGCGCCCGACGCGACGCTCATGAGAGCCCACAAAAGGTGTTGGTTGATATAGACAGCAGGACGGTGGCCATGGAAGTCGGAATCCGCTAAGGAGTGTGTAACAACTCACCTGCCGAATCAATCAGCCCTGAAAATGGATGGCGCTGGAGCGTCGGGCCTATACCCGGCCGTCGCGGTGGTACAGGCGCCGAGGTGGTGCGATAGACCGCGACGAGTAGGAGGGCCGCGGCGGTGGGCGTCGAAGCCTAGGGCGCGAGCCAGGTGGAGCAACCGTCGGTGCAGATCTTGGTGGTAGTAGCAAATATTCAAATGAGAACTTTGAAGGTCGAAGTGGAGAAGGGTTCCATGTGAACAGCAGTTGAACATGGGTCAGTCGACCCTAAGGAATAGGCGAAGGCCGTTCTGAAGCGGGGTGATGCTTGCGTTGCCCCGGCGGACGAAGGAATCGGGTTAATATTCCCGAACCTCGACACGGAGATTGGTGCTTCGGCGCCTAGTGCGGTAACGCAAGCGAACTCGGAAACGTTGGCGTGGGTCCCGGGAAGAGTTCTCTTTTCTTGGTAAGGGTTGCGACCCTGGAATCGGTTTGCCCGGAGATAGGGACATGTGCCCCGTAAAGCAGCACGTCTCTTGTGCTGTCCGGAGAGCCCGCGTCGGCCCGTGAAAATCCGAGGGAGATGGTGTAATTTTCGTGCGAGGTCGTACCCATATCCGCAGCAGGTCTCCAAGGTGAACAGCCTCTGACCGATAGAACAATGTAGGTAAGGGAAGTCGGCAAACTAGATCCGTAACTTCGGGAAAAGGATTGGCTCTAGGGGCTGGGTCGGTCGGGCCGTGGCACGAAGCGGGGTGCGGCGCTGTACCGGACTGGGCGAACGCCTTCGGGTGTGGCCTGGACCTGTGTCGGCGTCTTCCCGTGGAATGCCGCAGCTAACGCGGGCTTTGCGGCCCGCTTCGGCCGGCGTCGAACAGCTGACTTAGAACTGGTACGGACCAGGGGAATCCGACTGTTTAATTAAAACAAAGCTTTGCGATGGCCGTCACCTGGTGTTGACGCAATGTGATTTCTGCCCAGTGCTCTGAATGTCAAAGTGAAGAAATTCAACCAAGCGCGGGTAAACGGCGGGAGTAACTATGACTCTCTTTTGACTCTCTATGGTGGTTGCCTCCTCGTGGCGAGAGTCGTAAGTACCTCAAGTCTGTTTGTGGGCTTGGGGGAAACCAAACACCACCAACGCTTCAGTAAAGCGTGTAAGATTCTTATTGTATGTAACAATATATTTTAAAAGTAACCAGGGCCTCTGCCCAGGTTGACAAGGTCAAGCAGGTCCTGCGCTGTCCCGCTTTTTGGGAGCCTCGTGACCAAAACTCTGAGGTAAGCCACCTCAAACCATTATCAAATGGCGAATGGCTGAACGATGTTAGGCGATTGCTTAACACACGAGAAATCCGCGATGCCGTGGGGCGAACCCACCTAGATCGCGTCATTAAAATGCAGTTCGGAAAGTAGGGCTGGATTCGATGTTCCAGTGGTAAGTCCCAACTCGGCAAAGCGAAGGCCGTTAAAGTGGGGGGCAGGGTAGGCCGAAAGGTCCTGCAGTGGAACCCGTGCCGGATCCCACACGGCGCTGGGTAGAGGACAAGCGAGTGCACTGCTTCGACCGGACAGACGGACCAGTTCCGGGAGAACAGATGCGAGATGTGTAACCTGCCCAGCGAGAGCGGCACCGCGTTGCCTAACATCGATAAGTGCTACAAAATAGCCAAATGCCTCGTCATCTAATTAGTGACGCGCATGAATGGATTAACGAGATTCCCGCTGTCCCTATCTACTATCTAGCGAAACCACAGCCAAGGGAACGGGCTTGGCAGAATTAGCGGGGAAAGAAGACCCTGTTGAGCTTGACTCTAGTCCGACTTTGTGAAGAGACATGAGAGGTGTAGGATAAGTGGGAGGTCTTCGGGCCGACGGTGAAATACCACTACTCGCATCGTTTTTTTACTTATTCAGTAAAGCGGAGAGCGACCTTCGGGTCCAGGTTCTAGCCTTAAGCGCGCTTTTGGGTGCGGCGCGATTCGATCTGAAGACCGTGTCAGGCGGGGAGTTTGACTGGGGCGGTACATCTGTCAAAGAGTAACGCAGGTGTCCTAAGGTGAGCTCAGTGAGGACGGAAACCTCGCGTGAGCAAAAGGGCAAAAGCTCACTTGATTTTGATTTTCAGTATGAATACAGACCGCGAAAGCGTGGCCTATCGATCCTTTTGAACTTGCGAGTTTCAAGCAAGAGGTGCCAGAAAAGTTACCACAGGGATAACTGGCTTGTGGCAGCCAGGCGTTCATAGCGACGTTGCTTTTGATCCTTCGATGTCGGCTCTTCCTATCATTGTGAAGCAGAATTCACCAAGCGTTGGATTGTTCACCCACTAATAGGGAACGTGAGCTGGGTTTAGACCGTCGTGAGACAGGTTAGTTTTACCCTACTGATGAAGTGTTGTTGCGACAGTAATCCTGCTCAGTACGAGAGGAACCGCAGATTCAGACATTTGGTTCATGTGCTTGGCTGATAAGCCAATGGTGCGAAGCTACCATCTGAGGGATTATGACTGAACGCCTCTAAGTCAGAATCCCGCCTGGAAAGCGACGATGCGTTCGTGCCTCGGCCTCGAGAGGCAAAGTTAGTCGGCCCTAGGGTCGTCGGTAGAGCCCATATCCGAGCGAAGAGTCCGCGGCAAGCGTCGGGCTCGCAGTCGGTTGATCCTCCTGCTCGAATGGCGGGGTGCTAAATCATTCGCAAACGACCTAGTTGAAGATCGGGGTGTCGTGATCATTAGAGCAGTAATCTCACTGCGATCTGTTGAGAGTAAGCCTCAAGATCTA	Eukaryota	Opisthokonta	Metazoa	Chordata	Ascidiacea	Phlebobranchia	Cionidae	Ciona	Ciona intestinalis	Eukaryota;Opisthokonta;Metazoa;Chordata;Ascidiacea;Phlebobranchia;Cionidae;Ciona;Ciona_intestinalis
GCA_018327825|BNKA01000163.1/29994-37752	1	GCA_018327825	7719	7759	TTGTTACCTGGTTGATCCTGCCAGTAGTGATATGCTTGTCTCAAAGATTAAGCCATGCAAGTCTAAGTACGAGCTCTCGTACAGCGAAACTGCGAATGGCTCATTAAATCAGTTATGGTTCATTTGATCGTATGGTTTACTTGGATAACTGTGGTAATTCTAGAGCTAATACATGCAAACAGCGCCGACTTCGCGGGAGGCGTGCTTTTATCAGACCAAAAACCGACCGCGGCTTCGGCCGCGTTCGACTGGTGACTCTGGATAACCTGGCGGATCGCACGGTCTAGCACCGGCGACGGATCATTCAAGTGTCTGCCCTATCAACTTTCGTCGGTACGGTATTCGCCTACCGAGGTTCTTACTGGTAACGGGGAATCAGGGTTCGATTCCGGAGAGGGAGCCTGAGAAACGGCTACCACATCCAAGGAAGGCAGCAGGCGCGCAAATTACCCATTCCCGACGCGGGGAGGTAGTGACGAAAAATAACAATGCAGGACTCATTCGAGGCCCTGTAATTGGAATGAGTACACTTTAAAAGCTTTAACGAGTATCCATTGGAGGGCAAGTCTGGTGCCAGCAGCCGCGGTAATTCCAGCTCATACAGTATATATTTAAGTTGTTGCGGTTGAAAAGCTCGTAGTTGGATTTTGGGCGCGGGCGGTCGGTCCGTCGCGAGGCGTGTACTGGTCGACCCGGCCTTACGTCCGGTTCTCCGGCGGTGCTCTTGACTGAGTGTCGGCGGCGGCCGGAAAGTTTACTTTGAAAAAATTAGAGTGTTCAAAGCAGGCTCTCGAGCCTGGATAATGGTGCATGGAATAATGGAATAGGACCTCGGTTCTATTTTGTTGGTTTTCGGCGCGAGGTAATGATTAAGAGGGACAGACGGGGGCATTCGTACTGTGCCGTTAGAGGTGAAATTCTTGGATCGGCGCAAGACGAACGACTGCGAAAGCATTTGCCAAGAATGTTTTCTTTAATCAAGAGCGAAAGTCAGAGGTTCGAAGACGATCAGATACCGTCCTAGTTCTGACTATAAACGATGCCAACTAGCGATTGGGAGCGTTAATTTGACGACCTCCCCGGCAGCTTGCGGGAAACCAAAGTCTTTGGGTTCCGGGGGAAGTATGGTTGCAAAGCTGAAACTTAAAGGAATTGACGGAAGGGCACCACCAGGAGTGGAGCCTGCGGCTTAATTTGACTCAACACGGGAAATCTCACCCGGCCCGGACACAGTGAGGATTGACAGATTGAGAGCTCTTTCTTGATTCTGTGGGTGGTGGTGCATGGCCGTTCTTAGTTGGTGGAGCGATTTGTCTGGTTAATTCCGATAACGAACGAGACTCTGGCTTGCTAAATAGTTACGCGACCCTCCCGGTCGGCGTTTAACTTCTTAGAGGGACTAGTGGCGTTTAGCCACACGAGATTGAGCAATAACAGGTCTGTGATGCCCTTAGATGTTCGGGGCCGCACGCGCGCTACACTGACCGGATCAGCGTGTCTCTTCCTTGGCCGAAAGGTCCGGGAAACCCGTTGAACCCCGGTCGTGATAGGGATAGGGAATTGCAATTATTTCCCTTGAACGAGGAATTCCCAGTAAGCGCGAGTCATTAGCTCGCGTTGATTACGTCCCTGCCCTTTGTACACACCGCCCGTCGCTACTACCGATTGAATGGTTTAGTGAGGTCCTCCGATTGGACCCGGCGCGGTCGGCAACAGCCGCGCCGGCGTCCGAGAAGACGATCTAACTTGATCATTTAGAGGAAGTAAAAGTCGTAACAAGGTTTCCGTAGGTGAACCTGCGGAAGGATCATTAACGTATGAAGGTACTTAAATGTATGGAGGCAAGGCTCAAGCACGTGGCGACGGCGGGGCCGGCTAATACCTCGGACGCCGCTCGCAGGAACAAGTCATCGTACCGTCCGAGTGTCGAACGGCTTCAAGTGGCGGCCTTTGCGGGTCGTCCGCTCGGCGGAAATGTTATGAACAGGTCGCGAAAGCGCGTTGAGAGGACGGCGATTGGGTATTGACAAGGTGAGAAGGCTCTTGGCGGTGGATCACTCGGCTCGCGAGTCGATGAAGGACGCAGCTAGCTGCGTGAATTAGTGTGAATTGCAGAACACATTGAGCATTGACGATCTGAACGCGAATTGCGGCCTCAGGTTAATCCGGGGCCACGCCCGCCTCAGGGTCGCAAGATATTAACTATCGCCGCTTCGGCGGCGCGCTTGCAGTCGTCGGCGCCTGCTGCGCCGTCCCGCGAAAAACAGTAGAGCGGTCTCCGCGGGGACTGCCGCGATCTCGCTCCCCGCCGCGCTGCAGAGCCGCGACGTCGACCTCGAAGAGGAACAATCGGCGCCGCGGACCGGTGGCGCGGCGGGGTGAAACGAGCGCGCGGCCGTTCGTCGGGGGAGTCGTTCGCGACGAGTGCGGTCGCCGGGCCACGGGCCGGCGATTCGAAATCGACCTGAGGTCGGACGAGGCTACCCGCTGAATTTAAGCATATTACTAAGCGGAGGAAAAGAAACTAACGAGGATTCCCTCAGTAACGGCGAGTGAAGTGGGAAGAGCCCATCGCCGAATCCGCGCGTTCTTGGAGCGTGCGGAATTGTGGCGTACGGAATTCGCTCTGCGCGCGCGTCCTGCTGCCCACGTTCTTCTGATCGAGGCTTCGTCCCCTAGCGGGTGTCAGGCCCTTGGCGGCGGCGGGTGCGCGCTCTCGGCGTTTGGGAATGCAGCCCAAAGCGGGTGGTAAACTCCATCTAAGGCTAAATACAGTCGCGAGACCGATAGCGAACAAGTACCGTGAGGGAAAGTTGAAAAGCACTTTGAAGAGAGAGTTAAACAGTACGTGAAACCGCCGAGAGGCAAACGGGAGGGCCTGTCGGGTCTGCCGGTCGCTTTCAGCCGATCGGGCGTGCGGGGCGGAGTATCGCGGACCCTCGCGGGACGCGAGCTGCGCTTTCGGACGTCCGGTCGGCGCACTAGCGCCGGTGGAAGGCCGCGACCGGCTGGGAGGCGGACAAGCTGCGGCGCGCAAGGTAGCCCGGCCTTTGGTCGGGTGGTACAGGCGCGGCGCGTGCAAGTGTCGCCGCTCGGTCGAGGAGAGATTTCGCCGCGTCTGTCCCGCTTCGGCGGGGCCGGGGAATCCAGCCGAGCTGCGTCAGGTCGTTCGGGACTGTTCTCAGTCCCGTACCGGCTCAAGCGCGGTTTCGGTCAGGTGCTCCTTCGCGAGGCGCTGCGGGTCTGCGGCTAAAGTCAGCCACCTTCCCGACCCGTCTTGAAACACGGACCAAGGAGTCTAACATGTGCGCGAGCCGTAGGGCTGTACGAAACTCGAAGGCGAAATGAAAGTGAATGCCGGCGAGGTCCGGCGGAGGTTGGAGCCCGCCAGCGATGGTGGGCGCACGACCGGCCGATCTTCTCCGCGCTGTCGGCGAGGTCGAGCGAGAGCGTGCAAGTTGGGACCCGAAAGATGGTGAACTATGCCTGAGGAGGTTGAAGCCAGAGGAAACTCTGGTGGAGGACCGTAGCGATTCTGACGTGCAAATCGATCGTCAAATTTGGGTATAGGGGCGAAAGACTAATCGAACCGTCTAGTAGCTGGTTCCTTCGAAGTTTCCCTCAGGATAGCTGGCGCTCTGTCGCAGTTTTATCTGGTAAAGCGAATGATTAGAGGTCTTGGGGGCGAAACGCCCTCAACCTATTCTCAAACTTTAAATTGGTAAGAAGCCCGACTCGCTTGATTGGAGCCGGGCGTGGAATGCAGTGCCAAGTGGGCCACTCTTGGTAAGCAGGACTGGCGATGCGGGATGAACCGAACGCGGGGTTAAGGCGCCCGACGCGACGCTCATGAGAGCCCACAAAAGGTGTTGGTTGATATAGACAGCAGGACGGTGGCCATGGAAGTCGGAATCCGCTAAGGAGTGTGTAACAACTCACCTGCCGAATCAATCAGCCCTGAAAATGGATGGCGCTGGAGCGTCGGGCCTATACCCGGCCGTCGCGGTGGTACAGGCGCCGAGGTGGTGCGATAGACCGCGACGAGTAGGAGGGCCGCGGCGGTGGGCGTCGAAGCCTAGGGCGCGAGCCGGGTGGAGCAACCGTCGGTGCAGATCTTGGTGGTAGTAGCAAATATTCAAATGAGAACTTTGAAGGTCGAAGTGGAGAAGGGTTCCATGTGAACAGCAGTTGAACATGGGTCAGTCGACCCTAAGGAATAGGCGAAGGCCGTTCTGAAGCGGGGTGATGCTTGCGTTGCCCCGGCGGACCGAAAGGAATCAGGTTAATATTCCCGAACCTCGACACGGAGATTGGTGCTTCGGCGCCTAGTGCGGTAACGCAAGCGAACTCGGAAACGTTGGCGTGGGTCCCGGAAGAGTTCTCTTTTCTTGGTAAGGGGTGGCGACCCTGGAATCGGTTTGCCCGGAGATAGGGACATGTGCCCCGTAAAGCAGCACGTCTCTTGTGCTGTCCGGAGAGCCCGCGTCGGCCCGTGAAAATCCGAGGGTATGGTGTAATTTTCGTGCGAGGTCGTACCCATATCCGCAGCAGGTCTCCAAGGTGAACAGCCTCTGACCGATAGAACAATGTAGGTAAGGGAAGTCGGCAAACTAGATCCGTAACTTCGGGAAAAGGATTGGCTCTAGGGGCTGGGTCGGTCGGGCCGTGGCACGAAGCGGGGTGCGGCGCTGTACCGGACTGGGCGAACGCCTTCGGGTGTGAGCCTGGACCTGTGTCGGCGTCTTCCCGTGGAATGCCGCAGCTAACGCGGGCTTTGCGGCCCGCTTCGGCCGGCGTCGAACAGCTGACTTAGAACTGGTACGGACCATGTGAATCCGACTGTTTAATTAAAACAAAGCTTTGCGATGGCCGTCACCTGGTGTTGACGCAATGTGATTTCTGCCCAGTGCTCTGAATGTCAAAGTGAAGAAATTCAACCAAGCGCGGGTAAACGGCGGGAGTAACTATGACTCTCTCTGGGAAAAAAAAAGTGGGTAGTTGACCACACCCCTACGTGGATGATCGATGGCACCCAATGCGAGCGCTTGGCGTCGATGAGGTGTATCATTATCTAGGAGCGGATTTGGGTTCATCCAGCCAGAGGGCTGATTGTAAGAAGTAGACTATTTCAAGACCTCCGAAACCTCACGGCAGCCCCTTAAGCCACAGCAACGGCTATTCATGCTAAAAACAAATGTAGTCCGCGCTCTCTCCATAGGCTCATCTTCACCCCAACCACCGCCAAGCTGCTAAAATCCTTGGATGGCCTGATCAGAAAAGAACATTAGGCAGTGGGGTTAAAACTTCCTCATGATACTCCCCCTAGGATATTTCTACGCTGACTGCCGGGATGGTGGCAGGAATCCCCCGCTTGTGACGTCGATCCGTTACTGAGGGCTAAACGGCTTCTGAATTACTGCAACAGCAACGATAGAAACAACTATTGCGTTGCGCAATACCGACACCTTCCGGAAGCTTACAGCCCGATGGAGCATTCCCCTAAAGATCCGAGGATCGGTGCTCCAAACGAAGCAAAGATGTTAGAGAGCCTTCCACCGGACTCTCAACTCGTCCAGTCCACTGACGGAGCTGGCCTCAACCAAGCCCTGATGGTACCCTATCAGGGGAGAATGGATATCGAACGGAAGTGCTCTAATGAGCGGACGCAACTTTGTGGGAGCTGTCCTCACCGAGAAGAAGCTTACTGTTCACACCGCCTTAAAGATCCGCGAGAGTCGCCCCAATAGTTCAACTACGGTGTGACTGTTGCGGCCGGGTGGAATCACTCGGTCACATTCTGCAAGTTTGCTCCAGGACCCACTCAGTCCGGATTCGTCGCCACACGACAGGATATCAAACCTTATTATTAAGAATCGAAGAAAAAAGGCTGGGCGGCAATCGAGGCCCGCGGATCCCCCACGCCAGGAGGCATAAGGGAAGCCTGACATAGTGTTTCACCGCGGGGAGCAAGCTTGGGTAGTCGACACGACCATCGTCGCTGATCGATTCGACCTGACTGATGCCACCAAAGGGAAGATAGACTACTACAAAGTGCGAACAGATCGAACAATGGGCTAGGCATACCACGACGGCGTCCATAGTGGAATTTAGCTCAATAACGCTCAACTGGCGAGGATGTATGGCTTCTGAGACGGAGCAGTTCTTAAAGATACCGATTGCTGCTGTCTAGAGAGGTGGTACCCTCGTCAGTGCAGTAGTTTGCGAGCAGGATACACTATGTGGCGTCATTTTCGCTCCTGCACACGGCCGCTGAGGAAATTACGTGATGCGAGCTCCATCTAGCGACGTCAACTCTCGATATAAAACTATCATAATTTTTGCCTTATCGTTGTAAACTATCGTTGTAAAGTTTATACTTCCTGTTACCTTTTTGCTGTTCATGTTGCTTCCTATATATTGATTTTCGCGCCCATTTTACGAGTTGTTTACTTAGAATCTCAAGCCTCTTGTCCAACTTTTCCCTATAATGACTAAGTCCCTCCTCAGAATAGCTCCACCCACACTACAAAGTAAATGACTAATGACGCATGAGCCTGAGATATGGACCCGAGGAGTCCAGCATATGCATGTTATTGCCTTAACCGCGAACCGGTTTAGAGTTCGAATGAAAGGGTTGCCCTTTTTTAGCCAAATGCCTCGTCATCTAATTAGTGACGCGCATGAATGGATTAACGAGATTCCCGCTGTCCCTATCTACTATCTAGCGAAACCACAGCCAAGGGAACGGGCTTGGCAGAATTAGCGGGAAAGAAGACCCTGTTGAGCTTGACTCTAGTCCGACTTTGTGAAGAGACATGAGAGGTGTAGGATAAGTGGGAGGTCTTCGGGCCGACGGTGAAATACCACTACTCGCATCGTTTTTTACTTATTCAGTAAAGCGGAGAGCGACCTTCGGGTCAGGTTCTAGCCTTAAGCGCGCGCTTTCGGGTGCGGCGCGATTCGATCTGAAGACCGTGTCAGGCGGGGAGTTTGACTGGGGCGGTACATCTGTCAAAAAGTAACGCAGGTGTCCTAAGGTGAGCTCAGTGAGGACGGAAACCTCGCGTAGAGCAAAGGGCAAAAGCTCACTTGATTTTGATTTTCAGTATGAATACAGACCGCGAAAGCGTGGCCTATCGATCCTTTTGAACTTGCGAGTTTCAAGCAAGAGGTGCCAGAAAAGTTACCACAGGGATAACTGGCTTGTGGCAGCCAAGCGTTCATAGCGACGTTGCTTTTTGATCCTTCGATGTCGGCTCTTCCTATCATTGTGAAGCAGAATTCACCAAGCGTTGGATTGTTCACCCACTAATAGGGAACGTGAGCTGGGTTTAGACCGTCGTGAGACAGGTTAGTTTACCCTACTGATGAAGTGTTGTTGCGACAGTAATCCTGCTCAGTACGAGAGGAACCGCAGATTCAGACATTTGGTTCATGTGCTTGGCTGATAAGCCAATGGTGCGAAGCTACCATCTGAGGATTATGACTGAACGCCTCTAAGTCAGAATCCCGCCTGGAAAGCGACGATGCGTTCGTGCCTCGGCCTCGAGAGGCAAAGTTAGTCGGCCCTAGGGTCGTCGGTAGAGCCCATATCCGAACGAAGAGTCCGCGGCAAGCGTCGGGCTCGCAGTCGGTTGATCCTCCTGCTCGAATGGCGGGGTGCTAAATCATTCGCAAACGACCTAGTTGAAGATCGGGGTGTCGTGATCATTAGAGCAGTAATCTCACTGCGATCTGTTGAGAGTAAGCCTCAAGATCT	Eukaryota	Opisthokonta	Metazoa	Chordata	Ascidiacea	Phlebobranchia	Cionidae	Ciona	Ciona intestinalis	Eukaryota;Opisthokonta;Metazoa;Chordata;Ascidiacea;Phlebobranchia;Cionidae;Ciona;Ciona_intestinalis
GCA_018327825|BNKA01000163.1/69822-75942	1	GCA_018327825	7719	6121	TTGTTACCTGGTTGATCCTGCCAGTAGTGATATGCTTGTCTCAAAGATTAAGCCATGCAAGTCTAAGTACGAGCTCTCGTACAGCGAAACTGCGAATGGCTCATTAAATCAGTTATGGTTCATTTGATCGTATGGTTTACTTGGATAACTGTGGTAATTCTAGAGCTAATACATGCAAACAGCGCCGACTTCGCGGGAGGCGTGCTTTTATCAGACCAAAAACCGACCGCGGCTTCGGCCGCGTTCGACTGGTGACTCTGGATAACCTGGCGGATCGCACGGTCTAGCACCGGCGACGGATCATTCAAGTGTCTGCCCTATCAACTTTCGTCGGTACGGTATTCGCCTACCGAGGTTCTTACGGGTAACGGGGAATCAGGGTTCGATTCCGGAGAGGGAGCCTGAGAAACGGCTACCACATCCAAGGAAGGCAGCAGGCGCGCAAATTACCCATTCCCGACGCGGGGAGGTAGTGACGAAAAATAACAATGCAGGACTCATTCGAGGCCCTGTAATTGGAATGAGTACACTTTAAAAGCTTTAACGAGTATCCATTGGAGGGGCAAGTCTGGTGCCAGCAGCCGCGGTAATTCCAGCTCAAAAGTATATATTTAAGTTGTTGCGGTTGAAAAGCTCGTAGTTGGATTTTGGGCGCGGGCGGTCGGTCCGTCGCGAGGCGTGTACTGGTCGACCCGGCCTTACGTCCGGTTCTCCGGCGGTGCTCTTGACTGAGTGTCGGCGGCGGCCGGAAAGTTTACTTTGAAAAAAATTAGAGTGTTCAAAGCAGGCTCTCGAGCCTGGATAATGGTGCATGGAATAATGGAATAGGACCTCGGTTCTATTTTGTTGGTTTTCGGAGCGCGAGGGTAATGATTAAAGAGGGACAGACGGGGGCATTCGTACTGTGCCGTTAGAGGTGAAATTCTTGGATCGGCGCAAGACGAACGACTGCGAAAGCATTTGCCAAAGAATGTTTTCTTTAATCAAGAGCGAAAGTCAGAGGTTCGAAGACGATCAGATACCGTCCTAGTTCTGACTATAAACGATGCCAACTAGCGATCGGGGAGCGTTAATTTGACGACCTCCCCGGCAGCTTGCGGGAAACCAAAGTCTTTGGGTTCCGGGGGAAGTATGGTTGCAAAGCTGAAACTTAAAGGAATTGACGGAAGGGCACCACCAGGGAGTGGAGCCTGCGGCTTAATTGACTCAACACGGGAAATCTCACCCGGCCCGGACACAGTGAGGATTGACAGATTGAGAGCTCTTTCTTGATTCTGTGGGTGGTGGTGCATGGCCGTTCTTAGTTGGTGGAGCGATTTGTCTGGTTAATTCCGATAACGAACGAGACTCTGGCTTGCTAAATAGTTACGCGACCCTCCCGGTCGGCGTTTAACTTCTTAGAGGGACTAGTGGCGTTTAGCCACACACGAGATTTGAGCAATAACAGGTCTGTGATGCCCTTAGATGTTCGGGGCCGCACGCGCGCTACACTGACCGGATCAGCGTGTCTCTTCCTTGGCCGAAAGGTCCGGAAACCCGTTGAACCCCGGTCGTGATAGGGATAGGGAATTGCAATTATTTCCCTTGAACGAGGAATTCCCAGTAAGCGCGAGTCATTAGCTCGCGTTGATTACGTCCCCTGCCCTTTGTACACACCGCCCGTCGCTACTACCGATTGAATGGTTTAGTGAGGTCCTCCGATTGGACCCGGCGCGGTCGGCAACGGCCGCGCCGGCGTCCCGAGAGACGATCTAACTTGATCATTTAGAGGAAGTAAAAGTCGTAACAAGGTTTCCGTAGGTGAACCTGCGGAAGGATCATTAACGTATGAAGGTACTTAAATGTATGGAGGCAAGGCTCAAGCACGTGGCGACGGCGGGGCCGGGCTAATACCTCGGACGCCGCTCGCAGGAACAAGTCATCGTACCGTCCGAGTGTCGAACGGCTTCAAGTGGCGGCCTTTGCGGGTCGTCCGCTCGGCGGAAATGTTATGAACAGGTCGCGAAAGCGCGTTGAGAGGACGGCGATTGGGTATTGACAAGGTGAGAAGGCTCTTGGCGGTGGATCACTCGGCTCGCGAGTCGATGAAGGACGCAGCTAGCTGCGTGAATTAGTGTGGTGCAGAACACATTGAGCATTGACGATCTGAACGCGAATTGCGGCCTCAGGTTAATCGGGGCCACGCCCGCCTCAGGGTCGCAAGATATTAACTATCGCCGCTTCGGCGGCGCGCTTGCGGTCGTCGGCGCCTGCTGCGCCGTCCCGCGAAAAACAGTAGAGCGGTCTCCGCGGGGGACTGCCGCGATCTCGCTCCCCCCGCGCTGCAGAGCCGCGACGTCGACCTCGAAGAGGAACAATCGGCGCCGCGGACCGGTGGCGCGGCGGGGTGAAGGCGACGCGCGCGGCCGTTCGTCGGGGAGTCGTTCGCGACGAGTGCGGTCGCCGGGCCACGGGCCGGCGATTCGAAATCGACCTGAGGTCGGACGAGGCTACCCGCTGAATTTAAGCATATTACTAAGCGGAGGAAAAAGAAACTAACGAGGATTCCCTCAGTAACGGCGAGTGAAGTGGGAAGAGCCCATCGCCGAATCCGCGCGTTCTTGGAGCGTGCGGAATTGTGGCGTACGGAATTCGCTCTGCGCGCGCGTCCTGCTGCCCACGTTCTTCTGATCGAGGCTTCGTCCCCTAGCGGGTGTCAGGCCCTTGGCGGCGGCGGGTGCGCGCTCTCGGCGTCTTCCGGAGTCGGGTTGTTTGGGAATGCAGCCCAAAGCGGGTGGTAAACTCCATCTAAGGCTAAATACAGTCGCGAGACCGATAGCGAACAAGTACCGTGAGGGAAAGTTGAAAAGCACTTTGAAGAGAGAGTTAAACAGTACGTGAAACCGCCGAGAGGCAAACGGGAGGGCCTGTCGGGTCTGCCGGTCGCTTTCAGCCGATCGGGCGTGCGGGGCGGAGTATCGCGGACCCTCGCGGGACGCGAGCTGCGCTTTCGGACGTCCGGTCGGCGCACTAGCGCCGGTGGAAGGCCGCGACCGGCTGGGAGGCGGACAAGCTGCGGCGCGCAAGGTAGCCCGGCCTTTGGTCGGGTGGTACAGGCGCGGCGCGTGCAAGTGTCGCCGCTCGGTCGAGAGAGAGATTTCGCCGCGTCTGTCCCGCTTCGGCGGGGCCGGGAGTCCAGCCGAGCTGCGTCAGGTCGTTCCGGGACTGTTCTCAGTCCCGTACCGGCTCGGCGCGGTTTCGGTCAGGTGCTCCTTCGCGAGGCGCTGCGGGTCTGCGGCTAAAGTCAGCCACCTTCCCGACCCGTCTTGAAACACGGACCAAGGAGTCTAACATGTGCGCGAGCCGTAGGGCTGTACGAAACTCGAAGGCGAAATGAAAGTGAATGCCGGCGAGGTCCGGCGGAGGTTGGAGCCCGCCAGCGATGGTGGGCGCACACGACCGGCCGATCTTCTCCGCGCTGTCGGCGAGGTCGAGCGAGAGCGTGCAAGTTGGGACCCGAAAGATGGTGAACTATGCCTGAGGAGGTTGAAGCCAGAGGAAACTCTGGTGGAGGACCGTAGCGATTCTGACGTGCAAATCGATCGTCAAATTTGGGTATAGGGGCGAAAGACTAATCGAACCGTCTAGTAGCTGGTTCCTTCGAAGTTTCCCTCAGGATAGCTGGCGCTCTGTCGCAGTTTTATCTGGTAAAGCGAATGATTAGAGGTCTTGGGGCGAAACGCCCTCAACCTATTCTCAAACTTTAAATTGGTAAGCCCGACTCGCTTGATTGGAGCCGGGCGTGGAATGCGAGTGCCAAGTGGGCCACTCTTGGTAAGCAGGACTGGCGATGCGGGATGAACCGAACGCGGGGTTAAGGCGCCCGACGCGACGCTCATGAGAGCCCACAAAAGGTGTTGGTTGATATAGACAGCAGGACGGTGGCCATGGAAGTCGGAATCCGCTAAGGAGATGTAACAACTCACCTGCCGAATCAATCAGCCCTGAAAATGGATGGCGCTGGAGCGTCGGGCCTATACCCGGCCGTCGCGGTGGTACAGGCGCCGAGGTGGTGCGATAGACCGCGACGAGTAGGAGGGCCGCGGCGGTGGGCGTCGAAGCCTAGGGCGCGAGCCCGGTGGAGCAGCCGTCGGTGCAGATCTTGGTGGTAGTAGCAAATATTCAAATGAGAACTTTGAAGGTCGAAGTGGAGAAGGGTTCCATGTGAACAGCAGTTGAACATGGGTCAGTCGACCCTAAGGAATAGGCGAAGGCCGTTCTGAAGAGGGTGATGCTTGCGTTGCCCCGGCGGACCGAAAGGGAATCGGGTTAATATTCCCGAACCTCGACACGGAGATTGGTGCTTCGGCGCCTAGTGCGGTAACGCAAGCGAACTCGGAAACGTTGGCGTGGGTCCCGGAAGAGTTCTCTTTTCTTGGTAAGGGGTGGCGACCCTGGAATCGGTTTGCCGGAGATAGGGACATGTGCCCCGTAAAGCAGCACGTCTCTTGTGCTGTCCGGAGAGCCCGCGTCGGCCCGTGAAAATCCGAGGAGATGGTGTAATTTTCGTGCGAGGTCGTACCCATATCCGCAGCAGGTCTCCAAGGTGAACAGCCTCTGACCGATAGAACAATGTAGGTAAGGGAAGTCGGCAAACTAGATCCGTAACTTCGGGGAAAAGGATTGGCTCGAGGGGCTGGGTCGGTCGGGCCGTGGCACGAAGCGGGGTGCGGCGCTGTACCGGACTGGGCGAACGCCTTCGGGTGTGAGCCTGGACCTGTGTCGGCGTCTTCCGTGGAATGCCGCAGCTAACGCGGGCTTTGCGGCCCGCTTCGGCCGGCGTCGAACAGCTGACTTAGAACTGGTACGGACCAGGGGAATCCGACTGTTTAATTAAAACAAAGCTTTGCGATGGCCGTCACCTGGTGTTGACGCAATGTGATTTCTGCCCAGTGCTCTGAATGTCAAAGTGAAGAAATTCAACCAAGCGCGGGTAAACGGCGGGAGTAACTATGACTCTCTTAAGGTAGCCAAATGCCTCGTCATCTAATTAGTGACGCGCATGAATGGATTAACGAGATTCCCGCTGTCCCTATCTACTATCTAGCGAAACCACAGCCAAGGGAACGGGCTTGGCAGAATAGCGGGGAAAGAAGACCCTGTTGAGCTTGACTCTAGTCCGACTTTGTGAAGAGACATGAGAGGTGTAGGATAAGTGGGAGGTCTTCGGGCCGACGGTGAAATACCACTACTCGCATCGTTTTTACTTATTCAGTAAAGCGGAGAGCGACCTTCGGGTCAGGTTCTAGCCTTAAGCGCGCGCTTTCGGGTGCGGCGCGATTCGATCTGAAGACCGTGTCAGGCGGGAGTTTGACTGGGGCGGTACATCTGTCAAAGAGTAACGCAGGTGTCCTAAGGTGAGCTCAGTGAGGACGGAAACCTCGCGTAGAGCAAAAGGGCAAAAGCTCACTTGATTTTGATTTTCAGTATGAATACAGACCGCGAAAGCGTGGCCTATCGATCCTTTTGAACTTGCGAGTTTCAAGCAAGAGGTGCCAGAAAAAGTTACCACAGGGATAACTGGCTTGTGGCAGCCAAGCGTTCATAGCGACGTTGCTTTTGATCCTTCGATGTCGGCTCTTCCTATCATTGTGAAGCAGAATTCACCAAGCGTTGGATTGTTCACCCACTAATAGGGAACGTGAGCTGGGTTTAGACCGTCGTGAGACAGGTTAGTTTTACCCTACTGATGAAGTGTTGTTGCGACAGTAATCCTGCTCAGTACGAGAGGAACCGCAGATTCAGACATTTGGTTCATGTGCTTGGCTGATAAGCCAATGGTGCGAAGCTACCATCTGAGGGATTATGACTGAACGCCTCTAAGTCAGAATCCCGCCTGGAAAGCGACGATGCGTTCGTGCCTCGGCCTCGAGAGGCAAAGTTAGTCGGCCCTAGGGTCGTCGGTAGAGCCCATATCCGAACGAAGAGTCCGCGGCAAGCGTCGGGCTCGCAGTCGGTTGATCCTCCTGCTCGAATGGCGGGGTGCTAAATCATTCGCAAACGACCTAGTTGAAGATCGGGGTGTCGTGATCATTAGAGCAGTAATCTCACTGCGATCTGTTGAGAGTAAGCCTCAAGATCT	Eukaryota	Opisthokonta	Metazoa	Chordata	Ascidiacea	Phlebobranchia	Cionidae	Ciona	Ciona intestinalis	Eukaryota;Opisthokonta;Metazoa;Chordata;Ascidiacea;Phlebobranchia;Cionidae;Ciona;Ciona_intestinalis
GCA_018327825|BNKA01000163.1/80881-87014	1	GCA_018327825	7719	6134	TTGTTACCTGGTTGATCCTGCCAGTAGTGATATGCTTGTCTCAAAGATTAAGCCATGCAAGTCTAAGTACGAGCTCTCGTACAGCGAAACTGCGAATGGCTCATTAAATCAGTTATGGTTCATTTGATCGTATGGTTTACTTGGATAACTGTGGTAATTCTAGAGCTAATACATGCAAACAGCGCCGACTTCGCGGGAGGCGTGCTTTATCAGACCAAAACCGACCGCGGCTTCGGCCGCGTTCGACTGGTGACTCTGGATAACCTGGCGGATCGCACGGTCTCAGCACCGGCGACGGATCATTCAAGTGTCTGCCCTATCAACTTTCGTCGGTACGGTATTCGCCTACCGAGGTTCTTACGGGTAACGGGGAATCAGGGTTCGATTCCGGAGAGGGGAGCCTGAGAAACGGCTACCACATCCAAGGAAGGCAGCAGGCGCGCAAATTACCCATTCCCGACGCGGAGGTAGTGACGAAAAATAACAATGCAGGACTCATTCGAGGCCCTGTAATTGGAATGAGTACACTTTAAAAAGCTTTAACGAGTATCCATTGGAGGGCAAGTCTGGTGCCAGCAGCCGCGGTAATTCCAGCTCCAAAAGTATATATTTAAGTTGTTGCGGTTGAAAAGCTCGTAGTTGGATTTTGGGCGCGGGCGGTCGGTCCGTCGCGAGGCGTGTATGGTCGACCCGGCCTTACGTCCGGTTCTCCGGCGGTGCTCTTGACTCTGAGTGTCGGCGGCGGCGGAAAGTTTACTTTGAAAAATTAGAGTGTTCAAAGCAGGCTCTCGAGCCTGGATAATGGTGCATGGAATAATGGAATAGGACCTCGGTTCTATTTTGTTGGTTTTCGAGGCGCGAGGTAATGATTAAGAGGGACAGACGGGGCATTCGTACTGTGCCGTTAGAGTGAAATTCTTGGATCGGCGCAAGACGAACGACTGCGAAAGCATTTGCCAAGAATGTTTTCTTTAATCAAGAGCGAAAGTCAGAGGTTCGAAGACGATCAGATACCGTCCTAGTTCTGACTATAAACGATGCCAACTAGCGATCGGGGAGCGTTAATTTGACGACCTCCCGGCAGCTTGCGGGAAACCAAAGTCTTTGGGTTCCGGGGAAATATGGTTGCAAAGCTGAAACTTAAAGGAATTGACGGAAGGGCACCACCAGGAGTGGAGCCTGCGGCTTAATTTGACTCAACACGGGAAATCTCACCCGGCCCGGACACAGTGAGGATTGACAGATTGAGAGCTCTTTCTTGATTCTGTGGGTGGTGGTGCATGGCCGTTCTTAGTTGGTGGAGCGATTTGTCTGGTTAATTCCGATAACGAACGAGACTCTGGCTTGCTAAATAGTTACGCGACCCTCCCGGTCGGCGTTTAACTTCTTAGAGGGACTAGTGGCGTTTAGCCACACGAGATTGAGCAATAACAGGTCTGTGATGCCCTTAGATGTTCGGGGCCGCACGCGCGCTACACTGACCGGATCAGCGTGTCTCTTCCTTGGCCGAAAGGTCCGGGAAACCCGTTGAACCCCGGTCGTGATAGGGATAGGGAATTGCAATTATTTCCCTTGAACGAGGAATTCCCAGTAAGCGCGAGTCATTAGCTCGCGTTGATTACGTCCCTGCCCTTTGTACACACCGCCCGTCGCTACTACCGATTGAATGGTTTAGTGAGGTCCTCCGATTGGACCCGGCGCGGTCGGCAACGGCCGCGCCGGCGTCCGAGAAGACGATCTAACTTGATCATTTAGAGGAAGTAAAAGTCGTAACAAGGTTTCCGTAGGTGAACCTGCGGATGATCATTAACGTATGAAGGTACTTAAATGTATGGAGGCAAGGCTCAAGCACGTGGCGACGGCGGGGCCGGGCTAATACCTCGGACGCCGCTCGCAGGAACAAGTCATCGTACCGTCCGAGTGTCGAACGGCTTCAAGTGGCGGCCTTTGCGGGTCGTCCGCTCGGCGGAAATGTTATGAACAGGTCGCGAAAGCGCGTTGAGAGGACGGCGATTGGGTATTGACAAGGTGAGAAGGCTCTTGGCGGTGGATCACTCGGCTCGCGAGTCGATGAAGGACGCAGCTAGCTGCGTGAATTAGTGTGAATTGTGAATTGCAGAACACATTGAGCATTGACGATCTGAACGCGAATTGCGGCCTCGGGTTAATCCTGGGGCCACGCCCGCCTCAGGGTCGCAAGATATTAACTATCGCCGCTTCGGCGGCGCGCTTGCGGTCGTCGGCGCCTGCTGCGCCGTCCCGCGAAAAACAGTAGAGCGGTCTCCGCGGGGACTGCCGCGATCTCGCTCCCCGCCGCGCTGCAGAGCCGCGACGTCGACCTCGAAGAGGAACAATCGGCGCCGCGGACCGGTGGCGCGGCGGGGTGAAGGCGAGCGCGCGGCCGTTCGTCGGGGGAGTCGTTCGCGACGAGTGCGGTCGCCGGGCCACGGGCCGGCGATTCGAAATCGACCTGAGGTCGGACGAGGCTACCCGCTGAATTTAAGCATATTACTAAGCGGAGGAAAAGAAACTAACGAGGATTCCCTCAGTAACGGCGAGTGAAGTGGGAAGAGCCCATCGCCGAATCCGCGCGTTCTTGGAGCGTGCGGAATTGTGGCGTACGGAATTCGCTCTGCGCGCGCGTCCTGCTGCCCACGTTCTTCTGATCGAGGCTTCGTCCCCTAGCGGGCGGGTGTCAGGCCCTTGGCGGCGGCGGGTGCGCGCTCTCGGCGTCTTCCCGGAGTCGGGTTGTTTGGGAATGCAGCCCAAAGCGGGTGGTAAACTCCATCTAAGGCTAAATACAGTCGCGAGACCGATAGCGAACAAGTACCGTGAGGGAAAGTTGAAAAGCACTTTGAAGAGAGAGTTAAACAGTACGTGAAACCGCCGAGAGGCAAACGGGAGGCCTGCCTGTCGGGTCTGCCGGTCGCTTTCAGCCGATCGGGCGTGCGGGGCGGAGTATCGCGGACCCTCGCGGGACGCGAGCTGCGCTTTCGGACGTCCGGTCGGCGCACTAGCGCGGTGGAAGGCCGCGACCGGCTGGGAGGCGGACAAGCTGCGGCGCGCAAGGTAGCCCGGCCTTTGGTCGGGTGGTACAGGCGCGGCGCGTGCAAGTGTCGCCGCTCGGTCGAGGAGAGATTTCGCCGCGTCTGTCCCGCTTCGGCGGGGCCGGGGAGTCCGGCCGAGCTGCGTCGGGTCGTTCCGGACTGTTCTCAGTCCCGTACCGGCTCGGCGCGGTTTCGGTCGGGTGCTCCTTCGCGAGGCGCTGCGGGTCTGCGGCTAAAGTCAGCCACCTTCCCGACCCGTCTTGAAACACGGACCAAGGAGTCTAACATGTGCGCGAGCCGTAGGGCTGTACGAAACTCGAAGGCGAAATGAAAGTGAATGCCGGCGAGGTCCGGCGGAGGTTGGAGCCCGCCAGCGATGGTGGGCGCACGACCGGCCGATCTTCTCCGCGCTGTCGGCGAGGTCGAGCGAGAGCGTGCAAGTTGGGACCCGAAAGATGGTGAACTATGCCTGAGGAGGTTGAAGCCAGAGGAAACTCTGGTGGAGGACCGTAGCGATTCTGACGTGCAAATCGATCGTCAAATTTGGGTATAGGGGCGAAAGACTAATCGAACCGTCTAGTAGCTGGTTCCCTTCGAAGTTTCCCTCAGGATAGCTGGCGCTCTGTCGCAGTTTTATCTGGTAAAGCGAATGATTAGAGGTCTTGGGGCGAAACGCCTCAACCTATTCTCAAACTTTAAATTGGTAAGAAGCCCGACTCGCTTGATTGGAGCCGGGCGTGGAATGCGAGTGCCAAGTGGGCCACTCTTGGTAAGCAGGACTGGCGATGCGGGATGAACCGAACGCGGGGTTAAGGCGCCCGACGCGACGCTCATGAGAGCCCACAAAAGGTGTTGGTTGATATAGACAGCAGGACGGTGGCCATGGAAGTCGGAATCCGCTAAGGAGTGTGTAACAACTCACCTGCCGAATCAATCAGCCCTGAAAATGGATGGCGCTGGAGCGTCGGGCCTATACCCGGCCGTCGCGGTGGTACAGGCGCCGAGGTGGTGCGATAGACCGCGACGAGTAGGAGGGCCGCGGCGGTGGGCGTCGAAGCCTAGGGCGCGAGCCCGGGTGGAGCAGCCGTCGGTGCAGATCTTGGTGGTAGTAGCAAATATTCAAATGAGAACTTTGAAGGTCGAAGTGGAGAAGGGTTCCATGTGAACAGCAGTTGAACATGGGTCAGTCGACCCTAAGGAATAGGCGAAGGCCGTTCTGAAGCGGGGTGATGCTTGCGTTGCCCCGGCGGACCGAAAGGGAATCGGGTTAATATTCCCGAACCTCGACACGGAGATTGGTGCTTCGGCGCCTAGTGCGGTAACGCAAGCGAACTCGGAAACGTTGGCGTGGGTCCCGGAAGAGTTCTCTTTTCTTGGTAAGGGGTGGCGACCCTGGAATCGGTTTGCCCGGAGATAGGGACATGTGCCCCGTAAAGCAGCACGTCTCTTGTGCTGTCCGGAGAGCCCGCGTCGGCCCGTGAAAATCCCGAGGGAGATGGTGTAATTTTCGTGCGAGGTCGTACCCATATCCGCAGCAGGTCTCCAAGGTGAACAGCCTCTGACCGATAGAACAATGTAGGTAAGGGAAGTCGGCAAACTAGATCCGTAACTTCGGGAAAAGGATTGGCTCTAGGGGCTGGGTCGGTCGGGCCGTGGCACGAAGCGGGGTGCGGCGCTGTACCGGACTGGGCGAACGCCTTCGGGTGTGAGCCTGGACCTGTGTCGGCGTCTTCCCGTGGAATGCCGCAGCTAACGCGGGCTTTGCGGCCCGCGCTTCGGCCGGCGTCGAACAGCTGACTTAGAACTGGTACGGACCAGGGGAATCCGACTGTTTAATTAAAACAAAGCTTTGCGATGGCCGTCACCTGGTGTTGACGCAATGTGATTTCTGCCCAGTGCTCTGAATGTCAAAGTGAAGAAATTCAACCAAGCGCGGGTAAACGGCGGGAGTAACTATGACTCTCTTAAGGTAGCCAAATGCCTCGTCATCTAATTAGTGACGCGCATGAATGGATTAACGAGATTCCCGCTGTCCCTATCTACTATCTAGCGAAACCACAGCCAAGGGAACGGGCTTGGCAGAATTAGCGGGGAAAGAAGACCCTGTTGAGCTTGACTCTAGTCCGACTTTGTGAAGAGACATGAGAGGTGTAGGATAAGTGGGAGGTCTTCGGGCCGACGGTGAAATACCACTACTCGCATCGTTTTTTACTTATTCAGTAAAGCGGAGAGCGACCTTCGGGTCCAGGTTCTAGCCTTAAGCGCGCGCTTTCGGGTGCGGCGCGATTCGATCTGAAGACCGTGTCAGGCGGGAGTTTGACTGGGGCGGTACATCTGTCAAAGAGTAACGCAGGTGTCCTAAGGTGAGCTCAGTGAGGACGGAAACCTCGCGTAGAGCAAAAGGGCAAAAGCTCACTTGATTTTGATTTTCAGTATGAATACAGACCGCGAAAGCGTGGCCTATCGATCCTTTTGAACTTGCGAGTTTCAAGCAAGAGGTGCCAGAAAAGTTACCACAGGGATAACTGGCTTGTGGCAGCCAAGCGTTCATAGCGACGTTGCTTTTTGATCCTTCGATGTCGGCTCTTCCTATCATTGTGAAGCAGAATTCACCAAGCGTTGGATTGTTCACCCACTAATAGGGAACGTGAGCTGGGTTTAGACCGTCGTGAGACAGGTTAGTTTTACCCTACTGATGAAGTGTTGTTGCGACAGTAATCCTGCTCAGTACGAGAGGAACCGCAGATTCAGACATTTGGTTCATGTGCTTGGCTGATAAGCCAATGGTGCGAAGCTACCATCTGAGGGATTATGACTGAACGCCTCTAAGTCAGAATCCCGCCTGGAAAGCGACGATGCGTTCGTGCCTCGGCCTCGAGAGGCAAAGTTAGTCGGCCCTAGGGTCGTCGGTAGAGCCCATATCCGAACGAAGAGTCCGCGGCAAGCGTCGGGCTCGCAGTCGGTTGATCCTCCTGCTCGAATGGCGGGTGCTAAATCATTCGCAAACGACCTAGTTGAAGATCGGGGTGTCGTGATCATTAGAGCAGTAATCTCACTGCGATCTGTTGAGAGTAAGCCTCAAGATCT	Eukaryota	Opisthokonta	Metazoa	Chordata	Ascidiacea	Phlebobranchia	Cionidae	Ciona	Ciona intestinalis	Eukaryota;Opisthokonta;Metazoa;Chordata;Ascidiacea;Phlebobranchia;Cionidae;Ciona;Ciona_intestinalis
GCA_018327825|BNKA01000163.1/92454-97994	1	GCA_018327825	7719	5541	TTGTTACCTGGTTGATCCTGCCAGTAGTGATATGCTTGTCTCAAAGATTAAGCCATGCAAGTCTAAGTACGAGCTCTCGTACAGCGAAACTGCGAATGGCTCATTAAATCAGTTATGGTTCATTTGATCGTATGGTTTACTTGGATAACTGTGGTAATTCTAGAGCTAATACATGCAAACAGCGCCGACTTCGCGGGAGGCGTGCTTTATCAGACCAAAACCGACCGCGGCTTCGGCCGCGTTCGACTGGTGACTCTGGATAACCTGGCGGATCGCACGGTCTAGCACCGGCGACGGATCATTCAAGTGTCTGCCCTATCAACTTTCGTCGGTACGGTATTCGCCTACCGAGGTTCTTACGGGTAACGGGGAATCAGGGTTCGATTCCGGAGAGGGAGCCTGAGAAACGGCTACCACATCCAAGGAAGGCAGCAGGCGCGCAAATTACCCATTCCCGACGCGGGAGGTAGTGACGAAAAATAACAATGCAGGACTCATTCGAGGCCCTGTAATTGGAATGAGTACACTTTAAAAGCTTTAACGAGTATCCATTGGAGGGCAAGTCTGGTGCCAGCAGCCGCGGTAATTCCAGCTCCAAAAGTATATATTTAAGTTGTTGCGGTTGAAAAGCTCGTAGTTGGATTTTGGGCGGGCGGTCGGTCCGTCGCGAGGCGTGTACTGGTCGACCCGGCCTTACGTCCGGTTCTCCGGCGGTGCTCTTGACTGAGTGTCGGCGGCGGCCGGAAAGTTTACTTTGAAAAAATTAGAGTGTTCAAAGCAGGCTCTCGAGCCTGGATAATGGTGCATGGAATAATGGAATAGGACCTCGGTTCTATTTTGTTGGTTTTCAGGCGCGAGGTAATGATTAAGAGGGACAGACGGGGCATTCGTACTGTGCCGTTAGAGGTGAAATTCTTGGATCGGCGCAAGACGAACGACTGCGAAAGCATTTGCCAAGAATGTTTTCTTTAATCAAGAGCGAAAGTCAGAGGTTCGAAGACGATCAGATACCGTCCTAGTTCTGACTATAAACGATGCCAACTAGCGATCGGGGAGCGTTAATTTGACGACCTCCCCGGCAGCTTGCGGGAAACCAAAGTCTTTGGGTTCCGGGGGAAGTATGGTTGCAAAGCTGAAACTTAAAGGAATTGACGGAAGGGCACCACCAGGAGTGGAGCCTGCGGCTTAATTTGACTCAACACGGGAAATCTCACCCGGCCCGGACACAGTGAGGATTGACAGATTGAGAGCTCTTTCTTGATTCTGTGGGTGGTGGTGCATGGCCGTTCTTAGTTGGTGGAGCGATTTGTCTGGTTAATTCCGATAACGAACGAGACTCTGGCTTGCTAAATAGTTACGCGACCCTCCCGGTCGGCGTTTAACTCTTAGAGGGACTAGTGGCGTTTAGCCACACGAGATTGAGCAATAACAGGTCTGTGATGCCCTTAGATGTTCGGGGCCGCACGCGCGCTACACTGACCGGATCAGCGTGTCTCTTCCTTGGCCGAAAGGTCCGGAAACCCGTTGAACCCCGGTCGTGATAGGGATAGGGAATTGCAATTATTTCCCTTGAACGAGGAATTCCCAGTAAGCGCGAGTCATTAGCTCGCGTTGATTACGTCCCTGCCCTTTGTACACACCGCCCGTCGCTACTACCGATTGAATGGTTTAGTGAGGTCCTCCGATTGGACCCGGCGCGGTCGGCAACGGCCGCGCCGGCGTCCGAGAAGACGATCTAACTTGATCATTTAGAGGAAGTAAAAGTCGTAACAAGGTTTCCGTAGGTGAACCTGCGGAAGGATCATTAACGTATGAAGGTACTTAAATGTATGGAGGCAAGGCTCAAGCACGTGGCGACGGCGGGGCCGGGCTAATACCTCGGACGCCGCTCGCAGGAACAAGTCATCGTACCGTCCGAGTGTCGAACGGCTTCAAGTGGCGGCCTTTGCGGGTCGTCCGCTCGGCGGAAATGTTATGAACAGGTCGCGAAAGCGCGTTGAGAGGACGGCGATTGGGTATTGACAAGGTGAGAAGGCTCTTGGCGGTGGATCACTCGGCTCGCGAGTCGATGAAGGACGCAGCTAGCTGCGTGAATTAGTGTGAATTGCAGAACACATTGAGCATTGACGATCTGAACGCGAATTGCGGCCTCAGGTTAATCCGGGGCCACGCCCGACTCAGGGTCTCAAGATTTTAAATATCGCCGCTTCGGCGGCGCGCTGCGGTCGTCGGCGCCTGCTGCGCCGTCCCGCGAAAAACAGTAGAGCGGTCTCCGCGGGGACTGCCGCGATCTCGCTCCCCGCCGCGCTGCAGAGCCGCGACGTCGACCTCGAAGAGGAACAATCGGCGCCGCGGACCGGTGGCGCGGCGGGGTGAAGGCGAGCGCGCGGCCGTTCGTCGGGGGAGTCGTTCGCGACGAGTGCGGTCGCCGGGCCACGGGCCGGCGATTCGAAATCGACCTGAGGTCGGACGAGGCTACCCGCTGAATTTAAGCATATTACTAAGCGGAGGAAAAGAAACTAACGAGGATTCCCTCAGTAACGGCGAGTGAAGTGGGAAGAGCCCATCGCCGAATCCGCGCGTTCTTGGAGCGTGCGGAATTGTGGCGTACGGAATTCGCTCTGCGCGCGCGTCCTGCTGCCCACGTTCTTCTGATCGAGGCTTCGTCCCCTAGCGGGTGTCAGGCCCTTGGCGGCGGCGGGTGCGCGCTCTCGGCGTCTTCCCGGAGTCAGGTTGTTTGGGAATGCAGCCCAAAGCGGGTGGTAAACTCCATCTAAGGCTAAATACAGTCGCGAGACCGATAGCGAACAAGTACCGTGAGGGAAAGTTGAAAAGCACTTTGAAGAGAGAGTTAAACAGTACGTGAAACCGCCGAGAGGCAAACGGGTGGGCCTGTCGGGTCTGCCGGTCGCTTTCAGCCGATCGGGCGTGCGGGGCGGAGTATCGCGGACCCTCGCGGGACGCGAGCTGCGCTTTCGGACGTCCGGTCGGCGCACTAGCGCCGGTGGAAGGCCGCGACCGGCTGGGAGGCGGACAAGCTGCGGCGCGCAAGGTAGCCCGGCCTTTGGTCGGGTGGTACAGGCGCGGCGCGTGCAAGTGTCGCCGCTCGGTCGAGGAGAGATTTCGCCGCGTCTGTCCCGCTTCGGCGGGGCCGGGAGTCCAGCCGAGCTGCGTCAGGTCGTTCCGGGACTGTTCTCAGTCCCGTACCGGCTCGGCGCGGTTTCGGTCGGGTGCTCCTTCGCGAGGCGCTGCGGGTCTGCGGCTAAAGTCAGCCACCTTCCCGACCCGTCTTGAAACACGGACCAAGGAGTCTAACATGTGCGCGAGCCGTAGGGCTGTACGAAACTCGAAGGCGAAATGAAAGTGAATGCCGGCGAGGTCCGGCGGAGGTTGGAGCCCGCCAGCGATGGTGGGCGCACGACCGGCCGATCTTCTCCGCGCTGTCGGCGAGGTCGAGCGAGCGTGCAAGTTGGGACCCGAAAGATGGTGAACTATGCCTGAGGAGGTTGAAGCCAGAGGAAACTCTGGTGGAGGACCGTAGCGATTCTGACGTGCAAATCGATCGTCAAATTTGGGTATAGGGGCGAAAGACTAATCGAACCGTCTAGTAGCTGGTTCCTTCGAAGTTTCCCTCAGGATAGCTGGCGCTCTGTCGCAGTTTTATCTGGTAAAGCGAATGATTAGAGGTCTTGGGGGCGAAACGCCCTCAACCTATTCTCAAACTTTAAATTGGTAAGAAGCCCGACTCGCTTGATTGGAGCCGGGCGTGGAATGCGAGTGCCAAGTGGGCCACTCTTGGTAAGCAGGACTGGCGATGCGGGATGAACCGAACGCGGGGTTAAGGCGCCCGACGCGACGCTCATGAGAGCCCACAAAAGGTGTTGGTTGATATAGACAGCAGGACGGTGGCCATGGAAGTCGGAATCCGCTAAGGAGTGTGTAACAACTCACCTGCCGAATCAATCAGCCCTGAAAATGGATGGCGCTGGAGCGTCGGGCCTATACCGGCCGTCGCGGTGGTACAGGCGCCCGGTGGTGCGATAGACCGCGACGAGTAGGAGGGCGCGGCGGTGGGCGTCGAAGCCTAGGCGCGAGCCGGTGGAGCAGCCGTCGGTGCAGATCTTGGTGGTAGTAGCAAATATTCAAATGAGAACTTTGAAGGTCGAAGTGGAGAAGGGTTCCATGTGAACAGCAGTTGAACATGGGTCAGTCGACCCTAAGGAATAGGCGAAGGCCGTTCTGAAGCGGGTGATGCTTGCGTTGCCCGGCGGACCGAAAGGAATCGGGTTAATATTCCCGAACCTCGACACGGAGATTGGTGCTTGGCGCCTAGTGCGTAACGCAAGCGAACTCGGAAACGTTGGCGTGGGTCCCGGGAAGAGTTCTCTTTTCTTGGTAAGGGTGGCGACCCTGGAATCGGTTTGCCCGGAGATAGGGACATGTGCCCGTAAAGCAGCACGTCTCTTGTGCTGTCCGGAGAGCCCGCGTCGGCCCGTGAAAATCCGAGGGAGATGGTGTAATTTTCGTGCGAGGTCGTACCCATATCCGCAGCAGGTCTCCAAGGTGAACAGCCTCTGACCGATAGAACAATGTAGGTAGGGAAGTCGGCAAACTGGATCCGTAACTTCGGGAAAAGGATTGGCTCTAGGGGCTGGGTCGGTCGGGCCGTGGCACGAAGCGGGTGCGGCGCTGTACCGGACTGGGCGAACGCCTTCGGGTGTGAGCCTGGACCTGTGTCGGCGTCTTCCGTGGAATGCCGCAGCTAACGCGGGCTTTGCGGCCCGCTTCGGCCGGCGTCGAACAGCTGACTTAGAACTGGTACGGACCAGGGAATCCGACTGTTTAATTAAAACAAAGCTTTGCGATGGCCGTCACCTGGTGTTGACGCAATGTGATTTCTGCCCAGTGCTCTGAATGTCAAAGTGAAGAAATTCAACCAAGCGCGGGTAAACGGCGGGAGTAACTATGACTCTCTTAAGGTAGCCAAATGCCTCGTCATCTAATTAGTGACGCGCATGAATGGATTAACGAGATTCCCGCTGTCCCTATCTACTATCTAGCGAAACCACAGCCAAGGGAACGGGCTTGGCAGAATTAGCGGGGAAAGAAGACCCTGTTGAGCTTGACTCTAGTCCGACTTTGTGAAGAGACATGAGAGGTGTAGGATAAGTGGGAGGTCTTCGGGCCGACGGTGAAATACCACTACTCGCATCGTTTTTTACTTATTCAGTAAAGCGGAGAGCGACCTTCGGGTCAGGTTCTAGCCTTAAGCGCGCGCTTTCGGGTGGGTGCGGCGCGATTCGATCTGAAGACCGTGTCAGGCGGGGAGTTTGACTGGGGCGGTACATCTGTCAAAGAGTAACGCAGGTGTCCTAAGGTGAGCTCAGTGAGGACGGAAACCTCGCGTAGAGCAAAAGGGCAAAAGCTCACTTGATTTTGATTTTCAGTATGAATACAGACCGCGAAAGCGTGGCCTATCGATCCTTTTGAACTTGCGAGTTTCAAGCAAGAGGTGCCAGAAAAGTTACCACAGGGATAACT	Eukaryota	Opisthokonta	Metazoa	Chordata	Ascidiacea	Phlebobranchia	Cionidae	Ciona	Ciona intestinalis	Eukaryota;Opisthokonta;Metazoa;Chordata;Ascidiacea;Phlebobranchia;Cionidae;Ciona;Ciona_intestinalis
GCA_018327825|BNKA01000165.1/101755-107838	1	GCA_018327825	7719	6084	TTGTTACCTGGTTGATCCTGCCAGTAGTGATATGCTTGTCTCAAAGATTAAGCCATGCAAGTCTAAGTACGAGCTCTCGTACAGCGAAACTGCGAATGGCTCATTAAATCAGCTATGGTTCATTTGATCGTATGGTTTACTTGGATAACTGTGGTAATTCTAGAGCTAATACATGCAAACAGCGCCGACCTCGCGGGAGGCGTGCTTTATCAGACCAAAACCGACCGCGGCTTCGGCTGCGTTCGACTGGTGACTCTGGATAACCTGGCGGATCGCACGGTCTAGCACCGGCGACGGATCATTCAAGTGTCTGCCCTATCAACTTTCGTCGGTACGGTATTCGCCTACCGAGGTTCTTACGGGTAACGGGGAATCAGGGTTCGATTCCGGAGAGGGAGCCTGAGAAACGGCTACCACATCCAAGGAAGGCAGCAGGCGCGCAAATTACCCATTCCCGACGCGGGAGGTAGTGACGAAAATAACAATGCAGGACTCATTCGAGGCCCTGTAATTGGAATGAGTACACTTTAAAAGCTTTAACGAGTATCCATTGAGGGCAAGTCTGGTGCCAGCAGCCGCGGTAATTCCAGCTCCAAAAGTATATATTTAAGTTGTTGCGGTTGAAAAGCTCGTAGTTGGATTTTGGGCACGGGCGGTCGGTCCGTCGCGAGGCGTGTACTGTTCGACCCGGCCTTACGTTCGGTTCTCCGGCGGTGCTCTTGACTGAGTGTCGGCGGCGGCCGGAAAGTTTACTTTGAAAAATTAGAGTGTTCAAAGCAGGCTGTCGAGCCTGGATAATGGTGCATGGAATAATGGAATAGGACCTTGGTTCTATTTTGTTGGTTTTCGGAGCGCGAGGAAATGATTAAGAGGGACAGACGGGGCATTCGTACTGTGCCGTTAGAGGTGAAATTTTGGATCGGCGCAAGACGAACGACTGCGAAAGCATTTGCCAAGAATGTTTTCTTTAATCAAGAGCGAAAGTCAGAGGTTCGAAGACGATCAGATACCGTCCTAGTTCTGACTATAAACGATGCCAACTAGCGATCGGGGAGCGTTAATTTGACGACCTCTCCGGCAGCTTGCGGGAAACCAAAGTCTTTGGGTTCCGGGGGAAGTATGGTTGCAAAGCTGAAACTTAAAGGAATTGACGGAAGGGCACCACCAGGAGTGGAGCCTGCGGCTTAATTTGACTCAACACGGGAAATCTCACCCGGCCCGGACACAGTGAGGATTGACAGATTGAGAGCTCTTTCTTGATTCTGTGGGTGGTGGTGCATGGCCGTTCTTAGTTGGTGGAGCGATTTGTCTGGTTAATTCCGATAACGAACGAGACTCTGGCTTGCTAAATAGTTACGCGACCCTCCCGGTCGGCGTTTAACTTCTTAGAGGGACTAGTGGCGTTTAGCCACACGAGATTGAGCAATAACAGGTCTGTGATGCCCTTAGATGTTCGGGGCCGCACGCGCGCTACACTGACCGGATCAGCGTGTCTCTTCCTTGGCCGAAAGGTCCGGGAAACCCGTTGAACCCCGGTCGTGATAGGGATAGGGAATTGCAATTATTTCCCTTGAACGAGGAATTCCCAGTAAGCGCGAGTCATTAGCTCGCGTTGATTACGTCCCTGCCCTTTGTACACACCGCCCGTCGCTACTACCGATTGAATGGTTTAGTGAGGTCCTCCGATTGACCCGGCGCGGTCGGCAACGGCCGCGCCGGCGTCCGAGAAGACGATCTAACTTGATCATTTAGAGGAAGTAAAAGTCGTAACAAGGTTTCCGTAGGTGAACCTGCGGAAGGATCATTAACGTATGAAGGTACTTAAATGTATGGAGGCAAGGCTCAAGCACGTGGCGACGGCGGGGGGCGGGCTAATACCTCGGACGCCGCTCGCAGGAACAAGTCATCGTACCGTCCGAGTGTCGAACGGCTTCAAGTGGCGGCCTTTGCGGGTCGTCCGCTCGGCGGAAATGTTATGAACAGGTCGCGAAAGCGCGTTGAGAGGACGGCGATTGGGTATTGACAAGGTGAGAAGGCTCTTGGCGGTGGATCACCGGCTCGCGAGTCGATGAAGGACGCAGCTAGCTGCGTGAATTAGTGTGAATTGCAGAACACATTGAGCATTGACGATCTGAACGCGAATTGCGGCCTCGGGTTAATCCCTGGGGCCACGCCCGCCTCAGGGTCGCAAGATATTAACTATCGCCGCTTCGGCGGCGCGCTTGCGGTCGTCGGCGCCTGCTGCGCCGTCCCGCGAAAACAGTAGAGCGGTCTCCGCGGGGACTGCCGCGATCTGCTCCGCCGCGCTGCAGAGCCGCGACGTCGACCTCGAAGAGGAATAATCGGCGCCGCGGACCGGTGGCGCGGCGGGGTGAAGGCGAGCGCGCGCCGTTCGTCGGGGGAGTCGTTCGCGACGAGTGCGGTCGCCGGGCCACGGGCCGGCGATTCGAAATCGACCTGAGGTCGGACGAGGCTACCCGCTGAATTTAAGCATATTACTAAGCGGAGGAAAAGAAACTAACGAGGATTCCCTCAGTAACGGCGAGTGAAGTGGGAAGAGCCCATCGCCGAATCCGCGCGTTCTTGGAGCGTGCGGAATTGTGGCGTACGGAATTCGCTCTGCGCGCGCGTCCTGCTGCCCACGTTCTTCTGATCGAGGCTTCGTCCCCAGCGGGTGTCAGGCCCTTGGCGGCGGCGGGTGCGCGCTCGGCGTCTTCCCGGAGTCGGGTTGTTTGGGAATGCAGCCCAAAGCGGGTGGTAAACTCCATCTAAGGCTAAATACAGTCGCGAGACCGATAGCGAACAAGTACCGTGAGGGAAAGTTGAAAAGCACTTTGAAGAGAGAGTTAAACAGTACGTGAAACCGCCGAGAGGCAAACGGGAGGGCCTGTCGGGTCTGCCGGTCGCTTTCAGCCGATCGGGCGTGCGGGGCGGAGTATCGCGGACCTCGCGGGACGCGAGCTGCGCTTTCGACGTCCGGTCGGCGCACTAGCGCCGGTGGAAGGCCGCGACCGGCTGGGAGGCGGACAAGCTGCGGCGCGCAAGGTAGCCCGGCCTTTGGTCGGTGGTACAGGCGCGGCGCGTGCAAGTGTCGCCGCTCGGTCGAGGAGAGATTTCGCCGCGTCTGTCCCGCTTCGGCGGGGCCGGGAGTCCGGCCGAGCTGCGTCGGGTCGTTCCGGACTGTTCTCAGTCCCGTACCGGCTCGGCGCGGTTTCGGTCGGGTGCTCTTCGCGAGGCGCTGCGGGTCTGCGGCTAAAGTCAGCCACCTTCCCGACCCGTCTTGAAACACGGACCAAGGAGTCTAACATGTGCGCGAGCCGTAGGGCTGTACGAAACTCGAAGGCGAAATGAAAGTGAATGCCGGCGAGGTCCGGCGGAGGTTGGAGCCCGCCAGCGATGGTGGGCGCACGACCGGCCGATCTTCCGCGCTGTCGGCGAGGTCGAGCGAGAGCGTGCAAGTTGGGACCCGAAAGATGGTGAACTATGCCTGAGGAAGTTGAAGCCAGAGGAAACTCTGGTGGAGGACCGTAGCGATTCTGACGTGCAAATCGATCGTCAAATTTGGGTATAGGGGCGAAAGACTAATCGAACCGTCTAGTAGCTGGTTCCCTTCGAAGTTTCCCTCAGGATAGCTGGCGCTCTGTCGCAGTTTTATCTGGTAAAGCGAATGATTAGAGGTCTTGGGGCGAAACGCCCTCAACCTATTCTCAAACTTTAAATTGGTAAGAAGCCAGACTCGCTTGATTGGAGCTGGCGTGGAATGCGAGTGCCAAGTGGGCCACTCTTGGTAAGCAGGACTGGCGATGCGGGATGAACCGAACGCGGGGTTAAGGCGCCCGACGCGACGCTCATGAGAGCCCACAAAAGGTGTTGGTTGATATAGACAGCAGGACGGTGGCCATGGAAGTCGGAATCCGCTAAGGAGTGTGTAACAACTCACCTGCCGAATCAATCAGCCCTGAAAATGGATGGCGCTGGAGCGTCGGGCCTATACCCGGCCGTCGCGGTGGTACAGGCGCCGAGGTGGTGCGATAGACCGCGACGAGTAGGAGGGCCGCGGCGGTGGGCGTCGAAGCCTCAGGGCGCGAGCCCGGTGGAGCAGCCGTCGGTGCAGATCTTGGTGGTAGTAGCAAATATTCAAATGAGAACTTTGAAGGTCGAAGTGGAGAAGGGTTCCATGTGAACAGTAGTTGAACATGGGTCAGTCGACCCTAAGGAATAGGCGAAGGCCGTTCTGAAGCGGGCGATGCTTGCGCGTTCCCGGCGGACCGAAAGGAATCGGGTTAATATTCCCGAACCTCGACACGGAGATTGGTGCTTCGGCGCCTAGTGCGGTAACGCAAGCGAACTCGGAAACGTTGGCGTGGGTCCCGGAAGAGTTCTCTTCTTGGTAAGGGGTGGCGACCCTGGAATCGGTTTGCCCGGAGATAGGGACATGTGCCCCGTAAAGCAGCACGTCTCTTGTGCTGTCCGGAGAGCCCGCGTCGGCCCGTGAAAATCCGAGGGAGATGGTGTAATTTTCGTGCGAGGTCGTACCCATATCCGCAGCAGGTCTCCAAGGTGAACAGCCTCTGACCGATAGAACAATGTAGGTAAGGGAAGTCGGCAACCAGATCCGTAACTTCGGGAAAAGGATTGGCTCTAGGGCTGGGTCGGTCGGGCCGTGGCACGAAGCGGGTGCGGCGCTGTACCGACTGGGCGAACGCCTTCGGTGTGAGCCTGACCTGTGTCGGCGTCTTCCCGTGGAATGCCGCAGCTAACGCGGGCTTTGCGGCCCGCTTCGGGCCGGCGTCGAACAGCTGACTTAGAACTGGTACGGACCAGGGGAATCCGACTGTTTAATTAAAACAAAGCTTTGCGATGGCCGTCACCTGGTGTTGACGCAATGTGATTTCTGCCCAGTGCTCTGAATGTCAAAGTGAAGAAATTCAACCAAGAGCGGTAAAACGGCGGGAGTAACTATGACTCTCTTAAGGTAGCCAAATGCCTCGTCATCTAATTAGTGACGCGCATGAATGGATTAACGAGATTCCCGCTGTCCCTATCTACTATCTAGCGAAACCACAGCCAAGGGAACGGGCTTGGCAGAATTAGCGGGAAAGAAGACCCTGTTGAGCTTGACTCTAGTCCGACTTTGTGAAGAGACATGAGAGGTGTAGGATAAGTGGAGGTCTTCGGCCGACGGTGAAATACCACTACTCGCATCGTTTTTTACTTATTCAGTAAAGCGGAGAGCGACCTTCGGTCCAGGTTCTAGCCTTGCCGCCGCTGGTGCGGCGCGATTCGATCTGAAGACCGTGTCAGGCGGGAGTTTGACTGGGGCGGTATATCTGTCAAAGAGTAACGCAGGTGTCCTAAGGTGAGCTCAGTGAGGACGGAAACCTCGCGTAGAGCAAAAGGGCAAAAAGCTCACTTGATTTTGATTTTCAGTATGAATACAGACCGCGAAAGCGTGGCCTATCGATCCTTTTTGAACTTGCGAGTTTCAAGCAAGAGGTGCCAGAAAAGTTACCACAGGGATAACTGGCTTGTGGCAGCCAAGCGTTCATAGCGACGTTGCTTTTTTTGATCCTTCGATGTCGGCTCTTCCTATCATTGTGAAGCAGAATTCACCAAGCGTTGGATTGTTCACCCACCAATAGGGAACGTGAGCTGGGTTTAGACCGTCGAGACAGGTTAGTTTTACCCTACTGATGAAGTGTTGTTGCGACAGTAATCCTGCTCAGTACGAGAGGAACCGCAGATTCAGACATTTGGTTCATGTGCTTGGCTGATAAGCCAATGGTGCGAAGCTACCATCTGAGGGATTATGACTGAACGCCTCTAAGTCAGAATCCCGCCTGAAAGCGACGATGCGTTCGTGCCTCGGCCTCGAAAGGCAAAGTTAGTCGGCCCTAAGGTCGTCGGTAGAGCCCATATCCGAACGAAGAGTCCGCGGCAGTGCCGGGCTCGCAGTCGGTTGATCCTCCTGCTCGAATGGCGGGTTCTAAATCATTTGCAAACGACCTAGTTGAAGATCGGGGTGTCGTGATCATTAGAGCAGTAATCTCACTGCGATCTGTTGAGAGTAAGCCTCAAGATCTA	Eukaryota	Opisthokonta	Metazoa	Chordata	Ascidiacea	Phlebobranchia	Cionidae	Ciona	Ciona intestinalis	Eukaryota;Opisthokonta;Metazoa;Chordata;Ascidiacea;Phlebobranchia;Cionidae;Ciona;Ciona_intestinalis
GCA_018327825|BNKA01000165.1/108947-115007	1	GCA_018327825	7719	6061	TTGTTACCTGGTTGATCCTGCCAGTAGTGATATGCTTGTCTCAAAGATTAAGCCATGCAAGTCTAAGTACGAGCTCGTACAGCGAAACTGCGAATGGCTCATTAAATCAGCTATGGTTCATTTGATCGTATGGTTTACTTGGATAACTGTGGTAATTCTAGAGCTAATACATGCAAACAGCGCCGACCTCGCGGGAGGCGTGCTTTATCAGACCAAAACCGACCGCGGCTTCGGCTGCGTTCGACTGGTGACTCTGGATAACCTGGCGGATCGCACGGTCAGCACCGCGACGGATCATTCAAGTGTCTGCCCTATCAACTTTCGTCGGTACGGTATTCGCCTACCGAGGTTCTTACGGGTAACGGGGAATCAGGGTTCGATTCCGGAGAGGGAGCCTGAGAAACGGCTACCACATCCAAGGAAGGCAGCAGGCGCGCAAATTACCCATTCCCGACGCGGGAGGTAGTGACGAAAATAACAATGCAGGACTCATTCGAGGCCCTGTAATTGGAATGAGTACACTTTAAAAGCTTTAACGAGTATCCATTGAGGGCAAGTCTGGTGCCAGCAGCCGCGGTAATTCCAGCTCCAAAAGTATATATTTAAGTTGTTGCGGTTGAAAAGCTCGTAGTTGATTTTGGGCACGGGCGGTCGGTCCGTCGCGAGGCGTGTACTGTTCGACCCGGCCTTACGCTCGGTTCTCCGGCGGTGTTTTGACTGAGTGTCGGCGGCGGCCGGAAAGTTTACTTTGAAAAATTAGAGTGTTCAAAGCAGGCTGTCGAGCCTGGATAATGGTGCATGGAATAATGGAATAGGACCTTGGTTCTATTTTGTTGGTTTTCGGAGCGCGAGGAAATGATTAAGAGGGACAGACGGGGCATTCGTACTGTGCCGTTAGAGGTGAAATTTTGGATCGGCGCAAGACGAACGACTGCGAAAGCATTTGCCAAGAATGTTTTCTTTAATCAAGAGCGAAAGTCAGAGGTTCGAAGACGATCAGATACCGTCCTAGTTCTGACTATAAACGATGCCAACTAGCGATCGGGGAGCGTTAATTTGACGACCTCTCCGGCAGCTTGCGGGAAACCAAAGTCTTTGGGTTCCGGGGAAGTATGGTTGCAAAGCTGAAACTTAAAGGAATTGACTGAAGTGAACCACCAGTATATTAGCCTTAGGATTAATTTGACTCAACACGGTAAATCTCACCCGGCCCGGACACAGTGAGGATTGACAGATTGAGAGCTCTTTTCTTGATTCTGTGGGTGGTGGTGCATGGCCGTTCTTAGTTGGTGGAGCGATTTGTCTGGTTAATTCCGATAACGAACGAGACTCTGGCTTGTTAAATAGTTACGCGACCCTCCCGGTCGGCGTTTAACTTAGAGGGACTAGTGGAGTTTAGCCACACGAGATTGAGCAATAACAGGTCTGTTATGCCCTTAGATGTTCGGGGCCGCACGCGCGCTACACTGACCGGATCAGCGTGTCTCTTCCTTGGCCGAAAGGTCCGGGAAACCCGTTGAACCCCGGTCGTGATAGGGATAGGGAATTGCATTTTTTTCCTTGAACGAGGAATTCCCAGTAAGCGCGAGTCATTAGCTCGCGTTGATTACGTCCCTGCCCTTTGTACACACCGCCCGTCGCTACTACCGATTGAATGGTTTAGTGAGGTCCTCCGATTGGACCCGGCGTGGTCGGCAACGGCCGCGCCGGCGTCCGAGAAGACGATCTAACTTGATCATTTAGAGGAAGTAAAAGTCGTAACAAGGTTTCCGTAGGTGAACCTGCGGAAGGATCATTAACGTATGAAGGTACTTAAATGTATGGAGGCAAGGCTCAAGCACGTGGCGACGGCGGGGCCGGGCTAATACCTCGGACGCCGCTCGCAGGAACAAGTCATCGTACCGTCCGAGTGTCGAACGGCTTCAAGTGGCGGCCTTTGCGGGTCGTCCGCTCGGCGGAAATGTTATGAACAGGTCGCGAAAGCGCGTTGAGAGGACGGCGATTGGGTATTGACAAGGTGAGAAGGCTCTTGGCGGTGGATCACCGGCTCGCGAGTCGATGAAGGACGCAGCTAGCTGCGTGAATTAGTGTGAATTGCAGAACACATTGAGCATTGACGATCTGAACGCGAATTGCGGCCTCGGGTTAATCCCGGGGCCACGCCCGCCTCAGGGTCGCAAGATATTAACTATCGCCGCTTCGGCGGCGCGCTTGCGGTCGTCGGCGCTCGCTGCGCCGTCCCGCGAAAAACAGTAGAGCGGTTCCGCGGGGACTGCCGCGATCTGCTCCCGCCGCGCTGCAGAGCCGCGACGTCGACCTCGAAGAGGAATAATCGGCGCCGCGGACCGGTGGCGCGCGGCGGGGGTGAAGGCGCCGCGCGCGATCGGGGGTGTTCGCGGCAAGGCGAGGTTCGCGGTCGCGCGGCCGGGCCACGGGCCGGCGATTCGAAATCGACCTGAGGTCGGACGAGGCTACCCGCTGAATTTAAGCATATTACTAAGCGGAGGAAAAGAAACTAACGAGGATTCCCCAGTAACGGCGAGTGAAGTGGGAAGAGCCCATCGCCGAATCCGCGCGTTCTGGAGCGTGCGGAATTGTGGCGTACGGAATTCGCTCTGCGCGCGCGTCCTGCTGCCCACGTTCTTCTGATCGAGGCTTCGTCCCCAGCGGGTGTCAGGCCCTTGGCGGCGGCGGGTGCGCGCTCGGCGTCTTCCCGGAGTCGGGTTGTTTTTGGGAATGCAGCCCAAAGCGGGTGGTAAACTCCATCTAAGGCTAAATACAGTCGCGAGACCGATAGCGAACAAGTACCGTGAGGGAAAGTTGAAAAGCACTTTGAAGAGAGAGTTAAACAGTACGTGAAACCGCCGAGAGGCAAACGGAGGGCCTGTCGGGTCTGCCGGTCGCTTTCAGCCGATCGGGCGTGCGGGGCGGAGTATCGCGGACCTCGCGGGACGCGAGCTGCGCTGGACGTCCGGTCGGCGCACTAGCGCCGGTGGAAGGCCGCGACCGGCTGGGAGGCGGACAAGCTGCGGCGCGCAAGGTAGCCCGGCCTTTGGTCGGTGGTACAGGCGCGGCGCGTGCAAGTGTCGCCGCTCGGTCGAGGAGAGATTTCGCGCGTCTGTCCCGCTTCGGCGGGGGCCGGGAGTCCGCCGAGCTGCGTCGGGTCGTTCCGGACTGTTCTCAGTCCCGCACCGGCTCGGCGCGGTTTCGGTCGGGGTGCTCCTTCGCGAGGCGCTGCGGGTCTGCGGCTAAAGTCAGCCACCTTCCTGACCCGTCTTGAAACACGGACCAAGGAGTCTAATATGTGCGCGAGCCGTAGGGCTGTACGAAACTCGAAGGCGAAATGAAAGTGAATGCCGGCGAGGTCCGGCGGAGGTTGGAGCCCGCCAGCGATGGTGGGCGCACGACCGCCGATCTTCTCCGCGCTGTCGGCGAGGTCGAGCGAGAGCGTGTTGGGACCCGAAAGATGGTGAACTATGCCTGAGGAAGTTGAAGCCAGAGGAAACTCTGGTGGAGGACCGTAGCGATTCTGACGCAAATCGATCGTCAAATTTGGGTATAGGGCGGCGAAAGACTAATCGAACTGTCTAGTAGCTGGTTCCCTTCGAAGTTTCCTCAGGATAGCTGGCGCTCTGTCGCAGTTTTATCTGGTAAAGCGAATGATTAGAGGTCTTGGGGCGAAACGCCTCAACCTATTCTCAAACTTTAAATTGGTAAGAAGCCAGACTCGCTTGATTGGAGCTGGCGTGGAATGCGAGTGCAAGTGGCCACTTGGTAAGCAGGACTGGCGATGCGGGATGAACCGAACGCGGGGTTAAGGCGCCCGACGCGACGCTCATGCGAGAGCCCACAAAAGGTGTTGGTTGATATAGACAGCAGGACGGTGGCCATGGAAGTCGGAATCCGCTAAGGAGTGTGTAACAACTCACCTGCCGAATCAATCAGCCCTGAAAATGGATGGCGCTGGAGCGTCGGGCCTATACCCGGCCGTCGCGGTGGTACAGGCGCCGAGGTGGTGCGATAGACCGCGACGAGTAGGAGGGTTGCGGCGGTGGGCGTCGGGCTCAGGGCGCGAGCCCGGTGGAGCAGCCGTCGGTGCAGATCTTGGTGGTAGTAGCAAATATTCAAATGAGAACTTTGAAGGTCGAAGTGGAGAAGGGTTCCATGTGAACAGCAGTTGAACATGGGTCAGTCGACCCAAGGAATAGGCGAAGGCCGTTCTGAAGCGGGCGATGCTGCGTTGCCCGGCGGACCGAAAGGGAATCGGGTAATATATCCCGAACCTCGACACGGAGATTGGTGCTTCGGCGCCTAGTGCGGTAACGCAAGCGAACTCGGAAACGTTGGCGTGGGTCCCGGAAGAGTTCTTTCTTGGTAAGGGTGGCGACCCTGGAATCGGTTTGCCCGGAGATAGGGACATGTGCCCCGTAAAGCAGCACGTCTCTTGTGCTGTCCGGAGAGCCCGCGTCGGCCCGTGAAAATCCGAGGGAGATGGTGTAATTTTCGTGCGAGGTCGTACCCATATCCGCAGCAGGTCTCCAAGGTGAACAGCCTCTGACCGATAGAACAATGTAGGTAAGGGAAGTCGGCAAACCAGATCCGTAACTTCGGGAAAAGGATTGGCTCTAGGGGCTGGGTCGGTCGGGCCGTGGCACGAAGCGGGTGCGGCGCTGTACCGACTGGGCGAACGCCTTCGGTGTGAGCCTGACCTGTGTCGGCGTCTTCCCGTGGAATGCCGCAGCTAACGCGGGCTTTGCGGCCCGCTTCGCCGGCGTCGAACAGCTGACTTAGAACTGGTACGGACCAGGGAATCCGACTGTTTAATTAAAACAAAGCTTTGCGATGGCCGTCACCTGGTGTTGACGCAATGTGATTTCTGCCCAGTGCTCTGAATGTCAAAGTGAAGAAATTCAACCAAGCGCGGGTAAACGGCGGAGTAACTATGACTCTCTTAAGGTAGCCAAATGCCTCGTCATCTAATTAGTGACGCGCATGAATGGATTAACGAGATTCCCGCTGTCCCTATCTACTATCTAGCGAAACCACAGCCAAGGAACGGGCTTGGCAGAATTAGCGGGGAAAGAAGACCCTGTTGAGCTTGACTCTAGTCCGACTTTGTGAAGAGACATGAGAGGTGTAGGAGGTCTTCGGGCCGACGGTGAAATACCACTACTCGCATCGTTTTTTTACTTATTCAGTAAAGCGGAGAGCGACCTTCGGGTCCAGGTTCTAGCCTTTGCGCGCGCTGGTGCGGCGCGATTCGATCTGGAAGACCGTGTCAGGCGGGAGTTTGACTGGGGCGGTATATCTGTCAAAGAGTAACGCAGGTGTCCTAAGGTGAGCTCAGTGAGGACGGAAACCTCGCGTAGAGCAAAAGGGCAAAAGCTCACTTGATTTTGATTTTCAGTATGAATACAGACCGCGAAAGCGTGGCCTATCGATCCTTTTGAACTTGCGAGTTTCAAGCCAAGAGGTGCCAGAAAAGTTACCACAGGGATAACTGGCTTGTGGCAGCCAAGCGTTCATAGCGACGTTGCTTTTTGATCCTTCGATGTCGGCTCTTCCTATCATTGTGAAGCAGAATTCACCAAGCGTTGGATTGTTCACCCACCAATAGGGAACGTGAGCTGGGTTTAGACCGTCGTGAGACAGGTTAGTTTTACCCTACTGATGAAGTGTTGTTGCGACAGTAATCCTGCTCAGTACGAGAGGAACCGCAGATTCAGACATTTGGTTTATGTGCTTGGCTGATAAGCCAATGGTGCGAAGCTACCATCTGAGGGATTATGACTGAACGCCTCTAAGTCAGAATCCCGCCTGGAAAGCGACGATGCGTTCGTGCCTCGGCCTCGAAAGGCAAAGTTAGTCGGCCCTAAGGTCGTCGGTAGAGCCCATATCCGAACGAAGAGTCCGCGGCAGCGTCGGGCTCGCAGTCGGTTGATCCTCCTGCTCGAATGGCGGGTTCTAAATCATTTGCAAACGACCTAGTTGAAGATCGGGGTGTCGTGATCATTAGAGCAGTAATCTCACTGCGATCTGTTGAGAGTAAGCCTCAAGATCT	Eukaryota	Opisthokonta	Metazoa	Chordata	Ascidiacea	Phlebobranchia	Cionidae	Ciona	Ciona intestinalis	Eukaryota;Opisthokonta;Metazoa;Chordata;Ascidiacea;Phlebobranchia;Cionidae;Ciona;Ciona_intestinalis
GCA_018327825|BNKA01000165.1/117194-123272	1	GCA_018327825	7719	6079	TTGTTACCTGGTTGATCCTGCCAGTAGTGATATGCTTGTCTCAAAGATTAAGCCATGCAAGTCTAAGTACGAGCTCTCGTACAGCGAAACTGCGAATGGCTCATTAAATCAACTATGGTTCATTTGATCGTATGGTTTACTTGGATAACTGTGGTAATTCTAGAGCTAATACATGCAAACAGCGCCGACCTCGCGGGAGGCGTGCTATCAGACCAAAAACCGACCGCGGCTTCGGCTGCGTTCGACTGGTGACTCTGGATAACCTGGCGGATCGCACGGTCTAGCACCGGCGACGGATCATTCAAGTGTCTGCCCTATCAACTTTCGTCGGTACGGTATTCGCCTACCGAGGTTCTTACAGGTAACAGGGGAATCAGGGTTCGATTCCGGAGAGGGAGCCTGAGAAACGGCTACCACATCCAAGGAAGGCAGCAGGCGCGCAAATTACCCATTCCCGACGCGGGGAGGTAGTGACGAAAAATAACAATGCAGGACTCATTCGAGGCCCTGTAATTGGAATGAGTACACTTTAAAAGCTTTAACGAGTATCCATTGGAGGGCAAGTCTGGTGCCAGCAGCCGCGGTAATTCCAGCTCAAAAGTATATATTTAAGTTGTTGCGGTTGAAAAGCTCGTAGTTGGATTTTGGGCACGGGCGGTCGGTCCGTCGCGAGGCGTGTACTGTTCGACCCGGCCTTACGTTCGGTTCTCCGGCGGTGCTCTTGACTGAGTGTCGGCGGCGGCCGAAAGTTTACTTTGAAAAAATTAGAGTGTTCAAAGCAGGCTGTCGAGCCTGGATAATGGTGCATGGAATAATGGAATAGGACCTTGGTTCTATTTTGTTGGTTTTCAGGCGCGAGGAAATGATTAAGAGGGACAGACAGGGGCATTCGTACTGTGCCGTTAGAGGTGAAAATTCTTGGATAGGCGCAAGACGAAAGACTGCGAAAGCATTTGCCAAGAATGTTTTCTTTAATCAAGAGCGAAAGTCAGAGGTTCGAAGACGATCAGATACCGTCCTAGTTCTGACTATAAACGATGCCAACTAGCGATCGGGAGCGTTAATTTGACGACCTCTCCGGCAGCTTGCGGAAACCAAAGTCTTTGGGTTCCGGGGAAGTATGGTTGCAAAGCTGAAACTTAAAGGAATTGACGGAAGGGCACCACCAGGAGTGGAGCCTGCGGCAATTGACTCAACACGGGAAATCTCACCCGGCCCGGACACAGTGAGGATTGACAGATTGAGAACTCTTTCTTGATTCTGTGGGTGGTGGTGCATGGCCGTTCTTAGTTGGTGGAGCGATTTGTCTGGTTAATTCCGATAACGAACGAGACTCTGGCTTGCTAAATAGTTACGCGACCCTCCCGGTCGGCGTTTAACTTCTTAGAGGGACTAGTGGCGTTTAGCCACACGAGATTGAGCAATAACAGGTCTGTGATGCCCTTAGATGTTCGGGGCCGCACGCGCGCTACACTGACCGGATCAGCGTGTCTCTTCCTTGGCCGAAAGGTCCGGGAAACCCGTTGAACCCCGGTCGTGATAGGGATAGGGTGCAATTATTTCCCTTGAACGAGGAATTCCCAGTAAGCGCGAGTCATTAGCTCGCGTTGATTACGTCCCTGCCCTTTGTACACACCGCCCGTCGCTACTACCGATTGAATGGTTTAGTGAGGTCCTCCGATTGGACCCGGCGCGGTCGGCAACAGCCGCGCCGGCGTCCGAAAGACGATCTAACTTGATCATTTAGAGAAGTAAAAGTCGTAACAAGGTTTCCGTAGGTGAACCTGCGGAAGGATCATTAACGTATGAAGGTACTTAAATGTATGGAGGCAAGGCTCAAGCACGTGGCGACGGCGGGGCCGGGCTAATACCTCGGACGCCGCTCGCAGGAACAAGTCATCGTACCGTCCGAGTGTCGAACGGCTTCAAGTGGCGGCCTTTGCGGGTCGTCCGCTCGGCGGAAATGTTATGAACAGGTCGCGAAAGCGCGTTGAGAGGACGGCGATTGGGTATTGACAAGGTGAGAAGGCTCTTGGCGGTGGATCACTCGGCTCGCGAGTCGATGAAGGACGCAGCTAGCTGCGTGAATTAGTGTGGTGCAGAACACATTGAGCATTGACGATCTGAACGCGAATTGCGGCCTCAGGTTAATCCGGGGCCACGCCCGCCTCAGGGTCGCGAGATATTAACTATCGCCGCTTCGGCGGCGCGCTTGCGGTCGTCGGCGCCTGCGGCGCCGTCCCGCGAAAGACAGTAGCGCGGTCTCCGCGGGGGACTGCCGCGATCTCGCTCCCCGCCGCGCTGCAGAGCCGCGACGTCGACCTCGAAGAGGAACAATCGGCGCCGCGGACCGGTGGCGCGGCGGGGGGGCGACGCGCGGCCGTTCGTCGGGGAGTCGTTCGCGACGAGTGCAGTCGCCGGGCCACGGGCCGGCGATTCGAAATCGACCTGAGGTCGGACGAGGCTACCCGCTGAATTTAAGCATATTACTAAGCGGAGGAAAAGAAACTAACGAGGATTCCCTCAGTAACGGCGAGTGAAGTGGGAAGAGCCCATCGCCGAATCCGCGCGTTCTTGGGCGTGCGGAATTGTGGCGTACGGAATTCGCTCTGCGCGCGCGTCCTGCTGCCCACGTTCTTCTGATCGAGGCTTCGTCCCCTAGCGGGTGTCAGGCCCTTGGCGGCGGCGGGTGCGCTCTCTCGGCGTCTTCCCTGAGTCAGGTTGTTTGGGAATGCAGCCCAAAGCGGGTGGTAAACTCCATCTAAGGCTAAATACAGTCGCGAGACCGATAGCGAACAAGTACCGTGAGGAAAGTTGAAAAGCACTTTGAAGAGAGTTAAACAGTACGTGAAACCGCCGAGAGGCAAACGGGAGGAGCCTGTCGGGTCTGCCGGTCGCTTTCAGCCGATCGGGCGTGCGGGGCGGAGTATCGCGGACCCTCGCGGGACGCGAGCTGCGCTTTCGGACGTCCGGTCGGCGCACTAGCGCCGGTGGAAGGCCGCGACCGGCTGGGAGGCGGACAAGCTGCGGCGCGCAAGGTAGCCCGGCCTTTGGTCGGGTGGTACAGGCGCAGCGCGTGCAATGTCGCCGCTCGGTCGAGGAGAGATTTCGCCGCGTCTGTCCCGCTTCGGCGGGGCCGGGAATCCAGCCGAGCTGCGTCAGGTCGTTCGGGACTGTTCTCAGTCCCGTACCGGCTCAGCGCGGTTTCGGTCAGGTGCTCCTTCGCGAGGCGCTGCGGGTCTGCGGCTAAAGTCAGCCACCTTCCCGACCCGTCTTGAAACACGGACCAAGGAGTCTAACATGTGCGCGAGCCGTAGGGCTGTACGAAACTCGAAGGCGAAATGAAAGTGAATGCCGGCGAGGTCCGGCGGAGGTTGGAGCCCGCCAGCGATGGTGGGCGCACGACCGGCCGATCTTCTCCGCGCTGTCGGCGAGGTCGAGCGAGCGTGCAAGTTGGGACCGAAAGATGGTGAACTATGCCTGAGGAAGTTGAAGCCAGAGGAAACTCTGGTGGAGGACCGTAGCGATTCTGACGTGCAAATCGATCGTCAAATTTGGGTATAGGGGCGAAAGACTAATCGAACCGTCTAGTAGCTGGTTCCTTCGAAGTTTCCCTCAGGATAGCTGGCGCTCTGTCGCAGTTTTATCTGGTAAAGCGAATGATTAGAGGTCTTGGGGCGAAACGCCCTCAACCTATTCTCAAACTTTAAATTGGTAAGAAGCCAGACTCGCTTGATTGGAGCCGGGCGTGGAATGCGAGTGCCAAGTGGGCCACTCTTGGTAAGCAGGACTGGCGATGCGGGATGAACCGAACGCGGGGTTAAGGCGCCCGACGCGACGCTCATGAGAGCCCACAAAAGGTGTTGGTTGATATAGACAGCAGGACGGTGGCCATGGAAGTCGGAATCCGCTAAGGAGTGTGTAACAACTCACCTGCCGAATCAATCAGCCCTGAAAATGGATGGCGCTGGAGCGTCGGGCCTATACCCGGCCGTCGCGGTGGTACAGGCGCCGAGGTGGTGCGATAGACCGCGACGAGTAGGAGGGCCGCGGCGGTGGGCGTCGAAGCCTAGGGCGCGAGCCGGGTGGAGCAACCGTCGGTGCAGATCTTGGTGGTAGTAGCAAATATTCAAATGAGAACTTTGAAGGTCGAAGTGGAGAAGGGTTCCATGTGAACAGCAGTTGAACATGGGTCAGTCGACCCTAAGGAATAGGCGAAGGCCGTTCTGAAGCGAGGGCGATGCTTGCGTTGCCCAGGCGGACCGAAAGGAATCGGGTTAATATTCCCGAACCTCGACACGGAGATTGGTGCTTCGGCGCCTAGTGCGGTAACGCAAGCGAACTCGGAAACGTTGGCGTGGGTCCGGGAAGAGTTCTCTTTTCTTGGTAAGGGGTGGCGACCCTGGAATCGGTTTGCCGGAGATAGGGACATGTGCCCCGTAAAGCAGCACGTCTCTTGTGCTGTCCGGAGAGCCCGCGTCGGCCCGTGAAAATCCGAGGAGATGGTGTAATTTTCGTGCGAGTCGTACCCATATCCGCAGCAGGTCTCCAAGGTGAACAGCCTCTGACCGATAGAACAATGTAGGTAAGGAAGTCGGCAAACTAGATCCGTAACTTCGGGAAAAGGATTGGCTCTAGGGGCTGGGTCGGTCGGGCCGTGGCACGAAGCGGGGTGCGGCGCTGTACGGACTGGGCGAACGCCTTCGGTGTGAGCCTGGACCTGTGTCGGCGTCTTCCGTGGAATGCCGCAGCTAACGCGGGCTTTGCGGCCCGCTTCGGCCGGCGTCGAACAGCTGACTTAGAACTGGTACGGACCAGGGAATCCGACTGTTTAATTAAAACAAAGCTTTGCGATGGCCGTCACCTGGTGTTGACGCAATGTGATTTCTGCCCAGTGCTCTGAATGTCAAAGTGAAGAAATTCAACCAAGCGCGGGTAAACGGCGGGAGTAACTATGACTCTCTTAAGGTAGCCAAATGCCTCGTCATCTAATTAGTGACGCGCATGAATGGATTAACGAGATTCCCGCTGTCCCTATCTACTATCTAGCGAAACCACAGCCAAGGGAACGGGCTTGGCAGAATTAGCGGGGAAAGAAGACCCTGTTGAGCTTGACTCTAGTCCGACTTTGTGAAGAGACATGAGAGGTGTAGGATAAGTGGGAGGTCTTCGGGCCGACGGTGAAATACCACTACTCGCATCGTTTTTTACTTATTCAGTAAAGCGGAGAGCGACCTTCGGGTCAGGTTCTAGCCTTAAGCGCGCGCTTTCGGGTGCGGCGCGATTCGATCTGAAGACCGTGTCAGGCGGGGAGTTTGACTGGGGCGGTATATCTGTCAAAAGTAACGCAGGTGTCCTAAGGTGAGCTCAGTGAGGACGGAAACCTCGCGTAGAGCAAAAGGGCAAAAGCTCACTTGATTTTGATTTTCAGTATGAATACAGACCGCGAAAGCGTGGCCTATCGATCCTTTTGAACTTGCGAGTTTCAAGCAAGAGGTGCCAGAAAAGTTACCACAGGGATAACTGGCTTGTGGCAGCCAAGCGTTCATAGCGACGTTGCTTTTTGATCCTTCGATGTCGGCTCTTCCTATCATTGTGAAGCAGAATTCACCAAGCGTTGGATTGTTCACCCACTAATAGGGAACGTGAGCTGGGTTTAGACCGTCGTGAGACAGGTTAGTTTTACCCTACTGATGAAGTGTTGTTGCGACAGTAATCCTGCTCAGTACGAGGAGGAACCGCAGATTCAGACATTTGGTTCATGTGCTTGGCTGATAAGCCAATGGTGCGAAGCTACCATCTGAGGATTATGACTGAACGCCTCTAAGTCAGAATCCCGCCTGGAAAGCGACGATGCGTTCGTGCCTCGGCCTCGAAAGGCAAAGTTAGTCGGCCCTAAGGTCGTCGGTAGAGCCCATATCCGAACGAAGAGTCCGCGGCAAGCGTCGGGCTCGCAGTCGGTTGATCCTCCTGCTCGAATGGCGGGGTTCTAAATCATTTGCAAACGACCTAGTTGAAGATCGGGGTGTCGTGATCATTAGAGCAGTAATCTCAGTGAGATCTGTTGAGTAAGCCTCAA	Eukaryota	Opisthokonta	Metazoa	Chordata	Ascidiacea	Phlebobranchia	Cionidae	Ciona	Ciona intestinalis	Eukaryota;Opisthokonta;Metazoa;Chordata;Ascidiacea;Phlebobranchia;Cionidae;Ciona;Ciona_intestinalis
GCA_018327825|BNKA01000165.1/132096-138175	1	GCA_018327825	7719	6080	TTGTTACCTGGTTGATCCTGCCAGTAGTGATATGCTTGTCTCTCAAAGATTAAGCCATGCAAGTCTAAGTACGAGCTCTCGTACAGCGAAACTGCGAATGGCTCATTAAATCAACTATGGTTCATTTGATCGTATGGTTTACTTGGATAACTGTGGTAATTCTAGAGCTAATACATGCAAACAGCGCCGACCTCGCGGGAGGCGTGCTATCAGACCAAAAACCGACCGCGGCTTCGGCTGCGTTCGACTGGTGACTCTGGATAACCTGGCGGATCGCACGGTCTAGCACCGGCGACGGATCATTCAAGTGTCTGCCCTATCAACTTTCGTCGGTACGGTATTCGCCTACCGAGGTTCTTACAGGTAACAGGGAATCAGGGTTCGATTCCGGAGAGGGAGCCTGAGAAACGGCTACCACATCCAAGGAAGGCAGCAGGCGCGCAAATTACCCATTCCCGACGCGGGGAGGTAGTGACGAAAAATAACAATGCAGGACTCATTCGAGGCCCTGTAATTGGAATGAGTACACTTTAAAAGCTTTAACGAGTATCCATTGGAGGGCAAGTCTGGTGCCAGCAGCCGCGGTAATTCCAGCTCAAAAGTATATATTTAAGTTGTTGCGGTTGAAAAGCTCGTAGTTGGATTTTGGGCGCGGGCGGTCGGTCCGTCGCGAGGCGTGTACTGTTCGACCCGGCCTTACGTTCGGTTCTCGGCGGTGCTCTTGACTGAGTGTCGGCGGCGGCGGAAAGTTTACTTTGAAAAAATTAGAGTGTTCAAAGCAGGCTGTCGAGCCTGGATAATGGTGCATGGAATAATGGAATAGGACCTTGGTTCTATTTTGTTGGTTTCAGGCGCGAGGTAATGATTAAGAGGGACAGACGGGGGCATTCGTACTGTGCCGTTAGAGGTGAAAATTCTTGGATCGGCGCAAGACGAACGACTGCGAAGCATTTGCCAAGAATGTTTTCTTTAATCAAGAGCGAAAGTCAGAGGTTCGAAGACGATCAGATACCGTCCTAGTTCTGAATATAAACGATGCCAACTAGCGATCAGGGAGCGTTAATTTGACGACCTCTCCGGCAGCTTGCGGGAAACCAAAGTCTTTGGGTTCCGGGGAAATATGGTTGCAAAGCTGAAACTTAAAGGAATTGACGGAAGGGCACCACCAGGAGTGGAGCCTGCGGCTTAATTGACTCAACACGGGAAATCTCACCCGGCCCGGACACAGTGAGGATTGACAGATTGAGAAACTCTTTCTTGATTCTGTGGGTGGTGGTGCATGGCCGTTCTTAGTTGGTGGAGCGATTTGTCTGGTTAATTCCGATAACGAACGAGACTCTGGCTTGCTAAATAGTTACGCGACCCTCCCGGTCGGCGTTTAACCTATAGAGGGACTAGTGGCGTTTAGCCACGAGATTGAGCAATAACAGGTCTGTGATGCCCTTAGATGTTCGGGGCCGCACGCGCTACACTGACCGGATCAGCGTGTCTCTTCCTTGGCCGAAAGGTCCGGGAAACCCGTTGAACCCCGGTCGTGATAGGGATAGGGAATTGCAATTATTTCCCTTGAACGAGGAATTCCCAGTAAGCGCGAGTCATTAGCTCGCGTTGATTACGTCCCTGCCCTTTGTACACACCGCCCGTCGCTACTACCGATTGAATGGTTTAGTGAGGTCCTCCGATTGGACCCGGCGCGGTCGGCAGCCGCGCCGGCGTCCGAAGACGATCTAACTTGATCATTTAGAGAAGTAAAAAGTCGTAACAAGGTTTCCGTAGGTGAACCTGCGGAAGGATCATTAACGTATGAAGGTACTTAAATGTATGGAGGCAAGGCTCAAGCACGTGGCGACGGCGGGGCCGAGCTAATACCTCGGACGCCGCTCGCAGGAACAAGTCATCGTACCGTCCGAGTGTCGAACGGCTTCAAGTGGCGGCCTTTGCGGGTCGTCCGCTCGGCGGAAATGTTATGAACAGGTCGCGAAAGCGCGTTGAGAGGACGGCGATTGGGTATTGACAAGGTGAGAAGGCTCTTGGCGGTGGATCACTCGGCTCGCGAGTCGATGAAGGACGCAGCTAGCTGCGTGAATTAGTGTGGTGCAGAACACATTGAGCATTGACGATCTGAACGCGAATTGCGGCCTCAGGTTAATCCGGGGCCACGCCCGCCTCAGGGTCGCAAGATATTAACTATCGCCGCTTCGGCGGCGCGCTTGCGGTCGTCGGCGCCTGCTGCCGTCCCGCGAAAAACAGTAAGCGGTCTCCGCGTGGGACTGCCGCGATCTCGCTCCCCGCCGCGCTGCAGAGCCGCGACGTCGACCTCGAAGAGGAACAATCGGCGCCGCGGACCGGTGGCGCGGCGGCTGAAGCGCGCGGCCGTTCGTCGGGGAGTCGTTCGCGACGAGTGCGGTCGCCGGGCCACGGGCCGGCGATTCGAAAATCGACCTGAGGTCGGACGAGGCTACCCGCTGAATTTAAGCATATTACTAAGCGGAGGAAAAGAAACTAACGAGGATTCCCTCAGTAACGGCGAGTGAAGTGGGAAGAGCCCATCGCCGAATCCGCGCGTTCTTGGGCGTGCGGAATTGTGGCGTACGGAATTCGCTCTGCGCGCGCGTCCTGCTGCCCACGTTCTTCTGATCGAGGCTTCGTCCCCTAGCGGGTGTCAGGCCCTTGGCGGCGGCGGGTGCGCGCTCTCGGCGTCTTCCGGAGTCAGGTTGTTTGGGAATGCAGCCCAAAGCGGGTGGTAAACTCCATCTAAGGCTAAATACAGTCGCGAGACCGATAGCGAACAAGTACCGTGAGGAAAGTTGAAAAGCACTTTGAAGAGAGAGTTAAACAGTACGTGAAACCGCCGAGAGGCAAACGGGAGGAGCCTGTCGGGTCTGCCGGTCGATTTCAGCCGATCGGGCGTGCGGGGCGGAGTATCGCGGACCCTCGCGGGACACGAGCTGCGCTTTCGGACGTCCGGTCGGCGAGTGCGCCGGTGGAAGGCCGCGACCGGCTGGGAGGCGGACAAGCTGCGGCGCGCAAGGTAGCCCGGCCTTTGGTCGGGTGGTACAGGCGCGGCGCGTGCAAGTGTCGCCGCTCGGTCGAGGAGAGATTTCGCCGCGTCTGTCCCGCTTCGGCGGGGCCAGGAATCCAGCCGAGCTGCGTCAGGTCGTTCGGGACTGTTCACAGTCCCGTACCGGCTCGGCGCGGTTTCGGTCGGGTGCTCCTTCGCGAGGCGCTGCGGGTCTGCGGCTAAAGTCAGCCACCTTCCCGACCCGTCTTGAAACACGGACCAAGGAGTCTAACATGTGCGCGAGCCGTAGGGCTGTACGAAACTCGAAGGCGAAATGAAAGTGAATGCCGGCGAGGTCCGGCGGAGGTTGGAGCCCGCCAGCGATGGTGGGCGCACGACCGGCCGATCTTCTCCGCGCTGTCGGCGAGGTCGAGCGAGAGCGTGCAAGTTGGGACCGAAAGATGGTGAACTATGCCTGAGGAAGTTGAAGCCAGAGGAAACTCTGGTGGAGGACCGTAGCGATTCTGACGTGCAAATCGATCGTCAAATTTGGGTATAGGGGCGAAAGACTAATCGAACCGTCTAGTAGCTGGTTCCTTCGAAGTTTCCCTCAGGATAGCTGGCGCTCTGTCGCAGTTTATCTGGTAAAGCGAATGATTAGAGGTCTTGGGGCGAAACGCCCTCAACCTATTCTCAAACTTTAAATTGGTAGAAGCCAGACTCGCTTGATTGGAGCCGGGCGTGGAATGCGAGTGCCAAGTGGGCCACTCTTGGTAAGCAGGACTGGCGATGCGGGATGAACCGAACGCGGGGTTAAGGCGCCCGACGCGACGCTCATGAGAGCCCACAAAAGGTGTTGGTTGATATAGACAGCAGGACGGTGGCCATGGAAGTCGGAATCCGCTAAGGAGTGTGTAACAACTCACCTGCCGAATCAATCAGCCCTGAAAATGGATGGCGCTGGAGCGTCGGGCCTATACCGGCCGTCGCGGTGGTACAGGCGCCGAGGTGGTGCGATAGACCCGCGACGAGTAGGAGGGCCGCGGCGGTGGGCGTCGAAGCCTAGAAGCGCGAGCCGGGTGGAGCAACCGTCGGTGCAGATCTTGGTGGTAGTAGCAAATATTCAAATGAGAACTTTGAAGGTCGAAGTGGAGAGAGGGTTCCATGTGAACAGCAGTTGAACATGGGTCAGTCGACCCTAAGGAATAGGCGAAGGCCGTTCTGAAGCGAGCGATGCTTGCGTTGCCCGGCGGACCGAAAGGAATCGGGTTAATATTCCCGAACCTCGACACGGAGATTGGTGCTTCGGCGCCTAGTGCGGTAACATAAGCGAACTCGGAAACGTTGGCGTGGGTCCAGGAAGAGTTCTCTTTTCTTGGTAAGGGTGGCGACCCTGGAATCAGTTTGCCGGAGATAGGGACATGTGCCCCGTAAAGCAGCACGTCTCTTGTGCTGTCCGGAGAGCCCGCGTCGGCCCGTGAAAATCCGAGGAGATGGTGTAATTTTCGTGCGAGGTCGTACCCATATCCGCAGCAGGTCTCCAAGGTGAACAGCCTCTGACCGATAGAACAATGTAGGTAAGGAAGTCGGCAAACTAGATCCGTAACTTCGGGAAAAGGATTGGCTCTAGGGGCTGGGTCGGTCGGGCCGTGGCACGCGAAGCGGGGTGCGGCGCTGTGCGGACTGGGCGAACGCCTTCGGGTGTGAGCCTGGACCTGTCGGCGTCTTCCCGTGGAATGCCGCAGCTAACGCGGGCTTGCGGCCGCTTCGGCCGGCGTCGAACAGCTGACTTAGAACTGGTACGGACCAGGGGAATCCGACTGTTTAATTAAAACAAAGCTTTGCGATGGCCGTCACCTGGTGTTGACGCAATGTGATTTCTGCCCAGTGCTCTGAATGTCAAAGTGAAGAAATTCAACCAAGCGCGGGTAAACGGCGGAGTAACTATGACTCTCTTAAAGGTAGCCAAATGCCTCGTCATCTAATTAGTGACGCGCATGAATGGATTAACGAGATTCCCGCTGTCCCTATCTACTATCTAGCGAAACCACAGCCAAGGGAACGGGCTTGGCAGAATTAGCAGGAAAGAAGACCCTGTTGAGCTTGACTCTAGTCCGACTTTGTGAAGAGACATGAGAGGTGTAGGATAAGTGGGGAGGTCTTCGGGCCGACGGTGAAATACCACTACTCGCATCGTTTTTTACTTATTCAGTAAAAAGCGGAGAGCGACCTTCGGGTCAGGTTCTAGCCTTAAGCGCGCTTTCGGGTGCGGCGCGATTCGATCTGAAGACCGTGTCAGGCGGGGGAGTTTGACTGGGGCGGTATATCTGTCAAAAGTAAACGCAGGTGTCCTAAGGTGAGCTCAGTGAGGACGGAAACCTCGCGTAGAGCAAAAGGGCAAAAGCTCACTTGATTTTGATTTTCAGTATGAATACAGACCGCGAAAGCGTGGCCTATCGATCCTTTTGAACTTGCGAGTTTCAAGCAAGAGGTGCCAGAAAAGTTACCACAGGGATAACTGGCTTGTGGCAGCCAAGCGTTCATAGCGACGTTGCTTTTGATCCTTCGATGTCGGCTCTTCCTATCATTGTGAAGCAGAATTCACCAAGCGTTGGATTGTTCACCCACTAATAGGGAACGTGAGCTGGGTTTAGACCGTCGTGAGACAGGTTAGTTTACCCTACTGATGAAGTGTTGTTGCGACAGTAATCCTGCTCAGTACGAGAGGAACCGCAGATTCAGACATTTGGTTCATGTGCTTGGCTGATAAGCCAATGGTGCGAAACTACCATCTGAGGATTATGACTGAACGCCTCTAAGTCAGAATCCCGCCTGGAAAGCGACGATGCGTTCGTGCCTCGGCCTCGAAAGGCAAAGTTAGTCGGCCCTAAGGTCGTCGGTAGAGCCCATATCCGAACGAAGAGTCCGCGGCAAGCGTCGGGCTCGCAGTCGGTTGATCCTCCTGCTCGAATGGCGGGGTTCTAAATCATTTGCAAACGACCTAGTTGAAGATCGGGGTGTCGTGATCATTAGAGCAGTAATCTCACTGCGATCTGTTGAGAGTAAGCCTCAAGATCTA	Eukaryota	Opisthokonta	Metazoa	Chordata	Ascidiacea	Phlebobranchia	Cionidae	Ciona	Ciona intestinalis	Eukaryota;Opisthokonta;Metazoa;Chordata;Ascidiacea;Phlebobranchia;Cionidae;Ciona;Ciona_intestinalis
GCA_018327825|BNKA01000165.1/144607-150712	2	GCA_018327825	7719	6106	TTGTTACCTGGTTGATCCTGCCAGTAGTGATATGCTTGTCTCAAAGATTAAGCCATGCAAGTCTAAGTACGAGCTCTCGTACAGCGAAACTGCGAATGGCTCATTAAATCAGCTATGGTTCATTTGATCGTATGGTTTACTTGGATAACTGTGGTAATTCTAGAGCTAATACATGCAAACAGCGCCGACCTCGCGGGAGGCGTGCTTTATCAGACCAAAAACCGACCGCGGCTTCGGCTGCGTTCGACTGGTGACTCTGGATAACCTGGCGGATCGCACGGTCTAGCACCGGCGACGGATCATTCAAGTGTCTGCCCTATCAACTTTCGTCGGTACGGTATTCGCCTACCGAGGTTCTTACTGGTAACGGGGAATCAGGGTTCGATTCCGGAGAGGGAGCCTGAGAAACGGCTACCACATCCAAGGAAGGCAGCAGGCGCGCAAATTACCCATTCCCGACGCGGGGAGGTAGTGACGAAAAATAACAATGCAGGACTCATTCGAGGCCCTGTAATTGGAATGAGTACACTTTAAAAGCTTTAACGAGTATCCATTGGAGGGCAAGTCTGGTGCCAGCAGCCGCGGTAATTCCAGCTCAAAAGTATATATTTAAGTTGTTGCGGTTGAAAAGCTCGTAGTTGGATTTTGGGCACGGGCGGTCGGTCCGTCGCGAGGCGTGTACTGTTCGACCCGGCCTTACGTTCGGTTCTCCGGCGGTGCTCTTGACTGAGTGTCGGCGGCGGCCGGAAAGTTTACTTTGAAAAAATTAGAGTGTTCAAAGCAGGCTGTCGAGCCTGGATAATGGTGCATGGAATAATGGAATAGGACCTTGGTTCTATTTTGTTGGTTTTCGGGCGCGAGGAAATGATTAAGAGGGACAGACGGGGCATTCGTACTGTGCCGTTAGAGGTGAAATTCTTGGATCGGCGCAAGACGAACGACTGCGAAAGCATTTGCCAAGAATGTTTTCTTTAATCAAGAGCGAAAGTCAGAGGTTCGAAGACGATCAGATACCGTCCTAGTTCTGACTATAAACGATGCCAACTAGCGATCAGGGAGCGTTAATTTGACGACCTCTCCGGCAGCTTGCGGGAAACCAAAGTCTTTGGGTTCCGGGGGAAGTATGGTTGCAAAGCTGAAACTTAAAGGAATTGACGGAAGGGCACCACCAGGAGTGGAGCCTGCGGCTTAATTTGACTCAACACGGGAAATCTCACCCGGCCCGGACACAGTGAGGATTGACAGATTGAGAGCTCTTTCTTGATTCTGTGGGTGGTGGTGCATGGCCGTTCTTAGTTGGTGGAGCGATTTGTCTGGTTAATTCCGATAACGAACGAGACTCTGGCTTGCTAAATAGTTACGCGACCCTCCCGGTCGGCGTTTAACTACTTAGAGGGACTAGTGGCGTTTAGCCACACGAGATTGAGCAATAACAGGTCTGTGATGCCCTTAGATGTTCGGGGCCGCACGCGCGCTACACTGACCGGATCAGCGTGTCTCTTCCTTGGCCGAAAGGTCCGGGAAACCCGTTGAACCCCGGTCGTGATAGGGATAGGGAATTGCAATTATTTCCCTTGAACGAGGAATTCCCAGTAAGCGCGAGTCATTAGCTCGCGTTGATTACGTCCCTGCCCTTTGTACACACCGCCCGTCGCTACTACCGATTGAATGGTTTAGTGAGGTCCTCCGATTGGACCCGGCGCGGTCGGCAACGGCCGCGCCGGCGTCCGAAAGACGATCTAACTTGATCATTTAGAGGAAGTAAAAGTCGTAACAAGGTTTCCGTAGGTGAACCTGCGGAAGGATCATTAACGTATGAAGGTACTTAAATGTATGGAGGCAAGGCTCAAGCACGTGGCGACGGCGGGGCCAGGCTAATACCTCGGACGCCGCTCGCAGGAACAAGTCATCGTACCGTCCGAGTGTCGAACGGCTTCAAGTGGCGGCCTTTGCGGGTCGTCCGCTCGGCGGAAATGTTATGAACAGGTCGCGAAAGCGCGTTGAGAGGACGGCGATTGGGTATTGACAAGGTGAGAAGGCTCTTGGCGGTGGATCACTCGGCTCGCGAGTCGATGAAGGACGCAGCTAGCTGCGTGAATTAGTGTGGTGCAGAACACATTGAGCATTGACGATCTGAACGCGAATTGCGGCCTCAGGTTAATCCGGGGCCACGCCCGCCTCAGGGTCGCAAGATATTAACTATCGCCGCTTCGGCGGCGCGCTTGCGTCGTCGGCGCCTGCTGCGCCGTCCCGCGAAAAACAGTAGAGCGGTCTCCGCGGGGACTGCCGCGATCTCGCTCCCCGCCGCGCTGCAGAGCCGCGACGTCGACCTCGAAGAGGAACAATCGGCGCCGCGGACCGGTGGCGCGGCGGGGTGAACGGCGCGCGGCCGTTCGTCGGGGAGTCGTTCGCGACGAGTGCGGTCGCCGGGCCACGGGCCGGCGATTCGAAATCGACCTGAGGTCGGACGAGGCTACCCGCTGAATTTAAGCATATTACTAAGCGGAGGAAAAGAAACTAACGAGGATTCCCTCAGTAACGGCGAGTGAAGTGGGAAGAGCCCATCGCCGAATCCGCGCGTTCTTGGAGCGTGCGGAATTGTGGCGTACGGAATTCGCTCTGCGCGCGCGTCCTGCTGCCCACGTTCTTCTGATCGAGGCTTCGTCCCCTAGCGGGTGTCAGGCCCTTGGCGGCGGCGGGTGCGCGCTCTCGGCGTCTTCCGGAGTCAGGTTGTTTGGGAATGCAGCCCAAAGCGGGTGGTAAACTCCATCTAAGGCTAAATACAGTCGCGAGACCGATAGCGAACAAGTACCGTGAGGGAAAGTTGAAAAGCACTTTGAAGAGAGAGTTAAACAGTACGTGAAACCGCCGAGAGGCAAACGGGAGGAGCCTGTCGGGTCTGCCGGTCGCTTTCAGCCGATCGGGCGTGCGGGGCGGAGTATCGCGGACCCTCGCGGGACGCGAGCTGCGCTTTCGGACGTCCGGTCGGCGCACTAGCGCCGGTGGAAGGCCGCGACCGGCTGGGAGGCGGACAAGCTGCGGCGCGCAAGGTAGCCCGGCCTTTGGTCGGGTGGTACAAGCGCGGCGCGTGCAAGTGTCGCCGCTCGGTCGAGGAGAGATTTCGCCGCGTCTGTCCCGCTTCGGCGGGGCCGGGAATCCAGCCGAGCTGCGTCAGGGTCGTTCGGGACTGTTCTCAGTCCCGTACCGGCTCAGCGCGGTTTCGGTCAGGTGCTCCTTCGCGAGGCGCTGCGGGTCTGCGGCTAAAGTCAGCCACCTTCCCGACCCGTCTTGAAACACGGACCAAGGAGTCTAACATGTGCGCGAGCCGTAGGGCTGTACGAAACTCGAAGGCGAAATGAAAGTGAATGCCGGCGAGGTCCGGCGGAGGTTGGAGCCCGCCAGCGATGGTGGGCGCACGACCGGCCGATCTTCTCCGCGCTGTCGGCGAGGTCGAGCGAGGGCGTGCAAGTTGGGACCCGAAAGATGGTGAACTATGCCTGAGGAAGTTGAAGCCAGAGGAAACTCTGGTGGAGGACCGTAGCGATTCTGACGTGCAAATCGATCGTCAAATTTGGGTATAGGGGCGAAAGACTAATCGAACCGTCTAGTAGCTGGTTCCTTCGAAGTTTCCCTCAGGATAGCTGGCGCTCTGTCGCAGTTTTATCTGGTAAAGCGAATGATTAGAGGTCTTGGGGGCGAAACGCCCTCAACCTATTCTCAAACTTTAAATTGGTAAGAAGCCAGACTCGCTTGATTGGAGCCGGGCGTGGAATGCGAGTGCCAAGTGGGCCACTCTTGGTAAGCAGGACTGGCGATGCGGGATGAACCGAACGCGGGGTTAAGGCGCCCGACGCGACGCTCATGAGAGCCCACAAAAGGTGTTGGTTGATATAGACAGCAGGACGGTGGCCATGGAAGTCGGAATCCGCTAAGGAGTGTGTAACAACTCACCTGCCGAATCAATCAGCCCTGAAAATGGATGGCGCTGGAGCGTCGGGCCTATACCCGGCCGTCGCGGTGGTACAGGCGCCGAGGTGGTGCGATAGACCGCGACGAGTAGGAGGGCCGCGGCGGTGGGCGTCGAAGCCTAGGGCGCGAGCCGGGTGGAGCAACCGTCGGTGCAGATCTTGGTGGTAGTAGCAAATATTCAAATGAGAACTTTGAAGGTCGAAGTGGAGAAGGGTTCCATGTGAACAGCAGTTGAACATGGGTCAGTCGACCCTAAGGAATAGGCGAAGGCCGTTCTGAAGCGAGGCGATGCTTGCGTTGCCCGGCGGACCGAAAGGAATCGGGTTAATATTCCCGAACCTCGACACGGAGATTGGTGCTTCGGCGCCTAGTGCGATAACGCAAGCGAACTCGGAAACGTTGGCGTGGGTCCCGGGAAGAGTTCTCTTTTCTTGGTAAGGGTGGCGACCCTGGAATCAGTTTGCCCGGAGATAGGGACATGTGCCCCGTAAAGCAGCACGTCTCTTGTGCTGTCCGGAGAGCCCGCGTCGGCCCGTGAAAATCCGAGGGAGATGGTGTAATTTTCGTGCGAGGTCGTACCCATATCCGCAGCAGGTCTCCAAGGTGAACAGCCTCTGACCGATAGAACAATGTAGGTAAGGGAAGTCGGCAAACTAGATCCGTAACTTCGGGAAAAGGATTGGCTCTAGGGGCTGGGTCGGTCGGGCCGTGGCACGAAGCGGGGTGCGGCGCTGTACCGGACTGGGCGAACGCCTTCGGTGTGAGCCTGGACCTGTGTCGGCGTCTTCCGTGGAATGCCGCAGCTAACGCGGGCTTTGCGGCCCGCTTCGGCCGGCGTCGAACAGCTGACTTAGAACTGGTACGGACCAGGGGAATCCGACTGTTTAATTAAAACAAAGCTTTGCGATGGCCGTCACCTGGTGTTGACGCAATGTGATTTCTGCCCAGTGCTCTGAATGTCAAAGTGAAGAAATTCAACCAAGCGCGGGTAAACGGCGGGAGTAACTATGACTCTCTTAAGGTAGCCAAATGCCTCGTCATCTAATTAGTGACGCGCATGAATGGATTAACGAGATTCCCGCTGTCCCTATCTACTATCTAGCGAAACCACAGCCAAGGGAACGGGCTTGGCAGAATTAGCGGGGAAAGAAGACCCTGTTGAGCTTGACTCTAGTCCGACTTTGTGAAGAGACATGAGAGGTGTAGGATAAGTGGGAGGTCTTCGGGCCGACGGTGAAATACCACTACTCGCATAGTTTTTTTAATTATTCAGTAAAGCGGAGGGCGAGCGTAGGGTCGCGGTTCTAGCGGTAAGCGCGCGCTGTGCGGCGGCGATTCGATCTGAAGACCGTGTCAGGCGGGGAGTTTGACTGGGGCGGTATATCTGTCAAAGAGTAACGCAGGTGTCCTAAGGTGAGCTCAGTGAGGACGGAAACCTCGCGTAGAGCAAAAGGGCAAAAGCTCACTTGATTTTGATTTTCAGTATGAATACAGACCGCGAAAGCGTGGCCTATCGATCCTTTTGAACTTGCGAGTTTCAAGCAAGAGGTGCCAGAAAAGTTACCACAGGGATAACTGGCTTGTGGCAGCCAAGCGTTCATAGCGACGTTGCTTTTTGATCCTTCGATGTCGGCTCTTCCTATCATTGTGAAGCAGAATTCACCAAGCGTTGGATTGTTCACCCACAAATAGGGAACGTGAGCTGGGTTTAGACCGTCGTGAGACAGGTTAGTTTTACCCTACTGATGAAGTGTTGTTGCGACAGTAATCCTGCTCAGTACGAGAGGAACCGCAGATTCAGACATTTGGTTCATGTGCTTGGCTGATAAGCCAATGGTGCGAAGCTACCATCTGAGGGATTATGACTGAACGCCTCTAAGTCAGAATCCCGCCTGAAAGCGACGATGCGTTCGTGCCTCGGCCTCGAAAGGCAAAGTTAGTCGGCCCTAAGGTCGTCGGTAGAGCCCATATCCGAACGAAGAGTCCGCGGCAGCGTCGGGCTCGCAGTCGGTTGATCCTCCTGCTCGAATGGCGGGGTTCTAAATCATTTGCAAACGACCTAGTTGAAGATCGGGGTGTCGTGATCATTAGAGCAGTAATCTCACTGCGATCTGTTGAGAGTAAGCCTCAAGATCTA	Eukaryota	Opisthokonta	Metazoa	Chordata	Ascidiacea	Phlebobranchia	Cionidae	Ciona	Ciona intestinalis	Eukaryota;Opisthokonta;Metazoa;Chordata;Ascidiacea;Phlebobranchia;Cionidae;Ciona;Ciona_intestinalis
GCA_018327825|BNKA01000165.1/151881-157985	3	GCA_018327825	7719	6105	TTGTTACCTGGTTGATCCTGCCAGTAGTGATATGCTTGTCTCAAAGATTAAGCCATGCAAGTCTAAGTACGAGCTCTCGTACAGCGAAACTGCGAATGGCTCATTAAATCAGCTATGGTTCATTTGATCGTATGGTTTACTTGGATAACTGTGGTAATTCTAGAGCTAATACATGCAAACAGCGCCGACCTCGCGGGAGGCGTGCTTTATCAGACCAAAACCGACCGCGGCTTCGGCTGCGTTCGACTGGTGACTCTGGATAACCTGGCGGATCGCACGGTTCAGCACCGGCGACGGATCATTCAAGTGTCTGCCCTATCAACTTTCGTCGGTACGGTATTCGCCTACCGAGGTTCTTACGGGTAACGGGGAATCAGGGTTCGATTCCGGAGAGGGAGCCTGAGAAACGGCTACCACATCCAAGGAAGGCAGCAGGCGCGCAATTACCCATTCCCGACGCGGGAGGTAGTGACGAAAAATAACAATGCAGGACTCATTCGAGGCCCTGTAATTGGAATGAGTACACTTTAAAAGCTTTAACGAGTATCCATTGAGGGCAAGTCTGGTGCCAGCAGCCGCGGTAATTCCAGCTCCAAAAGTATATATTTAAGTTGTTGCGGTTGAAAAGCTCGTAGTTGATTTTGGGCACGGGCGGTCGGTCCGTCGCGAGGCGTGTACTGTTCGACCCGGCCTTACGTTCGGTTCTCCGGCGGTGCTCTTGACTGAGTGTCGGCGGCGGCCGGAAAGTTTACTTTGAAAAATTAGAGTGTTCAAAGCAGGCTGTCGAGCCTGGATAATGGTGCATGGAATAATGGAATAGGACCTTGGTTCTATTTTGTTGGTTTTCGGAGCGCGAGGAAATGATTAAGAGGGACAGACGGGGCATTCGTACTGTGCCGTTAGAGGTGAAATTCTTGGATCGGCGCAAGACGAACGACTGCGAAAGCATTTGCCAAGAATGTTTTCTTTAATCAAGAGCGAAAGTCAGAGGTTCGAAGACGATCAGATACCGTCCTAGTTCTGACTATAAACGATGCCAACTAGCGATCGGGGAGCGTTAATTTGACGACCTCTCCGGCAGCTTGCGGGAAACCAAAGTCTTTGGGTTCCGGGGAAGTATGGTTGCAAAGCTGAAACTTAAAGGAATTGACGGAAGGGCACCACCAGGAGTGGAGCCTGCGGCTTAATTTGACTCAACACGGGAAATCTCACCCGGCCCGGACACAGTGAGGATTGACAGATTGAGAGCTCTTTCTTGATTCTGTGGGTGGTGGTGCATGGCCGTTCTTAGTTGGTGGAGCGATTTGTCTGGTTAATTCCGATAACGAACGAGACTCTGGCTTGTTAAATAGTTACGCGACCCTCCCGGTCGGCGTTTAACTTCTTAGAGGGACTAGTGGCGTTTAGCCACACGAGATTGAGCAATAACAGGTCTGTGATGCCCTTAGATGTTCGGGGCCGCACGCGCGCTACACTGACCGGATCAGCGTGTCTCTTCCTTGGCCGAAAGGTCCGGGAAACCCGTTGAACCCCGGTCGTGATAGGGATAGGGAATTGCAATTATTTCCCTTGAACGAGGAATTCCCAGTAAGCGCGAGTCATTAGCTCGCGTTGATTACGTCCCTGCCCTTTGTACACACCGCCCGTCGCTACTACCGATTGAATGGTTTAGTGAGGTCCTCCGATTGGACCCGGCGCGGTCGGCAACGGCCGCGCCGGCGTCCGAGAAGACGATCTAACTTGATCATTTAGAGGAAGTAAAAGTCGTAACAAGGTTTCCGTAGGTGAACCTGCGGAAGGATCATTAACGTATGAAGGTACTTAAATGTATGGAGGCAAGGCTCAAGCACGTGGCGACGGCGGGGCCGGGCTAATACCTCGGACGCCGCTCGCAGGAACAAGTCATCGTACCGTCCGAGTGTCGAACGGCTTCAAGTGGCGGCCTTTGCGGGTCGTCCGCTCGGCGGAAATGTTATGAACAGGTCGCGAAAGCGCGTCGTCCGCTCGGCGGAGAGGACGGCGATTGGGTATTGACAAGGTGAGAAGGCTCTGGCGGTGGATCACCGGCTCGCGAGTCGATGAAGGACGCAGCTAGCTGCGTGAATTAGTGTGAATTGCAGAACACATTGAGCATTGACGATCTGAACGCGAATTGCGGCCTCGGGTTAATCCTGGGGCCACGCCCGCCTCAGGGTCGCAAGATATTAACTATCGCCGCTTCGGCGGCGCGCTTGCGGTCGTCGGCGCCTGCTGCGCCGTCCCGCGAAAAACAGTAGAGCGGTTCTCCGCGGGGACTGCCGCGATCTGCTCCCGCCGCGCTGCAGAGCCGCGACGTCGACCTCGAAGAGGAATAATCGGCGCCGCGGACCGGTGGCGCGGCGGGGTGAAGGCGAGCGCGCGGCCGTTCGTCGGGGGAGTCGTTCGCGACGAGTGCGGTCGCCGGGCCACGGGCCGGCGATTCGAAATCGACCTGAGGTCGGACGAGGCTACCCGCTGAATTTAAGCATATTACTAAGCGGAGGAAAAGAAACTAACGAGGATTCCCTCAGTAACGGCGAGTGAAGTGGAAGAGCCCATCGCCGAATCCGCGCGTTCTGGAGCGTGCGGAATTGTGGCGTACGGAATTCGCTCTGCGCGCGCGTCCTGCTGCCCACGTTCTTCTGATCGAGGCTTCGTCCCCAGCGGGTGTCAGGCCCTTGGCGGCGGCGGGTGCGCGCTCGGCGTCTTCCCGGAGTCGGGTTGTTTGGGAATGCAGCCCAAAGCGGGTGGTAAACTCCATCTAAGGCTAAATACAGTCGCGAGACCGATAGCGAACAAGTACCGTGAGGGAAAGTTGAAAAGCACTTTGAAGAGAGAGTTAAACAGTACGTGAAACCGCCGAGAGGCAAACGGGAGGGCCTGTCGGGTCTGCCGGTCGCTTTCAGCCGATCGGGCGTGCGGGGCGGAGTATCGCGGACCTCGCGGGACGCGAGCTGCGCTTTCGACGTCCGGTCGGCGCACTAGCGCCGGTGGAAGGCCGCGACCGGCTGGGAGGCGGACAAGCTGCGGCGCGCAAGGTAGCCCGGCCTTTGGTCGGTGGTACAGGCGCGGCGCGTGCAAGTGTCGCCGCTCGGTCGAGGAGAGATTTCGCCGCGTCTGTCCCGCTTCGGCGGGCCGGGAGTCCGGCCGAGCTGCGTCGGGTCGTTCCGGACTGTTCTCAGTCCCGTACCGGCTCGGCGCGGTTTCGGTCGGGTGCTCTTCGCGAGGCGCTGCGGGTCTGCGGCTAAAGTCAGCCACCTTCCCGACCCGTCTTGAAACACGGACCAAGGAGTCTAACATGTGCGCGAGCCGTAGGGCTGTACGAAACTCGAAGGCGAAATGAAAGTGAATGCCGGCGAGGTCCGGCGGAGGTTGGAGCCCGCCAGCGATGGTGGGCGCACGACCGGCCGATCTTCTCCGCGCTGTCGGCGAGGTCGAGCGAGAGCGTGTTGGGACCCGAAAGATGGTGAACTATGCCTGAGGAAGTTGAAGCCAGAGGAAACTCTGGTGGAGGACCGTAGCGATTCTGACGTGCAAATCGATCGTCAAATTTGGGTATAGGGGCGAAAGACTAATCGAACCGTCTAGTAGCTGGTTCCCTCGAAGTTTCCTCAGGATAGCTGGCGCTCTGTCGCAGTTTTATCTGGTAAAGCGAATGATTAGAGGTCTTGGGGCGAAACGCCCTCAACCTATTCTCAAACTTTAAATTGGTAAGAAGCCAGACTCGCTTGATTGGAGCTGGCGTGGAATGCGAGTGCCAAGTGGGCCACTCTTGGTAAGCAGGACTGGCGATGCGGGATGAACCGAACGCGGGGTTAAGGCGCCCGACGCGACGCTCATGAGAGCCCACAAAAGGTGTTGGTTGATATAGACAGCAGGACGGTGGCCATGGAAGTCGGAATCCGCTAAGGAGTGTGTAACAACTCACCTGCCGAATCAATCAGCCCTGAAAATGGATGGCGCTGGAGCGTCGGGCCTATACCCGGCCGTCGCGGTGGTACAGGCGCCGAGGTGGTGCGATAGACCGCGACGAGTAGGAGGGCCGCGGCGGTGGGCGTCGAAGCTTCAGGGCGCGAGCCCGGTGGAGCAGCCGTCGGTGCAGATCTTGGTGGTAGTAGCAAATATTCAAATGAGAACTTTGAAGGTCGAAGTGGAGAAGGGTTCCATGTGAACAGCAGTTGAACATGGGTCAGTCGACCCTAAGGAATAGGCGAAGGCCGTTCTGAAGCGGGGCGATGCTTGCGCGTTCTCGGGCGGACCGAAAGGGAATCGGGTTAATATTCCCGAACCTCGACACGGAGATTGGTGCTTCGCGCGCCTAGTGCGGTAACGCAAGCGAACTCGGAAACGTTGGCGTGGGTCCCGGAAGAGTTCTCTTTCTTGGTAAGGGGTGGCGACCCTGGAATCGGTTTGCCCGGAGATAGGGACATGTGCCCCGTAAAGCAGCACGTCTCTTGTGCTGTCCGGAGAGCCCGCGTCGGCCCGTGAAAATCCGAGGGAGATGGTGTAATTTTCGTGCGAGGTCGTACCCATATCCGCAGCAGGTCTCCAAGGTGAACAGCCTCTGACCGATAGAACAATGTAGGTAAGGGAAGTCGGCAACCAGATCCGTAACTTCGGGAAAAGGATTGGCTCTAGGGGCTGGGTCGGTCGGGCCGTGGCACGAAGCGGGTGCGGCGCTGTACCGGACTGGGCGAACGCCTTCGGTGTGAGCCTGACCTGTGTCGGCGTCTTCCCGTGGAATGCCGCAGCTAACGCGGGCTTTGCGGCCCGCTTCGGCCGGCGTCGAACAGCTGACTTAGAACTGGTACGGACCAGGGGAATCCGACTGTTTAATTAAAACAAAGCTTTGCGATGGCCGTCACCTGGTGTTGACGCAATGTGATTTCTGCCCAGTGCTCTGAATGTCAAAGTGAAGAAATTCAACCAAGCGCGGGTAAACGGCGGAGTAACTATGACTCTCTTAAGGTAGCCAAATGCCTCGTCATCTAATTAGTGACGCGCATGAATGGATTAACGAGATTCCCGCTGTCCCTATCTACTATCTAGCGAAACCACAGCCAAGGGAACGGGCTTGGCAGAATTAGCGGGGAAAGAAGACCCTGTTGAGCTTGACTCTAGTCCGACTTTGTGAAGAGACATGAGAGGTGTAGGATAAGTGGAGGTCTTCGGGCCGACGGTGAAATACCACTACTCGCATCGTTTTTTTACTTATTCAGTAAAGCGGAGAGCGACCTTCGGGTCCAGGTTCTAGCCTTAAGCGCGCGCGGGTGCGCGGCGCGATTCGATCTGAAGACCGTGTCAGGCGGGAGTTTGACTGGGGCGGTATATCTGTCAAAGAGTAACGCAGGTGTCCTAAGGTGAGCTCAGTGAGGACGGAAACCTCGCGTAGAGCAAAAGGGCAAAAGCTCACTTGATTTTGATTTTCAGTATGAATACAGACCGCGAAAGCGTGGCCTATCGATCCTTTTGAACTTGCGAGTTTCAAGCAAGAGGTGCCAGAAAAGTTACCACAGGGATAACTGGCTTGTGGCAGCCAAGCGTTCATAGCGACGTTGCTTTTTGATCCTTCGATGTCGGCTCTTCCTATCATTGTGAAGCAGAATTCACCAAGCGTTGGATTGTTCACCCACCAATAGGGAACGTGAGCTGGGTTTAGACCGTCGTGAGACAGGTTAGTTTTACCCTACTGATGAAGTGTTGTTGCGACAGTAATCCTGCTCAGTACGAGAGGAACCGCAGATTCAGACATTTGGTTCATGTGCTTGGCTGATAAGCCAATGGTGCGAAGCTACCATCTGAGGGATTATGACTGAACGCCTCTAAGTCAGAATCCCGCCTGAGAAGCGACGATGCGTTCGTGCCTCGGCCTCGAAAGGCAAAGTTAGTCGGCCCTAAGGTCGTCGGTAGAGCCCATATCCGAACGAAGAGTCCGCGGCAGAGCGTCGGGCTCGCAGTCGGTTGATCCTCCTGCTCGAATGGCGGGGTTCTAAATCATTTGCAAACGACCTAGTTGAAGATCGGGGTGTCGTGATCATTAGAGCAGTAATCTCACTGCGATCTGTTGAGAGTAAGCCTCAAGATCTA	Eukaryota	Opisthokonta	Metazoa	Chordata	Ascidiacea	Phlebobranchia	Cionidae	Ciona	Ciona intestinalis	Eukaryota;Opisthokonta;Metazoa;Chordata;Ascidiacea;Phlebobranchia;Cionidae;Ciona;Ciona_intestinalis
GCA_018327825|BNKA01000165.1/159108-165196	1	GCA_018327825	7719	6089	TTGTTACCTGGTTGATCCTGCCAGTAGTGATATGCTTGTCTCAAAGATTAAGCCATGCAAGTCTAAGTACGAGCTCTCGTACAGCGAAACTGCGAATGGCTCATTAAATCAGCTATGGTTCATTTGATCGTATGGTTTACTTGGATAACTGTGGTAATTCTAGAGCTAATACATGCAAACAGCGCCGACCTCGCGGGAGGCGTGCTTTTATCAGACCAAAACCGACCGCGGCTTCGGCTGCGTTCGACTGGTGACTCTGGATAACCTGGCGGATCGCACGGTTCAGCACCGGCGACGGATCATTCAAGTGTCTGCCCTATCAACTTTCGTCGGTACGGTATTCGCCTACCGAGGTTCTTACGGGTAACGGGGAATCAGGGTTCGATTCCGGAGAGGGAGCCTGAGAAACGGCTACCACATCCAAGGAAGGCAGCAGGCGCGCAAATTACCCATTCCCGACGCGGGAGGTAGTGACGAAAATAACAATGCAGGACTCATTCGAGGCCCTGTAATTGGAATGAGTACACTTTAAAAGCTTTAACGAGTATCCATTGAGGGCAAGTCTGGTGCCAGCAGCCGCGGTAATTCCAGCTCCAAAAGTATATATTTAAGTTGTTGCGGTTGAAAAGCTCGTAGTTGGATTTTGGGCACGGGCGGTCGGTCCGTCGCGAGGCGTGTACTGTTCGACCCGGCCTTACGTTCGGTTCTCCGGCGGTGCTCTTGACTGAGTGTCGGCGGCGGCCGGAAAGTTTACTTTGAAAAATTAGAGTGTTCAAAGCAGGCTGTCGAGCCTGGATAATGGTGCATGGAATAATGGAATAGGACCTTGGTTCTATTTTGTTGGTTTTCGGAGCGCGAGGAAATGATTAAGAGGGACAGACGGTGCATTCGTACTGTGCCGTTAGAGGTGAAATTCTTGGATCGGCGCAAGACGAACGACTGCGAAAGCATTTGCCAAGAATGTTTTCTTTAATCAAGAGCGAAAGTCAGAGGTTCGAAGACGATCAGATACCGTCCTAGTTCTGACTATAAACGATGCCAACTAGCGATCGGGGAGCGTTAATTTGACGACCTCTCCGGCAGCTTGCGGGAAACCAAAGTCTTTGGGTTCCGGGGAAGTATGGTTGCAAAGCTGAAACTTAAAGGAATTGACGGAAGGGCACCACCAGGAGTGGAGCCTGCGGCTTAATTTGACTCAACACGGGAAATCTCACCCGGCCCGGACACAGTGAGGATTGACAGATTGAGAGCTCTTTCTTGATTCTGTGGGTGGTGGTGCATGGCCGTTCTTAGTTGGTGGAGCGATTTGTCTGGTTAATTCCGATAACGAACGAGACTCTGGCTTGTTAAATAGTTACGCGACCTCCCGGTCGGCGTTTAACTTCTTAGAGGGACTAGTGGCGTTTAGCCACACGAGATTGAGCAATAACAGGTCTGTGATGCCCTTAGATGTTCGGGGCCGCACGCGCGCTACACTGACCGGATCAGCGTGTCTCTTCCTTGGCCGAAAGGTCCGGGAAACCCGTTGAACCCCGGTCGTGATAGGGATAGGGAATTGCAATTATTTCCCTTGAACGAGGAATTCCCAGTAAGCGCGAGTCATTAGCTCGCGTTGATTACGTCCCTGCCCTTTGTACACACCGCCCGTCGCTACTACCGATTGAATGGTTTAGTGAGGTCCTCCGATTGACCCGGCGCGGTCGGCAACGGCCGCGCCGGCGTCCGAGAAGACGATCTAACTTGATCATTTAGAGGAAGTAAAAGTCGTAACAAGGTTTCCGTAGGTGAACCTGCGGAAGGATCATTAACGTATGAAGGTACTTAAATGTATGGAGGCAAGGCTCAAGCACGTGGCGACGGCGGGGCCGGGCTAATACCTCGGACGCCGCTCGCAGGAACAAGTCATCGTACCGTCCGAGTGTCGAACGGCTTCAAGTGGCGGCCTTTGCGGGTCGTCCGCTCGGCGGAAATGTTATGAACAGGTCGCGAAAGCGCGTTGAGAGGACGGCGATTGGGTATTGACAAGGTGAGAAGGCTCTGGCGGTGGATCACTCGGCTCGCGAGTCGATGAAGGACGCAGCTAGCTGCGTGAATTAGTGTGAATTGCAGAACACATTGAGCATTGACGATCTGAACGCGAATTGCGGCCTCGGGTTAATCCCGGGGCCACGCCCGCCTCAGGGTCGCAAGATATTAACTATCGCCGCTTCGGCGGCGCGCTTGCGGTCGTCGGCGCCTGCTGCGCCGTCCCGCGAAAAACAGTAGAGCGGTCTCCGCGGGGGACTGCCGCGATCTGCTCCCCGCCGCGCTGCAGAGCCGCGACGTCGACCTCGAAGAGGAATAATCGGCGCCGCGGACCGGTGGCGCGGCGGGGTGAAGGCGAGCGCGCGGCCGTTCGTCGGGGGGAGTCGTTCGCGACGAGTGCGGTCGCCGGGCCACGGGCCGGCGATTCGAAATCGACCTGAGGTCGGACGAGGCTACCCGCTGAATTTAAGCATATTACTAAGCGGAGGAAAAGAAACTAACGAGGATTCCTTCAGTAACGGCGAGTGAAGTGGAAGAGCCCATCGCCGAATCCGCGCGTTCTGGAGCGTGCGGAATTGTGGCGTACGGAATTCGCTCTGCGCGCGCGTCCTGCTGCCCACGTTCTTCTGATCGAGGCTTCGTCCCCAGCGGGTGTCAGGCCCTTGGCGGCGGCGGGTGCGCGCTCGGCGTCTTCCCGGAGTCGGGTTGTTTGGGAATGCAGCCCAAAGCGGGTGGTAAACTCCATCTAAGGCTAAATACAGTCGCGAGACCGATAGCGAACAAGTACCGTGAGGGAAAGTTGAAAAGCACTTTGAAGAGAGAGTTAAACAGTACGTGAAACCGCCGAGAGGCAAACGGAGGGCCTGTCGGGTCTGCCGGTCGCTTTCAGCCGATCGGGCGTGCGGGGCGGAGTATCGCGGACCTCGCGGGACGCGAGCTGCGCTTTCGACGTCCGGTCGGCGCACTCGCGCGGGTGGATGGCCGCGACGGGGTGGGTGGGGGAAAAGGTGCGGCGCGCAAGGTAGCCCGGCCTTTGGTCGGTGGTACAGGCGCGGCGCGTGCAAGTGTCGCCGCTCGGTCGAGGAGAGATTTCGCCGCGTCTGTCCCGCTTCGGCGGGGCCGGGAGTCCGGCCGAGCTGCGTCGGGTCGTTCCGGGACTGTTCTCAGTCCCGTACCGGCTCGGCGCGGTTTCGGTCGGGTGCTCCTTCGCGAGGCGCTGCGGGTCTGCGGCTAAAGTCAGCCACCTTCCCGACCCGTCTTGAAACACGGACCAAGGAGTCTAACATGTGCGCGAGCCGTAGGGCTGTACGAAACTCGAAGGCGAAATGAAAGTGAATGCCGGCGAGGTCCGGCGGAGGTTGGAGCCCGCCAGCGATGGTGGGCGCACGACCGGCCGATCTTCTCCGCGCTGTCGGCGAGGTCGAGCGAGAGCGTGCAAGTTGGGACCCGAAAGATGGTGAACTATGCCTGAGGAAGTTGAAGCCAGAGGAAACTCTGGTGGAGGACCGTAGCGATTCTGACGTGCAAATCGATCGTCAAATTTGGGTATAGGGGCGAAAGACTAATCGAACCGTCTAGTAGCTGGTTCCTTCGAAGTTTCCTCAGGATAGCTGGCGCTCTGTCGCAGTTTTATCTGGTAAAGCGAATGATTAGAGGTCTTGGGGCGAAACGCCTCAACCTATTCTCAAACTTTAAATTGGTAAGAAGCCAGACTCGCTTGATTGGAGCTGGCGTGGAATGCGAGTGCCAAGTGGGCCACTCTTGGTAAGCAGGACTGGCGATGCGGGATGAACCGAACGCGGGGTTAAGGCGCCCGACGCGACGCTCATGAGAGCCCACAAAAGGTGTTGGTTGATATAGACAGCAGGACGGTGGCCATGGAAGTCGGAATCCGCTAAGGAGTGTGTAACAACTCACCTGCCGAATCAATCAGCCCTGAAAATGGATGGCGCTGGAGCGTCGGGCCTATACCCGGCCGTCGCGGTGGTACAGGCGCCGAGGTGGTGCGATAGACCGCGACGAGTAGGAGGGCTGCGGCGGTGGGCGTCGAAGCCTCAGGGCGCGAGCCCGGTGGAGCAGCCGTCGGTGCAGATCTTGGTGGTAGTAGCAAATATTCAAATGAGAACTTTGAAGGTCGAAGTGGAGAAGGGTTCCATGTGAACAGCAGTTGAACATGGGTCAGTCGACCCTAAGGAATAGGCGAAGGCCGTTCTGAAGCGGGCGATGCTTGCGTTGCCCCGGCGGACCGAAAGGGAATCGGGTTAATATTCCCGAACCTCGACACGGAGATTGGTGCTTCGGCGCCTAGTGCGGTAACGCAAGCGAACTCGGAAACGTTGGCGTGGGTCCCGGAAGAGTTCTCTTTCTGGTAAGGGGTGGCGACCCTGGAATCGGTTTGCCCGGAGATAGGGACATGTGCCCCGTAAAGCAGCACGTCTCTTGTGCTGTCCGGAGAGCCCGCGTCGGCCCGTGAAAATCCGAGGGAGATGGTGTAATTTTCGTGCGAGGTCGTACCCATATCCGCAGCAGGTCTCCAAGGTGAACAGCCTCTGACCGATAGAACAATGTAGGTAAGGGAAGTCGGCAACCAGATCCGTAACTTCGGGAAAAGGATTGGCTCTAGGGGCTGGGTCGGTCGGGCCGTGGCACGAAGCGGGTGCGGCGCTGTACCGACTGGGCGAACGCCTTCGGTGTGAGCCTGACCTGTGTCGGCGTCTTCCCGTGGAATGCCGCAGCTAACGCGGGCTTTGCGGCCCGCTTCGGCCGGCGTCGAACAGCTGACTTAGAACTGGTACGGACCAGGGGAATCCGACTGTTTAATTAAAACAAAGCTTTGCGATGGCCGTCACCTGGTGTTGACGCAATGTGATTTCTGCCCAGTGCTCTGAATGTCAAAGTGAAGAAATTCAACCAAGCGCGGGTAAACGGCGGAGTAACTATGACTCTCTTAAGGTAGCCAAATGCCTCGTCATCTAATTAGTGACGCGCATGAATGGATTAACGAGATTCCCGCTGTCCCTATCTACTATCTAGCGAAACCACAGCCAAGGGAACGGGCTTGGCAGAATTAGCGGGGAAAGAAGACCCTGTTGAGCTTGACTCTAGTCCGACTTTGTGAAGAGACATGAGAGGTGTAGGATAAGTGGAGGTCTTCGGGCCGACGGTGAAATACCACTACTCGCATCGTTTTTTACTTATTCAGTAAAGCGGAGAGCGACCTTCGGGTCCAGGTTCTAGCCTTGCCGCCGCTGGTGCGGCGCGATTCGATCTGAAGACCGTGTCAGGCGGGGAGTTTGACTGGGGCGGTATATCTGTCAAAGAGTAACGCAGGTGTCCTAAGGTGAGCTCAGTGAGGACGGAAACCTCGCGTAGAGCAAAAGGGCAAAAGCTCACTTGATTTTGATTTTCAGTATGAATACAGACCGCGAAAGCGTGGCCTATCGATCCTTTTGAACTTGCGAGTTTCAAGCAAGAGGTGCCAGAAAAGTTACCACAGGGATAACTGGCTTGTGGCAGCCAAGCGTTCATAGCGACGTTGCTTTTTGATCCTTCGATGTCGGCTCTTCCTATCATTGTGAAGCAGAATTCACCAAGCGTTGGATTGTTCACCCACCAATAGGGAACGTGAGCTGGGTTTAGACCGTCGTGAGACAGGTTAGTTTTACCCTACTGATGAAGTGTTGTTGCGACAGTAATCCTGCTCAGTACGAGAGGAACCGCAGATTCAGACATTTGGTTCATGTGCTTGGCTGATAAGCCAATGGTGCGAAGCTACCATCTGAGGGATTATGACTGAACGCCTCTAAGTCAGAATCCCGCCTGAAAGCGACGATGCGTTCGTGCCTCGGCCTCGAAAGGCAAAGTTAGTCGGCCCTAAGGTCGTCGGTAGAGCCCATATCCGAACGAAGAGTCCGCGGCAGCGTCGGGCCTCGCAGTCGGTTGATCCCCCTGCTCGAATGGCGGGGTTCTAAATCATTTGCAAACGACCTAGTTGAAGATCGGGGTGTCGTGATCATTAGAGCAGTAATCTCACTGCGATCTGTTGAGAGTAAGCCTCAAGATCT	Eukaryota	Opisthokonta	Metazoa	Chordata	Ascidiacea	Phlebobranchia	Cionidae	Ciona	Ciona intestinalis	Eukaryota;Opisthokonta;Metazoa;Chordata;Ascidiacea;Phlebobranchia;Cionidae;Ciona;Ciona_intestinalis
GCA_018327825|BNKA01000165.1/16970-23060	1	GCA_018327825	7719	6091	TTGTTACCTGGTTGATCCTGCCAGTAGTGATATGCTTGTCTCAAAGATTAAGCCATGCAAGTCTAAGTACGAGCTCTCGTACAGCGAAACTGCGAATGGCTCATTAAATCAACTATGGTTCATTTGATCGTATGGTTTACTTGGATAACTGTGGTAATTCTAGAGCTAATACATGCAAACAGCGCCGACCTCGCGGGAGGCGTGCTTTATCAGACCAAAAACCGACCGCGGCTTCGGCTGCGTTCGACTGGTGACTCTGGATAACCTGGCGGATCGCACGGTCTAGCACCGGCGACGGATCATTCAAGTGTCTGCCCTATCAACTTTCGTCGGTACGGTATTCGCCTACCGAGGTTCTTACAGGTAACGGGGAATCAGGGTTCGATTCCGGAGAGGGAGCCTGAGAAACGGCTACCACATCCAAGGAAGGCAGCAGGCGCGCAAATTACCCATTCCCGACGCGGGGAGGTAGTGACGAAAAATAACAATGCAGGACTCATTCGAGGCCCTGTAATTGGAATGAGTACACTTTAAAAGCTTTAACGAGTATCCATTGGAGGGCAAGTCTGGTGCCAGCAGCCGCGGTAATTCCAGCTCAAAAGTATATATTTAAGTTGTTGCGGTTGAAAAGCTCGTAGTTGGATTTTGGGCGCGGGCGGTCGGTCCGTCGCGAGGCGTGTACTGTTCGACCCGGCCTTACGTTCGGTTCTCCGGCGGTGCTCTTGACTGAGTGTCGGCGGCGGCCGGAAAGTTTACTTTGAAAAAATTAGAGTGTTCAAAGCAGGCTGTCGAGCCTGGATAATGGTGCATGGAATAATGGAATAGGACCTTGGTTCTATTTTGTTGGTTTTCGGGCGCGAGGTAATGATTAAGAGGGACAGACAGGGGCATTCGTACTGTGCCGTTAGAGGTGAAATTCTTGGATCGGCGCAAGACGAACGACTGCGAAAGCATTTGCCAAGAATGTTTTCTTTAATCAAGAGCGAAAGTCAGAGGTTCGAAGACGATCAGATACCGTCCTAGTTCTGACTATAAACGATGCCAACTAGCGATCAGGGAGCGTTAATTTGACGACCTCTCCGGCAGCTTGCGGGAAACCAAAGTCTTTGGGTTCCGGGGGAAGTATGGTTGCAAAGCTGAAACTTAAAGGAATTGACGGAAGGGCACCACCAGGAGTGGAGCCTGCGGCTTAATTTGACTCAACACGGGAAATCTCACCCGGCCCGGACACAGTGAGGATTGACAGATTGAGAGCTCTTTCTTGATTCTGTGGGTGGTGGTGCATGGCCGTTCTTAGTTGGTGGAGCGATTTGTCTGGTTAATTCCGATAACGAACGAGACTCTGGCTTGCTAAATAGTTACGCGACCCTCCCGGTCGGCGTTTAACTTCTTAGAGGGACTAGTGGCGTTTAGCCACACGAGATTGAGCAATAACAGGTCTGTGATGCCCTTAGATGTTCGGGGCCGCACGCGCTACACTGACCGGATCAGCGTGTCTCTTCCTTGGCCGAAAGGTCCGGGAAACCCGTTGAACCCCGGTCGTGATAGGGATAGGGAATTGCAATTATTTCCCTTGAACGAGGAATTCCCAGTAAGCGCGAGTCATTAGCTCGCGTTGATTACGTCCCTGCCCTTTGTACACACCGCCCGTCGCTACTACCGATTGAATGGTTTAGTGAGGTCCTCCGATTGGACCCGGCGCGGTCGGCAACAGCCGCGCCGGCGTCCGAAGACGATCTAACTTGATCATTTAGAGAAGTAAAAAGTCGTAACAAGGTTTCCGTAGGTGAACCTGCGGAAGGATCATTAACGTATGAAGGTACTTAAATGTATGGAGGCAAGGCTCAAGCACGTGGCGACGGCGGGGCCGGGCTAATACCTCGGACGCCGCTCGCAGGAACAAGTCATCGTACCGTCCGAGTGTCGAACGGCTTCAAGTGGCGGCCTTTGCGGGTCGTCCGCTCGGCGGAAATGTTATGAACAGGTCGCGAAAGCGCGTTGAGAGGACGGCGATTGGGTATTGACAAGGTGAGAAGGCTCTTGGCGGTGGATCACTCGGCTCGCGAGTCGATGAAGGACGCAGCTAGCTGCGTGAATTAGTGTGGTGCAGAACACATTGAGCATTGACGATCTGAACGCGAATTGCGGCCTCAGGTTAATCCGGGGCCACGCCCGCCTCAGGGTCGCAAGATATTAACTATCGCCGCTTCGGCGGCGCGCTTGCATCGTCGGCGCCTGCTGCGCCGTCCCGCGAAAAACAGTAGAGCGGTCTCCGCGTGGGACTGCCGCGATCTCGCTCCCCGCCGCGCTGCAGAGCCGCGACGTCGACCTCGAAGAGGAACAATCGGCGCCGCGGACCGGTGGCGCGGCGAAATGGCTGCGCGCGGCCGTTCGTCGGGAGTCGTTCGCGACGAGTGCGGTCGCCGGGCCACGGGCCGGCGATTCGAAATCGACCTGAGGTCGGACGAGGCTACCCGCTGAATTTAAGCATATTACTAAGCGGAGGAAAAGAAACTAACGAGGATTCCCTCAGTAACGGCGAGTGAAGTGGGAAGAGCCCATCGCCGAATCCGCGCGTTCTTGGAGCGTGCGGAATTGTGGCGTACGGAATTCGCTCTGCGCGCGCGTCCTGCTGCCCACGTTCTTCTGATCGAGGCTTCGTCCCCTAGCGGGTGTCAGGCCCTTGGCGGCGGCGGGTGCGCGCTCTCGGCGTCTTCCGGAGTCAGGTTGTTTGGGAATGCAGCCCAAAGCGGGTGGTAAACTCCATCTAAGGCTAAATACAGTCGCGAGACCGATAGCGAACAAGTACCGTGAGGGAAAGTTGAAAAGCACTTTGAAGAGAGTTAAACAGTACGTGAAACCGCCGAGAGGCAAACGGGAGCCTGTCGGGTCTGCCGGTCGCTTTCAGCCGATCGGGCGTGCGGACGGAGTATCGCGGACCCTCGCGGGACGCGAGCTGCGCTTTCGGACGTCCGGTCGGCGCACTCGCGCCGGTGGATGGCCGCGACCGGCTGGGAGGCGGACAAGCTGCGGCGCGCAAGGTAGCCCGGCCTTTGGTGGGGTGGTACAGCGCAGCGCGTGCAAGTGTCGCCGCTCGGTCGAGGAGAGATTTCGCCGCGTCTGTCCCGCTTCGGCGGGGCCGGGAATCCAGCCGAGCTGCGTCAGGTCGTTCCGGGACTGTTCTCAGTCCGTACCGGCTCGGCGCGGTTTCGGTCAGGTGCTCCTTCGCGAGGCGCTGCGGGTCTGCGGCTAAAGTCAGCCACCTTCCCGACCCGTCTTGAAACACGGACCAAGGAGTCTAACATGTGCGCGAGCCGTAGGGCTGTACGAAACTCGAAGGCGAAATGAAAGTGAATGCCGGCGAGGTCCGGCGGAGGTTGGAGCCCGCCAGCGATGGTGGGCGCACGACCGGCCGATCTTCTCCGCGCTGTCGGCGAGGTCGAGCGAGCGTGCAAGTTGGGACCCGAAAGATGGTGAACTATGCCTGAGGAAGTTGAAGCCAGAGGAAACTCTGGTGGAGGACCGTAGCGATTCTGACGTGCAAATCGATCGTCAAATTTGGGTATAGGGGCGAAAGACTAATCGAACCGTCTAGTAGCTGGTTCCTTCGAAGTTTCCCTCAGGATAGCTGGCGCTCTGTCGCAGTTTTATCTGGTAAAGCGAATGATTAGAGGTCTTGGGGCGAAACGCCCTCAACCTATTCTCAAACTTTAAATTGGTAAGAAGCCAGACTCGCTTGATTGGAGCCGGGCGTGGAATGCGAGTGCCAAGTGGGCCACTCTTGGTAAGCAGGACTGGCGATGCGGGATGAACCGAACGCGGGGTTAAGGCGCCCGACGCGACGCTCATGAGAGCCCACAAAGGTGTTGGTTGATATAGACAGCAGGACGGTGGCCATGGAAGTCGGAATCCGCTAAGGGTGTGTAACAACTCACCTGCCGAATCAATCAGCCCTGAAAATGGATGGCGCTGGAGCGTCGGGCCTATACCCGGCCGTCGCGGTGGTACAGGCGCCGAGGTGGTGCGATAGACCGCGACGAGTAGGAGGGCCGCGGCGGTGGGCGTCGAAGCCTAGGGCGCGAGCCAGGTGGAGCAACCGTCGGTGCAGATCTTGGTGGTAGTAGCAAATATTCAAATGAGAACTTTGAAGGTCGAAGTGGAGAAGGGTTCCATGTGAACAGCAGTTGAACATGGGTCAGTCGACCCTAAGGAATAGGCGAAGGCCGTTCTGAAGCAGGGCGATGCTTGCGTTGCCCAGCGGACCGTAAGGGAATCGGGTTAATATTCCCGAACCTCGACAGGGAGATTGGTGCTTCGGCGCCTAGTGCGGTAACGCAAGCGTACTCGGAAACGTTGGCGTGGGTCCGTGGATGTGTTCTCTTTTCTTGGTAAGGGGTGGCGACCCTGGAATCGGTTTGCCCGGAGATAGGGACATGTGCCCCGTAAAGCAGCACGTCTCTTGTGCTGTCCGGAGAGCCCGCGTCGGCCCGTGAAAATCCGAGGGAGATGGTGTAATTTTCGTGCGAAGTCGTACCCATATCCGCAGCAGGTCTCCAAGGTGAACAGCCTCTGACCGATAGAACAATGTAGGTAAGGGAAGTCGGCAAACTAGATCCGTAACTTCGGGAAAAGGATTGGCTCTAGGGGCTGGGTCGGTCGGGCCGTGGCTCGAAGCGGGGTGCGGCGCTGTACCGGACTGGGCGAACGCCTTCGGGTGTGAGCCTGGACCTGTCGGCGTCTTCCGTGGAATGCCGCAGCTAACGCGGGCTTTGCGGCCCGCTTCGGCCGGCGTCGAACAGCTGACTTAGAACTGGTACGGACCAGGGAATCCGACTGTTTAATTAAAACAAAGCTTTGCGATGGCCGTCACCTGGTGTTGACGCAATGTGATTTCTGCCCAGTGCTCTGAATGTCAAAGTGAAGAAATTCAACCAAGCGCGGGTAAACGGCGGGAGTAACTATGACTCTCTTAAGGTAGCCAAATGCCTCGTCATCTAATTAGTGACGCGCATGAATGGATTAACGAGATTCCCGCTGTCCCTATCTACTATCTAGCGAAACCACAGCCAAGGGAACGGGCTTGGCAGAATTAGCTGGGAAAGAAGACCCTGTTGAGCTTGACTCTAGTCCGACTTTGTGATGAGACATGAGAGCTGTAGGATAAGTGGGAGGTCTTCGGGCCGACGGTGAAATACCACTACTCGCATCGTTTTTTACTTATTCAGTAAAGCGGAGAGCGACCTTCGGGTCAGGTTCTAGCCTTAAGCGCGCGCTTTCGGGTGCGGCGCGATTCGATCTGAAGACCGTGTCAGGCGGGGAGTTTGACTGGGGCGGTATATCTGTCAAAAGTAACGCAGGTGTCCTAAGGTGAGCTCAGTGAGGACGGAAACCTCGCGTAGAGCAAAAGGGCAAAAGCTCACTTGATTTTGATTTTCAGTATGAATACAGACCGCGAAAGCGTGGCCTATCGATCCTTTTGAACTTGCGAGTTTCAAGCAAGAGGTGCCAGAAAAGTTACCACAGGGATAACTGGCTTGTGGCAGCCAAGCGTTCATAGCGACGTTGCTTTTGATCCTTCGATGTCGGCTCTTCCTATCATTGTGAAGCAGAATTCACCAAGCGTTGGATTGTTCACCCACTAATAGGGAACGTGAGCTGGGTTTAGACCGTCGTGAGACAGGTTAGTTTTACCCTACTGATGAAGTGTTGTTGCGACAGTAATCCTGCTCAGTACGAGAGGAACCGCAGATTCAGACATTTGGTTCATGTGCTTGGCTGATAAGCCAATGGTGCGAAACTACCATCTGAGGATTATGACTGAACGCCTCTAAGTCAGAATCCCGCCTGGAAAGCGACGATGCGTTCGTGCCTCGGCCTCGAAAGGCAAAGTTAGTCGGCCCTAAGGTCGTCGGTAGAGCCCATATCCGAACGAAGAGTCCGCGGCAAGCGTCGGGCTCGCAGTCGGTTGATCCTCCTGCTCGAATGGCGGGGTTCTAAATCATTTGCAAACGACCTAGTTGAAGATCGGGGTGTCGTGATCATTAGAGCAGTAATCTCACTGCGATCTGTTGAGAGTAAGCCTCAAGATCTA	Eukaryota	Opisthokonta	Metazoa	Chordata	Ascidiacea	Phlebobranchia	Cionidae	Ciona	Ciona intestinalis	Eukaryota;Opisthokonta;Metazoa;Chordata;Ascidiacea;Phlebobranchia;Cionidae;Ciona;Ciona_intestinalis
GCA_018327825|BNKA01000165.1/174657-180732	1	GCA_018327825	7719	6076	TTGTTACCTGGTTGATCCTGCCAGTAGTGATATGCTTGTCTCAAAGATTAAGCCATGCAAGTCTAAGTACGAGCTCTCGTACAGCGAAACTGCGAATGGCTCATTAAATCAGCTATGGTTCATTTGATCGTATGGTTTACTTGGATAACTGTGGTAATTCTAGAGCTAATACATGCAAACAGCGCCGACCTCGCGGGAGGCGTGCTTTTATCAGACCAAAAACCGACCGCGGCTTCGGCTGCGTTCGACTGGTGACTCTGGATAACCTGGCGGATCGCACGGTCCAGCACCGGCGACGGATCATTCAAGTGTCTGCCCTATCAACTTTCGTCGGTACGGTATTCGCCTACCGAGGTTCTTACGGGTAACGGGGAATCAGGGTTCGATTCCGGAGAGGGAGCCTGAGAAACGGCTACCACATCCAAGGAAGGCAGCAGGCGCGCAAATTACCCATTCCCGACGCGGGGAGGTAGTGACGAAAATAACAATGCAGGACTCATTCGAGGCCCTGTAATTGGAATGAGTACACTTTAAAAGCTTTAACGAGTATCCATTGAGGGCAAGTCTGGTGCCAGCAGCCGCGGTAATTCCAGCTCCAAAAGTATATATTTAAGTTGTTGCGTTGAAAAGCTCGTAGTTGGATTTTGGGCGCGGGCGGTCGGTCCGTCGCGAGGCGTGTACTGTTCGACCCGGCCTTACGCTCGGGTTCTCCGGCGGTGCTCTTGACTGAGTGTCGGCGGCGGCCGGAAAGTTTACTTTGAAAAATTAGAGTGTTCAAAGCAGGCTGTCGAGCCTGGATAATGGTGCATGGAATAATGGAATAGGACCTGGTTCTATTTTTGTTGGTTTTCGGAGCGCGAGGTAATGATTAAGAGGGACAGACGGGGCATTCGTACTGTGCCGTTAGAGGTGAAATTCTTGGATCGGCGCAAGACGAACGACTGCGAAAGCATTTGCCAAGAATGTTTTCTTTAATCAAGAGCGAAAGTCAGAGGTTCGAAGACGATCAGATACCGTCCTAGTTCTGACTATAAACGATGCCAACTAGCGATCGGGGAGCGTTAATTTGACGACCTCCCGGCAGCTTGCGGGAAACCAAAGTCTTTGGGTTCCGGGGAAGTATGGTTGCAAAGCTGAAACTTAAAGGAATTGACGGAAGGGCACCACCAGGAGTGGAGCCTGCGGCTTAATTTGACTCAACACGGGAAATCTCACCCGGCCCGGACACAGTGAGGATTGACAGATTGAGAGCTCTTTCTTGATTCTGTGGGTGGTGGTGCATGGCCGTTCTTAGTTGGTGGAGCGATTTGTCTGGTTAATTCCGATAACGAACGAGACTCTGGCTTGTTAAATAGTTACGACCCTCCCGGTCGGCGTTTAACTTTTAGAGGGACTAGTGGCGTTTAGCCACACGAGATTGAGCAATAACAGGTCTGTGATGCCCTTAGATGTTCGGGGCCGCACGCGCGCTACACTGACCGGATCAGCGTGTCTCTTCCTTGGCCGAAAGGTCCGGGAAACCCGTTGAACCCCGGTCGTGATAGGGATAGGGAATTGCAATTATTTCCCTTGAACGAGGAATTCCCAGTAAGCGCGAGTCATTAGCTCGCGTTGATTACGTCCCTGCCCTTTGTACACACCGCCCGTCGCTACTACCGATTGAATGGTTTAGTGAGGTCCTCCGATTGGACCCGGCGTGTCGGCAACGGCCGCGCCGGCGTCCGAGAAGACGATCTAACTTGATCATTTAGAGGAAGTAAAGTCGTAAACAAGGTTTCCGTAGGTGAACCTGCGGAAGGATCATTAACGTATGAAGGTACTTAAATGTATGGAGGCAAGGCTCAAGCACGTGGCGACGGCGGGGCGGGCTAATACCTCGGACGCCGCTCGCAGGAACAAGTCATCGTACCGTCCGAGTGTCGAACGGCTTCAAGTGGCGGCCTTTGCGGGGTCGTCCGCCTCGGCGGAAATGTTATGAACAGGTCGCGAAAGCGCGTTGAGAGGACGGCGATTGGGTATTGACAAGGTGAGAAGGCTCTGGCGGTGGATCACTCGGCTCGCGAGTCGATGAAGGACGCAGCTAGCTGCGTGAATTAGTGTGAATTGCAGAACACATTGAGCATTGACGATCTGAACGCGAATTGCGGCCTCGGGTTAATCCCGGGCCACGCCCGCCTCAGGGTCGCAAGATATTAACTATCGCCGCTTCGGCGGCGCGCTTGCGGTCGTCGGCGCTCGCTGCGCCGTCCCGCGAAAAACAGTAGAGCGGTCTCCGCGGGACTGCCGCGATCTCGCTCCCCGCCGCGCTGCAGAGCCGCGACGTCGACCTCGAAGAGGAACAATCGGCGCCGCGGACCGGTGGCGCGGCGGGGGTGAAGGCGAGCGCGCGGCCGTTCGTCGGGGGGAGTCGTTCGCGACGAGTGCGGTCGCCGGGCCACGGGCCGGCGATTCGAAATCGACCTGAGGTCGGACGAGGCTACCCGCTGAATTTAAGCATATTACTAAGCGGAGGAAAAGAAACTAACGAGGATTCCTCAGTAACGGCGAGTGAAGTGGAAGAGCCCATCGCCGAATCCGCGCGTTCTGGAGCGTGCGGAATTGTGGCGTACGGAATTCGCTCTGCGCGCGCGTCCTGCTGCCCACGTTCTTCTGATCGAGGCTTCGTCCCCAGCGGGTGTCAGGCCCTTGGCGGCGGCGCGCGCTCTCGGCGTCTTCCCGGAGTCGGGTTGTTTGGGAATGCAGCCCAAAGCGGGTGGTAAACTCCATCTAAGGCTAAATACAGTCGCGAGACCGATAGCGAACAAGTACCGTGAGGGAAAGTTGAAAAGCACTTTGAAGAGAGAGTTAAACAGTACGTGAAACCGCCGAGAGGCAAACGGGAGGGCCTGTCGGGTCTGCCGGTCGCTTTCAGCCGATCGGGCGTGCGGGGCGGAGTATCGCGGACCTCGCGGGACGCGAGCTGCGCTGACGTCCGGTCGGCGCACTAGCGCCGGTGGAAGGCCGCGACCGGCTGGGAGGCGGACAAGCTGCGGCGCGCAAGGTAGCCCGGCCTTTGGTCGGGTGGTACAGGCGCGGCGCGTGCAAGTGTCGCCGCTCGGTCGAGGAGAGATTTCGCCGCGTCTGTCCCGCTTCGGCGGGCCGGGGAGTCCGGCCGAGCTGCGTCGGGTCGTTCCGGACTGTTCTCAGTCCCGTACCGGCTCGGCGCGGTTTCGGTCGGGTGCTCTTCGCGAGGCGCTGCGGGTCTGCGGCTAAAGTCAGCCACCTTCCTGACCCGTCTTGAAACACGGACCAAGGAGTCTAACATGTGCGCGAGCCGTAGGGCTGTACGAAACTCGAAGGCGAAATGAAAGTGAATGCCGGCGAGGTCCGGCGGAGGTTGGAGCCCGCCAGCGATGGTGGGCGCACGACCGGCCGATCTTCTCCGCGCTGTCGGCGAGGTCGTGCGAGAGCGCAAGTTGGGACCCGAAAGATGGTGAACTATGCCTGAGGAGGTTGAAGACAGAGGAAAATATGGTGGAGGACCTTAGCGTTTCTGACGCAAATCGATCGTCAAATTTGGGTATAGGGGCGAAAGACTAATCGAACCGTCTAGTAGCTGGTTCCTTCGAAGTTTCCTCAGGATAGCTGGCGCTCTGTCGCAGTTTTATCTGGTAAAGCGAATGATTAGAGGTCTTGGGGCGAAACGCCTCAACCTATTCTCAAACTTTAAATTGGTAAGAAGCCAGACTCGCTTGATTGGAGCTGGCGTGGAATGCGAGTGCCAAGTGGGCCACTCTTGGTAAGCAGGACTGGCGATGCGGGATGAACCGAACGCGGGGTTAAGGCGCCCGACGCGACGCTCATGAGAGCCCACAAAATGTGTTGGTTGATATAGACAGCAGGACGGTGGCATGGAAGTCGGAATCCGCTAAGGAGTGTGTAACAACTCACCTGCCGAATCAATCAGCCCTGAAAATGGATGGCGCTGGAGCGTCGGGCCTATACCCGGCCGTCGCGGTGGTACAGGCGCCGAGGTGGTGCGATAGACCGCGACGAGTAGGAGGGCCGCGCGGTGGGCGTCGGGCCTAGGGCGCGAGCCCGGTGGAGCAGCCGTCGGTGCAGATCTTGGTGGTAGTAGCAAATATTCAAATGAGAACTTTGAAGGTCGAAGTGGAGAAGGGTTCCATGTGAACAGTAGTTGAACATGGGTCAGTCGACCCTAAGAATAGGCGAAGGCCGTTCTGAAGCGGGCGATGCTTGCGCGTTCTCGGCGGACCGAAAGGGAATCGGGTTAATATTCCCGAACCTCGACACGGAGATTGCGCTTCGGCGCCTAGTGCGGTAACGCAAGCGAACTCGGAAACGTTGGCGTGGGTCCCGGAAGAGTTCTTTTCTTGGTAAGGGTGGCGACCCTGGAATCGGTTTGCCCGGAGATAGGGACATGTGCCCCGTAAAGCAGCACGTCTCTTTGTGCTGTCCGGAGAGCCCGCGTCGGCCCGTGAAAATCTGAGGGAGATGGTGTAATTTCGTGCGAGGTCGTACCCATATCCGCAGCAGGTCTCCAAGGTGAACAGCCTCTGACCGATAGAACAATGTAGGTAAGGGAAGTCGGCAACCAGATCCGTAACTTCGGGAAAAGGATTGGCTCTAGGGGCTGGGTCGGTCGGGCCGTGGCACGAAGCGGGTGCGGCGCTGTACCGGACTGGGCGAACGCCTTCGGGTGTGAGCCTGACCTGTGTCGGCGTCTTCCCGTGGAATGCCGCAGCTAACGCGGGCTTTGCGGCCCGCTTCGGCCGGCGTCGAACAGCTGACTTAGAACTGGTACGGACCAGGGGAATCCGACTGTTTAATTAAAACAAAGCTTTGCGATGGCCGTCACCTGGTGTTGACGCAATGTGATTTCTGCCCAGTGCTCTGAATGTCAAAGTGAAGAAATTCAACCAAGCGCGGTAAACGGCGCGGAGTAACTATGACTCTCTTAAGGTAGCCAAATGCCTCGTCATCTAATTAGTGACGCGCATGAATGGATTAACGAGATTCCCGCTGTCCCTATCTACTATCTAGCGAAACCACAGCCAAGGAACGGGCTTGGCAGAATTAGCGGGGAAAGAAGACCCTGTTGAGCTTGGACTCTAGTCCGACTTTGTGAAGAGACATGAGAGGTGTAGGATAAGTGGAGGTCTTCGGGCCGACGGTGAAATACCACTACTCGCATCGTTTTTTACTTATTCAGTAAAGCGGAGAGCGACCTTCGGGTCCAGGTTCTAGCCTTTGCGCGCGCTTCGGTGCGGCGCGATTCGATCTGAAGACCGTGTCAGGCGGGAGTTTGACTGGGGCGGTATATCTGTCAAAGAGTAACGCAGGTGTCCTAAGGTGAGCTCAGTGAGGACGGAAACCTCGCGTAGAGCAAAAGGGCAAAAGCTCACTTGATTTTGATTTTCAGTATGAATACAGACCGCGAAAGCGTGGCCTATCGATCCTTTTGAACTTGCGAGTTTCAAGCAAGAGGTGCCAGAAAAGTTACCACAGGGATAACTGGCTTGTGGCAGCCAAGCGTTCATAGCGACGTTGCTTTTTGATCCTTCGATGTCGGCTCTTCCTATCATTGTGAAGCAGAATTCACCAAGCGTTGGATTGTTCACCCACAAATAGGGAACGTGAGCTGGGTTTAGACCGTCGTGAGACAGGTTAGTTTTACCCTACTGATGAAGTGTTGTTGCGACAGTAATCCTGCTCAGTACGAGAGGAACCGCAGATTCAGACATTTGGTTCATGTGCTTGGCTGATAAGCCAATGGTGCGAAGCTACCATCTGAGGGATTATGACTGAACGCCTCTAAGTCAGAATCCCGCCTGAAAGCGACGATGCGTTCGTGCCTCGGCCTCGAAAGGCAAAGTTAGTCGGCCCTAAGGTCGTCGGTAGAGCCCATATCCGAACGAAGAGTCCGCGGCAGCGTCGGGCTCGCAGTCGGTTGATCCTCCTGCTCGAATGGCGGGGTTCTAAATCATTTGCAAACGACCTAGTTGAAGATCGGGGTGTCGTGGATCATTAGAGCAGTAATCTCACTGCGATCTGTTGAGAGTAAGCCTCAAGATCT	Eukaryota	Opisthokonta	Metazoa	Chordata	Ascidiacea	Phlebobranchia	Cionidae	Ciona	Ciona intestinalis	Eukaryota;Opisthokonta;Metazoa;Chordata;Ascidiacea;Phlebobranchia;Cionidae;Ciona;Ciona_intestinalis
GCA_018327825|BNKA01000165.1/3017-9121	1	GCA_018327825	7719	6105	TTGTTACCTGGTTGATCCTGCCAGTAGTGATATGCTTGTCTCAAAGATTAAGCCATGCAAGTCTAAGTACGAGCTCTCGTACAGCGAAACTGCGAATGGCTCATTAAATCAGCTATGGTTCATTTGATCGTATGGTTTACTTGGATAACTGTGGTAATTCTAGAGCTAATACATGCAAACAGCGCCGACCTCGCGGGAGGCGTGCTTTATCAGACCAAAAACCGACCGCGGCTTCGGCTGCGTTCGACTGGTGACTCTGGATAACCTGGCGGATCGCACGGTCTAGCACCGGCGACGGATCATTCAAGTGTCTGCCCTATCAACTTTCGTCGGTACGGTATTCGCCTACCGAGGTTCTTACAGGTAACAGGGAATCAGGGTTCGATTCCGGAGAGGAGCCTGAGAAACGGCTACCACATCCAAGGAAGGCAGCAGGCGCGCAAATTACCCATTCCCGACGCGGGGAGGTAGTGACGAAAAATAACAATGCAGGACTCATTCGAGGCCCTGTAATTGGAATGAGTACACTTTAAAAGCTTTAACGAGTATCCATTGGAGGGCAAGTCTGGTGCCAGCAGCCGCGGTAATTCCAGCTCAACAGTATATATTTAAGTTGTTGCGGTTGAAAAGCTCGTAGTTGGATTTTGGGCACGGGCGGTCGGTCCGTCGCGAGGCGTGTACTGTTCGACCCGGCCTTACGTTCGGTTCTCCGGCGGTGCTCTTGACTGAGTGTCGGCGGCGGCCGGAAAGTTTACTTTGAAAAAATTAGAGTGTTCAAAGCAGGCTGTCGAGCCTGGATAATGGTGCATGGAATAATGGAATAGGACCTTGGTTCTATTTTGTTGGTTTTCGGGCGCGAGGTAATGATTAAGAGGGACAGACGGGGGCATTCGTACTGTGCCGTTAGAGGTGAAAATTCTTGGACCGGCGCAAGACGAACGACTGCGAAAGCATTTGCCAAGAATGTTTTCTTTAATCAGAGCGAAAGTCAGAGGTTCGAAGACGATCAGATACCGTCCTAGTTCTGACTATAAACGATGCCAACTAGCGATCGGGGAGCGTTAATTTGACGACCTCTCCGGCAGCTTGCGGGGAAACCAAAGTCTTTGGGTTCCGGGGGAAGTATGGTTGCAAAGCTGAAACTTAAAGGAATTGACGGAAGGGCACCACCAGGAGTGGAGCCTGCGGCTTAATTTGACTCAACACGGGAAATCTCACCCGGCCCGGACACAGTGAGGATTGACAGATTGAGAACTCTTTCTTGATTCTGTGGGTGGTGGTGCATGGCCGTTCTTAGTTGGTGGAGCGATTTGTCTGGTTAATTCCGATAACGAACGAGACTCTGGCTTGCTAAATAGTTACGCGACCCTCCCGGTCGGCGTTTAACTCTTAGAGGGACTAGTGGCGTTTAGCCACACGAGATTGAGCAATAACAGGTCTGTGATGCCCTTAGATGTTCGGGGCCGCACGCGCGCTACACTGACCGGATCAGCGTGTCTCTTCCTTGGCCGAAAGGTCCGGGAAACCCGTTGAACCCCGGTCGTGATAGGGATAGGGACTTGCAATTATTTCCCTTGAACGAGGAATTCCCAGTAAGCGCGAGTCATTAGCTCGCGTTGATTACGTCCCTGCCCTTTGTACACACCGCCCGTCGCTACTACCGATTGAATGGTTTAGTGAGGTCCTCCGATTGGACCCGGCGCGGTCGGCAACGGCCGCGCCGGCGTCCGAAGACGATCTAACTTGATCATTTAGAGGAAGTAAAAGTCGTAACAAGGTTTCCGTAGGTGAACCTGCGGAAGGATCATTAACGTATGAAGGTACTTAAATGTATGGAGGCAAGGCTCAAGCACGTGGCGACGGCGGGGCCAGGCTAATACCTCGGACGCCGCTCGCAGGAACAAGTCATCGTACCGTCCGAGTGTCGAACGGCTTCAAGTGGCGGCCTTTGCGGGTCGTCCGCTCGGCGGAAATGTTATGAACAGGTCGCGAAAGCGCGTTGAGAGGACGGCGATTGGGTATTGACAAGGTGAGAAGGCTCTTGGCGGTGGATCACTCGGCTCGCGAGTCGATGAAGGACGCAGCTAGCTGCGTGAATTAGTGTGGTGCAGAACACATTGAGCATTGACGATCTGAACGCGAATTGCGGCCTCAGGTTAATCCGGGGCCACGCCCGCCTCAGGGTCGCAAGATATTAACTATCGCCGCTTCGGCGGCGCGCTTGCAGTCGTCGGCGCCTGCTGCGCCGTCCGCGAAAAACAGTAGAGCGGTCTCCGCGGGGACTGCCGCGATCTCGCTCCCCGCCGCGCTGCAGAGCCGCGACGTCGACCTCGAAGAGGAACAATCGGCGCCGCGGACCGGTGGCGCGGCGGGGGGTGAAGGCGACGCGCGGCCGTTCGTCGGAGTCGTTCGCGACGAGTGCGGTCGCCGGGCCACGGGCCGGCGATTCGAAATCGACCTGAGGTCGGACGAGGCTACCCGCTGAATTTAAGCATATTACTAAGCGGAGGAAAAGAAACTAACGAGGATTCCCTCAGTAACGGCGAGTGAAGTGGGAAGAGCCCATCGCCGAATCCGCGCGTTCTTGGTTCGTGCGGAATTGTGGCGTACGGAATTCGCTCTGCGCGCGCGTCCTGCTGCCCACGTTCTTCTGATCGAGGCTTCGTCCCCTAGCGGGTGTCAGGCCCTTGGCGGCGGCGGGTGCGCGCTCTCGGCGTCTTCCGGAGTCAGGTTGTTTGGGAATGCAGCCCAAAGCGGGTGGTAAACTCCATCTAAGGCTAAATACAGTCGCGAGACCGATAGCGAACAAGTACCGTGAGGGAAAGTTGAAAAGCACTTTGAAGAGAGTTAAACAGTACGTGAAACCGCCGAGAGGCAAACGGGAGGGCCTGTCGGGTCTGCCGGTCGCTTTCAGCCGATCGGGCGTGCGGGGCGGAGTATCGCGGACCCTCGCGGGACGCGAGCTGCGCTTTCGGACGTCCGGTCGGCGCACTAGCGCCGGTGGAAGGCCGCGACCGGCTGGGAGGCGGACAAGCTGCGGCGCGCAAAGGTAGCCGGCCTTTGGTCGGGTGGTACAGGCGCGGCGCGTGCAAGTGTCGCCGCTCGGTCGAGGAGAGATTTCGCCGCGTCTGTCCCGCTTCGGCGGGGCCGGGAATCCAGCCGAGCTGCGTCAGGTCGTTCCGGGACTGTTCTCAGTCCCGTACCGGCTCAGCGCGGTTTCGGTCAGGTGCTCCTTCGCGAGGCGCTGCGGGTCTGCGGCTAAAGTCAGCCACCTTCCCGACCCGTCTTGAAACACGGACCAAGGAGTCTAACATGTGCGCGAGCCGTAGGGCTGTACGAAACTCGAAGGCGAAATGAAAGTGAATGCCGGCGAGGTCCGGCGGAGGTTGGAGCCCGCCAGCGATGGTGGGCGCACGACCGGCCGATCTTCTCCGCGCTGTCGGCGAGGTCGAGCGAGCGTGCAAGTTGGGACCCGAAAGATGGTGAACTATGCCTGAGGAAGTTGAAGCCAGAGGAAACTCTGGTGGAGGACCGTAGCGATTCTGACGTGCAAATCGATCGTCAAATTTGGGTATAGGGGCGAAAGACTAATCGAACCGTCTAGTAGCTGGTTCACTTCGAAGTTTCCCTCAGGATAGCTGGCGCTCTGTCGATGTTTTATCTGGTAAAGCGAATGATTAGAGGTCTTGGGTGCGAAACGCCCTCAACCTATTCTCAAACTTTAAATTGGTAAGAAGCCAGACTCGCTTGATTGGAGCCGGGCGTGGAATGCGAGTGCCAAGTGGGCCACTCTTGGTAAGCAGGACTGGCGATGCGGGATGAACCGAACGCGGGGTTAAGGCGCCCGACGCGACGCTCATGAGAGCCCACAAAAGGTGTTGGTTGATATAGACAGCAGGACGGTGGCCATGGAAGTCGGAATCCGCTAAGGAGTGTGTAACAACTCACCTGCCGAATCAATCAGCCCTGAAAATGGATGGCGCTGGAGCGTCGGGCCTATACCCGGCCGTCGCGGTGGTACAGGCGCCGAGGTGGTGCGATAGACCGCGACGAGTAGGAGGGCCGCGGCGGTGGGCGTCGAAGCCTAGGGGCGCGAGCCGGGTGGAGCAACCGTCGGTGCAGATCTTGGTGGTAGTAGCAAATATTCAAATGAGAACTTTGAAGGTCGAAGTGGAGAAGGGTTCCATGTGAACAGCAGTTGAACATGGGTCAGTCGACCCTAAGGAATAGGCGAAGGCCGTTCTGAAGCGAGGGCGATGCTTGCGTTGCCCGGCGGACCGAAGGGAATCGGGTTAATATTCCCGAACCTCGACACGGAGATTGGTGCTTCGGCGCCTAGTGCGGTAACGCAAGCGAACTCGGAAACGTTGGCGTGGGTCCGGGAAGAGTTCTCTTTTCTTGGTAAGGGGTGGCGACCCTGGAATCAGTTTGCCGGAGATAGGGACATGTGCCCCGTAAAGCAGCACGTCTCTTGTGCTGTCGGAGAGCCCGCGTCGGCCCGTGAAAATCCGAGGAGATGGTGTAATTTTCGTGCGAGGTCGTACCCATATCCGCAGCAGGTCTCCAAGGTGAACAGCCTCTGACCGATAGAACAATGTAGGTAAGGGAAGTCGGCAAACTAGATCCGTAACTTCGGGAAAAGGATTGGCTCTAGGGGCTGGGTCGGTCGGGCCGTGGCACGAAGCGGGGTGCGGCGCTGTACCGGACTGGGCGAACGCCTTCGGGTGTGAGCCTGGACCTGTGTCGGCGTCTTCCGTGGAATGCCGCAGCTAACGCGGGCTTTGCGGCCCGCTTCGGCCGGCGTCGAACAGCTGACTTAGAACTGGTACGGACCAGGAATCCGACTGTTTAATTAAAACAAAGCTTTGCGATGGCCGTCACCTGGTGTTGACGCAATGTGATTTCTGCCCAGTGCTCTGAATGTCAAAGTGAAGAAATTCAACCAAGCGCGGGTAAACGGCGGGAGTAACTATGACTCTCTTAAGGTAGCCAAATGCCTCGTCATCTAATTAGTGACGCGCATGAATGGATTAACGAGATTCCCGCTGTCCCTATCTACTATCTAGCGAAACCACAGCCAAGGGAACGGGCTTGGCAGAATTATCGGGGAAAGAAGACCCTGTTGAGCTTGACTCTAGTCCGACTTTGTGAAGAGACATGAGAGGTGTAGGATAAGTGGGAGGTCTTCGGGCCGACGGTGAAATACCACTACTCGCATCGTTTTTTACTTATTCAGTAAAGCGGAGAGCGACCTTCGGGTCAGGTTCTAGCCTTAAGCGCGCGCTTTCGGGTGCGGCGCGATTCGATCTGAAGACCGTGTCAGGCGGGGAGTTTGACTGGGGCGGTACATCTGTCAAAGAGTAACGCAGGTGTCCTAAGGTGAGCTCAGTGAGGACGGAAACCTCGCGTAGAGCAAAAGGGCAAAAAGCTCACTTGATTTTGATTTTCAGTATGAATACAGACCGCGAAAGCGTGGCCTATCGATCCTTTTGAACTTGCGAGTTTCAAGCAAGAGGTGCCAGAAAAAGTTACCACAGGGATAACTGGCTTGTGGCAGCCAAGCGTTCATAGCGACGTTGCTTTTGATCCTTCGATGTCGGCTCTTCCTATCATTGTGAAGCAGAATTCACCAAGCGTTGGATTGTTCACCCACTAATAGGGAACGTGAGCTGGGTTTAGACCGTCGTGAGACAGGTTAGTTTTACCCTACTGATGAAGTGTTGTTGCGACAGTAATCCTGCTCAGTACGAGAGGAACCGCAGATTCAGACATTTGGTTCATGTGCTTGGCTGATAAGCCAATGGTGCGAAACTACCATCTGAGGATTATGACTGAACGCCTCTAAGTCAGAATCCCGCCTGGAAAGCGACGATGCGTTCGTGCCTCGGCCTCGAAAGGCAAAGTTAGTCGGCCCTAAGGTCGTCGGTAGAGCCCATATCCGAACGAAGAGTCCGCGGCAAGCGTCGGGCTCGCAGTCGGTTGATCCTCCTGCTCGAATGGCGGGGTTCTAAATCATTTGCAAACGACCTAGTTGAAGATCGGGGTGTCGTGATCATTAGAGCAGTAATCTCACTGCGATCTGTTGAGAGTAAGCCTCAAGATCTA	Eukaryota	Opisthokonta	Metazoa	Chordata	Ascidiacea	Phlebobranchia	Cionidae	Ciona	Ciona intestinalis	Eukaryota;Opisthokonta;Metazoa;Chordata;Ascidiacea;Phlebobranchia;Cionidae;Ciona;Ciona_intestinalis
GCA_018327825|BNKA01000165.1/38621-45244	1	GCA_018327825	7719	6624	TTGTTACCTGGTTGATCCTGCCAGTAGTGATATGCTTGTCTCAAAGATTAAGCCATGCAAGTCTAAGTACGAGCTCTCGTACAGCGAAACTGCGAATGGCTCATTAAATCAGCTATGGTTCATTTGATCGTATGGTTTACTTGGATAACTGTGGTAATTCTAGAGCTAATACATGCAAACAGCGCCGACCTCGCGGGAGGCGTGCTTTATCAGACCAAAACCGACCGCGGCTTCGGCTGCGTTCGACTGGTGACTCTGGATAACCTGGCGGATCGCACGGTCTAGCACCGGCGACGGATCATTCAAGTGTCTGCCCTATCAACTTTCGTCGGTACGGTATTCGCCTACCGAGGTTCTTACAGGTAACAGGGAATCAGGGTTCGATTCCGGAGAGGAGCCTGAGAAACGGCTACCACATCCAAGGAAGGCAGCAGGCGCGCAAATTACCCATTCCCGACGCGGGGAGGTAGTGACGAAAAATAACAATGCAGGACTCATTCGAGGCCCTGTAATTGGAATGAGTACACTTTAAAAGCTTTAACGAGTATCCATTGGAGGGCAAGTCTGGTGCCAGCAGCCGCGGTAATTCCAGCTCAAAAGTATATATTTAAGTTGTTGCGGTTGAAAAGCTCGTAGTTGGATTTTGGGCGCGGGCGGTCGGTCCGTCGCGAGGCGTGTACTGTTCGACCCGGCCTTACGTTCGGTTCTCCGGCGGTGCTCTTGACTGAGTGTCGGCGGCGGCCGGAAAGTTTACTTTGAAAAAATTTATAGTGTTCAAAGCAGGCTGTCGAGCCTGGATAATGGTGCATGGAATAATGGAATAGGACCTTGGTTCTATTTTGTTGGTTTTCGGGCGCGAGGTAATGATTAAGAGGGACAGACGGGGGCATTCGTACTGTGCCGTTAGAGGTGAAATTCTTGGATCGGCGCAAGACGAACGACTGCGAAAGCATTTGCCAAGAATGTTTTCTTTAATCAAGAGCGAAAGTCAGAGGTTCGAAGACGATCAGATACCGTCCTAGTTCTGACTATAAACGATGCCAACTAGCGATCGGGGAGCGTTAATTTGACGACCTCTCCGGCAGCTTGCGGGAAACCAAAGTCTTTGGGTTCCGGGGGAAGTATGGTTGCAAAGCTGAAACTTAAAGGAATTGACGGAAGGGCACCACCAGGAGTGGAGCCTGCGGCAATTGACTCAACACGGGAAATCTCACCCGGCCCGGACACAGTGAGGATTGACAGATTGAGAGCTCTTTCTTGATTCTGTGGGTGGTGGTGCATGGCCGTTCTTAGTTGGTGGAGCGATTTGTCTGGTTAATTCCGATAACGAACGAGACTCTGGCTTGCTAAATAGTTACGCGACCCTCCCGGTCGGCGTTTAACTCTTAGAGGGACTAGTGGCGTTTAGCCACACGAGATTGAGCAATAACAGGTCTGTGATGCCCTTAGATGTTCGGGGCCGCACGCGCGCTACACTGACCGGATCAGCGTGTCTCTTCCTTGGCCGAAAGGTCCGGGAAACCCGTTGAACCCCGGTCGTGATAGGGATAGGGAATTGCAATTATTTCCCTTGAACGAGGAATTCCCAGTAAGCGCGAGTCATTAGCTCGCGTTGATTACGTCCCTGACCTTTTTGTACACCGCCCGTCGCTACTACCGATTGAATGGTTTAGTGAGGTCCTCCGATTGGACCCGGCGCGGTCGGCAACAGCCGCGCCGGCGTCCGAGAAGACGATCTAACTTGATCATTTAGAGGAAGTAAAAGTCGTAACAAGGTTTCCGTAGGTGAACCTGCGGAAGGATCATTAACGTATGAAGGTACTTAAATGTATGGAGGCAAGGCTCAAGCACGTGGCGACGGCGGGGCCGGCTAATACCTCGGACGCCGCTCGCAGGAACAAGTCATCGTACCGTCCGAGTGTCGAACGGCTTCAAGTGGCGGCCTTTGCGGGTCGTCCGCTCGGCGGAAATGTTATGAACAGGTCGCGAAAGCGCGTTGAGAGGACGGCGATTGGGTATTGACAAGGTGAGAAGGCTCTTGGCGGTGGATCACTCGGCTCGCGAGTCGATGAAGGACGCAGCTAGCTGCGTGAATTAGTGTGGTGCAGAACACATTGAGCATTGACGATCTGAACGCGAATTGCGGCCTCAGGTTAATCCGGGGCCACGCCCGCCTCAGGGTCGCAAGATATTAACTATCGCCGCTTCGGCGGCGCGCTTGCAGTCGTCGGCGCCTGCTGCGCCGTCCCGCGAAAAACAGTAGAGCGGTCTCCGCGTGGGACTGCCGCGATCTCGCTCCCCGCCGCGCTGCAGAGCCGCGACGTCGACCTCGAAGAGGAACAATCGGCGCCGCGGACCGGTGGCGCGGCGGGGTGAAGGCGAGCGCGCGGCCGTTCGTCGGTTGTAGTCGTTCGCGACGAGTGCGGTCGCCGGGCCACGGGCCGGCGATTCGAAATCGACCTGAGGTCGGACGAGGCTACCCGCTGAATTTAAGCATATTACTAAGCGGAGGAAAAGAAACTAACGAGGATTCCCTCAGTAACGGCGAGTGAAGTGGGAAGAGCCCATCGCCGAATCCGCGCGTTCTTGGAGCGTGCGGAATTGTGGCGTACGGAATTCGCTCTGCGCGCGCGTCCTGCTGCCCACGTTCTTCTGATCGAGGCTTCGTCCCCTAGCGGGTGTCAGGCCCTTGGCGGCGGCGGGTGCGCGCTCTCGGCGTCTTCCCGGAGTCAGGTTGTTTGGGAATGCAGCCCAAAGCGGGTGGTAAACTCCATCTAAGGCTAAATACAGTCGCGAGACCGATAGCGAACAAGTACCGTGAGGGAAAGTTGAAAAGCACTTTGAAGAGAGAGTTAAACAGTACGTGAAACCGCCGAGAGGCAAACGGGAGGGCCTGTCGGGTCTGCCGGTCGCTTTCAGCCGATCGGGCGTGCGGGGCGGAGTATCGCGGACCCTCGCGGGACACGAGCTGCGCTTTCGGACGTCCGGTCGGCGCACTAGCGCCGGTGGAAGGCCGCGACCGGCTGGGAGGCGGACAAGCTGCGGCGCGCAAGGTAGCCCGGCCTTTGGTCGGGTGGTACAGGCGCGGCGCGTGCAAGTGTCGCCGCTCGGTCGAGGAGAGATTTCGCCGCGTCTGTCCCGCTTCGGCGGGGCCGGGGAGTCCGGCCGAGCTGCGTCAGGTCGTTCCGGGACTGTTCTCAGTCCCGTACCGGCTCGGCGCGGTTTCGGTCAGGTGCTCCTTCGCGAGGCGCTGCGGGTCTGCGGCTAAAGTCAGCCACCTTCCCGACCCGTCTTGAAACACGGACCAAGGAGTCTAACATGTGCGCGAGCCGTAGGGCTGTACGAAACTCGAAGGCGAAATGAAAGTGAATGCCGGCGAGGTCCGGCGGAGGTTGGAGCCCGCCAGCGATGGTGGGCGCACGACCGGCCGATCTTCTCCGCGCTGTCGGCGAGGTCGAGCGAGCGTGCAAGTTGGGACCCGAAAGATGGTGAACTATGCCTGAGGAAGTTGAAGCCAGAGGAAACTCTGGTGGAGGACCGTAGCGATTCTGACGTGCAAATCGATCGTCAAATTTGGGTATAGGGGCGAAAGACTAATCGAACCGTCTAGTAGCTGGTTCCTTCGAAGTTTCCCTCAGGATAGCTGGCGCTCTGTCGCAGTTTTATCTGGTAAAGCGAATGATTAGAGGTCTTGGGGCGAAACGCCCTCAACCTATTCTCAAACTTTAAATTGGTAAGAAGCCAGACTCGCTTGATTGGAGCCGGGCGTGGAATGCGAGTGCCAAGTGGGCCACTCTTGGTAAGCAGGACTGGCGATGCGGGATGAACCGAACGCGGGGTTAAGGCGCCCGACGCGACGCTCATGAGAGCCCACAAAAGGTGTTGGTTGATATAGACAGCAGGACGGTGGCCATGGAAGTCGGAATCCGCTAAGGAGTGTGTAACAACTCACCTGCCGAATCAATCAGCCCTGAAAATGGATGGCGCTGGAGCGTCGGGCCTATACCCGGCCGTCGCGGTGGTACAGGCGCCGAGGTGGTGCGATAGACCGCGACGAGTAGGAGGGCCGCGGCGGTGGGCGTCGAAGCCTAGGGCGCGAGCCGGGTGGAGCAACCGTCGGTGCAGATCTTGGTGGTAGTAGCAAATATTCAAATGAGAACTTTGAAGGTCGAAGTGGAGAAGGGTTCCATGTGAACAGCAGTTGAACATGGGTCAGTCGACCCTAAGGAATAGGCGAAGGCCGTTCTGAAGCGGGCGATGCTTGCGTTGCCCGGCGGACCGAAAGGAATCGGGTTAATATTCCCGAACCTCGACACGGAGATTGGTGCTTCGGCGCCTAGTGCGGTAACGCAAGCGAACTCGGAAACGTTGGCGTGGGTCCGGGAAGAGTTCTCTTTTCTTGGTAAGGGTGGCGACCCTGGAATCGGTTTGCCGGAGATAGGGACATGTGCCCCGTAAAGCAGCACGTCTCTTGTGCTGTCCGGAGAGCCCGCGTCGGCCCGTGAAAATCCGAGGGAGATGGTGTAATTTTCGTGCGAGGTCGTACCCATATCCGCAGCAGGTCTCCAAGGTGAACAGCCTCTGACCGATAGAACAATGTAGGTAAGGGAAGTCGGCAAACTAGATCCGTAACTTCGGGAAAAGGATTGGCTCTAGGGGCTGGGTCGGTCGGGCCGTGGCACGAAGCGGGGTGCGGCGCTGTACCGGACTGGGCGAACGCCTTCGGGTGTGAGCCTGGACCTGTGTCGGCGTCTTCCCGTGGAATGCCGCAGCTAACGCGGGCTTTGCGGCCCGCTTCGGCCGGCGTCGAACAGCTGACTTAGAACTGGTACGGACCAGGGGAATCCGACTGTTTAATTAAAACAAAGCTTTGCGATGGCCGTCACCTGGTGTTGACGCAATGTGATTTCTGCCCAGTGCTCTGAATGTCAAAGTGAAGAAATTCAACCAAGCGCGGGTAAACGGCGGGAGTAACTATGACTCTCTTAACGCTTCAGTAAAGTGTGCATGATTCTTGTAAGAAACAAAATTAATTAAAACTAACCAGGGCCTCTGCCCAGGTTGACAGAATCAATTAGGTCCTGCGCTGTCCCGCTTTTTGGGAGCCTTGTGACCGAAACTCTGAGGTAAGCCACCTCAAACCATTATCAAATGGCGAATGGCTGAACGATGTTAGGCGATTGCTTAATAAACCGCGATGCCGTGGGGTGAACCCACCTAGATCGCGTCATTAAAATGCAGTTTCGAAGCATGGACTGGATTCGATGTTCCAGTGGTTAAGTCCCAACTCGGCAAAGCGAAGGCCGTTACAGTGGGGTAGGGTAGGCTTAGGCCTGTAAACAGACCCGCGTCGATCCCACACGGCGCTGGGCAGAGGACAAGCGAGTGCACTGTTCGACCAGCCTGAGGCATTTGGCGAATTCATGGAGAACAGTTGCGAGATGTGTAACCTGCCCAGCGAGGGCGCGGCCGCAGTTGCCTATCATCGATACATGCTACAAATCTAGCCAAATGCCTCGTCATCTAATTAGTGACGCGCATGAATGGATTAACGAGATTCCCGCTGTCCCTATCTACTATCTAGCGAAACCACAGCCAAGGGAACGGGCTTGGCAGAATTAGCGGGGAAAGAAGACCCTGTTGAGCTTGACTCTAGTCCGACTTTGTGAAGAGACATGAGAGGTGTAGGATAAGTGGGAGGTCTTCGGGCCGACGGTGAAATACCACTACTCGCATCGTTTTTTTACTTATTCAGTAAAGCGGAGAGCGACCTTCGGGTCCAGGTTCTAGCCTTAAGCGCGCGCTTTCGGGTGCGGCGCGATTCGATCTGAAGACCGTGTCAGGCGGGGAGTTTGACTGGGGCGGTATATCTGTCAAAGAGTAACGCAGGTGTCCTAAGGTGAGCTCAGTGAGGACGGAAACCTCGCGTAGAGCAAAAGGGCAAAAGCTCACTTGATTTTGATTTTCAGTATGAATACAGACCGCGAAAGCGTGGCCTATCGATCCTTTTGAACTTGCGAGTTTCAAGCAAGAGGTGCCAGAAAAGTTACCACAGGGATAACTGGCTTGTGGCAGCCAAGCGTTCATAGCGACGTTGCTTTTTGATCCTTCGATGTCGGCTCTTCCTATCATTGTGAAGCAGAATTCACCAAGCGTTGGATTGTTCACCCACTAATAGGGAACGTGAGCTGGGTTTAGACCGTCGTGAGACAGGTTAGTTTTACCCTACTGATGAAGTGTTGTTGCGACAGTAATCCTGCTCAGTACGAGAGGAACCGCAGATTCAGACATTTGGTTCATGTGCTTGGCTGATAAGCCAATGGTGCGAAAGCTACCATCTGAGGATTATGACTGAACGCCTCTAAGTCAGAATCCCGCCTGGAAAGCGACGATGCGTTCGTGCCTCGGCCTCGAAAGGCAAAGTTAGTCGGCCCTAAGGTCGTCGGTAGAGCCCATATCCGAACGAAGAGTCCGCGGCAAGCGTCGGGCTCGCAGTCGGTTGATCCTCCTGCTCGAATGGCGGGGTTCTAAATCATTTGCAAACGACCTAGTTGAAGATCGGGGTGTCGTGATCATTAGAGCAGTAATCTCACTGCGATCTGTTGAGAGTAAGCCTCAAGATCT	Eukaryota	Opisthokonta	Metazoa	Chordata	Ascidiacea	Phlebobranchia	Cionidae	Ciona	Ciona intestinalis	Eukaryota;Opisthokonta;Metazoa;Chordata;Ascidiacea;Phlebobranchia;Cionidae;Ciona;Ciona_intestinalis
GCA_018327825|BNKA01000165.1/56590-62685	1	GCA_018327825	7719	6096	TTGTTACCTGGTTGATCCTGCCAGTAGTGATATGCTTGTCTCAAAGATTAAGCCATGCAAGTCTAAGTACGAGCTCTCGTACAGCGAAACTGCGAATGGCTCATTAAATCAACTATGGTTCATTTGATCGTATGGTTTACTTGGATAACTGTGGTAATTCTAGAGCTAATACATGCAAACAGCGCCGACCTCGCGGGAGGCGTGCTTTATCAGACCAAAAACCGACCGCGGCTTCGGCTGCGTTCGACTGGTGACTCTGGATAACCTGGCGGATCGCACGGTCTAGCACCGGCGACGGATCATTCAAGTGTCTGCCCTAGCAACTTTCGTCGGTGCGGTATTCGCCTACCGAGGTTCTTACAGGTAACGGGGAATCAGGGTTCGATTCCGGAGAGGGAGCCTGAGAAACGGCTACCACATCCAAGGAAGGCAGCAGGCGCGCAAATTACCCATTCCCGACGCGGGGAGGTAGTGACGAAAAATAACAATGCAGGACTCATTCGAGGCCCTGTAATTGGAATGAGTACACTTTAAAAGCTTTAACGAGTATCCATTGGAGGGCAAGTCTGGTGCCAGCAGCCGCGGTAATTCCAGCTCAAAAGTATATATTTAAGTTGTTGCGGTTGAAAAGCTCGTAGTTGGATTTTGGGCACGGGCGGTCGGTCCGTCGCGAGGCGTGTACTGTTCGACCGGCCTTACGTTCGGTTCTCCGGCGGTGCTCTTGACTGAGTGTCGGCGGCGGCCGGAAAGTTTACTTTGAAAAAATTAGAGTGTTCAAAGCAGGCTGTCGAGCCTGGATAATGGTGCATGGAATAATGGAATAGGACCTTGGTTCTATTTTGTTGGTTTTCGGGCGCGAGGTAATGATTAAGAGGGACAGACAGGGGCATTCGTACTGTGCCGTTAGAGGTGAAATTCTTGGATCGGCGCAAGACGAACGACTGCGAAAGCATTTGCCAAGAATGTTTTCTTTAATCAAGAGCGAAAGTCAGAGGTTCGAAGACGATCAGATACCGTCCTAGTTCTGACTATAAACGATGCCAACTAGCGATCGGGGAGCGTTAATTTGACGACCTCTCCGGCAGCTTGCGGAAACCAAAGTCTTTGGGTTCCGGGGAAGTATGGTTGCAAAGCTGAAACTTAAAGGAATTGACGGAAGGGCACCACCAGGAGTGGAGCCTGCGGCTTAATTTGACTCAACATGGAAATCTCACCCGGCCCGGACACAGTGAGGATTGACAGATTGAGAGCTCTTTCTTGATTCTGTGGGTGGTGGTGCATGGCCGTTCTTAGTTGGTGGAGCGATTTGTCTGGTTAATTCCGATAACGAACGAGACTCTGGCTTGCTAAATAGTTACGCGACCCTCCCGGTCGGCGTTTAACTTAGAGGACTAGTGGCGTTTAGCCACACGAGATTGAGCAATAACAGGTCTGTGATGCCCTTAGATGTTCGGGGCCGCACGCGCGCTACACTGACCGGATCAGCGTGTCTCTTCCTTGGCCGAAAAAGGTCCGGGAAACCCGTTGAACCCCGGTCGTGATAGGGATAGGGAATTGCAATTATTTCCTTGAACGAGGAATTCCCAGTAAGCGCGCGAGTCATTAGCTCGCGTTGATTACGTCCCTGCCCTTTGTACACACCGCCCGTCGCTACTACCGATTGAATGGTTTAGTGAGGTCCTCCGATTGGACCCGGCGCGGTCGGCAACAGCCGCGCCGGCGTCCGAGAAGACGATCTAACTTGATCATTTAGAGAGTAAAAGTCGTAACAAGGTTTCCGTAGGTGAACCTGCGGAAGGATCATTAACGTATGAAGGTACTTAAATGTATGGAGGCAAGGCTCAAGCACGTGGCGACGGCGGGGCCAGGCTAATACCTCGGACGCCGCTCGCAGGAACAAGTCATCGTACCGTCCGAGTGTCGAACGGCTTCAAGTGGCGGCCTTTGCGGGTCGTCCGCTCGGCGGAAATGTTATGAACAGGTCGCGAAAGCGCGTTGAGAGGACGGCGATTGGGTATTGACAAGGTGAGAAGGCTCTTGGCGGTGGATCACTCGGCTCGCGAGTCGATGAAGGACGCAGCTAGCTGCGTGAATTAGTGTGTGCAGAACACATTGAGCATTGACGATCTGAACGCGAATTGCGGCCTCAGGTTAATCCGGGGCCACGCCCGCCTCAGGGTCGCAAGATATTAACTATCGCCGCTTCGGCGGCGCGCTTGCAGTCGTCGGCGCCTGCTGCGCCGTCCCGCGAAAAACAGTAGAGCGGTCTCCGCGTGGGACTGCCGCGATCTCGCTCCCCGCCGCGCTGCAGAGCCGCGACGTCGACCTCGAAGAGGAACAATCGGCGCCGCGGACCGGTGGCGCGGCGGGAATGGCGAGACGCGCGGCCGTTCGTCGGGGAGTCGTTCGCGACGAGTGCGGTCGCCGGGCCACGGGCCGGCGATTCGAAATCGACCTGAGGTCGGACGAGGCTACCCGCTGAATTTAAGCATATTACTAAGCGGAGGAAAAGAAACTAACGAGGATTCCCTCAGTAACGGCGAGTGAAGTGGGAAGAGCCCATCGCCGAATCCGCGCGTTCTTGGAGCGTGCGGAATTGTGGCGTACGGAATTCGCTCTGCGCGCGCGCGTCCTGCTGCCCACGTTCTTCTGATCGAGGCTTCGTCCCTAGCGGGTGTCAGGCCCTTGGCGGCGGCGGGTGCGCGCTCTCGGCGTCTTCCGGAGTCAGGTTGTTTGGGAATGCAGCCCAAAGCGGGTGGTAAACTCCATCTAAGGCTAAATACAGTCGCGAGACCGATAGCGAACAAGTACCGTGAGGGAAAGTTGAAAAGCACTTTGAAGAGAGTTAAACAGTACGTGAAACCGCCGAGAGGCAAACGGGAGGGCCTGTCGGGTCTGCCGGTCGCTTTCAGCCGATCGGGCGTGCGGGGCGGAGTATCGCGGACCCTCGCGGGACGCGAGCTGCGCTTTCGGACGTCCGGTCGGCGCACTAGCGCCGGTGGAAGGCCGCGACCGGCTGGGAGGCGGACAAGCTGCGGCGCGCAAGGTAGCCAGCCTTTGGTCGGGTGGTACAGGCGCGGCGCGTGCAAGTGTCGCCGCTCGGTCGAGGAGAGATTTCGCCGCGTCTGTCCCGCTTCGGCGGGGCCGGGAAGTCCAGCCGAGCTGCGTCAGGTCGTTCGGGACTGTTCTCAGTCCGTACCGCTCAGCGGTTTCGGTCAGGTGCTCCTTCGCGAGCGCTGCGGGTCTGCGGCTAAAGTCAGCCACCTTCCCGACCCGTCTTGAAACACGGACCAAGGAGTCTAACATGTGCGCGAGCCGTAGGGCTGTACGAAACTCGAAGGCGAAATGAAAGTGAATGCCGGCGAGGTCCGGCGGAGGTTGGAGCCCGCCAGCGATGGTGGGCGCACGACCGGCCGATCTTCTCCGCGCTGTCGGCGAGGTCGAGCGAGCGTGCAAGTTGGGACCCGAAAGATGGTGAACTATGCCTGAGGAAGTTGAAGCCAGAGGAAACTCTGGTGGAGGACCGTAGCGATTCTGACGTGCAAATCGATCGTCAAATTTGGGTATAGGGGCGAAAGACTAATCGAACCGTCTAGTAGCTGGTTCCTTCGAAGTTTCCCTCAGGATAGCTGGCGCTCTGTCGCAGTTTTATCTGGTAAAGCGAATGATTAGAGGTCTTGGGGCGAAACGCCCTCAACCTATTCTCAAACTTTAAATTGGTAAGAAGCCAGACTCGCTTGATTGGAGCCGGGCGTGGAATGCGAGTGCCAAGTGGGCCACTCTTGGTAAGCAGGACTGGCGATGCGGGATGAACCGAACGCGGGGTTAAGGCGCCCGACGCGACGCTCATGAGAGCCCACAAAAGGTGTTGGTTGATATAGACAGCAGGACGGTGGCCATGGAAGTCGGAATCCGCTAAGGAGTGTGTAACAACTCACCTGCCGAATCAATCAGCCCTGAAAATGGATGGCGCTGGAGCGTCGGGCCTATACCCGGCCGTCGCGGTGGTACAGGCGCCGAGGTGGTGCGATAGACCGCGACGAGTAGGAGGGCGCGGCGGTGGGCGTCGAAGCCTAGGGCGCGAGCCGGGTGGAGCAACCGTCGGTGCAGATCTTGGTGGTAGTAGCAAATATTCAAATGAGAACTTTGAAGGTCGAAGTGGAGAAGGGTTCCATGTGAACAGCAGTTGAACATGGGTCAGTCGACCCTAAGGAATAGGCGAAGGCCGTTCTGAAGCGAGGCGATGCTTGCGTTGCCCGGCGGACCGAAAGGGAATCGGGTTAATATTCCCGAACCTCGACACGGAGATTGGTGCTTCGGCGCCTAGTGCGGTAACGCAAGCGAACTCGGAAACGTTGGCGTGGGTCCGGAAGAGTTCTCTTTTTCTTGGTAAGGGGTGGCGACCCTGGAATCAGTTTGCCCGGAGATAGGGACATGTGCCCCGTAAAGCAGCACGTCTCTTGTGCTGTCCGGAGAGCCCGCGTCGGCCCGTGAAAATCCGAGGAGATGGTGTAATTTTCGTGCGAGGTCGTACCCATATCCGCAGCAGGTCTCCAAGGTGAACAGCCTCTGACCGATAGAACAATGTAGGTAAGGGAAGTCGGCAAACTAGATCCGTAACTTCGGGAAAAGGATTGGCTCTAGGGGCTGGGTCGGTCGGGCCGTGGCACGAAGCGGGGTGCGGCGCTGTACCGGACTGGGCGAACGCCGGGTGTGAGCCTGGACCTGTGTCGGCGTCTTCCCGTGGAATGCCGCAGCTAACGCGGGCTTTGCGGCCCGCTTCGGCCGGCGTCGAACAGCTGACTTAGAACTGGTACGGACCAGGGGAATCCGACTGTTTAATTAAAACAAAGCTTTGCGATGGCCGTCACCTGGTGTTGACGCAATGTGATTTCTGCCCAGTGCTCTGAATGTCAAAGTGAAGAAATTCAACCAAGCGCGGGTAAACGGCGGGAGTAACTATGACTCTCTTAAGGTAGCCAAATGCCTCGTCATCTAATTAGTGACGCGCATGAATGGATTAACGAGATTCCCGCTGTCCCTATCTACTATCTAGCGAAACCACAGCCAAGGGAACGGGCTTGGCAGAATTAGCGGGGAAAGAAGACCCTGTTGAGCTTGACTCTAGTCCGACTTTGTGAAGAGACATGAGAGGTGTAGGATAAGTGGGAGGTCTTCGGGCCGACGGTGAAATACCACTACTCGCATCGTTTTTTTACTTATTCAGTAAAGCGGAGAGCGACCTTCGGATTCAGGTTCTAGCCTTAAGCGCGCGCTTTCGGGTGCGGCGCGATTCGATCTGAAGACCGTGTCAGGCGGGGAGTTTGACTGGGGCGGTACATCTGTCAAATAGTAACGCAGGTGTCCTAAGGTGAGCTCAGTGAGGACGGAAACCTCGCGTAGAGCAAAAGGGCAAAAGCTCACTTGATTTTGATTTTCAGTATGAATACAGACCGCGAAAGCGTGGCCTATCGATCCTTTTGAACTTGCGAGTTTCAAGCAAGAGGTGCCAGAAAAGTTACCACAGGGATAACTGGCTTGTGGCAGCCAAGCGTTCATAGCGACGTTGCTTTTTGATCCTTCGATGTCGGCTCTTCCTATCATTGTGAAGCAGAATTCACCAAGCGTTGGATTGTTCACCCACTAATAGGGAACGTGAGCTGGGTTTAGACCGTCGTGAGACAGGTTAGTTTTACCCTACTGATGAAGTGTTGTTGCGACAGTAATCCTGCTCAGTACGAGAGGAACCGCAGATTCAGACATTTGGTTCATGTGCTTGGCTGATAAGCCAATGGTGCGAAGCTACCATCTGAGGATTATGACTGAACGCCTCTAAGTCAGAATCCCGCCTGGAAAGCGACGATGCGTTCGTGCCTCGGCCTCGAAAGGCAAAGTTAGTCGGCCCTAAGGTCGTCGGTAGAGCCCATATCCGAACGAAGAGTCCGCGGCAAGCGTCGGGCTCGCAGTCGGTTGATCCTCCTGCTCGAATGGCGGGGTTCTAAATCATTTGCAAACGACCTAGTTGAAGATCGGGGTGTCGTGATCATTAGAGCAGTAATCTCACTGCGATCTGTTGAGAGTAAGCCTCAAGATCTA	Eukaryota	Opisthokonta	Metazoa	Chordata	Ascidiacea	Phlebobranchia	Cionidae	Ciona	Ciona intestinalis	Eukaryota;Opisthokonta;Metazoa;Chordata;Ascidiacea;Phlebobranchia;Cionidae;Ciona;Ciona_intestinalis
GCA_018327825|BNKA01000165.1/63798-71292	1	GCA_018327825	7719	7495	TTGTTACCTGGTTGATCCTGCCAGTAGTGATATGCTTGTCTCAAAGATTAAGCCATGCAAGTCTAAGTACGAGCTCTCGTACAGCGAAACTGCGAATGGCTCATTAAATCAGCTATGGTTCATTTGATCGTATGGTTTACTTGGATAACTGTGGTAATTCTAGAGCTAATACATGCAAACAGCGCCGACCTCGCGGGAGGCGTGCTTTATCAGACCAAAAACCGACCGCGGCTTCGGCTGCGTTCGACTGGTGACTCTGGATAACCTGGCGGATCGCACGGTCTAGCACCGGCGACGGATCATTCAAGTGTCTGCCCTATCAACTTTCGTCGGTACGGTATTCGCCTACCGAGGTTCTTACGGGTAACGGGGAATCAGGGTTCGATTCCTGTGATGGAGACTGAGAAACGGCTACCACATCCAAGGAAGGCAGCAGGCGCGCAAATTACCCATTCCCGACGCGGGAGGTAGTGACGAAAAATAACAATGCAGGACTCATTCGAGGCCCTGTAATTGGAATGAGTACACTTTAAAAGCTTTAACGAGTATCCATTGGAGGTCAAGTCTGGTGCCTGCAGCCGCGGTACTTACATCTAAAATAGTATATATTTAAGTTGTTGCGGTTGAAAAGCTCGTAGTTGGATTTTGGGCGCGGGCGGTCGGTCCGTCGCGAGGCGTGTACTGTTCGACCCGGCCTTACGTTCGGTTCTCCGGCGGTGCTCTTGACTGAGTGTCGGCGGCGGCCGGAAAGTTTACTTTGAAAAAATTAGAGTGTTCAAAGCAGGCTGTCGAGCCTGGATAATGGTGCATGGAATAATGGAATAGGACCTTGGTTCTATTTTGTTGGTTTTCAGGCGCGAGGAAATGATTAAGAGGGACAGACGGGGGCATTCGTACTGTGCCGTTAGAGGTGAAATTCTTGGATCGGCGCAAGACGAACGACTGCGAAAGCATTTGCCAAGAATGTTTTCTTTAATCAAGAGCGAAAGTCAGAGGTTCGAAGACGATCAGATACCGTCCTAGTTCTGACTATAAACGATGCCAACTAGCGATCGGGGAGCGTTAATTTGACGACCTCCCGGCAGCTTGCGGGAAACCAAAGTCTTTGGGTTCCGGGGGAAGTATGGTTGCAAAGCTGAAACTTAAAGGAATTGACGGAAGGGCACCACCAGGAGTGGAGCCTGCGGCTTATATTGACTCAACACGGGAAATCTCACCCGGCCCGGACACAGTGAGGATTGACAGATTGAGAGCTCTTTCTTGATTCTGTGGGTGGTGGTGCATGGCCGTTCTTAGTTGGTGGAGCGATTTGTCTGGTTAATTCCGATAACGAACGAGACTCTGGCTTGCTAAATAGTTACGCGACCCTCCCGGTCGGCGTTTAACTCTTAGAGGGACTAGTGGCGTTTAGCCACACGAGATTGAGCAATAACAGGTCTGTGATGCCCTTAGATGTTCGGGGCCGCACGCGCGCTACACTGACCGGATCAGCGTGTCTCTTCCTTGGCCGAAAGGTCCGGGAAACCCGTTGAACCCCGGTCGTGATAGGGATAGGGAATTGCAATTATTTCCCTTGAACGAGGAATTCCCAGTAAGCGCGAGTCATTAGCTCGCGTTGATTACGTCCCTGCCCTTTGTACACACCGCCCGTCGCTACTACCGATTGAATGGTTTAGTGAGGTCCTCCGATTGGACCCGGCGCGGTCGGCAACCAGCCGCGCCGGCGTCCGAGAAGACGATCTAACTTGATCATTTAGAGGAAGTAAAGTCGTAACAAGGTTTCCGTAGGTGAACCTGCGGAAGGATCATTAACGTATGAAGGTACTTAAATGTATGGAGGCAAGGCTCAAGCACGTGGCGACGGCGGGGCCGGGCTAATACCTCGGACGCCGCTCGCAGGAACAAGTCATCGTGCCGTCCGAGTGTCGAACGGCTTCAAGTGGCGGCCTTTGCGGGTCGTCCGCTCGGCGGAAATGTTATGAACAGGTCGCGAAAGCGCGTTGAGAGGACGGCGATTGGGTATTGACAAGGTGAGAAGGCTCTTGGCGGTGGATCACTCGGCTCGCGAGTCGATGAAGGACGCAGCTAGCTGCGTGAATTAGTGTGGTGCAGAACACATTGAGCATTGACGATCTGAACGCGAATTGCGGCCTCGGGTTAATCCGGGGCCACGCCCGCCTCAGGGTCGCAAGATATTAACTATCGCCGCTTCGGCGCTTGCGGTCGTCGGCGCCTGCTGCGCCGTCCGCGAAAAACAGTAGAGCGGTCTCCGCGTGGGACTGCCGCGATCTCGCTCCCCGCCGCGCTGCAGAGCCGCGACGTCGACCTCGAAGAGGAACAATCGGCGCCGCGGACCGGTGGCGCGGCGGGGTGAAAGCGCGCGCGGCCGTTCGTCGAAGTCGTTCGCGACGAGTGCGGTCGCCGGGCCACGGGCCGGCGATTCGAAATCGACCTGAGGTCGGACGAGGCTACCCGCTGAATTTAAGCATATTACTAAGCGGAGGAAAAGAAACTAACGAGGATTCCCTCAGTAACGGCGAGTGAAGTGGGAAGAGCCCATCGCCGAATCCGCGCGTTCTTGGGCGTGCGGAATTGTGGCGTACGGAATTCGCTCTGCGCGCGCGTCCTGCTGCCCACGTTCTTCTGATCGAGGCTTCGTCCCCTAGCGGGTGTCAGGCCCTTGGCGGCGGCGGTGCGCGCTCTCGGCGTCTTCCGGAGTCAGGTTGTTTGGGAATGCAGCCCAAAGCGGGTGGTAAACTCCATCTAAGGCTAAATACAGTCGCGAGACCGATAGCGAACAAGTACCGTGAGGGAAAGTTGAAAAGCACTTTGAAGAGAGAGTTAAACAGTACGTGAAACCGCCGAGAGGCAAACGGGAGGAGCCTGTCGGGTCTGCCGGTCGCTTTCAGCCGATCGGGCGTGCGGGGCGGAGTATCGCGGACCCTCGCGGGACGCGAGCTGCGCTTTCGGACGTCCGGTCGGCGCACTAGCGCCAGTGGAAGGCCGCGACCGGCTGGGAGGCGGACAAGCTGCGGCGCGCAAGGTAGCCCGGCCTTTGGTCGGGTGGTACAAGCGGCGCGTGCAAGTGTCGCCGCTCGGTCGAGGAGAGATTTCGCCGCGTCTGTCCCGCTTCGGCGGGGCCAGGGAATCCAGCCGAGCTGCGTCGGGTCGTTCCGGGACTGTTCTCAGTCCCGTACCGGCGGCGCGGTTTCGGTCGGGTGCTCCTTCGCGAGGCGCTGCGGGTCTGCGGCTAAAGTCAGCCACCTTCCCGACCCGTCTTGAAACACGGACCAAGGAGTCTAACATGTGCGCGAGCCGTAGGGCTGTACGAAACTCGAAGGCGAAATGAAAGTGAATGCCGGCGAGGTCCGGCGGAGGTTGGAGCCCGCCAGCGATGGTGGGCGCACGACCGGCCGATCTTCTCCGCGCTGTCGGCGAGGTCGAGCGAGGCGTGCAAGTTGGGACCCGAAAGATGGTGAACTATGCCTGAGGAAGTTGAAGCCAGAGGAAACTCTGGTGGAGGACCGTAGCGATTCTGACGTGCAAATCGATCGTCAAATTTGGGTATAGGGGCGAAAGACTAATCGAACCGTCTAGTAGCTGGTTCCTTCGAAGTTTCCCTCAGGATAGCTGGCGCTCTGTCGCAGTTTTATCTGGTAAAGCGAATGATTAGAGGTCTTGGGGGCGAAACGCCCTCAACCTATTCTCAAACTTTAAATTGGTAAGAAGCCAGACTCGCTTGATTGGAGCCGGGCGTGGAATGCGAGTGCCAAGTGGGCCACTCTTGGTAAGCAGGACTGGCGATGCAGGATGAACCGAACGCGGGGTTAAGGCGCCCGACGCGACGCTCATGAGAGCCCACAAAAGGTGTTGGTTGATATAGACAGCAGGACGGTGGCCATGGAAGTCGGAATCCGCTAAGGGTGTGTAACAACTCACCTGCCGAATCAATCAGCCCTGAAAATGGATGGCGCTGGAGCGTCGGGCCTATACCGGCCGTCGCGGTGGTACAGGCGCCCGAGGTGGTGCGATAGACCGCGACGAGTAGGAGGGCCGCGGCGGTGGGCGTCGAAGCCTAGGGCGCGAGCCAGGTGGAGCAACCGTCGGTGCAGATCTTGGTGGTAGTAGCAAATATTCAAATGAGAACTTTGAAGGTCGAAGTGGAGAAGGGTTCCATGTGAACAGCAGTTGAACATGGGTCAGTCGACCCTAAGGAATAGGCGAAGGCCGTTCTGAAGCGAGGCGATGCTTGCGTTGCCCAGCGGACCGAAGGAATCGGGTTAATATTCCCGAACCTCGACACGGAGATTGGTGCTTCGGCGCCTAGTGCGGTATACGCAAGCGAACTCGGAAACGTTGGCGTGGGTCCGGGAAGAGTTCTCTTTTCTTGGTAAGGGGTGGCGACCCTGGAATCGGTTTGCCCGGAGATAGGGACATGTGCCCCGTAAAGCAGCACGTCTCTTGTGCTGTCCGGAGAGCCCGCGTCGGCCCGTGAAAATCCGAGGAGATGGTGTAATTTTCGTGCGAGGTCGTACCCATATCCGCAGCAGGTCTCCAAGGTGAACAGCCTCTGACCGATAGAACAATGTAGGTAAGGGAAGTCGGCAAACTAGATCCGTAACTTCGGGAAAAGGATTGGCTCTAGGGGCTGGGTCGGTCGGGCCGTGGCACGAAGCGGGGTGCGGCGCTGTACCGGACTGGGCGAACGCCGGGTGTGAGCCTGGACCTGTGTCGGCGTCTTCCGTGGAATGCCGCAGCTAACGCGGGCTTTGCGGCCCGCTTCGGCCGGCGTCGAACAGCTGACTTAGAACTGGTACGGACCAGGGGAATCCGACTGTTTAATTAAAACAAAGCTTTGCGATGGCCGTCACCTGGTGTTGACGCAATGTGATTTCTGCCCAGTGCTCTGAATGTCAAAGTGAAGAAATTCAACCAAGCGCGGGTAAACGGCGGGAGTAACTATGACTCTCTTATGGCCTGATCAGAAAAGTTCTTTCTGATCAGGCCTTGGATGGCCTGATCAGAAAGAACATTAGGCAGTGGGTTAAACTTCCTCATGATACTCCCCTAGGATATTTCTACGCTGACTGCCGGGATGGTGGCTTGGGAATCCCCCGCCTTGTGACGTCGATCCCGTTACTGAGGGCTAAACGGCTTCTGAATTACTGCAACAGCAACGATAGAACAACTATTGCGTTGCGCAATACCGACACCTTCCGGAAGCTTACAGCCCGATGGAGCATTCCCCCTAAGATCCGAGGATCGGTGCTCCAAACGAAGCAAGATGTTAGAGCCTTCCACCGGACTCAACTCGTCCAGTCCACTGACGGAGCTGGCCTCAACCAAGCCCTGATGGTACCCTATCAGGGAGAATGGATATCGAACGGAAGTGCTCTAATGAGCGGACGCAACTTTGTGGGAGCTGTCCTCACCCGAGGAAGCTTACTGTTTACCGCCTTAAGATCCGCGAGAGGTCGCCCCAATAGTTCAACTACGTGTGACTGTTGCGGCCGGGTGGAGTCACTCGGTCACATTCTGCAAGTTTGCTCCAGGACCCACTCAGTCCGGATTCGTCGCCACGACAGGATATCAAACCTTATTATTAAGGAATCGAAGAAAAAAGGCTGGGCGGCAATCGAGGAGCCGCGGATCCCCACGCCAGGAGGCATAAGGAAGCCTGACATAGTGTTTCACCGCGGGGAGCAAGCTTGGGTAGTCGACACGACCATCGTCGCTGATCGATTCGACCTGACTGATGCCCACCAAAGGAAGATAGACTACTACAAGTGCGAACAGATCGAACAATGGGCTAGGCATACCACGACGGCGTCCATAGTGGAATTTAGCTCAATAACGCTCAACTGGCGAGGATGTATGGCTTCTGAGACGGAGCAGTTCTTAAGATACCGATTGCTGCTGTCTAAAGAGGTGGTACCCCTCGTCAGTGCAGTAGTTTGCGAGCAGGGCTACACTATGTGGCGTCATTTTCGCTCCTGCACGGCCACTGAGGGAATTACGTGATGCGAGCTCCATCTAGCGACGTCCAACTCTCGATATAAAACTATCATAATTTTGCCTTATCGTTGTAAACTATCGTTGTAAAAGTTTATACTTCCTGTTACCTTTTTGCTGTTCATGTTGCTTCCTATATTGATTTTCGCGCCCATTTTACGAGTTGTTTACTTAGAATCCCAAGCCTCTTGTCCAACTTTTCCCTATAATGACTAAGTCCCTCCTCAGAATAGCTCCCACCCACACTACAAGTAAATGACTAATGACGCATGAGCCTGAGATATGGACCCGAGGAGTCCAGCATATGCATGTTGTTGCCTTAACCGCGAACCGGTTTAGAGTTCGAATGAAAGGGTTGCCCTTTTTTTTAGCCAAATGCCTCGTCATCTAATTAGTGACGCGCATGAATGGATTAACGAGATTCCCGCTGTCCCTATCTACTATCTAGCGAAACCACAGCCAAGGGAACGGGCTTGGCAGAATTAGCGGGGAAAGAAGACCCTGTTGAGCTTGACTCTAGTCCGACTTTGTGAAGAGACATGAGAGGTGTAGGATAAGTGGGAGGTCTTCGGGCCGACGGTGAAATACCACTACTCGCATCGTTTTTTTACTTATTCAGTAAAGCGGAGAGCGACCTTCGGGTCAGGTTCTAGCCTTAAGCGCGCTTTCGGGTGCGGCGCGATTCGATCTGAAGACCGTGTCAGGCGGGGAGTTTGACTGGGGCGGTACATCTGTCAAAGAGTAACGCAGGTGTCCTAAGGTGAGCTCAGTGAGGACGGAAACCTCGCGTAGAGCAAAAGGGCAAAAGCTCACTTGATTTTGATTTTCAGTATGAATACAGACCGCGAAAGCGTGGCCTATCGATCCTTTTGAACTTGCGAGTTTCAAGCAAGAGGTGCCAGAAAAGTTACCACAGGGATAACTGGCTTGTGGCAGCCAAGCGTTCATAGCGACGTTGCTTTTGATCCTTCGATGTCGGCTCTTCCTATCATTGTGAAGCAGAATTCACCAAGCGTTGGATTGTTCACCCACTAATAGGGAACGTGAGCTGGGTTTAGACCGTCGTGAGACAGGTTAGTTTTACCCTACTGATGAAGTGTTGTTGCGACAGTAATCCTGCTCAGTACGAGAGGAACCGCAGATTCAGACATTTGGTTCATGTGCTTGGCTGATAAGCCAATGGTGCAAGCTACCATCTGAGGGATTATGACTGAACGCCTCTAAGTCAGAATCCCGCCTGGAAAGCGACGATGCGTTCGTGCCTCGGCCTCGAAAGGCAAAGTTAGTCGGCCCTAAGGTCGTCGGTAGAGCCCATATCCGAACGAAGAGTCCGCGGCAAGCGTCGGGCTCGCAGTCGGTTGATCCTCCTGCTCGAATGGCGGGGTTCTAAATCATTTGCAAACGACCTAGTTGAAGATCGGGGTGTCGTGATCATTAGAGCAGTAATCTCACTGCGATCTGTTGAGAGTAAGCCTCAAGATCT	Eukaryota	Opisthokonta	Metazoa	Chordata	Ascidiacea	Phlebobranchia	Cionidae	Ciona	Ciona intestinalis	Eukaryota;Opisthokonta;Metazoa;Chordata;Ascidiacea;Phlebobranchia;Cionidae;Ciona;Ciona_intestinalis
GCA_018327825|BNKA01000165.1/72436-78536	1	GCA_018327825	7719	6101	TTGTTACCTGGTTGATCCTGCCAGTAGTGATATGCTTGTCTCAAAGATTAAGCCATGCAAGTCTAAGTACGAGCTCTCGTACAGCGAAACTGCGAATGGCTCATTAAATCAGCTATGGTTCATTTGATCGTATGGTTTACTTGGATAACTGTGGTAATTCTAGAGCTAATACATGCAAACAGCGCCGACCTCGCGGGAGGCGTGCTTTATCAGACCAAAACCGACCGCGGCTTCGGCTGCGTTCGACTGGTGACTCTGGATAACCTGGCGGATCGCACGGTCTAGCACCGGCGACGGATCATTCAAGTGTCTGCCCTATCAACTTTCGTCGGTACGGTATTCGCCTACCGAGGTTCTTACAGGGTAACGGGGAATCAGGGTTCGATTCCGGAGAGGGAGCCTGAAACGGCTACCACATCCAAGGAAGGCAGCAGGCGCGCAAATTACCCATTCCCGACGCGGGGAGGTAGTGACGAAAAATAACAATGCAGGACTCATTCGAGGCCCTGTAATTGGAATGAGTACACTTTAAAAGCTTTAACGAGTATCCATTGGAGGGCAAGTCTGGTGCCAGCAGCCGCGGTAATTCCAGCTCCAAAAGTATATATTTAAGTTGTTGCGGTTGAAAAGCTCGTAGTTGGATTTTGGGCGCGGGCGGTCGGTCCGTCGCGAGGCGTGTACTGTTCGACCCGGCCTTACGTTCGGTTCTCCGGCGGTGCTCTTGACTGAGTGTCGGCGGCGGCCGGAAAGTTTACTTTGAAAAAATTAGAGTGTTCAAAGCAGGCTGTCGAGCCTGGATAATGGTGCATGGAATAATGGAATAGGACCTTGGTTCTATTTTGTTGGTTTTCGGAGCGCGAGGTAATGATTAAGAGGGACAGACGGGGGCATTCGTACTGTGCCGTTAGAGGTGAAATTCTTGGATCGGCGCAAGACGAACGACTGCGAAAGCATTTGCCAAGAATGTTTTCTTTAATCAAGAGCGAAAGTCAGAGGTTCGAAGACGATCAGATACCGTCCTAGTTCTGACTATAAACGATGCCAACTAGCGATCGGGGAGCGTTAATTTGACGACCTCCCCGGCAGCTTGCGGCAAACCAAATACTGTGGGTTCCGGGGGAAGTATGGTTGCAAAGCTGAAACTTAAAGGAATTGACGGAAGGGCACCACCAGGAGTGGAGCCTGCGGCTTAATTTGACTCAACACGGGAAATCTCACCCGGCCCGGACACAGTGAGGATTGACAGATTGAGAGCTCTTTCTTGATTCTGTGGGTGGTGGTGCATGGCCGTTCTTAGTTGGTGGAGCGATTTGTCTGGTTAATTCCGATAACGAACGAGACTCTGGCTTGCTAAATAGTTACGCGACCCTCCCGGTCGGCGTTTAACTTTAGAGGGACTAGTGGCGTTTAGCCACACGAGATTGAGCAATAACAGGTCTGTGATGCCCTTAGATGTTCGGGGCCGCACGCGCGCTACACTGACCGGATCAGCGTGTCTCTTCCTTGGCCGAAAGGTCCGGGAAACCCGTTGAACCCCGGTCGTGATAGGGATAGGGAATTGCAATTATTTCCCTTGAACGAGGAATTCCCAGTAAGCGCGAGTCATTAGCTCGCGTTGATTACGTCCCTGCCCTTTGTACACACCGCCCGTCGCTACTACCGATTGAATGGTTTAGTGAGGTCCTCCGATTGGACCCGGCGCGGTCGGCAACGGCCGCGCCGGCGTCCGAAGACGATCTAACTTGATCATTTAGAGGAAGTAAAAGTCGTAACAAGGTTTCCGTAGGTGAACCTGCGGAAGGATCATTAACGTATGAAGGTACTTAAATGTATGGAGGCAAGGCTCAAGCACGTGGCGACGGCGGGGCCGGCTAATACCTCGGACGCCGCTCGCAGGAACAAGTCATCGTACCGTCCGAGTGTCGAACGGCTTCAAGTGGCGGCCTTTGCGGGTCGTCCGCTCGGCGGAAATGTTATGAACAGGTCGCGAAAGCGCGTTGAGAGGACGGCGATTGGGTATTGACAAGGTGAGAAGGCTCTTGGCGGTGGATCACTCGGCTCGCGAGTCGATGAAGGACGCAGCTAGCTGCGTGAATTAGTGTGAATTGCAGAACACATTGAGCATTGACGATCTGAACGCGAATTGCGGCCTCAGGTTAATCCGGGGCCACGCCCGCCTCAGGGTCGCAAGATATTAACTATCGCCGCTTCGGCGGCGCGCTTGCAGTCGTCGGCGCCTGCTGCGCCGTCCCGCGAAAAACAGTAGAGCGGTCTCCGCGTGGGACTGCCGCGATCTCGCTCCCGCCGCGCTGCAGAGCCGCGACGTCGACCTCGAAGAGGAACAATCGGCGCCGCGGACCGGTGGCGCGGCGAAGAATGGCGAGCGCGCGGCCGTTCGTCGGGGAGTCGTTCGCGACGAGTGCAGTCGCCGGGCCACGGGCCGGCGATTCGAAATCGACCTGAGGTCGGACGAGGCTACCCGCTGAATTTAAGCATATTACTAAGCGGAGGAAAAGAAACTAACGAGGATTCCCTCAGTAACGGCGAGTGAAGTGGGAAGAGCCCATCGCCGAATCCGCGCGTTCTTGGGCGTGCGGAATTGTGGCGTACGGAATTCGCTCTGCGCGCGCGTCCTGCTGCCCACGTTCTTCTGATCGAGGCTTCGTCCCCTAGCGGGTGTCAGGCCCTTGGCGGCGGCGGGTGCGCGCTCTCGGCGTCTTCCGGAGTCAGGTTGTTTGGGAATGCAGCCCAAAGCGGGTGGTAAACTCCATCTAAGGCTAAATACAGTCGCGAGACCGATAGCGAACAAGTACCGTGAGGAAAGTTGAAAAGCACTTTGAAGAGAGAGTTAAACAGTACGTGAAACCGCCGAGAGGCAAACGGGAGGAGCCTGTCGGGTCTGCCGGTCGCTTTCAGCCGATCGGGCGTGCGGGGCGGAGTATCGCGGACCCTCGCGGGACGCGAGCTGCGCTTTCGGACGTCCGGTCGGCGCACTAGCGCCGGTGGAAGGCCGCGACCGGCTGGGAGGCGGACAAGCTGCGGCGCGCAAGGTAGCCCGGCCTTTGGTCGGGTGGTACAGGCGCGGCGCGTGCAAGTGTCGCCGCTCGGTCGAGGAGAGATTTCGCCGCGTCTGTCCCGCTTCGGCGGGGCCGGGAATCCGCCGAGCTGCGTCAGGTCGTTCCGGGACTGTTCTCAGTCCCGTACCGGCTCGGCGCGGTTTCGGTCAGGTGCTCCTTCGCGAGCGCTGCGGGTCTGCGGCTAAAGTCAGCCACCTTCCCGACCCGTCTTGAAACACGGACCAAGGAGTCTAACATGTGCGCGAGCCGTAGGGCTGTACGAAACTCGAAGGCGAAATGAAAGTGAATGCCGGCGAGGTCCGGCGGAGGTTGGAGCCCGCCAGCGATGGTGGGCGCACGACCGGCCGATCTTCTCCGCGCTGTCGGCGAGGTCGAGCGAGCGTGCAAGTTGGGACCGAAAGATGGTGAACTATGCCTGAGGAAGTTGAAGCCAGAGGAAACTCTGGTGGAGGACCGTAGCGATTCTGACGTGCAAATCGATCGTCAAATTTGGGTATAGGGGCGAAAGACTAATCGAACCGTCTAGTAGCTGGTTCCTTCGAAGTTTCCCTCAGGATAGCTGGCGCTCTGTCGCAGTTTTATCTGGTAAAGCGAATGATTAGAGGTCTTGGGGCGAAACGCCCTCAACCTATTCTCAAACTTTAAATTGGTAAGAAGCCAGACTCGCTTGATTGGAGCCGGGCGTGGAATGCGAGTGCCAAGTGGGCCACTCTTGGTAAGCAGGACTGGCGATGCGGGATGAACCGAACGCGGGGTTAAGGCGCCCGACGCGACGCTCATGAGAGCCCACAAAAGGTGTTGGTTGATATAGACAGCAGGACGGTGGCCATGGAAGTCGGAATCCGCTAAGGAGTGTGTAACAACTCACCTGCCGAATCAATCAGCCCTGAAAATGGATGGCGCTGGAGCGTCGGGCCTATACCCGGCCGTCGCGGTGGTACAGGCGCCGAGGTGGTGCGATAGACCGCGACGAGTAGGAGGGCCGCGGCGGTGGGCGTCGAAGCCTAGGGCGCGAGCCGGGTGGAGCAACCGTCGGTGCAGATCTTGGTGGTAGTAGCAAATATTCAAATGAGAACTTTGAAGGTCGAAGTGGAGAAGGGTTCCATGTGAACAGCAGTTGAACATGGGTCAGTCGACCCTAAGGAATAGGCGAAGGCCGTTCTGAAGCGGGGCGATGCTTGCGTTGCCCGGCGGACCGAAAGGGAATCGGGTTAATATTCCCGAACCTCGACACGGAGATTGGTGCTTCGGCGCCTAGTGCGGTAACGCAAGCGAACTCGGAAACGTTGGCGTGGGTCCCGGGAAGAGTTCTCTTTTCTTGGTAAGGGGTGTCGACCCTGGAATCTGTTTGCCGGAGATAGGGACATGTGCCCCGTAAAGCAGCACGTCTCTTGTGCTGTCCGGAGAGCCCGCGTCGGCCCGTGAAAATCCGAGGGAGATGGTGTAATTTTCGTGCGAGGTCGTACCCATATCCGCAGCAGGTCTCCAAGGTGAACAGCCTCTGACCGATAGAACAATGTAGGTAAGGGAAGTCGGCAAACTAGATCCGTAACTTCGGGAAAAGGATTGGCTCTAGGGGCTGGGTCGGTCGGGCCGTGGCACGAAGCGGGGTGCGCGCTGTGCGGACTGGGCGAACGCCGGGGTGTGAGCCTGGACCTGTGTCGGCGTCTTCCGTGGAATGCCGCAGCTAACGCGGGCTTTGCGGCCCGCTTCGGCCGGCGTCGAACAGCTGACTTAGAACTGGTACGGACCAGGGAATCCGACTGTTTAATTAAAACAAAGCTTTGCGATGGCCGTCACCTGGTGTTGACGCAATGTGATTTCTGCCCAGTGCTCTGAATGTCAAAGTGAAGAAATTCAACCAAGCGCGGGTAAACGGCGGGAGTAACTATGACTCTCTTAAGGTAGCCAAATGCCTCGTCATCTAATTAGTGACGCGCATGAATGGATTAACGAGATTCCCGCTGTCCCTATCTACTATCTAGCGAAACCACAGCCAAGGGAACGGGCTTGGCAGAATTAGCGGGAAAGAAGACCCTGTTGAGCTTGACTCTAGTCCGACTTTGTGAAGAGACATGAGAGGTGTAGGATAAGTGGGAGGTCTTCGGGCCGACGGTGAAATACCACTACTCGCATCGTTTTTTACTTATTCAGTAAAGCGGAGAGCGACCTTCGGGTCAGGTTCTAGCCTTAAGCGCGCGCTTTCGGGTGCGGCGCGATTCGATCTGAAGACCGTGTCAGGCGGGGAGTTTGACTGGGGCGGTACATCTGTCAAAAGAGTAACGCAGGTGTCCTAAGGTGAGCTCAGTGAGGACGGAAACCTCGCGTAGAGCAAAAGGGCAAAAAGCTCACTTGATTTTGATTTTCAGTATGAATACAGACCGCGAAAGCGTGGCCTATCGATCCTTTTGAACTTGCGAGTTTCAAGCAAGAGGTGCCAGAAAAGTTACCACAGGGATAACTGGCTTGTGGCAGCCAAGCGTTCATAGCGACGTTGCTTTTTGATCCTTCGATGTCGGCTCTTCCTATCATTGTGAAGCAGAATTCACCAAGCGTTGGATTGTTCACCCACTAATAGGGAACGTGAGCTGGGTTTAGACCGTCGTGAGACAGGTTAGTTTTACCCTACTGATGAAGTGTTGTTGCGACAGTAATCCTGCTCAGTACGAGAGGAACCGCAGATTCAGACATTTGGTTCATGTGCTTGGCTGATAAGCCAATGGTGCGAAACTACCATCTGAGGATTATGACTGAACGCCTCTAAGTCAGAATCCCGCCTGGAAAGCGACGATGCGTTCGTGCCTCGGCCTCGAAAGGCAAAGTTAGTCGGCCCTAAGGTCGTCGGTAGAGCCCATATCCGAACGAAGAGTCCGCGGCAAGCGTCGGGCTCGCAGTCGGTTGATCCTCCTGCTCGAATGGCGGGGTTCTAAATCATTTGCAAACGACCTAGTTGAAGATCGGGGTGTCGTGATCATTAGAGCAGTAATCTCACTGCGATCTGTTGAGAGTAAGCCTCAAGATCTA	Eukaryota	Opisthokonta	Metazoa	Chordata	Ascidiacea	Phlebobranchia	Cionidae	Ciona	Ciona intestinalis	Eukaryota;Opisthokonta;Metazoa;Chordata;Ascidiacea;Phlebobranchia;Cionidae;Ciona;Ciona_intestinalis
GCA_018327825|BNKA01000165.1/79673-85781	2	GCA_018327825	7719	6109	TTGTTACCTGGTTGATCCTGCCAGTAGTGATATGCTTGTCTCAAAGATTAAGCCATGCAAGTCTAAGTACGAGCTCTCGTACAGCGAAACTGCGAATGGCTCATTAAATCAGCTATGGTTCATTTGATCGTATGGTTTACTTGGATAACTGTGGTAATTCTAGAGCTAATACATGCAAACAGCGCCGACCTCGCGGGAGGCGTGCTTTATCAGACCAAAAACCGACCGCGGCTTCGGCTGCGTTCGACTGGTGACTCTGGATAACCTGGCGGATCGCACGGTCTAGCACCGGCGACGGATCATTCAAGTGTCTGCCCTATCAACTTTCGTCGGTACGGTATTCGCCTACCGAGGTTCTTACAGGTAACGGGAATCAGGGTTCGATTCCGGAGAGGAGCCTGAGAAACGGCTACCACATCCAAGGAAGGCAGCAGGCGCGCAAATTACCCATTCCCGACGCGGGAGGTAGTGACGAAAATAACAATGCAGGACTCATTCGAGGCCCTGTAATTGGAATGAGTACACTTTAAAAGCTTTAACGAGTATCCATTGGAGGGCAAGTCTGGTGCCAGCAGCCGCGGTAATTCCAGCTCAAAAGTATATATTTAAGTTGTTGCGGTTGAAAAGCTCGTAGTTGGATTTTGGGCGCGGGCGGTCGGTCCGTCGCGAGGCGTGTACTGTTCGACCCGGCCTTACGTTCGGTTCTCGGCGGTGCTCTTGACTGAGTGTCGGCGGCGGCCGGAAAGTTTACTTTGAAAAAATTAGAGTGTTCAAAGCAGGCTGTCGAGCCTGGATAATGGTGCATGGAATAATGGAATAGGACCTTGGTTCTATTTTGTTGGTTTTCGGGGCGCGAGGTAATGATTAAGAGGGACAGACAGGGGCATTCGTACTGTGCCGTTAGAGGTGAAAATTCTTGGATCGGCGCAAGACGAACGACTGCGAAAGCATTTGCCAAGAATGTTTTCTTTAATCAAGAGCGAAAGTCAGAGGTTCGAAGACGATCAGATACCGTCCTAGTTCTGACTATAAACGATGCCAACTAGCGATCGGGGAGCGTTAATTTGACGACCTCCCCGGCAGCTTGCGGGAAACCAAAGTCTTTGGGTTCCGGGGGAAGTATGGTTGCAAAGCTGAAACTTAAAGGAATTGACGGAAGGGCACCACCAGGAGTGGAGCCTGCGGCTTAATTTGACTCAACACGGGAAATCTCACCCGGCCCGGACACAGTGAGGATTGACAGATTGAGAGCTCTTTCTTGATTCTGTGGGTGGTGGTGCATGGCCGTTCTTAGTTGGTGGAGCGATTTGTCTGGTTAATTCCGATAACGAACGAGACTCTGGCTTGCTAAATAGTTACGCGACCCTCCCGGTCGGCGTTTAACTTCTTAGAGGGACTAGTGGCGTTTAGCCACACGAGATTGAGCAATAACAGGTCTGTGATGCCCTTAGATGTTCGGGGCCGCACGCGCGCTACACTGACCGGATCAGCGTGTCTCTTCCTTGGCCGAAAGGTCCGGAAACCCGTTGAACCCCGGTCGTGATAGGGATAGGGAATTGCAATTATTTCCCTTGAACGAGGAATTCCCAGTAAGCGCGAGTCATTAGCTCGCGTTGATTACGTCCCTGCCCTTTGTACACACCGCCCGTCGCTACTACCGATTGAATGGTTTAGTGAGGTCCTCCGATTGGACCCGGCGCGGTCGGCAACAGCCGCGCCGGCGTCCGAGAAGACGATCTAACTTGATCATTTAGAGGAAGTAAAAGTCGTAACAAGGTTTCCGTAGGTGAACCTGCGGAAGGATCATTAACGTATGAAGGTACTTAAATGTATGGAGGCAAGGCTCAAGCACGTGGCGACGGCGGGGCCGGCTAATACCTCGGACGCCGCTCGCAGGAACAAGTCATCGTACCGTCCGAGTGTCGAACGGCTTCAAGTGGCGGCCTTTGCGGGTCGTCCGCTCGGCGGAAATGTTATGAACAGGTCGCGAAAGCGCGTTGAGAGGACGGCGATTGGGTATTGACAAGGTGAGAAGGCTCTTGGCGGTGGATCACTCGGCTCGCGAGTCGATGAAGGACGCAGCTAGCTGCGTGAATTAGTGTGAATTGCAGAACACATTGAGCATTGACGATCTGAACGCGAATTGCGGCCTCAGGTTAATCCGGGGCCACGCCCGCCTCAGGGTCGCAAGATATTAACTATCGCCGCTTCGGCGGCGCGCTTGCGGTCGTCGGCGCCTGCTGCGCCGTCCCGCGAAAAACAGTAGAGCGGTCTCCGCGTGGGACTGCCGCGATCTCGCTCCCCGCCGCGCTGCAGAGCCGCGACGTCGACCTCGAAGAGAACAATCGGCGCCGCGGACCGGTGGCGCGGCGGGGGAACGAGCGCGCGGCCGTTCGTCGGGGAGTCGTTCGCGACGAAGTGCGGTCGCCGGGCCACGGGCCGGCGATTCGAAATCGACCTGAGGTCGGACGAGGCTACCCGCTGAATTTAAGCATATTACTAAGCGGAGGAAAAGAAACTAACGAGGATTCCCTCAGTAACGGCGAGTGAAGTGGGAAGAGCCCATCGCCGAATCCGCGCGTTCTTGGAGCGTGCGGAATTGTGGCGTACGGAATTCGCTCTGCGCGCGCGTCCTGCTGCCCACGTTCTTCTGATCGAGGCTTCGTCCCCTAGCGGGTGTCAGGCCCTTGGCGGCGGCGGGTGCGCGCTCTCGGCGTCTTCCGGAGTCAGGTTGTTTGGGAATGCAGCCCAAAGCGGGTGGTAAACTCCATCTAAGGCTAAATACAGTCGCGAGACCGATAGCGAACAAGTACCGTGAGGAAAGTTGAAAAGCACTTTGAAGAGAGAGTTAAACAGTACGTGAAACCGCCGAGAGGCAAACGGGAGGAGCCTGTCGGGTCTGCCGGTCGCTTTCAGCCGATCGGGCGTGCGGGGCGGAGTATCGCGGACCCTCGCGGGACGCGAGCTGCGCTTTCGGACGTCCGGTCGGCGCACTAGCGCCGGTGGAAGGCCGCGACCGGCTGGGAGGCGGACAAGCTGCGGCGCGCAAGGTAGCCCGGCCTTTGGTCGGGTGGTACAGGCGCGGCGCGTGCAAGTGTCGCCGCTCGGTCGAGGAGAGATTTCGCCGCGTCTGTCCCGCTTCGGCGGGGCCGGGAAGTCCAGCCGAGCTGCGTCAGGTCGTTCCGGGACTGTTCTCAGTCCCGTACCGGCTCGGCGCGGTTTCGGTCAGGTGCTCCTTCGCGAGGCGCTGCGGGTCTGCGGCTAAAGTCAGCCACCTTCCCGACCCGTCTTGAAACACGGACCAAGGAGTCTAACATGTGCGCGAGCCGTAGGGCTGTACGAAACTCGAAGGCGAAATGAAAGTGAATGCCGGCGAGGTCCGGCGGAGGTTGGAGCCCGCCAGCGATGGTGGGCGCACGACCGGCCGATCTTCTCCGCGCTGTCGGCGAGGTCGAGCGAGAGCGTGCAAGTTGGGACCGAAAGATGGTGAACTATGCCTGAGGAAGTTGAAGCCAGAGGAAACTCTGGTGGAGGACCGTAGCGATTCTGACGTGCAAATCGATCGTCAAATTTGGGTATAGGGGCGAAGACTAATCGAACCGTCTAGTAGCTGGTTCCTTCGAAGTTTCCCTCAGGATAGCTGGCGCTCTGTCGCAGTTTTATCTGGTAAAGCGAATGATTAGAGGTCTTGGGGCGAAACGCCCTCAACCTATTCTCAAACTTTAAATTGGTAAGAAGCCAGACTCGCTTGATTGGAGCCGGGCGTGGAATGCGAGTGCCAAGTGGGCCACTCTTGGTAAGCAGGACTGGCGATGCGGGATGAACCGAACGCGGGGTTAAGGCGCCCGACGCGACGCTCATGAGAGCCCACAAAAGGTGTTGGTTGATATAGACAGCAGGACGGTGGCCATGGAAGTCGGAATCCGCTAAGGAGTGTGTAACAACTCACCTGCCGAATCAATCAGCCCTGAAAATGGATGGCGCTGGAGCGTCGGGCCTATACCCGGCCGTCGCGGTGGTACAGGCGCCGAGGTGGTGCGATAGACCGCGACGAGTAGGAGGGCGCGGCGGTGGGCGTCGAAGCCTAGGGCGCGAGCCGGGTGGAGCAACCGTCGGTGCAGATCTTGGTGGTAGTAGCAAATATTCAAATGAGAACTTTGAAGGTCGAAGTGGAGAAGGGTTCCATGTGAACAGCAGTTGAACATGGGTCAGTCGACCCTAAGGAATAGGCGAAGGCCGTTCTGAAGCGGGCGATGCTTGCGTTGCCCCGGCGGACCGAAAGGAATCGGGTTAATATTCCCGAACCTCGACACGGAGATTGGTGCTTCGGCGCCTAGTGCGGTAACGCAAGCGAACTCGGAAACGTTGGCGTGGGTCCCGGAAGAGTTCTCTTTTCTTGGTAAGGGGTGGCGACCCTGGAATCGGTTTGCCCGGAGATAGGGACATGTGCCCGTAAAGCAGCACGTCTCTTGTGCTGTCCGGAGAGCCCGCGTCGGCCCGTGAAAATCCGAGGGAGATGGTGTAATTTTCGTGCGAGGTCGTACCCATATCCGCAGCAGGTCTCCAAGGTGAACAGCCTCTGACCGATAGAACAATGTAGGTAAGGGAAGTCGGCAAACTAGATCCGTAACTTCGGGAAAAGGATTGGCTCTAGGGGCTGGGTCGGTCGGGCCGTGGCACGAAGCGGGGTGCGGCGCTGTACCGGACTGGGCGAACGCCTTCGGGTGTGAGCCTGGACCTGTGTCGGCGTCTTCCGTGGAATGCCGCAGCTAACGCGGGCTTTGCGGCCCGCTTCGGCCGGCGTCGAACAGCTGACTTAGAACTGGTACGGACCAGGGAATCCGACTGTTTAATTAAAACAAAGCTTTGCGATGGCCGTCACCTGGTGTTGACGCAATGTGATTTCTGCCCAGTGCTCTGAATGTCAAAGTGAAGAAATTCAACCAAGCGCGGGTAAACGGCGGGAGTAACTATGACTCTCTTAAGGTAGCCAAATGCCTCGTCATCTAATTAGTGACGCGCATGAATGGATTAACGAGATTCCCGCTGTCCCTATCTACTATCTAGCGAAACCACAGCCAAGGGAACGGGCTTGGCAGAATTAGCGAGGAAAAGAAGACCCTGTTGAGCTTGACTCTAGTCCGACTTTGTGAAGAGACATGAGAGGTGTAGGATAAGTGGGAGGTCTTCGGGCCGACGGTGAAATACCACTACTCGCATCGTTTTTTTACTTATTCAGTAAAGCGGAGAGCGACCTTCGGGTCCAGGTTCTAGCCTTAGCGCGCGCTTTCGGGTGCGGCGCGATTCGATCTGAAGACCGTGTCAGGCGGGGAGTTTGACTGGGGCGGTACATCTGTCAAAGAGTAACGCAGGTGTCCTAAGGTGAGCTCAGTGAGGACGGAAACCTCGCGTAGAGCAAAAGGGCAAAAAGCTCACTTGATTTTGATTTTCAGTATGAATACAGACCGCGAAAGCGTGGCCTATCGATCCTTTTGAACTTGCGAGTTTCAAGCAAGAGGTGCCAGAAAAAGTTACCACAGGGATAACTGGCTTGTGGCAGCCAAGCGTTCATAGCGACGTTGCTTTTTGATCCTTCGATGTCGGCTCTTCCTATCATTGTGAAGCAGAATTCACCAAGCGTTGGATTGTTCACCCACTAATAGGGAACGTGAGCTGGGTTTAGACCGTCGTGAGACAGGTTAGTTTTACCCTACTGATGAAGTGTTGTTGCGACAGTAATCCTGCTCAGTACGAGAGGAACCGCAGATTCAGACATTTGGTTCATGTGCTTGGCTGATAAGCCAATGGTGCGAAGCTACCATCTGAGGATTATGACTGAACGCCTCTAAGTCAGAATCCCGCCTGGAAAGCGACGATGCGTTCGTGCCTCGGCCTCGAAAGGCAAAGTTAGTCGGCCCTAAGGTCGTCGGTAGAGCCCATATCCGAACGAAGAGTCCGCGGCAAGCGTCGGGCTCGCAGTCGGTTGATCCTCCTGCTCGAATGGCGGGGTTCTAAATCATTTGCAAACGACCTAGTTGAAGATCGGGGTGTCGTGATCATTAGAGCAGTAATCTCACTGCGATCTGTTGAGAGTAAGCCTCAAGATCTA	Eukaryota	Opisthokonta	Metazoa	Chordata	Ascidiacea	Phlebobranchia	Cionidae	Ciona	Ciona intestinalis	Eukaryota;Opisthokonta;Metazoa;Chordata;Ascidiacea;Phlebobranchia;Cionidae;Ciona;Ciona_intestinalis
GCA_018327825|BNKA01000165.1/94778-100625	1	GCA_018327825	7719	5848	TTGTTACCTGGTTGATCCTGCCAGTAGTGATATGCTTGTCTCAAAGATTAAGCCATGCAAGTCTAAGTACGAGCTCTCGTACAGCGAAACTGCGAATGGCTCATTAAATCAACTATGGTTCATTTGATCGTATGGTTTACTTGGATAACTGTGGTAATTCTAGAGCTAATACATGCAAACAGCGCCGACCTCGCGGGAGGCGTGCTTTATCAGACCAAAAACCGACCGCGGCTTCGGCTGCGTTCGACTGGTGACTCTGGATAACCTGGCGGATCGCACGGTCTAGCACCGGCGACGGATCATTCAAGTGTCTGCCCTATCAACTTTCGTCGGTACGGTATTCGCCTACCGAGGTTCTTACAGGTAACAGGGAATCAGGGTTCGATTCCGGAGAGGGAGCCTGAGAAACGGCTACCACATCCAAGGAAGGCAGCAGGCGCGCAAATTACCCATTCCCGACGCGGGGAGGTAGTGACGAAAAATAACAATGCAGGACTCATTCGAGGCCCTGTAATTGGAATGAGTACACTTTAAAAGCTTTAACGAGTATCCATTGGAGGGCAAGTCTGGTGCCAGCAGCCGCGGTAATTCCAGCTCCAAAAGTATATATTTAAGTTGTTGCGGTTGAAAAGCTCGTAGTTGGATTTTGGGCGCGGGCGGTCGGTCCGTCGCGAGGCGTGTACTGTTCGACCCGGCCTTACGTTCGGTTCTCCGGCGGTGCTCTTGACTGAGTGTCGGCGGCGGCGGAAAGTTTACTTTGAAAAAATTAGAGTGTTCAAAGCAGGCTGTCGATCCTGGATAATGGTTCATTGAATATTTGTTTAGGACCTTGTTTCTATTTTGTTGGTTTTCAGAGCGCGAGGTAATGATTAAGAGGGACAGACAGGGGCATTCGTACTGTGCCGTTAGAGGTGAAATTCTTGGATCGGCGCAAGACGAACGACTGCGAAAGCATTTGCCAAGAATGTTTTCTTTAATCAAGAGCGAAAGTCAGAGGTTCGAAGACGATCAGATACCGTCCTAGTTCTGACTATAAACGATGCCAACTAGCGATCAGGGAGCGTTAATTTGACGACCTCCCCGGCAGCTTGCGGGAAACCAAAGTCTTTGGGTTCCGGGGAAGTATATGGTTGCAAAGCTGAAACTTAAAGGAATTGACGGAAGGGCACCACCAGGAGTGGAGCCTGCGGCTTAATTGACTCAACACGGGAAATCTCACCCGGCCCGGACACAGTGAGGATTGACAGATTGAGACTCTTTCTTGATTCTGTGGGTGGTGGTGCATGGCCGTTCTTAGTTGGTGGAGCGATTTGTCTGGTTAATTCCGATAACGAACGAGACTCTGGCTTGCTAAATAGTTACGCGACCCTCCCGGTCGGCGTTTAACTTCTTAGAGGGACTAGTGGCGTTTAGCCACACGAGATTGAGCAATAACAGGTCTGTGATGCCCTTAGATGTTCGGGGCCGCACGCGCGCTACACTGACCGGATCAGCGTGTCTCTTCCTTGGCCGAAAGGTCCGGAAACCCGTTGAACCCCGGTCGTGATAGGGATAGGGAATTGCAATTATTTCCCTTGAACGAGGAATTCCCAGTAAGCGCGAGTCATTAGCTCGCGTTGATTACGTCCCTGCCCTTTGTACACACCGCCCGTCGCTACTACCGATTGAATGGTTTAGTGAGGTCCTCCGATTGGACCCGGCGCGGTCGGCAACAGCCGCGCCGGCGTCCGAAAGACGATCTAACTTGATCATTTAGAAGAAGTAAAAGTCGTAACAAGGTTTCCGTAGGTGAACCTGCGGAAGGATCATTAACGTATGAAGGTACTTAAATGTATGGAGGCAAGGCTCAAGCACGTGGCGACGGCGGGGCCGGGCTAATACCTCGGACGCCGCTCGCAGGAACAAGTCATCGTACCGTCCGAGTGTCGAACGGCTTCAAGTGGCGGCCTTTGCGGGTCGTCCGCTCGGCGGAAATGTTATGAACAGGTCGCGAAAGCGCGTTGAGAGGACGGCGATTGGGTATTGACAAGGTGAGAAGGCTCTTGGCGGTGGATCACTCGGCTCGCGAGTCGATGAAGGACGCAGCTAGCTGCGTGAATTAGTGTGGTGCAGAACACATTGAGCATTGACGATCTGAACGCGAATTGCGGCCTCAGGTTAATCCCGGGCCACGCCCGCCTCAGGGTCGCAAGATATTAACTATCGCCGCTTCGGCGGCGCGCTTGCGATCGTCGGCGCCTGCTGCGCCGTCCCGCGAAAAACAGTAGAGCGGTCTCCGCGGGGACTGCCGCGATCTCGCTCCCCGCCGCGCTGCAGAGCCGCGACGTCGACCTCGAAGAGGAACAATCGGCGCCGCGGACCGGTGGCGCGGCGGGAATGGCGAACGCGCGGCCGTTCGTCGGGGAGTCGTTCGCGACGAGTGCGGTCGCCGGGCCACGGGCCGGCGATTCGAAATCGACCTGAGGTCGGACGAGGCTACCCGCTGAATTTAAGCATATTACTAAGCGGAGGAAAAGAAACTAACGAGGATTCCCTCAGTAACGGCGAGTGAAGTGGGAAGAGCCCATCGCCGAATCCGCGCGTTCTTGGAGCGTGCGGAATTGTGGCGTACGGAATTCGCTCTGCGCGCGCGTCCTGCTGCCCACGTTCTTCTGATCGAGGCTTCGTCCCCTAGCGGGTGTCAGGCCCTTGGCGGCGGCGGGTGCGCGCTCTCGGCGTCTTCCCGGAGTCGGGTTGTTTGGGAATGCAGCCCAAAGCGGGTGGTAAACTCCATCTAAGGCTAAATACAGTCGCGAGACCGATAGCGAACAAGTACCGTGAGGGAAAGTTGAAAAGCACTTTGAAGAGAGAGTTAAACAGTATTTTCGCCGCGTCTGTCCCGCTTCGGCGGGGCCGGGGAGTCCGGCCGAGCTGCGTCGGGTCGTTCCGGGACTGTTCTCAGTCCCGTACCGGCTCGGCGCGGTTTCGGTCGGGTGCTCCTTCGCGAGGCGCTGCGGGTCTGCGGCTAAAGTCAGCCACCTTCCCGACCCGTCTTGAAACACGGACCAAGGAGTCTAACATGTGCGCGAGCCGTAGGGCTGTACGAAACTCGAAGGCGAAATGAAAGTGAATGCCGGCGAGGTCCGGCGGAGGTTGGAGCCCGCCAGCGATGGTGGGCGCACGACCGGCCGATCTTCTCCGCGCTGTCGGCGAGGTCGAGCGAGAGCGTGCAAGTTGGGACCCGAAAGATGGTGAACTATGCCTGAGGAAGTTGAAGCCAGAGGAAACTCTGGTGGAGGACCGTAGCGATTCTGACGTGCAAATCGATCGTCAAATTTGGGTATAGGGGCGAAAGACTAATCGAACCGTCTAGTAGCTGGTTCCTTCGAAGTTTCCCTCAGGATAGCTGGCGCTCTGTCGCAGTTTTATCTGGTAAAGCGAATGATTAGAGGTCTTGGGGCGAAACGCCCTCAACCTATTCTCAAACTTTAAATTGGTAAGAAGCCAGACTCGCTTGATTGGAGCCGGGCGTGGAATGCGAGTGCCAAGTGGGCCACTCTTGGTAAGCAGGACTGGCGATGCGGGATGAACCGAACGCGGGGTTAAGGCGCCCGACGCGACGCTCATGAGAGCCCACAAAAGGTGTTGGTTGATATAGACAGCAGGACGGTGGCCATGGAAGTCGGAATCCGCTAAGGAGTGTGTAACAACTCACCTGCCGAATCAATCAGCCCTGAAAATGGATGGCGCTGGAGCGTCGGGCCTATACCCGGCCGTCCGCGGTGGTACAGGCGCCGAGGTGGTGCGATAGACCCTTGCGACGAGTAGGAGGGCGCGGCGGTGGGCGTCGAAGCCTAGGGCGCGAGCCGGTGGAGCAACCGTCGGTGCAGATCTTGGTGGTAGTAGCAAATATTCAAATGAGAACTTTGAAGGTCGAAGTGGAGAAGGGTTCATTGTGAACAGCAGTTGAACATGGGTCAGTCGACCCTAAGGAATAGGCGAAGGCCGTTCTGAAGCGGGCGATGCTTGCGTTGCCCGGCGGACCGAAAGGAATCGGGTTAATATTCCCGAACCTCGACACGGAGATTGGTGCTTCGGCGCCTAGTGCGGTAACGCAAGCGAACTCGGAAACGTTGGCGTGGGTCCCGGAAGAGTTCTTTTTTCTTGGTAAGGGGTGGCGACCCTGGAATCGGTTTGCCCGGAGATAGGGACATGTGCCCCGTAAAGCAGCACGTCTCTTGTGCTGTCCGGAGAGCCCGCGTCGGCCCGTGAAAATCCGAGGAGATGGTGTAATTTTCGTGCGAGGTCGTACCCATATCCGCAGCAGGTCTCCAAGGTGAACAGCCTCTGACCGATAGAACAATGTAGGTAAGGGAAGTCGGCAAACTAGATCCGTAACTTCGGGAAAAGGATTGGCTCTAGGGGCTGGGTCGGTCGGGCCGTGGCACGAAGCGGGTGCGGCGCTGTACCGGACTGGGCGAACGCCTTCGGGTGTGAGCCTGGACCTGTGTCGGCGTCTTCCCGTGGAATGCCGCAGCTAACGCGGGCTTTGCGGCCCGCTTCGGCCGGCGTCGAACAGCTGACTTAGAACTGGTACGGACCAGGGAATCCGACTGTTTAATTAAAAACAAAGCTTTGCGATGGCCGTCACCTGGTGTTGACGCAATGTGATTTCTGCCCAGTGCTCTGAATGTCAAAGTGAAGAAATTCAACCAAGCGCGGGTAAACGGCGGGAGTAACTATGACTCTCTTAAGGTAGCCAAATGCCTCGTCATCTAATTAGTGACGCGCATGAATGGATTAACGAGATTCCCGCTGTCCCTATCTACTATCTAGCGAAACCACAGCCAAGGGAACGGGCTTGGCAGAATTAGCGAGGGAAAGAAGACCCTGTTGAGCTTGACTCTAGTCCGACTTTGTGAAGAGACATGAGAGGTGTAGGATAAGTGGGAGGTCTTCGGGCCGACGGTGAAATACCACTACTCGCATCGTTTTTACTTATTCAGTAAAGCGGAGAGCGACCTTCGGGTCCAGGTTCTAGCCTTAAGCGCGCGCTTTGGTGCGGCGCGATTCGATCTGAAGACCGTGTCAGGCGGGGAGTTTGACTGGGCGGTATATCTGTCAAGAGTAACGCAGGTGTCCTAAGGTGAGCTCAGTGAGGACGGAAACCTCGCGTAGAGCAAAGGGCAAAAGCTCACTTGATTTTGATTTTCAGTATGAATACAGACCGCGAAAGCGTGGCCTATCGATCCTTTTGAACTTGCGAGTTTCAAGCAAGAGGTGCCAGAAAAGTTACCACAGGGATAACTGGCTTGTGGCAGCCAAGCGTTCATAGCGACGTTGCTTTTTGATCCTTCGATGTCGGCTCTTCCTATCATTGTGAAGCAGAATTCACCAAGCGTTGGATTGTTCACCCACTAATAGTAACGTGAGCTGGGTTTAGACCGTCGTGAGACAGGTTAGTTTTACCCTACTGATGAAGTGTTGTTGCGACAGTAATCCTGCTCAGTACGAGAGGAACCGCAGATTCAGACATTTGGTTCATGTGCTTGGCTGATAAGCCAATGGTGCGAAGCTACCATCTGAGGGATTATGACTGAACGCCTCTAAGTCAGAATCCCGCCTGGAAAGCGACGATGCGTTCGTGCCTCGGCCTCGAAAGGCAAAGTTAGTCGGCCCTAAGGTCGTCGGTAGAGCCCATATCCGAACGAAGAGTCCGCGGCAAGCGTCGGGCTCGCAGTCGGTTGATCCTCCTGCTCGAATGGCGGGGTTCTAAATCATTTGCAAACGACCTAGTTGAAGATCGGGGTGTCGTGATCATTAGAGCAGTAATCTCACTGCGATCTGTTGAGAGTAAGCCTCAAGATCT	Eukaryota	Opisthokonta	Metazoa	Chordata	Ascidiacea	Phlebobranchia	Cionidae	Ciona	Ciona intestinalis	Eukaryota;Opisthokonta;Metazoa;Chordata;Ascidiacea;Phlebobranchia;Cionidae;Ciona;Ciona_intestinalis
GCA_018327825|BNKA01000169.1/105064-98956	1	GCA_018327825	7719	6109	TTGTTACCTGGTTGATCCTGCCAGTAGTGATATGCTTGTCTCAAAGATTAAGCCATGCAAGTCTAAGTACGAGCTCTCGTACAGCGACTGCGAATGGCTCATTAAATCAGCTATGGTTCATTTGATCGTATGGTTTACTTGGATAACTGTGGTAATTCTAGAGCTAATACATGCAAACAGCGCCGACCTCGCGGGAGGCGTGCTTTATCAGACCAAAAACCGACCGCGGCTTCGGCTGCGTTCGACTGGTGACTCTGGATAACCTGGCGGATCGCACGGTCTAGCACCGGCGACGGATCATTCAAGTGTCTGCCCTATCAACTTTCGTCGGTACGGTATTCGCCTACCGAGGTTCTTACAGGTAACGGGGAATCAGGGTTCGATTCCGGAGAGGGAGCCTGAAGACGGCTACCACATCCAAGGAAGGCAGCAGGCGCGCAAATTACCCATTCCCGACGCGGGGAGGTAGTGACGAAAAATAACAATGCAGGACTCATTCGAGGCCCTGTAATTGGAATGAGTACACTTTAAAAGCTTTAACGAGTATCCATTGGAGGGCAAGTCTGGTGCCAGCAGCCGCGGTAATTCCAGCTCCAAAGTATATATTTTAAGTTGTTGCGGTTGAAAAGCTCGTAGTTGGATTTTGGGCACGGGCGGTCGGTCCGTCGCGAGGCGTGTACTGTTCGACCCGGCCTACCGTTCGGTTCTCGGCGGTGCTCTTGACTGAGTGTCGGCGGCGGAGAAGTTTACGAAAAAATTAGAGTGTTCAAAGCAGGCTGTCGAGCCTGGATAATGGTGCATGGAATAATGGAATAGGACCTTGGTTCTATTTTGTTGGTTTTCGGAGCGCGAGGAAATGATTAAGAGGACAGACGGGGCATTCGTACTGCCGTTAGAGGTGAAATTCTTGGATCGGCGCAAGACGAACGACTGCGAAGCATTGCCAAGAATGTTTCTTTAATCAAGAGCGAAAGTCAGAGGTTCGAAGACGATCAGATACCGTCTAGTTCTGACTATAAACGATGCCAACTAGCGATCGGGGAGCGTTAATTTGACGACCTCTCCGGCAGCTTGCGAAACCAAAGTCTTTGGGTTCCGGGGAAGTATGGTTGCAAAGCTGAAACTTAAAAGGAATTGACGGAAGGGCACCACCAGGAGTGGAGCCTGCGGCAATTGACTCAACACGGAAATCTCACCGGCGGACACAGTGAGGATTGACAGATTGAGAACTCTTTCTTGATTCTGTGGGTGGTGGTGCATGGCCGTTCTTAGTTGGTGGAGCGATTTGTCTGGTTAATTCCGATAACGAACGAGACTCTGGCTTGCTAAATAGTTACGCGACCCTCGGTCGGCGTTTAACTTTCTTAGAGGGACTAGTGGCGTTTAGCCACGAGATGAGCAATAACAGGTCTGTGATGCCCTTAGATGTTCGGGGCCGCACGCGCTACACTGACCGGATCAGCGTGTCTCTTCCTTGGCCGAAAGGTCCGGGAAACCCGTTGAACCCCGGTCGTGATAGGGATGAGGAATTGCAATTATTTCCCTTGAACGAGGAATTCCCAAGCGCGAGTCATTAGCTCGCGTTGATTACGTCCTGCCCTTTGTACACACCGCCCGTCGCTACTACCGATTGAATGGTTTAGTGAGGTCCTCCGATTGGACCCGGCGCGGTCGGCAACAGCGCCGGCGTCCGAAGACGATCTAACTTTGATCATTTAGAAGAAGTAAAAGTCGTAACAAGGTTTCCGTAGGTGAACCTGCGGAAGGATCATTAACGTATGAAGGTACTTAAATGTATGGAGGCAAGGCTCAAGCACGTGGCGACGGCGGGGCCGGGCTAATACCTCGGACGCCGCTCGCAGGAACAAGTCATCGTACCGTCCGAGTGTCGAACGGCTTCAAGTGGCGGCCTTTGCGGGTCGTCCGCTCGGAAATGTTATGAACAGGTCGCGAAAGCGCGTTGAGAGGACGGCGATTGGGTATTGACAAGGTGAGAAGGCTCTTGGCGGTGGATCACTCGGCTCGCGAGTCGATGAAGGACGCAGCTAGCTGCGTGAATTAGTGTGGTGCAGAACACATTGAGCATTGACGATCTGAACGCGAATTGCGGCCTCGGTTAATCCGGGGCCACGCCGCCTCAGGGTCGCAAGATATTAACTATCGCCGCTTCGGCGGCGCGCTTGCGGTCGTCGGCGCCTGCTGCGCCGTCCGCGAAAAACAGTAGAGCGGTCTCCGCGGGGACTGCCGCGATCTCGCTCCCCGCCGCGCTGCAGAGCCGCGACGTCGACCTCGAAGAGGAACAATCGGCGCCGCGGACCGGTGGCGCGGCGGGTGAAGGCGAGCGCGCGGCCCGTTCGTCGGGGGAGTCGTTAGCGACGAGTGCAGTCGCCCGGCCACCGGCCCGCGATTCGAAATCGACCTGAGGTCGGACGAGGCTACCCGCTGAATTTAAGCATATTACTAAGCGGAGGAAAAAAACTAACGAGAGGATTCCCTCAGTAACGGCGAGTGAAGTGGGAAGAGCCCATCGCCCGAATCCGCGCGTTCTTGGAGCGTGCGGAATTGTGGCGTACGGGAATTCGCTCTGCGCGCGCGTCCTGCTGCCACGTTCTTCTGATCGAGGCTTCGTCCCCAGCGGGTGTCAGGCCCTTGGCGGCGGCGGGTGCGCGCTCTCGGCGTCTTCCCGAGTCAGGTTGTTTGGGAATGCAGCCCAAAGCGGGGGTAAACTCCATCTAAGGCTAAAATACAGTCGCGAGACCGATAGCGAAACAAGTACCCGTGAGGGAAAGTTGAAAAGCACTTTGAAGAGAGAGTTAAACAGTACGTGAAACCGCCGAGAGGCAAACGGGAGGGCCTGTCGGGTCTGCCGGTCGCTTTCAGCCGATCGGGCGTGCGGGGCGGAGTATCGCGGACCCTCGCGGGACGCGAGCTGCGCTTTCGGACGTCCGGTCGGCGCACTAGCGCCGCCGGTGGAAGGCCGCGACCGGCTGGGAGGCGGACAAGCTGCGGCGCGCAAGGTAGCCGGCCTTTGGTCGGGTGGTACAAGCGCGGCGGCGTGCAAGTCGCCGCTCGGTCGAGGGAGAGATTTTCGCCCGCGTCTGTCCCGCTTCGGCGGGCCGGGAATCCAGCCGAGCTGCGTCAGGTCGTCCCGGGACTGTTCTCAGTCCCGTACCGGCTCAGCGCGGTTTCGGTCAGTGCTCCTTCGCGAGCGCTGCGGGTCTGCGGCTAAAGTCAGCCACACCTTCCCCGACCCGTCTTGAAACACGGACCAAGGAGTCTAACATGTGCGCGAGCCGTAGGGCTGTACGAAACTCGAAGAAGCGAAATGAAAGTGAATGCCGGAGGAGGTCCGGCGGAGAGTTGGAGCCCGCCAGCGATGGTGGGCGCACGACCGGCCGATCTTCTCCGCGCTGTCGGCGAGGTCGAGCGAGAGCGTGCAAGTTGGGACCGAAGATGGTGAAACTATGCCTGAGGAAGTTGAAGCCAGAGGAAACTCTGGTGGAGGACCGTAGCGATTCTGACGTGCAAATCGATCGTCAAATTTGGGTATAGGGGCGAAAGACTAATCGAACCGTCTAGTAGCTGGTTCCCTTCGAAGTTTCCCTCAGGATAGCTGGCGCTCTGTCGCAGTTTTATCTGGTAAAGCGAATGATTAGAGGTCTTGGGGCGAAACGCCCTCAACCCTATTCTCAAACTTTAAATTGGTAAGAAGCCAGACTCGCTGATTGGAGCCGGGGCGTGGAATGCGAGTGCCAAGTGGGCCACTCTTGGTAAGCAGGACTGGCGATGCGGGATGAACCGAACGCGGGGGTTAAAAGGCGCCCGACGCGACGCTCATGAGCCCACAAAAGGTGTTGGTTGATATAGACAGCAGGACGGTGGCCATGGAAGTCGGAATCCGCTAAGGTGTGTAACAACTCACCTGCCGAATCAATCAGCCCTGAAAATGGATGGCGCTGGAGCGTCGGGCCTATACCCGGCCGTCGCGGTGGTACAGGCGCCGAGGTGGTGCGATAGACGCGACGAGTAGGAGGCGCGGCGGTGGGCGTCGAAGCCTAGGCGCGAGCCGGTGGAGCAACCGTCGGTGCAGATCTTGGTGGTAGTAGCAAATATTCAAAATGAGAACTTTGAAGGTCGAAGTGGAGAAGGGTTCCATGTGACAGCAGTTGAACATGGGGTCAGTCGACCCTAAGGAATAGGCGAAGGCCGTTCTGAAGCGAGGCGATGCTTGCGTTGCCCGCGGACCGAAAGGGAATCGGGTTAATATTCCCGAACCCTCGACACGGAGATTGGTGCTTCGGCGCCCTAGTGCGTAACATAAGCGAACTCGGAAAACGTTGGGCGTGGGTCCAGGAAGAGTTCTCTTTTCTTGGTAAGGGTGGCGACCCTGGAATCAGTTTGCCCGCCCGGAGATAGGGACATGTGCCCCCGTAAAGCAGCACGTCTCTTGTGCTGTCCGGAGAGCCCCGCGTCGGCCCGTGAAAATCCGAGGAGATGGTGTAATTTTCGTGCGAGGGTCGTACCCATATCCGCAGCAGGTCTCAAGGTGAACAGCCTCTGACCCGATAGAACAATGTAGGTAAGGGAAGTCGGCAAACTAGATCCGTAACTTCAGGAAAAGGATTGGCTCTAGGGGGCTGGGTCGGTCGGGCCGTGGCACGAAGCGGGTGCGGCGCTGTGCGGACTGGGCGAAGCGCCGGGTGTGAGCCCTGGACCTGTGTCGGCGTCTTCCGTGGAATGCCCGCAGCTAACGCGGGCTTTGCGGCCCGCTTCGGCCGGGCGTCGAACAGCTGACTTAGAACTGGTACGGACCAGGGAAATCCGACTGTTTAATTAAAACAAAGCTTTGCGATGGCCGTCACCTGGTGTTGACGCATGTGATTTCTGCCCAGTGCTCTGAATGTCAAAGTGAAGAAATTCAACCAAAGCGCGGGTAAACGGCGGGAGTAACTATGACTCTCTTAAGGTAGCCAAATGCCTCGTCATCTAATTAGTGACGCGCTGAAATGGATTAACGAGATTCCCGCTGTCTATCTACTATCTAGCGAAACCACAGCCAAGGGGAACGGGCTTGGCAGAATTAGGGGGAAAGAAGACCCTGTTGAGCTTGACTCTAGTCCGACTTTTTGTGAAGAGACATGAGAGGGTGTAGGATAAGTGGGAGGTCTTCGGGCCGACGGTGAAATACCACTACTCGCATCGTTTTTTACTTATTCAGGTAAAGCGGAGAGCGACCTTGGGTCAGGTTCTAGCCTTAAGCGCGCGCTTTCGGGTGCGCGACGCGATTCGATCTGAAAGACCGTGTCAGGCGGGGAGTTTGACTGGGGCGGTATATCTGTCAAAAAGTAACGCGCAGGTGTCCTAAAGGTGAGCTCAGTGAGGACGGAAACCTCGCGTAGAGCAAAAGGGCAAAAAGCTCACTTGATTTTGATTTTCAGTATGAATACAGACCGCGAAAAAGCGTGGCCTATCGATCCTTTTTGAACTTGCGAGTTTCAAGCAAGAGGTGCCAGAAAAGTTACCACAGGGATAACTGGCTTGTGGCAGCCAAGCGTTCATAGCGACGTTGCTTTTTGATCCTTCGATGTCGGCTCTTCCTATCATTGTGTGAAGCAGAATTCACCAAGCGTTGGATTGTTTCACCCACTAATAGGGAACGTGAGCTGGGTTTAGACCGTCGTGAGACAGGTTAGTTTACCCTACTGATGAAGTGTTGTTGTTGCGACAGTAATCCCTGCTCAGTACGAGAGGAACCGCAGATTCAGACATTTGGTTCATGTGCTTGGCTGATAAGCCAATGGTGCGAAGCTACCATCTGAGGATTATGACTGAACGCCTCTAAGTCAGAATCCCGCCTGGAAGCGACGATGCGTTCGTGCCTCGGCCTCGAAAGGCAAAGTTAGTCGGCCCTAAGGTCGTCGTCGTAGAGCCCATATCCGAACGACGAAGAGTCCGCGGCAAGCGTCGGGCGCAGCAGTCGGTTGATCCTCCTGCTCGAATGGCGGGTTCTAAATCATTTTGCAAACGACCCTAGTTTGAAGATCGGGGTGTCGTGATCATTAGAGCAGTAATCTCACTGCGATCTGTTGAGAGTAAGCCTCAAGATCTA	Eukaryota	Opisthokonta	Metazoa	Chordata	Ascidiacea	Phlebobranchia	Cionidae	Ciona	Ciona intestinalis	Eukaryota;Opisthokonta;Metazoa;Chordata;Ascidiacea;Phlebobranchia;Cionidae;Ciona;Ciona_intestinalis
GCA_018327825|BNKA01000169.1/112378-106293	1	GCA_018327825	7719	6086	TTGTTACCTGGTTGATCCTGCCAGTAGTGATATGCTTGTCTCAAAGATTAAGCCATGCAAGTCTAAGTACGAGCTCTCGTACAGCGAAACTGCGAATGGCTCATTAAATCAGCTATGGTTCATTTGATCGTATGGTTTACTTGGATAACTGTGGTAATTCTAGAGCTAATACATGCAAACAGCGCCGACCTCGCGGGAGGCGTGCTTTATCAGACCAAAAACCGACCGCGGCTTCGGCTGCGTTCGACTGGTGACTCTGGATAACCTGGCGGATCGCACGGTCTAGCACCGGCGACGGATCATTCAAGTGTCTGCCCTATCAACTTTCGTCGGTACGGTATTCGCCTACCGAGGTTCTTACAGGTAACGGGGAATCAGGGTTCGATTCCGGAGAGGAGCCTGAGAAACGGCTACCACATCCAAGGAAGGCAGCAGGCGCGCAAATTACCCATTCCCGACGCGGGGAGGTAGTGACGAAAAATAACAATGCAGGACTCATTCGAGGCCCTGTAATTGGAATGAGTACACTTTAAAAGCTTTAACGAGTATCCATTGGAGGGCAAGTCTGGTGCCAGCAGCCGCGGTAATTCCAGCTCAAAAGTATATATTTAAGTTGTTGCGGTTGAAAAGCTCGTAGTTGGATTTTGGGCACGGGCGGTCGGTCCGTCGCGAGGCGTGTACTGTTCGACCCGGCCTTACGTTCGGTTCTCCGGCGGTGCTCTTGACTGAGTGTCGGCGGCGGCCGGAAAGTTTACTTTGAAAAAATTAGAGTGTTCAAAGCAGGCTGTCGAGCCTGGATAATGGTGCATGGAATAATGGAATAGGACCTTGGTTCTATTTTGTTGGTTTTCGGAGCGCGAGGAAATGATTAAGAGGGACAGACAGGGGCATTCGTACTGTGCCGTTAGAGGTGAAAATTCTTGGATCGGCGCAAGACGAACGACTGCGAAAGCATTTGCCAAGAATGTTTTCTTTAATCAAGAGCGAAAGTCAGAGGTTCGAAGACGATCAGATACCGTCCTAGTTCTGACTATAAACGATGCCAACTAGCGATCGGGGAGCGTTAATTTGACGACCTCTCCGGCAGCTTGCGGGAAACCAAAGTCTTTGGGTTCCGGGGAAATATGGTTGCAAAGCTGAAACTTAAAGGAATTGACGGAAGGGCACCACCAGGAGTGGAGCCTGCGGCTTAATTGACTCAACACGGGAAATCTCACCCGGCCCGGACACAGTGAGGATTGACAGATTGAGAGCTCTTTCTTGATTCTGTGGGTGGTGGTGCATGGCCGTTCTTAGTTGGTGGAGCGATTTGTCTGGTTAATTCCGATAACGAACGAGACTCTGGCTTGCTAAATAGTTACGCGACCCTCCCGGTCGGCGTTTAACTCTTAGAGGGACTAGTGGCGTTTAGCCACACGAGATTGAGCAATAACAGGTCTGTGATGCCCTTAGATGTTCGGGGCCGCACGCGCGCTACACTGACCGGATCAGCGTGTCTCTTCCTTGGCCGAAAGGTCCGGAAACCCGTTGAACCCCGGTCGTGATAGGGATAGAGAATTGCAATTATTTCCCTTGAACGAGGAATTCCCAGTAAGCGCGAGTCATTAGCTCGCGTTGATTACGTCCCTGCCCTTTGTACACACCGCCCGTCGCTACTACCGATTGAATGGTTTAGTGAGGTCCTCCGATTGGACCCGGCGCGGTCGGCAACGGCCGCGCCGGCGTCCGAAGACGATCTAACTTGATCATTTAGAGGAAGTAAAAGTCGTAACAAGGTTTCCGTAGGTGAACCTGCGGAAGGATCATTAACGTATGAAGGTACTTAAATGTATGGAGGCAAGGCTCAAGCACGTGGCGACGGCGGGGCCAGGCTAATACCTCGGACGCCGCTCGCAGGAACAAGTCATCGTACCGTCCGAGTGTCGAACGGCTTCAAGTGGCGGCCTTTGCGGGTCGTCCGCTCGGCGGAAATGTTATGAACAGGTCGCGAAAGCGCGTTGAGAGGACGGCGATTGGGTATTGACAAGGTGAGAAGGCTCTTGGCGGTGGATCACTCGGCTCGCGAGTCGATGAAGGACGCAGCTAGCTGCGTGTATTAGTGTGGTGCAGAACACATTGAGCATTGACGATCTGAACGCGAATTGCGGCCTCGGGTTAATCCGGGGCCACGCCCGCCTCAGGGTCGCAAGATATTAACTATCGCCGCTTCGGCGGCGCTTGCGGTCGTCGGCGCCTGCTGCGCCGTCCCGCGAAAAACAGTAGAGCGGTCTCCGCGGGGACTGCCGCGATCTCGCTCCCGCCGCGCTGCAGAGCCGCGACGTCGACCTCGAAGAGGAACAATCGGCGCCGCGGACCGGTGGCGCGGCGGAATGGCGGCGCGCGGCCGTTCGTCGGGGAGTCGTTCGCGACGAGTGCGGTCGCCGGGCCACGGGCCGGCGATTCGAAATCGACCTGAGGTCGGACGAGGCTACCCGCTGAATTTAAGCATATTACTAAGCGGAGGAAAAGAAACTAACGAGGATTCCCTCAGTAACGGCGAGTGAAGTGGGAAGAGCCCATCGCCGAATCCGCGCGTTCTTGGGCGTGCGGAATTGTGGCGTACGGAATTCGCTCTGCGCGCGCGTCCTGCTGCCCACGTTCTTCTGATCGAGGCTTCGTCCCCTAGCGGGTGTCAGGCCCTTGGCGGCGGCGGGTGCGCGCTCTCGGCGTCTTCCCGGAGTCGGGTTGTTTGGGAATGCAGCCCAAAGCGGGTGGTAAACTCCATCTAAGGCTAAATACAGTCGCGAGACCGATAGCGAACAAGTACCGTGAGGAAAGTTGAAAAGCACTTTGAAGAGAGTTAAACAGTACGTGAAACCGCCGAGAGGCAAACGGGAGGGCCTGTCGGGTCTGCCGGTCGCTTTCATCCGATCGGGCGTGCGGGGCGGAGTATCGCGGACCCTCGCGGGACGCGAGCTGCGCGGACGTCCGGTCGGCGCACTAGCGCCGGTGGAAGGCCGCGACCGGCTGGGAGGCGGACAAGCTGCGGCGCGCAAGGTAGCCCGGCCTTTGGTCGGGTGGTACAAGCGCGCGCGTGCAAGTGTCGCCGCTCGGTCGAGAGAGATTTCGCCGCGTCTGTCCCGCTTCGGCGGGGCCGGGGAATCCGGCCGAGCTGCGTCGGGTCGTTCGGGACTGTTCTCAGTCCCGTACCGGCTCAGCGCGGTTTCGGTCAGGTGCTCCTTCGCGAGGCGCTGCGGGTCTGCGGCTAAAGTCAGCCACCTTCCCGACCCGTCTTGAAACACGGACCAAGGAGTCTAACATGTGCGCGAGCCGTAGGGCTGTACGAAACTCGAAGGCGAAATGAAAGTGAATGCCGGCGAGGTCCGGCGGAGGTTGGAGCCCGCCAGCGATGGTGGGCGCACGACCGGCCGATCTTCTCCGCGCTGTCGGCGAGGTCGAGCGAGAGCGTGCAAGTTGGGACCCGAAAGATGGTGAACTATGCCTGAGGAAGTTGAAGCCAGAGGAAACTCTGGTGGAGGACCGTAGCGATTCTGACGTGCAAATCGATCGTCAAATTTGGGTATAGGGGCGAAAGACTAATCGAACCGTCTAGTAGCTGGTTCCCTTCGAAGTTTCCCTCAGGATAGCTGGCGCTCTGTCGCAGTTTTATCTGGTAAAGCGAATGATTAGAGGTCTTGGTCGAAACGCCCTCAACCTATTCTCAAACTTTAAATTGGTAAGAAGCCAGACTCGCTTGATTGGAGCCGGGCGTGGAATGCGAGTGCCAAGTGGGCCACTCTTGGTAAGCAGGACTGGCGATGCGGGATGAACCGAACGCGGGGTTAAGGCGCCCGACGCGACGCTCATGAGAGCCCACAAAAGGTGTTGGTTGATATAGACAGCAGGACGGTGGCCATGGAAGTCGGAATCCGCTAAGGAGTGTGTAACAACTCACCTGCCGAATCAATCAGCCCTGAAAATGGATGGCGCTGGAGCGTCGGGCCTATACCCGGCCGTCGCGGTGGTACAGGCGCCGAGGTGGTGCGATAGACCGCGACGAGTAGGAGGGCCGCGGCGGTGGGCGTCGAAGCCTAGGGCGCGAGCCGGGTGGAGCAGCCGTCGGTGCAGATCTTGGTGGTAGTAGCAAATATTCAAATGAGAACTTTGAAGGTCGAAGTGGAGAAGGGTTCCATGTGAACAGCAGTTGAACATGGGTCAGTCGACCCTAAGGAATAGGCGAAGGCCGTTCTGAAGCGAGGGCGATGCTTGCGTTGCCCGGCGGACCGAAAGGGAATCGGGTTAATATTCCCGAACCTCGACACGGAGATTGGTGCTTCGGCGCCTAGTGCGGTAACGCAAGCGAACTCGGAAACGTTGGCGTGGGTCCCGGAAGAGTTCTCTTTTCTTGGTAAGGGGTGGCGACCCTGGAATCGGTTTGCCCGGAGATAGGGACATGTGCCCCGTAAAGCAGCACGTCTCTTGTGCTGTCCGGAGAGCCCGCGTCGGCCCGTGAAAATCCGAGGAGATGGTGTAATTTTCGTGCGAGGTCGTACCCATATCCGCAGCAGGTCTCCAAGGTGAACAGCCTCTGACCGATAGAACAATGTAGGTAAGGAAGTCGGCAAACTAGATCCGTAACTTCGGGAAAAGGATTGGCTCTAGGGGCTGGGTCGGTCGGGCCGTGGCACGAAGCGGGGTGCGGCGCTGTACCGGACTGGGCGAACGCCTTCGGGTGTGAGCCTGGACCTGTGTCGGCGTCTTCCGTGGAATGCCGCAGCTAACGCGGGCTTTGCGGCCCGCTTCGGCCGGCGTCGAACAGCTGACTTAGAACTGGTACGGACCAGGGAATCCGACTGTTTAATTAAAACAAAGCTTTGCGATGGCCGTCACCTGGTGTTGACGCAATGTGATTTCTGCCCAGTGCTCTGAATGTCAAAGTGAAGAAATTCAACCAAGCGCGGGTAAACGGCGGGAGTAACTATGACTCTCTTAAGGTAGCCAAATGCCTCGTCATCTAATTAGTGACGCGCATGAATGGATTAACGAGATTCCGCTGTCCCTATCTACTATCTAGCGAAACCACAGCCAAGGGAACGGGCTTGGCAGAATTAGCGGAAAGAAGACCCTGTTGAGCTTGACTCTAGTCCGACTTTGTGAAGAGACATGAGAGGTGTAGGATAAGTGGGAGGTCTTCGGGCCGACGGTGAAATACCACTACTCGCATCGTTTTTTACTTATTCAGTAAAGCGGAGAGCGACCTTCGGGTCAGGTTCTAGCCTTAAGCGCGCGCTTTCGGGTGCGGCGCGATTCGATCTGAAGACCGTGTCAGGCGGGGAGTTTGACTGGGGCGGTATATCTGTCAAAAGTAACGCAGGTGTCCTAAGGTGAGCTCAGTGAGGACGGAAACCTCGCGTAGAGCAAAGGGCAAAAGCTCACTTGATTTTGATTTTCAGTATGAATACAGACCGCGAAAGCGTGGCCTATCGATCCTTTTGAACTTGCGAGTTTCAAGCAAGAGGTGCCAGAAAAGTTACCACAGGGATAACTGGCTTGTGGCAGCCAAGCGTTCATAGCGACGTTGCTTTTGATCCTTCGATGTCGGCTCTTCCTATCATTGTGAAGCAGAATTCACCAAGCGTTGGATTGTTCACCCACTAATAGGGAACGTGAGCTGGGTTTAGACCGTCGTGAGACAGGTTAGTTTTACCCTACTGATGAAGTGTTGTTGCGACAGTAATCCTGCTCAGTACGAGAGGAACCGCAGATTCAGACATTTGGTTCATGTGCTTGGCTGATAAGCCAATGGTGCGAAAGCTACCATCTGAGGATTATGACTGAACGCCTCTAAGTCAGAATCCCGCCTGGAAAGCGACGATGCGTTCGTGCCTCGGCCTCGAAAGGCAAAGTTAGTCGGCCCTAAGGTCGTCGGTAGAGCCCATATCCGAACGAAGAGTCCGCGGCAAGCGTCGGGCTCGCAGTCGGTTGATCCTCCTGCTCGAATGGCGGGGTTCTAAATCATTTGCAAACGACCTAGTTGAAGATCGGGGTGTCGTGATCATTAGAGCAGTAATCTCACTGCGATCTGTTGAGAGTAAGCCTCAAGATCT	Eukaryota	Opisthokonta	Metazoa	Chordata	Ascidiacea	Phlebobranchia	Cionidae	Ciona	Ciona intestinalis	Eukaryota;Opisthokonta;Metazoa;Chordata;Ascidiacea;Phlebobranchia;Cionidae;Ciona;Ciona_intestinalis
GCA_018327825|BNKA01000169.1/121815-117005	1	GCA_018327825	7719	4811	TTGTTACCTGGTTGATCCTGCCAGTAGTGATATGCTTGTCTCAAAGATTAAGCCATGCAAGTCTAAGTACGAGCTCTCGTACAGCGAAACTGCGAATGGCTCATTAAATCAGCTATGGTTCATTTGATCGTATGGTTTACTTGGATAACTGTGGTAATTCTAGAGCTAATACATGCAAACAGCGCCGACCTCGCGGGAGGCGTGCTTTATCAGACCAAAACCGACCGCGGCTTCGGCTGCGTTCGACTGGTGACTCTGGATAACCTGGCGGATCGCACGGTCTAGCACCGGCGACGGATCATTCAAGTGTCTGCCCTATCAACTTTCGTCGGTACGGTATTCGCCTACCGAGGTTCTTACGGGTAACGGGGAATCAGGGTTCGATTCCGGAGAGGGAGCCTGAGAAACGGCTACCACATCCAAGGAAGGCAGCAGGCGCGCAAATTACCCATTCCCGACGCGGGGAGGTAGTGACGAAAAATAACAATGCAGGACTCATTCGAGGCCCTGTAATTGGAATGAGTACACTTTAAAAGCTTTAACGAGTATCCATTGGAGGGCAAGTCTGGTGCCAGCAGCCGCGGTAATTCCAGCTCCAAAAGTATATATTTAAGTTGTTGCGGTTGAAAAGCTCGTAGTTGGATTTTGGGCACGGGCGGTCGGTCCGTCGCGAGGCGTGTACTGTTCGACCCGGCCTTACGTTCGGTTCTCGGCGGTGCTCTTGACTGAGTGTCGGCGGCGGCCGGAAAGTTTACTTTGAAAAAAATTAGAGTGTTCAAAGCAGGCTGTCGAGCCTGGATAATGGTGCATGGAATAATGGAATAGGACCTTGGTTCTATTTTGTTGGTTTTCGGAGCGCGAGGAAATGATTAAGAGGGACAGACGGGGGCATTCGTACTGTGCCGTTAGAGTGAAATTCTTGGATCGGCGCAAGACGAACGACTGCGAAAGCATTTGCCAAAAATGTTTTCTTTAATCAAGAGCGAAAGTCAGAGGTTCGAAGACGATCAGATACCGTCCTAGTTCTGACTATAAACGATGCCAACTAGCGATCGGGGAGCGTTAATTTGACGACCTCTCCGGCAGCTTGCGGGAAACCAAAGTCTTTGGGTTCCGGGGAAGTATGGTTGCAAAGCTGAAACTTTAAAGGAATTGACGGAAGGGCACCACCAGGAGTGGAGCCTGCGGCTTAATTTGACTCAACACGGGGGAAATCTCACCCGGCCCGGACACAGTGAGGATTGACAGATTGAGAGCTCTTTCTTGATTCTGTGGGTGGTGGTGCATGGCCGTTCTTAGTTGGTGGAGCGATTTGTCTGGTTAATTCCGATAACGAACGAGACTCTGGCTTGCTAAATAGTTACGCGACCCTCCCCCGGTCGGCGTTTAACTTTAGAGGGACTAGTGGCGTTTAGCCACACGAGATTGAGCAATAACAGGTCTGTGATGCCCTTAGATGTTCGGGGCCGCACGCGCGCTACACTGACCGGATCAGCGTGTCTCTTCCTTGGCCGAAAGGTCCGGAAACCCGTTGAACCCCGGTCGTGATAGGGATAGGAATTGCAATTATTTCCTTGAACGAGGAATTCCCAGTAAGCGCGAGTCATTAGCTCGCGTTGATTACGTCCTGCCCTTTGTACACACCGCCCGTCGCTACTACCGATTGAATGGTTTAGTGAGGTCCTCCCGATTGGACCCGGCGCGGTCGGCAACGGCCGCGCCGGCGTCCGAAGACGATCTAACTTGATCATTTAGAGGAGTAAAAGTCGTAACAAGGTTTCCGTAGGTGAACCTGCGGAAGGATCATTAACGTATGAAGGTACTTAAATGTATGGAGGCAAGGCTCAAGCACGTGGCGACGGCGGGGCCGGGCTAATACCTCGGACGCCGCTCGCAGGAACAAGTCATCGTACCGTCCGAGTGTCGAACGGCTTCAAGTGGCGGCCTTTGCGGGTCGTCCGCTCGGCGGAAATGTTATGAACAGGTCGCGAAAGCGCGTTGAGAGGACGGCGATTGGGTATTGACAAGGTGAGAAGGCTCTTGGCGGTGGATCACTCGGCTCGCGAGTCGATGAAGGACGCAGCTAGCTGCGTGAATTAGTGTGAATTGCAGAACACATTGAGCATTGACGATCTGAACGCGAATTGCGGCCTCGGGTTAATCGCGGGGCCACGCCCGCCTCAGGGTCGCAAGATATTAACTATCGCCGCTTCGGCGGCGCGCTCGAAAAACAGTAGCTCCCCGCGCCGCGGGGACTGCCGCGATCCGCGCCGCGCTGCAGAGCCGCGACGTCGACCTCGAAGAGGAATCGTGGCGCTGCCGCGGACCGGTGTCGAAGTCGTTCGCGAGCGCGTCGTCGCGGGCCACGGGCCGGCGATTCGAAATCGACCTGAGGTCGGACGAGGCTACCCGCTGAATTTAAGCATATTACTAAGCGGAGGAAAAGAAACTAACGAGGATTCCCTCAGTAACGGCGAGTGAAGTGGGAAGAGCCCATCGCCGAATCCGCGCGTTCTTGGAGCGTGCGGAATTGTGGCGTACGGAATTCGCTCTGCGCGCGCGTCCTGCTGCCCACGTTCTTCTGATCGAGGCTTCGTCCCCTAGCGGGTGTCAGGCCCTTGGCGGCGGCGGTGCGCGCTCTCGGCGTCTTCCGGAGTCAGGTTGTTTGGGAATGCAGCCCAAAGCGGGTGGTAAACTCCATCTAAGGCTAAATACAGTCGCGAGACCGATAGCGAACAAGTACCGTGAGGAAAGTTGAAAAGCACTTTGAAGAGAGAGTTAAACAGTACGTGAAACCGCCGAGAGGCAAACGGGAGGGCCTGTCGGGTCTGCCGGTCGCTTTCAGCCGATCGGGCGTGCGGGGCGGAGTATCGCGGACCCTCGCGGGACGCGAGCTGCGCTTTCGGACGTCCGGTCGGCGCACTAGCGCCGGTGGAAGGCCGCGACCGGCTGGGAGGCGGACAAGCTGCGGCGCGCAAGGTAGCCCGGCCTTTGGTCGGGTGGTACAAGCGCGGCGCGTGCAAGTGTCGCCGCTCGGTCGAGGAGAGATTTCGCCGCGTCTGTCCCGCTTCGGCGGGGCCGGAGAGTCCGGCCGAGCCGCGTCGGGTCGTTCGGGACTGTTCTCAGTCCGTACCGGCTCGGCGCGGTTTCGGTCAGGTGCTCTTCGCGAGGCGCTGCGGGTCTGCGGCTAAAGTCAGCCACCTTCCGACCCGTCTTGAAACACGGACCAAGGAGTCTAACATGTGCGCGAGCCGTAGGGCTGTACGAAACTCGAAGGCGAAATGAAAGTGAATGCCGGCGAGGTCCGGCGGAGGTTGGAGCCCGCCAGCGATGGTGGGCGCACGACCGGCCGATCTTCTCCGCGCTGTCGGCGAGGTCGAGCGAGCGTGCAAGTTGGGACCCGAAAGATGGTGAACTATGCCTGAGGAAGTTGAAGCCAGAGGAAACTCTGGTGGAGGACCGTAGCGATTCTGACGTGCAAATCGATCGTCAAATTTGGGTATAGGGGCGAAAGACTAATCGAACCGTCTAGTAGCTGGTTCCCTTCGAAGTTTCCCTCAGGATAGCTGGCGCTCTGTCGCAGTTTTATCTGGTAAAGCGAATGATTAGAGGTCTTGGGGGCGAAACGCCCTCAACCTATTCTCAAACTTTAAATTGGTAAGAAGCCAGACTCGCTTGATTGGAGCCGGGCGTGGAATGCGAGTGCCAAGTGGGCCACTCTTGGTAAGCAGGACTGGCGATGCGGGATGAACCGAACGCGGGGTTAAGGCGCCCGACGCGACGCTCATGAGAGCCCACAAAGGTGTTGGTTGATATAGACAGCAGGACGGTGGCCATGGAAGTCGGAATCCGCTAAGGAGTGTGTAACAACTCACCTGCCGAATCAATCAGCCCTGAAAATGGATGGCGCTGGAGCGTCGGGCCTATACCCGGCCGTCGCGGTGGTACAGGCGCCGAGGTGGTGCGATAGACCGCGACGAGTAGGAGGGCGCGGCGGTGGGCGTCGAAGCCTAGGGCGCGAGCGGGTGGAGCTGCCGTCGGTGCAGATCTTGGTGGTAGTAGTAAATATTCAAATGAGAACTTTGAAGGTCGAAGTGGAGAAGGGTTCCATGTGAACAGCAGTTGAACATGGGTCAGTCGACCCTAAGGAATAGGCTAAGGCCGTTCTGAAGCGGGCGATGCTTGCGTTGCCCGGCGGACCGAAAGGAATCGGGTTAATATTCCCGAACCTCGACACGGAGATTGGTGCTTCGGCGCCTAGTGCGGTAACGCAAGCGAACTCGGAAACGTTGGCGTGGGTCCCGGAAGAGTTCTCTTTTCTTGGTAAGGGTGGCGACCCTGGAATCGGTTTGCCCGGAGATAGGGACATGTGCCCCGTAAAGCAGCACGTCTCTTGTGCTGTCCGGAGAGCCCGCGTCGGCCCGTGAAAATCCGAGGAGATGGTGTAATTTTCGTGCGAGGTCGTACCCATATCCGCAGCAGGTCTCCAAGGTGAACAGCCTCTGACCGATAGAACAATGTAGGTAAGGGAAGTCGGCAAACTAGATCCGTAACTTCGGGAAAAGGATTGGCTCTAGGGGCTGGGTCGGTCGGGCCGTGGCACGAAGCGGGTGCGGCGCTGTACGGACTGGGCGACGCGCCGGGTGTGAGCCTGGACCTGTCGGCGTCTTCCGTGGAATGCCGCAGCTAACGCGGGCTTTGCGGCCCGCTTCGGCCGGCGTCGAACAGCTGACTTAGAACTGGTACGGACCAGGGAATCCGACTGTTTAATTAAAACAAAGCTTTGCGATGGCCGTCACCTGGTGTTGGAC	Eukaryota	Opisthokonta	Metazoa	Chordata	Ascidiacea	Phlebobranchia	Cionidae	Ciona	Ciona intestinalis	Eukaryota;Opisthokonta;Metazoa;Chordata;Ascidiacea;Phlebobranchia;Cionidae;Ciona;Ciona_intestinalis
GCA_018327825|BNKA01000169.1/129121-123044	1	GCA_018327825	7719	6078	TTGTTACCTGGTTGATCCTGCCAGTAGTGATATGCTTGTCTCAAAGATTAAGCCATGCAAGTCTAAGTACGAGCTCTCGTACAGCGAAACTGCGAATGGCTCATTAAATCAGCTATGGTTCATTTGATCGTATGGTTTACTTGGATAACTGTGGTAATTCTAGAGCTAATACATGCAAACAGCGCCGACCTCGCGGGAGGCGTGCTTTATCAGACCAAAACCGACCGCGGCTTCGGCTGCGTTCGACTGGTGACTCTGGATAACCTGGCGGATCGCACGGTTCTAGCACCGGCGACGGATCATTCAAGTGTCTGCCCTATCAACTTTCGTCGGTACGGTATTCGCCTACCGAGGTTCTTACGGGTAACGGGGAATCAGGGTTCGATTCCGGAGAGGGAGCCTGAGAAACGGCTACCACATCCAAGGAAGGCAGCAGGCGCGCAAATTACCCATTCCCGACGCGGGAGGTAGTGACGAAAAATAACAAAGCAGTACTCATTCGATGAACTGTAATTGTAATGAGAACACTATAAAAGCTTTAACGAGTATCCATTGAGGGCAAGTCTGGTGCCAGCAGCCGCGGTAATTCCAGCTCCAAAAGTATATATTTAAGTTGTTGCGGTTGAAAAGCTCGTAGTTGGATTTTGGGCGCGGGCGGCGGTCCGTCGCGAGGCTGTACTGTTCGACCCGGCCTTACGTCGGTTCTCCGGCGGTGCTCTTGACTGAGTGTCGGCGGCGGCCGGAAAGTTTACTTTGAAAAAATTAGAGTGTTCAAAGCAGGCTGTCGAGCCTGGATAATGGTGCATGGAATAATGGAATAGGACCTTGGTTCTATTTTGTTGGTTTTCGGAGCGCGAGGAAATGATTAAGAGGGACAGACGGGGCATTCGTACTGTGCCGTTAGAGGTGAAATTCTTGGATCGGCGCAAGACGAACGACTGCGAAAAGCATTTGCCAAGAATGTTTTCTTTAATCAAGAGCGAAAGTCAGAGGTTCGAAGACGATCAGATACCGTCCTAGTTCTGACTATAAACGATGCCAACTAGCGATCGGGAGCGTTAATTTGACGACCTCTCCGGCAGCTTGCGGGAAACCAAAGTCTTTGGGTTCCGGGGGAAGTATGGTTGCAAAGCTGAAACTTAAAGGAATTGACGGAAGGGCACCACCAGGAGTGGAGCCTGCGGCTTAATTTGACTCAACACGGGAAATCTCACCCGGCCCGGACACAGTGAGGATTGACAGATTGAGAGCTCTTTCTTGATTCTGTGGGTGGTGGTGCATGGCCGTTCTTAGTTGGTGGAGCGATTTGTCTGGTTAATTCCGATAACGAACGAGACTCTGGCTTGCTAAATAGTTACGCGACCCTCCCGGTCGGCGTTTAACTCTTAGAGGGACTAGTGGCGTTTAGCCACACGAGATTGAGCAATAACAGGTCTGTGATGCCCTTAGATGTTCGGGGCCGCACGCGCTACACTGACCGGATCAGCGTGTCTCTTCCTTGGCCGAAAGGTCCGGAAACCCGTTGAACCCCGGTCGTGATAGGGATAGGGAATTGCAATTATTTCCCTTGAACGAGGAATTCCCAGTAAGCGCGAGTCATTAGCTCGCGTTGATTACGTCCCTGCCCTTTGTACACACCGCCCGTCGCTACTACCGATTGAATGGTTTAGTGAGGTCCTCCGATTGGACCCGGCGCGGTCGGCAACGGCCGCGCCGGCGTCCGAAGACGATCTAACTTGATCATTTAGAGAAGTAAAAGTCGTAACAAGGTTTCCGTAGGTGAACCTGCGGAAGGATCATTAACGTATGAAGGTACTTAAATGTATGGAGGCAAGGCTCAAGCACGTGGCGACGGCGGGGCCGGGCTAATACCTCGGACGCCGCTCGCAGGAACAAGTCATCGTACCGTCCGAGTGTCGAACGGCTTCAAGTGGCGGCCTTTGCGGGTCGTCCGCTCGGCGGAAATGTTATGAACAGGTCGCGAAAGCGCGTTGAGAGGACGGCGATTGGGTATTGACAAGGTGAGAAGGCTCTTGGCGGTGGATCACTCGGCTCGCGAGTCGATGAAGGACGCAGCTAGCTGCGTGAATTAGTGTGGTGCAGAACACATTGAGCATTGACGATCTGAACGCGAATTGCGGCCTCGGGTTAATCGGGGCCACGCCCGCCTCAGGGTCGCAAGATATTAACTATCGCCGCTTCGGCGGCGCGCTTGCGTCGTCGGCGCCTGCTGCGCCGTCCCGCGAAAAACAGTAGAGCGGTCTCCGCGGGGACTGCCGCGATCTCGCTCCCGCCGCGCTGCAGAGCCGCGACGTCGACCTCGAAGAGGAACAATCGGCGCCGCGGACCGGTGGCGCCGCGGGGGGAGCGCGCGCGGCCGTTCGTCGGGGAGTCGTTCGCGACGAGTGCGGTCGCCGGGCCACGGGCCGGCGATTCGAAATCGACCTGAGGTCGGACGAGGCTACCCGCTGAATTTAAGCATATTACTAAGCGGAGGAAAAGAAACTAACGAGGATTCCCTCAGTAACGGCGAGTGAAGTGGGAAGAGCCCATCGCCGAATCCGCGCGTTCTTGGAGCGTGCGGAATTGTGGCGTACGGAATTCGCTCTGCGCGCGCGTCCTGCTGCCCACGTTCTTCTGATCGAGGCTTCGTCCCTAGCGGGTGTCAGGCCCTTGGCGGCGGCGGGTGCGCGCTCTCGGCGTCTTCCGGAGTCGGGTTGTTTGGGAATGCAGCCCAAAGCGGGTGGTAAACTCCATCTAAGGCTAAATACAGTCGCGAGACCGATAGCGAACAAGTACCGTGAGGGAAAGTTGAAAAGCACTTTGAAGAGAGAGTTAAACAGTACGTGAAACCGCCGAGAGGCAAACGGGAGGGCCTGTCGGGTCTGCCGGTCGCTTTCAGCCGATCGGGCGTGCGGGGCGGAGTATCGCGGACCCTCGCGGGACGCGAGCTGCGCTTTCGGACGTCGGGTCGGCGCACTAGCGCCGGTGGAAGGCCGCGACCGGCTGGGAGGCGGACAAGCTGCGGCGCGCAAGGTAGCCCGGCCTTTGGTCGGGTGGTACAGGCGCGCACGTGCAAGTGTCGCCGCTCGGTCGAGGAGAGATTTCGCCGCGTCTGTCCCGCTTCGGCGGGGCCGGGGAATCCAGCCGAGCTGCGTCGGGTCGTTCGGGACTGTTCTCAGTCCGTACCGGCTCGGCGCGGTTTCGGTCAGGTGCTCCTTCGCGAGGCGCTGCGGGTCTGCGGCTAAAGTCAGCCACCTTCCCGACCCGTCTTGAAACACGGACCAAGGAGTCTAACATGTGCGCGAGCCGTAGGGCTGTACGAAACTCGAAGGCGAAATGAAAGTGAATGCCGGCGAGGTCCGGCGGAGGTTGGAGCCCGCCAGCGATGGTGGGCGCACGACCGGCCGATCTTCTCCGCGCTGTCGGCGAGGTCGAGCGAGCGTGCAAGTTGGGACGAAAGATGGTGAACTATGCCTGAGGAAGTTGAAGCCAGAGGAAACTCTGGTGGAGGACCTTAGCGATTCTGACGTGCAAATCGTTCGTCTAATTTGGGTATGGGGGCGAAAGACTGATCGAACCGTGTCGTAGCTGGTTCCTTCGAAGTTTCCCTCAGGATAGCTGGCGCTCTGTCGCAGTTTTATCTGGTAAAGCGAATGATTAGAGGTCTTGGGGCGAACCGCCCCCAACCTATTCTCAAACTTTAAATTGGTAAGAAGCCAGACTCGCTTGATTGGAGCCGGGCGTGGAATGCGAGTGCCAAGTGGGCCACTCTTGGTAAGCAGGACTGGCGATGCGGGATGAACCGAACGCGGGTTAAGGCGCCCGACGCGACGCTCATGAGCCCACAAAAGGTGTTGGTTGATATAGACAGCAGGACGGTGGCCATGGAAGTCGGAATCCGCTAAGGAGTGTGTAACAACTCACCTGCCGAATCAATCAGCCCTGAAAATGGATGGCGCTGGAGCGTCGGGCCTATACCCGGCCGTCGCGGTGGTACAGGCGCCGAGGTGGTGCGATAGACCGCGACGAGTAGGAGGGCGCGGCGGTGGGCGTCGAAGCCTAGGGCGCGAGCCAGGTGGAGCAACCGTCGGTGCAGATCTTGGTGGTAGTAGCAAATATTCAAATGAGAACTTTGAAGGTCGAAGTGGAGAAGGGTTCCATGTGAACAGCAGTTGAACATGGGTCAGTCGACCCTAAGGAATAGGCGAAGGCCGTTCTGAAGCGAGGGCGATGCTTGCGTTGCCCGGCGGACCGAAAGGGAATCGGGTTAATATTCCCGAACCTCGACACGGAGATTGGTGCTTCGGCGCCTAGTGCGGTAACGCAAGCGAACTCGGAAACGTTGGCGTGGGTCCGGGAAGAGTTCTCTTTTCTTGGTAAGGGTGGCGACCCTGGAATCAGTTTGCCGGAGATAGGGACATGTGCCCGTAAAGCAGCACGTCTCTTGTGCTGTCCGGAGAGCCCGCGTCGGCCCGTGAAAATCCGAGGGAGATGGTGTAATTTTCGTGCGAGTCGTACCCATATCCGCAGCAGGTCTCCAAGGTGAACAGCCTCTGACCGATAGAACAATGTAGTAGGTAAGGGGAAGTCGGCAAACTAGATCCGTAACTTCGGGAAAAGGATTGGCTCTAGGGGCTGGGTCGGTCGGGCCGTGGCACGAAGCGGGTGCGGCGCTGTACCCGGACTGGGCGAACGCCCGGTGTGAGCCTGGACCTGTGTCGGCGTCTTCCGTGGAATGCCGCAGCTAACGCGGGCTTTGCGGCCCGCTTCGGCCGGCGTCGAACAGCTGACTTAGAACTGGTACGGACCAGGGAATCCGACTGTTTAATTAAAACAAAGCTTTGCGATGGCCGTCACCTGGTGTTGACGCAATGTGATTTCTGCCCAGTGCTCTGAATGTCAAAGTGAAGAAATTCAACCAAGCGCGGGTAAACGGCGGGAGTAACTATGACTCTCTTAAGGTAGCCAAATGCCTCGTCATCTAATTAGTGACGCGCATGAATGGATTAACGAGATTCCCGCTGTCCCTATCTACTATCTAGCGAAACCACAGCCAAGGAACGGGCTTGGCAGAATTAGGGGGAAAGAAGACCCTGTTGAGCTTGACTCTAGTCCGACTTTGTGAAGAGACATGAGAGGTGTAGGATAAGTGGGGAGGTCTTCGGGCCGACGGTGAAATACCACTACTCGCATCGTTTTTTACTTATTCAGTAAAGCGGAGAGCGACCTTCGGGTCAGGTTCTAGCCTTAAGCGCGCGCTTTCGGTGCGGCGCGATTCGATCTGAAGACCGTGTCAGGCGGGGAGTTTGACTGGGGCGGTATATCTGTCAAAAAGTAACGCAGGTGTCCTAAGGTGAGCTCAGTGAGGACGGAAACCTCGCGTAGAGCAAAAGGGCAAAAGCTCACTTGATTTTGATTTTCAGTATGAATACAGACCGCGAAAGCGTGGCCTATCGATCCTTTTGAACTTGCGAGTTTCAAGCAGAGGTGCCAGAAAAGTTACCACAGGGATAACTGGCTTGTGGCAGCCAAGCGTTCATAGCGACGTTGCTTTTTGATCCTTCGATGTCGGCTCTTCCTATCATTGTGAAGCAGAATTCACCAAGCGTTGGATTGTTCACCCACTAATAGGGAACGTGAGCTGGGTTTAGACCGTCGTGAGACAGGTTAGTTTACCCTACTGATGAAGTGTTGTTGCGACAGTAATCCTGCTCAGTACGAGAGGAACCGCAGATTCAGACATTTGGTTCATGTGCTTGGCTGATAAGCCAATGGTGCGAAGCTACCATCTGAGGATTATGACTGAACGCCTCTAAGTCAGAATCCCGCCTGGAAAGCGACGATGCGTTCGTGCCTCGGCCTCGAAAGGCAAAGTTAGTCGGCCCTAAGGTCGTCGGTAGAGCCCATATCCGAACGAAGAGTCCGCGGCAAGCGTCGGGCTCGCAGTCGGTTGATCCTCCTGCTCGAATGGCGGGGTTCTAAATCATTTGCAAACGACCTAGTTGAAGATCGGGGTGTCGTGATCATTAGAGCAGTAATCTCACTGCGATCTGTTGAGAGTAAGCCTCAAGATCT	Eukaryota	Opisthokonta	Metazoa	Chordata	Ascidiacea	Phlebobranchia	Cionidae	Ciona	Ciona intestinalis	Eukaryota;Opisthokonta;Metazoa;Chordata;Ascidiacea;Phlebobranchia;Cionidae;Ciona;Ciona_intestinalis
GCA_018327825|BNKA01000169.1/13397-7322	1	GCA_018327825	7719	6076	TTGTTACCTGGTTGATCCTGCCAGTAGTGATATGCTTGTCTCAAAGATTAAGCCATGCAAGTCTAAGTACGAGCTCTCGTACAGCGAAACTGCGAATGGCTCATTAAATCAGCTATGGTTCATTTGATCGTATGGTTTACTTGGATAACTGTGGTAATTCTAGAGCTAATACATGCAAACAGCGCCGACCTCGCGGGAGGCGTGCTATCAGACCAAAAACCGACCGCGGCTTCGGCTGCGTTCGACTGGTGACTCTGGATAACCTGGCGGATCGCACGGTCTAGCACCGGCGACGGATCATTCAAGTGTCTGCCCTATCATCTTTCGTCGGTACGGTATTCGCCTACCGAGGTTCTTACAGGTAACGGGGAATCAGGGTTCGATTCCGGAGAGGAGCCTGAGAAACGGCTACCACATCAAGGAAGGCAGCAGGCGCGCAAATTACCCATTCCCGACGCGGGGAGGTAGTGACGAAAAATAACAATGCAGGACTCATTCGAGGCCCTGTAATTGGAATGAGTACACTTTAAAAGCTTTAACGAGTATCCATTGGAGGGCAAGTCTGGTGCCAGCAGCCGCGGTAATTCCAGCTCAAAAGTATATATTTAAGTTGTTGCGGTTGAAAAGCTCGTAGTTGGATTTTGGGCACGGGCGGTCGGTCCGTCGCGAGGCGTGTACTGTTCGACCCGGCCTTACGTTCGGTTCTCCGGCGGTGCTCTTGACTGAGTGTCGGCGGCGGCGGAAAGTTTACTTTGAAAAAATTAGAGTGTTCAAAGCAGGCTGTCGAGCCTGGATAATGGTGCATGGAATAATGGAATAGGACCTTGGTTCTATTTTGTTGGTTTTCGGGCGCGAGGAAATGATTAAGAGGGACAGACAGGGGCATTCGTACTGTGCCGTTAGAGGTGAAATTCTTGGATCGGCGCAAGACGAACGACTGCGAAAGCATTTGCCAAGAATGTTTTCTTTAATCAAGAGCGAAAGTCAGAGGTTCGAAGACGATCAGATACCGTCCTAGTTCTGACTATAAACGATGCCAACTAGCGATCAGGGAGCGTTAATTTGACGACCTCTCCGGCAGCTTGCGGGAAACCAAAGTCTTTGGGTTCCGGGGAAGTATGGTTGCAAAGCTGAAACTTAAAGGAATTGACGGAAGGGCACCACCAGGAGTGGAGCCTGCGGCTTAATTGACTCAACACGGGAAATCTCACCCGGCCCGGACACAGTGAGGATTGACAGATTGAAACTCTTTCTTGATTCTGTGGGTGGTGGTGCATGGCCGTTCTTAGTTGGTGGAGCGATTTGTCTGGTTAATTCCGATAACGAACGAGACTCTGGCTTGCTAAATAGTTACGCGACCCTCCCGGTCGGCGTTTAACTTCTTAGAGGGACTAGTGGCGTTTAGCCACACGAGATTGAGCAATAACAGGTCTGTGATGCCCTTAGATGTTCGGGGCCGCACGCGCGCTACACTGACCGGATCAGCGTGTCTCTTCCTTGGCCGAAAGGTCTGGAAACCCGTTGAACCCCGGTCGTGATAGGGATAGGGTGCAATTATTTCCCTTGAACGAGGAATTCCCAGTAAGCGCGAGTCATTAGCTCGCGTTGATTACGTCCCTGCCTTTGTACACACCGCCCGTCGCTACTACCGATTGAATGGTTTAGTGAGGTCCTCCGATTGGACCCGGCGCGGTCGGCAACAGCCGCGCCGGCGTCCGAAGACGATCTAACTTGATCATTTAGAGAAGTAAAAGTCGTAACAAGGTTTCCGTAGGTGAACCTGCGGAAGGATCATTAACGTATGAAGGTACTTAAATGTATGGAGGCAAGGCTCAAGCACGTGGCGACGGCGGGGCCGGGCTAATACCTCGGACGCCGCTCGCAGGAACAAGTCATCGTACCGTCCGAGTGTCGAACGGCTTCAAGTGGCGGCCTTTGCGGGTCGTCCGCTCGGCGGAAATGTTATGAACAGGTCGCGAAAGCGCGTTGAGAGGACGGCGATTGGGTATTGACAAGGTGAGAAGGCTCTTGGCGGTGGATCACTCGGCTCGCGAGTCGATGAAGGACGCAGCTAGCTGCGTGAATTAGTGTGGTGCAGAACACATTGAGCATTGACGATCTGAACGCGAATTGCGGCCTCAGGTTAATCCGGGGCCACGCCCGCCTCAGGGTCGCAAGATATTAACTATCGCCGCTTCGGCGGCGCGCTTGCAGTCGTCGGCGCCTGCTGCCGTCCCGCGAAAAACAGTAAGCGGTCTCCGCGGGGGACTGCCGCGATCTCGCTCCCCGCCGCGCTGCAGAGCCGCGACGTCGACCTCGAAGAGGAACAATCGGCGCCGCGGACCGGTGGCGCGGCGGGGAATGCTGACGCGCGCGGCCGTTCGTCGAAGTCGTTCGCGACGAGTGCAGTCGCCGGGCCACGGGCCGGCGATTCGAAATCGACCTGAGGTCGGACGAGGCTACCCGCTGAATTTAAGCATATTACTAAGCGGAGGAAAGAAACTAACGAGGATTCCCTCAGTAACGGCGAGTGAAGTGGGAAGAGCCCATCGCCGAATCCGCGCGTTCTTGGAGCGTGCGGAATTGTGGCGTACGGAATTCGCTCTGCGCGCGCGTCCTGCTGCCCACGTTCTTCTGATCGAGGCTTCGTCCCCTAGCGGGTGTCAGGCCCTTGGCGGCGGCGGGTGCGCGCTCTCGGCGTCTTCCGGAGTCAGGTTGTTTGGGAATGCAGCCCAAAGCGGGTGGTAAACTCCATCTAAGGCTAAATACAGTCGCGAGACCGATAGCGAACAAGTACCGTGAGGAAAGTTGAAAAGCACTTTGAAGAGAGAGTTAAACAGTACGTGAAACCGCCGAGAGGCAAACGGGAGGAGCCTGTCGGGTCTGCCGGTCGCTTTCAGCCGATCGGGCGTGCGGGGCGGAGTATCGCGGACCCTCGCGGGACGCGAGCTGCGCTTTCGGACGTCCGGTCGGCGCACTAGCGCCGGTGGAAGGCCGCGACCGGCTGGGGAGGCGGACAAGCTGCGGCGCGCAAGGTAGCCCGGCCTTTGGTCGGGTGGTACAAGCGCGCGCGTGCAAGTGTCGCCGCTCGGTCGAGAGAGATTTCGCCGCGTCTGTCCCGCTTCGGCGGGGCCGGGAATCCAGCCGAGCTGCGTCAGGTCGTTCGGGACTGTTCTCAGTCCCGTACCGGCTCAGCGCGGTTTCGGTCAGGTGCTCCTTCGCGAGGCGCTGCGGGTCTGCGGCTAAAGTCAGCCACCTTCCCGACCCGTCTTGAAACACGGACCAAGGAGTCTAACATGTGCGCGAGCCGTAGGGCTGTACGAAACTCGAAGGCGAAATGAAAGTGAATGCCGGCGAGGTCCGGCGGAGGTTGGAGCCCGCCAGCGATGGTGGGCGCACGACCGGCCGATCTTCTCCGCGCTGTCGGCGAGGTCGAGCGAGCGTGCAAGTTGGGACCGAAAGATGGTGAACTATGCCTGAGGAAGTTGAAGCCAGAGGAAACTCTGGTGGAGGACCGTAGCGATTCTGACGTGCAAATCGATCGTCAAATTTGGGTATAGGGGCGAAAGACTAATCGAACCGTCTAGTAGCTGGTTCCTTCGAAGTTTCCCTCAGGATAGCTGGCGCTCTGTCGCAGTTTTATCTGGTAAAGCGAATGATTAGAGGTCTTGGGGCGAAACGCCCTCAACCTATTCTCAAACTTTAAATTGGTAAGAAGCCAGACTCGCTTGATTGGAGCCGGGCGTGGAATGCGAGTGCCAAGTGGGCCACTCTTGGTAAGCAGGACTGGCGATGCGGGATGAACCGAACGCGGGGTTAAGGCGCCCGACGCGACGCTCATGAGAGCCCACAAAAGGTGTTGGTTGATATAGACAGCAGGACGGTGGCCATGGAAGTCGGAATCCGCTAAAGTGTGTAACAACTCACCTGCCGAATCAATCAGCCCTGAAAATGGATGGCGCTGGAGCGTCGGGCCTATACCCGGCCGTCGCGGTGGTACAGGCGCCGAGGTGGTGCGATAGACGCGACGAGTAGGAGGGCCGCGGCGGTGGGCGTCGAAGCCTAGAGGCGCGAGCCAGGTGGAGCAACCGTCGGTGCAGATCTTGGTGGTAGTAGCAAATATTCAAATGAGAACTTTGAAGGTCGAAGTGGAGAAGGGTTCCATGTGAACAGCAGTTGAACATGGGTCAGTCGACCCTAAGGAATAGGCGAAGGCCGTTCTGAAGCGAAGGCGATGCTTGCGTTGCCCAGCGGACCGAAAGGAATCAGGTTAATATTCCCGAACCTCGACACGGAGATTGGTGCTTCGGCGCCTAGTGCGGTAACGCAAGCGAACTCGGAAACGTTGGCGTGGGTCCCGGAAGAGTTCTCTTTTCTTGGTAAGGGTGGCGACCCTGGAATCAGTTTGCCGGAGATAGGGACATGTGCCCCGTAAAGCAGCACGTCTCTTGTGCTGTCCGGAGAGCCCGCGTCGGCCCGTGAAAATCCGAGGAGATGGTGTAATTTTCGTGCGAGGTCGTACCCATATCCGCAGCAGGTCTCCAAGGTGAACAGCCTCTGACCGATAGAACAATGTAGGTAAGGAAGTCGGCAAACTAGATCCGTAACTTCGGGAAAAGGATTGGCTCTAGGGGCTGGGTCGGTCGGGCCGTGGCAGCGGGGTGCGGCGCTGTACGGACTGGGCGAACGCCTTGGTGTGAGCCTGGACCTGTGTCGGCGTCTTCCGTGGAATGCCGCAGCTAACGCGGGCTTTGCGGCCCGCTTCGGCCGGCGTCGAACAGCTGACTTAGAACTGGTACGGACCAGGGAATCCGACTGTTTAATTAAAACAAAGCTTTGCGATGGCCGTCACCTGGTGTTGACGCAATGTGATTTCTGCCCAGTGCTCTGAATGTCAAAGTGAAGAAATTCAACCAAGCGCGGGTAAACGGCGGGAGTAACTATGACTCTCTTAAGGTAGCCAAATGCCTCGTCATCTAATTAGTGACGCGCATGAATGGATTAACGAGATTCCCGCTGTCCCTATCTACTATCTAGCGAAACCACAGCCAAAGGGAACGGGCTTGGCAGAATTAGAGGAAAGAAGACCCTGTTGAGCTTGACTCTAGTCCGACTTTGTGAAGAGACATGAGAGGTGTAGGATAAGTGGGAGGTCTTCGGGCCGACGGTGAAATACCACTACTCGCATCGTTTTTACTTATTCAGTAAAGCGGAGAGCGACCTTCGGGTCAGGTTCTAGCCTTAAGCGCGCGCTTTCGGGTGCGGCGCGATTCGATCTGAAGACCGTGTCAGGCGGGGAGTTTGACTGGGGCGGTATATCTGTCAAAAAGTAACGCAGGTGTCCTAAGGTGAGCTCAGTGAGGACGGAAACCTCGCGTAGAGCAAAAGGGCAAAAAGCTCACTTGATTTTGATTTTCAGTATGAATACAGACCGCGAAAGCGTGGCCTATCGATCCTTTTGAACTTGCGAGTTTCAAGCAGAGGTGCCAGAAAAAGTTACCACAGGGATAACTGGCTTGTGGCAGCCAAGCGTTCATAGCGACGTTGCTTTTTGATCCTTCGATGTCGGCTCTTCCTATCATTGTGAAGCAGAATTCACCAAGCGTTGGATTGTTCACCCACTAATAGGGAACGTGAGCTGGGTTTAGACCGTCGTGAGACAGGTTAGTTTTACCCTACTGATGAAGTGTTGTTGCGACAGTAATCCTGCTCAGTACGAGGAGGAACCGCAGATTCAGACATTTGGTTCATGTGCTTGGCTGATAAGCCAATGGTGCGAAAACTACCATCTGAGGATTATGACTGAACGCCTCTAAGTCAGAATCCCGCCTGGAAGCGACGATGCGTTCGTGCCTCGGCCTCGAAAGGCAAAGTTAGTCGGCCCTAAGGTCGTCGGTAGAGCCCATATCCGAACGAAGAGTCCGCGGCAAGCGTCGGGCTCGCAGTCGGTTGATCCTCCTGCTCGAATGGCGGGGTTCTAAATCATTTGCAAACGACCTAGTTGAAGATCAGGGGTGTCGTGATCATTAGAGCAGTAATCTCACTGCGATCTGTTGAGAGTAAGCCTCAAGATCTA	Eukaryota	Opisthokonta	Metazoa	Chordata	Ascidiacea	Phlebobranchia	Cionidae	Ciona	Ciona intestinalis	Eukaryota;Opisthokonta;Metazoa;Chordata;Ascidiacea;Phlebobranchia;Cionidae;Ciona;Ciona_intestinalis
GCA_018327825|BNKA01000169.1/136449-130351	3	GCA_018327825	7719	6099	TTGTTACCTGGTTGATCCTGCCAGTAGTGATATGCTTGTCTCAAAGATTAAGCCATGCAAGTCTAAGTACGAGCTCTCGTACAGCGAAACTGCGAATGGCTCATTAAATCAGCTATGGTTCATTTGATCGTATGGTTTACTTGGATAACTGTGGTAATTCTAGAGCTAATACATGCAAACAGCGCCGACCTCGCGGGAGGCGTGCTTTATCAGACCAAAAACCGACCGCGGCTTCGGCTGCGTTCGACTGGTGACTCTGGATAACCTGGCGGATCGCACGGTTCTAGCACCGGCGACGGATCATTCAAGTGTCTGCCCTATCAACTTTCGTCGGTACGGTATTCGCCTACCGAGGTTCTTACGGGTAACGGGGAATCAGGGTTCGATTCCGGAGAGGGAGCCTGAGAAACGGCTACCACATCCAAGGAAGGCAGCAGGCGCGCAAATTACCCATTCCCGACGCGGGGAGGTAGTGACGACAAATAACAATGCAGGACTCATTCGAGGCCCTGTAATTGGAATGAGTACACTTTAAAAGCTTTAACGAGTATCCATTGAGGGCAAGTCTGGTGCCAGCAGCCGCGGTAATTCCAGCTCCAAAAGTATATATTTAAGTTGTTGCGGTTGAAAAGCTCGTAGTTGGATTTTGGGCACGGGCGGTCGGTCCGTCGCGAGGCGTGTACTGTTCGACCCGGCCTTACGTTCGGTTCTCCGGCGGTGCTCTTGACTGAGTGTCGGCGGCGGCCGGAAAGTTTACTTTGAAAAAATTAGAGTGTTCAAAGCAGGCTGTCGAGCCTGGATAATGGTGCATGGAATAATGGAATAGGACCTTGGTTCTATTTTGTTGGTTTTCGGAGCGCGAGGAAATGATTAAGAGGGACAGACGGGGCATTCGTACTGTGCCGTTAGAGGTGAAATTCTTGGATCGGCGCAAGACGAACGACTGCGAAAGCATTTGCCAAGAATGTTTTCTTTAATCAAGAGCGAAAGTCAGAGGTTCGAAGACGATCAGATACCGTCCTAGTTCTGACTATAAACGATGCCAACTAGCGATCGGGGAGCGTTAATTTGACGACCTCTCCGGCAGCTTGCGGGAAACCAAAGTCTTTGGGTTCCGGGGGAAGTATGGTTGCAAAGCTGAAACTTAAAGGAATTGACGGAAGGGCACCACCAGGAGTGGAGCCTGCGGCTTAATTTGACTCAACACGGGAAATCTCACCCGGCCCGGACACAGTGAGGATTGACAGATTGAGAGCTCTTTCTTGATTCTGTGGGTGGTGGTGCATGGCCGTTCTTAGTTGGTGGAGCGATTTGTCTGGTTAATTCCGATAACGAACGAGACTCTGGCTTGTTAAATAGTTACGCGACCCTCCCGGTCGGCGTTTAACTTAGAGGGACTAGTGGCGTTTAGCCACACGAGATTGAGCAATAACAGGTCTGTGATGCCCTTAGATGTTCGGGGCCGCACGCGCGCTACACTGACCGGATCAGCGTGTCTCTTCCTTGGCCGAAAGGTCCGGGAAACCCGTTGAACCCCGGTCGTGATAGGGATAGGGAATTGCAATTATTTCCTTGAACGAGGAATTCCCAGTAAGCGCGAGTCATTAGCTCGCGTTGATTACGTCCCTGCCCTTTGTACACACCGCCCGTCGCTACTACCGATTGAATGGTTTAGTGAGGTCCTCCGATTGGACCCGGCGCGGTCGGCAACGGCCGCGCCGGCGTCCGAGAAGACGATCTAACTTGATCATTTAGAGGAAGTAAAAGTCGTAACAAGGTTTCCGTAGGTGAACCTGCGGAAGGATCATTAACGTATGAAGGTACTTAAATGTATGGAGGCAAGGCTCAAGCACGTGGCGACGGCGGGGCCGGGCTAATACCTCGGACGCCGCTCGCAGGAACAAGTCATCGTACCGTCCGAGTGTCGAACGGCTTCAAGTGGCGGCCTTTGCGGGTCGTCCGCTCGGCGGAAATGTTATGAACAGGTCGCGAAAGCGCGTTGAGAGGACGGCGATTGGGTATTGACAAGGTGAGAAGGCTCTTGGCGGTGGATCACTCGGCTCGCGAGTCGATGAAGGACGCAGCTAGCTGCGTGAATTAGTGTGAATTGCAGAACACATTGAGCATTGACGATCTGAACGCGAATTGCGGCCTCGGGTTAATCCGGGGCCACGCCCGCCTCAGGGTCGCAAGATATTAACTATCGCCGCTTCGGCGGCGCGCGCGGTCGTCGGCGCTCGCTGCGCCGTCCCGCGAAAAACAGTAGAGCGGTCTCCGCGGGGACTGCCGCGATCTCGCTCCCCGCCGCGCTGCAGAGCCGCGACGTCGACCTCGAAGAGGAATAATCGGCGCCGCGGACCGGTGGCGCGGCGGGGTGAAGGCGAGCGCGCGGCCGTTCGTCGGGGGAGTCGTTCGCGACGAGTGCGGTCGCCGGGCCACGGGCCGGCGATTCGAAATCGACCTGAGGTCGGACGAGGCTACCCGCTGAATTTAAGCATATTACTAAGCGGAGGAAAAGAAACTAACGAGGATTCCCTCAGTAACGGCGAGTGAAGTGGAAGAGCCCATCGCCGAATCCGCGCGTTCTGGAGCGTGCGGAATTGTGGCGCACGGAATTCGCTCTGCGCGCGCGTCCTGCTGCCCACGTTCTTCTGATCGAGGCTTCGTCCCCTAGCGGGTGTCAGGCCCTTGGCGGCGGCGGGTGCGCGCTCGGCGTCTTCCCGGAGTCGGGTTGTTTGGGAATGCAGCCCAAAGCGGGTGGTAAACTCCATCTAAGGCTAAATACAGTCGCGAGACCGATAGCGAACAAGTACCGTGAGGGAAAGTTGAAAAGCACTTTGAAGAGAGAGTTAAACAGTACGTGAAACCGCCGAGAGGCAAACGGGAGGGCCTGTCGGGTCTGCCGGTCGCTTTCAGCCGATCGGGCGTGCGGGCGGAGTATCGCGGACCCTCGCGGGACGCGAGCTGCGCTTTCGGACGTCCGGTCGGCGCACTAGCGCCGGTGGAAGGCCGCGACCGGCTGGGAGGCGGACAAGCTGCGGCGCGCAAGGTAGCCCGGCCTTTGGTCGGGTGGTACAGGCGGCGCGCGTGCAAGTGTCGCCGCTCGGTCGAGGAGAGATTTCGCCGCGTCTGTCCCGCTTCGGCGGGGCCGGGAGTCCGGCCGAGCTGCGTCGGGTCGTTCCGGACTGTTCTCAGTCCCGTACCGGCTCGGCGCGGTTTCGGTCGGGTGCTCTTCGCGAGGCGCTGCGGGTCTGCGGCTAAAGTCAGCCACCTTCCCGACCCGTCTTGAAACACGGACCAAGGAGTCTAACATGTGCGCGAGCCGTAGGGCTGTACGAAACTCGAAGGCGAAATGAAAGTGAATGCCGGCGAGGTCCGGCGGAGGTTGGAGCCCGCCAGCGATGGTGGGCGCACGACCGGCCGATCTTCTCCGCGCTGTCGGCGAGGTCGAGCGAGAGCGTGCAAGTTGGGACCCGAAAGATGGTGAACTATGCCTGAGGAAGTTGAAGCCAGAGGAAACTCTGGTGGAGGACCGTAGCGATTCTGACGTGCAAATCGATCGTCAAATTTGGGTATAGGGGCGAAAGACTAATCGAACCGTCTAGTAGCTGGTTCCTTCGAAGTTTCCCTCAGGATAGCTGGCGCTCTGTCGCAGTTTTATCTGGTAAAGCGAATGATTAGAGGTCTTGGGGCGAAACGCCCTCAACCTATTCTCAAACTTTAAATTGGTAAGAAGCCAGACTCGCTTGATTGGAGCTGGCGTGGAATGCGAGTGCCAAGTGGGCCACTCTTGGTAAGCAGGACTGGCGATGCGGGATGAACCGAACGCGGGGTTAAGGCGCCCGACGCGACGCTCATGAGAGCCCACAAAAGGTGTTGGTTGATATAGACAGCAGGACGGTGGCCATGGAAGTCGGAATCCGCTAAGGAGTGTGTAACAACTCACCTGCCGAATCAATCAGCCCTGAAAATGGATGGCGCTGGAGCGTCGGGCCTATACCCGGCCGTCGCGGTGGTACAGGCGCCGAGGTGGTGCGATAGACCGCGACGAGTAGGAGGGCGCGGCGGTGGGCGTCGAAGCTTCAGGGCGCGAGCCCGGTGGAGCAGCCGTCGGTGCAGATCTTGGTGGTAGTAGCAAATATTCAAATGAGAACTTTGAAGGTCGAAGTGGAGAAGGGTTCCATGTGAACAGCAGTTGAACATGGGTCAGTCGACCCTAAGGAATAGGCGAAGGCCGTTCTGAAGCGGGCGATGCTTGCGTTGCCCGGCGGACCGAAAGGGAATCGGGTTAATATTCCCGAACCTCGACACGGAGATTGGTGCTTCGGCGCCTAGTGCGGTAACGCAAGCGAACTCGGAAACGTTGGCGTGGGTCCCGGAAGAGTTCTTTTCTTGGTAAGGGTGGCGACCCTGGAATCGGTTTGCCCGGAGATAGGGACATGTGCCCCGTAAAGCAGCACGTCTCTTGTGCTGTCCGGAGAGCCCGCGTCGGCCCGTGAAAATCCGAGGGAGATGGTGTAATTTTCGTGCGAGGTCGTACCCATATCCGCAGCAGGTCTCCAAGGTGAACAGCCTCTGACCGATAGAACAATGTAGGTAAGGGAAGTCGGCAACCAGATCCGTAACTTCGGGAAAAGGATTGGCTCTAGGGGCTGGGTCGGTCGGGCCGTGGCACGAAGCGGGTGCGGCGCTGTACCGGACTGGGCGAACGCCTTCGGTGTGAGCCTGACCTGTGTCGGCGTCTTCCCGTGGAATGCCGCAGCTAACGCGGGCTTTGCGGCCCGCTTCGGCCGGCGTCGAACAGCTGACTTAGAACTGGTACGGACCAGGGGAATCCGACTGTTTAATTAAAACAAAGCTTTGCGATGGCCGTCACCTGGTGTTGACGCAATGTGATTTCTGCCCAGTGCTCTGAATGTCAAAGTGAAGAAATTCAACCAAGCGCGGGTAAACGGCGGGAGTAACTATGACTCTCTTAAGGTAGCCAAATGCCTCGTCATCTAATTAGTGACGCGCATGAATGGATTAACGAGATTCCCGCTGTCCCTATCTACTATCTAGCGAAACCACAGCCAAGGGAACGGGCTTGGCAGAATTAGCGGGGAAAGAAGACCCTGTTGAGCTTGACTCTAGTCCGACTTTGTGAAGAGACATGAGAGGTGTAGGATAAGTGGGAGGTCTTCGGGCCGACGGTGAAATACCACTACTCGCATCGTTTTTTTACTTATTCAGTAAAGCGGAGAGCGACCTTCGGTCCAGGTTCTAGCCTTAAGCCGCGCTTTCGGGCGGCGCGATTCGATCTGAAGACCGTGTCAGGCGGGGAGTTTGACTGGGGCGGTATATCTGTCAAAGAGTAACGCAGGTGTCCTAAGGTGAGCTCAGTGAGGACGGAAACCTCGCGTAGAGCAAAAGGGCAAAAGCTCACTTGATTTTGATTTTCAGTATGAATACAGACCGCGAAAGCGTGGCCTATCGATCCTTTTGAACTTGCGAGTTTCAAGCAAGAGGTGCCAGAAAAGTTACCACAGGGATAACTGGCTTGTGGCAGCCAAGCGTTCATAGCGACGTTGCTTTTTGATCCTTCGATGTCGGCTCTTCCTATCATTGTGAAGCAGAATTCACCAAGCGTTGGATTGTTCACCCACAAATATGGAACGTGAGCTGGGTTTAGACCGTCGTGAGACAGGTTAGTTTTACCCTACTGATGAAGTGTTGTTGCGACAGTAATCCTGCTCAGTACGAGAGGAACCGCAGATTCAGACATTTGGTTCATGTGCTTGGCTGATAAGCCAATGGTGCGAAGCTACCATCTGAGGGATTATGACTGAACGCCTCTAAGTCAGAATCCCGCCTGGAAAGCGACGATGCGTTCGTGCCTCGGCCTCGAAAGGCAAAGTTAGTCGGCCCTAAGGTCGTCGGTAGAGCCCATATCCGAACGAAGAGTCCGCGGGCAAGCGTCGGGCTCGCAGTCGGTTGATCCTCCTGCTCGAATGGCGGGGTTCTAAATCATTTGCAAACGACCTAGTTGAAGATCGGGGTGTCGTGATCATTAGAGCAGTAATCTCACTGCGATCTGTTGAGAGTAAGCCTCAAGATCTA	Eukaryota	Opisthokonta	Metazoa	Chordata	Ascidiacea	Phlebobranchia	Cionidae	Ciona	Ciona intestinalis	Eukaryota;Opisthokonta;Metazoa;Chordata;Ascidiacea;Phlebobranchia;Cionidae;Ciona;Ciona_intestinalis
GCA_018327825|BNKA01000169.1/158402-152311	1	GCA_018327825	7719	6092	TTGTTACCTGGTTGATCCTGCCAGTAGTGATATGCTTGTCTCAAAGATTAAGCCATGCAAGTCTAAGTACGAGCTCTCGTACAGCGAAACTGCGAATGGCTCATTAAATCAGCTATGGTTCATTTGATCGTATGGTTTACTTGGATAACTGTGGTAATTCTAGAGCTAATACATGCAAACAGCGCCGACCTCGCGGGAGGCGTGCTTTATCAGACCAAAACCGACCGCGGCTTCGGCTGCGTTCGACTGGTGACTCTGGATAACCTGGCGGATCGCACGGTCAGCACCGGCGACGGATCATTCAAGTGTCTGCCCTATCAACTTTCGTCGGTACGGTATTCGCCTACCGAGGTTCTTACAGGTAACGGGGAATCAGGGTTCGATTCCGGAGAGGGAGCCTGAGAAACGGCTACCACATCCAAGGAAGGCAGCAGGCGCGCAATTACCCATTCCCGACGCGGGGAGGTAGTGACGAAAAATAACAATGCAGGACTCATTCGAGGCCCTGTAATTGGAATGAGTACACTTTAAAAGCTTTAACGAGTATCCATTGAGGGCAAGTCTGGTGCCAGCAGCCGCGGTAATTCCAGCTCCAAAAGTATATATTTAAGTTGTTGCGGTTGAAAAGCTCGTAGTTGGATTTTGGGCACGGGCGGTCGGTCCGTCGCGAGGCGTGTACTGTTCGACCCGGCCTTACGTTCGGTTCTCCGGCGGTGCTCTTGACTGAGTGTCGGCGGCGGCCGGAAAGTTTACTTTGAAAAATTAGAGTGTTCAAAGCAGGCTGTCGAGCCTGGATAATGGTGCATGGAATAATGGAATAGGACCTTGGTTCTATTTTGTTGGTTTCGAGCGCGAGGAAATGATTAAGAGGGACAGACCGGGGCATTCGTACTGTGCCGTTAGAGGTGAAATTCTTGGATCGGCGCAAGACGAACGACTGCGAAAGCATTTGCCAAGAATGTTTTCTTTAATCAAGAGCGAAAGTCAGAGGTTCGAAGACGATCAGATACCGTCCTAGTTCTGACTATAAACGATGCCAACTAGCGATCGGGGAGCGTTAATTTGACGACCTCTCCGGCAGCTTGCGGGAAACCAAAGTCTTTGGGTTCCGGGGAAGTATGGTTGCAAAGCTGAAACTTAAAGGAATTGACGGAAGGGCACCACCAGGAGTGGAGCCTGCGGCTTAATTTGACTCAACACGGGAAATCTCACCCGGCCCGGACACAGTGAGGATTGACAGATTGAGAGCTCTTTCTTGATTCTGTGGGTGGTGGTGCATGGCCGTTCTTAGTTGGTGGAGCGATTTGTCTGGTTAATTCCGATAACGAACGAGACTCTGGCTTGTTAAATAGTTACGCGACCCTCCCGGTCGGCGTTTAACTCTTAGAGGGACTAGTGGCGTTTAGCCACACGAGATTGAGCAATAACAGGTCTGTGATGCCCTTAGATGTTCGGGGCCGCACGCGCGCTACACTGACCGGATCAGCGTGTCTCTTCCTTGGCCGAAAGGTCCGGGAAACCCGTTGAACCCCGGTCGTGATAGGGATAGGGAATTGCAATTATTTCCTGTGAACGAGGAATTCCCAGTAAGCGCGAGTCATTAGCTCGCGTTGATTACGTCCCTGCCCTTTGTACACACCGCCCGTCGCTACTACCGATTGAATGGTTTAGTGAGGTCCTCCGATTGACCCGGCGCGGTCGGCAACGGCCGCGCCGGCGTCCGAGAAGACGATCTAACTTGATCATTTAGAGGAAGTAAAAGTCGTAACAAGGTTTCCGTAGGTGAACCTGCGGAAGGATCATTAACGTATGAAGGTACTTAAATGTATGGAGGCAAGGCTCAAGCACGTGGCGACGGCGGGGCCGGGCTAATACCTCGGACGCCGCTCGCAGGAACAAGTCATCGTACCGTCCGAGTGTCGAACGGCTTCAAGTGGCGGCCTTTGCGGGTCGTCCGCTCGGCGGAAATGTTATGAACAGGTCGCGAAAGCGCGTTGAGAGGACGGCGATTGGGTATTGACAAGGTGAGAAGGCTCTTGGCGGTGGATCACTCGGCTCGCGAGTCGATGAAGGACGCAGCTAGCTGCGTGAATTAGTGTGAATTGCAGAACACATTGAGCATTGACGATCTGAACGCGAATTGCGGCCTCGGGTTAATCCGGGCCACGCCCGCCTCAGGGTCGCAAGATATTAACTATCGCCGCTTCGGCGGCGCGCTTGCGTCGTCGGCGCCTGCTGCGCCGTCCCGCGAAAAAACAGTAGAGCGGTCTCCGCGGGGACTGCCGCGATCTCGCTCCCCGCCGCGCTGCAGAGCCGCGACGTCGACCTCGAAGAGGAACAATCGGCGCCGCGGACCGGTGGCGCGGCGGGGTGAAGGCGAGCGCGCGGCCGTTCGTCGGGGGAGTCGTTCGCGACGAAGTGCGTCGCCGGGCCACGGGCCGGCGATTCGAAATCGACCTGAGGTCGGACGAGGCTACCCGCTGAATTTAAGCATATTACTAAGCGGAGGAAAAGAAACTAACGAGGATTCCCTCAGTAACGGCGAGTGAAGTGGAAGAGCCCATCGCCGAATCCGCGCGTTCTTGGAGCGTGCGGAATTGTGGCGTACGGAATTCGCTCTGCGCGCGCGTCCTGCTGCCCACGTTCTTCTGATCGAGGCTTCGTCCCCAGCGGGTGTCAGGCCCTTGGCGGCGGCGGGTGCGCGCTCTCGGCGTCTTCCCGGAGTCGGGTTGTTTGGGAATGCAGCCCAAAGCGGGTGGTAAACTCCATCTAAGGCTAAATACAGTCGCGAGACCGATAGCGAACAAGTACCGTGAGGGAAAGTTGAAAAGCACTTTGAAGAGAGAGTTAAACAGTACGTGAAACCGCCGAGAGGCAAACGGGAGGGCCTGTCGGGTCTGCCGGTCGCTTTCAGCCGATCGGGCGTGCGGGGCGGAGTATCGCGGACCCTCGCGGGACGCGAGCTGCGCTTTCGACGTCCGGTCGGCGCACTAGCGCCGGTGGAAGGCCGCGACCGGCTGGGAGGCGGACAAGCTGCGGCGCGCAAGGTAGCCCGGCCTTTGGTCGGGTGGTACAGGCGCGGCGCGTGTCGCCGCTCGGTCGAGGAGAGATTTCGCCGCGTCTGTCCCGCTTCGGCGGGGCCGGGAGTCCGGCCGAGCTGCGTCGGGTCGTTCCGGGACTGTTCTCAGTCCCGTACCGGCTCGGCGCGGTTTCGGTCGGGTGCTCCTTCGCGAGGCGCTGCGGGTCTGCGGCTAAAGTCAGCCACCTTCCTGACCCGTCTTGAAACACGGACCAAGGAGTCTAACATGTGCGCGAGCCGTAGGGCTGTACGAAACTCGAAGGCGAAATGAAAGTGAATGCCGGCGAGGTCCGGCGGAGGTTGGAGCCCGCCAGCGATGGTGGGCGCACGACCGGCCGATCTTCTCCGCGCTGTCGGCGAGGTCGAGCGAGAGCGTGCAAGTTGGGACCCGAAAGATGGTGAACTATGCCTGAGGAAGTTGAAGCCAGAGGAAACTCTGGTGGAGGACCGTAGCGATTCTGACGTGCAAATCGATCGTCAAATTTGGGTATAGGGCGAAAGACTAATCGAACCGTCTAGTAGCTGGTTCCCTCGAAGTTTCCCTCAGGATAGCTGGCGCTCTGTCGCAGTTTTATCTGGTAAAGCGAATGATTAGAGGTCTTGGGGGCGAAACGCCCTCAACCTATTCTCAAACTTTAAATTGGTAAGAAGCCAGACTCGCTTGATTGGAGCCTGGCGTGGAATGCGAGTGCCAAGTGGGCCACTCTTGGTAAGCAGGACTGGCGATGCGGGATGAACCGAACGCGGGGTTAAGGCGCCCGACGCGACGCTCATGAGAGCCCACAAAAGGTGTTGGTTGATATAGACAGCAGGACGGTGGCCATGGAAGTCGGAATCCGCTAAGGAGTGTGTAACAACTCACCTGCCGAATCAATCAGCCCTGAAAATGGATGGCGCTGGAGCGTCGGGCCTATACCCGGCCGTCGCGGTGGTACAGGCGCCGAGGTGGTGCGATAGACCGCGACGAGTAGGAGGGCCGCGGCGGTGGGCGTCGGCTTCAGGGCGCGAGCCCGGTGGAGCAGCCGTCGGTGCAGATCTTGGTGGTAGTAGCAAATATTCAAATGAGAACTTTGAAGGTCGAAGTGGAGAAGGGTTCCATGTGAACAGCAGTTGAACATGGGTCAGTCGACCCTAAGGAATAGGCGAAGGCCGTTCTGAAGCGGGCGATGCTTGCGCTTGCCGGCGGACCGAAAGGGAATCGGGTTAATATTCCCGAACCTCGACACGGAGATTGGTGCTTCGGCGCCTAGTGCGGTAACGCAAGCGAACTCGGAAACGTTGGCGTGGGTCCCGGAAGAGTTCTCTTTTCTTGGTAAGGGGTGGCGACCCTGGAATCGGTTTGCCCGGAGATAGGGACATGTGCCCCGTAAAGCAGCACGTCTCTTGTGCTGTCCGGAGAGCCCGCGTCGGCCCGTGAAAATCCGAGGGAGATGGTGTAATTTTCGTGCGAGGTCGTACCCATATCCGCAGCAGGTCTCCAAGGTGAACAGCCTCTGACCGATAGAACAATGTAGGTAAGGGAAGTCGGCAACCAGATCCGTAACTTCGGGAAAAGGATTGGCTCTAGGGGCTGGGTCGGTCGGGCCGTGGCACGAAGCGGGGTGCGGCGCTGTACCGGACTGGGCGAACGCCCGGTGTGAGCCTGGACCTGTGTCGGCGTCTTCCCGTGGAATGCCGCAGCTAACGCGGGCTTTGCGGCCCGCTTCGGCCGGCGTCGAACAGCTGACTTAGAACTGGTACGGACCAGGGAATCCGACTGTTTAATTAAAACAAAGCTTTGCGATGGCCGTCACCTGGTGTTGACGCAATGTGATTTCTGCCCAGTGCTCTGAATGTCAAAGTGAAGAAATTCAACCAAGCGCGGGTAAACGGCGGGAGTAACTATGACTCTCTTAAGGTAGCCAAATGCCTCGTCATCTAATTAGTGACGCGCATGAATGGATTAACGAGATTCCCGCTGTCCCTATCTACTATCTAGCGAAACCACAGCCAAGGGAACGGGCTTGGCAGAATTAGCGGGGAAAGAAGACCCTGTTGAGCTTGACTCTAGTCCGACTTTGTGAAGAGACATGAGAGGTGTAGGATAAGTGGGAGGTCTTCGGGCCGACGGTGAAATACCACTACTCGCATCGTTTTTTACTTATTCAGTAAAGCGGAGAGCGACCTTCGGGTCCAGGTTCTAGCCTTAAGCGCGCGCTGGTGCGGCGCGATTCGATCTGAAGACCGTGTCAGGCGGGGAGTTTGACTGGGGCGGTATATCTGTCAAAGAGTAACGCAGGTGTCCTAAGGTGAGCTCAGTGAGGACGGAAACCTCGCGTAGAGCAAAAGGGCAAAAGCTCACTTGATTTTGATTTTCAGTATGAATACAGACCGCGAAAGCGTGGCCTATCGATCCTTTTGAACTTGCGAGTTTCAAGCAAGAGGTGCCAGAAAAGTTACCACAGGGATAACTGGCTTGTGGCAGCCAAGCGTTCATAGCGACGTTGCTTTTTGATCCTTCGATGTCGGCTCTTCCTATCATTGTGAAGCAGAATTCACCAAGCGTTGGATTGTTCACCCACGAATAGGGAACGTGAGCTGGGTTTAGACCGTCGTGAGACAGGTTAGTTTTACCCTACTGATGAAGTGTTGTTGCGACAGTAATCCTGCTCAGTACGAGAGGAACCGCAGATTCAGACATTTGGTTCATGTGCTTGGCTGATAAGCCAATGGTGCGAAGCTACCATCTGAGGGATTATGACTGAACGCCTCTAAGTCAGAATCCCGCCTGGAAAGCGACGATGCGTTCGTGCCTCGGCCTCGAAAGGCAAAGTTAGTCGGCCCTAAGGTCGTCGGTAGAGCCCATATCCGAACGAAGAGTCCGCGGCAGCGTCGGGCTCGCAGTCGGTTGATCCTCCTGCTCGAATGGCGGGGTTCTAAATCATTTGCAAACGACCTAGTTGAAGATCGGGGTGTCGTGATCATTAGAGCAGTAATCTCACTGCGATCTGTTGAGAGTAAGCCTCAAGATCTA	Eukaryota	Opisthokonta	Metazoa	Chordata	Ascidiacea	Phlebobranchia	Cionidae	Ciona	Ciona intestinalis	Eukaryota;Opisthokonta;Metazoa;Chordata;Ascidiacea;Phlebobranchia;Cionidae;Ciona;Ciona_intestinalis
GCA_018327825|BNKA01000169.1/165762-159655	1	GCA_018327825	7719	6108	TTGTTACCTGGTTGATCCTGCCAGTAGTGATATGCTTGTCTCAAAGATTAAGCCATGCAAGTCTAAGTACGAGCTCTCGTACAGCGAAACTGCGAATGGCTCATTAAATCAGCTATGGTTCATTTGATCGTATGGTTTACTTGGATAACTGTGGTAATTCTAGAGCTAATACATGCAAACAGCGCCGACCTCGCGGGAGGCGTGCTTTTATCAGACCAAAAACCGACCGCGGCTTCGGCTGCGTTCGACTGGTGACTCTGGATAACCTGGCGGATCGCACGGTCTAGCACCGGCGACGGATCATTCAAGTGTCTGCCCTATCAACTTTCGTCGGTACGGTATTCGCCTACCGAGGTTCTTACGGGTAACGGGATATCAGGGTTCGATTCCGGAGAGGGAGCCTGAGAAACGGCTACCACATCCAAGGAAGGCAGCAGGCGCGCACATTACCCTCTCCCGAAGCGGGTAGGTAGTGACGAAAAATAACAATGCAGGACTCATTCGAGGCCCTGTAATTGGAATGAGTACACTTTAAAGCTTTAACGAGTATCCATTGGAGGGCAAGTCTGGTGCCAGCAGCCGCGGTAATTCCAGCTCCAAAAGTATATATTTAAGTTGTTGCGGTTGAAAAGCTCGTAGTTGGATTTTGGGCACGGGCGGTCGGTCCGTCGCGAGGCGTGTACTGTTCGACCCGGCCTTACGTTCGGTTCTCCGGCGGTGCTCTTGACTGAGTGTCGGCGGCGGCCGGAAAGTTTACTTTGAAAAAATTAGAGTGTTCAAAGCAGGCTGTCGAGCCTGGATAATGGTGCATGGAATAATGGAATAGGACCTTGGTTCTATTTTGTTGGTTTTCGGAGCGCGAGGAAATGATTAAGAGGGACAGACGGGGGCATTCGTACTGTGCCGTTAGAGGTGAAAATTTTGGATCGGCGCAAGACGAACGACTGCGAAAAGCATTTGCCAAGAATGTTTTCTTTAATCAAGAGCGAAAGTCAGAGGTTCGAAGACGATCAGATACCGTCCTAGTTCTGACTATAAACGATGCCAACTAGCGATCGGGGAGCGTTAATTTGACGACCTCTCCGGCAGCTTGCGGGAAACCAAAGTCTTTGGGTTCCGGGGGAAGTATGGTTGCAAAGCTGAAACTTAAAGGAATTGACGGAAGGGCACCACCAGGAGTGGAGCCTGCGGCTTAATTGACTCAACACGGGAAATCTCACCCGGCCCGGACACAGTGAGGATTGACAGATTGAGAGCTCTTTCTTGATTCTGTGGGTGGTGGTGCATGGCCGTTCTTAGTTGGTGGAGCGATTTGTCTGGTTAATTCCGATAACGAACGAGACTCTGGCTTGCTAAATAGTTACGCGACCTCCCGGTCGGCGTTTAACTATAGAGGGACTAGTGGCGTTTAGCCACACGAGATTGAGCAATAACAGGTCTGTGATGCCCTTAGATGTTCGGGGCCGCACGCGCGCTACACTGACCGGATCAGCGTGTCTCTTCCTTGGCCGAAAGGTCCGGGAAACCCGTTGAACCCCGGTCGTGATAGGGATAGGGAATTGCAATTATTTCCCTTGAACGAGGAATTCCCAGTAAGCGCGAGTCATTAGCTCGCGTTGATTACGTCCCTGCCATTGTACACACCGCCCGTCGCTACTACCGATTGAATGGTTTAGTGAGGTCCTCCGATTGGACCCGGCGCGGTCGGCAACGGCCGCGCCGGCGTCCGAGAAGACGATCTAACTTGATCATTTAGAGGAAGTAAAAGTCGTAACAAAGGTTTCCGTAGGTGAACCTGCGGAAGGATCATTAACGTATGAAGGTACTTAAATGTATGGAGGCAAGGCTCAAGCACGTGGCGACGGCGGGGCCGGGCTAATACCTCGGACGCCGCTCGCAGGAACAAGTCATCGTACCGTCCGAGTGTCGAACGGCTTCAAGTGGCGGCCTTTGCGGGTCGTCCGCTCGGCGGAAATGTTATGAACAGGTCGCGAAAGCGCGTTGAGAGGACGGCGATTGGGTATTGACAAGGTGAGAAGGCTCTTGGCGGTGGATCACTCGGCTCGCGAGTCGATGAAGGACGCAGCTAGCTGCGTGAATTGGTGTGACTTGCAGAACACATTGAGCATTGACGATCTGAACGCGAATTGCGGCCTCGGGTTAATCCCGGGGCCACGCCCGCCTCAGGGTCGCAAGATATTAACTATCGCCGCTTCGGCGGCGCGCTTGCGGTCGTCGGCGCCTGCTGCGCCGTCCGCGAAAAACAGTAGAGCGGTCTCCGCGGGGGACTGCCGCGATCTCGCTCCCCGCCGCGCTGCAGAGCCGCGACGTCGACCTCGAAGAGGAACAATCGGCGCCGCGGACCGGTGGCGCGGCGGGGGTGAAGGCGAGCGCGCGGCCGTTCGTCGGGGGGAGTCGTTCGCGACGAGTGCGGTCGCCGGGCCACGGGCCGGCGATTCGAAATCGACCTGAGGTCGGACGAGGCTACCCGCTGAATTTAAGCATATTACTAAGCGGAGGAAAAGAAACTAACGAGGATTCCCTCAGTAACGGCGAGTGAAGTGGGAAGAGCCCATCGCCGAATCCGCGCGTTCTTGGAGCGTGCGGAATTGTGGCGTACGGAATTCGCTCTGCGCGCGCGTCCTGCTGCCCACGTTCTTCTGATCGAGGCTTCGTCCCCTAGCGGGTGTCAGGCCCTTGGCGGCGGCGGGTGCGCGCTCTCGGCGTCTTACCGGAGTCGGGTTGTTTGGGAATGCAGCCCAAAGCGGGTGGTAAACTCCATCTAAGGCTAAATACAGTCGCGAGACCGATAGCGAACAAGTACCGTGAGGGAAAGTTGAAAAGCACTTTGAAGAGAGAGTTAAACAGTACGTGAAACCGCCGAGAGGCAAACGGGAGGGCCTGTCGGGTCTGCCGGTCGCTTTCAGCCGATCGGGCGTGCGGGGCGGAGTATCGCGGACCCTCGCGGGACGCGAGCTGCGCTTTCGGACGTCCGGTCGGCGCACTAGCGCCGGTGGAAGGCCGCGACCGGCTGGGAGGCGGACAAGCTGCGGCGCGCAAGGTAGCCCGGCCTTTGGTCGGGTGGTACAGAGCGCGGCGCGTGCAAGTGTCGCCGCTCGGTCGAGGAGAGATTTCGCCGCGTCTGTCCTGGCTTCGGCGGGGCGGGGAGTCCGGCCGAGCTGCGTCGGGTCGTTCCGGACTGTTCTCAGTCCCGTACCGGCTCGGCGCGGTTTCGGTCGGTGCTCTTCGCGAGGCGCTGCGGGTCTGCGGCTAAAGTCAGCCACCTTCCCGACCCGTCTTGAAACACGGACCAAGGAGTCTAACATGTGCGCGAGCCGTAGGGCTGTACGAAACTCGAAGGCGAAATGAAAGTGAATGCCGGCGAGGTCCGGCGGAGGTTGGAGCCCGCCAGCGATGGTGGGCGCACGACCGGCCGATCTTCTCCGCGCTGTCGGCGAGGTCGAGCGAGAGCGCAAGTTGGGACCCGAAAGATGGTGAACTATGCCTGAGGAAGTTGAAGCCAGAGGAAACTCTGGTGGAGGACCGTAGCGATTCTGACGTGCAAATCGATCGTCAAATTTGGGTATAGGGGCGAAAGACTAATCGAACCGTCTAGTAGCTGGTTCCCTTCGAAGTTTCCCTCAGGATAGCTGGCGCTCTGTCGCAGTTTTATCTGGTAAAGCGAATGATTAGAGGTCTTGGGGCGAAACGCCCTCAACCTATTCTCAAACTTTAAATTGGTAAGAAGCCAGACTCGCTTGATTGGAGCCGGGCGTGGAATGCGAGTGCCAAGTGGGCCACTCTTGGTAAGCAGGACTGGCGATGCGGGATGAACCGAACGCGGGGTTAAGGCGCCCGACGCGACGCTCATGAGAGCCCACAAAAGGTGTTGGTTGATATAGACAGCAGGACGGTGGCCATGGAAGTCGGAATCCGCTAAGGAGTGTGTAACAACTCACCTGCCGAATCAATCAGCCCTGAAAATGGATGGCGCTGGAGCGTCGGCCTATACCGGCCGTCGCGGTGGTACAGGCGCCGAGGTGGTGCGATAGACCGCGACGAGTAGGAGGGCCGCGGGCGGTCGGCGCGCTTCAGGGCGCGAGCCCGGTGGAGCAGCCGTCGGTGCAGATCTTTGGTAGTAGCAAATATTCAAATGAGAACTTTGAAGGTCGAAGTGGAGAAGGGTTCCATGTGAACAGCAGTTGAACATGGGTCAGTCGACCCTAAGGAATAGGCGAAGGCCGTTCTGAAGCAGGGCGATGCTTGCGTTGCCCGGCGGACCGAAAGGGAATCGGGTTAATATTCCCGAACCTCGACACGGAGATTGGTGCTTCGGCGCCTAGTGCGGTAACGCAAGCGAACTCGGAAACGTTGGCGTGGGTCCAGGAAGAGTCTCTTCTTGGTAAGGTGGCGACCCTGGAATCGGTTTGCCCGGAGATAGGGACATGTGCCCCGTAAAGCAGCACGTCTCTTTGTGCTGTCCGGAGAGCCCGCGTCGGCCCGTGAAAATCCGAGGAGATGGTGTAATTTTCGTGCGAGGTCGTACCCATATCCGCAGCAGGTCTCCAAGGTGAACAGCCTCTGACCGATAGAACAATGTAGGTAAGGGAAGTCGGCAAACTAGATCCGTAACTTCGGGAAAAGGATTGGCTCTAGGGGCTGGGTCGGTCGGGCCGTGGCACGAAGCGGGGTGCGGCGCTGTACCGGACTGGGCGAACGCCTTCGGGTGTGAGCCTGGACCTGTGTCGGCGTCTTCCCGTGGAATGCCGCAGCTAACGCGGGCTTTGCGGCCCGCTTCGGCCGGCGTCGAACAGCTGACTTAGAACTGGTACGGACCAGGGAATCCGACTGTTTAATTAAAACAAAGCTTTGCGATGGCCGTCACCTGGTGTTGACGCAATGTGATTTCTGCCCAGTGCTCTGAATGTCAAAGTGAAGAAATTCAACCAGCGCGGGTAAACGGCGGGAGTAACTATGACTCTCTTAAGGTAGCCAAATGCCTCGTCATCTAATTAGTGACGCGCATGAATGGATTAACGAGATTCCCGCTGTCCCTATCTACTATCTAGCGAAACCACAGCCAAGGAACGGGCTTGGCAGAATTAGCGGGGACAGAAGACCCTGTTGAGCTTGACTCTAGTCCGACTTTGTGAAGAGACATGAGAGGTGTAGGATAAGTGGGAGGTCTTCGGGCCGACGGTGAAATACCACTACTCGCATCGTTTTTTTACTTATTCAGTAAAGCGGAGAGCGACCTTCGGGTCCAGGTTCTAGCCTTAAGCGCGCGCTTTAGGTGCGGCGCGATTCGATCTGAAGACCGTGTCAGGCGGGGAGTTTGACTGGGGCGGTATATCTGTCAAAGAGTAACGCAGGTGTCCTAAGGTGAGCTCAGTGAGGACGGAAACCTCGCGTAGAGCAAAAGGGCAAAAGCTCACTTGATTTTGATTTTCAGTATGAATACAGACCGCGAAAGCGTGGCCTATCGATCCTTTTGAACTTGCGAGTTTCAAGCAAGAGGTGCCAGAAAAGTTACCACAGGGATAACTGGCTTGTGGCAGCCAAGCGTTCATAGCGACGTTGCTTTTTGATCCTTCGATGTCGGCTCTTCCTATCATTGTGAAGCAGAATTCACCAAGCGTTGGATTGTTCACCCACTAATAGGGAACGTGAGCTGGGTTTAGACCGTCGTGAGACAGGTTAGTTTTACCCTACTGATGAAGTGTTGTTGCGACAGTAATCCTGCTCAGTACGAGAGGAACCGCAGATTCAGACATTTGGTTCATGTGCTTGGCTGATAAGCCAATGGTGCGAAGCTACCATCTGAGGGATTATGACTGAACGCCTCTAAGTCAGAATCCCGCCTGGAAAGCGACGATGCGTTCGTGCCTCGGCCTCGAAAGGCAAAGTTAGTCGGCCCTAAGGTCGTCGGTAGAGCCCATATCCGAACGAAGAGTCCGCGGCAAGCGTCGGGCTCGCAGTCGGTTGATCCTCCTGCTCGAATGGCGGGGTTCTAAATCATTTGCAAACGACCTAGTTGAAGATCGGGGTGTCGTGATCATTAGAGCAGTAATCTCACTGCGATCTGTTGAGAGTAAGCCTCAAGATCTA	Eukaryota	Opisthokonta	Metazoa	Chordata	Ascidiacea	Phlebobranchia	Cionidae	Ciona	Ciona intestinalis	Eukaryota;Opisthokonta;Metazoa;Chordata;Ascidiacea;Phlebobranchia;Cionidae;Ciona;Ciona_intestinalis
GCA_018327825|BNKA01000169.1/173545-168736	1	GCA_018327825	7719	4810	TTGTTACCTGGTTGATCCTGCCAGTAGTGATATGCTTGTCTCAAAAGATTAAGCCATGCAAGTCTAAGTACGAGCTCTCGTACAGCGAAACTGCGAATGGCTCATTAAATCAGCTATGGTTCATTTGATCGTATGGTTTACTTGGATAACTGTGGTAATTCTAGAGCTAATACATGCAAACAGCGCCGACCTCGCGGGAGGCGTGCTTTATCAGACCAAAACCGACCGCGGTTGGCTGCGTTCGACTGGTGACTCTGGATAACCTGGCGGATCGCACGGTCTAGCACCGGCGACGGATCATTCAAGTGTCTGCCCTATCAACTTTCGTCGGTACGGTATTCGCCTACCGAGGTTCTTACGGTAACGGGGAATCAGGGTTCGATTCCGAGAGGGAGCCTGAGAAACGGCTACCACATCCAAGGAAGGCAGCAGGCGCGCAAATTACCCATTCCCGACGCGGGGAGGTAGTGACGAAAATAACAATGCAGGACTCATTCGAGGCCCTGTAATTGAATGAGTACACTTTAAAAGCTTTAACGAGTATCCATTGAGGGCAAGTCTGGTGCCAGCAGCCGCGGTAATTCCAGCTCCAAAAGTATATATTTAAGTTGTTGCGGTTGAAAAGCTCGTAGTTGGATTTTGGGCACGGGCGGTCGGTCCGTCGCGAGGCGTGTACTGTTCGACCCGGCCTTACGTTCGGTTCTCCGGCGGTGCTCTTGACTGAGTGTCGGCGGCGGCCGGAAAGTTTACTTTGAAAAAATTAGAGTGTTCAAAGCAGGCTGTCGAGCCTGGATAATGGTGCATGGAATAATGGAATAGGACATGGTTCTATTTTGTTGGTTTTCGGAGCGCGAGGAAATGATTAAGAGGGACAGACAGGGGCATTCGTACTGTGCCGTTAGAGGTGAAATTCTTGGATCGGCGCAAGACGAACGACTGCGAAAAGCATTTGCCAAGAATGTTTTCTTTTAATCAAGAGCGAAAGTCAGAGGTTCGAAGACGATCAGATACCGTCCTAGTTCTGACTATAAACGATGCCAACTAGCGATCGGGAGCGTTAATTTGACGACCTCTCCGGCAGCTTGCGAAACCAAAGTCTTTTGGGTTCCGGGGAAGTATGGTTGCAAAGCTGAAACTTAAAGGAATTGACGGAAGGTAAACACCAGGAGTGTAGAATGACGCTTAATTTTACTAAACACGGGAAAACTCACCCTGCCCGGAAACATTGAGGATTGACAGATTGAGAGCTATTTATTGATTCTGTGGGTGGTGGTGCATGGCCGTTCTTAGTTGGTGGAGCGATTTGTCTGGTTAATTCCGATAACGAACGAGACTCTGGCTTGCTAAATAGTTACGCGACCCTCCCGGTCGGCGTTTAACTTAGAGGGACTAGTGGCGTTTAGCCACACGAGATTGAGCAATAACAGGTCTGTGATGCCCTTAGATGTTCGGGGCCGCACGCGCGCTACACTGACCGGATCAGCGTGTCTCTTCCTTGGCCGAAAGGTCCGGAAACCCGTTGAACCCCGGTCGTGATAGGGATAGGGAATTGCAATTATTTCCCTGAACGAGGAATTCCCAGTAAGCGCGAGTCATTAGCTCGCGTTGATTACGTCCCTGCCCTTTGTACACACCGCCCGTCGCTACTACCGATTGAATGGTTTAGTGAGGTCCTCCGATTGGACCCGGCGCGGTCGGCAACGGCCGCGCCGGCGTCCGAGAAGACGATCTAACTTGATCATTTAGAGGAAGTAAAAGTCGTAAAAGGTTTCGTAGGTGAACCTGCGGAAGGATCATTAACGTATGAAGGTACTTAAATGTATGGAGGCAAGGCTCAAGCACGTGGCGACGGCGGGGCGGCTAATACCTCGGACGCCGCTCGCAGGAACAAGTCATCGTACCGTCCGAGTGTCGAACGGCTTCAAGTGGCGGCCTTTGCGGGTCGTCCGCTCGGCGGAAATGTTATGAACAGGTCGCGAAAGCGCGTTGAGAGGACGGCGATTGGGTATTGACAAGGTGAGAAGGCTCTTGGCGGTGGATCACTCGGCTCGCGAGTCGATGAAGGACGCAGCTAGCTGCGTGAATTAGTGTGAATTGCAGAACACATTGAGCATTGACGATCTGAACGCGAATTGCGGCCTCGGGTTAATCCGGGGCCACGCCCGCCTCAGGGTCGCAAGATATTAACTATCGCCGCTTCGGCGGCGCGCTTGCGGTCGTCGGCGCTGCGCCGTCCCGCGAAAAACAGTAGAGCGGTCTCCGCGGGGACTGCCGCGATCTCGCCTCCCGCCGCGCTGCAGAGCCGCGACGCGCGAGCTGCGCGCGACGTCGAGCGTTCGTCGAGGTTCGCACGCCGGGCCACGGCGATTCGAAAATCGACCTGAGGTCGGACGAGGCTACCCGCTGAATTTAAGCATATTACTAAGCGAAAGAACTAACGAGGATTCCCTCAGTAACGGCGAGTGAAGTGGGAAGAGCCCATCGCCGAATCCGCGCGTTCTGGAGCGTGCGGAATTGTGGCGTACGGAATTCGCTCTGCGCGCGCGTCCTGCTGCCCACGTTCTTCTGATCGAGGCTTCGTCCCCTAGCGGGTGTCAGGCCCTTGGCGGCGGCGGGTGCGCGCTCGGCGTCTTCCCGAGTCGGGTTGTTGGGAATGCAGCCCAAAGCGGTGGTAAACTCCATCTAAGGCTAAATACAGTCGCGAGACCGATAGCGAACAAGTACCGTGAGGGAAAGTTGAAAAGCACTTTGAAGAGAGAGTTAAACAGTACGTGAAACCGCCGAGAGGCAAACGGGAGGAGCCTGTCGGTCTGCCGGTCGCTTTCAGCCGATCGGGCGTGCGGGGCGGAGTATCGCGGACCCTCGCGGGACGCGAGCTGCGCTCGGACGTCCGGTCGGCGCACTAGCGCCGGTGGAAGGCCGCGACCGGCTGGGAGGCGGACAAGCTGCGGCGCGCAAGGTAGCCCGGCCTTTGGTCGGTGGTACAAGCGGCGCGTGCAAGTGTCGCCGCTCGGTCGAGGAGAGATTTCGCCGCGTCTGTCCCGCTTCGGCGGGGCTGGGGAGTCCGGCCGAGCTGCGTCGGGTCGTTCGACTGTTCTCAGTCCCGTACGCTCGGCGCGGTTTCGTCGGTGCTCCTTCGCGAGGCGCTGCGGGTCTGCGGCTAAAGTCAGCCACCTTCCCGACCCGTCTTGAAACACGGACCAAGGAGTCTAACATGCGCGAGCCGTAGGGCTGTACGAAACTCGAAGGCGAAATGAAAGTGAATGCCGGCGAGGTCCGGCGGAGGTTGGAGCCCGCCAGCGATGGTGGGCGCACGACCGCCGATCTTCTCGCGCTGTCGGCGAGGTCGAGCGAGAGCGTGCAAGTTGGGGACCCGAAAGATGGTGAACTATGCCTGAGGAAGTTGAAGCCAGAGGAAACTCTGGTGGAGGACCGTAGCGATTCTGACGTGCAAATCGATCGTCAAATTTGGGTATAGGGGCGAAAGACTAATCGAACCGTCTAGTAGCTGGTTCCTTCGAAGTTTCCCTCAGGATAGCTGGCGCTCTGTCGCAGTTTTATCTGGTAAAGCGAATGATTAGAGGTCTTGGGGCGAAACGCCCTCAACCTATTCTCAAACTTTAAATTGGTAAGAAGCCAGACTCGCTTGATTGGAGCTGGCGTGGAATGCGAGTGCCAAGTGGGCCACTCTTGGTAAGCAGGACTGGCGATGCGGGATGAACCGAACGCGGGGTTAAGGCGCCCGACGCGACGCTCATGAGAGCCCACAAAGGTGTTGGTTGATATAGACAGCAGGACGGTGGCCATGGAAGTCGGAATCCGCTAAGGAGTGTGTAACAACTCACCTGCCGAATCAATCAGCCCTGAAAATGGATGGCGCTGGAGCGTCGGGCCGATACCCGGCCGTCGCGGTGGTACAGGCGCCGAGGTGGTGCGATAGACCGCGACGAGTAGGGAGGGCCGCGGCGGTGGGCGTCGAAGCTTCAGGGCGCGAGCCGGGTGGAGCAGCCGTCGGTGCAGATCTTGGTGGTAGTAGCAAATATTCAAATGAGAACTTTGAAGGTCGAAGTGGAGAAGGGTTCCATGTGAACAGCAGTTGAACATGGGTCAGTCGACCTAAAGGAATGGCGAAGGCCGTTCTGAAGCGGCGATGCTTGCGTTCTCGGCGGACCGAAAGGAATCGGGTTAATATTCCCGAACCTCGACACGGAGATTGGTGATTCGGCGCCTAGTGCGGTAACGCAAGCGAACTCGGAAACGTTGGCGTGGGTCCCGGGAAGAGTTCTCTTTTCTGGTAAGGGGTGGCGACCCTGGAATCGGTTTGCCCGGAGATAGGGACATGTGCCCCGTAAAGCAGCACGTCTCTTGTGCTGTCCGGAGAGCCCGCGTCGGCCCGTGAAAATCCGAGGGAGATGGTGTAATTTTCGTGCGAGGTCGTACCCATATCCGCAGCAGGTCTCCAAGGTGAACAGCCTCTGACCGATAGAACAATGTAGGTAAGGGGAAGTCGGCAAACTAGATCCGTAACTTCGGGAAAAGGATTGGCTCTAGGGGCTGGGTCGGTCGGGCCGTGGCACGAAGCGGGTGCGGCGCTGTGACTGGGCGAACCGGACCTCGGCGTCTTCTTAACGCGGCTTTTTCGCCCGCTTGTCGAACAGCTGACTTAGAACTGGTACGGACCGGGAATCCGACTGTTTAATTAAAACAAAGCTTTGCGATGGCCGTCACCTGGTGTTGACGCGTGATTTCTGCCCAGTGCTCTGAATGTCAAAGTGAAGCAGCGCTAACGGCGAGTAACTATGACTCTCTT	Eukaryota	Opisthokonta	Metazoa	Chordata	Ascidiacea	Phlebobranchia	Cionidae	Ciona	Ciona intestinalis	Eukaryota;Opisthokonta;Metazoa;Chordata;Ascidiacea;Phlebobranchia;Cionidae;Ciona;Ciona_intestinalis
GCA_018327825|BNKA01000169.1/20703-14624	3	GCA_018327825	7719	6080	TTGTTACCTGGTTGATCCTGCCAGTAGTGATATGCTTGTCTCAAAGATTAAGCCATGCAAGTCTAAGTACGAGCTCTCGTACAGCGAAACTGCGAATGGCTCATTAAATCAGCTATGGTTCATTTGATCGTATGGTTTACTTGGATAACTGTGGTAATTCTAGAGCTAATACATGCAAACAGCGCCGACCTCGCGGGAGGCGTGCTATCAGACCAAAAACCGACCGCGGCTTCGGCTGCGTTCGACTGGTGACTCTGGATAACCTGGCGGATCGCACGGTCTAGCACCGGCGACGGATCATTCAAGTGTCTGCCCTATCAACTTTCGTCGGTACGGTATTCGCCTACCGAGGTTCTTACAGGTAACGGGGAATCAGGGTTCGATTCCGGAGAGGAGCCTGAGAACGGCTACCACATCAAGGAAGGCAGCAGGCGCGCAAATTACCCATTCCCGACGCGGGGAGGTAGTGACGAAAAATAACAATGCAGGACTCATTCGAGGCCCTGTAATTGGAATGAGTACACTTTAAAAGCTTTAACGAGTATCCATTGGAGGGCAAGTCTGGTGCCAGCAGCCGCGGTAATTCCAGCTCAAAAGTATATATTTAAGTTGTTGCGGTTGAAAAGCTCGTAGTTGGATTTTGGGCACGGGCGGTCGGTCCGTCGCGAGGCGTGTACTGTTCGACCCGGCCTTACGTTCGGTTCTCCGGCGGTGCTCTTGACTGAGTGTCGGCGGCGGCCGGAAAGTTTACTTTGAAAAAATTAGAGTGTTCAAAGCAGGCTGTCGAGCCTGGATAATGGTGCATGGAATAATGGAATAGGACCTTGGTTCTATTTTGTTGGTTTTCAGGCGCGAGGAAATGATTAAGAGGGACAGACAGGGGCATTCGTACTGTGCCGTTAGAGGTGAAATTCTTGGATCGGCGCAAGACGAACGACTGCAAAGCATTTGCCAAGAATGTTTTCTTTAATCAAGAGCGAAAGTCAGAGGTTCGAAGACGATCAGATACCGTCCTAGTTCTGACTATAAACGATGCCAACTAGCGATCAGGGAGCGTTAATTTGACGACCTCTCCGGCAGCTTGCGAAACCAAAGTCTTTGGGTTCCGGGGAAATATGGTTGCAAAGCTGAAACTTAAAGGAATTGACGGAAGGGCACCACCAGGAGTGGAGCCTGCGGCAATTGACTCAACACGGGAAATCTCACCCGGCCCGGACACAGTGAGGATTGACAGATTGAGCTCTTTCTTGATTCTGTGGGTGGTGGTGCATGGCCGTTCTTAGTTGGTGGAGCGATTTGTCTGGTTAATTCCGATAACGAACGAGACTCTGGCTTGCTAAATAGTTACGCGACCCTCCCGGTCGGCGTTTAACTCTTAGAGGGACTAGTGGCGTTTAGCCACACGAGATTGAGCAATAACAGGTCTGTGATGCCCTTAGATGTTCGGGGCCGCACGCGCGCTACACTGACCGGATCAGCGTGTCTCTTCCTTGGCCGAAAGGTCCGGAAACCCGTTGAACCCCGGTCGTGATAGGGATAGGGTTGCAATTATTTCCCTTGAACGAGGAATTCCCAGTAAGCGCGAGTCATTAGCTCGCGTTGATTACGTCCCTGCCCTTTGTACACACCGCCCGTCGCTACTACCGATTGAATGGTTTAGTGAGGTCCTCCGATTGGACCCGGCGCGGTCGGCAACAGCCGCGCCGGCGTCCGAAAGACGATCTAACTTGATCATTTAGAGAAGTAAAAGTCGTAACAAGGTTTCCGTAGGTGAACCTGCGGAAGGATCATTAACGTATGAAGGTACTTAAATGTATGGAGGCAAGGCTCAAGCACGTGGCGACGGCGGGGCCGAGCTAATACCTCGGACGCCGCTCGCAGGAACAAGTCATCGTACCGTCCGAGTGTCGAACGGCTTCAAGTGGCGGCCTTTGCGGGTCGTCCGCTCGGCGGAAATGTTATGAACAGGTCGCGAAAGCGCGTTGAGAGGACGGCGATTGGGTATTGACAAGGTGAGAAGGCTCTTGGCGGTGGATCACTCGGCTCGCGAGTCGATGAAGGACGCCGCTAGCTGCGTGAATTAGTGTGGTGCAGAACACATTGAGCATTGACGATCTGAACGCGAATTGCGGCCTCAGGTTAATCCGGGGCCACGCCCGCCTCAGGGTCGCAAGATATTAACTATCGCCCGCTTCGGCGGCGCGCTTGCGATCGTCGGCGCCTGCTGCGCCGTCCCGCGAAAAACAGTAAGCGGTCTCCGCGGGGACTGCCGCGATCTCGCTCCCCGCCGCGCTGCAGAGCCGCGACGTCGACCTCGAAGAGGAACAATCGGCGCCGCGGACCGGTGGCGCGGCGAAATGGCGAGCGCGCGGCCGTTCGTCGAAGTCGTTCGCGACGAGTGCGGTCGCCGGGCCACGGGCCGGCGATTCGAAATCGACCTGAGGTCGGACGAGGCTACCCGCTGAATTTAAGCATATTACTAAGCGGAGAAAAGAAACTAACGAGGATTCCCTCAGTAACGGCGAGTGAAGTGGGAAGAGCCCATCGCCGAATCCGCGCGTTCTTGGAGCGTGCGGAATTGTGGCGTACGGAATTCGCTCTGCGCGCGCGTCCTGCTGCCCACGTTCTTCTGATCGAGGCTTCGTCCCCTAGCGGGTGTCAGGCCCTTGGCGGCGGCGGGTGCGCGCTCTCGGCGTCTTCCGGAGTCAGGTTGTTTGGGAATGCAGCCCAAAGCGGGTGGTAAACTCCATCTAAGGCTAAATACAGTCGCGAGACCGATAGCGAACAAGTACCGTGAGGAAAGTTGAAAAGCACTTTGAAGAGAGTTAAACAGTACGTGAAACCGCCGAGAGGCAAACAGGAGGAGCCTGTCGGGTCTGCCGGTCGCTTTCAGCCGATCGGGCGTGCGGGGCGGAGTATCGCGGACCCTCGCGGGACGCGAGCTGCGCTTTCGGACGTCCGGTCGGCGCACTGCGCCAGTGGAAGGCCGCGACCGGCTGGGAGGCGGACAAGCTGCGGCGCGCAAGGTAGCCCGGCCTTTGGTCGGGTGGTACAGGCGCAGCGCGTGCAAGTGTCGCCGCTCGGTCGAGGAGAGATTTCGCCGCGTCTGTCCCGCTTCGGCGGGGCCGGGAATCCAGCCGAGCTGCGTCAGGTCGTTCGGGACTGTTCTCAGTCCCGTACCGGCTCAGCGCGGTTTCGGTCAGGTGCTCCTTCGCGAGGCGCTGCGGGTCTGCGGCTAAAGTCAGCCACCTTCCCGACCCGTCTTGAAACACGGACCAAGGAGTCTAACATGTGCGCGAGCCGTAGGGCTGTACGAAACTCGAAGGCGAAATGAAAGTGAATGCCGGCGAGGTCCGGCGGAGGTTGGAGCCCGCCAGCGATGGTGGGCGCACGACCGGCCGATCTTCTCCGCGCTGTCGGCGAGGTCGAGCGAGAGCGTGCAAGTTGGGACCCGAAAGATGGTGAACTATGCCTGAGGAAGTTGAAGCCAGAGGAAACTCTGGTGGAGGACCGTAGCGATTCTGACGTGCAAATCGATCGTCAAATTTGGGTATAGGGGCGAAAGACTAATCGAACCGTCTAGTAGCTGGTTCCTTCGAAGTTTCCCTCAGGATAGCTGGCGCTCTGTCGCAGTTTATCTGGTAAAGCGAATGATTAGAGGTCTTGGGGCGAAACGCCCTCAACCTATTCTCAAACTTTAAATTGGTAAGAAGCCAGACTCGCTTGATTGGAGCCGGGCGTGGAATGCGAGTGCCAAGTGGGCCACTCTTGGTAAGCAGGACTGGCGATGCGGGATGAACCGAACGCGGGGTTAAGGCGCCCGACGCGACGCTCATGAGAGACACAAAAGGTGTTGGTTGATATAGACAGCAGGACGGTGGCCATGGAAGTCGGAATCCGCTAAGGAGTGTGTAACAACTCACCTGCCGAATCAATCAGCCCTGAAAATGGATGGCGCTGGAGCGTCGGGCCTATACCCGGCCGTCGCGGTGGTACAGGCGCCGAGGTGGTGCGATAGACCGCGACGAGTAGGAGGGCCGCGGCGGTGGGCGTCGAAGCCTAGAGGCGCGAGCCGGGTGGAGCAACCGTCGGTGCAGATCTTGGTGGTAGTAGCAAATATTCAAATGAGAACTTTGAAGGTCGAAGTGGAGAAGGGTTCCATGTGAACAGCAGTTGAACATGGGTCAGTCGACCCTAAGGAATAGGCGAAGGCCGTTCTGAAGCGAGGGCGATGCTTGCGTTGCCCAGCGGACCGAAAGGAATCGGGTTAATATTCCCGAACCTCGACACGGAGATTGGTGCTTCGGCGCCTAGTGCGGTAACGCAAGCGAACTCGGAAACGTTGGCGTGGGTCCGGGAAGAGTTCTCTTTTCTTGGTAAGGGTGGCGACCCTGGAATCGGTTTGCCGGAGATAGGGACATGTGCCCCGTAAAGCAGCACGTCTCTTGTGCTGTCCGGAGAGCCCGCGTCGGCCCGTGAAAATCCGAGGAGATGGTGTAATTTTCGTGCGAGGTCGTACCCATATCCGCAGCAGGTCTCCAAGGTGAACAGCCTCTGACCGATAGAACAATGTAGGTAAGGGAAGTCGGCAAACTAGATCCGTAACTTCGGGAAAAGGATTGGCTCTAGGGGCTGGGTCGGTCGGGCCGTGGCACGAAGCGGGGTGCGGCGCTGTACCGGACTGGGCGAACGCCTTCGGGTGTGAGCCTGGACCTGTGTCGGCGTCTTCCGTGGAATGCCGCAGCTAACGCGGGCTTTGCGGCCCGCTTCGGCCGGCGTCGAACAGCTGACTTAGAACTGGTACGGACCAGGGGAATCCGACTGTTTAATTAAAACAAAGCTTTGCGATGGCCGTCACCTGGTGTTGACGCAATGTGATTTCTGCCCAGTGCTCTGAATGTCAAAGTGAAGAAATTCAACCAAGCGCGGGTAAACGGCGGGAGTAACTATGACTCTCTTAAGGTAGCCAAATGCCTCGTCATCTAATTAGTGACGCGCATGAATGGATTAACGAGATTCCCGCTGTCCCTATCTACTATCTAGCGAAACCACAGCCAAGGGAACGGGCTTGGCAGAATTAGCAGGAAAGAAGACCCTGTTGAGCTTGACTCTAGTCCGACTTTGTGAAGAGACATGAGAGGTGTAGGATAAGTGGGAGGTCTTCGGGCCGACGGTGAAATACCACTACTCGCATCGTTTTTTACTTATTCAGTAAAGCGGAGAGCGACCTTCGGGTCAGGTTCTAGCCTTAAGCGCGCGCTTTCGGGTGCGGCGCGATTCGATCTGAAGACCGTGTCAGGCGGGGAGTTGGACTGGGGCGGTATATCTGTCAAAAGAGTAACGCAGGTGTCCTAAGGTGAGCTCAGTGAGGACGGAAACCTCGCGTAGAGCAAAAGGGCAAAAGCTCACTTGATTTTGATTTTCAGTATGAATACAGACCGCGAAAGCGTGGCCTATCGATCCTTTTGAACTTGCGAGTTTCAAGCAAGAGGTGCCAGAAAAGTTACCACAGGGATAACTGGCTTGTGGCAGCCAAGCGTTCATAGCGACGTTGCTTTTGATCCTTCGATGTCGGCTCTTCCTATCATTGTGAAGCAGAATTCACCAAGCGTTGGATTGTTCACCCACTAATAGGGAACGTGAGCTGGGTTTAGACCGTCGTGAGACAGGTTAGTTTTACCCTACTGATGAAGTGTTGTTGCGACAGTAATCCTGCTCAGTACGAGAGGAACCGCAGATTCAGACATTTGGTTCATGTGCTTGGCTGATAAGCCAATGGTGCAAAGCTACCATCTGAGGATTATGACTGAACGCCTCTAAGTCAGAATCCCGCCTGGAAAGCGACGATGCGTTCGTGCCTCGGCCTCGAAAGGCAAAGTTAGTCGGCCCTAAGGTCGTCGGTAGAGCCCATATCCGAACGAAGAGTCCGCGGCAAGCGTCGGGCTCGCAGTCGGTTGATCCTCCTGCTCGAATGGCGGGGTTCTAAATCATTTGCAAACGACCTAGTTGAAGATCAGGGTGTCGTGATCATTAGAGCAGTAATCTCACTGCGATCTGTTGAGAGTAAGCCTCAAGATCTA	Eukaryota	Opisthokonta	Metazoa	Chordata	Ascidiacea	Phlebobranchia	Cionidae	Ciona	Ciona intestinalis	Eukaryota;Opisthokonta;Metazoa;Chordata;Ascidiacea;Phlebobranchia;Cionidae;Ciona;Ciona_intestinalis
GCA_018327825|BNKA01000169.1/28016-21932	1	GCA_018327825	7719	6085	TTGTTACCTGGTTGATCCTGCCAGTAGTGATATGCTTGTCTCAAAAGATTAAGCCATGCAAGTCTAAGTACGNGNNCTNGTACAGCGNANCTGNNAATGGNTCNATAAANNAGNTANGNTTCANTTGATNGTNTGGTTTANTTGGATAACTGTGGTAATTCTAGAGCTAATACATGCAAACAGCGCCGACCTCGCGGGAGGCGTGCTATCAGACCAAAAACCGACCGCGGCTTCGGCTGCGTTCGACTGGTGACTCTGGATAACCTGGCGGATCGCACGGTCTAGCACCGGCGACGGATCATTCAAGTGTCTGCCCTATCAACTTTCGTCGGTACGGTATTCGCCTACCGAGGTTCTTACAGGTAACGGGGAATCAGGGTTCGATTCCGGAGAGGAGCCTGAGAAACGGCTACCACATCAAGGAAGGCAGCAGGCGCGCAAATTACCCATTCCCGACGCGGGGAGGTAGTGACGAAAAATAACAATGCAGGACTCATTCGAGGCCCTGTAATTGGAATGAGTACACTTTAAAAGCTTTAACGAGTATCCATTGGAGGGCAAGTCTGGTGCCAGCAGCCGCGGTAATTCCAGCTCAAAAGTATATATTTAAGTTGTTGCGGTTGAAAAGCTCGTAGTTGGATTTTGGGCACGGGCGGTCGGTCCGTCGCGAGGCGTGTACTGTTCGACCCGGCCTTACGTTCGGTTCTCCGGCGGTGCTCTTGACTGAGTGTCGGCGGCGGCCGGAAAGTTTACTTTGAAAAAATTAGAGTGTTCAAAGCAGGCTGTCGAGCCTGGATAATGGTGCATGGAATAATGGAATAGGACCTTGGTTCTATTTTGTTGGTTTTCGGAGCGCGAGGAAATGATTAAGAGGGACAGACAGGGGCATTCGTACTGTGCCGTTAGAGTGAAATTCTTGGATCGGCGCAAGACGAACGACTGCGAAAGCATTTGCCAAGAATGTTTTCTTTAATCAAGAGCGAAAGTCAGAGGTTCGAAGACGATCAGATACCGTCCTAGTTCTGACTATAAACGATGCCAACTAGCGATCGGGAGCGTTAATTTGACGACCTCTCCGGCAGCTTGCGAAACCAAAGTCTTTGGGTTCCGGGGAAGTATGGTTGCAAAGCTGAAACTTAAAGGAATTGACGGAAGGGCACCACCAGGAGTGGAGCCTGCGGCAATTGACTCAACACGGGAAATCTCACCCGGCCCGGACACAGTGAGGATTGACAGATTGAAACTCTTTCTTGATTCTGTGGGTGGTGGTGCATGGCCGTTCTTAGTTGGTGGAGCGATTTGTCTGGTTAATTCCGATAACGAACGAGACTCTGGCTTGCTAAATAGTTACGCGACCCTCCCGGTCGGCGTTTAACTTCTTAGAGGGACTAGTGGCGTTTAGCCACACGAGATTGAGCAATAACAGGTCTGTGATGCCCTTAGATGTTCAGGGCCGCACGCGCGCTACACTGACCGGATCAGCGTGTCTCTTCCTTGGCCGAAAGGTCCGGGAAACCCGTTGAACCCCGGTCGTGATAGGGATAGGGTGCAATTATTTCCCTTGAACGAGGAATTCCCAGTAAGCGCGAGTCATTAGCTCGCGTTGATTACGTCCCTGCCCTTTGTACACACCGCCCGTCGCTACTACCGATTGAATGGTTTAGTGAGGTCCTCCGATTGGACCCGGCGCGGTCGGCAACAGCCGCGCCGGCGTCCGAAGACGATCTAACTTGATCATTTAGAGAAGTAAAAGTCGTAACAAGGTTTCCGTAGGTGAACCTGCGGAAGGATCATTAACGTATGAAGGTACTTAAATGTATGGAGGCAAGGCTCAAGCACGTGGCGACGGCGGGGCCAGGCTAATACCTCGGACGCCGCTCGCAGGAACAAGTCATCGTACCGTCCGAGTGTCGAACGGCTTCAAGTGGCGGCCTTTGCGGGTCGTCCGCTCGGCGGAAATGTTATGAACAGGTCGCGAAAGCGCGTTGAGAGGACGGCGATTGGGTATTGACAAGGTGAGAAGGCTCTTGGCGGTGGATCACTCGGCTCGCGAGTCGATGAAGGACGCAGCTAGCTGCGTGAATTAGTGTGGTGCAGAACACATTGAGCATTGACGATCTGAACGCGAATTGCGGCCTCAGGTTAATCCGGGGCCACGCCCGCCTCAGGGTCGCAAGATATTAACTATCGCCGCTTCGGCGGCGCGCTTGCAGTCGTCGGCGCCTGCTGCGCCGTCCCGCGAAAAACAGTAAGCGGTCTCCGCGGGGGACTGCCGCGATCTCGCTCCCCGCCGCGCTGCAGAGCCGCGACGTCGACCTCGAAGAGGAACAATCGGCGCCGCGGACCGGTGGCGCGGCGGGGAATGGCGACGCGCGGCCGTTCGTCGGGAAGTCGTTCGCGACGAGTGCGGTCGCCGGGCCACGGGCCGGCGATTCGAAATCGACCTGAGGTCGGACGAGGCTACCCGCTGAATTTAAGCATATTACTAAGCGGAGGAAAAGAAACTAACGAGGATTCCCTCAGTAACGGCGAGTGAAGTGGGAAGAGCCCATCGCCGAATCCGCACGTTCTTGGGCGTGCGGAATTGTGGCGTACGGAATTCGCTCTGCGCGCGCGTCCTGCTGCCCACGTTCTTCTGATCGAGGCTTCGTCCCCTAGCGGGTGTCAGGCCCTTGGCGGCGGCGGGTGCGCGCTCTCGGCGTCTTCCGGAGTCAGGTTGTTTGGGAATGCAGCCCAAAGCGGGTGGTAAACTCCATCTAAGGCTAAATACAGTCGCGAGACCGATAGCGAACAAGTACCGTGAGGGAAAGTTGAAAAGCACTTTGAAGAGAGTTAAACAGTACGTGAAACCGCCGAGAGGCAAACAGGAGAGCCTGTCGGGTCTGCCGGTCGCTTTCAGCCGATCGGGCGTGCGGGGCGGAGTATCGCGGACCCTCGCGGGACGCGAGCTGCGCTTTCGGACGTCCGGTCGGCGCACTGCGCCAGTGGAAGGCCGCGACCGGCTGGGAGGCGGACAAGCTGCGGCGCGCAAGGTAGCCCGGCCTTTGGTCGGGTGGTACAGGCGCAGCGCGTGCAAGTGTCGCCGCTCGGTCGAGGAGAGATTTCGCCGCGTCTGTCCCGCTTCGGCGGGGCCGGGAATCCAGCCGAGCTGCGTCAGGTCGTTCGGGACTGTTCTCAGTCCGTACCGGCTCAACGCGGTTTCGGTCAGGTGCTCCTTCGCGAGGCGCTGCGGGTCTGCGGCTAAAGTCAGCCACCTTCCCGACCCGTCTTGAAACACGGACCAAGGAGTCTAACATGTGCGCGAGCCGTAGGGCTGTACGAAACTCGAAGGCGAAATGAAAGTGAATGCCGGCGAGGTCCGGCGGAGGTTGGAGCCCGCCAGCGATGGTGGGCGCACGACCGGCCGATCTTCTCCGCGCTGTCGGCGAGGTCGAGCGAGGCGTGCAAGTTGGGACCGAAAGATGGTGAACTATGCCTGAGGAAGTTGAAGCCAGAGGAAACTCTGGTGGAGGACCGTAGCGATTCTGACGTGCAAATCGATCGTCAAATTTGGGTATAGGGGCGAAAGACTAATCGAACCGTCTAGTAGCTGGTTCCTTCGAAGTTTCCCTCAGGATAGCTGGCGCTCTGTCGCAGTTTTATCTGGTAAAGCGAATGATTAGAGGTCTTGGGGCGAAACGCCCTCAACCTATTCTCAAACTTTAAATTGGTAAGAAGCCAGACTCGCTTGATTGGAGCCGGGCGTGGAATGCGAGTGCCAAGTGGGCCACTCTTGGTAAGCAGGACTGGCGATGCGGGATGAACCGAACGCGGGGTTAAGGCGCCCGACGCGACGCTCATGAGAGCCCACAAAAGGTGTTGGTTGATATAGACAGCAGGACGGTGGCCATGGAAGTCGGAATCCGCTAAGGAGTGTGTAACAACTCACCTGCCGAATCAATCAGCCCTGAAAATGGATGGCGCTGGAGCGTCGGGCCTATACCCGGCCGTCGCGGTGGTACAGGCGCCGAGGTGGTGCGATAGACCGCGACGAGTAGGAGGGCCGCGGCGGTGGGCGTCGAAGCCTAGGGCGCGAGCCGGGTGGAGCAACCGTCGGTGCAGATCTTGGTGGTAGTAGCAAATATTCAAATGAGAACTTTGAAGGTCGAAGTGGAGAAGGGTTCCATGTGAACAGCAGTTGAACATGGGTCAGTCGACCCTAAGGAATAGGCGAAGGCCGTTCTGAAGCGAGGGCGATGCTTGCGTTGCCCGGCGGACCGAAAGGGAATCGGGTTAATATTCCCGAACCTCGACACGGAGATTGGTGCTTCGGCGCCTAGTGCGATAACGCAAGCGAACTCGGAAACGTTGGCGTGGGTCCGGGAAGAGTTCTCTTTTCTTGGTAAGGGGTGGCGACCCTGGAATCAGTTTGCCGGAGATAGGGACATGTGCCCCGTAAAGCAGCACGTCTCTTGTGCTGTCCGGAGAGCCCGCGTCGGCCCGTGAAAATCCGAGGAGATGGTGTAATTTTCGTGCGAGGTCGTACCCATATCCGCAGCAGGTCTCCAAGGTGAACAGCCTCTGACCGATAGAACAATGTAGGTAAGGGAAGTCGGCAAACTAGATCCGTAACTTCGGGAAAAGGATTGGCTCTAGGGGCTGGGTCGGTCGGGCCGTGGCACGAAGCGGGGTGCGGCGCTGTGCGGACTGGGCGAACGCCTTCGGGTGTGAGCCTGGACCTGTGTCGGCGTCTTCCGTGGAATGCCGCAGCTAACGCGGGCTTTGCGGCCCGCTTCGGCCGGCGTCGAACAGCTGACTTAGAACTGGTACGGACCAGGGAATCCGACTGTTTAATTAAAACAAAGCTTTGCGATGGCCGTCACCTGGTGTTGACGCAATGTGATTTCTGCCCAGTGCTCTGAATGTCAAAGTGAAGAAATTCAACCAAGCGCGGGTAAACGGCGGGAGTAACTATGACTCTCTTAAGGTAGCCAAATGCCTCGTCATCTAATTAGTGACGCGCATGAATGGATTAACGAGATTCCCGCTGTCCCTATCTACTATCTAGCGAAACCACAGCCAAGGGAACGGGCTTGGCAGAATTAGCGGGGAAAGAAGACCCTGTTGAGCTTGACTCTAGTCCGACTTTGTGAAGAGACATGAGAGGTGTAGGATAAGTGGGAGGTCTTCGGGCCGACGGTGAAATACCACTACTCGCATCGTTTTTTACTTATTCAGTAAAGCGGAGAGCGACCTTCGGGTCAGGTTCTAGCCTTAAGCGCGCTTTCGGGTGCGGCGCGATTCGATCTGAAGACCGTGTCAGGCGGGGAGTTTGACTGGGGCGGTATATCTGTCAAAGAGTAACGCAGGTGTCCTAAGGTGAGCTCAGTGAGGACGGAAACCTCGCGTAGAGCAAAGGGCAAAAAGCTCACTTGATTTTGATTTTCAGTATGAATACAGACCGCGAAAGCGTGGCCTATCGATCCTTTTGAACTTGCGAGTTTCAAGCAAGAGGTGCCAGAAAAAGTTACCACAGGGATAACTGGCTTGTGGCAGCCAAGCGTTCATAGCGACGTTGCTTTTGATCCTTCGATGTCGGCTCTTCCTATCATTGTGAAGCAGAATTCACCAAGCGTTGGATTGTTCACCCACTAATAGGGAACGTGAGCTGGGTTTAGACCGTCGTGAGACAGGTTAGTTTTACCCTACTGATGAAGTGTTGTTGCGACAGTAATCCTGCTCAGTACGAGGAGGAACCGCAGATTCAGACATTTGGTTCATGTGCTTGGCTGATAAGCCAATGGTGCGAAAACTACCATCTGAGGATTATGACTGAACGCCTCTAAGTCAGAATCCCGCCTGGAAAGCGACGATGCGTTCGTGCCTCGGCCTCGAAAGGCAAAGTTAGTCGGCCCTAAGGTCGTCGGTAGAGCCCATATCCGAACGAAGAGTCCGCGGCAAGCGTCGGGCTCGCAGTCGGTTGATCCTCCTGCTCGAATGGCGGGGTTCTAAATCATTTGCAAACGACCTAGTTGAAGATCGGGGTGTCGTGATCATTAGAGCAGTAATCTCACTGCGATCTGTTGAGAGTAAGCCTCAAGATCTA	Eukaryota	Opisthokonta	Metazoa	Chordata	Ascidiacea	Phlebobranchia	Cionidae	Ciona	Ciona intestinalis	Eukaryota;Opisthokonta;Metazoa;Chordata;Ascidiacea;Phlebobranchia;Cionidae;Ciona;Ciona_intestinalis
GCA_018327825|BNKA01000169.1/35341-29243	1	GCA_018327825	7719	6099	CCTCGTACCTGGTTGATCCTGGTAAGAGCAAAGTGGTCAGTAGTGATATGCTTGTCTCAAAGATTAAGCCATGCAAGTCTAAGTACGAGCTCTCGTACAGCGAAACTGCGAATGGCTCATTAAATCAACTATGGTTCATTTGATCGTATGGTTTACTTGGATAACTGTGGTAATTCTAGAGCTAATACATGCAAACAGCGCCGACCTCGCGGGAGGCGTGCTATCAGACCAAAAACCGACCGCGGCTTCGGCTGCGTTCGACTGGTGACTCTGGATAACCTGGCGGATCGCACGGTCTAGCACCGGCGACGGATCATTCAAGTGTCTGCCCTATCAACTTTCGTCGGTACGGTATTCGCCTACCGAGGTTCTTACAGGTAACAGGGAATCAGGGTTCGATTCCGGAGAGGAGCCTGAGAAACGGCTACCACATCCAAGGAAGGCAGCAGGCGCGCAAATTACCCATTCCCGACGCGGGGAGGTAGTGACGAAAAATAACAATGCAGGACTCATTCGAGGCCCTGTAATTGGAATGAGTACACTTTAAAAGCTTTAACGAGTATCCATTGGAGGGCAAGTCTGGTGCCAGCAGCCGCGGTAATTCCAGCTCAAAAGTATATATTTAAGTTGTTGCGGTTGAAAAGCTCGTAGTTGGATTTTGGGCACGGGCGGTCGGTCCGTCGCGAGGCGTGTACTGTTCGACCCGGCCTTACGTTCGGTTCTCCGGCGGTGCTCTTGACTGAGTGTCGGCGGCGGCCGGAAAGTTTACTTTGAAAAAATTAGAGTGTTCAAAGCAGGCTGTCGAGCCTGGATAATGGTGCATGGAATAATGGAATAGGACCTTGGTTCTATTTTGTTGGTTTTCAGGCGCGAGGAAATGATTAAGAGGGACAGACAGGGGCATTCGTACTGTGCCGTTAGAGGTGAAATTCTTGGATCGGCGCAAGACGAACGACTGCGAAAGCATTTGCCAAGAATGTTTTCTTTAATCAAGAGCGAAAGTCAGAGGTTCGAAGACGATCAGATACCGTCCTAGTTCTGACTATAAACGATGCCAACTAGCGATCGGGGAGCGTTAATTTGACGACCTCTCCGGCAGCTTGCGGAAACCAAAGTCTTTGGGTTCCGGGGAAATATGGTTGCAAAGCTGAAACTTAAAGGAATTGACGGAAGGGCACCACCAGGAGTGGAGCCTGCGGCAATTGACTCAACACGGGAAATCTCACCCGGCCCGGACACAGTGAGGATTGACAGATTGAGACTCTTTCTTGATTCTGTGGGTGGTGGTGCATGGCCGTTCTTAGTTGGTGGAGCGATTTGTCTGGTTAATTCCGATAACGAACGAGACTCTGGCTTGCTAAATAGTTACGCGACCCTCCCGGTCGGCGTTTAACTTAGAGGGACTAGTGGCGTTTAGCCACACGAGATTGAGCAATAACAGGTCTGTGATGCCCTTAGATGTTCGGGGCCGCACGCGCGCTACACTGACCGGATCAGCGTGTCTCTTCCTTGGCCGAAAGGTCCGGAAACCCGTTGAACCCCGGTCGTGATAGGGATGAGGGTGCAATTATTTCCCTTGAACGAGGAATTCCCAGTAAGCGCGAGTCATTAGCTCGCGTTGATTACGTCCCTGCCCTTTGTACACACCGCCCGTCGCTACTACCGATTGAATGGTTTAGTGAGGTCCTCCGATTGGACCCGGCGCGGTCGGCAACAGCGCCGGCGTCCGAAGACGAAGACGATCTAACTTGATCATTTAGAGGAAGTAAAAGTCGTAACAAGGTTTCCGTAGGTGAACCTGCGGAAGGATCATTAACGTATGAAGGTACTTAAATGTATGGAGGCAAGGCTCAAGCACGTGGCGACGGCGGGGCCGGCTAATACCTCGGACGCCGCTCGCAGGAACAAGTCATCGTACCGTCCGAGTGTCGAACGGCTTCAAGTGGCGGCCTTTGCGGGTCGTCCGCTCGGCGGAAATGTTATGAACAGGTCGCGAAAGCGCGTTGAGAGGACGGCGATTGGGTATTGACAAGGTGAGAAGGCTCTTGGCGGTGGATCACTCGGCTCGCGAGTCGATGAAGGACGCAGCTAGCTGCGTGAATTAGTGTGGTGCAGAACACATTGAGCATTGACGATCTGAACGCGAATTGCGGCCTCAGGTTAATCCGGGGCCACGCCCGCCTCAGGGTCGCAAGATATTAACTATCGCCGCTTCGGCGGCGCGCTTGCAGTCGTCGGCGCCTGCTGCGCCGTCCCGCGAAAAACAGTAGAGCGGTCTCCGCGGGGACTGCCGCGATCTCGCTCCCCGCCGCGCTGCAGAGCCGCGACGTCGACCTCGAAGAGGAACAATCGGCGCCGCGGACCGGTGGCGCGGCGGGAATGAACGAGCGCGCGGCCGTTCGTCGGGGAGTCGTTCGCGACGAGTGCGGTCGCCGGGCCACGGGCCGGCGATTCGAAATCGACCTGAGGTCGGACGAGGCTACCCGCTGAATTTAAGCATATTACTAAGCGGAGGAAAAGAAACTAACGAGGATTCCCTCAGTAACGGCGAGTGAAGTGGGAAGAGCCCATCGCCGAATCCGCGCGTTCTTGGGCGTGCGGAATTGTGGCGTACGGAATTCGCTCTGCGCGCGCGTCCTGCTGCCCACGTTCTTCTGATCGAGGCTTCGTCCCCTAGCGGGTGTCAGGCCCTTGGCGGCGGCAGGTGCGCGCTCTCGGCGTCTTCCGGAGTCAGGTTGTTTGGGAATGCAGCCCAAAGCGGGTGGTAAACTCCATCTAAGGCTAAATACAGTCGCGAGACCGATAGCGAACAAGTACCGTGAGGAAAGTTGAAAAGCACTTTGAAGAGAGTTAAACAGTACGTGAAACCGCCGAGAGGCAAACGGGAGGAGCCTGTCGGGTCTGCCGGTCGCTTTCAGCCGATCGGGCGTGCGGGGCGGAGTATCGCGGACCCTCGCGGGACGCGAGCTGCGCTTTCGGACGTCCGGTGGGCGCACTGCGCCAGTGGAAGGCCGCGACCGGCTGGGAGGCGGACAAGCTGCGGCGCGCAAGGTAGCCCGGCCTTTGGTCGGGTGGTACAGGCGCAGCGCGTGCAAGTGTCGCCGCTCGGTCGAGGAGAGATTTCGCCGCGTCTGTCCCGCTTCGGCGGGGCCGGGAAGTCCAGCCGAGCTGCGTCAGGTCGTTCGGGACTGTTCTCAGTCCCGTACCGGCTCAGCGCGGTTTCGGTCAGGTGCTCCTTCGCGAGGCGCTGCGGGTCTGCGGCTAAAGTCAGCCACCTTCCCGACCCGTCTTGAAACACGGACCAAGGAGTCTAACATGTGCGCGAGCCGTAGGGCTGTACGAAACTCGAAGGCGAAATGAAAGTGAATGCCGGCGAGGTCCGGCGGAGGTTGGAGCCCGCCAGCGATGGTGGGCGCACGACCGGCCGATCTTCTCCGCGCTGTCGGCGAGGTCGAGCGAGAGCGTGCAAGTTGGGACCCGAAAGATGGTGAACTATGCCTGAGGAAGTTGAAGCCAGAGGAAACTCTGGTGGAGGACCGTAGCGATTCTGACGTGCAAATCGATCGTCAAATTTGGGTATAGGGGCGAAAGACTAATCGAACCGTCTAGTAGCTGGTTCCTTCGAAGTTTCCCTCAGGATAGCTGGCGCTCTGTCGCAGTTTTATCTGGTAAAGCGAATGATTAGAGGTCTTGGGGCGAAACGCCCTCAACCTATTCTCAAACTTTAAATTGGTAAGAAGCCAGACTCGCTTGATTGGAGCCGGGCGTGGAATGCGAGTGCCAAGTGGGCCACTCTTGGTAAGCAGGACTGGCGATGCGGGATGAACCGAACGCGGGGTTAAGGCGCCCGACGCGACGCTCATGAGAGCCCACAAAAGGTGTTGGTTGATATAGACAGCAGGACGGTGGCCATGGAAGTCGGAATCCGCTAAGGGTGTGTAACAACTCACCTGCCGAATCAATCAGCCCTGAAAATGGATGGCGCTGGAGCGTCGGGCCTATACCCGGCCGTCGCGGTGGTACAGGCGCCGAGGTGGTGCGATAGACCGCGACGAGTAGGAGGGCCGCGGCGGTGGGCGTCGAAGCCTAGGGCGCGAGCCGGGTGGAGCAACCGTCGGTGCAGATCTTGGTGGTAGTAGCAAATATTCAAATGAGAACTTTGAAGGTCGAAGTGGAGAAGGGTTCCATGTGAACAGCAGTTGAACATGGGTCAGTCGACCCTAAGGAATAGGCGAAGGCCGTTCTGAAGCGAGGCGATGCTTGCGTTGCCCGGCGGACCGAGGAATCGGGTTAATATTCCCGAACCTCGACACGGAGATTGGTGCTTCGGCGCCTAGTGCGGTAACGCAAGCGAACTCGGAAACGTTGGCGTGGGTCCCGGGAAGAGTTCTCTTTTCTTGGTAAGGGGTGGCGACCCTGGAATCAGTTTGCCGGAGATAGGGACATGTGCCCCGTAAAGCAGCACGTCTCTTGTGCTGTCCGGAGAGCCCGCGTCGGCCCGTGAAAATCCGAGGAGATGGTGTAATTTTCGTGCGAGGTCGTACCCATATCCGCAGCAGGTCTCCAAGGTGAACAGCCTCTGACCGATAGAACAATGTAGGTAAGGAAGTCGGCAAACTAGATCCGTAACTTCGGGAAAAGGATTGGCTCTAGGGGCTGGGTCGGTCGGGCCGTGGCACGAAGCGGGGTGCGGCGCTGTACCGGACTGGGCGAACGCCTTCGGGTGTGAGCCTGGACCTGTCGGCGTCTTCCGTGGAATGCCGCAGCTAACGCGGGCTTTGCGGCCCGCTTCGGCCGGCGTCGAACAGCTGACTTAGAACTGGTACGGACCAGGGAATCCGACTGTTTAATTAAAACAAAGCTTTGCGATGGCCGTCACCTGGTGTTGACGCAATGTGATTTCTGCCCAGTGCTCTGAATGTCAAAGTGAAGAAATTCAACCAAGCGCGGGTAAACGGCGGGAGTAACTATGACTCTCTTAAGGTAGCCAAATGCCTCGTCATCTAATTAGTGACGCGCATGAATGGATTAACGAGATTCCCGCTGTCCCTATCTACTATCTAGCGAAACCACAGCCAAGGGAACGGGCTTGGCAGAATTAGCGGGAAAGAAGACCCTGTTGAGCTTGACTCTAGTCCGACTTTGTGAAGAGACATGAGAGGTGTAGGATAAGTGGGAGGTCTTCGGGCCGACGGTGAAATACCACTACTCGCATCGTTTTTACTTATTCAGTAAAGCGGAGAGCGACCTTCGGGTCAGGTTCTAGCCTTAAGCGCGCGCTTTCGGGTGCGGCGCGATTCGATCTGAAGACCGTGTCAGGCGGGGAGTTTGACTGGGGCGGTATATCTGTCAAAAAGTAACGCAGGTGTCCTAAGGTGAGCTCAGTGAGGACGGAAACCTCGCGTAGAGCAAAAGGGCAAAAAGCTCACTTGATTTTGATTTTCAGTATGAATACAGACCGCGAAAGCGTGGCCTATCGATCCTTTTGAACTTGCGAGTTTCAAGCAAGAGGTGCCAGAAAAAGTTACCACAGGGATAACTGGCTTGTGGCAGCCAAGCGTTCATAGCGACGTTGCTTTTGATCCTTCGATGTCGGCTCTTCCTATCATTGTGAAGCAGAATTCACCAAGCGTTGGATTGTTCACCCACTAATAGGGAACGTGAGCTGGGTTTAGACCGTCGTGAGACAGGTTAGTTTACCCTACTGATGAAGTGTTGTTGCGACAGTAATCCTGCTCAGTACGAGAGGAACCGCAGATTCAGACATTTGGTTCATGTGCTTGGCTGATAAGCCAATGGTGCAAACTACCATCTGAGGATTATGACTGAACGCCTCTAAGTCAGAATCCCGCCTGGAAAGCGACGATGCGTTCGTGCCTCGGCCTCGAAAGGCAAAGTTAGTCGGCCCTAAGGTCGTCGGTAGAGCCCATATCCGAACGAAGAGTCCGCGGCAAGCGTCGGGCTCGCAGTCGGTTGATCCTCCTGCTCGAATGGCGGGGTTCTAAATCATTTGCAAACGACCTAGTTGAAGATCGGGGTGTCGTGATCATTAGAGCAGTAATCTCACTGCGATCTGTTGAGAGTAAGCCTCAAGATCTA	Eukaryota	Opisthokonta	Metazoa	Chordata	Ascidiacea	Phlebobranchia	Cionidae	Ciona	Ciona intestinalis	Eukaryota;Opisthokonta;Metazoa;Chordata;Ascidiacea;Phlebobranchia;Cionidae;Ciona;Ciona_intestinalis
GCA_018327825|BNKA01000169.1/42594-36534	1	GCA_018327825	7719	6061	TTGTTACCTGGTTGATCCTGCCAGTAGTGATATGCTTGTCTCAAAGATTAAGCCATGCAAGTCTAAGTACGAGCTCTCGTACAGCGAAACTGCGAATGGCTCATTAAATCAACTATGGTTCATTTGATCGTATGGTTTACTTGGATAACTGTGGTAATTCTAGAGCTAATACATGCAAACAGCGCCGACCTCGCGGGAGGCGTGCTATCAGACCAAAAACCGACCGCGGCTTCGGCTGCGTTCGACTGGTGACTCTGGATAACCTGGCGGATCGCACGGTCTAGCACCGGCGACGGATCATTCAAGTGTCTGCCCTATCAACTTTCGTCGGTACGGTATTCGCCTACCGAGGTTCTTACAGGTAACAGGGAATCAGGGTTCGATTCCGGAGAGGAGCCTGAGAAACGGCTACCACATCCAAGGAAGGCAGCAGGCGCGCAAATTACCCATTCCCGACGCGGGGAGGTAGTGACGAAAAATAACAATGCAGGACTCATTCGAGGCCCTGTAATTGGAATGAGTACACTTTAAAAGCTTTAACGAGTATCCATTGGAGGGCAAGTCTGGTGCCAGCAGCCGCGGTAATTCCAGCTCAAAAGTATATATTTAAGTTGTTGCGGTTGAAAAGCTCGTAGTTGGATTTTGGGCACGGGCGGTCGGTCCGTCGCGAGGCGTGTACTGTTCGACCCGGCCTTACGTTCGGTTCTCCGGCGGTGCTCTTGACTGAGTGTCGGCGGCGGCCGAAAGTTTACTTTGAAAAAATTAGAGTGTTCAAAGCAGGCTGTCGAGCCTGGATAATGGTGCATGGAATAATGGAATAGGACCTTGGTTCTATTTTGTTGGTTTTCGGGCGCGAGGAAATGATTAAGAGGGACAGACAGGGGCATTCGTACTGTGCCGTTAGAGGTGAAATTCTTGGATCGGCGCAAGACGAACGACTGCGAAAGCATTTGCCAAGAATGTTTTCTTTAATCAAGAGCGAAAGTCAGAGGTTCGAAGACGATCAGATACCGTCCTAGTTCTGACTATAAACGATGCCAACTAGCGATCGGGGAGGGGCGTTAATTTGACGACCTCTCCGGCAGCTTGCGAAACCAAAGTCTTTGGGTTCCGGGGAAATATGGTTGCAAAGCTGAAACTTAAAGGAATTGACGGAAGGGCACCACCAGGAGTGGAGCCTGCGGCAATTGACTCAACACGGGAAATCTCACCCGGCCCGGACACAGTGAGGATTGACAGATTGAGAAACTCTTTCTTGATTCTGTGGGTGGTGGTGCATGGCCGTTCTTAGTTGGTGGAGCGATTTGTCTGGTTAATTCCGATAACGAACGAGACTCTGGCTTGCTAAATAGTTACGCGACCCTCCCGGTCGGCGTTTAACTCTAGAGGGACTAGTGGCGTTTAGCCACACGAGATTGAGCAATAACAGGTCTGTGATGCCCTTAGATGTTCGGGGCCGCACGCGCGCTACACTGACCGGATCAGCGTGTCTCTTCCTTGGCCGAAAGGTCCAGGAAACCCGTTGAACCCCGGTCGTGATAGGGATAGGGAATTGCAATTATTTCCCTTGAACGAGGAATTCCCAGTAAGCGCGAGTCATTAGCTCGCGTTGATTACGTCCCTGCCCTTTGTACACACGCCCGTCGCTACTACCGATTGAATGGTTTAGTGAGGTCCTCCGATTGGACCCGGCGCGGTCGGCAACAGCCGCGCCGGCGTCCGAAAGACGATCTAACTTGATCATTTAGAGAAGTAAAAGTCGTAACAAGGTTTCCGTAGGTGAACCTGCGGAAGGATCATTAACGTATGAAGGTACTTAAATGTATGGAGGCAAGGCTCAAGCACGTGGCGACGGCGGGGCGGCTAATACCTCGGACGCCGCTCGCAGGAACAAGTCATCGTACCGTCCGAGTGTCGAACGGCTTCAAGTGGCGGCCTTTGCGGGTCGTCCGCTCGGCGGAAATGTTATGAACAGGTCGCGAAAGCGCGTTGAGAGGACGGCGATTGGGTATTGACAAGGTGAGAAGGCTCTTGGCGGTGGATCACTCGGCTCGCGAGTCGATGAAGGACGCAGCTAGCTGCGTGAATTGAGTGTGGTGCAGAACACATTGAGCATTGACGATCTGAACGCGAATTGCGGCCTCAGGTTAATCCGGGGCCACGCCCGCCTCAGGGTCGCAAGATATTAACTATCGCCGCTTCGGCGGCGCGCTTGCGATCGTCGGCGCCTGCTGCGCCGTCCCGCGAAAAACAGTAGAGCGGTCTCCGCGGGGACTGCCGCGATCTCGCTCCCCGCCGCGCTGCAGAGCCGCGACGTCGACCTCGAAGAGGAACAATCAGCGCCGCGGACCGGTGGCGCGGCGGGGAATGAAGCGCGCGGCCGTTCGTCGAAGTCGTTCGCGACGAGTGCGGTCGCCGGGCCACGGGCCGGCGATTCGAAATCGACCTGAGGTCGGACGAGGCTACCCGCTGAATTTAAGCATATTACTAAGCGGAGGAAAAGAAACTAACGAGGATTCCCTCAGTAACGGCGAGTGAAGTGGGAAGAGCCCATCGCCGAATCCGCGCGTTCTTGGGCGTGCGGAATTGTGGCGTACGGAATTCGCTCTGCGCGCGCGTCCTGCTGCCCACGTTCTTCTGATCGAGGCTTCGTCCCCTAGCGGGTGTCAGGCCCTTGGCGGCGGCGGGTGCGCGCTCTCGGCGTCTTCCGGAGTCAGGTTGTTTGGGAATGCAGCCCAAAGCGGGTGGTAAACTCCATCTAAGGCTAAATACAGTCGCGAGACCGATAGCGAACAAGTACCGTGAGGGAAAGTTGAAAAGCACTTTGAAGAGAGAGTTAAACAGTACGTGAAACCGCCGAGAGGCAAACGGGAGGGCCTGTCGGGTCTGCCGGTCGCTTTCAGCCGATCGGGCGTGCGGGGCGGAGTATCGCGGACCCTCGCGGGACGCGAGCTGCGCTTTCGGACGTCCGGTCGGCGAGTGCGCCGGTGGAAGGCCGCGACCGGCTGGGAGGCGGACAAGCTGCGGCGCGCAAGGTAGCCCGGCCTTTGGTCGGGTGGTACAAGCGCAGCGCGTGCAAGTGTCGCCGCTCGGTCGAGGAGAGATTTCGCCGCGTCTGTCCCGCTTCGGCGGGGCCGGGAATCCAGCCGAGCTGCGTCAGGTCGTTCGGGACTGTTCTCAGTCCGTACCGGCTCAGCGCGGTTTCGGTCAGGTGCTCCTTCGCGAGCGCTGCGGGTCTGCGGCTAAAGTCAGCCACCTTCCCGACCCGTCTTGAAACACGGACCAAGGAGTCTAACATGTGCGCGAGCCGTAGGGCTGTACGAAACTCGAAGGCGAAATGAAAGTGAATGCCGGCGAGGTCCGGCGGAGGTTGGAGCCCGCCAGCGATGGTGGGCGCACGACCGGCCGATCTTCTCCGCGCTGTCGGCGAGGTCGAGCGAGCGTGCAAGTTGGGACCGAAGATGGTGAACTATGCCTGAGGAAGTTGAAGCCAGAGGAAACTCTGGTGGAGGACCGTAGCGATTCTGACGTGCAAATCGATCGTCAAATTTGGGTATAGGGGCGAAAGACTAATCGAACCGTCTAGTAGCTGGTTCCTTCGAAGTTTCCCTCAGGATAGCTGGCGCTCTGTCGCAGTTTTATCTGGTAAAGCGAATGATTAGAGGTCTTGGGGCGAAACGCCCTCAACCTATTCTCAAACTTTAAATTGGTAAGAAGCCAGACTCGCTTGATTGGAGCCGGGCGTGGAATGCGAGTGCCAAGTGGGCCACTCTTGGTAAGCAGGACTGGCGATGCGGGATGAACCGAACGCGGGGTTAAGGCGCCCGACGCGACGCTCATGAGAGCCCACAAAAGGTGTTGGTTGATATAGACAGCAGGACGGTGGCCATGGAAGTCGGAATCCGCTAAGGTGTGTAACAACTCACCTGCCGAATCAATCAGCCCTGAAAATGGATGGCGCTGGAGCGTCGGGCCTATACCCGGCCGTCGCGGTGGTACAGGCGCCGGGTGGTGCGATAGACCCGCGACGAGTAGGAGGCCGCGGCGGTGGGCGTCGAAGCCTAGGGCGCGAGCCGGGTGGAGCAACCGTCGGTGCAGATCTTGGTGGTAGTAGCAAATATTCAAATGAGAACTTTGAAGGTCGAAGTGGAGAAGGGTTCCATGTGAACAGCAGTTGAACATGGGTCAGTCGACCCTAAGGAATAGGCGAAGGCCGTTCTGAAGCGAGGCGATGCTTGCGTTGCCCAGCGGACCGAAAGGAATCGGGTTAATATTCCCGAACCTCGACACGGAGATTGGTGCTTCGGCGCCTAGTGCGATAGCATAAGCGAACTCGGAAACGTTGGCGTGGGTCCGGGAAGAGTTCTCTTTTCTTGGTAAGGGTGGCGACCCTGGAATCAGTTTGCCGGAGATAGGGACATGTGCCCCGTAAAGCAGCACGTCTCTTGTGCTGTCCGGAGAGCCCGCGTCGGCCCGTGAAAATCCGAGGAGATGGTGTAATTTTCGTGCGAGGTCGTACCCATATCCGGAGCAGGTCTCCATGGTGAACAGCCTCTGACCGATAGAACAATGTAGGTAAGGAAGTCGGCAAACTAGATCCGTAACTTCGGGAAAAGGATTGGCTCTAGGGGCTGTGTCGGTCGGGCCGTGGCACGAAGCGGGGTGCGGCGCTGTGCGGACTGGGCGAACGCCGGGTGTGAGCCTGGACCTGTGTCGGCGTCTTCCGTGGAATGCCGCAGCTNACGNNGGNTTTNNGGNNCGCTTNGGCCGGCGTCGAACAGCTGACTTAGAACTGGTACGGACCAGGGAATCCGACTGTTTAATTAAAACAAAGCTTTGCGATGGCCGTCACCTGGTGTTGACGCAATGTGATTTCTGCCCAGTGCTCTGAATGTCAAAGTGAAGAAATTCAACCAAGCGCGGGTAAACGGCGGGAGTAACTATGACTCTCTTAAGGTAGCCAAATGCCTCGTCATCTAATTAGTGACGCGCATGAATGGATTAACGAGATTCCCGCTGTCCCTATCTACTATCTAGCGAAACCACAGCCAAGGGAACGGGCTTGGCAGAATTAGCGGGAAAGAAGACCCTGTTGAGCTTGACTCTAGTCCGACTTTGTGAAGAGACATGAGAGGTGTAGGATAAGTGGGAGGTCTTCGGGCCGACGGTGAAATACCACTACTCGCATCGTTTTTACTTATTCAGTAAAGCGGAGAGCGACCTTCGGGTCAGGTTCTAGCCTTAAGCGCGCGCTTTCGGGTGCGGCGCGATTCGATCTGAAGACCGTGTCAGGCGGGGAGTTTGACTGGGGCGGTATATCTGTCAAGAGTAACGCAGGTGTCCTAAGGTGAGCTCAGTGAGGACGGAAACCTCGCGTAGAGCAAAGGGCAAAAGCTCACTTGATTTTGATTTTCAGTATGAATACAGACCGCGAAAGCGTGGCCTATCGATCCTTTTGAACTTGCGAGTTTCAAGCAAGAGGTGCCAGAAAAGTTACCACAGGGATAACTGGCTTGTGGCAGCCAAGCGTTCATAGCGACGTTGCTTTTGATCCTTCGATGTCGGCTCTTCCTATCATTGTGAAGCAGAATTCACCAAGCGTTGGATTGTTCACCCACTAATAGGGAACGTGAGCTGGGTTTAGACCGTCGTGAGACAGGTTAGTTTTACCCTACTGATGAAGTGTTGTTGCGACAGTAATCCTGCTCAGTACGAGGGAACCGCAGATTCAGACATTTGGTTCATGTGCTTGGCTGATAAGCCAATGGTGCAAGCTACCATCTGAGGATTATGACTGAACGCCTCTAAGTCAGAATCCCGCCTGGAAAGCGACGATGCGTTCGTGCCTCGGCCTCGAAAGGCAAAGTTAGTCGGCCCTAAGGTCGTCGGTAGAGCCCATATCCGAACGAAGAGTCCGCGGCAAGCGTCGGGCTCGCAGTCGGTTGATCCTCCTGCTCGAATGGCGGGGTTCTAAATCATTTGCAAACGACCTAGTTGAAGATCGGGGTGTCGTGATCATTAGAGCAGTAATCTCACTGCGATCTGTTGAGAAGTAAGCCTC	Eukaryota	Opisthokonta	Metazoa	Chordata	Ascidiacea	Phlebobranchia	Cionidae	Ciona	Ciona intestinalis	Eukaryota;Opisthokonta;Metazoa;Chordata;Ascidiacea;Phlebobranchia;Cionidae;Ciona;Ciona_intestinalis
GCA_018327825|BNKA01000169.1/49911-43832	1	GCA_018327825	7719	6080	TTGTTACCTGGTTGATCCTGCCAGTAGTGATATGCTTGTCTCAAAGATTAAGCCATGCAAGTCTAAGTACGAGCTCTCGTACAGCGAAACTGCGAATGGCTCATTAAATCAACTATGGTTCATTTGATCGTATGGTTTACTTGGATAACTGTGGTAATTCTAGAGCTAATACATGCAAACAGCGCCGACCTCGCGGGAGGCGTGCTATCAGACCAAAAACCGACCGCGGCTTCGGCTGCGTTCGACTGGTGACTCTGGATAACCTGGCGGATCGCACGGTCTAGCACCGGCGACGGATCATTCAAGTGTCTGCCCTATCAACTTTCGTCGGTACGGTATTCGCCTACCGAGGTTCTTACAGGTAACGGGGAATCAGGGTTCGATTCCGGAGAGGAGCCTGAAAGGGCTACCACATCCAAGGAAGGCAGCAGGCGCGCAAATTACCCATTCCCGACGCGGGGAGGTAGTGACGAAAAATAACAATGCAGGACTCATTCGAGGCCCTGTAATTGGAATGAGTACACTTTAAAAGCTTTAACGAGTATCCATTGGAGGGCAAGTCTGGTGCCAGCAGCCGCGGTAATTCCAGCTACAAAAGTATATATTTAAGTTGTTGCGGTTGAAAAGCTCGTAGTTGGATTTTGGGCACGGGCGGTCGGTCCGTCGCGAGGCGTGTACTGTTCGACCCGGCCTTACGTTCGGTTCTCCGGCGGTGCTCTTGACTGAGTGTCGGCGGCGGCCGGAAAGTTTACTTTGAAAAAATTAGAGTGTTCAAAGCAGGCTGTCGAGCCTGGATAATGGTGCATGGAATAATGGAATAGGACCTTGGTTCTATTTTGTTGGTTTTCGGGCGCGAGGAAATGATTAAGAGGGACAGACAGGGGCATTCGTACTGTGCCGTTAGAGGTGAAAATTCTTGGATCGGCGCAAGACGAACGACTGCGAAAGCATTTGCCAAGAATGTTTTCTTTAATCAAGAGCGAAAGTCAGAGGTTCGAAGACGATCAGATACCGTCCTAGTTCTGACTATAAACGATGCCAACTAGCGATCGGGGAGCGTTAATTTGACGACCTCTCCGGCAGCTTGCGGGAAACCAAAGTCTTTGGGTTCCGGGGAAATATGGTTGCAAAGCTGAAACTTAAAGGAATTGACGGAAGGGCACCACCAGGAGTGGAGCCTGCGGCAATTGACTCAACACGGAAATCTCACCCGGCCCGGACACAGTGAGGATTGACAGATTGAGAACTCTTTCTTGATTCTGTGGGTGGTGGTGCATGGCCGTTCTTAGTTGGTGGAGCGATTTGTCTGGTTAATTCCGATAACGAACGAGACTCTGGCTTGCTAAATAGTTACGCGACCCTCCCGGTCGGCGTTTAACTCTTAGAGGGACTAGTGGCGTTTAGCCACACGAGATTGAGCAATAACAGGTCTGTGATGCCCTTAGATGTTCGGGGCCGCACGCGCGCTACACTGACCGGATCAGCGTGTCTCTTCCTTGGCCGAAAGGTCCGGAAACCCGTTGAACCCCGGTCGTGATAGGGATAGGGAATTGCAATTATTTCCCTTGAACGAGGAATTCCCAGTAAGCGCGAGTCATTAGCTCGCGTTGATTACGTCCCTGCCCTTTGTACACACCGCCCGTCGCTACTACCGATTGAATGGTTTAGTGAGGTCCTCCGATTGGACCCGGCGCGGTCGGCAACAGCCGCGCCGGCGTCCGAAGACGATCTAACTTGATCATTTAGAGGAAGTAAAAGTCGTAACAAGGTTTCCGTAGGTGAACCTGCGGAAGGATCATTAACGTATGAAGGTACTTAAATGTATGGAGGCAAGGCTCAAGCACGTGGCGACGGCGGGGCCGAGGCTAATACCTCGGACGCCGCTCGCAGGAACAAGTCATCGTACCGTCCGAGTGTCGAACGGCTTCAAGTGGCGGCCTTTGCGGGTCGTCCGCTCGGCGGAAATGTTATGAACAGGTCGCGAAAGCGCGTTGAGAGGACGGCGATTGGGTATTGACAAGGTGAGAAGGCTCTTGGCGGTGGATCACTCGGCTCGCGAGTCGATGAAGGACGCAGCTAGCTGCGTGAATTAGTGTGGTGCAGAACACATTGAGCATTGACGATCTGAACGCGAATTGCGGCCTCAGGTTAATCCGGGGCCACGCCCGCCTCAGGGTCGCAAGATATTAACTATCGCCGCTTCGGCGGCGCTTGCTTGAGTCGTCGGCGCCTGCTGCGCCGTCCCGCGAAAAACAGTAAAGCGGTCTCCGCGGGGACTGCCGCGATCTCGCTCCCCGCCGCGCTGCAGAGCCGCGACGTCGACCTCGAAGAGGAACAATCGGCGCCGCGGACCGGTGGCGCGGCGGGGTGAAGGCGAGCGCGCGGCCGTTCGTCGAAGTCGTTCGCGACGAGTGCAGTCGCCGGGCCACGGGCCGGCGATTCGAAATCGACCTGAGGTCGGACGAGGCTACCCGCTGAATTTAAGCATATTACTAAGCGGAGGAAAAGAAACTAACGAGGATTCCCTCAGTAACGGCGAGTGAAGTGGGAAGAGCCCATCGCCGAATCCGCGCGTTCTTGGGCGTGCGGAATTGTGGCGTACGGAATTCGCTCTGCGCGCGCGTCCTGCTGCCCACGTTCTTCTGATCGAGGCTTCGTCCCCTAGCGGGTGTCAGGCCCTTGGCGGCGGCGGGTGCGCGCTCTCGGCGTCTTCCGGAGTCAGGTTGTTTGGGAATGCAGCCCAAAGCGGGTGGTAAACTCCATCTAAGGCTAAATACAGTCGCGAGACCGATAGCGAACAAGTACCGTGAGGAAAGTTGAAAAGCACTTTGAAGAGAGAGTTAAACAGTACGTGAAACCGCCGAGAGGCAAACGGGAGGGCCTGTCGGGTCTGCCGGTCGCTTTCAGCCGATCGGGCGTGCGGGGCGGAGTATCGCGGACCCTCGCGGGACGCGAGCTGCGCTTTCGGACGTCCGGTCGGCGCACTGCGCCAGTGGAATGCCGCGACCCGCTTGGAGGCCGACAACCTGCGGCGCCCCAGGTAGACCGGCCATTGGTCGGGTGGTACACGCGCGGCGCGGGCAACTGTCGCCGCTCGGTCGAGGAGAGATTTCGCCGCGTCTGTCCCGCTTCGGCGGGGCCGGGAATCCAGCCGAGCTGCGTCAGGTCGTTCGGGACTGTTCTCAGTCCGTACCGGCTCAGCGCGGTTTCGGTCAGGTGCTCCTTCGCGAGCGCTGCGGGTCTGCGGCTAAAGTCAGCCACCTTCCCGACCCGTCTTGAAACACGGACCAAGGAGTCTAACATGTGCGCGAGCCGTAGGGCTGTACGAAACTCGAAGGCGAAATGAAAGTGAATGCCGGCGAGGTCCGGCGGAGGTTGGAGCCCGCCAGCGATGGTGGGCGCACGACCGGCCGATCTTCTCCGCGCTGTCGGCGAGGTCGAGCGAGAGCGTGCAAGTTGGGACCCGAAAGATGGTGAACTATGCCTGAGGAAGTTGAAGCCAGAGGAAACTCTGGTGGAGGACCGTAGCGATTCTGACGTGCAAATCGATCGTCAAATTTGGGTATAGGGGCGAAAGACTAATCGAACCGTCTAGTAGCTGGTTCCTTCGAAGTTTCCCTCAGGATAGCTGGCGCTCTGTCGCAGTTTTATCTGGTAAAGCGAATGATTAGAGGTCTTGGGGCGAAACGCCCTCAACCTATTCTCAAACTTTAAATTGGTAAGAAGCCAGACTCGCTTGATTGGAGCCGGGCGTGGAATGCGAGTGCCAAGTGGGCCACTCTTGGTAAGCAGGACTGGCGATGCGGGATGAACCGAACGCGGGGTTAAGGCGCCCGACGCGACGCTCATGAGAGCCCACAAAAGGTGTTGGTTGATATAGACAGCAGGACGGTGGCCATGGAAGTCGGAATCCGCTAAGGAGTGTGTAACAACTCACCTGCCGAATCAATCAGCCCTGAAAATGGATGGCGCTGGAGCGTCGGGCCTATACCCGGCCGTCGCGGTGGTACAGGCGCCGAGGTGGTGCGATAGACCGCGACGAGTAGGAGGGCCGCGGCGGTGGGCGTCGAAGCCTAGGGCGCGAGCCGGGTGGAGCAACCGTCGGTGCAGATCTTGGTGGTAGTAGCAAATATTCAAATGAGAACTTTGAAGGTCGAAGTGGAGAAGGGTTCCATGTGAACAGCAGTTGAACATGGGTCAGTCGACCCTAAGGAATAGGCGAAGGCCGTTCTGAAGCGAGGCGATGCTTGCGTTGCCCGGCGGACCGAAAGGAATCGGGTTAATATTCCCGAACCTCGACACGGAGATTGGTGCTTCGGCGCCTAGTGCGATAACATAAGCGAACTCGGAAACGTTGGCGTGGGTCCGGGAAGAGTTCTCTTTTCTTGGTAAGGGGTGGCGACCCTGGAATCAGTTTGCCGGAGATAGGGACATGTGCCCCGTAAAGCAGCACGTCTCTTGTGCTGTCCGGAGAGCCCGCGTCGGCCCGTGAAAATCCGAGGAGATGGTGTAATTTTCGTGCGAGGTCGTACCCATATCCGCAGCAGGTCTCCAAGGTGAACAGCCTCTGACCGATAGAACAATGTAGGTAAGGAAGTCGGCAAACTAGATCCGTAACTTCGGGAAAAGGATTGGCTCTAGGGGCTGGGTCGGTCGGGCCGTGGCACGAAGCGGGGTGCGGCGCTGTACCGGACTGGGCGAACGCCCGGGTGTGAGCCTGGACCTGTCGGCGTCTTCCGTGGAATGCCGCAGCTAACGCGGGCTTTGCGGCCCGCTTCGGCCGGCGTCGAACAGCTGACTTAGAACTGGTACGGACCAGGGGAATCCGACTGTTTAATTAAAACAAAGCTTTGCGATGGCCGTCACCTGGTGTTGACGCAATGTGATTTCTGCCCAGTGCTCTGAATGTCAAAGTGAAGAAATTCAACCAAGCGCGGGTAAACGGCGGGAGTAACTATGACTCTCTTAAGGTAGCCAAATGCCTCGTCATCTAATTAGTGACGCGCATGAATGGATTAACGAGATTCCCGCTGTCCCTATCTACTATCTAGCGAAACCACAGCCAAGGGAACGGGCTTGGCAGAATTAGCAGGGAAAGAAGACCCTGTTGAGCTTGACTCTAGTCCGACTTTGTGAAGAGACATGAGAGGTGTAGGATAAGTGGGAGGTCTTCGGGCCGACGGTGAAATACCACTACTCGCATCGTTTTTTACTTATTCAGTAAAGCGGAGAGCGACCTTCGGGTCAGGTTCTAGCCTTAAGCGCGCTTTCGGGTGCGGCGCGATTCGATCTGAAGACCGTGTCAGGCGGGGAGTTTGACTGGGGCGGTATATCTGTCAAAAGTAACGCAGGTGTCCTAAAGGTGAGCTCAGTGAGGACGGAAACCTCGCGTAGAGCAAAAGGGCAAAAAGCTCACTTGATTTTGATTTTCAGTATGAATACAGACCGCGAAAGCGTGGCCTATCGATCCTTTTGAACTTGCGAGTTTCAAGCAAGAGGTGCCAGAAAAGTTACCACAGGGATAACTGGCTTGTGGCAGCCAAGCGTTCATAGCGACGTTGCTTTTTGATCCTTCGATGTCGGCTCTTCCTATCATTGTGAAGCAGAATTCACCAAGCGTTGGATTGTTCACCCACTAATAGGGAACGTGAGCTGGGTTTAGACCGTCGTGAGACAGGTTAGTTTTACCCTACTGATGAAGTGTTGTTGCGACAGTAATCCTGCTCAGTACGAGGAGGAACCGCAGATTCAGACATTTGGTTCATGTGCTTGGCTGATAAGCCAATGGTGCAACTACCATCTGAGGATTATGACTGAACGCCTCTAAGTCAGAATCCCGCCTGGAAAGCGACGATGCGTTCGTGCCTCGGCCTCGAAAGGCAAAGTTAGTCGGCCCTAAGGTCGTCGGTAGAGCCCATATCCGAACGAAGAGTCCGCGGCAAGCGTCGGGCTCGCAGTCGGTTGATCCTCCTGCTCGAATGGCGGGGTTCTAAATCATTTGCAAACGACCTAGTTGAAGATCAGGGTGTCGTGATCATTAGAGCAGTAATCTCACTGCGATCTGTTGAGAAGTAAGCCTC	Eukaryota	Opisthokonta	Metazoa	Chordata	Ascidiacea	Phlebobranchia	Cionidae	Ciona	Ciona intestinalis	Eukaryota;Opisthokonta;Metazoa;Chordata;Ascidiacea;Phlebobranchia;Cionidae;Ciona;Ciona_intestinalis
GCA_018327825|BNKA01000169.1/71843-65763	2	GCA_018327825	7719	6081	TTGTTACCTGGTTGATCCTGCCAGTAGTGATATGCTTGTCTCAAAGATTAAGCCATGCAAGTCTAAGTACGAGCTCTCGTACAGCGAAACTGCGAATGGCTCATTAAATCAGCTATGGTTCATTTGATCGTATGGTTTACTTGGATAACTGTGGTAATTCTAGAGCTAATACATGCAAACAGCGCCGACCTCGCGGGAGGCGTGCTTTATCAGACCAAAACCGACCGCGGCTTCGGCTGCGTTCGACTGGTGACTCTGGATAACCTGGCGGATCGCACGGTCTAGCACCGGCGACGGATCATTCAAGTGTCTGCCCTATCAACTTTCGTCGGTACGGTATTCGCCTACCGAGGTTCTTACAGGTAACGGGGAATCAGGGTTCGATTCCGGAGAGGGAGCCTGAGAAACGGCTACCACATCCAAGGAAGGCAGCAGGCGCGCAAATTACCCATTCCCGACGCGGGGAGGTAGTGACGAAAAATAACAATGCAGGACTCATTCGAGGCCCTGTAATTGGAATGAGTACACTTTAAAAGCTTTAACGAGTATCCATTGGAGGGCAAGTCTGGTGCCAGCAGCCGCGGTAATTCCAGCTCAAAAGTATATATTTAAGTTGTTGCGGTTGAAAAGCTCGTAGTTGGATTTTGGGCACGGGCGGTCGGTCCGTCGCGAGGCGTGTACTGTTCGACCCGGCCTTACGTTCGGTTCTCCGGCGGTGCTCTTGACTGAGTGTCGGCGGCGGCCGGAAAGTTTACTTTGAAAAAATTAGAGTGTTCAAAGCAGGCTGTCGAGCCTGGATAATGGTGCATGGAATAATGGAATAGGACCTTGGTTCTATTTTGTTGGTTTTCAGGCGCGAGGAAATGATTAAGAGGGACAGACAGGGGCATTCGTACTGTGCCGTTAGAGGTGAAATTCTTGGATCGGCGCAAGACGAACGACTGCGAAAGCATTTGCCAAGAATGTTTTCTTTAATCAAGAGCGAAAGTCAGAGGTTCGAAGACGATCAGATACCGTCCTAGTTCTGACTATAAACGATGCCAACTAGCGATCGGGGAGCGTTAATTTGACGACCTCTCCGGCAGCTTGCGGGAAACCAAAGTCTTTGGGTTCCGGGGAAGTATGGTTGCAAAGCTGAAACTTAAAGGAATTGACGGAAGGGCACCACCAGGAGTGGAGCCTGCGGCTTAATTTGACTCAACACGGGAAATCTCACCCGGCCCGGACACAGTGAGGATTGACAGATTGAGAGCTCTTTCTTGATTCTGTGGGTGGTGGTGCATGGCCGTTCTTAGTTGGTGGAGCGATTTGTCTGGTTAATTCCGATAACGAACGAGACTCTGGCTTGCTAAATAGTTACGCGACCCTCCCGGTCGGCGTTTAACTATAGAGGGACTAGTGGCGTTTAGCCACACGAGATTGAGCAATAACAGGTCTGTGATGCCCTTAGATGTTCGGGGCCGCACGCGCGCTACACTGACCGGATCAGCGTGTCTCTTCCTTGGCCGAAAGGTCCGGGAAACCCGTTGAACCCCGGTCGTGATAGGGATAGGGAATTGCAATTATTTCCCTTGAACGAGGAATTCCCAGTAAGCGCGAGTCATTAGCTCGCGTTGATTACGTCCCTGCCCTTTGTACACACCGCCCGTCGCTACTACCGATTGAATGGTTTAGTGAGGTCCTCCGATTGGACCCGGCGCGGTCGGCAACAGCCGCGCCGGCGTCCGAAGACGATCTAACTTGATCATTTAGAGGAAGTAAAAGTCGTAACAAGGTTTCCGTAGGTGAACCTGCGGAAGGATCATTAACGTATGAAGGTACTTAAATGTATGGAGGCAAGGCTCAAGCACGTGGCGACGGCGGGGCCGGGCTAATACCTCGGACGCCGCTCGCAGGAACAAGTCATCGTACCGTCCGAGTGTCGAACGGCTTCAAGTGGCGGCCTTTGCGGGTCGTCCGCTCGGCGGAAATGTTATGAACAGGTCGCGAAAGCGCGTTGAGAGGACGGCGATTGGGTATTGACAAGGTGAGAAGGCTCTTGGCGGTGGATCACTCGGCTCGCGAGTCGATGAAGGACGCAGCTAGCTGCGTGAATTAGTGTGGTGCAGAACACATTGAGCATTGACGATCTGAACGCGAATTGCGGCCTCAGGTTAATCCGGGGCCACGCCCGCCTCAGGGTCGCAAGATATTAACTATCGCCGCTTCGGCGGCGCGCTTGCAGTCGTCGGCGCCTGCTGCGCCGTCCCGCGAAAAACAGTAAGCGGTCTCCGCGGGGACTGCCGCGATCTCGCTCCCCGCCGCGCTGCAGAGCCGCGACGTCGACCTCGAAGAGGAACAATCGGCGCCGCGGACCGGTGGCGCGGCGGAATGAAACGAGCGCGCGGCCGTTCGTCGGGGAGTCGTTCGCGACGAGTGCGGTCGCCGGGCCACGGGCCGGCGATTCGAAATCGACCTGAGGTCGGACGAGGCTACCCGCTGAATTTAAGCATATTACTAAGCGGAGGAAAAGAAACTAACGAGGATTCCCTCAGTAACGGCGAGTGAAGTGGGAAGAGCCCATCGCCGAATCCGCGCGTTCTTGGAGCGTGCGGAATTGTGGCGTACGGAATTCGCTCTGCGCGCGCGTCCTGCTGCCCACGTTCTTCTGATCGAGGCTTCGTCCCCTAGCGGGTGTCAGGCCCTTGGCGGCGGCGGGTGCGCGCTCTCGGCGTTTGGGAATGCAGCCCAAAGCGGGTGGTAAACTCCATCTAAGGCTAAATACAGTCGCGAGACCGATAGCGAACAAGTACCGTGAGGGAAAGTTGAAAAGCACTTTGAAGAGAGAGTTAAACAGTACGTGAAACCGCCGAGAGGCAAACGGGAGGGCCTGTCGGGTCTGCCGGTCGCTTTCAGCCGATCGGGCGTGCGGGGCGGAGTATCGCGGACCCTCGCGGGACGCGAGCTGCGCTTTCGGACGTCCGGTCGGCGCACTGCGCCAGTGGAAGGCCGCGACCGGCTGGGAGGCGGACAAGCTGCGGCGCGCAAGGTAGCCCGGCCTTTGGTCGGGTGGTACAGGCGCGGCGCGTGCAAGTGTCGCCGCTCGGTCGAGGAGAGATTTCGCCGCGTCTGTCCCGCTTCGGCGGGGCCGGGAAGTCCAGCCGAGCTGCGTCAGGTCGTTCGGGACTGTTCTCAGTCCCGTACCGGCTCGGCGCGGTTTCGGTCAGGTGCTCCTTCGCGAGGCGCTGCGGGTCTGCGGCTAAAGTCAGCCACCTTCCCGACCCGTCTTGAAACACGGACCAAGGAGTCTAACATGTGCGCGAGCCGTAGGGCTGTACGAAACTCGAAGGCGAAATGAAAGTGAATGCCGGCGAGGTCCGGCGGAGGTTGGAGCCCGCCAGCGATGGTGGGCGCACGACCGGCCGATCTTCTCCGCGCTGTCGGCGAGGTCGAGCGAGCGTGCAAGTTGGGACCCGAAAGATGGTGAACTATGCCTGAGGAAGTTGAAGCCAGAGGAAACTCTGGTGGAGGACCGTAGCGATTCTGACGTGCAAATCGATCGTCAAATTTGGGTATAGGGGCGAAAGACTAATCGAACCGTCTAGTAGCTGGTTCCTTCGAAGTTTCCCTCAGGATAGCTGGCGCTCTGTCGCAGTTTTATCTGGTAAAGCGAATGATTAGAGGTCTTGGGGCGAAACGCCCTCAACCTATTCTCAAACTTTAAATTGGTAAGAAGCCAGACTCGCTTGATTGGAGCCGGGCGTGGAATGCGAGTGCCAAGTGGGCCACTCTTGGTAAGCAGGACTGGCGATGCGGGATGAACCGAACGCGGGGTTAAGGCGCCCGACGCGACGCTCATGAGAGCCCACAAAAGGTGTTGGTTGATATAGACAGCAGGACGGTGGCCATGGAAGTCGGAATCCGCTAAGGAGTGTGTAACAACTCACCTGCCGAATCAATCAGCCCTGAAAATGGATGGCGCTGGAGCGTCGGGCCTATACCCGGCCGTCGCGGTGGTACAGGCGCCGAGGTGGTGCGATAGACCGCGACGAGTAGGAGGGCCGCGGCGGTGGGCGTCGAAGCCTAGGGCGCGAGCCAGGTGGAGCAACCGTCGGTGCAGATCTTGGTGGTAGTAGCAAATATTCAAATGAGAACTTTGAAGGTCGAAGTGGAGAAGGGTTCCATGTGAACAGCAGTTGAACATGGGTCAGTCGACCCTAAGGAATAGGCGAAGGCCGTTCTGAAGCGGGCGATGCTTGCGTTGCCCGGCGGACCGAAAGGAATCGGGTTAATATTCCCGAACCTCGACACGGAGATTGGTGCTTCGGCGCCTAGTGCGATAACGCAAGCGAACTCGGAAACGTTGGCGTGGGTCCGGGAAGAGTTCTCTTTTCTTGGTAAGGGGTGGCGACCCTGGAATCAGTTTGCCGGAGATAGGGACATGTGCCCCGTAAAGCAGCACGTCTCTTGTGCTGTCCGGAGAGCCCGCGTCGGCCCGTGAAAATCCGAGGGAGATGGTGTAATTTTCGTGCGAGGTCGTACCCATATCCGCAGCAGGTCTCCAAGGTGAACAGCCTCTGACCGATAGAACAATGTAGGTAAGGGAGTCGGCAAACTAGATCCGTAACTTCGGGAAAAGGATTGGCTCTAGGGGCTGGGTCGGTCGGGCCGTGGCACGAAGCGGGGTGCGGCGCTGTACCGGACTGGGCGAACGCCTTCGGGTGTGAGCCTGGACCTGTGTCGGCGTCTTCCCGTGGAATGCCGCAGCTAACGCGGGCTTTGCGGCCCGCTTCGGCCGGCGTCGAACAGCTGACTTAGAACTGGTACGGACCAGGGGAATCCGACTGTTTAATTAAAACAAAGCTTTGCGATGGCCGTCACCTGGTGTTGACGCAATGTGATTTCTGCCCAGTGCTCTGAATGTCAAAGTGAAGAAATTCAACCAAGCGCGGGTAAACGGCGGGAGTAACTATGACTCTCTTAAGGTAGCCAAATGCCTCGTCATCTAATTAGTGACGCGCATGAATGGATTAACGAGATTCCCGCTGTCCCTATCTACTATCTAGCGAAACCACAGCCAAGGGAACGGGCTTGGCAGAATTAGCGGGAAAGAAGACCCTGTTGAGCTTGACTCTAGTCCGACTTTGTGAAGAGACATGAGAGGTGTAGGATAAGTGGGAGGTCTTCGGGCCGACGGTGAAATACCACTACTCGCATCGTTTTTTACTTATTCAGTAAAGCGGAGAGCGACCTTCGGGTCAGGTTCTAGCCTTAAGCGGCGCTTTCGGGTGCGGCGCGATTCGATCTGAAGACCGTGTCAGGCGGGGAGTTTGACTGGGGCGGTATATCTGTCAAAGAGTAACGCAGGTGTCCTAAGGTGAGCTCAGTGAGGACGGAAACCTCGCGTAGAGCAAAAGGGCAAAAGCTCACTTGATTTTGATTTTCAGTATGAATACAGACCGCGAAAGCGTGGCCTATCGATCCTTTTGAACTTGCGAGTTTCAAGCAAGAGGTGCCAGAAAAAGTTACCACAGGGATAACTGGCTTGTGGCAGCCAAGCGTTCATAGCGACGTTGCTTTTTGATCCTTCGATGTCGGCTCTTCCTATCATTGTGAAGCAGAATTCACCAAGCGTTGGATTGTTCACCCACTAATAGGGAACGTGAGCTGGGTTTAGACCGTCGTGAGACAGGTTAGTTTACCCTACTGATGAAGTGTTGTTGCGACAGTAATCCTGCTCAGTACGAGGAGGAACCGCAGATTCAGACATTTGGTTCATGTGCTTGGCTGATAAGCCAATGGTGCAAGCTACCATCTGAGGATTATGACTGAACGCCTCTAAGTCAGAATCCCGCCTGGAAAGCGACGATGCGTTCGTGCCTCGGCCTCGAAAGGCAAAGTTAGTCGGCCCTAAGGTCGTCGGTAGAGCCCATATCCGAACGAAGAGTCCGCGGCAAGCGTCGGGCTCGCAGTCGGTTGATCCTCCTGCTCGAATGGCGGGGTTCTAAATCATTTGCAAACGACCTAGTTGAAGATCGGGGTGTCGTGATCATTAGAGCAGTAATCTCACTGCGATCTGTTGAGAGTAAGCCTCAAGATCTA	Eukaryota	Opisthokonta	Metazoa	Chordata	Ascidiacea	Phlebobranchia	Cionidae	Ciona	Ciona intestinalis	Eukaryota;Opisthokonta;Metazoa;Chordata;Ascidiacea;Phlebobranchia;Cionidae;Ciona;Ciona_intestinalis
GCA_018327825|BNKA01000169.1/79167-73072	2	GCA_018327825	7719	6096	TTGTTACCTGGTTGATCCTGCCAGTAGTGATATGCTTGTCTCAAAGATTAAGCCATGCAAGTCTAAGTACGAGCTCTCGTACAGCGAAACTGCGAATGGCTCATTAAATCAGCTATGGTTCATTTGATCGTATGGTTTACTTGGATAACTGTGGTAATTCTAGAGCTAATACATGCAAACAGCGCCGACCTCGCGGGAGGCGTGCTCTAAGCAGCCCAAAAACCGACCGCGGCTTCGGCTGCGTTCGACTGGTGACTCTGGATAACCTGGCGGATCGCACGGTCTAGCACCGGCGACGGATCATTCAAGTGTCTGCCCTATCAACTTTCGTCGGATTCGCCTACCGAGGGTCTTTACGGGTACAGGGAATCAGGGTTCGATTCCGGAGAGGGAGCCTGAGAAACGGCTACCACATCCAAGGAAGGCAGCAGGCGCGCAAATTACCCATTCCCGACGCGGGGAGGTAGTGACGAAAAATAACAATGCAGGACTCATTCGAGGCCCTGTAATTGGAATGAGTACACTTTAAAAGCTTTAACGAGTATCCATTGGAGGGCAAGTCTGGTGCCAGCAGCCGCGGTAATTCCAGCTCAAAAGTATATATTTAAGTTGTTGCGGTTGAAAAGCTCGTAGTTGGATTTTGGGCACGGGCGGTCGGTCCGTCGCGAGGCGTGTACTGTTCGACCCGGCCTTACGTTCGGTTCTCCGGCGGTGCTCTTGACTGAGTGTCGGCGGCGGCCGGAAAGTTTACTTTGAAAAAATTAGAGTGTTCAAAGCAGGCTGTCGAGCCTGGATAATGGTGCATGGAATAATGGAATAGGACCTTGGTTCTATTTTGTTGGTTTTCGGGCGCGAGGAAATGATTAAGAGGGACAGACGGGGGCATTCGTACTGTGCCGTTAGAGGTGAAATTCTTGGATCGGCGCAAGACGAACGACTGCGAAAGCATTTGCCAAGAATGTTTTCTTTAATCAAGAGCGAAAGTCAGAGGTTCGAAGACGATCAGATACCGTCCTAGTTCTGACTATAAACGATGCCAACTAGCGATCGGGGAGCGTTAATTTGACGACCTCTCCGGCAGCTTGCGGGAAACCAAAGTCTTTGGGTTCCGGGGGAAGTATGGTTGCAAAGCTGAAACTTAAAGGAATTGACGGAAGGGCACCACCAGGAGTGGAGCCTGCGGCTTAATTTGACTCAACACGGGAAATCTCACCCGGCCCGGACACAGTGAGGATTGACAGATTGAGAGCTCTTTCTTGATTCTGTGGGTGGTGGTGCATGGCCGTTCTTAGTTGGTGGAGCGATTTGTCTGGTTAATTCCGATAACGAACGAGACTCTGGCTTGCTAAATAGTTACGCGACCCTCCCGGTCGGCGTTTAACTACTTAGAGGGACTAGTGGCGTTTAGCCACACGAGATTGAGCAATAACAGGTCTGTGATGCCCTTAGATGTTCGGGGCCGCACGCGCGCTACACTGACCGGATCAGCGTGTCTCTTCCTTGGCCGAAAGGTCCGGGAAACCCGTTGAACCCCGGTCGTGATAGGGATAGGGAATTGCAATTATTTCCCTTGAACGAGGAATTCCCAGTAAGCGCGAGTCATTAGCTCGCGTTGATTACGTCCCTGCCCTTTGTACACACCGCCCGTCGCTACTACCGATTGAATGGTTTAGTGAGGTCCTCCGATTGGACCCGGCGCGGTCGGCAACAGCCGCGCCGGCGTCCGAAGACGATCTAACTTGATCATTTAGAGGAAGTAAAAGTCGTAACAAGGTTTCCGTAGGTGAACCTGCGGAAGGATCATTAACGTATGAAGGTACTTAAATGTATGGAGGCAAGGCTCAAGCACGTGGCGACGGCGGGGCCAGCTAATACCTCGGACGCCGCTCGCAGGAACAAGTCATCGTACCGTCCGAGTGTCGAACGGCTTCAAGTGGCGGCCTTTGCGGGTCGTCCGCTCGGCGGAAATGTTATGAACAGGTCGCGAAAGCGCGTTGAGAGGACGGCGATTGGGTATTGACAAGGTGAGAAGGCTCTTGGCGGTGGATCACTCGGCTCGCGAGTCGATGAAGGACGCAGCTAGCTGCGTGAATTAGTGTGGTGCAGAACACATTGAGCATTGACGATCTGAACGCGAATTGCGGCCTCAGGTTAATCCGGGGCCACGCCCGCCTCAGGGTCGCAAGATATTAACTATCGCCGCTTCGGCGGCGCGCTTGCGGTCGTCGGCGCCTGCTGCGCCGTCCCGCGAAAAACAGTAGAGCGGTCTCCGCGGGGACTGCCGCGATCTCGCTCCCCGCCGCGCTGCAGAGCCGCGACGTCGACCTCGAAGAGGAACAATCGGCGCCGCGGACCGGTGGCGCGGCGGGAATGGCTGAGCGCGCGGCCGTTCGTCGGGAGTCGTTCGCGACGAGTGCGGTCGCCGGGCCACGGGCCGGCGATTCGAAATCGACCTGAGGTCGGACGAGGCTACCCGCTGAATTTAAGCATATTACTAAGCGGAGGAAAAGAAACTAACGAGATTCCCTCAGTAACGGCGAGTGAAGTGGGAAGAGCCCATCGCCGAATCCGCGCGTTCTTGGGCGTGCGGAATTGTGGCGTACGGAATTCGCTCTGCGCGCGCGTCCTGCTGCCCACGTTCTTCTGATCGAGGCTTCGTCCCCTAGCGGGTGTCAGGCCCTTGGCGGCGGCGGGTGCGCGCTCTCGGCGTCTTCCGGAGTCAGGTTGTTTGGGAATGCAGCCCAAAGCGGGTGGTAAACTCCATCTAAGGCTAAATACAGTCGCGAGACCGATAGCGAACAAGTACCGTGAGGGAAAGTTGAAAAGCACTTTGAAGAGAGAGTTAAACAGTACGTGAAACCGCCGAGAGGCAAACGGGAGGGCCTGTCGGGTCTGCCGGTCGCTTTCAGCCGATCGGGCGTGCGGGGCGGAGTATCGCGGACCCTCGCGGGACGCGAGCTGCGCTTTCGGACGTCCGGTCGGCGCACTAGCGCCAGTGGAAGGCCGCGACCGGCTGGGAGGCGGACAAGCTGCGGCGCGCAAGGTAGCCCGGCCTTTGGTCGGGTGGTACAGGCGCGGCGCGTGCAAGTGTCGCCGCTCGGTCGAGGAGAGATTTCGCCGCGTCTGTCCCGCTTCGGCGGGGCCGGGAATCCAGCCGAGCTGCGTCAGGTCGTTCGGGACTGTTCTCAGTCCCGTACCGGCTCAGCGCGGTTTCGGTCAGGTGCTCCTTCGCGAGGCGCTGCGGGTCTGCGGCTAAAGTCAGCCACCTTCCCGACCCGTCTTGAAACACGGACCAAGGAGTCTAACATGTGCGCGAGCCGTAGGGCTGTACGAAACTCGAAGGCGAAATGAAAGTGAATGCCGGCGAGGTCCGGCGGAGGTTGGAGCCCGCCAGCGATGGTGGGCGCACGACCGGCCGATCTTCTCCGCGCTGTCGGCGAGGTCGAGCGTAGCGTGCAAGTTGGGACCCGAAAGATGGTGAACTATGCCTGAGGAAGTTGAAGCCAGAGGAAACTCTGGTGGAGGACCGTAGCGATTCTGACGTGCAAATCGATCGTCAAATTTGGGTATAGGGGCGAAAGACTAATCGAACCGTCTAGTAGCTGGTTCCTTCGAAGTTTCCCTCAGGATAGCTGGCGCTCTGTCGCAGTTTTATCTGGTAAAGCGAATGATTAGAGGTCTTGGGGCGAAACGCCCTCAACCTATTCTCAAACTTTAAATTGGTAAGAAGCCAGACTCGCTTGATTGGAGCCGGGCGTGGAATGCGAGTGCCAAGTGGGCCACTCTTGGTAAGCAGGACTGGCGATGCGGGATGAACCGAACGCGGGGTTAAGGCGCCCGACGCGACGCTCATGAGAGCCCACAAAAGGTGTTGGTTGATATAGACAGCAGGACGGTGGCCATGGAAGTCGGAATCCGCTAAGGAGTGTGTAACAACTCACCTGCCGAATCAATCAGCCCTGAAAATGGATGGCGCTGGAGCGTCGGGCCTATACCCGGCCGTCGCGGTGGTACAGGCGCCGAGGTGGTGCGATAGACCGCGACGAGTAGGAGGGCCGCGGCGGTGGGCGTCGAAGCCTAGGGCGCGAGCCGGGTGGAGCAACCGTCGGTGCAGATCTTGGTGGTAGTAGCAAATATTCAAATGAGAACTTTGAAGGTCGAAGTGGAGAAGGGTTCCATGTGAACAGCAGTTGAACATGGGTCAGTCGACCCTAAGGAATAGGCGAAGGCCGTTCTGAAGCGAGGCGATGCTTGCGTTGCCCGGCGGACCGAAAGGAATCGGGTTAATATTCCCGAACCTCGACACGGAGATTGGTGCTTCGGCGCCTAGTGCGATAACGCAAGCGAACTCGGAAACGTTGGCGTGGGTCCCGGAAGAGTTCTCTTTTCTTGGTAAGGGGTGGCGACCCTGGAATCAGTTTGCCGGAGATAGGGACATGTGCCCGTAAAGCAGCACGTCTCTTGTGCTGTCCGGAGAGCCCGCGTCGGCCCGTGAAAATCCGAGGAGATGGTGTAATTTTCGTGCGAGGTCGTACCCATATCCGCAGCAGGTCTCCAAGGTGAACAGCCTCTGACCGATAGAACAATGTAGGTAAGGGAAGTCGGCAAACTAGATCCGTAACTTCGGGAAAAGGATTGGCTCTAGGGGCTGGGTCGGTCGGGCCGTGGCACGAAGCGGGGTGCGGCGCTGTACCGGACTGGGCGAACGCCTTCGGGTGTGAGCCTGGACCTGTGTCGGCGTCTTCCCGTGGAATGCCGCAGCTAACGCGGGCTTTGCGGCCCGCTTCGGCCGGCGTCGAACAGCTGACTTAGAACTGGTACGGACCAGGGAATCCGACTGTTTAATTAAAACAAAGCTTTGCGATGGCCGTCACCTGGTGTTGACGCAATGTGATTTCTGCCCAGTGCTCTGAATGTCAAAGTGAAGAAATTCAACCAAGCGCGGGTAAACGGCGGGAGTAACTATGACTCTCTTAAGGTAGCCAAATGCCTCGTCATCTAATTAGTGACGCGCATGAATGGATTAACGAGATTCCCGCTGTCCCTATCTACTATCTAGCGAAACCACAGCCAAGGGAACGGGCTTGGCAGAATTAGCAGGGAAAGAAGACCCTGTTGAGCTTGACTCTAGTCCGACTTTGTGAAGAGACATGAGAGGTGTAGGATAAGTGGGAGGTCTTCGGGCCGACGGTGAAATACCACTACTCGCATCGTTTTTTACTTATTCAGTAAAGCGGAGAGCGACCTTCGGGTCAGGTTCTAGCCTTAAGCGCGCGCTTTCGGGTGCGGCGCGATTCGATCTGAAGACCGTGTCAGGCGGGGAGTTGGACTGGGGCGGTATATCTGTCAAAAAGTAACGCAGGTGTCCTAAGGTGAGCTCAGTGAGGACGGAAACCTCGCGTAGAGCAAAAGGGCAAAAGCTCACTTGATTTTGATTTTCAGTATGAATACAGACCGCGAAAGCGTGGCCTATCGATCCTTTTGAACTTGCGAGTTTCAAGCAAGAGGTGCCAGAAAAGTTACCACAGGGATAACTGGCTTGTGGCAGCCAAGCGTTCATAGCGACGTTGCTTTTGATCCTTCGATGTCGGCTCTTCCTATCATTGTGAAGCAGAATTCACCAAGCGTTGGATTGTTCACCCACTAATAGGGAACGTGAGCTGGGTTTAGACCGTCGTGAGACAGGTTAGTTTTACCCTACTGATGAAGTGTTGTTGCGACAGTAATCCTGCTCAGTACGAGAGGAACCGCAGATTCAGACATTTGGTTCATGTGCTTGGCTGATAAGCCAATGGTGCGAAGCTACCATCTGAGGATTATGACTGAACGCCTCTAAGTCAGAATCCCGCCTGGAAAGCGACGATGCGTTCGTGCCTCGGCCTCGAAAGGCAAAGTTAGTCGGCCCTAAGGTCGTCGGTAGAGCCCATATCCGAACGAAGAGTCCGCGGCAAGCGTCGGGCTCGCAGTCGGTTGATCCTCCTGCTCGAATGGCGGGGTTCTAAATCATTTGCAAACGACCTAGTTGAAGATCGGGGTGTCGTGATCATTAGAGCAGTAATCTCACTGCGATCTGTTGAGAGTAAGCCTCAAGATCTA	Eukaryota	Opisthokonta	Metazoa	Chordata	Ascidiacea	Phlebobranchia	Cionidae	Ciona	Ciona intestinalis	Eukaryota;Opisthokonta;Metazoa;Chordata;Ascidiacea;Phlebobranchia;Cionidae;Ciona;Ciona_intestinalis
GCA_018327825|BNKA01000169.1/91363-85490	1	GCA_018327825	7719	5874	TTGTTACCTGGTTGATCCTGCCAGTAGTGATATGCTTGTCTCAAAGATTAAGCCATGCAAGTCTAAAGTACGAGCTCTCGTACAGCGAAACTGCGAATGGCTCATTAAATCAGCTATGGTTCATTTGATCGTATGGTTTACTTGGATAACTGTGGTAATTCTAGAGCTAATACATGCAAACAGCGCCGACCTCGCGGGAGGCGTGCGTTTATCAGACCAAAAACCGACCGCGGCTTCGGCTGCGTTCGACTGGTGACTCTGGATAACCTGGCGGATCGCACGGTCTAGCACCGGCGACGGATCATTCAAGTGTCTGCCCTATCAACTTTCGTCGGTGCGGTATTCGCCTACCGAGGTTCTTACAGGTAACGGGGAATCAGGGTTCGATTCCGGAGAGGGAGCCTGAGAACGGCTACCACATCCAAGGAAGGCAGCAGGCGCGCAAATTACCCATTCCCGACGCGGGGAGGTAGTGACGAAAAATAACAATGCAGGACTCATTCGAGGCCCTGTAATTGGAATGAGTACACTTTAAAAGCTTTAACGAGTATCCATTGGAGGGCAAGTCTGGTGCCAGCAGCCGCGGTAATTCCAGCTCAAAAGTATATATTTAAGTTGTTGCGGTTGAAAAGCTCGTAGTTGGATTTTGGGCACGGGCGGTCGGTCCGTCGCGAGGCGTGTACTGTTCGACCCGGCCTTACGTTCGGTTCTCCGGCGGTGCTCTTGACTGAGTGTCGGCGGCGGCCGGAAAGTTTACTGAAAAAAATTAGAGTGTTCAAAGCAGGCTGTCGAGCCTGGATAATGGTGCATGGAATAATGGAATAGGACCTTGGTTCTATTTTGTTGGTTTTCAGCGCGAGGAAATGATTAAGAGGGACAGACAGGGGCATTCGTACTGTGCCGTTAGAGTGAAATTCTTGGATCGGCGCAAGACGAACGACTGCGAAAGCATTTGCCAAGAATGTGTTTTCTTTAATCAAGAGCGAAAGTCAGAGGTTCGAAGACGATCAGATACCGTCCTAGTTCTGACTATAAACGATGCCAACTAGCGATCAGGGAGCGTTAATTTGACGACCTCTCCGGCAGCTTGCGGGAAACCAAAGTCTTTGGGTTCCGGGGAAGTATGGTTGCAAAGCTGAAACTTAAAGGAATTGACGGAAGGGGCACCACCAGGAGTGGAGCCTGCGGCTTAATTGACTCAACACGGGAAATCTCACCGGCCCGGACACAGTGAGGATTGACAGATTGAGAGCTCTTTCTTGATTCTGTGGGTGGTGGTGCATGGCCGTTCTTAGTTGGTGGAGCGATTTGTCTGGTTAATTCCGATAACGAACGAGACTCTGGCTTGCTAAATAGTTACGCGACCCTCCCGGTCGGCGTTTAACTATAGAGGGACTAGTGGCGTTTAGCCACACGAGATTGAGCAATAACAGGTCTGTGATGCCCTTAGATGTTCGGGGCCGCACGCGCGCTACACTGACCGGATCAGCGTGTCTCTTCCTTGGCCGAAAGGTCCGAAACCCGTTGAACCCCGGTCGTGATAGGGATAGGGAATTGCAATTATTTCCCTTGAACGAGGAATTCCCAGTAAGCGCGAGTCATTAGCTCGCGTTGATTACGTCCCTGCCCTTTGTACACACCGCGTCGCTACTACCGATTGAATGGTTTAGTGAGGTCCTCCGATTGGACCCGGCGCGGTCGGCAACAGCCGCGCCGGCGTCCGAAGACGATCTAACTTGATCATTTAGAGGAAGTAAAAGTCGTAACAAGGTTTCCGTAGGTGAACCTGCGGAAGGATCATTAACGTATGAAGGTACTTAAATGTATGGAGGCAAGGCTCAAGCACGTGGCGACGGCGGGGCCGAGGCTAATACCTCGGACGCCGCTCGCAGGAACAAGTCATCGTACCGTCCGAGTGTCGAACGGCTTCAAGTGGCGGCCTTTGCGGGTCGTCCGCTCGGCGGAAATGTTATGAACAGGTCGCGAAAGCGCGTTGAGAGGACGGCGATTGGGTATTGACAAGGTGAGAAGGCTCTTGGCGGTGGATCACTCGGCTCGCGAGTCGATGAAGGACGCAGCTAGCTGCGTGAATTAGTGTGGTGCAGAACACATTGAGCATTGACGATCTGAACGCGAATTGCGGCCTCAGGTTAATCCGGGGCCACGCCCGCCTCAGGGTCGCAAGATATTAACTATCGCCCGCTTCGGCGCGCGCTTGCAGTCGTCGGCGCCTGCTGCGCCGTCCCGCGAAAAACAGTAAGCGGTCTCCGCGGGGACTGCCGCGCGATCTCGCTCCCGCCGCGCTGCAGAGCCGCGACGTCGACCTCGAAGAGGAACAATCGGCGCCGCGGACCGGTGGCGCGGCGAATGAAAGGCGCGCGCGGCCGTTCGTCGAGGAGTCGTTCGCGACGAGTGCGGTCGCCGGGCCACGGGCCGGCGATTCGAAAATCGACCTGAGGTCGGACGAGGCTACCCGCTGAATTTAAGCATATTACTAAGCGGAGGAAAGAAACTAACGAGGATTCCCTCAGTAACGGCGAGTGAAGTGGGAAGAGCCCATCGCCGAATCCGCGCGTTCTTGGAGCGTGCGGAATTGTGGCGTACGGAATTCGCTCTGCGCGCGCGTCCTGCTGCCACGTTCTTCTGATCGAGGCTTCGTCCCCTAGCGGGTGTCAGGCCCTTGGCGGCGGGTGCGCGCTCGGCGTCTTCCCGGAGTCAGGTTGTTTGGGAATGCAGCCCAAAGCGGGTGGTAAACTCCATCTAAGGCTAAATACAGTCGCGAGACCGATAGCGAACAAGTACCGTGAGGGAAAGTTGAAAAAGCACTTTGAAGAGAGAGTTAAACAGTACGTGAAACCGCCGAGAGGCAAACGGGAGGAGCCTGTCGGGTCTGCCGGTCGCTTTCAGCCGATCGGGCGTGCGGGGCGGAGTATCGCGGACCCTCGCGGGACGCGAGCTGCGCTTTCGGACGTCCGGTCGGGCGCACTAGCCGGTGGAAGGCCGCGACCGGCTGGGAGGCGGACAAGCTGCGGCGCGCAAGGTAGCCCGGCCTTTGGTCGGGTGGTACAGGCGCGCGCGTGCAAGTGTCGCCGCTCGGTCGAGGAGAGATTTCGCCGCGTCTGTCCCGCTTCGGCGGGGCCGAAGTCCAGCCGAGCTGCGTCGGGTCGTTCCGGGACTGTTCTCAGTCCCGTACCGGCTCAGCGCGGTTTCGGTCAGGTGCTCCTTCGCGAGGCGCTGCGGGTCTGCGGCTAAAAGTCAGCCACCTTCCCGACCCGTCTTGAAACACGGACCAAAGGAGTCTAACATGTGCGCGCGAGCCGTAGGGCTGTACGAAACTCGAAGGCGAAATGAAAGTGAATGCCCGGCGAGGTCCGGCGGAGGTTGGAGCCCGCCAGCGATGGTGGGCGCACGACCGGCCGATCTTCTCCGCGCTGTCGGCGAGGTCGAGCGAGGCGTGCAAGTTGGGACCGAAAGATGGTGAACTATGCCTGAGGAAGTTGAAGCCAGAGGAAACTCTGGTGGAGGACCGTAGCGATTCTGACGTGCAAATCGATCGTCAAATTTGGGTATAGGGGCGAAAGACTAATCGAACCGTCTAGTAGCTGGTTCCCTTCGAAGTTTCCCTCAGGATAGCTGGCGCTCTGTCGCAGTTTTATCTGGTAAAGCGAATGATTAGAGGTCTTGGGGCGAAACGCCCTCAACCTATTCTCAAACTTTAAATTGGTAAGAAGCCAGACTCGCTTGATTGGAGCCGGGCGTGGAATGCGAGTGCCAAGTGGGCCACTCTTGGTAAGCAGGACTGGCGATGCGGGATGAACCCGAACGCGGGGTTAAGGCGCCCGACGCGACGCTCATGAGAGCCCACAAAAGGTGTTGGTTGATATAGACAGCAGGACGGTGGCCATGGAAGTCGGAATCCGCTAAGGAGTGTGTAACAACTCACCTGCCGAATCAATCAGCCCTGAAAATGGATGGCGCTGGAGCGTCGGGCCTATACCCGGCCGTCGCGGTGGTACAGGCGCCGAGGTGGTGCGATAGACCGCGACGAGTAGGAGGGCGCGGCGGTGGGCGTCGAAGCCTAGGGGCGCGAGCCGGGTGGAGCAACCGTCGGTGCAGATCTTGGTGGTAGTAGCAAATATTCAAATGAGAACTTTGAAGGTCGAAGTGGAGAAGGGGTTCCATGTGAACAGCAGTTGAACATGGGTCAGTCGACCCTAAGGAATAGGCGAAGGCCGTTCTGAAGCGAGGCGATGCTTGCGTTGCCCAGCGGACCGAAAGGGAATCGGGTTAATATTCCCGAACCTCGACACGGAGATTGGTGCTTGGCGCCTAGTGCGATAACGCAAGCGAACTCGGAAACGTTGGCGTGGGTCCGGGAAGAGTTCTCTTTTCTTGGTAAGGGTGGCGACCCTGGAATCGGTTTGCCCGGAGATAGGGACATGTGCCCGTAAAGCAGCACGTCTCTTGTGGGGTCCGGACAGCCCGCGTCGGCCCGTGAAAAACCGAGGGAGAAGGTGTAAATTTAGTTCGAGGTCGTACCCCATATCCGCAGCAGGTCTCAAGGTGAACAGCCTCTGACCGATAGAACAATGTAGGTAAGGGAAGTCGGCAAACTAGATCCGTAACTTCGGGAAAAGGATTGGCTCTAGGGGCTGGGTCGGTCGGGCCGTGGCACGAAGCGGGGTGCGGCGCTGTACCGGACTGGGCGAACGCCTTCGGGTGTGAGCCTGGACCTGTGTCGGCGTCTTCCCGTGGAATGCCGCAGCTAACGCGGGCTTTGCGGCCCGCTTCGGCCGGCGTCGAACAGCTGACTTAGAACTGGTACGGACCAGGGGAATCCGACTGTTTAATTAAAACAAAGCTTTGCGATGGCCGTCACCTGGTGTTGACGCAATGTGATTTCTGCCCAGTGCTCTGAATGTCAAAGTGAAGAAATTCAACCAAGCGCGGTAAACGGCCGGAGTAACTATGACTCTCTTAAGGTAGCCAAATGCCTCGTCATCTAATTAGTGACGCGCATGAATGGATTAACGAGATTCCCGCTGTCCCTATCTACTATCTAGCGAAACCACAGCCAAGGGAACGGGCTTGGCAGAATTAGCGAGGAAAGAAGACCCTGTTGAGCTTGACTCTAGTCCGACTTTGTGAAGAGACATGAGAGGTGTAGGATAAGTGGGAGGTCTTCGGGCCGACGGTGAAATACCACTACTCGCATCGTTTTTTACTTATTCAGTAAAGCGGAGAGCGACCTTCGGGTCCAGGTTCTAGCCTTAAGCGCGCGCTTTGGTGCGGCGCGATTCGATCTGAAGACCGTGTCAGGCGGGGAGTTTGACTGGGGCGGTATATCTGTCAAAGAGTAACGCAGGTGTCCTAAGGTGAGCTCAGTGAGGACGGAAACCTCGCGTAGAGCAAAAGGGCAAAAGCTCACTTGATTTTGATTTTCAGTATGAATACAGACCGCGAAAGCGTGGCCTATCGATCCTTTTGAACTTGCGAGTTTCAAGCAAGAGGTGCCAGAAAAGTTACCACAGGGATAACTGGCTTGTGGCAGCCAAGCGTTCATAGCGACGTTGCTTTTTGATCCTTCGATGTCGGCTCTTCCTATCATTGTGAAGCAGAATTCACCAAGCGTTGGATTGTTCACCCACTAATAGGGAACGTGAGCTGGGTTTAGACCGTCGTGAGACAGGTTAGTTTTACCCTACTGATGAAGTGTTGTTGCGACAGTAATCCTGCTCAGTACGAGAGGAACCGCAGATTCAGACATTTGGTTCATGTGCTTGGCTGATAAGCCAATGGTGCGAAACTACCATCTGAGGGATTATGACTGAACGCCTCTAAGTCAGAATCCCGCCTGGAAAGCGACGATGCGTT	Eukaryota	Opisthokonta	Metazoa	Chordata	Ascidiacea	Phlebobranchia	Cionidae	Ciona	Ciona intestinalis	Eukaryota;Opisthokonta;Metazoa;Chordata;Ascidiacea;Phlebobranchia;Cionidae;Ciona;Ciona_intestinalis
GCA_018327825|BNKA01000171.1/106515-100412	1	GCA_018327825	7719	6104	TTGTTACCTGGTTGATCCTGCCAGTAGTGATATGCTTGTCTCAAAGATTAAGCCATGCAAGTCTAAGTACGAGCTCTCGTACAGCGAAACTGCGAATGGCTCATTAAATCAGCTATGGTTCATTTGATCGTATGGTTTACTTGGATAACTGTGGTAATTCTAGAGCTAATACATGCAAACAGCGCCGACCTCGCGGGAGGCGTGCTTTTATCAGACCAAAAACCGACCGCGGCTTCGGCTGCGTTCGACTGGTGACTCTGGATAACCTGGCGGATCGCACGGTCTAGCACCGGCGACGGATCATTCAAGTGTCTGCCCTATCAACTTTCGTCGGTACGGTATTCGCCTACCGAGGTTCTTACGGGTAACGGGGAATCAGGGTTCGATTCCGGAGAGGGAGCCTGAGAAACGGCTACCACATCCAAGGAAGGCAGCAGGCGCGCAAATTACCCATTCCCGACGCGGGGAGGTAGTGACGAAAATAACAATGCAGGACTCATTCGAGGCCCTGTAATTGGAATGAGTACACTTTAAAAGCTTTAACGAGTATCCATTGAGGGCAAGTCTGGTGCCAGCAGCCGCGGTAATTCCAGCTCCAAAAGTATATATTTAAGTTGTTGCGGTTGAAAAGCTCGTAGTTGATTTTGGGCACGGGCGGTCGGTCCGTCGCGAGGCGTGTACTGTTCGACCCGGCCTTACGTTCGGTTCTCCGGCGGTGCTCTTGACTGAGTGTCGGCGGCGGCCGGAAAGTTTACTTTGAACAAATTAGAGTGTTCAAAGCAGGCTGTCGAGCCTGGATAATGGTGCATGGAATAATGGAATAGGACCTTGGTTCTATTTTGTTGGTTTTCGGAGCGCGAGGAAATGATTAAGAGGGACAGACGGGGCATTCGTACTGTGCCGTTAGAGGTGAAATTCTTGGATCGGCGCAAGACGAACGACTGCGAAAGCATTTGCCAAGAATGTTTTCTTTAATCAAGAGCGAAAGTCAGAGGTTCGAAGACGATCAGATACCGTCCTAGTTCTGACTATAAACGATGCCAACTAGCGATCGGGGAGCGTTAATTTGACGACCTCTCCGGCAGCTTGCGGGAAACCAAAGTCTTTGGGTTCCGGGGAAGTATGGTTGCAAAGCTGAAACTTAAAGGAATTGACGGAAGGGCACCACCAGGAGTGGAGCCTGCGGCTTAATTTGACTCAACACGGGAAATCTCACCCGGCCCGGACACAGTGAGGATTGACAGATTGAGAGCTCTTCTTGATTCTGTGGGTGGTGGTGCATGGCCGTTCTTAGTTGGTGGAGCGATTTGTCTGGTTAATTCCGATAACGAACGAGACTCTGGCTTGCTAAATAGTTACGCGACCCTCCCGGTCGGCGTTTAACTTCTAGAGGGACTAGTGGCGTTTAGCCACACGAGATTGAGCAATAACAGGTCTGTGATGCCCTTAGATGTTCGGGGCCGCACGCGCGCTACACTGACCGGATCAGCGTGTCTCTTCCTTGGCCGAAAGGTCCGGGAAACCCGTTGAACCCCGGTCGTGATAGGGATAGGGAATTGCAATTATTTCCCTTGAACGAGGAATTCCCAGTAAGCGCGAGTCATTAGCTCGCGTTGATTACGTCCCTGCCCTTTGTACACACCGCCCGTCGCTACTACCGATTGAATGGTTTAGTGAGGTCCTCCGATTGGACCCGGCGCGGTCGGCAACGGCCGCGCCGGCGTCCGAGAAGACGATCTAACTTGATCATTTAGAGGAAGTAAAAGTCGTAACAAGGTTTCCGTAGGTGAACCTGCGGAAGGATCATTAACGTATGAAGGTACTTAAATGTATGGAGGCAAGGCTCAAGCACGTGGCGACGGCGGCCGGGCTAATACCTCGGACGCCGCTCGCAGGAACAAGTCATCGTACCGTCCGAGTGTCGAACGGCTTCAAGTGGCGGCCTTTGCGGGTCGTCCGCTCGGCGGAAATGTTATGAACAGGTCGCGAAAGCGCGTTGAGAGGACGGCGATTGGGTATTGACAAGGTGAGAAGGCTCTTGGCGGTGGATCACTCGGCTCGCGAGTCGATGAAGGACGCAGCTAGCTGCGTGAATTAGTGTGAATTGCAGAACACATTGAGCATTGACGATCTGAACGCGAATTGCGGCCTCGGGTTAATCCCGGGGCACGCCCGCCTCAGGGTCGCAAGATATTAACTATCGCCGCTTCGGCGGCGCGCTTGCGGTCGTCGGCGCCTGCTGCGCCGTCCCGCGAAAAACAGTAGAGCGGTCTCCGCGGGGAACTGCCGCGATCTCGCTCCCCGCCGCGCTGCAGAGCCGCGACGTCGACCTCGAAGAGGAACAATCGGCGCCGCGGACCGGTGGCGCGGCGGGGTGAAGCGAGCGCGCGGCCGTTCGTCGGGGAGTCGTTCGCGACGAGTGCGGTCGCGGGCCACGGGCCGGCGATTCGAAATCGACCTGAGGTCGGACGAGGCTACCCGCTGAATTTAAGCATATTACTAAGCGTAGGAAAAGAAACTAACTAGTATTCACTCAGTAACGGCGAGTGAAGTGGAAGAGCCCATCGCCGAATCCGCGCGTTCTTGGAGCGTGCGGAATTGTGGCGTACGGAATTCGCTCTGCGCGCGCGTCCTGCTGCCCACGTTCTTCTGATCGAGGCTTCGTCCCCTAGCGGGTGTCAGGCCCTTGGCGGCGGCGGGTGCGCGCTCTCGGCGTCTTCCCGTAGTCGGGTTGTTTGGGAATGCAGCCCAAAGCGGGTGGTAAACTCCATCTAAGGCTAAATACAGTCGCGAGACCGATAGCGAACAAGTACCGTGAGGGAAAGTTGAAAAGCACTTTGAAGAGAGAGTTAAACAGTACGTGAAACCGCCGAGAGGCAAACGGGAGGGCCTGTCGGGTCTGCCGGTCGCTTTCAGCCGATCGGGCGTGCGGGGCGGAGTATCGCGGACCCTCGCGGGACGCGAGCTGCGCTTTCGGACGTCCGGTCGGCGCACTAGCGCCGGTGGAAGGCCGCGACCGGCTGGGAGGCGGACAAGCTGCGGCGCGCAAGGTAGCCCGGCCTTTGGTCGGGTGGTACAGGCGCGGCGCGTGCAAGTGTCGCCGCTCGGTCGAGGAGAGATTTCGCGCGCGTCTGTCCCGCTTCGGCGGGGCCGGGAGTCCGGCCGAGCTGCGTCGGGTCGTTCCGGGACTGTTCTCAGTCCCGTACCGGCTCGGCGCGGTTTCGGTTGGTGCTCCTTCGCGAGGCGCTGCGGGTCTGCGGCTAAAGTCAGCCACCTTCCCGACCCGTCTTGAAACACGGACCAAGGAGTCTAACATGTGCGCGAGCCGTAGGGCTGTACGAAACTCGAAGGCGAAATGAAAGTGAATGCCGGCGAGGTCCGGCGGAGGTTGGAGCCCGCCAGCGATGGTGGGCGCACGACCGGCCGATCTTCTCCGCGCTGTCGGCGAGGTCGAGCGAGAGCGTGCAAGTTGGGACCCGAAAGATGGTGAACTATGCCTGAGGAAGTTGAAGCCAGAGGAAACTCTGGTGGAGGACCGTAGCGATTCTGACGTGCAAATCGATCGTCAAATTTGGGTATAGGGGCGAAAGACTAATCGAACCGTCTAGTAGCTGGTTCCCTTCGAAGTTTCTCAGGATAGCTGGCGCTCTGTCGCAGTTTTATCTGGTATTGCGAATTATTAGAGGTCTTGGGGCGAAACGCCTCAACCTATTCTCAAACTTTAAATTGGTAAGAAGCCAGACTCGCTTGATTGGAGCCGGCGTGGAATGCGAGTGCCAAGTGGGCCACTCTTGGTAAGCAGGACTGGCGATGCGGGATGAACCGAACGCGGGGGGTTAAGGCGCCCGACGCGACGCTCATGAGAGCCCACAAAAGGTGTTGGTTGATATAGACAGCAGGACGGTGGCCATGGAAGTCGGAATCCGCTAAGGAGTGTGTAACAACTCACCTGCCGAATCAATCAGCCCTGAAAATGGATGGCGCTGGAGCGTCGGGCCTATACCCGGCCGTCGCGGTGGTACAGGCGCCGAGGTGGTGCGATAGACCGCGACGAGTAGGAGGGCGCGCGGTGGGCGTCGAAGCCTAGGGCGCGAGCCCGGTGGAGCAGCCGTCGGTGCAGATCTTGGTGGTAGTAGCAAATATTCAAATGAGAACTTTGAAGGTCGAAGTGGAGAAGGGTTCCATGTGAACAGCAGTTGAACATGGGTCAGTCGACCCTAAGGAATAGGCGAAGGCGTTCTGTTCTGAAGCGGGGCGATGCTTGCGTTGCCGGCGGACCGAAAGGAATCGGGTTAATATTCCCGAACCTCGACACGGAGATTGGTGCTTCGCGCCTAGTGCGGTAACGCAAGCGAACTCGGAAACGTTGGCGTGGGTCCCGGAAGAGTTCTCTTTCTTGGTAAGGGGTGGCGACCCTGGAATCGGTTTGCCCGGAGATAGGGACATGTGCCCCGTAAAGCAGCACGTCTCTTGTGCTGTCCGGAGAGCCGGCGTCGGCCCGTGAAAATCCGAGGGAGATGGTGTAATTTTCGTGCGAGGTCGTACCCATATCCGCAGCAGGTCTCCAAGGTGAACAGCCTCTGACCGATAGAACAATGTAGGTAAGGGAAGTCGGCAAACTAGATCCGTAACTTCGGGAAAAGGATTGGCTCTAGGGGCTGGGTCGGTCGGGCCGTGGCACGAAGCGGGTGCGGCGCTGTACCGGACTGGTCGCACGCCTTCGGGTGTGAGCCTTGACCTGTGTCGGCGTCTTCCCGTGGAATGCCGCAGCTAACGCGGGCTTTGCGGCCCGCTTCGGCCGGCGTCGAACAGCTGACTTAGAACTGGTACGGACCAGGGGAATCCGACTGTTTAATTAAAACAAAGCTTTGCGATGGCCGTCACCTGGTGTTGACGCAATGTGATTTCTGCCCAGTGCTCTGAATGTCAAAGTGAAGAAATTCAACCAAGCGCGGGTAAACGGCGGGAGTAACTATGACTCTCTTAAGGTAGCCAAATGCCTCGTCATCTAATTAGTGACGCGCATGAATGGATTAACGAGATTCCCGCTGTCCCTATCTACTATCTAGCGAAACCACAGCCAAGGGAACGGGCTTGGCAGAATTAGCGGGAAAGAAGACCCTGTTGAGCTTGACTCTAGTCCGACTTTGTGAAGAGACATGAGAGGTGTAGGATAAGTGGAGGTCTTCGGGCCGACGGTGAAATACCACTACTCGCATCGTTTTTTACTTATTCAGTAAAGCGGAGAGCGACCTTCGGTCCAGGTTCTAGCCTTTGCGCGCGCTTTCGGTGCGCGCGATTCGATCTGAAGACCGTGTCAGGCGGGAGTTTGACTGGGGCGGTATATCTGTCAAAGAGTAACGCAGGTGTCCTAAGGTGAGCTCAGTGAGGACGGAAACCTCGCGTAGAGCAAAAGGGCAAAAGCTCACTTGATTTTGATTTTCAGTATGAATACAGACCGCGAAAGCGTGGCCTATCGATCCTTTTGAACTTGCGAGTTTCAAGCAAGAGGTGCCAGAAAAGTTACCACAGGGATAACTGGCTTGTGGCAGCCAAGCGTTCATAGCGACGTTGCTTTTTGATCCTTCGATGTCGGCTCTTCCTATCATTGTGAAGCAGAATTCACCAAGCGTTGGATTGTTCACCCACTAATAGGGAACGTGAGCTGGGTTTAGACCGTCGTGAGACAGGTTAGTTTTACCCTACTGATGAAGTGTTGTTGCGACAGTAATCCTGCTCAGTACGAGAGGAACCGCAGATTCAGACATTTGGTTCATGTGCTTGGCTGATAAGCCAATGGTGCGAAGCTACCATCTGAGGGAGGGATTATGACTGAACGCCTCTAAGTCAGAATCCCGCCTGGAAAGCGACGATGCGTTCGTGCCTCGGCCTCGAAAGGCAAAGTTAGTCGGCCCTAAGGTCGTCGGTAGAGCCCATATCCGAACGAAGAGTCCGCGGCAGCGTCGGGCTCGCAGTCGGTTGATCCTCCTGCTCGAATGGCGGGGTTCTAAATCATTTGCAAACGACCTAGTTGAAGATCGGGGTGTCGTGATCATTAGAGCAGTAATCTCACTGCGATCTGTTGAGAGTAAGCCTCAAGATCT	Eukaryota	Opisthokonta	Metazoa	Chordata	Ascidiacea	Phlebobranchia	Cionidae	Ciona	Ciona intestinalis	Eukaryota;Opisthokonta;Metazoa;Chordata;Ascidiacea;Phlebobranchia;Cionidae;Ciona;Ciona_intestinalis
GCA_018327825|BNKA01000171.1/11521-5395	1	GCA_018327825	7719	6127	TTGTTACCTGGTTGATCCTGCCAGTAGTGATATGCTTGTCTCAAAGATTAAGCCATGCAAGTCTAAGTACGAGCTCTCGTACAGCGAAACTGCGAATGGCTCATTAAATCAGCTATGGTTCATTTGATCGTATGGTTTACTTGGATAACTGTGGTAATTCTAGAGCTAATACATGCAAACAGCGCCGACCTCGCGGGAGGCGTGCTTTATCAGACCAAAACCGACCGCGGCTTCGGCTGCGTTCGACTGGTGACTCTGGATAACCTGGCGGATCGCACGGTCTAGCACCGGCGACGGATCATTCAAGTGTCTGCCCTATCAACTTTCGTCGGTACGGTATTCGCCTACCGAGGTTCTTACGGGTAACGGGGAATCAGGGTTCGATTCCGGAGAGGGAGCCTGAGAAACGGCTACCACATCCAAGGAAGGCAGCAGGCGCGCAAATTACCCATTCCCGACGCGGGGAGGTAGTGACGAAAAATAACAATGCAGGACTCATTCGAGGCCCTGTAATTGGAATGAGTACACTTTAAAAGCTTTAACGAGTATCCATTGGAGGGCAAGTCTGGTGCCAGCAGCCGCGGTAATTCCAGCTCCAAAAGTATATATTTAAGTTGTTGCGGTTGAAAAGCTCGTAGTTGGATTTTGGGCACGGGCGGTCGGTCCGTCGCGAGGCGTGTACTGTTCGACCCGGCCTTACGTTCGGTTCTCCGGCGGTGCTCTTGACTGAGTGTCGGCGGCGGCCGGAAAGTTTACTTTGAAAAATTAGAGTGTTCAAAGCAGGCTGTCGAGCCTGGATAATGGTGCATGGAATAATGGAATAGGACCTTGGTTCTATTTTGTTGGTTTTCGGAGCGCGAGGAAATGATTAAGAGGGACAGACGGGGCATTCGTACTGTGCCGTTAGAGGTGAAATTCTCTGGATCGGCGCAAGACGAACGACTGCGAAAGCATTTGCCAAGAATGTTTTCTTTAATCAAGAGCGAAAGTCAGAGGTTCGAAGACGATCAGATACCGTCCTAGTTCTGACTATAAACGATGCCAACTAGCGATCGGGGAGCGTTAATTTGACGACCTCTCTCGGCAGCTTGCGGGAAACCAAAGTCTTTGGGTTCCGGGGAAGTATGGTTGCAAAGCTGAAACTTAAAGGAATTGACGGAAGGGCACCACCAGGAGTGGAGCCTGCGGCTTAATTTGACTCAACACGGGAAATCTCACCCGGCCCGGACACAGTGAGGATTGACAGATTGAGAGCTCTTTCTTGATTCTGTGGGTGGTGGTGCATGGCCGTTCTTAGTTGGTGGAGCGATTTGTCTGGTTAATTCCGATAACGAACGAGACTCTGGCTTGCTAAATAGTTACGCGACCTCCCGGTCGGCGTTTAACTCTTAGAGGGACTAGTGGCGTTTAGCCACACGAGATTGAGCAATAACAGGTCTGTGATGCCCTTAGATGTTCGGGGCCGCACGCGCGCTACACTGACCGGATCAGCGTGTCTCTTCCTTGGCCGAAAGGTCCGGGAAACCCGTTGAACCCCGGTCGTGATAGGGATAGGGAATTGCAATTATTTCCCTTGAACGAGGAATTCCCAGTAAGCGCGAGTCATTAGCTCGCGTTGATTACGTCCCTGCCCTTTGTACACACCGCCCGTCGCTACTACCGATTGAATGGTTTAGTGAGGTCCTCCGATTGGACCCGGCGCGGTCGGCAACGGCCGCGCCGGCGTCCGAGAAGACGATCTAACTTGATCATTTAGAGGAAGTAAAAGTCGTAACAAGGTTTCCGTAGGTGAACCTGCGGAAGGATCATTAACGTATGAAGGTACTTAAATGTATGGAGGCAAGGCTCAAGCACGTGGCGACGGCGGGGCCGGGCTAATACCTCGGACGCCGCTCGCAGGAACAAGTCATCGTACCGTCCGAGTGTCGAACGGCTTCAAGTGGCGGCCTTTGCGGGTCGTCCGCTCGGCGGAAATGTTATGAACAGGTCGCGAAAGCGCGTTGAGAGGACGGCGATTGGGTATTGACAAGGTGAGAAGGCTCTTGGCGGTGGATCACTCGGCTCGCGAGTCGATGAAGGACGCAGCTAGCTGCGTGAATTAGTGTGAATTGCAGAACACATTGAGCATTGACGATCTGAACGCGAATTGCGGCCTCGGGTTAATCCCGGGCCACGCCCGCCTCAGGGTCGCAAGATATTAACTATCGCCGCTTCGGCGGCGCGCTTGCGGTCGTCGGCGCCTGCTGCGCCGTCCCGCGAAAAACAGTAGAGCGGTCTCCGCGGGGGGCTGCCGCGATCTCGCTCCCCGCCGCGCGGCAGAGCCGCGACGTCGACCACGAAGAGGGACCAACGGCGCCGCGGACCGGTGGCGCGGCGGGGGTGAAGGCGAGCGCGCGGCCGTTCGTCGGGGGGAGTCGTTCGCGACGAGTGCGGTCGCCGGGCCACGGGCCGGCGATTCGAAATCGACCTGAGGTCGGACGAGGCTACCCGCTGAATTTAAGCATATTACTAAGCGGAGGAAAAGAAACTAACGAGGATTCCCTCAGTAACGGCGAGTGAAGTGGGAAGAGCCCATCGCCGAATCCGCGCGTTCTTGGAGCGTGCGGAATTGTGGCGTACGGAATTCGCTCTGCGCGCGCGTCCTGCTGCCCACGTTCTTCTGATCGAGGCTTCGTCCCCTAGCGGGTGTCAGGCCCTTGGCGGCGGCGGGTGCGCTATCGGCGTCTTCCCCGGAGTCGGGTTGTTTGGGAATGCAGCCCAAAGCGGGTGGTAAACTCCATCTAAGGCTAAAATACAGTCGCGAGACCGATAGCGAACAAGTACCGTGAGGGAAAGTTGAAAAGCACTTTGAAGAGAGAGTTAAACAGTACGTGAAACCGCCGAGAGGCAAACGGGAGGGCCTGTCGGGTCTGCCGGTCGCTTTCAGCCGATCGGGCGTGCGGGCGGAGTATCGCGGACCTCGCGGGACGCGAGCTGCGCTCGGACGTCCGGTCGGCGCACTAGCGCCGGTGGAAGGCCGCGACCGGCTGGGAGGCGGACAAGCTGCGGCGCGCAAGGTAGCCCGGCCTTTGGTCGGGTGGTACAGGCGCGGCGCGTGCAAGTGTCGCCGCTCGGTCGAGGAGAGATTTCGCCGCGTCTGTCCCGCTTCGGCGGGGCGGGAGTCCGCCGAGCTGCGTCGGGTCGTTCCGGGACTGTTCTCAGTCCCGTACCGGCTCGGCGCGGTTTCGGGTCGGGTGCTCCTTCGCGAGGCGCTGCGGGTCTGCGGCTAAAGTCAGCCACCTTCCCGACCCGTCTTGAAACACGGACCAAGGAGTCTAACATGTGCGCGAGCCGTAGGGCTGTACGAAACTCGAAGGCGAAAATGAAAGTGAATGCCGGCGAGGTCCGGCGGAGGTTGGAGCCCGCCAGCGATGGTGGGCGCACGACCGGCCGATCTTCTCCGCGCTGTCGGCGAGGTCGAGCGAGAGCGTGTTGGGACCCGAAAGATGGTGAACTATGCCTGAGGAAGTTGAAGCCAGAGGAAACTCTGGTGGAGGACCGTAGCGATTCTGACGTGCAAAATCGATCGTCAAATTTGCGTATAGAGCAGAAAGACTAATCGAACCCTCTAGTAGCTGGTTTCCCTTCGAAGTTTCCTCAGGATAGGCGCTCTGTCGCAGTTTTATCTGGTAAAGCGAATGATTAGAGGTCTTGGGGCGAAACGCCCTCAACCTATTCTCAAACTTTAAATTGGTAAGAAGCCAGACTCGCTTGATTGGAGCCGGGCGTGGAATGCGAGTGCCAAGTGGGCCACTCTTGGTAAGCAGGACTGGCGATGCGGGATGAACCGAACGCGGGGTTAAGGCGCCCGACGCGACGCTCATGAGAGCCCACAAAAGGTGTTGGTTGATATAGACAGCAGGACGGTGGCCATGGAAGTCGGAATCCGCTAAGGAGTGTGTAACAACTCACCTGCCGAATCAATCAGCCCTGAAATGGGTTGGGGCTGGAGCGTCGGGCCTATACCCGGCCGTCGCGGTGGTACAGGCGCCGAGGTGGTGCGATAGACCGCGACGAGTAGGAGGGCCGCGGCGGTGGGCGTCGAAGCCTAGGGCGCGAGCCCGGTGGAGCAGCCGTCGGTGCAGATCTTGGTTGGTGGTAGTAGCAAATATTCAAATGAGAACTTTGAAGGTCGAAGTGGAGAAGGGTTCCATGTGAACAGCAGTTGAACATGGGTCAGTCGACCCTAAGGAATAGGCGAAGGCCGTTCTGAAGCGGGCGATGCTTGCGCGTTCCCCGGCGGACCGAAAAGGAATCGGGTTAATATTCCGAACCTCGACACGGAGATTGGTGCTTCGGCGCCTAGTGCGGTAACGCAAGCGAACTCGGAAACGTTGGCGTGGGTCCCGGAAGAGTTCTCTTTTTCTGGTAAGGGTGGCGACCCTGGAATCGGTTTGCCCGGAGATAGGGACATGTGCCCCGTAAAGCAGCACGTCTCTTGTGCTGTCCGGAGAGCCCGCGTCGGCCCGTGAAAATCCGAGGAGATGGTGTAATTTTCGTGCGAGGTCGTACCCATATCCGCAGCAGGTCTCCAAGGTGAACAGCCTCTGACCGATAGAACAATGTAGGTAAGGGAAGTCGGCAACCTAGATCCGTAACTTCGGGAAAAGGATTGGCTCTAGGGCTGGGTCGGTCGGGCCGGGCCGTGGCACGAAGCGGGTGCGGCGCTGTACGGACTGGGCGAACGCCTTCGGGTGTGAGCCTGGACCTGTGTCGGCGTCTTCCCGTGGAATGCCGCAGCTAACGCGGGCTTTGCGGCCCGCTTCGGCCGGCGTCGAACAGCTGACTTAGAACTGGTACGGACCAGGGGAATCCGACTGTTTAATTAAAACAAAGCTTTGCGATGGCCGTCACCTGGTGTTGACGCAATGTGATTTCTGCCCAGTGCTCTGAATGTCAAAGTGAAGAAATTCAACCAAGCGCGGGTAAACGGCGGGAGTAACTATGACTCTCTTTAGGTAGCCAAATGCCTCGTCATCTAATTAGTGACGCGCATGAATGGATTAACGAGATTCCCGCTGTCCCTATCTACTATCTAGCGAAACCACAGCCAAGGGAACGGGCTTGGCAGAATTAGCGGGGAAAGAAGACCCCTGTTGAGCTTGACTCTAGTCCGACTTTGTGAAGAGACATGAGAGGTGTAGGATAAGTGGGAGGTCTTTCGGGCCGACGGTGAAATACCACTACTCGCATCGTCGTTTTTTACTTATTCAGTAAAGCGGGAGAGCGACCTTCGGTCCAGGTTCTAGCCTTAAGCCGCGCGCTCGGGTGCGGCGCGATTCGATCTGAAGACCGTGTGTCAGGCGGGGAGTTTGACTGGGGCGGTATATCTGTCAAAGAGTAACGCAGGTGTCCTAAGGTGAGCTCAGTGAGGACGGAAACCTCGCGTAGAGCAAAAGGGCAAAAGCTCACTTGATTTTGATTTTCAGTATGAATACAGACCGCGAAAGCGTGGCCTATCGATCCTTTTGAACTTGCGAGTTTCAAGCAAGAGGTGCCAGAAAAGTTACCACAGGGATAACTGGCTTGTGGCAGCCAAGCGTTCATAGCGACGTTGCTTTTGATCCTTCGATGTCGGCTCTTTCCTATCATTGTGAAGCAGAATTCACCAAGCGTTGGATTGTTCACCCACTAATAGGGAACGTGTGAGCTGGGTTTAGACCGTCGTGTGAGACAGGTTAGTTTTACCCTACTGATGAAGTGTTGTTGCGACAGTAATCCTGCTCAGTACGAGAGGAACCGCAGATTCAGACATTTGGTTCATGTGCTTGGCTGATAAGCCAATGGTGCGAAGCTACCATCTGAGGGATTATGACTGAACGCCTCTAAGTCAGAATCCCGCCTGGAAAGCGACGATGCGTTCGTGCCTCGGCCTCGAAAGGCAAAGTTAGTCGGCCCTAAGGTCGTCGGTAGAGCCCATATCCGAACGAAGAGTCCGCGGCAAGCGTCGGGCTCGCAGTCGGTTGATCCTCCTGCTCGAATGGTGGGTTCTAAATCATTTGCAAACGACCTAGTTGAAGATCGGGGTGTCGTGATCATTAGAGCAGTAATCTCACTGCGATCTGTTGAGAGTAAGCCTCAAGATCTA	Eukaryota	Opisthokonta	Metazoa	Chordata	Ascidiacea	Phlebobranchia	Cionidae	Ciona	Ciona intestinalis	Eukaryota;Opisthokonta;Metazoa;Chordata;Ascidiacea;Phlebobranchia;Cionidae;Ciona;Ciona_intestinalis
GCA_018327825|BNKA01000171.1/117419-107549	1	GCA_018327825	7719	9871	GTTGTTACCTGGTTGATCCTGCCAGTAGTGATATGCTTGTCTCAAAGATTAAGCCATGCAAGTCTAAGTACGAGCTCTCGTACAGCGAAACTGCGAATGGCTCATTAAATCAGCTATGGTTCATTTGATCGTATGGTTTACTTGGATAACTGTGGTAATTCTAGAGCTAATACATGCAAACAGCGCCGACCTCGCGGGAGGCGTGCTTTATCAGACCAAAAACCGACCGCGGCTTCGGCTGCGTTCGACTGGTGACTCTGGATAACCTGGCGGATCGCACGGTCTAGCACCGGCGACGGATCATTCAAGTGTCTGCCCTATCAACTTTCGTCGGTACGGTATTCGCCTACCGAGGTTCTTACGGGTAACGGGGAATCAGGGTTCGATTCCGGAGAGGGAGCCTGAGAAACGGCTACCACATCCAAGGAAGGCAGCAGGCGCGCAAATTACCCATTCCCGACGCGGGAGGTAGTGACGAAAAATAACAATGCAGGACTCATTCGAGGCCCTGTAATTGGAATGAGTACACTTTAAAAGCTTTAACGAGTATCCATTGGAGGGCAAGTCTGGTGCCAGCAGCCGCGGTAATTCCAGCTCCAAAAGTATATATTTAAGTTGTTGCGGTTGAAAAGCTCGTAGTTGGATTTTGGGCACGGGCGGTCGGTCCGTCGCGAGGCGTGTACTGTTCGACCCGGCCTTACGTTCGGTTCTCCGGCGGTGCTCTTGACTGAGTGTCGGCGGCGGCCGGAAAGTTTACTTTGAAAAAATTAGAGTGTTCAAAGCAGGCTGTCGAGCCTGGATAATGGTGCATGGAATAATGGAATAGGACCTTGGTTCTATTTTGTTGGTTTTCGGAGCGCGAGGAAATGATTAAGAGGGACAGACGGGGCATTCGTACTGTGCCGTTAGAGGTGAAATTCTTGGATCGGCGCAAGACGAACGACTGCGAAAGCATTTGCCAAGAATGTTTTCTTTAATCAAGAGCGAAAGTCAGAGGTTCGAAGACGATCAGATACCGTCCTAGTTCTGACTATAAACGATGCCAACTAGCGATCGGGGAGCGTTAATTTGACGACCTCTCCGGCAGCTTGCGGGAAACCAAAGTCTTTGGGTTCCGGGGGAAGTATGGTTGCAAAGCTGAAACTTAAAGGAATTGACGGAAGGGCACCACCAGGAGTGGAGCCTGCGGCTTAATTTGACTCAACACGGGAAATCTCACCCGGCCCGGACACAGTGAGGATTGACAGATTGAGAGCTCTTTCTTGATTCTGTGGGTGGTGGTGCATGGCCGTTCTTAGTTGGTGGAGCGATTTGTCTGGTTAATTCCGATAACGAACGAGACTCTGGCTTGCTAAATAGTTACGCGACCCTCCCGGTCGGCGTTTAACTCTTAGAGGGACTAGTGGCGTTTAGCCACACGAGATTGAGCAATAACAGGTCTGTGATGCCCTTAGATGTTCGGGGCCGCACGCGCGCTACACTGACCGGATCAGCGTGTCTCTTCCTTGGCCGAAAGGTCCGGGAAACCCGTTGAACCCCGGTCGTGATAGGGATAGGGAATTGCAATTATTTCCCTTGAACGAGGAATTCCCAGTAAGCGCGAGTCATTAGCTCGCGTTGATTACGTCCCTGCCCTTTGTACACACCGCCCGTCGCTACTACCGATTGAATGGTTTAGTGAGGTCCTCCGATTGGACCCGGCGCGGTCGGCAACGGCCGCGCCGGCGTCCGAGAAGACGATCTAACTTGATCATTTAGAGGAAGTAAAAGTCGTAACAAGGTTTCCGTAGGTGAACCTGCGGAAGGATCATTAACGTATGAAGGTACTTAAATGTATGGAGGCAAGGCTCAAGCACGTGGCGACGGCGGGGCCGGGCTAATACCTCGGACGCCGCTCGCAGGAACAAGTCATCGTACCGTCCGAGTGTCGAACGGCTTCAAGTGGCGGCCTTTGCGGGTCGTCCGCTCGGCGGAAATGTTATGAACAGGTCGCGAAAGCGCGTTGAGAGGACGGCGATTGGGTATTGACAAGGTGAGAAGGCTCTTGGCGGTGGATCACTCGGCTCGCGAGTCGATGAAGGACGCAGCTAGCTGCGTGAATTAGTGTGAATTGCAGAACACATTGAGCATTGACGATCTGAACGCGAATTGCGGCCTCGGGTTAATCCCGGGGCCACGCCCGCCTCAGGGTCGCAAGATATTAACTATCGCCGCTTCGGCGGCGCGCTTGCGGTCGTCGGCGCCTGCTGCTCCGTCCCGCGAGAAACAGTAGAGCGGTCTCCGCGTGGGACTGCCGCGATCTCGCTCCCCGCCGCGCTGCAGAGCCGCGACGTCGACCTCGAAGAGGAACAATCGGCGCCGCGGACCGGTGGCGCGGCGGGGGAAGGCGAGCGCGCGGCCGTTCGTCGGGGAGTCGTTCGCGACGAGTGCGGTCGCCGGGCCACGGGCCGGCGATTCGAAATCGACCTGAGGTCGGACGAGGCTACCCGCTGAATTTAAGCATATTACTAAGCGGAGGAAAAGAAACTAACGAGGATTCCCTCAGTAACGGCGAGTGAAGTGGGAAGAGCCCATCGCCGAATCCGCGCGTTCTTGGAGCGTGCGGAATTGTGGCGTACGGAATTCGCTCTGCGCGCGCGTCCTGCTGCCCACGTTCTTCTGATCGAGGCTTCGTCCCCTAGCGGGTGTCAGGCCCTTGGCGGCGGCGGGTGCGCGCTCTCGGCGTCTTCCCGGAGTCGGGTTGTTTGGGAATGCAGCCCAAAGCGGGTGGTAAACTCCATCTAAGGCTAAATACAGTCGCGAGACCGATAGCGAACAAGTACCGTGAGGGAAAGTTGAAAAGCACTTTGAAGAGAGAGTTAAACAGTACGTGAAACCGCCGAGAGGCAAACGGGAGGGCCTGTCGGGTCTGCCGGTCGCTTTCAGCCGATCGGGCGTGCGGGGCGGAGTATCGCGGACCCTCGCGGGACGCGAGCTGCGCTTTCAGCCGATCGGGCGGTCGGCGCGGACTAGCGCCGGTGGAAGGCCGCGACCGGCTGGGAGGCGGACAAGCTGCGGCGCGCAAGGTAGCCCGGCCTTTGGTCGGTGGTACAGGCGCGGCGCGTGCAAGTGTCGCCGCTCGGTCGAGGAGAGATTTCGCCGCGTCTGTCCCGCTTCGGCGGGGCCGGGAGTCCAGCCGAGCTGCGTCGGGTCGTTCGGGACTGTTCTCAGTCCCGTACCGGCTCGGCGCGGTTTCGGTCGGGTGCTCTTCGCGAGGCGCGCGGGTCTGCGGCTAAAGTCAGCCACCTTCCCGACCCGTCTTGAAACACGGACCAAGGAGTCTAACATGTGCGCGAGCCGTAGGGCTGTACGAAACTCGAAGGCGAAATGAAAGTGAATGCCGGCGAGGTCCGGCGGAGGTTGGAGCCCGCCAGCGATGGTGGGCGCACGACCGGCCGATCTTCTCCGCGCTGTCGGCGAGGTCGAGCGAGAGCGTGCAAGTTGGGACCCGAAAGATGGTGAACTATGCCTGAGGAAGTTGAAGCCAGAGGAAACTCTGGTGGAGGACCGTAGCGATTCTGACGTGCAAATCGATCGTCAAATTTGGGTATAGGGGCGAAAGACTAATCGAACCGTCTAGTAGCTGGTTCCTTCGAAGTTTCCCTCAGGATAGCTGGCGCTCTGTCGCAGTTTTATCTGGTAAAGCGAATGATTAGAGGTCTTGGGGCGAAACGCCCTCAACCTATTCTCAAACTTTAAATTGGTAAGAAGCCAGACTCGCTTGATTGGAGCCGGGCGTGGAATGCGAGTGCCAAGTGGGCCACTCTTGGTAAGCAGGACTGGCGATGCGGGATGAACCGAACGCGGGGTTAAGGCGCCCGACGCGACGCTCATGAGAGCCCACAAAAGGTGTTGGTTGATATAGACAGCAGGACGGTGGCCATGGAAGTCGGAATCCGCTAAGGAGTGTGTAACAACTCACCTGCCGAATCAATCAGCCCTGAAAATGGATGGCGCTGGAGCGTCGGGCCTATACCCGGCCGTCGCGGTGGTACAGGCGCCGAGGTGGTGCGATAGACCGCGACGAGTAGGAGGGCAGCGGCGGTGGGCGTCGCCAGCCAGGGCGCGAGCCGGGTGGAGCAGCCGTCGGTGCAGATCTTGGTGGTAGTAGCAAATATTCAAATGAGAACTTTGAAGGTCGAAGTGGAGAAGGGTTCCATGTGAACAGCAGTTGAACATGGGTCAGTCGACCCTAAGGAATAGGCGAAGGCCGTTCTGAAGCGGGCGATGCTTGCGCGCCCGGCGGACCGAAAGGGAATCGGGTTAATATTCCCGAACCTCGACACGGAGATTGGTGCTTCGGCGCCTAGTGCGGTAACGCAAGCGAACTCGGAAACGTTGGCGTGGGTCCCGGAAGAGTTCTCTTTTCTTGGTAAGGGTGGCGACCCTGGAATCGGTTTGCCCGGAGATAGGGACATGTGCCCCGTAAAGCAGCACGTCTCTTGTGCTGTCCGGAGAGCCCGCGTCGGCCCGTGAAAATCCGAGGGAGATGGTGTAATTTTCGTGCGAGGTCGTACCCATATCCGCAGCAGGTCTCCAAGGTGAACAGCCTCTGACCGATAGAACAATGTAGGTAAGGGAAGTCGGCAAACTAGATCCGTAACTTCGGGAAAAGGATTGGCTCTAGGGGCTGGGTCGGTCGGGCCGTAGCACGAAGCGGGGTGCGGCGCTGTACCGGACTGGGCGAACGCCTTCGGGTGTGAGCCTGGACCTGTGTCGGCGTCTTCCCGTGGAATGCCGCAGCTAACGCGGGCTTTGCGGCCCGCTTCGGCCGGCGTCGAACAGCTGACTTAGAACTGGTACGGACCAGGGGAATCCGACTGTTTAATTAAAACAAAGCTTTGCGATGGCCGTCACCTGGTGTTGACGCAATGTGATTTCTGCCCAGTGCTCTGAATGTCAAAGTGAAGAAATTCAACCAAGCGCGGGTAAACGGCGGGAGTAACTATGACTCTCTTACAATGGTGGACCACCTTGTCGTGGTGTAGGAGCTTCAGTGCCTCGAAAAAGACCAGCATGGGTGCCGTCCATTTGGGCGGTGCCCTTTTTTCTTAACCTCTTGGAGCCATGTCGGCGGGGGCTTTTGCCCCTGGCAGGTTTTACCAAGCCGAACGGGTTTGAGAGGTAGAGGCCAGACTAAGAGTTCACCAGCGGACTCCGCAGGCGGCTGGCCACTGGCCGGAGTTTAGAGAACAGAGCCGCCACCTCCTGTCGGGCTACCCCCCCGACTGGAGATTAAATATTGGTGCTAAAAGAAATATAAATACAAAGGGGGTGGCCGCAGCCGCCTCCTCCAATACAGAAAACATGCAATGTGCTGGACCATTTACGTGTAAGTTGTGTGGCCGAGCATTTGAGACGATAAGAGGATTGAGTCAACATAGACGAAGAGGCGACAGTGAACATCGGGACAATTACCACGACGAAAATATTAAGATCTTTAGTAAGAAACGATGGGACGACGAAGAATTACATATACTAGCTAGAACTGAATTAGAGATTAGACAAGAAAATATACGGTTTGTGAACAAAGAACTGGCTAAACGGTTTCCCTCCCGGACAATCGAAAGTATAAAGGGTGCCCGGAATAAAAATCAAAGATACAAAGATATTCTCCTGAAAATACAGCAGGAACAATCGCATCATATTCCCTTGCCTGAGCGTTCCCCCTCTAGTGAATCGACAGAGCCTCTTCAGCAACCCCTAAATCTGCCACCCACCATTCCCCTACCCACGAATCCATTACTATCAGGATCAGCTTCCCCTCTACCCCAATCCCCCAATGAGAGTTGGAGAAAATCAATGATCGCGACCTTGACTAATTCACCTTTAGCAGTCTTCCTGGACCTCGACCGGCTGTCAGGTAGTGGACATGATAGGAACATCGATGCAGTGATTGAGTCTGGCTTTGATGCCCTCATCCCTGCTGCAAAAAGACCTGCCCCAAAACCAAGAGTGCCTCCACAGAAACGAGGACCACCGCCAAAGCTGAGCAAGAGACAGATCCGCAGGGGGCAATTTGCAGAAATGCAGAAGTTATACAAGAAGAACCGGAAGTTGGCAGCTCAAAAAGTCTTGACGGGAAATTGGAAAGAACAAAAATCAACAGGGCCACCTTTAAGAGCCTTGGAATCCTTCTGGCGTAGAATATTCGAGAAACCATCGGATCACGATCTCAGAAGCCCTGAACCAAAATCTGTCCCGCTATGGGAGATTGTTGCCCCTATATCACCGGAAGAAGTCAGCTTAACCATACATGAAATGAAATCCTCTTCACCTGGACCCGATGGTACAACCTTTCATCAACTGAAATCCCTGGACCCTTCAATCCTGAGCGCAAATTTCAACCTATGGCTTCTAACTGGAAAACAACCGGCGGCTTGTTGTGAAGGCCGAACCATTTTAATACCTAAATCAGAAAATACCAAGGATCCAGCCAAATTTAGACCTATAACTATAAATTCTATCATAATCAGATGCTTACACAAATTAATAGGCAACCGGGCAATGAAGATTCTACCCCTCGACGACAATCAAAAAGCCTTCAGGACTGGAGACGGAATCGCCGCCAACATCTGGAATCTGCGCAACATCATCGGAACCCACCAGCTACAAACCAAAGAACTTAATCTAACCTTTCTGGACGTGACGAAGGCGTTCGACAGCGTGAATCACGAAACCCTGCTGAAAGCAGCGAGCCGCATCGATTCCCCCACCATTTATCGCCTATTTGAGCTATTTCTACCAGCAAGCTAAAACGAGAATATCGGTTGCAGGAGAAACCAGTGCCCCAATATCGGTTACTAGGGGTATCAAACAGGAGACCCTCTCGGCCCTCTGTTCTTGGCCGTGATTGACTGGGCTACGTCCTACATCGACGAAGAAATTGGATGTAAGATCGGAAGTGAACGAATAGGCCATCTCGCGTTCGCCGATGACCTGGTACTGCTTTCCAGAAGCAAGGTCGGTATGTCGACCGCTCTGGAACAACTACAAATCGGCCTAAGCTTGGCAGGATTAAAGCTAAACCGTGATAAATGCGCAAGCCTCCGCATCTCCGCAGATGGGAAAAAGAAAAGTGGGTAGTTGACCGCACCCCTACGTGGATGATCGATGGCCACCCAATGCGAGCGCTTGGCGTCGATGAGGTGTATCGTTATCTAGGAGCGGATTTGGGTTCATCCAGCCAGAGGGCTGATTGTAAGAGTAGACTATTTCAAGACCTTCGAAACCTCACGGCAGCCCCGCTTAAGCCACAGCAACGGCTATTCATGCTAAAAACAAATGTAGTCCCGCGCTCTCTCCATAGGCTCATCTTTACCCCAACCACCGCCAAGCTGCTAAAATCCTTGGATGGCCTGATCAGAAAGAACATTAGGCAGTGGGTTAAACTTCCTCATGATCCTCCCCGCGGATATTTCTACGCTGACTGCCGGGATGGTGGCTTGGGAATCCCCGCCTTGTGACGTCGATCCCGTTACTGAGGGCTAAACGGCTTCTGAATTACTGCAACAGCAACGATAGAACAACTATTGCGTTGCGCAATACCGACACCTTCCGGAAGCTTACAGCCCGATGGAGCATTCCCCCTAAGATCCGAGGATCGGTGCTCCAAACGAAGCAAGATGTTAGAGCCTTCCACCGACTCAACTCGTCCAGTCCACTGACGGAGCTGGCCTCAACCAAGCCCTGATGGTACCCTATCAGGAGAATGGATATCGAACGGAAGTGCTCTAATGAGCGGACGCAACTTTGTGGAGCTGTCCTCACCGAGGAAGCTTACTGTTCACCGCCTAAAGATCCGCGAGAGGTCGCCCCAATAGTTCAACTACGTGTGACTGTTGCGCCGGGTGGAGTCACTCGGTCACATTCTGCAAGTTTGCTCCAGGACCCACTCAGTCCGGATTCGTCGCCACGACAGGATATCAAACCTTATTATTAAGGAATCGAGAAAAAAAGGCTGGGCGGCAATCGAGGAGCCGCGGATCCCCACGCCAGGAGGCATAAGGAAGCCTGACATAGTGTTTCACCGCGGGGAGCAAGCTTGGGTAGTCGACACGACCATCGTCGCTGATCGATTCGACCTGACTGATGCCCACCAAAGGAAGATAGACTACTACAAGTGCGAACAGATCGAACAATGGGCTAGGCATACCACGACGGCGTCCATAGTGGAATTTAGCTCAATAACGCTCAACTGGCGAGGATGTATGGCTTCTGAGACGGAGCAGTTCTTAAGATACCGATTGCTGCTGTCTAGAGAGGTGGTACCCCTCGTCAGTGCAGTAGTTTGCGAGCAGGGCTACACTATGTGGCGTCATTTTCGCTCCTGCACGGCCGCTGAGGGAATTACGTGATGCGAGCTCCATCTAGCGACGTCCAACTCTCGATATAAAACTATCATAATTTTGCCTTATCGTTGTAAACTATCGTTGTAAAAGTTTATACTTCCTGTTACCTTTTTGCTGTTCATGTTGCTTCCTATATTGATTTTCGCGCCCATTTTACGAGTTGTTTACTTAGAATCCCAAGCCTCTTGTCCAACTTTTCCCTATAATGACTAAGTCCCTCCTCAGAATAGCTCCCACCCACACTACAAGTAAATGACTAATGACGCATGAGCCTGAGATATGGACCCGAGGAGTCCAGCATATGCATGTTGTTGCCTTAACCGCGAACCGGTTTAGAGTTCGAATGAAAGGGTTGCCCTTTTTTTTAGCCAAATGCCTCGTCATCTAATTAGTGACGCGCATGAATGGATTAACGAGATTCCCGCTGTCCCTATCTACTATCTAGCGAAACCACAGCCAAGGGAACGGGCTTGGCAGAATTAGCGGGGAAAGAAGACCCTGTTGAGCTTGACTCTAGTCCGACTTTGTGAAGAGACATGAGAGGTGTAGGATAAGTGGGAGGTCTTCGGGCCGACGGTGAAATACCACTACTCGCATCGTTTTTTTACTTATTCAGTAAAGCGGAGAGCGACCTTCGGGTCCAGGTTCTAGCCTTAAGCGCGCGCTGGTGCGGCGCGATTCGATCTGAAGACCGTGTCAGGCGGGGAGTTTGACTGGGGCGGTATATCTGTCAAAGAGTAACGCAGGTGTCCTAAGGTGAGCTCAGTGAGGACGGAAACCTCGCGTAGAGCAAAAGGGCAAAAGCTCACTTGATTTTGATTTTCAGTATGAATACAGACCGCGAAAGCGTGGCCTATCGATCCTTTTGAACTTGCGAGTTTCAAGCAAGAGGTGCCAGAAAAGTTACCACAGGGATAACTGGCTTGTGGCAGCCAAGCGTTCATAGCGACGTTGCTTTTTGATCCTTCGATGTCGGCTCTTCCTATCATTGTGAAGCAGAATTCACCAAGCGTTGGATTGTTCACCCACTAATAGGGAACGTGAGCTGGGTTTAGACCGTCGTGAGACAGGTTAGTTTTACCCTACTGATGAAGTGTTGTTGCGACAGTAATCCTGCTCAGTACGAGAGGAACCGCAGATTCAGACATTTGGTTCATGTGCTTGGCTGATAAGCCAATGGTGCGAAGCTACCATCTGAGGGATTATGACTGAACGCCTCTAAGTCAGAATCCCGCCTGAAAGCGACGATGCGTTCGTGCCTCGGCCTCGAAAGGCAAAGTTAGTCGGCCCTAAGGTCGTCGGTAGAGCCCATATCCGAACGAAGAGTCCGCGGCAAGCGTCGGGCTCGCAGTCGGTTGATCCTCCTGCTCGAATGGCGGGGTTCTAAATCATTTGCAAACGACCTAGTTGAAGATCGGGGTGTCGTGATCATTAGAGCAGTAATCTCACTGCGATCTGTTGAGAGTAAGCCTCAAGATCTA	Eukaryota	Opisthokonta	Metazoa	Chordata	Ascidiacea	Phlebobranchia	Cionidae	Ciona	Ciona intestinalis	Eukaryota;Opisthokonta;Metazoa;Chordata;Ascidiacea;Phlebobranchia;Cionidae;Ciona;Ciona_intestinalis
GCA_018327825|BNKA01000171.1/131839-125733	4	GCA_018327825	7719	6107	TTGTTACCTGGTTGATCCTGCCAGTAGTGATATGCTTGTCTCAAAGATTAAGCCATGCAAGTCTAAGTACGAGCTCTCGTACAGCGAAACTGCGAATGGCTCATTAAATCAGCTATGGTTCATTTGATCGTATGGTTTACTTGGATAACTGTGGTAATTCTAGAGCTAATACATGCAAACAGCGCCGACCTCGCGGGAGGCGTGCTTTTATCAGACCAAAAACCGACCGCGGCTTCGGCTGCGTTCGACTGGTGACTCTGGATAACCTGGCGGATCGCACGGTCTAGCACCGGCGACGGATCATTCAAGTGTCTGCCCTATCAACTTTCGTCGGTACGGTATTCGCCTACCGAGGTTCTTACGGGTAACGGGGAATCAGGGTTCGATTCCGGAGAGGGAGCCTGAGAAACGGCTACCACATCCAAGGAAGGCAGCAGGCGCGCAAATTACCCATTCCCGACGCGGGAGGTAGTGACGAAAAATAACAATGCAGGACTCATTCGAGGCCCTGTAATTGGAATGAGTACACTTTAAAAGCTTTAACGAGTATCCATTGGAGGGCAAGTCTGGTGCCAGCAGCCGCGGTAATTCCAGCTCCAAAAGTATATATTTAAGTTGTTGCGGTTGAAAAGCTCGTAGTTGGATTTTGGGCACGGGCGGTCGGTCCGTCGCGAGGCGTGTACTGTTCGACCCGGCCTTACGTTCGGTTCTCCGGCGGTGCTCTTGACTGAGTGTCGGCGGCGGCCGGAAAGTTTACTTTGAAAAAATTAGAGTGTTCAAAGCAGGCTGTCGAGCCTGGATAATGGTGCATGGAATAATGGAATAGGACCTTGGTTCTATTTTGTTGGTTTTCGGAGCGCGAGGAAATGATTAAGAGGGACAGACGGGGCATTCGTACTGTGCCGTTAGAGGTGAAATTCTTGGATCGGCGCAAGACGAACGACTGCGAAAGCATTTGCCAAGAATGTTTTCTTTAATCAAGAGCGAAAGTCAGAGGTTCGAAGACGATCAGATACCGTCCTAGTTCTGACTATAAACGATGCCAACTAGCGATCGGGGAGCGTTAATTTGACGACCTCTCCGGCAGCTTGCGGGAAACCAAAGTCTTTGGGTTCCGGGGGAAGTATGGTTGCAAAGCTGAAACTTAAAGGAATTGACGGAAGGGCACCACCAGGAGTGGAGCCTGCGGCTTAATTTGACTCAACACGGGAAATCTCACCCGGCCCGGACACAGTGAGGATTGACAGATTGAGAGCTCTTTCTTGATTCTGTGGGTGGTGGTGCATGGCCGTTCTTAGTTGGTGGAGCGATTTGTCTGGTTAATTCCGATAACGAACGAGACTCTGGCTTGCTAAATAGTTACGCGACCCTCCCGGTCGGCGTTTAACTCTTAGAGGGACTAGTGGCGTTTAGCCACACGAGATTGAGCAATAACAGGTCTGTGATGCCCTTAGATGTTCGGGGCCGCACGCGCGCTACACTGACCGGATCAGCGTGTCTCTTCCTTGGCCGAAAGGTCCCGGAAACCCGTTGAACCCCGGTCGTGATAGGGATAGGGAATTGCAATTATTTCCCTTGAACGAGGAATTCCCAGTAAGCGCGAGTCATTAGCTCGCGTTGATTACGTCCCTGCCCTTTGTACACACCGCCCGTCGCTACTACCGATTGAATGGTTTAGTGAGGTCCTCCGATTGGACCCGGCGCGGTCGGCAACGGCCGCGCCGGCGTCCGAGAAGACGATCTAACTTGATCATTTAGAGGAAGTAAAAGTCGTAACAAGGTTTCCGTAGGTGAACCTGCGGAAGGATCATTAACGTATGAAGGTACTTAAATGTATGGAGGCAAGGCTCAAGCACGTGGCGACGGCGGGGCCAGGCTAATACCTCGGACGCCGCTCGCAGGAACAAGTCATCGTACCGTCCGAGTGTCGAACGGCTTCAAGTGGCGGCCTTTGCGGGTCGTCCGCTCGGCGGAAATGTTATGAACAGGTCGCGAAAGCGCGTTGAGAGGACGGCGATTGGGTATTGACAAGGTGAGAAGGCTCTTGGCGGTGGATCACTCGGCTCGCGAGTCGATGAAGGACGCAGCTAGCTGCGTGAATTAGTGTGAATTGCAGAACACATTGAGCATTGACGATCTGAACGCGAATTGCGGCCTCGGGTTAATCCGGGGCCACGCCCGCCTCAGGGTCGCAAGATATTAACTATCGCCGCTTCGGCGGCGCGCTTGCGGTCGTCGGCGCCTCGCTGCGCCGTCCCGCGAAAAACAGTAGAGCGGTCTCCGCGGGGACTGCCGCGATCTCGCTCCCGCCGCGCTGCAGAGCCGCGACGTCGACCTCGAAGAGGAACAATCGGCGCCGCGGACCGGTGGCGCGGCGTGAAGGCGCGCGCGGCCGTTCGTCGGGGAGTCGTTCGCGACGAGTGCGGTCGCCGGGCCACGGGCCGGCGATTCGAAATCGACCTGAGGTCGGACGAGGCTACCCGCTGAATTTAAGCATATTACTAAGCGGAGGAAAAGAAACTAACGAGGATTCCCTCAGTAACGGCGAGTGAAGTGGAAGAGCCCATCGCCGAATCCGCGCGTTCTTGGCGCGCGCGGACTGGTGGCGTACGGAATTCGCTCTGCGCGCGCGTCCTGCTGCCCACGTTCTTCAGATCGAGGCTTCCTCTCTCTAGCGGGTGTCAGGCCCTTGGCGGCGGCGGGTGCGCGCTCTCGGCGTCTTCCCGGAGTCGGGTTGTTTGGGAATGCAGCCCAAAGCGGGTGGTAAACTCCATCTAAGGCTAAATACAGTCGCGAGACCGATAGCGAACAAGTACCGTGAGGGAAAGTTGAAAAGCACTTTGAGAGAGAGTTAAACAGTACGTGAAACCGCCGAGAGGCAAACGGGAGGGCCTGTCGGGTATGCCGGTCGCTTTCAGCCGATCGGGCGTGCGGGGCGGAGTATCGCGGACCTCGCGGGACGCGAGCTGCGCTTTCGGACGTCCGGTCGGCGCACTAGCGCCGGTGGAAGGCCGCGACCGGCTGGGAGGCGGACAAGCTGCGGCGCGCAAGGTAGCCCGGCCTTTGGTCGGGTGGTACAGGCGCGGCGCGTGCAAGTGTCGCCGCTCGGTCGAGGAGAGATTTCGCCGCGTCTGTCCCGCTTCGGCGGGGCCGGGGAGTCCGGCCGAGCTGCGTCAGGTCGTTCGGGACTGTTCTCAGTCCCGTACCGGCTCGGCGCGGTTTCGGTTGGTGCTCCTTCGCGAGGCGCTGCGGGTCTGCGGCTAAAGTCAGCCACCTTCCCGACCCGTCTTGAAACACGGACCAAGGAGTCTAACATGTGCGCGAGCCGTAGGGCTGTACGAAACTCGAAGGCGAAATGAAAGTGAATGCCGGCGAGGTCCGGCGGAGGTTGGAGCCCGCCAGCGATGGTGGGCGCACGACCGGCCGATCTTCTCCGCGCTGTCGGCGAGGTCGAGCGAGCGTGCAAGTTGGGACCCGAAAGATGGTGAACTATGCCTGAGGAAGTTGAAGCCAGAGGAAACTCTGGTGGAGGACCGTAGCGATTCTGACGTGCAAATCGATCGTCAAATTTGGGTATAGGGGCGAAAGACTAATCGAACCGTCTAGTAGCTGGTTCCTTCGAAGTTTCCCTCAGGATAGCTGGCGCTCTGTCGCAGTTTTATCTGGTAAAGCGAATGATTAGAGGTCTTGGGGCGAAACGCCCTCAACCTATTCTCAAACTTTAAATTGGTAAGAAGCCAGACTCGCTTGATTGGAGCCGGGCGTGGAATGCGAGTGCCAAGTGGGCCACTCTTGGTAAGCAGGACTGGCGATGCGGGATGAACCGAACGCGGGGTTAAGGCGCCCGACGCGACGCTCATGAGAGCCCACAAAAGGTGTTGGTTGATATAGACAGCAGGACGGTGGCCATGGAAGTCGGAATCCGCTAAGGAGTGTGTAACAACTCACCTGCCGAATCAATCAGCCCTGAAAATGGATGGCGCTGGAGCGTCGGGCCTATACCCGGCCGTCGCGGTGGTACAGGCGCCGAGGTGGTGCGATAGACCGCGACGAGTAGGAGGGCCGCGGCGGTGGGCGTCGAAGCCTAGGGCGCGAGCCGGGTGGAGCAACCGTCGGTGCAGATCTTGGTGGTAGTAGCAAATATTCAAATGAGAACTTTGAAGGTCGAAGTGGAGAAGGGTTCCATGTGAACAGCAGTTGAACATGGGTCAGTCGACCCTAAGGAATAGGCGAAGGCCGTTCTGAAGCGGGCGATGCTTGCGTTGCCCGGCGGACCGAAAGGGAATCGGGTTAATATTCCCGAACCTCGACACGGAGATTGGTGCTTCGGCGCCTAGTGCGGTAACGCAAGCGAACTCGGAAACGTTGGCGTGGGTCCCGGAAGAGTTCTCTTTTCTTGGTAAGGGGTGGCGACCCTGGAATCGGTTTGCCCGGAGATAGGGACATGTGCCCCGTAAAGCAGCACGTCTCTTGTGCTGTCCGGAGAGCCCGCGTCGGCCCGTGAAAATCCGAGGGAGATGGTGTAATTTTCGTGCGAGGTCGTACCCATATCCGCAGCAGGTCTCCAAGGTGAACAGCCTCTGACCGATAGAACAATGTAGGTAAGGGAAGTCGGCAAACTAGATCCGTAACTTCGGGAAAAGGATTGGCTCTAGGGGCTGGGTCGGTCGGGCCGTGGCACGAAGCGGGGTGCGGCGCTGTACCGGACTGGGCGAACGCCTTCGGGTGTGAGCCTGGACCTGTGTCGGCGTCTTCCCGTGGAATGCCGCAGCTAACGCGGGCTTTGCGGCCCGCTTCGGCCGGCGTCGAACAGCTGACTTAGAACTGGTACGGACCAGGGAATCCGACTGTTTAATTAAAACAAAGCTTTGCGATGGCCGTCACCTGGTGTTGACGCAATGTGATTTCTGCCCAGTGCTCTGAATGTCAAAGTGAAGAAATTCAACCAAGCGCGGGTAAACGGCGGGAGTAACTATGACTCTCTTAAGGTAGCCAAATGCCTCGTCATCTAATTAGTGACGCGCATGAATGGATTAACGAGATTCCCGCTGTCCCTATCTACTATCTAGCGAAACCACAGCCAAGGGAACGGGCTTGGCAGAATTAGCGGGGAAAGAAGACCCTGTTGAGCTTGACTCTAGTCCGACTTTGTGAAGAGACATGAGAGGTGTAGGATAAGTGGGAGGTCTTCGGGCCGACGGTGAAATACCACTACTCGCATCGTTTTTTACTTATTCAGTAAAGCGGAGAGCGACCTTCGGGTCCAGGTTCTAGCCTTAAGCGCGCGCTTTCGGGTGCGGCGCGATTCGATCTGAAGACCGTGTCAGGCGGGGAGTTTGACTGGGGCGGTATATCTGTCAAAGAGTAACGCAGGTGTCCTAAGGTGAGCTCAGTGAGGACGGAAACCTCGCGTAGAGCAAAAGGGCAAAAGCTCACTTGATTTTGATTTTCAGTATGAATACAGACCGCGAAAGCGTGGCCTATCGATCCTTTTGAACTTGCGAGTTTCAAGCAAGAGGTGCCAGAAAAGTTACCACAGGGATAACTGGCTTGTGGCAGCCAAGCGTTCATAGCGACGTTGCTTTTGATCCTTCGATGTCGGCTCTTCCTATCATTGTGAAGCAGAATTCACCAAGCGTTGGATTGTTCACCCACTAATAGGGAACGTGAGCTGGGTTTAGACCGTCGTGAGACAGGTTAGTTTTACCCTACTGATGAAGTGTTGTTGCGACAGTAATCCTGCTCAGTACGAGAGGAACCGCAGATTCAGACATTTGGTTCATGTGCTTGGCTGATAAGCCAATGGTGCGAAGCTACCATCTGAGGGATTATGACTGAACGCCTCTAAGTCAGAATCCCGCCTGGAAAGCGACGATGCGTTCGTGCCTCGGCCTCGAAAGGCAAAGTTAGTCGGCCCTAAGGTCGTCGGTAGAGCCCATATCCGAACGAAGAGTCCGCGGCAAGCGTCGGGCTCGCAGTCGGTTGATCCTCCTGCTCGAATGGCGGGGTTCTAAATCATTTGCAAACGACCTAGTTGAAGATCGGGGTGTCGTGATCATTAGAGCAGTAATCTCACTGCGATCTGTTGAGAGTAAGCCTCAAGATCT	Eukaryota	Opisthokonta	Metazoa	Chordata	Ascidiacea	Phlebobranchia	Cionidae	Ciona	Ciona intestinalis	Eukaryota;Opisthokonta;Metazoa;Chordata;Ascidiacea;Phlebobranchia;Cionidae;Ciona;Ciona_intestinalis
GCA_018327825|BNKA01000171.1/138957-132884	1	GCA_018327825	7719	6074	TTGTTACCTGGTTGATCCTGCCAGTAGTGATATGCTTGTCTCAAAAGATTAAGCCATGCAAGTCTAAGTACGAGCTCTCGTACAGCGAAACTGCGAATGGCTCATTAAATCAGCTATGGTTCATTTGATCGTATGGTTTACTTGGATAACTGTGGTAATTCTAGAGCTAATACATGCAAACAGCGCCGACCTCGCGGGAGGCGTGCTATCAGACCAAAAACCGACCGCGGCTTCGGCTGCGTTCGACTGGTGACTCTGGATAACCTGGCGGATCGCACGGTCTAGCACCGGCGACGGATCATTCAAGTGTCTGCCCTATCAACTTTCGTCGGTACGGTATTCGCCTACCGAGGTTCTTACAGGTAACGGGGAATCAGGGTTCGATTCCGGAGAGGGAGCCTGAGAAACGGCTACCACATCCAAGGAAGGCAGCAGGCGCGCAAATTACCCATTCCCGACGCGGGGAGGTAGTGACGAAAAATAACAATGCAGGACTCATTCGAGGCCCTGTAATTGGAATGAGTACACTTTAAAAGCTTTAACGAGTATCCATTGGAGGGCAAGTCTGGTGCCAGCAGCCGCGGTAATTCCAGCTCAAAAGTATATATTTAAGTTGTTGCGGTTGAAAAGCTCGTAGTTGGATTTTGGGCACGGGCGGTCGGTCCGTCGCGGCGTCTCCTGTTCGACCCGGCCTTACGTTCGGTTCTCCGGCGGTGCTCTTGACTGAGTGTCGGCGGCGGCCGGAAAGTTTACTTTGAAAAAATTAGAGTGTTCAAAGCAGGCTGTCGAGCCTGGATAATGGTGCATGGAATAATGGAATAGGACCTTGGTTCTATTTTGTTGGTTTCGGGCGCGAGGAAATGATTAAGAGGGACAGACAGGGGCATTCGTACTGTGCCGTTAGAGTGAAATTCTTGGATCGGCGCAAGACGAACGACTGCGAAAGCATTTGCCAGAATGTTTTCTTTAATCAAGAGCGAAAGTCAGAGGTTCGAAGACGATCAGATACCGTCCTAGTTCTGACTATAAACGATGCCAACTAGCGATCAGGGAGCGTTAATTTGACGACCTCTCCGGCAGCTTGCGGAAACCAAAGTCTTTGGGTTCCGGGGAAGTATGGTTGCAAAGCTGAAACTTAAAGGAATTGACGGAAGGGCACCACCAGGAGTGGAGCCTGCGGCTTAATTGACTCAACACGGGAAATCTCACCCGGCCCGGACACAGTGAGGATTGACAGATTGAGCTCTTTCTTGATTCTGTGGGTGGTGGTGCATGGCCGTTCTTAGTTGGTGGAGCGATTTGTCTGGTTAATTCCGATAACGAACGAGACTCTGGCTTGCTAAATAGTTACGCGACCCTCCCGGTCGGCGTTTAACTATAGAGGGACTAGTGGCGTTTAGCCACACGAGATTGAGCAATAACAGGTCTGTGATGCCCTTAGATGTTCGGGGCCGCACGCGCTACACTGACCGGATCAGCGTGTCTCTTCCTTGGCCGAAAGGTCCGGGAAACCCGTTGAACCCCGGTCGTGATAGGGATAGGGAATTGCAATTATTTCCCTTGAACGAGGAATTCCCCAGTAAGCGCGAGTCATTAGCTCGCGTTGATTACGTCCCTGCCCTTTGTACACACCGCCCGTCGCTACTACCGATTGAATGGTTTAGTGAGGTCCTCGATTGGACCCGGCGCGGTCGGCAACAGCCGCGCCGGCGTCGAAAGACGATCTAACTTGATCATTTAGAGGAAGTAAAAGTCGTAACAAGGTTTCCGTAGGTGAACCTGCGGAAGGATCATTAACGTAGGAAGGTACTTAAATGTATGGAGGCAAGGCTCAAGCACGTGGCGACGGCGGGGCCGGGCTAATACCTCGGACGCCGCTCGCAGGAACAAGTCATCGTACCGTCCGAGTGTCGAACGGCTTCAAGTGGCGGCCTTTGCGGGTCGTCCGCTCGGCGGAAATGTTATGAACAGGTCGCGAAAGCGCGTTGAGAGGACGGCGATTGGGTATTGACAAGGTGAGAAGGCTCTTGGCGGTGGATCACTCGGCTCGCGAGTCGATGAAGGACGCAGCTAGCTGCGTGAATTAGTGTGAATGCAGAACACATTGAGCATTGACGATCTGAACGCGAATTGCGGCCTCAGGTTAATCCGGGGCCACGCCCGCCTCAGGGTCGCAAGATATTAACTATCGCCGCTTCGGCGGCGCGCTTGCATCGGCGCCTGCTGCGCCGTCCCGCGAAAAACAGTAGAGCGGTCTCCGCGGGGACTGCCGCGATCTCGCTCCCCGCCGCGCTGCAGAGCCGCGACGTCGACCTCGAGAGGAACAATCGGCGCCGCGGACCGGTGGCGCGGCGGGGGTGAAGGCGCGCGCGGCCGTTCGTCGGGGAGTCGTTCGCGACGAGTGCAGTCGCCGGGCCACGGGCCGGCGATTCGAAATCGACCTGAGGTCGGACGAGGCTACCCGCTGAATTTAAGCATATTACTAAGCGGAGGAAAAGAAACTAACGAGGATTCCCTCAGTAACGGCGAGTGAAGTGGGAAGAGCCCATCGCCGAATCCGCGCGTTCTTGGGGCGTGCGGAATTGTGGCGTACGGAATTCGCTCTGCGCGCGCGTCCTGCTGCCCACGTTCTTCTGATCGAGGCTTCGTCCCTAGCGGGTGTCAGGCCCTTGGCGGCGGCGGTGCGCGCTCTCGGCGTCTTCCGGAGTCAGGTTGTTTGGGAATGCAGCCCAAAGCGGGTGGTAAACTCCATCTAAGGCTAAATACAGTCGCGAGACCGATAGCGAACAAGTACCGTGAGGAAAGTTGAAAAGCACTTTGAAGAGAGTTAAACAGTACGTGAAACCGCCGAGAGGCAAACGGGAGGAGCCTGTCGGGTCTGCCGGTCGCTTTCAGCCGATCGGGCGTGCGGGGCGGAGTATCGCGGACCCTCGCGGGACGCGAGCTGCGCTTTCGGACGTCCGGTCGGCGCACTAGCGCCAGTGGAAGGCCGCGACCGGCTGGGAGGCGGACAAGCTGCGGCGCGCAAGGTAGCCCGGCCTTTGGTCGGGTGGTACAGGCGCGGCGCGTGCAAGTGTCGCCGCTCGGTCGAGGAGAGATTTCGCCGCGTCTGTCCCGCTTCGGCGGGGCCGGGAATCCAGCCGAGCTGCGTCAGGTCGTTCGGGACTGTTCTCAGTCCCGTACCGGCTCAGCGCGGTTTCGGTCAGGTGCTCCTTCGCGAGGCGCTGCGGGTCTGCGGCTAAAGTCAGCCACCTTCCCGACCCGTCTTGAAACACGGACCAAGGAGTCTAACATGTGCGCGAGCCGTAGGGCTGTACGAAACTCGAAGGCGAAATGAAAGTGAATGCCGGCGAGGTCCGGCGGAGGTTGGAGCCCGCCAGCGATGGTGGGCGCACGACCGGCCGATCTTCTCCGCGCTGTCGGCGAGGTCGAGCGAGCGTGCAAGTTGGGACCCGAAAGATGGTGAACTATGCCTGGGGAGGTTGAGGCCCAGGGAAACGCTGGTGGAGGACCGTAGCGATTCTGACGTGCAAATCGATCGTCAAATTTGGGTAAAGGGGCGAAAGAAAAATCGAACCCTCTAGTATCTGGTTCCCTTCGAAGTTTCCCTCAGGATAGCTGGCGCTCTGTCGCAGTTTTATCTGGTAAAGCGAATGATTAGAGGTCTTGGGGGCGAAACGCCCTCAACCTATTCTCAAACTTTAAATTGGTAAGAAGCCAGACTCGCTTGATTGGAGCCGGGCGTGGAATGCGAGTGCCAAGTGGGCCACTCTTGGTAAGCAGGACTGGCGATGCGGGATGAACCGAACGCGGGGTTAAGGCGCCCGACGCGACGCTCATGAGAGCCCACAAAGGTGTTGGTTTATATAGACATCTGGAGGGTGGCAATGGATGTCGGAATCCGCTTATGAGTGTGTATCAACTCACCTGCCGAATCAATCAGCCCTGTATATGTATGGCGCTGGATCGTCGGGCCTATACCGGCCGTCGCGGTGGTACAGGCGCCGAGGTGGTGCGATAGACCGCGACGAGTAGGAGGGCGCGGCGGTGGGCGTCGAAGCCTAGGCGCGAGCCCGGGTGGAGCAACCGTCGGTGCAGATCTTGGTGGTAGTAGCAAATATTCAAATGAGAACTTTGAAGGTCGAAGTGGAGAAGGGTTCCATGTGAACAGCAGTTGAACATGGGTCAGTCGACCCTAAGGAATAGGCGAAGGCCGTTCTGAAGCGAGGCGATGCTTGCGTTGCCCAGCGGACCGAAAGGAATCGGGTTAATATTCCCGAACCTCGACACGGAGATTGGTGCTTCGGCGCCTAGTGCGGTAACGCAAGCGAACTCGGAAACGTTGGCGTGGGTCCCGGAAGAGTTCTCTTTTCTTGGTAAGGGTGGCGACCCTGGAATCGGTTTGCCGGAGATAGGGACATGTGCCCCGTAAAGCAGCACGTCTCTTGTGCTGTCCGGAGAGCCCGCGTCGGCCCGTGAAAATCCGAGGGAGATGGTGTAATTTTCGTGCGAGGTCGTACCCATATCCGCAGCAGGTCTCCAAGGTGAACAGCCTCTGACCGATAGAACAATGTAGGTAAGGGAAGTCGGCAAACTAGATCCGTAACTTCGGGAAAAGGATTGGCTCTAGGGGCTGGGTCGGTCGGGCCGTGGCACGAAGCGGGGTGCGGCGCTGTACGGACTGGGCGAACGCCTTCCGGTGTGAGCCTGGACCTGTGTCGGCGTCTTCCGTGGAATGCCGCAGCTAACGCGGGCTTTGCGGCCCGCTTCGGCCGGCGTCGAACAGCTGACTTAGAACTGGTACGGACCAGGGAATCCGACTGTTTAATTAAAACAAAGCTTTGCGATGGCCGTCACCTGGTGTTGACGCAATGTGATTTCTGCCCAGTGCTCTGAATGTCAAAGTGAAGAAATTCAACCAAGCGCGGGTAAACGGCGGGAGTAACTATGACTCTCTTAAGGTAGCCAAATGCCTCGTCATCTAATTAGTGACGCGCATGAATGGATTAACGAGATTCCCGCTGTCCCTATCTACTATCTAGCGAAACCACAGCCAAGGGAACGGGCTTGGCAGAATTAGCGGGAAAAGAAGACCCTGTTGAGCTTGACTCTAGTCCGACTTTGTGAAGAGACATGAGAGGTGTAGGATAAGTGGGAGGTCTTCGGGCCGACGGTGAAATACCACTACTCGCATCGTTTTTTACTTATTCAGTAAAGCGGAGAGCGACCTTCGGGTCAGGTTCTAGCCTTAGCGCGCGCTTTCGGGTGCGGCGCGATTCGATCTGAAGACCGTGTCAGGCGGGGAGTTTGACTGGGGCGGTATATCTGTCAAAGTAAACGCAGGTGTCCTAAGGTGAGCTCAGTGAGGACGGAAACCTTGCGTAGAGCAAAAGGGCAAAAGCTCACTTGATTTTGATTTTCAGTATGAATACAGACCGCGAAAGCGTGGCCTATCGATCCTTTTGAACTTGCGAGTTTCAAGCAAGAGGTGCCAGAAAAGTTACCACAGGGATAACTGGCTTGTGGCAGCCAAGCGTTCATAGCGACGTTGCTTTTGATCCTTCGATGTCGGCTCTTCCTATCATTGTGAAGCAGAATTCACCAAGCGTTGGATTGTTCACCCACTAATAGGGAACGTGAGCTGGGTTTAGAACCGTCGTGAGACAGGTTAGTTTTACCCTACTGATGAAGTGTTGTTGCGACAGTAATCCTGCTCAGTACGAGAGGAACCGCAGATTCAGACATTTGGTTCATGTGCTTGGCTGATAAGCCAATGGTGCGCTACCATCTGAGGATTATGACTGAACGCCTCTAAGTCAGAATCCCGCCTGGAAAGCGACGATGCGTTCGTGCCTCGGCCTCGAAAGGCAAAGTTAGTCGGCCCTAAGGTCGTCGGTAGAGCCCATATCCGAACGAAGAGTCCGCGGCAAGCGTCGGGCTCGCAGTCGGTTGATCCTCCTGCTCGAATGGCGGGGTTCTAAATCATTTGCAAACGACCTAGTTGAAGATCAGGGTGTCGTGATCATTAGAGCAGTAATCTCACTGCGATCTGTTGAGAGTAAGCCTCAAGATCT	Eukaryota	Opisthokonta	Metazoa	Chordata	Ascidiacea	Phlebobranchia	Cionidae	Ciona	Ciona intestinalis	Eukaryota;Opisthokonta;Metazoa;Chordata;Ascidiacea;Phlebobranchia;Cionidae;Ciona;Ciona_intestinalis
GCA_018327825|BNKA01000171.1/146253-140189	1	GCA_018327825	7719	6065	TTGTTACCTGGTTGATCCTGCCAGTAGTGATATGCTTGTCTCAAAGATTAAGCCATGCAAGTCTAAGTACGAGCTCTCGTACAGCGAAACTGCGAATGGCTCATTAAATCAGCTATGGTTCATTTGATCGTATGGTTTACTTGGATAACTGTGGTAATTCTAGAGCTAATACATGCAAACAGCGCCGACCTCGCGGGACCCGTGCTCTTATCAGACCAAAAACCGACCGCGGCTTCGGCTGCGTTCGACTGGTGACTCTGGATAACCTGGCGGATCGCACGGTCTAGCACCGGCGACGGATCATTCAAGTGTCTGCCCTATCAACTTTCGTCGTACGGTATTCGCCTACCGAGGGTTCTTACAGGTAACGGGGAATCAGGGTTCGATTCCGGAGAGGAGCCTGAAACGGCTACCACATCAAGGAAGGCAGCAGGCGCGCAAATTACCCATTCCCGACGCGGGAGGTAGTGACGAAAAATAACAATGCAGGACTCATTCGAGGCCCTGTAATTGGAATGAGTACACTTTAAAAGCTTTAACGAGTATCCATTGGAGGGCAAGTCTGGTGCCAGCAGCCGCGGTAATTCCAGCTCAAAAGTATATATTTAAGTTGTTGCGGTTGAAAAGCTCGGAGTTGGATTTTGGGGACGGGCGGGCGGTCCGTCGCGGCGTGTACTGTTCGACCCCGGCCGTACGTTCGGTTCTCCGGCGGTGCTCTTGACTGAGTGTCGGCGGCGGCCGGAAAGTTTACTTTGAAAAAATTAGAGTGTTCAAAGCAGGCTGTCGAGCCTGGATAATGGTGCATGGAATAATGGAATAGGACCTTGGTTCTATTTTGTTGGTTTTCAGGCGCGAGGAAATGATTAAGAGGGACAGACAGGGGCATTCGTACTGTGCCGTTAGAGGTGAAATTCTTGGATCGGCGCAAGACGAACGACTGCGAAAGCATTTGCCAGAATGTTTTTTCTTTAATCAAGAGCGAAAGTCAGAGGTTCGAAGACGATCAGATACCGTCCTAGTTCTGACTATAAACGATGCCAACTAGCGATCAGGGAGCGTTAATTTGACGACCTCTCCGGCAGCTTGCGGGAAACCAAAGTCTTTGGGTTCCGGGGAAATATGGTTGCAAAGCTGAAACTTAAAGGAATTGACGGAAGGGCACCACCAGGAGTGGAGCCTGCGGCTTAATTGACTCAACACGGGAAATCTCACCGGCGGACACAGTGAGGATTGACAGATTGAAACTCTTTCTTGATTCTGTGGGTGGTGGTGCATGGCCGTTCTTAGTTGGTGGAGCGATTTGTCTGGTTAATTCCGATAACGAACGAGACTCTGGCTTGCTAAATAGTTACGCGACCCTCCGGTCGGCGTTTAACCTTAGAGGGACTAGTGGCGTTTAGCACACGAGATTGAGCAATAACAGGTCTGTGATGCCCTTAGATGTTCGGGGCCGCACGCGCGCGCTACACTGACCGGATCAGCGTGTCTCTTCCTTGGCCGAAAGGTCAGGAAACCCGTTGAACCCCGGTCGTGATAGGGATAGGGTTGCAATTATTTCCCTTGAAACGAGGAATTCCCAGTAAGCGCGAGTCATTAGCTCGCGTTGATTACGTCCCTGCCCCCTTTGTACACACCGCCCGTCGCTACTACCGATTGAATGGTTTAGTGAGGTCCTCCGATTGGACCCCCGGCGCGGTCGGCAACAGCCGCGCCGGCGTCGAAAGACGATCTAACTTGATCATTTAGAGGAAGTAAAAGTCGTAACAAGGTTTCCGTAGGTGAACCTGCGGAAGGATCATTAACGTATGAAGGTACTTAAATGTATGGAGGCAAGGCTCAAGCACGTGGCGACGGCGGGGCCAGGCTAATACCTCGGACGCCGCTCGCAGGAACAAGTCATCGTACCGTCGAGTGTCGAACGGCTTCAAGTGGCGGCCTTTGCGGGTCGTCCGCTCGGCGGAAATGTTATGAACAGGTCGCGAAAGCGCGTTGAGAGGACGGCGATTGGGTATTGACAAGGTGAGAAGGCTCTTGGCGGTGGATCACTCGGCTCGCGAGTCGATGAAGGACGCAGCTAGCTGCTTGAATTTAGTGTGGTGCAGAACACATTGAGCATTGACGATCTGAACGCGAATTGCGGCCTCAGGTTAATCCGGGGCCACGCCCGCCCTCAGGGTCGCAAGATATTAACTATCGCCGCTTCGGCGGCGCGCTTGCAGTCGTCGGCGCCTGCTGCCGTCCCGCGAAAAACAGTAAAGCGGTCTCCGCGGGGACTGCCGCGATCTCGCTCCCCGCCGCGCTGCAGAGCCGCGACGTCGACCTCGAGAGGAACAATCGGCGCCGCGGACCGGTGGCGCGGCGAAATGAACTGACGCGCGGCCGTTCGTCGGGAGTCGTTCGCGACGAGTGCAGTCGCCGGGCCACGGGCCGGCGATTCGAAATCGACCTGAGGTCGGACGAGGCTACCCGCTGAATTTAAGCATATTACTAAGCGGAGGAAAAGAAACTAACGAGGATTCCCTCAGTAACGGCGAGTGAAGTGGGAAGAGCCCATCGCCGAATCCGCGCGTTCTTGGGCGTGCGGAATTGTGGCGTACGGAATTCGCTCTGCGCGCGCGTCCTGCTGCCCACGTTCTTCTGATCGAGGGCTTCGTCCCCTAGCGGGTGTCAGGCCCTTGGCGGCGGCAGGTGCGCGCTCTCGGCGTCTTCCGGAGTCAGGTTGTTTGGGAATGCAGCCCAAAGCGGGTGGTAAACTCCATCTAAGGCTAAATACAGTCGCGCGAGACCGATAGCGAACAAGTACCGTGAGGAAAGTTGAAAAGCACTTTGAAGAGAGAGTTAAACAGTACGTGAAACCGCCGAGAGGCAAACGGGAGGGCCTGTCGGGTCTGCCGGTCGCTTTCAGCCGATCGGGCGTGCGGGGCGGAGTATCGCGGACCCTCGCGGGACGCGAGCTGCGCTTTCGGACGTCCGGTCGGCGCACTGCGCCGGTGGAAGGCCGCGACCGGCTGGGAGGCGGACAAGCTGCGGCGCGCAGGTAGCCCGGCCTTTGGTCGGGTGGTACAGGCGCGCGGCGCGTGCAAGTGTCGCCGCTCGGTCGAGAGAGATTTCGCCGCGTCTGTCCCGCTTCGGCGGGGCCGGGAATCCAGCCGAGCTGCGTCAGGTCGTTCGGGACTGTTCTCAGTCCGTACCGGCTCGGCGCGGTTTCGGTCAGGTGCTCCTTCGCGAGGCGCTGCGGGTCTGCGGCTAAAGTCAGCCACCTTCCCGACCCGTCTTGAAACACGGACCAAGGAGTCTAACATGTGCGCGAGCCGTAGGGCTGTACGAAACTCGAAGGCGAAATGAAAGTGAATGCCGGCGAGGTCCGGCGGAGGTTGGAGCCCGCCAGCGATGGTGGGCGCACGACCGGCCGATCTTCTCCGCGCTGTCGGCGAGGTCGAGCGAGCGTGCAAGTTGGGACGAAAGATGGTGAACTATGCCTGAGGAAGTTGAAGCCAGAGGAAACTCTGGTGGAGGACCGTAGCGATTCTGACGTGCAAATCGATCGTCAAATTTGGGTATAGGGGCGAAAGACTAATCGAACCGTCTAGTAGCTGGTTCCTTCGAAGTTTCCCTCAGGATAGCTGGCGCTCTGTCGCAGTTTTATCTGGTAAAGCGAATGATTAGAGGTCTTGGGGGCGAAACGCCCTCAACCTATTCTCAAACTTTAAATTGGTAAGAAGCCAGACTCGCTTGATTGGAGCCGGGCGTGGAATGCGAGTGCCAAGTGGGCCACTCTTGGTAAGCAGGACTGGCGATGCGGGATGAACCGAACGCGGGGTTAAGGCGCCCGACGCGACGCTCATGAGAGCCCACAAAGGTGTTGGTTGATATAGACAGCAGGACGGTGGCCATGGAAGTCGGAATCCGCTAAGGAGTGTGTAACAACTCACCTGCCGAATCAATCAGCCCTGAAAATGGATGGCGCTGGAGCGTCGGGCCTATACCCGGCCGTCGCGGTGGTACAGGCGCCGAGGTGGTGCGATAGACCGCGACGAGTAGGAGGGCGCGGCGGTGGGCGTCGAAGCCTAGGGCGCGAGCCAGGTGGAGCAACCGTCGGTGCAGATCTTGGTGGTAGTAGCAAATATTCAAATGAGAACTTTGAAGGTCGAAGTGGAGAAGGGTTCCATGTGAACAGCAGTTGAACATGGGTCAGTCGACCCTAAGGAATAGGCGAAGGCCGTTCTGAAGCGAGGCGATGCTTGCGTTGCCCGGCGGACCGAAAGGAATCGGGTTAATATTCCCGAACCTCGACACGGAGATTGGTGCTTCGGCGCCTAGTGCGGTAACGCAAGCGAACTCGGAAACGTTGGCGTGGGTCCGGAAGAGTTCTCTTTTCTTGGTAAGGGGTGGCGACCCTGGAATCGGTTTGCCCGGAGATAGGGACATGTGCCCCGTAAAGCAGCACGTCTCTTGTGCTGTCCGGAGAAACCCGCGTCGGCCCGTGAAAATCCGAGGAGATGGTGTAATTTTCGTGCGAGTCGTACCCATATCCGCAGCAGGTCTCCAAGGTGAACAGCCTCTGACCGATAGAACAATGTAGGTAAGGGAAGTCGGCAAACTAGATCCGTAACTTCGGGAAAAGGATTGGCTCTAGGGGCTGGGTCGGTCGGGCCGTGGCACGAGCGGGGTGCGGCGCTGTAGCCGGACTGGCGAGCGAACCGGTGTGAGCCTGGACCTGTCGGCGTCTTCCGTGGAATGCCGCAGCTAACGCGGGCTTTTTGCGGCCCGCTTCGGCCGGCGTCGAACAGCTGACTTAGAACTGGTACGGACCAGGGAATCCGACTGTTTAATTAAAACAAAAGCTTTGCGATGGCCGTCACCTGGTGTTGACGCAATGTGATTTCTGCCCAGTGCTCTGAATGTCAAAGTGAAGAAATTCAACCAAGCGCGGGTAAACGGCGGGAGTAACTATGACTCTCTTAAGGTAGCCAAATGCCTCGTCATCTAATTAGTGACGCGCATGAATGGATTAACGAGATTCCCGCTGTCCCTATCTACTATCTAGCGAAACCACAGCCAAGGGAACGGGCTTGGCAGAATTAGCAGGGAAAGAAGACCCTGTTGAGCTTGACTCTAGTCCGACTTTGTGAAGAGACATGAGAGGTGTAGGATAAGTGGGAGGTCTTCGGGCCGACGGTGAAATACCACTTCTCGCATCGTTTTTACTTATTCAGTAAAGCGGAGAGCGACCTTCGGGTCAGGTTCTAGCCTTAAGCGCGCGCTTTCGGGTGCGGCGCGATTCGATCTGAAGACCGTGTCAGGCGGGGAGTTTGACTGGGGCGGTATATCTGTCAAAAGAGTAACGCAGGTGTCTAAGGTGAGCTCAGTGAGGACGGAAACCTCGCGTAGAGCAAAAGGGCAAAAGCTCACTTGATTTTGATTTTCAGTATGAATACTATCGATCCTTTTGAACTTGCGAGTTTCAAGCAAGAGGTGCCAGAAAAGTTACCACAGGGATAACTGGCTTGTGGCAGCCAAGCGTTCATAGCGACGTTGCTTTTTGATCCTTCGATGTCGGCTCTTCCTATCATTGTGAAGCAGAATTCACCAAGCGTTGGATTGTTCACCCACTAATAGGGAACGTGAGCTGGGTTTAGACCGTCGTGAGACAGGTTAGTTTTACCCTACTGATGAAGTGTTGTTGCGACAGTAATCCTGCTCAGTACGAGAGGAACCGCAGATTCAGACATTTGGTTCATGTGCTTGGCTGATAAGCCAATGGTGCGAAGCTACCATCTGAGGATTATGACTGAACGCCTCTAAGTCAGAATCCCGCCTGGAAAGCGACGATGCGTTCGTGCCTCGGCCTCGAAAGGCAAAGTTAGTCGGCCCTAAGGTCGTCGGTAGAGCCCATATCCGAACGAAGAGTCCGCGGCAAGCGTCGGGCTCGCAGTCGGTTGATCCTCCTGCTCGAATGGCGGGGTTCTAAATCATTTGCAAACGACCTAGTTGAAGATCGGGGTGTCGTGATCATTAGAGCAGTAATCTCACTGCGATCTGTTGAGAGTAAGCCTCAAGATCTA	Eukaryota	Opisthokonta	Metazoa	Chordata	Ascidiacea	Phlebobranchia	Cionidae	Ciona	Ciona intestinalis	Eukaryota;Opisthokonta;Metazoa;Chordata;Ascidiacea;Phlebobranchia;Cionidae;Ciona;Ciona_intestinalis
GCA_018327825|BNKA01000171.1/153548-147442	1	GCA_018327825	7719	6107	TTGTTACCTGGTTGATCCTGCCAGTAGTGATATGCTTGTCTCAAAGATTAAGCCATGCAAGTCTAAGTACGAGCTCTCGTACAGCGAAACTGCGAATGGCTCATTTAAATCAACTATGGTTCATTTGATCGTATGGTTTACTTGGATAACTGTGGTAATTCTAGAGCTAATACATGCAAACAGCGCCGACCTCGCGGGAGGAGTGCTTATAACATACCAAAAACCGACAGAGGCTTCGGCTGCGTTCGACTGGTGACTCTGGATAACCTGGCGGATCGCACGGTCTAGCACCGGCGACGGATCATTCAAGTGTCTGCCCTATCAACTTTCGTCGGTACGGTATTCACCTACCGAGGTTCTTACAGGTAACGGGGAATCAGGGTTCGATTCCGGAGAGGGAGCCTGAAACGGCTACCACATCCAAGGAAGGCAGCAGGCGCGCAAATTACCCATTCCCGACGCGGGGGAGGTAGTGACGAAAAATAACAATGCAGGACTCATTCGAGGCCCTGTAATTGGAATGAGTACACTTTAAAAGCTTTAACGAGTATCCATTGGAGGGCAAGTCTGGTGCCAGCAGCCGCGGTAATTCCAGCTCCAAAAGTATATATTTAAGTTGTTGCGGTTGAAAAGCTCGTAGTTGGATTTTGGGCGCGGGCGGTCGGTCCGTCGCGAGAGCGTGTACTGTTCGACCCCCGGCCTTACGTTCGGTTTCTCGGGCTGTGCTCTTGACTGAGTGTCGGCGGCGGCCGGAAAGTTTACTTTGAAAAAATTAGAGTGTTCAAAGCAGGCTGTCGAGCCTGGATAATGGTGCATGGAATAATGGAATAGGACCTTGGTTCTATTTTGTTGGTTTTCGGGCGCGAGGAAATGATTAAGAGGGACAGACAGGGGCATTCGTACTGTGCCGTTAGAGGTGAAAATTCTTGGATCGGCGCAAGACGAACGACTGCAAAGCATTTGCCAAGAATGTTTTCTTTAATCAAGAGCGAAAGTCAGAGGTTCGAAGACGATCAGATACCGTCCAAGTTCTGACTATAAACGATGCCAACTAGCGATCTGGGAGCGTTAATTTGACGACCTCTCCGGCAGCTAGCGGGAAACCAAAGTCTTTGGGTTCCGGGGGAAGTATGGTTGCAAAGCTGAAACTTAAAGGAATTGACGGAAGGGCACCACCAGGAGTGGAGCCTGCGGCTTAATTGACTCAACACGGGAAATCTCACCCGGCCCGGACACAGTGAGGATTGACAGATTGAAACTCTTTCTTGATTCTGTGGGTGGTGGTGCATGGCCGTTCTTAGTTGGTGGAGCGATTTGTCTGGTTAATTCCGATAACGAACGAGACTCTGGCTTGCTAAATAGTTACGCGACCCTCCCGGTCGGCGTTTAACTTCTTAGAGGGACTAGTGGCGTTTAGCCACACACGAGATGAGCAATAACAGGTCTGTGATGCCCCTTAGATGTTCGGGCCGCACGCGCGCTACACTGACCGGATCAGCGTGTCTCTTCCTTGGCCGAAAGGTCCGAAACCCGTTGAACCCCGGTCGTGATAGGGATAGGGAATTGCAATTATTTCCCTTGAACGAGGAATTCCCAGTAAGCGCGAGTCATTAGCTCGCGTTGATTACGTCCCTGCCCTTTGTACACACCGCCCGTCGCTACTACCGATTGAATGGTTTAGTGAGGTCCTCCGATTGGACCGGCGCGGTCGGCAACAGCCGCGCCGGCGTCCGAGAAGACGATCTAACTTGATCATTTAGAGGAAGTAAAGTCGTAACAAAGGTTTCCGTAGGTGAACCTGCGGAAGGATCATTAACGTATGAAGGTACTTAAAATGGAGGCAAGGCTCAAGCACGTGGCGACGGCGGGGCCGAGCTAATACCTCGGACGCCGCTCGCAGGAACAAGTCATCGTACCGTCCGAGTGTCGAACGGCTTCAAGTGGCGGCCTTTGCGGGTCGTCCGCTCGGCGGGAAATGTTATGAACAGGTCGCGAAAGCGCGTTGAGAGGACGGCGATTGGGTATTGACAAGGTGAGAAGGCTCTTGGCGGTGGATCACTCGGCTCGCGAGTCGATGAAGGACGCAGCTAGCTGCGTGAATTAGTGTGGTGCAGAACACATTGAGCATTGACGATCTGAACGCGAATTGCGGCCTCAGGTTAATCCGGGGCCACGCCCGCCTCAGGGTCGCAAGATATTAACTATCGCCGCTTCGGCGGCGCGCTTGCAGTCGTCGGCGCCTGCTGCCGTCCCGCGAAAAACAGTAAGCGGTCTCCGCGGGGACTGCCGCGATCTCGCTCCCCGCCGCGCTGCAGAGCCGCGACGTCGACCTCGAAGAGGAACAATCGGCGCCGCGGACCGGTGGCGCGGCGGGGTGAAAACGAGCGCGCGGCCGTTCGTCGGGGAGTCGTTCGCGACGAGTGCGGTCGCCGGGCCACGGGCCGGCGATTCGAAATCGACCTGAGGTCGGACGAGGCTACCCGCTGAATTTAAGCATATTACTAAGCGGAGGAAGAAACTAACGAGGATTCCCTCAGTAACGGCGAGTGAAGTGGGAAGAGCCCATCGCCGAATCCGCGCGTTCTTGGGCGTGCGGAATTGTGGCGTACGGAATTCGCTCTGCGCGCGCGTCCTGCTGCCCACGTTCTTCTGATCGAGGCTTCGTCCCCTAGCGGGTGTCAGGCCCTTGGCGGCGGCGGGTGCGCGCTCTCGGCGTCTTCCGGAGTCAGGTTGTTTGGGAATGCAGCCCAAAGCGGGTGGTAAACTCCATCTAAGGCTAAATACAGTCGCGAGACCGATAGCGAACAAAGTACCGTGAGGAAAGTTGAAAAGCACTTTGAAGAGAGAGTTAAACAGTACGTGAAACCGCCGAGAGGCAAACGGGAGGCCTGTCGGGTCCGCCGGTCGCTTTCAGCCGATCGGGCGTGCGGGGCGGAGTATCGCGGACCCTCGCGGGACGCGAGCTGCGCTTTCGGACGTCCGGTCGGCGCACTAGCGCCAGTGGAAGGCCGCGACCGGCTGGGAGGCGGACAAGCTGCGGCGCGCAAGGTAGCCCGGCCTTTGGTCGGGTGGTACAGGCGCGGCGCGTGCAAGTGTCGCCGCTCGGTCGAGGAGAGATTTCGCCGCGTCTGTCCCGCTTCGGCGGGGCGGAATCCGGCCGAGCTGCGTCGGGTCGTTCGGGACTGTTCTCAGTCCCGTACCGGCTCGGCGCGGTTTCGGTCAGGTGCTCCTTCGCGAGGCGCTGCGGGTCTGCGCGGCTAAAGTCAGCCACCTTCCCGACCCCGTCTTGAAACACGGACCAAGGAGTCTAACATGTGCGCGAGCCGTAGGGCTGTACGAAACTCGAAGGCGAAATGAAAGTGAATGCCGGCGAGGTCCGGGCGGAGGTTGGAGCCCGCCAGCGATGGTGGGCGCACGACCGGCCGATCTTCTCCGCGCTGTCGGCGAGGTCGAGCGAGCGTGCAAGTTGGGACCGAAGATGGTGAACTATGCCTGAGGAAGTTGAAGCCAGAGGAAACTCTGGTGGGAGGACCGTAGCGATTCTGACGTGCAAATCGATCGTCAAATTTGGGTATAGGGGCGAAAGACTAATCGAACCGTCTAGTAGCTGGTTCCTTCGAAGTTTCCCTCAGGATAGCTGGCGCTCTGTCGCAGTTTTATCTGGTAAAGCGAATGATTAGAGGTCTTGGGGCGAAACGCCCTCAACCTATTCTCAAACTTTAAATTGGTAGAAGCCAGACTCGCTTGATTGGAGCCGGGCGTGGAATGCGAGAGTGCCAAGTGGGCCACTCTTGGTAAGCAGGACTGGCGATGCGGGATGAACCGAACGCGGGGTTAAGGCGCCCGACGCGACGCTCATGAGAGCCCACAAAGGTGTTGGTTGATATAGACAGCAGGACGGTGGCCATGGAAGTCGGAATCCGCTAAGGAGTGTGTAACAACTCACCTGCCGAATCAATCAGCCCTGAAAATCGATGGCGCGCTGGAGCGTCGGGCCTATACCGGCCGTCGCGGTGGTACAGGCGCCGAGGGTGGTGCGATAGACCGCGACGAGTAGGAGGGCGGCGGGTGGGCGTCGAAGCCTAGGGGCGCGAGCCAGGTGGAGCAACCGTCGGTGCAGATCTTGGTGTGGTAGTAGCAAATATTCAAATGAGAACTTTGAAGGTCGAAGTGGAGAAGGGTTCCATGTGAACAGCAGTTGAACATGGGTCAGTCGACCCTAAGGAATAGGCGAAGGCCGTTCTGAAGCGAGGCGATGCTTGCGTTGCCCAGCGGACCGAAAGGAATCGGGTTAATATTCCCGAACCTCGACACGGAGATTGGTGCTTCGGCGCCTAGTGCGATAACGCAAGCGAACTCGGAAACGTTGGCGTGGGTCCCGGGAAGAGTTCTCTTTTCTTGGTAAGGGGTGGCGACCCTGGAATCAGTTTGCCCGGAGATAGGGACATGTGCCCCGTAAAGCAGCACGTCTCTTGTGCTGTCGGAGAAGCCCGCGTCGGCCCGTGAAAATCCGAGGAGATGGTGTAATTTTCGTGCGAGGGTCGTACCCATATCCGCAGCAGGTCTCCAAGGTGAACAGCCTCTGACCGATAGAACAATGTAGGTAAGGGAAGTCGGCAAACTAGATCCGTAACTTCGGGAAAAGGATTGGCTCTAGGGGCTGGGTCGGTCGGGCCGTGGCACGAAGCGGGGTGCGGCGCTGTACCGGACTGGGCGAACGCCTTCGGGTGTGAGCCTGGACCTGTTTCGGCGTCTTCCCGTGGAATGCCGCAGCTAACGCGGGCTTTGCGCGCCCGCTTCGGCCGGCGTCGAACAGCTGACTTAGAACTGGTACGGACCAGGGAATCCGACTGTTTAATTAAAACAAATTTTTGCGATGTCCGTCACCTGGTTTTGAAGCAATGTTATTTCTGACCAGTGCTCTGAATGTCAAAGTGAAGAAATTCAACCAAGCGCGGGTAAACGGCGGGAGTAACTATGACTCTCTTAAGGTAGCCAAATGCCTCGTCATCTAATTAGTGACGCGCATGAATGGATTAACGAGATTCCCGCTGTCCCTATCTACTATATCTAGCGAAACCACAGCCAAGGGAACGGGCTTGGCAGAATTAGCAGGAAAGAAGACCCTGTTGAGCTTGACTCTAGTCCGACTTTGTGAAGAGACATGAGAGGTGTAGGATAAGTGGGAGGTCTTCGGGCCGACGGTGAAATACCACTACTCGCATCGTTTTTACTTATTCAGTAAAGCGGAGAGCGACCTTCGGGTCAGGTTCTAGCCTTAAGCGCGCGCTTTCGGGTGCGGCGCGATTCGATCTGAAGACCGTGTCAGGCGGGGAGTTTGACTGGGGCGGTATATCTGTCAAAGTAACGCAGGTGTCCTAAGGTGAGCTCAGTGAGGACGGAAACCTCGCGTAGAGCAAAGGGCAAAAGCTCACTTGATTTTGATTTTCAGTATGAATACAGACCGCGAAAGCGTGGCCTATCGATCCTTTGAACTTGCGAGTTTCAAGCAAGAGGTGCCAGAAAAAGTTACCACAGGGATAACTGGCTTGTGGCAGCCAAGCGTTCATAGCGACGTTGCTTTTGATCCTTCGATGTCGGCTCTTCCTATCATTGTGAAGCAGAACACACCAAGCGTTGGATTGTTCACCCACTAATAGGGAACGTGAGCTGGGTTTAGACCGTCGTGAGACAGGGTTAGTTTACCCTACTGATGAAGTGTTGTTGCGACAGTAATCCTGCTCAGTACGAGAGGAACCGCAGATTCAGACATTTGGTTCATGTGCTTTGGCTGATAAGCCAATGGTGCGAAACTACCATCTGAGGATTATGACTGAACGCCTCTAAGTCAGAATCCCGCCTGGAAAGCGACGATGCGTTCGTGCCTCGGCCTCGAAGGGCAAAGTTAGTCGGCCCTAAGGTCGTCGGTAGAGCCCATATCCGAACGAAGAGTCCGCGGCAAGCGTCGGGCTCGCAGTCGGTTGATCCTCCTGCTCGAATGGCGGGGTTCTAAATCATTTGCAAACGACCTAGTTGAAGATCGGGGTGTCGTGATCATTAGAGCAGTAATCTCACTGCGATCTGTTGAGAGTAAGCCTCAAGATCTA	Eukaryota	Opisthokonta	Metazoa	Chordata	Ascidiacea	Phlebobranchia	Cionidae	Ciona	Ciona intestinalis	Eukaryota;Opisthokonta;Metazoa;Chordata;Ascidiacea;Phlebobranchia;Cionidae;Ciona;Ciona_intestinalis
GCA_018327825|BNKA01000171.1/160797-154715	1	GCA_018327825	7719	6083	GTTGTTACCTGGTTGATCCTGCCAGTAGTGATATGCTTGTCTCAAAGATTAAGCCATGCAAGTCTAAGTACGAGCTCTCGTACAGCGAAACTGCGAATGGCTCATTAAATCAACTATGGTTCATTTGATCGTATGGTTTACTTGGATAACTGTGGTAATTCTAGAGCTAATACATGCAAACAGCGCCGACCTCGCGGGAGGCGTGCTTTATCAGACCAAAACCGACCGCGGCTTCGGCTGCGTTCGACTGGTGACTCTGGATAACCTGGCGGATCGCACGGTCTAGCACCGGCGACGGATCATTCAAGTGTCTGCCCTATCAACTTTCGTCGGTACGGTATTCGCCTACCGAGGTTCTTACAGGTAACGGGGAATCAGGGTTCGATTCCGGAGAGGGAGCCTGAAACGGCTACCACATCCAAGGAAGGCAGCAGGCGCGCAAATTACCCATTCCCGACGCGGGGAGGTAGTGACGAAAAATAACAATGCAGGACTCATTCGAGGCCCTGTAATTGGAATGAGTACACTTTAAAAGCTTTAACGAGTATCCATTGGAGGGCAAGTCTGGTGCCAGCAGCCGCGGTAATTCCAGCTCAAAAGTATATATTTAAGTTGTTGCGGTTGAAAAGCTCGTAGTTGGATTTTGGGCACGGGCGGTCGGTCCGTCGCGAGGCGTGTACTGTTCGACCCGGCCTTACGTTCGGTTCTCCGGCGGTGCTCTTGACTGAGTGTCGGCGGCGGCCGGAAAGTTTACTTTGAAAAAATTAGAGTGTTCAAAGCAGGCTGTCGAGCCTGGATAATGGTGCATGGAATAATGGAATAGGACCTTGGTTCTATTTTGTTGGTTTTCAGGCGCGAGGAAATGATTAAGAGGGGACAGACGGGGGCATTCGTACTGTGCCGTTAGAGGTGAAAATTCTTGGATCGGCGCAAGACGAACGACTGCGAAAGCATTTGCCAAGAATGTTTTCTTTAATCAGAGCGAAAGTCAGAGGTTCGAAGACGATCAGATACCGTCCTAGTTCTGACTATAAACGATGCCAACTAGCGATCAGGGAGCGTTAATTTGACGACCTCTCCGGCAGCTTGCGGGAAACCAAAGTCTTTGGGTTCCGGGGAAGTATGGTTGCAAAAGCTGAAACTTAAAAGGAATTGACGGAAGGGCACCACCAGGAGTGGAGCCTGCGGCTTAATTGACTCAACACGGGAAATCTCACCCGGCCCGGACACAGTGAGGATTGACAGATTGAAGCTCTTTCTTGATTCTGTGGGTGGTGGTGCATGGCCGTTCTTAGTTGGTGGAGCGATTTGTCTGGTTAATTCCGATAACGAACGAGACTCTGGCTTGCTAAATAGTTACGCGACCCTCCGGTCGGCGTTTAACTATAGAGGACTAGTGGCGTTTAGCCACGAGATTGAGCAATAACAGGTCTGTGATGCCCTTAGATGTTCGGGGCCGCACGCGCGCTACACTGACCGGATCAGCGTGTCTCTTCCTTGGCCGAAAGGTCCGGAAACCCGTTGAACCCCGGTCGTGATAGGGATGAGGGAATTGCAATTATTTCCCTTGAACGAGGAATTCCCAGTAAGCGCGAGTCATTAGCTCGCGTTGATTACGTCCCTGCCCTTTGTACACACCGCCCGTCGCTACTACCGATTGAATGGTTTAGTGAGGTCCTCCGATTGGACCCGGCGCGGTCGGCAACAGCCGCGCCGGCGTCCGAAAGACGATCTAACTTGATCATTTAGAGGAAGTAAAAGTCGTAACAAGGTTTCCGTAGGTGAACCTGCGGAAGGATCATTAACGTATGAAGGTACTTAAATGTATGGAGGCAAGGCTCAAGCACGTGGCGACGGCGGGGCCAGGCTAATACCTCGGACGCCGCTCGCAGGAACAAGTCATCGTACCGTCCGAGTGTCGAACGGCTTCAAGTGGCGGCCTTTGCGGGTCGTCCGCTCGGCGGAAATGTTATGAACAGGTCGCGAAAGCGCGTTGAGAGGACGGCGATTGGGTATTGACAAGGTGAGAAGGCTCTTGGCGGTGGATCACTCGGCTCGCGAGTCGATGAAGGACGCAGCTAGCTGCGTGAATTAGTGTGGTGCAGAACACATTGAGCATTGACGATCTGAACGCGAATTGCGGCCTCAGGTTAATCCGGGCCACGCCCGCCTCAGGGTCGCAAGATATTAACTATCGCCGCTTCGGCGGCGCTTGCAGTCGTCGGCGCCTGCTGCGCCGTCCCGCGAAAACAGTAAAGCGGTCTCCGCGGGGACTGCCGCGATCTCTCGCTCCCCGCCGCGCTGCAGAGCCGCGACGTCGACCTCGAAGAGGAACAATCGGCGCCGCGGACCGGTGGCGCGGCGGGGTGGCGAGCGCGCGGCCGTTCGTCGGGGAGTCGTTCGCGACGAGTGCGGTCGCCGGGCCACGGGCCGGCGATTCGAAATCGACCTGAGGTCGGACGAGGCTACCCGCTGAATTTAAGCATATTACTAAGCGGAGGAAAAGAAACTAACGAGGATTCCCTCAGTAACGGCGAGTGAAGTGGGAAGAGCCCATCGCCGAATCCGCGCGTTCTTGGAGCGTGCGGAATTGTGGCGTACGGAATTCGCTCTGCGCGCGCGTCCTGCTGCCCACGTTCTTCTGATCGAGGCTTCGTCCCCTAGCGGGTGTCAGGCCCTTGGCGGCGGCAGGGTGCGCGCTCTCGGCGTCTTCCGGAGTCAGGTTGTTTGGGAATGCAGCCAAAGCGGGTGGTAAACTCCATCTAAGGCTAAATACAGTCGCGAGACCGATAGCGAACAAGTACCGTGAGGAAAGTTGAAAAGCACTTTGAAGAGAGAGTTAAACAGTACGTGAAACCGCCGAGAGGCAAACGGGAGGGCCTGTCGGGTCTGCCGGTCGCTTTCAGCCGATCGGGCGTGCGGGGCGGAGTATCGCGGACCCTCGCGGGACGCGAGCTGCGCTTTCGGACGTCCGGTCGGCGCACTAGCGCCGGTGGAAGGCCGCGACCGGCTGGGAGGCGGACAAGCTGCGGCGCGCAAGGTAGCCAGCCTTTGGTCGGGTGGTACAGGCGCAGCGCGTGCAAGTGTCGCCGCTCGGTCGAGGAGAGATTTCGCCGCGTCTGTCCCGCTTCGGCGGGGCCGGGGAATCCAGCCGAGCTGCGTCAGGTCGTTCGGGACTGTTCTCAGTCCGTCACCGGCTCAGCGCGGTTTCGGTCAGGTGCTCCTTCGCGAGGCGCTGCGGGTCTGCGGCTAAAGTCAGCCACCTTCCCGACCCGTCTTGAAACACGGACCAAGGAGTCTAACATGTGCGCGAGCCGTAGGGCTGTACGAAACTCGAAGGCGAAATGAAAGTGAATGCCGGCGAGGTCCGGCGGAGGTTGGAGCCCGCCAGCGATGGTGGGCGCACGACCGGCCGATCTTCTCCGCGCTGTCGGCGAGGTCGAGCGAGCGTGCAAGTTGGGACCCGAAGATGGTGAACTATGCCTGAGGAAGTTGAAGCCAGAGGAAACTCTGGTGGAGGACCGTAGCGATTCTGACGTGCAAATCGATCGTCAAATTTGGGTATAGGGGCGAAAGACTAATCGAACCGTCTAGTAGCTGGTTCCTTCGAAGTTTCCCTCAGGATAGCTGGCGCTCTGTCGCAGTTTATCTGGGTAAAGCGAATGATTAGAGGTCTTGGGGCGAAACGCCCTCAACCTATTCTCAAACTTTAAATTGGTAGAAGCCAGACTCGCTTGATTGGAGCCGGGCGTGGAATGCGAGTGCCAAGTGGGCCCACTCTTGGTAAGCAGGACTGGCGATGCGGGATGAACCGAACGCGGGGTTAAGGCGCCCGACGCGACGCTCATGAGAGCCCACAAAAGGTGTTGGTTGATATAGACAGCAGGACGGTGGCCATGGGAAGTCGGAATCCGCTAAGGGTGTGTAACAACTCACCTGCCGAATCAATCAGCCCTGAAAATGGATGGCGCTGGGCGTCGGGCCTATACCGGCCGTCGCGGGTGGTACAGGCGCCGGGTGGTGCGATAGACCGCGACGAGTAGGAGGGCCGCGGCGGTGGGCGTCGAAGCCTAGGGCGCGAGCCGGGTGGAGCAACCGTCGGTGCAGATCTTGGTGGTAGTAGCAAATATTCAAATGAGAACTTTGAAGGTCGAAGTGGAGAAGGGTTCCATGTGAACAGCAGTTGAACATGGGTCAGTCGACCCTAAGGAATAGGCGAAGGCCGTTCTGAAGCGAGGCGATGCTTGCGTTGCCCAGCGGACCGAAAGGAATCGGGTTAATATTCCCGAACCTCGACACGGAGATTGGTGCTTCGGCGCCTAGTGCGGTAACGCAAGCGAACTCGGAAACGTTGGCGTGGGTCCGGGAAGAGTTCTCTTTTCTTGGTAAGGGTGGCGACCCTGGAATCAGTTTGCCCGGAGATAGGGGACATGTGCCCGTAAAGCAGCACGTCTCTTGTGCTGTCCGGAGAGCCGCGTCGGCCCGTGAAAATCCGAGGAGATGGTGTAATTTTCGTGCGAGGTCGTACCCATATCCGCAGCAGGTCTCCAGGTGAACAGCCTCTGACCGATAGAACAATGTAGGTAAGGGAAGTCGGCAAACTAGATCCGTAACTTCGGGAAAAGGATTGGCTCTAGGGGCTGGGTCGGTCGGGCCGTGGCACGAAGCGGGGTGCGGCGCTGTACCGGACTGGGCGAACGCCTTCGGTGTGAGCCTGGACCTGTCGGCGTCTTCCGTGGAATGCCGCAGCTAACGCGGGCTTTGCGGCCCGCTTCGGCCCGGCGTCGAACAGCTGACTTAGAACTGGTACGGACCAGGGGAATCCGACTGTTTAATTAAAACAAAGCTTTGCGATGGCCGTCACCTGGTGTTGACGCAATGTGATTTCTGCCCAGTGCTCTGAATGTCAAAGTGAAGAAATTCAACCAAGCGCGGGTAAACGGCGGAGTAACTATGACTCTCTTAAGGTAGCCAAATGCCTCGTCATCTAATTAGTGACGCGCATGAATGGATTAACGAGATTCCCGCTGTCCCTATCTACTATCTAGCGAAACCACAGCCAAGGGAACGGGCTTGGCAGAATTAGCGAGGAAGAAGACCCTGTTGAGCTTGACTCTAGTCCGACTTTGTGAAGAGACATGAGAGGTGTAGGATAAGTGGGAGGTCTTCGGGCCGACGGTGAAATACCACTACTCGCATCGTTTTTTACTTATTCAGTAAAGCGGAGAGCGACCTTCGGGTCAGGTTCTAGCCTTAAGCGCGCGCTTTCAGGTGCGGCGCGATTCGATCTGAAGACCGTGTCAGGCGGGGAGTTTGACTGGGGCGGTATATCTGTCAAGAGTAACGCAGGTGTCCTAAGGTGAGCTCAGTGAGGACGGAAACCTCGCGTAGAGCAAAAGGGCAAAAAGCTCACTTGATTTTGATTTTCAGTATGAATACAGACCGCGAAAGCGTGGCCTATCGATCCTTTTGAACTTGCGAGTTTCAAGCAAGAGGTGCCAGAAAAGTTACCACAGGGATAACTGGCTTGTGGCAGCCAAGCGTTCATAGCGACGTTGCTTTTGATCCTTCGATGTCGGCTCTTCCTATCATTGTGAAGCAGAATTCACCAAGCGTTGGATTGTTCACCCACTAATAGGGAACGTGAGCTGGGTTTAGACCGTCGTGAGACAGGTTAGTTTTACCCTACTGATGAAGTGTTGTTGCGACAGTAATCCTGCTCAGTACAGAGGAACCGCAGATTCAGACATTTGGTTCATGTGCTTGGCTGATAAGCCAATGGTGCGAAGCTACCATCTGAGGATTATGACTGAACGCCTCTAAGTCAGAATCCCGCCTGGAAAGCGACGATGCGTTCGTGCCTCGGCCTCGAAAGGCAAAGTTAGTCGGCCCTAAGGTCGTCGGTAGAGCCCATATCCGAACGAAGAGTCCGCGGCAAGCGTCGGGCTCGCAGTCGGTTGATCCTCCTGCTCGAATGGCGGGGTTCTAAATCATTTGCAAACGACCTAGTTGAAGATCGGGGTGTCGTGATCATTAGAGCAGTAATCTCACTGCGATCTGTTGAGAGTAAGCCTCAAGATCTA	Eukaryota	Opisthokonta	Metazoa	Chordata	Ascidiacea	Phlebobranchia	Cionidae	Ciona	Ciona intestinalis	Eukaryota;Opisthokonta;Metazoa;Chordata;Ascidiacea;Phlebobranchia;Cionidae;Ciona;Ciona_intestinalis
GCA_018327825|BNKA01000171.1/18622-13931	1	GCA_018327825	7719	4692	TTGTTACCTGGTTGATCCTGCCAGTAGTGATATGCTTGTCTCAAAGATTAAGCCATGCAAGTCTAAGTACGAGCTCTCGTACAGCGAAACTGCGAATGGCTCATTAAATCAGCTATGGTTCATTTGATCGTATGGTTTACTTGGATAACTGTGGTAATTCTAGAGCTAATACATGCAAACAGCGCCGACCTCGCGGGAGGCGTGCTTTATCAGACCAAAAACCGACCGCGGCTTCGGCTGCGTTCGACTGGTGACTCTGGATAACCTGGCGGATCGCACGGTTCAGCACCGGCGACGGATCATTCAAGTGTTCTGCCCTATCAACTTTCGTCGGTACGGTATTCGCCTACCGAGGTTCTTACGGGTAACGGGGAATCAGGGTTCGATTCCGGAGAGGGAGCCTGAGAAACGGCTACCACATCCAAGGAAGGCAGCAGGCGCGCAAATTACCCATTCCCGACGCGGGAGGTAGTGACGAAAATAACAATGCAGGACTCATTCGAGGCCCTGTAATTGGAATGAGTACACTTTAAAAGCTTTAACGAGTATCCATTGAGGGCAAGTCTGGTGCCAGCAGCCGCGGTAATTCCAGCTCCAAAAGTATATATTTAAGTTGTTGCGGTTGAAAAGCTCGTAGTTGGATTTTGGGCACGGGCGGTCGGTCCGTCGCGAGGCGTGTACTGTTCGACCCGGCCTTACGTTCGGTTCTCCGGCGGTGCTCTTGACTGAGTGTCGGCGGCGGCCGGAAAGTTTACTTTGAAAAATTAGAGTGTTCAAAGCAGGCTGTCGAGCCTGGATAATGGTGCATGGAATAATGGAATAGGACCTTGGTTCTATTTTGTTGGTTTTCGGAGCGCGAGGAAATGATTAAGAGGGACAGACGGGGCATTCGTACTGTGCCGTTAGAGGTGAAATTCTTGGATCGGCGCAAGACGAACGACTGCGAAAGCATTTGCCAAGAATGTTTTCTTTAATCAAGAGCGAAAGTCAGAGGTTCGAAGACGATCAGATACCGTCCTAGTTCTGACTATAAACGATGCCAACTAGCGATCGGGGAGCGTTAATTTGACGACCTCTCCGGCAGCTTGCGGGAAACCAAAGTCTTTGGGTTCCGGGGGAAGTATGGTTGCAAAGCTGAAACTTAAAGGAATTGACGGAAGGGCACCACCAGGAGTGGAGCCTGCGGCTTAATTTGACTCAACACGGGAAATCTCACCCGGCCCGGACACAGTGAGGATTGACAGATTGAGAGCTCTTTCTTGATTCTGTGGGTGGTGGTGCATGGCCGTTCTTAGTTGGTGGAGCGATTTGTCTGGTTAATTCCGATAACGAACGAGACTCTGGCTTGCTAAATAGTTACGCGACCCTCCCGGTCGGCGTTTAACTTCTTAGAGGGACTAGTGGCGTTTAGCCACACGAGATTGAGCAATAACAGGTCTGTGATGCCCTTAGATGTTCGGGGCCGCACGCGCTACACTGACCGGATCAGCGTGTCTCTTCCTTGGCCGAAAGGTCCGGGAAACCCGTTGAACCCCGGTCGTGATAGGGATAGGGAATTGCAATTATTTCCCTCCTGAACGAGGAATTCCCAGTAAGCGCGAGTCATTAGCTCGCGTTGATTACGTCCCTGCCCTTTGTACACACCGCCCGTCGCTACTACCGATTGAATGGTTTAGTGAGGTCCTCCGATTGGACCCGGCGCGGGTCGGCAACGGCCGCGCCGGCGTCCGAGAAGACGATCTAACTTGATCATTTAGAGGAAGTAAAAGTCGTAACAAGGTTTCCGTAGGTGAACCTGCGGAAGGATCATTAACGTATGAAGGTACTTAAATGTATGGAGGCAAGGCTCAAGCACGTGGCGACGGCGGGGCCGGGCTAATACCTCGGACGCCGCTCGCAGGAACAAGTCATCGTACCGTCCGAGTGTCGAACGGCTTCAAGTGGCGGCCTTTGCGGGTCGTCCGCTCGGCGGAAATGTTATGAACAGGTCGCGAAAGCGCGTTGAGAGGACGGCGATTGGGTATTGACAAGGTGAGAAGGCTCTTGGCGGTGGATCACTCGGCTCGCGAGTCGATGAAGGACGCAGCTAGCTGCGTGAATTAGTGTGAATTGCAGAACACATTGAGCATTGACGATCTGAACGCGAATTGCGGCCTCGGTTAATCCGGGGCCACGCCCGCCTCAGGGTCGCAAGATATTAACTATCGCCGCTTCGGCGGCGCGCTTGCGGTCGTCGGCGCCTGCTGCGCCGTCCCGCGAAAAACAGTAGAGCGGTCTCCGCGGGGACTGCCGCGATCTCGCTCCCGCCGCGCTGCAGAGCCGCGACGTCGACCTCGAAGAGGAACAATCGGCGCCGCGGACCGGTGGCGCGGCGGGGTGAAGGCGAGCGCGCGGCCGTTCGTCGGGGAGTCGTTCGCGACGAGTGCGGTCGCCGGGCCACGGGCCGGCGATTCGAAATCGACCTGAGGTCGGACGAGGCTACCCGCTGAATTTAAGCATATTACTAAGCGGAGGAAAAGAAACTAACGAGGATTCCCTCAGTAACGGCGAGTGAAGTGGGATAGCCCATCGCCGAATCCGCGCGTTCTTGGAGCGTGCGGAATTGTGGCGTACGGAATTCGCTCTGCGCGCGCGTCCTGCTGCCCACGTTCTTCTGATCGAGGCTTCGTCCCCTAGCGGGTGTCAGGCCCTTGGCGGCGGCGGGTGCGCGCTCTCGGCGTCTTCCCGGAGTCGGGTTGTTTGGGAATGCAGCCCAAAGCGGGTGGTAAACTCCATCTAAGGCTAAATACAGTCGCGAGACCGATAGCGAACAAGTACCGTGAGGGAAAGTTGAAAAGCACTTTGAAGAGAGAGTTAAACAGTACGTGAAACCGCCGAGAGGCAAACGGGAGGGCCTGTCGGGTCTGCCGGTCGCTTTCAGCCGATCGGGCGTGCGGGGCGGAGTATCGCGGACCCTCGCGGGACGCGAGCTGCGCTTTCGGACGTCCGGTCGGCGCACTAGCGCCGGTGGAAGGCCGCGACCGGCTGGGAGGCGGACAAGCTGCGGCGCGCAAGGTAGCCCGGCCTTTGGTCGGTGGTACAGGCGGCGCGTGCAAGTGTCGCCGCTCGGTCGAGGAGAGATTTCGCCGCGTCTGTCCCGCTTCGGCGGGGCCGGGAGTCCGGCCGAGCTGCGTCGGGTCGTTCCGGGACTGTTCTCAGTCCCGTACCGGCTCGGCGCGGTTTCGGTCGGGTGCTCTTCGCGAGGCGCTGCGGGTCTGCGGCTAAAAGTCAGCCACCTTCCCGACCCGTCTTGAAACACGGACCAAGGAGTCTAACATGTGCGCGAGCCGTAGGGCTGTACGAAACTCGAAGGCGAAATGAAAGTGAATGCCGGCGAGGTCCGGCGGAGGTTGGAGCCCGCCAGCGATGGTGGGCGCACGACCGGCCGGCCGATCTTCTCCGCGCTGTCGGCGAGGTCGAGCGAGAGCGTGCAAGTTGGGACCCGAAAGATGGTGAACTATGCCTGAGGAAGTTGAAGCCAGAGGAAACTCTGGTGGAGGACCGTAGCGATTCTGACGTGCAAATCGATCGTCAAATTTGGGTATAGGGCGAAAGACTAATCGAACCGTCTAGTAGCTGGTTCCTTCGAAGTTTCCCTCAGGATAGATGGCGCTCTGACGCAGTTTTATCTTGTAAAGCGAATGATTAGAGGTCTTGGGGCGAAACGCCCTCAACCTATTCTCAAACTTTAAATTGGTAAGAAGCCAGACTCGCTTGATTGGAGCCGGGCGTGGAATGCGAGTGCCAAGTGTGGGCCACTCTTGGTAAGCAGGACTGGCGATGCGGGATGAACCGAACGCGGGGTTAAGGCGCCCGACGCGACGCTCATGAGAGCCCACAAAAGGTGTTGGTTGATATAGACAGCAGGACGGTGGCCATGGAAGTCGGAATCCGCTAAGGAAGGAGTGTGTAACAACTCACCTGCCGAATCAATCAGCCCTGAAAATGGATGGCGCTGGAGCGTCGGGCCTATACCCGGCCGTCGCGGTGGTACAGGCGCCGAGGTGGTGCGATAGACCGCGACGAGTAGGAGGGCCGCGGCGGTGGGCGTCGAAGCTAGGGCGCGAGCCGGGTGGAGCAGCCGTCGGTGCAGATCTTGGTGGTAGTAGCAAATATTCAAATGAGAACTTTGAAGGTCGAAGTGGAGAAGGGTTCCATGTGAACAGCAGTTGAACATGGGTCAGTCGACCCTAAGGAATAGGCGAAGGCCGTTCTGAAGCGGGCGATGCTTGCGTTGCCCGGCGGACCGAAAGGGAATCGGGTTAATATTCCCGAACCTCGACACGGAGATTGGTGCTTCGGCGCCTAGTGCGGTAACGCAAGCGAACTCGGAAACGTTGGCGTGGGTCCCGGAAGAGTTCTCTTTTCTTGGTAAGGGTGGCGACCCTGGAATCGGTTTGCCCGGAGATAGGGACATGTGCCCCGTAAAGCAGCACGTCTCTTGTGCTGTCCGGAGAGCCCGCGTCGGCCCGTGAAAATCCGAGGAGATGGTGTAATTTTCGTGCGAGGTCGTACCCATATCCGCAGCAGGTCTCCAAGGTGAACAGCCTCTGACCGATAGAACAATGTAGGTAAGGGAAGTCGGCAAACTAGATCCGTAACTTCGGGAAAAGGATTGGCTCTAGGGGCTGGGTCGGTCGGGCCGTGGCACGA	Eukaryota	Opisthokonta	Metazoa	Chordata	Ascidiacea	Phlebobranchia	Cionidae	Ciona	Ciona intestinalis	Eukaryota;Opisthokonta;Metazoa;Chordata;Ascidiacea;Phlebobranchia;Cionidae;Ciona;Ciona_intestinalis
GCA_018327825|BNKA01000171.1/33321-27225	1	GCA_018327825	7719	6097	TTGTTACCTGGTTGATCCTGCCAGTAGTGATATGCTTGTCTCAAAGATTAAGCCATGCAAGTCTAAGTACGAGCTCTCGTACAGCGAAACTGCGAATGGCTCATTAAATCAGCTATGGTTCATTTGATCGTATGGTTTACTTGGATAACTGTGGTAATTCTAGAGCTAATACATGCAAACAGCGCCGACCTCGCGGGAGGCGTGCTTTATCAGACCAAAACCGACCGCGGCTTCGGCTGCGTTCGACTGGTGACTCTGGATAACCTGGCGGATCGCACGGTTCAGCACCGGCGACGGATCATTCAAGTGTCTGCCCTATCAACTTTCGTCGGTACGGTATTCGCCTACCGAGGTTCTTACGGGTAACGGGGAATCAGGGTTCGATTCCGGAGAGGGAGCCTGAGAAACGGCTACCACATCCAAGGAAGGCAGCAGGCGCGCAATTACCCATTCCCGACGCGGGGAGGTAGTGACGAAAATAACAATGCAGGACTCATTCGAGGCCCTGTAATTGGAATGAGTACACTTTAAAAGCTTTAACGAGTATCCATTGAGGGCAAGTCTGGTGCCAGCAGCCGCGGTAATTCCAGCTCCAAAAGTATATATTTAAGTTGTTGCGGTTGAAAAGCTCGTAGTTGATTTTGGGCACGGGCGGTCGGTCCGTCGCGAGGCGTGTACTGTTCGACCCGGCCTTACGTTCGGTTCTCCGGCGGTGCTCTTGACTGAGTGTCGGCGGCGGCCGGAAAGTTTACTTTGAAAAATTAGAGTGTTCAAAGCAGGCTGTCGAGCCTGGATAATGGTGCATGGAATAATGGAATAGGACCTTGGTTCTATTTTGTTGGTTTTCGGAGCGCGAGGAAATGATTAAGAGGGACAGACGGGGCATTCGTACTGTGCCGTTAGAGGTGAAATTCTTGGATCGGCGCAAGACGAACGACTGCGAAAGCATTTGCCAAGAATGTTTTCTTTAATCAAGAGCGAAAGTCAGAGGTTCGAAGACGATCAGATACCGTCCTAGTTCTGACTATAAACGATGCCAACTAGCGATCGGGGAGCGTTAATTTGACGACCTCTCCGGCAGCTTGCGGGAAACCAAAGTCTTTGGGTTCCGGGGGAAGTATGGTTGCAAAGCTGAAACTTAAAGGAATTGACGGAAGGGCACCACCAGGAGTGGAGCCTGCGGCTTAATTTGACTCAACACGGGAAATCTCACCCGGCCCGGCCCGGACACAGTGAGGATTGACAGATTGAGAGCTCTTTCTTGATTCTGTGGGTGGTGGTGCATGGCCGTTCTTAGTTGGTGGAGCGATTTGTCTGGTTAATTCCGATAACGAACGAGACTCTGGCTTGCTAAATAGTTACGCGACCCTCCCGGTCGGCGTTTAACTTCTTAGAGGGACTAGTGGCGTTTAGCCACACGAGATTGAGCAATAACAGGTCTGTGATGCCCTTAGATGTTCGGGGCCGCACGCGCGCTACACTGACCGGATCAGCGTGTCTCTTCCTTGGCCGAAAGGTCCGGGAAACCCGTTGAACCCCGGTCGTGATAGGGATAGGGAATTGCAATTATTTCCTTGAACGAGGAATTCCCAGTAAGCGCGAGTCATTAGCTCGCGTTGATTACGTCCCTGCCCTTTGTACACACCGCCCGTCGCTACTACCGATTGAATGGTTTAGTGAGGTCCTCCGATTGGACCCGGCGCGGTCGGCAACGGCCGCGCCGGCGTCCGAGAAGACGATCTAACTTGATCATTTAGAGGAAGTAAAAGTCGTAACAAGGTTTCCGTAGGTGAACCTGCGGAAGGATCATTAACGTATGAAGGTACTTAAATGTATGGAGGCAAGGCTCAAGCACGTGGCGACGGGGCCGGGCTAATACCTCGGACGCCGCTCGCAGGAACAAGTCATCGTACCGTCCGAGTGTCGAACGGCTTCAAGTGGCGGCCTTTGCGGGTCGTCCGCTCGGCGGAAATGTTATGAACAGGTCGCGAAAGCGCGTTGAGAGGACGGCGATTGGGTATTGACAAGGTGAGAAGGCTCTTGGCGGTGGATCACTCGGCTCGCGAGTCGATGAAGGACGCAGCTAGCTGCGTGAATTAGTGTGAATTGCAGAACACATTGAGCATTGACGATCTGAACGCGAATTGCGGCCTCGGGTTAATCCGGGGCCACGCCCGCCTCAGGGTCGCAAGATATTAACTATCGCCGCTTCGGCGGCGCGCTTGCGGTCGTCGGCGCCTGCTGCGCCGTCCCGCGAAAAACAGTAGAGCGGTCTCCGCGGGGGACTGCCGCGATCTCGCTCCCCGCCGCGCTGCAGAGCCGCGACGTCGACCTCGAAGAGGAATAATCGGCGCCGCGGACCGGTGGCGCGGCGGGGTGAAGGCGAGCGCGCGGCCGTTCGTTGGGGGAGTCGTTCGCGACGAGTGCGGTCGCCGGGCCACGGGCCGGCGATTCGAAATCGACCTGAGGTCGGACGAGGCTACCCGCTGAATTTAAGCATATTACTAAGCGGAGGAAAAGAAACTAACGAGGATTCCCTCAGTAACGGCGAGTGAAGTGGAAGAGCCCATCGCCGAATCCGCGCGTTCTGGAGCGTGCGGAATTGTGGCGTACGGAATTCGCTCTGCGCGCGCGTCCTGCTGCCCACGTTCTTCTGATCGAGGCTTCGTCCCCTAGCGGGTGTCAGGCCCTTGGCGGCGGCGGGTGCGCGCTCGGCGTCTTCCCGGAGTCGGGTTGTTTGGGAATGCAGCCCAAAGCGGGTGGTAAACTCCATCTAAGGCTAAATACAGTCGCGAGACCGATAGCGAACAAGTACCGTGAGGGAAAGTTGAAAAGCACTTTGAAGAGAGAGTTAAACAGTACGTGAAACCGCCGAGAGGCAAACGGGAGGGCCTGTCGGGTCTGCCGGTCGCTTTCAGCCGATCGGGCGTGCGGGGCGGAGTATCGCGGACCCTCGCGGGACGCGAGCTGCGCTGGACGTCCGGTCGGCGCACTAGCGCCGGTGGAAGGCCGCGACCGGCTGGGAGGCGGACAAGCTGCGGCGCGCAAGGTAGCCCGGCCTTTGGTCGGTGGTACAGGCGCGGCGCGTGCAAGTGTCGCCGCTCGGTCGAGGAGAGATTTCGCCACGTCTGTCCCGCTTCGGCGGGGCCGGGGAGTCCGGCCGAGCTGCGTCGGGTCGTTCCGGACTGTTCTCAGTCCCGTACCGGCTCGGCGCGGTTTCGGTCGGGTGCTCCTTCGCGAGGCGCTGCGGGTCTGCGGCTAAAGTCAGCCACCTTCCCGACCCGTCTTGAAACACGGACCAAGGAGTCTAACATGTGCGCGAGCCGTAGGGCTGTACGAAACTCGAAGGCGAAATGAAAGTGAATGCCGGCGAGGTCCGGCGGAGGTTGGAGCCCGCCAGCGATGGTGGGCGCACGACCGGCCGATCTTCTCCGCGCTGTCGGCGAGGTCGAGCGAGAGCGTGTTGGGACCCGAAAGATGGTGAACTATGCCTGAGGAAGTTGAAGCCAGAGGAAACTCTGGTGGAGGACCGTAGCGATTCTGACGTGCAAATCGATCGTCAAATTTGGGTATAGGGGCGAAAGACTAATCGAACCGTCTAGTAGCTGGTTCCTTCGAAGTTTCCCTCAGGATAGCTGGCGCTCTGTCGCAGTTTTATCTGGTAAAGCGAATGATTAGAGGTCTTGGGGCGAAACGCCCTCAACCTATTCTCAAACTTTAAATTGGTAAGAAGCCAGACTCGCTTGATTGGAGCTGGCGTGGAATGCGAGTGCCAAGTGGGCCACTCTTGGTAAGCAGGACTGGCGATGCGGGATGAACCGAACGCGGGGTTAAGGCGCCCGACGCGACGCTCATGAGAGCCCACAAAAGGTGTTGGTTGATATAGACAGCAGGACGGTGGCCATGGAAGTCGGAATCCGCTAAGGAGTGTGTAACAACTCACCTGCCGAATCAATCAGCCCTGAAAATGGATGGCGCTGGAGCGTCGGGCCTATACCCGGCCGTCGCGGTGGTACAGGCGCCGAGGTGGTGCGATAGACCGCGACGAGTAGGAGGGCCGCGGCGGTGGGCGTCGAAGCCTAGGGCGCGAGCCCGGTGGAGCAGCCGTCGGTGCAGATCTTGGTGGTAGTAGCAAATATTCAAATGAGAACTTTGAAGGTCGAAGTGGAGAAGGGTTCCATGTGAACAGTAGTTGAACATGGGTCAGTCGACCCTAAGGAATAGGCGAAGGCCGTTCTGAAGCGGGCGATGCTTGCGCGTTGCCCGGCGGACCGAAAGGGAATCGGGTTAATATTCCCGAACCTCGACACGGAGATTGGTGCTTCGGCGCCTAGTGCGGTAACGCAAGCGAACTCGGAAACGTTGGCGTGGGTCCCGGAAGAGTTCTCTTTCTTGGTAAGGGTGGCGACCCTGGAATCGGTTTGCCCGGAGATAGGGACATGTGCCCCGTAAAGCAGCACGTCTCTTGTGCTGTCCGGAGAGCCCGCGTCGGCCCGTGAAAATCTGAGGAGATGGTGTAATTTTCGTGCGAGGTCGTACCCATATCCGCAGCAGGTCTCCAAGGTGAACAGCCTCTGACCGATAGAACAATGTAGGTAAGGGAAGTCGGCAACAGATCCGTAACTTCGGGAAAAGGATTGGCTCTAGGGGCTGGGTCGGTCGGGCCGTGGCACGAAGCGGGTGCGGCGCTGTACCGGACTGGGCGAACGCCTTCGGGTGTGAGCCTGACCTGTGTCGGCGTCTTCCCGTGGAATGCCGCAGCTAACGCGGGCTTTGCGGCCCGCTTCGGCCGGCGTCGAACAGCTGACTTAGAACTGGTACGGACCAGGGGAATCCGACTGTTTAATTAAAACAAAGCTTTGCGATGGCCGTCACCTGGTGTTGACGCAATGTGATTTCTGCCCAGTGCTCTGAATGTCAAAGTGAAGAAATTCAACCAAGCGCGGGTAAACGGCGGGAGTAACTATGACTCTCTTAAGGTAGCCAAATGCCTCGTCATCTAATTAGTGACGCGCATGAATGGATTAACGAGATTCCCGCTGTCCCTATCTACTATCTAGCGAAACCACAGCCAAGGGAACGGGCTTGGCAGAATTAGCGGGGAAAGAAGACCCTGTTGAGCTTGACTCTAGTCCGACTTTGTGAAGAGACATGAGAGGTGTAGGATAAGTGGGAGGTCTTCGGGCCGACGGTGAAATACCACTACTCGCATCGTTTTTTTTACTTATTCAGTAAAGCGGAGAGCGACCTTCGGGTCCAGGTTCTAGCCTTAAGCGCGCGCTGGTGCGGCGCGATTCGATCTGAAGACCGTGTCAGGCGGGGAGTTTGACTGGGGCGGTATATCTGTCAAAGAGTAACGCAGGTGTCCTAAGGTGAGCTCAGTGAGGACGGAAACCTCGCGTAGAGCAAAAGGGCAAAAGCTCACTTGATTTTGATTTTCAGTATGAATACAGACCGCGAAAGCGTGGCCTATCGATCCTTTTGAACTTGCGAGTTTCAAGCAAGAGGTGCCAGAAAAGTTACCACAGGGATAACTGGCTTGTGGCAGCCAAGCGTTCATAGCGACGTTGCTTTTTGATCCTTCGATGTCGGCTCTTCCTATCATTGTGAAGCAGAATTCACCAAGCGTTGGATTGTTCACCCACTAATAGGGAACGTGAGCTGGGTTTAGACCGTCGTGAGACAGGTTAGTTTTACCCTACTGATGAAGTGTTGTTGCGACAGTAATCCTGCTCAGTACGAGAGGAACCGCAGATTCAGACATTTGGACATGTGCTTGGCTGATAAGCCAATGGTGCGAAGCTACCATCTGAGGGATTATGACTGAACGCCTCTAAGTCAGAATCCCGCCTGGAAAGCGACGATGCGTTCGTGCCTCGGCCTCGAAAGGCAAAGTTAGTCGGCCCTAAGGTCGTCGGTAGAGCCCATATCCGAACGAAGAGTCCGCGGCAAGCGTCGGGCTCGCAGTCGGTTGATCCTCCTGCTCGAATGGCGGGGTTCTAAATCATTTGCAAACGACCTAGTTGAAGATCGGGGTGTCGTGATCATTAGAGCAGTAATCTCACTGCGATCTGTTGAGAGTAAGCCTCAAGATCTA	Eukaryota	Opisthokonta	Metazoa	Chordata	Ascidiacea	Phlebobranchia	Cionidae	Ciona	Ciona intestinalis	Eukaryota;Opisthokonta;Metazoa;Chordata;Ascidiacea;Phlebobranchia;Cionidae;Ciona;Ciona_intestinalis
GCA_018327825|BNKA01000171.1/47984-41872	1	GCA_018327825	7719	6113	TTGTTACCTGGTTGATCCTGCCAGTAGTGATATGCTTGTCTCAAAGATTAAGCCATGCAAGTCTAAGTACGAGCTCTCGTACAGCGAAACTGCGAATGGCTCATTAAATCAGCTATGGTTCATTTGATCGTATGGTTTACTTGGATAACTGTGGTAATTCTAGAGCTAATACATGCAAACAGCGCCGACCTCGCGGGAGGCGTGCTTTATCAGACCAAAACCGACCGCGGCTTCGGCTGCGTTCGACTGGTGACTCTGGATAACCTGGCGGATCGCACGGTTCTAGCACCGGCGACGGATCATTCAAGTGTCTGCCCTATCAACTTTCGTCGGTACGGTATTCGCCTACCGAGGTTCTTACGGGTAACGGGGAATCAGGGTTCGATTCCGGAGAGGGAGCCTGAGAAACGGCTACCACATCCAAGGAAGGCAGCAGGCGCGCAAATTACCCATTCCCGACGCGGGGAGGTAGTGACGAAAAATAACAATGCAGGACTCATTCGAGGCCCTGTAATTGGAATGAGTACACTTTAAAAGCTTTAACGAGTATCCATTGAGGGCAAGTCTGGTGCCAGCAGCCGCGGTAATTCCAGCTCCAAAAGTATATATTTAAGTTGTTGCGGTTGAAAAGCTCGTAGTTGATTTTGGGCACGGGCGGTCGGTCCGTCGCGAGGCGTGTACTGTTCGACCCGGCCTTACGTTCGGTTCTCCGGCGGTGCTCTTGACTGAGTGTCGGCGGCGGCCGGAAAGTTTACTTTGAAAAAATTAGAGTGTTCAAAGCAGGCTGTCGAGCCTGGATAATGGTGCATGGAATAATGGAATAGGACCTTGGTTCTATTTTGTTGGTTTTCGAGCGCGAGGAAATGATTAAGAGGGACAGACGGGGCATTCGTACTGTGCCGTTAGAGGTGAAATTCTTGGATCGGCGCAAGACGAACGACTGCGAAAGCATTTGCCAAGAATGTTTTCTTTAATCAAGAGCGAAAGTCAGAGGTTCGAAGACGATCAGATACCGTCCTAGTTCTGACTATAAACGATGCCAACTAGCGATCGGGGAGCGTTAATTTGACGACCTCTCCGGCAGCTTGCGGGAAACCAAAGTCTTTGGGTTCCGGGGGAAGTATGGTTGCAAAGCTGAAACTTAAAGGAATTGACGGAAGGGCACCACCAGGAGTGGAGCCTGCGGCTTAATTTGACTCAACACGGGAAATCTCACCCGGCCCGGACACAGTGAGGATTGACAGATTGAGAGCTCTTTCTTGATTCTGTGGGTGGTGGTGCATGGCCGTTCTTAGTTGGTGGAGCGATTTGTCTGGTTAATTCCGATAACGAACGAGACTCTGGCTTGCTAAATAGTTACGCGACCCTCCCGGTCGGCGTTTAACTTCTTAGAGGGACTAGTGGCGTTTAGCCACACGAGATTGAGCAATAACAGGTCTGTGATGCCCTTAGATGTTCGGGGCCGCACGCGCGCTACACTGACCGGATCAGCGTGTCTCTTCCTTGGCCGAAAGGTCCGGGAAACCCGTTGAACCCCGGTCGTGATAGGGATAGGGAATTGCAATTATTTCCCTTGAACGAGGAATTCCCAGTAAGCGCGAGTCATTAGCTCGCGTTGATTACGTCCCTGCCCTTTGTACACACCGCCCGTCGCTACTACCGATTGAATGGTTTAGTGAGGTCCTCCGATTGGACCCGGCGCGGTCGGCAACGGCCGCGCCGGCGTCCGAGAAGACGATCTAACTTGATCATTTAGAGGAAGTAAAAGTCGTAACAAGGTTTCCGTAGGTGAACCTGCGGAAGGATCATTAACGTATGAAGGTACTTAAATGTATGGAGGCAAGGCTCAAGCACGTGGCGACGGCGGGGCCGGGCTAATACCTCGGACGCCGCTCGCAGGAACAAGTCATCGTACCGTCCGAGTGTCGAACGGCTTCAAGTGGCGGCCTTTGCGGGTCGTCCGCTCGGCGGAAATGTTATGAACAGGTCGCGAAAGCGCGTTGAGAGGACGGCGATTGGGTATTGACAAGGTGAGAAGGCTCTTGGCGGTGGATCACTCGGCTCGCGAGTCGATGAAGGACGCAGCTAGCTGCGTGAATTAGTGTGAATTGCAGAACACATTGAGCATTGACGATCTGAACGCGAATTGCGGCCTCGGGTTAATCCGGTGGCCACGCGCGCCTCAGGGTAGCAAGATATTAACTTCCGCCGCTTCGGCGGCGCGCTTGCGGTCGTCGGCGCTCGCTGCGCCGTCCCGCGAAAAACAGTAGAGCGGTCTCCGCGGGGACTGCCGCGATCTGCTCCCCGCCGCGCTGCAGAGCCGCGACGTCGACCTCGAAGAGGAACAATCGGCGCCGCGGACCGGTGGCGCGGCGGGGTGAAGGCGAGCGCGCGGCCGTTCGTCGGGGGAGTCGTTCGCGACGAGTGCGGTCGCCGGGCCACGGGCCGGCGATTCGAAATCGACCTGAGGTCGGACGAGGCTACCCGCTGAATTTAAGCATATTACTAAGCGGAGGAAAAGAAACTAACGAGGATTCCCTCAGTAACGGCGAGTGAAGTGGAAGAGCCCATCGCCGAATCCGCGCGTTCTTGGAGCGTGCGGAATTGTGGCGTACGGAATTCGCTCTGCGCGCGCGTCCTGCTGCCCACGTTCTTCTGATCGAGGCTTCGTCCCCAGCGGGTGTCAGGCCCTTGGCGGCGGCGGGTGCGCGCTCTCGGCGTCTTCCCGGAGTCGGGTTGTTTGGGAATGCAGCCCAAAGCGGGTGGTAAACTCCATCTAAGGCTAAATACAGTCGCGAGACCGATAGCGAACAAGTACCGTGAGGGAAAGTTGAAAAGCACTTTGAAGAGAGAGTTAAACAGTACGTGAAACCGCCGAGAGGCAAACGGGAGGGCCTGTCGGGTCTGCCGGTCGCTTTCAGCCGATCGGGCGTGCGGGGCGGAGTATCGCGGACCTCGCGGGACGCGAGCTGCGCTGGACGTCCGGTCGGCGCACTAGCGCCGGTGGAAGGCCGCGACCGGCTGGGAGGCGGACAAGCTGCGGCGCGCAAGGTAGCCCGGCCTTTGGTCGGTGGTACAGGCGCGCGCGTGCAAGTGTCGCCGCTCGGTCGAGGAGAGATTTCGCCGCGTCTGTCCCGCTTCGGCGGGGCCGGGAGTCCGGCCGAGCTGCGTCGGGTCGTTCCGGGACTGTTCTCAGTCCCGTACCGGCTCGGCGCGGTTTCGGTCGGGTGCTCCTTCGCGAGGCGCTGCGGGTCTGCGGCTAAAGTCAGCCACCTTCCCGACCCGTCTTGAAACACGGACCAAGGAGTCTAACATGTGCGCGAGCCGTAGGGCTGTACGAAACTCGAAGGCGAAATGAAAGTGAATGCCGGCGAGGTCCGGCGGAGGTTGGAGCCCGCCAGCGATGGTGGGCGCACGACCGGCCGATCTTCTCCGCGCTGTCGGCGAGGTCGAGCGAGAGCGTGCTTGTTGGGACCCGACTGATGGTGATCTATGCCTGTGGTTGTTGAAGCCAGAGGAAACTCTGGTGGAGGACCGTAGCGATTCTGACGTGCAAATCGATCGTCAAATTTGGGTATAGGGGCGAAAGACTAATCGAACCGTCTAGTAGCTGGTTCCTTCGAAGTTTCCCTCAGGATAGCTGGCGCTCTGTCGCAGTTTTATCTGGTAAAGCGAATGATTAGAGGTCTTGGGGCGAAACGCCCTCAACCTATTCTCAAACTTTAAATTGGTAAGAAGCCAGACTCGCTTGATTGGAGCTGGGGCGTGGAATGCGAGTGCCAAGTGGGCCACTCTTGGTAAGCAGGACTGGCGATGCGGGATGAACCGAACGCGGGGTTAAGGCGCCTGACGCGACGCTCATGCGAGAGCCCACAAAAGGTGTTGGTTGATATAGACAGCAGGACGGTGGCCATGGAAGTCGGAATCCGCTAAGGAGTGTGTAACAACTCACCTGCCGAATCAATCAGCCCTGAAAATGGATGGCGCTGGAGCGTCGGGCCTATACCCGGCCGTCGCGGTGGTACAGGCGCCGAGGTGGTGCGATAGACCGCGACGAGTAGGAGGGCCGCGGCGGTGGGCGTCGAAGCCTAGGGCGCGAGCCCGGTGGAGCAGCCGTCGGTGCAGATCTTGGTGGTAGTAGCAAATATTCAAATGAGAACTTTGAAGGTCGAAGTGGAGAAGGGTTCCATGTGAACAGCAGTTGAACATGGGTCAGTCGACCCTAAGGAATAGGCGAAGGCCGTTCTGAAGCGGGGCGATGCTTGCGCGTTGCCCGGCGGACCGAAAGGGAATCGGGTTAATATTCCCGAACCTCGACACGGAGATTGGTGCTTCGGCGCCTAGTGCGGTAACGCAAGCGAACTCGGAAACGTTGGCGTGGGTCCCGGAAGAGTTCTCTTTCTTGGTAAGGGGTGGCGNCCCTGGAATCGGTTTGCCCGGAGATAGGGACATGTGCCCCGTAAAGCAGCACGTCTCTTGTGCTGTCCGGAGAGCCCGCGTCGGCCCGTGAAAATCCGAGGAGATGGTGTAATTTTCGTGCGAGGTCGTACCCATATCCGCAGCAGGTCTCCAAGGTGAACAGCCTCTGACCGATAGAACAATGTAGGTAAGGGAAGTCGGCAACTAGATCCGTAACTTCGGGAAAAGGATTGGCTCTAGGGGCTGGGTCGGTCGGGCCGTGGCACGAAGCGGGGTGCGGCGCTGTACCGGACTGGGCGAACGCCTTCGGTGTGAGCCTGGACCTGTGTCGGCGTCTTCCCGTGGAATGCCGCAGCTAACGCGGGCTTTGCGGCCCGCTTCGGCCGGCGTCGAACAGCTGACTTAGAACTGGTACGGACCAGGGGAATCCGACTGTTTAATTAAAACAAAGCTTTGCGATGGCCGTCACCTGGTGTTGACGCAATGTGATTTCTGCCCAGTGCTCTGAATGTCAAAGTGAAGAAATTCAACCAAGCGCGGGTAAACGGCAGGAGTAACTATGACTCTCTTAAGGTAGCCAAATGCCTCGTCATCTAATTAGTGACGCGCATGAATGGATTAACGAGATTCCCGCTGTCCCTATCTACTATCTAGCGAAACCACAGCCAAGGGAACGGGCTTGGCAGAATTAGCGGGAAAGAAGACCCTGTTGAGCTTGACTCTAGTCCGACTTTGTGAAGAGACATGAGAGGTGTAGGATAAGTGGGAGGTCTTCGGGCCGACGGTGAAATACCACTACTCGCATCGTTTTTTTTACTTATTCAGTAAAGCGGAGAGCGACCTTCGGGTCCAGGTTCTAGCCTTAAGCGCGCGCTTTCGGGTGCGGCGCGATTCGATCTGAAGACCGTGTCAGGCGGGGAGTTTGACTGGGGCGGTATATCTGTCAAAGAGTAACGCAGGTGTCCTAAGGTGAGCTCAGTGAGGACGGAAACCTCGCGTAGAGCAAAAGGGCAAAAGCTCACTTGATTTTGATTTTCAGTATGAATACAGACCGCGAAAGCGTGGCCTATCGATCCTTTTGAACTTGCGAGTTTCAAGCAAGAGGTGCCAGAAAAGTTACCACAGGGATAACTGGCTTGTGGCAGCCAAGCGTTCATAGCGACGTTGCTTTTTGATCCTTCGATGTCGGCTCTTCCTATCATTGTGAAGCAGAATTCACCAAGCGTTGGATTGTTCACCCACTAATAGGGAACGTGAGCTGGGTTTAGACCGTCGTGAGACAGGTTAGTTTTACCCTACTGATGAAGTGTTGTTGCGACAGTAATCCTGCTCAGTACGAGAGGAACCGCAGATTCAGACATTTGGTTCATGTGCTTGGCTGATAAGCCAATGGTGCGAAGCTACCATCTGAGGGATTATGACTGAACGCCTCTAAGTCAGAATCCCGCCTGGAAAGCGACGATGCGTTCGTGCCTCGGCCTCGAAAGGCAAAGTTAGTCGGCCCTAAGGTCGTCGGTAGAGCCCATATCCGAACGAAGAGTCCGCGGCAAGCGTCGGGCTCGCAGTCGGTTGATCCTCCTGCTCGAATGGCGGGGTTCTAAATCATTTGCAAACGACCTAGTTGAAGATCGGGGTGTCGTGATCATTAGAGCAGTAATCTCACTGCGATCTGTTGAGAGTAAGCCTCAAGATCT	Eukaryota	Opisthokonta	Metazoa	Chordata	Ascidiacea	Phlebobranchia	Cionidae	Ciona	Ciona intestinalis	Eukaryota;Opisthokonta;Metazoa;Chordata;Ascidiacea;Phlebobranchia;Cionidae;Ciona;Ciona_intestinalis
GCA_018327825|BNKA01000171.1/99398-93307	1	GCA_018327825	7719	6092	TTGTTACCTGGTTGATCCTGCCAGTAGTAGTGATATGCTTGTCTCAAAGATTAAGCCATGCAAGTCTAAGTACGAGCTCTCGTACAGCGAAACTGCGAATGGCTCATTAAATCAGCTATGGTTCATTTGATCGTATGGTTTACTTGGATAACTGTGGTAATTCTAGAGCTAATACATGCAAACAGCGCCGACCTCGCGGGAGGCGTGCTTTATCAGACCAAAACCGACCGCGGCTTCGGCTGCGTTCGACTGGTGACTCTGGATAACCTGGCGGATCGCACGGTCTAGCACCGGCGACGGATCATTCAAGTGTCTGCCCTATCAACTTTCGTCGGTACGGTATTCGCCTACCGAGGTTCTTACGGGTAACGGGGAATCAGGGTTCGATTCCGGAGAGGGAGCCTGAGAAACGGCTACCACATCCAAGGAAGGCAGCAGGCGCGCAAATTACCCATTCCCGACGCGGGAGGTAGTGACGAAAAATAACAATGCAGGACTCATTCGAGGCCCTGTAATTGGAATGAGTACACTTTAAAAGCTTTAACGAGTATCCATTGAGGGCAAGTCTGGTGCCAGCAGCCGCGGTAATTCCAGCTCCAAAAGTATATATTTAAGTTGTTGCGGTTGAAAAGCTCGTAGTTGGATTTTGGGCACGGGCGGTCGGTCCGTCGCGAGGCGTGTACTGTTCGACCCGGCCTTACGTTCGGTTCTCCGGCGGTGCTCTTGACTGAGTGTCGGCGGCGGCCGGAAAGTTTACTTTGAAAAAATTAGAGTGTTCAAAGCAGGCTGTCGAGCCTGGATAATGGTGCATGGAATAATGGAATAGGACCTTGGTTCTATTTTGTTGGTTTTCGAGCGCGAGGAAATGATTAAGAGGGACAGACGGGGCATTCGTACTGTGCCGTTAGAGGTGAAATTCTTGGATCGGCGCAAGACGAACGACTGCGAAAGCATTTGCCAAGAATGTTTTCTTTAATCAAGAGCGAAAGTCAGAGGTTCGAAGACGATCAGATACCGTCCTAGTTCTGACTATAAACGATGCCAACTAGCGATCGGGGAGCGTTAATTTGACGACCTCTCCGGCAGCTTGCGGGAAACCAAAGTCTTTGGGTTCCGGGGGAGTATGGTTGCAAAGCTGAAACTTAAAGGAATTGACGGAAGGGCACCACCAGGAGTGGAGCCTGCGGCTTAATTTGACTCAACACGGGAAATCTCACCCGGCCCGGACACAGTGAGGATTGACAGATTGAGAGCTCTTTCTTGATTCTGTGGGTGGTGGTGCATGGCCGTTCTTAGTTGGTGGAGCGATTTGTCTGGTTAATTCCGATAACGAACGAGACTCTGGCTTGCTAAATAGTTACGCGACCCTCCCGGTCGGCGTTTAACTTCTTAGAGGGACTAGTGGCGTTTAGCCACACGAGATTGAGCAATAACAGGTCTGTGATGCCCTTAGATGTTCGGGGCCGCACGCGCGCTACACTGACCGGATCAGCGTGTCTCTTCCTTGGCCGAAAGGTCCGGGAAACCCGTTGAACCCCGGTCGTGATAGGGATAGGGAATTGCAATTATTTCCCTTGAACGAGGAATTCCCAGTAAGCGCGAGTCATTAGCTCGCGTTGATTACGTCCCTGCCCTTTGTACACACCGCCCGTCGCTACTACCGATTGAATGGTTTAGTGAGGTCCTCCGATTGGACCCGGCGCGGTCGGCAACGGCCGCGCCGGCGTCCGAGAAGACGATCTAACTTGATCATTTAGAGGAAGTAAAAGTCGTAACAAGGTTTCCGTAGGTGAACCTGCGGAAGGATCATTAACGTATGAAGGTACTTAAATGTATGGAGGCAAGGCTCAAGCACGTGGCGACGGCGGGGCCGGCTAATACCTCGGACGCCGCTCGCAGGAACAAGTCATCGTACCGTCCGAGTGTCGAACGGCTTCAAGTGGCGGCCTTTGCGGGTCGTCCGCTCGGCGGAAATGTTATGAACAGGTCGCGAAAGCGCGTTGAGAGGACGGCGATTGGGTATTGACAAGGTGAGAAGGCTCTTGGCGGTGGATCACTCGGCTCGCGAGTCGATGAAGGACGCAGCTAGCTGCGTGAATTAGTGTGAATTGCAGAACACATTGAGCATTGACGATCTGAACGCGAATTGCGGCCTCGGGTTAATCCTGGGCCACGCCCGCCTCAGGGTCGCAAGATATTAACTATCGCCGCTTCGGCGGCGCGCTTGCGGTCGTCGGCGCCTGCTGCGCCGTCCCGCGAAAAACAGTAGAGCGGTCTCCGCGGGGACTGCCGCGATCTCGCTCCCCGCCGCGCTGCAGAGCCGCGACGTCGACCTCGAAGAGGAACAATCGGCGCCGCGGACCGGTGGCGCGGCGGGGTGAAGGCGAGCGCGCGGCCGTTCGTCGGGGAGTCGTTCGCGACGAGTGCGGTCGCCGGGCCACGGGCCGGCGATTCGAAATCGACCTGAGGTCGGACGAGGCTACCCGCTGAATTTAAGCATATTACTAAGCGGAGGAAAAGAAACTAACGAGGATTCCCTCAGTAACGGCGAGTGAAGTGGAAGAGCCCATCGCCGAATCCGCGCGTTCTTGGAGCGTGGGGAGTTGTGGCGTACGGAATTCGCTCTGCGCGCGCGTCCTGCTGCCCACGTTCTTCTGATCGAGGCTTCGTCCCTAGCGGGTGTCAGGCCCTTGGCGGCGGCGGGTGCGCGCTCTCGGCGTCTTCCCGGAGTCGGGTTGTTTGGGAATGCAGCCCAAAGCGGGTGGTAAACTCCATCTAAGGCTAAATACAGTCGCGAGACCGATAGCGAACAAGTACCGTGAGGGAAAGTTGAAAAGCACTTTGAAGAGAGAGTTAAACAGTACGTGAAACCGCCGAGAGGCAAACGGGAGGGCCTGTCGGGTCTGCCGGTCGCTTTCAGCCGATCGGGCGTGCGGGGCGGAGTATCGCGGACCTCGCGGGACGCGAGCTGCGCTTTCGACGTCCGGTCGGCGCACTAGCGCCGGTGGAAGGCCGCGACCGGCTGGGAGGCGGACAAGCTGCGGCGCGCAAGGTAGCCCGGCCTTTGGTCGGTGGTACAGGCGCGGCGCGTGCAAGTGTCGCCGCTCGGTCGAGGAGAGATTTCGCCGCGTCTGTCCCGCTTCGGCGGGGCCGGGAGTCCGGCCGAGCTGCGTCGGGTCGTTCCGGACTGTTCTCAGTCCCGTACCGGCTCGGCGCGGTTTCGGTCGGGTGCTCTTCGCGAGGCGCTGCGGGTCTGCGGCTAAAGTCAGCCACCTTCCCGACCCGTCTTGAAACACGGACCAAGGAGTCTAACATGTGCGCGAGCCGTAGGGCTGTACGAAACTCGAAGGCGAAATGAAAGTGAATGCCGGCGAGGTCCGGCGGAGGTTGGAGCCCGCCAGCGATGGTGGGCGCACGACCGGCCGATCTTCTCCGCGCTGTCGGCGAGGTCGAGCGAGAGCGTGTTGGGACCCGAAAGATGGTGAACTATGCCTGAGGAAGTTGAAGCCAGAGGAAACTCTGGTGGAGGACCGTAGCGATTCTGACGTGCAAATCGATCGTCAAATTTGGGTATAGGGCGAAAGACTAATCGAACCGTCTAGTAGCTGGTTCCTTCGAAGTTTCCTCAGGATAGCTGGCGCTCTGTCGCAGTTTTATCTGGTAAAGCGAATGATTAGAGGTCTTGGGGCGAAACGCCCTCAACCTATTCTCAAACTTTAAATTGGTAAGAAGCCAGACTCGCTTGATTGGAGCCGGCGTGGAATGCGAGTGTGCCAAGTGGGCCACTCTTGGTAAGCAGGACTGGCGATGCGGGATGAACCGAACGCGGGGTTAAGGCGCCCGACGCGACGCTCATGAGAGCCCACAAAAGGTGTTGGTTGATATAGACAGCAGGACGGTGGCCATGGAAGTCGGAATCCGCTAAGGAGTGTGTAACAACTCACCTGCCGAATCAATCAGCCCTGAAAATGGATGGCGCTGGAGCGTCGGGCCTATACCCGGCCGTCGCGGTGGTACAGGCGCCGAGGTGGTGCGATAGACCGCGACGAGTAGGAGGGCCGCGCGGTGGGCGTCGCCTAGGGCGCGAGCCCGGTGGAGCAGCCGTCGGTGCAGATCTTGGTGGTAGTAGCAAATATTCAAATGAGAACTTTGAAGGTCGAAGTGGAGAAGGGTTCCATGTGAACAGCAGTTGAACATGGGTCAGTCGACCCTAAGGAATAGGCGAAGGCCGTTCTGAAGCGGGCGATGCTTGCGCGTTGCCCGGCGGACCGAAAGGAATCGGGTTAATATTCCCGAACCTCGACACGGAGATTGGTGCTTCGGCGCCTAGTGCGGTAACGCAAGCGAACTCGGAAACGTTGGCGTGGGTCCCGGAAGAGTTCTCTTCTTGGTAAGGGGTGGCGACCCTGGAATCGGTTTGCCCGGAGATAGGGACATGTGCCCCGTAAAGCAGCACGTCTCTTGTGCTGTCCGGAGAGCCCGCGTCGGCCCGTGAAAATCCGAGGAGATGGTGTAATTTTCGTGCGAGGTCGTACCCATATCCGCAGCAGGTCTCCAAGGTGAACAGCCTCTGACCGATAGAACAATGTAGGTAAGGGAAGTCGGCAAACTAGATCCGTAACTTCGGGAAAAGGATTGGCTCTAGGGGCTGGGTCGGTCGGGCCGTGGCACGAAGCGGGTGCGGCGCTGTACCGACTGGGCGAACGCCTTCGTGTGAGCCTGACCTGTGTCGGCGTCTTCCGTGGAATGCCGCAGCTAACGCGGGCTTTGCGGCCCGCTTCGGCCGGCGTCGAACAGCTGACTTAGAACTGGTACGGACCAGGGAATCCGACTGTTTAATTAAAACAAAGCTTTGCGATGGCCGTCACCTGGTGTTGACGCAATGTGATTTCTGCCCAGTGCTCTGAATGTCAAAGTGAAGAAATTCAACCAAGCGCGGGTAAACGGCGGGAGTAACTATGACTCTCTTAAGGTAGCCAAATGCCTCGTCATCTAATTAGTGACGCGCATGAATGGATTAACGAGATTCCCCCGCTGTCCCTATCTACTATCTAGCGAAACCACAGCCAAGGGAACGGGCTTGGCAGAATTAGCGGGAAAGAAGACCCTGTTGAGCTTGACTCTAGTCCGACTTTGTGAAGAGACATGAGAGGTGTAGGATAAGTGGGAGGTCTTCGGGCCGACGGTGAAATACCACTACTCGCATCGTTTTTTACTTATTCAGTAAAGCGGAGGAGAGCGACCTTCGGGTCCAGGTTCTAGCCTTAAGCGCGCGCTTGGTGCGCGCGATTCGATCTGAAGACCGTGTCAGGCGGGGAGTTTGACTGGGGCAGTTATATCTGTCAAAGAGTAACGCAGGTGTCCTAAGGTGAGCTCAGTGAGGACGGAAACCTCGCGTAGAGCAAAAGGGCAAAAGCTCACTTGATTTTGATTTTCAGTATGAATACAGACCGCGAAAGCGTGGCCTATCGATCCTTTTGAACTTGCGAGTTTCAAGCAAGAGGTGCCAGAAAAGTTACCACAGGGATAACTGGCTTGTGGCAGCCAAGCGTTCATAGCGACGTTGCTTTTTGATCCTTCGATGTCGGCTCTTCCTATCATTGTGAAGCAGAATTCACCAAGCGTTGGATTGTTCACCCACTAATAGGGAACGTGAGCTGGGTTTAGACCGTCGTGAGACAGGTTAGTTTTACCCTACTGATGAAGTGTTGTTGCGACAGTAATCCTGCTCAGTACGAGAGGAACCGCAGATTCAGACATTTGGTTCATGTGCTTGGCTGATAAGCCAATGGTGCGAAGCTACCATCTGAGGGATTATGACTGAACGCCTCTAAGTCAGAATCCCGCCTGGAAAGCGACGATGCGTTCGTGCCTCGGCCTCGAAAGGCAAAGTTAGTCGGCCCTAAGGTCGTCGGTAGAGCCCATATCCGAACGAAGAGTCCGCGGCAGCGTCGGGCTCGCAGTCGGTTGATCCTCCTGCTCGAATGGCGGGGTTCTAAATCATTTGCAAACGACCTAGTTGAAGATCGGGGTGTCGTGATCATTAGAGCAGTAATCTCACTGCGATCTGTTGAGAGTAAGCCTCAAGATCT	Eukaryota	Opisthokonta	Metazoa	Chordata	Ascidiacea	Phlebobranchia	Cionidae	Ciona	Ciona intestinalis	Eukaryota;Opisthokonta;Metazoa;Chordata;Ascidiacea;Phlebobranchia;Cionidae;Ciona;Ciona_intestinalis
GCA_018327825|BNKA01000172.1/103127-109212	1	GCA_018327825	7719	6086	TTGTTACCTGGTTGATCCTGCCAGTAGTGATATGCTTGTCTCAAAGATTAAGCCATGCAAGTCTAAGTACGAGCTCTCGTACAGCGAAACTGCGAATGGCTCATTAAATCAGCTATGGTTCATTTGATCGTATGGTTTACTTGGATAACTGTGGTAATTCTAGAGCTAATACATGCAAACAGCGCCGACCTCGCGGGAGGCGTGCTTTATCAGACCAAAACCGACCGCGGCTTCGGCTGCGTTCGACTGGTGACTCTGGATAACCTGGCGGATCGCACGGTCTAGCACCGGCGACGGATCATTCAAGTGTCTGCCCTATCAACTTTCGTCGGTACGGTATTCGCCTACCGAGGTTCTTACGGGTAACGGGGAATCAGGGTTCGATTCCGGAGAGGGAGCCTGAAAACGGCTACCACATCCAAGGAAGGCAGCAGGCGCGCAAATTACCCATTCCCGACGCGGGAGGTAGTGACGAAAATAACAATGCAGGACTCATTCGAGGCCCTGTAATTGGAATGAGTACACTTTAAAAGCTTTAACGAGTATCCATTGGAGGGCAAGTCTGGTGCCAGCAGCCGCGGTAATTCCAGCTCCAAAGGTATATATTTAAGTTGTTGCGGTTGAAAAGCTCGTAGTTGGATTTTGGGCACGGGCGGTCGGTCCGTCGCGAGGCGTGTACTGTTCGACCCGGCCTTACGTTCGGTTCTCCGGCGGTGCTCTTGACTGAGTGTCGGCGGCGGCCGGAAAGTTTACTTTGAAAAAATTAGAGTGTTCAAAGCAGGCTGTCGAGCCTGGATAATGGTGCATGGAATAATGGAATAGGACCTTGGTTCTATTTTGTTGGTTTTCGGAGCGCGAGGAAATGATTAAGAGGGACAGACGGGGCATTCGTACTGTGCCGTTAGAGGTGAAATTCTTGGATCGGCGCAAGACGAACGACTGCGAAAGCATTTGCCAAGAATGTTTTCTTTAATCAAGAGCGAAAGTCAGAGGTTCGAAGACGATCAGATACCGTCCTAGTTCTGACTATAAACGATGCCAACTAGCGATCGGGGAGCGTTAATTTGACGACCTCTCCGGCAGCTTGCGGGAAACCAAAGTCTTTGGGTTCCGGGGGAAGTATGGTTGCAAAGCTGAAACTTAAAGGAATTGACGGAAGGGCACCACCAGGAGTGGAGCCTGCGGCTTAATTTGACTCAACACGGGAAATCTCACCCGGCCCGGACACAGTGAGGATTGACAGATTGAGAGCTCTTTCTTGATTCTGTGGGTGGTGGTGCATGGCCGTTCTTAGTTGGTGGAGCGATTTGTCTGGTTAATTCCGATAACGAACGAGACTCTGGCTTGCTAAATAGTTACGCGACCCTCCCGGTCGGCGTTTAACTTCTTAGAGGGACTAGTGGCGTTTAGCCACACGAGATTGAGCAATAACAGGTCTGTGATGCCCTTAGATGTTCGGGGCCGCACGCGCGCTACACTGACCGGATCAGCGTGTCTCTTCCTTGGCCGAAAGGTCCGGGAAACCCGTTGAACCCCGGTCGTGATAGGGATAGGGAATTGCAATTATTTCCCTTGAACGAGGAATTCCCAGTAAGCGCGAGTCATTAGCTCGCGTTGATTACGTCCCTGCCCTTTGTACACACCGCCCGTCGCTACTACCGATTGAATGGTTTAGTGAGGTCCTCCGATTGGACCCGGCGTCCGAGAAGACGATCTAACTTGATCATTTAGAGGAAGTAAAAGTCGTAACAAGGTTTCCGTAGGTGAACCTGCGGAAGGATCATTAACGTATGAAGGTACTTAAATGTATGGAGGCAAGGCTCAAGCACGTGGCGACGGCGGGGCCGGGCTAATACCTCGGACGCCGCTCGCAGGAACAAGTCATCGTACCGTCCGAGTGTCGAACGGCTTCAAGTGGCGGCCTTTGCGGGTCGTCCGCTCGGCGGAAATGTTATGAACAGGTCGCGAAAGCGCGTTGAGAGGACGGCGATTGGGTATTGACAAGGTGAGAAGGCTCTTGGCGGTGGATCACTCGGCTCGCGAGTCGATGAAGGACGCAGCTAGCTGCGTGAATTAGTGTGAATTGCAGAACACATTGAGCATTGACGATCTGAACGCGAATTGCGGCCTCGGGTTAATCCCGGGGCCACGCCCGCCTCAGGGTCGCAAGATATTAACTATCGCCGCTTCGGCGGCGCGCTTGCGGTCGTCGGCGCCTGCTGCGCCGTCCCGCGAAAAACAGTAAGCGGTTCCGCGGGGACTGCCGCGATCTCGCTCCCCGCCGCGCTGCAGAGCCGCGACGTCGACCTCGAAGAGGAACAATCGGCGCCGCGGACCGGTGGCGCGGCGGGGTGAAGGCGAGCGCGCGGCCGTTCGTCGGGGAGTCGTTCGCGACGAGTGCGGTCGCCGGGCCACGGGCCGGCGATTCGAAATCGACCTGAGGTCGGACGAGGCTACCCGCTGAATTTAAGCATATTACTAAGCGGAGGAAAAGAAACTAACGAGGATTCCCTCAGTAACGGCGAGTGAAGTGGGAAGAGCCCATCGCCGAATCCGCGCGTTCTTGGAGCGTGCGGAATTGTGGCGTACGGAATTCGCTCTGCGCGCGCGTCCTGCTGCCCACGTTCTTCTGATCGAGGCTTCGTCCCCTAGCGGGTGTCAGGCCCTTGGCGGCGGCGGGTGCGCGCTCGGCGTCTTCCCGGAGTCGGGTTGTTTGGGAATGCAGCCCAAAGCGGGTGGTAAACTCCATCTAAGGCTAAATACAGTCGCGAGACCGATAGCGAACAAGTACCGTGAGGGAAAGTTGAAAAGCACTTTGAAGAGAGAGTTAAACAGTACGTGAAACCGCCGAGAGGCAAACGGGAGGGCCTGTCGGGTCTGCCGGTCGCTTTCAGCCGATCGGGCGTGCGGGGCGGAGTATCGCGGACCCTCGCGGGACGCGAGCTGCGCTTTCGGACGTCCGGTCGGCGCACTAGCGCCGGTGGAAGGCCGCGACCGGCTGGGAGGCGGACAAGCTGCGGCGCGCAAGGTAGCCCGGCCTTTGGTCGGTGGTACAGGCGCGGCGCGTGCAAGTGTCGCCGCTCGGTCGAGGAGAGATTTCGCCGCGTCTGTCCCGCTTCGGCGGGGCTGGGAGTCCGGCCGAGCTGCGTCGGGTCGTTCCGGGACTGTTCTCAGTCCCGTACCGGATCGGCGCGGTTTCGGTCTGGTGCTCCTTCGCGAGGCGCTGCGGGTCTGCGGCTAAAGTCAGCCACCTTCCCGACCCGTCTTGAAACACGGACCAAGGAGTCTAACATGTGCGCGAGCCGTAGGGCTGTACGAAACTCGAAGGCGAAATGAAAGTGAATGCCGGCGAGGTCCGGCGGAGGTTGGAGCCCGCCAGCGATGGTGGGCGCACGACCGGCCGATCTTCTCCGCGCTGTCGGCGAGGTCGAGCGAGAGCGTGCAAGTTGGGACCCGAAAGATGGTGAACTATGCCTGAGGAAGTTGAAGCCAGAGGAAACTCTGGTGGAGGACCGTAGCGATTCTGACGTGCAAATCGATCGTCAAATTTGGGTATAGGGGCGAAAGACTAATCGAACCGTCTAGTAGCTGGTTCCCTTCGAAGTTTCCCTCAGGATAGCTGGCGCTCTGTCGCAGTTTTATCTGGTAAAGCGAATGATTAGAGGTCTTGGGGCGAAACGCCCTCAACCTATTCTCAAACTTTAAATTGGTAAGAAGCCAGACTCGCTTGATTGGAGCCGGGCGTGGAATGCGAGTGCCAAGTGGGCCACTCTTGGTAAGCAGGACTGGCGATGCGGGATGAACCGAACGCGGGGTTAAGGCGCCCGACGCGACGCTCATGAGAGCCCACAAAAGGTGTTGGTTGATATAGACAGCAGGACGGTGGCCATGGAAGTCGGAATCCGCTAAGGAGTGTGTAACAACTCACCTGCCGAATCAATCAGCCCTGAAAATGGATGGCGCTGGAGCGTCGGGCCTATACCCGGCCGTCGCGGTGGTACAGGCGCCGAGGTGGTGCGATAGACCGCGACGAGTAGGAGGGCCGCGGCGGTGGGCGTCGAAGCCTAGGGCGCGAGCCCGGGTGGAGCAACCGTCGGTGCAGATCTTGGTGGTAGTAGCAAATATTCAAATGAGAACTTTGAAGGTCGAAGTGGAGAAGGGTTCCATGTGAACAGCAGTTGAACATGGGTCAGTCGACCCTAAGGAATAGGCGAAGGCCGTTCTGAAGCGGGCGATGCTTGCGTTGCCCGGCGGACCGAAAGGGAATCGGGTTAATATTCCCGAACCTCGACACGGAGATTGGTGCTTCGGCGCCTAGTGCGGTAACGCAAGCGAACTCGGAAACGTTGGCGTGGGTCCCGGAAGAGTTCTCTTTCTTGGTAAGGGTGGCGACCCTGGAATCGGTTTGCCCGGAGATAGGGACATGTGCCCCGTAAAGCAGCACGTCTCTTGTGCTGTCCGGAGAGCCCGCGTCGGCCCGTGAAAATCCGAGGGAGATGGTGTAATTTTCGTGCGAGGTCGTACCCATATCCGCAGCAGGTCTCCAAGGTGAACAGCCTCTGACCGATAGAACAATGTAGGTAAGGGAAGTCGGCAAACTAGATCCGTAACTTCGGGAAAAGGATTGGCTCTAGGGGCTGGGTCGGTCGGGCCGTGGCACGAAGCGCGGGTGCGGCGCTGTACCGGACTGGGCGAACGCCTTCGGTGTGAGCCTGGACCTGTGTCGGCGTCTTCCCGTGGAATGCCGCAGCTAACGCGGGCTTTGCGGCCCGCTTCGGCCGGCGTCGAACAGCTGACTTAGAACTGGTACGGACCAGGGGAATCCGACTGTTTAATTAAAACAAAGCTTTGCGATGGCCGTCACCTGGTGTTGACGCAATGTGATTTCTGCCCAGTGCTCTGAATGTCAAAGTGAAGAAATTCAACCAAGCGCGGGTAAACGGCGGAGTAACTTTGACTCTCTTAAGGTAGCCAAATGCCTCGTCATCTAATTAGTGACGCGCATGAATGGATTAACGAGATTCCCGCTGTCCCTATCTACTATCTAGAGAAACCACTGGCAAGGGAACGGGCTTGGCAGAATTAGCGGGAAAGAAGACCCTGTTGAGCTTGACTCTAGTCCGACTTTGTGAAGAGACATGAGAGGTGTAGGATAAGTGGGAGGTCTTCGGGCCGACGGTGAAATACCACTACTCGCATCGTTTTTTACTTATTCAGTAAAGCGGAGAGCGACCTTCGGGTCCAGGTTCTAGCCTTAAGCGCGCGCTTTCGGGTGCGGCGCGATTCGATCTGAAGACCGTGTCAGGCGGGGAGTTTGACTGGGGCGGTATATCTGTCAAAGAGTAACGCAGGTGTCCTAAGGTGAGCTCAGTGAGGACGGAAACCTCGCGTAGAGCAAAAGGGCAAAAGCTCACTTGATTTTGATTTTCAGTATGAATACAGACCGCGAAAGCGTGGCCTATCGATCCTTTTGAACTTGCGAGTTTCAAGCAAGAGGTGCCAGAAAAGTTACCACAGGGATAACTGGCTTGTGGCAGCCAAGCGTTCATAGCGACGTTGCTTTTTGATCCTTCGATGTCGGCTCTTCCTATCATTGTGAAGCAGAATTCACCAAGCGTTGGATTGTTCACCCACTAATAGGGAACGTGAGCTGGGTTTAGACCGTCGTGAGACAGGTTAGTTTTACCCTACTGATGAAGTGTTGTTGCGACAGTAATCCTGCTCAGTACGAGAGGAACCGCAGATTCAGACATTTGGTTCATGTGCTTGGCTGATAAGCCAATGGTGCGAAGCTACCATCTGAGGGATTATGACTGAACGCCTCTAAGTCAGAATCCCGCCTGGAAAGCGACGATGCGTTCGTGCCTCGGCCTCGAAAGGCAAAGTTAGTCGGCCCTAAGGTCGTCGGTAGAGCCCATATCCGAACGAAGAGTCCGCGGCAAGCGTCGGGCTCGCAGTCGGTTGATCCTCCTGCTCGAATGGCGGGGTTCTAAATCATTTGCAAACGACCTAGTTGAAGATCGGGGTGTCGTGATCATTAGAGCAGTAATCTCACTGCGATCTGTTGAGAGTAAGCCTCAAGATCT	Eukaryota	Opisthokonta	Metazoa	Chordata	Ascidiacea	Phlebobranchia	Cionidae	Ciona	Ciona intestinalis	Eukaryota;Opisthokonta;Metazoa;Chordata;Ascidiacea;Phlebobranchia;Cionidae;Ciona;Ciona_intestinalis
GCA_018327825|BNKA01000172.1/110604-116721	5	GCA_018327825	7719	6118	TTGTTACCTGGTTGATCCTGCCAGTAGTGATATGCTTGTCTCAAAGATTAAGCCATGCAAGTCTAAGTACGAGCTCTCGTACAGCGAAACTGCGAATGGCTCATTAAATCAGCTATGGTTCATTTGATCGTATGGTTTACTTGGATAACTGTGGTAATTCTAGAGCTAATACATGCAAACAGCGCCGACCTCGCGGGAGGCGTGCTTTATCAGACCAAAAACCGACCGCGGCTTCGGCTGCGTTCGACTGGTGACTCTGGATAACCTGGCGGATCGCACGGTCTAGCACCGGCGACGGATCATTCAAGTGTCTGCCCTATCAACTTTCGTCGGTACGGTATTCGCCTACCGAGGTTCTTACGGGTAACGGGGAATCAGGGTTCGATTCCGGAGAGGGAGCCTGAGAAACGGCTACCACATCCAAGGAAGGCAGCAGGCGCGCAAATTACCCATTCCCGACGCGGGGAGGTAGTGATAAAAATAACAATGCAGGACTCATTCGAGGCCCTGTAATTGGAATGAGTACACTTTAAAAGCTTTAACGAGTATCCATTGGAGGGCAAGTCTGGTGCCAGCAGCCGCGGTAATTCCAGCTCCAAAAGTATATATTTAAGTTGTTGCGGTTGAAAAGCTCGTAGTTGGATTTTGGGCACGGGCGGTCGGTCCGTCGCGAGGCGTGTACTGTTCGACCCGGCCTTACGTTCGGTTCTCCGGCGGTGCTCTTGACTGAGTGTCGGCGGCGGCCGGAAAGTTTACTTTGAAAAAATTAGAGTGTTCAAAGCAGGCTGTCGAGCCTGGATAATGGTGCATGGAATAATGGAATAGGACCTTGGTTCTATTTTGTTGGTTTTCGGAGCGCGAGGTAATGATTAAGAGGGACAGACGGGGGCATTCGTACTGTGCCGTTAGAGGTGAAATTCTTGGATCGGCGCAAGACGAACGACTGCGAAAGCATTTGCCAAGAATGTTTTCTTTAATCAAGAGCGAAAGTCAGAGGTTCGAAGACGATCAGATACCGTCCTAGTTCTGACTATAAACGATGCCAACTAGCGATCGGGGAGCGTTAATTTGACGACCTCTCCGGCAGCTTGCGGGAAACCAAAGTCTTTGGGTTCCGGGGGAAGTATGGTTGCAAAGCTGAAACTTAAAGGAATTGACGGAAGGGCACCACCAGGAGTGGAGCCTGCGGCTTAATTTGACTCAACACGGGAAATCTCACCCGGCCCGGACACAGTGAGGATTGACAGATTGAGAGCTCTTTCTTGATTCTGTGGGTGGTGGTGCATGGCCGTTCTTAGTTGGTGGAGCGATTTGTCTGGTTAATTCCGATAACGAACGAGACTCTGGCTTGCTAAATAGTTACGCGACCCTCCCGGTCGGCGTTTAACTAGAGAGGGACTAGTGGCGTTTAGCCACACGAGATTGAGCAATAACAGGTCTGTGATGCCCTTAGATGTTCGGGGCCGCACGCGCGCTACACTGACCGGATCAGCGTGTCTCTTCCTTGGCCGAAAGGTCCGGGAAACCCGTTGAACCCCGGTCGTGATAGGGATAGGGAATTGCAATTATTTCCCTTGAACGAGGAATTCCCAGTAAGCGCGAGTCATTAGCTCGCGTTGATTACGTCCCTGCCCTTTGTACACACCGCCCGTCGCTACTACCGATTGAATGGTTTAGTGAGGTCCTCCGATTGGACCCGGCGCGGTCGGCAACGGCCGCGCCGGCGTCCGAGAAGACGATCTAACTTGATCATTTAGAGGAAGTAAAAGTCGTAACAAGGTTTCCGTAGGTGAACCTGCGGAAGGATCATTAACGTATGAAGGTACTTAAATGTATGGAGGCAAGGCTCAAGCACGTGGCGACGGCGGGGCCGGGGCTAATACCTCGGACGCCGCTCGCAGGAACAAGTCATCGTACCGTCCGAGTGTCGAACGGCTTCAAGTGGCGGCCTTTGCGGGTCGTCCGCTCGGCGGAAATGTTATGAACAGGTCGCGAAAGCGCGTTGAGAGGACGGCGATTGGGTATTGACAAGGTGAGAAGGCTCTTGGCGGTGGATCACTCGGCTCGCGAGTCGATGAAGGACGCAGCTAGCTGCGTGAATTAGTGTGAATTGCAGAACACATTGAGCATTGACGATCTGAACGCGAATTGCGGCCTCGGGTTAATCCCGGGGCCACGCCCGCCTCAGGGTCGCAAGATATTAACTATCGCCGCTTCGGCGGCGCGCTTGCGGTCGTCGGCGCCTGCTGCGCCGTCCCGCGAAAAAACAGTAGAGCGGTCTCCGCGTGGGACTGCCGCGATCTCGCTCCCCGCCGCGCTGCAGAGCCGCGACGTCGACCTCGAAGAGGAACAATCGGCGCCGCGGACCGGTGGCGCGGCGGGGGTGAAGGCGAGCGCGCGGCCGTTCGTCGGGGGGAGTAGTTAGCGAGACGTGCGGTCGCCGGGCCACGGGCCGGCGATTCGAAATCGACCTGAGGTCGGACGAGGCTACCCGCTGAATTTAAGCATATTACTAAGCGGAGGAAAAGAAACTAACGAGGATTCCCTCAGTAACGGCGAGTGAAGTGGAAGAGCCCATCGCCGAATCCGCGCGTTCTTGGAGCGTGCGGAATTGTGGCGTACGGAATTCGCTCTGCGCGCGCGTCCTGCTGCCCACGTTCTTCTGATCGAGGCTTCGTCCCCTAGCGGGTGTCAGGCCCTTGGCGGCGGCGGGTGCGCGCTCGGCGTCTTCCAGAGTCGGGTTGTTTGGGAATGCAGCCCAAAGCGGGTGGTAAACTCCATCTAAGGCTAAATACAGTCGCGAGACCGATAGCGAACAAGTACCGTGAGGGAAAGTTGAAAAGCACTTTGAAGAGAGAGTTAAACAGTACGTGAAACCGCCGAGAGGCAAACGGGAGGGCCTGTCGGGTCTGCCGGTCGCTTTCAGCCGATCGGGCGTGCGGGGCGGAGTATCGCGGACCCTCGCGGGACACGAGCTGCGCTTTCGGACGTCCGGTCGGCGCACTAGCGCCGGTGGAAGGCCGCGACCGGCTGGGAGGCGGACAAGCTGCGGCGCGCAAGGTAGCCCGGCCTTTGGTCGGGTGGTACAGGCGCGCGCGCGTGCAAGTGTCGCCGCTCGGTCGAGGAGAGATTTCGCCGCGTCTGTCCCGCTTCGGCGGGGCCGGGGAGTCCGGCCGAGCTGCGTCGGGTCGTTCCGGGACTGTTCTCAGTCCCGTACCGGCTCGGCGCGGTTTCGGTCGGGTGCTCCTTCGCGAGGCGCTGCGGGTCTGCGGCTAAAGTCAGCCACCTTCCCGACCCGTCTTGAAACACGGACCAAGGAGTCTAACATGTGCGCGAGCCGTAGGGCTGTACGAAACTCGAAGGCGAAATGAAAGTGAATGCCGGCGAGGTCCGGCGGAGGTTGGAGCCCGCCAGCGATGGTGGGCGCACGACCGGCCGATCTTCTCCGCGCTGTCGGCGAGGTCGAGCGAGAGCGTGCAAGTTGGGACCCGAAAGATGGTGAACTATGCCTGAGGAAGTTGAAGCCAGAGGAAACTCTGGTGGAGGACCGTAGCGATTCTGACGTGCAAATCGATCGTCAAATTTGGGTATAGGGGCGAAAGACTAATCGAACCGTCTAGTAGCTGGTTCCTTCGAAGTTTCCCTCAGGATAGCTGGCGCTCTGTCGCAGTTTTATCTGGTAAAGCGAATGATTAGAGGTCTTGGGGGCGAAACGCCCTCAACCTATTCTCAAACTTTAAATTGGTAAGAAGCCAGACTCGCTTGATTGGAGCCGGGCGTGGAATGCGAGTGCCAAGTGGGCCACTCTTGGTAAGCAGGACTGGCGATGCGGGATGAACCGAACGCGGGGTTAAGGCGCCTGACGCGACGCTCATGAGAGCCCACAAAAGGTGTTGGTTGATATAGACAGCAGGACGGTGGCCATGGAAGTCGGAATCCGCTAAGGAGTGTGTAACAACTCACCTGCCGAATCAATCAGCCCTGAAAATGGATGGCGCTGGAGCGTCGGGCCTATACCCGGCCGTCGCGGTGGTACAGGCGCCGAGGTGGTGCGATAGACCGCGACGAGTAGGAGGGCCGCGGCGGTGGGCGTCGAAGCCTAGGGCGCGAGCCCGGTGGAGCAGCCGTCGGTGCAGATCTTGGTGGTAGTAGCAAATATTCAAATGAGAACTTTGAAGGTCGAAGTGGAGAAGGGTTCCATGTGAACAGCAGTTGAACATGGGTCAGTCGACCCTAAGGAATAGGCGAAGGCCGTTCTGAAGCGGGCGATGCTTGCGTTGCCCGGCGGACCGAAAGGAATCGGGTTAATATTCCCGAACCTCGACACGGAGATTGGTGCTTCGGCGCCTAGTGCGGTAACGCAAGCGAACTCGGAAACGTTGGCGTGGGTCCCGGAAGAGTTCTCTTTTCTTGGTAAGGGTGGCGACCCTGGAATCGGTTTGCCGGAGATAGGGACATGTGCCCCGTAAAGCAGCACGTCTCTTGTGCTGTCCGGAGAGCCCGCGTCGGCCCGTGAAAATCCGAGGGAGATGGTGTAATTTTCGTGCGAGGTCGTACCCATATCCGCAGCAGGTCTCCAAGGTGAACAGCCTCTGACCGATAGAACAATGTAGGTAAGGGAAGTCGGCAAACTAGATCCGTAACTTCGGGAAAAGGATTGGCTCTAGGGGCTGGGTCGGTCGGGCCGTGGCACGAAGCGGGGTGCGGCGCTGTACCGGACTGGGCGAACGCCTTCGGGTGTGAGCTTGGACCTGTGTCGGCGTCTTCCCGTGGAATGCCGCAGCTAACGCGGGCTTTGCGGCCCGCTTCGGCCGGCGTCGAACAGCTGACTTAGAACTGGTACGGACCAGGGGAATCCGACTGTTTAATTAAACAAAGCTTTGCGATGGCCGTCACCTGGTGTTGACGCAATGTGATTTCTGCCCAGTGCTCTGAATGTCAAAGTGAAGAAATTCAACCAAGCGCGGGTAAACGGCGGGAGTAACTATGACTCTCTTAAGGTAGCCAAATGCCTCGTCATCTAATTAGTGACGCGCATGAATGGATTAACGAGATTCCCGCTGTCCCTATCTACTATCTAGCGAAACCACAGCCAAGGGAACGGGCTTGGCAGAATTAGCGGGGAAAGAAGACCCTGTTGAGCTTGACTCTAGTCCGACTTTGTGAAGAGACATGAGAGGTGTAGGATAAGTGGGAGGTCTTCGGGCCGACGGTGAAATACCACTACTCGCATCGTTTTTTACTTATTCAGTAAAGCGGAGAGCGACCTTCGGTCCAGGTTCTAGCCTTAGCGCGCGCTTTCGGTGCGGCGCGATTCGATCTGAAGACCGTGTCAGGCGGGGAGTTTGACTGGGGCGGTACATCTGTCAAAGAGTAACGCAGGTGTCCTAAGGTGAGCTCAGTGAGGACGGAAACCTCGCGTAGAGCAAAAGGGCAAAAGCTCACTTGATTTTGATTTTCAGTATGAATACAGACCGCGAAAGCGTGGCCTATCGATCCTTTTGAACTTGCGAGTTTCAAGCAAGAGGTGCCAAAAAAGTTACCACAGGGATAACTGGCTTGTGGCAGCCAAGCGTTCATAGCGACGTTGCTTTTTGATCCTTCGATGTCGGCTCTTCCTATCATTGTGAAGCAGAATTCACCAAGCGTTGGATTGTTCACCCACTAATAGGGAACGTGAGCTGGGTTTAGACCGTCGTGAGACAGGTTAGTTTTACCCTACTGATGAAGTGTTGTTGCGACAGTAATCCTGCTCAGTACGAGAGGAACCGCAGATTCAGACATTTGGTTCATGTGCTTGGCTGATAAGCCAATGGTGCGAAGCTACCATCTGAGGGATTATGACTGAACGCCTCTAAGTCAGAATCCCGCCTGGAAAGCGACGATGCGTTCGTGCCTCGGCCTCGAAAGGCAAAGTTAGTCGGCCCTAAGGTCGTCGGTAGAGCCCATATCCGAACGAAGAGTCCGCGGCAAGCGTCGGGCTCGCAGTCGGTTGATCCTCCTGCTCGAATGGCGGGGTTCTAAATCATTTGCAAACGACCTAGTTGAAGATCGGGGTGTCGTGATCATTAGAGCAGTAATCTCACTGCGATCTGTTGAGAGTAAGCCTCAAGATCTA	Eukaryota	Opisthokonta	Metazoa	Chordata	Ascidiacea	Phlebobranchia	Cionidae	Ciona	Ciona intestinalis	Eukaryota;Opisthokonta;Metazoa;Chordata;Ascidiacea;Phlebobranchia;Cionidae;Ciona;Ciona_intestinalis
GCA_018327825|BNKA01000172.1/118454-124538	1	GCA_018327825	7719	6085	TTGTTACCTGGTTGATCCTGCCAGTAGTGATATGCTTGTCTCAAAGATTAAGCCATGCAAGTCTAAGTACGAGCTCTCGTACAGCGAAACTGCGAATGGCTCATTAAATCAGCTATGGTTCATTTGATCGTATGGTTTACTTGGATAACTGTGGTAATTCTAGAGCTAATACATGCAAACAGCGCCGACCTCGCGGGAGGCGTGCTTTATCAGACCAAAAACCGACCGCGGCTTCGGCTGCGTTCGACTGGTGACTCTGGATAACCTGGCGGATCGCACGGTCTAGCACCGGCGACGGATCATTCAAGTGTCTGCCCTATCAACTTTCGTCGGTACGGTATTCGCCTACCGAGGTTCTTACGGGTAACGGGGAATCAGGGTTCGATTCCGGAGAGGGAGCCTGAGAAACGGCTACCACATCCAAGGAAGGCAGCAGGCGCGCAAATTACCCATTCCCGACGCGGGAGGTAGTGACGAAAATAACAATGCAGGACTCATTCGAGGCCCTGTAATTGGAATGAGTACACTTTAAAAGCTTTAACGAGTATCCATTGAGGGCAAGTCTGGTGCCAGCAGCCGCGGTAATTCCAGCTCAAAAGTATATATTTAAGTTGTTGCGGTTGAAAAGCTCGTAGTTGGATTTTGGGCACGGGCGGTCGGTCCGTCGCGAGGCGTGTACTGTTCGACCCGGCCTTACGTTCGGTTCTCCGGCGGTGCTCTTGACTGAGTGTCGGCGGCGGCCGGAAAGTTTACTTTAGAGTGTTCAAAGCAGGCTGTCGAGCCTGGATAATGGTGCATGGAATAATGGAATAGGACCTTGGTTCTATTTTGTTGGTTTTCGGAGCGCGAGGAAATGATTAAGAGGGACAGACGGGGGCATTCGTACTGTGCCGTTAGAGGTGAAATTCTTGGATCGGCGCAAGACGAACGACTGCGAAAGCATTTGCCAAGAATGTTTTCTTTAATCAAGAGCGAAAGTCAGAGGTTCGAAGACGATCAGATACCGTCCTAGTTCTGACTATAAACGATGCCAACTAGCGATCGGGGAGCGTTAATTTGACGACCTCTCCGGCAGCTTGCGGGAAACCAAAGTCTTTGGGTTCCGGGGGAAGTATGGTTGCAAAGCTGAAACTTAAAGGAATTGACGGAAGGGCACCACCAGGAGTGGAGCCTGCGGCTTAATTTGACTCAACACGGGAAATCTCACCCGGCCCGGACACAGTGAGGATTGACAGATTGAGAGCTCTTTCTTGATTCTGTGGGTGGTGGTGCATGGCCGTTCTTAGTTGGTGGAGCGATTTGTCTGGTTAATTCCGATAACGAACGAGACTCTGGCTTGCTAAATAGTTACGCGACCCTCCCGGTCGGCGTTTAACTTCTTAGAGGGACTAGTGGCGTTTAGCCACACGAGATTGAGCAATAACAGGTCTGTGATGCCCTTAGATGTTCGGGGCCGCACGCGCGCTACACTGACCGGATCAGCGTGTCTCTTCCTTGGCCGAAAGGTCCGGGAAACCCGTTGAACCCCGGTCGTGATAGGGATAGGGAATTGCAATTATTTCCCTTGAACGAGGAATTCCCAGTAAGCGCGAGTCATTAGCTCGCGTTGATTACGTCCCTGCCCTTTGTACACACCGCCCGTCGCTACTACCGATTGAATGGTTTAGTGAGGTCCTCCGATTGGACCCGGCGCGGTCGGCAACGGCCGCGCCGGCGTCCGAGAAGACGATCTAACTTGATCATTTAGAGGAAGTAAAAGTCGTAACAAGGTTTCCGTAGGTGAACCTGCGGAAGGATCATTAACGTATGAAGGTACTTAAATGTATGGAGGCAAGGCTCAAGCACGTGGCGACGGCGGGGCCGGGCTAATACCTCGGACGCCGCTCGCAGGAACAAGTCATCGTACCGTCCGAGTGTCGAACGGCTTCAAGTGGCGGCCTTTGCGGGTCGTCCGCTCGGCGGAAATGTTATGAACAGGTCGCGAAAGCGCGTTGAGAGGACGGCGATTGGGTATTGACAAGGTGAGAAGGCTCTTGGCGGTGGATCACTCGGCTCGCGAGTCGATGAAGGACGCAGCTAGCTGCGTGAATTAGTGTGAATTGCAGAACACATTGAGCATTGACGATCTGAACGCGAATTGCGGCCTCGGGTTAATCCCGGGGCCACGCCCGCCTCAGGGTCGCAAGATATTAACTATCGCCGCTTCGGCGGCGCGCTTGCGGTCGTCGGCGCTTGCTGCGCCGTCCCGCGAAAAACAGTAGAGCGGTCTCCGCGGGGACTGCCGCGATCTGCTCCCCGCCGCGCTGCAGAGCCGCGACGTCGACCTCGAAGAGGAACAATCGGCGCCGCGGACCGGTGGCGCGGCGGGGTGAAGGCGAAGCGGCCGTTCGTCGGGGAGTCGTTCGCGACGAGTGCGGTCGCCGGGCCACGGGCCGGCGATTCGAAATCGACCTGAGGTCGGACGAGGCTACCCGCTGAATTTAAGCATATTACTAAGCGGAGGAAAAGAAACTAACGAGGATTCCCTCAGTAACGGCGAGTGAAGTGGAAGAGCCCATCGCCGAATCCGCGCGTTCTTGGAGCGTGCGGAATTGTGGCGTACGGAATTCGCTCTGCGCGCGCGTCCTGCTGCCCACGTTCTTCTGATCGAGGCTTCGTCCCCTAGCGGGTGTCAGGCCCTTGGCGGCGGCGGGTGCGCGCTCGGCGTCTTCCCGGAGTCGGGTTGTTTGGGAATGCAGCCCAAAGCGGGTGGTAAACTCCATCTAAGGCTAAATACAGTCGCGAGACCGATAGCGAACAAGTACCGTGAGGGAAAGTTGAAAAGCACTTTGAAGAGAGAGTTAAACAGTACGTGAAACCGCCGAGAGGCAAACGGAGGGCCTGTCGGGTCTGCCGGTCGCTTTCAGCCGATCGGGCGTGCGGGGCGGAGTATCGCGGACCTCGCGGGACGCGAGCTGCGCTTTCGGACGTCCGGTCGGCGCACTAGCGCCGGTGGAAGGCCGCGACCGGCTGGGAGGCGGACAAGCTGCGGCGCGCAAGGTAGCCCGGCCTTTGGTCGGGTGGTACAGGCGCGGCGCGTGCAAGTGTCGCCGCTCGGTCGAGGAGAGATTTCGCCGCGTCTGTCCCGCTTCGGCGGGGCCGGGGAGTCCGGCCGAGCTGCGTCGGGTCGTTCTGGACTGTTCTCAGTCCCGTACCGGCTCGGCGCGGTTTCGGTCGGGTGCTCCTTCGCGAGGCGCTGCGGGTCTGCGGCTAAAGTCAGCCACCTTCCCGACCCGTCTTGAAACACGGACCAAGGAGTCTAACATGTGCGCGAGCCGTAGGGCTGTACGAAACTCGAAGGCGAAATGAAAGTGAATGCCGGCGAGGTCCGGCGGAGGTTGGAGCCCGCCAGCGATGGTGGGCGCACGACCGGCCGATCTTCTCCGCGCTGTCGGCGAGGTCGAGCGAGAGCGTGCAAGTTGGGACCCGAAAGATGGTGAACTATGCCTGAGGAAGTTGAAGCCAGAGGAAACTCTGGTGGAGGACCGTAGCGATTCTGACGTGCAAATCGATCGTCAAATTTGGGTATAGGGGCGAAAGACTAATCGAACCGTCTAGTAGCTGGTTCCTTCGAAGTTTCCCTCAGGATAGCTGGCGCTCTGTCGCAGTTTTATCTGGTAAAGCGAATGATTAGAGGTCTTGGGGCGAAACGCCTCAACCTATTCTCAAACTTTAAATTGGTAAGAAGCCAGACTCGCTTGATTGGAGCTGGCGTGGAATGCGAGTGCCAAGTGGGCCACTCTTGGTAAGCAGGACTGGCGATGCGGGATGAACCGAACGCGGGGTTAAGGCGCCTGACGCGACGCTCATGAGAGCCCACAAAAGGTGTTGGTTGATATAGACAGCAGGACGGTGGCCATGGAAGTCGGAATCCGCTAAGGAGTGTGTAACAACTCACCTGCCGAATCAATCAGCCCTGAAAATGGATGGCGCTGGAGCGTCGGGCCTATACCCGGCCGTCGCGGTGGTACAGGCGCCGAGGTGGTGCGATAGACCGCGACGAGTAGGAGGGCCGCGGCGGTGGGCGTCGAAGCCTAGGGCGCGAGCCCGGTGGAGCAGCCGTCGGTGCAGATCTTGGTGGTAGTAGCAAATATTCAAATGAGAACTTTGAAGGTCGAAGTGGAGAAGGGTTCCATGTGAACAGCAGTTGAACATGGGTCAGTCGACCCTAAGGAATAGGCGAAGGCCGTTCTGAAGCGGGCGATGCTTGCGCGTTCCCAGGCGGACCGAAAGGAATCGGGTTAATATTCCCGAACCTCGACACGGAGATTGGTGCTTCGGCGCCTAGTGCGGTAACGCAAGCGAACTCGGAAACGTTGGCGTGGGTCCCGGAAGAGTTCTCTTTCTGGTAAGGGGTGGCGACCCTGGAATCGGTTTGCCCGGAGATAGGGACATGTGCCCCGTAAAGCAGCACGTCTCTTGTGCTGTCCGGAGAGCCCGCGTCGGCCCGTGAAAACCCGAGGGAGATGGTGTAATTTTCGTGCGAGGTCGTACCCATATCCGCAGCAGGTCTCCAAGGTGAACAGCCTCTGACCGATAGAACAATGTAGGTAAGGGAAGTCGGCAACCTAGATCCGTAACTTCGGGAAAAGGATTGGCTCTAGGGGCTGGGTCGGTCGGGCCGTGGCACGAAGCGGGTGCGGCGCTGTACCGACTGGGCGAACGCCGGGTGTGAGCCTGACCTGTGTCGGCGTCTTCCCGTGGAATGCCGCAGCTAACGCGGGCTTTGCGGCCCGCTTCGGCCGGCGTCGAACAGCTGACTTAGAACTGGTACGGACCAGGGGAATCCGACTGTTTAATTAAAACAAAGCTTTGCGATGGCCGTCACCTGGTGTTGACGCAATGTGATTTCTGCCCAGTGCTCTGAATGTCAAAGTGAAGAAATTCAACCAAGCGCGGGTAAACGGCGGGAGTAACTATGACTCTCTTAAGGTAGCCAAATGCCTCGTCATCTAATTAGTGACGCGCATGAATGGATTAACGAGATTCCCGCTGTCCCTATCTACTATCTAGCGAAACCACAGCCAAGGAACGGGCTTGGCAGAATTAGCGGGGAAAGAAGACCCTGTTGAGCTTGACTCTAGTCCGACTTTGTGAAGAGACATGAGAGGTGTAGGATAAGTGGAGGTCTTCGGGCCGACGGTGAAATACCACTACTCGCATCGTTTTTTACTTATTCAGTAAAGCGGAGAGCGACCTTCGGGTCCAGGTTCTAGCCTTAAGCGCGCTTTCGGTGCGGCGCGATTCGATCTGAAGACCGTGTCAGGCGGGGAGTTTGACTGGGGCGGTATATCTGTCAAAGAGTAACGCAGGTGTCCTAAGGTGAGCTCAGTGAGGACGGAAACCTCGCGTAGAGCAAAAGGGCAAAAGCTCACTTGATTTTGATTTTCAGTATGAATACAGACCGCGAAAGCGTGGCCTATCGATCCTTTTGAACTTGCGAGTTTCAAGCAAGAGGTGCCAGAAAAGTTACCACAGGGATAACTGGCTTGTGGCAGCCAAGCGTTCATAGCGACGTTGCTTTTTGATCCTTCGATGTCGGCTCTTCCTATCATTGTGAAGCAGAATTCACCAAGCGTTGGATTGTTCACCCACCAATAGGGAACGTGAGCTGGGTTTAGACCGTCGTGAGACAGGTTAGTTTTACCCTACTGATGAAGTGTTGTTGCGACAGTAATCCTGCTCAGTACGAGAGGAACCGCAGATTCAGACATTTGGTTCATGTGCTTGGCTGATAAGCCAATGGTGCGAAGCTACCATCTGAGGGATTATGACTGAACGCCTCTAAGTCAGACTCCCGCCTGAAAGCGACGATGCGTTCGTGCCTCGGCCTCGAAAGGCAAAGTTAGTCGGCCCTAAGGTCGTCGGTAGAGCCCATATCCGAACGAAGAGTCCGCGGCAGCGTCGGGCTCGCAGTCGGGTGATCCTCCTGCTCGAATGGCGGGGTTCTAAATCATTTGCAAACGACCTAGTTGAAGATCGGGGTGTCGTGATCATTAGAGCAGTAATCTCACTGCGATCTGTTGAGAGTAAGCCTCAAGATCTA	Eukaryota	Opisthokonta	Metazoa	Chordata	Ascidiacea	Phlebobranchia	Cionidae	Ciona	Ciona intestinalis	Eukaryota;Opisthokonta;Metazoa;Chordata;Ascidiacea;Phlebobranchia;Cionidae;Ciona;Ciona_intestinalis
GCA_018327825|BNKA01000172.1/125870-131922	1	GCA_018327825	7719	6053	TTGTTACCTGGTTGATCCTGCCAGTAGTGATATGCTTGTCTCAAAGATTAAGCCATGCAAGTCTAAGTACGAGCTCTCGTACAGCGAAACTGCGAATGGCTCATTAAATCAGCTATGGTTCATTTGATCGTATGGTTTACTTGGATAACTGTGGTAATTCTAGAGCTAATACATGCAAACAGCGCCGACCTCGCGGGAGGCGTGCTTTATCAGACCAAAACCGACCGCGGCTTCGGCTGCGTTCGACTGGTGACTCTGGATAACCTGGCGGATCGCACGGTTCTAGCACCGCGACGGATCATTCAAGTGTCTGCCCTATCAACTTTCGTCGGTACGGTATTCGCCTACCGAGGTTCTTACGGGTAACGGGGAATCAGGGTTCGATTCCGGAGAGGGAGCCTGAGAAACGGCTACCACATCCAAGGAAGGCAGCAGGCGCGCAAATTACCCATTCCCGACGCGGGGAGGTAGTGACGAAAATAACAATGCAGGACTCATTCGAGGCCCTGTAATTGGAATGAGTACACTTTAAAAAGCTTTAACGAGTATCCATTGGAGGGCAAGTCTGGTGCCAGCAGCCGCGGTAATTCCAGCTCCAAAAGTATATATTTAAGTTGTTGCGGTTGAAAAGCTCGTAGTTGATTTTGGGCACGGGCGGTCGGTCCGTCGCGAGGCGTGTACTGTTCGACCCGGCCTTACGCTCGGTTCTCCGGCGGTGCTCTTGACTGAGTGTCGGCGGCGGCCGGAAAGTTTACTTTGAAAAATTAGAGTGTTCAAAGCAGGCTGTCGAGCCTGGATAATGGTGCATGGAATAATGGAATAGGACCTTGGTTCTATTTTTGTTGGTTTTCGAGCGCGAGGAAATGATTAAGAGGGACAGACGGGGCATTCGTACTGTGCCGTTAGAGGTGAAATTCTTGGATCGGCGCAAGACGAACGACTGCGAAAGCATTTGCCAGAATGTTTTCTTTAATCAAGAGCGAAAGTCAGAGGTTCGAAGACGATCAGATACCGTCCTAGTTCTGACTATAAACGATGCCAACTAGCGATCGGGGAGCGTTAATTTGACGACCTCTCCGGCAGCTTGCGGGAAACCAAAGTCTTTGGGTTCCGGGGGAAGTATGGTTGCAAAGCTGAAACTTAAAGGAATTGACGGAAGGGCACCACCAGGAGTGGAGCCTGCGGCTTAATTTGACTCAACACGGGAAATCTCACCCGGCCCGGACACAGTGAGGATTGACAGATTGAGAGCTCTTTCATGGCCGTTCTTAGTTGGTGGAGCGATTTGTCTGGTTAATTCCGATAACGAACGAGACTCTGGCTTGCTAAATAGTTACGCGACCCTCCCGGTCGGCGTTTAACTTCTTAGAGGGACTAGTGGCGTTTAGCCACACGAGATTGAGCAATAACAGGTCTGTGATGCCCTTAGATGTTCGGGGCCGCACGCGCTACACTGACCGGATCAGCGTGTCTCTTCCTTGGCCGAAAGGTCCGGGAAACCCGTTGAACCCCGGTCGTGATAGGGATAGGGAATTGCAATTATTTCCCTTGAACGAGGAATTCCCAGTAAGCGCGAGTCATTAGCTCGCGTTGATTACGTCCTGCCCTTTGTACACACCGCCCGTCGCTACTACCGATTGAATGGTTTAGTGAGGTCCTCCGATTGGACCCGGCGCGGTCGGCAACGGCCGCGCCGGCGTCCGAGAAGACGATCTAACTTGATCATTTAGATCGGAAGTAAAGTCGTAACAAGGTTTCCGTAGGTGAACCTGCGGAAGGATCATTAACGTATGAAGGTACTTTAAATGTATGGAGGCAAGGCTCAAGCACGTGGCGACGGCGGGGCCGGGCTAATACCTCGGACGCCGCTCGCAGGAACAAGTCATCGTACCGTCCGAGTGTCGAACGGCTTCAAGTGGCGGCCTTTGCGGGTCGTCCGCTCGGCGGAAATGTTATGAACAGGTCGCGAAAGCGCGTTGAGAGGACGGCGATTGGGTATTGACAAGGTGAGAAGGCTCTTGGCGGTGGATCACTCGGCTCGCGAGTCGATGAAGGACGCAGCTAGCTGCGTGAATTAGTGTGTGAATTGCAGAACACATTGAGCATTGACGATCTGAACGCGAATTGCGGCCTCGGGTTAATCCCGGGGCCACGCCCGCCTCAGGGTCGCAAGATATTAACTATCGCCGCCTGCTGCGCCGTCCCGCGAAAAACAGTAGAGCGGTCTCCGCGGGGGACTGCCGCGATCTCGCTCCCCGCCGCGCTGCAGAGCCGCGACGTCGACCTCGAAGAGGAACAATCGGCGCCGCGGACCGGTGGCGCGGCGGGGGTGAAGGCGAGCGCGCGGCCGTTCGTCGGGGGGAGTCGTTCGCGACGAGTGCGGTCGCCGGGCCACGGGCCGGCGATTCGAAATCGACCTGAGGTCGGACGAGGCTACCCGCTGAATTTAAGCATATTACTAAGCGGAGGAAAAGAAACTAACGAGGATTCCCTCAGTAACGGCGAGTGAAGTGGGAAGAGCCCATCGCCGAATCCGCGCGTTCTTGGAGCGTGCGGAATTGTGGCGTACGGAATTCGCTCTGCGCGCGCGTCCTGCTGCCCACGTTCTTCTGATCGAGGCTTCGTCCCCAGCGGGTGTCAGGCCCTTGGCGGCGGCGGGTGCGCGCTCTCGGCGTCTTCCCGGAGTCGGGTTGTTTGGGAATGCAGCCCAAAGCGGGTGGTAAACTCCATCTAAGGCTAAATACAGTCGCGAGACCGATAGCGAACAAGTACCGTGAGGGAAAGTTGAAAAGCACTTTGAAGAGAGAGTTAAACAGTACGTGAAACCGCCGAGAGGCAAACGGGAGGGCCTGTCGGGTCTGCCGGTCGCTTTCAGCCGATCGGGCGTGCGGGGCGGAGTATCGCGGACCTCGCGGGACGCGAGCTGCGCTGGACGTCCGGTCGGCGCACTAGCGCCGGTGGAAGGCCGCGACCGGCTGGGAGGCGGACAAGCTGCGGCGCGCAAGGTAGCCCGGCCTTTGGTCGGGTGGTACAGGCGCGGCGCGTGCAAGTGTCGCCGCTCGGTCGAGGAGAGATTTCGCCGCGTCTGTCCCGCTTCGGCGGGGCTGGGAGTCCGGCCGAGCTGCGTCGGGTCGTTCCGGGACTGTTCTCAGTCCCGTACCGGCTCGGCGCGGTTTCGGTCGGGTGCTCCTTCGCGAGGCGCTGCGGGTCTGCGGCTAAAGTCAGCCACCTTCCCGACCCGTCTTGAAACACGGACCAAGGAGTCTAACATGTGCGCGAGCCGTAGGGCTGTACGAAACTCGAAGGCGAAATGAAAGTGAATGCCGGCGAGGTCCGGCGGAGGTTGGAGCCCGCCAGCGATGGTGGGCGCACGACCGGCCGATCTTCTCCGCGCTGTCGGCGAGGTCGAGCGAGAGCGTGCAAGTTGGGACCCGAAAGATGGTGAACTATGCCTGAGGAAGTTGAAGCCAGAGGAAACTCTGGTGGAGGACCGTAGCGATTCTGACGTGCAAATCGATCGTCAAATTTGGGTATAGTGTCGAAAGACTAATCGAACCGTCTAGTAGCTGGTTCCCTTCGAAGTTTCCCTCAGGATAGCTGGCGCTCTGTCGCAGTTTTATCTGGTAAAGCGAATGATTAGAGGTCTTGGGGCGAAACGCCCTCAACCTATTCTCAAACTTTAAATTGGTAAGAAGCCAGACTCGCTTGATTGGAGCTGGCGTGGAATGCGAGTGCCAAGTGGGCCACTCTTGGTAAGCAGGACTGGCGATGCGGGATGAACCGAACGCGGGGTTAAGGCGCCCGACGCGACGCTCATGAGAGCCCACAAAAGGTGTTGGTTGATATAGACAGCAGGACGGTGGCCATGGAAGTCGGAATCCGCTAAGGAGTGTGTAACAACTCACCTGCCGAATCAATCAGCCCTGAAAATGGATGGCGCTGGAGCGTCGGGCCTATACCCGCCGTCGCGGTGGTACAGGCGCCGAGGTGGTGCGATAGACCGCGACGAGTAGGAGGGCCGCGGCGGTGGGCGTCGAAGCCCAGGGCGCGAGCCGGGTGGAGCAGCCGTCGGTGCAGATCTTGGTGGTAGTAGCAAATATTCAAATGAGAACTTTGAAGGTCGAAGTGGAGAAGGGTTCCATGTGAACAGCAGTTGAACATGGGTCAGTCGACCCTAAGGAATAGGCGAAGGCCGTTCTGAAGCGGGCGATGCTTGCGTTGCCCGGCGGACCGAAAGGAATCGGGTTAATATTCCCGAACCTCGACACGGAGATTGGTGCTTCGGCGCCTAGTGCGGTAACGCAAGCGAACTCGGAAACGTTGGCGTGGGTCCCGGAAGAGTTCTCTTTCTTGGTAAGGGTGGCGACCCTGGAATCGGTTTGCCCGGAGATAGGGACATGTGCCCCGTAAAGCAGCACGTCTCTTGTGCTGTCCGGAGAGCCCGCGTCGGCCCGTGAAAATCCGAGGGAGATGGTGTAATTTTCGTGCGAGGTCGTACCCATATCCGCAGCAGGTCTCCAAGGTGAACAGCCTCTGACCGATAGAACAATGTAGGTAAGGGAAGTCGGCAAACCAGATCCGTAACTTCGGGAAAAGGATTGGCTCTAGGGCTGGGTCGGTCGGGCCGTGGCACGAAGCGGGGTGCGGCGCTGTACCGGACTGGGCGAACGCCCGGTGTGAGCCTGACCTGTGTCGGCGTCTTCCCGTGGAATGCCGCAGCTAACGCGGGCTTTGCGGCCCGCTTCGGCCGGCGTCGAACAGCTGACTTAGAACTGGTACGGACCAGGGGAATCCGACTGTTTAATTAAAACAAAGCTTTGCGATGGCCGTCACCTGGTGTTGACGCAATGTGATTTCTGCCCAGTGCTCTGAATGTCAAAGTGAAGAAATTCAACCAAGCGCGGGTAAACGGCGGGAGTAACTATGACTCTCTTAAGGTAGCCAAATGCCTCGTCATCTAATTAGTGACGCGCATGAATGGATTAACGAGATTCCCGCTGTCCCTATCTACTATCTAGCGAAACCACAGCCAAGGGAACGGGCTTGGCAGAATTAGCGGGGAAAGAAGACCCTGTTGAGCTTGACTCTAGTCCGACTTTGTGAAGAGACATGAGAGGTGTAGGATAAGTGGGAGGTCTTCGGGCCGACGGTGAAATACCACTACTCGCATCGTTTTTTACTTATTCAGTAAAGCGGAGAGCGACCTTCGGTCCAGGTTCTAGCCTTTAAGCGCGCGCTGGTGCGGCGCGATTCGATCTGAAGACCGTGTCAGGCGGGGAGTTTGACTGGGGCGGTATATCTGTCAAAGAGTAACGCAGGTGTCCTAAGGTGAGCTCAGTGAGGACGGAAACCTCGCGTAGAGCAAAAGGGCAAAAAGCTCACTTGATTTTGATTTTCAGTATGAATACAGACCGCGAAAGCGTGGCCTATCGATCCTTTTGAACTTGCGAGTTTCAAGCAAGAGGTGCCAGAAAAGTTACCACAGGGATAACTGGCTTGTGGCAGCCAAGCGTTCATAGCGACGTTGCTTTTGATCCTTCGATGTCGGCTCTTCCTATCATTGTGAAGCAGAATTCACCAAGCGTTGGATTGTTCACCCACTAATAGGGAACGTGAGCTGGGTTTAGACCGTCGTGAGACAGGTTAGTTTTACCCTACTGATGAAGTGTTGTTGCGACAGTAATCCTGCTCAGTACGAGAGGAACCGCAGATTCAGACATTTGGTTCATGTGCTTGGCTGATAAGCCAATGGTGCGAAGCTACCATCTGAGGGATTATGACTGAACGCCTCTAAGTCAGAATCCCGCCTGAAAGCGACGATGCGTTCGTGCCTCGGCCTCGAAAGGCAAAGTTAGTCGGCCCTAAGGTCGTCGGTAGAGCCCATATCCGAACGAAGAGTCCGCGGCAAGCGTCGGGCTCGCAGTCGGTTGATCCTCCTGCTCGAATGGCGGGGTTCTAAATCATTTGCAAACGACCTAGTTGAAGATCGGGGTGTCGTGATCATTAGAGCAGTAATCTCACTGCGATCTGTTGAGAGTAAGCCTCAAGATCTA	Eukaryota	Opisthokonta	Metazoa	Chordata	Ascidiacea	Phlebobranchia	Cionidae	Ciona	Ciona intestinalis	Eukaryota;Opisthokonta;Metazoa;Chordata;Ascidiacea;Phlebobranchia;Cionidae;Ciona;Ciona_intestinalis
GCA_018327825|BNKA01000172.1/133155-139243	1	GCA_018327825	7719	6089	TTGTTACCTGGTTGATCCTGCCAGTAGTGATATGCTTGTCTCAAAGATTAAGCCATGCAAGTCTAAGTACGAGCTCTCGTACAGCGAAACTGCGAATGGCTCATTAAATCAGCTATGGTTCATTTGATCGTATGGTTTACTTGGATAACTGTGGTAATTCTAGAGCTAATACATGCAAACAGCGCCGACCTCGCGGGAGGCGTGCTTTATCAGACCAAAAACCGACCGCGGCTTCGGCTGCGTTCGACTGGTGACTCTGGATAACCTGGCGGATCGCACGGTTCAGCACCGGCGACGGATCATTCAAGTGTCTGCCCTATCAACTTTCGTCGGTACGGTATTCGCCTACCGAGGTTCTTACGGGTAACGGGGAATCAGGGTTCGATTCCGGAGAGGGAGCCTGAGAAACGGCTACCACATCCAAGGAAGGCAGCAGGCGCGCAAATTACCCATTCCCGACGCGGGAGGTAGTGACGAAAAATAACAATGCAGGACTCATTCGAGGCCCTGTAATTGGAATGAGTACACTTTAAAAGCTTTAACGAGTATCCATTGGAGGGCAAGTCTGGTGCCAGCAGCCGCGGTAATTCCAGCTCCAAAAGTATATATTTAAGTTGTTGCGGTTGAAAAGCTCGTAGTTGGATTTTGGGCACGGGCGGTCGGTCCGTCGCGAGGCGTGTACTGTTCGACCCGGCCTTACGTTCGGTTCTCCGGCGGTGCTCTTGACTGAGTGTCGGCGGCGGCCGGAAAGTTTACTTTAGAGTGTTCAAAGCAGGCTGTCGAGCCTGGATAATGGTGCATGGAATAATGGAATAGGACCTTGGTTCTATTTTGTTGGTTTTCGGAGCGCGAGGAAATGATTAAGAGGGACAGTGGGGCATTCGTACTGTGCCGTTAGAGGTGAAATTCTTGGATCGGCGCAAGACGAACGACTGCGAAAGCATTTGCCAAGAATGTTTTCTTTAATCAAGAGCGAAAGTCAGAGGTTCGAAGACGATCAGATACCGTCCTAGTTCTGACTATAAACGATGCCAACTAGCGATCGGGGAGCGTTAATTTGACGACCTCCCGGCAGCTTGCGGGAAACCAAAGTCTTTGGGTTCCGGGGAAGTATGGTTGCAAAGCTGAAACTTAAAGGAATTGACGGAAGGGCACCACCAGGAGTGGAGCCTGCGGCTTAATTTGACTCAACACGGGAAATCTCACCCGGCCCGGACACAGTGAGGATTGACAGATTGAGAGCTCTTTCTTGATTCTGTGGGTGGTGGTGCATGGCCGTTCTTAGTTGGTGGAGCGATTTGTCTGGTTAATTCCGATAACGAACGAGACTCTGGCTAGCTAAATAGTTACGCGACCCTCCCGGTCGGCGTTTAACTTCTTAGAGGGACTAGTGGCGTTTAGCCACACGAGATTGAGCAATAACAGGTCTGTGATGCCCTTAGATGTTCGGGGCCGCACGCGCGCTACACTGACCGGATCAGCGTGTCTCTTCCTTGGCCGAAAGGTCCGGGAAACCCGTTGAACCCCGGTCGTGATAGGGATAGGGAATTGCAATTATTCCCTTGAACGAGGAATTCCCAGTAAGCGCGAGTCATTAGCTCGCGTTGATTACGTCCCTGCCCTTTGTACACACCGCCCGTCGCTACTACCGATTGAATGGTTTAGTGAGGTCCTCCGATTGGACCCGGCGCGGTCGGCAACGGCCGCGCCGGCGTCCGAGAAGACGATCTAACTTGATCATTTAGAGGAAGTAAAAGTCGTAACAAGGTTTCCGTAGGTGAACCTGCGGAAGGATCATTAACGTATGAAGGTACTTAAATGTATGGAGGCAAGGCTCAAGCACGTGGCGACGGCGGGGCCGGGCTAATACCTCGGACGCCGCTCGCAGGAACAAGTCATCGTACCGTCCGAGTGTCGAACGGCTTCAAGTGGCGGCCTTTGCGGGTCGTCCGCTCGGCGGAAATGTTATGAACAGGTCGCGAAAGCGCGTTGAGAGGACGGCGATTGGGTATTGACAAGGTGAGAAGGCTCTTGGCGGTGGATCACTCGGCTCGCGAGTCGATGAAGGACGCAGCTAGCTGCGTGAATTAGTGTGAATTGCAGAACACATTGAGCATTGACGATCTGAACGCGAATTGCGGCCTCGGGTTAATCCGGGGCCACGCCCGCCTCAGGGTCGCAAGATATTAACTATCGCCGCTTCGGCGGCGCGCTTGCGGTCGTCGGCGCCTGCTGCGCCGTCCCGCGAAAAACAGTAGAGCGGTCTCCGCGGGGACTGCCGCGATCTGCTCCCGCCGCGCTGCAGAGCCGCGACGTCGACCTCGAAGAGGAACAATCGGCGCCGCGGACCGGTGGCGCGGCGGGGTGAAGGCGAGCGCGCGGCCGTTCGTCGGGGGAGTCGTTCGCGACGAGTGCGGTCGCCGGGCCACGGGCCGGCGATTCGAAATCGACCTGAGGTCGGACGAGGCTACCCGCTGAATTTAAGCATATTACTAAGCGGAGGAAAAGAAACTAACGAGGATTCCCTCAGTAACGGCGAGTGAAGTGGAAGAGCCCATCGCCGAATCCGCGCGTTCTGGAGCGTGCGGAATTGTGGCGTACGGAATTCGCTCTGCGCGCGCGTCCTGCTGCCCACGTTCTTCTGATCGAGGCTTCGTCCCCTAGCGGGTGTCAGGCCCTTGGCGGCGGCGGGTGCGCGCTCGGCGTCTTCCCGGAGTCGGGTTGTTTGGGAATGCAGCCCAAAGCGGGTGGTAAACTCCATCTAAGGCTAAATACAGTCGCGAGACCGATAGCGAACAAGTACCGTGAGGGAAAGTTGAAAAGCACTTTGAAGAGAGAGTTAAACAGTACGTGAAACCGCCGAGAGGCAAACGGGAGGGCCTGTCGGGTCTGCCGGTCGCTTTCAGCCGATCGGGCGTGCGGGGCGGAGTATCGCGGACCTCGCGGGACGCGAGCTGCGCTCGGACGTCCGGTCGGCGCACTAGCGCCGGTGGAAGGCCGCGACCGGCTGGGAGGCGGACAAGCTGCGGCGCGCAAGGTAGCCCGGCCTTTGGTCGGTGGTACAGGCGCGGCGCGTGCAAGCAAGTGTCGCCGCTCGGTCGAGGAGAGATTTCGCCGCGTCTGTCCCGCTTCGGCGGGGCCGGGAGTCCGGCCGAGCTGCGTCGGGTCGTTCCGGACTGTTCTCAGTCCCGTACCGGCTCGGCGCGGTTTCGGTCGGGTGCTCCTTCGCGAGGCGCTGCGGGTCTGCGGCTAAAGTCAGCCACCTTCCCGACCCGTCTTGAAACACGGACCAAGGAGTCTAACATGTGCGCGAGCCGTAGGGCTGTACGAAACTCGAAGGCGAAATGAAAGTGAATGCCGGCGAGGTCCGGCGGAGGTTGGAGCCCGCCAGCGATGGTGGGCGCACGACCGGCCGATCTTCTCCGCGCTGTCGGCGAGGTCGAGCGAGAGCGTGCAAGTTGGGACCCGAAAGATGGTGAACTATGCCTGAGGAAGTTGAAGCCAGAGGAAACTCTGGTGGAGGACCGTAGCGATTCTGACGTGCAAATCGATCGTCAAATTTGGGTATAGGGCGAAAGACTAATCGAACCGTCTAGTAGCTGGTTCCCTTCGAAGTTTCCCTCAGGATAGCTGGCGCTCTGTCGCAGTTTTATCTGGTAAAGCGAATGATTAGAGGTCTTGGGGCGAAACGCCCTCAACCTATTCTCAAACTTTAAATTGGTAAGAAGCCAGACTCGCTTGATTGGAGCTGGCGTGGAATGCGAGTGCCAAGTGGGCCACTCTTGGTAAGCAGGACTGGCGATGCGGGATGAACCGAACGCGGGGTTAAGGCGCCCGACGCGACGCTCATGAGAGCCCACAAAAGGTGTTGGTTGATATAGACAGCAGGACGGTGGCCATGGAAGTCGGAATCCGCTAAGGAGTGTGTAACAACTCACCTGCCGAATCAATCAGCCCTGAAAATGGATGGCGCTGGAGCGTCGGGCCTATACCCGGCCGTCGCGGTGGTACAGGCGCCGAGGTGGTGCGATAGACCGCGACGAGTAGGAGGGCCGCGCGGTGGGCGTCGAAGCCTAGGGCGCGAGCCCGGTGGAGCAGCCGTCGGTGCAGATCTTGGTGGTAGTAGCAAATATTCAAATGAGAACTTTGAAGGTCGAAGTGGAGAAGGGTTCCATGTGAACAGCAGTTGAACATGGGTCAGTCGACCCTAAGGAATAGGCGAAGGCCGTTCTGAAGCGGGGCGATGCTTGCGCGCGTTCTCGGCGGACCGAAAGGGAATCGGGTTAATATTCCCGAACCTCGACACGGAGATTGGTGCTTCGGCGCCTAGTGCGGTAACGCAAGCGAACTCGGAAACGTTGGCGTGGGTCCCGGAAGAGTTCTCTTTTCTTGGTAAGGGTGGCGACCCTGGAATCGGTTTGCCCGGAGATAGGGACATGTGCCCCGTAAAGCAGCACGTCTCTTGTGCTGTCCGGAGAGCCCGCGTCGGCCCGTGAAAATCCGAGGGAGATGGTGTAATTTTCGTGCGAGGTCGTACCCATATCCGCAGCAGGTCTCCAAGGTGAACAGCCTCTGACCGATAGAACAATGTAGGTAAGGGAAGTCGGCAACCAGATCCGTAACTTCGGGAAAAGGATTGGCTCTAGGGGCTGGGTCGGTCGGGCCGTGGCACGAAGCGGGTGCGGCGCTGTACCGGACTGGGCGAACGCCTTCGGTGTGAGCCTGACCTGTGTCGGCGTCTTCCCGTGGAATGCCGCAGCTAACGCGGGCTTTGCGGCCCGCTTCGGCCGGCGTCGAACAGCTGACTTAGAACTGGTACGGACCAGGGGAATCCGACTGTTTAATTAAAACAAAGCTTTGCGATGGCCGTCACCTGGTGTTGACGCAATGTGATTTCTGCCCAGTGCTCTGAATGTCAAAGTGAAGAAATTCAACCAAGCGCGGGTAAACGGCGGAGTAACTATGACTCTCTTAAGGTAGCCAAATGCCTCGTCATCTAATTAGTGACGCGCATGAATGGATTAACGAGATTCCCGCTGTCCCTATCTACTATCTAGCGAAACCACAGCCAAGGAACGGGCTTGGCAGAATTAGCGGGAAAGAAGACCCTGTTGAGCTTGACTCTAGTCCGACTTTGTGAAGAGACATGAGAGGTGTAGGATAAGTGGGAGGTCTTCGGGCCGACGGTGAAATACCACTACTCGCATCGTTTTTTACTTATTCAGTAAAGCGGAGAGCGACCTTCGGGTCCAGGTTCTAGCCTTTTGCGCCGCTGGGTGCGGCGCGATTCGATCTGAAGACCGTGTCAGGCGGGGAGTTTGACTGGGGCGGTATATCTGTCAAAGAGTAACGCAGGTGTCCTAAGGTGAGCTCAGTGAGGACGGAAACCTCGCGTAGAGCAAAAGGGCAAAAGCTCACTTGATTTTGATTTTCAGTATGAATACAGACCGCGAAAGCGTGGCCTATCGATCCTTTTGAACTTGCGAGTTTCAAGCAAGAGGTGCCAGAAAAGTTACCACAGGGATAACTGGCTTGTGGCAGCCAAGCGTTCATAGCGACGTTGCTTTTTGATCCTTCGATGTCGGCTCTTCCTATCATTGTGAAGCAGAATTCACCAAGCGTTGGATTGTTCACCCACCAATAGGGAACGTGAGCTGGGTTTAGACCGTCGTGAGACAGGTTAGTTTTACCCTACTGATGAAGTGTTGTTGCGACAGTAATCCTGCTCAGTACGAGAGGAACCGCAGATTCAGACATTTGGTTCATGTGCTTGGCTGATAAGCCAATGGTGCGAAGCTACCATCTGAGGGATTATGACTGAACGCCTCTAAGTCAGAATCCCGCCTGAAAGCGACGATGCGTTCGTGCCTCGGCCTCGAAAGGCAAAGTTAGTCGGCCCTAAGGTCGTCGGTAGAGCCCATATCCGAACGAAGAGTCCGCGGCAGCGTCGGGCTCGCAGTCGGTTGATCCTCCTGCTCGAATGGCGGGGTTCTAAATCATTTGCAAACGACCTAGTTGAAGATCGGGGTGTCGTGATCATTAGAGCAGTAATCTCACTGCGATCTGTTGAGAGTAAGCCTCAAGATCTA	Eukaryota	Opisthokonta	Metazoa	Chordata	Ascidiacea	Phlebobranchia	Cionidae	Ciona	Ciona intestinalis	Eukaryota;Opisthokonta;Metazoa;Chordata;Ascidiacea;Phlebobranchia;Cionidae;Ciona;Ciona_intestinalis
GCA_018327825|BNKA01000172.1/140451-146529	1	GCA_018327825	7719	6079	TTGTTACCTGGTTGATCCTGCCAGTAGTGATATGCTTGTCTCAAAGATTAAGCCATGCAAGTCTAAGTACGAGCTCTCGTACAGCGAAACTGCGAATGGCTCATTAAATCAGCTATGGTTCATTTGATCGTATGGTTTACTTGGATAACTGTGGTAATTCTAGAGCTAATACATGCAAACAGCGCCGACCTCGCGGGAGGCGTGCTTTATCAGACCAAAACCGACCGCGGCTTCGGCTGCGTTCGACTGGTGACTCTGGATAACCTGGCGGATCGCACGGTTCAGCACCGGCGACGGATCATTCAAGTGTCTGCCCTATCAACTTTCGTCGGTACGGTATTCGCCTACCGAGGTTCTTACGGGTAACGGGGAATCAGGGTTCGATTCCGGAGAGGGAGCCTGAGAAACGGCTACCACATCCAAGGAAGGCAGCAGGCGCGCAAATTACCCATTCCCGACGCGGGAGGTAGTGACGAAAAATAACAATGCAGGACTCATTCGAGGCCCTGTAATTGGAATGAGTACACTTTAAAAGCTTTAACGAGTATCCATTGAGGGCAAGTCTGGTGCCAGCAGCCGCGGTAATTCCAGCTCCAAAAGTATATATTTAAGTTGTTGCGGTTGAAAAGCTCGTAGTTGGATTTTGGGCACGGGCGGTCGGTCCGTCGCGAGGCGTGTACTGTTCGACCCGGCCTTACGTTCGGTTCTCCGGCGGTGCTCTTGACTGAGTGTCGGCGGCGGCCGGAAAGTTTACTTTGAAAAAATTAGAGTGTTCAAAGCAGGCTGTCGAGCCTGGATAATGGTGCATGGAATAATGGAATAGGACCTTGGTTCTATTTTGTTGGTTTTCGGAGCGCGAGGAAATGATTAAGAGGGACAGACGGGGGCATTCGTACTGTGCCGTTAGAGGTGAAATTCTTGGATCGGCGCAAGACGAACGACTGCGAAAGCATTTGCCAAGAATGTTTTCTTTAATCAAGAGCGAAAGTCAGAGGTTCGAAGACGATCAGATACCGTCCTAGTTCTGACTATAAACGATGCCAACTAGCGATCGGGGAGCGTTAATTTGACGACCTCTCCGGCAGCTTGCGGGAAACCAAAGTCTTTGGGTTCCGGGGGAAGTATGGTTGCAAAGCTGAAACTTAAAGGAATTGACGGAAGGGCACCACCAGGAGTGGAGCCTGCGGCTTAATTTGACTCAACACGGGAAATCTCACCCGGCCCGGACACAGTGAGGATTGACAGATTGAGAGCTCTTTCTTGATTCTGTGGGTGGTGGTGCATGGCCGTTCTTAGTTGGTGGAGCGATTTGTCTGGTTAATTCCGATAACGAACGAGACTCTGGCTTTAAATAGTTACGCGACCCTCCCGGTCGGCGTTTAACTTCTTAGAGGGACTAGTGGCGTTTAGCCACACGAGATTGAGCAATAACAGGTCTGTGATGCCCTTAGATGTTCGGGGCCGCACGCGCGCTACACTGACCGGATCAGCGTGTCTCTTCCTTGGCCGAAAGGTCCGGGAAACCCGTTGAACCCCGGTCGTGATAGGGATAGGGAATTGCAATTATTTCCTTGAACGAGGAATTCCCAGTAAGCGCGAGTCATTAGCTCGCGTTGATTACGTCCCTGCCCTTTGTACACACCGCCCCGCGCAACTACCCATTGAAAGGTTTAGTGAGGTACACCCAATTGACCCGGCGCGGTCGGCAACGGCCGCGCCGGCGTCCGAGAAGACGATCTAACTTGATCATTTAGAGGAAGTAAAAGTCGTAACAAGGTTTCCGTAGGTGAACCTGCGGAAGGATCATTAACGTATGAAGGTACTTAAATGTATGGAGGCAAGGCTCAAGCACGTGGCGACGGCGGGGCCGGGCTAATACCTCGGACGCCGCTCGCAGGAACAAGTCATCGTACCGTCCGAGTGTCGAACGGCTTCAAGTGGCGGCCTTTGCGGGTCGTCCGCTCGGCGGAAATGTTATGAACAGGTCGCGAAAGCGCGTTGAGAGGACGGCGATTGGGTATTGACAAGGTGAGAAGGCTCTTGGCGGTGGATCACTCGGCTCGCGAGTCGATGAAGGACGCAGCTAGCTGCGTGAATTAGTGTGAATTGCAGAACACATTGAGCATTGACGATCTGAACGCGAATTGCGGCCTCGGGTTAATCCCGGGGCCACGCCCGCCTCAGGGTCGCAAGATATTAACTATCGCCGCTTCGGCGGCGCGCTTGCGGTCGTCGGCGCCTCGCTGCGCCGTCCCGCGAAAAACAGTAGAGCGGTCTCCGCGGGGACTGCCGCGATCTGCTCCCGCCGCGCTGCAGAGCCGCGACGTCGACCTCGAAGAGGAACAATCGGCGCCGCGGACCGGTGGCGCGGCGGGGTGAAGGCGAGCGCGCGGCCGTTCGTCGGGGAGTCGTTCGCGACGAGGCGGTCGCCGGGCCACGGGCCGGCGATTCGAAATCGACCTGAGGTCGGACGAGGCTACCCGCTGAATTTAAGCATATTACTAAGCGGAGGAAAAGAAACTAACGAGGATTCCTCAGTAACGGCGAGTGAAGTGGAAGAGCCCATCGCCGAATCCGCGCGTTCTTGGAGCGTGCGGAATTGTGGCGTACGGAATTCGCTCTGCGCGCGCGTCCTGCTGCCCACGTTCTTCTGATCGAGGCTTCGTCCCCAGCGGGTGTCAGGCCCTTGGCGGCGGCGGGTGCGCGCTCGGCGTCTTCCCGGAGTCGGGTTGTTTGGGAATGCAGCCCAAAGCGGGTGGTAAACTCCATCTAAGGCTAAATACAGTCGCGAGACCGATAGCGAACAAGTACCGTGAGGGAAAGTTGAAAAGCACTTTGAAGAGAGAGTTAAACAGTACGTGAAACCGCCGAGAGGCAAACGGAGGGCCTGTCGGGTCTGCCGGTCGCTTTCAGCCGATCGGGCGTGCGGGGCGGAGTATCGCGGACCTCGCGGGACGCGAGCTGCGCTTTCGGACGTCCGGTCGGCGCACTAGCGCCGGTGGAAGGCCGCGACCGGCTGGGAGGCGGACAAGCTGCGGCGCGCAAGGTAGCCCGGCCTTTGGTCGGTGGTACAGGCGCGCGTGCAAGTCGCCGCCGTCGGCAGAGATTTCGTCTGTCCCGCTTCGGCGGGGTCGAGTCCGGCCGAGCTGCGTCGGGTCGTTCCGGACTGTTCTCAGTCCCGTACCGGCTCGGCGCGGTTTCGGTCGGGTGCTCTTCGCGAGGCGCTGCGGGTCTGCGGCTAAAGTCAGCCACCTTCCCGACCCGTCTTGAAACACGGACCAAGGAGTCTAACATGTGCGCGAGCCGTAGGGCTGTACGAAACTCGAAGGCGAAATGAAAGTGAATGCCGGCGAGGTCCGGCGGAGGTTGGAGCCCGCCAGCGATGGTGGGCGCACGACCGGCCGATCTTCTCCGCGCTGTCGGCGAGGTCGAGCGAGAGCGTGTTGGGACCCGAAAGATGGTGAACTATGCCTGAGGAAGTTGAAGCCAGAGGAAACTCTGGTGGAGGACCGTAGCGATTCTGACGTGCAAATCGATCGTCAAATTTGGGTATAGGGGCGAAAGACTAATCGAACCGTCTAGTAGCTGGTTCCCTTCGAAGTTTCCCTCAGGATAGCTGGCGCTCTGTCGCAGTTTTATCTGGTAAAGCGAATGATTAGAGGTCTTGGGGCGAAACGCCCTCAACCTATTCTCAAACTTTAAATTGGTAAGAAGCCAGACTCGCTTGATTGGAGCTGGCGTGGAATGCGAGTGCCAAGTGGGCCACTCTTGGTAAGCAGGACTGGCGATGCGGGATGAACCGAACGCGGGGTTAAGGCGCCTGACGCGACGCTCGCGAGAGCCCACAAAAGGTGTTGGTTGATATAGACAGCAGGACGGTGGCCATGGAAGTCGGAATCCGCTAAGGAGTGTGTAACAACTCACCTGCCGAATCAATCAGCCCTGAAAATGGATGGCGCTGGAGCGTCGGGCCTATACCCGGCCGTCGCGGTGGTACAGGCGCCGAGGTGGTGCGATAGACCGCGACGAGTAGGAGGGCTGCGCGGCGGTGGGCGTCGAAGCCTAGGGCGCGAGCCCGGTGGAGCAGCCGTCGGTGCAGATCTTGGTGGTAGTAGCAAATATTCAAATGAGAACTTTGAAGGTCGAAGTGGAGAAGGGTTCCATGTGAACAGCAGTTGAACATGGGTCAGTCGACCCTAAGGAATAGGCGAAGGCCGTTCTGAAGCGGGCGATGCTTGCGCGTTCCCGGCGGACCGAAAGGGAATCGGGTTAATATTCCCGAACCTCGACACGGAGATTGGTGCTTCGGCGCCTAGTGCGGTAACGCAAGCGAACTCGGAAACGTTGGCGTGGGTCCCGGAAGAGTTCTCTTTCTTGGTAAGGTGTGGCGACCCTGGAATCGGTTTGCCCGGAGATAGGGACATGTGCCCCGTAAAGCAGCACGTCTCTTGTGCTGTCCGGAGAGCCCGCGTCGGCCCGTGAAAATCCGAGGGAGATGGTGTAATTTTCGTGCGAGGTCGTACCCATATCCGCAGCAGGTCTCCAAGGTGAACAGCCTCTGACCGATAGAACAATGTAGGTAAGGGAAGTCGGCAACCAGATCCGTAACTTCGGGAAAAGGATTGGCTCTAGGGGCTGGGTCGGTCGGGCCGTGGCACGAAGCGGGGTGCGGCGCTGTACCGGACTGGGCGAACGCTTCGGTGTGAGCCTGACCTGTGTCGGCGTCTTCCCGTGGAATGCCGCAGCTAACGCGGGCTTTGCGGCCCGCTTCGGCCGGCGTCGAACAGCTGACTTAGAACTGGTACGGACCAGGGGAATCCGACTGTTTAATTAAAACAAAGCTTTGCGATGGCCGTCACCTGGTGTTGACGCAATGTGATTTCTGCCCAGTGCTCTGAATGTCAAAGTGAAGAAATTCAACCAAGCGCGGGTAAACGGCGGGAGTAACTATGACTCTCTTAAGGTAGCCAAATGCCTCGTCATCTAATTAGTGACGCGCATGAATGGATTAACGAGATTCCCGCTGTCCCTATCTACTATCTAGCGAAACCACAGCCAAGGGAACGGGCTTGGCAGAATTAGCGGGGAAAGAAGACCCTGTTGAGCTTGACTCTAGTCCGACTTTGTGAAGAGACATGAGAGGTGTAGGATAAGTGGGAGGTCTTCGGGCCGACGGTGAAATACCACTACTCGCATCGTTTTTTACTTATTCAGTAAAGCGGAGAGCGACCTTCGGGTCCAGGTTCTAGCCTTAAGCGCGCGCTTGTGCGGCGCGATTCGATCTGAAGACCGTGTCAGGCGGGGAGTTTGACTGGGGCGGTATATCTGTCAAAGAGTAACGCAGGTGTCCTAAGGTGAGCTCAGTGAGGACGGAAACCTCGCGTAGAGCAAAAGGGCAAAAGCTCACTTGATTTTGATTTTCAGTATGAATACAGACCGCGAAAGCGTGGCCTATCGATCCTTTTGAACTTGCGAGTTTCAAGCAAGAGGTGCCAGAAAAGTTACCACAGGGATAACTGGCTTGTGGCAGCCAAGCGTTCATAGCGACGTTGCTTTTTGATCCTTCGATGTCGGCTCTTCCTATCATTGTGAAGCAGAATTCACCAAGCGTTGGATTGTTCACCCACAAATAGGGAACGTGAGCTGGGTTTAGACCGTCGTGAGACAGGTTAGTTTTACCCTACTGATGAAGTGTTGTTGCGACAGTAATCCTGCTCAGTACGAGAGGAACCGCAGATTCAGACATTTGGTTCATGTGCTTGGCTGATAAGCCAATGGTGCGAAGCTACCATCTGAGGGATTATGACTGAACGCCTCTAAGTCAGAATCCCGCCTGAAAGCGACGATGCGTTCGTGCCTCGGCCTCGAAAGGCAAAGTTAGTCGGCCCTAAGGTCGTCGGTAGAGCCCATATCCGAACGAAGAGTCCGCGGCAAGCGTCGGGCTCGCAGTCGGTTGATCCTCCTGCTCGAATGGCGGGGTTCTAAATCATTTGCAAACGACCTAGTTGAAGATCGGGGTGTCGTGATCATTAGAGCAGTAATCTCACTGCGATCTGTTGAGAGTAAGCCTCAAGATCTA	Eukaryota	Opisthokonta	Metazoa	Chordata	Ascidiacea	Phlebobranchia	Cionidae	Ciona	Ciona intestinalis	Eukaryota;Opisthokonta;Metazoa;Chordata;Ascidiacea;Phlebobranchia;Cionidae;Ciona;Ciona_intestinalis
GCA_018327825|BNKA01000172.1/14098-20180	1	GCA_018327825	7719	6083	TTGTTACCTGGTTGATCCTGCCAGTAGTGATATGCTTGTCTCAAAGATTAAGCCATGCAAGTCTAAGTACGAGCTCTCGTACAGCGAAACTGCGAATGGCTCATTAAATCAGCTATGGTTCATTTGATCGTATGGTTTACTTGGATAACTGTGGTAATTCTAGAGCTAATACATGCAAACAGCGCCGACCTCGCGGGAGGCGTGCTTTATCAGACCAAAACCGACCGCGGCTTCGGCTGCGTTCGACTGGTGACTCTGGATAACCTGGCGGATCGCACGGTTCTAGCACCGGCGACGGATCATTCAAGTGTTCTGCCCTATCAACTTTCGTCGGTACGGTATTCGCCTACCGAGGTTCTTACGGGTAACGGGGAATCAGGGTTCGATTCCGGAGAGGGAGCCTGAGAAACGGCTACCACATCCAAGGAAGGCAGCAGCGCGCAAATTACCCATTCCCGACGCGGGAGGTAGTGACGAAAATAACAATGCAGGACTCATTCGAGGCCCTGTAATTGGAATGAGTACACTTTAAAAGCTTTAACGAGTATCCATTGAGGGCAAGTCTGGTGCCAGCAGCCGCGGTAATTCCAGCTCCAAAAGTATATATTTAAGTTGTTGCGGTTGAAAAGCTCGTAGTTGGATTTTGGGCACGGGCGGTCGGTCCGTCGCGAGGCGTGTACTGTTCGACCCGGCCTTACGTTCGGTTCTCCGGCGGTGCTTTGACTGAGTGTCGGCGGCGGCCGGAAAGTTTACTTTGAAAAATTAGAGTGTTCAAAGCAGGCTGTCGAGCCTGGATAATGGTGCATGGAATAATGGAATAGGACCTGGTTCTATTTTGTTGGTTTTCGGAGCGCGAGGAAATGATTAAGAGGGACAGACGGGGCATTCGTACTGTGCCGTTAGAGGTGAAATTCTTGGATCGGCGCAAGACGAACGACTGCGAAAGCATTTGCCAAGAATGTTTTCTTTAATCAAGAGCGAAAGTCAGAGGTTCGAAGACGATCAGATACCGTCCTAGTTCTGACTATAAACGATGCCAACTAGCGATCGGGGAGCGTTAATTTGACGACCTCTCCGGCAGCTTGCGGGAAACCAAAGTCTTTGGTTTCCGGGGAAGTATGGTTGCAAAGCTGAAACTTAAAGGAATTGACGGAAGGGCACCACCAGGAGTGGAGCCTGCGGCTTAATTTGACTCAACACGGGAAATCTCACCCGGCCCGGACACAGTGAGGATTGACAGATTGAGAGCTCTTTCTTGATTCTGTGGGTGGTGGTGCATGGCCGTTCTTAGTTGGTGGAGCGATTTGTCTGGTTAATTCCGATAACGAACGAGACTCTGGCTTGTTAAATAGTTACGCGACCCTCCCGGTCGGCGTTTAACTTCTTAGAGGGACTAGTGGCGTTTAGCCACACGAGATTGAGCAATAACAGGTCTGTGATGCCCTTAGATGTTCGGGGCCGCACGCGCGCTACACTGACCGGATCAGCGTGTCTCTTCCTTGGCCGAAAGGTCCGGGAAACCCGTTGAACCCCGGTCGTGATAGGGATAGGGAATTGCAATTATTTCCTTGAACGAGGAATTCCAGTAAGCGCGAGTCATTAGCTCGCGTTGATTACGTCCCTGCCCTTTGTACACACCGCCCGTCGCTACTACCGATTGAATGGTTTAGTGAGGTCCTCCGATTGGACCCGGCGCGGTCGGCAACGGCCGCGCCGGCGTCCGAGAAGACGATCTAACTTGATCATTTAGAGGAAGTAAAAGTCGTAACAAGGTTTCCGTAGGTGAACCTGCGGAAGGATCATTAACGTATGAAGGTACTTAAATGTATGGAGGCAAGGCTCAAGCACGTGGCGACGGCGGGGCCGGGCTAATACCTCGGACGCCGCTCGCAGGAACAAGTCATCGTACCGTCCGAGTGTCGAACGGCTTCAAGTGGCGGCCTTTGCGGGTCGTCCGCTCGGCGGAAATGTTATGAACAGGTCGCGAAAGCGCGTTGAGAGGACGGCGATTGGGTATTGACAAGGTGAGAAGGCTCTTGGCGGTGGATCACTCGGCTCGCGAGTCGATGAAGGACGCAGCTAGCTGCGTGAATTAGTGTGAATTGCAGAACACATTGAGCATTGACGATCTGAACGCGAATTGCGGCCTCGGGTTAATCCCGGGGCCACGCCCGCCTCAGGGTCGCAAGATATTAACTATCGCCGCTTCGGCGGCGCGCTTGCGGTCGTCGGCGCCTGCTGCGCCGTCCCGCGAAAAACAGTAGAGCGGTTCCGCGGGGACTGCCGCGATCTCGCTTCCGCCGCGCTGCAGAGCCGCGACGTCGACCTCGAAGAGGAATAATCGGCGCCGCGGACCGGTGGCGCGGCGGGGGTGAAGGCGAGCGCGCGGCCGTTCGTCGGGGGGAGTCGTTCGCGACGAGTGCGGTCGCCGGGCCACGGGCCGGCGATTCGAAATCGACCTGAGGTCGGACGAGGCTACCCGCTGAATTTAAGCATATTACTAAGCGGAGGAAAAGAAACTAACGAGGATTCCCCAGTAACGGCGAGTGAAGTGGAAGAGCCCATCGCCGAATCCGCGCGTTCTGGAGCGTGCGGAATTGTGGCGTACGGAATTCGCTCTGCGCGCGCGTCCTGCTGCCCACGTTCTTCTGATCGAGGCTTCGTCCCCAGCGGGTGTCAGGCCCTTGGCGGCGGCGGGTGCGCGCTCGGCGTCTTCCCGGAGTCGGGTTGTTTGGGAATGCAGCCCAAAGCGGGTGGTAAACTCCATCTAAGGCTAAATACAGTCGCGAGACCGATAGCGAACAAGTACCGTGAGGGAAAGTTGAAAGCACTTTGAAGAGTGAGTTAAACAGTACGTGAAACCGCCGAGAGGCAAACGGGAGGGCCTGTCGGGTCTGCCGGTCGCTTTCAGCCGATCGGGCGTGCGGGGCGGAGTATCGCGGACCTCGCGGGACGCGAGCTGCGCTTTCGGACGTCCGGTCGGCGCACTAGCGCCGGTGGCGGGCCGCGACCGGCGGGGAGGCGGACAGGCTGCGGCGCGCAAGGTAGCCCGGCCTTTGGTCGGTGGTACAGGCGCGGCGCGTGCAAGTGTCGCCGCTCGGTCGAGGAGAGATTTCGCCGCGTCTGTCCCGCTTCGGCGGGGCCGGGGAGTCCGGCCGAGCTGCGTCGGGTCGTTCCGGGACTGTTCTCAGTCCCGTACCGGCTCGGCGCGGTTTCGGTCGGGTGCTCCTTCGCGAGGCGCTGCGGGTCTGCGGCTAAAGTCAGCCACCTTCCCGACCCGTCTTGAAACACGGACCAAGGAGTCTAACATGTGCGCGAGCCGTAGGGCTGTACGAAACTCGAAGGCGAAATGAAAGTGAATGCCGGCGAGGTCCGGCGGAGGTTGGAGCCCGCCAGCGATGGTGGGCGCACGACCGGCCGATCTTCTCCGCGCTGTCGGCGAGGTCGAGCGAGAGCGTGTTGGGACCCGAAAGATGGTGAACTATGCCTGAGGAAGTTGAAGCCAGAGGAAACTCTGGTGGAGGACCGTAGCGATTCTGACGTGCAAATCGATCGTCAAATTTGGGTATAGGGCGAAAGACTAATCGAACCGTCTAGTAGCTGGTTCCCTTCGAAGTTTCCTCAGGATAGCTGGCGCTCTGTCGCAGTTTTATCTGGTAAAGCGAATGATTAGAGGTCTTGGGGGCGAAACGCCCTCAACCTATTCTCAAACTTTAAATTGGTAAGAAGCCAGACTCGCTTGATTGGAGCTAGGCGTGGAATGCGAGTGCCAAGTGGGCCACTCTGGTAAGCAGGACTGGCGATGCGGGATGAACCGAACGCGGGGTTAAGGCGCCCGACGCGACGCTCATGAGAGCCCACAAAAGGTGTTGGTTGATATAGACAGCAGGACGGTGGCCATGGAAGTCGGAATCCGCTAAGGAGTGTGTAACAACTCACCTGCCGAATCAATCAGCCCTGAAAATGGATGGCGCTGGAGCGTCGGGCCTATACCCGGCCGTCGCGGTGGTACAGGCGCCGAGGTGGTGCGATAGACCGCGACGAGTAGGAGGGCCGCGCGGTGGGCGTCGAGCCCAGGGCGCGAGCCCGGTGGAGCAGCCGTCGGTGCAGATCTTGGTGGTAGTAGCAAATATTCAAATGAGAACTTTGAAGGTCGAAGTGGAGAAGGGTTCCATGAACAGCAGTTGAACATGGGTCAGTCGACCCTAAGGAATAGGCGAAGGTCGTTCTGAAGCGGGCGATGCTTGCGCGTTCCCCGCGGACCGAAAGGGAATCGGGTTAATATTCCCGAACCTCGACACGGAGATTGGTGCTTCGCGCCTAGTGCGGTAACGCAAGCGAACTCGGAAACGTTGGCGTGGGTCCCGGAAGAGTTCTCTTTCTTGGTAAGGTGGCGACCCTGGAATCGGTTTGCCCGGAGATAGGGACATGTGCCCCGTAAAGCAGCACGTCTCTTGTGCTGTCCGGAGAGCCCGCGTCGGCCCGTGAAAATCCGAGGGAGATGGTGTAATTTTCGTGCGAGGTCGTACCCATATCCGCAGCAGGTCTCCAAGGTGAACAGCCTCTGACCGATAGAACAATGTAGGTAAGGGAAGTCGGCAAACCAGATCCGTAACTTCGGGAAAAGGATTGGCTCTAGGGGCTGGGTCGGTCGGGCCGTGGCACGAAGCGGGTGCGGCGCTGTACCGGACTGGGCGAACGCCTTCGTGAGCCTGACCTGTGTCGGCGTCTTCCCGTGGAATGCCGCAGCTAACGCGGGCTTTGCGGCCCGCTTCGGCCGGCGTCGAACAGCTGACTTAGAACTGGTACGGACCAGGGGAATCCGACTGTTTAATTAAAACAAAGCTTTGCGATGGCCGTCACCTGGTGTTGACGCAATGTGATTTCTGCCCAGTGCTCTGAATGTCAAAGTGAAGAAATTCAACCAAGCGCGGGTAAACGGCGGGAGTAACTATGACTCTCTTAAGGTAGCCAAATGCCTCGTCATCTAATTAGTGACGCGCATGAATGGATTAACGAGATTCCCGCTGTCCCTATCTACTATCTAGCGAAACCACAGCCAAGGAACGGGCTTGGCAGAATTAGCGGGGAAAGAAGACCCTGTTGAGCTTGACTCTAGTCCGACTTTGTGAAGAGACATGAGAGGTGTAGGATAAGTGGAGGTCTTCGGGCCGACGGTGAAATACCACTACTCTGCATCGTTTTTTTACTTATTCAGTAAAGCGGAGAGCGACCTTCGGTCCAGGTTCTAGCCTTGCCGCGCGCTTTCGGCGCGGCGCGATTCGATCTGAAGACCGTGTCAGGCGGGAGTTTGACTGGGGCGGTATATCTGTCAAAGAGTAACGCAGGTGTCCTAAGGTGAGCTCAGTGAGGACGGAAACCTCGCGTAGAGCAAAAGGGCAAAAGCTCACTTGATTTTGATTTTCAGTATGAATACAGACCGCGAAAGCGTGGCCTATCGATCCTTTTGAACTTGCGAGTTTCAAGCAAGAGGTGCCAGAAAAGTTACCACAGGGATAACTGGCTTGTGGCAGCCAAGCGTTCATAGCGACGTTGCTTTTTGATCCTTCGATGTCGGCTCTTCCTATCATTGTGAAGCAGAATTCACCAAGCGTTGGATTGTTCACCCACGAATAGGGAACGTGAGCTGGGTTTAGACCGTCGTGAGACAGGTTAGTTTTACCCTACTGATGAAGTGTTGTTGCGACAGTAATCCTGCTCAGTACGAGAGGAACCGCAGATTCAGACATTTGGTTCATGTGCTTGGCTGATAAGCCAATGGTGCGAAGCTACCATCTGAGGGATTATGACTGAACGCCTCTAAGTCAGAATCCCGCCTGGAAAGCGACGATGCGTTCGTGCCTCGGCCTCGAAAGGCAAAGTTAGTCGGCCCTAAGGTCGTCGGTAGAGCCCATATCCGAACGAAGAGTCCGCGGGCAGCGTCGGGCTCTGCAGTCGGTTGATCCTCCTGCTCGAATGGCGGGTTCTAAATCATTTGCAAACGACCTAGTTGAAGATCGGGGTGTCGTGATCATTAGAGCAGTAATCTCACTGCGATCTGTTGAGAGTAAGCCTCAAGATCT	Eukaryota	Opisthokonta	Metazoa	Chordata	Ascidiacea	Phlebobranchia	Cionidae	Ciona	Ciona intestinalis	Eukaryota;Opisthokonta;Metazoa;Chordata;Ascidiacea;Phlebobranchia;Cionidae;Ciona;Ciona_intestinalis
GCA_018327825|BNKA01000172.1/147740-153790	1	GCA_018327825	7719	6051	TTGTTACCTGGTTGATCCTGCCAGTAGTGATATGCTTGTCTCAAAGATTAAGCCATGCAAGTCTAAGTACGAGCTCTCGTACAGCGAAACTGCGAATGGCTCATTAAATCAGCTATGGTTCATTTGATCGTATGGTTTACTTGGATAACTGTGGTAATTCTAGAGCTAATACATGCAAACAGCGCCGACCTCGCGGGAGGCGTGCTTTTATCAGACCAAAAACCGACCGCGGCTTCGGCTGCGTTCGACTGGTGACTCTGGATAACCTGGCGGATCGCACGGTTCAGCACCGGCGACGGATCATTCAAGTGTCTGCCCTATCAACTTTCGTCGGTACGGTATTCGCCTACCGAGGTTCTTACGGGTAACGGGGAATCAGGGTTCGATTCCGGAGAGGGAGCCTGAGAAACGGCTACCACATCCAAGGAAGGCAGCAGGCGCGCAAATTACCCATTCCCGACGCGGGAGGTAGTGACGAAAAATAACAATGCAGGACTCATTCGAGGCCCTGTAATTGGAATGAGTACACTTTAAAAGCTTTAACGAGTATCCATTGAGGGCAAGTCTGGTGCCAGCAGCCGCGGTAATTCCAGCTCCAAAAGTATATATTTAAGTTGTTGCGGTTGAAAAGCTCGTAGTTGGATTTTGGGCACGGGCGGTCGGTCCGTCTCGCGAGGCGTGTACTGTTCGACCCGCCTTACGTTCGGTTCTCCGGCGGTGCTTTTGACTGAGTGTCGGCGGCGGCCGGAAAGTTTACTTTGAAAAATTAGAGTGTTCAAAGCAGGCTGTCGAGCCTGGATAATGGTGCATGGAATAATGGAATAGGACCTTGGTTCTATTTTGTTGGTTTTCGGAGCGCGAGGAAATGATTAAGAGGGACAGACGGGGCATTCGTACTGTGCCGTTAGAGGTGAAATTCTTGGATCGGCGCAAGACGAACGACTGCGAAAGCATTTGCCAAGAATGTTTTCTTTAATCAAGAGCGAAAGTCAGAGGTTCGAAGACGATCAGATACCGTCCTAGTTCTGACTATAAACGATGCCAACTAGCGATCGGGGAGCGTTAATTTGACGACCTCTCCGGCAGCTTGCGGGAAACCAAAGTCTTTGGGTTCCGGGGAAGTATGGTTGCAAAGCTGAAACTTAAAGGAATTGACGGAAGGGCACCACCAGGAGTGGAGCCTGCGGCTTAATTTGACTCAACACGGGAAATCTCACCCGGCCCGGACACAGTGAGGATTGACAGATTGAGAGCTCTTTCTTGATTCTGTGGGTGGTGGTGCATGGCCGTTCTTAGTTGGTGGAGCGATTTGTCTGGTTAATTCCGATAACGAACGAGACTCTGGCTTGTTAAATAGTTACGCGACCCTCCCGGTCGGCGTTTAACTTTTAGAGGGACTAGTGGCGTTTAGCCACACGAGATTGAGCAATAACAGGTCTGTGATGCCCTTAGATGTTCGGGGCCGCACGCGCGCTACACTGACCGGATCAGCGTGTCTCTTCCTTGGCCGAAAGGTCCGGGAAACCCGTTGAACCCCGGTCGTGATAGGGATAGGGAATTGCAATTATTTCCCTTGAACGAGGAATTCCCAGTAAGCGCGAGTCATTAGCTCGCGTTGATTACGTCCCTGCCCTTTGTACACACCGCCCGTCGCTACTACCGATTGAATGGTTTAGTGAGGTCCTCCGATTGACCCGGCGCGGTCGGCAACGGCCGCGCCGGCGTCCGAGAAGACGATCTAACTTGATCATTTAGAGGAAGTAAAAGTCGTAACAAGGTTTCCGTAGGTGAACCTGCGGAAGGATCATTAACGTATGAAGGTACTTAAATGTATGGAGGCAAGGCTCAAGCACGTGGCGACGGCGGGGCCGGGCTAATACCTCGGACGCCGCTCGCAGGAACAAGTCATCGTACCGTCCGAGTGTCGAACGGCTTCAAGTGGCGGCCTTTGCGGGTCGTCCGCTCGGCGGAAATGTTATGAACAGGTCGCGAAAGCGCGTTGAGAGGACGGCGATTGGGTATTGACAAGGTGAGAAGGCTCTTGGCGGTGGATCACTCGGCTCGCGAGTCGATGAAGGACGCAGCTAGCTGCGTGAATTAGTGTGAATTGCAGAACACATTGAGCATTGACGATCTGAACGCGAATTGCGGCCTCGGGTTAATCCAGGGGCCACGACCGCATCAGGGTCGAAAGATATTAACTATCGCCTATTCGGCGGCGCGCTTGCGGTCGTCGGCGCCTCGCTGCGCCGTCCCGCGAAAAACAGTAGAGCGGTCTCCGCGGGGACTGCCGCGATCTGCTCCCGCCGCGCTGCAGAGCCGCGACGTCGACCTCGAAGAGGAATAATCGGCGCCGCGGACCGGTGGCGCGGCGGGGTGAAGGCGAGCGCGCGGCCGTTCGTCGGGGGAGTCGTTCGCGACGAGTGCGGTCGCCGGGCCACGGGCCGGCGATTCGAAATCGACCTGAGGTCGGACGAGGCTACCCGCTGAATTTAAGCATATTACTAAGCGGAGGAAAAGAAACTAACGAGGATTCCCTCAGTAACGGCGAGTGAAGTGGAAGAGCCCATCGCCGAATCCGCGCGTTCTGGAGCGTGCGGAATTGTGGCGTACGGAATTCGCTCTGCGCGCGCGTCCTGCTGCCCACGTTCTTCTGATCGAGGCTTCGTCCCCAGCGGGTGTCAGGCCCTTGGCGGCGGCGGGTGCGCGCTCGGCGTCTTCCCGGAGTCGGGTTGTTTGGGAATGCAGCCCAAAGCGGGTGGTAAACTCCATCTAAGGCTAAATACAGTCGCGAGACCGATAGCGAACAAGTACCGTGAGGGAAAGTTGAAAAGCACTTTGAAGAGAGAGTTAAACAGTACGTGAAACCGCCGAGAGGCAAACGGGAGGGCCTGTCGGGTCTGCCGGTCGCTTTCAGCCGATCGGGCGTGCGGGGCGGAGTATCGCGGACCTCGCGGGACGCGAGCTGCGCTGGACGTCCGGTCGGCGCACTAGCGCCGGTGGAAGGCCGCGACCGGCTGGGAGGCGGACAAGCTGCGGCGCGCAAGGTAGCCCGGCCTTTGGTCGGTGGCGCAGGCGCGCGTGCAAGTGTCGCCGCTCGGTCGAGGAGAGATTTCGCCGCGTCTGTCCCGCTTCGGCGGGGCCGGGAGTCCGGCCGAGCTGCGTCGGGTCGTTCCGGACTGTTCTCAGTCCCGTACCGGCTCGGCGCGGTTTCGGTCGGGTGCTCTTCGCGAGGCGCTGCGGGTCTGCGGCTAAAGTCAGCCACCTTCCTGACCCGTCTTGAAACACGGACCAAGGAGTCTAACATGTGCGCGAGCCGTAGGGCTGTACGAAACTCGAAGGCGAAATGAAAGTGAATGCCGGCGAGGTCCGGCGGAGGTTGGAGCCCGCCAGCGATGGTGGGCGCACGACCGGCCGATCTTCTCCGCGCTGTCGGCGAGGTCGAGCGAGAGCGCAAGTTGGGACCCGAAAGATGGTGAACTATGCCTGAGGAAGTTGAAGCCAGAGGAAACTCTGGTGGAGGACCGTAGCGATTCTGACGTGCAAATCGATCGTCAAATTTGGGTATAGGGGCGAAAGACTAATCGAACCGTCTAGTAGCTGGTTCCCTTCGAAGTTTCCCTCAGGATAGCTGGCGCTCTGTCGCAGTTTTATCTGGTAAAGCGAATGATTAGAGGTCTTGGGGCGAAACGCCCTCAACCTATTCTCAAACTTTAAATTGGTAAGAAGCCAGACTCGCTTGATTGGAGCTGGCGTGGAATGCGAGTGCCAAGGGCCACTCTTGGTAAGCAGGACTGGCGATGCGGGATGAACCGAACGCGGGGTTAAGGCGCCCGACGCGACGCTCATGAGAGCCCACAAAAGGTGTTGGTTGATATAGACAGCAGGACGGTGGCCATGGAAGTCGGAATCCGCTAAGGAGTGTGTAACAACTCACCTGCCGAATCAATCAGCCCTGAAAATGGATGGCGCTGGAGCGTCGGGCCTATACCCGGCCGTCGCGGTGGTACAGGCGCCGAGGTGGTGCGATAGACCGCGACGAGTAGGAGGGCCGCGGCGGTGGGCGTCGAAGCCTAGGGCGCGAGCCCGGTGGAGCAGCCGTCGGTTCAGATCTTTGTGGTAGTTGCAAATATTCAAATGAGAACTTTGAAGGTCGAAGTGGAGAAGGGTTCCATGTGAACAGTAGTTGAACATGGGTCAGTCGACCCTAAGGAATAGGCGAAGGCCGTTCTGAAGCGGGCGATGCTTGCGCGTTCCCGGCGGACCGAAAGGGAATCGGGTTAATATTCCTGAACCTCGACACGGAGATTGGTGCTTCGGCGCCTAGTGCGGTAACGCAAGCGAACTCGGAAACGTTGGCGTGGGTCCCGGAAGAGTTCTCTTTCTTGGTAAGGTGGTGGCGACCCTGGAATCGGTTTGCCCGGAGATAGGGACATGTGCCCCGTAAAGCAGCACGTCTCTTGTGCTGTCCGGAGAGCCCGCGTCGGCCCGTGCGGGAGATGGTGTAATTTTCGTGCGAGGTCGTACCCATATCCGCAGCGGTCTCCAAGGTGAAAGCCTCTGACCGATAGAACAATGTAGGTAAGGGAAGTCGGCAACCAGATCCGTAACTTCGGGAAAAGGATTGGCTCTAGGGGCTGGGTCGGTCGGGCCGTGGCACGAAGGTCGTGGGCGAACTTCGGGTGTGAGCCTGACCCTGTGTCGGCGTCTTCCGTGGAATGCCGCAGCTAACGGGCTTTTTGGCCCGCTTCGGCCGGCGTCGAACAGCTGACTTAGAACTGGTACGGACCAGGGGAATCCGACTGTTTAATTAAAACAAAGCTTTGCGATGGCCGTCACCTGGTGTTGACGCAATGTGATTTCTGCCCAGTGCTCTGAATGTCAAAGTGAAGAAATTCAACCAAGCGCGGGTAAACGGCGGAGTAACTATGACTCTCTTAAGGTAGCCAAATGCCTCGTCATCTAATTAGTGACGCGCATGAATGGATTAACGAGATTCCCGCTGTCCCTATCTACTATCTAGCGAAACCACAGCCAAGGGAACGGGCTTGGCAGAATTAGCGGGAAAGAAGACCCTGTTGAGCTTGACTCTAGTCCGACTTTGTGAAGAGACATGAGAGGTGTAGGATAAGTGGAGGTCTTCGGGCCGACGGTGAAATACCACTACTCGCATCGTTTTTTACTTATTCAGTAAAGCGGAGAGCGACCTTCGGGTCCAGGTTCTAGCCTTGCCGCGCTTTGGTGCGGCGCGATTCGATCTGAAGACCGTGTCAGGCGGGAGTTTGACTGGGGCGGTATATCTGTCAAAGAGTAACGCAGGTGTCCTAAGGTGAGCTCAGTGAGGACGGAAACCTCGCGTAGAGCAAAAGGGCAAAAGCTCACTTGATTTTGATTTTCAGTATGAATACAGACCGCGAAAGCGTGGCCTATCGATCCTTTTGAACTTGCGAGTTTCAAGCAAGAGGTGCCAGAAAAGTTACCACAGGGATAACTGGCTTGTGGCAGCCAAGCGTTCATAGCGACGTTGCTTTTTGATCCTTCGATGTCGGCTCTTCCTATCATTGTGAAGCAGAATTCACCAAGCGCTGGATTGTTCACCCACCAATAGGGAACGTGAGCTGGGTTTAGACCGTCGTGAGACAGGTTAGTTTTACCCTACTGATGAAGAGTTGTTGCGACAGTAATCCTGCTCAGTACGAGAGGAACCGCAGATTCAGACATTTGGTCATGTGCTTGGCTGATAAGCCAATGGTGCGAAGCTACCATCTGAGGGATTATGACTGAACGCCTCTAAGTCAGAATCCCGCCTGAAAGCGACGATGCGTTCGTGCCTCGGCCTCGAAAGGCAAAGTTAGTCGGCCCTAAGGTCGTCGGTAGAGCCCATATCCGAACGAAGAGTCCGCGGCAGCGTCGGGCTCGCAGTCGGTTGATCCTCCTGCTCGAATGGCGGGGTTCTAAATCATTTGCAAACGACCTAGTTGAAGATCGGGGTGTCGTGATCATTAGAGCAGTAATCTCACTGCGATCTGTTGAGAGTAAGCCTCAAGATCT	Eukaryota	Opisthokonta	Metazoa	Chordata	Ascidiacea	Phlebobranchia	Cionidae	Ciona	Ciona intestinalis	Eukaryota;Opisthokonta;Metazoa;Chordata;Ascidiacea;Phlebobranchia;Cionidae;Ciona;Ciona_intestinalis
GCA_018327825|BNKA01000172.1/155004-161109	1	GCA_018327825	7719	6106	TTGTTACCTGGTTGATCCTGCCAGTAGTGATATGCTTGTCTCAAAGATTAAGCCATGCAAGTCTAAGTACGAGCTCTCGTACAGCGAAACTGCGAATGGCTCATTAAATCAGCTATGGTTCATTTGATCGTATGGTTTACTTGGATAACTGTGGTAATTCTAGAGCTAATACATGCAAACAGCGCCGACCTCGCGGGAGGCGTGCTTTATCAGACCAAAACCGACCGCGGCTTCGGCTGCGTTCGACTGGTGACTCTGGATAACCTGGCGGATCGCACGGTCTAGCACCGGCGACGGATCATTCAAGTGTCTGCCCTATCAACTTTCGTCGGTACGGTATTCGCCTACCGAGGTTCTTACGGGTAACGGGGAATCAGGGTTCGATTCCGGAGAGGGAGCCTGAGAAACGGCTACCACATCCAAGGAAGGCAGCAGGCGCGCAAATTACCCATTCCCGACGCGGGAGGTAGTGACGAAAATAACAATGCAGGACTCATTCGAGGCCCTGTAATTGGAATGAGTACACTTTAAAAGCTTTAACGAGTATCCATTGAGGGCAAGTCTGGTGCCAGCAGCCGCGGTAATTCCAGCTCCAAAAGTATATATTTAAGTTGTTGCGTTGAAAAGCTCGTAGTTGATTTTGGGCACGGGCGGTCGGTCCGTCGCGAGGCGTGTACTGTTCGACCCGGCCTTACGTTCGGTTCTCCGGCGGTGCTTTGACTGAGTGTCGGCGGCGGCCGGAAAGTTTACTTTGAAAAATTAGAGTGTTCAAAGCAGGCTGTCGAGCCTGGATAATGGTGCATGGAATAATGGAATAGGACCTTGGTTCTATTTTGTTGGTTTTCGGAGCGCGAGGAAATGATTAAGAGGGACAGACGGGGCATTCGTACTGTGCCGTTAGAGGTGAAATTCTTGGATCGGCGCAAGACGAACGACTGCGAAAGCATTTGCCAAGAATGTTTTCTTTAATCAAGAGCGAAAGTCAGAGGTTCGAAGACGATCAGATACCGTCCTAGTTCTGACTATAAACGATGCCAACTAGCGATCGGGGAGCGTTAATTTGACGACCTCTCCGGCAGCTTGCGGGAAACCAAAGTCTTTGGGTTCACGGGGAAGTATGGTTGCAAAGCTGAAACTTAAAGGAATTGACGGAAGGGCACCACCAGGAGTGGAGCCTGCGGCTTAATTTGACTCAACACGGGAAATCTCACCCGGCCCGGACACAGTGAGGATTGACAGATTGAGAGCTCTTTCTTGATTCTGTGGGTGGTGGTGCATGGCCGTTCTTAGTTGGTGGAGCGATTTGTCTGGTTAATTCCGATAACGAACGAGACTCTGGCTTGCTAAATAGTTACGCGACCCTCCCGGTCGGCGTTTAACTTAGAGGGACTAGTGGCGTTTAGCCACACGAGATTGAGCAATAACAGGTCTGTGATGCCCTTAGATGTTCGGGGCCGCACGCGCGCTACACTGACCGGATCAGCGTGTCTCTTCCTTGGCCGAAAGGTCCGGGAAACCCGTTGAACCCCGGTCGTGATAGGGATAGGGAATTGCAATTATTTCCCTTGAACGAGGAATTCCCAGTAAGCGCGAGTCATTAGCTCGCGTTGATTACGTCCCTGCCCTTTGTACACACCGCCCGTCGCTACTACCGATTGAATGGTTTAGTGAGGTCCTCCGATTGGACCCGGCGCGGTCGGCAACGGCCGCGCCGGCGTCCGAGAAGACGATCTAACTTGATCATTTAGAGGAAGTAAAAGTCGTAACAAGGTTTCCGTAGGTGAACCTGCGGAAGGATCATTAACGTATGAAGGTACTTAAATGTATGGAGGCAAGGCTCAAGCACGTGGCGACGGCGGGGCCGGGCTAATACCTCGGACGCCGCTCGCAGGAACAAGTCATCGTACCGTCCGAGTGTCGAACGGCTTCAAGTGGCGGCCTTTGCGGGTCGTCCGCTCGGCGGAAATGTTATGAACAGGTCGCGAAAGCGCGTTGAGAGGACGGCGATTGGGTATTGACAAGGTGAGAAGGCTCTGGCGGTGGATCACTCGGCTCGCGAGTCGATGAAGGACGCAGCTAGCTGCGTGAATTAGTGTGAATTGCAGAACACATTGAGCATTGACGATCTGAACGCGAATTGCGGCCTCGGGTTAATCCTGGGGCCACGCCCGCCTCAGGGTCGCAAGATATTAACTATCGCCGCTTCGGCGGCGCGCTTGCGGTCGTCGGCGCCTCGCTGCGCCGTCCCGCGAAAAACAGTAGAGCGGTCTCCGCGGGGACTGCCGCGATCTGCTCCCCGCCGCGCTGCAGAGCCGCGACGTCGACCTCGAAGAGGAACAATCGGCGCCGCGGACCGGTGGCGCGGCGGGGTGAAGGCGAGCGCGCGGCCGTTCGTCGGGGAGTCGTTCGCGACGAGTGCGGTCGCCGGGCCACGGGCCGGCGATTCGAAATCGACCTGAGGTCGGACGAGGCTACCCGCTGAATTTAAGCATATTACTAAGCGGAGGAAAAGAAACTAACGAGGATTCCCTCAGTAACGGCGAGTGAAGTGGAAGAGCCCATCGCCGAATCCGCGCGTTCTTGGAGCGTGCGGAATTGTGGCGTACGGAATTCGCTCTGCGCGCGCGTCCTGCTGCCCACGTTCTTCTGATCGAGGCTTCGTCCCCTAGCGGGTGTCAGGCCCTTGGCGGCGGCGGCGTGCGCGCTCGGCGTCTTCCCGGAGTCGGGTTGTTTGGGAATGCAGCCCAAAGCGGGTGGTAAACTCCATCTAAGGCTAAATACAGTCGCGAGACCGATAGCGAACAAGTACCGTGAGGGAAAGTTGAAAAGCACTTTGAAGAGAGAGTTAAACAGTACGTGAAACCGCCGAGAGGCAAACGGAGGGCCTGTCGGGTCTGCCGGTCGCTTTCAGCCGATCGGGCGTGCGGGGCGGAGTATCGCGGACCTCGCGGGACGCGAGCTGCGCTGGACGTCCGGTCGGCGCACTAGCGCCGGTGGAAGGCCGCGACCGGCTGGGAGGCGGACAAGCTGCGGCGCGCAAGGTAGCCCGGCCTTTGGTCGGGTGGTACAGGCGGGGCGTGCAAGTGTCGCCGCTCGGTCGAGGAGAGATTTCGCCGCGTCTGTCCCGCTTCGGCGGGGCCGGGGAGTCCGGCCGAGCTGCGTCGGGTCGTTCCGGGACTGTTCTCAGTCCCGTACCGGCTCGGCGCGGTTTCGGTCGGGTGCTCTATCGCGAGGCGCTGCGGGTCTGCGGCTAAAGTCAGCCACCTTCCCGACCCGTCTTGAAACACGGACCAAGGAGTCTAACATGTGCGCGAGCCGTAGGGCTGTACGAAACTCGAAGGCGAAATGAAAGTGAATGCCGGCGAGGTCCGGCGGAGGTTGGAGCCCGCCAGCGATGGTGGGCGCACGACCGCCGATCTTCTCCGCGCTGTCGGCGAGGTCGAGCGAGAGCGTGTTGGGACCCGAAAGATGGTGAACTATGCCTGAGGAAGTTGAAGCCAGAGGAAACTCTGGTGGAGGACCGTAGCGATTCTGACGTGCAAATCGATCGTCAAATTTGGGTATAGGGGCGAAAGACTAATCGAACCGTCTAGTAGCTGGTTCCCTTCGAAGTTTCCTCAGGATAGCTGGCGCTCTGTCGCAGTTTTATCTGGTAAAGCGAATGATTAGAGGTCTTGGGGCGAAACGCCTCAACCTATTCTCAAACTTTAAATTGGTAAGAAGCCAGACTCGCTTGATTGGAGCTGGCGTGGAATGCGAGTGCCAAGTGGGCCACTCTTGGTAAGCAGGACTGGCGATGCGGGGATGAACCGAACGCGGGGTTAAGGGCGCCCGACGCGACGCTCATGGAGAGCCACAAAGGTGTTGGTTGATATAGACAGCAGGACGGTGGCCATGGAAGTCGGAATCCGCTAAGGAGTGTGTAACAACTCACCTGCCGAATCAATCAGCCCTGAAAATGGATGGCGCTGGAGCGTCGGGCCTATACCCGGCCGTCGCGGTGGTACAGGCGCCGAGGTGGTGCGATAGACCGCGACGAGTAGGAGGGCCGCGGCGGTGGGCGTCGGGCCTAGGGCGCGAGCCCGGTGGAGCAGCCGTCGGGTGCAGATCTTGGTGGTTGTAGCAAATATTCTAATGAGAACTTTGAAGGTCGAAGTTGAGAAGGGGTTCCATGTGAACAGCAGTTGAACATGGGTCAGTCGACCCTAAGGAATAGGCGAAGGCCGTTCTGAAGCGGGGCGATGCTTGCGCGTTCCCGGCGGACCGAAGGGAATCGGGTTAATATTCCCGAACCTCGACACGGAGATTGGTGCTTCGGCGCCTAGTGCGGTAACGCAAGCGAACTCGGAAACGGTGGCGTGGGTCCCGGAAAGAGTTCTCTTTTCTTGGTAAGGGGTGGCGACCCTGGAATCGGTTTGCCCGGAGATAGGGACATGTGCCCCGTAAAGCAGCACGTCTCTTGTGCTGTCCGGAGAGCCCGCGTCGGCCCGTGAAAACCGAGGGAGATGGTGTAATTTTCGTGCGAGGTCGTACCCATATCCGCAGCAGGTCTCCAAGGTGAACAGCCTCTGACCGATAGAACAATGTAGGTAAGGGAAGTCGGCAACCAGATCCGTAACTTCGGGAAAAGGATTGGCTCTAGGGCTGGGGCTGGGTCGGTCGGGCCGTGGCACGAAAGCGGGTGCGGCGCTGTACCGACTGGGCGAACGCCTTCGGTGTGAGCCTGACCTGTGTCGGCGTCTTTCCCGTGGAATGCCGCAGCTAACGCGGGCTTTGCGGCCCGCTTCGGCCGGCGTCGAACAGCTGACTTAGAACTGGTACGGACCAGGGAATCCGACTGTTTAATTAAAACAAAGCTTTGCGATGGCCGTCACCTGGTGTTGACGCAATGTGATTTCTGCCCAGTGCTCTGAATGTCAAAGTGAAGAAATTCAACAACCAAGCGCGGTAAACGGCGGAGTAACTATGACTCTCTTAAGGTAGCCAAATGCCTCGTCATCTAATTAGTGACGCGCATGAATGGATTAACGAGATTCCCGCTGTCCCCTATCTACTATCTAGCGAAACCACAGCCAAGGGAACGGGCTTGGCAGAATTAGCGGGAAAGAAGACCCTGTTGAGCTTGACTCTAGTCCGACTTTGTGAAGAGACATGAGAGGTGTAGGATAAGTGGGAGGTCTTCGGGGGCCGACGGTGAAATACCACTACTCGCATCGTTTTTTACTTATTCAGTAAAGCGGAGAGCGACCCTTCGGGTCCAGGTTCTAGCCTTTGCGCGCGCTGGTGCGGCGCGATTCGATCTGAAGACCGTGTCAGGCGGGAGTTTGACTGGGGCGGTATATCTGTCAAAGAGTAACGCAGGTGTCCTAAGGTGAGCTCAGTGAGGACGGAAACCTCGCGTAGAGCAAAAGGGCAAAAGCTCACTTGATTTTGATTTTCAGTATGAATACAGACCGCGAAAGCGTGGCCTATCGATCCTTTTGAACTTGCGAGTTTCAAGCAAGAGGTGCCAGAAAAGTTACCACAGGGATAACTGGCTTGTGGCAGCCAAGCGTTCATAGCGACGTTGCTTTTTGATCCTTCGATGTCGGCGGCTCTTCCTATCATTGTGAAGCAGAATTCACCAAGCGTTGGATTGTTCACCCACTAATAGGGAACGTGAGCTGGGTTTAGACCGTCGTGTGAGACAGGTTAGTTTTACCCTACTGATGAAGTGTTGTTGTTGCGACAGTAATCCTGCTCAGTACCAGAGGAACCGCAGATTCAGACATTTGGTTTCATGTGCTTGGCTGATAAGCCAATGTGTGCGAAGCTACCATCTGAGGGATTATGACTGAACGCCTCTAAGTCAGAATCCCGCCTGAAAGCGACGATGCGTTCGTGCCTCGGCCTCGAAAGGCAAAGTTAGTCGGCCCTAAGGTCGTCGGTAGAGCCCATATCCGAACGAAGAGTCCGCGGCAGCGTCGGGCCTCGCAGTCGGTTGATCCTCCTGCTCGAATGGCGGGGTTCTAAATCATTTGCAAACGACCTAGTTGAAGATCGGGGGTGTCGTGATCATTAGAGCAGTAATCTCACTGCGATCTGTTGAGAGTAAGCCTCAAGATCT	Eukaryota	Opisthokonta	Metazoa	Chordata	Ascidiacea	Phlebobranchia	Cionidae	Ciona	Ciona intestinalis	Eukaryota;Opisthokonta;Metazoa;Chordata;Ascidiacea;Phlebobranchia;Cionidae;Ciona;Ciona_intestinalis
GCA_018327825|BNKA01000172.1/162320-168412	1	GCA_018327825	7719	6093	TTGTTACCTGGTTGATCCTGCCAGTAGTGATATGCTTGTCTCAAAGATTAAGCCATGCAAGTCTAAGTACGAGCTCTCGTACAGCGAAACTGCGAATGGCTCATTAAATCAGCTATGGTTCATTTGATCGTATGGTTTACTTGGATAACTGTGGTAATTCTAGAGCTAATACATGCAAACAGCGCCGACCTCGCGGGAGGCGTGCTTTATCAGACCAAAACCGACCGCGGCTTCGGCTGCGTTCGACTGGTGACTCTGGATAACCTGGCGGATCGCACGGTTCTAGCACCGGCGACGGATCATTCAAGTGTCTGCCCTATCAACTTTCGTCGGTACGGTATTCGCCTACCGAGGTTCTTACGGGTAACGGGGAATCAGGGTTCGATTCCGGAGAGGGAGCCTGAGAAACGGCTACCACATCCAAGGAAGGCAGCAGGCGCGCAAATTACCCATTCCCGACGCGGGAGGTAGTGACGAAAAATAACAATGCAGGACTCATTCGAGGCCCTGTAATTGGAATGAGTACACTTTAAAAGCTTTAACGAGTATCCATTGAGGGCAAGTCTGGTGCCAGCAGCCGCGGTAATTCCAGCTCCAAAAGTATATATTTAAGTTGTTGCGGTTGAAAAGCTCGTAGGTTGATTTTGGGCACGGGCGGTCGGTCCGTCGCGAGGCGTGTACTGTTCGACCCGGCCTTACGTTCGGTTCTCCGGCGGTGCTCTTGACTGAGTGTCGGCGGCGGCCGGAAAGTTTACTTTGAAAAAATTAGAGTGTTCAAAGCAGGCTGTCGAGCCTGGATAATGGTGCATGGAATAATGGAATAGGACCTTGGTTCTATTTTGTTGGTTTTCGGAGCGCGAGGAAATGATTAAGAGGGACAGACGGGGGCATTCGTACTGTGCCGTTAGAGGTGAAATTCTTGGATCGGCGCAAGACGAACGACTGCGAAAGCATTTGCCAAGAATGTTTTCTTTAATCAAGAGCGAAAGTCAGAGGTTCGAAGACGATCAGATACCGTCCTAGTTCTGACTATAAACGATGCCAACTAGCGATCGGGGAGCGTTAATTTGACGACCTCTCCGGCAGCTTGCGGGAAACCAAAGTCTTTGGGGTTCCGGGGGAAGTATGGTTGCAAAGCTGAAACTTAAAGGAATTGACGGAAGGGCACCACCAGGAGTGGAGCCTGCGGCTTAATTTGACTCAACACGGGAAATCTCACCCGGCCCGGACACAGTGAGGATTGACAGATTGAGAGCTCTTTCTTGATTCTGTGGGTGGTGGTGCATGGCCGTTCTTAGTTGGTGGAGCGATTTGTCTGGTTAATTCCGATAACGAACGAGACTCTGGCTTGTTAAATAGTTACGCGACCCTCCCGGTCGGCGTTTAACTTAGAGGGACTAGTGGCGTTTAGCCACACGAGATTGAGCAATAACAGGTCTGTGATGCCCTTAGATGTTCGGGGCCGCACGCGCGCTACACTGACCGGATCAGCGTGTCTCTTCCTTGGCCGAAAGGTCCGGGAAACCCGTTGAACCCCGGTCGTGATAGGGATAGGGAATTGCAATTATTTCCCTTGAACGAGGAATTCCCAGTAAGCGCGAGTCATTAGCTCGCGTTGATTACGTCCCTGCCCTTTGTACACACCGCCCGTCGCTACTACCGATTGAATGGTTTAGTGAGGTCCTCCGATTGACCCGGCGCGGTCGGCAACGGCCGCGCCGGCGTCCGAGAAGACGATCTAACTTGATCATTTAGAGGAAGTAAAAGTCGTAACAAGGTTTCCGTAGGTGAACCTGCGGAAGGATCATTAACGTATGAAGGTACTTAAATGTATGGAGGCAAGGCTCAAGCACGTGGCGACGGCGGGGCCGGGCTAATACCTCGGACGCCGCTCGCAGGAACAAGTCATCGTACCGTCCGAGTGTCGAACGGCTTCAAGTGGCGGCCTTTGCGGGTCGTCCGCTCGGCGGAAATGTTATGAACAGGTCGCGAAAGCGCGTTGAGAGGACGGCGATTGGGTATTGACAAGGTGAGAAGGCTCTGGCGGTGGATCACCTCGGCTCGCGAGTCGATGAAGGACGCAGCTAGCTGCGTGAATTAGTGTGAATTGCAGAACACATTGAGCATTGACGATCTGAACGCGAATTGCGGCCTCGGGTTAATCCTGGGGCCACGCCCGCCTCAGGGTCGCAAGATATATTACTATCGCCGCTTCGGCGGCGCGCTTGCGGTCGTCGGCGCCTGATGCGCCGTCACGCGAAAAACAGTAGAGCGGTCTCCGCGGGGACTGCCGCGATCTCGCTCCCCGCCGCGCTGCAGAGCCGCGACGTCGACCTCGAAGAGGAATAATCGGCGCCGCGGACCGGTGGCGCGGCGGGGTGAAGGCGAGCGCGCGGCCGTTCGTCGGGGGAGTCGTTCGCGACGAGTGCGGTCGCCGGGCCACGGGCCGGCGATTCGAAATCGACCTGAGGTCGGACGAGGCTACCCGCTGAATTTAAGCATATTACTAAGCGGAGGAAAGAAACTAACGAGGATTCCCTCAGTAACGGCGAGTGAAGTGGAAGAGCCCATCGCCGAATCCGCGCGTTCTGGAGCGTGCGGAATTGTGGCGTACGGAATTCGCTCTGCGCGCGTCCTGCTGCCCACGTTCTTCTGATCGAGGCTTCGTCCCCAGCGGGTGTCAGGCCCTTGGCGGCGGCGGGTGCGCGCTCGGCGTCTTCCCGGAGTCGGGTTGTTTGGGAATGCAGCCCAAAGCGGTGGTAAACTCCATCTAAGGCTAAATACAGTCGCGAGACCGATAGCGAACAAGTACCGTGAGGGAAAGTTGAAAAGCACTTTGAAGAGAGAGTTAAACAGTACGTGAAACCGCCGAGAGGCAAACGGGAGGGCCTGTCGGGTCTGCCGGTCGCTTTCAGCCGATCGGGCGTGCGGGGCGGAGTATCGCGGACCCTCGCGGGACGCGAGCTGCGCTGGACGTCCGGTCGGCGCACTAGCGCCGGTGGAAGGCCGCGACCGGCTGGGAGGCGGACAAGCTGCGGCGCGCAAGGTAGCCCGGCCTTTGGTCGGTGGTACAGGCGCGGCGCGTGCAAGTGTCGCCGCTCGGTCGAGGAGAGATTTCGCCGCGTCTGTCCCGCTTCGGCGGGCCGGGAGTCCGGCCGAGCTGCGTCGGGTCGTTCCGGGACTGTTCTCAGTCCCGTACCGGCTCGGCGCGGTTTCGGTCGGGTGCTCCTTCGCGAGGCGCTGCGGGTCTGCGGCTAAAGTCAGCCACCTTCCCGACCCGTCTTGAAACACGGACCAAGGAGTCTAACATGTGCGCGAGCCGTAGGGCTGTACGAAACTCGAAGGCGAAATGAAAGTGAATGCCGGCGAGGTCCGGCGGAGGTTGGAGCCCGCCAGCGATGGTGGGCGCACGACCGGCCGATCTTCTCCGCGCTGTCGGCGAGGTCGAGCGAGAGCGTGCAAGTTGGGACCCGAAAGATGGTGAACTATGCCTGAGGAAGTTGAAGCCAGAGGAAACTCTGGTGGAGGACCGTAGCGATTCTGACGTGCAAATCGATCGTCAAATTTGGGTATAGGGGCGAAAGACTAATCGAACCGTCTAGTAGCTGGTTCCTTCGAAGTTTCCTCAGGATAGCTGGCGCTCTGTCGCAGTTTTATCTGGTAAAGCGAATGATTAGAGGTCTTGGGGCGAAACGCCCTCAACCTATTCTCAAACTTTAAATTGGTAAGAAGCCAGACTCGCTTGATTGGAGCTGGCGTGGAATGCGAGTGCCAAGTGGGCCACTCTGGTAAGCAGGACTGGCGATGCGGATGAACCGAACGCGGGGTTAAGGCGCCCGACGCGACGCTCATGAGAGCCCACAAAAGGTGTTGGTTGATATAGACAGCAGGACGGTGGCCATGGAAGTCGGAATCCGCTAAGGAGTGTGTAACAACTCACCTGCCGAATCAATCAGCCCTGAAAATGGATGGCGCTGGAGCGTCGGGCCTATACCCGGCCGTCGCGGTGGTACAGGCGCCGAGGTGGTGCGATAGACCGCGACGAGTAGGAGGGCCGCGGCGGTGGGCGTCGAAGCCAGGGCGCGAGCCCGGTGGAGCAGCCGTCGGTGCAGATCTTGGTGGTAGTAGCAAATATTCAAATGAGAACTTTGAAGGTCGAAGTGGAGAAGGGTTCCATGTGAACAGCAGTTGAACATGGGTCAGTCGACCCTAAGGAATAGGCGAAGGCCGTTCTGAAGCGGGGCGATGCTTGCGCTGCCCGGCGGACCGAAAGGGAATCGGGTTAATATTCCCGAACCTCGACACGGAGATTGGTGCTTCGGCGCCTAGTGCGGTAACGCAAGCGAACTCGGAAACGTTGGCGTGGGTCCCGGAAGAGTTCTCTTTCTTGGTAAGGGTGGCGACCCTGGAATCGGTTTGCCCGGAGATAGGGACATGTGCCCCGTAAAGCAGCACGTCTCTTGTGCTGTCCGGAGAGCCCGCGTCGGCCCGTGAAAATCCGAGGGAGATGGTGTAATTTTCGTGCGAGGTCGTACCCATATCCGCAGCAGGTCTCCAAGGTGAACAGCCTCTGACCGATAGAACAATGTAGGTAAGGGAAGTCGGCAAACTAGATCCGTAACTTCGGGAAAAGGATTGGCTCTAGGGGCTGGGTCGGTCGGGCCGTGGCACGAAGCGGGTGCGGCGCTGTACCGGACTGGGCGAACGCCTTCGGGTGTGAGCCTGACCTGTGTCGGCGTCTTCCCGTGGAATGCCGCAGCTAACGCGGGCTTTGCGGCCCGCTTCGGCCGGCGTCGAACAGCTGACTTAGAACTGGTACGGACCAGGGAATCCGACTGTTTAATTAAAACAAAGCTTTGCGATGGCCGTCACCTGGTGTTGACGCAATGTGATTTCTGCCCAGTGCTCTGAATGTCAAAGTGAAGAAATTCAACCAAGCGCGGGTAAACGGCGGGAGTAACTATGACTCTCTTAAGGTAGCCAAATGCCTCGTCATCTAATTAGTGACGCGCATGAATGGATTAACGAGATTCCCGCTGTCCCTATCTACTATCTAGCGAAACCACAGCCAAGGGAACGGGCTTGGCAGAATTAGCGGGAAAGAAGACCCTGTTGAGCTTGACTCTAGTCCGACTTTGTGAAGAGACATGAGAGGTGTAGGATAAGTGGGAGGTCTTCGGCCGACGGTGAAATACCACTACTCGCATCGTTTTTTACTTATTCAGTAAAGCGGAGAGCGACCTTCGGGTCCAGGTTCTAGCCTTTGCGCGCGGCTTTGGTGCGGCGCGATTCGATCTGAAGACCGTGTCAGGCGGGGAGTTTGACTGGGGCGGTATATCTGTCAAAGAGTAACGCAGGTGTCCTAAGGTGAGCTCAGTGAGGACGGAAACCTCGCGTAGAGCAAAAGGGCAAAAGCTCACTTGATTTTGATTTTCAGTATGAATACAGACCGCGAAAGCGTGGCCTATCGATCCTTTTGAACTTGCGAGTTTCAAGCAAGAGGTGCCAGAAAAGTTACCACAGGGATAACTGGCTTGTGGCAGCCAAGCGTTCATAGCGACGTTGCTTTTTGATCCTTCGATGTCGGCTCTTCCTATCATTGTGAAGCAGAATTCACCAAGCGTTGGATTGTTCACCCACGAATAGGGAACGTGAGCTGGGTTTAGACCGTCGTGAGACAGGTTAGTTTTACCCTACTGATGAAGTGTTGTTGCGACAGTAATCCTGCTCAGTACGAGAGGAACCGCAGATTCAGACATTTGGTTCATGTGCTTGGCTGATAAGCCAATGGTGCGAAGCTACCATCTGAGGGATTATGACTGAACGCCTCTAAGTCAGAATCCCGCCTGGAAAGCGACGATGCGTTCGTGCCTCGGCCTCGAAAGGCAAAGTTAGTCGGCCCTAAGGTCGTCGGTAGAGCCCATATCCGAACGAAGAGTCCGCGGCAAGCGTCGGGCTCGCAGTCGGTTGATCCTCCTGCTCGAATGGCGGGGTTCTAAATCATTTGCAAACGACCTAGTTGAAGATCGGGGTGTCGTGATCATTAGAGCAGTAATCTCACTGCGATCTGTTGAGAGTAAGCCTCAAGATCTA	Eukaryota	Opisthokonta	Metazoa	Chordata	Ascidiacea	Phlebobranchia	Cionidae	Ciona	Ciona intestinalis	Eukaryota;Opisthokonta;Metazoa;Chordata;Ascidiacea;Phlebobranchia;Cionidae;Ciona;Ciona_intestinalis
GCA_018327825|BNKA01000172.1/21395-27479	1	GCA_018327825	7719	6085	TTGTTACCTGGTTGATCCTGCCAGTAGTGATATGCTTGTCTCAAAGATTAAGCCATGCAAGTCTAAGTACGAGCTCTCGTACAGCGAAACTGCGAATGGCTCATTAAATCAGCTATGGTTCATTTGATCGTATGGTTTACTTGGATAACTGTGGTAATTCTAGAGCTAATACATGCAAACAGCGCCGACCTCGCGGGAGGCGTGCTTTTATCAGACCAAAACCGACCGCGGCTTCGGCTGCGTTCGACTGGTGACTCTGGATAACCTGGCGGATCGCACGGTTCTAGCACCGGCGACGGATCATTCAAGTGTCTGCCCTATCAACTTTCGTCGGTACGGTATTCGCCTCACCGAGGTTCTTACGGGTAACGGGGAATCAGGGTTCGATTCCGGAGAGGGAGCCTGAGAAACGGCTACCACATCCAAGGAAGGCAGCAGGCGCGCGCAATTACCCATTCCCGACGCGGGAGGTAGTGACGAAAATAACAATGCAGGACTCATTCGAGGCCCCTGTAATTGGAATGAGTACACTTTTAAAAGCTTTAACGAGTATCCATTGAGGGCAAGTCTGGTGCCAGCAGCCGCGGTAATTCCAGCTCCAAAAGTATATATTTAAGTTGTTGCGGTTGAAAAGCTCGTAGTTGGATTTTGGGCACGGGCGGTCGGTCCGTCGCGAGGCGTGTACTGTTCGACCCGGCCTTACGTTCGGTTCTCCGGCGGTGCTCTTGACTGAGTGTCGGCGGCGGCCGGAAAGTTTACTTTGAAAAATTAGAGTGTTCAAAGCAGGCTGTCGAGCCTGGATAATGGTGCATGGAATAATGGAATAGGACCTTGGTTCTATTTTGTTGGTTTTCGAGCGCGAGGAAATGATTAAGAGGGACAGACGGGGCATTCGTACTGTGCCGTTAGAGGTGAAATTTTGGATCGGCGCAAGACGAACGACTGCGAAAGCATTTGCCAAGAATGTTTTCTTTAATCAAGAGCGAAAGTCAGAGGTTCGAAGACGATCAGATACCGTCCTAGTTCTGACTATAAACGATGCCAACTAGCGATCGGGGAGCGTTAATTTGACGACCTCTCCGGCAGCTTGCGGGAAACCAAAGTCTTTGGGTTCCGGGGAAGTATGGTTGCAAAGCTGAAACTTAAAGGAATTGACGGAAGGGCACCACCAGGAGTGGAGCCTGCGGCTTAATTTGACTCAACACGGGAAATCTCACCCGGCCCGGACACAGTGAGGATTGACAGATTGAGAGCTCTTTCTTGATTCTGTGGGTGGTGGTGCATGGCCGTTCTTAGTTGGTGGAGCGATTTGTCTGGTTAATTCCGATAACGAACGAGACTCTGGCTTGTTAAATAGTTACGCGACCCTCCCGGTCGGCGTTTAACTTTAGAGGGACTAGTGGCGTTTAGCCACACGAGATTGAGCAATAACAGGTCTGTGATGCCCTTAGATGTTCGGGGCCGCACGCGCGCTACACTGACCGGATCAGCGTGTCTCTTCCTTGGCCGAAAGGTCCGGGAAACCCGTTGAACCCCGGTCGTGATAGGGATAGGGAATTGCAATTATTTCCCTTGAACGAGGAATTCCCAGTAAGCGCGAGTCATTAGCTCGCGTTGATTACGTCCCTGCCCTTTGTACACACCGCCCGTCGCTACTACCGATTGAATGGTTTAGTGAGGTCCTCCGATTGACCCGGCGTTGTCGGCAACGGCCGCGCCGGCGTCCGAGAAGACGATCTAACTTGATCATTTAGAGGAAGTAAAAGTCGTAACAAGGTTTCCGTAGGTGAACCTGCGGAAGGATCATTAACGTATGAAGGTACTTAAATGTATGGAGGCAAGGCTCAAGCACGTGGCGACGGCGGGGCCGGGCTAATACCTCGGACGCCGCTCGCAGGAACAAGTCATCGTACCGTCCGAGTGTCGAACGGCTTCAAGTGGCGGCCTTTGCGGGTCGTCCGCTCGGCGGAAATGTTATGAACAGGTCGCGAAAGCGCGTTGAGAGGACGGCGATTGGGTATTGACAAGGTGAGAAGGCTCTTGGCGGTGGATCACCGGCTCGCGAGTCGATGAAGGACGCAGCTAGCTGCGTGAATTAGTGTGAATTGCAGAACACATTGAGCATTGACGATCTGAACGCGAATTGCGGCCTCGGGTTAATCCGGGGCCACGCCCGCCTCAGGGTCGCAAGATATTAACTATCGCCGCTTCGGCGGCGCGCTTGCGGTCGTCGGCGCTCGCTGCGCCGTCCCGCGAAAACAGTAGAGCGGTCTCCGCGGGGACTGCCGCGATCTGCTCCCGCCGCGCTGCAGAGCCGCGACGTCGACCTCGAAGAGGAACAATCGGCGCCGCGGACCGGTGGCGCGGCGGGGTGAAGGCGAGCGCGCGGCCGTTCGTCGGGGGGAGTCGTTCGCGACGAGTGCGGTCGTTCGCGACGAGTGTGTACGATTCGAAATCGACCTGAGGTCGGACGAGGCTACCCGCTGAATTTAAGCATATTACTAAGCGGAGGAAAAGAAACTAACGAGGATTCCCCAGTAACGGCGAGTGAAGTGGAAGAGCCCATCGCCGAATCCGCGCGTTCTGGAGCGTGCGGAATTGTGGCGTACGGAATTCGCTCTGCGCGCGCGTCCTGCTGCCCACGTTCTTCTGATCGAGGCTTCGTCCCCAGCGGGTGTCAGGCCCTTGGCGGCGGCGGGTGCGCGCTCGGCGTCTTCCCGGAGTCGGGTTGTTTGGGAATGCAGCCCAAAGCGGGTGGTAAACTCCATCTAAGGCTAAATACAGTCGCGAGACCGATAGCGAACAAGTACCGTGAGGGAAAGTTGAAAAGCACTTTGAAGAGAGAGTTAAACAGTACGTGAAACCGCCGAGAGGCAAACGGGAGGGCCTGTCGGGTCTGCCGGTCGCTTTCAGCCGATCGGGCGTGCGGGGCGGAGTATCGCGGACCTCGCGGGACGCGAGCTGCGCTTTGACGTCCGGTCGGCGCACTAGCGCCGGTGGAAGGCCGCGACCGGCTGGGAGGCGGACAAGCTGCGGCGCGCAAGGTAGCCCGGCCTTTGGTCGGTGGTACAGGCGGCGCGTGCAAGTGTCGCCGCTCGGTCGAGGAGAGATTTCGCCGCGTCTGTCCCGCTTCGGCGGGGCTGGGAGTCCGGCCGAGCTGCGTCGGGTCGTTCCGGACTGTTCTCAGTCCCGTACCGCTCGGCGCGGTTTCGGTCGGGTGCTCCTTCGCGAGGCGCTGCGGGTCTGCGGCTAAAGTCAGCCACCTTCCCGACCCGTCTTGAAACACGGACCAAGGAGTCTAACATGTGCGCGAGCCGTAGGGCTGTACGAAACTCGAAGGCGAAATGAAAGTGAATGCCGGCGAGGTCCGGCGGAGGTTGGAGCCCGCCAGCGATGGTGGGCGCACGACCGGCCGATCTTCTCCGCGCTGTCGGCGAGGTCGAGCGAGAGCGTGCAAGTTGGGACCCGAAAGATGGTGAACTATGCCTGAGGAAGTTGAAGCCAGAGGAAACTCTGGTGGAGGACCGTAGCGATTCTGACGTGCAAATCGATCGTCAAATTTGGGTATAGGGGCGAAAGACTAATCGAACCGTCTAGTAGCTGGTTCCTTCGAAGTTTCCCTCAGGATAGCTGGCGCTCTGTCGCAGTTTTATCTGGTAAAGCGAATGATTAGAGGTCTTGGGGCGAAACGCCCTCAACCTATTCTCAAACTTTAAATTGGTAAGAAGCCAGACTCGCTTGATTGGAGCCGGCGTGGAATGCGAGTGCCAAGGGCCACTCTCTGGTAAGCAGGACTGGCGATGCGGGATGAACCGAACGCGGGGTTAAGGCGCCTGACGCGACGCTCATGAGAGCCCACAAAAGGTGTTGGTTGATATAGACAGCAGGACGGTGGCCATGGAAGTCGGAATCCGCTAAGGAGTGTGTAACAACTCACCTGCCGAATCAATCAGCCCTGAAAATGGATGGCGCTGGAGCGTCGGGCCTATACCCGGCCGTCGCGGTGGTACAGGCGCCGAGGTGGTGCGATAGACCGCGACGAGTAGGAGGGCTGCGGCGGTGGGCGTCGAAGCCCAGGGCGCGAGCCCGGGTGGAGCAGCCGTCGGTGCAGATCTTGGTGGTAGTAGCAAATATTCAAATGAGAACTTTGAAGGTCGAAGTGGAGAAGGGTTCCATGTGAACAGTAGTTGAACATGGGTCAGTCGACCCTAAGGAATAGGCGAAGGCCGTTCTGAAGCGGGCGATGCTTGCGCGTTCCCGGCGGACCGAAAGGGAATCGGGTTAATATTCCCGAACCTCGACACGGAGATTGGTGCTTCGGCGCCTAGTGCGGTAACGCAAGCGAACTCGGAAACGTTGGCGTGGGTCCCGGAAGAGTTCTCTTTCTGGTAAGGGGTGGCGACCCTGGAATCGGTTTGCCCGGAGATAGGGACATGTGCCCCGTAAAGCAGCACGTCTCTTGTGCTGTCCGGAGAGCCCGCGTCGGCCCGTGAAAATCCGAGGGAGATGGTGTAATTTTCGTGCGAGGTCGTACCCATATCCGCAGCAGGTCTCCAAGGTGAACAGCCTCTGACCGATAGAACAATGTAGGTAAGGGAAGTCGGCAACCAGATCCGTAACTTCGGGAAAAGGATTGGCTCTAGGGCTGGGTCGGTCGGGCCGTGGCACGAAGCGGGTGCGGCGCTGTACCGGACTGGGCGAACGCCTTCGGTGTGAGCTCTGACCTGTGTCGGCGTCTTCCCGTGGAATGCCGCAGCTAACGCGGGCTTTGCGGCCCGCTTCGGCCGGCGTCGAACAGCTGACTTAGAACTGGTACGGACCAGGGGAATCCGACTGTTTAATTAAAACAAAGCTTTGCGATGGCCGTCACCTGGTGTTGACGCAATGTGATTTCTGCCCAGTGCTCTGAATGTCAAAGTGAAGAAATTCAACCAAGCGCGGGTAAACGGCGGAGTAACTATGACTCTCTTAAGGTAGCCAAATGCCTCGTCATCTAATTAGTGACGCGCATGAATGGATTAACGAGATTCCCGCTGTCCCTATCTACTATCTAGCGAAACCACAGCCAAGGGAACGGGCTTGGCAGAATTAGCGGGGAAAGAAGACCCTGTTGAGCTTGACTCTAGTCCGACTTTGTGAAGAGACATGAGAGGTGTAGGATAAGTGGGAGGTCTTCGGGCCGACGGTGAAATACCACTACTCGCATCGTTTTTTACTTATTCAGTAAAGCGGAGAGCGACCTTCGGGTCCAGGTTCTAGCCTTGCGCGCGCTGGGTGCGGCGCGATTCGATCTGAAGACCGTGTCAGGCGGGAGTTTGACTGGGGCGGTATATCTGTCAAAGAGTAACGCAGGTGTCCTAAGGTGAGCTCAGTGAGGACGGAAACCTCGCGTAGAGCAAAAGGGCAAAAGCTCACTTGATTTTGATTTTCAGTATGAATACAGACCGCGAAAGCGTGGCCTATCGATCCTTTTGAACTTGCGAGTTTCAAGCAAGAGGTGCCAGAAAAGTTACCACAGGGATAACTGGCTTGTGGCAGCCAAGCGTTCATAGCGACGTTGCTTTTTGATCCTTCGATGTCGGCTCTTCCTATCATTGTGAAGCAGAATTCACCAAGCGTTGGATTGTTCACCCACCAATAGGGAACGTGAGCTGGGTTTAGACCGTCGTGAGACAGGTTAGTTTTACCCTACTGATGAAGTGTTGTTGCGACAGTAATCCTGCTCAGTACGAGAGGAACCGCAGATTCAGACATTTGGTTCATGTGCTTGGCTGATAAGCCAATGGTGCGAAGCTACCATCTGAGGGATTATGACTGAACGCCTCTAAGTCAGAATCCCGCCTGAAAGCGACGATGCGTTCGTGCCTCGGCCTCGAAAGGCAAAGTTAGTCGGCCCTAAGGTCGTCGGTAGAGCCCATATCCGAACGAAGAGTCCGCGGCAGCGTCGGGCTCGCAGTCGGTTGATCCTCCTGCTCGAATGGCGGGGTTCTAAATCATTTGCAAACGACCTAGTTGAAGATCGGGGTGTCGTGATCATTAGAGCAGTAATCTCACTGCGATCTGTTGAGAGTAAGCCTCAAGATCT	Eukaryota	Opisthokonta	Metazoa	Chordata	Ascidiacea	Phlebobranchia	Cionidae	Ciona	Ciona intestinalis	Eukaryota;Opisthokonta;Metazoa;Chordata;Ascidiacea;Phlebobranchia;Cionidae;Ciona;Ciona_intestinalis
GCA_018327825|BNKA01000172.1/28707-34778	1	GCA_018327825	7719	6072	TTGTTACCTGGTTGATCCTGCCAGTAGTGATATGCTTGTCTCAAAGATTAAGCCATGCAAGTCTAAGTACGAGCTCGTACAGCGAAACTGCGAATGGCTCATTAAATCAGCTATGGTTCATTTGATCGTATGGTTTACTTGGATAACTGTGGTAATTCTAGAGCTAATACATGCAAACAGCGCCGACCTCGCGGGAGGCGTGCTTTTATCAGACAAAAACCGACCGCGGCTTCGGCTGCGTTCGACTGGTGACTCTGGATAACCTGGCGGATCGCACGGTCTAGCACCGGCGACGGATCATTCAAGTGTCTGCCCTATCAACTTTCGTCGGTACGGTATTCGCCTACCGAGGTTCTTACGGGTAACGGGGAATCAGGGTTCGATTCCGGAGAGGGAGCCTGAGAAACGGCTACCACATCCAAGGAAGGCAGCAGGCGCGCAAATTACCCATTCCCGACGCGGGGAGGTAGTGACGAAAATAACAATGCAGGACTCATTCGAGGCCCTGTAATTGGAATGAGTACACTTTAAAAGCTTTAACGAGTATCCATTGAGGGCAAGTCTGGTGCCAGCAGCCGCGGTAATTCCAGCTCCAAAAGTATATATTTAAGTTGTTGCGGTTGAAAAGCTCGTAGTTGATTTTGGGCACGGGCGGTCGGTCCGTCGCGAGGCGTGTACTGTTCGACCCGGCCTTACGTTCGGTTCTCCGGCGGTGCTCTTGACTGAGTGTCGGCGGCGGCCGGAAAGTTTACTTTGAAAAATTAGAGTGTTCAAAGCAGGCTGTCGAGCCTGGATAATGGTGCATGGAATAATGGAATAGGACCTTGGTTCTATTTTGTTGGTTTTCGAGCGCGAGGAAATGATTAAGAGGGACAGACGGGGCATTCGTACTGTGCCGTTAGAGGTGAAATTTTGGATCGGCGCAAGCCGAACGACTGCGAAAGCATTTGCCAAGAATGTTTTCTTTAATCAAGAGCGAAAGTCAGAGGTTCGAAGACGATCAGATACCGTCCTAGTTCTGACTATAAACGATGCCAACTAGCGATCGGGGAGCGTTAATTTGACGACCTCTCCGGCAGCTTGCGGGAAACCAAAGTCTTTGGGTTCCGGGGGAAGTATGGTTGCAAAGCTGAAACTTAAAGGAATTGACGGAAGGGCACCACCAGGAGTGGAGCCTGCGGCTTAATTTGACTCAACACGGGAAATCTCACCCGGCCCGGACACAGTGAGGATTGACAGATTGAGAGCTCTTTCTTGATTCTGTGGGTGGTGGTGCATGGCCGTTCTTAGTTGGTGGAGCGATTTGTCTGGTTAATTCCGATAACGAACGAGACTCTGGCTTGTTAAATAGTTACGCGACCCTCCCGGTCGGCGTTTAACTTAGAGGGACTAGTGGCGTTTAGCCACACGAGATTGAGCAATAACAGGTCTGTGATGCCCTTAGATGTTCGGGGCCGCACGCGCGCTACACTGACCGGATCAGCGTGTCTCTTCCTTGGCCGAAAGGTCCGGGAAACCCGTTGAACCCCGGTCGTGATAGGGATAGGGAATTGCAATTATTTCCCTTGAACGAGGAATTCCCAGTAAGCGCGAGTCATTAGCTCGCGTTGATTACGTCCCTGCCCTTTGTACACACCGCCCGTCGCTACTACCGATTGAATGGTTTAGTGAGGTCCTCCGATTGGACCCGGCGCGGTCGGCAACGGCCGCGCCGGCGTCCGAGAAGACGATCTAACTTGATCATTTAGAGGAAGTAAAAGTCGTAACAAGGTTTCCGTAGGTGAACCTGCGGAAGGATCATTAACGTATGAAGGTACTTAAATGTATGGAGGCAAGGCTCAAGCACGTGGCGACGGCGGGGCCGGGCTAATACCTCGGACGCCGCCTCGCAGGAACAAGTCATCGTACCGTCCGAGTGTCGAACGGCTTCAAGTGGCGGCCTTTGCGGGTCGTCCGCTCGGCGGAAATGTTATGAACAGGTCGCGAAAGCGCGTTGAGAGGACGGCGATTGGGTATTGACAAGGTGAGAAGGCTCTTGGCGGTGGATCACCGGCTCGCGAGTCGATGAAGGACGCAGCTAGCTGCGTGAATTAGTGTGAATTGCAGAACACATTGAGCATTGACGATCTGAACGCGAATTGCGGCCTCGGGTTAATCCTGGGCCACGCCCGCCTCAGGGTCGCAAGATATTAACTATCGCCGCTTCGGCGGCGCGCTTGCGGTCGTCGGCGCTCGCTGCGCCGTCCCGCGAAAAACAGTAGAGCGGTCTCCGCGGGGACTGCCGCGATCTGCTCCCCGCCGCGCTGCAGAGCCGCGACGTCGACCTCGAAGAGGAATAATCGGCGCCGCGGACCGGTGGCGCGGCGGGGTGAAGGCGAGCGCGGCCGTTCGTCGGGGGAGTCGTTCGCGACGAGTGCGGTCGCCGGGCCACGGGCCGGCGATTCGAAATCGACCTGAGGTCGGACGAGGCTACCCGCTGAATTTAAGCATATTACTAAGCGGAGGAAAAGAAACTAACGAGGATTCCTCAGTAACGGCGAGTGAAGTGGAAGAGCCCATCGCCGAATCCGCGCGTTCTGGAGCGTGCGGAATTGTGGCGTACGGAATTCGCTCTGCGCGCGTCCTGCTGCCCACGTTCTTCTGATCGAGGCTTCGTCCCCAGCGGGTGTCAGGCCCTTGGCGGCGGCGGGTGCGCGCTCGGCGTCTTCCCGGAGTCGGGTTGTTTGGGAATGCAGCCCAAAGCGGGTGGTAAACTCCATCTAAGGCTAAATACAGTCGCGAGACCGATAGCGAACAAGTACCGTGAGGGAAAGTTGAAAAGCACTTTGAAGAGAGAGTTAAACAGTACGTGAAACCGCCGAGAGGCAAACGGAGGGCCTGTCGGGTCTGCCGGTCGCTTTCAGCCGATCGGGCGTGGGGCGGAGTATCGCGGACCCTCGCGGGACGCGAGCTGCGCTGACGTCCGGTCGGCGCACTAGCGCCGGTGGAAGGCCGCGCCCGGCTGGGAGGCGGACAAGCTGCGGCGCGCAAGGTAGCCCGGCCTTTGGTCGGTGGTACAGGCGCGGCGCGCAAGTGTCGCCGCTCGCTCGTCGAGGAGAGATTTCGCCGCGTCTGTCCCGCTTCGGCGGGGCCGGGAGTCCGCCGAGCTGCGTCGGGTCGGTCCGGGACGGTCCGCAGTCCCGGCCCGGCTCGGCGCGGTTTCGGTCGGGTGCTCCTTCGCGAGGCGCTGCGGGTCTGCGGCTAAAGTCAGCCACCTTCCCGACCCGTCTTGAAACACGGACCAAGGAGTCTAACATGTGCGCGAGCCGTAGGGCTGTACGAAACTCGAAGGCGAAATGAAAGTGAATGCCGGCGAGGTCCGGCGGAGGTTGGAGCCCGCCAGCGATGGTGGGCGCACGACCGGCCGATCTTCTCCGCGCTGTCGGCGAGGTCGAGCGAGAGCGTGCAAGTTGGGACCCGAAAGATGGTGAACTATGCCTGAGGAAGTTGAAGCCAGAGGAAACTCTGGTGGAGGACCGTAGCGATTCTGACGTGCAAATCGATCGTCAAATTTGGGTATAGGGGCGAAAGACTAATCGAACCGTCTAGTAGCTGGTTCCTTCGAAGTTTCCTCAGGATAGCTGGCGCTCTGTCGCAGTTTTATCTGGTAAAGCGAATGATTAGAGGTCTTGGGGCGAAACGCCTCAACCTATTCTCAAACTTTAAATTGGTAAGAAGCCAGACTCGCTTGATTGGAGCTGGCGTGGAATGCGAGTGCCAAGTGGGCCACTCTTGGTAAGCAGGACTGGCGATGCGGGATGAACCGAACGCGGGGTTAAGGCGCCTGACGCGACGCTCATGAGAGCCCACAAAAGGTGTTGGTTGATATAGACAGCAGGACGGTGGCCATGGAAGTCGGAATCCGCTAAGGAGTGTGTAACAACTCACCTGCCGAATCAATCAGCCCTGAAAATGGATGGCGCTGGAGCGTCGGGCCTATACCCGGCCGTCGCGGTGGTACAGGCGCCGAGGTGGTGCGATAGACCGCGACGAGTAGGAGGGCCGCGCGGGGCGTCGAAGCCCAGGGCGCGAGCCCGGTGGAGCAGCCGTCGGTGCAGATCTTGGTGGTAGTAGCAAATATTCAAATGAGAACTTTGAAGGTCGAAGTGGAGAAGGGTTCCATGTGAACAGTAGTTGAACATGGGTCAGTCGACCCTAAGGAATAGGCGAAGGCCGTTCTGAAGCGGGCGATGCTTGCGCGTTCTCGGCGGACCGAAAGGGAATCGGGTTAATATTCCCGAACCTCGACACGGAGATTGGTGCTTCGGCGCCTAGTGCGGTAACGCAAGCGAACTCGGAAACGTTGGCGTGGGTCCCGGAAGAGTTCTCTTCTTGGTAAGGGGTGGCGACCCTGGAATCGGTTTGCCCGGAGATAGGGACATGTGCCCCGTAAAGCAGCACGTCTCTTGTGCTGTCCGGAGAGCCCGCGTCGGCCCGTGAAAATCTGGAGGGAGATGGTGTAATTTTCGTGCGAGGTCGTACCCATATCCGCAGCAGGTCTCCAAGGTGAACAGCCTCTGACCGATAGAACAATGTAGGTAAGGGAAGTCGGCAACCAGATCCGTAACTTCGGGAAAAGGATTGGCTCTAGGGGCTGGGTCGGTCGGGCCGTGGCACGAAGCGGGTGCGGCGCTGTACCGACTGGGCGAACGCCTTCGGTGTGAGCCTGACCTGTGTCGGCGTCTTCCGTGGAATGCCGCAGCTAACGCGGGCTTTGCGGCCCGCTTCGGCCGGCGTCGAACAGCTGACTTAGAACTGGTACGGACCAGGGGAATCCGACTGTTTAATTAAAACAAAGCTTTGCGATGGCCGTCACCTGGTGTTGACGCAATGTGATTTCTGCCCAGTGCTCTGAATGTCAAAGTGAAGAAATTCAACCAAGCGCGGGTAAACGGCGGGAGTAACTATGACTCTCTTAAGGTAGCCAAATGCCTCGTCATCTAATTAGTGACGCGCATGAATGGATTAACGAGATTCCCGCTGTCCCTATCTACTATCTAGCGAAACCACAGCCAAGGAACGGGCTTGGCAGAATTAGCGGGGAAAGAAGACCCTGTTGAGCTTGACTCTAGTCCGACTTTGTGAAGAGACATGAGAGGTGTAGGATAAGTGGGAGGTCTTCGGGCCGACGGTGAAATACCACTACTCGCATCGTTTTTTTACTTATTCAGTAAAGCGGAGAGCGACCTTCGGGTCCAGGTTCTAGCTTAAGCCGCCGCTGGTGCGGCGCGATTCGATCTGAAGACCGTGTCAGGCGGGAGTTTGACTGGGGCGGTACATCTGTCAAAGAGTAACGCAGGTGTCCTAAGGTGAGCTCAGTGAGGACGGAAACCTCGCGTAGAGCAAAAGGGCAAAAGCTCACTTGATTTTGATTTTCAGTATGAATACAGACCGCGAAAGCGTGGCCTATCGATCCTTTTGAACTTGCGAGTTTCAAGCAAGAGGTGCCAGAAAAGTTACCACAGGGATAACTGGCTTGTGGCAGCCAAGCGTTCATAGCGACGTTGCTTTTTGATCCTTCGATGTCGGCTCTTCCTATCATTGTGAAGCAGAATTCACCAAGCGTTGGATTGTTCACCCACAAATAGGGAACGTGAGCTGGGTTTAGACCGTCGTGAGACAGGTTAGTTTTACCCTACTGATGAAGTGTTGTTGCGACAGTAATCCTGCTCAGTACGAGAGGAACCGCAGATTCAGACATTTGGTTCATGTGCTTGGCTGATAAGCCAATGGTGCGAAGCTACCATCTGAGGGATTATGACTGAACGCCTCTAAGTCAGAATCCCGCCTGAGAAGCGACGATGCGTTCGTGCCTCGGCCTCGAAAGGCAAAGTTAGTCGGCCCTAAGGTCGTCGGTAGAGCCCATATCCGAACGAAGAGTCCGCGGCAGCGTCGGGCTCGCAGTCGGTTGATCCTCCTGCTCGAATGGCGGGTTCTAAATCATTTGCAAACGACCTAGTTGAAGATCGGGGTGTCGTGATCATTAGAGCAGTAATCTCACTGCGATCTGTTGAGAGTAAGCCTCAAGATCTA	Eukaryota	Opisthokonta	Metazoa	Chordata	Ascidiacea	Phlebobranchia	Cionidae	Ciona	Ciona intestinalis	Eukaryota;Opisthokonta;Metazoa;Chordata;Ascidiacea;Phlebobranchia;Cionidae;Ciona;Ciona_intestinalis
GCA_018327825|BNKA01000172.1/35996-42077	1	GCA_018327825	7719	6082	TTGTTACCTGGTTGATCCTGCCAGTAGTGATATGCTTGTCTCAAAGATTAAGCCATGCAAGTCTAAGTACGAGCTCTCGTACAGCGAAACTGCGAATGGCTCATTAAATCAGCTATGGTTCATTTGATCGTATGGTTTACTTGGATAACTGTGGTAATTCTAGAGCTAATACATGCAAACAGCGCCGACCTCGCGGGAGGCGTGCTTTTATCAGACCAAAACCGACCGCGGCTTCGGCTGCGTTCGACTGGTGACTCTGGATAACCTGGCGGATCGCACGGTTCTAGCACCGGCGACGGATCATTCAAGTGTCTGCCCTATCAACTTTCGTCGGTACGGTATTCGCCTACCGAGGTTCTTACGGGTAACGGGGAATCAGGGTTCGATTCCGGAGAGGGAGCCTGAGAAACGGCTACCACATCCAAGGAAGGCAGCAGGCGCGCAATTACCCATTCCCGACGCGGGAGGTAGTGACGAAAATAACAATGCAGGACTCATTCGAGGCCCTGTAATTGGAATGAGTACACTTTAAAAGCTTTAACGAGTATCCATTGAGGGCAAGTCTGGTGCCAGCAGCCGCGGTAATTCCAGCTCCAAAAGTATATATTTAAGTTGTTGCGGTTGAAAAGCTCGTAGTTGATTTTGGGCACGGGCGGTCGGTCCGTCGCGAGGGCGTGTACTGTTCGACCCGCCTTACGCTCGGTTCTCCGGCGGTGCTTTGACTGAGTGTCGGCGGCGGCCGGAAAGTTTACTTTGAAAAATTAGAGTGTTCAAAGCAGGCTGTCGAGCCTGGATAATGGTGCATGGAATAATGGAATAGGACCTTGGTTCTATTTTGTTGGTTTTCGGAGCGCGAGGAAATGATTAAGAGGGACAGACGGGGGCATTCGTACTGTGCCGTTAGAGGTGAAATTCTTGGATCGGCGCAAGACGAACGACTGCGAAAGCATTTGCCAAGAATGTTTTCTTTAATCAAGAGCGAAAGTCAGAGGTTCGAAGACGATCAGATACCGTCCTAGTTCTGACTATAAACGATGCCAACTAGCGATCGGGGAGCGTTAATTTGACGACCTCTCCGGCAGCTTGCGGGAAACCAAAGTCTTTGGGTTCCGGGGGAAGTATGGTTGCAAAGCTGAAACTTAAAGGAATTGACGGAAGGGCACCACCAGGAGTGGAGCCTGCGGCTTAATTTGACTCAACACGGGAAATCTCACCCGGCCCGGACACAGTGAGGATTGACAGATTGAGAGCTCTTTCTTGATTCTGTGGGTGGTGGTGCATGGCCGTTCTTAGTTGGTGGAGCGATTTGTCTGGTTAATTCCGATAACGAACGAGACTCTGGCTTGTTAAATAGTTACGCGACCCTCCCGGTCGGCGTTTAACTTAGAGGGACTAGTGGCGTTTAGCCACACGAGATTGAGCAATAACAGGTCTGTGATGCCCTTAGATGTTCGGGGCCGCACGCGCGCTACACTGACCGGATCAGCGTGTCTCTTCCTTGGCCGAAAGGTCCGGGAAACCCGTTGAACCCCGGTCGTGATAGGGATAGGGAATTGCAATTATTTCTTGAACGAGGAATTCCCAGTAAGCGCGAGTCATTAGCTCGCGTTGATTACGTCCCTGCCCTTTGTACACACCGCCCGTCGCTACTACCGATTGAATGGTTTAGTGAGGTCCTCCGATTGGACCCGGCGCGGTCGGCAACGGCCGCGCCGGCGTCCGAGAAGACGATCTAACTTGATCATTTAGAGGAAGTAAAAGTCGTAACAAGGTTTCCGTAGGTGAACCTGCGGAAGGATCATTAACGTATGAAGGTACTTAAATGTATGGAGGCAAGGCTCAAGCACGTGGCGACGGCGGGGCCGGGCTAATACTCGGACGCCGCCTCGCAGGAACAAGTCATCGTACCGTCCGAGTGTCGAACGGCTTCAAGTGGCGGCCTTTGCGGGTCGTCCGCTCGGCGGAAATGTTATGAACAGGTCGCGAAAGCGCGTTGAGAGGACGGCGATTGGGTATTGACAAGGTGAGAAGGCTCTTGGCGGTGGATCACCGGCTCGCGAGTCGATGAAGGACGCAGCTAGCTGCGTGAATTAGTGTGAATTGCAGAACACATTGAGCATTGACGATCTGAACGCGAATTGCGGCCTCGGGTTAATCCCGGGGCCACGCCCGCCTCAGGGTCGCAAGATATTAACTATCGCCGCTTCGGCGGCGCGCTTGCGGTCGTCGGCGCTCGCTGCGCCGTCCCGCGAAAAAACAGTAGAGCGGTCTCCGCGGGGACTGCCGCGATCTGCTCCCCGCCGCGCTGCAGAGCCGCGACGTCGACCTCGAAGAGGAACAATCGGCGCCGCGGACCGGTGGCGCGGCGGGGTGAAGGCGAGCGCGCGGCCGTTCGTCGGGGGGAGTCGTTCGCGACGAGTGCGGTCGCCGGGCCACGGGCCGGCGATTCGAAATCGACCTGAGGTCGGACGAGGCTACCCGCTGAATTTAAGCATATTACTAAGCGGAGGAAAAGAAACTAACGAGGATTCCCTCAGTAACGGCGAGTGAAGTGTAAGAGCCCATCGCCGAATCCGCGCGTTCTGGAGCGTGCGGAATTGTGGCGTACGGAATTCGCTCTGCGCGCGCGTCCTGCTGCCCACGTTCTTCTGATCGAGGCTTCGTCCCCAGCGGGTGTCAGGCCCTTGGCGGCGGCGGGTGCGCGCTCTCGGCGTCTTCCCGGAGTCGGGTTGTTTGGGAATGCAGCCCAAAGCGGGTGGTAAACTCCATCTAAGGCTAAATACAGTCGCGAGACCGATAGCGAACAAGTACCGTGAGGGAAAGTTGAAAAGCACTTTGAAGAGAGAGTTAAACAGTACGTGAAACCGCCGAGAGGCAAACGGGAGGGCCTGTCGGGTCTGCCGGTCGCTTTCAGCCGATCGGGCGTGCGGGCGGAGTATCGCGGACCTCGCGGGACGCGAGCTGCGCTGACGTCCGGTCGGCGCACTAGCGCCGGTGGAAGGCCGCGACCGGCTGGGAGGCGGACAAGCTGCGGCGCGCAAGGTAGTCCGGCCTTTGGTCGGGTGGTACAGGCGCGGCGCGTGCAAGTGTCGCCGCTCGGTCGAGGAGAGATTTCGCCGCGTCTGTCCCGCTTCGGCGGGGCCGGGGAGTCCGGCCGAGCTGCGTCGGTCGTTCCGGGACTGTTCTCAGTCCCGTACCGGCTCGGCGCGGTTTCGGTCGGGTGCTCCTTCGCGAGGCGCTGCGGGTCTGCGGCTAAAGTCAGCCACCTTCCCGACCCGTCTTGAAACACGGACCAAGGAGTCTAACATGTGCGCGAGCCGTAGGGCTGTACGAAACTCGAAGGCGAAATGAAAGTGAATGCCGGCGAGGTCCGGCGGAGGTTGGAGCCCGCCAGCGATGGTGGGCGCACGACCGGCCGATCTTCTCCGCGCTGTCGGCGAGGTCGAGCGAGAGCGCGCAAGTTGGGACCCGAAAGATGGTGAACTATGCCTGAGGAAGTTGAAGCCAGAGGAAACTCTGGTGGAGGACCGTAGCGATTCTGACGTGCAAATCGATCGTCAAATTTGGGTATAGGGGCGAAAGACTAATCGAACCGTCTAGTAGCTGGTTCCCTTCGAAGTTTCCTCAGGATAGCTGGCGCTCTGTCGCAGTTTTATCTGGTAAAGCGAATGATTAGAGGTCTTGGGGCGAAACGCCTCAACCTATTCTCAAACTTTAAATTGGTAAGAAGCCAGACTCGCTTGATTGGAGCTGGCGTGGAATGCGAGTGCCAAGTGGGCCACTCTTGGTAAGCAGGACTGGCGATGCGGGATGAACCGAACGCGGGGTTAAGGCGCCCGACGCGACGCTCATGAGAGCCCACAAAAGGTGTTGGTTGATATAGACAGCAGGACGGTGGCCATGGAAGTCGGAATCCGCTAAGAGTGTGTAACAACTCACCTGCCGAATCAATCAGCCCTGAAAATGGATGGCGCTGGAGCGTCGGGCCTATACCCGGCCGTCGCGGTGGTACAGGCGCCGAGGTGGTGCGATAGACCGCGACGAGTAGGAGGGCCGCGGCGGTGGGCGTCGGCCCAGGGCGCGAGCCCGGTGGAGCAGCCGTCGGTGCAGATCTTGGTGGTAGTAGCAAATATTCAAATGAGAACTTTGAAGGTCGAAGTGGAGAAGGGTTCCATGTGAACAGTAGTTGAACATGGGTCAGTCGACCCTAAGGAATAGGCGAAGGCCGTTCTGAAGCGGGCGATGCTTGCGCGTTCCCGCGGACCGAAAGGGAATCGGGTTAATATTCCCGAACCTCGACACGGAGATTGGTGCTTCGCGCCTAGTGCGGTAACGCAAGCGAACCCGGAAACGTTGGCGTGGGTCCCGGAAGAGTTCTCTTTCTTGGTAAGGGGTGGCGACCCTGGAATCGGTTTGCCCGGAGATAGGGACATGTGCCCCGTAAAGCAGCACGTCTCTTGTGCTGTCCGGAGAGCCCGCGTCGGCCCGTGAAAATCCGAGGGAGATGGTGTAATTTTCGTGCGAGGTCGTACCCATATCCGCAGCAGGTCTCCAAGGTGAACAGCCTCTGACCGATAGAACAATGTAGGTAAGGGAAGTCGGCAAACCAGATCCGTAACTTCGGGAAAAGGATTGGCTCTAGGGGCTGGGTCGGTCGGGCCGTGGCACGAAGCGGGTGCGGCGCTGTACCGACTGGGCGAACGCTTTGGGTGTGAGGCTTGACCTTTGTCTGCGTCTTCCCGTGGAATGCCGCAGCTAACGCGGGCTTTGCGGCCCGCTTCGGCCGGCGTCGAACAGCTGACTTAGAACTGGTACGGACCAGGGGAATCCGACTGTTTAATTAAAACAAAGCTTTGCGATGGCCGTCACCTGGTGTTGACGCAATGTGATTTCTGCCCAGTGCTCTGAATGTCAAAGTGAAGAAATTCAACCAAGCGCGGGTAAACGGCGGAGTAACTATGANTCTCTTAAGGTAGCCAAATGCCTCGTCATCTAATTAGTGACGCGCATGAATGGATTAACGAGATTCCCGCTGTCCCTATCTACTATCTAGCGAAACCACAGCCAAGGAACGGGCTTGGCAGAATTAGCGGGGAAAGAAGACCCTGTTGAGCTTGACTCTAGTCCGACTTTGTGAAGAGACATGAGAGGTGTAGGATAAGTGGAGGTCTTCGGGCCGACGGTGAAATACCACTACTCGCATCGTTTTTTACTTATTCAGTAAAGCGGAGAGCGACCTTCGGTCCAGGTTCTAGCCTTAAGCGCCGCTGGTGCGGCGCGATTCGATCTGGAAGACCGTGTCAGGCGGGAGTTTGACTGGGGCGGTATATCTGTCAAAGAGTAACGCAGGTGTCCTAAGGTGAGCTCAGTGAGGACGGAAACCTCGCGTAGAGCAAAAGGGCAAAAGCTCACTTGATTTTGATTTTCAGTATGAATACAGACCGCGAAAGCGTGGCCTATCGATCCTTTTGAACTTGCGAGTTTCAAGCAAGAGGTGCCAGAAAAGTTACCACAGGGATAACTGGCTTGTGGCAGCCAAGCGTTCATAGCGACGTTGCTTTTTGATCCTTCGATGTCGGCTCTTCCTATCATTGTGAAGCAGAATTCACCAAGCGTTGGATTGTTCACCCACCAATAGGGAACGTGAGCTGGGTTTAGACCGTCGAGACAGGTTAGTTTTACCCTACTGATGAAGTGTTGTTGCGACAGTAATCCTGCTCAGTACGAGAGGAACCGCAGATTCAGACATTTGGTTCATGTGCTTGGCTGATAAGCCAATGGTGCGAAGCTACCATCTGAGGGATTATGACTGAACGCCTCTAAGTCAGAATCCCGCCTGGAAAGCGACGATGCGTTCGTGCCTCGGCCTCGAAAGGCAAAGTTAGTCGGCCCTAAGGTCGTCGGTAGAGCCCATATCCGAACGAAGAGTCCGCGGTAAGCGTCGGGCTCGCAGTCGGTTGATCCTCCTGCTCGAATGGCGGGGTTCTAAATCATTTGCAAACGACCTAGTTGAAGATCGGGGTGTCGTGATCATTAGAGCAGTAATCTCACTGCGATCTGTTGAGAGTAAGCCTCAAGATCT	Eukaryota	Opisthokonta	Metazoa	Chordata	Ascidiacea	Phlebobranchia	Cionidae	Ciona	Ciona intestinalis	Eukaryota;Opisthokonta;Metazoa;Chordata;Ascidiacea;Phlebobranchia;Cionidae;Ciona;Ciona_intestinalis
GCA_018327825|BNKA01000172.1/43299-49375	1	GCA_018327825	7719	6077	TTGTTACCTGGTTGATCCTGCCAGTAGTGATATGCTTGTCTCAAAGATTAAGCCATGCAAGTCTAAGTACGAGCTCTCGTACAGCGAAACTGCGAATGGCTCATTAAATCAGCTATGGTTCATTTGATCGTATGGTTTACTTGGATAACTGTGGTAATTCTAGAGCTAATACATGCAAACAGCGCCGACCTCGCGGGAGGCGTGCTTTATCAGACCAAAACCGACCGCGGCTTCGGCTGCGTTCGACTGGTGACTCTGGATAACCTGGCGGATCGCACGGTTCTAGCACCGGCGACGGATCATTCAAGTGTCTGCCCTATCAACTTTCGTCGGTACGGTATTCGCCTACCGAGGTTCTTACGGGTAACGGGGAATCAGGGTTCGATTCCGGAGAGGGAGCCTGAGAAACGGCTACCACATCCAAGGAAGGCAGCAGGCGCGCAAATTACCCATTCCCGACGCGGGGAGGTAGTGACGAAAATAACAATGCAGGACTCATTCGAGGCCCTGTAATTGGAATGAGTACACTTTAAAAGCTTTAACGAGTATCCATTGAGGGCAAGTCTGGTGCCAGCAGCCGCGGTAATTCCAGCTCCAAAAGTATATATTTAAGTTGTTGCGTTGAAAAGCTCGTAGTTGGATTTTGGGCACGGGCGGTCGGTCCGTCGCGAGGCGTGTACTGTTCGACCCGGCCTTACGCTCGGTTCTCCGGCGGTGCTTTGACTGAGTGTCGGCGGCGGCCGGAAAGTTTACTTTGAAAAAATTAGAGTGTTCAAAGCAGGCTGTCGAGCCTGGATAATGGTGCATGGAATAATGGAATAGGACCTTGGTTCTATTTTGTTGGTTTTCGAGCGCGAGGTAATGATTAAGAGGGACAGACGGGGCATTCGTACTGTGCCGTTAGAGGTGAAATTCTTGGATCGGCGCAAGACGAACGACTGCGAAAGCATTTGCCAAGAATGTTTTCTTTAATCAAGAGCGAAAGTCAGAGGTTCGAAGACGATCAGATACCGTCCTAGTTCTGACTATAAACGATGCCAACTAGCGATCGGGGAGCGTTAATTTGACGACCTCCCGGCAGCTTGCGGGAAACCAAAGTCTTTGGGTTCCGGGGAAGTATGGTTGCAAAGCTGAAACTTAAAGGAATTGACGGAAGGGCACCACCAGGAGTGGAGCCTGCGGCTTAATTTGACTCAACACGGGAAATCTCACCCGGCCCGGACACAGTGAGGATTGACAGATTGAGAGCTCTTTCTTGATTCTGTGGGTGGTGGTGCATGGCCGTTCTTAGTTGGTGGAGCGATTTGTCTGGTTAATTCCGATAACGAACGAGACTCTGGCTTGTTAAATAGTTACGCGACCCTCCCGGTCGGCGTTTAACTTAGAGGGACTAGTGGCGTTTAGCCACACGAGATTGAGCAATAACAGGTCTGTGATGCCCTTAGATGTTCGGGGCCGCACGCGCGCTACACTGACCGGATCAGCGTGTCTCTTCCTTGGCCGAAAGGTCCGGGAAACCCGTTGAACCCCGGTCGTGATAGGGATAGGGAATTGCAATTATTTCTTGAACGAGGAATTCCCAGTAAGCGCGAGTCATTAGCTCGCGTTGATTACGTCCCTGCCCTTTGTACACACCGCCCGTCGCTACTACCGATTGAATGGTTTAGTGAGGTCCTCCGATTGACCCGGCGCGGTCGGCAACGGCCGCGCCGGCGTCCGGAGAAGACGATCTAACTTGATCATTTAGAGGAAGTAAAAGTCGTAACAAGGTTTCCGTAGGTGAACCTGCGGAAGGATCATTAACGTATGAAGGTACTTAAATGTATGGAGGCAAGGCTCAAGCACGTGGCGACGGCGGGCCGGGCTAATACCTCGGACGCCGCTCGCAGGAACAGTCATCGTACCGTCCGAGTGTCGAACGGCTTCAAGTGGCGGCCTTTGCGGGTCGTCCGCTCGGCGGAAATGTTATGAACAGGTCGCGAAAGCGCGTTGAGAGGACGGCGATTGGGTATTGACAAGGTGAGAAGGCTCTTGGCGGTGGATCACTCGGCTCGCGAGTCGATGAAGGACGCAGCTAGCTGCGTGAATTAGTGTGAATTGCAGAACACATTGAGCATTGACGATCTGAACGCGAATTGCGGCCTCGGGTTAATCCCGGGCCACGCCCGCCTCAGGGTCGCAAGATATTAACTATCGCCGCTTCGGCGCGCGCTTGCGGTCGTCGGCGCTCGCTGCGCCGTCCCGCGAAAAACAGTAGAGCGGTTCTCCGCGGGGACTGCCGCGCGATCTCGCTCCCCGCCGCGCGGCTGAGCCGGTACGTCTACCTCGACGAGCAACAATCGGCGCGGCGCCCCGGTGGCGGGGGGGGGGTGAAGGCGAGCGCGCGGCCGTTCGTCGGGGAGTCGTTCGCGACGAGTGCGGTCGCCGGGCCACGGGCCGGCGATTCGAAATCGACCTGAGGTCGGACGAGGCTACCCGCTGAATTTAAGCATATTACTAAGCGGAGGAAAAGAAACTAACGAGGATTCCTCAGTAACGGCGAGTGAAGTGGAAGAGCCCATCGCCGAATCCGCGCGTTCTGGAGCGCGCGGAATTGTGGCGTACGGAATTCGCGCTCCGCGCGCGTCCTGCTGCCCACGTTCTTCTGATCGAGGCTTCGTCCCCAGCGGGTGTCAGGCCCTTGGCGGCGGCGGGTGCGCGCTCTCGGCGTCTTCCCGAGTCGGGTTGTTTGGGAATGCAGCCCAAAGCGGGTGGTAAACTCCATCTAAGGCTAAATACAGTCGCGAGACCGATAGCGAACAAGTACCGTGAGGGAAAGTTGAAAAGCACTTTGAAGAGAGAGTTAAACAGTACGTGAAACCGCCGAGAGGCAAACGGGAGGGCCTGTCGGGTCTGCCGGTCGCTTTCAGCCGATCGGGCGTGCGGGCGGAGTATCGCGGACTCGCGGGACGCGAGCTGCGCTGGACGTCCGGTCGGCGCACTAGCGCCGGTGGAAGGCCGCGACCGGCTGGGAGGCGGACAAGCTGCGGCGCGCAAGGTAGCCCGGCCTTTGGTCGGTGGTACAGGCGCGGCGCGCAAGTGTCGCCGCTCGGTCGAGGAGAGATTTCGCCGCGTCTGTCCCGGCTTCGGCGGGCCGGGAGTCCGGCCGAGCTGCGTCGGGTCGTTCCGACTGTTCTCAGTCCCGCACCGCTCGGGCGCGGTTTCGGTCGGGTGCTCCTTCGCGAGGCGCTGCGGGTCTGCGGCTAAAGTCAGCCACCTTCCCGACCCGTCTTGAAACACGGACCAAGGAGTCTAACATGTGCGCGAGCCGTAGGGCTGTACGAAACTCGAAGGCGAAATGAAAGTGAATGCCGGCGAGGTCCGGCGGAGGTTGGAGCCCGCCAGCGATGGTGGGCGCACGACCGGCCGATCTTCTCGCGCTGTCGGCGAGGTCGAGCGAGAGCGTGTTGGGACCCGACAGATGGTGAACTATGCCTGAGGAAGTTGAAGCCAGAGGAAACTCTGGTGGAGGACCGTAGCGATTCTGACGTGCAAATCGATCGTCAAATTTGGGTATAGGGGCGAAAGACTAATCGAACCGTCTAGTAGCTGGTTCCCTTCGAAGTTTTCCTCAGGATAGCTGGCGCTCTGTCGCAGTTTTATCTGGTAAAGCGAATGATTAGAGGTCTTGGGGGCGAAACGCCCTCAACCTATTCTCAAACTTTAAATTGGTAAGAAGCCAGACTCGCTTGATTGGAGCTGGCGTGGAATGCGAGTGCCAAGTGGGCCACTCTTGGTAAGCAGGACTGGCGATGCGGGATGAACCGAACGCGGGTTAAGGCGCCCGACGCGACGCTCATGAGAGCCCACAAAAGGTGTTGGTTGATATAGACAGCAGGACGGTGGCCATGGAAGTCGGAATCCGCTAAGGAGTGTGTAACAACTCACCTGCCGAATCAATCAGCCCTGAAAAATGGATGGCGCTGGAGCGTCGGGCCTATACCCGGCCGTCGCGTGGGGACAGGCGCCGCGGTGGTGCGATAGACCGCGACGAGTAGGAGGGCGCGCGGTGGGCGTCCGCCTCAGGGCGCGAGCCCGGTGGAGCAGCCGTCGGTGCAGATCTTGGTGGTAGTAGCAAATATTCAAATGAGAACTTTGAAGGTCGAAGTGGAGAAGGGTTCCATGTGAACAGTAGTTGAACATGGGTCAGTCGACCCTAAGAATAGGCGAAGGCGTTCTGAAGCGGGCGATGCTTGCGCTGTTCGGCGGACCGAAAGGGAATCGGGTTAATATTCCCCCGAACCTCGACACGGAGATTGGTGCTTCGCGCCTAGTGCGGTAACGCAAAGTTAACTCGGAAACGTTGGCGTGGGTCCCGGAAGAGTTCTCTTTCTTGGTAAGGGGTGGCGACCCTGGAATCGGTTTGCCCGGAGATAGGGACATGTGCCCCGTAAAGCAGCACGTCTCTTGTGCTGTCCGGAGAGCCCGCGTCGGCCCGTGAAAATCCGAGGGAGATGGTGTAATTTTCGTGCGAGGTCGTACCCATATCCGCAGCAGGTCTCCAAGGTGAACAGCCTCTGACCGATAGAACAATGTAGGTAAGGGAAGTCGGCAACTAGATCCGTAACTTCGGGAAAAGGATTGGCTCTAGGGGCTGGGTCGGTCGGGCCGTGGCACAAAGCGGGTGCGCGGCGCTGTACCGACTGGGCTTAACGCCTTCGGTGTGAGCCTGACCTGTGTCGGCGTCTTCCCGTGGAATGCCGCAGCTAACGCGGGCTTTGCGGCCCGCTTCGCCGGCGTCGAACAGCTGACTTAGAACTGGTACGGACCAGGGAATCTGACTGTTTAATTAAAACAAAGCTTTGCGATGGCCGTCACCTGGTGTTGACGCAATGTGATTTCTGCCCAGTGCTCTGAATGTCAAAGTGAAGAAATTCAACCAAGCGCGGGTAAACGGCGGGAGTAACTATGACTCTCTTAAGGTAGCCAAATGCCTCGTCATCTAATTAGTGACGCGCATGAATGGATTAACGAGATTCCCGCTGTCCCTATCTACTATCTAGCGAAACCACAGCCAAGGGAACGGGCTTGGCAGAATTAGCGGGGAAAGAAGACCCTGTTGAGCTTGACTCTAGTCCGACTTTGTGAAGAGACATGAGAGGTGTAGGATAAGTGGAGGTCTTCGGGCCGAGGGTGAAATACCACTACTCGCATCGTTTTTTACTTATTCAGTAAAGCGGAGAGCGACCTTCGGTCCAGGTTCTAGCCTTAAGCCGCGCGCTGGCTGGTGCGGCGCGATTCGATCTGAAGACCGTGTCAGGCGGGAGTTTGACTGGGGCGGTACATCTGTCAAAGAGTAACGCAGGTGTCCTAAGGTGAGCTCAGTGAGGACGGAAACCTCGCGTAGAGCAAAAGGGCAAAAGCTCACTTGATTTTGATTTTCAGTATGAATACAGACCGCGAAAGCGTGGCCTATCGATCCTTTTGAACTTGCGAGTTTCAAGCAAGAGGTGCCAGAAAAGTTACCACAGGGATAACTGGCTTGTGGCAGCCAAGCGTTCATAGCGACGTTGCTTTTTGATCCTTCGATGTCGGCTCTTCCTATCATTGTGAAGCAGAATTCACCAAGCGCTGATTGTTCACCCACCAATAGGGAACGTGAGCTGGGTTTAGACCGTCGTGAGACAGGTTAGTTTTACCCCTACTGATGAAGTGTTGTTGCGACAGTAATCCTGCTCAGTACGAGAGGAACCGCAGATTCAGACATTTGGTTCATGTGCTTGGCTGATAAGCCAATGGTGCGAAGCTACCATCTGAGGGATTATGACTGAACGCCTCTAAGTCAGAATCCCGCCTGAAAGCGACGATGCGTTCGTGCCTCGGCCTCGAAAGGCAAAGTTAGTCGGCCCTAAGGTCGTCGGTAGAGCCCATATCCGAACGAAGAGTCCGCGGCAGCGTCGGGCTCGCAGTCGGTTGATCCTCCTGCTCGAATGGCGGGGTTCTAAATCATTTGCAAACGACCTAGTTGAAGATCGGGGTGTCGTGATCATTAGAGCAGTAATCTCACTGCGATCTGTTGAGAGTAAGCCTCAAGATCT	Eukaryota	Opisthokonta	Metazoa	Chordata	Ascidiacea	Phlebobranchia	Cionidae	Ciona	Ciona intestinalis	Eukaryota;Opisthokonta;Metazoa;Chordata;Ascidiacea;Phlebobranchia;Cionidae;Ciona;Ciona_intestinalis
GCA_018327825|BNKA01000172.1/60705-68870	1	GCA_018327825	7719	8166	TTGTTACCTGGTTGATCCTGCCAGTAGTGATATGCTTGTCTCAAAGATTAAGCCATGCAAGTCTAAGTACGAGCTCTCGTACAGCGAAACTGCGAATGGCTCATTAAATCAGCTATGGTTCATTTGATCGTATGGTTTACTTGGATAACTGTGGTAATTCTAGAGCTAATACATGCAAACAGCGCCGACCTCGCGGGAGGCGTGCTTTATCAGACCAAAACCGACCGCGGCTTCGGCTGCGTTCGACTGGTGACTCTGGATAACCTGGCGGATCGCACGGTTCAGCACCGGCGACGGATCATTCAAGTGTCTGCCCTATCAACTTTCGTCGGTACGGTATTCGCCTACCGAGGTTCTTACGGGTAACGGGGAATCAGGGTTCGATTCCGGAGAGGGAGCCTGAGAAACGGCTACCACATCCAAGGAAGGCAGCAGGCGCGCAAATTACCCATTCCCGACGCGGGAGGTAGTGACGAAAATAACAATGCAGGACTCATTCGAGGCCCTGTAATTGGAATGAGTACACTTTAAAAGCTTTAACGAGTATCCATTGAGGGCAAGTCTGGTGCCAGCAGCCGCGGTAATTCCAGCTCCAAAAGTATATATTTAAGTTGTTGCGGTTGAAAAGCTCGTAGTTGGATTTTGGGCACGGGCGGTCGGTCCGTCGCGAGGCGTGTACTGTTCGACCCGGCCTTACGTTCGGTTCTCCGGCGGTGTTTTTGACTGAGTGTCGGCGGCGGCCGGAAAGTTTACTTTGAAAAATTAGAGTGTTCAAAGCAGGCTGTCGAGCCTGGATAATGGTGCATGGAATAATGGAATAGGACCTTGGTTCTATTTTGTTGGTTTTCGGAGCGCGAGGAAATGATTAAGAGGGACAGACGGGGCATTCGTACTGTGCCGTTAGAGGTGAAATTCTTGGATCGGCGCAAGACGAACGACTGCGAAAGCATTTGCCAAGAATGTTTTCTTTAATCAAGAGCGAAAGTCAGAGGTTCGAAGACGATCAGATACCGTCCTAGTTCTGACTATAAACGATGCCAACTAGCGATCGGGGAGCGTTAATTTGACGACCTCTCCGGCAGCTTGCGGGAAACCAAAGTCTTTGGGTTCCGGGGAAGTATGGTTGCAAAGCTGAAACTTAAAGGAATTGACGGAAGGGCACCACCAGGAGTGGAGCCTGCGGCTTAATTTGACTCAACACGGGAAATCTCACCCGGCCCGGACACAGTGAGGATTGACAGATTGAGAGCTCTTTCTTGATTCTGTGGGTGGTGGTGCATGGCCGTTCTTAGTTGGTGGAGCGATTTGTCTGGTTAATTCCGATAACGAACGATTCTCTGTCTTTGTAAATAGTTACGCGACCCTCCCGGTCGGCGTTTAACTTCTTAGAGGGACTAGTGGCGTTTAGCCACACGAGATTGAGCAATAACAGGTCTGTGATGCCCTTAGATGTTCGGGGCCGCACGCGCGCTACACTGACCGGATCAGCGTGTCTCTTCCTTGGCCGAAAGGTCCGGGAAACCCGTTGAACCCCGGTCGTGATAGGGATAGGGAATTGCAATTATTTCCCTTGAACGAGGAATTCCCAGTAAGCGCGAGTCATTAGCTCGCGTTGATTACGTCCCTGCCCTTTGTACACACCGCCCGTCGCTACTACCGATTGAATGGTTTAGTGAGGTCCTCCGATTGGACCCGGCGCGGTCGGCAACGGCCGCGCCGGCGTCCGAGAAGACGATCTAACTTGATCATTTAGAGGAAGTAAAAGTCGTAACAAGGTTTCCGTAGGTGAACCTGCGGAAGGATCATTAACGTATGAAGGTACTTAAATGTATGGAGGCAAGGCTCAAGCACGTGGCGACGGCGGGGCCGGGCTAATACCTCGGACGCCGCTCGCAGGAACAAGTCATCGTACCGTCCGAGTGTCGAACGGCTTCAAGTGGCGGCCTTTGCGGGTCGTCCGCTCGGCGGAAATGTTATGAACAGGTCGCGAAAGCGCGTTGAGAGGACGGCGATTGGGTATTGACAAGGTGAGAAGGCTCTTGGCGGTGGATCACCGGCTCGCGAGTCGATGAAGGACGCAGCTAGCTGCGTGAATTAGTGTGAATTGCAGAACACATTGAGCATTGACGATCTGAACGCGAATTGCGGCCTCGGGTTAATCCTGGGCCACGCCCGCCTCAGGGTCGCAAGATATTAACTATCGCCGCTTCGGCGGCGCGCTTGCGGTCGTCGGCGCCTGCTGCGCCGTCCCGCGAAAAACAGTAGAGCGGTCTCCGCGGGGACTGCCGCGATCTCTGCCCCGCCGCGCTGCAGACCCGCGACGTCGACCTCCAAGAGGAATAATCGGCGCCGCGGACCGGTGGCGCGGCGGGGTGAAGGCGAGCGCGCGGCCGTTCGTCGGGGGAGTCGTTCGCGACGAGTGCGGTCGCGGGCCACGGGCCGGCGATTCGAAATCTACCTGAGGTCGGACGAGGCTACCCGCTGAATTTAAGCATATTACTAAGCGGAGGAAAAGAAACTAACGAGGATTCCCTCAGTAACGGCGAGTGAAGTGGAAGAGCCCATCGCCGAATCCGCGCGTTCTGGAGCGTGCGGAATTGTGGCGTACGGAATTCGCTCTGCGCGCGCGTCCTGCTGCCCACGTTCTTCTGATCGAGGCTTCGTCCCCTAGCGGGTGTCAGGCCCTTGGCGGCGGCGGGTGCGCGCTCGGCGTCTTCCCGGAGTCGGGTTGTTTGGGAATGCAGCCCAAAGCGGGTGGTAAACTCCATCTAAGGCTAAATACAGTCGCGAGACCGATAGCGAACAAGTACCGTGAGGGAAAGTTGAAAAGCACTTTGAAGAGAGAGTTAAACAGTACGTGAAACCGCCGAGAGGCAAACGGGAGGGCCTGTCGGGTCTGCCGGTCGCTTTCAGCCGATCGGGCGTGCGGGGCGGAGTATCGCGGACCTCGCGGGACGCGAGCTGCGCTTTCGACGTCCGGTCGGCGCACTAGCGCCGGTGGAAGGCCGCGACCGGCTGGGAGGCGGACAAGCTGCGGCGCGCAAGGTAGCCCGGCCTTTGGTCGGTGGTACAGGCGCGCGCGCAAGTGTCGCCGCTCGGTCGAGGAGAGATTTCGCCGCGTCTGTCCCGCTTCGGCGGGCCGGGAGTCCGGCCGAGCTGCGTCGGGTCGTTCCGGACTGTTCTCAGTCCCGTACCGGCTCGGCGCGGTTTCGGTCGGGTGCTCCTTCGCGAGGCGCTGCGGGTCTGCGGCTAAAGTCAGCCACCTTCCCGACCCGTCTTGAAACACGGACCAAGGAGTCTAACATGTGCGCGAGCCGTAGGGCTGTACGAAACTCGAAGGCGAAATGAAAGTGAATGCCGGCGAGGTCCGGCGGAGGTTGGAGCCCGCCAGCGATGGTGGGCGCACGACCGGCCGATCTTCTCCGCGCTGTCGGCGAGGTCGAGCGAGAGCGCAAGTTGGGACCCGAAAGATGGTGAACTATGCCTGAGGAAGTTGAAGCCAGAGGAAACTCTGGTGGAGGACCGTAGCGATTCTGACGTGCAAATCGATCGTCAAATTTGGGTATAGGGGCGAAAGACTAATCGAACCGTCTAGTAGCTGGTTCCCTTCGAAGTTTCCTCAGGATAGCTGGCGCTCTGTCGCAGTTTTATCTGGTAAAGCGAATGATTAGAGGTCTTGGGGCGAAACGCCTCAACCTATTCTCAAACTTTAAATTGGTAAGAAGCCAGACTCGCTTGATTGGAGCCGGCGTGGAATGCGAGTGCCAAGTGGCCACTCTTGGTAAGCAGGACTGGCGATGCGGGATGAACCGAACGCGGGTTAAGGCGCCGACGCGACGCTCATGCGAGAGCCCACAAAAGGTGTTGGTTGATATAGACAGCAGGACGGTGGCCATGGAAGTCGGAATCCGCTAAGGAGTGTGTAACAACTCACCTGCCGAATCAATCAGCCCTGAAAATGGATGGCGCTGGAGCGTCGGGCCTATACCCGGCCGTCGCGGTGGTACAGGCGCCGAGGTGGTGCGATAGACCGCGACGAGTAGGAGGGTCGGCGGTGGGCGTCGAAGCTTCAGGGCGCGAGCCCGGTGGAGCAGCCGTCGGTGCAGATCTTGGTGGTAGTAGCAAATATTCAAATGAGAACTTTGAAGGTCGAAGTGGAGAAGGGTTCCATGTGAACAGTAGTTGAACATGGGTCAGTCGACCCTAAGGAATAGGCGAAGGCCGTTCTGAAGCGGGCGATGCTTGCGCGTTCTCGGCGGACCGAAAGGGAATCGGGTTAATATTCCCGAACCTCGACACGGAGATTGGTGCTTCGGCGCCTAGTGCGGTAACGCAAGCGAACTCGGAAACGTTGGCGTGGGTCCCGGAAGAGTTCTCTTTCTTGGTAAGGGTGGCGACCCTGGAATCGGTTTGCCCGGAGATAGGGACATGTGCCCCGTAAAGCAGCACGTCTCTTGTGCTGTCCGGAGAGCCCGCGTCGGCCCGTGAAAATCCGAGGGAGATGGTGTAATTTTCGTGCGAGGTCGTACCCATATCCGCAGCAGGTCTCCAAGGTGAACAGCCTCTGACCGATAGAACAATGTAGGTAAGGGAAGTCGGCAACCAGATCCGTAACTTCGGGAAAAGGATTGGCTCTAGGGGCTGGGTCGGTCGGGCCGTGGCACGAAGCGGGTGCGGCGCTGTACCGGACTGGGCGAACGCCTTCGGTGTGAGCCTGACCTGTGTCGGCGTCTTCCCGTGGAATGCCGCAGCTAACGCGGGCTTTGCGGCCCGCTTCGGCCGGCGTCGAACAGCTGACTTAGAACTGGTACGGACCAGGGGAATCCGACTGTTTAATTAAAACAAAGCTTTGCGATGGCCGTCACCTGGTGTTGACGCAATGTGATTTCTGCCCAGTGCTCTGAATGTCAAAGTGAAGAAATTCAACCAAGCGCGGGTAAACGGCGGGAGTAACTATGACTCTCTCACGTCTTCCTGGACGTGACGAAAGCGTTCGACAGCGTGAATCACGAAACCCTGCTGAAAGCAGCGAGCCGCATCGGATTCCCCCCACCATTTATCGCCTACTTGAGCTATTTCTACCAGCAAGCTAAAACGAGAATATCGGTTGCAGGAGAAACCAGTGCCCCAATATCGGTTACTAGGGGAATCAAACAGGGAGACCCCCTCTCCGGCCCTCTGTTCTTGGCGGTGATTGACTGGGCTACGTCCTACATCAACGAAGAAATTGGATGTAAGATCGGAAGTGAACGAATAGGCCATCTCGCGTTCGCCGATGACCTGGTACTGCTTTCCAGAAGCAAGGTCGGTATGTCGACCGCTCTGGAACAACTACAAATCGGCCTAAGCTTGGCAGGGATTAAAGCAAACCGTGATAAATGCGCAAGCCTCCGCATCTCCGCAGATGGGAAAAGAAAGTGGGTGGTTGACCGCACTCTCACGTGATGATCGATGGCCACCCAATGCGAGCCCTTGGCGTCGATGAGGTGTATCGTTATTCAGGAGCGGATTTGGGTTCATCCAGCCAGAGGGCTGATTGTAAGAGTAGACTATTTCAAGACCTTCGAAACCTCACGGCAGCCCCGCTTAAGCCACAGCAACGGCTATTCATGCTAAAACAAATGTAGTCCCGCGCCTTTCCATAGGCTCATCTTCACCCCAACCACCGCCAAGCTGCTAAAATCCTTGGATGGCCTGATCAGAAAGAACATTAGGCAGTGGGTTAAACTTCCCATGATACTCCCCAGGATATTTCTCGCTGACTGCCGGGATGGTGGCTTGGGAATCCCCCGCCTTGTGACGTCGATCCCTGTTACTGAGGGCTAAACGGCTTCTGAATTACTGCAACAGCAACGATAGAACAACTATTGCGCTATGCAATACCGACACCTTCCGGAAGCTTACAGCCCGATGGAGCATTCCCCTAAGATCCGAGGATCGGTGCTCCAAACGAAGCAAGATGTTAGAGCCTTCCACTGGACTCAACTCGTCCAGTCCACTGACGGAGCTGGCTCAACCAAGCCCTGATGGTACCCTATCAGGGAGAATGGATATCGAACGGAAGTGCTCTAATGAGCGGACGCAACTTTGTGGGAGCTGTCCTCACCCGAGGAAGCTTACTGTTCACCGCCTTAAGATCCGCGAGAGGTCGCCCCAATAGTTCAACTACGTGTGACTGTTGCGGTCGGGTGGAGTCACTCGTCACATTCTGCAAGTTTGCTCCAGGACGCACTCAGTCCGGATTCGTCGCCACGACAGGATATCAAACCTTATTATTAAGGAATCGAAGAAAAAAGGCTGGGCGGCAATCGAGGAGCCGCGGATCCCCACGCCAGGAGGCATAAGGAAGCCTGACATAGTGTTTCACCGCGGGGAGCAAGCTTGGGTAGTCGACACGACCATCGTCGCTGATCGATTCGACCTGACTGATGCCCACCAAAGGAAGATAGACTACAAGTGCGAACAGATCGAACAATGGGCTAGGCATACCACGACGGCGTCCATAGTGGAATTTAGCTCAATAACGCTCAACTGGCGAGGATGTATGGCTTCTGGAGACGGAGCAGTTCTTAAGATACCGATTGCTGCTGTCTAGAGAGGTGGTACCCTCGTCAGTGCAGTAGTTTGCGAGCAGGGCTACACTATGTGGCGTCATTTCGCTCCTGCACGGCCGCTGAGGGAATTACGTGATGCGAGCTCCATCTAGCGACGTCCAACTCTCGATATAAAACTATCATAATTTTGCCTTATCGTTGTAAACTATCGTTGTAAAAGTTTATACTTCCTGTTACCTTTTTGCTGTTCATGTTGCTTCCTATATTGATTTTCGCGCCCATTTTACGAGTTGTTTACTTAGAATCCCAAGCCTCTTGTCCAACTTTTCCCTATAATGACTAAGTCCCTCCTCAGAATAGCTCCACCCACACTACAAGTAAATGACTAATGACGCATGAGCCTGAGATATGGACCCGAGGAGTCCAGCATATGCATGTTGTTGCCTTAACCGCGAACCGGTTTAGAGTTCGAATGAAAGGGTTGCCCTTTTTTTTAGCCAAATGCCTCGTCATCTAATTAGTGACGCGCATGAATGGATTAACGAGATTCCCGCTGTCCCTATCTACTATCTAGCGAAACCACAGCCAAGGGAACGGGCTTGGCAGAATTAGCAGGGAAAGAAGACCCTGTTGAGCTTGACTCTAGTCCGACTTTGTGAAGAGACATGAGAGGTGTAGGATAAGTGGGAGGTCTTCGGGCCGACGGTGAAATACCACTACTCGCATCGTTTTTTTACTTATTCAGTAAAGCGGAGAGCGACCTTGGGTCAGGTTCTAGCCTTAAGCGCGCTTTCGGTGCGGCGCGATTCGATCTGAAGACCGTGTCAGGCGGGGAGTTTGACTGGGGCGGTACATCTGTCAAAGAGTAACGCAGGTGTCCTAAGGTGAGCTCAGTGAGGACGGAAACCTCGCGTAGAGCAAAGGGCAAAAGCTCACTTGATTTTGATTTTCAGTATGAATACAGACCGCGAAAGCGTGGCCTATCGATCCTTTTGAACTTGCGAGTTTCAAGCAAGAGGTGCCAGAAAAGTTACCACAGGGATAACTGGCTTGTGGCAGCCAAGCGTTCATAGCGACGTTGCTTTTTGATCCTTCGATGTCGGCTCTTCCTATCATTGTGAAGCAGAATTCACCAAGCGTTGGATTGTTCACCCACTAATAGGGAACGTGAGCTGGGTTTAGACCGTCGTGAGACAGGTTAGTTTTACCCTACTGATGAAGTGTTGTTGCGACAGTAATCCTGCTCAGTACGAGAGGAACCGCAGATTCAGACATTTGGTTCATGTGCTTGGCTGATAAGCCAATGGTGCGAAGCTTACCATCTGAGGGATTATGACTGAACGCCTCTAAGTCAGAATCCCGCCTGGAAAGCGACGATGCGTTCGTGCCTCGGCCTCGAAAGGCAAAGTTAGTCGGCCCTAAGGTCGTCGGTAGAGCCCATATCCGAGCGAAGAAGAGTCCGCGGCAAGCGTCGGGCTCGCAGTCGGTTGATCCTCCTGCTCGAATGGCGGGGTTCTAAATCATTTGCAAACGACCTAGTTGAAGATCGGGGTGTCGTGATCATTAGAGCAGTAATCTCACTGCGATCTGTTGAGAGTAAGCCTCAAGATCT	Eukaryota	Opisthokonta	Metazoa	Chordata	Ascidiacea	Phlebobranchia	Cionidae	Ciona	Ciona intestinalis	Eukaryota;Opisthokonta;Metazoa;Chordata;Ascidiacea;Phlebobranchia;Cionidae;Ciona;Ciona_intestinalis
GCA_018327825|BNKA01000172.1/6803-12887	1	GCA_018327825	7719	6085	TTGTTACCTGGTTGATCCTGCCAGTAGTGATATGCTTGTCTCAAAGATTAAGCCATGCAAGTCTAAGTACGAGCTCTCGTACAGCGAAACTGCGAATGGCTCATTAAATCAGCTATGGTTCATTTGATCGTATGGTTTACTTGGATAACTGTGGTAATTCTAGAGCTAATACATGCAAACAGCGCCGACCTCGCGGGAGGCGTGCTTTTATCAGACCAAAAACCGACCGCGGCTTCGGCTGCGTTCGACTGGTGACTCTGGATAACCTGGCGGATCGCACGGTTCTAGCACCGGCGACGGATCATTCAAGTGTCTGCCCTATCAACTTTCGTCGGTACGGTATTCGCCTACCGAGGTTCTTACGGGTAACGGGGAATCAGGGTTCGATTCCGGAGAGGGAGCCTGAGAAACGGCTACCACATCCAAGAAGGCAGCAGGCGCGCAAATTACCCATTCCCGACGCGGGAGGTAGTGACGAAAATAACAATGCAGGACTCATTCGAGGCCCTGTAATTGGAATGAGTACACTTTAAAAGCTTTAACGAGTATCCATTGGAGGGCAAGTCTGGTGCCAGCAGCCGCGGTAATTCCAGCTCCAAAAGTATATATTTAAGTTGTTGCGGTTGAAAAGCTCGTAGTTGGATTTTGGGCAGGCGGGCGGTCGGTCCGTCGTCGAGGCGTGTACTGTTCGACCCGGCCTTACGTTCGGTTCTCCGGCGGTGCTCTTGACTGAGTGTCGGCGGCGGCCGGAAAGTTTACTTTGAAAAATTAGAGTGTTCAAAGCAGGCTGTCGAGCCTGGATAATGGTGCATGGAATAATGGAATAGGACCTGGTTCTATTTTGTTGGTTTTCGGAGCGCGAGGAAATGATTAAGAGGGACAGACAGGGGCATTCGTACTGTGCCGTTAGAGGTGAAATTCTTGGATCGGCGCAAGACGAACGACTGCGAAAGCATTTGCCAAGAATGTTTTCTTTAATCAAGAGCGAAAGTCAGAGGTTCGAAGACGATCAGATACCGTCCTAGTTCTGACTATAAACGATGCCAACTAGCGATCGGGGAGCGTTAATTTGACGACCTCTCCGGCAGCTTGCGGAAACCAAAGTCTTTGGGTTCCGGGGAAGTATGGTTGCAAAGCTGAAACTTAAAGGAATTGACGGAAGGGCACCACCAGGAGTGGAGCCTGCGGCTTAATTTGACTCAACACGGGAAATCTCACCCGGCCCGGACACAGTGAGGATTGACAGATTGAGAGCTCTTTCTTGATTCTGTGGGTGGTGGTGCATGGCCGTTCTTAGTTGGTGGAGCGATTTGTCTGGTTAATTCCGATAACGAACGAGACTCTGGCTTGCTAAATAGTTACGCGACCTCCCGGTCGGCGTTTAACTTAGAGGGACTAGTGGCGTTTAGCCACACGAGATTGAGCAATAACAGGTCTGTGATGCCCTTAGATGTTCGGGGCCGCACGCGCGCTACACTGACCGGATCAGCGTGTCTCTCTTCCTTGGCCGAAAGGTCCGGGAAACCCGTTGAACCCCGGTCGTGATAGGGATAGGGAATTGCAATTATTTCCCTTGAACGAGGAATTCCCAGTAAGCGCGAGTCATTAGCTCGCGTTGATTACGTCCCTGCCCTTTGTACACACCGCCCGTCGCTACTACCGATTGAATGGTTTAGTGAGGTCCTCCGATTGACCCGGCGCGGTCGGCAACGGCCGCGCCGGCGTCCGAGAAGACGATCTAACTTGATCATTTAGAGGAAGTAAAAGTCGTAACAAGGTTTCCGTAGGTGAACCTGCGGAAGGATCATTAACGTATGAAGGTACTTAAATGTATGGAGGCAAGGCTCAAGCACGTGGCGACGGCGGGGCCGGGCTAATACTCGGACGCCGCTCGCAGGAACAAGTCATCGTACCGTCCCGAGTGTCGAACGGCTTCAAGTGGCGGCCTTTGCGGGTCGTCCGCTCGGCGGAAATGTTATGAACAGGTCGCGAAAGCGCGTTGAGAGGACGGCGATTGGGTATTGACAAGGTGAGAAGGCTCTGGCGGTGGATCACTCGGCTCGCGAGTCGATGAAGGACGCAGCTAGCTGCGTGAATTAGTGTGAATTGCAGAACACATTGAGCATTGACGATCTGAACGCGAATTGCGGCCTCGGGTTAATCCCGGGCCACGCCCGCCTCAGGGTCGCAAGATATTAACTATCGCCGCTTCGGCGCGCGCTTGCGGTCGTCGGCGCTGCTGCGCCGTCCCGCGAAAAACAGTAGAGCGGTTCCGCGGGACTGCCGCGATCTGCTCCCCGCCGCGCTGCAGAGCCGCGACGTCGACCTCGAAGAGGAACAATCGGCGCCGCGGACCGGTGGCGCGGCGGGGTGAAGGCGAGCGCGCGGCCGTTCGTCGGGGGAGTCGTTCGCGACGAGTGCGGTCGCCGGGCCACGGGCCGGCGATTCGAAATCGACCTGAGGTCGGACGAGGCTACCCGCTGAATTTAAGCATATTACTAAGCGGAGGAAAAGAAACTAACGAGGATTCCCTCAGTAACGGCGAGTGAAGTGGAAGAGCCCATCGCCGAATCCGCGCGTTCTGGAGCGTGCGGAATTGTGGCGCACGGAATTCGCTCTGCGCGCGCGCGTCCCTGCTGCCCACGTTCTTCTGATCGAGGCTTCGTCCCCAGCGGGTGTCAGGCCCTTGGCGGCGGCGGGTGCGCGCTCGGCGTCTTCCCGGAGTCGGGTTGTTTGGGAATGCAGCCCAAAGCGGGTGGTAAACTCCATCTAAGGCTAAATACAGTCGCGAGACCGATAGCGAACAAGTACCGTGAGGGAAAGTTGAAAAGCACTTTGAAGAGAGAGTTAAACAGTACGTGAAACCGCCGAGAGGCAAACGGAGGGCCTGTCGGGTCTGCCGGTCGCTTTCAGCCGATCGGGCGTGCGGGGCGGAGTATCGCGGACCTCGCGGGACGCGAGCTGCGCTTTCGACGTCCGGTCGGCGCACTAGCGCCGGTGGAAGAAGCCGCGACCGGCTGGGAGGCGGACAAGCTGCGCGCGCAAGGTAGCCCGGCCTTTGGTCGGTGGTAGGCAGGCGCGCGCAAGTGTCGCCGCTCGGTCGAGGAGAGATTTTCGCCGCGTCTGTCCCGCTTCGGCGGGGCTGGGAGTCCGGCCGAGCTGCGTCGGGTCGTTCCGGACTGTTCTCAGTCCCGTACCGCTCGGCGCGGTTTCGGTCGGGTGCTCCTTCGCGAGGCGCTGCGGGTCTGCGGCTAAAGTCAGCCACCTTCCCGACCCGTCTTGAAACACGGACCAAGGAGTCTAACATGTGCGCGAGCCGTAGGGCTGTACGAAACTCGAAGGCGAAATGAAAGTGAATGCCGGCGAGGTCCGGCGGAGGTTGGAGCCCGCCAGCGATGGTGGGCGCACGACCGGCCGATCTTCTCCGCGCTGTCGGCGAGGTCGAGCGAGAGCGTGCAAGTTGGGACCCGAAAGATGGTGAACTATGCCTGAGGAAGTTGAAGCCAGAGGAAACTCTGGTGGAGGACCGTAGCGATTCTGACGTGCAAATCGATCGTCAAATTTGGGTATAGGGGGCGAAAGACTAATCGAACCGTCTAGTAGCTGGTTCTTCGAAGTTTCCTCAGGATAGCTGGCGCTCTGTCGCAGTTTTATCTGGTAAAGCGAATGATTAGAGGTCTTGGGGGCGAAACGCCTCAACCTATTCTCAAACTTTAAATTGGTAAGAAGCCAGACTCGCTTGATTGGAGCTGGCGTGGAATGCGAGTGCCAAGTGGGCCACTCTGGTAAGCAGGACTGGCGATGCGGGATGAACCGAACGCGGGGTTAAGGCGCCTGACGCGACGCTCATGAGAGCCCACAAAAGGTGTTGGTTGATATAGACAGCAGGACGGTGGCCATGGAAGTCGGAATCCGCTAAGGAGTGTGTAACAACTCACCTGCCGAATCAATCAGCCCTGAAAATGGATGGCGCTGGAGCGTCGGGCCTATACCCGGCCGTCGCGGTGGTACAGGCGCCGTGGTGGTGCGATAGACCGCGACGAGTAGGAGGGGCTCGGCGGTGGGCGTCGGGCCTCAGGGCGCGAGCCCGGTGGAGCAGCCGTCGGTGCAGATCTTGGTGGTAGTAGCAAATATTCAAATGAGAACTTTGAAGGTCGAAGTGGAGAAGGGTTCCATGTGAACAGTAGTTGAACATGGGTCAGTCGACCCTAAGGAATAGGCGAAGGCCGTTCTGAAGCGGGCGATGCTTGCGTTGCCCGGGCGGACCGAAAGGGAATCGGGTTAATATTCCCGAACCTCGACACGGAGATTGGTGCTTCGCGCCTAGTGCGGTAACGCAAGCGAACCCGGAAACGTTGGCGTGGGTCCCGGAAGAGTTCTTTTTCTTGGTAAGGGTGGCGACCCTGGAATCGGTTTGCCCGGAGATAGGGACATGTGCCCCGTAAAGCAGCACGTCTCTTGTGCTGTCCGGAGAGCCCGCGTCGGCCCGTGAAAATCCGAGGGAGATGGTGTAATTTTCGTGCGAGGTCGTACCCATATCCGCAGCAGGTCTCCAAGGTGAACAGCCTCTGACCGATAGAACAATGTAGGTAAGGGAAGTCGGCAACCAGATCCGTAACTTCGGGAAAAGGATTGGCTCTAGGGGCTGGGTCGGTCGGGCCGTGGCACGAAGCGGGTGCGGCGCTGTACCGGACTGGGCGAACGCCTTCGGGTGTGAGCCTGACCTGTGTCGGCGTCTTCCCGTGGAATGCCGCAGCTAACGCGGGCTTTGCGGCCCGCTTCGGCCGGCGTCGAACAGCTGACTTAGAACTGGTACGGACCAGGGGAATCCGACTGTTTAATTAAAACAAAGCTTTGCGATGGCCGTCACCTGGTGTTGACGCAATGTGATTTCTGCCCAGTGCTCTGAATGTCAAAGTGAAGAAATTCAACCAAGCGCGGGTAAACGGCGGAGTAACTATGACTCTCTTTAAGGTAGCCAAATGCCTCGTCATCTAATTAGTGACGCGCATGAATGGATTAACGAGATTCCCGCTGTCCCTATCTACTATCTAGCGAAACCACAGCCAAGGGAACGGGCTTGGCAGAATTAGCGGGAAAGAAGACCCTGTTGAGCTTGACTCTAGTCCGACTTTGTGAAGAGACATGAGAGGTGTAGGATAAGGGAGGTCTTCGGGCCGACGGTGAAATACCACTACTCGCATCGTTTTTTTACTNATTNAGTNAAGNGGANAGCNACCTTCGGTCCAGGTTCTAGCCTTGCCGCGCTTTCTGGTGCGGCGCGATTCGATCTGAAGACCGTGTCAGGCGGGAGTTTGACTGGGGCGGTATATCTGTCAAAGAGTAACGCAGGTGTCCTAAGGTGAGCTCAGTGAGGACGGAAACCTCGCGTAGAGCAAAAGGGCAAAAGCTCACTTGATTTTGATTTTCAGTATGAATACAGACCGCGAAAGCGTGGCCTATCGATCCTTTTGAACTTGCGAGTTTCAAGCAAGAGGTGCCAGAAAAGTTACCACAGGGATAACTGGCTTGTGGCAGCCAAGCGTTCATAGCGACGTTGCTTTTTGATCCTTCGATGTCGGCTCTTCCTATCATTGTGAAGCAGAATTCACCAAGCGTTGGATTGTTCACCCACTAATAGGGAACGTGAGCTGGGTTTAGACCGTCGTGAGACAGGTTAGTTTTTACCCTACTGATGAAGTGTTGTTGCGACAGTAATCCTGCTCAGTACGAGAGGAACCGCAGATTCAGACATTTGGTTCATGTGCTTGGCTGATAAGCCAATGGTGCGAAGCTACCATCTGAGGGATTATGACTGAACGCCTCTAAGTCAGAATCCCGCCTGAAAGCGACGATGCGTTCGTGCCTCGGCCTCGAAAGGCAAAGTTAGTCGGCCCTAAGGTCGTCGGTAGAGCCCATATCCGAACGAAGAGTCCGCGGCAGCGTCGGGCTCGCAGTCGGTTGATCCTCCTGCTCGAATGGCGGGTTCTAAATCATTTGCAAACGACCTAGTTGAAGATCGGGGTGTCGTGATCATTAGAGCAGTAATCTCACTGCGATCTGTTGAGAGTAAGCCTCAAGATCT	Eukaryota	Opisthokonta	Metazoa	Chordata	Ascidiacea	Phlebobranchia	Cionidae	Ciona	Ciona intestinalis	Eukaryota;Opisthokonta;Metazoa;Chordata;Ascidiacea;Phlebobranchia;Cionidae;Ciona;Ciona_intestinalis
GCA_018327825|BNKA01000172.1/70111-76217	1	GCA_018327825	7719	6107	TTGTTACCTGGTTGATCCTGCCAGTAGTGATATGCTTGTCTCAAAGATTAAGCCATGCAAGTCTAAGTACGAGCTCTCGTACAGCGAAACTGCGAATGGCTCATTAAATCAGCTATGGTTCATTTGATCGTATGGTTTACTTGGATAACTGTGGTAATTCTAGAGCTAATACATGCAAACAGCGCCGACCTCGCGGGAGGCGTGCTATCAGACCAAAACCGACCGCGGCTTCGGCTGCGTTCGACTGGTGACTCTGGATAACCTGGCGGATCGCACGGTCTAGCACCGGCGACGGATCATTCAAGTGTCTGCCCTATCAACTTTCGTCGGTACGGTATTCGCCTACCGAGGTTCTTACGGGTAACGGGAATCAGGGTTCGATTCCGGAGAGGAGCCTGAGAACGGCTACCACATCCAAGGAAGGCAGCAGGCGCGCAAATTACCCATTCCCGACGCGGGGAGGTAGTGACGAAAAATAACAATGCAGGACTCATTCGAGGCCCCTGTAATTGGAATGAGTACACTTTAAAAGTTTTAACTAGTATCCATGGGAGGTAATGTCTGGTGCCAGCAGCCGGGTTAATTCCTGATCAAAAAGTATATATTTAAGTTGTTGCGGTTGAAAAGCTCGTAGTTGGATTTTGGGGCGCGGGCGGTCGGTCCGTCGCGAGGCGTGTACTGTTCGACCCCGGCCTTACGTTCGGTTCTCCGGCGGTGCTCTTGACTGAGTGTCGGCGGCGGCCGAAAGTTTACTGAAAAAATTAGAGTGTTCAAAGCAGGCTGTCGAGCCTGGATAATGGTGCATGGAATAATGGAATAGGACCTTGGTTCTATTTTGTTGGTTTTCGGGCGCGAGGTAATGATTAAGAGGGACAGACAGGGGCATTCGTACTGTGCCGTTAGAGGGTGAAATTCTTGGATCGGCGCAAGACGAACGACTGCGAAAGCATTTGCCAAGAATGTTTTCTTTAATCAAGAGCGAAAGTCAGAGGTTCGAAGACGATCAGATACCGTCCTAGTTCTGACTATAAACGATGCCAACTAGCGATCGGGGAGCGTTAATTTGACGACCTCTCCGGCAGCTTGCGGGAAACCAAAGTCTTTGGGTTCCGGGGAAGTATGGTTGCAAAGCTGAAACTTAAAGGAATTGACGGAAGGGCACCACCAGGAGTGGAGCCTGCGGCTTAATTTGACTCAACACGGAAATCTCACCCGGCCCCCGGACACAGTGAGGATTGACAGATTGAGAGCTCTTTTCTTGATTCTGTGGGTGGTGGTGCATGGCCGTTCTTAGTTGGTGGAGCGATTTGTCTGGTTAATTCCGATAACGAACGAGACTCTGGCTTGCTAAATAGTTACGCGACCCTCCCGGTCGGCGTTTAACTTAGAGGGACTAGTGGCGTTTAGCCACACGAGATTTGAGCAATAACAGGTCTGTGATGCCCTTAGATGTTCGGGGCCGCACGCGCGCTACACTGACCGGATCAGCGTGTCTCTTCCTTGGCCGAAAGGTCCGGGAAACCCGTTGAACCCCGGTCGTGATAGGGATAGAATTGCAATTATTTCCCTTGAACGAGGAATTCCCAGTAAGCGCGCGAGTCATTAGCTCGCGTTGATTACGTCCCCTGCCCTTGTACACACCGCCCGTCGCTACTACCGATTGAATGGTTTAGTGAGGTCCTCCGATTGGACCCGGCGCGGTCGGCAACGGCCGCGCCGGCGTCCGAAGACGATCTAACTTGATCATTTAGAGGAAGTAAAAGTCGTAACAAGGTTTCCGTAGGTGAACCTGCGGAAGGATCATTAACGTATGAAGGTACTTAAATGTATGGAGGCAAGGCTCAAGCACGTGGCGACGGCGGGGCCGGGCTAATACCTCGGACGCCGCTCGCAGGAACAAGTCATCGTACCGTCCGAGTGTCGAACGGCTTCAAGTGGCGGCCTTTGCGGGTCGTCCGCTCGGCGGAAATGTTATGAACAGGTCGCGAAAGCGCGTTGAGAGGACGGCGATTGGGTATTGACAAGGTGAGAAGGCTCTTGGCGGTGGATCACTCGGCTCGCGAGTCGATGAAGGACGCAGCTAGCTGCGTGAATTAGTGTGGTTGCAGAACACATTGAGCATTGACGATCTGAACGCGAATTGCGGCCTCTCAGGTTAATCCGGGGCCACGCCCGCCTCAGGGTCGCAAAGATATTAACTATCGCCGCTTCGGCGGCGCGCTTGCGTCGTCGGCGCCTGCCTGCGCCGTCCCGCGAAAAACAGTAGAGCGGTCTCCGCGTGGGACTGCCGCCGCGATCTCGCTCCCGCCGCGCTGCAGAGCCGCGACGTCGACCTCGAAGAGGAACAATCGGCGCCCGCGGACCGGTGGCGCGGCGGGGTGGCGAGCGCGGCCGTTCGTCGGGGAGTCGTTCGCGACGAGTGCGGTCGCCGGGCCACGGGCCGGCGATTCGAAATCGACCTGAGGTCGGACGAGGCTACCCGCTGAATTTAAGCATATTACTAAGCGGAGGTAAGAAACTAACGAGGATTCCCTCAGTAACGGCGAGTGAAGTGGGAAGAGCCCATCGCCGAATCCGCGCGTTCTTGGAGCGTGCGGAATTGTGGCGTACGGAATTCGCTCTGCGCGCGCGTCCTGCTGCCCACGTTCTTCTGATCGAGGCTTCGTCCCCTAGCGGGTGTCAGGCCCTTGGCGGCGGCGGGTGCGCGCTCTCGGCGTCTTCCAGAGTCAGGTTGTTTGGGAATGCAGCCCAAAGCGGGTGGTAAACTCCATCTAAGGCTAAATACAGTCGCGAGACCGATAGCGAACAAGTACCGTGAGGGAAAGTTGAAAAGCACTTTGAAGAGAGAGTTAAACAGTACGTGAAACCGCCGAGAGGCAAACGGGAGGGCCTGTCGGGTCTGCCGGTCGCTTTCAGCCGATCGGGCGTGCGGGGGCGGAGTATCGCGGACCCTCGCGGGACGCGAGCTGCGCTTTCGGACGTCCGGTCGGCGCACTAGCGCCAGTGGAAGGCCGCGACCGGCTGGGAGGCGGACAAGCTGCGGCGCGCAAAGGTAGCCCGGCCTTTGGTCGGGTGGTACAGGCGCGGCGCGTGCAAGTGTCGCCGCTCGGTCGAGAGATTTCGATTTCGCGCGTCTGTCCCGCTTCGGCGGGGCCGGGAATCCGGCCGAGCTGCGTCGGGTCGTTCGGGACTGTTCTCAGTCCCGTACCGGCTCGGCGCGGTTTCGGTCGGGTGCTCCTTCGCGAGCGCTGCGGGTCTGCGGCTAAAGTCAGCCACCTTCCCGACCCGTCTTGAAACACGGACCCAAGGAGTCTAACATGTGCGCGAGCCGTAGGGCTGTACGAAACTCGAAGGCGAAATGAAAGTGAATGCCGGCGAGGTCCCGGCGGAGGTTGGAGCCCGCCAGCGATGGTGGGCGCACGACCGGCCGATCTTCTCGCGCTGTCGGCGAGGTCGAGCGAGCGTGCAAGTTGGGACCGAAAGATGGTGAACTATGCCTGAGGAAGTTGAAGCCAGAGGAAACTCTGGTGGAGGACCGTAGCGATTCTGACGTGCAAATCGATCGTCAAATTTGGGTATAGGGGCGAAAGACTAATCGAACCGTCTAGTAGCTGGTTCCTTCGAAGTTTCCCTCAGGATAGCTGGCGCTCTGTCGCAGTTTTATCTGGTAAAGCGAATGATTAGAGGTCTTGGGGCGAAACGCCCTCAACCTATTCTCAAACTTTAAATTGGGTAAGAAGCCAGACTCGCTTGATTGGAGCCGGGCGTGGAATGCGAGTGCCAAGTGGGCCACTCTTGGTAAGCAGGACTGGCGATGCGGGATGAACCGAACGCGGGGTTAAGGCGCCCGACGCGACGCTCATGAGAGCCCACAAAAGGTGTTGGTTGATATAGACAGCAGGACGGTGGCCATGGAAGTCGGGAATCCGCTAAGGAGTGTGTAACAACTCACCTGCCGAATCAATCAGCCCTGAAAATGGATGGCGCTGGAGCGTCGGGCCTATACCCGGCCGTCGCGGTGGTACAGGCGCCGAGGTGGTGCGATAGACCGCGACGAGTAGGAGGGCCGCGGCGGTGGGCGTCGAAGCCTAGGGGCGCGAGCCCGGTGGAGCAACCGTCGGTGCAGATCTTGGTGGTAGTAGCAAATATTCAAATGAGAACTTTGAAGGTCGAAGTGGAGAAAGGGTTCCCATGTGAACAGCAGTTGAACATGGGTCAGTCGACCCTAAGGAATAGGCGAAGGCCGTTCTGAAAGCGGGGCGATGCTTGCGTTGCCCGGCGGACCGAAAGGAATCGGGTTAATATTCCCCGAACCTCGACACGGAGATTGGTGCTTGGCGCCCCTAGTGCGGTAACGCAAGCGAACTCGGAAACGTTGGCGTGGGTCCAGGAAGAGTTCTCTTTTCTTGGTAAGGGGTGGCGACCCTGGAATCGGTTTGCCGGAGATAGGGACATGTGCCCGTAAAGCAGCACGTCTCTTGTGCTGTCCGGAGAGCCGCGTCGGCCCGTGAAAATCCGAGGAGATGGTGTAATTTTCGTGCGAGGTCGTACCCATATCCGCAGCAGGTCTCCAAGGTGAACAGCCTCTGACCGATAGAACAATGTAGGTAAGGGAAGTCGGCAAACTAGATCCGTAACTTCGGGAAAAGGATTGGCTCTAGGGCTGGGTCGGTCGGGCCGTGGCACAAAGCGGGTGCGGCGCTGTGCGGACTGGGCGAGCACGCCGGGTGTGAGCCTGGACCTGTGTCGGCGTCTTCCCGTGGAATGCCGCAGCTAACGCGGGCTTTGCGGCCCGCTTCGGCCGGCGTCGAACAGCTGACTTAGAACTGGTACGGACCAGGGAATCCGACTGTTTAATTAAAACAAAGCTTTGCGATGGCCCGTCACCTGGTGTTGACGCAATGTGATTTCTGCCCAGTGCTCTGAATGTCAAAGTGAAGAAATTCAACCAAGCGCGGGTAAACGGCGGAGTAACTATGACTCTCTCTTAAGGTAGCCAAATGCCTCGTCATCTAATTAGTGACGCGCATGAATGGATTAACGAGATTCCCGCTGTCCCTATCTACTATCTAGCGAAACCACAGCCAAGGGAACGGGCTTGGCAGAATTAGCGGGAAAGAAGACCCTGTTGAGCTTGACTCTAGTCCGACTTTGTGAAGAGACATGAGAGGTGTAGGATAAGTGGGAGGTCTTCGGGCCGACGGTGAAATACCACTACTCGCATCGTTTTTACTTATTCAGTAAAGCGGAGAGCGACCTTCGGTCAGGTTCTAGCCTTAAGCGGCGCTTTCGGTGCGGCGCGATTCGATCTGAAGACCGTGTCAGGCGGGGAGTTTGACTGGGCGGTACATCTGTCAAAAGAGTAACGCAGGTGTCCTAAGGTGAGCTCAGTGAGGACGGAAACCTCGCGTAGAGCAAAAGGGCAAAAAGCTCACTTGATTTTGATTTTCAGTATGAATACAGACCGCGAAAGCGTGGCCTATCGATCCTTTTGAACTTGCGAGTTTCAAGCAAGAGGTGCCAGAAAAGTTACCACAGGGATAACTGGCTTGTGGCAGCCAAGCGTTCATAGCGACGTTGCTTTTTGATCCTTCGATGTCGGCTCTTCCTATCATTGTGAAGCAGAATTCACCAAGCGTTGGATTGTTCACCCACTAATAGGGAACGTGAGCTGGGTTTAGACCGTCGTGAGACAGGTTAGTTTTACCCTACTGATGAAGTGTTGTTGCGACAGTAATCCTGCTCAGTACGAGAGGAACCGCAGATTCAGACATTTGGTTCATGTGCTTGGCTGATAAGCCAATGGTGCGAAAGCTACCATCTGAGGATTATGACTGAACGCCTCTAAGTCAGAATCCCGCCTGGAAAGCGACGATGCGTTCGTGCCTCGGCCTCGAAAGGCAAAGTTAGTCGGCCCTAAGGTCGTCGGTAGAGCCCATATCCGAACGAAGAGTCCGCGGCAAGCGTCGGGCTCGCAGTCGGTTGATCCTCCTGCTCGAATGGCGGGGTTCTAAATCATTTGCAAACGACCTAGTTGAAGATCGGGGTGTCGTGATCATTAGAGCAGTAATCTCACTGCGATCTGTTGAGAGTAAGCCTCAAGATCT	Eukaryota	Opisthokonta	Metazoa	Chordata	Ascidiacea	Phlebobranchia	Cionidae	Ciona	Ciona intestinalis	Eukaryota;Opisthokonta;Metazoa;Chordata;Ascidiacea;Phlebobranchia;Cionidae;Ciona;Ciona_intestinalis
