## Supplemental Table 1 for "The Ribosomal Operon Database (ROD): A full-length rDNA operon database derived from genome assemblies" (part 116 of 432)

### Sheet: S2. Operon variants (continued)
seqid	size	assembly_id	taxid	length	sequence	Domain	supergroup	division	subdivision	class	order	family	genus	species	lineage
GCA_018327825|BNKA01000172.1/77446-87308	1	GCA_018327825	7719	9863	GTTGTTACCTGGTTGATCCTGCCAGTAGTGATATGCTTGTCTCAAAGATTAAGCCATGCAAGTCTAAGTACGAGCTCTCGTACAGCGAAACTGCGAATGGCTCATTAAATCAGCTATGGTTCATTTGATCGTATGGTTTACTTGGATAACTGTGGTAATTCTAGAGCTAATACATGCAAACAGCGCCGACCTCGCGGGAGGCGTGCTTTTATCAGACCAAAAACCGACCGCGGCTTCGGCTGCGTTCGACTGGTGACTCTGGATAACCTGGCGGATCGCACGGTCTAGCACCGGCGACGGATCATTCAAGTGTCTGCCCTATCAACTTTCGTCGGTACGGTATTCGCCTACCGAGGTTCTTACAGGTAACGGGAATCAGGGTTCGATTCCGGAGAGGGAGCCTGAGAAACGGCTACCACATCCAAGGAAGGCAGCAGGCGCGCAAATTACCCATTCCCGACGCGGGAGGTAGTGACGAAAATAACAATGCAGGACTCATTCGAGGCCCTGTAATTGGAATGAGTACACTTTAAAAGCTTTAACGAGTATCCATTGGAGGGCAAGTCTGGTGCCAGCAGCCGCGGTAATTCCAGCTCAAAAGTATATATTTAAGTTGTTGCGGTTGAAAAGCTCGTAGTTGGATTTTGGGCGGGCGGTCGGTCCGTCGAGGCGTGTACTGTTCGACCCGGCCTTACGTTCGGTTCTCCGCGGTGCTCTTGACTGAGTGTCGGCGGCGGCCGGAAAGTTTACTTTGAAAAAATTAGAGTGTTCAAAGCAGGCTGTCGAGCCTGGATAATGGTGCATGGAATAATGGAATAGGACCTTGGTTCTATTTTGTTGGTTTTCGGAGCGCGAGGTAATGATTAAGAGGGACAGACGGGGGCATTCGTACTGTGCCGTTAGAGGTGAAATTCTTGGATCGGCGCAAGACGAACGACTGCGAAAGCATTTGCCAAGAATGTTTTCTTTAATCAAGAGCGAAAGTCAGAGGTTCGAAGACGATCAGATACCGTCCTAGTTCTGACTATAAACGATGCCAACTAGCGATCGGGGAGCGTTAATTTGACGACCTCCCCGGCAGCTTGCGGGAAACCAAAGTCTTTGGGTTCCGGGGGAAGTATGGTTGCAAAGCTGAAACTTAAAGGAATTGACGGAAGGGCACCACCAGGAGTGGAGCCTGCGGCTTAATTTGACTCAACACGGGAAATCTCACCCGGCCCGGACACAGTGAGGATTGACAGATTGAGAGCTCTTTCTTGATTCTGTGGGTGGTGGTGCATGGCCGTTCTTAGTTGGTGGAGCGATTTGTCTGGTTAATTCCGATAACGAACGAGACTCTGGCTTGCTAAATAGTTACGCGACCCTCCCGGTCGGCGTTTAACTCTTAGAGGACTAGTGGCGTTTAGCCACACGAGATTGAGCAATAACAGGTCTGTGATGCCCTTAGATGTTCGGGGCCGCCGCGCGCGCTACACTGACCGGATCAGCGTGTCTCTTCCTTGGCCGAAAGGTCCGGAAACCCGTTGAACCCCGGTCGTGATAGGGATAGGGAATTGCAATTATTTCCTTGAACGAGGAATTCCCAGTAAGCGCGAGTCATTAGCTCGCGTTGATTACGTCCCTGCCCTTTGTACACACCGCCCGTCGCTACTACCGATTGAATGGTTTAGTGAGGTCCTCCGATTGGACCCGGCGCGGTCGGCAACGGCCGCGCCGGCGTCGAGAAGACGATCTAACTTGATCATTTAGAGGAAGTAAAAGTCGTAACAAGGTTTCCGTAGGTGAACCTGCGGAAGGATCATTAACGTATGAAGGTACTTAAATGTATGGAGGCAAGGCTCAAGCACGTGGCGACGGCGGGGCCGGGCTAATACCTCGGATGCCGCTCGCAGGAACAAGTCATCGTACCGTCCGAGTGTCGAACGGCTTCAAGTGGCGGCCTTTGCGGGTCGTCCGCTCGGCGGAAATGTTATGAACAGGTCGCGAAAGCGCGTTGAGAGGACGGCGATTGGGTATTGACAAGGTGAGAAGGCTCTTGGCGGTGGATCACTCGGCTCGCGAGTCGATGAAGGACGCAGCTAGCTGCGTGAATTAGTGTGAATTGCAGAACACATTGAGCATTGACGATCTGAACGCGAATTGCGGCCTCAGGTTAATCCGGGGCCACGCCCGCCTCAGGGTCGCAAGATATTAACTATCGCCGCTTCGGCGGCGCGCTTGCGTCGTCGGCGCCTGCTGCGCCGTCCCGCGAAAAACAGTAGAACGGTCTCCGCGTGGGACTGCCGCGATCTCGCTCCCGCCGCGCTGCAGAGCCGCGACGTCGACCTCGAAGAGGAACAATCGGCGCCGCGGACGGTGGCGCGGCGGGGAATGGCAGCGCGCGGCCGTTCGTCGGGAGTCGTTCGCGACGAGTGCGGTCGCCGGGCCACGGGCCGGCGATTCGAAAATCGACCTGAGGTCGGACGAGGCTACCCGCTGAATTTAAGCATATTACTAAGCGGAGGAAAGAAACTAACGAGGATTCCCTCAGTAACGGCGAGTGAAGTGGGAAGAGCCCATCGCCGAATCCGCGCGTTCTTGGAGCGTGCGGAATTGTGGCGTACGGAATTCGCTCTGCGCGCGCGTCCTGCTGCCCACGTTCTTCTGATCGAGGCTTCGTCCCTAGCGGGTGTCAGGCCCTTGGCGGCGGCGGGTGCGCGCTCTCGGCGTCTTCCCGGAGTCGGGTTGTTTGGGAATGCAGCCCAAAGCGGGTGGTAAACTCCATCTAAGGCTAAATACAGTCGCGAGACCGATAGCGAACAAGTACCGTGAGGGAAAGTTGAAAAGCACTTTGAAGAGAGTTAAACAGTACGTGAAACCGCCGAGAGGCAAACGGGAGGGCCTGTCGGGTCTGCCGGTCGCTTTCAGCCGATCGGGCGTGCGGGGCGGAGTATCGCGGACCCTCGCGGGACACGAGCTGCGCTTTCGGACGTCCGGTCGGCGCACTAGCGCCGGTGGAAGGCCGCGACCGGCTGGGAGGCGGACAAGCTGCGGCGCGCAAGGTAGTCCGGCCTTTGGTCGGGTGGTACAGGCGCGGCGCGTGCAAGTGTCGCCGCTCGGTCGAGGAGAGATTTCGCCGCGTCTGTCCCGCTTCGGCGGGGCCGGGAATCCAGCCGAGCTGCGTCGGGTCGTTCCGGGACTGTTCTCAGTCCCGTACCGGCTCGGCGCGGTTTCGGTCGGGTGCTCCATCGCGAGGCGCTGCGGGTCTGCGGCTAAAGTCAGCCACCTTCCCGACCCGTCTTGAAACACGGACCAAGGAGTCTAACATGTGCGCGAGCCGTAGGGCTGTACGAAACTCGAAGAAGCGAAATGAAAGTGAATGCCGGCGAGGTCCGGCGGAGGTTGGAGCCCGCCAGCGATGGTGGGCGCACGACCGGCCGATCTTCTCCGCGCTGTCGGCGAGGTCGAGCGAGAGCGTGCAAGTTGGGACCCGAAAGATGGTGAACTATGCCTGAGGAAGTTGAAGCCAGAGGAAACTCTGGTGGAGGACCGTAGCGATTCTGACGTGCAAATCGATCGTCAAATTTGGGTATAGGGGCGAAGACTAATCGAACCGTCTAGTAGCTGGTTCCTTCGAAGTTTCCCTCAGGATAGCTGGCGCTCTGTCGCAGTTTTATCTGGTAAAGCGAATGATTAGAGGTCTTGGGGCGAAACGCCCTCAACCTATTCTCAAACTTTAAATTGGTAAGAAGCCAGACTCGCTTGATTGGAGCCGGGCGTGGAATGCGAGTGCCAAGTGGGCCACTCTTGGTAAGCAGGACTGGCGATGCGGGATGAACCGAACGCGGGGTTAAGGCGCCCGACGCGACGCTCATGAGAGCCCACAAAAGGTGTTGGTTGATATAGACAGCAGGACGGTGGCCATGGAAGTCGGAATCCGCTAAGAGTGTGTAACAACTCACCTGCCGAATCAATCAGCCCTGAAAATGGATGGCGCTGGAGCGTCGGGCCTATACCCGGCCGTCGCGGTGGTACAGGCGCCGAGGTGGTGCGATAGACACGACGAGTAGGAGGGCCGCGGCGGTGGGCGTCGAAGCCTAGGGCGCGAGCCCGGGTGGAGCAGCCGTCGGTGCAGATCTTGGTGGTAGTAGCAAATATTCAAATGAGAACTTTGAAGGTCGAAGTGGAGAAGGGTTCCATGTGAACAGCAGTTGAACATGGGTCAGTCGACCCTAAGGAATAGGCGAAGGCCGTTCTGAAGCGGGCGATGCTTGCGTTGCCCGGCGGACCGAAAGGAATCGGGTTAATATTCCCGAACCTCGACCACGGAGATTGGCGCTTCGGCGCCTAGTGCGGTAACGCAAGCGAACTCGGAAACGTTGGCGTGGGTCCCGGAAGAGTTCTCTTTTCTTGGTAAGGGTGGCGACCCTGGAATCGGTTTGCCCGGAGATAGGGACATGTGCCCCGTAAAGCAGCACGTCTCTTGTGCTGTCCGGAGAGCCCGCGTCGGCCCGTGAAAATCCGAGGGAGATGGTGTAATTTTCGTGCGAGGTCGTACCCATATCCGCAGCAGGTCTCCAAGGTGAACAGCCTCTGACCGATAGAACAATGTAGGTAAGGGAAGTCGGCAAACTAGATCCGTAACTTCGGGAAAAGGATTGGCTCTAGGGGCTGGGTCGGTCGGGCCGTGGCACAAAGCGGGGTGCGGCGCTGTACCGGACTGGGCGAACGCCCGGTGTGAGCCTGGACCTGTGTCGGCGTCTTCCCGTGGAATGCCGCAGCTAACGCGGGCTTTGCGGCCCGCTTCGGCCGGCGTCGAACAGCTGACTTAGAACTGGTACGGACCAGGGGAATCCGACTGTTTAATTAAAACAAAGCTTTGCGATGGCCGTCACCTGGTGTTGACGCAATGTGATTTCTGCCCAGTGCTCTGAATGTCAAAGTGAAGAAATTCAACCAAGCGCGGGTAAACGGCGGGAGTAACTATGACTCCTCTCTTACGATGGTGGACCACCTTGTCGTGGTGTAGGAGCTTCAGTGCCTCGAAAAAGACCAGCAAGGGTGCCGTCCATTTGGGCGGTGCCCTTTTTTCTTAACCTCTTGGAGCCATGTCGGCGGGGGCTTTTGCCCCTGGCAGGTTTTACCAAGCCGAACGGGTTTGAGAGGTAGAGGCCAGACTAAGAGTTCACCAGCGGACTCCGCAGGCGGCTGGCCACTGGCCGGAGTTTAGAAAACAGAGCCGCCACCTCCTGTCGGGCTACCCCCCCGACTGGAGATTAAATATTGGTCCTAAAAGAAATATAAATACAAAGGGGGTGGCCGCAGCCGCCTCCTCCAATACAGAAAACATGCAATGTGCTGGACCATTTACGTGTAAGTTGTGTGGCCGAGCATTCGAGACGATAAGAGGATTGAGTCAACATAGACGAAGAGGCGACAGTGAACATCGGGACAATTACCACGACGAAAATATTAAGATCTTCAGTAAGAAACGATGGGACGACGAAGAACTACATATACTAGCTAGAACTGAATTAGAGATTAGACAAGAAAATATACGGTTTGTGAACAAAGAACTGGCTATACGGTTTCCCTCCCGGACAATCGAAAGTATAAAGGGTGCCCGAAATAAAAATCAAAGATACAAAGATATTCTCCTGAAAATACAGCAGGAACAATCGCATCATATTCCCTTGCCTGAGCGTTCCCCCTCTAGTGAATCGACGGAGCCTCTTCAGCAACCCCTAAATCTGCCACCCACCATTCCCCTACCCACGAATCCATTACTATCAGGATCAGCTTCCCCTCTACCCCAATCCCCCAATGAGAGTTGGAGAAAATCAATGATCGCGACCTTGACTAATTCACCTTTAGCAGTCTTCCTGGACCTCGACCGGCTGTCAAGTAGTGGACATGATAGGAACATCGATGCAGTGATTGAGTCTGGCTTTGATGCTCTCATCCCTGCTGCAAAAAGACCTGCCCCAAAACCAAGAGTGCCTCCACGGAAACCAGGACCACCGCCAAAGCTGAGTAAGAGACAGATCCGCAGGGGGCAATTTGCAGAAATGCAGAAGTTATACAAGAAGAACCGGAAGTTGGCAGCTCAAAAAGTCTTGTCGGGAAATTGGAAAGAACAAAAATCAACAGGGCCACCTTTAAGAGCCTTGGAATCCTTCTGGCGTAGAATATTCGAGAAACCATCGGATCACGATCTCAGAAGCCCTGAACCAAAATCTGTCCCGCTATGGGAGATTGTTGCCCCTATATCACCGGAAGAAGTCAGCTTAACCATACATGAAATGAAATCCTCTTCACCTGGACCCGATGGTACAACCTTTCATCAACTGAAATCCCTGGACCCTTCAATCCTGAGCGCAAATTTCAACCTATGGCTTCTAACTGGAAAACAACCGGCGGCTTGTTGTGAAGGCCGAACCATTTTAATACCTAAATCAGAAAATACCAAGGATCCAGCCAAATTTAGACCTATAACTATAAATTCTATCATAATCAGATGCTTACACAAATTAATAGGCAACCGGGCAATGAAGATTCTACCCCTCGACGAAAATCAAAAAGCCTTCAGGACTGGAGACGGAATCGCCGCCAACATCTGGAATCTGCGCAACATCATCGGAACCCACCAGCTACAAACCAAAGAACTTAATCTAACCTTTCTGGACGTGACGAAGGCGTTCGACAGCGTGAATCACGAAACCCTGCTGAAAGCAGCGAGCCGCATCGGATTCCCCCCACCATTTATCGCCTATTTGAGCTATTTCTACCAGCAAGCTAAAACGAGAATATCGGTTGCAGGAGAAACCAGTGCCCCAATATCGGTTACTAGGGGAATCAAACAGGGAGACCCCCTCTCCGGCCCTCTGTTCTTGGCGGTGATTGACTGGGCTACGTCCTACATCGACGAAGAAATTGGATGTAAGATCGGAAGTGAACGAATAGGCCATCTCGCGTTCGCCGATGACCTGGTACTGCTTTCCAGAAGCAAGGTCGGTATGTCGACCGCTCTGGAACAACTACAAATCGGCCTAAGCTTGGCAGGATTAAAGCTAAACCGTGATAAATGCGCAAGCCTCCGCATCTCCGCAGATGGGAAAAAGAAAAAGTGGGTAGTTGACCGCACCCCTACGTGGATGATCGATGGCCACCCAATGCGAGCGCTTGGCGTCGATGAGGTGTATCGTTATCTAGGAGCGGATTTGGGTTCATCCAGCCAGAGGGCTGATTGTAAGAGTAGACTATTTCAAGACCTCCGAAACCTCACGGCAGCCCCGCTTAAGCCACAGCAACGGCTATTCATGCTAAAAACAAATGTAGTCCCGCGCTCTCTCCATAGGCTCATCTTCACCCCAACCACCGCCAAGCTGCTAAAATCCTTGGATGGCCTGATCAGAAAGAACATTAGGCAGTGGGTTAAACTTCCTCATGATACTCCCCTAGGATATTTCTACGCTGACTGCCGGGATGGTGGCTTGGGAATCCCCCGCCTTGTGACGTCGATCCCGTTACTGAGGGCTAAACGGCTTCTGAATTACTGCAACAGCAACGATAGAACAACTATTGCGTTGCGCAATACCGACACCTTCCGGAAGCTTACAGCCCGATGGAGCATTCCCCCTAAGATCCGAGGATCGGTGCTCCAAACGAAGCAAGATGTTAGAGCCTTCCACCGGACTCAGCTCGTCCAGTCCACTGACGGAGCTGGCCTCAACCAAGCCCTGATGGTACCCTATCAGGGAGAATGGATATCGAACGGAAGTGCTCTAATGAGCGGACGCAACTTTGTGGGAGCTGTCCTCACCCGAGGAAGCTTACTGTTCACCGCCTTAAGATCCGCGAGAGGTCGCCCCAATAGTTCAACTACGTGTGACTGTTGCGGCCGGGTGGAGTCACTCGGTCACATTCTGCAAGTTTGCTCCAGGACCCACTCAGTCCGGATTCGTCGCCACGACAGGATATCAAACCTTATTATTAAGGAATCGAAGAAAAAAGGCTGGGCGGCAATCGAGGAGCCACGGATCCCCACGCCAGGAGGCATAAGGAAGCCTGACATAGTGTTTCACCGCGGGGAGCAAGCTTGGGTAGTCGACACGACCATCGTCGCTGATCGATTCGACCTGACTGATGCCCACCAAAGGAAGATAGACTACTACAAGTGCGAACAGATCGAACAATGGGCTAGGAATACCACGACAGCGTCCATAGTGGAATTTAGCTCAATAACGCTCAACTGGCGAGGATGTATGGCTTCTGAGACGGAGCAGTTCTTAAGATACCGATTGCTGCTGTCTAGAGAGGTGGTACCCCTCGTCAGTGCAGTAGTTTGTGAGCAGGGCTACACTATGTGGCGTCATTTTCGCTCCTGCACGGCCACTGAGGGAATTACGTGATGCGAGCTCCATCTAGCGACGTCCAACTCTCGATATAAAACTATCATAATTTTGCCTTGTCGTTGTAAACTATCGTTGTAAAAGTGTATACTTCCTGTTACCTTTTTGCTGTTCATGTTGCTTCCTATATTGATTTTCGCGCCCATTTTACGAGTTGTTTACTTAGAATCCCAAGCCTCTTGTCCAACTTTTCCCTATAATGACTAAGTCCCTCCTCAGAATAGCTCCCACCCACACTACAAGTAAATGACTAATGACGCATGAGCCTGAGATATGGACCCGAGGAGTCCAGCATATGCATGTTGTTGCCTTAACCGCGAACCGGTTTAGAGTTCGAATGAAAGGGTTGCCCTTTTTTTTAGCCAAATGCCTCGTCATCTAATTAGTGACGCGCATGAATGGATTAACGAGATTCCCGCTGTCCCTATCTACTATCTAGCGAAACCACAGCCAAGGGAACGGGCTTGGCAGAATTAGCGGGGAAAGAAGACCCTGTTGAGCTTGACTCTAGTCCGACTTTGTGAAGAGACATGAGAGGTGTAGGATAAGTGGGAGGTCTTCGGGCCGACGGTGAAATACCACTACTCGCATCGTTTTTTTACTTATTCAGTAAAGCGGAGAGCGACCTTCGGGTCCAGGTTCTAGCCTTAAGCGCGCTTTCGGTGCGGCGCGATTCGATCTGAAGACCGTGTCAGGCGGGGAGTTTGACTGGGGCGGTATATCTGTCAAAGAGTAACGCAGGTGTCTAAGGTGAGCTCAGTGAGGACGGAAACCTCGCGTAGAGCAAAAGGCAAAAGCTCACTTGATTTTGATTTTCAGTATGAATACAGACCGCGAAAGCGTGGCCTATCGATCCTTTTGAACTTGCGAGTTTCAAGCAAGAGGTGCCAGAAAAGTTACCACAGGGATAACTGGCTTGTGGCAGCCAAGCGTTCATAGCGACGTTGCTTTTTGATCCTTCGATGTCGGCTCTTCCTATCATTGTGAAGCAGAATTCACCAAGCGTTGGATTGTTCACCCACTAATAGGGAACGTGAGCTGGGTTTAGACCGTCGTGAGACAGGTTAGTTTTACCCTACTGATGAAGTGTTGTTGCGACAGTAATCCTGCTCAGTACGAGAGGAACCGCAGATTCAGACATTTGGTTCATGTGCTTGGCTGATAAGCCAATGGTGCGAAGCTACCATCTGAGGATTATGACTGAACGCCTCTAAGTCAGAATCCCGCCTGGAAAGCGACGATGCGTTCGTGCCTCGGCCTCGAAAGGCAAAGTTAGTCGGCCCTAAGGTCGTCGGTAGAGCCCATATCCGAACGAAGAGTCCGCGGCAAGCGTCGGGCTCGCAGTCGGTTGATCCTCCTGCTCGAATGGCGGGGTTCTAAATCATTTGCAAACGACCTAGTTGAAGATCGGGGTGTCGTGATCATTAGAGCAGTAATCTCACTGCGATCTGTTGAGAGTAAGCCTCAAGATCT	Eukaryota	Opisthokonta	Metazoa	Chordata	Ascidiacea	Phlebobranchia	Cionidae	Ciona	Ciona intestinalis	Eukaryota;Opisthokonta;Metazoa;Chordata;Ascidiacea;Phlebobranchia;Cionidae;Ciona;Ciona_intestinalis
GCA_018327825|BNKA01000172.1/88563-94684	1	GCA_018327825	7719	6122	TTGTTACCTGGTTGATCCTGCCAGTAGTGATATGCTTGTCTCAAAGATTAAGCCATGCAAGTCTAAGTACGAGCTCTCGTACAGCGAAACTGCGAATGGCTCATTAAATCAGCTATGGTTCATTTGATCGTATGGTTTACTTGGATAACTGTGGTAATTCTAGAGCTAATACATGCAAACAGCGCCGACCTCGCGGGAGGCGTGCTTTTATCAGACCAAAAACCGACCGCGGCTTCGGCTGCGTTCGACTGGTGACTCTGGATAACCTGGCGGATCGCACGGTCTAGCACCGGCGACGGATCATTCAAGTGTCTGCCCTATCAACTTTCGTCGGTACGGTATTCGCCTACCGAGGTTCTTACGGGTAACGGGGAATCAGGGTTCGATTCCGGAGAGGGAGCCTGAGAAACGGCTACCACATCCAAGGAAGGCAGCAGGCGCGCAAATTACCCATTCCCGACGCTGGGAGGTAGTGACGATAAATAACAATGCAGGACTCATTCGAGGCCCTGTAATTGGAATGAGTACACTTTAAAAGCTTTAACGAGTATCCATTGAGGGCAAGTCTGGTGCCAGCAGCCGCGGTAATTCCAGCTCCAAAAGTATATATTTAAGTTGTTGCGGTTGAAAAGCTCGTAGTTGGATTTTGGGCACGGGCGGTCGGTCCGTCGCGAGGCGTGTACTGTTCGACCCGGCCTTACGTTCGGTTCTCCGGCGGTGCTCTTGACTGAGTGTCGGCGGCGGCCGGAAAGTTTACTTTTTAGAGTGTTCAAAGCAGGCTGTCGAGCCTGGATAATGGTGCATGGAATAATGGAATAGGACCTTGGTTCTATTTTGTTGGTTTTCGGAGCGCGAGGAAATGATTAAGAGGGACAGACGGGGGCATTCGTACTGTGCCGTTAGAGGTGAAATTCTTGGATCGGCGCAAGACGAACGACTGCGAAAGCATTTGCCAAGAATGTTTTCTTTAATCAAGAGCGAAAGTCAGAGGTTCGAAGACGATCAGATACCGTCCTAGTTCTGACTATAAACGATGCCAACTAGCGATCGGGGAGCGTTAATTTGACGACCTCCCCGGCAGCTTGCGGGAAACCAAAGTCTTTGGGTTCCGGGGGAAGTATGGTTGCAAAGCTGAAACTTAAAGGAATTGACGGAAGGGCACCACCAGGAGTGGAGCCTGCGGCTTAATTTGACTCAACACGGGAAATCTCACCCGGCCCGGACACAGTGAGGATTGACAGATTGAGAGCTCTTTCTTGATTCTGTGGGTGGTGGTGCATGGCCGTTCTTAGTTGGTGGAGCGATTTGTCTGGTTAATTCCGATAACGAACGAGACTCTGGCTTGCTAAATAGTTACGCGACCCTCCCGGTCGGCGTTTAACTTCTAGAGGGACTAGTGGCGTTTAGCCACACGAGATTGAGCAATAACAGGTCTGTGATGCCCTTAGATGTTCGGGGCCGCACGCGCGCTACACTGACCGGATCAGCGTGTCTCTTCCTTGGCCGAAAGGTCCGGGAAACCCGTTGAACCCCGGTCGTGATAGGGATAGGGAATTGCAATTATTTCCCTTGAACGAGGAATTCCCAGTAAGCGCGAGTCATTAGCTCGCGTTGATTACGTCCCTGCCCTTTGTACACACCGCCCGTCGCTACTACCGATTGAATGGTTTAGTGAGGTCCTCCGATTGGACCCGGCGCGGTCGGCAACGGCCGCGCCGGCGTCCGAGAAGACGATCTAACTTGATCATTTAGAGGAAGTAAAAGTCGTAACAAGGTTTCCGTAGGTGAACCTGCGGAAGGATCATTAACGTATGAAGGTACTTAAATGTATGGAGGCAAGGCTCAAGCACGTGGCGACGGCGGGGCCGGGCTAATACCTCGGACGCCGCTCGCAGGAACAAGTCATCGTACCGTCCGAGTGTCGAACGGCTTCAAGTGGCGGCCTTTGCGGGTCGTCCGCTCGGCGGAAATGTTATGAACAGGTCGCGAAAGCGCGTTGAGAGGACGGCGATTGGGTATTGACAAGGTGAGAAGGCTCTTGGCGGTGGATCACTCGGCTCGCGAGTCGATGAAGGACGCAGCTAGCTGCGTGAATTAGTGTGAATTGCAGAACACATTGAGCATTGACGATCTGAACGCGAATTGCGGCCTCGGGTTAATCCCGGGGCCACGCCCGCCTCAGGGTCGCAAGATATTAACTATCGCCGCTTCGGCGGCGCGCTTGCGGTCGTCGGCGCCTGCTGCGCCGTCCCGCGAAAAACAGTAGAGCGGTCTCCGCGGGGGACTGCCGCCAGAGAGCTCCCCGCCGCGCTGCAGAGCCGCGACGTCGACCTCGAAGAGGAACAATCGGCGCCGCGGACCGGTGGCGCGGCGGGGTGAAGGCGAGCGCGCGGCCGTTCGTCGGGGAGTCGTTCGCGACGAGTGCGGTCGCCGGGCCACGGGCCGGCGATTCGAAATCGACCTGAGGTCGGACGAGGCTACCCGCTGAATTTAAGCATATTACTAAGCGGAGGAAAAGAAACTAACGAGGATTCCCTCAGTAACGGCGAGTGAAGTGGGAAGAGCCCATCGCCGAATCCGCGCGTTCTTGGAGCGTGCGGAATTGTGGCGTACGGAATTCGCTCTGCGCGCGCGTCCTGCTGCCCACGTTCTTCTGATCGAGGCTTCGTCCCCAGCGGGTGTCAGGCCCTTGGCGGCGGCGGGTGCGCGCTCGGGCGTCTTCCGGAGTCGGGTTGTTTGGGAATCGGGTTGTTTGGCAATGCCCAAAGCGGGTGGTAAACTCCATCTAAGGCTAAATACAGTCGCGAGACCGATAGCGAACAAGTACCGTGAGGGAAAGTTGAAAAGCACTTTGAAGAGAGAGTTAAACAGTACGTGAAACCGCCGAGAGGCAAACGGGAGGGCCTGTCGGGTCTGCCGGTCGCTTTCAGCCGATCGGGCGTGCGGGGCGGAGTATCGCGGACCCTCGCGGGACGCGAGCTGCGCTTTCGGACGTCCGGTCGGCGCACTAGCGCCGGTGGAAGGCCGCGACCGGCTGGGAGGCGGACAAGCTGCGGCGCGCAAGGTAGCCCGGCCTTTGGTCGGGTGGTACAGGCGCGGCGCGTGCAAGTGTCGCCGCTCGGTCGAGGAGAGATTTCGCCGCGTCTGTCCCGCTTCGGCGGGGCCGGGAGTCCGGCCGAGCTGCGTCGGGTCGTTCGGGACTGTTCTCAGTCCCGTACCGGCTCGGCGCGGTTTCGGTCAGGTGCTCCTTCGCGAGGCGCTGCGGGTCTGCGGCTAAAGTCAGCCACCTTCCCGACCCGTCTTGAAACACGGACCAAGGAGTCTAACATGTGCGCGAGCCGTAGGGCTGTACGAAACTCGAAGGCGAAATGAAAGTGAATGCCGGCGAGGTCCGGCGGAGGTTGGAGCCCGCCAGCGATGGTGGGCGCACGACCGGCCGATCTTCTCCGCGCTGTCGGCGAGGTCGAGCGAGAGCGTGCAAGTTGGGACCCGAAAGATGGTGAACTATGCCTGAGGAAGTTGAAGCCAGAGGAAACTCTGGTGGAGGACCGTAGCGATTCTGACGTGCAAATCGATCGTCAAATTTGGGTATAGGGGCGAAAGACTAATCGAACCGTCTAGTAGCTGGTTCCCTTCGAAGTTTCCCTCAGGATAGCTGGCGCTCTGTCGCAGTTTTATCTGGTAAAGCGAATGATTAGAGGTCTTGGGGGCGAAACGCCCTCAACCTATTCTCAAACTTTAAATTGGTAAGAAGCCAGACTCGCTTGATTGGAGCCGGGCGTGGAATGCGAGTGCCAAGTGGGCCACTCTTGGTAAGCAGGACTGGCGATGCGGGATGAACCGAACGCGGGGTTAAGGCGCCCGACGCGACGCTCATGAGAGCCCACAAAAGGTGTTGGTTGATATAGACAGCAGGACGGTGGCCATGGAAGTCGGAATCCGCTAAGGAGTGTGTAACAACTCACCTGCCGAATCAATCAGCCCTGAAAATGGATGGCGCTGGAGCGTCGGGCCTATACCCGGCCGTCGCGGTGGTACAGGCGCCGAGGTGGTGCGATAGACCGCGACGAGTAGGAGGGCCGCGGCGGTGGGCGTCGAAGCCCAGGGCGCGAGCCCGGTGGAGCAGCCGTCGGTGCAGATCTTGGTGGTAGTAGCAAATATTCAAATGAGAACTTTGAAGGTCGAAGTGGAGAAGGGTTCCATGTGAACAGCAGTTGAACATGGGTCAGTCGACCCTAAGGAATAGGCGAAGGCCGTTCTGAAGCGGGGCGATGCTTGCGTTGCCCCGGCGGACCGAAAGGAATCGGGTTAATATTCCCGAACCTCGACACGGAGATTGGTGCTTCGGCGCCTAGTGCGGTAACGCAAGCGAACTCGGAAACGTTGGCGTGGGTCCCGGAAGAGTTCTCTTTTCTTGGTAAGGGGTGGCGACCCTGGAATCGGTTTGCCCGGAGATAGGGACATGTGCCCCGTAAAGCAGCACGTCTCTTGTGCTGTCCGGAGAGCCCGCGTCGGCCCGTGAAAATCCGAGGGAGATGGTGTAATTTTCGTGCGAGGTCGTACCCATATCCGCAGCAGGTCTCCAAGGTGAACAGCCTCTGACCGATAGAACAATGTAGGTAAGGGAAGTCGGCAAACTAGATCCGTAACTTCGGGAAAAGGATTGGCTCTAGGGGCTGGGTCGGTCGGGCCGTGGCACGAAGCGGGGTGCGGCGCTGTACCGGACTGGGCGAACGCCTTCGGTGTGAGCCTGGACCTGTGTCGGCGTCTTCCCGTGGAATGCCGCAGCTAACGCGGGCTTTGCGGCCCGCTTCGGCCGGCGTCGAACAGCTGACTTAGAACTGGTACGGACCAGGGGAATCCGACTGTTTAATTAAAACAAAGCTTTGCGATGGCCGTCACCTGGTGTTGACGCAATGTGATTTCTGCCCAGTGCTCTGAATGTCAAAGTGAAGAAATTCAACCAAGCGCGGGTAAACGGCGGGAGTAACTATGACTCTCTTAAGGTAGCCAAATGCCTCGTCATCTAATTAGTGACGCGCATGAATGGATTAACGAGATTCCCGCTGTCCCTATCTACTATCTAGCGAAACCACAGCCAAGGGAACGGGCTTGGCAGAATTAGCGGGAAAGAAGACCCTGTTGAGCTTGACTCTAGTCCGACTTTGTGAAGAGACATGAGAGGTGTAGGATAAGTGGGAGGTCTTCGGGCCGACGGTGAAATACCACTACTCGCATCGTTTTTTACTTATTCAGTAAAGCGGAGAGCGACCTTCGGGTCCAGGTTCTAGCCTTGCGGCGCTTTCGGGTGCGGCGCGATTCGATCTGAAGACCGTGTCAGGCGGGGAGTTTGACTGGGGCGGTACATCTGTCAAAGAGTAACGCAGGTGTCCTAAGGTGAGCTCAGTGAGGACGGAAACCTCGCGTAGAGCAAAAGGGCAAAAGCTCACTTGATTTTGATTTTCAGTATGAATACAGACCGCGAAAGCGTGGCCTATCGATCCTTTTGAACTTGCGAGTTTCAAGCAAGAGGTGCCAGAAAAGTTACCACAGGGATAACTGGCTTGTGGCAGCCAAGCGTTCATAGCGACGTTGCTTTTGATCCTTCGATGTCGGCTCTTCCTATCATTGTGAAGCAGAATTCACCAAGCGTTGGATTGTTCACCCACTAATAGGGAACGTGAGCTGGGTTTAGACCGTCGTGAGACAGGTTAGTTTTACCCTACTGATGAAGTGTTGTTGCGACAGTAATCCTGCTCAGTACGAGAGGAACCGCAGATTCAGACATTTGGTTCATGTGCTTGGCTGATAAGCCAATGGTGCGAAGCTACCATCTGAGGGATTATGACTGAACGCCTCTAAGTCAGAATCCCGCCTGGAAAGCGACGATGCGTTCGTGCCTCGGCCTCGAAAGGCAAAGTTAGTCGGCCCTAAGGTCGTCGGTAGAGCCCATATCCGAACGAAGAGTCCGCGGCAAGCGTCGGGCTCGCAGTCGGTTGATCCTCCTGCTCGAATGGCGGGGTTCTAAATCATTTGCAAACGACCTAGTTGAAGATCGGGGTGTCGTGATCATTAGAGCAGTAATCTCACTGCGATCTGTTGAGAGTAAGCCTCAAGATCTA	Eukaryota	Opisthokonta	Metazoa	Chordata	Ascidiacea	Phlebobranchia	Cionidae	Ciona	Ciona intestinalis	Eukaryota;Opisthokonta;Metazoa;Chordata;Ascidiacea;Phlebobranchia;Cionidae;Ciona;Ciona_intestinalis
GCA_018327825|BNKA01000173.1/122629-130889	1	GCA_018327825	7719	8261	TTGTTACCTGGTTGATCCTGCCAGTAGTGATATGCTTGTCTCAAAGATTAAGCCATGCAAGTCTAAGTACGAGCTCTCGTACAGCGAAACTGCGAATGGCTCATTAAATCAGCTATGGTTCATTTGATCGTATGGTTTACTTGGATAACTGTGGTAATTCTAGAGCTAATACATGCAAACAGCGCCGACCTCGCGGGAGGCGTGCTTTATCAGACCAAAAACCGACCGCGGCTTCGGCTGCGTTCGACTGGTGACTCTGGATAACCTGGCGGATCGCACGGTTCTAGCACCGGCGACGGATCATTCAAGTGTCTGCCCTATCAACTTTCGTCGGCACGGTATTCGCCTACCGAGGTTCTTACGGGTAACGGGGAATCAGGGTTCGATTCCGGAGAGGGAGCCTGAGAAACGGCTACCACATCCAAGGAAGGCAGCAGGCGCGCAATTACCCATTCCCGACGCGGGAGGTAGTGACGAAAAATAACAATGCAGGACTCATTCGAGGCCCTGTAATTGGAATGAGTACACTTTAAAAGCTTTAACGAGTATCCATTGAGGGCAAGTCTGGTGCCAGCAGCCGCGGTAATTCCAGCTCCAAAAGTATATATTTAAGTTGTTGCGGTTGAAAAGCTCGTAGTTGGATTTTGGGCACGGGCGGTCGGTCCGTCGCGAGGCGTGTACTGTTCGACCCGACCCGGCCTTACGTTCGGTTCTCCGGCGGTGCTCTTGACTGAGTGTCGGCGGTGCCGGAGAGTTTACTTTGAAAAAATTAGAGTGTTCAAAGCAGGCTGTCGAGCCTGGATAATGGTGCATGGAATAATGGAATAGGACCTTGGTTCTATTTTGTTGGTTTTCGGAGCGCGAGGAAATGATTAAGAGGGACAGACGGGGCATTCGTACTGTGCCGTTAGAGGTGAAATTCTTGGATCGGCGCAAGACGAACGACTGCGAAAGCATTTGCCAAGAATGTTTTCTTTAATCAAGAGCGAAAGTCAGAGGTTCGAAGACGATCAGATACCGTCCTAGTTCTGACTATAAACGATGCCAACTAGCGATCGGGGAGCGTTAATTTGACGACCTCTCCGGCAGCTTGCGGGAAACCAAAGTCTTTGGGTTCCGGGGGAAGTCTGGTTGCAAAGCTGAAACTTAAAGGAATTGACGGAAGGGCACCACCAGGAGTGGAGCCTGCGGCTTAATTTGACTCAACACGGGAAATCTCACCCGGCCCGGACACAGTGAGGATTGACAGATTGAGAGCTCTTCTTGATTCTGTGGGTGGTGGTGCATGGCCGTTCTTAGTTGGTGGAGCGATTTGTCTGGTTAATTCCGATAACGAACGAGACTCTGGCTTGCTAAATAGTTACGCGACCCTCCCGGTCGGCGTTTAACTTTTAGAGGGACTAGTGGCGTTTAGCCACACGAGATTGAGCAATAACAGGTCTGTGATGCCCTTAGATGTTCGGGGCCGCACGCGCGCTACACTGACCGGATCAGCGTGTCTCTTCCTTGGCCGAAAGGTCCGGGAAACCCGTTGAACCCCGGTCGTGATAGGGATAGGGAATTGCAATTATTTCCCTTGAACGAGGAATTCCCAGTAAGCGCGAGTCATTAGCTCGCGTTGATTACGTCCCTGCCCTTTGTACACACCGCCCGTCGCTACTACCGATTGAATGGTTTAGTGAGGTCCTCCGATTGGACCCGGCGCGGTCGGCAACGGCCGCGCCGGCGTCCGAGAAGACGATCTAACTTGATCATTTAGAGGAAGTAAAAGTCGTAACAAGGTTTCCGTAGGTGAACCTGCGGAAGGATCATTAACGTATGAAGGTACTTAAATGTATGGAGGCAAGGCTCAAGCACGTGGCGACGGCGGGGCCGCTAATACCTCGGACGCCGCTCGCAGGAACAAGTCATCGTACCGTCCGAGTGTCGAACGGCTTCAAGTGGCGGCCTTTGCGGGTCGTCCGCTCGGCGGAAATGTTATGAACAGGTCGCGAAAGCGCGTTGAGAGGACGGCGATTGGGTATTGACAAGGTGAGAAGGCTCTTGGCGGTGGATCACTCGGCTCGCGAGTCGATGAAGGACGCAGCTAGCTGCGTGAATTAGTGTGAATTGCAGAACACATTGAGCATTGACGATCTGAACGCGAATTGCGGCCTCGGGTTAATACCGGGGCCTAGCGAGCCTAAGGTTAGCTTGATATTAACTATCGCCGCTTCGGCGGCGCGCTTGCTGTCGTCGGCGCCTGCTGCGCCGTCCAGCGAAAAACAGTAGTGCGGTCTCCGCGGGGACTGCCGCGATCTCGCTCCGCCGCGCTGCAGAGCCGCGACGTCGACCTCGAAGAGGAACAATCGGCGCCGCGGACCGGTGGCGCGGCGGGGTGAAGGCGAGCGCGCGGCCGTTCGTCGGGGGAGTCGTTCGCGACGAGTGCGGTCGCCGGGCCACGGGCCGGCGATTCGAAATCGACCTGAGGTCGGACGAGGCTACCCGCTGAATTTAAGCATATTACTAAGCGGAGGAAAAGAAACTAACGAGGATTCCCTCAGTAACGGCGAGTGAAGTGGAAGAGCCCATCGCCGAATCCGCGCGTTCTTGGAGCGTGCGGAATTGTGGCGTACGGAATTCGCTCTGCGCGCGTCCTGCTGCCCACGTTCTTCTGATCGAGGCTTCGTCCCCAGCGGGTGTCAGGCCCTTGGCGGCGGCGTGCGCGCGCTCGGCGTCTTCCCGGAGTCGGGTTGTTTGGGAATGCAGCCCAAAGCGGGTGGTAAACTCCATCTAAGGCTAAATACAGTCGCGAGACCGATAGCGAACAAGTACCGTGAGGGAAAGTTGAAAAGCACTTTGAAGAGAGAGTTAAACAGTACGTGAAACCGCCGAGAGGCAAACGGGAGGGCCTGTCGGGTCTGCCGGTCGCTTTCAGCCGATCGGGCGTGCGGGGCGGAGTATCGCGGACCCTCGCGGGACGCGAGCTGCGCTTTCGGACGTCCGGTCGGCGCACTAGCGCCGGTGGAAGGCCGCGACCGGCTGGGAGGCGGACAAGCTGCGGCGCGCAAGGTAGCCCGGCCTTTGGTCGGGTGGTACAGGCGAGCTCGTGCAAGTGTCGCCGCTCGGTCGAGGAGAGATTTCGCCGCGTCTGTCCCGCTTCGGCGGGCCGGGAGTCCGCCGAGCTGCGTCGGGTCGTTCCGGGACTGTTCTCAGTCCGCACCGGCTCGGCGCGGTTTCGGTCGGGTGCTTCGCGAGGCGCTGCGGGTCTGCGGCTAAAGTCAGCCACCTTCCCGACCCGTCTTGAAACACGGACCAAGGAGTCTAACATGTGCGCGAGCCGTAGGGCTGTACGAAACTCGAAGGCGAAATGAAAGTGAATGCCGGCGAGGTCCGGCGGAGGTTGGAGCCCGCCAGCGATGGTGGGCGCACGACCGGCCGATCTTCTCCGCGCTGTCGGCGAGGTCGAGCGAGAGCGTGCAAGTTGGGACCCGAAAGATGGTGAACTATGCCTGAGGAAGTTGAAGCCAGAGGAAACTCTGGTGGAGGACCGTAGCGATTCTGACGTGCAAATCGATCGTCAAATTTGGGTATAGGGCGAAAGACTAATCGAACCGTCTAGTAGTAGCTGGTTCCTTCGAAGTTTCCTCAGGATAGCTGGCGCTCTGTCGCAGTTTTATCTGGTAAAGCGAATGATTAGAGGTCTTGGGGCGAAACGCCCTCAACCTATTCTCAAACTTTAAATTGGTAAGAAGCCAGACTCGCTTGATTGGAGCCGGCGTGGAATGCGAGTGCCAAGTGGGCCACTCTTGGTAAGTAAGCAGGACTGGCGATGCGGGATGAACCGAACGCGGGGTTAAGGCGCCCGACGCGACGCTCATGAGAGCCCACAAAAGGTGTTGGTTGACATAGACAGCAGGACGGTGGCCATGGAAGTCGGAATCCGCTAAGGAGTGTGTAACAACTCACCTGCCGAATCAATCAGCCCTGAAAATGGATGGCGCTGGAGCGTCGGGCCTATACCCGGCCGTCGCGGTGGTACAGGCGCCGAGGTGGTGCGATAGACCGCGACGAGTAGGAGGGCTGCGGCGGTGGGCGTCGAAGCCTAGGGCGCGAGCCCGGTGGAGCAGCCGTCGGTGCAGATCTTGGTGGTAGTAGCAAATATTCAAATGAGAACTTTGAAGGTCGAAGTGGAGAAGGGTTCCATGTGAACAGCAGTTGAACATGGGTCAGTCGACCCTAAGGAATAGGCGAAGGCCGTTCTGAAGCGGGCGATGCTTGCGTTGCCCGGCGGACCGAAAGGGAATCGGGTTAATATTCCCGAACCTCGACACGGAGATTGGTGCTTCGGCGCCTAGTGCGGTAACGCAAGCGAACTCGGAAACGTTGGCGTGGGTCCCGGAAGAGTTCTTTTCTTGGTAAGGGTGGCGACCCTGGAATCGGTTTGCCCGGAGATAGGGACATGTGCCCCGTAAAGCAGCACGTCTCTTGTGCTGTCCGGAGAGCCCGCGTCGGCCCGTGAAAATCCGAGGAGATGGTGTAATTTTCGTGCGAGGTCGTACCCATATCCGCAGCAGGTCTCCAAGGTGAACAGCCTCTGACCGATAGAACAATGTAGGTAAGGGAAGTCGGCAAACTAGATCCGTAACTTCGGGAAAAGGATTGGCTCTAGGGGCTGGGTCGGTCGGGCCGTGGCACGAAGCGGGTGCGGCGCTGTACCGGACTGGGCGAACGCCGGGTGTGAGCCTGGACCTGTGTCGGCGTCTTCCCGTGGAATGCCGCAGCTAACGCGGGCTTTGCGGCCCGCTTCGGCCGGCGTCGAACAGCTGACTTAGAACTGGTACGGACCAGGGGAATCCGACTGTTTAATTAAAACAAAGCTTTGCGATGGCCGTCACCTGGTGTTGACGCAATGTGATTTCTGCCCAGTGCTCTGAATGTCAAAGTGAAGAAATTCAACCAAGCAGTTCACCGGTCGTACCCCGCGGTGGACAAAGTGTGGCAGTTCACCGGTCGTACCCCGCGGTGGACAAAGGAAAACCGAACAACTCTGATAGCGAAGAGTGCCTCTGCTGCGGAGGATGTTGGAGACTGGCGACCAATTACGATTGGTTCGCATGTGGTTCGACTGTACGCGAAATTGCTTTCGCGTCGGCTGGGCTCCTGTGTTCAACTGAATCTGTGTCAGCGGGCATTCCGGGGGATGTTCAGGGTTGTGCGGAGAACGTGATGCTTCTTCTCTCAGGTATGATAAGAGATGCGAAGCGCGCCTCGCGACTTAAACCTTGTCTTTCTCGACTTGGCGAAGGCTTTTGACACTGTGTCCCACTTTTTCGATTGTCAAAGCTCTCCGAAGGCAACAGGTTCCCGAGAAGTTTGTAAGGATTGTGCAGGACTTGTATGATGGAGCGGTGACGACCGTGTGTCGGTTGGAGGCCGTGCCACCGCTGCTCGCGGTGAAGCGCGGGTGAAGCAAGGTTGTCCACTTTCGCCATTGCTGTTCAACTTGGTGTTGGATGAGCTCATTGATGAGTTATCGTCCAGCTTCGGTTACACCTTGGACGACGGGTCGAAGCTCTCTGTCATGGCGTTTGCGGACGACTTGGTGTTGTCCTCGGTAGTTTGGCGGGCTTGCGGAAGCTGATTGAAACTACCCAGAAGTTCCTCCTGAGGTGCGGGATGGGGCTAAACGTAAAGAAATGCACTTCCCTTGGTTGGAAGGCGATGGTTGGTGGTAAGCAGGTTCGGCTCCGTACGGAACCGTTCGTACGGGTGGGTGATTCGGAACTGGCTTGTCTGGGTCCGAATTCCACATGTCGGTACCTGGGGATCCACTTTGGAATGGTTGGCTCCTGTCGCATTCGGAGAAGGGAGATAAGAGAAAGTCTTTGAGGCTAGCAAGCTCGGCACTGAAGCCTGAGCAGAAGGTGTTTATGCTAAGATCGTTCCTAATCCCACGCTGGCGGTACTCGGTAACGTTAACGAGGGTGACCGTGAGCTTAAGCTGGATAGACCGAGTTGTGCGGATGCGTGAGAGCGATCTTACACGCCCGCACAATCTGTCGAGTGAATGGCTCCATCTTTCAATTGCGAAAGGTGGTTTGGGCATTCCGTGCATGGTAGAAGAGACATGGCTCAGTAAGCGGCGGCTCCTTGACGCTATGCGGGGACTCTGAGTGTCCGTTAGTTCGCAACTCACGTGAGGTGCAATGTCTGTCCGATGACGTAGAACGTCTGCGAGTGAAACTGAATGGGAAACTGCTTCCCCCGACGAGGAGCTAACAGTGTACAGCTTGAGAAGAGCTTCGGCTCAGGTCCCTGGGGACCAGGTGCAGGGCTATGGAGCCCAGTGCTTTGGCAATTCGTTGAGTAACGGTTTCTAGGGGTTTCCTCGTGTTCTAAGGGTCGGACCTATGTTGTTGCGGCGATTGCCATGTGAACGCAAACGCTCCCTACAAGAGAGCTCTTAACAAGGGGCGGGCTCTTCGCAGAGGTGTAGGCGGTGTGGAGCCTTTCGGGTGAAACACTGAGCCATATACTTCAACGATGCCCTTCGGCAAGGGGCATGCGGATTAAATAGGCACAACGAGGTAACAACATTCCTGGCCCAGCGGCTGGAGAGGCAAGGCCTGCGAGTGGAGGTGGAGCCTCGCGTGTGAATCTTGGCGGGGCGACTATATCAGGCCTGACCTGACGTGGAAGCACGGTGATTCGGCGGCGGGTATCGCCGATATTCATATCCTGTATGAAAGCTCACTGGCGCGCTTTGAGGATGCGAGGGAAGCCAAAATTCGCAAGTACCGAGAGCATGCGGCCGTTTTCAGCCAAAAGCTGGAGGTACGAGAGGACAAGCTGGGCTTTACAGGCCTCGTCGTTGGGGCGAGAGGGCTATTGTGCCCGCTACTGAGCGCTGGTGTAGGGGGCTAATGGAGTTTCAGCTTTGGAACTTCGGAGGCTAAGCACGATGGTCATGCGGAGGTCTCTCGTATCTACCGGAGCTTCATGCAGGGCCGAATTGACACCGTATCCGTAATTAACTTGCCCTGTTGGCATAGGGCACGCACCCTTCTCTAAGATCGAGTAAATATGCGGAAAGGATCAGTGCGAACTCGTGCCGCTATGATGAAGATCATCGGCTGATTATTAGAACAATAGTCGGGTGTCGCCTGAGTGGTAGCCAAATGCCTCGTCATCTAATTAGTGACGCGCATGAATGGATTAACGAGATTCCCGCTGTCCCTATCTACTATCTAGCGAAACCACAGCCAAGGGAACGGGCTTGGCAGAATTAGCGGGGAAAGAAGACCCTGTTGAGCTTGACTCTAGTCCGACTTTGTGAAGAGACATGAGAGGTGTAGGATAAGTGGGAGGTCTTCGGGTGACGGTGAAATACCACTACTCGCATCGTTTTTTTACTTATTCAGTAAAGCGGAGAGCGACCTTCGGTCCAGGTTCTAGCCTTGCCGCTGCTGGTGCGGCGCGATTCGATCTGAAGACCGTGTCAGGCGGGAGTTTGACTGGGGCGGTATATCTGTCAAAGAGTAACGCAGGTGTCCTAAGGTGAGCTCAGTGAGGACGGAAACCTCGCGTAGAGCAAAAGGGCAAAAGCTCACTTGATTTTGATTTTCAGTATGAATACAGACCGCGAAAGCGTGGCCTATCGATCCTTTTGAACTTGCGAGTTTCAAGCAAGAGGTGCCAGAAAAGTTACCACAGGGATAACTGGCTTGTGGCAGCCAAGCGTCATAGCGACGTTGCTTTTTGATCCTTCGATGTCGGCTCTTCCTATCATTGTGAAGCAGAATTCACCAAGCGTTGGATTGTTCACCCACCAATAGGGAACGTGAGCTGGGTTTAGACCGTCGTGAGACAGGTTAGTTTTACCCTACTGATGAAGTGTTGTTGCGACAGTAATCCTGCTCAGTACGAGAGGAACCGCAGATTCAGACATTTGGTTCATGTGCTTGGCTGATAAGCCAATGGTGCGAAGCTACCATCTGAGGGATTATGACTGAACGCCTCTAAGTCAGAATCCCGCCTGAAAGCGACGATGCGTTCGTGCCTCGGCCTCGAAAGGCAAAGTTAGTCGGCCCTAAGGTCGTCGGTAGAGCCCATATCCGAACGAAGAGTCCGCGGCAGCGTCGGGCTCGCAGTCGGTTGATCCTCCTGCTCGAATGGCGGGGTTCTAAATCATTTGCAAACGACCTAGTTGAAGATCGGGGTGTCGTGATCATTAGAGCAGTAATCTCACTGCGATCTGTTGAGAGTAAGCCTCAAGATCT	Eukaryota	Opisthokonta	Metazoa	Chordata	Ascidiacea	Phlebobranchia	Cionidae	Ciona	Ciona intestinalis	Eukaryota;Opisthokonta;Metazoa;Chordata;Ascidiacea;Phlebobranchia;Cionidae;Ciona;Ciona_intestinalis
GCA_018327825|BNKA01000173.1/146735-152829	1	GCA_018327825	7719	6095	TTGTTACCTGGTTGATCCTGCCAGTAGTGATATGCTTGTCTCAAAGATTAAGCCATGCAAGTCTAAGTACGAGCTCGTACAGCGAAACTGCGAATGGCTCATTAAATCAGCTATGGTTCATTTGATCGTATGGTTTACTTGGATAACTGTGGTAATTCTAGAGCTAATACATGCAAACAGCGCCGACCTCGCGGGAGGCGTGCTTTATCAGACCAAAACCGACCGCGGCTTCGGCTGCGTTCGACTGGTGACTCTGGATAACCTGGCGGATCGCACGGTCTAGCACCGGCGACGGATCATTCAAGTGTCTGCCCTATCAACTTTCGTCGGTACGGTATTCGCCTACCGAGGTTCTTACGGGTAACGGGGAATCAGGGTTCGATTCCGGAGAGGGAGCCTGAGAAACGGCTACCACATCCAAGGAAGGCAGCAGGCGCGCAAATTACCCATTCCCGACGCGGGGAGGTAGTGACGAAAATTAACAATGCAGGACTCATTCGAGGCCCTGTAATTGGAATGAGTACACTTTAAAAGCTTTAACGAGTATCCATTGAGGGCAAGTCTGGTGCCAGCAGCCGCGGTAATTCCAGCTCCAAAAGTATATATTTAAGTTGTTGCGGTTGAAAAGCTCGTAGTTGGATTTTGGGCACGGGCGGTCGGTCCGTCGCGAGGCGTGTACTGTTCGACCCGGCCTTACGTTCGGTTCTCCGGCGGTGCTCTTGACTGAGTGTCGGCGGCGGCCGGAAAGTTTACTTTGAAAAATTAGAGTGTTCAAAGCAGGCTGTCGAGCCTGGATAATGGTGCATGGAATAATGGAATAGGACCTTGGTTCTATTTTGTTGGTTTTCGGAGCGCGAGGAAATGATTAAGAGGGACAGACGGGGCATTCGTACTGTGCCGTTAGAGGTGAAATTCTTGGATCGGCGCAAGACGAACGACTGCGAAAGCATTTGCCAAGAATGTTTTCTTTAATCAAGAGCGAAAGTCAGAGGTTCGAAGACGATCAGATACCGTCCTAGTTCTGACTATAAACGATGCCAACTAGCGATCGGGGAGCGTTAATTTGACGACCTCTCCGGCAGCTTGCGGGAAACCAAAGTCTTTGGGTTCCGGGGGAAGTATGGTTGCAAAGCTGAAACTTAAAGGAATTGACGGAAGGGCACCACCAGGAGTGGAGCCTGCGGCTTAATTTGACTCAACACGGGAAATCTCACCCGGCCCGGACACAGTGAGGATTGACAGATTGAGAGCTCTTTCTTGATTCTGTGGGTGGTGGTGCATGGCCGTTCTTAGTTGGTGGAGCGATTTGTCTGGTTAATTCCGATAACGAACGAGACTCTGGCTTGCTAAATAGTTACGCGACCCTCCCGGTCGGCGTTTAACTTCTTAGAGGGACTAGTGGCGTTTAGCCACACGAGATTGAGCAATAACAGGTCTGTGATGCCCTTAGATGTTCGGGGCCGCACGCGCGCTACACTGACCGGATCAGCGTGTCTCTTCCTTGGCCGAAAGGTCCGGGAAACCCGTTGAACCCCGGTCGTGATAGGGATAGGGAATTGCAATTATTCCCTTGAACGAGGAATTCCCAGTAAGCGCGAGTCATTAGCTCGCGTTGATTACGTCCCTGCCCTTTGTACACACCGCCCGTCGCTACTACCGATTGAATGGTTTAGTGAGGTCCTCCGATTGGACCCGGCGCGGTCGGCAACGGCCGCGCCGGCGTCCGAGAAGACGATCTAACTTGATCATTTAGAGGAAGTAAAAGTCGTAACAAGGTTTCCGTAGGTGAACCTGCGGAAGGATCATTAACGTATGAAGGTACTTAAATGTATGGAGGCAAGGCTCAAGCACGTGGCGACGGCGGGGCCGGGCTAATACCTCGGACGCCGCTCGCAGGAACAAGTCATCGTACCGTCCGAGTGTCGAACGGCTTCAAGTGGCGGCCTTTGCGGGTCGTCCGCTCGGCGGAAATGTTATGAACAGGTCGCGAAAGCGCGTTGAGAGGACGGCGATTGGGTATTGACAAGGTGAGAAGGCTCTTGGCGGTGGATCACTCGGCTCGCGAGTCGATGAAGGACGCAGCTAGCTGCGTGAATTAGTGTGAATTGCAGAACACATTGAGCATTGACGATCTGAACGCGAATTGCGGCCTCGGGTTAATCCCGGGCCACCCCCGCCACACGGTCGCAAGATATTAACTAACGCCCCGTCGGCGGCGCGCTTGCGTCGTCGGCGCCTGCTGCGCCGTCCCGCGAAAAACAGTAGAGCGGTCTCCGCGGGGACTGCCGCGATCTCGCTCCCCGCCGCGCTGCAGAGCCGCGACGTCGACCTCGAAGAGGAACAATCGGCGCCGCGGACCGGTGGCGCGGCGGGGTGAAGGCGAGCGCGCGGCCGTTCGTCGGGGAGTCGTTCGCGACGAGTGCGGTCGCCGGGCCACGGGCCGGCGATTCGAAATCGACCTGAGGTCGGACGAGGCTACCCGCTGAATTTAAGCATATTACTAAGCGGAGGAAAAGAAACTAACGAGGATTCCCTCAGTAACGGCGAGTGAAGTGGGAAGAGCCCATCGCCGAATCCGCGCGTTCTTGGAGCGTGCGGAATTGTGGCGTACGGAATTCGCTCTGCGCGCGCGTCCTGCTGCCCACGTTCTTCTGATCGAGGCTTCGTCCCCTAGCGGGTGTCAGGCCCTTGGCGGCGGCGGGTGCGCGCTCTCGGCGTCTTCCCGGAGTCGGGTTGTTTGGGAATGCAGCCCAAAGCGGGTGGTAAACTCCATCTAAGGCTAAATACAGTCGCGAGACCGATAGCGAACAAGTACCGTGAGGGAAAGTTGAAAAGCACTTTGAAGAGAGAGTTAAACAGTACGTGAAACCGCCGAGAGGCAAACGGGAGGGCCTGTCGGGTCTGCCGGTCGCTTTCAGCCGATCGGGCGTGCGGGGCGGAGTATCGCGGACCCTCGCGGGACACGAGCTGCGCTTTCGGACGTCCGGTCGGCGAGTGCGCCGGTGGAAGGCCGCGACCGGCTGGGAGGCGGACAAGCTGCGGCGCGCAAGGTAGCCCGGCCTTTGGTCGGGTGGTACAGGCGCGGCGCGTGCAAGTGTCGCCGCTCGGTCGAGGAGAGATTTCGCCGCGTCTGTCCCGCTTCGGCGGGGCGGGAGTCCAGCCGAGCTGCGTCGGGTCGTTCCGGACTGTTCTCAGTCCCGTACCGGCTCGGCGCGGTTTCGGTCGGGTGCTCCTTCGCGAGGCGCTGCGGGTCTGCGGCTAAAGTCAGCCACCTTCCCGACCCGTCTTGAAACACGGACCAAGGAGTCTAACATGTGCGCGAGCCGTAGGGCTGTACGAAACTCGAAGGCGAAATGAAAGTGAATGCCGGCGAGGTCCGGCGGAGGTTGGAGCCCGCCAGCGATGGTGGGCGCACGACCGGCCGATCTTCTCCGCGCTGTCGGCGAGGTCGAGCGAGAGCGTGTTGGGACCCGAAAGATGGTGAACTATGCCTGAGGAAGTTGAAGCCAGAGGAAACTCTGGTGGAGGACCGTAGCGATTCTGACGTGCAAATCGATCGTCAAATTTGGGTATAGGGGCGAAAGACTAATCGAACCGTCTAGTAGCTGGTTCCTTCGAAGTTTCCCTCAGGATAGCTGGCGCTCTGTCGCAGTTTTATCTGGTAAAGCGAATGATTAGAGGTCTTGGGGCGAAACGCCCTCAACCTATTCTCAAACTTTAAATTGGTAAGAAGCCAGACTCGCTTGATTGGAGCCGGGCGTGGAATGCGAGTGCCAAGTGGGCCACTCTTGGTAAGCAGGACTGGCGATGCGGGATGAACCGAACGCGGGGTTAAGGCGCCCGACGCGACGCTCATGAGAGCCCACAAAAGGTGTTGGTTGATATAGACAGCAGGACGGTGGCCATGGAAGTCGGAATCCGCTAAGGAGTGTGTAACAACTCACCTGCCGAATCAATCAGCCCTGAAAATGGATGGCGCTGGAGCGTCGGGCCTATACCCGGCCGTCGCGGTGGTACAGGCGCCGAGGTGGTGCGATAGACCGCGACGAGTAGGAGGGCCGCGGCGGTGGGCGTCGAAGCCTAGGGCGCGAGCCCGGGTGAAGCAGCCGTCGGTGCAGATCTTGGTGGTAGTAGCAAATATTCAAATGAGAACTTTGAAGGTCGAAGTGGAGAAGGGTTCCATGTGAACAGCAGTTGAACATGGGTCAGTCGACCCTAAGGAATAGGCGAAGGCCGTTCTGAAGCGAAGCGATGCTTGCGTTGCCCGGCGGACCGAAAGGGAATCGGGTTAATATTCCCGAACCTCGACACGGAGATTGGTGCTTCGGCGCCTAGTGCGGTAACGCAAGCGAACTCGGAAACGTTGGCGTGGGTCCCGGAAGAGTTCTCTTTTCTTGGTAAGGGTGGCGACCCTGGAATCAGTTTGCCCGGAGATAGGGACATGTGCCCCGTAAAGCAGCACGTCTCTTGTGCTGTCCGGAGAGCCCGCGTCGGCCCGTGAAAATCCGAGGGAGATGGTGTAATTTTCGTGCGAGGTCGTACCCATATCCGCAGCAGGTCTCCAAGGTGAACAGCCTCTGACCGATAGAACAATGTAGGTAAGGGAAGTCGGCAAACTAGATCCGTAACTTCGGGAAAAGGATTGGCTCTAGGGGCTGGGTCGGTCGGGCCGTGGCACGAAGCGGGGTGCGGCGCTGTACCGGACTGGGCGAACGCCTTCGGTGTGAGCCTGGACCTGTGTCGGCGTCTTCCCGTGGAATGCCGCAGCTAACGCGGGCTTTGCGGCCCGCTTCGGCCGGCGTCGAACAGCTGACTTAGAACTGGTACGGACCAGGGAATCCGACTGTTTAATTAAAACAAAGCTTTGCGATGGCCGTCACCTGGTGTTGACGCAATGTGATTTCTGCCCAGTGCTCTGAATGTCAAAGTGAAGAAATTCAACCAAGCGCGGGTAAACGGCGGGAGTAACTATGACTCTCTTAAGGTAGCCAAATGCCTCGTCATCTAATTAGTGACGCGCATGAATGGATTAACGAGATTCCCGCTGTCCCTATCTACTATCTAGCGAAACCACAGCCAAGGGAACGGGCTTGGCAGAATTAGCGGGGAAAGAAGACCCTGTTGAGCTTGACTCTAGTCCGACTTTGTGAAGAGACATGAGAGGTGTAGGATAAGTGGGAGGTCTTCGGGCCGACGGTGAAATACCACTACTCGCATCGTTTTTACTTATTCAGTAAAGCGGAGAGCGACCTTCGGGTCCAGGTTCTAGCCTTAAGCGCGCGCTTTCGGGTGCGGCGCGATTCGATCTGAAGACCGTGTCAGGCGGGGAGTTTGACTGGGGCGGTATATCTGTCAAAGAGTAACGCAGGTGTCCTAAGGTGAGCTCAGTGAGGACGGAAACCTCGCGTAGAGCAAAAGGGCAAAAGCTCACTTGATTTTGATTTTCAGTATGAATACAGACCGCGAAAGCGTGGCCTATCGATCCTTTTGAACTTGCGAGTTTCAAGCAAGAGGTGCCAGAAAAGTTACCACAGGGATAACTGGCTTGTGGCAGCCAAGCGTTCATAGCGACGTTGCTTTTTGATCCTTCGATGTCGGCTCTTCCTATCATTGTGAAGCAGAATTCACCAAGCGTTGGATTGTTCACCCACTAATAGGGAACGTGAGCTGGGTTTAGACCGTCGTGAGACAGGTTAGTTTTACCCTACTGATGAAGTGTTGTTGCGACAGTAATCCTGCTCAGTACGAGAGGAACCGCAGATTCAGACATTTGGTTCATGTGCTTGGCTGATAAGCCAATGGTGCAGCTACCACCTGAGGGATTATGACTGAACGCCTCTAAGTCAGAATCCCGCCTGGAAAGCGACGATGCGTTCGTGCCTCGGCCTCGATGGCAAAGTTAGTCGGCCCTAAGCCGGTAGAGCCCAATCCGAACGAAGTTCCGCGGCAAGCGTCGGGCTCGCAGTCGGTTGATCCTCCTGCTCGAATGGCGGGGTTCTAAATCATTTGCAAACGACCTAGTTGAAGATCGGGGTGTCGTGATCATTAGAGCAGTAATCTCACTGCGATCTGTTGAGAGTAAGCCTCAAGATCTA	Eukaryota	Opisthokonta	Metazoa	Chordata	Ascidiacea	Phlebobranchia	Cionidae	Ciona	Ciona intestinalis	Eukaryota;Opisthokonta;Metazoa;Chordata;Ascidiacea;Phlebobranchia;Cionidae;Ciona;Ciona_intestinalis
GCA_018327825|BNKA01000173.1/154075-160161	1	GCA_018327825	7719	6087	TTGTTACCTGGTTGATCCTGCCAGTAGTGATATGCTTGTCTCAAAGATTAAGCCATGCAAGTCTAAGTACGAGCTCTCGTACAGCGAAACTGCGAATGGCTCATTAAATCAGCTATGGTTCATTTGATCGTATGGTTTACTTGGATAACTGTGGTAATTCTAGAGCTAATACATGCAAACAGCGCCGACCTCGCGGGAGGCGTGCTTTATCAGACCAAAAACCGACCGCGGCTTCGGCTGCGTTCGACTGGTGACTCTGGATAACCTGGCGGATCGCACGGTCTAGCACCGGCGACGGATCATTCAAGTGTCTGCCCTATCAACTTTCGTCGGTACGGTATTCGCCTACCGAGGTTCTTACAGGTAACGGGGAATCAGGGTTCGATTCCGGAGAGGGAGCCTGAAACGGCTACCACATCCAAGGAAGGCAGCAGGCGCGCAAATTACCCATTCCCGACGCGGGGAGGTAGTGACGAAAAAATAACAATGCAGGACTCATTCGAGGCCCTGTAATTGGAATGAGTACACTTTAAAAGCTTTAACGAGTATCCATTGGAGGGCAAGTCTGGTGCCAGCAGCCGCGGTAATTCCAGCTCCAAAAGTATATATTTAAGTTGTTGCGGTTGAAAAGCTCGTAGTTGGATTTTGGGCACGGGCGGTCGGTCCGTCGCGAGCGTGTACTGTTCGACCCGGCCTTACGTTCGGTTCTCGGCGGTGCTCTTGACTGAGTGTCGGCGGCGGCCAGAAAGTTTACTTTGAAAAAATTAGAGTGTTCAAAGCAGGCTGTCGAGCCTGGATAATGGTGCATGGAATAATGGAATAGGACCTTGGTTCTATTTTGTTGGTTTCCGGAGCGCGAGGAAATGATTAAGAGGGACAGACGGGGGCATTCGTACTGTGCCGTTAGAGGTGAAATTCTTGGATCGGCGCAAGACGAACGACTGCGAAAGCATTTGCCAAGAATGTTTTCTTTAATCAAGAGCGAAAGTCAGAGGTTCGAAGACGATCAGATACCGTCCTAGTTCTGACTATAAACGATGCCAACTAGCGATCAGGGGAGCGTTAATTTGACGACCTCTCCGGCAGCTTGCGGGAAACCAAAGTCTTTGGGTTCCGGGGGAAGTATGGTTGCAAAGCTGAAACTTAAAGGAATTGACGGAAGGGCACCACCAGGAGTGGAGCCTGCGGCTTAATTTGACTCAACACGGGAAATCTCACCCGGCCCGGACACAGTGAGGATTGACAGATTGAGAAGCTCTTTCTTGATTCTGTGGGTGGTGGTGCATGGCCGTTCTTAGTTGGTGGAGCGATTTGTCTGGTTAATTCCGATAACGAACGAGACTCTGGCTTGCTAAATAGTTACGCGACCCTCCCGGTCGGCGTTTAACTTCTTAGAGGGACTAGTGGCGTTTAGCCACACGAGATTGAGCAATAACAGGTCTGTGATGCCCTTAGATGTTCGGGGCCGCACGCGCGCTACACTGACCGGATCAGCGTGTCTCTTCCTTGGCCGAAAGGTCCGGAAACCCGTTGAACCCCGGTCGTGATAGGGATAGGGGTTGCAATTATTTCCCTTGAACGAGGAATTCCCAGTAAGCGCGAGTCATTAGCTCGCGTTGATTACGTCCCTGCCCTTTGTACACACCGCCCGTCGCTACTACCGATTGAATGGTTTAGTGAGGTCCTCCGATTGGACCCGGCGCGGTCGGCAACAGCCGCGCCGGCGTCGAGAAGACGATCTAACTTGATCATTTAGAGGAAGTAAAAGTCGTAACAAAGGTTTCCGTAGGTGAACCTGCGGAAGGATCATTAACGTATGAAGGTACTTAAATGTATGGAGGCAAGGCTCAAGCACGTGGCGACGGCGGGGCCGGGCTAATACCTCGGACGCCGCTCGCAGGAACAAGTCATCGTACCGTCCGAGTGTCGAACGGCTTCAAGTGGCGGCCTTTGCGGGTCGTCCGCTCGGCGGAAATGTTATGAACAGGTCGCGAAAGCGCGTTGAGAGGACGGCGATTGGGTATTGACAAGGTGAGAAGGCTCTTGGCGGTGGATCACTCGGCTCGCGAGTCGATGAAGGACGCAGCTAGCTGCGTGAATTAGTGTGAATTGCAGAACACATTGAGCATTGACGATCTGAACGCGAATTGCGGCCTCAGGTTAATCCAGGGCCACGCCCGCCTCAGGGTCGCAAGATATTAACTATCGCCCGCTTCGGCGCGCGCTTGCGTCGTCGGCGCCTGCTGCGCCGTCCCGCGAAAAACAGTATAGCTGTCTCCGCTCCGGACAGACGCGATCTCGCACCCCGCCGCGCATCACAGCCGCGACTTCGACCTCTAATAGTAAAAATCGGCGCCGCGGACCGGTGGCGCGGCGGGTGAAGGCGAGCGCGCGGCCGTTCGTCGAAGTCGTTCGCGACGAGTGCGGTCGCCGGGCCACGGGCCGGCGATTCGAAAATCGACCTGAGGTCGGACGAGGCTACCCGCTGAATTTAAGCATATTACTAAGCGGAGGAAAAGAAACTAACGAGGATTCCCTCAGTAACGGCGAGTGAAGTGGGAAGAGCCCATCGCCGAATCCGCGCGTTCTTGGAGCGTGCGGAATTGTGGCGTACGGAATTCGCTCTGCGCGCGTCCTGCTGCCCACGTTCTTCTGATCGAGGCTTCGTCCCCTAGCGGGTGTCAGGCCCTTGGCGGCGGCGGGTGCGCGCTCTCGGCGTCTTCCCGGAGTCGGGTTGTTTGGGAATGCAGCCCAAAGCGGGTGGTAAACTCCATCTAAGGCTAAATACAGTCGCGAGACCGATAGCGAACAAGTACCGTGAGGGAAAGTTGAAAAGCACTTTGAAGAGAGAGTTAAACAGTACGTGAAACCGCCGAGAGGCAAACGGGAGGGCCTGTCGGGTCTGCCGGTCGCTTTCAGCCGATCGGGCGTGCGGGGCGGAGTATCGCGGACCCTCGCGGGACGCGAGCTGCGCTTTCGGACGTCCGGTCGGCGCACTAGCGCCGGTGGAAGGCCGCGACCGGCTGGGAGGCGGACAAGCTGCGGCGCGCAAGGTAGCCCGGCCTTTGGTCGGGTGGTACAGCGCGGGCGTGCAAGTGTCGCCGCTCGGTCGAGGAGAGATTTCGCCGCGTCTGTCCCGCTTCGGCGGGGCCGGAGTCCAGCCGAGCTGCGTCAGGTCGTTCGGGACTGTTCTCAGTCCCGTACCGGCTCGGCGCGGTTTCGGTCGGGTGCTCCTTCGCGAGGCGCTGCGGGTCTGCGGCTAAAGTCAGCCACCTTCCCGACCCGTCTTGAAACACGGACCAAGGAGTCTAACATGTGCGCGAGCCGTAGGGCTGTACGAAACTCGAAGGCGAAATGAAAGTGAATGCCGGCGAGGTCCGGCGGAGGTTGGAGCCCGCCAGCGATGGTGGGCGCACGACCGGCCGATCTTCTCCGCGCTGTCGGCGAGGTCGAGCGAGAGCGTGCAAGTTGGGACCCGAAAGATGGTGAACTATGCCTGAGGAAGTTGAAGCCAGAGGAAACTCTGGTGGAGGACCGTAGCGATTCTGACGTGCAAATCGATCGTCAAATTTGGGTATAGGGGCGAAAGACTAATCAGAACCGTCTAGTAGCTGGTTCCCTTCGAAGGTTCCCTCAGGATAGCTGGCGCTCTGTCGCAGTTTTATCTGGTAAAGCGAATGATTAGAGGTCTTGGGGCGAAACGCCCTCAACCTATTCTCAAACTTTAAATTGGTAAGAAGCCAGACTCGCTTGATTGGAGCCGGGCGTGGAATGCGAGTGCCAAGTGGGCCACTCTTGGTAAGCAGGACTGGCGATGCGGGATGAACCGAACGCGGGGTTAAGGCGCCCGACGCGACGCTCATGAGAGCCCACAAAAGGTGTTGGTTGATATAGACAGCAGGACGGTGGCCATGGAAGTCGGAATCCGCTAAGGGTGTGTAACAACTCACCTGCCGAATCAATCAGCCCTGAAAATGGATGGCGCTGGAGCGTCGGGCCTATACCCGGCCGTCGCGGTGGTACAGGCGCCGGTGGTGCGATAGACCGCGACGAGTAGGAGGGCCGGCGGTGGGCGTCGAAGCCTAGGGCGCGAGCCCGGTGGAGCAGCCGTCGGTGCAGATCTTGGTGGTAGTAGCAAATATTCAAATGAGAACTTTGAAGGTCGAAGTGGAGAAGGGTTCCATGTGAACAGCAGTTGAACATGGGTCAGTCGACCCTAAGGAATAGGCGAAGGCCGTTCTGAAGCGAGGCGATGCTTGCGTTGCCGGCGGACCGAAAGGGAATCGGGTTAATATTCCCGAACCTCGACACGGAGATTGGTGCTTCGGCGCCTAGTGCGATAACTAAGCGAACTCGGAAACGTTGGCGTGGGTCCCGGAAGAGTTCTCTTTTCTTGGTAAGGGGTGGCGACCCTGGAATCGTTTGCCCGGAGATAGGGACATGTGCCCCGTAAAGCAGCACGTCTCTTGTGCTGTCCGGAGAGCCCGCGTCGGCCCGTGAAAATCCGAGGGAGATGGTGTAATTTTCGTGCGAGGTCGTACCCATATCCGCAGCAGGTCTCCAAGGTGAACAGCCTCTGACCGATAGAACAATGTAGGTAAGGAAGTCGGCAAACAGATCCGTAACTTCGGGAAAAGGATTGGCTCTAGGGGCTGGGTCGGTCGGGCGTGCACGCTGATCGGCGCTGTACGGACTGGGCGAACGCCTTCGGTGTGAGCCTGGAACTGTGTCCGTTTCCGTGGAATGCCGCAGCTAACGCGGGCTTTGCGGCCCGCTTCGGCCGGCGTCGAACAGCTGACTTAGAACTGGTACGGACCAGGGAATCCGACTGTTTAATTAAAACAAAGCTTTGCGATGGCCGTCACCTGGTGTTGACGCAATGTGATTTCTGCCCAGTGCTCTGAATGTCAAAGTGAAGAAATTCAACCAAGCGCGGGTAAACGGCGGGAGTAACTATGACTCTCTTAAGGTAGCCAAATGCCTCGTCATCTAATTAGTGACGCGCATGAATGGATTAACGAGATTCCCGCTGTCCCTATCTACTATCTAGCGAAACCACAGCCAAGGGAACGGGCTTGGCAGAATTAGCGGGGAAAGAAGACCCTGTTGAGCTTGACTCTAGTCCGACTTTGTGAAGAGACATGAGAGGTGTAGGATAAGTGGGAGGTCTTCGGGCCGACGGTGAAATACCACTACTCGCATCGTTTTTTACTTATTCAGTAAAGCGGAGAGCGACCTTCGGGTCAGGTTCTCAGCCTTAAGCGCGCGCTTTCGGTGCGGCGCGATTCGATCTGAAGACCGTGTCAGGCGGGGAGTTTGACTGGGGCGGTATATCTGTCAAAGAGTAACGCAGGTGTCCTAAGGTGAGCTCAGTGAGGACGGAAACCTCGCGTAGAGCAAAAGGGCAAAAAGCTCACTTGATTTTGATTTTCAGTATGAATACAGACCGCGAAAGCGTGGCCTATCGATCCTTTTGAACTTGCGAGTTTCAAGCAAGAGGTGCCAGAAAAGTTACCACAGGGATAACTGGCTTGTGGCAGCCAAGCGTTCATAGCGACGTTGCTTTTTGATCCTTCGATGTCGGCTCTTCCTATCATTGTGAAGCAGAATTCACCAAGCGTTGGATTGTTCACCCACTAATAGGGAACGTGAGCTGGGTTTAGACCGTCGTGAGACAGGTTAGTTTTACCCTACTGATGAAGTGTTGTTGCGACAGTAATCCTGCTCAGTACGAGAGGAACCGCAGATTCAGACATTTGGTTCATGTGCTTGGCTGATAAGCCAATGGTGCGAAGCTACCATCTGAGGATTATGACTGAACGCCTCTAAGTCAGAATCCCGCCTGGAAGCGACGATGCGTTCGTGCCTCGGCCTCGAAAGGCAAAGTTAGTCGGCCCTAAGGTCGTCGGTAGAGCCCATATCCGAACGAAGAGTCCGCGGCAAGCGTCGGGCTCGCAGTCGGTTGATCCTCCTGCTCGAATGGCGGGGTTCTAAATCATTTGCAAACGACCTAGTTGAAGATCGGGGTGTCGTGATCATTAGAGCAGTAATCTCACTGCGATCTGTTGAGAGTAAGCCTCAAGATCT	Eukaryota	Opisthokonta	Metazoa	Chordata	Ascidiacea	Phlebobranchia	Cionidae	Ciona	Ciona intestinalis	Eukaryota;Opisthokonta;Metazoa;Chordata;Ascidiacea;Phlebobranchia;Cionidae;Ciona;Ciona_intestinalis
GCA_018327825|BNKA01000173.1/161379-167417	1	GCA_018327825	7719	6039	TTGTTACCTGGTTGATCCTGCCAGTAGTGATATGCTTGTCTCAAAAGATTAAGCCATGCAAGTCTAAGTACGAGCTCTCGTACAGCGAAACTGCGAATGGCTCATTAAATCAGCTATGGTTCATTTGATCGTATGGTTTACTTGGATAACTGTGGTAATTCTAGAGCTAATACATGCAAACAGCGCCGACCTCGCGGGAGGCGTGCTTTATCAGACCAAAAACCGACCGCGGCTTCGGCTGCGTTCGTCTGGTTTCTCTTGATAACCTGGCGTTTCGCACTGTCTAGCACCGGCGACGGATCATTCAAGTGTCTGCCCTATCAACTTTCGTCGGTGCGGTATTCGCCTACCGAGGTTCTTACAGGTAACGGGGAATCAGGGTTCGATTCCGGAGAGGGAGCCTGAGCGGCTACCACATCCAAGGAAGGCAGCAGGCGCGCAAATTACCCATTCCCGACGCGGGGAGGTAGTGACGAAAAATAACAATGCAGGACTCATTCGAGGCCCTGTAATTGGAATGAGTACACTTTAAAAGCTTTAACGAGTATCCATTGGAGGGCAAGTCTGGTGCCAGCAGCCGCGGTAATTCCAGCTCCAAAAGTATATATTTAAGTTGTTGCGGTTGAAAAGCTCGTAGTTGGATTTTGGGCACGGGCGGTCGGTCCGTCGAGGCGTGTACTGTTCGACCCGGCCTTACGTTCGGTTCTCCGGCGGTGCTCTTGACTGAGTGTCGGCGGCGGCGGAAAGTTTACTGAAAAATTAGAGTGTTCAAAGCAGGCTGTCGAGCCTGGATAATGGTGCATGGAATAATGGAATAGGACCTTGGTTCTATTTTGTTGGTTTTCGGGCGCGAGGAAATGATTAAGAGGGACAGACGGGGCATTCGTACTGTGCCGTTAGAGGTGAAAATTCTTGGATCGGCGCAAGACGAACGACTGCAAGCATTTGCCAAGAATGTTTTCTTTAATCAAGAGCGAAAGTCAGAGGTTCGAAGACGATCAGATACCGTCCTAGTTCTGACTATAAACGATGCCAACTAGCGATCGGGGAGCGTTAATTTGNCGANCTCTCCGGCAGCTTGCAGGAAACCAAAGTCTTTGGGTTCCGGGGAAGTATGGTTGCAAAGCTGAAACTTAAAGGAATTGACGGAAGGGCACCACCAGGAGTGGAGCCTGCGGCTTAATTTGACTCAACATGGAAATCTCACCCGGCCCGGACACAGTGAGGATTGACAGATTGAGAGCTCTTTCTTGATTCTGTGGGTGGTGGTGCATGGCCGTTCTTAGTTGGTGGAGCGATTTGTCTGGTTAATTCCGATAACGAACGAGACTCTGGCTTGCTAAATAGTTACGCGACCCTCCCGGTCGGCGTTTAACTTCTTAGAGGGACTAGTGGCGTTTAGCCACACGAGATTGAGCAATAACAGGTCTGTGATGCCCTTAGATGTTCGGGGCCGCACGCGCGCTACACTGACCGGATCAGCGTGTCTCTTCCTTGGCCGAAAGGTCCGGGAAACCCGTTGAACCCCGGTCGTGATAGGGATAGGGGAATTGCAATTATTTCCCTTGAACGAGGAATTCCCAGTAAGCGCGAGTCATTAGCTCGCGTTGATTACGTCCCTGCCCTTTGTACACACCGCCCGTCGCTACTACCGATTGAATGGTTTAGTGAGGTCCTCCGATTGGACCCGGCGCGGTCGGCAACGGCCGCGCCGGCGTCCGAGAAGACGATCTAACTTGATCATTTAGAGGAAGTAAAAGTCGTAACAAGGTTTCCGTAGGTGAACCTGCGGAAGGATCATTAACGTATGAAGGTACTTAAATGTATGGAGGCAAGGCTCAAGCACGTGGCGACGGCGGGGCCGGGCTAATACCTCGGACGCCGCTCGCAGGAACAAGTCATCGTACCGTCCGAGTGTCGAACGGCTTCAAGTGGCGGCCTTTGCGGGTCGTCCGCTCGGCGGAAATGTTATGAACAGGTCGCGAAAGCGCGTTGAGAGGACGGCGATTGGGTATTGACAAGGTGAGAAGGCTCTTGGCGGTGGATCACTCGGCTCGCGAGTCGATGAAGGACGCAGCTAGCTGCGTGAATTAGTGTGGTGCAGAACACATTGAGCATTGACGATCTGAACGCGAATTGCGGCCTCAGGTTAATCCGGGGCCACGCCCGCCTCAGGGTCGCAAGATATTAACTATCGCGGCGCCTGCTGCGCCGTCCGCGAAAAACAGTAGAGCGGTCTCCGCGGGGACTGCCGCGGTCTCGCTCCCCGCCGCGCTGCAGAGCCGCGACGTCGACCTCGAAGAGGAACAATCGGCGCCGCGGACCGGTGGCGCGGCGGGGGAGCGCGCGGCCGTTCGTCGAAGTCGTTCGCGACGAGTGCGGTCGCCGGGCCACGGGCCGGCGATTCGAAATCGACCTGAGGTCGGACGAGGCTACCCGCTGAATTTAAGCATATTACTAAGCGGAGGAAAAGAAACTAACGGATTCCCTCAGTAACGGCGAGTGAAGTGGGAAGAGCCCATCGCCGAATCCGCGCGTTCTTGAGCGTGCGGAATTGTGGCGTACGGAATTCGCTCTGCGCGCGCGTCCTGCTGCCCACGTTCTTCTGATCGAGGCTTCGTCCCCTAGCGGGTGTCAGGCCCTTGGCGGCGGCGGGTGCGCGCTCTCGGCGTCTTCCCGGAGTCGGGTTGTTTGGGAATGCAGCCCAAAGCGGGTGGTAAACTCCATCTAAGGCTAAATACAGTCGCGAGACCGATAGCGAACAAGTACCGTGAGGAAAGCACTTTGAAGAGAGAGTTAAACAGTACGTGAAACCGCCGGGAGGCAAACGGAGGAGCCTGTCGGGTCTGCCGGTCGCTTTCAGCCGATCGGGCGTGCGGGGCGGAGTATCGCGGACCCTCGCGGGACGCGAGCTGCGCTTTCGGACGTCCGGTCGGCGCACTAGCGCCGGTGGAAGGCCGCGACCGGCTGGGAGGCGGACAAGCTGCGGCGCGCAAGGTAGCCCGGCCTTTGGTCGGGTGGTACAGGCGCGGCGCGTGCAAGTGTCGCCGCTCGGTCGAGGAGAGATTTCGCCGCGTCTGTCCCGCTTCGGCGGGGCCGGGAGTCCGGCCGAGCTGCGTCAGGTCGTTCGGGACTGTTCTCAGTCCCGTACCGGCTCAGCGCGGTTTCGGTCAGGTGCTCTTCGCGAGGCGCTGCGGGTCTGCGGCTAAAGTCAGCCACCTTCCCGACCCGTCTTGAAACACGGACCAAGGAGTCTAACATGTGCGCGAGCCGTAGGGCTGTACGAAACTCGAAGGCGAAATGAAAGTGAATGCCGGCGAGGTCCGGCGGAGGTTGGAGCCCGCCAGCGATGGTGGGCGCACGACCAGCCGATCTTCTCCGCGCTGTCGGCGAGGTCGAGCGAGAGCGTGCAAGTTGGGACCCGAAAGATGGTGAACTATGCCTGAGGAAGTTGAAGCCAGAGGAAACTCTGGTGGAGGACCGTAGCGATTCTGACGTGCAAATCGATCGTCAAATTTGGGTATAGGGGCGAAAGACTAATCGAACCGTCTAGTAGCTGGTTCCTTCGAAGTTTCCCTCAGGATAGCTGGCGCTCTGTCGCAGTTTTATCTGGTAAAGCGAATGATTAGAGGTCTTGGGGCGAAACGCCCTCAACCTATTCTCAAACTTTAAATTGGTAAGAAGCCAGACTCGCTTGATTGGAGACGGGCGTGTAAAGAGAGTGCCAAGTGGGCCACTCAAGGTAAGCAGGACTGGCGATGCGGGATGAACCGAACGCGGGGTTAAGGCGCCCGACGCGACGCTCATGAGAGCCCACAAAAGGTGTTGGTTGATATAGACAGCAGGACGGTGGCCATGGAAGTCGGAATCCGCTAAGGAGTGTGTAACAACTCACCTGCCGAATCAATCAGCCCTGAAAATGGATGGCGCTGGAGCGTCGGGCCTATACCCGGCCGTCGCGGTGGTACAGGCGCCGAGGTGGTGCGATAGACGCGCGACGAGGTAGGAGGGCCGCGGCGGTGGGCGTCGAAGCCTAGGGCGCGAGCCGGGTGGAGCAACCGTCGGTGCAGATCTTGGTGGTAGTAGCAAATATTCAAATGAGAACTTTGAAGGTCGAAGTGGAGAAGGGTTCCATGTGAACAGCAGTTGAACATGGGTCAGTCGACCCTAAGGAATAGGCGAAGGCGTTCTGAAGCGAAGCGATGCTTGCGTTGCCCGGCGGACCGAAAGGAATCGGGTTAATATTCCCGAACCTCGACACGGAGATTGGTGCTTCGGCGCCTAGTGCGTAACGCAAGCGAACTCGGAAACGTTGGCGTGGGTCCCGGAAGAGTTCTCTTTTCTTGGTAAGGGTGGCGACCCTGGAATCGGTTTGCCGGAGATAGGGACATGTGCCCCGTAAAGCAGCACGTCTCTTGTGCTGTCCGGAGAGCCCGCGTCGGCCCGTGAAAATCCGAGGAGATGGTGTAATTTTCGTGCGAGGTCGTACCCATATCCGCAGCAGGTCTCCAAGGTGAACAGCCTCTGACCGATAGAACAATGTAGGTAAGGGAAGTCGGCAAACTAGATCCGTAACTTCGGGAAAAGGATTGGCTCTAGGGGCTGGGTCGGTCGGGCCGTGGCACGAAGCGGGTGCGGCGCTGTACCGGACTGGGCGAACGCCTTCGGTGTGAGCCTGGACCTGTGTCGGCGTCTTCCGTGGAATGCCGCAGCTAACGCGGGCTTTGCGGCCCGCTTCGGCCGGCGTCGAACAGCTGACTTAGAACTGGTACGGACCAGGAATCCGACTGTTTAATTAAAACAAAGCTTTGCGATGGCCGTCACCTGGTGTTGACGCAATGTGATTTCTGCCCAGTGCTCTGAATGTCAAAGTGAAGAAATTCAACCAAGCGCGGGTAAACGGCGGGAGTAACTATGACTCTCTTAAGGTAGCCAAATGCCTCGTCATCTAATTAGTGACGCGCATGAATGGATTAACGAGATTCCCGCTGTCCCTATCTACTATCTAGCGAAACCACAGCCAAGGGAACGGGCTTGGCAGAATTAGCGGGAAAGAAGACCCTGTTGAGCTTGACTCTAGTCCGACTTTGTGAAGAGACATGAGAGGTGTAGGATAAGTGGGAGGTCTTCGGGCCGACGGTGAAATACCACTACTGCATCGTTTTTACTTATTCAGTAAAGCGGAGAGCGACCTTCGGGTCCAGGTTCTAGCCTTAAGCGCGCTTTCGGTGCGGCGCGATTCGATCTGAAGACCGTGTCAGGCGGGAGTTTGACTGGGGCGGTATATCTGTCAAAAGTAACGCAGGTGTCCTAAGGTGAGCTCAGTGAGGACGGAAACCTCGCGTAGAGCAAAAGGGCAAAAAGCTCACTTGATTTTGATTTTCAGTATGAATACAGACCGCGAAAGCGTGGCCTATCGATCCTTTTGAACTTGCGAGTTTCAAGCAGAGGTGCCAGAAAAGTTACCACAGGGATAACTGGCTTGTGGCAGCCAAGCGTTCATAGCGACGTTGCTTTTGATCCTTCGATGTCGGCTCTTCCTATCATTGTGAAGCAGAATTCACCAAGCGTTGGATTGTTCACCCACTAATAGGGAACGTGAGCTGGGTTTAGACCGTCGTGAGACAGGTTAGTTTTACCCTACTGATGAAGTGTTGTTGCGACAGTAATCCTGCTCAGTACGGAGGAACCGCAGATTCAGACATTTGGTTCATGTGCTTGGCTGATAAGCCAATGGTGCGAAAACTACCATCTGAGGGATTATGACTGAACGCCTCTAAGTCAGAATCCCGCCTGGAAAGCGACGATGCGTTCGTGCCTCGGCCTCGAAAGGCAAAGTTAGTCGGCCCTAAGGTCGTCGGTAGAGCCCATATCCGAACGAAGAGTCCGCGGCAAGCGTCGGGCTCGCAGTCGGTTGATCCTCCTGCTCGAATGGCGGGGTTCTAAATCATTTGCAAACGACCTAGTTGAAGATCGGGGTGTCGTGATCATTAGAGCAGTAATCTCACTGCGATCTGTTGAGAGTAAGCCTCAAGATCT	Eukaryota	Opisthokonta	Metazoa	Chordata	Ascidiacea	Phlebobranchia	Cionidae	Ciona	Ciona intestinalis	Eukaryota;Opisthokonta;Metazoa;Chordata;Ascidiacea;Phlebobranchia;Cionidae;Ciona;Ciona_intestinalis
GCA_018327825|BNKA01000173.1/168648-173057	1	GCA_018327825	7719	4410	TTGTTACCTGGTTGATCCTGCCAGTAGTGATATGCTTGTCTCAAAGATTAAGCCATGCAAGTCTAAGTACGAGCTCTCGTACAGCGAAACTGCGAATGGCTCATTAAATCAGCTATGGTTCATTTGATCGTATGGTTTACTTGGATAACTGTGGTAATTCTAGAGCTAATACATGCAAACAGCGCCGACCTCGCGGGAGGCGTGCTTTATCAGACCAAAAACCGACCGCGGCTTCGGCTGCGTTCGACTGGTGACTCTGGATAACCTGGCGGATCGCACGGTCTAGCACCGGCGACGGATCATTCAAGTGTCTGCCCTATCAACTTTCGTCGGTACGGTATTCGCCTACCGAGGTTCTTACGGGTAACGGGGAATCAGGGTTCGATTCCGGAGAGGGAGCCTGAGAAACGGCTACCACATCCAAGGAAGGCAGCAGGCGCGCAAATTACCCATTCCCGACGCGGGAGGTAGTGACGAAAAATCAACAATGCAGGACTCATTCGAGGCCCTGTAATTGGAATGAGTACACTTTAAAAGCTTTAACGAGTATCCATTGGAGGGCAAGTCTGGTGCCAGCAGCCGCGGTAATTCCAGCTCAAAAGTATATATTTAAGTTGTTGCGGTTGAAAAGCTTCGTAGTTGGATTTTGGGCACGGGCGGTCGGTCCGTCGCGAGGCGTGTACTGTTCGACCCGGCCTTACGTTCGGTTCTCCGGCGGTGCTCTTGACTGAGTGTCGGCGGCGGCCGAAAGTTTACTTTGAAAAAATTAGAGTGTTCAAAGCAGGCTGTCGAGCCTGGATAATGGTGCATGGAATAATGGAATAGGACCTTGGTTCTATTTTGTTGGTTTTCGGAGCGCGAGGAAATGATTAAGAGGGACAGACGGGGCATTCGTACTGTGCCGTTAGAGGTGAAAATTCTTGGATCGGCGCAAGACGAACGACTGCGAAAGCATTTGCCAAGAATGTTTTCTTTAATCAAGAGCGAAAGTCAGAGGTTCGAAGACGATCAGATACCGTCCTAGTTCTGACTATAAACGATGCCAACTAGCGATCGGGGAGCGTTAATTTGACGACCTCTCCGGCAGCTTGCGGAAACCAAAGTCTTTGGGTTCCGGGGAAGTATGGTTGCAAAGCTGAAACTTAAAGGAATTGACGGAAGGGCACCACCAGGAGTGGAGCCTGCGGCTTAATTTGACTCAACACGGGAAATCTCACCCGGCCCGGACACAGTGAGGATTGACAGATTGAGAGCTCTTTCTTGATTCTGTGGGTGGTGGTGCATGGCCGTTCTTAGTTGGTGGAGCGATTTGTCTGGTTAATTCCGATAACGAACGAGACTCTGGCTTGCTAAATAGTTACGCGACCCTCCCGGTCGGCGTTTAACTATAGAGGGACTAGTGGCGTTTAGCCACACGAGATTGAGCAATAACAGGTCTGTGATGCCCTTAGATGTTCGGGGCCGCACGCGCGCTACACTGACCGGATCAGCGTGTCTCTTCCTTGGCCGAAAGGTCCGGGAAACCCGTTGAACCCCGGTCGTGATAGGGATGAGGGGTGCAATTATTTCCCTTGAACGAGGAATTCCCAGTAAGCGCGAGTCATTAGCTCGCGTTGATTACGTCCCTGCCCTTTGTACACACCGCCCGTCGCTACTACCGATTGAATGGTTTAGTGAGGTCCTCCGATTGGACCCGGCGCGGTCGGCAACAGCGCGCCGGCGTCGAGAAGACGATCTAACTTGATCATTTAGAGGAAGTAAAAGTCGTAACAAGGTTTCCGTAGGTGAACCTGCGGAAGGATCATTAACGTATGAAGGTACTTAAATGTATGGAGGCAAGGCTCAAGCACGTGGCGACGGCGGGGCCGGGCTAATACCTCGGACGCCGCTCGCAGGAACAAGTCATCGTACCGTCCGAGTGTCGAACGGCTTCAAGTGGCGGCCTTTGCGGGTCGTCCGCTCGGCGGAAATGTTATGAACAGGTCGCGAAAGCGCGTTGAGAGGACGGCGATTGGGTATTGACAAGGTGAGAAGGCTCTTGGCGGTGGATCACTCGGCTCGCGAGTCGATGAAGGACGCAGCTAGCTGCGTGAATTAGTGTGGTGCAGAACACATTGAGCATTGACGATCTGAACGCGAATTGCGGCCTCAGGTTAATCCCGGGCCACGCCCGCCTCAGGGTCGCAAGATATTAACTATCGCCGCTTCGGCGGCGCGCTTGCGGTCGTCGGCGCCTGCTGCGCCGTCCCGCGAAAAACAGTAGAGCGGTCTCCGCGGGGACTGCCGCGATCTCGCTCCCGCCGCGCTGCAGAGCCGCGACGTCGACCTCGAAGAGGAACAATCGGCGCCGCGGACCGGTGGCGCGGCGGGGTGGCGAGCGCGCGGCCGTTCGTCGGGGGAGTCGTTCGCGACGAGTGCGGTCGCCGGGCCACGGGCCGGCGATTCGAAATCGACCTGAGGTCGGACGAGGCTACCCGCTGAATTTAAGCATATTACTAAGCGGAGGAAAAGAAACTAACGAGATTCCCTCAGTAACGGCGAGTGAAGTGGGAAGAGCCCATCGCCGAATCCGCGCGTTCTTGGGCGTGCGGAATTGTGGCGTACGGAATTCGCTCTGCGCGCGCGTCCTGCTGCCCACGTTCTTCTGATCGAGGCTTCGTCCCCTAGCGGGTGTCAGGCCCTTGGCGGCGGCGGGTGCGCGCTCTCGGCGTCTTCCCGAGTCGGGTTGTTTGGGAATGCAGCCCAAAGCGGGTGGTAAACTCCATCTAAGGCTAAATACAGTCGCGAGACCGATAGCGAACAAGTACCGTGAGGAAAGTTGAAAAGCACTTTGAAGAGAGAGTTAAACAGTACGTGAAACCGCCGAGAGGCAAACGGGAGGGCCTGTCGGGTCTGCCGGTCGCTTTCAGCCGATCGGGCGTGCGGGGCGGAGTATCGCGGACCCTCGCGGGACGCGAGCTGCGCTTTCGGACGTCCGGTCGGCGCACTGCGCCAGTGGAAGGCCGCGACCGGCTGGGAGGCGGACAAGCTGCGGCGCGCAAGGTAGCCCGGCCTTTGGTCGGGTGGTACAGGCGCGGCGCGTGCAAGTGTCGCCGCTCGGTCGAGGAGAGATTTCGCCGCGTCTGTCCCGCTTCGGCGGGGCAGGGGAAGTCCCGCCGAGCTGCGTCGGGTCGTTCGGGACTGTTCTCAGTCCCGTACCGGCTCGGCAGCGCAGTTTCGGTCAGGTGCTCCTTCGCGAGCGCTGCGGGTCTGCGGCTAAAGTCAGCCACCTTCCCGACCCGTCTTGAAACACGGACCAAGGAGTCTAACATGTGCGCGAGCCGTAGGGCTGTACGAAACTCGAAGGCGAAATGAAAGTGAATGCCGGCGAGGTCCGGCGGAGGTTGGAGCCGCCAGCGATGGTGGGCGCACGACCGGCCGATCTTCTCCGCGCTGTCGGCGAGGTCGAGCGAGCGTGCAAGTTGGGACCGAAAGATGGTGAACTATGCCTGAGGAAGTTGAAGCCAGAGGAAACTCTGGTGGAGGACCGTAGCGATTCTGACGTGCAAATCGATCGTCAAATTTGGGTATAGGGGCGAAAGACTAATCGAACCGTCTAGTAGCTGGTTCCTTCGAAGTTTCCCTCAGGATAGCTGGCGCTCTGTCGCAGTTTTATCTGGTAAAGCGAATGATTAGAGGTCTTGGGGCGAAACGCCCTCAACCTATTCTCAAACTTTAAATTGGTAAGAAGCCAGACTCGCTTGATTGGAGCCGGGCGTGGAATGCGAGTGCCAAGTGGGCCACTCTTGGTAAGCAGGACTGGCGATGCGGGATGAACCGAACGCGGGGTTAAGGCGCCCGACGCGACGCTCATGAGAGCCCACAAAAGGTGTTGGTTGATATAGACAGCAGGACGGTGGCCATGGAAGTCGGAATCCGCTAAGGTGTGTAACAACTCACCTGCCGAATCAATCAGCCCTGAAAATGGATGGCGCTGGAGCGTCGGGCCTATACCGGCCCGTCGCGGTGGTACAGGCGCCGAGTGGTGCGATAGACCGCGACGAGTAGGAGGGCCGCGGCGGTGGGCGTCGAAGCCTAGGGCGCGAGCCAGGTGGAGCAACCGTCGGTGCAGATCTTGGTGGTAGTAGCAAATATTCAAATGAGAACTTTGAAGGTCGAAGTGGAGAAGGGTTCCATGTGAACAGCAGTTGAACATGGGTCAGTCGACCCTAAGGAATAGGCGAAGGCCGTTCTGAAGCGGGCGATGCTTGCGTTGCCCGCGGACCGAAAGGAATCGGTTAATATTCCCGAACCTCGACACGGAGATTGGTGCTTCGGCGCCCTAGTGCGGTAACGCAAGCGAACTCGGAAACGTTGGCGTGGGTCCGGGAAGAGTTCTCTTTTTCTTGGTAAGGGGTGGCGACCCTGGAA	Eukaryota	Opisthokonta	Metazoa	Chordata	Ascidiacea	Phlebobranchia	Cionidae	Ciona	Ciona intestinalis	Eukaryota;Opisthokonta;Metazoa;Chordata;Ascidiacea;Phlebobranchia;Cionidae;Ciona;Ciona_intestinalis
GCA_018327825|BNKA01000173.1/16997-23127	1	GCA_018327825	7719	6131	GTTGTTACCTGGTTGATCCTGCCAGTAGTGATATGCTTGTCTCAAAGATTAAGCCATGCAAGTCTAAGTACGAGCTCTCGTACAGCGAAACTGCGAATGGCTCATTAAATCAGCTATGGTTCATTTGATCGTATGGTTTACTTGGATAACTGTGGTAATTCTAGAGCTAATACATGCAAACAGCGCCGACCTCGCGGGAGGCGTGCACTATCAGACCAAAAACCGACCGCGGCTTCGGCTGCGTTCGACTGGTGACTCTGGATAACCTGGCGGATCGCACGGTCTAGCACCGGCGACGGATCATTCAAGTGTCTGCCCTATCAACTTTCGTCGGTACGGTATTCGCCTACCGAGGTTCTTACAGGTAACGGGGAATCAGGGTTCGCGTCCGGAGAGGGAGCCTGAGGAACGGCTACCACATCCAAGGAAGGCAGCAGGCGCGCAAATTACCCATTCCCGACGCGGGGAGGTAGTGACGAAAAATAACAATGCAGGACTCATTCGAGGCCCTGTAATTGGAATGAGTACACTTTAAAAGCTTTAACGAGTATCCATTGGAGGGCAAGTCTGGTGCCAGCAGCCGCGGTAATTCCAGCTCAAAAGTATATATTTAAGTTGTTGCGGTTGAAAAGCTCGTAGTTGGATTTTGGGCGCGGGCGGTCGGTCCGTCGCGAGGCGTGTACTGTTCGACCCGGCCTTACGTTCGGTTCTCCGGCGGTGCTCTTGACTGAGTGTCGGCGACGGCCGAAAGTTTACTTTGAAAAAATTAGAGTGTTCAAAGCAGGCTGTCGAGCCTGGATAATGGTGCATGGAATAATGGAATAGGACCTTGGTTCTATTTTGTTGGTTTTCGGGCGCGAGGAAATGATTAAGAGGGACAGACAGGGGCATTCGTACTGTGCCGTTAGAGGTGAAATTCTTGGATCGGCGCAAGACGAACGACTGCGAAAGCATTTTGCCAAGAATGTTTTCTTTAATCAAGAGCGAAAGTCAGAGGTTCGAAGACGATCAGATACCGTCCTAGTTCTGACTATAAACGATGCCAACTAGCGATCGGGGAGCGTTAATTTGACGACCTCCCCTCCGGCAGCTTGCGGGAAACCAAAGTCTTTGGGTTCCGGGGGAAGTATGGTTGCAAAGCTGAAACTTAAAGGAATTGACGGAAGGGCACCACCAGGAGTGGAGCCTGCGGCTTAATTGACTCAACACGGGAAATCTCACCCGGCCCGGACACAGTGAGGATTGACAGATTGAGAGCTCTTTCTTGATTCTGTGGGTGGTGGTGCATGGCCGTTCTTAGTTGGTGGAGCGATTTGTCTGGTTAATTCCGATAACGAACGAGACTCTGGCTTGCTAAATAGTTACGCGACCCTCCCGGTCGGCGTTTAACTATAGAGGGACTAGTGGCGTTTAGCCACACACGAGATTGAGCAATAACAGGTCTGTGATGCCCTTAGATGTTCGGGGCCGCACGCGCGCTACACTGACCGGATCAGCGTGTCTCTTCCTTGGCCGAAAGGTCCGGAAACCCGTTGAACCCCGGTCGTGATAGGGATAGGGAATTGCAATTATTTCCCTTGAACGAGGAATTCCCAGTAAAGCGCGAGTCATTAGCTCGCGTTGATTACGTCCTGCCCTTTGTACACACCGCCCGTCGCTACTACCGATTGAATGGTTTAGTGAGGTCCTCCGATTGGACCCGGCGCGGTCGGCAACGGCCGCGCCGGCGTCGAGAAGACGATCTAACTTGATCATTTAGAGGAAGTAAAAAGTCGTAACAAGGTTTCCGTAGGTGAACCTGCGGAAGGATCATTAACGTATGAAGGTACTTAAATGTATGGAGGCAAGGCTCAAGCACGTGGCGACGGCGGGGCCGGGCTAATACCTCGGACGCCGCTCGCAGGAACAAGTCATCGTACCGTCCGTCCGAGTGTCGAACGGCTTCAAGTGGCGGCCTTTGCGGGTCGTCCGCTCGGCGGAAATGTTATGAACAGGTCGCGAAAGCGCGTTGAGAGGACGGCGATTGGGTATTGACAAGGTGAGAAGGCTCTTGGCGGTGGATCACTCGGCTCGCGAGTCGATGAAGGACGCAGCTAGCTGCGTGAATTAGTGTGGTGCAGAACACATTGAGCATTGACGATCTGAACGCGAATTGCGGCCTCAGGTTAATCCGGGGCCACGCCCGCCTCAGGGTCGCAAGATATTAACTATCGCCGCTTCGGCGGCGCGCTTGCGGTCGTCGGCGCCTGCTGCGCCGCCGTCCCGCGAAAAAAACAGTAGAGCGGTCTCCGCGGGGACTGCCGCGATCTCGCTCCCGCCGCGCTGCAGAACCGCCACGTAGACCACGAAGAGGAACAATCGGCGCCGCGGACCGGGGGGGCGGCGGGGGTGAAGCTGAGCGCGCGGCCGTTCGTCGGGAAGTCGTTCGCGACGAGTGCGGTCGCCGGGCCACGGGCCGGCGATTCGAAATCGACCTGAGGTCGGACGAGGCTACCCGCTGAATTTAAGCATATTACTAAGCGGAGGAAAAGAAACTAACGAGGATTCCCTCAGTAACGGCGAGTGAAGTGGGAAGAGCCCATCGCCGAATCCGCGCGTTCTTGGAGCGTGCGGAATTGTGGCGTACGGAATTCGCTCTGCGCGCGCGTCCTGCTGCCCACGTTCTTCTGATCGAGGCTTCGTCCCCTAGCGGGTGTCAGGCCCTTGGCGGCGGCGGGTGCGCGCTCTCGGCGTCTTCCGGAGTCAGGTTGTTTGGGAATGCAGCCCAAAGCGGGTGGTAAACTCCATCTAAAGGCTAAATACAGTCGCGAGACCGATAGCGAACAAGTACCGTGAGGAAAGTTGAAAAGCACTTTGAAGAGAGAGTTAAACAGTACGTGAAACCGCCGAGAGGAAACAAACGCCGAGGCCTGTCAAACAGTCTGCCGGGCTTTCCGGTCGCTTTCAGCCGATCGGGCGTGCGGGGCGGAGTATCGCGGACCCTCGCGGGACGCGAGGACGCGAGCTGCGCTTTCGGACGGACGTCGGCGGTCGGCGCACTGTGGAAGGCCGCGACCGGCTGGGAGGCGGACAAGCTGCGCGCGCGCAAGGTAGCCCGGCCTTTGGTCGGGTGGTACAGGCGCGGCGCGTGCAAGTGTCGCCGCTCGGTCGAGGAGAGATTTCGCCGCGTCTGTCCCGCTTCGGCGGGGCCGGGAAGTCCAGCCGAGCTGCGTCGGGTCGTTCCGGGACTGTTCTCAGTCCGTACCGGCTCGGCGCGGTTTCGGTCAGGGTGCTCCTTCGCGAGGCGCTGCGGGTCTGCGGCTAAAGTCAGCCACCTTCCCGACCGTCTTGAAACACGGACCAAGGAGTCTAACATGTGCGCGAGCCGTAGGGCTGTACGAAACTCGAAGGCGAAATGAAAGTGAATGCCGGCGAGGTCCGGCGGAGGTTGGAGCCCGCCAGCGATGGTGGGCACGACCGGCCGATCTTCTCCGCGCTGTCGGCGAGGTCGAGCGAGCGTGCAAGTTGGGACCCGAAGATGGTGAACTATGCCTGAGGAAGTTGAAGCCAGAGGAAACTCTGGTGGAGGACCGTAGCGATTCTGACGTTCAAATCGATCGACAAATAAGGGTATAGGGGCGAAAGACTAATCGAAACGTCTAGAAGCTGGTTCCCTACGAAGTTTCCCTCAGGATAGCTGGCGCTCTGTCGCAGTTTTATCTGGTAAAGCGAATGATTAGAGGTCTTGGGGGCGAAACGCCTCAACCTATTCTCAAACTTTAAATTGGTAAGAAGCCAGACTCGCTTGATTGGAGCCGGGCGTGGAATGCGAGTGCCAAGTGGGCCACTCTTGGTAAGCAGGACTGGCGATGCGGGATGAACCGAACGCGGGGTTAAGGCGCCCGACGCGACGCTCATGAGAGCCCACAAAAGGTGTTGGTTGATATAGACAGCAGGACGGTGGCCATGGAAGTCGGAATCCGCTAAGGAGTGTGTAACAACTCACCTGCCGAATCAATCAGCCCTGAAAATGGATGGCGCTGGAGCGTCCGGCCTATCCCCCGCCGTCGCGGTGGTACAGGCGCCGAGGTGGTGCGATAGACCGCGACGAGTAGGAGGGCCGCGGCGGTGGGCGTCGAAGCCTAGGGCGCGAGCCGGGTGGAGCAACCGTCGGTGCAGATCTTGGTGGTAGTAGCAAATATTCAAATGAGAACTTTGAAGGTCGAAGTGGAGAAGGGTTCCATGTGAACAGCAGTTGAACATGGGTCAGTCGACCCTAAGGAATAGGCGAAGGCCGTTCTGAAGCGAGGCGATGCTTGCGTTGCCCGCGGACCGAAAGGAATCGGGTTAATATTCCCGAACCTCGACACGGAGATTGGTGCTTCGGCGCCTAGTGCGATAACGCAAGCGAACTCGGAAACGTTGGCGTGGGTCCCGGAAGAGTTCTCTTTTCTTGGTAGGGGGTGGCGACCCTGGAATCGGTTTGCCCGGAGATAGGGACATGTGCCCGTAAAGCAGCACGTCTCTTGTGCTGTCCGGAGAGCCCGCGTCGGCCCGTGAAAATCCGAGGAGATGGTGTAATTTTCGTGCGAGGTCGTACCCATATCCGCAGCAGGTCTCCAAGGTGAACAGCCTCTGACCGATAGAACAATGTAGGTAAGGAAGTCGGCAAACTAGATCCGTAACTTCGGGAAAAGGATTGGCTCTAGGGGCTGGGTCGGTCGGGCCCGTGGCACGAAGCGGGGTGCGGCGCTGTACCGGACTGGGCGAACGCCTTCGGTGTGAGCCTGGACCTGTGTCGGCGTCTTCCGTGGAATGCCGCAGCTAACGCGGGCTTTGCGGCCCGCTTCGGCCCGGCGTCGAACAGCTGACTTAGAACTGGTACGGACCAGGGGAATCCGACTGTTTAATTAAAACAAAGCTTTGCGATGGCCGTCACCTGGTGTTGACGCAATGTGATTTCTGCCCAGTGCTCTGAATGTCAAAGTGAAGAAATTCAACCAAGCGCGGGTAAACGGCGGGAGTAACTATGACTCTCTTAAGGTAGCCAAATGCCTCGTCATCTAATTAGTGACGCGCATGAATGGATTAACGAGATTCCCGCTGTCCCTATCTACTATCTAGCGAAACCACAGCCAAGGGAACGGGCTTGGCAGAATTAGTGAGGAAAGAAGACCCTGTTGAGCTTGACTCTAGTCCGACTTTGTGAAGAGACATGAGAGGTGTAGGATAAGTGGGAGGTCTTCGGGCCGACGGTGAAATACCACTACTCGCATCGTTTTTACTTATTCAGTAAAGCGGAGAGCGACCTTCGGGTCAGGTTCTAGCCTTAAGCGCGCGCTTTCGGGTGCGGCGCGATTCGATCTGAAGACCGTGTCAGGCGGGGAGTTTGACTGGGGCGGTACATCTGTCAAAGAGTAACGCAGGTGTCCTAAGGTGAGCTCAGTGAGGACGGAAACCTCGCGTAGAGCAAAAGGGCAAAAGCTCACTTGATTTTGATTTTCAGTATGAATACAGACCGCGAAAGCGTGGCCTATCGATCCTTTTGAACTTGCGAGTTTCAAGCAAGAGGTGCCAGAAAAGTTACCACAGGGATAACTGGCTTGTGGCAGCCAAGCGTTCATAGCGACGTTGCTTTTGATCCTTCGATGTCGGCTCTTCCTATCATTGTGAAGCAGAATTCACCAAGCGTTGGATTGTTCACCCACTAATAGGGAACGTGAGCTGGGTTTAGACCGTCGTGAGACAGGTTAGTTTTACCCTACTGATGAAGTGTTGTTGCGACAGTAATCCTGCTCAGTACGAGAGGAACCGCAGATTCAGACATTTGGTTCATGTGCTTGGCTGATAAGCCAATGGTGCGAAGCTACCATCTGAGGATTATGACTGAACGCCTCTAAGTCAGAATCCCGCCTGAAAGCGACGATGCGTTCGTGCCTCGGCCTCGAAAGGCAAAGTTAGTCGGCCCTAAGGTCGTCGGTAGAGCCCATATCCGAACGAAGAGTCCGCGGCAAGCGTCGGGCTCGCAGTCGGTTGATCCTCCTGCTCGAATGGCGGGGTTCTAAATCATTTGCAAACGACCTAGTTGAAGATCGGGGTGTCGTGATCATTAGAGCAGTAATCTCACTGCGATCTGTTGAGAAGTAAGCCTC	Eukaryota	Opisthokonta	Metazoa	Chordata	Ascidiacea	Phlebobranchia	Cionidae	Ciona	Ciona intestinalis	Eukaryota;Opisthokonta;Metazoa;Chordata;Ascidiacea;Phlebobranchia;Cionidae;Ciona;Ciona_intestinalis
GCA_018327825|BNKA01000173.1/24245-30341	1	GCA_018327825	7719	6097	TTGTTACCTGGTTGATCCTGCCAGTAGTGATATGCTTGTCTCAAAGATTAAGCCATGCAAGTCTAAGTACGAGCTCTCGTACAGCGAAACTGCGAATGGCTCATTAAATCAGCTATGGTTCATTTGATCGTATGGTTTACTTGGATAACTGTGGTAATTCTAGAGCTAATACATGCAAACAGCGCCGACCTCGCGGGAGGCGTGCTTTATCAGACCAAAAACCGACCGCGGCTTCGGCTGCGTTCGACTGGTGACTCTGGATAACCTGGCGGATCGCACGGTCTAGCACCGGCGACGGATCATTCAAGTGTCTGCCCTATCAACTTTCGTCGGTACGGTATTCGCCTACCGAGGTTCTTACGGGTAACGGGGAATCAGGGTTCGATTCCGGAGAGGGAGCCTGAGAAACGGCTACCACATCCAAGGAAGGCAGCAGGCGCGCAAATTACCCATTCCCGACGCGGGGAGGTAGTGACGAAAAATAACAATGCAGGACTCATTCGAGGCCCTGTAATTGGAATGAGTACACTTTAAAAGCTTTAACGAGTATCCATTGGAGGGCAAGTCTGGTGCCAGCAGCCGCGGTAATTCCAGCTCCAAAAGTATATATTTAAGTTGTTGCGGTTGAAAAGCTCGTAGTTGGATTTTGGGCGCGGGCGGTCGGTCCGTCGCGAGGCGTGTACTGTTCGACCCGGCCTTACGTTCGGTTCTCCGGCGGTGCTCTTGACTGAGTGTCGGCGGCGGCCGAAAGTTTACTTTGAAAAAATTAGAGTGTTCAAAGCAGGCTGTCGAGCCTGGATAATGGTGCATGGAATAATGGAATAGGACCTTGGTTCTATTTTGTTGGTTTCGGGCGCGAGGTAATGATTAAGAGGGACTGACGGGGGCATTCGTACTGTGCCGTTAGTGGTGAAATTCTTGGATCGGCGCAAGACGAACGACTGCGAAAGCATTTGCCAAGAATGTTTTCTTTAATCAAGAGCGAAAGTCAGAGGTTCGAAGACGATCAGATACCGTCCTAGTTCTGACTATAAACGATGCCAACTAGCGATCAGGGAGCGTTAATTTGACGACCTCCCCGGCAGCTTGCGGGAAACCAAAGTCTTGGGGTTCCGGGGGAAGTATGGTTGCAAAGCTGAAACTTAAAGGAATTGACGGAAGGGCACCACCAGGAGTGGAGCCTGCGGCTTAATTGACTCAACACGGAAATCTCACCCGCCCGGACACAGTGAGGATTGACAGATTGAGAGCTCTTTCTTGATTCTGTGGGTGGTGGTGCATGGCCGTTCTTAGTTGGTGGAGCGATTTGTCTGGTTAATTCCGATAACGAACGAGACTCTGGCTTGCTAAATAGTTACGCGACCCTCCCGGTCGGCGTTTAACTTAGAGGGACTAGTGGCGTTTAGCCACACGAGATTGAGCAATAACAGGTCTGTGATGCCCTTAGATGTTCGGGGCCGCACGCGCTACACTGACCGGATCAGCGTGTCTCTTCCTTGGCCGAAAGGTCCGGGAAACCCGTTGAACCCCGGTCGTGATAGGGATAGGGAATTGCAATTATTTCCCTTGAACGAGGAATTCCCAGTAAGCGCGAGTCATTAGCTCGCGTTGATTACGTCCCTGCCCTTTGTACACACCGCCCGTCGCTACTACCGATTGAATGGTTTAGTGAGGTCCTCCGATTGGACCCGGCGCGGTCGGCAACAGCCGCGCCGGCGTCCGAAGACGATCTAACTTGATCATTTAGAGGAAGTAAAAGTCGTAACAAGGTTTCCGTAGGTGAACCTGCGGAAGGATCATTAACGTATGAAGGTACTTAAATGTATGGAGGCAAGGCTCAAGCACGTGGCGACGGCGGGGCGGGCTAATACCTCGGACGCCGCTCGCAGGAACAAGTCATCGTACCGTCCGAGTGTCGAACGGCTTCAAGTGGCGGCCTTTGCGGGTCGTCCGCTCGGCGGAAATGTTATGAACAGGTCGCGAAAGCGCGTTGAGAGGACGGCGATTGGGTATTGACAAGGTGAGAAGGCTCTTGGCGGTGGATCACTCGGCTCGCGAGTCGATGAAGGACGCAGCTAGCTGCGTGAATTAGTGTGAATTGCAGAACACATTGAGCATTGACGATCTGAACGCGAATTGCGGCCTCAGGTTAATCCGGGGCCACGCCCGCCTCAGGGTCGCAAGATATTAACTATCGCCGCTTCGGCGGCGCGCTTGCGATCGTCGGCGCCTGCTGCGCCGTCCCGCGAAAAACAGTAGAGCGGTCTCCGCGGGGACTGCCGCGATCTCGCTCCCCGCCGCGCTGCAGAGCCGCGACGTCGACCTCGAAGAGGAACAATCGGCGCCGCGGACCGGTGGCGCGGCGGGGTGGCGAAGCGCGCGGCCGTTCGTCGGGGAGTCGTTCGCGACGAGTGCGGTCGCCGGGCCACGGGCCGGCGATTCGAAATCGACCTGAGGTCGGACGAGGCTACCCGCTGAATTTAAGCATATTACTAAGCGGAGGAAAAAACTAACGAGATTCCCTCAGTAACGGCGAGTGAAGTGGGAAGAGCCCATCGCCGAATCCGCGCGTTCTTGGAGCGTGCGGAATTGTGGCGTACGGAATTCGCTCTGCGCGCGCGTCCTGCTGCCCACGTTCTTCTGATCGAGGCTTCGTCCCCTAGCGGGTGTCAGGCCCTTGGCGGCGGCGGGTGCGCGCTCTCGGCGTCTTCCCGGAGTCAGGTTGTTTGGGAATGCAGCCCAAAGCGGGTGGTAAACTCCATCTAAGGCTAAATACAGTCGCGAGACCGATAGAGAACAAGTACCGTGAGGGAAAGTTGAAAAGCACTTTGAAGAGAGTTAAACAGTACGTGAAACCGCCGAGAGGCAAACGGGAGGGCCTGTCGGGTCTGCCGGTCGCTTTCAGCCGATCGGGCGTGCGGGGCGGAGTATCGCGGACCCTCGCGGGACGCGAGCTGCGCTTTCGGACGTCCGGTCGGCGCACTAGCGCCAGTGGAAGGCCGCGACCGGCTGGGAGGCGGACAAGCTGCGGCGCGCAAGGTAGCCCGGCCTTTGGTCGGGTGGTACAGGCGCGGCGCGTGCAAGTGTCGCCGCTCGGTCGAGGAGAGATTTCGCCGCGTCTGTCCCGCTTCGGCGGGGCCGGAATCCAGCCGAGCTGCGTCGGGTCGTTCGGGACTGTTCTCAGTCCCGTACCGGCTCGGCGCGGTTTCGGTCAGGTGCTCCTTCGCGAGGCGCTGCGGGTCTGCGGCTAAAGTCAGCCACCTTCCCGACCCGTCTTGAAACACGGACCAAGGAGTCTAACATGTGCGCGAGCCGTAGGGCTGTACGAAACTCGAAGGCGAAATGAAAGTGAATGCCGGCGAGGTCCGGCGGAGGTTGGAGCCCGCCAGCGATGGTGGGCGCACGACCGGCCGATCTTCTCCGCGCTGTCGGCGAGGTCGAGCGAGAGCGTGCAAGTTGGGACCAAAAGATGGTGAACTATGCCTGAGGAAGTTGAAGCCAGAGGAAACTCTGGTGGAGGACCGTAGCGATTCTGACGTGAAAATCTTTCGTCAAATTTGGGTATAGGGGCGAAATAATAATCGAACCGTATATTAGCTGGTTCCATTCGAAGTTACCCTCAGGATAGCTGGCGCTCTGTCGCAGTTTTATCTGGTAAAGCGAATGATTAGAGGTCTTGGGGGCGAAACGCCCTCAACCTATTCTCAAACTTTAAATTGGTAAGAAGAAGCCAGACTCGCTTGATTGGAGCCGGGCGTGGAATGCGAGTGCCAAGTGGGCCACTCTTGGTAAGCAGGACTGGCGATGCGGGATGAACCGAACGCGGGGTTAAGGCGCCCGACGCGACGCTCATGAGAGCCCACAAAAGGTGTTGGTTGATATAGACAGCAGGACGGTGGCCATGGAAGTCGGAATCCGCTAAGGAGTGTGTAACAACTCACCTGCCGAATCAATCAGCCCTGAAAATGGATGGCGCTGGAGCGTCGGGCCTATACCCGGCCGTCGCGGTGGTACAGGCGCCGAGGTGGTGCGATAGACCGCGACGAGTAGGAGGGCCGCGGCGGTGGGCGTCGAAGCCTAGGGCGCGAGCCGGGTGGAGCAACCGTCGGTGCAGATCTTGGTGGTAGTAGCAAATATTCAAATGAGAACTTTGAAGGTCGAAGTGGAGAAGGGTTCCATGTGAACAGCAGTTGAACATGGGTCAGTCGACCCTAAAGGAATAGGCGAAGGCCGTTCTGAAGCGGGGCGATGCTTGCGTTGCCCGGCGGACCGAAAGGAATCGGGTTAATATTCCCGAACCTCGACACGGAGATTGGTGCTTCGGCGCCTAGTGCGGTAACGCAAGCGAACTCGGAAACGTTGGCGTGGGTCCCGGAAGAGTTCTCTTTTCTTGGTAAGGGTGGCGACCCTGGAATCAGTTTGCCGGAGATAGGGACATGTGCCCCGTAAAGCAGCACGTCTCTTGTGCTGTCCGGAGAGCCCGCGTCGGCCCGTGAAAATCCGAGGAGATGGTGTAATTTTCGTGCGAGTCGTACCCATATCCGCAGCAGGTCTCCAAGGTGAACAGCCTCTGACCGATAGAACAATGTAGGTAAGGGAAGTCGGCAAACTAGATCCGTAACTTCGGGAAAAGGATTGGCTCTAGGGGCTGGGTCGGTCGGGCCGTGGCACGAAGCGGGGTGCGGCGCTGTACCGGACTGGGCGAACGCCTTCGGGTGTGAGCCTGGACCTGTGTCGGCGTCTTCCGTGGAATGCCGCAGCTAACGCGGGCTTTGCGGCCCGCTTCGGCCGGCGTCGAACAGCTGACTTAGAACTGGTACGGACCAGGGAATCCGACTGTTTAATTAAAACAAAGCTTTGCGATGGCCGTCACCTGGTGTTGACGCAATGTGATTTCTGCCCAGTGCTCTGAATGTCAAAGTGAAGAAATTCAACCAAGCGCGGGTAAACGGCGGGAGTAACTATGACTCTCTTAAGGTAGCCAAATGCCTCGTCATCTAATTAGTGACGCGCATGAATGGATTAACGAGATTCCCGCTGTCCCCTATCTACTATCTAGCGAAACCACAGCCAAGGGAACGGGGGCTTGGCAGAATTAGCAGGGAAAGAAGACCCTGTTGAGCTTGACTCTAGTCCGACTTTGTGAAGAGACATGAGAGGTGTAGGATAAGTGGGAGGTCTTCGGGCCGACGGTGAAATACCACTACTCGCATCGTTTTTTACTTATTCAGTAAAGCGGAGAGCGACCTTCGGGTCCAGGTTCTAGCCTTAAGCGCGCGCTTTCGGGTGCGGGCGCGATTCGATCTGAAGACCGTGCCAGGCGGGGAGCGTGACTGGGGCGGGACATCGGTCAAAGAGTAACGCAGGTGTCCTCAGGTGAGCTCAGTGAGGACGGAAACCTCGCGTAGAGCAAAAGGGCAAAAAGCTCACTTGATTTTGATTTTCAGTATGAATACAGACCGCGAAAGCGTGGCCTATCGATCCTTTTGAACTTGCGAGTTTCAAGCAAGAGGTGCCAGAAAAAGTTACCACAGGGATAACTGGCTTGTGGCAGCCAAGCGTTCATAGCGACGTTGCTTTTTGATCCTTCGATGTCGGCTCTTCCTATCATTGTGAAGCAGAATTCACCAAGCGTTGGATTGTTCACCCACTAATAGGGAACGTGAGCTGGGTTTAGACCGTCGTGAGACAGGTTAGTTTTACCCTACTGATGAAGTGTTGTTGCGACAGTAATCCTGCTCAGTACGAGAGGAACCGCAGATTCAGACATTTGGTTCATGTGCTTGGCTGATAAGCCAATGGTGCGAAGCTACCATCTGAGGATTATGACTGAACGCCTCTAAGTCAGAATCCCGCCTGGAAAGCGACGATGCGTTCGTGCCTCGGCCTCGAAAGGCAAAGTTAGTCGGGCCCTAAGGTCGTCGGTAGAGCCCATATCCGAACGAAGAGTCCGCGGCAAGCGTCGGGCTCGCAGTCGGTTGATCCTCCTGCTCGAATGGCGGGGTTCTAAATCATTTGCAAACGACCTAGTTGAAGATCGGGGTGTCGTGATCATTAGAGCAGTAATCTCACTGCGATCTGTTGAGAAGTAAGCCTC	Eukaryota	Opisthokonta	Metazoa	Chordata	Ascidiacea	Phlebobranchia	Cionidae	Ciona	Ciona intestinalis	Eukaryota;Opisthokonta;Metazoa;Chordata;Ascidiacea;Phlebobranchia;Cionidae;Ciona;Ciona_intestinalis
GCA_018327825|BNKA01000173.1/2520-8618	1	GCA_018327825	7719	6099	TTGTTACCTGGTTGATCCTGCCAGTAGTGATATGCTTGTCTCAAAGATTAAGCCATGCAAGTCTAAGTACGAGCTCTCGTACAGCGAAACTGCGAATGGCTCATTAAATCATCTATGGTTCATTTGATCGTATGGTTTACTTGGATAACTGTGGTAATTCTAGAGCTAATACATGCAAACAGCGCCGACCTCGCGGGAGGCGTGCTTTTATCAGACCAAAAACCGACCGCGGCTTCGGCTGCGTTCGACTGGTGACTCTGGATAACCTGGCGGATCGCACGGTCTAGCACCGGCGACGGATCATTCAAGTGTCTGCCCTATCAACTTTCGTCGGTACGGTATTCGCCTACCGAGGTTCTTACAGGTAACAGGGAATCAGGGTTCGATTCCGGAGAGGGAGCCTGAGAAACGGCTACCACATCCAAGGAAGGCAGCAGGCGCGCAAATTACCCATTCCCGACGCGGGAGGTAGTGACGAAAAATAACAATGCAGGACTCATTCGAGGCCCTGTAATTGGAATGAGTACACTTTTATATCTTTAACGATTTTCCATTGGAGGGCAAGTCTGGTGCCAGCAGCCGCGGTAATTCCAGCTCAAAAGTATATATTTAAGTTGTTGCGGTTGAAAAGCTCGTAGTTGGATTTTGGGCGCGGGCGGTCGGTCCGTCGCGAGGCGTGTACTGTTCGACCCGGCCTTACGTTCGGTTCTCCGGCGGTGCTCTTGACTGAGTGTCGGCGGCGGCCGGAAAGTTTACTTTGAAAAAATTAGAGTGTTCAAAGCAGGCTGTCGAGCCTGGATAATGGTGCATGGAATAATGGAATAGGACCTTGGTTCTATTTTGTTGGTTTTCAGAGCGCGAGGTAATGATTAAGAGGGACAGACGGGGGCATTCGTACTGTGCCGTTAGAGGTGAAATTCTTGGATCGGCGCAAGACGAACGACTGCGAAAGCATTTGCCAAGAATGTTTTCTTTAATCAAGAGCGAAAGTCAGAGGTTCGAAGACGATCAGATACCGTCCTAGTTCTGACTATAAACGATGCCAACTAGCGATCGGGGAGCGTTAATTTGACGACCTCTCCGGCAGCTTGCGGGAAACCAAAGTCTTTGGGTTCCGGGGAAATATGGTTGCAAAGCTGAAACTTAAAGGAATTGACGGAAGGGCACCACCAGGAGTGGAGCCTGCGGCTTAATTGACTCAACACGGGAAATCTCACCCGGCCCGGACACAGTGAGGATTGACAGATTGAAACTCTTTCTTGATTCTGTGGGTGGTGGTGCATGGCCGTTCTTAGTTGGTGGAGCGATTTGTCTGGTTAATTCCGATAACGAACGAGACTCTGGCTTGCTAAATAGTTACGCGACCCTCCCGGTCGGCGTTTAACTCTTAGAGGGACTAGTGGCGTTTAGCCACACGAGATTGAGCAATAACAGGTCTGTGATGCCCTTAGATGTTCGGGGCCGCACGCGCGCTACACTGACCGGATCAGCGTGTCTCTTCCTTGGCCGAAAGGTCCGGGAAACCCGTTGAACCCCGGTCGTGATAGGGATAGGGGTGCAATTATTTCCCTTGAACGAGGAATTCCCAGTAAGCGCGAGTCATTAGCTCGCGTTGATTACGTCCCTGCCCTTTGTACACACCGCCCGTCGCTACTACCGATTGAATGGTTTAGTGAGGTCCTCCGATTGGACCCGGCGCGGTCGGCAACAGCCGCGCCGGCGTCCGAAGACGATCTAACTTGATCATTTAGAGGAAGTAAAAGTCGTAACAAGGTTTCCGTAGGTGAACCTGCGGAAGGATCATTAACGTATGAAGGTACTTAAATGTATGGAGGCAAGGCTCAAGCACGTGGCGACGGCGGGGCCAGGCTAATACCTCGGACGCCGCTCGCAGGAACAAGTCATCGTACCGTCCGAGTGTCGAACGGCTTCAAGTGGCGGCCTTTGCGGGTCGTCCGCTCGGCGGAAATGTTATGAACAGGTCGCGAAAGCGCGTTGAGAGGACGGCGATTGGGTATTGACAAGGTGAGAAGGCTCTTGGCGGTGGATCACTCGGCTCGCGAGTCGATGAAGGACGCAGCTAGCTGCGTGAATTAGTGTGGTGCAGAACACATTGAGCATTGACGATCTGAACGCGAATTGCGGCCTCAGGTTAATCCGGGGCCACGCCCGCCTCAGGGTCGCAAGATATTAACTATCGCCGCTTCGGCGGGCGCGCTTGCAGTCGTCGGCGCCTGCTGCGCCGTCCCGCGAAAAACAGTAGAGCGGTCTCCGCGTGGGACTGCCGCGATCTCGCTCCCGCCGCGCTGCAGAGCCGCGACGTCGACCTCGAAGAGGAACAATCGGCGCCGCGGACCGGTGGCGCGGCGGGGAAATGGCGAGCGCGCGGCCGTTCGTCGAAGTCGTTCGCGACGAGTGCAGTCGCCGGGCCACGGGCCGGCGATTCGAAATCGACCTGAGGTCGGACGAGGCTACCCGCTGAATTTAAGCATATTACTAAGCGGAGGAAAAGAAACTAACGAGGATTCCCTCAGTAACGGCGAGTGAAGTGGGAAGAGCCCATCGCCGAATCCGCGCGTTCTTGGAGCGTGCGGAATTGTGGCGTACGGAATTCGCTCTGCGCGCGCGTCCTGCTGCCCACGTTCTTCTGATCGAGGCTTCGTCCCCTAGCGGGTGTCAGGCCCTTGGCGGCGGCGGGTGCGCGCTCTCGGCGTCTTCCGGAGTCAGGTTGTTTGGGAATGCAGCCCAAAGCGGGTGGTAAACTCCATCTAAGGCTAAATACAGTCGCGAGACCGATAGCGAACAAGTACCGTGAGGAAAGTTGAAAAGCACTTTGAAGAGAGAGTTAAACAGTACGTGAAACCGCCGAGAGGCAAACGGGAGGAGCCTGTCGGGTCTGCCGGTCGCTTTCAGCCGATCGGGCGTGCGGGGCGGAGTATCGCGGACCCTCGCGGGACACGCGAGCTGCGCTTTCGGACGTCGGTCGGCGCACTAGCGCCGGTGGAAGGCCGCGACCGGCTGGGAGGCGGATAAGCTGCGGCGCGCAAGGTAGCCCGGCCTTTGGTCGGGTGGTACAAGCGCGGCGCGTGCAAGTGTCGCCGCTCGGTCGAGGAGAGATTTCGCCGCGTCTGTCCCGCTTCGGCGGGGCCGGGAATCCAGCCGAGCTGCGTCGGGTCGTTCGGGACTGTTCTCAGTCCCGTACCGGCTCGGCGCGGTTTCGGTCGGGTGCTCCTTCGCGAGGCGCTGCGGGTCTGCGGCTAAAGTCAGCCACCTTCCCGACCCGTCTTGAAACACGGACCAAGGAGTCTAACATGTGCGCGAGCCGTAGGGCTGTACGAAACTCGAAGGCGAAATGAAAGTGAATGCCGGCGAGGTCCGGCGGAGGTTGGAGCCCGCCAGCGATGGTGGGCGCACGACCGGCCGATCTTCTCCGCGCTGTCGGCGAGGTCGAGCGAGAGCGTGCAAGTTGGGACCCGAAAGATGGTGAACTATGCCTGAGGAAGTTGAAGCCAGAGGAAACTCTGGTGGAGGACCGTAGCGATTCTGACGTGCAAATCGATCGTCAAATTTGGGTATAGGGGCGAAAGACTAATCGAACCGTCTAGTAGCTGGTTCCTTCGAAGTTTCCCTCAGGATAGCTGGCGCTCTGTCGCAGTTTTATCTGGTAAAGCGAATGATTAGAGGTCTTGGGGCGAAACGCCCTCAACCTATTCTCAAACTTTAAATTGGTAAGAAGCCAGACTCGCTTGATTGGAGCCGGGCGTGGAATGCGAGTGCCAAGTGGGCCACTCTTGGTAAGCAGGACTGGCGATGCGGGATGAACCGAACGCGGGGTTAAGGCGCCCGACGCGACGCTCATGAGAGCCCACAAAAGGTGTTGGTTGATATAGACAGCAGGACGGTGGCCATGGAAGTCGGAATCCGCTAAGGGTGTGTAACAACTCACCTGCCGAATCAATCAGCCCTGAAAATGGATGGCGCTGGAGCGTCGGGCCTATACCCGGCCGTCGCGGTGGTACAGGCGCCGAGGTGGTGCGATAGACCCGCGACGAGTAGGAGGGCGCGGCGGTGGGCGTCGAAGCCTAGGCGCGAGCCGGGTGGAGCAACCGTCGGTGCAGATCTTGGTGGTAGTAGCAAATATTCAAATGAGAACTTTGAAGGTCGAAGTGGAGAAGGGTTCCATGTGAACAGCAGTTGAACATGGGTCAGTCGACCCTAAGGAATAGGCGAAGGCCGTTCTGAAGCGGGGCGATGCTTGCGTTGCCCAGCGGACCGAAAGGAATCGGGTTAATATTCCCGAACCTCGACACGGAGATTGGTGCTTCGGCGCCTAGTGCGATAACGCAAGCGAACTCGGAAACGTTGGCGTGGGTCCGGGAAGAGTTCTCTTTTTCTTGGTAAGGGGTGGCGACCCTGGAATCGGTTTGCCCGGAGATAGGGACATGTGCCCCGTAAAAGCAGCACGTCTCTTGTGCTGTCCGGAGAGCCCGCGTCGGCCCGTGAAAATCCGAGGGAGATGGTGTAATTTTCGTGCGAGGTCGTACCCATATCCGCAGCAGGTCTCAAGGTGAACAGCCTCTGACCGATAGAACAATGTAGGTAAGGAAGTCGGCAAACTAGATCCGTAACTTCGGGAAAAGGATTGGCTCTAGGGGCTGGGTCGGTCGGGCCGTGGCACGAAGCGGGGTGCGGCGCTGTACCGGACTGGGCGAACGCTCGGGTGTGAGCCTGGACCTGTGTCGGCGTCTTCCGTGGAATGCCGCAGCTAACGCGGGCTTTGCGGCCCGCTTCGGCCGGCGTCGAACAGCTGACTTAGAACTGGTACGGACCCAGGGAATCCGACTGTTTAATTAAAACAAAAGCTTTGCGATGGCCGTCACCTGGTGTTGACGCAATGTGATTTCTGCCCAGTGCTCTGAATGTCAAAGTGAAGAAATTCAACCAAGCGCGGGTAAACGGCGGGAGTAACTATGACTCTCTTAAGGTAGCCAAATGCCTCGTCATCTAATTAGTGACGCGCATGAATGGATTAACGAGATTCCCGCTGTCCCTATCTACTATCTAGCGAAACCACAGCCAAGGGAACGGGCTTGGCAGAATTAGTGAGGAAAGAAGACCCTGTTGAGCTTGACTCTAGTCCGACTTTGTGAAGAGACATGAGAGGTGTAGGATAAGTGGGAGGTCTTCGGGCCGACGGTGAAATACCACTACTCGCATCGTTTTTTACTTATTCAGTAAAGCGGAGAGCGACCTTCGGGTCAGGTTCTAGCCTTAAGCGCGCGCTTTCGGGTGCGGCGCGATTCGATCTGAAGACCGTGTCAGGCGGGGAGTTTGACTGGGGCGGTACATCTGTCAAAAAGTAACGCAGGTGTCCTAAGGTGAGCTCAGTGAGGACGGAAACCTCGCGTAGAGCAAAGGGCAAAAGCTCACTTGATTTTGATTTTCAGTATGAATACAGACCGCGAAAGCGTGGCCTATCGATCCTTTTGAACTTGCGAGTTTCAAGCACGAGGTGCCAGAAAAAGTTACCACAGGGATAACTGGCTTGTGGCAGCCAAGCGTTCATAGCGACGTTGCTTTTGATCCTTCGATGTCGGCTCTTCCTATCATTGTGAAGCAGAATTCACCAAGCGTTGGATTGTTCACCCACTAATAGGGAACGTGAGCTGGGTTTAGACCGTCGTGAGACAGGTTAGTTTTACCCTACTGATGAAGTGTTGTTGCGACAGTAATCCTGCTCAGTACGAGAGGAACCGCAGATTCAGACATTTGGTTCATGTGCTTGGCTGATAAGCCAATGGTGCAGCTACCATCTGAGGATTATGACTGAACGCCTCTAAGTCAGAATCCCGCCTGGAAAGCGACGATGCGTTCGTGCCTCGGCCTCGAAAGGCAAAGTTAGTCGGCCCTAAGGTCGTCGGTAGAGCCCATATCCGAACGAAGAGTCCGCGGCAAGCGTCGGGCTCGCAGTCGGTTGATCCTCCTGCTCGAATGGCGGGGTTCTAAATCATTTGCAAACGACCTAGTTGAAGATCGGGGTGTCGTGATCATTAGAGCAGTAATCTCACTGCGATCTGTTGAGAGTAAGCCTCAAGATCT	Eukaryota	Opisthokonta	Metazoa	Chordata	Ascidiacea	Phlebobranchia	Cionidae	Ciona	Ciona intestinalis	Eukaryota;Opisthokonta;Metazoa;Chordata;Ascidiacea;Phlebobranchia;Cionidae;Ciona;Ciona_intestinalis
GCA_018327825|BNKA01000173.1/31460-37565	1	GCA_018327825	7719	6106	TTGTTACCTGGTTGATCCTGCCAGTAGTGATATGCTTGTCTCAAAGATTAAGCCATGCAAGTCTAAGTACGAGCTCTCGTACAGCGAAACTGCGAATGGCTCATTAAATCAGCTATGGTTCATTTGATCGTATGGTTTACTTGGATAACTGTGGTAATTCTAGAGCTAATACATGCAAACAGCGCCGACCTCGCGGGAGGCGTGCTATCAGACCAAAAACCGACCGCGGCTTCGGCTGCGTTCGACTGGTGACTCTGGATAACCTGGCGGATCGCACGGTCTAGCACCGGCGACGGATCATTCAAGTGTCTGCCCTATCAACTTTCGTCGGGTACGGTATTCGCCTACCGAGGTTCTTACAGGTAACGGGGAATCAGGGTTCGATTCCGGAGAGGGAGCCTGAGAAACGGCTACCACATCAAGGAAGGCAGCAGGCGCGCAAATTACCCATTCCCGACGCGGGGAGGTAGTGACGAAAAATAACAATGCAGGACTCATTCGAGGCCCTGTAATTGGAATGAGTACACTTTAAAAGCTTTAACGAGTATCCATTGGAGGGCAAGTCTGGTGCCAGCAGCCGCGGTAATTCCAGCTCAAAAGTATATATTTAAGTTGTTGCGGTTGAAAAGCTCGTAGTTGGATTTTGGGCGCGGGCGGTCGGTCCGTCGCGAGGCGTGTACTGTTCGACCCGGCCTTACGTTCGGTTCTCCGGCGGTGCTCTTGACTGAGTGTCGGCGGTGCCGGAAAGTTTACTTTGAAAAAATTAGAGTGTTCAAAGCAGGCTGTCGAGCCTGGATAATGGTGCATGGAATAATGGAATAGGACCTTGGTTCTATTTTGTTGGTTTTCGGAGCGCGAGGAAATGATTAAGAGGGACAGACAGGGGCATTCGTACTGTGCCGTTAGAGGTGAAATTCTTGGATCGGCGCAAGACGAACGACTGCGAAAGCATTTGCCAAGAATGTTTTCTTTAATCAAGAGCGAAAGTCAGAGGTTCGAAGACGATCAGATACCGTCCTAGTTCTGACTATAAACGATGCCAACTAGCGATCGGGGAGCGTTAATTTGACGACCTCTCCGGCAGCTTGCGGGAAACCAAAGTCTTTGGGTTCCGGGGAAGTATGGTTGCAAAGCTGAAACTTAAAGGAATTGACGGAAGGGCACCACCAGGAGTGGAGCCTGCGGCAATTTGACTCAACACGGGGGAAATCTCACCGGCCCGGACACAGTGAGGATTGACAGATTGAGAGCTCTTTCTTGATTCTGTGGGTGGTGGTGCATGGCCGTTCTTAGTTGGTGGAGCGATTTGTCTGGTTAATTCCGATAACGAACGAGACTCTGGCTTGCTAAATAGTTACGCGACCCTCCCGGTCGGCGTTTAACTATAGAGGGACTAGTGGCGTTTAGCCACACGAGATTGAGCAATAACAGGTCTGTGATGCCCTTAGATGTTCGGGGCCGCACGCGCGCTACACTGACCGGATCAGCGTGTCTCTTCCTTGGCCGAAAGGTCCGGAAACCCGTTGAACCCCGGTCGTGATAGGGATAGGAATTGCAATTATTTCCCTTGAACGAGGGAATTCCCAGTAAGCGCGAGTCATTAGCTCGCGTTGATTACGTCCCTGCCCTTTGTACACACCGCCCGTCGCTACTACCGATTGAATGGTTTAGTGAGGTCCTCCGATTGGACCCGGCGCGGTCGGCAACAGCCGCGCCGGCGTCCGAAGACGATCTAACTTGATCATTTAGAGAGTAAAAGTCGTAACAAGGTTTCCGTAGGTGAACCTGCGGAAGGATCATTAACGTATGAAGGTACTTAAATGTATGGAGGCAAGGCTCAAGCACGTGGCGACGGCGGGGCCGGGCTAATACCTCGGACGCCGCTCGCAGGAACTAGTCATCGTACCGTCCGAGTGTCGAACGGCTTCAAGTGGCGGCCTTTGCGGGTCGTCCGCTCGGCGGAAATGTTATGAACAGGTCGCGAAAGCGCGTTGAGAGGACGGCGATTGGGTATTGACAAGGTGAGAAGGCTCTTGGCGGTGGATCACTCGGCTCGCGAGTCGATGAAGGACGCAGCTAGCTGCGTGAATTAGTGTGGTGCAGAACACATTGAGCATTGACGATCTGAACGCGAATTGCGGCCTCAGGTTAATCCGGGGCCACGCCCGCCTCAGGGTCGCAAGATATTAACTATCGCCGCTTCGGCGGCGCGCTTGCAGTCGTCGGCGCCTGCTGCGCCGTCCCGCGAAAAACAGTAGAGCGGTCTCCGCGTGGGACTGCCGCGATCTCGCTCCCCGCCGCGCTGCAGAGCCGCGACGTCGACCTCGAAGAGGAACAATCGGCGCCGCGGACCGGTGGCGCGGCGGGGGAATGGCGAGCGCGCGGCCGTTCGTCGGGGAGTCGTTCGCGACGAGTGCAGTCGCCGGGCCACGGGCCGGCGATTCGAAATCGACCTGAGGTCGGACGAGGGCTACCCGCTGAATTTAAGCATATTACTAAGCGGAGGAAAAGAAACTAACGAGGATTCCCTCAGTAACGGCGAGTGAAGTGGGAAGAGCCCATCGCCGAATCCGCGCGTTCTTGGGGCGTGCGGAATTGTGGCGTACGGAATTCGCTCTGCGCGCGCGTCCTGCTGCCCACGTTCTTCTGATCGAGGCTTCGTCCCCTAGCGGGTGTCAGGCCCTTGGCGGCGGCGGGTGCGCGCTCTCGGCGTCTTCCGGAGTCAGGTTGTTTGGGAATGCAGCCCAAAGCGGGTGGTAAACTCCATCTAAGGCTAAATACAGTCGCGAGACCGATAGCGAACAAAGTACCGTGAGGAAAGTTGAAAAGCACTTTGAAGAGAGTTAAACAGTACGTGAAACCGCCGAGAGGCAAACGGGAGGAGCCTGTCGGGTCTGCCGGTCGCTTTCAGCCGATCGGGCGTGCGGGGGCGGAGTATCGCGGACCCTCGCGGGACGCGAGCTGCGCTTTCGGACGTCGGTCGGCGCACTAGCGCCGGTGGAAGGCCGCGACCGGCTGGGAGGCGGACAAGCTGCGGCGCGCAAAGGTAGCCCGGCCTTTGGTCGGGTGGTACAGGCGCGGCGCGTGCAAGTGTCGCCGCTCGGTCGAGGAGAGATTTCGCCGCGTCTGTCCCGCTTCGGCGGGGCCGGGGAATCCCAGCCGAGCTGCGTCGGGTCGTTCCGGGACTGTTCTCAGTCCGTACCGGCTCGGCGCGGTTTCGGTCAGGTGCTCCTTCGCGAGCGCTGCGGGTCTGCGGCTAAAGTCAGCCACCTTCCCGACCCGTCTTGAAACACGGACCAAAGGAGTCTAACATGTGCGCGAGCCGTAGGGCTGTACGAAACTCGAAGGCGAAATGAAAGTGAATGCCGGCGAGGTCCGGCGGAGGTTGGAGCCCGCCAGCGATGGTGGGCGCACGACCGGCCGATCTTCTCCGCGCTGTCGGCGAGGTCGAGCGAGCGTGCAAGTTGGGACCCGAAAGATGGTGAACTATGCCTGAGGAAGTTGAAGCCAGAGGAAACTCTGGTGGAGGACCGTAGCGATTCTGACGTGCAAATCGATCGTCAAATTTGGGTATAGGGGCGAAGACTAATCGAACCGTCTAGTAGCTGGTTCCTTCGAAGTTTCCCTCAGGATAGCTGGCGCTCTGTCGCAGTTTATCTGGTAAAGCGAATGATTAGAGGTCTTGGGGCGAAACGCCCTCAACCTATTCTCAAACTTTAAATTGGTAGAAGCCAGACTCGCTTGATTGGAGCCGGGCGTGGAATGCGAGTGCCAAGTGGGCCACTCTTGGTAAGCAGGACTGGCGATGCGGGATGAACCGAACGCGGGTTAAGGCGCCCGACGCGACGCTCATGAGAGCCCACAAAAGGTGTTGGTTGATATAGACAGCAGGACGGTGGCCATGGAAGTCGGAATCCGCTAAGGAGTGTGTAACAACTCACCTGCCGAATCAATCAGCCCTGAAAATGGATGGCGCTGGAGCGTCGGGCCTATACCCGGCCGTCGCGGTGGTACAGGGCGCCCGAGGTGGTGCGATAGACCGCGACGAGTAGGAGGGCGCGGCGGTGGGCGTCGAAGCCTAGGGCGCGAGCCGGGTGGAGCAACCGTCGGTGCAGATCTTGGTGGTAGTAGCAAATATTCAAATGAGAACTTTGAAGGTCGAAGTGGAGAAGGGTTCCATGTGAACAGCAGTTGAACATGGGTCAGTCGACCCTAAGGAATAGGCGAAGGCCGTTCTGAAGCGAGGCGATGCTTGCGTTGCCCGGCGGACCGAAAGGGAATGGGTTAATATTCCCGAACCTCGACACGGAGATTGGTGCTTCGGCGCCTAGTGCGGTAACGCAAGCGAACTCGGAAACGTTGGCGTGGGTCCGGGAAGAGTTCTCTTTTCTTGGTAAGGGGTGGCGACCCTGGAATCGGTTTGCCCGGAGATAGGGACATGTGCCCCGTAAAGCAGCACACGTCTCTTGTGCTGTCCGGAGAGCCCCGCGTCGGCCCGTGAAAATCCGAGGGAGATGGTGTAATTTTCGTGCGAGGTCGTACCCATATCCGCAGCAGGTCTCCAAGGTGAACAGCCTCTGACCGATAGAACAATGTAGGTAAGGGAAGTCGGCAAACTAGATCCGTAACTTCGGGAAAAGGATTGGCTCTAGGGGCTGGGTCGGTCGGGCCGTGGCACGAAGCGGGGTGCGGCGCTGTACCGGACTGGGGCGAACGCCTTCGGGTGTGAGCCTGGACCTGTGTCGGCGTCTTCCGTGGAATGCCGCAGCTAACGCGGGCTTTGCGGCCCGCTTCGGCCGGCGTCGAACAGCTGACTTAGAACTGGTACGGACCAGGGGAATCCGACTGTTTAATTAAAACAAAGCTTTGCGATGGCCGTCACCTGGTGTTGACGCAATGTGATTTCTGCCCAGTGCTCTGAATGTCAAAGTGAAGAAATTCAACCAAGCGCGGGTAAACGGCGGGAGTAACTATGACTCTCTTAAGGTAGCCAAATGCCTCGTCATCTAATTAGTGACGCGCATGAATGGATTAACGAGATTCCCGCTGTCCCTATCTACTATCTAGCGAAACCACAGCCAAGGGAACGGGCTTGGCAGAATTAGCGGGGAAAGAAGACCCTGTTGAGCTTGACTCTAGTCCGACTTTGTGAAGAGACATGAGAGGTGTAGGATAAGTGGGAGGTCTTCGGGCCGACGGTGAAATACCACTACTCGCATCGTTTTTTACTTATTCAGTAAAGCGGAGAGCGACCTTCGGGTCAGGTTCTAGCCTTTAAGCGCGCGCTTTCGGGTGCGGCGCGATTCGATCTGAAGACCGTGTCAGGCGGGGAGTTTGACTGGGGCGGTATATCTGTCAAAGAGTAACGCAGGTGTCCTAAGGTGAGCTCAGTGAGGACGGAAACCTCGCGTAGAGCAAAAGGGCAAAAGCTCACTTGATTTTGATTTTCAGTATGAATACAGACCGCGAAAGCGTGGCCTATCGATCCTTTTGAACTTGCGAGTTTCAAGCAAGAGGTGCCAGAAAAAGTTACCACAGGGATAACTGGCTTGTGGCAGCCAAGCGTTCATAGCGACGTTGCTTTTTGATCCTTCGATGTCGGCTCTTCCTATCATTGTGAAGCAGAATTCACCAAGCGTTGGATTGTTCACCCACTAATAGGGAACGTGAGCTGGGTTTAGACCGTCGTGAGACAGGTTAGTTTTACCCTACTGATGAAGTGTTGTTGCGACAGTAATCCTGCTCAGTACGAGAGGAACCGCAGATTCAGACATTTGGTTCATGTGCTTGGCTGATAAGCCAATGGTGCGAAGCTACCATCTGAGGGATTATGACTGAACGCCTCTAAGTCAGAATCCCGCCTGGAAAGCGACGATGCGTTCGTGCCTCGGCCTCGAAAGGCAAAGTTAGTCGGCCCTAAGGTCGTCGGTAGAGCCCATATCCGAACGAAGAGTCCGCGGCAAGCGTCGGGCTCGCAGTCGGTTGATCCTCCTGCTCGAATGGCGGGGTTCTAAATCATTTGCAAACGACCTAGTTGAAGATCGGGGTGTCGTGATCATTAGAGCAGTAATCTCACTGCGATCTGTTGAGAGAGTAAGCCTCAAGA	Eukaryota	Opisthokonta	Metazoa	Chordata	Ascidiacea	Phlebobranchia	Cionidae	Ciona	Ciona intestinalis	Eukaryota;Opisthokonta;Metazoa;Chordata;Ascidiacea;Phlebobranchia;Cionidae;Ciona;Ciona_intestinalis
GCA_018327825|BNKA01000173.1/38686-44782	1	GCA_018327825	7719	6097	TTGTTACCTGGTTGATCCTGCCAGTAGTGATATGCTTGTCTCAAAGATTAAGCCATGCAAGTCTAAGTACGAGCTCTCGTACAGCGAAACTGCGAATGGCTCATTAAATCAGCTATGGTTCATTTGATCGTATGGTTTACTTGGATAACTGTGGTAATTCTAGAGCTAATACATGCAAACAGCGCCGACCTCGCGGGAGGCGTGCTATCAGACCAAAAACCGACCGCGGCTTCGGCTGCGTTCGACTGGTGACTCTGGATAACCTGGCGGATCGCACGGTCTAGCACCGGCGACGGATCATTCAAGTGTCTGCCCTATCAACTTTCGTCGGTACGGTATTCGCCTACCGAGGTTCTTACAGGTAACGGGGAATCAGGGTTCGATTCCGAGAGAGGAGCCTGAGAAACGGCTACCACATCCAAGGAAGGCAGCAGGCGCGCAAATTACCCATTCCCGACGCGCGGGAGGTAGTGACGAAAAATAACAATGCAGGACTCATTCGAGGCCCTGTAATTGGAATGAGTACACTTTAAAAGCTTTAACGAGTATCCATTGGAGGGCAAGTCTGGTGCCAGCAGCCGCGGTAATTCCAGCTCAAAAGTATATATTTAAGTTGTTGCGGTTGAAAAGCTCGTAGTTGGATTTTGGGCACGGGCGGTCGGTCCGTCGCGAGGCGTGTACTGTTCGACCCGGCCTTACGTTCGGTTCTCCGGCGGTGCTCTTGACTGAGTGTCGGCGGCGGCCGGAAAGTTTACTTTGAAAAAATTAGAGTGTTCAAAGCAGGCTGTCGAGCCTGGATAATGGTGCATGGAATAATGGAATAGGACCTTGGTTCTATTTTGTTGGTTTCGGAGCGCGAGGAAATGATTAAGAGGGACAGACAGGGGCATTCGTACTGTGCCGTTAGAGGTGAAATTCTTGGATCGGCGCAAGACGAACGACGACTGCGAAAGCATTTGCCAAGAATGTTTTCTTTAATCAAGAGCGAAAGTCAGAGGTTCGAAGACGATCAGATACCGTCCTAGTTCTGACTATAAACGATGCCAACTAGCGATCGGGGAGCGTTAATTTGACGACCTCTCCGGCAGCTTGCGGAAACCAAAGTCTTTGGGTTCCGGGGAAGTATGGTTGCAAAGCTGAAACTTAAAGGAATTGACGGAAGGGCACCACCAGGAGTGGAGCCTGCGGCTTAATTGACTCAACACGGGGAAATCTCTCACCCGGCCCGGACACAGTGAGGATTGACAGATTGAGAGCTCTTTCTTGATTCTGTGGGTGGTGGTGCATGGCCGTTCTTAGTTGGTGGAGCGATTTGTCTGGTTAATTCCGATAACGAACGAGACTCTGGCTTGCTAAATAGTTACGCGACCCTCCCGGTCGGCGTTTAACTTCTGAGGGGGACTAGTGGCGTTTAGCCACGAGATTGAGCAATAACAGGTCTGTGATGCCCTTAGATGTTCGGGGCCGCACGCGCGCACACTGACCGGATCAGCGTGTCTCTTCCTTGGCCGAAAGGTCCGGGAAACCCGTTGAACCCCGGTCGTGATAGGGATAGGGAATTGCAATTATTTCCTTGAACGAGGAATTCCCAGTAAGCGCGAGTCATTAGCTCGCGTTGATTACGTCCCTGCCCTTTGTACACACCGCCCGTCGCTACTACCGATTGAATGGTTTAGTGAGGTCCTCCGATTGGACCCGGCGCGGTCGGCAACAGCCGCGCCGGCGTCCGAGAAGACGATCTAACTTGATCATTTAGAGAAGTAAAAGTCGTAACAAGGTTTCCGTAGGTGAACCTGCGGAAGGATCATTAACGTATGAAGGTACTTAAATGTATGGAGGCAAGGCTCAAGCACGTGGCGACGGCGGGGCCGGGCTAATACCTCGGACGCCGCTCGCAGGAACAAGTCATCGTACCGTCCGAGTGTCGAACGGCTTCAAGTGGCGGCCTTTGCGGGTCGTCCGCTCGGCGGAAATGTTATGAACAGGTCGCGAAAGCGCGTTGAGAGGACGGCGATTGGGTATTGACAAGGTGAGAAGGCTCTTGGCGGTGGATCACTCGGCTCGCGAGTCGATGAAGGACGCAGCTAGCTGCGTGAATTAGTGTGGTGCAGAACACATTGAGCATTGACGATCTGAACGCGAATTGCGGCCTCAGGTTAATCCGGGGCCACGCCCGCCTCAGGGTCGCAAGATATTAACTATCGCCGCTTCGGCGGCGCGCTTGCAGTCGTCGGCGCCTGCTGCGCCGTCCCGCGAAAAACAGTAGAGCGGTCTCCGCGTGGGACTGCCGCGATCTCGCTCCCCGCCGCGCTGCAGAGCCGCGACGTCGACCTCGAAGAGGAACAATCGGCGCCGCGGACCGGTGGCGCGGCGGGGTGAAACGAGCGCGCGGCCGTTCGTCGGGGAGTCGTTCGCGACGAGTGCGGTCGCCGGGCCACGGGCCGGCGATTCGAAATCGACCTGAGGTCGGACGAGGCTACCCGCTGAATTTAAGCATATTACTAAGCGGAGGAAAGAAACTAACGAGGATTCCCTCAGTAACGGCGAGTGAAGTGGGAAGAGCCCATCGCCGAATCCGCGCGTTCTTGGAGCGTGCGGAATTGTGGCGTACGGAATTCGCTCTGCGCGCGCGTCCTGCTGCCCACGTTCTTCTGATCGAGGCTTCGTCCCCTAGCGGGTGTCAGGCCCTTGGCGGCGGCGGGTGCGCGCTCTCGGCGTCTTCCCGGAGTCGGGTTGTTTGGGAATGCAGCCCAAAGCGGGTGGTAAACTCCATCTAAGGCTAAATACAGTCGCGAGACCGATAGCGAACAAGTACCGTGAGGAAAGTTGAAAAGCACTTTGAAGAGAGAGAGTTAAACAGTACGTGAAACCGCCGAGAGAGGCAAACGGGAGCCTGTCGGGTCTGCCGGTCGCTTTCAGCCGATCGGGCGTGCGGGGCGGAGTATCGCGGACCCTCGCGGGACGCGAGCTGCGCTTTCGGACGTCCGGTCGGCGCACTAGCGCCGGTGGAAGGCCGCGACCGGCTGGGAGGCGGACAAGCTGCGGCGCGCAAGGTAGCCCGGCCTTTGGTCGGGTGGTACAGGCGCGGCGCGTGCAAGTGTCGCCGCTCGGTCGAGGAGAGATTTCGCCGCGTCTGTCCCGCTTCGGCGGGGCCGGAATCCAGCCGAGCTGCGTCAGGTCGTTCGGGACTGTTCTCAGTCCCGTACCGGCTCGGCGCGGTTTCGGTCAGTGCTCCTTCGCGAGGCGCTGCGGGTCTGCGGCTAAAGTCAGCCACCTTCCCGACCCGTCTTGAAACACGGACCAAGGAGTCTAACATGTGCGCGAGCCGTAGGGCTGTACGAAACTCGAAGGCGAAATGAAAGTGAATGCCGGCGAGGTCCGGCGGAGGTTGGAGCCCGCCAGCGATGGTGGGCGCACGACCGGCCGATCTTCTCCGCGCTGTCGGCGAGGTCGAGCGAGCGTGCAAGTTGGGACCCGAAAGATGGTGAACTATGCCTGAGGAAGTTGAAGCCAGAGGAAACTCTGGTGGAGGACCGTAGCGATTCTGACGTGCAAATCGATCGTCAAATTTGGGTATAGGGGCGAAAGACTAATCGAACCGTCTAGTAGCTGGTTCCTTCGAAGTTTCCCTCAGGATAGCTGGCGCTCTGTCGCAGTTTTATCTGGTAAAGCGAATGATTAGAGGTCTTGGGGCGAAACGCCCTCAACCTATTCTCAAACTTTAAATTGGTAAGAAGCCAGACTCGCTTGATTGGAGCCGGGCGTGGAATGCGAGTGCCAAGTGGGCCACTCTTGGTAAGCAGGACTGGCGATGCAGGATGAACCGAACGCGGGGTTAAGGCGCCCGACGCGACGCTCATGAGAGCCCACAAAAGGTGTTGGTTGATATAGACAGCAGGACGGTGGCCATGGAAGTCGGAATCCGCTAAGGAGTGTGTAACAACTCACCTGCCGAATCAATCAGCCCTGAAAATGGATGGCGCTGGAGCGTCGGGCCTATACCCGGCCGTCGCGGTGGTACAGGCGCCGAGGTGGTGCGATAGACCGCGACGAGTAGGAGGGCGCGGCGGTGGGCGTCGAAGCCTAGGGCGCGAGCCGGGTGGAGCAACCGTCGGTGCAGATCTTGGTGGTAGTAGCAAATATTCAAATGAGAACTTTGAAGGTCGAAGTGGAGAAGGGTTCCATGTGAACAGCAGTTGAACATGGGTCAGTCGACCCTAAGGAATAGGCGAAGGCCGTTCTGAAGCGAGGCGATGCTTGCGTTGCCCGGCGGACCGAAGGAATCGGGTTAATATTCCCGAACCTCGACACGGAGATTGGTGCTTCGGCGCCTAGTGCGGTAACGCAAAGCGAACTCGGAAACGTTGGCGTGGGTCCGGGAAGAGTTCTCTTTTCTTGGTAAGGGGTGGCGACCCTGGAATCGGTTTGCCGGAGATAGGGACATGTGCCCCGTAAAGCAGCACGTCTCTTGTGCTGTCCGGAGAGCCCGCGTCGGCCCGTGAAAATCCGAGGAGATGGTGTAATTTTCGTGCGAGGTCGTACCCATATCCGCAGCAGGTCTCCAAGGTGAACAGCCTCTGACCGATAGAACAATGTAGGTAAGGAAGTCGGCAAACTAGATCCGTAACTTCGGGAAAAGGATTGGCTCTAGGGGCTGGGTCGGTCGGGCCGTGGCACGAAGCGGGGTGCGCTGTACCGGACTGGGCGAACGCCTTCGGGTGTGAGCCTGGACCTGTGTCGGCGTCTTCCCGTGGAATGCCGCAGCTAACGCGGGCTTTGCGGCCCGCTTCGGCCGGCGTCGAACAGCTGACTTAGAACTGGTACGGACCAGGGAATCCGACTGTTTAATTAAAACAAAGCTTTGCGATGGCCGTCACCTGGTGTTGACGCAATGTGATTTCTGCCCAGTGCTCTGAATGTCAAAGTGAAGAAATTCAACCAAGCGCGGGTAAACGGCGGGAGTAACTATGACTCTCTTAAGGTAGCCAAATGCCTCGTCATCTAATTAGTGACGCGCATGAATGGATTAACGAGATTCCCGCTGTCCCTATCTACTATCTAGCGAAACCACAGCCAAGGGGAACGGGCTTGGCAGAATTAGCAGGGAAAGAAGACCCTGTTGAGCTTGACTCTAGTCCGACTTTGTGAAGAGACATGAGAGGTGTAGGATAAGTGGGAGGTCTTCGGGCCGACGGTGAAATACCACTACTCGCATCGTTTTTTACTTATTCAGTAAAGCGGAGAGCGACCTTCGGGTCAGGTTCTAGCCTTAGCGCGCGCTTTCGGGTGCGGCGCGATTCGATCTGAAGACCGTGTCAGGCGGGGAGTTTGACTGGGGCGGTATATCTGTCAAAGAGTAACGCAGGTGTCCTAAGGTGAGCTCAGTGAGGACGGAAACCTCGCGTAGAGCAAAAGGGCAAAAGCTCACTTGATTTTGATTTTCAGTATGAATACAGACCGCGAAAGCGTGGCCTATCGATCCTTTTGAACTTGCGAGTTTCAAGCAAGAGGTGCCAGAAAAGTTACCACAGGGATAACTGGCTTGTGGCAGCCAAGCGTTCATAGCGACGTTGCTTTTGATCCTTCGATGTCGGCTCTTCCTATCATTGTGAAGCAGAATTCACCAAGCGTTGGATTGTTCACCCACTAATAGGGAACGTGAGCTGGGTTTAGACCGTCGTGAGACAGGTTAGTTTTACCCTACTGATGAAGTGTTGTTGCGACAGTAATCCTGCTCAGTACGAGAGGAACCGCAGATTCAGACATTTGGTTCATGTGCTTGGCTGATAAGCCAATGGTGCAAACTACCATCTGAGGATTATGACTGAACGCCTCTAAGTCAGAATCCGCCTGGAAAGCGACGATGCGTTCGTGCCTCGGCCTCGAAAGGCAAAGTTAGTCGGCCCTAAGGTCGTCGGTAGAGCCCATATCCGAACGAAGAGTCCGCGGCAAGCGTCGGGCTCGCAGTCGGTTGATCCTCCTGCTCGAATGGCGGGGTTCTAAATCATTTGCAAACGACCTAGTTGAAGATCGGGGTGTCGTGATCATTAGAGCAGTAATCTCACTGCGATCTGTTGAGAGTAAGCCTCAAGATCTA	Eukaryota	Opisthokonta	Metazoa	Chordata	Ascidiacea	Phlebobranchia	Cionidae	Ciona	Ciona intestinalis	Eukaryota;Opisthokonta;Metazoa;Chordata;Ascidiacea;Phlebobranchia;Cionidae;Ciona;Ciona_intestinalis
GCA_018327825|BNKA01000173.1/45983-52106	1	GCA_018327825	7719	6124	TTGTTACCTGGTTGATCCTGCCAGTAGTGATATGCTTGTCTCAAAGATTAAGCCATGCAAGTCTAAGTACGAGCTCTCGTACAGCGAAACTGCGAATGGCTCATTAAATCAGCTATGGTTCATTTGATCGTATGGTTTACTTGGATAACTGTGGTAATTCTAGAGCTAATACATGCAAACAGCGCCGACCTCGCGGGAGGCGTGCATTTATCAGACCAAAAACCGACCGCGGCTTCGGCTGCGTTCGACTGGTGACTCTGGATAACCTGGCGGATCGCACGGTCTAGCACCGGCGACGGATCATTCAAGTGTCTGCCCTATCAACTTTCGTCGGTACGGTATTCGCCTACCGAGGTTCTTACAGGTAACGGGGAATCAGGGTTCGATTCCGGAGAGGAGCCTGAGAAACGGCTACCACATCCAAGGAAGGCAGCAGGCGCGCAAATTACCCATTCCCGACGCGGGGAGGTAGTGACGAAAAATAACAATGCAGGACTCATTCGAGGCCCTGTAATTGGAATGAGTACACTTTAAAAGCTTTAACGAGTATCCATTGGAGGGCAAGTCTGGTGCCAGCAGCCGCGGTAATTCCAGCTCAAAAGTATATATTTAAGTTGTTGCGGTTGAAAAGCTCGTAGTTGGATTTTGGCACGGGCGGTCGGTCCGTCGCGAGAGGCGTGTACTGTTCGACCCGGCCTTACGTTCGGTTCTCCGGCGGTGCTCTTGACTGAGTGTCGGCGGCGGCCGGAAGTTTACTTTGAAAAAATTAGAGTGTTCAAAGCAGGCTGTCGAGCCTGGATAATGGTGCATGGAATAATGGAATAGGACCTTGGTTCTATTTTGTTGGTTTTCGGGCGCGAGGAAATGATTAAGAGGGACAGACAGGGGCATTCGTACTGTGCCGTTAGAGTGAAAATTCTTGGATCGGCGCAAGACGAACGACTGCGAAAGCATTTGCCAAGAATGTTTTCTTTAATCAAGAGCGAAAGTCAGAGGTTCGAAGACGATCAGATACCGTCCTAGTTCTGACTATAAACGATGCCAACTAGCGATCGGGGAGCGTTAATTTGACGACCTCTCCGGCAGCTTGCGGGAAACCAAAGTCTTTGGGTTCCGGGGAAAGTATGGTTGCAAAGCTGAAACTTAAAGGAATTGACGGAAGGGCACCACCAGGAGTGGAGCCTGCGGCAATTGACTCAACACGGGAAATCTCACCCGGCCCGGACACAGTGAGGATTGACAGATTGAAGCTCTTTCTTGATTCTGTGGGTGGTGGTTCATGGCCGTTCTTAGTTGGTGGAGCGATTTGTCTGGTTATTTCCGCGAACGAACGAGACTCTGGCTTGCTGAGTAGTTACGCGACCCTGCCGGTCGGCGTTTAACTCTTAGAGGACTAGTGGCGTTTAGCCACGAGATTTGAGCAATAACAGGTCTGTGATGCCCTTAGATGTTCGGGGCCGCACGCGCGCTACACTGACCGGATCAGCGTGTCTCTTCCTTGGCCGAAAGGTCCGGAAACCCGTTGAACCCCGGTCGTGATAGGGATAGGGAATTGCAATTATTTCCCTTGAACGAGGAATTCCCAGTAAGCGCGAGTCATTAGCTCGCGTTGATTACGTCCCTGCCCTTTGTACACACCGCCCGTCGCTACTACCGATTGAATGGTTTAGTGAGGTCCTCCGATTGGACCCGGCGCGGTCGGCAACAGCCGCGCCGGCGTCCGAAGACGATCTAACTTGATCATTTAGAGGAAGTAAAAGTCGTAACAAGGTTTCCGTAGGTGAACCTGCGGAAGGATCATTAACGTATGAAGGTAAGGTACTTAAATGTATGGAGGCAAGGCTCAAGCACGTGGCGACGGCGGGGGCGGGCTAATACCTAATACCTCGGACGCCGCCGCTCGCAGGAACAAGTCAGGAACAAGTCATCGTACCGTCCGAGTGTCGAACGGCTTCAAGTGGCGGCCTTTGCGGGTCGTCCGCTCGGCGGAAATGTTATGAACAGGTCGCGAAAGCGCGTTGAGAGGACGGCGATTGGGTATTGACAAGGTGAGAAGGCTCTTGGCGGTGGATCACTCGGCTCGCGAGTCGATGAAGGACGCAGCTAGCTGCGTGAATTAGTGTGGTGCAGAACACATTGAGCATTGACGATCTGAACGCGAATTGCGGCCTCAGGTTAATCCGGGGCCACCCCCGCCTCAGGGTCGCAAGATATTAACTATCGCCGCTTCGGCGGCGCGCTTGCGGTCGTCGGCGCCTGCTGCGCCGTCCGCGAAAAACAGTAAGGCGGTCTCCGCGGGGGACTGCCGCGATCTCGCTCCCCGCCGCGCTGCAGAGCCGCGACGTCGACCTCGAAGAGGAACAATCGGCGCCGCGGACCGGTGGCGCGGCGGGGGTGAAGGCGAGCGCGCGGCCGTTCGTCGGGGGGAGTCGTTCGCGACGAGTGCGGTCGCCGGGCCACGGGCCGGCGATTCGAAATCGACCTGAGGTCGGACGAGGCTACCCGCTGAATTTAAGCATATTACTAAGCGGAGGAAAAGAAACTAACGAGGATTCCCTCAGTAACGGCGAGTGAAGTGGGAAGAGCCCATCGCCGAATCCGCGCGTTCTTGGAGCGTGCGGAATTGTGGCGTACGGAATTCGCTCTGCGCGCGCGTCCTGCTGCCCACGTTCTTCTGATCGAGAGGCTTCGTCCCCTAGCGGGTGTCAGGCCCTTGGCGGCGGCGGGTGCGCGCTCTCGGCGTCTTCCCGGAGTCGGGTTGTTTGGGAATGCAGCCCAAAGCGGGTGGTAAACTCCATCTAAGGCTAAATACAGTCGCGAGACCGATAGCGAACAAGTACCGTGAGGAAAGTTGAAAAGCACTTTGAAGAGAGTTAAACAGTACGTGAAACCGCCGAGAGGCAAACGGGAGGGCCTGTCGGGTCTGCCGGTCGCTTTCAGCCGATCGGGCGTGCGGGGCGGAGTATCGCGGACCCTCGCGGGACGCGAGCTGCGCTTTCGGACGTCCGGTCGGCGCACTCGCGCCGGGGGAAGGCCGCGACCGGCTGGGAGGCGGACAAGCTGCGGCGCGCAAGGTAGCCCGGCCTTTGGTCGGGTGGTACAGGCGCGGCGCGTGCAAGTGTCGCCGCTCGGTCGAGGAGAGATTTCGCCGCGTCTGTCCCGCTTCGGCGGGGCCGGAATCCAGCCGAGCTGCGTCAGGTCGTTCGGGACTGTTCTCAGTCCCGTACCGGCTCGGCGCGGTTTCGGTCAGGTGCTCCTTCGCGAGGCGCTGCGGGTCTGCGGCTAAAGTCAGCCACCTTCCCGACCCGTCTTGAAACACGGACCAAGGAGTCTAACATGTGCGCGAGCCGTAGGGCTGTACGAAACTCGAAGGCGAAATGAAAGTGAATGCCGGCGAGGTCCGGCGGAGGTTGGAGCCCGCCAGCGATGGTGGGCGCACGACCGGCCCGATCTTCTCCGCGCTGTCGGCGAGGTCGAGCGAGAGCGTGCAAGTTGGGACCCGAAAGATGGTGAACTATGCCTGAGGAAGTTGAAGCCAGAGGAAACTCTGGTGGAGGACCGTAGCGATTCTGACGTGCAAATCGATCGTCAAATTTGGGTATAGGGCGAAAAGACTAATCGAACCGTCTAGTAGCTGGTTCCTTCGAAGTTTCCCTCAGGATAGCTGGCGCTCTGTCGCAGTTTTATCTGGTAAAGCGAATGATTAGAGGTCTTGGGGCGAAACGCCCTCAACCTATTCTCAAACTTTAAATTGGTAAGAAGCCAGACTCGCTTGATTGGAGCCGGGCGTGGAATGCGAGTGCCAAGTGGGCCACTCTTGGTAAGCAGGACTGGCGATGCGGGATGAACCGAACGCGGGGTTAAGGCGCCCGACGCGACGCTCATGAGAGCCCACAAAAGGTGTTGGTTGATATAGACAGCAGGACGGTGGCCATGGAAGTCGGAATCCGCTAAGGAGTGTGTAACAACTCACCTGCCGAAATCAATCAGCCCTGAAAATGGATGGCGCTGGAGCGTCGGGCCTATACCCGGCCGTCAGCGGTGGTACAGGCGCCCGGTGGTGCGATAGACCGCGACGAGTAGGAGGGCGCGGCGGTGGGCGTCGAAGCCTAGGCGCGAGCCCGGTGGAGCAACCGTCGGTGCAGATCTTGGTGGTAGTAGCAAATATTCAAATGAGAACTTTGAAGGTCGAAGTGGAGAAGGGTTCCATGTGAACAGCAGTTGAACATGGGTCAGTCGACCCTAAGGAATAGGCGAAGGCCGTTCTGAAGCGAGGCGATGCTTGCGTTGCCCGGCGGACCGAAAGGAATCGGGTTAATATTCCCGAACCTCGACACGGAGATTGGTGCTTCGGCGCCTAGTGCGGTAACGCAAGCGAACTCGGAAACGTTGGCGTGGGTCCAGGAAGAGTTCTCTTTTCTTGGTAAGGGTGGCGACCCTGGAATCGGTTTGCCCGGAGATAGGGACATGTGCCCCGTAAAGCAGCACGTCTCTTGTGCTGTCCGGAGAGCCCGCGTCGGCCCGTGAAAATCCGAGGAGATGGTGTAATTTTCGTGCGAGGTCGTACCCATATCCGCAGCAGGTCTCCAAGGTGAACAGCCTCTGACCGATAGAACAATGTAGGTAAGGGAAGTCGGCAAACTAGATCCGTAACTTCGGGAAAAGGATTGGCTCTAGGGGCTGGGTCGGTCGGGCCGTGGCACGAAGCGGTGCGGCGCTGTGCCGGACTGGGCGAACGCCTTCGGGTGTGAGCCTGGACCTGTGTCGGCGTCTTCCGTGGAATGCCGCAGCTAACGCGGGCTTTGCGGCCCGCTTCGGCCGGCGTCGAACAGCTGACTTAGAACTGGTACGGACCAGGGAATCCGACTGTTTAATTAAAACAAAGCTTTGCGATGGCCGTCACCTGGTGTTGACGCAATGTGATTTCTGCCCAGTGCTCTGAATGTCAAAGTGAAGAAATTCAACCAAGCGCGGGTAAACGGCGGGAGTAACTATGACTCTCTTAAGGTAGCCAAATGCCTCGTCATCTAATTAGTGACGCGCATGAATGGATTAACGAGATTCCCGCTGTCCCTATCTACTATCTAGCGAAACCACAGCCAAGGGAACGGGCTTGGCAGAATTAGAGGTTAAAGAAGACAATGTTGAGCTTTACTCTATTCCGAATTTTTGAATAGACAAGAGAGTTGTAGGATAAGTGGGAGGTCTTCGGGCCGACGGTGAAATACCACTACTCGCATCGTTTTTTACTTATTCAGTAAAGCGGAGAGCGACCTTCGGGTCAGGTTCTAGCCTTAAGCGCGCGCTTTCGGGTGCGGCGCGATTCGATCTGAAGACCGTGTCAGGCGGGGAGTTTGACTGGGGCGGTATATCTGTCAAAGAGTAACGCAGGTGTCCTAAGGTGAGCTCAGTGAGGACGGAAACCTCGCGTAGAGCAAAAGGGCAAAAGCTCACTTGATTTTGATTTTCAGTATGAATACAGACCGCGAAAGCGTGGCCTATCGATCCTTTTGAACTTGCGAGTTTCAAGCAAGAGGTGCCAGAAAAGTTACCACAGGGATAACTGGCTTGTGGCAGCCAAGCGTTCATAGCGACGTTGCTTTTTGATCCTTCGATGTCGGCTCTTCCTATCATTGTGAAGCAGAATTCACCAAGCGTTGGATTGTTCACCCACTAATAGGGAACGTGAGCTGGGTTTAGACCGTCGTGAGACAGGTTAGTTTTACCCTACTGATGAAGTGTTGTTGCGACAGTAATCCTGCTCAGTACGAGAGGAACCGCAGATTCAGACATTTGGTTCATGTGCTTGGCTGATAAGCCAATGGTGCAAGCTACCATCTGAGGATTATGACTGAACGCCTCTAAGTCAGAATCCCGCCTGGAAAGCGACGATGCGTTCGTGCCTCGGCCTCGAAAGGCAAAGTTAGTCGGCCCTAAGGTCGTCGGTAGAGCCCATATCCGAACGAAGAGTCCGCGGCAAGCGTCGGGCTCGCAGTCGGTTGATCCTCCTGCTCGAATGGCGGGGTTCTAAATCATTTGCAAACGACCTAGTTGAAGATCGGGGTGTCGTGATCATTAGAGCAGTAATCTCACTGCGATCTGTTGAGAGTAAGCCTCAAGATCT	Eukaryota	Opisthokonta	Metazoa	Chordata	Ascidiacea	Phlebobranchia	Cionidae	Ciona	Ciona intestinalis	Eukaryota;Opisthokonta;Metazoa;Chordata;Ascidiacea;Phlebobranchia;Cionidae;Ciona;Ciona_intestinalis
GCA_018327825|BNKA01000173.1/53226-59322	10	GCA_018327825	7719	6097	TTGTTACCTGGTTGATCCTGCCAGTAGTGATATGCTTGTCTCAAAGATTAAGCCATGCAAGTCTAAGTACGAGCTCTCGTACAGCGAAACTGCGAATGGCTCATTAAATCAGCTATGGTTCATTTGATCGTATGGTTTACTTGGATAACTGTGGTAATTCTAGAGCTAATACATGCAAACAGCGCCGACCTCGCGGGAGGCGTGCTTTATCAGACCAAAACCGACCGCGGCTTCGGCTGCGTTCGACTGGTGACTCTGGATAACCTGGCGGATCGCACGGTCTAGCACCGGCGACGGATCATTCAAGTGTCTGCCCTATCAACTTTCGTCGGTACGGTATTCGCCTACCGAGGTTCTTACGGGTAACGGGAATCAGGGTTCGATTCCGGAGAGGGAGCCTGAGAAACGGCTACCACATCCAAGGAAGGCAGCAGGCGCGCAAATTACCCATTCCCGACGCGGGGAGGTAGTGACGAAAATAACAATGCAGGACTCATTCGAGGCCCTGTAATTGGAATGAGTACACTTTAAAAGCTTTAACGAGTATCCATTGGAGGGCAAGTCTGGTGCCAGCAGCCGCGGTAATTCCAGCTCAAAAGTATATATTTAAGTTGTTGCGGTTGAAAAGCTCGTAGTTGGATTTTGGGCACGGGCGGTCGGTCCGTCGCGAGGCGTGTACTGTTCGACCCGGCCTTACGTTCGGTTCTCGGCGGTGCTCTTGACTGAGTGTCGGCGGCGGCCGGAAAGTTTACTTTGAAAAAATTAGAGTGTTCAAAGCAGGCTGTCGAGCCTGGATAATGGTGCATGGAATAATGGAATAGGACCTTGGTTCTATTTTGTTGGTTTTCGGGCGCGAGGAAATGATTAAGAGGGACAGACGGGGCATTCGTACTGTGCCGTTAGAGGTGAAATTCTTGGATCGGCGCAAGACGAACGACTGCGAAAGCATTTGCCAAGAATGTTTTCTTTAATCAAGAGCGAAAGTCAGAGGTTCGAAGACGATCAGATACCGTCCTAGTTCTGACTATAAACGATGCCAACTAGCGATCGGGGAGCGTTAATTTGACGACCTCTCCGGCAGCTTGCGGAAACCAAAGTCTTTGGGTTCCGGGGAAGTATGGTTGCAAAGCTGAAACTTAAAGGAATTGACGGAAGGGCACCACCAGGAGTGGAGCCTGCGGCTTAATTGACTCAACACGGGAAATCTCACCCGGCCCGGACACAGTGAGGATTGACAGATTGAGAGCTCTTTCTTGATTCTGTGGGTGGTGGTGCATGGCCGTTCTTAGTTGGTGGAGCGATTTGTCTGGTTAATTCCGATAACGAACGAGACTCTGGCTTGCTAAATAGTTACGCGACCCTCCCGGTCGGCGTTTAACTTTAGAGGGACTAGTGGCGTTTAGCCACACGAGATTGAGCAATAACAGGTCTGTGATGCCCTTAGATGTTCGGGGCCGCACGCGCGCTACACTGACCGGATCAGCGTGTCTCTTCCTTGGCCGAAAGGTCCAGGAAACCCGTTGAACCCCGGTCGTGATAGGGATAGGGAATTGCAATTATTTCCCTTGAACGAGGAATTCCCAGTAAGCGCGAGTCATTAGCTCGCGTTGATTACGTCCCTGCCCTTTGTACACACGCCCGTCGCTACTACCGATTGAATGGTTTAGTGAGGTCCTCCGATTGGACCCGGCGCGGTCGGCAACAGCCGCGCCGGCGTCCGAAAGACGATCTAACTTGATCATTTAGAGGAAGTAAAAGTCGTAACAAGGTTTCCGTAGGTGAACCTGCGGAAGGATCATTAACGTATGAAGGTACTTAAATGTATGGAGGCAAGGCTCAAGCACGTGGCGACGGCGGGGCCGGGCTAATACCTCGGACGCCGCTCGCAGGAACAAGTCATCGTACCGTCCGAGTGTCGAACGGCTTCAAGTGGCGGCCTTTGCGGGTCGTCCGCTCGGCGGAAATGTTATGAACAGGTCGCGAAAGCGCGTTGAGAGGACGGCGATTGGGTATTGACAAGGTGAGAAGGCTCTTGGCGGTGGATCACTCGGCTCGCGAGTCGATGAAGGACGCAGCTAGCTGCGTGAATTAGTGTGGTGCAGAACACATTGAGCATTGACGATCTGAACGCGAATTGCGGCCTCAGGTTAATCCGGGGCCACGCCCGCCTCAGGGTCGCAAGATATTAACTATCGCCGCTTCGGCGGCGCGCTTGCGAGTCGGCGCCTGCTGCGCCGTCCCGCGAAAAACAGTAGAGCGGTCTCCGCGGGGACTGCCGCGATCTCGCTCCCCGCCGCGCTGCAGAGCCGCGACGTCGACCTCGAAGAGGAACAATCGGCGCCGCGGACCGGTGGCGCGGCGGGGGTGAACGAGCGCGCGGCCGTTCGTCGGGGGAGTCGTTCGCGACGAGTGCGGTCGCCGGGCCACGGGCCGGCGATTCGAAATCGACCTGAGGTCGGACGAGGCTACCCGCTGAATTTAAGCATATTACTAAGCGGAGGAAAAGAAACTAACGAGGATTCCCTCAGTAACGGCGAGTGAAGTGGGAAGAGCCCATCGCCGAATCCGCGCGTTCTTGGAGCGTGCGGAATTGTGGCGTACGGAATTCGCTCTGCGCGCGCGTCCTGCTGCCCACGTTCTTCTGATCGAGGCTTCGTCCCCTAGCGGGTGTCAGGCCCTTGGCGGCGGCGGGTGCGCGCTCTCGGCGTCTTCCATGAGTCGGGTTGTTTGGGAATGCAGCCCAAAGCGGGTGGTAAACTCCATCTAAGGCTAAATACAGTCGCGAGACCGATAGCGAACAAGTACCGTGAGGAAAGTTGAAAAGCACTTTGAAGAGAGAGTTAAACAGTACGTGAAACCGCCGAGAGGCAAACGGGAGGGCCTGTCGGGTCTGCCGGTCGCTTTCAGCCGATCGGGCGTGCGGGGCGGAGTATCGCGGACCCTCGCGGGACGCGAGCTGCGCTTTCGGACGTCCGGTCGGCGCACTAGCGCCGGTGGAAGGCCGCGACCGGCTGGGAGGCGGACAAGCTGCGGCGCGCAAGGTAGCCCGGCCTTTGGTCGGGTGGTACAGCGCGGCGCGTGCAAGTGTCGCCGCTCGGTCGAGGAGAGATTTCGCCGCGTCTGTCCCGCTTCGGCGGGGCCGGGAATCCAGCCGAGCTGCGTCGGGTCGTTCGGGACTGTTCTCAGTCCCGTACCGGCTCGGCGCGGTTTCGGTCAGGTGCTCCTTCGCGAGGCGCTGCGGGTCTGCGGCTAAAGTCAGCCACCTTCCCGACCCGTCTTGAAACACGGACCAAGGAGTCTAACATGTGCGCGAGCCGTAGGGCTGTACGAAACTCGAAGGCGAAATGAAAGTGAATGCCGGCGAGGTCCGGCGGAGGTTGGAGCCCGCCAGCGATGGTGGGCGCACGACCGGCCGATCTTCTCCGCGCTGTCGGCGAGGTCGAGCGAGAGCGTGCAAGTTGGGACCCGAAAGATGGTGAACTATGCCTGAGGAAGTTGAAGCCAGAGGAAACTCTGGTGGAGGACCGTAGCGATTCTGACGTGCAAATCGATCGTCAAATTTGGGTATAGGGGCGAAAGACTAATCGAACCGTCTAGTAGCTGGTTCCTTCGAAGTTTCCCTCAGGATAGCTGGCGCTCTGTCGCAGTTTTATCTGGTAAAGCGAATGATTAGAGGTCTTGGGGCGAAACGCCCTCAACCTATTCTCAAACTTTAAATTGGTAAGAAGCCAGACTCGCTTGATTGGAGCCGGGCGTGGAATGCGAGTGCCAAGTGGGCCACTCTTGGTAAGCAGGACTGGCGATGCGGGATGAACCGAACGCGGGGTTAAGGCGCCCGACGCGACGCTCATGAGAGCCCACAAAAGGTGTTGGTTGATATAGACAGCAGGACGGTGGCCATGGAAGTCGGAATCCGCTAAGGGTGTGTAACAACTCACCTGCCGAATCAATCAGCCCTGAAAATGGATGGCGCTGGAGCGTCGGGCCTATACCCGGCCGTCGCGGTGGTACAGGCGCCGAGGTGGTGCGATAGACCGCGACGAGTAGGAGGGCCGCGGCGGTGGGCGTCGAAGCCTAGGGCGCGAGCCCGGTGGAGCAACCGTCGGTGCAGATCTTGGTGGTAGTAGCAAATATTCAAATGAGAACTTTGAAGGTCGAAGTGGAGAAGGGTTCCATGTGAACAGCAGTTGAACATGGGTCAGTCGACCCTAAGGAATAGGCGAAGGCCGTTCTGAAGCGAGGGCGATGCTTGCGTTGCCCGGCGGACCGAAAGGAATCGGGTTAATATTCCCGAACCTCGACACGGAGATTGGTGCTTCGGCGCCTAGTGCGGTAACGCAAGCGAACTCGGAAACGTTGGCGTGGGTCCCGGGAAGAGTTCTCTTTTCTTGGTAAGGGGTGGCGACCCTGGAATCGGTTTGCCGGAGATAGGGACATGTGCCCCGTAAAGCAGCACGTCTCTTGTGCTGTCCGGAGAGCCCGCGTCGGCCCGTGAAAATCCGAGGGAGATGGTGTAATTTTCGTGCGAGGTCGTACCCATATCCGCAGCAGGTCTCCAAGGTGAACAGCCTCTGACCGATAGAACAATGTAGGTAAGGAAGTCGGCAAACTAGATCCGTAACTTCGGGAAAAGGATTGGCTCTAGGGGCTGGGTCGGTCGGGCCGTGGCACGAAGCGGGGTGCGGCGCTGTACCGGACTGGGCGAACGCCTTCGGGTGTGAGCCTGGACCTGTGTCGGCGTCTTCCCGTGGAATGCCGCAGCTAACGCGGGCTTTGCGGCCCGCTTCGGCCGGCGTCGAACAGCTGACTTAGAACTGGTACGGACCAGGGGAATCCGACTGTTTAATTAAAACAAAGCTTTGCGATGGCCGTCACCTGGTGTTGACGCAATGTGATTTCTGCCCAGTGCTCTGAATGTCAAAGTGAAGAAATTCAACCAAGCGCGGGTAAACGGCGGGAGTAACTATGACTCTCTTAAGGTAGCCAAATGCCTCGTCATCTAATTAGTGACGCGCATGAATGGATTAACGAGATTCCCGCTGTCCCTATCTACTATCTAGCGAAACCACAGCCAAGGGAACGGGCTTGGCAGAATTAGCGGGAAAGAAGACCCTGTTGAGCTTGACTCTAGTCCGACTTTGTGAAGAGACATGAGAGGTGTAGGATAAGTGGGAGGTCTTCGGGCCGACGGTGAAATACCACTACTCGCATCGTTTTTTACTTATTCAGTAAAGCGGAGAGCGACCTTCGGGTCAGGTTCTAGCCTTAAGCGCGCGCTTTCGGGTGCGGCGCGATTCGATCTGAAGACCGTGTCAGGCGGGGAGTTTGACTGGGGCGGTATATCTGTCAAAAAGTAACGCAGGTGTCCTAAGGTGAGCTCAGTGAGGACGGAAACCTCGCGTAGAGCAAAAGGGCAAAAGCTCACTTGATTTTGATTTTCAGTATGAATACAGACCGCGAAAGCGTGGCCTATCGATCCTTTTGAACTTGCGAGTTTCAAGCAAGAGGTGCCAGAAAAGTTACCACAGGGATAACTGGCTTGTGGCAGCCAAGCGTTCATAGCGACGTTGCTTTTTGATCCTTCGATGTCGGCTCTTCCTATCATTGTGAAGCAGAATTCACCAAGCGTTGGATTGTTCACCCACTAATAGGGAACGTGAGCTGGGTTTAGACCGTCGTGAGACAGGTTAGTTTTACCCTACTGATGAAGTGTTGTTGCGACAGTAATCCTGCTCAGTACGAGAGGAACCGCAGATTCAGACATTTGGTTCATGTGCTTGGCTGATAAGCCAATGGTGCGAAGCTACCATCTGTGTGATTATGACTGAACGCCTCTAAGTCAGAATCCCGCCTGGAAAGCGACGATGCGTTCGTGCCTCGGCCTCGAAAGGCAAAGTTAGTCGGCCCTAAGGTCGTCGGTAGAGCCCATATCCGAACGAAGAGTCCGCGGCAAGCGTCGGGCTCGCAGTCGGTTGATCCTCCTGCTCGAATGGCGGGGTTCTAAATCATTTGCAAACGACCTAGTTGAAGATCGGGGTGTCGTGATCATTAGAGCAGTAATCTCACTGCGATCTGTTGAGAGTAAGCCTCAAGATCT	Eukaryota	Opisthokonta	Metazoa	Chordata	Ascidiacea	Phlebobranchia	Cionidae	Ciona	Ciona intestinalis	Eukaryota;Opisthokonta;Metazoa;Chordata;Ascidiacea;Phlebobranchia;Cionidae;Ciona;Ciona_intestinalis
GCA_018327825|BNKA01000173.1/67685-73791	1	GCA_018327825	7719	6107	TTGTTACCTGGTTGATCCTGCCAGTAGTGATATGCTTGTCTCAAAGATTAAGCCATGCAAGTCTAAGTACGAGCTCTCGTACAGCGAAACTGCGAATGGCTCATTAAATCAGCTATGGTTCATTTGATCGTATGGTTTACTTGGATAACTGTGGTAATTCTAGAGCTAATACATGCAAACAGCGCCGACCTCGCGGGAGGCGTGCTTTATCAGACCAAAAACCGACCGCGGCTTCGGCTGCGTTCGACTGGTGACTCTGGATAACCTGGCGGATCGCACGGTCTAGCACCGGCGACGGATCATTCAAGTGTCTGCCCTATCAACTTTCGTCGGTACGGTATTCGCCTACCGAGGTTCTTACGGGTAACGGGGAATCAGGGTTCGATTCCGGAGAGGGAGCCTGAGAAACGGCTACCACATCACGGAAGGCAGCAGGCGCGCAAATTACCCATTCCCGACGCGGGGAGGTAGTGACGAAAAATAACAATGCAGGACTCATTCGAGGCCCTGTAATTGGAATGAGTACACTTTAAAAGCTTTAACGAGTATCCATTGGAGGGCAAGTCTGGTGCCAGCAGCCGCGGTAATTCCAGCTCAAAAGTATATATTTAAGTTGTTGCGGTTGAAAAGCTCGTAGTTGGATTTTGGGCGCGGGCGGTCGGTCCGTCGCGAGGCGTGTACTGTTCGACCCGGCCTTACGTTCGGTTCTCCGGCGGTGCTCTTGACTGAGTGTCGGCGGCGGCCGAAAGTTTACTTTGAAAAAATTAGAGTGTTCAAAGCAGGCTGTCGAGCCTGGATAATGGTGCATGGAATAATGGAATAGGACCTTGGTTCTATTTTGTTGGTTTTCGGGCGCGAGGAAATGATTAAGAGGGACAGACAGGGGCATTCGTACTGTGCCGTTAGAGGTGAAATTCTTGGATCGGCGCAAGACGAACGACTGCGAAAGCATTTGCCAAGAATGTTTTCTTTAATCAAGAGCGAAAGTCAGAGGTTCGAAGACGATCAGATACCGTCCTAGTTCTGACTATAAACGATGCCAACTAGCGATCGGGGAGCGTTAATTTGACGACCTCTCCGGCAGCTTGCGGGAAACCAAAGTCTTTGGGTTCCGGGGAAGTATGGTTGCAAAGCTGAAACTTAAAGGAATTGACGGAAGGGCACCACCAGGAGTGGAGCCTGCGGCTTAATTGACTCAACACGGAAATCTCACCCGGCCCGGACACAGTGAGGATTGACAGATTGAGAAGCTCTTTCTTGATTCTGTGGGTGGTGGTGCATGGCCGTTCTTAGTTGGTGGAGCGATTTGTCTGGTTAATTCCGATAACGAACGAGACTCTGGCTTGCTAAATAGTTACGCGACCCTCCCGGTCGGCGTTTAACTTCTAGAGGGACTAGTGGCGTTTAGCCACACGAGATTGAGCAATAACAGGTCTGTGATGCCCTTAGATGTTCGGGGCCGCACGCGCTACACTGACCGGATCAGCGTGTCTCTTCCTTGGCCGAAAGGTCCGGGAAACCCGTTGAACCCCGGTCGTGATAGGGATAGGAATTGCAATTATTTCCCTTGAACGAGGAATTCCCAGTAAGCGCGAGTCATTAGCTCGCGTTGATTACGTCCCTGCCCTTTTTGTACACACCGCCCGTCGCTACTACCGATTGAATGGTTTAGTGAGGTCCTCCGATTGGACCCGGCGCGGTCGGCAACGGCCGCGCCGGCGTCCGAAGACGATCTAACTTGATCATTTAGAGAAGTAAAAACTCGTAACAAGGTTTCCGTAGGTGAACCTGCGGAAGGATCATTAACGTATGAAGGTACTTAAATGTATGGAGGCAAGGCTCAAGCACGTGGCGACGGCGGGGCCGGGCTAATACCTCGGACGCCGCTCGCAGGAACAAGTCATCGTACCGTCCGAGTGTCGAACGGCTTCAAGTGGCGGCCTTTGCGGGTCGTCCGCTCGGCGGAAATGTTATGAACAGGTCGCGAAAGCGCGTTGAGAGGACGGCGATTGGGTATTGACAAGGTGAGAAGGCTCTTGGCGGTGGATCACTCGGCTCGCGAGTCGATGAAGGACGCAGCTAGCTGCGTGAATTAGTGTGGTGCAGAACACATTGAGCATTGACGATCTGAACGCGAATTGCGGCCTCGGGTTAATCCGGGGCCACGCCCGCCTCAGGGTCGCAAGATATTAACTATCGCCGCTTCGGCGGCGCGCTTGCGGTCGTCGGCGCCTGCTGCCCCGAACCGCGAAAAACACGAGAGCGGTCTCCCCCGGGTACTGCCGCAATCTCGCTCCCCGCCGCCCAGCATAGCCGCGACGTCGACCTCGAAGAGGAACAATCGGCGCCGCGGACCGGTGGCGCGGCGGGGTGAAGGCGAGCGCGCGGCCGTTCGTCGGGAGTCGTTCGCGACGAGTGCGGTCGCCGGGCCACGGGCCGGCGATTCGAAATCGACCTGAGGTCGGACGAGGCTACCCGCTGAATTTAAGCATATTACTAAGCGGAGGAAAAAAACTAACGAGGATTCCCTCAGTAACGGCGAGTGAAGTGGGAAGAGCCCATCGCCGAATCCGCGCGTTCTTGGAGCGTGCGGAATTGTGTGGCGTACGGAATTCGCTCTGCGCGCGCGTCCTGCTGCCCACGTTCTTCTGATCGAGGCTTCGTCCCCTAGCGGGTGTCAGGCCCTTGGCGGCGGCGGGTGCGCGCTCTCGGCGTCTTCCGGAGTCAGGTTGTTTGGGAATGCAGCCCAAAGCGGGTGGTAAACTCCATCTAAGGCTAAATACAGTCGCGAGACCGATAGCGAACAAGTACCGTGAGGGAAAGTTGAAAAGCACTTTGAAGAGAGTTAAACAGTACGTGAAACCGCCGAGAGGCAAACGGGAGGCCTGTCGGGTCTGCCGGTCGCTTTCAGCCGATCGGGCGTGCGGGCGGAGTATCGCGGACCCTCGCGGGGACGCGAGCTGCGCTTTCGGACGTCCGGTCGGCGCACTAGCGCCGGTGGAAGGCCGCGACCGGCTGGGAGGCGGACAAGCTGCGGCGCGCAAGGTAGCCCGGCCTTTGGTCGGGTGGTACAGGCGCGGCGCGTGCAAGTGTCGCCGCTCGGTCGAGGAGAGATTTCGCCGCGTCTGTCCCGCTTCGGCGGGGCCGGGAAGTCCAGCCGAGCTGCGTCGGGTCGTTCGGGACTGTTCTCAGTCCCGTACCGGCTCGGCGCGGTTTCGGTCAGGTGCTCCTTCGCGAGGCGCTGCGGGTCTGCGGCTAAAGTCAGCCACCTTCCCGACCCGTCTTGAAACACGGACCAAGGAGTCTAACATGTGCGCGAGCCGTAGGGCTGTACGAAACTCGAAGGCGAAATGAAAGTGAATGCCGGCGAGGTCCGGCGGAGGTTGGAGCCCGCCAGCGATGGTGGGCGCACGACCGGCCGATCTTCTCCGCGCTGTCGGCGAGGTCGAGCGAGAGCGTGCAAGTTGGGACCCGAAAGATGGTGAACTATGCCTGAGGAAGTTGAAGCCAGAGGAAACTCTGGTGGAGGACCGTAGCGATTCTGACGTGCAAATCGATCGTCAAATTTGGGTATAGGGGCGAAAGACTAATCGAACCGTCTAGTAGCTGGTTCCTTCGAAGTTTCCCTCAGGATAGCTGGCGCTCTGTCGCAGTTTTATCTGGTAAAGCGAATGATTAGAGGTCTTGGGGGCGAAACGCCCTCAACCTATTCTCAAACTTTAAATTGGTAAGAAGCCAGACTCGCTTGATTGGAGCCGGGCGTGGAATGCGAGTGCCAAGTGGGCCACTCTTGGTAAGCAGGACTGGCGATGCGGGATGAACCGAACGCGGGGTTAAGGCGCCCGACGCGACGCTCATGAGAGCCACAAAAGGTGTTGGTTGATATAGACAGCAGGACGGTGGCCATGGAAGTCGGAATCCGCTAAGGAGTGTGTAACAACTCACCTGCCGAATCAATCAGCCCTGAAAATGGATGGCGCTGGAGCGTCGGGCCTATACCCGGCCGTCGCGGTGGTACAGGCGCCGAGGTGGTGCGATAGACCGCGACGAGTAGGAGGGCCGCGGCGGTGGGCGTCGAAGCCTAGGGGCGCGAGCCAGGTGGAGCAACCGTCGGTGCAGATCTTGGTGGTAGTAGCAAATATTCAAATGAGAACTTTGAAGGTCGAAGTGGAGAAGGGTTCCATGTGAACAGCAGTTGAACATGGGTCAGTCGACCCTAAGGAATAGGCGAAGGCCGTTCTGAAGCGGGGCGATGCTTGCGTTGCCCGGCGGACCGAAAGGAATCGGGTTAATATTCCCGAACCTCGACACGGAGATTGGTGCTTCGGCGCCTAGTGCGGTAACGCAAGCGAACTCGGAAACGTTGGCGTGGGTCCCGGGAAGAGTTCTCTTTTCTTGGTAAGGGGTGGCGACCCTGGAATCGGTTTGCCCGGAGATAGGGACATGCCCCGTAAGCAGCAGCACGTCTCTTGTGCTGTCCGGAGAGCCCGCGTCGGCCCGTGAAAATCCGAGGGAGATGGTGTAATTTTCGTGCGAGGTCGTACCCATATCCGCAGCAGGTCTCCAAGGTGAACAGCCTCTGACCGATAGAACAATGTAGGTAAGGGAAGTCGGCAAACTAGATCCGTAACTTCGGGAAAAGGATTGGCTCTAGGGGCTGGGTCGGTCGGGCCGTGGCACGAAGCGGGGTGCGGCGCTGTACCGGACTGGGCGAACGCCTTCGGTGTGAGCCTGGACCTGTGTCGGCGTCTTCCCGTGGAATGCCGCAGCTAACGCGGGCTTTGCGGCCCGCTTCGGCCGGCGTCGAACAGCTGACTTAGAACTGGTACGGACCAGGGGAATCCGACTGTTTAATTAAAACAAAGCTTTGCGATGGCCGTCACCTGGTGTTGACGCAATGTGATTTCTGCCCAGTGCTCTGAATGTCAAAGTGAAGAAATTCAACCAAGCGCGGGTAAACGGCGGGAGTAACTATGACTCTCTTAAGGTAGCCAAATGCCTCGTCATCTAATTAGTGACGCGCATGAATGGATTAACGAGATTCCCGCTGTCCCTATCTACTATCTAGCGAAACCACAGCCAAGGGAACGGGCTTGGCAGAATTAGCGAGGAAAGAAGACCCTGTTGAGCTTGACTCTAGTCCGACTTTGTGAAGAGACATGAGAGGTGTAGGATAAGTGGGAGGTCTTCGGGCCGACGGTGAAATACCACTACTCGCATCGTTTTTACTTATTCAGTAAAGCGGAGAGCGACCTTCGGGTCAGGTTCTAGCCTTAAGCGCGCGCTTTCGGGTGCGGCGCGATTCGATCTGAAGACCGTGTCAGGCGGGGAGTTTGACTGGGGCGGTATATCTGTCAAAAAGAGTAACGCAGGTGTCCTAAGGTGAGCTCAGTGAGGACGGAAACCTCGCGTAGAGCAAAAGGGCAAAAGCTCACTTGATTTTGATTTTCAGTATGAATACAGACCGCGAAAGCGTGGCCTATCGATCCTTTTGAACTTGCGAGTTTCAAGCAAGAGGTGCCAGAAAAAGTTACCACAGGGATAACTGGCTTGTGGCAGCCAAGCGTTCATAGCGACGTTGCTTTTGATCCTTCGATGTCGGCTCTTCCTATCATTGTGAAGCAGAATTCACCAAGCGTTGGATTGTTCACCCACTAATAGGGAACGTGAGCTGGGTTTAGACCGTCGTGAGACAGGTTAGTTTTACCCTACTGATGAAGTGTTGTTGCGACAGTAATCCTGCTCAGTACGAGAGGAACCGCAGATTCAGACATTTGGTTCATGTGCTTGGCTGATAAGCCAATGGTGCGAAGCTACCATCTGAGGATTATGACTGAACGCCTCTAAGTCAGAATCCCGCCTGGAAAGCGACGATGCGTTCGTGCCTCGGCCTCGAAAGGCAAAGTTAGTCGGCCCTAAGGTCGTCGGTAGAGCCCATATCCGAACGAAGAGTCCGCGGCAAGCGTCGGGCTCGCAGTCGGTTGATCCTCCTGCTCGAATGGCGGGGTTCTAAATCATTTGCAAACGACCTAGTTGAAGATCGGGGTGTCGTGATCATTAGAGCAGTAATCTCACTGCGATCTGTTGAGAGTAAGCCTCAAGATCTA	Eukaryota	Opisthokonta	Metazoa	Chordata	Ascidiacea	Phlebobranchia	Cionidae	Ciona	Ciona intestinalis	Eukaryota;Opisthokonta;Metazoa;Chordata;Ascidiacea;Phlebobranchia;Cionidae;Ciona;Ciona_intestinalis
GCA_018327825|BNKA01000173.1/74915-81008	1	GCA_018327825	7719	6094	TTGTTACCTGGTTGATCCTGCCAGTAGTGATATGCTTGTCTCAAAGATTAAGCCATGCAAGTCTAAGTACGAGCTCTCGTACAGCGAAACTGCGAATGGCTCATTAAATCAACTATGGTTCATTTGATCGTATGGTTTACTTGGATAACTGTGGTAATTCTAGAGCTAATACATGCAAACAGCGCCGACCTCGCGGGAGGCGTGCTATCAGACCAAAAACCGACCGCGGCTTCGGCTGCGTTCGACTGGTGACTCTGGATAACCTGGCGGATCGCACGGTCTAGCACCGGCGACGGATCATTCAAGTGTCTGCCCTATCAACTTTCGTCGGTACGGTATTCGCCTACCGAGGTTCTTACAGGTAACGGGGAATCAGGGTTCGATTCCGGAGAGGAGCCTGAGAACGGCTACCACATCAAGGAAGGCAGCAGGCGCGCAAATTACCCATTCCCGACGCGGGGAGGTAGTGACGAAAAATAACAATGCAGGACTCATTCGAGGCCCTGTAATTGGAATGAGTACACTTTAAAAGCTTTAACGAGTATCCATTGGAGGGCAAGTCTGGTGCCAGCAGCCGCGGTAATTCCAGCTCAAAAGTATATATTTAAGTTGTTGCGGTTGAAAAGCTCGTAGTTGGATTTTGGGCGCGGGCGGTCGGTCCGTCGCGAGGCGTGTACTGTTCGACCCGGCCTTACGTTCGGTTCTCCGGCGGTGCTCTTGACTGAGTGTCGGCGGCGGCCGGAAAGTTTACTTTGAAAAAATTAGAGTGTTCAAAGCAGGCTGTCGAGCCTGGATAATGGTGCATGGAATAATGGAATAGGACCTTGGTTCTATTTTGTTGGTTTTCGGAGCGCGAGGAAATGATTAAGAGGGACAGACAGGGGCATTCGTACTGTGCCGTTAGAGGTGAAATTCTTGGATCGGCGCAAGACGAACGACTGCGAAAGCATTTGCCAGAATGTATTCTTTAATCAAGAGCGAAAGTCAGAGGTTCGAAGACGATCAGATACCGTCCTAGTTCTGACTATAAACGATGCCAACTAGCGATCGGGGAGCGTTAATTTGACGACCTCTCCGGCAGCTTGCGGGAAACCAAAGTCTTTGGGTTCCGGGGGAAGTATGGTTGCAAAGCTGAAACTTAAAGGAATTGACGGAAGGGCACCACCAGGAGTGGAGCCTGCGGCTTAATTGACTCAACACGGGAAATCTCACCGGCCCGGACACAGTGAGGATTGACAGATTGAGAGCTCTTTCTTGATTCTGTGGGTGGTGGTGCATGGCCGTTCTTAGTTGGTGGAGCGATTTGTCTGGTTAATTCCGATAACGAACGAGACTCTGGCTTGCTAAATAGTTACGCGACCCTCCCGGTCGGCGTTTAACTATAGAGGGACTAGTGGCGTTTAGCCACACGAGATTGAGCAATAACAGGTCTGTGATGCCCTTAGATGTTCGGGGCCGCACGCGCGCTACACTGACCGGATCAGCGTGTCTCTTCCTTGGCCGAAAGGTCAGGAAACCCGTTGAACCCCGGTCGTGATAGGGATGAGGGAATTGCAATTATTTCCCTTGAACGAGGAATTCCCAGTAAGCGCGAGTCATTAGCTCGCGTTGATTACGTCCCTGCCCTTTGTACACACCGCCCGTCGCTACTACCGATTGAATGGTTTAGTGAGGTCCTCCGATTGGACCCGGCGCGGTCGGCAACAGCCGCGCCGGCGTCGAAAAGACGATCTAACTTGATCATTTAGAGGAAGTAAAAAGTCGTAACAAGGTTTCCGTAGGTGAACCTGCGGAAGGATCATTAACGTATGAAGGTACTTAAATGTATGGAGGCAAGGCTCAAGCACGTGGCGACGGCGGGGCCGGGCTAATACCTCGGACGCCGCTCGCAGGAACAAGTCATCGTACCGTCCGAGTGTCGAACGGCTTCAAGTGGCGGCCTTTGCGGGTCGTCCGCTCGGCGGAAATGTTATGAACAGGTCGCGAAAGCGCGTTGAGAGGACGGCGATTGGGTATTGACAAGGTGAGAAGGCTCTTGGCGGTGGATCACTCGGCTCGCGAGTCGATGAAGGACGCAGCTAGCTGCGTGAATTAGTGTGGTGCAGAACACATTGAGCATTGACGATCTGAACGCGAATTGCGGCCTCAGGTTAATCCGGGGCCACGCCCGCCTCAGGGTCGCAAGATATTAACTATCGCCGCTTCGGCGGCGCGCTTGCGTCGTCGGCGCCTGCTGCGCCGTCCCGCGAAAAACAGTAGAGCGGTCTCCGCGTGGGACTGCCGCGATCTCGCTCCCCGCCGCGCTGCAGAGCCGCGACGTCGACCTCGAAGAGGAACAATCGGCGCCGCGGACCGGTGGCGCGGCGGGGGTGAAACGACGCGCGGCCGTTCGTCGGGGAGTCGTTCGCGACGAGTGCGGTCGCCGGGCCACGGGCCGGCGATTCGAAATCGACCTGAGGTCGGACGAGGCTACCCGCTGAATTTAAGCATATTACTAAGCGGAGAAAAGAAACTAACGAGGATTCCCTCAGTAACGGCGAGTGAAGTGGGAAGAGCCCATCGCCGAATCCGCGCGTTCTTGGAGCGTGCGGAATTGTGGCGTACGGAATTCGCTCTGCGCGCGCGTCCTGCTGCCCACGTTCTTCTGATCGAGGCTTCGTCCCCTAGCGGGTGTCAGGCCCTTGGCGGCGGCGGGTGCGCGCTCTCGGCGTCTTCCCGGAGTCAGGTTGTTTGGGAATGCAGCCCAAAGCGGGTGGTAAACTCCATCTAAGGCTAAATACAGTCGCGAGACCGATAGCGAACAAGTACCGTGAGGGAAAGTTGAAAAGCACTTTGAAGAGAGAGTTAAACAGTACGTGAAACCGCCGAGAGGCAAACGGGAGGGCCTGTCGGGTCTGCCGGTCGCTTTCAGCCGATCGGGCGTGCGGGGCGGAGTATCGCGGACCCTCGCGGGACGCGAGCTGCGCTTTCGGACGTCCGGTCGGCGCACTAGCGCCGGTGGAAGGCCGCGACCGGCTGGGAGGCGGACAAGCTGCGGCGCGCAAGGTAGCCCGGCCTTTGGTCGGGTGGTACAGGCGCGGCGCGTGCAAGTGTCGCCGCTCGGTCGAGGAGAGATTTCGCCGCGTCTGTCCCGCTTCGGCGGGGCCGGGAATCCAGCCGAGCTGCGTCAGGTCGTTCGGGACTGTTCTCAGTCCCGTACCGGCTCGGCGCGGTTTCGGTCAGGTGCTCCTTCGCGAGGCGCTGCGGGTCTGCGGCTAAAGTCAGCCACCTTCCCGACCCGTCTTGAAACACGGACCAAGGAGTCTAACATGTGCGCGAGCCGTAGGGCTGTACGAAACTCGAAGGCGAAATGAAAGTGAATGCCGGCGAGGTCCGGCGGAGGTTGGAGCCCGCCAGCGATGGTGGGCGCACGACCGGCCGATCTTCTCCGCGCTGTCGGCGAGGTCGAGCGAGCGTGCAAGTTGGGACCCGAAAGATGGTGAACTATGCCTGAGGAAGTTGAAGCCAGAGGAAACTCTGGTGGAGGACCGTAGCGATTCTGACGTGCAAATCGATCGTCAAATTTGGGTATAGGGGCGAAAGACTAATCGAACCGTCTAGTAGCTGGTTCCTTCGAAGTTTCCCTCAGGATAGCTGGCGCTCTGTCGCAGTTTTATCTGGTAAAGCGAATGATTAGAGGTCTTGGGGGCGAAACGCCCTCAACCTATTCTCAAACTTTAAATTGGTAAGAAGCCAGACTCGCTTGATTGGAGCCGGGCGTGGAATGCGAGTGCCAAGTGGGCCACTCTTGGTAAGCAGGACTGGCGATGCGGGATGAACCGAACGCGGGGTTAAGGCGCCCGACGCGACGCTCATGAGAGCCCACAAAAGGTGTTGGTTGATATAGACAGCAGGACGGTGGCCATGGAAGTCGGAATCCGCTAAGGAGTGTGTAACAACTCACCTGCCGAATCAATCAGCCCTGAAAATGGATGGCGCTGGAGCGTCGGGCCTATACCCGGCCGTCGCGGTGGTACAGGCGCCGAGGTGGTGCGATAGACCGCGACGAGTAGGAGGGCCGCGGCGGTGGGCGTCGAAGCCTAGGGCGCGAGCCGGGTGGAGCAACCGTCGGTGCAGATCTTGGTGGTAGTAGCAAATATTCAAATGAGAACTTTGAAGGTCGAAGTGGAGAAGGGTTCCATGTGAACAGCAGTTGAACATGGGTCAGTCGACCCTAAGGAATAGGCGAAGGCCGTTCTGAAGCGAGGCGATGCTTGCGTTGCCCAGCGGACCGAAAGGGAATCGGGTTAATATTCCCGAACCTCGACACGGAGATTGGTGCTTCGGCGCCTAGTGCGGTAACGCAAGCGAACTCGGAAACGTTGGCGTGGGTCCCGGGAAGAGTTCTCTTTTCTTGGTAAGGGTGGCGACCCTGGAATCGGTTTGCCGGAGATAGGGACATGTGCCCCGTAAAGCAGCACGTCTCTTGTGCTGTCCGGAGAGCCCGCGTCGGCCCGTGAAAATCCGAGGGAGATGGTGTAATTTTCGTGCGAGGTCGTACCCATATCCGCAGCAGGTCTCCAAGGTGAACAGCCTCTGACCGATAGAACAATGTAGGTAAGGGAAGTCGGCAAACTAGATCCGTAACTTCGGGAAAAGGATTGGCTCTAGGGGCTGGGTCGGTCGGGCCGTGGCACGAAGCGGGGTGCGGCGCTGTACCGGACTGGGCGAACGCCGGGTGTGAGCCTGGACCTGTGTCGGCGTCTTCCGTGGAATGCCGCAGCTAACGCGGGCTTTGCGGCCCGCTTCGGCCGGCGTCGAACAGCTGACTTAGAACTGGTACGGACCAGGGGAATCCGACTGTTTAATTAAAACAAAGCTTTGCGATGGCCGTCACCTGGTGTTGACGCAATGTGATTTCTGCCCAGTGCTCTGAATGTCAAAGTGAAGAAATTCAACCAAGCGCGGGTAAACGGCGGGAGTAACTATGACTCTCTTAAGGTAGCCAAATGCCTCGTCATCTAATTAGTGACGCGCATGAATGGATTAACGAGATTCCCGCTGTCCCTATCTACTATCTAGCGAAACCACAGCCAAGGGAACGGGCTTGGCAGAATTTGAGGAAGAAGACCCTGTTGAGCTTGACTCTAGTCCGACTTTGTGAAGAGACATGAGAGGTGTAGGATAAGTGGGAGGTCTTCGGGCCGACGGTGAAATACCACTACTCGCATCGTTTTTTACTTATTCAGTAAAGCGGAGAGCGACCTTCGGGTCAGGTTCTAGCCTTAAGCGCGCGCTTTCGGGTGCGGCGCGATTCGATCTGAAGACCGTGTCAGGCGGGGAGTTTGACTGGGGCGGTACATCTGTCAAAAGTAACGCAGGTGTCCTAAGGTGAGCTCAGTGAGGACGGAAACCTCGCGTAGAGCAAAAGGGCAAAAGCTCACTTGATTTTGATTTTCAGTATGAATACAGACCGCGAAAGCGTGGCCTATCGATCCTTTTGAACTTGCGAGTTTCAAGCAAGAGGTGCCAGAAAAGTTACCACAGGGATAACTGGCTTGTGGCAGCCAAGCGTTCATAGCGACGTTGCTTTTGATCCTTCGATGTCGGCTCTTCCTATCATTGTGAAGCAGAATTCACCAAGCGTTGGATTGTTCACCCACTAATAGGGAACGTGAGCTGGGTTTAGACCGTCGTGAGACAGGTTAGTTTTACCCTACTGATGAAGTGTTGTTGCGACAGTAATCCTGCTCAGTACGAGGAGGAACCGCAGATTCAGACATTTGGTTCATGTGCTTGGCTGATAAGCCAATGGTGCGAAGCTACCATCTGAGGATTATGACTGAACGCCTCTAAGTCAGAATCCCGCCTGGAAAGCGACGATGCGTTCGTGCCTCGGCCTCGAAGGCAAAGTTAGTCGGCCCTAAGGTCGTCGGTAGAGCCCATATCCGAACGAAGAGTCCGCGGCAAGCGTCGGGCTCGCAGTCGGTTGATCCTCCTGCTCGAATGGCGGGGTTCTAAATCATTTGCAAACGACCTAGTTGAAGATCGGGGTGTCGTGATCATTAGAGCAGTAATCTCACTGCGATCTGTTGAGAGTAAGCCTCAAGATCTA	Eukaryota	Opisthokonta	Metazoa	Chordata	Ascidiacea	Phlebobranchia	Cionidae	Ciona	Ciona intestinalis	Eukaryota;Opisthokonta;Metazoa;Chordata;Ascidiacea;Phlebobranchia;Cionidae;Ciona;Ciona_intestinalis
GCA_018327825|BNKA01000173.1/82123-88218	1	GCA_018327825	7719	6096	TTGTTACCTGGTTGATCCTGCCAGTAGTGATATGCTTGTCTCAAAGATTAAGCCATGCAAGTCTAAGTACGAGCTCTCGTACAGCGAAACTGCGAATGGCTCATTAAATCAACTATGGTTCATTTGATCGTATGGTTTACTTGGATAACTGTGGTAATTCTAGAGCTAATACATGCAAACAGCGCCGACCTCGCGGGAGGCGTGCTATCAGACCAAAAACCGACCGCGGCTTCGGCTGCGTTCGACTGGTGACTCTGGATAACCTGGCGGATCGCACGGTCTAGCACCGGCGACGGATCATTCAAGTGTCTGCCCTATCAACTTTCGTCGGTACGGTATTCGCCTACCGAGGTTCTTACAGGTAACGGGAATCAGGGTTCGATTCCGGAGAGGGAGCCTGAAAACGGCTACCACATCCAAGGAAGGCAGCAGGCGCGCAAATTACCCATTCCCGACGCGGGAGGTAGTGACGAAAAATAACAATGCAGGACTCATTCGAGGCCCTGTAATTGGAATGAGTACACTTTAAAAGCTTTAACGAGTATCCATTGGAGGGCAAGTCTGGTGCCAGCAGCCGCGGTAATTCCAGCTCAAAAGTATATATTTAAGTTGTTGCGGTTGAAAAGCTCGTAGTTGGATTTTGGGCGCGGGCGGTCGGTCCGTCGCGAGGCGTGTACTGTTCGACCCGGCCTTACGTTCGGTTCTCCGGCGGTGCTCTTGACTGAGTGTCGGCGGCGGCCGGAAAGTTTACTTTGAAAAAATTAGAGTGTTCAAAGCAGGCTGTCGAGCCTGGATAATGGTGCATGGAATAATGGAATAGGACCTTGGTTCTATTTTGTTGGTTTTCAGGCGCGAGGAAATGATTAAGAGGGACAGACAGGGGCATTCGTACTGTGCCGTTAGAGGTGAAATTCTTGGATCGGCGCAAGACGAACGACTGCGAAAGCATTTGCCAAGAATGTTTTCTTTAATCAAGAGCGAAAGTCAGAGGTTCGAAGACGATCAGATACCGTCCTAGTTCTGACTATAAACGATGCCAACTAGCGATCGGGGAGCGTTAATTTGACGACCTCTCCGGCAGCTTGCAGGAAACCAAAGTCTTTGGGTTCCGGGGGAAGTATGGTTGCAAAGCTGAAACTTAAAGGAATTGACGGAAGGGCACCACCAGGAGTGGAGCCTGCGGCTTAATTGACTCAACACGGGAAATCTCACCCGGCCCGGACACAGTGAGGATTGACAGATTGAGAAACTCTTTCTTGATTCTGTGGGTGGTGGTGCATGGCCGTTCTTAGTTGGTGGAGCGATTTGTCTGGTTAATTCCGATAACGAACGAGACTCTGGCTTGCTAAATAGTTACGCGACCCTCCCGGTCGGCGTTTAACTTCTTAGAGGGACTAGTGGCGTTTAGCCACACGAGATTGAGCAATAACAGGTCTGTGATGCCCTTAGATGTTCGGGGCCGCACGCGCGCTACACTGACCGGATCAGCGTGTCTCTTCCTTGGCCGAAAGGTCCAGGAAACCCGTTGAACCCCGGTCGTGATAGGGATAGGGAATTGCAATTATTTCCCTTGAACGAGGAATTCCCAGTAAGCGCGAGTCATTAGCTCGCGTTGATTACGTCCCTGCCCTTTGTACACACCGCCCGTCGCTACTACCGATTGAATGGTTTAGTGAGGTCCTCCGATTGGACCCGGCGCGGTCGGCAACAGCCGCGCCGGCGTCCGAAGACGATCTAACTTGATCATTTAGAGGAAGTAAAAGTCGTAACAAGGTTTCCGTAGGTGAACCTGCGGAAGGATCATTAACGTATGAAGGTACTTAAATGTATGGAGGCAAGGCTCAAGCACGTGGCGACGGCGGGGCCGGGCTAATACCTCGGACGCCGCTCGCAGGAACAAGTCATCGTACCGTCCGAGTGTCGAACGGCTTCAAGTGGCGGCCTTTGCGGGTCGTCCGCTCGGCGGAAATGTTATGAACAGGTCGCGAAAGCGCGTTGAGAGGACGGCGATTGGGTATTGACAAGGTGAGAAGGCTCTTGGCGGTGGATCACTCGGCTCGCGAGTCGATGAAGGACGCAGCTAGCTGCGTGAATTAGTGTGGTGCAGAACACATTGAGCATTGACGATCTGAACGCGAATTGCGGCCTCAGGTTAATCCGGGGCCACGCCCGCCTCAGGGTCGCAAGATATTAACTATCGCCGCTTCGGCGGCGCGCTTGCGTCGTCGGCGCCTGCTGCGCCGTCCCGCGAAAAACAGTAGAAGCGGTCTCCGCGGGGGACTGCCGCGATCTCGCTCCCCGCCGCGCTGCAGAGCCGCGACGTCGACCTCGAAGAGGAACAATCGGCGCCGCGGACCGGTGGCGCGGCGAAATGGCTGACGCGCGGCCGTTCGTCGAAGTCGTTCGCGACGAGTGCGGTCGCCGGGCCACGGGCCGGCGATTCGAAAATCGACCTGAGGTCGGACGAGGCTACCCGCTGAATTTAAGCATATTACTAAGCGGAGGAAAAGAAACTAACGAGGATTCCCTCAGTAACGGCGAGTGAAGTGGGAAGAGCCCATCGCCGAATCCGCGCGTTCTTGGGCGTGCGGAATTGTGGCGTACGGAATTCGCTCTGCGCGCGCGTCCTGCTGCCCACGTTCTTCTGATCGAGGCTTCGTCCCCTAGCGGGTGTCAGGCCCTTGGCGGCGGCAGGTGCGCGCTCTCGGCGTCTTCCGGAGTCAGGTTGTTTGGGAATGCAGCCCAAAGCGGGTGGTAAACTCCATCTAAGGCTAAATACAGTCGCGAGACCGATAGCGAACAAGTACCGTGAGGGAAAGTTGAAAAGCACTTTGAAGAGAGTTAAACAGTACGTGAAACCGCCGAGAGGCAAACGGGAGGAGCCTGTCGGGTCTGCCGGTCGCTTTCAGCCGATCGGGCGTGCGGGGCGGAGTATCGCGGACCCTCGCGGGACGCGAGCTGCGCTTTCGGACGTCCGGTCGGCGCACTAGCGCCAGTGGAAGGCCGCGACCGGCTGGGAGGCGGATAAGCTGCGGCGCGCAAGGTAGCCCGGCCTTTGGTCGGGTGGTACAAGCGCGGCGCGTGCAAGTGTCGCCGCTCGGTCGAGGAGAGATTTCGCCGCGTCTGTCCCGCTTCGGCGGGGCCGGGAATCCAGCCGAGCTGCGTCAGGTCGTTCAGGACTGTTCTCAGTCCCGTACCGGCTCAGCGCGGTTTCGGTCAGGTGCTCCTTCGCGAGGCGCTGCGGGTCTGCGGCTAAAGTCAGCCACCTTCCCGACCCGTCTTGAAACACGGACCAAGGAGTCTAACATGTGCGCGAGCCGTAGGGCTGTACGAAACTCGAAGGCGAAATGAAAGTGAATGCCGGCGAGGTCCGGCGGAGGTTGGAGCCCGCCAGCGATGGTGGGCGCACGACCGGCCGATCTTCTCCGCGCTGTCGGCGAGGTCGAGCGAGCGTGCAAGTTGGGACCCGAAAGATGGTGAACTATGCCTGAGGAAGTTGAAGCCAGAGGAAACTCTGGTGGAGGACCGTAGCGATTCTGACGTGCAAATCGATCGTCAAATTTGGGTATAGGGGCGAAAGACTAATCGAACCGTCTAGTAGCTGGTTCCTTCGAAGTTTCCCTCAGGATAGCTGGCGCTCTGTCGCAGTTTTATCTGGTAAAGCGAATGATTAGAGGTCTTGGGGCGAAACGCCCTCAACCTATTCTCAAACTTTAAATTGGTAAGAAGCCAGACTCGCTTGATTGGAGCCGGGCGTGGAATGCGAGTGCCAAGTGGGCCACTCTTGGTAAGCAGGACTGGCGATGCGGGATGAACCGAACGCGGGGTTAAGGCGCCCGACGCGACGCTCATGAGAGCCCACAAAGGTGTTGGTTGATATAGACAGCAGGACGGTGGCCATGGAAGTCGGAATCCGCTAAGGAGTGTGTAACAACTCACCTGCCGAATCAATCAGCCCTGAAAATGGATGGCGCTGGAGCGTCGGGCCTATACCCGGCCGTCGCGGTGGTACAGGCGCCGAGGTGGTGCGATAGACCGCGACGAGTAGGAGGGCGCGGCGGTGGGCGTCGAAGCCTAGGGCGCGAGCCAGGTGGAGCAACCGTCGGTGCAGATCTTGGTGGTAGTAGCAAATATTCAAATGAGAACTTTGAAGGTCGAAGTGGAGAAGGGTTCCATGTGAACAGCAGTTGAACATGGGTCAGTCGACCCNAAGGANTAGGCGAAGGCCGTTCTGAAGCGAGGGCGATGCTTGCGTTGCCCGGCGGACCGAAAGGAATCGGGTTAATATTCCCGAACCTCGACACGGAGATTGGTGCTTCGGCGCCTAGTGCGGTAACGCAAGCGAACTCGGAAACGTTGGCGTGGGTCCGGGAAGAGTTCTCTTTTCTTGGTAAGGGTGGCGACCCTGGAATCGGTTTGCCGGAGATAGGGACATGTGCCCCGTAAAGCAGCACGTCTCTTGTGCTGTCCGGAGAGCCCGCGTCGGCCCGTGAAAATCCGAGGAGATGGTGTAATTTTCGTGCGAGGTCGTACCCATATCCGCAGCAGGTCTCCAAGGTGAACAGCCTCTGACCGATAGAACAATGTAGGTAAGGGAAGTCGGCAAACTAGATCCGTAACTTCGGGAAAAGGATTGGCTCTAGGGGCTGGGTCGGTCGGGCCGTGGCACGAAGCGGGGTGCGGCGCTGTACCGGACTGGGCGAACGCCTTCGGGTGTGAGCCTGGACCTGTGTCGGCGTCTTCCTGTGGAATGCCGCAGCTAACGCGGGCTTTGCGGCCCGCTTCGGCCGGCGTCGAACAGCTGACTTAGAACTGGTACGGACCAGGGGAATCCGACTGTTTAATTAAAACAAAGCTTTGCGATGGCCGTCACCTGGTGTTGACGCAATGTGATTTCTGCCCAGTGCTCTGAATGTCAAAGTGAAGAAATTCAACCAAGCGCGGGTAAACGGCGGGAGTAACTATGACTCTCTTAAGGTAGCCAAATGCCTCGTCATCTAATTAGTGACGCGCATGAATGGATTAACGAGATTCCCGCTGTCCCTATCTACTATCTAGCGAAACCACAGCCAAGGGAACGGGCTTGGCAGAATTAGCTGGGAAAGAAGACCCTGTTGAGCTTGACTCTAGTCCGACTTTGTGAAGAGACATGAGAGGTGTAGGATAAGTGGGAGGTCTTCGGGCCGACGGTGAAATACCACTACTCGCATCGTTTTTTACTTATTCAGTAAAGCGGAGAGCGACCTTCGGGTCAGGTTCTAGCCTTAAGCGCGCTTTCGGGTGCGGCGCGATTCGATCTGAAGACCGTGTCAGGCGGGGAGTTTGACTGGGGCGGTATATCTGTCAAAGAGTAACGCAGGTGTCCTAAGGTGAGCTCAGTGAGGACGGAAACCTCGCGTAGAGCAAAAGGGCAAAAAGCTCACTTGATTTTGATTTTCAGTATGAATACAGACCGCGAAAGCGTGGCCTATCGATCCTTTTGAACTTGCGAGTTTCAAGCAAGAGGTGCCAGAAAAAGTTACCACAGGGATAACTGGCTTGTGGCAGCCAAGCGTTCATAGCGACGTTGCTTTTGATCCTTCGATGTCGGCTCTTCCTATCATTGTGAAGCAGAATTCACCAAGCGTTGGATTGTTCACCCACTAATAGGGAACGTGAGCTGGGTTTAGACCGTCGTGAGACAGGTTAGTTTTACCCTACTGATGAAGTGTTGTTGCGACAGTAATCCTGCTCAGTACGAGAGGAACCGCAGATTCAGACATTTGGTTCATGTGCTTGGCTGATAAGCCAATGGTGCGAAAGCTACCATCTGAGGATTATGACTGAACGCCTCTAAGTCAGAATCCCGCCTGGAAAGCGACGATGCGTTCGTGCCTCGGCCTCGAAAGGCAAAGTTAGTCGGCCCTAAGGTCGTCGGTAGAGCCCATATCCGAACGAAGAGTCCGCGGCAAGCGTCGGGCTCGCAGTCGGTTGATCCTCCTGCTCGAATGGCGGGGTTCTAAATCATTTGCAAACGACCTAGTTGAAGATCAGGGGTGTCGTGATCATTAGAGCAGTAATCTCACTGCGATCTGTTGAGAGTAAGCCTCAAGATCT	Eukaryota	Opisthokonta	Metazoa	Chordata	Ascidiacea	Phlebobranchia	Cionidae	Ciona	Ciona intestinalis	Eukaryota;Opisthokonta;Metazoa;Chordata;Ascidiacea;Phlebobranchia;Cionidae;Ciona;Ciona_intestinalis
GCA_018327825|BNKA01000173.1/89362-95452	1	GCA_018327825	7719	6091	TTGTTACCTGGTTGATCCTGCCAGTAGTGATATGCTTGTCTCAAAGATTAAGCCATGCAAGTCTAAGTACGAGCTCTCGTACAGCGAAACTGCGAATGGCTCATTAAATCAGCTATGGTTCATTTGATCGTATGGTTTACTTGGATAACTGTGGTAATTCTAGAGCTAATACATGCAAACAGCGCCGACCTCGCGGGAGGCGTGCTATCAGACCAAAACCGACCGCGGCTTCGGCTGCGTTCGACTGGTGACTCTGGATAACCTGGCGGATCGCACGGTCTAGAACCGGCGACGGATCATACAAGTGTCTGCCCTATCAACTTTCGTCGGTACGGTATTCGCCTACCGAGGTTCTTACAGGTAACGGGGAATCAGGGTTCGATTCCGGAGAGGAGCCTGAAACGGCTACCACATCCAAGGAAGGCAGCAGGCGCGCAAATTACCCATTCCCGACGCGGGGAGGTAGTGACGAAAAATAACAATGCAGGACTCATTCGAGGCCCTGTAATTGGAATGAGTACACTTTAAAAGCTTTAACGAGTATCCATTGGAGGGCAAGTCTGGTGCCAGCAGCCGCGGTAATTCCAGCTCAAAGTATATATTTAAGTTGTTGCGGTTGAAAAGCTCGTAGTTGGATTTTGGGCACGGGCGGTCGGTCCGTCGCGAGGCGTGTACTGTTCGACCCGGCCTTACGTTCGGTTCTCCGGCGGTGCTCTTGACTGAGTGTCGGCGGCGGCCGGAAAGTTTACTTTGAAAAAATTAGAGTGTTCAAAGCAGGCTGTCGAGCCTGGATAATGGTGCATGGAATAATGGAATAGGACCTTGGTTCTATTTTTTTGGTTTTCAGGCGCGAGGAAATGATTAAGAGGGACAGACGGGGCATTCGTACTGTGCCGTTAGAGGTGAAATTCTTGGATCGGCGCAAGACGAACGACTGCGAAAGCATTTGCCAGAGAATGTTTTCTTTAATCAAGAGCGAAAGTCAGAGGTTCGAAGACGATCAGATACCGTCCTAGTTCTGACTATNANCGATGCCNACTAGCGNTCNGGGAGNGTTANTNTGNCGNNCTCTCNGGNAGCTTNNGGGNANCCAAAGTCNTTNGGTTCCGGGGAAGTATGGTTGCAAAGCTGAAACTTAAAGGAATTGACGGAAGGGCACCACCAGGAGTGGAGCCTGCGGCTTAATTGACTCAACACGGGAAATCTCACCCGGCCCGGACACAGTGAGGATTGACAGATTGAGAGCTCTTTCTTGATTCTGTGGGTGGTGGTGCATGGCCGTTCTTAGTTGGTGGAGCGATTTGTCTGGTTAATTCCGATAACGAACGAGACTCTGGCTTGCTAAATAGTTACGCGACCCTCCCGGTCGGCGTTTAACTATAGAGGGACTAGTGGCGTTTAGCCACACGAGATTGAGCAATAACAGGTCTGTGATGCCCTTAGATGTTCGGGGCCGCACGCGCGCGCTACACTGACCGGATCAGCGTGTCTCTTCCTTGGCCGAAAGGTCCGGGAAACCCGTTGAACCCCGGTCGTGATAGGGGATAGGGAATTGCAATTATTTCCCTTGAACGAGGAATTCCCAGTAAGCGCGAGTCATTAGCTCGCGTTGATTACGTCCCTGCCCTTTGTACACACCGCCCGCCCGTCGCTACTACCGATTGAATGGTTTAGTGAGGTCCTCCGATTGGACCCGGCGCGGTCGGCAACGGCCGCGCCGGCGTCCGAGAAGACGATCTAACTTGATCATTTAGAGGAAGTAAAAGTCGTAACAAGGTTTCCGTAGGTGAACCTGCGGAAGGATCATTAACGTATGAAGGTACTTAAATGTATGGAGGCAAGGCTCAAGCACGTGGCGACGGCGGGGCCGGCTAATACCTCGGACGCCGCTCGCAGGAACAAGTCATCGTACCGTCCGAGTGTCGAACGGCTTCAAGTGGCGGCCTTTGCGGGTCGTCCGCTCGGCGGAAATGTTATGAACAGGTCGCGAAAGCGCGTTGAGAGGACGGCGATTGGGTATTGACAAGGTGAGAAGGCTCTTGGCGGTGGATCACTCGGCTCGCGAGTCGATGAAGGACGCAGCTAGCTGCGTGAATTAGTGTGGTGCAGAACACATTGAGCATTGACGATCTGAACGCGAATTGCGGCCTCAGGTTAATCCGGGGCCACGCCCGCCTCAGGGTCGCAAGATATTAACTATCGCCGCTTCGGCGGCGCGCTTGCGTCGTCGCCTGCTGCGCCGTCCCGCGAAAAACAGTAAAGCGGTCTCCGCGTGGGACTGCCGCGATCTCGCTCCCCGCCGCGCTGCAGAGCCGCGACGTCGACCTCGAAGAGGAACAATCGGCGCCGCGGACCGGTGGCGCGGCGGGATGGCTGCGCGCGGCCGTTCGTCGGGGAGTCGTTCGCGACGAGTGCGGTCGCCGGGCCACGGGCCGGCGATTCGAAATCGACCTGAGGTCGGACGAGGCTACCCGCTGAATTTAAGCATATTACTAAGCGGAGGAAAAGAAACTAACGAGGGATTCCCTCAGTAACGGCGAGTGAAGTGGGAAGAGCCCATCGCCGAATCCGCGCGTTCTTGGGCGTGCGGAATTGTGGCGTACGGAATTCGCTCTGCGCGCGCGTCCTGCTGCCCACGTTCTTCTGATCGAGGCTTCGTCCCCTAGCGGGTGTCAGGCCCTTGGCGGCGGCGGGTGCGCGCTCTCGGCGTCTTCCGGAGTCAGGTTGTTTGGGAATGCAGCCCAAAGCGGGTGGTAAACTCCATCTAAGGCTAAATACAGTCGCGAGACCGATAGCGAACAAGTACCGTGAGGAAAGTTGAAAAGCACTTTGAAGAGAGAGTTAAACAGTACGTGAAACCGCCGAGAGGCAAACGGGAGGGCCTGTCGGGTCTGCCGGTCGCTTTCAGCCGATCGGGCGTGCGGGGCGGAGTATCGCGGACCCTCGCGGGACGCGAGCTGCGCTTTCGGACGTCCCGGTCGGCGCACTAGCGCCAGTGGAAGGCCGCGACCGGCTGGGAGGCGGACAAGCTGCGGCGCGCAAGGTAGCCCGGCCTTTGGTCGGGTGGTACAGGCGCAGCGCGTGCAAGTGTCGCCGCTCGGTCGAGGAGAGATTTCGCCGCGTCTGTCCCGCTTCGGCGGGGCCGGGAATCCAGCCGAGCTGCGTCAGGTCGTTCGGGACTGTTCTCAGTCCCGTACCGGCTCAGCGCGGTTTCGGTCAGTGCTCCTTTCGCGAGGCGCTGCGGGTCTGCGGCTAAAGTCAGCCACCTTCCCGACCCGTCTTGAAACACGGACCAAGGAGTCTAACATGTGCGCGAGCCGTAGGGCTGTACGAAACTCGAAGGCGAAATGAAAGTGAATGCCGGCGAGGTCCGGCGGAGGTTGGAGCCCGCCAGCGATGGTGGGCGCACGACCGGCCGATCTTCTCCGCGCTGTCGGCGAGGTCGAGCGAGCGTGCAAGTTGGGACCCGAAAGATGGTGAACTATGCCTGAGGAAGTTGAAGCCAGAGGAAACTCTGGTGGAGGACCGTAGCGATTCTGACGTGCAAATCGATCGTCAAATTTGGGTATAGGGGCGAAAGACTAATCGAACCGTCTAGTAGCTGGTTCCTTCGAAGTTTCCCTCAGGATAGCTGGCGCTCTGTCGCAGTTTTATCTGGTAAAGCGAATGATTAGAGGTCTTGGGGCGAAACGCCCTCAACCTATTCTCAAACTTTAAATTGGTAAGAAGCCAGACTCGCTTGATTGGAGCCGGGCGTGGAATGCGAGTGCCAAGTGGGCCACTCTTGGTAAGCAGGACTGGCGATGCGGGATGAACCGAACGCGGGGTTAAGGCGCCCGACGCGACGCTCATGAGAGCCCACAAAAGGTGTTGGTTGATATAGACAGCAGGACGGTGGCCATGGAAGTCGGAATCCGCTAAGGTGTGTAACAACTCACCTGCCGAATCAATCAGCCCTGAAAATGGATGGCGCTGGAGCGTCGGGCCTATACCCGGCCGTCGCGGTGGTACAGGGCGCCGAGGTGGTGCGATAGACCCGCGACGAGTAGGAGGGCCGCGGCGGTGGGCGTCGAAGCCTAGGGCGCGAGCCGGGTGGAGCAACCGTCGGTGCAGATCTTGGTGGTAGTAGCAAATATTCAAATGAGAACTTTGAAGGTCGAAGTGGAGAAGGGTTCCATGTGAACAGCAGTTGAACATGGGTCAGTCGACCCTAAGGAATAGGCGAAGGCCGTTCTGAAGCGGGGCGATGCTTGCGTTGCCCCGGCGGACCGAAAGGAATCGGGTTAATATTCCCGAACCTCGACACGGAGATTGGTGCTTCGGCGCCTAGTGCGGTAACGCAAGCGAACTCGGAAACGTTGGCGTGGGTCCGGAAGAGTTCTCTTTTCTTGGTAAGGGGTGGCGACCCTGGAATCGGTTTGCCCGGAGATAGGGACATGTGCCCCGTAAAGCAGCACGTCTCTTGTGCTGTCCGGAGAGCCCGCGTCGGCCCGTGAAAATCCGAGGAGATGGTGTAATTTTCGTGCGAGGTCGTACCCATATCCGCAGCAGGTCTCCAAGGTGAACAGCCTCTGACCGATAGAACAATGTAGGTAAGGGAAGTCGGCAAACTAGATCCGTAACTTCGGGAAAAGGATTGGCTCTAGGGGCTGGGTCGGTCGGGCCGTGGCACGAAGCGGGGTGCGGCGCTGTACGGACTGGGCGAACGCCGGGTGTGAGCCTGGACCTGTGTCGGCGTCTTCCGTGGAATGCCGCAGCTAACGCGGGCTTTGCGGCCCGCTTCGGCCGGCGTCGAACAGCTGACTTAGAACTGGTACGGACCAGGGAATCCGACTGTTTAATTAAAACAAAGCTTTGCGATGGCCGTCACCTGGTGTTGACGCAATGTGATTTCTGCCCAGTGCTCTGAATGTCAAAGTGAAGAAATTCAACCAAGCGCGGGTAAACGGCGGGAGTAACTATGACTCTCTTAAGGTAGCCAAATGCCTCGTCATCTAATTAGTGACGCGCATGAATGGATTAACGAGATTCCGCTGTCCCTATCTACTATCTAGCGAAACCACAGCCAAGGGAACGGGCTTGGCAGAGAATTAGCGAGGAAAGAAGACCCTGTTGAGCTTGACTCTAGTCCGACTTTGTGAAGAGACATGAGAGGTGTAGGATAAGTGGGAGGTCTTCGGGCCGACGGTGAAATACCACTACTCGCATCGTTTTTTACTTATTCAGTAAAGCGGAGAGCGACCTTCGGGTCAGGTTCTAGCCTTAAGCGCGCGCTTTCGGGTGCGGCGCGATTCGATCTGAAGACCGTGTCAGGCGGGGAGTTTGACTGGGGCGGTATATCTGTCAAAGAGTAACGCAGGTGTCTAAGGTGAGCTCAGTGAGGACGGAAACCTCGCGTAGAGCAAAAGGGCAAAAGCTCACTTGATTTTGATTTTCAGTATGAATACAGACCGCGAAAGCGTGGCCTATCGATCCTTTTGAACTTGCGAGTTTCAAGCAAGAGGTGCCAGAAAAGTTACCACAGGGATAACTGGCTTGTGGCAGCCAAGCGTTCATAGCGACGTTGCTTTTTGATCCTTCGATGTCGGCTCTTCCTATCATTGTGAAGCAGAATTCACCAAGCGTTGGATTGTTCACCCACTAATAGGGAACGTGAGCTGGGTTTAGACCGTCGTGAGACAGGTTAGTTTTACCCTACTGATGAAGTGTTGTTGCGACAGTAATCCTGCTCAGTACGAGAGGAACCGCAGATTCAGACATTTGGTTCATGTGCTTGGCTGATAAGCCAATGGTGCGAACTACCATCTGAGGATTATGACTGAACGCCTCTAAGTCAGAATCCCGCCTGGAAAGCGACGATGCGTTCGTGCCTCGGCCTCGAAAGGCAAAGTTAGTCGGCCCTAAGGTCGTCGGTAGAGCCCATATCCGAACGAAGAGTCCGCGGCAAGCGTCGGGCTCGCAGTCGGTTGATCCTCCTGCTCGAATGGCGGGGTTCTAAATCATTTGCAAACGACCTAGTTGAAGATCAGGGTGTCGTGATCATTAGAGCAGTAATCTCACTGCGATCTGTTGAGAGTAAGCCTCAAGATCT	Eukaryota	Opisthokonta	Metazoa	Chordata	Ascidiacea	Phlebobranchia	Cionidae	Ciona	Ciona intestinalis	Eukaryota;Opisthokonta;Metazoa;Chordata;Ascidiacea;Phlebobranchia;Cionidae;Ciona;Ciona_intestinalis
GCA_018327825|BNKA01000173.1/96575-102686	1	GCA_018327825	7719	6112	TTGTTACCTGGTTGATCCTGCCAGTAGTGATATGCTTGTCTCAAAGATTAAGCCATGCAAGTCTAAGTACGAGCTCTCGTACAGCGAAACTGCGAATGGCTCATTAAATCAGCTATGGTTCATTTGATCGTATGGTTTACTTGGATAACTGTGGTAATTCTAGAGCTAATACATGCAAACAGCGCCGACCTCGCGGGAGGCGTGCTTTATCAGACCAAAAACCGACCGCGGCTTCGGCTGCGTTCGACTGGTGACTCTGGATAACCTGGCGGATCGCACGGTTCTAGCACGGGCGACGTATCATTCATGTGTGTGCCCTATCAACTTTCGTCGGTACGGTATTCGCCTACCGAGGTTCTTACGGGTAACGGGAATCAGGGTTCGATTCCGGAGAGGAGCCTGAGAAACGGCTACCACATCAAGGAAGGCAGCAGGCGCGCAAATTACCCATTCCCGACGCGGGGAGGTAGTGACGAAAAATAACAATGCAGGACTCATTCGAGGCCCTGTAATTGGAATGAGTACACTTAAAAGCTTTAACGAGTATCCATTGGAGGGCAAGTCTGGTGCCAGCAGCCGCGGTAATTCCAGCTCCAAAAGTATATATTTAAGTTGTTGCGGTTGAAAAGCTCGTAGTTGGATTTTGGGCACGGGCGGTCGGTCCGTCGCGAGGCGTGTACTGTTCGACCCGGCCTTACGTTCGGTTCTCCGGCGGTGCTCTTGACTGAGTGTCGGCGGCGGCCGAAAGTTTACTTTGAAAAAATTAGAGTGTTCAAAGCAGGCTGTCGAGCCTGGATAATGGTGCATGGAATAATGGAATAGGACCTTGGTTCTATTTTGTTGGTTTTCGGGCGCGAGGAAATGATTAAGAGGGACAGACAGGGGCATTCGTACTGTGCCGTTAGAGGTGAAAATTCTTGGATCGGCGCAAGACGAACGACTGCGAAAGCATTTGCCCAAGAATGTTTTCTTTAATCAAAGAGCGAAAGTCAGAGGTTCGAAGACGATCAGATACCGTCCTAGTTCTGACTATAAACGATGCCAACTAGCGATCGGGGAGCGTTAATTTGACGACCTCCCGGCAGCTTGCGGGGAAACCAAAGTCTTTGGGTTCCGGGGAAGTATGGTTGCAAAGCTGAAACTTAAAGGAATTGACGGAAGGGCACCACCAGGGAGTGGAGCCTGCGGCAATTTGACTCAACACGGGAAATCTCACCGGCCCGGACACAGTGAGGATTGACAGATTGAGAGCTCTTTCTTGATTCTGTGGGTGGTGGTGCATGGCCGTTCTTAGTTGGGTGGAGCGATTTGTCTGGTTAATTCCGATAACGAACGAGACTCTGGCTTGCTAAATAGTTACGCGACCCTCCCGGTCGGCGTTTAACTTCTAGAGGGACTAGTGGCGTTTAGCCACACGAGATTGAGCAATAACAGGTCTGTGATGCCCTTAGATGTTCGGGGCCGCACGCGCGCTACACTGACCGGATCAGCGTGTCTCTTCCTTGGCCGAAAGGTCCGGGAAACCCGTTGAACCCCGGTCGTGATAGGGATAGGGAATTGCAATTATTTCCCTTGAACGAGGGAATTCCCAGTAAGCGCGAGTCATTAGCTCGCGTTGATTACGTCCTGCCCTTTGTACACACCGCCCGTCGCTACTACCGATTGAATGGGTTTAGTGAGGTCCTCCGATTGGACCCGGCGCGGTCGGCAACAGCCGCGCCGGCGTCCGAAAGACGATCTAACTTGATCATTTAGAGGAAGTAAAAGTCGTAACAAGGTTTCCGTAGGTGAACCTGCGGAAGGATCATTAACGTATGAAGGTACTTAAATGTATGGAGGCAAGGCTCAAGCACGTGGCGACGGCGGGGCCGGGCTAATACCTCGGACGCCGCTCGCAGGAACAAGTCATCGTACCGTCCGAGTGTCGAACGGCTTCAAGTGGCGGCCTTTGCGGGTCGTCCGCTCGGCGGAAATGTTATGAACAGGTCGCGAAAGCGCGTTGAGAGGACGGCGATTGGGTATTGACAAGGTGAGAAGGCTCTTGGCGGTGGATCACTCGGCTCGCGAGTCGATGAAGGACGCAGCTAGCTGCGTGAATTAGTGTGAATTGCAGAACACATTGAGCATTGACGATCTGAACGCGAATTGCGGCCTCAGGTTAATCCGGGGCCACGCCCGCCTCAGGGTCGCAAGATATTAACTATCGCCGCTTCGGCGGCGCGCTTGAGTCGTCGGCGCCTGCTGCGCCGTCCCGCGAAAAACAGTAGAGCGGTCTCCGCGGGGACTGCCCGCGATCTCGCTCCCGCCGCGCTGCAGAGCCGCGACGTCGACCTCGAAAGAGGAACAATCGGCGCCGCGGACCGGTGGCGCGCGGGGTGAAGGCGAGCGCGCGGCCGTTCGTCGGGGAGTCGTTCGCGACGAGTGCGGTCGCCGGGCCACGGGCCGGCGATTCGAAATCGACCTGAGGTCGGACGAGGGCTACCCGCTGAATTTAAGCATATTACTAAGCGGAGGAAAAGAAACTAACGAGGAGGATTCCCTCAGTAACGGCGAGTGAAGTGGGAAGAGCCCATCGCCGAATCCGCGCGTTCTTGGGCGTGCGGAATTGTGGCGTACGGAATTCGCTCTGCGCGCGCGTCCTGCTGCCCACGTTCTTCTGATCGAGGCTTCGTCCCCTAGCGGGTGTCAGGCCCTTGGCGGCGGCGGGTGCGCGCTCTCGGCGTCTTCCGGAGTCGGGTTGTTTGGGGAATGCAGCCCAAAGCGGGTGGTAAACTCCATCTAAGGCTAAATACAGTCGCGAGACCGATAGCGAACAAGTACCGTGAGGGAAAGTTGAAAAGCACTTTGAAGAGAGTTAAACAGTACGTGAAACCGCCGAGAGGCAAACGGGAGGGCCTGTCGGGTCTGCCGGTCGCTTTCAGCCGATCGGGCGTGCGGGGCGGAGTATCGCGGACCCTCGCGGGACGCGAGCTGCGCTTTCGGACGTCCGGTCGGCGCACTAGCGCCGGTGGAAGGCCGCGACCGGCTGGGAGAGGCGGACAAGCTGCGGCGCGCAAGGTAGCCCCGGCCTTTGGTCGGGTGGTACAGGCGCGGCGCGTGCAAGTGTCGCCGCTCGGTCGAGGAGAGATTTCGCCGCGTCTGTCCCGCTTCGGCGGGCCGGGAGTCCAGCCGAGCTGCGTCAGGTCGTTCCGGGACTGTTCTCAGTCCCGTACCGGCTCGGCGCGGTTTCGGTCAGTGCTCCTTCGCGAGGCGCTGCGGGTCTGCGGCTAAAGTCAGCCACCTTCCCGACCCGTCTTGAAACACGGACCAAGGAGTCTAACATGTGCGCGAGCCGTAGGGCTGTACGAAACTCGAAGGCGAAATGAAAGTGAATGCCGGCGAGGTCCGGCGGAGGTTGGAGCCCGCCAGCGATGGTGGGCGCACGACCGGCCGATCTTCTCCGCGCTGTCGGCGAGGTCGAGCGAGAGCGTGCAAGTTGGGACCGAAAGATGGTGAACTATGCCTGAGGAAGTTGAAGCCAGAGGAAACTCTGGTGGAGGACCGTAGCGATTCTGACGTGCAAATCGATCGTCAAATTTGGGTATAGGGGCGAAAGACTAATCGAACCGTCTAGTAGCTGGTTCCTTCGAAGTTTCCCTCAGGATAGCTGGCGCTCTGTCGCAGTTTTATCTGGTAAAGCGAATGATTAGAGGTCTTGGGGCGAAACGCCCTCAACCTATTCTCAAACTTTAAATTGGTAAGAAGCCAGACTCGCTTGATTGGAGCCGGGCGTGGAATGCGAGTGCCAAGTGGGCCACTCTTGGTAAGCAGGACTGGCGATGCGGGATGAACCGAACGCGGGGTTAAGGCGCCCGACGCGACGCTCATGAGAGCCACAAAAGGTGTTGGTTGATATAGACAGCAGGACGGTGGCCATGGAAGTCGGAATCCGCTAAGGAGTGTGTAACAACTCACCTGCCGAATCAATCAGCCCTGAAAATGGATGGCGCTGGAGCGTCGGGCCTATACCCGGCCGTCGCGGTGGTACAGGCGCCGAGGTGGTGCGATAGACCGCGACGAGTAGGAGGCCGCGGCGGTGGGCGTCGAAGCCTAGGGCGGGCGCGAGCCGGGTGGAGCAACCGTCGGTGCAGATCTTGGTGGTAGTAGCAAATATTCAAATGAGAACTTTGAAGGTCGAAGTGGAGAAGGGTTCCATGTGAACAGCAGTTGAACATGGGTCAGTCGACCCCTAAGGAATAGGCGAAGGCCGTTCTGAAGCGGGGCGATGCTTGCGTTGCCCCGGCGGACCGATAAGGAATCGGGGTTAGAATCCCGAACCTCGACCCGGCGCGTGGTGCTTCGGCGCCTAGTGCGGTAGCGCAAGCGAACTCGGAAACGTTGGCGTGGGTCCCGGAAGAGTTCTCTTTTCTTGGTAAGGGTGGCGACCCTGGAATCGGTTTGCCGGAGATAGGGACATGTGCCCCGTAAAGCAGCACGTCTCTTGTGCTGTCCGGAGCCCGCGTCGGCCCGTGAAAATCCGAGGAGATGGTGTAATTTTCGTGCGAGGTCGTACCCATATCCGCAGCAGGTCTCCAAGGTGAACAGCCTCTGACCGATAGAACAATGTAGGTAAGGGAAGTCGGCAAACTAGATCCGTAACTTCGGGAAAAGGATTGGCTCTAGGGGCTGGGTCGGTCGGGCCGTGGCACGAAGCGGGGTGCGGCGCTGTACCGGACTGGGCGAACGCCTTCGGTGTGAGCCTGGACCTGTGTCGGCGTCTTCCGTGGAATGCCGCAGCTAACGCGGGCTTTGCGGCCCGCTTCGGCCGGCGTCGAACAGCTGACTTAGAACTGGTACGGACCAGGGGAATCCGACTGTTTAATTAAAACAAAGCTTTGCGATGGCCGTCACCTGGTGTTGACGCAATGTGATTTCTGCCCAGTGCTCTGAATGTCAAAGTGAAGAAATTCAACCAAGCGCGGGTAAACGGCGGGAGTAACTATGACTCTCTTAAGGTAGCCAAATGCCTCGTCATCTAATTAGTGACGCGCATGAATGGATTAACGAGATTCCCGCTGTCCCTATCTACTATCTAGCGAAACCACAGCCAAGGGAACGGGCTTGGCAGAATTAGCGGGAAAGAAGACCCTGTTGAGCTTGACTCTAGTCCGACTTTGTGAAGAGACATGAGAGGTGTAGGATAAGTGGGAGGTCTTCGGGCCGACGGTGAAATACCACTACTCGCATCGTTTTTACTTATTCAGTAAAGCGGAGAGCGACCTTCGGGTCCAGGTTCTAGCCTTAAGCGCGCGCTTTCGGGTGCGGCGCGATTCGATCTGAAGACCGTGTCAGGCGGGGAGTTTGACTGGGGCGGTATATCTGTCAAAGAGTAACGCAGGTGTCCTAAGGTGAGCTCAGTGAGGACGGAAACCTCGCGTAGAGCAAAAGGGCAAAAGCTCACTTGATTTTGATTTTCAGTATGAATACAGACCGCGAAAGCGTGGCCTATCGATCCTTTTGAACTTGCGAGTTTCAAGCAAGAGGTGCCAGAAAAGTTACCACAGGGATAACTGGCTTGTGGCAGCCAAGCGTTCATAGCGACGTTGCTTTTGATCCTTTCGATGTCGGCTCTTCCTATCATTGTGAAGCAGAATTCACCAAGCGTTGGATTGTTCACCCACTAATAGGGAACGTGAGCTGGGTTTAGACCGTCGTGAGACAGGTTAGTTTTACCCTACTGATGAAGTGTTGTTGCGACAGTAATCCTGCTCAGTACGAGAGGAACCGCAGATTCAGACATTTGGTTCATGTGCTTGGCTGATAAGCCAATGGTGCGAAGCTACCATCTGAGGATTATGACTGAACGCCTCTAAGTCAGAATCCCGCCTGGAAAGCGACGATGCGTTCGTGCCTCGGCCTCGAAAGGCAAAGTTAGTCGGCCCTAAGGTCGTCGGTAGAGCCCATATCCGAACGAAGAGTCCGCGGCAAGCGTCGGGCTCGCAGTCGGTTGATCCTCCTGCTCGAATGGCGGGGTTCTAAATCATTTGCAAACGACCTAGTTGAAGATCGGGGTGTCGTGATCATTAGAGCAGTAATCTCACTGCGATCTGTTGAGAGTAAGCCTCAAGATCTA	Eukaryota	Opisthokonta	Metazoa	Chordata	Ascidiacea	Phlebobranchia	Cionidae	Ciona	Ciona intestinalis	Eukaryota;Opisthokonta;Metazoa;Chordata;Ascidiacea;Phlebobranchia;Cionidae;Ciona;Ciona_intestinalis
GCA_018327825|BNKA01000173.1/9742-15854	1	GCA_018327825	7719	6113	TTGTTACCTGGTTGATCCTGCCAGTAGTGATATGCTTGTCTCAAAGATTAAGCCATGCAAGTCTAAGTACGAGCTCTCGTACAGCGAAACTGCGAATGGCTCATTAAATCAGCTATGGTTCATTTGATCGTATGGTTTACTTGGATAACTGTGGTAATTCTAGAGCTAATACATGCAAACAGCGCCGACCTCGCGGGAGGCGTGCTATCAGACCAAAAACCGACCGCGGCTTCGGCTGCGTTCGACTGGTGACTCTGGATAACCTGGCGGATCGCACGGTCTAGCACCGGCGACGGATCATTCAAGTGTCTGCCCTATCAACTTTCGTCGGTACGGTATTCGCCTACCGAGGTTCTTACAGGTAACGGGGAATCAGGGTTCGATTCCGGAGAGGAGCCTGAGAAACGGCTACCACATCAAGGAAGGCAGCAGGCGCGCAAATTACCCATTCCCGACGCGGGGAGGTAGTGACGAAAATAACAATGCAGGACTCATTCGAGGCCCTGTAATTGGAATGAGTACACTTTTTAAAAGCTTTAACGAGTATCCATTGGAGGGCAAGTCTGGTGCCAGCAGCCGCGGTAATTCCAGCTCAAAAGTATATATTTAAGTTGTTGCGGTTGAAAAGCTCGTAGTTGGATTTTGGGCGCGGGCGGTCGGTCCGTCGCGAGGCGTGTACTGTTCGACCCGGCCTTACGTTCGGTTCTCCGGCGGTGCTCTTGACTGAGTGTCGGCGGCGGCCGGAAAGTTTACTTTGAAAAAATTAGAGTGTTCAAAGCAGGCTGTCGAGCCTGGATAATGGTGCATGGAATAATGGAATAGGACCTTGGTTCTATTTTGTTGGTTTTCAGGCGCGAGGTAATGATTAAGAGGGACAGACGGGGGCATTCGTACTGTGCCGTTAGATTGAAATTCTTGGATCGGCGCAAGACGAACGACTGCGAAAGCATTTGCCAAGAATGTTTTCTTTAATCAAGAGCGAAAGTCAGAGGTTCGAAGACGATCAGATACCGTCCTAGTTCTGACTATAAACGATGCCAACTAGCGATCAGGGAGCGTTAATTTGACGACCTCTCCGGCAGCTTGCGGGAAACCAAAGTCTTTGGGTTCCGGGGGAAGTATGGTTGCAAAGCTGAAACTTAAAGGAATTGACGGAAGGGCACCACCAGGAGTGGAGCCTGCGGCTTAATTTGACTCAACACGGGAAATCTCACCCGGCCCGGACACAGTGAGGATTGACAGATTGAGAAGCTCTTTCTTGATTCTGTGGGTGGTGGTGCATGGCCGTTCTTAGTTGGTGGAGCGATTTGTCTGGTTAATTCCGATAACGAACGAGACTCTGGCTTGCTAAATAGTTACGCGACCCTCCCGGTCGGCGTTTAACTCTTAGAGGGACTAGTGGCGTTTAGCCACACGAGATTGAGCAATAACAGGTCTGTGATGCCCTTAGATGTTCGGGGCCGCACGCGCGCTACACTGACCGGATCAGCGTGTCTCTTCCTTGGCCGAAAGGTCCGGGAAACCCGTTGAACCCCGGTCGTGATAGGGATGAGGGAATGCAATTATTTCCCTTGAACGAGGAATTCCCAGTAAGCGCGAGTCATTAGCTCGCGTTGATTACGTCCCTGCCCTTTGTACACACCGCCCGTCGCTACTACCGATTGAATGGTTTAGTGAGGTCCTCCGATTGGACCCGGCGCGGTCGGCAACAGCCGCGCCGGCGTCCGAAAGACGATCTAACTTGATCATTTAGAGGAAGTAAAAGTCGTAACAAGGTTTCCGTAGGTGAACCTGCGGAAGGATCATTAACGTATGAAGGTACTTAAATGTATGGAGGCAAGGCTCAAGCACGTGGCGACGGCGGGGCCGGGCTAATACCTCGGACGCCGCTCGCAGGAACAAGTCATCGTACCGTCCGAGTGTCGAACGGCTTCAAGTGGCGGCCTTTGCGGGTCGTCCGCTCGGCGGAAATGTTATGAACAGGTCGCGAAAAAGCGCGTTGAGAGGACGGCGATTGGGTATTGACAAGGTGAGAAGGCTCTTGGCGGTGGATCACTCGGCTCGCGAGTCGATGAAGGACGCAGCTAGCTGCGTGAATTAGTGTGGTGCAGAACACATTGAGCATTGACGATCTGAACGCGAATTGCGGCCTCAGGTTAATCCGGGGCCACGCCCGCCTCAGGGTCGCAAGATATTAAATATCGCCGCTTCGGCGGCGCGCTTGCGATCGTCGGCGCCTGCTGCGCCGTCCCGCGAAAAACAGTAGAGCGGTCTCCGCGTGGGACTGCCGCGATCTCGCTCCCCGCCGCGCTGCAGAGCCGCGACGTCGACCTCGAAGAGGAGGACAATCGGCGCCGCGGACCGGTGGCGCGGCGAAATGGCGAGCGCGCGGCCGTTCGTCGGGGAGTCGTTCGCGACGAGTGCAGTCGCCGGGCCACGGGCCGGCGATTCGAAATCGACCTGAGGTCGGACGAGGCTACCCGCTGAATTTAAGCATATTACTAAGCGGAGGAAAAGAAACTAACGAGGATTCCCTCAGTAACGGCGAGTGAAGTGGGAAGAGCCCATCGCCGAATCCGCGCGTTCTTGGAGCGTGCGGAATTGTGGCGTACGGAATTCGCTCTGCGCGCGCGTCCTGCTGCCCACGTTCTTCTGATCGAGGCTTCGTCCCCTAGCGGGTGTCAGGCCCTTGGCGGCGGCGGGTGCGCGCTCTCGGCGTCTTCCCGGAGTCAGGTTGTTTGGGGAATGCAGCCCAAAGCGGGTGGTAAACTCCATCTAAGGCTAAATACAGTCGCGAGACCGATAGCGAACAAGTACCGTGAGGGAAAGTTGAAAAGCACTTTGAGAGAGAGAGTTAAACAGTACGTGAAACCGCCGAGAGGCAAACGGGAGGGCCTGTCGGGTCTGCCGGTCGCTTTCAGCCGATCGGGCGTGCGGGGGCGGAGTATCGCGGACCCTCGCGGGACACGAGCTGCGCTTTCGGACGTCCGGTCGGCGCACTAGCGCCGGTGGAAGGCCGCGACCGGCTGGGAGGCGGACAAGCTGCGGCGCGCAAGGTAGCCCGGCCTTTGGTCGGGTGGTACAAGCGCGGCGCGTGCAAGTGTCGCCGCTCGGTCGAGGAGAGATTTCGCCGCGTCTGTCCCGCTTCGGCGGGGCCGGGAATCCAGCCGAGCTGCGTCAGGTCGTTCCGGGACTGTTCTCAGTCCCGTACCGGCTCGGCGCGGTTTCGGTCGGGTGCTCCTTCGCGAGGCGCTGCGGGTCTGCGGCTAAAGTCAGCCACCTTCCCGACCCGTCTTGAAACACGGACCAAGGAGTCTAACATGTGCGCGAGCCGTAGGGCTGTACGAAACTCGAAGGCGAAATGAAAGTGAATGCCGGCGAGGTCCGGCGGAGGTTGGAGCCCGCCAGCGATGGTGGGCGCACGACCCGGCCGATCTTCTCCGCGCTGTCGGCGAGGTCGAGCGAGAGCGTGCAAGTTGGGACCCGAAGATGGTGAACTATGCCTGCGGAAGTTGAAGCCAGAGGAAACTCTGGTGGAGGACCGTAGCGCTACTGACGTGCAAATCGATCGGCACATTTGGGCATAGGGGCGAAAGACTAATCGAACCGTCTAGTAGCTGGTTCCTTCGAAGTTTCCCTCAGGATAGCTGGCGCTCTGTCGCAGTTTTATCTGGTAAAGGGAATGATTAGAGTTATTTGGGGAGAAACGCCCTAAACCTTTTATCAAACTTTAAATTGGTAGAAGCCAGACTCGCTTAATTGGAGCCGGGCGTGGAATGCGAGTGCCAAGTGGGCCACTCTTGGTAAGCAGGACTGGCGATGCGGGATGAACCGAACGCGGGGTTAAGGCGCCCGACGCGACGCTCATGAGAGAGCCCACAAAAGGTGTTGGTTGATATAGACAGCAGGACGGTGGCCATGGAAGTCGGAATCCGCTAAGGGTGTGTAACAACTCACCTGCCGAATCAATCAGCCCTGAAAATGGATGGCGCTGGAGCGTCGGGCCTATACCCGGCCGTCGCGGTGGTACAGGCGCCGAGGTGGTGCGATAGACCGCGACGAGTAGGAGGGCCGCGGCGGTGGGCGTCGAAGCCTAGGGCGCGAGCCGGGTGGAGCAACCGTCGGTGCAGATCTTGGTGGTAGTAGCAAATATTCAAATGAGAACTTTGAAGGTCGAAGTGGAGAAGGGTTCCATGTGAACAGCAGTTGAACATGGGTCAGTCGACCCTAAGGAATAGGCGAAGGCCGTTCTGAAGCGAGGCGATGCTTGCGTTGCCCGGCGGACCGAAAGGAATCGGGTTAATATTCCCGAACCTCGACACGGAGATTGGTGCTTCGGCGCCTAGTGCGATAACGCAAGCGAACTCGGAAACGTTGGCGTGGGTCCGGGAAGAGTTCTCTTTTCTTGGTAAGGGGTGGCGACCCTGGAATCAGTTTGCCGGAGATAGGGACATGTGCCCCGTAAAGCAGCACGTCTCTTGTGCTGTCCGGAGAGCCCGCGTCGGCCCGTGAAAATCCGAGGGAGATGGTGTAATTTTCGTGCGAGGTCGTACCCATATCCGCAGCAGGTCTCCAAGGTGAACAGCCTCTGACCGATAGAACAATGTAGGTAAGGAAGTCGGCAAACTAGATCCGTAACTTCGGGAAAAAAGGATTGGCTCTAGGGGCTGGGTCGGTCGGGCCGTGGCACGAAGCGGGGTGCGGCGCTGTACCGGACTGGGCGAACGCCTTCGGGAGTGAGCCTGGACCTGTGTCGGCGTCTTCCGTGGAATGCCGCAGCTAACGCGGGCTTTGCGGCCCGCTTCGGCCGGCGTCGAACAGCTGACTTAGAACTGGTACGGACCAGGGAATCCGACTGTTTAATTAAAACAAAGCTTTGCGATGGCCGTCACCTGGTGTTGACGCAATGTGATTTCTGCCCAGTGCTCTGAATGTCAAAGTGAAGAAATTCAACCAAGCGCGGGTAAACGGCGGGAGTAACTATGACTCTCTTAAGGTAGCCAAATGCCTCGTCATCTAATTAGTGACGCGCATGAATGGATTAACGAGATTCCCGCTGTCCCTATCTACTATCTAGCGAAACCACAGCCAAGGGAACGGGCTTGGCAGAATTAGCGGGAAAGAAGACCCTGTTGAGCTTGACTCTAGTCCGACTTTGTGAAGAGACATGAGAGGTGTAGGATAAGTGGGAGGTCTTCGGGCCGACGGTGAAATACCACTACTCGCATCGTTTTTTACTTATTCAGTAAAGCGGAGAGCGACCTTCGGGTCAGGTTCTAGCCTTAAGCGCGCGCTTTCGGGTGCGGCGCGATTCGATCTGAAGACCGTGTCAGGCGGGGAGTTTGACTGGGGCGGTATATCTGTCAAAGAGTAACGCAGGTGTCCTAAAGGTGAGCTCAGTGAGGACGGAAACCTCGCGTAGAGCAAAGGGCAAAAGCTCACTTGATTTTGATTTTCAGTATGAATACAGACCGCGAAAGCGTGGCCTATCGATCCTTTTGAACTTGCGAGTTTCAAGCAAGAGGTGCCAGAAAAGTTACCACAGGGATAACTGGCTTGTGGCAGCCAAGCGTTCATAGCGACGTTGCTTTTGATCCTTCGATGTCGGCTCTTCCTATCATTGTGAAGCAGAATTCACCAAGCGTTGGATTGTTCACCCACTAATAGGGAACGTGAGCTGGGTTTAGACCGTCGTGAGACAGGTTAGTTTTACCCTACTGATGAAGTGTTGTTGCGACAGTAATCCTGCTCAGTACGAGAGGAACCGCAGATTCAGACATTTGGTTCATGTGCTTGGCTGATAAGCCAATGGTGCGAAGCTACCATCTGAGGATTATGACTGAACGCCTCTAAGTCAGAATCCCGCCTGGAAAGCGACGATGCGTTCGTGCCTCGGCCTCGAAAGGCAAAGTTAGTCGGCCCTAAGGTCGTCGGTAGAGCCCATATCCGAACGAAGAGTCCGCGGCAAGCGTCGGGCTCGCAGTCGGTTGATCCTCCTGCTCGAATGGCGGGGTTCTAAATCATTTGCAAACGACCTAGTTGAAGATCGGGGTGTCGTGATCATTAGAGCAGTAATCTCACTGCGATCTGTTGAGAGTAAGCCTCAAGATCTA	Eukaryota	Opisthokonta	Metazoa	Chordata	Ascidiacea	Phlebobranchia	Cionidae	Ciona	Ciona intestinalis	Eukaryota;Opisthokonta;Metazoa;Chordata;Ascidiacea;Phlebobranchia;Cionidae;Ciona;Ciona_intestinalis
GCA_018327825|BNKA01000174.1/104858-98753	1	GCA_018327825	7719	6106	TTGTTACCTGGTTGATCCTGCCAGTAGTGATATGCTTGTCTCAAAGATTAAGCCATGCAAGTCTAAGTACGAGCTCTCGTACAGCGAAACTGCGAATGGCTCATTAAATCAGCTATGGTTCATTTGATCGTATGGTTTACTTGGATAACTGTGGTAATTCTAGAGCTAATACATGCAAACAGCGCCGACCTCGCGGGAGGCGTGCTTTATCAGACCAAAACCGACCGCGGCTTCGGCTGCGTTCGACTGGTGACTCTGGATAACCTGGCGGATCGCACGGTCTAGCACCGGCGACGGATCATTCAAGTGTCTGCCCTATCAACTTTCGTCGGTACGGTATTCGCCTACCGAGGTTCTTACGGGTAACGGGATATCAGGGTTCGATTCCGGAGAGGGAGCCTGAGAAACGGCTACCACATCCAAGGAAGGCAGCAGGCGCGCAAATTACCCATTCCCGACGCGGGAGGTAGTGACGAAAAATAACAATGCAGGACTCATTCGAGGCCCTGTAATTGGAATGAGTACACTTTAAAAGCTTTAACGAGTATCCATTGGAGGGCAAGTCTGGTGCCAGCAGCCGCGGTAATTCCAGCTCCAAAAGTATATATTTAAGTTGTTGCGGTTGAAAAGCTCGTAGTTGGATTTTGGGCACGGGCGGTCGGTCCGTCGCGAGGCGTGTACTGTTCGACCCGGCCTTACGTTCGGTTCTCCGGCGGTGCTCTTGACTGAGTGTCGGCGGCGGCCGGAAAGTTTACTTTGAAAAAATTAGAGTGTTCAAAGCAGGCTGTCGAGCCTGGATAATGGTGCATGGAATAATGGAATAGGACCTTGGTTCTATTTTGTTGGTTTTCGGAGCGCGAGGAAATGATTAAGAGGGACAGACGGGGGCATTCGTACTGTGCCGTTAGAGGTGAAATTCTTGGATCGGCGCAAGACGAACGACTGCGAAAGCATTTGCCAAGAATGTTTTCTTTAATCAAGAGCGAAAGTCAGAGGTTCGAAGACGATCAGATACCGTCCTAGTTCTGACTATAAACGATGCCAACTAGCGATCGGGGAGCGTTAATTTGACGACCTCTCCGGCAGCTTGCGGGAAACCAAAGTCTTTGGGTTCCGGGGGAAGTATGGTTGCAAAGCTGAAACTTAAAGGAATTGACGGAAGGGCACCACCAGGAGTGGAGCCTGCGGCTTAATTTGACTCAACACGGGAAATCTCACCCGGCCCGGACACAGTGAGGATTGACAGATTGAGAGCTCTTTCTTGATTCTGTGGGTGGTGGTGCATGGCCGTTCTTAGTTGGTGGAGCGATTTGTCTGGTTAATTCCGATAACGAACGAGACTCTGGCTTGCTAAATAGTTACGCGACCCTCCCGGTCGGCGTTTAACTTTAGAGGGACTAGTGGCGTTTAGCCACACGAGATTGAGCAATAACAGGTCTGTGATGCCCTTAGATGTTCGGGGCCGCACGCGCGCTACACTGACCGGATCAGCGTGTCTCTTCCTTGGCCGAAAGGTCCGGAAACCCGTTGAACCCCGGTCGTGATAGGGATAGGGAATTGCAATTATTTCCCTTGAACGAGGAATTCCCAGTAAGCGCGAGTCATTAGCTCGCGTTGATTACGTCCCTGCCCTTTGTACACACCGCCCGTCGCTACTACCGATTGAATGGTTTAGTGAGGTCCTCCGATTGGACCCGGCGCGGTCGGCAACGGCCGCGCCGGCGTCCGAGAAGACGATCTAACTTGATCATTTAGAGGAAGTAAAAGTCGTAACAAGGTTTCCGTAGGTGAACCTGCGGAAGGATCATTAACGTATGAAGGTACTTAAATGTATGGAGGCAAGGCTCAAGCACGTGGCGACGGCGGGGCCGGGCTAATACCTCGGACGCCGCTCGCAGGAACAAGTCATCGTACCGTCCGAGTGTCGAACGGCTTCAAGTGGCGGCCTTTGCGGGTCGTCCGCTCGGCGGAAATGTTATGAACAGGTCGCGAAAGCGCGTTGAGAGGACGGCGATTGGGTATTGACAAGGTGAGAAGGCTCTTGGCGGTGGATCACTCGGCTCGCGAGTCGATGAAGGACGCAGCTAGCTGCGTGAATTAGTGTGGTGCAGAAAACATTTAGCAATGACTATCTGAAAGCGAATTGAGGACTATGGTTAATCCACGGGCCACGCCCGCCACAGAGTCGAAAGATATTAACTATCGCCGCTTCGGCGGCGCGCGCGTCGTCGGCGCCTGCTGCGCCGTCCCGCGAAAAACAGTAGAGCGGTCTCCGCGGGGACTGCCGCGATCTCGCTCCCGCCGCGCTGCAGAGCCCCGACCTCGACCTAGAACAGGAACAATCGGCGCCGCGGACCCGTGGCGCGGCGGGGGTGAAGGCGAGCGCGCGGCCCTTCGTCGGGGGGAGTCGTTCGCGACGAGTGCGGTCGCCGGGCCACGGGCCGGCGATTCGAAATCGACCTGAGGTCGGACGAGGCTACCCGCTGAATTTAAGCATATTACTAAGCGGAGGAAAAGAAACTAACGAGGATTCCCTCAGTAACGGCGAGTGAAGTGGGAAGAGCCCATCGCCGAATCCGCGCGTTCTTGGAGCGTGCGGAATTGTGGCGTACGGAATTCGCTCTGCGCGCGCGTCCTGCTGCCCACGTTCTTCTGATCGAGGCTTCGTCCCCTAGCGGGTGTCAGGCCCTTGGCGGCGGCGGGTGCGCGCTCTCGGCGTCTCCCGGAGTCGGGTTGTTTGGGAATGCAGCCCAAAGCGGGTGGTAAACTCCATCTAAGGCTAAATACAGTCGCGAGACCGATAGCGAACAAGTACCGTGAGGGAAAGTTGAAAAGCACTTTGAAGAGAGAGTTAAACAGTACGTGAAACCGCCGAGAGGCAAACGGGAGGGCCTGTCGGGTCTGCCGGTCGCTTTCAGCCGATCGGGCGTGCGGGGCGGAGTATCGCGGACCTCGCGGGACGCGAGCTGCGCTGACGTCCGGTCGGCGCACTAGCGCCGGTGGAAGGCCGCGACCGGCTGGGAGGCGGACAAGCTGCGGCGCGCAAGGTAGCCCGGCCTTTGGTCGGGTGGTACAGGCGCGGCGCGTGCAAGTGTCGCCGCTCGGTCGAGGAGAGATTTCGCCGCGTCTGTCCCGCTTCGGCGGGGCGGGGAGTCCGGCCGAGCTGCGTCGGGTCGTTCCGTCACTGTTCTCAGTACCGTACCGGATCGACGCGGTTTCGGTCGGGTGCTCTCTTCGCGAGGCGCTGCGGGTCTGCGGCTAAAGTCAGCCACCTTCCCGACCCGTCTTGAAACACGGACCAAGGAGTCTAACATGTGCGCGAGCCGTAGGGCTGTACGAAACTCGAAGGCGAAATGAAAGTGAATGCCGGCGAGGTCCGGCGGAGGTTGGAGCCCGCCAGCGATGGTGGGCGCACGACCGGCCGATCTTCTCCGCGCTGTCGGCGAGGTCGAGCGAGAGCGTGCAAGTTGGGACCCGAAAGATGGTGAACTATGCCTGAGGAAGTTGAAGCCAGAGGAAACTCTGGTGGAGGACCGTAGCGATTCTGACGTGCAAATCGATCGTCAAATTTGGGTATAGGGGCGAAAGACTAATCGAACCGTCTAGTAGCTGGTTCCCTTCGAAGTTTCCCTCAGGATAGCTGGCGCTCTGTCGCAGTTTTATCTGGTAAAGCGAATGATTAGAGGTCTTGGGGCGAAACGCCTCAACCTATTCTCAAACTTTAAATTGGTAAGAAGCCAGACTCGCTTGATTGGAGCCGGGCGTGGAATGCGAGTGCCAAGTGGGCCACTCTTGGTAAGCAGGACTGGCGATGCGGGATGAACCGAACGCGGGGTTAAGGCGCCCGACGCGACGCTCATGAGAGCCCACAAAAGGTGTTGGTTGATATAGACAGCAGGACGGTGGCCATGGAAGTCGGAATCCGCTAAGGAGTGTGTAACAACTCACCTGCCGAATCAATCAGCCCTGAAAATGGATGGCGCTGGAGCGTCGGGCCTATACCCGGCCGTCGCGGTGGTACAGGCGCCGAGGTGGTGCGATAGACCGCGACGAGTAGGAGGGCCGCGGCGGTGGGCGCGAAGCTTCAGGGCGCGAGCCCGGTGGAGCAGCCGTCGGTGCAGATCTTGGTGGTAGTAGCAAATATTCAAATGAGAACTTTGAAGGTCGAAGTGGAGAAGGGTTCCATGTGAACAGCAGTTGAACATGGGTCAGTCGACCCTAAGGAATAGGCGAAGGCCGTTCTGAAGCGGGCGATGCTTGCGCGTTCTCGGCGGACCGAAAGGGAATCGGGTTAATATTCCCGAACCTCGACACGGAGATTGGTGCTTCGGCGCCTAGTGCGGTAACGCAAGCGAACTCGGAAACGTTGGCGTGGGTCCCGGAAGAGTTCTCTTTTCTTGGTATGGGTGGCGACCCTGGAATCGGTTTGCCCGGAGATAGGGACATGTGCCCCGTAAAGCAGCACGTCTCTTGTGCTGTCCGGAGAGCCCGCGTCGGCCCGTGAAAATCCGAGGGAGATGGTGTAATTTTCGTGCGAGGTCGTACCCATATCCGCAGCAGGTCTCCAAGGTGAACAGCCTCTGACCGATAGAACAATGTAGGTAAGGGAAGTCGGCAAACTAGATCCGTAACTTCGGGAAAAGGATTGGCTCTAGGGGCTGGGTCGGTCGGGCCGTGGCACGAAGCGGGTGCGGCGCTGTACCGGACTGGGCGAACGCCTTCGGTGTGAGCCTGACCTGTGTCGGCGTCTTCCCGTGGAATGCCGCAGCTAACGCGGGCTTTGCGGCCCGCTTCGGCCGGCGTCGAACAGCTGACTTAGAACTGGTACGGACCAGGGGAATCCGACTGTTTAATTAAAACAAAGCTTTGCGATGGCCGTCACCTGGTGTTGACGCAATGTGATTTCTGCCCAGTGCTCTGAATGTCAAAGTGAAGAAATTCAACCAAGCGCGGGTAAACGGCGGGAGTAACTATGACTCTCTTAAGGTAGCCAAATGCCTCGTCATCTAATTAGTGACGCGCATGAATGGATTAACGAGATTCCCGCTGTCCCTATCTACTATCTAGCGAAACCACAGCCAAGGAAACGGGCTTGGCAGAATTAGCGGGGAAAGAAGACCCTGTTGAGCTTGACTCTAGTCCGACTTTGTGAAGAGACATGAGAGGTGTAGGATAAGTGGGAGGTCTTCGGGCCGACGGTGAAATACCACTACTCGCATCGTTTTTTACTTATTCAGTAAAGCGGAGAGCGACCTTCGGGTCCAGGTTCTAGCCTTAAGCGCGCGCTTTCGGTGCGGCGCGATTCGATCTGGAAGACCGTGTCAGGCGGGGAGTTTGACTGGGGCGGTATATCTGTCAAAGAGTAACGCAGGTGTCCTAAGGTGAGCTCAGTGAGGACGGAAACCTCGCGTAGAGCAAAAGGGCAAAAGCTCACTTGATTTTGATTTTCAGTATGAATACAGACCGCGAAAGCGTGGCCTATCGATCCTTTTGAACTTGCGAGTTTCAAGCAAGAGGTGCCAGAAAAGTTACCACAGGGATAACTGGCTTGTGGCAGCCAAGCGTTCATAGCGACGTTGCTTTTTGATCCTTCGATGTCGGCTCTTCCTATCATTGTGAAGCAGAATTCACCAAGCGTTGGATTGTTCACCCACCAATAGGGAACGTGAGCTGGGTTTAGACCGTCGTGAGACAGGTTAGTTTTACCCTACTGATGAAGTGTTGTTGCGACAGTAATCCTGCTCAGTACGAGAGGAACCGCAGATTCAGACATTTGGTTCATGTGCTTGGCTGATAAGCCAATGGTGCGAAGCTACCATCTGAGGGATTATGACTGAACGCCTCTAAGTCAGAATCCCGCCTGAAAGCGACGATGCGTTCGTGCCTCGGCCTCGAAAGGCAAAGTTAGTCGGCCCTAAGGTCGTCGGTAGAGCCCATATCCGAACGAAGAGTCCGCGGCAAGCGTCGGGCTCGCAGTCGGTTGATCCTCCTGCTCGAATGGCGGGGTTCTAAATCATTTGCAAACGACCTAGTTGAAGATCGGGGTGTCGTGATCATTAGAGCAGTAATCTCACTGCGATCTGTTGAGAGTAAGCCTCAAGATCTA	Eukaryota	Opisthokonta	Metazoa	Chordata	Ascidiacea	Phlebobranchia	Cionidae	Ciona	Ciona intestinalis	Eukaryota;Opisthokonta;Metazoa;Chordata;Ascidiacea;Phlebobranchia;Cionidae;Ciona;Ciona_intestinalis
GCA_018327825|BNKA01000174.1/112219-106110	1	GCA_018327825	7719	6110	TTGTTACCTGGTTGATCCTGCCAGTAGTGATATGCTTGTCTCAAAGATTAAGCCATGCAAGTCTAAGTACGAGCTCTCGTACAGCGAAACTGCGAATGGCTCATTAAATCAGCTATGGTTCATTTGATCGTATGGTTTACTTGGATAACTGTGGTAATTCTAGAGCTAATACATGCAAACAGCGCCGACCTCGCGGGAGGCGTGCTTTATCAGACCAAAACCGACCGCGGCTTCGGCTGCGTTCGACTGGTGACTCTGGATAACCTGGCGGATCGCACGGTCTAGCACCGGCGACGGATCATTCAAGTGTCTGCCCTATCAACTTTCGTCGGTACGGTATTCGCCTACCGAGGTTCTTACGGGTAACGGGGAATCAGGGTTCGATTCCGGAGAGGAGCCTGAGAGAAACGGCTACCACATCCAAGGAAGGCAGCAGGCGCGCAAATTACCCATTCCCGACGCGGGAGGTAGTGACGAAAATAACAATGCAGGACTCATTCGAGGCCCTGTAATTGGAATGAGTACACTTTAAAAGCTTTAACGAGTATCCATTGGAGGGCAAGTCTGGTGCCAGCAGCCGCGGTAATTCCAGCTCAAAAGTATATATTTAAGTTGTTGCGGTTGAAAAGCTCGTAGTTGGATTTTGGGCACGGGCGGTCGGTCCGTCGCGAGCGCGTGTACTGTTCGACCCGGCCTTACGTTCGGTTCTCCGGCGGCGGTGCTCTTGACTGAGTGTCGGCGGCGGCCGGAAAGTTTACTTTGAAAAAATTAGAGTGTTCAAAGCAGGCTGTCGAGCCTGGATAATGGTGCATGGAATAATGGAATAGGACCTTGGTTCTATTTTGTTGGTTTTCGGAGCGCGAGGAAATGATTAAGAGGGACAGACGGGGCATTCGTACTGTGCCGTTAGAGGGTGAAATTCTTGGATCGGCGCAAGACGAACGACTGCGAAAGCATTTGCCAAGAATGTTTTCTTTAATCAAGAGCGAAAGTCAGAGGTTCGAAGACGATCAGATACCGTCCTAGTTCTGACTATAAACGATGCCAACTAGCGATCGGGGAGCGTTAATTTGACGACCTCTCCGGCAGCTTGCGGGAAACCAAAGTCTTTGGGTTCCGGGGGAAGTATGGTTGCAAAGCTGAAACTTAAAGGAATTGACGGAAGGGCACCACCAGGAGTGGAGCCTGCGGCTTAATTTGACTCAACACGGGAAATCTCACCCGGCCCGGACACAGTGAGGATTGACAGATTGAGAGCTCTTTCTTGATTCTGTGGGTGGTGGTGCATGGCCGTTCTTAGTTGGTGGAGCGATTTGTCTGGTTAATTCCGATAACGAACGAGACTCTGGCTTGCTAAATAGTTACGCGACCCTCCCGGTCGGCGTTTAACTTCTTAGAGGGGACTAGTGGCGTTTAGCCACACGAGATTGAGCAATAACAGGTCTGTGATGCCCTTAGATGTTCGGGCCGCACGCACGCGCTACACTGACCGGATCAGCGTGTCTCTTCCTTGGCCGAAAGGTCCGGGAAACCCGTTGAACCACGTTCGTGATAGGGATAGGGAATTTGCAATTATTTCCCTTGAACGAGGAATTCCCAGTAAGCGCGAGTCATTAGCTCGCGTTGATTACGTCCCTGCCCTTTGTACACACCGCCCGTCGCTACTACCGATTGAATGGTTTAGTGAGGTCCTCCGATTGGACCCGGCGCGGTCGGCAACGGCCGCGCCGGCGTCCGAGAAGACGATCTAACTTGATCATTTAGAGGAAGTAAAAGTCGTAACAAGGTTTCCGTAGGTGAACCTGCGGAAGGATCATTAACGTATGAAGGTACTTAAATGTATGGAGGCAAGGCTCAAGCACGTGGCGACGGCGGGGCCGGGCTAATACCTCGGACGCCGCTCGCAGGAACAAGTCATCGTACCGTCCGAGTGTCGAACGGCTTCAAGTGGCGGCCTTTGCGGGGTCGTCCGCTCGGCGGAAATGTTATGAACAGGTCGCGAAAGCGCGTTGAGAGGACGGCGATTGGGTATTGACAAGGTGAGAAGGCTCTTGGCGGTGGATCACTCGGCTCGCGAGTCGATGAAGGACGCAGCTAGCTGCGTGAATTAGTGTGAATTGCAGAACACATTGAGCATTGACGATCTGAACGCGAATTGCGGCCTCGGGTTAATCCGGGCCACGCCCGCCTCAGGGTCGCAAGATATTAACTATCGCCGCTTCGGCGGCGCGCTTGCGTCGGCGCCTGCTGCGCGTCCCGCGAAAAAACAGTAGAGCGGTCTCCGCGGGGACTGCCGCGATCTCGCTCCCCGCCGCGCTGCAGCGCCGCGAAGTCGACCTCGAAGAGGCACAAACGGCGCCGCGGACCGGTGGCGCGGCGGGGTGAAGGCGAGCGCGCGGCCGTTCGTCGGGGGGAGTCGTTCGCGACGAGTGCGGTCGCCGGGCCATGGCCGGCGATTCGAAATCGACCTGAGGTCGGACGAGGCTACCCGCTGAATTTAAGCATATTACTAAGCGGAGGAAAAGAAACTAACGAGGATTCCCTCAGTAACGGCGAGTGAAGTGGGAAGAGCCCATCGCCGAATCCGCGCGTTCTTGGAGCGTGCGGAATTGTGGCGTACGGAATTCGCTCTGCGCGCGCGTCCTGCTGCCCACGTTCTTCTGATCGAGGCTTCGTCCCCTAGCGGGTGTCAGGCCCTTGGCGGCGGCGGGTGCGCGCTCTCGGCGTCTTCCCGGAGTCGGGTTGTTTGGGAATGCAGCCCAAAGCGGGTGGTAAACTCCATCTAAGGCTAAATACAGTCGCGAGACCGATAGCGAACAAGTACCGTGAGGGGAAAGTTGAAAAGCACTTTGAAGAGAGAGTTAAACAGTACGTGAAACCGCCGAGAGGCAAACGGTCGGGTCTGCCGGTCGCTTTCAGCCGATCGGGCGTGCGGGGCGGAGTATCGCGGACCCTCGCGGGACGCGAGCTGCGCTTTCGGACGTCCGGTCGGCGCACTAGCGCCGGTGGAAGGCCGCGACCGGCTGGGAGGCGGACAAGCTGCGGCGCGCAAGGTAGCCCGGCCTTTGGTCGGGTGGTACAGGCGCGGCGCGTGCAAGTGTCGCCGCTCGGTCGAGGAGAGATTTCGCCGCGTCTGTCCCGCTTCGGCGGGGCCGGGAGTCCGGCCGAGCTGCGTCGGGTCGTTCCGGGACTGTTCTCAGTCCCGTACCGGCTCGGCGCGGTTTCGGTCGGGTGCTCCTTCGCGAGGCGCTGCGGGTCTGCGGCTAAAGTCAGCCACCTTCCCGACCCGTCTTGAAACACGGACCAAGGAGTCTAACATGTGCGCGAGCCGTAGGGCTGTACGAAACTCGAAGGCGAAATGAAAGTGAATGCCGGCGAGGTCCGGCGGAGGTTGGAGCCCGCCAGCGATGGTGGGCGCACGACCGGCCGATCTTCTCCGCGCTGTCGGCGAGGTCGAGCGAGAGCGTGCAAGTTGGGACCCGAAAGATGGTGAACTATGCCTGAGGAAGTTGAAGCCAGAGGAAACTCTGGTGGAGGACCGTAGCGATTCTGACGTGCAAATCGATCGTCAAATTTGGGTATAGGGGCGAAAGACTAATCGAACCGTCTAGTAGCTGGTTCCCTTCGAAGTTTCCCTCAGGATAGCTGGCGCTCTGTCGCAGTTTTATCTGGTAAAGCGAATGATTAGAGGTCTTGGGGGCGAAACGCCCTCAACCTATTCTCAAACTTTAAATTGGTAAGAAGCCAGACTCGCTTGATTGGAGCCGGGCGTGGAATGCGAGTGCCAAGTGGGCCACTCTTGGTAAGCAGGACTGGCGATGCGGGATGAACCGAACGCGGGGTTAAGGCGCCCGACGCGACGCTCATGAGAGCCCACAAAAGGTGTTGGTTGATATAGACAGCAGGACGGTGGCCATGGAAGTCGGAATCCGCTAAGGAGTGTGTAACAACTCACCTGCCGAATCAATCAGCCCTGAAAATGGATGGCGCTGGAGCGTCGGGCCTATACCCGGCCGTCGCGGTGGTACAGGCGCCGAGGTGGTGCGATAGACCGCGACGAGTAGGAGGGCCGCGGCGGTGGGCGTCGAAGCCTAGGGCGCGAGCCCGGGTGGAGCAGCCGTCGGTGCAGATCTTGGTGGTAGTAGCAAATATTCAAATGAGAACTTTGAAGGTCGAAGTGGAGAAGGGTTCCATGTGAACAGCAGTTGAACATGGGTCAGTCGACCCTAAGGAATAGGCGAAGGCCGTTCTGAAGCGGGGCGATGCTTGCGTTGCCCCGGCGGACCGAAAGGGAATCGGGTTAATATTCCCGAACCTCGACACGGAGATTGGTGCTTCGGCGCCTAGTGCGGTAACGCAAGCGAACTCGGAAACGTTGGCGTGGGTCCCGGGAAGAGTTCTCTTTTCTTGGTAAGGGGTGGCGACCTTGGAATGGGTTTGCCGGGAGATAGGGACATGTGCCCGTAAAGCAGCACGTCTCTTGTGCTGTCCGGAGAGCCCGCGTCGGCCCGTGAAAATCCGAGGGAGATGGTGTAATTTTCGTGCGAGGTCGTACCCATATCCGCAGCAGGTCTCCAAGGTGAACAGCCTCTGACCGATAGAACAATGTAGGTAAGGGAAGTCGGCAAACTAGATCCGTAACTTCGGGAAAAGGATTGGCTCTAGGGGCTGGGTCGGTCGGGCCGTGGCACGAAGCGGGTGCGGCGCTGTACCGGACTGGGCGAACGCCTTCGGTGTGAGCCTGGACCTGTGTCGGCGTCTTCCCGTGGAATGCCGCAGCTAACGCGGGCTTTGCGGCCCGCTTCGGCCGGCGTCGAACAGCTGACTTAGAACTGGTACGGACCAGGTTAATCCGACTGTTTAATTAAAACAAAGCTTTGCGATGGCCGTCACCTGGTGTTGACGCAATGTGATTTCTGCCCAGTGCTCTGAATGTCAAAGTGAAGAAATTCAACCAAGCGCGGGTAAACGGCGGGAGTAACTATGACTCTCTTAAGGTAGCCAAATGCCTCGTCATCTAATTAGTGACGCGCATGAATGGATTAACGAGATTCCCGCTGTCCCTATCTACTATCTAGCGAAACCACAGCCAAGGGAACGGGCTTGGCAGAATTAGCGGGGAAAGAAGACCCTGTTGAGCTTGACTCTAGTCCGACTTTGTGAAGAGACATGAGAGGTGTAGGATAAGTGGGAGGTCTTCGGGCCGACGGTGAAATACCACTACTCGCATCGTTTTTTACTTATTCAGTAAAGCGGAGAGCGACCTTCGGGTCCAGGTTCTAGCCTTTCGCGCTTTCGGGTGCGGCGCGATTCGATCTGAAGACCGTGTCAGGCGGGAGTTTGACTGGGGCGGTATATCTGTCAAAGAGTAACGCAGGTGTCCTAAGGTGAGCTCAGTGAGGACGGAAACCTCGCGTAGAGCAAAAGGGCAAAAGCTCACTTGATTTTGATTTTCAGTATGAATACAGACCGCGAAAGCGTGGCCTATCGATCCTTTTGAACTTGCGAGTTTCAAGCAAGAGGTGCCAGAAAAGTTACCACAGGGATAACTGGCTTGTGGCAGCCAAGCGTTCATAGCGACGTTGCTTTTGATCCTTCGATGTCGGCTCTTCCTATCATTGTGAAGCAGAATTCACCAAGCGTTGGATTGTTCACCCACTAATAGGGAACGTGAGCTGGGTTTAGACCGTCGTGAGACAGGTTAGTTTTACCCTACTGATGAAGTGTTGTTGCGACAGTAATCCTGCTCAGTACGAGAGGAACCGCAGATTCAGACATTTGGTTCATGTGCTTGGCTGATAAGCCAATGGTGCGAAGCTACCATCTGAGGATTATGACTGAACGCCTCTAAGTCAGAATCCCGCCTGGAAAGCGACGATGCGTTCGTGCCTCGGCCTCGAAAGGCAAAGTTAGTCGGCCCTAAGGTCGTCGGTAGAGCCCATATCCGAACGAAGAGTCCGCGGCAAGCGTCGGGCTCGCAGTCGGTTGATCCTCCTGCTCGAATGGCGGGGTTCTAAATCATTTGCAAACGACCTAGTTGAAGATCGGGGTGTCGTGATCATTAGAGCAGTAATCTCACTGCGATCTGTTGAGAGTAAGCCTCAAGATCT	Eukaryota	Opisthokonta	Metazoa	Chordata	Ascidiacea	Phlebobranchia	Cionidae	Ciona	Ciona intestinalis	Eukaryota;Opisthokonta;Metazoa;Chordata;Ascidiacea;Phlebobranchia;Cionidae;Ciona;Ciona_intestinalis
GCA_018327825|BNKA01000174.1/119593-113476	2	GCA_018327825	7719	6118	TTGTTACCTGGTTGATCCTGCCAGTAGTGATATGCTTGTCTCAAAGATTAAGCCATGCAAGTCTAAGTACGAGCTCTCGTACAGCGAAACTGCGAATGGCTCATTAAATCAGCTATGGTTCATTTGATCGTATGGTTTACTTGGATAACTGTGGTAATTCTAGAGCTAATACATGCAAACAGCGCCGACCTCGCGGGAGGCGTGCTTTATCAGACCAAAAACCGACCGCGGCTTCGGCTGCGTTCGACTGGTGACTCTGGATAACCTGGCGGATCGCACGGTCTAGCACCGGCGACGGATCATTCAAGTGTCTGCCCTATCAACTTTCGTCGGTACGGTATTCGCCTACCGAGGTTCTTACGGGTAACGGGGAATCAGGGTTCGATTCCGGAGAGGGAGCCTGAGAAACGGCTACCACATCCAAGGAAGGCAGCAGGCGCGCAAATTACCCATTCCCGACGCGGGGAGGTAGTGACGAAAAATAACAATGCAGGACTCATTCGAGGCCCTGTAATTGGAATGAGTACACTTTAAAAGCTTTAACGAGTATCCATTGGAGGGCAAGTCTGGTGCCAGCAGCCGCGGTAATTCCAGCTCCAAAAGTATATATTTAAGTTGTTGCGGTTGAAAAGCTCGTAGTTGGATTTTGGGCACGGGCGGTCGGTCCGTCGCGAGGCGTGTACTGTTCGACCCGGCCTTACGTTCGGTTCTCCGGCGGTGCTCTTGACTGAGTGTCGGCGGCGGCCGGAAAGTTTACTTTGAAAAAATTAGAGTGTTCAAAGCAGGCTGTCGAGCCTGGATAATGGTGCATGGAATAATGGAATAGGACCTTGGTTCTATTTTGTTGGTTTTCGGAGCGCGAGGAAATGATTAAGAGGGACAGACGGGGCATTCGTACTGTGCCGTTAGAGGTGAAATTCTTGGATCGGCGCAAGACGAACGACTGCGAAAGCATTTGCCAAGAATGTTTTCTTTAATCAAGAGCGAAAGTCAGAGGTTCGAAGACGATCAGATACCGTCCTAGTTCTGACTATAAACGATGCCAACTAGCGATCGGGGAGCGTTAATTTGACGACCTCTCCGGCAGCTTGCGGGAAACCAAAGTCTTTGGGTTCCGGGGAAGTATGGTTGCAAAGCTGAAACTTAAAGGAATTGACGGAAGGGCACCACCAGGAGTGGAGCCTGCGGCTTAATTTGACTCAACACGGGAAATCTCACCCGGCCCGGACACAGTGAGGATTGACAGATTGAGAGCTCTTTCTTGATTCTGTGGGTGGTGGTGCATGGCCGTTCTTAGTTGGTGGAGCGATTTGTCTGGTTAATTCCGATAACGAACGAGACTCTGGCTTGCTAAATAGTTACGCGACCCTCCCGGTCGGCGTTTAACTTAGAGGGACTAGTGGCGTTTAGCCACACGAGATTGAGCAATAACAGGTCTGTGATGCCCTTAGATGTTCGGGGCCGCACGCGCGCTACACTGACCGGATCAGCGTGTCTCTTCCTTGGCCGAAAGGTCCGGGAAACCCGTTGAACCCCGGTCGTGATAGGGATAGGGAATTGCAATTATTTCCCTTGAACGAGGAATTCCCAGTAAGCGCGAGTCATTAGCTCGCGTTGATTACGTCCCTGCCCTTTGTACACACCGCCCGTCGCTACTACCGATTGAATGGTTTAGTGAGGTCCTCCGATTGGACCCGGCGCGGTCGGCAACGGCCGCGCCGGCGTCCGAGAAGACGATCTAACTTGATCATTTAGAGGAAGTAAAAGTCGTAACAAGGTTTCCGTAGGTGAACCTGCGGAAGGATCATTAACGTATGAAGGTACTTAAATGTATGGAGGCAAGGCTCAAGCACGTGGCGACGGCGGGGCCGGGCTAATACCTCGGACGCCGCTCGCAGGAACAAGTCATCGTACCGTCCGAGTGTCGAACGGCTTCAAGTGGCGGCCTTTGCGGGTCGTCCGCTCGGCGGAAATGTTATGAACAGGTCGCGAAAGCGCGTTGAGAGGACGGCGATTGGGTATTGACAAGGTGAGAAGGCTCTTGGCGGTGGATCACTCGGCTCGCGAGTCGATGAAGGACGCAGCTAGCTGCGTGAATTAGTGTGAATTGCAGAACACATTGAGCATTGACGATCTGAACGCGAATTGCGGCCTCGGGTTAATCCGGGGCCACGCCCGCCTCAGGGTCGCAAGATATTAACTATCGCCGCTTCGGCGGCGCGCTTGCGGTCGTCGGCGCCTGCTGCGCCGTCCCGCGAAAAACAGTAGAGCGGTCTCCGCGGGGACTGCCGCGATCTCGCTCCCCGCCGCGCTGCAGAGCCGCGACGTCGACCTCGAAGAGGAACAATCGGCGCCGCGGACCGGTGGCGCGGCGGCGCGAAAGCGCGTCGTTCGCTTGGGTATTGACGGGGTGAGAGGCTCGTTCGAAGATGGTCGCCGGGCCACGGGCCGGCGATTCGAAATCGACCTGAGGTCGGACGAGGCTACCCGCTGAATTTAAGCATATTACTAAGCGGAGGAAAAGAAACTAACGAGGATTCCCTCAGTAACGGCGAGTGAAGTGGGAAGAGCCCATCGCCGAATCCGCGCGTTCTTGGAGCGTGCGGAATTGTGGCGTACGGAATTCGCTCTGCGCGCGCGTCCTGCTGCCCACGTTCTTCTGATCGAGGCTTCGTCCCCTAGCGGGTGTCAGGCCCTTGGCGGCGGCGGGTGCGCGCTCTCGGCGTCTTCCCGGAGTCGGGTTGTTTGGGAATGCAGCCCAAAGCGGGTGGTAAACTCCATCTAAGGCTAAATACAGTCGCGAGACCGATAGCGAACAAGTACCGTGAGGGAAAGTTGAAAAGCACTTTGAAGAGAGAGTTAAACAGTACGTGAAACCGCCGAGAGGCAAACGGGAGGGCCTGTCGGGTCTGCCGGTCGCTTTCAGCCGATCGGGCGTGCGGGGCGGAGTATCGCGGACCCTCGCGGGACGCGAGCTGCGCTTTCGGACGTCCGGTCGGCGCACTAGCGCCGGTGGAAGGCCGCGACCGGCTGGGAGGCGGACAAGCTGCGGCGCGCAAGGTAGCCCGGCCTTTGGTCGGGTGGTACAGGCGCGGCGCGTGCAAGTGTCGCCGCTCGGTCGAGGAGAGATTTCGCCGCGTCTGTCCCGCTTCGGCGGGCCGGGGAGTCCGGCCGAGCTGCGTCGGGTCGTTCCGGGACTGTTCTCAGTCCCGTACCGGCTCGGCGCGGTTTCGGTCGGGTGCTCCTTCGCGAGGCGCTGCGGGTCTGCGGCTAAAGTCAGCCACCTTCCCGACCCGTCTTGAAACACGGACCAAGGAGTCTAACATGTGCGCGAGCCGTAGGGCTGTACGAAACTCGAAGGCGAAATGAAAGTGAATGCCGGCGAGGTCCGGCGGAGGTTGGAGCCCGCCAGCGATGGTGGGCGCACGACCGGCCGATCTTCTCCGCGCTGTCGGCGAGGTCGAGCGAGAGCGTGCAAGTTGGGACCCGAAAGATGGTGAACTATGCCTGAGGAAGTTGAAGCCAGAGGAAACTCTGGTGGAGGACCGTAGCGATTCTGACGTGCAAATCGATCGTCAAATTTGGGTATAGGGGCGAAAGACTAATCGAACCGTCTAGTAGCTGGTTCCTTCGAAGTTTCCCTCAGGATAGCTGGCGCTCTGTCGCAGTTTTATCTGGTAAAGCGAATGATTAGAGGTCTTGGGGGCGAAACGCCCTCAACCTATTCTCAAACTTTAAATTGGTAAGAAGCCAGACTCGCTTGATTGGAGCCGGGCGTGGAATGCGAGTGCCAAGTGGGCCACTCTTGGTAAGCAGGACTGGCGATGCGGGATGAACCGAACGCGGGGTTAAGGCGCCCGACGCGACGCTCATGAGAGCCCACAAAAGGTGTTGGTTGATATAGACAGCAGGACGGTGGCCATGGAAGTCGGAATCCGCTAAGGAGTGTGTAACAACTCACCTGCCGAATCAATCAGCCCTGAAAATGGATGGCGCTGGAGCGTCGGGCCTATACCCGGCCGTCGCGGTGGTACAGGCGCCGAGGTGGTGCGATAGACCGCGACGAGTAGGAGGGCCGCGGCGGTGGGCGTCGAAGCCTAGGCGCGAGCCCGGTGGAGCAGCCGTCGGTGCAGATCTTGGTGGTAGTAGCAAATATTCAAATGAGAACTTTGAAGGTCGAAGTGGAGAAGGGTTCCATGTGAACAGCAGTTGAACATGGGTCAGTCGACCCTAAGGAATAGGCGAAGGCCGTTCTGAAGCGGGGCGATGCTTGCGTTGCCCGGCGGACCGAAAGGAATCGGGTTAATATTCCCGAACCTCGACACGGAGATTGGTGCTTCGGCGCCTAGTGCGGTAACGCAAGCGAACTCGGAAACGTTGGCGTGGGTCCCGGAAGAGTTCTCTTTTCTTGGTAAGGGGTGGCGACCCTGGAATCGGTTTGCCCGGAGATAGGGACATGTGCCCATAAAGCAGCACGTCTCTTGTGCTGTCCGGAGAGCCCGCGTCGGCCCGTGAAAATCCGAGGGAGATGGTGTAATTTTCGTGCGAGGTCGTACCCATATCCGCAGCAGGTCTCCAAGGTGAACAGCCTCTGACCGATAGAACAATGTAGGTAAGGGAAGTCGGCAAACTAGATCCGTAACTTCGGGAAAAGGATTGGCTCTAGGGGCTGGGTCGGTCGGGCCGTGGCACGAAGCGGGGTGCGGCGCTGTACCGGACTGGGCGACCGCCTTCGGTTGTGAGCCTGGACCTGGGTCGGCGTCTTCCGTGGAATGCCGCAGCTAACGCGGGCTTTGCGGCCCGCTTCGGCCGGCGTCGAACAGCTGACTTAGAACTGGTACGGACCAGGGGAATCCGACTGTTTAATTAAAACAAAGCTTTGCGATGGCCGTCACCTGGTGTTGACGCAATGTGATTTCTGCCCAGTGCTCTGAATGTCAAAGTGAAGAAATTCAACCAAGCGCGGGTAAACGGCGGGAGTAACTATGACTCTCTTAAGGTAGCCAAATGCCTCGTCATCTAATTAGTGACGCGCATGAATGGATTAACGAGATTCCCGCTGTCCCTATCTACTATCTAGCGAAACCACAGCCAAGGGAACGGGCTTGGCAGAATTAGCGGGGAAAGAAGACCCTGTTGAGCTTGACTCTAGTCCGACTTTGTGAAGAGACATGAGAGGTGTAGGATAAGTGGGAGGTCTTCGGGCCGACGGTGAAATACCACTACTCGCATCGTTTTTTACTTATTCAGTAAAGCGGAGAGCGACCTTCGGGTCCAGGTTCTAGCCTTAAGCGCGCGCTTTCGGGTGCGCGCGATTCGATCTGAAGACCGTGTCAGGCGGGAGTTTGACTGGGGCGGTATATCTGTCAAAGAGTAACGCAGGTGTCCTAAGGTGAGCTCAGTGAGGACGGAAACCTCGCGTAGAGCAAAAGGGCAAAAGCTCACTTGATTTTGATTTTCAGTATGAATACAGACCGCGAAAGCGTGGCCTATCGATCCTTTTGAACTTGCGAGTTTCAAGCAAGAGGTGCCAGAAAAGTTACCACAGGGATAACTGGCTTGTGGCAGCCAAGCGTTCATAGCGACGTTGCTTTTTGATCCTTCGATGTCGGCTCTTCCTATCATTGTGAAGCAGAATTCACCAAGCGTTGGATTGTTCACCCACTAATAGGGAACGTGAGCTGGGTTTAGACCGTCGTGAGACAGGTTAGTTTTACCCCTACTGATGAAGTGTTGTTGCGACAGTAATCCTGCTCAGTACGAGAGGAACCGCAGATTCAGACATTTGGTTCATGTGCTTGGCTGATAAGCCAATGGTGCGAAGCTACCATCTGAGGGATTATGACTGAACGCCTCTAAGTCAGAATCCCGCCTGGAAAGCGACGATGCGTTCGTGCCTCGGCCTCGAAAGGCAAAGTTAGTCGGCCCTAAGGTCGTCGGTAGAGCCCATATCCGAACGAAGAGTCCGCGGCAAGCGTCGGGCTCGCAGTCGGTTGATCCTCCTGCTCGAATGGCGGGGTTCTAAATCATTTGCAAACGACCTAGTTGAAGATCGGGGTGTCGTGATCATTAGAGCAGTAATCTCACTGCGATCTGTTGAGAGTAAGCCTCAAGATCT	Eukaryota	Opisthokonta	Metazoa	Chordata	Ascidiacea	Phlebobranchia	Cionidae	Ciona	Ciona intestinalis	Eukaryota;Opisthokonta;Metazoa;Chordata;Ascidiacea;Phlebobranchia;Cionidae;Ciona;Ciona_intestinalis
GCA_018327825|BNKA01000174.1/13516-7415	1	GCA_018327825	7719	6102	TTGTTACCTGGTTGATCCTGCCAGTAGTGATATGCTTGTCTCAAAGATTAAGCCATGCAAGTCTAAAGTACGAGCTCTCGTACAGCGAAACTGCGAATGGCTCATTAAATCAGCTATGGTTCATTTGATCGTATGGTTTACTTGGATAACTGTGGTAATTCTAGAGCTAATACATGCAAACAGCGCCGACCTCGCGGGAGGCGTGCTTTATCAGACCAAAACCGACCGCGGCTTCGGCTGCGTTCGACTGGTGACTCTGGATAACCTGGCGGATCGCACGGTCTAGCACCGGCGACGGATCATTCAAGTGTCTGCCCTATCAACTTTCGTCGGTACGGTATTCGCCTACCGAGGTTCTTACGGGTAACGGGGAATCAGGGTTCGATTCCGGAGAGGGAGCCTGAGAAACGGCTACCACATCCAAGGAAGGCAGCAGGCGCGCAAATTACCCATTCCCGACGCGGGGAGTTAGTGTGACGAAAATAACAATGCAGGACTCATTCGAGGCCCCTGTAATTGGAATGAGTACACTTTAAAAGCTTTAACGAGTATCCATTGGAGGGCAAGTCTGGTGCCAGCAGCCGCGGTAATTCCAGCTCCAAAAGTATATATTTTAAGTTGTTGCGGTTGAAAAGCTCGTAGTTGGATTTTGGGCACGGGCGGTCGGTCCGTCGCGAGGCGTGTACTGTTCGACCCGGCCTTACGCTCGGTTCTCCGGCGGTGCTCTTGACTGAGTGTCGGCGGCGGCCGGAAAGTTTACTTTGAAAAATTAGAGTGTTCAAAGCAGGCTGTCGAGCCTGGATAATGGTGCATGGAATAATGGAATAGGACCTTGGTTCTATTTTGTTGGTTTTCGGAGCGCGAGGAAATGATTAAGAGGGACAGACGGGGGCATTTCGTACTGTGCCGTTAGAGGTGAAATTCTTGGATCGGCGCAAGACGAACGACTGCGAAAGCATTTGCCAAGAATGTTTTCTTTAATCAAGAGCGAAAGTCAGAGGTTCGAAGACGATCAGATACCGTCCTAGTTCTGACTATAAACGATGCCAACTAGCGATCGGGGAGCGTTAATTTGACGACCTCTCCGGCAGCTTGCGGGAAACCAAAGTCTTTGGGTTCCGGGGAAGTATGGTTGCAAAGCTGAAACTTAAAGGAATTGACGGAAGGGCACCACCAGGAGTGGAGCCTGCGGCTTAATTTGACTCAACACGGGAAATCTCACCCGGCCCGGACACAGTGAGGATTGACAGATTGAGAGCTCTTTCTTGATTCTGTGGGTGGTGGTGCATGGCCGTTCTTAGTTGGTGGAGCGATTTGTCTGGTTAATTCCGATAACGAACGAGACTCTGGCTTGTTAAATAGTTACGCGACCCCTCCCGGTCGGCGTTTAACTTCTTAGAGGGACTAGTGGCGTTTAGCCACACGAGATTGAGCAATAACAGGTCTGTGATGCCCTTAGATGTTCGGGGCCGCACGCGCGCTACACTGACCGGATCAGCGTGTCTCTTCCTTGGCCGAAAGGTCCGGGAAACCCGTTGAACCCCGGTCGTGATAGGGATAGGGAATTGCAATTATTTCCCTTGAACGAGGAATTCCCAGTAAGCGCGAGTCATTAGCTCGCGTTGATTACGTCCCTGCCCTTTGTACACACCGCCCGTCGCTACTACCGATTGAATGGTTTAGTGAGGTCCTCCGATTGTGAGGTCCTCCGGCCGTTGGCAACGGCCGCGCCGGCGTCCGAGAAGACGATCTAACTTGATCATTTAGAGGAAGTAAAAGTCGTAACAAGGTTTCCGTAGGTGAACCTGCGGAAGGATCATTAACGTATGAAGGTACTTAAATGTATGGAGGCAAGGCTCAAGCACGTGGCGACGGCGGGGCCGGGCTAATACCTCGGACGCCGCTCGCAGGAACAAGTCATCGTACCGTCCGAGTGTCGAACGGCTTCAAGTGGCGGCCTTTGCGGGTCGTCCGCTCGGCGGAAATGTTATGAACAGGTCGCGAAAGCGCGTTGAGAGGACGGCGATTGGGTATTGACAAGGTGAGAAGGCTCTTGGCGGTGGATCACTCGGCTCGCGAGTCGATGAAGGACGCAGCTAGCTGCGTGAATTAGTGTGAATTGCAGAACACATTGAGCATTGACGATCTGAACGCGAATTGCGGCCTCGGGTTAATCCTGGGCCACGCCCGCCTCAGGGTCGCAAGATATTAACTATCGCCGCTTCGGCGGCGCGCTTGCGGTCGTCGGCGCCTGCTGCGCCGTCCCGCGAAAACAGTAGAGCGGTCTCCGCGGGGACTGCCGCGATCTGCTCCCCGCCGCGCTGCAGAGAGCCGCGACGTCGACCTCGAAGAGGAACAATCGGCGCCGCGGACCGGTGGCGCGGCGGGGTGAAGGCGAGCGCGCGGCCGTTCGTCGGGGGAGTCGTTCGCGACGAGTGCGGTCGCCGGGCCACGGGCCGGCGATTCGAAATCGACCTGAGGTCGGACGAGGCTACCCGCTGAATTTAAGCATATTACTAAGCGGAGGAAAAGAAACTAACGAGGATTCCCTCAGTAACGGCGAGTGAAGTGGGAAGAGCCCATCGCCGAATCCGCGCGTTCTTGGAGCGTGCGGAATTGTGGCGTACGGAATTCGCTCTGCGCGCGCGTCCTGCTGCCCACGTTCTTCTGATCGAGGCTTCGTCCCCCAGCGGGTGTCAGGCCCTTGGCGGCGGCGGTGCGCGCTCGGCGTCTTCCCGGAGTCGGGTTGTTTGGGAATGCAGCCCAAAGCGGTGGTAAACTCCATCTAAGGCTAAATACAGTCGCGAGACCGATAGCGAACAAGTACCGTGAGGGAAAGTTGAAAAGCACTTTTGAAGAGAGAGTTAAACAGTACGTGAAACCGCCGAGAGGCAAACGGGAGGGCCTGTCGGGTCTGCCGGTCGCTTTCAGCCGATCGGGCGTGCGGGGCGGAGTATCGCGGACCTCGCGGGACGCGAGCTGCGCTTTCGGACGTCCGGTCGGCGCACTAGCGCCGGTGGAAGGCCGCGACCGGCTGGGAGGCGGACAAGCTGCGGCGCGCAAGGTAGCCCGGCCTTTTGGTCGGGTGGTACAGGCGCGCGGCGTGCAAGTGTCGCCGCTCGGTCGAGGAGAGATTTCGCCGCGTCTGTCCCGCTTCGGCGGGGCCGGGAGTCCGGCCGAGCTGCGTCGGGTCGTTCCGGACTGTTCTCAGTCCCGTACCGCTCGGCGCGGTTTCGGTCGGGTGCTCTTCGCGAGGCGCTGCGGGTCTGCGGCTAAAGTCAGCCACCTTCCCGACCCGTCTTGAAACACGGACCAAGGAGTCTAACATGTGCGCGAGCCGTAGGGCTGTACGAAACTCGAAGGCGAAATGAAAGTGAATGCCGGCGAGGTCCGGCGGAGGTTGGAGCCCGCCAGCGATGGTGGGCGCACGACCGGCCGATCTTCTCCGCGCTGTCGGCGAGGTCGAGCGAGAGCGTGTTGGGACCCGAAAGATGGTGAACTATGCCTGAGGAAGTTGAAGCCAGAGGAAACTCTGGTGGAGGACCGTAGCGATTCTGACGTGCAAATCGATCGTCAAATTTGGGTATAGGGGCGAAAGACTAATCGAACCGTCTAGTAGCTGGTTCCCTTCGAAGTTTCCCTCAGGATAGCTGGCGCTCTGTCGCAGTTTTATCTGGTAAAGCGAATGATTAGAGGTCTTGGGGCGAAACGCCTCAACCTATTCTCAAACTTTAAATTGGTAAGAAGCCAGACTCGCTTGATTGGAGCTGGCGTGGAATGCGAGTGCCAAGTGGGGCCACTCTTGGTAAGCAGGACTGGCGATGCGGGATGAACCGAACGCGGGGTTAAGGCGCCCGACGCGACGCTCATGGAGAGCCCACAAAGGTGTTGGTTGATATAGACAGCAGGACGGTGGCCATGGAAGTCGGAATCCGCTAAGGAGTGTGTAACAACTCACCTGCCGAATCAATCAGCCCTGAAAATGGATGGCGCTGGAGCGTCGGGCCTATACCCGGCCGTCGCGGTGGTACAGGCGCCGAGGTGGTGCGATAGACCGCGACGAGTAGGAGGGCCGCGGTGGGCGTCGAAGCCTAGGGCGCGAGCCCGGTGGAGCAGCCGTCGGTGCAGATCTTGGTGGTAGTAGCAAATATTCAAATGAGAACTTTGAAGGTCGAAGTGGAGAAGGGTTCCATGTGAACAGCAGTTGAACATGGGTCAGTCGACCCTAAGGAATAGGCGAAGGCCGTTCTGAAGCGGGCGATGCTTGCGCTGTGGCGGACCGAAAGGAATCGGGTTAATATTCCCGAACCTCGACACGGAGATTGGTGCTCGCGCCTAGTGCGGTAACGCAAGCGAACTCGGAAACGTTGGCGTGGGTCCCGGAAGAGTTCTCTTTTCTTGGTAAGGGGTGGCGACCCTGGAATCGGTTTGCCCGGAGATAGGGACATGTGCCCCGTAAAGCAGCACGTCTCTTTGTGCTGTCCGGAGAGCCCGCGTCGGCCCGTGAAAATCCGAGGGAGATGGTGTAATTTTCGTGCGAGGTCGTACCCATATCCGCAGCAGGTCTCCAAGGTGAACAGCCTCTGACCGATAGAACAATGTAGGTAAGGGAAGTCGGCAACCAGATCCGTAACTTCGGGAAAAGGATTGGCTCTAGGGGCTGGGTCGGTCGGGCCGTGGCACGAAGCGGGTGCGGCGCTGTACCGGACTGGGCGAACGCCTTCGGGTGTGAGCCTGACCTGTGTCGGCGTCTTCCCGTGGAATGCCGCAGCTAACGCGGGCTTTGCGGCCCGCTTCGGCCGGCGTCGAACAGCTGACTTAGAACTGGTACGGACCAGGGGAATCCGACTGTTTAATTAAAACAAAGCTTTGCGATGGCCGTCACCTGGTGTTGACGCAATGTGATTTCTGCCCAGTGCTCTGAATGTCAAAGTGAAGAAATTCAACCAAGCGCGGGTAAACGGCGGGAGTAACTATGACTCTCTTAAGGTAGCCAAATGCCTCGTCATCTAATTAGTGACGCGCATGAATGGATTAACGAGATTCCCGCTGTCCCTATCTACTATCTAGCGAAACCACAGCCAAGGGAACGGGCTTGGCAGAATTAGCGGGGAAAGAAGACCCTGTTGAGCTTGACTCTAGTCCGACTTTGTGAAGAGACATGAGAGGTGTAGGATAAGTGGGAGGTCTTCGGGCCGACGGTGAAATACCACTACTCGCATCGTTTTTTACTTATTCAGTAAAGCGGAGAGCGACCTTCGGGTCCAGGTTCTAGCCTTAAAGCGCGCGCTCGGTGCGGCGCGATTCGATCTGGAAGACCGTGTCAGGCGGGGAGTTTGACTGGGGCGGTATATCTGTCAAAGAGTAACGCAGGTGTCCTAAGGTGAGCTCAGTGAGGACGGAAACCTCGCGTAGAGCAAAAGGGCAAAAGCTCACTTGATTTTGATTTTCAGTATGAATACAGACCGCGAAAGCGTGGCCTATCGATCCTTTTGAACTTGCGAGTTTCAAGCAAGAGGTGCCAGAAAAGTTACCACAGGGATAACTGGCTTGTGGCAGCCAAGCGTTCATAGCGACGTTGCTTTTGATCCTTCGATGTCGGCTCTTCCTATCATTGTGAAGCAGAATTCACCAAGCGTTGGATTGTTCACCCACAAATAGGTAACGTGAGCAGGGTTTAGACCGTCGTGAGACAGGTTAGTTTTACCCTACTGATGAAGTGTTGTTGCGACAGTAATCCTGCTCAGTACGAGAGGAACCGCAGATTCAGACATTTGGTTCATGTGCTTGGCTGATAAGCCAATGGTGCGAAGCTACCATCTGAGGGATTATGACTGAACGCCTCTAAGTCAGAATCCCGCCTGAAAGCGACGATGCGTTCGTGCCTCGGCCTCGAAAGGCAAAGTTAGTCGGCCCTAAGGTCGTCGGTAGAGCCCATATCCGAACGAAGAGTCCGCGGCGTCGGGCTCGCAGTCGGTTGATCCTCCTGCTCGAATGGCGGGGTTCTAAATCATTTGCAAACGACCTAGTTGAAGATCGGGGTGTCGTGATCATTAGAGCAGTAATCTCACTGCGATCTGTTGAGAGTAAGCCTCAAGATCT	Eukaryota	Opisthokonta	Metazoa	Chordata	Ascidiacea	Phlebobranchia	Cionidae	Ciona	Ciona intestinalis	Eukaryota;Opisthokonta;Metazoa;Chordata;Ascidiacea;Phlebobranchia;Cionidae;Ciona;Ciona_intestinalis
GCA_018327825|BNKA01000174.1/141666-135543	1	GCA_018327825	7719	6124	TTGTTACCTGGTTGATCCTGCCAGTAGTGATATGCTTGTCTCAAAGATTAAGCCATGCAAGTCTAAGTACGAGCTCTCGTACAGCGAAACTGCGAATGGCTCATTAAATCAGCTATGGTTCATTTGATCGTATGGTTTACTTGGATAACTGTGGTAATTCTAGAGCTAATACATGCAAACAGCGCCGACCTCGCGGGAGGCGTGCTTTTATCAGACCAAAAACCGACCGCGGCTTCGGCTGCGTTCGACTGGTGACTCTGGATAACCTGGCGGATCGCACGGTCTAGCACCGGCGACGGATCATTCAAGTGTCTGCCCTATCAACTTTCGTCGGTACGGTATTCGCCTACCGAGGTTCTTACGGGTAACGGGGAATCAGGGTTCGATTCCGGAGAGGGAGCCTGAGAAACGGCTACCACATCCAAGGAAGGCAGCAGGCGCGCAAATTACCCATTCCCGACGCGGGGAGGTAGTGACGAAAAATAACAATGCAGGACTCATTCGAGGCCCTGTAATTGGAATGAGTACACTTTAAAAGCTTTAACGAGTATCCATTGGAGGGCAAGTCTGGTGCCAGCAGCCGCGGTAATTCCAGCTCCAAAAGTATATATTTAAGTTGTTGCGGTTGAAAAGCTCGTAGTTGGATTTTGGGCACGGGCGGTCGGTCCGTCGCGAGGCGTGTACTGTTCGACCCGGCCTTACGTTCGGTTCTCCGGCGGTGCTCTTGACTGAGTGTCGGCGGCGGCCGGAAAGTTTACTTTGAAAAAATTAGAGTGTTCAAAGCAGGCTGTCGAGCCTGGATAATGGTGCATGGAATAATGGAATAGGACCTTGGTTCTATTTTGTTGGTTTTCGGAGCGCGAGGAAATGATTAAGAGGGACAGACGGGGCATTCGTACTGTGCCGTTAGAGGTGAAATTCTTGGATCGGCGCAAGACGAACGACTGCGAAAGCATTTGCCAAGAATGTTTTCTTTAATCAAGAGCGAAAGTCAGAGGTTCGAAGACGATCAGATACCGTCCTAGTTCTGACTATAAACGATGCCAACTAGCGATCGGGGAGCGTTAATTTGACGACCTCTCCGGCAGCTTGCGGGAAACCAAAGTCTTTGGGTTCCGGGGGAAGTATGGTTGCAAAGCTGAAACTTAAAGGAATTGACGGAAGGGCACCACCAGGAGTGGAGCCTGCGGCTTAATTTGACTCAACACGGGAAATCTCACCCGGCCCGGACACAGTGAGGATTGACAGATTGAGAGCTCTTTCTTGATTCTGTGGGTGGTGGTGCATGGCCGTTCTTAGTTGGTGGAGCGATTTGTCTGGTTAATTCCGATAACGAACGAGACTCTGGCTTGCTAAATAGTTACGCGACCCTCCCGGTCGGCGTTTAACTTCTTAGAGGGACTAGTGGCGTTTAGCCACACGAGATTGAGCAATAACAGGTCTGTGATGCCCTTAGATGTTCGGGGCCGCACGCGCGCTACACTGACCGGATCAGCGTGTCTCTTCCTTGGCCGAAAGGTCCGGGAAACCCGTTGAACCCCGGTCGTGATAGGGATAGGGAATTGCAATTATTTCCCTTGAACGAGGAATTCCCAGTAAGCGCGAGTCATTAGCTCGCGTTGATTACGTCCCTGCCCTTTGTACACACCGCCCGTCGCTACTACCGATTGAATGGTTTAGTGAGGTCCTCCGATTGGACCCGGCGCGGTCGGCAACGGCCGCGCCGGCGTCCGAGAAGACGATCTAACTTGATCATTTAGAGGGAAGTAAAAGTCGTAACAAGGTTTCCGTAGGTGAACCTGCGGAAGGATCATTAACGTATGAAGGTACTTAAATGTATGGAGGCAAGGCTCAAGCACGTGGCGACGGCGGGGCCGGCTAATACCTCGGACGCCGCTCGCAGGAACAAGTCATCGTACCGTCCGAGTGTCGAACGGCTTCAAGTGGCGGCCTTTGCGGGTCGTCCGCTCGGCGGAAATGTTATGAACAGGTCGCGAAAGCGCGTTGAGAGGACGGCGATTGGGTATTGACAAGGTGAGAAGGCTCTTGGCGGTGGATCACTCGGCTCGCGAGTCGATGAAGGACGCAGCTAGCTGCGTGAATTAGTGTGAATTGCAGAACACATTGAGCATTGACGATCTGAACGCGAATTGCGGCCTCGGGTTAATCCGGGGCCACGCCCGCCTCAGGGTCGCAAGATATTAACTATCGCCGCTTTCGGCGGCGCGCTTGCGGTCGTCGGCGCCTGCTGCGCCCGTCCCGCGAAAAACAGTAGAGCGGTCTCCGCGGGGACTGCCGCGATCTCGCTCCCCGCCGCGCTGCAGAGCCGCGACGTCGACCTCGAAGAGGAACAATCGGCGCCGCGGACCGGTGGCGCGGCGGGGTGAAGGCGAGCGCGCGGCCGTTCGTCGGGGAGTCGTTCGCGACGAGTGCGGTCGCCGGGCCACGGGCCGGCGATTCGAAATCGACCTGAGGTCGGACGAGGCTACCCGCTGAATTTAAGCATATTACTAAGCGGAGGAAAAGAAACTAACGAGGATTCCCTCAGTAACGGCGAGTGAAGTGGGAAGAGCCCATCGCCGAATCCGCGCGTTCTTGGAGCGTGCGGAATTGTGGCGTACGGAATTCGCTCTGCGCGCGCGTCCTGCTGCCCACGTTCTTCTGATCGAGGCTTCGTCACTAGCGGGTGTCAGGCCCTTGGCGGCGGCGGGTGCGCGCTCTCGGCGTCTTCCCGGAGTCGGGTTGTTTGGGAATGCAGCCCAAAGCGGGTGGTAAACTCCATCTAAGGCTAAATACAGTCGCGAGACCGATAGCGAACAAGTACCGTGAGGGAAAGTTGAAAAGCACTTTGAAGAGAGAGTTAAACAGTACGTGAAACCGCCGAGAGGCAAACGGGTGGCCTGTCGGGTCTGCCGGTCGCTTTCAGCCGATCGGGCGTGCGGGGCGGAGTATCGCGGACCCTCGCGGGACGCGAGCTGCGCTGGACGTCCGGTCGGCGCACTAGCGCCGGTGGAAGGCCGCGACCGGCTGGGAGGCGGACAAGCTGCGGCGCGCAAGGTAGCCCGGCCTTGGGTCGGGTGGTACGGGCGCGGGCGCGTGCAAGTGTCGCCGCTCGGTCGAGGAGGAGAGATTTCGCCGCGTCTGTCCCGCTTCGGCGGGGCCGGGGAGTCCGGCCGAGCTGCGTCGGGTCGTTCGGGACTGTTCTCAGTCCCGTACCGGCCGGCTCGGCGCGGTTTCGGTCGGGTGCTCCTTCGCGAGGCGCTGCGGGTCTGCGGCTAAAGTCAGCCACCTTCCCGACCCGTCTTGAAACACGGACCAAGGAGTCTAACATGTGCGCGAGCCGTAGGGCTGTACGAAACTCGAAGGCGAAATGAAAGTGAATGCCGGCGAGGTCCGGCGGAGGTTGGAGCCCGCCAGCGATGGTGGGCGCACGACCGGCCGATCTTCTCCGCGCTGTCGGCGAGGTCGAGCGAGAGCGTGCAAGTTGGGACCCGAAAGATGGTGAACTATGCCTGAGGAAGTTGAAGCCAGAGGAAACTCTGGTGGAGGACCGTAGCGATTCTGACGTGCAAATCGATCGTCAAATTTGGGTATAGGGGCGAAAGACTAATCGAACCGTCTAGTAGCTGGTTCCCTTCGAAGTTTCCCTCAGGATAGCTGGCGCTCTGTCGCAGTTTTATCTGGTAAAGCGAATGATTAGAGGTCTTGGGGGCGAAACGCCCTCAACCTATTCTCAAACTTTAAATTGGTAAGAAGCCAGACTCGCTTGATTGGAGCCGGGCGTGGAATGCGAGTGCCAAGTGGGCCACTCTTGGTAAGCAGGACTGGCGATGCGGGATGAACCGAACGCGGGTTAAGGCGCCCGACGCGACGCTCATGAGAGCCCACAAAAGGTGTTGGTTGATATAGACAGCAGGACGGTGGCCATGGAAGTCGGAATCCGCTAAGGAGTGTGTAACAACTCACCTGCCGAATCAATCAGCCCTGAAAATGGATGGCGCTGGAGCGTCGGGCCTATACCCGGCCGTCGCGGTGGTACAGGCGCCGAGGTGGTGCGATAGACCGCGACGAGTAGGAGGGCGCGGCGGTGGGCGTCGAAGCCTAGGGCGCGAGCCCGGTGGAGCAGCCGTCGGTGCAGATCTTGGTGGTAGTAGCAAATATTCAAATGAGAACTTTGAAGGTCGAAGTGGAGAAGGGTTCCATGTGAACAGCAGTTGAACATGGGTCAGTCGACCCTAAGGAATAGGCGAAGGCCGTTCTGAAGCGGGCGATGCTTGCGTTGCCCGGCGGACCGAAAGGGAATCGGGTTAATATTCCCGAACCTCGACACGGAGATTGGTGCTTCGGCGCCTAGTGCGGTAACGCAAGCGAACTCGGAAACGTTGGCGTGGGTCCCGGAAGAGTTCTCTTTCTTGGTAAGGGGTGGCGACCCTGGAATCGGTTTGCCCGGAGATAGGGACATGTGCCCCGTAAAGCAGCACGTCTCTTGTGCTGTCCGGAGAGCCCGCGTCGGCCCGTGAAAATCCGAGGAGATGGTGTAATTTTCGTGCGAGGTCGTACCCATATCCGCAGCAGGTCTCCAAGGTGAACAGCCTCTGACCGATAGAACAATGTAGGTAAGGGAAGTCGGCAAACTAGATCCGTAACTTCGGGAAAAGGATTGGCTCTAGGGGCTGGGTCGGTCGGGCCGTGGCACGAAGCGGGTGCGGCGCTGTACCGGACTGGGCGAACGCCTTCGGTGTGAGCCTGGACCTGTGTCGGCGTCTTCCCGTGGAATGCCGCAGCTAACGCGGGCTTTGCGGCCCGCTTCGGCCGGCGTCGAACAGCTGACTTAGAACTGGTACGGACCAGGGGAATCCGACTGTTTAATTAAAACAAAGCTTTGCGATGGCCGTCACCTGGTGTTGACGCAATGTGATTTCTGCCCAGTGCTCTGAATGTCAAAGTGAAGAAATTCAACCAAGCGCGGGTAAACGGCGGGAGTAACTATGACTCTCTTAAGGTAGCCAAATGCCTCGTCATCTAATTAGTGACGCGCATGAATGGATTAACGAGATTCCCGCTGTCCCTATCTACTATCTAGCGAAACCACAGCCAAGGGAACGGGCTTGGCAGAATTAGCGGGGAAAGAAGACCCTGTTGAGCTTGACTCTAGTCCGACTTTGTGAAGAGACATGAGAGGTGTAGGATAAGTGTGAGGTCTTCGGGCCGACGGTGAAATACCACTACTCGCATCGTTGTTTTACTTATTCAGTAAAGCGGAGAGCGACCTTCGGGTCCAGGTTCTAGCCTTAAGCGCGCGCTTTCGGGTGCGGCGCGATTCGATCTGAAGACCGTGTCAGGCGGGGAGTTTGACTGGGGCGGTATATCTGTCAAAGAGTAACGCAGGTGTCCTAAGGTGAGCTCAGTGAGGACGGAAACCTCGCGTAGAGCAAAAGGGCAAAAGCTCACTTGATTTTGATTTTCAGTATGAATACAGACCGCGAAAGCGTGGCCTATCGATCCTTTTGAACTTGCGAGTTTCAAGCAAGAGGTGCCAGAAAAGTTACCACAGGGATAACTGGCTTGTGGCAGCCAAGCGTTCATAGCGACGTTGCTTTTTGATCCTTCGATGTCGGCTCTTCCTATCATTGTGAAGCAGAATTCACCAAGCGTTGGATTGTTCACCCACTAATAGGGAACGTGAGCTGGGTTTAGACCGTCGTGAGACAGGTTAGTTTTACCCTACTGATGAAGTGTTGTTGCGACAGTAATCCTGCTCAGTACGAGAGGAACCGCAGATTCAGACATTTGGTTCATGTGCTTGGCTGATAAGCCAATGGTGCGAAGCTACCATCTGAGGGATTATGACTGAACGCCTCTAAGTCAGAATCCCGCCTGGAAAGCGACGATGCGTTCGTGCCTCGGCCTCGAAAGGCAAAGTTAGTCGGCCCTAAGGTCGTCGGTAGAGCCCATATCCGAACGAAGAGTCCGCGGCAAGCGTCGGGCTCGCAGTCGGTTGATCCTCCTGCTCGAATGGCGGGGTTCTAAATCATTTGCAAACGACCTAGTTGAAGATCGGGGTGTCGTGATCATTAGAGCAGTAATCTCACTGCGATCTGTTGAGAGTAAGCCTCAAGATCTA	Eukaryota	Opisthokonta	Metazoa	Chordata	Ascidiacea	Phlebobranchia	Cionidae	Ciona	Ciona intestinalis	Eukaryota;Opisthokonta;Metazoa;Chordata;Ascidiacea;Phlebobranchia;Cionidae;Ciona;Ciona_intestinalis
GCA_018327825|BNKA01000174.1/148735-142618	1	GCA_018327825	7719	6118	TTGTTACCTGGTTGATCCTGCCAGTAGTGATATGCTTGTCTCAAAGATTAAGCCATGCAAGTCTAAGTACGAGCTCTCGTACAGCGAAACTGCGAATGGCTCATTAAATCAGCTATGGTTCATTTGATCGTATGGTTTACTTGGATAACTGTGGTAATTCTAGAGCTAATACATGCAAACAGCGCCGACCTCGCGGGAGGCGTGCTGCTTTATCAGACCAAAACCGACCGCGGCTTCGGCTGCGTTCGACTGGTGACTCTGGATAACCTGGCGGATCGCACGGTCTAGCACCGGCGACGGATCATTCAAGTGTCTGCCCTATCAACTTTCGTCGGTACGGTATTCGCCTACCGAGGTTCTTACGGGTAACGGGGAATCAGGGTTCGATTCCGGAGAGGGAGCCTGAGAAACGGCTACCACATCCAAGGAAGGCAGCAGGCGCGCAAATTACCCATTCCCGACGCGGGGAGGTAGTGACGAAAAATAACAATGCAGGACTCATTCGAGGCCCTGTAATTGGAATGAGTACACTTTAAAAGCTTTAACGAGTATCCATTGGAGGGCAAGTCTGGTGCCAGCAGCCGCGGTAATTCCAGCTCCAAAAGTATATATTTAAGTTGTTGCGGTTGAAAAGCTCGTAGTTGGATTTTGGGCACGGGCGGTCGGTCCGTCGCGAGGCGTGTACTGTTCGACCCGGCCTTACGTTCGGTTCTCGGCGGTGCTCTTGACTGAGTGTCGGCGGCGGCCGGAAAGTTTACTTTGAAAAAATTAGAGTGTTCAAAGCAGGCTGTCGAGCCTGGATAATGGTGCATGGAATAATGGAATAGGACCTTGGTTCTATTTTGTTGGTTTTCGGAGCGCGAGGAAATGATTAAGAGGGACAGACGGGGCATTCGTACTGTGCCGTTAGAGGTGAAATTCTTGGATCGGCGCAAGACGAACGACTGCGAAAGCATTTGCCAAGAATGTTTTCTTTAATCAAGAGCGAAAGTCAGAGGTTCGAAGACGATCAGATACCGTCCTAGTTCTGACTATAAACGATGCCAACTAGCGATCGGGGAGCGTTAATTTGACGACCTCTCCGGCAGCTTGCGGGAAACCAAAGTCTTTGGGTTCCGGGGGAAGTATGGTTGCAAAGCTGAAACTTAAAGGAATTGACGGAAGGGCACCACCAGGAGTGGAGCCTGCGGCTTAATTTGACTCAACACGGGAAATCTCACCCGGCCCGGACACAGTGAGGATTGACAGATTGAGAGCTCTTTCTTGATTCTGTGGGTGGTGGTGCATGGCCGTTCTTAGTTGGTGGAGCGATTTGTCTGGTTAATTCCGATAACGAACGAGACTCTGGCTTGCTAAATAGTTACGCGACCCTCCCGGTCGGCGTTTAACTTCTTAGAGGGACTAGTGGCGTTTAGCCACACGAGATTGAGCAATAACAGGTCTGTGATGCCCTTAGATGTTCGGGGCCGCACGCGCGCTACACTACACTGACCGGATCAGCGTGTCTCTTCCTTGGCCGAAAGGTCCGGGAAACCCGTTGAACCCCGGTCGTGATAGGGATAGGGAATTGCAATTATTTCCCTTGAACGAGGAATTCCCAGTAAGCGCGAGTCATTAGCTCGCGTTGATTACGTCCCTGCCCTTTGTACACACCGCCCGTCGCTACTACCGATTGAATGGTTTAGTGAGGTCCTCCGATTGGACCCGGCGCGGTCGGCAACGGCCGCGCCGGCGTCCGAAGACGATCTAACTTGATCATTTAGAGGAAGTAAAAGTCGTAACAAGGTTTCCGTAGGTGAACCTGCGGAAGGATCATTAACGTATGAAGGTACTTAAATGTATGGAGGCAAGGCTCAAGCACGTGGCGACGGCGGGGCCGGGCTAATACCTCGGACGCCGCTCGCAGGAACAAGTCATCGTACCGTCCGAGTGTCGAACGGCTTCAAGTGGCGGCCTTTGCGGGTCGTCCGCTCGGCGGAAATGTTATGAACAGGTCGCGAAAGCGCGTTGAGAGGACGGCGATTGGGTATTGACAAGGTGAGAAGGCTCTTGGCGGTGGATCACTCGGCTCGCGAGTCGATGAAGGACGCAGCTAGCTGCGTGAATTAGTGTGAATTGCAGAACACATTGAGCATTGACGATCTGAACGCGAATTGCGGCCTCGGGTTAATCCCGGGGCCACGCCCGCCTCAGGGTCGCAAGATATTAACTATCGCCGCTTCGGCGGCGCGCTTGCGGTCGTCGGCGCCTGCTGCGCCGTCCCGCGAAAAACAGTAGAGCGGTCTCCGCGGGGGACTGCCGCGATCTCGCTCCCCGCCGCGCTGCAGAGCCGCGACGTCGACCTCGAAGAGGAACAATCGGCGCCGCGGACCGGTGGCGCGGCGGAAGGCGAGCGCGCGGCCGTTCGTCGGGGGGAGTCGTTCGCGACGAGTGCGGTCGCCGGGCCACGGGCCGGCGATTCGAAATCGACCTGAGGTCGGACGAGGCTACCCGCTGAATTTAAGCATATTACTAAGCGGAGGAAAAGAAACTAACGAGGATTCCCTCAGTAACGGCGAGTGAAGTGGGAAGAGCCCATCGCCGAATCCGCGCGTTCTTGGAGCGTGCGGAATTGTGGCGTACGGAATTCGCTCTGCGCGCGCGTCCTGCTGCCCACGTTCTTCTGATCGAGGCTTCGTCCCCTAGCGGGTGTCAGGCCCTTGGCGGCGGCGGGTGCGCGCTCTCGGCGTCTTCCGGAGTCGGGTTGTTTGGGAATGCAGCCCAAAGCGGGTGGTAAACTCCATCTAAGGCTAAATACAGTCGCGAGACCGATAGCGAACAAGTACCGTGAGGGAAAGTTGAAAAGCACTTTGAAGAGAGAGTTAAACAGTACGTGAAACCGCCGAGAGGCAAACGGGAGGGCCTGTCGGGTCTGCCGGTCGCTTTCAGCCGATCGGGCGTGCGGGGCGGAGTATCGCGGACCCTCGCGGGACGCGAGCTGCGCTTTCGGACGTCCGGTCGGCGCACTAGCGCCGGTGGAAGGCCGCGACCGGCTGGGAGGCGGACAAGCTGCGGCGCGCAAGGTAGCCCGGCCTTTGGTCGGTGGTACAGGCGCGGCGCGTGCAAGTGTCGCCGCTCGGTCGAGGAGAGATTTCGCCGCGTCTGTCCCGCTTCGGCGGGGGCCGGGAGTCCGGCCGAGCTGCGTCGGGTCGTTCCGGGACTGTTCTCAGTCCCGTACGGGCTCGGCGCGGTTTGGGTCGGGTGCTCCTTCGCGAGGCGCTGCGGGTCTGCGGCTAAAGTCAGCCACCTTCCCGACCCGTCTTGAAACACGGACCAAGGAGTCTAACATGTGCGCGAGCCGTAGGGCTGTACGAAACTCGAAGGCGAAATGAAAGTGAATGCCGGCGAGGTCCGGCGGAGGTTGGAGCCCGCCAGCGATGGTGGGCGCACGACCGGCCGATCTTTCTCCGCGCTGTCGGCGAGGTCGAGCGAGCGTGCAAGTTGGGACCCCCGAAAGATGGTGAACTATGCCTGAGGAAGTTGAAGCCAGAGGAAACTCTGGTGGAGGACCGTAGCGATTCTGACGTGCAAATCGATCGTCAAATTTTGGAATAGGGTCGAAAGACTAATCGAACCGTCTAGTAGCTGGTTCCTTCGAAGTTTCCCTCAGGATAGCTGGCGCTCTGTCGCAGTTTTATCTGGTAAAGCGAATGATTAGAGGTCTTGGGGGCGAAACGCCGCCCTCAACCTATTCTCAAACTTTAAATTGGTAAGAAGCCAGACTCGCTTGATTGGAGCCGGGCGTGGAATGCGAGTGCCAAGTGGGCCACTCTTGGTAAGCAGGACTGGCGATGCGGGATGAACCGAACGCGGGGTTAAGGCGCCCGACGCGACGCTCATGAGAGCCCACAAAAAGGTGTTGGTTGATATAGACAGCAGGACGGTGGCCATGGAAGTCGGAATCCGCTAAGAGTGTGTAACAACTCACCTGCCGAATCAATCAGCCCTGAAAATGGATGGCGCTGGAGCGTCGGGCCTATACGGCCGGCCGTCGCGGTGGTACAGGCGCCGAGGTGGTGCGATAGACCGCGACGAGTAGGAGGGCCGCGGCGGTGGGCGTCGAAGCCTAGGGCGCGAGCCCGGGTGGAGCAGCCGTCGGTGCAGATCTTGGTGGTAGTAGCAAATATTCAAATGAGAACTTTGAAGGTCGAAGTGGAGAAGGGTTCCATGTGAACAGCAGTTGAACAAGGAATAGGCGAAGGCCGTTCTGAAGCGGGGCGATGCTTGCGTTGCCCCGGCGGACCGAAAGGGAATCGGGTTAATATTCCCGAACCTCGACACGGAGATTGGTGCTTCGGCGCCTAGTGCGGTAACGCAAGCGAACTCGGAAACGTTGGCGTGGGTCCCGGGAAGAGTTCTCTTTTCTTGGTAAAGGGTGGCGACCCTGGAATCGGTTTGCCCGGAGATAGGGACATGTGCCCCGTAAAGCAGCACGTCTCTTGTGCTGTCCGGAGAGCCCGCGTCGGCCCGTGAAAATCCGAGGAGATGGTGTAATTTTCGTGCGAGGTCGTACCCATATCCGCAGCAGGTCTCCAAGGTGAACAGCCTCTGACCGATAGAACAATGTAGGTAAGGAAGTCGGCAAACTAGATCCGTAACTTCGGGAAAAGGATTGGCTCTAGGGGCTGGGTCGGTCGGGCCGTGGCACGAAGCGGGTGCGGCGCTGTACCGGACTGGGCGAACGCCTTCGGGTGTGAGCCTGGACCTGTGTCGGCGTCTTCCCGTGGAATGCCGCAGCTAACGCGGGCTTTGCGGCCCGCTTCGGCCGGCGTCGAACAGCTGACTTAGAACTGGTACGGACCAGGGGAATCCGACTGTTTAATTAAAACAAAGCTTTGCGATGGCCGTCACCTGGTGTTGACGCAATGTGATTTCTGCCCAGTGCTCTGAATGTCAAAGTGAAGAAATTCAACCAAGCGCGGGTAAACGGCGGGAGTAACTATGACTCTCTTAAGGTAGCCAAATGCCTCGTCATCTAATTAGTGACGCGCATGAATGGATTAACGAGATTCCCGCTGTCCCTATATCTACTATCTAGCGAAACCACAGCCAAGGGAACGGGCTTGGCAGAATTAGCGGGAAAGAAGACCCTGTTGAGCTTGACTCTAGTCCGACTTTGTGAAGAGACATGAGAGGTGTAGGATAAGTGGGAGGTCTTCGGGCCGACGGTGAAATACCACTACTCGCATCGTTTTTTACTTATTCAGTAAAGCGGAGAGCGACCTTCGGGTCCAGGTTCTAGCCTTAAGCGCGCGCTTTCGGGTGCGGCGCGATTCGATCTGAAGACCGTGTCAGGCGGGGAGTTTTACTGGGGCGGTATATATGTCAAAAGAGTAACGCAGGTGTCCTAAGGTGAGCTCAGTGAGGACGGAAACCTCGCGTAGAGCAAAAGGGCAAAAGCTCACTTGATTTTGATTTTCAGTATGAATACAGACCGCGAAAGCGTGGCCTATCGATCCTTTTGAACTTGCGAGTTTCAAGCAAGAGGTGCCAGAAAAGTTACCACAGGGATAACTGGCTTGTGCAGCAGCCAGCGTTCATAGCGACGTTGCTTTTTGATCCTTCGATGTCGGCTCTTCCTATCATTGTGAAGCAGAATTCACCAAGCGTTGGATTGTTCACCCACTAATAGGGAACGTGAGCTGGGTTTAGACCGTCGTGAGACAGGTTAGTTTTACCCTACTGATGAAGTGTTGTTGCGACAGTAATCCTGCTCAGTACGAGAGGAACCGCAGATTCAGACATTTGGTTCATGTGCTTGGCTGATAAGCCAATGGTGCGAAGCTACCATCTGAGGGATTATGACTGAACGCCTCTAAGTCAGAATCCCGCCTGGAAAGCGACGATGCGTTCGTGCCTCGGCCTCGAAAGGCAAAGTTAGTCGGCCCTAAGGTCGTCGGTAGAGCCCATATCCGAACGAAGAGTCCGCGGCAAGCGTCGGGCTCGCAGTCGGTTGATCCTCCTGCTCGAATGGCGGGGTTCTAAATCATTTGCAAACGACCTAGTTGAAGATCGGGGTGTCGTGATCATTAGAGCAGTAATCTCACTGCGATCTGTTGAGAGTAAGCCTCAAGATCTA	Eukaryota	Opisthokonta	Metazoa	Chordata	Ascidiacea	Phlebobranchia	Cionidae	Ciona	Ciona intestinalis	Eukaryota;Opisthokonta;Metazoa;Chordata;Ascidiacea;Phlebobranchia;Cionidae;Ciona;Ciona_intestinalis
GCA_018327825|BNKA01000174.1/156133-149989	1	GCA_018327825	7719	6145	TTGTTACCTGGTTGATCCTGCCAGTAGTGATATGCTTGTCTCAAAGATTAAGCCATGCAAGTCTAAGTACGAGCTCTCGTACAGCGAAACTGCGAATGGCTCATTAAATCAGCTATGGTTCATTTGATCGTATGGTTTACTTGGATAACTGTGGTAATTCTAGAGCTAATACATGCAAACAGCGCCGACCTCGCGGGAGGCGTGCTTTTATCAGACCAAAAAACCGACCGCGGCTTCGGCTGCGTTCGACTGGTGACTCTGGATAACCTGGCGGATCGCACGGTCTAGCACCGGCGACGGATCATTCAAGTGTCTGCCCTATCAACTTTCGTCGGTACGGTATTCGCCTACCGAGGTTCTTACGGGTAACGGGGAATCAGGGTTCGATTCCGGAGAGGGAGCCTGAGAAACGGCTACCACATCCAAGGAAGGCAGCAGGCGCGCAAATTACCCATTCCCGACGCGGGAGGTAGTGACGAAAAATAACAATGCAGGACTCATTCGAGGCCCTGTAATTGGAATGAGTACACTTTAAAAGCTTTAACGAGTATCCATTGGAGGGCAAGTCTGGTGCCAGCAGCCGCGGTAATTCCAGCTCCAAAAGTATATATTTAAGTTGTTGCGGTTGAAAAGCTCGTAGTTGGATTTTGGGCACGGGCGGTCGGTCCGTCGCGAGGCGTGTACTGTTCGACCCGGCCTTACGTTCGGTTCTCCGGCGGTGCTCTTGACTGAGTGTCGGCGGCGGCCGGAAAGTTTACTTTGAAAAAATTAGAGTGTTCAAAGCAGGCTGTCGAGCCTGGATAATGGTGCATGGAATAATGGAATAGGACCTTGGTTCTATTTTGTTGGTTTTACGAGCGCGAGGAAATGATTAAGAGGGACAGACGGGGGCATTCGTACTGTGCCGTTAGAGGTGAAATTCTTGGATCGGCGCAAGACGAACGACTGCGAAAGCATTTGCCAAGAATGTTTTCTTTAATCAAGAGCGAAAGTCAGAGGTTCGAAGACGATCAGATACCGTCCTAGTTCTGACTATAAACGATGCCAACTAGCGATCGGGGAGCGTTAATTTGACGACCTCTCCGGCAGCTTGCGGAAACCAAAGTCTTTGGGTTCCGGGGAAGTATGGTTGCAAAGCTGAAACTTAAAGGAATTGACGGAAGGGCACCACCAGGAGTGGAGCCTGCGGCGGCTTAATTTGACTCAACACGGGAAATCTCACCCGGCCCGGACACAGTGAGGATTGACAGATTGAGAGCTCTTTCTTGATTCTGTGGGTGGTGGTGCATGGCCGTTCTTAGTTGGTGGAGCGATTTGTCTGGTTAATTCCGATAACGAACGAGACTCTGGCTTGCTAAATAGTTACGCGACCCTCCCGGTCGGCGTTTAACTTCTTAGAGGGACTAGTGGCGTTTAGCCACACGAGATTGAGCAATAACAGGTCTGTGATGCCCTTAGATGTTCGGGGCCGCACGCGCGCTACACTGACCGGATCAGCGTGTCTCTTCCTTGGCCGAAAGGTCCGGGAAACCCGTTGAACCCCGGTCGTGATAGGGATAGGGAATTGCAATTATTTCCCTTGAACGAGGAATTCCCAGTAAGCGCGAGTCATTAGCTCGCGTTGTTGATTACGTCCCTGCCCTTTGTACACACCCGCCCCGTCGCTACTACCGATTGAATGGTTTAGTGAGGTCCTCCGATTGGACCCCGGCGCGGTCGGCAACGGCCGCGCCGGCGTCCGAGAAGACGATCTAACTTGATCATTTAGAGGAAGTAAAAGTCGTAACAAGGTTTCCGTAGGTGAACCTGCGGAAGGATCATTAACGTATGAAGGTACTTAAATGTATGGAGGCAAGGCTCAAGCACGTGGCGACGGCGGGGCCGGGCTAATACCTCGGACGCCGCTCGCAGGAACAAGTCATCGTACCGTCCGAGTGTCGAACGGCTTCAAGTGGCGGCCTTTGCGGGTCGTCCGCTCGGCGGAAATGTTATGAACAGGTCGCGAAAGCGCGTTGAGAGGACGGCGATTGGGTATTGACAAGGTGAGAAGGCTCTTGGCGGTGGATCACTCGGCTCGCGAGTCGATGAAGGACGCAGCTAGCTGCGTGAATTAGTGTGAATTGCAGAACACATTGAGCATTGACGATCTGAACGCGAATTGCGGCCTCGGGTTAATCCGGGGCCACGCCCGCCTCAGGGTCGCAAGATATTAACTATCGCCGCTTCGGCGGCGCGCTTGCGGTCGTCGGCGCCTGCTGCGCCGTCCCGCGAAAAAAACGAGAGCGGTCTCCGCGGGGACTGCCGCGATCTCGCTCCCGCCGCGCTGCAGAGCCGCGACGTCGACCTCGAAGAGGAACAATCGGCGCCCGCGGACCGGTGGCGCGGCGGGGGTGGCGAGCGCGCGGCCGTTCGTCGGGGGAGTCGTTCGCGACGAGTGCGGTCGCCGGGCCACGGGCCGGCGATTCGAAATCGACCTGAGGTCGGACGAGGCTACCCGCTGAATTTAAGCATATTACTAAGCGGAGGAAAAGAAACTAACGAGGATTCCCTCAGTAACGGCGAGTGAAGTGGGAAGAGCCCATCGCCGAATCCGCGCGTTCTTGGAGCGTGCGGAATTGTGGCGTACGGAATTCGCTCTGCGCGCGCGTCCTGCTGCCCACGTTCTTCTGATCGAGGCTTCGTCCCCTAGCGGGTGTCAGGCCCTTGGCGGCGGCGGGTGCGCGCTCGGCGTCTTCCGGAGTCGGGTTGTTTGGGAATGCAGCCCAAAGCGGGTGGTAAACTCCATCTAAGGCTAAATACAGTCGCGAGACCGATAGCGAACAAGTACCGTGAGGGAAAGTTGAAAAGCACTTTGAAGAGAGAGTTAAACAGTACGTGAAACCGCCGAGAGGCAAACGGGAGGGCCTGTCGGGTCTGCCGGTCGCTTTCAGCCGATCGGGCGTGCGGGGCGGAGTATCGCGGACCCTCGCGGGACGCGAGCTGCGCTTTTTCGGACGTCCGGTCGGCGCACTAGCGCCGGTGGAAGGCCGCGACCGGCTGGGAGGCGGACAAGCTGCGCGCGCGCAAGGTAGCCCGGCCTTTGGTCGGGTGGTACAGGCGCGGCGCGTGCAAGTGTCGCCGCTCGGTCGAGGAGAGATTTCGCCGCGTCTGTCCCGCTTCGGCGGGGCCGGGAGTCCGGCCGAGCTGCGTCGGGTCGTTCCGGGACTGTTCTCAGTCCGTACCGGCTCGGCGCGCGGTTTCGGTCGGGTGCTCCTTCGCGAGGCGCTGCGGGTCTGCGGCTAAAGTCAGCCACCTTCCCGACCCGTCTTGAAACACGGACCAAGGGAGTCTAACATGTGCGCGAGCCGTAGGGCTGTACGAAACTCGAAGGCGAAATGAAAGTGAATGCCGGCGAGGTCCGGCGGAGGTTGGAGCCCGCCAGCGATGGTGGGCGCACACGACCGGCCGATCTTCTCCGCGCTGTCGGCGAGGTCGAGCGAGCGTGCAAGTTGGGACCCGAAAGATGGTGAACTATGCCTGAGGAAGTTGAAGCCAGAGGAAACTCTGGTGGAGACCGTAGCGATTCTGACGTGCAAATCGATCGTCAAATTTGGGTATAGGGCGAAAGACTAATCGAACCGTCTAGTAGCTGGTTCCTTCGAAGTTTCCCTCAGGATAGCTGGCGCTCTGTCGCAGTTTTATCTGGTAAAGCGAATGATTAGAGGTCTTGGGGGCGAAACGCCCTCAACCTATTCTCAAACTTTAAATTGGTAAAGAAGCCAGACTCGCTTGATTGGAGCCGGGCGTGGAATGCGAGTGCCAAGTGGGCCACTCTTGGTAAGCAGGACTGGCGATGCGGGATGAACCGAACGCGGGGTTAAGGCGCCCGACGCGACGCTCATGAGAGCCCACACAAAGGTGTTGGTTGATATAGACAGCAGGACGGTGGCCATGGGAAGTCGGAATCCGCTAAGGAGTGTGTAACAACTCACCTGCCGAATCAATCAGCCCTGAAAATGGATGGCGCTGGAGCGTCGGGCCTATACCCGGCCGTCGCGGTGGTACAGGCGCCGAGGTGGTGCGATAGACCGCGACGACGAGTAGGAGGGCCGCGGCGGTGGGCGTCGAAGCCTAGGGCGCGAGCCCGGTGGAGCAGCCGTCGGTGCAGATCTTGGTGGTAGTAGCAAATATTCAAATGAGAACTTTGAAGGTCGAAGTGGAGAAGGGTTCCATGTGAACAGCAGTTGAACATGGGTCAGTCGACCCTAAGGAATAGGCGAAGGCCGTTCTGAAGCGGGCGATGCTTGCGTTGCCCGGCGGACCCGAAAAGGGAATCGGGTTAATATTCCCGAACCTCGACACGGAGATTGGTGCTTCGGCGCCTAGTGCGGTAACGCAAGCGAACTCGGAAACGTTGGCGTGGGTCCCGGGAAGAGTTCTCTTTTCTTGGTAAGGGTGGCGACCCTGGAATCGGTTTGCCCGGAGATAGGGGACATGTGCCCCGTAAAGCAGCACGTCTCTTGTGCTGTCCGGAGAGCCCGCGTCGGCCCGTGAAAATCCGAGGGAGATGGTGTAATTTTCGTGCGAGGTCGTACCCATATCCGCAGCAGGTCTCCCAAGGTGAACAGCCTCTGACCGATAGAACAATGTAGGTAAGGGAAGTCGGCAAACTAGATCCGTAACTTCGGGAAAAGGATTGGCTCTAGGGGCTGGGTCGGTCGGGCCGTGGCACGAAGCGGGTGCGGCGCTGTACCGGACTGGGCGAACGCCTTCGGGTGTGAGCCTGGACCTGTGTGTCGGCGTCTTCCCGTGGAATGCCGCAGCTAACGCGGGCTTTGCGGCCCGCTTCGGCCGGCGTCGAACAGCTGACTTAGAACTGGTACGGACCAGGGGAATCCGACTGTTTAATTAAAACAAAGCTTTGCGATGGCCGTCACCTGGTGTTGACGCAATGTGATTTCTGCCCAGTGCTCTGAATGTCAAAGTGAAGAAATTCAACCAAGCGCGCGGTAAACGGCGGGAGTAACTATGACTCTCTTAAGGTAGCCAAATGCCTCGTCATCTAATTAGTGACGCGCATGAATGGATTAACGAGATTCCCGCTGTCCCCCTATCTACTATCTAGCGAAACCACAGCCAAGGGAACGGGCTTGGCAGAATTAGCGGGGAAAGAAGACCCTGTTGAGCTTGACTCTAGTCCGACTTTGTGAAGAGACATGAGAGGTGTAGGATAAGTGGGAGGTCTTCGGGCCGACGGTGAAATACCACTACTCGCATCGTTTTTTACTTATTCAGTAAAGCGGAGAGCGACCTTCGGGTCCAGGTTCTAGCCTTAAGCGCGCGCTTTCGGGTGCGGCGCGATTCGATCTGAAGACCGTGTCAGGCGGGAGTTTGACTGGGGCGGCGGTATATCTGTCAAAGAGTAACGCAGGTGTCCTAAGGTGAGCTCAGTGAGGACGGAAACCTCGCGTAGAGCAAAGGGCAAAAGCTCACTTGATTTTGATTTTCAGTATGAATACAGACCGCGAAAGCGTGGCCTATCGATCCTTTTGAACTTGCGAGTTTCAAGCAAGAGGTGCCAGAAAAGTTACCACAGGGATAACTGGCTTGTGGCAGCCAAGCGTTCATAGCGACGTTGCTTTTTGATCCTTCGATGTCGGCTCTTCCTATCATTGTGAAGCAGAATTCACCAAGCGTTGGATTGTTCACCCACAAATAGGGAACGTGAGCTGGGTTTAGACCGTCGTGAGACAGGTTAGTTTTACCCTACTGATGAAGTGTTGTTGCGACAGTAATCCTGCTCAGTACGAGAGGAACCGCAGATTCAGACATTTGGTTCATGTGCTTGGCTGATAAGCCAATGGTGCGAAGCTACCATCTGAGGGATTATGACTGAACGCCTCTAAGTCAGAATCCCGCCTGGAAAGCGACGATGCGTTCGTGCCTCGGCCTCGAAAGGCAAAGTTAGTCGGCCCTAAGGTCGTCGGTAGAGCCCATATCCGAACGAAGAGTCCGCGGCAAGCGTCGGGCTCGCAGTCGGTTGATCCTCCTGCTCGAATGGCGGGGTTCTAAATCATTTGCAAACGACCTAGTTGAAGATCGGGGTGTCGTGATCATTAGAGCAGTAATCTCACTGCGATCTGTTGAGAGTAAGCCTCAAGATCTA	Eukaryota	Opisthokonta	Metazoa	Chordata	Ascidiacea	Phlebobranchia	Cionidae	Ciona	Ciona intestinalis	Eukaryota;Opisthokonta;Metazoa;Chordata;Ascidiacea;Phlebobranchia;Cionidae;Ciona;Ciona_intestinalis
GCA_018327825|BNKA01000174.1/20861-14752	1	GCA_018327825	7719	6110	TTGTTACCTGGTTGATCCTGCCAGTAGTGATATGCTTGTCTCAAAGATTAAGCCATGCAAGTCTAAGTACGAGCTCTCGTACAGCGAAACTGCGAATGGCTCATTAAATCAGCTATGGTTCATTTGATCGTATGGTTTACTTGGATAACTGTGGTAATTCTAGAGCTAATACATGCAAACAGCGCCGACCTCGCGGGAGGCGTGCTTTTATCAGACCAAAACCGACCGCGGCTTCGGCTGCGTTCGACTGGTGACTCTGGATAACCTGGCGGATCGCACGGTCTAGCACCGGCGACGGATCATTCAAGTGTCTGCCCTATCAACTTTCGTCGGTACGGTATTCGCCTACCGAGGTTCTTACGGGTAACGGGGAATCAGGGTTCGATTCCGGAGAGGGAGCCTGAGAAACGGCTACCACATCCAAGGAAGGCAGCAGGCGCAAATTACCCATTCCCGACGCGGGGAGGTAGTGACGAAAATAACAATGCAGGACTCATTCGAGGCCCTGTAATTGGAATGAGTACACTTTAAAAGCTTTAACGAGTATCCATTGGAGGGCAAGTCTGGTGCCAGCAGCCGCGGTAATTCCAGCTCCAAAAGTATATATTTAAGTTGTTGCGGTTGAAAAGCTCGTAGTTGGATTTTGGGCACGGGCGGTCGGTCCGTCGCGAGGCGTGTACTGTTCGACCCGGCCTTACGTTCGGTTCTCCGGCGGTGCTCTTGACTGAGTGTCGGCGGCGGCCGGAAAGTTTACTTTGAAAAATTAGAGTGTTCAAAGCAGGCTGTCGAGCCTGGATAATGGTGCATGGAATAATGGAATAGGACCTTGGTTCTATTTTGTTGGTTTTCGAGCGCGAGGAAATGATTAAGAGGGACAGACGGGGCATTCGTACTGTGCCGTTAGAGGTGAAATTCTTGGATCGGCGCAAGACGAACGACTGCGAAAGCATTTGCCAAGAATGTTTTCTTTAATCAAGAGCGAAAGTCAGAGGTTCGAAGACGATCAGATACCGTCCTAGTTCTGACTATAAACGATGCCAACTAGCGATCGGGGAGCGTTAATTTGACGACCTCTCCGGCAGCTTGCGGGAAACCAAAGTCTTTGGGTTCCGGGGGAAGTATGGTTGCAAAGCTGAAACTTAAAGGAATTGACGGAAGGGCACCACCAGGAGTGGAGCCTGCGGCTTAATTTGACTCAACACGGGAAATCTCACCCGGCCCGGACACAGTGAGGATTGACAGATTGAGAGCTCTTTCTTGATTCTGTGGGTGGTGGTGCATGGCCGTTCTTAGTTGGTGGAGCGATTTGTCTGGTTAATTCCGATAACGAACGAGACTCTGGCTTGCTAAATAGTTACGCGACCCTCCCGGTCGGCGTTTAACTTTTAGAGGGACTAGTGGCGTTTAGCCACACGAGATTGAGCAATAACAGGTCTGTGATGCCCTTAGATGTTCGGGGCCGCACGCGCGCTACACTGACCGGATCAGCGTGTCTCTTCCTTGGCCGAAAGGTCCGGGAAACCCGTTGAACCCCGGTCGTGATAGGGATAGGGAATTGCAATTATTCCCTTGAACGAGGAATTCCCAGTAAGCGCGAGTCATTAGCTCGCGTTGATTACGTCCCTGCCCTTTGTACACACCGCCCGTCGCTACTACCGATTGAATGGTTTAGTGAGGTCCTCCGATTGGACCCGGCGCGGTCGGCAACGGCCGCGCCGGCGTCCGAGAAGACGATCTAACTTGATCATTTAGAGGAAGTAAAAGTCGTAACAAGGTTTCCGTAGGTGAACCTGCGGAAGGATCATTAACGTATGAAGGTACTTAAATGTATGGAGGCAAGGCTCAAGCACGTGGCGACGGCGGGGCCGGGCTAATACCTCGGACGCCGCTCGCAGGAACAAGTCATCGTACCGTCCGAGTGTCGAACGGCTTCAAGTGGCGGCCTTTGCGGGTCGTCCGCTCGGCGGAAATGTTATGAACAGGTCGCGAAAGCGCGTTGAGAGGACGGCGATTGGGTATTGACAAGGTGAGAAGGCTCTTGGCGGTGGATCACTCGGCTCGCGAGTCGATGAAGGACGCAGCTAGCTGCGTGAATTAGTGTGAATTGCAGAACACATTGAGCATTGACGATCTGAACGCGAATTGCGGCCTCGGGTTAATCCCTGTTCCACGCCCGCCTCAGGGTCGCAAGATATTAACTATCGCCGCTTCGGCGGCGCTTGCGGTCGTCGGCGCCTGCTGCGCCGTCCCGCGAAAAACAGTAGAGCGGTCTCCGCGGGGACTGCCGCGATCTCGCTCCCCGCCGCGCTGCAGAGCCGCGACGTCGACCTCGAAGAGGAACAATCGGCGCCGCGGACCGGTGGCGCGGCGGGGTGAAGGCGAGCGCGCGGCCGTTCGTCGGGGAGTCGTTCGCGACGAGTGCGGTCGCGGGCCACGGGCCGGCGATTCGAAATCGACCTGAGGTCGGACGACGAGCTACCCGCTGAATTTAAGCATATTACTAAGCGGAGGAAAAGAAACTAACGAGGATTCCCTCAGTAACGGCGAGTGAAGTGGGAAGAGCCCATCGCCGAATCCGCGCGTTCTTGGAGCGTGCGGAATTGTGGCGTACGGAATTCGCTCTGCGCGCGCGTCCTGCTGCCCACGTTCTTCTGATCGAGGCTTCGTCCCCTAGCGGGTGTCAGGCCCTTGGCGGCGGCGGGTGCGCGCTCTCGGCGTCTTCCCGGAGTCGGGTTGTTTGGGAATGCAGCCCAAAGCGGGTGGTAAACTCCATCTAAGGCTAAATACAGTCGCGAGACCGATAGCGAACAAGTACCGTGAGGGAAAGTTGAAAAGCACTTTGAAGAGAGAGTTAAACAGTACGTGAAACCGCCGAGAGGCAAACGGGAGGGCCTGTCGGGTCTGCCGGTCGCTTTCAGCCGATCGGGCGTGCGGGGCGGAGTATCGCGGACCCTCGCGGGACGCGAGCTGCGCTTTCGGACGTCCGGTCGGCGCACTAGCGCCGGTGGAAGGCCGCGACCGGCTGGGAGGCGGACAAGCTGCGGCGCGCAAGGTAGCCCGGCCTTTGGTCGGGTGGTACAGGCGCGGCGCGTGCAAGTCGCCGCTCGGTCGAGGAGAGATTTCGCCGCGTCTGTCCCGCTTCGGCGGGGCCGGTGAGTCCGGCCGAGCTGCGTCGGGTCGTTCCGGGACTGTTCTCAGTCCCGTACCGGCTCGGCGCGGTTTCGGTCGGGTGCTCCTTCGCGAGGCGCTGCGGGTCTGCGGCTAAAGTCAGCCACCTTCCCGACCCGTCTTGAAACACGGACCAAGGAGTCTAACATGTGCGCGAGCCGTAGGGCTGTACGAAACTCGAAGGCGAAATGAAAGTGAATGCCGGCGAGGTCCGGCGGAGGTTGGAGCCCGCCAGCGATGGTGGGCGCACGACCGGCCGATCTTCTCCGCGCTGTCGGCGAGGTCGAGCGAGAGCGTGCAAGTTGGGACCCGAAAGATGGTGAACTATGCCTGAGGAAGTTGAAGCCAGAGGAAACTCTGGTGGAGGACCGTAGCGATTCTGACGTGCAAATCGATCGTCAAATTTGGGTATAGGGGCGAAAGACTAATCGAACCGTCTAGTAGCTGGTTCCTTCGAAGTTTCCCTCAGGATAGCTGGCGCTCTGTCGCAGTTTTATCTGGTAAAGCGAATGATTAGAGGTCTTGGGGGCGAAACGCCTCAACCTATTCTCAAACTTTAAATTGGTAAGAAGCCAGACTCGCTTGATTGGAGCGGGCGTGGAATGCGAGTGCCAAGTGGGCCACTCTTGGTAAGCAGGACTGGCGATGCGGGATGAACCGAACGCGGGTTAAGGCGCCCGACGCGACGCTCATGAGAGCCCACAAAAGGTGTTGGTTGATATAGACAGCAGGACGGTGGCCATGGAAGTCGGAATCCGCTAAGGAGTGTGTAACAACTCACCTGCCGAATCAATCAGCCCTGAAAATGGATGGCGCTGGAGCGTCGGGCCTATACCCGGCCGTCGCGGTGGTACAGGCGCCGAGGTGGTGCGATAGACCGCGACGAGTAGGAGGGCCTGGCGGTGGGCGTCGAAGCCTAGGGCGCGAGCCCGGTGGAGCAGCCGTCGGTGCAGATCTTGGTGGTAGTAGCAAATATTCAAATGAGAACTTTGAAGGTCGAAGTGGAGAAGGGTTCCATGTGAACAGCAGTTGAACATGGGTCAGTCGACCCTAAGGAATAGGCGAAGGCCGTTCTGAAGCGGGCGATGCTTGCGCGTTGCCCGGCGGACCGAAAGGGAATCGGGTTAATATTCCCGAACCTCGACACGGAGATTGGTGCTTCGGCGCCTAGTGCGGTAACGCAAGCGAACTCGGAAACGTTGGCGTGGGTCCCGGAAGAGTTCTCTTTTCTTGGTAAGGGGTGGCGACCCTGGAATCGGTTTGCCCGGAGATAGGGACATGTGCCCCGTAAAGCAGCACGTCTCTTGTGCTGTCCGGAGAGCCCGCGTCGGCCCGTGAAAATCCGAGGAGATGGTGTAATTTTCGTGCGAGGTCGTACCCATATCCGCAGCAGGTCTCCAAGGTGAACAGCCTCTGACCGATAGAACAATGTAGGTAAGGGAAGTCGGCAAACTAGATCCGTAACTTCGGGAAAAGGATTGGCTCTAGGGGCTGGGTCGGTCGGGCCGTGGCACGAAGCGGGTGCGGCGCTGTACCGACTGGGCGAACGCCTTCGGTGTGAGCCTGGACCTGTGTCGGCGTCTTCCCGTGGAATGCCGCAGCTAACGCGGGCTTTGCGGCCCGCTTCGGCCGGCGTCGAACAGCTGACTTAGAACTGGTACGGACCAGGTAATCCGACTGTTTAATTAAAACAAAGCTTTGCGATGGCCGTCACCTGGTGTTGACGCAATGTGATTTCTGCCCAGTGCTCTGAATGTCAAAGTGAAGAAATTCAACCAAGCGCGGGTAAACGGCGGGAGTAACTATGACTCTCTTAAGGTAGCCAAATGCCTCGTCATCTAATTAGTGACGCGCATGAATGGATTAACGAGATTCCCGCTGTCCCTATCTACTATCTAGCGAAACCACAGCCAAGGGAACGGGCTTGGCAGAATTAGCGGGGAAAGAAGACCCTGTTGAGCTTGACTCTAGTCCGACTTTGTGAAGAGACATGAGAGGTGTAGGATAAGTGGGAGGTCTTCGGGCCGACGGTGAAATACCACTACTCGCATCGTTTTTTACTTATTCAGTAAAGCGGAGAGCGACCTTCGGGTCCAGGTTCTAGCCTTAAGCGCGCGCTTGCGTGCGGCGCGATTCGATCTGAAGACCGTGTCAGGCGGGAGTTTGACTGGGGCGGTATATCTGTCAAAGAGTAACGCAGGTGTCCTAAGGTGAGCTCAGTGAGGACGGAAACCTCGCGTAGAGAGCAAAAGGGCAAAAGCTCACTTGATTTTGATTTTCAGTATGAATACAGACCGCGAAAGCGTGGCCTATCGATCCTTTTGAACTTGCGAGTTTCAAGCAAGAGGTGCCAGAAAAGTTACCACAGGGATAACTGGCTTGTGGCAGCCAAGCGTTCATAGCGACGTTGCTTTTGATCCTTCGATGTCGGCTCTTCCTATCATTGTGAAGCAGAATTCACCAAGCGTTGGATTGTTCACCCACTAATAGGGAACGTGAGTGAGCTGGGTTTAGACCGTCGTGTGAGACAGGTTAGTTTTACCCTACTGATGAAGTGTTGTTGCGACAGTAATCCTGCTCAGTACGAGAGGAACCGCAGATTCAGACATTTGGTTCATGTGCTTGGCTGATAAGCCAATGGTGCGAAGCTACCATCTGAGGGATTATGACTGAACGCCTCTAAGTCAGAATCCCGCCTGGAAAGCGACGATGCGTTCGTGCCTCGGCCTCGAAAGGCAAAGTTAGTCGGCCCTAAGGTCGTCGGTAGAGCCCATATCCGAACGAAGAGTCCGCGGCAAGCGTCGGGCTCGCAGTCGGTTGATCCTCCTGCTCGAATGGCGGGGTTCTAAATCATTTGCAAACGACCTAGTTGAAGATCGGGGTGTCGTGATCATTAGAGCAGTAATCTCACTGCGATCTGTTGAGAGTAAGCCTCAAGATCT	Eukaryota	Opisthokonta	Metazoa	Chordata	Ascidiacea	Phlebobranchia	Cionidae	Ciona	Ciona intestinalis	Eukaryota;Opisthokonta;Metazoa;Chordata;Ascidiacea;Phlebobranchia;Cionidae;Ciona;Ciona_intestinalis
GCA_018327825|BNKA01000174.1/42803-36731	1	GCA_018327825	7719	6073	TTGTTACCTGGTTGATCCTGCCAGTAGTGATATGCTTGTCTCAAAGATTAAGCCATGCAAGTCTAAGTACGAGCTCTCGTACAGCGAAACTGCGAATGGCTCATTAAATCAGCTATGGTTCATTTGATCGTATGGTTTACTTGGATAACTGTGGTAATTCTAGAGCTAATACATGCAAACAGCGCCGACCTCGCGGGAGGCGTGCTTTATCAGACCAAAACCGACCGCGGCTTCGGCTGCGTTCGACTGGTGACTCTGGATAACCTGGCGGATCGCACGGTTCAGCACCGGCGACGGATCATTCAAGTGTCTGCCCTATCAACTTTCGTCGGTACGGTATTCGCCTACCGAGGTTCTTACGGGTAACGGGGAATCAGGGTTCGATTCCGGAGAGGGAGCCTGAGAAACGGCTACCACATCCAAGGAAGGCAGCAGGCGCGCAAATTACCCATTCCCGACGCGGGAGGTAGTGACGAAAAATAACAATGCAGGACTCATTCGAGGCCCTGTAATTGGAATGAGTACACTTTAAAAGCTTTAACGAGTATCCATTGAGGGCAAGTCTGGTGCCAGCAGCCGCGGTAATTCCAGCTCCAAAAGTATATATTTAAGTTAAGTTGCGGTTGAAAAGCTCGTAGTTGATTTTGGGCACGGGCGGTCGGTCCGTCGCGAGGCGTGTACTGTTCGACCCGGCCTTACGTTCGGTTCTCCGGCGGTGCTTTGACTGAGTGTCGGCGGCGGCCGGAAAGTTTACTTTGAAAAATTAGAGTGTTCAAAGCAGGCTGTCGAGCCTGGATAATGGTGCATGGAATAATGGAATAGGACCTTGGTTCTATTTTGTTGGTTTTCGAGCGCGAGGAAATGATTAAGAGGGACAGACGGGGCATTCGTACTGTGCCGTTAGAGGTGAAATTCTTGGATCGGCGCAAGACGAACGATCTGCGAAAGCATTTGCCAAGAATGTTTTCTTTAATCAAGAGCGAAAGTCAGAGGTTCGAAGACGATCAGATACCGTCCTAGTTCTGACTATAAACGATGCCAACTAGCGATCGGGGAGCGTTAATTTGACGACCTCTCCGGCAGCTTGCGGGAAACCAAAGTCTTTGGGTTCCGGGGAAGTATGGTTGCAAAGCTGAAACTTAAAGGAATTGACGGAAGGGCACCACCAGGGAGTGGAGCCTGCGGCTTAATTTGACTCAACACGGGAAATCTCACCCGGCCCGGACACAGTGAGGATTGACAGATTGAGAGCTCTTTCTTGATTCTGTGGGTGGTGGTGCATGGCCGTTCTTAGTTGGTGGAGCGATTTGTCTGGTTAATTCCGATAACGAACGAGACTCTGGCTTGTTAATAGTTACGCGACCCTCCCGGTCGGCGTTTAACTTTAGAGGGACTAGTGGCGTTTAGCCACACGAGATTGAGCAATAACAGGTCTGTGATGCCCTTAGATGTTCGGGCCGCACGCGCGCTACACTGACCGGATCAGCGTGTCTCTTCCTTGGCCGAAAGGTCCGGGAAACCCGTTGAACCCCGGTCGTGATAGGGATAGGGAATTGCAATTATTTCCTTGAACGAGGAATTCCCAGTAAGCGCGAGTCATTAGCTCGCGTTGATTACGTCCCTGCCCTTTGTACACACCGCCCGTCGCTACTACCGATTGAATGGTTTAGTGAGGTCCTCCGATTGGACCCGGCGCGGTCGGCAACGGCCGCGCCGGCGTCCGAGAAGACGATCTAACTTGATCATTTAGAGGAAGTAAAGTCGTAACAAGGTTTCCGTAGGTGAACCTGCGGAAGGATCATTAACGTATGAAGGTACTTAAATGTATGGAGGCAAGGCTCAAGCACGTGGCGACGGCGGGGCGGGCTAATACCTCGGACGCCGCTCGCAGGAACAAGTCATCGTACCGTCCGAGTGTCGAACGGCTTCAAGTGGCGGCCTTTGCGGGTCGTCCGCTCGGCGGAAATGTTATGAACAGGTCGCGAAAGCGCGTTGAGAGGACGGCGATTGGGTATTGACAAGGTGAGAAGGCTTTGGCGGTGGATCACTCGGCTCGCGAGTCGATGAAGGACGCAGCTAGCTGCGTGAATTAGTGTGAATTGCAGAACACATTGAGCATTGACGATCTGAACGCGAATTGCGGCCTCGGGTTAATCCCGGGGCCACGCCCGCCTCAGGGTCGCAAGATATTAACTATCGCCGCTTCGGCGGCGCGGCGGTCGTCGGCGCCTCGCTGCGCCGTCCCGCGAAAAACAGTAGAGCGGTCTCCGCGGGGACTGCCGCGATCTCGCCCGCCGCGCTGCAGAGCCGCGACGTCGACCCGAAGAGGACCGGTGGCGCGGCGCGGGGTGAAGGCGAGCGCGCGGCCGTTCGTCGGGGGAGTCGTTCGCGACGAGTGCGGTCGCGGGCCACGGGCCGGCGATTCGAAATCGACCTGAGGTCGGACGAGGCTACCCGCTGAATTTAAGCATATTACTAAGCGGAGGAAAAGAAACTAACGAGGATTCCTCAGTAACGGCGAGTGAAGTGGAAGAGCCCATCGCCGAATCCGCGCGTTCTTGGAGCGTGCGGAATTGTGGCGTACGGAAATTCGCTGCGCGCGCGCGTCCTGCTGCCCACGTTCTTCTGATCGAGGCTTCGTCCCCAGCGGGTGTCAGGCCCTTGGCGGCGGCGGTGCGCGCGCTCGGCGTCTTCCCGGAGTCGGGTTGTTTGGGAATGCAGCCCAAAGCGGGTGGTAAACTCCATCTAAGGCTAAATACAGTCGCGAGACCGATAGCGAACAAGTACCGTGAGGGAAAGTTGAAAAGCACTTTGAAGAGAGAGTTAAACAGTACGTGAAACCGCCGAGAGGCAAACGGGAGGGCCTGTCGGGTCTGCCGGTCGCTTTCAGCCGATCGGGCGTGCGGGCGGAGTATCGCGGACCTCGCGGGACGCGAGCTGCGCTTTGGACGTCCGGTCGGCGCACTAGCGCCGGTGGAAGGCCGCGACCGGCTGGGAGGCGGACAAGCTGCGGCGCGCAAGGTAGCCCGGCCTTTGGTCGGTGGTACAGCGGCGCGTGCAAGTGTCGCCGCTCGGTCGAGGAGAGATTTCGCCGCGTCTGTCCCGCTTCGGCGGGGCCGGGAGTCCGGCCGAGCTGCGTCGGGTCGTTCCGGACTGTTCTCAGTCCCGTACCGGCTCGGCGCGGTTTCGGTCGGGTGCTCTTCGCGAGGCGCTGCGGGTCTGCGGCTAAAGTCAGCCACCTTCCCGACCCGTCTTGAAACACGGACCAAGGAGTCTAACATGTGCGCGAGCCGTAGGGGCTGTACGAAACTCGAAGGCGAAATGAAAGTGAATGCCGGCGAGGTCCGGCGGAGGTTGGAGCCCGCCAGCGATGGTGGGCGCACGACCGGCCGATCTTCTCCGCGCTGTCGGCGAGGTCGAGCGAGAGCGTGTTGGGACCCGAAAGATGGTGAACTATGCCTGAGGAAGTTGAAGCCAGAGGAAACTCTGGTGGAGGACCGTAGCGATTCTGACGTGCAAATCGATCGTCAAATTTGGGTATAGGGGCGAAAGACTAATCGAACCGTCTAGTAGCTGGTTCCCTTCGAAGTTTCCTCAGGATAGCTGGCGCTCTGTCGCAGTTTTATCTGGTAAAGCGAATGATTAGAGGTCTTGGGGCGAAACGCCCTCAACCTATTCTCAAACTTTAAATTGGTAAGAAGCCAGACTCGCTTGATTGGAGCCGGCGTGGAATGCGAGTGCCAAGTGGGCCACTCTTGGTAAGCAGGACTGGCGATGCGGGATGAACCGAACGCGGGGTAAGGCGCCCGACGCGACGCTCATGAGAGCCCACAAAAGGTGTTGGTTGATATAGACAGCAGGACGGTGGCCATGGAAGTCGGAATCCGCTAAGGAGTGTGTAACAACTCACCTGCCGAATCAATCAGCCCTGAAAATGGATGGCGCTGGAGCGTCGGGCCTATACCCGCCGTCGCGGTGGTACAGGCGCCGAGGTGGTGCGATAGACCGCGACGAGTAGGAGGGCCGCGCGGGTGGGGCGTCGAAGCCTAGGGCGCGAGCCCGGTGGGAGCAGCCGTCGGTGCAGATCTTGGTGGTAGTAGCAAATATTCAAATGAGAACTTTGAAGGGTCGAAGTGGAGAAGGGTTCCATGAACAGCAGTTGAACATGGGTCAGTCGACCCTAAGGAATAGGCGAAGGCCGTTCTGAAGCGGGCGATGCTTGCGCGTTCCCGGCGGACCGAAGGGAATCGGGTTAATATTCCCGAACCTCGACACGGAGATTGGTGCTTCGGCGCCTAGTGCGGTAACGCAAGCGAACTCGGGAAACGTTTGGCGTGGGTCCCGGGAAGAGTTCTCTTTTCTTGGTAAGGTGGCGACCCTGGAATCGGTTTGCCCGGAGATAGGGGACATGTGCCCCGTAAAGCAGCACGTCTCTTTGTGCTGTCCGGAGAGCCCGCGTCGGCCCGTGAAAATCCGAGGGAGATGGTGTAATTTTCGTGCGAGGTCGTACCCATATATCCGCAGCAGGTCTCCCAAGGTGAACAGCCTCTGACCGATAGAACAATGTAGGTAAGGGAAGTCGGCAAACCAGATCCGTAACTTCGGGAAAAGGATTGGCTCTAGGGCTGGGTCGGTCGGGCCGTGGCACGAAGCGGGTGCGGGCGCTGTACCGGACTGGGCGCGAACGCCTCGGTGTGAGCCTGACCTGTGTCGGCGTCTTCCCGTGGAATGCCGCAGCTAACGCGGGCTTTGCGGCCCGCTTCGGCCGGCGTCGAACAGCTGACTTAGAACTGGTACGGACCAGGGAATCCGACTGTTTAATTAAACAAAGCTTTGCGATGGCCGTCACCTGGTGTTGACGCAATGTGATTTCTGCCCAGTGCTCTGAATGTCAAAGTGAAGAAATTCAACCAAGCGCGGGTAAACGGCGGAGTAACTATGACTCTCTTAAGGTAGCCAAATGCCTCGTCATCTAATTAGTGACGCGCATGAATGGATTAACGAGATTCCCGCTGTCCCTATCTACTATCTAGCGAAAAACCACAGCCAAGGAACGGGCTTGGCAGAATTAGCGGGGAAAGAAGACCCTGTTGAGCTTGACTCTAGTCCGACTTTGTGAAGAGACATGAGAGGTGTAGGATAAGTGGGAGGTCTTTCGGGCCGACGGTGAAATACCACTACTCGCATCGTTTTTTACTTATTCAGTAAAGCGGAGAGCGACCTTCGGTCCAGGTTCTAGCCTTAAGCGCGCTTTGTGCGGCGCGATTCGATCTGAAGACCGTGTCAGGCGGGAGTTTGACTGGGGCGGTATATCTGTCAAAGAGTAACGCAGGTGTCCTAAGGTGAGCTCAGTGAGGACGGAAACCTCGCGTAGAGCAAAAGGGCAAAAGCTCACTTGATTTTGATTTTCAGTATGAATACAGACCGCGAAAGCGTGGCCTGGCCTATCGATCCTTTTGAACTTGCGAGTTTCAAGCAAGAGGTGCCAGAAAAGTTACCACAGGGATAACTGGCTTGTGGCAGCCAAAGCGTTCATAGCGACGTTGCTTTTTGATCCTTCGATGTCGGCTCTTCCTATCATTGTGAAGCAGAATTCACCAAGCGTTGGATTGTTCACCCACTAATAGGGAACGTGAGCTGGGTTTAGACCGTCGTGAGACAGGTTAGTTTTACCCTACTGATGAAGTGTTGTTGCGACAGTAATCCTGCTCAGTACGAGAGGAACCGCAGATTCAGACATTTGGTTCATGTGCTTGGCTGATAAGCCAATGGTGCGAAGCTACCATCTGAGGGATTATGACTGAACGCCTCTTAAGTCAGAATCCCGCCTGGAAAGCGACGATGCGTTCGTGCCTCGGCCTCGAAAGGCAAAGTTAGTCGGCCCTAAGGTCGTCGGTAGAGCCCATATCCGAACGAAGAGTCCGCGGCAAGCGTCGGGCTCGCAGTCGGTTGATCCTCCTGCTCGAATGGCGGGGTTCTAAATCATTTGCAAATACCTAGTTGAAGATCGGGGTGTCGTGATCATTAGAGCAGTAATCTCACTGCGATCTGTTGAGAGTAAGCCTCAAGATCT	Eukaryota	Opisthokonta	Metazoa	Chordata	Ascidiacea	Phlebobranchia	Cionidae	Ciona	Ciona intestinalis	Eukaryota;Opisthokonta;Metazoa;Chordata;Ascidiacea;Phlebobranchia;Cionidae;Ciona;Ciona_intestinalis
GCA_018327825|BNKA01000174.1/50126-44025	1	GCA_018327825	7719	6102	TTGTTACCTGGTTGATCCTGCCAGTAGTGATATGCTTGTCTCAAAGATTAAGCCATGCAAGTCTAAGTACGAGCTCTCGTACAGCGAAACTGCGAATGGCTCATTAAATCAGCTATGGTTCATTTGATCGTATGGTTTACTTGGATAACTGTGGTAATTCTAGAGCTAATACATGCAAACAGCGCCGACCTCGCGGGAGGCGTGCTTTATCAGACCAAAACCGACCGCGGCTTCGGCTGCGTTCGACTGGTGACTCTGGATAACCTGGCGGATCGCACGGTTCTAGCACCGGCGACGGATCATTCAAGTGTCTGCCCTATCAACTTTCGTCGGTACGGTATTCGCCTACCGAGGTTCTTACGGGTAACGGGGAATCAGGGTTCGATTCCGGAGAGGGAGCCTGAGAAACGGCTACCACATCCAAGGAAGGCAGCAGGCGCGCAAATTACCCATTCCCGACGCGGGAGGTAGTGTGACGAAAATAACAATGCAGGACTCATTCGAGGCCCTGTAATTGGAATGAGTACACTTTAAAAGCTTTAACGAGTATCCATTGGAGGGCAAGTCTGGTGCCAGCAGCCGCGGTAATTCCAGCTCCAAAAGTATATATTTAAGTTGTTGCGGTTGAAAAGCTCGTAGTTGGATTTTGGGCACGGGCGGTCGGTCCGTCGCGAGGCGTGTACTGTTCGACCCGGCCTTACGTTCGGTTCTCCGGCGGTGCTCTTGACTGAGTGTCGGCGGCGGCCGGAAAGTTTACTTTGAAAAAATTAGAGTGTTCAAAGCAGGCTGTCGAGCCTGGATAATGGTGCATGGAATAATGGAATAGGACCTTGGTTCTATTTTGTTGGTTTTCGGAGCGCGAGGAAATGATTAAGAGGGACAGACGGGGGCATTCGTACTGTGCCGTTAGAGGTGAAATTCTTGGATCGGCGCAAGACGAACGACTGCGAAAGCATTTGCCAAGAATGTTTTCTTTAATCAAGAGCGAAAGTCAGAGGTTCGAAGACGATCAGATACCGTCCTAGTTCTGACTATAAACGATGCCAACTAGCGATCGGGGAGCGTTAATTTGACGACCTCTCCGGCAGCTTGCGGGAAACCAAAGTCTTTGGGTTCCGGGGGAAGTATGGTTGCAAAGCTGAAACTTAAAGGAATTGACGGAAGGGCACCACCAGGAGTGGAGCCTGCGGCTTAATTTGACTCAACACGGGAAATCTCACCCGGCCCGGACACAGTGAGGATTGACAGATTGAGAGCTCTTTCTTGATTCTGTGGGTGGTGGTGCATGGCCGTTCTTAGTTGGTGGAGCGATTTGTCTGGTTAATTCCGATAACGAACGAGACTCTGGCTTGCTAAATAGTTACGCGACCCTCCCGGTCGGCGTTTAACTTAGAGGGACTAGTGGCGTTTAGCCACACGAGATTGAGCAATAACAGGTCTGTGATGCCCTTAGATGTTCGGGGCCGCACGCGCGCTACACTGACCGGATCAGCGTGTCTCTTCCTTGGCCGAAAGGTCCGGGAAACCCGTTGAACCCCGGTCGTGATAGGGATAGGGAATTGCAATTATTTCCCTTGAACGAGGAATTCCCAGTAAGCGCGAGTCATTAGCTCGCGTTGATTACGTCCCTGCCCTTTGTACACACCGCCCGTCGCTACTACCGATTGAATGGTTTAGTGAGGTCCTCCGATTGGACCCGGCGCGGTCGGCAACGGCCGCGCCGGCGTCCGAGAAGACGATCTAACTTGATCATTTAGAGGAAGTAAAAGTCGTAACAAGGTTTCCGTAGGTGAACCTGCGGAAGGATCATTAACGTATGAAGGTACTTAAATGTATGGAGGCAAGGCTCAAGCACGTGGCGACGGCGGGGCCGGGCTAATACCTCGGACGCCGCTCGCAGGAACAAGTCATCGTACCGTCCGAGTGTCGAACGGCTTCAAGTGGCGGCCTTTGCGGGTCGTCCGCTCGGCGGAAATGTTATGAACAGGTCGCGAAAGCGCGTTGAGAGGACGGCGATTGGGTATTGACAAGGTGAGATGGCTGTTTGGGGTGGATCACTCGGCTCGCGAGTCGATGTAGGACGCAGCTAGCTGCGTGAATTAGTGTGAATTGCAGAACACATTGAGCATTGACGATCTGAACGCGAATTGCGGCCTCGGGTTACGCGGGGGGCCACGCCCGCCTCAGGGTCGCAAGATATTAACTATCGCCGCTTCGGCGGCGCGCTTGCGGTCGTCGGCGCCTGCTGCGCCGTCCCGCGAAAAACAGTAGAGCGGTCTCCGCGGGGGTCTGCCGCGATCTGCTCCCCGCCGCGCTGCAGAGCCGCGACGTCGACCTCGAAGAGGAACAATCGGCGCCGCGGACCGGTGGCGCGGCGGGGTGAAGGCGAGCGCGCGGCCGTTCGTCGGGGGAGTCGTTCGCGACGAGTGCGGTCGCCGGGCCACGGGCCGGCGATTCGAAATCGACCTGAGGTCGGACGAGGCTACCCGCTGAATTTAAGCATATTACTAAGCGGAGGAAAAGAAACTAACGAGGATTCCCTCAGTAACGGCGAGTGAAGTGGAAGAGCCCATCGCCGAATCCGCGCGTTCTGGAGCGTGCGGAATTGTGGCGTACGGAATTCGCTCTGCGCGCGCGTCCTGCTGCCCACGTTCTTCTGATCGAGGCTTCGTCCCCAGCGGGTGTCAGGCCCTTGGCGGCGGCGGTGCGCGCTCTCGGCGTCTTCCCGGAGTCGGGTTGTTTGGGAATGCAGCCCAAAGCGGGTGGTAAACTCCATCTAAGGCTAAATACAGTCGCGAGACCGATAGCGAACAAGTACCGTGAGGGAAAGTTGAAAAGCACTTTGAAGAGAGAGTTAAACAGTACGTGAAACCGCCGAGAGGCAAACGGAGGGCCTGTCGGGTCTGCCGGTCGCTTTCAGCCGATCGGGCGTGCGGGCGGAGTATCGCGGACTCGCGGGACGCGAGCTGCGCTTTCGGACGTCCGGTCGGCGCACTAGCGCCGGTGGAAGGCCGCGACCGGCTGGGAGGCGGACAAGCTGCGGCGCGCAAGGTAGCCCGGCCTTTGGTCGGGTGGTACAGGCGCGGCGCGTGCAAGTGTCGCCGCTCGGTCGAGGAGAGATTTCGCCGCGTCTGTCCCGCTTCGGCGGGGCCGGGGAGTCCGGCCGAGCTGCGTCGGGTCGTTCCGGGACTGTTCTCAGTCCCGTACCGGCTCGGCGCGGTTTCGGTCGGGTGCTCCTCGCGAGGCGCTGCGGGTCTGCGGCTAAAGTCAGCCACCTTCCTGACCCGTCTTGAAACACGGACCAAGGAGTCTAACATGTGCGCGAGCCGTAGGGCTGTACGAAACTCGAAGGCGAAATGAAAGTGAATGCCGGCGAGGTCCGGCGGAGGTTGGAGCCCGCCAGCGATGGTGGGCGCACGACCGGCCGATCTTCTCCGCGCTGTCGGCGAGGTCGAGCGAGAGCGTGCAAGTTGGGACCCGAAAGATGGTGAACTATGCCTGAGGAAGTTGAAGCCAGAGGAAACTCTGGTGGAGGACCGTAGCGATTCTGACGTGCAAATCGATCGTCGTCAAATTTGGGTATAGGGGCGAAAGACTAATCGAACCGTCTAGTAGCTGGTTCCTTCGAAGTTTCCTCAGGATAGCTGGCGCTCTGTCGCAGTTTTATCTGGTAAAGCGAATGATTAGAGGTCTTGGGGCGAAACGCCCTCAACCTATTCTCAAACTTTAAATTGGTAAGAAGCCAGACTCGCTTGATTGGAGCTGGCGTGGAATGCGAGTGCCAAGGGCCACTCTTGGTAAGCAGGACTGGCGATGCGGGATGAACCGAACGCGGGGTTAAGGCGCCCGACGCGACGCTCATGCGAGAGCCCACAAAAGGTGTTGGTTGATATAGACAGCAGGACGGTGGCCATGGAAGTCGGAATCCGCTAAGGAGTGTGTAACAACTCACCTGCCGAATCAATCAGCCCTGAAAATGGATGGCGCTGGAGCGTCGGGCCTATACCCGGCCGTCGCGGTGGTACAGGCGCCGAGGTGGTGCGATAGACCGCGACGAGTAGGAGGGCCGCGCGGTGGGCGTCGAAGCCTCAGGGCGCGAGCCCGGTGGAGCAGCCGTCGGTGCAGATCTGGGTGGTAGTAGCAAATATTCAAATGAGAACTTTGAAGGTCGAAGTGGAGAAGGGTTCCATGTGAACAGCAGTTGAACATGGGTCAGTCGACCCTAAGGAATAGGCGAAGGCCGTTCTGAAGCGGGCGATGCTTGCGTGCCCGGCGGACCGAAAGGGAATCGGGTTAATATTCCCGAACCTCGACACGGAGATTGCTTCGGGCGCCTAGTGCGGTAACGCAAGCGAACTCGGAAACGTTGGCGTGGGTCCCGGAAGAGTTCTTTTCTTGGTAAGGGTGGCGACCCTGGAATCGGTTTGCCCGGAGATAGGGACATGTGCCCCGTAAAGCAGCACGTCTCTTGTGCTGTCCGGAGAGCCCGCGTCGGCCCGTGAAAATCCGAGGGAGATGGTGTAATTTTCGTGCGAGGTCGTACCCATATCCGCAGCAGGTCTCCAAGGTGAACAGCCTCTGACCGATAGAACAATGTAGGTAAGGGAAGTCGGCAACCAGATCCGTAACTTCGGGAAAAGGATTGGCTCTAGGGGCTGGGTCGGTCGGGCCGTGGCACGAAGCGGGTGCGGCGCTGTACCGGACTGGGCGAACGCCTTCGGTGTGAGCCTGACCTGTGTCGGCGTCTTCCCGTGGAATGCCGCAGCTAACGCGGGCTTTGCGGCCCGCTTCGGCCGGCGTCGAACAGCTGACTTAGAACTGGTACGGACCAGGGGAATCCGACTGTTTAATTAAAACAAAGCTTTGCGATGGCCGTCACCTGGTGTTGACGCAATGTGATTTCTGCCCAGTGCTCTGAATGTCAAAGTGAAGAAATTCAACCAAGCGCGGGTAAACGGCGGAGTAACTATGACTCTCTTAAGGTAGCCAAATGCCTCGTCATCTAATTAGTGACGCGCATGAATGGATTAACGAGATTCCCGCTGTCCCTATCTACTATCTAGCGAAACCACAGCCAAGGGAACGGGCTTGGCAGAATTAGCGGGGAAAGAAGACCCTGTTGAGCTTGACTCTAGTCCGACTTTGTGAAGAGACATGAGAGGTGTAGGATAAGTGGGAGGTCTTCGGGCCGACGGTGAAATACCACTACTCGCATCGTTTTTTACTTATTCAGTAAAGCGGAGAGCGACCTTCGGGTCCAGGTTCTAGCCTTAAGCGCGCGCTTTCGGTGCGCGCGATTCGATCTGAAGACCGTGTCAGGCGGGGAGTTTGACTGGGGCGGTATATCTGTCAAAGAGTAACGCAGGTGTCCTAAGGTGAGCTCAGTGAGGACGGAAACCTCGCGTAGAGCAAAAGGGCAAAAGCTCACTTGATTTTGATTTTCAGTATGAATACAGACCGCGAAAGCGTGGCCTATCGATCCTTTTGAACTTGCGAGTTTCAAGCAAGAGGTGCCAGAAAAGTTACCACAGGGATAACTGGCTTGTGGCAGCCAAGCGTTCATAGCGACGTTGCTTTTTGATCCTTCGATGTCGGCTCTTCCTATCATTGTGAAGCAGAATTCACCAAGCGTTGGATTGTTCACCCACCAATAGGGAACGTGAGCTGGGTTTAGACCGTCGTGAGACAGGTTAGTTTTACCCTACTGATGAAGTGTTGTTGCGACAGTAATCCTGCTCAGTACGAGAGGAACCGCAGATTCAGACATTTGGTTCATGTGCTTTGGCTGATAAGCCAATGGTGCGAAGCTACCATCTGAGGGATTATGACTGAACGCCTCTAAGTCAGTATCCCGCCATGACAGCGACGATGCGTTCGTGCCTCGGCCTCGAAAGGCAAAGTTAGTCGGCCCTAAGGTCGTCGGTAGAGCCCATATCCGAACGAAGAGTCCGCGGCAAGCGTCGGGCTCGCAGTCGGTTGATCCTCCTGCTCGAATGGCGGGGTTCTAAATCATTTGCAAACGACCTAGTTGAAGATCGGGGTGTCGTGATCATTAGAGCAGTAATCTCACTGCGATCTGTTGAGAGTAAGCCTCAAGATCTA	Eukaryota	Opisthokonta	Metazoa	Chordata	Ascidiacea	Phlebobranchia	Cionidae	Ciona	Ciona intestinalis	Eukaryota;Opisthokonta;Metazoa;Chordata;Ascidiacea;Phlebobranchia;Cionidae;Ciona;Ciona_intestinalis
GCA_018327825|BNKA01000174.1/57478-51350	1	GCA_018327825	7719	6129	TTGTTACCTGGTTGATCCTGCCAGTAGTGATATGCTTGTCTCAAAGATTAAGCCATGCAAGTCTAAGTACGAGCTCTCGTACAGCGAAACTGCGAATGGCTCATTAAATCAGCTATGGTTCATTTGATCGTATGGTTTACTTGGATAACTGTGGTAATTCTAGAGCTAATACATGCAAACAGCGCCGACCTCGCGGGAGGCGTGCTTTATCAGACCAAAACCGACCGCGGCTTCGGCTGCGTTCGACTGGTGACTCTGGATAACCTGGCGGATCGCACGGTTCTAGCACCGGCGACGGATCATTCAAGTGTCTGCCCTATCAACTTTCGTCGGTACGGTATTCGCCTACCGAGGTTCTTACGGGTAACGGGGAATCAGGGTTCGATTCCGGAGAGGGAGCCTGAGAAACGGCTACCACATCCAAGGAAGCAGCAGGCGCGCAAATTACCCATTCCCGACGCGGGAGGTAGTGACGAAAAATAACAATGCAGGACTCATTCGAGGCGAGGCCTGTAATGTGGAATTGAATGTACACTTTAAAAGTACTTTAACTTTAAAAGCTTTAGTATCCATTGAGGGCAAGTCTGGTGCCAGCAGCCGCGGTAATTCCAGCTCCAAAAGTATATATATAAGTTGTTGCGGTTGAAAAGCTCGTAGTTGATTTTGGCATTTTGGGCGGTCGTCGGTCCGTCGCGAGGCGTGTACTGTTCGACCCGGCCTACGTTCGGTTCTCCGGCGGTGCTCTTGACTGAGTGTCGGCGGCGGCCGGGCGGCCGGAAAGTTTACTTTTTGAAAAAATTAGAGTGTTCAAAGCAGGCTGTCGAGCCTGGATAATGGTGCATGGAATAATGGAATAGGACCTTGGTTCTATTTTGTTGGTTTTCGGAGCGCGAGGAAATGATTAAGAGGGACAGACGGGGCATTCGTACTGTGCCGTTAGAGGTGAAATTCTTGGATCGGCGCAAGACGAACGACTGCGAAAGCATTTGCCAAGAATGTTTTCTTTTTTCAAGAGCGAAAGTCAGAGGTTCGAAGACGATCAGATACCGTCCTAGTTCTGACTATAAACGATGCCAACTAGCGATCGGGGAGCGTTAATTTGACGACCTCTCCGGCAGCTTGCGGAAACCAAAGTCTTTGGGTTCCGGGGAAGTATGGTTGCAAAGCTGAAACTTAAAGGAATTGACGGAAGGGCACCACCAGGAGTGGAGCCTGCGGCTTAATTTGACTCAACACGGGAAATCTCACCCGGCCCGGACACAGTGAGGATTGACAGATTGAGAGCTCTTTCTTGATTCTGTGGGTGGTGGTGCATGGCCGTTCTTAGTTGGTGGAGCGATTTGTCTGGTTAATTCCGATAACGAACGAGACTCTGGCTTGTTAAATAGTTACGCGACCCTCCCGGTCGGCGTTTAACTTAGAGGGACTAGTGGCGTTTAGCCACACGAGATTGAGCAATAACAGGTCTGTGATGCCCTTAGATGTTCGGGGCCGCACGCGCGCTACACTGACCGGATCAGCGTGTCTCTTCCTTGGCCGAAAGGTCCGGGAAACCCGTTGAACCCCGGTCGTGATAGGGATAGGGAATTGCAATTATTTCCCTTGAACGAGGAATTCCCAGTAAGCGCGAGTCATTAGCTCGCGTTGATTACGTCCCTGCCCTTTGTACACACCGCCCGTCGCTACTACCGATTGAATGGTTTAGTGAGGTCCTCCGATTGGACCCGGCGCGGTCGGCAACGGCCGCGCCGGCGTCCGAGAAGACGATCTAACTTGATCATTTAGAGGAAGTAAAAGTCGTAACAAGGTTTCCGTAGGTGAACCTGCGGAAGGATCATTAACGTATGAAGGTACTTAAATGTATGGAGGCAAGGCTCAAGCACGTGGCGACGGCGGGGCCGGGCTAATACCGGACGCCGCTCGCAGGAACAAGTCATCGTACCGTCCGAGTGTCGAACGGCTTCAAGTGGCGGCCTTTGCGGGTCGTCCGCTCGGCGGAAATGTTATGAACAGGTCGCGAAAGCGCGTTGAGAGGACGGCGTTTGGGTATTGACAAGGTGAGAAGGCTCTTGGCGGTGGATCACTCGGCTCGCGAGTCGATGAAGGACGCAGCTAGCTGCGTGAATTAGTGTGAATTGCAGAACACATTGAGCATTGACGATCTGAACGCGAATTGCGGCCTCGGGTTAATCCTGGGGCCACGCCCGCCTCAGGGTCGCAAGATATTAACTATCGCCGCTTTCGGCGGCGCGCTTGCGTCGTCGGCGCCTGCTGCGCCGTCCCGCGAAAAACAGTAGAGCGGTCTCCGCGGGGACTGCCGCGATCTGCTCCCCGCCGCGCTGCAGAGCCGCGACGTCGACCTCGAAGAGGAATAATCGGCGCCGCGGACCGGTGGCGCGGCGGGGTGAAGGCGAGCGCGCGGCCGTTCGTCGGGGGAGTCGTTCGCGACGAGTGCGGTCGCCGGGCCACGGGCCGGCGATTCGAAATCGACCTGAGGTCGGACGAGGCTACCCGCTGAATTTAAGCATATTACTAAGCGGAGGAAAAGAAACTAACGAGGATTCCCCAGTAACGGCGAGTGAAGTGGAAGAGCCCATCGCCGAATCCGCGCGCGTTCTGGAGCGTGCGGAATTGTGGCGTACGGAATTCGCTCTGCGCGCGCGTCCTGCTGCCCACGTTCTTCTGATCGAGGCTTCGTCCCCAGCGGGTGTCAGGCCCTTGGCGGCGGCGGGTGCGCGCTCGGCGTCTTCCCGGAGTCGGGTTGTTTGGGAATGCAGCCCAAAGCGGGTGGTAAACCCATCTAAGGCTAAATACAGTCGCGAGACCGATAGCGAACAAGTACCGTGAGGGAAAGTTGAAAAGCACTTTGAAGAGAGAGTTAAACAGTACGTGTGAAACCGCCGAGAGGCAAACGGGAGGGCCTGTCGGGTCTGCCGGTCGCTTTCAGCCGATCGGGCGTGCGGGCGGAGTATCGCGGACCTCGCGGGACGCGAGCTGCGCTGACGTCCGGTCGGCGCACTAGCGCCGGTGGAAGGCCGCGACCGGCTGGGAGGCGGACAAGCTGCGGCGCGCAAGGTAGCCCGGCCTTTGGTCGGTGGGTACAGGCGCGGCGCGTGCAAGTGTCGCCGCTCGGTCGAGGAGAGATTTCGCCGCGTCTGTCCCGCTTCGGCGGGGCCGGGGAGTCCGGCCGAGCTGCGTCGGGTCGTTCCGGACTGTTCTCAGTCCCGTACCGGCTCGGCGCGGTTTCGGTCGGGTGCTCTTCGCGAGGCGCTGCGGGTCTGCGGCTAAAGTCAGCCACCTTCCCGACCCGTCTTGAAACACGGACCAAGGAGTCTAACATGTGCGCGAGCCGTAGGGCTGTACGAAACTCGAAGGCGAAATGAAAGTGAATGCCGGCGAGGTCCGGCGGAGGTTGGAGCCCGCCAGCGATGGTGGGCGCACGACCGGCCGATCTTCTCCGCGCTGTCGGCGAGGTCGAGCGAGCGTGCAAGTTGGGACCCGAAAGATGGTGAACTATGCCTGAGGAAGTTGAAGCCAGAGGAAACTCTGGTGGAGGACCGTAGCGATTCTGACGTGCAAATCGATCGTCAAATTTGGGTATAGGGCGAAAGACTAATCGAACCGTCTAGTAGCTGGTTCCCTTCGAAGTTTCCTCAGGATAGCTGGCGCTCTGTCGCAGTTTTATCTGGTAAAGCGAATGATTAGAGGTCTTGGGGCGAAACGCCCTCAACCTATTCTCAAACTTTAAATTGGTAAGAAGCCAGACTCGCTTGATTGGAGCTGGCGTGGAATGCGAGTGCCAAGTGGGCCACTCTGGTAAGCAGGACTGGCGATGCGGGATGAACCGAACGCGGGGTTAAGGCGCCCGACGCGACGCTCATGCGAGAGCCCACAAAAGGTGTTGGTTGATATAGACAGCAGGACGGTGGCCATGGAAGTCGGAATCCGCTAAGGAGTGTGTAACAACTCACCTGCCGAATCAATCAGCCCTGAAAATGGATGGCGCTGGAGCGTCGGGCCTATACCCGGCCGTCGCGGTGGTACAGGCGCCGAGGTGGTGCGATAGACCGCGACGAGTAGGGGGCGGCGGTGGGCGTCGGCTTCAGGGCGCGAGCCCGGTGGAGCAGCCGTCGGTGCAGATCTTGGTGGTAGTAGCAAATATTCAAATGAGAACTTTGAAGGTCGAAGTGGAGAAGGGTTCCATGTGAACAGCAGTTGAACATGGGTCAGTCGACCCTAAGGAATAGGCGAAGGCCGTTCTGAAGCGGGGCGATGCTTGCGCGTTCCCGGCGGACCGAAAGGGAAAGGGAATCGGGTTAATATTCCCGAACCTCGACACGGAGATTGGTGCTTCGGCGCCTAGTGCGGTAACGCAAGCGAACTCGGAAACGTTGGCGTGGGTCCCGGAAGAGTTCTTCTTGGTAAGGGGTGGCGACCCTGGAATCGGTTTGCCCGGAGATAGGGACATGTGCCCCGTAAAGCAGCACGTCTCTTTGTGCTGTCCGGAGAGCCCGCGTCGGCCCGTGAAAATCCGAGGGAGATGGTGTAATTTTCGTGCGAGGTCGTACCCATATCCGCAGCAGGTCTCCAAGGTGAACAGCCTCTGACCGATAGAACAATGTAGGTAAGGGAAGTCGGCAATCCAGATCCGTAACTTCGGGAAAAGGATTGGCTCTAGGGGCTGGGTCGGTCGGGCCGTGGCACGAAGCGGGTGCGGCGCTGTACCGGACTGGGCGAACGCCTTCGGTGTGAGCCTGACCTGTGTCGGCGTCTTCCCGTGGAATGCCGCAGCTAACGCGGGCTTTGCGGCCCGCTTCGGCCGGCGTCGAACAGCTGACTTAGAACTGGTACGGACCAGGGGAATCCGACTGTTTAATTAAAACAAAGCTTTGCGATGGCCGTCACCTGGTGTTGACGCAATGTGATTTCTGCCCAGTGCTCTGAATGTCAAAGTGAAGAAATTCAACCAAGCGCGCGGTAAACGGCGGGAGTAACTATGACTCTCTTAAGGTAGCCAAATGCCTCGTCATCTAATTAGTGACGCGCATGAATGGATTAACGAGATTCCCGCTGTCCCTATCTACTATCTAGCGAAACCACAGCCAAGGAACGGGCTTGGCAGAATTAGCGGGAAAGAAGACCCTGTTGAGCTTGACTCTAGTCCGACTTTGTGAAGAGACATGAGAGGTGTAGGATAAGTGGAGGTCTTCGGGCCGACGGTGAAATACCACTACTACGCATCGTTTTTTTACTTATTCAGTAAAGCGGAGAGCGACCTTCGGGTCCAGGTTCTAGCCTTAAGCGCGCGCTGGTGCGGCGCGCGATTCGATCTGAAGACCGTGTCAGGCGGGGAGTTTGACTGGGGGCGGTATATCTGTCAAAGAGTAACGCAGGTGTCCTAAGGTGAGCTCAGTGAGGACGGAAACCTCGCGTAGAGCAAAAGGGCAAAAGCTCACTTGATTTTGATTTTCAGTATGAATACAGACCGCGAAAGCGTGGCCTATCGATCCTTTTGAACTTGCGAGTTTCAAGCAAGAGGTGCCAGAAAAGTTACCACAGGGATAACTGGCTTGTGGCAGCCAAGCGTTCATAGCGACGTTGCTTTTTGATCCTTCGATGTCGGCTCTTCCTATCATTGTGAAGCAGAATTCACCAAGCGTTGGATTGTTCACCCACCAATAGGGAACGTGAGCTGGGTTTAGACCGTCGTGAGACAGGTTAGTTTTACCCTACTGATGAAGTGTTGTTGCGACAGTAATCCTGCTCAGTACGAGAGGAACCGCAGATTCAGACATTTGGTTCATGTGCTTGGCTGATAAGCCAATGGTGCGAAGCTACCATCTGAGGGATTATGACTGAACGCCTCTAAGTCAGAATCCCGCCTGAAAGCGACGATGCGCGTTCGTGCCTCGGCCTCGAAAGGCAAAGTTAGTCGGCCCTAAGGTCGTCGGTAGAGCCCATATCCGAACGAAGAGTCCGCGGCAAGCGTCGGGCTCGCAGTCGGTTGATCCTCCTGCTCGAATGGCGGGTTTCTAAATCATTTGCAAACGACCTAGTTGAAGATCGGGGTGTCGTGATCATTAGAGCAGTAATCTCACTGCGATCTGTTGAGAGTAAGCCTCAAGATCT	Eukaryota	Opisthokonta	Metazoa	Chordata	Ascidiacea	Phlebobranchia	Cionidae	Ciona	Ciona intestinalis	Eukaryota;Opisthokonta;Metazoa;Chordata;Ascidiacea;Phlebobranchia;Cionidae;Ciona;Ciona_intestinalis
GCA_018327825|BNKA01000174.1/6191-115	1	GCA_018327825	7719	6077	TTGTTACCTGGTTGATCCTGCCAGTAGTGATATGCTTGTCTCAAAGATTAAGCCATGCAAGTCTAAGTACGAGCTCTCGTACAGCGAAACTGCGAATGGCTCATTAAATCAGCTATGGTTCATTTGATCGTATGGTTTACTTGGATAACTGTGGTAATTCTAGAGCTAATACATGCAAACAGCGCCGACCTCGCGGGAGGCGTGCTTTATCAGACCAAAACCGACCGCGGCTTCGGCTGCGTTCGACTGGTGACTCTGGATAACCTGGCGGATCGCACGGTTCTAGCACCGGCGACGGATCATTCAAGTGTTCTGCCCTATCAACTTTCGTCGGTACGGTATTCGCCTACCGAGGTTCTTACGGGTAACGGGGAATCAGGGTTCGATTCCGGAGAGGGAGCCTGAGAAACGGCTACCACATCCAAGGAAGGCAGCAGGCGCGCAAATTACCCATTCCCGACGCGGGAGGTAGTGACGAAAATAACAATGCAGGACTCATTCGAGGCCCTGTAATTGGAATGAGTACACTTTAAAAGCTTTAACGAGTATCCATTGAGGGCAAGTCTGGTGCCAGCAGCCGCGGTAATTCCAGCTCCAAAAGTATATATTTAAGTTGTTGCGGTTGAAAAGCTCGTAGTTGGATTTTGGGCACGGGCGGTCGGTCCGTCGCGAGGCGTACTNTNNGANCCGGCCTTACGTTCGGTTCTCCGGCGGTGCTCTTGACTGAGTGTCGGCGGCGGCCGGAAAGTTTACTTTGGAGTGTTCAAAGCAGGCTGTCGAGCCTGGATAATGGTGCATGGAATAATGGAATAGGACCTTGGTTCTATTTTGTTGGTTTTCGGAGCGCGAGGAAATGATTAAGAGGGACAGACGGGGGCATTCGTACTGTGCCGTTAGAGGTGAAATTCTTGGATCGGCGCAAGACGAACGACTGCGAAAGCATTTGCCAAGAATGTTTTCTTTAATCAAGAGCGAAAGTCAGAGGTTCGAAGACGATCAGATACCGTCCTAGTTCTGACTATAAACGATGCCAACTAGCGATCGGGGAGCGTTAATTTGACGACCTCTCCGGCAGCTTGCGGGAAACCAAAGTCTTTGGGTTCCGGGGGAAGTATGGTTGCAAAGCTGAAACTTAAAGGAATTGACGGAAGGGCACCACCAGGAGTGGAGCCTGCGGCTTAATTTGACTCAACACGGGAAATCTCACCCGGCCCGGACACAGTGAGGATTGACAGATTGAGATCTCTTTCTTGATTCTGTGGGTGGTGGTGCATGGCCGTTCTTAGTTGGTGGAGCGATTTGTCTGGTTAATTCCGATAACGAACGAGACTCTAGCTTGCTAAATAGTTACGCGACCTCCCGGTCGGCGTTTAACTTAGAGGGACTAGTGGCGTTTAGCCACACGAGATTGAGCAATAACAGGTCTGTGATGCCCTTAGATGTTCGGGGCCGCACGCGCGCTACACTGACCGGATCAGCGTGTCTCTTCCTTGGCCGAAAGGTCCGGGAAACCCGTTGAACCCCGGTCGTGATAGGGATAGGGAATTGCAATTATTTCCCTTGAACGAGGAATTCCCAGTAAGCGCGAGTCATTAGCTCGCGTTGATTACGTCCCTGCCCTTTGTACACACCGCCCGTCGCTACTACCGATTGAATGGTTTAGTGAGGTCCTCCGATTGACCCGGCGCGGTCGGCAACGGCCGCGCCGGCGTCCGAGAAGACGATCTAACTTGATCATTTAGAGGAAGTAAAAGTCGTAACAAGGTTTCCGTAGGTGAACCTGCGGAAGGATCATTAACGTATGAAGGTACTTAAATGTATGGAGGCAAGGCTCAAGCACGTGGCGACGGCGGGGCCGGGCTAATACCTCGGACGCCGCTCGCAGGAACAAGTCATCGTACCGTCCGAGTGTCGAACGGCTTCAAGTGGCGGCCTTTGCGGGTCGTCCGCTCGGCGGAAATGTTATGAACAGGTCGCGAAAGCGCGTTGAGAGGACGGCGATTGGGTATTGACAAGGTGAGAAGGCTCTGGCGGTGGATCACCGGCTCGCGAGTCGATGAAGGACGCAGCTAGCTGCGTGAATTAGTGTGAATTGCAGAACACATTGAGCATTGACGATCTGAACGCGAATTGCGGCCTCGGGTTAATCCCGGGCCACGCCCGCCTCAGGGTCGCAAGATATTAACTATCGCCGCTTCGGCGGCGCGCTTGCGGTCGTCGGCGCTGCTGCGCCGTCCCGCGAAAAACAGTAGAGCGGTCTCCGCGGGGACTGCCGCGATCTCGCCCCGCCGCGCTGCAGAGCCGCGACGTCGACCTCGAAGAGGAACAATCGGCGCCGCGGACCGGTGGCGCGGCGGGGTGAAGGCGAGCGCGCGGCCGTTCGTCGGGGGAGTCGTTCGCGACGAGTGCGGTCGCCGGGCCACGGGCCGGCGATTCGAAATCGACCTGAGGTCGGACGAGGCTACCCGCTGAATTTAAGCATATTACTAAGCGGAGGAAAAGAAACTAACGAGGATTCCCTCAGTAACGGCGAGTGAAGTGGAAGAGCCCATCGCCGAATCCGCGCGTTCTGGAGCGTGCGGAATTGTGGCGTACGGAATTCGCTCTGCGCGCGCGTCCTGCTGCCCACGTTCTTCTGATCGAGGCTTCGTCCCCTAGCGGGTGTCAGGCCCTTGGCGGCGGCGGGTGCGCGCTCGGCGTCTTCCCGGAGTCGGGTTGTTTGGGAATGCAGCCCAAAGCGGGTGGTAAACTCCATCTAAGGCTAAATAAATACAGTCGCGAGACCGATAGCGAACAAGTACCGTGAGGGAAAGTTGAAAAGCACTTTGAAGAGAGAGTTAAACAGTACGTGAAACCGCCGAGAGGCAAACGGAGGGCCTGTCGGGTCTGCCGGTCGCTTTCAGCCGATCGGGCGTGCGGGCGGAGTATCGCGGACCTCGCGGGACGCGAGCTGCGCTTTCGACGTCCGGTCGGCGCACTAGCGCCGGTGGAAGGCCGCGACCGGCTGGGAGGCGGACAAGCTGCGGCGCGCAAGGTAGCCCGGCCTTTGGTCGGTGGTACAGGCGGCGCGTGCAAGTGTCGCCGCTCGGTCGAGGAGAGATTTCGCCGCGTCTGTCCCGCTTCGGCGGGGCCGGGAGTCCGGCCGAGCTGCGTCGGGTCGTTCCGGACTGTTCTCAGTCCCGTACCGGCTCGGCGCGGTTTCGGTCGGGTGCTCTTCGCGAGGCGCTGCGGGTCTGCGGCTAAAGTCAGCCACCTTCCTGACCCGTCTTGAAACACGGACCAAGGAGTCTAACATGTGCGCGAGCCGTAGGGCTGTACGAAACTCGAAGGCGAAATGAAAGTGAATGCCGGCGAGGTCCGGCGGAGGTTGGAGCCCGCCCGCCAGCGATGGTGGGCGCACGACCGGCCGATCTTCTCCGCGCTGTCGGCGAGGTCGAGCGAGAGCGTGCAAGTTGGGACCCGAAAGATGGTGAACTATGCCTGAGGAAGTTGAAGCCAGAGGAAACTCTGGTGGAGGACCGTAGCGATTCTGACGTGCAAATCGATCGTCAAATTTGGGTATAGGGGCGAAAGACTAATCGAACCGTCTAGTAGCTGGTTCCTTCGAAGTTTCCCTCAGGATAGCTGGCGCTCTGTCGCAGTTTTATCTGGTAAAGCGAATGATTAGAGGTCTTGGGGCGAAACGCCTCAACCTATTCTCAAACTTTAAATTGGTAAGAAGCCAGACTCGCTTGATTGGAGCTGGCGTGGAATGCGAGTGCCAAGTGGGCCACTCTTGGTAAGCAGGACTGGCGATGCGGGATGAACCGAACGCGGGGTTAAGGCGCCCGACGCGACGCTCATGAGAGCCCACAAAAGGTGTTGGTTGATATAGACAGCAGGACGGTGGCCATGGAAGTCGGAATCCGCTAAGGAGTGTGTAACAACTCACCTGCCGAATCAATCAGCCCTGAAAATGGATGGCGCTGGAGCGTCGGGCCTATACCCGGCCGTCGCGGTGGTACAGGCGCCGAGGTGGTGCGATAGACCGCGACGAGTAGGAGGGCCGCGGCGGTGGGCGTCGGCTTCAGGGCGCGAGCCCGGTGGAGCAGCCGTCGGTGCAGATCTTGGTGGTAGTAGCAAATATTCAAATGAGAACTTTGAAGGTCGAAGTGGAGAAGGGTTCCATGTGAACAGCAGTTGAACATGGGTCAGTCGACCTAAGGAATAGGCGAAGGCCGTTCTGAAGCGGGCGATGCTTGCGCGTTCCGGCGGACCGAAAGGGAATCGGGTTAATATTCCCGAACCTCGACACGGAGATTGGTGCTTCGGCGCCTAGTGCGGTAACGCAAGCGAACTCGGAAACGTTGGCGTGGGTCCCGGAAGAGTTCTCTTTCTTGGTAAGGGGTGGCGACCCTGGAATCGGTTTGCCCGGAGATAGGGACATGTGCCCCGTAAAGCAGCACGTCTCTTTGTGCTGTCCGGAGAGCCCGCGTCGGCCCGTGAAAATCCGAGGGAGATGGTGTAATTTTCGTGCGAGGTCGTACCCATATCCGCAGCAGGTCTCCAAGGTGAACAGCCTCTGACCGATAGAACAATGTAGGTAAGGGAAGTCGGCAAACAGATCCGTAACTTCGGGAAAAGGATTGGCTCTAGGGGCTGGGTCGGTCGGGCCGTGGCACGGCGGGTGCGGCGCTGTACCGACTGGGCGAACGCCTTCGGTGTGAGCCTGACCTGTGTCGGCGTCTTCCCGTGGAATGCCGCAGCTAACGCGGTCTTTGCGGCCCGCTTCGGCCGGCGTCGAACAGCTGACTTAGAACTGGTACGGACCAGGGAATCCGACTGTTTAATTAAAACAAAGCTTTGCGATGGCCGTCACCTGGTGTTGACGCAATGTGATTTCTGCCCAGTGCTCTGAATGTCAAAGTGAAGAAATTCAACCAAGCGCGGGTAAACGGCGGGAGTAACTATGACTCTCTTAAGGTAGCCAAATGCCTCGTCATCTAATTAGTGACGCGCATGAATGGATTAACGAGATTCCCGCTGTCCCTATCTACTATCTAGCGAAACCACAGCCAAGGAACGGGCTTGGCAGAATTAGCGGGGAAAGAAGACCCTGTTGAGCTTGACTCTAGTCCGACTTTGTGAAGAGACATGAGAGGTGTAGGATAAGTGGAGGTCTTCGGGCCGACGGTGAAATACCACTACTCGCATCGTTTTTTACTTATTCAGTAAAGCGGAGAGCGACCTTCGGGTCCAGGTTCTAGCCTTAAGCGCGCGCTTTCGGTGCGGCGCGATTCGATCTGAAGACCGTGTCAGGCGGGAGTTTGACTGGGGCGGTATATCTGTCAAAGAGTAACGCAGGTGTCCTAAGGTGAGCTCAGTGAGGACGGAAACCTCGCGTAGAGCAAAAGGGCAAAAGCTCACTTGATTTTGATTTTCAGTATGAATACAGACCGCGAAAGCGTGGCCTATCGATCCTTTTGAACTTGCGAGTTTCAAGCAAGAGGTGCCAGAAAAGTTACCACAGGGATAACTGGCTTGTGGCAGCCAAGCGTTCATAGCGACGTTGCTTTTTGATCCTTCGATGTCGGCTCTTCCTATCATTGTGAAGCAGAATTCACCAAGCGTTGGATTGTTCACCCACCAATAGGGAACGTGAGCTGGGTTTAGACCGTCGTGAGACAGGTTAGTTTTACCCTACTGATGAAGTGTTGTTGCGACAGTAATCCTGCTCAGTACGAGAGGAACCGCAGATTCAGACATTTGGTTCATGTGCTTGGCTGATAAGCCAATGGTGCGAAGCTACCATCTGAGGGATTATGACTGAACGCCTCTAAGTCAGAATCCCGCCTGGAAAGCGACGATGCGTTCGTGCCTCGGCCTCGAAAGGCAAAGTTAGTCGGCCCTAAGGTCGTCGGTAGAGCCCATATCCGAACGAAGAGTCCGCGGCAGCGTCGGGCTCGCAGTCGGTTGATCCTCCTGCTCGAATGGCGGGGTTCTAAATCATTTGCAAACGACCTAGTTGAAGATCGGGGTGTCGTGATCATTAGAGCAGTAATCTCACTGCGATCTGTTGAGAGTAAGCCTCAAGATCT	Eukaryota	Opisthokonta	Metazoa	Chordata	Ascidiacea	Phlebobranchia	Cionidae	Ciona	Ciona intestinalis	Eukaryota;Opisthokonta;Metazoa;Chordata;Ascidiacea;Phlebobranchia;Cionidae;Ciona;Ciona_intestinalis
GCA_018327825|BNKA01000174.1/64775-58680	1	GCA_018327825	7719	6096	TTGTTACCTGGTTGATCCTGCCAGTAGTGATATGCTTGTCTCAAAGATTAAGCCATGCAAGTCTAAGTACGAGCTCGTACAGCGAAACTGCGAATGGCTCATTAAATCAGCTATGGTTCATTTGATCGTATGGTTTACTTGGATAACTGTGGTAATTCTAGAGCTAATACATGCAAACAGCGCCGACCTCGCGGGAGGCGTGCTTTTATCAGACCAAAAACCGACCGCGGCTTCGGCTGCGTTCGACTGGTGACTCTGGATAACCTGGCGGATCGCACGGTCCAGCACCGGCGACGGATCATTCAAGTGTCTGCCCTATCAACTTTCGTCGGTACGGTATTCGCCTACCGAGGTTCTTACGGGTAACGGGGAATCAGGGTTCGATTCCGGAGAGGGAGCCTGAGAAAACGGCTACCACATCCAAGGAAGGCAGCAGGCGCGCAATTACCCATTCCCGACGCGGGAGGTAGTGACGAAAATAACAATGCAGGACTCATTCGAGGCCCTGTAATTGGAATGAGTACACTTTAAAAGCTTTAACGAGTATCCATTGAGGGCAAGTCTGGTGCCAGCAGCCGCGGTAATTCCAGCTCCAAAAGTATATATTTAAGTTGTTGCGGTTGAAAAGCTCGTAGTTGGATTTTTGGCACGGGCGGTCGGGTCCGTCGCGCGAGGCGTGTACTGTTCGACCCGCCTTACGTTCGGTTCTCCCGGCGGTGCTCTTGACTGAGTGTCGGCGGCGGGCCGGAAAGTTTACTTTGAAAAAATTAGAGTGTTCAAAGCAGGCTGTCGAGCCTGGATAATGGTGCATGGAATAATGGAATAGGACCTGGTTCTATTTTGTTGGTTTTCGAGCGCGAGGAAATGATTAAGAGGGACAGACGGGGCATTCGTACTGTGCCGTTAGAGGTGAAATTCTTGGATCGGCGCAAGACGAACGACTGCGAAAGCATTTGCCAAGAATGTTTTCTTTTAATCAAGAGCGAAAGTCAGAGGTTCGAAGACGATCAGATACCGTCCTAGTTCTGACTATAAACGATGCCAACTAGCGATCGGGGAGCGTTAATTTGACGACCTCTCGGCAGCTTGCGGGAAACCAAAGTCTTTGGGTTCCGGGGGAAGTATGGTTGCAAAGCTGAAACTTAAAGGAATTGACGGAAGGGCACCACCAGGAGTGGAGCCTGCGGCTTAATTTGACTCAACACGGGAAATCTCACCCGGCCCGGACACAGTGAGGATTGACAGATTGAGAGCTCTTTTCTTGATTCTGTGGGTGGTGGTGCATGGCCGTTCTTAGTTGGTGGAGCGATTTGTCTGGTTAATTCCGATAACGAACGAGACTCTGGCTTGTTAAATAGTTACGCGACCTCCCGGTCGGCGTTTAACTTCTTAGAGGGACTAGTGGCGTTTAGCCACACGAGATTGAGCAATAACAGGTCTGTGATGCCCTTAGATGTTCGGGGCCGCACGCGCGCTACACTGACCGGATCAGCGTGTCTCTTCCTTGGCCGAAAGGTCCGGGAAACCCGTTGAACCCCGGTCGTGATAGGGATAGGGAATTGCAATTATTTCCTTTGAACGAGGAATTCCCAGTAAGCGCGAGTCATTAGCTCGCGTTGATTACGTCCCTGCCCTTTGTACACACCGCCCGTCGCTACTACCGATTGAATGGTTTAGTGAGGTCCTCCGATTGACCCGGCGCGGTCGGCAACGGCCGCGCCGGCGTCCGAGAAGACGATCTAACTTGATCATTTAGAGGAAGTAAAAGTCGTAACAAGGTTTCCGTAGGTGAACCTGCGGAAGGATCATTAACGTATGAAGGTACTTAAATGTATGGAGGCAAGGCTCAAGCACGTGGCGACGGCGGGGCGGGCTAATACCTCGGACGCCGCTCGCAGGAACAAGTCATCGTACCGTCCGAGTGTCGAACGGCTTCAAGTGGCGGCCTTTGCGGGGTCGTCCGCTCGGCGGAAATGTTATGAACAGGTCGCGAAAGCGCGTTGAGAGGACGGCGATTGGGTATTGACAAGGTGAGAAGGTTTTGGCGGTGGATCACCGGCTCGCGAGTCGATGAAGGACGCAGCTAGCTGCGTGAATTAGTGTGAATTGCAGAACACATTGAGCATTGACGATCTGAACGCGAATTGCGGCCTCGGGTTAATCCCGGGGCCACGCCCGCCTCAGGGTCGCAAGATATTAACTATCGCCGCTTCGGCGGCGCGCTTGCGGTCGTCGGCGCTCGCTGCGCCGTCCCGCGAAAACAGTAGAGCGGGTTCCGCGGGGACTGCCGCGATCTGCTTCCCGCCGCGCTGCAGAGCCGCGACGTCGACCTCGAAGAGGAATAATCGGCGCCGCGGACCGGTGGCGCGGCGGGGTGAAGGCGAGCGCGCGCCGTTCGTCGGGGGAGTCGTTCGCGACGAGTGCGGTCGCGGGCCACGGGCCGGCGATTCGAAATCGACCTGAGGTCGGACGAGGCTACCCGCTGAATTTAAGCATATTACTAAGCGGAGGAAAAGAAACTAACGAGGATTCCCTCAGTAACGGCGAGAGTGAAGTGGAAGAGCCCATCGCCGAATCCGCGCGTTCTGGAGCGTGCGGAATTGTGGCGTACGGAATTTCGCTCTGCGCGCGCGTCCTGCTGCCCACGTTCTTCTGATCGAGGCTTCGTCCCCAGCGGGTGTCAGGCCCTTGGCGGCGGCGGGTGCGCGCTCTCGGCGTCTTCCCGGAGTCGGGTTGTTTGGGAATGCAGCCCAAAGCGGGTGGTAAACCCATCTAAGGCTAAATACAGTCGCGAGACCGATAGCGAACAAGTACCGTGAGGGAAAGTTGAAAAGCACTTTGAAGAGAGAGTTAAACAGTACGTGAAACCGCCGAGAGGCAAACGGAGGGCCCTGTCGGGTCTGCCGGTCGCTTTCAGCCGATCGGGCGTGCGGGGCGGAGTATCGCGGACCTCGCGGGACGCGAGCTGCGCTTTCGACGTCCGGTCGGCGCACTAGCGCCGGTGGAAGGCCGCGACCGGCTGGGGGAGGCGGACAAGCTGCGGCGCGCAAGGTAGCCCGGCCTTTGGTCGGGTGGTACAGGCGCGCGCGTGCAAGTGTCGCCGCTCGGTCGAGGAGAGATTTCGCCGCGTCTGTCCCGCTTCGGCGGGGCTGGGGAGTCCGGCCGAGCTGCGTCGGGTCGTTCCGGGACTGTTCTCAGTCCCGTACCGGCTCGGCGCGGTTTCGGTCGGGTGCTCTTCGCGAGGCGCTGCGGGTCTGCGGCTAAAGTCAGCCACCTTCCCGACCCGTCTTGAAACACGGACCAAGGAGTCTAACATGTGCGCGAGCCGTAGGGCTGTACGAAACTCGAAGGCGAAATGAAAGTGAATGCCGGCGAGGTCCGGCGGAGGTTGGAGCCCGCCAGCGATGGTGGGCGCACGACCGGCCGATCTTCTCCGCGCTGTCGGCGAGGTCGAGCGTGAGCGTTTAAGTTGGGACCCGAAAGATGGTGAACTATGCCTGAGGAAGTTGAAGCCAGAGGAAACTCTGGTGGAGGACCGTAGCGATTCTGACGTGCAAATCGATCGTCAAATTTGGGTATAGGGGCGAAAGACTAATCGAACCGTCTAGTAGCTGGTTCCTTTCGAAGTTTCCTCAGGATAGCTGGCGCTCTGTCGCAGTTTTATCTGGTAAAGCGAATGATTAGAGGTCTTGGGGCGAAACGCCCTCAACCTATTCTCAAACTTTAAATTGGTAAGAAGCCAGACTCGCTTGATTGGAGCTGGGCGTGGAATGCGAGTGCCAAGTGGGCCACTCTTGGTAAGCAGGACTGGCGATGCGGGATGAACCGAACGCGGGGTTAAGGCGCCTGACGCGACGCTCTCATGAGAGCCCACAAAGGTGTTGGTTGATATAGACAGCAGGACGGTGGCCATGGAAGTCGGAATCCGCTAAGGAGTGTGTAACAACTCACCTGCCGAATCAATCAGCCCTGAAAATGGATGGCGCTGGAGCGTCGGGCCTATACCCGGCCGTCGCGGTGGTACAGGCGCCGAGGTGGTGCGCGATAGACCGCGACGAGTAGGAGGGCCGCGGCGGTGGGCGTCGCTTCAGGGCGCGAGCCCGGTGGAGCAGCCGTCGGTGCAGATCTTGGTGGTAGTAGCAAATATTCAAATGAGAACTTTGAAGGTCGAAGTGGAGAAGGGTTCCATGAACAGCAGTTGAACATGGGTCAGTCGACCCTAAGGAATAGGCGAAGGCCGTTCTGAAGCGGGCGATGCTTGCGCGTTCCGGCGGACCGAAAGGGAATCGGGTTAATATTCCCGAACCTCGACACGGAGATTGGTGCTTCGGCGCCTAGTGCGGTAACGCAAGCGAACTCGGAAACGTTGGCGTGGGTCCCGGAAGAGTTCTCTTTCTGGTAAGGGGTGGCGACCCTGGAATCGGTTTGCCCGGAGATAGGGACATGTGCCCCGTAAAGCAGCACGTCTCTTTGTGCTGTCCGGAGAGCCCGCGTCGGCCCGTGAAAATCCGAGGGAGATGGTGTAATTTTTCGTGCGAGGTCGTACCCATATCCGCAGCAGGTCTCCCAAGGTGAACAGCCTCTCTGACCGATAGAACAATGTAGGTAAGGGAAGTCGGCAACCAGATCCGTAACTTCGGGAAAAGGATTGGCTCTAGGGGCTGGGTCGGTCGGGCCGTGGCACGAAGCGGTGCGGCGCTGTACCGGACTGGGCGAACGCCTTCGGGTGTGAGCCTGGACCTGTGTCGGCGTTTTCCCGTGGAATGCCGCAGCTAACGCGGGCTTTGCGGCCCGCTTCGGCCGGCGTCGAACAGCTGACTTAGAACTGGTACGGGACCAGGGGAATCCGACTGTTTAATTAAAACAAAGCTTTGCGATGGCCGTCACCTGGTGTTGACGCAATGTGATTTCTGCCCAGTGCTCTGAATGTCAAAGTGAAGAAATTCAACCAAGCGCGGGTAAACGGCGGGAGTAACTATGACTCTCTTTAAGGTAGCCAAATGCCTCGTCATCTAATTAGTGACGCGCATGAATGGATTAACGAGATTCCCGCTGTCCCTATCTACTATCTAGCGAAACCACAGCCAAGGGAACGGGCTTGGCAGAATTAGCGGGAAAGAAGACCCTGTTGAGCTTGACTCTAGTCCGACTTTGTGAAGAGACATGAGAGGTGTAGGATAAGTGGGAGGTCTTCGGGCCGACGGTGAAATACCACTACTCGCATCGTTTTTTACTTATTCAGTAAAGCGGAGAGCGACCTTCGGGTCCAGGTTCTAGCTTTGCGCGCGCTGGTGCGGCGCGATTCGATCTGAAGACCGTGTCAGGCGGGAGTTTGACTGGGGCGGTATATCTGTCAAAGAGTAACGCAGGTGTCCTAAGGTGAGCTCAGTGAGGACGGAAACCTCGCGTAGAGCAAAAGGGCAAAAGCTCACTTGATTTTGATTTTCAGTATGAATACAGACCGCGAAAGCGTGGCCTATCGATCCTTTTGAACTTGCGAGTTTCAAGCAAGAGGTGCCAGAAAAGTTACCACAGGGATAACTGGCTTGTGGCAGCCAAGCGTTCATAGCGACGTTGCTTTTTGATCCTTCGATGTCGGCTCTTCCTATCATTGTGAAGCAGAATTCACCAAGCGTTGGATTGTTCACCCACAAATAGGGAACGTGAGCTGGGTTTATACCGTCGAGACAGGTTAGTTTTACCCTACTGATGAAGTGTTGTTGCGACAGTAATCCTGCTCAGTACGAGAGGAACCGCAGATTCAGACATTTGGTTCATGTGCTTGGCTGATAAGCCAATGGTGCGAAGCTACCATCTGAGGGATTATGACTGAACGCCTCTAAGTCAGAATCCCGCCTGGAAAGCGACGATGCGTTCGTGCCTCGGCCTCGAAAGGCAAAGTTAGTCGGCCCTAAGGTCGTCGGTAGAGCCCATATCCGAACGAAGAGTCCGCGGCAGCGTCGGGCTCGCAGTCGGTTGATCCTCCTGCTCGAATGGCGGGGTTCTAAATCATTTGCAAACGACCTAGTTGAAGATCGGGGTGTCGTGATCATTAGAGCAGTAATCTCACTGCGATCTGTTGAGAGTAAAGCCTCA	Eukaryota	Opisthokonta	Metazoa	Chordata	Ascidiacea	Phlebobranchia	Cionidae	Ciona	Ciona intestinalis	Eukaryota;Opisthokonta;Metazoa;Chordata;Ascidiacea;Phlebobranchia;Cionidae;Ciona;Ciona_intestinalis
GCA_018327825|BNKA01000174.1/72098-66010	2	GCA_018327825	7719	6089	TTGTTACCTGGTTGATCCTGCCAGTAGTGATATGCTTGTCTCAAAGATTAAGCCATGCAAGTCTAAGTACGAGCTCTCGTACAGCGAAACTGCGAATGGCTCATTAAATCAGCTATGGTTCATTTGATCGTATGGTTTACTTGGATAACTGTGGTAATTCTAGAGCTAATACATGCAAACAGCGCCGACCTCGCGGGAGGCGTGCTTTTATCAGACCAAAACCCGACCGCGGCTTCGGCCGCGTTCGACTGGTGACTCTGGATAACCTGGCGGATCGCACGGTTCAGCACCGGCGACGGATCATTCAAGTGTCTGCCCTATCAACTTTCGTCGGTACGGTATTCGCCTACCGAGGTTCTTACGGGTAACGGGGAATCAGGGTTCGATTCCGGAGAGGGAGCCTGAGAAACGGCTACCACATCCAAGGAAGGCAGCAGGCGCGCAAATTACCCATTCCCGACGCGGGAGGTAGTGACGAAAATAACAATGCAGGACTCATTCGAGGCCCTGTAATTGGAATGAGTACACTTTAAAAGCTTTAACGAGTATCCATTGAGGGCAAGTCTGGTGCCAGCAGCCGCGGTAATTCCAGCTCCAAAAGTATATATTTAAGTTGTTGCGGTTGAAAAGCTCGTAGTTGGATTTTGGGCACGGGCGGTCGGTCCGTCGCGAGGCGTGTACTGTTCGACCCGGCCTTACGTTCGGTTCTCCGGCGGTGCTCTTGACTGAGTGTCGGCGGCGGCCGGAAAGTTTACTTTGAAAAATTAGAGTGTTCAAAGCAGGCTGTCGAGCCTGGATAATGGTGCATGGAATAATGGAATAGGACCTTGGTTCTATTTTGTTGGTTTTCGGAGCGCGAGGAAATGATTAAGAGGGACAGACGGGGCATTCGTACTGTGCCGTTAGAGGTGAAATTCTTGGATCGGCGCAAGACGAACGACTGCGAAAGCATTTGCCAAGAATGTTTTCTTTAATCAAGAGCGAAAGTCAGAGGTTCGAAGACGATCAGATACCGTCCTAGTTCTGACTATAAACGATGCCAACTAGCGATCGGGGAGCGTTAATTTGACGACCTCTCCGGCAGCTTGCGGGAAACCAAAGTCTTTGGGTTCCGGGGGAAGTATGGTTGCAAAGCTGAAACTTAAAGGAATTGACGGAAGGGCACCACCAGGAGTGGAGCCTGCGGCTTAATTTGACTCAACACGGGAAATCTCACCCGGCCCGGACACAGTGAGGATTGACAGATTGAGAGCTCTTTCTTGATTCTGTGGGTGGTGGTGCATGGCCGTTCTTAGTTGGTGGAGCGATTTGTCTGGTTAATTCCGATAACGAACGAGACTCTGGCNTGNNAAATAGTTACGCGACCCTCCCGGTCGGCGTTTAACTTCTTAGAGGGACTAGTGGCGTTTAGCCACACGAGATTGAGCAATAACAGGTCTGTGATGCCCTTAGATGTTCGGGGCCGCACGCGCGCTACACTGACCGGATCAGCGTGTCTCTTCCTTGGCCGAAAGGTCCGGGAAACCCGTTGAACCCCGGTCGTGATAGGGATAGGGAATTGCAATTATTTCCCTTAACGAGGAATTCCCAGTAAGCGCGAGTCATTAGCTCGCGTTGATTACGTCCCTGCCCTTTGTACACACCGCCCGTCGCTACTACCGATTGAATGGTTTAGTGAGGTCCTCCGATTGGACCCGGCGCGGTCGGCAACGGCCGCGCCGGCGTCCGAGAAGACGATCTAACTTGATCATTTAGAGGAAGTAAAAGTCGTAACAAGGTTTCCGTAGGTGAACCTGCGGAAGGATCATTAACGTATGAAGGTACTTAAATGTATGGAGGCAAGGCTCAAGCACGTGGCGACGGCGGGGCCGGGCTAATACCTCGGACGCCGCTCGCAGGAACAAGTCATCGTACCGTCCGAGTGTCGAACGGCTTCAAGTGGCGGCCTTTGCGGGTCGTCCGCTCGGCGGAAATGTTATGAACAGGTCGCGAAAGCGCGTTGAGAGGACGGCGATTGGGTATTGACAAGGTGAGAAGGCTCTGGCGGTGGATCACCGGCTCGCGAGTCGATGAAGGACGCAGCTAGCTGCGTGAATTAGTGTGAATTGCAGAACACATTGAGCATTGACGATCTGAACGCGAATTGCGGCCTCGGGTTAATCCTGGGGCCACGCCCGCCTCAGGGTCGCAAGATATTAACTATCGCCGCTTCGGCGGCGCGCTTGCGGTCGTCGGCGCTCGCTGCGCCGTCCCGCGAAAAACAGTAGAGCGGTTCCGCGGGGACTGCCGCGATCTGCTCTCGCCGCCGCTGCAGAGCCGCGACGTCGACCTCGAAGAGGAATAATCGGCGCCGCGGACCGGTGGCGCGGCGGGGTGAAGGCGAGCGCGCGGCCGTTCGTCGGGGGAGTCGTTCGCGACGAGTGCGGTCGCCGGGCCACGGGCCGGCGATTCGAAATCGACCTGAGGTCGGACGAGGCTACCCGCTGAAATTAAGAATATTAATAAGCGGATAAAAAGAAACTAACGAGGATTCCTCAGTAACGGCGAGTGAAGTGGAAGAGCCCATCGCCGAATCCGCGCGTTCTGGAGCGTGCGGAATTGTGGCGTACGGAATTCGCTCTGCGCGCGCGTCCTGCTGCCCACGTTCTTCTGATCGAGGCTTCGTCCCCAGCGGGTGTCAGGCCCTTGGCGGCGGCGGGTGCGCGCTCGGCGTCTTCCCGGAGTCGGGTTGTTTGGGAATGCAGCCCAAAGCGGGTGGTAAACTCCATCTAAGGCTAAATACAGTCGCGAGACCGATAGCGAACAAGTACCGTGAGGGAAAGTTGAAAAGCACTTTGAAGAGAGAGTTAAACAGTACGTGAAACCGCCGAGAGGCAAACGGGAGGGCCTGTCGGGTCTGCCGGTCGCTTTCAGCCGATCGGGCGTGCGGGGCGGAGTATCGCGGACCTCGCGGGACGCGAGCTGCGCTGGACGTCCGGTCGGCGCACTAGCGCCGGTGGAAGGCCGCGACCGGCTGGGAGGCGGACAAGCTGCGGCGCGCAAGGTAGCCCGGCCTTTGGTCGGTGGTACAGCGGGCGCGTGCAAGTGTCGCCGCTCGGTCGAGGAGAGATTTCGCCGCGTCTGTCCCGCTTCGGCGGGGCTGGGGAGTCCGGCCGAGCTGCGTCGGGTCGTTCCGGGACTGTTCTCAGTCCCGTACCGGCTCGGCGCGGTTTCGGTCGGGTGCTCTTCGCGAGGCGCTGCGGGTCTGCGGCTAAAGTCAGCCACCTTCCCGACCCGTCTTGAAACACGGACCAAGGAGTCTAACATGTGCGCGAGCCGTAGGGCTGTACGAAACTCGAAGGCGAAATGAAAGTGAATGCCGGCGAGGTCCGGCGGAGGTTGGAGCCCGCCAGCGATGGTGGGCGCACGACCGGCCGATCTTCTCCGCGCTGTCGGCGAGGTCGAGCGAGAGCGCAAGTTGGGACCCGAAAGATGGTGAACTATGCCTGAGGAAGTTGAAGCCAGAGGAAACTCTGGTGGAGGACCGTAGCGATTCTGACGTGCAAATCGATCGTCAAATTTGGGTATAGGGGCGAAAGACTAATCGAACCGTCTAGTAGCTGGTTCCCTTCGAAGTTTCCTCAGGATAGCTGGCGCTCTGTCGCAGTTTTATCTGGTAAAGCGAATGATTAGAGGTCTTGGGGCGAAACGCCTCAACCTATTCTCAAACTTTAAATTGGTAAGAAGCCAGACTCGCTTGATTGGAGCTGGCGTGGAATGCGAGTGCCAAGTGGGCCACTCTTGGTAAGCAGGACTGGCGATGCGGGATGAACCGAACGCGGGGTTAAGGCGCCCGACGCGACGCTCATGAGAGCCCACAAAAGGTGTTGGTTGATATAGACAGCAGGACGGTGGCCATGGAAGTCGGAATCCGCTAAGGAGTGTGTAACAACTCACCTGCCGAATCAATCAGCCCTGAAAATGGATGGCGCTGGAGCGTCGGGCCTATACCCGGCCGTCGCGGTGGTACAGGCGCCGAGGTGGTGCGATAGACCGCGACGAGTAGGAGGGCCGCGGCGGTGGGCGTCGAAGCCTCAGGGCGCGAGCCCGGTGGAGCAGCCGTCGGTGCAGATCTTGGTGGTAGTAGCAAATATTCAAATGAGAACTTTGAAGGTCGAAGTGGAGAAGGGTTCCATGTGAACAGTAGTTGAACATGGGTCAGTCGACCCTAAGGAATAGGCGAAGGCCGTTCTGAAGCGGGGCGATGCTTGCGCGTTCCCGGCGGACCGAAAGGGAATCGGGTTAATATTCCCGAACCTCGACACGGAGATTGGTGCTTCGGCGCCTAGTGCGGTAACGCAAGCGAACTCGGAAACGTTGGCGTGGGTCCCGGAAGAGTTCTCTTTCTTGGTAAGGGGTGGCGACCCTGGAATCGGTTTGCCCGGAGATAGGGACATGTGCCCCGTAAAGCAGCACGTCTCTTTGTGCTGTCCGGAGAGCCCGCGTCGGCCCGTGAAAATCCGAGGGAGATGGTGTAATTTTCGTGCGAGGTCGTACCCATATCCGCAGCAGGTCTCCAAGGTGAACAGCCTCTGACCGATAGAACAATGTAGGTAAGGGAAGTCGGCAACCAGATCCGTAACTTCGGGAAAAGGATTGGCTCTAGGGGCTGGGTCGGTCGGGCCGTGGCACGAAGCGGGTGCGGCGCTGTACCGACTGGGCGAACGCCTTCGGTGTGAGCCTGACCTGTGTCGGCGTCTTCCCGTGGAATGCCGCAGCTAACGCGGGCTTTGCGGCCCGCTTCGGCCGGCGTCGAACAGCTGACTTAGAACTGGTACGGACCAGGGGAATCCGACTGTTTAATTAAAACAAAGCTTTGCGATGGCCGTCACCTGGTGTTGACGCAATGTGATTTCTGCCCAGTGCTCTGAATGTCAAAGTGAAGAAATTCAACCAAGCGCGGGTAAACGGCGGAGTAACTATGACTCTCTTAAGGTAGCCAAATGCCTCGTCATCTAATTAGTGACGCGCATGAATGGATTAACGAGATTCCCGCTGTCCCTATCTACTATCTAGCGAAACCACAGCCAAGGAACGGGCTTGGCAGAATTAGCGGGGAAAGAAGACCCTGTTGAGCTTGACTCTAGTCCGACTTTGTGAAGAGACATGAGAGGTGTAGGATAAGTGGAGGTCTTCGGGCCGACGGTGAAATACCACTACTCGCATCGTTTTTTTACTTATTCAGTAAAGCGGAGAGCGACCTTCGGGTCCAGGTTCTAGCCTTAAGCGCGCGCGGGTGCGGCGCGATTCGATCTGAAGACCGTGTCAGGCGGGAGTTTGACTGGGGCGGTATATCTGTCAAAGAGTAACGCAGGTGTCCTAAGGTGAGCTCAGTGAGGACGGAAACCTCGCGTAGAGCAAAAGGGCAAAAGCTCACTTGATTTTGATTTTCAGTATGAATACAGACCGCGAAAGCGTGGCCTATCGATCCTTTTGAACTTGCGAGTTTCAAGCAAGAGGTGCCAGAAAAGTTACCACAGGGATAACTGGCTTGTGGCAGCCAAGCGTTCATAGCGACGTTGCTTTTTGATCCTTCGATGTCGGCTCTTCCTATCATTGTGAAGCAGAATTCACCAAGCGTTGGATTGTTCACCCACAAATAGGGAACGTGAGCTGGGTTTAGACCGTCGTGAGACAGGTTAGTTTTACCCTACTGATGAAGTGTTGTTGCGACAGTAATCCTGCTCAGTACGAGAGGAACCGCAGATTCAGACATTTGGTTCATGTGCTTGGCTGATAAGCCAATGGTGCGAAGCTACCATCTGAGGGATTATGACTGAACGCCTCTAAGTCAGAATCCCGCCTGGAAAGCGACGATGCGTTCGTGCCTCGGCCTCGAAAGGCAAAGTTAGTCGGCCCTAAGGTCGTCGGTAGAGCCCATATCCGAACGAAGAGTCCGCGGCATGCGTCGGGCTCGCAGTCGGTTGATCCTCCTGCTCGAATGGCGGGGTTCTAAATCATTTGCAAACGACCTAGTTGAAGATCGGGGTGTCGTGATCATTAGAGCAGTAATCTCACTGCGATCTGTTGAGAGTAAGCCTCAAGATCTA	Eukaryota	Opisthokonta	Metazoa	Chordata	Ascidiacea	Phlebobranchia	Cionidae	Ciona	Ciona intestinalis	Eukaryota;Opisthokonta;Metazoa;Chordata;Ascidiacea;Phlebobranchia;Cionidae;Ciona;Ciona_intestinalis
GCA_018327825|BNKA01000174.1/90230-85544	1	GCA_018327825	7719	4687	TTGTTACCTGGTTGATCCTGCCAGTAGTGATATGCTTGTCTCAAAGATTAAGCCATGCAAGTCTAAGTACGAGCTCGTCGTACAGCGAAACTGCGAATGGCTCATTAAATCAGCTATGGTTCATTTGATCGTATGGTTTACTTGGATAACTGTGGTAATTCTAGAGCTAATACATGCAAACAGCGCCGACCTCGCGGGAGGCGTGCTTTATCAGACCAAAACCGACCGCGGCTTCGGCTGCGTTCGACTGGTGACTCTGGATAACCTGGCGGATCGCACGGTCAAGCACCGGCGAAGGATCATTAAAGTGTCTGCCCTATCAACTTTCGTCGGTACGGTATTCGCCTACCGAGGTTCTTACGGGTAACGGGGAATCAGGGTTCGATTCCGGAGAGGGAGCCTGAGAAACGGCTACCACATCCAAGGAAGGCAGCAGGCGCGCAAATTACCCATTCCCGACGCGGGAGGTAGTGACGAAAATAACAATGCAGGACTCATTCGAGGCCCTGTAATTGGAATGAGTACACTTTAAAAGCTTTAACGAGTATCCATTGAGGGCAAGTCTGGTGCCAGCAGCCGCGGTAATTCCAGCTCCAAAAGTATATATTTAAGTTGTTGCGGTTGAAAAGCTCGTAGTTGATTTTGGGCACGGGCGGTCGGTCCGTCGCGAGGCGTGTACTGTTCGACCCGGCCTTACGCTCGGTTCTCCGGCGGTGCTTTTGACTGAGTGTCGGCGGCGGCCGGAAAGTTTACTTTGAAAAATTAGAGTGTTCAAAGCAGGCTGTCGAGCCTGGATAATGGTGCATGGAATAATGGAATAGGACCTTGGTTCTATTTTGTTGGTTTTCGGAGCGCGAGGAAATGATTAAGAGGGACAGACGGGGCATTCGTACTGTGCCGTTAGAGGTGAAATTCTTGGATCGGCGCAAGACGAACGACTGCGAAAGCATTTGCCAAGAATGTTTTCTTTAATCAAGAGCGAAAGTCAGAGGTTCGAAGACGATCAGATACCGTCCTAGTTCTGACTATAAACGATGCCAACTAGCGATCGGGGAGCGTTAATTTGACGACCTCTCCGGCAGCTTGCGGGAAACCAAAGTCTTTGGGTTCCGGGGGAAGTATGGTTGCAAAGCTGAAACTTAAAGGAATTGACGGAAGGGCACCACCAGGAGTGGAGCCTGCGGCTTAATTTGACTCAACACGGGAAATCTCACCCGGCCCGGACACAGTGAGGATTGACAGATTGAGAGCTCTTTCTTGATTCTGTGGGTGGTGGTGCATGGCCGTTCTTAGTTGGTGGAGCGATTTGTCTGGTTAATTCCGATAACGAACGAGACTCTGGCTTGTTAAATAGTTACGCGACCCTCCCGGTCGGCGTTTAACTTCTTAGAGGGACTAGTGGCGTTTAGCCACACGAGATTGAGCAATAACAGGTCTGTGATGCCCTTAGATGTTCGGGGCCGCACGCGCGCTACACTGACCGGATCAGCGTGTCTCTTCCTTGGCCGAAAGGTCCGGGAAACCCGTTGAACCCCGGTCGTGATAGGGATAGGGAATTGCAATTATTTCCCTTGAACGAGGAATTCCCAGTAAGCGCGAGTCATTAGCTCGCGTTGATTACGTCCCTGCCCTTTGTACACACCGCCCGTCGCTACTACCGATTGAATGGTTTAGTGAGGTCCTCCGATTGGACCCGGCGCGGGTCGGCAACGGCCGCGCCGGCGTCCGAGAAGACGATCTAACTTGATCATTTAGAGGAAGTAAAAGTCGTAACAAGGTTTCCGTAGGTGAACCTGCGGAAGGATCATTAACGTATGAAGGTACTTAAATGTATGGAGGCAAGGCTCAAGCACGTGGCGACGGCGGGGGGCGGGCTAATACCTCGGACGCCGCTCGCAGGAACAAGTCATCGTACCGTCCGAGTGTCGAACGGCTTCAAGTGGCGGCCTTTGCGGGTCGTCCGCTCGGCGGAAATGTTATGAACAGGTCGCGAAAGCGCGTTGAGAGGACGGCGATTGGGTATTGACAAGGTGAGAAGGCTCTTGGCGGTGGATCACCGGCTCGCGAGTCGATGAAGGACGCAGCTAGCTGCGTGAATTAGTGTGAATTGCAGAACACATTGAGCATTGACGATCTGAACGCGAATTGCGGCCTCGGGTTAATCCCGGGGCCACGCCCGCCTCAGGGTCGCAAGATATTAACTATCGCCGCTTCGGCGGCGCGCTTGCGGTCGTCGGCGCTCGCTGCGCCGTCCCGCGAAAAACAGTAGAGCGGTCTCCGCGGGGACTGCCGCGATCTGCTCCCCGCCGCGCTGCAGAGCCGCGACGTCGACCTCGAAGAGGAATAATCGGCGCCGCGGACCGGTGGCGCGGCGGGGTGAAGGCGAGCGCGCGGCCGTTCGTCGGGGGAGTCGTTCGCGACGAGTGCGGTCGCCGGGCCACGGGCCGGCGATTCGAAATCGACCTGAGGTCGGACGAGGCTACCCGCTGAATTTAAGCATATTACTAAGCGGAGGAAAAGAAACTAACGAGGATTCCTCAGTAACGGCGAGTGAAGTGGAAGAGCCCATCGCCGAATCCGCGCGTTCTGGAGCGTGCGGAATTGTGGCGTACGGAATTCGCTCTGCGCGCGCGTCCTGCTGCCCACGTTCTTCTGATCGAGGCTTCGTCCCCTAGCGGGTGTCAGGCCCTTGGCGGCGGCGGGTGCGCGCTCGGCGTCTTCCCGGAGTCGGGTTGTTTGGGAATGCAGCCCAAAGCGGGTGGTAAACCCATCTAAGGCTAAATACAGTCGCGAGACCGATAGCGAACAAGTACCGTGAGGGAAAGTTGAAAAGCACTTTGAAGAGAGAGTTAAACAGTACGTGAAACCGCCGAGAGGCAAACGGGAGGGCCTGTCGGGTCTGCCGGTCGCTTTCAGCCGATCGGGCGTGCGGGGCGGAGTATCGCGGACCTCGCGGGACGCGAGCTGCGCTGGACGTCCGGTCGGCGCACTAGCGCCGGTGGAAGGCCGCGACCGGCTGGGAGGCGGACAAGCTGCGGCGCGCAAGGTAGCCCGGCCTTTGGTCGGTGGTACAGGCGCGCGCGTGCAAGTGTCGCCGCTCGGTCGAGGAGAGATTTCGCCGCGTCTGTCCCGCTTCGGCGGGGCCGGGGAGTCCGGCCGAGCTGCGTCGGGTCGTTCCGGACTGTTCTCAGTCCCGTACCGCTCGGCGCGGTTTCGGTCGGGTGCTCTTCGCGAGGCGCTGCGGGTCTGCGGCTAAAGTCAGCCACCTTCCCGACCCGTCTTGAAACACGGACCAAGGAGTCTAACATGTGCGCGAGCCGTAGGGCTGTACGAAACTCGAAGGCGAAATGAAAGTGAATGCCGGCGAGGTCCGGCGGAGGTTGGAGCCCGCCAGCGATGGTGGGCGCACGACCGGCCGATCTTCTCCGCGCTGTCGGCGAGGTCGAGCGAGAGCGTGCAAGTTGGGACCCGAAAGATGGTGAACTATGCCTGAGGAAGTTGAAGCCAGAGGAAACTCTGGTGGAGGACCGTAGCGATTCTGACGTGCAAATCGATCGTCAAATTTGGGTATAGGGGCGAAAGACTAATCGAACCGTCTAGTAGCTGGTTCCTTCGAAGTTTCCTCAGGATAGCTGGCGCTCTGTCGCAGTTTTATCTGGTAAAGCGAATGATTAGAGGTCTTGGGGCGAAACGCCCTCAACCTATTCTCAAACTTTAAATTGGTAAGAAGCCAGACTCGCTTGATTGGAGCTGGCGTGGAATGCGAGTGCCAAGTGGGCCACTCTTGGTAAGCAGGACTGGCGATGCGGGATGAACCGAACGCGGGTTAAGGCGCCCGACGCGACGCTCATGAGAGCCCACAAAAGGTGTTGGTTGATATAGACAGCAGGACGGTGGCCATGGAAGTCGGAATCCGCTAAGGAGTGTGTAACAACTCACCTGCCGAATCAATCAGCCCTGAAAATGGATGGCGCTGGAGCGTCGGGCCTATACCCGGCCGTCGCGGTGGTACAGGCGCCGAGGTGGTGCGATAGACCGCGACGAGTAGGAGGGTCGCGCGGTGGGCGTCGAAGCTTAGGGCGCGAGCCCGGTGGAGCAGCCGTCGGTGCAGATCTTGGTGGTAGTAGCAAATATTCAAATGAGAACTTTGAAGGTCGAAGTGGAGAAGGGTTCCATGTGAACAGTAGTTGAACATGGGTCAGTCGACCCTAAGGAATAGGCGAAGGCCGTTCTGAAGCGGGCGATGCTTGCGCGTTCGGCGGACCGAAAGGGAATCGGGTTAATATTCCCGAACCTCGACACGGAGATTGGTGCTTCGGCGCCTAGTGCGGTAACGCAAGCGAACTCGGAAACGTTGGCGTGGGTCCCGGAAGAGTTCTCTTTCTTGGTAAGGGTGGCGACCCTGGAATCGGTTTGCCCGGAGATAGGGACATGTGCCCCGTAAAGCAGCACGTCTCTTGTGCTGTCCGGAGAGCCCGCGTCGGCCCGTGAAAATCTGAGGGAGATGGTGTAATTTTCGTGCGAGGTCGTACCCATATCCGCAGCAGGTCTCCAAGGTGAACAGCCTCTGACCGATAGAACAATGTAGGTAAGGGAAGTCGGCAACCAGATCCGTAACTTCGGGAAAAGGATTGGCTCTAGGGGTGCTGGCAAAGGGTGCGCTGAGCAGAAATGTTGCTGTTCGTTT	Eukaryota	Opisthokonta	Metazoa	Chordata	Ascidiacea	Phlebobranchia	Cionidae	Ciona	Ciona intestinalis	Eukaryota;Opisthokonta;Metazoa;Chordata;Ascidiacea;Phlebobranchia;Cionidae;Ciona;Ciona_intestinalis
GCA_018327825|BNKA01000174.1/97527-91449	3	GCA_018327825	7719	6079	TTGTTACCTGGTTGATCCTGCCAGTAGTGATATGCTTGTCTCAAAGATTAAGCCATGCAAGTCTAAGTACGAGCTCTCGTACAGCGAAACTGCGAATGGCTCATTAAATCAGCTATGGTTCATTTGATCGTATGGTTTACTTGGATAACTGTGGTAATTCTAGAGCTAATACATGCAAACAGCGCCGACCTCGCGGGAGGCGTGCTTTTATCAGACCAAAAACCGACCGCGGCTTCGGCTGCGTTCGACTGGTGACTCTGGATAACCTGGCGGATCGCACGGTCTAGCACCGGCGACGGATCATTCAAGTGTCTGCCCTATCAACTTTCGTCGGTACGGTATTCGCCTACCGAGGTTCTTACGGGTAACGGGGAATCAGGGTTCGATTCCGGAGAGGGAGCCTGAGAAACGGCTACCACATCCAAGGAAGGCAGCAGGCGCGCAAATTACCCATTCCCGACGCGGGAGGTAGTGACGAAAAATAACAATGCAGGACTCATTCGAGGCCCTGTAATTGGAATGAGTACACTTTAAAAGCTTTAACGAGTATCCATTGAGGGCAAGTCTGGTGCCAGCAGCCGCGGTAATTCCAGCTCCAAAAGTATATATTTAAGTTGTTGCGGTTGAAAAGCTCGTAGTTGGATTTTGGGCACGGGCGGTCGGTCCGTCGCGAGGCGTGTACTGTTCGACCCGGCCTTACGTTCGGTTCTCCGGCGGTGCTCTTGACTGAGTGTCGGCGGCGGCCGGAAAGTTTACTTTGAAAAAATTAGAGTGTTCAAAGCAGGCTGTCGAGCCTGGATAATGGTGCATGGAATAATGGAATAGGACCTTGGTTCTATTTTGTTGGTTTTCGAGCGCGAGGAAATGATTAAGAGGGACAGACGGGGCATTCGTACTGTGCCGTTAGAGGTGAAATTCTTGGATCGGCGCAAGACGAACGACTGCGAAAGCATTTGCCAAGAATGTTTTCTTTAATCAAGAGCGAAAGTCAGAGGTTCGAAGACGATCAGATACCGTCCTAGTTCTGACTATAAACGATGCCAACTAGCGATCGGGGAGCGTTAATTTGACGACCTCTCCGGCAGCTTGCGGGAAACCAAAGTCTTTGGGTTCCGGGGAAGTATGGTTGCAAAGCTGAAACTTAAAGGAATTGACGGAAGGGCACCACCAGGAGTGGAGCCTGCGGCTTAATTTGACTCAACACGGGAAATCTCACCCGGCCCGGACACAGTGAGGATTGACAGATTGAGAGCTCTTTCTTGATTCTGTGGGTGGTGGTGCATGGCCGTTCTTAGTTGGTGGAGCGATTTGTCTGGTTAATTCCGATAACGAACGAGACTCTGGCTTGTTAAATAGTTACGCGACCTCCCGGTCGGCGTTTAACTTAGAGGGACTAGTGGCGTTTAGCCACACGAGATTGAGCAATAACAGGTCTGTGATGCCCTTAGATGTTCGGGGCCGCACGCGCGCTACACTGACCGGATCAGCGTGTCTCTTCCTTGGCCGAAAGGTCCGGGAAACCCGTTGAACCCCGGTCGTGATAGGGATAGGGAATTGCAATTATTTCCCTTGAACGAGGAATTCCCAGTAAGCGCGAGTCATTAGCTCGCGTTGATTACGTCCCTGCCCTTTGTACACACCGCCCGTCGCTACTACCGATTGAATGGTTTAGTGAGGTCCTCCGATTGGACCCGGCGCGGTCGGCAACGGCCGCGCCGGCGTCCGAGAAGACGATCTAACTTGATCATTTAGAGGAAGTAAAAGTCGTAACAAGGTTTCCGTAGGTGAACCTGCGGAAGGATCATTAACGTATGAAGGTACTTAAATGTATGGAGGCAAGGCTCAAGCACGTGGCGACGGCGGGGCCGGGCTAATACCTCGGACGCCGCTCGCAGGAACAAGTCATCGTACCGTCCGAGTGTCGAACGGCTTCAAGTGGCGGCCTTTGCGGGTCGTCCGCTCGGCGGAAATGTTATGAACAGGTCGCGAAAGCGCGTTGAGAGGACGGCGATTGGGTATTGACAAGGTGAGAAGGCTCTTGGCGGTGGATCACTCGGCTCGCGAGTCGATGAAGGACGCAGCTAGCTGCGTGAATTAGTGTGAATTGCAGAACACATTGAGCATTGACGATCTGAACGCGAATTGCGGCCTCGGGTTAATCCCGGGCCACGCCCGCCTCAGGGTCGCAAGATATTAACTATCGCCGCTTCGGCGGCGCTTTGCGGTCGTCGGCGCTCGCTGCGCCGTCCCGCGAAAAACAGTAGAGCGGTTCCGCGGGGACTGCCGCGATCTGCTCCCCGCCGCGCTGCAGAGCCGCGACGTCGACCTCGAAGAGGAACAATCGGCGCCGCGGACCGGTGGCGCGGCGGGGTGAAGGCGAGCGCGCGGCCGTTCGTCGGGGGAGTCGTTCGCGACGAGTGCGGTCGCCGGGCCACGGGCCGGCGATTCGAAATCGACCTGAGGTCGGACGAGGCTACCCGCTGAATTTAAGCATATTACTAAGCGGAGGAAAAGAAACTAACGAGGATTCCCTCAGTAACGGCGAGTGAAGTGGAAGAGCCCATCGCCGAATCCGCGCGTTCTGGAGCGTGCGGAATTGTGGCGTACGGAATTCGCTCTGCGCGCGCGTCCTGCTGCCCACGTTCTTCTGATCGAGGCTTCGTCCCCTAGCGGGTGTCAGGCCCTTGGCGGCGGCGGGTGCGCGCTCGGCGTCTTCCCGGAGTCGGGTTGTTTGGGAATGCAGCCCAAAGCGGGTGGTAAACCCATCTAAGGCTAAATACAGTCGCGAGACCGATAGCGAACAAGTACCGTGAGGGAAAGTTGAAAAGCACTTTGAAGAGAGAGTTAAACAGTACGTGAAACCGCCGAGAGGCAAACGGGAGGGCCTGTCGGGTCTGCCGGTCGCTTTCAGCCGATCGGGCGTGCGGGGCGGAGTATCGCGGACCTCGCGGGACGCGAGCTGCGCTTGACGTCCGGTCGGCGCACTAGCGCCGGTGGAAGGCCGCGACCGGCTGGGAGGCGGACAAGCTGCGGCGCGCAAGGTAGCCCGGCCTTTGGTCGGTGGTACAGGCGCGGCGCGCAAGTGTCGCCGCTCGGTCGAGGAGAGATTTCGCCGCGTCTGTCCCGCTTCGGCGGGGCTGGGGAGTCCGGCCGAGCTGCGTCGGGTCGTTCCGGACTGTTCTCAGTCCCGTACCGGCTCGGCGCGGTTTCGGTCGGGTGCTCCTTCGCGAGGCGCTGCGGGTCTGCGGCTAAAGTCAGCCACCTTCCCGACCCGTCTTGAAACACGGACCAAGGAGTCTAACATGTGCGCGAGCCGTAGGGCTGTACGAAACTCGAAGGCGAAATGAAAGTGAATGCCGGCGAGGTCCGGCGGAGGTTGGAGCCCGCCAGCGATGGTGGGCGCACGACCGGCCGATCTTCTCCGCGCTGTCGGCGAGGTCGAGCGAGAGCGTGTTGGGACCCGAAAGATGGTGAACTATGCCTGAGGAAGTTGAAGCCAGAGGAAACTCTGGTGGAGGACCGTAGCGATTCTGACGTGCAAATCGATCGTCAAATTTGGGTATAGGGGCGAAAGACTAATCGAACCGTCTAGTAGCTGGTTCCCTTCGAAGTTTCTCAGGATAGCTGGCGCTCTGTCGCAGTTTTATCTGGTAAAGCGAATGATTAGAGGTCTTGGGGCGAAACGCCCTCAACCTATTCTCAAACTTTAAATTGGTAAGAAGCCAGACTCGCTTGATTGGAGCTGGCGTGGAATGCGAGTGCCAAGTGGGCCACTCTTGGTAAGCAGGACTGGCGATGCGGGATGAACCGAACGCGGGGTTAAGGCGCCCGACGCGACGCTCATGAGAGCCCACAAAAGGTGTTGGTTGATATAGACAGCAGGACGGTGGCCATGGAAGTCGGAATCCGCTAAGGAGTGTGTAACAACTCACCTGCCGAATCAATCAGCCCTGAAAATGGATGGCGCTGGAGCGTCGGGCCTATACCCGGCCGTCGCGGTGGTACAGGCGCCGAGGTGGTGCGATAGACCGCGACGAGTAGGAGGGCGGCGGTGGGCGTCGGGCCTAGGGCGCGAGCCCGGTGGAGCAGCCGTCGGTGCAGATCTTGGTGGTAGTAGCAAATATTCAAATGAGAACTTTGAAGGTCGAAGTGGAGAAGGGTTCCATGTGAACAGTAGTTGAACATGGGTCAGTCGACCCTAAGGAATAGGCGAAGGCCGTTCTGAAGCGGGCGATGCTTGCGCGTTCCCGGCGGACCGAAAGGGAATCGGGTTAATATTCCCGAACCTCGACACGGAGATTGGTGCTTCGGCGCCTAGTGCGGTAACGCAAGCGAACTCGGAAACGTTGGCGTGGGTCCCGGAAGAGTTCTTTCTTGGTAAGGGGTGGCGACCCTGGAATCGGTTTGCCCGGAGATAGGGACATGTGCCCCGTAAAGCAGCACGTCTCTTGTGCTGTCCGGAGAGCCCGCGTCGGCCCGTGAAAATCCGAGGGAGATGGTGTAATTTTCGTGCGAGGTCGTACCCATATCCGCAGCAGGTCTCCAAGGTGAACAGCCTCTGACCGATAGAACAATGTAGGTAAGGGAAGTCGGCAACCAGATCCGTAACTTCGGGAAAAGGATTGGCTCTAGGGGCTGGGTCGGTCGGGCCGTGGCACGAAGCGGGTGCGGCGCTGTACCGACTGGGCGAACGCCTTCGGGTGTGAGCCTGACCTGTGTCGGCGTCTTCCCGTGGAATGCCGCAGCTAACGCGGGCTTTGCGGCCCGCTTCGGCCGGCGTCGAACAGCTGACTTAGAACTGGTACGGACCAGGGGAATCCGACTGTTTAATTAAAACAAAGCTTTGCGATGGCCGTCACCTGGTGTTGACGCAATGTGATTTCTGCCCAGTGCTCTGAATGTCAAAGTGAAGAAATTCAACCAAGCGCGGGTAAACGGCGGGAGTAACTATGACTCTCTTAAGGTAGCCAAATGCCTCGTCATCTAATTAGTGACGCGCATGAATGGATTAACGAGATTCCCGCTGTCCCTATCTACTATCTAGCGAAACCACAGCCAAGGAACGGGCTTGGCAGAATTAGCGGGGAAAGAAGACCCTGTTGAGCTTGACTCTAGTCCGACTTTGTGAAGAGACATGAGAGGTGTAGGATAAGTGGAGGTCTTCGGGCCGACGGTGAAATACCACTACTCGCATCGTTTTTTACTTATTCAGTAAAGCGGAGAGCGACCTTCGGGTCCAGGTTCTAGCCTTAAGCCGCCGGGCTGTGCGGCGCGATTCGATCTGAAGACCGTGTCAGGCGGGGAGTTTGACTGGGGCGGTATATCTGTCAAAGAGTAACGCAGGTGTCCTAAGGTGAGCTCAGTGAGGACGGAAACCTCGCGTAGAGCAAAAGGGCAAAAGCTCACTTGATTTTGATTTTCAGTATGAATACAGACCGCGAAAGCGTGGCCTATCGATCCTTTTGAACTTGCGAGTTTCAAGCAAGAGGTGCCAGAAAAGTTACCACAGGGATAACTGGCTTGTGGCAGCCAAGCGTTCATAGCGACGTTGCTTTTTGATCCTTCGATGTCGGCTCTTCCTATCATTGTGAAGCAGAATTCACCAAGCGTTGGATTGTTCACCCACCAATAGGGAACGTGAGCTGGGTTTAGACCGTCGTGAGACAGGTTAGTTTTTACCCTACTGATGAAGTGTTGTTGCGACAGTAATCCTGCTCAGTACGAGAGGAACCGCAGATTCAGACATTTGGTTCATGTGCTTGGCTGATAAGCCAATGGTGCGAAGCTACCATCTGAGGGATTATGACTGAACGCCTCTAAGTCAGAATCCCGCCTGGAAAGCGACGATGCGTTCGTGCCTCGGCCTCGAAAGGCAAAGTTAGTCGGCCCTAAGGTCGTCGGTAGAGCCCATATCCGAACGAAGAGTCCGCGGCAGCGTCGGGCTCGCAGTCGGTTGATCCTCCTGCTCGAATGGCGGGGTTCTAAATCATTTGCAAACGACCTAGTTGAAGATCGGGGTGTCGTGATCATTAGAGCAGTAATCTCACTGCGATCTGTTGAGAGTAAGCCTCAAGATCTA	Eukaryota	Opisthokonta	Metazoa	Chordata	Ascidiacea	Phlebobranchia	Cionidae	Ciona	Ciona intestinalis	Eukaryota;Opisthokonta;Metazoa;Chordata;Ascidiacea;Phlebobranchia;Cionidae;Ciona;Ciona_intestinalis
GCA_018327825|BNKA01000176.1/10343-16451	1	GCA_018327825	7719	6109	TTGTTACCTGGTTGATCCTGCCAGTAGTGATATGCTTGTCTCAAAGATTAAGCCATGCAAGTCTAAGTACGAGCTCTCGTACAGCGAAACTGCGAATGGCTCATTAAATCAGTTATGGTTCATTTGATCGTATGGTTTACTTGGATAACTGTGGTAATTCTAGAGCTAATACATGCAAACAGCGCCGACTTCGCGGGAGGCGTGCTTTATCAGACCAAAACCGACCGCGGCTTCGGCCGCGTTCGACTAGTGACTCTGGATAACCTGGCGGATCGCACGGTCTAGCACCGGCGACGGATCATTCAAGTGTCTGCCCTATCAACTTTCGTCGGTACGGTATTCGCCTACCGAGGTTCTTACAGGTAACGGGGAATCAGGGTTCGATTCCGGAGAGGGAGCCTGAGAAACGGCTACCACATCAAGGAAGGCAGCAGGCGCGCAAATTACCCATTCCCGACGCGGGGAGGTAGTGACGAAAATAACAATGCAGGACTCATTCGAGGCCCTGTAATTGGAATGAGTACACTTTAAAAGCTTTAACGAGTATCCATTGGAGGGCAAGTCTGGTGCCAGCAGCCGCGGTAATTCCAGCTCCAAAAGTATATATTTAAGTTGTTGCGGTTGAAAAGCTCGTAGTTGGATTTTGGGCGCGGGCGGTCGGTCCGTCGCGAGGCGTGTACTGGTCGACCCGGCCTTACGTCCGGTTCTCCGGCGGTGCTCTTGACTGAGTGTCGGCGGCGGCCGGAAAGTTTACTTTGAAAAAATTAGAGTGTTCAAAGCAGGCTCTCGAGCCTGGATAATGGTGCATGGAATAATGGAATAGGACCTCGGTTCTATTTTGTTGGTTTTCAGGCGCGAGGTAATGATTAAGAGGGACAGACGGGGCATTCGTACTGTGCCGTTAGAGGTGAAATTCTTGGATCGGCGCAAGACGAACGACTGCGAAAGCATTTGCCAAGAATGTTTTCTTTAATCAAGAGCGAAAGTCAGAGGTTCGAAGACGATCAGATACCGTCCTAGTTCTGACTATAAACGATGCCAACTAGCGATCGGGGAGCGTTAATTTGACGACCTCCCCGGCAGCTTGCGGGAAACCAAAGTCTTTGGGTTCCGGGGGAAGTATGGTTGCAAAGCTGAAACTTAAAGGAATTGACGGAAGGGCACCACCAGGAGTGGAGCCTGCGGCTTAATTTGACTCAACACGGGAAATCTCACCCGGCCCGGACACAGTGAGGATTGACAGATTGAGAGCTCTTTCTTGATTCTGTGGGTGGTGGTGCATGGCCGTTCTTAGTTGGTGGAGCGATTTGTCTGGTTAATTCCGATAACGAACGAGACTCTGGCTTGCTAAATAGTTACGCGACCCTCCCGGTCGGCGTTTAACTTCTTAGAGGGACTAGTGGCGTTTAGCCACACGAGATTGAGCAATAACAGGTCTGTGATGCCCTTAGATGTTCGGGGCCGCACGCGCGCTACACTGACCGGATCAGCGTGTCTCTTCCTTGGCCGAAAGGTCCGGGAAACCCGTTGAACCCCGGTCGTGATAGGGATAGGGAATTGCAATTATTTCCCTTGAACGAGGAATTCCCAGTAAGCGCGAGTCATTAGCTCGCGTTGATTACGTCCCTGCCCTTTGTACACACCGCCCGTCGCTACTACCGATTGAATGGTTTAGTGAGGTCCTCCGATTGGACCCGGCGCGGTCGGCAACTGCCGCGCCGGCGTCCGAGAAGACGATCTAACTTGATCATTTAGAGGAAGTAAAAGTCGTAACAAGGTTTCCGTAGGTGAACCTGCGGAAGGATCATTAACGTATGAAGGTACTTAAATGTATGGAGGCAAGGCTCGAACACATGGCGACGGCGGGGCCGGGCTAATACCTCGGACGCCGCTCGCAGGAACAAGTCATCGTACCGTCCGAGTGTCGAACGGCTTCAAGTGGCGGCCTTTGCGGGTCGTCCGCTCGGCGGAAATGTTATGAACAGGTCGCGAAAGCGCGTTGAGAGGACGGCGATTGGGTATTGACAAGGTGAGAAGGCTCTTGGCGGTGGATCACTCGGCTCGCGAGTCGATGAAGGACGCAGCTAGCTGCGTGAATTAGTGTGAATTGCAGAACACATTGAGCATTGACGATCTGAACGCGAATTGCGGCCTCAGGTTAATCCGGGGCCACGCCCGCCTCAGGGTCGCAAGATATTAACTATCGCCGCTTCGGCGGCGCGCTTGCAGTCGTCGGCGCTCGCTGCGCCGTCCCGCGAAAAACAGTAGAGCGGTCTCCGCGGGGACTGCCGCGATCTCGCTCCCCGCCGCGCTGCAGAGCCGCGACGTCGACCTCGAAGAGGAACAATCGGCGCCGCGGACCGGTGGCGCGGCGGGGTGAAACGACCGCGCGGCCGTTAGTCGGGGGGAGTCGTTCGCGACGAGTGCGGTCGCCGGGCCACGGGCCGGCGATTCGAAATCGACCTGAGGTCGGACGAGGCTACCCGCTGAATTTAAGCATATTACTAAGCGGAGGAAAAGAAACTAACGAGGATTCCCTCAGTAACGGCGAGTGAAGTGGGAAGAGCCCATCGCCGAATCCGCGCGTTCTTGGAGCGTGCGGAATTGTGGCGTACGGAATTCGCTCTGCGCGCGCGTCCTGCTGCCCACGTTCTTCTGATCGAGGCTTCGTCCCCTAGCGGGTGTCAGGCCCTTGGCGGCGGCGGGTGCGCGCTCTCGGCGTCTTCCCGGAGTCGGGTTGTTTGGGAATGCAGCCCAAAGCGGGTGGTAAACTCCATCTAAGGCTAAATACAGTCGCGAGACCGATAGCGAACAAGTACCGTGAGGAAAGCACTTTGAAGAGAGAGTTAAACAGTACGTGAAACCGCCGAGAGGCAAACGGAGGAGCCTGTCGGGTCTGCCGGTCGCTTTCAGCCGATCGGGCGTGCGGGGCGGAGTATCGCGGACCCTCGCGGGACGCGAGCTGCGCTTTCGGACGTCCGGTCGGCGCACTAGCGCCAGTGGAAGGCCGCGACCGGCTGGGAGGCGGATAAGCTGCGGCGCGCAAGGTAGCCCGGCCTTTGGTCGGGTGGTACAAGCGCGGCGCGTGCAAGTGTCGCCGCTCGGTCGAGGAGAGATTTCGCCGCGTCTGTCCCGCTTCGGCGGGGCCGGGAATCCGGCCGAGCTGCGTCAGGTCGTTCGGGACTGTTCTCAGTCCCGTACCGGCTCGGCGCGGTTTCGGTCAGGTGCTCCTTCGCGAGGCGCTGCGGGTCTGCGGCTAAAGTCAGCCACCTTCCCGACCCGTCTTGAAACACGGACCAAGGAGTCTAACATGTGCGCGAGCCGTAGGGCTGTACGAAACTCGAAGGCGAAATGAAAGTGAATGCCGGCGAGGTCCGGCGGAGGTTGGAGCCCGCCAGCGATGGTGGGCGCACGACCGGCCGATCTTCTCCGCGCTGTCGGCGAGGTCGAGCGAGCGTGCAAGTTGGGACCCGAAAGATGGTGAACTATGCCTGAGGAGGTTGAAGCCAGAGGAAACTCTGGTGGAGGACCGTAGCGATTCTGACGTGCAAATCGATCGTCAAATTTGGGTATAGGGGCGAAAGACTAATCGAACCGTCTAGTAGCTGGTTCCTTCGAAGTTTCCCTCAGGATAGCTGGCGCTCTGTCGCAGTTTTATCTGGTAAAGCGAATGATTAGAGGTCTTGGGGCGAAACGCCCTCAACCTATTCTCAAACTTTAAATTGGTAAGAAGCCCGACTCGCTTGATTGGAGCCGGGCGTGGAATGCGAGTGCCAAGTGGGCCACTCTTGGTAAGCAGGACTGGCGATGCGGGATGAACCGAACGCGGGGTTAAGGCGCCCGACGCGACGCTCATGAGAGCCCACAAAAGGTGTTGGTTGATATAGACAGCAGGACGGTGGCCATGGAAGTCGGAATCCGCTAAGGAGTGTGTAACAACTCACCTGCCGAATCAATCAGCCCTGAAAATGGATGGCGCTGGAGCGTCGGGCCTATACCCGGCCGTCGCGGTGGTACAGGCGCCGAGGTGGTGCGATAGACCGCGACGAGTAGGAGGGCCGCGGCGGTGGGCGTCGAAGCCTGGGGCGCGAGCCCGGGTGGAGCAGCCGTCGGTGCAGATCTTGGTGGTAGTAGCAAATATTCAAATGAGAACTTTGAAGGTCGAAGTGGAGAAGGGTTCCATGTGAACAGCAGTTGAACATGGGTCAGTCGACCCTAAGGAATAGGCGAAGGCCGTTCTGAAGCGGGGTGATGCTTGCGTTGCCCCGGCGGACCGAAAGGGAATCAGGTTAATATTCCCGTACCTCGACACGGATATTGTTGCTTCGGCGCATAGTGCGGTAACTAAAGCGAACTCGTAAACTTTGGCGTGGGTCCGGGAAGAGTTCTCTTTTCTTGGTAAGGGGTGGCGACCCTGGAATCGGTTTGCCCGGAGATAGGGACATGTGCCCCGTAAAGCAGCACGTCTCTTGTGCTGTCCGGAGAGCCCGCGTCGGCCCGTGAAAATCCGAGGGAGATGGTGTAATTTTCGTGCGAGGTCGTACCCATATCCGCAGCAGGTCTCCAAGGTGAACAGCCTCTGACCGATAGAACAATGTAGGTAAGGGAAGTCGGCAAACTAGATCCGTAACTTCGGGAAAAGGATTGGCTCTAGGTCTGGGTCGGTCGGGCCGTGGCACGAAGCGGGGTGCGGCGCTGTACCGGACTGGGCGAACGCCTTCGGGTGTGAGCCTGGACCTGTGTCGGCGTCTTCCCGTGGAATGCCGCAGCTAACGCGGGCTTTGCGGCCCGCTTCGGCCGGCGTCGAACAGCTGACTTAGAACTGGTACGGACCAGGGAATCCGACTGTTTAATTAAAACAAAGCTTTGCGATGGCCGTCACCTGGTGTTGACGCAATGTGATTTCTGCCCAGTGCTCTGAATGTCAAAGTGAAGAAATTCAACCAAGCGCGGGTAAACGGCGGGAGTAACTATGACTCTCTTAAGGTAGCCAAATGCCTCGTCATCTAATTAGTGACGCGCATGAATGGATTAACGAGATTCCCGCTGTCCCTATCTACTATCTAGCGAAACCACAGCCAAGGGAACGGGCTTGGCAGAATTGTGAGGAAAGAAGACCCTGTTGAGCTTGACTCTAGTCCGACTTTGTGAAGAGACATGAGAGGTGTAGGATAAGTGGGAGGTCTTCGGGCCGACGGTGAAATACCACTACTCGCATCGTTTTTTACTTATTCAGTAAAGCGGAGAGCGACCTTCGGGTCAGGTTCTAGCCTTAAGCGCGCGCTTTCGGGTGCGGCGCGATTCGATCTGAAGACCGTGTCAGGCGGGGAGTTTGACTGGGGCGGTACATCTGTCAAAAGAGTAACGCAGGTGTCCTAAGGTGAGCTCAGTGAGGACGGAAACCTCGCGTAGAGCAAAAGGGCAAAAGCTCACTTGATTTTGATTTTCAGTATGAATACAGACCGCGAAAGCGTGGCCTATCGATCCTTTTGAACTTGCGCGAGTTTCAAGCAAGAGGTGCCAGAAAAAGTTACCACAGGGATAACTGGCTTGTGGCAGCCAAGCGTTCATAGCGACGTTGCTTTTTTTGATCCTTCGATGTCGGCTCTTCCTATCATTGTGAAGCAGAATTCACCAAGCGTTGGATTGTTCACCCACTAATAGGGAACGTGAGCTGGGTTTAGACCGTCGTGAGACAGGTTAGTTTACCCTACTGATGAAGTGTTGTTGCGACAGTAATCCTGCTCAGTACGAGAGGAACCGCAGATTCAGACATTTGGTTCATGTGCTTGGCTGATAAGCCAATGGTGCGAAGCTACCATCTGAGGATTATGACTGAACGCCTCTAAGTCAGAATCCCGCCTGGAAAGCGACGATGCGTTCGTGCCTCGGCCTCGAGAGGCAAAGTTAGTCGGCCCTAGGGTCGTCGGTAGAGCCATATCGAACGAAGAGTCCGCGGCAAGCGTCGGGCTCGCAGTCGGTTGATCCTCCTGCTCGAATGGCGGGGTGCTAAATCATTCGCAAACGACCTAGTTGAAGATCGGGGTGTCGTGATCATTAGAGCAGTAATCTCACTGCGATCTGTTGAGAGTAAGCCACAATATCTATC	Eukaryota	Opisthokonta	Metazoa	Chordata	Ascidiacea	Phlebobranchia	Cionidae	Ciona	Ciona intestinalis	Eukaryota;Opisthokonta;Metazoa;Chordata;Ascidiacea;Phlebobranchia;Cionidae;Ciona;Ciona_intestinalis
GCA_018327825|BNKA01000176.1/111959-117572	1	GCA_018327825	7719	5614	TTGTTACCTGGTTGATCCTGCCAGTAGTGATATGCTTGTCTCAAAGATTAAGCCATGCAAGTCTAAGTACGAGCTCTCGTACAGCGAAACTGCGAATGGCTCATTAAATCAGTTATGGTTCATTTGATCGTATGGTTTACTTGGATAACTGTGGTAATTCTAGAGCTAATACATGCAAACAGCGCCGACTTCGCGGGAGGCGTGCTTTTATCAGACCAAAAACCGACCGCGGCTTCGGCCGCGTTCGACTGGTGACTCTGGATAACCTGGCGGATCGCACGGTCTAGCACCGGCGACGGATCATTCAAGTGTCTGCCCTATCAACTTTCGTCGGTACGGTATTCGCCTACCGAGGTTCTTACGGGGAATCAGGGTTCGATTCCGGAGAGGGAGCCTGAGAAACGGCTACCACATCCAAGGAAGGCAGCAGGCGCGCAAATTACCCATTCCCGACGCGGGGAGGTAGTGACGAAAAATAACAATGCAGGACTCATTCGAGGCCCTGTAATTGGAATGAGTACACTTTAAAAGCTTTAACGAGTATCCATTGGAGGGCAAGTCTGGTGCCAGCAGCCGCGGTAATTCCAGCTCAAAAGTATATATTTAAGTTGTTGCGGTTGAAAAGCTCGTAGTTGGATTTTGGGCGCGGGCGTCGGTCGTCCGTCGCGAGGCGTGTACTGGTCGACCCGGCCTTACGTGTCCGGTTCTCGGCGGTGCTCTTGACTGAGTGTCGGCGGCGGCGGAAAGTTTACTGAAAAAATTAGAGTGTTCAAAGCAGGCTCTCGAGCCTGGATAATGGTGCATGGAATAATGGAATAGGACCTCGGTTTTATTTTGTTGGTTTTCGGAGCGCGAGGTAATGATTAAGAGGGACAGACGGGGCATTCGTACTGTGCCGTTAGAGGAAATTCTTGGATCGGCGCAAGACGAACGACTGCGAAAGCATTTGCCAAGAATGTTTTCTTTAATCAAGAGCGAAAGTCAGAGGTTCGAAGACGATCAGATACCGTCCTAGTTCTGACTATAAACGATGCCAACTAGCGATCGGGGAGCGTTAATTTGACGACCTCCCCGGCAGCTTGCGGAAACCAAAGTCTTTGGGTTCCGGGGAAGTATGGTTGCAAAGCTGAAACTTAAAGGAATTGACGGAAGGGCACCACCAGGAGTGGAGCCTGCGGCTTAATTTGACTCAACACGGGAAATCTCACCCGGCCCGGACACAGTGAGGATTGACAGATTGAGAGCTCTTTCTTGATTCTGTGGGTGGTGGTGCATGGCCGTTCTTAGTTGGTGGAGCGATTTGTCTGGTTAATTCCGATAACGAACGAGACTCTGGCTTGCTAAATAGTTACGCGACCCTCCCGGTCGGCGTTTAACTTAGAGGGACTAGTGGCGTTTAGCCACACGAGATTGAGCAATAACAGGTCTGTGATGCCCTTAGATGTTCGGGGCCGCACGCGCGCTACACTGACCGGATCAGCGTGTCTCTTCCTTGGCCGAAAGGTCCGGAAACCCGTTGAACCCCGGTCGTGATAGGGATAGGGAATTGCAATTATTTCCCTTGAACGAGGAATTCCCAGTAAGCGCGAGTCATTAGCTCGCGTTGATTACGTCCCTGCCCTTTGTACACACCGCCCGTCGCTACTACCGATTGAATGGTTTAGTGAGGTCCTCCGATTGGACCCGGCGCGGTCGGCAACGGCCGCGCCGGCGTCCGAGAAGACGATCTAACTTGATCATTTAGAGGAAGTAAAAGTCGTAACAAGGTTTCCGTAGGTGAACCTGCGGAAGGATCATTAACGTATGAAGGTACTTAAATGTATGGAGGCAAGGCTCGAACACATGGCGACGGCGGGGCCGGGCTAATACCTCGGACGCCGCTCGCAGGAACAAGTCATCGTACCGTCCGAGTGTCGAACGGCTTCAAGTGGCGGCCTTTGCGGGTCGTCCGCTCGGCGGAAATGTTATGAACAGGTCGCGAAAGCGCGTTGAGAGGACGGCGATTGGGTATTGACAAGGTGAGAAGGCTCTTGGCGGTGGATCACTCGGCTCGCGAGTCGATGAAGGACGCAGCTAGCTGCGTGAATTAGTGTGAATTGCAGAACACATTGAGCATTGACGATCTGAACGCGAATTGCGGCCTCGGGTTAATCCAGGGCCACGCCCGCCTCAGGGTCGCAAGATATTAACCATCGCCGCTTCGGCGGCGCGCTTGCGGTCGTCGGCGCCTGCTGCGCCGTCCCGCGAAAAACAGTAGAGCGGTCTCCGCGGGGGACTGCCGCGCTCTCGCTCCCCCGCCGCGCTGCAGAGCCGCGACGTCGCCCTCGAAGAGGAACAATCGGCGCCGCGGACCGGTGGCGCGGCGGGGGGTTAAGCGAGCGCGCGGCCGTTCGTGGGGGGGAGTCGTTCGCGACGAGTGCGGTCGCCGGGCCACGGGCCGGCGATTCGAAATCGACCTGAGGTCGGACGAGGCTACCCGCTGAATTTAAGCATATTACTAAGCGGAGGAAAAGAAACTAACGAGGATTCCCTCAGTAACGGCGAGTGAAGTGGGAAGAGCCCATCGCCGAATCCGCGCGTTCTTGGAGCGTGCGGAATTGTGGCGTACGGAATTCGCTCTGCGCGCGCGTCCTGCTGCCCACGTTCTTCTGATCGAGGCTTCGTCCCCTAGCGGGTGTCAGGCCCTTGGCGGCGGCGGGTGCGCGCTCTCGGCGTCTTCCCGGAGTCGGGTTGTTTGGGAATGCAGCCCAAAGCGGGTGGTAAACTCCATCTAAGGCTAAATACAGTCGCGAGACCGATAGCGAACAAGTACCGTGAGGGAAAGTTGAAAAGCACTTTGAAGAGAGAGTTAAACAGTACGTGAAACCGCCGAGAGGCAAACGGGAGGGCCTGTCGGGTCTGCCGGTCGCTTTCAGCCGATCGGGCGTGCGGGGCGGAGTATCGCGGACCCTCGCGGGACGCGAGCTGCGCTTTCGGACGTCCGGTCGGCGCACTAGCGCCGGTGGAAGGCCGCGACCGGCTGGGAGGCGGACAAGCTGCGGCGCGCAAGGTAGCCCGGCCTTTGGTCGGGTGGTACAGGCGCGTGCAAGTGTCGCCGCTCGGTCGAGGAGAGATTTCGCCGCGTCTGTCCCGCTTCGGCGGGGCCGGGGAGTCCGGCCGAGCTGCGTCGGGTCGTTCCGGGACTGTTCTCAGTCCCGTACCGGCTCGGCGCGGTTTCGGTTGGTGCTCCTTCGCGAGGCGCTGCGGGTCTGCGGCTAAAGTCAGCCACCTTCCCGACCCGTCTTGAAACACGGACCAAGGAGTCTAACATGTGCGCGAGCCGTAGGGCTGTACGAAACTCGAAGGCGAAATGAAAGTGAATGCCGGCGAGGTCCGGCGGAGGTTGGAGCCCGCCAGCGATGGTGGGCGCACGACCGGCCGATCTTCTCCGCGCTGTCGGCGAGGTCGAGCGAGAGCGTGCAAGTTGGGACCCGAAAGATGGTGAACTATGCCTGAGGAGGTTGAAGCCAGAGGAAACTCTGGTGGAGGACCGTAGCGATTCTGACGTGCAAATCGATCGTCAAATTTGGGTATAGGGGCGAAAGACTAATCGAACCGTCTAGTAGCTGGTTCCTTCGAAGTTTCCTCAGGATAGCTGGCGCTCTGTCGCAGTTTTATCTGGTAAAGCGAATGATTAGAGGTCTTGGGGGCGAAACGCCCTCAACCTATTCTCAAACTTTAAATTGGTAAGAAGCCCGAGTCGCTTGGGTGGAGCGGGCGTGGAATGCGAAGTGCCAAGTGGGCCACTCTTGGTAAGCAGGACTGGCGATGCGGGATGAACCGAACGCGGGGGTTAAGGCGCCTGACGCGACGCTCATGAGAGCCCACAAAAGGTGTTGGTTGATATAGACAGCAGGACGGTGGCCATGGAAGTCGGAATCCGCTAAGGAGTGTGTAACAACTCACCTGCCGAATCAATCAGCCCTGAAAATGGATGGCGCTGGAGCGTCGGGCCTATACCCGGCCGTCGCGGTGGTACAGGCGCCGAGGTGGTGCGATAGACCGCGACGAGTTTGAGGGGAGCGGCGGTGTGCGTCTAAGCCTAGGGCGCGATCCAGGGTGGAGCAGCCGTCGGTGCAGATCTTGGTGGTAGTAGCAAATATTCAAATGAGAACTTTGAAGGTCGAAGTGGAGAAGGGTTCCATGTGAACAGCAGTTGAACATGGGTCAGTCGACCCTAAGGAATAGGCGAAGGCCGTTCTGAAGCGGGGTGATGCTTGCGTTGCCCGGCGGACCGAAGGGAATCGGGTTAATATTCCCGAACCTCGACACGGAGATTGGTGCTTCGGCGACTAGTGCGGTAACGCAAGCGAACTCGGAAACGTTGGCGTGGGTCCCGGAAGAGTTCTCTTTTCTTGGTAAGGGGTGGCGACCCTGGAATCGGTTTGCCCGGAGATAGGGACATGTGCCCCGTAAAGCAGCACGTCTCTTGTGCTGTCCGGAGAGCCCGCGTCGGCCCGTGAAAATCCGAGGAGATGGTGTAATTTTCGTGCGAGGTCGTACCCATATCCGCAGCAGGTCTCCAAGGTGAACAGCCTCTGACCGATAGAACAATGTAGGTAAGGAAGTCGGCAAACTAGATCCGTAACTTCGGGAAAAGGATTGGCTCTAGGGGCTGGGTCGGTCGGGCCGTGGCACGAAGCGGGTGCGGCGCTGTACCGGACTGGGCGAATTCCGGTGTGAGCCTGGACCTGTGTCGGCGTCTTCCCGTGGAATGCCGCAGCTAACGCGGGCTTTGCGGCCCGCTTCGGCCGGCGTCGAACAGCTGACTTAGAACTGGTACGGACCAGGGGAATCCGACTGTTTAATTAAAACAAAGCTTTGCGATGGCCGTCACCTGGTGTTGACGCAATGTGATTTCTGCCCAGTGCTCTGAATGTCAAAGTGAAGAAATTCAACCAAGCGCGGGTAAACGGCGGGAGTAACTATGACTCTCTTAAGGTAGCCAAATGCCTCGTCATCTAATTAGTGACGCGCATGAATGGATTAACGAGATTCCCGCTGTCCCTATCTACTATCTAGCGAAACCACAGCCAAGGGAACGGGCTTGGCAGAATTAGCGGGAAAGAAGACCCTGTTGAGCTTGACTCTAGTCCGACTTTGTGAAGAGACATGAGAGGTGTAGGATAAGTGGGAGGTCTTCGGGCCGACGGTGAAATACCACTACTCGCATCGTTTTTACTTTATTCAGTAAAGCGGAGAGCGACCTTCGGGTCCAGGTTCTAGCCTTAAGCGCGCTTTCGGTGCGGCGCGATTCGATCTGAAGACCGTGTCAGGCGGGAGTTTGACTGGGGCGGTACATCTGTCAAAGAGTAACGCAGGTGTCCTAAGGTGAGCTCAGTGAGGACGGAAACCTCGCGTAGAGCAAAAGGGCAAAAGCTCACTTGATTTTGATTTTCAGTATGAATACAGACCGCGAAAGCGTGGCCTATCGATCCTTTTGAACTTGCGAGTTTCAAGCAAGAGGTGCCAGAAAAGTTACCACAGGGATAAGCTAGGGCTGCAGGAGACTCGACCACACCCACCGTAGCCCACCCTGCTTGCTCCGATGACTGCTTGTTGCATCCAAACTTTC	Eukaryota	Opisthokonta	Metazoa	Chordata	Ascidiacea	Phlebobranchia	Cionidae	Ciona	Ciona intestinalis	Eukaryota;Opisthokonta;Metazoa;Chordata;Ascidiacea;Phlebobranchia;Cionidae;Ciona;Ciona_intestinalis
GCA_018327825|BNKA01000176.1/134712-140828	1	GCA_018327825	7719	6117	TTGTTACCTGGTTGATCCTGCCAGTAGTGATATGCTTGTCTCAAAGATTAAGCCATGCAAGTCTAAGTACGAGCTCTCGTACAGCGAAACTGCGAATGGCTCATTAAATCAGTTATGGTTCATTTGATCGTATGGTTTACTTGGATAACTGTGGTAATTCTAGAGCTAATACATGCAAACAGCGCCGACTTCGCGGGAGGCGTGCTTTTATCAGACCAAAACCGACCGCGGCTTCGGCCGCGTTCGACTGGTGACTCTGGATAACCTGGCGGATCGCACGGTCTAGCACCGGCGACGGATCATTCAAGTGTCTGCCCTATCAACTTTCGTCGGTACGGTATTCGCCTACCGAGTTTCTTACTGGTAACGGGGAATCAGGGTTCGATTCCGGAGAGGGAGCCTGAGAAACGGCTACCACATCCAAGGAAGGCAGCAGGCGCGCAAATTAACAATTCCCGCCGCGGGAGGTAGTGACGAAAAATAACAATGCAGGACTCATTCGAGGCCCTGTAATTGGAATGAGTACACTTTAAAAGCTTTAACGAGTATCCATTGGAGGGCAAGTCTGGTGCCAGCAGCCGCGGTAATTCCAGCTCCAAAAGTATATATTTAAGTTGTTGCGGTTGAAAAGCTCGTAGTTGGATTTTGGGCGCGGGCGGTCGGTCCGTCGCGAGGCGTGTACTGGTCGACCCGGCCTTACGTCCGGTTCTCCGGCGGTGCTCTTGACTGAGTGTCGGCGGCGGCCGGAAAGTTTACTTTGAAAAAATTAGAGTGTTCAAAGCAGGCTCTCGAGCCTGGATAATGGTGCATGGAATAATGGAATAGGACCTCGGTTCTATTTTGTTGGTTTTCGGAGCGCGAGGTAATGATTAAGAGGGACAGACGGGGCATTCGTACTGTGCCGTTAGAGTGTGAAATTCTTGGATCGGCGCAAGACGAACGACTGCGAAAGCATTTGCCAAGAATGTTTTCTTTAATCAAGAGCGAAAGTCAGAGGTTCGAAGACGATCAGATACCGTCCTAGTTCTGACTATAAACGATGCCAACTAGCGATCGGGGAGCGTTAATTTGACGACCTCCCGGGCAGCTTGCGGAAACCAAAGTCTTTGGGTTCCGGGGAAGTATGGTTGCAAAGCTGAAACTTAAAGGAATTGACGGAAGGGCACCACCAGGAGTGGAGCCTGCGGCTTAATTGACTCAACACGGGAAATCTCACCCGGCCGGACACAGTGAGGATTGACAGATTGATAGCTCTTTCTTGATTCTGTGGGTGGTGGTGCATGGCCGTTCTTAGTTGGTGGAGCGATTTGTCTGGTGAATTCCGATAACGAACGAGACTCTGGCGTGCTAAATAGTTACGCGACCCTCCCGGTCGGCGTTTAACTTTTAGAGGGACTAGTGGCGTTTAGCCACACGAGATTGAGCAATAACAGGTCTGTGATGCCCTTAGATGTTCGGGGCCGCACGCGCGCTACACTGACCGGATCAGCGTGTCTCTTCCTTGGCCGAAAGGTCCGGGAAACCCGTTGAACCCCGGTCGTGATAGGGATAGGGAATTGCAATTATTTCCCTTGAACGAGGAATTCCCAGTAAGCGCGAGTCATTAGCTCGCGTTGATTACGTCCCTGCCCTTTGTACACACCGCCCGTCGCTACTACCGATTGAATGGTTTAGTGAGGTCCTCCGATTGGACCCGGCGCGGTCGGCAACGGCCGCGCCGGCGTCCGAAGAAGACGATCTAACTTGATCATTTAGAGGAAGTAAAAGTCGTAACAAGGTTTCCGTAGGTGAACCTGCGGAAGGATCATTAACGTATGAAGGTACTTAAATGTATGGAGGCAAGGCTCGAAGCACATGGCGACGGCGGGGCCGGGCTAATACCTCGGACGCCGCTCGCAGGAACAAGTCATCGTACCGTCCGAGTGTCGAACGGCTTCAAGTGGCGGCCTTTGCGGGTCGTCCGCTCGGCGGAAATGTTATGAACAGGTCGCGAAAGCGCGTTGAGAGGACGGCGATTGGGTATTGACAAGGTGAGAAGGCTCTTGGCGGTGGATCACTCGGCTCGCGAGTCGATGAAGGACGCAGCTAGCTGCGTGAATTAGTGTGGTTGCAGAACACATTGAGCATTGACGATCTGAACGCGAATTGCGGCCTCAGGTTAATCCGGGGCCACGCCCGCCTCAGGGTCGCAAGATATTAACTATCGCCGCTTCGGCGGCGCGCTTGCGTCGTCGGCGCCTGCTGCGCCGTCCCGCGAAAAACAGTAGAGCGGTCTCCGCGGGGACTGCCGCGATCTCGCTCCCCGCCGCGCTGCAGAGCCGCGACGTCGACCTCGAAGAGGAACAATCGGCGCCGCGGACCGGTGGCGCGGCGGGGTGAAGGCGAGCGCGCGGCCGTTCGTCGGGGGAGTCGTTCGCGACGAGTGCGGTCGCCGGGCCACGGGCCGGCGATTCGAAATCGACCTGAGGTCGGACGAGGCTACCCGCTGAATTTAAGCATATTACTAAGCGGAGGAAAAGAAACTAACGAGGATTCCCTCAGTAACGGCGAGTGAAGTGGAAGAGCACATAGCCGAATACGCGCGTTCTTGGATCGTGCTGAATAGTGGCGTATGAATTCGCTCTGCGCGCGCGTCCTGCTGCCCACGTTCTTCTGATCGAGGCTTCGTCCCCTAGCGGGTGTCAGGCCCTTGGCGGCGGCGGGTGCGCGCTCTCGGCGTCTTCCCGGAGTCGGGTTGTTTGGGAATGCAGCCCAAAGCGGGTGGTAAACTCCATCTAAGGCTAAATACAGTCGCGAGACCGATAGCGAACAAGTACCGTGAGGGAAAGTTGAAAAGCACTTTGAAGAGAGAGTTAAACAGTACGTGAAACCGCCGAGAGGCAAACGGGAGAGCCTGTCGGGTCTGCCGGTCGCTTTCAGCCGATCGGGCGTGCGGGGCGGAGTATCGCGGACCCTCGCGGGACGCGAGCTGCGCTTTCGGACGTCCGGTCGGCGCACTAGCGCCGGTGGAAGGCCGCGACCGGCTGGGAGGCGGACAAGCTGCGGCGCGCAAGGTAGCCCGGCCTTTGGTCGGGTGGTACAGGCGCGGCGCGTGCAAGTGTCGCCGCTCGGTCGAGGAGAGATTTCGCCGCGTCTGTCCCGCTTCGGCGGGGCCGGAAGTCCAGCCGAGCTGCGTCAGGTCGTTCCGGGACTGTTCTCAGTCCCGTACCGGCTCGGCGCGGTTTCGGTCGGGTGCTCCTTCGCGAGGCGCTGCGGGTCTGCGGCTAAAGTCAGCCACCTTCCCGACCCGTCTTGAAACACGGACCAAGGAGTCTAACATGTGCGCGAGCCGTAGGGCTGTACGAAACTCGAAGGCGAAATGAAAGTGAATGCCGGCGAGGTCCGGCGGAGGTTGGAGCCCGCCAGCGATGGTGGGCGCACGACCGGCCGATCTTCTCCGCGCTGTCGGCGAGGTCGAGCGAGAGCGTGCAAGTTGGGACCCGAAAGATGGTGAACTATGCCTGAGGAGGTTGAAGCCAGAGGAAACTCTGGTGGAGGACCGTAGCGATTCTGACGTGCAAATCGATCGTCAAATTTGGGTATAGGGGCGAAAGACTAATCGAACCGTCTAGTAGCTGGTTCCTTCGAAGTTTCCCTCAGGATAGCTGGCGCTCTGTCGCAGTTTTATCTGGTAAAGCGAATGATTAGAGGTCTTGGGGGCGAAACGCCCTCAACCTATTCTCAAACTTTAAATTGGTAAGAAGCCCGACTCGCTTGATTGGAGCCGGGCGTGGAATGCAGTGCCAAGTGGGCCACTCTTGGTAAGCAGGACTGGCGATGCGGGATGAACCGAACGCGGGGTTAAGGCGCCCGACGCGACGCTCATGAGAGCCCACAAAAGGTGTTGGTTGATATAGACAGCAGGACGGTGGCCATGGAAGTCGGAATCCGCTAAGGAGTGTGTAACAACTCACCTGCCGAATCAATCAGCCCTGAAAATGGATGGCGCTGGAGCGTCGGGCCTATACCCGGCCGTCGCGGTGGTACAGGCGCCGAGGTGGTGCGATAGACCGCGACGAGTAGGAGGGCCGCGGCGGTGGGCGTCGAAGCCTAGGGCGCGAGCCCGGGTGGAGCAGCCGTCGGTGCAGATCTTGGTGGTAGTAGCAAATATTCAAATGAGAACTTTGAAGGTCGAAGTGGAGAAGGGTTCCATGTGAACAGCAGTTGAACATGGGTCAGTCGACCCTAAGGAATAGGCGAAGGCCGTTCTGAAGCGGGGTGATGCTTGCGTTGCCCCGGCGGACCGAAAGGGAATCGGGTTAATATTCCCGAACCTCGACACGGAGATTGGTGCTTCGGCGCCTAGTGCGGTAACGCAAGCGAACTCGGAAACGTTGGCGTGGGTCCCGGAAGAGTTCTCTTTTCTTGGTAAGGGGTGGCGACCCTGGAATCGGTTTGCCCGGAGATAGGGACATGTGCCCCGTAAAGCAGCACGTCTCTTGTGCTGTCCGGAGAGCCCGCGTCGGCCCGTGAAAATCCGAGGGAGATGGTGTAATTTTCGTGCGAGGTCGTACCCATATCCGCAGCAGGTCTCCAAGGTGAACAGCCTCTGACCGATAGAACAATGTAGGTAAGGGAAGTCGGCAAACTAGATCCGTAACTTCGGGAAAAGGATTGGCTCTAGGGGCTGGGTCGGTCGGGCCGTGGCACGAAGCGGGGTGCGGCGCTGTACCGGACTGGGCGAACGCCTTCGGGTGTGAGCCTGGACCTGTGTCGGCGTCTTCCCGTGGAATGCCGCAGCTAACGCGGGCTTTGCGGCCCGCTTCGGCCGGCGTCGAACAGCTGACTTAGAACTGGTACGGACCAGGGGAATCCGACTGTTTAATTAAAACAAAGCTTTGCGATGGCCGTCACCTGGTGTTGACGCAATGTGATTTCTGCCCAGTGCTCTGAATGTCAAAGTGAAGAAATTCAACCAAGCGCGGGTAAACGGCGGGAGTAACTATGACTCTCTTAAGGTAGCCAAATGCCTCGTCATCTAATTAGTGACGCGCATGAATGGATTAACGAGATTCCCGCTGTCCCTATCTACTATCTAGCGAAACCACAGCCAAGGGAACGGGCTTGGCAGAATTAGCGGGGAAAGAAGACCCTGTTGAGCTTGACTCTAGTCCGACTTTGTGAAGAGACATGAGAGGTGTAGGATAAGTGGGAGGTCTTCGGGCCGACGGTGAAATACCACTACTCGCATCGTTTTTTACTTATTCAGTAAAGCGGAGAGCGACCTTCGGGTCCAGGTTCTAGCCTTAAGCGCGCGCTTTCGGGTGCGGCGCGATTCGATCTGAAGACCGTGTCAGGCGGGAGTTTGACTGGGGCGGTACATCTGTCAAAGAGTAACGCAGGTGTCCTAAGGTGAGCTCAGTGAGGACGGAAACCTCGCGTAGAGCAAAAGGGCAAAAAGCTCACTTGATTTTGATTTTCAGTATGAATACAGACCGCGAAAGCGTGGCCTATCGATCCTTTTGAACTTGCGAGTTTCAAGCAAGAGGTGCCAGAAAAGTTACCACAGGGATAACTGGCTTGTGGCAGCCAAGCGTTCATAGCGACGTTGCTTTTTGATCCTTCGATGTCGGCTCTTCCTATCATTGTGAAGCAGAATTCACCAAGCGTTGGATTGTTCACCCCCGAATAGGGAACGTGAGCTGGGTTTAGACCGTCGTGAGACAGGTTAGTTTTACCCTACTGATGAAGTGTTGTTGCGACAGTAATCCTGCTCAGTACGAGAGGAACCGCAGATTCAGACATTTGGTTCATGTGCTTGGCTGATAAGCCAATGGTGCGAAGCTACCATCTGAGGGATTATGACTGAACGCCTCTAAGTCAGAATCCCGCCTGGAAAGCGACGATGCGTTCGTGCCTCGGCCTCGAGAGGCAAAGTTAGTCGGCCCTAGGGTCGTCGGTAGAGCCCATATCCGAACGAAGAGTCCGCGGCAAGCGTCGGGCTCGCAGTCGGTTGATCCTCCTGCTCGAATGGCGGGGTGCTAAATCATTCGCAAACGACCTAGTTGAAGATCGGGGTGTCGTGATCATTAGAGCAGTAATCTCACTGCGATCTGTTGAGAGTAAGCCTCAAGATCT	Eukaryota	Opisthokonta	Metazoa	Chordata	Ascidiacea	Phlebobranchia	Cionidae	Ciona	Ciona intestinalis	Eukaryota;Opisthokonta;Metazoa;Chordata;Ascidiacea;Phlebobranchia;Cionidae;Ciona;Ciona_intestinalis
GCA_018327825|BNKA01000176.1/146680-152783	1	GCA_018327825	7719	6104	GTTGTTACCTGGTTGATCCTGCCAGTAGTGATATGCTTGTCTCAAAGATTAAGCCATGCAAGTCTAAGTACGAGCTCTCGTACAGCGAAACTGCGAATGGCTCATTAAATCAGTTATGGTTCATTTGATCGTATGGTTTACTTGGATAACTGTGGTAATTCTAGAGCTAATACATGCAAACAGCGCCGACTTCGCGGGAGGCGTGCTTTTATCAGACCAAAAACCGACCGCGGCTTCGGCCGCGTTCGACTTGTGACTCTGGATAACCTGGCGGATCGCACGGTCTAGCACCGGCGACGGATCATTCAAGTGTCTGCCCTATCAACTTTCGTCGGTACGGTATTCGCCTACCGAGGTTCTTACGGGTAACGGGGAATCAGGGTTCGATTCCGGAGAGGAGCCTGAGAACGGCTACCACATCCAAGGAAGGCAGCAGGCGCGCAAATTACCCATTCCCGACGCGGGGAGGTAGTGACGAAAAATAACAATGCAGGACTCATTCGAGGCCCTGTAATTGGAATGAGTACACTTTAAAAGCTTTAACGAGTATCCATTGGAGGGCAAGTCTGGTGCCAGCAGCCGCGGTAATTCCAGCTCCAAAAGTATATATTTAAGTTGTTGCGGTTGAAAAGCTCGTAGTTGGATTTTGGGCGCGGGCGGTCGGTCCGTCGCGAGGCGTGTACTGGTCGACCCGGCCTTACGTCCGGTTCTCCGGCGGTGCTCTTGACTGAGTGTCGGCGGCGGCCGGAAAGTTTACTTTGAAAAAATTAGAGTGTTCAAAGCAGGCTCTCGAGCCTGGATAATGGTGCATGGAATAATGGAATAGGACCTCGGTTCTATTTTGTTGGTTTTCAGGCGCGAGGTAATGATTAAGAGGGACAGACAGGGGCATTCGTAGTGTGCCGTTAGAGGTGAAATTCTTGGATCGGCGCAAGACGAACGACTGCGAAAGCATTTGCCAAGAATGTTTTCTTTAATCAAGAGCGAAAGTCAGAGGTTCGAAGACGATCAGATACCGTCCTAGTTCTGACTATAAACGATGCCAACTAGCGATCGGGGAGCGTTAATTTGACGACCTCCCCGGCAGCTTGCGGGAAACCAAAGTCTTTGGGTTCCGGGGGAAGTATGGTTGCAAAGCTGAAACTTAAAGGAATTGACGGAAGGGCACCACCAGGAGTGGAGCCTGCGGCTTAATTTGACTCAACACGGGAAATCTCACCCGGCGGACACAGTGAGGATTGACAGATTGAGAGCTCTTTCTTGATTCTGTGGGTGGTGGTGCATGGCCGTTCTTAGTTGGTGGAGCGATTTGTCTGGTTAATTCCGATAACGAACGAGACTCTGGCTTGCTAAATAGTTACGCGACCCTCCCGGTCGGCGTTTAACTTAGAGGGACTAGTGGCGTTTAGCCACACGAGATTGAGCAATAACAGGTCTGTGATGCCCTTAGATGTTCGGGGCCGCACGCGCGCTACACTGACCGGATCAGCGTGTCTCTTCCTTGGCCGAAAGGTCCGGGAAACCCGTTGAACCCCGGTCGTGATAGGGATAGGGAATTGCAATTATTTCCCTTGAACGAGGAATTCCCAGTAAGCGCGAGTCATTAGCTCGCGTTGATTACGTCCCTGCCCTTTGTACACACCGCCCGTCGCTACTACCGATTGAATGGTTTAGTGAGGTCCTCCGATTGGACCCGGCGCGGTCGGCAACGGCCGCGCCGGCGTCCGAAAGACGACCTACCTTGATCCTTTAGATGTAGTAAAAGTCGTAACAAGGTTTCCGTAGGTGAACCTGCGGAAGGATCATTAACGTATGAAGGTACTTAAATGTATGGAGGCAAGGCTCGAACACATGGCGACGGCGGGGCCGGGCTAATACCTCGGACGCCGCTCGCAGGAACAAGTCATCGTACCGTCCGAGTGTCGAACGGCTTCAAGTGGCGGCCTTTGCGGGTCGTCCGCTCGGCGGAAATGTTATGAACAGGTCGCGAAAGCGCGTTGAGAGGACGGCGATTGGGTATTGACAAGGTGAGAAGGCTCTTGGCGGTGGATCACTCGGCTCGCGAGTCGATGAAGGACGCAGCTAGCTGCGTGAATTAGTGTGAATTGCAGAACACATTGAGCATTGACGATCTGAACGCGAATTGCGGCCTCAGGTTAATCCGGGGCCACGCCCGCCTCAGGGTCGCAAGATATTAACTATCGCCGCTTCGGCGGCGCGCTTGCAGTCGTCGGCGCCTGCTGCGCCGTCCCGCGAAAAACAGTAGAGCGGTCTCCGCGGGGACTGCCGCGATCTCGCTCCCCGCCGCGCTGCAGAGCCGCGACGTCGACCTCGAAGAGGAACAATCGGCGCCGCGGACCGGTGGCGCGGCGAGCGCGCGGGTGTCGGCCGTCGTCGGCGAGTCGGTCGCCGGGCCAAGCAGTCGAAATCGGGCCGGGCGATTCGCGAAAATCGACCTGAGGTCGGACGAGGCTACCCGCTGAATTTAAGCATATTACTAAGCGGAGGAAAAGAAACTAACGAGGATTCCCTCAGTAACGGCGAGTGAAGTGGGAAGAGCCCATCGCCGAATCCGCGCGTTCTTGGAGCGTGCGGAATTGTGGCGTACGGAATTCGCTCTGCGCGCGCGTCCTGCTGCCCACGTTCTTCTGATCGAGGCTTCGTCCCCTAGCGGGTGTCAGGCCCTTGGCGGCGGCGGGTGCGCGCTCTCGGCGTCTTCCCGGAGTCGGGTTGTTTGGGAATGCAGCCCAAAGCGGGTGGTAAACTCCATCTAAGGCTAAATACAGTCGCGAGACCGATAGCGAACAAGTACCGTGAGGGAAAGTTGAAAAGCACTTTGAAGAGAGAGTTAAACAGTACGTGAAACCGCCGAGAGGCAAACGGGAGGGCCTGTCGGGTCTGCCGGTCGCTTTCAGCCGATCGGGCGTGCGGGGCGGAGTATCGCGGACCCTCGCGGGACGCGAGCTGCGCTTTCGGACGTCCGGTCGGCGCACTAGCGCCGGTGGAAGGCCGCGACCGGCTGGGAGGCGGACAAGCTGCGGCGCGCAAGGTAGCCCGGCCTTTGGTCGGGTGTACAGGCGCGGCGCGTGCAAGTGTCGCCGCTCGGTCGAGGAGAGATTTCGCCGCGTCTGTCCCGCTTCGGCGGGGCCTGGAGTCCGGCCGAGCTGCGTCGGGTCGTTCCGGGACTGTTCTCAGTCCCGTACCGGCTCGGCGCGGTTTCGGTCGGGTGCTCCTTCGCGAGGCGCTGCGGGTCTGCGGCTAAAGTCAGCCACCTTCCCGACCCGTCTTGAAACACGGACCAAGGAGTCTAACATGTGCGCGAGCCGTAGGGCTGTACGAAACTCGAAGGCGAAATGAAAGTGAATGCCGGCGAGGTCCGGCGGAGGTTGGAGCCCGCCAGCGATGGTGGGCGCACGACCGGCCGATCTTCTCCGCGCTGTCGGCGAGGTCGAGCGAGAGCGTGCAAGTTGGGACCCGAAAGATGGTGAACTATGCCTGAGGAGGTTGAAGCCAGAGGAAACTCTGGTGGAGGACCGTAGCGATTCTGACGTGCAAATCGATCGTCAAATTTGGGTATAGGGGCGAAAGACTAATCGAACCGTCTAGTAGCTGGTTCCTTCGAAGTTTCCCTCAGGATAGCTGGCGCTCTGTCGCAGTTTTATCTGGTAAAGCGAATGATTAGAGGTCTTGGGGCGAAACGCCCTCAACCTATTCTCAAACTTTAAATTGGTAAGAAGCCCGACTCGCTTGATTGGAGCCGGGCGTGGAATGCGAGTGCCAAGTGGGCCACTCTTGGTAAGCAGGACTGGCGATGCGGGATGAACCGAACGCGGGGTTAAGGCGCCTGACGCGACGCTCATGCGAGAGCCCACAAAAAGGTGTTGGTTGATATAGACAGCAGGACGGTGGCCATGGAAGTCGGAATCCGCTAAGGAGTGTGTAACAACTCACCTGCCGAATCAATCAGCCCTGAAAATGGATGGCGCTGGAGCGTCGGGCCTATACCCGGCCGTCGCGGTGGTACAGGCGCCGAGGTGGTGCGATAGACCGCGACGAGTAGGAGGGCCGCGGCGGTGGGCGTCGAAGCCTAGGGCGCGAGCCCGGTGGAGCAGCCGTCGGTGCAGATCTTGGTGGTAGTAGCAAATATTCAAATGAGAACTTTGAAGGTCGAAGTGGAGAAGGGTTCCATGTGAACAGCAGTTGAACATGGGTCAGTCGACCCTAAGGAATAGGCGAAGGCCGTTCTGAAGCGGGGTGATGCTTGCGTTGCCCGGCGGACCGAAAGGGAATCGGGTTAATATTCCCGAACCTCGACACGGAGATTGGTGCTTCGGCGCCTAGTGCGGTAACGCAAGCGAACTCGGAAACGTTGGCGTGGGTCCCGGAAGAGTTCTCTTTTCTTGGTAAGGGTGGCGACCCTGGAATCGGTTTGCCCGGAGATAGGGACATGTGCCCCGTAAAGCAGCACGTCTCTTGTGCTGTCCGGAGAGCCCGCGTCGGCCCGTGAAAATCCGAGGGAGATGGTGTAATTTTCGTGCGAGGTCGTACCCATATCCGCAGCAGGTCTCCAAGGTGAACAGCCTCTGACCGATAGAACAATGTAGGTAAGGGAAGTCGGCAAACTAGATCCGTAACTTCGGGAAAAGGATTGGCTCTAGGGCTGGGTCGGTCGGGCCGTGGCACGAAGCGGGTGCGGCGCTGTACCGGACTGGGCGAACGCCTTCGGTGTGAGCCTGACCTGTGTCGGCGTCTTCCCGTGGAATGCCGCAGCTAACGCGGGCTTTGCGGCCCGCTTCGGCCGGCGTCGAACAGCTGACTTAGAACTGGTACGGACCAGGGAATCCGACTGTTTAATTAAAACAAAGCTTTGCGATGGCCGTCACCTGGTGTTGACGCAATGTGATTTCTGCCCAGTGCTCTGAATGTCAAAGTGAAGAAATTCAACCAAGCGCGGGTAAACGGCGGAGTAACTATGACTCTCTTAAGGTAGCCAAATGCCTCGTCATCTAATTAGTGACGCGCATGAATGGATTAACGAGATTCCCGCTGTCCCTATCTACTATCTAGCGAAACCACAGCCAAGGGAACGGGCTTGGCAGAATTAGCGGGGAAAGAAGACCCTGTTGAGCTTGACTCTAGTCCGACTTTGTGAAGAGACATGAGAGGTGTAGGATAAGTGGGAGGTCTTCGGGCCGACGGTGAAATACCACTACTCGCATCGTTTTTTACTTATTCAGTAAAGCGGAGAGCGACCTTCGGGTCCAGGTTCTAGCCTTTAAGCGCGCGCTTTCGGGTGCGGCGCGATTCGATCTGAAGACCGTGTCAGGCGGGAGTTTGACTGGGGCGGTACATCTGTCAAAGAGTAACGCAGGTGTCCTAAGGTGAGCTCAGTGAGGACGGAAACCTCGCGTAGAGCAAAAGGGCAAAAGCTCACTTGATTTTGATTTTCAGTATGAATACAGACCGCGAAAGCGTGGCCTATCGATCCTTTTGAACTTGCGAGTTTCAAGCAAGAGGTGCCAGAAAAGTTACCACAGGGATAACTGGCTTGTGGCAGCCAAGCGTTCATAGCGACGTTGCTTTTTGATCCTTCGATGTCGGCTCTTCCTATCATTGTGAAGCAGAATTCACCAAGCGTTGGATTGTTCACCCACTAATAGGGAACGTGAGCTGGGTTTAGACCGTCGTGAGACAGGTTAGTTTTACCCTACTGATGAAGTGTTGTTGCGACAGTAATCCTGCTCAGTACGAGAGGAACCGCAGATTCAGACATTTGGTTCATGTGCTTGGCTGATAAGCCAATGGTGCGAAGCTACCATCTGAGGGATTATGACTGAACGCCTCTAAGTCAGAATCCCGCCTGAAAGCGACGATGCGTTCGTGCCTCGGCCTCGAGAGGCAAAGTTAGTCGGCCCTAGGGTCGTCGGTAGAGCCCATATCCGAACGAAGAGTCCGCGGCAGCGTCGGGCTCGCAGTCGGTTGATCCTCCTGCTCGAATGGCGGGTGCTAAATCATTCGCAAACGACCTAGTTGAAGATCGGGGTGTCGTGATCATTAGAGCAGTAATCTCACTGCGATCTGTTGAGAGTAAGCCTCAAGATCTA	Eukaryota	Opisthokonta	Metazoa	Chordata	Ascidiacea	Phlebobranchia	Cionidae	Ciona	Ciona intestinalis	Eukaryota;Opisthokonta;Metazoa;Chordata;Ascidiacea;Phlebobranchia;Cionidae;Ciona;Ciona_intestinalis
GCA_018327825|BNKA01000176.1/21994-28087	1	GCA_018327825	7719	6094	TTGTTACCTGGTTGATCCTGCCAGTAGTGATATGCTTGTCTCAAAGATTAAGCCATGCAAGTCTAAGTACGAGCTCTCGTACAGCGAAACTGCGAATGGCTCATTAAATCAGTTATGGTTCATTTGATCGTATGGTTTACTTGGATAACTGTGGTAATTCTAGAGCTAATACATGCAAACAGCGCCGACTTCGCGGGAGGCGTGCTTTATCAGACCAAAAACCGACCGCGGCTTCGGCCGCGTTCGACTGGTGACTCTGGATAACCTGGCGGATCGCACGGTCTAGCACCGGCGACGGATCATTCAAGTGTCTGCCCTATCAACTTTCGTCGGTACGGTATTCGCCTACCGAGGTTCTTACAGGTAACGGGAATCAGGGTTCGATTCCGGAGAGGAGCCTGAGAAACGGCTACCACATCCAAGGAAGGCAGCAGGCGCGCAAATTACCCATTCCCGACGCGGGGAGGTAGTGACGAAAAATAACAATGCAGGACTCATTCGAGGCCCTGTAATTGGAATGAGTACACTTTAAAAGCTTTAACGAGTATCCATTGGAGGGCAAGTCTGGTGCCAGCAGCCGCGGTAATTCCAGCTCAAAAGTATATATTTAAGTTGTTGCGGTTGAAAAGCTCGTAGTTGGATTTTGGGCGCGGGCGGTCGGTCCGTCGCGAGGCGTGTACTGGTCGACCCGGCCTTACGTCCGGTTCTCCGGCGGTGCTCTTGACTGAGTGTCGGCGGCGGCGGAAAGTTTACTTTGAAAAAATTAGAGTGTTCAAAGCAGGCTCTCGAGCCTGGATAATGGTGCATGGAATAATGGAATAGGACCTCGGTTCTATTTTGTTGGTTTCGAGGCGCGAGGTAATGATTAAGAGGGACAGACGGGGGCATTCGTACTGTGCCGTTAGAGGTGAAATTCTTGGATCGGCGCAAGACGAACGACTGCGAAAGCATTTGCCAAGAATGTTTTCTTTAATCAAGAGCGAAAGTCAGAGGTTCGAAGACGATCAGATACCGTCCTAGTTCTGACTATAAACGATGCCAACTAGCGATCGGGGAGCGTTAATTTGACGACCTCCCCGGCAGCTTGCGGGAAACCAAAGTCTTTGGGTTCCGGGGGAAGTATGGTTGCAAAGCTGAAACTTAAAGGAATTGACGGAAGGGCACCACCAGGAGTGGAGCCTGCGGCTTAATTGACTCAACACGGGAAATCTCACCCGGCCCGGACACAGTGAGGATTGACAGATTGAAAGCTCTTTCTTGATTCTGTGGGTGGTGGTGCATGGCCGTTCTTAGTTGGTGGAGCGATTTGTCTGGTTAATTCCGATAACGAACGAGACTCTGGCTTGCTAAATAGTTACGCGACCCTCCCGGTCGGCGTTTAACTTCTTAGAGGGACTAGTGGCGTTTAGCCACACGAGATTGAGCAATAACAGGTCTGTGATGCCCTTAGATGTTCGGGGCCGCACGCGCTACACTGACCGGATCAGCGTGTCTCTTCCTTGGCCGAAAGGTCCGGGAAACCCGTTGAACCCCGGTCGTGATAGGGATAGGAATTGCAATTATTTCCCTTGAACGAGGAATTCCCAGTAAGCGCGAGTCATTAGCTCGCGTTGATTACGTCCCTGCCCTTTGTACACCGCCCGTCGCTACTACCGATTGAATGGTTTAGTGAGGTCCTCCGATTGGACCCGGCGCGGTCGGCAACGGCGCGCCGGCGTCCGAAGACGATCTAACTTGATCATTTAGAGGAGTAAAAGTCGTAACAAGGTTTCCGTAGGTGAACCTGCGGAAGGATCATTAACGTATGAAGGTACTTAAATGTATGGAGGCAAGGCTCGAAGCACATGGCGACGGCGGGGCCGGGCTAATACCTCGGACGCCGCTCGCAGGAACAAGTCATCGTACCGTCCGAGTGTCGAACGGCTTCAAGTGGCGGCCTTTGCGGGTCGTCCGCTCGGCGGAAATGTTATGAACAGGTCGCGAAAGCGCGTTGAGAGGACGGCGATTGGGTATTGACAAGGTGAGAAGGCTCTTGGCGGTGGATCACTCGGCTCGCGAGTCGATGAAGGACGCAGCTAGCTGCGTGAATTAGTGTGAATGCAGAACACATTGAGCATTGACGATCTGAACGCGAATTGCGGCCTCAGGTTAATCCGGGGCCACGCCCGCCTCAGGGTCGCAAGATATTAACTATCGCCGCTTCGGCGGCGCTTGCGTCGTCGGCGCCTGCTGCGCCGTCCCGCGAAAAACAGTAGAGCGGTCTCCGCGGGGACTGCCGCGATCTCGCTCCCCGCCGCGCTGCAGAGCCGCGACGTCGACCTCGAAGAGGAACAATCGGCGCCGCGGACCGGTGGCGCGGCGGGGTGAAGGCGAGCGCGCGGCCGTTCGTCGGGGAGTCGTTCGCGACGAGTGCGGTCGCCGGGCCACGGGCCGGCGATTCGAAATCGACCTGAGGTCGGACGAGGCTACCCGCTGAATTTAAGCATATTACTAAGCGGAGGAAAAGAAACTAACGAGGATTCCCTCAGTAACGGCGAGTGAAGTGGGAAGAGCCCATCGCCGAATCCGCGCGTTCTTGGAGCGTGCGGAATTGTGGCGTACGGAATTCGCTCTGCGCGCGCGTCCTGCTGCCCACGTTCTTCTGATCGAGGCTTCGTCCCCTAGCGGGTGTCAGGCCCTTGGCGGCGGCGGGTGCGCGCTCTCGGCGTCTTCCAGAGTCAGGTTGTTTGGGAATGCAGCCCAAAGCGGGTGGTAAACTCCATCTAAGGCTAAATACAGTCGCGAGACCGATAGCGAACAAGTACCGTGAGGAAAGTTGAAAAGCACTTTGAAGAGAGAGTTAAACAGTACGTGAAACCGCCGAGAGGCAAACGGGAGGCCTGTCGGGTCTGCCGGTCGCTTTCAGCCGATCGGGCGTGCGGGGCGGAGTATCGCGGACCCTCGCGGGACGCGAGCTGCGCTTTCGGACGTCCGGTCGGCGCACTAGCGCCGGTGGAAGGCCGCGACCGGCTGGGAGGCGGACAAGCTGCGGCGCGCAAGGTAGCCCGGCCTTTGGTCGGGTGGTACAGGCGCGGCGCGTGCAAGTGTCGCCGCTCGGTCGAGGAGAGATTTCGCCGCGTCTGTCCCGCTTCGGCGGGGCTGGGAATCCAGCCGAGCTGCGTCGGGTCGTTCGGGACTGTTCTCAGTCCGTACCGGCTCGGCGCGGTTTCGGTCGGGTGCTCCTTCGCGAGGCGCTGCGGGTCTGCGGCTAAAGTCAGCCACCTTCCCGACCCGTCTTGAAACACGGACCAAGGAGTCTAACATGTGCGCGAGCCGTAGGGCTGTACGAAACTCGAAGGCGAAATGAAAGTGAATGCCGGCGAGGTCCGGCGGAGGTTGGAGCCCGCCAGCGATGGTGGGCGCACGACCGGCCGATCTTCTCCGCGCTGTCGGCGAGGTCGAGCGAGCGAGCGTGCAAGTTGGGACCCGAAGATGGTGAACTATGCCTGATTAGGTTGAAGCCAGAGTTAACTCTGTTGGAGGACCGTTGCGATTCTGCCGTGCAAATCGATCGTCAAATTTGGGTATAGGGGCGAAAGACTAATCGAACCGTCTAGTAGCTGGTTCCTTCGAAGTTTCCCTCAGGATAGCTGGCGCTCTGTCGCAGTTTTATCTGGTAAAGCGAATGATTAGAGGTCTTGGGGCGAAACGCCTCAACCTATTCTCAAACTTTAAATTGGTAAGAAGCCCGACTCGCTTGATTGGAGCCGGGCGTGGAATGCTGAAGTGCCAAGTGGGCCACTCTTGGTAAGCAGGACTGGCGATGCGGGATGAACCGAACGCGGGGTTAAGGCGCCCGACGCGACGCTCATGCGAGAGCCCACAAAAGGTGTTGGTTGATATAGACAGCAGGACGGTGGCCATGGAAGTCGGAATCCGCTAAGGAGTGTGTAACAACTCACCTGCCGAATCAATCAGCCCTGAAAATGGATGGCGCTGGAGCGTCGGGCCTATACCCGGCCGTCGCGGTGGTACAGGCGCCGAGGTGGTGCGATAGACCGCGACGAGTAGGAGGGCCGCGGCGGTGGGCGTCGAAGCCTGGGGCGCGAGCCCGGTGGAGCAACCGTCGGTGCAGATCTTGGTGGTAGTAGCAAATATTCAAATGAGAACTTTGAAGGTCGAAGTGGAGAAGGGTTCCATGTGAACAGCAGTTGAACATGGGTCAGTCGACCCTAAGGAATAGGCGAAGGCCGTTCTGAAGCGGGGTGATGCTTGCGTTGCCCGGCGGACCGAAAGGAATCGGGTTAATATTCCCGAACCTCGACACGGAGATTGGTGCTTCGGCGCCTAGTGCGGTAACGCAAGCGAACTCGGAAACGTTGGCGTGGGTCCGGGAAGAGTTCTCTTTTCTTGGTAAGGGTGGCGACCCTGGAATCGGTTTGCCGGAGATAGGGACATGTGCCCCGTAAAGCAGCACGTCTCTTGTGCTGTCCGGAGAGCCCGCGTCGGCCCGTGAAAATCCGAGGAGATGGTGTAATTTTCGTGCGAGTCGTACCCATATCCGCAGCAGGTCTCCAAGGTGAACAGCCTCTGACCGATAGAACAATGTAGGTAAGGGAAGTCGGCAAACTAGATCCGTAACTTCGGGAAAAGGATTGGCTCTAGGGGCTGGGTCGGTCGGGCCGTGGCACGAAGCGGGTGCGGCGCTGTACGGACTGGGCGAACGCCTTCGGGTGTGAGCCTGGACCTGTGTCGGCGTCTTCCCGTGGAATGCCGCAGCTAACGCGGGCTTTGCGGCCCGCTTCGGCCGGCGTCGAACAGCTGACTTAGAACTGGTACGGACCAGGGAATCCGACTGTTTAATTAAAACAAAGCTTTGCGATGGCCGTCACCTGGTGTTGACGCAATGTGATTTCTGCCCAGTGCTCTGAATGTCAAAGTGAAGAAATTCAACCAAGCGCGGGTAAACGGCGGGAGTAACTATGACTCTCTTAAGGTAGCCAAATGCCTCGTCATCTAATTAGTGACGCGCATGAATGGATTAACGAGATTCCCGCTGTCCCTATCTACTATCTAGCGAAACCACAGCCAAGGGAACGGGCTTGGCAGAATTAGCGGGAAAGAAGACCCTGTTGAGCTTGACTCTAGTCCGACTTTGTGAAGAGACATGAGAGGTGTAGGATAAGTGGGAGGTCTTCGGGCCGACGGTGAAATACCACTACTCGCATCGTTTTTTACTTATTCAGTAAAGCGGAGAGCGACCTTCGGGTCCAGGTTCTAGCCTTAAGCGCGCGCTTTCGGGTGCGGCGCGATTCGATCTGAAGACCGTGTCAGGCGGGGAGTTTGACTGGGGCGGTACATCTGTCAAAGAGTAACGCAGGTGTCCTAAGGTGAGCTCAGTGAGGACGGAAACCTCGCGTAGAGCAAAGGGCAAAAGCTCACTTGATTTTGATTTTCAGTATGAATACAGACCGCGAAAGCGTGGCCTATCGATCCTTTTGAACTTGCGAGTTTCAAGCAAGAGGTGCCAGAAAAGTTACCACAGGGATAACTGGCTTGTGGCAGCCAAGCGTTCATAGCGACGTTGCTTTTTGATCCTTCGATGTCGGCTCTTCCTATCATTGTGAAGCAGAATTCACCAAGCGTTGGATTGTTCACCCACTAATAGGGAACGTGAGCTGGGTTTAGACCGTCGTGAGACAGGTTAGTTTTACCCTACTGATGAAGTGTTGTTGCGACAGTAATCCTGCTCAGTACGAGAGGAACCGCAGATTCAGACATTTGGTTCATGTGCTTGGCTGATAAGCCAATGGTGCGAAGCTACCATCTGAGGGATTATGACTGAACGCCTCTAAGTCAGAATCCCGCCTGGAAAGCGACGATGCGTTCGTGCCTCGGCCTCGAGAGGCAAAGTTAGTCGGCCCCTAGGGTCGTCGGTAGAGCCCATATCCGAACGAAGAGTCCGCGGCAAGCGTCGGGCTCGCAGTCGGTTGATCCTCCTGCTCGAATGGCGGGGTGCTAAATCATTCGCAAACGACCTAGTTGAAGATCGGGGTGTCGTGATCATTAGAGCAGTAATCTCACTGCGATCTGTTGAGAGTAAGCCTCAAGATCT	Eukaryota	Opisthokonta	Metazoa	Chordata	Ascidiacea	Phlebobranchia	Cionidae	Ciona	Ciona intestinalis	Eukaryota;Opisthokonta;Metazoa;Chordata;Ascidiacea;Phlebobranchia;Cionidae;Ciona;Ciona_intestinalis
GCA_018327825|BNKA01000176.1/36327-42436	1	GCA_018327825	7719	6110	TTGTTACCTGGTTGATCCTGCCAGTAGTGATATGCTTGTCTCAAAGATTAAGCCATGCAAGTCTAAGTACGAGCTCTCGTACAGCGAAACTGCGAATGGCTCATTAAATCAGTTATGGTTCATTTGATCGTATGGTTTACTTGGATAACTGTGGTAATTCTAGAGCTAATACATGCAAACAGCGCCGACTTCGCGGGAGGCGTGCTTTTATCAGACCAAAAACCGACCGCGGCTTCGGCCGCGTTCGACTGGTGACTCTGGATAACCTGGCGGATCGCACGGTCTAGCACCGGCGACGGATCATTCAAGTGTCTGCCCTATCAACTTTCGTCGGTACGGTATTCGCCTACCGAGGTTCTTACGGGTAACGGGGAATCAGGGTTCGATTCCGGAGGGAGCCTGAGAAACGGCTACCACATTCAAGGAAGGCAGCAGGCGCGCAAATTACCCATTCCCGACGCGGGGAGGTAGTGACGAAAAATAACAATGCAGGACTCATTCGAGGCCCTGTAATTGGAATGAGTACACTTTAAAAGCTTTAACGAGTATCCATTGGAGGGCAAGTCTGGTGCCAGCAGCCGCGGTAATTCCAGCTCAAAAGTATATATTTAAGTTGTTGCGGTTGAAAAGCTCGTAGTTGGATTTTGGGCGCGGGCGGTCGGTCCGTCGCGAGGCGTGTACTGGTCGACCCGGCCTTACGTCCGGTTCTCCGGCGGTGCTCTTGACTGAGTGTCGGCGGCGGCCGGAAAGTTTACTTTGAAAAAATTAGAGTGTTCAAAGCAGGCTCTCGAGCCTGGATAATGGTGCATGGAATAATGGAATAGGACCTCGGTTCTATTTTGTTGGTTTTCGGAGCGCGAGGTAATGATTAAGAGGGACAGATGGGGCATTCGTACTGTGCCGTTAGAGGTGAAATTCTTGGATCGGCGCAAGACGAACGACTGCGAAAGCATTTGCCAAGAATGTTTTCTTTAATCAAGAGCGAAAGTCAGAGGTTCGAAGACGATCAGATACCGTCCTAGTTCTGACTATAAACGATGCCAACTAGCGATCGGGGAGCGTTAATTTGACGACCTCCCGGCAGCTTGCGAAACCAAAGTCTTTGGGTTCCGGGGAAGTATGGTTGCAAAGCTGAAACTTAAAAGGAATTGACGGAAGGGCACCACCAGGAGTGGAGCCTGCGGCTTAATTTGACTCAACACGGGGAAATCTCACCCGGCCCCCGGACACAGTGAGGATTGACAGATTGAGAGCTCTTTCTTGATTCTGTGGGTGGTGGTGCATGGCCGTTCTTAGTTGGTGGAGCGATTTGTCTGGTTAATTCCGATAACGAACGAGACTCTGGCTTGTTAAATAGTTACGCGACCCTCCCCCGGTCGGCGTTTAACTTTCTTAGAGGACTAGTGGCGTTTAGCCACACACGAGATTGAGCAATAACAGGTCTGTGATGCCCTTAGATGTTCGGGGCCGCACGCGCGCTACACTGACCGGATCAGCGTGTCTCTTCCTTGGCCGAAAGGTCCGGGAAACCCGTTGAACCCCGGTCGTGATAGGGATAGGGACTTGCAATTATTTCCCTTGAACGAGGAATTCCCAGTAAGCGCGAGTCATTAGCTCGCGTTGATTACGTCCCTGCCCTTTGTACACACCGCCCGTCGCTACTACCGATTGAATGGTTTAGTGAGGTCCTCCGATTGGACCCGGCGCGGTCGGCAACGGCCGCGCCGGCGTCCGAAGACGATCTAACTTGATCATTTAGAGGAAGTAAAAAGTCGTAACAAGGTTTCCGTAGGTGAACCTGCGGAAGGATCATTAACGTATGAAGGTACTTAAATGTATGGAGGCAAGGCTCGAACACATGGCGACGGCGGGGCCGGGCTAATACCTCGGACGCCGCTCGCAGGAACAAGTCATCGTACCGTCCGAGTGTCGAACGGCTTCAAGTGGCGGCCTTTGCGGGTCGTCCGCTCGGCGGAAATGTTATGAACAGGTCGCGAAAGCGCGTTGAGAGGACGGCGATTGGGTATTGACAAGGTGAGAAGGCTCTTGGCGGTGGATCACTCGGCTCGCGAGTCGATGAAGGACGCAGCTAGCTGCGTGAATTAGTGTGAATTGCAGAACACATTGAGCATTGACGATCTGAACGCGAATTGCGGCCTCGGGTTAATCCCGGGGCCACGCCCGCCTCAGGGTCGCAAGATATTAACTATCGCCGCTTCGGCGGCGCGCGCTTGCGGTCGTCGGCGCCTGCTGCGCCGTCCCGCGAAAACAGTAGAGCGGTCTCCGCGGGGACTGCCGCGATCTCGCTCCCGCCGCGCTGCAGAGCCGCGACGTCGACCTCGAAGAGGAACAATCGGCGCCGCGGACCGGTGGCGCGGCGGGGTGAAGGCGAGCGCGCGGCCGTTCGTCGGGGAGTCGTTCGCGACGAGTGCGGTCGCCGGGCCACGGGCCGGCGATTCGAAATCGACCTGAGGTCGGACGAGGCTACCCGCTGAATTTAAGCATATTACTAAGCGGAGAAAAGAAAAACTAACGAGGATTCCCTCAGTAACGGCGAGTGAAGTGGGAAGAGCCCATCGCCGAATCCGCGCGTTCTTGGAGCGTGCGGAATTGTGGCGTACGGAATTCGCTCTGCGCGCGCGTCCTGCTGCCCACGTTCTTCTGATCGAGGCTTCGTCCCCAGCGGGTGTCAGGCCCTTGGCGGCGGCAGGTGCGCGCTCTCGGCGTCTTCCCGAGTCGGGTTGTTTGGGAATGCAGCCCAAAGCGGGTGGTAAACTCCATCTAAGGCTAAATACAGTCGCGAGACCGATAGCGAACAAGTACCGTGAGGAAAGCACTTTGAAGAGAGAGTTAAACAGTACGTGAAACCGCCGAGAGGCAAACGGGAGGGCCTGTCGGGTCTGCCGGTCGCTTTCAGCCGATCGGGCGTGCGGGGCGGAGTATCGCGGACCCTCGCGGGACGCGAGCTGCGCTTTCGGACGTCCGGTCGGCGCACTAGCGCCGGTGGAAGGCCGCGACCGGCTGGGAGGCGGACAAGCTGCGGCGCGCAAGGTAGCCCGGCCTTTGGTCGGGTGGTACGGGGCGCGGCGCGTGCAAGTGTCGCCGCTCGGTCGAGAGAGATTTCGCCGCGTCTGTCCTGCTTCGGCGGGGCCGGGGAGTCCAGCCGAGCTGCGTCGGGTCGTTCCGGACTGTTCTCAGTCCCGTACCGGCTCGGCGCGGTTTCGGTCGGGTGCTCCTTCGCGAGGCGCTGCGGGTCTGCGGCTAAAGTCAGCCACCTTCCCGACCCGTCTTGAAACACGGACCAAGGAGTCTAACATGTGCGCGAGCCGTAGGGCTGTACGAAACTCGAAGGCGAAATGAAAGTGAATGCCGGCGAGGTCCGGCGGAGGTTGGAGCCCGCCAGCGATGGTGGGCGCACGACCGGCCGATCTTCTCCGCGCTGTCGGCGAGGTCGAGCGAGAGCGTGCAAGTTGGGACCCGAAGATGGTGAACTCTGCCTGAGGAGGTTGAAGCCAGAGGAAACTCTGGTGGAGGACCGTAGCGATTCTGACGTGCAAATCGATCGTCAAATTTGGGTATAGGGGCGAAAGACTAATCGAACCGTCTAGTAGCTGGTTCCTTCGAAGTTTCCCTCAGGATAGCTGGCGCTCTGTCGCAGTTTTATCTGGTAAAGCGAATGATTAGAGGTCTTGGGGCGAAACGCCCTCAACCTATTCTCAAACTTTAAATTGGTAAGAAGCCCGACTCGCTTGATTGGAGCCGGGCGTGGAATGCGAGTGCCAAGTGGGCCACTCTTGGTAAGCAGGACTGGCGATGCGGGATGAACCGAACGCGGGGTTAAGGCGCCCGACGCGACGCTCATGAGAGCCCACAAAAGGTGTTGGTTGATATAGACAGCAGGACGGTGGCCATGGAAGTCGGAATCCGCTAAGGAGTGTGTAACAACTCACCTGCCGAATCAATCAGCCCTGAAAATGGATGGCGCTGGAGCGTCGGGCCTATACCCGGCCGTCGCGGTGGTACAGGCGCCGAGGTGGTGCGATAGACCGCGACGAGTAGGAGGGGCTGCGGCGGTGGGCGTCGAAGCCAGGGCGCGAGCTCCGGGTGGAGCAGCCGTCGGTGCAGATCTTGGTGGTAGTAGCAAATATTCAAATGAGAACTTTGAAGGTCGAAGTGGAGAAGGGTTCCATGTGAACAGTAGTTGAACATGGGTCAGTCGACCCTAAGGAATAGGCGAAGGCCGTTCTGAAGCGGGTGATGCTTGCGTTGCCCGGCGGACCGAAAGGAATCGGGTTAATATTCCCGAACCTCGACACGGAGATTGGTGCTTCGGCGCCTAGTGCGGTAACGCAAGCGAACTCGGAAACGTTGGCGTGGGTCCCGGAAGAGTTCTCTTTTCTTGGTAAGGGGTGGCGACCCTGGAATCGGTTTGCCGGAGATAGGGACATGTGCCCCGTAAAGCAGCACGTCTCTTGTGCTGTCCGGAGAGCCCGCGTCGGCCCGTGAAAATCCGAGGGAGATGGTGTAATTTTCGTGCGAGGTCGTACCCATATCCGCAGCAGGTCTCCAAGGTGAACAGCCTCTGACCGATAGAACAATGTAGGTAAGGGAAGTCGGCAAACTAGATCCGTAACTTCGGGAAAAGGATTGGCTCTAGGGGCTGGGTCGGTCGGGCCGTGGCACGAAGCGGGGTGCGGCGCTGTACCGGACTGGGCGAACGCCTTCGGGTGTGAGCCTGGACCTGTGTCGGCGTCTTCCCGTGGAATGCCGCAGCTAACGCGGGCTTTGCGGCCCGCTTCGGCCGGCGTCGAACAGCTGACTTAGAACTGGTACGGACAATGAGAATCCGACTGTTTAATTAAAACAAAGCTTTGCGATGGCCGTCACCTGGTGTTGACGCAATGTGATTTCTGCCCAGTGCTCTGAATGTCAAAGTGAAGAAATTCAACCAAGCGCGGGTAAACGGCGGGAGTAACTATGACTCTCTTAAGGTAGCCAAATGCCTCGTCATCTAATTAGTGACGCGCATGAATGGATTAACGAGATTCCCGCTGTCCCTATCTACTATCTAGCGAAACCACAGCCAAGGGAACGGGCTTGGCAGAATTAGCGGGAAAGAAGACCCTGTTGAGCTTGACTCTAGTCCGACTTTGTGAAGAGACATGAGAGGTGTAGGATAAGTGGGAGGTCTTCGGGCCGACGGTGAAATACCACTACTCGCATCGTTTTTACTTATTCAGTAAAAAGCGGAGAGCGACCTTCGGGTCCAGGTTCTAGCCTAAGCGCGCGCTTTCGGGTGCGGCGCGATTCGATCTGAAGACCGTGTCAGGCGGGGAGTTTGACTGGGGCGGTACATCTGTCAAAGAGTAACGCAGGTGTCCTAAGGTGAGCTCAGTGAGGACGGAAACCTCGCGTAGAGCAAAAGGGCAAAAGCTCACTTGATTTTGATTTTCAGTATGAATACAGACCGCGAAAGCGTGGCCTATCGATCCTTTTGAACTTGCGAGTTTCAAGCAAGAGGTGCCAGAAAAGTTACCACAGGGATAACTGGCTTGTGGCAGCCAAGCGTTCATAGCGACGTTGCTTTTGATCCTTCGATGTCGGCTCTTCCTATCATTGTGAAGCAGAATTCACCAAGCGTTGGATTGTTCACCCACTAATAGGGAACGTGAGCTGGGTTTAGACCGTCGTGAGACAGGTTAGTTTTACCCCTACTGATGAAGTGTTGTTGCGACAGTAATCCTGCTCAGTACGAGAGGAACCGCAGATTCAGACATTTGGTTCATGTGCTTGGCTGATAAGCCAATGGTGCGAAGCTACCATCTGAGGGATTATGACTGAACGCCTCTAAGTCAGAATCCCGCCTGGAAAGCGACGATGCGTTCGTGCCTCGGCCTCGAGAGGCAAAGTTAGTCGGCCCTAGGGTCGTCGGTAGAGCCCATATCCGAACGAAGAGTCCGCGGCAAGCGTCGGGCTCGCAGTCGGTTGATCCTCCTGCTCGAATGGCGGGGTGCTAAATCATTCGCAAACGACCTAGTTGAAGATCGGGGTGTCGTGATCATTAGAGCAGTAATCTCACTGCGATCTGTTGAGAGTAAGCCTCAAGATCT	Eukaryota	Opisthokonta	Metazoa	Chordata	Ascidiacea	Phlebobranchia	Cionidae	Ciona	Ciona intestinalis	Eukaryota;Opisthokonta;Metazoa;Chordata;Ascidiacea;Phlebobranchia;Cionidae;Ciona;Ciona_intestinalis
GCA_018327825|BNKA01000176.1/50629-60607	1	GCA_018327825	7719	9979	TTGTTACCTGGTTGATCCTGCCAGTAGTGATATGCTTGTCTCAAAGATTAAGCCATGCAAGTCTAAGTACGAGCTCTCGTACAGCGAAACTGCGAATGGCTCATTAAATCAGTTATGGTTCATTTGATCGTATGGTTTACTTGGATAACTGTGGTAATTCTAGAGCTAATACATGCAAACAGCGCCGACTTCGCGGGAGGCGTGCTTTATCAGACCAAAAACCGACCGCGGCTTCGGCCGCGTTCGACTAGTGACTCTGGATAACCTGGCGGATCGCACGGTCTAGCACCGGCGACGGATCATTCAAGTGTCTGCCCTATCAACTTTCGTCGGTACGGTATTCGCCTACCGAGGTTCTTACAGGTAACGGGGAATCAGGGTTCGATTCCGGAGAGGAGCCTGAGAAACGGCTACCACATCCAAGGAAGGCAGCAGGCGCGCAAATTACCCATTCCCGACGCGGGGAGGTAGTGACGAAAAATAACAATGCAGGACTCATTCGAGGCCCTGTAATTGGAATGAGTACACTTTAAAAGCTTTAACGAGTATCCATTGGAGGGCAAGTCTGGTGCCAGCAGCCGCGGTAATTCCAGCTCAAAAGTATATATTTAAGTTGTTGCGGTTGAAAAGCTCGTAGTTGGATTTTGTGCGCGGACGGACGGTCCGTCGCGAGGCTGGAACTAGTAGACCCGGCCTTACGTCCGGTTCTCCGGCGGTGCTCTTGACTGAGTGTCGGCGGCGGCCGGAAAGTTTACTTTGAAAAAATTAGAGTGTTCAAAGCAGGCTCTCGAGCCTGGATAATGGTGCATGGAATAATGGAATAGGACCTCGGTTCTATTTTGTTGGTTTTCGGAGCGCGAGGTAATGATTAAGAGGGACAGACAGGGGCATTCGTACTGTGCCGTTAGAGGTGAAATTCTTGGATCGGCGCAAGACGAACGACTGCGAAAGCATTTGCCAAGAATGTTTTCTTTAATCAAGAGCGAAAGTCAGAGGTTCGAAGACGATCAGATACCGTCCTAGTTCTGACTATAAACGATGCCAACTAGCGATCGGGAGCGTTAATTTGACGACCTCCCCGGCAGCTTGCGGGAAACCAAAGTCTTTGGGTTCCGGGGGAAGTATGGTTGCAAAGCTGAAACTTAAAGGAATTGACGGAAGGGCACCACCAGGAGTGGAGCCTGCGGCTTAATTTGACTCAACACGGGAAATCTCACCCGGCCCGGACACAGTGAGGATTGACAGATTGAGAGCTCTTTCTTGATTCTGTGGGTGGTGGTGCATGGCCGTTCTTAGTTGGTGGAGCGATTTGTCTGGTTAATTCCGATAACGAACGAGACTCTGGCTTGCTAAATAGTTACGCGACCCTCCCGGTCGGCGTTTAACTTCTTAGAGGGACTAGTGGCGTTTAGCCACACGAGATTGAGCAATAACAGGTCTGTGATGCCCTTAGATGTTCGGGGCCGCACGCGCGCTACACTGACCGGATCAGCGTGTCTCTTCCTTGGCCGAAAGGTCCGGGAAACCCGTTGAACCCCGGTCGTGATAGGGATAGGGAATTGCAATTATTTCCCTTGAACGAGGAATTCCCAGTAAGCGCGAGTCATTAGCTCGCGTTGATTACGTCCCTGCCCTTTGTACACACCGCCCGTCGCTACTACCGATTGAATGGTTTAGTGAGGTCCTCCGATTGGACCCGGCGCGGTCGGCAACAGCCGCGCCGGCGTCCGAGAGACGATCTAACTTGATCATTTAGAGGAAGTAAAAGTCGTAACAAGGTTTCCGTAGGTGAACCTGCGGAAGGATCATTAACGTATGAAGGTACTTAAATGTATGGAGGCAAGGCTCAAGCACGTGGCGACGGCGGGGCCGGGCTAATACCTCGGACGCCGCTCGCAGGAACAAGTCATCGTACCGTCCGAGTGTCGAACGGCTTCAAGTGGCGGCCTTTGCGGGTCGTCCGCTCGGCGGAAATGTTATGAACAGGTCGCGAAAGCGCGTTGAGAGGACGGCGATTGGGTATTGACAAGGTGAGAAGGCTCTTGGCGGTGGATCACTCGGCTCGCGAGTCGATGAAGGACGCAGCTAGCTGCGTGAATTAGTGTGGTGCAGAACACATTGAGCATTGACGATCTGAACGCGAATTGCGGCCTCAGGTTAATCCAGGGCCACGCCCGCCTCAGGGTCGCAAGATATTAACTATCGCCGCTTCGGCGCGCGCTTGCAGTCGTCGGCGCCTCGCTGCGCCGTCCCGCGAAAAACAGTAGAGCGGTCTCCGCGGGGACTGCCGCGATCTCGCTCCCCGCCGCGCTGCAGAGCCGCGACGTCGACCTCGAAGAGGAACAATCGGCGCCGCGGACCGGTGGCGCGGCGGGGTGAAGAGCGCGCGGCCGTTCGTCGGGGAGTCGTTCGCGACGAGTGCGGTCGCCGGGCCACGGGCCGGCGATTCGAAATCGACCTGAGGTCGGACGAGGCTACCCGCTGAATTTAAGCATATTACTAAGCGGAGGAAAAGAAACTAACGAGGATTCCCTCAGTAACGGCGAGTGAAGTGGGAAGAGCCCATCGCCGAATCCGCGCGTTCTTGGAGCGTGCGGAATTGTGGCGTACGGAATTCGCTCTGCGCGCGCGTCCTGCTGCCCACGTTCTTCTGATCGAGGCTTCGTCCCCTAGCGGGTGTCAGGCCCTTGGCGGCGGCAGGTGCGCGCTCTCGGCGTCTTCCGGAGTCGGGTTGTTTGGGAATGCAGCCCAAAGCGGGTGGTAAACTCCATCTAAGGCTAAATACAGTCGCGAGACCGATAGCGAACAAGTACCGTGAGGAAAGTTGAAAAGCACTTTGAAGAGAGAGTTAAACAGTACGTGAAACCGCCGAGAGGCAAACGGGAGGGCCTGTCGGGTCTGCCGGTCGCTTTCAGCCGATCGGGCGTGCGGGGCGGAGTATCGCGGACCCTCGCGGGACGCGAGCTGCGCTTTCGGACGTCCGGTCGGCGCACTAGCGCCGGTGGAAGGCCGCGACCGGCTGGGAGGCGGACAAGCTGCGGCGCGCAAGGTAGCCCGGCCTTTGGTCGGGTGGTACAGGCGCGGCGCGTGCAAGTGTCGCCGCTCGGTCGAGGAGAGATTTCGCCGCGTCTGTCCCGCTTCGGCGGGGCCGGGAGTCCGGCCGAGCTGCGTCGGGTCGTTCGGGACTGTTCTCAGTCCCGTACCGGCTCAGCGCGGTTTCGGTCAGGTGCTCCTTCGCGAGGCGCTGCGGGTCTGCGGCTAAAGTCAGCCACCTTCCCGACCCGTCTTGAAACACGGACCAAGGAGTCTAACATGTGCGCGAGCCGTAGGGCTGTACGAAACTCGAAGGCGAAATGAAAGTGAATGCCGGCGAGGTCCGGCGGAGGTTGGAGCCCGCCAGCGATGGTGGGCGCACGACCGGCCGATCTTCTCCGCGCTGTCGGCGAGGTCGAGCGAGCGTGCAAGTTGGGACCGAAAGATGGTGAACTATGCCTGAGGAGGTTGAAGCCAGAGGAAACTCTGGTGGAGGACCGTAGCGATTCTGACGTGCAAATCGATCGTCAAATTTGGGTATAGGGGCGAAAGACTAATCGAACCGTCTAGTAGCTGGTTCCTTCGAAGTTTCCCTCAGGATAGCTGGCGCTCTGTCGCAGTTTTATCTGGTAAAGCGAATGATTAGAGGTCTTGGGGCGAAACGCCCTCAACCTATTCTCAAACTTTAAATTGGTAAGAAGCCCGACTCGCTTGATTGGAGCCGGGCGTGGAATGCGAGTGCCAAGTGGGCCACTCTTGGTAAGCAGGACTGGCGATGCGGGATGAACCGAACGCGGGGTTAAGGCGCCCGACGCGACGCTCATGAGAGCCCACAAAAGGTGTTGGTTGATATAGACAGCAGGACGGTGGCCATGGAAGTCGGAATCCGCTAAGGAGTGTGTAACAACTCACCTGCCGAATCAATCAGCCCTGAAAATGGATGGCGCTGGAGCGTCGGGCCTATACCCGGCCGTCGCGGTGGTACAGGCGCCGAGGTGGTGCGATAGACCGCGACGAGTAGGAGGGCCGCGGCGGTGGGCGTCGAAGCCTAGGGCGCGAGCCGGGTGGAGCAGCCGTCGGTGCAGATCTTGGTGGTAGTAGCAAATATTCAAATGAGAACTTTGAAGGTCGAAGTGGAGAAGGGTTCCATGTGAACAGCAGTTGAACATGGGTCAGTCGACCCTAAGGAATAGGCGAAGGCCGTTCTGAAGCGGGTGATGCTTGCGTTGCCCCGGCGGACCGAAGGAATCGGGTTAATATTCCCGAACCTCGACACGGAGATTGGTGCTTCGGCGCCTAGTGCGGTAACGCAAGCGAACTCGGAAACGTTGGCGTGGGTCCCGGGAAGAGTTCTCTTTTCTTGGTAAGGGGTGGCGACCCTGGAATCGGTTTGCCCGGAGATAGGGACATGTGCCCCGTAAAGCAGCACGTCTCTTGTGCTGTCCGGAGAGCCCGCGTCGGCCCGTGAAAATCCGAGGAGATGGTGTAATTTTCGTGCGAGTCGTACCCATATCCGCAGCAGGTCTCCAAGGTGAACAGCCTCTGACCGATAGAACAATGTAGGTAAGGGAAGTCGGCAAACTAGATCCGTAACTTCGGGAAAAGGATTGGCTCTAGGGGCTGGGTCGGTCGGGCCGTGGCACGAAGCGGGGTGCGGCGCTGTACCGGACTGGGCGAACGCCTTCGGGTGTGAGCCTGGACCTGTGTCGGCGTCTTCCCGTGGAATGCCGCAGCTAACGCGGGCTTTGCGGCCCGCTTCGGCCGGCGTCGAACAGCTGACTTAGAACTGGTACGGACCAGGGGAATCCGACTGTTTAATTAAAACAAAGCTTTGCGATGGCCGTCACCTGGTGTTGACGCAATGTGATTTCTGCCCAGTGCTCTGAATGTCAAAGTGAAGAAATTCAACCAAGCGCGGGTAAACGGCGGGAGTAACTATGACTCTCTTAAGGCTGCCAATTGCCGTTTTGGTCGTATCGAGTGGTTTTGTCGCTGCTAGTTGCAAGTCGATCTCGCGGTGGTTAACAGGGAATAGCGGGCAAGTGCTCGCCCTCGTACCGCCGTGCGATAAGGTGACAGGTTTTCTAAGCTCTGGTAAGAGCAAAGTGGTCGGATTACTAATCCACTGTGCGCTTCGGCGCGCTTGGGTGGCGTCCGCGACGCGGGGCGAGCGACCCCATCGCGCGGCCGCCCTTCGGGGCGGCGGTTACGTTGTTATCTGGTTGATCCCGCCAGTATTGATCTGTTAGTCGATCTAATGGCCTTCTCAGAAGCCTCAGGGCTGGATGGAAAAATTCTGAGTGCAAGACTTACGGGCCGACTCCCCGTTTGTCCCAAGTTAACTTGTTGTTACTAAAAATACAAAAGAAAATTCCGCCTTCGAAAAGCGTAGTGGAGCGATTTCAGATAATGGACTTTGTGTTTATCCCATGACTATGAGTAATGGAAACGGTAACACGGTTAGTTACGGATTTATAAGGTATGAAGGCTCTGGTCGTCTAGTGTGTACGGCTTGTCGAGGTGTCATGGTAACGGCGCGGTTGGCGCGTGAACATTTTTTGACACATGGGTTCGGTGTCGCTACCTTTGCGTGTAGCAAATGTACCAGGGAATTCAGTGGTTTATCGGCCGTGGCTGGTCATTACGTGCGGTGTGATGGCTCCCGGGTCACGGAGACCCGTCTCGCATTTGTTTGTGAGTTCTGCCCACGGTCTTTTAGTTCTAGGTCAGGTGTGAGTCTTCACTGTAAGAGCTCGCATCGTGTCGAGTACGCGGCAGTACTGGCGGCCCGGGATAAAAGGACCAGGAAGGGGTATCATGACGATGAGATTGAAATCTTATCAAGAGCAGAAATTAGTCTACCGCCCGGAGTGCGGAAGATTAATATAGAGTTGGCGACTCTAGGAGCGGTTGACCGTACGTGTGAACAGATACGTCAGATAAGAAAGAGCGCGAGGTACCGGGGCTACCTCGAGGAGTTAAGGAGTCAAGGTAGAGCTGCTAGCCCGGGGCGTACCCAATCTGAGCCGGAGGAGGATAGGCTCGTTAGTGAACCCCCTCCGGGGATCCCCGACGAGTTCTTGAATCCCCTGCCAGCTGAGGAGTTGGATGACTTGTGTGCAGTCGACCTGTCGGCCGCCATTCGTCAATTGCACGGAGAAGGATGGCCCGGTGATGCGGTGGAGCAGCTCGATGTTATCTTGAAGCGTCACCACCATGACGTCTTTAAGAGACGCAGACAGGCTCATAACAAAGGACAACGGAAAAGCAACCCTGATCAAAGGTACAAACCGTCTACTAAGCGGAGGCGTGCGGAGTTTGCAAGTGTCCAAAGATTGTGGGACACAGACCGTCGTAGGCTCAGTCAGGTGGTTTTTGACGGGGCAAAAGTCGCTTCGTCCTTCCCCGACATTCGTGACGTGGAAGAGGTCTATTTCGGAAGATTTGCCGGTGGCGATGAGGGGGAGGTTGTTTCCGACAACGAACCCGAACCAAAGCTTGGTGGACAATTCGAAGGACTATCGAAGCCGTTTAGCATTGATGAAGTCAGTAATGCCCTGAGAGAAGTTAAAGTGGCATCTGCCAGCGGACCTGATGGTGTGAGCGTATCAGGAATGACGAAAATCGGTGCCCGGGTATTGTGCATGTTGTTTAACGTGTGGCAGTTCACCGGTCGTACCCCGCGGTGGACAAAGGAAAACCGAACAACTCTGATAGCGAAGAGTGCCTCTGCTGCGGAGGATGTTGGAGACTGGCGACCAATTACGATTGGTTCGCATGTGGTTCGACTGTACGCGAAATTGCTTCGCGTCGGTTGAACTCCTGTGTTCAACTGAATCTGTGTCAGCGGGCATTCCGGGATGTTCAGGGTTGTGCGGAGAACGTGATGCTTCTCTCAGGTATGATAAGAGATGCGAAGGCGCTCTCGCGACTTAAACCTTGTCTTTCTCGACTTGGCGAAGGCTTTTGACACTGTGTCCCACTTTTCGATTGTCAAAGCTCTCCGAAGGCAACAGGTTCCCGAAGTTTGTAAGGATTGTGCAGGACTTGTATGATGGAGCGGTGACGACCGTGTCGGTTGGAGGCCGTGCCACCCGCTGCTTTCGCGGTGAAGCGCGGGTGAAGCAAGGTTGTCCACTTTCGCCATTGCTGTTCAACTTGGTGTTGGATGAGCTCATTGATGAGTTATCGTCCAGCTTCGGTTACACCTTGGACGACGGGTCGAAGCTCTCTGTCATGGCGTTTGCGGACGACTTGGTGTTGTCCTCGGGTAGTTTGGCGGGCTTGGAAGCTGATTGAAACTACCCAGAAGTTCCTCCTGAGGTGCGGGATGGGGCTAAACGTAAAGAAATGCACTTCCCTTGGTTGGAAGGCGATGGTTGGTGGTAAGCAGGTTCGGCTCCGTACGGAACCGTTCGTACGGGTGGGTGATTCGGAACTGGCTTGTCTGGGTCCGAATTCCACATGTCGGTACCTGGGGATCCACTTTGGAATGGTTGGCTCCTGTCGCATTCGGAGAAGGGAGATAAGAGAAAGTCTTTTGAGGCTAGCAAGCTCGGCACTGAAGCCTGAGCAGAAGGTGTTTATGCTAAGATCGTTCCTAATCCCACGTTGGCGGTACTCGGTAACGTTAACGAGGGTGACCGTGAGCTTTCTAAGCTGGATAGACCGAGTTGTGCGGATGCGTGTGAGAGCGATCTTACACGCCCCGCACAATCTGTCGAGTGAATGGCTCCATCTTTCAATTGCGAAAGGTGGTTTGGGCATTCCGTGCATGGTAGAAGAGACATGGCTCAGTAAGCGGCGGCTCCTTGACGCTATGCGGGACTCTGAGTGTCCGTTAGTTCGTAACTCACGAGAGGTGCAATGTCTGTCCGATGACGTAGAACGTCTGCGAGTGAAACTGAATGGGAGACTGCTTCCCGACGAGGAGCTAACAGTGTACAGCTTGAGAAGAGCTCGGCTCAGGTCCCTGGGGGACCAGGTGCAGGGCTATGGAGCCCAGTGCTTTGGCAATTCGTTGAGTAACGGTTTCCTAGGGGGTTTCCCTCGTGTTCTAAGGGGTCGGACCTATGTTGCGGCGATTGCCATGCGAACGCAAACGCTCCCTACAAGAGAGCTCTTAACAAGGGGGCGGGCTCCTTCGCAGAGGTGTAGGCGGTGTGGAGCCTTTCGGGGTGAAACACTGAGCCATATACTTCAACGATGCCCCTTCAGCAAGGGCATGCGGATTAATAGGCACGACGAAGTAACAACTTTCCTGGCCCAGCGGCTGGAGAGGCAAGGCCTGCGAGTGGAGGTGGAGCCTCGCGTGAATCTTGGCGGGGGCGACTATATCAGGCCTGACCTGACGTGGAAGCACGGTGATTCGGCGGGTATCGTCGATATTCATATCCTGTATGAAAGCTCACTGGCGCGCTTTGAGGATGCGAGGGAAGCCAAAATTCGCAAGTACCGAGAGCATGCGGCCGTTTTCAGCCAAAAGCTGGAGGTACGAGAGGAAAAGCTAGGCTTTACAGGCCTCGTCGTTGGGGCGAGAGGGGCTATTGTGCCCGCTACTGAGCGCTGGTGTAGGGCTAATGGAGTTTCAGCTTTGGAACTCCGGAGGCTAAGCACGATGGTCATGCGGAGGTCTCTCGGTATCTACCGGAGCTTCATGCAGGGCCGAATTGACACCCGTATCCGTAATTAACTTGCCCTGTTGGCATAGGGCACGCACCCTTCTCTAAGATCGAGTAAATATGCGGAAAGGATCAGTGCGAACTCGTGCCGCTATGATGAAGATCATCGGCTGATTATTAGAACAATAGTCGGGTGTCGCTCTGAGTGGTAGCCAAATGCCTCGTCATCTAATTAGTGACGCGCATGAATGGATTAACGAGATTCCCGCTGTCCCTATCTACTATCTAGCGAAACCACAGCCAAGGGAACGGGCTTGGCAGAATTAGCGGGGAAAGAAGACCCTGTTGAGCTTGACTCTAGTCCGACTTTGTGAAGAGACATGAGAGGTGTAGGATAAGTGGGAGGTCTTCGGGCCGACGGTGAAATACCACTACTCGCATCGTTTTTTACTTATTCAGTAAAGCGGAGAGCGACCTTCGGGTCAGGTTCTAGCCTTAGCGCGCGCTTTCGGGTGCGGCGCGATTCGATCTGAAGACCGTGTCAGGCGGGGAGTTTGACTGGGGCGGTACATCTGTCAAAGAGTAACGCAGGTGTCCTAAGGTGAGCTCAGTGAGGACGGAAACCTCGCGTAGAGCAAAAGGGCAAAAGCTCACTTGATTTTGATTTTCAGTATGAATACAGACCGCGAAAGCGTGGCCTATCGATCCTTTTGAACTTGCGAGTTTCAAGCAAGAGGTGCCAGAAAAGTTACCACAGGGATAACTGGCTTGTGGCAGCCAAGCGTTCATAGCGACGTTGCTTTTGATCCTTCGATGTCGGCTCTTCCTATCATTGTGAAGCAGAATTCACCAAGCGTTGGATTGTTCACCCACTAATAGGGAACGTGAGCTGGGTTTAGACCGTCGTGAGACAGGTTAGTTTTACCCTACTGATGAAGTGTTGTTGCGACAGTAATCCTGCTCAGTACGAGAGGAACCGCAGATTCAGACATTTGGTTCATGTGCTTGGCTGATAAGCCAATGGTGCGAAGCTACCATCTGAGGGATTATGACTGAACGCCTCTAAGTCAGAATCCCGCCTGGAAAGCGACGATGCGTTCGTGCCTCGGCCTCGAGAGGCAAAGTTAGTCGGCCCTAGGGTCGTCGGTAGAGCCCATATCCGAACGAAGAGTCCGCGGCAAGCGTCGGGCTCGCAGTCGGTTGATCCTCCTGCTCGAATGGCGGGGTGCTAAATCATTCGCAAACGACCTAGTTGAAGATCGGGGTGTCGTGATCATTAGAGCAGTAATCTCACTGCGATCTGTTGAGAGTAAGCCTCAAGATCT	Eukaryota	Opisthokonta	Metazoa	Chordata	Ascidiacea	Phlebobranchia	Cionidae	Ciona	Ciona intestinalis	Eukaryota;Opisthokonta;Metazoa;Chordata;Ascidiacea;Phlebobranchia;Cionidae;Ciona;Ciona_intestinalis
GCA_018327825|BNKA01000176.1/66377-72495	1	GCA_018327825	7719	6119	TTGTTACCTGGTTGATCCTGCCAGTAGTGATATGCTTGTCTCAAAGATTAAGCCATGCAAGTCTAAGTACGAGCTCTCGTACAGCGAAACTGCGAATGGCTCATTAAATCAGTTATGGTTCATTTGATCGTATGGTTTACTTGGATAACTGTGGTAATTCTAGAGCTAATACATGCAAACAGCGCCGACTTCGCGGGAGGCGTGCTTTTATCAGACCAAAAACCGACCGCGGCTTCGGCCGCGTTCGACTGGTGACTCTGGATAACCTGGCGGATCGCACGGTCTAGCACCGGCGACGGATCATTCAAGTGTCTGCCCTATCAACTTTCGTCGGTACGGTATTCGCCTACCGAGGTTCTTACGGGGAATCAGGGTTCGATTCCCGGAGAGGGAGCCTGAGAAACGGCTACCACATCCCAAGGAAGGCAGCAGGCGCGCAAATTACCCATTCCCGACGCGGGGAGGTAGTGACGAAAAATAACAATGCAGGACTCATTCGAGGCCCTGTAATTGGAATGAGTACACTTTAAAAGCTTTAACGAGTATCCATTGGAGGGCAAGTCTGGTGCCAGCAGCCGCGGTAATTCCAGCTCCAAAAGTATATATTTAAGTTGTTGCGGTTGAAAAGCTCGTAGTTGGATTTTGGGCGCGGGCGGTCGGTCCGTCGCGAGGCGTGTATTGGTCGACCCGGCCTTACGTCCGGTTCTCCGGCGGTGCTCTTGACTGAGTGTCGGCGGCGGCGGCCGGAAAGTTTACTTTGAAAAAATTAGAGTGTTCAAAGCAGGCTCTCGAGCCTGGATAATGGTGCATGGAATAATGGAATAGGACCTCGGTTCTATTTTGTTGGTTTTCGGAGCGCGAGGTAATGATTAAGAGGGACAGACGGGGGCATTCGTACTGTGCCGTTAGAGGTGAAATTCTTGGATCGGCGCAAGACGAACGACTGCGAAAGCATTTGCCAAGAATGTTTTCTTTAATCAAGAGCGAAAGTCAGAGGTTCGAAGACGATCAGATACCGTCCTAGTTCTGACTATAAACGATGCCAACTAGCGATCGGGGAGCGTTAATTTGACGACCTCCCCGGCAGCTTGCGGGGGAAACCAAAGTCTTTGGGTTCCGGGGGAAGTATGGTTGCAAAGCTGAAACTTAAAGGAATTGACGGAAGGGCACCACCAGGAGTGGAGCCTGCGGCTTAATTTGACTCAACACGGGAAATCTCACCCGGCCCGGACACAGTGAGGATTGACAGATTGAGAGCTCTTTCTTGATTCTGTGGGTGGTGGTGCATGGCCGTTCTTAGTTGGTGGAGCGATTTGTCTGGTTAATTCCGATAACGAACGAGACTCTGGCTTGCTAAATAGTTACGCGACCCTCCCGGTCGGCGTTTAACTTAGAGGGACTAGTGGCGTTTAGCCACGCGAGATTGAGCAATAACAGGTCTGTGATGCCCTTAGATGTTCGGGGCCGCACGCGCGCTACACTGACCGGATCAGCGTGTCTCTTCCTTGGCCGAAAGGTCCGGAAACCCGTTGAACCCCGGTCGTGATAGGGATAGGGAATTGCAATTATTTCCCTTGAACGAGGAATTCCCAGTAAGCGCGAGTCATTAGCTCGCGTTGATTACGTCCCTGCCCTTTGTATACACACCGCCCGTCGCTACTACCGATTGAATGGTTTAGTGAGGTCCTCCCGATTGGACCCGGCGCGGTCGGCAACGGCCGCGCCGGCGTCCGAAGACGATCTAACTTGATCATTTAGAGGAAGTAAAAGTCGTAAACAAGGTTTCCGTAGGTGAACCTGCGGAAGGATCATTAACGTATGAAGGTACTTAAATGTATGGAGGCAAGGCTCGAAGCACATGGCGACGGCGGGGCCGGGCTAATACCTCGGACGCCGCTCGCAGGAACAAGTCATCGTACCGTCCGAGTGTCGAACGGCTTCAAGTGGCGGCCTTTGCGGGTCGTCCGCTCGGCGGAAATGTTATGAACAGGTCGCGAAAGCGCGTTGAGAGGACGGCGATTGGGTATTGACAAGGTGAGAAGGCTCTTGGCGGTGGATCACTCGGCTCGCGAGTCGATGAAGGACGCAGCTAGCTGCGTGAATTAGTGTGAATTGCAGAACACATTGAGCATTGACGATCTGAACGCGAATTGCGGCCTCGGGTTAATCCGGGGCCACGCCCGCCTCAGGGTCGCAAGATATTAACTATCGCCGCTTCGGCGGCGCGCTTGCGGTCGTCGGCGCCTGCTGCGCCGTCCCGCGAAAAACAGTAGAGCGGTCTCCGCGGGGACTGCCGCGATCTCGCTCCCGCCGCGCTGCAGAGCCGCGACGTCGACCTCGAAGAGGAACAATCGGCGCCGCGGACCGGTGGCGCGGCGGGGGTGAAGGCGAGCGCGGCCGTTCGTCGGGGAGTCGTTCGCGACGAGTGCGGTCGCCGGGCCACCACGGGCCGGCGATTCGAAATCGACCTGAGGTCGGACGAGGCTACCCGCTGAATTTAAGCATATTACTAAGCGGAGGAAAGAAACTAACGAGGATTCCCTCAGTAACGGCGAGTGAAGTGGGAAGAGCCCATCGCCGAATCCGCGCGTTCTTGGAGCGTGCGGAATTGTGGCGTACGGAATTCGCTCTGCGCGCGCGTCCTGCTGCCCACGTTCTTCTGATCGAGGCTTCGTCCCCTAGCGGGTGTCAGGCCCTTGGCGGCGGCGGGTGCGCGCTCTCGGCGTCTTCCCGGAGTCGGGTTGTTTGGGAATGCAGCCCAAAGCGGGTGGTAAACTCCATCTAAGGCTAAATACAGTCGCGAGACCGATAGCGAACAAGTACCGTGAGGGAAAGTTGAAAAGCACTTTGAAGAGAGAGTTAAACAGTACGTGAAACCGCCGAGAGGCAAACGGGAGGGCCTGTCGGGTCTGCCGGTCGCTTTCAGCCGATCGGGCGTGCGGGGCGGAGTATCGCGGACCCTCGCGGGACGCGAGCTGCGCTTTCGGACGTCCGGTCGGCGCACTAGCGCCGGTGGAAGGCCGCGACCGGCTGGGAGGCGGACAAGCTGCGGCGCGCAAGGTAGCCCGGCCTTTGGTCGGGTGGTACAGGCGCGGCGCGTGCAAGTGTCGCCGCTCGGTCGAGGAGAGATTTCGCCGCGTCTGTCCCGCTTCGGCGGGGCCGGAAGTCCGGCCGAGCTGCGTCGGGTCGTTCCGGACTGTTCTCAGTCCCCGTACCGGCTCGGCGCGGTTTCGGTCGGGTGCTCCTTCGCGAGGCGCTGCGGGTCTGCGGCTAAAGTCAGCCACCTTCCCGACCCGTCTTGAAACACGGACCAAGGAGTCTAACATGTGCGCGAGCCGTAGGGCTGTACGAAACTCGAAGGCGAAATGAAAGTGAATGCCGGCGAGGTCCGGCGGAGGTTGGAGCCCGCCAGCGATGGTGGGCGCACGACCGGCCGATCTTCTCCGCGCTGTCGGCGAGGTCGAGCGAGAGCGTGCAAGTTGGGACCCGAAAGATGGTGAACTATGCCTGAGGAGGTTGAAGCCAGAGGAAACTCTGGTGGAGGACCGTAGCGATTCTGACGTGCAAATCGATCGTCAAATTTGGGTATAGGGGCGAAAGACTAATCGAACCGTCTAGTAGCTGGTTCCTTCGAAGTTTCCCTCAGGATAGCTGGCGCTCTGTCGCAGTTTTATCTGGTAAAGCGAATGATTAGAGGTCTTGGGTCGAAACGCCCTCAACCTATTCTCAAACTTTAAATTGGTAAGAAGCCCGACTCGCTTGATTGGAGCCGGGCGTGGAATGCGAGTGCCAAGTGGGCCACTCTTGGTAAGCAGGACTGGCGATGCGGGATGAACCGAACGCGGGGTTAAGGCGCCCGACGCGACGCTCATGAGAGCCCACAAAAGGTGTTGGTTGATATAGACAGCAGGACGGTGGCCATGGAAGTCGGAATCCGCTAAGGTGTGTAACAACTCACCTGCCGAATCAATCAGCCCTGAAAATGGATGGCGCTGGAGCGTCGGGCCTATACCCGGCCGTCGCGGTGGTACAGGCGCCGAGAGGTGGTGCGATAGACCGCGACGAGTAGGAGGGCCGCGGCGGTGGGCGTCGAAGCCTAGGGCGCGAGCCCGGTGGAGCAGCCGTCGGTGCAGATCTTGGTGGTAGTAGCAAATATTCAAATGAGAACTTTGAAGGTCGAAGTGGAGAAGGGTTCCATGTGAACAGCAGTTGAACATGGGTCAGTCGACCCTAAGGAATAGGCGAAGGCCGTTCTGAAGCGGGGTGATGCTTGCGTTGCCCCGGCGGACCGAAAGGAATCGGGTTAATATTCCCGAACCTCGACACGGAGATTGGTGCTTCGGCGCCTAGTGCGGTAACGCAAGCGAACTCGGAAACGTTGGCGTGGGTCCCGGAAGAGTTCTCTTTTCTTGGTAAGGGGTGGCGACCCTGGAATCGGTTTGCCCCGGAGATAGGGACATGTGCCCCGTAAAGCAGCACGTCTCTTGTGCTGTCCGGAGAGCCCGCGTCGGCCCGTGAAAATCCGAGGGAGATGGTGTAATTTTCGTGCGAGGTCGTACCCATATCCGCAGCAGGTCTCCAAGGTGAACAGCCTCTGACCGATAGAACAATGTAGGTAAGGGATTCGGCAAACTAGATCCGTAACTTCGGGAAAAGGATTGGCTCTAGGGGCTGGGTCGGTCGGGCCGTGGCACGAAGCGGGGTGCGGCGCTGTACCGGACTGGGCGAACGCCTTCGGGTGTGAGCCTGGACCTGTGTCGGCGTCTTCCGTGGAATGCCGCAGCTAACGCGGGCTTTGCGGCCCGCTTCGGCCGGCGTCGAACAGCTGACTTAGAACTGGTACGGACCAGGGGAATCCGACTGTTTAATTAAAACAAAGCTTTGCGATGGCCGTCACCTGGTGTTGACGCAATGTGATTTCTGCCCAGTGCTCTGAATGTCAAAGTGAAGAAATTCAACCAAGCGCGGGTAAACGGCGGGAGTAACTATGACTCTCTTAAGGTAGCCAAATGCCTCGTCATCTAATTAGTGACGCGCATGAATGGATTAACGAGATTCCCGCTGTCCCCATCTACTATCTAGCGAAACCACAGCCAAGGGAACGGGCTTGGCAGAATTAGCGGGGAAAGAAGACCCTGTTGAGCTTGACTCTAGTCCGACTTTGTGAAGAGACATGAGAGGTGTAGGATAAGTGGGAGGTCTTCGGGCCGACGGTGAAATACCACTACTCGCATCGTTTTTTACTTATTCAGTAAAGCGGAGAGCGACCTTCGGGTCAGGTTCTAGCCTTAAGCGCGCGCTTTCGGGTGCGGCGCGATTCGATCTGAAGACCGTGTCAGGCGGGGAGTTTGACTGGGGCGGTACATCTGTCAAAGAGTAACGCAGGTGTCCTAAGGTGAGCTCAGTGAGGACGGAAACCTCGCGTAGAGCAAAAGGGCAAAAGCTCACTTGATTTTGATTTTCAGTATGAATACAGACCGCGAAAGCGTGGCCTATCGATCCTTTTGAACTTGCGAGTTTCAAGCAAGAGGTGCCAGAAAAGTTACCACAGGGATAACTGGCTTGTGGCAGCCAAGCGTTCATAGCGACGTTGCTTTTGATCCTTCGATGTCGGCTCTTCCTATCATTGTGAAGCAGAATTCACCAAGCGTTGGATTGTTCACCCACTAATAGGGAACGTGAGCTGGGTTTAGACCGTCGTGAGACAGGTTAGTTTTACCCTACTGATGAAGTGTTGTTGCGACAGTAATCCTGCTCAGTACGAGAGGAACCGCAGATTCAGACATTTGGTTCATGTGCTTGGCTGATAAGCCAATGGTGCGAAGCTACCATCTGAGGGATTATGACTGAACGCCTCTAAGTCAGAATCCCGCCTGGAAAGCGACGATGCGTTCGTGCCTCGGCCTCGAGAGGCAAAGTTAGTCGGCCCTAGGGTCGTCGGTAGAGCCCATATCCGAACGAAGAGTCCGCGGCAAGCGTCGGGCTCGCAGTCGGTTGATCCTCCTGCTCGAATGGCGGGGTGCTAAATCATTCGCAAACGACCTAGTTGAAGATCGGGGTGTCGTGATCATTAGAGCAGTAATCTCACTGCGATCTGTTGAGAGTAAGCCTCAAGATCT	Eukaryota	Opisthokonta	Metazoa	Chordata	Ascidiacea	Phlebobranchia	Cionidae	Ciona	Ciona intestinalis	Eukaryota;Opisthokonta;Metazoa;Chordata;Ascidiacea;Phlebobranchia;Cionidae;Ciona;Ciona_intestinalis
GCA_018327825|BNKA01000176.1/80765-86876	1	GCA_018327825	7719	6112	TTGTTACCTGGTTGATCCTGCCAGTAGTGATATGCTTGTCTCAAAGATTAAGCCATGCAAGTCTAAGTACGAGCTCTCGTACAGCGAAACTGCGAATGGCTCATTAAATCAGTTATGGTTCATTTGATCGTATGGTTTACTTGGATAACTGTGGTAATTCTAGAGCTAATACATGCAAACAGCGCCGACTTCGCGGGAGGCGTGCTTTATCAGACCAAAACCGACCGCGGCTTCGGCCGCGTTCGACTGGTGACTCTGGATAACCTGGCGGATCGCACGGTCTAGCACCGGCGACGGATCATTCAAGTGTCTGCCCTATCAACTTTCGTCGGTACGGTATTCGCCTACCGAGGTTTCTTACGGGTAACGGGAATCAGGGTTCGATTCCGGAGAGGAGCCTGAGAAACGGCTACCACATCAAGGAAGGCAGCAGGCGCGCAAATTACCCATTCCCGACGCGGGGAGGTAGTGACGAAAAATAACAATGCAGGACTCATTCGAGGCCCTGTAATTGGAATGAGTACACTTTAAAAGCTTTAACGAGTATCCATTGGAGGGCAAGTCTGGTGCCAGCAGCCGCGGTAATTCCAGCTCAAAAGTATATATTTAAGTTGTTGCGGTTGAAAAGCTCGTAGTTGGATTTTGGGCGCGGGCGGTCGGTCCGTCGCGAGGCGTGTATTGGTCGACCCGGCCTTACGTCCGGTTCTCCGGCGGTGCTCTTGACTGAGTGTCGGCGGCGGCCGGAAAGTTTACTTTTTGAAAAAATTAGAGTGTTCAAAGCAGGCTCTCGAGCCTGGATAATGGTGCATGGAATAATGGAATAGGACCTCGGTTCTATTTTGTTGGTTTTCGGAGCGCGAGGTAATGATTAAGAGGGACAGACGGGGCATTCGTACTGTGCCGTTAGAGGTGAAATTCTTGGATCGGCGCAAGACGAACGACTGCGAAAGCATTTGCCAAGAATGTTTTCTTTAATCAAGAGCGAAAGTCAGAGGTTCGAAGACGATCAGATACCGTCCTAGTTCTGACTATAAACGATGCCAACTAGCGATCGGGGAGCGTTAATTTGACGACCTCCCCGGCAGCTTGCGGGAAACCAAAGTCTTTGGGTTCCGGGAAGTATGGTTGCAAAGCTGAAACTTAAAGGAATTGACGGAAGGGCACCACCAGGAGTGGAGCCTGCGGCTTAATTTGACTCAACACGGGAAATCTCACCCGGCCCGGACACAGTGAGGATTGACAGATTGAGAGCTCTTTCTTGATTCTGTGGGTGGTGGTGCATGGCCGTTCTTAGTTGGTGGAGCGATTTGTCTGGTTAATTCCGATAACGAACGAGACTCTGGCTTGCTAAATAGTTACGCGACCCTCCCGGTCGGCGTTTAACTCTTAGAGGGACTAGTGGCGTTTAGCCACACGAGATTGAGCAATAACAGGTCTGTGATGCCCTTAGATGTTCGGGGCCGCACACGCGCGCTACACTGACCGGATCAGCGTGTCTCTTCCTTGGCCGAAAGGTCCCGGGAAACCCGTTGAACCCCGGTCGTGATAGGGATAGGGAATTGCAATTATTTCCCTTGAACGAGGAATTCCCAGTAAGCGCGAGTCATTAGCTCGCGTTGATTACGTCCCTGCCCTTTGTACACACCGCCCGTCGCTACTACCGATTGAATGGTTTAGTGAGGTCCTCCGATTGGACCCGGCGCGGTCGGCAACGCCGCGCCGGCGTCCGAGAAGACGATCTAACTTGATCATTTAGAGGAAGTAAAAGTCGTAACAAGGTTTCCGTAGGTGAACCTGCGGAAGGATCATTAACGTATGAAGGTACTTAAATGTATGGAGGCAAGGCTCGAACACATGGCGACGGCGGGGCCGGGCTAATACCTCGGACGCCGCTCGCAGGAACAAGTCATCGTACCGTCCGAGTGTCGAACGGCTTCAAGTGGCGGCCTTTGCGGGTCGTCCGCTCGGCGGAAATGTTATGAACAGGTCGCGAAAGCGCGTTGAGAGGACGGCGATTGGGTATTGACAAGGTGAGAAGGCTCTTGGCGGTGGATCACTCGGCTCGCGAGTCGATGAAGGACGCAGCTAGCTGCGTGAATTAGTGTGAATTGCAGAACACATTGAGCATTGACGATCTGAACGCGAATTGCGGCCTCGGGTTAATCCCGGGGCCACGCCCGCCTCAGGGTCGCAAGATATTAACTATCGCCGCTTCGGCGGCGCGCTTGCGGTCGTCGGCGCCTGCTGCGCCGTCCCGCGAAAAACAGTAGAGCGGTCTCCGCGGGGACTGCCGCGATCTCGCTCCCGCCGCGCTGCAGAGCCGCGACGTCGACCTCGAAGAGGAACAATCGGCGCCGCGGACCGGTGGCGCGGCGGGGTGAAAGGCGAGCGCGCGGCCGTTCGTCGGGGGGAGTCGTTCGCGACGAGTGCGGTCGCCGGGCCACGGGCCGGCGATTCGAAATCGACCTGAGGTCGGACGAGGCTACCCGCTGAATTTAAGCATATTACTAAGCGGAGGAAAAGAAACTAACGAGGATTCCCTCAGTAACGGCGAGTGAAGTGGGAAGAGCCCATCGCCGAATCCGCGCGTTCTTGGAGCGTGCGGAATTGTGGCGTACGGAATTCGCTCTGCGCGCGCGTCCTGCTGCCCACGTTCTTCTGATCGAGGCTTCGTCCCCTAGCGGGTGTCAGGCCCTTGGCGGCGGCGGGTGCGCGCTCTCGGCGTCTTCCCGGAGTCGGGTTGTTTGGGAATGCAGCCCAAAGCGGGTGGTAAACTCCATCTAAGGCTAAATACAGTCGCGAGACCGATAGCGAACAAGTACCGTGAGGGAAAGTTGAAAAGCACTTTGAAGAGAGTTAAACAGTACGTGAAACCGCCGAGAGGCAAACGGGAGGGCCTGTCGGGTCTGCCGGTCGCTTTCAGCCGATCGGGCGTGCGGGGCGGAGTATCGCGGACCCTCGCGGGACGCGAGCTGCGCTTTCGGACGTCCGGTCGGCGCACTAGCGCCAGTGGAAGGCCGCGACCGGCTGGGAGGCGGACAAGCTGCGGCGCGCAAGGTAGCCCGGCCTTTGGTCGGGTGGTACAGGCGCGGCGCGTGCAAGTGTCGCCGCTCGGTCGAGGAGAGATTTCGCCGCGTCTGTCCCGCTTCGGCGGGGCCGGGGAGTCCGGCCGAGCTGCGTCGGGTCGTTCCGGGACTGTTCTCAGTCCCGTACCGGCTCGGCGCGGTTTCGGTCGGGTGCTCCTTCGCGAGGCGCTGCGGGTCTGCGGCTAAAGTCAGCCACCTTCCCGACCCGTCTTGAAACACGGACCAAAGGAGTCTAACATGTGCGCGAGCCGTAGGGCTGTACGAAACTCGAAGGCGAAATGAAAGTGAATGCCGGCGAGGTCCGGCGGAGGTTGGAGCCCGCCAGCGATGGTGGGCGCACGACCGGCCGATCTTCTCCGCGCTGTCGGCGAGGTCGAGCGAGAGCGTGCAAGTTGGGACCCGAAAGATGGTGAACTATGCCTGAGGAGGTTGAAGCCAGAGGAAACTCTGGTGGAGGACCGTAGCGATTCTGACGTGCAAATCGATCGTCAAATTTGGGTATAGGGCGAAAGACTAATCGAACCGTCTAGTAGCTGGTTCCTTCGAAGTTTCCCTCAGGATAGCTGGCGCTCTGTCGCAGTTTTATCTGGTAAAGCGAATGATTAGAGGTCTTGGGGGCGAAACGCCCTCAACCTATTCTCAAACTTTAAATTGGTAAGAAGCCCGACTCGCTTGATTGGAGCCGGGCGTGGAATGCGAGTGCCAAGTGGGCCACTCTTGGTAAGCAGGACTGGCGATGCGGGATGAACCGAACGCGGGGTTAAGGCGCCCGACGCGACGCTCATGAGAGCCCACAAAGGTGTTGGTTGATATAGACAGCAGGACGGTGGCCATGGAAGTCGGAATCCGCTAAGGAGTGTGTAACAACTCACCTGCCGAATCAATCAGCCCTGAAAATGGATGGCGCTGGAGCGTCGGGCCTTTCCCCGGCCGTCGCGGTGGTACAGGCGCCGAGGTGGTGCGATAGACCGCGACGAGTAGGAGGGCCGCGGCGGTGGGCGTCGAAGCCTAGGGCGCGAGCCCGGTGGAGCAACCGTCGGTGCAGATCTTGGTGGTAGTAGCAAATATTCAAATGAGAACTTTGAAGGTCGAAGTGGAGAAGGGTTCCATGTGAACAGCAGTTGAACATGGGTCAGTCGACCCTAAGGAATAGGCGAAGGCCGTTCTGAAGCGGGTGATGCTTGCGTTGCCCCGGCGGACCGAAAGGAATCGGGTTAATATTCCCGAACCTCGACACGGAGATTGGTGCTTCGGCGCCTAGTGCGGTAACGCAAGCGAACTCGGAAACGTTGGCGTGGGTCCGGGAAGAGTTCTCTTTTCTTGGTAAGGGGTGGCGACCCTGGAATCGGTTTGCCGGAGATAGGGACATGTGCCCCGTAAAGCAGCACGTCTCTTGTGCTGTCCGGAGAGCCCGCGTCGGCCCGTGAAAATCCGAGGGAGATGGTGTAATTTTCGTGCGAGGTCGTACCCATATCCGCAGCAGGTCTCCAAGGTGAACAGCCTCTGACCGATAGAACAATGTAGGTAAGGGAAGTCGGCAAACTAGATCCGTAACTTCGGGAAAAGGATTGGCTCTAGGGGCTGGGTCGGTCGGGCCGTGGCACGAAGCGGGGTGCGGCGCTGTACCGGACTGGGCGAACGCCTTCAGGTGTGAGCCTGGACCTGTGTCGGCGTCTTCCCGTGGAATGCCGCAGCTAACGCGGGCTTTGCGGCCCGCTTCGGCCGGCGTCGAACAGCTGACTTAGAACTGGTACGGACCAGGGAATCCGACTGTTTAATTAAAACAAAGCTTTGCGATGGCCGTCACCTGGTGTTGACGCAATGTGATTTCTGCCCAGTGCTCTGAATGTCAAAGTGAAGAAATTCAACCAAGCGCGGGTAAACGGCGGGAGTAACTATGACTCTCTTAAGGTAGCCAAATGCCTCGTCATCTAATTAGTGACGCGCATGAATGGATTAACGAGATTCCGCTGTCCCTATCTACTATCTAGCGAAACCACAGCCAAGGGAACGGGCTTGGCAGAATTAGCGGGAAAGAAGACCCTGTTGAGCTTGACTCTAGTCCGACTTTGTGAAGAGACATGAGAGGTGTAGGATAAGTGGGAGGTCTTCGGGCCGACGGTGAAATACCACTACTCGCATCGTTTTTTACTTATTCAGTAAAGCGGAGAGCGACCTTCGGGTCAGGTTCTAGCCTTAAGCGCGCGCTTTCGGGTGCGGCGCGATTCGATCTGAAGACCGTGTCAGGCGGGGAGTTTGACTGGGGCGGTACATCTGTCAAAGAGTAACGCAGGTGTCCTAAGGTGAGCTCAGTGAGGACGGAAACCTCGCGTAGAGCAAAAGGGCAAAAGCTCACTTGATTTTGATTTTCAGTATGAATACAGACCGCGAAAGCGTGGCCTATCGATCCTTTTGAACTTGCGAGTTTCAAGCAAGAGGTGCCAGAAAAGTTACCACAGGGATAACTGGCTTGTGGCAGCCAAGCGTTCATAGCGACGTTGCTTTTGATCCTTCGATGTCGGCTCTTCCTATCATTGTGAAGCAGAATTCACCAAGCGTTGGATTGTTCACCCACTAATAGGGAACGTGAGCTGGGTTTAGACCGTCGTGAGACAGGTTAGTTTTACCCTACTGATGAAGTGTTGTTGCGACAGTAATCCTGCTCAGTACGAGAGGAACCGCAGATTCAGACATTTGGTTCATGTGCTTGGCTGATAAGCCAATGGTGCGAAGCTACCATCTGAGGATTATGACTGAACGCCTCTAAGTCAGAATCCCGCCTGGAAAGCGACGATGCGTTCGTGCCTCGGCCTCGAGAGGCAAAGTTAGTCGGCCCTAGGGTCGTCGGTAGAGCCCATATCCGAACGAAGAGTCCGCGGCAAGCGTCGGGCTCGCAGTCGGTTGATCCTCCTGCTCGAATGGCGGGGTGCTAAATCATTCGCAAACGACCTAGTTGAAGATCGGGGTGTCGTGATCATTAGAGCAGTAATCTCACTGCGATCTGTTGAGAGTAAGCCTCAAGATCT	Eukaryota	Opisthokonta	Metazoa	Chordata	Ascidiacea	Phlebobranchia	Cionidae	Ciona	Ciona intestinalis	Eukaryota;Opisthokonta;Metazoa;Chordata;Ascidiacea;Phlebobranchia;Cionidae;Ciona;Ciona_intestinalis
GCA_018327825|BNKA01000176.1/90945-96573	1	GCA_018327825	7719	5629	TTGTTACCTGGTTGATCCTGCCAGTAGTGATATGCTTGTCTCAAAGATTAAGCCATGCAAGTCTAAGTACGAGCTCTCGTACAGCGAAACTGCGAATGGCTCATTAAATCAGTTATGGTTCATTTGATCGTATGGTTTACTTGGATAACTGTGGTAATTCTAGAGCTAATACATGCAAACAGCGCCGACTTCGCGGGAGGCGTTCTTTGATCAGACCAAAACCGACCGCGGCTTCGGCCGCGTTCGACTGGTGACTCTGGATAACCTGGCGGATCGCACGGTCTAGCACCGGCGACGGATCATTCAAGTGTCTGCCCTATCAACTTTCGTCGGTACGGTATTCGCCTACCGAGGTTCTTACGGGTAATGGGAATCAGGGTTCGATTCCGGAGAGGGAGCCTGAGAAACGGCTACCACATCCAAGGAAGGCAGCAGGCGCGCAAATTACCCATTCCCGACGCGGGAGGTAGTGACGAAAAATAACAATGCAGGACTCATTCGAGGCCCTGTAATTGGAATGAGTACACTTTAAAAGCTTTAACGAGTATCCATTGGAGGGCAAGTCTGGTGCCAGCAGCCGCGGTAATTCCAGCTCCAAAAGTATATATTTAAGTTGTTGCGGTTGAAAAGCTCGTAGTTGGATTTTGGGCGCGGGCGGTCGGTCCGTCGCGAGGCGTGTACTGGTCGACCCGGCCTTACGTCCGGTTCTCCGGCGGTGCTCTTGACTGAGTGTCGGCGGCGGCCGGAAAGTTTACTTTGAAAAAATTAGAGTGTTCAAAGCAGGCTCTCGAGCCTGGATAATGGTGCATGGAATAATGGAATAGGACCTCGGTTCTATTTTGTTGGTTTTCGGAGCGCGAGGTAATGATTAAGAGGGACAGACGGGGGCATTCGTACTGTGCCGTTAGAGGTGAAATTCTTGGATCGGCGCAAGACGAACGACTGCGAAAGCATTTGCCAAGAATGTTTTCTTTAATCAAGAGCGAAAGTCAGAGGTTCGAAGACGATCAGATACCGTCCTAGTTCTGACTATAAACGATGCCAACTAGCGATCGGGGAGCGTTAATTTGACGACCTCCCCGGCAGCTTGCGGGAAACCAAAGTCTTTGGGTTCCGGGGGAAGTATGGTTGCAAAGCTGAAACTTAAAGGAATTGACGGAAGGGCACCACCAGGAGTGGAGCCTGCGGCTTAATTTGACTCAACACGGGAAATCTCACCCGGCCCGGACACAGTGAGGATTGACAGATTGAGAGCTCTTTCTTGATTCTGTGGGTGGTGGTGCATGGCCGTTCTTAGTTGGTGGAGCGATTTGTCTGGTTAATTCCGATAACGAACGAGACTCTGGCTTGCTAAATAGTTACGCGACCCTCCCGGTCGGCGTTTAACCTTAGAGGGACTAGTGGCGTTTAGCCACACGAGATTGAGCAATAACAGGTCTGTGATGCCCTTAGATGTTCGGGGCCGCACGCGCGCTACACTGACCGGATCAGCGTGTCTCTTCCTTGGCCGAAAGGTCCGGGAAACCCGTTGAACCCCGGTCGTGATAGGGATAGGGAATTGCAATTATTTCCCTTGAACGAGGAATTCCCAGTAAGCGCGAGTCATTAGCTCGCGTTGATTACGTCCCTGCCCTTTGTACACACCGCCCGTCGCTACTACCGATTGAATGGTTTAGTGAGGTCCTCCGATTGGACCCGGCGCGGTCGGCAACGGCCGCGCCGGCGTCCGAGAAGACGATCTAACTTGATCATTTAGAGGAAGTAAAAGTCGTAACAAGGTTTCCGTAGGTGAACCTGCGGAAGGATCATTAACGTATGAAGGTACTTAAATGTATGGAGGCAAGGCTCGAACACATGGCGACGGCGGGGCCGGGCTAATACCTCGGACGCCGCTCGCAGGAACAAGTCATCGTACCGTCCGAGTGTCGAACGGCTTCAAGTGGCGGCCTTTGCGGGTCGTCCGCTCGGCGGAAATGTTATGAACAGGTCGCGAAAGCGCGTTGAGAGGACGGCGATTGGGTATTGACAAGGTGAGAAGGCTCTTGGCGGTGGATCACTCGGCTCGCGAGTCGATGAAGGACGCAGCTAGCTGCGTGAATTAGTGTGAATTGCAGAACACATTGAGCATTGACGATCTGAACGCGAATTGCGGCCTCGGGTTAATCCGGGGCCACGCCCGCCTCAGGGTCGCAAGATATTAACTATCGCCGCTTCGGCGGCGCGCTTGCGGTCGTCGGCGCCTGCTGCGCCGTCCCGCGAAAAACAGTAGAGCGGTCTCCGCGGGGGACTGCCGCGATCTCGCTCCCCGCCGCGCTGCAGAGCCGCGACGTCGACCTCGAAGAGGAACAATCGGCGCCGCGGACCGGTGGCGCGGCGGGGAAGGAAGCGCGCGGCCGTTCGTCGGGGGAGTCGTTCGCGACGAGTGCGGTCGCCGGGCCACGGGCCGGCGATTCGAAATCGACCTGAGGTCGGACGAGGCTACCCGCTGAATTTAAGCATATTACTAAGCGGAGGAAAAGAAACTAACGAGGATTCCCTCAGTAACGGCGAGTGAAGTGGGAAGAGCCCATCGCCGAATCCGCGCGTTCTTGGAGCGTGCGGAATTGTGGCGTACGGAATTCGCTCTGCGCGCGCGTCCTGCTGCCCACGTTCTTCTGATCGAGGCTTCGTCCCCTAGCGGGTGTCAGGCCCTTGGCGGCGGCGGGTGCGCGCTCGGCGTCGTCCCGGAGTCAGTTGTTTGGGAATGCAGCCCAAAGCGGGTGGTAAACTCCATCTAAGGCTAAATACAGTCGCGAGACCGATAGCGAACAAGTACCGTGAGGGAAAGTTGAAAAGCACTTTGAAGAGAGAGTTAAACAGTACGTGAAACCGCCGAGAGGCAAACGGGAGGGCCTGTCGGGTCTGCCGGTCGCTTTCAGCCGATCGGGCGTGCGGGGCGGAGTATCGCGGACCCTCGCGGGACGCGAGCTGCGCTTTCGGACGTCCGGTCGGCGCACTAGCGCCGGTGGAAGGCCGCGACCGGCTGGGAGGCGGACAAGCTGCGGCGCGCAAGGTAGCCCGGCCTTTGGTCGGGTGGTACAGGCGCATCGCGTGCAAGTGTCGCCGCTCGGTCGAGGAGAGATTTCGCCGCGTCTGTCCCGCTTCGGCGGGGCCGGGGAGTCCGGCCGAGCTGCGTCGGGTCGTTCCGGGACTGTTCTCAGTCCCGTACCGGCTCGGCGCGGTTTCGGTCGGGTGCTCCTTCGCGAGGCGCTGCGGGTCTGCGGCTAAAGTCAGCCACCTTCCCGACCCGTCTTGAAACACGGACCAAGGAGTCTAACATGTGCGCGAGCCGTAGGGCTGTACGAAACTCGAAGGCGAAATGAAAGTGAATGCCGGCGAGGTCCGGCGGAGGTTGGAGCCCGCCAGCGATGGTGGGCGCACGACCGGCCGATCTTCTCCGCGCTGTCGGCGAGGTCGAGCGAGAGCGTGCAAGTTGGGACCCGAAAGATGGTGAACTATGCCTGAGGAGGTTGAAGCCAGAGGAAACTCTGGTGGAGGACCGTAGCGATTCTGACGTGCAAATCGATCGTCAAATTTGGGTATAGGGGCGAAAGACTAATCGAACCGTCTAGTAGCTGGTTCCTTCGAAGTTTCCCTCAGGATAGCTGGCGCTCTGTCGCAGTTTTATCTGGTAAAGCGAATGATTAGAGGTCTTGGGGCGAAACGCCCTCAACCTATTCTCAAACTTTAAATTGGTAAGAAGCCCGACTCGCTTGATTGGAGCCGGGCGTGGAATGCGAGTGCCAAGTGGGCCACTCTTGGTAAGCAGGACTGGCGATGCGGGATGAACCGAACGCGGGGTTAAGGCGCCCGACGCGACGCTCATGAGAGCCCACAAAAGGTGTTGGTTGATATAGACAGCAGGACGGTGGCCATGGAAGTCGGAATCCGCTAAGGAGTGTGTAACAACTCACCTGCCGAATCAATCAGCCCTGAAAATGGATGGCGCTGGAGCGTCGGGCCTATACCCGGCCGTCGCGGTGGTACAGGCGCCGAGGTGGTGCGATAGACCGCGACGTAGGAGTAGGCAGGGGGCGTCCGCCTAGGCGCGAGCCGGGTGGAGCAGCCGTCGGTGCAGATCTTGGTGGTAGTAGCAAATATTCAAATGAGAACTTTGAAGGTCGAAGTGGAGAAGGGTTCCATGTGAACAGCAGTTGAACATGGGTCAGTCGACCCTAAGGAATAGGCGAAGGCCGTTCTGAAGCGGGGTGATGCTTGCGTTGCCCGGCGGACCGAAAGGAATCGGGTTAATATTCCCGAACCTCGACACGGAGATTGGTGCTTCGGCGCCTAGTGCGGTAACGCAAGCGAACTCGGAAACGTTGGCGTGGGTCCCGGAAGAGTTCTCTTTTCTTGGTAAGGGGTGGCGACCCTGGAATCGGTTTGCCCGGAGATAGGGACATGTGCCCCGTAAAGCAGCACGTCTCTTGTGCTGTCCGGAGAGCCCGCGTCGGCCCGTGAAAATCCGAGGGAGATGGTGTAATTTTCGTGCGAGGTCGTACCCATATCCGCAGCAGGTCTCCAAGGTGAACAGCCTCTGACCGATAGAACAATGTAGGTAAGGGAAGTCGGCAAACTAGATCCGTAACTTCGGGAAAAGGATTGGCTCTAGGGGCTGGGTCGGTCGGGCCGTGGCACGAAGCGGGTGCGGCGCTGTACCGGACTGGGCGAACGCCTTCGGTGTGAGCCTGGACCTGTGTCGGCGTCTTCCGTGGAATGCCGCAGCTAACGCGGGCTTTGCGGCCCGCTTCGGCCGGCGTCGAACAGCTGACTTAGAACTGGTACGGACCAGGGGAATCCGACTGTTTAATTAAAACAAAGCTTTGCGATGGCCGTCACCTGGTGTTGACGCAATGTGATTTCTGCCCAGTGCTCTGAATGTCAAAGTGAAGAAATTCAACCAACGCAAGCGCGGGTAAACGGCGGGGAGTAACTATGACTCTCTTAAGGTAGCCAAATGCCTCGTCATCTAATTAGTGACGCGCATGAATGGATTAACGAGATTCCCGCTGTCCCTATCTACTATCTAGCGAAACCACAGCCAAGGGAACGGGCTTGGCAGAATTAGCGGGGAAAGAAGACCCTGTTGAGCTTGACTCTAGTCCGACTTTGTGAAGAGACATGAGAGGTGTAGGATAAGTGGGAGGTCTTCGGGCCGACGGTGAAATACCACTACTCGCATCGTTTTTTTACTTATTCAGTAAAGCGGAGAGCGACCTTCGGGTCCAGGTTCTAGCCTTAAGCGCGCGCTTTCGGGTGCGGCGCGATTCGATCTGAAGACCGTGTCAGGCGGGGAGTTTGACTGGGGCGGTACATCTGTCAAAGAGTAACGCAGGTGTCCTAAGGTGAGCTCAGTGAGGACGGAAACCTCGCGTAGAGCAAAAGGGCAAAAGCTCACTTGATTTTGATTTTCAGTATGAATACAGACCGCGAAAGCGTGGCCTATCGATCCTTTTGAACTTGCGAGTTTCAAGCAAGAGGTGCCAGAAAAGTTACCACAGGGATAAGCTAGGGGCTGCAGGAGACTCGACCACACCCACCCGTAGCCCACCCTGCTTGCTCCGATGACTGCTTGTTGCATCCAAACTTT	Eukaryota	Opisthokonta	Metazoa	Chordata	Ascidiacea	Phlebobranchia	Cionidae	Ciona	Ciona intestinalis	Eukaryota;Opisthokonta;Metazoa;Chordata;Ascidiacea;Phlebobranchia;Cionidae;Ciona;Ciona_intestinalis
GCA_018327825|BNKA01000177.1/105494-113674	2	GCA_018327825	7719	8181	TTGTTACCTGGTTGATCCTGCCAGTAGTGATATGCTTGTCTCAAAGATTAAGCCATGCAAGTCTAAGTACGAGCTCTCGTACAGCGAAACTGCGAATGGCTCATTAAATCAGCTATGGTTCATTTGATCGTATGGTTTACTTGGATAACTGTGGTAATTCTAGAGCTAATACATGCAAACAGCGCCGACCTCGCGGGAGGCGTGCTTTATCAGACCAAAACCGACCGCGGCTTCGGCTGCGTTCGACTGGTGACTCTGGATAACCTGGCGGATCGCACGGTTCAGCACCGGCGACGGATCATTCAAGTGTCTGCCCTATCAACTTTCGTCGGTACGGTATTCGCCTACCGAGGTTCTTACGGGTAACGGGGAATCAGGGTTCGATTCCGGAGAGGGAGCCTGAGAAACGGCTACCACATCCAAGGAAGGCAGCAGGCGCGCAATTACCCATTCCCGACGCGGGAGGTAGTGACGAAAAATAACAATGCAGGACTCATTCGAGGCCCTGTAATTGGAATGAGTACACTTTAAAAGCTTTAACGATTATACATTGTAGGGCAAGTCTGGTGCCAGCAGCCGCGGTAATTCCAGCTCCAAAAGTATATATTTAAGTTGTTGCGGTTGAAAAGCTCGTAGTTGGATTTTGGGCACGGGCGGTCGGTCCGTCGCGAGGCGTGTACTGTTCGACCCGGCCTTACGTTCGGTTCTCCGGCGGTGCTCTTGACTGAGTGTCGGCGGCGGCCGGAAAGTTTACTTTGAAAAAATTAGAGTGTTCAAAGCAGGCTGTCGAGCCTGGATAATGGTGCATGGAATAATGGAATAGGACCTTGGTTCTATTTTGTTGGTTTTCGGAGCGCGAGGAAATGATTAAGAGGGACAGACGGGGCATTCGTACTGTGCCGTTAGAGGTGAAATTCTTGGATCGGCGCAAGACGAACGACTGCGAAAGCATTTGCCAAGAATGTTTTCTTTAATCAAGAGCGAAAGTCAGAGGTTCGAAGACGATCAGATACCGTCCTAGTTCTGACTATAAACGATGCCAACTAGCGATCGGGGAGCGTTAATTTGACGACCTCTCCGGCAGCTTGCGGGAAACCAAAGTCTTTGGGTTCCGGGGGAAGTATGGTTGCAAAGCTGAAACTTAAAGGAATTGACGGAAGGGCACCACCAGGAGTGGAGCCTGCGGCTTAATTTGACTCAACACGGGAAATCTCACCCGGCCCGGACACAGTGAGGATTGACAGATTGAGAGCTCTTTCTTGATTCTGTGGGTGGTGGTGCATGGCCGTTCTTAGTTGGTGGAGCGATTTGTCTGGTTAATTCCGATAACGAACGAGACTCTTGCTTGGTAAATAGTTACTAGACCCTCCAGGTCGGCGTTTAACTTTAGAGGGACTAGTGGCGTTTAGCCACACGAGATTGAGCAATAACAGGTCTGTGATGCCCTTAGATGTTCGGGGCCGCACGCGCGCTACACTGACCGGATCAGCGTGTCTCTTCCTTGGCCGAAAGGTCCGGGAAACCCGTTGAACCCCGGTCGTGATAGGGATAGGGAATTGCAATTATTTCCCTTGAACGAGGAATTCCCAGTAAGCGCGAGTCATTAGCTCGCGTTGATTACGTCCCTGCCCTTTGTACACACCGCCCGTCGCTACTACCGATTGAATGGTTTAGTGAGGTCCTCCGATTGACCCGGCGCGGTCGGCAACGGCCGCGCCGGCGTCCGAGAAGACGATCTAACTTGATCATTTAGAGGAAGTAAAAGTCGTAACAAGGTTTCCGTAGGTGAACCTGCGGAAGGATCATTAACGTATGAAGGTACTTAAATGTATGGAGGCAAGGCTCAAGCACGTGGCGACGGCGGGGCCGGGCTAATACCTCGGACGCCGCTCGCAGGAACAAGTCATCGTACCGTCCGAGTGTCGAACGGCTTCAAGTGGCGGCCTTTGCGGGTCGTCCGCTCGGCGGAAATGTTATGAACAGGTCGCGAAAGCGCGTTGAGAGGACGGCGATTGGGTATTGACAAGGTGAGAAGGCTCTTGGCGGTGGATCACTCGGCTCGCGAGTCGATGAAGGACGCAGCTAGCTGCGTGAATTAGTGTGAATTGCAGAACACATTGAGCATTGACGATCTGAACGCGAATTGCGGCCTCGGGTTAATCCGGGGCCACGCCCGCCTCAGGGTCGCAAGATATTAACTATCGCCGCTTCGGCGGCGCGCTTGCGGTCGTCGGCGCCTGCTGCGCCGTCCCGCGAAAAACAGTAGAGCGGTCTCCGCGGGGACTGCCGCGATCTCTTCCCCGCCGCGCTGCAGAGCCGCGACGTCGACCTCGAAGAGGAACAATCGGCGCCGCGGACCGGTGGCGCGGCGGGGTGAAGGCGAGCGCGCGGCCGTTCGTCGGGGAGTCGTTCGCGACGAGTGCGGTCGCGTGCCACGGGCCGGCGATTCGAAATCGACCTGAGGTCGGACGAGGCTACCCGCTGAATTTAAGCATATTACTAAGCGGAGGAAAAGAAACTAACGAGGATTCCCTCAGTAACGGCGAGTGAAGTGGAAGAGCCCATCGCCGAATCCGCGCGTTCTGGAGCGTGCGGAATTGTGGCGTACGGAATTCGCTGCTGCGCGCGTCCTGCTGCCCACGTTCTTCTGATCGAGGCTTCGTCCCCAGCGGGTGTCAGGCCCTTGGCGGCGGCGGGTGCGCGCTCGGCGTCTTCCCGGAGTCGGGTTGTTTGGGAATGCAGCCCAAAGCGGGTGGTAAACTCCATCTAAGGCTAAATACAGTCGCGAGACCGATAGCGAACAAGTACCGTGAGGGAAAGTTGAAAAGCACTTTGAAGAGAGAGTTAAACAGTACGTGAAACCGCCGAGAGGCAAACGGGAGGGCCTGTCGGGTCTGCCGGTCGCTTTCAGCCGATCGGGCGTGCGGGGCGGAGTATCGCGGACTCGCGGGACGCGAGCTGCGCTGGACGTCCGGTCGGCGCACTAGCGCCGGTGGAAGGCCGCGACCGGCTGGGAGGCGGACAAGCTGCGGCGCGCAAGGTAGCCCGGCCTTTGGTCGGTGGTACAGGCGCGGCGCGTGCAAGTGTCGCCGCTCGGTCGAGGAGAGATTTCGCCGCGTCTGTCCCGCTTCGGCGGGCCGGGAGTCCGGCCGAGCTGCGTCGGGTCGTTCCGGGACTGTTCTCAGTCCCGCACCGCTCGGCGCGGTTTCGGTCGGGTGCTCCTTCGCGAGGCGCTGCGGGTCTGCGGCTAAAGTCAGCCACCTTCCCGACCCGTCTTGAAACACGGACCAAGGAGTCTAACATGTGCGCGAGCCGTAGGGCTGTACGAAACTCGAAGGCGAAATGAAAGTGAATGCCGGCGAGGTCCGGCGGAGGTTGGAGCCCGCCAGCGATGGTGGGCGCACGACCGGCCGATCTTCTCCGCGCTGTCGGCGAGGTCGAGCGAGAGCGTGCAAGTTGGGACCCGAAAGATGGTGAACTATGCCTGAGGAAGTTGAAGCCAGAGGAAACTCTGGTGGAGGACCGTAGCGATTCTGACGTGCAAATCGATCGTCAAATTTGGGTATAGGGGCGAAAGACTAATCGAACCGTCTAGTAGCTGGTTCCTTCGAAGTTTCCCTCAGGATAGCTGGCGCTCTGTCGCAGTTTTATCTGGTAAAGCGAATGATTAGAGGTCTTGGGGCGAAACGCCCTCAACCTATTCTCAAACTTTAAATTGGTAAGAAGCCAGACTCGCTTGATTGGAGCCGGCGTGGAATGCGAGTGCCAAGTGGGCCACTCTTGGTAAGCAGGACTGGCGATGCGGGATGAACCGAACGCGGGGTTAAGGCGCCCGACGCGACGCTCATGAGAGCCCACAAAAGGTGTTGGTTGATATAGACAGCAGGACGGTGGCCATGGAAGTCGGAATCCGCTAAGGAGTGTGTAACAACTCACCTGCCGAATCAATCAGCCCTGAAAATGGATGGCGCTGGAGCGTCGGGCCTATACCCGGCCGTCGCGGTGGTACAGGCGCCGAGGTGGTGCGATAGACCGCGACGAGTAGGAGGGCCGCGGCGGTGGGCGTCGAAGCCTCAGGGCGCGAGCCCGGTGGAGCAGCCGTCGGTGCAGATCTTGGTGGTAGTAGCAAATATTCAAATGAGAACTTTGAAGGTCGAAGTGGAGAAGGGTTCCATGTGAACAGCAGTTGAACATGGGTCAGTCGACCCTAAGGAATAGGCGAAGGCCGTTCTGAAGCGGGCGATGCTTGCGCGTTCTCGGCGGACCGAAAGGGAATCGGGTTAATATTCCCGAACCTCGACACGGAGATTGGTGCTTCGGCGCCTAGTGCGGTAACGCAAGCGAACTCGGAAACGTTGGCGTGGGTCCCGGAAGAGTTCTCTTCTCTTGGTAAGGGTGGCGACCCTGGAATCGGTTTGCCCGGAGATAGGGACATGTGCCCCGTAAAGCAGCACGTCTCTTGTGCTGTCCGGAGAGCCCGCGTCGGCCCGTGAAAATCCGAGGGAGATGGTGTAATTTTCGTGCGAGGTCGTACCCATATCCGCAGCAGGTCTCCAAGGTGAACAGCCTCTGACCGATAGAACAATGTAGGTAAGGGAAGTCGGCAACCAGATCCGTAACTTCGGGAAAAGGATTGGCTCTAGGGGCTGGGTCGGTCGGGCCGTGGCACGAAGCGGGTGCGGCGCTGTACCGACTGGGCGAACGCCTTCGGTGTGAGCCTGACCTGTGTCGGCGTCTTCCCGTGGAATGCCGCAGCTAACGCGGGCTTTGCGGCCCGCTTCGGCCGGCGTCGAACAGCTGACTTAGAACTGGTACGGACCAGGGGAATCCGACTGTTTAATTAAAACAAAGCTTTGCGATGGCCGTCACCTGGTGTTGACGCAATGTGATTTCTGCCCAGTGCTCTGAATGTCAAAGTGAAGAAATTCAACCAAGCGCGGGTAAACGGCGGGAGTAACTATGACTCTCTTAAGTGCCTCTGCTGCGGAGGATGTTGAGACTGGCGACCAATTACGATTGGTTCGCATGTGGTCTCGACTGTACGCGAAATTGCTTTCGCGTCGGTTGGGCTCCTGTGTTCAACTGAATCTGTGTCAGCGGGCATTCCGGGATGTTCAGGGTTGTGCGGAGAACGTGATGCTTCTCTCAGGTATGATAAGAGATGCAAAGGCGCGCTCGCGACTTAAACCTTGTCTTTCTCGACTTGGCGAAGGCTTTTGACACTGTGTCCCACTTTTCGATTGTCAAAGCTCTCCGAAGGCAACAGGTTCCCGAGAAGTTTGTAAGGATTGTGCAGGACTTGTATGATGGAGCGGTGACGACCGTGTCGGTTGAGGTCGTGCCACCCGCTGCTCGCGGTGAAGCGCGGGTGAAGCAAGGTTGTCCACTTTCGCCATTGCTGTTCAACTTGGTGTTGGATGAGCTCATTGATGAGTTATCGTCCAGCTTCGGTTACACCTTGGACGACGGGTCGAAGCTCTCTGTCATGGCGTTTGCGGACGACTTGGTGTTGTCCTCGGTAGTTTGGCGGGCTTGCGGAAGCTGATTGAAACTACCCAGAAGTTCCTCCTGAGGTGCGGGATGGGGCTAAACGTAAAGAAATGCACTTCCCTTGGTTGGAAGGCGATGGTTGGTGGTAAGCAGGTTCGGCTCCGTACGGAACCGTTCGTACGGGTGGGTGATTCGGAACTGGCTTGTCTGGGTCCGAATTCCACATGTCGGTACCTGGGGATCCACTTTGGAATGGTTGGCTCCTGTCGCATTCGGAGAAGGGAGATAAGAGAAAGTCTTTTGAGGCTAGCAAGCTCGGCACTGAAGCCTGAGCAGAAGGTGTTTATGCTAAGATCGTTCCTAATCCCACGTTGGCGGTACTCGGTAACGTTAACGAGGGTGACCGTGAGCTTTAAGCTGGATAGACCGAGTTGTGCGGATGCGTGAGAGCGATCTTACACGCCCGCACAATCTGTCGAGTGAATGGCTCCATCTTTCAATTGCGAAAGGTGGTTTGGGCATTCCGTGCATGGTAGAAGAGACATGGCTCAGTAAGCGGCGGCTCCTTGACGCTATGCGGGACTCTGAGTGTCCGTTAGTTCGCAACTCACGTGAGGTGCAATGTTCTGTCCGATGACGTAGAACGTCTGCGAGTGAAACTGAATGGGAAACTGCTTCCCGACGAGGAGCTAACAGTGTACAGCTTGAGAAGAGCTCGGCTCAGGTCCCTGGGGACCAGGTGCAGGGCTATGGAGCCCAGTGCTTTGGCAATTCATTGAGTAACGGTTTCTAGGGGTTTCCTCGTGTTCTAAGGGTCGGACCTATGTTGCGGCGATTGCCATGCGAACGCAAACGCTCCCTACAAGAGAGCTCTTAACAAGGGGGCGGGCTCCTTCGCAGAGGTGTAGGCGGTGTGGAGCCTTTGGGGTGAAACACTGAGCCATATACTTCAACGATGCCCCTTCGGCAAGGGCATGCGGATTAATAGGCACAACGAGGTAACAACATTCCTGGCCCAGCGGCTGGAGAGGCAAGGCCTGCGAGTGGAGGTGGAGCCTCGCGTGAATCTTGGCGGGGGCGACTATATCAGGCCTGACCTGACGTGGAAGCACGGTGATTCGGCGGGTATCGCCGATATTCATATCCTGTATGAAAGCTCACTGGCGCGCTTTGAGGATGCGAGGGAAGCTAAAATTCGCAAGTACCGAGAGCATGCGGCCGTTTTCAGCCAAAAGCTGGAGGTACGAGAGGACAAGCTAGGCTTTACAGGCCTCGTCGTTGGGGCGAGAGGGGCTATTGTGCCCGCTACTGAGCGCTGGTGTAGGGCTAATGGAGTTTCAGCTTTGGAACTTCGGAGGCTAAGCACGATGGTCATGCGGAGGTCTCTCGGTATCTACCGGAGCTTCATGCAGGGCCGAATTGACACCCGTATCCGTAATTAACTTGCCCTGTTGGCATAGGGCACGCACCCTTCTCTAAGATCGAGTAAATATGCGGAAAGGATCAGTGCGAACTCGTGCCGCTATGATGAAGATCATCGGCTGATTATTAGAACAATAGTCGGGTGTCGCTCTGAGTAGCCAAATGCCTCGTCATCTAATTAGTGACGCGCATGAATGGATTAACGAGATTCCCGCTGTCCCTATCTACTATCTAGCGAAACCACAGCCAAGGGAACGGGCTTGGCAGAATTAGCGGGGAAAGAAGACCCTGTTGAGCTTGACTCTAGTCCGACTTTGTGAAGAGACATGAGAGGTGTAGGATAAGTGGGAGGTCTTCGGGCCGACGGTGAAATACCACTACTCGCATCGTTTTTTTACTTATTCAGTAAAGCGGAGAGCGACCTTCGGTCCAGGTTCTAGCCTTAAGCGCGCGCTGGTGCGGCGCGATTCGATCTGAAGACCGTGGTCAGGCGGGGAGTTTGACTGGGGCGGTATATCTGTCAAAGAGTAACGCAGGTGTCCTAAGGTGAGCTCAGTGAGGACGGAAACCTCGCGTAGAGCAAAAGGGCAAAAGCTCACTTGATTTTGATTTTCAGTATGAATACAGACCGCGAAAGCGTGGCCTATCGATCCTTTTGAACTTGCGAGTTTCAAGCAAGAGGTGCCAGAAAAGTTACCACAGGGATAACTGGCTTGTGGCAGCCAAGCGTTCATAGCGACGTTGCTTTTGATCCTTTGATGTTGGCTCTTCCTATCATTGTGAAGCAGAATTCACCAAGCGTTGGATTGTTCACCCACCAATAGGGAACGTGAGCTGGGTTTAGACCGTCGTGAGACAGGTTAGTTTTACCCTACTGATGAAGTGTTGTTGCGACAGTAATCCTGCTCAGTACGAGAGGAACCGCAGATTCAGACATTTGGTTCATGTGCTTGGCTGATAAGCCAATGGTGCGAAGCTACCATCTGAGGGATTATGACTGAACGCCTCTAAGTCAGAATCCCGCCTGAAAGCGACGATGCGTTCGTGCCTCGGCCTCGAAAGGCAAAGTTAGTCGGCCCTAAGGTCGTCGGTAGAGCCCATATCCGAACGAAGAGTCCGCGGCAAGCGTCGGGCTCGCAGTCGGTTGATCCTCCTGCTCGAATGGCGGGGTTCTAAATCATTTGCAAACGACCTAGTTGAAGATCGGGGTGTCGTGATCATTAGAGCAGTAATCTCACTGCGATCTGTTGAGAGTAAGCCTCAAGATCT	Eukaryota	Opisthokonta	Metazoa	Chordata	Ascidiacea	Phlebobranchia	Cionidae	Ciona	Ciona intestinalis	Eukaryota;Opisthokonta;Metazoa;Chordata;Ascidiacea;Phlebobranchia;Cionidae;Ciona;Ciona_intestinalis
GCA_018327825|BNKA01000177.1/123924-132080	1	GCA_018327825	7719	8157	TTGTTACCTGGTTGATCCTGCCAGTAGTGATATGCTTGTCTCAAAGATTAAGCCATGCAAGTCTAAGTACGAGCTCTCGTACAGCGAAACTGCGAATGGCTCATTAAATCAGCTATGGTTCATTTGATCGTATGGTTTACTTGGATAACTGTGGTAATTCTAGAGCTAATACATGCAAACAGCGCCGACCTCGCGGGAGGCGTGCTTTATCAGACCAAAACCGACCGCGGCTTCGGCTGCGTTCGACTGGTGACTCTGGATAACCTGGCGGATCGCACGGTTCAGCACCGGCGACGGATCATTCAAGTGTCTGCCCTATCAACTTTCGTCGGTACGGTATTCGCCTACCGAGGTTCTTACGGGTAACGGGGAATCAGGGTTCGATTCCGGAGAGGGAGCCTGAGAAACGGCTACCACATCCAAGGAAGGCAGCAGGCGCGCAAATTACCCATTCCCGACGCGGGAGGTAGTGACGAAAATAACAATGCAGGACTCATTCGAGGCCCTGTAATTGGAATGAGTACACTTTAAAAGCTTTAACGAGTATCCATTGAGGGCAAGTCTGGTGCCAGCAGCCGCGGTAATTCCAGCTCCAAAAGTATATATTTAAGTTGTTGCGTTGAAAAGCTCGTAGTTGATTTTGGGCACGGGCGGTCGGTCCGTCGCGAGGCGTGTACTGTTCGACCCGGCCTTACGTTCGGTTCTCCGGCGGTGCTTTGACTGAGTGTCGGCGGCGGCCGGAAAGTTTACTTTGAAAAATTAGAGTGTTCAAAGCAGGCTGTCGAGCCTGGATAATGGTGCATGGAATAATGGAATAGGACCTTGGTTCTATTTTGTNNGTTTTCGGAGCGCGAGGAAATGATTAAGAGGGACAGACGGGGCATTCGTACTGTGCCGTTAGAGGTGAAATTCTTGGATCGGCGCAAGACGAACGACTGCGAAAGCATTTGCCAAGAATGTTTTCTTTAATCAAGAGCGAAAGTCAGAGGTTCGAAGACGATCAGATACCGTCCTAGTTCTGACTATAAACGATGCCAACTAGCGATCGGGGAGCGTTAATTTGACGACCTCTCCGGCAGCTTGCGGGAAACCAAAGTCTTTGGGTTCCGGGGAAGTATGGTTGCAAAGCTGAAACTTAAAGGAATTGACGGAAGGGCACCACCAGGAGTGGAGCCTGCGGCTTAATTTGACTCAACACGGGAAATCTCACCCGGCCCGGACACAGTGAGGATTGACAGATTGAGAGCTCTTTCTTGATTCTGTGGGTGGTGGTGCATGGCCGTTCTTAGTTGGTGGAGCGATTTGTCTGGTTAATTCCGATAACGAACGAGACTCTGGCTTGTTAAATAGTTACGCGACCCTCCCGGTCGGCGTTTAACTTAGAGGGACTAGTGGCGTTTAGCCACACGAGATTGAGCAATAACAGGTCTGTGATGCCCTTAGATGTTCGGGGCCGCACGCGCGCTACACTGACCGGATCAGCGTGTCTCTTCCTTGGCCGAAAGGTCCGGGAAACCCGTTGAACCCCGGTCGTGATAGGGATAGGGAATTGCAATTATTTCCTTGAACGAGGAATTCCCAGTAAGCGCGAGTCATTAGCTCGCGTTGATTACGTCCCTGCCCTTTGTACACACCGCCCGTCGCTACTACCGATTGAATGGTTTAGTGAGGTCCTCCGATTGGACCCGGCGTCCCGGCGTCCGAGAAGACGATCTAACTTGATCATTTAGAGGAAGTAAAAGTCGTAACAAGGTTTCCGTAGGTGAACCTGCGGAAGGATCATTAACGTATGAAGGTACTTAAATGTATGGAGGCAAGGCTCAAGCACGTGGCGACGGCGGGGCCGGGCTAATACCTCGGACGCCGCTCGCAGGAACAAGTCATCGTACCGTCCGAGTGTCGAACGGCTTCAAGTGGCGGCCTTTGCGGGTCGTCCGCTCGGCGGAAATGTTATGAACAGGTCGCGAAAGCGCGTTGAGAGGACGGCGATTGGGTATTGACAAGGTGAGAAGGCTCTTGGCGGTGGATCACTCGGCTCGCGAGTCGATGAAGGACGCAGCTAGCTGCGTGAATTAGTGTGAATTGCAGAACACATTGAGCATTGACGATCTGAACGCGAATTGCGGCCTCGGGTTAATCCCGGGGCCACGCCCGCCTCAGGGTCGCAAGATATTAACTATCGCCGCTTCGGCGGCGCGCTTGCGGTCGTCGGCGCTCGCTGCGCCGTCCCGCGAAAAACAGTAGAGCGGTTCCGCGGGGACTGCCGCGATCTCGCTCCCCGCCGCGCTGCAGAGCCGCGACGTCGACCTCGAAGAGGAATAATCGGCGCCGCGGACCGGTGGCGCGGCGGGGGTGAAGGCGAGCGCGCGGCCGTTCGTCGGGGAGTCGTTCGCGACGAGTGCGGTCGCGGGCCACGGGCCGGCGATTCGAAATCGACCTGAGGTCGGACGAGGCTACCCGCTGAATTTAAGCATATTACTAAGCGGAGGAAAAGAAACTAACGAGGATTCCCTCAGTAACGGCGAGTGAAGTGGAAGAGCCCATCGCCGAATCCGCGCGTTCTGGAGCGTGCGGAATTGTGGCGTACGGAATTCGCTCTGCGCGCGTCCTGCTGCCCACGTTCTTCTGATCGAGGCTTCGTCCCCTAGCGGGTGTCAGGCCCTTGGCGGCGGCGGGTGCGCGCTCGGCGTCTTCCCGGAGTCGGGTTGTTTGGGAATGCAGCCCAAAGCGGGTGGTAAACTCCATCTAAGGCTAAATACAGTCGCGAGACCGATAGCGAACAAGTACCGTGAGGGAAAGTTGAAAAGCACTTTGAAGAGAGAGTTAAACAGTACGTGAAACCGCCGAGAGGCAAACGGGAGGGCCTGTCGGGTCTGCCGGTCGCTTTCAGCCGATCGGGCGTGCGGGCGGAGTATCGCGGACCTCGCGGGACGCGAGCTGCGCTTTCGGACGTCCGGTCGGCGCACTAGCGCCGGTGGAAGGCCGCGACCGGCTGGGAGGCGGACAAGCTGCGGCGCGCAAGGTAGCCCGGCCTTTGGTCGGGTGGTACAGGCGGGGCGTGCAAGTGTCGCCGCTCGGTCGAGGAGAGATTTCGCCGCGTCTGTCCCGCTTCGGCGGGGCCGGGGAGTCCGGCCGAGCTGCGTCGGGTCGTTCCGGGACTGTTCTCAGTCCCGTACACCGCTCGGCGCGGTTTCGGTCGGGTGCTCCTTCGCGAGGCGCTGCGGGTCTGCGGCTAAAGTCAGCCACCTTCCCGACCCGTCTTGAAACACGGACCAAGGAGTCTAACATGTGCGCGAGCCGTAGGGCTGTACGAAACTCGAAGGCGAAATGAAAGTGAATGCCGGCGAGGTCCGGCGGAGGTTGGAGCCCGCCAGCGATGGTGGGCGCACGACCGGCCGATCTTCTCCGCGCTGTCGGCGAGGTCGAGCGAGAGCGTGTTGGGACCCGAAAGATGGTGAACTATGCCTGAGGAAGTTGAAGCCAGAGGAAACTCGGGTGGAGGACCGTAGCGATTCTGACGTGCAAATCGATCGTCAAATTTGGGTATAGGGGCGAAAGACTAATCGAACCGTCTAGTAGCTGGTTCCCTTCGAAGTTTCCCTCAGGATAGCTGGCGCTCTGTCGCAGTTTTATCTGGTAAAGCGAATGATTAGAGGTCTTGGGGGCGAAACGCCCTCAACCTATTCTCAAACTTTAAATTGGTAAGAAGCCAGACTCGCTTGATTGGAGCTGGCGTGGAATGCGAGTGCCAAGTGGGCCACTCTGGTAAGCAGGACTGGCGATGCGGGATGAACCGAACGCGGGGTTAAGGCGCCCGACGCGACGCTCATGAGAGCCCACAAAAGGTGTTGGTTGATATAGACAGCAGGACGGTGGCCATGGAAGTCGGAATCCGCTAAGGAGTGTGTAACAACTCACCTGCCGAATCAATCAGCCCTGAAAATGGATGGCGCTGGAGCGTCGGGCCTATACCCGGCCGTCGCGGTGGTACAGGCGCCGAGGTGGTGCGATAGACCGCGACGAGTAGGAGGGCGCGGCGTGGGCGCCGCCTCAGGGCGCGAGCCAGGGTGGAGCAGCCGTCGGTGCAGATCTTGGTGGTAGTAGCAAATATTTATTCAAATGAGAACTTTGAAGGTCGAAGTGGAGAAGGGTTCCATGTGAACAGCAGTTGAACATGGGTCAGTCGACCCTAAGGAATAGGCGAAGGCCGTTCTGAAGCGGGGCGATGCTTGCGCGTTCTCGCGGACCGAAGGGAATCGGGTTAATATTCCCGAACCTCGACACGGAGATTGGTGCTTCGCGCCTAGTGCGGTAACGCAAGCGAACTCGGGAAACGTTGGCGTGGGTCCCGGAAGAGTTCTTTCTTGGTAAGGGTGGCGACCCTGGAATCGGTTTGCCCGGAGATAGGGACATGTGCCCCGTAAAGCAGCACGTCTCTTGTGCTGTCCGGAGAGCCCGCGTCGGCCCGTGAAAATCCGAGGGAGATGGTGTAATTTTCGTGCGAGGTCGTACCCATATCCGCAGCAGGTCTCCAAGGTGAACAGCCTCTGACCGATAGAACAATGTAGGTAAGGGAAGTCGGCAACCAGATCCGTAACTTCGGGAAAAGGATTGGCTCTAGGGGCTGGGTCGGTCGGGCCGTGGCACGAAGCGGGTGCGGCGCTGTACCGACTGGGCGAACGCCTTCGGTGTGAGCCTGACCTGTGTCGGCGTCTTCCCGTGGAATGCCGCAGCTAACGCGGGCTTTGCGGCCCGCTTCGGCCGGCGTCGAACAGCTGACTTAGAACTGGTACGGACCAGGGGAATCCGACTGTTTAATTAAAACAAAGCTTTGCGATGGCCGTCACCTGGTGTTGACGCAATGTGATTTCTGCCCAGTGCTCTGAATGTCAAAGTGAAGAAATTCAACCAAGCGCGGGTAAACGGCGGGAGTAACTATGACTCTCTTAAGTGCCTCTGCTGCGGAGGATGTTGGAGACTGGCGACCAATTACGATTGGTTCGCATGTGGTTCGACTGTACGCGAAATTGCTTTCGCGTCGGTTGGGCTCCTGTGTTCAACTGAATCTGTGTCAGCGGGCATTCCGGGATGTTCAGGGTTGTGCGGAGAACGTGATGCTTCTCTCAGGTATGATAAGAGATGCAAAGGCGCGCTCGCGACTTAAACCTTGTCTTTCTCGACTTGGCGAAGGCTTTTGACACTGTGTCCCACTTTTCGATTGTCAAAGCTCTCCGAAGGCAACAGGTTCCCGAGAAGTTTGTAAGGATTGTGCAGGACTTGTATGATGGAGCGGTGACGACCGTGTCGGTTGGAGGTCGTGCCACCCGCTGCTCGCGGTGAAGCGCGGTGAAGCAAGGTTGTCCACTTTCGCCATTGCTGTTCAACTTGGTGTTGATGAGCTCATTGATGAGTTATCGTCCAGCTTCGGTTACACCTTGGACGACGGGTCGAAGCTCTCTGTCATGGCGTTTGCGGACGACTTGGTGTTGTCCTCGGTAGTTTGGCGGGCTTGCGGAAGCTGATTGAAACTACCCAGAAGTTCCTCCTGAGGTGCGGGATGGGGCTAAACGTAAAGAAATGCACTTCCCTTTGGTTGGAAGGCGATGGTTGGTGGTAAGCAGGTTCGGCTCCGTACGGAACCGTTCGTACGGGTGGGTGATTCGAACTGGCTTGTCTGGGTCCGAATTCCACATGTCGGTACCTGGGGATCCACTTTGGAATGGTTGGCTCCTGTCGCATTCGGAGAAGGGAGATAAGAGAAAGTCTTTGAGGCTAGCAAGCTCGGCACTGAAGCCTGAGCAGAAGGTGTTTATGCTAAGATCGTTCCTAATCCCACGTTGGCGGTACTCGGTAACGTTAACGAGGGTGACCGTGAGCTTAAGCTGGATAGACCGAGTTGTGCGGATGCGTGAGAGCGATCTTACACGCCCGCACAATCTGTCGAGTGAATGGCTCCATCTTTCAATTGCGAAAGGTGGTTTGGGCATTCCGTGCATGGTAGAAGAGACATGGCTCAGTAAGCGGCGGCTCCTTGACGCTATGCGGGACTCTGAGTGTCCGTTAGTTCGCAACTCACGTGAGGTGCAATGTTCTGTCCGATGACGTAGAACGTCTGCGAGTGAAACTGAATGGGAAACTGCTTCCCGACGAGGAGCTAACAGTGTACAGCTTGAGAAGAGCTCGGCTCAGGTCCCTGGGGGACCAGGTGCAGGGCTATGGAGCCCAGTGCTTTGGCAATTCATTGAGTAACGGTTTCCTAGGGGGTTTCCCTCGTGTTCTAAGGGGTCGGACCTATGTTGCGGCGATTGCCATGCGAACGCAAACGCTCCCTACAAGAGAGCTTCTTAACAAGGGGCGGGCTCTTCGCAGAGGTGTAGGCGGTGTGGAGCCTTTCGGGTGAAACACTGAGCCATATACTTCAACGATGCCCTTCGGCAAGGGCATGCGGATTAATAGGCACAACGAGGTAACAACATTCCTGGCCCAGCGGCTGGAGAGGCAAGGCCTGCGAGTGGAGGTGGAGCCTCGCGTGAATCTTGGCGGGGGCGACTATATCAGGCCTGACCTGACGTGGAAGCACGGTGATTCGGCGGGTATCGCCGATATTCATATCCTGTATGAAAGCTCACTGGCGCGCTTTGAGGATGCGAGGGAAGCTAAAATTCGCAAGTACCGAGAGCATGCGGCCGTTTTCAGCCAAAAGCTGGAGGTACGAGAGGACAAGCTAGGCTTTACAGGCCTCGTCGTTGGGGCGAGAGGGGCTATTGTGCCCGCTACTGAGCGCTGGTGTAGGGCTAATGGAGTTTCAGCTTTGGAACTTCGGAGGCTAAGCACGATGGTCATGCGCGAGGTCTCGGTATCTACCGGAGCTTCATGCAGGGCCGAATTGACACCCGTATCCGTAATTAACTTGCCCTGTTGGCATAGGGCACGCACCCTCTCTAAGATCGAGTAAATATGCGGAAAGGATCAGTGCGAACTCGTGCCGCTATGATGAAGATCATCGGCTGATTATTAGAACAATAGTCGGGTGTCGCTCTGAGTAGCCAAAATGCCTCGTCATCTAATTAGTGACGCGCATGAATGGATTAACGAGATTCCCGCTGTCCCTATCTACTATCTAGCGAAACCACAGCCAAGGAACGGGCTTGGCAGAATTAGCGGGGAAAGAAGACCCTGTTGAGCTTGACTCTAGTCCGACTTTGTGAAGAGACATGAGAGGTGTAGGGATAAGTGGAGGTCTTCGGCCGACGGTGAAATACCACTACTCGCATCGTTTTTTTTTTACTTATTCAGTAAAGCGGAGAGCGACCTTCGGGTCCAGGTTCTAGCCTTTTGCCGCTGGTGCGGCGCGATTCGATCTGAAGACCGTGTCAGGCGGGGAGTTTGACTGGGGCGGTATATCTGTCAAAGAGTAACGCAGGTGTCCTAAGGTGAGCTCAGTGAGGACGGAAACCTCGCGTAGAGCAAAAGGGCAAAAGCTCACTTGATTTTGATTTTCAGTATGAATACAGACCGCGAAAGCGTGGCCTATCGATCCTTTTGAACTTGCGAGTTTCAAGCAAGAGGTGCCAGAAAAGTTACCACAGGATAACTGGCTTGTGGCAGCCAAGCGTTCATAGCGACGTTGCTTTTTGATCCTTCGATGTCGGCTCTTCCTATCATTGTGAAGCAGAATTCACCAAGCGTTGGATTGTTCACCCACCAATAGGAACGTGAGCTGGGTTTAGACCGTCGTGAGACAGGTTAGTTTTTACCCTACTGATGAAGTGTTGTTGCGACAGTAATCCTGCTCAGTACGAGAGGAACCGCAGATTCAGACATTTGGTTCATGTGCTTGGCTGATAAGCCAATGGTGCGAAGCTACCATCTGAGGGATTATGACTGAACGCCTCTAAGTCAGAATCCCGCCTGAAAGCGACGATGCGTTCGTGCCTCGGCCTCGAAAGGCAAAGTTAGTCGGCCCTAAGGTCGTCGGTAGAGCCCATATCCGAACGAAGAGTCCGCGGGCAAGCGTCGGGCCTCGCAGTCGGTTGATCCTCCTGCTCGAATGGCGGGGTTCTAAATCATTTGCAAACGACCTAGTTGAAGATCGGGTGTCGTGATCATTAGAGCAGTAATCTCACTGCGATCTGTTGAGAGTAAGCCTCAAGATCT	Eukaryota	Opisthokonta	Metazoa	Chordata	Ascidiacea	Phlebobranchia	Cionidae	Ciona	Ciona intestinalis	Eukaryota;Opisthokonta;Metazoa;Chordata;Ascidiacea;Phlebobranchia;Cionidae;Ciona;Ciona_intestinalis
GCA_018327825|BNKA01000177.1/133092-141243	1	GCA_018327825	7719	8152	TTGTTACCTGGTTGATCCTGCCAGTAGTGATATGCTTGTCTCAAAGATTAAGCCATGCAAGTCTAAGTACGAGCTCGTACAGCGAAACTGCGAATGGCTCATTAAATCAGCTATGGTTCATTTGATCGTATGGTTTACTTGGATAACTGTGGTAATTCTAGAGCTAATACATGCAAACAGCGCCGACCTCGCGGGAGGCGTGCTTTTATCAGACCAAAACCGACCGCGGCTTCGGCTGCGTTCGACTGGTGACTCTGGATAACCTGGCGGATCGCACGGTTCAGCACCGGCGACGGATCATTCAAGTGTCTGCCCTATCAACTTTCGTCGGTACGGTATTCGCCTACCGAGGTTCTTACGGGTAACGGGGAATCAGGGTTCGATTCCGGAGAGGGAGCCTGAGAAACGGCTACCACATCCAAGGAAGGCAGCAGGCGCGCAAAATTACCCATTCCCGACGCGGGGAGGTAGTGACGAAAATAACAATGCAGGACTCATTCGAGGCCCTGTAATTGGAATGAGTACACTTTAAAAGCTTTAACGAGTATCCATTGAGGGCAAGTCTGGTGCCAGCAGCCGCGGTAATTCCAGCTCCAAAAGTATATATTTAAGTTGTTGCGGTTGAAAAGCTCGTAGTTGATTTTGGGCACGGGCGGTCGGTCCGTCGCGAGGCGTGTACTGTTCGACCCGGCCTTACGTTCGGTTCTCCGGCGGTGCTCTTGACTGAGTGTCGGCGGCGGCCGGAAAGTTTACTTTGCAGGCTGTCGAGCCTGGATAATGGTGCATGGAATAATGGAATAGGACCTTTGGTTCTATTTTGTTGGTTTTCGGAGCGCGAGGAAATGATTAAGAGGGACAGACGGGGCATTCGTACTGTGCCGTTAGAGGTGAAATTCTTGGATCGGCGCAAGACGAACGACTGCGAAAGCATTTGCCAAGAATGTTTTCTTTAATCAAGAGCGAAAGTCAGAGGTTCGAAGACGATCAGATACCGTCCTAGTTCTGACTATAAACGATGCCAACTAGCGATCGGGGAGCGTTAATTTGACGACCTCTCCGGCAGCTTGCGGGAAACCAAAGTCTTTGGGTTCCGGGGAAGTATGGTTGCAAAGCTGAAACTTAAAGGAATTGACGGGAAGGGCACCACCAGGAGTGGAGCCTGCGGCTTAATTTGACTCAACACGGGAAATCTCACCCGGCCCGGACACAGTGAGGATTGACAGATTGAGAGCTCTTTCTTGATTCTGTGGGTGGTGGTGCATGGCCGTTCTTAGTTGGTGGAGCGATTTGTCTGGTTAATTCCGATAACGAACGAGACTCTGGCTTGTTAAATAGTTACGCGACCCTCCCGGTCGGCGTTTAACTTTAGAGGGACTAGTGGCGTTTAGCCACACGAGATTGAGCAATAACAGGTCTGTGATGCCCTTAGATGTTCGGGGCCGCACGCGCGCTACACTGACCGGATCAGCGTGTCTCTTCCTTGGCCGAAAGGTCCGGGAAACCCGTTGAACCCCGGTCGTGATAGGGATAGGGAATTGCAATTATTTCCCTTGAACGAGGAATTCCCAGTAAGCGCGAGTCATTAGCTCGCGTTGATTACGTCCCTGCCCTTTGTACACACCGCCCGTCGCTACTACCGATTGAATGGTTTAGTGAGGTCCTCCGATTGGACCCGGCGCGGTCGGCAACGGCCGCGCCGGCGTCCGAGAAGACGATCTAACTTGATCATTTAGAGGAAGTAAAAGTCGTAACAAGGTTTCCGTAGGTGAACCTGCGGAAGGATCATTAACGTATGAAGGTACTTAAATGTATGGAGGCAAGGCTCAAGCACGTGGCGACGGGGCCGGGCTAATACCTCGGACGCCGCTCGCAGGAACAAGTCATCGTACCGTCCGAGTGTCGAACGGCTTCAAGTGGCGGCCTTTGCGGGTCGTCCGCTCGGCGGAAATGTTATGAACAGGTCGCGAAAGCGCGTTGAGAGGACGGCGATTGGGTATTGACAAGGTGAGAAGGCTCTTGGCGGTGGATCACCGGCTCGCGAGTCGATGAAGGACGCAGCTAGCTGCGTGAATTAGTGTGAATTGCAGAACACATTGAGCATTGACGATCTGAACGCGAATTGCGGCCTCGGTTAATCCCGGGCCACGCCCGCCTCAGGGTCGCAAGATATTAACTATCGCCGCTTCGGCGGCGCGCTGCGGTCGTCGGCGCTCGCTGCGCCGTCCCGCGAAAAAACAGTAGAGCGGTCTCCGCGGGGACTGCCGCGATCTGCTCCCCGCCGCGCTGCAGAGCCGCGACGTCGACCTCGAAGAGGAATAATCGGCGCCGCGGACCGGTGGCGCGGCGGGGTGAAGGCGAGCGCGCGGCCGTTCGTCGGGGGAGTCGTTCGCGACGAGTGCGGTCGCGTGCCACGGGCCGGCGATTCGAAATCGACCTGAGGTCGGACGAGGCTACCCGCTGAATTTAAGCATATTACTAAGCGGAGGAAAAGAAACTAACGAGGATTCCCTCAGTAACGGCGAGTGAAGTGGAAGAGCCCATCGCCGAATCCGCGCGTTCTGAGCGTGCGGAATTGTGGCGTACGGAATTCGCTCTGCGCGCGCGTCCTGCTGCCCACGTTCTTCTGATCGAGGCTTCGTCCCCTAGCGGGTGTCAGGCCCTTGGCGGCGGCGGGTGCGCGCTCGGCGTCTTCCCGGAGTCGGGTTGTTTGGGAATGCAGCCCAAAGCGGGTGGTAAACTCCATCTAAGGCTAAATACAGTCGCGAGACCGATAGCGAACAAGTACCGTGAGGGAAAGTTGAAAAGCACTTTGAAGAGAGAGTTAAACAGTACGTGAAACCGCCGAGAGGCAAACGGAGGGCCTGTCGGGTCTGCCGGTCGCTTTCAGCCGATCGGGCGTGCGGGGCGGAGTATCGCGGACCTCGCGGGACGCGAGCTGCGCTTTCGACGTCCGGTCGGCGCACTAGCGCCGGTGGAAGGCCGCGACCGGCTGGGAGGCGGACAAGCTGCGGCGCGCAAGGTAGCCCGGCCTTTGGTCGGTGGTACAGAGCGCGCGCGCAAGTGTCGCCGCTCGGTCGAGGAGAGATTTCGCCGCGTCTGTCCCGCTTCGGCGGGCCGGGAGTCCGGCCGAGCTGCGTCGGGTCGTTCCGGGACTGTTCTCAGTCCCGCACCGCTCGGCGCGGTTTCGGTCGGGTGCTCTTCGCGAGGCGCTGCGCGTTCTGCGGCTAAAGTCAGCCACCTTCCCCGACCCGTCTTGAAACACGGACCAAGGAGTCTAACATGTGCGCGAGCCGTAGGGCTGTACGAAACTCGAAGGCGAAATGAAAGTGAATGCCGGCGAGGTCCGGCGGAGGTTGGAGCCCGCCAGCGATGGTGGGCGCACGACCGGCCGATCTTCTCGCGCTGTCGGCGAGGTCGAGCGAGAGCGCGTGTTGGGACCCGAAAGATGGTGAACTATGCCTGAGGAAGTTGAAGCCAGAGGAAACTCTGGTGGAGGACCGTAGCGATTCTGACGTGCAAATCGATCGTCAAATTTGGGTATAGGGCGAAAGACTAATCGAACCGTCTAGTAGCTGGTTCCCTTCGAAGAAGTTTCCTCAGGATAGCTGGCGCTCTGTCGCAGTTTTATCTGGTAAAGCGAATGATTAGAGGTCTTGGGGCGAAACGCCTCAACCTATTCTCAAACTTTAAATTGGTAAGAAGCCAGACTCGCTTGATTGGAGCTGGCGTGTGAATGCGAGTGCCAAGTGGGCCACTCTTGGTAAGCAGTACTGGCGATGATGCGGGATGAACCGAACGCGGGGTTAAGGCGCCCGACGCGACGCTCATGAGAGCCCACAAAAGGTGTTGGTTGATATAGACAGCAGGACGGTGGCCATGGAAGTCGGAATCCGCTAAGGAGTGTGTAACAACTCACCTGCCGAATCAATCAGCCCTGAAAATGGATGGCGCTGGAGCGTCGGGCCTATACCCGGCCGTCGCGGTGGTACAGGCGCCGAGGTGGTGCGATAGACCGCGACGAGTAGGAGGGCCGCGCGGTGGGCGCCGCTTCAGGGCGCGAGCCCGGTGGAGCAGCCGTCGGTGCAGATCTTGGTGGTAGTAGCAAATATTCAAATGAGAACTTTGAAGGTCGAAGTGGAGAAGGGTTCCATGTGAACAGTAGTTGAACATGGGTCAGTCGACCCTAAGGAATAGGCGAAGGCCGTTCTGAAGCGGGCGATGCTTGCGCGTTCCCGGCGGACCGAAGGGAATCGGGTTAATATTCCCGAACCTCGACACGGAGATTGGTGCTTCGGCGCCTAGTGCGGTAACGCAAGCGAACTCGGAAACGTTGGCGTGGGTCCCGGAAGAGTTCTCTTTCTGGTAAGGGTGGCGACCCTGGAATCGGTTTGCCCGGAGATAGGGACATGTGCCCCGTAAAGCAGCACGTCTCTTTGTGCTGTCCGGAGAGCCCGCGTCGGCCCGTGAAAATCCGAGGGAGATGGTGTAATTTTCGTGCGAGGTCGTACCCATATCCGCAGCAGGTCTCCAAGGTGAACAGCCTCTGACCGATAGAACAATGTAGGTAAGGGAAGTCGGCAACCAGATCCGTAACTTCGGGAAAAGGATTGGCTCTAGGGGCTGGGTCGGTCGGGCCGTGGCACGAAGCGGGTGCGGCGCTGTACCGGACTGGGCGAACGCCTTCTTCGGTGTGAGCCTGACCTGTGTCGGCGTCTTCCCGTGGAATGCCGCAGCTAACGCGGGCTTTGCGGCCCGCTTCGGCCGGCGTCGAACAGCTGACTTAGAACTGGTACGGGACCAGGGGAATCCGACTGTTTAATTAAAACAAAGCTTTGCGATGGCCGTCACCTGGTGTTGACGCAATGTGATTTCTGCCCAGTGCTCTGAATGTCAAAGTGAAGAAATTCAACCAAGCGCGGGTAAACGGCGGAGTAACTATGACTCTCTTAAGTGCCTCTGCTGCGGAGGATGTTGAGACTGGCGACCAATTACGATTGGTTCGCGCATGTGGTTCGACTGTACGCGAAATTGCTTTCGCGTCGGTTGGGCTCCTGTGTTCAACTGAATCTGTGTCAGCGGGCATTCCGGGATGTTCAGGGTTGTGCGGAGAACGTGATGCTTCTCTCAGGTATGATAAGAGATGCAAAGGCGCGCTCGCGACTTAAACCTTGTCTTTCGACTTGGCGAAGGCTTTTGACACTGTGTCCCACTTTTCGATTGTCAAAGCTCTCCGAAGGCAACAGGTTCCCGAGAAGTTTGTAAGGATTGTGCAGGACTTGTATGATGGAGCGGTGACGACCGTGTCGGTTGAGGTCGTGCCACCCGCTGCTCGCGTGAAGCGCGGGTGAAGCAAGGTTGTCCACTTTCGCCATTGCTGTTCAACTTGGTGTTGATGAGCTCATTGATGAGTTATCGTCCAGCTTCGGTTACACCTTGGACGACGGGTCGAAGCTCTCTGTCATGGCGTTTGCGGACGACTTGGTGTTGTCCTCGGTAGTTTGGCGGGCTTGCGGAAGCTGATTGAAACTACCCAGAAGTTCCTCCTGAGGTGCGGGATGGGGCTAAACGTAAAGAAATGCACTTCCCTTGGTTGGAAGGCGATGGTTGGTGGTAAGCAGGTTCGGCTCCGTACGGAACCGTTCGTACGGGTGGGTGATTCGAACTGGCTTGTCTGGGTCCGAATTCCACATGTCGGTACCTGGGGATCCACTTTGGAATGGTTGGCTCCTGTCGCATTCGGAGAAGGGAGATAAGAGAAAGTCTTTGAGGCTAGCAAGCTCGGCACTGAAGCCTGAGCAGAAGGTGTTTATGCTAAGATCGTTCCTAATCCCACGTTGGCGGTACTCGGTAACGTTAACGAGGGTGACCGTGAGCTTAAGCTGGATAGACCGAGTTGTGCGGATGCGTGAGAGCGATCTTACACGCCCGCACAATCTGTCGAGTGAATGGCTCCATCTTTCAATTGCGAAAGGTGGTTTGGGCATTCCGTGCATGGTAGAAGAGACATGGCTCAGTAAGCGGCGGCTCCTTGACGCTATGCGGGACTCTGAGTGTCCGTTAGTTCGCAACTCACGTGAGGTGCAATGTCTGTCCGATGACGTAGAACGTCTGCGAGTGAAACTGAATGGGAAACTGCTTCCCGACGAGGAGCTAACAGTGTACAGCTTGAGAAGAGCTCGGCTCAGGTCCCTGGGGGACCAGGTGCAGGGCTATGGAGCCCAGTGCTTTGGCAATTCATTGAGTAACGGTTTCCTAGTGGGTTTCCTCGTGTTCTAAGGGTCGGACCTATGTTGCGGCGATTGCCATGTGAACGCAAACGCTCCCTACAAGAGAGCTCTTAACAGGGGGCGGGCTCTTCGCAGAGGTGTAGGCGGTGTGGAGCCTTTCGGGTGAAACACTGAGCCATATATTTCAACGATGCCCTTCGGCAAGGGCATGCGGATTAATAGGCACAACGAGGTAACAACAACATTCCTGGCCCAGCGGCTGGAGAGGCAAGGCCTGCGAGTGGAGGTGGAGCCTCGCGTGAATCTTGGCGGGGGCGACTATATCAGGCCTGACCTGACGTGGAAGCACGGTGATTCGGCGGGTATCGCCGATATTCATATCCTGTATGAAAGCTCACTGGCGCGCTTTGAGGATGCGAGGGAAGCTAAAATTCGCAAGTACCGAGAGCATGCGGCCGTTTTCAGCCAAAAGCTGGAGGTACGAGAGGACAAGCTAAGGCTTTACAGGCCTCGTCGTTGGGGCGAGAGGGGCTATTGTGCCCGCTACTGAGCGCTGGTGTAGGGCTAATGGAGTTTCAGCTTTGGAACTTCGGAGGCTAAGCACGATGGTCATGCGGAGGTCTCTCGGTATCTACCGGAGCTTCATGCAGGGCCGAATTGACACCCGTATCCGTAATTAACTTGCCCTGTTGGCATAGGGCACGCACCCTTCTCTAAGATCGAGTAAATATGCGGAAAGGATCAGTGCGAACTCGTGCCGCTATGATGAAGATCATCGGCTGATTATTAGAACAATAGTCGGGTGTCGCTCTGAGTAGCCAAATGCCTCGTCATCTAATTAGTGACGCGCATGAATGGATTAACGAGATTCCCGCTGTCCCTATCTACTATCTAGCGAAACCACAGCCAAGGGAACGGGCTTGGCAGAATTAGCGGGGAAAGAAGACCCTGTTGAGCTTGACTCTAGTCCGACTTTGTGAAGAGACATGAGAGGTGTAGGATAAGTGGGAGGTCTTCGGGCCGACGGTGAAATACCACTACTCGCATCGTTTTTTTACTTATTCAGTAAAGCGGAGAGCGACCTTCGGTCCAGGTTCTAGCCTTGCCGCGCTGGGTGCGGCGCGATTCGATCTGAAGACCGTGTCAGGCGGGGAGTTTGACTGGGGCGGTATATCTGTCAAAGAGTAACGCAGGTGTCCTAAGGTGAGCTCAGTGAGGACGGAAACCTCGCGTAGAGCAAAAGGGCAAAAGCTCACTTGATTTTGATTTTCAGTATGAATACAGACCGCGAAAGCGTGGCCTATCGATCCTTTTGAACTTGCGAGTTTCAAGCAAGAGGTGCCAGAAAAGTTACCACAGGGATAACTGGCTTGTGGCAGCCAAGCGTTCATAGCGACGTTGCTTTTGATCCTTCGATGTCGGCTCTTCCTATCATTGTGAAGCAGAATTCACCAAGCGTTGGATTGTTCACCCACCAATAGGGAACGTGAGCTGGGTTTAGACCGTCGTGAGACAGGTTAGTTTTACCCTACTGATGAAGTGTTGTTGCGACAGTAATCCTGCTCAGTACGAGAGGAACCGCAGATTCAGACATTTGGTTCATGTGCTTGGCTGATAAGCCAATGGTGCGAAGCTACCATCTGAGGGATTATGACTGAACGCCTCTAAGTCAGAATCCCGCCTGGAAAGCGACGATGCGTTCGTGCCTCGGCCTCGAAAGGCAAAGTTAGTCGGCCCTAAGGTCGTCGGTAGAGCCCATATCCGAACGAAGAGTCCGCGGCAGCGTCGGGCTCGCAGTCGGTTGATCCTCCTGCTCGAATGGCGGGTTCTAAATCATTTGCAAACGACCTAGTTGAAGATCGGGGTGTCGTGATCATTAGAGCAGTAATCTCACTGCGATCTGTTGAGAGTAAGCCTCAAGATCT	Eukaryota	Opisthokonta	Metazoa	Chordata	Ascidiacea	Phlebobranchia	Cionidae	Ciona	Ciona intestinalis	Eukaryota;Opisthokonta;Metazoa;Chordata;Ascidiacea;Phlebobranchia;Cionidae;Ciona;Ciona_intestinalis
GCA_018327825|BNKA01000177.1/142266-147237	1	GCA_018327825	7719	4972	TTGTTACCTGGTTGATCCTGCCAGTAGTGATATGCTTGTCTCAAAGATTAAGCCATGCAAGTCTAAGTACGAGCTCTCGTACAGCGAAACTGCGAATGGCTCATTAAATCAGCTATGGTTCATTTGATCGTATGGTTTACTTGGATAACTGTGGTAATTCTAGAGCTAATACATGCAAACAGCGCCGACCTCGCGGGAGGCGTGCTTTTATCAGACCAAAACCGACCGCGGCTTCGGCTGCGTTCGACTGGTGACTCTGGATAACCTGGCGGATCGCACGGTCTAGCACCGGCGACGGATCATTCAAGTGTTCTGCCCTATCAACTTTCGTCGGTACGGTATTCGCCTACCGAGGTTCTTACGGGTAACGGGGAATCAGGGTTCGATTCCGGAGAGGGAGCCTGAGAAACGGCTACCACATCCAAGGAAGGCAGCAGGCGCGCAAATTACCCATTCCCGACGCGGGAGGTAGTGACGAAAAATAACAATGCAGGACTCATTCGAGGCCCTGTAATTGGAATGAGTACACTTTAAAAGCTTTAACGAGTATCCATTGAGGGCAAGTCTGGTGCCAGCAGCCGCGGTAATTCCAGCTCCAAAAGTATATATTTAGTTGTTGCGGTTGAAAAGCTCGTAGTTGGATTTTGGGCACGGGCGGTCGGTCCGTCGCGAGGCGTGTACTGTTCGACCCGCCTTACGTTCGGTTCTCCGGCGGTGCTTTGACTGAGTGTCGGCGGCGGCCGGAAAGTTTACTTTGAAAAAATTAGAGTGTTCAAAGCAGGCTGTCGAGCCTGGATAATGGTGCATGGAATAATGGAATAGGACCTTGGTTCTATTTTGTTGGTTTTCGGAGCGCGAGGAAATGATTAAGAGGGACAGACGGGGGCATTCGTACTGTGCCGTTAGAGGTGAAATTCTTGGATCGGCGCAAGACGAACGACTGCGAAAGCATTTGCCAAGAATGTTTTCTTTAATCAAGAGCGAAAGTCAGAGGTTCGAAGACGATCAGATACCGTCCTAGTTCTGACTATAAACGATGCCAACTAGCGATCGGGGAGCGTTAATTTGACGACCTCTCCGGCAGCTTGCGGGAAACCAAAGTCTTTGGGTTCCGGGGGAAGTATGGTTGCAAAGCTGAAACTTAAAGGAATTGACGGAAGGGCACCACCAGGAGTGGAGCCTGCGGCTTAATTTGACTCAACACGGGAAATCTCACCCGGCCCGGACACAGTGAGGATTGACAGATTGAGAGCTCTTTCTTGATTCTGTGGGTGGTGGTGCATGGCCGTTCTTAGTTGGTGGAGCGATTTGTCTGGTTAATTCCGATAACGAACGAGACTCTGGCTTGCTAAATAGTTACGCGACCTCCCGGTCGGCGTTTAACTTCTTAGAGGGACTAGTGGCGTTTAGCCACACGAGATTGAGCAATAACAGGTCTGTGATGCCCTTAGATGTTCGGGGCCGCACGCGCGCTACACTGACCGGATCAGCGTGTCTCTTCCTTGGCCGAAAGGTCCGGGAAACCCGTTGAACCCCGGTCGTGATAGGGATAGGGAATTGCAATTATTTCCTTGAACGAGGAATTCCCAGTAAGCGCGAGTCATTAGCTCGCGTTGATTACGTCCCTGCCCTTTGTACACACCGCCCGTCGCTACTACCGATTGAATGGTTTAGTGAGGTCCTCCGATTGACCCGGCGCGGTCGGCAACGGCCGCGCCGGCGTCCGAGAAGACGATCTAACTTGATCATTTAGAGGAAGTAAAAGTCGTAACAAGGTTTCCGTAGGTGAACCTGCGGAAGGATCATTAACGTATGAAGGTACTTAAATGTATGGAGGCAAGGCTCAAGCACGTGGCGACGGCGGGGCGGGCTAATACCTCGGACGCCGCTCGCAGGAACAAGTCATCGTACCGTCCGAGTGTCGAACGGCTTCAAGTGGCGGCCTTTGCGGGTCGTCCGCTCGGCGGAAATGTTATGAACAGGTCGCGAAAGCGCGTTGAGAGGACGGCGATTGGGTATTGACAAGGTGAGAAGGCTTTGGCGGTGGATCACTCGGCTCGCGAGTCGATGAAGGACGCAGCTAGCTGCGTGAATTAGTGTGAATTGCAGAACACATTGAGCATTGACGATCTGAACGCGAATTGCGGCCTCGGGTTAATCCCGGGCCACGCCCGCCTCAGGGTCGCAAGATATTAACTATCGCCGCTTCGGCGGCGCGCTTGCGGTCGTCGGCGCTCGCTGCGCCGTCCCGCGAAAAACAGTAGAGCGGTCTCCGCGGGGACTGCCGCGATCTCGCTCCCCGCCGCGCTGCAGAGCCGCGACGTCGACCTCGAAGAGGAACAATCGGCGCCGCGGACCGGTGGCGCGGCGGGGGTGAAGGCGAGCGCGCGGCCGTTCGTCGGGGGGAGTCGTTCGCGACGAGTGCGGTCGCCGTGCCACGGGCCGGCGATTCGAAATCGACCTGAGGTCGGACGAGGCTACCCGCTGAATTTAAGCATATTACTAAGCGGAGGAAAAGAAACTAACGAGGATTCCCTCAGTAACGGCGAGTGAAGTGGGAAGAGCCCATCGCCGAATCCGCGCGTTCATGGAGCGTGCGGAATTGTGGCGTACGGAATTCGCTCTGCGCGCGCGTCCTGCTGCCCACGTTCTTCTGATCGAGGCTTCGTCCCCAGCGGGTGTCAGGCCCTTGGCGGCGGCGGTGCGCGCTCGGCGTCTTCCCGGAGTCGGGTTGTTTGGGAATGCAGCCCAAAGCGGGTGGTAAACTCCATCTAAGGCTAAATACAGTCGCGAGACCGATAGCGAACAAGTACCGTGAGGGAAAGTTGAAAAGCACTTTGAAGAGAGAGTTAAACAGTACGTGAAACCGCCGAGAGGCAAACGGGAGGGCCTGTCGGGTCTGCCGGTCGCTTTCAGCCGATCGGGCGTGCGGGCGGAGTATCGCGGACCTCGCGGGACGCGAGCTGCGCTTTCGACGTCCGGTCGGCGCACTAGCGCCGGTGGAAGGCCGCGACCGGCTGGGAGGCGGACAAGCTGCGGCGCGCAAGGTAGCCCGGCCTTTGGTCGGGTGGTACAGGCGCGCGCGCAAGTGTCGCCGCTCGGTCGAGGAGAGATTTCGCCGCGTCTGTCCCGCTTCGGCGGGGCCGGGAGTCCGGCCGAGCTGCGTCGGTCGTTCCGGGACTGTTCTCAGTCCCGTACCGGCTCGGCGCGGTTTCGGTCGGGTGCTCTTCGCGAGGCGCTGCGGGTCTGCGGCTAAAGTCAGCCACCTTCCCGACCCGTCTTGAAACACGGACCAAGGAGTCTAACATGTGCGCGAGCCGTAGGGCTGTACGAAACTCGAAGGCGAAATGAAAGTGAATGCCGGCGAGGTCCGGCGGAGGTTGGAGCCCGCCAGCGATGGTGGGCGCACGACCGGCCGATCTTCTCGCGCTGTCGGCGAGGTCGAGCGAGAGCGTGCAAGTTGGGACCCGAAAGATGGTGAACTATGCCTGAGGAAGTTGAAGCCAGAGGAAACTCTGGTGGAGGACCGTAGCGATTCTGACGTGCAAATCGATCGTCAAATTTGGGTATAGGGGCGAAAGACTAATCGAACCGTCTAGTAGCTGGTTCCCTTCGAAGTTTCCTCAGGATAGCTGGCGCTCTGTCGCAGTTTTATCTGGTAAAGCGAATGATTAGAGGTCTTGGGGCGAAACGCCCTCAACCTATTCTCAAACTTTAAATTGGTAAGAAGCCAGACTCGCTTGATTGGAGCCGGCGTGGAATGCGAGTGCCAAGTGGGCCACTCTTGGTAAGCAGGACTGGCGATGCGGGATGAACCGAACGCGGGGTTAAGGCGCCCGACGCGACGCTCATGAGAGCCCACAAAAGGTGTTGGTTGATATAGACAGCAGGACGGTGGCCATGGAAGTCGGAATCCGCTAAGGAGTGTGTAACAACTCACCTGCCGAATCAATCAGCCCTGAAAATGGATGGCGCTGGAGCGTCGGGCCTATACCCGGCCGTCGCGGTGGTACAGGCGCCGAGGTGGTGCGATAGACCGCGACGAGTAGGAGGGCTGCGCGGTGGGCGTCGAAGCCTAGGGCGCGAGCCCGGTGGAGCAGCCGTCGGTGCAGATCTTGGTGGTAGTAGCAAATATTCAAATGAGAACTTTGAAGGTCGAAGTGGAGAAGGGTTCCATGTGAACAGCAGTTGAACATGGGTCAGTCGACCCTAAGGAATAGGCGAAGGCCGTTCTGAAGCGGGCGATGCTTGCGCGTTCTCGGCGGACCGAAAGGGAATCGGGTTAATATTCCCGAACCTCGACACGGAGATTGGTGCTTCGCGCCTAGTGCGGTAACGCAAGCGAACTCGGAAACGTTGGCGTGGGTCCCGGAAGAGTTCTTTTCTTGGTAAGGGTGGCGACCCTGGAATCGGTTTGCCCGGAGATAGGGACATGTGCCCCGTAAAGCAGCACGTCTCTTGTGCTGTCCGGAGAGCCCGCGTCGGCCCGTGAAAATCCGAGGGAGATGGTGTAATTTTCGTGCGAGGTCGTACCCATATCCGCAGCAGGTCTCCAAGGTGAACAGCCTCTGACCGATAGAACAATGTAGGTAAGGGAAGTCGGCAAACCAGATCCGTAACTTCGGGAAAAGGATTGGCTCTAGGGGCTGGGTCGGTCGGGCCGTGGCACGAAGCGGGTGCGGCGCTGTACCGACTGGGCGAACGCCTTCGGTGTGAGCCTGACCTGTGTCGGCGTCTTCCCGTGGAATGCCGCAGCTAACGCGGGCTTTGCGGCCCGCTTCGCCGGCGTCGAACAGCTGACTTAGAACTGGTACGGACCAGGGGAATCCGACTGTTTAATTAAAACAAAGCTTTGCGATGGCCGTCACCTGGTGTTGACGCAATGTGATTTCTGCCCAGTGCTCTGAATGTCAAAGTGAAGAAATTCAACCAAGCGCGGGTAAACGGCGGGAGTAACTATGACTCTCTTAAG	Eukaryota	Opisthokonta	Metazoa	Chordata	Ascidiacea	Phlebobranchia	Cionidae	Ciona	Ciona intestinalis	Eukaryota;Opisthokonta;Metazoa;Chordata;Ascidiacea;Phlebobranchia;Cionidae;Ciona;Ciona_intestinalis
GCA_018327825|BNKA01000177.1/50132-58331	1	GCA_018327825	7719	8200	TTGTTACCTGGTTGATCCTGCCAGTAGTGATATGCTTGTCTCAAAGATTAAGCCATGCAAGTCTAAGTACGAGCTCTCGTACAGCGAAACTGCGAATGGCTCATTAAATCAGCTATGGTTCATTTGATCGTATGGTTTACTTGGATAACTGTGGTAATTCTAGAGCTAATACATGCAAACAGCGCCGACCTCGCGGGAGGCGTGCTTTTATCAGACCAAAAACCGACCGCGGCTTCGGCTGCGTTCGACTGGTGACTCTGGATAACCTGGCGGATCGCACGGTCTAGCACCGGCGACGGATCATTCAAGTGTCTGCCCTATCAACTTTCGTCGGTACGGTATTCGCCTACCGAGGTTCTTACGGGTAACGGGGAATCAGGGTTCGATTCCGGAGAGGGAGCCTGAGAAACGGCTACCACATCCAAGGAAGGCAGCAGGCGCGCAAATTACCCATTCCCGACGCGGGAGGTAGTGACGAAAAATAACAATGCAGGACTCATTCGAGGCCCTGTAATTGGAATGAGTACACTTTAAAAGCTTTAACGAGTATCCATTGGAGGGCAAGTCTGGTGCCAGCAGCCGCGGTAATTCCAGCTCCAAAAGTATATATTTAAGTTGTTGCGGTTGAAAAGCTCGTAGTTGGATTTTGGGCACGGGCGGTCGGTCCGTCGCGAGGCGTGTACTGTTCGACCCGGCCTTACGTTCGGTTCTCCGGCGGTGCTCTTGACTGAGTGTCGGCGGCGGCCGGAAAGTTTACTTTGAAAAATTAGAGTGTTCAAAGCAGGCTGTCGAGCCTGGATAATGGTGCATGGAATAATGGAATAGGACCTTGGTTCTATTTTGTTGGTTTTCGGAGCGCGAGGAAATGATTAAGAGGGACAGACGGGGCATTCGTACTGTGCCGTTAGAGGTGAAATTCTTGGATCGGCGCAAGACGAACGACTGCGAAAGCATTTGCCAAGAATGTTTTCTTTAATCAAGAGCGAAAGTCAGAGGTTCGAAGACGATCAGATACCGTCCTAGTTCTGACTATAAACGATGCCAACTAGCGATCGGGGAGCGTTAATTTGACGACCTCTCCGGCAGCTTGCGGGAAACCAAAGTCTTTGGGTTCCGGGGAAGTATGGTTGCAAAGCTGAAACTTAAAGGAATTGACGGAAGGGCACCACCAGGAGTGGAGCCTGCGGCTTAATTTGACTCAACACGGGAAATCTCACCCGGCCCGGACACAGTGAGGATTGACAGATTGAGAGCTCTTTCTTGATTCTGTGGGTGGTGGTGCATGGCCGTTCTTAGTTGGTGGAGCGATTTGTCTGGTTAATTCCGATAACGAACGAGACTCTGGCTTGCTAAATAGTTACGCGACCCTCCCGGTCGGCGTTTAACTTAGAGGGACTAGTGGCGTTTAGCCACACGAGATTGAGCAATAACAGGTCTGTGATGCCCTTAGATGTTCGGGGCCGCACGCGCGCTACACTGACCGGATCAGCGTGTCTCTTCCTTGGCCGAAAGGTCCGGGAAACCCGTTGAACCCCGGTCGTGATAGGGATAGGGAATTGCAATTATTTCCCTTGAACGAGGAATTCCCAGTAAGCGCGAGTCATTAGCTCGCGTTGATTACGTCCCTGCCCTTTGTACACACCGCCCGTCGCTACTACCGATTGAATGGTTTAGTGAGGTCCTCCGATTGGACCCGGCGCGGTCGGCAACGGCCGCGCCGGCGTCCGAGAAGACGATCTAACTTGATCATTTAGAGGAAGTAAAGTCGTAACAAGGTTTCCGTAGGTGAACCTGCGGAAGGATCATTAACGTATGAAGGTACTTAAATGTATGGAGGCAAGGCTCAAGCACGTGGCGACGGCGGGGCCGGGCTAATACCTCGGACGCCGCTCGCAGGAACAAGTCATCGTACCGTCCGAGTGTCGAACGGCTTCAAGTGGCGGCCTTTGCGGGTCGTCCGCTCGGCGGAAATGTTATGAACAGGTCGCGAAAGCGCGTTGAGAGGACGGCGATTGGGTATTGACAAGGTGAGAAGGCTCTTGGCGGTGGATCACTCGGCTCGCGAGTCGATGAAGGACGCAGCTAGCTGCGTGAATTAGTGTGGTGCAATTGCAGAACATTGAGCATTGACGATCTGAACGCGAATTGCGGCCTCGGGTTAATCCGGGGCCACGCCCGCCTCAGGGTCGCAAGATATTAACTATCGCCGCTTCGGCGGCGCGCTTGCGGTCGTCGGCGCCTGCTGCGCCGTCCCGCGAAAAACAGTAGAGCGGTCTCCGCGGGGACTGCCGCGATCTCGCTCCCCGCCGCGCTGCAGAGCCGCGACGTCGACCTCGAAGAGGAACAATCGGCGCCGCGGACCGGTGGCGCGGCGGGGTGAAGGCGAGCGCGCGGCCGTTCGTCGGGGGAGTCGTTCGCGACGAGTGCGGTCGCCGGGCCACGGGCCGGCGATTCGAAATCGACCTGAGGTCGGACGAGGCTACCCGCTGAATTTAAGCATATTACTAAGCGGAGGAAAAGAAACTAACGAGGATTCCCTCAGTAACGGCGAGTGAAGTGGGAAGAGCCCATCGCCGAATCCGCGCGTTCTTGGAGCGTGCGGAATTGTGGCGTACGGAATTCGCTCTGCGCGCGCGTCCTGCTGCCCACGTTCTTCTGATCGAGGCTTCGTCCCCTAGCGGGTGTCAGGCCCTTGGCGGCGGCGGGTGCGCGCTCTCGGCGTCTTCCCGGAGTCGGGTTGTTTGGGAATGCAGCCCAAAGCGGGTGGTAAACTCCATCTAAGGCTAAATACAGTCGCGAGACCGATAGCGAACAAGTACCGTGAGGGAAAGTTGAAAAGCACTTTGAAGAGAGAGTTAAACAGTACGTGAAACCGCCGAGAGGCAAACGGGAGGGCCTGTCGGGTCTGCCGGTCGCTTTCAGCCGATCGGGCGTGCGGGGCGGAGTATCGCGGACCTCGCGGGACGCGAGCTGCGCTTTCGGACGTCCGGTCGGCGCACTAGCGCCGGTGGAAGGCCGCGACCGGCTGGGAGGCGGACAAGCTGCGGCGCGCAAGGTAGCCCGGCCTTTGGTCGGGAGTACAGGCGCGGCGCGTGCAAGTGTCGCCGCTCGGTCGAGGAGAGATTTCGCCGCGTCTGTCCCGCTTCGGCGGGGCGGGAGTCCGGCCGAGCTGCGTCGGGTCGTTCCGGACTGTTCTCAGTCCCGTACCGGCTCGGCGCGGTTTCGGTCGGGTGCTCCTTCGCGAGGCGCTGCGGGTCTGCGGCTAAAGTCAGCCACCTTCCCGACCCGTCTTGAAACACGGACCAAGGAGTCTAACATGTGCGCGAGCCGTAGGGCTGTACGAAACTCGAAGGCGAAATGAAAGTGAATGCCGGCGAGGTCCGGCGGAGGTTGGAGCCCGCCAGCGATGGTGGGCGCACGACCGGCCGATCTTCTCCGCGCTGTCGGCGAGGTCGAGCGAGAGCGCAAGTTGGGACCCGAAAGATGGTGAACTATGCCTGAGGAAGTTGAAGCCAGAGGAAACTCTGGTGGAGGACCGTAGCGATTCTGACGTGCAAATCGATCGTCAAATTTGGGTATAGGGGCGAAAGACTAATCGAACCGTCTAGTAGCTGGTTCCCTTCGAAGTTTCCCTCAGGATAGCTGGCGCTCTGTCGCAGTTTTATCTGGTAAAGCGAATGATTAGAGGTCTTGGGGCGAAACGCCTCAACCTATTCTCAAACTTTAAATTGGTAAGAAGCCAGACTCGCTTGATTGGAGCCGGGCGTGGAATGCGAGTGCCAAGTGGGCCACTCTTGGTAAGCAGGACTGGCGATGCGGGATGAACCGAACGCGGGGTTAAGGCGCCCGACGCGACGCTCATGAGAGCCCACAAAAGGTGTTGGTTGATATAGACAGCAGGACGGTGGCCATGGAAGTCGGAATCCGCTAAGGAGTGTGTAACAACTCACCTGCCGAATCAATCAGCCCTGAAAATGGATGGCGCTGGAGCGTCGGGCCTATACCCGGCCGTCGCGGTGGTACAGGCGCCGAGGTGGTGCGATAGACCGCGACGAGTAGGAGGGCGCGGCGGTGGGCGTCGAAGCCTAGGGCGCGAGCCCGGTGGAGCAGCCGTCGGTGCAGATCTTGGTGGTAGTAGCAAATATTCAAATGAGAACTTTGAAGGTCGAAGTGGAGAAGGGTTCCATGTGAACAGCAGTTGAACATGGGTCAGTCGACCCTAAGGAATAGGCGAAGGCCGTTCTGAAGCGGGCGATGCTTGCGTTGCCCGGCGGACCGAAAGGGAATCGGGTTAATATTCCCGAACCTCGACACGGAGATTGGTGCTTCGGCGCCTAGTGCGGTAACGCAAGCGAACTCGGAAACGTTGGCGTGGGTCCCGGAAGAGTTCTCTTTTCTTGGTAAGGGGTGGCGACCCTGGAATCGGTTTGCCCGGAGATAGGGACATGTGCCCCGTAAAGCAGCACGTCTCTTGTGCTGTCCGGAGAGCCCGCGTCGGCCCGTGAAAATCCGAGGGAGATGGTGTAATTTTCGTGCGAGGTCGTACCCATATCCGCAGCAGGTCTCCAAGGTGAACAGCCTCTGACCGATAGAACAATGTAGGTAAGGGAAGTCGGCAAACTAGATCCGTAACTTCGGGAAAAGGATTGGCTCTAGGGGCTGGGTCGGTCGGGCCGTGGCACGAAGCGGGTGCGGCGCTGTACCGGACTGGGCGAACGCCTTCGGTGTGAGCCTGGACCTGTGTCGGCGTCTTCCCGTGGAATGCCGCAGCTAACGCGGGCTTTGCGGCCCGCTTCGGCCGGCGTCGAACAGCTGACTTAGAACTGGTACGGACCAGGGGAATCCGACTGTTTAATTAAAACAAAGCTTTGCGATGGCCGTCACCTGGTGTTGACGCAATGTGATTTCTGCCCAGTGCTCTGAATGTCAAAGTGAAGAAATTCAACCAAGCGCGGGTAAACGGCGGGAGTAACTATGACTCTCTTAAGTGCCTCTGCTGCGGAGGATGTTGAGACTGGCGACCAATTACGATTGGTTCGCATGTGGTTCGACTGTACGCGAAATTGCTTTCGCGTCGGTTGGGCTCCTGTGTTCAACTGAATCTGTGTCAGCGGCATTCCGGGATGTTCAGGGTTGTGCGGAGAACGTGATGCTTCTCTCAGGTATGATAAGAGATGCAAAGGCGCGCTCGCGACTTAAACCTTGTCTTTCTCGACTTGGCGAAGGCTTTTGACACTGTGTCCCACTTTTCGATTGTCAAAGCTCTCCGAAGGCAACAGGTTCCCGAGAAGTTTGTAAGGATTGTGCAGGACTTGTATGATGGAGCGGTGACGACGACCGTGTCGGTTGAGGTCGCACCCCGCTGCTGCTCGCGGTGAAGCGCGGTGAAGCAAGGTTGTCCACTTTCGCCATTGCTGTTCAACTTGGTGTTGGATGAGCTCATTGATGAGTTATCGTCCAGCTTCGGTTACACCTGGACGACGGGTCGAAGCTCTCTGTCATGGCGTTTGCGACGACTTGGTGTTGTCCTCGGTAGTTTGGCGGGCTTGCGGAAGCTGATTGAAACTACCCAGAAGTTCCTCCTGAGGTGCGGGATGGGGCTAAACGTAAAGAAATGCACTTCCCTTGGTTGGAAGGCGATGGTTGGTGGTAAGCAGGTTCGGCTCCGTACGGAACCGTTCGTACGGGTGGGTGATTCGGAACTGGCTTGTCTGGGTCCGAATTCCACATGTCGGTACCTGGGGATCCACTTTGGAATGGTTGGCTCCTGTCGCATTCGGAGAAGGAGATAAGAGAAAGTCTTTTGAGGCTAGCAAGCTCGGCACTGAAGCCTGAGCAGAAGGTGTTTATGCTAAGATCGTTCCTAATCCCACGTTGGCGGTACTCGTAACGTTAACGAGGGTGACCGTGAGCTTTCTAAGCTGGATAGACCGAGTTGTGCGGATGCGTGAGAGCGATCTTACACGCCCGCACAATCTGTCGAGTGAATGGCTCCATCTTTCAATTGCGAAAGGTGGTTTGGGCATTCCGTGCATGGTAGAAGAGACATGGCTCAGTAAGCGGCGGCTCCTTGACGCTATGCGGGACTCTGAGTGTCCGTTAGTTCGCAACTCACGTGAGGTGCAATGTTCTGTCCGATGACGTAGAACGTCTGCGAGTGAAACTGAATGGGAAACTGCTTCCCGACGAGGAGCTAACAGTGTACAGCTTGAGAAGAGCTCGGCTCAGGTCCCTGGGGACCAGGTGGTGCAGGGCTATGGAGCCCAGTGCTTTGGCAATTCATTGAGTAACGGTTTCCTAGGGGGTTTCCCTCGTGTTCTAAGGGGTCGGACCTATGTTGCGGCGATTGCCATGCGAACGCAAACGCTCCCTACAAGAGAGCTCTTAACAAGGGGGCGGGCTCCTTCGCAGAGGTGTAGGCGGTGTGAGCCTTTCGGGTGAAACACTGAGCCATATACTTCAACGATGCCCCTTCGGCAAGGGCATGCGGATTAATAGGCACAACGAGGTAACAACATTCCTGGCCCAGCGGCTGGAGAGGCAAGGCCTGCGAGTGGAGGTGGAGCCTCGCGTGAATCTTGGCGGGGGCGACTATATCAGGCCTGACCTGACGTGGAAGCACGGTGATTCGGCGGGTATCGCCGATATTCATATCCTGTATGAAAGCTCACTGGCGCGCTTTGAGGATGCGAGGGAAGCTAAAATTCGCAAGTACCGAGAGCATGCGGCCGTTTTCAGCCAAAAGCTGGAGGTACGAGAGGACAAGCTAGGCTTTACAGGCCTCGTCGTTGGGGCGAGAGGGGCTATTGTGCCCGCTACTGAGCGCTGGTGTAGGGCTAATGGAGTTTCAGCTTTGGAACTTCGGAGGCTAAGCACGATGGTCATGCGGAGGTCTCTCGGTATCTACCGGAGCTTCATGCAGGGCCGAATTGACACCCGTATCCGTAATTAACTTGCCCTGTTGGCATAGGGCACGCACCCTTCTCTAAGATCGAGTAAATATGCGGAAAGGATCAGTGCGAACTCGTGCCGCTATGATGAAGATCATCGGCTGATTATTAGAACAATAGTCGGGTGTCGCTCTGAGTAGCCAAATGCCTCGTCATCTAATTAGTGACGCGCATGAATGGATTAACGAGATTCCCGCTGTCCCTATCTACTATCTAGCGAAACCACAGCCAAGGGAACGGGCTTGGCAGAATTAGCGGGAAAGAAGACCCTGTTGAGCTTGACTCTAGTCCGACTTTGTGAAGAGACATGAGAGGTGTAGGATAAGTGGGAGGTCTTCGGGCCGACGGTGAAATACCACTACTCGCATCGTTTTTTACTTATTCAGTAAAGCGGAGAGCGACCTTCGGGTCCAGGTTCTAGCCTTTAAGCGCGCTGGTGCGGCGCGATTCGATCTGAAGACCGTGTCAGGCGGGGAGTTTGACTGGGGCGGTATATCTGTCAAAGAGTAACGCAGGTGTCCTAAGGTGAGCTCAGTGAGGACGGAAACCTCGCGTAGAGCAAAAGGGCAAAAGCTCACTTGATTTTGATTTTCAGTATGAATACAGACCGCGAAAGCGTGGCCTATCGATCCTTTTGAACTTGCGAGTTTCAAGCAAGAGGTGCCAGAAAAGTTACCACAGGGATAACTGGCTTGTGGCAGCCAAGCGTTCATAGCGACGTTGCTTTTTGATCCTTCGATGTCGGCTCTTCCTATCATTGTGAAGCAGAATTCACCAAGCGTTGGATTGTTCACCCACTAATAGGGAACGTGAGCTGGGTTTAGACCGTCGTGAGACAGGTTAGTTTTACCCTACTGATGAAGTGTTGTTGCGACAGTAATCCTGCTCAGTACGAGAGGAACCGCAGATTCAGACATTTGGTTCATGTGCTTGGCTGATAAGCCAATGGTGCGAAGCTACCATCTGAGGGATTATGACTGAACGCCTCTAAGTCAGAATCCCGCCTGGAAAGCGACGATGCGTTCGTGCCTCGGCCTCGAAAGGCAAAGTTAGTCGGCCCTAAGGTCGTCGGTAGAGCCCATATCCGAACGAAGAGTCCGCGGCAAGCGTCGGGCTCGCAGTCGGTTGATCCTCCTGCTCGAATGGCGGGGTTCTAAATCATTTGCAAACGACCTAGTTGAAGATCGGGGTGTCGTGATCATTAGAGCAGTAATCTCACTGCGATCTGTTGAGAGTAAGCCTCAAGATCT	Eukaryota	Opisthokonta	Metazoa	Chordata	Ascidiacea	Phlebobranchia	Cionidae	Ciona	Ciona intestinalis	Eukaryota;Opisthokonta;Metazoa;Chordata;Ascidiacea;Phlebobranchia;Cionidae;Ciona;Ciona_intestinalis
GCA_018327825|BNKA01000177.1/59375-67584	1	GCA_018327825	7719	8210	TTGTTACCTGGTTGATCCTGCCAGTAGTGATATGCTTGTCTCAAAGATTAAGCCATGCAAGTCTAAGTACGAGCTCTCGTACAGCGAAACTGCGAATGGCTCATTAAATCAGCTATGGTTCATTTGATCGTATGGTTTACTTGGATAACTGTGGTAATTCTAGAGCTAATACATGCAAACAGCGCCGACCTCGCGGGAGGCGTGCTTTATCAGACCAAAACCGACCGCGGCTTCGGCTGCGTTCGACTGGTGACTCTGGATAACCTGGCGGATCGCACGGTCTAGCACCGGCGACGGATCATTCAAGTGTCTGCCCTATCAACTTTCGTCGGTACGGTATTCGCCTACCGAGGTTCTTACGGGTAACGGGGAATCAGGGTTCGATTCCGGAGAGGGAGCCTGAGAAACGGCTACCACATCCAAGGAAGGCAGCAGGCGCGCAAATTACCCATTCCCGACGCGGGAGGTAGTGACGAAAATAACAATGCAGGACTCATTCGAGGCCCTGTAATTGGAATGAGTACACTTTAAAAGCTTTAACGAGTATCCATTGGAGGGCAAGTCTGGTGCCAGCAGCCGCGGTAATTCCAGCTCCAAAAGTATATATTTAAGTTGTTGCGGTTGAAAAGCTCGTAGTTGGATTTTGGGCACGGGCGGTCGGTCCGTCGCGAGGCGTGTACTGTTCGACCCGGCCTTACGTTCGGTTCTCCGGCGGTGCTCTTGACTGAGTGTCGGCGGCGGCCGGAAAGTTTACTTTGAAAAAATTAGAGTGTTCAAAGCAGGCTGTCGAGCCTGGATAATGGTGCATGGAATAATGGAATAGGACCTTGGTTCTATTTTGTTGGTTTTCGGAGCGCGAGGAAATGATTAAGAGGGACAGACGGGGCATTCGTACTGTGCCGTTAGAGGTGAAATTCTTGGATCGGCGCAAGACGAACGACTGCGAAAGCATTTGCCAAGAATGTTTTCTTTAATCAAGAGCGAAAGTCAGAGGTTCGAAGACGATCAGATACCGTCCTAGTTCTGACTATAAACGATGCCAACTAGCGATCGGGGAGCGTTAATTTGACGACCTCTCCGGCAGCTTGCGGGAAACCAAAGTCTTTGGGTTCCGGGGGAAGTATGGTTGCAAAGCTGAAACTTAAAGGAATTGACGGAAGGGCACCACCAGGAGTGGAGCCTGCGGCTTAATTTGACTCAACACGGGAAATCTCACCCGGCCCGGACACAGTGAGGATTGACAGATTGAGAGCTCTTTCTTGATTCTGTGGGTGGTGGTGCATGGCCGTTCTTAGTTGGTGGAGCGATTTGTCTGGTTAATTCCGATAACGAACGAGACTTTGTCTGGGTTGCTAATAGTCCGATAACGAACGAGACTCCCGGTCGGCGTTTAACTTCTTAAGGGACTAGTTACGTTTAGCCACACGAGATTGAGCAATAACAGGTCTGTGATGCCCTTAGATAACAGTTCGGGGCCGCACGCGCGCTACACTGACCGGATCAGCGTGTCTCTTCCTTGGCCGAAAGGTCCGGGAAACCCGTTGAACCCCGGTCGTGATAGGGATAGGGAATTGCAATTATTTCCCTTGAACGAGGAATTCCCAGTAAGCGCGAGTCATTAGCTCGCGTTGATTACGTCCCTGCCCTTTGTACACACCGCCCGTCGCTACTACCGATTGAATGGTTTAGTGAGGTCCTCCGATTGGACCCGGCGCGGTCGGCAACGGCCGCGCCGGCGTCCGAGAAGACGATCTAACTTGATCATTTAGAGGAAGTAAAAGTCGTAACAAGGTTTCCGTAGGTGAACCTGCGGAAGGATCATTAACGTATGAAGGTACTTAAATGTATGGAGGCAAGGCTCAAGCACGTGGCGACGGCGGGGCCGGGCTAATACCTCGGACGCCGCTCGCAGGAACAAGTCATCGTACCGTCCGAGTGTCGAACGGCTTCAAGTGGCGGCCTTTGCGGGTCGTCCGCTCGGCGGAAATGTTATGAACAGGTCGCGAAAGCGCGTTGAGAGGACGGCGATTGGGTATTGACAAGGTGAGAAGGCTCTTGGCGGTGGATCACTCGGCTCGCGAGTCGATGAAGGACGCAGCTAGCTGCGTGAATTAGTGTGAATTGCAGAACACATTGAGCATTGACGATCTGAACGCGAATTGCGGCCTCGGGTTAATCCCGGGGCCACGCCCGCCTCAGGGTCGCAAGATATTAACTATCGCCGCTTCGGCGGCGCGCTTGCGGTCGTCGGCGCCTGCTGCGCCGTCCCGCGAAAAACAGTAGAGCGGTCTCCGCGTGGGACTGCCGCGATCTCGCTCCCCGCCGCGCTGCAGAGCCGCGACGTCGACCTCGAAGAGGAACAATCGGCGCCGCGGACCGGTGGCGCGGCGGGGGTGAAGGCGAGCGCGCGGCCGTTCGTCGGGGGGAGTCGTTCGCGACGAGTGCGGTCGCCGGGCCACGGGCCGGCGATTCGAAATCGACCTGAGGTCGGACGAGGCTACCCGCTGAATTTAAGCATATTACTAAGCGGAGGAAAAGAAACTAACGAGGATTCCCTCAGTAACGGCGAGTGAAGTGGGAAGAGCCCATCGCCGAATCCGCGCGTTCTTGGAGCGTGCGGAATTGTGGCGTACGGAATTCGCTCTGCGCGCGCGTCCTGCTGCCCACGTTCTTCTGATCGAGGCTTCGTCCCCTAGCGGGTGTCAGGCCCTTGGCGGCGGCGGGTGCGCGCTCTCGGCGTCTTCCCGGAGTCGGGTTGTTTGGGAATGCAGCCCAAAGCGGGTGGTAAACTCCATCTAAGGCTAAATACAGTCGCGAGACCGATAGCGAACAAGTACCGTGAGGGAAAGTTGAAAAGCACTTTGAAGAGAGAGTTAAACAGTACGTGAAACCGCCGAGAGGCAAACGGGAGGGCCTGTCGGGTCTGCCGGTCGCTTTCAGCCGATCGGGCGTGCGGGGCGGAGTATCGCGGACCCTCGCGGGACACGAGCTGCGCTTTCGGACGTCCGGTCGGCGCACTAGCGCCGGTGGAAGGCCGCGACCGGCTGGGAGGCGGACAAGCTGCGGCGCGCAAGGTAGCCCGGCCTTTGGTCGGGTGGTACAGGCGCGGCGCGTGCAAGTGTCGCCGCTCGGTCGAGGAGAGATTTCGCCGCGTCTGTCCCGCTTCGGCGGGGCCGGGGAGTCCGGCCGAGCTGCGTCGGGTCGTTCCGGGACTGTTCTCAGTCCCGTACCGGCTCGGCGCGGTTTCGGTCGGGTGCTCCTTCGCGAGGCGCTGCGGGTCTGCGGCTAAAGTCAGCCACCTTCCCGACCCGTCTTGAAACACGGACCAAGGAGTCTAACATGTGCGCGAGCCGTAGGGCTGTACGAAACTCGAAGGCGAAATGAAAGTGAATGCCGGCGAGGTCCGGCGGAGGTTGGAGCCCGCCAGCGATGGTGGGCGCACGACCGGCCGATCTTCTCCGCGCTGTCGGCGAGGTCGAGCGAGAGCGTGCAAGTTGGGACCCGAAAGATGGTGAACTATGCCTGAGGAAGTTGAAGCCAGAGGAAACTCTGGTGGAGGACCGTAGCGATTCTGACGTGCAAATCGATCGTCAAATTTGGGTATAGGGGCGAAAGACTAATCGAACCGTCTAGTAGCTGGTTCCCTTCGAAGTTTCCCTCAGGATAGCTGGCGCTCTGTCGCAGTTTTATCTGGTAAAGCGAATGATTAGAGGTCTTGGGGGCGAAACGCCCTCAACCTATTCTCAAACTTTAAATTGGTAAGAAGCCAGACTCGCTTGATTGGAGCCGGGCGTGGAATGCGAGTGCCAAGTGGGCCACTCTTGGTAAGCAGGACTGGCGATGCGGGATGAACCGAACGCGGGGTTAAGGCGCCCGACGCGACGCTCATGAGAGCCCACAAAAGGTGTTGGTTGATATAGACAGCAGGACGGTGGCCATGGAAGTCGGAATCCGCTAAGGAGTGTGTAACAACTCACCTGCCGAATCAATCAGCCCTGAAAATGGATGGCGCTGGAGCGTCGGGCCTATACCCGGCCGTCGCGGTGGTACAGGCGCCGAGGTGGTGCGATAGACCGCGACGAGTAGGAGGGCCGCGGCGGTGGGCGTCGAAGCCTCAGGGCGCGAGCCCGGTGGAGCAGCCGTCGGTGCAGATCTTGGTGGTAGTAGCAAATATTCAAATGAGAACTTTGAAGGTCGAAGTGGAGAAGGGTTCCATGTGAACAGCAGTTGAACATGGGTCAGTCGACCCTAAGGAATAGGCGAAGGCCGTTCTGAAGCGGGGCGATGCTTGCGTTGCCCGGCGGACCGAAAGGGAATCGGGTTAATATTCCCGAACCTCGACACGGAGATTGGTGCTTCGGCGCCTAGTGCGGTAACGCAAGCGAACTCGGAAACGTTGGCGTGGGTCCCGGAAGAGTTCTCTTTTCTTGGTAAGGGTGGCGACCCTGGAATCGGTTTGCCCGGAGATAGGGACATGTGCCCCGTAAAGCAGCACGTCTCTTGTGCTGTCCGGAGAGCCCGCGTCGGCCCGTGAAAATCCGAGGGAGATGGTGTAATTTTCGTGCGAGGTCGTACCCATATCCGCAGCAGGTCTCCAAGGTGAACAGCCTCTGACCGATAGAACAATGTAGGTAAGGGAAGTCGGCAAACTAGATCCGTAACTTCGGGAAAAGGATTGGCTCTAGGGGCTGGGTCGGTCGGGCCGTGGCACGAAGCGGGGTGCGGCGCTGTACCGGACTGGGCGAACGCCTTCGGGTGTGAGCCTGGACCTGTGTCGGCGTCTTCCCGTGGAATGCCGCAGCTAACGCGGGCTTTGCGGCCCGCTTCGGCCGGCGTCGAACAGCTGACTTAGAACTGGTACGGACCAGGGGAATCCGACTGTTTAATTAAAACAAAGCTTTGCGATGGCCGTCACCTGGTGTTGACGCAATGTGATTTCTGCCCAGTGCTCTGAATGTCAAAGTGAAGAAATTCAACCAAGCGCGGGTAAACGGCGGGAGTAACTATGACTCTCTTAAGTGCCTCTGCTGCGGAGGATGTTGGAGACTGGCGACCAATTACGATTGGTTCGCATGTGGTTCGACTGTACGCGAAATTGCTTTCGCGTCGGTTGGGCTCCTGTGTTCAACTGAATCTGTGTCAGCGGGCATTCCGGGATGTTCAGGGTTGTGCGGAGAACGTGATGCTTCTCTCAGGTATGATAAGAGATGCAAAGGCGCGCTCTCGCGACTTAAACCTTGTCTTTCTCGACTTGGCGAAGGCTTTTGACACTGTGTCCCACTTTTCGATTGTCAAAGCTCTCCGAAGGCAACAGGTTCCCGAGAAGTTTGTAAGGATTGTGCAGGACTTGTATGATGGAGCGGTGACGACCCGTGTCGGTTGAGGTCGTGCCACCCCGCTGCTCGCGGTGAAGCGGGGTGAAGCAAGGTTGTCCACTTTCGCCATTGCTGTTCAACTTGGTGTTGGATGAGCTCATTGATGAGTTATCGTCCAGCTTCGGTTACACCTTGGACGACGGGTCGAAGCTCTCTGTCATGGCGTTTGCGGACGACTTGGTGTTGTCCTCGGTAGTTTGGCGGCTTGCGGAAGCTGATTGAAACTACCCAGAAGTTCCTCCTGAGGTGCGGGATGGGGCTAAACGTAAAGAAATGCACTTCCCTTGGTTGGAAGGCGATGGTTGGTGGTAAGCAGGTTCGGCTCGTACGGAACCGTTCGTACGGGTGGGTGATTCGGAACTGGCTTGTCTGGGTCCGAATTCCACATGTCGGTACCTGGGGATCCACTTTGGAATGGTTGGCTCCTGTCGCATTCGGAGAAGGGAGATAAGAGAAAGTCTTTTGAGGCTAGCAAGCTCGGCACTGAAGCCTGAGCAGAAGGTGTTTATGCTAAGATCGTTCCTAATCCCACGTTGGCGGTACTCGGTAACGTTAACGAGGGTGACCGTGAGCTTTAAGCTGGATAGACCGAGTTGTGCGGATGCGAGAGCGATCTTACACGCCCGCACAATCTGTCGAGTGAATGGCTCCATCTTTCAATTGCGAAAGGTGGTTTGGGCATTCCGTGCATGGTAGAAGAGACATGGCTCAGTAAGCGCGGCTCCTTGACGCTATGCGGACTCTGAGTGTCCGTTAGTTCGCAACTCACGTGAGGTGCAATGTCTGTCCGATGACGTAGAACGTCTGCGAGTGAAACTGAATGGGAAACTGCTTCCCGACGAGGAGCTAACAGTGTACAGCTTGAGAAGAGTTTGGCTCAGGTCCCTGGGGACCAGGTGCAGGGCTATGGAGCCCAGTGCTTTGGCAATTCATTGAGTAACGGTTTCTAGGGGTTTCCTCGTGTTCTAAGGGGTCGGACCTATGTTGCGGCGATTGCCATGAACGCAAACGCTCCCTACAAGAGAGCTCTTAACAAGGGGCGGGCTCCTTCGCAGAGGTGTAGGCGGTGTGGAGCCTTTCGGGTGAAACACTGAGCCATATACTTCAACGATGCCCTTCGGCAAGGGCATGCGGATTAATAGGCACAACGAGGTAACAACATTCCTGGCCCAGCGGCTGGAGAGGCAAGGCCTGCGAGTGGAGGTGGAGCCTCGCGTGAATCTTGGCGGGGGCGACTATATCAGGCCTGACCTGACGTGGAAGCACGGTGATTCGGCGGGTATCGCCGATATTCATATCCTGTATGAAAGCTCACTGGCGCGCTTTGAGGATGCGAGGGAGCTAAAATTCGCAAGTACCGAGAGCATGCGGCCGTTTTCAGCCAAAAGCTGGAGGTACGAGAGGACAAGCTAGGCTTTACAGGCCTCGTCGTTGGGGCGAGAGGGGCTATTGTGCCCGCTACTGAGCGCTGGTGTAGGGCTAATGGAGTTTCAGCTTTGGAACTTCGGAGGCTAAGCACGATGGTCATGCGGAGGTCTCGGTATCTACCGGAGCTTCATGCAGGGCCGAATTGACACCCGTATCCGTAATTAACTTGCCCTGTTGGCATAGGGCACGCACCCTTCTCTAAGATCGAGTAAATATGCGGAAAGGATCAGTGCGAACTCGTGCCGCTATGATGAAGATCATCGGCTGATTATTAGAACAATAGTCGGGTGTCGCTCTGAGTAGCCAAATGCCTCGTCATCTAATTAGTGACGCGCATGAATGGATTAACGAGATTCCCGCTGTCCCTATCTACTATCTAGCGAAACCACAGCCAAGGGAACGGGCTTGGCAGAATTATGGGAAAGAAGACCCTGTTGAGCTTGACTCTAGTCCGACTTTGTGAAGAGACATGAGAGGTGTAGGATAAGTGGGAGGTCTTCGGGCCGACGGTGAAATACCACTACTCGCATCGTTTTTTTACTTATTCAGTAAAGCGGAGAGCGACCTTCGGGTCCAGGTTCTAGCCTTAAGCGCGCGCGGCGCGATTCGATCTGAAGACCGTGTCAGGCGGGAGTTTGACTGGGGCGGTATATCTGTCAAAGAGTAACGCAGGTGTCCTAAGGTGAGCTCAGTGAGGACGGAAACCTCGCGTAGAGCAAAAGGGCAAAAGCTCACTTGATTTTGATTTTCAGTATGAATACAGACCGCGAAAGCGTGGCCTATCGATCCTTTTGAACTTGCGAGTTTCAAGCAAGAGGTGCCAGAAAAGTTACCACAGGGATAACTGGCTTGTGGCAGCCAAGCGTTCATAGCGACGTTGCTTTTTGATCCTTCGATGTCGGCTCTTCCTATCATTGTGAAGCAGAATTCACCAAGCGTTGGATTGTTCACCCACTAATAGGGAACGTGAGCTGGGTTTAGACCGTCGTGAGACAGGTTAGTTTTACCCTACTGATGAAGTGTTGTTGCGACAGTAATCCTGCTCAGTACGAGAGGAACCGCAGATTCAGACATTTGGTTCATGTGCTTGGCTGATAAGCCAATGGTGCGAAGCTACCATCTGAGGGATTATGACTGAACGCCTCTAAGTCAGAATCCCGCCTGGAAAGCGACGATGCGTTCGTGCCTCGGCCTCGAAAGGCAAAGTTAGTCGGCCCTAAGGTCGTCGGTAGAGCCCATATCCGAACGAAGAGTCCGCGGCACGCGTCGGGCTCGCAGTCGGTTGATCCTCCTGCTCGAATGGCGGGGTTCTAAATCATTTGCAAACGACCTAGTTGAAGATCGGGGTGTCGTGATCATTAGAGCAGTAATCTCACTGCGATCTGTTGAGAGTAAGCCTCAAGATCT	Eukaryota	Opisthokonta	Metazoa	Chordata	Ascidiacea	Phlebobranchia	Cionidae	Ciona	Ciona intestinalis	Eukaryota;Opisthokonta;Metazoa;Chordata;Ascidiacea;Phlebobranchia;Cionidae;Ciona;Ciona_intestinalis
GCA_018327825|BNKA01000177.1/68627-76818	1	GCA_018327825	7719	8192	TTGTTACCTGGTTGATCCTGCCAGTAGTGATATGCTTGTCTCAAAGATTAAGCCATGCAAGTCTAAGTACGAGCTCTCGTACAGCGAAACTGCGAATGGCTCATTAAATCAGCTATGGTTCATTTGATCGTATGGTTTACTTGGATAACTGTGGTAATTCTAGAGCTAATACATGCAAACAGCGCCGACCTCGCGGGAGGCGTGCTTTATCAGACCAAAACCGACCGCGGCTTCGGCTGCGTTCGACTGGTGACTCTGGATAACCTGGCGGATCGCACGGTCTAGCACCGGCGACGGATCATTCAAGTGTCTGCCCTATCAACTTTCGTCGGTACGGTATTCGCCTACCGAGGTTCTTACGGGTAACGGGGAATCAGGGTTCGATTCCGGAGAGGGAGCCTGAGAAACGGCTACCACATCCAAGGAAGGCAGCAGGCGCGCAAATTACCCATTCCCGACGCGGGGAGGTAGTGACGAAAAATAACAATGCAGGACTCATTCGAGGCCCTGTAATTGGAATGAGTACACTTTAAAAGCTTTAACGAGTATCCATTGGAGGGCAAGTCTGGTGCCAGCAGCCGCGGTAATTCCAGCTCCAAAAGTATATATTTAAGTTGTTGCGGTTGAAAAGCTCGTAGTTGGATTTTGGGCACGGGCGGTCGGTCCGTCGCGAGGCGTGTACTGTTCGACCCGGCCTTACGTTCGGTTCTCCGGCGGTGCTCTTGACTGAGTGTCGGCGGCCGGAAAGTTTACTTTGAAAAAATTAGAGTGTTCAAAGCAGGCTGTCGAGCCTGGATAATGGTGCATGGAATAATGGAATAGGACCTTGGTTCTATTTTGTTGGTTTTCGGAGCGCGAGGAAATGATTAAGAGGGACAGACGGGGGCATTCGTACTGTGCCGTTAGAGGTGAAATTCTTGGATCGGCGCAAGACGAACGACTGCGAAAGCATTTGCCAAGAATGTTTTCTTTAATCAAGAGCGAAAGTCAGAGGTTCGAAGACGATCAGATACCGTCCTAGTTCTGACTATAAACGATGCCAACTAGCGATCGGGGAGCGTTAATTTGACGACCTCTCCGGCAGCTTGCGGGAAACCAAAGTCTTTGGGTTCCGGGGGAAGTATGGTTGCAAAGCTGAAACTTAAAGGAATTGACGGAAGGGCACCACCAGGAGTGGAGCCTGCGGCTTAATTTGACTCAACACGGGAAATCTCACCCGGCCCGGACACAGTGAGGATTGACAGATTGAGAGCTCTTTCTTGATTCTGTGGGTGGTGGTGCATGGCCGTTCTTAGTTGGTGGAGCGATTTGTCTGGTTAATTCCGATAACGAACGAGACTCTGGCTTGCTAAATAGTTACGCGACCCTCCCGGTCGGCGTTTAACTTCTTAGAGGGACTAGTGGCGTTTAGCCACACGAGATTGAGCAATAACAGGTCTGTGATGCCCTTAGATGTTCGGGGCCGCACGCGCGCTACACTGACCGGATCAGCGTGTCTCTTCCTTGGCCGAAAGGTCCGGGAAACCCGTTGAACCCCGGTCGTGATAGGGATAGGGAATTGCAATTATTTCCCTTGAACGAGGAATTCCCAGTAAGCGCGAGTCATTAGCTCGCGTTGATTACGTCCCTGCCCTTTGTACACACCGCCCGTCGCTACTACCGATTGAATGGTTTAGTGAGGTCCTCCGATTGACCCGGCGCGGTCGGCAACGGCCGCGCCGGCGTCCGAGAAGACGATCTAACTTGATCATTTAGAGGAAGTAAAAGTCGTAACAAGGTTTCCGTAGGTGAACCTGCGGAAGGATCATTAACGTATGAAGGTACTTAAATGTATGGAGGCAAGGCTCAAGCACGTGGCGACGGCGGGGCCGGGCTAATACCTCGGACGCCGCTCGCAGGAACAAGTCATCGTACCGTCCGAGTGTCGAACGGCTTCAAGTGGCGGCCTTTGCGGGTCGTCCGCTCGGCGGAAATGTTATGAACAGGTCGCGAAAGCGCGTTGAGAGGACGGCGATTGGGTATTGACAAGGTGAGAAGGCTCTTGGCGGTGGATCACTCGGCTCGCGAGTCGATGAAGGACGCAGCTAGCTGCGTGAATTAGTGTGAATTGCAGAACACATTGAGCATTGACGATCTGAACGCGAATTGCGGCCTCGGGTTAATCCCGGGGCCACGCCCGCCTCAGGGTCGCAAGATATTAACTATCGCCGCTTCGGCGGCGCGCTTGGGTTCGTCGGCGCTCTGCTGCGCCGTCCCGCGAAAAACAGTAGAGCGGTCTCCGCGGGGACTGCCGCGATCTCGCTCCCCGCCGCGCTGCAGAGCCGCGACGTCGACCTCGAAGAGGAACAATCGGCGCCGCGGACCGGTGGCGCGGCGGGGGTGAAGGCGAGCGCGCGGCCGTTCGTCGGGGGGAGTCGTTCGCGACGAGTGCGGTCGCCGTGCCACGGGCCGGCGATTCGAAATCGACCTGAGGTCGGACGAGGCTACCCGCTGAATTTAAGCATATTACTAAGCGGAGGAAAAGAAACTAACGAGGATTCCCTCAGTAACGGCGAGTGAAGTGGGAAGAGCCCATCGCCGAATCCGCGCGTTCTTGGAGCGTGCGGAATTGTGGCGTACGGAATTCGCTCTGCGCGCGCGTCCTGCTGCCCACGTTCTTCTGATCGAGGCTTCGTCCCCTAGCGGGTGTCAGGCCCTTGGCGGCGGCGGGTGCGCGCTCGGCGTCTTCCCGGAGTCGGGTTGTTTGGGAATGCAGCCCAAAGCGGGTGGTAAACTCCATCTAAGGCTAAATACAGTCGCGAGACCGATAGCGAACAAGTACCGTGAGGGAAAGTTGAAAAGCACTTTGAAGAGAGAGTTAAACAGTACGTGAAACCGCCGAGAGGCAAACGGGAGGGCCTGTCGGGTCTGCCGGTCGCTTTCAGCCGATCGGGCGTGCGGGGCGGAGTATCGCGGACCCTCGCGGGACGCGAGCTGCGCTCTCGGACGTCCGGTCGGCGCACTAGCGCCGGTGGAAGGCCGCGACCGGCTGGGAGGCGGACAAGCTGCGGCGCGCAAGGTAGCCCGGCCTTTGGTCGGGTGGTACAGGCGCGGCGCGTGCAAGTGTCGCCGCTCGGTCGAGGAGAGATTTCGCCGCGTCTGTCCCGCTTCGGCGGGCCCGGGAGTCCGGCCGAGCTGCGTCGGGTCGTTCCGGGACTGTTCTCAGTCCCGTACCGGCTCGGCGCGGTTTCGGTCGGGTGCTCCTTCGCGAGGCGCTGCGGGTCTGCGGCTAAAGTCAGCCACCTTCCCGACCCGTCTTGAAACACGGACCAAGGAGTCTAACATGTGCGCGAGCCGTAGGGCTGTACGAAACTCGAAGGCGAAATGAAAGTGAATGCCGGCGAGGTCCGGCGGAGGTTGGAGCCCGCCAGCGATGGTGGGCGCACGACCGGCCGATCTTCTCCGCGCTGTCGGCGAGGTCGAGCGAGAGCGTGCAAGTTGGGACCCGAAAGATGGTGAACTATGCCTGAGGAAGTTGAAGCCAGAGGAAACTCTGGTGGAGGACCGTAGCGATTCTGACGTGCAAATCGATCGTCAAATTTGGGTATAGGGGCGAAAGACTAATCGAACCGTCTAGTAGCTGGTTCCCTTCGAAGTTTCCCTCAGGATAGCTGGCGCTCTGTCGCAGTTTTATCTGGTAAAGCGAATGATTAGAGGTCTTGGGGCGAAACGCCCTCAACCTATTCTCAAACTTTAAATTGGTAAGAAGCCAGACTCGCTTGATTGGAGCCGGGCGTGGAATGCGAGTGCCAAGTGGGCCACTCTTGGTAAGCAGGACTGGCGATGCGGGATGAACCGAACGCGGGTTAAGGCGCCCGACGCGACGCTCATGAGAGCCCACAAAGGTGTTGGTTGAGATAGACAGCAGGACGGTGGCCATGCAAGTCGGAATCCGCTAAGGAGTGGGTAACAACTCACCTGCCGAATCAATCAGCCCTGAAAATGGATGGCGCTGGAGCGTCGGGCCTATACCCGGCCGTCGCGGTGGTACAGGCGCCGAGGTGGTGCGATAGACCGCGACGAGTAGGAGGGGCGGCGGTGGGCGTCGAAGCCTAGGGCGCGAGCCCGGTGGAGCAGCCGTCGGTGCAGATCTTGGTGGTAGTAGCAAATATTCAAATGAGAACTTTGAAGGTCGAAGTGGAGAAGGGTTCCATGTGAACAGCAGTTGAACATGGGTCAGTCGACCCTAAGGAATAGGCGAAGGCCGTTCTGAAGCGGGCGATGCTTGCGCGTTGCCGGCGGACCGAAAGGGAATCGGGTTAATATTCCCGAACCTCGACACGGAGATTGGTGCTTCGGCGCCTAGTGCGGTAACGCAAGCGAACTCGGAAACGTTGGCGTGGGTCCCGGAAGAGTTTCTTTCTTGGTAAGGGTGGCGACCCTGGAATCGGTTTGCCCGGAGATAGGGACATGTGCCCCGTAAAGCAGCACGTCTCTTGTGCTGTCCGGAGAGCCCGCGTCGGCCCGTGAAAATCCGAGGAGATGGTGTAATTTTCGTGCGAGGTCGTACCCATATCCGCAGCAGGTCTCCAAGGTGAACAGCCTCTGACCGATAGAACAATGTAGGTAAGGGAAGTCGGCAAACTAGATCCGTAACTTCGGGAAAAGGATTGGCTCTAGGGGCTGGGTCGGTCGGGCCGTGGCACGAAGCGGGGTGCGGCGCTGTACCGGACTGGGCGAACGCCTTGGGGTGTGAGCCTGGACCTGTGTCGGCGTCTTCCCGTGGAATGCCGCAGCTAACGCGGGCTTTGCGGCCCGCTTCGGCCGGCGTCGAACAGCTGACTTAGAACTGGTACGGACCAGGGGAATCCGACTGTTTAATTAAAACAAAGCTTTGCGATGGCCGTCACCTGGTGTTGACGCAATGTGATTTCTGCCCAGTGCTCTGAATGTCAAAGTGAAGAAATTCAACCAAGCGCGGGTAAACGGCGGAGTAACTATGACTCTCTTGCCTCTGCTGCGGAGGATGTTGAGACTGGCGACCAATTACGATTGGTTCGCATGTGGTTCGACTGTACGCGAAATTGCTTTCGCGTCGGTTGGGCTCCTGTGTTCAACTGAATCTGTGTCAGCGGGCATTCCGGGATGTTCAGGGTTGTGCGGAGAACGTGATGCTTCTCTCAGGTATGATAAGAGATGCAAAGGCGCGCTCGCGACTTAAACCTTGTCTTTCTCGACTTGGCGAAGGCTTTTGACACTGTGTCCCACTTTTCGATTGTCAAAGCTCTCCGAAGGCAACAGGTTCCCGAGAAGTTTGTAAGGATTGTGCAGGACTTGTATGATGGAGCGGTGACGACCGTGTCGGTTGGAGGCCGTGCCACCCCGCTGCTCGCGGTGAAGCGCGGGTGAAGCAAGGTTGTCCACTTTCGCCATTGCTGTTCAACTTGGTGTTGGATGAGCTCATTGATGAGTTATCGTCCAGCTTCGGTTACACCTTGGACGACGGGTCGAAGCTCTCTGTCATGGCGTTTGCGGACGACTTGGTGTTGTCCTCGGTAGTTTGGCGGGCTTGCGGAAGCTGATTGAAACTACCCAGAAGTTCCTCCTGAGGTGCGGATGGGGCTAAACGTAAAGAAATGCACTTCCCTTGGTTGGAAGGCGATGGTTGGTGGTAAGCAGGTTCGGCTCCGTACGGAACCGTTCGTACGGGTGGGTGATTCGGAACTGGCTTGTCTGGGTCCGAATTCCACATGTCGGTACCTGGGGATCCACTTTGGAATGGTTGGCTCCTGTCGCATTCGGAGAAGGGAGATAAGAGAAAGTCTTTTGAGGCTAGCAAGCTCGGCACTGAAGCCTGAGCAGAAGGTGTTTATGCTAAGATCGTTCCTAATCCCACGTTGGCGGTACTCGGTAACGTTAACGAGGGTGACCGTGAGCTAAGCTGGATAGACCGAGTTGTGCGGATGCGTGAGAGCGATCTTACACGCCCGCACAATCTGTCGAGTGAATGGCTCCATCTTTCAATTGCGAAAGGTGGTTTGGGCATTCCGTGCATGGTAGAAGAGACATGGCTCAGTAAGCGGCGGCTCCTTGACGCTATGTGGACTCTGAGTGTCCGTTAGTTCGCAACTCACGTGAGGTGCAATGTCTGTCCGATGACGTAGAACGTCTGCGAGTGAAACTGAATGGGAAACTGCTTCCCGACGAGGAGCTAACAGTGTACAGCTTGAGAAGAGCTCGGCTCAGGTCCCTGGGGGACCAGGTGCAGGGCTATGGAGCCCAGTGCTTTGGCAATTCATTGAGTAACGGTTTCCTAGGGGGTTTCCCTCGTGTTCTAAGGGGTCGGACCTATGTTGCGGCGATTGCCATGCGAACGCAAACGCTCCCTACAAGAGAGCTCTTAACAAGGGGGCGGGCTCCTTCGCAGAGGTGTAGGCGGTGTGGAGCCTTTCGGGTGAAACACTGAGCCATATACTTCAACGATGCCCCTTCGGCAAGGGCATGCGGATTAATAGGCACAACGAGGTAACAACATTCCTGGCCCAGCGGCTGGAGAGGCAAGGCCTGCGAGTGGAGGTGGAGCCTCGCGTGAATCTTGGCGGGGGCGACTATATCAGGCCTGACCTGACGTGGAAGCACGGTGATTCGGCGGGTATCGCCGATATTCATATCCTGTATGAAAGCTCACTGGCGCGCTTTGAGGATGCGAGGGAAGCTAAAATTCGCAAGTACCGAGAGCATGCGGCCGTTTTCAGCCAAAAGCTGGAGGTACGAGAGGACAAGCTAGGCTTTACAGGCCTCGTCGTTGGGGCGAGAGGGGCTATTGTGCCCGCTACTGAGCGCTGGTGTAGGGCTAATGGAGTTTCAGCTTTGGAACTTCGGAGGCTAAGCACGATGGTCATGCGGAGGTCTCTCGGTATCTACTGAGCTTCATGCAGGGCCGAATTGACACCCGTATCCGTAATTAACTTGCCCTGTTGGCATAGGGCACGCACCCTTCTCTAAGATCGAGTAAATATGCGGAAAGGATCAGTGCGAACTCGTGCCGCTATGATGAAGATCATCGGCTGATTATTAGAACAATAGTCGGGTGTCGCTCTGAGTAGCCAAATGCCTCGTCATCTAATTAGTGACGCGCATGAATGGATTAACGAGATTCCCGCTGTCCCTATCTACTATCTAGCGAAACCACAGCCAAGGAACGGGCTTGGCAGAATTAGCGGGAAAGAAGACCCTGTTGAGCTTGACTCTAGTCCGACTTTGTGAAGAGACATGAGAGGTGTAGGATAAGTGGGAGGTCTTCGGGCCGACGGTGAAATACCACTACTCGCATCGTTTTTTACTTATTCAGTAAAGCGGAGAGCGACCTTCGGTCCAGGTTCTAGCCTTTGCCGCTTTCGGCTGCGGCGCGATTCGATCTGAAGACCGTGTCAGGCGGGAGTTTGACTGGGGCGGTATATCTGTCAAAGAGTAACGCAGGTGTCCTAAGGTGAGCTCAGTGAGGACGGAAACCTCGCGTAGAGCAAAAGGGCAAAAGCTCACTTGATTTTGATTTTCAGTATGAATACAGACCGCGAAAGCGTGGCCTATCGATCCTTTTGAACTTGCGAGTTTCAAGCAAGAGGTGCCAGAAAAGTTACCACAGGGATAACTGGCTTGTGGCAGCCAAGCGTTCATAGCGACGTTGCTTTTTGATCCTTCGATGTCGGCTCTTCCTATCATTGTGAAGCAGAATTCACCAAGCGTTGGATTGTTCACCCACTAATAGGGAACGTGAGCTGGGTTTAGACCGTCGTGAGACAGGTTAGTTTTACCCTACTGATGAAGTGTTGTTGCGACAGTAATCCTGCTCAGTACGAGAGGAACCGCAGATTCAGACATTTGGTTCATGTGCTTGGCTGATAAGCCAATGGTGCGAAGCTACCATCTGAGGGATTATGACTGAACGCCTCTAAGTCAGAATCCCGCCTGAAAGCGACGATGCGTTCGTGCCTCGGCCTCGAAAGGCAAAGTTAGTCGGCCCTAAGGTCGTCGGTAGAGCCCATATCCGAACGAAGAGTCCGCGGCAAGCGTCGGGCTCGCAGTCGGTTGATCCTCCTGCTCGAATGGCGGGGTTCTAAATCATTTGCAAACGACCTAGTTGAAGATCGGGGTGTCGTGATCATTAGAGCAGTAATCTCACTGCGATCTGTTGAGAGTAAGCCTCAAGATCT	Eukaryota	Opisthokonta	Metazoa	Chordata	Ascidiacea	Phlebobranchia	Cionidae	Ciona	Ciona intestinalis	Eukaryota;Opisthokonta;Metazoa;Chordata;Ascidiacea;Phlebobranchia;Cionidae;Ciona;Ciona_intestinalis
GCA_018327825|BNKA01000177.1/77852-86040	1	GCA_018327825	7719	8189	TTGTTACCTGGTTGATCCTGCCAGTAGTGATATGCTTGTCTCAAAGATTAAGCCATGCAAGTCTAAGTACGAGCTCTCGTACAGCGAAACTGCGAATGGCTCATTAAATCAGCTATGGTTCATTTGATCGTATGGTTTACTTGGATAACTGTGGTAATTCTAGAGCTAATACATGCAAACAGCGCCGACCTCGCGGGAGGCGTGCTTTATCAGACCAAAACCGACCGCGGCTTCGGCTGCGTTCGACTGGTGACTCTGGATAACCTGGCGGATCGCACGGTCTAGCACCGGCGACGGATCATTCAAGTGTCTGCCCTATCAACTTTCGTCGGTACGGTATTCGCCTACCGAGGTTCTTACGGGTAACGGGGAATCAGGGTTCGATTCCGGAGAGGGAGCCTGAGAAACGGCTACCACATCCAAGGAAGGCAGCAGGCGCGCAAATTACCCATTCCCGACGCGGGAGGTAGTGACGAAAAATAACAATGCAGGACTCATTCGAGGCCCTGTAATTGGAATGAGTACACTTTAAAAGCTTTAACGAGTATCCATTGGAGGGCAAGTCTGGTGCCAGCAGCCGCGGTAATTCCAGCTCCAAAAGTATATATTTAAGTTGTTGCGGTTGAAAAGCTCGTAGTTGGATTTTGGGCACGGGCGGTCGGTCCGTCGCGAGGCGTGTACTGTTCGACCCGGCCTTACGTTCGGTTCTCCGGCGGTGCTCTTGACTGAGTGTCGGCGGCGGCCGGAAAGTTTACTTTGAAAAAATTAGAGTGTTCAAAGCAGGCTGTCGAGCCTGGATAATGGTGCATGGAATAATGGAATAGGACCTTGGTTCTATTTTGTTGGTTTTCGGAGCGCGAGGAAATGATTAAGAGGGACAGACGGGGCATTCGTACTGTGCCGTTAGAGGTGAAATTCTTGGATCGGCGCAAGACGAACGACTGCGAAAGCATTTGCCAAGAATGTTTTCTTTAATCAAGAGCGAAAGTCAGAGGTTCGAAGACGATCAGATACCGTCCTAGTTCTGACTATAAACGATGCCAACTAGCGATCGGGGAGCGTTAATTTGACGACCTCTCCGGCAGCTTGCGGGAAACCAAAGTCTTTGGGTTCCGGGGGAAGTATGGTTGCAAAGCTGAAACTTAAAGGAATTGACGGAAGGGCACCACCAGGAGTGGAGCCTGCGGCTTAATTTGACTCAACACGGGAAATCTCACCCGGCCCGGACACAGTGAGGATTGACAGATTGAGAGCTCTTTCTTGATTCTGTGGGTGGTGGTGCATGGCCGTTCTTAGTTGGTGGAGCGATTTGTCTGGTTAATTCCGATAACGAACGAGACTCTGGCTTGCTAAATAGTTACGCGACCCTCCCGGTCGGCGTTTAACTTTAGAGGGACTAGTGGCGTTTAGCCACACGAGATTGAGCAATAACAGGTCTGTGATGCCCTTAGATGTTCGGGGCCGCACGCGCGCTACACTGACCGGATCAGCGTGTCTCTTCCTTGGCCGAAAGGTCCGGGAAACCCGTTGAACCCCGGTCGTGATAGGGATAGGGAATTGCAATTATTTCCCTTGAACGAGGAATTCCCAGTAAGCGCGAGTCATTAGCTCGCGTTGATTACGTCCCTGCCCTTTGTACACACCGCCCGTCGCTACTACCGATTGAATGGTTTAGTGAGGTCCTCCGATTGGACCCGGCGCGGTCGGCAACGGCCGCGCCGGCGTCCGAGAAGACGATCTAACTTGATCATTTAGAGGAAGTAAAAGTCGTAACAAGGTTTCCGTAGGTGAACCTGCGGAAGGATCATTAACGTATGAAGGTACTTAAATGTATGGAGGCAAGGCTCAAGCACGTGGCGACGGCGGGGCCGGGCTAATACCTCGGACGCCGCTCGCAGGAACAAGTCATCGTACCGTCCGAGTGTCGAACGGCTTCAAGTGGCGGCCTTTGCGGGTCGTCCGCTCGGCGGAAATGTTATGAACAGGTCGCGAAAGCGCGTTGAGAGGACGGCGATTGGGTATTGACAAGGTGAGAAGGCTCTTGGCGGTGGATCACTCGGCTCGCGAGTCGATGAAGGACGCAGCTAGCTGCGTGAATTAGTGTGAATTGCAGAACACATTGAGCATTGACGATCTGAACGCGAATTGCGGCCTCGGGTTAATCCGGGGCCACGCCCGCCTCAGGGTCGCAAGATATTAACTATCGCCGCTTCGGCGGCGCGCTTGCGGTCGTCGGCGCCTGCTGCGCCGTCCCGCGAAAAACAGTAGAGCGGTCTCCGCGGGGGACTGCCGCGATCTCGCTCCCCGCCGCGCTGCAGAGCCGCGACGTCGACCTCGAAGAGGAACAATCGGCGCCGCGGACCGGTGGCGCGGCGGGGGTGAAGGCGAGCGCGCGGCCGTTCGTCGGGGGGAGTCGTTCGCGACGAGTGCGGTCTGGGCCGGCGATTCGAAATCGACCTGAGGTCGGACGAGGCTACCCGCTGAATTTACGCATATTACTAAGCGGAGGAAAAGAAACTAACGAGGATTCCCTCAGTAACGGCGAGTGAAGTGGAAGAGCCCATCGCCGAATCCGCGCGTTCTTGGAGCGTGCGGAATTGTGGCGTACGGAATTCGCTCTGCGCGCGCGTCCTGCTGCCCACGTTCTTCTGATCGAGGCTTCGTCCCCAGCGGGTGTCAGGCCCTTGGCGGCGGCGGGTGCGCGCTCTCGGCGTCTTCCCGGAGTCGGGTTGTTTGGGAATGCAGCCCAAAGCGGGTGGTAAACTCCATCTAAGGCTAAATACAGTCGCGAGACCGATAGCGAACAAGTACCGTGAGGGAAAGTTGAAAAGCACTTTGAAGAGAGAGTTAAACAGTACGTGAAACCGCCGAGAGGCAAACGGGAGGGCCTGTCGGGTCTGCCGGTCGCTTTCAGCCGATCGGGCGTGCGCGGGCGGAGTATCGCGGACCTCGCGGGACGCGAGCTGCGCTTTCGGACGTCCGGTCGGCGCACTAGCGCCGGTGGAAGGCCGCGACCGGCTGGGAGGCGGACAAGCTGCGGCGCGCAAGGTAGCCCGGCCTTTGGTCGGGTGGTACAGGCGCGGCGCGTGCAAGTGTCGCCGCTCGGTCGAGGAGAGATTTCGCCGCGTCTGTCCCGCTTCGGCGGGGCCGGGAGTCCGGCCGAGCTGCGTCGGGTCGTTCCGGACTGTTCTCAGTCCCGTACCGGCTCGGCGCGGTTTCGGTCGGGTGCTCCTTCGCGAGGCGCTGCGGGTCTGCGGCTAAAGTCAGCCACCTTCCCGACCCGTCTTGAAACACGGACCAAGGAGTCTAACATGTGCGCGAGCCGTAGGGCTGTACGAAACTCGAAGGCGAAATGAAAGTGAATGCCGGCGAGGTCCGGCGGAGGTTGGAGCCCGCCAGCGATGGTGGGCGCACGACCGGCCGATCTTCTCCGCGCTGTCGGCGAGGTCGAGCGAGAGCGTGCAAGTTGGGACCCGAAAGATGGTGAACTATGCCTGAGGAAGTTGAAGCCAGAGGAAACTCTGGTGGAGGACCGTAGCGATTCTGACGTGCAAATCGATCGTCAAATTTGGGTATAGGGGCGAAAGACTAATCGAACCGTCTAGTAGCTGGTTCCCTTCGAAGTTTCCCTCAGGATAGCTGGCGCTCTGTCGCAGTTTTATCTGGTAAAGCGAATGATTAGAGGTCTTGGGGCGAAACGCCTCAACCTATTCTCAAACTTTAAATTGGTAAGAAGCCAGACTCGCTTGATTGGAGCCGGCGTGGAATGCGAGTGCCAAGTGGGCCACTCTTGGTAAGCAGGACTGGCGATGCGGGATGAACCGAACGCGGCGCCCGACGCGACGCTCATGAGAGCCCACAAAAGGTGTTGGTTGATATAGACAGCAGGACGGTGGCCATGGAAGTCGGAATCCGCTAAGGAGTGTGTAACAACTCACCTGCCGAATCAATCAGCCCTGAAAATGGATGGCGCTGGAGCGTCGGGCCTATACCCGGCCGTCGCGGTGGTACAGGCGCCGAGGTGGTGCGATAGACCGCGACGAGTAGGAGGGCCGCGGCGGTGGGCGTCGAAGCCTAGGGCGCGAGCCCGGTGGAGCAGCCGTCGGTGGATATATTGGTTGTAGTAGCATATATTCAAATGAGAACTTTGAAGGTCGAAGTGGAGAAGGGTTCCATGTGAACAGCAGTTGAACATGGGTCAGTCGACCCTAAGGAATAGGCGAAGGCCGTTCTGAAGCGGGCGATGCTTGCGTTGTTCCGGCGGACCGAAAGGGAATCGGGTTAATATTCCCGAACCTCGACACGGAGATTGGTGCTTCGGCGCCTAGTGCGGTAACGCAAGCGAACTCGGAAACGTTGGCGTGGGTCCCGGAAGAGTTCTCTTTCTTGGTAAGGGGTGGCGACCCTGGAATCGGTTTGCCCGGAGATAGGGACATGTGCCCCGTAAAGCAGCACGTCTCTTGTGCTGTCCGGAGAGCCCGCGTCGGCCCGTGAAAATCCGAGGGATGGATGGTGTAATTTTCGTGCGAGGTCGTACCCATATCCGCAGCAGGTCTCCAAGGTGAACAGCCTCTGACCGATAGAACAATGTAGGTAAGGGAAGTCGGCAACCAGATCCGTAACTTCGGGAAAAGGATTGGCTCTAGGGCTGGGTCGGTCGGGCCGTGGCACGAAGCGGGTGCGGCGCTGTACCGGACTGGGCGAACGCCTTCGGTGTGAGCCTGGACCTGTGTCGGCGCCTTCCCGTAATGCCGCAGCTAACGCGGGCTTTGCGGCCCGCTTCGGCCGGCGTCGAACAGCTGACTTAGAACTGGTACGGACCAGGGGAATCCGACTGTTTAATTAAAACAAAGCTTTGCGATGGCCGTCACCTGGTGTTGACGCAATGTGATTTCTGCCCAGTGCTCTGAATGTCAAAGTGAAGAAATTCAACCAAGCGCGGGTAAACGGCGGGAGTAACTATGACTCTCTTAAGTGCCTCTGCTGCGGAGGATGTTGGAGACTGGCGACCAATTACGATTGGTTCGCATGTGGTTCGACTGTACGCGAAATTGCTTTCGCGTCGGTTGGGCTCCTGTGTTCAACTGAATCTGTGTCAGCGGGCATTCCGGGATGTTCAGGGTTGTGCGGAGAACGTGATGCTTCTCTCAGGTATGATAAGAGATGCAAAGGCGCTCTCGCGACTTAAACCTTGTCTTTCTCGACTTGGCGAAGGCTTTTGACACTGTGTCCCACTTTTCGATTGTCAAAGCTCTCCGAAGGCAACAGGTTCCCGAGAAGTTTGTAAGGATTGTGCAGGACTTGTATGATGGAGCGGTGACGACCGTGTCGGTTGGAGGCCGTGCCACCCCGCTGCTCGCGGTGAAGCGCGGGGTGAAGCAAGGTTGTCCACTTTCGCCATTGCTGTTCAACTTGGTGTTGGATGAGCTCATTGATGAGTTATCGTCCAGCTTCGGTTACACCTGGACGACGGGTCGAAGCTCTCTGTCATGGCGTTTGCGGACGACTTGGTGTTGTCCTCGGTAGTTTGGCGGGCTTGCGGAAGCTGATTGAAACTACCCAGAAGTTCCTCCTGAGGTGCGGGATGGGGCTAAACGTAAAGAAATGCACTTCCCTTGGTTGGAAGGCGATGGTTGGTGGTAAGCAGGTTCGGCTCCGTACGGAACCGTTCGTACGGGTGGGTGATTCGGAACTGGCTTGTCTGGGTCCGAATTCCACATGTCGGTACCTGGGGATCCACTTTGGAATGGTTGGCTCCTGTCGCATTCGGAGAAGGGAGATAAGAGAAAGTCTTTTGAGGCTAGCAAGCTCGGCACTGAAGCCTGAGCAGAAGGTGTTTATGCTAAGATCGTTCCTAATCCCACGTTGGCGGTACTCGGTAACGTTAACGAGGGTGACCGTGAGCTTTAAGCTGGATAGACCGAGTTGTGCGGATGCGTGTGAGAGCGATCTACACGCCCGCACAATCTGTCGAGTGAATGGCTCCATCTTTCAATTGCGAAAGGTGGTTTGGGCATTCCGTGCATGGTAGAAGAGACATGGCTCAGTAAGCGGCGGCTCCTTGACGCTATGCGGGACTCTGAGTGTCCGTTAGTTCGCAACTCACGTGAGGTGCAATGTCTGTCCGATGACGTAGAACGTCTGCGAGTGAAACTGAATGGGAAACTGCTTCCCGACGAGGAGCTAACAGTGTACAGCTTGAGAAGAGCTCGGCTCAGGTCCCTGGGGGACCAGGTGCAGGGCTATGGAGCCCAGTGCTTTGGCAATTCATTGAGTAACGGTTTCCTAGGGGGTTTCCCTCGTGTTCTAAGGGGTCGGACCTATGTTGCGGCGATTGCCATGCGAACGCAAACGCTCCCTACAAGAGAGCTCTTAACAAGGGGGCGGGATCCTTCGCAGAGGTGTAGGCGGTGTGGAGCCTTTCGGGTGAAACACTGAGCCATATACTTCAACGATGCCCCTTCGGCAAGGGCATGCGGATTAATAGGCACAACGAGGTAACAACATTCCTGGCCCAGCGGCTGGAGAGGCAAGGCCTGCGAGTGGAGGTGGAGCCTCGCGTGAATCTTGGCGGGGGCGACTATATCAGGCCTGACCTGACGTGGAAGCACGGTGATTCGGCGGGTATCGCCGATATTCATATCCTGTATGAAAGCTCACTGGCGCGCTTTGAGGATGCGAGGGAAGCTAAAATTCGCAAGTACCGAGAGCATGCGGCCGTTTTCAGCCAAAAGCTGGAGGTACGAGAGGACAAGCTAGGCTTTACAGGCCTCGTCGTTGGGGCGAGAGGGCTATTGTGCCCGCTACTGAGCGCTGGTGTAGGGCTAATGGAGTTTCAGCTTTGGAACTTCGGAGGCTAAGCACGATGGTCATGCGGAGGTCTCTCGGTATCTACCGGAGCTTCATGCAGGGCCGAATTGACACCCGTATCCGTAATTAACTTGCCCTGTTGGCATAGGGCACGCACCCTTCTCTAAGATCGAGTAAATATGCGGAAAGGATCAGTGCGAACTCGTGCCGCTATGATGAAGATCATCGGCTGATTATTAGAACAATAGTCGGGTGTCGCTCTGAGTAGCCAAATGCCTCGTCATCTAATTAGTGACGCGCATGAATGGATTAACGAGATTCCCGCTGTCCCTATCTACTATCTAGCGAAACCACAGCCAAGGGAACGGGCTTGGCAGAATTAGCGGGAAAGAAGACCCTGTTGAGCTTGACTCTAGTCCGACTTTGTGAAGAGACATGAGAGGTGTAGGATAAGTGGGAGGTCTTCGGGCCGACGGTGAAATACCACTACTCGCATCGTTTTTTACTTATTCAGTAAAGCGGAGAGCGACCTTCGGGTCCAGGTTCTAGCCTTAAGCCGCCGCTGGTGCGGCGCGATTCGATCTGAAGACCGTGTCAGGCGGGGAGTTTGACTGGGGCGGTATATCTGTCAAAGAGTAACGCAGGTGTCCTAAGGTGAGCTCAGTGAGGACGGAAACCTCGCGTAGAGCAAAAGGGCAAAAGCTCACTTGATTTTGATTTTCAGTATGAATACAGACCGCGAAAGCGTGGCCTATCGATCCTTTTGAACTTGCGAGTTTCAAGCAAGAGGTGCCAGAAAAGTTACCACAGGGATAACTGGCTTGTGGCAGCCAAGCGTTCATAGCGACGTTGCTTTTTGATCCTTCGATGTCGGCTCTTCCTATCATTGTGAAGCAGAATTCACCAAGCGTTGGATTGTTCACCCACTAATAGGGAACGTGAGCTGGGTTTAGACCGTCGTGAGACAGGTTAGTTTTACCCTACTGATGAAGTGTTGTTGCGACAGTAATCCTGCTCAGTACGAGAGGAACCGCAGATTCAGACATTTGGTTCATGTGCTTGGCTGATAAGCCAATGGTGCGAAGCTACCATCTGAGGGATTATGACTGAACGCCTCTAAGTCAGAATCCCGCCTGGAAAGCGACGATGCGTTCGTGCCTCGGCCTCGAAAGGCAAAGTTAGTCGGCCCTAAGGTCGTCGGTAGAGCCCATATCCGAACGAAGAGTCCGCGGCAAGCGTCGGGCTCGCAGTCGGTTGATCCTCCTGCTCGAATGGCGGGGTTCTAAATCATTTGCAAACGACCTAGTTGAAGATCGGGGTGTCGTGATCATTAGAGCAGTAATCTCACTGCGATCTGTTGAGAGTAAGCCTCAAGATCT	Eukaryota	Opisthokonta	Metazoa	Chordata	Ascidiacea	Phlebobranchia	Cionidae	Ciona	Ciona intestinalis	Eukaryota;Opisthokonta;Metazoa;Chordata;Ascidiacea;Phlebobranchia;Cionidae;Ciona;Ciona_intestinalis
GCA_018327825|BNKA01000177.1/87064-95244	1	GCA_018327825	7719	8181	TTGTTACCTGGTTGATCCTGCCAGTAGTGATATGCTTGTCTCAAAGATTAAGCCATGCAAGTCTAAGTACGAGCTCTCGTACAGCGAAACTGCGAATGGCTCATTAAATCAGCTATGGTTCATTTGATCGTATGGTTTACTTGGATAACTGTGGTAATTCTAGAGCTAATACATGCAAACAGCGCCGACCTCGCGGGAGGCGTGCTTTTATCAGACCAAAACCGACCGCGGCTTCGGCTGCGTTCGACTGGTGACTCTGGATAACCTGGCGGATCGCACGGTCTAGCACCGGCGACGGATCATTCAAGTGTCTGCCCTATCAACTTTCGTCGGTACGGTATTCGCCTACCGAGGTTCTTACGGGTAACGGGGAATCAGGGTTCGATTCCGGAGAGGGAGCCTGAGAAACGGCTACCACATCCAAGGAAGGCAGCAGGCGCGCAAATTACCCATTCCCGACGCGGGAGGTAGTGACGAAAATAACAATGCAGGACTCATTCGAGGCCCTGTAATTGGAATGAGTACACTTTAAAAGCTTTAACGAGTATCCATTGAGGGCAAGTCTGGTGCCAGCAGCCGCGGTAATTCCAGCTCCAAAAGTATATATTTAAGTTGTTGCGGTTGAAAAGCTCGTAGTTGGATTTTGGGCACGGGCGGTCGGTCCGTCGCGAGGCGTGTACTGTTCGACCCGGCCTTACGTTCGGTTCTCCGGCGGTGCTCTTGACTGAGTGTCGGCGGCGGCCGGAAAGTTTACTTTGAAAAAATTAGAGTGTTCAAAGCAGGCTGTCGAGCCTGGATAATGGTGCATGGAATAATGGAATAGGACCTTGGTTCTATTTTGTTGGTTTTCGGAGCGAGGAAATGATTAAGAGGGACAGACGGGGCATTCGTACTGTGCCGTTAGAGGTGAAATTCTTGGATCGGCGCAAGACGAACGACTGCGAAAGCATTTGCCAAGAATGTTTTCTTTAATCAAGAGCGAAAGTCAGAGGTTCGAAGACGATCAGATACCGTCCTAGTTCTGACTATAAACGATGCCAACTAGCGATCGGGGAGCGTTAATTTGACGACCTCTCCGGCAGCTTGCGGGAACCAAAGTCTTTGGGTTCCGGGGGAAGTATGGTTGCAAAGCTGAAACTTAAAGGAATTGACGGAAGGGCACCACCAGGAGTGGAGCCTGCGGCTTAATTTGACTCAACACGGGAAATCTCACCCGGCCCGGACACAGTGAGGATTGACAGATTGAGAGCTCTTTCTTGATTCTGTGGGTGGTGGTGCATGGCCGTTCTTAGTTGGTGGAGCGATTTGTCTGGTTAATTCCGATAACGAACGAGACTCTGGCTTGCTAAATAGTTACGCGACCCTCCCGGTCGGCGTTTAACTTCTTAGAGGGACTAGTGGCGTTTAGCCACACGAGATTGAGCAATAACAGGTCTGTGATGCCCTTAGATGTTCGGGGCCGCACGCGCGCTACACTGACCGGATCAGCGTGTCTCTTCCTTGGCCGAAAGGTCCGGGAAACCCGTTGAACCCCGGTCGTGATAGGGATAGGGAATTGCAATTATTTCCTTGAACGAGGAATTCCCAGTAAGCGCGAGTCATTAGCTCGCGTTGATTACGTCCCTGCCCTTTGTACACACCGCCCGTCGCTACTACCGATTGAATGGTTTAGTGAGGTCCTCCGATTGGACCCGGCGCGGTCGGCAACGGCCGCGCCGGCGTCCGAGAAGACGATCTAACTTGATCATTTAGAGGAAGTAAAAGTCGTAACAAGGTTTCCGTAGGTGAACCTGCGGAAGGATCATTAACGTATGAAGGTACTTAAATGTATGGAGGCAAGGCTCAAGCACGTGGCGACGGCGGGGCCGGGCTAATACCTCGGACGCCGCTCGCAGGAACAAGTCATCGTACCGTCCGAGTGTCGAACGGCTTCAAGTGGCGGCCTTTGCGGGTCGTCCGCTCGGCGGAAATGTTATGAACAGGTCGCGAAAGCGCGTTGAGAGGACGGCGATTGGGTATTGACAAGGTGAGAAGGCTCTTGGCGGTGGATCACTCGGCTCGCGAGTCGATGAAGGACGCAGCTAGCTGCGTGAATTAGTGTGAATTGCAGAACACATTGAGCATTGACGATCTGAACGCGAATTGCGGCCTCGGGTTAATCCTGGGGCCACGCCCGCCTCAGGGTCGCAAGATATTAACTATCGCCGCTTCGGCGGCGCGCTTGCGGTCGTCGGCGCCTGCTGCGCCGTCCCGCGAAAAACAGTAGAGCGGTCTCCGCGGGGACTGCCGCGATCTCGCCCCGCCGCGCTGCAGAGCCGCGACGTCGACCTCGAAGAGGAATAATCGGCGCCGCGGACCGGTGGCGCGGCGGGGTGAAGGCGAGCGCGCGGCCGTTCGTCGGGGGAGTCGTTCGCGACGAGTGCGGTCGCGGTGCCACGGGCCGGCGATTCGAAATCGACCTGAGGTCGGACGAGGCTACCCGCTGAATTTAAGCATATTACTAAGCGGAGGAAAAGAAACTAACGAGGATTCCCTCAGTAACGGCGAGTGAAGTGGAAGAGCCCATCGCCGAATCCGCGCGTTCTTGGAGCGTGCGGAATTGTGGCGTACGGAATTCGCTCTGCGCGCGCGTCCTGCTGCCCACGTTCTTCTGATCGAGGCTTCGTCCCCAGCGGGTGTCAGGCCCTTGGCGGCGGCGGGTGCGCGCTCGGCGTCTTCCCGGAGTCGGGTTGTTTGGGAATGCAGCCCAAAGCGGGTGGTAAACTCCATCTAAGGCTAAATACAGTCGCGAGACCGATAGCGAACAAGTACCGTGAGGGAAAGTTGAAAAGCACTTTGAAGAGAGAGTTAAACAGTACGTGAAACCGCCGAGAGGCAAACGGGAGGGCCTGTCGGGTCTGCCGGTCGCTTTCAGCCGATCGGGCGTGCGGGGCGGAGTATCGCGGACCCTCGCGGGACGCGAGCTGCGCTGGACGTCCGGTCGGCGCACTAGCGCCGGTGGAAGGCCGCGACCGGCTGGGAGGCGGACAAGCTGCGGCGCGCAAGGTAGCCCGGCCTTTGGTCGGGTGGTACAGCGCGGCGCGTGCAAGTGTCGCCGCTCGGTCGAGGAGAGATTTCGCCGCGTCTGTCCCGCTTCGGCGGGGCCGGGAGTCCGCCGAGCTGCGTCGGGTCGTTCCGGACTGTTCTCAGTCCCGCACCGCTCGGCGCGGTTTCGGTCGGGTGCTCTTCGCGAGGCGCTGCGGGTCTGCGGCTAAAGTCAGCCACCTTCCCGACCCGTCTTGAAACACGGACCAAGGAGTCTAACATGTGCGCGAGCCGTAGGGCTGTACGAAACTCGAAGGCGAAATGAAAGTGAATGCCGGCGAGGTCCGGCGGAGGTTGGAGCCCGCCAGCGATGGTGGGCGCACGACCGGCCGATCTTCTCCGCGCTGTCGGCGAGGTCGAGCGAGAGCGTGTTGGGACCCGAAAGATGGTGAACTATGCCTGAGGAAGTTGAAGCCAGAGGAAACTCTGGTGGAGGACCGTAGCGATTCTGACGTGCAAATCGATCGTCAAATTTGGGTATAGGGGCGAAAGACTAATCGAACCGTCTAGTAGCTGGTTCCCTTCGAAGTTTCCCTCAGGATAGCTGGCGCTCTGTCGCAGTTTTATCTGGTAAAGCGAATGATTAGAGGTCTTGGGGCGAAACGCCCTCAACCTATTCTCAAACTTTAAATTGGTAAGAAGCCAGACTCGCTTGATTGGAGCCGGGCGTGGAATGCGAGTGCCAAGTGGGCCACTCTTGGTAAGCAGGACTGGCGATGCGGGATGAACCGAACGCGGGGTTAAGGCGCCCGACGCGACGCTCATGAGAGCCCACAAAAGGTGTTGGTTGATATAGACAGCAGGACGGTGGCCATGGAAGTCGGAATCCGCTAAGGAGTGTGTAACAACTCACCTGCCGAATCAATCAGCCCTGAAAATGGATGGCGCTGGAGCGTCGGGCCTATACCCGGCCGTCGCGGTGGTACAGGCGCCGAGGTGGTGCGATAGACCGCGACGAGTAGGAGGGCCGCGGCGGTGGGCGTCGAAGCCTAGGGCGCGAGCCCGGGTGGAGCAGCCGTCGGTGCAGATCTTGGTGGTAGTAGCAAATATTCAAATGAGAACTTTGAAGGTCGAAGTGGAGAAGGGTTCCATGTGAACAGCAGTTGAACATGGGTCAGTCGACCCTAAGGAATAGGCGAAGGCCGTTCTGAAGCGGGCGATGCTTGCGTTGCCCGGCGGACCGAAGGGAATCGGGTTAATATTCCCGAACCTCGACACGGAGATTGGTGCTTCGGCGCCTAGTGCGGTAACGCAAGCGAACTCGGAAACGTTGGCGTGGGTCCCGGAAGAGTTCTCTTTTCTTGGTAAGGGTGGCGACCCTGGAATCGGTTTGCCCGGAGATAGGGACATGTGCCCCGTAAAGCAGCACGTCTCTTGTGCTGTCCGGAGAGCCCGCGTCGGCCCGTGAAAATCCGAGAGGAGATGGTGTAATTTTCGTGCGAGGTCGTACCCATATCCGCAGCAGGTCTCCAAGGTGAACAGCCTCTGACCGATAGAACAATGTAGGTAAGGGAAGTCGGCAAACCAGATCCGTAACTTCGGGAAAAGGATTGGCTCTAGGGGCTGGGTCGGTCGGGCCGTGGCACGAAGCGGGTGCGGCGCTGTACCGGACTGGGCGAACGCCTTCGGTGTGAGCCTGACCTGTGTCGGCGTCTTCCCGTGGAATGCCGCAGCTAACGCGGGCTTTGCGGCCCGCTTCGGCCGGCGTCGAACAGCTGACTTAGAACTGGTACGGACCAGGGAATCCGACTGTTTAATTAAAACAAAGCTTTGCGATGGCCGTCACCTGGTGTTGACGCAATGTGATTTCTGCCCAGTGCTCTGAATGTCAAAGTGAAGAAATTCAACCAAGCGCGGGTAAACGGCGGGAGTAACTATGACTCTCTTAAGTGCCTCTGCTGCGGAGGATGTTGAGACTGGCGACCAATTACGATTGGTTCGCATGTGGTTCGACTGTACGCGAAATTGCTTTCGCGTCGGTTGGGCTCCTGTGTTCAACTGAATCTGTGTCAGCGGGCATTCCGGGATGTTCAGGGTTGTGCGGAGAACGTGATGCTTCTCTCAGGTATGATAAGAGATGCAAAGGCGCGCTCGCGACTTAAACCTTGTCTTTCTCGACTTGGCGAAGGCTTTTGACACTGTGTCCCACTTTTCGATTGTCAAAGCTCTCCGAAGGCAACAGGTTCCGAGAAGTTTGTAAGGATTGTGCAGGACTTGTATGATGGAGCGGTGACGACCGTGTCGGTTGGAGGCCGTGCCACCCGCTGCTCGCGGTGAAGCGGGTGAAGCAAGGTTGTCCACTTTCGCCATTGCTGTTCAACTTGGTGTTGGATGAGCTCATTGATGAGTTATCGTCCAGCTTCGGTTACACCTTGGACGACGGGTCGAAGCTCTCTGTCATGGCGTTTGCGGACGACTTGGTGTTGTCCTCGGTAGTTTGGCGGGCTTGCGGAAGCTGATTGAAACTACCCAGAAGTTCCTCCTGAGGTGCGGGATGGGGCTAAACGTAAAGAAATGCACTTCCCTTGGTTGGAAGGCGATGGTTGGTGGTAAGCAGGTTCGGCTCCGCACGGAACCGTTCGTACGGGTGGGTGATTCGGAACTGGCTTGTCTGGGTCCGAATTCCACATGTCGGTACCTGGGGATCCACTTTGGAATGGTTGGCTCCTGTCGCATTCGGAGAAGGGAGATAAGAGAAAGTCTTTTGAGGCTAGCAAGCTCGGCACTGAAGCCTGAGCAGAAGGTGTTTATGCTAAGATCGTTCCTAATCCCACGTTGGCGGTACTCGGTAACGTTAACGAGGGTGACCGTGAGCTTTTAAGCTGGATAGACCGAGTTGTGCGGATGCGTGTGAGAGCGATCTTACACGCCCGCACAATCTGTCGAGTGAATGGCTCCATCTTTCAATTGCGAAAGGTGGTTTGGGCATTCCGTGCATGGTAGAAGAGACATGGCTCAGTAAGCGGCGGCTCCTTGACGCTATGCGGGACTCTGAGTGTCCGTTAGTTCGCAACTCACGTGAGGTGCAATGTTCTGTCCGATGACGAGAACGTCTGCGAGTGAAACTGAATGGGAAACTGCTTCCCGACGAGGAGCTAACAGTGTACAGCTTGAGAAGAGCTCGGCTCAGGTCCCTGGGGGACCAGGTGCAGGGCTATGGAGCCCAGTGCTTTGGCAATTCATTGAGTAACGGTTTCCTAGGGGGTTTCCCTCGTGTTCTAAGGGTCGGACCTATGTTGCGGCGATTGCCATGTGAACGCAAACGCTCCCTACAAGAGAGCTCTTAACAAGGGGCGGGCTCTCTTCGCAGAGGTGTAGGCGGTGTGGAGCCTTTCGGGTGAAACACTGAGCCATATACTTCAACGATGCCCCTTCGGCAAGGGCATGCGGATTAATAGGCACAACGAGGTAACAACATTCCTGGCCCAGCGGCTGGAGAGGCAAGGCCTGCGAGTGGAGGTGGAGCCTCGCGTGAATCTTGGCGGGGGCGACTATATCAGGCCTGACCTGACGTGGAAGCACGGTGATTCGGCGGGTATCGCCGATATTCATATCCTGTATGAAAGCTCACTGGCGCGCTTTGAGGATGCGAGGGAAGCTAAAATTCGCAAGTACCGAGAGCATGCGGCCGTTTTCAGCCAAAAGCTGGAGGTACGAGAGGACAAGCTAGGCTTTACAGGCCTCGTCGTTGGGGCGAGAGGGGCTATTGTGCCCGCTACTGAGCGCTGGTGTAGGGCTAATGGAGTTTCAGCTTTGGAACTTCGGAGGCTAAGCACGATGGTCATGCGGAGGTCTCTCGGTATCTACCGGAGCTTCATGCAGGGCCGAATTGACACCCGTATCCGTAATTAACTTGCCCTGTTGGCATAGGGCACGCACCCTTCTCTAAGATCGAGTAAATATGCGGAAAGGATCAGTGCGAACTCGTGCCGCTATGATGAAGATCATCGGCTGATTATTAGAACAATAGTCGGGTGTCGCTCTGAGTAGCCAAATGCCTCGTCATCTAATTAGTGACGCGCATGAATGGATTAACGAGATTCCCGCTGTCCCTATCTACTATCTAGCGAAACCACAGCCAAGGAACGGGCTTGGCAGAATTAGCGGGGAAAGAAGACCCTGTTGAGCTTGACTCTAGTCCGACTTTGTGAAGAGACATGAGAGGTGTAGGATAAGTGGGAGGTCTTCGGGCCGACGGTGAAATACCACTACTCGCATCGTTTTTTTACTTATTCAGTAAAGCGGAGAGCGACCTTCGGGTCCAGGTTCTAGCCTTGCCGCTTTCGGTGCGGCGCGATTCGATCTGAAGACCGTGTCAGGCGGGGAGTTTGACTGGGGCGGTATATCTGTCAAAGAGTAACGCAGGTGTCCTAAGGTGAGCTCAGTGAGGACGGAAACCTCGCGTAGAGCAAAAGGGCAAAAGCTCACTTGATTTTGATTTTCAGTATGAATACAGACCGCGAAAGCGTGGCCTATCGATCCTTTTGAACTTGCGAGTTTCAAGCAAGAGGTGCCAGAAAAGTTACCACAGGGATAACTGGCTTGTGGCAGCCAAGCGTTCATAGCGACGTTGCTTTTTGATCCTTCGATGTCGGCTCTTCCTATCATTGTGAAGCAGAATTCACCAAGCGCTGATTGTTCACCCACCAATAGGGAACGTGAGCTGGGTTTAGACCGTCGTGAGACAGGTTAGTTTTACCCTACTGATGAAGTGTTGTTGCGACAGTAATCCTGCTCAGTACGAGAGGAACCGCAGATTCAGACATTTGGTTCATGTGCTTGGCTGATAAGCCAATGGTGCGAAGCTACCATCTGAGGGATTATGACTGAACGCCTCTAAGTCAGAATCCCGCCTGAAAGCGACGATGCGTTCGTGCCTCGGCCTCGAAAGGCAAAGTTAGTCGGCCCTAAGGTCGTCGGTAGAGCCCATATCCGAACGAAGAGTCCGCGGCAGCGTCGGGCTCGCAGTCGGTTGATCCTCCTGCTCGAATGGCGGGGTTCTAAATCATTTGCAAACGACCTAGTTGAAGATCGGGGTGTCGTGATCATTAGAGCAGTAATCTCACTGCGATCTGTTGAGAGTAAGCCTCAAGATCT	Eukaryota	Opisthokonta	Metazoa	Chordata	Ascidiacea	Phlebobranchia	Cionidae	Ciona	Ciona intestinalis	Eukaryota;Opisthokonta;Metazoa;Chordata;Ascidiacea;Phlebobranchia;Cionidae;Ciona;Ciona_intestinalis
GCA_018327825|BNKA01000177.1/96274-104463	1	GCA_018327825	7719	8190	TTGTTACCTGGTTGATCCTGCCAGTAGTGATATGCTTGTCTCAAAGATTAAGCCATGCAAGTCTAAGTACGAGCTCTCGTACAGCGAAACTGCGAATGGCTCATTAAATCAGCTATGGTTCATTTGATCGTATGGTTTACTTGGATAACTGTGGTAATTCTAGAGCTAATACATGCAAACAGCGCCGACCTCGCGGGAGGCGTGCTTTTATCAGACCAAAACCGACCGAGGCTTCGGCTGCGTTCGACTGGTGACTCTGGATAACCTGGCGGATCGCACGGTTCTAGCACCGGCGACGGATCATTCAAGTGTCTGCCCTATCAACTTTCGTCGGTACGGTATTCGCCTACCGAGGTTCTTACGGGTAACGGGGAATCAGGGTTCGATTCCGGAGAGGGAGCCTGAGAAACGGCTACCACATCCAAGGAAGGCAGCAGGCGCGCAAATTACCCATTCCCGACGCGGGAGGTAGTGACGAAAATAACAATGCAGGACTCATTCGAGGCCCTGTAATTGGAATGAGTACACTTTAAAAGCTTTAACGAGTATCCATTGGAGGGCAAGTCTGGTGCCAGCAGCCGCGGTAATTCCAGCTCCAAAAGTATATATTTAAGTTGTTGCGGTTGAAAAGCTCGTAGTTGGATTTTGGGCACGGGCGGTCGGTCCGTCGCGAGGCGTGTACTGTTCGACCCGGCCTTACGTTCGGTTCTCCGGCGGTGCTCTTGACTGAGTGTCGGCGGCGGCCGGAAAGTTTACTTTGAAAAATTAGAGTGTTCAAAGCAGGCTGTCGAGCCTGGATAATGGTGCATGGAATAATGGAATAGGACCTTGGTTCTATTTTGTTGGTTTTCGGAGCGCGAGGAAATGATTAAGAGGGACAGACGGGGCATTCGTACTGTGCCGTTAGAGGTGAAATTCTTGGATCGGCGCAAGACGAACGACTGCGAAAGCATTTGCCAAGAATGTTTTCTTTAATCAAGAGCGAAAGTCAGAGGTTCGAAGACGATCAGATACCGTCCTAGTTCTGACTATAAACGATGCCAACTAGCGATCGGGGAGCGTTAATTTGACGACCTCTCCGGCAGCTTGCGGGAAACCAAAGTCTTTGGGTTCCGGGGGAAGTATGGTTGCAAAGCTGAAACTTAAAGGAATTGACGGAAGGGCACCACCAGGAGTGGAGCCTGCGGCTTAATTTGACTCAACACGGGAAATCTCACCCGGCCCGGACACAGTGAGGATTGACAGATTGAGAGCTCTTTATGATTCTGTGGGTGGTGGTGCATGGCCGTTCTTAGTTGGTGGAGCGATTTTTCTGGTTAATTCCGATAACGAACGAGACTCTGGCTTGCTTAAATAGTTACGCGACCCTCCCGGTCGGCGTTTAACTTTAGAGGGACTAGTGGCGTTTAGCCACACGAGATTGAGCAATAACAGGTCTGTGATGCCCTTAGATGTTCGGGGCCGCACGCGCGCTACACTGACCGGATCAGCGTGTCTCTTCCTTGGCCGAAAGGTCCGGGAAACCCGTTGAACCCCGGTCGTGATAGGGATAGGGAATTGCAATTATTTCCCTTGAACGAGGAATTCCCAGTAAGCGCGAGTCATTAGCTCGCGTTGATTACGTCCCTGCCCTTTGTACACACCGCCCGTCGCTACTACCGATTGAATGGTTTAGTGAGGTCCTCCGATTGGACCCGGCGCGGTCGGCAACGGCCGCGCCGGCGTCCGAGAAGACGATCTAACTTGATCATTTAGAGGAAGTAAAAGTCGTAACAAGGTTTCCGTAGGTGAACCTGCGGAAGGATCATTAACGTATGAAGGTACTTAAATGTATGGAGGCAAGGCTCAAGCACGTGGCGACGGCGGGGCCGGGCTAATACCTCGGACGCCGCTCGCAGGAACAAGTCATCGTACCGTCCGAGTGTCGAACGGCTTCAAGTGGCGGCCTTTGCGGGTCGTCCGCTCGGCGGAAATGTTATGAACAGGTCGCGAAAGCGCGTTGAGAGGACGGCGATTGGGTATTGACAAGGTGAGAAGGCTCTTGGCGGTGGATCACCGGCTCGCGAGTCGATGAAGGACGCAGCTAGCTGCGTGAATTAGTGTGAATTGCAGAACACATTGAGCATTGACGATCTGAACGCGACTAGCGGCCTCGGGTTAATCGCGGGGCCACGCCCGCCTCAGGGTCGCAAGATCTTAACGATCGCCGCTTCGGCGGCGCGCTTGCGGTCGGCGGCGCCTCGCTGCGCCGTCCCGCGAAAAACAGTAGAGCGGTTCCGCGGGGACTGCCGCGATCTCGCTCCCGCCGCGCTGCAGAGCCGCGACGTCGACCTCGAAGAGGAATAATCGGCGCCGCGGACCGGTGGCGCGGCGGGGTGAAGGCGAGCGCGCGGCCGTTCGTCGGGGGGAGTCGTTCGCGACGAGTGCGGTCGCCGTGCCACGGGCCGGCGATTCGAAATCGACCTGAGGTCGGACGAGGCTACCCGCTGAATTTAAGCATATTACTAAGCGGAGGAAAAGAAACTAACGAGGATTCCCTCAGTAACGGCGAGTGAAGTGGAAGAGCCCATCGCCGAATCCGCGCGTTCTGGAGCGTGCGGAATTGTGGCGTACGGAATTCGCTCTGCGCGCGCGTCCTGCTGCCCACGTTCTTCTGATCGAGGCTTCGTCCCCTAGCGGGTGTCAGGCCCTTGGCGGCGGCGGGTGCGCGCTCGGCGTCTTCCCGGAGTCGGGTTGTTTGGGAATGCAGCCCAAAGCGGGTGGTAAACTCCATCTAAGGCTAAATACAGTCGCGAGACCGATAGCGAACAAGTACCGTGAGGGAAAGTTGAAAAGCACTTTGAAGAGAGAGTTAAACAGTACGTGAAACCGCCGAGAGGCAAACGGGAGGGCCTGTCGGGTCTGCCGGTCGCTTTCAGCCGATCGGGCGTGCGGGCGGAGTATCGCGGACCTCGCGGGACGCGAGCTGCGCTCGGACGTCCGGTCGGCGCACTAGCGCCGGTGGAAGGCCGCGACCGGCTGGGAGGCGGACAAGCTGCGGCGCGCAAGGTAGCCCGGCCTTTGGTCGGTGGTACAGGCGCGGCGCGTGCAAGTGTCGCCGCTCGGTCGAGGAGAGATTTCGCCGCGTCTGTCCCGCTTCGGCGGGGCCGGGAGTCCGGCCGAGCTGCGTCGGGTCGTTCCGGGACTGTTCTCAGTCCCGTACCGCTCGGCGCGGTTTCGGTCGGGTGCTCTCTTCGCGAGGCGCTGCGGGTCTGCGGCTAAAGTCAGCCACCTTCCCGACCCGTCTTGAAACACGGACCAAGGAGTCTAACATGTGCGCGAGCCGTAGGGCTGTACGAAACTCGAAGGCGAAATGAAAGTGAATGCCGGCGAGGTCCGGCGGAGGTTGGAGCCCGCCAGCGATGGTGGGCGCACGACCGGCCGATCTTCTCCGCGCTGTCGGCGAGGTCGAGCGAGAGCGTGCAAGTTGGGACCCGAAAGATGGTGAACTATGCCTGAGGAAGTTGAAGCCAGAGGAAACTCTGGTGGAGGACCGTAGCGATTCTGACGTGCAAATCGATCGTCAAATTTGGGTATAGGGGCGAAAGACTAATCGAACCGTCTAGTAGCTGGTTCCCTTCGAAGTTTCCCTCAGGATAGCTGGCGCTCTGTCGCAGTTTTATCTGGTAAAGCGAATGATTAGAGGTCTTGGGTCGAAACGCCCTCAACCTATTCTCAAACTTTAAATTGGTAAGAAGCCAGACTCGCTTGATTGGAGCTGGCGTGGAATGCGAGTGCCAAGTGGGCCACTCTTGGTAAGCAGGACTGGCGATGCGGGATGAACCGAACGCGGGGTTAAGGCGCCCGACGCGACGCTCATGAGAGCCCACAAAAGGTGTTGGTTGATATAGACAGCAGGACGGTGGCCATGGAAGTCGGAATCCGCTAAGGAGTGTGTAACAACTCACCTGCCGAATCAATCAGCCCTGAAAATGGATGGCGCTGGAGCGTCGGGCCTATACCCGGCCGTCGCGGTGGTACAGGCGCCGAGGTGGTGCGATAGACCGCGACGAGTAGGAGGGCCGCGGCGGTGGGCGTCGAAGCCTCAGGGCGCGAGCCCGGTGGAGCAGCCGTCGGTGCAGATCTTGGTGGTAGTAGCAAATATTCAAATGAGAACTTTGAAGGTCGAAGTGGAGAAGGGTTCCATGTGAACAGCAGTTGAACATGGGTCAGTCGACCCTAAGGAATAGGCGAAGGCCGTTCTGAAGCGGGCGATGCTTGCGCGTTCCCGGCGGACCGAAGGGAATCGGGTTAATATTCCCGAACCTCGACACGGAGATTGGTGCTTCGCGCCTAGTGCGGTAACGCAAGCGAACTCGGAAACGTTGGCGTGGGTCCCGGAAGAGTTCTTTTCTTGGTAAGGTGGCGACCCTGGAATCGGTTTGCCCGGAGATAGGGACATGTGCCCGTAAAGCAGCACGTCTCTTGTGCTGTCCGGAGAGCCCGCGTCGGCCCGTGAAAATCCGAGGGAGATGGTGTAATTTTCGTGCGAGGTCGTACCCATATCCGCAGCAGGTCTCCAAGGTGAACAGCCTCTGACCGATAGAACAATGTAGGTAAGGGAAGTCGGCAACCAGATCCGTAACTTCGGGAAAAGGATTGGCTCTAGGGGCTGGGTCGGTCGGGCCGTGGCACGAAGCGGGTGCGGCGCTGTACCGGACTGGGCGAACGCCTTCGGTGTGAGCCTGACCTGTGTCGGCGTCTTCCCGTGGAATGCCGCAGCTAACGCGGGCTTTGCGGCCCGCTTCGGCCGGCGTCGAACAGCTGACTTAGAACTGGTACGGACCAGGGAATCCGACTGTTTAATTAAAACAAAGCTTTGCGATGGCCGTCACCTGGTGTTGACGCAATGTGATTTCTGCCCAGTGCTCTGAATGTCAAAGTGAAGAAATTCAACCAAGCGCGGGTAAACGGCGGGAGTAACTATGACTCTCTTAAGTGCCTCTGCTGCGGAGGATGTTGGAGACTGGCGACCAATTACGATTGGTTCGCATGTGGTTCGACTGTACGCGAAATTGCTTTCGCGTCGGTTGGGCTCCTGTGTTCAACTGAATCTGTGTCAGCGGGCATTCCGGGATGTTCAGGGTTGTGCGGAGAACGTGATGCTTCTCTCAGGTATGATAAGAGATGCAAAGGCGCGCTCTCGCGACTTAAACCTTGTCTTTCTCGACTTGGCGAAGGCTTTTGACACTGTGTCCCACTTTTCGATTGTCAAAGCTCTCCGAAGGCAACAGGTTCCCGAGAAGTTTGTAAGGATTGTGCAGGACTTGTATGATGGAGCGGTGACGACCGTGTCGGTTGGAGGCCGTGCCACCCCGCTGCTCGCGGTGAAGCGCGGGGTGAAGCAAGGTTGTCCACTTTCGCCATTGCTGTTCAACTTGGTGTTGGATGAGCTCATTGATGAGTTATCGTCCAGCTTCGGTTACACCTTGGACGACGGGTCGAAGCTCTCTGTCATGGCGTTTGCGGACGACTTGGTGTTGTCCTCGGGTAGTTTGGCGGGCTTGCGGAAGCTGATTGAAACTACCCAGAAGTTCCTCCTGAGGTGCGGGATGGGGCTAAACGTAAAGAAATGCACTTCCCTTGGTTGGAAGGCGATGGTTGGTGGTAAGCAGGTTCGGCTCCGTACGGAACCGTTCGTACGGGTGGGTGATTCGGAACTGGCTTGTCTGGGTCCGAATTCCACATGTCGGTACCTGGGGATCCACTTTGGAATGGTTGGCTCCTGTCGCATTCGGAGAAGGGAGATAAGAGAAAGTCTTTTGAGGCTAGCAAGCTCGGCACTGAAGCCTGAGCAGAAGGTGTTTATGCTAAGATCGTTCCTAATCCCACGTTGGCGGTACTCGGTAACGTTAACGAGGGTGACCGTGAGCTTTTAAGCTGGATAGACCGAGTTGTGCGGATGCGTGAGAGCGATCTTACACGCCCGCACAATCTGTCGAGTGAATGGCTCCATCTTTCAATTGCGAAAGGTGGTTTGGGCATTCCGTGCATGGTAGAAGAGACATGGCTCAGTAAGCGGCGGCTCCTTGACGCTATGCGGGACTCTGAGTGTCCGTTAGTTCGCAACTCACGTGAGGTGCAATGTTCTGTCCGATGACGTAGAACGTCTGCGAGTGAAACTGAATGGGAAACTGCTTCCCGACGAGGAGCTAACAGTGTACAGCTTGAGAAGAGCTCGGCTCAGGTCCCTGGGGGACCAGGTGCAGGGCTATGGAGCCCAGTGCTTTGGCAATTCATTGAGTAACGGTTTCCTAGGGGTTTCCTCGTGTTCTAAGGGTCGGACCTATGTTGCGGCGATTGCCATGCGAACGCAAACGCTCCCTACAAGAGAGCTCTTAACAAGGGGCGGGCTCCTTCGCAGAGGTGTAGGCGGTGTGGAGCCTTTCGGGTGAAACACTGAGCCATATACTTCAACGATGCCCCTTCGGCAAGGGCATGCGGATTAATAGGCACAACGAGGTAACAACATTCCTGGCCCAGCGGCTGGAGAGGCAAGGCCTGCGAGTGGAGGTGGAGCCTCGCGTGAATCTTGGCGGGGGCGACTATATCAGGCCTGACCTGACGTGGAAGCACGGTGATTCGGCGGGTATCGCCGATATTCATATCCTGTATGAAAGCTCACTGGCGCGCTTTGAGGATGCGAGGGAAGCTAAAATTCGCAAGTACCGAGAGCATGCGGCCGTTTTCAGCCAAAAGCTGGAGGTACGAGAGGACAAGCTAGGCTTTACAGGCCTCGTCGTTGGGGCGAGAGGGCTATTGTGCCCGCTACTGAGCGCTGGTGTAGGGCTAATGGAGTTTCAGCTTTGGAACTTCGGAGGCTAAGCACGATGGTCATGCGGAGGTCTCTCGGTATCTACCGGAGCTTCATGCAGGGCCGAATTGACACCCGTATCCGTAATTAACTTGCCCTGTTGGCATAGGGCACGCACCCTTCTCTAAGATCGAGTAAATATGCGGAAAGGATCAGTGCGAACTCGTGCCGCTATGATGAAGATCATCGGCTGATTATTAGAACAATAGTCGGGTGTCGCTCTGAGTAGCCAAATGCCTCGTCATCTAATTAGTGACGCGCATGAATGGATTAACGAGATTCCCGCTGTCCCTATCTACTATCTAGCGAAACCACAGCCAAGGGAACGGGCTTGGCAGAATTAGCGGGGAAAGAAGACCCTGTTGAGCTTGACTCTAGTCCGACTTTGTGAAGAGACATGAGAGGTGTAGGATAAGTGGGAGGTCTTCGGGCCGACGGTGAAATACCACTACTCGCATCGTTTTTTTACTTATTCAGTAAAGCGGAGAGCGACCTTCGGTCCAGGTTCTAGCCTTGCGCCGCGCTGGGTGCGCGATTCGATCTGAAGACCGTGTCAGGCGGGGAGTTTGACTGGGGCGGTATATCTGTCAAAGAGTAACGCAGGTGTCCTAAGGTGAGCTCAGTGAGGACGGAAACCTCGCGTAGAGCAAAAGGGCAAAAGCTCACTTGATTTTGATTTTCAGTATGAATACAGACCGCGAAAGCGTGGCCTATCGATCCTTTTGAACTTGCGAGTTTCAAGCAAGAGGTGCCAGAAAAGTTACCACAGGGATAACTGGCTTGTGGCAGCCAAGCGTTCATAGCGACGTTGCTTTTTGATCCTTCGATGTCGGCTCTTCCTATCATTGTGAAGCAGAATTCACCAAGCGTTGGATTGTTCACCCACCAATAGGGAACGTGAGCTGGGTTTAGACCGTCGTGAGACAGGTTAGTTTTACCCTACTGATGAAGTGTTGTTGCGACAGTAATCCTGCTCAGTACGAGAGGAACCGCAGATTCAGACATTTGGTTCATGTGCTTGGCTGATAAGCCAATGGTGCGAAGCTACCATCTGAGGGATTATGACTGAACGCCTCTAAGTCAGAATCCCGCCTGAAAGCGACGATGCGTTCGTGCCTCGGCCTCGAAAGGCAAAGTTAGTCGGCCCTAAGGTCGTCGGTAGAGCCCATATCCGAACGAAGAGTCCGCGGCAAGCGTCGGGCTCGCAGTCGGTTGATCCTCCTGCTCGAATGGCGGGGTTCTAAATCATTTGCAAACGACCTAGTTGAAGATCGGGGTGTCGTGATCATTAGAGCAGTAATCTCACTGCGATCTGTTGAGAGTAAGCCTCAAGATCT	Eukaryota	Opisthokonta	Metazoa	Chordata	Ascidiacea	Phlebobranchia	Cionidae	Ciona	Ciona intestinalis	Eukaryota;Opisthokonta;Metazoa;Chordata;Ascidiacea;Phlebobranchia;Cionidae;Ciona;Ciona_intestinalis
GCA_018327825|BNKA01000178.1/104924-97058	1	GCA_018327825	7719	7867	TTGTTACCTGGTTGATCCTGCCAGTAGTGATATGCTTGTCTCAAAGATTAAGCCATGCAAGTCTAAGTACGAGCTCTCGTACAGCGAAACTGCGAATGGCTCATTAAATCAGCTATGGTTCATTTGATCGTATGGTTTACTTGGATAACTGTGGTAATTCTAGAGCTAATACATGCAAACAGCGCCGACCTCGCGGGAGGCGTGCTTTATCAGACCAAAAACCGACCGCGGCTTCGGCTGCGTTCGACTGGTGACTCTGGATAACCTGGCGGATCGCACGGTCTAGCACCGGCGACGGATCATTCAAGTGTCTGCCCTATCAACTTTCGTCGGTACGGTATTCGCCTACCGAGGTTCTTACAGGTAACGGGGAATCAGGGTTCGATTCCGGAGAGGGAGCCTGAGAAACGGCTACCACATCCAAGGAAGGCAGCAGGCGCGCAAATTACCCATTCCCGACGCGGGGAGGTAGTGACGAAAAATAACAATGCAGGACTCATTCGAGGCCCTGTAATTGGAATGAGTACACTTTAAAAGCTTTAACGAGTATCCATTGGAGGGCAAGTCTGGTGCCAGCAGCCGCGGTAATTCCAGCTTCAAAAGTATATATTTAAGTTGTTGCGGTTGAAAAGCTCGTAGTTGGATTTTGGGCGCGGGCGGTCGGTCCGTCGCGAGGCGTGTACTGTTCGACCCGGCCTTACGTTCGGTTCTCCGGCGGTGCTCTTGACTGAGTGTCGGCGGCGGCCGGAAAGTTTACTTTGAAAAAATTAGAGTGTTCAAAGCAGGCTGTCGAGCCTGGATAATGGTGCATGGAATAATGGAATAGGACCTTGGTTCTATTTTGTTGGTTTTCGGAGCGCGAGGTAATGATTAAGAGGGACAGACGGGGGCATTCGTACTGTGCCGTTAGAGGTGAAATTCTTGGATCGGCGCAAGACGAACGACTGCGAAAGCATTTGCCAAGAATGTTTTCTTTAATCAAGAGCGAAAGTCAGAGGTTCGAAGACGATCAGATACCGTCCTAGTTCTGACTATAAACGATGCCAACTAGCGATCGGGGAGCGTTAATTTGACGACCTCCCCGGCAGCTTGCGGGAAACCAAAGTCTTTGGGTTCCGGGGGAAGTATGGTTGCAAAGCTGAAACTTAAAGGAATTGACGGAAGGGCACCACCAGGAGTGGAGCCTGCGGCTTAATTGACTCAACACGGGAAATCTCACCCGGCCCGGACACAGTGAGGATTGACAGATTGAGAGCTCTTTCTTGATTCTGTGGGTGGTGGTGCATGGCCGTTCTTAGTTGGTGGAGCGATTTGTCTGGTTAATTCCGATAACGAACGAGACTCTGGCTTGCTAAATAGTTACGCGACCCTCCCGGTCGGCGTTTAACTTCTTAGAGGGACTAGTGGCGTTTAGCCACACGAGATTGAGCAATAACAGGTCTGTGATGCCCTTAGATGTTCGGGGCCGCACGCGCGCTACACTGACCGGATCAGCGTGTCTCTTCCTTGGCCGAAAGGTCCGGGAAACCCGTTGAACCCCGGTCGTGATAGGGATAGGGAATTGCAATTATTTCCCTTGAACGAGGAATTCCCAGTAAGCGCGAGTCATTAGCTCGCGTTGATTACGTCCCTGCCCTTTGTACACACCGCCCGTCGCTACTACCGATTGAATGGTTTAGTGAGGTCCTCCGATTGGACCCGGCGCGGTCGGCAACGGCCGCGCCGGCGTCCGAGAAGACGATCTAACTTGATCATTTAGAGGAAGTAAAAGTCGTAACAAGGTTTCCGTAGGTGAACCTGCGGAAGGATCATTAACGTATGAAGGTACTTAAATGTATGGAGGCAAGGCTCAAGCACGTGGCGACGGCGGGGCCGGGCTAATACCTCGGACGCCGCTCGCAGGAACAAGTCATCGTACCGTCCGAGTGTCGAACGGCTTCAAGTGGCGGCCTTTGCGGGTCGTCCGCTCGGCGGAAATGTTATGAACAGGTCGCGAAAGCGCGTTGAGAGGACGGCGATTGGGTATTGACAAGGTGAGAAGGCTCTTGGCGGTGGATCACTCGGCTCGCGAGTCGATGAAGGACGCAGCTAGCTGCGTGAATTAGTGTGGTGCAGAACACATTGAGCATTGACGATCTGAACGCGAATTGCGGCCTCGGGTTAATCCGGGGCCACGCCCGCCTCAGGGTCGCAAGATATTAACTATCGCCGCTTCGGCGGCGCGCTTGCGGTCGTCGGCGCCTGCTGCGCCGTCCCGCGAAAAACAGTAGAGCGGTCTCCGCGTGGGACTGCCGCGATCTCGCTCCCGCCGCGCTGCAGAGCCGCGACGTCGACCTCGAAGAGGAACACTCGGCGCCGCGGACCGGTGGCGCGGCGGGGGGGAAGGCGAGCGCGCGGCCGTTCGTCGGGGGAGTCGTTCGCGACGAGTGCGGTCGCCGGGCCACGGGCCGGCGATTCGAAATCGACCTGAGGTCGGACGAGGCTACCCGCTGAATTTAAGCATATTACTAAGCGGAGGAAAAGAAACTAACGAGGATTCCCTCAGTAACGGCGAGTGAAGTGGGAAGAGCCCATCGCCGAATCCGCGCGTTCTTGGAGCGTGCGGAATTGTGGCGTACGGAATTCGCTCTGCGCGCGCGTCCTGCTGCCCACGTTCTTCTGATCGAGGCTTCGTCCCTAGCGGGTGTCAGGCCCTTGGCGGCGGCGGGTGCGCGCTCTCGGCGTCTTCCCGGAGTCGGGTTGTTTGGGAATGCAGCCCAAAGCGGGTGGTAAACTCCATCTAAGGCTAAATACAGTCGCGAGACCGATAGCGAACAAGTACCGTGAGGGAAAGTTGAAAAGCACTTTGAAGAGAGAGTTAAACAGTACGTGAAACCGCCGAGAGGCAAACGGGAGGGCCTGTCGGGTCTGCCGGTCGCTTTCAGCCGATCGGGCGTGCGGGGCGGAGTATCGCGGACCTCGCGGGACGCGAGCTGCGCTTTCGGACGTCCGGTCGGCGCACTAGCGCCGGTGGAAGGCCGCGACCGGCTGGGAGGCGGACAAGCTGCGGCGCGCAAGGTAGCCCGGCCTTTGGTCGGGTGGTACAGGCGCGGCGCGTGCAAGTGTCGCCGCTCGGTCGAGGAGAGATTTCGCCGCGTCTGTCCCGCTTCGGCGGGGCCGGGGAGTCCAGCCGAGCTGCGTCAGGTCGTTCCGGGACTGTTCTCAGTCCCGTACCGGCTCGGCGCGGTTTCGGTCAGGTGCTCCTTCGCGAGGCGCTGCGGGTCTGCGGCTAAAGTCAGCCACCTTCCCGACCCGTCTTGAAACACGGACCAAGGAGTCTAACATGTGCGCGAGCCGTAGGGCTGTACGAAACTCGAAGGCGAAATGAAAGTGAATGCCGGCGAGGTCCGGCGGAGGTTGGAGCCCGCCAGCGATGGTGGGCGCACGACCGGCCGATCTTCTCCGCGCTGTCGGCGAGGTCGAGCGAGAGCGTGCAAGTTGGGACCCGAAAGATGGTGAACTATGCCTGAGGAAGTTGAAGCCAGAGGAAACTCTGGTGGAGGACCGTAGCGATTCTGACGTGCAAATCGATCGTCAAATTTGGGTATAGGGGCGAAAGACTAATCGAACCGTCTAGTAGCTGGTTCCTTCGAAGTTTCCCTCAGGATAGCTGGCGCTCTGTCGCAGTTTTATCTGGTAAAGCGAATGATTAGAGGTCTTGGGGGCGAAACGCCTCAACCTATTCTCAAACTTTAAATTGGTAAGAAGCCAGACTCGCTTGATTGGAGCCGGCGTGGAATGCGAGTGCCAAGTGGGCCACTCTTGGTAAGCAGGACTGGCGATGCGGGATGAACCGAACGCGGGGTTAAGGCGCCCGACGCGACGCTCATGAGAGCCCACAAAAGGTGTTGGTTGATATAGACAGCAGGACGGTGGCCATGGAAGTCGGAATCCGCTAAGGAGTGTGTAACAACTCACCTGCCGAATCAATCAGCCCTGAAAATGGATGGCGCTGGAGCGTCGGGCCTATACCCGGCCGTCGCGGTGGTACAGGCGCCGAGGTGGTGCGATAGACCGCGACGAGTAGGAGGGCGCGGCGGTGGGCGTCGAAGCCTAGGGCGCGAGCCCGGTGGAGCAGCCGTCGGTGCAGATCTTGGTGGTAGTAGCAAATATTCAAATGAGAACTTTGAAGGTCGAAGTGGAGAAGGGTTCCATGTGAACAGCAGTTGAACATGGGTCAGTCGACCCTAAGGAATAGGCGAAGGCCGTTCTGAAGCGGGGCGATGCTTGCGCGTTGCCCGGCGGACCGAAAGGGAATCGGGTTAATATTCCCGAACCTCGACACGGAGATTGGTGCTTCGGGCGCCTAGTGCGGTAACGCAAGCGAACTCGGAAACGTTGGCGTGGGTCCCGGAAGAGTTCTCTTTTCTTGGTAAGGGGTGGCGACCCTGGAATCGGTTTGCCCGGAGATAGGGACATGTGCCCCGTAAAGCAGCACGTCTCTTGTGCTGTCCGGAGAGCCCGCGTCGGCCCGTGAAAATCCGAGGGAGATGGTGTAATTTTCGTGCGAGGTCGTACCCATATCCGCAGCAGGTCTCCAAGGTGAACAGCCTCTGACCGATAGAACAATGTAGGTAAGGGAAGTCGGCAAACTAGATCCGTAACTTCGGGAAAAGGATTGGCTCTAGGGGCTGGGTCGGTCGGGCCGTGGCACGAAGCGGGGTGCGGCGCTGTACCGGACTGGGCGAACGCCTTCGGGTGTGAGCCTGGACCTGTGTCGGCGTCTTCCCGTGGAATGCCGCAGCTAACGCGGGCTTTGCGGCCCGCTTCGGCCGGCGTCGAACAGCTGACTTAGAACTGGTACGGACCAGGGGAATCCGACTGTTTAATTAAAACAAAGCTTTGCGATGGCCGTCACCTGGTGTTGACGCAATGTGATTTCTGCCCAGTGCTCTGAATGTCAAAGTGAAGAAATTCAACCAAGCGCGGGTAAACGGCGGGAGTAACTATGACTCTCTTAAAAGGTGGGTGGTGGATCCGCGTGATTCAGTTCACGTCGGTGGTGCGAGGATACCGGCTGTGGCCATTTCGGGCTCATACCGGTACCTTGGGGTAAATATCTCCGCCGCCGGGATGCGGGTGGATGCAGCAGACAGTCTAGCAAGTAAGTTGGCGAATCTCTCGAAGGCTCCATTGAAGCCGCAGCAGCGCCTGTACATTTTATGTACTCACCTGCTACCTTCGATCTACCATCAGCTGGTACTTTCGAGTACTGGCAAGAAATTTCTGCAGCACCTTGATAGGTGTGTGAGGGTGGCCGTCCGGAGGTGGCTCAGGCTACCGAAGGATACGCCCAAAGCATATTTCCATGCAAAGTGCAAGGACGGGTGGGGGCTCGGGTTCCCGAGCTCCGGCGGATAATACCCGCTTCAGAAGGGCCGGCCGTTGGCTGAAGATGACGAGGTCGCAAGACCCCGTAGTGCAGCCGCGGTCGGACTGGAGTATTTCCAGAAACTGTTGGGCGCTGGAGTACCCCCGAGCAATATCAGGGGGGGCCCATTACCACAGGTAGGCACCTGGCCGTCGCACAGGCCCGATCGCTTTACTCCTCGGTCGATGGCCGGGCTTGAGGCAGTCGGGCTCGTGGTCGACCCAGTTTGACTGGGTGAGAAGCGGCTGCAGCCTGCTGAGTGGCAGAAATTTCATCGGAGCGATGCAGCTGAGAGGTAACCTGCTCGCCTCTAAAGTACGTGCCGCCAGGGGCGCCCTGGAGCGGATATTGCGTGTGACAGCTGCAATAGGCCGGAATCGACCGGCCACATCCTACAGGTCTGCCCAAGAACCTGGGCGCGTATTGGCCGCCATGATAATGTGTGGCTAAATTAGTGGCGAGGGAGAGCGCGAAACGTCAATGGAAGGGTAATACGGAGCCGGCAATACCAACGCCGGCCGGTATTCGCCGACCTGACCTCGTGCTTTCAAAAGGGATACGGCAATCGTAGCCGATGTGTGACGATCGTGGCCGATAATGCCGAGCTCTCGGATGCTCATAGCAGCAAAAAGTATCGTATTACGATAACGGGGCGATACGGGGTGGGTAGCCCAGTTTACTGGGAGCAAGCAAGATAACGTTCTCGAGCGTCACCACTAACTGGCGTGGTTGCATGGCTGAAGAATCTGGCCGGGATGCTGAAACTCGGCCTCAGGCTCCCTAATTCGATCAGGGGAACGATCTCCGCGGTTGTTCTGAGAGAAAGGCTTCCACACGTACCTCTGCTTCAAGAGGGGACATTTCGGGTCAGTTACCGATGAAGGGGAAGCTGGATAAAACGTTAGTAGCAACGGGCCGGAAATTACGAGGTAAGCCACCTCAAACCACTATCAAATGGCGAATGGCTCCAAAGAGTGGGCTACCGTAAGCCGCATGCCGCCGGGTGGAGAAGCAGAACCCTCGGCCCAACGAATGAGGGCATGATGCCCAAACCGTAGGATCCGGGGCAAAAGCGCACCCGGCCAATCAAACAAGCCGCAAAAGTAGGTGAATAGGCCGGCCTCGTGCCTGGCCATCCCTCGGAAGTACCGGTGAAGGGCCACGTACAAGGTGGCCGGCCGAAAGCCACACGGCCAAGAACAAGCCGTACGGCGCCAGGCGAAGACGATCGAGCAATATCGATCCAATTGGGTGTGTTGCACACCTTTGAAGGTACACATGTAAGGATGGATCCCGCCTGGTAAAGCGGTAGCCTGAAAACTCTAAAGCTATCAAAATAGCCAAATGCCTCGTCATCTAATTAGTGACGCGCATGAATGGATTAACGAGATTCCCGCTGTCCCTATCTACTATCTAGCGAAACCACAGCCAAGGGAACGGGCTTGGCAGAATTAGCGGGGAAAGAAGACCCTGTTGAGCTTGACTCTAGTCCGACTTTGTGAAGAGACATGAGAGGTGTAGGATAAGTGGGAGGTCTTCGGGCCGACGGTGAAATACCCCTACTCGCATCGTTTTTTTACTTATTCAGTAAAGCGGAGAGCGACCTTCGGGTCCAGGTTCTAGCCTTAAGCGCGCGCTTTCGGGTGCGGCGCGATTCGATCTGAAGACCGTGTCAGGCGGGGAGTTTGACTGGGGCGGTATATCTGTCAAAGAGTAACGCAGGTGTCCTAAGGTGAGCTCAGTGAGGACGGAAACCTCGCGTAGAGCAAAAGGGCAAAAGCTCACTTGATTTTGATTTTCAGTATGAATACAGACCGCGAAAGCGTGGCCTATCGATCCTTTTGAACTTGCGAGTTTCAAGCAAGAGGTGCCAGAAAAGTTACCACAGGGATAACTGGCTTGTGGCAGCCAAGCGTTCATAGCGACGTTGCTTTTGATCCTTCGATGTCGGCTCTTCCTATCATTGTGAAGCAGAATTCACCAAGCGTTGGATTGTTCACCCACTAATAGGGAACGTGAGCTGGGTTTAGACCGTCGTGAGACAGGTTAGTTTTACCCTACTGATGAAGTGTTGTTGCGACAGTAATCCTGCTCAGTACGAGAGGAACCGCAGATTCAGACATTTGGTTCATGTGCTTGGCTGATAAGCCAATGGTGCGAAGCTACCATCTGAGTTATTATGACTGAACGCCTCTAAGTCAGAATCCCGCCTGGAAAGCGACGATGCGTTCGTGCCTCGGCCTCGAAAGGCAAAGTTAGTCGGCCCTAAGGTCGTCGGTAGAGCCCATATCCGAACGAAGAGTCCGCGGCAAGCGTCGGGCTCGCAGTCGGTTGATCCTCCTGCTCGAATGGCGGGGTTCTAAATCATTTGCAAACGACCTAGTTGAAGATCGGGGTGTCGTGATCATTAGAGCAGTAATCTCACTGCGATCTGTTGAGAGTAAGCCTCAAGATCTA	Eukaryota	Opisthokonta	Metazoa	Chordata	Ascidiacea	Phlebobranchia	Cionidae	Ciona	Ciona intestinalis	Eukaryota;Opisthokonta;Metazoa;Chordata;Ascidiacea;Phlebobranchia;Cionidae;Ciona;Ciona_intestinalis
GCA_018327825|BNKA01000178.1/119404-113281	1	GCA_018327825	7719	6124	TTGTTACCTGGTTGATCCTGCCAGTAGTGATATGCTTGTCTCAAAGATTAAGCCATGCAAGTCTAAGTACGAGCTCTCGTACAGCGAAACTGCGAATGGCTCATTAAATCAGCTATGGTTCATTTGATCGTATGGTTTACTTGGATAACTGTGGTAATTCTAGAGCTAATACATGCAAACAGCGCCGACCTCGCGGGAGGCGTGCTTTTATCAGACCAAAAACCGACCGCGGCTTCGGCTGCGTTCGACTGGTGACTCTGGATAACCTGGCGGATCGCACGGTCTAGCACCGGCGACGGATCATTCAAGTGTCTGCCCTATCAACTTTCGTCGGTACGGTATTCGCCTACCGAGGTTCTTACTGGTAACGGGGAATCAGGGTTCGATTCCGGAGAGGGAGCCTGAGAAACGGCTACCACATCCAAGGAAGGCAGCAGGCGCGCAAATTACCCATTCCCGACGCGGGGAGGTAGTGACGAAAAATAACAATGCAGGACTCATTCGAGGCCCTGTAATTGGAATGAGTACACTTTAAAAGCTTTAACGAGTATCCATTGGAGGGCAAGTCTGGTGCCAGCAGCCGCGGTAATTCCAGCTCAAAAGTATATATTTAAGTTGTTGCGGTTGAAAAGCTCGTAGTTGGATTTTGGGCACGGGCGGTCGGTCCGTCGCGAGGCGTGTACTGTTCGACCCGGCCTTACGTTCGGTTCTCCGGCGGTGCTCTTGACTGAGTGTCGGCGGCGGCCGGAAAGTTTACTTTGAAAAAATTAGAGTGTTCAAAGCAGGCTGTCGAGCCTGGATAATGGTGCATGGAATAATGGAATAGGACCTTGGTTCTATTTTGTTGGTTTTCGGGCGCGAGGAAATGATTAAGAGGGACAGACGGGGCATTCGTACTGTGCCGTTAGAGGTGAAATTCTTGGATCGGCGCAAGACGAACGACTGCGAAAGCATTTGCCAAGAATGTTTTCTTTAATCAAGAGCGAAAGTCAGAGGTTCGAAGACGATCAGATACCGTCCTAGTTCTGACTATAAACGATGCCAACTAGCGATCGGGGAGCGTTAATTTGACGACCTCTCCGGCAGCTTGCGGAAACCAAAGTCTTTGGGTTCCGGGGAAGTATGGTTGCAAAGCTGAAACTTAAAGGAATTGACGGAAGGGCACCACCAGGAGTGGAGCCTGCGGCTTAATTTGACTCAACACGGGAAATCTCACCCGGCCCGGACACAGTGAGGATTGACAGATTGAGAGCTCTTTCTTGATTCTGTGGGTGGTGGTGCATGGCCGTTCTTAGTTGGTGGAGCGATTTGTCTGGTTAATTCCGATAACGAACGAGACTCTGGCTTGCTAAATAGTTACGCGACCCTCCCGGTCGGCGTTTAACTTAGAGGGACTAGTGGCGTTTAGCCACACGAGATTGAGCAATAACAGGTCTGTGATGCCCTTAGATGTTCGGGGCCGCACGCGCTACACTGACCGGATCAGCGTGTCTCTTCCTTGGCCGAAAGGTCCGGGAAACCCGTTGAACCCCGGTCGTGATAGGGATAGGGAATTGCAATTATTTCCCTTGAACGAGGAATTCCCAGTAAGCGCGAGTCATTAGCTCGCGTTGATTACGTCCCTGCCCTTTGTACACACCGCCCGTCGCTACTACCGATTGAATGGTTTAGTGAGGTCCTCCGATTGGACCCGGCGCGGTCGGCAACGGCCGCGCCGGCGTCCGAGAAGACGATCTAACTTGATCATTTAGAGGAAGTAAAAGTCGTAACAAGGTTTCCGTAGGTGAACCTGCGGAAGGATCATTAACGTATGAAGGTACTTAAATGTATGGAGGCAAGGCTCAAGCACGTGGCGACGGCGGGGCCGGGCTAATACCTCGGACGCCGCTCGCAGGAACAAGTCATCGTACCGTCCGAGTGTCGAACGGCTTCAAGTGGCGGCCTTTGCGGGTCGTCCGCTCGGCGGAAATGTTATGAACAGGTCGCGAAAGCGCGTTGAGAGGACGGCGATTGGGTATTGACAAGGTGAGAAGGCTCTTGGCGGTGGATCACTCGGCTCGCGAGTCGATGAAGGACGCAGCTAGCTGCGTGAATTAGTGTGAATTGCAGAACACATTGAGCATTGACGATCTGAACGCGAATTGCGGCCTCAGGTTAATCCCGGGGCCACGCCCGCCTCAGGGTCGCAAGATATTAACTATCGCCGCTTCGGCGGCGCGCTTGCAGTCGTCGTCGCCTGCTGCGCCGTCCCGCGAAAAACAGTAGAGCGGTCTCCGCGTGGGACTGCCGCGATCTCGCTCCCCGCCGCGCTGCAGAGCCGCGACGTCGACCTCGAAGAGGAACAATCGGCGCCGCGGACCGGTGGCTCGGCGGGGGTGAAGGCGAGCGCGCGGCCGTTCGTCGGGAGTCGTTCGCGACGAGTGCGGTCGCCGGGCCACGGGCCGGCGATTCGAAATCGACCTGAGGTCGGACGAGGCTACCCGCTGAATTTAAGCATATTACTAAGCGGAGGAAAAGAAACTAACGAGGATTCCCCTCAGTAACGGCGAGTGAAGTGGGAAGAGCCCATCGCCGAATCCGCGCGTTCTTGGAGCGTGTGCGGAATTGTGGCGTACGGAATTTCGCTCTGCGCGCGCGTCCTGCTGCCCACGTTCTTCTGATCGAGGCTTCGTCCCCTAGCGGGTGTCAGGCCCTTGGCGGCGGCGGGTGCGCGCTCTCGGCGTCTTCCCGGAGTCGGGTTGTTTGGGAATGCAGCCCAAAGCGGGTGGTAAACTCCATCTAAGGCTAAATACAGTCGCGAGACCGATAGCGAACAAGTACCGTGAGGGAAAGTTGAAAAGCACTTTGAAGAGAGAGTTAAACAGTACGTGAAACCGCCGAGAGGCAAACGGGAGGGCCTGTCGGGTCTGCCGGTCGCTTTCAGCCGATCGGGCGTGCGGGGCGGAGTATCGCGGACCCTCGCGGGGACGCGAGCTGCGCTTTCGGACGTCCGGTCGGCGCACTAGCGCCGGTGGAAGGCCGCGACCGGCTGGGAGGCGGACAAGCTGCGGCGCGCAAGGTAGCCCGGCCTTTGGTCGGGTGGTACAGGCGCGGCGCGTGCAAGTGTCGCTCGCTCGGTCGAGGAGAGATTTCGCCGCGTCTGTCCCGCTTCGGCGGGGCCGGGGAGTCCAGCCGAGCTGCGTCGGGTCGTTCCGGACTGTTCTCAGTCCCGTACCGGCTCGGCGCGGTTTCGGTCGGGTGCTTCGCGAGGCGCTGCGGGTCTGCGGCTAAAGTCAGCCACCTTCCCGACCCGTCTTGAAACACGGACCAAGGAGTCTAACATGTGTGCGCGAGCCGTAGGGCTGTACGAAACTCGAAGGCGAAATGAAAGTGAATGCCGGCGAGGTCCGGCGGAGGTTGGAGCCCGCCAGCGATGGTGGGCGCACGACCGGCCGATCTTCTCCGCGCTGTCGGCGAGGTCGAGCGAGAGCGTGCAAGTTGGGACCCGAAAGATGGTGAACTATGCCTGAGGAAGTTGAAGCCAGAGGAAACTCTGGTGGAGGACCGTAGCGATTCTGACGTGCAAATCGATCGTCAAATTTGGGTATAGGGGCGAAAGACTAATCGAACCGTCTAGTAGCTGGTTCCCTTCGAAGTTTCCCTCAGGATAGCTGGCGCTCTGTCGCAGTTTTATCTGGTAAAGCGAATGATTAGAGGTCTTGGGGCGAAACGCCCTCCACCTATGATCAAAGTTTAAATTGGAAAGAAGCCAGACTCGCGTGATAGGAGCACTGCGTGGAATTCGAGTGACAAGTGTGCCAATCTTTGTAAGCAGGACTGGCGATGCGGGATGAACCGAACGCGGGTTAAGGCGCGCCGACGCGACGCTCATGAGAGCCCACAAAAGGTGTTGGTTGATATAGACAGCAGGACGGTGGCCATGGAAGTCGGAATCCGCTAAGGAGTGTGTAACAACTCACCTGCCGAATCAATCAGCCCTGAAAATGGATGGCGCTGGAGCGTCGGGCCTATACCCGGCCGTCGCGGTGGTACAGGCGCCGAGGTGGTGCGATAGACCGCGACGAGTAGGAGGGCCGCGGCGGTGGGCGTCGAAGCCTAGGGCGCGAGCCCGGGTGGAGCAGCCGTCGGTGCAGATCTTGGTGGTAGTAGTAGCAAATATTCAAATGAGAACTTTGAAGGTCGAAGTGGAGAAGGGTTCCATGTGAACAGCAGTTGAACATGGGTCAGTCGACCCTAAGGGAATAGGCGAAGGCCGTTCTGAAGCGGGCGATGCTTGCGCGTTGCCCGCGGACCGAAAGGGAATCGGGTTAATATTCCCGAACCTCGACACGGAGATTGGTGCTTCGGCGCCTAGTGCGGTAACGCAAGCGAACTCGGAAACGTTGGCGTGGGTCCCGGAAGAGTTCTCTTTTCTTGGTAAGGGGTGGCGACCCTGGAATCGGTTTGCCCGGAGATAGGGACATGTGCCCCGTAAAGCAGCACGTCTCTTGTGCTGTCCGGAGAGCCCGCGTCGGCCCGTGAAAATCCGAGGGAGATGGTGTAATTTTCGTGCGAGGTCGTACCCATATCCGCAGCAGGTCTCCAAGGTGAACAGCCTCTGACCGATAGAACAATGTAGGTAAGGGAAGTCGGCAAACTAGATCCGTAACTTCGGGAAAAGGATTGGCTCTAGGGGCTGGGTCGGTCGGGCCGTGGCACGAAGCGGGGTGCGGCGCTGTACCGGACTGGGCGAACGCCTTCGGGTGTGAGCCTGGACCTGTGTCGGCGTCTTCCCGTGGAATGCCGCAGCTAACGCGGGCTTTGCGGCCCGCTTCGGCCGGCGTCGAACAGCTGACTTAGAACTGGTACGGACCAGGGAATCCGACTGTTTAATTAAAACAAAGCTTTGCGATGGCCGTCACCTGGTGTTGACGCAATGTGATTTCTGCCCAGTGCTCTGAATGTCAAAGTGAAGAAATTCAACCAAGCGCGGGTAAACGGCGGGAGTAACTATGACTCTCTTAAGGTAGCCAAATGCCTCGTCATCTAATTAGTGACGCGCATGAATGGATTAACGAGATTCCCGCTGTCCCTATCTACTATCTAGCGAAACCACAGCCAAGGGAACGGGCTTGGCAGAATTAGCAGGGAAAGAAGACCCTGTTGAGCTTGACTCTAGTCCGACTTTGTGAAGAGACATGAGAGGTGTAGGATAAGTGGGAGGTCTTCGGGCCGACGGTGAAATACCACTACTCGCATCGTTTTTTACTTATTCAGTAAAGCGGAGAGCGACCTTCGGGTCCAGGTTCTAGCCTTAAGCGCGCGCTTTCGGGTGCGGCGCGATTCGATCTGAAGACCGTGTCAGGCGGGGAGTTTGACTGGGGCGGTACATCTGTCAAAGAGTAACGCAGGTGTCCTAAGGTGAGCTCAGTGAGGACGGAAACCTCGCGTAGAGCAAAAGGGCAAAAGCTCACTTGATTTTGATTTTCAGTATGAATACAGACCGCGAAAGCGTGGCCTATCGATCCTTTTGAACTTGCGAGTTTCAAGCAAGAGGTGCCAGAAAAGTTACCACAGGGATAACTGGCTTGTGGCAGCCAAGCGTTCATAGCGACGTTGCTTTTGATCCTTCGATGTCGGCTCTTCCTATCATTGTGAAGCAGAATTCACCAAGCGTTGGATTGTTCACCCACTAATAGGGAACGTGAGCTGGGTTTAGACCGTCGTGAGACAGGTTAGTTTTACCCTACTGATGAAGTGTTGTTGCGACAGTAATCCTGCTCAGTACGAGAGGAACCGCAGATTCAGACATTTGGTTCATGTGCTTGGCTGATAAGCCAATGGTGCGAAGCTACCATCTGAGGGATTATGACTGAACGCCTCTAAGTCAGAATCCCGCATTGTAAGAGACGATGCGTTCGTGCCTCGGCCTCGAAAGGCAAAGTTAGTCGGCCCTAAGGTCGTCGGTAGAGCCCATATCCGAACGAAGAGTCCGCGGCAAGCGTCGGGCTCGCAGTCGGTTGATCCTCCTGCTCGAATGGCGGGGTTCTAAATCATTTGCAAACGACCTAGTTGAAGATCGGGGTGTCGTGATCATTAGAGCAGTAATCTCACTGCGATCTGTTGAGAGTAAGCCTCAAGATCT	Eukaryota	Opisthokonta	Metazoa	Chordata	Ascidiacea	Phlebobranchia	Cionidae	Ciona	Ciona intestinalis	Eukaryota;Opisthokonta;Metazoa;Chordata;Ascidiacea;Phlebobranchia;Cionidae;Ciona;Ciona_intestinalis
GCA_018327825|BNKA01000178.1/15426-9353	1	GCA_018327825	7719	6074	TTGTTACCTGGTTGATCCTGCCAGTAGTGATATGCTTGTCTCAAAGATTAAGCCATGCAAGTCTAAGTACGAGCTCTCGTACAGCGAAACTGCGAATGGCTCATTAAATCAGCTATGGTTCATTTGATCGTATGGTTTACTTGGATAACTGTGGTAATTCTAGAGCTAATACATGCAAACAGCGCCGACCTCGCGGGAGGCGTGCTTATCAGACCAAAACCGACCGCGGCTTCGGCTGCGTTCGACTGGTGACTCTGGATAACCTGGCGGATCGCACGGTCTAGCACCGGCGACGGATCATTCAAGTGTCTGCCCTATCAACTTTCGTCGGTACGGTATTCGCCTACCCGAGGTTCTTACGGGTAACGGGAATCAGGGTTCGATTCCGGAGAGGAGCCTGAGAAACGGCTACCACATCAAGGAAGGCAGCAGCGCGCAAATTACCCATTCCCGACGCGGGGAGGTAGTGACGAAAAATAACAATGCAGGACTCATTCGAGGCCCTGTAATTGGAATGAGTACACTTTAAAAGCTTTAACGAGTATCCATTGGAGGGCAAGTCTGGTGCCAGCAGCCGCGGTAATTCCAGCTCAAAAGTATATATTTAAGTTGTTGCGGTTGAAAAAGCTCGTAGTTGGATTTTGGGCACGGGCGGTCGGTCCGTCGCGAGGCGTGTACTGTTCGACCCGGCCTTACGTTCGGTTCTCCGGCGGTGCTCTTGACTGAGTGTCGGCGGCGGCCGGAGAGTGTTCAAAGCAGGCTGTCGAGCCTGGATAATGGTGCATGGAATAATGGAATAGGACCTTGGTTCTATTTTGTTGGTTTTCGGGCGCGAGGAAATGATTAAGAGGGACAGACGGGGCATTCGTACTGTGCCGTTAGAGGTGAAATTCTTGGATCGGCGCAAGACGAACGACTGCGAAAGCATTTGCCAAGAATGTTTTCTTTAATCAAGAGCGAAAGTCAGAGGTTCGAAGACGATCAGATACCGTCCTAGTTCTGACTATAAACGATGCCAACTAGCGATCGGGGAGCGTTAATTTGACGACCTCTCCGGCAGCTTGCGGGAAACCAAAGTCTTTGGGTTCCGGGGGAAGTATGGTTGCAAAGCTGAAACTTAAAGGAATTGACGGAAGGGCACCACCACCAGGAGTGGAGCCTGCGGCTTAATTGACTCAACACGGAAATCTCACCCGGCGGACACAGTGAGGATTGACAGATTGAGAGCTCTTTCTTGATTCTGTGGGTGGTGGTGCATGGCCGTTCTTAGTTGGTGGAGCGATTTGTCTGGTTAATTCCGATAACGAACGAGACTCTGGCTTGCTAAATAGTTACGCGACCCTCCCGGTCGGCGTTTAACTTCTTAGAGGGACTAGTGGCGTTTAGCCACACGAGATTGAGCAATAACAGGTCTGTGATGCCCTTAGATGTTCGGGGCCGCACGCGCTACACTGACCGGATCAGCGTGTCTCTTCCTTGGCCGAAAGGTCCGGGAAACCCGTTGAACCCCGGTCGTGATAGGGATAGGGAATTGCAATTATTTCCTTGAACGAGGAATTCCCAGTAAGCGCGAGTCATTAGCTCGCGTTGATTACGTCCTGCCCTTTGTACACACCACCGCCCGTCGCTACTACCGATTGAATGGTTTAGTGAGGTCCTCCGATTGGACCCGGCGCGGTCGGCAACGGCCGCGCCGGCGTCCGAGAAGACGATCTAACTTGATCATTTAGAGAAGTAAAAAGTCGTAACAAGGTTTCCGTAGGTGAACCTGCGGAAGGATCATTAACGTATGAAGAAGGTACTTAAATGTATGGAGGCAAGGCTCAAGCACGTGGCGACGGCGGGGCCGGGCTAATACCTCGGACGCCGCTCGCAGGAACAAGTCATCGTACCGTCCGAGTGTCGAACGGCTTCAAGTGGCGGCCTTTGCGGGTCGTCCGCTCGGCGGAAATGTTATGAACAGGTCGCGAAAGCGCGTTGAGAGGACGGCGATTGGGTATTGACAAGGTGAGAGAAGGCTCTTGGCGGTGGATCACTCGGCTCGCGAGTCGATGAAGGACGCAGCTAGCTGCGTGAATTAGTGTGAATTGCAGAACACATTGAGCATTGACGATCTGAACGCGAATTGCGGCCTCGGGTTAATCCGGGGCCACGCCCGCCTCAGGGTCGCAAGATATTAACTATCGCCCGCTTTCGGCGGCGCGCTTGCGGTCGTCGGCGCCTGCTGCGCCGTCCCGCGAAAAACAGTAGAGCGGTCTCCGCGGGGACTGCCGCGATCTCGCTCCCCGCCGCGCTGCAGAGCCGCGACGTCGACCTCGAAGAGGAACAATCGGCGCCGCGGACCGGTGGGCGCGGCGGGGGTGGCGAGCGCGCGGCCGTTCGTCGGGAGTCGTTCGCGACGAGTGCGTCGCCGGGCCACGGGCCGGCGATTCGAAATCGACCTGAGGTCGGACGAGGCTACCCGCTGAATTTAAGCATATTACTAAGCGGAGGAAAAGAAACTAACGAGGATTCCCTCAGTAACGGCGAGTGAAGTGGGAAGAGCCCATCGCCGAATCCGCGCGTTCTTGGAGCGTGCGGAATTGTGGCGTACGGAATTCGCTCTGCGCGCGCGTCCTGCTGCCCACGTTCTTCTGATCGAGGCTTCGTCCCCTAGCGGGGTGTCAGGCCCTTGGCGGCGGCGGTGCGCGCTCTCGGCGTCTTCCGGAGTCGGGTTGTTTGGGAATGCAGCCCAAAGCGGGTGGTAAACTCCATCTAAGGCTAAATACAGTCGCGAGACCGATAGCGAACAAGTACCGTGAGGGAAAGTTGAAAAGCACTTTGAAGAGAGTTAAACAGTACGTGAAACCGCCGAGAGGCAAACGCTTTCAGGAGGGCCTGTGCGGGGCGGGTAGCCGATCGGGCGGACCCTCGCGGGACGCGAGCTGCGCTTTCGGACGTCCGGTCGGCGCACTAGCGCCGGTGGAAGGCCGCGACCGGCTGGGAGGCGGACAAGCTGCGGCGCGCAAGGTAGCCCGGCCTTTGGTCGGGTGGTACAGGCGCGGCGCGTGCAAGTGTCGCCGCTCGGTCGAGAGAGATTTCGCCGCGTCTGTCCCGCTTCGGCGGGGCCGGGAGTCCAGCCGAGCTGCGTCGGGTCGTTCGGGACTGTTCTCAGTCCGTACCGGCTCGGCGCGGTTTCGGTCAGGTGCTCCTTCGCGAGGCGCTGCGGGTCTGCGGCTAAAGTCAGCCACCTTCCCGACCCGTCTTGAAACACGGACCAAGGAGTCTAACATGTGCGCGAGCCGTAGGGCTGTACGAAACTCGAAGGCGAAATGAAAGTGAATGCCGGCGAGGTCCCGGCGGAGGTTGGAGCCCGCCAGCGATGGTGGGGGCGCACGACCGGCCGATCTTCTCCGCGCTGTCGGCGAGGTCGAGCGAGCGTGCAAGTTGGGACCCGAAAGATGGTGAACTATGCCTGAGGGAAGTTGAAGCCAGAGGAAACTCTGGTGGAGGACCGTAGCGATTCTGACGTGCAAATCGATCGTCAAATTTTGGGTATAGGGCGAAAGACTAATCGAACCGTCTAGTAGCTGGTTCCTTCGAAGTTTCCCTCAGGATAGCTGGCGCTCTGTCGCAGTTTTATCTGGTAAAGCGAATGATTAGAGGGTCTTGGGGGCGAAACGCCCTCAACCTATTCTCAAACTTTAAATTGGTAAGAAGCCAGACTCGCTTGATTGGAGCCGGGCGTGGAATGCGAGTGCCAAGTGGGCCACTCTTGGTAAGCAGGACTGGCGATGCGGGATGAACCGAACGCGGGGTTAAGGCGCCCGACGCGACGCTCATGAGAGCCCACAAAAAGGTGTTGGTTGATATAGACAGCAGGACGGTGGCCATGGAAGTCGGAATCCGCTAAGGAGTGTGTAACAACTCACCTGCCGAATCAATCAGCCCTGAAAATGGATGGCGCTGGAGCGTCGGGCGTATACCGGGCCGTCGGGGTGGGTACAGGCGCCGAGTGGTGCGATAGACCCGCGACGAGTAGGAGGGCGCGGCGGTGGGCGTCGAAGCCTAGGGCGCGAGCCGGGTGGAGCAGCCGTCGGTGCAGATCTTGGTGGGTAGTAGCAAATATTCAAATGAGAACTTTGAAGGTCGAAGTGGAGAAGGGTTCCATGTGAACAGCAGTTGAACATGGGTCAGTCGACCCTAAGGAATAGGCGAAGGCCGTTCTGAAGCGAGGCGATGCTTGCGTTGCCCGGCGGACCGAAAGGGAATCGGGTTAATATTCCCGAACCTCGACACGGAGATTGGTGCTTCGGCGCCTAGTGCGGTAACGCAAGCGAACTCGGAAACGTTGGCGTGGGTCCCGGAAGAGTTCTCTTTTTTCTTGGTAAGGGTGGCGACCCTGGAATCGGTTTGCCCGGAGATAGGGACATGTGCCCCGTAAAGCAGCACGTCTCTTGTGCTGTCCGGAGAGCCCGCGTCGGCCCGTGAAAATCCGAGGGAGATGGTGTAATTTTCGTGCGAGGTCGTACCCATATCCGCAGCAGGTCTCCAAGGTGAACAGCCTCTGACCGATAGAACAATGTAGGTAAGGGAAGTCGGCAAACTAGATCCGTAACTTGGAAAAGGATTGGCTCTAGGGGCTGGGTCGGTCGGGCCGTGGCACGAGCGGGGGTGCGGCGCTGTACCGGACTGGCGAACGCCTTCGGGTGTGAGCCTGGACCTGTGTCGGCGTCTTCCGTGGGAATGCCGCAGCTAACGCGCGGGCTTTGCGGCCCGCTTCGGCCGGCGTCGAACAGCTGACTTAGAACTGGTACGGACCAGGGGAATCCGACTGTTTAAATTAAAACAAAGCTTTGCGATGGCCGTCACCTGGTGTTGACGCAATGTGATTTCTGCCCAGTGCTCTGAATGTCAAAGTGAAGAAATTCAACCAAGCGCGGGTAAACGGCGGGAGTAACTATGACTCTCTTAAGGTAGCCAAATGCCTCGTCATCTAATTAGTGACGCGCGCATGAATGGATTAACGAGATTCCCGCTGTCCCTATCTACTATCTAGCGAAACCACAGCCAAGGGAACGGGCTTGGCAGAAATTAGCGGGAAAGAAGACCCTGTTGAGCTTGACTCTAGTCCGACTTTGTGAAGAGACATGAGAGGTGTAGGATAAGTGGGAGGTCTTCGGGCCGACGGTGAAATACCACTACTCGCATCGTTTTTACTTATTCAGTAAAGCGGAGAGCGACCTTCGGGTCCAGGTTCTAGCCTTAAGCGCGCGCTTTCGGTGCGGCGCGATTCGATCTGAAGACCGTGTCAGGCGGGAGTTTGACTGGGGGCGGTATCTGTCAAAGAGTAACGCAGGTGTCCTAAGGTGAGCTCAGTGAGGACGGAAACCTCGCGTAGAGCAAAGGGCAAAAAGCTCACTTGATTTTGATTTTCAGTATGAATACAGACCGCGAAAGCGTGGCCTATCGATCCCTTTTGAACTTGCGAGTTTCAAGCAAGAGGTGCCAGAAAAGTTACCACAGGGATAACTGGCTTGTGGCAGCCAAGCGTTCATAGCGACGTTGCTTTTGATCCTTCGATGTCGGCTCTTCCTATCATTGTGAAGCAGAATTCACCAAGCGTTGGATTGTTCACCCACTAATAGGGAACGTGAGCTGGGTTTAGACCGTCGTGAGACAGGTTAGTTTACCCTACTGATGAAGTGTTGTTGCGACAGTAATCCTGCTCAGTACGAGAGGAACCGCAGATTCAGACATTTGGTTCATGTGCTTGGCTGATAAGCCAATGGTGCGAAGCTACCATCTGAGGATTATGACTGAACGCCTCTAAGTCAGAATCCCGCCTGGAAAGCGACGATGCGTTCGTGCCTCGGCCTCGAAAGCAAAGTTTAGTCGGCCCTAAGGTCGTCGGTAGAGCCCATATCCCGAACGAAGAGTCCGCGGCAAGCGTCGGGCTCGCAGTCGGTTGATCCTCCTGCTCGAATGGCGGGGTTCTAAATCATTTGCAAACGACCTAGAGTTGAAGATCGGGTGTCGTGATCATTAGAGCAGTAATCTCACTGCGATCTGTTGAGAGTAAGCCTCAAGATCTA	Eukaryota	Opisthokonta	Metazoa	Chordata	Ascidiacea	Phlebobranchia	Cionidae	Ciona	Ciona intestinalis	Eukaryota;Opisthokonta;Metazoa;Chordata;Ascidiacea;Phlebobranchia;Cionidae;Ciona;Ciona_intestinalis
GCA_018327825|BNKA01000178.1/155548-149438	1	GCA_018327825	7719	6111	TTGTTACCTGGTTGATCCTGCCAGTAGTGATATGCTTGTCTCAAAGATTAAGCCATGCAAGTCTAAGTACGAGCTCTCGTACAGCGAAACTGCGAATGGCTCATTAAATCAGCTATGGTTCATTTGATCGTATGGTTTACTTGGATAACTGTGGTAATTCTAGAGCTAATACATGCAAACAGCGCCGACCTCGCGGGAGGCGTGCTTTTATCAGACCAAAAACCGACCGCGGCTTCGGCTGCGTTCGACTGGTGACTCTGGATAACCTGGCGGATCGCACGGTCTAGCACCGGCGACGGATCATTCAAGTGTCTGCCCTATCAACTTTCGTCGGTACGGTATTCGCCTACCGAGGTTCTTACAGGTAACGGGGAATCAGGGTTCGATTCCGGAGAGGGAGCCTGAGAAACGGCTACCACATCCAAGGAAGGCAGCAGGCGCGCAAATTACCCATTCCCGACGCGGGGAGGTAGTGACGAAAATAACAATGCAGGACTCATTCGAGGCCCTGTAATTGGAATGAGTACACTTTAAAAGCTTTAACGAGTATCCATTGGAGGGCAAGTCTGGTGCCAGCAGCCGCGGTAATTCCAGCTCCAAAAGTATATATTTAAGTTGTTGCGGTTGAAAAGCTCGTAGTTGGATTTTGGGCACGGGCGGTCGGTCCGTCGCGAGGCGTGTACTGTTCGACCCGGCCTTACGTTCGGTTCTCCGGCGGTGCTCTTGACTGAGTGTCGGCGGCGGCCGGAAAGTTTACTTTGAAAAAATTAGAGTGTTCAAAGCAGGCTGTCGAGCCTGGATAATGGTGCATGGAATAATGGAATAGGACCTTGGTTCTATTTTGTTGGTTTTCGGAGCGCGAGGAAATGATTAAGAGGGACAGACAGGGGCATTCGTACTGTGCCGTTAGAGGTGAAATTCTTGGATCGGCGCAAGACGAACGACTGCGAAAGCATTTGCCAAGAATGTTTTCTTTAATCAAGAGCGAAAGTCAGAGGTTCGAAGACGATCAGATACCGTCCTAGTTCTGACTATAAACGATGCCAACTAGCGATCGGGGAGCGTTAATTTGACGACCTCCGGCAGCTTGCGGGAAACCAAAGTCTTTGGGTTCCGGGGGAAGTATGGTTGCAAAGCTGAAACTTAAAGGAATTGACGGAAGGGCACCACCAGGAGTGGAGCCTGCGGCTTAATTTGACTCAACACGGGAAATCTCACCCGGCCCGGACACAGTGAGGATTGACAGATTGAGAGCTCTTTCTTGATTCTGTGGGTGGTGGTGCATGGCCGTTCTTAGTTGGTGGAGCGATTTGTCTGGTTAATTCCGATAACGAACGAGACTCTGGCTTGCTAAATAGTTACGCGACCCTCCCGGTCGGCGTTTAACTTTAGAGGGACTAGTGGCGTTTAGCCACACGAGATTGAGCAATAACAGGTCTGTGATGCCCTTAGATGTTCGGGGCCGCACGCGCGCTACACTGACCGGATCAGCGTGTCTCTCTCCTTGGCCGAAAGGTCCGGGAAACCCGTTGAACCCCGGTCGTGATAGGGATAGGGAATTGCAATTATTTCCCTTGAACGAGGAATTCCCAGTAAGCGCGAGTCATTAGCTCGCGTTGATTACGTCCCTGCCCTTTGTACACACCGCCCGTCGCTACTACCGATTGAATGGTTTAGTGAGGTCCTCCGATTGGACCCGGCGCGGTCGGCAACGGCCGCGCCGGCGTCCGAGAAGACGATCTAACTTGATCATTTAGAGGAAGTAAAGTCGTAACAAGGTTTCCGTAGGTGAACCTGCGGAAGGATCATTAACGTATGAAGGTACTTAAATGTATGGAGGCAAGGCTCAAGCACGTGGCGACGGCGGGGCCGGGCTAATACCTCGGACGCCGCTCGCAGGAACAAGTCATCGTACCGTCCGAGTGTCGAACGGCTTCAAGTGGCGGCCTTTGCGGGTCGTCCGCTCGGCGGAAATGTTATGAACAGGTCGCGAAAGCGCGTTGAGAGGACGGCGATTGGGTATTGACAAGGTGAGAAGGCTCTTGGCGGTGGATCACTCGGCTCGCGAGTCGATGAAGGACGCAGCTAGCTGCGTGAATTAGTGTGGAATTGCAGAACACATTGAGCATTGACGATCTGAACGCGAATTGCGGCCTCAGGTTAATCCCGGGGCCACGCCCGCCTCAGGGTCGCAAGATATTAACTATCGCCGCTTCGGCGGCGCGCTTGCGGTCGTCGGCGCCTGCTGCGCCGTCCCGCGAAAAACAGTAGAGCGGTCTCCGCGGGGACTGCCGCGATCTCGCTCCCCGCCGCGCTGCAGAGCCGCGACGTCGACCTCGAAGAGGAACAATCGGCGCCGCGGACCGGTGGCGCGGCGGGGTGAAGGCGAGCGCGGCCGTTCGTCGGGGGAGTCGTTCGCGACGAGTGCGGTCGCCGGGCCACGGGCCGGCGATTCGAAATCGACCTGAGGTCGGACGAGGCTACCCGCTGAATTTAAGCATATTACTAAGCGGAGGAAAAGAAACTAACGAGGATTCCCTCAGTAACGGCGAGTGAAGTGGGAAGAGCCCATCGCCGAATCCGCGCGTTCTTGGAGCGTGCGGAATTGTGGCGTACGGAATTCGCTCTGCGCGCGCGTCCTGCTGCCCACGTTCTTCTGATCGAGGCTTCGTCCCTAGCGGGTGTCAGGCCCTTGGCGGCGGCGGTGCGCGCTCTCGGCGTCTTCCCGGAGTCGGGTTGTTTGGGAATGCAGCCCAAAGCGGGTGGTAAACTCCATCTAAGGCTAAATACAGTCGCGAGACCGATAGCGAACAAGTACCGTGAGGGAAAGTTGAAAAGCACTTTGAAGAGAGAGTTAAACAGTACGTGAAACCGCCGAGAGGCAAACGTAGGGCCTGTCGGGTCTGCCGGTCGCTTTCAGCCGATCGGGCGTGCGGGGCGGAGTATCGCGGACCCTCGCGGGACGCGAGCTGCGCTTTCGGACGTCCGGTCGGCGCACTAGCGCCGGTGGAAGGCCGCGACCGGCTGGGAGGCGGACAAGCTGCGGCGCGCAAGGTAGCCCGGCCTTTGGTCGGGTGGTACAGGCGCGGCGCGTGCAAGTGTCGCCGCTCGGTCGAGGAGAGATTTCGCCGCGTCTGTCCCGCTTCGGCGGGGCCGGGAGTCCAGCCGAGCTGCGTCAGGTCGTTCCGGGACTGTTCTCAGTCCCGTACCGGCTCGGCGCGGTTTCGGTCAGGTGCTCCTTCGCGAGGCGCTGCGGGTCTGCGGCTAAAGTCAGCCACCTTCCCGACCCGTCTTGAAACACGGACCAAGGAGTCTAACATGTGCGCGAGCCGTAGGGCTGTACGAAACTCGAAGGCGAAATGAAAGTGAATGCCGGCGAGGTCCGGCGGAGGTTGGAGCCCGCCAGCGATGGTGGGCGCACGACCGGCCGATCTTCTCCGCGCTGTCGGCGAGGTCGAGCGAGAGCGTGCAAGTTGGGACCCGAAAGATGGTGAACTATGCCTGAGGAAGTTGAAGCCAGAGGAAACTCTGGTGGAGGACCGTAGCGATTCTGACGTGCAAATCGATCGTCAAATTTGGGTATAGGGGCGAAAGACTAATCGAACCGTCTAGTAGCTGGTTCCTTCGAAGGTTCCCTCAGGATAGCTGGCGCTCTGTCGCAGTTTTATCTGGTAAAGCGAATGATTAGAGGTCTTTGGGGCGAAACGCCCTCAACCTATTCTCAAACTTTAAATTGGTAAGAAGCCAGACTCGCTTGATTGGAGCCGGGCGTGGAATGCGAGTGCCAAGTGGGCCACTCTTGGTAAGCAGGACTGGCGATGCGGGATGAACCGAACGCGGGGTTAAGGCGCCCGACGCGACGCTCATGAGAGCCCACAAAAGGTGTTGGTTGATATAGACAGCAGGACGGTGGCCATGGAAGTCGGAATCCGCTAAGGAGTGTGTAACAACTCACCTGCCGAATCAATCAGCCCTGAAAATGGATGGCGCTGGAGCGTCGGGCCTATACCCGGCCGTCGCGGTGGTACAGGCGCCGAGGTGGTGCGATAGACCGCGACGAGTAGGAGGGCGCGGCGGTGGGCGTCGAAGCCTAGGGCGCGAGCCGGGTGGAGCAACCGTCGGTGCAGATCTTGGTGGTAGTAGCAAATATTCAAATGAGAACTTTGAAGGTCGAAGTGGAGAAGGGTTCCATGTGAACAGCAGTTGAACATGGGTCAGTCGACCCTAAGGAATAGGCGAAGGCCGTTCTGAAGCGGGGCGATGCTTGCGTTGCCCGGCGGACCGAAAGGGAATCGGGTTAATTTTCCCGAACCTCGACACGGATTTTGGTGGTTCGGCGCCTTTTGCGTTAACGAATGCGAACTCGGAAACGTTGGCGTGGGTCCCGGAAGAGTTCTCTTTTCTTGGTAAGGGGTGGCGACCCTGGAATCGGTTTGCCGGAGATAGGGACATGTGCCCCGTAAAGCAGCACGTCTCTTGTGCTGTCCGGAGAGCCCGCGTCGGCCCGTGAAAATCCGAGGAGATGGTGTAATTTTCGTGCGAGGTCGTACCCATATCCGCAGCAGGTCTCCAAGGTGAACAGCCTCTGACCGATAGAACAATGTAGGTAAGGGAAGTCGGCAAACTAGATCCGTAACTTCGGGAAAAGGATTGGCTCTAGGGGCTGGGTCGGTCGGGCCGTGGCACGAAGCGGGTGCGGCGCTGTACCGGACTGGGCGAACGCCTTCGGTGTGAGCCTGGACCTGTGTCGGCGTCTTCCGTGGAATGCCGCAGCTAACGCGGGCTTTGCGGCCCGCTTCGGCCGGCGTCGAACAGCTGACTTAGAACTGGTACGGACCAGGGAATCCGACTGTTTAATTAAAACAAAGCTTTGCGATGGCCGTCACCTGGTGTTGACGCAATGTGATTTCTGCCCAGTGCTCTGAATGTCAAAGTGAAGAAATTCAACCAAGCGCGGGTAAACGGCGGGAGTAACTATGACTCTCTTAAGGTAGCCAAATGCCTCGTCATCTAATTAGTGACGCGCATGAATGGATTAACGAGATTCCCGCTGTCCCTATCTACTATCTAGCGAAACCACAGCCAAGGGAACGGGCTTGGCAGAATTAGCGGGGAAAGAAGACCCTGTTGAGCTTGACTCTAGTCCGACTTTGTGAAGAGACATGAGAGGTGTAGGATAAGTGGGAGGTCTTCGGGCCGACGGTGAAATACCACTACTCGCATCGTTTTTTACTTATTCAGTAAAGCGGAGAGCGACCTTCGGGTCCAGGTTCTAGCCTTAAGCGCGCGCTTTCGGGTGCGGCGCGATTCGATCTGAAGACCGTGTCAGGCGGGGAGTTTGACTGGGGCGGTATATCTGTCAAAGAGTAACGCAGGTGTCCTAAGGTGAGCTCAGTGAGGACGGAAACCTCGCGTAGAGCAAAAGGGCAAAAGCTCACTTGATTTTGATTTTCAGTATGAATACAGACCGCGAAAGCGTGGCCTATCGATCCTTTTGAACTTGCGAGTTTCAAGCAAGAGGTGCCAGAAAAGTTACCACAGGGATAACTGGCTTGTGGCAGCCAAGCGTTCATAGCGACGTTGCTTTTTGATCCTTCGATGTCGGCTCTTCCTATCATTGTGAAGCAGAATTCACCAAGCGTTGGATTGTTCACCCACTAATAGGGAACGTGAGCTGGGTTTAGACCGTCGTGAGACAGGTTAGTTTTACCCTACTGATGAAGTGTTGTTGCGACAGTAATCCTGCTCAGTACGAGAGGAACCGCAGATTCAGACATTTGGTTCATGTGCTTGGCTGATAAGCCAATGGTGCGAAGCTACCATCTGAGGGATTATGACTGAACGCCTCTAAGTCAGAATCCCGCCTGGAAAGCGACGATGCGTTCGTGCCTCGGCCTCGAAAGGCAAAGTTAGTCGGCCCTAAGGTCGTCGGTAGAGCCCATATCCGAACGAAGAGTCCGCGGCAAGCGTCGGGCTCGCAGTCGGTTGATCCTCCTGCTCGAATGGCGGGGTTCTAAATCATTTGCAAACGACCTAGTTGAAGATCGGGGTGTCGTGATCATTAGAGCAGTAATCTCACTGCGATCTGTTGAGAGTAAGCCTCAAGATCTA	Eukaryota	Opisthokonta	Metazoa	Chordata	Ascidiacea	Phlebobranchia	Cionidae	Ciona	Ciona intestinalis	Eukaryota;Opisthokonta;Metazoa;Chordata;Ascidiacea;Phlebobranchia;Cionidae;Ciona;Ciona_intestinalis
GCA_018327825|BNKA01000178.1/162799-156673	1	GCA_018327825	7719	6127	TTGTTACCTGGTTGATCCTGCCAGTAGTGATATGCTTGTCTCAAAGATTAAGCCATGCAAGTCTAAGTACGAGCTCTCGTACAGCGAAACTGCGAATGGCTCATTAAATCAGCTATGGTTCATTTGATCGTATGGTTTACTTGGATAACTGTGGTAATTCTAGAGCTAATACATGCAAACAGCGCCGACCCTCGCGGGAGGCGTGCTTTATCAGACCAAAACCGACCGCGGCTTCGGCTGCGTTCGACTGGTGACTCTGGGATAACCTGGCGGATCGCACGGTCTAGCACCGGCGACGGATCATTCAAGTGTCTGCCCTATCAACTTTCGTCGGTACGGTATTCGCCTACCGAGGTTCTTACAGGTAACGGGAATCAGGGTTCGATTCCGGAGAGGGAGCCTGAGAAACGGCTACCACATCCAAGGAAGGCAGCAGGCGCGCAAATTACCCATTCCCGACGCGGGGGAGGTAGTGACGAAAATAACAATGCAGGACTCATTCGAGGCCCTGTAATTGGAATGAGTACACTTTAAAAGCTTTAACGAGTATCCATTGGAGGGCAAGTCTGGTGGTGCCAGCAGCCGCGGTAATTCCAGCTCCAAAAGTATATATTTAAGTTGTTGCGGTTGAAAAGCTCGTAGTTGGATTTTGGGCACGGGCGGTCGGTCCGTCGCGAGGCGTGTACTGTTCGACCCGGCCTTACGTTCGGTTCTCCGGCGGTGCTCTTGACTGAGTGTCGGCGGCGGCCGGAAAGTTTACTTTGAAAAAATTAGAGTGTTCAAAGCAGGCTGTCGAGCCTGGATAATGGTGCATGGAATAATGGAATAGGACCTTGGTTCTATTTTGTTGGTTTTCGGGCGCGAGGTAATGATTAAGAGGGACAGAGGGGGGCATTCGTACTGTGCCGTTAGAGGTGAAATTCTTGGATCGGCGCAAGACGAACGACTGCGAAAGCATTTGCCAAGAATGTTTTCTTTTAATCAAGAGCGAAAGTCAGAGGTTCGAAGACGATCAGATACCGTCCTAGTTCTGACTATAAACGATGCCAACTAGCGATCGGGGAGCGTTAATTTGACGACCTCTCCGGCAGCTTGCGGGAAACCAAAGTCTTTGGGTTCCGGGGAAGTATGGTTGCAAAGCTGAAACTTAAAGGAATTGACGGAAGGGCACCACCAGGGAGTGGAGCCTGCGGCTTAATTTGACTCAACACGGGAAATCTCACCGGCCCGGACACAGTGAGGATTGACAGATTGAGAGCTCTTTCTTGATTCTGTGGGGTGGTGGTGCATGGCCGTTCTTAGTTGGTGGAGCGATTTGTCTGGTTAATTCCGATAACGAACGAGACTCTGGCTTGCTAAATAGTTACGCGACCCTCCCGGTCGGCGTTTAACTTCTTAGAGGGACTAGTGGCGTTTAGCCACACGAGATTGAGCAATAACAGGTCTGTGATGCCCTTAGATGTTCGGGGCCGCACGCGCGCTACACTGACCGGATCAGCGTGTCTCTTCCTTTGGCCGAAAGGTCCGGAAACCCGTTGAACCCCGGTCGTGATAGGGATAGGGAATTGCAATTATTTCCCTTGAACGAGGAATTCCCAGTAAGCGCGAGTCATTAGCTCGCGTTGATTACGTCCCTGCCCTTTGTACACACCGCCCGTCGCTACTACCGATTGAATGGTTTAGTGAGGTCCTCCGATTGGACCCGGCGCGGTCGGCAACGGCCGCGCCGGCGTCCGAGAAGACGATCTAACTTGATCATTTAGAGGAAGTAAAAGTCGTAACAAGGTTTCCGTAGGTGAACCTGCGGAAGGATCATTAACGTATGAAGGTACTTAAATGTATGGAGGCAAGGCTCAAACACGTGGGCGACGGCGGGGCCGGGCTAATACCTCGGACGCCGCTCGCAGGAAAAAGTCATCGTACCGTCCGAGTGTCGAACGGCTTCAAGTGGCGGCCTTTGCGGGTCGTCCGCTCGGCGGAAATGTTATGAACAGGTCGCGAAAGCGCGTTGAGAGGACGGCGATTGGGTATTGACAAGGTGAGAAGGCTCTTGGCGGTGGATCACTCGGCTCGCGAGTCGATGAAGGACGCAGCTAGCTGCGTGAATTAGTGTGAATTGCAGAACACATTGAGCATTGACGATCTGAACGCGAATTGCGGCCTCGGGTTAATCCGGGGCCACGCCCGCCTCAGGGTCGCAAGATATTAACTATCGCCGCTTCGGCGGCGCGCTTGCGGTCGTCGGCGCCTGCTGCGCCGTCCCGCGAAAAACAGTAGAGCGGTCTCCGCGGGGACTGCCGCGATCTCGCTCCCGCCGCGCTGCAGAGCCGCGACGTCGACCTCGAAGAGGAACAATCGGCGCCGCGGACCGGTGGCGCGGCGGGGGTGAAGGCGAGCGCGGCCGTTCGTCGGGGGAGTCGTCGTTCGCGACGAGTGCGCAGTCGCCGGGCCACGGGCCGGCGATTCGAAATCGACCTGAGGTCGGACGAGGCTACCCGCTGAATTTAAGCATATTACTAAGCGGAGGAAAAGAAACTAACGAGGATTCCCTCAGTAACGGCGAGTGAAGTGGAAGAGCCCATCGCCGAATCCGCGCGTTCTTGGAGCGTGCGGAATTGTGGCGTACGGAATTCGCTCTGCGCGCGCGTCCTGCTGCCCACGTTCTTCTGATCGAGGCTTCGTCCCCTAGCGGGTGTCAGGCCCTTGGCGGCGGCGGGTGCGCTCTCGGCGTCTTCCCGGAGTCAGGTTGTTTTTGGGAATGCAGCCCAAAGCGGGTGGTAAACTCCATCTAAGGCTAAATACAGTCGCGAGACCGATAGCGAACAAGTACCGTGAGGGAAAGTTGAAAAGCACTTTGAAGAGAGAGTTAAACAGTACGTGAAACCGCCGAGAGGCAAACGGGAGGGCCTGTCGGGTCTGCCGGTCGCTTTCAGCCGATCGGGCGTGCGGGGCGGAGTATCGCGCGCACCCCCGCGGGACGCGAGCTGCGCTTTCGGACGTCCGGTCGGCGCACTAGCGCCGGTGGAAGGCCGCGACCGGCTGGGAGGCGGACAAGCTGCGGCGCGCAAGGTAGCCCGGCCTTTGGTCGGGTGGTACAGGCGCGCGCGTGCAAGTGTCGCCGCTCGGTCGAGGAGAGATTTCGCCGCGTCTGTCCCGCTTCGGCGGGGCCGGGAGTCCAGCCGAGCTGCGTCGGTCGTTCCGGGACTGTTCTCAGTCCCGTACCGGCTCGGCGCGGTTTCGGTCGGGTGCTCTTCGCGAGGCGCTGCGGGTCTGCGGCTAAAGTCAGCCACCTTCCCGACCCGTCTTGAAACACGGACCAAGGAGTCTAACATGTGTGCGCGAGCCGTAGGGCTGTACGAAACTCGAAGGCGAAATGAAAGTGAATGCCGGCGAGGTCCGGCGGAGGTTGGAGCCCGCCAGCGATGGTGGGCGCACGACCGGCCGATCTTCTCCGCGCTGTCGGCGAGGTCGAGCGAGAGCGTGCAAGTTGGGACCCGAAAGATGGTGAACTATGCCTGAGGAAGTTGAAGCCAGAGGAAACTCTGGTGGAGGACCGTAGCGATTCTGACGTGCAAATCGATCGTCAAATTTGGGTATAGGGCGAAAGACTAATCGAACCGTCTAGTAGCTGGTTCCCTTCGAAGTTTCCCTCAGGATAGCTGGCGCTCTGTCGCAGTTTTATCTGGTAAAGCGAATGATTAGAGGTCTTGGGGCGAAACGCCCTCAACCTATTCTCAAACTTTAAATTGGTAAGAAGCCAGACTCGCTTGATTGGAGCCGGGCGTGGAATGCGAGTGCCAAGTGGGCCACTCTTGGTAAGCAGGACTGGCGATGCGGGATGAACCGAACGCGGGGTTAAGGCGCCCGACGCGACGCTCATGAGAGCCCACAAAAGGTGTTGGTTGATATAGACAGCAGGACGGTGGCCATGGAAGTCGGAATCCGCTAAGGAGTGTGTAACAACTCACCTGCCGAATCAATCAGCCCTGAAAATGGATGGCGCTGGAGCGTCGGGCCTATACCCGGCCGTCGCGGTGGTACAGGCGCCGAGGTGGTGCGATAGACCGCGACGAGTAGGAGGGCCGCGGCGGGGGCGTCGAAGCCTAGGGCGCGAGCCGGGTGGAGCAACCGTCGGTGCAGATCTTGGTGGTAGTAGCAAATATTCAAATGAGAACTTTGAAGGTCGAAGTGGAGAAGGGTTCCATGTGAACAGCAGTTGAACATGGGTCAGTCGACCCTAAGGAATAGGCGAAGGCCGTTTCTGAAGCGGGCGATGCTTGCGTTGCCCCGGCGGACCGAAAGGAATCGGGTTAATATTCCCGAACCTCGACACGGAGATTGGTGCTTCGGCGCCTAGTGCGGTAACGCAAGCGAACTCGGAAACGTTGGCGTGGGTCCCGGAAGAGTTCTCTTTCTTGGTAAGGGTGGCGACCCTGGAATCGGTTTGCCGGAGATAGGGACATGTGCCCCGTAAAGCAGCACGTCTCTTGTGCTGTCCGGAGAGCCCGCGTCGGCCCGTGAAAATCCGAGGGAGATGGTGTAATTTTCGTGCGAGGTCGTACCCATATCCGCAGCAGGTCTCCAAGGTGAACAGCCTCTGACCGATAGAACAATGTAGTAGGTAAGGGAAGTCGGCAAACTAGATCCGTAACTTCGGGAAAAGGATTGGCTCTAGGGGCTGGGTCGGTCGGGCCGTGGCACGAAGCGGGGTGCGGCGCTGTACCGGACTGGGCGAACGCCTTCGGGTGTGAGCCTGGACCTGTGTCGGCGTCTTCCGTGGAATGCCGCAGCTAACGCGGGCTTTGCGGCCCGCTTCGGCCGGCGTCGAACAGCTGACTTAGAACTGGTACGGACCAGGGAATCCGACTGTTTAATTAAAAACAAAGCTTTGCGATGGCCGTCACCTGGTGTTGACGCAATGTGATTTCTGCCCAGTGCTCTGAATGTCAAAGTGAAGAAATTCAACCAAGCGCGGGTAAACGGCGGGAGTAACTATGACTCTCTTAAGGTAGCCAAATGCCTCGTCATCTAATTAGTGACGCGCATGAATGGATTAACGAGATTCCCGCTGTCCCTATCTACTATCTAGCGAAACCACAGCCAAGGGAACGGGCTTGGCAGAATTAGCGGGAAAAGAAGACCCTGTTGAGCTTGACTCTAGTCCGACTTTGTGAAGAGACATGAGAGGTGTAGGATAAGTGGGAGGTCTTCGGGCCGACGGTGAAATACCACTACTCGCATCGTTTTTTTACTTATTCAGTAAAGCGGAGAGCGACCTTCGGGTCCAGGTTCTAGCCTTAAGCGCGCGCTTTCGGGTGCGGCGCGATTCGATCTGAAGACCGTGTCAGGTGGGAGTTTGACTGGGGCGGTATATCTGTCAAAGAGTAACGCAGGTGTCCTAAGGTGAGCTCAGTGAGGACGGAAACCTCGCGTAGAGCAAAAGGGCAAAAGCTCACTTGATTTTGATTTTCAGTATGAATACAGACCGCGAAAGCGTGGCCTATCGATCCTTTTGAACTTGCGAGTTTCAAGCAAGAGGTGCCAGAAAAGTTACCACAGGGATAACTGGCTTGTGGCAGCCAAGCGTTCATAGCGACGTTGCTTTTTGATCCTTCGATGTCGGCTCTTCCTATCATTGTGAAGCAGAATTCACCAAGCGTTGGATTGTTCACCCACTAATAGGGAACGTGAGCTGGGTTTAGACCGTCGTGAGACAGGTTAGTTTTACCCTACTGATGAAGTGTTGTTGCGACAGTAATCCTGCTCAGTACGAGAGGAACCGCAGATTCAGACATTTGGTTCATGTGCTTGGCTGATAAGCCAATGGTGCGAAGCTACCATCTGAGGATTATGACTGAACGCCTCTAAGTCAGAATCCCGCCTGGAAAGCGACGATGCGTTCGTGCCTCGGCCTCGAAAGGCAAAGTTAGTCGGCCCTAAGGTCGTCGGTAGAGCCCATATCCGAACGAAGAGTCCGCGGCAAGCGTCGGGCTCGCAGTCGGTTGATCCTCCTGCTCGAATGGCGGGGTTCTAAATCATTTGCAAACGACCTAGTTGAAGATCGGGGTGTCGTGATCATTAGAGCAGTAATCTCACTGCGATCTGTTGAGAGTAAGCCTCAAGATCT	Eukaryota	Opisthokonta	Metazoa	Chordata	Ascidiacea	Phlebobranchia	Cionidae	Ciona	Ciona intestinalis	Eukaryota;Opisthokonta;Metazoa;Chordata;Ascidiacea;Phlebobranchia;Cionidae;Ciona;Ciona_intestinalis
GCA_018327825|BNKA01000178.1/22637-16541	1	GCA_018327825	7719	6097	TTGTTACCTGGTTGATCCTGCCAGTAGTGATATGCTTGTCTCAAAGATTAAGCCATGCAAGTCTAAGTACGAGCTCTCGTACAGCGAAACTGCGAATGGCTCATTAAATCAGCTATGGTTCATTTGATCGTATGGTTTACTTGGATAACTGTGGTAATTCTAGAGCTAATACATGCAAACAGCGCCGACCTCGCGGGAGGCGTGCTTTATCAGACCAAAAACCGACCGCGGCTTCGGCTGCGTTCGACTGGTGACTCTGGATAACCTGGCGGATCGCACGGTCTAGCACCGGCGACGGATCATTCAAGTGTCTGCCCTATCAACTTTCGTCGGTACGGTATTCGCCTACCGAGGTTCTTACGGGTAACGGGAATCAGGGTTCGATTCCGGAGAGGAGCCTGAGAAACGGCTACCACATCCAAGGAAGGCAGCAGGCGCGCAAATTACCCATTCCCGACGCGGGAGGTAGTGACGAAAAATAACAATGCAGGACTCATTCGAGGCCCTGTAATTGGAATGAGTACACTTTAAAAGCTTTAACGAGTATCCATTGGAGGGCAAGTCTGGTGCCAGCAGCCGCGGTAATTCCAGCTCAAAAGTATATATTTAAGTTGTTGCGGTTGAAAAGCTCGTAGTTGGATTTTGGGCACGGGCGGTCGGTCCGTCGCGAGGCGTGTACTGTTCGACCCGGCCTTACGTTCGGTTCTCCGGCGGTGCTCTTGACTGAGTGTCGGCGGCGGCCGGAAAGTTTACTTTGAAAAAATTAGAGTGTTCAAAGCAGGCTGTCGAGCCTGGATAATGGTGCATGGAATAATGGAATAGGACCTTGGTTCTATTTTGTTGGTTTTCGGAGCGCGAGGAAATGATTAAGAGGGACAGACGGGGCATTCGTACTGTGCCGTTAGAGGTGAAATTCTTGGATCGGCGCAAGACGAACGACTGCGAAAGCATTTGCCAAGAATGTTTTCTTTAATCAAGAGCGAAAGTCAGAGGTTCGAAGACGATCAGATACCGTCCTAGTTCTGACTATAAACGATGCCAACTAGCGATCGGGGAGCGTTAATTTGACGACCTCTCCGGCAGCTTGCGGAAACCAAAGTCTTTGGGTTCCGGGGAAGTATGGTTGCAAAGCTGAAACTTAAAGGAATTGACGGAAGGGCACCACCAGGAGTGGAGCCTGCGGCTTAATTTGACTCAACACGGGAAATCTCACCGGCCCGGACACAGTGAGGATTGACAGATTGAGAGCTCTTTCTTGATTCTGTGGGTGGTGGTGCATGGCCGTTCTTAGTTGGTGGAGCGATTTGTCTGGTTAATTCCGATAACGAACGAGACTCTGGCTTGCTAAATAGTTACGCGACCCTCCCGGTCGGCGTTTAACTTAGAGGGACTAGTGGCGTTTAGCCCACGAGATTGAGCAATAACAGGTCTGTGATGCCCTTAGATGTTCGGGGCCGCACGCGCTACACTGACCGGATCAGCGTGTCTCTTCCTTGGCCGAAAGGTCCGAAACCCGTTGAACCCCGGTCGTGATAGGGATAGGGAATTGCAATTATTTCCCTTGAACGAGGAATTCCCAGTAAGCGCGAGTCATTAGCTCGCGTTGATTACGTCCTGCCCTTTGTACACACCGCCCGTCGCTACTACCGATTGAATGGTTTAGTGAGGTCCTCCGATTGGACCCGGCGCGGTCGGCAACGGCCGCGCCGGCGTCGAGAAGACGATCTAACTTGATCATTTAGAGGAAGTAAAAGTCGTAACAAGGTTTCCGTAGGTGAACCTGCGGAAGGATCATTAACGTATGAAGGTACTTAAATGTATGGAGGCAAGGCTCAAGCACGTGGCGACGGCGGGGCCGGGCTAATACCTCGGACGCCGCTCGCAGGAACAAGTCATCGTACCGTCCGAGTGTCGAACGGCTTCAAGTGGCGGCCTTTGCGGGTCGTCCGCTCGGCGGAAATGTTATGAACAGGTCGCGAAAGCGCGTTGAGAGGACGGCGATTGGGTATTGACAAGGTGAGAAGGCTCTTGGCGGTGGATCACTCGGCTCGCGAGTCGATGAAGGACGCAGCTAGCTGCGTGTCTTAGTGTGAATTGCAGAACACATTGAGCATTGACGATCTGAACGCGAATTGCGGCCTCAGGTTAATCCGGGGCCACGCCCGCCTCAGGGTCGCAAGATATTAACTATCGCCGCTTCGGCGGCGCTTGCGGTCGTCGGCGCCTGCTGCGCCGTCCCGCGAAAAACAGTAGAGCGGTCTCCGCGGGGGACTGCCGCGATCTCGCTCCCCGCCGCGCTGCAGAGCCGCGACGTCGACCTCGAAGAGGAACAATCGGCGCCGCGGACCGGTGGCGCGGCGGGGGTGAAGGCGAGCGCGCGGCCGTTCGTCGGGGGGAGTCGTTCGCGACGAGTGCGGTCGCCGGGCCACGGGCCGGCGATTCGAAATCGACCTGAGGTCGGACGAGGCTACCCGCTGAATTTAAGCATATTACTAAGCGGAGGAAAAGAAACTAACGAGGATTCCCTCAGTAACGGCGAGTGAAGTGGGAAGAGCCCATCGCCGAATCCGCGCGTTCTTGGAGCGTGCGGAATTGTGGCGTACGGAATTCGCTCTGCGCGCGCGTCCTGCTGCCCACGTTCTTCTGATCGAGGCTTCGTCCCCTAGCGGGTGTCAGGCCCTTGGCGGCGGCGGTGCGCGCTCTCGGCGTCTTCCGGAGTCAGGTTGTTTGGGAATGCAGCCCAAAGCGGGTGGTAAACTCCATCTAAGGCTAAATACAGTCGCGAGACCGATAGCGAACAAGTACCGTGAGGGAAAGTTGAAAAGCACTTTGAAGAGAGAGTTAAACAGTACGTGAAACCGCCGAGAGGCAAACGGGAGGGCCTGTCGGGTCTGCCGGTCGCTTTCAGCCGATCGGGCGTGCGGGGCGGAGTATCGCGGACCCTCGCGGGACGCGAGCTGCGCTTTCGGACGTCCGGTCGGCGCACTAGCGCCGGTGGAAGGCCGCGACCGGCTGGGAGGCGGACAAGCTGCGGCGCGCAAGGTAGCCCGGCCTTTGGTCGGGTGGTACAGGCGCGGCGCGTGCAAGTGTCGCCGCTCGGTCGAGGAGAGATTTCGCCGCGTCTGTCCCGCTTCGGCGGGGCCGGGGAGTCCAGCCGAGCTGCGTCGGGTCGTTCGGGACTGTTCTCAGTCCCGTACCGGCTCGGCGCGGTTTCGGTCAGGTGCTCCTTCGCGAGCGCTGCGGGTCTGCGGCTAAAGTCAGCCACCTTCCCGACCCGTCTTGAAACACGGACCAAGGAGTCTAACATGTGCGCGAGCCGTAGGGCTGTACGAAACTCGAAGGCGAAATGAAAGTGAATGCCGGCGAGGTCCGGCGGAGGTTGGAGCCCGCCAGCGATGGTGGGCGCACGACCGGCCGATCTTCTCCGCGCTGTCGGCGAGGTCGAGCGAGAGCGTGCAAGTTGGGACCGAAAGATGGTGAACTATGCCTGAGGAAGTTGAAGCCAGAGGAAACTCTGGTGGAGGACCGTAGCGATTCTGACGTGCAAATCGATCGTCAAATTTGGGTATAGGGGCGAAAGACTAATCGAACCGTCTAGTAGCTGGTTCCTTCGAAGTTTCCCTCAGGATAGCTGGCGCTCTGTCGCAGTTTTATCTGGTAAAGCGAATGATTAGAGGTCTTGGGGGCGAAACGCCCTCAACCTATTCTCAAACTTTAAATTGGTAAGAAGCCAGACTCGCTTGATTGGAGCCGGGCGTGGAATGCGAGTGCCAAGTGGGCCACTCTTGGTAAGCAGGACTGGCGATGCGGGATGAACCGAACGCGGGGTTAAGGCGCCCGACGCGACGCTCATGAGAGCCCACAAAAGGTGTTGGTTGATATAGACAGCAGGACGGTGGCCATGGAAGTCGGAATCCGCTAAGTAGTGTAACAACTCACCTGCCGAATCAATCAGCCCTGAAAATGGATGGCGCTGGAGCGTCGGGCCTATACCCGGCCGTCGCGGTGGTACAGGCGCCGAGGTGGTGCGATAGACCGCGACGAGTAGGAGGGCGCGGCGGTGGGCGTCGAAGCCTAGGGCTCTAGCACGGGTGGAGCAGCCGTCTGTGCAGATCTTGGTGGTAGTAGCAAAAAATAAAATGAGAACTTTGAAGGTCGAAGTGGAGAAGGGTTCCATGTGAACAGCAGTTGAACATGGGTCAGTCGACCCTAAGGAATAGGCGAAGGCCGTTCTGAAGCGGGCGATGCTTGCGTTGCCCGGCGGACCGAAAGGGAATCGGGTTAATATTCCCGAACCTCGACACGGAGATTGGTGCTTCGGCGCCTAGTGCGGTAACGCAAGCGAACTCGGAAACGTTGGCGTGGGTCCCGGAAGAGTTCTCTTTTCTTGGTAAGGGGTGGCGACCCTGGAATCGGTTTGCCGGAGATAGGGACATGTGCCCGTAAAGCAGCACGTCTCTTGTGCTGTCCGGAGAGCCCGCGTCGGCCCGTGAAAATCCGAGGGAGATGGTGTAATTTTCGTGCGAGGTCGTACCCATATCCCGCAGCAGGTCTCAAGGTGAACAGCCTCTGACCGATAGAACAATGTAGGTAAGGGAAGTCGGCAAACTAGATCCGTAACTTCGGGAAAAGGATTGGCTCTAGGGGCTGGGTCGGTCGGGCCGTGGCACGAAGCGGGTGCGGCGCTGTACCGGACTGGGCGAACGCCCGGTGTGAGCCTGGACCTGTGTCGGCGTCTTCCGTGGAATGCCGCAGCTAACGCGGGTTTTGCGGCCCGCTTCGGCCGGCGTCGAACAGCTGACTTAGAACTGGTACGGACCAGGGGGAATCCGACTGTTTAATTAAAACAAAGCTTTGCGATGGCCGTCACCTGGTGTTGACGCAATGTGATTTCTGCCCCAGTGCTCTGAATGTCAAAGTGAAGAAATTCAACCAAGCGCGGGTAAACGGCGGGAGTAACTATGACTCTCTTAAGGTAGCCAAATGCCTCGTCATCTAATTAGTGACGCGCATGAATGGATTAACGAGATTCCCGCTGTCCCCTATCTACTATCTAGCGAAACCACAGCCAAGGGAACGGGCTTGGCAGAATTAGCGGGGAAAGAAGACCCTGTTGAGCTTGACTCTAGTCCGACTTTGTGAAGAGACATGAGAGGGTGTAGGATAAGTGGGAGGTCTTCGGGGGCCGACGGTGAAATACCACTACTCGCATCGTTTTTTACTTATTCAGTAAAAAGCGGAGAGCGACCTTCGGGTCAGGTTCTAGCCTTAAGCGCGCGCTTTCGGGTGCGCGCGATTCGATCTGAAGACCGTGTCAGGCGGGGGAGTTTGACTGGGGCGGTATATCTGTCAAAGAGTAACGCAGGTGTCCTAAGGTGAGCTCAGTGAGGACGGAAACCTCGCGTAGAGCAAAAGGGCAAAAAGCTCACTTGATTTTGATTTTCAGTATGAATACAGACCGCGAAAGCGTGGCCTATCGATCCTTTTGAACTTGCGAGTTTCAAGCAAGAGGTGCCAGAAAAGTTACCACAGGGATAACTGGCTTGTGGCAGCCAAGCGTTCATAGCGACGTTGCTTTTTGATCCTTCGATGTCGGCTCTTCCTATCATTGTGAAGCAGAATTCACCAAGCGTTGGATTGTTCACCCACTAATAGGGAACGTGTGAGCTGGGTTTAGACCGTCGTGAGACAGGTTAGTTTTACCCTACTGATGAAGTGTTGTTGCGACAGTAATCCTGCTCAGTACGAGAGAGGAACCGCAGATTCAGACATTTGGTTCATGTGCTTGGCTGATAAGCCAATGGTGCGAAGCTACCATCTGAGGGATTATGACTGAACGCCTCTAAGTCAGAATCCCGCCTGGAAAGCGACGATGCGTTCGTGCCTCGGCCAAAAGGCAAAGTTAGTCGGCCTAAGGTCGTCGGTAGAGCCCATATCCGAACGAAGAGTCCGCGGCAAGCGTCGGGCTCGCAGTCGGTTGATCCTCCTGCTCGAATGGCGGGTTCTAAATCATTTGCAAAACGACCTAGTTGAAGATCGGGGTGTCGTGATCATTAGAGCAGTAATCTCACTGCGATCTGTTGAGAGAGTAAGCCTC	Eukaryota	Opisthokonta	Metazoa	Chordata	Ascidiacea	Phlebobranchia	Cionidae	Ciona	Ciona intestinalis	Eukaryota;Opisthokonta;Metazoa;Chordata;Ascidiacea;Phlebobranchia;Cionidae;Ciona;Ciona_intestinalis
GCA_018327825|BNKA01000178.1/30021-23873	1	GCA_018327825	7719	6149	TTGTTACCTGGTTGATCCTGCCAGTAGTGATATGCTTGTCTCAAAGATTAAGCCATGCAAGTCTAAGTACGAGCTCTCGTACAGCGAAACTGCGAATGGCTCATTAAATCAGCTATGGTTCATTTGATCGTATGGTTTACTTGGATAACTGTGGTAATTCTAGAGCTAATACATGCAAACAGCGCCGACCTCGCGGGAGGCGTGCATCAGACCAAAAACGCGACCGCGGCTTCGGCTGCGTTCGACTGGTGACTCTGGATAACCTGGCGGATCGCACGGTCTAGCACCGGCGACGGATCATTCAAGTGTCTGCCCTATCAACTTTCGTCGGTACGGTATTCGCCTACCGAGGTTCTTACGGGTCGGTACGGTATTCGAATCAGGGTTCGATTCCGGAGAGGGAGCAGGGTTCTGAGAACGGCTACCACATCAAGGAAGGCAGCAGGCGCGCAAATTACCCATTCCCGACGCGGGGAGGTAGTGACGAAAAATAACAATGCAGGACTCATTCGAGGCCCTGTAATTGGAATGAGTACACTTTAAAAGCTTTAACGAGTATCCATTGGAGGGCAAGTCTGGTGCCAGCAGCCGCGGTAATTCCAGCTCAAAAGTATATATTTAAGTTGTTGCGGTTGAAAAGCTCGTAGTTGGATTTTGGGCACGGGGCGGTCGGTCCGTCGCGAGGCGTGTACTGTTCGACCCGGCCTTACGTTCGGTCTCCGGCGGTGCTCTTGACTGAGTGTCGGCGGCGGCCGGAAAGTTTTACTTTGAAAAAATTAGAGTGTTCAAAGCAGGCTGTCGAGCCTGGATAATGGTGCATGGAATAATGGAATAGGACCTTGGTTCTATTTTGTTGGTTTTCGGGCGCGAGGGAAATGATTAAGAGGGACAGACGGGGGCATTCGTACTGTGCCGTTAGAGGTGAAATTCTTGGATCGGCGCAAGACGAACGACTGCGAAAGCATTTGCCAAGAATGTTTTCTTTAATCAAGAGCGAAAGTCAGAGGTTCGAAGACGATCAGATACCGTCCTAGTTCTGACTATAAACGATGCCAACTAGCGATCGGGGAGCGTTAATTTGACGACCTCTCCGGCAGCTTGCGGAAACCAAAGTCTTTGGGTTCCGGGGAAGTATGGTTGCAAAGCTGAAACTTAAAGGAATTTACGGAAGGGCACCACCAGTAGTGGAGCCTGCGGCTTAATTTGACTCAACACGGGAAATCTCACCCGGCCCGGACACAGTGATGATTGACAGATTGAGAGCTCTTTCTTGATTCTGTGGGTGGTGGTGCATGGCCGTTCTTAGTTGGTGGAGCGATTTGTCTGGTTAATTCCGATAACGAACGAGACTCTGGCTTGCTAAATAGTTACGCGACCCTCCCGGTCGGCGTTTAACTTCTTAGAGGGACTAGTGGCGTTTAGCCACACGAGATTGAGCAATAACAGGTCTGTGATGCCCTTAGATGTTCGGGGCCGCACGCGCTACACTGACCGGATCAGCGTGTCTCTTCCTTGGCCGAAAGGTCCGGGAACCCGTTGAACCCCGGTCGTGATAGGGATAGGAATTGCAATTATTTCCCTTGAACGAGGAATTCCCAGTAAGCGCGAGTCATTAGCTCGCGTTGATTACGTCCCTGCCCTTGTACACACCGCCCGTCGCTACTACCGATTGAATGGTTTAGTGAGGTCCTCCCGATTGGACCCGGCGCGGTCGGCAACGGCCGCGCCGGCGTCCGAGAAGACGATCTAACTTTGATCATTTAGAGAAGTAAAGTCGTAACAAAGGTTTCCGTAGGTGAACCTGCGGAAGGATCATTAACGTATGAAGGTACTTAAATGTATATGGAGGCAAGGCTCAAGCACGTGGCGACGGCGGGGCCGGGCTAATACCTCGGACGCCCGCTCGCAGGAACAAGTCATCGTACCGTCCGAGTGTCGAACGGCTTCAAGTGGCGGCCTTTGCGGGTCGTCCGCTCGGCGGAAATGTTATGAACAGGTCGCGAAAGCGCGCGTTGAGAGAGGACGGCGATTGGGTATTGACAAGGTGAGAAGGCTCTTGGCGGTGGATCACTCGGCTCGCGAGTCGATGAAGGACGCAGCTAGCTGCGTGAATTAGTGTGAATTGCAGAACACATTGAGCATTGACGATCTGAACGCGAATTGCGGCCTCAGGTTAATCCGGGGCCACGCCCGCCTCAGGGTCGCAAGATATTAACTATCGCCGCTTCGGCGGCGCTTGCAGTCGTCGGCGCCTGCTGCGCCGTCCCGCGAAAAACAGTAGAGCGGTCTCCGCGGGGACTGCCGCGATCTCGCTCCCGCCGCGCTGCAGAGCCCGCGACGTCGACCTCGAAGAGGAACAATCGGCGCCGCGGACCGGTGGCGCGGCGGGGTGAAGGCGCGCGCGGCCGTTCGTCGGGGAGTCGTTCGCGACGAAGTGCGGTCGCCCGGGCCACGGGCCGGCGATTCGAAATCGACCTGAGGTCGGACGAGGCTACCCGCTGAATTTAAGCATATTACTAAGCGGAGGAAAAGAAACTAACGAGGATTCCCTCAGTAACGGCGAGTGAAGTGGGAAGAGCCCATCGCCGAATCCGCGCGTTCTTGGAGCGTGCGGAATTGTGGCGTACGGAATTCGCTCTGCGCGCGCGTCTGCTGCTGCCACGTTCTTCTGATCGAGGCTTCGTCCCCTAGCGGGTGTCAGGCCCTTGGCGGCGGCGGGTGCGCGCTCTCGGCGTCTTCCGGAGTCGGGTTGTTTGGGAATGCAGCCCAAAGCGGGTGGTAAACTCCATCTAAGGCTAAATACAGTCGCGAGACCGATAGCGAACAAGTACCGTGAGGGAAAGTTGAAAAAGCACTTTGAAGAGAGAGTTAAACAGTACGTGAAACCGCCGAGAGGCAAACGGGAGGGCCTGTCGGGTCTGCCGGTCGCTTTCAGCCGATCGGGCGTGCGGGCGGGAGTATCGCGGACCCTCGCGGGACGCGAGCTGCGCTTTCGGACGTCGGTCGGCGCACTAGCGCAGTGGAAGGCCGCGACCGGCTGGGAGGCGGACAAGCTGCGGCGCGCAAGGTAGCCCGGCCTTTGGTCGGGTGGTACAGGCGCGGCGCGTGCAAGTGTCGCCGCTCGGTCGAGAGAGATTTCGCCGCGTCTGTCCCGCTTCGGCGGGGGCCGGGGAGTCCAGCCGAGCTGCGTCGGGTCGTTCCGGGACTGTTCTCAGTCCGTACCGGCTCGGCGCGGTTTCGGTCGGGTGCTCCTTCGCGAGGCGCTGCGGGTCTGCGGCTAAAGTCAGCCACCTTCCCGACCCGTCTTGAAACACGGACCAAGGAGTCTAACATGTGCGCGAGCCGTAGGGCTGTACGAAACTCGAAGGCGAAATGAAAGTGAATGCCGGCGAGGTCCGGCGGAGGTTGGAGCCCGCCAGCGATGGTGGGCGCACGACCGGCCGATCTTCTCCGCGGTGTCGGCGAGGTGGAGCGAGAGCGTGCAAGTTGGGACGAAAGATGGTGAACTATGCCCTGAGGAAGTTGAAGCCAGAGGAAACTCTGGTGGAGGACCGTAGCGATTATGACGAGCAAATCGATAGTCAAAAATTGGTATAGGGGCGAAAAGACTAATCGAACCGTCTAGTAGCTGGTTCCCTTCGAAAGTTTCCCTCAGGATAGCTGGCGCTCTGTCGCAGTTTTATCTGGTAAAGCGAATGATTAGAGGTCTTGGGGGCGAAACGCCCTCAACCTATTCTCAAACTTTAAATTGGTAAGAAGCCAGACTCGCTTGATTGGAGCCGGGCGTGGAATGCGAGTGCCAAGTGGGCCACTCTTGGTAAGCAGGACTGGCGATGCGGGATGAACCGAACGCGGGGTTAAGGCGCGCCCGACGCGACGCTCATGAGAGCCACAAAAGGTGTTGGTTGATATAGACAGCAGGACGGTGGCCATGGAAGTCGGAATCCGCTAAGGAGTGTGTAACAACTCACCTGCCGAATCAATCAGCCCTGAAAATGGATGGCGCTGGAGCGTCGGGCCTATACCGGCCGTCGCGGTGGTACAGGCGCCGAGGTGGTGCGATAGACGCGACGAGTAGGAGGGCGCGGCGGTGGGCGTCGAAGCCTAGGGCGCGAGCCGGGTGGAGCAGCCGTCGGTGCAGATCTTGGTGGTAGTAGCAAATATTCAAATGAGAACTTTGAAGGTCGAAGTGGAGAAGGGTTCCATGTGAACAGCAGTTGAACATGGGTCAGTCGACCCTAAGGAATAGGGCGAAGGGCCGTTCTGAAGCGGGGCGATGCTTGCGTTGCCCCGGCGGACCGAAAGGAATCGGGTTAATATTCCCGAACCTCGACACGGAGATTGGTGCTTCGGCGCCTAGTGCGGTAACGCAAGCGAACTCGGAAACGTTGGCGTGGGTCCCGGAAGAGTTCTCTTTTCTTGGTAAGGGTGGCGACCCTGGAATCGGTTTGCCGGAGATAGGGACATGTGCCCCGTAAAGCAGCACACGTCTCTTGTGCTGTCCGGAGAGCCCGCGTCGGCCCGTGAAAAATCCGAGGAGATGGTGTAATTTTCGTGCGAGGTCGTACCCATATCCGCAGCAGGTCTCCAAGGTGAACAGCCTCTGACCGATAGAACAATGTAGGTAAGGGAAGTCGGCAAACTAGATCCGTAACTTCGGGAAAAGGATTGGCTCTAGGGGCTGGGTCGGTCGGGGCCGTGGCACGAAGCGGGGTGCGGCGCTGTACCCGGACTGGGCGAACGCTTCGGTGTGAGCCTGGACCTGTGTCGGCGTCTTCCCGTGGAATGCCGCAGCTAACGCGGGCTTTGCGGCCCCGCTTCGGCCGGCGTCGAACAGCTGACTTAGAACTGGTACGGACCAGGGGAATCCGACTGTTTAATTAAAACAAAGCTTTGCGATGGCCGTCACCTGGTGTTGACGCAATGTGATTTCTGCCCAGTGCTCTGAATGTCAAAGTGAAGAAATTCAACCAAGCGCGGGTAAACGGCGGGAGTAACTATGACTCTCTTAAGGTAGCCAAATGCCTCTTCATCTAATTAGTGACGCGCATGAATGGATTAACGAGATTCCCGCTGTCCCTATCTACTATCTAGCGAAACCACAGCCAAGGGGAACGGGCTTGGCAGAATTAGCGGGAAAGAAGACCCTGTTGAGCTTGACTCTAGTCCGACTTTGTGAAGAGACATGAGAGGTGTAGGATAAGTGGGAGGTCTTCGGGCCGACGGTGAAATACCACTACTCTCGCATCGTTTTTTACTTATTCAGTAAAGCGGAGAGCGACCTTCGGGTCCAGGTTCTAGCCTTAAGCGCGCGCTTTCGGGTGCGGGCGCGATTCGATCTGAAGACCGTGTCAGGCGGGGAGTTTGACTGGGGCGGTATATCTGTCAAAAGAGTAACGCAGGTGTCCTAAGGTGAGCTCAGTGAGGACGGAAACCTCGCGTAGAGCAAAAGGGCAAAAGCTCACTTGATTTTGATTTTCAGTATGAATACAGACCGCGAAAGCGTGGCCTATCGATCCTTTTGAACTTGCGCGAGTTTTCAAGCAAGAGGTGCCAGAAAAAGTTACCACAGGGATAACTGGCTTGTGGCAGCCAAGCGTTCATAGCGACGTTGCTTTTGATCCTTCGATGTCGGCTCTTCCTATCATTGTGAAGCAGAAATTCACCAAGCGTTGGATTGTTCACCCACCACTAATAGGGAACGTGAGCTGGGTTTAGACCGTCGTGAGACAGGTTAGTTTTACCCTACTGATGAAGTGTTGTTTGCGACAGTAATCCTGCTCTCAGTACGAGAGGAACCGCAGATTCAGACATTTGGTTCATGTGCTTGGCTGATAAGCCAATGGTGCGAAGCTACCATCTGAGGATTATGACTGAACGCCTCTAAGTCAGAATCCCGCCTGGAAAGCGACGATGCGTTCGTGCCTCGGCCTCGAAGGCAAAGTTAGTCGGCCCCTAAGGTCGTCGGTAGAGCCCATATCCGAACGAAGAGTCCGCGGCAAGCGTCGGGCTCGCAGTCGGTTGATCCTCCTGCTCGAATGGCGGGGTTCTAAATCATTTGCAAACGACCTAGTTGAAGATCGGGGTGTCGTGATCATTAGAGCAGTAATCTCACACTGCGATCTGTTGAGAGTAAGCCTCAAGATCTA	Eukaryota	Opisthokonta	Metazoa	Chordata	Ascidiacea	Phlebobranchia	Cionidae	Ciona	Ciona intestinalis	Eukaryota;Opisthokonta;Metazoa;Chordata;Ascidiacea;Phlebobranchia;Cionidae;Ciona;Ciona_intestinalis
GCA_018327825|BNKA01000178.1/37299-31195	1	GCA_018327825	7719	6105	TTGTTACCTGGTTGATCCTGCCAGTAGTGATATGCTTGTCTCAAAGATTAAGCCATGCAAGTCTAAGTACGAGCTCTCGTACAGCGAAACTGCGAATGGCTCATTAAATCAGCTATGGTTCATTTGATCGTATGGTTTACTTGGATAACTGTGGTAATTCTAGAGCTAATACATGCAAACAGCGCCGACCTCGCGGGAGGCGTGCTTATCAGACCAAAACCGACCGCGGCTTCGGCTGCGTTCGACTGGTGACTCTGGATAACCTGGCGGATCGCACGGTCTAGCACCGGCGACGGATCATTCAAGTGTCTGCCCTATCAACTTTCGTCGGTACGGTATTCGCCTACCGAGGTTCTTACGGGTAACGGGGAATCAGGGTTCGATTCCGGAGAGGGAGCCTGAAACGGCTACCACATCCAAGGAAGGCAGCAGGCGCGCAAATTACCCATTCCCGACGCGGGGAGGTAGTGACGAAAAATAACAATGCAGGACTCATTCGAGGCCCTGTAATTGGAATGAGTACACTTTAAAAGCTTTAACGAGTATCCATTGGAGGGCAAGTCTGGTGCCAGCAGCCGCGGTAATTCCAGCTCCAAAAGTATATATTTAAGTTGTTGCGGTTGAAAAGCTCGTAGTTGGATTTTGGGCACGGGCGGTCGGTCCGTCGCGAGGCGTGTACTGTTCGACCCGGCCTTACGTTCGGTTCTCCGGCGGTGCTCTTGACTGAGTGTCGGCGGCGGCCGGAAAGTTTACTTTGAAAAAATTAGAGTGTTCAAAGCAGGCTGTCGAGCCTGGATAATGGTGCATGGAATAATGGAATAGGACCTTGGTTCTATTTTGTTGGTTTTCGGAGCGCGAGGAATGATTAAGAGGGACAGACGGGGCATTCGTACTGTGTGCCGTTAGAGGTGAAATTCTTGGATCGGCGCAAGACGAACGACTGCGAAAGCATTTGCCAAGAATGTTTTCTTTAATCAAGAGCGAAAGTCAGAGGTTCGAAGACGATCAGATACCGTCCTAGTTCTGACTATAAACGATGCCAACTAGCGATCGGGGAGCGTTAATTTGACGACCTCTCCGGCAGCTTGCGGGAAACCAAAGTCTTTGGGTTCCGGGGGAAGTATGGTTGCAAAGCTGAAACTTAAAGGAATTGACGGAAGGGCACCACCAGGAGTGGAGCCTGCGGCTTAATTTGACTCAACACGGGAAATCTCACCCGGCCCGGACACAGTGAGGATTGACAGATTGAGAGCTCTTTCTTGATTCTGTGGGTGGTGGTGCATGGCCGTTCTTAGTTGGTGGAGCGATTTGTCTGGTTAATTCCGATAACGAACGAGACTCTGGCTTGCTAAATAGTTACGCGACCCTCCCGGTCGGCGTTTAACTTCTTAGAGGGACTAGTGGCGTTTAGCCACACGAGATTGAGCAATAACAGGTCTGTGATGCCCTTAGATGTTCGGGGCCGCACGCGCGCTACACTGACCGGATCAGCGTGTCTCTTCCTTGGCCGAAAGGTCCGGGAAACCCGTTGAACCCCGGTCGTGATAGGGATAGGGAATTGCAATTATTTCCCTTGAACGAGGAATTCCCAGTAAGCGCGAGTCATTAGCTCGCGTTGATTACGTCCCTGCCCTTTGTACACACCGCCCGTCGCTACTACCGATTGAATGGTTTAGTGAGGTCCTCCGATTGGACCCGGCGCGGTCGGCAACGGCCGCGCCGGCGTCCGAGAAGACGATCTAACTTGATCATTTAGAGGAAGTAAAAGTCGTAACAAGGTTTCCGTAGGTGAACCTGCGGAAGGATCATTAACGTATGAAGGTACTTAAATGTATGGAGGCAAGGCTCAAGCACGTGGCGACGGCGGGGCCGGGCTAATACCTCGGACGCCGCTCGCAGGAACAAGTCATCGTACCGTCCGAGTGTCGAACGGCTTCAAGTGGCGGCCTTTGCGGGTCGTCCGCTCGGCGGAAATGTTATGAACAGGTCGCGAAAGCGCGTTGAGAGGACGGCGATTGGGTATTGACAAGGTGAGAAGGCTCTTGGCGGTGGATCACTCGGCTCGCGAGTCGATGAAGGACGCAGCTAGCTGCGTGAATTAGTGTGAATTGCAGAACACATTGAGCATTGACGATCTGAACGCGAATTGCGGCCTCGGGTTAATCCGGGGCCACGCCCGCCTCAGGGTCGCAAGATATTAACTATCGCCGCTTCGGCGGCGCGCTTGCGGTCGTCGGCGCCGTCCCGCGAAAAACAGTAGAGCGGTCTCCGCGGGGGACTGCCGCGATCTCGCTCCCCGCCGCGCTGCAGAGCCGCGACGTCGACCTCGAAGAGGAACAATCGGCGCCGCGGACCGGTGGCGCGGCGGGGTGAAGCGACGCGCGGCCGTTCGTCGGGGAGTCGTTCGCGACGAGTGCGGTCGCCGGGCCACGGGCCGGCGATTCGAAATCGACCTGAGGTCGGACGAGGCTACCCGCTGAATTTAAGCATATTACTAAGCGGAGGAAAAGAAACTAACGAGGATTCCCTCAGTAACGGCGAGTGAAGTGGGAAGAGCCCATCGCCGAATCCGCGCGTTCTTGGAGCGTGCGGAATTGTGGCGTACGGAATTCGCTCTGCGCGCGCGTCCTGCTGCCCACGTTCTTCTGATCGAGGCTTCGTCCCCTAGCGGGTGTCAGGCCCTTGGCGGCGGCGGGTGCGCGCTCTCGGCGTCTTCCCGGAGTCGGGTTGTTTGGGAATGCAGCCCAAAGCGGGTGGTAAACTCCATCTAAGGCTAAATACAGTCGCGAGACCGATAGCGAACAAGTACCGTGAGGAAAGTTGAAAAGCACTTTGAAGAGAGAGTTAAACAGTACGTGAAACCGCCGAGAGGCAAACGGGAGGGCCTGTCGGGTCTGCCGGTCGCTTTCAGCCGATCGGGCGTGCGGGGCGGAGTATCGCGGACCCTCGCGGGACGCGAGCTGCGCTTTCGGACGTCCGGTCGGCGCACTAGCGCCGGTGGAAGGCCGCGACCGGCTGGGAGGCGGACAAGCTGCGGCGCGCAAGGTAGCCCGGCCTTTGGTCGGGTGGTACAGGCGCGGCGCGTGCAAGTGTCGCCGCTCGGTCGAGGAGAGATTTCGCCGCGTCTGTCCCGCTTCGGCGGGGCCGGGAGTCCGGCCGAGCTGCGTCGGGTCGTTCCGGGACTGTTCTCAGTCCGTACCGGCTCGGCGCGGTTTCGGTCGGGTGCTCCTTCGCGAGGCGCTGCGGGTCTGCGGCTAAAGTCAGCCACCTTCCCGACCCGTCTTGAAACACGGACCAAGGAGTCTAACATGTGCGCGAGCCGTAGGGCTGTACGAAACTCGAAGGCGAAATGAAAGTGAATGCCGGCGAGGTCCGGCGGAGGTTGGAGCCCGCCAGCGATGGTGGGCGCACGACCGGCCGATCTTCTCGCGCGCTGTCGGCGAGGTCGAGCGAGAGCGTGCAAGTTGGGACCCGAAAGATGGTGAACTATGCCTGAGGAAGTTGAAGCCAGAGGAAACTCTGGTGGAGGACCGTAGCGATTCTGACGTGCAAATCGATCGTCAAATTTGGGTATAGGGGCGAAAGACTAATCGAACCGTCTAGTAGCTGGTTCCTTCGAAGTTTCCCTCAGGATAGCTGGCGCTCTGTCGCAGTTTTATCTGGTAAAGCGAATGATTAGAGGTCTTGGGGCGAAACGCCCTCAACCTATTCTCAAACTTTAAATTGGTAAGAAGCCAGACTCGCTTGATTGGAGCCGGGCGTGGAATGCGAGTGCCAAGTGGGCCACTCTTGGTAAGCAGGACTGGCGATGCGGGATGAACCGAACGCGGGGTTAAGGCGCCCGACGCGACGCTCATGAGAGCCCACAAAAGGTGTTGGTTGATATAGACAGCAGGACGGTGGCCATGGAAGTCGGAATCCGCTAAGGAGTGTGTAACAACTCACCTGCCGAATCAATCAGCCCTGAAAATGGATGGCGCTGGAGCGTCGGGCCTATACCCGGCCGTCGCGGTGGTACAGGCGCCGAGAGGTGGTGCGATAGACCGCGACGAGTAGGAGGGCCGCGGCGGTGGGCGTCGAAGCCTAGGGCGCGAGCCGGGTGGAGCAGCCGTCGGTGCAGATCTTGGTGGTAGTAGCAAATATTCAAATGAGAACTTTGAAGGTCGAAGTGGAGAAGGGTTCCATGTGAACAGCAGTTGAACATGGGTCAGTCGACCCTAAGGAATAGGCGAAGGCCGTTCTGAAGCGGGGCGATGCTTGCGTTGCCCGGCGGACCGAAAGGAATCGGGTTAATATTCCCGAACCTCGACACGGAGATTGGTGCTTCGGCGCCTAGTGCGGTAACGCAAGCGAACTCGGAAACGTTGGCGTGGGTCCCGGAAGAGTTCTCTTTTCTTGGTAAGGGGTGGCGACCCTGGAATCGGTTTGCCGGAGATAGGGACATGTGCCCCGTAAAGCAGCACGTCTCTTGTGCTGTCCGGAGAGCCCGCGTCGGCCCGTGAAAATCCGAGGAGATGGTGTAATTTTCGTGCGAGGTCGTACCCATATCCGCAGCAGGTCTCCAAGGTGAACAGCCTCTGACCGATAGAACAATGTAGGTAAGGGAAGTCGGCAAACTAGATCCGTAACTTCGGGAAAAGGATTGGCTCTAGGGGCTGGGTCGGTCGGGCCGTGGCACGAAGCGGGTGCGGCGCTGTACCGACTGGGCGAACGCCTTCGGTGTGAGCCTGGACCTGTGTCGGCGTCTTCCCGTGGAATGCCGCAGCTAACGCGGGCTTTGCGGCCCGCTTCGGCCGGCGTCGAACAGCTGACTTAGAACTGGTACGGACCAGGGAATCCGACTGTTTAATTAAAACAAAAAGCTTTGCGATGGCCGTCACCTGGTGTTGACGCAATGTGATTTCTGCCCAGTGCTCTGAATGTCAAAGTGAAGAAATTCAACCAAGCGCGGGTAAACGGCGGGAGTAACTATGACTCTCTTAAGGTAGCCAAATGCCTCGTCATCTAATTAGTGACGCGCATGAATGGATTAACGAGATTCCCGCTGTCCCTATCTACTATCTAGCGAAACCACAGCCAAGGGAACGGGCTTGGCAGAATTAGCGGGAAAGAAGACCCTGTTGAGCTTGACTCTAGTCCGACTTTGTGAAGAGACATGAGAGGTGTAGGATAAGTGGGAGGTCTTCGGGCCGACGGTGAAATACCACTACTCGCATCGTTTTTTACTTATTCAGTAAAGCGGAGAGCGACCTTCGGGTCAGGTTCTAGCCTTAAGCGCGCGCGCTTTCGGGTGCGGCGCGATTCGATCTGAAGACCGTGTCAGGCGGGAGTTTGACTGGGGCGGTATATCTGTCAAAAGAGTAACGCAGGTGTCCTAAGGTGAGCTCAGTGAGGACGGAAACCTCGCGTAGAGCAAAAGGCAAAAAGCTCACTTGATTTTGATTTTCAGTATGAATACAGACCGCGAAAGCGTGGCCTATCGATCCTTTTGAACTTGCGAGTTTCAAGCAAGAGGTGCCAGAAAAGTTACCACAGGGATAACTGGCTGTGTGGCAGCCAAGCGTTCATAGCGACGTTGCTTTTGATCCTTCGATGTCGGCTCTTCCTATCATTGTGAAGCAGAATTCACCAAGCGTTGGATTGTTCACCCACTAATAGGGAACGTGAGCTGGGTTTAGACCGTCGTGAGACAGGTTAGTTTTACCCTACTGATGAAGTGTTGTTGCGACAGTAATCCTGCTCAGTACGAGAGGAACCGCAGATTCAGACATTTGGTTCATGTGCTTGGCTGATAAGCCAATGGTGCGAAGCTACCATCTGAGGGATTATGACTGAACGCCTCTAAGTCAGAATCCCGCCTGGAAAGCGACGATGCGTTCGTGCCTCGGCCTCGAAAGGCAAAGTTAGTCGGCCCTAAGGTCGTCGGTAGAGCCCATATCCGAACGAAGAGTCCGCGGCAAGCGTCGGGCTCGCAGTCGGTTGATCCTCCTGCTCGAATGGCGGGGTTCTAAATCATTTGCAAACGACCTAGTTGAAGATCGGGGTGTCGTGATCATTAGAGCAGTAATCTCACTGCGATCTGTTGAGAGTAAGCCTCAAGATCTA	Eukaryota	Opisthokonta	Metazoa	Chordata	Ascidiacea	Phlebobranchia	Cionidae	Ciona	Ciona intestinalis	Eukaryota;Opisthokonta;Metazoa;Chordata;Ascidiacea;Phlebobranchia;Cionidae;Ciona;Ciona_intestinalis
GCA_018327825|BNKA01000178.1/44646-38526	1	GCA_018327825	7719	6121	TTGTTACCTGGTTGATCCTGCCAGTAGTGATATGCTTGTCTCAAAGATTAAGCCATGCAAGTCTAAGTACGAGCTCTCGTACAGCGAAACTGCGAATGGCTCATTAAATCAGCTATGGTTCATTTGATCGTATGGTTTACTTGGATAACTGTGGTAATTCTAGAGCTAATACATGCAAACAGCGCCGACCTCGCGGGAGGCGTGCTTTATCAGACCAAAAACCGACCGCGGCTTCGGCTGCGTTCGACTGGTGACTCTGGATAACCTGGCGGATCGCACGGTCTAGCACCGGCGACGGATCATTCAAGTGTCTGCCCTATCAACTTTCGTCGGTACGGTATTCGCCTACCGAGGTTCTTACAGGTAACGGGAATCAGGGTTCGATTCCGGAGAGGGAGCCTGAGAAACGGCTACCACATCCAAGGAAGGCAGCAGGCGCGCAAATTACCCATTCCCGACGCGGGGAGGTAGTGACGAAAAATAACAATGCAGGACTCATTCGAGGCCCTGTAATTGGAATGAGTACACTTTAAAAGCTTTAACGAGTATCCATTGGAGGGCAAGTCTGGTGCCAGCAGCCGCGGTAATTCCAGCTCAAAAGTATATATTTAAGTTGTTGCGGTTGAAAAGCTCGTAGTTGGATTTTGGGCACGGGCGGTCGGTCCGTCGCGAGGCGTGTACTGTTCGACCCGGCCTTACGTTCGGTTCTCCGGCGGTGCTCTTGACTGAGTGTCGGCGGCGGCCGGAAAGTTTACTTTGAAAAAATTAGAGTGTTCAAAGCAGGCTGTCGAGCCTGGATAATGGTGCATGGAATAATGGAATAGGACCTTGGTTCTATTTTGTTGGTTTTCGGAGCGCGAGGAAATGATTAAGAGGGACAGACGGGGCATTCGTACTGTGCCGTTAGAGGTGAAATTCTTGGATCGGCGCAAGACGAACGACTGCGAAAGCATTTGCCAAGAATGTTTTCTTTAATCAAGAGCGAAAGTCAGAGGTTCGAAGACGATCAGATACCGTCCTAGTTCTGACTATAAACGATGCCAACTAGCGATCGGGGAGCGTTAATTTGACGACCTCTCCGGCAGCTTGCGGGAAACCAAAGTCTTTGGGTTCCGGGGGAAGTATGGTTGCAAAGCTGAAACTTAAAGGAATTGACGGAAGGGCACCACCAGGAGTGGAGCCTGCGGCTTAATTTGACTCAACACGGGAAATCTCACCCGGCCCGGACACAGTGAGGATTGACAGATTGAGAGCTCTTTCTTGATTCTGTGGGTGGTGGTGCATGGCCGTTCTTAGTTGGTGGAGCGATTTGTCTGGTTAATTCCGATAACGAACGAGACTCTGGCTTGCTAAATAGTTACGCGACCCTCCCGGTCGGCGTTTAACTTCTTAGAGGGACTAGTGGCGTTTAGCCACACGAGATTGAGCAATAACAGGTCTGTGATGCCCTTAGATGTTCGGGGCCGCACGCGCTACACTGACCGGATCAGCGTGTCTCTTCCTTGGCCGAAAGGTCCGGGAAACCCGTTGAACCCCGGTCGTGATAGGGATAGGGAATTGCAATTATTTCCCTTGAACGAGGAATTCCCAGTAAGCGCGAGTCATTAGCTCGCGTTGATTACGTCCCTGCCCTTTGTACACACCGCCCGTCGCTACTACCGATTGAATGGTTTAGTGAGGTCCTCCGATTGGACCCGGCGCGGTCGGCAACGGCCGCGCCGGCGTCCGAAGACGATCTAACTTGATCATTTAGAGGAAGTAAAAGTCGTAACAAGGTTTCCGTAGGTGAACCTGCGGAAGGATCATTAACGTATGAAGGTACTTAAATGTATGGAGGCAAGGCTCAAGCACGTGGCGACGGCGGGGCCGGGCTAATACCTCGGACGCCGCTCGCAGGAACAAGTCATCGTACCGTCCGAGTGTCGAACGGCTTCAAGTGGCGGCCTTTGCGGGTCGTCCGCTCGGCGGAAATGTTATGAACAGGTCGCGAAAGCGCGTTGAGAGGACGGCGATTGGGTATTGACAAGGTGAGAAGGCTCTTGGCGGTGGATCACTCGGCTCGCGAGTCGATGAAGGACGCAGCTAGCTGCGTGAATTAGTGTGAATGCAGAACACATTGAGCATTGACGATCTGAACGCGAATTGCGGCCTCGGGTTAATCCGGGGCCACGCCCGCCTCAGGGTCGCAAGATATTAACTATCGCCGCTTCGGCAGCGCGCTTGCGGTCGTCGGCGCCGGCGGCGCCGTCCCCCGAAAAAAAGGAGAGCGGTCTACCCCGGGGACTGCCGCCATCTCGCTCCCCCCCGCGCTGCAGAGCCGCGACGTCGACCTCGAAGAGGAACAAACGGCGCCGCGGACCGGTGGCGCGGCGGGGTGAAGCGAGCGCGCGGCCGTTCGTCGGGGGAGTCGTTCGCGACGAGTGCGGTCGCCGGGCCACGGGCCGGCGATTCGAAATCGACCTGAGGTCGGACGAGGCTACCCGCTGAATTTAAGCATATTACTAAGCGGAGGAAAAGAAACTAACGAGGATTCCCTCAGTAACGGCGAGTGAAGTGGGAAGAGCCCATCGCCGAATCCGCGCGTTCTTGGAGCGTGCGGAATTGTGGCGTACGGAATTCGCTCTGCGCGCGCGTCCTGCTGCCCACGTTCTTCTGATCGAGGCTTCGTCCCCTAGCGGGTGTCAGGCCCTTGGCGGCGGCGGGTGCGCGCTCTCGGCGTCTTCCGGAGTCGGGTTGTTTGGGAATGCAGCCCAAAGCGGGTGGTAAACTCCATCTAAGGCTAAATACAGTCGCGAGACCGATAGCGAACAAGTACCGTGAGGGAAAGTTGAAAAGCACTTTGAAGAGAGAGTTAAACAGTACGTGAAACCGCCGAGAGGCAAACGGGAGGGCCTGTCGGGTCTGCCGGTCGCTTTCAGCCGATCGGGCGTGCGGGGCGGAGTATCGCGGACCCTCGCGGGACGCGAGCTGCGCTTTCGGACGTCCGGTCGGCGCACTAGCGCCGGTGGAAGGCCGCGACCGGCTGGGAGGCGGACAAGCTGCGGCGCGCAAGGTAGCCCGGCCTTTGGTCGGGTGGTACAGGCGCGGCGCGTGCAAGTGTCGCCGCTCGGTCGAGGAGAGATTTCGCCGCGTCTGTCCCGCTTCGGCGGGGCCGGGAGTCCGGCCGAGCTGCGTCGGGTCGTTCCGGGACTGTTCTCAGTCCCGTACCGGCTCGGCGCGGTTTCGGTCAGGTGCTCCTTCGCGAGGCGCTGCGGGTCTGCGGCTAAAGTCAGCCACCTTCCCGACCCGTCTTGAAACACGGACCAAGGAGTCTAACATGTGCGCGAGCCGTAGGGCTGTACGAAACTCGAAGGCGAAATGAAAGTGAATGCCGGCGAGGTCCGGCGGAGGTTGGAGCCCGCCAGCGATGGTGGGCGCACGACCGGCCGATCTTCTCCGCGCTGTCGGCGAGGTCGAGCGAGCGTGCAAGTTGGGACCGAAAGATGGTGAACTATGCCTGAGGAAGTTGAAGCCAGAGGAAACTCTGGTGGAGGACCGTAGCGATTCTGACGTGCAAATCGATCGTCAAATTTGGGTATAGGGGCGAAAGACTAATCGAACCGTCTAGTAGCTGGTTCCTTCGAAGTTTCCCTCAGGATAGCTGGCGCTCTGTCGCAGTTTTATCTGGTAAAGCGAATGATTAGAGGTCTTGGGGCGAAACGCCCTCAACCTATTCTCAAACTTTAAATTGGTAAGAAGCCAGACTCGCTTGCTTGATTGGAGCGGGCGTGCGTGGAATGCGAGTGCCAAGTGGGCCACTCTTGGTAAGCAAGCAGGACTGGCGATGCGGGATGAACCGAACGCGGGGTTAAGGCGCCCGACGCGACGCTCATGAGAGCCCACAAAAGGTGTTGGTTGATATAGACAGCAGGACGGTGGCCATGGAAGTCGGAATCCGCTAAGGAGTGTGTAACAACTCACCTGCCGAATCAATCAGCCCTGAAAATGGATGGCGCTGGAGCGTCGGGCCTATACCCGGCCGTCGCGGTGGTACAGGCGCCGAGGTGGTGCGATAGACCGCGACGAGTAGGAGGGCCGCGGCGGTGGGCGTCGAAGCCTAGGGCGCGAGCCGGGTGGAGCAGCCGTCGGTGCAGATCTTGGTGGTAGTAGCAAATATTCAAATGAGAACTTTGAAGGTCGAAGTGGAGAAGGGTTCCATGTGAACAGCAGTTGAACATGGGTCAGTCGACCCTAAGGAATAGGCGAAGGCCGTTCTGAAGCGGGCGATGCTTGCGTTGCCCGGCGGACCGAAAGGGAATCGGGTTAATATTCCCGAACCTCGACACGGAGATTGGTGCTTCGGCGCCTAGTGCGGTAACGCAAGCGAACTCGGAAACGTTGGCGTGGGTCCCGGAAGAGTTCTCTTTTTCTTGGTAAGGGGTGGCGACCCTGGAATCGGTTTGCCCGGAGATAGGGACATGTGCCCCGTAAAGCAGCACGTCTCTTGTGCTGTCCGGAGAGCCCGCGTCGGCCCGTGAAAATCCGAGGAGATGGTGTAATTTTCGTGCGAGGTCGTACCCATATCCGCAGCAGGTCTCCAAGGTGAACAGCCTCTGACCGATAGAACAATGTAGGTAAGGGAAGTCGGCAAACTAGATCCGTAACTTCGGGAAAAGGATTGGCTCTAGGGGCTGGGTCGGTCGGGCCGTGGCACGAAGCGGGGTGCGGCGCTGTACCGGACTGGGCGAACGCCTTCGGGTGTGAGCCTGGACCTGTGTCGGCGTCTTCCCGTGGAATGCCGCAGCTAACGCGGGCTTTGCGGCCCGCTTCGGCCGGCGTCGAACAGCTGACTTAGAACTGGTACGGACCAGGGGAATCCGACTGTTTAATTAAAACAAAGCTTTGCGATGGCCGTCACCTGGTGTTGACGCAATGTGATTTCTGCCCAGTGCTCTGAATGTCAAAGTGAAGAAATTCAACCAAGCGCGGGTAAACGGCGGGAGTAACTATGACTCTCTTAAGGTAGCCAAATGCCTCGTCATCTAATTAGTGACGCGCATGAATGGATTAACGAGATTCCCGCTGTCCCTATCTACTATCTAGCGAAACCACAGCCAAGGGAACGGGCTTGGCAGAATTAGCGGGAAGAAGACCCTGTTGAGCATGACTCTAGTCCGACTTTGTGAAGAGACATGAGAGTTGTAGGATAAGTGGGAGGTCTTCGTGCCGACGGTGAAATACCACTACTCGCATCGATTTTTTACTTATTCAGTAAAGCGGAGAGCGACCTTCGGGTCCAGGTTCTAGCCTTAAGCGCGCGCTTTCGGGTGCGGCGCGATTCGATCTGAAGACCGTGTCAGGCGGGGAGTTTGACTGGGGCGGTATATCTGTCAAAGAGTAACGCAGGTGTCCTAAGGTGAGCTCAGTGAGGACGGAAACCTCGCGTAGAGCAAAAGGGCAAAAGCTCACTTGATTTTGATTTTCAGTATGAATACAGACCGCGAAAGCGTGGCCTATCGATCCTTTTGAACTTGCGAGTTTCAAGCAAGAGGTGCCAGAAAAAGTTACCACAGGGATAACTGGCTTGTGGCAGCCAAGCGTTCATAGCGACGTTGCTTTTTGATCCTTCGATGTCGGCTCTTCCTATCATTGTGAAGCAGAATTCACCAAGCGTTGGATTGTTCACCCACTAATAGGGAACGTGAGCTGGGTTTAGACCGTCGTGAGACAGGTTAGTTTTACCCTACTGATGAAGTGTTGTTGCGACAGTAATCCTGCTCAGTACGAGAGGAACCGCAGATTCAGACATTTGGTTCATGTGCTTGGCTGATAAGCCAATGGTGCGAAGCTACCATCTGAGGATTATGACTGAACGCCTCTAAGTCAGAATCCCGCCTGGAAAGCGACGATGCGTTCGTGCCTCGGCCTCGAAAGGCAAAGTTAGTCGGCCCTAAGGTCGTCGGTAGAGCCCATATCCGAACGAAGAGTCCGCGGCAAGCGTCGGGCTCGCAGTCGGTTGATCCTCCTGCTCGAATGGCGGGGTTCTAAATCATTTGCAAACGACCTAGTTGAAGATCGGGGTGTCGTGATCATTAGAGCAGTAATCTCACTGCGATCTGTTGAGAGTAAGCCTCAAGATCTA	Eukaryota	Opisthokonta	Metazoa	Chordata	Ascidiacea	Phlebobranchia	Cionidae	Ciona	Ciona intestinalis	Eukaryota;Opisthokonta;Metazoa;Chordata;Ascidiacea;Phlebobranchia;Cionidae;Ciona;Ciona_intestinalis
GCA_018327825|BNKA01000178.1/59326-53215	1	GCA_018327825	7719	6112	TTGTTACCTGGTTGATCCTGCCAGTAGTGATATGCTTGTCTCAAAGATTAAGCCATGCAAGTCTAAGTACGAGCTCTCGTACAGCGAAACTGCGAATGGCTCATTAAATCAGCTATGGTTCATTTGATCGTATGGTTTACTTGGATAACTGTGGTAATTCTAGAGCTAATACATGCAAACAGCGCCGACCTCGCGGGAGGCGTGCTTTATCAGACCAAAAACCGACCGCGGCTTCGGCTGCGTTCGACTGGTGACTCTGGATAACCTGGCGGATCGCACGGTCTAGCACCGGCGACGGATCATTCAAGTGTCTGCCCTATCAACTTTCGTCGGTACGGTATTCGCCTACCGAGGTTCTTACGGGTAACGGGAATCAGGGTTCGATTCCGGAGAGGAGCCTGAGAAACGGCTACCACATCCAAGGAAGGCAGCAGGCGCGCAAATTACCCATTCCCGACGCGGGGAGGTAGTGACGAAAAATAACAATGCAGGACTCATTCGAGGCCCTGTAATTGGAATGAGTACACTTTAAAAGCTTTAACGAGTATCCATTGGAGGGCAAGTCTGGTGCCAGCAGCCGCGGTAATTCCAGCTCAAAAGTATATATTTAAGTTGTTGCGGTTGAAAAGCTCGTAGTTGGATTTTGGGCACGGGCGGTCGGTCCGTCGCGAGGCGTGTACTGTTCGACCCGGCCTTACGTTCGGTTCTCCGGCGGTGCTCTTGACTGAGTGTCGGCGGCGGCCGGAAAGTTTACTTTGAAAAAATTAGAGTGTTCAAAGCAGGCTGTCGAGCCTGGATAATGGTGCATGGAATAATGGAATAGGACCTTGGTTCTATTTTGTTGGTTTTCGGAGCGCGAGGGAAATGATTAAGAGGGACAGACGGGGCATTCGTACTGTGCCGTTAGAGGTGAAATTCTTGGATCGGCGCAAGACGAACGACTGCGAAAGCATTTGCCAAGAATGTTTTCTTTAATCAAGAGCGAAAGTCAGAGGTTCGAAGACGATCAGATACCGTCCTAGTTCTGACTATAAACGATGCCAACTAGCGATCGGGGAGCGTTAATTTGACGACCTCTCCGGCAGCTTGCGGGAAACCAAAGTCTTTGGGTTCCGGGGGAAGTATGGTTGCAAAGCTGAAACTTAAAGGAATTGACGGAAGGGCACCACCAGGAGTGGAGCCTGCGGCTTAATTTGACTCAACACGGGAAATCTCACCCGGCCCGGACACAGTGAGGATTGACAGATTGAGAGCTCTTTCTTGATTCTGTGGGTGGTGGTGCATGGCCGTTCTTAGTTGGTGGAGCGATTTGTCTGGTTAATTCCGATAACGAACGAGACTCTGGCTTGCTAAATAGTTACGCGACCCTCCCGGTCGGCGTTTAACTTAGAGGGACTAGTGGCGTTTAGCCACACGAGATTGAGCAATAACAGGTCTGTGATGCCCTTAGATGTTCGGGGCCGCACGCGCGCTACACTGACCGGATCAGCGTGTCTCTTCCTTGGCCGAAAGGTCCGGGAAACCCGTTGAACCCCGGTCGTGATAGGGATAGGGAATTGCAATTATTTCCCTTGAACGAGGAATTCCCAGTAAGCGCGAGTCATTAGCTCGCGTTGATTACGTCCCTGCCCTTTGTACACACCGCCCGTCGCTACTACCGATTGAATGGTTTAGTGAGGTCCTCCGATTGGACCCGGCGCGGTCGGCAACGGCCGCGCCGGCGTCCGAGAAGACGATCTAACTTGATCATTTAGAAGAAGTAAAAGTCGTAACAAGGTTTCCGTAGGTGAACCTGCGGAAGGATCATTAACGTATGAAGGTACTTAAATGTATGGAGGCAAGGCTCAAGCACGTGGCGACGGCGGGGCCGGGCTAATACCTCGGACGCCGCTCGCAGGAACAAGTCATCGTACCGTCCGAGTGTCGAACGGCTTCAAGTGGCGGCCTTTGCGGGTCGTCCGCTCGGCGGAAATGTTATGAACAGGTCGCGAAAGCGCGTTGAGAGGACGGCGATTGGGTATTGACAAGGTGAGAAGGCTCTTGGCGGTGGATCACTCGGCTCGCGAGTCGATGAAGGACGCAGCTAGCTGCGTGAATTAGTGTGAATTGCAGAACACATTGAGCATTGACGATCTGAACGCGAATTGCGGCCTCGGGTTAATCCGGGGCCACGCCCGCCTCAGGGTCGCAAGATATTAACTATCGCCGCTTCGGCGGCGCGCTTGCAGTCGTCGGCGCCTGCTGCGCGTCCCGCGAAAAACAGTAGAGCGGTCTCCGCGGGGACTGCCGCGATCTCGCTCCCCGCCGCGCTGCAGAGCCGCGACGTCGACCTCGAAGAGGAACAATCGGCGCCGCGGACCGGTGGCGCGGCGGGGTGAAGGCGAGCGCGCGGCCGTTCGTCGGGGAGTCGTTCGCGACGAGTGCGGTCGCCGGGCCACGGGCCGGCGATTCGAAATCGACCTGAGGTCGGACGAGGCTACCCGCTGAATTTAAGCATATTACTAAGCGGAGGAAAAGAAACTAACGAGGATTCCCTCAGTAACGGCGAGTGAAGTGGGAAGAGCCCATCGCCGAATCCGCGCGTTCTTGGAGCGTGCGGAATTGTGGCGTACGGAATTCGCTCTGCGCGCGCGTCCTGCTGCCCACGTTCTTCTGATCGAGGCTTCGTCCCCTAGCGGGTGTCAGGCCCTTGGCGGCGGCGGGTGCGCGCTCTCGGCGTCTTCCCGGAGTCGGGTTGTTTGGGAATGCAGCCCAAAGCGGGTGGTAAACTCCATCTAAGGCTAAATACAGTCGCGAGACCGATAGCGAACAAGTACCGTGAGGGAAAGTTGAAAAGCACTTTGAAGAGAGAGTTAAACAGTACGTGAAACCGCCGAGAGGCAAACGGGAGGGCCTGTCGGGTCTGCCGGTCGCTTTCAGCCGATCGGGCGTGCGGGGCGGAGTATCGCGGACCCTCGCGGGACGCGAGCTGCGCTTTCGGACGTCCGGTCGGCGCACTAGCGCCGGTGGAAGGCCGCGACCGGCTGGGAGGCGGACAAGCTGCGGCGCGCAAGGTAGCCCGGCCTTTGGTCGGGTGGTACAGGCGCGGCGCGTGCAAGTGTCGCCGCTCGGTCGAGGAGAGATTTCGCCGCGTCTGTCCCGCTTCGGCGGGGCCGGGGAGTCCGGCCGAGCTGCGTCGGGTCGTTCGGGACTGTTCTCAGTCCGTACCGGCTCGGCGCGGTTTCGGTCAGGTGCTCCTTCGCGAGGCGCTGCGGGTCTGCGGCTAAAGTCAGCCACCTTCCCGACCCGTCTTGAAACACGGACCAAGGAGTCTAACATGTGCGCGAGCCGTAGGGCTGTACGAAACTCGAAGGCGAAATGAAAGTGAATGCCGGCGAGGTCCGGCGGAGGTTGGAGCCCGCCAGCGATGGTGGGCGCACGACCGGCCGATCTTCTCCGCGCTGTCGGCGAGGTCGAGCGAGAGCGTGCAAGTTGGGACCCGAAAGATGGTGAACTATGCCTGAGGAAGTTGAAGCCAGAGGAAACTCTGGTGGAGGACCGTAGCGATTCTGACGTGCAAATCGATCGTCAAATTTGGGTATAGGGGCGAAAGACTAATCGAACCGTCTAGTAGCTGGTTCCTTCGAAGTTTCCCTCAGGATAGCTGGCGCTCTGTCGCAGTTTTATCTGGTAAAGCGAATGATTAGAGGTCTTGGGGGCGAAACGCCCTCAACCTATTCTCAAACTTTAAATTGGTAAGAAGCCAGACTCGCTTGATTGGAGCCGGGCGTGGAATGCGAGTGCCAAGTGGGCCACTCTTGGTAAGCAGGACTGGCGATGCGGGATGAACCGAACGCGGGGTTAAGGCGCCCGACGCGACGCTCATGAGAGCCCACAAAGGTGTTGGTTGATATAGACAGCAGGACGGTGGCCATGGAAGTCGGAATCCGCTAAGGTGTGTAACAACTCACCTGCCGAATCAATCAGCCCTGAAAATGGATGGCGCTGGAGCGTCGGGCCTATACCGGCCGTCGCGGTGGTACAGGCGCCGAGGTGGTGCGATAGACCGCGACGAGTAGGAGGGCGCGGCGGTGGGCGTCGAAGCCTAGGGCGCGAGCCGGGTGGAGCAGCCGTCGGTGCAGATCTTGGTGGTAGTAGCAAATATTCAAATGAGAACTTTGAAGGTCGAAGTGGAGAAGGGTTCCATGTGAACAGCAGTTGAACATGGGTCAGTCGACCCTAAGGAAAGGAATAGGCGAAGGCCGTTCTGAAGCGGGCGATGCTTGCGTTGCCGGACCGAAAGGAATCGGGTTAATATTCCCGAACCTCGACACGGAGATTGGTGCTTCGGCGCCTAGTGCGGTAACGCAAGCGAACTCGGAAACGTTGGCGTGGGTCCCGGGAAGAGTTCTCTTTTTCTTGGTAAGGGTGGCGACCCTGGAATCGGTTTGCCCGGAGATAGGGACATGTGCCCCGTAAAGCAGCACGTCTCTTGTGCTGTCCGGAGAGCCCGCGTCGGCCCGTGAAAATCCGAGGAGATGGTGTAATTTTCGTGCGAGGTCGTACCCATATCCGCAGCAGGTCTCCAAGGTGAACAGCCTCTGACCGATAGAACAATGTAGGTAAGGGAAGTCGGCAAACTAGATCCGTAACTTCGGGAAAAGGATTGGCTCTAGGGGCTGGGTCGGTCGGGCCGTGGCACGAAGCGGGGTGCGGCGCTGTACGGACTGGGCGACGCCTTCGGGTGTGAGCCTGGACCTGTGTCGGCGTCTTCCCGTGGAATGCCGCAGCTAACGCGGGGCTTTGCGGCCCGCTTCGGCCGGCGTCGAACAGCTGACTTAGAACTGGTACGGACCAGGGAATCCGACTGTTTAATTAAAACAAAGCTTTGCGATGGCCGTCACCTGGTGTTGACGCAATGTGATTTCTGCCCAGTGCTCTGAATGTCAAAGTGAAGAAATTCAACCAAGCGCGGGTAAACGGCGGGAGTAACTATGACTCTCTTAAGGTAGCCAAATGCCTCGTCATCTAATTAGTGACGCGCATGAATGGATTAACGAGATTCCCGCTGTCCCTATCTACTATCTAGCGAAACCACAGCCAAGGGGAACGGGCTTGGCAGAATTAGCGGGAAAGAAGACCCTGTTGAGCTTGACTCTAGTCCGACTTTGTGAAGAGACATGAGAGGTGTAGGATAAGTGGGAGGTCTTCGGGCCGACGGTGAAATACCACTACTCGCATCGTTTTTACTTATTCAGTAAAGCGGAGAGCGACCTTCGGGTCCAGGTTCTAGCCTTAAGCGCGCGCTTTCGGGTGCGGCGCGATTCGATCTGAAGAGACCGTGTCAGGCGGGGAGTTTGACTGGGGCGGTATATCTGTCAAAGAGTAACGCAGGTGTCCTAAGGTGAGCTCAGTGAGGACGGAAACCTCGCGTAGAGCAAAAGGGCAAAAAGCTCACTTGATTTTGATTTTCAGTATGAATACAGACCGCGAAAGCGTGGCCTATCGATCCTTTTGAACTTGCGAGTTTCAAGCAAGAGGTGCCAGAAAAAGTTACCACAGGGATAACTGGCTTGTGGCAGCCAAGCGTTCATAGCGACGTTGCTTTTTGATCCTTCGATGTCGGCTCTTCCTATCATTGTGAAGCAGAATTCACCAAGCGTTGGATTGTTCACCCACTAATAGGGAACGTGAGCTGGGTTTAGACCGTCGTGAGACAGGTTAGTTTTACCCTACTGATGAAGTGTTGTTGCGACAGTAATCCTGCTCAGTACGAGAGGAACCGCAGATTCAGACATTTGGTTCATGTGCTTGGCTGATAAGCCAATGGTGCGAAGCTACCATCTGAGGGATTATGACTGAACGCCTCTAAGTCAGAATCCCGCCTGGAAAGCGACGATGCGTTCGTGCCTCGGCCTCGAAAGGCAAAGTTAGTCGGCCCCTAAGGTCGTCGGTAGAGCCCATATCCGAACGAAGAGTCCGCGGCAAGCGTCGGGCTCGCAGTCGGTTGATCCTCCTGCTCGAATGGCGGGGTTCTAAATCATTTGCAAACGACCTAGTTGAAGATCGGGGTGTCGTGATCATTAGAGCAGTAATCTCACTGCGATCTGTTGAGAGTAAGCCTCAAGATCTA	Eukaryota	Opisthokonta	Metazoa	Chordata	Ascidiacea	Phlebobranchia	Cionidae	Ciona	Ciona intestinalis	Eukaryota;Opisthokonta;Metazoa;Chordata;Ascidiacea;Phlebobranchia;Cionidae;Ciona;Ciona_intestinalis
GCA_018327825|BNKA01000178.1/66653-60552	7	GCA_018327825	7719	6102	TTGTTACCTGGTTGATCCTGCCAGTAGTGATATGCTTGTCTCAAAGATTAAGCCATGCAAGTCTAAGTACGAGCTCTCGTACAGCGAAACTGCGAATGGCTCATTAAATCAGCTATGGTTCATTTGATCGTATGGTTTACTTGGATAACTGTGGTAATTCTAGAGCTAATACATGCAAACAGCGCCGACCTCGCGGGAGGCGTGCTTTATCAGACCAAAACCGACCGCGGCTTCGGCTGCGTTCGACTGGTGACTCTGGATAACCTGGCGGATCGCACGGTCTAGCACACCGGCGACGGATCATTCAAGTGTCTGCCCTATCAACTTTCGTCGGTACGGTATTCGCCTACCGAGGTTCTTACGGGTAACGGGGAATCAGGGTTCGATTCCGGAGAGGAGCCTGAGAAACGGCTACCACATCCAAGGAAGGCAGCAGGCGCGCAAATTACCCATTCCCGACGCGGGGAGGTAGTGACGAAAAATAACAATGCAGGACTCATTCGAGGCCCTGTAATTGGAATGAGTACACTTTAAAAGCTTTAACGAGTATCCATTGGAGGGCAAGTCTGGTGCCAGCAGCCGCGGTAATTCCAGCTCAAAAGTATATATTTAAGTTGTTGCGGTTGAAAAGCTCGTAGTTGGATTTTGGGCACGGGCGGTCGGTCCGTCGCGAGGCGTGTACTGTTCGACCCGGCCTTACGTTCGGTTCTCCGGCGGTGCTCTTGACTGAGTGTCGGCGGCGGCCGAAAGTTTACTTTGAAAAAATTAGAGTGTTCAAAGCAGGCTGTCGAGCCTGGATAATGGTGCATGGAATAATGGAATAGGACCTTGGTTCTATTTTGTTGGTTTTCGGAGCGCGAGGAAATGATTAAGAGGGACAGACGGGGGCATTCGTACTGTGCCGTTAGAGGTGAAAATCTTGGATCGGCGCAAGACGAACGACTGCGAAAGCATTTGCCAAGAATGTTTTCTTTAATCAAGAGCGAAAGTCAGAGGTTCGAAGACGATCAGATACCGTCCTAGTTCTGACTATAAACGATGCCAACTAGCGATCGGGGAGCGTTAATTTGACGACCTCTCCGGCAGCTTGCGGAAACCAAAGTCTTTGGGTTCCGGGGAAGTATGGTTGCAAAGCTGAAACTTAAAGGAATTGACGGAAGGGCACACCACCAGGAGTGGAGCCTGCGGCTTAATTTGACTCAACACGGGAAATCTCACCCGGCCCGGACACAGTGAGGATTGACAGATTGAGAGCTCTTTCTTGATTCTGTGGGTGGTGGTGCATGGCCGTTCTTAGTTGGTGGAGCGATTTGTCTGGTTAATTCCGATAACGAACGAGACTCTGGCTTGCTAAATAGTTACGCGACCCTCCCGGTCGGCGTTTAACTTAGAGGGACTAGTGGCGTTTAGCCACACGAGATTGAGCAATAACAGGTCTGTGATGCCCTTAGATGTTCGGGGCCGCACGCGCGCTACACTGACCGGATCAGCGTGTCTCTTCCTTGGCCGAAAGGTCCGGGAAACCCGTTGAACCCCGGTCGTGATAGGGATAGGGAATTGCAATTATTTCCCTTGAACGAGGAATTCCCAGTAAGCGCGAGTCATTAGCTCGCGTTGATTACGTCCCTGCCCTTTGTACACACCGCCCGTCGCTACTACCGATTGAATGGTTTAGTGAGGTCCTCCGATTGGACCCGGCGCGGTCGGCAACGGCGCGCCGGCGTCCGAGAAGACGATCTAACTTGATCATTTAGAGGAGTAAAAGTCGTAACAAGGTTTCCGTAGGTGAACCTGCGGAAGGATCATTAACGTATGAAGGTACTTAAATGTATGGAGGCAAGGCTCAAGCACGTGGCGACGGCGGGGCCGGGCTAATACCTCGGACGCCGCTCGCAGGAACAAGTCATCGTACCGTCCGAGTGTCGAACGGCTTCAAGTGGCGGCCTTTGCGGGTCGTCCGCTCGGCGGAAATGTTATGAACAGGTCGCGAAAGCGCGTTGAGAGGACGGCGATTGGGTATTGACAAGGTGAGAAGGCTCTTGGCGGTGGATCACTCGGCTCGCGAGTCGATGAAGGACGCAGCTAGCTGCGTGAATTAGTGTGAATTGCAGAACACATTGAGCATTGACGATCTGAACGCGAATTGCGGCCTCGGGTTAATCCGGGGCCACGCCCGCCTCAGGGTCGCAAGATATTAACTATCGCCGCTTCGGCGGCGCGCTTGCGTCGTCGGCGCCTGCTGCGCGCCGTCCCGCGAAAAACAGTAGAGCGGTCTCCGCGGGGGACTGCCGCGATCTCGCTCCCCGCCGCGCTGCAGAGCCGCGACGTCGACCTCGAAGAGGAACAATCGGCGCCGCGGACCGGTGGCGCGGCGGGGTGCGCGAGCGCGGCCGTTCGTCGGGGAGTCGTTCGCGACGAGTGCGGTCGCCGGGCCACGGGCCGGCGATTCGAAATCGACCTGAGGTCGGACGAGGCTACCCGCTGAATTTAAGCATATTACTAAGCGGAGGAAAAGAAACTAACGAGGATTCCCTCAGTAACGGCGAGTGAAGTGGGAAGAGCCCATCGCCGAATCCGCGCGTTCTTGGAGCGTGCGGAATTGTGGCGTACGGAATTCGCTCTGCGCGCGCGTCCTGCTGCCCACGTTCTTCTGATCGAGGCTTCGTCCCCTAGCGGGTGTCAGGCCCTTGGCGGCGGCGGGTGCGCGCTCTCGGCGTCTTCCGGAGTCGGGTTGTTTGGGAATGCAGCCCAAAGCGGGTGGTAAACTCCATCTAAGGCTAAATACAGTCGCGAGACCGATAGCGAACAAGTACCGTGAGGGAAAGTTGAAAAGCACTTTGAAGAGAGTTAAACAGTACGTGAAACCGCCGAGAGGCAAACGGGAGGCCTGTCGGGTCTGCCGGTCGCTTTCAGCCGATCGGGCGTGCGGGGCGGAGTATCGCGGACCCTCGCGGGACGCGAGCTGCGCTTTCGGACGTCCGGTCGGCGCACTAGCGCCGGTGGAAGGCCGCGACCGGCTGGGAGGCGGACAAGCTGCGGCGCGCAAGGTAGCCCGGCCTTTGGTCGGGTGGTACAGGCGCGGCGCGTGCAAGTGTCGCCGCTCGGTCGAGGAGAGATTTCGCCGCGTCTGTCCCGCTTCGGCGGGGCCGGGAGTCCAGGCCGAGCTGCGTCGGGTCGTTCGGGACTGTTCTCAGTCCCGTACCGGCTCGGCGCGGTTTCGGTCAGGTGCTCCTTCGCGAGGCGCTGCGGGTCTGCGGCTAAAGTCAGCCACCTTCCCGACCCGTCTTGAAACACGGACCAAGGAGTCTAACATGTGCGCGAGCCGTAGGGCTGTACGAAACTCGAAGGCGAAATGAAAGTGAATGCCGGCGAGGTCCGGCGGAGGTTGGAGCCCGCCAGCGATGGTGGGCGCACGACCGGCCGATCTTCTCCGCGCTGTCGGCGAGGTCGAGCGAGAGCGTGCAAGTTGGGACCCGAAAGATGGTGAACTATGCCTGAGGAAGTTGAAGCCAGAGGAAACTCTGGTGGAGGACCGTAGCGATTCTGACGTGCAAATCGATCGTCAAATTTGGGTATAGGGGCGAAAGACTAATCGAACCGTCTAGTAGCTGGTTCCTTCGAAGTTTCCCTCAGGATAGCTGGCGCTCTGTCGCAGTTTTATCTGGTAAAGCGAATGATTAGAGGTCTTGGGGGCGAAACGCCCTCAACCTATTCTCAAACTTTAAATTGGTAAGAAGCCAGACTCGCTTGATTGGAGCCGGGCGTGGAATGCGAGTGCCAAGTGGGCCACTCTTGGTAAGCAGGACTGGCGATGCGGGATGAACCGAACGCGGGGTTAAGGCGCCCGACGCGACGCTCATGAGAGCCCACAAAGGTGTTGGTTGATATAGACAGCAGGACGGTGGCCATGGAAGTCGGAATCCGCTAAGGAGTGTGTAACAACTCACCTGCCGAATCAATCAGCCCTGAAAATGGATGGCGCTGGAGCGTCGGGCCTATACCCGGCCGTCGCGGTGGTACAGGCGCCGAGGTGGTGCGATAGACGCGCGACGAGTAGGAGGGCCGCGGCGGTGGGCGTCGAAGCCTAGGCGCGAGCCGGGTGGAGCAGCCGTCGGTGCAGATCTTGGTGGTAGTAGCAAATATTCAAATGAGAACTTTGAAGGTCGAAGTGGAGAAGGGTTCCATGTGAACAGCAGTTGAACATGGGTCAGTCGACCCTAAGGAATAGGCGAAGGCCGTTCTGAAGCGGGGCGATGCTTGCGTTGCCCGGCGGACCGAAAGGAATCGGGTTAATATTCCCGAACCTCGACACGGAGATTGGTGCTTCGGCGCCTAGTGCGGTAACGCAAGCGAACTCGGAAACGTTGGCGTGGGTCCCGGAAGAGTTCTCTTTTCTTGGTAAGGGGTGGCGACCCTGGAATCGGTTTGCCCGGAGATAGGGACATGTGCCCCGTAAAGCAGCACGTCTCTTGTGCTGTCCGGAGAGCCCGCGTCGGCCCGTGAAAATCCGAGGAGATGGTGTAATTTTCGTGCGAGGTCGTACCCATATCCGCAGCAGGTCTCCAAGGTGAACAGCCTCTGACCGATAGAACAATGTAGGTAAGGAAGTCGGCAAACTAGATCCGTAACTTCGGGAAAAGGATTGGCTCTAGGGGCTGGGTCGGTCGGGCCGTGGCACGAAGCGGGTGCGGCGCTGTACCGGACTGGGCGAACGCCTTCGGTGTGAGCCTGGACCTGTGTCGGCGTCTTCCGTGGAATGCCGCAGCTAACGCGGGCTTTGCGGCCCGCTTCGGCCGGCGTCGAACAGCTGACTTAGAACTGGTACGGACCAGGGAATCCGACTGTTTAATTAAAACAAAGCTTTGCGATGGCCGTCACCTGGTGTTGACGCAATGTGATTTCTGCCCAGTGCTCTGAATGTCAAAGTGAAGAAATTCAACCAAGCGCGGGTAAACGGCGGGAGTAACTATGACTCTCTTAAGGTAGCCAAATGCCTCGTCATCTAATTAGTGACGCGCATGAATGGATTAACGAGATTCCCGCTGTCCCTATCTACTATCTAGCGAAACCACAGCCAAGGGAACGGGCTTGGCAGAATTAGCGGGAAAGAAGACCCTGTTGAGCTTGACTCTAGTCCGACTTTGTGAAGAGACATGAGAGGTGTAGGATAAGTGGGAGGTCTTCGGGCCGACGGTGAAATACCACTACTCGCATCGTTTTTTACTTATTCAGTAAAGCGGAGAGCGACCTTCGGGTCCAGGTTCTAGCCTTAAGCGCGCGCTTTCGGGTGCGGCGCGATTCGATCTGAAGACCGTGTCAGGCGGGGAGTTTGACTGGGGCGGTATATCTGTCAAAGAGTAACGCAGGTGTCCTAAGGTGAGCTCAGTGAGGACGGAAACCTCGCGTAGAGCAAAAGGGCAAAAGCTCACTTGATTTTGATTTTCAGTATGAATACAGACCGCGAAAGCGTGGCCTATCGATCCTTTTGAACTTGCGAGTTTCAAGCAAGAGGTGCCAGAAAAGTTACCACAGGGATAACTGGCTTGTGGCAGCCAAGCGTTCATAGCGACGTTGCTTTTTGATCCTTCGATGTCGGCTCTTCCTATCATTGTGAAGCAGAATTCACCAAGCGTTGGATTGTTCACCCACTAATAGGGAACGTGAGCTGGGTTTAGACCGTCGTGAGACAGGTTAGTTTTACCCTACTGATGAAGTGTTGTTGCGACAGTAATCCTGCTCAGTACGAGAGGAACCGCAGATTCAGACATTTGGTTCATGTGCTTGGCTGATAAGCCAATGGTGCGAAGCTACCATCTGAGGGATTATGACTGAACGCCTCTAAGTCAGAATCCCGCCTGGAAAGCGACGATGCGTTCGTGCCTCGGCCTCGAAAGGCAAAGTTAGTCGGCCCTAAGGTCGTCGGTAGAGCCCATATCCGAACGAAGAGTCCGCGGCAAGCGTCGGGCTCGCAGTCGGTTGATCCTCCTGCTCGAATGGCGGGGTTCTAAATCATTTGCAAACGACCTAGTTGAAGATCGGGGTGTCGTGATCATTAGAGCAGTAATCTCACTGCGATCTGTTGAGAGTAAGCCTCAAGATCTA	Eukaryota	Opisthokonta	Metazoa	Chordata	Ascidiacea	Phlebobranchia	Cionidae	Ciona	Ciona intestinalis	Eukaryota;Opisthokonta;Metazoa;Chordata;Ascidiacea;Phlebobranchia;Cionidae;Ciona;Ciona_intestinalis
GCA_018327825|BNKA01000178.1/73991-67879	1	GCA_018327825	7719	6113	TTGTTACCTGGTTGATCCTGCCAGTAGTGATATGCTTGTCTCAAAGATTAAGCCATGCAAGTCTAAGTACGAGCTCTCGTACAGCGAAACTGCGAATGGCTCATTAAATCAGCTATGGTTCATTTGATCGTATGGTTTACTTGGATAACTGTGGTAATTCTAGAGCTAATACATGCAAACAGCGCCGACCTCGCGGGAGGCGTGCTTATCAGACCAAAACCGACCGCGGCTTCGGCTGCGTTCGACTGGTGACTCTGGATAACCTGGCGGATCGCACGGTCTAGCACCGGCGACGGATCATTCAAGTGTCTGCCCTATCAACTTTCGTCGGTACGGTATTCGCCTACCGAGGTTCTTACGGGTAACGGGGAATCAGGGTTCGATTCCGGAGAGGAGCCTGAGAAACGGCTACCACATCCAAGGAAGGCAGCAGGCGCGCAAATTACCCATTCCCGACGCGGGGAGGTAGTGACGAAAAATAACAATGCAGGACTCATTCGAGGCCCTGTAATTGGAATGAGTACACTTTAAAAGCTTTAACGAGTATCCATTGGAGGGCAAGTCTGGTGCCAGCAGCCGCGGTAATTCCAGCTCCAAAAGTATATATTTAAGTTGTTGCGGTTGAAAAGCTCGTAGTTGGATTTTGGGCACGGGCGGTCGGTCCGTCGCGAGGCGTGTACTGTTCGACCCGGCCTTACGTTCGGTTCTCCGGCGGTGCTCTTGACTGAGTGTCGGCGGCGGCCGGAAAGTTTACTTTGAAAAAATTAGAGTGTTCAAAGCAGGCTGTCGAGCCTGGATAATGGTGCATGGAATAATGGAATAGGACCTTGGTTCTATTTTGTTGGTTTTCGGAGCGCGAGGAAATGATTAAGAGGGACAGACGGGGGCATTCGTACTGTGCCGTTAGAGGTGAAATTCTTGGATCGGCGCAAGACGAACGACTGCGAAAGCATTTGCCAAGAATGTTTTCTTTAATCAAGAGCGAAAGTCAGAGGTTCGAAGACGATCAGATACCGTCCTAGTTCTGACTATAAACGATGCCAACTAGCGATCGGGGAGCGTTAATTTGACGACCTCTCCGGCAGCTTGCGGGAAACCAAAGTCTTTGGGTTCCGGGGGAAGTATGGTTGCAAAGCTGAAACTTAAAGGAATTGACGGAAGGGCACCACCAGGAGTGGAGCCTGCGGCTTAATTTGACTCAACACGGGAAATCTCACCCGGCCCGGACACAGTGAGGATTGACAGATTGAGAGCTCTTTCTTGATTCTGTGGGTGGTGGTGCATGGCCGTTCTTAGTTGGTGGAGCGATTTGTCTGGTTAATTCCGATAACGAACGAGACTCTGGCTTGCTAAATAGTTACGCGACCCTCCCGGTCGGCGTTTAACTTCTTAGAGGGACTAGTGGCGTTTAGCCACACGAGATTGAGCAATAACAGGTCTGTGATGCCCTTAGATGTTCGGGGCCGCACGCGCGCTACACTGACCGGATCAGCGTGTCTCTTCCTTGGCCGAAAGGTCCGGAAACCCGTTGAACCCCGGTCGTGATAGGGATAGGGAATTGCAATTATTTCCCTTGAACGAGGAATTCCCAGTAAGCGCGAGTCATTAGCTCGCGTTGATTACGTCCCTGCCCTTTGTACACACCGCCCGTCGCTACTACCGATTGAATGGTTTAGTGAGGTCCTCCGATTGGACCCGGCGCGGTCGGCAACGGCCGCGCCGGCGTCCGAGAAGACGATCTAACTTGATCATTTAGAGAAGTAAAAGTCGTAACAAAGGTTTCCGTAGGTGAACCTGCGGAAGGATCATTAACGTATGAAGGTACTTAAATGTATGGAGGCAAGGCTCAAGCACGTGGCGACGGCGGGGCCGGCTAATACCTCGGACGCCGCTCGCAGGAACAAGTCATCGTACCGTCCGAGTGTCGAACGGCTTCAAGTGGCGGCCTTTGCGGGTCGTCCGCTCGGCGGAAATGTTATGAACAGGTCGCGAAAGCGCGTTGAGAGGACGGCGATTGGGTATTGACAAGGTGAGAGAAGGCTCTTGGCGGTGGATCACTCGGCTCGCGAGTCGATGAAGGACGCAGCTAGCTGCGTGAATTAGTGTGGTGCAGAACACATTGAGCATTGACGATCTGAACGCGAATTGCGGCCTCGGGTTAATCCGGGGCCACGCCCGCCTCAGGGTCGCAAGATATTAACTATCGCCGCTTCGGCGGCGCGCTTGCGGTCGTCGGCGCCTGCTGCGCGTCCCGCGAAAAACAGTAGAGCGGTCTCCGCGGGGACTGCCGCGATCTCGCTCCCCGCCGCGCTGCAGAGCCGCGACGTCGACCTCGAAGAGGAACAATCGGCGCCGCGGACCGGTGGCGCGGCGGGGTGAAGCGAGCGCGCGGCCGTTCGTCGGGGGAGTCGTTCGCGACCAGTGCCGTCGCCGGGCCACGGGCCGGCGATTCGAAAAACACCTGAGGTCGGACGAGGCTACCCGCTGAATTTAAGCATATTACTAAGCGGAGGAAAAGAAACTAACGAGGATTCCCTCAGTAACGGCGAGTGAAGTGGGAAGAGCCCATCGCCGAATCCGCGCGTTCTTGGAGCGTGCGGAATTGTGGCGTACGGAATTCGCTCTGCGCGCGCGTCCTGCTGCCCACGTTCTTCTGATCGAGGCTTCGTCCCCTAGCGGGTGTCAGGCCCTTGGCGGCGGCGGGTGCGCGCTCTCGGCGTCTTCCCGGAGTCGGGTTGTTTGGGAATGCAGCCCAAAGCGGGTGGTAAACTCCATCTAAGGCTAAATACAGTCGCGAGACCGATAGCGAACAAGTACCGTGAGGGAAAGTTGAAAAGCACTTTGAAGAGAGAGTTAAACAGTACGTGAAACCGCCGAGAGGCAAACGGGAGGGCCTGTCGGGTCTGCCGGTCGCTTTCAGCCGATCGGGCGTGCGGGGCGGAGTATCGCGGACCCTCGCGGGACGCGAGCTGCGCTTTCGGACGTCCGGTCGGCGCACTAGCGCCGGTGGAAGGCCGCGACCGGCTGGGAGGCGGACAAGCTGCGGCGCGCAAGGTAGCCCGGCCTTTGGTCGGTGGTACAGGCGCGGCGCGTGCAAGTGTCGCCGCTCGGTCGAGAGAGATTTCGCCGCGTCTGTCCCGCTTCGGCGGGGCCGGGAGTCCGGCCGAGCTGCGTCGGGTCGTTCCGGGACTGTTCTCAGTCCCGTACCGGCTCGGCGCGCGGTTTCGGTCAGGTGCTCCTTCGCGAGGCGCTGCGGGTCTGCGGCTAAAGTCAGCCACCTTCCCGACCCGTCTTGAAACACGGACCAAGGAGTCTAACATGTGCGCGCGAGCCGTAGGGCTGTACGAAACTCGAAGGCGAAATGAAAGTGAATGCCGGCGAGGTCCGGCGGAGGTTGGAGCCCGCCAGCGATGGTGGGCGCACGACCGGCCGATCTTCTCCGCGCTGTCGGCGAGGTCGAGCGAGCGTGCAAGTTGGGACCGAAAGATGGTGAACTATGCCTGAGGAAGTTGAAGCCAGAGGAAACTCTGGTGGAGGACCGTAGCGATTCTGACGTGCAAATCGATCGTCAAATTTGGGTATAGGGGCGAAAGACTAATCGAACCGTCTAGTAGCTGGTTCCTTCGAAGTTTCCCTCAGGATAGCTGGCGCTCTGTCGCAGTTTTATCTGGTAAAGCGAATGATTAGAGGTCTTGGGGCGAAACGCCCTCAACCTATTCTCAAACTTTAAATTGGTAAGAAGCCAGACTCGCTTGATTGGAGCCGGGCGTGGAATGCGAGTGCCAAGTGGGCCACTCTTGGTAAGCAGGACTGGCGATGCGGGATGAACCGAACGCGGGGTTAAGGCGCCCGACGCGACGCTCATGAGAGCCCACAAAAGGTGTTGGTTGATATAGACAGCAGGACGGTGGCCATGGAAGTCGGAATCCGCTAAGGAGTGTGTAACAACTCACCTGCCGAATCAATCAGCCCTGAAAATGGATGGCGCTGGAGCGTCGGGCCTATACCCGGCCGTCGCGGTGGTACAGGGCGCCGAGGTGGTGCGATAGACCGCGACGAGTAGGAGGGCCGCGGCGGTGGGCGTCGAAGCCTAGGGCGCGAGCCGGGTGGAGCAGCCGTCGGTGCAGATCTTGGTGGTAGTAGCAAATATTCAAATGAGAACTTTGAAGGTCGAAGTGGAGAAGGGTTCCATGTGAACAGCAGTTGAACATGGGTCAGTCGACCCTAAGGAATAGGCGAAGGCCGTTCTGAAGCGGGCGATGCTTGCGTTGCCCGGCGGACCGAAAGGAATCGGGTTAATATTCCCGAACCTCGACACGGAGATTGGTGCTTCGGCGCCTAGTGCGGTAACGCAAGCGAACTCGGAAACGTTGGCGTGGGTCCCGGAAGAGTTCTCTTTTCTTGGTAAGGGTGGCGACCCTGGAATCGGTTTGCCCGGAGATAGGGACATGTGCCCCGTAAAGCAGCACGTCTCTTGTGCTGTCGGAGAGCCCGCGTCGGCCCGTGAAAATCCGAGGGAGATGGTGTAATTTTCGTGCGAGGTCGTACCCATATCCGCAGCAGGTCTCCAAGGTGAACAGCCTCTGACCGATAGAACAATGTAGGTAAGGGAAGTCGGCAAACTAGATCCGTAACTTCGGGAAAAGGATTGGCTCTAGGGGCTGGGTCGGTCGGGCCGTGGCACGAAGCGGGTGCGGCGCTGTACCGGACTGGGCGAACGCCTTCGGGTGTGAGCCTGGACCTGTGTCGGCGTCTTCCGTGGAATGCCGCAGCTAACGCGGGCTTTGCGGCCCGCTTCGGCCGGCGTCGAACAGCTGACTTAGAACTGGTACGGACCAGGGAATCCGACTGTTTAATTAAAACAAAGCTTTGCGATGGCCGTCACCTGGTGTTGACGCAATGTGATTTCTGCCCAGTGCTCTGAATGTCAAAGTGAAGAAATTCAACCAAGCGCGGGTAAACGGCGGGAGTAACTATGACTCTCTTAAGGTAGCCAAATGCCTCGTCATCTAATTAGTGACGCGCATGAATGGATTAACGAGATTCCCGCTGTCCCTATCTACTATCTAGCGAAACCACAGCCAAGGGAACGGGCTTGGCAGAATTAGCGGGGAAAGAAGACCCTGTTGAGCTTGACTCTAGTCCGACTTTGTGAAGAGACATGAGAGGTGTAGGATAAGTGGGGAGGTCTTCGGGCCGACGGTGAAATACCACTACTCGCATCGTTTTTTACTTATTCAGTAAAGCGGAGAGCGACCTTCGGGTCCAGGTTCTAGCCTTAAGCGCGCGCTTTCGGGTGCGGCGCGATTCGATCTGAAGACCGTGTCAGGCGGGGAGTTTGACTGGGGCGGTATATCTGTCAAAGAGTAACGCAGGTGTCCTAAGGTGAGCTCAGTGAGGACGGAAACCTCGCGTAGAGCAAAAGGGCAAAAAGCTCACTTGATTTTGATTTTCAGTATGAATACAGACCGCGAAAGCGTGGCCTATCGATCCTTTTGAACTTGCGAGTTTCAAGCAAGAGGTGCCAGAAAAGTTACCACAGGGATAACTGGCTTGTGGCAGCCAAGCGTTCATAGCGACGTTGCTTTTGATCCTTCGATGTCGGCTCTTCCTATCATTGTGAAGCAGAATTCACCAAGCGTTGGATTGTTCACCCACTAATAGGGAACGTGAGCTGGGTTTAGACCGTCGTGAGACAGGTTAGTTTTACCCTACTGATGAAGTGTTGTTGCGACAGTAATCCTGCTCAGTACGAGAGGAACCGCAGATTCAGACATTTGGTTCATGTGCTTGGCTGATAAGCCAATGGTGCGAAGCTACCATCTGAGGATTATGACTGAACGCCTCTAAGTCAGAATCCCCGCCTGGAAAGCGACGATGCGTTCGTGCCTCGGGCCTCGAAAGGCAAAGTTAGTCGGCCCCTAAGGTCGTCGGTAGAGCCCATATCCGAACGAAGAGTCCGCGGCAAGCGTCGGGCTCGCAGTCGGTTGATCCTCCTGCTCGAATGGCGGGGTTCTAAATCATTTGCAAACGACCTAGTTGAAGATCGGGGTGTCGTGATCATTAGAGCAGTAATCTCACTGCGATCTGTTGAGAGTAAGCCTCAAGATCTA	Eukaryota	Opisthokonta	Metazoa	Chordata	Ascidiacea	Phlebobranchia	Cionidae	Ciona	Ciona intestinalis	Eukaryota;Opisthokonta;Metazoa;Chordata;Ascidiacea;Phlebobranchia;Cionidae;Ciona;Ciona_intestinalis
GCA_018327825|BNKA01000178.1/8126-2027	1	GCA_018327825	7719	6100	TTGTTACCTGGTTGATCCTGCCAGTAGTGATATGCTTGTCTCAAAGATTAAGCCATGCAAGTCTAAGTACGAGCTCTCGTACAGCGAAACTGCGAATGGCTCATTAAATCAGCTATGGTTCATTTGATCGTATGGTTTACTTGGATAACTGTGGTAATTCTAGAGCTAATACATGCAAACAGCGCCGACCTCGCGGGAGGCGTGCTTTATCAGACCAAAAACCGACCGCGGCTTCGGCTGCGTTCGACTGGTGACTCTGGATAACCTGGCGGATCGCACGGTCTAGCACCGGCGACGGATCATTCAAGTGTCTGCCCTATCAACTTTCGTCGGTACGGTATTCGCCTACCGAGGTTCTTACAGGTAACGGGGAATCAGGGTTCGATTCCGAGAGGGAGCCTGAGAAACGGCTACCACATCCAAGGAAGGCAGCAGGCGCGCAAATTACCCATTCCCGACGCGGGAGGTAGTGACGAAAAATAACAATGCAGGACTCATTCGAGGCCCTGTAATTGGAATGAGTACACTTTAAAAGCTTTAACGAGTATCCATTGGAGGGCAAGTCTGGTGCCAGCAGCCGCGGTAATTCCAGCTCAAAAGTATATATTTAAGTTGTTGCGGTTGAAAAGCTCGTAGTTGGATTTTGGGCACGGGCGGTCGGTCCGTCGCGAGGCGTGTACTGTTCGACCCGGCCTTACGTTCGGTTCTCCGGCGGTGCTCTTGACTGAGTGTCGGCGGCGGCCGGAAAGTTTACTTTGAAAAAATTAGAGTGTTCAAAGCAGGCTGTCGAGCCTGGATAATGGTGCATGGAATAATGGAATAGGACCTTGGTTCTATTTTGTTGGTTTTCAGGCGCGAGGAAATGATTAAGAGGGACAGACGGGGGCATTCGTACTGTGCCGTTAGAGGTGAAATTCTTGGATCGGCGCAAGACGAACGACTGCGAAAGCATTTGCCAAGAATGTTTTCTTTAATCAAGAGCGAAAGTCAGAGGTTCGAAGACGATCAGATACCGTCCTAGTTCTGACTATAAACGATGCCAACTAGCGATCGGGGAGCGTTAATTTGACGACCTCTCCGGCAGCTTGCGGAAACCAAAGTCTTTGGGTTCCGGGGGAAGTATGGTTGCAAAGCTGAAACTTAAAGGAATTGACGGAAGGGCACCACCAGGAGTGGAGCCTGCGGCTTAATTTGACTCAACACGGGAAATCTCACCCGGCCCGGACACAGTGAGGATTGACAGATTGAGAGCTCTTTCTTGATTCTGTGGGTGGTGGTGCATGGCCGTTCTTAGTTGGTGGAGCGATTTGTCTGGTTAATTCCGATAACGAACGAGACTCTGGCTTGCTAAATAGTTACGCGACCCTCCCGGTCGGCGTTTAACTTTAGAGGGACTAGTGGCGTTTAGCCACACGAGATTGAGCAATAACAGGTCTGTGATGCCCTTAGATGTTCGGGGCCGCACGCGCTACACTGACCGGATCAGCGTGTCTCTTCCTTGGCCGAAAGGTCCGGAAACCCGTTGAACCCCGGTCGTGATAGGGATAGGGAATTGCAATTATTTCCTTGAACGAGGAATTCCCAGTAAGCGCGAGTCATTAGCTCGCGTTGATTACGTCCCTGCCCTTTGTACACACCGCCCGTCGCTACTACCGATTGAATGGTTTAGTGAGGTCCTCCGATTGGACCCGGCGCGGTCGGCAACGGCCGCGCCGGCGTCCGAGAAGACGATCTAACTTGATCATTTAGAGAAGTAAAGTCGTAACAAGGTTTCCGTAGGTGAACCTGCGGAAGGATCATTAACGTATGAAGGTACTTAAATGTATGGAGGCAAGGCTCAAGCACGTGGCGACGGCGGGGCCGGCTAATACCTCGGACGCCGCTCGCAGGAACAAGTCATCGTACCGTCCGAGTGTCGAACGGCTTCAAGTGGCGGCCTTTGCGGGTCGTCCGCTCGGCGGAAATGTTATGAACAGGTCGCGAAAGCGCGTTGAGAGGACGGCGATTGGGTATTGACAAGGTGAGAAGGCTCTTGGCGGTGGATCACTCGGCTCGCGAGTCGATGAAGGACGCAGCTAGCTGCGTGAATTAGTGTGAATTGCAGAACACATTGAGCATTGACGATCTGAACGCGAATTGCGGCCTCGGGTTAATCCGGGGCCACGCCCGCCTCAGGGTCGCAAGATATTAACTATCGCCGCTTCGGCGGCGCGCTTGCGATCGTCGGCGCCTGCTGCGCCGTCCCGCGAAAAACAGTAGAGCGGTCTCCGCGGGGGACTGCCGCGATCTCGCTCCCCGCCGCGCTGCAGAGCCGCGACGTCGACCTCGAAGAGGAACAATCGGCGCCGCGGACCGGTGGCGCGGCGGGGGTGAAGGCGAGCGCGCGGCCGTTCGTCGGGGAGTCGTTCGCGACGAGTGCGGTGGCCGGGCGACGGGCCGGCGATTCGAAATCGACCTGAGGTCGGACGAGGCTACCCGCTGAATTTAAGCATATTACTAAGCGGAGAGAAAAGAAACTAACGAGGATTCCCTCAGTAACGGCGAGTGAAGTGGGAAGAGCCCATCGCCGAATCCGCGCGTTCTTGGAGCGTGCGGAATTGTGGCGTACGGAATTCGCTCTGCGCGCGCGTCCTGCTGCCCACGTTCTTCTGATCGAGGCTTCGTCCCCTAGCGGGTGTCAGGCCCTTGGCGGCGGCGGGTGCGCGCTCTCGGCGTCTTCCCGGATTCTGGTTGTTTGGGAATGCAGCCCAAAGCGGGTGGTAAACTCCATCTAAGGCTAAATACAGTCGCGAGACCGATAGCGAACAAGTACCGTGAGGGAAAGTTGAAAAGCACTTTGAAGAGAGAGTTAAACAGTACGTGAAACCGCCGAGAGGCAAACGGGAGGGCCTGTCGGGTCTGCCGGTCGCTTTCAGCCGATCGGGCGTGCGGGGCGGAGTATCGCGGACCCTCGCGGGACGCGAGCTGCGCTTTCGGACGTCCGGTCGGCGCACTAGCGCCGGTGGAAGGCCGCGACCGGCTGGGAGGCGGACAAGCTGCGGCGCGCAAGGTAGCCCGGCCTTTGGTCGGGTGGTACAGGCGCGGCGCGTGCAAGTGTCGCCGCTCGGTCGAGGAGAGATTTCGCCGCGTCTGTCCCGCTTCGGCGGGGCCGGGGAGTCCAGCCGGGCTGCGTCGGGTCGTTCCGGGACTGTTCTCAGTCCGTACCGGCTCGGCGCGGTTTCGGTCAGGTGCTCCTTCGCGAGCGCTGCGGGTCTGCGGCTAAAGTCAGCCACCTTCCCGACCCGTCTTGAAACACGGACCAAGGAGTCTAACATGTGCGCGAGCCGTAGGGCTGTACGAAACTCGAAGGCGAAATGAAAGTGAATGCCGGCGAGGTCCGGCGGAGGTTGGAGCCCGCCAGCGATGGTGGGCGCACGACCGGCCGATCTTCTCCGCGCTGTCGGCGAGGTCGAGCGAGCGTGCAAGTTGGGACCGAAAGATGGTGAACTATGCCTGAGGAAGTTGAAGCCAGAGGAAACTCTGGTGGAGGACCGTAGCGATTCTGACGTGCAAATCGATCGTCAAATTTGGGTATAGGGGCGAAAGACTAATCGAACCGTCTAGTAGCTGGTTCCTTCGAAGTTTCCCTCAGGATAGCTGGCGCTCTGTCGCAGTTTTATCTGGTAAAGCGAATGATTAGAGGTCTTGGGGCGAAACGCCCTCAACCTATTCTCAAACTTTAAATTGGTAAGAAGCCAGACTCGCTTGATTGGAGCCGGGCGTGGAATGCGAGTGCCAAGTGGGCCACTCTTGGTAAGCAGGACTGGCGATGCGGGATGAACCGAACGCGGGGTTAAGGCGCCCGACGCGACGCTCATGAGAGCCCACAAAAGGTGTTGGTTGATATAGACAGCAGGACGGTGGCCATGGAAGTCGGAATCCGCTAAGGAGTGTGTAACAACTCACCTGCCGAATCAATCAGCCCTGAAAATGGATGGCGCTGGAGCGTCGGGCCTATACCCGCCGTCGCGGTGGTACAGGCGCCGAGGTGCGGTAGACCGCGACGCGAGTAGGAGGGCGGCGGTGGGCGTCGAAGCCTAGGGCGCGAGCCCGGGTGGAGCAGCCGTCGGTGCAGATCTTGGTGGTAGTAGCAAATATTCAAATGAGAACTTTGAAGGTCGAAGTGGAGAAGGGTTCCATGTGAACAGCAGTTGAACATGGGTCAGTCGACCCTAAGGAATAGGCGAAGGCCGTTCTGAAGCGAGGCGATGCTTGCGTTGCCCGGCGGACCCAATGGTATTGGGTTTAATATTCCCGAACCTCGACACGGAGATTGGTGCTTCGGCGCCTAGTGCGGTAACGCAAGCGAACTCGGAAACGTTGGCGTGGGTCCGGGAAGAGTTCTCTTTTCTTGGTAAGGGGTGGCGACCCTGGAATCGGTTTGCCCGGAGATAGGGACATGTGCCCCGTAAAGCAGCACGTCTCTTGTGCTGTCCGGAGAGCCCGCGTCGGCCCGTGAAAATCCGAGGGAGATGGTGTAATTTTCGTGCAGGGTCGTACCCATATCCGCAGCAGGTCTCCAAGGTGAACAGCCTCTGACCGATAGAACAATGTAGGTAAGGGAAGTCGGCAAACTAGATCCGTAACTTCGGGAAAAGGATTGGCTCTAGGGGCTGGGTCGGTCGGGCCGTGGCACGAAGCGGGGTGCGGCGCTGTACGGACTGGGCGAACGCCTTCGGTGTGAGCCTGGACCTGTGTCGGCGTCTTCCGTGGAATGCCGCAGCTAACTAACGCGGGCTTTGCGGCCCGCTTCGGCCGGCGTCGAACAGCTGACTTAGAACTGGTACGGACCAGGGAATCCGACTGTTTAATTAAAACAAAAGCTTTGCGATGGCCGTCACCTGGTGTTGACGCAATGTGATTTCTGCCCAGTGCTCTGAATGTCAAAGTGAAGAAATTCAACCAAGCGCGGGTAAACGGCGGGAGTAACTATGACTCTCTTAAGGTAGCCAAATGCCTCGTCATCTAATTAGTGACGCGCATGAATGGATTAACGAGATTCCACTGTCCCTATCTACTATCTAGCGAAACCACAGCCAAGGGAACGGGCTTGGCAGAATTAGCGGGGAAAGAAGACCCTGTTGAGCTTGACTCTAGTCCGACTTTGTGAAGAGACATGAGAGGTGTAGGATAAGTGGGAGGTCTTCGGGCCGACGGTGAAATACCACTACTCGCATCGTTTTTACTTATTCAGTAAAGCGGAGAGCGACCTTCGGGTCAGGTTCTAGCCTTAAGCGCGCGCTTTCGGGTGCGGCGCGATTCGATCTGAAGACCGTGTCAGGCGGGGAGTTTGACTGGGGCGGTATATCTGTCAAAGAGTAACGCAGGTGTCCTAAGGTGAGCTCAGTGAGGACGGAAACCTCGCGTAGAGCAAAAGGGCAAAAGCTCACTTGATTTTGATTTTCAGTATGAATACAGACCGCGAAAGCGTGGCCTATCGATCCTTTTGAACTTGCGAGTTTCAAGCAAGAGGTGCCAGAAAAAGTTACCACAGGGATAACTGGCTTGTGGCAGCCAAGCGTTCATAGCGACGTTGCTTTTTGATCCTTCGATGTCGGCTCTTCCTATCATTGTGAAGCAGAATTCACCAAGCGTTGGATTGTTCACCCACTAATAGGGAACGTGAGCTGGGTTTAGACCGTCGTGAGACAGGTTAGTTTTACCCTACTGATGAAGTGTTGTTGCGACAGTAATCCTGCTCAGTACGAGAGAACCGCAGATTCAGACATTTGGTTCATGTGCTTGGCTGATAAGCCAATGGTGCGAAGCTACCATCTGAGGATTATGACTGAACGCCTCTAAGTCAGAATCCCGCCTGGAAAGCGACGATGCGTTCGTGCCTCGGCCTCGAAAGGCAAAGTTAGTCGGCCCTAAGGTCGTCGGTAGAGCCCATATCCGAACGAAGAGTCCGCGGCAAGCGTCGGGCTCGCAGTCGGTTGATCCTCCTGCTCGAATGGCGGGGTTCTAAATCATTTGCAAACGACCTAGTTGAAGATCGGGGTGTCGTGATCATTAGAGCAGTAATCTCACTGCGATCTGTTGAGAGTAAGCCTCAAGATCT	Eukaryota	Opisthokonta	Metazoa	Chordata	Ascidiacea	Phlebobranchia	Cionidae	Ciona	Ciona intestinalis	Eukaryota;Opisthokonta;Metazoa;Chordata;Ascidiacea;Phlebobranchia;Cionidae;Ciona;Ciona_intestinalis
GCA_018327825|BNKA01000178.1/81317-75215	1	GCA_018327825	7719	6103	TTGTTACCTGGTTGATCCTGCCAGTAGTGATATGCTTGTCTCAAAGATTAAGCCATGCAAGTCTAAGTACGAGCTCTCGTACAGCGAAACTGCGAATGGCTCATTAAATCAGCTATGGTTCATTTGATCGTATGGTTTACTTGGATAACTGTGGTAATTCTAGAGCTAATACATGCAAACAGCGCCGACCTCGCGGGAGGCGTGCTTTTATCAGACCAAAAACCGACCGCGGCTTCGGCTGCGTTCGACTGGTGACTCTGGATAACCTGGCGGATCGCACGGTCTAGCACCGGCGACGGATCATTCAAGTGTCTGCCCTATCAACTTTCGTCGGTACGGTATTCGCCTACCGAGGTTCTTACGGGTAACGGGGAATCAGGGGTTCGATTCCGGAGAGGGAGCCTGAGAAACGGCTACCACATCCAAGGAAGGCAGCAGGCGCGCAAATTACCCATTCCCGACGCGGGGAGGTAGTGACGAAAAATAACAATGCAGGACTCATTCGAGGCCCTGTAATTGGAATGAGTACACTTTAAAAGCTTTAACGAGTATCCATTGGAGGGCAAGTCTGGTGCCAGCAGCCGCGGTAATTCCAGCTCAAAAGTATATATTTAAGTTGTTGCGGTTGAAAAGCTCGTAGTTGGATTTTGGGCACGGGCGGTCGGTCCGTCGCGAGGCGTGTACTGTTCGACCCGGGCCTTACGTTCGGGTTCTCGGCGGTGCTCTTGACTGAGTGTCGGCGGCGGCCGGAAAGTTTACTGAAAAAATTAGAGTGTTCAAAGCAGGCTGTCGAGCCTGGATAATGGTGCATGGAATAATGGAATAGGACCTTGGTTCTATTTTGTTGGTTTTCGGAGCGCGAGGAAATGATTAAGAGGGACAGACGGGGCATTCGTACTGTGCCGTTAGAGGGTGAAATTCTTGGATCGGCGCAAGACGAACGACTGCGAAAGCATTTGCCAAGAATGTTTTCTTTAATCAAGAGCGAAAGTCAGAGGTTCGAAGACGATCAGATACCGTCCTAGTTCTGACTATAAACGATGCCAACTAGCGATCGGGGAGCGTTAATTTGACGACCTCTCCGGCAGCTTGCGGAAACCAAAGTCTTTGGGTTCCGGGGGAAGTATGGTTGCAAAGCTGAAACTTAAAGGAATTGACGGAAGGGCACCACCAGGAGTGGAGCCTGCGGCTTAATTTGACTCAACACGGGAAATCTCACCCGGCCCGGACACAGTGAGGATTGACAGATTGAGAGCTCTTTCTTGATTCTGTGGGTGGTGGTGCATGGCCGTTCTTAGTTGGTGGAGCGATTTGTCTGGTTAATTCCGATAACGAACGAGACTCTGGCTTGCTAAATAGTTACGCGACCCTCCCGGTCGGCGTTTAACTAGAGGGACTAGTGGCGTTTAGCCACACGAGATTGAGCAATAACAGGTCTGTGATGCCCTTAGATGTTCGGGGCCGCACGCGCGCTACACTGACCGGATCAGCGTGTCTCTTCCTTGGCCGAAAGGTCCGGGAAACCCGTTGAACCCCGGTCGTGATAGGGATATGGACATGCAATTATTTCCCTTGAACGAGGAATTCCCAGTAAGCGCGAGTCATTAGCTCGCGTTGATTACGTCCCTGCCCTTTGTACACACCGCCCGTCGCTACTACCGATTGAATGGTTTAGTGAGGTCCTCCGATTGGACCCGGCGCGGTCGGCAACGGCCGCGCCGGCGTCGAGAAGACGATCTAACTTGATCATTTAGAGGAAGTAAAAGTCGTAACAAGGTTTCCGTAGGTGAACCTGCGGAAGGATCATTAACGTATGAAGGTACTTAAATGTATGGAGGCAAGGCTCAAGCACGTGGCGACGGCGGGGCCGGGCTAATACCTCGGACGCCGCTCGCAGGAACAAGTCATCGTACCGTCCGAGTGTCGAACGGCTTCAAGTGGCGGCCTTTGCGGGTCGTCCGCTCGGCGGAAATGTTATGAACAGGTCGCGAAAGCGCGTTGAGAGGACGGCGATTGGGTATTGACAAGGTGAGAGAAGGCTCTTGGCGGTGGATCACTCGGCTCGCGAGTCGATGAAGGACGCAGCTAGCTGCGTGAATTAGTGTGAATGCAGAACACATTGAGCATTGACGATCTGAACGCGAATTGCGGCCTCGGGTTAATCCGGGGCCACGCCCGCCTCAGGGTCGCAAGATATTAACTATCGCCGCTTCGGCGGCGCGCTTTGGTCGTCGCGCGCTGCTGCGCCGTCCCGCGAAAAACAGTAGAGCGGTCTCCGCGGGGGACTGCCGCGATCTCGCTCCCCGCCGCGCTGCAGAGCCGCGACGTCGACCTCGAAGAGGAACAATCGGCGCCGCGCGGACCGGTGGCGCGGCGGGGTGAAGGCGAGCGCGCGGCCGTTCGTCGGGGAGTCGTTCGCGACGAGTGCGGTCGCCGGGCCACGGGCCGGCGATTCGAAATCGACCTGAGGTCGGACGAGGCTACCCGCTGAATTTAAGCATATTACTAAGCGGAGGAAAAGAAACTAACGAGGATTCCCTCAGTAACGGCGAGTGAAGTGGGAAGAGCCCATCGCCGAATCCGCGCGTTCTTGGAGCGTGCGGAATTGTGGCGTACGGAATTCGCTCTGCGCGCGCGTCCTGCTGCCCACGTTCTTCTGATCGAGGCTTCGTCCCCTAGCGGGTGTCAGGCCCTTGGCGGCGGCGGGTGCGCGCTCTCGGCGTCTTCCGGAGTCGGGTTGTTTGGGAATGCAGCCCAAAGCGGGTGGTAAACTCCATCTAAGGCTAAATACAGTCGCGAGACCGATAGCGAACAAGTACCGTGAGGAAAGCACTTTGAAGAGAGAGTTAAACAGTACGTGAAACCGCCGAGAGGCAAACGGGAGGGCCTGTCGGGTCTGCCGGTCGCTTTCAGCCGATCGGGCGTGCGGGGCGGAGTATCGCGGACCCTCGCGGGACGCGAGCTGCGCTTTCCGGACGTCCGGTCGGCGCACTAGCGCCGGTGGAAGGCCGCGACCGGCTGGGAGGCGGACAAGCTGCGGCGCGCAAGGTAGCCCGGCCTTTGGTCGGGTGGTACAGGCGCGGCGCGTGCAAGTGTCGCCGCTCGGTCGAGGAGAGATTTCGCCGCGTCTGTCCCGCTTCGGCGGGGCCGGGGAGTCCGGCCGAGCTGCGTCGGGTCGTTCCGGGACTGTTCTCAGTCCATACCGGCTCGGCGCGGTTTCGGTCGGGTGCTCCTTCGCGAGGCGCTGCGGGTCTGCGGCTAAAGTCAGCCACCTTCCCGACCCGTCTTGAAACACGGACCAAGGAGTCTAACATGTGCGCGAGCCGTAGGGCTGTACGAAACTCGAAGGCGAAATGAAAGTGAATGCCGGCGAGGTCCGGCGGAGGTTGGAGCCCGCCAGCGATGGTGGGCGCACGACCGGCCGATCTTCTCCGCGCTGTCGGCGAGGTCGAGCGAGCGTGCAAGTTGGGACCCGAAAGATGGTGAACTATGCCTGAGGAAGTTGAAGCCAGAGGAAACTCTGGTGGAGGACCGTAGCGATTCTGACGTGCAAATCGATCGTCAAATTTGGGTATAGGGGCGAAAGACTAATCGAACCGTCTAGTAGCTGGTTCCTTCGAAGTTTCCCTCAGGATAGCTGGCGCTCTGTCGCAGTTTTATCTGGTAAAGCGAATGATTAGAGGTCTTGGGGGCGAAACGCCCTCAACCTATTCTCAAACTTTAAATTGGTAAGAAGCCAGACTCGCTTGATTGGAGCCGGGCGTGGAATGCGAGTGCCAAGTGGGCCACTCTTGGTAAGCAGGACTGGCGATGCGGGATGAACCGAACGCGGGGTTAAGGCGCCCGACGCGACGCTCATGAGAGCCCACAAAAGGTGTTGGTTGATATAGACAGCAGGACGGTGGCCATGGAAGTCGGAATCCGCTAAGGAGTGTAACAACTCACCTGCCGAATCAATCAGCCCTGAAAATGGATGGCGCTGGAGCGTCGGGCCTATACCCGGCCGTCGCGGTGGTACAGGCGCCGAGGTGGTGCGATAGACCGCGACGAGTAGGAGGGCCGCGGCGGTGGGCGTCGAAGCCTAGGGCGCGAGCCGGGTGGAGCAGCCGTCGGTGCAGATCTTGGTGGTAGTAGCAAATATTCAAATGAGAACTTTGAAGGTCGAAGTGGAGAAGGGTTCCATGTGAACAGCAGTTGAACATGGGTCAGTCGACCCTAAGGAATAGGCGAAGGCCGTTCTGAAGCGGGCGATGCTTGCGTTGCCCCGGCGGACCGAAAGGGAATCGGGTTAATATTCCCGAACCTCGACACGGAGATTGGTGCTTCGGCGCCTAGTGCGGTAACGCAAGCGAACTCGGAAACGTTGGCGTGGGTCCAGGAAGAGTTCTCTTTTCTTGGTAAGGGGTGGCGACCCTGGAATCGGTTTGCCCGGAGATAGGGACATGTGCCCCGTAAAGCAGCACGTCTCTTGTGCTGTCCGGAGAGCCCGCGTCGGCCCGTGAAAATCCGAGGAGATGGTGTAATTTTCGTGCGAGGTCGTACCCATATCCGCAGCAGGTCTCCAAGGTGAACAGCCTCTGACCGATAGAACAATGTAGGTAAGGGAAGTCGGCAAACTAGATCCGTAACTTCGGGAAAAGGATTGGCTCTAGGGGCTGGGTCGGTCGGGCCGTGGCACGAAGCGGGTGCGGCGCTGTACCGGACTGGGCGAACGCCTTCGGGTGTGAGCCTGGACCTGTGTCGGCGTCTTCCCGTGGAATGCCGCAGCTAACGCGGGCTTTGCGGCCCGCTTCGGCCGGCGTCGAACAGCTGACTTAGAACTGGTACGGACCAGGGAATCCGACTGTTTAATTAAAACAAAGCTTTGCGATGGCCGTCACCTGGTGTTGACGCAATGTGATTTCTGCCCAGTGCTCTGAATGTCAAAGTGAAGAAATTCAACCAAGCGCGGGTAAACGGCGGGAGTAACTATGACTCTCTTAAGGTAGCCAAATGCCTCGTCATCTAATTAGTGACGCGCATGAATGGATTAACGAGATTCCCGCTGTCCCTATCTACTATCTAGCGAAACCACAGCCAAAGGGAACGGGCTTGGCAGAATTAGCGGAAAGAAGACCCTGTTGAGCTTGACTCTAGTCCGACTTTGTGAAGAGACATGAGAGGTGTAGGATAAGTGGGAGGTCTTCGGGCCGACGGTGAAATACCACTACTCGCATCGTTTTTACTTATTCAGTAAAGCGGAGAGCGACCTTCGGGTCAGGTTCTAGCCTTAAGCGCGCGCTTTTCGGGTGCGGCGCGATTCGATCTGAAGACCGTGTCAGGCGGGGAGTTTGACTGGGGCGGTATATCTGTCAAAGAGTAACGCAGGTGTCCTAAGGTGAGCTCAGTGAGGACGGAAACCTCGCGTAGAGCAAAAGGGCAAAAAGCTCACTTGATTTTGATTTTCAGTATGAATACAGACCGCGAAAGCGTGGCCTATCGATCCTTTTGAACTTGCGAGTTTCAAGCAAGAGGTGCCAGAAAAGTTACCACAGGGATAACTGGCTTGTGGCAGCCAAGCGTTCATAGCGACGTTGCTTTTTGATCCTTCGATGTCGGCTCTTCCTATCATTGTGAAGCAGAATTCACCAAGCGTTGGATTGTTCACCCACTAATAGGGAACGTGAGCTGGGTTTAGACCGTCGTGAGACAGGTTAGTTTTACCCTACTGATGAAGTGTTGTTGCGACAGTAATCCTGCTCAGTACGAGAGGAACCGCAGATTCAGACATTTGGTTCATGTGCTTGGCTGATAAGCCAATGGTGCGAAGCTACCATCTGAGGATTATGACTGAACGCCTCTAAGTCAGAATCCCGCCTGGAAAGCGACGATGCGTTCGTGCCTCGGCCTCGAAAGGCAAAGTTAGTCGGCCCTAAGGTCGTCGGTAGAGCCCATATCCGAACGAAGAGTCCGCGGCAAGCGTCGGGCTCGCAGTCGGTTGATCCTCCTGCTCGAATGGCGGGGTTCTAAATCATTTGCAAACGACCTAGTTGAAGATCGGGGTGTCGTGATCATTAGAGCAGTAATCTCACTGCGATCTGTTGAGAGTAAGCCTCAAGATCTA	Eukaryota	Opisthokonta	Metazoa	Chordata	Ascidiacea	Phlebobranchia	Cionidae	Ciona	Ciona intestinalis	Eukaryota;Opisthokonta;Metazoa;Chordata;Ascidiacea;Phlebobranchia;Cionidae;Ciona;Ciona_intestinalis
GCA_018327825|BNKA01000178.1/88545-82434	1	GCA_018327825	7719	6112	TTGTTACCTGGTTGATCCTGCCAGTAGTGATATGCTTGTCTCTCAAAGATTAAGCCATGCAAGTCTAAGTACGAGCTCTCGTACAGCGAAACTGCGAATGGCTCATTAAATCAGCTATGGTTCATTTGATCGTATGGTTTACTTGGATAACTGTGGTAATTCTAGAGCTAATACATGCAAACAGCGCCGACCTCGCGGGAGGCGTGCTTATCAGACCAAAAACCGACCGCGGCTTCGGCTGCGTTCGACTGGTGACTCTGGATAACCTGGCGGATCGCACGGTCTAGCACCGGCGACGGATCATTCAAGTGTCTGCCCTATCAACTTTCGTCGGTACGGTATTCGCCTACCGAGGTTCTTACGGGTAACGGGAATCAGGGTTCGATTCCGGAGAGGAGCCTGAGAAACGGCTACCACATCCAAGGAAGGCAGCAGGCGCGCAAATTACCCATTCCCGACGCGGGAGGTAGTGACGAAAAATAACAATGCAGGACTCATTCGAGGCCCTGTAATTGGAATGAGTACACTTTAAAAGCTTTAACGAGTATCCATTGGAGGGCAAGTCTGGTGCCAGCAGCCGCGGTAATTCCAGCTCCAAAGTATATATTTAAGTTGTTGCGGTTGAAAAGCTCGTAGTTGGATTTTGGGCACGGGCGGTCGGTCCGTCGCGAGGCGTGTACTGTTCGACCCGGCCTTACGTTCGGTTCTCCGGCGGTGCTCTTGACTGAGTGTCGGCGGCGGCCGGAAAGTTTACTTTGAAAAAAATTAGAGTGTTCAAAGCAGGCTGTCGAGCCTGGATAATGGTGCATGGAATAATGGAATAGGACCTTGGTTCTATTTTGTTGGTTTTTCGGAGCGCGAGGAAATGATTAAGAGGGACAGACGGGGGCATTCGTACTGTGCCGTTAGAGGTGAAATTCTTGGATCGGCGCAAGACGAACGACTGCGAAAGCATTTGCCAAGAATGTTTTCTTTAATCAAGAGCGAAAGTCAGAGGTTCGAAGACGATCAGATACCGTCCTAGTTCTGACTATAAACGATGCCAACTAGCGATCGGGGAGCGTTAATTTGACGACCTCTCCGGCAGCTTGCGGAAACCAAAGTCTTTGGGTTCCGGGGAAGTATGGTTGCAAAGCTGAAACTTAAAGGAATTGACGGAAGGGCACCACCAGGAGTGGAGCCTGCGGCTTAATTTGACTCAACACGGGGAAATCTCACCCGGCCCGGACACAGTGAGGATTGACAGATTGAGAGCTCTTTTCTTGATTCTGTGGGTGGTGGTGCATGGCCGTTCTTAGTTGGTGGAGCGATTTGTCTGGTTAATTCCGATAACGAACGAGACTCTGGCTTGCTAAATAGTTACGCGACCCTCCCCGGTCGGCGTTTAACTTAGAGGGACTAGTGGCGTTTAGCCACACGAGATTGAGCAATAACAGGTCTGTGATGCCCTTAGATGTTCGGGGCCGCGCGCTACACGGACCGGATCAGCGTGTCTCTTCCTTGGCCGAAAGGTCCGGAAACCCGTTGAACCCCGGTCGTGATAGGGATAGGGAATTGCAATTATTTCCCTTGAACGAGGGAATTCCCAGTAAGCGCGAGTCATTAGCTCGCGTTGATTACGTCCCTGCCCTTTGTACACACCGCCCGTCGCTACTACCGATTGAATGGTTTAGTGAGGTCCTCCGATTGGACCCGGCGCGGTCGGCAACGGCCGCGCCGGCGTCCGAGAAGACGATCTAACTTGATCATTTAGAGGAAGTAAAAGTCGTAACAAGGTTTCCGTAGGTGAACCTGCGGAAGGATCATTAACGTATGAAGGTACTTCTGTGTATGGAGGCAACGCTCAAGCCCGTGGCGACGGCGGGGCCGGGCTAATACCTCGGACGCCGCTCGCAGGAACAAGTCATCGTACCGTCCGAGTGTCGAACGGCTTCAAGTGGCGGCCTTTGCGGGTCGTCCGCTCGGCGGAAATGTTATGAACAGGTCGCGAAAGCGCGTTGAGAGGACGGCGATTGGGTATTGACAAGGTGAGAGGGCTCTTGGCGGTGGATCACTCGGCTCGCGAGTCGATGAAGGACGCAGCTAGCTGCGTGAATTAGTGTGAATTGCAGAACACATTGAGCATTGACGATCTGAACGCGAATTGCGGCCTCGGGTTAATCCCGGGGCCACGCCCGCCTCAGGGTCGCAAGATATTAACTATCGCCGCTTCGGCGGCGCGCTTGCGTCGTCGGCGCCTGCTGCGCCGTCCCGCGAAAAACAGTAGAGCGGTCTCCGCGGGGGACTGCCGCGATCTCGCTCGACGCCGCGCTGCAGAGCCGCGACGTCGACCTCGAAGAGGAACAATCGGCGCCGCGGACCGGTGGCGCGGCGGGGGTGAAGGCGAGCGCGGCCGTTCGTCGGGGGAGTCGTTCGCGACGAGTGCGGTCGCCGGGCCACGGGCCGGCGATTCGAAATCGACCTGAGGTCGGACGAGGCTACCCGCTGAATTTAAGCATATTACTAAGCGGAGGAAAAGAAACTAACGAGGATTCCCTCAGTAACGGCGAGTGAAGTGGGAAGAGCCCATCGCCGAATCCGCGCGTTCTTGGAGCGTGCGGAATTGTGGCGTACGGAATTCGCTCTGCGCGCGCGTCCTGCTGCCCACGTTCTTCTGATCGAGGCTTCGTCCCCTAGCGGGTGTCAGGCCCTTGGCGGCGGCGGGTGCGCGCTCTCGGCGTATTACCCGAGTAGGGTTGTTTTGGAATTCACCCCAAAGCGGGTGGTAAACTACAACTAAGGCTAAAAAAAATCGCGAGACCCAAAACGAACAACTAACCTGAGGGAAAGTTTAAAAGCACTTTGAGAGAGAGAGTTAAACAGTACGTGAAACCGCCGAGAGAGGCAAACGGGAGGGCCTGTCGGGTCTGCCGGTCGCTTTCAGCCGATCGGGCGTGCGGGGCGGAGTATCGCGGACCCTCGCGGGACGCGAGCTGCGCTTTCGGACGTCCGGTCGGCGCACTAGCGCCGGTGGAAGGCCGCGACCGGCTGGGAGGCGGACAAGCTGCGGCGCGCAAGGTAGCCCGGCCTTTGGTCGGGTGGTACAGGCGCGGCGCGTGCAAGTGTCGCCGCTCGGTCGAGGAGAGATTTCGCCGCGTCTGTCCCGCTTCGGCGGGGCCGAAGTCCGGCCGAGCTGCGTCGGGTCGTTCGGGACTGTTCTCAGTCCGTACCGGCTCGGCGCGGTTTCGGTCGGTGCTCCTTCGCGAGGCGCTGCGGGTCTGCGGCTAAAGTCAGCCACCTTCCCGACCCGTCTTGAAACACGGACCAAGGAGTCTAACATGTGCGCGAGCCGTAGGGCTGTACGAAACTCGAAGGCGAAATGAAAGTGAATGCCGGCGAGGTCCGGCGGAGGTTGGAGCCCGCCAGCGATGGTGGGCGCACGACCGGCCGATCTTCTCCGCGCTGTCGGCGAGGTCGAGCGAGAGCGTGCAAGTTGGGTACCGAAAGTTGGTGAACTATGCCTGAGGAAGTTGAAGCCAGAGGAAACTCTGGTGGAGGACCGTAGCGATTCTGACGTGCAAATCGATCGTCAAATTTGGGTATAGGGGCGAAAGACTAATCGAACCGTCTAGTAGCTGGTTCCTTCGAAGTTTCCCTCAGGATAGCTGGCGCTCTGTCGCAGTTTTATCTGGTAAAGCGAATGATTAGAGGTCTTGGGGCGAAACGCCCTCAACCTATTCTCAAACTTTAAATTGGTAAGAAGCCAGACTCGCTTGATTGGAGCCGGGCGTGGAATGCGAGTGCCAAGTGGGCCACTCTTGGTAAGCAGGACTGGCGATGCGGGATGAACCGAACGCGGGTTAAGGCGCCCGACGCGCGACGCTCATGAGAGCCCACAAAAGGTGTTGGTTGATATAGACAGCAGGACGGTGGCCATGGAAGTCGGAATCCGCTAAGGAGTGTGTAACAACTCACCTGCCGAATCAATCAGCCCTGAAAATGGATGGCGCTGGAGCGTCGGGCCTATACCCGGCCGTCGCGGTGGTACAGGCGCCGAGGTGGTGCGATAGACCGCGACGAGTAGGAGGCCGCGGCGGTGGGCGTCGAAGCCTAGGGCGCGAGCCGGGTGGAGCAGCCGTCGGTGCAGATCTTGGTGGTAGTAGCAAATATTCAAATGAGAACTTTGAAGGTCGAAGTGGAGAAGGGTTCCATGTGAACAGCAGTTGAACATGGGTCAGTCGACCCTAAGGAATAGGCGAAGGCCGTTCTGAAGCGGGCGATGCTTGCGTTGCCCGGCGGACCGAAAGGAATCGGGTTAATATTCCCGAACCTCGACACGGAGATTGGTGCTTCGGCGCCTAGTGCGGTAACGCAAGCGAACTCGGAAACGTTGGCGTGGGTCCCGGAAGAGTTCTCTTTTCTTGGTAAGGGGTGGCGACCCTGGAATCGGTTTGCCCGGAGATAGGGACATGTGCCCCGTAAAGCAGCACGTCTCTTGTGCTGTCCGGAGAGCCCGCGCGTCGGCCCGTGAAAATCCGAGGAGATGGTGTAATTTTCGTGCGAGGTCGTACCCATATCCGCAGCAGGTCTCCAAGGTGAACAGCCTCTGACCGATAGAACAATGTAGGTAAGGGAAGTCGGCAAACTAGATCCGTAACTTCGGGAAAAGGATTGGCTCAAGGGGCAGGGTCGGTATGGCCGTGGCACGAAGCGGGTTGCGTCGCTGTACCGGAATGGGATAAAGACTTAGGTTTAGAGACTGGACCTGTGTCGGCGTCTACCCGTGGAATCCCGCAGCTAACGCGGGCTTTGCGGCCCGCTTCGGCCGGCGTCGAACAGCTGACTTAGAACTGGTACGGACCAGGGAATCCGACTGTTTAATTAAAACAAAGCTTTGCGATGGCCGTCACCTGGTGTTGACGCAATGTGATTTCTGCCCAGTGCTCTGAATGTCAAAGTGAAGAAATTCAACCAAGCGCGGGTAAACGGCGGGAGTAACTATGACTCTCTTAAGGTAGCCAAATGCCTCGTCATCTAATTAGTGACGCGCATGAATGGATTAACGAGATTCCCGCTGTCCCTATCTACTATCTAGCGAAACCACAGCCAAGGGAACGGGCTTGGCAGAATTAGCGGGAAAGAAGACCCTGTTGAGCTTGACTCTAGTCCGACTTTGTGAAGAGACATGAGAGGTGTAGGATAAGTGGGAGGTCTTCGGGCCGACGGTGAAATACCACTACTCGCATCGTTTTTTACTTATTCAGTAAAGCGGAGAGCGACCTTCGGGTCAGGTTCTAGCCTTAAGCGCGCGCTTTCGGGTGCGGCGCGATTCGATCTGAAGACCGTGTCAGGCGGGGAGTTTGACTGGGGCGGTATATCTGTCAAAGAGTAACGCAGGTGTCCTAAGGTGAGCTCAGTGAGGACGGAAACCTCGCGTAGAGCAAAAGGGCAAAAGCTCACTTGATTTTGATTTTCAGTATGAATACAGACCGCGAAAAGCGTGGCCTATCGATCCTTTTGAACTTGCGAGTTTCAAGCAAGAGGTGCCAGAAAAAGTTACCACAGGGATAACTGGCTTGTGGCAGCCAAGCGTTCATAGCGACGTTGCTTTTTGATCCTTCGATGTCGGCTCTTCCTATCATTGTGAAGCAGAATTCACCAAGCGTTGGATTGTTCACCCACTAATAGGGAACGTGAGCTGGGTTTAGACCGTCGTGAGACAGGTTAGTTTTACCCTACTGATGAAGTGTTGTTGCGACAGTAATCCTGCTCAGTACGAGAGGAACCGCAGATTCAGACATTTGGTTCATGTGCTTGGCTGATAAGCCAATGGTGCGAAGCTACCATCTGAGGATTATGACTGAACGCCTCTAAGTCAGAATCCCGCCTGGAAAGCGACGATGCGTTCGTGCCTCGGCCTCGAAAGGCAAAGTTAGTCGGCCCTAAGGTCGTCGGTAGAGCCCATATCCGAACGAAGAGTCCGCGGCAAGCGTCGGGCTCGCAGTCGGTTGATCCTCCTGCTCGAATGGCGGGGTTCTAAATCATTTGCAAACGACCTAGTTGAAGATCGGGGTGTCGTGATCATTAGAGCAGTAATCTCACTGCGATCTGTTGAGAGTAAGCCTCAAGATCT	Eukaryota	Opisthokonta	Metazoa	Chordata	Ascidiacea	Phlebobranchia	Cionidae	Ciona	Ciona intestinalis	Eukaryota;Opisthokonta;Metazoa;Chordata;Ascidiacea;Phlebobranchia;Cionidae;Ciona;Ciona_intestinalis
GCA_018327825|BNKA01000178.1/95877-89779	1	GCA_018327825	7719	6099	TTGTTACCTGGTTGATCCTGCCAGTAGTGATATGCTTGTCTCAAAGATTAAGCCATGCAAGTCTAAGTACGAGCTCTCGTACAGCGAAACTGCGAATGGCTCATTAAATCAGCTATGGTTCATTTGATCGTATGGTTTACTTGGATAACTGTGGTAATTCTAGAGCTAATACATGCAAACAGCGCCGACCTCGCGGGAGGCGTGCTTTATCAGACCAAAAACCGACCGCGGCTTCGGCTGCGTTCGACTGGTGACTCTGGATAACCTGGCGGATCGCACGGTCTAGCACCGGCGACGGATCATTCAAGTGTCTGCCCTATCAACTTTCGTCGGTACGGTATTCGCCTACCGAGGTTCTTACGGGTAACGGGGAATCAGGGTTCGATTCCGGAGAGGAGCCTGAGAAACGGCTACCACATCCAAGGAAGGCAGCAGGCGCGCAAATTACCCATTCCCGACGCGGGAGGTAGTGACGAAAAATAACAATGCAGGACTCATTCGAGGCCCTGTAATTGGAATGAGTACACTTTAAAAGCTTTAACGAGTATCCATTGGAGGGCAAGTCTGGTGCCAGCAGCCGCGGTAATTCCAGCTCCAAAAGTATATATTTAAGTTGTTGCGGTTGAAAAGCTCGTAGTTGGATTTTGGGCACGGGCGGTCGGTCCGTCGCGAGGCGTGTACTGTTCGACCCGGCCTTACGTTCGGTTCTCCGGCGGTGCTCTTGACTGAGTGTCGGCGGCGGCCGGAAAGTTTACTTTGAAAAATTAGAGTGTTCAAAGCAGGCTGTCGAGCCTGGATAATGGTGCATGGAATAATGGAATAGGACCTTGGTTCTATTTTGTTGGTTTTCAGAGCGCGAGGAAATGATTAAGAGGGACAGACGGGGGCATTCGTACTGTGCCGTTAGAGGTGAAAATTCTTGGATCGGCGCAAGACGAACGACTGCGAAAGCATTTGCCAAGAATGTTTTCTTTAATCAAGAGCGAAAGTCAGAGGTTCGAAGACGATCAGATACCGTCCTAGTTCTGACTATAAACGATGCCAACTAGCGATCGGGGAGCGTTAATTTGACGACCTCTCCGGCAGCTTGCGGGAAACCAAAGTCTTTGGGTTCCGGGGAAGTATGGTTGCAAAGCTGAAACTTAAAGGAATTGACGGAAGGGCACCACCAGGAGTGGAGCCTGCGGCTTAATTTGACTCAACACGGGAAATCTCACCCGGCCCGGACACAGTGAGGATTGACAGATTGAGAAGCTCTTTCTTGATTCTGTGGGTGGTGGTGCATGGCCGTTCTTAGTTGGTGGAGCGATTTGTCTGGTTAATTCCGATAACGAACGAGACTCTGGCTTGCTAAATAGTTACGCGACCCTCCCGGTCGGCGTTTAACTTAGAGGGACTAGTGGCGTTTAGCCACACGAGATTGAGCAATAACAGGTCTGTGATGCCCTTAGATGTTCGGGGCCGCACGCGCGCTACACTGACCGGATCAGCGTGTCTCTTCCTTGGCCGAAAGGTCCGGGAAACCCGTTGAACCCCGGTCGTGATAGGGATAGGGAATTGCAATTATTTCCCTTGAACGAGGAATTCCCAGTAAGCGCGAGTCATTAGCTCGCGTTGATTACGTCCCTGCCCTTTGTACACACCGCCCGTCGCTACTACCGATTGAATGGTTTAGTGAGGTCCTCCGATTGGACCCGGCGCGGTCGGCAACGGCCGCGCCGGCGTCCGAGAAGACGATCTAACTTGATCATTTAGAGGAAGTAAAAGTCGTAACAAGGTTTCCGTAGGTGAACCTGCGGAAGGATCATTAACGTATGAAGGTACTTAAATGTATGGAGGCAAGGCTCAAGCACGTGGCGACGGCGGGGCCGGGCTAATACCTCGGACGCCGCTCGCAGGAACAAGTCATCGTACCGTCCGAGTGTCGAACGGCTTCAAGTGGCGGCCTTTGCGGGTCGTCCGCTCGGCGGAAATGTTATGAACAGGTCGCGAAAGCGCGTTGAGAGGACGGCGATTGGGTATTGACAAGGTGAGAAGGCTCTTGGCGGTGGATCACTCGGCTCGCGAGTCGATGAAGGACGCAGCTAGCTGCGTGAATTAGTGTGAATTGCAGAACACATTGAGCATTGACGATCTGAACGCGAATTGCGGCCTCGGGTTAATCCGGGGCCACGCCCGCCTCAGGGTCGCAAGATATTAACTATCGCCGCTTCGGCGCGCGCTTGCATCGTCGGCGCCTGCTGCGCCGTCCCGCGAAAAACAGTAGAGCGGTCTCCGCGGGGACTGCCGCGATCTCGCTCCCCGCCGCGCTGCAGAGCCGCGACGTCGACCTCGAAGAGGAACAATCGGCGCCGCGGACCGGTGGCGCGGCGGGGTGAAGGCGAGCGCGCGGCCGTTCGTCGGGGAGTCGTTCGCGACGAGTGCGGTCGCCGGGCCACGGGCCGGCGATTCGAAATCGACCTGAGGTCGGACGAGGCTACCCGCTGAATTTAAGCATATTACTAAGCGGAGGAAAAGAAACTAACGAGGATTCCCTCAGTAACGGCGAGTGAAGTGGGAAGAGCCCATCGCCGAATCCGCGCGTTCTTGGGCGTGCGGAATTGTGTGCGTACGGAATTCGCTCTGCGCGCGCGTCCTGCTGCTGCCACGTTCTTCTGATCGAGGCTTCGTCCCCTAGCGGGTGTCAGGCCCTTGGCGGCGGCGGTGCGCGCTCTCGGCGTCTTCCCGGAGTCGGGTTGTTTGGGAATGCAGCCCAAAGCGGGTGGTAAACTCCATCTAAGGCTAAATACAGTCGCGAGACCGATAGCGAACAAGTACCGTGAGGGAAAGTTGAAAAGCACTTTGAAGAGAGAGTTAAACAGTACGTGAAACCGCCGAGAGGCAAACGGGAGGCCTGTCGGGTCTGCCGGTCGCTTTCAGCCGATCGGGCGTGCGGGGTGAGTATCGCGGACCCTCGCGGGACGCGAGCTGCGCTTTCGGACGTCCGGTCGGCGCACTAGCGCCGGTGGAAGGCCGCGACCGGCTGGGAGGCGGACAAGCTGCGGCGCGCAAGGTAGCCCGGCCTTTGGTCGGGTGGTACAGGCGCGTGCAAGTGTCGCCGCTCGGTCGAGGAGAGATTTCGCCGCGTCTGTCCCGCTTCGGCGGGACAGAGTCCGGCCGAGCTGCGTCGGGTCGTTCCGGGACTGTTCTCAGTCCCGTACCGGCTCGGCGCGGTTTCGGTCGGGTGCTCCTTCGCGAGGCGCTGCGGGTCTGCGGCTAAAGTCAGCCACCTTCCCGACCCGTCTTGAAACACGGACCAAGGAGTCTAACATGTGCGCGAGCCGTAGGGCTGTACGAAACTCGAAGGCGAAATGAAAGTGAATGCCGGCGAGGTCCGGCGGAGGTTGGAGCCCGCCAGCGATGGTGGGCGCACGACCGGCCGATCTTCTCCGCGCTGTCGGCGAGGTCGAGCGAGAGCGTGCAAGTTGGGACCCGAAAGATGGTGAACTATGCCTGAGGAAGTTGAAGCCAGAGGAAACTCTGGTGGAGGACCGTAGCGATTCTGACGTGCAAATCGATCGTCAAATTTGGGTATAGGGGCGAAAGACTAATCGAACCGTCTAGTAGCTGGTTCCTTCGAAGTTTCCTCAGGATAGCTGGCGCTCTGTCGCAGTTTTATCTGGTAAAGCGAATGATTAGAGGTCTTGGGGCGAAACGCCCTCAACCTATTCTCAAACTTTAAATTGGTAAGAAGCCAGACTCGCTTGATTGGAGCCGGGCGTGGAATGCGAGTGCCAAGTGGGCCACTCTTGGTAAGCAGGACTGGCGATGCGGGATGAACCGAACGCGGGGTTAAGGCGCCCGACGCGACGCGCTCATGAGAGCCCACAAAATGTGTTTGTTGATATTGACAGCAGGACGGTGGCCATGGAAGTCGGAATCCGCTAAGGAGTGTGTAACAACTCACCTGCCGAATCAATCAGCCCTGAAAATGGATGGCGCTGGAGCGTCGGGCCTATACCGGCCGTCGCGGTGGTACAGGCGCCGAGGTGGTGCGATAGACCGCGACGAGTAGGAGGGCCGCGGCGGTGGGCGTCGAAGCCTAGGGCGCGAGCCCGGTGGAGCAGCCGTCGGTGCAGATCTTGGGGGTAGTAGCAAATATTCAAATGAGAACTTTTAAGGTCGAAGTGGAGAAGGGTTCCATGTGAACAGCAGTTGAACATGGGTCAGTCGACCCTAAGGAATAGGCGAAGGCCTTTCTGAAGCGGGGCGATGCTTGCGTTGCCCGGCGGACCGAAAGGGAATCGGGTTAATATTCCCGAACCTCGACACGGAGATTGGTGCTTCGGCGCCTAGTGCGGTAACGCAAGCGAACTCGGAAACGTTGGCGTGGGTCCCGGAAGAGTTCTCTTTTCTTGGTAAGGGGTGGCGACCCTGGAATCGGTTTGCCCGGAGATAGGGACATGTGCCCCGTAAAGCAGCACGTCTCTTGTGCTGTCGGAGAGCCCGCGTCGGCCCGTGAAAATCCGAGGAGATGGTGTAATTTTCGTGCGAGTCGTACCCATATCCGCAGCAGGTCTCCAAGGTGAACAGCCTCTGACCGATAGAACAATGTAGGTAAGGAAGTCGGCAAACTAGATCCGTAACTTCGGGAAAAGGATTGGCTCTAGGGGCTGGGTCGGTCGGGCCGTGGCACGAAGCGGGGTGCGGCGCTGTACGGACTGGGCGAACGCCTCCGGTGTGAGCCTGGACCTGTGTCGGCGTCTTCCGTGGAATGCCGCAGCTAACGCGGGCTTTGCGGCCCGCTTCGGCCGGCGTCGAACAGCTGACTTAGAACTGGTACGGACCAGGGAATCCGACTGTTTAATTAAAACAAAGCTTTGCGATGGCCGTCACCTGGTGTTGACGCAATGTGATTTCTGCCCAGTGCTCTGAATGTCAAAGTGAAGAAATTCAACCAAGCGCGGGTAAACGGCGGGAGTAACTATGACTCTCTTAAGGTAGCCAAATGCCTCGTCATCTAATTAGTGACGCGCATGAATGGATTAACGAGATTCCCGCTGTCCCTATCTACTATCTAGCGAAACCACAGCCAAGGGAACGGGCTTGGCAGAATTAGCGGGGAAAGAAGACCCTGTTGAGCTTGACTCTAGTCCGACTTTGTGAAGAGACATGAGAGGTGTAGGATAAGTGGGAGGTCTTCGGGCCGACGGTGAAATACCACTACTCGCATCGTTTTTTACTTATTCAGTAAAGCGGAGAGCGACCTTCGGGTCCAGGTTCTAGCCTTAAGCGCGCGCTTTCGGGTGCGGCGCGATTCGATCTGAAGACCGTGTCAGGCGGGGAGTTTGACTGGGGCGGTATATCTGTCAAAGAGTAACGCAGGTGTCCTAAGGTGAGCTCAGTGAGGACGGAAACCTCGCGTAGAGCAAAAGGGCAAAAGCTCACTTGATTTTGATTTTCAGTATGAATACAGACCGCGAAAGCGTGGCCTATCGATCCTTTTGAACTTGCGAGTTTCAAGCAAGAGGTGCCAGAAAAGTTACCACAGGGATAACTGGCTTGTGGCAGCCAAGCGTTCATAGCGACGTTGCTTTTTGATCCTTCGATGTCGGCTCTTCCTATCATTGTGAAGCAGAATTCACCAAGCGTTGGATTGTTCACCCACTAATAGGGAACGTGAGCTGGGGTTTAGACCGTCGTGAGACAGGTTAGTTTACCCTACTGATGAAGTGTTGTTGCGACAGTAATCCTGCTCAGTACGAGAGGAACCGCAGATTCAGACATTTGGTTCATGTGCTTGGCTGATAAGCCAATGGTGCGAAGCTACCATCTGAGGGATTATGACTGAACGCCTCTAAGTCAGAATCCCGCCTGGAAAGCGACGATGCGTTCGTGCCTCGGCCTCGAAAGGCAAAGTTAGTCGGCCCTAAGGTCGTCGGTAGAGCCCATATCCGAACGAAGAGTCCGCGGCAAGCGTCGGGCTCGCAGTCGGTTGATCCTCCTGCTCGAATGGCGGGGTTCTAAATCATTTGCAAACGACCTAGTTGAAGATCGGGGTGTCGTGATCATTAGAGCAGTAATCTCACTGCGATCTGTTGAGAGTAAGCCTCAAGATCT	Eukaryota	Opisthokonta	Metazoa	Chordata	Ascidiacea	Phlebobranchia	Cionidae	Ciona	Ciona intestinalis	Eukaryota;Opisthokonta;Metazoa;Chordata;Ascidiacea;Phlebobranchia;Cionidae;Ciona;Ciona_intestinalis
GCA_018327825|BNKA01000183.1/103172-97095	1	GCA_018327825	7719	6078	TTGTTACCTGGTTGATCCTGCCAGTAGTGATATGCTTGTCTCAAAGATTAAGCCATGCAAGTCTAAGTACGAGCTCTCGTACAGCGAAACTGCGAATGGCTCATTAAATCAGTTATGGTTCATTTGATCGTATGGTTTACTTGGATAACTGTGGTAATTCTAGAGCTAATACATGCAAACAGCGCCGACTTCGCGGGAGGCGTGCTTTTATCAGACCAAAAACCGACCGCGGCTTCGGAGCGTTCGACTGGTGACTCTGGATAACCTGGCGGATCGCACGGTCTAGCACCGGCGACGGATCATTCAAGTGTCTGCCCTATCAACTTTCGTCGGTACGGTATTCGCCTACCGAGGTTCTTACAGGTAACGGGGAATCAGGGTTCGATTCCGGAGAGGGAGCCTGAGAAACGGCTACCACATCCAAGGAAGGCAGCAGGCGCGCAAATTACCCATTCCCGACGCGGGGAGGTAGTGACGAAAAATAACAATGCAGGACTCATTCGAGGCCCTGTAATTGGAATGAGTACACTTTAAAAGCTTTAACGAGTATCCATTGGAGGGCAAGTCTGGTGCCAGCAGCCGCGGTAATTCCAGCTCCAAAAGTATATATTTAAGTTGTTGCGGTTGAAAAGCTCGTAGTTGGATTTTGGGCGGGCCGGTCCGTCCTCCGCGAGGCGTGTACTGGTCGACCCGGCCTTACGTCCGGTTCTCCGGCGGTGCTCTTGACTGAGTGTCGGCGGCGGCCGGAAAGTTTACTTTGATTAGAGTGTTCAAAGCAGGCTCTCGAGCCTGGATAATGGTGCATGGAATAATGGAATAGGACCTCGGTTCTATTTTGTTGGTTTCGAGCGCGAGGTAATGATTAAGAGGGACAGACGGGGCATTCGTACTGTGCCGTTAGAGGTGAAAATTCTTGGATCGGCGCAAGACGAACGACTGCGAAAGCATTTGCAAGAATGTTTTCTTTAATCAAGAGCGAAAGTCAGAGGTTCGAAGACGATCAGATACCGTCCTAGTTCTGACTATAAACGATGCCAACTAGCGATCGGGAGCGTTAATTTGACGACCTCCCCGGCAGCTTGCGGAAACCAAAGTCTTTGGGTTCCGGGGAAGTATGGTTGCAAAGCTGAAACTTAAAGGAATTGACGGAAGGGCACCACCAGGAGTGGAGCCTGCGGCTTAATTTGACTCAACACGGAAATCTCACCGGCGGACACAGTGAGGATTGACAGATTGAGAGCTCTTTCTTGATTCTGTGGGTGGTGGTGCATGGCCGTTCTTAGTTGGTGGAGCGATTTGTCTGGTTAATTCCGATAACGAACGAGACTCTGGCTTGCTAAATAGTTACGCGACCCTCCCGGTCGGCGTTTAACTTCAAGAGGGACTAGTGGCGTTTAGCCACGAGATTGAGCAATAACAGGTCTGTGATGCCTTAGATGTTCGGGGCCGCACGCGCTACACTGACCGGATCAGCGTGTCTCTTCCTTGGCCGAAAGGTCCGGGAAACCCGTTGAACCCGGTCGTGATAGGGATAGGGAATTGCAATTATTTCCCTTGACGAGGAATTCCCAGTAAGCGCGAGTCATTAGCTCGCGTTGATTACGTCCCTGCCCTTTGTACAAAGCCCGTCGCTACTACCGATTGAATGGTTTAGTGAGGTCCTCCGATTGGACCGGCGCGGTCGGCAACGGCCGCGCCGGCGTCCGAGAAGACGATCTAACTTGATCATTTAGAGGAAGTAAAAGTCGTAACAAGGTTTCCGTAGGTGAACCTGCGGAAGGATCATTAACGTATGAAGGTACTTAAATGTATGGAGGCAAGGCTCGAACACGTGGCGACGGCGGGCCGGGGCTAATACCTCGGACGCCGCTCGCAGGAACAAGTCATCGTACCGTCCGAGTGTCGAACGGCTTCAAGTGGCGGCCTTTGCGGGTCGTCCGCTCGGAAATGTTATGAACAGGTCGCGAAAGCGCGTTGAGAGGACGGCGATTGGGTATTGACAAGGTGAGAAGGCTCTTGGCGGTGGATCACTCGGCTCGCGAGTCGATGAAGGACGCAGCTAGCTGCGTGAATTAGTGTGAATTGCAGAACACATTGAGCATTGACGATCTGAACGCGAATTGCGGCCTCGGGTTAATCCCGGGGCCACGCCCGCCTCAGGGTCGCAAGATATTAACTATCGCCGCTTCGGCGGCGCGCTTGCGGTCGTCGGCGCCTGCTGCGCCGTCCCGCGAAAAACAGTAGAGCGGTCTCCGCGGGGGACTGCCGCGATCTCGCTCCCCGCCGCGCTGCAGAGCCGCGACGTCGACCTCGAAGAGGAACAATCGGCGCCGCGGACCGGTGGCGCGGCGGGGGTGAAGGCGAGCGCGCGGCCGTTCGTCGGGGGGAGTCGTTCGCGACGAGTGCGGTCGCCGGGCCACGGGCCGGCGATTCGAAATCGACCTGAGGTCGGACGAGGCTACCCGCTGAATTTAAGCATATTACTAAGCGGAGGAAAAGAAACTAACGAGGATTCCCTCAGTAACGGCGAGTGAAGTGGGAAGAGCCCATCGCCGAATCCGCGCGTTCTTGGAGCGTGCGGAATTGTGGCGTACGGAATTCGCTCTGCGCGCGCGTCCTGCTGCCCACGTTCTTCTGATCGAGGCTTCGTCCCCTAGCGGGTGTCAGGCCCTTGGCGGCGGCGGGTGCGCGCTCTCGGCGTCTTCCCGGAGTCGGGTTGTTTGGGAATGCAGCCCAAAGCGGGTGGTAAACTCCATCTAAGGCTAAATACAGTCGCGAGACCGATAGCGAACAAGTACCGTGAGGGAAAGTTGAAAAGCACTTTGAAGAGAGAGTTAAACAGTACGTGAAACCGCCGAGAGGCAAACGGGAGGGCCTGTCGGGTCTGCCGGTCGCTTTCAGCCGATCGGGCGTGCGGGGCGGAGTATCGCGGACCCTCGCGGGACGCGAGCTGCGCTTTCGGACGTCCGGTCGGCGCACTAGCGCCGGTGGAAGGCCGCGACCGGCTGGGAGGCGGACAAGCTGCGGCGCGCAAGGTAGCCCGGCCTTTGGTCGGTGGGTACAGGCGCGGCGCGTGCAAGTGGCGCCGCTCGGTCGAGGAGAGATTTCGCCGCGTCTGTCCCGCTTCGGCGGGGCTGGGGAGTCCGGCCGAGCTGCGTCAGGTCGTTCGGGACTGTTCTCAGTCCCGTACCGCTCGGCGCGGTTTCGGTCAGGTGCTCCTTCGCGAGGCGCTGCGGGTCTGCGGCTAAAGTCAGCCACCTTCCCGACCCGTCTTGAAACACGGACCAAGGAGTCTAACATGTGCGCGAGCCGTAGGGCTGTACGAAACTCGAAGGCGAAATGAAAGTGAATGCCGGCGAGGTCCGGCGGAGGTTGGAGCCCGCCAGCGATGGTGGGCGCACGACCGGCCGATCTTCTCCGCGCTGTCGGCGAGGTCGAGCGAGCGCGTGCAAGTTGGGACCCGAAAGATGGTGAACTATGCCTGAGGAGGTTGAAGCCAGAGGAAACTCTGGTGGAGGACCGTAGCGATTCTGACGTGCAAATCGATCGTCAAATTTGGGTATAGGGGCGAAAGACTAATCGAACCGTCTAGTAGCTGGTTCCCTTCGAAGTTTCCCTCAGGATAGCTGGCGCTCTGTCGCAGTTTTATCTGGTAAAGCGAATGATTAGAGGTCTTGGGGCGAAACGCCTCAACCTATTCTCAAACTTTAAATTGGTAAGAAGCCCGACTCGCTTGATTGGAGCCGGGCGTGGAATGCGAGTGCCAAGTGGGCCACTCTTGGTAAGCAGGACTGGCGATGCGGGATGAACCGAACGCGGGGTTAAGGCGCCCGACGCGACGCTCGCGAGAGCCCACAAAGGTGTTGGTTGATATAGACAGCAGGACGGTGGCCATGGAAGTCGGAATCCGCTAAGGAGTGTGTAACAACTCACCTGCCGAATCAATCAGCCCTGAAAATGGATGGCGCTGGAGCGTCGGGCCTATACCCGGCCGTCGCGGTGGTACAGGCGCCGAGGTGGTGCGATAGACCGCGACGAGTAGGAGGGCCGCGGCGGTGGGCGTCGAAGCCTAGGGCGCGAGCCGGGTGGAGCAGCCGTCGGTGCAGATCTTGGTGGTAGTAGCAAATATTCAAATGAGAACTTTGAAGGTCGAAGTGGAGAAGGGTTCCATGTGAACAGCAGTTGAACATGGGTCAGTCGACCCTAAGGAATAGGCGAAGGCCGTTCTGAAGCGGGGTGATGCTTGCGTTGCCCGGCGGACCGAAAGGAATCGGGTTAATATTCCCGAACCTCGACACGGAGATTGGTGCTTCGGCGCCTAGTGCGGTAACGCAAGCGAACTCGGAAACGTTGGCGTGGGTCCCGGGAAGAGTTCTCTTTTCTTGGTAAGGGGTGGCGACCCTGGAATCGGTTTGCCCGGAGATAGGGACATGTGCCCCGTAAAGCAGCACGTCTCTTGTGCTGTCCGGAGAGCCCGCGTCGGCCCGTGAAAATCCGAGGGAGATGGTGTAATTTTCGTGCGAGGTCGTACCCATATCCGCAGCAGGTCTCCAAGGTGAACAGCCTCTGACCGATAGAACAATGTAGGTAAGGGAAGTCGGCAAACTAGATCCGTAACTTCCTCTAGGGGCTGGGTCGGTCGGGCCGTGGCACGAAGCGGGGTGCGGCGCTGTACCGGACTGGGCGAACGCCTTCGGGTGTGAGCCTGGACCTGTGTCGGCGTCTTCCCGTGGAATGCCGCAGCTAACGCGGGCTTTGCGGCCCGCTTCGGCCGGCGTCGAACAGCTGACTTAGAACTGGTACGGACCAGGGGAATCCGACTGTTTAATTAAAACAAAGCTTTGCGATGGCCGTCACCTGGTGTTGACGCAATGTGATTTCTGCCCAGTGCTCTGAATGTCAAAGTGAAGAAATTCAACCAAGCGCGGGTAAACGGCGGGAGTAACTATGACTCTCTTAAGGTAGCCAAATGCCTCGTCATCTAATTAGTGACGCGCATGAATGGATTAACGAGATTCCCGCTGTCCCTATCTACTATCTAGCGAAACCACAGCCAAGGGAACGGGCTTGGCAGAATTAGCGGGAAAGAAGACCCTGTTGAGCTTGACTCTAGTCCGACTTTGTGAAGAGACATGAGAGGTGTAGGATAAGTGGGAGGTCTTCGGGCCGACGGTGAAATACCACTACTCGCATCGTTTTTTACTTATTCAGTAAAGCGGAGAGCGACCTTCGGGTCCAGGTTCTAGCCTTAAGCGCGCGCTTTCGGGTGCGGCGCGATTCGATCTGAAGACCGTGTCAGGCGGGGAGTTTGACTGGGGCGGTACATCTGTCAAAGAGTAACGCAGGTGTCCTAAGGTGAGCTCAGTGAGGACGGAAACCTCGCGTAGAGCAAAAGGGCAAAAGCTCACTTGATTTTGATTTTCAGTATGAATACAGACCGCGAAAGCGTGGCCTATCGATCCTTTTGAACTTGCGAGTTTCAAGCAAGAGGTGCCAGAAAAGTTACCACAGGGATAACTGGCTTGTGGCAGCCAAGCGTTCATAGCGACGTTGCTTTTGATCCTTCGATGTCGGCTCTTCCTATCATTGTGAAGCAGAATTCACCAAGCGTTGGATTGTTCACCCACTAATAGGGAACGTGAGCTGGGTTTAGACCGTCGTGAGACAGGTTAGTTTTACCCTACTGATGAAGTGTTGTTGCGACAGTAATCCTGCTCAGTACGAGAGGAACCGCAGATTCAGACATTTGGTTCATGTGCTTGGCTGATAAGCCAATGGTGCGAAGCTACCATCTGAGGGATTATGACTGAACGCCTCTAAGTCAGAATCCCGCCTGAAAGCGACGATGCGTTCGTGCCTCGGCCTCGAGAGGCAAAGTTAGTCGGCCCTAGGGTCGTCGGTAGAGCCCATATCCGAACGAAGAGTCCGCGGCAAGCGTCGGGCTCGCAGTCGGTTGATCCTCCTGCTCGAATGGCGGGGTGCTAAATCATTCGCAAACGACCTAGTTGAAGATCGGGGTGTCGTGATCATTAGAGCAGTAATCTCACTGCGATCTGTTGAGAGTAAGCCTCAAGATCT	Eukaryota	Opisthokonta	Metazoa	Chordata	Ascidiacea	Phlebobranchia	Cionidae	Ciona	Ciona intestinalis	Eukaryota;Opisthokonta;Metazoa;Chordata;Ascidiacea;Phlebobranchia;Cionidae;Ciona;Ciona_intestinalis
GCA_018327825|BNKA01000183.1/129023-123473	1	GCA_018327825	7719	5551	TTGTTACCTGGTTGATCCTGCCAGTAGTGATATGCTTGTCTCAAAGATTAAGCCATGCAAGTCTAAGTACGAGCTCTCGTACAGCGAAACTGCGAATGGCTCATTAAATCAGTTATGGTTCATTTGATCGTATGGTTTACTTGGATAACTGTGGTAATTCTAGAGCTAATACATGCAAACAGCGCCGACTTCGCGGGAGGCGTGCTTTATCAGACCAAAACCGACCGCGGCTTCGGCCGCGTTCGACTGGTGACTCTGGATAACCTGGCGGATCGCACGGTCTAGCACCGGCGACGGATCATTCAAGTGTCTGCCCTATCAACTTTCGTCGGTACGGTATTCGCCTACCGAGGTTCTTACGGGTAACGGGGAATCAGGGTTCGATTCCGGAGAGGAGCCTGAGAAACGGCTACCACATCCAAGGAAGGCAGCAGGCGCGCAAATTACCCATTCCCGACGCGGGGAGGTAGTGACGAAAAATAACAATGCAGGACTCATTCGAGGCCCTGTAATTGGAATGAGTACACTTTAAAAGCTTTAACGAGTATCCATTGGAGGGCAAGTCTGGTGCCAGCAGCCGCGGTAATTCCAGCTCCAAAAGTATATATTTAAGTTGTTGCGGTTGAAAAGCTCGTAGTTGGATTTTGGGCGCGGGCGGTCGGTCCGTCGCGCGGGGGGTGGGGGTCGACCCGGCCTTACGTCCGGTTCTCCGGCGGTGCTCTTGACTGAGTGTCGGCGGCGGCCGGAAAGTTTACTTTGAAAAAATTAGAGTGTTCAAAGCAGGCTCTCGAGCCTGGATAATGGTGCATGGAATAATGGAATAGGACCTCGGTTCTATTTTGTTGGTTTTCGGAGCGCGAGGTAATGATTAAGAGGGACAGACGGGGCATTCGTACTGTGCCGTTAGAGGTGAAATTCTTGGATCGGCGCAAGACGAACGACTGCGAAAGCATTTGCCAAGAATGTTTTCTTTAATCAAGAGCGAAAGTCAGAGGTTCGAAGACGATCAGATACCGTCCTAGTTCTGACTATAAACGATGCCAACTAGCGATCGGGGAGCGTTAATTTGACGACCTCCCCGGCAGCTTGCGGGAAACCAAAGTCTTTGGGTTCCGGGGGAAGTATGGTTGCAAAGCTGAAACTTAAAGGAATTGACGGAAGGGCACCACCAGGAGTGGAGCCTGCGGCTTAATTTGACTCAACACGGGAAATCTCACCCGGCCCGGACACAGTGAGGATTGACAGATTGAGAGCTCTTTCTTGATTCTGTGGGTGGTGGTGCATGGCCGTTCTTAGTTGGTGGAGCGATTTGTCTGGTTAATTCCGATAACGAACGAGACTCTGGCTTGCTAAATAGTTACGCGACCCTCCCGGTCGGCGTTTAACTTCTTAGAGGGACTAGTGGCGTTTAGCCACACGAGATTGAGCAATAACAGGTCTGTGATGCCCTTAGATGTTCGGGGCCGCACGCGCGCTACACTGACCGGATCAGCGTGTCTCTTCCTTGGCCGAAAGGTCCGGGAAACCCGTTGAACCCCGGTCGTGATAGGGATAGGGAATTGCAATTATTTCCCTTGAACGAGGAATTCCCAGTAAGCGCGAGTCATTAGCTCGCGTTGATTACGTCCCTGCCCTTTGTACACACACCCGTCGCTACTACCGATTGAATGGTTTAGTGAGGTCCTCCGATTGGACCCGGCGCGGTCGGCAACGGCCGCGCCGGCGTCCGAGAAGACGATCTAACTTGATCATTTAGAGGAAGTAAAAGTCGTAACAAGGTTTCCGTAGGTGAACCTGCGGAAGGATCATTAACGTATGAAGGTACTTAAATGTATGGAGGCAAGGCTCAAGCACGTGGCGACGGCGGGGCGGGCTAATACCTCGGACGCCGCTCGCAGGAACAAGTCATCGTACCGTCCGAGTGTCGAACGGCTTCAAGTGGCGGCCTTTGCGGGTCGTCCGCTCGGCGGAAATGTTATGAACAGGTCGCGAAAGCGCGTTGAGAGGACGGCGATTGGGTATTGACAAGGTGAGAAGGCTCTTGGCGGTGGATCACTCGGCTCGCGAGTCGATGAAGGACGCAGCTAGCTGCGTGAATTAGTGTGAATTGCAGAACACATTGAGCATTGACGATCTGAACGCGAATTGCGGCCTCGGGTTAATCCTGGGGCCACGCCCGCCTAAGGGTCGCAAGATATTAACTATCGCCGCTTCGGCGCCGCGCTTGCGCTCGTCGGCGCCTCGCTGCGCCGTCCCGCGAAAAACAGTAGAGCGGTCTCCGCGGGGACTGCCGCGATCTGCTCCCCGCCGCGCTGCAGAGCCGCGACGTCGACCTCGAAGAGGAACAATCGGCGCCGCGGACCGGTGGCGCGGCGGGGTGAAGGCGAGCGCGCGGCCGTTCGTCGGGGAGTCGTTCGCGACGAGTGCGGTCGCCGGGCCACGGGCCGGCGATTCGAAATCGACCTGAGGTCGGACGAGGCTACCCGCTGAATTTAAGCATATTACTAAGCGGAGGAAAAGAAACTAACGAGGATTCCCTCAGTAACGGCGAGTGAAGTGGGAAGAGCCCATCGCCGAATCCGCGCGTTCTTGGAGCGTGCGGAATTGTGGCGTACGGAATTCGCTCTGCGCGCGCGTCCTGCTGCCCACGTTCTTCTGATCGAGGCTTCGTCCCCTAGCGGGTGTCAGGCCCTTGGCGGCGGCGGGTGCGCTCTCGGCGTCTTCCCGGAGTCGGGTTGTTTGGGAATGCAGCCCAAAGCGGGTGGTAAACTCCATCTAAGGCTAAATACAGTCGCGAGACCGATAGCGAACAAGTACCGTGAGGGAAAGTTGAAAAGCACTATGAAGAGAGAGTTAAACAGTACGTGAAACCGCCGAGAGGCAAACGGGAGGGCCTGTCGGGTCTGCCGGTCGCTTTCAGCCGATCGGGCGTGCGGGGCGGAGTATCGCGGACCCTCGCGGGACGCGAGCTGCGCTTTCGGACGTCCGGTCGGCGCACTAGCGCCGGTGGAAGGCCGCGACCGGCTGGGAGGCGGACAAGCTGCGGCGCGCAAGGTAGCCCGGCCTTTGGTCGGGTGGTACAGGCGCGGCGCGTGCAAGTGTCGCCGCTCGGTCGAGGAGAGATTTCGCCGCGTCTGTCCCGCTTCGGCGGGGCCGGGGAGTCCGGCCGAGCTGCGTCGGGTCGTTCCGGGACTGTTCTCAGTCCCGTACCGGCTCGGCGCGGTTTCGGTCGGGTGCTTCGCGAGGCGCTGCGGGTCTGCGGCTAAAGTCAGCCACCTTCCCGACCCGTCTTGAAACACGGACCAAGGAGTCTAACATGTGCGCGAGCCGTAGGGCTGTACGAAACTCGAAGGCGAAATGAAAGTGAATGCCGGCGAGGTCCGGCGGAGGTTGGAGCCCGCCAGCGATGGTGGGCGCACGACCGGCCGATCTTCTCCGCGCTGTCGGCGAGGTCGAGCGAGAGCGTGCAAGTTGGGACCCGAAAGATGGTGAACTATGCCTGAGGAGGTTGAAGCCAGAGGAAACTCTGGTGGAGGACCGTAGCGATTCTGACGTGCAAATCGATCGTCAAATTTGGGTATAGGGGCGAAAAGACTAATCGAACCGTCTAGTAGCTGGTTCCTTCGAAGTTTCCCTCAGGATAGCTGGCGCTCTGTCGCAGTTTTATCTGGTAAAGCGAATGATTAGAGGTCTTGGGGCGAAACGCCTCAACCTATTCTCAAACTTTAAATTGGTAAGAAGCCCGACTCGCTTGATTGGAGCCGGGCGTGGAATGCGAGTGCCAAGTGGGCCACTCTTGGTAAGCAGGACTGGCGATGCGGGATGAACCGAACGCGGGGTTAAGGCGCCTGACGCGACGCTCATGAGAGCCCACAAAAGGTGTTGGTTGATATAGACAGCAGGACGGTGGCCATGGAAGTCGGAATCCGCTAAGGAGTGTGTAACAACTCACCTGCCGAATCAATCAGCCCTGAAAATGGATGGCGCTGGAGCGTCGGGCCTATACCCGGCCGTCGCGGTGGTACAGGCGCCGAGGTGGTGCGATAGACCGCGACGAGTAGGAGGGCCGCGGCGGTGGGCGTCGAAGCCTAGGGCGCGAGCCCGGGTGGAGCAGCCGTCGGTGCAGATCTTGGTGGTAGTAGCAAATATTCAAATGAGAACTTTGAAGGTCGAAGTGGAGAAGGGTTCCATGTGAACAGCAGTTGAACATGGGTCAGTCGACCCTAAGGAATAGGCGAAGGCCGTTCTGAAGCGGGTGATGCTTGCGTTGCCCGGCGGACCGAAGGGAATCGGGTTAATATTCCCGAACCTCGACACGGAGATTGGTGCTTGGGCGCCTTGTGCGTTAACGAATGCGAACTCGGAAACGTTGGGGTGGGTCCCGGAAGAGTTCTCTTTTCTTGGTAAGGGTGGCGACCCTGGAATCGGTTTGCCCGGAGATAGGGACATGTGACCGTAAAGCAGCACGTCTCTTGTGCTGTCCGGAGAGCCCGCGTCGGCCCGTGAAAATCCGAGGGAGATGGTGTAATTTTCGTGCGAGGTCGTACCCATATCCGCAGCAGGTCTCCAAGGTGAACAGCCTCTGACCGATAGAACAATGTAGGTAAGGGAAGTCGGCAAACTAGATCCGTAACTTCGGGAAAAGGATTGGCTCTAGGGGCTGGGTCGGTCGGGCCGTGGCACGAAGCGGGTGCGGCGCTGTACCGGACTGGGCGAACGCCTTCGGGTGTGAGCCTGGACCTGTGTCGGCGTCTTCCCGTGGAATGCCGCAGCTAACGCGGGCTTTGCGGCCCGCTTCGGCCGGCGTCGAACAGCTGACTTAGAACTGGTACGGACCAGGGGAATCCGACTGTTTAATTAAAACAAAGCTTTGCGATGGCCGTCACCTGGTGTTGACGCAATGTGATTTCTGCCCAGTGCTCTGAATGTCAAAGTGAAGAAATTCAACCAAGCGCGGGTAAACGGCGGGAGTAACTATGACTCTCTTAAGGTAGCCAAATGCCTCGTCATCTAATTAGTGACGCGCATGAATGGATTAACGAGATTCCCGCTGTCCCTATCTACTATCTAGCGAAACCACAGCCAAGGGAACGGGCTTGGCAGAATTAGCGGGGAAAGAAGACCCTGTTGAGCTTGACTCTAGTCCGACTTTGTGAAGAGACATGAGAGGTGTAGGATAAGTGGGGAGGTCTTCGGGCCGACGGTGAAATACCACTACTCGCATCGTTTTTTTACTTATTCAGTAAAGCGGAGAGCGACCTTCGGGTCCAGGTTCTAGCCTTAAGCGCGCGCTTTCGGGTGCGGCGCGATTCGATCTGAAGACCGTGTCAGGCGGGGAGTTTGACTGGGGCGGTACATCTGTCAAAGAGTAACGCAGGTGTCCTAAGGTGAGCTCAGTGAGGACGGAAACCTCGCGTAGAGCAAAAGGGCAAAAGCTCACTTGATTTTGATTTTCAGTATGAATACAGACCGCGAAAGCGTGGCCTATCGATCCTTTTGAACTTGCGAGTTTCAAGCAAGAGGTGCCAGAAAAGTTACCACAGGGATAACT	Eukaryota	Opisthokonta	Metazoa	Chordata	Ascidiacea	Phlebobranchia	Cionidae	Ciona	Ciona intestinalis	Eukaryota;Opisthokonta;Metazoa;Chordata;Ascidiacea;Phlebobranchia;Cionidae;Ciona;Ciona_intestinalis
GCA_018327825|BNKA01000183.1/151839-145725	1	GCA_018327825	7719	6115	TTGTTACCTGGTTGATCCTGCCAGTAGTGATATGCTTGTCTCAAAGATTAAGCCATGCAAGTCTAAGTACGAGCTCTCGTACAGCGAAACTGCGAATGGCTCATTAAATCAGTTATGGTTCATTTGATCGTATGGTTTACTTGGATAACTGTGGTAATTCTAGAGCTAATACATGCAAACAGCGCCGACTTCGCGGGAGGCGTGCTTTTATCAGACCAAAAACCGACCGCGGCTTCGGCCGCGTTCGACTGGTGACTCTGGATAACCTGGCGGATCGCACGGTCTAGCACCGGCGACGGATCATTCAAGTGTCTGCCCTATCAACTTTCGTCGGTACGGTATTCGCCTACCGAGGTTCTTACTGGTAACGGGGAATCAGGGTTCGATTCCGGAGAGGGAGCCTGAGAAACGGCTACCACATCCAAGGAAGGCAGCAGGCGCGCAAATTACCCATTCCCGACGCGCGGGAGGTAGTGACGAAAAATAACAATGCAGGACTCATTCGAGGCCCTGTAATTGGAATGAGTACACTTTAAAAGCTTTAACGAGTATCCATTGGAGGGCAAGTCTGGTGCCAGCAGCCGCGGTAATTCCAGCTCCAAAAGTATATATTTAAGTTGTTGCGGTTGAAAAGCTCGTAGTTGGATTTTGGGCGCGGGCGGTCGGTCCGTCGCGAGGCGTGTACTGGTCGACCCGGCCTTACGTCCGGTTCTCCGGCGGTGCTCTTGACTGAGTGTCGGCGGCGGCCGGAAAGTTTACTTTGAAAAAATTAGAGTGTTCAAAGCAGGCTCTCGAGCCTGGATAATGGTGCATGGAATAATGGAATAGGACCTCGGTTCTATTTTGTTGGTTTTCGAGGCGCGAGGTAATGATTAAGAGGGACAGACAGGGGCATTCGTACTGTGCCGTTAGAGGTGAAATTCTTGGATCGGCGCAAGACGAACGACTGCGAAAGCATTTGCCAAGAATGTTTTCTTTAATCAAGAGCGAAAGTCAGAGGTTCGAAGACGATCAGATACCGTCCTAGTTCTGACTATAAACGATGCCAACTAGCGATCGGGAGCGTTAATTTGACGACCTCCCGGCAGCTTGCGGAAACCAAAGTCTTTGGGTTCCGGGGAAGTATGGTTGCAAAGCTGAAACTTAAAGGAATTGACGGAAGGGCACCACCAGGAGTGGAGCCTGCGGCTTAATTTGACTCAACACGGGAAATCTCACCCGGCCCGGACACAGTGAGGATTGACAGATTGAGAGCTCTTTCTTGATTCTGTGGGTGGTGGTGCATGGCCGTTCTTAGTTGGTGGAGCGATTTGTCTGGTTAATTCCGATAACGAACGAGACTCTGGCTTGCTAAATAGTTACGCGACCCTCCCGGTCGGCGTTTAACTTCTAGAGGGACTAGTGGCGTTTAGCCACACGAGATTGAGCAATAACAGGTCTGTGATGCCCTTAGATGTTCGGGGCCGCACGCGCGCTACACTGACCGGATCAGCGTGTCTCTTCCTTGGCCGAAAGGTCCGGGAAACCCGTTGAACCCCGGTCGTGATAGGGATAGGGAATTGCAATTATTTCCCTTGAACGAGGAATTCCCAGTAAGCGCGAGTCATTAGCTCGCGTTGATTACGTCCCTGCCCTTTGTACACACCGCCCGTCGCTACTACCGATTGAATGGTTTAGTGAGGTCCTCCGATTGGACCCGGCGCGGTCGGCAACGGCCGCGCCGGCGTCCGAGAAGACGATCTAACTTGATCATTTAGAGGAAGTAAAAGTCGTAACAAGGTTTCCGTAGGTGAACCTGCGGAAGGATCATTAACGTATGAAGGTACTTAAATGTATGGAGGCAAGGCTCGAACACATGGCGACGGCGGGGCCGGGCTAATACCTCGGACGCCGCTCGCAGGAACAAGTCATCGTACCGTCCGAGTGTCGAACGGCTTCAAGTGGCGGCCTTTGCGGGTCGTCCGCTCGGCGGAAATGTTATGAACAGGTCGCGAAAGCGCGTTGAGAGGACGGCGATTGGGTATTGACAAGGTGAGAAGGCTCTTGGCGGTGGATCACTCGGCTCGCGAGTCGATGAAGGACGCAGCTAGCTGCGTGAATTAGTGTGAATTGCAGAACACATTGAGCATTGACGATCTGAACGCGAATTGCGGCCTCAGGTTAATCCGGGGCCACGCCCGCCTCAGGGTCGCAAGATATTAACTATCGCCGCTTCGGCGCGCGCTTGCAGTCGTCGGCGCCTGCTGCGCCGTCCCGCGAAAAACAGTAGAGCGGTCTCCGCGGGGACTGCCGCGATCTCGCTCCCCGCCGCGCTGCAGAGCCGCGACGTCGACCTCGAAGAGGAACAATCGGCGCCGCGGACCGGTGGCGCGGCGGTGGGTGAAGGCGCGCGGCCGTTCGTCGGGGGAGTCGTTCGCGACGAGTGCGGTCGCCGGGCCACGGGCCGGCGATTCGAAATCGACCTGAGGTCGGACGAGGCTACCCGCTGAATTTAAGCATATTACTAAGCGGAGGAAAAGAAACTAACGAGGATTCCCTCAGTAACGGCGAGTGAAGTGGGAAGAGCCCATCGCCGAATCCGCGCGTTCTTGGAGCGTGCGGAATTGTGGCGTACGGAATTCGCTCTGCGCGCGCGTCCTGCTGCCCACGTTCTTCTGATCGAGGCTTCGTCCCTAGCGGGTGTCAGGCCCTTGGCGGCGGCGGGTGCGCGCTCGGCGTCTTCCGGAGTCGGGTTGTTTGGGAATGCAGCCCAAAGCGGGTGGTAAACTCCATCTAAGGCTAAATACAGTCGCGAGACCGATAGCGAACAAGTACCGTGAGGGAAAGTTGAAAAGCACTTTGAAGAGAGAGTTAAACAGTACGTGAAACCGCCGAGAGGCAAACGGGAGGGCCTGTCGGGTCTGCCGGTCGCTTTCAGCCGATCGGGCGTGCGGGGCGGAGTATCGCGGACCCTCGCGGGACGCGAGCTGCGCTTTCGGACGTCCGGTCGGCGCACTAGCGCCGGTGGAAGGCCGCGACCGGCTGGGAGGCGGACAAGCTGCGGCGCGCAAGGTAGCCCGGCCTTTGGTCGGGTGGTACAGGCGAGCTCGTGCAAGTGTCGCCGCTCGGTCGAGGAGAGATTTCGCCGCGTCTGTCCCGCTTCGGCGGGGCTGGGGAATCCAGCCGAGCTGCGTCGGGTCGTTCCGGGACTGTTCTCAGTCCCGTACCGGCTCGGCGCGGTTTCGGTCAGGTGCTCCTTCGCGAGGCGCTGCGGGTCTGCGGCTAAAGTCAGCCACCTTCCCGACCCGTCTTGAAACACGGACCAAGGAGTCTAACATGTGCGCGAGCCGTAGGGCTGTACGAAACTCGAAGGCGAAATGAAAGTGAATGCCGGCGAGGTCCGGCGGAGGTTGGAGCCCGCCAGCGATGGTGGGCGCACGACCGGCCGATCTTCTCCGCGCTGTCGGCGAGGTCGAGCGAGAGCGTGCAAGTTGGGACCCGAAAGATGGTGAACTATGCCTGAGGAGGTTGAAGCCAGAGGAAACTCTGGTGGAGGACCGTAGCGATTCTGACGTGCAAATCGATCGTCAAATTTGGGTATAGGGGCGAAAGACTAATCGAACCGTCTAGTAGCTGGTTCCCTTCGAAGTTTCCCTCAGGATAGCTGGCGCTCTGTCGCAGTTTTATCTGGTAAAGCGAATGATTAGAGGTCTTGGGGGCGAAACGCCCTCAACCTATTCTCAAACTTTAAATTGGTAAGAAGCCCGACTCGCTTGATTGGAGCCGGGCGTGGAATGCGAGTGCCAAGTGGGCCACTCTTGGTAAGCAGGACTGGCGATGTGGATGAACCGAACGCGGGGTTAAGGCGCCCGACGCGACGCTCATGAGAGCCCACAAAAGGTGTTGGTTGATATAGACAGCAGGACGGTGGCCATGGAAGTCGGAATCCGCTAAGGAGTGTGTAACAACTCACCTGCCGAATCAATCAGCCCTGAAAATGGATGGCGCTGGAGCGTCGGGCCTATACCCGGCCGTCGCGGTGGTACAGGCGCCGAGGTGGTGCGATAGACCGCGACGAGTAGGAGGGCCGCGGCGGTGGGCGTCGAAGCCTAGGGCGCGAGCCCGGGTGGAGCAGCCGTCGGTGCAGATCTTGGTGGTAGTAGCAAATATTCAAATGAGAACTTTGAAGGTCGAAGTGGAGAAGGGTTCCATGTGAACAGCAGTTGAACATGGGTCAGTCGACCCTAAGGAATAGGCGAAGGCCGTTCTGAAGCGGGGTGATGCTTGCGTTGCCCCGGCGGACCGAAAGGGAATTGGTTAATATTCCCGAACCTCGACACGGAGATTGGTGCTTCGGCGCCTAGTGCGGTAACGCAAGCGAACTCGGAAACGTTGGCGTGGGTCCCGGGAAGAGTTCTCTTTTCTTGGTAAGGGGTGGCGACCCTGGAATCGGTTTGCCCGGAGATAGGGACATGTGCCCCGTAAAGCAGCACGTCTCTTGTGCTGTCCGGAGAGCCCGCGTCGGCCCGTGAAAATCCGAGGGAGATGGTGTAATTTTCGTGCGAGGTCGTACCCATATCCGCAGCAGGTCTCCAAGGTGAACAGCCTCTGACCGATAGAACAATGTAGGTAAGGGAAGTCGGCAAACTAGATCCGTAACTTCGGGAAAAGGATTGGCTCTAGGGGCTGGGTCGGTCGGGCCGTGGCACGAAGCGGGGTGCGGCGCTGTACCGGACTGGGCGAACGCCTCGGTGTGAGCCTGGACCTGTGTCGGCGTCTTCCCGTGGAATGCCGCAGCTAACGCGGGCTTTGCGGCCCGCTTCGGCCGGCGTCGAACAGCTGACTTAGAACTGGTACGGACCAGGGGAATCCGACTGTTTAATTAAAACAAAGCTTTGCGATGGCCGTCACCTGGTGTTGACGCAATGTGATTTCTGCCCAGTGCTCTGAATGTCAAAGTGAAGAAATTCAACCAAGCGCGGGTAAACGGCGGGAGTAACTATGACTCTCTTAAGGTAGCCAAATGCCTCGTCATCTAATTAGTGACGCGCATGAATGGATTAACGAGATTCCCGCTGTCCCTATCTACTATCTAGCGAAACCACAGCCAAGGGAACGGGCTTGGCAGAATTAGCGGTGATAGAAGACCCTGTTGAGCTTGACTATTTTCCGACTTTGTGAATAGACATGAGAGGTGTAGGATTAGTGGGTGGTGTTAGGGCCGACGGTGTTATACCACTACTCGCATCGTTTTTGTACTTATTCAGTAAAGCGGAGAGCGACCTTCGGGTCCAGGTTCTAGCCTTAAGCGCGCGCTTTCGGGTGCAGCGCGATTCGATCTGAAGACCGTGTCAGGCGGGGAGTTTGACTGGGGCGGTACATCTGTCAAAGAGTAACGCAGGTGTCCTAAGGTGAGCTCAGTGAGGACGGAAACCTCGCGTAGAGCAAAAGGGCAAAAGCTCACTTGATTTTGATTTTCAGTATGAATACAGACCGCGAAAGCGTGGCCTATCGATCCTTTTGAACTTGCGAGTTTCAAGCAAGAGGTGCCAGAAAAGTTACCACAGGGATAACTGGCTTGTGGCAGCCAAGCGTTCATAGCGACGTTGCTTTTGATCCTTCGATGTCGGCTCTTCCTATCATTGTGAAGCAGAATTCACCAAGCGTTGGATTGTTCACCCACTAATAGGGAACGTGAGCTGGGTTTAGACCGTCGTGAGACAGGTTAGTTTTACCCTACTGATGAAGTGTTGTTGCGACAGTAATCCTGCTCAGTACGAGAGGAACCGCAGATTCAGACATTTGGTTCATGTGCTTGGCTGATAAGCCAATGGTGCGAAGCTACCATCTGAGGGATTATGACTGAACGCCTCTAAGTCAGAATCCCGCCTGGAAAGCGACGATGCGTTCGTGCCTCGGCCTCGAGAGGCAAAGTTAGTCGGCCCTAGGGTCGTCGGTAGAGCCCATATCCGAACGAAGAGTCCGCGGCAAGCGTCGGGCCTCGCAGTCGGTTGATCCTCCTGCTCGAATGGCGGGGTGCTAAATCATTCGCAAACGACCTAGTTGAAGATCGGGGTGTCGTGATCATTAGAGCAGTAATCTCACTGCGATCTGTTGAGAGTAAGCCTCAAGATCT	Eukaryota	Opisthokonta	Metazoa	Chordata	Ascidiacea	Phlebobranchia	Cionidae	Ciona	Ciona intestinalis	Eukaryota;Opisthokonta;Metazoa;Chordata;Ascidiacea;Phlebobranchia;Cionidae;Ciona;Ciona_intestinalis
GCA_018327825|BNKA01000183.1/22856-16758	1	GCA_018327825	7719	6099	TTGTTACCTGGTTGATCCTGCCAGTAGTGATATGCTTGTCTCAAAGATTAAGCCATGCAAGTCTAAGTACGAGCTCTCGTACAGCGAAACTGCGAATGGCTCATTAAATCAGTTATGGTTCATTTGATCGTATGGTTTACTTGGATAACTGTGGTAATTCTAGAGCTAATACATGCAAACAGCGCCGACTTCGCGGGAGGCGTGCTTTTATCAGACCAAATTCCGACCGCGGCTTCGGCCGCGTTCGACTGGTGACTCTGGATAACCTGGCGGATCGCACGGTCTAGCACCGGCGACGGATCATTCAAGTGTCTGCCCTATCAACTTTCGTCGGTACGGTATTCGCCTACCGAGGTTCTTACGGGTAACGGGGAATCAGGGTTCGATTCCGGAGAGGGAGCCTGAGAAACGGCTACCACATCAAGGAAGGCAGCAGGCGCGCAAATTACCCATTCCCGACGCGGGGAGGTAGTGACGAAAAATAACAATGCAGGACTCATTCGAGGCCCTGTAATTGGAATGAGTACACTTTAAAAGCTTTAACGAGTATCCATTGGAGGGCAAGTCTGGTGCCAGCAGCCGCGGTAATTCCAGCTCCAAAAGTATATATTTAAGTTGTTGCGGTTGAAAAGCTCGTAGTTGGATTTTGGGCGCGGGCGGTCGGTCCGTCGCGAGGCGTGTACTGGTCGACCCGGCCTTACGTCCGGTTCTCCGGCGGTGCTCTTGACTGAGTGTCGGCGGCGGCCGGAAAGTTTACTTATTAGAGTGTTCAAAGCAGGCTCTCGAGCCTGGATAATGGTGCATGGAATAATGGAATAGGACCTCGGTTCTATTTTGTTGGTTTTCGGAGCGCGAGGTAATGATTAAGAGGGACAGACGGGGCATTCGTACTGTGCCGTTAGAGGTGAAATTCTTGGATCGGCGCAAGACGAACGACTGCGAAAGCATTTGCCAAGAATGTTTTCTTTAATCAAGAGCGAAAGTCAGAGGTTCGAAGACGATCAGATACCGTCCTAGTTCTGACTATAAACGATGCCAACTAGCGATCGGGGAGCGTTAATTTGACGACCTCCCCGGCAGCTTGCGGAAACCAAAGTCTTTGGGTTCCGGGGAAGTATGGTTGCAAAGCTGAAACTTAAAGGAATTGACGGAAGGGCACCACCAGGAGTGGAGCCTGCGGCTTAATTTGACTCAACACGGGAAATCTCACCCGGCCCGGACACAGTGAGGATTGACAGATTGAGAGCTCTTTCTTGATTCTGTGGGTGGTGGTGCATGGCCGTTCTTAGTTGGTGGAGCGATTTGTCTGGTTAATTCCGATAACGAACGAGACTCTGGCTTGCTAAATAGTTACGCGACCCTCCCGGTCGGCGTTTAACTTTAGAGGGACTAGTGGCGTTTAGCCACACGAGATTGAGCAATAACAGGTCTGTGATGCCCTTAGATGTTCGGGGCCGCACGCGCGCTACACTGACCGGATCAGCGTGTCTCTTCCTTGGCCGAAAGGTCCGGGAAACCCGTTGAACCCCGGTCGTGATAGGGATAGGGAATTGCAATTATTTCCCTTGAACGAGGAATTCCCAGTAAGCGCGAGTCATTAGCTCGCGTTGATTACGTCCCTGCCCTTTGTACACACCGCCCGTCGCTACTACCGATTGAATGGTTTAGTGAGGTCCTCCGATTGACCCGGCGCGGTCGGCAACGGCCGCGCCGGCGTCCGAGAAGACGATCTAACTTGATCATTTAGAGGAAGTAAAAGTCGTAACAAGGTTTCCGTAGGTGAACCTGCGGAAGGATCATTAACGTATGAAGGTACTTAAATGTATGGAGGCAAGGCTCGAACACATGGCGACGGCGGGGCCGGGCTAATACCTCGGACGCCGCTCGCAGGAACAAGTCATCGTACCGTCCGAGTGTCGAACGGCTTCAAGTGGCGGCCTTTGCGGGTCGTCCGCTCGGCGGAAATGTTATGAACAGGTCGCGAAAGCGCGTTGAGAGGACGGCGATTGGGTATTGACAAGGTGAGAAGGCTCTTGGCGGTGGATCACTCGGCTCGCGAGTCGATGAAGGACGCAGCTAGCTGCGTGAATTAGTGTGAATTGCAGAACACATTGAGCATTGACGATCTGAACGCGAATTGCGGCCTCGGGTTAATCACGGGGCCACGCCCGCCTCAGGGTCGCAAGATATTAACTATCGCCGCTTCGGCGGCGCGCTTGCGGTCGTCGGCGCCTGCTGCGCCGTCCCGCGAAAAACAGTAGAGCGGTCTCCGCGGGGGACTGCCGCGATCTCGCTCCCCGCCGCGCTGCAGAGCCGCGACGTCGACCTCGAAGAGGAACAATCGGCGCCGCGGACCGGTGGCGCGGCGGGGGTGAAGGCGAGCGCGCGGCCGTTCGTCGGGGAGTCGTTCGCGACGAGTGGTCGCCGGGCCACGGGCCGGCGATTCGAAATCGACCTGAGGTCGGACGAGGCTACCCGCTGAATTTAAGCATATTACTAAGCGGAGGAAAAGAAACTAACGAGGATTCCCTCAGTAACGGCGAGTGAAGTGGGAAGAGCCCATCGCCGAATCCGCGCGTTCTTGGAGCGTGCGGAATTGTGGCGTACGGAATTCGCTCTGCGCGCGCGTCCTGCTGCCCACGTTCTTCTGATCGAGGCTTCGTCCCCTAGCGGGTGTCAGGCCCTTGGCGGCGGCGGGTGCGCGCTCGGCGTCTTCCCGGAGTCGGGTTGTTTGGGAATGCATACCAAATGTGGTTGTAAACTCCAGCTAATGCTAAATACAGTCACGAGACCGATAGCGAACAAGTACCGTGAGGGAAAGTTGAAAAGCACTTTGAAGAGAGAGTTAAACAGTACGTGAAACCGCCGAGAGGCAAACGGAGGGCCTGTCGGGTCTGCCGGTCGCTTTCAGCCGATCGGGCGTGCGGGGCGGAGTATCGCGGACCCTCGCGGGACGCGAGCTGCGCTTTCGACGTCCGGTCGGCGCACTAGCGCCGGTGGAAGGCCGCGACCGGCTGGGAGGCGGACAAGCTGCGGCGCGCAAGGTAGCCCGGCCTTTGGTCGGTGGTACAGGCGCGGCGCGTGCAAGTGTCGCCGCTCGGTCGAGGAGAGATTTCGCCGCGTCTGTCCCGCTTCGGCGGGGCCGGGAGTCCGGCCGAGCTGCGTCGGGTCGTTCCGGACTGTTCTCAGTCCCGTACCGGCTCGGCGCGGTTTCGGTCGGGTGCTCTTCGCGAGGCGCTGCGGGTCTGCGGCTAAAGTCAGCCACCTTCCCGACCCGTCTTGAAACACGGACCAAGGAGTCTAACATGTGCGCGAGCCGTAGGGCTGTACGAAACTCGAAGGCGAAATGAAAGTGAATGCCGGCGAGGTCCGGCGGAGGTTGGAGCCCGCCAGCGATGGTGGGCGCACGACCGGCCGATCTTCTCCGCGCTGTCGGCGAGGTCGAGCGAGAGCGTGCAAGTTGGGACCCGAAAGATGGTGAACTATGCCTGAGGAGGTTGAAGCCAGAGGAAACTCTGGTGGAGGACCGTAGCGATTCTGACGTGCAAATCGATCGTCAAATTTGGGTATAGGGGCGAAAGACTAATCGAACCGTCTAGTAGCTGGTTCCTTCGAAGTTTCCCTCAGGATAGCTGGCGCTCTGTCGCAGTTTTATCTGGTAAAGCGAATGATTAGAGGTCTTGGGGCGAAACGCCCTCAACCTATTCTCAAACTTTAAATTGGTAAGAAGCCCGACTCGCTTGATTGGAGCCGGGCGTGGAATGCGAGTGCCAAGTGGGCCACTCTTGGTAAGCAGGACTGGCGATGCGGGATGAACCGAACGCGGGGTTAAGGCGCCCGACGCGACGCTCATGAGAGCCCACAAAAGGTGTTGGTTGATATAGACAGCAGGACGGTGGCCATGGAAGTCGGAATCCGCTAAGGAGTGTGTAACAACTCACCTGCCGAATCAATCAGCCCTGAAAATGGATGGCGCTGGAGCGTCGGGCCTATACCCGGCCGTCGCGGTGGTACAGGCGCCGAGGTGGTGCGATAGACCGCGACGAGTAGGAGGGCGCGGCGGTGGGCGTCGAAGCCTAGGGCGCGAGCCCGGTGGAGCAGCCGTCGGTGCAGATCTTGGTGGTAGTAGCAAATATTCAAATGAGAACTTTGAAGGTCGAAGTGGAGAAGGGTTCCATGTGAACAGCAGTTGAACATGGGTCAGTCGACCCTAAGGAATAGGCGAAGGCCGTTCTGAAGCGGGGTGATGCTTGCGTTGCCCCGGCGGACCGAAAGGGAATCGGGTTAATATTCCCGAACCTCGACACGGAGATTGGTGCTTCGGCGCCTAGTGCGGTAACGCAAGCGAACTCGGAAACGTTGGCGTGGGTCCCGGAAGAGTTCTCTTTCTCTTGGTAAGGGGTGGCGACCCTGGAATCGGTTTGCCCGGAGATAGGGACATGTGCCCCGTAAAGCAGCACGTCTCTTGTGCTGTCCGGAGAGCCCGCGTCGGCCCGTGAAAATCCGAGGGAGATGGTGTAATTTTCGTGCGAGGTCGTACCCATATCCGCAGCAGGTCTCCAAGGTGAACAGCCTCTGACCGATAGAACAATGTAGGTAAGGGAAGTCGGCAAACTAGATCCGTAACTTCGGGAAAAGGATTGGCTCTAGGGGCTGGGTCGGTCGGGCCGTGGCACGAAGCGGGGTGCGGCGCTGTACCGGACTGGGCGAACGCCTTCGGGTGTGAGCCTGGACCTGTGTCGGCGTCTTCCCGTGGAATGCCGCAGCTAACGCGGGCTTTGCGGCCCGCTTCGGCCGGCGTCGAACAGCTGACTTAGAACTGGTACGGACCAGGGAATCCGACTGTTTAATTAAAACAAAGCTTTGCGATGGCCGTCACCTGGTGTTGACGCAATGTGATTTCTGCCCAGTGCTCTGAATGTCAAAGTGAAGAAATTCAACCAAGCGCGGGTAAACGGCGGAGTAACTATGACTCTCTTAAGGTAGCCAAATGCCTCGTCATCTAATTAGTGACGCGCATGAATGGATTAACGAGATTCCCGCTGTCCCTATCTACTATCTAGCGAAACCACAGCCAAGGAACGGGCTTGGCAGAATTAGCGGGAAAGAAGACCCTGTTGAGCTTGACTCTAGTCCGACTTTGTGAAGAGACATGAGAGGTGTAGGATAAGTGGGAGGTCTTCGGGCCGACGGTGAAATACCACTACTCGCATCGTTTTTTACTTATTCAGTAAAGCGGAGAGCGACCTTCGGGTCCAGGTTCTAGCCTTAAGCGCGCTGCTTTCGGGTGCGGCGCGATTCGATCTGAAGACCGTGTCAGGCGGGGAGTTTGACTGGGGCGGTACATCTGTCAAAGAGTAACGCAGGTGTCCTAAGGTGAGCTCAGTGAGGACGGAAACCTCGCGTAGAGCAAAAGGGCAAAAGCTCACTTGATTTTGATTTTCAGTATGAATACAGACCGCGAAAGCGTGGCCTATCGATCCTTTTGAACTTGCGAGTTTCAAGCAAGAGGTGCCAGAAAAGTTACCACAGGGATAACTGGCTTGTGGCAGCCAAGCGTTCATAGCGACGTTGCTTTTTGATCCTTCGATGTCGGCTCTTCCTATCATTGTGAAGCAGAATTCACCAAGCGTTGGATTGTTCACCCACTAATAGGGAACGTGAGCTGGGTTTAGACCGTCGTGAGACAGGTTAGTTTTACCCTACTGATGAAGTGTTGTTGCGACAGTAATCCTGCTCAGTACGAGAGGAACCGCAGATTCAGACATTTGGTTCATGTGCTTGGCTGATAAGCCAATGGTGCGAAGCTACCATCTGAGGATTATGACTGAACGCCTCTAAGTCAGAATCCCGCCTGGAAAGCGACGATGCGTTCGTGCCTCGGCCTCGAGAGGCAAAGTTAGTCGGCCCTAGGGTCGTCGGTAGAGCCCATATCCGAACGAAGAGTCCGCGGCAAGCGTCGGGCTCGCAGTCGGTTGATCCTCCTGCTCGAATGGCGGGTGCTAAATCATTCGCAAACGACCTAGTTGAAGATCGGGGTGTCGTGATCATTAGAGCAGTAATCTCACTGCGATCTGTTGAGAGTAAGCCTCAAGATCT	Eukaryota	Opisthokonta	Metazoa	Chordata	Ascidiacea	Phlebobranchia	Cionidae	Ciona	Ciona intestinalis	Eukaryota;Opisthokonta;Metazoa;Chordata;Ascidiacea;Phlebobranchia;Cionidae;Ciona;Ciona_intestinalis
GCA_018327825|BNKA01000183.1/46390-40278	1	GCA_018327825	7719	6113	TTGTTACCTGGTTGATCCTGCCAGTAGTGATATGCTTGTCTCAAAGATTAAGCCATGCAAGTCTAAGTACGAGCTCTCGTACAGCGAAACTGCGAATGGCTCATTAAATCAGTTATGGTTCATTTGATCGTATGGTTTACTTGGATAACTGTGGTAATTCTAGAGCTAATACATGCAAACAGCGCCGACTTCGCGGGAGGCGTGCTTTTATCAGACCAAAACCGACCGCGGCTTCGGCCGCGTTCGACTGGTGACTCTGGATAACCTGGCGGATCGCACGGTCTAGCACCGGCGACGGATCATTCAAGTGTCTGCCCTATCAACTTTCGTCGGTACGGTATTCGCCTACCGAGGTTCTTACGGGTAACGGGGAATCAGGGTTCGATTCCGGAGAGGGAGCCTGAGAAACGGCTACCACATCCAAGGAAGGCAGCAGGCGCGCAAATTACCCATTCCCGACGCGGGAGGTAGTGACGAAAATAACAATGCAGGACTCATTCGAGGCCCTGTAATTGGAATGAGTACACTTTAAAAGCTTTAACGAGTATCCATTGGAGGGCAAGTCTGGTGCCAGCAGCCGCGGTAATTCCAGCTCCAAAAGTATATATTTAAGTTGTTGCGGTTGAAAAGCTCGTAGTTGGATTTTGGGCGCGGGCGGTCGGTCCGTCGCGAGGCGTTAAATGGTCGACCCGGCCTTACGTCCGGTTCTCCGGCGGTGCTCTTGACTGAGTGTCGGCGGCGGCCGGAAAGTTTACTTTGAAAAAATTAGAGTGTTCAAAGCAGGCTCTCGAGCCTGGATAATGGTGCATGGAATAATGGAATAGGACCTCGGTTCTATTTTGTTGGTTTTCGGAGCGCGAGGTAATGATTAAGAGGGACAGACGGGGCATTCGTACTGTGCCGTTAGAGGTGAAATTCTTGGATCGGCGCAAGACGAACGACTGCGAAAGCATTTGCCAAGAATGTTTTCTTTAATCAAGAGCGAAAGTCAGAGGTTCGAAGACGATCAGATACCGTCCTAGTTCTGACTATAAACGATGCCAACTAGCGATCGGGGAGCGTTAATTTGACGACCTCCCGGCAGCTTGCGGGAAACCAAAGTCTTTGGGTTCCGGGGAAGTATGGTTGCAAAGCTGAAACTTAAAGGAATTGACGGAAGGGCACCACCAGGAGTGGAGCCTGCGGCTTAATTTGACTCAACACGGGAAATCTCACCCGGCCCGGACACAGTGAGGATTGACAGATTGAGAGCTCTTTCTTGATTCTGTGGGTGGTGGTGCATGGCCGTTCTTAGTTGGTGGAGCGATTTGTCTGGTTAATTCCGATAACGAACGAGACTCTGGCTTGCTAAATAGTTACGCGACCCTCCCGGTCGGCGTTTAACTTTAGAGGGACTAGTGGCGTTTAGCCACACGAGATTGAGCAATAACAGGTCTGTGATGCCCTTAGATGTTCGGGGCCGCACGCGCGCTACACTGACCGGATCAGCGTGTCTCTTCCTTGGCCGAAAGGTCCGGGAAACCCGTTGAACCCCGGTCGTGATAGGGATAGGGAATTGCAATTATTTCCCTTGAACGAGGAATTCCCAGTAAGCGCGAGTCATTAGCTCGCGTTGATTACGTCCCTGCCCTTTGTACACACCGCCCGTCGCTACTACCGATTGAATGGTTTAGTGAGGTCCTCCGATTGGACCCGGCGCGGTCGGCAACGGCCGCGCCGGCGTCCGAGAAGACGATCTAACTTGATCATTTAGAGGAAGTAAAAGTCGTAACAAGGTTTCCGTAGGTGAACCTGCGGAAGGATCATTAACGTATGAAGGTACTTAAATGTATGGAGGCAAGGCTCGAACACATGGCGACGGCGGGGCCGGGCTAATACCTCGGACGCCGCTCGCAGGAACAAGTCATCGTACCGTCCGAGTGTCGAACGGCTTCAAGTGGCGGCCTTTGCGGGTCGTCCGCTCGGCGGAAATGTTATGAACAGGTCGCGAAAGCGCGTTGAGAGGACGGCGATTGGGTATTGACAAGGTGAGAAGGCTCTTTGGCGGTGGATCACTCGGCTCGCGAGTCGATGAAGGACGCAGCTAGCTGCGTGAATTAGTGTGAATTGCAGAACACATTGAGCATTGACGATCTGAACGCGAATTGCGGCCTCGGGTTAATCCTGGGCCACGCCCGCCTCAGGGTCGCAAGATATTAACTATCGCCGCTTCGGCGGCGCGCTTGCGGTCGTCGGCGCCTGCTGCGCCGTCCCGCGAAAAACAGTAGAGCGGTCTCCGCGGGGACTGCCGCGATCTGCTCCCCGCCGCGCTGCAGAGCCGCGACGTCGACCTCGAATATGAACAATCGGCGACGAGGACCGGTGGCGCGGCGGGGGTGAAGGCGAGCGCGCGGCCGTTCGTCGGGGGGAGTCGTTCGCGACGAGTGTGTCGCCGGGCCACGGGCCGGCGATTCGAAATCGACCTGAGGTCGGACGAGGCTACCCGCTGAATTTAAGCATATTACTAAGCGGAGGAAAAGAAACTAACGAGGATTCCCTCAGTAACGGCGAGTGAAGTGGGGAAGAGCCCATCGCCGAATCCGCGCGTTCTTGGAGCGTGCGGAATTGTGGCGTACGGAATTCGCTCTGCGCGCGCGTCCTGCTGCCCACGTTCTTCTGATCGAGGCTTCGTCCCCTAGCGGGTGTCAGGCCCTTGGCGGCGGCGGGTGCGCGCTCTCGGCGTCTTCCCGGAGTCGGGTTGTTTGGGAATGCAGCCCAAAGCGGGTGGTAAACTCCATCTAAGGCTAAATACAGTCGCGAGACCGATAGCGAACAAGTACCGTGAGGGAAAGTTGAAAAGCACTTTGAAGAGAGAGTTAAACAGTACGTGAAACCGCCGAGAGGCAAACGGGAGGGCCTGTCGGGTCTGCCGGTCGCTTTCAGCCGATCGGGCGTGCGGGGCGGAGTATCGCGGACCTCGCGGGACGCGAGCTGCGCTTTCGGGACGTCCGGTCGGCGCACTAGCGCCGGTGGAAGGCCGCGACCGGCTGGGAGGCGGACAAGCTGCGGCGCGCAAGGTAGCCCGGCCTTTGGTCGGGTGGTACAGGCGCGGCGCGTGCAAGTGTCGCCGCTCGGTCGAGGAGAGATTTCGCCGCGTCTGTCCCGCTTCGGCGGGGCCGGGAGTCCGGCCGAGCTGCGTCGGGTCGTTCCGGACTGTTCTCAGTCCCGTCCGGGCTCGGCGCGGTTTCGGTCGGGTGCTCCTTCGCGAGGCGCTGCGGGTCTGCGGCTAAAGTCAGCCACCTTCCCGACCCGTCTTGAAACACGGACCAAGGAGTCTAACATGTGCGCGAGCCGTAGGGCTGTACGAAACTCGAAGGCGAAATGAAAGTGAATGCCGGCGAGGTCCGGCGGAGGTTGGAGCCCGCCAGCGATGGTGGGCGCACGACCGGCCGATCTTCTCCGCGCTGTCGGCGAGGTCGAGCGAGAGCGTGCAAGTTGGGACCCGAAAGATGGTGAACTATGCCTGAGGAGGTTGAAGCCAGAGGAAACTCTGGTGGAGGACCGTAGCGATTCTGACGTGCAAATCGATCGTCAAATTTGGGTATAGGGGCGAAAGACTAATCGAACCGTCTAGTAGCTGGTTCCCTTCGAAGTTTCCCTCAGGATAGCTGGCGCTCTGTCGCAGTTTTATCTGGTAAAGCGAATGATTAGAGGTCTTGGGGCGAAACGCCCTCAACCTATTCTCAAACTTTAAATTGGTAAGAAGCCCGACTCGCTTGATTGGAGCTGGCGTGGAATGCGAGTGCCAAGTGGGCCACTCTTGGTAAGCAGGACTGGCGATGTGGATGAACCGAACGCGGGGTTAAGGCGCCCGACGCGACGCTCATGAGAGCCCACAAAAGGTGTTGGTTGATATAGACAGCAGGACGGTGGCCATGGAAGTCGGAATCCGCTAAGGAGTGTGTAACAACTCACCTGCCGAATCAATCAGCCCTGAAAATGGATGGCGCTGGAGCGTCGGGCCTATACCCGGCCGTCGCGGTGGTACAGGCGCCGAGGTGGTGCGATAGACCGCGACGAGTAGGAGGGCGCGGCGGTGGGCGTCGAAGCCTCAGGGCGCGAGCCCGGGTGGAGCAGCCGTCGGTGCAGATCTTGGTGGTAGTAGCAAATATTCAAATGAGAACTTTGAAGGTCGAAGTGGAGAAGGGTTCCATGAACAGCAGTTGAACATGGGTCAGTCGACCCTAAGGAATAGGCGAAGGCCGTTCTGAAGCGGGGTGATGCTTGCGTTGCCCGGCGGACCGAAAGGGAATCGGGTTAATATTCCCGAACCTCGACACGGAGATTGGTGCTTCGGCGCCTAGTGCGGTAACGCAAGCGAACTCGGAAACGTTGGCGTGGGTCCCGGAAGAGTTCTCTTTTCTTGGTAAGGGTGGCGACCCTGGAATCGGTTTGCCCGGAGATAGGGACATGTGCCCCGTAAAGCAGCACGTCTCTTGTGCTGTCCGGAGAGCCCGCGTCGGCCCGTGAAAATCCGAGGGAGATGGTGTAATTTTCGTGCGAGGTCGTACCCATATCCGCAGCAGGTCTCCAAGGTGAACAGCCTCTGACCGATAGAACAATGTAGGTAAGGGAAGTCGGCAAACTAGATCCGTAACTTCGGGAAAAGGATTGGCTCTAGGGGCTGGGTCGGTCGGGCCGTGGCACGAAGCGGGTGCGGCGCTGTACCGGACTGGGCGAACGCCTTCGGGTGTGAGCCTGGGACCTGTGTCGGCGTCTTCCCGTGGAATGCCGCAGCTAACGCGGGCTTTGCGGCCCGCTTCGGCCGGCGTCGAACAGCTGACTTAGAACTGGTACGGACCAGGGGAATCCGACTGTTTAATTAAAACAAAGCTTTGCGATGGCCGTCACCTGGTGTTGACGCAATGTGATTTCTGCCCAGTGCTCTGAATGTCAAAGTGAAGAAATTCAACCAAGCGCGGGTAAACGGCGGGAGTAACTATGACTCTCTTAAGGTAGCCAAATGCCTCGTCATCTAATTAGTGACGCGCATGAATGGATTAACGAGATTCCCGCTGTCCCTATCTACTATCTAGCGAAACCACAGCCAAGGGAACGGGCTTGGCAGAATTAGCGGGAAAGAAGACCCTGTTGAGCTTGACTCTAGTCCGACTTTGTGAAGAGACATGAGAGGTGTAGGATAAGTGGAGGTCTTCGGGCCGACGGTGAAATACCACTACTCGCATCGTTTTTTACTTATTCAGTAAAGCGGAGAGCGACCTTCGGGTCCAGGTTCTAGCCTTAAGCGCGCGCTTTCGGGTGCGGCGCGATTCGATCTGAAGACCGTGTCAGGCGGGGGAGTTTGACTGGGGCGGTACATCTGTCAAAGAGTAACGCAGGTGTCCTAAGGTGAGCTCAGTGAGGACGGAAACCTCGCGTAGAGCAAAAGGGCAAAAGCTCACTTGATTTTGATTTTCAGTATGAATACAGACCGCGAAAGCGTGGCCTATCGATCCTTTTGAACTTGCGAGTTTCAAGCAAGAGGTGCCAGAAAAGTTACCACAGGGATAACTGGCTTGTGGCAGCCAAGCGTTCATAGCGACGTTGCTTTTTGATCCTTCGATGTCGGCTCTTCCTATCATTGTGAAGCAGAATTCACCAAGCGTTGGATTGTTCACCCACTAATAGGGAACGTGAGCTGGGTTTAGACCGTCGTGAGACAGGTTAGTTTTACCCTACTGATGAAGTGTTGTTGCGACAGTAATCCTGCTCAGTACGAGAGGAACCGCAGATTCAGACATTTGGTTCATGTGCTTGGCTGATAAGCCAATGGTGCGAAGCTACCATCTGAGGGATTATGACTGAACGCCTCTAAGTCAGAATCCCGCCTGGAAAGCGACGATGCGTTCGTGCCTCGGCCTCGAGAGGCAAAGTTAGTCGGCCCTAGGGTCGTCGGTAGAGCCCATATCCGAACGAAGAGTCCGCGGCAAGCGTCGGGCTCGCAGTCGGTTGATCCTCCTGCTCGAATGGCGGGGTGCTAAATCATTCGCAAACGACCTAGTTGAAGATCGGGGTGTCGTGATCATTAGAGCAGTAATCTCACTGCGATCTGTTGAGAGTAAGCCTCAAGATCT	Eukaryota	Opisthokonta	Metazoa	Chordata	Ascidiacea	Phlebobranchia	Cionidae	Ciona	Ciona intestinalis	Eukaryota;Opisthokonta;Metazoa;Chordata;Ascidiacea;Phlebobranchia;Cionidae;Ciona;Ciona_intestinalis
GCA_018327825|BNKA01000183.1/60418-54354	1	GCA_018327825	7719	6065	TTGTTACCTGGTTGATCCTGCCAGTAGTGATATGCTTGTCTCAAAGATTAAGCCATGCAAGTCTAAGTACGAGCTCTCGTACAGCGAAACTGCGAATGGCTCATTAAATCAGTTATGGTTCATTTGATCGTATGGTTTACTTGGATAACTGTGGTAATTCTAGAGCTAATACATGCAAACAGCGCCGACTTCGCGGGAGGCGTGCTTTATCAGACAAAACCGACCGCGGCTTCGGCCGCGTTCGACTGGTGACTCTGGATAACCTGGCGGATCGCACGGTCTAGCACCGGCGACGGATCATTCAAGTGTCTGCCCTATCAACTTTCGTCGGTACGGTATTCGCCTACCGAGGTTCTTACGGGTAACGGGGAATCAGGGTTCGATTCCGGAGAGGGAGCCTGAGAAACGGCTACCACATCCAAGGAAGGCAGCAGGCGCGCAAATTACCCATTCCCGACGCGGGAGGTAGTGACGAAAATAACAATGCAGGACTCATTCGAGGCCCTGTAATTGGAATGAGTACACTTTAAAAGCTTTAACGAGTATCCATTGGAGGGCAAGTCTGGTGCCAGCAGCCGCGGTAATTCCAGCTCCAAAAGTATATATTTAAGTTGTTGCGGTTGAAAAGCTCGTAGTTGGATTTTGGGCGCGGGCGGTCGGTCCGTCGCGAGGCGTGTATTGGTCGACCCGGCCTTACGTCCGGTTCTCCGGCGGTGCTCTTGACTGGAGTGTCGGCGGCGGCCGGAAAGTTTACTTTGAAAAAATTAGAGTGTTCAAAGCAGGCTCTCGAGCCTGGATAATGGTGCATGGAATAATGGAATAGGACCTCGGTTCTATTTTGTTGGTTTTCGGAGCGCGAGGTAATGATTAAGAGGGACAGACGGGGCATTCGTACTGTGCCGTTAGAGGTGAAATTCTTGGATCGGCGCAAGACGAACGACTGCGAAAGCATTTGCCAAGAATGTTTTCTTTAATCAAGAGCGAAAGTCAGAGGTTCGAAGACGATCAGATACCGTCCTAGTTCTGACTATAAACGATGCCAACTAGCGATCGGGGAGCGTTAATTTGACGACCTCCCGGCAGCTTGCGGGAAACCAAAGTCTTTGGGTTCCGGGGAAGTATGGTTGCAAAGCTGAAACTTAAAGGAATTGACGGAAGGGCACCACCAGGAGTGGAGCCTGCGGCTTAATTTGACTCAACACGGGAAATCTCACCCGGCCCGGACACAGTGAGGATTGACAGATTGAGAGCTCTTTCTTGATTCTGTGGGTGGTGGTGCATGGCCGTTCTTAGTTGGTGGAGCGATTTGTCTGGTTAATTCCGATAACGAACGAGACTCTGGCTTGCTAAATAGTTACGCGACCTCCCGGTCGGCGTTTAACTTTAGAGGGACTAGTGGCGTTTAGCCACACGAGATTGAGCAATAACAGGTCTGTGATGCCCTTAGATGTTCGGGGCCGCACGCGCGCTACACTGACCGGATCAGCGTGTCTCTTCCTTGGCCGAAAGGTCCGGGAAACCCGTTGAACCCCGGTCGTGATAGGGATAGGGAATTGCAATTATTTCCCTTGAACGAGGAATTCCCAGTAAGCGCGAGTCATTAGCTCGCGTTGATTACGTCCCTGCCCTTTGTACACACCGCCCGTCGCTACTACCGATTGAATGGTTTAGTGAGGTCCTCCGATTGGACCCGGCGCGGTCGGCAACGGCCGCGCCGGCGTCCGAGAAGACGATCTAACTTGATCATTTAGAGGAAGTAAAAGTCGTAACAAGGTTTCCGTAGGTGAACCTGCGGAAGGATCATTAACGTATGAAGGTACTTAAATGTATGGAGGCAAGGCTCGAACACATGGCGACGGCGGGGCCGGGCTAATGGCGACCTCGGCTAATACGCCGCTCGCAGGAACAAGTCATCGTACCGTCCGAGTGTCGAACGGCTTCAAGTGGCGGCCTTTGCGGGTCGTCCGCTCGGCGGAAATGTTATGAACAGGTCGCGAAAGCGCGTTGAGAGGACGGCGATTGGGTATTGACAAGGTGAGAAGGCTCTTGGCGGTGGATCACTCGGCTCGCGAGTCGATGAAGGACGCAGCTAGCTGCGTGAATTAGTGTGAATTGCAGAACACATTGAGCATTGACGATCTGAACGCGAATTGCGGCCTCGGGTTAATCCGGGGCCACGCCCGCCTCAGGGTCGCAAGATATTAACTATCGCCGCTTCGGCGGCGCGCTTGCGGTCGTCGGCGCCTGCTGCGCCGTCCCGCGAAAAACAGTAGAGCGGTCTCCGTGGGGACTGCCGCGATCTCGCTCCCCGCCGCGCTGCAGAGCCGCGACGTCGACCTCGAAGAGGAACAATCGGCGCCGCGGACCGGTGGCGCGGCGGGGGTGAAGGCGAGCGCGCGGCCGTTCGTCGGGGGGAGTCGTTCGCGACGAGTGCGGTCGCCGGGCCACGGGCCGGCGATTCGAAATCGACCTGAGGTCGGACGAGGCTACCCGCTGAATTTAAGCATATTACTAAGCGGAGGAAAAGAAACTAACGAGGATTCCCTCAGTAACGGCGAGTGAAGTGGGAAGAGCCCATCGCCGAATCCGCGCGTTCTTGGAGCGTGCGGAATTGTGGCGTACGGAATTCGCTCTGCGCGCGCGTCCTGCTGCCCACGTTCTTCTGATCGAGGCTTCGTCCCCTAGCGGGTGTCAGGCCCTTGGCGGCGGCGGGTGCGCGCTCTCGGCGTCTTCCCGGAGTCGGGTTGTTTGGGAATGCAGCCCAAAGCGGGTGGTAAACTCCATCTAAGGCTAAATACAGTCGCGAGACCGATAGCGAACAAGTACCGTGAGGGAAAGTTGAAAAGCACTTTGAAGAGAGAGTTAAACAGTACGTGAAACCGCCGAGAGGCAAACGGGAGGGCCTGTCGGGTCTGCCGGTCGCTTTCAGCCGATCGGGCGTGCGTGGCGGAGTATCGCGGACCCTCGCGGGACGCGAGCTGCGCTTTCGGACGTCCGGTCGGCGCACTAGCGCCGGTGGAAGGCCGCGACCGGCTGGGAGGCGGACAAGCTGCGGCGCGCAAGGTAGCCCGGCCTTTGGTCCGGTCGTACAGGCGCGGCGCGTGCAAGTGTCGCCGCTCGGTCGAGGAGAGATTTCGCCGCGTCTGTCCCGCTTCGGCGGGGCCGGGGAGTCCGGCCGAGCTGCGTCGGGTCGTTCTGGACTGTTCTCAGTCCCGTACCGGCTCGGCGCGGTTTCGGTCGGGTGCTCCTTCGCGAGGCGCTGCGGGTCTGCGGCTAAAGTCAGCGACCTTCCGTACCCGTCTTGAAACACGGACCAAGGAGTCTAACATGTGCGCGAGCCGTAGGGCTGTACGAAACTCGAAGGCGAAATGAAAGTGAATGCCGGCGAGGTCCGGCGGAGGTTGGAGCCCGCCAGCGATGGTGGGCGCACGACCGGCCGATCTTCTCCGCGCTGTCGGCGAGGTCGAGCGAGAGCGTGCAAGTTGGGACCCGAAAGATGGTGAACTATGCCTGAGGAGGTTGAAGCCAGAGGAAACTCTGGTGGAGGACCGTAGCGATTCTGACGTGCAAATCGATCGTCAAATTTGGGTATAGGGGCGAAAGACTGATCGAACCGTCTAGTAGCTGGTTCCTTCGAAGTTTCCCTCAGGATAGCTGGCGCTCTGTCGCAGTTTTATCTGGTAAAGCGAATGATTAGAGGTCTTGGGGGCGAAACGCCCTCAACCTATTCTCAAACTTTAAATTGGTAAGAAGCCCGACTCGCTTGATTGGAGCTGGGCGTGGAATGCGAGTGCCAAGTGGGCCACTCTTGGTAAGCAGGACTGGCGATGCGGGATGAACCGAACGCGGGGTTAAGGCGCCCGACGCGACGCTCATGAGAGCCCACAACAGGTGTTGGTTGATATAGACAGCAGGACGGTGGCCATGGAAGTCGGAATCCGCTAAGGAGTGTGTAACAACTCACCTGCCGAATCAATCAGCCCTGAAAATGGATGGCGCTGGAGCGTCGGGCCTATACCCGGCCGTCGCGGTGGTACAGGCGCCGAGGTGGTGCGATAGACCGCGACGAGTAGGAGGGCTCCGGCGGTGGGCGTCGAAGCCTAGGGCGCGAGCCCGGGTGGAGCAGCCGTCGGTGCAGATCTTGGTGGTAGTAGCAAATATTCAAATGAGAACTTTGAAGGTCGAAGTGGAGAAGGGTTCCATGTGAACAGCAGTTGAACATGGGTCAGTCGACCCTAAGGAATAGGCGAAGGCCGTTCTGAAGCGGGTGATGCTTGCGCGTTGCCCGGCGGACCGAAAGGGAATCGGTTAATATTCCCGTACCTCGACACGGAGATTGGTGCTTCGGCGCCTAGTGCGGTAACGCAAGCGAACTCGGAAACGTTGGCGTGGGTCCCGTGAAGAGTTCTCTTTTCTTGGTAAGGGGTGGCGACCCTGGAATCGGTTTGCCCGGAGATAGGGACATGTGACCGTAAAGCAGCACGTCTCTTGTGCTGTCCGGAGAGCCCGCGTCGGCCCGTGAAAATCCGAGGGAGATGGTGTAATTTTCGTGCGAGGTCGTACCCATATCCGCAGCAGGTCTCCAAGGTGAACAGCCTCTGACCGATAGAACAATGTAGGTAAGGGAAGTCGGCAACCAGATCCGTAACTTCGGGAAAAGGATTGGCTCTAGGGGCTGGGTCGGTCGGGCCGTGGCACGAAGCGGGTGCGGCGCTGTACCGGACTGGGCGAACGCCGGGTGTGAGCCTGGACCTGTGTCGGCGTCTTCCCGTGGAATGCCGCAGCTAACGCGGGCTTTGCGGCCCGCTTCGGCCGGCGTCGAACAGCTGACTTAGAACTGGTACGGACCAGGGGAATCCGACTGTTTAATTAAAACAAAGCTTTGCGATGGCCGTCACCTGGTGTTGACGCAATGTGATTTCTGCCCAGTGCTCTGAATGTCAAAGTGAAGAAATTCAACCAAGCGCGGGTAAACGGCGGGAGTAACTATGACTCTCTTAAGGTAGCCAAATGCCTCGTCATCTAATTAGTGACGCGCATGAATGGATTAACGAGATTCCCGCTGTCCCTATCTACTATCTAGCGAAACCACAGCCAAGGGAACGGGCTTGGCAGAATTAGCGGGGAAAGAAGACCCTGTTGAGCTTGACTCTAGTCCGACTTTGTGAAGAGACATGAGAGGTGTAGGATAAGTGGGAGGTCTTCGGGCCGACGGTGAAATACCACTACTCGCATCGTTTTTTACTTATTCAGTAAAGCGGAGAGCGACCTTCGGTCCAGGTTCTAGCCTTAAGCGCGCGCTTTGGTGCGGCGCGATTCGATCTGAAGACCGTGTCAGGCGGGAGTTTGACTGGGGCGGTACATCTGTCAAAGAGTAACGCAGGTGTCCTAAGGTGAGCTCAGTGAGGACGGAAACCTCGCGTAGAGCAAAAGGGCAAAAGCTCACTTGATTTTGATTTTCAGTATGAATACAGACCGCGAAAGCGTGGCCTATCGATCCTTTTGAACTTGCGAGTTTCAAGCAAGAGGTGCCAGAAAAGTTACCACAGGGATAACTGGCTTGTGGCAGCCAAGCGTTCATAGCGACGTTGCTTTTGATCCTTCGATGTCGGCTCTTCCTATCATTGTGAAGCAGAATTCACCAAGCGTTGGATTGTTCACCCACCAATAGGGAACGTGAGCTGGGTTTAGACCGTCGTGAGACAGGTTAGTTTTACCCTACTGATGAAGTGTTGTTGCGACAGTAATCCTGCTCAGTACGAGAGGAACCGCAGATTCAGACATTTGGTTCATGTGCTTGGCTGATAAGCCAATGGTGCGAAGCTACCATCTGAGGGATTATGACTGAACGCCTCTAAGTCAGAATCCCGCCTGGAAAGCGACGATGCGTTCGTGCCTCGGCCTCGAGAGGCAAAGTTAGTCGGCCCTAGGGTCGTCGGTAGAGCCCATATCCGAACGAAGAGTCCGCGGCAAGCGTCGGGCTCGCAGTCGGTTGATCCTCCTGCTCGAATGGCGGGGTGCTAAATCATTCGCAAACGACCTAGTTGAAGATCGGGGTGTCGTCA	Eukaryota	Opisthokonta	Metazoa	Chordata	Ascidiacea	Phlebobranchia	Cionidae	Ciona	Ciona intestinalis	Eukaryota;Opisthokonta;Metazoa;Chordata;Ascidiacea;Phlebobranchia;Cionidae;Ciona;Ciona_intestinalis
GCA_018327825|BNKA01000183.1/77716-72167	1	GCA_018327825	7719	5550	TTGTTACCTGGTTGATCCTGCCAGTAGTGATATGCTTGTCTCAAAGATTAAGCCATGCAAGTCTAAGTACGAGCTCTCGTACAGCGAAACTGCGAATGGCTCATTAAATCAGTTATGGTTCATTTGATCGTATGGTTTACTTGGATAACTGTGGTAATTCTAGAGCTAATACATGCAAACAGCGCCGACTTCGCGGGAGGCGTGCTTTATCAGACCAAAAACCGACCGCGGCTTCGGCCGCGTTCGACTGGTGACTCTGGATAACCTGGCGGATCGCACGGTCTAGCACCGGCGACGGATCATTCAAGTGTCTGCCCTATCAACTTTCGTCGGTACGGTATTCGCCTACCGAGGTTCTTACGGGTAACGGGAATCAGGGTTCGATTCCGGAGAGGAGCCTGAGAAACGGCTACCACATCCAAGGAAGGCAGCAGGCGCGCAAATTACCCATTCCCGACGCGGGGGAGGTAGTGACGAAAATAACAATGCAGGACTCATTCGAGGCCCTGTAATTGGAATGAGTACACTTTAAAAGCTTTAACGAGTATCCATTGGAGGGCAAGTCTGGTGCCAGCAGCCGCGGTAATTCCAGCTCAAAAGTATATATTTAAGTTGTTGCGGTTGAAAAGCTCGTAGTTGGATTTTGGGCGCGGGCGGTCGGTCCGTCGCGAGGCGTGTACTGGTCGACCCGGCCTTACGTCCGGTTCTCCGGCGGTGCTCTTGACTGAGTGTCGGCGGCGGCCGGAAAGTTTACTTTGAAAAATTAGAGTGTTCAAAGCAGGCTCTCGAGCCTGGATAATGGTGCATGGAATAATGGAATAGGACCTCGGTTCTATTTTGTTGGTTTTCGAGCGCGAGGTAATGATTAAGAGGGACAGACGGGGCATTCGTACTGTGCCGTTAGAGGTGAAATTCTTGGATCGGCGCAAGACGAACGACTGCGAAAGCATTTGCCAAGAATGTTTTCTTTAATCAAGAGCGAAAGTCAGAGGTTCGAAGACGATCAGATACCGTCCTAGTTCTGACTATAAACGATGCCAACTAGCGATCGGGGAGCGTTAATTTGACGACCTCCCCGGCAGCTTGCGGGAAACCAAAGTCTTTGGGTTCCGGGGGAAGTATGGTTGCAAAGCTGAAACTTAAAGGAATTGACGGAAGGGCACCACCAGGAGTGGAGCCTGCGGCTTAATTTGACTCAACACGGGAAATCTCACCCGGCCCGGACACAGTGAGGATTGACAGATTGAGAGCTCTTTCTTGATTCTGTGGGTGGTGGTGCATGGCCGTTCTTAGTTGGTGGAGCGATTTGTCTGGTTAATTCCGATAACGAACGAGACTCTGGCTTGCTAAATAGTTACGCGACCCTCCCGGTCGGCGTTTAACTTAGAGGGACTAGTGGCGTTTAGCCACACGAGATTGAGCAATAACAGGTCTGTGATGCCCTTAGATGTTCGGGGCCGCACGCGCGCTACACTGACCGGATCAGCGTGTCTCTTCCTTGGCCGAAAGGTCCGGGAAACCCGTTGAACCCCGGTCGTGATAGGGATAGGGAATTGCAATTATTTCCCTTGAACGAGGAATTCCCAGTAAGCGCGAGTCATTAGCTCGCGTTGATTACGTCCCTGCCCTTTGTACACACCGCCCGTCGCTACTACCGATTGAATGGTTTAGTGAGGTCCTCCGATTGGACCCGGCGCGGTCGGCAACGGCCGCGCCGGCGTCCGAGAAGACGATCTAACTTGATCATTTAGAGGAAGTAAAGTCGTAACAAGGTTTCCGTAGGTGAACCTGCCGAAGGATCATTAACGTATGAAGGTACTTAAATGTATGGAGGCAAGGCTCGAACACACGTGGCGACGGCGGGGCCGGGCTAATACCTCGGACGCCGCTCGCAGGAACAAGTCATCGTACCGTCCGAGTGTCGAACGGCTTCAAGTGGCGGCCTTTGCGGGTCGTCCGCTCGGCGGAAATGTTATGAACAGGTCGCGAAAGCGCGTTGAGAGGACGGCGATTGGGTATTGACAAGGTGAGAAGGCTCTTGGCGGTGGATCACTCGGCTCGCGAGTCGATGAAGGACGCAGCTAGCTGCGTGAATTAGTGTGAATTGCAGAACACATTGAGCATTGACGATCTGAACGCGAATTGCGGCCTCGGGTTAATCCGGGGGCCACGCCCGCCTCAGGGTCGCAAGATATTTACTATCGCCGCTTCGGCGGCGCGCTTGCGGTCGTCGGCGCCTCGCTGCGCCGTCCCGCGAAAAACAGTAGAGCGGTCTCCGCGGGGACTGCCGCGATCTGCTCCCCGCCGCGCTGCAGAGCCGCGACGTCGACCTCGAAGAGGAACAATCGGCGCCGCGGACCGGTGGCGCGGCGGGGTGAAGCGCGCGGCCGTTCGTCGGGGAGTCGTTCGCGACGAGTGCGGTCGCCGGGCCACGGGCCGGCGATTCGAAATCGACCTGAGGTCGGACGAGGCTACCCGCTGAATTTAAGCATATTACTAAGCGGAGGAAAAGAAACTAACGAGGATTCCCTCAGTAACGGCGAGTGAAGTGGGAAGAGCCCATCGCCGAATCCGCGCGTTCTTGGAGCGTGCGGAATTGTGGCGTACGGAATTCGCTCTGCGCGCGCGTCCTGCTGCCCACGTTCTTCTGATCGAGGCTTCGTCCCTAGCGGGTGTCAGGCCCTTGGCGGCGGCGGGTGCGCTCTCGGCGTCTTCCCGGAGTCGGGTTGTTTGGGAATGCAGCCCAAAGCGGGTGGTAAACTCCATCTAAGGCTAAATACAGTCGCGAGACCGATAGCGAACAAGTACCGTGAGGGAAAGTTGAAAAGCACTTTGAAGAGAGAGTTAAACAGTACGTGAAACCGCCGAGAGGCAAACGGGAGGGCCTGTCGGGTCTGCCGGTCGCTTTCAGCCGATCGGGCGTGCGGGGCGGAGTATCGCGGACCCTCGCGGGACGCGAGCTGCGCTTTCGGACGTCCGGTCGGCGCACTAGCGCCGGTGGAAGGCCGCGACCGGCTGGGAGGCGGACAAGCTGCGGCGCGCAAGGTAGCCCGGCCTTTGGTCGGGTGGTACAGGCGCGGCGCGTGCAAGTGTCGCCGCTCGGTCGAGGAGAGATTTCGCCGCGTCTGTCCCGCTTCGGCGGGGCCGGGGAGTCCGGCCGAGCTGCGTCGGGTCGTTCCGGGACTGTTCTCAGTCCCGTACCGGCTCGGCGCGGTTTCGGTCGGGTGCTCCATCGCGAGGCGCTGCGGGTCTGCGGCTAAAGTCAGCCACCTTCCCCGACCCGTCTTGAAACACGGACCAAGGAGTCTAACATGTGCGCGAGCCGTAGGGCTGTACGAAACTCGAAGGCGAAATGAAAGTGAATGCCGGCGAGGTCCGGCGGAGGTTGGAGCCCGCCAGCGATGGTGGGCGCACGACCGGCCGATCTTCTCCGCGCTGTCGGCGAGGTCGAGCGAGAGCGTGCAAGTTGGGACCCGAAAGATGGTGAACTATGCCTGAGGAGGTTGAAGCCAGAGGAAACTCTGGTGGAGGACCGTAGCGATTCTGACGTGCAAATCGATCGTCAAATTTGGGTATAGGGGCGAAAGACTAATCGAACCGTCTAGTAGCTGGTTCCTTCGAAGTTTCCTCAGGATAGCTGGCGCTCTGTCGCAGTTTTATCTGGTAAAGCGAATGATTAGAGGTCTTGGGGGCGAAACGCCCTCAACCTATTCTCAAACTTTAAATTGGTAAGAAGCCCGACTCGCTTGATTGGAGCCGGGCGTGGAATGCGAGTGCCAAGTGGGCCACTCTTGGTAAGCAGGACTGGCGATGCGGGATGAACCGAACGCGGGGTTAAGGCGCCCGACGCGACGCTCATGAGAGCCCACAAAAGGTGTTGGTTGATATAGACAGCAGGACGGTGGCCATGGAAGTCGGAATCCGCTAAGGAGTGTGTAACAACTCACCTGCCGAATCAATCAGCCCTGAAAATGGATGGCGCTGGAGCGTCGGGCCTATACCCGGCCGTCGCGGTGGTACAGGCGCCGAGGTGGTGCGATAGACCGCGACGAGTAGGAGGGCCGCGGCGGTGGGCGTCGAAGCCTAGGGCGCGAGCCCGGTGGAGCAGCCGTCGGTGCAGATCTTGGTGGTAGTAGCAAATATTCAAATGAGAACTTTGAAGGTCGAAGTGGAGAAGGGTTCCATGTGAACAGCAGTTGAACATGGGTCAGTCGACCCTAAGGAATAGGCGAAGGCCGTTCTGAAGCGGGGTGATGCTTGCGTTGCCGGCGGACCGAAAGGAATCGGGTTAATATTCCCGAACCTCGACACGGAGATTGGTGCTTCGGCGCCTAGTGCGGTAACGCAAGCGAACTCGGAAACGTTGGCGTGGGTCCCGGAAGAGTTCTCTTTTCTTGGTAAGGGGTGGCGACCCTGGAATCGGTTTGCCCGGAGATAGGGACATGTGCCCCGTAAAGCAGCACGTCTCTTTGTGCTGTCCGGAGAGCCCGCGTCGGCCCGTGAAAATCCGAGGAGATGGTGTAATTTTCGTGCGAGGTCGTACCCATATCCGCAGCAGGTCTCCAAGGTGAACAGCCTCTGACCGATAGAACAATGTAGGTAAGGGAAGTCGGCAAACTAGATCCGTAACTTCGGGAAAAGGATTGGCTCTAGGGGCTGGGTCGGTCGGGCCGTGGCACGAAGCGGGGTGCGGCGCTGTACCGGACTGGGCGAACGCCTTCGGGTGTGAGCCTGGACCTGTGTCGGCGTCTTCCCGTGGAATGCCGCAGCTAACGCGGGCTTTGCGGCCCGCTTCGGCCGGCGTCGAACAGCTGACTTAGAACTGGTACGGACCAGGGGAATCCGACTGTTTAATTAAAACAAAGCTTTGCGATGGCCGTCACCTGGTGTTGACGCAATGTGATTTCTGCCCAGTGCTCTGAATGTCAAAGTGAAGAAATTCAACCAAGCGCGGGTAAACGGCGGGAGTAACTATGACTCTCTTAAGGTAGCCAAATGCCTCGTCATCTAATTAGTGACGCGCATGAATGGATTAACGAGATTCCCGCTGTCCCTATCTACTATCTAGCGAAACCACAGCCAAGGGAACGGGCTTGGCAGAATTAGCGGGGAAAAAGAAGACCCTGTTGAGCTTGACTCTAGTCCGACTTTGTGAAGAGACATGAGAGGTGTAGGATAAGTGGGAGGTCTTCGGGCCGACGGTGAAATACCACTACTCGCATCGTTTTTTACTTATTCAGTAAAGCGGAGAGCGACCTTCGGTCCAGGTTCTAGCCTTAAGCGCGCGCTTTTTCGGGTGCGGCGCGATTCGATCTGAAGACCGTGTCAGGCGGGGGAGTTTGACTGGGGCGGTACATCTGTCAAAGAGTAACGCAGGTGTCCTAAGGTGAGCTCAGTGAGGACGGAAACCTCGCGTAGAGCAAAAGGGCAAAAGCTCACTTGATTTTGATTTTCAGTATGAATACAGACCGCGAAAGCGTGGCCTATCGATCCTTTTGAACTTGCGAGTTTCAAGCAAGAGGTGCCAGAAAAGTTACCACAGGGATAACT	Eukaryota	Opisthokonta	Metazoa	Chordata	Ascidiacea	Phlebobranchia	Cionidae	Ciona	Ciona intestinalis	Eukaryota;Opisthokonta;Metazoa;Chordata;Ascidiacea;Phlebobranchia;Cionidae;Ciona;Ciona_intestinalis
GCA_018327825|BNKA01000184.1/112638-106979	1	GCA_018327825	7719	5660	TTGTTACCTGGTTGATCCTGCCAGTAGTGATATGCTTGTCTCAAAGATTAAGCCATGCAAGTCTAAGTACGAGCTCTCGTACAGCGAAACTGCGAATGGCTCATTAAATCAGTTATGGTTCATTTGATCGTATGGTTTACTTGGATAACTGTGGTAATTCTAGAGCTAATACATGCAAACAGCGCCGACTTCGCGGGAGGCGTGCTTTTATCAGACCAAAAACCGACCGCGGCTTCGGCCGCGTTCGACTTGTGACTCTGGATAACCTGGCGGATCGCACGGTCTAGCACCGGCGACGGATCATTCAAGTGTCTGCCCTATCAACTTTCGTCGGTACGGTATTCGCCTACCGAGGTTCTTACAGGTAACGGGGAATCAGGGTTCGATTCCGGAGAGGGAGCCTGAGAAACGGCTACCACATCCAAGGAAGGCAGCAGGCGCGCAAATTACCCATTCCCGACGCGGGGAGGTAGTGACGAAAAATAACAATGCAGGACTCATTCGAGGCCCTGTAATTGGAATGAGTACACTTTAAAAGCTTTAACGAGTATCCATTGGAGGGCAAGTCTGGTGCCAGCAGCCGCGGTAATTCCAGCTCAAAAGTATATATTTAAGTTGTTGCGGTTGAAAAGCTCGTAGTTGGATTTTGGGCGCGGGCGGTCGGTCCGTCGCGAGGCGTGTACTGGTCGACCCGGCCTTACGTCCGGTTCTCCGGCGGTGCTCTTGACTGAGTGTCGGCGGCGGCCGAAAGTTTACTTTGAAAAAATTAGAGTGTTCAAAGCAGGCTCTCGAGCCTGGATAATGGTGCATGGAATAATGGAATAGGACCTCGGTTCTATTTTGTTGGTTTTCAGCGCGAGGTAATGATTAAGAGGGACAGACGGGGGCATTCGTACTGTGCCGTTAGAGTGAAATTCTTGGATCGGCGCAAGACGAACGACTGCGAAAGCATTTGCCAAGAATGTTTTCTTTAATCAAGAGCGAAAGTCAGAGGTTCGAAGACGATCAGATACCGTCTAGTTCTGACTATAAACGATGCCAACTAGCGATCAGGGGAGCGTTAATTTGACGACCTCCCCGGCAGCTTGCGGAAACCAAAGTCTTTGGGTTCCGGGGAAGTATGGTTGCAAAGCTGAAACTTAAAGGAATTGACGGAAGGGCACCACCAGGAGTGGAGCCTGCGGCTTAATTGACTCAACACGGGAAATCTCACCCGGCGGACACACAGTGAGGATTGACAGATTGAGAAACTCTTTCTTGATTCTGTGGGTGGTGGTGCATGGCCGGGTGGTGGTGCATGGCTTAGTTTCTTAGTGGGTGGAGCGATTTGTCTGGTTAATTCGACGAACGAGACTCTGGCTTGCTAAATAGTTACGCGACCCTCCCGGTCGGCGTTTAACTCTTAGAGGGACTAGTGGCGTTTAGCCACACGAGATTGAGCAATAACAGGTCTGTGATGCCCTTAGATGTTCGGGGCCGCACGCGCGCTACACTCACCGGATCAGCGTCTCTAATCTAAGGCCGAAAGGACAGCGAAACACGTTGAACCCCGGTCGTGATAGGGAAAGGGAATTGCAATAATTTCCCTTGAACGAGGAATTCCCAGTAAGCGCGAGTCATTAGCTCGCGTTGATTACGTCCCTGCCCTTTGTACACACCGCCCGTCGCTACTACCGATTGAATGGTTTAGTGAGGTCCTCCGATTGGACCCGGCGCGGTCGGCAACAGCCGCGCCGGCGTCCGAAGAACGATCTAACTTGATCATTTAGAGAAGTAAAAAGTCGTAACAAGGTTTCCGTAGGTGAACCTGCGGAAGGATCATTAACGTATGAAGGTACTTAAATGTATGGAGGCAAGGCTCAAGCACGTGGCGACGGCGGGGCCGGGCTAATACCTCGGACGCCGCTCTCGCAGGAACAAGTCATCGTACCGTCCGAGTGTCGAACGGCTTCAAGTGGCGGCCTTTGCGGGTCGTCCGCTCGGCGGAAATGTTATGAACAGGTCGCGAAAGCGCGTTGAGAGGACGGCGATTGGGTATTGACAAGGTGAGAAGGCTCTTGGCGGTGGATCACTCGGCTCGCGAGTCGATGAAGGACGCAGCTAGCTGCGTGAATTAGTGTGAATTGCAGAACACATTGAGCATTGACGATCTGAACGCGAATTGCGGCCTCAGGTTAATCCGGGGCCACACGCCCGCCTCAGGGTCGCAAGATATTAACTATCGCCGCTTCGCGGCGCGCTTGCAGTCGTCGGCGCCTGCTGCCGTCCCGCGAAAAACAGTAGAGCGGTCTCCGCGGGGACTGCCGCGATCTCGCTCCCCGCCGCGCTGCAGAGCCGCGACGTCGACCTCGAAGAGGAACAATCGGCGCCGCGGACCGGTGGCGCGGCGCGGGGTGAAGCGCGCGGCCGTTCGTCGGGGGAGTCGTTCGCGACGAGTGCGGTCGCCGGGCCACGGGCCGGCGATTCGAAATCGACCTGAGGTCGGACGAGGCTACCCGCTGAATTTAAGCATATTACTAAGCGGAGGAAAAGAAACTAACGAGGATTCCCTCAGTAACGGCGAGTGAAGTGGGAAGAGCCCATCGCCGAATCCGCGCGTTCTTGGAGCGTGCGGAATTGTGGCGTACGGAATTCGCTCTGCGCGCGCGTCCTGCTGCCCACGTTCTTCTGATCGAGGCTTCGTCCCCTAGCGGGTGTCAGGCCCTTGGCGGCGGCAGGTGCGCGCTCTCGGCGTCTTCCGGAGTCAGGTTGTTTGGGAATGCAGCCCAAAGCGGGTGGTAAACTCCATCTAAGGCTAAATACAGTCGCGAGACCGATAGCGAACAAGTACCGTGAGGGAAAGTTGAAAAGCACTTTGAAGAGAGAGTTAAACAGTACGTGAAACCGCCGAGAGGCAAACGGGAGGCCTGTCAGGTCTGCCGGTCGCTTTCAGCCGATCGGGCGTGCGGGGCGGAGTATCGCGGACCCTCGCGGGACGCGAGCTGCGCTTTCGGACGTCCGGTCGGCGCACTGCGCCAGTGGAAGGCCGCGACCGGCTGGGAGGCGGATAAGCTGCGGCGCGCAAGGTAGCCCGGCCTTTGGTCGGGTGGTACAAGCGCGGCGCGTGCAAGTGTCGCCGCTCGGTCGAGGAGAGATTTCGCCGCGTCTGTCCCGCTTCGGCGGGGCCGGGAGTCAGCCGAGCTGCGTCAGGTCGTTCGGGACTGTTCTCAGTCCCGTACCGGCTCGGCGCGGTTTCGGTCAGGTGCTCCTTCGCGAGGCGCTGCGGGTCTGCGGCTAAAGTCAGCCACCTTCCCGACCCGTCTTGAAACACGGACCAAGGAGTCTAACATGTGCGCGAGCCGTAGGGCTGTACGAAACTCGAAGGCGAAATGAAAGTGAATGCCGGCGAGGTCCGGCGGAGGTTGGAGCCCGCCAGCCAGCGATGGTGGGCGCACGACCGGCCGATCTTCTCCGCGCTGTCGGCGAGGTCGAGCGAGCGCGTGCAAGTTGGGACCCGAAAGATGGTGAACTATGCCTGAGGAGGTTGAAGCCAGAGGAAACTCTGGTGGAGGACCGTAGCGATTCTGACGTGCAAATCGATCGTCAAATTTGGGTATAGGGGCGAAAGACTAATCGAACCGTCTAGTAGCTGGTTCCCTTCGAAGTTTCCCTCAGGATAGCTGGCGCTCTGTCGCAGTTTTATCTGGTAAAGCGAATGATTAGAGGTCTTGGGGGCGAAACGCCCTCAACATATTTCTCAAACTTTAAATTGGTAAGAAGCCCGACTCGCTTGATTGGAGCCGGGCGTGGAATGCAAGTGCCAAGTGGGCCACTCTTGGTAAGCAGGACTGGCGATGCGGGATGAACCGAACGCGGGGTTAAAGGCGCCCGACGCGACGCTCATGAGAGCCCACAAAAGGTGTTGGTTGATATAGACAGCAGGACGGTGGCCATGGAAGTCGGAATCCGCTAAGGAGTGTGTAACAACTCACCTGCCGAATCAATCAGCCCTGAAAATGGATGGCGCTGGAGCGTCGGGCCTATACCCGGCCGTCGCGGTGGTACAGGCGCCGAGGTGGTGCGATAGACCGCGACGAGTAGGAGGGCCGCGGGCGGTGGGCGTCGAAGCCTAGGGCGCGAGCCGGGTGGAGCAACCGTCGGTGCAGATCTTGGTGGTAGTAGCAAATATTCAAATGAGAACTTTGAAGGTCGAAGTGGAGAAGGGTTCCATGTGAACAGCAGTTGAACATGGGTCAGTCGACCCTAAGGAATAGGCGAAGGCCGTTCTGAAGCGGGGTGATGCTTGCGTTGCCCGGCGGACCGAGGAATCGGGTTAATATTCCCGAACCTCGACACGGAGATTGGTGCTTCGGCGCCTAGTGCGGTAACGCAAGCGAACTCGGACTCGGAAACGTTGGCGTGGGTCCGGGAAGAGTTCTCTTTTCTTGGTAAGGGGTGGCGACCCTGGAATCAGTTTGCCCGGAGATAGGGACATGTGCCCGTAAAGCAGCACGTCTCTTGTGCTGTCCGGAGAGCCCCGCGTCGGCCCGTGAAAATCCGAGGGAGATGGTGTAATTTTCGTGCGAGGTCGTACCCATATCCGCAGCAGGTCTCCAAGGTGAACAGCCTCTGACCGATAGAACAATGTAGGTAAGGGAAGTCGGCAAACTAGATCCGTAACTTCGGGAAAAGGATTGGCTCTAGGGGCTGGGGTCGGTCGGGCCGTGGCACGAAGCGGGGTGCGGCGCTGTACCGGACTGGGCGAACGCCTTCGGGGTGTGAGCCTGGACCTGTGTCGGCGTCTTCCGTGGAATGCCGCAGCTAACGCGGGCTTTGCGGCCCGCTTCTTCGCCGCCGCGTCGAACAGCTGACTTAGAACTGGTACGGACCAGGGAATCCGACTGTTTAATTAAAACAAAGCTTTGCGATGGCCGTCACCTGGTGTTGACGCAATGTGATTTCTGCCCAGTGCTCTGAATGTCAAAGTGAAGAAATTCAACCAAGCGCGGGTAAACGGCGGGAGTAACTATGACTCTCTTAAGGTAGCCAAATGCCTCGTCATCTAATTAGTGACGCGCATGAATGGATTAACGAGATTCCCGCTGTCCCTATCTACTATCTAGCGAAACCACAGCCAAAGGGAACGGGCTTGGCAGAATTAGCGGGAAAGAAGACCCTGTTGAGCTTGACTCTAGTCCGACTTTGTGAAGAGACATGAGAGGTGTAGGATAAGTGGGAGGTCTTCGGGCCGACGGTGAAATACCACTACTCGCATCGTTTTTACTTATTCAGTAAAAGCGGAGAGCGACCTTCGGGTCCAGGTTCTAGCCTTAAGCGCGCGCTTTCGGGTGCGGCGCGATTCGATCTGAAGACCGTGTCAGGCGGGAGTTTGACTGGGGCGGTACATCTGTCAAGAGTAACGCAGGTGTCCTAAGGTGAGCTCAGTGAGGACGGAAACCTCGCGTAGAGCAAAAGGGCAAAAGCTCACTTGATTTTGATTTTCAGTATGAATACAGACCGCGAAAGCGTGGCCTATCGATCCTTTTGAACTTGCGAGTTTCAAGCAAGAGGTGCCAGAAAAGTTACCACAGGGATAAGCTAGGGGCTGCAGGAGACTCGACCACACCCACCCGTAGCCCACCCTGCTTGCTCCGATGACTGCTTGTTGCACCCAAACTTTC	Eukaryota	Opisthokonta	Metazoa	Chordata	Ascidiacea	Phlebobranchia	Cionidae	Ciona	Ciona intestinalis	Eukaryota;Opisthokonta;Metazoa;Chordata;Ascidiacea;Phlebobranchia;Cionidae;Ciona;Ciona_intestinalis
GCA_018327825|BNKA01000184.1/126427-120297	1	GCA_018327825	7719	6131	TTGTTACCTGGTTGATCCTGCCAGTAGTGATATGCTTGTCTCAAAGATTAAGCCATGCAAGTCTAAGTACGAGCTCTCGTACAGCGAAACTGCGAATGGCTCATTAAATCAGTTATGGTTCATTTGATCGTATGGTTTACTTGGATAACTGTGGTAATTCTAGAGCTAATACATGCAAACAGCGCCGACTTCGCGGGAGGCGTGCTTTATCAGACCAAAAACCGACCGCGGCTTCGGCCGCGTTCGACTGGTGACTCTGGATAACCTGGCGGATCGCACGGTCTAGCACCGGCGACGGATCATTCAAGTGTCTGCCCTATCAACTTTCGTCGGTACGGTATTCGCCTACCGAGGTTCTTACGGGTAACGGGGAATCAGGGTTCGATTCCGGAGAGGAGCCTGAGAAACGGCTACCACATCCAAGGAAGGCAGCAGGGCGCGCAAATTACCCATTCCCGACGCGGGGAGGTAGTGACGAAAAATAACAATGCAGGACTCATTCGAGGCCCTGTAATTGGAATGAGTACACTTTAAAAGCTTTAACGAGTATCCATTGGAGGGCAAGTCTGGTGCCAGCAGCCGCGGTAATTCCAGCTCCAAAAGTATATATTTAAGTTGTTGCGGTTGAAAAGCTCGTAGTTGGATTTTGGGCGCGGGCGGTCGGTCCGTCGCGAGGCGTGTATTGGTCGACCCGGCCTTACGTCCGGTTCTCCGGCGGTGCTCTTGACTGAGTGTCGGCGGCGGCCGGAAAGTTTACTTTGAAAAAATTAGAGTGTTCAAAGCAGGCTCTCGAGCCTGGATAATGGTGCATGGAATAATGGAATAGGACCTCGGTTCTATTTTGTTGGTTTTCGGAGCGCGAGGTAATGATTAAGAGGGACAGACGGGGGCATTCGTACTGTGCCGTTAGAGAGTGAAATTCTTGGATCGGCGCAAGACGAACGACTGCGAAAGCATTTGCCAAGAATGTTTTTCTTTAATCAAGAGCGAAAGTCAGAGGTTCGAAGACGATCAGATACCGTCCTAGTTCTGACTATAAACGATGCCAACTAGCGATCGGGGAGCGTTAATTTGACGACCTCCCCGGCAGCTTGCGGAAACCAAAGTCTTTGGGTTCCGGGGGAAGTATGGTTGCAAAGCTGAAACTTAAAGGAATTGACGGAAGGGCACCACCAGGAGTGGAGCCTGCGGCTTAATTTGACTCAACACGGGAAATCTCACCCGGCCCGGACACAGTGAGGATTGACAGATTGAGAGCTCTTTCTTGATTCTGTGGGTGGTGGTGCATGGCCGTTCTTAGTTGGTGGAGCGATTTGTCTGGTTAATTCCGATAACGAACGAGACTCTGGCTTGCTAAATAGTTACGCGACCCTCCCGGTCGGCGTTTAACTTCTTAGAGGGACTAGTGGCGTTTAGCCACACGAGATTGAGCAATAACAGGTCTGTGATGCCCTTAGATGTTCGGGGCCGCACGCGCGCTACACTGACCGGATCAGCGTGTCTCTTCCTTGGCCGAAAGGTCCGGGAAACCCGTTGAACCCCGGTCGTGATAGGGATAGGGAATTGCAATTATTTCCCTTGAACGAGGAATTCCCAGTAAGCGCGAGTCATTAGCTCGCGTTGATTACGTCCCTGCCCTTTGTACACACACCCGTCGCTACTACCGATTGAATGGTTTAGTGAGGTCCTCCGATTGGACCCGGCGCGGTCGGCAACGGCCGCGCCGGCGTCCGAAGACGATCTAACTTGATCATTTAGAGGAAGTAAAAGTCGTAACAAGGTTTCCGTAGGTGAACCTGCGGAAGGATCATTAACGTATGAAGGTACTTAAATGTATGGAGGCAAGGCTCGAACACATGGCGACGGCGGGGCCGGGCTAATACCTCGGACGCCGCTCGCAGGAACAAGTCATCGTACCGTCCGAGTGTCGAACGGCTTCAAGTGGCGGCCTTTGCGGGTCGTCCGCTCGGCGGAAATGTTATGAACAGGTCGCGAAAGCGCGTTGAGAGGACGGCGATTGGGTATTGACAAGGTGAGAAGGCTCTTGGCGGTGGATCACTCGGCTCGCGAGTCGATGAAGGACGCAGCTAGCTGCGTGAATTAGTGTGAATTGCAGAACACATTGAGCATTGACGATCTGAACGCGAATTGCGGCCTCGGGTTAATCCCGGGGCCACGCCCGCCTCAGGGTCGCAAGATATTAACTATCGCCGCTTCGGCGGCGGCGCGCTTGCGGTCGTCGGCGCCTGCTGCGCCGTCCCGCGAAAAACAGTAGAGCGGTCTCCGCGGGGGACTGCCGCGATCTCGCTCCCCGCCGCGCTGCAGAGCCGCGACGTCGACCTCGAAGAGGAACAATCGGCGCCGCGGACCGGTGGCGCGGCGGGGGTGAAGGCGAGCGCGCGGCCGTTCGTCGGGGGGAGTCGTTCGCGACGAGTGCGGTCGCCGGGCCACGGGCCGGCGATTCGAAATCGACCTGAGGTCGGACGAGGCTACCCGCTGAATTTAAGCATATTACTAAGCGGAGGAAAAGAAACTAACGAGGATTCCCTCAGTAACGGCGAGTGAAGTGGGAAGAGCCCATCGCCGAATCCGCGCGTTCTTGGAGCGTGCGGAATTGTGGCGTACGGAATTCGCTCTGCGCGCGCGTCCTGCTGCCCACGTTCTTCTGATCGAGGCTTCGTCCCCAGCGGGTGTCAGGCCCTTGGCGGCGGCGGGTGCGCGCTCTCGGCGTCTTCCCGGAGTCGGGTTGTTTGGGAATGCAGCCCAAAGCGGGTGGTAAACTCCATCTAAGGCTAAATACAGTCGCGAGACCGATAGCGAACAAGTACCGTGAGGGAAAGTTGAAAAGCACTTTGAAGAGAGAGTTAAACAGTACGTGAAACCGCCGAGAGGCAAACGGGAGGGCCTGTCGGGTCTGCCGGTCGCTTTCAGCCGATCGGGCGTGCGGGGCGGAGTATCGCGGACCCTCGCGGGACGCGAGCTGCGCTTTCGGACGTCCGGTCGGCGCACTAGCGCCGGTGGAAGGCCGCGACCGGCTGGGAGGCGGACAAGCTGCGGCGCGCAAGGTAGCCCGGCCTTTGGTCGGGTGGTACAGGCGCGGCGCGTGCAAGTGTCGCCGCTCGGTCGAGGAGAGATTTCGCCGCGTCTGTCCCGCTTCGGCGGGGCCGGGAGTCCGCCGAGCTGCGTCGGGTCGTTCCGGGACTGTTCTCAGTCCCGTACCGGCTCGGCGCGGTTTCGGTCGGGTGCTCCTTCGCGAGGCGCTGCGGGTCTGCGGCTAAAGTCAGCCACCTTCCCGACCCGTCTTGAAACACGGACCAAGGAGTCTAACATGTGCGCGAGCCGTAGGGCTGTACGAAACTCGAAGGCGAAATGAAAGTGAATGCCGGCGAGGTCCGGCGGAGGTTGGAGCCCGCCAGCGATGGTGGGCGCACGACCGGCCGATCTTCTCCGCGCTGTCGGCGAGGTCGAGCGAGAGCGTGCAAGTTGGGACCCGAAAGATGGTGAACTATGCCTGAGGAGGTTGAAGCCAGAGGAAACTCTGGTGGAGGACCGTAGCGATTCTGACGTGCAAATCGATCGTCAAATTTGGGTATAGGGGCGAAAGACTAATCGAACCGTCTAGTAGCTGGTTACCTTCGAAGTTTCCCTCAGGATAGCTGGCGCTCTGTCGCAGTTTTATCTGGTAAAGCGAATGATTAGAGGTCTTGGGGGCGAAACGCCCTCAACCTATTCTCAAACTTTAAATTGGTAGAAGCCCGACTCGCTTGATTGGAGCCGGGCGTGGAATGCGAGTGCCAAGTGGGCCACTCTTGGTAAGCAGGACTGGCGATGCGGGATGAACCGAACGCGGGGTTAAGGCGCCCGACGCGACGCTCATGAGAGCCCACAAAAGGTGTTGGTTGATATAGACAGCAGGACGGTGGCCATGGAAGTCGGAATCCGCTAAGGAGTGTGTAACAACTCACCTGCCGAATCAATCAGCCCTGAAAATGGATGGCGCTGGAGCGTCGGGCCTATACCCGGCCGTCGCGGTGGTACAGGCGCCGAGGTGGTGCGATAGACCGCGACGAGTAGGAGGGCGCGGCGGTGGGCGTCGAAGCCTAGGGCGCGAGCCCGGTGGAGCAGCCGTCGGTGCAGATCTTGGTGGTAGTAGCAAATATTCAAATGAGAACTTTGAAGGTCGAAGTGGAGAAGGGTTCCATGTGAACAGCAGTTGAACATGGGTCAGTCGACCCTAAAGGAATAGGCGAAGGCCGTTCTGAAGCGGGGTGATGCTTGCGTTGCCCGGCGGACCGAAAGGGAATCGGGTTAATATTCCCGAACCTCGACACGGAGATTGGTGCTTCGGCGCCTAGTGCGGTAACGCAAGCGAACTCGGAAACGTTGGCGTGGGTCCCGGGAAGAGTTCTCTTTTCTTGGTAAGGGTGGCGACCCTGGAATCGGTTTGCCGGAGATAGGGACATGTGCCCCCGTAAAGCAGCACGTCTCTTGTGCTGTCCGGAGAGCCCGCGTCGGCCCGTGAAAATCCGAGGAGATGGTGTAATTTTCGTGCGAGGTCGTACCCATATCCGCAGCAGGTCTCCAAGGTGAACAGCCTCTGACCGATAGAACAATGTAGGTAAGGGAAGTCGGCAAACTAGATCCGTAACTTCGGGAAAAGGATTGGCTCTAGGGGCTGGGTCGGTCGGGCCGTGGCACGAAGCGGGGTGCGGCGCTGTACCGGACTGGGCGAACGCCTTCGGGTGTGAGCCTGGACCTGTGTCGGCGTCTTCCCGTGGAATGCCGCAGCTAACGCGCGGGCTTTTTGCGGCCCGCTTCGGCCGGCGTCGAACAGCTGACTTAGAACTGGTACGGACCAGGGAATCCGACTGTTTAATTAAAACAAAGCTTTGCGATGGCCGTCACCTGGTGTTGACGCAATGTGATTTCTGCCCAGTGCTCTGAATGTCAAAGTGAAGAAATTCAACCAAGCGCGGGTAAACGGCGGGAGTAACTATGACTCTCTTAAGGTAGCCAAATGCCTCGTCATCTAATTAGTGACGCGCATGAATGGATTAACGAGATTCCCGCTGTCCCTATCTACTATCTAGCGAAACCACAGCCAAGGGAACGGGCTTGGCAGAATTAGCGGGAAAGAAGACCCTGTTGAGCTTGACTCTAGTCCGACTTTGTGAAGAGACATGAGAGGTGTAGGATAAGTGGGAGGTCTTCGGGCCGACGGTGAAATACCACTACTCGCATCGTTTTTTACTTATTCAGTAAAGCGGAGAGCGACCTTCGGGTCAGGTTCTAGCCTTAAGCGCGCGCTTTCGGGTGCGGCGCGATTCGATCTGAAGACCGTGTCAGGCGGGGAGTTTGACTGGGGCGGTACATCTGTCAAAGAGTAACGCAGGTGTCCTAAGGTGAGCTCAGTGAGGACGGAAACCTCGCGTAGAGCAAAAGGGCAAAAGCTCACTTGATTTTGATTTTCAGTATGAATACAGACCGCGAAAGCGTGGCCTATCGATCCTTTTGAACTTGCGAGTTTCAAGCAAGAGGTGCCCAGAAAAGTTACCACAGGGATAACTGGCTTGTGGCAGCCAAGCGTTCATAGCGACGTTGCTTTTTGATCCTTCGATGTCGGCTCTTCCTATCATTGTGAAGCAGAATTCACCCAAGCGTTGGATTGTTCACCCACTAATAGGGAACGTGAGCTGGGTTTAGACCGTCGTGAGACAGGTTAGTTTTACCCTACTGATGAAGTGTTGTTGCGACAGTAATCCTGCTCAGTACGAGAGGAACCGCAGATTCAGACATTTGGTTCATGTGCTTGGGCTGATAAGCCAATGGTGCGAAAGCTACCATCTGAGGGATTATGACTGAACGCCTCTAAGTCAGAATCCCGCCTGGAAAGCGACGATGCGTTCGTGCCTCGGCCTCGAGAGGCAAAGTTAGTCGGCCCTAGGGTCGTCGGTAGAGCCCATATCCGAACGAAGAGTCCGCGGCAAGCGTCGGGCTCGCAGTCGGTTGATCCTCCTGCTCGAATGGCGGGGTGCTAAATCATTCGCAAACGACCTAGTTGAAGATCGGGGTGTCGTGATCATTAGAGCAGTAATCTCACTGCGATCTGTTGAGAGTAAGCCTCAAGATCT	Eukaryota	Opisthokonta	Metazoa	Chordata	Ascidiacea	Phlebobranchia	Cionidae	Ciona	Ciona intestinalis	Eukaryota;Opisthokonta;Metazoa;Chordata;Ascidiacea;Phlebobranchia;Cionidae;Ciona;Ciona_intestinalis
GCA_018327825|BNKA01000184.1/137282-130721	1	GCA_018327825	7719	6562	TTGTTACCTGGTTGATCCTGCCAGTAGTGATATGCTTGTCTCAAAGATTAAGCCATGCAAGTCTAAGTACGAGCTCTCGTACAGCGAAACTGCGAATGGCTCATTAAATCAGTTATGGTTCATTTGATCGTATGGTTTACTTGGATAACTGTGGTAATTCTNGAAGCTAATACATGCAAACAGCGCCGACTTCGCGGGAGGCGTGCTTTTATCAGACAAAAACCGACCGCGGCTTCGGCCGCGTTCGACTGGTGACTCTGGATAACCTGGCGGATCGCACGGTCTAGCACCGGCGACGGATCATTCAAGTGTCTGCCCTATCAACTTTCGTCGGTACGGTATTCGCCTACCGAGGTTCTTACGGGTAACGGGGAATCAGGGTTCGATTCCGGAGAGGGAGCCTGAGAAACGGCTACCACATCCAAGGAAGGCAGCAGGCGCGCAAATTACCCATTCCCGACGCGGGGGAGGTAGTGACGAAAAAAATAACAATGCAGGACTCATTCGAGGCCCTGTAATTGGAATGAGTACACTTTTTTAAAAGCTTTAACGAGTATCCATTGGAGGGGCAAGTCTGGTGCCAGCAGCCGCGGTAATTCCAGCTCCAAAGTATATATTTAAGTTGTTGCGGTTGAAAAGCTCGTAGTTGGATTTTGGGCGCGGCGGTCGGTCCGTCGCGAGGCGTGTATTGGTCGACCCGGCCTTACGTCCGGTTCTCCGGCGGTGCTCTTGACTGAGTGTCGGCGGCGGCCCGGAAAGTTTACTTTTGAAAAAATTAGAGTGTTCAAAGCAGGCTCGAGCCTGGATAATGGTGCATGGAATAATGGAATAGGACCTCGGTTCTATTTTGTTGGTTTTTCGGAGCGCGAGGTAATGATTAAGAGGGACAGACGGGGGCATTCGTACTGTGCCGTTAGAGGTGAAATTCTTGGATCGGCGCAAGACGAACGACTGCGAAAGCATTTGCCAAGAATGTTTTTTTCTTTAATCAAAGAGCGAAAGTCAGAGGGTTCGAAGACGATCAGATACCGTCCTAGTTCTGACTATAAACGATGCCAACTAGCGATCGGGGAGCGTTAATTTGACGACCTCCCCCGGCAGCTTGCGGGAAACCAAAGTCTTTGGGTTCCCGGGGAAGTATGGTTGCAAAGCTGAAACTTAAAGGAATTGACGGAAGGGCACCACCAGGAGTGGAGCCTGCGGCTTAATTGACTCAACACGGGAAATCTCTCACCCGGCCCGGACACAGTGAGGATTGACAGATTGAGAGCTCTTTCTTGATTCTGTGGGTGGTGGTGCATGGCCGTTCTTAGTTGGTGGAGCGATTTGTCTGGTTAATTCCGATAACGAACGAGACTCTGGCTTGCTAAATAGTTACGCTGACCCTCCCGGTCGGCGTTTAACTTTAGAGGGACTAGTGGCGTTTAGCCACACGAGATTGAGCAATAACAGGTCTGTGATGCCCTTAGATGTTCGGGGCCGCACGCGCGCTACACTGACCGGATCAGCGTGTCTCTTCCTTGGCCGAAAGGTCCGGAAACCCGTTGAACCCCCGGTCGTGATAGGGATAGGGAATTGCAATTATTTCCCTTGAACGAGGAATTCCCAGTAAGCGCGAGTCATTAGCTCGCGTTGATTACGTCCCTGCCCTTTGTACACACCGCCCGTCGCTACTACCGATTGAATGGTTTAGTGAGGTCCTCCGATTGACCCGGCGCGGTCGGCAACGGCCGCGCCCGGCGTCCGAGAAGACGATCTAACTTTGATCATTTAGAGGAAGTAAAAGTCGTAACAAGGTTTCCGTAGGTGAACCTGCGGAAGGATCATTAACGTATGAAAGGTACTTTTAAATGTATGGAGGCAAGGCTCGAACACATGGCGACGGCGGGGCCGGCTAATACCTCGGACGCCGCTCGCAGGAACAAGTCATCGTACCGTCCGAGTGTCGAACGGCTTCAAGTGGCGGCCTTTGCGGGTCGTCCCGCTCGGCGGAAATGTTATGAACAGGTCGCGAAAGCGCTTTGAGAGGACGGCGATTCGCTATTGACAAGGTGAGAAGGCTCTTTGCGGTTGATAACTCGGCTCGCAAGTCGATGAAGGACGCAGCTAGCTGCGTGAATTAGTGTGAATTGCAGAACACATTGAGCATTGACGATCTGAACGCGAATTGCGGCCTCGGGTTAATCCCTGGGCCACGCCCGCCTCAGGGTCGCAAGATATTAACTATCGCCGCTTCGGCGGCGCGCTTGCGGTCGTCGGCGCCTGCTGCGCCGTCCCGCGAAAAACAGTAGAGCGGTCTCCGCGGGGACTGCCGCGATCTGCTCCCCGCCGCGCTGCAGAGCCGCGACGTCGACCTCGAAGAGGAACAATCGGCGCCGCGGACCGGTGGCGCGGCGGGGGTGAAGGGCGAGCGCGCGGCCGTTCGTCGGGGGAGTCGTTCGCGACGAGTGCGGTCGCCGGGCCACGGGCCGGCGATTCGAAATCGACCTGAGGGTCGGACGAGGCTACCCGCTGAATTTAAGCATATTACTAAGCGGAGGGAAAAGAAACTAACGAGGATTCCCCAGTAACGGCGAGTGAAGTGGGAAGAGCCCCCATCGCCGAATCCGCGCGTTCTGGAGCGTGCGGAATTGTGGCGTACGGAATTCGCTCTGCGCGCGCGCCTGCCCACGTTCTTCTGATCGAGGCTTCGTCCCCTAGCGGGTGTCAGGCCCTGGCGGCGGCGGGTGCGCGCTCGGCGTCTTCCGGAGTCGGGTTGTTTGGGAATGCAGCCCAAAGCGGGTGGTAAACTCCATCTAAGGCTAAATACAGTCGCGAGACCGATAGCGAACAAGTACCGTGAGGGAAAGTTGAAAAGCACTTTGAAGAGAGAGAGTTAAACAGTACGTGAAACCGCCGAGAGGCAAACGGGAGGGCCTGTCGGGTCTGCCGGTCGCTTTCAGCCGATCGGGCGTGCGGGGCGGAGTATCGCGGACCTCGCGGGACGCGAGCTGCGCTTTCGACGTCCGGTCGGCGCACTAGCGCCGGTGGAAGGCCGCGACCGGCTGGGAGGCGGACAAGCTGCGGCGCGCAAGGTAGCCCGGCCTTTGGTCGGTGGTACAGGCGCGGCGCGTGCAAGTCGCCGCTCGGTCGAGGAGAGATTTCGCCGCGTCTGTCCGCTTCGGCGGGGCCGGGGAGTCCCGGCCGAGCTGCGTCGGGTCGTTCCGGGACTGTTCTCAGTCCCCGTACCGGCTCGGCGCGGTTTCGGTCGGGTGCTCCTTCGCGAGGGCGCTGCGGGTCTGCGGCTAAAGTCAGCCACCTTCCCGACCCGTCTTGAAACACGGACCAAGGAGTCTAATATGTGCGCGAGCCGTAGGGCTGTACGAAACTCGAAGGCGAAATGAAAAGTGAATGCCGGCGAGGTCCGGGCGGAGGTTGGAGCCCGCCAGCGATGGTGGGCGCACGACCGGCCGATCTTCTCCGCGCTGTCGGCGAGGTCGAGCGAGAGCGTGCAAGTTGGGACCCGAAAGATGGTGAACTATGCCTGAGGAGGTTGAAGCCAGAGGAAACTCTGGTGGAGGACCGTAGCGATTCTGACGTGCAAATCGATCGTCAAATTTGGGTATAGGGGCGAAAAGACTAATCGAACCGTCTAGTAGCTGGTTCCTTCGAAAGTTTCCTCAGGATAGCTGGCGCTCTGTCGCAGTTTTTATCTGGTAAAGCGAATGATTAGAGGTCTTGGGGGCGAAACGCCCTCAACCTATTCTCAAACTTTAAATTAGGTAAGAAGCCCGACTCGCTTGATTGGAGCCGGGCGTGGAATGCGAGTGCCAAGTGGGCCACTCTTGGTAAGCAGGACTGGCGATGCGGGATGAACCGAACGCGGGGTTAAGGAGCCCGACGCGACGCTCAAGAGAGCCCACAAAAGGTGTTTGTTGATATAGACATCAGTACGGTGGCCATGGAAGTCGGAATCCGCTAAGGAGTGTGTAACAACTCACCTGCCGAATCAATCAGCCCTGAAAATGGATGGCGCTGGAGCGTCGGGCCTATACCCGGCCGTCGCGGTGGTACAGGCGCCGAGGTGGTGCGATAGACCGCGACGAGTAGGAGGGCCGCGGCGGTGGGCGTCGAAGCCTCAGGGCGCGAGCCCGGTGGAGCAGCCGTCGGTGCAGATCTTGGTGGTAGTAGCAAATATTCAAATGAGAACTTTGAAGGTCGAAGTGGAGAAGGGTTCCATGTGAACAGTAGTTGAACATGGGTCAGTCGACCCTAAGGAATAGGCGAAGGCCGTTCTGAAGCGGGGTGATGCTTGCGCGTTGCCCGGCGGACCGAAAGGAATCGGGTTAATATTCCCGAACCTCGACACGGAGATTGGTGCTTCGGCGCCCTAGTGCGGTAACGCAAGCGAACTCGGAAACGTTGGCGTGGGTCCCGGAAGAGTTCTCTTTCTTGGTAAGGGGTGGCGACCCTGGAATCGGTTTGCCCCGGAGATAGGGACATGTGCCCCGTAAAGCAGCACGTCTCTTGTGCTGTCCGGAGAGCCCGCGTCGGCCCGTGAAAATCCGAGGGAGATGGTGTAATTTTCGTGCGAGGGTCGTACCCATATCCGCAGCAGGTCTCCAAGGTGAACAGCCTCTGACCGATAGAACAATGTAGGTAAGGGAAGTCGGCAAACTAGATCCGTAACTTCGGGAAAAGGATTGGCTCTAGGGGCTGGGTCGGTCGGGCCGTGGCACGAAGCGGGGTGCGGCGCTGTACCGGACTGGGCGAACGCCTTCGGGTGTGAGCCTGGACCTGTGTCGGCGTCTTCCCGTGGAATGCCGCAGCTAACGCGGGCTTTGCGGCCCGCTTCGGCCGGCGTCGAACAGCTGACTTAGAACTGAACTGGTACGGACCAGGGGAATCCGACTGTTTAATTAAAACAAAGCTTTGCGATGGCCGTCACCTGGTGTTGACGCAATGTGATTTCTGCCCAGTGCTCTGAATGTCAAAGTGAAGAAATTCAACCAAGCGCGGGTAAACGGCGGGAGTAACTATGACTCTCTTCTCCGCGAACTGGCGAGGATGCATCGCCGATGAGAGCCGCGATCTACTACTGCATGAACTCTATCTCACAAAAGACATTTTGGTACTATTAAATTGTATAATATGCGAACATGCTTATATCATTTGGCGATTCTTTAAATGTAGCACATTTTAGTGTGATGTCCCTAGCCAATTGCTTTGACTTAGTGCTAACGATTATTACTCATTGTTTACTGTAAATAATGCTGTAGGCTACCCTCGTTTTCTTTTCAGTTGCAGTAGGCAGCTAAGCCATGGTCATGTATATGAACCTCTAATGCGACACGACGCGTGTTCGTGATGAGCCCGACTTCCCCTGTTAATGCACTTAGGAACCAGGTCTAGCCCCCTAGGGCGTAATCAAGAAGCATCTCCGCTTCGGGGTGTCCTTTTTTAGCCAAATGCCCGTCATCTAATTAGTGACGCGCATGAATGGATTAACGAGATTCCCGCGCTGTCCCTATCTACTATCTAGCGAAACCACAGCCCAGGAACGGGCTTGGCAGAATTAGCGGGAAAGAAGACCCTGTTGAGCTTGACTCTAGTCCGACTTTGTGAAGAGACATGAGAGGTGTAGGATAAGTGGGAGGTCTTCGGCCGACGGTGAAATACCACTACTCGCATCGTTTTTTACTTATTCAGTAAAGCGGAGAGCGACCTTCGGGTCAGGTTCTAGCCTTAAGCGCGGCGCTGGCGGGTGCGGCGCGATTCGATCTGAAGACCGTGTCAGGCGGGAGTTTGACTGGGGGGGCGGTACATCTGTCAAAGAGTAACGCAGGTGTCCTAAGGTGAGCTCAGTGAGGACGGAAACCTCGCGTAGAGCAAAAGGGCAAAAAGCTCACTTGATTTTGATTTTCAGTATGAATACAGACCGCGAAAGCGTGGCCTATCGATCCTTTTGAACTTGCGAGTTTCAAGCAAGAGGTGCCAGAAAAGTTACCACAGGGATAACTGGCTTGTGTGGCAGCCAAGCGTTCATAGCGACGTTGCTTTTTGATCCTTCGATGTCGGCTCTTCCTATCATTGTGAAGCAGAATTCACCAAGCGTTGGATTGTTCACCCACTAATAGGGAACGTGAGCTGGGTTTAGACGTCGTGAGACAGGTTAGTTTTACCCTACTGATGAAGTGTTGTTGCGACAGTAGTAATCCTGCTCAGTACGAGAGGAACCGCAGATTCAGACATTTGGTTCATGTGCTTGGCTGATAAGCCAATGGTGCAGCTACCATCTGAGGATTATGACTGAACGCCTCTAAGTCAGAATCCCGCCTGGAAAGCGACGATGCGTTGCGTGCCTCGGCCCTCGAGAGGCAAAGTTAGTCGGCCCTAGGGTCGTCGGTAGAGCCCATATCCGAACGAAGAGTCCGCGGCAAGCGTCGGGCTCGCAGTCGGTTGATCCTCCTGCTCGAATGGCGGGTGCTAAATCATTCGCAAACGACCTAGTTGAAGATCGGGTGTCGTGGATCATTAGAGCAGTAATCTCACTGCGATCTGTTGAGAGTAAGCCTCAAGATCT	Eukaryota	Opisthokonta	Metazoa	Chordata	Ascidiacea	Phlebobranchia	Cionidae	Ciona	Ciona intestinalis	Eukaryota;Opisthokonta;Metazoa;Chordata;Ascidiacea;Phlebobranchia;Cionidae;Ciona;Ciona_intestinalis
GCA_018327825|BNKA01000184.1/152181-142487	1	GCA_018327825	7719	9695	GTTGTTACCTGGTTGATCCTGCCAGTAGTGATATGCTTGTCTCAAAGATTAAGCCATGCAAGTCTAAGTACGAGCTCTCGTACAGCGAAACTGCGAATGGCTCATTAAATCAGTTATGGTTCATTTGATCGTATGGTTTACTTGGATAACTGTGGTAATTCTAGAGCTAATACATGCAAACAGCGCCGACTTCGCGGGAGGCGTGCTTTATCAGACCAAAAACCGACCGCGGCTTCGCCGCGTTCGACTGGTGACTCTGGATAACCTGGCGGATCGCACGGTTCTAGCACCGGCGACGGATCATTCAAGTGTCTGCCCTATCAACTTTCGTCGGTACGGTATTCGCCTACCGAGGTTCTTACGGGTAACGGGGAATCAGGGTTCGATTCCGGAGAGGGAGCCTGAGAAACGGCTACCACATCCAAGGAAGGCAGCAGGCGCAAATTACCCATTCCCGACGCGGGAGGTAGTGACGAAAATAACAATGCAGGACTCATTCGAGGCCCTGTAATTGGAATGAGTACACTTTAAAAGCTTTAACGAGTATCCATTGAGGGCAAGTCTGGTGCCAGCAGCCGCGGTAATTCCAGCTCCAAAAGTATATATTTAAGTTGTTGCGGTTGAAAAGCTCGTAGTTGGATTTTGGGCGCGGGCGGTCGGTCCGTCGCGAGGCGTGTATTGGTCGACCCGGCCTTACGTCCGGTTCTCCGGCGGTGCTCTTGACTGAGTGTCGGCGGCGGCCGGAAAGTTTACTTTGAAAAAATTAGAGTGTTCAAAGCAGGCTCTCGAGCCTGGATAATGGTGCATGGAATAATGGAATAGGACCTCGGTTCTATTTTGTTGGTTTTCGGAGCGCGAGGTAATGATTAAGAGGGACAGACGGGCATTCGTACTGTGCCGTTAGAGGTGAAATTCTTGGATCGGCGCAAGACGAACGACTGCGAAAGCATTTGCCAAGAATGTTTTCTTTAATCAAGAGCGAAAGTCAGAGGTTCGAAGACGATCAGATACCGTCCTAGTTCTGACTATAAACGATGCCAACTAGCGATCGGGGAGCGTTAATTTGACGACCTCCCCGGCAGCTTGCGGGAAACCAAAGTCTTTGGGTTCCGGGGGAAGTATGGTTGCAAAGCTGAAACTTAAAGGAATTGACGGAAGGGCACCACCAGGAGTGGAGCCTGCGGCTTAATTTGACTCAACACGGGAAATCTCACCCGGCCCGGACACAGTGAGGATTGACAGATTGAGAGCTCTTTCTTGATTCTGTGGGTGGTGGTGCATGGCCGTTCTTAGTTGGTGGAGCGATTTGTCTGGTTAATTCCGATAACGAACGAGACTCTGGCTTGTTAAATAGTTACGCGACCCTCCCGGTCGGCGTTTAACTTCTTAGAGGGACTAGTGGCGTTTAGCCACACGAGATTGAGCAATAACAGGTCTGTGATGCCCTTAGATGTTCGGGGCCGCACGCGCGCTACACTGACCGGATCAGCGTGTCTCTTCCTTGGCCGAAAGGTCCGGGAAACCCGTTGAACCCCGGTCGTGATAGGGATAGGGAATTGCAATTATTTCCCTTGAACGAGGAATTCCCAGTAAGCGCGAGTCATTAGCTCGCGTTGATTACGTCCCTGCCCTTTGTACACACCGCCCGTCGCTACTACCGATTGAATGGTTTAGTGAGGTCCTCCGATTGGACCCGGCGCGGTCGGCAACGGCCGCGCCGGCGTCCGAGAAGACGATCTAACTTGATCATTTAGAGGAAGTAAAAGTCGTAACAAGGTTTCCGTAGGTGAACCTGCGGAAGGATCATTAACGTATGAAGGTACTTAAATGTATGGAGGCAAGGCTCAAGCACGTGGCGACGGCGGGGCCGGGCTAATACCTCGGACGCCGCTCGCAGGAACAAGTCATCGTACCGTCCGAGTGTCGAACGGCTTCAAGTGGCGGCCTTTGCGGGTCGTCCGCTCGGCGGAAATGTTATGAACAGGTCGCGAAAGCGCGTTGAGAGGACGGCGATTGGGTATTGACAAGGTGAGAAGGCTCTTGGCGGTGGATCACTCGGCTCGCGAGTCGATGAAGGACGCAGCTAGCTGCGTGAATTAGTGTGAATTGCAGAACACATTGAGCATTGACGATCTGAACGCGAATTGCGGCCTCGGGTTAATCCGGGGGCCACGCCCGCCTCAGGGTCGCAAGATATTAACTATCGCCGCTTCGGCGGCGCGCTTGCAGTCGTCGGCGCCTCGCTGCGCCGTCCCGCGAAAAACAGTAGAGCGGTCTCCGCGGGGACTGCCGCGATCTCTGCTCCCCGCCGCGCTGCAGAGCCGCGACGTCGACCTCGAAGAGGAACAATCGGCGCCGCGGACCGGTGGCGCGCGGCGGGGTGAAGGCGAGCGCGCGGCCGTTCGTCGGGGGAGTCGTTCGCGACGAGTGCGGTCGCCGGGCCACGGGCCGGCGATTCGAAATCGACCTGAGGTCGGACGAGGCTACCCGCTGAATTTAAGCATATTACTAAGCGGAGGAAAAGAAACTAACGAGGATTCCCTCAGTAACGGCGAGTGAAGTGGAAGAGCCCATCGCCGAATCCGCGCGTTCTTGGAGCGTGCGGAATTGTGGCGTACGGAATTCGCTCTGCGCGCGCGTCCTGCTGCCCACGTTCTTCTGATCGAGGCTTCGTCCCCTAGCGGGTGTCAGGCCCTTGGCGGCGGCGGGTGCGCGCTCGGCGTCTTCCCGGAGTCGGGTTGTTTGGGAATGCAGCCCAAAGCGGGTGGTAAACTCCATCTAAGGCTAAATACAGTCGCGAGACCGATAGCGAACAAGTACCGTGAGGGAAAGTTGAAAAGCACTTTGAAGAGAGAGTTAAACAGTACGTGAAACCGCCGAGAGGCAAACGGGAGGGCCTGTCGGGTCTGCCGGTCGCTTTCAGCCGATCGGGCGTGCGGGGCGGAGTATCGCGGACCTCGCGGGACGCGAGCTGCGCTTTCGGACGTCCGGTCGGCGCACTAGCGCCGGTGGAAGGCCGCGACCGGCTGGGAGGCGGACAAGCTGCGGCGCGCAAGGTAGCCCGGCCTTTGGTCGGGTGGTACAGGCGCGGCGCGTGCAAGTGTCGCCGCTCGGTCGAGGAGAGATTTCGCCGCGTCTGTCCCGCTTCGGCGGGGCCGGGGAGTCCGGCCGAGCTGCGTCGGGTCGTTTCGGGACTGTTCTCAGTCCCGTACCGGCTCGGCGCGGTTTCGGTCGGGTGCTCCTTCGCGAGGCGCTGCGGGTCTGCGGCTAAAGTCAGCCACCTTCCCGACCCGTCTTGAAACACGGACCAAGGAGTCTAACATGTGCGCGAGCCGTAGGGCTGTACGAAACTCGAAGGCGAAATGAAAGTGAATGCCGGCGAGGTCCGGCGGAGGTTGGAGCCCGCCAGCGATGGTGGGCGCACGACCGGCCGATCTTCTCCGCGCTGTCGGCGAGGTCGAGCGAGAGCGTGCAAGTTGGGACCCGAAAGATGGTGAACTATGCCTGAGGAGGTTGAAGCCAGAGGAAACTCTGGTGGAGGACCGTAGCGATTCTGACGTGCAAATCGATCGTCAAATTTGGGTATAGGGGCGAAAGACTAATCGAACCGTCTAGTAGCTGGTTCCCTTCGAAGTTTCCCTCAGGATAGCTGGCGCTCTGTCGCAGTTTTATCTGGTAAAGCGAATGATTAGAGGTCTTGGGGCGAAACGCCCTCAACCTATTCTCAAACTTTAAATTGGTAAGAAGCCCGACTCGCTTGATTGGAGCCGGGCGTGGAATGCGAGTGCCAAGTGGGCCACTCTTGGTAAGCAGGACTGGCGATGCGGGATGAACCGAACGCGGGGTTAAGGCGCCCGACGCGACGCTCATGAGAGCCCACAAAAGGTGTTGGTTGATATAGACAGCAGGACGGTGGCCATGGAAGTCGGAATCCGCTAAGGAGTGTGTAACAACTCACCTGCCGAATCAATCAGCCCTGAAAATGGATGGCGCTGGAGCGTCGGGCCTATACCCGGCCGTCGCGGTGGTACAGGCGCCGAGGTGGTGCGATAGACCGCGACGAGTAGGAGGGCGCGGCGGTGGGCGTCGAAGCCTAGGGCGCGAGCCCGGTGGAGCAGCCGTCGGTGCAGATCTTGGTGGTAGTAGCAAATATTCAAATGAGAACTTTGAAGGTCGAAGTGGAGAAGGGTTCCATGTGAACAGCAGTTGAACATGGGTCAGTCGACCCTAAGGAATAGGCGAAGGCCGTTCTGAAGCGGGGTGATGCTTGCGTTGCCCGGCGGACCGAAAGGGAATCGGGTTAATATTCCCGAACCTCGACACGGAGATTGGTGCTTCGGCGCCTAGTGCGGTAACGCAAGCGAACTCGGAAACGTTGGCGTGGGTCCCGGAAGAGTTCTCTTTTCTTGGTAAGGGTGGCGACCCTGGAATCGGTTTGCCCGGAGATAGGGACATGTGCCCCGTAAAGCAGCACGTCTCTTGTGCTGTCCGGAGAGCCCGCGTCGGCCCGTGAAAATCCGAGGGAGATGGTGTAATTTTCGTGCGAGGTCGTACCCATATCCGCAGCAGGTCTCCAAGGTGAACAGCCTCTGACCGATAGAACAATGTAGGTAAGGGAAGTCGGCAAACTAGATCCGTAACTTCGGGAAAAGGATTGGCTCTAGGGGCTGGGTCGGTCGGGCCGTGGCACGAAGCGGGGTGCGGCGCTGTACCGGACTGGGCGAACGCCTTCGGGTGTGAGCCTGGACCTGTGTCGGCGTCTTCCCGTGGAATGCCGCAGCTAACGCGGGCTTTGCGGCCCGCTTCGGCCGGCGTCGAACAGCTGACTTAGAACTGGTACGGACCAGGGGAATCCGACTGTTTAATTAAAACAAAGCTTTGCGATGGCCGTCACCTGGTGTTGACGCAATGTGATTTCTGCCCAGTGCTCTGAATGTCAAAGTGAAGAAATTCAACCAAGCGCGGGTAAACGGCGGGAGTAACTATGACTCTCTTACTGCTGTGAGTGACCTTGCCGTGGTGTAAGAGCTTGCGTGTCCTGTTAAACTTTCGGAGCCATGTCTGCGGGGGACTTTGTGGGCCCCTGTCAGGTTCAACCAAGCAGAAAGGGTTCGGAAGCCAGGGACCAGACAAACAACTCACAGAAAAGGACCCCCTGGGCGACAAGCAGAGATGCGGGGGTTTCGGGAAGATGTCGCCTGCGGACTTGGGGTTACCCACCCTCTGTCCGTAGAAAACTTATTGGTGCTAAAAGACATAATGATATACACGGGGTGGCCGCCGCTACCCCATCCAGTAATTTGTCCAATGCATTGACAGGGTCGCATGTATGTTTATTATGTGACCGGGCTTTTTCTACTAAAATTGGTCTAAGTCAACACATGAGGCGAGGTGATGATGATCACCAAAAGCAATATCACAAGACTTGTTTAAAGGATCCAACCAAAAAGCGTTGGGATCGGGAGGAACTATGCATCCTCGCGAGCATAGAATTGGAGCTTAGTCAAAAGGGAATAAGAAATATCAATCAGGAATTGGCGAAACGCTTTCCTTCTCGGAAACTGGAAAGCATCAAATATGTTCGAAACAAAAAGATTGAGTATAAGCAATTACTAGAAAGCATGAGACATCAGGTAACGGAAACAGCCCAACCACCGATGCAAATTGAGGTTGTGGGCGCGGTAGGGGGAACCTGTTCTCCTCTGGTATCGACTGGCCAGATCGACTCACAGTATGAAATTTCAAACTGGAAGGATCCTATTGTGCAGGCTCTGAGTAGCTCACCATGGGCGTATCTGATCGTGCCGAACAACTTAGATGATCCAATTGGTTCCTCGGAGAAGGATCTAATTGATCAAGCGTTTGAAAATATAGTCCCTGAAAGTTCAAGGGCAAAGGTAAAACAATCAAGAGTTAAGCAGAATCATAGGAGAGAAAATATGTCAAAAAGACAAATTCGGAGGGCTCAATATGCAAGAACACAAATTGATTACAAGAGAAACAGACAACAGGCTATCAACCGCATACTCTCAAAGCAGTGGAGGGAATTGGATGATCGAGGGCCCCACTTGAACATGTTCTGCCGTTCTGGCAGAAGCTCCTAGAGAAATCGTCGGAACTTGACACGAGGCAACCTGAACCAGTAAGTGGTCCAATATGGGAGTTGGTAGAACCGATTGTGGCTGAGGAAGTAAGACTGGTAAGAAAGTCAATGCCCACGTCCGCCCCGGGTCCCGATGGGATTCGGCATAAAGATTTCATGGCGGTTCAACCACAAATTTTGGCAGATAATTTCAACTTGTGGCTCCTGACTGGCTACCAGCCCAAAAGTTGTAGGCTGGGTAGAACCATCTTAATTCCTAAAGAGCCTGGGACGAAGGACCCAGCCAAACATCGCCCAATTACGATCAATTCTCTGCTAATTCGTTGCTTTCACAAGATTCTGAGCAACAGAATAATGAAGTTAATCCCGCTATCACCCCAGCAAAAGGCATTTAGACCTGGTGATGGAATAGCGGAAAATATATGGAATCTACGTCACATTCTCAATCAGCATAAATTGGAAAAAAGGAACTCAATTTGGCGTTCTTAGATGTACGAAAAGCTTTTGACAGCGTGAACCACTCAACTCTTCTACTGGCCGCAGGCAGATTGGGGTTCCCCCACTGCTAAAATATATCGAAAATCTCTCTGAGGGCTCCTCCACCACAATCAATGTAAACGGCGAAAGATCCCCGAGAATAAGGGTAAAGGGGTATAAAGCAAGGTGACCCCCTGTCTATTCCTCTCTTTTTGGGAGTTATGGATTGGGCCATGAGCAATCTGAACCCTAATGTGGGTAGTTCAATCGGGGGAAAGAGTATAAACTGCATGGCTTTTGCAGACGATCTAGTACTGATTTCTAGAACTCAAATTGGGCTCCAAACGAACTTGGACACAATATCATATAACCTGAATCAATCAGGAATGACTTTGAATACTGAAAAATGCGCCACCCTGCGGTTGGCGGTTGATGGAAAAAATAAAAAGTGGTTGATAGACCATCGGCCTTTTCTTCGGGTAGAAGGTGCAAAATGTGGAACAATGGATATAAAAGGAACATACAAATATCTGGGTGTGAGAGTAGGGGCAGGTGACACTAGAGCGGAGTGTAAAGAAAGGCTTATGTCGGACTTAAAAGAAACAACTGAAGCACCGCTCAAGCCACAACAAAGGATCTTCATCCTTAGAAACTACATACTGCCTCGAAGCTTGCATATTTTGACATTTACAAATACAACTGCTCGGTTGCTCAAACAGTTGGATAGTGCAATAAGAGTACACGTGCGCCGTTGGCTGAAGTTACCAAAAGATACACCTTTAGGTTATCTATATTCTGATTATAAGGATGGGGGTCTGGGAGTCCCACGCCTTCTAAGTAGAGTCCCACTTCTTCGAATAAGGAGAATGGCGAAGTATAATACTTCAGAGGATCCAACAACTGTCGCTCTAAGGAGTTGCCACACATTCACAGCTGCCGCTGTGAAATGGGCCAGGCCGCCTAGGATTTGCAAAATCGTAATCTCAGACAAGAGGAAGGAACGCGATTTCCACCGAAGCGAATTAGCTACCTCGATAGACGGGAGCGGACTTTCAGGTGCAAATGGAACTCCACGTGCCCACCAATGGGTGGTCAACGGAACAGGTCTTCTAAGCGGGAAAAATTACATTGGAGCAATAAATGCAAGAGGAAACCTTTTGCACACAGCCTCGCGAGCAGCAAGAGGAAGGCCGCAACGAAAAACAGATTGCGACAGTTGTCACAGGGTGGAAACACTGGGCCATATTCTCCAGTCATGCCCAAGAACTCACGGGCCAAGAATAAGAAGGCACGACAAGGTAACAAAGGTTATAGCTGAAGCAGCAGGAAAGAAGGGGTGGAAAACGATCGCTGAACCGCGGATCCCGACGCCAGAGGGCATTAGGAAACCAGACTTAATCCTTTATCAAGATGGTCGTGCAATAGTTATGGATACAACGATCGTATCAGATTCAGCAGACTTGAGCTTGAGTCACCAGCACAAGGTGGTGTACTATCAGAACGAGTGCATTCGGAGTTGGGTGCAAGAAGCCACAGGAGCAACGGAAGTATCATGGAGCAGCTTCTCCGCGAACTGGCGAGGATGCATCGCCGATGAGAGCCGCGATCTACTACTGCATGAACTCTATCTCACAAAAGACATTTTGGTACTATTAAATTGTATAATATGCGAACATGCTTATATCATTTGGCGATTCTTTAAATGTAGCACATTTTAGTGTGATGTCCCTAGCCAATTGCTTTGACTTAGTGCTAACGATTATTACTCATTGTTTACTGTAAATAATGCTGTAGGCTACCCTCGTTTTCTTTTCAGTTGCAGTAGGCAGCTAAGCCATGGTCATGTATATGAACCTCTAATGCGATTAATGACGCATGTGCTCGTACGAGCCCCGACTTCCCTGTTAATGCATAGGAACCAGGTCTAGCCCCCCTAAGGGGCGAATCAAGAAAGGCATCTCCGCTTTTCGGGGTGTCCTTTTTTTTAGCCAAATGCCTCGTCATCTAATTAGTGACGCGCATGAATGGATTAACGAGATTCCCCCGCTGTCCCTATCTACTATCTAGCGAAACCACAGCCAAGGGAACGGGCTTGGCAGAATTAGCGGGGAAAGAAGACCCTGTTGAGCTTGACTCTAGTCCGACTTTGTGAAGAGACATGAGAGGTGTAGGATAAGTGGGGAGGTCTTCGGGCCGACGGTGAAATACCACTACTCGCATCGTTTTTTTTTACTTATTCAGTAAAGCGGAGAGCGACCCTTCGGGTCAGGTTCTAGCCTAAGCCGCGCGCTTTCGGGCGCGATTCGATCTGAAGACCGTGTCAGGCGGGAGTTTGACTGGGGCGGTACATCTGTCAAAGAGTAACGCAGGTGTCCTAAGGTGAGCTCAGTGAGGGACGGAAACCTCGCGTAGAAGCAAAGGGCAAAAGCTCACTTGATTTTGATTTTCAGTATGAATACAGACCGCGCGAAAGCGTGGCCTATCGATCCTTTTTTGAACTTGCGAGTTTTCAAGCAAGAGGTGCCAGAAAAAGTTACCACAGGATAACTGGCTTGTGGCAGCCAAGCGTTCATAGCGACGTTGCTTTTTTGATCCTTCGATGTCGGCTCTTCCTATCATTGTGAAGCAGAATTCACCAAGCGTTGGATTGTTCACCCACTAATAGGGAACGTGAGCTGGGTTTAGACCGTCGTGAGACAGGTTAGTTTTTTACCCTACTGATGAAGTGTTGTTGCGACAGTAATCCTGCTCAGTACGAGAGGAACCGCAGATTCAGACATTTGGTTCATGTGCTTGGGCTGATAAGCCAATGGTGCGAAAGCTACCATCTGAGGGATTATGACTGAACGCCTCTAAGTCAGAATCCCGCCTGGAAGCGACGATGCGTTCGTGCCTCGGCCTCGAGAGGCAAAGTTAGTCGGCCCTAGGGTCGTCGGTAGAGCCCATATCCGAACGAAGAGTCCCGCGGCAAGCGTCGGGCTCGCAGTCGGATTAACCACCTGCTCGAAAGGCGGCGAGCAAAATCATTCGCAAACGACCTAGTTGAAGATCGGGGTGTCGTGATCATTAGAGCAGTAATCTCACTGCGATCTGTTGAGAGTAAGCCTCAAGATCT	Eukaryota	Opisthokonta	Metazoa	Chordata	Ascidiacea	Phlebobranchia	Cionidae	Ciona	Ciona intestinalis	Eukaryota;Opisthokonta;Metazoa;Chordata;Ascidiacea;Phlebobranchia;Cionidae;Ciona;Ciona_intestinalis
GCA_018327825|BNKA01000184.1/28386-22147	1	GCA_018327825	7719	6240	TTGTTACCTGGTTGATCCTGCCAGTAGTGATATGCTTGTCTCAAAGATTAAGCCATGCAAGTCTAAGTACGAGCTCTCGTACAGCGAAACTGCGAATGGCTCATTAAATCAGTTATGGTTCATTTGATCGTATGGTTTACTTGGATAACTGTGGTAATTCTAGAGCTAATACATGCAAACAGCGCCGACTTCGCGGGAGGCGTGCTTTATCAGACCAAAAACCGACCGCGGCTTCGGCCGCGTTCGACTGGTGACTCTGGATAACCTGGCGGATCGCACGGTCTAGCACCGGCGACGGATCATTCAAGTGTCTGCCCTATCAACTTTCGTCGGTACGGTATTCGCCTACCGAGGTTCTTACGGGTAACGGGGAATCAGGGTTCGATTCCGGAGAGGAGCCTGAGAAACGGCTACCACATCCAAGGAAGGCAGCAGGCGCGCAAATTACCCATTCCCGACGCGGGGAGGTAGTGACGAAAAATAACAATGCAGGACTCATTCGAGGCCCTGTAATTGGAATGAGTACACTTTAAAAAGCTTTAACGAGTATCCATTGGAGGGCAAGTCTGGTGCCAGCAGCCGCGGTAATTCCAGCTCAAAAGTATTTATTTAATTTGTTGCGGTTGAAATGGTCGTTGTTGGATTTTGGGCGCGGTCGGTCGGTCCGTAGCGAGGCGTGTACTTGTCGACCCGGCCTTACGTCCGGTTCTCCGGCGGTGCTCTTGACTGAGTGTCGGCGGCGGCCGGAAAGTTTACTTTGAAAAAATTAGAGTGTTCAAAGCAGGCTCTCGAGCCTGGATAATGGTGCATGGAATAATGGAATAGGACCTCGGTTCTATTTTGTTGGTTTTCGGAGCGCGAGGTAATGATTAAGAGGGACAGACGGGGGCATTCGTACTGTGCCGTTAGAGGTGAAATTCTTGGATCGGCGCAAGACGAACGACTGCGAAAGCATTTGCCAAGAATGTTTTCTTTAATCAAGAGCGAAAGTCAGAGGTTCGAAGACGATCAGATACCGTCCTAGTTCTGACTATAAACGATGCCAACTAGCGATCGGGGAGCGTTAATTTGACGACCTCCCGGCAGCTTGCGGGAAACCAAAGTCTTTGGGTTCCGGGGGAAGTATGGTTGCAAAGCTGAAACTTAAAGGAATTGACGGAAGGGCACCACCAGGAGTGGAGCCTGCGGCTTAATTTGACTCAACACGGGAAATCTCACCCGGCCCGGACACAGTGAGGATTGACAGATTGAGAGCTCTTTCTTGATTCTGTGGGTGGTGGTGCATGGCCGTTCTTAGTTGGTGGAGCGATTTGTCTGGTTAATTCCGATAACGAACGAGACTCTGGCTTGCTAAATAGTTACGCGACCCTCCCGGTCGGCGTTTAACTTCTTAGAGGGACTAGTGGCGTTTAGCCACACGAGATTGAGCAATAACAGGTCTGTGATGCCCTTAGATGTTCGGGGCCGCACGCGCGCTACACTGACCGGATCAGCGTGTCTCTTCCTTGGCCGAAAGGTCCGGGAAACCCGTTGAACCCCGGTCGTGATAGGGATAGGGAATTGCAATTATTTCCCTTGAACGAGGAATTCCCAGTAAGCGCGAGTCATTAGCTCGCGTTGATTACGTCCCTGCCCTTTGTACACACCGCCCGTCGCTACTACCGATTGAATGGTTTAGTGAGGTCCTCCGATTGGACCCGGCGCGGTCGGCAACGGCCGCGCCGGCGTCCGAGAAGACGATCTAACTTGATCATTTAGAGGAAGTAAAAGTCGTAACAAGGTTTCCGTAGGTGAACCTGCGGAAGGATCATTAACGTATGAAGGTACTTAAATGTATGGAGGCAAGGCTCAAGCACGTGGCGACGGCGGGGCCGGGCTAATACCTCGGACGCCGCTCGCAGGAACAAGTCATCGTACCGTCCGAGTGTCGAACGGCTTCAAGTGGCGGCCTTTGCGGGTCGTCCGCTCGGCGGAAATGTTATGAACAGGTCGCGAAAGCGCGTTGAGAGGACGGCGATTGGGTATTGACAAGGTGAGAAGGCTCTTGGCGGTGGATCACTCGGCTCGCGAGTCGATGAAGGACGCAGCTAGCTGCGTGAATTAGTGTGAATTGCAGAACACATTGAGCATTGACGATCTGAACGCGAATTGCGGCCTCGGGTTAATCCTGGGGCCACGCCCGCCTCAGGGTCGCAAGATATTAACTATCGCCGCTTCGGCGGCGCGCTTGCAGTCGTCGGCGCCTGCTGCGCCGTCCCGCGAAAAACAGTAGAGCGGTCTCCGCGGGGACTGCCGCGATCTGCTCCCGCCGCGCTGCAGAGCCGCGACGTCGACCTCGAAGAGGAACAATCGGCGCCGCGGACCGGTGGCGCGGCGGGGTGAAGGCGAGCGCGCGGCCGTTCGTCGGGGAGTCGTTCGCGACGAGTGCGGTCGCCGGGCCACGGGCCGGCGATTCGAAATCGACCTGAGGTCGGACGAGGCTACCCGCTGAATTTAAGCATATTACTAAGCGGAGGAAAAGAAACTAACGAGGATTCCCTCAGTAACGGCGAGTGAAGTGGAAGAGCCCATCGCCGAATCCGCGCGTTCTTGGAGCGTGCGGAATTGTGGCGTACGGAATTCGCTCTGCGCGCGCGCGTCCTGCTGCCCACGTTCTTCTGATCGAGGCTTCGTCCCCTAGCGGGTGTCAGGCCCTTGGCGGCGGCGGGTGCGCGCTCTCGGCGTCTTCCCGGAGTCGGGTTGTTTGGGAATGCAGCCCAAAGCGGGTGGTAAACTCCATCTAAGGCTAAATACAGTCGCGAGACCGATAGCGAACAAGTACCGTGAGGGAAAGTTGAAAAGCACTTTGAAGAGAGAGTTAAACAGTACGTGAAACCGCCGAGAGGCAAACGGGAGGGCCTGTCGGGTCTGCCGGTCGCTTTCAGCCGATCGGGCGTGCGGGGCGGAGTATCGCGGACCTCGCGGGACGCGAGCTGCGCTTTCGGACGTCCGGTCGGCGCACTAGCGCCGGTGGAAGGCCGCGACCGGCTGGGAGGCGGACAAGCTGCGGCGCGCAAGGTAGCCCGGCCTTTGGTCGGTGGTACAGGCGGCGCGTGCAAGTGTCGCCGCTCGGTCGAGGAGAGATTTCGCCGCGTCTGTCCCGCTTCGGCGGGGCTGGGGAGTCCGGCCGAGCTGCGTCGGGTCGTTCCGGGACTGTTCTCAGTCCCGTACCGGCTCGGCGCGGTTTCGGTCGGGTGCTCCTTCGCGAGGCGCTGCGGGTCTGCGGCTAAAGTCAGCCACCTTCCCGACCCGTCTTGAAACACGGACCAAGGAGTCTAACATGTGCGCGAGCCGTAGGGCTGTACGAAACTCGAAGGCGAAATGAAAGTGAATGCCGGCGAGGTCCGGCGGAGGTTGGAGCCCGCCAGCGATGGTGGGCGCACGACCGGCCGATCTTCTCCGCGCTGTCGGCGAGGTCGAGCGAGAGCGTGCAAGTTGGGACCCGAAAGATGGTGAACTATGCCTGAGGAGGTTGAAGCCAGAGGAAACTCTGGTGGAGGACCGTAGCGATTCTGACGTGCAAATCGATCGTCAAATTTGGGTATAGGGGCGAAAGACTAATCGAACCGTCTAGTAGCTGGTTCCTTCGAAGTTTCCTCAGGATAGCTGGCGCTCTGTCGCAGTTTTATCTGGTAAAGCGAATGATTAGAGGTCTTGGGGCGAAACGCCCTCAACCTATTCTCAAACTTTAAATTGGTAAGAAGCCCGACTCGCTTGATTGGAGCCGGGCGTGGAATGCGAGTGCCAAGTGGGCCACTCTTGGTAAGCAGGACTGGCGATGCGGGATGAACCGAACGCGGGGTTAAGGCGCCCGACGCGACGCTCATGAGAGCCACAAAGGTGTTGGTTGATATAGACAGCAGGACGGTGGCCATGGAAGTCGGAATCCGCTAAGGAGTGTGTAACAACTCACCTGCCGAATCAATCAGCCCTGAAAATGGATGGCGCTGGAGCGTCGGGCCTATACCCGGCCGTCGCGGTGGTACAGGCGCCGAGGTGGTGCGATAGACCGCGACGAGTAGGAGGGCTGCGGCGGTGGGCGTCGAAGCCTCAGGGCGCGAGCCCGGTGGAGCAGCCGTCGGTGCAGATCTTGGTGGTAGTAGCAAATATTCAAATGAGAACTTTGAAGGTCGAAGTGGAGAAGGGTTCCATGTGAACAGCAGTTGAACATGGGTCAGTCGACCCTAAGGAATAGGCGAAGGCCGTTCTGAAGCGGGGTGATGCTTGCGTTGCCCGGCGGACCGAAAGGGAATCGGGTTAATATTCCCGAACCTCGACACGGAGATTGGTGCTTCGGCGCCTAGTGCGGTAACGCGCGAACTCGGAAACGTTGGCGTGGGTCCCGGAAGAGTTCTCTTTTCTTGGTAAGGGTGGCGACCCTGGAATCGGTTTGCCCGGAGATAGGGACATGTGCCCCGTAAAGCAGCACGTCTCTTGTGCTGTCCGGAGAGCCCGCGTCGGCCCGTGAAAATCCGAGGAGATGGTGTAATTTTCGTGCGAGGTCGTACCCATATCCGCAGCAGGTCTCCAAGGTGAACAGCCTCTGACCGATAGAACAATGTAGGTAAGGGAAGTCGGCAAACTAGATCCGTAACTTCGGGAAAAGGATTGGCTCTAGGGGCTGGGTCGGTCAGGCCGTGGCACGAGCGGGTGCGGCGCTGTACCGGACTGGGCGAACGCCTTCGGGTGTGAGCCTGGACCTGTGTCGGCGTCTTCCCGTGGAATGCCGCAGCTAACGCGGGCTTTGCGGCCCGCTTCGGCCGGCGTCGAACAGCTGACTTAGAACTGGTACGGACCAGGGGAATCCGACTGTTTAATTAAAACAAAGCTTTGCGATGGCCGTCACCTGGTGTTGACGCAATGTGATTTCTGCCCAGTGCTCTGAATGTCAAAGTGAAGAAATTCAACCAAGCGCGGGTAAACGGCGGGAGTAACTATGACTCTCTTTAGCCATGGTCATGTATATGAACCTCTAATGCGATTAATGACGCATGTGCTCGTACGAGCCCCGACTTCCCTGTTAATGCATAGGAACCAGGTCTAGCCCCCCTAAGGGGCGAATCAAGAAGGCATCTCCGCTTTCGGGGTGTCCTTTTTAGCCAAATGCCTCGTCATCTAATTAGTGACGCGCATGAATGGATTAACGAGATTCCCGCTGTCCCTATCTACTATCTAGCGAAACCACAGCCAAGGAACGGGCTTGGCAGAATTAGCGGGGAAAGAAGACCCTGTTGAGCTTGACTCTAGTCCGACTTTGTGAAGAGACATGAGAGGTGTAGGATAAGTGGAGGTCTTCGGCCGACGGTGAAATACCACTACTGCATCGTTTTTTTACTTATTCAGTAAAGCGAGAGCGACCTTCGGGTCCAGGTTCTAGCCTTGCCGCCGGGGTGCGGCGCGATTCGATCTGAAGACCGTGTCAGGCGGGGAGTTTGACTGGGGCGGTACATCTGTCAAAGAGTAACGCAGGTGTCCTAAGGTGAGCTCAGTGAGGACGGAAACCTCGCGTAGAGCAAAAAGGGCAAAAGCTCACTTGATTTTGATTTTCAGTATGAATACAGACCGCGAAAGCGTGGCCTATCGATCCTTTTGAACTTGCGAGTTTCAAGCAAGAGGTGCCAGAAAAAGTTACCAAGGGATAACTGGCTTGTGGCAGCCAAGCGCTCATAGCGACGTTGCTTTTGATCCTTCGATGTCGGCTCTTCCTATCATTGTGAAGCAGAATTCACCAAGCGTTGGATTGTTCACCCACCAATAGGGAACGTGAGCTGGGTTTGAACCGTCGTGAGACAGGTTAGTTTTTACCCTACTGATGAAGTGTTGTTGCGACAGTAATCCTGCTCAGTACGAGAGGAACCGCAGATTCAGACATTTGGTCATGTGCTTGGCTGATAAGCCAATGGTGCGAAGCTACCATCTGAGGATTATGACTGAACGCCTCTAAGTCAGAATCCCGCCTGAAAGCGACGATGCGTTCGTGCCTCGGCCTCGAGAGGCAAAGTTAGTCGGCCCTAGGGTCGTCGGTAGAGCCCATATCCGAACGAAGAGTCCGCGGCAAGCGTCGGGCTCGCAGTCGGTTGATCCTCCTGCTCGAATGGCGGGTGCTAAATCATTCGCAAACGACCTAGTTGAAGATCGGGGTGTCGTGGTCATTAGAGCAGTAATCTCACTGCGATCTGTTGAGAGTAAGCCTCAAGATCT	Eukaryota	Opisthokonta	Metazoa	Chordata	Ascidiacea	Phlebobranchia	Cionidae	Ciona	Ciona intestinalis	Eukaryota;Opisthokonta;Metazoa;Chordata;Ascidiacea;Phlebobranchia;Cionidae;Ciona;Ciona_intestinalis
GCA_018327825|BNKA01000184.1/49658-43546	1	GCA_018327825	7719	6113	TTGTTACCTGGTTGATCCTGCCAGTAGTGATATGCTTGTCTCAAAAGATTAAGCCATGCAAGTCTAAGTACGAGCTCTCGTACAGCGAAACTGCGAATGGCTCATTAAATCAGTTATGGTTCATTTGATCGTATGGTTTACTTGGATAACTGTGGTAATTCTAGAGCTAATACATGCAAACAGCGCCGACTTCGCGGGAGGCGTGCTTTATCAGACCAAAACCGACCGCGGCTTCGGCCGCGTTCGACTGGTGACTCTGGATAACCTGGCGGATCGCACGGTTCTAGCACCGGCGACGGATCATTCAAGTGTTCTGCCCTATCAACTTTCGTCGGTACGGTATTCGCCTACCGAGGTTCTTACAGGTAACGGGGAATCAGGGTTCGATTCCGGAGAGGGAGCCTGAGAAACGGCTACCACATCCAAGGAAGGCAGCAGGCGCGCAAATTACCCATTCCCGACGCGGGAGGTAGTGACGAAAATAACAATGCAGGACTCATTCGAGGCCCTGTAATTGGAATGAGTACACTTTAAAAGCTTTAACGAGTATCCATTTGAGGGCAAGTCTGGTGCCAGCAGCCGCGGTAATTCCAGCTCCAAAAGTATATATTTAAGTTGTTGCGGTTGAAAAGCTCGTAGTTGGATTTTGGGCGCGGGCGGTCGGTCCGTCGCGAGGCGTGTACTGGTCGACCCGGCCTTACGTCCGGTTCTCCGGCGGTGCTCTTGACTGAGTGTCGGCGGCGGCCGGAAAGTTTACTTTGAAAAATTAGAGTGTTCAAAGCAGCTCTCGAGCCTGGATAATGGTGCATGGAATAATGGAATAGGACCTCGGTTCTATTTTGTTGGTTTTCGGAGCGCGAGGTAATGATTAAGAGGGACAGACGGGGGCATTCGTACTGTGCCGTTAGAGGTGAAATTCTTGGATCGGCGCAAGACGAACGACTGCGAAAGCATTTGCCAAGAATGTTTTCTTTAATCAAGAGCGAAAGTCAGAGGTTCGAAGACGATCAGATACCGTCCTAGTTCTGACTATAAACGATGCCAACTAGCGATCGGGGGAGCGTTAATTTGACGACCTCCCCGGCAGCTTGCGGGAAACCAAAGTCTTTGGGTTCCGGGGGAAGTATGGTTGCAAAGCTGAAACTTAAAGGAATTGACGGAAGGGCACCACCAGGAGTGGAGCCTGCGGCTTAATTTGACTCAACACGGGAAATCTCACCCGGCCCGGACACAGTGAGGATTGACAGATTGAGAGCTCTTTCTTGATTCTGTGGGTGGTGGTGCATGGCCGTTCTTAGTTGGTGGAGCGATTTGTCTGGTTAATTCCGATAACGAACGAGACTCGGGCTTGCTAAATAGTTACGCGACCCTCCCGGTCGGCGTTTAACTTCTTAGAGGGACTAGTGGCGTTTAGCCACACGAGATTGAGCAATAACAGGTCTGTGATGCCCTTAGATGTTCGGGGCCGCACGCGCGCTACACTGACCGGATCAGCGTGTCTCTTCCTTGGCCGAAAGGTCCGGGAAACCCGTTGAACCCCGGTCGTGATAGGGATAGGGAATTGCAATTATGACCCTTGAACGAGGAATTCCCAGTAAGCGCGAGTCATTAGCTCGCGTTGATTACGTCCCTGCCCTTTGTACACACCGCCCGTCGCTACTACCGATTGAATGGTTTAGTGAGGTCCTCCGATTGGACCCGGCGCGGTCGGCAACGGCCGCGCCGGCGTCCGAGAAGACGATCTAACTTGATCATTTAGAGGAAGTAAAAGTCGTAACAAGGTTTCCGTAGGTGAACCTGCGGAAGGATCATTAACGTATGAAGGTACTTAAATGTATGGAGGCAAGGCTCGAACACGTGGCGACGGCGGGGCCGGGCTAATACCTCGGACGCCGCTCGCAGGAACAAGTCATCGTACCGTCCGAGTGTCGAACGGCTTCAAGTGGCGGCCTTTGCGGGTCGTCCGCTCGGCGGAAATGTTATGAACAGGTCGCGAAAGCGCGTTGAGAGGACGGCGATTGGGTATTGACAAGGTGAGAAGGCTCTTGGCGGTGGATCACTCGGCTCGCGAGTCGATGAAGGACGCAGCTAGCTGCGTGAATTAGTGTGAATTGCAGAACACATTGAGCATTGACGATCTGAACGCGAATTGCGGCCTCGGGTTAATCCCGGGGCCACGCCCGCCTCAGGGTCGCAAGATATTAACTATCGCCGCTTCGGCGGCGCGCTTGCGGTCGTCGGCGCCTGCTGCGCCGTCCCGCGAAAAACAGTAGAGCGGTCTCCGCGGGGGACTGCCGCGCGCTCCGACCCCGCCGCGCGGCAGAGCCGCGCCGTCGACCTCGAAGAGGAACAATCGGCGCCGCGGACCGGTGGCGCGGCGGGGGGAAGGCGAGCGCGCGGGCCGTTCGTCGGGGGGAGTCGTTCGCGACGAGTGCGGTCGCCGGGCCACGGGCCGGCGATTCGAAATCGACCTGAGGTCGGACGAGGCTACCCGCTGAATTTAAGCATATTACTAAGCGGAGGAAAAGAAACTAACGAGGATTCCCTCAGTAACGGCGAGTGAAGTGGAAGAGCCCATCGCCGAATCCGCGCGTTCTGGAGCGTGCGGAATTGTGGCGTACGGAATTCGCTCTGCGCGCGCGTCCTGCTGCCCACGTTCTTCTGATCGAGGCTTCGTCCCCTAGCGGGTGTCAGGCCCTTGGCGGCGGCGGTGCGCGCTCGGCGTCTTCCCGGAGTCGGGTTGTTTGGGAATGCAGCCCAAAGCGGGTGGTAAACTCCATCTAAGGCTAAATACAGTCGCGAGACCGATAGCGAACAAGTACCGTGAGGGAAAGTTGAAAAGCACTTTGAAGAGAGAGTTAAACAGTACGTGAAACCGCCGAGAGGCAAACGGGAGGGCCTGTCGGGTCTGCCGGTCGCTTTCAGCCGTTCGGGCGTGCGGGCGGAGTATCGCGGACCTCGCGGGACGCGAGCTGCGCTTTCGGACGTCCGGTCGGCGCACTAGCGCCGGTGGAAGGCCGCGACCGGCTGGGAGGCGGACAAGCTGCGGCGCGCAAGGTAGCCCGGCCTTTGGTCGGTGGTACAGGCGCGGCGCGTGCAAGTGTCGCCGCTCGGTCGAGGAGAGATTTCGCCGCGTCTGTCCCGCTTCGGCGGGGCCGGGAGTCCGGCCGAGCTGCGTCGGGTCGTTCCGGACTGTTCTCAGTCCCGTACCGGCTCGGCGCGGTTTCGGTCGGGTGCTCTTCGCGAGGCGCTGCGGGTCTGCGGCTAAAGTCAGCCACCTTCCCGACCCGTCTTGAAACACGGACCAAGGAGTCTAACATGTGTGCGCGAGCCGTAGGGCTGTACGAAACTCGAAGGCGAAATGAAAGTGAATGCCGGCGAGGTCCGGCGGAGGTTGGAGCCCGCCAGCGATGGTGGGCGCACGACCGGCCGATCTTCTCCGCGCTGTCGGCGAGGTCGAGCGAGAGCGTGCAAGTTGGGACCCGAAAGATGGTGAACTATGCCTGAGGAGGTTGAAGCCAGAGGAAACTCTGGTGGAGGACCGTAGCGATTCTGACGTGCAAATCGATCGTCAAATTTGGGTATAGGGCGAAAGACTAATCGAACCGTCTAGTAGCTGGTTCCCTTCGAAGTTTCCTCAGGATAGCTGGCGCTCTGTCGCAGTTTTATCTGGTAAAGCGAATGATTAGAGGTCTTGGGGCGAAACGCCCTCAACCTATTCTCAAACTTTAAATTGGTAAGAAGCCCGACTCGCTTGATTGGAGCTGGCGTGGAATGCGAGTGCCAAGTGGGCCACTCTTTGGTAAGCAGGACTGGCGATGCGGGATGAACCGAACGCGGGGTTAAGGCGCCCGACGCGACGCTCATGAGAGCCCACAAAAGGTGTTGGTTGATATAGACAGCAGGACGGTGGCCATGGAAGTCGGAATCCGCTAAGGAGTGTGTAACAACTCACCTGCCGAATCAATCAGCCCTGAAAATGGATGGCGCTGGAGCGTCGGGCCTATACCCGGCCGTCGCGGTGGTACAGGCGCCGAGGTGGTGCGATAGACCGCGACGAGTAGGAGGGCCGCGGCGGTGGGCGTCGAAGCCTAGGGCGCGAGCCCGGTGGAGCAGCCGTCGGTGCAGATCTTGGTGGTAGTAGCAAATATTCAAATGAGAACTTTGAAGGTCGAAGTGGAGAAGGGTTCCATGTGAACAGCAGTTGAACATGGGTCAGTCGACCCTAAGGAATAGGCGAAGGCCGTTCTGAAGCGGGGTGATGCTTGCGCGCCCCGGCGGACCGAAAGGGAATCGGGTTAATATTCCCGAACCTCGACACGGAGATTGGTGCTTTCGGCGCCTAGTGCGGTAACGCAAGCGAACTCGGGAAACGTTGGCGTGGGTCCCGGAAGAGTTCTCTTTCTTGGTAAGGGGTGGCGACCCTGGAATCGGTTTGCCCGGAGATAGGGACATGTGCCCCGTAAAGCAGCACGTCTCTTGTGCTGTCCGGAGAGCCCGCGTCGGCCCGTGAAAATCCGAGGGAGATGGTGTAATTTTCGTGCGAGGTCGTACCCATATCCGCAGCAGGTCTCCAAGGTGAACAGCCTCTGACCGATAGAACAATGTAGGTAAGGGAAGTCGGCAACCAGATCCGTAACTTCGGGAAAAGGATTGGCTCTAGGGCTGGGTCGGTCGGGCCGTGGCACGAAGCGGGGTGCGGCGCTGTACCGGACTGGGCGAACGCCTTCGGGTGTGAGCCTGACCTGTGTCGGCGTCTTCCCGTGGAATGCCGCAGGTAACGCGGGCTTTGCGGCCCGCTTCGGCCGGCGTCGAACAGCTGACTTAGAACTGGTACGGACCAGGGAATCCGACTGTTTAATTAAAACAAAGCTTTGCGATGGCCGTCACCTGGTGTTGACGCAATGTGATTTCTGCCCAGTGCTCTGAATGTCAAAGTGAAGAAATTCAACCAAGCGCGGGTAAACGGCGGGAGTAACTATGACTCTCTTAAGGTAGCCAAATGCCCTCGTCATCTAATTAGTGACGCGCATGAATGGATTAACGAGATTCCCGCTGTCCCTATCTACTATCTAGCGAAACCACAGCCAAGGGAACGGGGCTTGGCAGAATTAGCGGGAAAGAAGACCCTGTTGAGCTTGACTCTAGTCCGACTTTGTGAAGAGACATGAGAGGTGTAGGATAAGTGGAGGTCTTCGGGCCGACGGTGAAATACCACTACTCGCATCGTTTTTTTTACTTATTCAGTAAAGCGGAGAGCGACCTTCGGGTCCAGGTTCTAGCCTTAAGCGCGCGCTTTCGGGTGCGGCGCGATTCGATCTGAAGACCGTGTCAGGCGGGAGTTTGACTGGGGCGGTACATCTGTCAAAGAGTAACGCAGGTGTCCTAAGGTGAGCTCAGTGAGGACGGAAACCTCGCGTAGAGCAAAAGGGCAAAAGCTCACTTGATTTTGATTTTCAGTATGAATACAGACCGCGAAAGCGTGGCCTATCGATCCTTTTGAACTTGCGAGTTTCAAGCAAGAGGTGCCAGAAAAGTTACCACAGGGATAACTGGCTTGTGGCAGCCAAGCGTTCATAGCGACGTTGCTTTTTGATCCTTCGATGTCGGCTCTTCCTATCATTGTGAAGCAGAATTCACCAAGCGTTGGATTGTTCACCCACTAATAGGGAACGTGAGCTGGGTTTAGACCGTCGTGAGACAGGTTAGTTTTACCCTACTGATGAAGTGTTGTTGCGACAGTAATCCTGCTCAGTACGAGAGGAACCGCAGATTCAGACATTTGGTTCATGTGCTTGGCTGATAAGCCAATGGTGCGAAGCTACCATCTGAGGGATTATGACTGAACGCCTCTAAGTCAGAATCCCGCCTGAGAAGCGACGATGCGTTCGTGCCTCGGCCTCGAGAGGCAAAGTTAGTCGGCCCTAGGGTCGTCGGTAGAGCCCATATCCGAACGAAGAGTCCGCGGCAGCGTCGGGCTCGCAGTCGGTTGATCCTCCTGCTCGAATGGCGGGTGCTAAATCATTCGCAAACGACCTAGTTGAAGATCGGGGTGTCGTGATCATTAGAGCAGTAATCTCACTGCGATCTGTTGAGAGTAAGCCTCAAGATCT	Eukaryota	Opisthokonta	Metazoa	Chordata	Ascidiacea	Phlebobranchia	Cionidae	Ciona	Ciona intestinalis	Eukaryota;Opisthokonta;Metazoa;Chordata;Ascidiacea;Phlebobranchia;Cionidae;Ciona;Ciona_intestinalis
GCA_018327825|BNKA01000184.1/5538-1	1	GCA_018327825	7719	5538	TTGTTACCTGGTTGATCCTGCCAGTAGTGATATGCTTGTCTCAAAGATTAAGCCATGCAAGTCTAAGTACGAGCTCTCGTACAGCGAAACTGCGAATGGCTCATTAAATCAGTTATGGTTCATTTGATCGTATGGTTTACTTGGATAACTGTGGTAATTCTAGAGCTAATACATGCAAACAGCGCCGACTTCGCGGGAGGCGTGCTTTATCAGACCAAAACCGACCGCGGCTTCGGCGCGCGTTCGACTGGTGACTCTGGATAACCTGGCGGATCGCACGGTTCTAGCACCGGCGACGGATCATTCAAGTGTCTGCCCTATCAACTTTCGTCGGTACGGTATTCGCCTACCGAGGTTCTTACAGGGTAACGGGAATCAGGGTTCGATTCCGGAGAGGGAGCCTGAGAAACGGCTACCACATCCAAGGAAGGCAGCAGGCGCGCAAATTACCCATTCCCGACGCGGGAGGTAGTGACGAAAAATAACAATGCAGGACTCATTCGAGGCCCTGTAATTGGAATGAGTACACTTTAAAAGCTTTAACGAGTATCCATTGAGGGCAAGTCTGTGCCAGCAGCCGCGGTAATTCCAGCTCCAAAAGTATATATTTAAGTTGTTGCGGTTGAAAAGCTCGTAGTTGGATTTTGGGCGCGGCGGTCGGTCCGTCGCGAGGCGTGTATTGGTCGACCCGGCCTTACGTCCGGTTCTCCGGCGGTGCTCTTGACTGAGTGTCGGCGGCGGCCGGAAAGTTTACTTTGAAAAATTAGAGTGTTCAAAGCAGGCTCGAGCCTGGATAATGGTGCATGGAATAATGGAATAGGACCTCGGTTCTATTTTGTTGGTTTTCGAGCGCGAGGTAATGATTAAGAGGGACAGACGGGGCATTCGTACTGTGCCGTTAGAGGTGAAATTCTTGGATCGGCGCAAGACGAACGACTGCGAAAGCATTTGCCAAGAATGTTTTCTTTAATCAAGAGCGAAAGTCAGAGGTTCGAAGACGATCAGATACCGTCCTAGTTCTGACTATAAACGATGCCAACTAGCGATCGGGGAGCGTTAATTTGACGACCTCCCCGGCAGCTTGCGGGAAACCAAAGTCTTTGGGTTCCGGGGGAAGTATGGTTGCAAAGCTGAAACTTAAAGGAATTGACGGAAGGGCACCACCAGGAGTGGAGCCTGCGGCTTAATTTGACTCAACACGGGAAATCTCACCCGGCCCGGACACAGTGAGGATTGACAGATTGAGAGCTCTTTCTTGATTCTGTGGGTGGTGGTGCATGGCCGTTCTTAGTTGGTGGAGCGATTTGTCTGGTTAATTCCGATAACGAACGAGACTCTGGCTTGCTAAATAGTTACGCGACCCTCCCGGTCGGCGTTTAACTTCTAGAGGGACTAGTGGCGTTTAGCCACACGAGATTGAGCAATAACAGGTCTGTGATGCCCTTAGATGTTCGGGGCCGCACGCGCGCTACACTGACCGGATCAGCGTGTTCTTCCTTGGCCGAAAGGTCCGGGAAACCCGTTGAACCCCGGTCGTGATAGGGATAGGGAATTGCAATTATTTCCCTTGAACGAGGAATTCCCAGTAAGCGCGAGTCATTAGCTCGCGTTGATTACGTCCCTGCCCTTTGTACACACCGCCCGTCGCTACTACCGATTGAATGGTTTAGTGAGGTCCTCCGATTGGACGCGGCGCGGTCGGCAACGGCGTCGCCGGCGTCCGAGAAGACGATCTAACTTGATCATTTAGAGGAAGTAAAAGTCGTAACAAGGTTTCCGTAGGTGAACCTGCGGAAGGATCATTAACGTATGAAGGTACTTAAATGTATGGAGGCAAGGCTCGAACACACGGCGACGGCGGGGCCGGGCTAATACCTCGGACGCCGCTCGCAGGAACAAGTCATCGTACCGTCCGAGTGTCGAACGGCTTCAAGTGGCGGCCTTTGCGGGTCGTCCGCTCGGCGGAAATGTTATGAACAGGTCGCGAAAGCGCGTTGAGAGGACGGCGATTGGGTATTGACAAGGTGAGAAGGCTCTTGGCGGTGGATCACTCGGCTCGCGAGTCGATGAAGGACGCAGCTAGCTGCGTGAATTAGTGTGAATTGCAGAACACATTGAGCATTGACGATCTGAACGCGAATTGCGGCCTCAGGTTAATCCTGGGGCCACGCCCGCCTCAGGGTCGCAAGATATTAACTATCGCCGCTTCGGCGGCGCGCTTGCGGTCGTCGGCGCTCTGCTGCGCCGTCCCGCGAAAAACAGTAGAGCGGTCTCCGCGGGGACTGCCGCGATCTGCTCCCCGCCGCGCTGCAGAGCCGCGACGTCGACCTCGAAGAGGAACAATCGGCGCCGCGGACCGGTGGCGCGGCGGGGTGAAGGCGAGCGCGCGGCCGTTCGTCGGGGGAGTCGTTCGCGACGAGTGCGGTCGCCGGCCACGGGCCGGCGATTCGAAATCGACCTGAGGTCGGACGAGGCTACCCGCTGAATTTAAGCATATTACTAAGCGGAGGAAAAGAAACTAACGAGGATTCCCTCAGTAACGGCGAGTGAAGTGGAAGAGCCCATCGCCGAATCCGCGCGTTCTTGGAGCGTGCGGAATTGTGGCGTACGGAATTCGCTCTGCGCGCGCGTCCTGCTGCCCACGTTCTTCTGATCGAGGCTTCGTCCCCAGCGGGTGTCAGGCCCTTGGCGGCGGCGGTGCGCGCTCGGCGTCTTCCCGGAGTCGGGTTGTTTGGGAATGCAGCCCAAAGCGGGTGGTAAACTCCATCTAAGGCTAAATACAGTCGCGAGACCGATAGCGAACAAGTACCGTGAGGGAAAGTTGAAAAGCACTTTGAAGAGAGAGTTAAACAGTACGTGAAACCGCCGAGAGGCAAACGGGAGGGCCTGTCGGGTCTGCCGGTCGCTTTCAGCCGATCGGGCGTGCGGGCGGAGTATCGCGGACCTCGCGGGACGCGAGCTGCGCTTTCGGACGTCCGGTCGGCGCACTAGCGCCGGTGGAAGGCCGCGACCGGCTGGGAGGCGGACAAGCTGCGGCGCGCAAGGTAGCCCGGCCTTTGGTCAGGTGGTACAGGCGCGCGCGTGCAAGTGTCGCCGCTCGGTCGAGGAGAGATTTCGCCGCGTCTGTCCCGCTTCGGCGGGGCCGGGGAGTCCGGCCGAGCTGCGTCGGGTCGTTCCGGACTGTTCTCAGTCCCGTACCGGCTCAGCGCGGTTTCGGTCGGGTGCTCCTTCGCGAGGCGCTGCGGGTCTGCGGCTAAAGTCAGCCACCTTCCACCCGTCTTGAAACACGGACCAAGGAGTCTAACATGTGCGCGAGCCGTAGGGCTGTACGAAACTCGAAGGCGAAATGAAAGTGAATGCCGGCGAGGTCCGGCGGAGGTTGGAGCCCGCCAGCGATGGTGGGCGCACGACCGGCCGATCTTCTCCGCGCTGTCGGCGAGGTCGAGCGAGAGCGTGCAAGTTGGGACCCGAAAGATGGTGAACTATGCCTGAGGAGGTTGAAGCCAGAGGAAACTCTGGTGGAGGACCGTAGCGATTCTGACGTGCAAATCGATCGTCAAATTTGGGTATAGGGGCGAAAGACTAATCGAACCGTCTAGTAGCTGGTTCCCTTCGAAGTTTCCCTCAGGATAGCTGGCGCTCTGTCGCAGTTTTATCTGGTAAAGCGAATGATTAGAGGTCTTGCGGGCGAAACGCCCTCAACCTATTCTCAAACTTTAAATTGGTAAGAAGCCCGACTCGCTTGATTGGAGCCGGGCGTGGAATGCGAGTGCCAAGTGGGCCACTCTTGGTAAGCAGGACTGGCGATGCGGGATGAACCGAACGCGGGGTTAAGGCGCCCGACGCGACGCTCATGAGAGCCCACAAAAGGTGTTGGTTGATATAGACAGCAGGACGGTGGCCATGAAGTCGGAATCCGCTAAGGAGTGTGTAACAACTCACCTGCCGAATCAATCAGCCCTGAAAATGGATGGCGCTGGAGCGTCGGGCCTATACCCGGCCGTCGCGGTGGTACAGGCGCCGAGGTGGTGCGATAGACCGCGACGAGTAGGAGGGCCGCGGCGGTGGGCGTCGAAGCCCTAGGGCGCGAGCCCGGGTGGAGCAGCCGTCGGTGCAGATCTTGGTGGTAGTAGCAAATATTCAAATGAGAACTTTGAAGGTCGAAGTGGAGAAGGGTTCCATGTGAACAGCAGTTGAACATGGGTCAGTCGACCCTAAGGAATAGGCGAAGGCCGTTCTGAAGCGGGGTGATGCTTGCGTTTGCCCGGCGGACCGAAAGGGAATCGGGTTAATATTCCCGAACCTCGACACGGAGATTGGTGCTTCGGCGCCTAGTGCGGTAACGCAAGCGAACTCGGAAACGTTGGCGTGGGTCCCGGAAGAGTTCTCTTTTTCTTGGTAAGGGTGGCGACCCTGGAATCGGTTTGCCCGGAGATAGGGACATGTGCCCCGTAAAGCAGCACGTCTCTTGTGCTGTCCGGAGAGCCCGCGTCGGCCCGTGAAAATCCGAGGGAGATGGTGTAATTTTCGTGCGAGGTCGTACCCATATCCGCAGCAGGTCTCCAAGGTGAACAGCCTCTGACCGATAGAACAATGTAGGTAAGGGAAGTCGGCAAACTAGATCCGTAACTTCGGGAAAAGGATTGGCTCTAGGGGCTGGGTCGGTCGGGCCGTGGCACGAAGCGGGTGCGGCGCTGTACCGGACTGGGCGAACGCCTTCGGTGTGAGCCTGGACCTGTGTCGGCGTCTTCCCGTGGAATGCCGCAGCTAACGCGGGCTTTGCGGCCCGCTTCGGCCGGCGTCGAACAGCTGACTTAGAACTGGTACGGACCAGGGGAATCCGACTGTTTAATTAAAACAAAGCTTTGCGATGGCCGTCACCTGGTGTTGACGCAATGTGATTTCTGCCCAGTGCTCTGAATGTCAAAGTGAAGAAATTCAACCAAGCGCGGGTAAACGGCGGAGTAACTATGACTCTCTTAAGGTAGCCAAATGCCTCGTCATCTAATTAGTGACGCGCATGAATGGATTAACGAGATTCCCGCTGTCCCTATCTACTATCTAGCGAAACCACAGCCAAGGGAACGGGCTTGGCAGAATTAGCGGGGAAAGAAGACCCTGTTGAGCTTGACTCTAGTCCGACTTTGTGAAGAGACATGAGAGGTGTAGGATAAGTGGGAGGTCTTCGGGCCGACGGTGAAATACCACTACTCGCATCGTTTTTACTTATTCAGTAAAGCGGAGAGCGACCTTCGGGTCAGGTTCTAGCCTTAAGCGCGCGCTTTCGGGGTGCGGCGCGATTCGATCTGAAGACCGTGTCAGGCGGGGAGTTTGACTGGGGCGTACATCTGTCAAAGAGTAACGCAGGTGTCCTAAGGTGAGCTCAGTGAGGACGGAAACCTCGCGTAGAGCAAAAGGGCAAAAGCTCACTTGATTTTGATTTTCAGTATGAATACAGACCGCGAAAGCGTGGCCTATCGATCCTTTTTTGAACTTGCGAGTTTCAAGCAAGAGGTGCCAGAAAAAAGTTACCACAGG	Eukaryota	Opisthokonta	Metazoa	Chordata	Ascidiacea	Phlebobranchia	Cionidae	Ciona	Ciona intestinalis	Eukaryota;Opisthokonta;Metazoa;Chordata;Ascidiacea;Phlebobranchia;Cionidae;Ciona;Ciona_intestinalis
GCA_018327825|BNKA01000184.1/63221-53828	1	GCA_018327825	7719	9394	TTGTTACCTGGTTGATCCTGCCAGTAGTGATATGCTTGTCTCAAAGATTAAGCCATGCAAGTCTAAGTACGAGCTCTCGTACAGCGAAACTGCGAATGGCTCATTAAATCAGTTATGGTTCATTTGATCGTATGGTTTACTTGGATAACTGTGGTAATTCTAGAGCTAATACATGCAAACAGCGCCGACTTCGCGGGAGGCGTGCTTTTATCAGACCAAAACCGACCGCGGCTTCGGCCGCGTTCGACTGGTGACTCTGGATAACCTGGCGGATCGCACGGTTCAGCACCGGCGACGGATCATTCAAGTGTCTGCCCTATCAACTTTCGTCGGTACGGTATTCGCCTACCGAGGTTCTTACGGGTAACGGGGAATCAGGGTTCGATTCCGGAGAGGGAGCCTGAGAAACGGCTACCACATCCAAGGAAGGCAGCAGGCGCGCAAATTACCCATTCCCGACGCGGGAGGTAGTGACGAAAATAACAATGCAGGACTCATTCGAGGCCCTGTAATTGGAATGAGTACACTTTAAAAGCTTTAACGAGTATCCATTGAGGGCAAGTCTGGTGCCAGCAGCCGCGGTAATTCCAGCTCCAAAAGTATATATTTAAGTTGTTGCGGTTGAAAAGCTCGTAGTTGGATTTTGGGCGCGGGCGGTCGGTCCGTCGCGAGGCGTGTACTGGTCGACCCGGCCTTACGTCCGGTTCTCCGGCGGTGCTTTTGACTGAGTGTCGGCGGCGGCCGGAAAGTTTACTTTGAAAAATTAGAGTGTTCAAAGCAGGCTCGAGCCTGGATAATGGTGCATGGAATAATGGAATAGGACCTCGGTTCTATTTTGTTGGTTTTCGGAGCGCGAGGTAATGATTAAGAGGGACAGACGGGGCATTCGTACTGTGCCGTTAGAGGTGAAATTCTTGGATCGGCGCAAGACGAACGACTGCGAAAGCATTTGCCAAGAATGTTTTCTTTAATCAAGAGCGAAAGTCAGAGGTTCGAAGACGATCAGATACCGTCCTAGTTCTGACTATAAACGATGCCAACTAGCGATCGGGGAGCGTTAATTTGACGACCTCCCGGCAGCTTGCGGGAAACCAAAGTCTTTGGGTTCCGGGGAAGTATGGTTGCAAAGCTGAAACTTAAAGGAATTGACGGAAGGGCACCACCAGGAGTGGAGCCTGCGGCTTAATTTGACTCAACACGGGAAATCTCACCCGGCCCGGACACAGTGAGGATTGACAGATTGAGAGCTCTTTCTTGATTCTGTGGGTGGTGGTGCATGGCCGTTCTTAGTTGGTGGAGCGATTTGTCTGGTTAATTCCGATAACGAACGAGACTCTGGCTTGTTAAATAGTTACGCGACCCTCCCGGTCGGCGTTTAACTTAGAGGGACTAGTGGCGTTTAGCCACACGAGATTGAGCAATAACAGGTCTGTGATGCCCTTAGATGTTCGGGGCCGCACGCGCGCTACACTGACCGGATCAGCGTGTCTCTTCCTTGGCCGAAAGGTCCGGGAAACCCGTTGAACCCCGGTCGTGATAGGGATAGGGAATTGCAATTATTTCCCTTGAACGAGGAATTCCCAGTAAGCGCGAGTCATTAGCTCGCGTTGATTACGTCCCTGCCCTTTGTACACACCGCCCGTCGCTACTACCGATTGAATGGTTTAGTGAGGTCCTCCGATTGGACCCGCGGCAACGGCCGCGCCGGCGTCCGAGAAGACGATCTAACTTGATCATTTAGAGGAAGTAAAAGTCGTAACAAGGTTTCCGTAGGTGAACCTGCGGAAGGATCATTAACGTATGAAGGTACTTAAATGTATGGAGGCAAGGCTCAAGCACGTGGCGACGGCGGGGCCGGGCTAATACCTCGGACGCCGCTCGCAGGAACAAGTCATCGTACCGTCCGAGTGTCGAACGGCTTCAAGTGGCGGCCTTTGCGGGTCGTCCGCTCGGCGGAAATGTTATGAACAGGTCGCGAAAGCGCGTTGAGAGGACGGCGATTGGGTATTGACAAGGTGAGAAGGCTCTTGGCGGTGGATCACCGGCTCGCGAGTCGATGAAGGACGCAGCTAGCTGCGTGAATTAGTGTGAATTGCAGAACACATTGAGCATTGACGATCTGAACGCGAATTGCGGCCTCGGGTTAATCCTGGGGCCACGCCCGCCTCAGGGTCGCAAGATATTAACTATCGCCGCTTCGGCGGCGCGCTTGCGGTCGTCGGCGCCTGCTGCGCCGTCCCGCGAAAAACAGTAGAGCGGTCTCCGCGGGGACTGCCGCGATCTCGCTCCCGCCGCGCTGCAGAGCCGCGACGTCGACCTCGAAGAGGAACAATCGGCGCCGCGGACCGGTGGCGCGGCGGGGTGAAGGCGAGCGCGGCCGTTCGTCGGGGAGTCGTTCGCGACGAGTGCGGTCGCCGGGCCAAGGGACTGCGATTCGAAATCGACGTGAGGTCGTAGGAGGCTGCCCGCTGAATTTAAGCATATGACGAATCGGAGGAAGAGAAAGTACCGAGGATTCCCCAGTAACGGCGAGTGAAGTGGAAGAGCCCATCGCCGAATCCGCGCGTTCTTGGAGCGTGCGGAATTGTGGCGTACGGAATTCGCTCTGCGCGCGCGTCCTGCTGCCCACGTTCTTCTGATCGAGGCTTCGTCCCCAGCGGGTGTCAGGCCCTTGGCGGCGGCGGGTGCGCGCTCTCGGCGTCTTCCCGGAGTCGGGTTGTTTGGGAATGCAGCCCAAAGCGGGTGGTAAACTCCATCTAAGGCTAAATACAGTCGCGAGACCGATAGCGAACAAGTACCGTGAGGGAAAGTTGAAAAGCACTTTGAAGAGAGAGTTAAACAGTACGTGAAACCGCCGAGAGGCAAACGGGAGGGCCTGTCGGGTCTGCCGGTCGCTTTCAGCCGATCGGGCGTGCGGGCGGAGTATCGCGGACCCTCGCGGGACGCGAGCTGCGCTTTCGACGTCCGGTCGGCGCACTAGCGCCGGTGGAAGGCCGCGACCGGCTGGGAGGCGGACAAGCTGCGGCGCGCAAGGTAGCCCGGCCTTTGGTCGGTGGTACAGGCGCGGCGCGTGCAAGTGTCGCCGCTCGGTCGAGGAGAGATTTCGCCGCGTCTGTCCCGCTTCGGCGGGGCCGGGGAGTCCGGCCGAGCTGCGTCGGGTCGTTCCGGACTGTTCTCAGTCCCGTACCGGCTCGGCGCGGTTTCGGTCGGGTGCTCTTCGCGAGGCGCTGCGGGTCTGCGGCTAAAGTCAGCCACCTTCCCGACCCGTCTTGAAACACGGACCAAGGAGTCTAACATGTGCGCGAGCCGTAGGGCTGTACGAAACTCGAAGGCGAAATGAAAGTGAATGCCGGCGAGGTCCGGCGGAGGTTGGAGCCCGCCAGCGATGGTGGGCGCACGACCGGCCGATCTTCTCCGCGCTGTCGGCGAGGTCGAGCGAGAGCGTGCAAGTTGGGACCCGAAAGATGGTGAACTATGCCTGAGGAGGTTGAAGCCAGAGGAAACTCTGGTGGAGGACCGTAGCGATTCTGACGTGCAAATCGATCGTCAAATTTGGGTATAGGGGCGAAAGACTAATCGAACCGTCTAGTAGCTGGTTCCTTCGAAGTTTCCTCAGGATAGCTGGCGCTCTGTCGCAGTTTTATCTGGTAAAGCGAATGATTAGAGGTCTTGGGGCGAAACGCCCTCAACCTATTCTCAAACTTTAAATTGGTAAGAAGCCCGACTCGCTTGATTGGAGCTGGCGTGGAATGCGAGTGCCAAGTGGGCCACTCTTGGTAAGCAGGACTGGCGATGCGGGATGAACCGAACGCGGGGTTAAGGCGCCCGACGCGACGCTCATGAGAGCCCACAAAAGGTGTTGGTTGATATAGACAGCAGGACGGTGGCCATGGAAGTCGGAATCCGCTAAGGAGTGTGTAACAACTCACCTGCCGAATCAATCAGCCCTGAAAATGGATGGCGCTGGAGCGTCGGGCCTATACCCGGCCGTCGCGGTGGTACAGGCGCCGAGGTGGTGCGATAGACCGCGACGAGTAGGAGGGCCGCGGCGGTGGGCGTCGAAGCCTAGGGCGCGAGCCCGGTGGAGCAGCCGTCGGTGCAGATCTTGGTGGTAGTAGCAAATATTCAAATGAGAACTTTGAAGGTCGAAGTGGAGAAGGGTTCCATGTGAACAGCAGTTGAACATGGGTCAGTCGACCCTAAGGAATAGGCGAAGGCCGTTCTGAAGCGGGGTGATGCTTGCGTTGCCCCGGCGGACCGAAAGGGAATCGGGTTAATATTCCCGAACCTCGACACGGAGATTGGTGCTTCGGCGCCTAGTGCGGTAACGCAAGCGAACTCGGAAACGTTGGCGTGGGTCCCGGAAGAGTTCTTTTCTTGGTAAGGGTGGCGACCCTGGAATCGGTTTGCCCGGAGATAGGGACATGTGCCCCGTAAAGCAGCACGTCTCTTGTGCTGTCCGGAGAGCCCGCGTCGGCCCGTGAAAATCCGAGGGAGATGGTGTAATTTTCGTGCGAGGTCGTACCCATATCCGCAGCAGGTCTCCAAGGTGAACAGCCTCTGACCGATAGAACAATGTAGGTAAGGGAAGTCGGCAACCAGATCCGTAACTTCGGGAAAAGGATTGGCTCTAGGGGCTGGGTCGGTCGGGCCGTGGCACGAAGCGGGGTGCGGCGCTGTACCGGACTGGGCGAACGCCTTCGGGTGTGAGCCTGGACCTGTGTCGGCGTCTTCCCGTGGAATGCCGCAGCTAACGCGGGCTTTGCGGCCCGCTTCGGCCGGCGTCGAACAGCTGACTTAGAACTGGTACGGACCAGGGGAATCCGACTGTTTAATTAAAACAAAGCTTTGCGATGGCCGTCACCTGGTGTTGACGCAATGTGATTTCTGCCCAGTGCTCTGAATGTCAAAGTGAAGAAATTCAACCAAGCGCGGGTAAACGGCGGGAGTAACTATGACTCTCTCGTGAAGGCTCGGTGGTCCGAGGAGGAGATGATTCTAATGGCTCAGGCGGAGGTGCAAGCGCCGGCAGGTACGCGGTTTATTAACCAGTATCTGCATGCGCTATTTCCGTCTCGATCCCTTGATGCCATCAAGGGAGCCAGAGGCAAGTCCGCTGCTTATAAGAAGATCATTCTGGAGCAGCGGCTTGCAGCGCTGGTGCCGGTGAGTCCTCCAAATCAGATCAGCGGGGCAGAAAGCCCTAGCCAACCATCCACCCCCTCCCAGGGGGTAAGACCAGAACCTGTGGAGTGGTCAGAGAGACTTCGGGACGCGATTGATTTCGATCACTTGCGTTCTGATTTTGACATGACTGCAGTGAACCCCGGCCAGCCCGACCGGTAACACGGAAGAGAGATTGACCTGGGAATTCCTGCGATGGGATCGAACCCAACCGGCGCAAACGCGGGTGCGCGCAGCCGACCCGCACACAAAAATGCGTCGGGGGAAGGTGAGGCGAAGGCGGAGTATGCCGCTATGCAGCAGCTTTTTGGAAAACTAAGAGATTTGTGTGCGCTTAGGAGGCGCTCGAGGGGACCTGGAAAGTCCCCTGCGAGAACCGTCTCACTTAGTGATCAGGAGGCTTTTTGGAGGCCCTGATGGAAAGTCAGTCGAAAGTCAGATTTAAAGGAAGCCAGTCCACATAGGGAAACCTTATGGGGCTGTTGATCCATATAACACCGGACGAGGTTCGGCAGATACTCAATAGTATGAGCAGTAAGGCTCCGGGGCCGGACGGCCACCGGCTGTCGGATCTCAAGTCCATTCCTATCGATCAAATCTGCAGTCACTTCAATCTGTGGCTGCTGGCTGGCTACCAACCGAAAGCGCTAAGGATGGGTGAGACTTGTCTCATTCCAAAGGTGAAGGATGCCCCCGGGCCTCCACAGTTCCGACCCATTACGCTCGGAAGCTATGTAGGCAGGTGCCTGCACAAGTGTCTAGCATCCCGTTTTGAACGGGAGATGGAGATGCCAATTTCGATCAGACAAAAGGCTTTCCGACGTATGGACGGAGTTGCGGAGAACGTCACGATCCTGAGGAGTGTGATAGACGATCATAAGAAGCGACTTGCCGAATTGAACCTGGTGTTCCTCGATGTAAGCAAGGCGTTTGACAGTGTATCTCACCGCTCCATCCTACATGCTGTTGATAGGTTGCGTCCCCCCCGTTGCTCAGATACATTGAGGAGCTGTACGCTGACTCGGAGACTTTCCTTCGAGGTTCCGCGTACTATCGCCTCGATTAAAGTTCGACGGGTGTAAAGCAGGGCGACCCGCTATCCCCCCACTTGTTCAATGCAGTTATAGATTGGGCTCTCGTCTCGTCTCTCGACCAATCCTTCGGGTTTCCATCGGAGAAGCGAGGGTTAATCATTTAGCTTTTGCGGACGATATAGTCTTACTATCATCTTCGCAACCCGGTCTACAACGACTGATCGATCAGCTGACCACTCACCTGGGTGAGTCCGGACTCAGTGTGAATTGCACAAAATCGGCGAGCATTTCGGATTGCGGTCGACGGCAAGAGCAAAAGGTGGGTGGTGGATCCGCGTGATTCAGTTCACGTCGGTGGTGCGAGGATACCGGCTGTGGCCATTTCGGCTCATCACCCGGTACCTTGGGGTAAATATCTCCGCCGCCGGGATGCGGCGGGTGGATGCAGCAGACAGTCTAGCAAGTAAGTTGGCGAATCTCTCGAAGGCTCCATTGAAGCCGCAGCAGCGCCTGTACATTTTATGTACTCACCTGCTACCTTCGATCTACCATCAGCTGGTACTTTCGAGTACTGGCAAGAAATTTCTGCAGCACCTTGATAGGTGTGTGAGGGTGGCCGTCCGGAGGTGGCTCAGGCTACCGAAAGGATACGCCCAAAGCATATTTCCATGCAAAAAGTGCAGGACGGTGGGCTCGGGTTCCCGAGCTCCGGCGGATAATACCGCTTCAGAAGGCCGGGCGTTGGCTGAAGATGACGAGGTCGCAAGACCCCGTAGTGCAGGCCGCGGTCGGACTGGAGTATTTCCAGAAAACTGTTGGAGCGCTGGAGTACCCCGAGCAATATCAGGGGGCCCATTACCACAGGTAGGCACCTGGCCGTCGCACAGGCCCGATCGCTTTACTCCCTCGGTCGATGGCCGGGGCTTGAGGCAGTCGGGGCTCGTGTCGACCCAGTTTGACTGGGTGAGAAGCGGCTGCAGCCTGCTGAGTGGCAGAAATTTCATCGGAGCGATGCAGCTGAGAGGTAACCTGCTCGCCTCTAAAGTACGTGCCGCCAGGGGCGCCCTGGAGCGGATATTGCGTGTGACAGCTGCAATAGGGCCGGAATCGACCGGCCACATCCTACAGGTCTGCCCAAGAACCTGGGGGCGCGTATTGGCCGCCATGATAATGTGGCTAAATTAGTGGCGAGGGAGAGCGCGAAACGTCAATGGACGGGAGCCGGCAATAATACCAACGCCGGCCGGTATTCGCCGACCTGACCTCGTGCTTTCAAAGGGGATACGGCAATCGTAGCCGATGTGACGATCGTGGCCGATAATGCCGAGCTCTCGGATGCTCATAGCAGCAAAAGTATCGTATTTACGATAACGGGGCGATACGGGGGTGGGTAGCCCAGTTTACTGGAGCAAGCAAGATAACGTTCTCGAGCGTCACCACTAACTGGCGTGGTTGCATGGCTGAAGAATCTGGCCGGATGCTGAAACTCGGCCTCGGGCTCCCTAATTCGATCAGGGGAACGATCTCCGCGGTTGTTCTGGAGAAAGGCTTCCACACGTACCTCTGCTTCAAGAGGGGGACATTTCGGGTCAGTTACCGATGAAGGGAAGCTGGATAAAACGTTAGTAGCAACGGGCCGGAAATTACGAGGTAAGCCACCTCAAACCACTATCAAATGGCGAATGGCTCCAAAGAGTGGGCTACCGTAAGCCGCATGCCGCCGGGTGGAGAAGCAGAACCTCGGCCCAACGAATGAGGGCATGATGCCCAAACCGTAGGATCCGGGGCAAAAGCGCACCCGGCCAATCAAACAAGCCGCAAAAGTAGGTGAATAGGCCGGCCTCGTGCCTGGCCATCCTCGGAAGTACCGGTGAAGGGCCACGTACAAGGTGGCCGGCCGAAAGCCACACGGCCAAGAACAAGCCGTACGGCGCCAGGCGAAGACGATCGAGCAATATCGATCCAATTGGGTGTGTTGCACACCTTTGAAGGTACACATGTAAGGATGGATCCCGCCTGGTAAAGCGGTAGCCTGAAAACTCTAAAAGCTATCAAAATAGCCAAATGCCTCGTCATCTAATTAGTGACGCGCATGAATGGATTAACGAGATTCCCGCTGTCCCTATCTACTATCTAGCGAAACCACAGCCAAGGGAACGGGCTTGGCAGAATTAGCGGGGAAAGAAGACCCTGTTGAGCTTGACTCTAGTCCGACTTTGTGAAGAGACATGAGAGGTGTAGGATAAGTGGGAGGTCTTCGGGCCGACGGTGAAATACCACTACTCGCATCGTTTTTTTACTTATTCAGTAAAGCGGAGAGCGACCTTCGGGTCCAGGTTCTAGCCTTAAGCGCGCGCTTGGGGTTCCGGCGCGATGCGATCTGAAGACCGTGTCAGGCGGGAGTTTGACTGGGGCGGTACATCTGTCAAAGAGTAACGCAGGTGTCCTAAGGTGAGCTCAGTGAGGACGGAAACCTCGCGTAGAGCAAAAGGGCAAAAGCTCACTTGATTTTGATTTTCAGTATGAATACAGACCGCGAAAGCGTGGCCTATCGATCCTTTTGAACTTGCGAGTTTCAAGCAAGAGGTGCCAGAAAAGTTACCACAGGGATAACTGGCTTGTGGCAGCCAAGCGTTCATAGCGACGTTGCTTTTTGATCCTTCGATGTCGGCTCTTCCTATCATTGTGAAGCAGAATTCACCAAGCGTTGGATTGTTCACCCACCAATAGGGAACGTGAGCTGGGTTTAGACCGTCGTGAGACAGGTTAGTTTTACCCTACTGATGAAGTGTTGTTGCGACAGTAATCCTGCTCAGTACGAGAGGAACCGCAGATTCAGACATTTGGTTCATGTGCTTGGCTGATAAGCCAATGGTGCGAAGCTACCATCTGAGGGATTATGACTGAACGCCTCTAAGTCAGAATCCCGCCTGGAAAGCGACGATGCGTTCGTGCCTCGGCCTCGAGAGGCAAAGTTAGTCGGCCCTAGGGTCGTCGGTAGAGCCCATATCCGAACGAAGAGTCCGCGGCAAGCGTCGGGCTCGCAGTCGGTTGATCCTCCTGCTCGAATGGCGGGGTGCTAAATCATTCGCAAACGACCTAGTTGAAGATCGGGGTGTCGTGATCATTAGAGCAGTAATCTCACTGCGATCTGTTGAGAGTAAGCCTCAAGATCT	Eukaryota	Opisthokonta	Metazoa	Chordata	Ascidiacea	Phlebobranchia	Cionidae	Ciona	Ciona intestinalis	Eukaryota;Opisthokonta;Metazoa;Chordata;Ascidiacea;Phlebobranchia;Cionidae;Ciona;Ciona_intestinalis
GCA_018327825|BNKA01000184.1/78198-70593	1	GCA_018327825	7719	7606	TTGTTACCTGGTTGATCCTGCCAGTAGTGATATGCTTGTCTCAAAGATTAAGCCATGCAAGTCTAAGTACGAGCTCTCGTACAGCGAAACTGCGAATGGCTCATTAAATCAGTTATGGTTCATTTGATCGTATGGTTTACTTGGATAACTGTGGTAATTCTAGAGCTAATACATGCAAACAGCGCCGACTTCGCGGGAGGCGTGCTTTATCAGACCAAAAACCGACCGCGGCTTCGGCCGCGTTCGACTGGTGACTCTGGATAACCTGGCGGATCGCACGGTCTAGCACCGGCGACGGATCATTCAAGTGTCTGCCCTATCAACTTTCGTCGGTACGGTATTCGCCTACCGAGGTTCTTACGGGTAACGGGGAATCAGGGTTCGATTCCGGAGATGAGCCTGAGAAACGGCTACCACATCCAAGGAAGGCAGCAGGCGCGCAAATTACCCATTCCCGACGCGGGGAGGTAGTGACGAAAATAACAATGCAGGACTCATTCGAGGCCCTGTAATTGGAATGAGTACACTTTAAAAGCTTTAACGAGTATCCATTGGAGGGCAAGTCTGGTGCCAGCAGCCGCGGTAATTCCAGCTCCAAAAGTATATATTTAAGTTGTTGCGGTTGAAAAGCTCGTAGTTGGATTTTGGGCGCGGGCGGTCGGTCCGTCGCGAGGCGTGTACTGGTCGACCCGGCCTTACGTCCGGTTCTCCGGCGGTGCTCTTGACTGAGTGTCGGCGGCGGCCGGAAAGTTTACTTTGAAAAAATTAGAGTGTTCAAAGCAGGCTCTCGAGCCTGGATAATGGTGCATGGAATAATGGAATAGGACCTCGGTTCTATTTTGTTGGTTTTCGGAGCGCGAGGTAATGATTAAGAGGGACAGACGGGGCATTCGTACTGTGCCGTTAGAGGTGAAATTCTTGGATCGGCGCAAGACGAACGACTGCGAAAGCATTTGCCAAGAATGTTTTCTTTAATCAAGAGCGAAAGTCAGAGGTTCGAAGACGATCAGATACCGTCCTAGTTCTGACTATAAACGATGCCAACTAGCGATCGGGGAGCGTTAATTTGACGACCTCCCCGGCAGCTTGCGGGAAACCAAAGTCTTTGGGTTCCGGGGGAAGTATGGTTGCAAAGCTGAAACTTAAAGGAATTGACGGAAGGGCACCACCAGGAGTGGAGCCTGCGGCTTAATTTGACTCAACACGGGAAATCTCACCCGGCCCGGACACAGTGAGGATTGACAGATTGAGAGCTCTTTCTTGATTCTGTGGGTGGTGGTGCATGGCCGTTCTTAGTTGGTGGAGCGATTTGTCTGGTTAATTCCGATAACGAACGAGACTCTGGCTTGCTAAATAGTTACGCGACCCTCCCGGTCGGCGTTTAACTTCTTAGAGGGACTAGTGGCGTTTAGCCACACGAGATTGAGCAATAACAGGTCTGTGATGCCCTTAGATGTTCGGGGCCGCACGCGCGCTACACTGACCGGATCAGCGTGTCTCTTCCTTGGCCGAAAGGTCCGGGAAACCCGTTGAACCCCGGTCGTGATAGGGATAGGGAATTGCAATTATTTCCCTTGAACGAGGAATTCCCAGTAAGCGCGAGTCATTAGCTCGCGTTGATTACGTCCCTGCCCTTTGTACACACCGCCCGTCGCTACTACCGATTGAATGGTTTAGTGAGGTCCTCCGATTGGACCCGGCGCGGTCGGCAACGGCCGCGCCGGCGTCCGAGAAGACGATCTAACTTGATCATTTAGAGGAAGTAAAAGTCGTAACAAGGTTTCCGTAGGTGAACCTGCGGAAGGATCATTAACGTATGAAGGTACTTAAATGTATGGAGGCAAGGCTCGAACACATGGCGACGGCGGGGCCGGGCTAATACCTCGGACGCCGCTCGCAGGAACAAGTCATCGTACCGTCCGAGTGTCGAACGGCTTCAAGTGGCGGCCTTTGCGGGTCGTCCGCTCGGCGGAAATGTTATGAACAGGTCGCGAAAGCGCGTTGAGAGGACGGCGATTGGGTATTGACAAGGTGAGAAGGCTCTTGGCGGTGGATCACTCGGCTCGCGAGTCGATGAAGGACGCAGCTAGCTGCGTGAATTAGTGTGAATTGCAGAACACATTGAGCATTGACGATCTGAACGCGAATTGCGGCCTCGGGTTAATTCCGGGGCCACGCCCGCCTCAGGGTCGCAAGATATTAACTATCGCCGCTTCGGCGGCGCGCTTGCGGTCGTCGGCGCCTGCTGCGCCGTCCCGCGAAAAACAGTAGAGCGGTCTCCGCGGGGACTGCCGCGATCTCGCTCCCGCCGCGCTGCAGAGCCGCGACGTCGACCTCGAAGAGGAACAATCGGCGCCGCGGACCGGTGGCGCGGCGGGGTGAAGGCGAGCGCGCGGCCGTTCGTCGGGGGGAGTCGTTCGCGACGAGTGCGGTCGCCGGGCCACGGGCCGGCGATTCGAAATCGACCTGAGGTCGGACGAGGCTACCCGCTGAATTTAAGCATATTACTAAGCGGAGGAAAAGAAACTAACGAGGATTCCCTCAGTAACGGCGAGTGAAGTGGGAAGAGCCCATCGCCGAATCCGCGCGTTCTTGGAGCGTGCGGAATTGTGGCGTACGGAATTCGCTCTGCGCGCGCGTCCTGCTGCCCACGTTCTTCTGATCGAGGCTTCGTCCCCTAGCGGGTGTCAGGCCCTTGGCGGCGGCGGGTGCGCGCTCTCGGCGTCTTCCCGGAGTCGGGTTGTTTGGGAATGCAGCCCAAAGCGGGTGGTAAACTCCATCTAAGGCTAAATACAGTCGCGAGACCGATAGCGAACAAGTACCGTGAGGGAAAGTTGAAAAGCACTTTGAAGAGAGAGTTAAACAGTACGTGAAACCGCCGAGAGGCAAACGGGAGGGCCTGTCGGGTCTGCCGGTCGCTTTCAGCCGATCGGGCGTGCGGGGCGGAGTATCGCGGACCCTCGCGGGACGCGAGCTGCGCTTTCGGACGTCCGGTCGGCGCACTAGCGCCGGTGGAAGGCCGCGACCGGCTGGGAGGCGGACAAGCTGCGGCGCGCAAGGTAGCCCGGCCTTTGGTCGGGTGGTACAGGCGCATCGCGTGCAAGTGTCGCCGCTCGGTCGAGGAGCGATTTCGCCGCGTCTGTCCCGCTTCGGCGGGGCCGGGAGTCCAGCCGAGCTGCGTCAGGTCGTTCCGGGACTGTTCTCAGTCCCGTACCGGCTCGGCGCGGTTTCGGTCAGGTGCTCCTTCGCGAGGCGCTGCGGGTCTGCGGCTAAAGTCAGCCACCTTCCCGACCCGTCTTGAAACACGGACCAAGGAGTCTAACATGTGCGCGAGCCGTAGGGCTGTACGAAACTCGAAGGCGAAATGAAAGTGAATGCCGGCGAGGTCCGGCGGAGGTTGGAGCCCGCCAGCGATGGTGGGCGCACGACCGGCCGATCTTCTCCGCGCTGTCGGCGAGGTCGAGCGAGAGCGTGCAAGTTGGGACCCGAAAGATGGTGAACTATGCCTGAGGAGGTTGAAGCCAGAGGAAACTCTGGTGGAGGACCGTAGCGATTCTGACGTGCAAATCGATCGTCAAATTTGGGTATAGGGGCGAAAGACTAATCGAACCGTCTAGTAGCTGGTTCCTTCGAAGTTTCCCTCAGGATAGCTGGCGCTCTGTCGCAGTTTTATCTGGTAAAGCGAATGATTAGAGGTCTTGGGGCGAAACGCCCTCAACCTATTCTCAAACTTTAAATTGGTAAGAAGCCCGACTCGCTTGATTGGAGCCGGGCGTGGAATGCGAGTGCCAAGTGGGCCACTCTTGGTAAGCAGGACTGGCGATGCGGGATGAACCGAACGCGGGGTTAAGGCGCCCGACGCGACGCTCATGAGAGCCCACAAAAGGTGTTGGTTGATATAGACAGCAGGACGGTGGCCATGGAAGTCGGAATCCGCTAAGGAGTGTGTAACAACTCACCTGCCGAATCAATCAGCCCTGAAAATGGATGGCGCTGGAGCGTCGGGCCTATACCCGGCCGTCGCGGTGGTACAGGCGCCGAGGTGGTGCGATAGACCGCGACGAGTAGGAGGGCCGCGGCGGTGGGCGTCGAAGCCTGGGGCGCGAGCCCGGTGGAGCAGCCGTCGGTGCAGATCTTGGTGGTAGTAGCAAATATTCAAATGAGAACTTTGAAGGTCGAAGTGGAGAAGGGTTCCATGTGAACAGCAGTTGAACATGGGTCAGTCGACCCTAAGGAATAGGCGAAGGCCGTTATGAAGCGGGGTGATGCTTGCGTTGCCCCGGCGGACCGAAAGGGAATCGGGTTAATATTCCCGAACCTCGACACGGAGATTGGTGCTTCGGCGCCTAGTGCGGTAACGCAAGCGAACTCGGAAACGTTGGCGTGGGTCCCGGAAGAGTTCTCTTTTCTTGGTAAGGGTGGCGACCCTGGAATCGGTTTGCCCGGAGATAGGGACATGTGCCCCGTAAAGCAGCACGTCTCTTGTGCTGTCCGGAGAGCCCGCGTCGGCCCGTGAAAATCCGAGGGAGATGGTGTAATTTTCGTGCGAGGTCGTACCCATATCCGCAGCAGGTCTCCAAGGTGAACAGCCTCTGACCGATAGAACAATGTAGGTAAGGGAAGTCGGCAAACTAGATCCGTAACTTCGGGAAAAGGATTGGCTCTAGGGGCTGGGTCGGTCGGGCCGTGGCACGAAGCGGGTGCGGCGCTGTACCGGACTGGGCGAACGCCTTCGGGTGTGAGCCTGGACCTGTGTCGGCGTCTTCCCGTGGAATGCCGCAGCTAACGCGGGCTTTGCGGCCCGCTTCGGCCGGCGTCGAACAGCTGACTTAGAACTGGTACGGACCAGGGGAATCCGACTGTTTAATTAAAACAAAGCTTTGCGATGGCCGTCACCTGGTGTTGACGCAATGTGATTTCTGCCCAGTGCTCTGAATGTCAAAGTGAAGAAATTCAACCAAGCGCGGGTAAACGGCGGGAGTAACTATGACTCTCTTGATTTCTGCAGCACCTTGATAGGTGTGTGAGGGTGGCCGTCCGGAGGTGGCTCAGGCTACCGAAGGATACGCCCACAGCATATTTCCATGCAAAGTGCAAGGACGGTGGGCTCGGGGTTCCCGAGCTCCGGCGGATAATACCGCTTCAGAAGGCCGGCCGTTGGCTGAAGATGACGAGGTCGCAAGACCCCGTAGTGCAGGCCGCGGTCGGACTGGAGTATTTCCAGAAACTGTTGGAGCGCTGGAGTACCCCCGAGCAATATCAGGGGGGGCCCATTACCACAGGTAGGCACCTGGCCGTCGCACAGGCCCGATCGCTTTACTCCTCGGTCGATGGCCGGGGCTTGAGGCAGTCGGGGCTCGTGTCGACCCAGTTTGACTGGGTGAGAAGCGGCTGCAGCCTGCTGAGTGGCAGAAATTTCATCGGAGCGATGCAGCTGAGAGGTAACCTGCTCGCCTCTAAAGTACGTGCCGCCAGGGGGCGCCCTGGAGCTGATATTGCGTGCGATTGCTGCAATAGGCCGGAATCGACCGGCCACATCCTACAGGTCTGCCCAAGAACCTGGGGGGCGCGTATTGGCCGCCATGATAATGTGGCTAAATTAGTGGCGAGGGAGAGCGCGAAACGTCAATGGAAGGTAATAAGGGAGCCGGCAATACCAACGCCGGCCGGTATTCGCCGACCTGACCTCGTGCTTTCAAAAGGGGATACGGCAATCGTAGCCGATGTGACGATCGTGGCCGATAATGCCGAGCTCTCGGATGCTCATAGCAGCAAAGTATCGTATTACGATAACGGGGCGATACGGGGGTGGGTAGCCCAGTTTACTGGAGCAAGCAAGATAACGTTCTCGAGCGTCACCACTAACTGGCGTGGTTGCATGGCGGAAGAATCTGGCCGGATGCTGAAACTCGGCCTCGGGCTCCCCAATTCGATCAGGGGAACGATCTCCGCGGTTGTTCTGGAGAAAGGCTTCCACACGTACCTCTGCTTCAAGAGGGGGACATTTCGGGTCAGTTACCGATGAAGGGAAGCTGGATAAAAACGTTAGTAGCAACGGGCCGGAAATTACGAGGTAAGCCACCTCAAACCACTATCAAATGGCGAATGGCTTCAAAGAGTGTGGCTACCGTAAGCCGCATGCCGCCGGGTGGAGAAGCAGAACCTCGGCCCAACGAATGAGGGCATGATGCCCAAACCGTAGGATCCGGGGCAAAAGCGCACCCGGCCAATCAAACAAGCCGCAAAAGTAGGTGAATAGGCCGGCCTCGTGCCTGGCCATCCTCGGAAGTACCGGTGAAGGGCCAGGTACAAGGTGGCCGGCCGAAAGCCACACGGCCAAGAACAAGCCGTACGGCGCCAGGCGAAGACGATCGAGCAATATCGATCCAATTGGGTGTGTTGCACACCTTTGAAGGTACACATGTAAGGATGGATCCCGCCTGGTAAAGCGGTAGCCTGAAAACTCTATAAGCTATCAAAATAGCCAAATGCCTCGTCATCTAATTAGTGACGCGCATGAATGGATTAACGAGATTCCCGCTGTCCCTATCTACTATCTAGCGAAACCACAGCCAAGGGAACGGGCTTGGCAGAATTAGCGGGGAAAGAAGACCCTGTTGAGCTTGACTCTAGTCCGACTTTGTGAAGAGACATGAGAGGTGTAGGATAAGTGGGAGGTCTTCGGGCCGACGGTGAAATACCACTACTCGCATCGTTTTTTTACTTATTCAGTAAAGCGGAGAGCGACCTTCGGGTCCAGGTTCTAGCCTTTTAAGCCGCGCGCTGGTGCGGCGCGATTCGATCTGAAGACCGTGTCAGGCGGGGAGTTTGACTGGGGCGGTACATCTGTCAAAGAGTAACGCAGGTGTCCTAAGGTGAGCTCAGTGAGGGACGGAAAACCTCGCGTAGAGCAAAAGGGCAAAAGCTCACTTGATTTTGATTTTCAGTATGAATACAGACCGCGAAAGCGTGGCCTATCGATCCTTTTGAACTTGCGAGTTTCAAGCAAGAGGTGCCAGAAAAAAAGTTACCACAGGGATAACTGGCTTGTGGCAGCAAGCAAGTTCATAGCGACGTTGCTTTTTGATCCTTCGATGTCGGCTCTTCCTATCATTGTGAAGCAGAATTCACCAAGCGTTGGATTGTTCACCCACCAATAGGGAACGTGAGCTGGGTTTAGACCGTCGTGAGACAGGTTAGTTTTACCCTACTGATGAAGTGTTGTTGCGACAGTAATCCTGCTCAGTACGAGAGGAACCGCAGATTCAGACATTTGGTTCATGTGCTTGGCTGATAAGCCAATGGTGCGAAGCTACCATCTGAGGGATTATGACTGAACGCCTCTAAGTCAGAATCCCGCCTGAAAGCGACGATGCGCGTTCGTGCCTCGGCCTCGAGAGGCAAAGTTAGTCGGCCCTAGGGTCGTCGGTAGAGCCCATATCCGAACGAAGAGTCCGCGGCAGCGCGTCGGGGCTCGCAGTCGGTTGATCCTCCTGCTCGAATGGCGGGTGCTAAATCATTCGCAAACGACCTAGTTGAAGATCGGGTGTCGTGATCATTAGAGCAGTAATCTCACTGCGATCTGTTGAGAGTAAGCCCTCAAGAT	Eukaryota	Opisthokonta	Metazoa	Chordata	Ascidiacea	Phlebobranchia	Cionidae	Ciona	Ciona intestinalis	Eukaryota;Opisthokonta;Metazoa;Chordata;Ascidiacea;Phlebobranchia;Cionidae;Ciona;Ciona_intestinalis
GCA_018327825|BNKA01000184.1/88198-82104	1	GCA_018327825	7719	6095	TTGTTACCTGGTTGATCCTGCCAGTAGTGATATGCTTGTCTCAAAGATTAAGCCATGCAAGTCTAAGTACGAGCTCTCGTACAGCGAAACTGCGAATGGCTCATTAAATCAGTTATGGTTCATTTGATCGTATGGTTTACTTGGATAACTGTGGTAATTCTAGAGCTAATACATGCAAACAGCGCCGACTTCGCGGGAGGCGTGCTTTTATCAGACCAAAAACCGACCGCGGCTTCGGCCGCGTTCGACTGGTGACTCTGGATAACCTGGCGGATCGCACGGTCTAGCACCGGCGACGGATCATTCAAGTGTCTGCCCTATCAACTTTCGTCGGTACGGTATTCGCCTACCGAGGTTCTTACAGGTAACAGGGAATCAGGGTTCGATTCCGGAGAGGGAGCCTGAGAAACGGCTACCACATCCAAGGAAGGCAGCAGGCGCGCAAATTACCCATTCCCGACGCGGGGAGGTAGTGACGAAAAATAACAATGCAGGACTCATTCGAGGCCCTGTAATTGGAATGAGTACACTTTAAAAGCTTTAACGAGTATCCATTGGAGGGCAAGTCTGGTGCCAGCAGCCGCGGTAATTCCAGCTCAAAAGTATATTTAAGTTGTTGCGGTTGAAAAGCTCGTAGTTGGATTTTGGGCGCGGGCGGTCGGTCCGTCGCGAGGCGTGTACTGGTCGACCCGGCCTTACGTCCAGTTCTCCGGCGGTGCTCTTGACTGAGTGTCGGCGGCGGCCGGAAAGTTTACTTTGAAAAATTAGAGTGTTCAAAGCAGGCTCTCGAGCCTGGATAATGGTGCATGGAATAATGGAATAGGACCTCGGTTCTATTTTGTTGGTTTTCGGAGCGCGAGGTAATGATTAAGAGGGACAGACGGGGCATTCGTACTGTGCCGTTAGAGGTGAAATTCTTGGATCGGCGCAAGACGAACGACTGCGAAAGCATTTGCCAAGAATGTTTTCTTTAATCAAGAGCGAAAGTCAGAGGTTCGAAGACGATCAGATACCGTCCTAGTTCTGACTATAAACGATGCCAACTAGCGATCGGGGAGCGTTAATTTGACGACCTCCCGGCAGCTTGCGGGAAACCAAAGTCTTTGGGTTCCGGGGAAGTATGGTTGCAAAGCTGAAACTTAAAGGAATTGACGGAAGGGCACCACCAGGAGTGGAGCCTGCGGCAATTGACTCAACACGGGAAATCTCACCCGGCCCGGACACAGTGAGGATTGACAGATTGAGAGCTCTTTCTTGATTCTGTGGGTGGTGGTGCATGGCCGTTCTTAGTTGGTGGAGCGATTTGTCTGGTTAATTCCGATAACGAACGAGACTCTGGCTTGCTAAATAGTTACGCGACCCTCCCGGTCGGCGTTTAACTCTTAGAGGGACTAGTGGCGTTTAGCCACACGAGATTGAGCAATAACAGGTCTGTGATGCCCTTAGATGTTCGGGGCCGCACGCGCTACACTGACCGGATCAGCGTGTCTCTTCCTTGGCCGAAAGGTCCGGGAAACCCGTTGAACCCCGGTCGTGATAGGGATAGGGAATTGCAATTATTTCCCTTGAACGAGGAATTCCCAGTAAGCGCGAGTCATTAGCTCGCGTTGATTACGTCCCTGCCCTTTGTACACACCGCCCGTCGCTACTACCGATTGAATGGTTTAGTGAGGTCCTCCGATTGGACCCGGCGCGGTCGGCAACAGCCGCGCCGGCGTCCGAGAAGACGATCTAACTTGATCATTTAGAGGAAGTAAAAGTCGTAACAAGGTTTCCGTAGGTGAACCTGCGGAAGGATCATTAACGTATGAAGGTACTTAAATGTATGGAGGCAAGGCTCAAGCACGTGGCGACGGCGGGGCCGGGCTAATACCTCGGACGCCGCTCGCAGGAACAAGTCATCGTACCGTCCGAGTGTCGAACGGCTTCAAGTGGCGGCCTTTGCGGGTCGTCCGCTCGGCGGAAATGTTATGAACAGGTCGCGAAAGCGCGTTGAGAGGACGGCGATTGGGTATTGACAAGGTGAGAAGGCTCTTGGCGGTGGATCACTCGGCTCGCGAGTCGATGAAGGACGCAGCTAGCTGCGTGAATTAGTGTGAATTGCAGAACACATTGAGCATTGACGATCTGAACGCGAATTGCGGCCTCAGGTTAATCCGGGGCCACGCCCGCCTCAGGGTCGCAAGATATTAACTATCGCCGCTTCGGCGGCGCGCTTGCGGTCGTCGGCGCCTGCTGCGCCGTCCCGCGAAAACAGTAGAGCGGTCTCCGCGGGGGACTGCCGCGATCTCGCTCCCCGCCGCGCTGCAGAGCCGCGACGTCGACCTCGAAGAGGAACAATCGGCGCCGCGGACCGGTGGCGCGGCGGGGGTGACGGCGAGCGCGCGGCCGTTCGTCGGGGGGAGTCTGTCGCGACACGTGCGGTCGCCGGGCCACGGGCCGGCGATTCGAAATCGACCTGAGGTCGGACGAGGCTACCCGCTGAATTTAAGCATATTACTAAGCGGAGGAAAAGAAACTAACGAGGATTCCCTCAGTAACGGCGAGTGAAGTGGGAAGAGCCCATCGCCGAATCCGCGCGTTCTTGGAGCGTGCGGAATTGTGGCGTACGGAATTCGCTCTGCGCGCGCGTCCTGCTGCCCACGTTCTTCTGATCGAGGCTTCGTCCCCTAGCGGGTGTCAGGCCCTTGGCGGCGGCGGGTGCGCGCTCTCGGCGTCTTCCGGAGTCGGGTTGTTTGGGAATGCAGCCCAAAGCGGGTGGTAAACTCCATCTAAGGCTAAATACAGTCGCGAGACCGATAGCGAACAAGTACCGTGAGGAAAGTTGAAAAGCACTTTGAAGAGAGTTAAACAGTACGTGAAACCGCCGAGAGGCAAACGGGAGGGCCTGTCGGGTCTGCCGGTCGCTTTCAGCCGATCGGGCGTGCGGGGCGGAGTATCGCGGACCCTCGCGGGACGCGAGCTGCGCTTTCGGACGTCCGGTCGGCGCACTAGCGCCGGTGGAAGGCCGCGACCGGCTGGGAGGCGGACAAGCTGCGGCGCGCAAGGTAGCCCGGCCTTTGGTCGGGTGGTACAGGCGCGGCGCGTGCAAGTGTCGCCGCTCGGTCGAGGAGAGATTTCGCCGCGTCTGTCCCGCTTCGGCGGGGCCGGGGAGTCCAGCCGAGCTGCGTCGGGTCGTTCGGGACTGTTCTCAGTCCCGTACCGGCTCGGCGCGGTTTCGGTCGGGTGCTCCTTCGCGAGGCGCTGCGGGTCTGCGGCTAAAGTCAGCCACCTTCCCGACCCGTCTTGAAACACGGACCAAGGAGTCTAACATGTGCGCGAGCCGTAGGGCTGTACGAAACTCGAAGGCGAAATGAAAGTGAATGCCGGCGAGGTCCGGCGGAGGTTGGAGCCCGCCAGCGATGGTGGGCGCACGACCGGCCGATCTTCTCCGCGCTGTCGGCGAGGTCGAGCGAGAGCGTGCAAGTTGGGACCCGAAAGATGGTGAACTATGCCTGAGGAGGTTGAAGCCAGAGGAAACTCTGGTGGAGGACCGTAGCGATTCTGACGTGCAAATCGATCGTCAAATTTGGGTATAGGGGCGAAAGACTAATCGAACCGTCTAGTAGCTGGTTCCTTCGAAGTTTCCCTCAGGATAGCTGGCGCTCTGTCGCAGTTTTATCTGGTAAAGCGAATGATTAGAGGTCTTGGGGCGAAACGCCCTCAACCTATTCTCAAACTTTAAATTGGTAAGAAGCCCGACTCGCTTGATTGGAGCCGGGCGTGGAATGCGAGTGCCAAGTGGGCCACTCTTGGTAAGCAGGACTGGCGATGCGGGATGAACCGAACGCGGGGTTAAGGCGCCCGACGCGACGCTCATGAGAGCCCACAAAAGGTGTTGGTTGATATAGACAGCAGGACGGTGGCCATGGAAGTCGGAATCCGCTAAGGTGTGTAACAACTCACCTGCCGAATCAATCAGCCCTGAAAATGGATGGCGCTGGAGCGTCGGGCCTATACCCGGCCGTCGCGGTGGTACAGGCGCCGAGGTGGTGCGATAGACCGCGACGAGTAGGAGGGCCGCGGCGGTGGGCGTCGAAGCCTGGGCGCGAGCCCGGTGGAGCAACCGTCGGTGCAGATCTTGGTGGTAGTAGCAAATATTCAAATGAGAACTTTGAAGGTCGAAGTGGAGAAGGGTTCCATGTGAACAGCAGTTGAACATGGGTCAGTCGACCCTAAGGAATAGGCGAAGGCCGTTCTGAAGCGGGGTGATGCTTGCGTTGCCCCGGCGGACCGAGGAATCAGGTTAATATTCCCGAACCTCGACACGGAGATTGGTGCTTCGGCGCCTAGTGCGGTAACGCAAGCGAACTCGGAAACGTTGGCGTGGGTCCGGGAAGAGTTCTCTTTTCTTGGTAAGGGGTGGCGACCCTGGAATCGGTTTGCCGGAGATAGGGACATGTGCCCCGTAAAGCAGCACGTCTCTTGTGCTGTCCGGAGAGCCCGCGTCGGCCCGTGAAAATCCGAGGAGATGGTGTAATTTTCGTGCGAGGTCGTACCCATATCCGCAGCAGGTCTCAAGGTGAACAGCCTCTGACCGATAGAACAATGTAGGTAAGGAAGTCGGCAAACTAGATCCGTAACTTCGGGAAAAGGATTGGCTCTAGGGGCTGGGTCGGTCGGGCCGTGGCACGAAGCGGGTGCGGCGCTGTACCGGACTGGGCGAACGCCTTCGGGTGTGAGCCTGGACCTGTCGGCGTCTTCCCGTGGAATGCCGCAGCTAACGCGGGCTTTGCGGCCCGCTTCGGCCGGCGTCGAACAGCTGACTTAGAACTGGTACGGACCAGGGGAATCCGACTGTTTAATTAAAACAAAGCTTTGCGATGGCCGTCACCTGGTGTTGACGCAATGTGATTTCTGCCCAGTGCTCTGAATGTCAAAGTGAAGAAATTCAACCAAGCGCGGGTAAACGGCGGGAGTAACTATGACTCTCTTAAGGTAGCCAAATGCCTCGTCATCTAATTAGTGACGCGCATGAATGGATTAACGAGATTCCCGCTGTCCCTATCTACTATCTAGCGAAACCACAGCCAAGGGAACGGGCTTGGCAGAATTAGCGGGAAAGAAGACCCTGTTGAGCTTGACTCTAGTCCGACTTTGTGAAGAGACATGAGAGGTGTAGGATAAGTGGGAGGTCTTCGGGCCGACGGTGAAATACCACTACACGCATCTTTTTAATACTTATTCAGTAAAGCGGAGAGCGACCTTCGGGTCCAGGTTCTAGCCTTAAGCGCGCGCTTTCGGGTGCGGCGCGATTCGATCTGAAGACCGTGTCAGGCGGGGAGTTTGACTGGGGCGGTACATCTGTCAAAGAGTAACGCAGGTGTCCTAAGGTGAGCTCAGTGAGGACGGAAACCTCGCGTAGAGCAAAAGGGCAAAAGCTCACTTGATTTTGATTTTCAGTATGAATACAGACCGCGAAAGCGTGGCCTATCGATCCTTTTGAACTTGCGAGTTTCAAGCAAGAGGTGCCAGAAAAGTTACCACAGGGATAACTGGCTTGTGGCAGCCAAGCGTTCATAGCGACGTTGCTTTTTGATCCTTCGATGTCGGCTCTTCCTATCATTGTGAAGCAGAATTCACCAAGCGTTGGATTGTTCACCCACTAATATGAACGTGAGCTGGGTTTAGACCGTCGTGAGACAGGTTAGTTTTACCCTACTGATGAAGTGTTGTTGCGACAGTAATCCTGCTCAGTACGAGAGGAACCGCAGATTCAGACATTTGGTTCATGTGCTTGGCTGATAAGCCAATGGTGCGAAGCTACCATCTGAGGATTATGACTGAACGCCTCTAAGTCAGAATCCCGCCTGAAAGCGACGATGCGTTCGTGCCTCGGCCTCGAGAGGCAAAGTTAGTCGGCCCTAGGGTCGTCGGTAGAGCCCATATCCGAACGAAGAGTCCGCGGCAAGCGTCGGGCTCGCAGTCGGTTGATCCTCCTGCTCGAATGGCGGGGTGCTAAATCATTCGCAAACGACCTAGTTGAAGATCGGGGGTGTCGTGATCATTAGAGCAGTAATCTCACTGCGATCTGTTGAGAGTAAGCCTCAAGATCT	Eukaryota	Opisthokonta	Metazoa	Chordata	Ascidiacea	Phlebobranchia	Cionidae	Ciona	Ciona intestinalis	Eukaryota;Opisthokonta;Metazoa;Chordata;Ascidiacea;Phlebobranchia;Cionidae;Ciona;Ciona_intestinalis
GCA_018327825|BNKA01000184.1/99129-93039	1	GCA_018327825	7719	6091	TTGTTACCTGGTTGATCCTGCCAGTAGTGATATGCTTGTCTCAAAGATTAAGCCATGCAAGTCTAAGTACGAGCTCTCGTACAGCGAAACTGCGAATGGCTCATTAAATCAGTTATGGTTCATTTGATCGTATGGTTTACTTGGATAACTGTGGTAATTCTAGAGCTAATACATGCAAACAGCGCCGACTTCGCGGGAGGCGTGCTTTTATCAGACCAAAAACCGACCGCGGCTTCGGCCGCGTTCGACTAGTGACTCTGGATAACCTGGCGGATCGCACGGTCTAGCACCGGCGACGGATCATTCAAGTGTCTGCCCTATCAACTTTCGTCGGTACGGTATTCGCCTACCGAGGTTCTTACAGGTAACAGGGAATCAGGGTTCGATTCCGGAGGGAGCCTGAGAAACGGCTACCACATCCAAGGAAGGCAGCAGGCGCGCAAATTACCCATTCCCGACGCGGGAGGTAGTGACGAAAAATAACAATGCAGGACTCATTCGAGGCCCTGTAATTGGAATGAGTACACTTTAAAAGCTTTAACGAGTATCCATTGGAGGGCAAGTCTGGTGCCAGCAGCCGCGGTAATTCCAGCTCCAAAAGTATATATTTAAGTTGTTGCGGTTGAAAAGCTCGTAGTTGGATTTTGGGCGCGGGCGGTCGGTCCGTCGCGAGGCGTGTACTGGTCGACCCGGCCTTACGTCCGGTTCTCCGGCGGTGCTCTTGACTGAGTGTCGGCGGCGGCCAGAAAGTTTACTGAAAAAATTAGAGTGTTCAAAGCAGGCTCTCGAGCCTGGATAATGGTGCATGGAATAATGGAATAGGACCTCGGTTCTATTTTGTTGGTTTTCGGAGCGCGAGGTAATGATTAAGAGGGACAGACGGGGGCATTCGTACTGTGCCGTTAGAGGTGAAATTCTTGGATCGGCGCAAGACGAACGACTGCGAAAGCATTTGCCAAGAATGTTTTCTTTAATCAAGAGCGAAAGTCAGAGGTTCGAAGACGATCAGATACCGTCCTAGTTCTGACTATAAACGATGCCAACTAGCGATCAGGGAGCGTTAATTTGACGACCTCCCGGCAGCTTGCGGGAAACCAAAGTCTTTGGGTTCCGGGGAAGTATGGTTGCAAAGCTGAAACTTAAAGGAATTGACGGAAGGGCACCACCAGGAGTGGAGCCTGCGGCAATTGACTCAACACGGGAAATCTCACCCGGCCCGGACACAGTGAGGATTGACAGATTGAGAGCTCTTTCTTGATTCTGTGGGTGGTGGTGCATGGCCGTTCTTAGTTGGTGGAGCGATTTGTCTGGTTAATTCCGATAACGAACGAGACTCTGGCTTGCTAAATAGTTACGCGACCCTCCCGGTCGGCGTTTAACTTCTTAGAGGGACTAGTGGCGTTTAGCCACACGAGATTGAGCAATAACAGGTCTGTGATGCCCTTAGATGTTCGGGGCCGCACGCGCGCTACACTGACCGGATCAGCGTGTCTCTTCCTTGGCCGAAAGGTCCGGGGAAACCCGTTGAACCCCGGTCGTGATAGGGATAAGGGTGCAATTATTTCCCTTGAACGAGGAATTCCCAGTAAGCGCGAGTCATTAGCTCGCGTTGATTACGTCCCTGCCCTTTGTACACACCGCCCGTCGCTACTACCGATTGAATGGTTTAGTGAGGTCCTCCGATTGGACCCGGCGCGGTCGGCAACAGCCGCGCCGGCGTCCGAAGACGATCTAACTTGATCATTTAGAGGAAGTAAAAGTCGTAACAAAGGTTTCCGTAGGTGAACCTGCGGAAGGATCATTAACGTATGAAGGTACTTAAATGTATGGAGGCAAGGCTCGAAGCACGTGGCGACGGCGGGGCCGGGCTAATACCTCGGACGCCGCTCGCAGGAACAAGTCATCGTACCGTCCGAGTGTCGAACGGCTTCAAGTGGCGGCCTTTGCGGGTCGTCCGCTCGGCGGAAATGTTATGAACAGGTCGCGAAAGCGCGTTGAGAGGACGGCGATTGGGTATTGACAAGGTGAGAAGGCTCTTGGCGGTGGATCACTCGGCTCGCGAGTCGATGAAGGACGCAGCTAGCTGCGTGAATTAGTGTGAATTGCAGAACACATTGAGCATTGACGATCTGAACGCGAATTGCGGCCTCAGGTTAATCCGGGGCCACGCCCGCCTCAGGGTCGCAAGATATTAACTATCGCCGCTTCGGCGGCGCGCTTGCAGTCGTCGGCGCCTGCTGCGCCGTCCCGCGAAAAACAGTAAGCGGTCTCCGCGGGGACTGCCGCGATCTCGCTCCCCGCCGCGCTGCAGAGCCGCGACGTCGACCTCGAGAGGAACAATCAGCGCCGCGGACCGGTGGCGCGGCGGGTGAAGGCTGAACGCGCGGCCGTTCGTCGAAGTCGTTCGCGACGAAGTGCGGTCGCCGGGCCACGGGCCGGCGATTCGAAATCGACCTGAGGTCGGACGAGGCTACCCGCTGAATTTAAGCATATTACTAAGCGGAGGAAAAGAAACTAACGAGGATTCCCTCAGTAACGGCGAGTGAAGTGGGAAGAGCCCATCGCCGAATCCGCGCGTTCTTGGGCGTGCGGAATTGTGGCGTACGGAATTCGCTCTGCGCGCGCGTCCTGCTGCCCACGTTCTTCTGATCGAGGCTTCGTCCCCTAGCGGGTGTCAGGCCCTTGGCGGCGGCGGGTGCGCGCTCTCGGCGTCTTCCGGAGTCAGGTTGTTTGGGAATGCAGCCCAAAGCGGGTGGTAAACTCCATCTAAGGCTTAATACAGTCGCGAGACCGATAGCGAACAAGTACCGTGAGGGAAAGTTGAAAAGCACTTTGAAGAGAGTTAAACAGTACGTGAAACTGCCGAGAGGCAAACGGGAGGAGCCTGTCGGGTCTGCCGGTCGCTTTCAGCCGATCGGGCGTGCGGGGCGGAGTATCGCGGACCCTCGCGGGACGCGAGCTGCGCTTTCGGACGTCCGGTCGGCGCACTAGCGCCGGTGGAAGGCCGCGACCGGCTGGGAGGCGGACAAGCTGCGGCGCGCAAGGTAGCCCGGCCTTTGGTCGGGTGGTACAGGCGCGGCGCGTGCAAGTGTCGCCGCTCGGTCGAGGAGAGATTTCGCCGCGTCTGTCCCGCTTCGGCGGGGCCGGGAATCCAGCCGAGCTGCGTCAGGTCGTTCAGGACTGTTCTCAGTCCCGTACCGGCTCGGCGCGGTTTCGGTCAGGTGCTCCTTCGCGAGGCGCTGCGGGTCTGCGGCTAAAGTCAGCCACCTTCCCGACCCGTCTTGAAACACGGACCAAGGAGTCTAACATGTGCGCGAGCCGTAGGGCTGTACGAAACTCGAAGGCGAAATGAAAGTGAATGCCGGCGAGGTCCGGCGGAGGTTGGAGCCCGCCAGCGATGGTGGGCGCACGACCGGCCGATCTTCTCCGCGCTGTCGGCGAGGTCGAGCGAGCGTGCAAGTTGGGACCCGAAAGATGGTGAACTATGCCTGAGGAGGTTGAAGCCAGAGGAAACTCTGGTGGAGGACCGTAGCGATTCTGACGTGCAAATCGATCGTCAAATTTGGGTATAGGGGCGAAAGACTAATCGAACCGTCTAGTAGCTGGTTCCTTCGAAGTTTCCCTCAGGATAGCTGGCGCTCTGTCGCAGTTTTATCTGGTAAAGCGAATGATTAGAGGTCTTGGGGCGAAACGCCCTCAACCTATTCTCAAACTTTAAATTGGTAAGAAGCCCGACTCGCTTGATTGGAGCCGGGCGTGGAATGCAGTGCCAAGTGGGCCACTCTTGGTAAGCAGGACTGGCGATGCGGGATGAACCGAACGCGGGGTTAAGGCGCCCGACGCGACGCTCATGAGAGCCCACAAAAGGTGTTGGTTGATATAGACAGCAGGACGGTGGCCATGGAAGTCGGAATCCGCTAAGGAGTGTGTAACAACTCACCTGCCGAATCAATCAGCCCTGAAAATGGATGGCGCTGGAGCGTCGGGCCTATACCCGGCCGTCGCGGTGGTACAGGCGCCGAGGTGGTGCGATAGACCGCGACGAGTAGGAGGGCCGCGGCGGTGGGCGTCGAAGCCTAGGGCGCGAGCCGGGTGGAGCAACCGTCGGTGCAGATCTTGGTGGTAGTAGCAAATATTCAAATGAGAACTTTGAAGGTCGAAGTGGAGAAGGGTTCCATGTGAACAGCAGTTGAACATGGGTCAGTCGACCTAAGGAATAGGCGAAGGCCGTTCTGAAGCGGGGTGATGCTTGCGTTGCCCCGGCGGACCGAAAGGAATCAGGTTAATATTCCCGAACCTCGACACGGAGATTGGTGCTTCGGCGCCTAGTGCGGTAACGCAAGCGAACTCGGAAACGTTGGCGTGGGTCCGGGAAGAGTTCTCTTTTCTTGGTAAGGGTGGCGACCCTGGAATCAGTTTGCCGGAGATAGGGACATGTGCCCCGTAAAGCAGCACGTCTCTTGTGCTGTCCGGAGAGCCCGCGTCGGCCCGTGAAAATCCGAGGAGATGGTGTAATTTTCGTGCGAGTCGTACCCATATCCGCAGCAGGTCTCCAAGGTGAACAGCCTCTGACCGATAGAACAATGTAGGTAAGGGAAGTCGGCAAACTAGATCCGTAACTTCGGGAAAAGGATTGGCTCTAGGGGCTGGGTCGGTCGGGCCGTGGCACGAAGCGGGTGCGGCGCTGTACCGGACTGGGCGAACGCCTTCGGGTGTGAGCCTGGACCTGTCGGCGTCTTCCCGTGGAATGCCGCAGCTAACGCGGGCTTTGCGGCCCGCTTCGGCCGGCGTCGAACAGCTGACTTAGAACTGGTACGGACCAGGGAATCCGACTGTTTAATTAAAACAAAGCTTTGCGATGGCCGTCACCTGGTGTTGACGCAATGTGATTTCTGCCCAGTGCTCTGAATGTCAAAGTGAAGAAATTCAACCAAGCGCGGGTAAACGGCGGGAGTAACTATGACTCTCTTAAGGTAGCCAAATGCCTCGTCATCTAATTAGTGACGCGCATGAATGGATTAACGAGATTCCCGCTGTCCCTATCTACTATCTAGCGAAACCACAGCCAAGGGAACGGGCTTGGCAGAATTAGCAGGAAAGAAGACCCTGTTGAGCTTGACTCTAGTCCGACTTTGTGAAGAGACATGAGAGGTGTAGGATAAGTGGGAGGTCTTCGGGCCGACGGTGAAATACCACTACTCGCATCGTTTTTTACTTATTCAGTAAAGCGGAGAGCGACCTTCGGGTCAGGTTCTAGCCTTAAGCGCGCGCTTTCGGGTGCGGCGCGATTCGATCTGAAGACCGTGTCAGGCGGGGAGTTTGACTGGGGCGGTACATCTGTCAAAGAGTAACGCAGGTGTCCTAAGGTGAGCTCAGTGAGGACGGAAACCTCGCGTAGAGCAAAAGGGCAAAAGCTCACTTGATTTTGATTTTCAGTATGAATACAGACCGCGAAAGCGTGGCCTATCGATCCTTTTGAACTTGCGAGTTTCAAGCAAGAGGTGCCAGAAAAAGTTACCACAGGGATAACTGGCTTGTGGCAGCCAAGCGTTCATAGCGACGTTGCTTTTTGATCCTTCGATGTCGGCTCTTCCTATCATTGTGAAGCAGAATTCACCAAGCGTTGGATTGTTCACCCACTAATAGGGAACGTGAGCTGGGTTTAGACCGTCGTGAGACAGGTTAGTTTTACCCTACTGATGAAGTGTTGTTGCGACAGTAATCCTGCTCAGTACGAGAGGAACCGCAGATTCAGACATTTGGTTCATGTGGCTTGGCTGATAAGCCAATGGTGCGAAACTACCATCTGAGGATTATGACTGAACGCCTCTAAGTCAGAATCCCGCCTGGAAGCGACGATGCGTTCGTGCCTCGGCCTCGAGAGGCAAAGTTAGTCGGCCCTAGGGTCGTCGGTAGAGCCCATATCCGAACGAAGAGTCCGCGGCAAGCGTCGGGCTCGCAGTCGGTTGATCCTCCTGCTCGAATGGCGGGGTGCTAAATCATTCGCAAACGACCTAGTTGAAGATCGGGGTGTCGTGATCATTAGAGCAGTAATCTCACTGCGATCTGTTGAGAGTAAGCCTCAAGATCT	Eukaryota	Opisthokonta	Metazoa	Chordata	Ascidiacea	Phlebobranchia	Cionidae	Ciona	Ciona intestinalis	Eukaryota;Opisthokonta;Metazoa;Chordata;Ascidiacea;Phlebobranchia;Cionidae;Ciona;Ciona_intestinalis
GCA_018327825|BNKA01000186.1/102143-92139	1	GCA_018327825	7719	10005	TTGTTACCTGGTTGATCCTGCCAGTAGTGATATGCTTGTCTCAAAAGATTAAGCCATGCAAGTCTAAGTACGAGCTCTCGTACAGCGAAACTGCGAATGGCTCATTAAATCAGCTATGGTTCATTTGATCGTATGGTTTACTTGGATAACTGTGGTAATTCTAGAGCTAATACATGCAAACAGCGCCGACCTCGCGGGAGGCGTGCTTTATCAGACCAAAAACCGACCGCGGCTTCGGCTGCGTTCGACTGGTGACTCTGGATAACCTGGCGGATCGCACGGTCTAGCACCGGCGACGGATCATTCAAGTGTCTGCCCTATCAACTTTCGTCGGTACGGTATTCGCCTACCGAGGTTCTTACAGGTAACGGGGAATCAGGGTTCGATTCCGGAGAGGGAGCCTGAAACGGCTACCACATCAAGGAAGGCAGCAGGCGCGCAAATTACCCATTCCCGACGCGGGGAGGTAGTGACGAAAAATAACAATGCAGGACTCATTCGAGGCCCTGTAATTGGAATGAGTACACTTTAAAAGCTTTAACGAGTATCCATTGGAGGGCAAGTCTGGTGCCAGCAGCCGCGGTAATTCCAGCTCCAAAAGTATATATTTAAGTTGTTGCGGTTGAAAAGCTCGTAGTTGGATTTTGGGCACGGGCGGTCGGTCCGTCGCGAGGCGTGTACTGTTCGACCCGGCCTTACGTTCGGTTCTCCGGCGGTGCTCTTGACTGAGTGTCGGCGGCCGGAAAGTTTACTTTGAAAAAATTAGAGTGTTCAAAAGCAGGCTGTCGAGCCTGGATAATGGTGCATGGAATAATGGAATAGGACCTTGGTTCTATTTTTGTTGGTTTTCGGAGGCGCGAGGAAATGATTAAGAGGGACAGACAGGGGCATTCGTACTGTGCCGTTAGAGGTGAAATTCTTGGATCGGCGCAAGACGAACGACTGCGAAAGCATTTGCCAAGAATGTTTTCTTTAATCAAGAGCGAAAGTCAGAGGTTCGAAGACGATCAGATACCGTCCTAGTTCTGACTATAAACGATGCCAACTAGCGATCGGGAGCGTTAATTTGACGACCTCTCCGGCAGCTTGCGGGAAACCAAAGTCTTTGGGTTCCGGGGGAAGTATGGTTGCAAAGCTGAAACTTAAAGGAATTGACGGAAGGGCACCACCAGGAGTGGAGCCTGCGGCTTAATTTGACTCAACACGGGAAATCTCACCCGGCCCGGACACAGTGAGGATTGACAGATTGAGAGCTCTTTCTTGATTCTGTGGGTGGTGGTGCATGGCCGTTCTTAGTTGGTGGAGCGATTTGTCTGGTTAATTCCGATAACGAACGAGACTCTGGCTTGCTAAATAGTTACGCGACCCTCCCGGTCGGCGTTTAACTTAGAGGGACTAGTGGCGTTTAGCCACACGAGATTTGAGCAATAACAGGTCTGTGATGCCCTTAGATGTTCGGGGCCGCACGCGCGCTACACTGACCGGATCAGCGTGTCTCTTCCTTGGCCGAAAGGTCCAGGAAACCCGTTGAACCCCGGTCGTGATAGGGATAGGGAATTGCAATTATTTCCCTTGAACGAGGAATTCCCAGTAAGCGCGAGTCATTAGCTCGCGTTGATTACGTCCCTGCCCTTTGTACACACCGCCCGTCGCTACTACCGATTGAATGGTTTAGTGAGGTCCTCCGATTGGACCCGGCGCGGTCGGCAACGGCCGCGCCGGCGTCGAAAGACGATCTAACTTGATCATTTAGAGGAAGTAAAAGTCGTAACAAGGTTTCCGTAGGTGAACCTGCGGAAGGATCATTAACGTATGAAGGTACTTAAATGTATGGAGGCAAGGCTCAAGCACGTGGCGACGGCGGGGCCGGGCTAATACCTCGGACGCCGCTCGCAGGAACAAGTCATCGTACCGTCCGAGTGTCGAACGGCTTCAAGTGGCGGGCTTTGCGGGTCGTCCGCTCGGCGGAAATGTTATGAACAGGTCGCGAAAAAGCGCGTTGAGAGGACGGCGATTGGGTATTGACAAGGTGAGAAGGCTCTTGGCGGTGGATCACTCGGCTCGCGAGTCGATGAAGGACGCAGCTAGCTGCGTGAATTAGTGTGGTGCAGAACACATTGAGCATTGACGATCTGAACGCGAATTGCGGCCTCAGGTTAATCCGGGGCCACGCCCGCCTCAGGGTCGCAAGATATTAACTATCGCCGCTTCGGCGGCGCGCTTGCGTCGTCGGCGCCTGCTGCGCCGTCCGCGAAAAACAGTAGAGCGGTCTCCGCGGGGGACTGCCGCGATCTCGCTCCCCGCCGCGCTGCAGAGCCGCGACGTCGACCTCGAAGAGGAACAATCGGCGCCGCGGACCGGTGGCGCGGCGGGAATGGCAAGCGCGCGCCGTTCGTCGGGAAGTCGTTCGCGACAAGTGCGGTCGCCGGGCCACGGGCCGGCGATTCGAAATCGACCTGAGGTCGGACGAGGCTACCCGCTGAATTTAAGCATATTACTAAGCGGAGGAAAAGAAACTAACGAGGATTCCCTCAGTAACGGCGAGTGAAGTGGGAAGAGCCCATCGCCGAATCCGCGCGTTCTTGGAGCGTGCGGAATTGTGGCGTACGGAATTCGCTCTGCGCGCGCGTCCTGCTGCCCACGTTCTTCTGATCGAGGCTTCGTCCCCTAGCGGGTGTCAGGCCCTTGGCGGCGGCGGGTGCGCGCTCTCGGCGTCTTGGGAATGCAGCCCAAAGCGGGTGGTAAACTCCATCTAAGGCTAAATACAGTCGCGAGACCGATAGCGAACAAGTACCGTGAGGGAAAGTTGAAAAGCACTTTGAAGAGAGAGTTAAACAGTACGTGAAACCGCCGAGAGGCAAACGGGAGGAGCCTGTCGGGTCTGCCGGTCGCTTTCAGCCGATCGGGCGTGCGGGGCGGAGTATCGCGGACCCTCGCGGGACGCGAGCTGCGCTTTCGGACGTCCGGTCGGCGCACTAGCGCCGGTGGAAGGCCGCGACCGGCTGGGAGGCGGACAAGCTGCGGCGCGCAAGGTAGCCCGGCCTTTGGTCGGGTGGTACAAGCTCGGCGCGTTCATGTGTCGCCGCTCGGTCGAGGAGAGATTTCGCCGCGTCTGTCCCGCTTCGGCGGGGCGGGAATCCAGCCGAGCTGCGTCGGGTCGTTCCGGGACTGTTCTCAGTCCCGTACCGGCTCGGCGCGGTTTCGGTCAGGTGCTCCTTCGCGAGCGCTGCGGGTCTGCGGCTAAAAGTCAGCCACCTTCCCGACCCGTCTTGAAACACGGACCAAGGAGTCTAACAACATGTGCGCGAGAGCCGTAGGGCTGTACGAAACTCGAAGGCGAAATGAAAAGTGAATGCCGGCGAGGCGAGGTCGGCGGAGGTTGAGCCCGCCAGCGATGGTGGGCGCACGACCGGCGATCTTCTCCGCGCTGTCGGCGAGGTCGAGCGAGCGTGCAAGTTGGGACCCGAAAGATGGTGAACTATGCCTGAGGAAGTTGAAGCCAGAGGGAAACTCTGGTGGAGGACCGTAGCGATTCTGACGTGCAAATCGATCGTCAAATTTGGGTATAGGGGCGAAAGACTAATCGAACCGTCTAGTAGCTGGTTCCTTCGAAGTTTCCCTCAGGATAGCTGGCGCTCTGTCGCAGTTTTTATCTGGTAAAGCGAATGATTAGAGGTCTTGGGGGCGAAACGCCCTCAACCTATTCTCAAACTTTAAATTGGTAAGAAGCCAGACTCGCTTGATTGGAGCCGGGCGTGGAATGCGAGTGCCAAGTGGGCCACTCTTGGTAAGCAGGACTGGCGGCGATGCGGGATGAACCGAAACGCGGGGTTAAGGCGCCCCGACGCGACGCTCATGAGCCCACAAAAGGTGTTGGTTGATATAGACAGCAGGACGGTGGCCATGGAAGTCGGAATCCGCTAAGGAGTGTGTAACAACTCACCTGCCGAAATCAATCAGCCCTGAAAAATGGATGGCGCTGGAGCGTCGGGCCTATACCCGCCGTCGCGGTGGTACAGGCGCCGAGTGGTGCGATAGACCGCGACGAGTAGGAGGGCGGCGGTGGGCGTCGAAGCCTAGGCGCGAGCCGGGTGGAGCAACCGTCGGTGCAGATCTTGGTGGTAGTAGCAAATATTCAAATGAGAACTTTGAAGGTCGAAGTGGGAGAAGGGTTCCATGTGAACAGCAGTTGAACATGGGTCAGTCGACCCTAAGGAATAGGCGAAGGCCGTTCTGAAGCGGGGCGATGCTTGCGTTGCCCGGCGGACCGAAAGGGAATCGGGTTAATATTCCCGAACCTCGACACGGAGATTGGTGCTTCGGCGCCTAGTGCGGTGCATAAGCGAACTCGGAAACGTTGGCGTGGGTCCGGAAGAGTTCTCTTTTCTTGGTAAGGGTGGCGACCCTGGAATCGGTTTGCCGGAGATAGGGACATGTGCCCCGTAAAGCAGCACGTCTCTTGTGCTGTCCGGAGAGCCCGCGTCGGCCCGTGAAAATCCGAGGAGATGGTGTAATTTTCGTGCGAGGTCGTACCCATATCCGCAGCAGGTCTCCAAGGTGAACAGCCTCTGACCGATAGAACAATGTAGGTAAGGGAAGTCGGCAAACTAGATCCGTACCTTCGGGAAAAGGATTGGCTCTAGGGGCTGGGTCGGGCGGGCCGTGGCACGTGGCGGGGGGCGGCGCTGTACCGGCCTGGGCGAACGCGCCGGTGTGAGCCTGGACCTGTCGGCGTCTTCCGTGGAATGCCGCAGCTAACGCGGGCTTTGCGGCCCGCTTCGGCCGGCGTCGAACAGCTGACTTAGAACTGGTACGGACCAGGGGAATCCGACTGTTTAATTAAAACAAAGCTTTGCGATGGCCGTCACCTGGTGTTGACGCAATGTGATTTCTGCCCAGTGCTCTGAATGTCAAAGTGAAGAAATTCAACCAAGCGCGGGTAAACGGCGGGAGTAACTATGACTCTCTTAAGCCGCATCGCTGGCAAAGGGTGCGCTGAGCAGAAATGTTGCTGTTCGTTTGCGCTGCCAATTGTCGTTTTGGTCGTATCGAGTGGTTTTGTCGCTGCTAGTTGCAAGTCGATCTCGCGGTGGTTAACAGGGAACAGCGGGCAAGTGCTCGCCCTCGTACCGCCGTGCGATAAGGTGACAGGTTTTCTAAGCTCTGGTAAGAGCAAAGTGGTCGGATTACTAATCCATTGTGCGCTTCGGCGCGCTTGGGTGGCGTCCGCGACGCGGGGCGAGCGACCCCATCGCGCGGCCGCCCTTTGAGGCGGCGGTTACGTTGTTATCTGGTTGATCCGCCCAGTATTGATCTGTTAGTCGATCTAATGGCCTTCTCAGAAGCCTCAGGGCCGGATGGAAAAATTCTGAGTGCAAGACTTACGGGCCGACTCCCGTTTGTCCCAAGTTAACTTGTTGTTACTAAAAATACAAAAAGAAAATTCCGCCTTCGAAAAGCGTAGAGGACAGACTACAGATATCGGACTTGTGTTTATCCATGACTATGAGTAATGGAAACGGTAACACGGTTAGTTACGGATTTATAAGGTATGAAGGCTCTGGTCGTCTAGTGTGTACGGCTTGTCGAGTGTCATGGTAGAGCGCGGTTGGCGCGTGAACATTTTGACACATGGGTTCGGTGTCGCTACCTTTGCGTGTAGCAAATGTACCAGGAATTCAGTGGTTTATCGGCCGTGGCTGGTCATTACGTGCGGTGTGATGGCTCCCGGGTCACGGAGACCCGTCTCGCATTTGTTTGTGAGTTCTGCCCACGGTCTTTTAGTTCTAGGTCAGGTGTGAGTCTTCACTGTAGAGCTCGCATCGTGTCGAGTACGTGGCAGTACTGGCGGCGGGATAAAAAGGACCAGGAAGGGTATCATGACGACGAGATTGAAAATCTTAGCAAGAGCAGAATTAGTCTACCGCCCGAGTGCGGAAGATTAATATAGAGTTGGCTACTCTAGGGCGGTTGACCGTACGTGTGAACAGATACGTCAGATAAGAAAAGAGCGCGAGTACCCGGGGCTACCTCGAGGAGTTAAGGAGTCAAGGTAGAGCTGCTAGCCGGGGGGCGTACCCAATCTGAGCCGGAGGAGGGATAGGCTCGTTAGTGAACCCCTCCGGGGATCCCCGACGAGTTCTTGAATCCCCTGCCAGCTGAGTTGGATGACTTGTGTGCAGTCGACCTGTCGGCCGCCATTCGGTCAATTGCACGGAGAAGGATGGCCCGGTGATGCGGTGGGAGCAGCTCGATGTTATCTTGAAGCGTCACCACCATGACGTCTTTAGAGACGCAGACAGGCTCATAACAAAGGACAACGGAAAAGCAACCCTGATCAAAAGGTACAAACCGTCTACTAAGCGGAGGCGTGCGGAGTTTACAAGTGTCAAAGATTGTGGGACACAGACCGTCGTAAAGCTCAGTCAGGTGGTTTTGACGGGCAAAAGTCGCTTCGTCCTTCCCGACATTCGTGACGTGGAAGAGGTCTATTTCGGAAAGATTTGCCGGTGGCGATGAGGGGGAGGTTGTTTCCGACAACGAACCCGAACCAAAGCTTGGTGGACAATTCGAAGGACTATCGAAGCCGTTTAGCATTGTTGAAGTCAGTAATGCCCTGAGAGAAGTTAAAGTGGCATCTGCCAGCGGACCTGATGGTGTGAGCGTATCAGGAATGACGAAAATTGGTGCCGGGTATTGTGCATGTTGTTTAACGTGTGGCAGTTCACCGGTCGTACCCCGCGGTGGACAAAGGAAAACCGAACAACTCTGATAGCGAAGAGTGCCTCTGCTGCGGAGGATGTTGGAGACTGGCGACCAATTACGATTGGTTCGCATGTGGTTCGACTGTACGCGAAATTGCTTTCGCGTCGGTTGGGCTCCTGTGTTCAACTGAATCTGTGTGTCAGCGGGCATTCCGGGATGTTCAGAGTTGTGCGGAGAACGTGATGCTTCTCTCAGGTATGATAAGAAGATGCGAAAGCGCTCTCGCGACTTAAACCTTGTCTTTCTCGACTTGGCGAAAGGCTTTTGACACTGTGTCCCACTTTTCGATTGTCAAAAGCTCTCCGAAGGCAACAGGTTCCCGAAGTTTGTGTAAGATTGTGCAGGACTTGTATGATGGAGCGGTGACGACCGTGTCGGTTGGAGCCGTGCCACCCCGCTGCTCGCGGTGAAGCGCGGGGTGAAGCAAGGTTGTCCACTTTCGCCATTGCTGTTCAACTTGGTGTTGGATGAGCTCATTGATGAGTTATCGTCCAGCTTCGGTTACACCTTGGACGACGGGTCGAAGCTCTCTGTCATGGCGTTTGCGGACGACTTGGTGTTGTCCTCGGGTAGTTTGGCGGGCTTGCGAAGCTGATTGAAACTACCAGAAGTTCCTCCTGAGGTGCGGGATGGGGCTAAACGTAAAAAATGCACTTCCCTTGGTTGGAAGGCGATGGTTGGTGGGTAAGCAGGTTCGGCTCCGTACGGAACCCGTTCGTACGGGTGGGTGATTCGGAACTGGCTTGTCTGGGGTCCGAATTCCCACATGTCGGTACCTGGGGGATCCACTTTGGAATGGTTGGCTCTGTCTGCATTCGGGAGGGAGAGATAAGAAAGTCTTTTGAGGCTAGCAAGCTCGGCACTGAAGCCTGAGCAGAAGGTGTTTATGCTAAGATCGTTCCTAATCCCACGTTGGCGGTACTCGGTAACGTTAACGAGGGTGACCGTGAGCTTTCTAAGCTGGATAGACCGAGTTGTGCGGATGCGTGTGAGAGCGATCTTACACGCCCCCAATCTCTGTCGAGTGAATGGCTCCATTTCAAATTGCGAAGGTGGTTTGGGCATTCCGTGCATGGTAGAAGAGAGACATGGCTCAGTGGCGGCTCCTTTGACGCTATGCGGGACTCTGAGTGTCCGTTAGTTCGCAACTCACGTGAGGGTGCAATGTCTGTCCGATGACGTAGAACGTCTGCGAGTGAAACTGAATGAAAAACTGCTTCCGACGAGGAGCTAACAACAGTGTACAGCTTGAGAAGAGCTCGGCTCAGGTCCCTGGGGACCAGGTGCAGGGCTATGGAGCCCAGTGCTTTTTGGCAATTCGTTGAGTAACGGTTTCCTAGGGGCCCTCGTGTTCTAAGGGTCGGACCTATGTTGCGCGATTGATTGCCATGCGAACGCAAAACGCTCTACAAGAGAGCTCTTAACAAGGGCGGGCTCCTCGCAGAGGTGTAGGCGGTGTGTGGAGCCTTCGGGGTGAAACACTGAGCCATATACTTCAACGATGCCCCTTCGGCAAGGGCATGCGGATTAATAGGCACAACGAGGTAACAACATTCCTGGCCCAGCGGCTGGAGCAAAGGCCTGCGAGTGGAGGTGGAGCCTCGCGTGAATCTTGGCGGGGCGACTATATCAGGCCTGACCTGACGTGGAAGCACGGTGATTCGGCGGGTATCGCCGATATTCATATCCTGTATGAAAGCTCACTCACTGGCGCGCTTTGAGGATGCGAGGGAAGCTAAAATTCGCAAGTACCGAGCATGCGGCCGTTTTCAGCCAAAAAGCTGGAGGTACGAGAGGACAAGCTAGGCTTTACAGGCCTCGTCGTTGGGGCGAGAGGGGCTATTGTGCCCGCTACTGAGCGCTGGTGTAGGGCTAATGGAGTTTCAGCTTTGGAACTTCGGAGGCTAAGCACGATGGTCATGCGGAGGTCTCTCGGTATCTACCGGAGCTTCATGCAGGGCCGAATTGACACCCGTATCCGTAATTAACTTGCCCTGTTGGCATAGGGCACGCACCCTTCTCTAAGATCGAGTAAATATGCGGAAAGGATCAGTGCGAACTCGTGCCGCTATGATGAAGATCATCGGCTGATTATTAGAACAATAGTCGGGTGTCGCTCTGAGGTAGCCAAATGCCTCGTCATCTAATTAGTGACGCGCATGAATGGATTAACGAGATTCCCGCTGTCCCTATCTACTATCTAGCGAAACCACAGCCAAGGGAACGGGCTTGGCAGAATTAGCGGGAAAGAAGACCCTGTTGAGCTTGACTCTAGTCCGACTTTGTGAAGAGACATGAGAGGTGTAGGATAAGTGGGAGGTCTTCGGGCCGACGGTGAAATACCACTACTCGCATCGTTTTTTTACTTATTCAGTAAAGCGGAGAGCGACCTTCGGGTCCAGGTTCTAGCCTTAAGCGCGCGCTTTCGGTGCGGCGCGATTCGATCTGAAGACCGTGTCAGGCGGGAGTTTGACTGGGGCGGTATATCTGTCAAAGAGTAACGCAGGTGTCCTAAGGTGAGCTCAGTGAGGACGGAAACCTCGCGTAGAGCAAAAGGGCAAAAGCTCACTTGATTTTGATTTTCAGTATGAATACAGACCGCGAAAGCGTGGCCTATCGATCCTTTTGAACTTGCGAGTTTCAAGCAAGAGGTGCCAGAAAAGTTACCACAGGGATAACTGGCTTGTGGCAGCCAAGCGTTCATAGCGACGTTGCTTTTTGATCCTTCGATGTCGGCTCTTCCTATCATTGTGAAGCAGAATTCACCAAGCGTTGGATTGTTCACCCACTAATAGGGAACGTGAGCTGGGTTTAGACCGTCGTGAGACAGGTTAGTTTTACCCTACTGATGAAGTGTTGTTGCGACAGTAATCCTGCTCAGTACGAGAGGAACCGCAGATTCAGACATTTGGTTCATGTGCTTGGCTGATAAGCCAATGGTGCGAAGCTACCATCTGAGGATTATGACTGAACGCCTCTAAGTCAGAATCCCGCCTGGAAAGCGACGATGCGTTCGTGCCTCGGCCTCGAAAGGCAAAGTTAGTCGGCCCTAAGGTCGTCGGTAGAGCCCATATCCGAACGAAGAGTCCGCGGCAAGCGTCGGGCTCGCAGTCGGTTGATCCTCCTGCTCGAATGGCGGGGTTCTAAATCATTTGCAAACGACCTAGTTGAAGATCGGGGTGTCGTGATCATTAGAGCAGTAATCTCACTGCGATCTGTTGAGAGTAAGCCTCAAGATCT	Eukaryota	Opisthokonta	Metazoa	Chordata	Ascidiacea	Phlebobranchia	Cionidae	Ciona	Ciona intestinalis	Eukaryota;Opisthokonta;Metazoa;Chordata;Ascidiacea;Phlebobranchia;Cionidae;Ciona;Ciona_intestinalis
GCA_018327825|BNKA01000186.1/109474-103373	1	GCA_018327825	7719	6102	TTGTTACCTGGTTGATCCTGCCAGTAGTGATATGCTTGTCTCAAAGATTAAGCCATGCAAGTCTAAGTACGAGCTCTCGTACAGCGAAACTGCGAATGGCTCATTAAATCAGCTATGGTTCATTTGATCGTATGGTTTACTTGGATAACTGTGGTAATTCTAGAGCTAATACATGCAAACAGCGCCGACCTCGCGGGAGGCGTGCTATCAGACCAAAAACCGACCGCGGCTTCGGCTGCGTTCGACTGGTGACTCTGGATAACCTGGCGGATCGCACGGTCTAGCACCGGCGACGGATCATTCAAGTGTCTGCCCTATCAACTTTCGTCGGTACGGTATTCGCCTACCGAGGTTCTTACGGTAACGGGGAATCAGGGTTCGATTCCGGAGAGGAGCCTGAGAAACGGCTACCACATCAAGGAAGGCAGCAGGCGCGCAAATTACCCATTCCCGACGCGGGGAGGTAGTGACGAAAAATAACAATGCAGGACTCATTCGAGGCCCTGTAATTGGAATGAGTACACTTTAAAAGCTTTAACGAGTATCCATTGGAGGGCAAGTCTGGTGCCAGCAGCCGCGGTAATTCCAGCTCAAAAGTATATATTTAAGTTGTTGCGGTTGAAAAGCTCGTAGTTGGATTTTGGGCACGGGCGGTCGGTCCGTCGCGAGGCGTGTACTGTTCGACCCGGCCGTGCGTTGGGTTCTACGGCGGTGCTAGTTACTGTGGGTCGGCGGCGGCCGGAAAGTTTACATTGAAAAAAATTAGAGTGTTCAAAGCAGGCTGTCGAGCCTGGATAATGGTGCATGGAATAATGGAATAGGACCTTGGTTCTATTTTGTTGGTTTTCGGAGCGCGAGGAAATGATTAAGAGGGACAGACGGGGGCATTCGTACTGTGCCGTTAGAGGTGAAATTCTTGGATCGGCGCAAGACGAACGACTGCGAAAGCATTTGCCAAGAATGTTTTCTTTAATCAAGAGCGAAAGTCAGAGGTTCGAAGACGATCAGATACCGTCCTAGTTCTGACTATAAACGATGCCAACTAGCGATCGGGGAGCGTTAATTTGACGACCTCTCCGGCAGCTTGCGGAAACCAAAGTCTTTGGGTTCCGGGGGAAGTATGGTTGCAAAGCTGAAACTTAAAGGAATTGACGGAAGGGCACCACCAGGAGTGGAGCCTGCGGCTTAATTTGACTCAACACGGGAAATCTCACCCGGCCCGGACACAGTGAGGATTGACAGATTGAGAGCTCTTTCTTGATTCTGTGGGTGGTGGTGCATGGCCGTTCTTAGTTGGTGGAGCGATTTGTCTGGTTAATTCCGATAACGAACGAGACTCTGGCTTGCTAAATAGTTACGCGACCCTCCCGGTCGGCGTTTAACTTAGAGGGACTAGTGGCGTTTAGCCACACGAGATTGAGCAATAACAGGTCTGTGATGCCCTTAGATGTTCGGGGCCGCACGCGCGCTACACTGACCGGATCAGCGTGTCTCTTCCTTGGCCGAAAGGTCCGGGAAACCCGTTGAACCCCGGTCGTGATAGGGATAGGGAATTGCAATTATTTCCCTTGAACGAGGAATTCCCAGTAAGCGCGAGTCATTAGCTCGCGTTGATTACGTCCCTGCCCTTTGTACACACCGCCCGTCGCTACTACCGATTGAATGGTTTAGTGAGGTCCTCCGATTGGACCCGGCGCGGTCGGCAACGGCCGCGCCGGCGTCCGAGAAGACGATCTAACTTGATCATTTAGAGGAAGTAAAGTCGTAACAAGGTTTCCGTAGGTGAACCTGCGGAAGGATCATTAACGTATGAAGGTACTTAAATGTATGGAGGCAAGGCTCAAGCACGTGGCGACGGCGGGGCCGGGCTAATACCTCGGACGCCGCTCGCAGGAACAAGTCATCGTACCGTCCGAGTGTCGAACGGCTTCAAGTGGCGGCCTTTGCGGGTCGTCCGCTCGGCGGAAATGTTATGAACAGGTCGCGAAAGCGCGTTGAGAGGACGGCGATTGGGTATTGACAAGGTGAGAAGGCTCTTGGCGGTGGATCACTCGGCTCGCGAGTCGATGAAGGACGCAGCTAGCTGCGTGAATTAGTGTGGTGCAGAACACATTGAGCATTGACGATCTGAACGCGAATTGCGGCCTCGGGTTAATCCGGGGCCACGCCCGCCTCAGGGTCGCAAGATATTAACTATCGCCGCTTCGGCGGCGCGCTTGCGGTCGTCGGCGCCTGCTGCGCCGTCCCGCGAAAAAACAGTAAGAGCGGTCTCCGCGGGGACTGCCGCGATCTCGCTCCCCGCCGCGCTGCAGAGCCGCGACGTCGACCTCGAAGAGGAACAATCGGCGCCGCGGACCGGTGGGCGCGGCGGGGTGAACGAGCGCGCGGCCGTTCGTCGGGGAGTCGTTCGCGACGAGTGCAGTCGCCGGGCCACGGCCGGCGATTCGAAATCGACCTGAGGTCGGACGAGGCTACCCGCTGAATTTAAGCATATTACTACTAGCGGAGGAAAAGAAACTAACGAGGATTCCCTCAGTAACGGCGAGTGAAGTGGGAAGAGCCCATCGCCGAATCCGCGCGTTCTTGGAGCGTGCGGAATTGTGGCGTACGGAATTCGCTCTGCGCGCGCGTCCTGCTGCCCACGTTCTTCTGATCGAGGCTTCGTCCCCTAGCGGGTGTCAGGCCCTTGGCGGCGGCGGGTGCGCGCTCTCGGCGTCTTCCGGAGTCAGGTTGTTTGGGAATGCAGCCCAAAGCGGGTGGTAAACTCCATCTAAGGCTAAATACAGTCGCGAGACCGATAGCGAACAAGTACCGTGAGGGAAAGTTGAAAAGCACTTTGAAGAGAGAGTTAAACAGTACGTGAAACCGCCGAGAGGCAAACGGGAGGGCCTGTCGGGTCTGCCGGTCGCTTTCAGCCGATCGGGCGTGCGGGGCGGAGTATCGCGGACCCTCGCGGGACGCGAGCTGCGCTTTCGGACGTCCGGTCGGCGCACTAGCGCCGGTGGAAGGCCGCGACCGGCTGGGAGGCGGACAAGCTGCGGCGCGCAAGGTAGCCCGGCCTTTGGTCGGGTGGTACAGGCGCGGCGCGTGCAAGTGTCGCCGCTCGGTCGAGGAGAGATTTCGCCGCGTCTGTCCGCTTCGGCGGGGCCAGGAAGTCCAGCCGAGCTGCGTCGGGTCGTTCGGGACTGTTCTCAGTCCGTACCGGCTCAGCGCGGTTTCGGTCAGGTGCTCCTTCGCGAGGCGCTGCGGGTCTGCGGCTAAAGTCAGCCACCTTCCCGACCCGTCTTGAAACACGGACCAAGGAGTCTAACATGTGCGCGAGCCGTAGGGCTGTACGAAACTCGAAGGCGAAATGAAAGTGAATGCCGGCGAGGTCCGGCGGAGGTTGGAGCCCGCCAGCGATGGTGGGCGCACGACCGGCCGATCTTCTCCGCGCTGTCGGCGAGGTCGAGCGAGAGCGTGCAAGTTGGGACCCCAAAAGTGGTGAACTATGCCTGAGGAAGTTGAAGCCAGAGGAAACTCTGGTGGAGGACCGTAGCGATTCTGACGTGCAAATCGATCGTCAAATTTGGGTATAGGGGCGAAAGACTAATCGAACCGTCTAGTAGCTGGTTCCCTTCGAAGTTTCCCTCAGGATAGCTGGCGCTCTGTCGCAGTTTTATCTGGTAAAGCGAATGATTAGAGGTCTTGGGGCGAAACGCCCTCAACCTATTCTCAAACTTTAAATTGGTAAGAAGCCAGACTCGCTTGATTGGAGCCGGGCGTGGAATGCGAGTGCCAAGTGGGCCACTCTTGGTAAGCAGGACTGGCGATGCGGGATGAACCGAACGCGGGGTTAAGGCGCCCGACGCGACGCTCATGAGAGCCCACAAAAGGTGTTGGTTGATATAGACAGCAGGACGGTGGCCATGGAAGTCGGAATCCGCTAAGGAGTGTGTAACAACTCACCTGCCGAATCAATCAGCCCTGAAAATGGATGGCGCTGGAGCGTCGGGCCTATACCGGCCGTCGCGGTGGTACAGGCGCCGAGGTGGTGCGATAGACCGCGACGAGTAGGAGGGCGGCGGTGGGCGTCGAAGCCTAGAGGCGCGAGCCGGGTGGAGCAACCGTCGGTGCAGATCTTGGTGGTAGTAGCAAATATTCAAATGAGAACTTTGAAGGTCGAAGTGGAGAAGGGTTCCATGTGAACAGCAGTTGAACATGGGTCAGTCGACCCTAAGGAATAGGCGAAGGCCGTTCTGAAGCGAGGGCGATGCTTGCGTTGCCCGGCGGACCGAAAGGGAATCGGGTTAATATTCCCGAACCTCGACACGGAGATTGGTGCTTCGGCGCCTAGTGCGGTAACGCAAGCGAACTCGGGAAACGTTGGCGTGGGTCCAGGAAGAGTTCTCTTTTCTTGGTAAGGGGTGGCGACCCTGGAATCGGTTTGCCGGAGATAGGGACATGTGCCCCGTAAAAGCAGCACGTCTCTTGTGCTGTCCGGAGAGCCCGCGTCGGCCCGTGAAAATCCGAGGAGATGGTGTAATTTTCGTGCGAGTCGTACCCATATCCGCAGCAGGTCTCCAAGGTGAACAGCCTCTGACCGATAGAACAATGTAGGTAAGGGAAGTCGGCAAACTAGATCCGTAACTTCGGGAAAAGGATTGGCTCTAGGGGCTGGGTCGGTCGGGCCGTGGCACGAAGCGGGGTGCGGCGCTGTACGGACTGGGCGAACGCCGCCGGTGTGAGCCTGGACCTGTGTCGGCGTCTTCCGTGGAATGCCGCAGCTAACGCGGGCTTTGCGGCCCGCTTCGGCCGGCGTCGAACAGCTGACTTAGAACTGGTACGGACCAGGGGAATCCGACTGTTTAATTAAAACAAAGCTTTGCGATGGCCGTCACCTGGTGTTGACGCAATGTGATTTCTGCCCAGTGCTCTGAATGTCAAAGTGAAGAAATTCAACCAAGCGCGGGTAAACGGCGGAGTAACTATGACTCTCTTAAGGTAGCCAAATGCCTCGTCATCTAATTAGTGACGCGCATGAATGGATTAACGAGATTCCCGCTGTCCCTATCTACTATCTAGCGAAACCACAGCCAAGGGAACGGGCTTGGCAGAATTAGCGGGAAAGAAGACCCTGTTGAGCTTGACTCTAGTCCGACTTTGTGAAGAGACATGAGAGGTGTAGGATAAGTGGGAGGTCTTCGGGCCGACGGTGAAATACCACTACTCGCATCGTTTTTTACTTATTCAGTAAAGCGGAGAGCGACCTTCGGTCAGGTTCTAGCCTTAAGCGCGCGCTTTCGGGTGCGGCGCGATTCGATCTGAAGACCGTGTCAGGCGGGGAGTTTGACTGGGGCGGTATATCTGTCAAAAAAGTAACGCAGGTGTCCTAAGGTGAGCTCAGTGAGGACGGAAACCTCGCGTAGAGCAAAAGGGCAAAAGCTCACTTGATTTTGATTTTCAGTATGAATACAGACCGCGAAAGCGTGGCCTATCGATCCTTTTGAACTTGCGAGTTTCAAGCAAGAGGTGCCAGAAAAAGTTACCACAGGGATAACTGGCTTGTGGCACCAAAGCGTTCATAGCTACGTTGCTTTTTGATCCTTCGATGTCGGCTCTTCCTATCATTGTGAAGCAGAATTCACCAAGCGTTGGATTGTTCACCCACTAATAGGGAACGTGAGCTGGGTTTAGACCGTCGTGAGACAGGTTAGTTTACCCTACTGATGAAGTGTTGTTGCGACAGTAATCCTGCTCAGTACGAGAGGAACCGCAGATTCAGACATTTGGTTCATGTGCTTGGCTGATAAGCCAATGGTGCGAAGCTACCATCTGAGGGATTATGACTGAACGCCTCTAAGTCAGAATCCCGCCTGGAAAGCGACGATGCGTTCGTGCCTCGGCCTCGAAAGGCAAAGTTAGTCGGCCCTAAGGTCGTCGGTAGAGCCCATATCCGAACGAAGAGTCCGCGGCAAGCGTCGGGCTCGCAGTCGGTTGATCCTCCTGCTCGAATGGCGGGGTTCTAAATCATTTGCAAACGACCTAGTTGAAGATCGGGGTGTCGTGATCATTAGAGCAGTAATCTCACTGCGATCTGTTGAGAGTAAGCCTCAAGATCTA	Eukaryota	Opisthokonta	Metazoa	Chordata	Ascidiacea	Phlebobranchia	Cionidae	Ciona	Ciona intestinalis	Eukaryota;Opisthokonta;Metazoa;Chordata;Ascidiacea;Phlebobranchia;Cionidae;Ciona;Ciona_intestinalis
GCA_018327825|BNKA01000186.1/116800-110707	1	GCA_018327825	7719	6094	TTGTTACCTGGTTGATCCTGCCAGTAGTGATATGCTTGTCTCAAAGATTAAGCCATGCAAGTCTAAGTACGAGCTCTCGTACAGCGAAACTGCGAATGGCTCATTAAATCAGCTATGGTTCATTTGATCGTATGGTTTACTTGGATAACTGTGGTAATTCTAGAGCTAATACATGCAAACAGCGCCGACCTCGCGGGAGGCGTGCTTTTATCAGACCAAAAACCGACCGCGGCTTCGGCTGCGTTCGACTGGTGACTCTGGATAACCTGGCGGATCGCACGGTCTAGCACCGGCGACGGATCATTCAAGTGTCTGCCCTATCAACTTTCGTCGGTACGGTATTCGCCTACCGAGGTTCTTACGGGTAACGGGGAATCAGGGTTCGATTCCGGAGAGGGAGCCTGAGAAACGGCTACCACATCCAAGGAAGGCAGCAGGCGCGCAAATTACCCATTCCCGACGCGGGGAGGTAGTGACGAAAAATAACAATGCAGGACTCATTCGAGGCCCTGTAATTGGAATGAGTACACTTTAAAAGCTTTAACGAGTATCCATTGGAGGGCAAGTCTGGTGCCAGCAGCCGCGGTAATTCCAGCTCCAAAAGTATATATTTAAGTTGTTGCGGTTGAAAAGCTCGTAGTTGGATTTTGGGCACGGGCGGTCGGTCCGTCGCGAGGCGTGTACTGTTCGACCCGGCTTACGTTCGGTTCTCCGGCGGTGCTCTTGACTGAGTGTCGGCGGCGGCCGGAGAGTGTTCAAAGCAGGCTGTCGAGCCTGGATAATGGTGCATGGAATAATGGAATAGGACCTTGGTTCTATTTTGTTGGTTTTCGGAGCGCGAGGAAATGATTAAGAGGGACAGACGGGGGCATTCGTACTGTGCCGTTAGAGGTGAAATTTTGGATCGGCGCAAGACGAACGACTGCGAAAGCATTTGCCAAGAATGTTTTCTTTAATCAAGAGCGAAAGTCAGAGGTTCGAAGACGATCAGATACCGTCCTAGTTCTGACTATAAACGATGCCAACTAGCGATCGGGGAGCGTTAATTTGACGACCTCTCAAGCATTGCGATGCCAATAATGGTTAATTTTAATCAAGAGCGACCTTGGTTCTATTTTGTTGGTTTTCGGGCAGGAAACCAAAGTCTTTGGGCACCACTGAAACTTAAAGGAGTGGAGCCTGCGGCTTAATTGCGGCTTAATTGACTCAACACGGGAAATCTCACCCGGCCGGACACAGTGAGGATTGACAGATTGAGAGCTCTTTCTTGATTCTGTGGGTGGTGGTGCATGGCCGTTCTTAGTTGGTGGAGCGATTTGTCTGGTTAATTCCGATAACGAACGAGACTCTGGCTTGCTAAATAGTTACGCGACCCTCCCGGTCGGCGTTTAACTATAGAGGGACTAGTGGCGTTTAGCCACACGAGATTGAGCAATAACAGGTCTGTGATGCCCTTAGATGTTCGGGGCCGCACGCGCGCTACACTGACCGGATCAGCGTGTCTCTTCCTTGGCCGAAAGGTCCGGGAAACCCGTTGAACCCCGGTCGTGATAGGGATAGGGAATTGCAATTATTTCCCTTGAACGAGGAATTCCCAGTAAGCGCGAGTCATTAGCTCGCGTTGATTACGTCCCTGCCCTTTGTACACACCGCCCGTCGCTACTACCGATTGAATGGTTTAGTGAGGTCCTCCGATTGGACCCGGCGCGGTCGGCAACGGCCGCGCCGGCGTCCGAGAAGACGATCTAACTTGATCATTTAGAAGAAGTAAAAGTCGTAACAAGGTTTCCGTAGGTGAACCTGCGGAAGGATCATTAACGTATGAAGGTACTTAAATGTATGGAGGCAAGGCTCAAGCACGTGGCGACGGCGGGGCCGGGCTAATACCTCGGACGCCGCTCGCAGGAACAAGTCATCGTACCGTCCGAGTGTCGAACGGCTTCAAGTGGCGGCCTTTGCGGGTCGTCCGCTCGGCGGAAATGTTATGAACAGGTCGCGAAAGCGCGTTGAGAGGACGGCGATTGGGTATTGACAAGGTGAGAAGGCTCTTGGCGGTGGATCACTCGGCTCGCGAGTCGATGAAGGACGCAGCTAGCTGCGTGAATTAGTGTGGTGCAGAACACATTGAGCATTGACGATCTGAACGCGAATTGCGGCCTCAGGTTAATCCGGGGCCACGCCCGCCTCAGGGTCGCAAGATATTAACTATCGCCGCTTCGGCGGCGCGCTTGATCGTCGGCGCCTGCTGCGCCGTCCCGCGAAAAACAGTAGAGCGGTCTCCGCGGGGACTGCCGCGATCTCGCTCCCCGCCGCGCTGCAGAGCCGCGACGTCGACCTCGAAGAGGAACAATCGGCGCCGCGGACCGGTGGCGCGGCGGGGGCGAAGCGCGCGGCCGTTCGTCGGGGAGTCGTTCGCGACGAGTGCGGTCGCCGGGCCACGGGCCCGGCGATTCGAAATCGACCTGAGGTCGGACGAGGCTACCCGCTGAATTTAAGCATATTACTAAGCGGAGGAAAAGAAACTAACGAGGATTCCCTCAGTAACGGCGAGTGAAGTGGGAAGAGCCCATCGCCGAATCCGCGCGTTCTTGGGCGTGCGGAATTGTGGCGTACGGAATTCGCTCTGCGCGCGCGTCCTGCTGCCCACGTTCTTCTGATCGAGGCTTCGTCCCCTAGCGGGTGTCAGGCCCTTGGCGGCGGCGGGTGCGCGCTCTCGGCGTCTTCCGGAGTCAGGTTGTTTGGGAATGCAGCCCAAAGCGGGTGGTAAACTCCATCTAAGGCTAAATACAGTCGCGAGACCGATAGCGAACAAGTACCGTGAGGAAAGTTGAAAAGCACTTTGAGAGAGAGTTAAACAGTACGTGAAACCGCCGAGAGGCAAACGGGAGAGCCTGTCGGGTCTGCCGGTCGCTTTCAGCCGATCGGGCGTGCGGGGCGGAGTATCGCGGACCCTCGCGGGACGCGAGCTGCGCTTTCGGACGTCCGGTCGGCGCACTGCGCCAGTGGAAGGCCGCGACCGGCTGGGAGGCGGACAAGCTGCGGCGCGCAAGGTAGCCCGGCCTTTGGTCGGGTGGTACAGGCGCGGCGCGTGCAAGTGTCGCCGCTCGGTCGAGAGAGATTTCGCCGCGTCTGTCCCGCTTCGGCGGGGCGGGGAGTCCAGCCGAGCTGCGTCGGGTCGTTCCGGGACTGTTCTCAGTCCGTACCGGCTCAGCGCGGTTTCGGTCAGGTGCTCCTTCGCGAGGCGCTGCGGGTCTGCGGCTAAAGTCAGCCACCTTCCCGACCCGTCTTGAAACACGGACCAAGGAGTCTAACATGTGCGCGAGCCGTAGGGCTGTACGAAACTCGAAGGCGAAATGAAAGTGAATGCCGGCGAGGTCCGGCGGAGGTTGGAGCCCGCCAGCGATGGTGGGCGCACGACCGGCCGATCTTCTCCGCGCTGTCGGCGAGGTCGAGCGAGAGCGTGCAAGTTGGGACCGAAAGATGGTGAACTATGCCTGAGGAAGTTGAAGCCAGAGGAAACTCTGGTGGAGGACCGTAGCGATTCTGACGTGCAAATCGATCGTCAAATTTGGGTATAGGGGCGAAAGACTAATCGAACCGTCTAGTAGCTGGTTCCTTCGAAGTTTCCCTCAGGATAGCTGGCGCTCTGTCGCAGTTTTATCTGGTAAAGCGAATGATTAGAGGTCTTGGGGCGAAACGCCCTCAACCTATTCTCAAACTTTAAATTGGTAGAAGCCAGACTCGCTTGATTGGAGCCGGGCGTGGAATGCGAGTGCCAAGTGGGCCACTCTTGGTAAGCAGGACTGGCGATGCGGGATGAACCGAACGCGGGGTTAAGGCGCCCGACGCGACGCTCATGAGCCCACAAAAGGTGTTGGTTGATATAGACAGCAGGACGGTGGCCATGGAAGTCGGAATCCGCTAAGGAGTGTGTAACAACTCACCTGCCGAATCAATCAGCCCTGAAAATGGATGGCGCTGGAGCGTCGGGCCTATACCCGGCCGTCGCGGTGGTACAGGCGCCGAGGTGGTGCGATAGACCGCGACGAGTAGGAGGGCCGCGGCGGTGGGCGTCGAAGCCTAGGGCGCGAGCCGGGTGGAGCAACCGTCGGTGCAGATCTTGGTGGTAGTAGCAAATATTCAAATGAGAACTTTGAAGGTCGAAGTGGAGAAGGGTTCCATGTGAACAGCAGTTGAACATGGGTCAGTCGACCCTAAGGAATAGGCGAAGGCCGTTCTGAAGCGAAGCGATGCTTGCGTTGCCCAGCGGACCGAAAGGAATCGGGTTAATATTCCCGAACCTCGACACGGAGATTGGTGCTTCGGCGCCTAGTGCGATAACGCAAGCGAACTCGGAAACGTTGGCGTGGGTCCCGGAAGAGTTCTCTTTTCTTGGTAAGGGGTGGCGACCCTGGAATCAGTTTGCCGGAGATAGGGACATGTGCCCCGTAAAGCAGCACGTCTCTTGTGCTGTCCGGAGAGCCCGCGTCGGCCCGTGAAAATCCGAGGAGATGGTGTAATTTTCGTGCGAGGTCGTACCCATATCCGCAGCAGGTCTCCAAGGTGAACAGCCTCTGACCGATAGAACAATGTAGGTAGGGAAGTCGGCAAACTAGATCCGTAACTTCGGGAAAAGGATTGGCTCTAGGGGCTGGGTCGGTCGGGCCGTGGCACGAAGGTGCGGCGCTGTACCGGACTGGGCGAACGCCTGCCGGGTGTGAGCCTGGACCTGTCGGCGTCTTCCCGTGGAATGCCGCAGCTAACGCGGGCTTTGCGGCCCGCTTCGGCCGGCGTCGAACAGCTGACTTAGAACTGGTACGGACCAGGGGAATCCGACTGTTTAATTAAAACAAAGCTTTGCGATGGCCGTCACCTGGTGTTGACGCAATGTGATTTCTGCCCAGTGCTCTGAATGTCAAAGTGAAGAAATTCAACCAAGCGCGGGTAAACGGCGGGAGTAACTATGACTCTCTTAAGGTAGCCAAATGCCTCGTCATCTAATTAGTGACGCGCATGAATGGATTAACGAGATTCCCGCTGTCCCTATCTACTATCTAGCGAAACCACAGCCAAGGGAACGGGCTTGGCAGAATTAGCAGGAAAGAAGACCCTGTTGAGCTTGACTCTAGTCCGACTTTGTGAAGAGACATGAGAGGTGTAGGATAAGTGGGAGGTCTTCGGGCCGACGGTGAAATACCACTACTCGCATCGTTTTTACTTATTCAGTAAAGCGGAGAGCGACCTTCGGGTCCAGGTTCTAGCCTTAAGCGCGCGCTTTCGGGTGCGGCGCGATTCGATCTGAAGACCGTGTCAGGCGGGGAGTTTGACTGGGGCGGTATATCTGTCAAAGAGTAACGCAGGTGTCCTAAGGTGAGCTCAGTGAGGACGGAAACCTCGCGTAGAGCAAAAGGGCAAAAAGCTCACTTGATTTTGATTTTCAGTATGAATACAGACCGCGAAAGCGTGGCCTATCGATCCTTTTGAACTTGCGAGTTTCAAGCAAGTGGTGCCAGAAAAGTTACCACAGGGATAACTGGCTTGTGGCAGCCAAGCGTTCATAGCGACGTTGCTTTTGATCCTTCGATGTCGGCTCTTCCTATCATTGTGAAGCAGAATTCACCAAGCGTTGGATTGTTCACCCACTAATAGGGAACGTGAGCTGGGTTTAGACCGTCGTGAGACAGGTTAGTTTTACCCTACTGATGAAGTGTTGTTGCGACAGTAATCCTGCTCAGTACGAGAGGAACCGCAGATTCAGACATTTGGTTCATGTGCTTGGCTGATAAGCCAATGGTGCGAAGCTACCATCTGAGGATTATGACTGAACGCCTCTAAGTCAGAATCCCGCCTGGAAAGCGACGATGCGTTCGTGCCTCGGCCTCGAAAGGCAAAGTTAGTCGGCCCTAAGGTCGTCGGTAGAGCCCATATCCGAACGAAGAGTCCGCGGCAAGCGTCGGGCTCGCAGTCGGTTGATCCTCCTGCTCGAATGGCGGGGTTCTAAATCATTTGCAAACGACCTAGTTGAAGATCGGGGTGTCGTGATCATTAGAGCAGTAATCTCACTGCGATCTGTTGAGAGTAAGCCTCAAGATCT	Eukaryota	Opisthokonta	Metazoa	Chordata	Ascidiacea	Phlebobranchia	Cionidae	Ciona	Ciona intestinalis	Eukaryota;Opisthokonta;Metazoa;Chordata;Ascidiacea;Phlebobranchia;Cionidae;Ciona;Ciona_intestinalis
GCA_018327825|BNKA01000186.1/131441-125305	1	GCA_018327825	7719	6137	TTGTTACCTGGTTGATCCTGCCAGTAGTGATATGCTTGTCTCAAAGATTAAGCCATGCAAGTCTAAGTACGAGCTCGTACAGCGAAACTGCGAATGGCTCATTAAATCAGCTATGGTTCATTTGATCGTATGGTTTACTTGGATAACTGTGGTAATTCTAGAGCTAATACATGCAAACAGCGCCGACCTCGCGGGAGGCGTGCTTTTATCAGACCAAAACCGACCGCGGCTTCGGCTGCGTTCGACTGGTGACTCTGGATAACCTGGCGGATCGCACGGTTCAGCACCGGCGACGGATCATTCAAGTGTCTGCCCTATCAACTTTCGTCGGTACGGTATTCGCCTACCGAGGTTCTTACGGGTAACGGGGAATCAGGGTTCGATTCCGGAGAGGGAGCCTGAGAAACGGCTACCACATCCAAGGAAGGCAGCAGGCGCGCAATTACCCATTCCCGACGCGGGAGGTAGTGACGAAAAATAACAATGCAGGACTCATTCGAGGCCCTGTAATTGGAATGAGTACACTTTAAAAGCTTTAACGAGTATCCATTGAGGGCAAGTCTGGTGCCAGCAGCCGCGGTAATTCCAGCTCCAAAAGTATATATTTAAGTTGTTGCGGTTGAAAAGCTCGTAGTTGGATTTTGGGCACGGGCGGTCGGTCCGTCGCGAGGCGTGTACTGTTCGACCCGGCCTTACGTTCGGTTCTCCGGCGGTGCTTTTGACTGAGTGTCGGCGGCGGCCGGAAAGTTTACTTTGAAAAATTAGAGTGTTCAAAGCAGGCTGTCGAGCCTGGATAATGGTGCATGGAATAATGGAATAGGACCTTGGTTCTATTTTGTTGGTTTTCGGAGCGCGAGGAAATGATTAAGAGGGACAGACGGGGGCATTCGTACTGTGCCGTTAGAGGTGAAATTCTTGGATCGGCGCAAGACGAACGACTGCGAAAGCATTTGCCAAGAATGTTTTCTTTAATCAAGAGCGAAAGTCAGAGGTTCGAAGACGATCAGATACCGTCCTAGTTCTGACTATAAACGATGCCAACTAGCGATCGGGGAGCGTTAATTTGACGACCTCTCCGGCAGCTTGCGGGAAACCAAAGTCTTTGGGTTCCGGGGGAAGTATGGTTGCAAAGCTGAAACTTAAAGGAATTGACGGAAGGGCACCACCAGGAGTGGAGCCTGCGGCTTAATTTGACTCAACACGGGAAATCTCACCCGGCCCGGACACAGTGAGGATTGACAGATTGAGAGCTCTTTCTTGATTCTGTGGGTGGTGGTGCATGGCCGTTCTTAGTTGGTGGAGCGATTTGTCTGGTTAATTCCGATAACGAACGAGACTCTGGCTTGTTAAATAGTTACGCGACCCTCCCGGTCGGCGTTTAACTTCTTAGAGGGACTAGTGGCGTTTAGCCACACGAGATTGAGCAATAACAGGTCTGTGATGCCCTTAGATGTTCGGGGCCGCACGCGCGCTACACTGACCGGATCAGCGTGTCTCTTCCTTGGCCGAAAGGTCCGGGAAACCCGTTGAACCCCGGTCGTGATAGGGATAGGGAATTGCAATTATTTCCCTTGAACGAGGAATTCCCAGTAAGCGCGAGTCATTAGCTCGCGTTGATTACGTCCCTGCCCTTTGTACACACCGCCCGTCGCTACTACCGATTGAATGGTTTAGTGAGGTCCTCCGATTGTACCCGGCGCGGTCGGCAACGGCCGCGCCGGCGTCCGAGAAGACGATCTAACTTGATCATTTAGAGGAAGTAAAAGTCGTAACAAGGTTTCCGTAGGTGAACCTGCGGAAGGATCATTAACGTATGAAGGTACTTAAATGTATGGAGGCAAGGCTCAAGCACGTGGCGACGGCGGGGCCGGGCTAATACCTCGGACGCCGCTCGCAGGAACAAGTCATCGTACCGTCCGAGTGTCGAACGGCTTCAAGTGGCGGCCTTTGCGGGTCGTCCGCTCGGCGGAAATGTTATGAACAGGTCGCGAAAGCGCGTTGAGAGGACGGCGATTGGGTATTGACAAGGTGAGAAGGTTTTGGCGGTGGATCACCGGCTCGCGAGTCGATGAAGGACGCAGCTAGCTGCGTGAATTAGTGTGAATTGCAGAACACATTGAGCATTGACGATCTGAACGCGAATTGCGGCCTCGGGTTAATCCCGGGGCCACGCCCGCCTCAGGGTCGCAAGATATTAACTATCGCCGCTTCGGCGGCGCGCTTGCGGTCGTCGGCGCTGCGCCGTCCCGCGAAAAACAGTAGAGCGGTCTCCGCGTGGGACTGCCGCGATCTGCTCCCCGCCGCGCTGCAGAGCCGCGACGTCGACCTCGAAGAGGAATAATCGGCGCCGCGGACCGGTGGCGCGGCGGGGTGAAGGCGAGCGCGCGGCCGTTCGTCGGGGGAGTCGTTCGCGACGAGGCGGTCGCCGGGCCACGGGCCGGCGATTCGAAATCGACCTGAGGTCGGACGAGGCTACCCGCTGAATTTAAGCATATTACTAAGCGGAGGAAAAGAAACTAACGAGGATTCCTCAGTAACGGCGAGTGAAGTGGAAGAGCCCATCGCCGAATCCGCGCGTTCTGGAGCGTGCGGAATTGTGGCGTACGGAATTCGCTCTGCGCGCGCGTCCTGCTGCCCACGTTCTTCTGATCGAGGCTTCGTCCCCAGCGGGTGTCAGGCCCTTGGCGGCGGCGGGTGCGCGCTCGGCGTCTTCCCGGAGTCGGGTTGTTTGGGAATGCAGCCCAAAGCGGGTGGTAAACTCCATCTAAGGCTAAATACAGTCGCGAGACCGATAGCGAACAAGTACCGTGAGGGAAAGTTGAAAAGCACTTTGAAGAGAGAGTTAAACAGTACGTGAAACCGCCGAGAGGCAAACGGGAGGGCCTGTCGGGTCTGCCGGTCGCTTTCAGCCGATCGGGCGTGCGGGGCGGAGTATCGCGGACTCGCGGGACGCGAGCTGCGCTGACGTCCGGTCGGCGCACTAGCGCCGGTGGAAGGCCGCGACCGGCTGGGAGGCGGACAAGCTGCGGCGCGCAAGGTAGCCCGGCCTTTGGTCGGTGGTACAGGCGCGGCGCGTGCAAGTGTCGCCGCTCGGTCGAGGAGAGATTTCGCCGCGTCTGTCCCGCTTCGGCGGGGCCGGGAGTCCGGCCGAGCTGCGTCGGGTCGTTCCGGACTGTTCTCAGTCCCGTACCGGCTCGGCGCGGTTTCGGTCGGGTGCTCTTCGCGAGGCGCTGCGGGTCTGCGGCTAAAGTCAGCCACCTTCCTGACCCGTCTTGAAACACGGACCAAGGAGTCTAACATGTGCGCGAGCCGTAGGGCTGTACGAAACTCGAAGGCGAAATGAAAGTGAATGCCGGCGAGGTCCGGCGGAGGTTGGAGCCCGCCAGCGATGGTGGGCGCACGACCGGCCGATCTTCTCCGCGCTGTCGGCGAGGTCGAGCGAGAGCGTGCGTTGGGACCCGAAAGATGGTGAACTATGCCTGAGGAAGTTGAAGCCAGAGGAAACTCTGGTGGAGGACCGTAGCGATTCTGACGTGCAAATCGATCGTCAAATTTGGGTATAGGGGCGAAAGACTAATCGAACCGTCTAGTAGCTGGTTCCCTTCGAAGTTTCCTCAGGATAGCTGGCGCTCTGTCGCAGTTTTATCTGGTAAAGCGAATGATTAGAGGTCTTGGGGCGAAACGCCCTCAACCTATTCTCAAACTTTAAATTGGTAAGAAGCCAGACTCGCTTGATTGGAGCCGGCGTGGAATGCGAGTGCCAAGTGGGCCACTCTTGGTAAGCAGGACTGGCGATGCGGGATGAACCGAACGCGGGGTTAAGGCGCCTGACGCGACGCTCATGAGAGCCCACAAAAGGTGTTGGTTGATATAGACAGCAGGACGGTGGCCATGGAAGTCGGAATCCGCTAAGGAGTGTGTAACAACTCACCTGCCGAATCAATCAGCCCTGAAAATGGATGGCGCTGGAGCGTCGGGCCTATACCCGGCCGTCGCGGTGGTACAGGCGCCGAGGTGGTGCGATAGACCGCGACGAGTAGGAGGGCGCGCGGTGGGCGTCGGGCTAGGGCGCGAGCCCGGTGGAGCAGCCGTCGGTGCAGATCTTGGTGGTAGTAGCAAATATTCAAATGAGAACTTTGAAGGTCGAAGTGGAGAAGGGTTCCATGTGAACAGCAGTTGAACATGGGTCAGTCGACCCTAAGGAATAGGCGAAGGCCGTTCTGAAGCGGGGCGATGCTTGCGCGTTGCCCGGCGGACCGAAAGGGAATCGGGTTAATATTCCCGAACCTCGACACGGAGATTGGTGCTTCGGCGCCTAGTGCGGTAACGCAAGCGAACTCGGAAACGTTGGCGTGGGTCCCGGAAGAGTTCTCTTTTCTTGGTAAGGGTGGCGACCCTGGAATCGGTTTGCCCGGAGATAGGGACATGTGCCCCGTAAAGCAGCACGTCTCTTTGTGCTGTCCGGAGAGCCCGCGTCGGCCCGTGAAAATCTGAGGGAGATGGTGTAATTTTCGTGCGAGGTCGTACCCATATCCGCAGCAGGTCTCCAAGGTGAACAGCCTCTGACCGATAGAACAATGTAGGTAAGGGAAGTCGGCAAACCAGATCCGTAACTTCGGGAAAAGGATTGGCTCTAGGGGCTGGGTCGGTCGGGCCGTGGCACGAAGCGGGTGCGGCGCTGTACCGGACTGGGCGAACGCCTTCGGTGTGAGCCTGACCTGTGTCGGCGTCTTCCCGTGGAATGCCGCAGCTAACGCGGGCTTTGCGGCCCGCTTCGGCCGGCGTCGAACAGCTGACTTAGAACTGGTACGGACCAGGGAATCCGACTGTTTAATTAAAACAAAGCTTTGCGATGGCCGTCACCTGGTGTTGACGCAATGTGATTTCTGCCCAGTGCTCTGAATGTCAAAGTGAAGAAATTCAACCAAGCGCGGGTAAACGGCGGGAGTAACTATGACTCTCTTAAGGTAGCCAAATGCCTCGTCATCTAATTAGTGACGCGCGGGTGGGTGATGAATGGATTAACGAGATTCCCGCTGTCCCTATCTACTATCTAGCGAAACCACAGCCAAGGGAACGGGCTTGGCAGAATTAGCGGGGAAAGAAGACCCTGTTGAGCTTGACTCTAGTCCGACTTTGTGAAGAGACATGAGAGGTGTAGGATAAGTGGGAGGTCTTCGGCCGACGGTGAAATACCACTACTCGCATCGTTTTTTTACTTATTCAGTAAAGCGGAGAGCGACCTTCGGGTCCAGGTTCTAGCCTTTTAAGCGCGAGCTTTCGGGTGCGGCGCGATTCGATCTGAAGACCGTGTCAGGCGGGAGTTTGACTGGGGCGGTATATCTGTCAAAGAGTAACGCAGGTGTCCTAAGGTGAGCTCAGTGAGGACGGAAACCTAGCGAAACCACAGCCAAGGGAACGGGCGCGTAGAGCAAAAGGGCAAAAGCTCACTTGATTTTGATTTTCAGTATGAATACAGACCGCGAAAGCGTGGCCTATCGATCCTTTACAGACCGCGAAAGCGTGAACTTGCGAGTTTCAAGCAAGAGGTGCCAGAAAAGTTACCACAGGGATAACTGGCTTGTGGCAGCCAAGCGTTCATAGCGACGTTGCTTTTTGATCCTTCGATGTCGGCTCTTCCTATCATTGTGAAGCAGAATTCACCAAGCGTTGGATTGTTCACCCACCAATAGGGAACGTGAGCTGGGTTTAGACCGTCGTGAGACAGGTTAGTTTTACCCTACTGATGAAGTGTTGTTGCGACAGTAATCCTGCTCAGTACGAGAGGAACCGCAGATTCAGACATTTGGTTCATGTGCTTGGCTGATAAGCCAATGGTGCGAAGCTACCATCTGAGGGATTATGACTGAACGCTCTAAGTCAGAATCCCGCCTGAAAGCGACGATGCGTTCGTGCCTCGGCCTCGAAAGGCAAAGTTAGTCGGCCCTAAGGTCGTCGGTAGAGCCCATATCCGAACGAAGAGTCCGCGGCAGCGTCGGGCTCGCAGTCGGTTGATCCTCCTGCTCGAATGGCGGGGTTCTAAATCATTTGCAAACGACCTAGTTGAAGATCGGGGTGTCGTGATCATTAGAGCAGTAATCTCACTGCGATCTGTTGAGAGTAAGCCTCAAGATCTA	Eukaryota	Opisthokonta	Metazoa	Chordata	Ascidiacea	Phlebobranchia	Cionidae	Ciona	Ciona intestinalis	Eukaryota;Opisthokonta;Metazoa;Chordata;Ascidiacea;Phlebobranchia;Cionidae;Ciona;Ciona_intestinalis
GCA_018327825|BNKA01000186.1/138746-132658	1	GCA_018327825	7719	6089	TTGTTACCTGGTTGATCCTGCCAGTAGTGATATGCTTGTCTCAAAGATTAAGCCATGCAAGTCTAAGTACGAGCTCTCGTACAGCGAAACTGCGAATGGCTCATTAAATCAGCTATGGTTCATTTGATCGTATGGTTTACTTGGATAACTGTGGTAATTCTAGAGCTAATACATGCAAACAGCGCCGACCTCGCGGGAGGCGTGCTTTATCAGACCAAAACCGACCGCGGCTTCGGCTGCGTTCGACTGGTGACTCTGGATAACCTGGCGGATCGCACGGTCTCAGCACCGGCGACGGATCATTCAAGTGTTCTGCCCTATCAACTTTCGTCGGTACGGTATTCGCCTACCGAGGTTCTTACGGGTAACGGGGAATCAGGGTTCGATTCCGGAGAGGGAGCCTGAGAAACGGCTACCACATCCAAGGAAGGCAGCAGGCGCGCAAATTACCCATTCCCGACGCGGGAGGTAGTGACGAAAATAACAATGCAGGACTCATTCGAGGCCCTGTAATTGGAATGAGTACACTTTAAAAGCTTTAACGAGTATCCATTGAGGGCAAGTCTGGTGCCAGCAGCCGCGGTAATTCCAGCTCCAAAAGTATATATTTAAGTTGTTGCGGTTGAAAAGCTCGTAGTTGGATTTTGGGCACGGGCGGTCGGTCCGTCGCGAGGCGTGTACTGTTCGACCCGGCCTTACGTTCGGTTCTCCGGCGGTGCTCTTGACTGAGTGTCGGCGGCGGCCGGAAAGTTTACTTTGAAAAATTAGAGTGTTCAAAGCAGGCTGTCGAGCCTGGATAATGGTGCATGGAATAATGGAATAGGACCTTGGTTCTATTTTGTTGGTTTTCGGAGCGCGAGGAAATGATTAAGAGGGACAGACGGGGCATTCGTACTGTGCCGTTAGAGGTGAAATTCTTGGATCGGCGCAAGACGAACGACTGCGAAAGCATTTGCCAAGAATGTTTTCTTTAATCAAGAGCGAAAGTCAGAGGTTCGAAGACGATCAGATACCGTCCTAGTTCTGACTATAAACGATGCCAACTAGCGATCGGGGAGCGTTAATTTGACGACCTCTCCGGCAGCTTGCGGGAAACCAAAGTCTTTGGGTTCCGGGGAAGTATGGTTGCAAAGCTGAAACTTAAAGGAATTGACGGAAGGGCACCACCAGGAGTGGAGCCTGCGGCTTAATTTGACTCAACACGGGAAATCTCACCCGGCCCGGACACAGTGAGGATTGACAGATTGAGAGCTCTTTCTTGATTCTGTGGGTGGTGGTGCATGGCCGTTCTTAGTTGGTGGAGCGATTTGTCTGGTTAATTCCGATAACGAACGAGACTCTGGCTTGTTAAATAGTTACGCGACCCTCCCGGTCGGCGTTTAACTTCTTAGAGGGACTAGTGGCGTTTAGCCACACGAGATTGAGCAATAACAGGTCTGTGATGCCCTTAGATGTTCGGGGCCGCACGCGCGCTACACTGACCGGATCAGCGTGTCTCTTCCTTGGCCGAAAGGTCCGGGAAACCCGTTGAACCCCGGTCGTGATAGGGATAGGGAATTGCAATTATTTCCTTGAACGAGGAATTCCCAGTAAGCGCGAGTCATTAGCTCGCGTTGATTACGTCCCTGCCCTTTGTACACACCGCCCGTCGCTACTACCGATTGAATGGTTTAGTGAGGTCCTCCGATTGGACCCGGCGCGGTCGGCAACGGCCGCGCCGGCGTCCGAGAAGACGATCTAACTTGATCATTTAGAGGAAGTAAAAGTCGTAACAAGGTTTCCGTAGGTGAACCTGCGGAAGGATCATTAACGTATGAAGGTACTTAAATGTATGGAGGCAAGGCTCAAGCACGTGGCGACGGCGGGGCCGGGCTAATACCTCGGACGCCGCTCGCAGGAACAAGTCATCGTACCGTCCGAGTGTCGAACGGCTTCAAGTGGCGGCCTTTGCGGGTCGTCCGCTCGGCGGAAATGTTATGAACAGGTCGCGAAAGCGCGTTGAGAGGACGGCGATTGGGTATTGACAAGGTGAGAAGGCTTTGGCGGTGGATCACCGGCTCGCGAGTCGATGAAGGACGCAGCTAGCTGCGTGAATTAGTGTGAATTGCAGAACACATTGAGCATTGACGATCTGAACGCGAATTGCGGCCTCGGGTTAATCCTGGGGCCACGCCCGCCTCAGGGTCGCAAGATATTAACTATCGCCGCTTCGGCGGCGCGCTTGCGGTCGTCGGCGCTCGCTGCGCCGTCCCGCGAAAAACAGTAGAGCGGTCTCCGCGGGGACTGCCGCGATCTGCCCCGCCGCGCTGCAGAGCCGCGACGTCGACCTCGAAGAGGAATAATCGGCGCCGCGGACCGGTGGCGCGGCGGGGTGAAGGCGAGCGCGCGGCCGTTCGTCGGGGGAGTCGTTCGCGACGAGTGCGGTCGCCGGGCCACGGGCCGGCGATTCGAAATCGACCTGAGGTCGGACGAGGCTACCCGCTGAATTTAAGCATATTACTAAGCGGAGGAAAAGAAACTAACGAGGATTCCCCAGTAACGGCGAGTGAAGTGGAAGAGCCCATCGCCGAATCCGCGCGTTCTGGAGCGTGCGGAATTGTGGCGTACGGAATTCGCTCTGCGCGCGCGTCCTGCTGCCCACGTTCTTCTGATCGAGGCTTCGTCCCCAGCGGGTGTCAGGCCCTTGGCGGCGGCGGGTGCGCGCTCGGCGTCTTCCCGGAGTCGGGTTGTTTGGGAATGCAGCCCAAAGCGGGTGGTAAACTCCATCTAAGGCTAAATACAGTCGCGAGACCGATAGCGAACAAGTACCGTGAGGGAAAGTTGAAAAGCACTTTGAAGAGAGAGTTAAACAGTACGTGAAACCGCCGAGAGGCAAACGGGAGGGCCTGTCGGGTCTGCCGGTCGCTTTCAGCCGATCGGGCGTGCGGGGCGGAGTATCGCGGACCTCGCGGGACGCGAGCTGCGCTGGACGTCCGGTCGGCGCACTAGCGCCGGTGGAAGGCCGCGACCGGCTGGGAGGCGGACAAGCTGCGGCGCGCAAGGTAGCCCGGCCTTTGGTCGGTGGTACAGGCGCGCGCGTGCAAGTGTCGCCGCTCGGTCGAGGAGAGATTTTCGCCGCGTCTGTCCCGGTTGGGGGGGGCGGGGGAGTCGGGCGGTGCTGCTTCGGGTCGTTCGGGGACTGTTCTCAGTCCCGTACCGGCTCGGGGCGGTTTCGGTGGGGTGCTCCTTCGCGTGGCGGTGGGGGTCTGCGGCTAAAGTCAGCCACCTTCCTGACCCGTCTTGAAACACGGACCAAGGAGTCTAACATGTGCGCGAGCCGTAGGGCTGTACGAAACTCGAAGGCGAAATGAAAGTGAATGCCGGCGAGGTCCGGCGGAGGTTGGAGCCCGCCAGCGATGGTGGGCGCACGACCGGCCGATCTTCTCCGCGCTGTCGGCGAGGTCGAGCGAGAGCGTGCAAGTTGGGACCCGAAAGATGGTGAACTATGCCTGAGGAAGTTGAAGCCAGAGGAAACTCTGGTGGAGGACCGTAGCGATTCTGACGTGCAAATCGATCGTCAAATTTTTGGGTATAGGGGCGAAAGACTAATCGAACCGTCTAGTAGCTGGTTCCCTTCGAAGTTTCCTCAGGATAGCTGGCGCTCTGTCGCAGTTTTATCTGGTAAAGCGAATGATTAGAGGTCTTGGGGCGAAACGCCTCAACCTATTCTCAAACTTTAAATTGGTAAGAAGCCAGACTCGCTTGATTGGAGCTGGCGTGGAATGCGAGTGCCAAGTGGGCCACTCTGGTAAGCAGGACTGGCGATGCGGGATGAACCGAACGCGGGGTTAAGGCGCCCGACGCGACGCTCATGAGAGCCCACAAAAGGTGTTGGTTGATATAGACAGCAGGACGGTGGCCATGGAAGTCGGAATCCGCTAAGGAGTGTGTAACAACTCACCTGCCGAATCAATCAGCCCTGAAAATGGATGGCGCTGGAGCGTCGGGCCTATACCCGGCCGTCGCGGTGGTACAGGCGCCGAGGTGGTGCGATAGACCGCGACGAGTAGGAGGGCGCGGCGGTGGGCGTCGAAGCCTCAGGGCGCGAGCCCGGTGGAGCAGCCGTCGGTGCAGATCTAGGTGGTAGTAGCAAATATTCAAATGAGAACTTTGAAGGTCGAAGTGGAGAAGGGTTCCATGTGAACAGTAGTTGAACATGGGTCAGTCGACCCTAAGGAATAGGCGAAGGCCGTTCTGAAGCGGGCGATGCTTGCGCGTTCCCGGCGGACCGAAAGGGAATCGGGTTAATATTCCCGAACCTCGACACGGAGATTGGTGCTTCGGCGCCTAGTGCGGTAACGCAAGCGAACTCGGAAACGTTGGCGTGGGTCCCGGAAGAGTTCTTTCTTGGTAAGGGGTGGCGACCCTGGAATCGGTTTGCCCGGAGATAGGGACATGTGCCCCGTAAAGCAGCACGTCTCTTGTGCTGTCCGGAGAGCCCGCGTCGGCCCGTGAAAATCCGAGGGAGATGGTGTAATTTTCGTGCGAGGTCGTACCCATATCCGCAGCAGGTCTCCAAGGTGAACAGCCTCTGACCGATAGAACAATGTAGGTAAGGGAAGTCGGCAACCAGATCCGTAACTTCGGGAAAAGGATTGGCTCTAGGGGCTGGGTCGGTCGGGCCGTGGCACGAAGCGGGTGCGGCGCTGTACCGGACTGGGCGAACGCCGGGTGTGAGCCTGACCTGTGTCGGCGTCTTCCCGTGGAATGCCGCAGCTAACGCGGGCTTTGCGGCCCGCTTCGGCCGGCGTCGAACAGCTGACTTAGAACTGGTACGGACCAGGGGAATCTGACTGTTTAATTAAAACAAAGCTTTGCGATGGCCGTCACCTGGTGTTGACGCAATGTGATTTCTGCCCAGTGCTCTGAATGTCAAAGTGAAGAAATTCAACCAAGCGCGGGTAAACGGCGGAGTAACTATGACTCTCTTAAGGTAGCCAAATGCCTCGTCATCTAATTAGTGACGCGCATGAATGGATTAACGAGATTCCCGCTGTCCCTATCTACTATCTAGCGAAACCACAGCCAAGGGAACGGGCTTGGCAGAATTAGCGGGGAAAGAAGACCCTGTTGAGCTTGACTCTAGTCCGACTTTGTGAAGAGACATGAGAGGTGTAGGATAAGTGGAGGTCTTCGGGCCGACGGTGAAATACCACTACTCGCATCGTTTTTTACTTATTCAGTAAAGCGGAGAGCGACCTTCGGGTCCAGGTTCTAGCCTTAAGCGCGCGCTGGGTGCGGCGCGATTCGATCTGAAGACCGTGTCAGGTGGGGAGTTTGACTGGGGCGGTATATCTGTCAAAGAGTAACGCAGGTGTCCTAAGGTGAGCTCAGTGAGGACGGAAACCTCGCGTAGAGCAAAAAGGGCAAAAGCTCACTTGATTTTGATTTTCAGTATGAATACAGACCGCGAAAGCGTGGCCTATCGATCCTTTTGAACTTGCGAGTTTCAAGCAAGAGGTGCCAGAAAAGTTACCACAGGGATAACTGGCTTGTGGCAGCCAAGCGTTCATAGCGACGTTGCTTTTTGATCCTTCGATGTCGGCTCTTCCTATCATTGTGAAGCAGAATTCACCAAGCGTTGGATTGTTCACCCACTAATAGGGAACGTGAGCTGGGTTTAGACCGTCGTGAGACAGGTTAGTTTTACCCTACTGATGAAGTGTTGTTGCGACAGTAATCCTGCTCAGTACGAGAGGAACCGCAGATTCAGACATTTGGTTCATGTGCTTGGCTGATAAGCCAATGGTGCGAAGCTACCATCTGAGGGATTATGACTGAACGCCTCTAAGTCAGAATCCCGCCTGAAAGCGACGATGCGTTCGTGCCTCGGCCTCGAAAGGCAAAGTTAGTCGGCCCTAAGGTCGTCGGTAGAGCCCATATCCGAACGAAGAGTCCGCGGCAGCGTCGGGCCTCGCAGTCGGTTGATCCTCCTGCTCGAATGGCGGGGTTCTAAATCATTTGCAAACGACCTAGTTGAAGATCGGGGTGTCGTGATCATTAGAGCAGTAATCTCACTGCGATCTGTTGAGAGTAAGCCTCAAGATCTA	Eukaryota	Opisthokonta	Metazoa	Chordata	Ascidiacea	Phlebobranchia	Cionidae	Ciona	Ciona intestinalis	Eukaryota;Opisthokonta;Metazoa;Chordata;Ascidiacea;Phlebobranchia;Cionidae;Ciona;Ciona_intestinalis
GCA_018327825|BNKA01000186.1/146046-139966	3	GCA_018327825	7719	6081	TTGTTACCTGGTTGATCCTGCCAGTAGTGATATGCTTGTCTCAAAGATTAAGCCATGCAAGTCTAAGTACGAGCTCGTACAGCGAAACTGCGAATGGCTCATTAAATCAGCTATGGTTCATTTGATCGTATGGTTTACTTGGATAACTGTGGTAATTCTAGAGCTAATACATGCAAACAGCGCCGACCTCGCGGGAGGCGTGCTTTTATCAGACCAAAACCGACCGCGGCTTCGGCTGCGTTCGACTGGTGACTCTGGATAACCTGGCGGATCGCACGGTTCAGCACCGGCGACGGATCATTCAAGTGTCTGCCCTATCAACTTTCGTCGGTACGGTATTCGCCTACCGAGGTTCTTACGGGTAACGGGGAATCAGGGTTCGATTCCGGAGAGGGAGCCTGAGAAACGGCTACCACATCCAAGGAAGGCAGCAGGCGCGCAAATTACCCATTCCCGACGCGGGAGGTAGTGACGAAAATAACAATGCAGGACTCATTCGAGGCCCTGTAATTGGAATGAGTACACTTTAAAAGCTTTAACGAGTATCCATTGAGGGCAAGTCTGGTGCCAGCAGCCGCGGTAATTCCAGCTCCAAAAGTATATATTTAAGTTGTTGCGGTTGAAAAGCTCAGTAGTTGATTTTGGGCACGGGCGGTCGGTCCGTCGCGAGGCGTGTACTGTTCGACCCGGCCTTACGTTCGGTTCTCCGGCGGTGCTCTTGACTGAGTGTCGGCGGCGGCCGGAAAGTTTACTTTGAAAAATTAGAGTGTTCAAAGCAGGCTGTCGAGCCTGGATAATGGTGCATGGAATAATGGAATAGGACCTTGGTTCTATTTTGTTGGTTTTCGGAGCGCGAGGAAATGATTAAGAGGGACAGACGGGGCATTCGTACTGTGCCGTTAGAGGTGAAATTTTGGATCGGCGCAAGACGAACGACTGCGAAAAGCATTTGCCAAGAATGTTTTCTTTAATCAAGAGCGAAAGTCAGAGGTTCGAAGACGATCAGATACCGTCCTAGTTCTGACTATAAACGATGCCAACTAGCGATCGGGGAGCGTTAATTTGACGACCTCTCCGGCAGCTTGCGGGAAACCAAAGTCTTTGGGTTCCGGGGAAGTATGGTTGCAAAGCTGAAACTTAAAGGAATTGACGGAAGGGCACCACCAGGAGTGGAGCCTGCGGCTTAATTTGACTCAACACGGGAAATCTCACCCGGCCCGGACACAGTGAGGATTGACAGATTGAGAGCTCTTTCTTGATTCTGTGGGTGGTGGTGCATGGCCGTTCTTAGTTGGTGGAGCGATTTGTCTGGTTAATTCCGATAACGAACGAGACTCTGGCTTGTTAAATAGTTACGCGACCCTCCCGGTCGGCGTTTAACTTTTAGAGGGACTAGTGGCGTTTAGCCACACGAGATTGAGCAATAACAGGTCTGTGATGCCCTTAGATGTTCGGGGCCGCACGCGCGCTACACTGACCGGATCAGCGTGTCTCTTCCTTGGCCGAAAGGTCCGGGAAACCCGTTGAACCCCGGTCGTGATAGGGATAGGGAATTGCAATTATTTCCTTGAACGAGGAATTCCCAGTAAGCGCGAGTCATTAGCTCGCGTTGATTACGTCCCTGCCCTTTGTACACACCGCCCGTCGCTACTACCGATTGAATGGTTTAGTGAGGTCCTCCGATTGACCCGGCGCGGTCGGCAACGGCCGCGCCGGCGTCCGAGAAGACGATCTAACTTGATCATTTAGAGGAAGTAAAAGTCGTAACAAGGTTTCCGTAGGTGAACCTGCGGAAGGATCATTAACGTATGAAGGTACTTAAATGTATGGAGGCAAGGCTCAAGCACGTGGCGACGGCGGGGCCGGGCTAATACCTCGGACGCCGCTCGCAGGAACAAGTCATCGTACCGTCCGAGTGTCGAACGGCTTCAAGTGGCGGCCTTTGCGGGTCGTCCGCTCGGCGGAAATGTTATGAACAGGTCGCGAAAGCGCGTTGAGAGGACGGCGATTGGGTATTGACAAGGTGAGAAGGCTTTGGCGGTGGATCACCGGCTCGCGAGTCGATGAAGGACGCAGCTAGCTGCGTGAATTAGTGTGAATTGCAGAACACATTGAGCATTGACGATCTGAACGCGAATTGCGGCCTCGGGTTAATCCTGGGGCCACGCCCGCCTCAGGGTCGCAAGATATTAACTATCGCCGCTTCGGCGGCGCGCTTGCGGTCGTCGGCGCTGCGCTGCGCCGTCCCGCGAAAAACAGTAGAGCGGTCTCGCGCGGGACTGCCGCGATCTGCTCCCGCCGCGCTGCAGAGCCGCGACGTCGACCTCGAAGAGGAATAATCGGCGCCGCGGACCGGTGGCGCGGCGGGGTGAAGGCGAGCGCGCGGCCGTTCGTCGGGGGAGTCGTTCGCGACGAGTGCGGTCGCCGGGCCACGGGCCGGCGATTCGAAATCGACCTGAGGTCGGACGAGGCTACCCGCTGAATTTAAGCATATTACTAAGCGGAGGAAAAGAAACTAACGAGGATTCCTCAGTAACGGCGAGTGAAGTGGAAGAGCCCATCGCCGAATCCGCGCGTTCTGGAGCGTGCGGAATTGTGGCGTACGGAATTCGCTCTGCGCGCGCGTCCTGCTGCCCACGTTCTTCTGATCGAGGCTTCGTCCCCAGCGGGTGTCAGGCCCTTGGCGGCGGCGGGTGCGCGCTCGGCGTCTTCCCGGAGTCGGGTTGTTTGGGAATGCAGCCCAAAGCGGGTGGTAAACCCATCTAAGGCTAAATACAGTCGCGAGACCGATAGCGAACAAGTACCGTGAGGGAAAGTTGAAAAGCACTTTGAAGAGAGAGTTAAACAGTACGTGAAACCGCCGAGAGGCAAACGGGAGGGCCTGTCGGGTCTGCCGGTCGCTTTCAGCCGATCGGGCGTGCGGGGCGGAGTATCGCGGACCTCGCGGGACGCGAGCTGCGCTCGGACGTCCGGTCGGCGCACTAGCGCCGGTGGAAGGCCGCGACCGGCTGGGAGGCGGACAAGCTGCGGCGCGCAAGGTAGCCCGGCCTTTGGTCGGTGGTACAGGCGCGGCGCGTGCAAGTGTCGCCGCTCGGTCGAGGAGAGATTTCGCCGCGTCTGTCCCGCTTCGGCGGGGCTGGGAGTCCGGCCGAGCTGCGTCGGGTCGTTCCGGACTGTTCTCAGTCCCGTACCGGCTCGGCGCGGTTTCGGTCGGGTGCTCTTCGCGAGGCGCTGCGGGTCTGCGGCTAAAGTCAGCCACCTTCCCGACCCGTCTTGAAACACGGACCAAGGAGTCTAATATGTGCGCGAGCCGTAGGGCTGTACGAAACTCGAAGGCGAAATGAAAGTGAATGCCGGCGAGGTCCGGCGGAGGTTGGAGCCCGCCAGCGATGGTGGGCGCACGACCGGCCGATCTTCTCCGCGCTGTCGGCGAGGTCGAGCGAGAGCGCAAGTTGGGACCCGAAAGATGGTGAACTATGCCTGAGGAAGTTGAAGCCAGAGGAAACTCTGGTGGAGGACCGTAGCGATTCTGACGTGCAAATCGATCGTCAAATTTGGGTATAGGGGCGAAAGACTAATCGAACCGTCTAGTAGCTGGTTCCCTTCGAAGTTTCTCAGGATAGCTGGCGCTCTGTCGCAGTTTTATCTGGTAAAGCGAATGATTAGAGGTCTTGGGGCGAAACGCCCTCAACCTATTCTCAAACTTTAAATTGGTAAGAAGCCAGACTCGCTTGATTGGAGCTGGCGTGGAATGCGAGTGCCAAGTGGGCCACTCTTGGTAAGCAGGACTGGCGATGCGGGATGAACCGAACGCGGGGTTAAGGCGCCCGACGCGACGCTCATGAGAGCCCACAAAAGGTGTTGGTTGATATAGACAGCAGGACGGTGGCCATGGAAGTCGGAATCCGCTAAGGAGTGTGTAACAACTCACCTGCCGAATCAATCAGCCCTGAAAATGGATGGCGCTGGAGCGTCGGGCCTATACCCGGCCGTCGCGGTGGTACAGGCGCCGAGGTGGTGCGATAGACCGCGACGAGTAGGAGGGCCGCGGCGGTGGGCGTCGCTTCAGGGCGCGAGCCCGGTGGAGCAGCCGTCGGTGCAGATCTTGGTGGTAGTAGCAAATATTCAAATGAGAACTTTGAAGGTCGAAGTGGAGAAGGGTTCCATGTGAACAGCAGTTGAACATGGGTCAGTCGACCCTAAGGAATAGGCGAAGGCCGTTCTGAAGCGGGCGATGCTTGCGCGCGTTCCCGGCGGACCGAAAGGGAATCGGGTTAATATTCCCGAACCTCGACACGGAGATTGGTGCTTCGGCGCCTAGTGCGGTAACGCAAGCGAACTCGGAAACGTTGGCGTGGGTCCCGGAAGAGTTCTTTTCTTGGTAAGGGGTGGCGACCCTGGAATCGGTTTGCCCGGAGATAGGGACATGTGCCCCGTAAAGCAGCACGTCTCTTGTGCTGTCCGGAGAGCCCGCGTCGGCCCGTGAAAATCTGAGGGAGATGGTGTAATTTTCGTGCGAGGTCGTACCCATATCCGCAGCAGGTCTCCAAGGTGAACAGCCTCTGACCGATAGAACAATGTAGGTAAGGGAAGTCGGCAAACCAGATCCGTAACTTCGGGAAAAGGATTGGCTCTAGGGCTGGGTCGGTCGGGCCGTGGCACGAAGCGGGTGCGGCGCTGTACCGACTGGGCGAACGCCTTCGGTGTGAGCCTGACCTGTGTCGGCGTCTTCCCGTGGAATGCCGCAGCTAACGCGGGCTTTGCGGCCCGCTTCGGCCGGCGTCGAACAGCTGACTTAGAACTGGTACGGACCAGGGGAATCCGACTGTTTAATTAAAACAAAGCTTTGCGATGGCCGTCACCTGGTGTTGACGCAATGTGATTTCTGCCCAGTGCTCTGAATGTCAAAGTGAAGAAATTCAACCAAGCGCGGGTAAACGGCGGGAGTAACTATGACTCTCTTAAGGTAGCCAAATGCCTCGTCATCTAATTAGTGACGCGCATGAATGGATTAACGAGATTCCCGCTGTCCCTATCTACTATCTAGCGAAACCACAGCCAAGGAAACGGGCTTGGCAGAATTAGCGGGGAAAGAAGACCCTGTTGAGCTTGACTCTAGTCCGACTTTGTGAAGAGACATGAGAGGTGTAGGATAAGTGGGAGGTCTTCGGGCCGACGGTGAAATACCACTACTCGCATCGTTTTTTACTTATTCAGTAAAGCGGAGAGCGACCTTCGGGTCCAGGTTCTAGCCTTAAGCGCGCGCTGGTGCGGCGCGATTCGATCTGAAGACCGTGTCAGGCGGGAGTTTGACTGGGGCGGTATATCTGTCAAAGAGTAACGCAGGTGTCCTAAGGTGAGCTCAGTGAGGACGGAAACCTCGCGTAGAGCAAAAGGGCAAAAGCTCACTTGATTTTGATTTTCAGTATGAATACAGACCGCGAAAGCGTGGCCTATCGATCCTTTTGAACTTGCGAGTTTCAAGCAAGAGGTGCCAGAAAAGTTACCACAGGGATAACTGGCTTGTGGCAGCCAAGCGTTCATAGCGACGTTGCTTTTTGATCCTTCGATGTCGGCTCTTCCTATCATTGTGAAGCAGAATTCACCAAGCGTTGGATTGTTCACCCACCAATAGGGAACGTGAGCTGGGTTTAGACCGTCGTGAGACAGGTTAGTTTTACCCTACTGATGAAGTGTTGTTGCGACAGTAATCCTGCTCAGTACGAGAGGAACCGCAGATTCAGACATTTGGTTCATGTGCTTGGCTGATAAGCCAATGGTGCGAAGCTACCATCTGAGGGATTATGACTGAACGCCTCTAAGTCAGAATCCCGCCTGAAAGCGACGATGCGTTCGTGCCTCGGCCTCGAAAGGCAAAGTTAGTCGGCCCTAAGGTCGTCGGTAGAGCCCATATCCGAACGAAGAGTCCGCGGCAGCGTCGGGCCTCGCAGTCGGTTGATCCTCCTGCTCGAATGGCGGGGTTCTAAATCATTTGCAAACGACCTAGTTGAAGATCGGGGTGTCGTGATCATTAGAGCAGTAATCTCACTGCGATCTGTTGAGAGTAAGCCTCAAGATCTA	Eukaryota	Opisthokonta	Metazoa	Chordata	Ascidiacea	Phlebobranchia	Cionidae	Ciona	Ciona intestinalis	Eukaryota;Opisthokonta;Metazoa;Chordata;Ascidiacea;Phlebobranchia;Cionidae;Ciona;Ciona_intestinalis
GCA_018327825|BNKA01000186.1/155202-150389	1	GCA_018327825	7719	4814	TTGTTACCTGGTTGATCCTGCCAGTAGTGATATGCTTGTCTCAAAGATTAAGCCATGCAAGTCTAAGTACGAGCTCTCGTACAGCGAAACTGCGAATGGCTCATTAAATCAGCTATGGTTCATTTGATCGTATGGTTTACTTGGATAACTGTGGTAATTCTAGAGCTAATACATGCAAACAGCGCCGACCTCGCGGGAGGCGTGCTTTATCAGACCAAAACCGACCGCGGCTTCGGCTGCGTTCGACTGGTGACTCTGGATAACCTGGCGGATCGCACGGTTCAGCACCGGCGACGGATCATTCAAGTGTCTGCCCTATCAACTTTCGTCGGTACGGTATTCGCCTACCGAGGTTCTTACGGGTAACGGGGAATCAGGGTTCGATTCCGGAGAGGGAGCCTGAGAAACGGCTACCACATCCAAGCGAAGGCAGCAGGCGCGCAAATTACCCATTCCCGACGCGGGAGGTAGTGACGAAAAATAACAATGCAGGACTCATTCGAGGCCCTGTAATTGGAATGAGTACACTTTAAAAGCTTTAACGAGTATCCATTGAGGGCAAGTCTGGTGCCAGCAGCCGCGGTAATTCCAGCCCAAAAGTATATATTTAAGTTGTTGCGGTTGAAAAGCTCGTAGTTGGATTTTGGGCACGGGCGGTCGGTCCGTCGCGAGGCGTGTACTGTTCGACCCGGCCTTACGTTCGGTTCTCCGGCGGTGCTCTTGACTGAGTGTCGGCGGCGGCCGGAAAGTTTACTTTGAAAAAATTAGAGTGTTCAAAGCAGGCTGTCGAGCCTGGATAATGGTGCATGGAATAATGGAATAGGACCTTGGTTCTATTTTGTTGGTTTTCGAGCGCGAGGAAATGATTAAGAGGGACAGACGGGGCATTCGTACTGTGCCGTTAGAGGTGAAATTCTTGGATCGGCGCAAGACGAACGACTGCGAAAGCATTTGCCAAGAATGTTTTCTTTAATCAAGAGCGAAAGTCAGAGGTTCGAAGACGATCAGATACCGTCCTAGTTCTGACTATAAACGATGCCAACTAGCGATCGGGGAGCGTTAATTTGACGACCTCTCCGGCAGCTTGCGGGAAACCAAAGTCTTTGGGTTCCGGTGAAGTATGGTTGCAAAGCTGAAACTTAAAGGAATTGACGGAAGGGCACCACCAGGAGTGGAGCCTGCGGCTTAATTTGACTCAACACGGGAAATCTCACCCGGCCCGGACACAGTGAGGATTGACAGATTGAGAGCTCTTTCTTGATTCTGTGGGTGGTGGTGCATGGCCGTTCTTAGTTGGTGGAGCGATTTGTCTGGTTAATTCCGATAACGAACGAGACTCTGGCTTGTTAAATAGTTACGCGACCCTCCCGGTCGGCGTTTAACTTCTTAGAGGGACTAGTGGCGTTTAGCCACACGAGATTGAGCAATAACAGGTCTGTGATGCCCTTAGATGTTCGGGGCCGCACGCGCGCTACACTGACCGGATCAGCGTGTCTCTTCCTTGGCCGAAAGGTCCGGGAAACCCGTTGAACCCCGGTCGTGATAGGGATAGGGAATTGCAATTATTTCCCTTGAACGAGGAATTCCCAGTAAGCGCGAGTCATTAGCTCGCGTTGATTACGTCCCTGCCCTTTGTACACACCGCCCGTCGCTACTACCGATTGAATGGTTTAGTGAGGTCCTCCGATTGGACCCGGCGCGGTCGGCAACGGCCGCGCCGGCGTCCGAGAAGACGATCTAACTTGATCATTTAGAGGAAGTAAAAGTCGTAACAAGGTTTCCGTAGGTGAACCTGCGGAAGGATCATTAACGTATGAAGGTACTTAAATGTATGGAGGCAAGGCTCAAGCACGTGGCGACGGCGGGGCCGGGCTAATACCTCGGACGCCGCTCGCAGGAACAAGTCATCGTACCGTCCGAGTGTCGAACGGCTTCAAGTGGCGGCCTTTGCGGGTCGTCCGCTCGGCGGAAATGTTATGAACAGGTCGCGAAAGCGCGTTGAGAGGACGGCGATTGGGTATTGACAAGGTGAGAAGGCTCTTGGCGGTGGATCACCGGCTCGCGAGTCGATGAAGGACGCAGCTAGCTGCGTGAATTAGTGTGAATTGCAGAACACATTGAGCATTGACGATCTGAACGCGAATTGCGGCCTCGGGTTAATCCCGGGGCCACGCCCGCCTCAGGGTCGCAAGATATTAACTATCGCCGCTTCGGCGGCGCGCTTGCGGTCGTCGGCGCCTGCTGCGCCGTCCCGCGAAAAACAGTAGAGCGGTCTCCGCGGGGTACTGCCGCGATCTGCTCCCCGCCGCGCTGCAGAGCCGCGACGTCGACCTCGAAGAGGAATAATCGGCGCCGCGGACCGGTGGCGCGGCGGGGGTGAAGGCGAGCGCGCGGCCGTTCGTCGGGGGAGTCGTTCGCGACGAGAGCGCGGTCGCGGGCCACGGGCCGGCGATTCGAAATCGACCTGAGGTCGGACGAGGCTACCCGCTGAATTTAAGCATATTACTAAGCGGAGGAAAAGAAACTAACGAGGATTCCCTCAGTAACGGCGAGTGAAGTGGAAGAGCCCATCGCCGAATCCGCGCGTTCTGGAGCGTGCGGAATTGTGGCGTACGGAATTCGCTCTGCGCGCGCGTCCTGCTGCCCACGTTCTTCTGATCGAGGCTTCGTCCCCAGCGGGTGTCAGGCCCTTGGCGGCGGCGGGTGCGCGCTCTCGGCGTCTTCCCGGAGTCGGGTTGTTTGGGAATGCAGCCCAAAGCGGGTGGTAAACCCATCTAAGGCTAAATACAGTCGCGAGACCGATAGCGAACAAGTACCGTGAGGGAAAGTTGAAAAGCACTTTGAAGAGAGAGTTAAACAGTACGTGAAACCGCCGAGAGGCAAACGGGAGGGCCTGTCGGGTCTGCCGGTCGCTTTCAGCCGATCGGGCGTGCGGGGCGGAGTATCGCGGACCTCGCGGGACGCGAGCTGCGCTTTCGACGTCCGGTCGGCGCACTAGCGCCGGTGGAAGGCCGCGACCGGCTGGGAGGCGGACAAGCTGCGGCGCGCAAGGTAGCCCGGCCTTTGGTCGGTGGTACAGAGCGGCGCGTGCAAGTGTCGCCGCTCGGTCGAGGAGAGATTTCGCCGCGTCTGTCCCGCTTCGGCGGGCCGGGAGTCCGAGCTGCGTCGGGTCGTTCCGGGACTGTTCTCAGTCCCGTACCGGCTCGGCGCGGTTTCGGTCGGGTGCTCTTCGCGAGGCGCTGCGGGTCTGCGGCTAAAGTCAGCCACCTTCCCGACCCGTCTTGAAACACGGACCAAGGAGTCTAACATGTGCGCGAGCCGTAGGGCTGTACGAAACTCGAAGGCGAAATGAAAGTGAATGCCGGCGAGGTCCGGCGGAGGTTGGAGCCCGCCAGCGATGGTGGGCGCACGACCGGCCGATCTTCTCGCGCTGTCGGCGAGGTCGAGCGAGAGCGTGCAAGTTGGGACCCGAAGATGGTGAACTATGCCTGAGGAAGTTGAAGCCAGAGGAAACTCTGGTGGAGGACCGTAGCGATTCTGACGTGCAAATCGATCGTCAAATTTGGGTATAGGCGAAAGACTAATCGAACCGTCTAGTAGCTGGTTCCCTTCGAAGTTTCCTCAGGATAGCTGGCGCTCTGTCGCAGTTTTATCTGGTAAAGCGAATGATTAGAGGTCTTGGGGCGAAACGCCCTCAACCTATTCTCAAACTTTAAATTGGTAAGAAGCCAGACTCGCTTGATTGGAGCTGGCGTGGAATGCGAGTGCCAAGTGGGCCACTCTTGGTAAGCAGGACTGGCGATGCGGGATGAACCGAACGCGGGGTTAAGGCGCCCGACGCGACGCCTGCGAGAGCCCACAAAAGGTGTTGGTTGATATAGACAGCAGGACGGTGGCCATGGAAGTCGGAATCCGCTAAGGAGTGTGTAACAACTCACCTGCCGAATCAATCAGCCCTGAAAATGGATGGCGCTGGAGCGTCGGGCCTATACCCGGCCGTCGCGGTGGTACAGGCGCCGAGGTGGTGCGATAGACCGCGACGAGTAGGAGGGGGCGGTGGGCGCCGAAGCTAGGGCGCGAGCCCGGTGGAGCAGCCGTCGGTGCAGATCTTGGTGGTAGTAGCAAATATTCAAATGAGAACTTTGAAGGTCGAAGCGGAGAAGGGTTCCATGTGAACAGTAGTTGAACATGGGTCAGTCGACCCTAAGGAATAGGCGAAGTTCTGAAGCGGGGCGATGCTTGCGTTGGCGGACCGAAGGGAATCGGGTTAATATTCCCGAACCTCGACACGGAGATTGGTGCTTCGGGCCTAGTGCGGTAACGCAAGCGAACCCGGAAACGTTGGCGTGGGTCCCGGAAGAGTTCTCTTTCTTGGTAAGGGTGGCGACCCTGGAATCGGTTTGCCCGGAGATAGGGACATGTGCCCCGTAAAGCAGCACGTCTCTTGTGCTGTCGGAGAGCCCGCGTCGGCCCGTGAAAATCCGAGGGAGATGGTGTAATTTTCGTGCGAGGTCGTACCCATATCCGCAGCAGGTCTCCAAGGTGAACAGCCTCTGACCGATAGAACAATGTAGGTGCAAGGGAAGTCGTGCAACTAGATCCGTAACTTCGGGAAAAGGATTGGCTCTAGGGGCTGGGTCGGTCGGGCCGTGGCACGAAGCGGGTGCGGCGCTGTACCGGACTGGGCGAACGCCTTCGGTGTGAGCCTGGACCTGTGTCGGCGTCTTCCCGTGGAATGCCGCAGCTAACGCGGGCTTTGCGGCCCGCTTCGGCCGGCGTCGAACAGCTGACTTAGAATCTGGTACGGACCAGGG	Eukaryota	Opisthokonta	Metazoa	Chordata	Ascidiacea	Phlebobranchia	Cionidae	Ciona	Ciona intestinalis	Eukaryota;Opisthokonta;Metazoa;Chordata;Ascidiacea;Phlebobranchia;Cionidae;Ciona;Ciona_intestinalis
GCA_018327825|BNKA01000186.1/16732-7381	1	GCA_018327825	7719	9352	TTGTTACCTGGTTGATCCTGCCAGTAGTGATATGCTTGTCTCAAAGATTAAGCCATGCAAGTCTAAGTACGAGCTCTCGTACAGCGAAAACTGCGAATGGCTCATTAAATCAGCTATGGTTCATTTGATCGTATGGTTTACTTGGATAACTGTGGTAATTCTAGAGCTAATACATGCAAACAGCGCCGACCTCGCGGGAGGCGTGCTTTATCAGACCAAAACCGACCGCGGCTTCGGCTGCGTTCGACTGGTGACTCTGGATAACCTGGCGGATCGCACGGTCAGCACCGGCGACGGATCATTTCAAGTGTCTGCCCTATCAACTTTCGTCGGTACGGTATTCGCCTACCGAGGTTCTTACGGGTAACGGGGAATCAGGGTTCGATTCCGGAGAGGGAGCCCTGAGAAACGGCTACCACATCCAAGGAAGGCAGCAGGCGCGCAATTACCCATTCCCGACGCGGGAGGTAGTGACGAAAAATAACAATGCAGGACTCATTCGAGGCCCTGTAATTGGAATGAGTACACTTTAAAAGCTTTAACGAGTATCCATTGGAGGGCAAGTCTGGTGCCAGCAGCCGCGGTAATTCCAGCTCCAAAAGTATATATTTAAGTTGTTGCGGTTGAAAAGCTCGTAGTTGGATTTTGGGCACGGGCGGTCGGTCCGTCGCGAGGCGTGTACTGTTCGACCCGGCCTTACGCTCGGTTCTCCGGCGGTGCTTTGACTGAGTGTCGGCGGCGGCCGGAAAGTTTACTTTGAAAAAATTAGAGTGTTCAAAGCAGGCTGTCGAGCCTGGATAATGGTGCATGGAATAATGGAATAGGGACCTTGGTTCTATTTTGTTGGTTTTCGAGCGCGAGGAAATGATTAAGAGGGACAGACGGGGGCATTCGTACTGTGCCGTTAGAGGTGAAATTCTTGGATCGGCGCAAGACGAACGACTGCGAAAGCATTTGCCTAGAATGTTTTCTTTAATCAAGAGCGAAAGTCAGAGGTTCGAAGACGATCAGATACCGTCCTAGTTCTGACTATAAACGATGCCAACTAGCGATCGGGGAGCGTTAATTTGACGACCTCTCCGGCAGCTTGCGGGAAACCAAAGTCTTTGGGTTCCGGGGAAGTATGGTTGCAAAGCTGAAACTTAAAGGAATTGACGGAAGGGCACCACCAGGAGTGGAGCCTGCGGCTTAATTTGACTCAACACGGGAAATCTCACCCGGCCCGGACACAGTGAGGATTGACAGATTGAGAGCTCTTTTCTTGATTCTGTGGGTGGTGGTGCATGGCCGTTCTTAGTTGGTGGAGCGATTTGTCTGGTTAATTCCGATAACGAACGAGACTCTGGCTTGTTAAATAGTTACGCGACCTCCCGGTCGGCGTTTAACTTAGAGGGACTAGTGGCGTTTAGCCACACGAGATTGAGCAATAACAGGTCTGTGATGCCCTTAGATGTTCGGGGCCGCACGCGCGCTACACTGACCGGATCAGCGTGTCTCTTCCTTGGCCGAAAGGTCCGGGAAACCCGTTGAACCCCGGTCGTGATAGGGATAGGGAATTGCAATTATTTCCCTTGAACGAGGAATTCCCAGTAAGCGCGAGTCATTAGCTCGCGTTGATTACGTCCCTGCCCTTTGTACACACCGCCCGTCGCTACTACCGATTGAATGGTTTAGTGAGGTCCTCCGATTGGACCCGGCGCGGTCGGCAACGGCCGCGCCGGCGTCCGAGAAGACGATCTAACTTGATCATTTAGAGGAAGTAAAAGTCGTAACAAGGTTTCCGTAGGTGAACCTGCGGAAGGATCATTAACGTATGAAGGTACTTAAATGTATGGAGGCAAGGCTCAAGCACGTGGCGACGGCGGGGCCGGCTAATACCTCGGACGCCGCTCGCAGGAACAAGTCATCGTACCGTCCGAGTGTCGAACGGCTTCAAGTGGCGGCCTTTGCGGGTCGTCCGCTCGGCGGAAATGTTATGAACAGGTCGCGAAAGCGCGTTGAGAGGACGGCGATTGGGTATTGACAAGGTGAGAAGGCTCTGGCGGTGGATCACTCGGCTCGCGAGTCGATGAAGGACGCAGCTAGCTGCGTGAATTAGTGTGAATTGCAGAACACATTGAGCATTGACGATCTGAACGCGAATTGCGGCCTCGGGTTAATCCTGGGCCACGCCCGCCTCAGGGTCGCAAGATATTAACTATCGCCGCTTCGCGGCGCGCTTGCGGTCGTCGGCGCTGCTGCGCCGTCCCGCGAAAAACAGTAGAGCGGTCTCCGCGGGGACTGCCGCGATCTGCCCCCGCCGCGCTGCAGAGCCGCGACGTCGACCTCGAAGAGGAATAATCGGCGCCGCGGACCGGTGGCGCGGCGGGGTGAAGGCGAGCGCGCGCCGTTCGTCGGGGGAGTCGTTCGCGACGAGTGCGGTCGCCGGGCCACGGGCGGCGATTCGAAATCGACCTGAGGTCGGACGAGGCTACCCGCTGAATTTAAGCATATTACTAAGCGGAGGAAAAAGAAACTAACGAGGATTCCTCAGTAACGGCGAGTGAAGTGGAAGAGCCCATCGCCGAATCGCGCGTTCTTGAGCGTGCGGAATTGTGGCGTACGGAATTCGCTCTGCGCGCGCGTCCTGCTGCCCACGTTCTTCTGATCGAGGCTTCGTCCCCAGCGGGTGTCAGGCCCTTGGCGGCGGCGGGTGCGCGCTCTCGGCGTCTTCCCGGAGTCGGGTTGTTTGGGAATGCAGCCCAAAGCGGGTGGTAAACTCCATCTAAGGCTAAATACAGTCGCGAGACCGATAGCGAACAAGTACCGTGAGGGAAAGTTGAAAAGCACTTTGAAGAGAGAGTTAAACAGTACGTGAAACCGCCGAGAGGCAAACGGGAGGGCCTGTCGGGTCTGCCGGTCGCTTTCAGCCGATCGGGCGTGCGGGGCGGAGTATCGCGGAGCCTCGCGGGACGCGCGCTGCGCTTTCGACGTCCGGTCGGCGCACTAGCGCCGGTGGAAGGCCGCGACCGGCTGGGAGGCGGACAAGCTGCGGCGCGCAAGGTAGCCCGGCCTTTGGTCGGTGGTACAGGCGCGGCGCGCGCACGTGTCGCCGCTCGGTCGAGGAGAGATTTCGCCGCGTCTGTCCCGCTTCGGCGGGGCCGGGGAGTCCGGCCGAGCTGCGTCGGGTCGTTCCGGGACTGTTCTCAGTCCCGTACCGGCTCGGCGCGGTTTCGGTCGGGTGCTCTTCGCGAGGCGCTGCGGGTCTGCGGCTAAAGTCAGCCACCTTCCCGACCCGTCTTGAAACACGGACCAAGGAGTCTAACATGTGCGCGAGCCGTAGGGCTGTACGAAACTCGAAGGCGAAATGAAAGTGAATGCCGGCGAGGTCCGGCGGAGGTTGGAGCCCGCCAGCGATGGTGGGCGCACGACCGCCGATCTTCTCCGCGCTGTCGGCGAGGTCGAGCGAGAGCGCAAGTTGGGACCCGAAAGATGGTGAACTATGCCTGAGGAAGTTGAAGCCAGAGGAAACTCTGGTGGAGGACCGTAGCGATTCTGACGTGCAAATCGATCGTCAAATTTGGGTATAGGGCGAAAGACTAATCGAACCGTCTAGTAGCTGGTTCCCTTCGAAGTTTCTCAGGATAGCTGGCGCTCTGTCGCAGTTTTATCTGGTAAAGCGAATGATTAGAGGTCTTGGGGCGAAACGCCTCAACCTATTCTCAAACTTTAAATTGGTAAGAAGCCAGACTCGCTTGATTGGAGCTGGCGTGGAATGCGAGTGCCAAGTGGGCCACTCTTGGTAAGCAGGACTGGCGATGCGGGATGAACCGAACGCGGGGTTAAGGCGCCCGACGCGACGCTCATGAGAGCCCACAAAAGGTGTTGGTTGATATAGACAGCAGGACGGTGGCCATGGAAGTCGGAATCCGCTAAGGAGTGTGTAACAACTCACCTGCCGAATCAATCAGCCCTGAAAATGGATGGCGCTGGAGCGTCGGGCCTATACCCGGCCGTCGCGGTGGTACAGGCGCCGAGGTGGTGCGATAGACCGCGACGAGTAGGAGGGCCGCGCGTGGGCGTCGCCTAGGGCGCGAGCCCGGTGGAGCAGCCGTCGGTGTAGATCTTGGTGGTAGTAGCAAATATTCAAATGAGAACTTTGAAGGTCGAAGTGGAGAAGGGTTCCATGTGAACAGCAGTTGAACATGGGTCAGTCGACCCTAAGGAATAGGCGAAGGCCGTTCTGAAGCGGGCGATGCTTGCGCGTTGCCCCGGCGGACCGAAAGGGAATCGGGTTATTATTCCCGAACCTCGACACGGAGATTGGTGCTTCGCGCCTAGTGCGGTAACGCAAGCGAACTCGGAAACGTTGGCGTGGGTCCCGGAAGAGTTCTCTTTCTTGGTAAGGGTGGCGACCCCTGGAATCGGTTTGCCCGGAGATAGGGACATGTGCCCCGTAAAGCAGCACGTCTCTTGTGCTGTCCGGAGAGCCCGCGTCGGCCCGTGAAAATCCGAGGGAGATGGTGTAATTTTCGTGCGAGGTCGTACCCATATCCGCAGCAGGTCTCCAAGGTGAACAGCCTCTGACCGATAGAACAATGTAGGTAAGGGAAGTCGGCAACCAGATCCGTAACTTCGGGAAAAGGATTGGCTCTAGGGCTGGGTCGGTCGGGGCCGTGGCACGAAGCGGGTGCGGGCGCTGTACCGGACTGGGCGAACGCCTTCGGTGTGAGCCTGACCTGTGTCGGCGTCTTCCCGTGGAATGCCGCAGCTAACGCGGGCTTTGCGGCCCGCTTCGGCCGGCGTCGAACAGCTGACTTAGAACTGGTACGGACCAGGGGAATCCGACTGTTTAATTAAAACAAAGCTTTGCGATGGCCGTCACCTGGTGTTGACGCAATGTGATTTCTGCCCAGTGCTCTGAATGTCAAAGTGAAGAAATTCAACCAAGCGCGGGTAAACGGCGGGAGTAACTATGACTCTCTTTGGCTCAGGCGGAGGTGCAAGCGCCGGCAGGTACGCGGTTTATTAACCAGTATCTGCATGCGCTATTTCCGTCTCGATCCCTTGATGCCATCAAGGGAGCCAGAGGCAAGTCCGCTGCTTATAAGAAGATCATTCTGGAGCAGCGGCTTGCAGCGCTGGTGCCGGTGAGTCCTCCAAATCAGATCAGCGGGGCAGAAAGCCCTAGCCAACCATCCACCCCCTCCCAGGGGGTAAGACCAGAACCTGTGGAGTGGTCAGAGAGACTTCGGGACGCGATTGATTTCGATCACTTGCGTTCTGATTTTGACATGACTGCAGTGAACCCCGGCCAGCCCGACCCGGTAACACGGGAAGAGATTGACCTGGAATTCCTGCGATGGATCGAACCCAACCGGCGCAAACGCGGGTGCGCGCAAGCGACCCGTATTGCACAAAATGCGTCGGGGAAGGTGAGGCGAAGGGCGGAGTATGCCGCTATGCAGCAGCTTTGGAAAACTAAGAGAGATTTGTGCGCTAGGGAGGCGCTCGAGGGGACCTGGAAAGTCCCTGCGAGAACCGTCTCACTTAGTGATCAGGAGGCTTTTTGGAGGCCCCTGATGGAAAGTCAGTCGAAGTCAGATTTAAGGAAGCCAGTCCACATAGGGGAAACCTTATGGGGGCTGTTGGATCCCATAACACCGGAGGAGGTTCGGCAGATACTCAATAGTATGAGCAGTAAGGCTCCGGGGCCGGACGGCCACCGGCTGTCGGATCTCAAGTCCATTCCTATCGATCAAATCTGCAGTCACTTCAATCTGTGGCTGCTGGCTGGCTACCAACCGAAAAGCGCTAAGGATGGGTGAGACTTGTCTCATTCCAAAGGTGAAGGATGCCCCGGCTCTCCACAGTTCCGACCCATTACGCTCGGAAGCTATGTAGGCAGGTGCCTGCACAAGTGTCTAGCATCCCGTTTTGAACGGGAGATGCCAATTTCGATCAGACAAAAGGCTTTCCGACGTATGGACGGAGTTGCGGAGAACGTCACGATCCTGAGGAGTGTGATAGACGATCATAAGAAGCGACTTGCCGAATTGAACCTGGTGTTCCTCGATGTAAGCAAGGCGTTTGACAGTGTAACTCACCGCTCCATCCTACATGCTGTTGATAGGTTGGGCGTCCCGCCCCGTTGCTCAGATACATTGAGGAGCTGTACGCTGACTCGAGACTTTCCTTCGAGGTTCCGCGTACTATCGCCCTCGATTAAAGTTCGACGGGGTGTAAAGCAGGGCGACCCGCTATCCCCCACTTGTTCAATGCAGTTATAGATTGGGGCTCTCGTCTCTCGACCAATCCTTCGGGTTTCCATCGGAGAAGCGAGGGTTAATCATTTAGCTTTTGCGGACGATATAGTCTTACTATCATCTTCGCAACCCGGTCTACAACGACTGATCGATCAGCTGACCACTCACCTGGGTGAGTCCGGACTCAGTGTGTGAATTGCACAAAATCGGCGAGCATTCGGATTGCGGTCGACGGCAAGAGCAAAGGTGGGTGGTGGATCCGCGTGATTCAGTTCACGTCGGTGGTGGTGCGAGGATACCGGCTGTGGCCATTTCGGCTCATACCGGTACCTTTGGGGTAAATATCTCCGCCGCCGCCGGATGCGGGTGGATGCAGCAGACAGTCTAGCAAGTAAGTTGGCGAATCTCTCGAAGGCTCCATTGAAGCCGCAGCAGCGCCTGTACATTTTATGTACTCACCTGCTACCTTCGATCTACCATCAGCTGGTACTCGAGTACTGGCAAGAAATTTCTGCAGCACCTTGATAGGTGTGTGAGGGTGGCCGTCCGGAGGTGGCTCAGGCTACCGAAGGATACGCCCAAAGCATATTTCCATGCAAAGTGCAGGACGGTGGGCTCGGGGTTCCGAGCTCCGGCGGATAATACCGCTTCAGAAGGCCGGCCGTTGGGCTGAAGATGACGAGGTCGCAAGACCCCGTAGTGCAGGCCGCGGTCGGACTGGAGTATTTCCAGAAACTGTTGAGCGCTGGAGTACCCCGAGCAATATCAGGGGGCCCATTACCACACAGGTAGGCAGGCCTGGCCGTCGCACAGGCCCGATCGCTTTACTCCTCGGTCGATGGCCGGGGCTTGAGGCAGTCGGGGCTCGTGTCGACCCAGTTTGACTGGGTGAGAAGCGGCTGCAGCCTGCTGAGTGGCAGAAATTTCATCGGAGCGATGCAGCTGAGAGGTAACCTGCTCGCCTCTAAAGTACGTGCCGCCAGGGGGCGCCCTGGAGCGGATATTGCGTGTGACAGCTGCAATAGGCCGGAATCGACCGGCCACATCCTACAGGTCTGCCCAAGAACCTGGGGGGCGCGTATTGGCCGCCATGATAATGTGGCTAAATTAGTGGCGAGGGAGAGCGCGAAACGTCAATGGAAGGTAATACGGGAGCCGGCAATACCAACGCCGGCCGGTATTCGCCGACCTGACCTCGTGCTTTCAAAAGGGGATACGGCAATCGTAGCCGATGTGACGATCGTGGCCGATAATGCCGAGCTCTCGGATGCTCATAGCAGCAAAGTATCGTATTACGATAACGGGGCGATACGGGGGTGGGTAGCCCAGTTTACTGGAGCAAGCAAGATAACGTTCTCGAGCGTCACCACTAACTGGCGTGGTTGCATGGCTGAAGAATCTGGCCGGATGCTGAAACTCGGCCTCGGGCTCCCTAATTCGATCAGGGGAACGATCTCCGCGGTTGTTCTGGAGAAAGGCTTCCACACGTACCTCTGCTTCAAGAGGGGGACATTTCGGGTCAGTTACCGATGAAGGGAAGCTGGATAAAACGTTAGTAGCAACGGGCCCGGAAATTACGAGGTAAGCCACCTCAAACCACTATCAAATGGCGAATGGCTCCAAAGAGTGGGCTACCGTAAGCCGCATGCCGCCGGGTGGAGAAGCAGAACCTCGGCCCAACGAATGAGGGCATGATGCCCAAACCGTAGGATCCGGGGCAAAAAAAGCGCACCCGGCCAATCAAACAAGCCGCAAAAGTAGGTGAATAGGCCGGCCTCGTGCCTGGCCATCCTCGGAAGTACCGGTGAAGGGCCACGTACAAAGGTGGTGGCCGAAAGCCACACGGCCAAGAACAAGCCGTACGGCGCCAGGCGAAGACGATCGAGCAATATCGATCCAATTGGGTGTGTTGCACACCTTTGAAGGTACACATGTAAGGATGGATCCCGCCTGGTAAAGCGGTAGCCTGAAAACTCTAAAAGCTATCAAAATAGCCAAATGCCTCGTCATCTAATTAGTGACGCGCATGAATGGATTAACGAGATTCCCGCTGTCCCTATCTACTATCTAGCGAAACCACAGCCAAGGGAACGGGCTTGGCAGAATTAGCGGGGAAAGAAGACCCTGTTGAGCTTGACTCTAGTCCGACTTTGTGAAGAGACATGAGAGGTGTAGGATAAGTGGGAGGTCTTCGGGCCGACGGTGAAATACCACTACTCGCATCGTTTTTTTACTTATTCAGTAAAGCGGAGAGCGACCTTCGGTCCAGGTTCTAGCCTTAAGCGCTTTCGGTGCGCGGCGCGATTCGATCTGAAGACCGTGTCAGGCGGGAGTTTGACTGGGGCGGTATATCTGTCAAAGAGTAACGCAGGTGTCCTAAGGTGAGCTCAGTGAGGACGGAAACCTCGCGTAGAGCAAAAGGGCAAAAGCTCACTTGATTTTGATTTTCAGTATGAATACAGACCGCGAAAGCGTGGCCTATCGATCCTTTTGAACTTGCGAGTTTCAAGCAAGAGGTGCCAGAAAAGTTACCACAGGGATAACTGGCTTGTGGCAGCCAAGCGTTCATAGCGACGTTGCTTTTTGATCCTTCGATGTCGGCTCTTCCTATCATTGTGAAGCAGAATTCACCAAGCGTTGGATTGTTCACCCACTAATAGGGAACGTGAGCTGGGTTTAGACCGTCGTGAGACAGGTTAGTTTTACCCTACTGATGAAGTGTTGTTGCGACAGTAATCCTGCTCAGTACGAGAGGAACCGCAGATTCAGACATTTGGTTCATGTGCTTGGCTGATAAGCCAATGGTGCGAAGCTACCATCTGAGGGATTATGACTGAACGCCTCTAAGTCAGAATCCCGCCTGGAAAGCGACGATGCGTTCGTGCCTCGGCCTCGAAAGGCAAAGTTAGTCGGCCCTAAGGTCGTCGGTAGAGCCCATATCCGAACGAAGAGTCCGCGGCAAGCGTCGGGCTCGCAGTCGGTTGATCCTCCTGCTCGAATGGCGGGGTTCTAAATCATTTGCAAACGACCTAGTTGAAGATCGGGGTGTCGTGATCATTAGAGCAGTAATCTCACTGCGATCTGTTGAGAGTAAGCCTCAAGATCTA	Eukaryota	Opisthokonta	Metazoa	Chordata	Ascidiacea	Phlebobranchia	Cionidae	Ciona	Ciona intestinalis	Eukaryota;Opisthokonta;Metazoa;Chordata;Ascidiacea;Phlebobranchia;Cionidae;Ciona;Ciona_intestinalis
GCA_018327825|BNKA01000186.1/24045-17962	1	GCA_018327825	7719	6084	TTGTTACCTGGTTGATCCTGCCAGTAGTGATATGCTTGTCTCAAAGATTAAGCCATGCAAGTCTAAGTACGAGCTCGTACAGCGAAACTGCGAATGGCTCATTAAATCAGCTATGGTTCATTTGATCGTATGGTTTACTTGGATAACTGTGGTAATTCTAGAGGTAATACATGCAAGCAGCGCCGGCCTCGCGGGGAGGCGTGCTTTTATCAGACCCAAAACCGACCGCGGCTTCGGCTGCGTTCGACTGGTGACTCTGGATAACCTGGCGGATCGCACGGTTCAGCACCGGCGACGGATCATTCAAGTGTCTGCCCTATCAACTTTCGTCGGTACGGTATTCGCCTACCGAGGTTCTTACGGGTAACGGGGAATCAGGGTTCGATTCCGGAGAGGGAGCCTGAGAAACGGCTACCACATCCAAGGAAGGCAGCAGGCGCGCAAATTACCCATTCCCGACGCGGGGAGGTAGTGACGAAAATAACAATGCAGGACTCATTCGAGGCCCTGTAATTGGAATGAGTACACTTTAAAAGCTTTAACGAGTATCCATTGAGGGCAAGTCTGGTGCCAGCAGCCGCGGTAATTCCAGCTCCAAAAGTATATATTTAAGTTGTTGCGGTTGAAAAGCTCGTAGTTGATTTTGGGCACGGGCGGTCGGTCCGTCGCGAGGCGTGTACTGTTCGACCCGGCCTTACGCTCGGTTCTCCGCGGTGCTCTTGACTGAGTGTCGGCGGCGGCCGGAAAGTTTACTTTGAAAAAATTAGAGTGTTCAAAGCAGGCTGTCGAGCCTGGATAATGGTGCATGGAATAATGGAATAGGACCTTGGTTCTATTTTGTTGGTTTTCGAGCGCGAGGAAATGATTAAGAGGGACAGACGGGGCATTCGTACTGTGCCGTTAGAGGTGAAATTCTTGGATCGGCGCAAGACGAACGACTGCGAAAGCATTTGCCAAGAATGTTTTCTTTAATCAAGAGCGAAAGTCAGAGGTTCGAAGACGATCAGATACCGTCCTAGTTCTGACTATAAACGATGCCAACTAGCGATCGGGGAGCGTTAATTTGACGACCTCTCCGGCAGCTTGCGGGAAACCAAAGTCTTTGGGTTCCGGGGAAGTATGGTTGCAAAGCTGAAACTTAAAGGAATTGACGGAAGGGCACCACCAGGAGTGGAGCCTGCGGCTTAATTTGACTCAACACGGGAAATCTCACCCGGCCCGGACACAGTGAGGATTGACAGATTGAGAGCTCTTCTTGATTCTGTGGGTGGTGGTGCATGGCCGTTCTTAGTTGGTGGAGCGATTTGTCTGGTTAATTCCGATAACGAACGAGACTCTGGCTTGTTAAATAGTTACGCGACCCTCCCGGTCGGCGTTTAACTTCTTAGAGGGACTAGTGGCGTTTAGCCACACGAGATTGAGCAATAACAGGTCTGTGATGCCCTTAGATGTTCGGGGCCGCACGCGCGCTACACTGACCGGATCAGCGTGTCTCTTCCTTGGCCGAAAGGTCCGGGAAACCCGTTGAACCCCGGTCGTGTGATAGGGGATAGGGAATTGCAATTATTTCCTTGAACGAGGAATTCCCAGTAAGCGCGAGTCATTAGCTCGCGTTGATTACGTCCCTGCCCTTTGTACACACCGCCCGTCGCTACTACCGATTGAATGGTTTAGTGAGGTCCTCCGATTGGACCCGGCGCGGTCGGCAACGGCCGCGCCGGCGTCCGAGAAGACGATCTAACTTGATCATTTAGAGGAAGTAAAAGTCGTAACAAGGTTTCCCGTAGGTGAACCTGCGGAAGGATCATTAACGTATGAAGGTACTTAAATGTATGGAGGCAAGGCTCAAGCACGTGGCGACGGCGGGGCGGGCTAATACCTCGGACGCCGCTCGCAGGAACAAGTCATCGTACCGTCCGAGTGTCGAACGGCTTCAAGTGGCGGCCTTTGCGGGTCGTCCGCTCGGCGGAAATGTTATGAACAGGTCGCGAAAGCGCGTTGAGAGGACGGCGATTGGGTATTGACAAGGTGAGAAGGCTCTTGGCGGTGGATCACTCGGCTCGCGAGTCGATGAAGGACGCAGCTAGCTGCGTGAATTAGTGTGAATTGCAGAACACATTGAGCATTGACGATCTGAACGCGAATTGCGGCCTCGGGTTAATCCCGGGGCCACGCCCGCCTCAGGGTCGCAAGATATTAACTATCGCCGCTTCGGCGGCGCGCTGCGGTCGTCGGCGCTCTGCTGCGCCGTCCCGCGAAAAACAGTAGAGCGGTCTCCGCGGGGACTGCCGCGATCTGCTCCCCGCCGCGCTGCAGAGCCGCGACGTCGACCTCGAAGAGGAACAATCGGCGCCGCGGACCGGTGGCGCGGCGGGGGTGAAGGCGAGCGCGCGGCCGTTCGTCGGGGGGAGTCGTTCGCGACGAGTGCGGTCTGGGCCGGCGATTCGAAATCGACCTGAGGTCGGACGAGGCTACCCGCTGAATTTAAGCATATTACTAAGCGGAGGAAAAAGAAACTAACGAGGATTCCCTCAGTAACGGCGAGTGAAGTGGAAGAGCCCATCGCCGAATCCGCGCGTTCTGGAGCGTGCGGAATTGTGGCGTACGGAATTCGCTCTGCGCGCGCGTCCTGCTGCCCACGTCTTCTGATCGAGGCTTCGTCCCCTAGCGGGTGTCAGGCCCTTGGCGGGCGGCGGGTGCGCGCTCGGCGTCTTCCCGGAGTCGGGTTGTTTGGGAATGCAGCCCAAAAGCGGGTGGTAAACTCCATCTAAGGCTAAATACAGTCGCGAGACCGATAGCGAACAAGTACCGTGAGGGAAAGTTGAAAAGCACTTTGAAGAGAGAGTTAAACAGTACGTGAAACCGCCGAGAGGCAAACGGAGGGCCTGTCGGGTCTGCCGGTCGCTTTCAGCCGATCGGGCGTGCGGGGCGGAGTATCGCGGACCTCGCGGGACGCGAGCTGCGCTCGGACGTCCGGTCGGCGCACTAGCGCCGGTGGAAGGCCGCGACCGGCTGGGAGGCGGACAAGCTGCGGCGCGCAAGGTAGCCCGGCCTTTGGTCGGTGGTACAGGCGCGGCGCGTGCAAGTGTCGCCGCTCGGTCGAGGAGAGATTTCGCCGCGTCTGTCCCGCTTCGGCGGGGCCGGGAGTCCGGCCGAGCTGCGTCGGGTCGTTCCGGGACTGTTCTCAGTCCCGCACCGCTCGGCGCGGTTTCGGTCGGGTGCTCTTCGCGAGGCGCTGCGGGTCTGCGGCTAAAGTCAGCCACCTTCCCGACCCGTCTTGAAACACGGACCAAGGAGTCTAACATGTGCGCGAGCCGTAGGGCTGTACGAAACTCGAAGGCGAAATGAAAGTGAATGCCGGCGAGGTCCGGCGGAGGTTGGAGCCCGCCAGCGATGGTGGGCGCACGACCGGCCGATCTTCTCCGCGCTGTCGGCGAGGTCGAGCGAGAGCGCAAGTTGGGACCCGAAAGATGGTGAACTATGCCTGAGGAAGTTGAAGCCAGAGGAGGAAACTCTGGTGGAGGACCGTAGCGATTCTGACGTGCAAATCGATCGTCAAATTTGGGTATAGGGCGAAAGACTAATCGAACCGTCTAGTAGCTGGTTCCTTCGAAGTTTCCCTCAGGATAGCTGGCGCTCTGTCGCAGTTTTATCTGGTAAAGCGAATGATTAGAGGTCTTGGGGCGAAACGCCCTCAACCTATTCTCAAACTTTAAATTGGTAAGAAGCCAGACTCGCTTGATTGGAGCTGGCGTGGAATGCGAGTGCCAAGGGCCACTCTTGGTAAGCAGGACTGGCGATGCGGGATGAACCGAACTCGGGGAAAAGGCTCCTGACGCGACGCTCATGAGAGCCCACAAAAGGTGTTGGTTGATATAGACAGCAGGACGGTGGCCATGGAAGTCGGAATCCGCTAAGGAGTGTGTAACAACTCACCTGCCGAATCAATCAGCCCTGAAAATGGATGGCGCTGGAGCGTCGGGCCTATACCCGGCCGTCGCGGTGGTACAGGCGCCGAGGTGGTGCGATAGACCGCGACGAGTAGGAGGGCCGCGGCGGTGGGCGTCGAAGCCTAGGGCGCGAGCCCGGTGGAGCAGCCGTCGGTGCAGATCTTGGTGGTAGTAGCAAATATTCAAATGAGAACTTTGAAGGTCGAAGTGGAGAAGGGTTCCATGTGAACAGCAGTTGAACATGGGTCAGTCGACCCTAAGGAATAGGCGAAGGCCGGCCGTTCTGAAGCGGGCGATGCTTGCGCGTTCCGGGCGGACCGAAAGGGAATCGGGTTAATATTCCCGAACCTCGACACGGAGATTGGTGCTTCGCGCCTAGTGCGGTAACGCAAGCGAACTCGGAAACGTTGGCGTGGGTCCCGGAAGAGTTCTTTTCTGGTAAGGGTGGCGACCCTGGAATCGGTTTGCCCGGAGATAGGGACATGTGCCCCGTAAAGCAGCACGTCTCTTTGTGCTGTCCGGAGAGCCCGCGTCGGCCCGTGAAAATCCGAGGAGATGGTGTAATTTTCGTGCGAGGTCGTACCCATATCCGCAGCAGGTCTCCAAGGTGAACAGCCTCTGACCGATAGAACAATGTAGGTAAGGGAAGTCGGCAACCAGATCCGTAACTTCGGGAAAAGGATTGGCTCTAGGGGCTGGGTCGGTCGGGCCGTGGCACGAAGCGGGTGCGGCGCTGTACCGACTGGGCGAACGCCTTCGGTGTGAGCCTGACCTGTGTCGGCGTCTTCCGTGGAATGCCGCAGCTAACGCGGGCTTTGCGGCCCGCTTCGGCCGGCGTCGAACAGCTGACTTAGAACTGGTACGGACCAGGGAATCCGACTGTTTAATTAAAACAAAGCTTTTGCGATGGCCGTCACCTGGTGTTGACGCAATGTGATTTCTGCCCAGTGCTCTGAATGTCAAAGTGAAGAAATTCAACCAAGCGCGGGTAAACGGCGGGAGTAACTATGACTCTCTTAAGGTAGCCAAATGCCTCGTCATCTAATTAGTGACGCGCATGAATGGATTAACGAGATTCCCGCTGTCCCTATCTACTATCTAGCGAAACCACAGCCAAGGGAACGGGCTTGGCAGAATTAGCGGGAAAGAAGACCCTGTTGAGCTTGACTCTAGTCCGACTTTGTGAAGAGACATGAGAGGTGTAGGATAAGTGGGAGGTCTTCGGGCCGACGGTGAAATACCACTACTGCATCGTTTTTTACTTATTCAGTAAAGCGGAGAGCGACCTTCGGGTCCAGGTTCTAGCCTTAAGCGCGCGGTGTGCGGCGCGATTCGATCTGAAGACCGTGTCAGGCGGGAGTTTGACTGGGGCGGTATATCTGTCAAAGAGTAACGCAGGTGTCCTAAGGTGAGCTCAGTGAGGACGGAAACCTCGCGTAGAGCAAAAGGGCAAAAGCTCACTTGATTTTGATTTTCAGTATGAATACAGACCGCGAAAGCGTGGCCTATCGATCCTTTTGAACTTGCGAGTTTCAAGCAAGAGGTGCCAGAAAAGTTACCACAGGGATAACTGGCTTGTGGCAGCCAAGCGTTCATAGCGACGTTGCTTTTTGATCCTTCGATGTCGGCTCTTCCTATCATTGTGAAGCAGAATTCACCAAGCGTTGGATTGTTCACCCACCAATAGGGAACGTGAGCTGGGTTTAGACCGTCGTGAGACAGGTTAGTTTTACCCCTACTGATGAAGTGTTGTTGCGACAGTAATCCTGCTCAGTACGAGAGGAACCGCAGATTCAGACATTTGGTTCATGTGCTTGGCTGATAAGCCAATGGTGCGAAGCTACCATCTGAGGGATTATGACTGAACGCCTCTAAGTCAGAATCCCGCCTGAAAGCGACGATGCGTTCGTGCCTCGGCCTCGAAAGGCAAAGTTAGTCGGCCCTAAGGTCGTCGGTAGAGCCCATATCCGAACGAAGAGTCCGCGGCAGCGTCGGGCTCGCAGTCGGTTGATCCTCCTGCTCGAATGGCGGGGTTCTAAATCATTTGCAAACGACCTAGTTGAAGATCGGGGGTGTCGTGATCATTAGAGCAGTAATCTCACTGCGATCTGTTGAGAGTAAGCCTCAAGATCTA	Eukaryota	Opisthokonta	Metazoa	Chordata	Ascidiacea	Phlebobranchia	Cionidae	Ciona	Ciona intestinalis	Eukaryota;Opisthokonta;Metazoa;Chordata;Ascidiacea;Phlebobranchia;Cionidae;Ciona;Ciona_intestinalis
GCA_018327825|BNKA01000186.1/34124-29390	1	GCA_018327825	7719	4735	TTGTTACCTGGTTGATCCTGCCAGTAGTGATATGCTTGTCTCAAAGATTAAGCCATGCAAGTCTAAGTACGAGCTCTCGTACAGCGAAACTGCGAATGGCTCATTAAATCAGCTATGGTTCATTTGATCGTATGGTTTACTTGGATAACTGTGGTAATTCTAGAGCTAATACATGCAAACAGCGCCGACCTCGCGGGAGGCGTGCTTTATCAGACCAAAACCGACCGCGGCTTCGGCTGCGTTCGACTGGTGACTCTGGATAACCTGGCGGATCGCACGGTCTCAGCACCGGCGACGGATCATTCAAGTGTCTGCCCTATCAACTTTCGTCGGTACGGTATTCGCCTACCGAGGTTCTTACGGGTAACGGGGAATCAGGGTTCGATTCCGGAGAGGGAGCCTGAGAAACGGCTACCACATCCAAGGAAGGCAGCAGGCGCGCAATTACCCATTCCCGACGCGGGAGGTAGTGACGAAAAATAACAATGCAGGACTCATTCGAGGCCCTGTAATTGGAATGAGTACACTTTAAAAGCTTTAACGAGTATCCATTGAGGGCAAGTCTGGTGCCAGCAGCCGCGGTAATTCCAGCTCCAAAAGTATATATTTAAGTTGTTGCGGTTGAAAAGCTCGTAGTTGGATTTTGGGCACGGGCGGTCGGTCCGTCGCGAGGCGTGTACTGTTCGACCCGGCCTTACGTTCGGTTCTCCGGCGGTGCTTTGACTGAGTGTCGGCGGCGGCCGGAAAGTTTACTTTGAAAAATTAGAGTGTTCAAAGCAGGCTGTCGAGCCTGGATAATGGTGCATGGAATAATGGAATAGGACCTTGGTTCTATTTTGTTGGTTTTCGAGCGCGAGGAAATGATTAAGAGGGACAGACGGGGCATTCGTACTGTGCCGTTAGAGGTGAAATTCTGGATCGGCGCAAGACGAACGACTGCGAAAGCATTTGCCAAGAATGTTTTCTTTAATCAAGAGCGAAAGTCAGAGGTTCGAAGACGATCAGATACCGTCCTAGTTCTGACTATAAACGATGCCAACTAGCGATCGGGGAGCGTTAATTTGACGACCTCTCCGGCAGCTTGCGGAAACCAAAGTCTTTGGGTTCCGGGGAAGTATGGTTGCAAAGCTGAAACTTAAAGGAATTGACGGAAGGGCACCACCAGGAGTGGAGCCTGCGGCTTAATTTGACTCAACACGGGAAATCTCACCCGGCCCGGACACAGTGAGGATTGACAGATTGAGAGCTCTTTCTTGATTCTGTGGGTGGTGGTGCATGGCCGTTCTTAGTTGGTGGAGCGATTTGTCTGGTTAATTCCGATAACGAACGAGACTCTGGCTTGTTAAATAGTTACGCGACCCTCCCGGTCGGCGTTTAACTTCTTAGAGGGACTAGTGGCGTTTAGCCACACGAGATTGAGCAATAACAGGTCTGTGATGCCCTTAGATGTTCGGGGCCGCACGCGCGCTACACTGACCGGATCAGCGTGTCTCTTCCTTGGCCGAAAGGTCCGGGAAACCCGTTGAACCCCGGTCGTGATAGGGATAGGGAATTGCAATTATTTCCTTGAACGAGGAATTCCCAGTAAGCGCGAGTCATTAGCTCGCGTCTATTACGTCCCTGCCCTTTCTACACGCCGCACGTCGCTACTACTGTTTTTATGTTTTAGTGAGTTCCGCAGTTTGGACCCGGCGGGTTGGCAACGGCCGCGCCGGCGTCCGAGAAGACGATCTAACTTGATCATTTAGAGGAAGTAAAAGTCGTAACAAGGTTTCCGTAGGTGAACCTGCGGAAGGATCATTAACGTATGAAGGTACTTAAATGTATGGAGGCAAGGCTCAAGCACGTGGCGACGGCGGGGCCGGCTAATACCTCGGACGCCGCTCGCAGGAACAAGTCATCGTACCGTCCGAGTGTCGAACGGCTTCAAGTGGCGGCCTTTGCGGGTCGTCCGCTCGGCGGAAATGTTATGAACAGGTCGCGAAAGCGCGTTGAGAGGACGGCGATTGGGTATTGACAAGGTGAGAAGGTTTTGGCGGTGGATCACTCGGCTCGCGAGTCGATGAAGGACGCAGCTAGCTGCGTGAATTAGTGTGAATTGCAGAACACATTGAGCATTGACGATCTGAACGCGAATTGCGGCCTCGGGTTAATCCTGGGGCCACGCCCGCCTCAGGGTCGCAAGATATTAACTATCGCCGCTTCGGCGGCGCGCGCTGCGGTCGTCGGCGCCTGCTGCGCCGTCCCGCGAAAAACAGTAGAGCGGTCTCCGCGGGGACTGCCGCGATCTGCTCCCGCCGCGCTGCAGAGCCGCGACGTCGACCTCGAAGAGGAATAATCGGCGCCGCGGACCGGTGGCGCGGCGGGGTGAAGGCGAGCGCGCGGCCGTTCGTCGGGGGAGTCGTTCGCGACGAGTGCGGTCGCCGGGCCACGGGCCGGCGATTCGAAATCGACCTGAGGTCGGACGAGGCTACCCGCTGAATTTAAGCATATTACTAAGCGGAGGAAAAGAAACTAACGAGGATTCCTCAGTAACGGCGAGTGAAGTGGAAGAGCCCATCGCCGAATCCGCGCGTTCTGGAGCGTGCGGAATTGTGGCGTACGGAATTCGCTCTGCGCGCGCGTCCTGCTGCCCACGTTCTTCTGATCGAGGCTTCGTCCCCAGCGGGTGTCAGGCCCTTGGCGGCGGCGGGTGCGCGCTCTCGGCGTCTTCCCGAGTCGGGTTGTTTGGGAATGCAGCCCAAAGCGGGTGGTAAACTCCATCTAAGGCTAAATACAGTCGCGAGACCGATAGCGAACAAGTACCGTGAGGGAAAGTTGAAAAGCACTTTGAAGAGAGAGTTAAACAGTACGTGAAACCGCCGAGAGGCAAACGGGAGGGCCTGTCGGGTCTGCCGGTCGCTTTCAGCCGATCGGGCGTGCGGGGCGGAGTATCGCGGACCTCGCGGGACGCGAGCTGCGCTTTCGACGTCCGGTCGGCGCACTAGCGCCGGTGGAAGGCCGCGACCGGCTGGGAGGCGGACAAGCTGCGGCGCGCAAGGTAGCCCGGCCTTTGGTCGGTGGTACAGGCGCGGCGCGTGCAAGTGTCGCCGCTCGGTCGAGGAGAGATTTCGCCGCGTCTGTCCCGCTTCGGCGGGGCCGGGAGTCCGGCCGAGCTGCGTCGGGTCGTTCCGGACTGTTCTCAGTCCCGCACCGGCTCGGCGCGGTTTCGGTCGGGTGCTCTTCGCGAGGCGCTGCGGGTCTGCGGCTAAAGTCAGCCACCTTCCCGACCCGTCTTGAAACACGGACCAAGGAGTCTAACATGTGCGCGAGCCGTAGGGCTGTACGAAACTCGAAGGCGAAATGAAAGTGAATGCCGGCGAGGTCCGGCGGAGGTTGGAGCCCGCCAGCGATGGTGGGCGCACGACCGGCCGATCTTCTCCGCGCTGTCGGCGAGGTCGAGCGAGAGCGCAAGTTGGGACCCGAAAGATGGTGAACTATGCCTGAGGAAGTTGAAGCCAGAGGAAACTCTGGTGGAGGACCGTAGCGATTCTGACGTGCAAATCGATCGTCAAATTTGGGTATAGGGCGAAAGACTAATCGAACCGTCTAGTAGCTGGTTCCCTTCGAAGTTTCTCAGGATAGCTGGCGCTCTGTCGCAGTTTTATCTGGTAAAGCGAATGATTAGAGGTCTTGGGGCGAAACGCCCTCAACCTATTCTCAAACTTTAAATTGGTAAGAAGCCAGACTCGCTTGATTGGAGCTGGCGTGGAATGCGAGTGCCAAGTGGGCCACTCTTGGTAAGCAGGACTGGCGATGCGGGATGAACCGAACGCGGGGTTAAGGCGCCCGACGCGACGCTCATGAGAGCCCACAAAAGGTGTTGGTTGATATAGACAGCAGGACGGTGGCCATGGAAGTCGGAATCCGCTAAGGAGTGTGTAACAACTCACCTGCCGAATCAATCAGCCCTGAAAATGGATGGCGCTGGAGCGTCGGGCCTATACCCGGCCGTCGCGGTGGTACAGGCGCCGAGGTGGTGCGATAGACCGCGACGAGTAGGAGGGTGCGGCGGTGGGCGTCGGCCTAGGGCGCGAGCCCGGTGGAGCAGCCGTCGGTGCAGATCTTGGTGGTAGTAGCAAATATTCAAATGAGAACTTTGAAGGTCGAAGTGGAGAAGGGTTCCATGTGAACAGTAGTTGAACATGGGTCAGTCGACCCTAAGGAATAGGCGAAGGCCGTTCTGAAGCGGGCGATGCTTGCGCGTTCCGGCGGACCGAAGGGAATCGGGTTAATATTCCCGAACCTCGACACGGAGATTGGTGCTTCGGCGCCTAGTGCGGTAACGCAAGCGAACTCGGAAACGTTGGCGTGGGTCCCGGGAAGAGTTCTCTTTTCTTGGTAAGGGGTGGCGACCCTGGAATCGGTTTGCCCGGAGATAGGGACATGTGCCCCGTAAAGCAGCACGTCTCTTGTGCTGTCCGGAGAGCCCGCGTCGGCCCGTGAAAATCCGAGGGAGATGGTGTAATTTTCGTGCGAGGTCGTACCCATATCCGCAGCAGGTCTCCAAGGTGAACAGCCTCTGACCGATAGAACAATGTAGGTAAGGGAAGTCGGCAAACTAGATCCGTAACTTCGGGAAAAGGATTGGCTCTAGGGGCTGGGTCGGTCGGGCCGTGGCACGAAGCGGGGTGCGGCGCTGTACCGGACTGGGCGAACGCCTTCGGGTGTGAGCCTGGCCCCGCTCGGCGGAAAT	Eukaryota	Opisthokonta	Metazoa	Chordata	Ascidiacea	Phlebobranchia	Cionidae	Ciona	Ciona intestinalis	Eukaryota;Opisthokonta;Metazoa;Chordata;Ascidiacea;Phlebobranchia;Cionidae;Ciona;Ciona_intestinalis
GCA_018327825|BNKA01000186.1/48601-42522	1	GCA_018327825	7719	6080	TTGTTACCTGGTTGATCCTGCCAGTAGTGATATGCTTGTCTCAAAGATTAAGCCATGCAAGTCTAAGTACGAGCTCTCGTACAGCGAAACTGCGAATGGCTCATTAAATCAGCTATGGTTCATTTGATCGTATGGTTTACTTGGATAACTGTGGTAATTCTAGAGCTAATACATGCAAACAGCGCCGACCTCGCGGGAGGCGTGCTTTATCAGACCAAAACCGACCGCGGCTTCGGCTGCGTTCGACTGGTGACTCTGGATAACCTGGCGGATCGCACGGTTCAGCACCGGCGACGGATCATTCAAGTGTCTGCCCTATCAACTTTCGTCGGTACGGTATTCGCCTACCGAGGTTCTTACGGGTAACGGGGAATCAGGGTTCGATTCCGGAGAGGGAGCCTGAGAAACGGCTACCACATCCAAGGAAGGCAGCAGGCGCGCAAATTACCCATTCCCGACGCGGGAGGTAGTGACGAAAATAACAATGCAGGACTCATTCGAGGCCCTGTAATTGGAATGAGTACACTTTAAAAGCTTTAACGAGTATCCATTGAGGGCAAGTCTGGTGCCAGCAGCCGCGGTAATTCCAGCTCCAAAAGTATATATTTAAGTTGTTGCGGTTGAAAAGCTCGTAGTTGGATTTTGGGCACGGGCGGTCGGTCCGTCGCGAGGCGTGTACTGTTCGACCCGGCCTTACGTTCGGTTCTCCGGCGGTGCTCTTGACTGAGTGTCGGCGGCGGCCGGAAAGTTTACTTTGGAGTGTTCAAAGCAGGCTGTCGAGCCTGGATAATGGTGCATGGAATAATGGAATAGGACCTTGGTTCTATTTTGTTGGTTTTCGGAGCGCGAGGAAATGATTAAGAGGGACAGACGGGGGCATTCGTACTGTGCCGTTAGAGGTGAAATTCTTGGATCGGCGCAAGACGAACGACTGCGAAAGCATTTGCCAAGAATGTTTTCTTTAATCAAGAGCGAAAGTCAGAGGTTCGAAGACGATCAGATACCGTCCTAGTTCTGACTATAAACGATGCCAACTAGCGATCGGGGAGCGTTAATTTGACGACCTCTCCGGCAGCTTGCGGGAAACCAAAGTCTTTGGGTTCCGGGGGAAGTATGGTTGCAAAGCTGAAACTTAAAGGAATTGACGGAAGGGCACCACCAGGAGTGGAGCCTGCGGCTTAATTTGACTCAACACGGGAAATCTCACCCGGCCCGGACACAGTGAGGATTGACAGATTGAGAGCTCTTTCTTGATTCTGTGGGTGGTGGTGCATGGCCGTTCTTAGTTGGTGGAGCGATTTGTCTGGTTAATTCCGATAACGAACGAGACTCTGGCTTGTTAAATAGTTACGCGACCCTCCCGGTCGGCGTTTAACTTCTTAGAGGGACTAGTGGCGTTTAGCCACACGAGATTGAGCAATAACAGGTCTGTGATGCCCTTAGATGTTCGGGGCCGCACGCGCGCTACACTGACCGGATCAGCGTGTCTCTTCCTTGGCCGAAAGGTCCGGGAAACCCGTTGAACCCCGGTCGTGATAGGGATAGGGAATTGCAATTATTTCCCTTGAACGAGGAATTCCCAGTAAGCGCGAGTCATTAGCTCGCGTTGATTACGTCCCTGCCCTTTGTACACACCGCCCGTCGCTACTACCGATTGAATGGTTTAGTGAGGTCCTCCGATTGGACCCGGCGCGGTCGGCAACGGCCGCGCCGGCGTCCGAGAAGACGATCTAACTTGATCATTTAGAGGAAGTAAAAGTCGTAACAAGGTTTCCGTAGGTGAACCTGCGGAAGGATCATTAACGTATGAAGGTACTTAAATGTATGGAGGCAAGGCTCAAGCACGTGGCGACGGCGGGGCGGGCTAATACCTCGGACGCCGCTCGCAGGAACAAGTCATCGTACCGTCCGAGTGTCGAACGGCTTCAAGTGGCGGCCTTTGCGGGTCGTCCGCTCGGCGGAAATGTTATGAACAGGTCGCGAAAGCGCGTTGAGAGGACGGCGATTGGGTATTGACAAGGTGAGAAGGCTCTTGGCGGTGGATCACTCGGCTCGCGAGTCGATGAAGGACGCAGCTAGCTGCGTGAATTAGTGTGAATTGCAGAACACATTGAGCATTGACGATCTGAACGCGAATTGCGGCCTCGGGTTAATCCGGGGGCCACGCCCGCCTCAGGGTCGCAAGATATTAACTATCGCCGCTTCGGCGGCGCGCTTGCGGTCGTCGGCGCTCGCTGCGCCGTCCCGCGAAAAACAGTAGAGCGGTCTCCGCGGGGACTGCCGCGATCTCGCTCCCCGCCGCGCTGCAGAGCCGCGACGTCGACCTCGAAGAGGAATAATCGGCGCCGCGGACCGGTGGCGCGGCGGGGTGAAGGCGAGCGCGCGGCCGTTCGTCGGGGGAGTCGTTCGCGACGAGGCGGTCGCCGGGCCACGGGCCGGCGATTCGAAATCGACCTGAGGTCGGACGAGGCTACCCGCTGAATTTAAGCATATTACTAAGCGGAGGAAAAGAAACTAACGAGGATTCCCTCAGTAACGGCGAGTGAAGTGGAAGAGCCCATCGCCGAATCCGCGCGTTCTGGAGCGTGCGGAATTGTGGCGTACGGAATTCGCTCTGCGCGCGCGTCCTGCTGCCCACGTTCTTCTGATCGAGGCTTCGTCCCCAGCGGGTGTCAGGCCCTTGGCGGCGGCGGGTGCGCGCTCGGCGTCTTCCCGGAGTCGGGTTGTTTGGGAATGCAGCCCAAAGCGGGTGGTAAACTCCATCTAAGGCTAAATACAGTCGCGAGACCGATAGCGAACAAGTACCGTGAGGGAAAGTTGAAAAGCACTTTGAAGAGAGAGTTAAACAGTACGTGAAACCGCCGAGAGGCAAACGGGAGGGCCTGTCGGGTCTGCCGGTCGCTTTCAGCCGATCGGGCGTGCGGGGCGGAGTATCGCGGATCCTCGCGGGACGCGAGCTGCGCTTTCGACGTCCGGTCGGCGCACTAGCGCCGGTGGAAGGCCGCGACCGGCTGGGAGGCGGACAAGCTGCGGCGCGCAAGGTAGCCCGGCCTTTGGTCGGTGGTACAGGCGCGGCGCGTGCAAGTGTCGCCGCTCGGTCGAGGAGAGATTTCGCCGCGTCTGTCCCGCTTCGGCGGGGCCGGGGAGTCCGGCCGAGCTGCGTCGGGTCGTTCCGGGACTGTTCTCAGTCCCGTACCGGCTCGGCGCGGTTTCGGTCGGGTGCTCATCGCGAGGCGCTGCGGGTCTGCGGCTAAAGTCAGCCACCTTCCTGACCCGTCTTGAAACACGGACCAAGGAGTCTAACATGTGCGCGAGCCGTAGGGCTGTACGAAACTCGAAGGCGAAATGAAAGTGAATGCCGGCGAGGTCCGGCGGAGGTTGGAGCCCGCCAGCGATGGTGGGCGCACGACCGGCCGATCTTCCGCGCTGTCGGCGAGGTCGAGCGAGAGCGTGTTGGGACCCGAAAGATGGTGAACTATGCCTGAGGAAGTTGAAGCCAGAGGAAACTCTGGTGGAGGACCGTAGCGATTCTGACGTGCAAATCGATCGTCAAATTTGGGTATAGGGGCGAAAGACTAATCGAACCGTCTAGTAGCTGGTTCCCTTCGAAGTTTCCTCAGGATAGCTGGCGCTCTGTCGCAGTTTTATCTGGTAAAGCGAATGATTAGAGGTCTTGGGGGCGAAACGCCCTCAACCTATTCTCAAACTTTAAATTGGTAAGAAGCCAGACTCGCTTGATTGGAGCTGGCGTGGAATGCGAGTGCCAAGTGGGCCACTCTTGGTAAGCAGGACTGGCGATGCGGGATGAACCGAACGCGGGGTTAAGGCGCCCGACGCGACGCTCATGAGAGCCCACAAAAGGTGTTGGTTGATATAGACAGCAGGACGGTGGCCATGGAAGTCGGAATCCGCTAAGGAGTGTGTAACAACTCACCTGCCGAATCAATCAGCCCTGAAAATGGATGGCGCTGGAGCGTCGGGCCTATACCCGGCCGTCGCGGTGGTACAGGCGCCGAGGTGGTGCGATAGACCGCGACGAGTAGGAGGGCCGCGGCGGTGGGCGTCGGCCTCAGGGCGCGAGCCCGGTGGAGCAGCCGTCGGTGCAGATCTTGGTGGTAGTAGCAAATATTCAAATGAGAACTTTGAAGGTCGAAGTGGAGAAGGGTTCCATGTGAACAGCAGTTGAACATGGGTCAGTCGACCCTAAGGAATAGGCGAAGGCCGTTCTGAATCTGGGCGATGATTGCGTTGCCCCGGCGGACCGAAAGGGAATCGGGTTAATATTCCCGAACCTCGACAAGGAGATTCTTGCTTACTCGCCTAGTGCGGTAACGCAAGCGAACTCGGAAACGTTGGCGTGGGTCCCGGAAGAGTTCTCTTTCTTGGTAAGGGTGGCGACCCTGGAATCGGTTTGCCCGGAGATAGGGACATGTGCCCCGTAAAGCAGCACGTCTCTTGTGCTGTCCGGAGAGCCCGCGTCGGCCCGTGAAAATCCGAGGGAGATGGTGTAATTTTCGTGCGAGGTCGTACCCATATCCGCAGCAGGTCTCCAAGGTGAACAGCCTCTGACCGATAGAACAATGTAGGTAAGGGAAGTCGGCAACCAGATCCGTAACTTCGGGAAAAGGATTGGCTCTAGGGGCTGGGTCGGTCGGGCCGTGGCACGAAGCGGGTGCGGCGCTGTACCGGACTGGGCGAACGCCTTCGGTGTGAGCCTGACCTGTGTCGGCGTCTTCCCGTGGAATGCCGCAGCTAACGCGGGCTTTGCGGCCCGCTTCGGCCGGCGTCGAACAGCTGACTTAGAACTGGTACGGACCAGGGGAATCCGACTGTTTAATTAAAACAAAGCTTTGCGATGGCCGTCACCTGGTGTTGACGCAATGTGATTTCTGCCCAGTGCTCTGAATGTCAAAGTGAAGAAATTCAACCAAGCGCGGGTAAACGGCGGAGTAACTATGACTCTTAAGGTAGCCAAATGCCTCGTCATCTAATTAGTGACGCGCATGAATGGATTAACGAGATTCCCGCTGTCCCTATCTACTATCTAGCGAAACCACAGCCAAGGAACGGGCTTGGCAGAATTAGCGGGGAAAGAAGACCCTGTTGAGCTTGACTCTAGTCCGACTTTGTGAAGAGACATGAGAGGTGTAGGATAAGTGGGAGGTCTTCGGCCGACGGTGAAATACCACTACTCGCATCGTTTTTTTACTTATTCAGTAAAGCGGAGAGCGACCTTCGGGTCCAGGTTCTAGCCTTAAGCGCGCGCTGGTGCGGCGCGATTCGATCTGAAGACCGTGTCAGGCGGGGAGTTTGACTGGGGCGGTATATCTGTCAAAGAGTAACGCAGGTGTCCTAAGGTGAGCTCAGTGAGGACGGAAACCTCGCGTAGAGCAAAAGGGCAAAAGCTCACTTGATTTTGATTTTCAGTATGAATACAGACCGCGAAAGCGTGGCCTATCGATCCTTTTGAACTTGCGAGTTTCAAGCAAGAGGTGCCAGAAAAGTTACCACAGGGATAACTGGCTTGTGGCAGCCAAGCGTTCATAGCGACGTTGCTTTTTGATCCTTCGATGTCGGCTCTTCCTATCATTGTGAAGCAGAATTCACCAAGCGTTGGATTGTTCACCCACAAATAGGGAACGTGAGCTGGGTTTAGACCGTCGTGAGACAGGTTAGTTTTACCCTACTGATGAAGTGTTGTTGCGACAGTAATCCTGCTCAGTACGAGAGGAACCGCAGATTCAGACATTTGGTTCATGTGCTTGGCTGATAAGCCAATGGTGCGAAGCTACCATCTGAGGGATTATGACTGAACGCCTCTAAGTCAGAATCCCGCCTGAAAGCGACGATGCGTTCGTGCCTCGGCCTCGAAAGGCAAAGTTAGTCGGCCCTAAGGTCGTCGGTAGAGCCCATATCCGAACGAAGAGTCCGCGGCAGCGTCGGGCTCGCAGTCGGTTGATCCTCCTGCTCGAATGGCGGGGTTCTAAATCATTTGCAAACGACCTAGTTGAAGATCGGGGTGTCGTGATCATTAGAGCAGTAATCTCACTGCGATCTGTTGAGAGTAAGCCTCAAGATCT	Eukaryota	Opisthokonta	Metazoa	Chordata	Ascidiacea	Phlebobranchia	Cionidae	Ciona	Ciona intestinalis	Eukaryota;Opisthokonta;Metazoa;Chordata;Ascidiacea;Phlebobranchia;Cionidae;Ciona;Ciona_intestinalis
GCA_018327825|BNKA01000186.1/55926-49820	1	GCA_018327825	7719	6107	TTGTTACCTGGTTGATCCTGCCAGTAGTGATATGCTTGTCTCAAAGATTAAGCCATGCAAGTCTAAGTACGAGCTCTCGTACAGCGAAACTGCGAATGGCTCATTAAATCAGCTATGGTTCATTTGATCGTATGGTTTACTTGGATAACTGTGGTAATTCTAGAGCTAATACATGCAAACAGCGCCGACCTCGCGGGAGGCGTGCTATCAGACCAAAACCGACCGCGGCTTCGGCTGCGTTCGACTGGTGACTCTGGATAACCTGGCGGATCGCACGGTCTAGCACCGGCGACGGATCATTCAAGTGTCTGCCCTATCAACTTTCGTCGGTACGGTATTCGCCTACCGAGGTTCTTACGGGTAACGGGGAATCAGGGTTCGATTCCCGGAGAGGGAGCCTGAAACGGCTACCACATCCAAGGAAGGCAGCAGGCGCGCAAATTACCCATTCCCGACGCGGGAGGTAGTGACGAAAAATAACAATGCAGGACTCATTCGAGGCCCTGTAATTGGAATGAGTACACTTTAAAAGCTTTAACGAGTATCCATTGGAGGGCAAGTCTGGTGCCAGCAGCCGCGGTAATTCCAGCTCCAAAAGTATATATTTAAGTTGTTGCGGTTGAAAAGCTCGTAGTTGGATTTTGGGCACGGGCGGTCGGTCCGTCGCGAGGCGTGTACTGTTCGACCCGGCCTTACGTTCGGTTCTCCGGCGGTGCTCTTGACTGAGTGTCGGCGGCGGCCGGAAAGTTTACTTTGAAAAAATTAGAGTGTTCAAAGCAGGCTGTCGAGCCTGGATAATGGTGCATGGAATAATGGAATAGGACCTTGGTTCTATTTTGTTGGTTTTCGGGCGCGAGGAAATGATTAAGAGGGACAGACGGGGCATTCGTACTGTGCCGTTAGAGGTGAAATTCTTGGATCGGCGCAAGACGAACGACTGCGAAAGCATTTGCCAAGAATGTTTTCTTTAATCAAGAGCGAAAGTCAGAGGTTCGAAGACGATCAGATACCGTCCTAGTTCTGACTATAAACGATGCCAACTAGCGATCGGGGAGCGTTAATTTGACGACCTCTCCGGCAGCTTGCGGAAACCAAAGTCTTTGGGTTCCGGGGAAGTATGGTTGCAAAGCTGAAACTTAAAAGGAATTGACGGAAGGGCACCACCAGGAGTGGAGCCTGCGGCTTAATTTGACTCAACACGGGGGAAATCTCACCCGGCCCCCGGACACAGTGAGGATTGACAGATTGAGAGCTCTTTCTTGATTCTGTGGGTGGTGGTGCATGGCCGTTCTTAGTTGGTGGAGCGATTTGTCTGGTTAATTCCGATAACGAACGAGACTCTGGCTTGCTAAATAGTTACGCGACCCTCCCGGTCGGCGTTTAACTTCTTAGAGGGACTAGTGGCGTTTAGCCACACGAGATTGAGCAATAACAGGTCTGTGATGCCCTTAGATGTTCGGGGCCGCACGCGCGCTACACTGACCGGATCAGCGTGTCTCTTCCTTGGCCGAAAGGTCCGGGAAACCCGTTGAACCCCGGTCGTGATAGGGATAGGGAATTGCAATTATTTCCCTTGAACGAGGAATTCCCAGTAAGCGCGAGTCATTAGCTCGCGTTGATTACGTCCCCTGCCCTTTGTACACACCGCCCGTCGCTACTACCGATTGAATGGTTTAGTGAGGTCCTCCGATTGGACCCGGCGCGGTCGGCAACGGCCGCGCCGGCGTCCGAGAAGACGATCTAACTTGATCATTTAGAGGAAGTAAAAGTCGTAACAAGGTTTCCGTAGGTGAACCTGCGGAAGGATCATTAACGTATGAAGGTACTTAAATGTATGGAGGCAAGGCTCAAGCACGTGGCGACGGCGGGGCCGGCTAATACCTCGGACGCCGCTCGCAGGAACAAGTCATCGTACCGTCCGAGTGTCGAACGGCTTCAAGTGGCGGCCTTTGCGGGTCGTCCGCTCGGCGGAAATGTTATGAACAGGTCGCGAAAGCGCGTTGAGAGGACGGCGATTGGGTATTGACAAGGTGAGAAGGCTCTTGGCGGTGGATCACTCGGCTCGCGAGTCGATGAAGGACGCAGCTAGCTGCGTGAATTAGTGTGAATTGCAGAACACATTGAGCATTGACGATCTGAACGCGAATTGCGGCCTCAGGTTAATCCGGGGCCACGCCCGCCTCAGGGTCGCAAGATATTAACTATCGCCGCTTCGGCGCGCGCTTGCGGTCGTCGGCGCCTGCTGCGCCGTCCGCGAAAAACAGTAGAGCGGTCTCCGCGGGGACTGCCGCGATCTCGCTCCCCGCCGCGCTGCAGAGCCGCGACGTCGACCTCGAAGAGGAACAATCGGCGCCGCGGACCGGTGGCGCGGCGGGGAAGGCGAGCGCGCGGCCGTTCGTCGGGGAGTCGTTCGCGACGAGTGCGGTCGCCGGGCCACGGGCCGGCGATTCGAAATCGACCTGAGGTCGGACGAGGCTACCCGCTGAATTTAAGCATATTACTAAGCGGAGGAAAAGAAACTAACGAGGATTCCCTCAGTAACGGCGAGTGAAGTGGGAAGAGCCCATCGCCGAATCCGCGCGTTCTTGGAGCGTGCGGAATTGTGGCGTACGGAATTCGCTCTGCGCGCGCGTCCTGCTGCCCACGTTCTTCTGATCGAGGCTTCGTCCCCTAGCGGGTGTCAGGCCCTTGGCGGCGGCGGGTGCGCGCTCTCGGCGTCTTCCGGAGTCGGGTTGTTTGGGAATGCAGCCCAAAGCGGGTGGTAAACTCCATCTAAGGCTAAATACAGTCGCGAGACCGATAGCGAACAAGTACCGTGAGGAAAGTTGAAAAGCACTTTGAAGAGAGAGTTAAACAGTACGTGAAACCGCCGAGAGGCAAACGGGAGGGCCTGTCGGGTCTGCCGGTCGCTTTCAGCCGATCGGGCGTGCGGGGCGGAGTATCGCGGACCCTCGCGGGACGCGAGCTGCGCTTTCGGACGTCCCGGTCGGCGCACTAGCGCCGGTGGAAGGCCGCGACCGGCTGGGAGGCGGACAAGCTGCGGCGCGCAAGGTAGCCCGGCCTTTGGTCGGGTGGTACAGCGCGGCGCGTGCAAGTGTCGCCGCTCGGTCGAGGAGAGATTTCGCCGCGTCTGTCCCGCTTCGGCGGGGCCGGGGAATCCGGCCGAGCTGCGTCGGGTCGTTCCGGGACTGTTCTCAGTCCGTACCGGCTCGCGCGGTTTCGGTCGGGTGCTCCTTCGCGAGCGCTGCGGGTCTGCGGCTAAAGTCAGCCACCTTCCCGACCCCGTCTTGAAACACGGACCAAGGAGTCTAACATGTGCGCGAGCCGTAGGGCTGTACGAAACTCGAAGGCGAAATGAAAGTGAATGCCGGCGAGGTCCGGCGGAGGTTGGAGCCCGCCAGCGATGGTGGGCGCACGACCGGCCGATCTTCTCCGCGCTGTCGGCGAGGTCGAGCGAGAGCGTGCAAGTTGGGACCCGAAAGATGGTGAACTATGCCTGAGGAAGTTGAAGCCAGAGGAAACTCTGGTGGAGGACCGTAGCGATTCTGACGTGCAAATCGATCGTCAAATTTGGGTATAGGGGCGAAAGACTAATCGAACCGTCTAGTAGCTGGTTCCTTCGAAGTTTCCCTCAGGATAGCTGGCGCTCTGTCGCAGTTTTATCTGGTAAAGCGAATGATTAGAGGTCTTGGGGCGAAACGCCCTCAACCTATTCTCAAACTTTAAATTGGTAAGAAGCCAGACTCGCTTGATTGGAGCCGGGCGTGGAATGCGAGTGCCAAGTGGGCCACTCTTGGTAAGCAGGACTGGCGATGCGGGATGAACCGAACGCGGGGTTAAAGGCGCCCGACGCGACGCTCATGAGAGCCCACAAAAGGTGTTGCCCAACCCCTAACCCCTAACAGCAGGACGGTGGCCATGGAAGTCGGAATCCGCTAAGGAGTGTGTAACAACTCACCTGCCGAATCAATCAGCCCTGAAAATGGATGGCGCTGGAGCGTCGGGCCTATACCCGGCCGTCGCGTGGTACAGGCGCCGAGGTGGTGCGATAGACCGCGACGAGTAGGAGGGCCGCGGCGGTGGGCGCCGCCTCAGGGCGCGAGCCCGGGTGGAGCAGCCGTCGGTGCAGATCTTGGTGGTAGTAGCAAATATTCAAATGAGAACTTTGAAGGTCGAAGTGGAGAAGGGTTCCATGTGAACAGCAGTTGAACATGGGTCAGTCGACCCTAAGGAATAGGCGAAGGCCGTTCTGAAGCGGGCGATGCTTGCGCGTTCCCGGCGGACCGAAAGGGAATCGGGTTAATATTCCCGAACCTCGACACGGAGATTGGTGCTTCGGCGCCTAGTGCGGTAACGCAAGCGAACTCGGAAACGTTGGCGTGGGTCCCGGAAGAGTTCTCTTTCTGGTAAGGGTGGCGACCCTGGAATCGGTTTGCCCGGAGATAGGGACATGTGCCCCGTAAAGCAGCACGTCTCTTTGTGCTGTCCGGAGAGCCCGCGTCGGCCCGTGAAAATCTGAGGGAGATGGTGTAATTTTCGTGCGAGGTCGTACCCATATCCGCAGCAGGTCTCCAAGGTGAACAGCCTCTGACCGATAGAACAATGTAGGTAAGGGAAGTCGGCAAACCAGATCCGTAACTTCGGGAAAAGGATTGGCTCTAGGGCTGGGTCGGTCGGGCCGTGGCACGAAGCGGGTGCGGCGCTGTACCGGACTGGGCGAACGCCTTCGGGTGTGAGCCTGACCTGTGTCGGCGTTCTTCCCGTGGAATGCCGCAGCTAACGCGGGCTTTGCGGCCCGCTTCGGCCGGCGTCGAACAGCTGACTTAGAACTGGTACGGACCAGGGGAATCCGACTGTTTAATTAAAACAAAGCTTTGCGATGGCCGTCACCTGGTGTTGACGCAATGTGATTTCTGCCCAGTGCTCTGAATGTCAAAGTGAAGAAATTCAACCAAGCGCGGGTAAACGGCGGGAGTAACTATGACTCTCTTAAGGTAGCCAAATGCCTCGTCATCTAATTAGTGACGCGCATGAATGGATTAACGAGATTCCCGCTGTCCCTATCTACTATCTAGCGAAACCACAGCCAAGGAACGGGCTTGGCAGAATTAGCGGGGAAAGAAGACCCTGTTGAGCTTGACTCTAGTCCGACTTTGTGAAGAGACATGAGAGGTGTAGGATAAGTGGGAGGTCTTCGGGCCGACGGTGAAATACCACTACTCGCATCGTTTTTTACTTATTCAGTAAAGCGGAGAGCGACCTTCGGTCCAGGTTCTAGCCTTAAGCCGCGCGCTTGCGCGGCGCGATTCGATCTGAAGACCGTGTCAGGCGGGAGTTTGACTGGGGCGGTATATCTGTCAAAGAGTAACGCAGGTGTCCTAAGGTGAGCTCAGTGAGGACGGAAACCTCGCGTAGAGCAAAAGGGCAAAAGCTCACTTGATTTTGATTTTCAGTATGAATACAGACCGCGAAAGCGTGGCCTATCGATCCTTTTGAACTTGCGAGTTTCAAGCAAGAGGTGCCAGAAAAGTTACCACAGGGATAACTGGCTTGTGGCAGCCAAGCGTTCATAGCGACGTTGCTTTTTGATCCTTCGATGTCGGCTCTTCCTATCATTGTGAAGCAGAATTCACCAAGCGTTGGATTGTTCACCCACCAATAGGGAACGTGAGCTGGGTTTAGACCGTCGTGAGACAGGTTAGTTTTACCCTACTGATGAAGTGTTGTTGCGACAGTAATCCTGCTCAGTACGAGAGGAACCGCAGATTCAGACATTTGGTTCATGTGCTTGGCTGATAAGCCAATGGTGCGAAGCTACCATCTGAGGGATTATGACTGAACGCCTCTAAGTCAGAATCCCGCCTGAAAGCGACGATGCGTTCGTGCCTCGGCCTCGAAAGGCAAAGTTAGTCGGCCCTAAGGTCGTCGGTAGAGCCCATATCCGAACGAAGAGTCCGCGGCAGCGTCGGGCTCGCAGTCGGTTGATCCTCCTGCTCGAATGGCGGGGTTCTAAATCATTTGCAAACGACCTAGTTGAAGATCGGGGTGTCGTGATCATTAGAGCAGTAATCTCACTGCGATCTGTTGAGAGTAAGCCTCAAGATCTA	Eukaryota	Opisthokonta	Metazoa	Chordata	Ascidiacea	Phlebobranchia	Cionidae	Ciona	Ciona intestinalis	Eukaryota;Opisthokonta;Metazoa;Chordata;Ascidiacea;Phlebobranchia;Cionidae;Ciona;Ciona_intestinalis
GCA_018327825|BNKA01000186.1/63266-57151	1	GCA_018327825	7719	6116	TTGTTACCTGGTTGATCCTGCCAGTAGTGATATGCTTGTCTCAAAGATTAAGCCATGCAAGTCTAAGTACGAGCTCTCGTACAGCGAAACTGCGAATGGCTCATTAAATCAGCTATGGTTCATTTGATCGTATGGTTTACTTGGATAACTGTGGTAATTCTAGAGCTAATACATGCAAACAGCGCCGACCTCGCGGGAGGCGTGCTATCAGACCAAAACCGACCGCGGCTTCGGCTGCGTTCGACTGGTGACTCTGGATAACCTGGCGGATCGCACGGTCTAGCACCGGCGACGGATCATTCAAGTGTCTGCCCTATCAACTTTCGTCGGTACGGTATTCGCCTACCGAGGTTCTTACGGGTAACGGGGAATCAGGGTTCGATTCCGGAGAGGAGCCTGAGAAACGGCTACCACATCCAAGGAAGGCAGCAGGCGCGCAAATTACCCATTCCCGACGCGGGGAGGTAGTGACGAAAAATAACAATGCAGGACTCATTCGAGGCCCTGTAATTGGAATGAGTACACTTTAAAAGCTTTAACGAGTATCCATTGGAGGGCAAGTCTGGTGCCAGCAGCCGCGGTAATTCCAGCTCCATAAGTATATATTTAAGTTGTTGCGGTTGAAAAGCTCGTAGTTGGATTTTGGGCACGGGCGGTCCGGTCCGTCGCGAGGCGTGTACTGTTCGACCCGGCCTTACGTTCGGTTCTCGGCGGTGCTCTTGACTGAGTGTCGGCGGCGGCCGGAAAGTTTACTTTTTGAAAAAATTAGAGTGTTCAAAGCAGGCTGTCGAGCCTGGATAATGGTGCATGGAATAATGGAATAGGACCTTGGTTCTATTTTGTTGGTTTTCGGAGCGCGAGGAAATGATTAAGAGGGACAGACGGGGCATTCGTACTGTGCCGTTAGAGGTGAAATTCTTGGATCGGCGCAAGACGACGAACGACTGCGAAAGCATTTGCCAAGAATGTTTTCTTTAATCAAGAGCGCGAAAGTCAGAGGTTCGAAGACGATCAGTTACCGTCCTAGTTCTGACTATAAACGATGCCAACTAGCGATCGGGGAGCGTTAATTTGACGACCTCTCCGGCAGCTTGCGGGAACCCAAGGTCTGTGGGTTCCGGGGGAAGTCTGGTGGCAAAGCTGAAACTTCAAGGACTTGACGGAAGGGCACCACCAGGAGTGGAGCCTGCGGCTTAATTTGACTCAACACGGGAAATCTCACCGGCCCGGACACAGTGAGGATTGACAGATTGAGAGCTCTTTCTTGATTCTGTGGGTGGTGGTGCATGGCCGTTCTTAGTTGGTGGAGCGATTTGTCTGGTTAATTCCGATAACGAACGAGACTCTGGCTTGCTAAATAGTTACGCGACCCTCCCGGTCGGCGTTTAACTTCTTAGAGGGACTAGTGGCGTTTAGCCACACGAGATTGAGCAATAACAGGTCTGTGATGCCCTTAGATGTTCGGGGCCGCACGCGCGCTACACTGACCGGATCAGCGTGTCTCTTCCTTGGCCGAAAGGTCCGGGAAACCCGTTGAACCCCGGTCGTGATAGGGATAGGGAATTGCAATTATTTCCCTTGAACGAGGAATTCCCAGTAAGCGCGAGTCATTAGCTCGCGTTGATTACGTCCCTGCCCTTTGTACACACCGCCCGTCGCTACTACCGATTGAATGGTTTAGTGAGGTCCTCCGATTGGACCCGGCGCGGTCGGCAACGGCCGCGCCGGCGTCCGAGAAGACGATCTAACTTGATCATTTAGAGGAAGTAAAAGTCGTAACAAGGTTTCCGTAGGTGAACCTGCGGAAGGATCATTAACGTATGAAGGTACTTAAATGTATGGAGGCAAGGCTCAAGCACGTGGCGACGGCGGGGCCGGGCTAATACCTCGGACGCCGCTCGCAGGAACAAGTCATCGTACCGTCAGTGTGTCGAACGGCTTCAAGTGGCGGCCTTTGCGGGTCGTCCGCTCGGCGGAAATGTTATGAACAGGTCGCGAAAGCGCGTTGAGAGGACGGCGATTGGGTATTGACAAGGTGAGAAGGCTCTTGGCGGTGGATCACTCGGCTCGCGAGTCGATGAAGGACGCAGCTAGCTGCGTGAATTAGTGTGAATTGCAGAACACATTGAGCATTGACGATCTGAACGCGAATTGCGGCCTCAGGTTAATCCGGGGCCACGCCCGCCTCAGGGTCGCAAGATATTAACTATCGCCGCTTCGGCGGCGCGCTTGCGGTCGTCGGCGCCTGCTGCGCCGTCCCGCGAAAAACAGTAGAGCGGTCTCCGCGGGGGACTGCCGCGATCTCGCTCCCCCCCCCGCGGCAGAGCCGCGACGTCGCCCACGACGAGGAACAAGCGGCGCCGCGGCCCGGTGGCGCGGCGGGTGTGGCGAGCGCGCGGCCGTTCGTCGGGGAGTCGTTCGCGACGAGTGCGGTCGCCGGGCCACGGGCCGGCGATTCGAAATCGACCTGAGGTCGGACGAGGCTACCCGCTGAATTTAAGCATATTACTAAGCGGAGGAAAAGAAACTAACGAGGATTCCCTCAGTAACGGCGAGTGAAGTGGGAAGAGCCCATCGCCGAATCCGCGCGTTCTTGGAGCGTGCGGAATTGTGGCGTACGGAATTCGCTCTGCGCGCGCGTCCTGCTGCCCACGTTCTTCTGATCGAGGCTTCGTCCCCTAGCGGGTGTCAGGCCCTTGGCGGCGGCGGGTGCGCGCTCTCGGCGTCTTCCGGAGTCAGGTTGTTTGGGAATGCAGCCCAAAGCGGGTGGTAAACTCCATCTAAGGCTAAATACAGTCGCGAGACCGATAGCGAACAAGTACCGTGAGGAAAGTTGAAAAGCACTTTGAGAGAGAGAGTTAAACAGTACGTGAAACCGCCGAGAGGCAAACGGGAGGGCCTGTCGGGTCTGCCGGTCGCTTTCAGCCGATCGGGCGTGCGGGGCGGAGTATCGCGGACCCGCGCGGGACGCGAGCTGGGCTTTGGGACGTCCGGTCGGCGCGCACTAGCGCCGGTGGAAGGCCGCGACCGGCTGGGAGGCGGACAAGCTGCGGGCGCGCAAGGTAGCCCGGCCTTTGGTCGGTGGTACAGGCGCGCGCGTGCAAGTGTCGCCGCTCGGTCGAGGAGAGATTTCGCCGCGTCTGTCCCGCTTCGGCGGGGCCGGAAGTCCAGCCGAGCTGCGTCGGGTCGTTCGGGACTGTTCTCAGTCCCGTACCGGCTCGGCGCGGTTTCGGTCAGGTGCTCTTCGCGAGGCGCTGCGCGGGTCTGCGGCTAAAGTCAGCCACCTTCCGACCCGTCTTGAAACACGGACCAAGGAGTCTAACATGTGCGCGAGCCGTAGGGCTGTACGAAACTCGAAGGCGAAATGAAAGTGAATGCCCGGCGAGGTCCGGCGGAGGTTGGAGCCCGCCAGCGATGGTGGGCGCACGACCGGCCGATCTTCTCCGCGCTGTCGGCGAGGTCGAGCGAGCGTGCAAGTTGGGACCCGAAAAGATGGTGAACTATGCCTGAGGAAGTTGAAGCCAGAGGAAACTCTGGTGGAGGACCGTAGCGATTCTGACGTGCAAATCGATCGTCAAATTTGGGTATAGGGGGCGAAAGACTAATCGAACCGTCTAGTAGCTGGTTCCCTTCGAAGTTTCCCTCAGGATAGCTGGCGCTCTGTCGCAGTTTTATCTGGTAAAGCGAATGATTAGAGGTCTTGGGGGCGAAACGCCCTCAACCTATTCTCAAACTTTAAATTGGTAAGAAGCCAGACTCGCTTGATTGGAGCCGGGCGTGGAATGCGAGTGCCAAGTGGGCCACTCTTGGTAAGCAGGACTGGCGATGCGGGATGAACCGAACGCGGGGTTAAGGCGCCCGACGCGACGCTCATGAGAGCCCACAAAAGGTGTTGGTTGATATAGACAGCAGGACGGTGGCCATGGAAGTCGGAATCCGCTAAGGAGTGTGTAACAACTCACCTGCCGAATCAATCAGCCCTGAAAATGGATGGCGCTGGAGCGTCGGGCCTATACCCGGCCGTCGCGGTGGTACAGGCGCCGAGGTGGTGCGATAGACCGCGACGAGTAGGAGGGCCGCGGCGGTGGGCGTCGAAGCCTAGGGCGCGAGCCGGGTGGAGCAGCCGTCGGTGCAGATCTTGGTGGTAGTAGCAAATATTCAAATGAGAACTTTGAAGGTCGAAGTGGAGAAGGGTTCCATGTGAACAGCAGTTGAACATGGGTCAGTCGACCCTAAGGAATAGGCGAAGGCCGTTCTGAAGCGGGGCGATGCTTGCGTTGCCCGGCGGACCGAAAGGAATCGGGTTAATATTCCCGAACCTCGACACGGAGATTGGTGCTTCGGCGCCTAGTGCGGTAACAAGCGAACTCGGAAACGTTGGCGTGGGTCCCGGAAGAGTTCTCTTTTCTTGGTAAGGGTGGCGACCCTGGAATCGGTTTGCCCGGAGATAGGGACATGTGCCCCGTAAAGCAGCACGTCTCTTGTGCTGTCCGGAGAGCCCGCGTCGGCCCGTGAAAATCCGAGGGAGATGGTGTAATTTTCGTGCGAGGTCGTACCCATATCCGCAGCAGGTCTCCAAGGTGAACAGCCTCTGACCGATAGAACAATGTAGGTAAGGGAAGTCGGCAAACTAGATCCGTAACTTCGGGAAAAGGATTGGCTCTAGGGGCTGGGTCGGTCGGGCCGTGGCACGAAGCGGGGGGTGCGGCGCTGTACCGGACTGGGCGAACGCCTTCGGGTGTGAGCCTGGACCTGTGTCGGCGTCTTCCGTGGAATGCCGCAGCTAACGCGGGCTTTGCGGCCGCTTCGGCCGGCGTCGAACAGCTGACTTAGAACTGGTACGGACCAGGGAATCCGACTGTTTAATTAAAACAAAGCTTTGCGATGGCCGTCACCTGGTGTTGACGCAATGTGATTTCTGCCCAGTGCTCTGAATGTCAAAGTGAAGAAATTCAACCAAGCGCGGGTAAACGGCGGGAGTAACTATGACTCTCTTAAGGTAGCCAAATGCCTCGTCATCTAATTAGTGACGCGCATGAATGGATTAACGAGATTCCCGCTGTCCCTATCTACTATCTAGCGAAACCACAGCCAAGGGAACGGGCTTGGCAGAATTAGCGGGAAAAGAAGACCCTGTTGAGCTTGACTCTAGTCCGACTTTGTGAAGAGACATGAGAGGTGTAGGATAAGTGGGAGGTCTTCGGGCCGACGGTGAAATACCACTACTCGCATCGTTTTTACTTATTCAGTAAAGCGGAGAGAGCGACCTTCGGGTCAGGTTCTAGCCTTAGCGCGCGCTTTCGGGTGCGGCGCGATTCGATCTGAAGACCGTGTCAGGCGGGGAGTTTGACTGGGGCGGTATATCTGTCAAAAGTAACGCAGGTGTCCTAAGGTGAGCTCAGTGAGGACGGAAACCTCGCGTAGAGCAAAAGGGCAAAAGCTCACTTGATTTTGATTTTCAGTATGAATACAGACCGCGAAAGCGTGGCCTATCGATCCTTTTGAACTTGCGAGTTTCAAGCAAGAGGTGCCAGAAAAGTTACCACAGGGATAACTGGCTTGTGGCAGCCAAGCGTTCATAGCGACGTTGCTTTTGATCCTTCGATGTCGGCTCTTCCTATCATTGTGAAGCAGAATTCACCAAGCGTTGGATTGTTCACCCACTAATAGGGAACGTGAGCTGGGTTTAGACCGTCGTGAGACAGGTTAGTTTTACCCTACTGATGAAGTGTTGTTGCGACAGTAATCCTGCTCAGTACGAGAGGAACCGCAGATTCAGACATTTGGTTCATGTGCTTGGCTGATAAGCCAATGGTGCGAAAGCTACCATCTGAGGATTATGACTGAACGCCTCTAAGTCAGAATCCCGCCTGGAAAGCGACGATGCGTTCGTGCCTCGGCCTCGAAAGGCAAAGTTAGTCGGCCCTAAGGTCGTCGGTAGAGCCCATATCCGAACGAAGAGTCCGCGGCAAGCGTCGGGCTCGCAGTCGGTTGATCCTCCTGCTCGAATGGCGGGGTTCTAAATCATTTGCAAACGACCTAGTTGAAGATCGGGGTGTCGTGATCATTAGAGCAGTAATCTCACTGCGATCTGTTGAGAGTAAGCCTCAAGATCT	Eukaryota	Opisthokonta	Metazoa	Chordata	Ascidiacea	Phlebobranchia	Cionidae	Ciona	Ciona intestinalis	Eukaryota;Opisthokonta;Metazoa;Chordata;Ascidiacea;Phlebobranchia;Cionidae;Ciona;Ciona_intestinalis
GCA_018327825|BNKA01000186.1/70589-64493	1	GCA_018327825	7719	6097	TTGTTACCTGGTTGATCCTGCCAGTAGTGATATGCTTGTCTCAAAGATTAAGCCATGCAAGTCTAAGTACGAGCTCTCGTACAGCGAAACTGCGAATGGCTCATTAAATCAGCTATGGTTCATTTGATCGTATGGTTTACTTGGATAACTGTGGTAATTCTAGAGCTAATACATGCAAACAGCGCCGACCTCGCGGGAGGCGTGCTATCAGACCAAAAACCGACCGCGGCTTCGGCTGCGTTCGACTGGGTGACTCTGGATAACCTGGCGGATCGCACGGTCTAGCACCGGCGACGGATCATTCAAGTGTCTGCCCCTATCAACTTTCGTCGGTACGGTATTCGCCTACCGAGGTTCTTACGGGTAACGGGGAATCAGGGTTCGATTCCGGAGAGGGAGCCTGAGAAACGGCTACCACATCCAAGGAAGGCAGCAGGCGCGCAAATTACCCATTCCCGACGCGGGGAGGTAGTGACGAAAATAACAATGCAGGACTCATTCGAGGCCCTGTAATTGGAATGAGTACACTTTAAAAGCTTTAACGAGTATCCATTGGAGGGCAAGTCTGGTGCCAGCAGCCGCGGTAATTCCAGCTCAAAAGTATATATTTAAGTTGTTGCGGTTGAAAAGCTCGTAGTTGGATTTTGGGCACGGGCGGTCGGTCCGTCGCGAGGCGTGTACTGTTCGACCCGGCCTTACGTTCGGTTCTCCGGCGGTGCTCTTGACTGAGTGTCGGCGGCGGCCGGAAAGTTTACTTTGAAAAAATTAGAGTGTTCAAAGCAGGCTGTCGAGCCTGGATAATGGTGCATGGAATAATGGAATAGGACCTTGGTTCTATTTTGTTGGTTTTCGGAGCGCGAGGAAATGATTAAGAGGGACAGACGGGGGCATTCGTACTGTGCCGTTAGAGGTGAAATTCTTGGATCGGCGCAAGACGAACGACTGCGAAAGCATTTGCCAAGAATGTTTTCTTTAATCAAGAGCGAAAGTCAGAGGGTTCGAAGACGATCAGATACCGTCCTAGTTCTGACTATAAACGATGCCAACTAGCGATCGGGGAGCGTTAATTTGACGACCTCTCCGGCAGCTTGCGGGAAACCAAAGTCTTTGGGTTCCGGGGAAGTATGGTTGCAAAAGCTGAAACTTAAAGGAATTGACGGAAGGGCACCACCAGGAGTGGAGCCTGCGGCTTAATTGACTCAACACGGGAAATCTCACCCGGCCCGGACACAGTGAGGATTGACAGATTGAGAGCTCTTTCTTGATTCTGTGGGTGGTGGTGCATGGCCGTTCTTAGTTGGTGGAGCGATTTGTCTGGTTAATTCCGATAACGAACGAGACTCTGGCTTGCTAAATAGTTACGCGACCCTCCCGGTCGGCGTTTAACTCTTAGAGGGACTAGTGGCGTTTAGCCACACGAGATTGAGCAATAACAGGTCTGTGATGCCCTTAGATGTTCGGGGCCGCACGCGCGCTACACTGACCGGATCAGCGTGTCTCTTCCTTGGCCGAAAGGTCGGGAAACCCGTTGAACCCCGGTCGTGATAGGGATAGGGAATTGCAATTATTTCCCTTGAACGAGGAATTCCCAGTAAGCGCGAGTCATTAGCTCGCGTTGATTACGTCCCTGCCTTTGTACACACCGCCCGTCGCTACTACCGATTGAATGGTTTAGTGAGGTCCTCCGATTGGACCCGGCGCGGTCGGCAACGGCCGCGCCGGCGTCCGAGAAGACGATCTAACTTGATCATTTAGAGGAAGTAAAAGTCGTAACAAAGGTTTCCGTAGGTGAACCTGCGGAAGGATCATTAACGTATGAAGGTACTTAAATGTATGGAGGCAAGGCTCAAGCACGTGGCGACGGCGGGGCCGGGCTAATACCTCGGACGCCGCTCGCAGGAACAAGTCATCGTACCGTCCGAGTGTCGAACGGCTTCAAGTGGCGGCCTTTGCGGGTCGTCCGCTCGGCGGAAATGTTATGAACAGGTCGCGAAAGCGCGTTGAGAGGACGGCGATTGGGTATTGACAAGGTGAGAAGGCTCTTGGCGGTGGATCACTCGGCTCGCGAGTCGATGAAGGACGCAGCTAGCTGCGTGAATTAGTGTGGTGCAGAACACATTGAGCATTGACGATCTGAACGCGAATTGCGGCCTCGGGTTAATCCGGGGCCACGCCCGCCCTCAGGGTCGCAAGATATTAACTATCGCCGCTTCGGCGGCGCGCTTGCGGTCGTCGGCGCCTGCTGCGCCGTCCCGCGAAAAACAGTAGAGCGGTCTCCGCGGGGACTGCCGCGATCTCGCTCCCCCCGCGCTGCAGAGCCGCGACGTCGACCTCGAAGAGGAACAATCGGGGCCGCGGACCGGTGGCGGCGGCGGAAGGCGAGCGCGCGGCCGTTCGTCGGGGGAGTCGTTCGCGACGAGTGCGGTCGCCGGGCCACGGGCCGGCGATTCGAAATCGACCTGAGGGTCGGACGAGGGCTACCCGCTGAATTTAAGCATATTACTAAGCGGAGGAAAGAGAAACTAACGAGGATTCCCTCAGTAACGGCGAGTGAAGTGGGAAGAGCCCATCGCCGAATCCGCGCGTTCTTGGAGCGTGCGGAATTGTGGCGTACGGAATTCGCTCTGCGCGCGCGTCCTGCTGCCCACGTTCTTCTGATCGAGGCTTCGTCCCCTAGCGGGTGTCAGGCCCTTGGCGGCGGCGGGTGCGCGCTCTCGGCGTCTTCCGGAGTCGGGTTGTTTGGGAATGCAGCCCAAAGCGGGTGGTAAACTCCATCTAAGGCTAAATACAGTCGCGAGACCGATAGCGAACAAGTACCGTGAGGGAAAGTTGAAAAGCACTTTGAAGAAGAGAGTTAAACAGTACGTGAAACCGCCGAGAGGCAAACGGGAGGGCCTGTCGGGTCTGCCGGTCGCTTTCAGCCGATCGGGCGTGCGGGGCGGAGTATCGCGGACCCTCGCGGGACGCGAGCTGCGCTCGGACGTCCGGTCGGCGCACTAGCGCCGGTGGAAGGCCGCGACGGGCTGGGAGGCGGACAAGCGGCGGCGCGCGAGGTGGCCCGGCGGTTGGTCGGGGGTGGTACAGGCGGCGGCGTGCAAGTGTCGCCGCTCGGTCGAGGAGAGATTTCGCCGCGTCTGTCCCGCTTCGGCGGGGCCGGGAGTCCAGCCGAGCTGCGTCGGGTCGTTCGGGACTGTTCTCAGTCCCGTACCGGCTCGGCGCGGTTTCGGTCAGGTGCTCCTCGCGAGGCGCTGCGGGTCTGCGGCTAAAGTCAGCCACCTTCCCGCCCCGTCTTGAAACACGGACCAACGAGTCTAACATGTGCGCGAGCCGTAGGGCTGTACGAAACTCGAAGGCGAAATGAAAGTGAATGCCGGCGAGGTCCGGCGGAGGTTGGAGCCCGCCAGCGATGGTGGGCGCACGACCGGCCGATCTTCTCCGCGCTGTCGGCGAGGTCGAGCGAGCGTGCAAGTTGGGACCCGAAAGATGGTGAACTATGCCTGAGGAAGTTGAAGCCAGAGGAAACTCTGGTGGAGGACCGTAGCGATTCTGACGTGCAAATCGATCGTCAAATTTGGGTATAGGGGCGAAAGACTAATCGAACCGTCTAGTAGCTGGTTCCTTCGAAGTTTCCCTCAGGATAGCTGGCGCTCTGTCGCAGTTTTATCTGGTAAAGCGAATGATTAGAGGTCTTGGGGCGAAACGCCCTCAACCTATTCTCAAACTTTAAATTGGTAAGAAGCCAGACTCGCTTGATTGGAGCCGGGCGTGGAATGCGAGTGCCAAGTGGGCCACTCTTGGTAAGCAGGACTGGCGATGCGGGATGAACCGAACGCGGGGTTAAGGCGCCCGACGCGACGCTCATGAGAGCCCACAAAAGGTGTTGGTTGATATAGACAGCAGGACGGTGGCCATGGAAGTCGGAATCCGCTAAGGAGAGTGTAACAACTCACCTGCCGAATCAATCAGCCCTGAAAATGGATGGCGCTGGAGCGTCGGGCCTATACCCGGCCGTCGCGGTGGTACAGGCGCCGAGGTGGTGCGATAGACCGCGACGAGTAGGAGGGGCGGCGGTGGGCGTCGAAGCCTAGGGCGCGAGCCCGGTGGAGCAGCCGTCGGTGCAGATCTTGGTGGTAGTAGCAAATATTCAAATGAGAACTTTGAAGGTCGAAGTGGAGAAGGGTTCCATGTGAACAGCAGTTGAACATGGGTCAGTCGACCCTAAGGAATAGGCGAAGGCCGTTCTGAAGCGGGGCGATGCTTGCGTTGGCCGGCGGACCGAAGGAATCGGGTTAATATTCCCGAACCTCGACACGGAGATTGGTGCTTCGGCGCCTAGTGCGGTAACGCAAGCGAACTCGGAAACGTTGGCGTGGGTCCGGGAAGAGTTCTCTTTTCTTGGTAAGGGTGGCGACCCTGGAATCGGTTTGCCGGAGATAGGGACATGTGCCCCGTAAAGCAGCACGTCTCTTGTGCTGTCCGGAGAGCCCGCGTCGGCCCGTGAAAATCCGAGGGAGATGGTGTAATTTTCGTGCGAGGTCGTACCCATATCCGCAGCAGGTCTCCAAGGTGAACAGCCTCTGACCGATAGAACAATGTAGGTAAGGGAAGTCGGCAAACTAGATCCGTAACTTCGGGGAAAAGGATTGGCTCTAGGGGCTGGGTCGGTCGGGCCGTGGCACGAAGCGGGTGCGGCGCTGTACGGACTGGGCGAACGCCTTCGGTGTGAGCCTGGACCTGTCGGCGTCTTCCGTGGAATGCCGCAGCTAACGCGGGCTTTGCGGCCCGCTTCGGCCGGCGTCGAACAGCTGACTTAGAACTGGTACGGACCAGGGAATCCGACTGTTTAATTAAAACAAAGCTTTGCGATGGCCGTCACCTGGTGTTGACGCAATGTGATTTCTGCCCAGTGCTCTGAATGTCAAAGTGAAGAAATTCAACCAAGCGCGGGTAAACGGCGGGAGTAACTATGACTCTCTTAAGGTAGCCAAATGCCTCGTCATCTAATTAGTGACGCGCATGAATGGATTAACGAGATTCCCGCTGTCCCTATCTACTATCTAGCGAAACCACAGCCAAGGGAACGGGCTTGGCAGAATTAGCGGGAAAGAAGACCCTGTTGAGCTTGACTCTAGTCCGACTTTGTGAAGAGACATGAGAGGTGTAGGATAAGTGGGAGGTCTTCGGGCCGACGGTGAAATACCACTACTCGCATCGTTTTTACTTATTCAGTAAAAGCGGAGAGCGACCTTCGGGTCAGGTTCTAGCCTTAAGCGCGCGCTTTCGGGTGCGGCGCGATTCGATCTGAAGACCGTGTCAGGCGGGGAGTTTGACTGGGGCGGTATATCTGTCAAAGAGTAACGCAGGTGTCCTAAGGTGAGCTCAGTGAGGACGGAAACCTCGCGTAGAGCAAAAGGGCAAAAGCTCACTTGATTTTGATTTTCAGTATGAATACAGACCGCGAAAGCGTGGCCTATCGATCCTTTTGAACTTGCGAGTTTCAAGCAAGAGGTGCCAGAAAAGTTACCACAGGGATAACTGGCTTGTGGCAGCCAAGCGTTCATAGCGACGTTGCTTTTGATCCTTCGATGTCGGCTCTTCCTATCATTGTGAAGCAGAATTCACCAAGCGTTGGATTGTTCACCCACTAATAGGGAACGTGAGCTGGGTTTAGACCGTCGTGAGACAGGTTAGTTTTACCCTACTGATGAAGTGTTGTTGCGACAGTAATCCTGCTCAGTACGAGAGGAACCGCAGATTCAGACATTTGGTTCATGTGCTTGGCTGATAAGCCAATGGTGCGAAGCTACCATCTGAGGATTATGACTGAACGCCTCTAAGTCAGAATCCCGCCTGGAAAGCGACGATGCGTTCGTGCCTCGGCCTCGAAAGGCAAAGTTAGTCGGCCCTAAGGTCGTCGGTAGAGCCCATATCCGAACGAAGAGTCCGCGGCAAGCGTCGGGCTCGCAGTCGGTTGATCCTCCTGCTCGAATGGCGGGGTTCTAAATCATTTGCAAACGACCTAGTTGAAGATCGGGGTGTCGTGATCATTAGAGCAGTAATCTCACTGCGATCTGTTGAGAGTAAGCCTCAAGATCTA	Eukaryota	Opisthokonta	Metazoa	Chordata	Ascidiacea	Phlebobranchia	Cionidae	Ciona	Ciona intestinalis	Eukaryota;Opisthokonta;Metazoa;Chordata;Ascidiacea;Phlebobranchia;Cionidae;Ciona;Ciona_intestinalis
GCA_018327825|BNKA01000187.1/112492-106379	1	GCA_018327825	7719	6114	TTGTTACCTGGTTTGATCCTGCCAGTAGTGATATGCTTGTCTCAAAGATTAAGCCATGCAAGTCTAAGTACGAGCTCTCGTACAGCGAAACCGCGAATGGCTCATTAAATCAGTTATGGTTCATTTGATCGTATGGTTTACTTGGATAACTGTGGTAATTCTAGAGCTAATACATGCAAACAGCGCCGACTTCGCGGGAGGCGTGCTTTATCAGACCAAACCGACCGCGGCTTCGGCCGCGTTCGACTGGTGACTCTGGATAACCTGGCGGATCGCACGGTTCAGCACCGGCGACGGATCATTCAAGTGTCTGCCCTATCAACTTTTCGTCGGTACGGTATTCGCCTACCGAGGTTCTTACGGGTAACGGGGAATCAGGGTTCGATTCCGGAGAGGGAGCCTGAGAAACGGCTACCACATCCAAGGAAGGCAGCAGGCGCGCAAATTACCCATTCCCGACGCGGGGAGGTAGTGACGAAAATAACAATGCAGGACTCATTCGAGGCCCTGTAATTGGAATGAGTACACTTTAAAAGCTTTAACGAGTATCCATTGAGGGCAAGTCTGGGTGCCAGCAGCCGCGGTAATTCCAGCTCCAAAAGTATATATTTAAGTTGTTGCGGTTGAAAAGCTCGTAGTTGATTTTGGGCGCGGGCGGTCGGTCCGTCGCGAGGCGTGTATTGGTCGACCCGGCCTTACGTCCGGTTCTCCGGCGGTGCTCTTGACTGAGTGTCGGCGGCGGCCGGAAAGTTTACTTTGAAAAATTAGAGTAGTTCAAAGCAGGCTCGAGCCTGGATAATGGTGCATGGAATAATGGAATAGGACCTCGGTTCTATTTTGTTGGTTTTCGGAGCGCGAGGTAATGATTAAGAGGGACAGACGGGGCATTCGTACTGTGTGCCGTTAGAGGTGAAATTCTTGGATCGGCGCAAGACGAACGACTGCGAAAGCATTTGCCAAGAATGTTTTCTTTAATCAAGAGCGAAAGTCAGAGGTTCGAAGACGATCAGATACCGTCCTAGTTCTGACTATAAACGATGCCAACTAGCGATCGGGGAGCGTTAATTTGACGACCTCCCTGGCAGCTTGCGGGAAACCAAAGTCTTTGGGTTCCGGGGGAAGTATGGTTGCAAAGCTGAAACTTAAAGGAATTGACGGAAGGGCACCACCAGGAGTGGAGCCTGCGGCTTAATTTGACTCAACACGGGAAATCTCCCCCGGCCCGGACACAGTGAGGATTGACAGATTGAGAGCTCTTTCTTGATTCTGTGGGGGTGGTGGTGCATGGCGTTTTTTTGTTGGTGGTGGTTTTTGTCTGTTTAATTCGGTTAACGAACGAGACTGTGGCTTGCTAAATTGTTCCGCGACCCTCCCGGTCGGCGTTTAACTTTTAGAGGGACTAGTGGCGTTTAGCCACACGAGATTGAGCAATAACAGGTCTGTGATGCCCTTAGATGTTCGGGGCCGCACGCGCGCTACACTGACCGGATCAGCGTGTCTCTTCCTTTGGCCGAAAGGTCCGGGAAACCCGTTGAACCCCGGTCGTAGGGATAGGGATAGGGAATTGCAATTATTTCCTTGAACGAGGAATTCCCAGTAAGCGCGAGTCATTAGCTCGCGTTGATTACGTCCTGCCCTTTTGTACACACCGCCCGTCGCTACTACCGATTGAATGGTTTAGTGAGGTCCTCCGATTGATTGACCCGGCGGCGGTCGGCAACGGCCGCGCCGGCGTCCGAGAAGACGATCTAACTTGATCATTTAGAGGAAGTAAAAGTCGTAACAAGGTTTCCGTAGGTGAACCTGCGGAAGGATCATTAACGTATGAAGGTACTTAAATGTATGGAGGCAAGGCTCAACACGTGGCGACGGCGGGGCCGGGCTAATACCTCGGACGCCGCTCGCAGGAACAGTCATCGTACCGTCCGAGTGTCGAACGGCTTCAAGTGGCGGCCTTTGCGGGTCGTCCGCTCGGCGGAAATGTTATGAACAGGTCGCGAAAGCGCGTTGAGAGGACGGCGATTGGGTATTGACAAGGTGAGAAGGCTCTTGGCGGTGGATCACCGGCTCGCGAGTCGATGAAGGACGCAGCTAGCTGCGTGAATTAGTGTGAATTGCAGAACACATTGAGCATTGACGATCTGAACGCGAATTGCGGCCTCGGGTTAATCCCTGGGGCCACGCCCGCCTCAGGGGTCGCAAGATATTTAACTATCGCCGCTTCGGCGGCGCGCTTGCGGTCGTCGGCGCTCTGCTGCGCCGTCCCGCGAAAAACAGTAGAGCGGTCTCCGCGGGGACTGCCGCGATCTCGCTCCCGCCGCGCTGCAGAGCCGCGACGTCGACCTCGAAGAGGAACAATCGGCGCCGCGGACCGGTGGCGGCGGCGGGTGAAGGCGAGCGCGCGGCCGTTCGTCGGGGGAGTCGTTCGCGACGAGTGCGGTCGCCGGGCCACGGGCCCGGCGATTCGAAATCGACCTGAGGTCGGACGAGGCTACCCGCTGAATTTAAGCATATTACTAAGCGGAGGAAAAGAAACTAACGAGGATTCCCCAGTAACGGCGAGTGAAGTGGAAGAGCCCATCGCCGAATCCGCGCGTTCTGGAGCGTGCGGAATTGTGGCGTACGGAATTCGCTCTGCGCGCGCGTCCTGCTGCCCACGTTCTTCTGATCGAGGCTTCGTCCCCAGCGGGTGTCAGGCCCTTGGCGGCGGCGGGTGCGCGCTCGGCGTCTTCCCGGAGTCGGGTTGTTTGGGAATGCAGCCCAAAGCGGGTGGTAAACTCCATCTAAGGCTAAATACAGTCGCGAGACCGATAGCGAACAAGTACCGTGAGGGAAAGTTGATAAGCACTTTGAAGAGAGAGAGTTAAACAGTACGTGAAACCGCCGAGAGGCAAACGGGAGGGGCCTGTCGGGTCTGCCGGTCGCTTTCAGCCGATCGGGCGTGCGGGGCGGAGTATCGCGGACCTCGCGGGACGCGAGCTGCGCTGGACGTCCGGTCGGCGCACTAGCGCCGGTGGAAGGCCGCGACCGGCTGGGAGGCGGACAAGCTGCGGCGCGCAAGGTAGCCCGGCCTTTGGTCGGGTGGTACAGGCGCGGCGCGTGCAAGTGTCGCCGCTCGGTCGAGGAGAGATTTCGCCGCGTCTGTCCTGCTTCGGGCGGGGCTGGGGAGTCCGGCCGAGCTGCGTCGGGTCGTTCCGGACTGTTCTCAGTCCCGTACCGGCTCGGCGCGGTTTCGGTCGGTGTGCTCCTTCGCGAGGCGCTGCGGGTCTGCGGCTAAAGTCAGCCACCTTCCTGACCCGTCTTGAAACACGGACCAAGGAGTCTAATATGTGCGCGAGCCGTAGGGCTGTACGAAACTCGAAGGCGAAATGAAAGTGAATGCCGGCGAGGTCCGGCGGAGGTTGGAGCCCGCCAGNGNTNGTGGGCGCANGACCGGCCGATCTTCTCGCGCTGTCGGCGAGGTCGAGCGAGAGCGTGGTTGGGGACCCGAAAGATGGTGAACTATGCCTGAGGAGGTTGAAGCCAGAGGAAACTCTGGTGGAGGACCGTAGCGATTCTGACGTGCAAATCGATCGTCAAATTTGGGTATAGGGGCGAAAGACTAATCGAACCGTCTAGTAGCTGGTTCCCTTCGAAGTTTCAGGATAGCTGGCGCTCTGTCGCAGTTTTATCTGGTAAAGCGAATGATTAGAGGTCTTGGGGCGAAACGCCTCAACCTATTCTCAAACTTTAAATTAGTAAGAAGCCCGACCTCGCTTGATTGGAGCTGGCGTGGAATGCGAGTGCCAAGCGGGCCACTCTTGGTAGCAGCAGGACTGGCGATGCGGGATGAACCGAACGCGGGGTTAAGGCGCCTGACGCGACGCTCATGAGAGCCCACAAAAGGTGTTGGTTGATATAGACAGCAGGACGGTGGCCATGGAAGTCGGAATCCGCTAAGGAGTGTGTAACAACTCACCTGCCGAATCAATCAGCCCTGAAAATGGATGGCGCTGGAGCGTCCGGCCTATACCCGGCCGTCGCGGTGGTACAGGCGCCGAGGTGGTGCGATAGACCGCGACGAGTAGGAGGGCTGCGGCGGTGGGCGTCGAAAGCCTCAGGGCGCGAGCCCGGTGGAGCAGCCGTCGGTGCAGATCTTGGTGGTAGTAGCAAATATTCAAATGAGAACTTTGAAGGTCGAAGTGGAGAAGGGTTCCATGTGAACAGCAGTTGAACATGGGTCAGTCGACCCTAAGGAATAGGCGAAGGCCGTTCTGAAGCGGGGTGATGCTTGCGTTGCCCGGCGGACCGAAAGGGAATCGGGTTAATATTCCCGAACCTCGACACGGAGATTGGTGCTTCGGCGCCTAGTGCGGTAACGCAAGCGAACTCGGAAACGTTGGCGTGGGTCCCGGAAGAGTTCTCTTTCTTGGTAAGGGTGGCGACCCTGGAATCGGTTTGCCCGGAGATAGGGACATGTGCCCCGTAAAGCAGCACGTCTCTTGTGCTGTCCGGAGAGCCCGCGTCGGCCCGTGAAAATCCGAGGAGATGGTGTAATTTTCGTGCGAGGTCGTACCCATATCCGCAGCAGGTCTCCAAGGTGAACAGCCTCTGACCGATAGAACAATGTAGGTAAGGGAAGTCGGCAACCAGATCCGTAACTTCGGGGAAAAGGATTGGCTCTAGGGCTGGGTCGGTCGGGCCGTGGCACGAAGCGGGGTGCGGCGCTGTACCGGACTGGGCGAACGCCTTCGGTGTGAGCCTGACCTGTGTCGGCGTCTTCCCGTGGGAATGCCGCAGCTAACGCGGGCTTTGCGGCCCGCTTCGGGCCGGCGTCGAACAGCTGACTTAGAACTGGTACGGACCAGGGGAATCCGACTGTTTAATTAAAACAAAGCTTTGCGATGGCCGTCACCTGGTGTTGACGCAATGTGATTTCTGCCCAGTGCTCTGAATGTCAAAGTGAAGAAATTCAACCAAGCGCGGGTAAACGGCGGAGTAACTATGACTCTCTTAAGGTAGCCAAATGCCCTCGTCATCTAATTAGTGACGCGCATGAATGGATTAACGAGATTCCCGCTGTCCCTATCTACTATCTAGCGAAACCACAGCCAAGGGAACGGGCTTGGCAGAATTAGCGGGGAAAGAAGACCCTGTTGAGCTTGACTCTAGTCCGACTTTGTGAAGAGACATGAGAGGTGTAGGATAAGTGGAGGTCTTCGGGCCGACGGTGAAATACCACTACTCGCATCGTTTTTTTACTTATTCAGTAAAGCGGAGAGCGACCTTTCGGGTCCAGGTTCTAGCCTTAAGCGCGCTTTCGGTGCGGCGCGATTCGATCTGAAGACCGTGTCAGGCGGGAGTTTGACTGGGGCGGTACATCTGTCAAAGAGTAACGCAGGTGTCCTAAGGTGAGCTCAGTGAGGACGGAAACCTCGCGTAGAGCAAAAGGGCAAAAGCTCACTTGATTTTGATTTTCAGTATGAATACAGACCGCGAAAAGCGTGGCCTATCGATCCTTTTGAACTTGCGAGTTTCAAGCAAGAGGTGCCAGAAAAGTTACCACAGGGATAACTGGCTTGTGGCAGCCAAGCGTTCATAGCGACGTTGCTTTTGATCCTTCGATGTCGGCTCTTCCTATCATTGTGAAGCAGAATTCACCAAGCGTTGGATTGTTCACCCCCACCAATAGGGGAACGTGAGCTGGGTTTAGACCGTCGAGACAGGTTAGTTTTACCCTACTGATGAAGTGTTGTTGCGACAGTAATCCTGCTCAGTACGAGAGGAACCGCAGATTCAGACATTTGGTTCATGTGCTTGGCTGATAAGCCAATGGTGCGAAGCTACCATCTGAGGGATTATGACTGAACGCCTCTAAGTCAGAATCCCGCCTGAAAGCGACGATGCGTTCGTGCCTCGGCCTCGAGAGGCAAAGTTAGTCGGCCCTAGGGTCGTCGGTAGAGCCCATATCCGAACGAAGAGTCCGCGGCAGCGTCGGGCCTCGCAGTCGGTTGATCCTCCTGCTCGAATGGCGGGTGCTAAATCATTCGCAAACGACCTAGTTGAAGATCGGGGTGTCGTGATCATTAGAGCAGTAATCTCACTGCGATCTGTTGAGAGTAAGCCTCAAGATCT	Eukaryota	Opisthokonta	Metazoa	Chordata	Ascidiacea	Phlebobranchia	Cionidae	Ciona	Ciona intestinalis	Eukaryota;Opisthokonta;Metazoa;Chordata;Ascidiacea;Phlebobranchia;Cionidae;Ciona;Ciona_intestinalis
GCA_018327825|BNKA01000187.1/12104-5974	1	GCA_018327825	7719	6131	TTGTTACCTGGTTGATCCTGCCAGTAGTGATATGCTTGTCTCAAAGATTAAGCCATGCAAGTCTAAGTACGAGCTCTCGTACAGCGAAACTGCGAATGGCTCATTAAATCAGTTATGGTTCATTTGATCGTATGGTTTACTTGGATAACTGTGGTAATTCTAGAGCTAATACATGCAAACAGCGCCGACTTCGCGGGAGGCGTGCTTTTATCAGACCAACAACCGACCGCGGCTTCGGCCGCGTTCGACTGGTGACTCTGGATAACCTGGCGGATCGCACGGTCTAGCACCGGCGACGGATCATTCAAGTGTCTGCCCTATCAACTTTCGTCGGTACGGTATTCGCCTACCGAGGTTCTTACAGGTAACGGGGAATCAGGGTTCGATTCCGGAGAGGGAGCCTGAGAAACGGCTACCACATCCAAGGAAGGCAGCAGGCGCGCAAATTACCCATTCCCGACGCGGGGAGGTAGTGACGAAAAATAACAATGCAGGACTCATTCGAGGCCCTGTAATTGGAATGAGTACACTTTAAAAGCTTTAACGAGTATCCATTGGAGGGCAAGTCTGGTGCCAGCAGCCGCGGTAATTCCAGCTCCAAAAGTATATATTTAAGTTGTTGCGGTTGAAAAGCTCGTAGTTGGATTTTGGGCGCGGGCGGTCGGTCCGTCGCGAGGCGTGTACTGGTCGACCCGGCCTTACGTCCGGTTCTCCGGCGGTGCTCTTGACTGAGTGTCGGCGGCGGCGGCCGGAAAGTTTACTTTGAAAAAATTAGAGTGTTCAAAGCAGGCTCTCGAGCCTGGATAATGGTGCATGGAATAATGGAATAGGACCTCGGTTCTATTTTGTTGGTTTTCGGAGCGCGAGGTAATGATTAAGAGGGACAGATGGGGCATTCGTACTGTGCCGTTAGAGGTGAAATTCTTGGATCGGCGCAAGACGAACGACTGCGAAAGCATTTGCCAAGAATGTTTTCTTTAATCAAGAGCGAAAGTCAGAGGTTCGAAGACGATCAGATACCGTCCTAGTTCTGACTATAAACGATGCCAACTAGCGATCGGGGAGCGTTAATTTGACGACCTCCCCGGCAGCTTGCGGGAAACCAAAGTCTTTGGGTTCCGGGGGAAGTATGGTTGCAAAGCTGAAACTTAAAGGAATTGACGGAAGGGCACCACCAGGAGTGGAGCCTGCGGCTTAATTTGACTCAACACGGGAAATCTCACCCGGCCCGGACACAGTGAGGATTGACAGATTGAGAGCTCTTTCTTGATTCTGTGGGTGGTGGTGCATGGCCGTTCTTAGTTGGTGGAGCGATTTGTCTGGTTAATTCCGATAACGAACGAGACTCTGGCTTGCTAAATAGTTACGCGACCCTCCCGGTCGGCGTTTAACTTCTTAGAGGGACTAGTGGCGTTTAGCCACACGAGATTGAGCAATAACAGGTCTGTGATGCCCTTAGATGTTCGGGGCCGCACGCGCGCTACACTGACCGGATCAGCGTGTCTCTTCCTTGGCCGAAAGGTCCGGGAAACCCGTTGAACCCCGGTCGTGATAGGGATAGGGAATTGCAATTATTTCCTTGAACGAGGAATTCCCAGTAAGCGCGAGTCATTAGCTCGCGTTGATTACGTCCCTGCCCTTTGTACACACCGCCCGTCGCTACTACCGATTGAATGGTTTAGTGAGGTCCTCCGATTGGACCCGGCGCGGTCGGCAACGGCCGCGCCGGCGTCCGAGAAGACGATCTAACTTGATCATTTAGAGGAAGTAAAAGTCGTAACAAGGTTTCCGTAGGTGAACCTGCGGAAGGATCATTAACGTATGAAGGTACTTAAATGTATGGAGGCAAGGCTCAAGCACGTGGCGACGGCGGGGCCGGGCTAATACCTCGGACGCCGCTCGCAGGAACAAGTCATCGTACCGTCCGAGTGTCGAACGGCTTCAAGTGGCGGCCTTTGCGGGTCGTCCGCTCGGCGGAAATGTTATGAACAGGTCGCGAAAGCGCGTTGAGAGGACGGCGATTGGGTATTGACAAGGTGAGAAGGCTCTTGGCGGTGGATCACTCGGCTCGCGAGTCGATGAAGGACGCAGCTAGCTGCGTGAATTAGTGTGAATGCAGAACACATTGAGCATTGACGATCTGAACGCGAATTGCGGCCTCAGGTTAATCCGGGGCCACGCCCGCCTCAGGGTCGCAAGATATTAACTATCGCCGCTTCGGCGGCGCGCTTGCAGTCGTCGGCGCCTGCTGCGCGCCGTCCCGCGAAAAACAGTAGAGCGGTCTCCGCGGGGACTGCCGCGATCTCGCTCCCCGCCGCGCTGCAGAGCCGCGACGTCGACCTCGAAGAGGAACAATCGGCGCCGCGGACCGGTGGCGCGGTGGGGTGAAGGCGAGCGCGCGGCCGTTCGTCGGGGGGAGTCGTTCGCGACGAGTGCGGTCGCCGGGCCACGGGCCGGCGATTCGAAATCGACCTGAGGTCGGACGAGGCTACCCGCTGAATTTAAGCATATTACTAAGCGGAGGAAAAGAAACTAACGAGGATTCCCTCAGTAACGGCGAGTGAAGTGGGAAGAGCCCATCGCCGAATCCGCGCGTTCTTGGAGCGTGCGGAATTGTGGCGTACGGAATTCGCTCTGCGCGCGCGTCCTGCTGCCCACGTTCTTCTGATCGAGGCTTCGTCCCCTAGCGGGTGTCAGGCCCTTGGCGGCGGCGGGTGCGCGCTCTCGGCGTCTTCCCGGAGTCGGGTTGTTTGGGAATGCAGCCCAAAGCGGGTGGTAAACTCCATCTAAGGCTAAATACAGTCGCGAGACCGATAGCGAACAAGTACCGTGAGGGAAAGTTGAAAAGCACTTTGAAGAGAGAGTTAAACAGTACGTGAAACCGCCGAGAGGCAAACGGGAGGGCCTGTCGGGTCTGCCGGTCGCTTTCAGCCGATCGGGCGTGCGGGGCGGAGTATCGCGGACCCTCGCGGGACGCGAGCTGCGCTTTCGGACGTCCGGTCGGCGCACTAGCGCGGGTGGAAGGCCGCGACCGGCTGGGAGGCGGACAAGCTGCGGCGCGCAAGGTAGCCCGGCCTTTGGTCGGGTGGTACAGGCGCGGCGTGCAAGTGTCGCCGCTCGGTCGAGGAGAGATTTCGCCGCGTCTGTCCCGCTTCGGCGGGGCCAGGGAGTCCGGCCGAGCTGCGTCGGGTCGTTCCGGACTGTTCTCAGTCCCGTACCGGCTCGGCGCGGTTTCGGTCGGGTGCTCCTTCGCGAGCGCTGCGGGTCTGCGGCTAAAGTCAGCCACCTTCCCGACCCGTCTTGAAACACGGACCAAGGAGTCTAACATGTGCGCGAGCCGTAGGGCTGTACGAAACTCGAAGGCGAAATGAAAGTGAATGCCGGCGAGGTCCGGCGGAGGTTGGAGCCCCGCCAGCGATGGTGGGCGCACGACCGGCCGATCTTCTCCGCGCTGTCGGCGAGGTCGAGCGAGCGTGCAAGTTGGGACCCGAAAGATGGTGAACTATGCCTGAGGAGGTTGAAGCCAGAGGAAACTCTGGTGGAGGACCGTAGCGATTCTGACGTGCAAATCGATCGTCAAATTTGGGTATAGGGGCGAAAGACTAATCGAACCGTCTAGTAGCTGGTCCCTTCGAAGTTTCCCTCAGGATAGCTGGCGCTCTGTCGCAGTTTTATCTGGTAAAGCGAATGATTAGAGGTCTTGGGGGCGAAACGCCCTCAACCTATTCTCAAACTTTAAATTGGTAAGAAGCCCGACTCGCTTGATTGGAGCCGGGCGTGGAATGCGAGTGCCAAGTGGGCCACTCTTGGTAAGCAGGACTGGCGATGCGGGATGAACCGAACGCGGGGTTAAGGCGCCCGACGCGACGCTCATGAGAGCCCACACAAAAGGTGTTGGTTGATATAGACAGCAGGACGGTGGCCATGGAAGTCGGAATCCGCTAAGGAGTGTGTAACAACTCACCTGCCGAATCAATCAGCCCTGAAAATGGATGGCGCTGGAGCGTCGGGCCTATACCCGGCCGTCGCGGTGGTACAGGCGCCGAGGTGGTGCGATAGACCGCGACGAGTAGGAGGGCCGCGGCGGTGGGCGTCGAAGCCTAGGGCGCGAGCCCGGTGGAACAACCCGCGGTGCAGATCTTGGTGGTAGTAGCAAATATTCAAATGAGAACTTTGAAGGTCGAAGTGGAGAAGGGTTCCATGTGAACAGCAGTTGAACATGGGTCAGTCGACCCTAAGGAATAGGCGAAGGCCGTTCTGAAGCGGGGTGATGCTTGCGTTGCCCCGGCGGACCGAAAGGGAATCGGGTTAATATTCCCGAACCTCGACACGGAGATTGGTGCTTCGGCGCCTAGTGCGGTAACGCAAGCGAACTCGGAAACGTTGGCGTGGGTCCCGGAAGAGTTCTCTTTTCTTGGTAAAGGGTGGCGACCCTGGAATCGGTTTGCCCGGAGATAGGGACATGTGCCCCGTAAAGCAGCACGTCTCTTGTGCTGTCCGGAGAGCCCGCGTCGGCCCGTGAAAATCCGAGGAGATGGTGTAATTTTATTGCGAGGTCGTACCCATATACTCAGGAGGTCTAAAAGGTGAACAGCCTCTGACCGATAGAACAATGTAGGTAAGGGAAGTCGGCAAACTAGATCCGTAACTTCGGGAAAAGGATTGGCTCTAGGGGCTGGGTCGGTCGGGCCGTGGCACGAAGCGGGGTGCGGCGCTGTACCGGACTGGGCGAACGAACGCCTTCGGTGTGAGCCTGGACCTGTGTCGGCGTCTTCCCGTGGAATGCCGCAGCTAACGCGGGGGCTTTGCGGCCCGCTTCGGCCGGCGTCGAACAGCTGACTTAGAACTGGTACGGACCAGGGGAATCCCGACTGTTTAATTAAAACAAAGCTTTGCGATGGCCGTCACCTGGTGTTGACGCAATGTGATTTCTGCCCAGTGCTCTGAATGTCAAAGTGAAGAAATTCAACCAAGCGCGGGTAAACGGCGGGAGTAACTATGACTCTCTTAAGGTAGCCAAATGCCTCGTCATCTAATTAGTGACGCGCATGAATGGATTAACGAGATTCCCGCTGTCCCTATCTACTATCTAGCGAAACCACAGCCAAGGGAACGGGCTTGGCAGAATTAGCGGGGAAAGAAGACCCTGTTGAGCTTGACTCTAGTCCGACTTTGTGAAGAGACATGAGAGGTGTAGGATAAGTGGGAGGTCTTCGGGCCGACGGTGAAATACCACTACTCGCATCGTTTTTTTACTTATTCAGTAAAGCGGAGCGACCTTCGGGTCAGGTTCTAGCCTTAAGCGCGCGCTTTCGGGTGCGGCGCGATTCGATCTGAAGACCGTGTCAGGCGGGAGTTTGACTGGGGCGGTACATCTGTCAAAGAGTAACGCAGGTGTCCTAAGGTGAGCTCAGTGAGGACGGAAACCTCGCGTAGAGCAAAAGGGCAAAAGCTCACTTGATTTTGATTTTCAGTATGAATACAGACCGCGAAAGCGTGGCCTATCGATCCTTTTGAACTTGCGAGTTTCAAGCAAGAGGTGCCAGAAAAAGTTACCACAGGGATAACTGGCTGTGGTGGCAGCCAAGCGTTCATAGCGACGTTGCTTTTGATCCTTCGATGTCGGCTCTTCCTATCATTGTGAAGCAGAATTCACCAAGCGTTGGATTGTTCACCCACTAATAGGGAACGTGAGCTGGGTTTAGACCGTCGTGAGACAGGTTAGTTTTACCCTACTGATGAAGTGTTGTTGCGACAGTAATCCTGCTCAGTACGAGAGGAACCGCAGATTCAGACATTTGGTTCATGTGCTTGGCTGATAAGCCAATGGTGCGAAGCTACCATCTGAGGATTATGACTGAACGCCTCTAAGTCAGAATCCCGCCTGGAAGCGACGATGCGTTCGTGCCTCGGCCTCGAGAGGCAAAGTTAGTCGGCCCTAGGGTCGTCGGTAGAGCCCATATCCGAACGAAGAGTCCGCGGCAAGCGTCGGGCTCGCAGTCGGTTGATCCTCCTGCTCGAATGGCGGGGTGCTAAATCATTCGCAAACGACCTAGTTGAAGATCGGGGTGTCGTGATCATTAGAGCAGTAATCTCACACTGCGATCTGTTGAGAGTAAGCCTCAAGATCT	Eukaryota	Opisthokonta	Metazoa	Chordata	Ascidiacea	Phlebobranchia	Cionidae	Ciona	Ciona intestinalis	Eukaryota;Opisthokonta;Metazoa;Chordata;Ascidiacea;Phlebobranchia;Cionidae;Ciona;Ciona_intestinalis
GCA_018327825|BNKA01000187.1/124145-118076	1	GCA_018327825	7719	6070	TTGTTACCTGGTTGATCCTGCCAGTAGTGATATGCTTGTCTCAAAGATTAAGCCATGCAAGTCTAAGTACGAGCTCGTACAGCGAAACTGCGAATGGCTCATTAAATCAGTTATGGTTCATTTGATCGTATGGTTTACTTGGATAACTGTGGTAATTCTAGAGCTAATACATGCAAACAGCGCCGACTTCGCGGGAGGCGTGCTTTTATCAGACCAAAACCGACCGCGGCTTCGGCCGCGTTCGACTGGTGACTCTGGATAACCTGGCGGATCGCACGGTCTAGCACCGGCGACGGATCATTCAAGTGTCTGCCCTATCAACTTTCGTCGGTACGGTATTCGCCTACCGAGGTTCTTACGGGTAACGGGGAATCAGGGTTCGATTCCGGAGAGGGAGCCTGAGAAACGGCTACCACATCCAAGGAAGGCAGCAGGCGCGCAATTACCCATTCCCCGACGCGGGAGGTAGTGACGAAAATAACAATGCAGGACTCATTCGAGGCCCTGTAATTGGAATGAGTACACTTTAAAAGCTTTAACGAGTATCCATTGGAGGGCAAGTCTGGTGCCAGCAGCCGCGGTAATTCCAGCTCCAAAAGTATATATTTAAGTTGTTGCGGTTGAAAAGCTCGTAGTTGGATTTTGGGCGCGGGCGGTCGTTCCGTCGCGAGGCGTGTACTGGTCGACCCGGCCTTACGTACGGTTCTCCGGCGGTGCTCTTGACTGAGTGTCGGCGGCGGCCGGAAAGTTTACTTTGAAAAATTAGAGTAGTTCAAAGCAGGCTCGAGCCTGGATAATGGTGCATGGAATAATGGAATAGGACCTCGGTTCTATTTTGTTGGTTTTCGGAGCGCGAGGTAATGATTATTAGGTACAGACGGGGGCTTTCGTAATGTGCCTTTAGTGGTTAATTTTTGGGATCGGCGCAAGACGAACGACTGCGAAAGCATTTGCCAAGAATGTTTTCTTTAATCAAGAGCGAAAGTCAGAGGTTCGAAGACGATCAGATACCGTCCTAGTTCTGACTATAAACGATGCCAACTAGCGATCGGGGAGCGTTAATTTGACGACCTCCCCGGCAGCTTGCGGGAAACCAAAGTCTTTGGGTTCCGGGGGAAGTATGGTTGCAAAGCTGAAACTTAAAGGAATTGACGGATGGCACCACCAGGAGTGGAGCCTGCGGCTTAATTTGACTCAACACGGGAAATCTCACCCGGCCCGGACACAGTGAGGATTGACAGATTGAGAGCTCTTTCTTGATTCTGTGGGTGGTGGTGCATGGCCGTTCTTAGTTGGTGGAGCGATTTGTCTGGTTAATTCCGATAACGAACGAGACTCTGGCTTGCTAAATAGTTACGCGACCCTCCCGGTCGGCGTTTAACTTCTTAGAGGGACTAGTGGCGTTTAGCCACACGAGATTGAGCAATAACAGGTCTGTGATGCCCTTAGATGTTCGGGGCCGCACGCGCGCTACACTGACCGGATCAGCGTGTCTCTTCCTTGGCCGAAAGGTCCGGGAAACCCGTTGAACCCCGGTCGTGATAGGGATAGGGAATTGCAATTATTTCCCTTGAACGAGGAATTCCCAGTAAGCGCGAGTCATTAGCTCGCGTTCATTCCGTCCCTGCCCTTCCTCCACCCCGCCCGGCGCTACTACCGATGGAATGGTTTAGTGAGGTCCTCCGATGTGCCCCGGCGCGGTCGGCAACGGCCGCGCCGGCGTCCGAGAAGACGATCTAACTTGATCATTTAGAGGAAGTAAAAGTCGTAACAAGGTTTCCGTAGGTGAACCTGCGGAAGGATCATTAACGTATGAAGGTACTTAAATGTATGGAGGCAAGGCTCAAGCACGTGGCGACGGCGGGGCCGGGCTAATACCTCGGACGCCGCTCGCAGGAACAAGTCATCGTACCGTCCGAGTGTCGAACGGCTTCAAGTGGCGGCCTTTGCGGGTCGTCCGCTCGGCGGAAATGTTATGAACAGGTCGCGAAAGCGCGTTGAGAGGACGGCGATTGGGTATTGACAAGGTGAGAAGGCTCTGGCGGTGGATCACCGGCTCGCGAGTCGATGAAGGACGCAGCTAGCTGCGTGAATTAGTGTGAATTGCAGAACACATTGAGCATTGACGATCTGAACGCGAATTGCGGCCTCGGGTTAATCCTGGGGCCACGCCCGCCTCAGGGTCGCAAGATATTAACTATCGCCGCTTCGGCGGCGCGCTTGCGGTCGTCGGCGCTCGCTGCGCCGTCCCGCGAAAACAGTAGAGCGGTCTCCGCGGGGACTGCCGCGATCTGCTCCCGCCGCGCTGCAGAGCCGCGACGTCGACCTCGAAGAGGAATAATCGGCGCCGCGGACCGGTGGCGCGGCGGGGTGAAGGCGAGCGCGCGGCCGTTCGTCGGGGGAGTCGTTCGCGACGAGTGCGGTCGCCGGGCCACGGGCCGGCGATTCGAAATCGACCTGAGGTCGGACGAGGCTACCCGCTGAATTTAAGCATATTACTAAGCGGAGGAAAAGAAACTAACGAGGATTCCTCAGTAACGGCGAGTGAAGTGGAAGAGCCCATCGCCGAATCCGCGCGTTCTGGAGCGTGCGGAATTGTGGCGTACGGAATTCGCTCTGCGCGCGCGTCCTGCTGCCCACGTTCTTCTGATCGAGGCTTCGTCCCCAGCGGGTGTCAGGCCCTTGGCGGCGGCGGGTGCGCGCTCGGCGTCTTCCCGGAGTCGGGTTGTTTGGGAATGCAGCCCAAAGCGGGTGGTAAACTCCATCTAAGGCTAAATACAGTCGCGAGACCGATAGCGAACAAGTACCGTGAGGGAAAGTTGAAAAGCACTTTGAAGAGAGAGTTAAACAGTACGTGAAACCGCCGAGAGGCAAACGGGAGGGCCTGTCGGGTCTGCCGGTCGCTTTCAGCCGATCGGGCGTGCGGGGCGGAGTATCGCGGAGGCCGGAGGCCGCGACCGGCTGGGACGCGGTCGGCGCACTAGCGCCGGTGGAAGGCCGCGACCGGCTGGGAGGCGGACAAGCTGCGGCGCGCAAGGTAGCCCGGCCTTTGGTCGGGTGGTACAGGCGCGGCGCGTGCAAGTGTCGCCGCTCGGTCGAGGAGAGATTTCGCCGCGTCTGTCCCGCTTCGGCGGGGCCGGGGAGTCCGGCCGAGCTGCGTCGGGTCGTCCGTACCGGCTCGGCGCGGTTTCGGTCGGGTGCTCTTCGCGAGGCGCTGCGGGTCTGCGGCTAAAGTCAGCCACCTTCCCGACCCGTCTTGAAACACGGACCAAGGAGTCTAACATGTGCGCGAGCCGTAGGGCTGTACGAAACTCGAAGGCGAAATGAAAGTGAATGCCGGCGAGGTCCGGCGGAGGTTGGAGCCCGCCAGCGATGGTGGGCGCACGACCGGCCGATCTTCTCCGCGCTGTCGGCGAGGTCGAGCGAGAGCGTGCAAGTTGGGACCCGAAAGATGGTGAACTATGCCTGAGGAGGTTGAAGCCAGAGGAAACTCTGGTGGAGGACCGTAGCGATTCTGACGTGCAAATCGATCGTCAAATTTGGGTATAGGGGCGAAAGACTAATCGAACCGTCTAGTAGCTGGTTCCCTTCGAAGTTTCCTCAGGATAGCTGGCGCTCTGTCGCAGTTTTATCTGGTAAAGCGAATGATTAGAGGTCTTGGGGCGAAACGCCCTCAACCTATTCTCAAACTTTAAATTATAAGAAGCCCGACTCGCTTGATTGGAGCTGGCGTGGAATGCGAGTGCCAAGGGCCACTCTTGGTAAGCAGGACTGGCGATGCGGGATGAACCGAACGCGGGGTTAAGGCGCCCGACGCGACGCCTGCATGAGAGCCCACAAAAGGTGTTGGTTGATATAGACAGCAGGACGGTGGCCATGGAAGTCGGAATCCGCTAAGGAGTGTGTAACAACTCACCTGCCGAATCAATCAGCCCTGAAAATGGATGGCGCTGGAGCGTCGGGCCTATACCCGGCCGTCGCGGTGGTACAGGCGCCGAGGTGGTGCGATAGACCGCGACGAGTAGGAGGGCTGCGGCGGTGGGCGTCGAAGCTTCAGGGCGCGAGCCCGGGTGGAGCAGCCGTCGGTGCAGATCTTGGTGGTAGTAGCAAATATTCAAATGAGAACTTTGAAGGTCGAAGTGGAGAAGGGTTCCATGAACAGTAGTTGAACATGGGTCAGTCGACCCTAAGGAATAGGCGAAGGCCGTTCTGAAGCGGGTGATGCTTGCGCGTTCCCGGCGGACCGAAAGGGAATCGGGTTAATATTCCCGAACCTCGACACGGAGATTGGTGCTTCGGCGCCTAGTGCGGTAACGCAAGCGAACTCGGAAACGTTGGCGTGGGTCCCGGAAGAGTTCTTTTCTTGGTAAGGTGGCGACCCTGGAATCGGTTTGCCCGGAGATAGGGACATGTGCCCCGTAAAGCAGCACGTCTCTTGTGCTGTCCGGAGAGCCCGCGTCGGCCCGTGAAAATCCGAGGGAGATGGTGTAATTTTCGTGCGAGGTCGTACCCATATCCGCAGCAGGTCTCCAAGGTGAACAGCCTCTGACCGATAGAACAATGTAGGTAAGGGAAGTCGGCAAACTAGATCCGTAACTTCGGGAAAAGGATTGGCTCTAGGGGCTGGGTCGGTCGGGCCGTGGCACGAAGCGGGTGCGGCGCTGTACCGGACTGGGCGAACGCCTTCGGGTGTGAGCCTGGACCTGTGTCGGCGTCTTCCCGTGGAATGCCGCAGCTAACGCGGGCTTTGCGGCCCGCTTCGGCCGGCGTCGAACAGCTGACTTAGAACTGGTACGGACCAGGGGAATCTGACTGTTTAATTAAAACAAAGCTTTGCGATGGCCGTCACCTGGTGTTGACGCAATGTGATTTCTGCCCAGTGCTCTGAATGTCAAAGTGAAGAAATTCAACCAAGCGCGGGTAAACGGCGGGAGTAACTATGACTCTCTTAAGGTAGCCAAATGCCTCGTCATCTAATTAGTGACGCGCATGAATGGATTAACGAGATTCCCGCTGTCCCTATCTACTATCTAGCGAAACCACAGCCAAGGGAACGGGCTTGGCAGAATTAGCGGGGAAAGAAGACCCTGTTGAGCTTGACTCTAGTCCGACTTTTGTGAAGAGACATGAGAGGTGTAGGATAAGTGGGAGGTCTTCGGGCCGACGGTGAAATACCACTACTCGCATCGTTTTTTACTTATTCAGTAAAGCGGAGAGCGACCTTCGGGTCCAGGTTCTAGCCTTTAAGCGCGCGCTTTCGGGTGCGGCGCGATTCGATCTGAAGACCGTGTCAGGCGGGAGTTTGACTGGGGCGGTACATCTGTCAAAGAGTAACGCAGGTGTCCTAAGGTGAGCTCAGTGAGGACGGAAACCTCGCGTAGAGCAAAAGGGCAAAGCTCACTTGATTTTGATTTTCAGTATGAATACAGACCGCGAAAGCGTGGCCTATCGATCCTTTGAACTTGCGAGTTTCAAGCAAGAGGTGCCAGAAAAGTTACCACAGGGATAACTGGCTTGTGGCAGCCAAGCGTTCATAGCGACGTTGCTTTTTGATCCTTCGATGTCGGCTCTTCCTATCATTGTGAAGCAGAATTCACCAAGCGTTGGATTGTTCACCCACCAATAGGGAACGTGAGCTGGGTTTAGACCGTCGTGAGACAGGTTAGTTTTACCCTACTGATGAAGTGTTGTTGCGACAGTAATCCTGCTCAGTACGAGAGGAACCGCAGATTCAGACATTTGGTCTCATGTGCTTGGCTGATAAGCCAATGGTGCGAAGCTACCATCTGAGGGATTATGACTGAACGCCTCTAAGTCAGAATCCCGCCTGAAAGCGACGATGCGTTCGTGCCTCGGCCTCGAGAGGCAAAGTTAGTCGGCCCTAGGGTCGTCGGTAGAGCCCATATCCGAACGAAGAGTCCGCGGCAGCGTCGGGCTCGCAGTCGGTTGATCCTCCTGCTCGAATGGCGGGTGCTAAATCATTCGCAAACGACCTAGTTGAAGATCGGGGTGTCGTGATCATTAGAGCAGTAATCTCACTGCGATCTGTTGAGAGTAAGCCTCAAGATCT	Eukaryota	Opisthokonta	Metazoa	Chordata	Ascidiacea	Phlebobranchia	Cionidae	Ciona	Ciona intestinalis	Eukaryota;Opisthokonta;Metazoa;Chordata;Ascidiacea;Phlebobranchia;Cionidae;Ciona;Ciona_intestinalis
GCA_018327825|BNKA01000187.1/140273-134135	1	GCA_018327825	7719	6139	TTGTTACCTGGTTGATCCTGCCAGTAGTGATATGCTTGTCTCAAAGATTAAGCCATGCAAGTCTAAGTACGAGCTCTCGTACAGCGAAACTGCGAATGGCTCATTAAATCAGTTATGGTTCATTTGATCGTATGGTTTACTTGGATAACTGTGGTAATTCTAGAGCTAATACATGCAAACAGCGCCGACTTCGCGGGAGGCGTGCTTTATCAGACCAAACCGACCGCGGCTTCGGCCGCGTTCGACTGGTGACTCTGGATAACCTGGCGGATCGCACGGTCTAGCACCGGCGACGGATCATTCAAGTGTCTGCCCTATCAACTTTCGTCGGTACGGTATTCGCCTACCGAGGTTCTTACGGGTAACGGGGAATCAGGGTTCGATTCCGGAGAGGGAGCCTGAGAAACGGCTACCACATCCAAGGAAGGCAGCAGGCGCGCAAATTACCCATTCCCGACGCGGGGAGGTAGTGATAAAAATAACAATGCAGGACTCATTCGAGGCCCTGTAATTGGAATGAGTACACTTTAAAAGCTTTAACGAGTATCCATTGAGGGCAAGTCTGGTGCCAGCAGCCGCGGTAATTCCAGCTCCAAAAGTATATATTAAGTTGTTGCGGTTGAAAAGCTCGTAGTTGGATTTTGGGCGCGGGCGGTCGGTCCGTCGCGAGGCGTGTATTGGTCGACCCGGCCTTACGTCCGGTTCTCCGGCGGTGCTCTTGACTGAGTGTCGGCGGCGGCCGGAAAGTTTACTTTGAAAAATTAGAGTAGTTCAAAGCAGGCTCGAGCCTGGATAATGGTGCATGGAATAATGGAATAGGACCTCGGTTCTATTTTGTTGGTTTTCGGAGCGCGAGGTAATGATTAAGAGGGACAGACGGGGGCATTCGTACTGTGCCGTTAGAGGTGAAATTCTTGGATCGGCGCAAGACGAACGACTGCGAAAGCATTTGCCAAGAATGTTTTCTTTAATCAAGAGCGAAAGTCAGAGGTTCGAAGACGATCAGATACCGTCCTAGTTCTGACTATAAACGATGCCAACTAGCGATCGGGGAGCGTTAATTTGACGACCTCCCGGCAGCTTGCGGGAAACCAAAGTCTTTGGGTTCCGGGGGAAGTATGGTTGCAAAGCTGAAACTTAAAGGAATTGACGGAAGGGCACCACCAGGAGTGGAGCCTGCGGCTTAATTTGACTCAACACGGGAAATCTCACCCGGCCCGGACACAGTGAGGATTGACAGATTGAGAGCTCTTTCTTGATTCTGTGGGTGGTGGTGCATGGCCGTTCTTAGTTGGTGGAGCGATTTGTCTGGTTAATTCCGATAACGAACGAGACTCTGGCTTGTTAAATAGTTACGCGACCCTCCCGGTCGGCGTTTAACTTTTAGAGGGACTAGTGGCGTTTAGCCACACGAGATTGAGCAATAACAGGTCTGTGATGCCCTTAGATGTTCGGGGCCGCACGCGCGCTACACTGACCGGATCAGCGTGTCTCTTCCTTGGCCGAAAGGTCCGGGAAACCCGTTGAACCCCGGTCGTGATAGGGATAGGGAATTGCAATTATTTCCCTTGAACGAGGAATTCCCAGTAAGCGCGAGTCATTAGCTCGCGTTGATTACGTCCCTGCCCTTTGTACACACCGCCCGTCGCTACTACCGATTGAATGGTTTAGTGAGGTCCTCCGATTGGACCCGGCGCGGTCGGCAACGGCCGCGCCGGCGTCCGAGAAGACGATCTAACTTGATCATTTAGAGGAAGTAAAAGTCGTAACAAGGTTTCCGTAGGTGAACCTGCGGAAGGATCATTAACGTATGAAGGTACTTAAATGTATGGAGGCAAGGCTCAAGCACGTGGCGACGGCGGGGCCGGGCTAATACCTCGGACGCCGCTCGCAGGAACAAGTCATCGTACCGTCCGAGTGTCGAACGGCTTCAAGTGGCGGCCTTTGCGGGTCGTCCGCTCGGCGGAAATGTTATGAACAGGTCGCGAAAGCGCGTTGAGAGGACGGCGATTGGGTATTGACAAGGTGAGAAGGCTCTTGGCGGTGGATCACTCGGCTCGCGAGTCGATGAAGGACGCAGCTAGCTGCGTGAATTAGTGTGAATTGCAGAACACATTGAGCATTGACGATCTGAACGCGAATTGCGGCCTCGGGTTAATCCCGGGGCCACGCCCGCCTCAGGGTCGCAAGATATTAACTATCGCCGCTTCGGCGGCGCGCTTGCGGTCGTCGGCGCCAGCTGCGCCGTCCCGCGAAAAACAGTAGAGCGGTCTCCGCCGGGGACTGCCGCGATCCGCGGGGGACTCCCCGCCGCGCTGCAGAGCCGCGACGTCGACCTCGAAGAGGAACAATCGGCGCCGCGGACCGGTGGCGCGGCGGGGGTGAAGGCGAGCGCGCGGCCGTTCGTCGGGGGGAGTCGTTCGCGACGAGTGCGGTCGCCGGGCCACGGGCCGGCGATTCGAAATCGACCTGAGGTCGGACGAGGCTACCCGCTGAATTTAAGCATATTACTAAGCGGAGGAAAAGAAACTAACGAGGATTCCCTCAGTAACGGCGAGTGAAGTGGAAGAGCCCATCGCCGAATCCGCGCGTTCTTGGAGCGTGCGGAATTGTGGCGTACGGAATTCGCTCTGCGCGCGCGTCCTGCTGCCCACGTTCTTCTGATCGAGGCTTCGTCCCCAGCGGGTGTCAGGCCCCTTGGCGGCGGCGGGTGCGCGCTCGGCGTCTTCCCGGAGTCGGGTTGTTTGGGAATGCAGCCCAAAGCGGGTGGTAAACCCATCTAAGGCTAAATACAGTCGCGAGACCGATAGCGAACAAGTACCGTGAGGGAAAAGTTGAAAAGCACTTTTTGAAGAGAGAGTTAAACAGTACGTGAAACCGCCGAGAGGCAAACGGGAGGGCCTGTCGGGGTCTGCCGGTCGCTTTCAGCCGATCGGGCGTGCGGGGCGGAGTATCGCGGACCTCGCGGGACGCGAGCTGCGCTTTCGACGTCCGGTCGGCGCACTAGCGCCGGTGGAAGGCCGCGACCGGCTGGGAGGCGGACAAGCTGCGCGCGCAAGGTAGCCCGGCCTTTGGTCGGTGGTACAGGCGCGGCGCGTGCAAGTCGCCGCTCGGTCGAGGAGAGAGATTTCGCCGCGTCTGTCCTGCTTCGGCGGGGCCGGGGAGTCCGGGCCGAGCTGCGTCGGGTCGTTCCGGACTGTTCTCAGTCCCGTACCGGCTCGGCGCGGTTTCGGTCGGGTGCTCTTCGCGAGGCGCTGCGGGTCTGCGGCTAAAGTCAGCCACCTTCCCGACCCGTCTTGAAACACGGACCAAGGAGTCTAACATGTGCGCGAGCCGTAGGGGCTGTACGAAACTCGAAGGCGAAATGAAAGTGAATGCCGGCGAGGTCCGGCGGAGGTTGGAGCCCGCCAGCGATGGTGGGCGCACGACCGGCCGATCTTCTCCGCGCTGTCGGCGAGGTCGAGCGAGAGCGTGCAAGTTGGGACCCGAAAGATGGTGAACTATGCCTGAGGAGGTTGAAGCCAGAGGAAACTCTGGTGGAGGACCGTAGCGATTCTGACGTGCAAATCGATCGTCAAATTTGGGTATAGGGGCGAAAGACTAATCGAACCGTCTAGTAGCTGGTTCCCTTCTCGAAGTTTCCTCAGGATAGCTGGCGCTCTGTCGCAGTTTTATCTGGTAAAGCGAATGATTAGAGGTCTTGGGGCGAAACGCCCTCAACCTATTCTCAAACTTTAAATTATAAGAAGCCCGACTCGCTTGATTGGAGCTGGCGTGGAAATGCGAGTGCCAAGGGGCCACTCTTGGTAAGCAGGACTGGCGATGCGGGATGAACCGAACGCGGGGTTAAGGCGCCTGACGCGACGCTCTCATGAGAGCCCACAAAAAGGTGTTGGTTGATATAGACAGCAGGGACGGTGGCCCATGGAAGTCGGAATCCGCTAAGGAGTGTGTAACAACTCACCTGCCGAATCAATCAGCCCTGAAAATGGATGGCGCTGGAGCGTCGGGCCTATACCCGGCCGTCGCGGTGGTACAGGCGCCGAGGTGGTGCGCGATAGACCGCGACGAGTAGGAGGGCTGCGGCGGTGGGCGTCGAAGCCCAGGGCGCGAGCCCGGTGGAGCAGCCGTCGGTGCAGATCTTGGTGGTAGTAGCAAATATTCAAATGAGAACTTTGAAGGTCGAAGTGGAGAAGGGTTCCATGTGAACAGTAGTTGAACATGGGTCAGTCGACCCCTAAGGAATAGGCGAAGGCCGTTCTGAAGCGGGGTGATGCTTGCGCGCCCCGGCGGACCGAAAGGGAATCGGGTTAATATTCCCCCGAACCTCGACACGGAGATTGGTGCTTCGGGCGCCCTAGTGCGGTAACGCAAGCGAACCTCGGAAACGTTGGCGTGGGGTCCCGGAAGAGTTCTTTCTGGTAAGGGGTGGCGACCCTGGAATCGGTTTGCCCGGAGATAGGGACATGTGCCCCGTAAAGCAGCACGTCTCTTGTGCTGTCCGGAGAGAGCCCGCGTCGGCCCGTGAAAATCTGAGGGAGATGGTGTAATTTTTTCGTGCGAGGTCGTACCCATATCCGCAGCAGGTCTCCAAGGTGAACAGCCCTCTGACCGATAGAACAATGTAGGTAAGGGAAGTCGGCAACCAGATCCGTAACTTCGGGAAAAGGATTGGCTCTAGGGGCTGGGTCGGTCGGGGCCGTGGCACGAAGCGGGTGTGCGGCGCTGTACCGGACTGGGCGAACGCCTTCGGGTGTGAGCCTGACCTGTGTCGGCGTCTTCCCGTGGAATGCCGCAGCTAACGCGGGCTTTGCGGCCCGCTTCGGCCGGCGTCGAACAGCTGACTTAGAACTGGTACGGACCAGGGGAATCCGACTGTTTAATTAAAACAAAGCTTTGCGATGGCCGTCACCTGGTGTTGACGCAATGTGATTTCTGCCCAGTGCTCTGAATGTCAAAGTGAAGAAATTCAACCAAGCGCGGGTAAACGGCGGAGTAACTATGACTCTCTTAAGGTAGCCAAATGCCTCGTCATCTAATTAGTGACGCGCATGAATGGGATTAACGAGATTCCCGCTGTCCCTATCTACTATCTAGCGAAACCACAGCCAAGGAACGGGCTTGGCAGAATTAGCGGGGAAAGAAGACCCTGTTGAGCTTGACTCTAGTCCGACTTTGTGAAGAGACATGAGAGGGTGTAGGATAAGTGGGAGGTCTTCGGGCCGACGGTGAAATACCACTACTCGCATCGTTTTTTACTTTATTCAGTAAAGCGCGAGAGCGACCTTCGGGTCCAGGTTCTAGCCTTAAGCGCGCGCTTTCGGGTGCGGCGCGATTCGATCTGAAGACCGTGTCAGGCGGGAGTTTGACTGGGGCGGTACATCTGTCAAAGAGTAACGCAGGTGTCCTAAGGTGAGCTCAGTGAGGACGGAAACCTCGCGTAGAGCAAAAGGGCAAAAGCTCACTTGATTTTGATTTTCAGTATGAATACAGACCGCGAAAGCGTGGCCTATCGATCCTTTTGAACTTGCGAGTTTCAAGCAAGAGGTGCCAGAAAAGTTACCACAGGGATAACTGGCTTGTGGCAGCCAAGCGTTCATAGCGACGTTGCTTTTTGATCCTTCGATGTCGGCTCTTCCTATCATTGTGAAGCAGAATTCACCAAGCGTTGGATTGTTCACCCACCAATAGGGAACGTGAGCTGGGTTTAGACCGTCGTGAGACAGGTTAGTTTTACCCTACTGATGAAGTGTTGTTGCGACAGTAATCCTGCTCAGTACGAGAGGAACCGCAGATTCAGACAGTTGGTTCATGTGCTTGGCTGATAAGCCAATGGTGCGAAGCTCCCATCTGAGGGATTATTATGACTGAACGCCTCTAAGTCAGAATCCCGCCTGGAAAGCGACGATGCGTTCGTGCCTCGGCCTCGAGAGGCAAAGTTAGTCGGCCCTAGGGTCGTCGGTAGAGCCCATATCCGAACGAAGAGTCCGCGGCAGCGTCGGGCTCGCAGTCGGTTGATCCTCCTGCTCGAATGGCGGGGTGCTAAATCATTCGCAAACGACCTAGTTGAAGATCGGGGTGTCGTGATCATTAGAGCAGTAATCTCACTGCGATCTGTTGAGAGTAAGCCTCAAGATCT	Eukaryota	Opisthokonta	Metazoa	Chordata	Ascidiacea	Phlebobranchia	Cionidae	Ciona	Ciona intestinalis	Eukaryota;Opisthokonta;Metazoa;Chordata;Ascidiacea;Phlebobranchia;Cionidae;Ciona;Ciona_intestinalis
GCA_018327825|BNKA01000187.1/152012-145895	1	GCA_018327825	7719	6118	TTGTTACCTGGTTGATCCTGCCAGTAGTGATATGCTTGTCTCAAAGATTAAGCCATGCAAGTCTAAGTACGAGCTCTCGTACAGCGAAACTGCGAATGGCTCATTAAATCAGTTATGGTTCATTTGATCGTATGGTTTACTTGGATAACTGTGGTAATTCTAGAGCTAATACATGCAAACAGCGCCGACTTCGCGGGAGGCGTGCTTTTATCAGACCAAAACCGACCGCGGCTTCGGCCGCGTTCGACTGGTGACTCTGGATAACCTGGCGGATCGCACGGTCTAGCACCGGCGACGGATCATTCAAGTGTCTGCCCTATCAACTTTCGTCGGTACGGTATTCGCCTACCGAGGTTCTTACGGGTAACGGGGAATCAGGGTTCGATTCCGGAGAGGGAGCCTGAGAAACGGCTACCACATCCAAGGAAGGCAGCAGGCGCGCAAATTACCCATTCCCGACGCGGGAGGTAGTGACGAAAATAACAATGCAGGACTCATTCGAGGCCCTGTAATTGGAATGAGTACACTTTAAAAGCTTTAACGAGTATCCATTGAGGGCAAGTCTGGTGCCAGCAGCCGCGGTAATTCCAGCTCCAAAAGTATATATTTAAGTTGTTGCGGTTGAAAAGCTCGTAGTTGGATTTTGGGCGCGGGCGGTCGGTCCGTCGCGAGGCGTGTATTGGTCGACCCGGCCTTACGTCCGGTTCTCCGGCGGTGCTCTTGACTGAGTGTCGGCGGCGGCCGGAAAGTTTACTTTGAAAAAATTAGAGTAGTTCAAAGCAGGCTCTCGAGCCTGGATAATGGTGCATGGAATAATGGAATAGGACCTCGGTTCTATTTTGTTGGTTTTCGGAGCGCGAGGTAATGATTAAGAGGGACAGACGGGGCATTCGTACTGTGCCGTTAGAGGTGAAATTCTTGGATCGGCGCAAGACGAACGACTGCGAAAGCATTTGCCAAGAATGTTTTCTTTTAATCAAGAGCGAAAGTCAGAGGTTCGAAGACGATCAGATACCGTCCTAGTTCTGACTATAAACGATGCCAACTAGCGATCGGGGAGCGTTAATTTGACGACCTCCCCGGCAGCTTGCGGGAAACCAAAGTCTTTGGGTTCCGGGGGAAGTATGGTTGCAAAGCTGAAACTTAAAGGAATTGACGGAAGGGCACCACCAGGAGTGGAGCCTGCGGCTTAATTTGACTCAACACGGGAAATCTCACCCGGCCCGGACACAGTGAGGATTGACAGATTGAGAGCTCTTTCTTGATTCTGTGGGTGGTGGTGCATGGCCGTTCTTAGTTGGTGGAGCGATTTGTCTGGTTAATTCCGATAACGAACGAGACTCTGGCTTGTTAAATAGTTACGCGACCCTCCCGGTCGGCGTTTAACTTCTTAGAGGGACTAGTGGCGTTTAGCCACACGAGATTGAGCAATAACAGGTCTGTGATGCCCTTAGATGTTCGGGGCCGCACGCGCGCTACACTGACCGGATCAGCGTGTCTCTTCCTTGGCCGAAAGGTCCGGGAAACCCGTTGAACCCCGGTCGTGATAGGGATAGGGAATTGCAATTATTTCCCTTGAACGAGGAATTCCCAGTAAGCGCGAGTCATTAGCTCGCGTTGATTACGTCCCTGCCCTTTGTACACACCGCCCGTCGCTACTACCGATTGAATGGTTTAGTGAGGTCCTCCGATTGGACCCGGCGCGGTCGGCAACGGCCGCGCCGGCGTCCGAGAAGACGATCTAACTTGATCATTTAGAGGAAGTAAAAGTCGTAACAAGGTTTCCGTAGGTGAACCTGCGGAAGGATCATTAACGTATGAAGGTACTTAAATGTATGGAGGCAAGGCTCAAGCACGTGGCGACGGCGGGGCCGGGCTAATACCTCGGACGCCGCTCGCAGGAACAAGTCATCGTACCGTCCGAGTGTCGAACGGCTTCAAGTGGCGGCCTTTGCGGGTCGTCCGCTCGGCGGAAATGTTATGAACAGGTCGCGAAAGCGCGTTGAGAGGACGGCGATTGGGTATTGACAAGGTGAGAAGGCTCTTGGCGGTGGATCACTCGGCTCGCGAGTCGATGAAGGACGCAGCTAGCTGCGTGAATTAGTGTGAATTGCAGAACACATTGAGCATTGACGATCTGAACGCGAATTGCGGCCTCGGGTTAATCCTGGGGCCACGCCCGCCTCAGGGTCGCAAGATATTAACTATCGCCGCTTCGGCGGCGCGCTTGCGGTCGTCGGCGCTCGCTGCGCCGTCCCGCGAAAACAGTAGAGCGGTCTCCGCGGGGACTGCCGCGATCTGCTCCCCGCCGCGCTGCAGAGCCGCGACGTCGACCTCGAAGAGGAACAATCGGCGCCGCGGACCGGTGGCGCGGCGGGGTGAAGGCGGCGAGCGCGCGGCCGTTCGTCGGGGGAGTCGTTCGCGACGAGTGCGGTCGCGGGCCACGGGCCGGCGATTCGAAATCGACCTGAGGTCGGACGAGGCTACCCGCTGAATTTAAGCATATTACTAAGCGGAGGAAAAGAAACTAACGAGGATTCCCTCAGTAACGGCGAGTGAAGTGGAAGAGCCCATCGCCGAATCCGCGCGTTCTTGGAGCGTGCGGAATTGTGGCGTACGGAATTCGCTCTGCGCGCGCGTCCTGCTGCCCACGTTCTTCTGATCGAGGCTTCGTCCCCAGCGGGTGTCAGGCCCTTGGCGGCGGCGGGTGCGCGCTCGGCGTCTTCCCGGAGTCGGGTTGTTTGGGAATGCAGCCCAAAGCGGGTGGTAAACTCCATCTAAGGCTAAATACAGTCGCGAGACCGATAGCGAACAAGTACCGTGAGGGAAAGTTGAAAAGCACTTTGAAGAGAGAGTTAAACAGTACGTGAAACCGCCGAGAGGCAAACGGGAGGGCCTGTCGGGTCTGCCGGTCGCTTTCAGCCGATCGGGCGTGCGGGGCGGAGTATCGCGGACCTCGCGGGACGCGAGCTGCGCTTTCGGACGTCCGGTCGGCGCACTAGCGCCGGTGGAAGGCCGCGACCGGCTGGGAGGCGGACAAGCTGCGGCGCGCAAGGTAGCCCGGCCTTTGGTCGGTGGTACAGGCGCGGCGCGTGCAAGTGTCGCCGCTCGGTCGAGGAGAGATTTCGCCGCGTCTGTCCCGCTTCGGCGGGGCTGGGAGTCCGGCCGAGCTGCTGTCGGGTCGTTCCGGACTGTTCTCAGTCCCGTACCGGCTCGGCGCGGTTTCGGTCGGGTGCTCTTCGCGAGGCGCTGCGGGTCTGCGGCTAAAGTCAGCCACCTTCCTGACCCGTCTTGAAACACGGACCAAGGAGTCTAACATGTGCGCGAGCCGTAGGGCTGTACGAAACTCGAAGGCGAAATGAAAGTGAATGCCGGCGAGGTCCGGCGGAGGTTGGAGCCCGCCAGCGATGGTGGGCGCACGACCGGCCGATCTTCTCCGCGCTGTCGGCGAGGTCGAGCGAGAGCGTGCAAGTTGGGACCCGAAAGATGGTGAACTATGCCTGAGGAGGTTGAAGCCAGAGGAAACTCTGGTGGAGGACCGTAGCGATTCTGACGTGCAAATCGATCGTCAAATTTGGGTATAGGGGCGAAAGACTAATCGAACCGTCTAGTAGCTGGTTTCCTTCGAAGTTTCCTCAGGATAGCTGGCGCTCTGTCGCAGTTTTATCTGGTAAAGCGAATGATTAGAGGTCTTGGGGCGAAACGCCCTCAACCTATTCTCAAACTTTAAATTGGTAAGAAGCCCGACTCGCTTGATTGGAGCTGGCGTGGAATGCGAGTGCCAAGTGGGCCACTCTTGGTAAGCAGGACTGGCGATGCGGGATGAACCGAACGCGGGGTTAAGGCGCCCGACGCGACGCTGCGAGAGCCCACAAAAGGTGTTGGTTGATATAGACAGCAGGACGGTGGCCATGGAAGTCGGAATCCGCTAAGGAGTGTGTAACAACTCACCTGCCGAATCAATCAGCCCTGAAAAATGGATGGCGCTGGAGCGTCGGGCCTATACCCGGCCGTCGCGGTGGTACAGGCGCCGAGGTGGTGCGATAGACCGCGACGAGTAGGAGGGCTCCGGCGGTGGGCGTCGAAGCCTAGGGCGCGAGCCCGGGTGGAGCAGCCGTCGGTGCAGATCTTGGTGGTAGTAGCAAATATTCAAATGAGAACTTTGAAGGTCGAAGTGGAGAAGGGTTCCATGTGAACAGCAGTTGAACATGGGTCAGTCGACCCTAAGGAATAGGCGAAGGCCCGTTCTGAAGCGGGTGATGCTTGCGTTGCCCGGCGGACCGAAAGGGAATCGGGTTAATATTCCCGAACCTCGACACGGAGATTGGGTGCTTCGGCGCCTAGTGCGGTAACGCAAGCGAACTCGGAAACGTTGGCGTGGGTCCCGGAAGAGTTCTCTTTCTTGGTAAGGGTGGCGACCCTGGAATCGGTTTGCCCGGAGATAGGGACATGTGCCCCGTAAAGCAGCACGTCTCTTGTGCTGTCCGGAGAGCCCGCGTCGGCCCGTGAAAATCCGAGGGAGATGGTGTAATTTTCGTGCGAGGTCGTACCCATATCCGCAGCAGGTCTCCAAGGTGAACAGCCTCTCTGACCGATAGAACAATGTAGGTAAGGGAAGTCGGCAACCAGATCCGTAACTTCGGGAAAAGGATTGGCTCTAGGGGCTGGGTCGGTCGGGCCGTGGCACGAAGCGGGTGCGGCGCTGTACCGGGACTGGGCGAACGCCTTCGGTGTGAGCCTGACCTGTGTCGGCGTCTTCCCGTGGGAATGCCGCAGCTAACGCGGGCTTTGCGGCCCGCTTCGGCCGGCGTCGAACAGCTGACTTAGAACTGGTACGGACCAGGGGAATCCGACTGTTTAATTAAAACAAAGCTTTGCGATGGCCGTCACCTGGGTGTTGACGCAATGTGATTTCTGCCCAGTGCTCTGAATGTCAAAGTGAAGAAATTCAACCAAGCGCGGGGAAACGGCGGGAGTAACTCTGACTCTCTTAAGGTAGCCAAATGCCTCGTCATCTAATTAGTGACGCGCATGAATGGATTAACGAGATTCCCCGCTGTCCCTATCTACTATCTAGCGAAACCACAGCCAAGGGAACGGGCTTGGCAGAATTAGCGGGGAAAGAAGACCCTGTTGAGCTTGACTCTAGTCCGACTTTGTGAAGAGACATGAGAGGTGTAGGATAAGTGGAGGTCTTCGGGCCGACGGTGAAATACCACTACTCGCATCGTTTTTTACTTATTCAGTAAAGCGGAGAGCGACCTTCGGGTCCAGGTTTCTAGCCTTTAAGCGCGCGCTTTCGGGTGCGGCGCGCGATTCGATCTGAAGACCGTGTCAGGCGGGAGTTTGACTGGGGCGGTACATCTGTCAAAGAGTAACGCAGGTGTCCTAAGGTGAGCTCAGTGAGGACGGAAACCTCGCGTAGAGCAAAAGGGCAAAAGCTCACTTGATTTTGATTTTCAGTATGAATACAGACCGCGAAAGCGTGGCCTATCGATCCTTTTGAACTTGCGAGTTTCAAGCAAGAGGTGCCAGAAAAGTTACCACAGGGATAACTGGCTTGTGGCAGCCAAGCGTTCATAGCGACGTTGCTTTTTGATCCTTCGATGTCGGCTCTTCCTATCATTGTGAAGCAGAATTCACCAAGCGTTGGATTGTTCACCCACCAATAGGGAACGTGAGCTGGGTTTAGACCGTCGTGTGAGACAGGTTAGTTTTACCCTACTGATGAAGTGTTGTTGCGACAGTAATCCTGCTCAGTACGAGAGGAACCGCAGATTCAGACATTTGGTTCATGTGCTTGGCTGATAAGCCAATGGTGCGAAGCTACCATCTGAGGGATTATGACTGAACGCCTCTAAGTCAGAATCCCGCCTGGAAAGCGACGATGCGTTCCTGCCTCGGCCTCGAGAGCCAAAGTTAGTCGGCCATAGGGTCGTCGGTAGAGCCCATATCCGAACGAAGAGTCCGCGGCAGCGTCGGCCTGCAGTCGGTTGATCCTCCTGCTCGAATGGCGGGGTGCTAAATCATTCGCAAACGACCTAGTTGAAGATCGGGGTGTCGTGATCATTAGAGCAGTAATCTCACTGCGATCTGTTGAGAGTAAGCCTCAAGATCT	Eukaryota	Opisthokonta	Metazoa	Chordata	Ascidiacea	Phlebobranchia	Cionidae	Ciona	Ciona intestinalis	Eukaryota;Opisthokonta;Metazoa;Chordata;Ascidiacea;Phlebobranchia;Cionidae;Ciona;Ciona_intestinalis
GCA_018327825|BNKA01000187.1/27749-21643	1	GCA_018327825	7719	6107	TTGTTACCTGGTTGATCCTGCCAGTAGTGATATGCTTGTCTCAAAGATTAAGCCATGCAAGTCTAAGTACGAGCTCTCGTACAGCGAAACTGCGAATGGCTCATTAAATCAGTTATGGTTCATTTGATCGTATGGTTTACTTGGATAACTGTGGTAATTCTAGAGCTAATACATGCAAACAGCGCCGACTTCGCGGGAGGCGTGCTTTTATCAGACCAAAACCGACCGCGGCTTCGGCCGCGTTCGACTAGTGACTCTGGATAACCTGGCGGATCGCACGGTCTAGCACCGGCGACGGATCATTCAAGTGTCTGCCCTATCAACTTTCGTCGGTACGGTATTCGCCTACCGAGGTTCTTACAGGTAACGGGGAATCAGGGTTCGATTCCGGAGAGGAGCCTGAGAAACGGCTACCACATCCAAGGAAGGCAGCAGGCGCGCAAATTACCCATTCCCGACGCGGGTAGGTAGAGACGAAAAATAAAAATGCAGGACTCATTCGAGTCCATGTAAATTGAAAGAGTACAATTTAAAATCTTTAACGAGAATCCATTGGACGGAAATTCAGGTGCCAGCAGCCGCGGTAATTCCAGCTCAAAAGTATATATTTAAGTTGTTGCGGTTGAAAAGCTCGTAGTTGGATTTTGGGCGCGGGCGGTCGGTCCGTCGCGAGGCGTGTACTGGTCGACCCGGCCTTACGTCCGGTTCTCCGGCGGTGCTCTTGACTGAGTGTCGGCGGCGGCCGGAAAGTTTACTTTGAAAAAATTAGAGTGTTCAAAGCAGGCTCTCGAGCCTGGATAATGGTGCATGGAATAATGGAATAGGACCTCGGTTCTATTTTGTTGGTTTTCAGGCGCGAGGTAATGATTAAGAGGGACAGACGGGGGCATTCGTACTGTGCCGTTAGAGGTGAAATTCTTGGATCGGCGCAAGACGAACGACTGCGAAAGCATTTGCCAAGAATGTTTTCTTTAATCAAGAGCGAAAGTCAGAGGTTCGAAGACGATCAGATACCGTCCTAGTTCTGACTATAAACGATGCCAACTAGCGATCAGGGAGCGTTAATTTGACGACCTCCCCGGCAGCTTGCGGAAACCAAAGTCTTTGGGTTCCGGGGAAGTATGGTTGCAAAAGCTGAAACTTAAAGGAATTGACGGAAGGGCACCACCAGGAGTGGAGCCTGCGGCTTAATTGACTCAACACGGGAAATCTCACCCGGCCCGGACACAGTGAGGATTGACAGATTGAGAAGCTCTTTCTTGATTCTGTGGGTGGTGGTGCATGGCCGTTCTTAGTTGGTGGAGCGATTTGTCTGGTTAATTCCGATAACGAACGAGACTCTGGCTTGCTAAATAGTTACGCGACCCTCCCGGTCGGCGTTTAACTATTAGAGGGACTAGTGGCGTTTAGCCACCACACGAGATTGAGCAATAACAGGTCTGTGATGCCCTTAGATGTTCGGGGCCGCACGCGCTACACTGACCGGATCAGCGTGTCTCTTCCTTGGCCGAAAGGTCCGAAACCCGTTGAACCCCGGTCGTGATAGGGATAGGGAATGCAATTATTTCCCTTGAACGAGGAATTCCCAGTAAGCGCGAGTCATTAGCTCGCGTTGATTACGTCCCTGCCCTTTGTACACACCGCCCGTCGCTACTACCGATTGAATGGTTTAGTGAGGTCCTCCGATTGGACCCGGCGCGGTCGGCAACAGCCGCGCCGGCGTCCGAGAAGACGATCTAACTTGATCATTTAGAGAAGTAAAAGTCGTAACAAGGTTTCCGTAGGTGAACCTGCGGAAGGATCATTAACGTATGAAGGTACTTAAATGTATGGAGGCAAGGCTCAAGCACGTGGCGACGGCGGGGCCGGCTAATACCTCGGACGCCGCTCGCAGGAACAAGTCATCGTACCGTCCGAGTGTCGAACGGCTTCAAGTGGCGGCCTTTGCGGGTCGTCCGCTCGGCGGAAATGTTATGAACAGGTCGCGAAAGCGCGTTGAGAGGACGGCGATTGGGTATTGACAAGGTGAGAAGGCTCTTGGCGGTGGATCACTCGGCTCGCGAGTCGATGAAGGACGCAGCTAGCTGCGTGAATTAGTGTGGTGCAGAACACATTGAGCATTGACGATCTGAACGCGAATTGCGGCCTCAGGTTAATCCGGGGCCACGCCCGCCTCAGGGTCGCAAGATATTAACTATCGCCGCTTCGGCGGCGCGCTTGCAGTCGTCGGCGCCTGCTGCGCCGTCCCGCGAAAAACAGTAGAGCGGTCTCCGCGGGGACTGCCGCGATCTCGCTCCCCGCCGCGCTGCAGAGCCGCGACGTCGACCTCGAAGAGGAACAATCGGCGCCGCGGACCGGTGGCGCGGCGGGGTGAATGGCGAGCGCGCGGCCGTTCGTCGGGGAGTCGTTCGCGACGAGTGCGGTCGCCGGGCCACGGGCCGGCGATTCGAAATCGACCTGAGGTCGGACGAGGCTACCCGCTGAATTTAAGCATATTACTAAGCGGAGGAAAAGAAACTAACGAGGATTCCCTCAGTAACGGCGAGTGAAGTGGGAAGAGCCCATCGCCGAATCCGCGCGTTCTTGGAGCGTGCGGAATTGTGGCGTACGGAATTCGCTCTGCGCGCGCGTCCTGCTGCCCACGTTCTTCTGATCGAGGCTTCGTCCCCTAGCGGGTGTCAGGCCCTTGGCGGCGGCGGGTGCGCGCTCTCGGCGTCTTCCGGAGTCAGGTTGTTTGGGAATGCAGCCCAAAGCGGGTGGTAAACTCCATCTAAGGCTAAATACAGTCGCGAGACCGATAGCGAACAAGTACCGTGAGGAAAGTTGAAAAGCACTTTGAAGAGAGAGTTAAACAGTACGTGAAACCGCCGAGAGGCAAACGGGAGGGCCTGTCGGGTCTGCCGGTCGCTTTCAGCCGATCGGGCGTGCGGGGCGGAGTATCGCGGACCCTCGCGGGACGCGAGCTGCGCTTTCGGACGTCCGGTCGGCGCACTAGCGCCAGTGGAAGGCCGCGACCGGCTGGGAGGCGGACAAGCTGCGGCGCGCAAGGTAGCCCGGCCTTTGGTCGGGTGGTACAGGCGCGGCGCGTGCAAGTGTCGCCGCTCGGTCGAGGAGAGATTTCGCCGCGTCTGTCCCGCTTCGGCGGGGCCGGGGAATCCAGCCGAGCTGCGTCGGGTCGTTCCGGACTGACTGTTCTGTTCAGTCCCGTACCGGCTCGGCGCGGTTTCGGTCAGGTGCTCCTTCGCGAGGCGCTGCGGGTCTGCGGCTAAAGTCAGCCACCTTCCCGACCCGTCTTGAAACACGGACCAAGGAGTCTAACATGTGCGCGAGCCGTAGGGCTGTACGAAACTCGAAGGCGAAATGAAAGTGAATGCCGGCGAGGTCCGGCGGAGGTTGGAGCCCGCCAGCGATGGTGGGCGCACGACCGGCCGATCTTCTCCGCGCTGTCGGCGAGGTCGAGCGAGCGTGCAAGTTGGGACCCGAAAGATGGTGAACTATGCCTGAGGAGGTTGAAGCCAGAGGAAACTCTGGTGGAGGACCGTAGCGATTCTGACGTGCAAATCGATCGTCAAATTTGGGTATAGGGGCGAAAGACTAATCGAACCGTCTAGTAGCTGGTTCCTTCGAAGTTTCCCTCAGGATAGCTGGCGCTCTGTCGCAGTTTTATCTGGTAAAGCGAATGATTAGAGGTCTTGGGGCGAAACGCCCTCAACCTATTCTCAAACTTTAAATTGGTAAGAAGCCCGACTCGCTTGATTGGAGCCGGGCGTGGAATGCGCAGTGCCAAGTGGGCCACTCTTGGTAAGCAGGACTGGCGATGCGGGATGAACCGAACGCGGGGTTAAGGCGCCCGACGCGACGCTCATGAGAGCCCACAAAAGGTGTTGGTTGATATAGACAGCAGGACGGTGGCCATGGAAGTCGGAATCCGCTAAGGAGTGTGTAACAACTCACCTGCCGAATCAATCAGCCCTGAAAATGGATGGCGCTGGAGCGTCGGGCCTATACCCGGCCGTCGCGGTGGTACAGGCGCCGAGGTGGTGCGATAGACCGCGACGAGTAGGAGGGCCGCGGCGGTGGGCGTCGAAGCCTAGGGCGCGAGCCAGGTGGAGCAACCCGTCGGTGCAGATCTTGGTGGTAGTAGCAAATATTCAAATGAGACCTTTGAAGGTCGAAGTGGAGAAGGGTTCCATGTGAACAGCAGTTGAACATGGGTCAGTCGACCCTAAGGAATAGGCGAAGGCCGTTCTGAAGCGGGGTGATGCTTGCGTTGCCCGGCGGACCGAAAGGAATCAGGTTAATATTCCCGAACCTCGACACGGAGATTGGTGCTTCGCGCGCCTAGTGCGGTAACATAAGCGAACTCGGAAACGTTGGCGTGGGTCCCGGGAAGAGTTCTCTTTTCTTGGTAAGGGTGGCGACCCTGGAATCAGTTTGCCCGGAGATAGGGACATGTGCCCGTAAAGCAGCACGTCTCTGTGCTGTCCGGAGAGCCCGCGTCGGCCCGTGAAAATCCGAGGGAGATGGTGTAATTTTCGTGCGAGGTCGTACCCATATCCGCAGCAGGTCTCAAGGTGAACAGCCTCTGACCGATAGAACAATGTAGGTAAGGGAAGTCGGCAAACTAGATCCGTAACTTCGGGAAAAGGATTGGCTCTAGGGGCTGGGTCGGTCGGGCCGTGGCACGAAGCGGGGTGCGGCGCTGTACCGGACTGGGCGAACGCCGTCGGGGGTGAGCCTGGACCTGTGTCGGCGTCTTCCCGGGGAATGCCGCAGCTAACGCGGGCTTTGCGGCCCGCTTCGGCCGGCGTCGAACAGCTGACTTAGAACTGGTACGGACCAGGGAATCCGACTGTTTAATTAAAACAAAGCTTTGCGATGGCCGTCACCTGGTGTTGACGCAATGTGATTTCTGCCCAGTGCTCTGAATGTCAAAGTGAAGAAATTCAACCAAGCGCGGGTAAACGGCGGGAGTAACTATGACTCTCTTAAGGTAGCCAAATGCCTCGTCATCTAATTAGTGACGCGCATGAATGGATTAACGAGATTCCCGCTGTCCCTATCTACTATCTAGCGAAACCACAGCCAAGGGAACGGGCTTGGCAGAATTAGCGAGGAAAGAAGACCCTGTTGAGCGGGACTCTAGTCCGACTTTGTGAAGAGACATGAGAGGTGTAGGATAAGTGGGAGGTCTTCGGGCCGACGGTGAAATACCACTACTCGCATCGTTTTTTACTTATTCAGTAAAGCGGAGAGCGACCTTCGGGTCAGGTTCTAGCCTTAAGCGCGCTTTCGGGTGCGGCGCGATTCGATCTGAAGACCGTGTCAGGCGGGGAGTTTGACTGGGGCGGTACATCTGTCAAAGAGTAACGCAGGTGTCCTAAGGTGAGCTCAGTGAGGACGGAAACCTCGCGTAGAGCAAAGGGGCAAAAGCTCACTTGATTTTGATTTTCAGTATGAATACAGACCGCGAAAGCGTGGCCTATCGATCCTTTTGAACTTGCGAGTTTCAAGCAAGAGGTGCCAGAAAAGTTACCACAGGGATAACTGGCTTGTGGCAGCCAAGCGTTCATAGCGACGTTGCTTTTTGATCCTTCGATGTCGGCTCTTCCTATCATTGTGAAGCAGAATTCACCAAGCGTTGGATTGTTCACCCACTAATAGGGAACGTGAGCTGGGTTTAGACCGTCGTGAGACAGGTTAGTTTTACCCTACTGATGAAGTGTTGTTGCGACAGTAATCCTGCTCAGTACGAGAGGAACCGCAGATTCAGACATTTGGTTCATGTGCTTGGCTGATAAGCCAATGGTGCAGCTACCATCTGAGGATTATGACTGAACGCCTCTAAGTCAGAATCCCGCCTGGAAAGCGACGATGCGTTCGTGCCTCGGCCTCGAGAGGCAAAGTTAGTCGGCCCTAGGGTCGTCGGTAGAGCCCATATCCGAACGAAGAGTCCGCGGCAAGCGTCGGGCTCGCAGTCGGTTGATCCTCCTGCTCGAATGGCGGGGTGCTAAATCATTCGCAAACGACCTAGTTGAAGATCGGGGTGTCGTGATCATTAGAGCAGTAATCTCACTGCGATCTGTTGAGAGTAAGCCTCAAGATCT	Eukaryota	Opisthokonta	Metazoa	Chordata	Ascidiacea	Phlebobranchia	Cionidae	Ciona	Ciona intestinalis	Eukaryota;Opisthokonta;Metazoa;Chordata;Ascidiacea;Phlebobranchia;Cionidae;Ciona;Ciona_intestinalis
GCA_018327825|BNKA01000187.1/75956-68181	1	GCA_018327825	7719	7776	TTGTTACCTGGTTGATCCTGCCAGTAGTGATATGCTTGTCTCAAAGATTAAGCCATGCAAGTCTAAGTACGAGCTCTCGTACAGCGAAACTGCGAATGGCTCATTAAATCAGTTATGGTTCATTTGATCGTATGGTTTACTTGGATAACTGTGGTAATTCTAGAGCTAATACATGCAAACAGCGCCGACTTCGCGGGAGGCGTGCTTTTATCAGACCAAAAACCGACCGCGGCTTCGGCCGCGTTCGACTGGTGACTCTGGATAACCTGGCGGATCGCACGGTCTAGCACCGGCGACGGATCATTCAAGTGTCTGCCCTATCAACTTTCGTCGGTACGGTATTCGCCTACCGAGGTTCTTACAGGTAACGGGGAATCAGGGTTCGATTCCGGAGAGGGAGCCTGAGAAACGGCTACCACATCCAAGGAAGGCAGCAGGCGCGCAAATTACCCATTCCCGACGCGCGGGAGGTAGTGACGAAAAATAACAATGCAGGACTCATTCGAGGCCCTGTAATTGGAATGAGTACACTTTAAAAGCTTTAACGAGTATCCATTGGAGGGCAAGTCTGGTGCCAGCAGCCGCGGTAATTCCAGCTCAAAAGTATATATTTAAGTTGTTGCGGTTGAAAAGCTCGTAGTTGGATTTTGGGCGCGGGCGGTCGGTCCGTCGCGAGGCGTGTACTGGTCGACCCGGCCTTACGTCCGGTTCTCCGGCGGTGCTCTTGACTGAGTGTCGGCGGCGGCCGGAAAGTTTACTGAAAAAATTAGAGTGTTCAAAGCAGGCTCTCGAGCCTGGATAATGGTGCATGGACTAATGGACTAGGACCTCGGTTCTATTTTGTTGGTTTTCGGAGCGCGAGGTAATGATTAAGAGGGACAGACGGGGGCATTCGTACTGTGCCGTTAGAGGTGAAATTCTTGGATCGGCGCAAGACGAACGACTGCGAAAGCATTTGCCAAGAATGTTTTCTTTAATCAAGAGCGAAAGTCAGAGGTTCGAAGACGATCAGATACCGTCCTAGTTCTGACTATAAACGATGCCAACTAGCGATCGGGGAGCGTTAATTTGACGACCTCCCCGGCAGCTTGCGGGAAACCAAAGTCTTTGGGTTCCGGGGGAAGTATGGTTGCAAAGCTGAAACTTAAAGGAATTGACGGAAGGGCACCACCAGGAGTGGAGCCTGCGGCTTAATTTGACTCAACACGGGAAATCTCACCCGGCCCGGACACAGTGAGGATTGACAGATTGAGAGCTCTTTCTTGATTCTGTGGGTGGTGGTGCATGGCCGTTCTTAGTTGGTGGAGCGATTTGTCTGGTTAATTCCGATAACGAACGAGACTCTGGCTTGCTAAATAGTTACGCGACCCTCCCGGTCGGCGTTTAACTTCTTAGAGGGACTAGTGGCGTTTAGCCACACGAGATTGAGCAATAACAGGTCTGTGATGCCCTTAGATGTTCGGGGCCGCACGCGCGCTACACTGACCGGATCAGCGTGTCTCTTCCTTGGCCGAAAGGTCCGGGAAACCCGTTGAACCCCGGTCGTGATAGGGATAGGGAATTGCAATTATTTCCCTTGAACGAGGAATTCCCAGTAAGCGCGAGTCATTAGCTCGCGTTGATTACGTCCCTGCCCTTTGTACACACCGCCCGTCGCTACTACCGATTGAATGGTTTAGTGAGGTCCTCCGATTGGACCCGGCGCGGTCGGCAACAGCCGCGCCGGCGTCCGAGAAGACGATCTAACTTGATCATTTAGAGGAAGTAAAAGTCGTAACAAGGTTTCCGTAGGTGAACCTGCGGAAGGATCATTAACGTATGAAGGTACTTAAATGTATGGAGGCAAGGCTCAAGCACGTGGCGACGGCGGGGCCGGGCTAATACCTCGGACGCCGCTCGCAGGAACAAGTCATCGTACCGTCCGAGTGTCGAACGGCTTCAAGTGGCGGCCTTTGCGGGTCGTCCGCTCGGCGGAAATGTTATGAACAGGTCGCGAAAGCGCGTTGAGAGGACGGCGATTGGGTATTGACAAGGTGAGAAGGCTCTTGGCGGTGGATCACTCGGCTCGCGAGTCGATGAAGGACGCAGCTAGCTGCGTGAATTAGTGTGAATTGCAGAACACATTGAGCATTGACGATCTGAACGCGAATTGCGGCCTCAGGTTAATCCGGGGCCACGCCCGCCTCAGGGTCGCAAGATATTAACTATCGCCGCTTCGGCGGCGCGCTTGCGTCGTCGGCGCCTGCTGCGCCGTCCCGCGAAAAACAGTAGAGCGGTCTCCGCGGGGACTGCCGCGATCTCGCTCCCCGCCGCGCTGCAGAGCCGCGACGTCGACCTCGAAGAGGAACAATCGGCGCCGCGGACCGGTGGCGCGGCGGGGTGAAGGCGAGCGCGCGGCCGTTCGTCGGGGGAGTCGTTCGCGACGAGTGCGGTCGCCGGGCCACGGGCCGGCGATTCGAAATCGACCTGAGGTCGGACGAGGCTACCCGCTGAATTTAAGCATATTACTAAGCGGAGGAAAAGAAACTAACGAGGATTCCCTCAGTAACGGCGAGTGAAGTGGGAAGAGCCCATCGCCGAATCCGCGCGTTCTTGGAGCGTGCGGAATTGTGGCGTACGGAATTCGCTCTGCGCGCGCGTCCTGCTGCCCACGTTCTTCTGATCGAGGCTTCGTCCCCTAGCGGGTGTCAGGCCCTTGGCGGCGGCAGGTGCGCGCTCTCGGCGTCTTCCGGAGTCAGGTTGTTTGGGAATGCAGCCCAAAGCGGGTGGTAAACTCCATCTAAGGCTAAATACAGTCGCGAGACCGATAGCGAACAAGTACCGTGAGGGAAAGTTGAAAAGCACTTTGAAGAGAGAGTTAAACAGTACGTGAAACCGCCGAGAGGCAAACGGGAGGGCCTGTCGGGTCTGCCGGTCGCTTTCAGCCGATCGGGCGTGCGGGGCGGAGTATCGCGGACCCTCGCGGGACGCGAGCTGCGCTTTCGGACGTCCGGTCGGCGCACTAGCGCCGGTGGAAGGCCGCGACCGGCTGGGAGGCGGACAAGCTGCGGCGCGCAAGGTAGCCCGGCCTTTGGTCGGGTGGTACAGGCGCATCGCGTGCAAGTGTCGCCGCTCGGTCGAGGAGAGATTTCGCCGCGTCTGTCCCGCTTCGGCGGGGCCGGGGAGTCCAGCCGAGCTGCGTCAGGTCGTTCCGGGACTGTTCTCAGTCCCGTACCGGCTCGGCGCGGTTTCGGTCAGGTGCTCCTTCGCGAGGCGCTGCGGGTCTGCGGCTAAAGTCAGCCACCTTCCCGACCCGTCTTGAAACACGGACCAAGGAGTCTAACATGTGCGCGAGCCGTAGGGCTGTACGAAACTCGAAGGCGAAATGAAAGTGAATGCCGGCGAGGTCCGGCGGAGGTTGGAGCCCGCCAGCGATGGTGGGCGCACGACCGGCCGATCTTCTCCGCGCTGTCGGCGAGGTCGAGCGAGAGCGTGCAAGTTGGGACCCGAAAGATGGTGAACTATGCCTGAGGAGGTTGAAGCCAGAGGAAACTCTGGTGGAGGACCGTAGCGATTCTGACGTGCAAATCGATCGTCAAATTTGGGTATAGGGGCGAAAGACTAATCGAACCGTCTAGTAGCTGGTTCCTTCGAAGTTTCCCTCAGGATAGCTGGCGCTCTGTCGCAGTTTTATCTGGTAAAGCGAATGATTAGAGGTCTTGGGGCGAAACGCCCTCAACCTATTCTCAAACTTTAAATTGGTAAGAAGCCCGACTCGCTTGATTGGAGCCGGGCGTGGAATGCGAGTGCCAAGTGGGCCACTCTTGGTAAGCAGGACTGGCGATGCGGGATGAACCGAACGCGGGGTTAAGGCGCCCGACGCGACGCTCATGAGAGCCCACAAAAGGTGTTGGTTGATATAGACAGCAGGACGGTGGCCATGGAAGTCGGAATCCGCTAAGGAGTGTGTAACAACTCACCTGCCGAATCAATCAGCCCTGAAAATGGATGGCGCTGGAGCGTCGGGCCTATACCCGGCCGTCGCGGTGGTACAGGCGCCGAGGTGGTGCGATAGACCGCGACGAGTAGGAGGGCCGCGGCGGTGGGCGTCGAAGCCTAGGGCGCGAGCCGGGTGGAGCAGCCGTCGGTGCAGATCTTGGTGGTAGTAGCAAATATTCAAATGAGAACTTTGAAGGTCGAAGTGGAGAAGGGTTCCATGTGAACAGCAGTTGAACATGGGTCAGTCGACCCTAAGGAATAGGCGAAGGCCGTTCTGAAGCGGGGTGATGCTTGCGTTGCCCCGGCGGACCGAAAGGAATCAGGTTAATATTCCCGAACCTCGACACGGAGATTGGTGCTTCGGCGCCTAGTGCGGTAACGCAAGCGAACTCGGAAACGTTGGCGTGGGTCCCGGAAGAGTTCTCTTTTCTTGGTAAGGGTGGCGACCCTGGAATCGGTTTGCCCGGAGATAGGGACATGTGCCCCGTAAAGCAGCACGTCTCTTGTGCTGTCCGGAGAGCCCGCGTCGGCCCGTGAAAATCCGAGGAGATGGTGTAATTTTCGTGCGAAGTCGTACCCATATCCGCAGCAGGTCTCCAAGGTGAACAGCCTCTGACCGATAGAACAATGTAGGTAAGGGAAGTCGGCAAACTAGATCCGTAACTTCGGGAAAAGGATTGGCTCTAGGGGCTGGGTCGGTCGGGCCGTGGCACGAAGCGGGGTGCGGCGCTGTACCGGACTGGGCGAACGCCTTCGGGTGTGAGCCTGGACCTGTGTCGGCGTCTTCCCGTGGAATGCCGCAGCTAACGCGGGCTTTGCGGCCCGCTTCGGCCGGCGTCGAACAGCTGACTTAGAACTGGTACGGACCAGGGGAATCCGACTGTTTAATTAAAACAAAGCTTTGCGATGGCCGTCACCTGGTGTTGACGCAATGTGATTTCTGCCCAGTGCTCTGAATGTCAAAGTGAAGAAATTCAACCAAGCGCGGGTAAACGGCGGGAGTAACTATGACTCTCTCTGGGAAAAAGAAAAAGTGGGTAGTTGACCACACCCCTACGTGGATGATCGATGGCCACCCAATGCGAGCGCTTGGCGTCGATGAGGTGTATCATTATCTAGGAGCGGATTTGGGTTCATCCAGCCAGAGGGCTGATTGAGGGCTGAGAGTAGACTATTTCAAGACCTCCGAAACCTCACGGCAGCCCGCTTAAGCCACAGCAACGGCTATTCATGCTAAAAACAAATGTAGTCCCGCGCTCTCCATAGGCTCATCTTCACCCCAACCACCACCGCCAAGCTGCTAAAATCCTTGGATGGCCTGATCAGAAAGAACATTAGGCAGTGGGTTAAACTTCCTCATGATACTCCCCTAGGATATTTCTACGCTGACTGCCGGGATGGTGGCAGGAATCCCCGCCTTGTGACGTCGATCCCGTTACTGAGGGCTAAACGGCTTCTGAACTACTGCAATAGCAACGATAGAACAACTATTGCGTTGCGCAATACCGACACCTTCCGGAAGCTTACGGCCCGATGGAGCATTCCCCCTAAGATCCGAGGTTCGGTGCTCCAAACGAAGCAAGATGTTAGAGCCTTCCACCGGACTCAACTCGTCCAGTCCACTGACGGAGCTGGCCTCAACCCAAGCCCTGATGGTACCCTATCAGGAGAATGGATATCGAACGGAAGTGCTCTAATGAGCGGACGCAACTTTGTGGGGAGCTGTCCTCACCGAGGAAGCTTACTGTTCACCGCCTTAAGATCCGCGAGAGGTCGCCCCAATAGTTCAACTACGTGTGACTGTTGCGGCCGGGTGGAGTCACTCGGTCACATTCTGCAAGTTTGCTCCAGGACCCACTCAGTCCGGATTCGTCGCCACGACAGGATATCAAACCTTATTATTAAGGAATCGAAGAAAAAAAAGGCTGGGCGGCAATCGAGGAGCCGCGGATCCCCCACGCCAGGAGGCATAAGGAAGCCTGACATAGTGTTTCACCGCGGGGAGCAAGCTTGGGTAGTCGACACGACCATCGTCGCTGATCGATTCGACCTGACTGATGCCACCAAAGGAAGATAGACTACTACAAGTGCGAACAGATCGAACAATGGGCTAGGCATACCACGACGGCGTCCATAGTGGAATTTAGCTCAATAACGTTCAACTGGCGAGGATGTATGGCTTCTGAGACGGAGCAGTTCTTAAGATACCGATTGCTGCTGTCTAGAGAGGTGGTACCCTCGTCAGTGCAGTAGTTTGCGAGCAGGATACACTATGTGGCGCCATTTTCGCTCCTGCACGGCCGCTGAGGGAATTACGTGATGCGAGCTCCGTCTAGCGACGTCCAACTCTCGATATAAAACTATCGTAATTTTGCCTTATCGTTGTAAACTATCGTTGTAAAAGTTTATACTTCCTGTTACCTTTTTGCTGTTCATGTTGCTTCCTATATTGATTTTCGCGCCCATTTTACGAGTTGTTTACTTAGAATCTCAAAGCCTCTTGTCCAACTTTTCCCTATAATGACTAAGTCCCTCCTCAGAATAGCTCCACCCACACTACAAGTAAATGACTAATGACGCATGAGCATGAGATATGGACCCGAGGAGTCCAGCATATGCATGTTGTTGCCTTAACCGCGAACCGGTTTAGAGTTCGAATGAAAGGGTTGCCCTTTTTTTTAGCCAAATGCCTCGTCATCTAATTAGTGACGCGCATGAATGGATTAACGAGATTCCCGCTGTCCCTATCTACTATCTAGCGAAACCACAGCCAAGGGAACGGGCTTGGCAGAATTAGCGGTAAAGAAGACCCTGTTGAGCTTGACTCTAGTCCGACTTTGTGAAGAGACATGAGAGGTGTAGGATAAGTGGGAGGTCTTCGGGCCGACGGTGAAATACCACTACTCGCATCGTTTTTTTACTTATTCAGTAAAGCGGAGAGCGACCTTCGGGTCCAGGTTCTAGCCTTAAGCGCGCGCTTTCGGGTGCGGCGCGATTCGATCTGAAGACCGTGTCAGGCGGGGAGTTTGACTGGGGCGGTACATCTGTCAAAGAGTAACGCAGGTGTCCTAAGGTGAGCTCAGTGAGGACGGAAACCTCGCGTAGAGCAAAAGGGCAAAAGCTCACTTGATTTTGATTTTCAGTATGAATACAGACCGCGAAAGCGTGGCCTATCGATCCTTTTGAACTTGCGAGTTTCAAGCAAGAGGTGCCAGAAAAAGTTACCACAGGGATAACTGGCTTGTGGCAGCCAAGCGTTCATAGCGACGTTGCTTTTTGATCCTTCGATGTCGGCTCTTCCTATCATTGTGAAGCAGAATTCACCAAGCGTTGGATTGTTCACCCACTAATAGGGAACGTGAGCTGGGTTTAGACCGTCGTGAGACAGGTTAGTTTTACCCTACTGATGAAGTGTTGTTGCGACAGTAATCCTGCTCAGTACGAGAGGAACCGCAGATTCAGACATTTGGTTCATGTGCTTGGCTGATAAGCCAATGGTGCGAAGCTACCATCTGAGGATTATGACTGAACGCCTCTAAGTCAGAATCCCGCCTGGAAAGCGACGATGCGTTCGTGCCTCGGCCTCGAGAGGCAAAGTTAGTCGGCCCTAGGGTCGTCGGTAGAGCCCATATCCGAACGAAGAGTCCGCGGCAAGCGTCGGGCTCGCAGTCGGTTGATCCTCCTGCTCGAATGGCGGGGTGCTAAATCATTCGCAAACGACCTAGTTGAAGATCGGGGTGTCGTGATCATTAGAGCAGTAATCTCACTGCGATCTGTTGAGAGTAAGCCTCAAGATCT	Eukaryota	Opisthokonta	Metazoa	Chordata	Ascidiacea	Phlebobranchia	Cionidae	Ciona	Ciona intestinalis	Eukaryota;Opisthokonta;Metazoa;Chordata;Ascidiacea;Phlebobranchia;Cionidae;Ciona;Ciona_intestinalis
GCA_018327825|BNKA01000187.1/87526-81449	1	GCA_018327825	7719	6078	TTGTTACCTGGTTGATCCTGCCAGTAGTGATATGCTTGTCTCAAAGATTAAGCCATGCAAGTCTAAGTACGAGCTCTCGTACAGCGAAACTGCGAATGGCTCATTAAATCAGTTATGGTTCATTTGATCGTATGGTTTACTTGGATAACTGTGGTAATTCTAGAGCCAATACATGCAAACAGCGCCGACTTCGCGGGAGGCGTGCTTTATCAGACTAAACCGACCGCGGCTTCGGCCGCGTTCGACTGGTGACTCTGATAACCTGGCGGATCGCACGGTCTAGCACCGGCGACGGATCATTCAAGTGTCTGCCCTATCAACTTTCGTCGGTACGGTATTCGCCTACCGAGGTTCTTACGGGTAACGGGGAATCAGGGTTCGATTCCGGAGAGGGAGCCTGAGAAACGGCTACCACATCCAAGGAAGGCAGCAGGCGCGCAATTACCCATTCCCGACGCGGGGAGGTAGTGACGAAAATAACAATGCAGGACTCATTCGAGGCCCTGTAATTGGAATGAGTACACTTTAAAAGCTTTAACGAGTATCCATTGAGGGCAAGTCTGGTGCCAGCAGCCGCGGTAATTCCAGCTCCAAAAGTATATATTTAAGTTGTTGCGGTTGAAAAGCTCGTAGTTGGATTTTGGGCGCGGGCGGTCGGTCCGTCGCGAGGCGTGTATTGGTCGACCCGGCCTTACGTCCGGTTCTCCGGCGGTGCTCTTGACTGAGTGTCGGCGGCGGCCGGAAAGTTTACTTTGAAAAATTAGAGTAGTTCAAAGCAGGCTCGAGCCTGGATAATGGTGCATGGAATAATGGAATAGGACCTCGGTTCTATTTTGTTGGTTTTCGGAGCGCGAGGTAATGATTAAGAGGGACAGACGGGGCATTCGTACTGTGCCGTTAGAGGTGAAATTCTTGGATCGGCGCAAGACGAACGACTGCGAAAGCATTTGCCAAGAATGTTTTCTTTAATCAAGAGCGAAAGTCAGAGGTTCGAAGACGATCAGATACCGTCCTAGTTCTGACTATAAACGATGCCAACTAGCGATCGGGGAGCGTTAATTTGACGACCTCCCCGGCAGCTTGCGGGAAACCAAAGTCTTTGGGTTCCGGGGGAAGTATGGTTGCAAAGCTGAAACTTAAAGGAATTGACGGAAGGGCACCACCAGGAGTGGAGCCTGCGGCTTAATTTGACTCAACACGGGAAATCTCACCCGGCCCGGACACAGTGAGGATTGACAGATTGAGAGCTCTTTTCTTGATTCTGTGGGTGGTGGTGCATGGCCGTTCTTAGTTGGTGGAGCGATTTGTCTGGTTAATTCCGATAACGAACGAGACTCTGGCTTGTTAAATAGTTACGCGACCCTCCCGGTCGGCGTTTAACTCTTAGAGGGACTAGTGGCGTTTAGCCACACGAGATTGAGCAATAACAGGTCTGTGATGCCCTTAGATGTTCGGGGCCGCACGCGCGCTACACTGACCGGATCAGCGTGTCTCTTCCTTGGCCGAAAGGTCCGGGAAACCCGTTGAACCCCGGTCGTGATAGGGATAGGGAATTGCAATTATTTCCTTGAACGAGGAATTCCCAGTAAGCGCGAGTCATTAGCTCGCGTTGATTACGTCCCTGCCCTTTGTACACACCGCCCGTCGCTACTACCGATTGAATGATTTAGTGAGGTCCTCCGATTGGACCCGGCGGTCGGCAACGGCCGCGCCGGCGTCCGAGAAGACGATCTAACTTGATCATTTAGAGGAAGTAAAAGTCGTAACAAGGTTTCCGTAGGTGAACCTGCGGAAGGATCATTAACGTATGAAGGTACTTAAATGTATGGAGGCAAGGCTCAAGCACGTGGCGACGGCGGGCCGGGCTAATACCTCGGACGCCGCTCGCAGGAACAAGTCATCGTACCGTCCGAGTGTCGAACGGCTTCAAGTGGCGGCCTTTGCGGGTCGTCCGCTCGGAAATGTTATGAACAGGTCGCGAAAGCGCGTTAAGAGGACGGCGATTGGGTATTGACAAGGTGAGAAGGCTCTGGCGGTGGATCACCGGCTCGCGAGTCGATGAAGGACGCAGCTAGCTGCGTGAATTAGTGTGAATTGCAGAACACATTGAGCATTGACGATCTGAACGCGAATTGCGGCCTCGGGTTAATCCTGGGCCACGCCCGCCTCAGGGTCGCAAGATATTAACTATCGCCGCTTCGGCGGCGCGCTTGCGGTCGTCGGCGCCTCGCTGCGCCGTCCCGCGAAAAACAGTAGAGCGGTCTCCGCGGGGACTGCCGCGATCTGCTCCCGCCGCGCTGCAGAGCCGCGACGTCGACCTCGAAGAGGAACAATCGGCGCCGCGGACCGGTGGCGCGGCGGGGTGAAGGCGAGCGCGCGGCCGTTCGTCGGGGAGTCGTTCGCGACGAGTGCGGTCGCCGGGCCACGGGCCGGCGATTCGAAATCGACCTGAGGTCGGACGAGGCTACCCGCTGAATTTAAGCATATTACTAAGCGGAGGAAAAGAAACTAACGAGGATTCCCCAGTAACGGCGAGTGAAGTGGAAGAGCCCATCGCCGAATCCGCGCGTTCTGGAGCGTGCGGAATTGTGGCGTACGGAATTCGCTCTGCGCGCGCGTCCTGCTGCCCACGTTCTTCTGATCGAGGCTTCGTCCCCAGCGGGTGTCAGGCCCTGGCGGCGGCGGGTGCGCGCTCTCGGCGTCTTCCCGGAGTCGGGTTGTTTGGGAATGCAGCCCAAAGCGGGTGGTAAACTCCATCTAAGGCTAAATACAGTCGCGAGACCGATAGCGAACAAGTACCGTGAGGGAAAGTTGAAAAGCACTTTGAAGAGAGAGTTAAACAGTACGTGTGAAACCGCCGAGAGGCAAACGGAGGGCCTGTCGGGTCTGCCGGTCGCTTTCAGCCGATCGGGCGTGCGGGGCGGAGTATCGCGGACTCGCGGGACGCGAGCTGCGCTGGACGTCCGGTCGGCGCACTAGCGCCGGTGGAAGGCCGCGACCGGCTGGGAGGCGGACAAGCTGCGGCGCGCAAGGTAGCCCGGCCTTTGGTCGGTGGTACAGGCGCGGCGCGTGCAAGTGTCGCCGCTCGGTCGAGGAGAGATTTCGCCGCGTCTGTCCCGCTTCGGCGGGGCTGGGGAGTCCGGCCGAGCTGCGTCGGGTCGTTCCGGGACTGTTCTCAGTCCCGTACCGGCTCGGCGCGGTTTCGGTCGGGTGCTCCTTCGCGAGGCGCTGCGGGTCTGCGGCTAAAGTCAGCCACCTTCCTGACCCGTCTTGAAACACGGACCAAGGAGTCTAACATGTGCGCGAGCCGTAGGGCTGTACGAAACTCGAAGGCGAAATGAAAGTGAATGCCGGCGAGGTCCGGCGGAGGTTGGAGCCCGCCAGCGATGGTGGGCGCACGGCCGGCCGATCTTCCGCGCTGTCGGCGAGGTCGAGCGAGAGCGTGCAAGTTGGGACCCGAAAGATGGTGAACTATGCCTGAGGAGGTTGAAGCCAGAGGAAACTCTGGTGGAGGACCGTAGCGATTCTGACGTGCAAATCGATCGTCAAATTTGGGTATAGGGGCGAAAGACTAATCGAACCGTCTAGTAGCTGGTTCCCTTCGAAGTTTCTCAGGATAGCTGGCGCTCTGTCGCAGTTTTATCTGGTAAAGCGAATGATTAGAGGTCTTGGGGCGAAACGCCCTCAACCTATTCTCAAACTTTAACTTGGTAAGAAGCCCGACTCGCTTGATTGGAGCTGGCGTGGAATGCGAGTGCCAAGTGGGCCACTCTTGGTAAGCAGGACTGGCGATGCGGGATGAACCGAACGCGGGGTTAAGGCGCCCGACGCGACGCTCATGAGAGCCCACAAAAGGTGTTGGTTGATATAGACAGCAGGACGGTGGCCATGGAAGTCGGAATCCGCTAAGGAGTGTGTAACAACTCACCTGCCGAATCAATCAGCCCTGAAAATGGATGGCGCTGGAGCGTCGGGCCTATACCCGGCCGTCGCGGTGGTACAGGCGCCGAGGTGGTGCGATAGACCGCGACGAGTAGGAGGGCCGCGGCGGTGGGCGTCGAAGCCTCAGGGCGCGAGCCCGGTGGAGCAGCCGTCGGTGCAGATCTTGGTGGTAGTAGCAAATATTCAAATGAGAACTTTGAAGGTCGAAGTGGAGAAGGGTTCCATGTGAACAGCAGTTGAACATGGGTCAGTCGACCCTAAGGAATAGGCGAAGGCCGTTCTGAAGCGGGGTGATGCTTGCGTTCCCGGCGGACCGAAAGGAATCGGGTTAATATTCCCCGAACCTCGACACGGAGATTGGTGCTTCGGCGCCTAGTGCGGTAACGCAAGCGAACTCGGAAACGTTGGCGTGGGTCCCGGAAGAGTTCTTTCTTGGTAAGGGTGGCGACCCTGGAATCGGTTTGCCCGGAGATAGGGACATGTGCCCCGTAAAGCAGCACGTCTCTTGTGCTGTCCGGAGAGCCCGCGTCGGCCCGTGAAAATCCGAGGGAGATGGTGTAATTTTCGTGCGAGGTCGTACCCATATCCGCAGCAGGTCTCCAAGGTGAACAGCCTCTGACCGATAGAACAATGTAGGTAAGGGAAGTCGGCAAACCAGATCCGTAACTTCGGGAAAAGGATTGGCTCTAGGGGCTGGGTCGGTCGGGCCGTGGCACGAAGCGGGGTGCGGCGCTGTACCGGACTGGGCGAACGCCTTCGGGTGTGAGCCTGACCTGTGTCGGCGTCTTCCCGTGGAATGCCGCAGCTAACGCGGGCTTTGCGGCCCGCTTCGGCCGGCGTCGAACAGCTGACTTAGAACTGGTACGGACCAGGGGAATCCGACTGTTTAATTAAAACAAAGCTTTGCGATGGCCGTCACCTGGTGTTGACGCAATGTGATTTCTGCCCAGTGCTCTGAATGTCAAAGTGAAGAAATTCAACCAAGCGCGGGTAAACGGCGGGAGTAACTATGACTCTCTTAAGGTAGCCAAATGCCTCGTCATCTAATTAGTGACGCGCATGAATGGATTAACGAGATTCCCGCTGTCCCTATCTACTATCTAGCGAAACCACAGCCAAGGGAACGGGCTTGGCAGAATTAGCGGGGAAAGAAGACCCTGTTGAGCTTGACTCTAGTCCGACTTTGTGAAGAGACATGAGAGGTGTAGGATAAGTGGGAGGTCTTCGGCCGACGGTGAAATACCACTACTCGCATCGTTTTTTACTTATTCAGTAAAGCGGAGAGCGACCTTCGGTCCAGGTTCTAGCCTTAAGCGCGCGCTTTCGGTGCGGCGCGATTCGATCTGAAGACCGTGTCAGGCGGGAGTTTGACTGGGGCGGTACATCTGTCAAAGAGTAACGCAGGTGTCCTAAGGTGAGCTCAGTGAGGACGGAAACCTCGCGTAGAGCAAAAGGGCAAAAGCTCACTTGATTTTGATTTTCAGTATGAATACAGACCGCGAAAGCGTGGCCTATCGATCCTTTTGAACTTGCGAGTTTCAAGCAAGAGGTGCCAGAAAAGTTACCACAGGGATAACTGGCTTGTGGCAGCCAAGCGTTCATAGCGACGTTGCTTTTGATCCTTCGATGTCGGCTCTTCCTATCATTGTGAAGCAGAATTCACCAAGCGTTGGATTGTTCACCCACCAATAGGGAACGTGAGCTGGGTTTAGACCGTCGTGAGACAGGTTAGTTTTACCCTACTGATGAAGTGTTGTTGCGACAGTAATCCTGCTCAGTACGAGAGGAACCGCAGATTCAGACATTTGGTTCATGTGCTTGGCTGATAAGCCAATGGTGCGAAGCTACCATCTGAGGGATTATGACTGAACGCCTCTAAGTCAGAATCCCGCCTGAAAGCGACGATGCGTTCGTGCCTCGGCCTCGAGAGGCAAAGTTAGTCGGCCCTAGGGTCGTCGGTAGAGCCCATATCCGAACGAAGAGTCCGCGGCAGCGTCGGGCCTGCAGTCGGTTGATCCTCCTGCTCGAATGGCGGGGTGCTAAATCATTCGCAAACGACCTAGTTGAAGATCGGGGTGTCGTGATCATTAGAGCAGTAATCTCACTGCGATCTGTTGAGAGTAAGCCTCAAGATCT	Eukaryota	Opisthokonta	Metazoa	Chordata	Ascidiacea	Phlebobranchia	Cionidae	Ciona	Ciona intestinalis	Eukaryota;Opisthokonta;Metazoa;Chordata;Ascidiacea;Phlebobranchia;Cionidae;Ciona;Ciona_intestinalis
GCA_018327825|BNKA01000187.1/99193-93101	1	GCA_018327825	7719	6093	TTGTTACCTGGTTGATCCTGCCAGTAGTGATATGCTTGTCTCAAAGATTAAGCCATGCAAGTCTAAGTACGAGCTCTCGTACAGCGAAACTGCGAATGGCTCATTAAATCAGTTATGGTTCATTTGATCGTATGGTTTACTTGGATAACTGTGGTAATTCTAGAGCTAATACATGCAAACAGCGCCGACTTCGCGGGAGGCGTGCTTTATCAGACCAAAACCGACCGCGGCTTCGGCCGCGTTCGACTGGTGACTCTGGATAACCTGGCGGATCGCACGGTTCAGCACCGGCGACGGATCATTCAAGTGTTCTGCCCTATCAACTTTCGTCGGTACGGTATTCGCCTACCGAGGTTCTTACGGGTAACGGGGAATCAGGGTTCGATTCCGGAGAGGGAGCCTGAGAAACGGCTACCACATCCAAGGAAGGCAGCAGGCGCGCAAATTACCCATTCCCGACGCGGGAGGTAGTGACGAAAATAACAATGCAGGACTCATTCGAGGCCCTGTAATTGGAATGAGTACACTTTAAAAGCTTTAACGAGTATCCATTGAGGGCAAGTCTGGTGCCAGCAGCCGCGGTAATTCCAGCTCCAAAAGTATATATTTAAGTTGTTGCGGTTGAAAAGCTCGTAGTTGGATTTTGGGCGCGGGCGGTCGGTCCGTCGCGAGGCGTGTATTGGTCGACCCGGCCTTACGTCCGGTTCTCCGGCGGTGCTCTTGACTGAGTGTCGGCGGCGGCCGGAAAGTTTACTTTGAAAAATTAGAGTAGTTCAAAGCAGGCTCTCGAGCCTGGATAATGGTGCATGGAATAATGGAATAGGACCTCGGTTCTATTTTGTTGGTTTTCGGAGCGCGAGGTAATGATTAAGAGGGACAGACGGGGCATTCGTACTGTGCCGTTAGAGGTGAAATTCTTGGATCGGCGCAAGACGAACGACTGCGAAAGCATTTGCCAAGAATGTTTTCTTTAATCAAGAGCGAAAGTCAGAGGTTCGAAGACGATCAGATACCGTCCTAGTTCTGACTATAAACGATGCCAACTAGCGATCGGGGAGCGTTAATTTGACGACCTCCCCGGCAGCTTGCGGGAAACCAAAGTCTTTGGGTTCCGGGGGAAGTATGGTTGCAAAGCTGAAACTTAAAGGAATTGACGGAAGGGCACCACCAGGAGTGGAGCCTGCGGCTTAATTTGACTCAACACGGGAAATCTCACCCGGCCCGGACACAGTGAGGATTGACAGATTGAGAGCTCTTTCTTGATTCTGTGGGTGGTGGTGCATGGCCGTTCTTAGTTGGTGGAGCGATTTGTCTGGTTAATTCCGATAACGAACGAGACTCTGGCTTGTTAAATAGTTACGCGACCCTCCCGGTCGGCGTTTAACTTCTTAGAGGGACTAGTGGCGTTTAGCCACACGAGATTGAGCAATAACAGGTCTGTGATGCCCTTAGATGTTCGGGGCCGCACGCGCGCTACACTGACCGGATCAGCGTGTCTCTTCCTTGGCCGAAAGGTCCGGGAAACCCGTTGAACCCCGGTCGTGATAGGGATAGGGAATTGCAATTATTTCCCTTGAACGAGGAATTCCCAGTAAGCGCGAGTCATTAGCTCGCGTTGATTACGTCCCTGCCCTTTGTACACACCGCCCGTCGCTACTACCGATTGAATGGTTTAGTGAGGTCCTCCGATTGGACCCGGCGTGGTCGGCAACGGCCGCGCCGGCGTCCGAGAAGACGATCTAACTTGATCATTTAGAGGAAGTAAAAGTCGTAACAAGGTTTCCGTAGGTGAACCTGCGGAAGGATCATTAACGTATGAAGGTACTTAAATGTATGGAGGCAAGGCTCAAGCACGTGGCGACGGCGGGGCCGGGCTAATACCTCGGACGCCGCTCGCAGGAACAAGTCATCGTACCGTCCGAGTGTCGAACGGCTTCAAGTGGCGGCCTTTGCGGGTCGTCCGCTCGGCGGAAATGTTATGAACAGGTCGCGAAAGCGCGTTGAGAGGACGGCGATTGGGTATTGACAAGGTGAGAAGGCTCTTGGCGGTGGATCACTCGGCTCGCGAGTCGATGAAGGACGCAGCTAGCTGCGTGAATTAGTGTGAATTGCAGAACACATTGAGCATTGACGATCTGAACGCGAATTGCGGCCTCGGGTTAATCCTGGGCCACGCCCGCCTCAGGGTCGCAAGATATTAACTATCGCCGCTTCGGCGGCGCGCTTGCGGTCGTCGGCGCCTCGCTGCGCCGTCCCGCGAAAAACAGTAGAGCGGTTCCGCGGGGACTGCCGCGATCTGCTCCCGCCGCGCTGCAGAGCCGCGACGTCGACCTCGAAGAGGAACAATCGGCGCCGCGGACCGGTGGCGCGGCGGGGGTGAAGGCGAGCGCGCGGCCGTTCGTCCGGGGGAGTCGTTCGCGACGAGTGCGGTCGCCGGGCCACGGGCCGGCGATTCGAAATCGACCTGAGGTCGGACGAGGCTACCCGCTGAATTTAAGCATATTACTAAGCGGAGGAAAAGAAACTAACGAGGATTCCTCAGTAACGGCGAGTGAAGTGGAAGAGCCCATCGCCGAATCCGCGCGTTCTGGAGCGTGCGGAATTGTGGCGTACGGAATTCGCTCTGCGCGCGCGTCCTGCTGCCCACGTTCTTCTGATCGAGGCTTCGTCCCCAGCGGGTGTCAGGCCCTTGGCGGCGGCGGTGCGCGCTCGGCGTCTTCCCGGAGTCGGGTTGTTTGGGAATGCAGCCCAAAGCGGGTGGTAAACCCATCTAAGGCTAAATACAGTCGCGAGACCGATAGCGAACAAGTACCGTGAGGGACAGTTGAAAAGCACTTTGAAGAGAGAGTTAAACAGTACGTGAAACCGCCGAGAGGCAAACGGGAGGGCCTGTCGGGTCTGCCGGTCGCTTTCAGCCGATCGGGCGTGCGGGGCGGAGTATCGCGGACCTCGCGGGACGCGAGCTGCGCTTTCGACGTCCGGTCGGCGCACTAGCGCCGGTGGAAGGCCGCGACCGGCTGGGAGGCGGACAAGCTGCGGCGCGCAAGGTAGCCCGGCCTTTGGTCGGTGGTACAGGCGCGGCGCGTGCAAGTGTCGCCGCTCGGTCGAGGAGAGATTTCGCCGCGTCTGTCCTGCTTCGGCGGGGCCGGGGAGTCCGGCCGAGCTGCTGTCGGGTCGTTCCGGGACTGTTCTCAGTCCCGTACCGGCTCGGCGCGGTTTCGGTCGGGTGCTCTTCGCGAGGCGCTGCGGGTCTGCGGCTAAAGTCAGCCACCTTCCTGACCCGTCTTGAAACACGGACCAAGGAGTCTAACATGTGCGCGAGCCGTAGGGCTGTACGAAACTCGAAGGCGAAATGAAAGTGAATGCCGGCGAGGTCCGGCGGAGGTTGGAGCCCGCCAGCGATGGTGGGCGCACGTCGGGGCGTTCTTCTCCGCGCTGTCGGCGAGGTAGAGCGAGAGCGTGCTTGTTGGGACCCGAAAGATGGTGAACTATGCCTGAGGAGGTTGAAGCCAGAGGAAACTCTGGTGGAGGACCGTAGCGATTCTGACGTGCAAATCGATCGTCAAATTTGGGTATAGGGGCGAAAGACTAATCGAACCGTCTAGTAGCTGGTTCCTTCGAAGTTTCCTCAGGATAGCTGGCGCTCTGTCGCAGTTTTATCTGGTAAAGCGAATGATTAGAGGTCTTGGGGCGAAACGCCTCAACCTATTCTCAAACTTTTAATTATAAGAAGCCCGACTCGCTTGATTGGAGCTGGCGTGGAATGCGAGTGCCAAGTGGGCCACTCTGGTAAGCAGGACTGGCGATGCGGGATGAACCGAACGCGGGGTTAAGGCGCCCGACGCGACGCTCATGAGAGCCCACAAAAGGTGTTGGTTGATATAGACAGCAGGACGGTGGCCATGGAAGTCGGAATCCGCTAAGGAGTGTGTAACAACTCACCTGCCGAATCAATCAGCCCTGAAAATGGATGGCGCTGGAGCGTCGGGCCTATACCCGGCCGTCGCGGTGGTACAGGCGCCGAGGTGGTGCGATAGACCGCGACGAGTAGGAGGGCCGCGGGCGCGTCGGGCTTCAGGGCGCGAGCCCGGTGGAGCAGCCGTCGGTGCAGATCTTGGTGGTAGTAGCAAATATTCAAATGAGAACTTTGAAGGTCGAAGTGGAGAAGGGTTCCATGTGAACAGCAGTTGAACATGGGTCAGTCGACCCTAAGGAATAGGCGAAGGCCGTTCTGAAGCGGGGTGATGCTTGCGTTGCCCGGCGGACCGAAAGGAATCGGGTTAATATTCCCGAACCTCGACACGGAGATTGGTGCTTCGGCGCGCTAGTGCGGTAACGCAAGCGAACTCGGAAACGTTGGCGTGGGTCCCGGAAGAGTTCTCTTTCTTGGTAAGGGTGGCGACCCTGGAATCGGTTTGCCCGGAGATAGGGACATGTGCCCCGTAAAGCAGCACGTCTCTTGTGCTGTCCGGAGAGCCCGCGTCGGCCCGTGAAAATCCGAGGGAGATGGTGTAATTTTCGTGCGAGGTCGTACCCATATCCGCAGCAGGTCTCCAAGGTGAACAGCCTCTGACCGATAGAACAATGTAGGTAAGGGAAGTCGGCAACCAGATCCGTAACTTCGGGAAAAGGATTGGCTCTAGGGGCTGGGTCGGTCGGGCCGTGGCACGAAGCGGGTGCGGCGCTGTACCGGACTGGGCGAACGCCTTCGGTGTGAGCCTGACCTGTGTCGGCGTCTTCCCGTGGAATGCCGCAGCTAACGCGGGCTTTGCGGCCCGCTTCGGCCGGCGTCGAACAGCTGACTTAGAACTGGTACGGACCAGGGGAATCCGACTGTTTAATTAAAACAAAGCTTTGCGATGGCCGTCACCTGGTGTTGACGCAATGTGATTTCTGCCCAGTGCTCTGAATGTCAAAGTGAAGAAATTCAACCAAGCGCGGGTAAACGGCGGAGTAACAATGAATCTCTTAATGTAGCCAAATGCATCGTCATCTAATTAGTGACGCGCATGAATGGATTAACGAGATTCCCGCTGTCCCTATCTACTATCTAGAGAAACCACAGCCAAGGGAACGGGCTTGGCAGAATTAGCGGGAAAAGAAGACCCTGTTGAGCTTGGACTCTAGTCCGACTTTGTGAAGAGACATGAGAGGTGTAGGATAAGTGTGGAGGTCTTCGGCCGACGGTGAAATACCACTACTCGCATCGTTTTTTACTTATTCAGTAAAGCGGAGAGCGACCTTCGGTCCAGGTTCTAGCCTTAAGCGCGCGCTTTCGGGTGCGGCGCGATTCGATCTGAAGACCGTGTCAGGCGGGAGTTTGACTGGGGCGGTACATCTGTCAAAGAGTAACGCAGGTGTCCTAAGGTGAGCTCAGTGAGGACGGAAACCTCGCGTAGAGCAAAAGGGCAAAAGCTCACTTGATTTTGATTTTCAGTATGAATACAGACCGCGAAAGCGTGGCCTATCGATCCTTTTGAACTTGCGAGTTTCAAGCAAGAGGTGCCAGAAAAGTTACCACAGGGATAACTGGCTTGTGGCAGCCAAGCGTTCATAGCGACGTTGCTTTTTGATCCTTCGATGTCGGCTCTTCCTATCATTGTGAAGCAGAATTCACCAAGCGTTGGATTGTTCACCCACCAATAGGGAACGTGTGAGCTGGGTTTAGACCGTCGTGAGACAGGTTAGTTTTTACCCTACTGATGAAGTGTTGTTGCGACAGTAATCCTGCTCAGTACGAGAGGAACCGCAGATTCAGACATTTGGTTCATGTGCTTGGCTGATAAGCCAATGGTGCGAAGCTACCATCTGAGGGATTATGACTGAACGCCTCTAAGTCAGAATCCCGCCTGGAAAGCGACGATGCGTTCGTGCCTCGGCCTCGAGAGGCAAAGTTAGTCGGCCCTAGGGTCGTCGGTAGAGCCCATATCCGAACGAAGAGTCCGCGGCAGCGTCGGGCCTCGCAGTCGGTTGATCCTCCTGCTCGAATGGCGGGTGCTAAATCATTCGCAAACGACCTAGTTGAAGATCGGGTGTCGTGATCATTAGAGCAGTAATCTCACTGCGATCTGTTGAGAGTAAGCCTCAAGATCT	Eukaryota	Opisthokonta	Metazoa	Chordata	Ascidiacea	Phlebobranchia	Cionidae	Ciona	Ciona intestinalis	Eukaryota;Opisthokonta;Metazoa;Chordata;Ascidiacea;Phlebobranchia;Cionidae;Ciona;Ciona_intestinalis
GCA_018327825|BNKA01000188.1/105238-99133	1	GCA_018327825	7719	6106	TTGTTACCTGGTTGATCCTGCCAGTAGTGATATGCTTGTCTCAAAGATTAAGCCATGCAAGTCTAAGTACGAGCTCTCGTACAGCGAAACTGCGAATGGCTCATTAAATCAGTTATGGTTCATTTGATCGTATGGTTTACTTGGATAACTGTGGTAATTCTAGAGCTAATACATGCAAACAGCGCCGACTTCGCGGGAGGCGTGCTTTATCAGACCAAACCGACCGCGGCTTCGGCCGCGTTCGACTGGTGACTCTGGATAACCTGGCGGATCGCACGGTCTAGCACCGGCGACGGATCATTCAAGTGTCTGCCCTATCAACTTTCGTCGGTACGGTATTCGCCTACCGAGGTTCTTACGGGTAACGGGGAATCAGGGTTCGATTCCGGAGAGGGAGCCTGAGAAACGGCTACCACATCCAAGGAAGGCAGCAGGCGCGCAAATTACCCATTCCCGACGCGGGAGGTAGTGACGAAAAATAACAATGCAGGACTCATTCGAGGCCCTGTAATTGGAATGAGTACACTTTAAAAGCTTTAACGAGTATCCATTGAGGGCAAGTCTGGTGCCAGCAGCCGCGGTAATTCCAGCTCCAAAAGTATATATTTAAGTTGTTGCGGTTGAAAAGCTCGTAGTTGGATTTTGGGCGCGGGCGGTCGGTCCGTCGCGAGGCGTGTATTGGTCGACCCGGCCTTACGTCCGGTTCTCCGGCGGTGCTCTTGACTGAGTGTCGGCGGCGGCCGGAAAGTTTACTTTGAAAAATTAGAGTAGTTCAAAGCAGGCTCTCGAGCCTGGATAATGGTGCATGGAATAATGGAATAGGACCTCGGTTCTATTTTGTTGGTTTTCGGAGCGCGAGGTAATGATTAAGAGGGACAGACGGGGGCATTCGTACTGTGCCGTTAGAGGTGAAATTCTTGGATCGGCGCAAGACGAACGACTGCGAAAGCATTTGCCAAGAATGTTTTCTTTAATCAAGAGCGAAAGTCAGAGGTTCGAAGACGATCAGATACCGTCCTAGTTCTGACTATAAACGATGCCAACTAGCGATCGGGGAGCGTTAATTTGACGACCTCCCCGGCAGCTTGCGGGAAACCAAAGTCTTTGGGTTCCGGGGGAAGTATGGTTGCAAAGCTGAAACTTAAAGGAATTGACGGAAGGGCACCACCAGGAGTGGAGCCTGCGGCTTAATTTGACTCAACACGGGAAATCTCACCCGGCCCGGACACAGTGAGGATTGACAGATTGAGAGCTCTTTCTTGATTCTGTGGGTGGTGGTGCATGGCCGTTCTTAGTTGGTGGAGCGATTTGTCTGGTTAATTCCGATAACGAACGAGACTCTGGCTTGTTAAATAGTTACGCGACCCTCCCGGTCGGCGTTTAACTTCTAGAGGGACTAGTGGCGTTTAGCCACACGAGATTGAGCAATAACAGGTCTGTGATGCCCTTAGATGTTCGGGGCCGCACGCGCGCTACACTGACCGGATCAGCGTGTCTCTTCCTTGGCCGAAAGGTCCGGGAAACCCGTTGAACCCCGGTCGTGATAGGGATAGGGAATTGCAATTATTTCCCTTGAACGAGGAATTCCCAGTAAGCGCGAGTCATTAGCTCGCGTTGATTACGTCCCTGCCCTTTGTACACACCGCCCGTCGCTACTACCGATTGAATGGTTTAGTGAGGTTCTCCGATTGGACCCGGCGCGGTCGGCAACGGCCGCGCCGGCGTCCGAGAAGACGATCTAACTTGATCATTTAGAGGAAGTAAAAGTCGTAACAAGGTTTCCGTAGGTGAACCTGCGGAAGGATCATTAACGTATGAAGGTACTTAAATGTATGGAGGCAAGGCTCGAACACATGGCGACGGCGGGGCCGGGCTAATACCTCGGACGCCGCTCGCAGGAACAAGTCATCGTACCGTCCGAGTGTCGAACGGCTTCAAGTGGCGGCCTTTGCGGGTCGTCCGCTCGGCGGAAATGTTATGAACAGGTCGCGAAAGCGCGTTGAGAGGACGGCGATTGGGTATTGACAAGGTGAGAAGGCTCTAGCGGTGGATCACTCGGCTCGCGAGTCGATGAAGGACGCAGCTAGCTGCGTGAATTAGTGTGAATTGCAGAACACATTGAGCATTGACGATCTGAACGCGAATTGCGGCCTCGGGTTAATCCCGGGGCCACGCCCGCCTCAGGGTCGCAAGATATTAACTATCGCCGCTTCGGCGGCGCGCTTGCGGTCGTCGGCGCCTGCTGCGCCGTCCCGCGAAAAACAGTAGAGCGGTCTCCGCGGGGGACTGCCGCGATCTCGCTCCCCGCCGCGCTGCAGAGCCGCGACGTCGACCTCGAAGAGGAACAATCGGCGCCGCGGACCGGTGGCGCGGCGGGGGTGAAGGCGAGCGCGCGGCCGTTCGTCGGGGGGAGTCGTTCGCGACGAGTGCGGTCGCCGGGCCACGGGCCGGCGATTCGAAATCGACCTGAGGTCGGACGAGGCTACCCGCTGAATTTAAGCATATTACTAAGCGGAGGAAAAGAAACTAACGAGGATTCCCTCAGTAACGGCGAGTGAAGTGGAAGAGCCCATCGCCGAATCCGCGCGTTCTTGGAGCGTGCGGAATTGTGGCGTACGGAATTCGCTCTGCGCGCGCGTCCTGCTGCCCACGTTCTTCTGATCGAGGCTTCGTCCCCTAGCGGGTGTCAGGCCCTTGGCGGCGGCGGGTGCGCGCTATAGTCGTCTTCCCGGAGTCGGGTTGTTTGGGAATGCAGCCCAAAGCGGGTGGTAAACTCCATCTAAGGCTAAATACAGTCGCGAGACCGATAGCGAACAAGTACCGTGAGGGAAAGTTGAAAAGCACTTTGAAGAGAGAGTTAAACAGTACGTGAAACCGCCGAGAGGCAAACGGGAGGGCCTGTCGGGTCTGCCGGTCGCTTTCAGCCGATCGGGCGTGCGGGGCGGAGTATCGCGGACCCTCGCGGGACGCGAGCTGCGCTTTCGGACGTCCGGTCGGCGCACTAGCGCCGGTGGAAGGCCGCGACCGGCTGGGAGGCGGACAAGCTGCGGCGCGCAAGGTAGCCCGGCCTTTGGTCGGTGGTACAGGCGCGGCGCGTGCAAGTGTCGCCGCTCGGTCGAGGAGAGATTTCGCCGCGTCTGTCCCGCTTCGGCGGGGCCGGGAGTCCGGCCGAGCTGCGTCGGGTCGTTCCGGACTGTTCTCAGTCCCGTACCGGCTCGGCGCGGTTTCGGTCGGGTGCTCTTCGCGAGGCGCTGCGGGTCTGCGGCTAAAGTCAGCCACCTTCCCGACCCGTCTTGAAACACGGACCAAGGAGTCTAACATGTGCGCGAGCCGTAGGGCTGTACGAAACTCGAAGGCGAAATGAAAGTGAATGCCGGCGAGGTCCGGCGGAGGTTGGAGCCCGCCAGCGATGGTGGGCGCACGACCGGCCGATCTTCTCCGCGCTGTCGGCGAGGTCGAGCGAGAGCGTGTTGGGACCCGAAAGATGGTGAACTATGCCTGAGGAGGTTGAAGCCAGAGGAAACTCTGGTGGAGGACCGTAGCGATTCTGACGTGCAAATCGATCGTCAAATTTGGGTATAGGGCGAAAGACTAATCGAACCGTCTAGTAGCTGGTTCCCTTCGAAGTTTCCTCAGGATAGCTGGCGCTCTGTCGCAGTTTTATCTGGTAAAGCGAATGATTAGAGGTCTTGGGGCGAAACGCCCTCAACCTATTCTCAAACTTTAAATTGTAAGAAGCCCGACTCGCTTGATTGGAGCTGGCGTGGAATGCGAGTGCCAAGTGGGCCACTCTTGGTAAGCAGGACTGGCGATGCGGGATGAACCGAACGCGGGGTTAAGGCGCCCGACGCGACGCTCATGAGAGCCCACAAAAGGTGTTGGTTGATATAGACAGCAGGACGGTGGCCATGGAAGTCGGAATCCGCTAAGGAGTGTGTAACAACTCACCTGCCGAATCAATCAGCCCTGAAAATGGATGGCGCTGGAGCGTCGGGCCTATACCCGGCCGTCGCGGTGGTACAGGCGCCGAGGTGGTGCGATAGACCGCGACGAGTAGGAGGGCTGCGGCGGTGGGCGTCGAAGCCTCAGGGCGCGAGCCCGGTGGAGCAGCCGTCGGTGCAGATCTTGGTGGTAGTAGCAAATATTCAAATGAGAACTTTGAAGGTCGAAGTGGAGAAGGGTTCCATGTGAACAGCAGTTGAACATGGGTCAGTCGACCCTAAGGAATAGGCGAAGGCCGTTCTGAAGCGGGGTGATGCTTGCGCGTTCGGCGGACCGAAAGGGAATCGGGTTAATATTCCCGAACCTCGACACGGAGATTGGTGCTTCGGCGCCTAGTGCGGTAACGCAAGCGAACTCGGAAACGTTGGCGTGGGTCCCGGAAGAGTTCTCTTTCTTGGTAAGGTGGCGACCCTGGAATCGGTTTGCCCGGAGATAGGGACATGTGCCCCGTAAAGCAGCACGTCTCTTGTGCTGTCCGGAGAGCCCGCGTCGGCCCGTGAAAATCCGAGGGAGATGGTGTAATTTTCGTGCGAGGTCGTACCCATATCCGCAGCAGGTCTCCAAGGTGAACAGCCTCTGACCGATAGAACAATGTAGGTAAGGGAAGTCGGCAACCAGATCCGTAACTTCGGGAAAAGGATTGGCTCTAGGGGCTGGGTCGGTCGGGCCGTGGCACGAAGCGGGTGCGGCGCTGTACCGACTGGGCGAACGCCTTCGGGTGTGAGCCTGGACCTGTGTCGGCGTCTTCCCGTGGAATGCCGCAGCTAACGCGGGCTTTGCGGCCCGCTTCGGCCGGCGTCGAACAGCTGACTTAGAACTGGTACGGACCAGGGGAATCCGACTGTTTAATTAAAACAAAGCTTTGCGATGGCCGTCACCTGGTGTTGACGCAATGTGATTTCTGCCCAGTGCTCTGAATGTCAAAGTGAAGAAATTCAACCAAGCGCGGGTAAACGGCGGGAGTAACTATGACTCTCTTAAGGTAGCCAAATGCCTCGTCATCTAATTAGTGACGCGCATGAATGGATTAACGAGATTCCCGCTGTCCCTATCTACTATCTAGCGAAACCACAGCCAAGGGAACGGGCTTGGCAGAATTAGCGGGAAAGAAGACCCTGTTGAGCTTGACTCTAGTCCGACTTTGTGAAGAGACATGAGAGGTGTAGGATAAGTGGGAGGTCTTCGGGCCGACGGTGAAATACCACTACTCGCATCGTTTTTTTACTTATTCAGTAAAGCGGAGAGCGACCTTCGGGTCCAGGTTCTAGCCTTAAGCGCGCGCGGTGGGGTGCGGCGCGATTCGATCTGAAGACCGTGTCAGGCGGGGAGTTTGACTGGGGCGGTACATCTGTCAAAGAGTAACGCAGGTGTCCTAAGGTGAGCTCAGTGAGGACGGAAACCTCGCGTAGAGCAAAAGGGCAAAAGCTCACTTGATTTTGATTTTCAGTATGAATACAGACCGCGAAAGCGTGGCCTATCGATCCTTTTGAACTTGCGAGTTTCAAGCAAGAGGTGCCAGAAAAGTTACCACAGGGATAACTGGCTTGTGGCAGCCAAGCGTTCATAGCGACGTTGCTTTTTGATCCTTCGATGTCGGCTCTTCCTATCATTGTGAAGCAGAATTCACCAAGCGTTGGATTGTTCACCCACTAATAGGGAACGTGAGCTGGGTTTAGACCGTCGTGAGACAGGTTAGTTTTACCCTACTGATGAAGTGTTGTTGCGACAGTAATCCTGCTCAGTACGAGAGGAACCGCAGATTCAGACATTTGGTTCATGTGCTTGGCTGATAAGCCAATGGTGCGAAAAGCTACCATCTGAGGATTATGACTGAACGCCTCTAAGTCAGAATCCCGCCTGGAAAGCGACGATGCGTTCGTGCCTCGGCCTCGAGAGGCAAAGTTAGTCAGCCCTAGGGTCGTCGGTAGAGCCCATATCCGAACGAAGAGTCCGCGGCAAGCGTCGGGCTCGCAGTCGGTTGATCCTCCTGCTCGAATGGCGGGGTGCTAAATCATTCGCAAACGACCTAGTTGAAGATCGGGGTGTCGTGATCATTAGAGCAGTAATCTCACTGCGATCTGTTGAGAGTAAGCCTCAAGATCTA	Eukaryota	Opisthokonta	Metazoa	Chordata	Ascidiacea	Phlebobranchia	Cionidae	Ciona	Ciona intestinalis	Eukaryota;Opisthokonta;Metazoa;Chordata;Ascidiacea;Phlebobranchia;Cionidae;Ciona;Ciona_intestinalis
GCA_018327825|BNKA01000188.1/116391-110501	1	GCA_018327825	7719	5891	TTGTTACCTGGTTGATCCTGCCAGTAGTGATATGCTTGTCTCAAAGATTAAGCCATGCAAGTCTAAGTACGAGCTCTCGTACAGCGAAACTGCGAATGGCTCATTAAATCAGTTATGGTTCATTTGATCGTATGGTTTACTTGGATAACTGTGGTAATTCTAGAGCTAATACATGCAAACAGCGCCGACTTCGCGGGAGGCGTGCTTTTATCAGACCAAAACCGACCGCGGCTTCGGCCGCGTTCGACTGGTGACTCTGGATAACCTGGCGGATCGCACGGTCTAGCACCGGCGACGGATCATTCAAGTGTCTGCCCTATCAACTTTCGTCGGTACGGTATTCGCCTACCGAGGTTCTTACAGGTAACGGGGAATCAGGGTTCGATTCCGGAGAGGGAGCCTGAGAAACGGCTACCACATCCAAGGAAGGCAGCAGGCGCGCAAATTACCCATTCCCGACGCGGGGAGGTAGTGACGAAAATAACAATGCAGGACTCATTCGAGGCCCTGTAATTGGAATGAGTACACTTTAAAAGCTTTAACGAGTATCCATTGGAGGGCAAGTCTGGTGCCAGCAGCCGCGGTAATTCCAGCTCAAAAGTATATATTTAAGTTGTTGCGGTTGAAAAGCTCGTAGTTGGATTTTGGGCGCGGGCGGTCGGTCCGTCGCGAGGCGTGTACTGGTCGACCCGGCCTTACGTCCGGTTCTCCGGCGGTGCTCTTGACTGAGTGTCGGCGGCGGCGGAAAGTTTACTGAAAAAATTAGAGTGTTCAAAGCAGGCTCTCGAGCCTGGATAATGGTGCATGGAATAATGGAATAGGACCTCGGTTCTATTTTGTTGGTTTTCAGGCGCGAGGTAATGATTAAGAGGGACAGACGGGGCATTCGTACTGTGCCGTTAGAGGTGAAATTCTTGGATCGGCGCAAGACGAACGACTGCGAAAGCATTTGCCAAGAATGTTTTCTTTAATCAAGAGCGAAAGTCAGAGGTTCGAAGACGATCAGATACCGTCCTAGTTCTGACTATAAACGATGCCAACTAGCGATCAGGGAGCGTTAATTTGACGACCTCCCGGCAGCTTGCGGGAAACCAAAGTCTTTGGGTTCCGGGGAAGTATGGTTGCAAAGCTGAAACTTAAAGGAATTGACGGAAGGGCACCACCAGGAGTGGAGCCTGCGGCAATTGACTCAACACGGGAAATCTCAGCCGGCCCGGACACAGTGAGGATTGACAGATTGAGAGCTCTTTCTTGATTCTGTGGGTGGTGGTGCATGGCCGTTCTTAGTTGGTGGAGCGATTTGTCTGGTTAATTCCGATAACGAACGAGACTCTGGCTTGCTAAATAGTTACGCGACCCTCCCGGTCGGCGTTTAACTTCTTAGAGGGACTAGTGGCGTTTAGCCACGAGATTGAGCAATAACAGGTCTGTGATGCCCTTAGATGTTCGGGGCCGCACGCGCGCTACACTGACCGGATCAGCGTGTCTCTTCCTTGGCCGAAAGGTCCAGGAAACCCGTTGAACCCCGGTCGTGATAGGGATAGGGAATTGCAATTATTTCCCTTGAACGAGGAATTCCCAGTAAGCGCGAGTCATTAGCTCGCGTTGATTACGTCCCTGCCCTTTGTACACACCGCCCGTCGCTACTACCGATTGAATGGTTTAGTGAGGTCCTCCGATTGGACCCGGCGCGGTCGGCAACAGCCGCGCCGGCGTCGAAAGACGATCTAACTTGATCATTTAGAGAAGTAAAGTCGTAACAAGGTTTCCGTAGGTGAACCTGCGGAAGGATCATTAACGTATGAAGGTACTTAAATGTATGGAGGCAAGGCTCGAAGCACATGGCGACGGCGGGGCCGGGCTAATACCTCGGACGCCGCTCGCAGGAACAAGTCATCGTACCGTCCGAGTGTCGAACGGCTTCAAGTGGCGGCCTTTGCGGGTCGTCCGCTCGGCGGAAATGTTATGAACAGGTCGCGAAAGCGCGTTGAGAGGACGGCGATTGGGTATTGACAAGGTGAGAAGGCTCTTGGCGGTGGATCACTCGGCTCGCGAGTCGATGAAGGACGCAGCTAGCTGCGTGAATTAGTGTGAATTGCAGAACACATTGAGCATTGACGATCTGAACGCGAATTGCGGCCTCAGGTTAATCCGGGGCCACGCCCGCCTCAGGGTCGCAAGATATTAACTATCGCCGCTTCGGCGGCGCGCTTGCAGTCGTCGGCGCCTGCTGCGCCGTCCCGCGAAAAACAGTAGAGCGGTCTCCGCGGGGACTGCCGCGATCTCGCTCCCCGCCGCGCTGCAGAGCCGCGACGTCGACCTCGAAGAGGAACAATCAGCGCCGCGGACCGGTGGCGCGGCGGGGGAATGGCGAAGCGCGCGGCCGTTCGTCGGGGAAGTCGTTCGCGACGAGTGCGGTCGCCGGGCCACGGGCCGGCGATTCGAAATCGACCTGAGAGTCGGACGAGGCTACCCGCTGAATTTAAGCATATTACTAAGCGGAGGAAAAGAAACTAACGAGGATTCCCTCAGTAACGGCGAGTGAAGTGGGAAGAGCCCATCGCCGAATCCGCGCGTTCTTGGGCGTGCGGAATTGTGGCGTACGGAATTCGCTCTGCGCGCGCGTCCTGCTGCCCACGTTCTTCTGATCGAGGCTTCGTCCCCTAGCGGGTGTCAGGCCCTTGGCGGCGGCGGGTGCGCGCTCTCGGCGTCTTCCCGGAGTCAGGTTGTTTGGGAATGCAGCCCAAAGCGGGTGGTAAACTCCATCTAAGGCTAAATACAGTCGCGAGACCGATAGCGAACAAGTACCGTGAGGGAAAGTTGAAAAGCACTTTGAAGAGAGTTAAACAGTACGTGAAACCGCCGAGAGGCAAACGGGAGGAGCCTGTCGGGTCTGCCGGTCGCTTTCAGCCGATCGGGCGTGCGGGGCGGAGTATCGCGGACCCTCGCGGGACGCGAGCTGCGCTTTCGGACGTCCGGTCGGCGCACTAGCGCCAGTGGAAGGCCGCGACCGGCTGGGAGGCGGACAAGCTGCGGCGCGCAAGGTAGCCCGGCCTTTGGTCGGGTGGTACAGGCGCGGCGCGTGCAAGTGTCGCCGCTCGGTCGAGAGAGATTTCGCCGCGTCTGTCCCGCTTCGGCGGGGCCGGGAAGTCCAGCCGAGCTGCGTCAGGTCGTTCGGGACTGTTCTCAGTCCCGTACCGGCTCGGCGCGGTTTCGGTCAGGTGCTCCTTCGCGAGGCGCTGCGGGTCTGCGGCTAAAGTCAGCCACCTTCCCGACCCGTCTTGAAACACGGACCAAGGAGTCTAACATGTGCGCGAGCCGTAGGGCTGTACGAAACTCGAAGGCGAAATGAAAGTGAATGCCGGCGAGGTCCGGCGGAGGTTGGAGCCCGCCAGCGATGGTGGGCGCACGACCGGCCGATCTTCTCCGCGCTGTCGGCGAGGTCGAGCGAGAGCGTGCAAGTTGGGACCCGAAAGATGGTGAACTATGCCTGAGGAGGTTGAAGCCAGAGGAAACTCTGGTGGAGGACCGTAGCGATTCTGACGTGCAAATCGATCGTCAAATTTGGGTATAGGGGCGAAGACTAATCGAACCGTCTAGTAGCTGGTTCCTTCGAAGTTTCCCTCAGGATAGCTGGCGCTCTGTCGCAGTTTTATCTGGTAAAGCGAATGATTAGAGGTCTTGGGGCGAAACGCCCTCAACCTATTCTCAAACTTTAAATTGGTAGAAGCCCGACTCGCTTGATTGGAGCCGGGCGTGGAATGCGAGTGCCAAGTGGGCCACTCTTGGTAAGCAGGACTGGCGATGCGGGATGAACCGAACGCGGGGTTAAGGCGCCCGACGCGACGCTCATGAGAGCCCACAAAGGTGTTGGTTGATATAGACAGCAGGACGGTGGCCATGGAAGTCGGAATCCGCTAAGGAGTGTGTAACAACTCACCTGCCGAATCAATCAGCCCTGAAAATGGATGGCGCTGGAGCGTCGGGCCTATACCCGGCCGTCGCGGTGGTACAGGCGCCGGGGTGGTGCGATAGACCGCGACGAGTAGGAGGGCCGCGGCGGTGGGCGTCGAAGCCTAGGGCGCGAGCCAGGTGGAGCAACCGTCGGTGCAGATCTTGGTGGTAGTAGCAAATATTCAAATGAGAACTTTGAAGGTCGAAGTGGAGAAGGGTTCCATGTGAACAGCAGTTGAACATGGGTCAGTCGACCCTAAGGAATAGGCGAAGGCCGTTCTGAAGCGGGGTGATGCTTGCGTTGCCCCGGCGGACCGAAAGGAATCAGGTTAATATTCCCGAACCTCGACACGGAGATTGGTGCTTCGGCGCCTAGTGCGGTAACGCAAGCGAACTCGGAAACGTTGGCGTGGGTCCCGGAAGAGTTCTCTTTTCTTGGTAAGGGTGGCGACCCTGGAATCGGTTTGCCGGAGATAGGGACATGTGCCCCGTAAAGCAGCACGTCTCTTGTGCTGTCCGGAGAGCCCGCGTCGGCCCGTGAAAATCCGAGGGAGATGGTGTAATTTTCGTGCGAGGTCGTACCCATATCCGCAGCAGGTCTCCAAGGTGAACAGCCTCTGACCGATAGAACAATGTAGGTAAGGGAAGTCGGCAAACTAGATCCGTAACTTCGGGAAAAGGATTGGCTCTAGGGGCTGGGTCGGTCGGGCCGTGGCACGAAGCGGGGTGCGGCGCTGTACCGGACTGGGCGAACGCCTTCGGGTGTGAGCCTGGACCTGTGTCGGCGTCTTCCCGTGGAATGCCGCAGCTAACGCGGGCTTTGCGGCCCGCTTCGGCCGGCGTCGAACAGCTGACTTAGAACTGGTACGGACCAGGGGAATCCGACTGTTTAATTAAAACAAAGCTTTGCGATGGCCGTCACCTGGTGTTGACGCAATGTGATTTCTGCCCAGTGCTCTGAATGTCAAAGTGAAGAAATTCAACCAAGCGCGGGTAAACGGCGGGAGTAACTATGACTCTCTTAAGGTAGCCAAATGCCTCGTCATCTAATTAGTGACGCGCATGAATGGATTAACGAGATTCCCGCTGTCCCTATCTACTATCTAGCGAAACCACAGCCAAGGGAACGGGCTTGGCAGAATTAGCGGGAAAGAAGCCCTGTTGAGCATTTGCTCTAGGTCCGACTTTGTGACCAGGACATGAGAGGTGTAGGATGGGAAGTCTTCGGGCCGGAGGTCGACCGATATGACTACTCGCCTCGTTTTTTATTATTACAGTAAAGCGGAGAGCGACCTTCGGGTCCGAGGTCTAGCTTCGTTATAGTGGACGCGCTTTCGGTGCGGCGCGATTCGATCTGAAGACCGTGTCAGGCGGGAGCTTTGACTGGGGCGGTACGATCTGTCAAAGCCGCGGACGCAGGTCATTCCTAAGGTCGAGCTCGAAGTGAGGACGGACCTGCGTAGAGCAAAAGGGCAAAAGCTCACTTGATTTTGATTTTACAGTGATGGAAGACAGACCGCGAAAGGTCGGCCTTCGATCCTTTGGAAGCTTGCGAGTTTCAAGCAAGAGGTGCCTTATTTTACCACAGGGATAACTGGCTTGTGGCAGCCAAGCGTTCATAGCGACGTTGCTTTTTGATCCTTCTGATTGTCGGCTCTTCCTTCATTGTGAAGCCGAATTCGACCCGAGCGCTTGGATTGTTCACCCATGGAATACGTCGGACGTCGAGCTTGGGTTTAGTGGACCGTCTAGACAGGTTAGTTTTACCTCACTGCGAAGCGTTGTTGCGAGCAGTAATCCTGCTCGAGGGTACGAGAGGAACCAGCAGCTCCGGCATTTGGTCATGTGCTTGGCTGAGGTCGACCGATTGTCGAGCTACCATGCTAGGGATTACACTGATGGAACGTCGGCTCGAAGTCGGGCTTCGTTATAGTGAC	Eukaryota	Opisthokonta	Metazoa	Chordata	Ascidiacea	Phlebobranchia	Cionidae	Ciona	Ciona intestinalis	Eukaryota;Opisthokonta;Metazoa;Chordata;Ascidiacea;Phlebobranchia;Cionidae;Ciona;Ciona_intestinalis
GCA_018327825|BNKA01000188.1/129056-122984	1	GCA_018327825	7719	6073	TTGTTACCTGGTTGATCCTGCCAGTAGTGATATGCTTGTCTCAAAGATTAAGCCATGCAAGTCTAAGTACGAGCTCTCGTACAGCGAAACTGCGAATGGCTCATTAAATCAGTTATGGTTCATTTGATCGTATGGTTTACTTGGATAACTGTGGTAATTCTAGAGCTAATACATGCAAACAGCGCCGACTTCGCGGGAGGCGTGCTTTTATCAGACCAAAAACCGACCGCGGCTTCGGCCGCGTTCAACTCGTGACTCTGGATAACCTGGCGGATCGCAAGGACTAGCACCGGCGACGGAACATTCAAGTGTCTGCCCTATCAACTTTCGTCGGTACGGTATTCGCCTACCGAGGTTCTTACAGGTAACAGGGAATCAGGGTTCGATTCCGGAGAGGGAGCCTGAGAAACGGCTACCACATCCAGGAAGGCAGCAGGCGCGCAAATTACCCATTCCCGACGCGGGGAGGTAGTGACGAAAAATAACAATGCAGGACTCATTCGAGGCCCTGTAATTGGAATGAGTACACTTTAAAAGCTTTAACGAGTATCCATTGGAGGGCAAGTCTGGTGCCAGCAGCCGCGGTAATTCCAGCTCCAAAAGTATATATTTAAGTTGTTGCGGTTGAAAAGCTCGTAGTTGGATTTTGGGCGCGGGCGGTCGGTCCGTCGCGAGGCGTGTACTGGTCGACCCGGCCTTACGTCCAGTTCTCCGGCGGTGCTCTTGACTGAGTGTCGGCGGCGGCCGGACAGTTTACTGAAAAATTAGAGTGTTCAAAGCAGGCTCTCGAGCCTGGATAATGGTGCATGGAATAATGGAATAGGACCTCGGTTCTATTTTGTTGGTTTTCGGGCGCGAGGTAATGATTAAGAGGGACAGACAGGGGCATTCGTACTGTGCCGTTAGAGGTGAAAATTCTTGGATCGGCGCAAGACGAACGACTGCGAAAGCATTTGCCAAGAATGTTTTCTTTAATCAAGAGCGAAAGTCAGAGGTTCGAAGACGATCAGATACCGTCCTAGTTCTGACTATAAACGATGCCAACTAGCGATGGGAGCGTTAATTTGACGACCTCCCCGGCAGCTTGCGGGAAACCAAAGTCTTTGGGTTCCGGGGAAATATGGTTGCAAAGCTGAAACTTAAAGGAATTGACGGAAGGGCACCACCAGGAGTGGAGCCTGCGGCTTAATTTGACTCAACACGGGAAATCTCACCCGGCCCGGACACAGTGAGGATTGACAGATTGAGAGCTCTTTCTTGATTCTGTGGGTGGTGGTGCATGGCCGTTCTTAGTTGGTGGAGCGATTTGTCTGGTTAATTCCGATAACGAACGAGACTCTGGCTTGCTAAATAGTTACGCGACCCTCCCGGTCGGCGTTTAACTCTTAGAGGGACTAGTGGCGTTTAGCCACGAGATTGAGCAATAACAGGTCTGTGATGCCCTTAGATGTTCGGGGCGCACGCGCGCTACACTGACCGGATCAGCGTGTCTCTTCCTTGGCCGAAAGGTCCGGGAAACCCGTTGAACCCCGGTCGTGATAGGGATAGGGAATTGCAATTATTTCCCTTGAACGAGGAATTCCCAGTAAGCGCGAGTCATTAGCTCGCGTTGATTACGTCCCTGCCCTTTGTACACCGCCCGTCGCTACTACCGATTGAATGGTTTAGTGAGGTCCTCCGATTGGACCCGGCGCGGTCGGCAACAGCCGCGCCGGCGTCCGAAGACGATCTAACTTGATCATTTAGAGGAAGTAAAAGTCGTAACAAAGGTTTCCGTAGGTGAACCTGCGGAAGGATCATTAACGTATGAAGGTACTTAAATGTATGGAGGCAAGGCGAAGCATAATACGACGCCGCTCGCAGGAACAAGTACCTCGGACGCCGCTCGCAGGAACAAGTCGTCCGCCGAGTTTGCGGGTCGTCCGCTCGGCGGAAATGTTATGAACAGGTCGCGAAAGCGCGTTGAGAGGACGGCGATTGGGTATTGACAAGGTGAGAAGGCTCTTGGCGGTGGATCACTCGGCTCGCGAGTCGATGAAGGACGCAGCTAGCTGCGTGAATTAGTGTGAATTGCAGAACACATTGAGCATTGACGATCTGAACGCGAATTGCGGCCTCAGGTTAATCCGGGCCACGCCCGCCTCAGGGTCGCAAGATATTAACTATCGCCGCTTCGGCGGCGCGCTTGCGTCGTCGGCGCCTGCTGCGCCGTCCCGCGAAAAACAGTAGAGCGGTCTCCGCGGGGGACTGCCGCGATCTCGCTCCCCGCCGCGCTGCAGAGCCGCGACGTCGACCTCGAAGAGGAACAATCGGCGCCGCGGACCGGTGGCGCGGCGGGGTGGCTGCGCGCGGCCGTTCGTCGGGGAGTCGTTCGCGACGAGTGCGGTCGCCGGGCCACGGGCCGGCGATTCGAAATCGACCTGAGGTCGGACGAGGCTACCCGCTGAATTTAAGCATATTACTAAGCGGAGGAAAAGAAACTAACGAGGATTCCCTCAGTAACGGCGAGTGAAGTGGGAAGAGCCCATCGCCGAATCCGCGCGTTCTTGGAGCGTGCGGAATTGTGGCGTACGGAATTCGCTCTGCGCGCGCGTCCTGCTGCCCTTGTTCTTCTGATCGAGGCTTCGTCCCTAGCGGGTGTCAGGCCCTTGGCGGCGGCGGGTGCGCGCTCTCGGCGTCTTCCCGGAGTCGGGTTGTTTGGGAATGCAGCCCAAAGCGGGTGGTAAACTCCATCTAAGGCTAAATACAGTCGCGAGACCGATAGCGAACAAGTACCGTGAGGAAAGCACTTTGAAGAGAGAGTTAAACAGTACGTGAAACCGCCGAGAGGCAAACGGGAGGGCCTGTCGGGTCTGCCGGTCGCTTTCAGCCGATCGGGCGTGCGGGGCGGAGTATCGCGGACCCTCGCGGGACGCGAGCTGCGCTTTCGGACGTCCGGTCGGCGCACTAGCGCCGGTGGAAGGCCGCGACCGGCTGGGAGGCGGACAAGCTGCGGCGCGCAAGGTAGCCCGGCCTTTGGTCGGGTGGTACAGGCGCGGCGCGTGCAAGTGTCGCCGCTCGGTCGAGGAGAGATTTCGCCGCGTCTGTCCCGCTTCGGCGGGGCCGGGGAGTCCAGCCGAGCTGCGTCAGGTCGTTCGGGACTGTTCTCAGTCCCGTACCGGCTCAGCGCGGTTTCGGTCAGGTGCTCCTTCGCGAGGCGCTGCGGGTCTGCGGCTAAAGTCAGCCACCTTCCCGACCCGTCTTGAAACACGGACCAAGGAGTCTAACATGTGCGCGAGCCGTAGGGCTGTACGAAACTCGAAGGCGAAATGAAAGTGAATGCCGGCGAGGTCCGGCGGAGGTTGGAGCCCGCCAGCGATGGTGGGCGCACGACAGCCAGATCTTCTCCGCGCTGTCGGCGAGGTCGAGCGAGAGCGTGCAAGTTGGGACCCGAAAGATGGTGAACTATGCCTGAGGAGGTTGAAGCCAGAGGAAACTCTGGTGGAGGACCGTAGCGATTCTGACGTGCAAATCGATCGTCAAATTTGGGTATAGGGGCGAAAGACTAATCGAACCGTCTAGTAGCTGGTTCCTTCGAAGTTTCCCTCAGGATAGCTGGCGCTCTGTCGCAGTTTTATCTGGTAAAGCGAATGATTAGAGGTCTTGGGGGCGAAACGCCCTCAACCTATTCTCAAACTTTAAATTGGTAAGAAGCCCGACTCGCTTGATTGGAGCCGGGCGTGGAATGCAGTGCCAAGTGGGCCACTCTTGGTAAGCAGGACTGGCGATGCGGGATGAACCGAACGCGGGGTTAAGGCGCCCGACGCGACGCTCATGAGAGCCCACAAAAGGTGTTGGTTGATATAGACAGCAGGACGGTGGCCATGGAAGTCGGAATCCGCTAAGGAGTGTGTAACAACTCACCTGCCGAATCAATCAGCCCTGAAAATGGATGGCGCTGGAGCGTCGGGCCTATACCCGGCCGTCGCGGTGGTACAGGCGCCGAGGTGGTGCGATAGACCGCGACGAGTAGGAGGGCCGCGGCGGTGGGCGTCGAAGCCTGGGGCGCGAGCCAGGTGGAGCAGCCGTCGGTGCAGATCTTGGTGGTAGTAGCAAATATTCAAATGAGAACTTTGAAGGTCGAAGTGGAGAAGGGTTCCATGTGAACAGCAGTTGAACATGGGTCAGTCGACCCTAAGGAATAGGCGAAGGCCGTTCTGAAGCAGGCTTGCGTTGCCCCGGCGGATGCTTGCGTTGCCCCGGCGGACCGGGTCAGGTTAATATTCCCGAACCTCGACACGGAGATTGGTGCTTCGGCGCCTAGTGCGGTAACGCAAGCGAACTCGGAAACGTTGGCGTGGGTCGGGAAGAGTTCTCTTTTCTTGGTAAGGGGTGGCGACCCTGGAATCAGTTTGCCGGAGATAGGGACATGTGCCCCGTAAAGCAGCACGTCTCTTGTGCTGTCCGGAGAGCCCGCGTCGGCCCGTGAAAATCCGAGGAGATGGTGTAATTTTCGTGCGAGGTCGTACCCATATCCGCAGCAGGTCTCCAAGGTGAACAGCCTCTGACCGATAGAACAATGTAGGTAAGGGAAGTCGGCAAACTAGATCCGTAACTTCGGGAAAAGGATTGGCTCTAGGGGCTGGGTCGGTCGGGCCGTGGCACGAAGCGGGGTGCGGCGCTGTACCGGACTGGGCGAACGCCTTCGGGTGTGAGCCTGGACCTGTGTCGGCGTCTTCCCGTGGAATGCCGCAGCTAACGCGGGCTTTGCGGCCCGCTTCGGCCGGCGTCGAACAGCTGACTTAGAACTGGTACGGACCAGGGGAATCCGACTGTTTAATTAAAACAAAGCTTTGCGATGGCCGTCACCTGGTGTTGACGCAATGTGATTTCTGCCCAGTGCTCTGAATGTCAAAGTGAAGAAATTCAACCAAGCGCGGGTAAACGGCGGGAGTAACTATGACTCTCTTAAGGTAGCCAAATGCCTCGTCATCTAATTAGTGACGCGCATGAATGGATTAACGAGATTCCCGCTGTCCCTATCTACTATCTAGCGAAACCACAGCCAAGGGAACGGGCTTGGCAGAATTAGCAGGGAAAGAAGACCCTGTTGAGCTTGACTCTAGTCCGACTTTGTGAAGAGACATGAGAGGTGTAGGATAAGTGGGAGGTCTTCGGGCCGACGGTGAAATACCACTACTCGCATCGTTTTTTACTTATTCAGTAAAGCGGAGAGCGACCTTCGGGTCAGGTTCTAGCCTTAAGCGCGCGCTTTCGGGTGCGGCGCGATTCGATCTGAAGACCGTGTCAGGCGGGGAGTTTGACTGGGGCGGTACATCTGTCAAAGAGAGTAACGCAGGTGTCCTAAGGTGAGCTCAGTGAGGACGGAAACCTCGCGTAGAGCAAAAGGGCAAAAGCTCACTTGATTTTGATTTTCAGTATGAATACAGACCGCGAAAGCGTGGCCTATCGATCCTTTTGAACTTGCGAGTTTCAAGCAAGAGGTGCCAGAAAAATTACCACAGGGATAACTGGCTTGTGGCAGCCAAGCGTTCATAGCGACGTTGCTTTTTGATCCTTCGATGTCGGCTCTTCCTATCATTGTGAAGCAGAATTCACCAAGCGTTGGATTGTTCACCCACTAATAGGGAACGTGAGCTGGGTTTAGACCGTCGTGAGACAGGTTAGTTTTACCCTACTGATGAAGTGTTGTTGCGACAGTAATCCTGCTCAGTACGAGAGGAACCGCAGATTCAGACATTTGGTTCATGTGCTTGGCTGATAAGCCAATGGTGCAAAGCTTACCATCTGAGGATTATGACTGAACGCCTCTAAGTCAGAATCCCGCCTGGAAAGCGACGATGCGTTCGTGCCTCGGCCTCGAGAGGCAAAGTTAGTCGGCCCTAGGGTCGTCGGTAGAGCCCATATCCGAACGAAGAGTCCGCGGCAAGCGTCGGGCTCGCAGTCGGTTGATCCTCCTGCTCGAATGGCGGGGTGCTAAATCATTCGCAAACGACCTAGTTGAAGATCGGGGTGTCGTGATCATTAGAGCAGTAATCTCACTGCGATCTGTTGAGAGTAAGCCTCAAGATCT	Eukaryota	Opisthokonta	Metazoa	Chordata	Ascidiacea	Phlebobranchia	Cionidae	Ciona	Ciona intestinalis	Eukaryota;Opisthokonta;Metazoa;Chordata;Ascidiacea;Phlebobranchia;Cionidae;Ciona;Ciona_intestinalis
GCA_018327825|BNKA01000188.1/141003-134875	1	GCA_018327825	7719	6129	TTGTTACCTGGTTGATCCTGCCAGTAGTGATATGCTTGTCTCAAAGATTAAGCCATGCAAGTCTAAGTACGAGCTCTCGTACAGCGAAACTGCGAATGGCTCATTAAATCAGTTATGGTTCATTTGATCGTATGGTTTACTTGGATAACTGTGGTAATTCTAGAGCTAATACATGCAAACAGCGCCGACTTCGCGGGAGGCGTGCTTTTATCAGACCAAAAACCGACCGCGGCTTCGGCCGCGTTCGACTAGTGACTCTGGATAACCTGGCGGATCGCACGGTCTAGCACCGGCGACGGATCATTCAAGTGTCTGCCCTATCAACTTTCGTCGGTACGGTATTCGCCTACCGAGGTTCTTACAGGTAACGGGGAATCAGGGTTCGATTCCGGAGAGGAGCCTGAGAAACGGCTACCACATCAAGGAAGGCAGCAGGCGCGCAAATTACCCATTCCCGACGCGGGGAGAGGTAGTGACGAAAAAATAACAATGCAGGACTCATTCGAGGCCCTGTAATTGGAATGAGTACACTTTAAAAGCTTTAACGAGTATCCATTGGAGGGCAAGTCTGGTGCCAGCAGCCGCGGTAATTCCAGCTCAAAAGTATATATTTAAGTTGTTGCGGTTGAAAAGCTCGTAGTTGGATTTTGGGCGCGGGCGGTCGGTCCGTCGCGAGGCGTGTACTGGTCGACCCGGCCTTACGTCCGGTTCTCCGGCGGTGCTCTTGACTGAGTGTCGGCGGCGGCCGGAAAGTTTACTTTGAAAAAATTAGAGTGTTCAAAGCAGGCTCTCGAGCCTGGATAATGGTGCATGGAATAATGGAATAGGACCTCGGTTCTATTTTGTTGGTTTTCAGGCGCGAGGTAATGATTAAGAGGGACAGACAGGGGCATTCGTACTGTGCCGTTAGAGGTGAAATTCTTGGATCGGCGCAAGACGAACGACTGCGAAAGCATTTGCCAAGAATGTTTTTCTTTAATCAAGAGCGAAAGTCAGAGGTTCGAAGACGATCAGATACCGTCCTAGTTCTGACTATAAACGATGCCAACTAGCGATCAGGGAGCGTTAATTTGACGACCTCCCCGGCAGCTTGCGGGAAACCAAAGTCTTTGGGTTCCGGGGGAAGTATGGTTGCAAAGCTGAAACTTAAAGGAATTGACGGAAGGGCACCACCAGGAGTGGAGCCTGCGGCTTAATTGACTCAACACGGGAAATCTCACCCGGCCCGGACACAGTGAGGATTGACAGATTGAGAGCTCTTTCTTGATTCTGTGGGTGGTGGTGCATGGCCGTTCTTAGTTGGTGGAGCGATTTGTCTGGTTAATTCCGATAACGAACGAGACTCTGGCTTGCTAAATAGTTACGCGACCCTCCCGGTCGGCGTTTAACTATAGAGGGGACTAGTGGCGTTTAGCCACACGAGATTTGAGCAATAACAGGTCTGTGATGCCCCTTAGATGTTCGGGGCCGCACGCGCTACACTGACCGGATCAGCGTGTCTCTTCCTTGGCCGAAAGGTCCGGAAACCCGTTGAACCCCGGTCGTGATAGGGATAGGAATTGCAATTATTTCCCTTGAACGAGGAATTCCCAGTAAGCGCGAGTCATTAGCTCGCGTTGATTACGTCCCTGCCCTTTGTACACCGCCCGTCGCTACTACCGATTGAATGGTTTAGTGAGGTCCTCCGATTGGACCCGGCGCGGTCGGCAACAGCCGCGCCGGCGTCCGAGAAGACGATCTAACTTGATCATTTAGAGAGTAAAAGTCGTAACAAAGGTTTCCGTAGGTGAACCTGCGGAAGGATCATTAACGTATGAAGGTACTTAAATGTATGGAGGCAAGGCTCGAAGCACGTGGCGACGGCGGGGCCAGGCTAATACCTCGGACGCCGCTCGCAGGAACAAGTCATCGTACCGTCCGAGTGTCGAACGGCTTCAAGTGGCGGCCTTTGCGGGTCGTCCGCTCGGCGGAAATGTTATGAACAGGTCGCGAAAGCGCGTTGAGAGAGGACGGCGATTGGGTATTGACAAGGTGAGAAGGCTCTTGGCGGTGGATCACTCGGCTCGCGAGTCGATGAAGGACGCAGCTAGCTGCGTGAATTAGTGTGGTGCAGAACACATTGAGCATTGACGATCTGAACGCGAATTGCGGCCTCAGGTTAATCCGGGGCCACGCCCGCCTCAGGGTCGCAAGATATTAACTATCGCCCGCTTCGGCGGCGCTTGCTTGCAGTCGTCGGCGCCTGCTGCCGTCCCGCGAAAAACAGTAGAAGCGGTCTCCGCGGGGGACTGCCGCGATCTCGCTCCCCGCCGCGCTGCAGAGCCGCGACGTCGACCTCGAAGAGGAACAATCGGCGCCGCGGACCGGTGGCGCGGCGGGGTGAAAAAACGAGCGCGCGGCCGTTCGTCGGGGGAGTCGTTCGCGACGAGTGCGGTCGCCGGGCCACGGGCCGGCGATTCGAAATCGACCTGAGGTCGGACGAGGCTACCCGCTGAATTTAAGCATATTACTAAGCGGAGGAAAAGAAACTAACGAGGATTCCCTCAGTAACGGCGAGTGAAGTGGGAAGAGCCCATCGCCGAATCCGCGCGTTCTTGGAGCGTGCGGAATTGTGGCGTACGGAATTCGCTCTGCGCGCGCGTCCTGCTGCCCACGTTCTTCTGATCGAGGCTTCGTCCCCTAGCGGGTGTCAGGCCCTTGGCGGCGGCGGGTGCGCGCTCTCGGCGTCTTCGGGAGTCAGGTTGTTTGGGAATGCAGCCCAAAGCGGGTGGTAAACTCCATCTAAGGCTAAATACAGTCGCGAGACCGATAGCGAACAAGTACCGTGAGGGAAAGTTGAAAAGCACTTTGAAGAGAGTTAAACAGTACGTGAAACCGCCGAGAGGCAAACGGGAGGAGCCTGTCGGGTCTGCCGGTCGCTTTCAGCCGATCGGGCGTGCGGGGCGGAGTATCGCGGACCCTCGCGGGACGCGAGCTGCGCTTTCGGACGTCCGGTCGGCGCACTAGCGCCAGTGGAAGGCCGCGACCGGCTGGGAGGCGGACAAGCTGCGGGCGCGCAAGGTAGCCCGGCCTTTGGTCGGGTGGTACAGGCGCGGCGCGTGCAAATGTCGCCGCTCGGTCGAGGAGAGATTTCGCCGCGTCTGTGTCCCGCTTCGGCGGGGCCAGGGAATCCAGCCGAGCTGCGTCAGGTCGTTCGGGACTGTTCTCAGTCCCGTACCGGCTCAGCGCGGTTTCGGTCAGGTGCTCCTTCGCGAGGCGCTGCGGGTCTGCGGCTAAAGTCAGCCACCTTCCCGACCCGTCTTGAAACACGGACCAACCAAGGAGTCTAACATGTGCGCGAGCCGTAGGGCTGTACGAAACTCGAAGGCGAAATGAAAGTGAATGCCGGCGAGGTCCGGCGGAGGTTGGAGCCCGCCAGCGATGGTGGGCGCACACGACCGGCCGATCTTCTCCGCGCTGTCGGCGAGGTCGAGCGAGAGCGTGCAAGTTGGGACCCGAAGATGGTGAACTATGCCTGAGGAGGTTGAAGTTGAAGCCAGAGGAAACTCTGGTGGAGGACCGTAGCGATTCTGACGTGCAAATCGATCGTCAAATTTGGGTATAGGGGCGAAAGACTAATCGAACCGTCTAGTAGCTGGTTCCTTCGAAGTTTCCCTCAGGATAGCTGGCGCTCTGTCGCAGTTTTATCTGGTAAAGCGAATGATTAGAGGTCTTGGGGGCGAAACGCCCTCAACCTATTCTCAAACTTTAAATTGGTAAGAAGCCCGACTCGCTTGATTGGAGCCGGGCGTGGAATGCAAGTGCCAAGTGGGCCACTCTTGGTAAGCAGGACTGGCGATGCGGGATGAACCGAACGCGGGGTTAAGGCGCCCGACGCGACGCTCATGAGAGCCCACAAAGGTGTTGGTTGATATAGACAGCAGGACGGTGGCCATGGAAGTCGGAATCCGCTAAGGGTGTGTAACAACTCACCTGCCGAATCAATCAGCCCTGAAAATGGATGGCGCTGGAGCGTCGGGCCTATACCCCGGCCGTCGCGGTGGTACAGGCGCCGAGGTGGTGCGATAGACCGCGACGAGTAGGAGGGCCGCGGCGGTGGGCGTCGAAGCCTAGGGCGCGAGCCGGGTGGAGCAACCGTCGGTGCAGATCTTGGTGGTAGTAGCAAATATTCAAATGAGAACTTTGAAGGTCGAAGTGGAGAGGGTTCCATGTGAACAGCAGTTGAACATGGGTCAGTCGACCCTAAGGAATAGGCGAAGGCCGTTCTGAAGCGGGTGATGCTTGCGTTGCCCCGGCGGACCGAAAGGAATCAGGTTAATATTCCCGAACCTCGACACGGAGATTGGTGCTTCGGCGCCTAGTGCGTAAACGCAAGCGAACTCGGAAACGTTGGCGTGGGTCCCGGAAGAGTTCTCTTTTTCTTGGTAAGGGGTGGCGACCCTGGAATCAGTTTGCCGGAGATAGGGACATGTGCCCCGTAAAGCAGCACGTCTCTTGTGCTGTCCGGAGAGCCCGCGTCGGCCCGTGAAAATCCGAGGAGATGGTGTAATTTTCGTGCGAGTCGTACCCATATCCGCAGCAGGTCTCCAAGGTGAACAGCCTCTGACCGATAGAACAATGTAGGTAAGGGAAGTCGGCAAACTAGATCCGTAACTTCGGAAAAGGATTGGCTCTAGGGGCTGGGTCGGTCGGGCCGTGGCACGAAGCGGTGCGGCGCTGTACCGGACTGGGCGAACGCCTTCGGGTGTGAGCCTGGACCTGTGTCGGCGTCTTCCGTGGAATGCCGCAGCTAACGCGGGCTTTGCGGCCCCGCTTCGGCCGGCGTCGAACAGCTGACTTAGAACTGGTACGGACCAGGGAATCCGACTGTTTAATTAAAACAAAGCTTTGCGATGGCCGTCACCTGGTGTTGACGCAATGTGATTTCTGCCCAGTGCTCTGAATGTCAAAGTGAAGAAATTCAACCAAGCGCGGGTAAACGGCGGGAGTAACTATGACTCTCTTAAGGTAGCCAAATGCCTCGTCATCTAATTAGTGACGCGCATGAATGGATTAACGAGATTCCCGCTGTCCCTATCTACTATCTAGCGAAACCACAGCCAAGGGAACGGGCTTGGCAGAATTAGCAGGGAAGAAGACCCTGTTGAGCTTGACTCTAGTCCGACTTTGTGAAGAGACATGAGAGGTGTAGGATAAGTGGGAGGTCTTCGGGCCGACGGTGAAATACCACTACTCGCATCGTTTTTACTTATTCAGTAAAGCGGAGAGCGACCTTCGGGTCAGGTTCTAGCCTTAAGCGCGCGCTTTCGGGTGCGGCGCGATTCGATCTGAAGACCGTGTCAGGCGGGGAGTTTGACTGGGGCGGTACATCTGTCAAAGAGTAACGCAGGTGTCCTAAAGGTGAGCTCAGTGAGGACGGAAACCTCGCGTAGAGCAAAAGGGCAAAAAGCTCACTTGATTTTGATTTTCAGTATGAATACAGACCGCGAAAGCGTGGCCTATCGATCCTTTTGAACTTGCGAGTTTCAAGCAAGAGGTGCCAGAAAAGTTACCACAGGGATAACTGGCTTGTGGCAGCCAAGCGTTCATAGCGACGTTGCTTTTGATCCTTCGATGTCGGCTCTTCCTATCATTGTGAAAGCAGAATTCACCAAGCGTTGGATTGTTCACCCACTAATAGGGAACGTGAGCTGGGTTTAGACCGTCGTGAGACAGGTTAGTTTTACCCTACTGATGAAGTGTTGTTGCGACAGTAATCCTGCTCAGTACGAGGAGGAACCGCAGATTCAGACATTTGGTTCATGTGCTTGGCTGATAAGCCAATGGTGCGAAGCTACCATCTGAGGGATTATGACTGAACGCCTCTAAGTCAGAATCCCGCCTGGAAAGCGACGATGCGTTCGTGCCTCGGCCTCGAGAGGCAAAGTTAGTCGGCCCTAGGGTCGTCGGTAGAGCCCATATCCGAACGAAGAGTCCGCGGCAAGCGTCGGGCTCGCAGTCGGTTGATCCTCCTGCTCGAATGGCGGGGTGCTAAATCATTCGCAAACGACCTAGTTGAAGATCAGGGGTGTCGTGATCATTAGAGCAGTAATCTCACTGCGATCTGTTGAGAGTAAGCCTCAAGATCTA	Eukaryota	Opisthokonta	Metazoa	Chordata	Ascidiacea	Phlebobranchia	Cionidae	Ciona	Ciona intestinalis	Eukaryota;Opisthokonta;Metazoa;Chordata;Ascidiacea;Phlebobranchia;Cionidae;Ciona;Ciona_intestinalis
GCA_018327825|BNKA01000188.1/20615-14492	1	GCA_018327825	7719	6124	TTGTTACCTGGTTGATCCTGCCAGTAGTGATATGCTTGTCTCAAAGATTAAGCCATGCAAGTCTAAGTACGAGCTCTCGTACAGCGAAACTGCGAATGGCTCATTAAATCAGTTATGGTTCATTTGATCGTATGGTTTACTTGGATAACTGTGGTAATTCTAGAGCTAATACATGCAAACAGCGCCGACTTCGCGGGAGGCGTGCTTTATCAGACCAAAACCGACCGCGGCTTCGGCCGCGTTCGACTAGTGACTCTGGATAACCTGGCGGATCGCACGGTCTAGCACCGGCGACGGATCATTCAAGTGTCTGCCCTATCAACTTTCGTCGGTACGGTATTCGCCTACCGAGGTTCTTACGGGTAACGGGGAATCAGGGTTCGATTCCGGAGAGGGAGCCTGAGAAACGGCTACCACATCAAAGGAAGGCAGCAGGCGCGCAAATTACCCATTCCCGACGCGGGGAGGTAGTGACGAAAAATAACAATGCAGGACTCATTCGAGGCCCTGTAATTGGAATGAGTACACTTTAAAAGCTTTAACGAGTATCCATTGGAGGGCAAGTCTGGTGCCAGCAGCCGCGGTAATTCCAGCTCAAAAGTATATATTTAAGTTGTTGCGGTTGAAAAGCTCGTAGTTGGATTTTGGGCGCGGGCGGTCGGTCCGTCGCGAGGCGTGTACTGGTCGACCCGGCCTTACGTCCGGTTCTCCGGCGGTGCTCTTGACTGAGAGTGTCGGCGGCGGCCGGAAAGTTTACTGAAAAAATTAGAGAGTGTTCAAAGCAGGCTCTCGAGCCTGGATAATGGTGCATGGAATAATGGAATAGGACCTCGGTTCTATTTTGTTGGTTTTCAGGCGCGAGGTAATGATTAAGAGGGACAGACAGGGGCATTCGTACTGTGCCGTTAGAGGTGAAAATTCTTGGATCGGCGCAAGACGAACGACTGCGAAAGCATTTGCCAAGAATGTTTTCTTTAATCAAGAGCGAAAGTCAGAGGTTCGAAGACGATCAGATACCGTCCTAGTTCTGACTATAAACGATGCCCAACTAGCGATCGGGGAGCGTTAATTTGACGACCTCCCCGGCAGCTTGCGGAAACCAAAGTCTTTGGGTTCCGGGGAAGTATGGTTGCAAAGCTGAAACTTAAAGGAATTGACGGAAGGGCACCACCACGAGTTGAGCCAGCGGCTTAATTGACTCAACACGGGAAATCTCACCCGGCCCGGACACAGTGAGGATTGACAGATTGAAGCTCTTTCTTGATTCTGTGGGTGGTGGTGCATGGCCGTTCTTAGTTGGTGGAGCGATTTGTCTGGTTAATTCCGATAACGAACGAGACTCTGGCTTGCTAAATAGTTACGCGACCCTCCCGGTCGGCGTTTAACTTCTTAGAGGGACTAGTGGCGTTTAGCCACACGAGATTGAGCAATAACAGGTCTGTGATGCCCTTAGATGTTCGGGGCCGCACGCGCGCTACACTGACCGGATCAGCGTGTCTCTTCCTTGGCCGAAAGGTCCGGAAACCCGTTGAACCCCGGTCGTGATAGGGATAGGGAATTGCAATTATTTCCCTTGAACGAGGAATTCCCAGTAAGCGCGAGTCATTAGCTCGCGTTGATTACGTCCCTGCCCTTTGTACACACCGCCCGTCGCTACTACCGATTGAATGGTTTAGTGAGGTCCTCCGATTGGACCCGGCGCGGTCGGCAACAGCCGCGCCGGCGTCCGAAGACGATCTAACTTGATCATTTAGAGGAAGTAAAAGTCGTAACAAGGTTTCCGTAGGTGAACCTGCGGAAGGATCATTAACGTATGAAGGTACTTAAATGTATGGAGGCAAGGCTCGAGCACATGGCGACGGCGGGGCCGGGCTAATACCTCGGACGCCGCTCGCAGGAACAAGTCATCGTACCGTCCGAGTGTCGAACGGCTTCAAGTGGCGGCCTTTGCGGGTCGTCCGCTCGGCGGAAATGTTATGAACAGGTCGCGAAAGCGCGTTGAGAGGACGGCGATTGGGTATTGACAAGGTGAGAAGGCTCTTGGCGGTGGATCACTCGGCTCGCGAGTCGATGAAGGACGCAGCTAGCTGCGTGAATTAGTGTGAATTGCAGAACACATTGAGCATTGACGATCTGAACGCGAATTGCGGCCTCAGGTTAATCCGGGGCCACGCCCGCCTCAGGGTCGCAAGATATTAACTATCGCCGCTTCGGCGGCGGCGCTTGCAGTCGTCGGCGCCTGCTGCGCCGTCCCGCGAAAAACAGTAGAGCGGTCTCCGCGGGGGACTGCCGCGATCTCGCTCCCCGCCGCGCTGCAGAGCCGCGACGTCGACCTCGAAGAGGAACAATCGGCGCCGCGGACCGGTGGGCGCGGCGGGGTGAAAACGCGCGCGCGGCCGTTCGTCGGGGGGAGTCGTTCGCGACGAGTGCGGTCGCCGGGCCACGGGCCGGCGATTCGAAATCGACCTGAGGTCGGACGAGGCTACCCGCTGAATTTAAGCATATTACTAAGCGGAGGAAAAGAAACTAACGAGGATTCCCTCAGTAACGGCGAGTGAAGTGGGAAGAGCCCATCGCCGAATCCGCGCGTTCTTGGAGCGTGCGGAATTGTGTGGCGTACGGAATTCGCTCTGCGCGCGCGTCCTGCTGCCCACGTTCTTCTGATCGAGGCTTCGTCCCCTAGCGGGTGTCAGGCCCTTGGCGGCGGCGGGTGCGCGCTCTCGGCGTCTTCCCGGAGTCGGGTTGTTTGGGAATGCAGCCCAAAGCGGGTGGTAAACTCCATCTAAGGCTAAATACAGTCGCGAGACCGATAGCGAACAAGTACCGTGAGGGAAAGTTGAAAAGCACTTTGAAGAGAGAGTTAAACAGTACGTGAAACCGCCGAGAGAGGCAAACGGGAGGCCTGTCGGGTCTGCCGGTCGCTTTCAGCCGATCGGGCGTGCGGGGCGGAGTATCGCGGACCCTCGCGGGACGCGAGCTGCGCTTTCGGACGTCCGGTCGGCGCACTAGCGCCGGTGGAAGGCCGCGACCGGCTGGGGAGGCGGACAAGCTGCGGCGCGCAAGGTAGCCCGGCCTTTGGTCGGGTGGTACAGGCGCGGCGCGTGCAAGTGTCGCCGCTCGGTCGAGGAGAGATTTCGCCGCGTCTGTCCCGCGCTTCGGCGGGGCCGGGAATCCAGCCGAGCTGCGTCAGGTCGTTCGGGACTGTTCTCAGTCCGTACCGGCTCAGCGCGGTTTCGGTCAGGTGCTCCCTTCGCGAGGCGCTGCGGGTCTGCGGCTAAAGTCAGCCACCTTCCCCGACCCGTCTTGAAACACGGACCAAGGAGTCTAACATGTGCGCGAGCCGTAGGGCTGTACGAAACTCGAAGGCGAAATGAAAGTGAATGCCGGCGAGGTCCGGCGGAGGTTGGAGCCCGCCAGCGATGGTGGGCGCACGACAGGCCGATCTTCTCCCGCGCTGTTGGCGAGGTCGAGCGAGAGCGTGCAAGTTGGGACCCGAAAGATGGTGAACTATGCCTGAGGAGGTTGAAGCCAGAGGAAACTCTGGTGGAGGACCGTAGCGATTCTGACGTGCAAATCGATCGTCAAATTTGGGTATAGGGGCGAAAGACTAATCGAACCGTCTAGTAGCTGGTTCCTTCGAAGTTTCCCTCAGGATAGCTGGCGCTCTGTCGCAGTTTTATCTGGTAAAGCGAATGATTAGAGGTCTTGGGGCGAAACGCCCTCAACCTATTCTCAAACTTTAAATTGGTAGAAGCCCGACTCGCTTGATTGGAGCCGGGCGTGGAATGCAGTGCCAAGTGGGCCACTCTTGGTAAGCAGGACTGGCGATGCGGGATGAACCCGAACGCGGGGTTAAGGGCGCCCGACGCGACGCTCATGAGAGCCCACAAAGGTGTTGGTTGATATAGACAGCAGGACGGTGGCCATGGAGTCGGAATCCGCTAAGGAGTGTGTAACAACTCACCTGCCGAATCAATCAGCCCTGAAAATGGATGGCGCTGGAGCGTCGGGCCTATACCCGGCCGTCGCGGTGGTACAGGCGCCGAGGTGGTGCGATAGACCGCGACGAGTAGGAGGGCCGCGGCGGTGGGCGTCGAAGCCTAGGGCGCGAGCCCGGGTGGAGCAGCCGTCGGTGCAGATCTTGGTGGTAGTAGCAAATATTCAAATGAGAACTTTGAAGGTCGAAGTGGAGAAGGGTTCCATGTGAACAGCAGTTGAACATGGGTCAGTCGACCCTAAGGAATAGGCGAAGGCCGTTCTGAAGCGGGGTGATGCTTGCGTTGCCCCGGCGGACCGAAAAAGGGAATCGGGTTAATATTCCCGAACCTCGACACGGAGATTGGTGCTTCGGCGCCTAGTGCGGTAACGCAAGCGAACTCGGAAACGTTGGCGTGGGTCCCGGGAAGAGTTCTCTTTTCTTGGTAAGGGTGGCGACCCTGGAATCAGTTTGCCCGGAGATAGGGACATGTGCCCCGTAAAGCAGCACGTCTCTTGTGCTGTCCGGAGAGCCCGCGTCGGCCCGTGAAAATCCGAGGAGATGGTGTAATTTTCGTGCGAGGTCGTACCCATATCCGCAGCAGGTCTCCAAGGTGAACAGCCTCTGACCGATAGAACAATGTAGGTAAGGGAAGTCGGCAAACTAGATCCGTAACTTCGGGAAAAGGATTGGCTCTAGGGGCTGGGTCGGTCGGGCCGTGGCACGAAGCGGGGTGCGGCGCTGTACCGGACTGGGCGAACGCCTTCGGGTGTGAGCCTGGACCTGTGTCGGCGTCTTCCCGTGGAATGCCGCAGCTAACGCGGGCTTTGCGGCCCGCTTCGGCCGGCGTCGAACAGCTGACTTAGAACTGGTACGGACCAGGGGAATCCGACTGTTTAATTAAAACAAAGCTTTGCGATGGCCGTCACCTGGTGTTGACGCAATGTGATTTCTGCCCAGTGCTCTGAATGTCAAAGTGAAGAAATTCAACCAAGCGCGGGTAAACGGCGGGAGTAACTATGACTCTCTTAAGGTAGCCAAATGCCTCGTCATCTAATTAGTGACGCGCATGAATGGATTAACGAGATTCCCGCTGTCCCTATCTACTATCTAGCGAAACCACAGCCAAGGGAACGGGCTTGGCAGAATTAGCGGGGAAAAGACCCTGTTGAGCTTGACTCTAGTCCGACTTTGTGAAGAGACATGAGAGGTGTAGGATAAGTGGGAGGTCTTCGGGCCGACGGTGAAATACCACTACTCGCATCGTTTTTTACTTATTCAGTAAAGCGGAGAGCGACCTTCGGGTCAGGTTCTAGCCTTAAGCGCGCGCTTTCGGGTGCGGCGCGATTCGATCTGAAGACCGTGTCAGGCGGGGAGTTTGACTGGGGCGGTACATCTGTCAAAGAGTAACGCAGGTGTCCTAAGGTGAGCTCAGTGAGGACGGAAACCTCGCGTAGAGCAAAAGGGCAAAAAGCTCACTTGATTTTGATTTTCAGTATGAATACAGACCGCGAAAGCGTGGCCTATCGATCCTTTTGAACTTGCGAGTTTCAAGCAAGAGGTGCCAGAAAAGTTACCACAGGGATAACTGGCTTGTGGCAGCCAAGCGTTCATAGCGACGTTGCTTTTGATCCTTCGATGTCGGCTCTTCCTATCATTGTGAAGCAGAATTCACCAAGCGTTGGATTGTTCACCCACTAATAGGGAACGTGAGCTGGGTTTAGACCGTCGTGAGACAGGTTAGTTTTACCCTACTGATGAAGTGTTGTTGCGACAGTAATCCTGCTCAGTACGAGAGGAACCGCAGATTCAGACATTTGGTTCATGTGCTTGGCTGATAAGCCAATGGTGCAAGCTACCATCTGAGGATTATGACTGAACGCCTCTAAGTCAGAATCCCGCCTGGAAAGCGACGATGCGTTCGTGCCTCGGCCTCGAGAGGCAAAGTTAGTCGGCCCTAGGGTCGTCGGTAGAGCCCATATCCGAACGAAGAGTCCGCGGCAAGCGTCGGGCTCGCAGTCGGTTGATCCTCCTGCTCGAATGGCGGGGTGCTAAATCATTCGCAAACGACCTAGTTGAAGATCGGGGTGTCGTGATCATTAGAGCAGTAATCTCACTGCGATCTGTTGAGAGTAAGCCTCAAGATCT	Eukaryota	Opisthokonta	Metazoa	Chordata	Ascidiacea	Phlebobranchia	Cionidae	Ciona	Ciona intestinalis	Eukaryota;Opisthokonta;Metazoa;Chordata;Ascidiacea;Phlebobranchia;Cionidae;Ciona;Ciona_intestinalis
GCA_018327825|BNKA01000188.1/44969-38860	1	GCA_018327825	7719	6110	TTGTTACCTGGTTGATCCTGCCAGTAGTGATATGCTTGTCTCAAAGATTAAGCCATGCAAGTCTAAGTACGAGCTCTCGTACAGCGAAACTGCGAATGGCTCATTAAATCAGTTATGGTTCATTTGATCGTATGGTTTACTTGGATAACTGTGGTAATTCTAGAGCTAATACATGCAAACAGCGCCGACTTCGCGGGAGGCGTGCTTTATCAGACCAAAACCGACCGCGGCTTCGGCCGCGTTCGACTGGTGACTCTGGATAACCTGGCGGATCGCACGGTCTAGCACCGGCGACGGATCATTCAAGTGTCTGCCCTATCAACTTTCGTCGGTACGGTATTCGCCTACCGAGGTTCTTACGGGTAACGGGGAATCAGGGTTCGATTCCGGAGAGGGAGCCTGAGAAACGGCTACCACATCCAAGGAAGGCAGCAGGCGCGCAAATTACCCATTCCCGACGCGGGGAGGTAGTGACGAAAATAACAATGCAGGACTCATTCGAGGCCCTGTAATTGGAATGAGTACACTTTAAAAGCTTTAACGAGTATCCATTGGAGGGCAAGTCTGGTGCCAGCAGCCGCGGTAATTCCAGCTCCAAAAGTATATATTTAAGTTGTTGCGGTTGAAAAGCTCGTAGTTGGATTTTGGGCGCGGGCGGTCGGTCCGTCGCGAGGCGTGTACTGGTCGACCCGGCCTTACGTCCGGTTCTCCGGCGGTGCTCTTGACTGAGTGTCGGCGGCGGCCGGAAAGTTTACTTTGAAAAAATTAGAGTGTTCAAAGCAGGCTCTCGAGCCTGGATAATGGTGCATGGAATAATGGAATAGGACCTCGGTTCTATTTTGTTGGTTTTCGGAGCGCGAGGTAATGATTAAGAGGGACAGACGGGGCATTCGTACTGTGCCGTTAGAGGTGAAATTCTTGGATCGGCGCAAGACGAACGACTGCGAAAGCATTTGCCAAGAATGTTTTCTTTAATCAAGAGCGAAAGTCAGAGGTTCGAAGACGATCAGATACCGTCCTAGTTCTGACTATAAACGATGCCAACTAGCGATCGGGGAGCGTTAATTTGACGACCTCCCCGGCAGCTTGCGGAAACCAAAGTCTTTGGGTTCCGGGGAAGTATGGTTGCAAAGCTGAAACTTAAAGGAATTGACGGAAGGGCACCACCAGGAGTGGAGCCTGCGGCTTAATTTGACTCAACACGGGAAATCTCACCCGGCCCGGACACAGTGAGGATTGACAGATTGAGAGCTCTTTCTTGATTCTGTGGGTGGTGGTGCATGGCCGTTCTTAGTTGGTGGAGCGATTTGTCTGGTTAATTCCGATAACGAACGAGACTCTGGCTTGCTAAATAGTTACGCGACCCTCCCGGTCGGCGTTTAACTTCTAGAGGGACTAGTGGCGTTTAGCCACACGAGATTGAGCAATAACAGGTCTGTGATGCCCTTAGATGTTCGGGGCCGCACGCGCGCTACACTGACCGGATCAGCGTGTCTCTTCCTTGGCCGAAAGGTCCGGGAAACCCGTTGAACCCCGGTCGTGATAGGGATAGGGAATTGCAATTATTTCCTTGAACGAGGAATTCCCAGTAAGCGCGAGTCATTAGCTCGCGTTGATTACGTCCCTGCCCTTTGTACACACCGCCCGTCGCTACTACCGATTGAATGGTTTAGTGAGGTCCTCCGATTGGACCCGGCGCGGTCGGCAACGGCCGCGCCGGCGTCCGAGAAGACGATCTAACTTGATCATTTAGAGGAAGTAAAAGTCGTAACAAGGTTTCCGTAGGTGAACCTGCGGAAGGATCATTAACGTATGAAGGTACTTAAATGTATGGAGGCAAGGCTCGAACACATGGCGACGGCGGGGCCGGGCTAATACCTCGGACGCCGCTCGCAGGAACAAGTCATCGTACCGTCCGAGTGTCGAACGGCTTCAAGTGGCGGCCTTTGCGGGTCGTCCGCTCGGCGGAAATGTTATGAACAGGTCGCGAAAGCGCGTTGAGAGGACGGCGATTGGGTATTGACAAGGTGAGAAGGCTCTTGGCGGTGGATCACTCGGCTCGCGAGTCGATGAAGGACGCAGCTAGCTGCGTGAATTAGTGTGAATTGCAGAACACATTGAGCATTGACGATCTGAACGCGAATTGCGGCCTCGGGTTAATCCGGGGCCACGCCCGCCTCAGGGTCGCAAGATATTAACTAACTTCGGCGGCGCGCTTGCGGTCGTCGGCGCCTGCTGCGCCGTCCCGCGAAAAACAGTAGAGCGGTCTCCGCGGGGACTGCCGCGATCTCGCTCCCCGCCGCGCTGCAGAGCCGCGACGTCGACCTCGAAGAGGAACAATCGGCGCCGCGGACCGGTGGCGCGGCGGGGTGAAGGCGAGCGCGCGGCCGTTCGTCGGGGAGTCGTTCGCGACGAGTGCGGTCGCCGGGCCACGGGCCGGCGATTCGAAATCGACCTGAGGTCGGACGAGGCTACCCGCTGAATTTAAGCATATTACTAAGCGGAGGAAAAGAAACTAACGAGGATTCCCTCAGTAACGGCGAGTGAAGTGGGAAGAGCCCATCGCCGAATCCGCGCGTTCTTGGAGCGTGCGGAATTGTGGCGTACGGAATTCGCTCTGCGCGCGCGTCCTGCTGCCCACGTTCTTCTGATCGAGGCTTCGTCCCCTAGCGGGTGTCAGGCCCTTGGCGGCGGCGGGTGCGCGCTCTCGGCGTCTTCCCGGAGTCGGGTTGTTTGGGAATGCAGCCCAAAGCGGGTGGTAAACTCCATCTAAGGCTAAATACAGTCGCGAGACCGATAGCGAACAAGTACCGTGAGGGAAAGTTGAAAAGCACTTTGAAGAGAGAGTTAAACAGTACGTGAAACCGCCGAGAGGCAAACGGGAGGGCCTGTCGGGTCTGCCGGTCGCTTTCAGCCGATCGGGCGTGCGGGGCGGAGTATCGCGGACCGTCGCTGGACGCGTGCTGCGCTTTCGGACGTCCGGTCGGCGCACTAGCGCCGGTGGAAGGCCGCGACCGGCTGGGAGGCGGACAAGCTGCGGCGCGCATGGTAGCCCGGCCTTTGGTCGGTTGGTTCAGGCGCGGCGCGTGCAAGTGTCGCCGCTCGGTCGAGGAGAGATTTCGCCGCGTCTGTCCCGCTTCGGCGGGGCCGGGAGTCCGGCCGAGCTGCGTCGGGTCGTTCCGGACTGTTCTCAGTCCCGTACCGGCTCGGCGCGGTTTCGGTCGGGTGCTCCTTCGCGAGGCGCTGCGGGTCTGCGGCTAAAGTCAGCCACCTTCCCGACCCGTCTTGAAACACGGACCAAGGAGTCTAACATGTGCGCGAGCCGTAGGGCTGTACGAAACTCGAAGGCGAAATGAAAGTGAATGCCGGCGAGGTCCGGCGGAGGTTGGAGCCCGCCAGCGATGGTGGGCGCACGACCGGCCGATCTTCTCCGCGCTGTCGGCGAGGTCGAGCGAGAGCGTGCAAGTTGGGACCCGAAAGATGGTGAACTATGCCTGAGGAGGTTGAAGCCAGAGGAAACTCTGGTGGAGGACCGTAGCGATTCTGACGTGCAAATCGATCGTCAAATTTGGGTATAGGGGCGAAAGACTAATCGAACCGTCTAGTAGCTGGTTCCCTTCGAAGTTTCCCTCAGGATAGCTGGCGCTCTGTCGCAGTTTTATCTGGTAAAGCGAATGATTAGAGGTCTTGGGGGCGAAACGCCCTCAACCTATTCTCAAACTTTAAATTGGTAAGAAGCCCGACTCGCTTGATTGGAGCCGGGCGTGGAATGCGAGTGCCAAGTGGGCCACTCTTGGTAAGCAGGACTGGCGATGCGGGATGAACCGAACGCGGGGTTAAGGCGCCCGACGCGACGCTCATGAGAGCCCACAAAAGGTGTTGGTTGATATAGACAGCAGGACGGTGGCCATGGAAGTCGGAATCCGCTAAGGAGTGTGTAACAACTCACCTGCCGAATCAATCAGCCCTGAAAATGGATGGCGCTGGAGCGTCGGGCCTATACCCGGCCGTCGCGGTGGTACAGGCGCCGAGGTGGTGCGATAGACCGCGACGAGTAGGAGGGCCGCGGCGGTGGGCGTCGAAGCCTAGGGCGCGAGCCAGGTGGAGCAGCCGTCGGTGCAGATCTTGGTGGTAGTAGCAAATATTCAAATGAGAACTTTGAAGGTCGAAGTGGAGAAGGGTTCCATGTGAACAGCAGTTGAACATGGGTCAGTCGACCCTAAGGAATAGGCGAAGGCCGTTCTGAAGCGGGGTGATGCTTGCGTTGCCCGGGCGGACCGAATGGTATTCGGTTTAATTTTCCCTAACCTCGACACGTTTTTTGGTGCTTCGGCGCCTTGTGCGGTAACGAATGCTAACTCGTAAACGTTGGCGTGGGTCCCGGTAATATTTCTCTTTTCTAGGTAAGGTGTTGCGACACTGTAATCGGTTTGCCCGGAGATAGGGACATGTGCCCCGTAAAGCAGCACGTCTCTTGTGCTGTCCGGAGAGCCCGCGTCGGCCCGTGAAAATCCGAGGTAGATGGTGTAATTTTCGTGCGAGGTCGTACCCATATCCGCAGCAGGTCTCCAAGGTGAACAGCCTCTGACCGATAGAACAATGTAGGTAAGGGAAGTCGGCAAACTAGATCCGTAACTTCGGGAAAAGGATTGGCTCTAGGGGCTGGGTCGGTCGGGCCGTGGCACGAAGCGGGGTGCGGCGCTGTACCGGACTGGGCGAACGCCTTCGGTGTGAGCCTGGACCTGTGTCGGCGTCTTCCCGTGGAATGCCGCAGCTAACGCGGGCTTTGCGGCCCGCTTCGGCCGGCGTCGAACAGCTGACTTAGAACTGGTACGGACCAGGGGAATCCGACTGTTTAATTAAAACAAAGCTTTGCGATGGCCGTCACCTGGTGTTGACGCAATGTGATTTCTGCCCAGTGCTCTGAATGTCAAAGTGAAGAAATTCAACCAAGCGCGGGTAAACGGCGGGAGTAACTATGACTCTCTTAAGGTAGCCAAATGCCTCGTCATCTAATTAGTGACGCGCATGAATGGATTAACGAGATTCCCGCTGTCCCTATCTACTATCTAGCGAAACCACAGCCAAGGGAACGGGCTTGGCAGAATTAGCGGGAAAGAAGACCCTGTTGAGCTTGACTCTAGTCCGACTTTGTGAAGAGACATGAGAGGTGTAGGATAAGTGGGAGGTCTTCGGGCCGACGGTGAAATACCACTACTCGCATCGTTTTTTACTTATTCAGTAAAGCGGAGAGCGACCTTCGGGTCCAGGTTCTAGCCTTAAGCGCGCGCTTTCGGGTGCGGCGCGATTCGATCTGAAGACCGTGTCAGGCGGGGAGTTTGACTGGGGCGGTACATCTGTCAAAGAGTAACGCAGGTGTCCTAAGGTGAGCTCAGTGAGGACGGAAACCTCGCGTAGAGCAAAAGGGCAAAAGCTCACTTGATTTTGATTTTCAGTATGAATACAGACCGCGAAAGCGTGGCCTATCGATCCTTTTGAACTTGCGAGTTTCAAGCAAGAGGTGCCAGAAAAGTTACCACAGGGATAACTGGCTTGTGGCAGCCAAGCGTTCATAGCGACGTTGCTTTTTGATCCTTCGATGTCGGCTCTTCCTATCATTGTGAAGCAGAATTCACCAAGCGTTGGATTGTTCACCCACTAATAGGGAACGTGAGCTGGGTTTAGACCGTCGTGAGACAGGTTAGTTTTACCCTACTGATGAAGTGTTGTTGCGACAGTAATCCTGCTCAGTACGAGAGGAACCGCAGATTCAGACATTTGGTTCATGTGCTTGGCTGATAAGCCAATGGTGCGAAGCTACCATCTGAGGGATTATGACTGAACGCCTCTAAGTCAGAATCCCGCCTGGAAAGCGACGATGCGTTCGTGCCTCGGCCTCGAGAGGCAAAGTTAGTCGGCCCTAGGGTCGTCGGTAGAGCCCATATCCGAACGAAGAGTCCGCGGCAAGCGTCGGGCTCGCAGTCGGTTGATCCTCCTGCTCGAATGGCGGGTGCTAAATCATTCGCAAACGACCTAGTTGAAGATCGGGGTGTCGTGATCATTAGAGCAGTAATCTCACTGCGATCTGTTGAGAGTAAGCCTCAAGATCT	Eukaryota	Opisthokonta	Metazoa	Chordata	Ascidiacea	Phlebobranchia	Cionidae	Ciona	Ciona intestinalis	Eukaryota;Opisthokonta;Metazoa;Chordata;Ascidiacea;Phlebobranchia;Cionidae;Ciona;Ciona_intestinalis
GCA_018327825|BNKA01000188.1/81063-73757	1	GCA_018327825	7719	7307	TTGTTACCTGGTTGATCCTGCCAGTAGTGATATGCTTGTCTCAAAGATTAAGCCATGCAAGTCTAAGTACGAGCTCTCGTACAGCGAAACTGCGAATGGCTCATTAAATCAGTTATGGTTCATTTGATCGTATGGTTTACTTGGATAACTGTGGTAATTCTAGAGCTAATACATGCAAACAGCGCCGACTTCGCGGGAGGCGTGCTTTTATCAGACCAAAAACCGACCGCGGCTTCGGCCGCGTTCGACTGGTGACTCTGGATAACCTGGCGGATCGCACGGTCTAGCACCGGCGACGGATCATTCAAGTGTCTGCCCTATCAACTTTCGTCGGTACGGTATTCGCCTACCGAGGTTCTTACGGGTAACGGGGAATCAGGGTTCGATTCCGGAGAGGGAGCCTGAGAAACGGCTACCACATCCAAGGAAGGCAGCAGGCGCGCAAATTACCCATTCCCGACGCGGGGAGGTAGTGACGAAAAATAACAATGCAGGACTCATTCGAGGCCCTGTAATTGGAATGAGTACACTTTAAAAGCTTTAACGAGTATCCATTGGAGGGCAAGTCTGGTGCCAGCAGCCGCGGTAATTCCAGCTCCAAAAGTATATATTTAAGTTGTTGCGGTTGAAAAGCTCGTAGTTGGATTTTGGGCGCGGGCGGTCGGTCCGTCGCGAGGCGTGTACTGGTCGACCCGGCCTTACGTCCAGTTCTCCGGCGGTGCTCTTGACTGAGTGTCGGCGGCGGCCGGAAAGTTTACTTTGAAAAAATTAGAGTGTTCAAAGCAGGCTCTCGAGCCTGGATAATGGTGCATGGAATAATGGAATAGGACCTCGGTTCTATTTTGTTGGTTTTCAGGCGCGAGGTAATGATTAAGAGGGACAGACGGGGCATTCGTACTGTGCCGTTAGAGGTGAAATTCTTGGATCGGCGCAAGACGAACGACTGCGAAAGCATTTGCCAAGAATGTTTTCTTTAATCAAGAGCGAAAGTCAGAGGTTCGAAGACGATCAGATACCGTCCTAGTTCTGACTATAAACGATGCCAACTAGCGATCGGGGAGCGTTAATTTGACGACCTCCCGGCAGCTTGCGGGAAACCAAAGTCTTTGGGTTCCGGGGAAGTATGGTTGCAAAGCTGAAACTTAAAGGAATTGACGGAAGGGCACCACCAGGAGTGGAGCCTGCGGCAATTTGACTCAACACGGGAAATCTCACCCGGCCCGGACACAGTGAGGATTGACAGATTGAGAGCTCTTTCTTGATTCTGTGGGTGGTGGTGCATGGCCGTTCTTAGTTGGTGGAGCGATTTGTCTGGTTAATTCCGATAACGAACGAGACTCTGGCTTGCTAAATAGTTACGCGACCCTCCCGGTCGGCGTTTAACTCTTAGAGGGACTAGTGGCGTTTAGCCACACGAGATTGAGCAATAACAGGTCTGTGATGCCCTTAGATGTTCGGGGCCGCACGCGCGCTACACTGACCGGATCAGCGTGTCTCTTCCTTGGCCGAAAGGTCCGGGAAACCCGTTGAACCCCGGTCGTGATAGGGATAGGGAATTGCAATTATTTCCCTTGAACGAGGAATTCCCAGTAAGCGCGAGTCATTAGCTCGCGTTGATTACGTCCCTGCCCTTTGTACACACCGCCCGTCGCTACTACCGATTGAATGGTTTAGTGAGGTCCTCCGATTGGACCCGGCGCGGTCGGCAACAGCCGCGCCGGCGTCCGAAGACGATCTAACTTGATCATTTAGAGGAAGTAAAAGTCGTAACAAGGTTTCCGTAGGTGAACCTGCGGAAGGATCATTAACGTATGAAGGTACTTAAATGTATGGAGGCAAGGCTCAAACACATGGCGACGGCGGGGCCGGGCTAATACCTCGGACGCCGCTCGCAGGAACAAGTCATCGTACCGTCCGAGTGTCGAACGGCTTCAAGTGGCGGCCTTTGCGGGTCGTCCGCTCGGCGGAAATGTTATGAACAGGTCGCGAAAGCGCGTTGAGAGGACGGCGATCGGGTATTGACAAGGTGAGAAGGCTCTTGGCGGTGGATCACTCGGCTCGCGAGTCGATGAAGGACGCAGCTAGCTGCGTGAATTAGTGTGGTGCAGAACACATTGAGCATTGACGATCTGAACGCGAATTGCGGCCTCAGGTTAATCCGGGGCCACGCCCGCCTCAGGGTCGCAAGATATTAACTATCGCCGCTTCGGCGGCGCGCTTGCAGTCGTCGGCGCCTGCTGCGCCGTCCCGCGAAAAACAGTAGAGCGGTCTCCGCGGGGACTGCCGCGATCTCGCTCCCGCCGCGCTGCAGAGCCGCGACGTCGACCTCGAAGAGGAACAATCGGCGCCGCGGACCGGTGGCGCGGCGGGGTGAATGGCGAGCGCGCGGCCGTTCGTCGGGGAGTCGTTCGCGACGAGTGCGGTCGCCGGGCCACGGGCCGGCGATTCGAAATCGACCTGAGGTCGGACGAGGCTACCCGCTGAATTTAAGCATATTACTAAGCGGAGGAAAAGAAACTAACGAGGATTCCCTCAGTAACGGCGAGTGAAGTGGGAAGAGCCCATCGCCGAATCCGCGCGTTCTTGGGGCGTGCGGAATTGTGGCGTACGGAATTCGCTCTGCGCGCGCGTCCTGCTGCCCACGTTCTTCTGATCGAGGCTTCGTCCCCTAGCGGGTGTCAGGCCCTTGGCGGCGGCGGGTGCGCGCTCTCGGCGTCTTCCCGGAGTCGGGTTGTTTGGGAATGCAGCCCAAAGCGGGTGGTAAACTCCATCTAAGGCTAAATACAGTCGCGAGACCGATAGCGAACAAGTACCGTGAGGGAAAGTTGAAAAGCACTTTGAAGAGAGAGTTAAACAGTACGTGAAACCGCCGAGAGGCAAACGGGAGGGCCTGTCGGGTCTGCCGGTCGCTTTCAGCCGATCGGGCGTGCGGGGCGGAGTATCGCGGACCCTCGCGGGACGCGAGCTGCGCTTTCGGACGTCCGGTCGGCGCACTAGCGCCGGTGGAAGGCCGCGACCGGCTGGGAGGCGGACAAGCTGCGGCGCGCAAGGTAGCCCGGCCTTTGGTCGGGTGGTACAGGCGCAGCGCGTGCAAATGTCGCCGCTCGGTCGAGGAGAGATTTCGCCGCGTCTGTCCCGCTTCGGCGGGGCGGGAATCCAGCCGAGCTGCGTCAGGTCGTTCCGGGACTGTTCTCAGTCCCGTACCGGCTCGGCGCGGTTTCGGTCAGGTGCTCCTTCGCGAGGCGCTGCGGGTCTGCGGCTAAAGTCAGCCACCTTCCCGACCCGTCTTGAAACACGGACCAAGGAGTCTAACATGTGCGCGAGCCGTAGGGCTGTACGAAACTCGAAGGCGAAATGAAAGTGAATGCCGGCGAGGTCCGGCGGAGGTTGGAGCCCGCCAGCGATGGTGGGCGCACGACCGGCCGATCTTCTCCGCGCTGTCGGCGAGGTCGAGCGAGAGCGTGCAAGTTGGGACCCGAAAGATGGTGAACTATGCCTGAGGAGGTTGAAGCCAGAGGAAACTCTGGTGGAGGACCGTAGCGATTCTGACGTGCAAATCGATCGTCAAATTTGGGTATAGGGGCGAAAGACTAATCGAACCGTCTAGTAGCTGGGTCCCTTCGAAGTTTCCCTCAGGATAGCTGGCGCTCTGTCGCAGTTTTATCTGGTAAAGCGAATGATTAGAGGTCTTGGGGGCGAAACGCCCTCAACCTATTCTCAAACTTTAAATTGGTAAGAAGCCCGACTCGCTTGATTGGAGCCGGGCGTGGAATGCGAGTGCCAAGTGGGCCACTCTTGGTAAGCAGGACTGGCGATGCGGGATGAACCGAACGCGGGGTTAAGGCGCCCGACGCGACGCTCATGAGAGCCCACAAAAGGTGTTGGTTGATATAGACAGCAGGACGGTGGCCATGGAAGTCGGAATCCGCTAAGGAGTGTGTAACAACTCACCTGCCGAATCAATCAGCCCTGAAAATGGATGGCGCTGGAGCGTCGGGCCTATACCCGGCCGTCGCGGTGGTACAGGCGCCGAGGTGGTGCGATAGACCGCGACGAGTAGGAGGGCCGCGGCGGTGGGCGTCGAAGCCTAGGGCGAGCCGAGGGTGGAGCAGCCGTCGGTGCAGATCTTGGTGGTAGTAGCAAATATTCAAATGAGAACTTTGAAGGTCGAAGTGGAGAAGGGTTCCATGTGAACAGCAGTTGAACATGGGTCAGTCGACCCTAAGGAATAGGCGAAGGCCGTTCTGAAGCGGGGTGATGCTTGCGTTGCCCGGCGGACCGAAAGGAATCGGGTTAATATTCCCGAACCTCGACACGGAGATTGGTGCTTCGGCGCCTAGTGCGGTAACGCAAGCGAACTCGGAAACGTTGGCGTGGGTCCCGGAAGAGTTCTCTTTTCTTGGTAAGGGTGGCGACCCTGGAATCGGTTTGCCGGAGATAGGGACATGTGCCCCGTAAAGCAGCACGTCTCTTGTGCTGTCCGGAGAGCCCGCGTCGGCCCGTGAAAATCCGAGGAGATGGTGTAATTTTCGTGCGAGGTCGTACCCATATCCGCAGCAGGTCTCCAAGGTGAACAGCCTCTGACCGATAGAACAATGTAGGTAAGGGAAGTCGGCAAACTAGATCCGTAACTTCGGGAAAAGGATTGGCTCTAGGGGCTGGGTCGGTCGGGCCGTGGCACGAAGCGGGGTGCGGCGCTGTACCGGACTGGGCGAACGCCTTCGGGTGTGAGCCTGGACCTGTGTCGGCGTCTTCCCGTGGAATGCCGCAGCTAACGCGGGCTTTGCGGCCCGCTTCGGCCGGCGTCGAACAGCTGACTTAGAACTGGTACGGACCAGGGGAATCCGACTGTTTAATTAAAACAAAGCTTTGCGATGGCCGTCACCTGGTGTTGACGCAATGTGATTTCTGCCCAGTGCTCTGAATGTCAAAGTGAAGAAATTCAACCAAGCGCGGGTAAACGGCGGGAGTAACTATGACTCTCTTAGCAACGATAGAACAACTATTGCGTTGCGCAATACCGACACCTTCCGGAAGCTTACAGCCCGATGGAGCATTCCACCTAAGATCCGAGGATCGGTGCTCCAAACGAAGCAAGATGTTAGAGCCTTCCACCGGACTCAACTCGTCCAGTCCACTGACGGAGCTGGCCTCAACCAAGCCCTGATGGTACCCTATCAGGGAGAATGGATATCGAACGGAAGTGCTCTAATGAGCGGACGCAACTTTGTGGGAGCTGTCCTCACCCGAGGAAGCTTACTGTTCACCGCCTTAAGATCCGCGAGAGGTCGCCCCAATAGTTCAACTACGTGTGACTGTTGCGGCCGGGTGGAGTCACTCGGTCACATTCTGCAAGTTTGCTCCAGGACCCACTCAGTCCGGATTCGTCGCCACGACAGGATATCAAACCTTATTATTAAGGAATCGAAGAAAAAAGGCTGGGCGGCAATCGAGGAGCCGCGGATCCCCACGCCAGGAGGCATAAGGAAGCCTGACATAGTGTTTCACCGCGGGGAGCAAGCTTGGGTAGTCGACACGACCATCGTCGCTGATCGATTCGACCTGACTGATGCCCACCAAAGGAAGATAGACTACTACAAGTGCGAAACGATCGAACAATGGGCTAGGCATACCACGACGGCGTCCATAGTGGAATTTAGCTCAATAACGCTCAACTGGCGAGGATGTATGGCTTCTGAGACGGAGCAGTTCTTAAGATACCGATTGCTGCTGTCTCGAGAGGTGGTACCCCTCGTCAGTGCAGTAGTTTGCGAGCAGGGCTACACTATGTGGCGCCATTTTCGCTCCTGCACGGCCGCTGAGGGAATTACGTGATGCGAGCTCCGTCTAGCGACGTCCAACTCTCGATATAAAACTATCATAATTTTGCCTTATCGTTGTAAACTATCGTTGTAAAAGTTTATACTTCCTGTTACCTTTTTGCTGTTCATGTTGCTTCCTATATTGATTTTCGCGCCCATTTTACGAGTTGTTTACTTAGAATCCCAAGCCTCTTGTCCAACTTTTCCCTATAATGACTAAGTCCCTCCTCAGAATAGCTCCCACCCACACTACAAGTAAATGACTAATGACGCATGAGCCTGAGATATGGACCGAGGAGTCCAGCATATGCATGTTGTTGCCTTAACCGCGAACCGGTTTAGAGTTCGAATGAAAGGGTTGCCCTTTTTTAGCCAAATGCCTCGTCATCTAATTAGTGACGCGCATGAATGGATTAACGAGATTCCCGCTGTCCCTATCTACTATCTAGCGAAACCACAGCCAAGGGAACGGGCTTGGCAGAATTAGCGGGAAAGAAGACCCTGTTGAGCTTGACTCTAGTCCGACTTTGTGAAGAGACATGAGAGGTGTAGGATAAGTGGGAGGTCTTCGGGCCGACGGTGAAATACCACTACTCGCATCGTTTTTTACTTATTCAGTAAAGCGGAGAGCGACCTTGGGTCAGGTTCTAGCCTTAAGCGCGCGCTTTCGGGTGCGGCGCGATTCGATCTGAAGACCGTGTCAGGCGGGGAGTTTGACTGGGGCGGTACATCTGTCAAAAGAGTAACGCAGGTGTCCTAAGGTGAGCTCAGTGAGGACGGAAACCTCGCGTAGAGCAAAGGGCAAAAGCTCACTTGATTTTGATTTTCAGTATGAATACAGACCGCGAAAGCGTGGCCTATCGATCCTTTTGAACTTGCGAGTTTCAAGCAAGAGGTGCCAGAAAAGTTACCACAGGGATAACTGGCTTGTGGCAGCCAAGCGTTCATAGCGACGTTGCTTTTTGATCCTTCGATGTCGGCTCTTCCTATCATTGTGAAGCAGAATTCACCAAGCGTTGGATTGTTCACCCACTAATAGGGAACGTGAGCTGGGTTTAGACCGTCGTGAGACAGGTTAGTTTTACCCTACTGATGAAGTGTTGTTGCGACAGTAATCCTGCTCAGTACGAGAGGAACCGCAGATTCAGACATTTGGTTCATGTGCTTGGCTGATAAGCCAATGGTGCGAAGCTACCATCTGAGGGATTATGACTGAACGCCTCTAAGTCAGAATCCCGCCTGGAAAGCGACGATGCGTTCGTGCCTCGGCCTCGAGAGGCAAAGTTAGTCGGCCCTAGGGTCGTCGGTAGAGCCCATATCCGAACGAAGAGTCCGCGGCAAGCGTCGGGCTCGCAGTCGGTTGATCCTCCTGCTCGAATGGCGGGGTGCTAAATCATTCGCAAACGACCTAGTTGAAGATCGGGGTGTCGTGATCATTAGAGCAGTAATCTCACTGCGATCTGTTGAGAGTAAGCCTCAAGATCT	Eukaryota	Opisthokonta	Metazoa	Chordata	Ascidiacea	Phlebobranchia	Cionidae	Ciona	Ciona intestinalis	Eukaryota;Opisthokonta;Metazoa;Chordata;Ascidiacea;Phlebobranchia;Cionidae;Ciona;Ciona_intestinalis
GCA_018327825|BNKA01000189.1/112800-106685	1	GCA_018327825	7719	6116	TTGTTACCTGGTTGATCCTGCCAGTAGTGATATGCTTGTCTCAAAGATTAAGCCATGCAAGTCTAAGTACGAGCTCTCGTACAGCGAAACTGCGAATGGCTCATTAAATCAGCTATGGTTCATTTGATCGTATGGTTTACTTGGATAACTGTGGTAATTCTAGAGCTAATACATGCAAACAGCGCCGACCTCGCGGGAGGCGTGCTTTTATCAGACCAAAAACCGACCGCGGCTTCGGCTGCGTTCGACTGGTGACTCTGGATAACCTGGCGGATCGCACGGTCTAGCACCGGCGACGGATCATTCAAGTGTCTGCCCTATCAACTTTCGTCGGTACGGTATTCGCCTACCGAGGTTCTTACGGGTAACGGGGAATCAGGGTTCGATTCCGGAGAGGGAGCCTGAGAAACGGCTACCACATCCAAGGAAGGCAGCAGGCGCGCAAATTACCCATTCCCGACGCGGGGAGGTAGTGACGAAAATAACAATGCAGGACTCATTCGAGGCCCTGTAATTGGAATGAGTACACTTTAAAAGCTTTAACGAGTATCCATTGGAGGGCAAGTCTGGTGCCAGCAGCCGCGGTAATTCCAGCTCCAAAAGTATATATTTAAGTTGTTGCGGTTGAAAAGCTCGTAGTTGGATTTTGGGCACGGGCGGTCGGTCCGTCGCGAGGCGTGTACTGTTCGACCCGGCCTTACGTTCGGTTCTCCGGCGGTGCTCTTGACTGAGTGTCGGTCGGCGGCCGGAAAGTTTACTTTGAAAAAATTAGAGTGTTCAAAGCAGGCTGTCGAGCCTGGATAATGGTGCATGGAATAATGGAATAGGACCTTGGTTCTATTTTGTTGGTTTTCGAGCGCGAGGAAATGATTAAGAGGGACAGACGGGGGCATTCGTACTGTGCCGTTAGAGGTGAAATTCTTGGATCGGCGCAAGACGAACGACTGCGAAAGCATTTGCCAAGAATGTTTTCTTTAATCAAGAGCGAAAGTCAGAGGTTCGAAGACGATCAGATACCGTCCTAGTTCTGACTATAAACGATGCCAACTAGCGATCGGGGAGCGTTAATTTGACGACCTCTCCGGCAGCTTGCGGGAAACCAAAGTCTTTGGGTTCCGGGGGAAGTATGGTTGCAAAGCTGAAACTTAAAGGAATTGACGGAAGGGCACCACCAGGAGTGGAGCCTGCGGCTTAATTTGACTCAACACGGGAAATCTCACCCGGCCCGGACACAGTGAGGATTGACAGATTGAGAGCTCTTTCTTGATTCTGTGGGTGGTGGTGCATGGCCGTTCTTAGTTGGTGGAGCGATTTGTCTGGTTAATTCCGATAACGAACGAGACTCTGGCTTGCTAAATAGTTACGCGACCCTCCCGGTCGGCGTTTAACTTCTTAGAGGGACTAGTGGCGTTTAGCCACACGAGATTGAGCAATAACAGGTCTGTGATGCCCTTAGATGTTCGGGGCCGCACGCGCGCTACACTGACCGGATCAGCGTGTCTCTTCCTTGGCCGAAAGGTCCGGGAAACCCGTTGAACCCCGGTCGTGATAGGGATAGGGAATTGCAATTATTTCCCTTGAACGAGGAATTCCCAGTAAGCGCGAGTCATTAGCTCGCGTTGATTACGTCCCTGCCCTTTGTACACACCGCCCGTCGCTACTACCGATTGAATGGTTTAGTGAGGTCCTCCGATTGGACCCGGCGCGGTCGGCAACGGCCGCGCCGGCGTCCGAGAAGACGATCTAACTTGATCATTTAGAGGAAGTAAAAGTCGTAACAAGGTTTCCGTAGGTGAACCTGCGGAAGGATCATTAACGTATGAAGGTACTTAAATGTATGGAGGCAAGGCTCAAGCACGTGGCGACGGCGGGGCCGGGCTAATACCTCGGACGCCGCTCGCAGGAACAAGTCATCGTACCGTCCGAGTGTCGAACGGCTTCAAGTGGCGGCCTTTGCGGGTCGTCCGCTCGGCGGAAATGTTATGAACAGGTCGCGAAAGCGCGTTGAGAGGACGGCGATTGGGTATTGACAAGGTGAGAAGGCTCTTGGCGGTGGATCACTCGGCTCGCGAGTCGATGAAGGACGCAGCTAGCTGCGTGAATTAGTGTGAATTGCAGAACACATTGAGCATTGACGATCTGAACGCGAATTGCGGCCTCGGGTTAATCCGGGGCCACGCCCGCCTCAGGGTCGCAAGATATTAACTATCGCCGCTTCGGCGGCGCGCTTGCGGTCGTCGGCGCCTGCTGCGCCGTCCCGCGGAAAAACAGTAGAGCGGTCTCCGCGGGGACTGCCGCGATCTCGCTCCCCGCCGCGCTGCAGAGCCGCGACGTCGACCTCGAAGAGGAACAATCGGCGCCGCGGACCGGTGGCGCGGCGGGGTGAAGGCGAGCGCGGCCGTTCGTCGGGGAGTCGTTCGCGACGAGTGCGGTCGCCGGGCCACGGGCCGGCGATTCGAAATCGACCTGAGGTCGGACGAGGCTACCCGCTGAATTTAAGCATATTACTAAGCGGAGGAAAAGAAACTAACGAGGATTCCCTCAGTAACGGCGAGTGAAGTGGGAAGAGCCCATCGCCGAATCCGCGCGTTCTTGGAGCGTGCGGAATTGTGGCGTACGGAATTCGCTCTGCGCGCGCGTCCTGCTGCCCACGTTCTTCTGATCGAGGCTTCGTCCCCTAGCGGGTGTCAGGCCCTTGGCGGCGGCGGGTGCGCGCTCTCGGCGTCTTCCGGAGTCGGGTTGTTTGGGAATGCAGCCCAAAGCGGGTGGTAAACTCCATCTAAGGCTAAATACAGTCGCGAGACCGATAGCGAACAAGTACCGTGAGGGAAAGTTGAAAAGCACTTTGAAGAGAGAGTTAAACAGTACGTGAAACCGCCGAGAGGCAAACGGGAGGGCCTGTCGGGTCTGCCGGTCGCTTTCAGCCGATCGGGCGTGCGGGGCGGAGTATCGCGGACCCTCGCGGGACGCGAGCTGCGCTTTCGGACGTCCGGTCGGCGCACTAGCGCCGGTGGAAGGCCGCGACCGGCTGGGAGGCGGACAAGCTGCGGCGCGCAAGGTAGCCCGGCCTTTGGTACGGTGGTAAAAGCCCGGCGCGTGCAAGTGTCCCCCCACGGTCGAGGAGAGATTTAGCCCCGTCTGTCCCCCATCCGCGGGGCCGGGAGTCCGGCCGAGCTTCGTCGGGACGTTCGGGTACTGTTCTCAGTCCCGTACCGGCTCGGCGCGGTTTCGGTCGGGTGCTCCTTCGCGAGGCGCTGCGGGTCTGCGGCTAAAGTCAGCCACCTTCCCGACCCGTCTTGAAACACGGACCAAGGAGTCTAACATGTGCGCGAGCCGTAGGGCTGTACGAAACTCGAAGGCGAAATGAAAGTGAATGCCGGCGAGGTCCGGCGGAGGTTGGAGCCCGCCAGCGATGGTGGGCGCACGACCGGCCGATCTTCTCCGCGCTGTCGGCGAGGTCGTGCGAGCGTGCAAGTTGGGACCAGAAAGATGGTGAACTATGCCTGAGGAAGTTGAAGCCAGAGGAAACTCTGGTGGAGGACCGTAGCGATTCTGACGTGCAAATCGATCGTCAAATTTGGGTATAGGGGCGAAAGACTAATCGAACCGTCTAGTAGCTGGTTCCCTTCGAAGTTTCCCTCAGGATAGCTGGCGCTCTGTCGCAGTTTTATCTGGTAAAGCGAATGATTAGAGGTCTTGAGGGCGAAACGCCCTCAACCTATTCTCAAACTTTAAATTGGTAAGAAGCCAGACTCGCTTGATTGGAGCCGGGCGTGGAATGCGAGTGCCAAGTGGGCCACTCTTGGTAAGCAGGACTGGCGATGCGGGATGAACCGAACGCGGGGTTAAGGCGCCCGACGCGACGCTCATGAGAGCCCACAAAAGGTGTTGGTTGATATAGACAGCAGGACGGTGGCCATGGAAGTCGGAATCCGCTAAGGAGTGTGTAACAACTCACCTGCCGAATCAATCAGCCCTGAAAATGGATGGCGCTGGAGCGTCGGGCCTATACCCGGCCGTCGCGGTGGTACAGGCGCCGAGGTGGTGCGATAGACCGCGACGAGTAGGAGGGCCGCGGCGGTGGGCGTCGAAGCCTAGGGCGCGAGCCCGGTGGAGCAGCCGTCGGTGCAGATCTTGGTGGTAGTAGCAAATATTCAAATGAGAACTTTGAAGGTCGAAGTGGAGAAGGGTTCCATGTGAACAGCAGTTGAACATGGGTCAGTCGACCCTAAGGAATAGGCGAAGGCCGTTCTGAAGCGGGGCGATGCTTGCGTTGCCCGGCGGACCGAAAGGGAATCGGGTTAATATTCCCGAACCTCGACACGGAGATTGGTGCTTCGGCGCCTAGTGCGGTAACGCAAGCGAACTCGGAAACGTTGGCGTGGGTCCCGGAAGAGTTCTCTTTTCTTGGTAAGGGTGGCGACCCTGGAATCGGTTTGCCCGGAGATAGGGACATGTGCCCCGTAAAGCAGCACGTCTCTTGTGCTGTCCGGAGAGCCCGCGTCGGCCCGTGAAAATCCGAGGGAGATGGTGTAATTTTCGTGCGAGGTCGTACCCATATCCGCAGCAGGTCTCCAAGGTGAACAGCCTCTGACCGATAGAACAATGTAGGTAAGGGAAGTCGGCAAACTAGATCCGTAACTTCGGGAAAAGGATTGGCTCTAGGGGCTGGGTCGGTCGGGCCGTGGCACGAAGCGGGTGCGGCGCTGTACGGACTGGGCGAACGCCTTCGGTGTGAGCCTGGACCTGTGTCGGCGTCTTCCGTGGAATGCCGCAGCTAACGCGGGCTTTGCGGCCCGCTTCGGCCGGCGTCGAACAGCTGACTTAGAACTGGTACGGACCAGGGGAATCCGACTGTTTAATTAAAACAAAGCTTTGCGATGGCCGTCACCTGGTGTTGACGCAATGTGATTTCTGCCCAGTGCTCTGAATGTCAAAGTGAAGAAATTCAACCAAGCGCGGGTAAACGGCGGGAGTAACTATGACTCTCTTAAGGTAGCCAAATGCCTCGTCATCTAATTAGTGACGCGCATGAATGGATTAACGAGATTCCCGCTGTCCCTATCTACTATCTAGCGAAACCACAGCCAAGGGAACGGGCTTGGCAGAATTAGCGGGGAAAGAAGACCCTGTTGAGCTTGACTCTAGTCCGACTTTGTGAAGAGACATGAGAGGTGTAGGATAAGTGGGAGGTCTTCGGGCCGACGGTGAAATACCACTACTCGCATCGTTTTTTTACTTATTCAGTAAAGCGGAGAGCGACCTTCGGGTCCAGGTTCTAGCCTTAAGCGCGCGCTTTCGGGTGCGGCGCGATTCGATCTGAAGACCGTGTCAGGCTGGGAGTTTGACTGGGGCGGTATATCTGTCAAAGAGTAACGCAGGTGTCCTAAGGTGAGCTCAGTGAGGACGGAAACCTCGCGTAGAGCAAAAGGGCAAAAGCTCACTTTATTTTGATTTTCAGTATGAATACAGACCGCGAAAGCGTGGCCTATCGATCCTTTTGAACTTGCGAGTTTCAAGCAAGAGGTGCCAGAAAAGTTACCACAGGGATAACTGGCTTGTGGCAGCCAAGCGTTCATAGCGACGTTGCTTTTTGATCCTTCGATGTCGGCTCTTCCTATCATTGTGAAGCAGAATTCACCAAGCGTTGGATTGTTCACCCACTAATAGGGAACGTGAGCTGGGTTTAGACCGTCGTGAGACAGGTTAGTTTTACCCTACTGATGAAGTGTTGTTGCGACAGTAATCCTGCTCAGTACGAGAGGAACCGCAGATTCAGACATTTGGTTCATGTGCTTGGCTGATAAGCCAATGGTGCGAAGCTACCATCTGAGGGATTATGACTGAACGCCTCTAAGTCAGAATCCCGCCTGGAAAGCGACGATGCGTTCGTGCCTCGGCCTCGAAAGGCAAAGTTAGTCGGCCCTAAGGTCGTCGGTAGAGCCCATATCCGAACGAAGAGTCCGCGGCAAGCGTCGGGCTCGCAGTCGGTTGATCCTCCTGCTCGAATGGCGGGGTTCTAAATCATTTGCAAACGACCTAGTTGAAGATCGGGGTGTCGTGATCATTAGAGCAGTAATCTCACTGCGATCTGTTGAGAGTAAGCCTCAAGATCT	Eukaryota	Opisthokonta	Metazoa	Chordata	Ascidiacea	Phlebobranchia	Cionidae	Ciona	Ciona intestinalis	Eukaryota;Opisthokonta;Metazoa;Chordata;Ascidiacea;Phlebobranchia;Cionidae;Ciona;Ciona_intestinalis
GCA_018327825|BNKA01000189.1/120169-114042	1	GCA_018327825	7719	6128	TTGTTACCTGGTTGATCCTGCCAGTAGTGATATGCTTGTCTCAAAGATTAAGCCATGCAAGTCTAAGTACGAGCTCTCGTACAGCGAAACTGCGAATGGCTCATTAAATCAGCTATGGTTCATTTGATCGTATGGTTTACTTGGATAACTGTGGTAATTCTAGAGCTAATACATGCAAACAGCGCCGACCTCGCGGGAGGCGTGCTATCAGACCAAAAACCGACCGCGGCTTCGGCTGCGTTCGACTGGTGACTCTGGATAACCTGGCGGATCGCACGGTCTAGCACCGGCGACGGATCATTCAAGTGTCTGCCCTATCAACTTTCGTCGGTACGGTATTCGCCTACCGAGGTTCTTACAGGTAACGGGGAATCAGGGTTCGATTCCGGAGAGGGAGCCTGAAACGGCTACCACATCCAAGGAAGGCAGCAGGCGCGCAAATTACCCATTCCCGACGCGGGAGGTAGTGACGAAAAATAACAATGCAGGACTCATTCGAGGCCCTGTAATTGGAATGAGTACACTTTAAAAGCTTTAACGAGTATCCATTGGAGGGCAAGTCTGGTGCCAGCAGCCGCGGTAATTCCAGCTCCAAAAGTATATATTTAAGTTGTTGCGGTTGAAAAGCTCGTAGTTGGATTTTGGGCACGGGCGGTCGGTCCGTCGCGAGGCGTGTACTGTTCGACCCGGCCTTACGTTCGGTTCTCCGGCGGTGCTCTTGACTGAGTGTCGGCGGCGGCCGGAAAGTTTACTTTGAAAAAATTAGAGTGTTCAAAGCAGGCTGTCGAGCCTGGATAATGGTGCATGGAATAATGGAATAGGACCTTGGTTCTATTTTGTTGGTTTTCGGAGCGCGAGGAAATGATTAAGAGGGACAGACGGGGGCATTCGTACTGTGCCGTTAGAGGTGAAATTCTTGGATCGGCGCAAGACGAACGACTGCGAAAGCATTTGCCAAGAATGTTTTCTTTAATCAAGAGCGAAAGTCAGAGGTTCGAAGACGATCAGATACCGTCCTAGTTCTGACTATAAACGATGCCAACTAGCGATCGGGGAGCGTTAATTTGACGACCTCTCCGGCAGCTTGCGGAAAACCAAAGTCTTTGGGTTCCGGGGGAAGTATGGTTGCAAAGCTGAAACTTAAAGGAATTGACGGAAGGGCACCACCAGGAGTGGAGCCTGCGGCTTAATTTGACTCAACACGGGAAATCTCACCCGGCCCGGACACAGTGAGGATTGACAGATTGAGAGCTCTTTCTTGATTCTGTGGGTGGTGGTGCATGGCCGTTCTTAGTTGGTGGAGCGATTTGTCTGGTTAATTCCGATAACGAACGAGACTCTGGCTTGCTAAATAGTTACGCGACCCTCCCGGTCGGCGCGTTTAACTTAGAGGGACTAGTGGCGTTTAGCACACGAGATTGAGCAATAACAGGTCTGTGATGCCCTTAGATGTTCGGGGCCGCACGCGCGCTACACTGACCGGATCAGCGTGTCTCTTCCTTGGCCGAAAGGTCCGGGAAACCCGTTGAACCCCGGTCGTGATAGGGATAGGGAATTGCAATTATTTCCCTTGAACGAGGAATTCCCAGTAAGCGCGAGTCATTAGCTCGCGTTGATTACGTCCCTGCCCTTTGTACACACCGCCCGTCGCTACTACCGATTGAATGGTTTAGTGAGGTCCTCCGATTGGACCCGGCGCGGTCGGCAACGGCCGCGCCGGCGTCCGAGAAGACGATCTAACTTGATCATTTAGAGAAGTAAAAGTCGTAACAAGGTTTCCGTAGGTGAACCTGCGGAAGGATCATTAACGTATGAAGGTACTTAAATGTATGGAGGCAAGGCTCAAGCACGTGGCGACGGCGGGCCGGGCTAATACCTCGGACGCCGCTCGCAGGAACAAGTCATCGTACCGTCCGAGTGTCGAACGGCTTCAAGTGGCGGCCTTTGCGGGTCGTCCGCTCGGCGGAAATGTTATGAACAGGTCGCGAAAGCGCGTTGAGAGGACGGCGATTGGGTATTGACAAGGTGAGAAGGCTCTTGGCGGTGGATCACTCGGCTCGCGAGTCGATGAAGGACGCAGCTAGCTGCGTGAATTAGTGTGAATTGCAGAACACATTGAGCATTGACGATCTGAACGCGAATTGCGGCCTCGGGTTAATCCGGGGCCACGCCCGCCTCAGGGTCGCAAGATATTAACTATCGCCGCTTCGGCGCGCGCTTGCAGTCGTCGGCGCCTGCTGCGCCGTCCCGCGAAAAACAGTAGAGCGGTCTCCGCGGGGACTGCCGCGATCTCGCTCCCCGCCGCGCTGCAGAGCCGCGACGTCGACCTCGAAGAGGAACAATCGGCGCCGCGGACCGCCGCGGACCGGTGGCGGGGTGAAGGCGGGGGAGTGGCAGGGTGAAGGCGAGCGCGCGGCCGTTCGTCGGGGAGTCGTTCGCGACGAGTGCGGTCGCCGGGCCACGGGCCGGCGATTCGAAATCGACCTGAGGTCGGACGAGGCTACCCGCTGAATTTAAGCATATTACTAAGCGGAGGAAAAGAAACTAACGAGGATTCCCTCAGTAACGGCGAGTGAAGTGGGAAGAGCCCATCGCCGAATCCGCGCGTTCTTGGAGCGTGCGGAATTGTGGCGTACGGAATTCGCTCTGCGCGCGCGTCCTGCTGCCCACGTTCTTCTGATCGAGGCTTCGTCCCCAGCGGGTGTCAGGCCCTTGGCGGCGGCGGGTGCGCTCTCGGCGTCTTCCCGGAGTCAGGTTGTTTGGGAATGCAGCCCAAAGCGGGTGGTAAACTCCATCTAAGGCTAAATACAGTCGCGAGACCGATAGCGAACAAGTACCGTGAGGGAAAGTTGAAAAGCACTTTGAGAGAGAGTTAAACAGTACGTGAAACCGCCGAGAGGCAAACGGAGGGCCTGTCGGGTCTGCCGGTCGCTTTCAGCCGATCGGGCGTGCGGGGCGGAGTATCGCGGACCCTCGCGGGACGCGAGCTGCGCTTTCGGACGTCCGGTCGGCGCACTAGCGCCGGTGGAAGGCCGCGACCGGCTGGGAGGCGGACAAGCTGCGGCGCGCAAGGTAGCCCGGCCTTTGGTCGGGTGGTACAGGCGCGGCGCGTGCAAGTGTCGCCGCTCGGTCGAGGAGAGATTTCGCCGCGTCTGTCCCGCTTCGGCGGGGCCGGGAGTCCGGCCGAGCTGCGTCGGGTCGTTCGGGACTGTTCTCAGTCCCGTACCGGCTCGGCGCGGTTTCGGTCAGGTGCTCCTTCGCGAGGCGCTGCGGGTCTGCGGCTAAAGTCAGCCACCTTCCCGACCCGTCTTGAAACACGGACCAAGAAGTCTAACATGTGCGCGAGCCGTAGGGCTGTACGAAACTCGAAGGCGAAATGAAAGTGAATGCCGGCGAGGTCCGGCGGAGGTTGGAGCCCGCCAGCGATGGTGGGCGCACGACCGGCCGATCTTCTCCGCGCTGTCGGCGAGGTCGAGCGAGAGCGTGCAAGTTGGGACCCGAAAGATGGTGAACTATGCCTGAGGAAGTTGAAGCCAGAGGAAACTCTGGTGGAGGACCGTAGCGATTCTGACGTGCAAATCGATCGTCAAATTTGGGTATAGGGGCGAAAGACTAATCGAACCGTCTAGTAGCTGGTTCCTTCGAAGTTTCCCTCAGGATAGCTGGCGCTCTGTCGCAGTTTTATCTGGTAAAGCGAATGATTAGAGGTCTTGGGGCGAAACGCCCTCAACCTATTCTCAAACTTTAAATTGGTAAGAAGCCAGACTCGCTTGATTGGAGCCGGGCGTGGAATGCGAGTGCCAAGTGGGCCACTCTTGGTAAGCAGGACTGGCGATGCGGGATGAACCGAACGCGGGGTTAAGGCGCCCGACGCGACGCTCGAGAGCCCACAAAAGGTGTTGGTTGATATAGACAGCAGGACGGTGGCCATGGAAGTCGGAATCCGCTAAGGAGTGTGTAACAACTCACCTGCCGAATCAATCAGCCCTGAAAATGGATGGCGCTGGAGCGTCGGGCCTATACCTGGCCGTCGCGGTGGTACAGGCGCCGAGGTGGTGCGATAGACCGCGACGAGTAGGAGGGCGCGGCGGTGGGCGTCGAAGCCTAGGGCGCGAGCCCGGGTGGAGCAGCCGTCGGTGCAGATCTTGGTGGTAGTAGCAAATATTCAAATGAGAACTTTGAAGGTCGAAGTGGAGAAGGGTTCCATGTGAACAGCAGTTGAACATGGGTCAGTCGACCCTAAGGAATAGGCGAAGGCCGTTCTGAAGCGGGGTGATGCTTGCGTTGCCCCGGCGGACCGAAAGGGAATCGGGTTAATATTCCCGAACCTCGACACGGAGATTGGTGCTTCGGCGCCTAGTGCGGTAACGCAAGCGAACTCGGAAACGTTGGCGTGGGTTCCGGGGAAGAGTTCTCTTTTCTTGGTAAGGGGTGGCGACCCTGGAATCGGTTTGCCCGGAGATAGGGACATGTGCCCCGTAAAGCAGCACGTCTCTTGTGCTGTCCGGAGAGCCCGCGTCGGCCCGTGAAAATCCGAGGGAGATGGTGTAATTTTCGTGCGAGGTCGTACCCATATCCGCAGCAGGTCTCCAAGGTGAACAGCCTCTGACCGATAGAACAATGTAGGTAAGGGAAGTCGGCAAACTAGATCCGTAACTTCGGGAAAAGGATTGGCTCTAGGGGCTGGGTCGGTCGGGCCGTGGCACGAAGCGGGGTGCGGCGCTGTACGGACTGGGCGAACGCCCGGTGTGAGCCTGGACCTGTGTCGGCGTCTTCCCGTGGAATGCCGCAGCTAACGCGGGCTTTGCGGCCCGCTTCGGCCGGCGTCGAACAGCTGACTTAGAACTGGTACGGACCAGGGGAATCCGACTGTTTAATTAAAACAAAGCTTTGCGATGGCCGTCACCTGGTGTTGACGCAATGTGATTTCTGCCCAGTGCTCTGAATGTCAAAGTGAAGAAATTCAACCAAGCGCGGGTAAACGGCGGGAGTAACTATGACTCTCTTAAGGTAGCCAAATGCCTCGTCATCTAATTAGTGACGCGCATGAATGGATTAACGAGATTCCCGCTGTCCCTATCTACTATCTAGCGAAACCACAGCCAAGGGAACGGGCTTGGCAGAATTAGGGGAAAGAAGACCCTGTTGAGCTTGACTCTAGTCCGACTTTGTGAAGAGACATGAGAGGTGTAGGATAAGTGGGAGGTCTTCGGGCCGACGGTGAAATACCACTACTCGCATCGTTTTTTACTTATTCAGTAAAGCGGAGAGCGACCTTCGGGTCCAGGTTCTAGCCTTAAGCGCGCTTTCGGGTGCGGCGCGATTCGATCTGAAGACCGTGTCAGGCGGGGAGTTTGACTGGGGCGGTATATCTGTCAAAGAGTAACGCAGGTGTCCTAAGGTGAGCTCAGTGAGGACGGAAACCTCGCGTAGAGCAAAAGGGCAAAAAGCTCACTTGATTTTGATTTTCAGTATGAATACAGACCGCGAAAGCGTGGCCTATCGATCCTTTTGAACTTGCGAGTTTCAAGCAAGAGGTGCCAGAAAAGTTACCACAGGGATAACTGGCTTGTGGCAGCCAAGCGTTCATAGCGACGTTGCTTTTTGATCCTTCGATGTCGGCTCTTCCTATCATTGTGAAGCAGAATTCACCAAGCGTTGGATTGTTCACCCACTAATAGGGAACGTGAGCTGGGTTTAGACCGTCGTGAGACAGGTTAGTTTTACCCTACTGATGAAGTGTTGTTGCGACAGTAATCCTGCTCAGTACGAGAGGAACCGCAGATTCAGACATTTGGTTCATGTGCTTGGCTGATAAGCCAATGGTGCGAAGCTACCATCTGAGGGATTATGACTGAACGCCTCTAAGTCAGAATCCCGCCTGGAAAGCGACGATGCGTTCGTGCCTCGGCCTCGAAAGGCAAAGTTAGTCGGCCCTAAGGTCGTCGGTAGAGCCCATATCCGAACGAAGAGTCCGCGGCAAGCGTCGGGCTCGCAGTCGGTTGATCCTCCTGCTCGAATGGCGGGGTTCTAAATCATTTGCAAACGACCTAGTTGAAGATCGGGGTGTCGTGATCATTAGAGCAGTAATCTCACTGCGATCTGTTGAGAGTAAGCCTCAAGATCTA	Eukaryota	Opisthokonta	Metazoa	Chordata	Ascidiacea	Phlebobranchia	Cionidae	Ciona	Ciona intestinalis	Eukaryota;Opisthokonta;Metazoa;Chordata;Ascidiacea;Phlebobranchia;Cionidae;Ciona;Ciona_intestinalis
GCA_018327825|BNKA01000189.1/136998-128745	1	GCA_018327825	7719	8254	TTGTTACCTGGTTGATCCTGCCAGTAGTGATATGCTTGTCTCAAAGATTAAGCCATGCAAGTCTAAGTACGAGCTCTCGTACAGCGAAACTGCGAATGGCTCATTAAATCAGCTATGGTTCATTTGATCGTATGGTTTACTTGGATAACTGTGGTAATTCTAGAGCTAATACATGCAAACAGCGCCGACCTCGCGGGAGGCGTGCTTTTATCAGACCAAAAACCGACCGCGGCTTCGGCTGCGTTCGACTGGTGACTCTGGATAACCTGGCGGATCGCACGGTCTAGCACCGGCGACGGATCATTCAAGTGTCTGCCCTATCAACTTTCGTCGGTCCGGTATTCGCCTACCGAGGTTCTTACAGGTAACGGGAATCAGGGTTCGATTCCGGAGAGGAGCCTGAGAAACGGCTACCACATCCAAGGAAGGCAGCAGGCGCGCAAATTACCCATTCCCGACGTGGGAGGTAGTGACGAAAAATAACAATGCAGGACTCATTCGAGGCCCTGTAATTGGAATGAGTACACTTTAAAAGCTTTAACGAGTATCCATTGGAGGGCAAGTCTGGTGCCAGCAGCCGCGGTAATTCCAGCTCCAAAAGTATATATTTAAGTTGTTGCGGTTGAAAAGCTCGTAGTTGGATTTTGGGCACGGGCGGTCGGTCCGTCGCGAGGCGTGTACTGTTCGACCCGGCCTTACGTTCGGTTCTCCGGCGGTGCTCTTGACTGAGTGTCGGCGGCGGCCGGAAAGTTTACTTTGAAAAAATTAGAGTGTTCAAAGCAGGCTGTCGAGCCTGGATAATGGTGCATGGAATAATGGAATAGGACCTTGGTTCTATTTTGTTGGTTTTCGGAGCGCGAGGAAATGATTAAGAGGGACAGACGGGGGCATTCGTACTGTGCCGTTAGAGGTGAAATTCTTGGATCGGCGCAAGACGAACGACTGCGAAAGCATTTGCCAAGAATGTTTTCTTTAATCAAGAGCGAAAGTCAGAGGTTCGAAGACGATCAGATACCGTCCTAGTTCTGACTATAAACGATGCCAACTAGCGATCGGGGAGCGTTAATTTGACGACCTCTCCGGCAGCTTGCGGGAAACCAAAGTCTTTGGGTTCCGGGGGAAGTATGGTTGCAAAGCTGAAACTTAAAGGAATTGACGGAAGGGCACCACCAGGAGTGGAGCCTGCGGCAATTTGACTCAACACGGGAAATCTCACCCGGCCCGGACACAGTGAGGATTGACAGATTGAGAAGCTCTTTCTTGATTCTGTGGGTGGTGGTGCATGGCCGTTCTTAGTTGGTGGAGCGATTTGTCTGGTTAATTCCGATAACGAACGAGACTCTGGCTTGCTAAATAGTTACGCGACCCTCCCGGTCGGCGTTTAACTTCTTAGAGGGACTAGTGGCGTTTAGCCACACGAGATTGAGCAATAACAGGTCTGTGATGCCCTTAGATGTTGGGCCGCACGCGCGCTACACTGACCGGATCAGCGTGTCTCTTCCTTGGCCGAAAGGTCCGGGAAACCCGTTGAACCCCGGTCGTGATAGGGATAGGGAATTGCAATTATTTCCCTTGAACGAGGAATTCCCAGTAAGCGAGAGTCATTAGCTCGCGTTGATTACGTCCCTGCCCTTTGTACACACCGCCCGTCGCTACTACCGATTGAATGGTTTAGTGAGGTCCTCCGATTGGACCCGGCGCGGTCGGCAACGGCCGCGCCGGCGTCCGAGAAGACGATCTAACTTGATCATTTAGAGGAAGTAAAAGTCGTAACAAAGGTTTCCGTAGGTGAACCTGCGGAAGGATCATTAACGTATGAAGGTACTTAAATGTATGGAGGCAAGGCTCAAGCACGTGGCGACGGCGGGGCCGGGCTAATACCTCGGACGCCGCTCGCAGGAACAAGTCATCGTACCGTCCGAGTGTCGAACGGCTTCAAGTGGCGGCCTTTGCGGGTCGTCCGCTCGGCGGAAATGTTATGAACAGGTCGCGAAAGCGCGTTGAGAGGACGGCGATTGGGTATTGACAAGGTGAGAAGGCTCTTGGCGGTGGATCACTCGGCTCGCGAGTCGATGAAGGACGCAGCTAGCTGCGTGAATTAGTGTGAATTGCAGAACACATTGAGCATTGACGATCTGAACGCGAATTGCGGCCTCGGGTTAATCCGGGGCCACGCCCGCCTCAGGGTCGCAAGATATTAACTATCGCCGCTTCGGCGGCGCGCTTGCGATCGTCGGCGCCTGCTGCGCCGTCCCGCCGCTGCGATCGTCCGCGCCGCGCGTCCGCGGGGACTGCCCGGATCTCGCTCCCGCGCGCTGTCGACCGCGAAGAGTCGAACAATCGAAGGAACAATCGGCGCCGCGGACCGGCGGTGAATGGCGAGCGCGCGGCCGTTCGTCGGGGAGTCGTTCGCGACGAGTGCGTCGCCGGGCCACGGGCCGGCGATTCGAAATCGACCTGAGGTCGGACGAGGCTACCCGCTGAATTTAAGCATATTACTAAGCGGAGGAAAGAAACTAACGAGGATTCCCTCAGTAACGGCGAGTGAAGTGGGAAGAGCCCATCGCCGAATCCGCGCGTTCTTGGGCGTGCGGAATTGTGGCGTACGGAATTCGCTCTGCGCGCGCGTCCTGCTGCCCACGTTCTTCTGATCGAGGCTTCGTCCCCTAGCGGGTGTCAGGCCCTTGGCGGCGGCGGGTGCGCGCTCTCGGCGTCTTCCGGAGTCGGGTTGTTTGGGAATGCAGCCCAAAGCGGGTGGTAAACTCCATCTAAGGCTAAATACAGTCGCGAGACCGATAGCGAACAAGTACCGTGAGGGAAAGTTGAAAAGCACTTTGAAGAGAGAGTTAAACAGTACGTGAAACCGCCGAGAGGCAAACGGGAGGGCCTGTCGGGTCTGCCGGTCGCTTTCAGCCGATCGGGCGTGCGGGGCGGAGTATCGCGGACCCTCGCGGGACGCGAGCTGCGCTTTCGGACGTCCGGTCGGCGCACTAGCGCCGGTGGAAGGCCGCGACCGGCTGGGAGGCGGACAAGCTGCGGCGCGCAAGGTAGCCCGGCCTTTGGTCGGGTGGTAGGCGGCGCGTGCAAGTGTCGCCGCTCGGTCGAGAGAGATTTCGCCGCGTCTGTCCCGCTTCGGCGGGGCCGGGGAGTCCGGCCGAGCTGCGTCGGGTCGTTCCGGGACTGTTCTCAGTCCGTTACCGGCTCGGCGCGGTTTCGGTCAGGTGCTCCTTCGCGAGGCGCTGCGGTCTGCGGCTAAAGTCAGCCACCTTCCCGACCCGTCTTGAAACACGGACCAAGGAGTCTAACATGTGCGCGAGCCGTAGGGCTGTACGAAACTCGAAGGCGAAATGAAAGTGAATGCCGGCGAGGTCCGGCGGAGGTTGGAGCCCGCCAGCGATGGTGGGCGCACGACCGGCCGATCTTCTCCGCGCTGTCGGCGAGGTCGAGCGAGAGCGTGCAAGTTGGGACCCGAAGATGGTGAACTATGCCTGAGGAAGTTGAAGCCAGAGGAAACTCTGGTGGAGGACCGTAGCGATTCTGACGTGCAAATCGATCGTCAAATTTGGGTATAGGGCGAAAGACTAATCGAACCGTCTAGTAGCTGGTTACCTTCGAAGTTTCCCTCAGGATAGCTGGCGCTCTGTCGCAGTTTTATCTGGTAAAGCGAATGATTAGAGGTCTTGGGGGCGAAACGCCCTCAACCTATTCTCAAACTTTAAATTGGTAAGAAGCCAGACTCGCTTGATTGGAGCCGGGCGTGGAATGCGAGTGCCAAGTGGGCCACTCTTGGTAAGCAGGACTGGCGATGCGGGATGAACCGAACGCGGGGTTAAGGCGCCCGACGCGACGCTCATGAGAGCCCACAAAAGGTGTTGGTTGATATAGACAGCAGGACGGTGGCCATGGAAGTCGGAATCCGCTAAGGAGTGTGTAACAACTCACCTGCCGAATCAATCAGCCCTGAAAATGGATGGCGCTGGAGCGTCGGGCCTATACCCGGCCGTCGCGGTGGTACAGGCGCCGAGGTGGTGCGATAGAACCGCGACGAGTAGGAGGGCCGCGGCGGTGGGCGTCGAAGCCTAGGGCGCGAGCCAGGTGGAGCAACCCGTCGGTGCAGATCTTGGTGGTAGTAGCAAATATTCAAATGAGAACTTAGAAGGTCGAATTGGATAAGGGTTCCATGTGAACAGCAGTTGAACATGGGTCAGTCGACCCTATGGAATAGGCGACGGCCTTTATGAAGCGGGCGATGCTTGCGTTGCCCGGCGGACCGAAAGGAATCGGGTTAATATTCCCGAACCTCGACACGGAGATTGGTGCTTCGGCGCCTAGTGCGATAACGCAAGCGAACTCGGAAACGTTGGCGTGGGTCCCGGGAAGAGTTCTCTTTTCTTGGTAAGGGTGGCGACCCTGGAATCGGTTTGCCCGGAGATAGGGACATGTGCCTGTAAAGCAGCACGTCTCTTGTGCTGTCCGGAGAGCCCGCGTCGGCCCGTGAAAATCCGAGGGAGATGGTGTAATTTTCGTGCGAGGTCGTACCCATATCCGCAGCAGGTCTCCAAGGTGAACAGCCTCTGACCGATAGAACAATGTAGGTAAGGGAAGTCGGCAAACTAGATCCGTAACTTCGGGAAAAGGATTGGCTCTAGGGGCTGGGTCGGTCGGGCCGTGGCACGAAGCGGGGTGCGGCGCTGTACCGGACTGGGCGAACGCCTTCGGGTGTGAGCCTGGACCTGTGTCGGCGTCTTCCCGTGGAATGCCGCAGCTAACGCGGGCTTTGCGGCCCGCTTCGGCCGGCGTCGAACAGCTGACTTAGAACTGGTACGGACCAGGGGAATCCGACTGTTTAATTAAAACAAAGCTTTGCGATGGCCGTCACCTGGTGTTGACGCAATGTGATTTCTGCCCAGTGCTCTGAATGTCAAAGTGAAGAAATTCAACCAAGCGCGGGTAAACGGCGGGAGTAACTATGACTCTCTCACCGCTCCATCCTACATGCTGTTGATAGGTTGGGCGTCCCGCCCCCGTTGCTCAGATACATTGAGGAGCTGTACGCTGACTCGGAGACTTTCCTTCGAGGTTCCGGCGTACTATCGCCCTCGATTAAAGTTCGACAGGGTGTAAAGCAGGGCGACCCGCTATCCCCCACTTGTTCAATGCAGTTATAGATTGGGCTCTCTCGTCTCTCGACCAATCCTTCGGGGTTTCCATCGGAGAAGCGAGGGTTAATCATTTAGCTTTTGCGGACGATATAGTCTTACTATCATCTTCGCAACCCGGTCTACAACGACTGATCGATCAGCTGACCACTCACCTGGGTGAGTCCGGACTCAGTGTGAATTGCACAAAATCGGCAAGCATTCGGATTGCGGTCGACGGCAAGAGCAAAAGGTGGGTGGTGGATCCGCGTGATTCAGTTCACGTCGGTGGTGCGAGATACCGGCTGTGGCCATTTCGGCTCATACCGGTACCTTGGGGTAATATCTCCGCCGCCGGGATGCGGGTGGATGCAGCAGACAGTCTAGCAAGTAAGTTGGCGAATCTCGAAGGCTCCATTGAAGCCGCAGCAGCGCCTGTACATTTTATGTACTCACCTGCTACCTTCGATCTACCATCAGCTGGTACTTTCGAGTACTGGCAAGAAATTTCTGCAGCACCTTGATAGGTGTGTGAGGGTGGCCGTCCGGAGGTGGCTCAGGCTACCGAAGGATACGCCCACAGCATATTTCCATGCAAAGTGCAAGGACGGTGGGCTCAGGACGGTTCCTGAGCTCCGGCGGATAATACCGCTTTCAGAAGGCCGGCCGTTGGCTGAAGATGACGAGGTCGCAAGACCCCGTAGTGCAGGCCGCGGTCGGACTGGAGTATTTCCAGAAACTGTTGGAGCGCTGGAGTACCCCCGAGCAATATCAGGGGGGGCCCATTACCACAGGTAGGCACCTGGCCGTCGCACAGGCGATCGCTTTTACTCCTCGGTCGATGGCGGGCTTGAGGCAGTCGGGGCTCGTGTCGACCCAGTTTGACTGGGTGAGAAGCGGCTGCAGCCTGCTGAGTGGCAGAAATTTCATCGGAGCGATGCAGCTGAGAGGTAACCTGCTCGCCTCTAAAGTACGTGCCGCCAGGGGGCGCCCTGGAGCTGATATTGCGTGCGATTGCTGCAATAGGCCGGAATCGACCGGCCACATCCTACAGGTCTGCCCAAGAACCTGGGGGGCGCGTATTGGCCGCCATGATAATGTGGCTAAATTAGTGGCGAGGGAGAGCGCGAAACGTCAATGGAAGGTAATAAGGGAGCCGGCAATACCAACGCCGGCCGGTATTCGCCGACCTGACCTCGTGCTTTCAAAAGGGGATACGGCAATCGTAGCCGATGTGACGATCGTGGGCCGATAATGCCGAGCTCTCGGATGCTCATAGCAGCAAAGTATCGTATTACGATAACGGGGCGATACGGGGGTGGGTAGCCCAGTTTACTGGAGCAAGCAAGATAACGTTCTCGAGCGTCACCACTAACTGGCGTGGTTGCATGGCGGAAGAATCTGGCCGGATGCTGAAACTCGGCCTCCAGGCTCCCCAATTCGATCAGGGAACGATCTCCGCGGTTGTTCTGGAGAAAGGCTTCCACACGTACCTCTGCTTCAAGAGGGGACATTTCGGGTCAGTTACCGATGAAGGGAAGCTGGATAAAAACGTTAGTAGCAACGGGCCGAAATTACGAGGTAAGCCACCTCAAACCACTATCAAATGGCGAATGGCTCCAAAGAGTGGGCTACCGTAAGTCGCATGCCGCCGGGTGGAGAAGCAGAACCTAGGAGCAAAGCCGCATCAAACAAGCCGCCCAAACCAATGAGGATCCGGGCAAAAGCGCACCGGGTGGCCAATCAAACAACCCGAAAGTAGGTGATATAGGCCGGCCGTGCCTCGTGCCTGGCCATCCTCGGAAGTACCGGTGAAGGGCCAGGTACAAGGTGGCCGGCCGAAAGCACACGGCCAAGAACAAGCCATGCCACGGCGCCAGGCGAAGACGATCGAGCAATATCGATCAATTGGGTGTGTTGCACACCTTTGAAGGTACACATGTGAGATGGATCCCGCCTGGTAAAGCGGTAGCCTGAAAACTCTATAAGCTATCAAAATAGCCAAATGCCTCGTCATCTAATTAGTGACGCGCATGAATGGATTAACGAGATTCCCGCTGTCCCTATCTACTATCTAGCGAAACCACAGCCAAGGGAACGGGCTTGGCAGAATTAGCGGGAAAGAAGACCCTGTTGAGCTTGACTCTAGTCCGACTTTGTGAAGAGACATGAGAGGTGTAGGATAAGTGGGAGGTCTTCGGGCCGACGGTGAAATACCACTACTCGCATCGTTTTTTTACTTATTCAGTAAAGCGGAGAGCGACCTTCGGGTCCAGGTTCTAGCCTTAAGCGCGCGCTTTCGGGTGCGGCGCGATTCGATCTGAAGACCGTGTCAGGCGGGGAGTTTGACTGGGGCGGTATATCTGTCAAAGAGTAACGCAGGTGTCCTAAGGTGAGCTCAGTGAGGACGGAAACCTCGCGTAGAGCAAAAGGGCAAAAGCTCACTTGATTTTGATTTTCAGTATGAATACAGACCGCAGCGCGTGGCCTATCGATCCTTTTGAACTTGCGAGTTTCAAGCAAGAGGTGCCAGAAAAGTTACCACAGGGATAACTGGCTTGTGGCAGCCAAGCGTTCATAGCGACGTTGCTTTTTGATCCTTCGATGTCGGCTCTTCCTATCATTGTGAAGCAGAATTCACCAAGCGTTGGATTGTTCACCCACTAATAGGGAACGTGAGCTGGGTTTAGACCGTCGTGAGACAGGTTAGTTTTACCCTACTGATGAAGTGTTGTTGCGACAGTAATCCTGCTCAGTACGAGGAGGAACCGCAGATTCAGACATTTGGTTCATGTGCTTGGCTGATAAGCCAATGGTGCGAAGCTACCATCTGAGGATTATGACTGAACGCCTCTAAGTCAGAATCCCCCTGGAAAGCGACGATGCGTTCGTGCCTCGGCCTCGAAAGGCAAAGTTAGTCGGCCCTAAGGTCGTCGGTAGAGCCCATATCCGAACGAAGAGTCCGCGGCAAGCGTCGGGCTCGCAGTCGGTTGATCCTCCTGCTCGAATGGCGGGGTTCTAAATCATTTGCAAACGACCTAGTTGAAGATCGGGGTGTCGTGATCATTAGAGCAGTAATCTCACTGCGATCTGTTGAGAGTAAGCCTCAAGATCTA	Eukaryota	Opisthokonta	Metazoa	Chordata	Ascidiacea	Phlebobranchia	Cionidae	Ciona	Ciona intestinalis	Eukaryota;Opisthokonta;Metazoa;Chordata;Ascidiacea;Phlebobranchia;Cionidae;Ciona;Ciona_intestinalis
GCA_018327825|BNKA01000189.1/144341-138239	1	GCA_018327825	7719	6103	TTGTTACCTGGTTGATCCTGCCAGTAGTGATATGCTTGTCTCAAAGATTAAGCCATGCAAGTCTAAGTACGAGCTCTCGTACAGCGAAACTGCGAATGGCTCATTAAATCAGCTATGGTTCATTTGATCGTATGGTTTACTTGGATAACTGTGGTAATTCTAGAGCTAATACATGCAAACAGCGCCGACCTCGCGGGAGGCGTGCTTTATCAGACCAAAAACCGACCGCGGCTTCGGCTGCGTTCGACTGGTGACTCTGGATAACCTGGCGGATCGCACGGTCTAGCACCGGCGACGGATCATTCAAGTGTCTGCCCTATCAACTTTCGTCGGTACGGTATTCGCCTACCGAGGTTCTTACGGGTAACGGGAATCAGGGTTCGATTCCGGAGAGGGAGCCTGAGAACGGCTACCACATCCAAGGAAGGCAGCAGGCGCGCAAATTACCCATTCCCGACGCGGGAGGTAGTGACGAAAAAAATAACAATGCAGGACTCATTCGAGGCCCTGTAATTGGAATGAGTACACTTTAAAAGCTTTAACGAGTATCCATTGGAGGGCAAGTCTGGTGCCAGCAGCCGCGGTAATTCCAGCTCCAAAAGTATATATTTAAGTTGTTGCGGTTGAAAAGCTCGTAGTTGGATTTTGGGCACGGGCGGTCGGTCCGTCGCGAGGCGTGTACTGTTCGACCCGGCCTTACGTTCGGTTCTCCGGCGGTGCTCTTGACTGAGTGTCGGCGGCGGCCGGAAAGTTTACTTTGAAAAAATTAGAGTGTTCAAAGCAGGCTGTCGAGCCTGGATAATGGTGCATGGAATAATGGAATAGGACCTTGGTTCTATTTTGTTGGTTTTCGGAGCGCGAGGAAATGATTAAGAGGGACAGACGGGGGCATTCGTACTGTGCCGTTAGAGGGGAATTCTTGGATCGGCGCAAGACGAACGACTGCGAAAGCATTTGCCAAGAATGTTTTCTTTAATCAAGAGCGAAAGTCAGAGGTTCGAAGACGATCAGATACCGTCCTAGTTCTGACTATAAACGATGCCAACTAGCGATCGGGGAGCGTTAATTTGACGACCTCTCCGGCAGCTTGCGGGAAACCAAAGTCTTTGGGTTCCGGGGGAAGTATGGTTGCAAAGCTGAAACTTAAAGGAATTGACGGAAGGGCACCACCAGGAGTGGAGCCTGCGGCTTAATTTGACTCAACACGGGAAATCTCACCCGGCCCGGACACAGTGAGGATTGACAGATTGAGAGCTCTTTCTTGATTCTGTGGGTGGTGGTGCATGGCCGTTCTTAGTTGGTGGAGCGATTTGTCTGGTTAATTCCGATAACGAACGAGACTCTGGCTTGCTAAATAGTTACGCGACCCTCCCGGTCGGCGTTTAACTTCTTAGAGGGACTAGTGGCGTTTAGCCACACGAGATTGAGCAATAACAGGTCTGTGATGCCCTTAGATGTTCGGGGCCGCACGCGCTACACTGACCGGATCAGCGTGTCTCTTCCTTGGCCGAAAAGGTCCCGGAAACCCGTTGAACCCCGGTCGTGATAGGGATAGGGAATTGCAATTATTTCCCTTGAACGAGGAATTCCCAGTAAGCGCGAGTCATTAGCTCGCGTTGATTACGTCCCTGCCCTTTGTACACACCGCCCGTCGCTACTACCGATTGAATGGTTTAGTGAGGTCCTCCGATTGGACCCGGCGCGGTCGGCAACGGCCGCGCCGGCGTCCGAAGACGATCTAACTTGATCATTTAGAGGAAGTAAAAGTCGTACAAGGTTTCCGTAGGTGAACCTGCGGAAGGATCATTAACGTATGAAGGTACTTAAATGTATGGAGGCAAGGCTCAAGCACGTGGCGACGGGCGGGCCGGGCTAATACCTCGGACGCCGCTCGCAGGAACAAGTCATCGTACCGTCCGAGTGTCGAACGGCTTCAAGTGGCGGCCTTTGCGGGTCGTCCGCTCGGCGGAAATGTTATGAACAGGTCGCGAAAGCGCGTTGAGAGGACGGCGATTGGGTATTGACAAGGTGAGAAGGCTCTTGGCGGTGGATCACTCGGCTCGCGAGTCGATGAAGGACGCAGCTAGCTGCGTGAATTAGTGTGAATTGCAGAACACATTGAGCATTGACGATCTGAACGCGAATTGCGGCCTCGGGTTAATCCTGGGCCACGCCCGCCTCAGGGTCGCAAGATATTAACTATCGCCGCTTCGGCGGCGCGCTTTGCGGTCGTCGGCGCCTGCTGCGCCGTCCCGCGAAAAACAGTAGAGCGGTCTCCGCGGGGACTGCCGCGATCTCGCTCCCCGCCGCGCTGCAGAGCCGCGACGTCGACCTCGAAGAGGAACAATCGGCGCCGCGGACCGGTGGCGCGGCGGGGTGAAGGCGAGCGCGCGGCCGTTCGTCGGGGGAGTCGTTCGCGACGAGTGCGGTCGCCGGGCCACGGGCCGGCGATTCGAAATCGACCTGAGGTCGGACGAGGCTACCCGCTGAATTTAAGCATATTACTAAGCGGAGAAAAGAAACTAACGAGGATTCCCTCAGTAACGGCGAGTGAAGTGGGAAGAGCCCATCGCCGAATCCGCGCGTTCTTGGAGCGTGCGGAATTGTGGCGTACGGAATTCGCTCTGCGCGCGCGTCCTGCTGCCCACGTTCTTCTGATCGAGGCTTCGTCCCTAGCGGGTGTCAGGCCCTTGGCGGCGGCGGTGCGCGCTCTCGGCGTCTTCCCGAGTCGGGTTGTTTGGGAATGCAGCCCAAAGCGGGTGGTAAACTCCATCTAAGGCTAAATACAGTCGCGAGACCGATAGCGAACAAGTACCGTGAGGAAAGTTGAAAAGCACTTTGAAGAGAGAGTTAAACAGTACGTGAAACCGCCGAGAGGCAAACGGGAGGGCCTGTCGGGTCTGCCGGTCGCTTTCAGCCGATCGGGCGTGCGGGGCGGAGTATCGCGGACCCTCGCGGGACGCGAGCTGCGCTTTCGGACGTCCGGTCGGCGCACTAGCGCCGGTGGAAGGCCGCGACCGGCTGGGAGGCGGACAAGCTGCGGCGCGCAAGGTAGCCCGGCCTTTGGTCGGGTGGTACAGGCGCGGCGCGTGCAAGTGTCGCCGCTCGGTCGAGGAGAGATTTCGCCGCGTCTGTCCCGCTTCGGCGGGGCCGGGAAGTCCAGCCGAGCTGCGTCAGGTCGTTCCGGGACTGTTCTCAGTCCCGTACCGGCTCGGCGCGGTTTCGGTCGGGTGCTCTTCGCGAGGCGCTGCGGGTCTGCGGCTAAAGTCAGCCACCTTCCCGACCCGTCTTGAAACACGGACCATGAGTCTAACATGTGCGCGAGCCGTAGGGCTGTACGAAACTCGAAGGCGAAATGAAAGTGAATGCCGGCGAGGTCCGGCGGAGGTTGGAGCCCGCCAGCGATGGTGGGCGCACGACCGGCCGATCTTCTCCCGCGCTGTCGGCGAGGTCGAGCGAGAGCGTGCAAGTTGGGACCCGAAAGATGGTGAACTATGCCTGAGGAAGTTGAAGCCAGAGGAAACTCTGGTGGAGGACCGTAGCGATTCTGACGTGCAAATCGATCGTCAAATTTGGGTATAGGGGCGAAAGACTAATCGAACCGTCTAGTAGCTGGTTCCCTTCGAAGTTTCCCTCAGGATAGCTGGCGCTCTGTCGCAGTTTTATCTGGTAAAGCGAATGATTAGAGGTCTTGGGGCGAAACGCCCTCAACCTATTCTCAAACTTTAAATTGGTAAGAAGCCAGACTCGCTTGATTGGAGCCGGGCGTGGAATGCGAGTGCCAAGTGGGCCACTCTTGGTAAGCAGGACTGGCGATGCGGGATGAACCGAACGCGGGGTTAAGGCGCCCGACGCGACGCTCATGAGAGCCCACAAAAAGGTGTTGGTTGATATAGACAGCAGGACGGTGGCCATGGAAGTCGGAATCCGCTAAGGTGTGTAACAACTCACCTGCCGAATCAATCAGCCCTGAAAATGGATGGCGCTGGAGCGTCGGGCCTATACCCGGCCGTCGCGGTGGTACAGGCGCCGAGGTGGTGCGATAGACCGCGACGAGTAGGAGGGCGCGGCGGTGGGCGTCGCTTCAAGCCGCGAGCCCGGTGGAGCAACCGTCGGTGCAGATCTTGGTGGTAGTAGCAAATATTCAAATGAGAACTTTGAAGGTCGAAGTGGAGAAGGGTTCCATGTGAACAGCAGTTGAACATGGGTCAGTCGACCCTAAGGAATAGGCGAAGGCCGTTCTGAAGCAGGGGCGATGCTTGCGTTGCCCGCGGACCGAAAGGGAATCGGGTTAATATTCCCGAACCTCGACACGGAGATTGGTGCTTCGGCGCCTAGTGCGGTAACGCAAGCGAACTCGGAAACGTTGGCGTGGGTCCCGGAAGAGTTCTCTTTTCTTGGTAAGGGTGGCGACCCTGGAATCGGTTTGCCGGAGATAGGGACATGTGCCCCGTAAAGCAGCACGTCTCTTGTGCTGTCCGGAGAGCCCGCGTCGGCCCGTGAAAATCCGAGGGAGATGGTGTAATTTTCGTGCGAGGTCGTACCCATATCCGCAGCAGGTCTCCAAGGTGAACAGCCTCTGACCGATAGAACAATGTAGGTAAGGAAGTCGGCAAACTAGATCCGTAACTTCGGGAAAAGGATTGGCTCTAGGGGCTGGGTCGGTCGGGCCGTGGCACGAAGCGGGTGCGGCGCTGTACCGGACTGGGCGAACGCTTCGGGTGTGAGCCTGGACCTGTGTCGGCGTCTTCCCGTGGAATGCCGCAGCTAACGCGGGCTTTGCGGCCCGCTTCGGCCGGCGTCGAACAGCTGACTTAGAACTGGTACGGACCAGGGGAATCCGACTGTTTAATTAAAACAAAGCTTTGCGATGGCCGTCACCTGGTGTTGACGCAATGTGATTTCTGCCCAGTGCTCTGAATGTCAAAGTGAAGAAATTCAACCAAGCGCGGGTAAACGGCGGGAGTAACTATGACTCTCTTAAGGTAGCCAAATGCCTCGTCATCTAATTAGTGACGCGCATGAATGGATTAACGAGATTCCCGCTGTCCCTATCTACTATCTAGCGAAACCACAGCCAAGGGAACGGGCTTGGCAGAATTAGCGGGGAAAGAAGACCCTGTTGAGCTTGACTCTAGTCCGACTTTGTGAAGAGACATGAGAGGTGTAGGATAAGTGGGAGGTCTTCGGGCCGACGGTGAAATACCACTACTCGCATCGTTTTTTACTTATTCAGTAAAGCGGAGAGCGACCTTCGGGTCCAGGTTCTAGCCTTAAGCGCGCGCTTTCGGGTGCGGCGCGATTCGATCTGAAGACCGTGTCAGGCGGGGAGTTTGACTGGGGCGGTATATCTGTCAAAGAGTAACGCAGGTGTCCTAAGGTGAGCTCAGTGAGGACGGAAACCTCGCGTAGAGCAAAAGGGCAAAAGCTCACTTGATTTTGATTTTCAGTATGAATACAGACCGCGAAAGCGTGGCCTATCGATCCTTTTGAACTTGCGAGTTTCAAGCAAGAGGTGCCAGAAAAGTTACCACAGGGATAACTGGCTTGTGGCAGCCAAGCGTTCATAGCGACGTTGCTTTTGATCCTTCGATGTCGGCTCTTCCTATCATTGTGAAGCAGAATTCACCAAGCGTTGGATTGTTCACCCACTAATAGGGAACGTGAGCTGGGTTTAGACCGTCGTGAGACAGGTTAGTTTTACCCTACTGATGAAGTGTTGTTGCGACAGTAATCCTGCTCAGTACGAGAGGAACCGCAGATTCAGACATTTGGTTCATGTGCTTGGCTGATAAGCCAATGGTGCGAAGCTACCATCTGAGGATTATGACTGAACGCCTCTAAGTCAGAATCCCGCCTGGAAAGCGACGATGCGTTCGTGCCTCGGCCTCGAAAGGCAAAGTTAGTCGGCCCTAAGGTCGTCGGTAGAGCCCATATCCGAACGAAGAGTCCGCGGCAAGCGTCGGGCTCGCAGTCGGTTGATCCTCCTGCTCGAATGGCGGGGTTCTAAATCATTTGCAAACGACCTAGTTGAAGATCGGGGTGTCGTGATCATTAGAGCAGTAATCTCACTGCGATCTGTTGAGAGTAAGCCTCAAGATCT	Eukaryota	Opisthokonta	Metazoa	Chordata	Ascidiacea	Phlebobranchia	Cionidae	Ciona	Ciona intestinalis	Eukaryota;Opisthokonta;Metazoa;Chordata;Ascidiacea;Phlebobranchia;Cionidae;Ciona;Ciona_intestinalis
GCA_018327825|BNKA01000189.1/17416-11295	1	GCA_018327825	7719	6122	TTGTTACCTGGTTGATCCTGCCAGTAGTGATATGCTTGTCTCAAAGATTAAGCCATGCAAGTCTAAGTACGAGCTCTCGTACAGCGAAACTGCGAATGGCTCATTAAATCAGCTATGGTTCATTTGATCGTATGGTTTACTTGGATAACTGTGGTAATTCTAGAGCTAATACATGCAAACAGCGCCGACCTCGCGGGAGGCGTGCTTTATCAGACCAAAACCGACCGCGGCTTCGGCTGCGTTCGACTGGTGACTCTGGATAACCTGGCGGATCGCACGGTCTAGCACCGGCGACGGATCATTCAAGTGTCTGCCCTATCAACTTTCGTCGGCACGGTATTCGCCTACCGAGGTTCTTACGGGTAACGGGGAATCAGGGTTCGATTCCGGAGAGGGAGCCTGAGAAACGGCTACCACATCCAAGGAAGGCAGCAGGCGCGTAAATTACCCATTCCCGACGCGGGGAGGTAGTGACGAAAAATAACAATGCAGGACTCATTCGAGGCCCTGTAATTGGAATGAGTACACTTTAAAAGCTTTAACGAGTATCCATTGGAGAGCAAGTCTGGTGCCAGCAGCCGCGGTAATTCCAGCTCCAAAAGTATATATTTAAGTTGTTGCGGTTGAAAAGCTCGTAGTTGGATTTTGGGCACGGGCGGTCGGTCCGTCGCGAGGCGTGTACTGTTCGACCCGGCCTTACGTTCGGTTCTCCGGCGGTGCTCTTGACTGAGTGTCGGCGGCGGCCGGAAAGTTTACTTTGAAAAAATTAGAGTGTTCAAAGCAGGCTGTCGAGCCTGGATAATGGTGCATGGAATAATGGAATAGGACCTTGGTTCTATTTTGTTGGTTTTCGGAGCGCGAGGAAATGATTAAGAGGGACAGACGGGGGCATTCGTACTGTGCCGTTAGAGGTGAAATTCTTGGATCGGCGCAAGACGAACGACTGCGAAAGCATTTGCCAAGAATGTTTTCTTTAATCAAGAGCGAAAGTCAGAGGTTCGAAGACGATCAGATACCGTCCTAGTTCTGACTATAAACGATGCCAACTAGCGATCGGGGAGCGTTAATTTGACGACCTCTCCGGCAGCTTGCGGGAAACCAAAGTCTTTGGGTTCCGGGGGAAGTATGGTTGCAAAGCTGAAACTTAAAGGAATTGACGGAAGGGCACCACCAGGAGTGGAGCCTGCGGCTTAATTTGACTCAACACGGGAAATCTCACCCGGCCCGGACACAGTGAGGATTGACAGATTGAGAGCTCTTTCTTGATTCTGTGGGTGGTGGTGCATGGCCGTTCTTAGTTGGTGGAGCGATTTGTCTGGTTAATTCCGATAACGAACGAGACTCTGGCTTGCTAAATAGTTACGCGACCCTCCCGGTCGGCGTTTAACTTCTTAGAGGGACTAGTGGCGTTGAGCCACACGAGATTGAGCAGTAACAGGTCTGTGATGCCCTTAGATGTTCGGGGCCGCACGCGCGCTACACTGACCGGATCAGCGTGTCTCTTCCTTGGCCGAAAGGTCCGGGAAACCCGTTGAACCCCGGTCGTGATAGGGATAGGGAATTGCAATTATTTCCCTTGAACGAGGAATTCCCAGTAAGCGCGAGTCATTAGCTCGCGTTGATTACGTCCCTGCCCTTTGTACACACCGCCCGTCGCTACTACCGATTGAATGGTTTAGTGAGGTCCTCCGATTGGACCCGGCGCGGTCGGCAACGGCCGCGCCGGCGTCCGAGAAGACGATCTAACTTGATCATTTAGAGGAAGTAAAAGTCGTAACAAGGTTTCCGTAGGTGAACCTGCGGAAGGATCATTAACGTATGAAGGTACTTAAATGTATGGAGGCAAGGCTCAAGCACGTGGCGACGGCGGGGCCGGGCTAATACCTCGGACGCCGCTCGCAGGAACAAGTCATCGTACCGTCCGAGTGTCGAACGGCTTCAAGTGGCGGCCTTTGCGGGTCGTCCGCTCGGCGGAAATGTTATGAACAGGTCGCGAAAGCGCGTTGAGAGGACGGCGATTGGGTATTGACAAGGTGAGAAGGCTCTTGGCGGTGGATCACTCGGCTCGCGAGTCGATGAAGGACGCAGCTAGCTGCGTGAATTAGTGTGAATTGCAGAACACATTGAGCATTGACGATCTGAACGCGAATTGCGGCCTCGGGTTAATCCCGGGCCACGCCCGCCTCAGGGTCGCAAGATATTAACTATCGCCGCTTCGGCGGCGCGCTTGCGGTCGTCGGCGCCTGCTGCGCCGTCCCGCGAAAAACAGTAGAGCGGTCTCCGCGGGGGACAGCCGCGATCTCGCACCCCCCCCCGCGGCAGAGCCGCGACGTCGACCTCGAAGAGGAACAATCGGCGCCGCGGACCGGTGGCGCGGCGGGGGTGAAGGCGAGCGCGCGGCCGTTCGTCGGGGGGAGTCGTTCGCGACGAGTGCGGTCGCCGGGCCACGGGCCGGCGATTCGAAATCGACCTGAGGTCGGACGAGACTACCCGCTGAATTTAAGCATATTACTAAGCGGAGGAAAAGAAACTAACGAGGATTCCCTCAGTAACGGCGAGTGAAGTGGGAAGAGCCCATCGCCGAATCCGCGCGTTCTTGGAGCGTGCGGAATTGTGGCGTACGGAATTCGCTCTGCGCGCGCGTCCTGCTGCCCACGTTCTTCTGATCGAGGCTTCGTCCCCTAGCGGGTGTCAGGCCCTTGGCGGCGGCGGGTGCGCGCTCTCGGCGTCTTCCCGGAGTCGGGTTGTTTGGGAATGCAGCCCAAAGCGGGTGGTAAACTCCATCTAAGGCTAAATACAGTCGCGAGACCGATAGCGAACAAGTACCGTGAGGGAAAGTTGAAAAGCACTTTGAAGAGAGAGTTAAACAGTACGTGAAACCGCCGAGAGGCAAACGGGAGGGCCTGTCGGGTCTGCCGGTCGCTTTCAGCCGATCGGGCGTGTGGGCGGAGTATCGCGGACCCTCGCGGGACGCGAGCTGCGCTTTCGGACGTCCGGTCGGCGCACTAGCGCCGGTGGAAGGCCGCGACCGGCTGGGAGGCGGACAAGCTGCGGCGCGCAAGGTAGCCCGGCCTTTGGTCGGGTGGTACAGGCGCGGCGCGTGCAAGTGTCGCCGCTCGGTCGAGGAGAGATTTCGCCGCGTCTGTCCCGCTTCGGCGGGGCCGGGGAGTCCGGCCGAGCTGCGTCGGGTCGTTCCGGACTGTTCTCAGTCCCGTACCGGCTCGGCGCGGTTTCGGTCGGGTGCTCCTTCGCGAGGCGCTGCGGGTCTGCGGCTAAAGTCAGCCACCTTCCCGACCCGTCTTGAAACACGGACCAAGGAGTCTAACATGTGCGCGAGCCGTAGGGCTGTACGAAACTCGAAGGCGAAATGAAAGTGAATGCCGGCGAGGTCCGGCGGAGGTTGGAGCCCGCCAGCGATGGTGGGCGCACGACCGGCCGATCTTCTCCGCGCTGTCGGCGAGGTCGAGCGAGAGCGTGCAAGTTGGGACCCGAAAGATGGTGAACTATGCCTGAGGAAGTTGAAGCCAGAGGAAACTCTGGTGGAGGACCGTAGCGATTCTGACGTGCAAATCGATCGTCAAATTTGGGTATAGGGGCGAAAGACTAATCGAACCGTCTAGTAGCTGGTTCCCTTCGAAGTTTCCCTCAGGATAGCTGGCGCTCTGTCGCAGTTTTATCTGGTAAAGCGAATGATTAGAGGTCTTGGGGCGAAACGCCCTCAACCTATTCTCAAACTTTAAATTGGTAAGAAGCCAGACTCGCTTGATTGGAGCCGGGCGTGGAATGCGAGTGCCAAGTGGGCCACTCTTGGTAAGCAGGACTGGCGATGCGGGATGAACCGAACGCGGGGTTAAGGCGCCTGACGCGACGCTCATGAGAGCCCACAAAAGGTGTTGGTTGATATAGACAGCAGGACGGTGGCCATGGAAGTCGGAATCCGCTAAGGAGTGTGTAACAACTCACCTGCCGAATCAATCAGCCCTGAAAATGGATGGCGCTGGAGCGTCGGGCCTATACCCGGCCGTCGCGGTGGTACAGGCGCCGAGGTGGTGCGATAGACCGCGACGAGTAGGAGGGCGCGGCGGTGGGCGTCGAAGCCTAGGGCGCGAGCCGGGTGGAGCAGCCGTCGGTGCAGATCTTGGTGGTAGTAGCAAATATTCAAATGAGAACTTTGAAGGTCGAAGTGGAGAAGGGTTCCATGTGAACAGCAGTTGAACATGGGTCAGTCGACCCTAAGGAATAGGCGAAGGCCGTTCTGAAGCGGGGCGATGCTTGCGTTGCCCCGGCGCACCGAAAGGCAATCGGGGTAATATTCCCGAACCACGACCCGGAGAGTCGTGCTTCGGAGCCTAGTGCGGTAACGCAAGCGACCTCGGCAACGTTGCCGTGGGTCCCGGAAGAGTTCTCTTTTCTTGGTAAGGGGGTGCGACCCTGAATCGGTTTGCCCGGAGATAGGGACATGTGCCCCGTAAAGCAGCACGTCTCTTGTGCTGTCCGGAGAGCCCGCGTCGGCCCGTGAAAATCCGAGGGAGATGGTGTAATTTTCGTGCGAGGTCGTACCCATATCCGCAGCAGGTCTCCAAGGTGAACAGCCTCTGACCGATAGAACAATGTAGGTAAGGGAAGTCGGCAAACTAGATCCGTAACTTCGGGAAAAGGATTGGCTCTAGGGGCTGGGTCGGTCGGGCCGTGGCACGAAGCGGGTGCGGCGCTGTACCGGACTGGGCGAACGCCTTCGGTGTGAGCCTGGACCTGTGTCGGCGTCTTCCCGTGGAATGCCGCAGCTAACGCGGGCTTTGCGGCCCGCTTCGGCCGGCGTCGAACAGCTGACTTAGAACTGGTACGGACCAGGGGAATCCGACTGTTTAATTAAAACAAAGCTTTGCGATGGCCGTCACCTGGTGTTGACGCAATGTGATTTCTGCCCAGTGCTCTGAATGTCAAAGTGAAGAAATTCAACCAAGCGCGGGTAAACGGCGGGAGTAACTATGACTCTCTTAAGGTAGCCAAATGCCTCGTCATCTAATTAGTGACGCGCATGAATGGATTAACGAGATTCCCGCTGTCCCTATCTACTATCTAGCGAAACCACAGCCAAGGGAACGGGCTTGGCAGAATTAGCGGGGAAAGAAGACCCTGTTGAGCTTGACTCTAGTCCGACTTTGTGAAGAGACATGAGAGGTGTAGGATAAGTGGGAGGTCTTCGGGCCGACGGTGAAATACCACTACTCGCATCGTTTTTTACTTATTCAGTAAAGCGGAGAGCGACCTTCGGGTCCAGGTTCTAGCCTTAAGCGCGCGCTTTCGGGTGCGGCGCGATTCGATCTGAAGACCGTGTCAGGCGGGGAGTTTGACTGGGGCGGTATATCTGTCAAAGAGTAACGCAGGTGTCCTAAGGTGAGCTCAGTGAGGACGGAAACCTCGCGTAGAGCAAAAGGGCAAAAGCTCACTTGATTTTGATTTTCAGTATGAATACAGACCGCGAAAGCGTGGCCTATCGATCCTTTTGAACTTGCGAGTTTCAAGCAAGAGGTGCCAGAAAAGTTACCACAGGGATAACTGGCTTGTGGCAGCCAAGCGTTCATAGCGACGTTGCTTTTTGATCCTTCGATGTCGGCTCTTCCTATCATTGTGAAGCAGAATTCACCAAGCGTTGGATTGTTCACCCACCAATAGGGAACGTGAGCTGGGTTTAGACCGTCGTGAGACAGGTTAGTTTTACCCTACTGATGAAGTGTTGTTGCGACAGTAATCCTGCTCAGTACGAGAGGAACCGCAGATTCAGACATTTGGTTCATGTGCTTGGCTGATAAGCCAATGGTGCGAAGCTACCATCTGAGGGATTATGACTGAACGCCTCTAAGTCAGAATCCCGCCTGGAAAGCGACGATGCGTTCGTGCCTCGGCCTCGAAAGGCAAAGTTAGTCGGCCCTAAGGTCGTCGGTAGAGCCCATATCCGAACGAAGAGTCCGCGGCAGCGTCGGGCTCGCAGTCGGTTGATCCTCCTGCTCGAATGGCGGGGTTCTAAATCATTTGCAAACGACCTAGTTGAAGATCGGGGTGTCGTGATCATTAGAGCAGTAATCTCACTGCGATCTGTTGAGAGTAAGCCTCAAGATCTA	Eukaryota	Opisthokonta	Metazoa	Chordata	Ascidiacea	Phlebobranchia	Cionidae	Ciona	Ciona intestinalis	Eukaryota;Opisthokonta;Metazoa;Chordata;Ascidiacea;Phlebobranchia;Cionidae;Ciona;Ciona_intestinalis
GCA_018327825|BNKA01000189.1/35746-30028	1	GCA_018327825	7719	5719	TTGTTACCTGGTTGATCCTGCCAGTAGTGATATGCTTGTCTCAAAGATTAAGCCATGCAAGTCTAAGTACGAGCTCTCGTACAGCGAAACTGCGAATGGCTCATTAAATCAGCTATGGTTCATTTGATCGTATGGTTTACTTGGATAACTGTGGTAATTCTAGAGCTAATACATGCAAACAGCGCCGACCTCGCGGGAGGCGTGCTTTTATCAGACCAAAAACCGACCGCGGCTTCGGCTGCGTTCGACTGGTGACTCTGGATAACCTGGCGGATCGCACGGTCTAGCACCGGCGACGGATCATTCAAGTGTCTGCCCTATCAACTTTCGTCGGTACGGTATTCGCCTACCGAGGTTCTTACGGGTAACGGGGAATCAGGGTTCGATTCCGGAGAGGGAGCCTGAGAAACGGCTACCACATCCAAGGAAGGCAGCAGGCGCGCAAAATTACCCATTCCCGACGCGGGGAGGTAGTGACGAAAAATAACAATGCAGGACTCATTCGAGGCCCTGTAATTGGAATGAGTACACTTTAAAAGCTTTAACGAGTATCCATTGGAGGGCAAGTCTGGTGCCAGCAGCCGCGGTAATTCCAGCTCCAAAAGTATATATTTAAGTTGTTGCGGTTGAAAAGCTCGTAGTTGGATTTTGGGCACGGGCGGTCGGTCCGTCGCGAGGCGTGTACTGTTCGACCCGGCCTTACGTTCGGTTCTCCGGCGGTGCTCTTGACTGAGTGTCGGCGGCGGCCGGAAAGTTTACTTTGAAAAATTAGAGTGTTCAAAGCAGGCTGTCGAGCCTGGATAATGGTGCATGGAATAATGGAATAGGACCTTGGTTCTATTTTGTTGGTTTTCGGAGCGCGAGGAAATGATTAAGAGGGACAGACGGGGCATTCGTACTGTGCCGTTAGAGGTGAAATTCTTGGATCGGCGCAAGACGAACGACTGCGAAAAGCATTTGCCAAGAATGTTTTCTTTAATCAAGAGCGAAAGTCAGAGGTTCGAAGACGATCAGATACCGTCCTAGTTCTGACTATAAACGATGCCAACTAGCGATCGGGGAGCGTTAATTTGACGACCTCTCCGGCAGCTTGCGGGAAACCAAAGTCTTTGGGTTCCGGGGGAAGTATGGTTGCAAAGCTGAAACTTAAAGGAATTGACGGAAGGGCACCACCAGGAGTGGAGCCTGCGGCTTAATTTGACTCAACACGGGAAATCTCACCCGGCCCGGACACAGTGAGGATTGACAGATTGAGAGCTCTTTCTTGATTCTGTGGGTGGTGGTGCATGGCCGTTCTTAGTTGGTGGAGCGATTTGTCTGGTTAATTCCGATAACGAACGAGACTCTGGCTTGCTAAATAGTTACGCGACCCTCCCGGTCGGCGTTTAACTTCTTAGAGGGACTAGTGGCGTTTAGCCACACGAGATTGAGCAATAACAGGTCTGTGATGCCCTTAGATGTTCGGGGCCGCACGCGCGCTACACTGACCGGATCAGCGTGTCTCTTCCTTGGCCGAAAGGTCCGGGAAACCCGTTGAACCCCGGTCGTGATAGGGATAGGGAATTGCAATTATTTCCCTTGAACGAGGAATTCCCAGTAAGCGCGAGTCATTAGCTCGCGTTGATTACGTCCCTGCCCTTTGTACACACCGCCCGTCGCTACTACCGATTGAATGGTTTAGTGAGGTCCTCCGATTGGACCCGGCGCGGTCGGCAACGGCCGCGCCGGCGTCCGAGAGAAGACGATCTAACTTGATCATTTAGAGGAAGTAAAAGTCGTAACAAGGTTTCCGTAGGTGAACCTGCGGAAGGATCATTAACGTATGAAGGTACTTAAATGTATGGAGGCAAGGCTCAAGCACGTGGCGACGGCGGGGCCGGGCTAATACCTCGGACGCCGCTCGCAGGAACAAGTCATCGTACCGTCCGAGTGTCGAACGGCTTCAAGTGGCGGCCTTTGCGGGTCGTCCGCTCGGCGGAAATGTTATGAACAGGTCGCGAAAGCGCGTTGAGAGGACGGCGATTGGGTATTGACAAGGTGAGAAGGCTCTTGGCGGTGGATCACTCGGCTCGCGAGTCGATGAAGGACGCAGCTAGCTGCGTGAATTAGTGTGTGAATTGCAGAACACATTGAGCATTGACGATCTGAACGCGAATTGCGGCCTCGGGTTAATCCCGGGGCCACGCCCGCCTCAGGGTCGCAAGATATTAACTATCGCCGCTTCGGCGGCGCGCTTGCGGTCGTCGGCGCCTGCTGCGCCGTCCCGCGAAAAAAAGTAGAGCGGTCTCCGCGGGGGACTGCCGCGATCTCGCTCCCCGCCGCGCTGCAGAGCCGCGACGTCGACCTCGAAGAGGAACAATCGGCGCCGCGGACCGGTGGCGCGGCGGGGGTGTGAAGCGAGCGCGCGCCGTTCGTCGGGGAGTCGTTCGCGACGAAGTGCGGTCGCCGGGCCACGGGCCGGCGATTCGAAATCGACCTGAGGTCGGACGAGGCTACCCGCTGAATTTAAGCATATTACTAAGCGGAGGAAAAGAAACTAACGAGGATTCCCTCAGTAACGGCGAGTGAAGTGGGAAGAGCCCATCGCCGAATCCGCGCGTTCTTGGAGCGTGCGGAATTGTGGCGTACGGAATTCGCTCTGCGCGCGCGTCCTGCTGCCCACGTTCTTCTGATCGAGGCTTCGTCCCCTAGCGGGTGTCAGGCCCTTGGCGGCGGCGGGTGCGCGCTCTCGGCGTCTTCCCGAGTCGGGTTGTTTGGGAATGCAGCCCAAAGCGGGTGGTAAACTCCATCTAAGGCTAAATACAGTCGCGAGACCGATAGCGAACAAGTACCGTGAGGGAAAGTTGAAAAGCACTTTGAAGAGAGAGTTAAACAGTACGTGAAACCGCCGAGAGGCAAACGGGAGGGCCTGTCGGGTCTGCCGGTCGCTTTCAGCCGATCGGGCGTGCGGTCGGAGGATCGCGGACCCTCGCGGGACGCGAGCTGCGCTTTCGGACGTCCGGTCGGCGCACTAGCGCCGGTGGAAGGCCGCGACCGGCTGGGAGGCGGACAAGCTGCGGCGCGCAAGGTAGCCCGGCCTTTGGTCGGGTGGTACAGAGCGGCGCGTGCAAGTGTCGCCGCTCGGTCGAGGAGAGATTTCGCCGCGTCTGTCCCGCTTCGGCGGGGCCGGGAGTCCGGCCCGAGCTGCGTCGGGTCGTTCGGGACTGTTCTCAGTCCCGTACCGGCTCGGCGCGGTTTCGGTCGGGTGCTCCTTCGCGAGGCGCTGCGGGTCTGCGGCTAAAGTCAGCCACCTTCCCGACCCGTCTTGAAACACGGACCAAGGAGTCTAACATGTGCGCGAGCCGTAGGGCTGTACGAAACTCGAAGGCGAAATGAAAGTGAATGCCGGCGAGGTCCGGCGGAGGTTGGAGCCCGCCAGCGATGGTGGGCGCACGACCGCCGATCTTCTCCGCGCTGTCGGCGAGGTCGAGCGAGAGCGCAAGTTGGGACCCGAAAGATGGTGAACTATGCCTGAGGAAGTTGAAGCCAGAGGAAACTCTGGTGGAGGACCGTAGCGATTCTGACGTGCAAATCGATCGTCAAATTTGGGTATAGGGGCGAAAGACTAATCGAACCGTCTAGTAGCTGGTTCCTTCGAAGTTTCCCTCAGGATAGCTGGCGCTCTGTCGCAGTTTTATCTGGTAAAGCGAATGATTAGAGGTCTTGGGGGCGAAACGCCCTCAACCTATTCTCAAACTTTAAATTGGTAAGAAGCCAGACTCGCTTGATTGGAGCCGGCGTGGAATGCGAGTGCCAAGTGGGCCACTCTTGGTAAGCAGGACTGGCGATGCGGATGAACCGAACGCGGGTTAAGGCGCCCGACGCGACGCTCATGAGAGCCCACAAAAGGTGTTGGTTGATATAGACAGCAGGACGGTGGCCATGGAAGTCGGAATCCGCTAAGGAGTGTGTAACAACTCACCTGCCGAATCAATCAGCCCTGAAAATGGATGGCGCTGGAGCGTCGGGCCTATACCCGGCCGTCGCGGTGGTACAGGCGCCGAGGTGGTGCGATAGACCGCGACGAGTAGGAGGGCCCGCGGCGGTGGGCGTCGAAGCCTAGGGCGCGAGCCGGGTGGAGCAGCCGTCGGTGCAGATCTTGGTGGTAGTAGCAAATATTCAAATGAGAACTTTGAAGGTCGAAGTGGAGAAGGGTTCCATGTGAACAGCAGTTGAACATGGGTCAGTCGACCCTAAGGAATAGGCGAAGGCCGTTCTGAAGCGGGCGATGCTTGCGTTGCCCGGCGGACCGAAAGGAATCGGGTTAATATTCCCGAACCTCGACACGGAGATTGGTGCTTGGCGCCTAGTGCGGTAACGCAAAGCGAACTCGGAAACGTTGGCGTGGGTCCCGGAAGAGTTCTCTTTTCTTGGTAAGGGTGGCGACCCTGGAATCGGTTTGCCGGAGATAGGGACATGTGCCCCGTAAAGCAGCACGTCTCTTGTGCTGTCCGGAGAGCCCGCGTCGGCCCGTGAAAATCCGAGGGAGATGGTGTAATTTTCGTGCGAGGTCGTACCCATATCCGCAGCAGGTCTCCAAGGTGAACAGCCTCTGACCGATAGAACAATGTAGGTAAGGGAAGTCGGCAAACTAGATCCGTAACTTCGGGAAAAGGATTGGCTCTAGGGGCTGGGTCGGTCGGGCCGTGGCACGAAGCGGGTGCGGCGCTGTACCGGACTGGGCGAACGCCTTCGGGTGTGAGCCTGGACCTGTGTCGGCGTCTTCCCGTGGAATGCCGCAGCTAACGCGGGCTTTGCGGCCCGCTTCGGCCGGCGTCGAACAGCTGACTTAGAACTGGTACGGACCAGGGAATCCGACTGTTTAATTAAAACAAAGCTTTGCGATGGCCGTCACCTGGTGTTGACGCAATGTGATTTCTGCCCAGTGCTCTGAATGTCAAAGTGAAGAAATTCAACCAAGCGCGGGTAAACGGCGGGAGTAACTATGACTCTCTTAAGGTAGCCAAATGCCTCGTCATCTAATTAGTGACGCGCATGAATGGATTAACGAGATTCCCGCTGTCCCTATCTACTATCTAGCGAAACCACAGCCAAGGGAACGGGCTTGGCAGAATTAGCGGGGAAAGAAGACCCTGTTGAGCTTGACTCTAGTCCGACTTTGTGAAGAGACATGAGAGGTGTAGGATAAGTGGGAGGTCTTCGGGCCGACGGTGAAATACCACTACTCGCATCGTTTTTTACTTATTCAGTAAAGCGGAGAGCGACCTTCGGTCCAGGTTCTAGCCTTAAGCGCGTGCTTTCGGGTGCGCGCGATTCGATCTGAAGACCGTGTCAGGCGGGGAGTTTGACTGGGGCGGTATATCTGTCAAAGAGTAACGCAGGTGTCCTAAGGTGAGCTCAGTGAGGACGGAAACCTCGCGTAGAGCAAAAGGGCAAAAGCTCACTTGATTTTGTTTTTCAGTATGAATACAGACCGCGAAAGCGTGGCCTATCGATCCTTTTGAACTTGCGAGTTTCAAGCAAGAGGTGCCAGAAAAGTTACCACAGGGATAACTGGCTTGTGGCAGCCAAGCGTTCATAGCGACGTTGCTTTTTGATCCTTCGATGTCGGCTCTTCCTATCATTGTGAAGCAGAATTCACCAAGCGTTGGATTGTTCACCCACTAATAGGGAACGTGAGCTGGGTTTAGACCGTCGTGAGACAGGTTAGTTTTACCCA	Eukaryota	Opisthokonta	Metazoa	Chordata	Ascidiacea	Phlebobranchia	Cionidae	Ciona	Ciona intestinalis	Eukaryota;Opisthokonta;Metazoa;Chordata;Ascidiacea;Phlebobranchia;Cionidae;Ciona;Ciona_intestinalis
GCA_018327825|BNKA01000189.1/50493-44388	1	GCA_018327825	7719	6106	TTGTTACCTGGTTGATCCTGCCAGTAGTGATATGCTTGTCTCAAAGATTAAGCCATGCAAGTCTAAGTACGAGCTCTCGTACAGCGAAACTGCGAATGGCTCATTAAATCAGCTATGGTTCATTTGATCGTATGGTTTACTTGGATAACTGTGGTAATTCTAGAGCTAATACATGCAAACAGCGCCGACCTCGCGGGAGGCGTGCTTTATCAGACCAAAACCGACCGCGGCTTCGGCTGCGTTCGACTGGTGACTCTGGATAACCTGGCGGATCGCACGGTCTAGCACCGGCGACGGATCATTCAAGTGTCTGCCCTATCAACTTTCGTCGGTACGGTATTCGCCTACCGAGGTTCTTACGGGTAACGGGGAATCAGGGTTCGATTACGGAGAGGGAGCCTGAGAAACGGCTACCACATCCAAGGAAGGCAGCAGGCGCGCAAATTACCCATTCCCGACGCGGGGAGGTAGTGACGAAAAATAACAATGCAGGACTCATTCGAGGCCCTGTAATTGGAATGAGTACACTTTAAAAGCTTTAACGTGTATCATTTGGTGGGAATGTGTGGTGCCAGCTGCCGCGTTAATTCCTGCTCAAAATGTATTTATTTATGTTGTTGCGGTTGAAAAGCTCGTAGTTGGATTTTGGGCACGGGCGGTCGGTCCGTCGCGAGGCGTGTACTGTTTGACCCGGCCTTACGTTCGGTTCTCCGGCGGTGCTCTTGACTGAGTGTCGGCGGCGGCCGGAAAGTTTACTTTGAAAAAATTAAAGCAGGCTGTCGAGCCTGGATAATGGTGCATGGAATAATGGAATAGGACCTTGGTTCTATTTTGTTGGTTTTCGGAGCGCGAGGAAATGATTAAGAGGGACAGACGGGGGCATTCGTACTGTGCCGTTAGAGGTGAAATTCTTGGATCGGCGCAAGACGAACGACTGCGAAAGCATTTGCCAAGAATGTTTTCTTTAATCAAGAGCGAAAGTCAGAGGTTCGAAGACGATCAGATACCGTCCTAGTTCTGACTATAAACGATGCCAACTAGCGATCGGGGAGCGTTAATTTGACGACCTCTCCGGCAGCTTGCGGGAAACCAAAGTCTTTGGGTTCCGGGGGAAGTATGGTTGCAAAGCTGAAACTTAAAGGAATTGACGGAAGGGCACCACCAGGAGTGGAGCCTGCGGCTTAATTTGACTCAACACGGGAAATCTCACCCGGCCCGGACACAGTGAGGATTGACAGATTGAGAGCTCTTTCTTGATTCTGTGGGTGGTGGTGCATGGCCGTTCTTAGTTGGTGGAGCGATTTGTCTGGTTAATTCCGATAACGAACGAGACTCTGGCTTGCTAAATAGTTACGCGACCCTCCCGGTCGGCGTTTAACTTCTTAGAGGGACTAGTGGCGTTTAGCCACACGAGATTGAGCAATAACAGGTCTGTGATGCCCTTAGATGTTCGGGGCCGCACGCGCGCTACACTGACCGGATCAGCGTGTCTCTTCCTTGGCCGAAAGGTCCGGAAACCCGTTGAACCCCGGTCGTGATAGGGATAGGGAATTGCAATTATTTCCCTTGAACGAGGAATTCCCAGTAAGCGCGAGTCATTAGCTCGCGTTGATTACGTCCCTGCCCTTTGTACACACCGCCCGTCGCTACTACCGATTGAATGGTTTAGTGAGGTCCTCCGATTGGACCCGGCGCGGTCGGCAACGGCCGCGCCGGCGTCCGAGAAGACGATCTAACTTGATCATTTAGAGGAAGTAAAAGTCGTAACAAGGTTTCCGTAGGTGAACCTGCGGAAGGATCATTAACGTATGAAGGTACTTAAATGTATGGAGGCAAGGCTCAAGCACGTGGCGACGGCGGGGCCGGGCTAATACCTCGGACGCCGCTCGCAGGAACAAGTCATCGTACCGTCCGAGTGTCGAACGGCTTCAAGTGGCGGCCTTTGCGGGTCGTCCGCTCGGCGGAAATGTTATGAACAGGTCGCGAAAGCGCGTTGAGAGGACGGCGATTGGGTATTGACAAGGTGAGAAGGCTCTTGGCGGTGGATCACTCGGCTCGCGAGTCGATGAAGGACGCAGCTAGCTGCGTGAATTAGTGTGAATTGCAGAACACATTGAGCATTGACGATCTGAACGCGAATTGCGGCCTCAGGTTAATCCGGGGCCACGCCCGCCTCAGGGTCGCAAGATATTAACTATCGCCGCTTCGGCGGCGCGCTTGCGTCGTCGGCGCCTGCTGCGCCGTCCCGCGAAAAACAGTAGAGCGGTCTCCGCGGGGACTGCCGCGATCTCGCTCCGCCGCGCTGCAGAGCCGCGACGTCGACCTCGAAGAGGAACAATCGGCGCCGCGGACCGGTGGCGCGGCGGGGTGAAGGCGAGCGCGCGGCCGTTCGTCGGGGAGTCGTTCGCGACGAGTGCGGTCGCCGGGCCACGGGCCGGCGATTCGAAATCGACCTGAGGTCGGACGAGGCTACCCGCTGAATTTAAGCATATTACTAAGCGGAGGAAAAGAAACTAACGAGGATTCCCTCAGTAACGGCGAGTGAAGTGGGAAGAGCCCATCGCCGAATCCGCGCGTTCTTGGAGCGTGCGGAATTGTGGCGTACGGAATTCGCTCTGCGCGCGCGTCCTGCTGCCCACGTTCTTCTGATCGAGGCTTCGTACCTAGCGGGTGTCAGGCCCTTGGCGGCGGCGGGTGCGCGCTCTCGGCGTCTTCCCGGAGTCGGGTTGTTTGGGAATGCAGCCCAAAGCGGGTGGTAAACTCCATCTAAGGCTAAATACAGTCGCGAGACCGATAGCGAACAAGTACCGTGAGGGAAAGTTGAAAAGCACTTTGAAGAGAGAGTTAAACAGTACGTGAAACCGCCGAGAGGCAAACGGGAGGGCCTGTCGGGTCTGCCGGTCGCTTTCAGCCGATCGGGCGTGCGGGGCGGAGTATCGCGGACCCTCGCGGGACGCGAGCTGCGCTTTCGGACGTCCGGTCGGCGCACTAGCGCCGGTGGAAGGCCGCGACCGGCTGGGAGGCGGACAAGCTGCGCGCGCAAGGTAGCCCGGCCTTTGGTCGGGTGGTACAGGCGCGGCGCGTGCAAGTGTCGCCGCTCGGTCGAGGAGAGATTTCGCCGCGTCTGTCCCGCTTCGGCGGGGCCGGGAGTCCGGCCGAGCTGCGTCGGGTCGTTCCGGGACTGTTCTCAGTCCCGTACCGGCTCGGCGCGGTTTCGGTCGGGTGCTCATCGCGAGGCGCTGCGGGTCTGCGGCTAAAGTCAGCCACCTTCCCGACCCGTCTTGAAACACGGACCAAGGAGTCTAACATGTGCGCGAGCCGTAGGGCTGTACGAAACTCGAAGGCGAAATGAAAGTGAATGCCGGCGAGGTCCGGCGGAGGTTGGAGCCCGCCAGCGATGGTGGGCGCACGACCGGCCGATCTTCTCCGCGCTGTCGGCGAGGTCGAGCGAGAGCGTGCAAGTTGGGACCCGAAAGATGGTGAACTATGCCTGAGGAAGTTGAAGCCAGAGGAAACTCTGGTGGAGGACCGTAGCGATTCTGACGTGCAAATCGATCGTCAAATTTGGGTATAGGGGCGAAAGACTAATCGAACCGTCTAGTAGCTGGTTCCTTCGAAGTTTCCCTCAGGATAGCTGGCGCTCTGTCGCAGTTTTATCTGGTAAAGCGAATGATTAGAGGTCTTGGGGCGAAACGCCCTCAACCTATTCTCAAACTTTAAATTGGTAAGAAGCCAGACTCGCTTGATTGGAGCCGGGCGTGGAATGCGAGTGCCAAGTGGGCCACTCTTGGTAAGCAGGACTGGCGATGCGGGATGAACCGAACGCGGGGTTAAGGCGCCCGACGCGACGCTCATGAGAGCCCACAAAAGGTGTTGGTTGATATAGACAGCAGGACGGTGGCCATGGAAGTCGGAATCCGCTAAGGAGTGTGTAACAACTCACCTGCCGAATCAATCAGCCCTGAAAATGGATGGCGCTGGAGCGTCGGGCCTATACCCGGCCGTCGCGGTGGTACAGGCGCCGAGGTGGTGCGATAGACCGCGACGAGTAGGAGGGCGCGGCGGTGGGCGTCGAAGCCTAGGGCGCGAGCCGGGTGGAGCAGCCGTCGGTGCAGATCTTGGTGGTAGTAGCAAATATTCAAATGAGAACTTTGAAGGTCGAAGTGGAGAAGGGTTCCATGTGAACAGCAGTTGAACATGGGTCAGTCGACCCTAAAGAATAGGCGAAGGCCGTTCTGAAGCGGGGCGATGCTTGCGTTGCCCCGGCGGACCGAAAGGGGAATCGGGTTAATATTCCCGAACCTCGACACGGAGATTGGTGCTTCGGCGCCTAGTGCGGTAACGCAAGCGAACTCGGAAACGTTGGCGTGGGTCCCGGAAGAGTTCTCTTTCTTGGTAAGGGGTGGCGACCCTGGAATCGGTTTGCCCGGAGATAGGGACATGTGCCCCGTAAAGCAGCACGTCTCTTGTGCTGTCCGGAGAGCCCGCGTCGGCCCGTGAAAATCCGAGGGAGATGGTGTAATTTTCGTGCGAGGTCGTACCCATATCCGCAGCAGGTCTCCAAGGTGAACAGCCTCTGACCGATAGAACAATGTAGGTAAGGGAAGTCGGCAAACTAGATCCGTAACTTCGGGAAAAGGATTGGCTCTAGGGGCTGGGTCGGTCGGGCCGTGGCACGAAGCGGGGTGCGGCGCTGTACCGGACTGGGCGAACGCCTTCGGGTGTGAGCCTGGACCTGTGTCGGCGTCTTCCCGTGGAATGCCGCAGCTAACGCGGGCTTTGCGGCCCGCTTCGGCCGGCGTCGAACAGCTGACTTAGAACTGGTACGGACCAGGGAATCCGACTGTTTAATTAAAACAAAGCTTTGCGATGGCCGTCACCTGGTGTTGACGCAATGTGATTTCTGCCCAGTGCTCTGAATGTCAAAGTGAAGAAATTCAACCAAGCGCGGGTAAACGGCGGGAGTAACTATGACTCTCTTAAGGTAGCCAAATGCCTCGTCATCTAATTAGTGACGCGCATGAATGGATTAACGAGATTCCCGCTGTCCCTATCTACTATCTAGCGAAACCACAGCCAAGGGAACGGGCTTGGCAGAATTAGCGGGGAAAGAAGACCCTGTTGAGCTTGACTCTAGTCCGACTTTGTGAAGAGACATGAGAGGTGTAGGATAAGTGGGAGGTCTTCGGGCCGACGGTGAAATACCACTACTCGCATCGTTTTTTTACTTATTCAGTAAAGCGGAGAGCGACCTTCGGGTCCAGGTTCTAGCCTTAAGCGCGCGCTTTCGGGTGCGGCGCGATTCGATCTGAAGACCGTGTCAGGCGGGGGAGTTTGACTGGGGCGGTATATCTGTCAAAGAGTAACGCAGGTGTCCTAAGGTGAGCTCAGTGAGGACGGAAACCTCGCGTAGAGCAAAAGGGCAAAAGCTCACTTGATTTTGATTTTCAGTATGAATACAGACCGCGAAAGCGTGGCCTATCGATCCTTTTGAACTTGCGAGTTTCAAGCAAGAGGTGCCAGAAAAGTTACAACAGGGATAACTGGCTTGTGGCAGCCAAGCGTTCATAGCGACGTTGCTTTTTGATCCTTCGATGTCGGCTCTTCCTATCATTGTGAAGCAGAATTCACCAAGCGTTGGATTGTTCACCCACTAATAGGGAACGTGAGCTGGGTTTAGACCGTCGTGAGACAGGTTAGTTTTACCCTACTGATGAAGTGTTGTTGCGACAGTAATCCTGCTCAGTACGAGAGGAACCGCAGATTCAGACATTTGGTTCATGTGCTTGGCTGATAAGCCAATGGTGCGAAGCTACCATCTGAGGGATTATGACTGAACGCCTCTAAGTCAGAATCCCGCCTGGAAAGCGACGATGCGTTCGTGCCTCGGCCTCGAAAGGCAAAGTTAGTCGGCCCTAAGGTCGTCGGTAGAGCCCATATCCGAACGAAGAGTCCGCGGCAAGCGTCGGGCTCGCAGTCGGTTGATCCTCCTGCTCGAATGGCGGGGTTCTAAATCATTTGCAAACGACCTAGTTGAAGATCGGGGTGTCGTGATCATTAGAGCAGTAATCTCACTGCGATCTGTTGAGAGTAAGCCTCAAGATCT	Eukaryota	Opisthokonta	Metazoa	Chordata	Ascidiacea	Phlebobranchia	Cionidae	Ciona	Ciona intestinalis	Eukaryota;Opisthokonta;Metazoa;Chordata;Ascidiacea;Phlebobranchia;Cionidae;Ciona;Ciona_intestinalis
GCA_018327825|BNKA01000189.1/83444-77729	1	GCA_018327825	7719	5716	TTGTTACCTGGTTGATCCTGCCAGTAGTGATATGCTTGTCTCAAAGATTAAGCCATGCAAGTCTAAGTACGAGCTCTCGTACAGCGAAACTGCGAATGGCTCATTAAATCAGCTATGGTTCATTTGATCGTATGGTTTACTTGGATAACTGTGGTAATTCTAGAGCTAATACATGCAAACAGCGCCGACCTCGCGGGAGGCGTGCTTTATCAGACCAAAAACCGACCGCGGCTTCGGCTGCGTTCGACTGGTGACTCTGGATAACCTGGCGGATCGCACGGTCTAGCACCGGCGACGGATCATTCAAGTGTCTGCCCTATCAACTTTCGTCGGTACGGTATTCGCCTACCGAGGTTCTTACGGGTAACGGGGAATCAGGGTTCGATTCCGGAGAGGGAGCCTGAGAAACGGCTACCACATCCAAGGAAGGCAGCAGGCGCGCAAATTACCCATTCCCGACGCGGGGAGGTAGTGACGAAAAATAACAATGCAGGACTCATTCGAGGCCCTGTAATTGGAATGAGTACACTTTAAAAGCTTTAACGAGTATCCATTGGAGGGCAAGTCTGGTGCCAGCAGCCGCGGTAATTCCAGCTCCAAAAGTATATATTTAAGTTGTTGCGGTTGAAAAGCTCGTAGTTGGATTTTGGGCACGGGCGGTCGGTCCGTCGCGAGGCGTGTACTGTTCGACCCGGCCTTACGTTCGGTTCTCCGGCGGTGCTCTTGACTGAGTGTCGGCGGCGGCCGGAAAGTTTACTTTGAAAAAATTAGAGTGTTCAAAGCAGGCTGTCGAGCCTGGATAATGGTGCATGGAATAATGGAATAGGACCTTGGTTCTATTTTGTTGGTTTTCGGAGCGCGAGGAAATGATTAAGAGGGACAGACGGGGGCATTCGTACTGTGCCGTTAGAGGTGAAATTCTTGGATCGGCGCAAGACGAACGACTGCGAAAGCATTTGCCAAGAATGTTTTCTTTAATCAAGAGCGAAAGTCAGAGGTTCGAAGACGATCAGATACCGTCCTAGTTCTGACTATAAACGATGCCAACTAGCGATCGGGGAGCGTTAATTTGACGACCTCTCCGGCAGCTTGCGGGAAACCAAAGTCTTTGGGTTCCGGGGGAAGTATGGTTGCAAAGCTGAAACTTAAAGGAATTGACGGAAGGGCACCACCAGGAGTGGAGCCTGCGGCTTAATTTGACTCAACACGGGAAATCTCACCCGGCCCGGACACAGTGAGGATTGACAGATTGAGAGCTCTTTCTTGATTCTGTGGGTGGTGGTGCATGGCCGTTCTTAGTTGGTGGAGCGATTTGTCTGGTTAATTCCGATAACGAACGAGACTCTGGCTTGCTAAATAGTTACGCGACCCTCCCGGTCGGCGTTTAACTTCTTAGAGGGACTAGTGGCGTTTAGCCACACGAGATTGAGCAATAACAGGTCTGTGATGCCCTTAGATGTTCGGGGCCGCACGCGCGCTACACTGACCGGATCAGCGTGTCTCTTCCTTGGCCGAAAGGTCCGTAAACCCGTTGAACCCCGGTCGTGATAGGGATAGGGAATTGCAATTATTTCCCTTGAACGAGGAATTCCCAGTAAGCGCGAGTCATTAGCTCGCGTTGATTACGTCCCTGCCCTTTGTACACACCGCCCGTCGCTACTACCGATTGAATGGTTTAGTGAGGTCCTCCGATTGGACCCGGCGCGGTCGGCAACGGCCGCGCCGGCGTCCGAGAAGACGATCTAACTTGATCATTTAGAGGAAGTAAAAGTCGTAACAAGGTTTCCGTAGGTGAACCTGCGGAAGGATCATTAACGTATGAAGGTACTTAAATGTATGGAGGCAAGGCTCAAGCACGTGGCGACGGCGGGGCCGGGCTAATACCTCGGACGCCGCTCGCAGGAACAAGTCATCGTACCGTCCGAGTGTCGAACGGCTTCAAGTGGCGGCCTTTGCGGGTCGTCCGCTCGGCGGAAATGTTATGAACAGGTCGCGAAAGCGCGTTGAGAGGACGGCGATTGGGTATTGACAAGGTGAGAAGGCTCTTGGCGGTGGATCACTCGGCTCGCGAGTCGATGAAGGACGCAGCTAGCTGCGTGAATTAGTGTGAATTGCAGAACACATTGAGCATTGACGATCTGAACGCGAATTGCGGCCTCGGGTTAATCCGGGGCCACGCCCGCCTCAGGGTCGCAAGATATTAACTATCGCCGCTTCGGCGCGCGCTTGCGGTCGTCGGCGCCTGCTGCGCCGTCCCGCGAAAAACAGTAGAGCGGTCTCCGCGGGGACTGCCGCGATCTCGCTCCCCGCCGCGCTGCAGAGCCGCGACGTCGACCTCGAAGAGGAACAATCGGCGCCGCGGACGGTGGCGTGGCGCGGCGAATGAAGCGCGCGCGCAGCGCGCGGCCGTTCGTCGGGGAGTCGTTCGCGACGAAGTGCGGTCGCCGGGCCACGGGCCGGCGATTCGAAATCGACCTGAGGTCGGACGAGGCTACCCGCTGAATTTAAGCATATTACTAAGCGGAGGAAAAGAAACTAACGAGGATTCCCTCAGTAACGGCGAGTGAAGTGGGAAGAGCCCATCGCCGAATCCGCGCGTTCTTGGAGCGTGCGGAATTGTGGCGTACGGAATTCGCTCTGCGCGCGCGTCCTGCTGCCCACGTTCTTCTGATCGAGGCTTCGTCCCCTAGCGGGTGTCAGGCCCTTGGCGGCGGCGGGTGCGCGCTCTCGGCGTCTTCCGGAGTCGGGTTGTTTGGGAATGCAGCCCAAAGCGGGTGGTAAACTCCATCTAAGGCTAAATACAGTCGCGAGACCGATAGCGAACAAGTACCGTGAGGGAAAGTTGAAAAGCACTTTGAAGAGAGAGTTAAACAGTACGTGAAACCGCCGAGAGGCAAACGGGAGGGCCTGTCGGGTCTGCCGGTCGCTTTCAGCCGATCGGGCGTGCGGGGCGGAGTATCGCGGACCCTCGCGGGACGCGAGCTGCGCTTTCGGACGTCCGGTCGGCGCACTAGCGCCAGTGGAAGGCCGCGACCGGCTGGGAGGCGGACAAGCTGCGGCGCGCAAGGTAGCCCGGCCTTTGGTCGGGTGGTACAGCGCGGCGCGTGCAAGTGTCGCCGCTCGGTCGAGGAGAGATTTCGCCGCGTCTGTCCCGCTTCGGCGGGGCCGGGAGTCCAGCCGAGCTGCGTCGGGTCGTTCGGGACTGTTCTCAGTCCCGTACCGGCTCAGCGCGGTTTCGGTCGGTGCTCCTTCGCGAGGCGCTGCGGGTCTGCGGCTAAAGTCAGCCACCTTCCCGACCCGTCTTGAAACACGGACCAAGGAGTCTAACATGTGCGCGAGCCGTAGGGCTGTACGAAACTCGAAGGCGAAATGAAAGTGAATGCCGGCGAGGTCCGGCGGAGGTTGGAGCCCGCCAGCGATGGTGGGCGCACGACCGGCCGATCTTCTCCGCGCTGTCGGCGAGGTCGAGCGAGCGTGCAAGTTGGGACCCGAAAGATGGTGAACTATGCCTGAGGAAGTTGAAGCCAGAGGAAACTCTGGTGGAGGACCGTAGCGATTCTGACGTGCAAATCGATCGTCAAATTTGGGTATAGGGGCGAAAGACTAATCGAACCGTCTAGTAGCTGGTTCCTTCGAAGTTTCCCTCAGGATAGCTGGCGCTCTGTCGCAGTTTTATCTGGTAAAGCGAATGATTAGAGGTCTTGGGGCGAAACGCCCTCAACCTATTCTCAAACTTTAAATTGGTAAGAAGCCAGACTCGCTTGATTGGAGCCGGGCGTGGAATGCGAGTGCCAAGTGGGCCACTCTTGGTAAGCAGGACTGGCGATGCGGGATGAACCGAACGCGGGGTTAAGGCGCCCGACGCGACGCTCATGAGAGCCCACAAAAGGTGTTGGTTGATATAGACAGCAGGACGGTGGCCATGGAAGTCGGAATCCGCTAAGGAGTGTGTAACAACTCACCTGCCGAATCAATCAGCCCTGAAAATGGATGGCGCTGGAGCGTCGGGCCTATACCCGGCCGTCGCGGTGGTACAGGCGCCGAGGTGGTGCGATAGACCGCGACGAGTAGGAGGGCCGCGGCGGTGGGCGTCGAAGCCTAGGGCGCGAGCCGGGTGGAGCAGCCGTCGGTGCAGATCTTGGTGGTAGTAGCAAATATTCAAATGAGAACTTTGAAGGTCGAAGTGGAGAAGGGTTCCATGTGAACAGCAGTTGAACATGGGTCAGTCGACCCTAAGGAATAGGCGAAGGCCGTTCTGAAGCGAAGCGATGCTTGCGTTGCCCGGCGGACCGAAAGGAATCGGGTTAATATTCTCGAACCTCGACACGGAGATTGGTGCTTGGCGCCTAGTGCGATAACGCAAGCGAACTCGGAAACGTTGGCGTGGGTCCCGGAAGAGTTCTCTTTTCTTGGTAAGGGGTGGCGACCCTGGAATCGGTTTGCCGGAGATAGGGACATGTGCCCGTAAAGCAGCACGTCTCTTGTGCTGTCCGGAGAGCCCGCGTCGGCCCGTGAAAATCCGAGGAGATGGTGTAATTTTCGTGCGAGGTCGTACCCATATCCGCAGCAGGTCTCCAAGGTGAACAGCCTCTGACCGATAGAACAATGTAGGTAAGGGAAGTCGGCAAACTAGATCCGTAACTTCGGGAAAAGGATTGGCTCTAGGGGCTGGGTCGGTCGGGCCGTGGCACGAAGCGGGTGCGGCGCTGTACCGGACTGGGCGAACGCCGGGTGTGAGCCTGGACCTGTGTCGGCGTCTTCCGTGGAATGCCGCAGCTAACGCGGGCTTTGCGGCCCGCTTCGGCCGGCGTCGAACAGCTGACTTAGAACTGGTACGGACCAGGGAATCCGACTGTTTAATTAAAACAAAGCTTTGCGATGGCCGTCACCTGGTGTTGACGCAATGTGATTTCTGCCCAGTGCTCTGAATGTCAAAGTGAAGAAATTCAACCAAGCGCGGGTAAACGGCGGGAGTAACTATGACTCTCTTAAGGTAGCCAAATGCCTCGTCATCTAATTAGTGACGCGCATGAATGGATTAACGAGATTCCCGCTGTCCCTATCTACTATCTAGCGAAACCACAGCCAAGGGAACGGGCTTGGCAGAATTAGCGGGAAAGAAGACCCTGTTGAGCTTGACTCTAGTCCGACTTTGTGAAGAGACATGAGAGGTGTAGGATAAGTGGGAGGTCTTCGGGCCGACGGTGAAATACCACTACTCGCATCGTTTTTTTACTTATTCAGTAAAGCGGAGAGCGACCTTCGGGTCCAGGTTCTAGCCTTAAGCGCGTGCTTTCGGGTGCGGCGCGATTCGATCTGAAGACCGTGTCAGGCGGGGAGTTTGACTGGGGCGGTATATCTGTCAAAGAGTAACGCAGGTGTCCTAAGGTGAGCTCAGTGAGGACGGAAACCTCGCGTAGAGCAAAAGGGCAAAAGCTCACTTGATTTTGATTTTCAGTATGAATACAGACCGCGAAAGCGTGGCCTATCGATCCTTTTGAACTTGCGAGTTTCAAGCAAGAGGTGCCAGAAAAGTTACCACAGGGATAACTGGCTTGTGGCAGCCAAGCGTTCATAGCGACGTTGCTTTTTGATCCTTCGATGTCGGCTCTTCCTATCATTGTGAAGCAGAATTCACCAAGCGTTGGATTGTTCACCCACTAATAGGGAACGTGAGCTGGGTTTAGACCGTCGTGAGACAGGTTAGTTTTACCCA	Eukaryota	Opisthokonta	Metazoa	Chordata	Ascidiacea	Phlebobranchia	Cionidae	Ciona	Ciona intestinalis	Eukaryota;Opisthokonta;Metazoa;Chordata;Ascidiacea;Phlebobranchia;Cionidae;Ciona;Ciona_intestinalis
GCA_018327825|BNKA01000190.1/103594-97508	1	GCA_018327825	7719	6087	TTGTTACCTGGTTGATCCTGCCAGTAGTGATATGCTTGTCTCAAAGATTAAGCCATGCAAGTCTAAGTACGAGCTCTCGTACAGCGAAACTGCGAATGGCTCATTAAATCAGCTATGGTTCATTTGATCGTATGGTTTACTTGGATAACTGTGGTAATTCTAGAGCTAATACATGCAAACAGCGCCGACCTCGCGGGAGGCGTGCTATCAGACCAAAAACCGACCGCGGCTTCGGCTGCGTTCGACTGGTGACTCTGGATAACCTGGCGGATCGCACGGTCTAGCACCGGCGACGGATCATTCAAGTGTCTGCCCTATCAACTTTCGTCGGTACGGTATTCGCCTACCGAGGTTCTTACAGGTAACGGGGAATCAGGGTTCGATTCCGGAGAGGAGCCTGAGAAACGGCTACCACATCCAAGGAAGGCAGCAGGCGCGCAAATTACCCATTCCCGACGCGGGGAGGTAGTGACGAAAAATAACAATGCAGGACTCATTCGAGGCCCTGTAATTGGAATGAGTACACTTTAAAAGCTTTAACGAGTATCCATTGGAGGCAAGTCTGGTGCCAGCAGCCGCGGTAATTTCCAGCTCAAAAGTATATATTTAAGTTGTTGCGGTTGAAAAGCTCGTAGTTGGATTTTGGGCACGGGCGGTCGGTCCGTCGCGAGGCGTGTACTGTTCGACCCGGCCTTACGTTCGGTTCTCCGGCGGTGCTCTTGACTGAGTGTCGGCGGCGGCGGAAAGTTTACTTTGAAAAAATTAGAGTGTTCAAAGCAGGCTGTCGAGCCTGGATAATGGTGCATGGAATAATGGAATAGGACCTTGGTTCTATTTTGTTGGTTTTCGGGCGCGAGGAAATGATTAAGAGGGACAGACAGGGGCATTCGTACTGTGCCGTTAGAGGTGAAATTCTTGGATCGGCGCAAGACGAACGACTGCGAAAGCATTTGCCAGAATGTTTTCTTTAATCAAGAGCGAAAGTCAGAGGTTCGAAGACGATCAGATACCGTCCTAGTTCTGACTATAAACGATGCCAACTAGCGATCGGGAGCGTTAATTTGACGACCTCTCCGGCAGCTTGCAGGAAACCAAAGTCTTTGGGTTCCGGGGAAATATGGTTGCAAAGCTGAAACTTAAAGGAATTGACGGAAGGGCACCACCAGGAGTGGAGCCTGCGGCAATTGACTCAACACGGGAAATCTCACCCGGCCCGGACACAGTGAGGATTGACAGATTGAGAAGCTCTTTCTTGATTCTGTGGGTGGTGGTGCATGGCCGTTCTTAGTTGGTGGAGCGATTTGTCTGGTTAATTCCGATAACGAACGAGACTCTGGCTTGCTAAATAGTTACGCGACCCTCCCGGTCGGCGTTTAACTATAGAGGGACTAGTGGCGTTTAGCCACACGAGATTGAGCAATAACAGGTCTGTGATGCCCTTAGATGTTCGGGGCCGCACGCGCGCTACACTGACCGGATCAGCGTGTCTCTTCCTTGGCCGAAAGGTCCGGGAAACCCGTTGAACCCCGGTCGTGATAGGGATGAGAATTGCAATTATTTCCCTTGAACGAGGAATTCCCAGTAAGCGCGAGTCATTAGCTCGCGTTGATTACGTCCCTGCCCTTTGTACACACCGCCCGTCGCTACTACCGATTGAATGGTTTAGTGAGGTCCTCCGATTGGACCCGGCGCGGTCGGCAACAGCCGCGCCGGCGTCCGAAGACGATCTAACTTGATCATTTAGAGAAGTAAAAGTCGTAACAAAGGTTTCCGTAGGTGAACCTGCGGAAGGATCATTAACGTATGAAGGTACTTAAATGTATGGAGCAAGGCTCAAGCACGTGGCGACGGCGGGGCCGAGCTAATACCTCGGACGCCGCTCGCAGGACCAAGTCATCGTACCGTCCGAGTGTCGAACGGCTTCAAGTGGCGGCCTTTGCGGGTCGTCCGCTCGGCGGAAATGTTATGAACAGGTCGCGAAAGCGCGTTGAGAGGACGGCGATTGGGTATTGACAAGGTGAGAAGGCTCTTGGCGGTGGATCACTCGGCTCGCGAGTCGATGAAGGACGCAGCTAGCTGCGTGACTTAGTGTGGGTGCAGAACACATTGAGCATTGACGATCTGAACGCGAATTGCGGCCTCAGGTTAATCCAGGGCCACGCCCGCCTCAGGGTCGCAAGATATTAACTATCGCCGCTTCGGCGGCGCTTGCGATCGTCGGCGCCTGCTGCGCCGTCCCGCGAAAAACAGTAAAGCGGTCTCCGCGGGGACTGCCGCGATCTCGCTCCCGCGCCGCGCTGCAGAGCCGCGACGTCGACCTCGAAGAGGAACAATCGGCGCCGCGGACCGGTGGCGCGGCGGGGTGAACGCGCGCGGCCGTTCGTCGAAGTCGTTCGCGACGAGTGCAGTCGCCGGGCCACGGGCCGGCGATTCGAAATCGACCTGAGGTCGGACGAGGCTACCCGCTGAATTTAAGCATATTACTAAGCGGAGGAAAGAAACTAACGAGATTCCCTCAGTAACGGCGAGTGAAGTGGGAAGAGCCCATCGCCGAATCCGCGCGTTCTTGGGCGTGCGGAATTGTGGCGTACGGAATTCGCTCTGCGCGCGCGTCCTGCTGCCACGTTCTTCTGATCGAGGCTTCGTCCCCTAGCGGGTGTCAGGCCCTTGGCGGCGGCGGGTGCGCGCTCTCGGCGGCGTCTTCCCGGAGTCAGGTTGTTTGGGAATGCAGCCCAAAGCGGGTGGTAAACTCCATCTAAGGCTAAATACAGTCGCGAGACCGATAGCGAACAAGTACCGTGAGGAAAGTTGAAAAGCACTTTGAAGAGAGTTAAACAGTACGTGAAACCGCCGAGAGGCAAACGGGAGGAGCCTGTCGGGTCTGCCGGTCGCTTTCAGCCGATCGGGCGTGCGGGGCGGAGTATCGCGGACCCTCGCGGGACGCGAGCTGCGCTTTCGGACGTCCGGTCGGCGCACTGCGCCGGTGGAAGGCCGCGACCGGCTGGGAGGCGGACAAGCTGCGGCGCGCAAGGTAGCCCGGCCTTTGGTCGGGTGGTACAGGCGCGGCGCGTGCAAGTGTCGCCGCTCGGTCGAGGAGAGATTTCGCCGCGTCTGTCCCCCGCTTCGGCGGGGCCGGGGAAGTCCAGCCGAGCTGCGTCAGGTCGTTCGGGACTGTTCTCAGTCCCGTACCGGCTCAGCGCGGTTTCGGTCAGGTGCTCCTTCGCGAGCGCTGCGGGTCTGCGGCTAAAGTCAGCCACCTTCCCGACCCGTCTTGAAACACGGACCAAGGAGTCTAACATGTGCGCGAGCCGTAGGGCTGTACGAAACTCGAAGGCGAAATGAAAGTGAATGCCGGCGAGGTCCGGCGGAGGTTGGAGCCCGCCAGCGATGGTGGGCGCACGACCGCCGATCTTCTCCGCGCTGTCGGCGAGGTCGAGCGAAGCGTGCAAGTTGGGACCCGAAAGATGGTGAACTATGCCTGAGGAAGTTGAAGCCAGAGGAAACTCTGGTGGAGGACCGTAGCGATTCTGACGTGCAAATCGATCGTCAAATTTGGGTATAGGGGCGAAAGACTAATCGAACCGTCTAGTAGCTGGTTCCTTCGAAGTTTCCCTCAGGATAGCTGGCGCTCTGTCGCAGTTTTATCTGGTAAAGCGAATGATTAGAGGGTCTTGGGGGCGAAACGCCCTCAACCTATTCTCAAACTTTAAATTGGTAAGAAGCCAGACTCGCTTGATTGGAGCCGGGCGTGGAATGCGAGTGCCAAGTGGGCCACTCTTGGTAAGCAGGACTGGCGATGCGGGATGAACCGAACGCGGGGTTAAGGCGCCCGACGCGACGCTCATGAGAGCCCACAAAAGGTGTTGGTTGATATAGACAGCAGGACGGTGGCCATGGAAGTCGGAATCCGCTAAGGAGTGTGTAACAACTCACCTGCCGAATCAATCAGCCCTGAAAATGGATGGCGCTGGAGCGTCGGGCCTATACCCGGCCGTCGCGGTGGTACAGGCGCCGAGGTGGTGCGATAGACGCGACGAGTAGGAGGGCGGCGGTGGGCGTCGAAGCCTAGGGCGCGAGCCGGGTGGAGCAACCGTCGGTGCAGATCTTGGTGGTAGTAGCAAATATTCAAATGAGAACTTTGAAGGTCGAAGTGGAGAAAGGGTTCCATGTGAACAGCAGTTGAACATGGGTCAGTCGACCCTAAGGAATAGGCGAAGGCCGTTCTGAAGCGAGGGCGATGCTTGCTTGCGTTGCCCAGCGGACCGAAAGGAATCGGGTTAATATTCCCGAACCTCGACACGGAGATTGGTGCTTCGGCGCCTAGTGCGATAACGCAAGCGAACTCGGAAACGTTGGCGTGGGTCCGGGAAGAGTTCTCTTTTCTTGGTAAGGGGTGGCGACCCTGGAATCAGTTTGCCGGAGATAGGGACATGTGCCCCGTAAAGCAGCACGTCTCTTGTGCTGTCCGGAGAGCCCGCGTCGGCCCGTGAAAATCCGAGGAGATGGTGTAATTTTCGTGCGAGTCGTACCCATATCCGCAGCAGGTCTCAAGGTGAACAGCCTCTGACCGATAGAACAATGTAGGTAAGGAAGTCGGCAAACTAGATCCGTAACTTCGGGAAAAGGATTGGCTCTAGGGGCTGGGTCGGTCGGGCCGTGGCACGAAGCGGTGCGGCGCTGTACCGGACTGGGCGAACGCCTTCGGGTGTGAGCCTGGACCTGTCGGCGTCTTCCGTGGAATGCCGCAGCTAACGCGGGCTTTGCGGCCCGCTTCGGCCGGCGTCGAACAGCTGACTTAGAACTGGTACGGACCAGGGAATCCGACTGTTTAATTAAAACAAAGCTTTGCGATGGCCGTCACCTGGTGTTGACGCAATGTGATTTCTGCCCAGTGCTCTGAATGTCAAAGTGAAGAAATTCAACCAAGCGCGGGTAAACGGCGGGAGTAACTATGACTCTCTTAAAGGTAGCCAAATGCCTCGTCATCTAATTAGTGACGCGCATGAATGGATTAACGAGATTCCCGCTGTCCCTATCTACTATCTAGCGAAACCACAGCCAAGGGAACGGGCTTGGCAGAATTAGCGAGAAAGAAGACCCTGTTGAGCTTGACTCTAGTCCGACTTTGTGAAGAGACATGAGAGGTGTAGGATAAGTGGGAGGTCTTCGGGCCGACGGTGAAATACCACTACTCGCATCGTTTTTACTTATTCAGTAAAGCGGAGAAGCGACCTTGGGTCAGGTTCTAGCCTTAAGCGCGCGCTTTCGGTGCGGCGCGATTCGATCTGAAGACCGTGTCAGGCGGGGAGTTTGACTGGGGCGGTATATCTGTCAAAAAGTAACGCAGGTGTCCTAAAGGTGAGCTCAGTGAGGACGGAAACCTCGCGTAGAGCAAAAGGGCAAAAGCTCACTTGATTTTGATTTTCAGTATGAATACAGACCGCGAAAGCGTGGCCTATCGATCCTTTTGAACTTGCGAGTTTCAAGCAAGAGGTGCCAGAAAAAGTTACCACAGGGATAACTGGCTTGTGGCAGCCAAGCGTTCATAGCGACGTTGCTTTTTTTTGATCCTTCGATGTCGGCTCTTCCTATCATTGTGAAGCAGAATTCACCAAGCGTTGGATTGTTCACCCACTAATAGGGAACGTGAGCTGGGTTTAGACCGTCGTGAGACAGGTTAGTTTACCCTACTGATGAAGTGTTGTTGCGACAGTAATCCTGCTCAGTACGAGGAGGAACCGCAGATTCAGACATTTGGTTCATGTGCTTGGCTGATAAGCCAATGGTGCAAACTACCATCTGAGGATTATGACTGAACGCCTCTAAGTCAGAATCCCGCCTGGAAAGCGACGATGCGTTCGTGCCTCGGCCTCGAAAGGCAAAGTTAGTCGGCCCTAAGGTCGTCGGTAGAGCCCATATCCGAACGAAGAGTCCGCGGCAAAGCGTCGGGCTCGCAGTCGGTTGATCCTCCTGCTCGAATGGCGGGGTTCTAAATCATTTGCAAACGACCTAGTTGAAGATCGGGGTGTCGTGATCATTAGAGCAGTAATCTCACTGCGATCTGTTGAGAGTAAGCCTCAAGATCTA	Eukaryota	Opisthokonta	Metazoa	Chordata	Ascidiacea	Phlebobranchia	Cionidae	Ciona	Ciona intestinalis	Eukaryota;Opisthokonta;Metazoa;Chordata;Ascidiacea;Phlebobranchia;Cionidae;Ciona;Ciona_intestinalis
GCA_018327825|BNKA01000190.1/110934-104830	1	GCA_018327825	7719	6105	TTGTTACCTGGTTGATCCTGCCAGTAGTGATATGCTTGTCTCAAAGATTAAGCCATGCAAGTCTAAGTACGAGCTCTCGTACAGCGAAACTGCGAATGGCTCATTAAATCAGCTATGGTTCATTTGATCGTATGGTTTACTTGGATAACTGTGGTAATTCTAGAGCTAATACATGCAAACAGCGCCGACCTCGCGGGAGGCGTGCTATCAGACCAAAAACCGACCGCGGCTTCGGCTGCGTTCGACTGGTGACTCTGGATAACCTGGCGGATCGCACGGTCTAGCACCGCGCGACGGATCATTCAAGTGTCTGCCCTATCAACTTTCGTCGGTGCGGTATTCGCCTACCGAGGTTCTTACAGGTAACAGGGAATCAGGGTTCGATTCCGGAGAGGGAGCCTGAAACGGCTACCACATCCAAGGAAGGCAGCAGGCGCGCAAATTACCCATTCCCGACGCGGGAGGTAGTGACGAAAAATAACAATGCAGGACTCATTCGAGGCCCTGTAATTGGAATGAGTACACTTTTTAAAAGCTTTAACGAGTATCCATTGGAGGGCAAGTCTGGTGCCAGCAGCCGCGGTAATTCCAGCTCAAAAGTATATATTTAAGTTGTTGCGGTTGAAAAGCTCGTAGTTGGATTTTGGGCACGGGCGGTCGGTCCCGTCGCGCGAGGCGTGTACTGTTCGACCCGGCCTTACGTTCGGTTCTCCGGCGGTGCTCTTGACTGAGTGTGTCGGCGGCGGCCGAAAGTTACTTTGAAAAAATTAGAGTGTTCAAAGCAGGCTGTCGAGCCTGGATAATGGTGCATGGAATAATGGAATAGGACCTTGGTTCTATTTTGTTGGTTTTCGGGCGCGCGAGGAAATGATTAAGAGGGACAGACAGGGGCATTCGTACTGTGCCGTTAGAAGTGAAATTCTTGGATCGGCGCAAGACGAACGACTGCGAAAGCATTTGCCAAGAATGTTTTCTTTAATCAAGAGCGAAAGTCAGAGGTTCGAAGACGATCAGATACCGTCCTAGTTCTGACTATAAACGATGCCAACTAGCGATCGGGGAGCGTTAATTTGACGACCTCTCCGGCAGCTTGCGGGAAACCAAAGTCTTTGGGTTCCGGGGAAATATGGTTGCAAAGCTGAAACTTAAAGGGAATTGACGGAAGGGCACCACCAGGAGTGGAGCCTGCGGCAATTGACTCAACACGGAAATCTCACCCGGCGGACACAGTGAGGATTGACAGATTGAGAGCTCTTTCTTGATTCTGTGGGTGGTGGTGCATGGCCGTTCTTAGTTGGTGGAGCGATTTGTCTGGTTAATTCCGATAACGAACGAGACTCTGGCTTGCTAAATAGTTACGCGACCCTCGGTCGGCGTTTAACTATAGAGGGACTAGTGGCGTTTAGCACACGAGATTGAGCAATAACAGGTCTGTGATGCCCTTAGATGTTCGGGGCCGCACGCGCTACACTGACCGGATCAGCGTGTCTCTTCCTTGGCCGAAAGGTCCAGGAAACCCGTTGAACCCCGGTCGTGATAGGGATTGGGATTTGCAATTATTTCCCTTGAACGAGGTATTCCCAGTTAGCGCGAGTCATTAGCTCGCGTTGATTACGTCCCTGCCCTTTGTACACACCGCCCGTCGCTACTACCGATTGAATGGTTTAGTGAGGTCCTCCGATTGGACCCGGCGCGGTCGGCAACAGGCCGCGCCGGCGTCCGAAGACGATCTAACTTGATCATTTAGAGGAAGTAAAAGTCGTAACAAGGTTTCCGTAGGTGAACCTGCGGAAGGATCATTAACGTATGAAGGTACTTAAATGTATGGAGGCAAGGCTCAAGCACGTGGCGACGGCGGGGCCAGGCTAATACCTCGGACGCCGCTCGCAGGAACAAGTCATCGTACCGTCCGAGTGTCGAAACGGCTTCAAGTGGCGGCCTTTGCGGGTCGTCCGCTCGGCGGAAATGTTATGAACAGGTCGCGAAAGCGCGTTGAGAGGACGGCGATTGGGTATTGACAAGGTGAGAAGGCTCTTGGCGGTGGATCACTCGGCTCGCGAGTCGATGAAGGACGCAGCTAGCTGCGTGAATTAGTGTGGTGCAGAACACATTGAGCATTGACGATCTGAACGCGAATTGCGGCCTCAGGTTAATCCGGGGCCACGCCCGCCTCAGGGTCGCAAGATATTAACTATCGCCGCTTCGGCGGCGCGCTTGCAGAGTCGTCGGCGCCTGCTGCGCCGTCCCGCGAAAAACAGTAGAGCGGTCTCCGCGGGGACTGCCGCGATCTCGCTCCCGCCGCGCTGCAGAGCCGCGACGTCGACCTCGAAGAGAACAATCGGCGCCGCGGACCGGTGGCGCGGCGAGAGGAAATGGCGCGCGCGGCCGTTCGTCGGGAAGTCGTTCGCGACGAGTGCAGTCGCCGGGCCACGGGCCGGCGATTCGAAATCGACCTGAGGTCGGACGAGGCTACCCGCTGAATTTAAGCATATTACTAAGCGGAGAAAAGAAACTAACGAGGATTCCCTCAGTAACGGCGAGTGAAGTGGGAAGAGCCCCATCGCCGAATCCGCGCGTTCTTGGGCGTGCGGAATTGTGGCGTACGGAATTCGCTCTGCGCGCGCGTCCTGCTGCCACGTTCTTCTGATCGAGGCTTCGTCCCCTAGCGGGTGTCAGGCCCTTGGCGGCGGCGGGTGCGCGCTCTCGGCGTCTTCCGGAGTCAGGTTGTTTGGGAATGCAGCCCAAAGCGGGTGGTAAACTCCATCTAAGGCTAAATACAGTCGCGAGACCGATAGCGAACAAGTACCGTGAGGAAAGTTGAAAAGCACTTTGAGAGAGAGTTAAACAGTACGTGAAACCGCCGAGAGAGGCAAACAGGAGGAGCCTGTCGGGTCTGCCGGTCGCTTTCAGCCGATCGGGCGTGCGGGGCGGAGTATCGCGGACCCTCGCGGGACGCGAGCTGCGCTTTTTCGGACGTCCGGTCGGCGCACACTAGCGCCAGTGGAAGGCCCGCGACCGGCTGGGAGGCGGACAAGCTGCGGCGCGCAAAGGTAGCCCGGCCTTTGGTCGGGTGGTACAGGCGCGGCGTGCAAATGTCGCCGCTCGGTCGAGGAGAGATTTCGCCGCGTCTGTCCCGCTTCGGCGGGGCCGGGAATCCAGCCGAGCTGCGTCAGGTCGTTCAGGACTGTTCTCAGTCCCGTACCGGCTCAGCGCGGTTTCGGTCAGTGCTCCTTCGCGAGGGCGCTGCGGGTCTGCGGCTAAAGTCAGCCACCTTCCCGACCCGTCTTGAAACACGGACCAAGGAGTCTAACATGTGCGCGAGCCGTAGGGCTGTACGAAACTCGAAGGCGAAATGAAAGTGAATGCCGGCGAGGTCCGGCGGAGGTTGGAGCCCGCCAGCGATGGTGGGCGCACGACCGGCCGATCTTCTCCGCGCTGTCGGCGAGGTCGAGCGAGCGTGCAAGTTGGGACCGAAGATGGTGAACTATGCCTGAGGAAGTTGAAGCCAGAGGAAACTCTGGTGGAGGACCGTAGCGATTCTGACGTGCAAATCGATCGTCAAATTTGGGTATAGGGGCGAAAGACTAATCGAACCGTCTAGTAGCTGGTTCCTTCGAAGTTTCCCTCAGGATAGCTGGCGCTCTGTCGCAGTTTATCTGGTAAAAGCGAATGATTAGAGGTCTTGGGGCGAAACGCCCTCAACCTATTCTCAAACTTTAAATTGGTAGAAGCCAGACTCGCTTGATTGGAGCCGGGCGTGGAATGCGAGTGCCAAGTGGGCCACTCTTGGTAAGCAGGACTGGCGATGCGGGATGAACCGAACGCGGGGTTAAGGCGCCCGACGCGACGCTCATGAGAGCCCACAAAAAGGTGTTGGTTGATATAGACAGCAGGACGGTGGCCATGGAAGTCGGAATCCGCTAAGTGTGTAACAACTCACCTGCCGAATCAATCAGCCCTGAAAATGGATGGCGCTGGAGCGTCGGGCCTATACCCGGCCGTCGCGGTGGTACAGGCGCCGAGAGGTGGTGCGATAGACCCGCGACGAGTAGGAGGGCATGGCGGTGGGCGTCGAAGCCTAGGCGCGAGCCGGGTGGAGCAACCGTCGGTGCAGATCTTGGTGGTAGTAGCAAATATTCAAATGAGAACTTTGAAGGTCGAAGTGGAGAAGGGTTCCATGTGAACAGCAGTTGAACATGGGTCAGTCGACCCTAAGGAATAGGCGAAGGCCGTTCTGAAGCGAGGCGATGCTTGCGTTGCCCGGCGGACCGAAAGGAATCGGGTTAATATTCCCGAACCTCGACACGGAGATTGGTGCTTCGGCGCCTAGTGCGATAACGCAAGCGAACTCGGAAACGTTGGCGTGGGTCCAGGAAGAGTTCTCTTTTCTTGGGTAAGGGGTGGNGANCNTNGAANCNGTNTGCCCGGAGATAGGGACATGTGCCCCGTAAAGCAGCACGTCTCTTGTGCTGTCCGGAGAGCCCGCGTCGGCCCGTGAAAATCCGAGGGAGATGGTGTAATTTTCGTGCGAGGTCGTACCCATATCCGCAGCAGGTCTCCAAGGTGAACAGCCTCTGACCGATAGAACAATGTAGGTAAGGGAAGTCGGCAAACTAGATCCGTAACTTCGGGAAAAGGATTGGCTCTAGGGGCTGGGTCGGTCGGGCCGTGGCACGAAGCGGGGTGCGGCGCTGTACCGGACTGGGCGAACGCCGGGTGTGAGCCTGGACCTGTGTCGGCGTCTTCCGTGGAATGCCGCAGCTAACGCGGGCTTTTTGCGGCCCGCTTCGGCCGGCGTCGAACAGCTGACTTAGAACTGGTACGGACCAGGGGAATCCGACTGTTTAATTAAAACAAAGCTTTGCGATGGCCGTCACCTGGTGTTGACGCAATGTGATTTCTGCCCAGTGCTCTGAATGTCAAAGTGAAGAAATTCAACCAAGCGCGGGTAAAACGGCGGGAGTAACTATGACTCTCTTAAGGTAGCCAAATGCCTCGTCATCTAATTAGTGACGCGCATGAATGGATTAACGAGATTCCCGCTGTCCCTATCTACTATCTAGCGAAACCACAGCCAAGGGAACGGGCTTGGCAGAATTTAGCAGGAAAGAAGACCCCTGTTGAGCTTGACTCTAGTCCGACTTTGTGAAGAGACATGAGAGGTGTAGGATAAGTGGGAGGTCTTCGGGCCGACGGTGAAATACCACTACTCGCATCGTTTTTTACTTATTCAGTAAAGCGGAGAGCGACCTTCGGGTCAGGTTCTAGCCTTAAGCGCGCGCTTTCGGGTGCGGCGCGATTCGATCTGAAGACCGTGTCAGGCGGGGAGTTTGACTGGGGCGGTATATCTGTCAAAAGTAACGCAGGTGTCTAAGGTGAGCTCAGTGAGGACGGAAACCTCGCGTAGAGCAAAAGGGCAAAAGCTCACTTGATTTTGATTTTCAGTATGAATACAGACCGCGAAAGCGTGGCCTATCGATCCTTTTGAACTTGCGAGTTTCAAGCAAGAGGTGCCAGAAAAGTTACCACAGGGATAACTGGCTTGTGGCAGCCCAAGCGTTCATAGCGACGTTGCTTTTTGATCCTTCGATGTCGGCTCTTCCTATCATTGTGAAGCAGAATTCACCAAGCGTTGGATTGTTCACCCACTAATAGGGAACGTGAGCTGGGTTTAGACCGTCGTGAGACAGGTTAGTTTTACCCTACTGATGAAGTGTTGTTGCGACAGTAATCCTGCTCAGTACGAGAGGAACCGCAGATTCAGACATTTGGTTCATGTGCTTGGCTGATAAGCCAATGGTGCGAAACTACCATCTGAGGATTATGACTGAACGCCTCTAAGTCAGAATCCCGCCTGGAAAGCGACGATGCGTTCGTGCCTCGGCCTCGAAAAGGCAAAGTTAGTCGGCCCTAAGGTCGTCGGTAGAGCCCATATCCGAACGAAGAAGATTCCGCGGCAAGCGTCGGGCTCGCAGACTGTTGATCCTACTGATCGAATGTAGGGGTTCTAAATAATTAGCAAACTACATAGTTGAAGATAGGGGTGTCGTGATCATTAGAGCACTAATCTCACTGCGATCTGTTGAGAGTAAGCCTCAAGATCTA	Eukaryota	Opisthokonta	Metazoa	Chordata	Ascidiacea	Phlebobranchia	Cionidae	Ciona	Ciona intestinalis	Eukaryota;Opisthokonta;Metazoa;Chordata;Ascidiacea;Phlebobranchia;Cionidae;Ciona;Ciona_intestinalis
GCA_018327825|BNKA01000190.1/118257-112159	1	GCA_018327825	7719	6099	TTATTACCTGGTTGATCCTGCCAGTAGTGATATGCTTGTCTCAAAAGATTAAGCCATGCAAGTCTAAGTACGAGCTCTCGTACAGCGAAACTGCGAATGGCTCATTAAATCAACTATGGTTCATTTGATCGTATGGTTTACTTGGATAACTGTGTTAATACTAGAGATAATACATGAAAACAGCGCCGAACTCGCGGAAGGCGAGAAAGTATCAGACAAAAAACCGACCGCGGCTGCGGCTCCGTTCGACTGGTGACTCTGGATAACCTGGCGGATCGCACGGTCTAGCACCGGCGACGGATCATTCAAGTGTCTGCCCTATCAACTTTCGTCGGTACGGTATTCGCCTACCGAGGTTCTTACAGGTAACGGGAATCAGGGTTCGATTCCGGAGAGGAGCCTGAGAAACGGCTACCACATCAAGGAAGGCAGCAGGCGCGCAAATTACCCATTCCCGACGCGGGGGAGGTAGTGACGAAAAATAACAATGCAGGACTCATTCGAGGCCCTGTAATTGGAATGAGTACACTTTAAAAGCTTTAACGAGTATCCATTGGAGGGCAAGTCTGGTGCCAGCAGCCGCGGTAATTCCAGCTCAAAAGTATATATTTAAGTTGTTGCGGTTGAAAAGCTCGTAGTTGGATTTTGGGCACGGGCGGTCGGTCCGTCGCGAGGCGTGTACTGTTCGACCCGGCCTTACGTTCGGTTCTCGGCGGTGCTCTTGACTGAGTGTCGGCGGCGGCGGCGGAAGTTTACTTTTTGAAAAAATTAGAGTGTTCAAAGCAGGCTGTGTCGAGCCTGGATAATGGTGCATGGAATAATGGAATAGGACCTTGGTTCTATTTTGTTGGTTTTCGGCGCGAGGAAATGATTAAGAGGGACAGACAGGGGCATTCGTACTGTGCCGTTAGAGTGAAAATTCTTGGATCGGCGCAAGACGAACGACTGCGAAAGCATTTGCCAAGAATGTTTTCTTTAATCAAGAGCGAAAGTCAGAGGTTCGAAGACGATCAGATACCGTCCTAGTTCTGACTATAAACGATGCCAACTAGCGATCAGGGAGCGTTAATTTGACGACCTCTCCGGCAGCTTGCGGGAAACCAAAGTCTTTGGGTTCCGGGGAAATATGGTTGCAAAGCTGAAACTTAAAGGAATTGACGGAAGGGCACCACCAGGAGTGGAGCCTGCGGCTTAATTGACTCAACACGGGAAATCTCACCCGGCCCGGACACAGTGAGATTGACAGATTGAGAAACTCTTTCTTGATTCTGTGGGTGGTGGTGCATGGCCGTTCTTAGTTGGTGGAGCGATTTGTCTGGTTAATTCCGATAACGAACGAGACTCTGGCTTGCTAAATAGTTACGCGACCCTCCCCCGGTCGGCGTTTAACTATAGAGGGACTAGTGGCGTTTAGCCACGAGATTGAGCAATAACAGGTCTGTGATGCCCTTAGATGTTCGGGGCCGCACGCGCGCTACACTGACCGGATCAGCGTGTCTCTTCCTTGGCCGAAAGGTCCGGAAACCCGTTGAACCCCGGTCGTGATAGGGATGAGGGAATTGCAATTATTTCCCTTGAACGAGGAATTCCCAGTAAGCGCGAGTCATTAGCTCGCGTTGATTACGTCCCTGCCCTTTGTACACACCGCCCGTCGCTACTACCGATTGAATGGTTTAGTGAGGTCCTCCGATTGGACCCGGCGCGGTCGGCAACAGCCGCGCCGGCGTCCGAAGACGATCTAACTTGATCATTTAGAGAGTAAAAGTCGTAACAAAGGTTTCCGTAGGTGAACCTGCGGAAGGATCATTAACGTATGAAGGTACTTAAATGTATGGAGGCAAGGCTCAAGCACGTGGCGACGGCGGGGCCAGGCTAATACCTCGGACGCCGCTCGCAGGAACAAGTCATCGTACCGTCCGAGTGTCGAACGGCTTCAAGTGGCGGCCTTTGCGGGTCGTCCGCTCGGCGGAAATGTTATGAACAGGTCGCGAAAGCGCGCGTTGAGAGGACGGCGATTGGGTATTGACAAGGTGAGAAGGCTCTTGGCGGTGGATCACTCGGCTCGCGAGTCGATGAAGGACGCAGCTAGCTGCGTGAATTAGTGTGGTGCAGAACACATTGAGCATTGACGATCTGAACGCGAATTGCGGCCTCAGGTTAATCCGGGGCCACGCCCGCCTCAGGGTCGCAAGATATTAACTATCGCCGCTTCGGCGGCGCGCTTACAGTCGTCGGCGCCTGCTGCCGTCCCGCGAAAAACAGTAGAAGCGGTCTCCGCGGGGACTGCCGCGATCTCGCTCCCCGCCGCGCTGCAGAGCCGCGACGTCGACCTCGAAGAGGAACAATCGGCGCCGCGGACCGGTGGCGCGGCGAATGGCTGACGCGCGGCCGTTCGTCGGGGAGTCGTTCGCGACGAAGTGCAGTCGCCGGGCCACGGGCCGGCGATTCGAAATCGACCTGAGGTCGGACGAGGCTACCCGCTGAATTTAAGCATATTACTAAGCGGAGGAAAGAAACTAACGAGATTCCCTCAGTAACGGCGAGTGAAGTGGGAAGAGCCCATCGCCGAATCCGCGCGTTCTTGGGCGTGCGGAATTGTGGCGTACGGAATTCGCTCTGCGCGCGCGTCCTGCTGCCCACGTTCTTCTGATCGAGGCTTCGTCCCTAGCGGGTGTCAGGCCCTTGGCGGCGGCAGGTGCGCGCTCTCGGCGTCTTCCGGAGTCAGGTTGTTTGGGAATGCAGCCCAAAGCGGGTGGTAAACTCCATCTAAGGCTAAATACAGTCGCGAGACCGATAGCGAACAAGTACCGTGAGGGAAAGTTGAAAAGCACTTTGAGAGAGAGTTAAACAGTACGTGAAACCGCCGAGAGAGGCAAACGGGAGCCTGTCGGGTCTGCCGGTCGCTTTCAGCCGATCGGGCGTGCGGGGGCGGAGTATCGCGGACCCTCGCGGGACGCGAGCTGCGCTTTCGGACGTCCGGTCGGCGCACTGCGCCAGTGGAAGGCCGCGACCGGCTGGGAGGCGGACAAGCTGCGGCGCGCAAGGTAGCCCGGCCTTTGGTCGGGTGGTACAGGCGCAGCGCGTGCAAGTGTCGCCGCTCGGTCGAGGAGAGATTTCGCCGCGTCTGTCCGCTTCGGCGGGGCCGGGAATCCAGCCGAGCTGCGTCAGGTCGTTCGGGACTGTTCTCAGTCCGTACCGGCTCAGCGCGGTTTCGGTCAGTGCTCCTTCGCGAGGCGCTGCGGGTCTGCGGCTAAAGTCAGCCACCTTCCCGACCCGTCTTGAAACACGGACCAAGGAGTCTAACATGTGCGCGAGCCGTAGGGCTGTACGAAACTCGAAGGCGAAATGAAAGTGAATGCCGGCGAGGTCCGGCGGAGGTTGGAGCCCGCCAGCGATGGTGGGCGCACGACCGCCGATCTTCTCCGCGCTGTCGGCGAGGTCGAGCGAGAGCGTGCAAGTTGGGACCGAAGATGGTGAACTATGCCTGAGGAAGTTGAAAGCCAGAGGAAACTCTGGTGGAGGACCGTAGCGATTCTGACGTGCAAATCGATCGTCAAATTTGGGTATAGGGGCGAAAGACTAATCGAACCGTCTAGTAGCTGGTTCCTTCGAAGTTTCCCTCAGGATAGCTGGCGCTCTGTCGCAGTTTTATCTGGTAAAGCGAATGATTAGAGGTCTTGGGGCGAAACGCCCTCAACCTATTCTCAAACTTTAAATTGGTAAAGAAGCCAGACTCGCTTGATTGGAGCCGGGCGTGGAATGCGAGTGCCAAGTGGGCCACTCTTGGTAAGCAGGACTGGGCGATGCAGGATGAACCGAACGCGGGGTTAAGGCGCCCGACGCGACGCTCATGAGAGCCACAAAAGGTGTTGGTTGATATATAGACAGCAGGACGGTGGCCATGGAAGTCGGAATCCGCTAAGTGTGTGTAACAACTCACCTGCCGAATCAATCAGCCCCTGAAAATGGCGCTGGGCGTCGGGCCTATACCCGGCCGTCGCGGTGGTACAGGCGCCGAGGTGGTGCGATAGAACCCGCGACGAGTAGGAGGGCAGCGGCGGTGGGCGTCGAAGCCTAGGGCGCGAGCCAGGTGGAGCAACCGTCGGTGCAGATCTTGGTGGTAGTAGCAAATATTCAAATGAGAACTTTGAAGGTCGAAGTGGAGAAGGGTTCCATGTGAACAGCAGTTGAACATGGGTCAGTCGACCCTAAAGGAATAGGCGAAGGCCGTTCTGAAGCGAAGCGATGCTTGCGTTGCCCAGCGGACCGAAAAAGGAATCAGGTTAATATTCCCGAACCTCGACACACGGAGATTGGTGCTTCGGCGCCTAGTGCGGTAACGCAAGCGAACTCGGAAACGTTGGCGTGGGTCCGGGAAGAGTTCTCTTTTCTTGGTAAGGGGTGGCGACCCTGGAATCAGTTTGCCGGAGATAGGGACATGTGCCCCGTAAAGCAGCACGTCTCTTGTGCTGTCCGGAGAGCCCGCGTCGGCCGTGAAAATCCGAGGAGATGGTGTAATTTTCGTGCGAGGTCGTACCCATATCCGCAGCAGGTCTCCAAGGTGAACAGCCTCTGACCGATAGAACAATGTAGGTAAGGGAAGTCGGCAAACTAGATCCGTAACTTCGGGAAAAGGATTGGCTCTAGGGGCTGGGTCGGTCGGGCCGTGGCACACGAAGCGGGGTGCGGCGCTGTACGGACTGGGCGAACGCCGGGTGTGAGCCTGGACCTGTGTCGGCGTCTTCCCGTGGAATGCCGCAGCTAACGCGGGCTTTGCGGCCCGCTTCGGCCGGCGTCGAACAGCTGACTTAGAACTGGTACGGACCAGGGGAATCCGACTGTTTAATTAAAACAAAGCTTTGCGATGGCCGTCACCTGGTGTTGACGCAATGTGTGATTTCTGCCCAGTGCTCTGAATGTCAAAGTGAAGAAATTCAACCAAGCGCGGGTAAACGGCGGGAGTAACTATGACTCTCTTAAGGTAGCCAAATGCCTCGTCATCTAATTAGTGACGCGCATGAATGGATTAACGAGATTCCCGCTGTCCCTGTCCCTATCTACTATCTAGCGAAACCACAGCCAAGGAACGGGCTTGGCAGAATTGTGCAGAAAGAAGACCCTGTTGAGCTTGACTCTAGTCCGACTTTGTGAAGAGACATGAGAGGTGTAGGATAAGTGGGAGGTCTTCGGGCCGACGGTGAAAAATACCACTACTCGCATCGTTTTTACTTATTCAGTAAAGCGGAGAGCGACCTTCGGGTCAGGTTCTAGCCTTAAGCGCGGCGCTTTCGGGTGCGGCGCGATTCGATCTGAAGACCGTGTCAGGCGGGGAGTTTGACTGGGGCGGTATATCTGTCAAAAGTAACGCAGGTGTTAAGGTGAGCTCAGTGAGGACGGAAACCTCGCGTAGAGCAAAAGGCAAAAAGCTCACTTGATTTTGATTTTCAGTATGAATACAGACCGCGAAAGCGTGGCCTATCGATCCTTTTGAACTTGCGAGTTTCAAGCAAGAGGTGCCAGAAAAGTTACCACAGGGATAACTGGCTTGCAGCAGCAAGCGTTCATAGCGACGTTGCTTTTGATCCTTCGATGTCGGCTCTTCCTATCATTGTGAAGCAGAATTCACCAAGCGTTGGATTGTTCACCCACTAATAGGGAACGTGAGCTGGGTTTAGACCGTCGTGAGACAGGTTAGTTTTACCCTACTGATGAAGTGTTGTTGCGACAGTAATCCTGCTCAGTACGAGAGGAACCGCAGATTCAGACATTTGGTTCATGTGCTTGGCTGATAAGCCAATGGTGCAGCTACCATCTGAGGATTATGACTGAACGCCTCTAAGTCAGAATCCCGCCTGGAAAGCGACGATGCGTTCGTGCCTCGGCCTCGAAAGGCAAAGTTAGTCGGCCCTAAGGTCGTCGGTAGAGCCCATATCCGAACGAAGAGTCCGCGGCAAGCGTCGGGCTCGCAGTCGGTTGATCCTCCTGCTCGAATGGCGGGGTTCTAAATCATTTGCAAACGACCTAGTTGAAGATCGGGGTGTCGTGATCATTAGAGCAGTAATCTCACTGCGATCTGTTGAGAGTAAGCCTCAAGATCTA	Eukaryota	Opisthokonta	Metazoa	Chordata	Ascidiacea	Phlebobranchia	Cionidae	Ciona	Ciona intestinalis	Eukaryota;Opisthokonta;Metazoa;Chordata;Ascidiacea;Phlebobranchia;Cionidae;Ciona;Ciona_intestinalis
GCA_018327825|BNKA01000190.1/12155-6081	1	GCA_018327825	7719	6075	TTGTTACCTGGTTGATCCTGCCAGTAGTGATATGCTTGTCTCAAAGATTAAGCCATGCAAGTCTAAGTACGAGCTCTCGTACAGCGAAACTGCGAATGGCTCATTAAATCAGCTATGGTTCATTTGATCGTATGGTTTACTTGGATAACTGTGGTAATTCTAGAGCTAATACATGCAAACAGCGCCGACCTCGCGGGAGGCGTGCTTTATCAGACCAAAACCGACCGCGGCTTCGGCTGCGTTCGACTGGTGACTCTGGATAACCTGGCGGATCGCACGGTCTAGCACCGGCGACGGATCATTCAAGTGTCTGCCCTATCAACTTTCGTCGGTACGGTATTCGCCTACCGAGGTTCTTACAGGTAACAGGGAATCAGGGTTCGATTCCGGAGAGGAGCCTGAAAACGGCTACCACATCAAGGAAGGCAGCAGGCGCGCAAATTACCCATTCCCGACGCGGGGAGGTAGTGACGAAAAATAACAATGCAGGACTCATTCGAGGCCCTGTAATTGGAATGAGTACACTTTAAAAGCTTTAACGAGTATCCATTGGAGGGCAAGTCTGGTGCCAGCAGCCGCGGTAATTCCAGCTCAAAAGTATATATTTAAGTTGTTGCGGTTGAAAAGCTCGTAGTTGGATTTTGGGCACGGGCGGTCGGTCCGTCGCGAGGCGTGTACTGTTCGACCCGGCCTTACGTTCGGTTCTCCGGCGGTGCTCTTGACTGAGTGTCGGCGGCGGCGAAAGTTTACTTTGAAAAAATTAGAGTGTTCAAAGCAGGCTGTCGAGCCTGGATAATGGTGCATGGAATAATGGAATAGGACCTTGGTTCTATTTTGTTGGTTTCGGCGCGAGGAAATGATTAAGAGGGACAGACGGGGGCATTCGTACTGTGCCGTTAGAGGTGAAATTCTTGGATCGGCGCAAGACGAACGACTGCGAAAGCATTTGCCAGAATGTTTTCTGTAATCAAGAGCGAAAGTCAGAGGTTCGAAGACGATCAGATACCGTCCTAGTTCTGACTATAAACGATGCCAACTAGCGATCAGGGAGCGTTAATTTGACGACCTCTCCGGCAGCTTGCGGAAACCAAAGTCTTTGGGTTCCGGGAAATATGGTTGCAAAGCTGAAACTTAAAGGAATTGACGGAAGGGCACCACCAGGAGTGGAGCCTGCGGCAATTGACTCAACACGGGAAATCTCACCCGGCGGACACAGTGAGGATTGACAGATTGAGAGCTCTTTCTTGATTCTGTGGGTGGTGGTGCATGGCCGTTCTTAGTTGGTGGAGCGATTTGTCTGGTTAATTCCGATAACGAACGAGACTCTGGCTTGCTAAATAGTTACGCGACCCTCCCGGTCGGCGTTTAACTTCTTAGAGGGACTAGTGGCGTTTAGCCACACGAGATTGAGCAATAACAGGTCTGTGATGCCCTTAGATGTTCGGGGCCGCACGCGCTACACTGACCGGATCAGCGTGTCTCTTCCTTGGCCGAAAGGTCCGGAAACCCGTTGAACCCCGGTCGTGATAGGGATAGGGAATTGCAATTATTTCCCTTGAACGAGGAATTCCCAGTAAGCGCGAGTCATTAGCTCGCGTTGATTACGTCCCTGCCCTTTGTACACACCGCCCGTCGCTACTACCGATTGAATGGTTTAGTGAGGTCCTCCGATTGGACCCGGCGCGGTCGGCAACAGCCGCGCCGGCGTCCGAAGACGATCTAACTTGATCATTTAGAGAAGTAAAAGTCGTAACAAGGTTTCCGTAGGTGAACCTGCGGAAGGATCATTAACGTATGAAGGTACTTAAATGTATGGAGGCAAGGCTCAAGCACGTGGCGACGGCGGGGCCAGGCTAATACCTCGGACGCCGCTCGCAGGAACAAGTCATCGTACCGTCCGAGTGTCGAACGGCTTCAAGTGGCGGCCTTTGCGGGTCGTCCGCTCGGCGGAAATGTTATGAACAGGTCGCGAAAGCGCGTTGAGAGGACGGCGATTGGGTATTGACAAGGTGAGAAGGCTCTTGGCGGTGGATCACTCGGCTCGCGAGTCGATGAAGGACGCAGCTAGCTGCGTGAATTAGTGTGAATTGCAGAACACATTGAGCATTGACGATCTGAACGCGAATTGCGGCCTCAGGTTAATCGGGGCCACGCCCGCCTCAGGGTCGCAAGATATTAACTATCGCCGCTTCGGCGGCGCGCTTGCAGTCGTCGGCGCCTGCTGCGCCGTCCCGCGAAAAACAGTAGAGCGGTCTCCGCGGGGACTGCCGCGATCTCGCTCCCCGCCGCGCTGCAGAGCCGCGACGTCGACCTCGAAGAGGAACAATCAGCGCCGCGGACCGGTGGCGCGGCGGAATGGAAAACGCGCGCGGCCGTTCGTCGGGAGTAGTTCGCTAAGAGTGCGTTCTCCGGGCCACGGTCCGGCGATTCGAAATCGACCTGAGGTCGGACGAGGGCTACCCGCTGAATTTAAGCATATTACTAAGCGGAGGAAAAGAAACTAACGAGGATTCCCTCAGTAACGGCGAGTGAAGTGGGAAGAGCCCATCGCCGAATCCGCGCGTTCTTGGAGCGTGCGGAATTGTGGCGTACGGAATTCGCTCTGCGCGCGCGTCCTGCTGCCCACGTTCTTCTGATCGAGGCTTCGTCCCCTAGCGGGTGTCAGGCCCTTGGCGGCGGCAGGTGCGCGCTCTCGGCGTCTTCCAGAGTCAGGTTGTTTGGGAATGCAGCCCAAAGCGGGTGGTAAACTCCATCTAAGGCTAAATACAGTCGCGAGACCGATAGCGAACAAGTACCGTGAGGGAAAGTTGAAAAGCACTTTGAAGAGAGAGTTAAACAGTACGTGAAACCGCCGAGAGGCAAACGGGAGGAGCCTGTCAGGTCTGCCGGTCGCTTTCAGCCGATCGGGCGTGCGGGGCGGAGTATCGCGGACCCTCGCGGGACGCGAGCTGCGCTTTCGGACGTCCGGTCGGCGCACTAGCGCCAGTGGAAGGCCGCGACCCGCGGGGAGGCGGACAAGCGGCGGCGCCCAAGGTAGCCCGGCCATTGGTCGGGTGGTACAGGCGCCGCGCGTGCAAGTGTCGCCCCTCCGGCGACGAGAGATTTCGCCCCGTCAGTCCCGCTTCGGCGGGGCCAGGGAGTCCAGCCGAGCTGCGTCAGGTCGTTCGGGACTGTTCTCAGTCCGTACCGGCTCGGCGCGGTTTCGGTCAGGTGCTCCTTCGCGAGCGCTGCGGGTCTGCGGCTAAAGTCAGCCACCTTCCCGACCCGTCTTGAAACACGGACCAAGGAGTCTAACATGTGCGCGAGCCGTAGGGCTGTACGAAACTCGAAGGCGAAATGAAAGTGAATGCCGGCGAGGTCCGGCGGAGGTTGGAGCCCGCCAGCGATGGTGGGCGCACGACCGGCCGATCTTCTCCGCGCTGTCGGCGAGGTCGAGCGAGAGCGTGCAAGTTGGGACCGAAAGATGGTGAACTATGCCTGAGGAAGTTGAAGCCAGAGGAAACTCTGGTGGAGGACCGTAGCGATTCTGACGTGCAAATCGATCGTCAAATTTGGGTATAGGGGCGAAAGACTAATCGAACCGTCTAGTAGCTGGTTCCTTCGAAGTTTCCCTCAGGATAGCTGGCGCTCTGTCGCAGTTTTATCTGGTAAAGCGAATGATTAGAGGTCTTGGGGCGAAACGCCCTCAACCTATTCTCAAACTTTAAATTGGTAAGAAGCCAGACTCGCTTGATTGGAGCCGGGCGTGGAATGCGAGTGCCAAGTGGGCCACTCTTGGTAAGCAGGACTGGCGATGCGGGATGAACCGAACGCGGGGTTAAGGCGCCCGACGCGACGCTCATGAGCCCACAAAAGGTGTTGGTTGATATAGACAGCAGGACGGTGGCCATGGAAGTCGGAATCCGCTAAGGGTGTGTAACAACTCACCTGCCGAATCAATCAGCCCTCAAAATGGATGGCGCTGGAGCGTCGGGCCTATACCCGGCCGTCGCGGTGGTACAGGCGCCGAGGTGGTGCGATAGACCGCGACGAGTAGGAGGGCGCGGCGGTGGGCGTCGAAGCCTAGGGCGCGAGCCGGGTGGAGCAACCGTCGGTGCAGATCTTGGTGGTAGGAGCCAATATTCAAATGCGAACTATGAAGGTCGAAGTGGAGAAGGGTTCCATGTGAACAGCAGTTGAACATGGGTCAGTCGACCCTAAGGAATAGGCGAAGGCCGTTCTGAAGCGAGGCGATGCTTGCGTTGCCCGGCGGACCGAAGGAATCGGGTTAATATTCCCGAACCTCGACACGGAGATTGGTGCTTCGGCGCCTAGTGCGGTAACGCAAGCGAACTCGGAAACGTTGGCGTGGGTCCAGGAAGAGTTCTCTTTTTCTTGGTAAGGGGTGGCGACCCTGGAATCGGTTGCCGGAGATAGGGACATGTGCCCCGTAAAGCAGCACGTCTCTTGTGCTGTCCGGAGCCCGCGTCGGCCCGTGAAAATCCGAGGAGATGGTGTAATTTTCGTGCGAGGTCGTACCCATATCCGCAGCAGGTCTCCAAGGTGAACAGCCTCTGACCGATAGAACAATGTAGGTAAGGGAAGTCGGCAAACTAGATCCGTAACTTCGGGAAAAGGATTGGCTCTAGGGGCTGGGTCGGTCGGGCCGTGGCACGAAGCGGGGGTGCGGCGCTGTGCGGACTGGGCGACGCGCCGGTGTGAGCCTGGACCTGTGTCGGCGTCTTCCCGTGGAATGCCGCAGCTAACGCGGGCTTTGCGGCCGCTTCGGCCGGCGTCGAACAGCTGACTTAGAACTGGTACGGACCAGGGGAATCCGACTGTTTAATTAAAACAAAGCTTTGCGATGGCCGTCACCTGGTGTTGACGCAATGTGATTTCTGCCCAGTGCTCTGAATGTCAAAGTGAAGAAATTCAACCAAGCGCGGGTAAACGGCGGGAGTAACTATGACTCTCTTAAGGTAGCCAAATGCCTCGTCATCTAATTAGTGACGCGCATGAATGGATTAACGAGATTCCCGCTGTCCCTATCTACTATCTAGCGAAACCACAGCCAAGGGAACGGGCTTGGCAGAATTAGCGGGAAAGAAGACCCTGTTGAGCTTGACTCTAGTCCGACTTTGTGAAGAGACATGAGAGGTGTAGGATAAGTGGGAGGTCTTCGGGCCGACGGTGAAATACCACTACTCGCATCGTTTTTACTTATTCAGTAAAGCGGAGAGCGACCTTCGGGTCCAGGTTCTAGCCTTAAGCGCGCGCTTTCGGGTGCGGCGCGATTCGATCTGAAGACCGTGTCAGGCGGGGAGTTTGACTGGGGCGGTATATCTGTCAAAAAGTAACGCAGGTGTCCTAAGGTGAGCTCAGTGAGGACGGAAACCTCGCGTAGAGCAAAGGGCAAAAGCTCACTTGATTTTGATTTTCAGTATGAATACAGACCGCGAAAGCGTGGCCTATCGATCCTTTTGAACTTGCGAGTTTCAAGCAAGAGGTGCCAGAAAAAGTTACCACAGGGATAACTGGCTTGTGGCAGCCAAGCGTTCATAGCGACGTTGCTTTTTGATCCGTCGATGTCGGCTCTTCCTATCATTGTGAAGCAGAATTCACCAAGCGTTGGATTGTTCACCCACTAATAGGGAACGTGAGCTGGGTTTAGACCGTCGTGAGACAGGTTAGTTTTACCCTACTGATGAAGTGTTGTTGCGACAGTAATCCTGCTCAGTACGAGAGGAACCGCAGATTCAGACATTTGGTTCATGTGCTTGGCTGATAAGCCAATGGTGCAAGCTACCATCTGAGGATTATGACTGAACGCCTCTAAGTCAGAATCCCGCCTGGAAAGCGACGATGCGTTCGTGCCTCGGCCTCGAAAGGCAAAGTTAGTCGGCCCTAAGGTCGTCGGTAGAGCCCATATCCGAACGAAGAGTCCGCGGCAAGCGTCGGGCTCGCAGTCGGTTGATCCTCCTGCTCGAATGGCGGGGTTCTAAATCATTTGCAAACGACCTAGTTGAAGATCGGGGTGTCGTGATCATTAGAGCAGTAATCTCACTGCGATCTGTTGAGAGTAAGCCTCAAGATCTA	Eukaryota	Opisthokonta	Metazoa	Chordata	Ascidiacea	Phlebobranchia	Cionidae	Ciona	Ciona intestinalis	Eukaryota;Opisthokonta;Metazoa;Chordata;Ascidiacea;Phlebobranchia;Cionidae;Ciona;Ciona_intestinalis
GCA_018327825|BNKA01000190.1/127358-119492	1	GCA_018327825	7719	7867	TTGTTACCTGGTTGATCCTGCCAGTAGTGATATGCTTGTCTCAAAGATTAAGCCATGCAAGTCTAAGTACGAGCTCTCGTACAGCGAAACTGCGAATGGCTCATTAAATCAGCTATGGTTCATTTGATCGTATGGTTTACTTGGATAACTGTGGTAATTCTAGAGCTAATACATGCAAACAGCGCCGACCTCGCGGGAGGCGTGCTATCAGACCAAAAACCGACCGCGGCTTCGGCTGCGTTCGACTGGTGACTCTGGATAACCTGGCGGATCGCACGGTCTAGCACCGGCGACGGATCATTCAAGTGTCTGCCCTATCAACTTTCGTCGGTACGGTATTCGCCTACCGAGGTTCTTACAGGTAACAGGGAATCAGGGTTCGATTCCGGAGAGGGAGCCTGAGAAACGGCTACCACATCCAAGGAAGGCAGCAGGCGCGCAAATTACCCATTCCCGACGCGGGGAGGTAGTGACGAAAAATAACAATGCAGGACTCATTCGAGGCCCTGTAATTGGAATGAGTACACTTTAAAAGCTTTAACGAGTATCCATTGGAGGGCAAGTCTGGTGCCAGCAGCCGCGGTAATTCCAGCTCAAAAGTATATATTTAAGTTGTTGCGGTTGAAAAGCTCGTAGTTGGATTTTGGGCACGGGCGGTCGGTCCGTCGCGAGGCGTGTACTGTTCGACCCGGCCTTACGTTCGGTTCTCCGGCGGTGCTCTTGACTGAGTGTCGGCGGCGGCCGGAAAGTTTACTTTGAAAAAATTAGAGTGTTCAAAGCAGGCTGTCGAGCCTGGATAATGGTGCATGGAATAATGGAATAGGACCTTGGTTCTATTTTGTTGGTTTCAGGCGCGAGGAAATGATTAAGAGGGACAGACAGGGGCATTCGTACTGTGCCGTTAGAGGTGAAAATTCTTGGATCGGCGCAAGACGAACGACTGCGAAAGCATTTGCCAAGAATGTTTTCTTTAATCAAGAGCGAAAGTCAGAGGTTCGAAGACGATCAGATACCGTCCTAGTTCTGACTATAAACGATGCCAACTAGCGATCAGGGAGCGTTAATTTGACGACCTCTCCGGCAGCTTGCGGGAAACCAAAGTCTTTGGGTTCCGGGGAAATATGGTTGCAAAGCTGAAACTTAAAGGAATTGACGGAAGGGCACCACCAGGAGTGGAGCCTGCGGCAATTGACTCAACACGGGAAATCTCACCCGGCCCGGACACAGTGAGGATTGACAGATTGAGAGCTCTTTCTTGATTCTGTGGGTGGTGGTGCATGGCCGTTCTTAGTTGGTGGAGCGATTTGTCTGGTTAATTCCGATAACGAACGAGACTCTGGCTTGCTAAATAGTTACGCGACCCTCCCGGTCGGCGTTTAACTCTTAGAGGGACTAGTGGCGTTTAGCCACACGAGATTGAGCAATAACAGGTCTGTGATGCCCTTAGATGTTCGGGGCCGCACGCGCGCTACACTGACCGGATCAGCGTGTCTCTTCCTTGGCCGAAAGGTCCGGGAAACCCGTTGAACCCCGGTCGTGATAGGGATAGGGAATTTGCAATTATTTCCCTTGAACGAGGAATTCCCAGTAAGCGCGAGTCATTAGCTCGCGTTGATTACGTCCCTGCCCTTTGTACACACCGCCCGTCGCTACTACCGATTGAATGGTTTAGTGAGGTCCTCCGATTGGACCCGGCGCGGTCGGCAACAGCCGCGCCGGCGTCCGAAAGACGATCTAACTTGATCATTTAGAGGAAGTAAAAGTCGTAACAAGGTTTCCGTAGGTGAACCTGCGGAAGGATCATTAACGTATGAAGGTACTTAAATGTATGAGAGGCAAGGCTCAAGCACGTGGCGACGGCGGGGCCGGGCTAATACCTCGGACGCCGCTCGCAGGAACAAGTCATCGTACCGTCCGAGTGTCGAACGGCTTCAAGTGGCGGCCTTTGCGGGTCGTCCGCTCGGCGGAAATGTTATGAACAGGTCGCGAAAGCGCGTTGAGAGGACGGCGATTGGGTATTGACAAGGTGAGAAGGCTCTTGGCGGTGGATCACTCGGCTCGCGAGTCGATGAAGGACGCAGCTAGCTGCGTGAATTAGTGTGGTGCAGAACACATTGAGCATTGACGATCTGAACGCGAATTGCGGCCTCAGGTTAATCCGGGGCCACGCCCGCCTCAGGGTCGCAAGATATTAACTATCGCCGCTTCGGCGGCGCGCTTGCGGTCGTCGGCGCCTGCTGCGCCGTCCCGCGAAAAAAACTAAAGCGGTCTCCGCGGGGACTGCCGCGATCTCGCTCCCCGCGCTGCAGAGCCGCGACGTCGACCTCGAAGAGGAACAATCGGCGCCGCGGACCGGTGGCGCGGCGGAATGGCGAGCGCGCGGCCGTTCGTCGGGAGTCGTTCGCGACGAGTGCAGTCGCCGGGCCACGGGCCGGCGATTCGAAATCGACCTGAGGTCGGACGAGGCTACCCGCTGAATTTAAGCATATTACTAAGCGGAGGAAAAGAAACTAACGAGGATTCCCTCAGTAACGGCGAGTGAAGTGGGAAGAGCCCATCGCCGAATCCGCGCGTTCTTGGAGCGTGCGGAATTGTGGCGTACGGAATTCGCTCTGCGCGCGCGTCCTGCTGCCCACGTTCTTCTGATCGAGGCTTCGGTCCCTAGCGGGGGTCAGGCCCTGGGCGGCGGCGGGTGCGCGCTCTCGGCGTCTTCCCGGAGTCAGGTTGTTTGGGAATGCAGCCCAAAGCGGGTGGTAAACTCCATCTAAGGCTAAATACAGTCGCGAGACCGATAGCGAACAAGTACCGTGAGGGAAAGTTGAAAAGCACTTTGAAGAGAGAGTTAAACAGTACGTGAAACCGCCGAGAGGCAAACGGGAGGGCCTGTCGGGTCTGCCGGTCGCTTTCAGCCGATCGGGCGTGCGGGGCGGAGTATCGCGGACCCTCGCGGGACGCGAGCTGCGCTTTCGGACGTCCGGTCGGCGCACTAGCGCAGTGGAAGGCCGCGACCGGCTGGGAGGCGGACAAGCTGCGGCGCGCAAGGTAGCCCGGCCTTTGGTCGGGTGGTACAGGCGCGCGCGTGCAAGTGTCGCCCGCTCGGTCGAGGAGAGATTTCGCCGCGTCTGTCCCGCTTCGGCGGGGCGGGAATCGGCCGAGCTGCGTCGGGTCGTTCGGGACTGTTCTCAGTCCGTACCGGCTCAGCGCGGTTTCGGTCAGTGCTCCTTCGCGAGGCGCTGCGGGTCTGCGGCTAAAGTCAGCCACCTTCCCGACCCGTCTTGAAACACGGACCAAGGAGTCTAACATGTGCGCGAGCCGTAGGGCTGTACGAAACTCGAAGGCGAAATGAAAGTGAATGCCGGCGAGGTCCGGCGGAGGTTGGAGCCACCAGCGATGGTGGGCGCACGACCGGCCGATCTTCTCCGCGCTGTCGGCGAGGTCGAGCGAGCGTGCAAGTTGGGACCGAAAGATGGTGAACTATGCCTGAGGAAGTTGAAGCCAGAGGAAACTCTGGTGGAGGACCGTAGCGATTCTGACGTGCAAATCGATCGTCAAATTTGGGTATAGGGGCGAAAGACTAATCGAACCGTCTAGTAGCTGGTTCCTTCTTCGAAGTTTCCCTCAGGATAGCTGGCGCTCTGTCGCAGTTTATCTGGTAAAGCGAATGATTAGAGGTCTTGGGGCGAAACGCCCTCAACCTATTCTCAAACTTTAAATTGGTAAGAAGCCAGACTCGCTTGATTGGAGCCGGGCGTGGAATGCGAGTGCCAAGTGGGCCACTCTTGGTAAGCAGGACTGGCGATGCGGGATGAACCGAACGCGGGGTTAAGGCGCCCGACGCGACGCTCATGAGAGCCCACAAAAGGTGTTGGTTGATATAGACAGCAGGACGGTGGCCATGGAAGTCGGAATCCGCTAAGGAGTGTGTAACAACTCACCTGCCGAATCAATCAGCCCTGAAAATGGATGGCGCTGGAGCGTCGGGCCTATACCCGGCCGTCGCGGTGGTACAGGCGCCGAGGTGGTGCGATAGACCGCGACGAGTAGGAGGGCGCGGCGGTGGGCGTCGAAGCCTAGGGCGCGAGCCGGGTGGAGCAACCGTCGGTGCAGATCTTGGTGGTAGTAGCAAATATTCAAATGAGAACTTTGAAGGTCGAAGTGGAGAAGGGTTCCATGTGAACAGCAGTTGAACATGGGTCAGTCGACCCTAAGGAATAGCGCGAAGGCCGTTCTGAAGCGAAGCGATGCTTGCGTTGCCCGGCGGACGAAAGGAATCGGGTTAATATTCCCGAACCTCGACACGGAGATTGGTGCTTGGCGCCTAGTGCGATACGCAAGCGAACTCGGAAACGTTGGCGTGGGTCCGGGAAGAGTTCTCTTTTCTTGGTAAGGGTGGCGACCCTGGAATCGGTTTGCCGGAGATAGGGGACATGTGCCCCGTAATGCAGCACGTCTCTTGTGCTTTCCGTAGAGCCGGCGTGGGCCGTGAAAATCCGAGGAGATGGTGTAATTTTCGTGCGAGGTCGTACCCATATCCGCAGCAGGTCTCAAGGTGAACAGCCTCTGACCGATAGAACAATGTAGGTAAGGGAAGTCGGCAAACTAGATCCGTAACTTCGGGAAAAGGATTGGCTCTAGGGGCTGGGTCGGTCGGGCCGTGGCACAGCGAAGTGCGGCGCTGTACGGACTGGGCGAACGCCGGGTGTGAGCCTGGACCTGTGTCGGCGTCTTCCCGTGGAATGCCGCAGCTAACGCGGGCTTTGCGGCCCGCTTCGGCCGGCGTCGAACAGCTGACTTAGAACTGGTACGGACCAGGGGAATCCGACTGTTTAATTAAAACAAAGCTTTGCGATGGCCGTCACCTGGTGTTGACGCAATGTGATTTCTGCCCAGTGCTCTGAATGTCAAAGTGAAGAAATTCAACCAAGCGCGGGTAAACGGCGGGAGTAACTATGACTCTCTTAAGGATTGTGCAGGACTTGTATGATGGAGCGGTGACGACCGTGTCGGTTGGAGGCCGTGCCACCCCGCAGCTCGCGGTGAAACGCGGGGTGAAGCAAGGTTGTCCACTTTCGCCATTGCTGTTCAACTTGGTGTTGGATGAGCTCATTGATGAGTTATCGTCCAGCTTCGGTTACACCTTGGACGACGGGTCGAAGCTCTCTGTCATGGCGTTTGCGGACGACTTGGTGTTGTCCTCGGGTAGTTTGGCGGGCTTGCGGAAGCTGATTGAAACTACCCAGAAGTTCCTCCTGAGGTGCGGGATGGGGCTAAACGTAAAGAAATGCACTTCCCTTGGTTGGAAAGCGATGGTTGGTGGTAAGCAGGTTCGGTCGTACGGAACCGTTCGTCGGTGGGTGATTCGGAACTGCTTGTCTGGGTCCGAATTCCACATGTCGGTACCTGGGGATCCACTTTGGAATGGTTGGCTCCTGTCGCATTCGGAGAGGGAGATAAAGAGAAAGTCTTTTGAGGCTAGCAAGCTCGGCACTGAAGCCTGAGCAGAAGGTGTTTATGCTAAGAACGTTCCTAATCCCACGTTGGCGGTACTCGTAGCGTTAACGAGGTGACCGTGAGCTTTCTAAGCTGGATAGACCGAGTTGTGCGGATGCGTGTGAGAGCGATCTTACGCCCGCACATCTGTCGTCGAATGGCTCCATCTTTCAACTGCGAAAGGTGGTTTGGGCATTCCGTGCATGGTAGAAGAGACATGGCTCAGTGGCGGCGGCTCCTTGACGCTATGCGGGACTCTGAATGTCCATTAGTTCGTAACTCACGTGAGGTGCAATGTCTGTCCGATGACGTAGAACGTCTGCGAGTGAAACTGAATGGGAAACTGCTTCCCGACGAGGAGCTAACAGTGTACAGCTTGAGAAGAGCTCGGCTCAGGTCCCTGGGGGACCAGGTGCAGGGCTATGGAGCCCAGTGCTTTGGCAATTCGTTGAGTAACGGTTTCCTAGGGGGTTTCCCTCGTGTTCTAAGGGGTCGGACCTATGTTGCGGCGATTGCCATGCGAACGCAAACGCTCCCTACAAGAGAGCTCTTAACAAGGGGGCGGGCTCCTTCGCAGAGGTGTAGGCGGTGTGGAGCCTTTCGGGGTGAAACACTGAGCCATATACTTCAACGATGCCCCTTCAGCAAGGGCATGCGGATTAATAGGCACGACGAAGTAACAACTTTCCTGGCCCAGCGGCTGGAGAGGCAAGGCCTGCGAGTGGAGGTGGAGCCTCGCGTGAATCTTGGCGGGGGCGACTATATCAGGCCTGACCTGACGTGGAAGCACGGTGATTCGGCGGGTATCGTCGATATTCATATCCTGTATGAAAGCTCACTGGCGCGCTTTGAGGATGCGAGGGAAGCCAAAATTCGCAAGTACCGAGCATGCGGCCGTTTTCAGCCAAAAGCTGGAGGTACGAGAGGACAAGCTGGGCTTTACAGGCCTCGTCGTTGGGGCGAGAGGGGCTATTGTGCCCGCTACTGAGCGCTGGTGTAGGGCTAATGGAGTTTCAGCTTTGGAACTCCGGAGGCTAAGCACGATGGTCATGCGGAGGTCTCTCGGTATCTACCGGAGCTTCATGCAGGGCCGAATTGACACCCGTATCCGTAATTAACTTGCCCTGTTGGCATAGGGCACGCACCCTTCTCTAAGATCGAGTAAATATGCGGAAAGGATCAGTGCGAACTCGTGCCGCTATGATGAAGATCATCGGCCGACTATTAGAACTAAAGTCGGGTGTCGCTCTGAGTGGTAGCCAAATGCCTCGTCATCTAATTAGTGACGCGCATGAATGGATTAACGAGATTCCCGCTGTCCCTATCTACTATCTAGCGAAACCACAGCCAAGGGAACGGGCTTGGCAGAATTAGCGGGGAAAGAAGACCCTGTTGAGCTTGACTCTAGTCCGACTTTGTGAAGAGACATGAGAGGTGTAGGATAAGTGGGAGGTCTTCGGGCCGACGGTGAAATACCACTACTCGCATCGTTTTTTTACTTATTCAGTAAAAGCGGAGAGCGACCTTCTTCGGGTCAGGTTCTAGCCTTAAGCGCGCGCTTTCGGGTGCGGCGCGATTCGATCTGAAGACCGTGTCAGGCGGGGAGTTTGACTGGGGCGGTATATCTGTCAAAAAAGTAACGCAGGTGTCCTAAGGTGAGCTCAGTGAGGACGGAAACCTCGCGTAGAGCAAAAGGGCAAAAGCTCACTTGATTTTGATTTTCAGTATGAATACAGACCGCGAAAGCGTGGCCTATCGATCCTTTTGAACTTGCGAGTTTCAAGCAAGAGGTGCCAGAAAAGTTACCACAGGGATAACTGGCTTGTAGCCCAAGCGTTCATAGCGACGTTGCTTTTTGATCCTTCGATGTCGGCTCTTCCTATCATTGTGAAGCAGAATTCACCAAGCGTTGGATTGTTCACCCACTAATAGGGGAACGTGAGCTGGGTTTAGACCGTCGTGAGACAGGTTAGTTTTACCCTACTGATGAAGTGTTGTTGCGACAGTAATCCTGCTCTCAGTACGAGAGGAACCGCAGATTCAGACATTTGGTTCATGTGCTTGGCTGATAAGCCAATGGTGCGAAAACTACCATCTGAGGATTATGACTGAACGCCTCTAAGTCAGAATCCCGCCTGGAAAAGACGATGCGTTCGTGCCTCGGCCTCGAAAAGGCAAAGTTAGTCGGCCCCTAAGGTCGTCGGTAGAGCCCCATATCCCGAACGAAGAGTCCGCGGCAAGCGTCGGGCTCGCAGTCGGTTGATCCCTCCTGCTCGAATGGCGGGGTTCTAAATCATTTGCAAACGACCTAGTTGAAGATCGGGGTGTCGTGATCATTAGAGCAGTAATCTCACTGCGATCTGTTGAGTAAGCCTCA	Eukaryota	Opisthokonta	Metazoa	Chordata	Ascidiacea	Phlebobranchia	Cionidae	Ciona	Ciona intestinalis	Eukaryota;Opisthokonta;Metazoa;Chordata;Ascidiacea;Phlebobranchia;Cionidae;Ciona;Ciona_intestinalis
GCA_018327825|BNKA01000190.1/134679-128583	1	GCA_018327825	7719	6097	TTGTTACCTGGTTGATCCTGCCAGTAGTGATATGCTTGTCTCAAAGATTAAGCCATGCAAGTCTAAGTACGAGCTCTCGTACAGCGAAACTGCGAATGGCTCATTAAATCAGCTATGGTTCATTTGATCGTATGGTTTACTTGGATAACTGTGGTAATTCTAGAGCTAATACATGCAAACAGCGCCGACCTCGCGGGAGGCGTGCTATCAGACCAAAAACCGACCGCGGCTTCGGCTGCGTTCGACTGGTGACTCTGGATAACCTGGCGGATCGCACGGTCTAGCACCGGCGACGGATCATTCAAGTGTCTGCCCTATCAACTTTCGTCGGTACGGTATTCGCCTACCGAGGTTCTTACAGGTAACAGGGAATCAGGGTTCGATTCCGGAGAGGGAGCCTGAGAAACGGCTACCACATCCAAGGAAGGCAGCAGGCGCGCAAATTACCCATTCCCGACGCGGGGAGGTAGTGACGAAAAATAACAATGCAGGACTCATTCGAGGCCCTGTAATTGGAATGAGTACACTTTAAAAGCTTTAACGAGTATCCATTGGAGGGCAAGTCTGGTGCCAGCAGCCGCGGTAATTCCAGCTCAAAAGTATATATTTAAGTTGTTGCGGTTGAAAAGCTCGTAGTTGGATTTTGGGCACGGGCGGTCGGTCCGTCGCGAGGCGTGTACTGTTCGACCCGGCCTTACGTTCGGTTCTCCGGCGGTGCTCTTGACTGAGTGTCGGCGGCGGCCGGAAAGTTTACTTTGAAAAAATTAGAGTGTTCAAAGCAGGCTGTCGAGCCTGGATAATGGTGCATGGAATAATGGAATAGGACCTTGGTTCTATTTTGTTGGTTTTCAGGCGCGAGGAAATGATTAAGAGGGACAGACGGGGGCATTCGTACTGTGCCGTTAGAGGTGAAATTCTTGGATCGGCGCAAGACGAACGACTGCGAAAGCATTTGCCAAGAATGTTTTCTTTAATCAAGAGCGAAAGTCAGAGGTTCGAAGACGATCAGATACCGTCCTAGTTCTGACTATAAACGATGCCAACTAGCGATCAGGGAGCGTTAATTTGACGACCTCTCCGGCAGCTTGCGGAAACCAAAGTCTTTGGGTTCCGGGGGAATTATGTTTGCAAAGCTGAAACTTAAAGGAATTGACGGAAGTGCACCACCAGGAGTGGAGCCTGCGGCTTAATTTGACTCAACACGGGAAATCTCACCAGTACCGGACACAGTGAGGATTGACAGATTGAGAGCTCTTTCTTGATTCTGTGGGTGGTGGTGCATGGCCGTTCTTAGTTGGTGGAGCGATTTGTCTGGTTAATTCCGATAACGAACGAGACTCTGGCTTGCTAAATAGTTACGCGACCCTCCCGGTCGGCGTTTAACTATAGAGGGACTAGTGGCGTTTAGCCACACGAGATTGAGCAATAACAGGTCTGTGATGCCCTTAGATGTTCGGGGCCGCACGCGCGCTACACTGACCGGATCAGCGTGTCTCTTCCTTGGCCGAAAGGTCCGGGAAACCCGTTGAACCCCGGTCGTGATAGGGATAGGGAATTGCAATTATTTCCCTTGAACGAGGAATTCCCAGTAAGCGCGAGTCATTAGCTCGCGTTGATTACGTCCCTGCCCTTTGTACACACCGCCCGTCGCTACTACCGATTGAATGGTTTAGTGAGGTCCTCCGATTGGACCCGGCGCGGTCGGCAACGGCCGCGCCGGCGTCCGAAGACGATCTAACTTGATCATTTAGAGAAGTAAAAGTCGTAACAAGGTTTCCGTAGGTGAACCTGCGGAAGGATCATTAACGTATGAAGGTACTTAAATGTATGGAGGCAAGGCTCAAGCACGTGGCGACGGCGGGGCCGGGCTAATACCTCGGACGCCGCTCGCAGGAACAAGTCATCGTACCGTCCGAGTGTCGAACGGCTTCAAGTGGCGGCCTTTGCGGGTCGTCCGCTCGGCGGAAATGTTATGAACAGGTCGCGAAAGCGCGTTGAGAGGACGGCGATTGGGTATTGACAAGGTGAGAAGGCTCTTGGCGGTGGATCACTCGGCTCGCGAGTCGATGAAGGACGCAGCTAGCTGCGTGAATTAGTGTGGTGCAGAACACATTGAGCATTGACGATCTGAACGCGAATTGCGGCCTCAGGTTAATCCGGGGCCACGCCCGCCTCAGGGTCGCAAGATATTAACTATCGCCGCTTCGGCGGCGCGCTTGCAGTCGTCGGCGCCTGCTGCGCCGTCCCGCGAAAAACAGTAGAAGCGGTCTCCGCGGGGACTGCCGCGATCTCGCTCCCCGCCGCGCTGCAGAGCCGCGACGTCGACCTCGAAGAGGAACAATCAGCGCCGCGGACCGGTGGCGCGGCGGGAAAATGGCGCGCGCGGCCGTTCGTCGGGGAGTCGTTCGCGACGAGTGCGGTCGCCGGGCCACGGGCCGGCGATTCGAAATCGACCTGAGGTCGGACGAGGCTACCCGCTGAATTTAAGCATATTACTAAGCGGAGGAAAAGAAACTAACGAGGATTCCCTCAGTAACGGCGAGTGAAGTGGGAAGAGCCCATCGCCGAATCCGCGCGTTCTTGGCGCTTGCGGAATTGTGGCGTACGGAATTCGCTCTGCGCGCGCGTCCTGCGGCCCACGTTCTTCTGATCGAGGCTTCGTCCCCTAGCGGGTGTCAGGCCCTTGGCGGCGGCAGGTGCGCGCTCTCGGCGTCTTCCGGAGTCAGGTTGTTTGGGAATGCAGCCCAAAGCGGGTGGTAAACTCCATCTAAGGCTAAATACAGTCGCGAGACCGATAGCGAACAAGTACCGTGAGGGAAAGTTGAAAAGCACTTTGAAGAGAGAGTTAAACAGTACGTGAAACCGCCGAGAGGCAAACGGGAGGAGCCTGTCGGGTCTGCCGGTCGCTTTCAGCCGATCGGGCGTGCGGGGCGGAGTATCGCGGACCCTCGCGGGACGCGAGCTGCGCTTTCGGACGTCCGGTCGGCGCACTGCGCCGGTGGAAGGCCGCGACCGGCTGGGAGGCGGACAAGCTGCGGCGCGCAAGGTAGCCCGGCCTTTGGTCGGGTGGTACAGGCGCGCGCGTGCAAGTGTCGCCGCTCGGTCGAGGAGAGATTTCGCCGCGTCTGTCCCGCTTCGGCGGGGCCGGGAATCCAGCCGAGCTGCGTCAGGTCGTTCGGGACTGTTCTCAGTCCCGTACCGGCTCAGCGCGGTTTCGGTCAGGTGCTCCTTCGCGAGCGCTGCGGGTCTGCGGCTAAAGTCAGCCACCTTCCCGACCCGTCTTGAAACACGGACCAAGGAGTCTAACATGTGCGCGAGCCGTAGGGCTGTACGAAACTCGAAGGCGAAATGAAAGTGAATGCCGGCGAGGTCCGGCGGAGGTTGGAGCCCGCCAGCGATGGTGGGCGCACGACCGGCCGATCTTCTCCGCGCTGTCGGCGAGGTCGAGCGAGAGCGTGCAAGTTGGGACCCGAAAGATGGTGAACTATGCCTGAGGAAGTTGAAGCCAGAGGAAACTCTGGTGGAGGACCGTAGCGATTCTGACGTGCAAATCGATCGTCAAATTTGGGTATAGGGGCGAAAGACTAATCGAACCGTCTAGTAGCTGGTTCCTTCGAAGTTTCCCTCAGGATAGCTGGCGCTCTGTCGCAGTTTTATCTGGTAAAGCGAATGATTAGAGGTCTTGGGGCGAAACGCCCTCAACCTATTCTCAAACTTTAAATTGGTAGAAGCCAGACTCGCTTGATTGGAGCCGGGCGTGGAATGCGAGTGCCAAGTGGGCCACTCTTGGTAAGCAGGACTGGCGATGCGGGATGAACCGAACGCGGGGTTAAGGCGCCCGACGCGACGCTCATGAGAGACACAAAAGGTGTTGGTTGATATAGACAGCAGGACGGTGGCCATGGAAGTCGGAATCCGCTAAGGAGTGTGTAACAACTCACCTGCCGAATCAATCAGCCCTGAAAATGGATGGCGCTGGAGCGTCGGGCCTATACCCGGCCGTCAGCGGTGGTACAGGCGCCGAGGTGGTGCGATAGACCGCGACGAGTAGGAGGGCCGCGGCGGTGGGCGTCGAAGCCTAGGGCGCGAGCCGGGTGGAGCAACCGTCGGTGCAGATCTTGGTGGTAGTAGCAAATATTCAAATGAGAACTTTGAAGGTCGAAGTGGAGAAGGGTTCCATGTGAACAGCAGTTGAACATGGGTCAGTCGACCCTAAGGAATAGGCGAAGGCCGTTCTGAAGCGAGGGCGATGCTTGCGTTGCCCGGCGGACCGAGGGAATCGGGTTAATATTCCCGAACCTCGACACGGAGATTGGTGCTTCGGCGCCTAGTGCGATAACATAAGCGAACTCGGAAACGTTGGCGTGGGTCCGGGAAGAGTTCTCTTTTCTTGGTAAGGGGTGGCGACCCTGGAATCGGTTTGCCCGGAGATAGGGACATGTGCCCCGTAAAGCAGCACGTCTCTTGTGCTGTCCGGAGAGCCCGCGTCGGCCCGTGAAAATCCGAGGAGATGGTGTAATTTTCGTGCGAGGTCGTACCCATATCCGCAGCAGGTCTCCAAGGTGAACAGCCTCTGACCGATAGAACAATGTAGGTAAGGGAAGTCGGCAAACTAGATCCGTAACTTCGGGAAAAGGATTGGCTCTAGGGGCTGGGTCGGTCGGGCCGTGGCACGAAGCGGGGTGCGGCGCTGTACCGGACTGGGCGAACGCCTTCGGTTGTGAGCCTGGACCTGTCGGCGTCTTCCGTGGAATGCCGCAGCTAACGCGGGCTTTGCGGCCCGCTTCGGCCGGCGTCGAACAGCTGACTTAGAACTGGTACGGACCAGGGAATCCGACTGTTTAATTAAAACAAAGCTTTGCGATGGCCGTCACCTGGTGTTGACGCAATGTGATTTCTGCCCAGTGCTCTGAATGTCAAAGTGAAGAAATTCAACCAAGCGCGGGTAAACGGCGGGAGTAACTATGACTCTCTTAAGGTAGCCAAATGCCTCGTCATCTAATTAGTGACGCGCATGAATGGATTAACGAGATTCCCGCTGTCCCTATCTACTATCTAGCGAAACCACAGCCAAGGGAACGGGCTTGGCAGAATTAGCGAGGAAAGAAGACCCTGTTGAGCTTGACTCTAGTCCGACTTTGTGAAGAGACATGAGAGGTGTAGGATAAGTGGGAGGTCTTCGGGCCGACGGTGAAATACCACTACTCGCATCGTTTTTTACTTATTCAGTAAAGCGGAGAGCGACCTTGGGTCAGGTTCTAGCCTTAAGCGCGCGCTTTCGGGTGCGGCGCGATTCGATCTGAAGACCGTGTCAGGCGGGGAGTTTGACTGGGGCGGTATATCTGTCAAAGAGTAACGCAGGTGTCCTAAGGTGAGCTCAGTGAGGACGGAAACCTCGCGTAGAGCAAAAGGGCAAAAAGCTCACTTGATTTTGATTTTCAGTATGAATACAGACCGCGAAAGCGTGGCCTATCGATCCTTTTGAACTTGCGAGTTTCAAGCAAGAGGTGCCAGAAAAAGTTACCACAGGGATAACTGGCTTGTGGCAGCCAAGCGTTCATAGCGACGTTGCTTTTGATCCTTCGATGTCGGCTCTTCCTATCATTGTGAAGCAGAATTCACCAAGCGTTGGATTGTTCACCCACTAATAGGGAACGTGAGCTGGGTTTAGACCGTCGTGAGACAGGTTAGTTTTACCCTACTGATGAAGTGTTGTTGCGACAGTAATCCTGCTCAGTACGAGAGGAACCGCAGATTCAGACATTTGGTTCATGTGCTTGGCTGATAAGCCAATGGTGCGAAAACTACCATCTGAGGATTATGACTGAACGCCTCTAAGTCAGAATCCCGCCTGGAAAGCGACGATGCGTTCGTGCCTCGGCCTCGAAAGGCAAAGTTAGTCGGCCCTAAGGTCGTCGGTAGAGCCCATATCCGAACGAAGAGTCCGCGGCAAGCGTCGGGCTCGCAGTCGGTTGATCCTCCTGCTCGAATGGCGGGGTTCTAAATCATTTGCAAACGACCTAGTTGAAGATCGGGGTGTCGTGATCATTAGAGCAGTAATCTCACTGCGATCTGTTGAGAGTAAGCCTCAAGATCT	Eukaryota	Opisthokonta	Metazoa	Chordata	Ascidiacea	Phlebobranchia	Cionidae	Ciona	Ciona intestinalis	Eukaryota;Opisthokonta;Metazoa;Chordata;Ascidiacea;Phlebobranchia;Cionidae;Ciona;Ciona_intestinalis
GCA_018327825|BNKA01000190.1/141961-135887	1	GCA_018327825	7719	6075	TTGTTACCTGGTTGATCCTGCCAGTAGTGATATGCTTGTCTCAAAGATTAAGCCATGCAAGTCTAAGTACGAGCTCTCGTACAGCGAAACTGCGAATGGCTCATTAAATCAGCTATGGTTCATTTGATCGTATGGTTTACTTGGATAACTGTGGTAATTCTAGAGCTAATACATGCAAACAGCGCCGACCTCGCGGGAGGCGTGCTTTATCAGACCAAAAACCGACCGCGGCTTCGGCTGCGTTCGACTGGTGACTCTGGATAACCTGGCGGATCGCACGGTCTAGCACCGGCGACGGATCATTCAAGTGTCTGCCCTATCAACTTTCGTCGGTACGGTATTCGCCTACCGAGGTTCTTACTGGTAACGGGGAATCAGGGTTCGATTCCGGAGAGGGAGCCTGAGAAACGGCTACCACATCCAAGGAAGGCAGCAGGCGCGCAAATTACCCATTCCCGACGCGGGGAGGTAGTGACGAAAAATAACAATGCAGGACTCATTCGAGGCCCTGTAATTGGAATGAGTACACTTTAAAAGCTTTAACGAGTATCCATTGGAGGGCAAGTCTGGTGCCAGCAGCCGCGGTAATTCCAGCTCAAAAGTATATATTTAAGTTGTTGCGGTTGAAAAGCTCGTAGTTGGATTTTGGGCGCGGGCGGTCGGTCCGTCGCGAGGCGTGTACTGTTCGACCCGGCCTTACGTTCGGTTCTCCGGCGGTGCTCTTGACTGAGTGTCGGCGGCGGCCGGAAAGTTTAGAGTGTTCAAAGCAGGCTGTCGAGCCGGGATAATGGTGCATGGAATAATGGAATAGGACCGTGGTTCTATTTTGTTGGTTTTCGGGCGCGAGAAATGATTAAGAGGGACAGACAGGGGCATTCGTACTGTGCCGTTAGAGGTGAAATTCTTGGATCGGCGCAAGACGAACGACTGCGAAAGCATTTGCCAAGAATGTTTTCTTTAATCAAGAGCGAAAGTCAGAGGTTCGAAGACGATCAGATACCGTCCTAGTTCTGACTATAAACGATGCCAACTAGCGATCGGGGAGCGTTAATTTGACGACCTCTCCGGCAGCTTGCGAAACCAAAGTCTTTGGGTTCCGGGGAAGTATGGTTGCAAAGCTGAAACTTAAAGGAATTGACGGAAGGGCACCACCAGGAGTGGAGCCTGCGGCTTAATTTGACTCAACACGGGAAATCTCACCCGGCCCGGACACAGTGAGGATTGACAGATTGAGAGCTCTTTCTTGATTCTGTGGGTGGTGGTGCATGGCCGTTCTTAGTTGGTGGAGCGATTTGTCTGGTTAATTCCGATAACGAACGAGACTCTGGCTTGCTAAATAGTTACGCGACCCTCCCGGTCGGCGTTTAACTATAGAGGGACTAGTGGCGTTTAGCCACACGAGATTGAGCAATAACAGGTCTGTGATGCCCTTAGATGTTCGGGGCCGCACGCGCGCTACACTGACCGGATCAGCGTGTCTCTTCCTTGGCCGAAAGGTCCGGGAAACCCGTTGAACCCCGGTCGTGATAGGGATAGGGAATTGCAATTATTTCCCTTGAACGAGGAATTCCCAGTAAGCGCGAGTCATTAGCTCGCGTTGATTACGTCCCTGCCCTTTGTACACACCGCCCGTCGCTACTACCGATTGAATGGTTTAGTGAGGTCCTCCGATTGGACCCGGCGCGGTCGGCAACGGCCGCGCCGGCGTCGAAGACGATCTAACTTGATCATTTAGAGAAGTAAAAAGTCGTAACAAGGTTTCCGTAGGTGAACCTGCGGAAGGATCATTAACGTATGAAGGTACTTAAATGTATGGAGGCAAGGCTCAAGCACGTGGCGACGGCGGGGCCGGGCTAATACCTCGGACGCCGCTCGCAGGAACAAGTCATCGTACCGTCCGAGTGTCGAACGGCTTCAAGTGGCGGCCTTTGCGGGTCGTCCGCTCGGCGGAAATGTTATGAACAGGTCGCGAAAGCGCGTTGAGAGGACGGCGATTGGGTATTGACAAGGTGAGAAGGCTCTTGGCGGTGGATCACTCGGCTCGCGAGTCGATGAAGGACGCAGCTAGCTGCGTGAATTAGTGTGGTGCAGAACACATTGAGCATTGACGATCTGAACGCGAATTGCGGCCTCAGGTTAATCCGGGGCCACGCCCGCCTCAGGGTCGCAAGATATTAACTATCGCCGCTTCGGCGGCGCGCTTGCTGTCGTCGGCGCCTGCTGCGCCGTCCCGCGAAAAACAGTAGAGCGGTCTCCGCGGGGGACTGCCGCGATCTCGCTCCCCGCCGCGCTGCAGAGCCGCGACGTCGACCTCGAAGAGGAACAATCGGCGCCGCGGACCGGTGGCGCGCGGCGAATGGCTGACGCGCGGCCGTTCGTCGGGGAGTCGTTCGCGACGAGTGCAGTCGCCGGGCCACGGGCCGGCGATTCGAAATCGACCTGAGGTCGGACGAGGCTACCCGCTGAATTTAAGCATATTACTAAGCGGAGGAAAAGAAACTAACGAGGATTCCCTCAGTAACGGCGAGTGAAGTGGGAAGAGCCCATCGCCGAATCCGCGCGTTCTTGGTCGTGCGGAATTGTGGCGTACGGAATTCGCTCTGCGCGCGCGTGCTGCTGCCACGTTCTTCTGATCGAGGCTTCGTCCCCTAGCGGGTGTCAGGCCCTTGGCGGCGGCGGGTGCGCGCTCTCGGCGTCTTCCGGAGTCAGGTTGTTTGGGAATGCAGCCCNAAGNGNGNGGNAAACTCCATCTANGNCTANATACAGTCGCGNGNCCGATAGCGNACAAGTACCGTGAGGAAAGTTGAAAAGCACTTTGAAGAGAGAGTTAAACAGTACGTGAAACCGCCGAGAGGCAAACGGGAGGGCCTGTCGGGTCTGCCGGTCGCTTTCAGCCGATCGGGCGTGCGGGGCGGAGTATCGCGGACCCTCGCGGGACGCGAGCTGCGCTTTCGGACGTCCGGTCGGCGCACTAGCGCCGGTGGAAGGCCGCGACCGGCTGGGAGGCGGACAAGCTGCGGCGCGCAAGGTAGCCCGGCCTTTGGTCGGGTGGTACAGGCGCGGCGCGTGCAAGTGTCGCCGCTCGGTCGAGGAGAGATTTCGCCGCGTCTGTCCCGCTTCGGCGGGGCCGGGAATCCAGCCGAGCTGCGTCAGGTCGTTCGGGACTGTTCTCAGTCCCGTACCGGCTCAGCGCGGTTTCGGTCAGGTGCTCCTTCGCGAGGCGCTGCGGGTCTGCGGCTAAAGTCAGCCACCTTCCCGACCCGTCTTGAAACACGGACCAAGGAGTCTAACATGTGCGCGAGCCGTAGGGCTGTACGAAACTCGAAGGCGAAATGAAAGTGAATGCCGGCGAGGTCCGGCGGAGGTTGGAGCCCGCCAGCGATGGTGGGCGCACGACCGGCCGATCTTCTCCGCGCTGTCGGCGAGGTCGAGCGAGCGTGCAAGTTGGGACCCGAAAGATGGTGAACTATGCCTGAGAAGTTGAAGCCAGAGGAAACTCTGGTGGAGGACCGTAGCGATTCTGACGTGCAAATCGATCGTCAAATTTGGGTATAGGGGCGAAAGACTAATCGAACCGTCTAGTAGCTGGTTCCTTCGAAGTTTCCCTCAGGATAGCTGGCGCTCTGTCGCAGTTTATCTGGTAAAGCGAATGATTAGAGGTCTTGGGGCGAAACGCCCTCAACCTATTCTCAAACTTTAAAGTGGTAGAAGCCAGACTCGCTTGATTGGAGCCGGGCGTGGAATGCGAGTGCCAAGTGGGCCACTCTTGGTAAGCAGGACTGGCGATGCGGGATGAACCGAACGCGGGGTTAAGGCGCCCGACGCGACGCTCATGAGAGCCCACAAAAGGTGTTGGTTGATATAGACAGCAGGACGGTGGCCATGGAAGTCGGAATCCGCTAAGGAGTGTGTAACAACTCACCTGCCGAATCAATCAGCCCTGAAAATGGATGGCGCTGGAGCGTCGGGCCTATACCCGGCCGTCGCGGTGGTACAGGCGCCGAGGTGGTGCGATAGACCGCGACGAGTAGGAGGGCCGCGGCGGTGGGCGTCGAAGCCTAGGGGCGCGAGCCGGGTGGAGCAACCGTCGGTGCAGATCTTGGTGGTAGTAGCAAATATTCAAATGAGAACTTTGAAGGTCGAAGTGGAGAAGGGTTCCATGTGAACAGCAGTTGAACATGGGTCAGTCGACCCTAAGGAATAGGCGAAGGCCGTTCTGAAGCGGGGCGATGCTTGCGTTGCCCAGCGGACCGAAAGGAATCAGGTTAATATTCCCGAACCTCGACACGGAGATTGGTGCTTCGGCGCCTAGTGCGGTAACGCAAGCGAACTCGGAAACGTTGGCGTGGGTCCCGGGAAGAGTTCTCTTTTCTTGGTAAGGGTGGCGACCCTGGAATCAGTTTGCCGGAGATAGGGACATGTGCCCGTAAAGCAGCACGTCTCTTGTGCTGTCCGGAGAGCCCGCGTCGGCCCGTGAAAATCCGAGGAGATGGTGTAATTTTCGTGCGAGGTCGTACCCATATCCGCAGCAGGTCTCCAAGGTGAACAGCCTCTGACCGATAGAACAATGTAGGTAAGGAAGTCGGCAAACTAGATCCGTAACTTCGGAAAAGGATTGGCTCTAGGGGCTGGGTCGGTCGGGCCGTGGCACGAAAGCGGGGTGCGGCGCTGTACCGGACTGGGCGAACGCCTTCGGGTGTGAGCCTGGACCTGTGTCGGCGTCTTCCGTGGAATGCCGCAGCTAACGCGGGCTTTGCGGCCCGCTTCGGCCGGCGTCGAACAGCTGACTTAGAACTGGTACGGACCAGGGGAATCCGACTGTTTAATTAAAACAAAGCTTTGCGATGGCCGTCACCTGGTGTTGACGCAATGTGATTTCTGCCCAGTGCTCTGAATGTCAAAGTGAAGAAATTCAACCAAGCGCGGGTAAACGGCGGGAGTAACTATGACTCTCTTAAGGTAGCCAAATGCCTCGTCATCTAATTAGTGACGCGCATGAATGGATTAACGAGATTCCCGCTGTCCCTATCTACTATCTAGCGAAACCACAGCCAAGGGAACGGGCTTGGCAGAATTAGCGGGAAAGAAGACCCTGTTGAGCTTGACTCTAGTCCGACTTTGTGAAGAGACATGAGAGGTGTAGGATAAGTGGGAGGTCTTCGGGCCGACGGTGAAATACCACTACTCGCATCGTTTTTACTTATTCAGTAAAGCGGAGAGCGACCTTCGGGTCAGGTTCTAGCCTTAAGCGCGCGCTTTCGGGTGCGCGCGATTCGATCTGAAGACCGTGTCAGGCGGGGAGTTTGACTGGGGCGGTATATCTGTCAAAAGTAACGCAGGTGTCCTAAGGTGAGCTCAGTGAGGACGGAAACCTCGCGTAGAGCAAAGGGCAAAAAGCTCACTTGATTTTGATTTTCAGTATGAATACAGACCGCGAAAGCGTGGCCTATCGATCCTTTTGAACTTGCGAGTTTCAAGCAAGAGGTGCCAGAAAAAGTTACCACAGGGATAACTGGCTTGTGGCAGCCAAGCGTTCATAGCGACGTTGCTTTTGATCCTTCGATGTCGGCTCTTCCTATCATTGTGAAGCAGAATTCACCAAGCGTTGGATTGTTCACCCACTAATAGGGAACGTGAGCTGGGTTTAGACCGTCGTGAGACAGGTTAGTTTTACCCTACTGATGAAGTGTTGTTGCGACAGTAATCCTGCTCAGTACGAGAGGAACCGCAGATTCAGACATTTGGTTCATGTGCTTGGCTGATAAGCCAATGGTGCGAAGCTACCATCTGAGGGATTATGACTGAACGCCTCTAAGTCAGAATCCCGCCTGGAAAGCGACGATGCGTTCGTGCCTCGGCCTCGAAAGGCAAAGTTAGTCGGCCCTAAGGTCGTCGGTAGAGCCCATATCCGAACGAAGAGTCCGCGGCAAGCGTCGGGCTCGCAGTCGGTTGATCCTCCTGCTCGAATGGCGGGGTTCTAAATCATTTGCAAACGACCTAGTTGAAGATCGGGGTGTCGTGATCATTAGAGCAGTAATCTCACTGCGATCTGTTGAGAGTAAGCCTCAAGATCTA	Eukaryota	Opisthokonta	Metazoa	Chordata	Ascidiacea	Phlebobranchia	Cionidae	Ciona	Ciona intestinalis	Eukaryota;Opisthokonta;Metazoa;Chordata;Ascidiacea;Phlebobranchia;Cionidae;Ciona;Ciona_intestinalis
GCA_018327825|BNKA01000190.1/34195-28095	1	GCA_018327825	7719	6101	TTGTTACCTGGTTGATCCTGCCAGTAGTGATATGCTTGTCTCAAAGATTAAGCCATGCAAGTCTAAGTACGAGCTCTCGTACAGCGAAACTGCGAATGGCTCATTAAATCAGCTATGGTTCATTTGATCGTATGGTTTACTTGGATAACTGTGGTAATTCTAGAGCTAATACATGCAAACAGCGCCGACCTCGCGGGAGGCGTGCTATCAGACCAAAAACCGACCGCGGCTTCGGCTGCGTTCGACTGGTGACTCTGGATAACCTGGCGGATCGCACGGTCTAGCACCGGCGACGGATCATTCAAGTGTCTGCCCTATCAACTTTCGTCGGTACGGTATTCGCCTACCGAGGTTCTTACAGGTAACGGGGAATCAGGGTTCGATTCCGGAGAGGAGCCTGAGAAACGGCTACCACATCAAGGAAGGCAGCAGGCGCGCAAATTACCCATTCCCGACGCGGGGAGGTAGTGACGAAAAATAACAATGCAGGACTCATTCGAGGCCCTGTAATTGGAATGAGTACACTTTAAAAGCTTTAACGAGTATCCATTGGAGGGCAAGTCTGGTGCCAGCAGCCGCGGTAATTCCAGCTCAAAAGTATATATTTAAGTTGTTGCGGTTGAAAAGCTCGTAGTTGGATTTTGGGCACGGGCGGTCGGTCCGTCGCGAGGCGTGTACTGTTCGACCCGGCCTTACGTTCGGTTCTCCGGCGGTGCTCTTGACTGAGTGTCGGCGGCGGCCGAAAGTTTACTTTGAAAAAATTAGAGTGTTCAAAGCAGGCTGTCGAGCCTGGATAATGGTGCATGGAATAATGGAATAGGACCTTGGTTCTATTTTGTTGGTTTTCAGCGCGAGGAAATGATTAAGAGGGACAGACAGGGGCATTCGTACTGTGCCGTTAGAGGTGAAATTCTTGGATCGGCGCAAGACGAACGACTGCGAAAGCATTTGCCAAGAATGTTTTCTTTAATCAAGAGCGAAAGTCAGAGGTTCGAAGACGATCAGATACCGTCCTAGTTCTGACTATAAACGATGCCAACTAGCGATCAGGGAGCGTTAATTTGACGACCTCTCCGGCAGCTTGCGGAAACCAAAGTCTTTGGGTTCCGGGGAAGTATGGTTGCAAAGCTGAAACTTAAAGGAATTGACGGAAGGGCACCACCAGGAGTGGAGCCTGCGGCTTAATTGACTCAACACGGGAATCTCACCCGGCCCGGACACAGTGAGGATTGACAGATTGAGAGCTCTTTCTTGATTCTGTGGGTGGTGGTGCATGGCCGTTCTTAGTTGGTGGAGCGATTTGTCTGGTTAATTCCGATAACGAACGAGACTCTGGCTTGCTAAATAGTTACGCGACCCTCCCGGTCGGCGTTTAACTATAGAGGGACTAGTGGCGTTTAGCCACACGAGATTGAGCAATAACAGGTCTGTGATGCCCTTAGATGTTCGGGGCCGCACGCGCGCTACACTGACCGGATCAGCGTGTCTCTTCCTTGGCCGAAAGGTCCGGGAAACCCGTTGAACCCCGGTCGTGATAGGGATAGGGAATTGCAATTATTTCCCTTGAACGAGGAATTCCCAGTAAGCGCGAGTCATTAGCTCGCGTTGATTACGTCCCTGCCCTTTGTACACACCGCCCGTCGCTACTACCGATTGAATGGTTTAGTGAGGTCCTCCGATTGGACCCGGCGCGGTCGGCAACAGCCGCGCCGGCGTCCGAAGACGATCTAACTTGATCATTTAGAGAAGTAAAAGTCGTAACAAGGTTTCCGTAGGTGAACCTGCGGAAGGATCATTAACGTATGAAGGTACTTAAATGTATGGAGGCAAGGCTCAAGCACGTGGCGACGGCGGGGCCGAGCTAATACCTCGGACGCCGCTCGCAGGAACAAGTCATCGTACCGTCCGAGTGTCGAACGGCTTCAAGTGGCGGCCTTTGCGGGTCGTCCGCTCGGCGGAAATGTTATGAACAGGTCGCGAAAGCGCGTTGAGAGGACGGCGATTGGGTATTGACAAGGTGAGAAGGCTCTTGGCGGTGGATCACTCGGCTCGCGAGTCGATGAAGGACGCAGCTAGCTGCGTGAATTAGTGTGGTGCAGAACACATTGAGCATTGACGATCTGAACGCGAATTGCGGCCTCAGGTTAATCCGGGGCCACGCCCGCCTCAGGGTCGCAAGATATTAACTATCGCCGCTTCGGCGGCGCGCTTGCAGTCGTCGGCGCCTGCTGCGCCGTCCCGCGAAAAACAGTAGAAGCGGTCTCCGCGGGGGACTGCCGCGATCTCGCTCCCCGCCGCGCTGCAGAGCCGCGACGTCGACCTCGAAGAGGAACAATCGGCGCCGCGGACCGGTGGCGCGGCGAAATGAATGAACGCGCGGCCGTTCGTCGGGGAGTCGTTCGCGACGAGTGCGGTCGCCGGGCCACGGGCCGGCGATTCGAAATCGACCTGAGGTCGGACGAGGCTACCCGCTGAATTTAAGCATATTACTAAGCGGAGGAAAAGAAACTAACGAGGATTCCCTCAGTAACGGCGAGTGAAGTGGGAAGAGCCCATCGCCGAATCCGCGCGTTCTTGGAGCGTGCGGAATTGTGGCGTACGGAATTCGCTCTGCGCGCGCGTCCTGCTGCCCACGTTCTTCTGATCGAGGCTTCGTCCCCTAGCGGGTGTCAGGCCCTTGGCGGCGGCGGGTGCGCGCTCTCGGCGTCTTCCCGGAGTCAGGTTGTTTGGGAATGCAGCCCAAAGCGGGTGGTAAACTCCATCTAAGGCTAAATACAGTCGCGAGACCGATAGCGAACAAGTACCGTGAGGGAAAGTTGAAAAGCACTTTGAAGAGAGTTAAACAGTACGTGAAACCGCCGAGAGGCAAACAGGAGGAGCCTGTCGGGTCTGCCGGTCGCTTTCAGCCGATCGGGCGTGCGGGGCGGAGTATCGCGGACCCGCGCGGGACGGGAGCTGCGCTGTCGGACGGCCGGGCGGCGCACTGCGCCAGTGGAAGGCCGCGACCGGCTGGGAGGCGGACAAGCTGCGGCGCGCAAGGTAGCCCGGCCTTTGGTCGGGTGGTACAAGCGCGGCGCGTGCAAGTGTCGCCGCTCGGTCGAGGAGAGATTTCGCCGCGTCTGTCCCGCTTCGGCGGGGCCGGGAATCCAGCCGAGCTGCGTCAGGTCGTTCGGGACTGTTCTCAGTCCCGTACCGGCTCAGCGCGGTTTCGGTCAGGTGCTCCTTCGCGAGGCGCTGCGGGTCTGCGGCTAAAGTCAGCCACCTTCCCGACCCGTCTTGAAACACGGACCAAGGAGTCTAACATGTGCGCGAGCCGTAGGGCTGTACGAAACTCGAAGGCGAAATGAAAGTGAATGCCGGCGAGGTCCGGCGGAGGTTGGAGCCCGCCAGCGATGGTGGGCGCACGACCGGCCGATCTTCTCCGCGCTGTCGGCGAGGTCGAGCGAGAGCGTGCAAGTTGGGACCCGAAAGATGGTGAACTATGCCTGAGGAAGTTGAAGCCAGAGGAAACTCTGGTGGAGGACCGTAGCGATTCTGACGTGCAAATCGATCGTCAAATTTGGGTATAGGGGCGAAAGACTAATCGAACCGTCTAGTAGCTGGTTCCTTCGAAGTTTCCCTCAGGATAGCTGGCGCTCTGTCGCAGTTTTATCTGGTAAAGCGAATGATTAGAGGTCTTGGGGCGAAACGCCCTCAACCTATTCTCAAACTTTAAATTGGTAAGAAGCCAGACTCGCTTGATTGGAGCCGGGCGTGGAATGCGAGTGCCAAGTGGGCCACTCTTGGTAAGCAGGACTGGCGATGCGGGATGAACCGAACGCGGGGTTAAGGCGCCCGACGCGACGCTCATGAGAGCCCACAAAAGGTGTTGGTTGATATAGACAGCAGGACGGTGGCCATGGAAGTCGGAATCCGCTAAGGAGTGTGTAACAACTCACCTGCCGAATCAATCAGCCCTGAAAATGGATGGCGCTGGAGCGTCGGGCCTATACCCGGCCGTCGCGGTGGTACAGGCGCCGAGGTGGTGCGATAGACCGCGACGAGTAGGAGGGCCGCGGCGGTGGGCGTCGAAGCCTAGGGCGCGAGACCGGGTGGAGCAACCGTCGGTGCAGATCTTGGTGGTAGTAGCAAATATTCAAATGAGAACTTTGAAGGTCGAAGTGGAGAAGGGTTCCATGTGAACAGCAGTTGAACATGGGTCAGTCGACCCTAAGGAATAGGCGAAGGCCGTTCTGAAGCGGGGCGATGCTTGCGTTGCCCAGCGGACCGAAATGGAATCGGGTTAATATTCACGAACCTAGACACGGAGATTGTTGCTTCGGCGCATAGTGCGATAACGCAAGCGAACTCGGAAACGTTGGCGTGGGTCCCGGGAAGAGTACTCTTTTATTGGTAAGGGGTGGCGACCCTGGAATCAGTTTGCCGGAGATAGGGACATGTGCCCCGTAAAGCAGCACGTCTCTTGTGCTGTCCGGAGAGCCCGCGTCGGCCCGTGAAAATCCGAGGAGATGGTGTAATTTTCGTGCGAGGTCGTACCCATATCCGCAGCAGGTCTCCAAGGTGAACAGCCTCTGACCGATAGAACAATGTAGGTAAGGGAAGTCGGCAAACTAGATCCGTAACTTCGGGAAAAGGATTGGCTCTAGGGGCTGGGTCGGTCGGGCCGTGGCACGAAGCGGGGTGCGGCGCTGTGCGGACTGGGCGAACGCCTTCGGGTGTGAGCCTGGACCGGTGTCGGCGTCTTCCGTGGAATGCCGCAGCTAACGCGGGCTTTGCGGCCCGCTTCGGCCGGCGTCGAACAGCTGACTTAGAACTGGTACGGACCAGGGGAATCCGACTGTTTAATTAAAACAAAGCTTTGCGATGGCCGTCACCTGGTGTTGACGCAATGTGATTTCTGCCCAGTGCTCTGAATGTCAAAGTGAAGAAATTCAACCAAGCGCGGGTAAACGGCGGGAGTAACTATGACTCTCTTAAGGTAGCCAAATGCCTCGTCATCTAATTAGTGACGCGCATGAATGGATTAACGAGATTCCCGCTGTCCCTATCTACTATCTAGCGAAACCACAGCCAAGGGAACGGGCTTGGCAGAATTAGAGGTTAAAGAAGACCCTGTTGAGCTTGACTCTAGTCCGACTTTGTGAAGAGACATGAGAGGTGTAGGATAAGTGGGAGGTCTTCGGGCCGACGGTGAAATACCACTACTCGCATCGTTTTTTACTTATTCAGTAAAGCGGAGAGCGACCTTCGGGTCAGGTTCTAGCCTTAAGCGCGCGCTTTCGGGTGCGGCGCGATTCGATCTGAAGACCGTGTCAGGCGGGGAGTTTGACTGGGGCGGTATATCTGTCAAAAGTAACGCAGGTGTCCTAAGGTGAGCTCAGTGAGGACGGAAACCTCGCGTAGAGCAAAGGGCAAAAAGCTCACTTGATTTTGATTTTCAGTATGAATACAGACCGCGAAAGCGTGGCCTATCGATCCTTTTGAACTTGCGAGTTTCAAGCAAGAGGTGCCAGAAAAAGTTACCACAGGGATAACTGGCTTGTGGCAGCCAAGCGTTCATAGCGACGTTGCTTTTGATCCTTCGATGTCGGCTCTTCCTATCATTGTGAAGCAGAATTCACCAAGCGTTGGATTGTTCACCCACTAATAGGGAACGTGAGCTGGGTTTAGACCGTCGTGAGACAGGTTAGTTTTACCCTACTGATGAAGTGTTGTTGCGACAGTAATCCTGCTCAGTACGAGGAGGAACCGCAGATTCAGACATTTGGTTCATGTGCTTGGCTGATAAGCCAATGGTGCGAAAACTACCATCTGAGGATTATGACTGAACGCCTCTAAGTCAGAATCCCGCCTGAAAGAAAGCGACGATGCGTTCGTGCCTCGGCCTCGAAAGGCAAAGTTAGTCGGCCCTAAGGTCGTCGGTAGAGCCCATATCCGAACGAAGAGTCCGCGGCAAGCGTCGGGCTCGCAGTCGGTTGATCCTCCTGCTCGAATGGCGGGGTTCTAAATCATTTGCAAACGACCTAGTTGAAGATCGGGGTGTCGTGATCATTAGAGCAGTAATCTCACTGCGATCTGTTGAGAGTAAGCCTCAAGATCTA	Eukaryota	Opisthokonta	Metazoa	Chordata	Ascidiacea	Phlebobranchia	Cionidae	Ciona	Ciona intestinalis	Eukaryota;Opisthokonta;Metazoa;Chordata;Ascidiacea;Phlebobranchia;Cionidae;Ciona;Ciona_intestinalis
GCA_018327825|BNKA01000190.1/41507-35421	1	GCA_018327825	7719	6087	TTGTTACCTGGTTGATCCTGCCAGTAGTGATATGCTTGTCTCAAAGATTAAGCCATGCAAGTCTAAGTACGAGCTCTCGTACAGCGAAACTGCGAATGGCTCATTAAATCAGCTATGGTTCATTTGATCGTATGGTTTACTTGGATAACTGTGGTAATTCTAGAGCTAATACATGCAAACAGCGCCGACCTCGCGGGAGGCGTGCTATCAGACCAAAAACCGACCGCGGCTTCGGCTGCGTTCGACTGGTGACTCTGGATAACCTGGCGGATCGCACGGTCTAGCACCGGCGACGGATCATTCAAGTGTCTGCCCTATCAACTTTCGTCGGTACGGTATTCGCCTACCGAGGTTCTTACAGGTAACGGGGAATCAGGGTTCGATTCCGGAGAGGGAGCCTGAGAAACGGCTACCACATCCAAGGAAGGCAGCAGGCGCGCAAATTACCCATTCCCGACGCGGGGAGGTAGTGACGAAAAATAACAATGCAGGACTCATTCGAGGCCCTGTAATTGGAATGAGTACACTTTAAAAGCTTTAACGAGTATCCATTGGAGGGCAAGTCTGGTGCCAGCAGCCGCGGTAATTCCAGCTCAAAAGTATATATTTAAGTTGTTGCGGTTGAAAAGCTCGTAGTTGGATTTTGGGCACGGGCGGTCGGTCCGTCGCGAGGCGTGTACTGTTCGACCCGGCCTTACGTTCGGTTCTCCGGCGGTGCTCTTGACTGAGTGTCGGCGGCGGCCGGAAAGTTTACTTTGAAAAAATTAGAGTGTTCAAAGCAGGCTGTCGAGCCTGGATAATGGTGCATGGAATAATGGAATAGGACCTTGGTTCTATTTTGTTGGTTTTCGGGCGCGAGGAAATGATTAAGAGGGACAGACAGGGGCATTCGTACTGTGCCGTTAGAGGTGAAAATTCTTGGATCGGCGCAAGACGAACGACTGCGAAAGCATTTGCCAAGAATGTTTTCTTTAATCAAGAGCGAAAGTCAGAGGTTCGAAGACGATCAGATACCGTCCTAGTTCTGACTATAAACGATGCCAACTAGCGATCGGGGAGCGTTAATTTGACGACCTCTCCGGCAGCTTGCGGAAACCAAAGTCTTTGGGTTCCGGGGAAGTATGGTTGCAAAGCTGAAACTTAAAGGAATTGACGGAAGGGCACCACCAGGAGTGGAGCCTGCGGCTTAATTGACTCAACACGGGAAATCTCACCCGGCCCGGACACAGTGAGGATTGACAGATTGAAACTCTTTCTTGATTCTGTGGGTGGTGGTGCATGGCCGTTCTTAGTTGGTGGAGCGATTTGTCTGGTTAATTCCGATAACGAACGAGACTCTGGCTTGCTAAATAGTTACGCGACCCTCCCGGTCGGCGTTTAACTATAGAGGGACTAGTGGCGTTTAGCCACACGAGATTGAGCAATAACAGGTCTGTGATGCCCTTAGATGTTCGGGGCCGCACGCGCTACACTGACCGGATCAGCGTGTCTCTTCCTTGGCCGAAAGGTCCGGGAAACCCGTTGAACCCCGGTCGTGATAGGGATGAGGGAATGCAATTATTTCCCTTGAACGAGGAATTCCCAGTAAGCGCGAGTCATTAGCTCGCGTTGATTACGTCCCTGCCCTTTGTACACACCGCCCGTCGCTACTACCGATTGAATGGTTTAGTGAGGTCCTCCGATTGGACCCGGCGCGGTCGGCAACAGCCGCGCCGGCGTCCGAAAGACGATCTAACTTGATCATTTAGAGGAAGTAAAAGTCGTAACAAGGTTTCCGTAGGTGAACCTGCGGAAGGATCATTAACGTATGAAGGTACTTAAATGTATGGAGGCAAGGCTCAAGCACGTGGCGACGGCGGGGCCGGGCTAATACCTCGGACGCCGCTCGCAGGAACAAGTCATCGTACCGTCCGAGTGTCGAACGGCTTCAAGTGGCGGCCTTTGCGGGTCGTCCGCTCGGCGGAAATGTTATGAACAGGTCGCGAAAGCGCGTTGAGAGGACGGCGATTGGGTATTGACAAGGTGAGAAGGCTCTTGGCGGTGGATCACTCGGCTCGCGAGTCGATGAAGGACGCAGCTAGCTGCGTGAATTAGTGTGGTGCAGAACACATTGAGCATTGACGATCTGAACGCGAATTGCGGCCTCAGGTTAATCCGGGGCCACGCCCGCCTCAGGGTCGCAAGATATTAACTATCGCCGCTTCGGCGGCGCGCTTGATCGTCGGCGCCTGCTGCGCCGTCCCGCGAAAAACAGTAAGCGGTCTCCGCGGGGACTGCCGCGATCTCGCTCCCCGCCGCGCTGCAGAGCCGCGACGTCGACCTCGAAGAGGAACAATCGGCGCCGCGGACCGGTGGCGCGGCGGGGAAGCGCGCGCGGCCGTTCGTCGGGGAGTCGTTCGCGACGAGTGCGGTCGCCGGGCCACGGGCCGGCGATTCGAAATCGACCTGAGGTCGGACGAGGCTACCCGCTGAATTTAAGCATATTACTAAGCGGAGGAAAAGAAACTAACGAGGATTCCCTCAGTAACGGCGAGTGAAGTGGGAAGAGCCCATCGCCGAATCCGCGCGTTCTTGGGCGTGCGGAATTGTGGCGTACGGAATTCGCTCTGCGCGCGCGTCCTGCTGCCCACGTTCTTCTGATCGAGGCTTCGTCCCCTAGCGGGTGTCAGGCCCTTGGCGGCGGCGGGTGCGCGCTCTCGGCGTCTTCCGGAGTCAGGTTGTTTGGGAATGCAGCCCAAAGCGGGTGGTAAACTCCATCTAAGGCTAAATACAGTCGCGAGACCGATAGCGAACAAGTACCGTGAGGGAAAGTTGAAAAGCACTTTGAAGAGAGTTAAACAGTACGTGAAACCGCCGAGAGGCAAACGGGAGGAGCCTGTCGGGTCTGCCGGTCGCTTTCAGCCGATCGGGCGTGCGGGGCGGAGTATCGCGGACCCTCGCGGGACGCGAGCTGCGCTTTCGGACGTCCGGTCGGCGCACTAGCGCCAGTGGAAGGCCGCGACCGGCTGGGAGGCGGACAAGCTGCGGCGCGCAAGGTAGCCCGGCCTTTGGTCGGGTGGTACAAGCGCAGCGCGTGCAAGTGTCGCCGCTCGGTCGAGGAGAGATTTCGCCGCGTCTGTCCCGCTTCGGCGGGGCCGGGAATCCAGCCGAGCTGCGTCAGGTCGTTCGGGACTGTTCTCAGTCCCGTACCGGCTCAGCGCGGTTTCGGTCAGGTGCTCCTTCGCGAGGCGCTGCGGGTCTGCGGCTAAAGTCAGCCACCTTCCCGACCCGTCTTGAAACACGGACCAAGGAGTCTAACATGTGCGCGAGCCGTAGGGCTGTACGAAACTCGAAGGCGAAATGAAAGTGAATGCCGGCGAGGTCCGGCGGAGGTTGGAGCCCGCCAGCGATGGTGGGCGCACGACCGGCCGATCTTCTCCGCGCTGTCGGCGAGGTCGAGCGAGAGCGTGCAAGTTGGGACCCGAAAGATGGTGAACTATGCCTGAGGAAGTTGAAGCCAGAGGAAACTCTGGTGGAGGACCGTAGCGATTCTGACGTGCAAATCGATCGTCAAATTTGGGTATAGGGGCGAAAGACTAATCGAACCGTCTAGTAGCTGGTTCCTTCGAAGTTTCCCTCAGGATAGCTGGCGCTCTGTCGCAGTTTTATCTGGTAAAGCGAATGATTAGAGGTCTTGGGGCGAAACGCCCTCAACCTATTCTCAAACTTTAAATTGGTAAGAAGCCAGACTCGCTTGATTGGAGCCGGGCGTGGAATGCGAGTGCCAAGTGGGCCACTCTTGGTAAGCAGGACTGGCGATGCGGGATGAACCGAACGCGGGGTTAAGGCGCCCGACGCGACGCTCATGAGAGCCCACAAAAGGTGTTGGTTGATATAGACAGCAGGACGGTGGCCATGGAAGTCGGAATCCGCTAAGGAGTGTGTAACAACTCACCTGCCGAATCAATCAGCCCTGAAAATGGATGGCGCTGGAGCGTCGGGCCTATACCCGGCCGTCGCGGTGGTACAGGCGCCGAGGTGGTGCGATAGACCGCGACGAGTAGGAGGGCGCGGCGGTGGGCGTCGAAGCCTAGGGCGCGAGCCGGGTGGAGCAACCGTCGGTGCAGATCTTGGTGGTAGTAGCAAATATTCAAATGAGAACTTTGAAGGTCGAAGTGGAGAAGGGTTCCATGTGAACAGCAGTTGAACATGGGTCAGTCGACCCTAAGGAATAGGCGAAGGCCGTTCTGAAGCGAGGCGATGCTTGCGTTGCCCAGCGGACCGAAAGGAATCGGGTTAATATTCCCGAACCTCGACACGGAGATTGGTGCTTCGGCGCCTAGTGCGGTAACGCAAGCGAACTCGGAAACGTTGGCGTGGGTCCGGGAAGAGTTCTCTTTTCTTGGTAAGGGGTGGCGACCCTGGAATCGGTTTGCCCGGAGATAGGGACATGTGCCCCGTAAAGCAGCACGTCTCTTGTGCTGTCCGGAGAGCCCGCGTCGGCCCGTGAAAATCCGAGGAGATGGTGTAATTTTCGTGCGAGTCGTACCCATATCCGCAGCAGGTCTCCAAGGTGAACAGCCTCTGACCGATAGAACAATGTAGGTAAGGAAGTCGGCAAACTAGATCCGTAACTTCGGGAAAAGGATTGGCTCTAGGGGCTGGGTCGGTCGGGCCGTGGCACGAAGCGGGGTGCGGCGCTGTGCGGACTGGGCGAACGCCTTCGGGTGTGAGCCTGGACCTGTGTCGGCGTCTTCCGTGGAATGCCGCAGCTAACGCGGGCTTTGCGGCCCGCTTCGGCCGGCGTCGAACAGCTGACTTAGAACTGGTACGGACCAGGGGAATCCGACTGTTTAATTAAAACAAAGCTTTGCGATGGCCGTCACCTGGTGTTGACGCAATGTGATTTCTGCCCAGTGCTCTGAATGTCAAAGTGAAGAAATTCAACCAAGCGCGGGTAAACGGCGGGAGTAACTATGACTCTCTTAAGGTAGCCAAATGCCTCGTCATCTAATTAGTGACGCGCATGAATGGATTAACGAGATTCCCGCTGTCCCTATCTACTATCTAGCGAAACCACAGCCAAGGGAACGGGCTTGGCAGAATTAGCGGGAAAGAAGACCCTGTTGAGCTTGACTCTAGTCCGACTTTGTGAAGAGACATGAGAGGTGTAGGATAAGTGGGAGGTCTTCGGGCCGACGGTGAAATACCACTACTCGCATCGTTTTTTACTTATTCAGTAAAGCGGAGAGCGACCTTCGGGTCAGGTTCTAGCCTTAAGCGCGCGCTTTCGGGTGCGGCGCGATTCGATCTGAAGACCGTGTCAGGCGGGGAGTTTGACTGGGGCGGTATATCTGTCAAAAGTAACGCAGGTGTCCTAAGGTGAGCTCAGTGAGGACGGAAACCTCGCGTAGAGCAAAAGGGCAAAAAGCTCACTTGATTTTGATTTTCAGTATGAATACAGACCGCGAAAGCGTGGCCTATCGATCCTTTTGAACTTGCGAGTTTCAAGCAAGAGGTGCCAGAAAAAGTTACCACAGGGATAACTGGCTTGTGGCAGCCAAGCGTTCATAGCGACGTTGCTTTTGATCCTTCGATGACGGCTCTTACAATCATTGTGAAGCAGAATTCACCAAGCGTTGGATTGTTCACCCACTAATAGGGAACGTGAGCTGGGTTTAGACCGTCGTGAGACAGGTTAGTTTAACCCTACTGATGAAGTGTTGTTGCGACAGTAATCCTGCTCAGTACGAGAGGAACCGCAGATTCAGACAGTTGGTTCAAGTGCTTGGCTGATAAGCCAATTGTGCGAAGCTACCATCTGAGGATTATGACTGAACGCCTCTAAGTCAGAATCCCGCCTGGAAAGCGACGATGCGTTCGTGCCTCGGCCTCGAAAGGCAAAGTTAGTCGGCCCTAAGGTCGTCGGTAGAGCCCATATCCGAACGAAGAGTCCGCGGCAAGCGTCGGGCTCGCAGTCGGTTGATCCTCCTGCTCGAATGGCGGGGTTCTAAATCATTTGCAAACGACCTAGTTGAAGATCGGGGTGTCGTGATCATTAGAGCAGTAATCTCACTGCGATCTGTTGAGAGTAAGCCTCAAGATCTA	Eukaryota	Opisthokonta	Metazoa	Chordata	Ascidiacea	Phlebobranchia	Cionidae	Ciona	Ciona intestinalis	Eukaryota;Opisthokonta;Metazoa;Chordata;Ascidiacea;Phlebobranchia;Cionidae;Ciona;Ciona_intestinalis
GCA_018327825|BNKA01000190.1/4851-4	1	GCA_018327825	7719	4848	TTATTATTACCTGGTTGATCCTGCCAGTAGTGATATGCTTGTCTCAAAGATTAAGCCATGCAAGTCTAAGTACGAGCTCTCGTACAGCGAAACTGCGAATGGCTCATTAAATCAGCTATGGTTCATTTGATCGTATGGTTTACTTGGATAACTGTGGTAATTCTAGAGCTAATACATGCAAACAGCGCCGACCTCGCGGGAGGCGTGCTATCAGACCAAAACCGACCGCGGCTTCGGCTGCGTTCGACTGGTGACTCTGGATAACCTGGCGGATCGCACGGTCTAGCACCCGGCGACGGATCATTCAAGTGTCTGCCCTATCAACTTTCGTCGGTACGGTATTCGCCTACCGAGGTTCTTACAGGTAACGGGAATCAGGGTTCGATTCCGGAGAGCCTGAGAAACAGCTACCACATCAAGGAAGGCAGCAGGCGCGCAAATTACCCATTCCCGACGCGGGGAGGTAGTGACGAAAAATAACAATGCAGGACTCATTCGAGGCCCTGTAATTGGAATGAGTACACTTTAAAAGCTTTAACGAGTATCCATTGGAGGGCAAGTCTGGTGCAGCAGCAGCCGCGGTAATTCCAGCTCAAAAGTATATATTTAAGTTGTTGCGGTTGAAAAGCTCGTAGTTGGATTTTGGGCACGGGCGGTCGGTCCGTCGCGAAGTGTACTGTTCGACCCGGCCTTACGTTCGGTTCTCGGCGGTGCTCTTGACTGAGTGTCGGCGGCGGGAAAGTTTACTTTGAAAAAATTAGAGTGTTCAAAGCAGGCTGTCGAGCCTGGATAATGGTGCATGGAATAATGGAATAGGACCTTGGTTCTATTTTGTTGGTTTTCGGAGCGCGAGGAAATGATTAAGAGGGACAGACAGGGGCATTCGTACTGTGCCGTTAGAGGTGAAATTCTTGGATCGGCGCAAGACGAACGACTGCGAAAGCATTTGCCAGAATGTTTTCTTTAATCAAGAGCGAAAGTCAGAGGGTTCGAAGACGATCAGATACCGTCCTAGTTCTGACTATAAACGATGCCAACTAGCGATCGGGGAGCGTTAATTTGACGACCTCTCCGGCAGCTTGCGGGAAACCAAAGTCTTTGGGTTCCGGGGGAAGTATGGTTGCAAAGCTGAAACTTAAAGGAATTGACGGAAGGGCACCACCAGGAGTGGAGCCTGCGGCAATTTGACTCAACACGGAAATCTCACCCGGCCCGGACACAGTGAGGATTGACAGATTGAGCTCTTTCTTGATTCTGTGGGTGGTGGTGCATGGCCGTTCTTAGTTGGTGGAGCGATTTGTCTGGTTAATTCCGATAACGAACGAGACTCTGGCTTGCTAAATAGTTACGCGACCCTCCCGGTCGGCGTTTAACTTCTTAGAGGGACTAGTGGCGTTTAGCCACACGAGATGAGCAATAACAGGTCTGTGATGCCCTTAGATGTTCGGGGCCGCGCGCGCTACACTGACCGGATCAGCGTGTCTCTTCCTTGGCCGAAAAGGTCCGGAAACCCGTTGAACCCCGGTCGTGATAGGGATAGGAATTGCAATTATTTCCCCTTGAACGAGGAATTCCCAGTAAGCGCGAGTCATTAGCTCGCGTTGATTACGTCCCTGCCTTTGTACACCGCCCGTCGCTACTACCGATTGAATGGTTTAGTGAGGTCCTCCGATTGGACCCGGCGCGGTCGGCAACAGCCGCGCCGGCGTCCGGAAGACGATCTAACTTGATCATTTAGAGAGTAAAAAGTCGTAACAAAGGTTTCCGTAGGTGAACCTGCGGAAGGATCATTAACGTATGAAGGTACTTAAATGTATGGGAGGCAAGGCTCAAGCACGTGGCGACGGCGGGGCCAGGCTAATACCTCGGACGCCGCTCGCAGGAACAAGTCATCGTTGCCGTCCGAGTGTCGAACGGCTTCAAGTGGCGGCCTTTGCGGGTCGTCCGCTCGGCGGAAATGTTATGAACAGGTCGCGAAAGCGCGTTGAGAGGACGGCGATTGGGTATTGACAAGGTGAGAAGGCTCTTGGCGGTGGATCACTCGGCTCGCGAGTCGATGAAGGACGCAGCTAGCTGCGTGAATTAGTGTGGTGCAGAACACATTGAGCATTGACGATCTGAACGCGAATTGCGGCCTCAGGTTAATCCGGGGCCACGCCCGCCCTCAGGGTCGCAAGATATTAACTATCGCCGCTTCGGCGCGCGCTTGCGTCGTCGGCGCCTGCTGCCGTCCCGCGAAAAACAGTAAAGCGGTCTCCGCGGGGACTGCCGCGATCTCGCTCCCCGCCCGCGCTGCAGAGCCGCGACGTCGACCTCGAAAGAGGAACAATCGGCGCCGCGGACCGGTGGCGCGGCGAAGGCTGAGCGCGCGGCCGTTCGTCGGGGAGTCGTTCGCGACGAGTGCGGTCGCCGGGCCACGGGCGGCGATTCGAAATCGACCTGAGGTCGGACGAGGCTACCCGCTGAATTTAAGCATATTACTAAGCGGAGGAAAAGAAACTAACGAGGATTCCCTCGGTAACGGCGAGTGAAGTGGGAAGAGCCCATCGCCGAATCCGCGCGTTCTTGGGCGTGCGGAATTGTGGCGTACGGGAATTCGCTCTGCGCGCGCGTCCTGCTGCCCACACGTTCTTCTGATCGAGGCTTCGTCCCTAGCGGGTGTCAGGCCCTTGGCGGCGGCAGGTGCGCGCTCTCGGCGTCTTCCGGAGTCAGGTTGTTTGGGGAATGCAGCCCAAAGCGGGTGGTAAACTCCATCTAAGGCTAAATACAGTCGCGAGACCGATGGCGAACAAGTACCGTGAGGAAAGTTGAAAAGCACTTTGAGAGAGTTAAACAGTACGTGAAACCGCCGAGAGGCAAACGGGAGAGCCTGTCAGGTCTGCCGGTCGCTTTCAGCCGATCGGGCGTGCGCGGGCGAGTATCGCGGACCCTCGCGGGACGCGAGCTGCGCTTTCGGACGTCCGGTCGGCGCACTAGCGCCAGTGGAAGGCCGCGACCGGCTGGGAGGCGGACAAGCTGCGGCGCGCAAAGGTAGCCCGGCCTTTGGTCGGGTGGTACAGGCGCGGCGCGTGCAAGTGTCGCCGCTCGGTCGAGGAGAGATTTCGCCGCGTCTGTCCCTTCGGCGGGGCAGGAATCCAGCCGAGCTGCGTCAGGTCGTTCGGGACTGTTCTCAGTCCCGTACCGGCTCAGCGCGGTTTCGGTCAGGTGCTCCTTCGCGAGCGCTGCGGGTCTGCGGCTAAAGTCAGCCACCTTCCCGACCCGTCTTGAAACACGGACCAAGGAGTCTAACATGTGCGCGAGCCGTAGGGCTGTACGAAACTCGAAGGCGAAATGAAAGTGAATGCCGGCGAGGTCCGGCGGAGGTTGGAGCCCGCCAGCGATGGTGGGCGCACGACCAGCCGATCTTCTCCGCGCTGTCGGCGAGGTCGAGCGAGCGTGCAAGTTGGGACCCGAAAGATGGTGAACTATGCCTGAGGAAGTTGAAGCCAGAGGAGGAAACTCTGGTGGAGGACCGTAGCGATTCTGACGTGCAAATCGATCGTCAAATTTGGGTATAGGGGCGAAAGACTAATCGAACCGTCTAGTAGCTGGTTCCTTCGAAGTTTCCCTCAGGATAGCTGGCGCTCTGTCGCAGTTTATCTGGTAAAGCGAATGATTAGAGGTCTTGGGGCGAAACGCCCTCAACCTATTCTCAAACTTTAAATTGGTAAGAAGCCAGACTCGCTTGATTGGAGCCGGGCGTGGAATGCGAGTGCCAAGTGGGCCACTCTTGGTAAGCAGGACTGGCGATGCGGGATGAACCGAACGCGGGGTTAAGGCGCCCGACGCGACGCTCATGAGAGCCCACAAAGGTGTTGGTTGATATACAGCAGGAGACAGCAGGACGGTGGCCATGGAAGTCGGAATCCGCTAAGTGTGTAACAACTCACCTGCCGAATCAATCAGCCCTGAAAATGGATGGCGCTGGAGCGTCGGGCCTATACCGGCCGTCGCGGTGGTACAGGCGCCGAGGTGGTGCGATGAACCGCGAGAGTAGGAGGGCGGCGGTGGGCGTCGAAGCCTGGGGCGCGAGCCGGGTGGAGCAACCGTCGGTGCAGATCTTGGTGGTAGTAGCAAATATTCAAATGAGAACTTTGAAGGTCGAAGTGGAGAAGGGTTCCATGTGAACAGCAGTTGAACATGGGTCAGTCGACCCTAAAGGAATAGGCGAAGGCCGTTCTGAAGCGAGGCGATGCTTGCGTTGCCCCAGCGGACCGAAAGGAATCAGGTTAATATTCCCCGAACCTCGACACGGAGATTGGTGCTTCGGCGCCTAGTGCGGTAACGCAAGCGAACTCGGAAACGTTGGCGTGGGTCCCGGAAGAGTTCTCTTTTCTTGGTAAGGGTGGCGACCCTGGAATCAGTTTGCCGGAGATAGGGACATGTGCCCGTAAAGCAGCACGTCTCTTGTGCTGTCCGGAGAGCCCGCGTCGGCCCGTGAAAATCCGGGGAGATGGTGTAATTTTCGTGCGAGTCGTACCCATATCCGCAGCAGGTCTCCAAGGTGAACAGCCTCTGACCGATAGAACAATGTAGGTAAGGGAAGTCGGCAAACTAGATCCGTAACTTCGGGAAAGGATTGGCTCTAGGGGCTGGGTCGGTCGGGCCGTGGCACAGGCGGCGGGGCGCGCTATGCGGACTGGGCGAGCGCCGGGTGTGAGCCTGGACCTGTGTCGGCGTCTTCCGTGGAATGCCGCAGCTAACGCGGGCTTTGCGGCCCGCTTCGGCCGGCGTCGAACAGCTGACTTAGAACTGGTACGGACCAGGGAATCCGACTGTTTAATTAAAACAAAGCTTTGCGATGGCCGT	Eukaryota	Opisthokonta	Metazoa	Chordata	Ascidiacea	Phlebobranchia	Cionidae	Ciona	Ciona intestinalis	Eukaryota;Opisthokonta;Metazoa;Chordata;Ascidiacea;Phlebobranchia;Cionidae;Ciona;Ciona_intestinalis
GCA_018327825|BNKA01000190.1/48810-42741	1	GCA_018327825	7719	6070	TTGTTACCTGGTTGATCCTGCCAGTAGTGATATGCTTGTCTCAAAGATTAAGCCATGCAAGTCTAAGTACGAGCTCTCGTACAGCGAAACTGCGAATGGCTCATTAAATCAACTATGGTTCATTTGATCGTATGGTTTACTTGGATAACTGTGGTAATTCTAGAGCTAATACATGCAAACAGCGCCGACCTCGCGGGAGGCGTGCTATCAGACCAAAAACCGACCGCGGCTTCGGCTGCGTTCGACTGGTGACTCTGGATAACCTGGCGGATCGCACGGTCTAGCACCGGCGACGGATCATTCAAGTGTCTGCCCTATCAACTTTCGTCGGTACGGTATTCGCCTACCGAGGTTCTTACAGGTAACAGGGAATCAGGGTTCGATTCCGGAGAGGAGCCTGAGAAACGGCTACCACATCCAAGGAAGGCAGCAGGCGCGCAAATTACCCATTCCCGACGCGGGAGGTAGTGACGAAAAATAACAATGCAGGACTCATTCGAGGCCCTGTAATTGGAATGAGTACACTTTAAAAGCTTTAACGAGTATCCATTGGAGGGCAAGTCTGGTGCCAGCAGCCGCGGTAATTCCAGCTCAAAAGTATATATTTAAGTTGTTGCGGTTGAAAAGCTCGTAGTTGGATTTTGGGCACGGGCGGTCGGTCCGTCGCGAGCGTGTACTGTTCGACCCGGCCTTACGTTCGGTTCTCCGGCGGTGCTCTTGACTGAGTGTCGGCGGCGGCCGAAAGTTTACTTTGAAAAAATTAGAGTGTTCAAAGCAGGCTGTCGAGCCTGGATAATGGTGCATGGAATAATGGAATAGGACCTTGGTTCTATTTTGTTGGTTTTCGGGCGCGAGGAAATGATTAAGAGGGACAGACAGGGGCATTCGTACTGTGCCGTTAGAGGTGAAATTCTTGGATCGGCGCAAGACGAACGACTGCGAAAGCATTTGCCAAGAATGTTTTCTTTAATCAAGAGCGAAAGTCAGAGGTTCGAAGACGATCAGATACCGTCCTAGTTCTGACTATAAACGATGCCAACTAGCGATCGGGGAGCGTTAATTTGACGACCTCTCCGGCAGCTTGCGGGAAACCAAAGTCTTTGGGTTCCGGGGAAGTATGGTTGCAAAGCTGAAACTTAAAGGAATTGACGGAAGGGCACCACCAGGAGTGGAGCCTGCGGCAATTGACTCAACACGGAAATCTCACCCGGCCCGGACACAGTGAGGATTGACAGATTGAGAACTCTTTCTTGATTCTGTGGGTGGTGGTGCATGGCCGTTCTTAGTTGGTGGAGCGATTTGTCTGGTTAATTCCGATAACGAACGAGACTCTGGCTTGCTAAATAGTTACGCGACCCTCCCGGTCGGCGTTTAACTATAGAGGGACTAGTGGCGTTTAGCCACACGAGATTGAGCAATAACAGGTCTGTGATGCCCTTAGATGTTCGGGGCCGCACGCGCGCTACACTGACCGGATCAGCGTGTCTCTTCCTTGGCCGAAAGGTCCAGGAAACCCGTTGAACCCCGGTCGTGATAGGGATGAGGGAATTGCAATTATTTCCCTTGAACGAGGAATTCCCAGTAAGCGCGAGTCATTAGCTCGCGTTGATTAAGTCCCTGCCCTTTGTACACACCGCCCGTCGCTACTACCGATTGAATGGTTTAGTGAGGTCCTCCGATTGGACCCGGCGCGGTCGGCAACAGCCGCGCCGGCGTCCGAAAGACGATCTAACTTGATCATTTAGAGGAAGTAAAAGTCGTAACAAAGGTTTCCGTAGGTGAACCTGCGGAAGGATCATTAACGTATGAAGGTACTTAAATGTATGGAGGCAAGGCTCAAGCACGTGGCGACGGCGGGGCAGGTCTAATACCTCGGACGCCGCTCGCAGGAACTAGTCATCGTTCCGTCCTAGTGTCGAACGGCTTCAAGTGGCTGCCTTTGCGGGTCGTCCGCTCTGCGGAAATGTTAGGACCAGGTCGCGAAAGCGCGTTGAGAGGACGGCGATTGGGTATTGACAAGGTGAGAAGGCTCTTGGCGGTGGATCACTCGGCTCGCGAGTCGATGAAGGACGCAGCTAGCTGCGTGAATTAGTGTGGTGCAGAACACATTGAGCATTGACGATCTGAACGCGAATTGCGGCCTCAGGTTAATCCGGGGCCACGCCCGCCTCAGGGTCGCAAGATATTAACTATCGCCGCTTCGGCGGCGCGCTTGCGATCGTCGGCGCCTGCTGCGCCGTCCCGCGAAAAACAGTAGAGCGGTCTCCGCGGGGACTGCCGCGATCTCGCTCCCCGCCGCGCTGCAGAGCCGCGACGTCGACCTCGAAGAGGAACAATCAGCGCCGCGGACCGGTGGCGCGGCGGGGCGCGCGCGGCCGTTCGTCGGGGAGTCGTTCGCGACGAGTGCGGTCGCCGGGCCACGGGCCGGCGATTCGAAATCGACCTGAGGTCGGACGAGGCTACCCGCTGAATTTAAGCATATTACTAAGCGGAGGAAAAGAAACTAACGAGGATTCCCTCAGTAACGGCGAGTGAAGTGGGAAGAGCCCATCGCCGAATCCGCGCGTTCTTGGGCGTGCGGAATTGTGGCGTACGGAATTCGCTCTGCGCGCGCGTCCTGCTGCCCACGTTCTTCTGATCGAGGCTTCGTCCCCTAGCGGGTGTCAGGCCCTTGGCGGCGGCGGGTGCGCGCTCTCGGCGTCTTCCAGAGTCAGGTTGTTTGGGAATGCAGCCCAAAGCGGGTGGTAAACTCCATCTAAGGCTAAATACAGTCGCGAGACCGATAGCGAACAAGTACCGTGAGGAAAGTTGAAAAGCACTTTGAAGAGAGAGTTAAACAGTACGTGAAACCGCCGAGAGGCAAACGGGAGGAGCCTGTCGGGTCTGCCGGTCGCTTTCAGCCGATCGGGCGTGCGGGGCGGAGTATCGCGGACCCTCGCGGGACGCGAGCTGCGCTTTCGGACGTCCGGTCGGCGCACTAGCGCCAGTGGAAGGCCGCGACCGGCTGGGAGGCGGACAAGCTGCGGCGCGCAAGGTAGCCCGGCCTTTGGTCGGGTGGTACAGGCGCGCGCGTGCAAGTGTCGCCGCTCGGTCGAGGAGAGATTTCGCCGCGTCTGTCCCGCTTCGGCGGGGCCAGGGATCCAGCCGAGCTGCGTCAGGTCGTTCGGGACTGTTCTCAGTCCGTACCGGCTCAGCGCGGTTTCGGTCAGGTGCTCCTTCGCGAGCGCTGCGGGTCTGCGGCTAAAGTCAGCCACCTTCCCGACCCGTCTTGAAACACGGACCAAGGAGTCTAACATGTGCGCGAGCCGTAGGGCTGTACGAAACTCGAAGGCGAAATGAAAGTGAATGCCGGCGAGGTCCGGCGGAGGTTGGAGCCCGCCAGCGATGGTGGGCGCACGACCGGCCGATCTTCTCCGCGCTGTCGGCGAGGTCGAGCGAGCGTGCAAGTTGGGACCCGAAAGATGGTGAACTATGCCTGAGGAAGTTGAAGCCAGAGGAAACTCTGGTGGAGGACCGTAGCGATTCTGACGTGCAAATCGATCGTCAAATTTGGGTATAGGGGCGAAAGACTAATCGAACCGTCTAGTAGCTGGTTCCTTCGAAGTTTCCCTCAGGATAGCTGGCGCTCTGTCGCAGTTTTATCTGGTAAAGCGAATGATTAGAGGTCTTGGGGCGAAACGCCCTCAACCTATTCTCAAACTTTAAATTGGTAAGAAGCCAGACTCGCTTGATTGGAGCCGGGCGTGGAATGCGAGTGCCAAGTGGGCCACTCTTGGTAAGCAGGACTGGCGATGCGGGATGAACCGAACGCGGGGTTAAGGCGCCCGACGCGACGCTCATGAGAGCCCACAAAAGGTGTTGGTTGATATAGACAGCAGGACGGTGGCCATGGAAGTCGGAATCCGCTAAGTGTGTAACAACTCACCTGCCGAATCAATCAGCCCTGAAAATGGATGGCGCTGGAGCGTCGGGCCTATACCCGGCCGTCGCGGTGGTACAGGCGCCGGTGGTGCGATAGACCGCGACGAGTAGGAGGGCCGCGGCGGTGGGCGTCGAAGCCTAGGGCGCGAGCCGGGTGGAGCAACCGTCGGTGCAGATCTTGGTGGTAGTAGCAAATATTCAAATGAGAACTTTGAAGGTCGAAGTGGAGAAGGGTTCCATGTGAACAGCAGTTGAACATGGGTCAGTCGACCCTAAGGAATAGGCGAAGGCCGTTCTGAAGCGAGGCGATGCTTGCGTTGCCCGGCGGACCGAAAGGGAATCGGGTTAATATTCCCGAACCTCGACACGGAGATTGGTGCTTCGGCGCCTAGTGCGGTAACGCAAGCGAACTCGGAAACGTTGGCGTGGGTCCCGGAAGAGTTCTCTTTTCTTGGTAAGGGTGGCGACCCTGGAATCAGTTTGCCGGAGATAGGGACATGTGCCCCGTAAAGCAGCACGTCTCTTGTGCTGTCCGGAGAGCCCGCGTCGGCCCGTGAAAATCCGAGGAGATGGTGTAATTTTCGTGCGAGGTCGTACCCATATCCGCAGCAGGTCTCCAAGGTGAACAGCCTCTGACCGATAGAACAATGTAGGTAAGGGAAGTCGGCAAACTAGATCCGTAACTTCGGGAAAAGGATTGGCTCTAGGGGCTGGGTCGGTCGGGCCGTGGCACGACGCGGGGGGCGGCGGTGTGCCGGACGGGGCGAACGCCTTCGGTGTGAGCCTGGACCTGTGTCGGCGTCTTCCGTGGAATGCCGCAGCTAACGCGGGCTTTGCGGCCCGCTTCGGCCGGCGTCGAACAGCTGACTTAGAACTGGTACGGACCAGGGAATCCGACTGTTTAATTAAAACAAAGCTTTGCGATGGCCGTCACCTGGTGTTGACGCAATGTGATTTCTGCCCAGTGCTCTGAATGTCAAAGTGAAGAAATTCAACCAAGCGCGGGTAAACGGCGGGAGTAACTATGACTCTCTTAAGGTAGCCAAATGCCTCGTCATCTAATTAGTGACGCGCATGAATGGATTAACGAGATTCCCGCTGTCCCTATCTACTATCTAGCGAAACCACAGCCAAGGGAACGGGCTTGGCAGAATTAGCAGGGAAAGAAGACCCTGTTGAGCTTGACTCTAGTCCGACTTTGTGAAGAGACATGAGAGGTGTAGGATAAGTGGGAGGTCTTCGGGCCGACGGTGAAATACCACTACTCGCATCGTTTTTTACTTATTCAGTAAAGCGGAGAGCGACCTTCGGGTCAGGTTCTAGCCTTAAGCGCGCGCTTTCGGGTGCGGCGCGATTCGATCTGAAGACCGTGTCAGGCGGGGAGTTTGACTGGGGCGGTATATCTGTCAAAAGTAACGCAGGTGTCCTAAGGTGAGCTCAGTGAGGACGGAAACCTCGCGTAGAGCAAAAGGGCAAAAGCTCACTTGATTTTGATTTTCAGTATGAATACAGACCGCGAAAGCGTGGCCTATCGATCCTTTTGAACTTGCGAGTTTCAAGCAAGAGGTGCCAGAAAAAGTTACCACAGGGATAACTGGCTTGTGGCAGCCAAGCGTTCATAGCGACGTTGCTTTTGATCCTTCGATGTCGGCTCTTCCTATCATTGTGAAGCAGAATTCACCAAGCGTTGGATTGTTCACCCACTAATAGGGAACGTGAGCTGGGTTTAGACCGTCGTGAGACAGGTTAGTTTTACCCTACTGATGAAGTGTTGTTGCGACAGTAATCCTGCTCAGTACGAGAGGAACCGCAGATTCAGACATTTGGTTCATGTGCTTGGCTGATAAGCCAATGGTGCGAAGCTACCATCTGAGGATTATGACTGAACGCCTCTAAGTCAGAATCCCGCCTGGAAAGCGACGATGCGTTCGTGCCTCGGCCTCGAAAGGCAAAGTTAGTCGGCCCTAAGGTCGTCGGTAGAGCCCATATCCGAACGAAGAGTCCGCGGCAAGCGTCGGGCTCGCAGTCGGTTGATCCTCCTGCTCGAATGGCGGGGTTCTAAATCATTTGCAAACGACCTAGTTGAAGATCGGGGTGTCGTGATCATTAGAGCAGTAATCTCACTGCGATCTGTTGAGAAGTAAGCCTC	Eukaryota	Opisthokonta	Metazoa	Chordata	Ascidiacea	Phlebobranchia	Cionidae	Ciona	Ciona intestinalis	Eukaryota;Opisthokonta;Metazoa;Chordata;Ascidiacea;Phlebobranchia;Cionidae;Ciona;Ciona_intestinalis
GCA_018327825|BNKA01000190.1/63449-57370	1	GCA_018327825	7719	6080	TTGTTACCTGGTTGATCCTGCCAGTAGTGATATGCTTGTCTCAAAGATTAAGCCATGCAAGTCTAAGTACGAGCTCTCGTACAGCGAAACTGCGAATGGCTCATTAAATCAGCTATGGTTCATTTGATCGTATGGTTTACTTGGATAACTGTGGTAATTCTAGAGCTAATACATGCAAACAGCGCCGACCTCGCGGGAGGCGTGCTATCAGACCAAAAACCGACCGCGGCTTCGGCTGCGTTCGACTGGTGACTCTGGATAACCTGGCGGATCGCACGGTCTAGCACCGGCGACGGATCATTCAAGTGTCTGCCCTATCAACTTTCGTCGGTACGGTATTCGCCTACCGAGGTTCTTACTGGTAACGGGGAATCAGGGTTCGATTCCGGAGAGGGAGCCTGAGAAACGGCTACCACATCCAAGGAAGGCAGCAGGCGCGCAAATTACCCATTCCCGACGCGGGGAGGTAGTGACGAAAAATAACAATGCAGGACTCATTCGAGGCCCTGTAATTGGAATGAGTACACTTTAAAAGCTTTAACGAGTATCCATTGGAGGGCAAGTCTGGTGCCAGCAGCCGCGGTAATTCCAGCTCAAAAGTATATATTTAAGTTGTTGCGGTTGAAAAGCTCGTAGTTGGATTTTGGGCACGGGCGGTCGGTCCGTCGCGAGGTTGTACTGTTCGACCCGGCCTTACGTTCGGTTCTCCGGCGGTGCTCTTGACTGAGTGTCGGCGGCGGCCGGAAAGTTTACTTTGAAAAAATTAGAGTGTTCAAAGCAGGCTGTCGAGCCTGGATAATGGTGCATGGAATAATGGAATAGGACCTTGGTTCTATTTTGTTGGTTTTCGGGCGCGAGGAAATGATTAAGAGGGACAGACAGGGGCATTCGTACTGTGCCGTTAGAGGTGAAAATTCTTGGATCGGCGCAAGACGAACGACTGCGAAAGCATTTGCCAAGAATGTTTTCTTTAATCAAGAGCGAAAGTCAGAGGTTCGAAGACGATCAGATACCGTCCTAGTTCTGACTATAAACGATGCCAACTAGCGATCAGGGAGCGTTAATTTGACGACCTCTCCGGCAGCTTGCGGGAAACCAAAGTCTTTGGGTTCCGGGGAAATATGGTTGCAAAGCTGAAACTTAAAGGAATTGACGGAAGGGCACCACCAGGAGTGGAGCCTGCGGCAATTGACTCAACACGGGAAATCTCACCCGGCCCGGACACAGTGAGGATTGACAGATTGAGAACTCTTTCTTGATTCTGTGGGTGGTGGTGCATGGCCGTTCTTAGTTGGTGGAGCGATTTGTCTGGTTAATTCCGATAACGAACGAGACTCTGGCTTGCTAAATAGTTACGCGACCCTCCCGGTCGGCGTTTAACTATAGAGGGACTAGTGGCGTTTAGCCACACGAGATTGAGCAATAACAGGTCTGTGATGCCCTTAGATGTTCGGGGCCGCACGCGCGCTACACTGACCGGATCAGCGTGTCTCTTCCTTGGCCGAAAGGTCCGGAAACCCGTTGAACCCCGGTCGTGATAGGGATAAGGGTGCAATTATTTCCCTTGAACGAGGAATTCCCAGTAAGCGCGAGTCATTAGCTCGCGTTGATTACGTCCCTGCCCTTTGTACACACCGCCCGTCGCTACTACCGATTGAATGGTTTAGTGAGGTCCTCCGATTGGACCCGGCGCGGTCGGCAACAGCCGCGCCGGCGTCCGAAGACGATCTAACTTGATCATTTAGAGGAAGTAAAAGTCGTAACAAGGTTTCCGTAGGTGAACCTGCGGAAGGATCATTAACGTATGAAGGTACTTAAATGTATGGAGGCAAGGCTCAAGCACGTGGCGACGGCGGGGCCAGGCTAATACCTCGGACGCCGCTCGCAGGAACAAGTCATCGTACCGTCCGAGTGTCGAACGGCTTCAAGTGGCGGCCTTTGCGGGTCGTCCGCTCGGCGGAAATGTTATGAACAGGTCGCGAAAGCGCGTTGAGAGGACGGCGATTGGGTATTGACAAGGTGAGAAGGCTCTTGGCGGTGGATCACTCGGCTCGCGAGTCGATGAAGGACGCAGCTAGCTGCGTGAATTAGTGTGGTGCAGAACACATTGAGCATTGACGATCTGAACGCGAATTGCGGCCTCAGGTTAATCCGGGGCCACGCCCGCCTCAGGGTCGCAAGATATTAACTATCGCCGCTTCGGCGGCGCGCTTGCGATCGTCGGCGCCTGCTGCGCCGTCCCGCGAAAAACAGTAGAAGCGGTCTCCGCGGGGACTGCCGCGATCTCGCTCCCGCCGCGCTGCAGAGCCGCGACGTCGACCTCGAAGAGGAACAATCGGCGCCGCGGACCGGTGGCGCGGCGGGGAATGGCTGACGCGCGGCCGTTCGTCGGGGAGTCGTTCGCGACGAGTGCAGTCGCCGGGCCACGGGCCGGCGATTCGAAATCGACCTGAGGTCGGACGAGGCTACCCGCTGAATTTAAGCATATTACTAAGCGGAGGAAAAGAAACTAACGAGGATTCCCTCAGTAACGGCGAGTGAAGTGGGAAGAGCCCATCGCCGAATCCGCGCGTTCTTGGGCGTGCGGAATTGTGGCGTACGGAATTCGCTCTGCGCGCGCGTCCTGCTGCCCACGTTCTTCTGATCGAGGCTTCGTCCCTAGCGGGTGTCAGGCCCTTGGCGGCGGCAGGGTGCGCGCTCTCGGCGTCTTCCGGAGTCAGGTTGTTTGGGAATGCAGCCCAAAGCGGGTGGTAAACTCCATCTAAGGCTAAATACAGTCGCGAGACCGATAGCGAACAAGTACCGTGAGGAAAGTTGAAAAGCACTTTGAAGAGAGAGTTAAACAGTACGTGAAACCGCCGAGAGGCAAACGGGAGGAGCCTGTCGGGTCTGCCGGTCGCTTTCAGCCGATCGGGCGTGCGGGGCGGAGTATCGCGGACCCTCGCGGGACGCGAGCTGCGCTTTCGGACGTCCGGTCGGCGCACTGCGCCAGTGGAAGGCCGCGACCGGCTGGGAGGCGGACAAGCTGCGGCGCGCAAGGTAGCCCGGCCTTTGGTCGGGTGGTACAGGCGCGGCGCGTGCAAATGTCGCCGCTCGGTCGAGGAGAGATTTCGCCGCGTCTGTCCCGCTTCGGCGGGGCCGGGAATCCAGCCGAGCTGCGTCAGGTCGTTCGGGACTGTTCTCAGTCCCGTACCGGCTCAGCGCGGTTTCGGTCAGGTGCTCCTTCGCGAGGCGCTGCGGGTCTGCGGCTAAAGTCAGCCACCTTCCCGACCCGTCTTGAAACACGGACCAAGGAGTCTAACATGTGCGCGAGCCGTAGGGCTGTACGAAACTCGAAGGCGAAATGAAAGTGAATGCCGGCGAGGTCCGGCGGAGGTTGGAGCCCGCCAGCGATGGTGGGCGCACGACCGGCCGATCTTCTCCGCGCTGTCGGCGAGGTCGAGCGAGCGTGCAAGTTGGGACCGAAAGATGGTGAACTATGCCTGAGGAAGTTGAAGCCAGAGGAAACTCTGGTGGAGGACCGTAGCGATTCTGACGTGCAAATCGATCGTCAAATTTGGGTATAGGGGCGAAAGACTAATCGAACCGTCTAGTAGCTGGTTCCTTCGAAGTTTCCCTCAGGATAGCTGGCGCTCTGTCGCAGTTTTATCTGGTAAAGCGAATGATTAGAGGTCTTGGGGCGAAACGCCCTCAACCTATTCTCAAACTTTAAATTGGTAAGAAGCCAGACTCGCTTGATTGGAGCCGGGCGTGGAATGCGAGTGCCAAGTGGGCCACTCTTGGTAAGCAGGACTGGCGATGCGGGATGAACCGAACGCGGGGTTAAGGCGCCCGACGCGACGCTCATGAGAGCCAACAAAAGGTGTTGGTTGATATAGACAGCAGGACGGTGGCCATGGAAGTCGGAATCCGCTAAGGTGTGTAACAACTCACCTGCCGAATCAATCAGCCCTGAAAATGGATGGCGCTGGAGCGTCGGGCCTATACCCGGCCGTCGCGGTGGTACAGGCGCCGAGGTGGTGCGATAGACCGCGACGAGTAGGAGGGCCGCGGCGGTGGGCGTCGAAGCCTAGGGCGCGAGCCGGGTGGAGCAACCGTCGGTGCAGATCTTGGTGGTAGTAGCAAATATTCAAATGAGAACTTTGAAGGTCGAAGTGGAGAAGGGTTCCATGTGAACAGCAGTTGAACATGGGTCAGTCGACCCTAAGGAATAGGCGAAGGCCGTTCTGAAGCGAGGCGATGCTTGCGTTGCCCGGCGGACCGAAAGGAATCGGGTTAATATTCCCGAACCTCGACACGGAGATTGGTGCTTCGGCGCCTAGTGCGATAACGCAAGCGAACTCGGAAACGTTGGCGTGGGTCCAGGAAGAGTTCTCTTTTCTTGGTAAGGGTGGCGACCCTGGAATCGGTTTGCCGGAGATAGGGACATGTGCCCCGTAAAGCAGCACGTCTCTTGTGCTGTCCGGAGAGCCCGCGTCGGCCCGTGAAAATCCGAGGGAGATGGTGTAATTTTCGTGCGAGGTCGTACCCATATCCGCAGCAGGTCTCCAAGGTGAACAGCCTCTGACCGATAGAACAATGTAGGTAAGGGAAGTCGGCAAACTAGATCCGTAACTTCGGGAAAAGGATTGGCTCTAGGGGCTGGGTCGGTCGGGCCGTGGCACAAGCGGGGTGCGGCGCTGTGCGGACTGGGCGAACGCCTTCGGGTGTGAGCCTGGACCTGTGTCGGCGTCTTCCGTGGAATGCCGCAGCTAACGCGGGCTTTGCGGCCCGCTTCGGCCGGCGTCGAACAGCTGACTTAGAACTGGTACGGACCAGGGAATCCGACTGTTTAATTAAAACAAAGCTTTGCGATGGCCGTCACCTGGTGTTGACGCAATGTGATTTCTGCCCAGTGCTCTGAATGTCAAAGTGAAGAAATTCAACCAAGCGCGGGTAAACGGCGGGAGTAACTATGACTCTCTTAAGGTAGCCAAATGCCTCGTCATCTAATTAGTGACGCGCATGAATGGATTAACGAGATTCCCGCTGTCCCTATCTACTATCTAGCGAAACCACAGCCAAGGGAACGGGCTTGGCAGAATTAGCGGGAAAGAAGACCCTGTTGAGCTTGACTCTAGTCCGACTTTGTGAAGAGACATGAGAGGTGTAGGATAAGTGGGAGGTCTTCGGGCCGACGGTGAAATACCACTACTCGCATCGTTTTTTACTTATTCAGTAAAGCGGAGAGCGACCTTCGGGTCAGGTTCTAGCCTTAAGCGCGCGCTTTCGGGTGCGGCGCGATTCGATCTGAAGACCGTGTCAGGCGGGGAGTTTGACTGGGGCGGTATATCTGTCAAAAAGTAACGCAGGTGTCCTAAGGTGAGCTCAGTGAGGACGGAAACCTCGCGTAGAGCAAAAGGGCAAAAGCTCACTTGATTTTGATTTTCAGTATGAATACAGACCGCGAAAGCGTGGCCTATCGATCCTTTTGAACTTGCGAGTTTCAAGCAAGAGGTGCCAGAAAAAGTTACCACAGGGATAACTGGCTTGTGGCAGCCAAGCGTTCATAGCGACGTTGCTTTTGATCCTTTGATGTCGGCTCTTCCTATCATTGTGAAGCAGAATTCACCAAGCGTTGGATTGTTCACCCACTAATAGGGAACGTGAGCTGGGTTTAGACCGTCGTGAGACAGGTTAGTTTTACCCTACTGATGAAGTGTTGTTGCGACAGTAATCCTGCTCAGTACGAGAGGAACCGCAGATTCAGACATTTGGTTCATGTGCTTGGCTGATAAGCCAATGGTGCGAAAGCTACCATCTGAGGATTATGACTGAACGCCTCTAAGTCAGAATCCCGCCTGGAAAGCGACGATGCGTTCGTGCCTCGGCCTCGAAAGGCAAAGTTAGTCGGCCCTAAGGTCGTCGGTAGAGCCCATATCCGAACGAAGAGTCCGCGGCAAGCGTCGGGCTCGCAGTCGGTTGATCCTCCTGCTCGAATGGCGGGGTTCTAAATCATTTGCAAACGACCTAGTTGAAGATCGGGGTGTCGTGATCATTAGAGCAGTAATCTCACTGCGATCTGTTGAGAAGTAAGCCTC	Eukaryota	Opisthokonta	Metazoa	Chordata	Ascidiacea	Phlebobranchia	Cionidae	Ciona	Ciona intestinalis	Eukaryota;Opisthokonta;Metazoa;Chordata;Ascidiacea;Phlebobranchia;Cionidae;Ciona;Ciona_intestinalis
GCA_018327825|BNKA01000190.1/78074-71997	1	GCA_018327825	7719	6078	TTGTTACCTGGTTGATCCTGCCAGTAGTGATATGCTTGTCTCAAAGATTAAGCCATGCAAGTCTAAGTACGAGCTCTCGTACAGCGAAACTGCGAATGGCTCATTAAATCAACTATGGTTCATTTGATCGTATGGTTTACTTGGATAACTGTGGTAATTCTAGAGCTAATACATGCAAACAGCGCCGACCTCGCGGGAGGCGTGCTATCAGACCAAAACCGACCGCGGCTTCGGCTGCGTTCGACTGGTGACTCTGGATAACCTGGCGGATCGCACGGTCTAGCACCGGCGACGGATCATTCAAGTGTCTGCCCTATCAACTTTCGTCGGTACGGTATTCGCCTACCGAGGTTCTTACAGGTAACGGGGAATCAGGGTTCGATTCCGGAGAGGGAGCCTGAGAACGGCTACCACATCCAAGGAAGGCAGCAGGCGCGCAAATTACCCATTCCCGACGCGGGGAGGTAGTGACGAAAAATAACAATGCAGGACTCATTCGAGGCCCTGTAATTGGAATGAGTACACTTTAAAAGCTTTAACGAGTATCCATTGGAGGGCAAGTCTGGTGCCAGCAGCCGCGGTAATTCCAGCTCAAAAGTATATATTTAAGTTGTTGCGGTTGAAAAGCTCGTAGTTGGATTTTGGGCACGGGCGGTCGGTCCGTCGCGAGGCGTGTACTGTTCGACCCGGCCTTACGTTCGGTTCTCCGGCGGTGCTCTTGACTGAGTGTCGGCGGCGGCGGAAAGTTTACTTTGAAAAAAATTAGAGTGTTCAAAGCAGGCTGTCGAGCCTGGATAATGGTGCATGGAATAATGGAATAGGACCTTGGTTCTATTTTGTTGGTTTCGGGCGCGAGGAAATGATTAAGAGGGACAGACGGGGGCATTCGTACTGTGCCGTTAGAGTGAAATTCTTGGATCGGCGCAAGACGAACGACTGCGAAAGCATTTGCCAAGAATGTTTTCTTTAATCAAGAGCGAAAGTCAGAGGTTCGAAGACGATCAGATACCGTCCTAGTTCTGACTATAAACGATGCCAACTAGCGATCGGGGAGCGTTAATTTGACGACCTCTCCGGCAGCTTGCGGGAAACCAAAGTCTTTGGGTTCCGGGAAATATGGTTGCAAAGCTGAAACTTAAAGGAATTGACGGAAGGGCACCACCAGGAGTGGAGCCTGCGGCAATTGACTCAACACGGGAAATCTCACCCGGCCCGGACACAGTGAGGATTGACAGATTGAGCTCTTTCTTGATTCTGTGGGTGGTGGTGCATGGCCGTTCTTAGTTGGTGGAGCGATTTGTCTGGTTAATTCCGATAACGAACGAGACTCTGGCTTGCTAAATAGTTACGCGACCCTCCCGGTCGGCGTTTAACTATAGAGGGACTAGTGGCGTTTAGCCACACGAGATTGAGCAATAACAGGTCTGTGATGCCCTTAGATGTTCGGGGCCGCACGCGCGCTACACTGACCGGATCAGCGTGTCTCTTCCTTGGCCGAAAGGTCCGGAAACCCGTTGAACCCCGGTCGTGATAGGGATAGGGAATTGCAATTATTTCCCTTGAACGAGGAATTCCCAGTAAGCGCGAGTCATTAGCTCGCGTTGATTACGTCCCTGCCCTTTGTACACACCGCCCGTCGCTACTACCGATTGAATGGTTTAGTGAGGTCCTCCGATTGGACCCGGCGCGGTCGGCAACAGCCGCGCCGGCGTCCGAAGACGATCTAACTTGATCATTTAGAGAAGTAAAAGTCGTAACAAGGTTTCCGTAGGTGAACCTGCGGAAGGATCATTAACGTATGAAGGTACTTAAATGTATGGAGGCAAGGCTCAAGCACGTGGCGACGGCGGGGCCGGGCTAATACCTCGGACGCCGCTCGCAGGAACAAGTCATCGTACCGTCCGAGTGTCGAACGGCTTCAAGTGGCGGCCTTTGCGGGTCGTCCGCTCGGCGGAAATGTTATGAACAGGTCGCGAAAGCGCGTTGAGAGGACGGCGATTGGGTATTGACAAGGTGAGAAGGCTCTTGGCGGTGGATCACTCGGCTCGCGAGTCGATGAAGGACGCAGCTAGCTGCGTGAATTAGTGTGGTGCAGAACACATTGAGCATTGACGATCTGAACGCGAATTGCGGCCTCAGGTTAATCCGGGGCCACGCCCGCCTCAGGGTCGCAAGATATTAACTATCGCCGCTTCGGCGGCGCTTGCGTCGTCGGCGCCTGCTGCGCCGTCCCGCGAAAAACAGTAAGAGCGGTCTCCGCGGGGACTGCCGCGATCTCGCTCCCGCCGCGCTGCAGAGCCGCGACGTCGACCTCGAAGAGGAACAATCGGCGCCGCGGACCGGTGGCGCGGCGGGGGAATGAAACGAGCGCGGCCGTTCGTCGGGGAGTCGTTCGCGACGAGTGCGGTCGCCGGGCCACGGGCCGGCGATTCGAAATCGACCTGAGGTCGGACGAGGCTACCCGCTGAATTTAAGCATATTACTAAGCGGAGGAAAAAAACTAACGAGGATTCCCTCAGTAACGGCGAGTGAAGTGGGAAGAGCCCATCGCCGAATCCGCGCGTTCTTGGAGCGTGCGGAATTGTGGCGTACGGAATTCGCTCTGCGCGCGCGTCCTGCTGCCCACGTTCTTCTGATCGAGGCTTCGTCCCTAGCGGGTGTCAGGCCCTTGGCGGCGGCGGGTGCGCGCTCTCGGCGTCTTCCGGAGTCAGGTTGTTTGGGAATGCAGCCCAAAGCGGGTGGTAAACTCCATCTAAGGCTAAATACAGTCGCGAGACCGATAGCGAACAAGTACCGTGAGGGAAAGTTGAAAAGCACTTTGAAGAGAGAGTTAAACAGTACGTGAAACCGCCGAGAGGCAAACGGGAGGAGCCTGTCGGGTCTGCCGGTCGCTTTCAGCCGATCGGGCGTGCGGGGCGGAGTATCGCGGACCCTCGCGGGACGCGAGCTGCGCTTTCGGACGTCCGGTCGGCGCACTAGCGCCAGTGGAAGGCCGCGACCGGCTGGGAGGCGGACAAGCTGCGGCGCGCAAGGTAGCCCGGCCTTTGGTCGGGTGGTACAGGCGCGGCGCGTGCAAGTGTCGCCGCTCGGTCGAGGAGAGATTTCGCCGCGTCTGTCCCGCTTCGGCGGGGCCGGGAATCCAGCCGAGCTGCGTCAGGTCGTTCGGGACTGTTCTCAGTCCCGTACCGGCTCAGCGCGGTTTCGGTCAGGTGCTCCTTCGCGAGGCGCTGCGGGTCTGCGGCTAAAGTCAGCCACCTTCCCGACCCGTCTTGAAACACGGACCAAGGAGTCTAACATGTGCGCGAGCCGTAGGGCTGTACGAAACTCGAAGGCGAAATGAAAGTGAATGCCGGCGAGGTCCGGCGGAGGTTGGAGCCCGCCAGCGATGGTGGGCGCACGACCGGCCGATCTTCTCCGCGCTGTCGGCGAGGTCGAGCGAGCGTGCAAGTTGGGACCCGAAAGATGGTGAACTATGCCTGAGGAAGTTGAAGCCAGAGGAAACTCTGGTGGAGGACCGTAGCGATTCTGACGTGCAAATCGATCGTCAAATTTGGGTATAGGGGCGAAAGACTAATCGAACCGTCTAGTAGCTGGTTCCTTCGAAGTTTCCCTCAGGATAGCTGGCGCTCTGTCGCAGTTTTATCTGGTAAAGCGAATGATTAGAGGTCTTGGGGCGAAACGCCCTCAACCTATTCTCAAACTTTAAATTGGTAAGAAGCCAGACTCGCTTGATTGGAGCCGGGCGTGGAATGCGAGTGCCAAGTGGGCCACTCTTGGTAAGCAGGACTGGCGATGCGGGATGAACCGAACGCGGGGTTAAGGCGCCCGACGCGACGCTCATGAGAGCCCACAAAAGGTGTTGGTTGATATAGACAGCAGGACGGTGGCCATGGAAGTCGGAATCCGCTAAGGAGTGTGTAACAACTCACCTGCCGAATCAATCAGCCCTGAAAATGGATGGCGCTGGAGCGTCGGGCCTATAACCGGCCGTCGCGGTGGTACAGGCGCCGAGGTGGTGCGATAGACCGCGCCGAGTAGGAGGTCCGCGGCGGTGGGCGTCGAAGCCTAGGGCGCGAGCCGGGTGGAGCAACCGTCGGTGCAGATCTTGGTGGTAGTAGCAAATATTCAAATGAGAACTTTGAAGGTCGAAGTGGAGAAGGGTTCCATGTGAACAGCAGTTGAACATGGGTCAGTCGACCCTAAGGAATAGGCGAAGGCCGTTCTGAAGCGAGGCGATGCTTGCGTTGCCCAGCGGACCGAAAGGAATCGGGTTAATATTCCCGAACCTCGACACGGAGATTGGTGCTTCGGCGCCTAGTGCGATAACGCAAGCGAACTCGGAAACGTTGGCGTGGGTCCCGGAAGAGTTCTCTTTTCTTGGTAAGGGGTGGCGACCCTGGAATCAGTTTGCCGGAGATAGGGACATGTGCCCCGTAAAGCAGCACGTCTCTTGTGCTGTCCGGAGAGCCCGCGTCGGCCCGTGAAAATCCGAGGGAGATGGTGTAATTTTCGTGCGAGGTCGTACCCATATCCGCAGCAGGTCTCCAAGGTGAACAGCCTCTGACCGATAGAACAATGTAGGTAAGGGAAGTCGGCAAACTAGATCCGTAACTTCGGGAAAAGGATTGGCTCTAGGGGCTGGGTCGGTCGGGCCGTGGCACGAAGCGGGGTGCGGCGCTGTACCGGACTGGGCGAACGCCTTCGGTGTGAGCCTGGACCTGTGTCGGCGTCTTCCGTGGAATGCCGCAGCTAACGCGGGCTTTGCGGCCCGCTTCGGCCGGCGTCGAACAGCTGACTTAGAACTGGTACGGACCAGGGAATCCGACTGTTTAATTAAAACAAAGCTTTGCGATGGCCGTCACCTGGTGTTGACGCAATGTGATTTCTGCCCAGTGCTCTGAATGTCAAAGTGAAGAAATTCAACCAAGCGCGGGTAAACGGCGGGAGTAACTATGACTCTCTTAAGGTAGCCAAATGCCTCGTCATCTAATTAGTGACGCGCATGAATGGATTAACGAGATTCCCGCTGTCCCTATCTACTATCTAGCGAAACCACAGCCAAGGGAACGGGCTTGGCAGAATTAGCAAAGAAGACCCTGTTGAGCTTGACTCTAGTCCGACTTTGTGAAGAGACATGAGAGGTGTAGGATAAGTGGGAGGTCTTCGGGCCGACGGTGAAATACCACTACTCGCATCGTTTTTACTTATTCAGTAAAGCGGAGAGCGACCTTCGGGTCAGGTTCTAGCCTTAAGCGCGCTTTCGGGTGCGGCGCGATTCGATCTGAAGACCGTGTCAGGCGGGGAGTTTGACTGGGGCGGTATATCTGTCAAAAAGTAACGCAGGTGTCCTAAGGTGAGCTCAGTGAGGACGGAAACCTCGCGTAGAGCAAAAGGGCAAAAAGCTCACTTGATTTTGATTTTCAGTATGAATACAGACCGCGAAAGCGTGGCCTATCGATCCTTTTGAACTTGCGAGTTTCAAGCAAGAGGTGCCAGAAAAGTTACCACAGGGATAACTGGCTTGTGGCAGCCAAGCGTTCATAGCGACGTTGCTTTTTGATCCTTCGATGTCGGCTCTTCCTATCATTGTGAAGCAGAATTCACCAAGCGTTGGATTGTTCACCCACTAATAGGGAACGTGAGCTGGGTTTAGACCGTCGTGAGACAGGTTAGTTTTACCCTACTGATGAAGTGTTGTTGCGACAGTAATCCTGCTCAGTACGAGAGGAACCGCAGATTCAGACATTTGGTTCATGTGCTTGGCTGATAAGCCAATGGTGCAAGCTACCATCTGAGGATTATGACTGAACGCCTCTAAGTCAGAATCCCGCCTGGAAAGCGACGATGCGTTCGTGCCTCGGCCTCGAAAGGCAAAGTTAGTCGGCCCTAAGGTCGTCGGTAGAGCCCATATCCGAACGAAGAGTCCGCGGCAAGCGTCGGGCTCGCAGTCGGTTGATCCTCCTGCTCGAATGGCGGGGTTCTAAATCATTTGCAAACGACCTAGTTGAAGATCGGGGTGTCGTGATCATTAGAGCAGTAATCTCACTGCGATCTGTTGAGAGTAAGCCTCAAGATCTA	Eukaryota	Opisthokonta	Metazoa	Chordata	Ascidiacea	Phlebobranchia	Cionidae	Ciona	Ciona intestinalis	Eukaryota;Opisthokonta;Metazoa;Chordata;Ascidiacea;Phlebobranchia;Cionidae;Ciona;Ciona_intestinalis
GCA_018327825|BNKA01000190.1/85388-79300	1	GCA_018327825	7719	6089	TTGTTACCTGGTTGATCCTGCCAGTAGTGATATGCTTGTCTCAAAAGATTAAGCCATGCAAGTCTAAGTACGAGCTCACGTACAGCGAAACTGCGAATGGCTCATTAAATCAGCTATGGTTCATTTGATCGTATGGTTTACTTGGATAACTGTGGTAATTCTAGAGCTAATACATGCAAACAGCGCCGACCTCGCGGGAGGCGTGCTGCTATCAGACCAAAAACCGACCGCGGCTTCGGCTGCGTTCGACTGGTGACTCTGGATAACCTGGCGGATCGCACGGTCTAGCACCGGCGACGGATCATTCAAGTGTCTGCCCTATCAACTTTCGTCGATACGGTATTCGCCTACCGAGGTTCTTACAGGTAACAGGGAATCAGGGTTCGATTCCGGAGAGGAGCCTGAAAACGGCTACCACATCCAAGGAAGGCAGCAGGCGCGCAAATTACCCATTCCCGACGCGGGGAGGTAGTGACGAAAAATAACAATGCAGGACTCATTCGAGGCCCTGTAATTGGAATGAGTACACTTTAAAAGCTTTAACGAGTATCCATTGGAGGGCAAGTCTGGTGCCAGCAGCCGCGGTAATTCCAGCTCAAAAGTATATATTTAAGTTGTTGCGGTTGAAAAGCTCGTAGTTGGATTTTGGGCACGGGCGGTCGGTCCGTCGCGAGGCGTGTACTGTTCGACCCGGCCTTACGTTCGGTTCTCGGCGGTGCTCTTGACTGAGTGTCGGCGGCGGCCGGAAAGTTTACTTTGAAAAAATTAGAGTGTTCAAAGCAGGCTGTCGAGCCTGGATAATGGTGCATGGAATAATGGAATAGGACCTTGGTTCTATTTTGTTGGTTTTCGGGCGCGAGGAAATGATTAAGAGGGACAGACAGGGGCATTCGTACTGTGCCGTTAGAGGTGAAAATTCTTGGATCGGCGCAAGACGAACGACTGCGAAGCATTTGCCAAGAATGTTTTCTTTAATCAAGAGCGAAAGTCAGAGGTTCGAAGACGATCAGATACCGTCCTAGTTCTGACTATAAACGATGCCAACTAGCGATCGGGGAGCGTTAATTTGACGACCTCTCCGGCAGCTTGCGGGAAACCAAAGTCTTTGGGTTCCGGGGAAGTATGGTTGCAAAGCTGAAACTTAAAGGAATTGACGGAAGGGCACCACCAGGAGTGGAGCCTGCGGCAATTGACTCAACACGGGAAATCTCACCGGCCCGGACACAGTGAGGATTGACAGATTGAGAGCTCTTTCTTGATTCTGTGGGTGGTGGTGCATGGCCGTTCTTAGTTGGTGGAGCGATTTGTCTGGTTAATTCCGATAACGAACGAGACTCTGGCTTGCTAAATAGTTACGCGACCCTCCCGGTCGGCGTTTAACTCTATAGAGGGACTAGTGGCGTTTAGCCACACGAGATTGAGCAATAACAGGTCTGTGATGCCCTTAGATGTTCGGGGCCGCACGCGCGCTACACTGACCGGATCAGCGTGTCTCTTCCTTGGCCGAAAGGTCCGGAAACCCGTTGAACCCCGGTCGTGATAGGGATAGGAATTGCAATTATTTCCCTTGAACGAGGAATTCCCAGTAAGCGCGAGTCATTAGCTCGCGTTGATTACGTCCCTGCCCTTTGTACACACCGCCCGTCGCTACTACCGATTGAATGGTTTAGTGAGGTCCTCCGATTGGACCCGGCGCGGTCGGCAACAGCCGCGCCGGCGTCCGAAGACGATCTAACTTGATCATTTAGAGGAAGTAAAAGTCGTAACAAGGTTTCCGTAGGTGAACCTGCGGAAGGATCATTAACGTATGAAGGTACTTAAATGTATGGAGGCAAGGCTCAAGCACGTGGCGACGGCGGGGCCAGGCTAATACCTCGGACGCCGCTCGCAGGAACAAGTCATCGTACCGTCCGAGTGTCGAACGGCTTCAAGTGGCGGCCTTTGCGGGTCGTCCGCTCGGCGGAAATGTTATGAACAGGTCGCGAAAGCGCGTTGAGAGGACGGCGATTGGGTATTGACAAGGTGAGAAGGCTCTTGGCGGTGGATCACTCGGCTCGCGAGTCGATGAAGGACGCAGCTAGCTGCGTGAATTAGTGTGGTGCAGAACACATTGAGCATTGACGATCTGAACGCGAATTGCGGCCTCAGGTTAATCCGGGGCCACGCCCGCCTCAGGGTCGCAAGATATTAACTATCGCCGCTTCGGCGGCGCGCTTGCGGTCGTCGGCGCCTGCTGCGCCGTCCCGCGAAAAACAGTAGAGCGGTCTCCGCGGGGACTGCCGCGATCTCGCTCCCGCCGCGCTGCAGAGCCGCGACGTCGACCTCGAAGAGGAACAATCGGCGCCGCGGACCGGTGGCGCGGCGGGGTGAAGGCGGCGCGCGGCCGTTCGTCGGGAGTCGTTCGCGACGAGTGCGGTCGCCGGGCCACGGGCCGGCGATTCGAAATCGACCTGAGGTCGGACGAGGCTACCCGCTGAATTTAAGCATATTACTAAGCGGAGGAAAAGAAACTAACGAGGATTCCCTCAGTAACGGCGAGTGAAGTGGGAAGAGCCCATCGCCGAATCCGCGCGTTCTTGGGCGTGCGGAATTGTGGCGTACGGAATTCGCTCTGCGCGCGCGTCCTGCTGCCCACGTTCTTCTGATCGAGGCTTCGTCCCCTAGCGGGTGTCAGGCCCTTGGCGGCGGCGGTGCGCGCTCTCGGCGTCTTCCGGAGTCAGGTTGTTTGGGAATGCAGCCCAAAGCGGGTGGTAAACTCCATCTAAGGCTAAATACAGTCGCGAGACCGATAGCGAACAAGTACCGTGAGGAAAGTTGAAAAGCACTTTGAAGAGAGAGTTAAACAGTACGTGAAACCGCCGAGAGGCAAACGGGAGGAGCCTGTCGGGTCTGCCGGTCGCTTTCAGCCGATCGGGCGTGCGGGGCGGAGTATCGCGGACCCTCGCGGGACGCGAGCTGCGCTTTCGGACGTCCGGTCGGCGCACTAGCGCCAGTGGAAGGCCGCGACCGGCTGGGAGGCGGACAAGCTGCGGCGCGCAAGGTAGCCCGGCCTTTGGTCGGGTGGTACAAGCGCGGCGCGTGCAAGTGTCGCCGCTCGGTCGAGGAGAGATTTCGCCGCGTCTGTCCCGCTTCGGCGGGGCCGGGGAATCCAGCCGAGCTGCGTCAGGTCGTTCCGGGACTGTTCTCAGTCCCGTACCGGCTCAGCGCGGTTTCGGTCAGGTGCTCCTTCGCGAGGCGCTGCGGGTCTGCGGCTAAAGTCAGCCACCTTCCCGACCCGTCTTGAAACACGGACCAAGGAGTCTAACATGTGCGCGAGCCGTAGGGCTGTACGAAACTCGAAGGCGAAATGAAAGTGAATGCCGGCGAGGTCCGGCGGAGGTTGGAGCCCGCCAGCGATGGTGGGCGCACGACCGGCCGATCTTCTCCGCGCTGTCGGCGAGGTCGAGCGAGGCGTGCAAGTTGGGACCGAAAGATGGTGAACTATGCCTGAGGAAGTTGAAGCCAGAGGAAACTCTGGTGGAGGACCGTAGCGATTCTGACGTGCAAATCGATCGTCAAATTTGGGTATAGGGGCGAAAGACTAATCGAACCGTCTAGTAGCTGGTTCCTTCGAAGTTTCCCTCAGGATAGCTGGCGCTCTGTCGCAGTTTATCTGGTAAAGCGAATGATTAGAGGTCTTGGGGCGAAACGCCCTCAACCTATTCTCAAACTTTAAATTGGTAAGAAGCCAGACTCGCTTGATTGGAGCCGGGCGTGGAATGCGAGTGCCAAGTGGGCCACTCTTGGTAAGCAGGACTGGCGATGCGGGATGAACCGAACGCGGGGTTAAGGCGCCCGACGCGACGCTCATGAGAGCCCACAAAGGTGTTGGTTGATATAGACAGCAGGACGGTGGCCATGGAAGTCGGAATCCGCTAAGGAGTGTGTAACAACTCACCTGCCGAATCAATCAGCCCTGAAAATGGATGGCGCTGGAGCGTCGGGCCTATACCCGGCCGTCGCGGTGGTACAGGCGCCGAGGTGGTGCGATAGACCGCGACGAGTAGGAGGGCCGCGGCGGTGGGCGTCGAAGCCTAGGGCGCGAGCCGGGTGGAGCAACCGTCGGTGCAGATCTTGGTGGTAGTAGCAAATATTCAAATGAGAACTTTGAAGGTCGAAGTGGAGAAGGGTTCCATGTGAACAGCAGTTGAACATGGGTCAGTCGACCCTAAGGAATAGGCGAAGGCCGTTCTGAAGCGGGCGATGCTTGCGTTGCCCGGCGGACCGAAAGGAATCGGGTTAATATTCCCGAACCTCGACACGGAGATTGGTGCTTCGGCGCCTAGTGCGGTAACGCAAGCGAACTCGGAAACGTTGGCGTGGGTCCCGGAAGAGTTCTCTTTTCTTGGTAAGGGGTGGCGACCCTGGAATCAGTTTGCCGGAGATAGGGACATGTGCCCGTAAAGCAGCACGTCTCTTGTGCTGTCCGGAGAGCCCGCGTCGGCCCGTGAAAATCCGAGGAGATGGTGTAATTTTCGTGCGAGGTCGTACCCATATCCGCAGCAGGTCTCCAAGGTGAACAGCCTCTGACCGATAGAACAATGTAGGTAAGGGAAGTCGGCAAACTAGATCCGTAACTTCGGGAAAAGGATTGGCTCTAGGGGCTGGGTCGGTCGGGCCGTGGCACGAAGCGGGGTGCGGCGCTGTACGGACTGGGCGAACGCCGGGTGTGAGCCTGGACCTGTGTCGGCGTCTTCCCGTGGAATGCCGCAGCTAACGCGGGCTTTGCGGCCCGCTTCGGCCGGCGTCGAACAGCTGACTTAGAACTGGTACGGACCAGGGAATCCGACTGTTTAATTAAAACAAAGCTTTGCGATGGCCGTCACCTGGTGTTGACGCAATGTGATTTCTGCCCAGTGCTCTGAATGTCAAAGTGAAGAAATTCAACCAAGCGCGGGTAAACGGCGGGAGTAACTATGACTCTCTTAAGGTAGCCAAATGCCTCGTCATCTAATTAGTGACGCGCATGAATGGATTAACGAGATTCCCGCTGTCCCTATCTACTATCTAGCGAAACCACAGCCAAGGGAACGGGCTTGGCAGAATTAGCGGGAAAGAAGACCCTGTTGAGCTTGACTCTAGTCCGACTTTGTGAAGAGACATGAGAGGTGTAGGATAAGTGGGAGGTCTTCGGGCCGACGGTGAAATACCACTACTCGCATCGTTTTTTACTTATTCAGTAAAGCGGAGAGCGACCTTCGGGTCCAGGTTCTAGCCTTAAGCGCGCGCTTTCGGGTGCGGCGCGATTCGATCTGAAGACCGTGTCAGGCGGGGAGTTTGACTGGGGCGGTATATCTGTCAAAAAGTAACGCAGGTGTCCTAAGGTGAGCTCAGTGAGGACGGAAACCTCGCGTAGAGCAAAAGGGCAAAAAGCTCACTTGATTTTGATTTTCAGTATGAATACAGACCGCGAAAGCGTGGCCTATCGATCCTTTTGAACTTGCGAGTTTCAAGCAAGAGGTGCCAGAAAAAGTTACCACAGGGATAACTGGCTTGTGGCAGCCAAGCGTTCATAGCGACGTTGCTTTTTGATCCTTCGATGTCGGCTCTTCCTATCATTGTGAAGCAGAATTCACCAAGCGTTGGATTGTTCACCCACTAATAGGGAACGTGAGCTGGGTTTAGACCGTCGTGAGACAGGTTAGTTTTACCCTACTGATGAAGTGTTGTTGCGACAGTAATCCTGCTCAGTACGAGAGGAACCGCAGATTCAGACATTTGGTTCATGTGCTTGGCTGATAAGCCAATGGTGCAAGCTACCATCTGAGGATTATGACTGAACGCCTCTAAGTCAGAATCCCGCCTGGAAAGCGACGATGCGTTCGTGCCTCGGCCTCGAAAGGCAAAGTTAGTCGGCCCTAAGGTCGTCGGTAGAGCCCATATCCGAACGAAGAGTCCGCGGCAAGCGTCGGGCTCGCAGTCGGTTGATCCTCCTGCTCGAATGGCGGGGTTCTAAATCATTTGCAAACGACCTAGTTGAAGATCGGGGTGTCGTGATCATTAGAGCAGTAATCTCACTGCGATCTGTTGAGAGTAAGCCTCAAGATCTA	Eukaryota	Opisthokonta	Metazoa	Chordata	Ascidiacea	Phlebobranchia	Cionidae	Ciona	Ciona intestinalis	Eukaryota;Opisthokonta;Metazoa;Chordata;Ascidiacea;Phlebobranchia;Cionidae;Ciona;Ciona_intestinalis
GCA_018327825|BNKA01000190.1/96283-91592	1	GCA_018327825	7719	4692	TTGTTACCTGGTTGATCCTGCCAGTAGTGATATGCTTGTCTCAAAGATTAAGCCATGCAAGTCTAAGTACGAGCTCTCGTACAGCGAAACTGCGAATGGCTCATTAAATCAACTATGGTTCATTTGATCGTATGGTTTACTTGGATAACTGTGGTAATTCTAGAGCTAATACATGCAAACAGCGCCGACCTCGCGGGAGGCGTGCCTATCAGACCAAAAACCGACCGCGGCTTCGGCTGCGTTCGACTGGTGACTCTGGATAACCTGGCGGATCGCACGGTCTAGCACCGGCGACGGATCATTCAAGTGTCTGCCCTATCAACTTTCGTCGGTACGGTATTCGCCTACCGAGGTTCTTACAGAGTAACAGGGAATCAGGGTTCGATTCCGGAGAGGAGCCTGAAACGGCTACCACATCCAAGGAAGGCAGCAGGCGCGCAAATTACCCATTCCCGACGCGGGAGGTAGTGACGAAAAATAACAATGCAGGACTCATTCGAGGCCCTGTAATTGGAATGAGTACACTTTAAAAGCTTTAACGAGTATCCATTGGAGGGCAAGTCTGGTGCCAGCAGCCGCGGTAATTCCAGCTCAAAAGTATATATTTAAGTTGTTGCGGTTGAAAAGCTCGTAGTTGGATTTTGGGCACGGGCGGTCGGTCCGTCGCGAGGCGTGTACTGTTCGACCCGGCCTTACGTTCGGTTCTCCGGCGGTGCTCTTGACTGAGTGTCGGCGGCGGCCGAAAAGTTTACTTTGAAAAAATTAGAGTGTTCAAAGCAGGCTGTCGAGCCTGGATAATGGTGCATGGAATAATGGAAAAGGACCTTGGTTCTATTTTGTTGGTTTTCAGGCGCGAGGAAATGATTAAGAGGGACAGACAGGGGCATTCGTACTGTGCCGTTAGAGTGAAAATTCTTGGATCGGCGCAAGACGAACGACTGCGAAAGCATTTGCCAAGAATGTTTTCTTTAATCAAGTGCGAACGTCAGAGGTTCGAAGACGATCAGATACCGTCCTAGTTCTGACTATAAACGATGCCAACTAGCGATCAGGGAGCGTTAATTTGACGACCTCTCCGGCAGCTTGCGGAAACCAAAGTCTTTGGGTTCCGGGGAAGTATGGTTGCAAAGCTGAAACTTAAAGGAATTGACGGAAGGGCACCACCAGGAGTGGAGCCTGCGGCAATTGACTCAACACGGAAATCTCACCCGGCCCGGACACAGTGAGGATTGACAGATTGAGAACTCTTTCTTGATTCTGTGGGTGGTGGTGCATGGCCGTTCTTAGTTGGTGGAGCGATTTGTCTGGTTAATTCCGATAACGAACGAGACTCTGGCTTGCTAAATAGTTACGCGACCCTCCCGGTCGGCGTTTAACTCTTAGAGGGACTAGTGGCGTTTAGCCACACGAGATTGAGCAATAACAGGTCTGTGATGCCCTTAGATGTTCGGGGCCGCACGCGCGCTACACTGACCGGATCAGCGTGTCTCTTCCTTGGCCGAAAGGTCCGGGAAACCCGTTGAACCCCGGTCGTGATAGGGATAGGGTTGCAATTATTTCCCTTGAACGAGGAATTCCCAGTAAGCGCGAGTCATTAGCTCGCGTTGATTACGTCCCTGCCCTTTGTACACACCGCCCGTCGCTACTACCGATTGAATGGTTTAGTGAGGTCCTCCGATTGGACCCGGCGCGGTCGGCAACAGCCGCGCCGGCGTCCGAAGACGATCTAACTTGATCATTTAGAGAAGTAAAAGTCGTAACAAGGTTTCCGTAGGTGAACCTGCGGAAGGATCATTAACGTATGAAGGTACTTAAATGTATGGAGGCAAGGCTCAAGCACGTGGCGACGGCGGGGCCGGCTAATACCTCGGACGCCGCTCGCAGGAACAAGTCATCGTACCGTCCGAGTGTCGAACGGCTTCAAGTGGCGGCCTTTGCGGGTCGTCCGCTCGGCGGAAATGTTATGAACAGGTCGCGAAAGCGCGTTGAGAGGACGGCGATTGGGTATTGACAAGGTGAGAAGGCTCTTGGCGGTGGATCACTCGGCTCGCGAGTCGATGAAGGACGCAGCTAGCTGCGTGAATTAGTGTGGTGCAGAACACATTGAGCATTGACGATCTGAACGCGAATTGCGGCCTCAGGTTAATCCGGGGCCACGCCCGCCTCAGGGTCGCAAGATATTAACTATCGCCGCTTCGGCGGCGCGCTTGCGATCGTCGGCGCCTGCTGCGCCGTCCGCGAAAAACAGTAAGCGGTCTCCGCGGGGGACTGCCGCGATCTCGCTCCCCGCCGCGCTGCAGAGCCGCGACGCGACGTCGACCTCGAAGAGGAACAATCGGCGCCGCGGACGGTGGCGCGGCAGGGGGGAATGGCGAGCGCGCGGCCGTTCGTCGAAGTCGTTCGCGACGAGTGCAGTCGCCGGGCCACGGGCCGGCGATTCGAAATCGACCTGAGGTCGGACGAGGCTACCCGCTGAATTTAAGCATATTACTAAGCGGAGGAAAAGAAACTAACGAGGATTCCCTCAGTAACGGCGAGTGAAGTGGGAAGAGCCCATCGCCGAATCCGCGCGTTCTTGGGCGTGCGGAATTTGTGGCGTACGGAATTCGCTCTGCGCGCGCGTCCTGCTGCCCACGTTCTTCTGATCGAGGCTTCGTCCCTAGCGGGTGTCAGGCCCTTGGCGGCGGCGGGTGCGCGCTCTCGGCGTCTTCCGGAGTCAGGTTGTTTGGGAATGCAGCCCAAAGCGGGGGGTACACTCCAGCTACGGCCAACGACCGGCGCGAGACCGATAGCGAACAAGTACCGTGAGGGAAAGTTGAAAAGCACTTTGAAGAGAGAGTTAAACAGTACGTGACACCGCCGAGAGGCAAACGGGAGGGCCTGTCGGGTCTGCCGGTCGCTTTCAGCCGATCGGGCGTGCGCGGGCGGAGTATCGCGGACCCTCGCGGGACGCGAGCTGCGCTTTCGGACGTCGGTCGGCGCACTGCGCCGGTGGAAGGCCGCGACCGGCTGGGGAGGCGGACAAGCTGCGGCGCGCAAGGTAGCCCGGCCTTTGGTCGGGTGGTACAAGCGCGCGCGTGCAAGTGTCGCCGCTCGGTCGAGGAGAGATTTCGCCGCGTCTGTCCCGCTTCGGCGGGGCCGGGAATCCAGCCGAGCTGCGTCGGGTCGTTCGGGACTGTTCTCAGTCCCGTACCGGCTCAGCGCGGTTTCGGTCAGGTGCTCCTTCGCGAGCGCTGCGGGTCTGCGGCTAAAGTCAGCCACCTTCCCGACCCGTCTTGAAACACGGACCAGGAGTCTAACATGTGCGCGAGCCGTAGGGCTGTACGAAACTCGAAGGCGAAATGAAAGTGAATGCCGGCGAGGTCCGGCGGAGGTTGGAGCCCGCCAGCGATGGTGGGCGCACGACCGGCCGATCTTCTCCGCGCTGTCGGCGAGGTCGAGCGAGCGTGCAAGTTGGGACCGAAAGATGGTGAACTATGCCTGAGGAAGTTGAAAGCCAGAGGAAACTCTGGTGGAGGACCGTAGCGATTCTGACGTGCAAATCGATCGTCAAATTTGGGTATAGGGGCGAAAGACTAATCGAACCGTCTAGTAGCTGGTTCCTTCGAAGTTTCCCTCAGGATAGCTGGCGCTCTGTCGCAGTTTATCTGGTAAAGCGAATGATTAGAGGTCTTGGGGCGAAACGCCCTCAACCTATTCTCAAACTTTAAAATTGGTAAGAAGCCAGACTCGCTTGATTGGAGCCGGGCGTGGAATGCGAGTGCCAAGTGGGCCACTCTTGGTAAGCAGGACTGGCGATGCGGGATGAACCGAACGCGGGGTTAAGGCGCCCGACGCGACGCTCATGAGAGCCACAAAAGGTGTTGGTTGATATAGACAGCAGGACGGTGGCCATGGGAAGTCGGAATCCGCTAAGGGTGTGTAACAACTCACCTGCCGAATCAATCAGCCCTGAAAATGGATGGCGCTGGAGCGTCGGGCCTATACCCGGCCGTCGCGGTGGTACAGGCGCCGAGTGGTGCGATAGAACCGCGACGAGTAGGAGGGCGCGGCGGTGGGCGTCGAAAGCTAGGCGCGAGCCGGGTGGGTGGAGCAACCGTCGGTGCAGATCTTGGGTGGTAGTAGCAAATATTCAAATGAGAACTTTGAAGGTCGAAGTGGAGAAGGGGTTCCATGTGAACAGCAGTTGAACATGGGTCAGTCGACCCTAAGGAATAGCGCGAAGGCCGTTCTGAAGCGAAGCGATGCTTGCGTTGCCCCGGCGGACGAAAGAATCGGGTTAATATTCCCCGAACCTCGACACGGAGATTGGTGCTTGGCGCCTAGTGCGATAGCATAAGCGAACTCGGAAACGTTGGCGTGGGTCCGGGAAGAGTTCTCTTTTCTTGGTAAGGGGTGGCGACCCTGGAATCGGTTTGCCCGGAGATAGGGACATGTGCCCCGTAAAGCAGCACGTCTCTTGTGCTGTCCGGAGAGCCCGCGTCGGCCCGTGAAAATCCGAGGGAGATGGTGTAATTTTCGTGCGAAGTCGTACCCATATCCGCAGCAGGTCTCCAAGGTGAACAGCCTCTGACCGATAGAACAATGTAGGTAAGGGAAGTCGGCAAACTAGATCCGTAACTTCGGGAAAAGGATTGGCTCTAGGGGATGCTGGCAAAGGGTGCGCTGAGCAGAAATGTTGCTGTTCGTTTG	Eukaryota	Opisthokonta	Metazoa	Chordata	Ascidiacea	Phlebobranchia	Cionidae	Ciona	Ciona intestinalis	Eukaryota;Opisthokonta;Metazoa;Chordata;Ascidiacea;Phlebobranchia;Cionidae;Ciona;Ciona_intestinalis
GCA_018327825|BNKA01000193.1/102914-109029	1	GCA_018327825	7719	6116	TTGTTACCTGGTTGATCCTGCCAGTAGTGATATGCTTGTCTCAAAGATTAAGCCATGCAAGTCTAAGTACGAGCTCTCGTACAGCGAAACTGCGAATGGCTCATTAAATCAGTTATGGTTCATTTGATCGTATGGTTTACTTGGATAACTGTGGTAATTCTAGAGCTAATACATGCAAACAGCGCCGACTTCGCGGGAGGCGTGCTTTATCAGACCAAAAACCGACCGCGGCTTCGGCCGCGTTCGACTGGTGACTCTGGATAACCTGGCGGATCGCACGGTCTAGCACCGGCGACGGATCATTCAAGTGTCTGCCCTATCAACTTTCGTCGGTACGGTATTCGCCTACCGAGGTTCTTACAGGTAACGGGGAATCAGGGTTCGATTCCGGAGAGGAGCCTGAGAAACGGCTACCACATCCAAGGAAGGCAGCAGGCGCGCAAATTACCCATTCCCGACGCGGGAGGTAGTGACGAAAAATAACAATGCAGGACTCATTCGAGGCCCTGTAATTGGAATGAGTACACTTTAAAAGCTTTAACGAGTATCCATTGGAGGGCAAGTCTGGTGCCAGCAGCCGCGGTAATTCCAGCTCCAAAAGTATATATTTAAGTTGTTGCGGTTGAAAAGCTCGTAGTTGGATTTTGGGCGCGGGCGGTCGGTCCGTCGCGAGGCGTGTACTGGTCGACCCGGCCTTACGTCCGGTTCTCCGGCGGTGCTCTTGACTGAGTGTCGGCGGCGGCCGGAAAGTTTACTTTGAAAAAATTAGAGTGTTCAAAGCAGGCTCTCGAGCCTGGATAATGGTGCATGGAATAATGGAATAGGACCTCGGTTCTATTTTGTTGGTTTTCAGGCGCGAGGGTAATGATTAAGAGGGACAGACAGGGGCATTCGTACTGTGCCGTTAGAGGTGAAAATTCTTGGATCGGCGCAAGACGAACGACTGCAGCATTTGCCAAGAATGTTTTCTTTAATCAAGAGCGAAAGTCAGAGGTTCGAAGACGATCAGATACCGTCCTAGTTCTGACTATAAACGATGCCAACTAGCGATCGGGGAGCGTTAATTTGACGACCTCCCGGCAGCTTGCGGGAAACCAAAGTCTTTGGGTTCCGGGGAAGTATGGTTGCAAAGCTGAAACTTAAAGGAATTGACGGAAGGGCACCACCAGGAGTGGAGCCTGCGGCTTAATTTGACTCAACACGGGAAATCTCACCCGGCCCGGACACAGTGAGGATTGACAGATTGAGAGCTCTTTCTTGATTCTGTGGGTGGTGGTGCATGGCCGTTCTTAGTTGGTGGAGCGATTTGTCTGGTTAATTCCGATAACGAACGAGACTCTGGCTTGCTAAATAGTTACGCGACCTCCCGGTCGGCGTTTAACTTAGAGGGACTAGTGGCGTTTAGCCACACGAGATTGAGCAATAACAGGTCTGTGATGCCCTTAGATGTTCGGGGCCGCACGCGCGCTACACTGACCGGATCAGCGTGTCTCTTCCTTGGCCGAAAGGTCCGGGAAACCCGTTGAACCCCGGTCGTGATAGGGATAGGGAATTGCAATTATTTCCCTTGAACGAGGAATTCCCAGTAAGCGCGAGTCATTAGCTCGCGTTGATTACGTCCCTGCCCTTTGTACACACCGCCCGTCGCTACTACCGATTGAATGGTTTAGTGAGGTCCTCCGATTGGACCCGGCGCGGTCGGCAACAGCCGCGCCGGCGTCCGAGAAGACGATCTAACTTTGATCATTTAGAGGAAGTAAAGTCGTAACAAGGTTTCCGTAGGTGAACCTGCGGAAGGATCATTAACGTATGAAGGTACTTAAATGTATGGAGGCAAGGCTCAAGCACGTGGCGACGGCGGGGCCGGGCTAATACCTCGGACGCCGCTCGCAGGAACAAGTCATCGTACCGTCCGAGTGTCGAACGGCTTCAAGTGGCGGCCTTTGCGGGTCGTCCGCTCGGCGGAAATGTTATGAACAGGTCGCGAAAGCGCGTTGAGAGGACGGCGATTGGGTATTGACAAGGTGAGAAGGCTCTTGGCGGTGGATCACTCGGCTCGCGAGTCGATGAAGGACGCAGCTAGCTGCGTGAATTAGTGTGAATTGCAGAACACATTGAGCATTGACGATCTGAACGCGAATTGCGGCCTCAGGTTAATCCGGGGCCACGCCCCCGCCTCAGGGTCGCAAGATATTAACTATCGCCGCTTCGGCGGCGCGCTTGCGGTCGTCGGCGCCTGCTGCGCCGTCCCGCGAAAAACAGTAGAGCGGTCTCCGCGGGGACTGCCGCGATCTCGCTCCCCGCCGCGCTGCAGAGCCGCGACGTCGACCTCGAAGAGGAACAATCGGCGCCGCGGACCGGTGGCGCGGCGGGGGTGGCGAGCGCGCGGCCGTTCGTCGGGGAGTCGTTCGCGACGAGTGCAGTCGCCGGGCCACGGGCCGGCGATTCGAAATCGACCTGAGGTCGGACGAGGCTACCCGCTGAATTTAAGCATATTACTAAGCGGAGGAAAAGAAACTAACGAGGATTCCCTCAGTAACGGCGAGTGAAGTGGGAAGAGCCCATCGCCGAATCCGCGCGTTCTTGGAGCGTGCGGAATTGTGGCGTACGGAATTCGCTCTGCGCGCGCGTCCTGCTGCCCACGTTCTTCTGATCGAGGCTTCGTCCCCTAGCGGGTGTCAGGCCCTTGGCGGCGGCGGGTGCGCGCTCTCGGCGACTTCACGGAGTCAGGTTGTTTGGGAATGCAGCCCAAAGCGGGTGGTAAACTCCATCTAAGGCTAAATACAGTCGCGAGACCGATAGCGAACAAGTACCGTGAGGAAAGTTGAAAAGCACTTTGAAGAGAGAGTTAAACAGTACGTGAAACCGCCGAGAGGCAAACGGAGGGCCTGTCGGGTCTGCCGGTCGCTTTCAGCCGATCGGGCGTGCGGGGCGGAGTATCGCGGACCCTCGCGGGACGCGAGCTGCGCTTTCGGACGTCCGGTCGGCGCACTAGCGCCGGTGGAAGGCCGCGACCGGCTGGGAGGCGGACAAGCTGCGGCGCGCAAGGTAGCCCGGCCTTTGGTCAGGTGGTACAGGCGCGGCGCGTGCAAGTGTCGCCGCTCGGTCGAGGAGAGATTTCGCCGCGTCTGTCCCGCTTCGGCGGGGCCGGGGAGTCCGGCCGAGCTGCGTCAGGTCGTTCGGGACTGTTCTCAGTCCCGTACCGGCTCAGCGCGGTTTCGGTCAGGTGCTCCTTCGCGAGGCGCTGCGGGTCTGCGGCTAAAGTCAGCCACCTTCCCGACCCGTCTTGAAACACGGACCAAGGAGTCTAACATGTGCGCGAGCCGTAGGGCTGTACGAAACTCGAAGGCGAAATGAAAGTGAATGCCGGCGAGGTCCGGCGGAGGTTGGAGCCCGCCAGCGATGGTGGGCGCACACGACCGGCCGATCTTCTCCGCGCTGTCGGCGAGGTCGAGCGAGCGTGCAAGTTGGGACCCGAAAGATGGTGAACTATGCCTGAGGAGGTTGAAGCCAGAGGAAACTCTGGTGGAGGACCGTAGCGATTCTGACGTGCAAATCGATCGTCAAATTTGGGTATAGGGGCGAAAGACTAATCGAACCGTCTAGTAGCTGGTTCCCTTCGAAGTTTCCCTCAGGATAGCTGGCGCTCTGTCGCAGTTTATCTGGTAAAGCGAATGATTAGAGGTCTTGGGGGCGAAACGCCCTCAACCTATTCTCAAACTTTAAATTGGTAAGAAGCCCGACTCGCTTGATTGGAGCCGGGCGTGGAATGCGAGTGCCAAGTGGGCCACTCTTGGTAAGCAGGACTGGCGATGCGGGATGAACCGAACGCGGGGTTAAGGCGCCCGACGCGACGCTCATGAGAGCCCACAAAGGTGTTGGTTGATATAGACAGCAGGACGGTGGCCATGGAAGTCGGAATCCGCTAAGGAGTGTGTAACAACTCACCTGCCGAATCAATCAGCCCTGAAAATGGATGGCGCTGGAGCGTCGGGCCTATACCCGGCCGTCGCGGTGGTACAGGCGCCGAGGTGGTGCGATAGACCGCGACGAGTAGGAGGGCCGCGGCGGTGGGCGTCGAAGCCTAGGGCGCGAGCCGGGTGGAGCAACCGTCGGTGCAGATCTTGGTGGTAGTAGCAAATATTCAAATGAGAACTTTGAAGGTCGAAGTGGAGAAGGGTTCCATGTGAACAGCAGTTGAACATGGGTCAGTCGACCCTAAGGAATAGGCGAAGGCCGTTCTGAAGCGGGGTGATGCTTGCGTTGCCCCGGCGGACCGAAAAAGGAATCGGGTTAATATTCCCGAACCTCGACACGGAGATTGGTGCTTCGGCGCCTAGTGCGGTAACGCAAGCGAACTCGGAAACGTTGGCGTGGGTCCCGGGAAGAGTTCTCTTTTCTTGGTAAGGGTGGCGACCCTGGAATCGGTTTGCCGGAGATAGGGACATGTGCCCCGTAAAGCAGCACGTCTCTTGTGCTGTCCGGAGAGCCCGCGTCGGCCCGTGAAAATCCGAGGGAGATGGTGTAATTTTCGTGCGAGGTCGTACCCATATCCGCAGCAGGTCTCCAAGGTGAACAGCCTCTGACCGATAGAACAATGTAGGTAAGGGAAGTCGGCAAACTAGATCCGTAACTTCGGGAAAAGGATTGGCTCTAGGGGCTGGGTCGGTCGGGCCGTGGCACGAAGCGGGGTGCGGCGCTGTACCGGACTGGGCGAACGCCTTCGGGTGTGAGCCTGGACCTGGACCTGTGTCGGCGTCTTCCCGTGGAATGCCGCAGCTAACGCGGGCTTTGCGGCCCGCTTCGGCCGGCGTCGAACAGCTGACTTAGAACTGGTACGGACCAGGGGAATCCGACTGTTTAATTAAAACAAAGCTTTGCGATGGCCGTCACCTGGTGTTGACGCAATGTGATTTCTGCCCAGTGCTCTGAATGTCAAAGTGAAGAAATTCAACCAAGCGCGGGTAAACGGCGGGAGTAACTATGACTCTCTTAAGGTAGCCAAATGCCTCGTCATCTAATTAGTGACGCGCATGAATGGATTAACGAGATTCCCGCTGTCCCTATCTACTATCTAGCGAAACCACAGCCAAGGGAACGGGCTTGGCAGAATTAGCGGGGAAAGAAGACCCTGTTGAGCTTGACTCTAGTCCGACTTTGTGAAGAGAGACATGAGAGGTGTAGGATAAGTGGGAGGTCTTCGGGCCGACGGTGAAATACCACTACTCGCATCGNTTTTTACTTATTCAGTAAAGCGGAGAGCGACCTTCGGGTCAGGTTCTAGCCTTAAGCGCGCGCTTTCGGGTGCGGCGCGATTCGATCTGAAGACCGTGTCAGGCGGGGAGTTTGACTGGGGCGGTACATCTGTCAAAGAGTAACGCAGGTGTCCTAAGGTGAGCTCAGTGAGGACGGAAACCTCGCGTAGAGCAAAAGGGCAAAAGCTCACTTGATTTTGATTTTCAGTATGAATACAGACCGCGAAAGCGTGGCCTATCGATCCTTTTGAACTTGCGAGTTTCAAGCAAGAGGTGCCAGAAAAGTTACCACAGGGATAACTGGCTTGTGGCAGCCAAGCGTTCATAGCGACGTTGCTTTTTGATCCTTCGATGTCGGCTCTTCCTATCATTGTGAAGCAGAATTCACCAAGCGTTGGATTGTTCACCCACTAATAGGGAACGTGAGCTGGGTTTAGACCGTCGTGAGACAGGTTAGTTTTACCCTACTGATGAAGTGTTGTTGCGACAGTAATCCTGCTCAGTACGAGAGGAACCGCAGATTCAGACATTTGGTTCATGTGCTTGGCTGATAAGCCAATGGTGCGAGCTACCATCTGAGGATTATGACTGAACGCCTCTAAGTCAGAATCCCGCCTGGAAAGCGACGATGCGTTCGTGCCTCGGCCTCGAGAGGCAAAGTTAGTCGGCCCTAGGGTCGTCGGTAGAGCCCATATCCGAACGAAGAGTCCGCGGCAAGCGTCGGGCTCGCAGTCGGTTGATCCTCCTGCTCGAATGGCGGGGTGCTAAATCATTCGCAAACGACCTAGTTGAAGATCAGGGTGTCGTGATCATTAGAGCAGTAATCTCACTGCGATCTGTTGAGAGTAAGCCTCAAGATCT	Eukaryota	Opisthokonta	Metazoa	Chordata	Ascidiacea	Phlebobranchia	Cionidae	Ciona	Ciona intestinalis	Eukaryota;Opisthokonta;Metazoa;Chordata;Ascidiacea;Phlebobranchia;Cionidae;Ciona;Ciona_intestinalis
GCA_018327825|BNKA01000193.1/21404-27487	1	GCA_018327825	7719	6084	TTGTTACCTGGTTGATCCTGCCAGTAGTGATATGCTTGTCTCAAAGATTAAGCCATGCAAGTCTAAGTACGAGCTCTCGTACAGCGAAACTGCGAATGGCTCATTAAATCAGTTATGGTTCATTTGATCGTATGGTTTACTTGGATAACTGTGGTAATTCTAGAGCTAATACATGCAAACAGCGCCGACTTCGCGGGAGGCGTGCTTTTTTATCAGACCAAAACCGACCGCGGCTTCGGCCGCGTTCGACTAGTGACTCTGGATAACCTGGCGGATCGCACGGTCTAGCACCGGCGACGGATCATTCAAGTGTCTGCCCTATCAACTTTCGTCGGTACGGTATTCGCCTACCGAGGTTCTTACAGGTAACGGGGAATCAGGGTTCGATTCCGGAGAGGAGCCTGAAACGGCTACCACATCAAGGAAGGCAGCAGGCGCGCAAATTACCCATTCCCGACGCGGGGAGGTAGTGACGAAAAATAACAATGCAGGACTCATTCGAGGCCCTGTAATTGGAATGAGTACACTTTAAAAGCTTTAACGAGTATCCATTGGAGGGCAAGTCTGGTGCCAGCAGCCGCGGTAATTCCAGCTCAAAAGTATATATTTAAGTTGTTGCGGTTGAAAAGCTCGTAGTTGGATTTTGGGCGCGGGCGGTCGGTCCGTCGCGAGGCGTGTACTGGTCGACCCGGCCTTACGTCCGGTTCTCCGGCGGTGCTCTTGACTGAGTGTCGGCGGCGGCCGGAAAGTTTACTGAAAAAATTAGAGTGTTCAAAGCAGGCTCTCGAGCCTGGATAATGGTGCATGGAATACTGGAATAGGACCTCGGTTCTATTTTGTTGGTTTTCGGAGCGCGAGGTAATGATTAAGAGGGACAGACAGGGGCATTCGTACTGTGCCGTTAGAGGTGAAATTCTTGGATCGGCGCAAGACGAACGACTGCGAAGCATTTGCCAAGAATGTTTTCTTTAATCAAGAGCGAAAGTCAGAGGTTCGAAGACGATCAGATACCGTCCTAGTTCTGACTATAAACGATGCCAACTAGCGATCAGGGAGCGTTAATTTGACGACCTCCCCGGCAGCTTGCAGAAACCAAAGTCTTTGGGTTCCGGGGAAGTATGGTTGCAAAGCTGAAACTTAAAGGAATTGACGGAAGGGCACACACCAGGAGTGGAGCCTGCGGCAATTGACTCAACACGGAAATCTCACCCGGCCCGGACACAGTGAGGATTGACAGATTGAGAGCTCTTTCTTGATTCTGTGGGTGGTGGTGCATGGCCGTTCTTAGTTGGTGGAGCGATTTGTCTGGTTAATTCCGATAACGAACGAGACTCTGGCTTGCTAAATAGTTACGCGACCCTCCCGGTCGGCGTTTAACTTCTTAGAGGGACTAGTGGCGTTTAGCCACACGAGATTGAGCAATAACAGGTCTGTGATGCCCTTAGATGTTCGGGGCCGCACGCGCGCTACACTGACCGGATCAGCGTGTCTCTTCCTTGGCCGAAAGGTCCGGGAAACCCGTTGAACCCCGGTCGTGATAGGGATAGGAATTGCAATTATTTCCCTTGAACGAGGAATTCCCAGTAAGCGCGAGTCATTAGCTCGCGTTGATTACGTCCCTGCCCTTTGTACACCGCCCGTCGCTACTACCGATTGAATGGTTTAGTGAGGTCCTCCGATTGGACCCGGCGCGGTCGGCAACAGCCCGCGCCGGCGTCGAAAGACGATCTAACTTGATCATTTAGAGAAGTAANGTCGTAACAAGGTTTCCGTAGGTGAACCTGCGGAAGGATCATTAACGTATGAAGGTACTTAAATGTATGGAGGCAAGGCTCAAGCACGTGGCGACGGCGGGGCCGGGCTAATACCTCGGACGCCGCTCGCAGGAACAAGTCATCGTACCGTCCGAGTGTCGAACGGCTTCAAGTGGCGGCCTTTGCGCGGGTCGTCCGCTCGGCGGAAATGTTATGAACAGGTCGCGAAAGCGCGTTGAGAGGACGGCGATTGGGTATTGACAAGGTGAGAAGGCTCTTGGCGGTGGATCACTCGGCTCGCGAGTCGATGAAGGACGCAGCTAGCTGCGTGAATTAGTGTGGTGCAGAACACATTGAGCATTGACGATCTGAACGCGAATTGCGGCCTCAGGTTAATCCGGGGCCACGCCCGCCTCAGGGTCGCAAGATATTAACTATCGCCGCTTCGGCGGCGCGCTTGCAGTCGTCGGCGCCTGCTGCCGTCCCGCGAAAAACAGTAGAGCGGTCTCCGCGGGGACTGCCGCGATCTCGCTCCCCGCCGCGCTGCAGAGCCGCGACGTCGACCTCGAAGAGGAACAATCGGCGCCGCGGACCGGTGGCGCGGCGGGGTGGCTGAAGCGCGCGGCCGTTCGTCGGGGAGTCGTTCGCGACGGGTGCGGTCGCCGGGCCACGGGCCGGCGATTCGAAATCGACCTGAGGTCGGACGAGGCTACCCGCTGAATTTAAGCATATTACTAAGCGGAGGAAAAGAAACTAACGATATTCCCTCAGTAACGGCGAGTGAAGTGGGAAGAGCCCATCGCCGAATCCGCGCGTTCTTGGAGCGTGCGGAATTGTGGCGTACGGAATTCGCTCTGCGCGCGCGTCCTGCTGCCCACGTTCTTCTGATCGAGGCTTCGTCCCCTAGCGGGTGTCAGGCCCTTGGCGGCGGCGGGTGCGCGCTCTCGGCGTCTTCCGGAGTCGGGTTGTTTGGGAATGCAGCCCAAAGCGGGTGGTAAACTCCATCTAAGGCTAAATACAGTCGCGAGACCGATAGCGAACAAGTACCGTGAGGAAAGTTGAAAAGCACTTTGAAGAGAGAGTTAAACAGTACGTGAAACCGCCGAGAGGCAAACGGGAGGCCTGTCGGGTCTGCCGGTCGCTTTCAGCCGATCGGGCGTGCGGGGCGGAGTATCGCGGACCCTCGCGGGACGCGAGCTGCGCTTTCGGACGTCCGGTCGGCGCACTGCGCCAGTGGAAGGCCGCGACCGGCTGGGAGGCGGACAAGCTGCGGCGCGCAAGGTAGCCCGGCCTTTGGTCGGGTGGTACAGCGCGGCGCGTGCAAGTGTCGCCGCTCGGTCGAGGAGAGATTTCGCCGCGTCTGTCCCGCTTCGGCGGGGCCGGGAATCCAGCCGAGCTGCGTCAGGTCGTTCAGGACTGTTCTCAGTCCCGTACCGGCTCAGCGCGGTTTCGGTCAGGTGCTCCTTCGCGAGGCGCTGCGGGTCTGCGGCTAAAGTCAGCCACCTTCCCGACCCGTCTTGAAACACGGACCAAGGAGTCTAACATGTGCGCGAGCCGTAGGGCTGTACGAAACTCGAAGGCGAAATGAAAGTGAATGCCGGCGAGGTCCGGCGGAGGTTGGAGCCCGCCAGCGATGGTGGGCGCACGACCGGCCGATCTTCTCCGCGCTGTCGGCGAGGTCGAGCGAGAGCGTGCAAGTTGGGACCCGAAAGATGGTGAACTATGCCTGAGGAGGTTGAAGCCAGAGGAAACTCTGGTGGAGGACCGTAGCGATTCTGACGTGCAAATCGATCGTCAAATTTGGGTATAGGGGCGAAAGACTAATCGAACCGTCTAGTAGCTGGTTCCCTTCGAAGTTTCCCTCAGGATAGCTGGCGCTCTGTCGCAGTTTTATCTGGTAAAGCGAATGATTAGAGGTCTTGGGGGCGAAACGCCCTCAACCTATTCTCAAACTTTAAATTGGTAGAAGCCCGACTCGCTTGATTGGAGCCGGGCGTGGAATGCAGTGCCAAGTGGGCCACTCTTGGTAAGCAGGACTGGCGATGCGGGATGAACCGAACGCGGGGTTAAGGCGCCCGACGCGACGCTCATGAGAGCCCACAAAAGGTGTTGGTTGATATAGACAGCAGGACGGTGGCCATGGAAGTCGGAATCCGCTAAGGAGTGTGTAACAACTCACCTGCCGAATCAATCAGCCCTGAAAATGGATGGCGCTGGAGCGTCGGGCCTATACCCGGCCGTCGCGGTGGTACAGGCGCCGAGGTGGTGCGATAGACCGCGACGAGTAGGAGGGCCGCGGCGGTGGGCGTCGAAGCCTAGGGCGCGATGCCGGGTGGAGCAGCCGTCGGTGCAGATCTTGGTGGTAGTAGCAAATATTCAAATGAGAACTTTGAAGGTCGAAGTGGAGAAGGGTTCCATGTGAACAGCAGTTGAACATGGGTCAGTCGACCCTAAGGAATAGGCGAAGGCCGTTCTGAAGCGGGTGATGCTTGCGTTGCCCCGGCGGACCGAAAGGAATCAGGTTAATATTCCCGAACCTCGACACGGAGATTGGTGCTTCGGCGCCTAGTGCGGTAACGCAAGCGAACTCGGAAACGTTGGCGTGGGTCCGGGAAGAGTTCTCTTTTCTTGGTAAGGGGTGGCGACCCTGGAATCAGGTTTGCCGGAGATAGGGACATGTGCCCCGTAAAGCAGCACGTCTCTTGTGCTGTCCGGAGAGCCCGCGTCGGCCCGTGAAAATCCGAGGAGATGGTGTAATTTTCGTGCGAGGTCGTACCCATATCCGCAGCAGGTCTCCAAGGTGAACAGCCTCTGACCGATAGAACAATGTAGGTAAGGGAAGTCGGCAAACTAGATCCGTAACTTCGGGAAAAGGATTGGCTCTAGGGGCTGGGTCGGTCGGGCCGTGGCACGAAGCGGGGTGCGGCGCTGTACCGGACTGGGCGAACGCCTTCGGGTGTGAGCCTGGACCTGTGTCGGCGTCTTCCGTGGAATGCCGCAGCTAACGCGGGCTTTGCGGCCCGCTTCGGCCGGCGTCGAACAGCTGACTTAGAACTGGTACGGACCAGGGAATCCGACTGTTTAATTAAAACAAAGCTTTGCGATGGCCGTCACCTGGTGTTGACGCAATGTGATTTCTGCCCAGTGCTCTGAATGTCAAAGTGAAGAAATTCAACCAAGCGCGGGTAAACGGCGGGAGTAACTATGACTCTCTTAAGGTAGCCAAATGCCTCGTCATCTAATTAGTGACGCGCATGAATGGATTAACGAGATTCCCGCTGTCCCTATCTACTATCTAGCGAAACCACAGCCAAGGGAACGGGCTTGGCAGAATTAGCAGGAAAGAAGACCCTGTTGAGCTTGACTCTAGTCCGACTTTGTGAAGAGACATGAGAGGTGTAGGATAAGTGGGAGGTCTTCGGGCCGACGGTGAAATACCACTACTCGCATCGTTTTTACTTATTCAGTAAAGCGGAGAGCGACCTTCGGGTCAGGTTCTAGCCTTAAGCGCGCGCTTTCGGGTGCGGCGCGATTCGATCTGAAGACCGTGTCAGGCGGGGAGTTTGACTGGGGCGGTACATCTGTCAAAGTAACGCAGGTGTCTAAGGTGAGCTCAGTGAGGACGGAAACCTCGCGTAGAGCAAAGGGCAAAAGCTCACTTGATTTTGATTTTCAGTATGAATACAGACCGCGAAAGCGTGGCCTATCGATCCTTTTGAACTTGCGAGTTTCAAGCAAGAGGTGCCTGAAAAGTTACCACAGGGATAACTGGCTTGTGGCAGCCAAGCGTTCATAGCGACGTTGCTTTTTGATCCTTCGATGTCGGCTCTTCCTATCATTGTGAAGCAGAATTCACCAAGCGTTGGATTGTTCACCCACTAATAGGGAACGTGAGCTGGGTTTAGACCGTCGTGAGACAGGTTAGTTTTACCCTACTGATGAAGTGTTGTTGCGACAGTAATCCTGCTCAGTACGAGAGGAACCGCAGATTCAGACATTTGGTTCATGTGCTTGGCTGATAAGCCAATGGTGCGAAGCTACCATCTGAGGATTATGACTGAACGCCTCTAAGTCAGAATCCCGCCTGGAAAGCGACGATGCGTTCGTGCCTCGGCCTCGAGAGGCAAAGTTAGTCGGCCCTAGGGTCGTCGGTAGAGCCCATATCCGAACGAAGAGTCCGCGGCAAGCGTCGGGCTCGCAGTCGGTTGATCCTCCTGCTCGAATGGCGGGGTGCTAAATCATTCGCAAACGACCTAGTTGAAGATCGGGGTGTCGTGATCATTAGAGCAGTAATCTCACTGCGATCTGTTGAGAGTAAGCCTCAAGATCT	Eukaryota	Opisthokonta	Metazoa	Chordata	Ascidiacea	Phlebobranchia	Cionidae	Ciona	Ciona intestinalis	Eukaryota;Opisthokonta;Metazoa;Chordata;Ascidiacea;Phlebobranchia;Cionidae;Ciona;Ciona_intestinalis
GCA_018327825|BNKA01000193.1/32236-38336	1	GCA_018327825	7719	6101	TTGTTACCTGGTTGATCCTGCCAGTAGTGATATGCTTGTCTCAAAGATTAAGCCATGCAAGTCTAAGTACGAGCTCTCGTACAGCGAAACTGCGAATGGCTCATTAAATCAGTTATGGTTCATTTGATCGTATGGTTTACTTGGATAACTGTGGTAATTCTAGAGCTAATACATGCAAACAGCGCCGACTTCGCGGGAGGCGTGCTTTTATCAGACCAAAAACCGACCGCGGCTTCGGCCGCGTTCGACTGGTGACTCTGGATAACCTGGCGGATCGCACGGTCTAGCACCGGCGACGGATCATTCAAGTGTCTGCCCTATCAACTTTCGTCGGTACGGTATTCGCCTACCGAGGTTCTTACGGGTAACGGGGAATCAGGGTTCGATTCCGGAGAGGGAGCCTGAGAAACGGCTACCACATCCAAGGAAGGCAGCAGGCGCGCAAATTACCCATTCCCGACGCGGGGAGGTAGTGACGAAAAATAACAATGCAGGACTCATTCGAGGCCCTGTAATTGGAATGAGTACACTTTAAAAGCTTTAACGAGTATCCATTGGAGGGCAAGTCTGGTGCCAGCAGCCGCGGTAATTCCAGCTCAAAAGTATATATTTAAGTTGTTGCGGTTGAAAAGCTCGTAGTTGGATTTTGGGCGCGGGCGGTCGGTCGGTCCGTCGCGAGGCGTGTACTGGTCGACCCGGCCTTACGTCCGGTTCTCCGGCGGTGCTCTTGACTGAGTGTCGGCGGCGGCCGGAAAGTTTACTTTGAAAAAATTAGAGTGTTCAAAGCAGGCTCTCGAGCCTGGATAATGGTGCATGGAATAATGGAATAGGACCTCGGTTCTATTTTGTTGGTTTTCGGAGCGCGAGGTAATGATTAAGAGGGACAGACGGGGGCATTCGTACTGTGCCGTTAGAGGATAAAATATTGGATCGGCGCAAGACGAACGACTGCGAAAGCATTTGCCAAGAATGTTTTCTTTAATCAAGAGCGAAAGTCAGAGGTTCGAAGACGATCAGATACCGTCCTAGTTCTGACTATAAACGATGCCAACTAGCGATCGGGGAGCGTTAATTTGACGACCTCCCGGCAGCTTGCGGAAACCAAAGTCTTTGGGTTCCGGGGAAATATGGTTGCAAAGCTGAAACTTAAAGGAATTGACGGAAGGGCACCACCAGGAGTGGAGCCTGCGGCTTAATTGACTCAACACGGGAAATCTCACCCGGCCCGGACACAGTGAGGATTGACAGATTGAGAGCTCTTTCTTGATTCTGTGGGTGGTGGTGCATGGCCGTTCTTAGTTGGTGGAGCGATTTGTCTGGTTAATTCCGATAACGAACGAGACTCTGGCTTGCTAAATAGTTACGCGACCCTCCCGGTCGGCGTTTAACTTCTTAGAGGGACTAGTGGCGTTTAGCCACACGAGATTGAGCAATAACAGGTCTGTGATGCCCTTAGATGTTCGGGGCCGCACGCGCGCTACACTGACCGGATCAGCGTGTCTCTTCCTTGGCCGAAAGGTCCGGAAACCCGTTGAACCCCGGTCGTGATAGGGATAGGGAATTGCAATTATTTCCCTTGAACGAGGAATTCCCAGTAAGCGCGAGTCATTAGCTCGCGTTGATTACGTCCCTGCCCTTTGTACACACCGCCCGTCGCTACTACCGATTGAATGGTTTAGTGAGGTCCTCCGATTGGACCCGGCGCGGTCGGCAACAGCCGCGCCGGCGTCCGAAGACGATCTAACTTGATCATTTAGAGGAAGTAAAAGTCGTAACAAGGTTTCCGTAGGTGAACCTGCGGAAGGATCATTAACGTATGAAGGTACTTAAATGTATGGAGGCAAGGCTCAAGCACGTGGCGACGGCGGGGCCGGGCTAATACCTCGGACGCCGCTCGCAGGAACAAGTCATCGTACCGTCCGAGTGTCGAACGGCTTCAAGTGGCGGCCTTTGCGGGTCGTCCGCTCGGCGGAAATGTTATGAACAGGTCGCGAAAGCGCGTTGAGAGGACGGCGATTGGGTATTGACAAGGTGAGAAGGCTCTTGGCGGTGGATCACTCGGCTCGCGAGTCGATGAAGGACGCAGCTAGCTGCGTGAATTAGTGTGGTGCAGAACACATTGAGCATTGACGATCTGAACGCGAATTGCGGCCTCAGGTTAATCCGGGGCCACGCCCGCCTCAGGGTCGCAAGATATTAACTATCGCCGCTTCGGCGGCGCGCTTGCAGTCGTCGGCGCCTGCTGCGCCGTCCCGCGAAAAACAGTAGAGCGGTCTCCGCGGGGACTGCCGCGATCTCGCTCCCCGCCGCGCTGCAGAGCCGCGACGTCGACCTCGAAGAGGAACAATCGGCGCCGCGGACCGGTGGCGCGGCGGGGTGAAGCGCGCGCCGTTCGTCGGGGAGTCGTTCGCGACGAGTGCGGTCGCCGGGCCACGGGCCGGCGATTCGAAATCGACCTGAGGTCGGACGAGGCTACCCGCTGAATTTAAGCATATTACTAAGCGGTGAAAAGAAACTAACGAGGATTCCCTCAGTAACGGCGAGTGAAGTGGGAAGAGCCCATCGCCGAATCCGCGCGTTCTTGGAGCGTGCGGAATTGTGGCGTACGGAATTCGCTCTGCGCGCGCGTCCTGCTGCCCACGTTCTTCTGATCGAGGCTTCGTCCCCTAGCGGGTGTCAGGCCCTTGGCGGCGGCGGGTGCGCGCTCTCGGCGTCTTCCGGAGTCAGGTTGTTTGGGAATGCAGCCCAAAGCGGGTGGTAAACTCCATCTAAGGCTAAATACAGTCGCGAGACCGATAGCGAACAAGTACCGTGAGGAAAGTTGAAAAGCACTTTGAAGAGAGTTAAACAGTACGTGAAACCGCCGAGAGGCAAACGGGAGGGGCCTGTCGGGTCTGCCGGTCGCTTTCAGCCGATCGGGCGTGCGGGGCGGAGTATCGCGGACCCTCGCGGGACGCGAGCTGCGCTTTCGGACGTCCGGTCGGCGCACTAGCGCCGGTGGAAGGCCGCGACCGGCTGGGAGGCGGACAAGCTGCGGCGCGCAAGGTAGCCCGGCCTTTGGTCGGGTGGTACAGGCGCGGCGCGTGCAAGTGTCGCCGCTCGGTCGAGGAGAGATTTCGCCGCGTCTGTCCCGCTTCGGCGGGGCCGGGGAATCCAGCCGAGCTGCGTCAGGTCGTTCCGGGACTGTTCTCAGTCCGTACCGGCTCAGCGCGGTTTCGGTCAGGTGCTCCTTCGCGAGGCGCTGCGGGTCTGCGGCTAAAGTCAGCCACCTTCCCGACCCGTCTTGAAACACGGACCAAGGAGTCTAACATGTGCGCGAGCCGTAGGGCTGTACGAAACTCGAAGGCGAAATGAAAGTGAATGCCGGCGAGGTCCGGCGGAGGTTGGAGCCCGCCAGCGATGGTGGGCGCACGACCAGCCGATCTTCTCCGCGCTGTCGGCGAGGTCGAGCGAGAGCGTGCAAGTTGGGACCCCCGAAAGATGGTGAACTATGCCTGAGGAGGTTGAAGCCAGAGGAAACTCTGGTGGAGGACCGTAGCGATTCTGACGTGCAAATCGATCGTCAAATTTGGGTATAGGGGCGAAAGACTAATCGAACCGTCTAGTAGCTGTTCCCTTCGAAGTTTCCCTCAGGATAGCTGGCGCTCTGTCGCAGTTTTATCTGGTAAAGCGAATGATTAGAGGTCTTGGGGGCGAAACGCCCTCAACCTATTCTCAAACTTTAAATTGGTAAGAAGCCCGACTCGCTTGATTGGAGCCGGGCGTGGACTGCAGTGCCAAGTGGGCCACTCTTGGTAAGCAGGACTGGCGATGCGGGATGAACCGAACGCGGGGTTAAGGCGCCCGACGCGACGCTCATGAGAGCCACAAAAGGTGTTGGTTGATATAGACAGCAGGACGGTGGCCATGGAAGTCGGAATCCGCTAAGGAGTGTGTAACAACTCACCTGCCGAATCAATCAGCCCTGAAAATGGATGGCGCTGGAGCGTCGGGCCTATACCCGGCCGTCGCGGTGGTACAGGCGCCGAGGTGGTGCGATAGACCGCGACGAGTAGGAGGGCCGCGGCGGTGGGCGTCGAAGCCTGGGGCGCGAGCCCGGGTGGAGCAGCCGTCGGTGCAGATCTTGGTGGTAGTAGCAAATATTCAAATGAGAACTTTGAAGGTCGAAGTGGAGAAGGGTTCCATGTGAACAGCAGTTGAACATGGGTCAGTCGACCCTAAGGAATAGGCGAAGGCCGTTCTGAAGCGGGGTGATGCTTGCGTTGCCCCGGCGGACCGAAAGGAATCAGGTTAATATTCCCGAACCTCGACACGGAGATTGGTGCTTCGGCGCCTAGTGCGGTAACGCAAGCGAACTCGGAAACGTTGGCGTGGGTCCCGGGAAGAGTTCTCTTTTCTTGGTAAGGGGTGGCGACCCTGGAATCGGTTTGCCGGAGATAGGGACATGTGCCCCGTAAAGCAGCACGTCTCTTGTGCTGTCCGGAGAGCCCGCGTCGGCCCGTGAAAATCCGAGGAGATGGTGTAATTTTCGTGCGAGGTCGTACCCATATCCGCAGCAGGTCTCCAAGGTGAACAGCCTCTGACCGATAGAACAATGTAGGTAAGGAAGTCGGCAAACTAGATCCGTAACTTCGGGAAAAGGATTGGCTCTAGGGGCTGGGTCGGTCGGGCCGTGGCACGAAGCGGGGTGCGGCGCTGTACCGGACTGGGCGAACGCCTTCGGGTGTGAGCCTGGACCTGTGTCGGCGTCTTCCGTGGAATGCCGCAGCTAACGCGGGCTTTGCGGCCCGCTTCGGCCGGCGTCGAACAGCTGACTTAGAACTGGTACGGACCAGGGGAATCCGACTGTTTAATTAAAACAAAGCTTTGCGATGGCCGTCACCTGGTGTTGACGCAATGTGATTTCTGCCCAGTGCTCTGAATGTCAAAGTGAAGAAATTCAACCAAGCGCGGGTAAACGGCGGGAGTAACTATGACTCTCTTAAGGTAGCCAAATGCCTCGTCATCTAATTAGTGACGCGCATGAATGGATTAACGAGATTCCCGCTGTCCCTATCTACTATCTAGCGAAACCACAGCCAAGGGAACGGGCTTGGCAGAATTAGCGGCGACAGAAGACACTGTTGAGCTTGACTCTAGTCCGACTTTGTGAAGAGACCTGAGAGGTGTAGGATAAGTGGGAGGTCTTCGGGCCGACGGTGAAATACCACTACTCGCATCGTTTTTTACTTATTCAGTAAAGCGGAGAGCGACCTTCGGGTCAGGTTCTAGCCTTAAGCGCGCGCTTTCGGGTGCGGCGCGATTCGATCTGAAGACCGTGTCAGGCGGGGAGTTTGACTGGGGCGGTACATCTGTCAAAGAGTAACGCAGGTGTCCTAAGGTGAGCTCAGTGAGGACGGAAACCTCGCGTAGAGCAAAGGGCAAAAGCTCACTTGATTTTGATTTTCAGTATGAATACAGACCGCGAAAGCGTGGCCTATCGATCCTTTTGAACTTGCGAGTTTCAAGCAAGAGGTGCCAGAAAAGTTACCACAGGGATAACTGGCTTGTGGCAGCCAAGCGTTCATAGCGACGTTGCTTTTGATCCTTCGATGTCGGCTCTTCCTATCATTGTGAAGCAGAATTCACCAAGCGTTGGATTGTTCACCCACTAATAGGGAACGTGAGCTGGGTTTAGACCGTCGTGAGACAGGTTAGTTTACCCTACTGATGAAGTGTTGTTGCGACAGTAATCCTGCTCAGTACGAGAGGAACCGCAGATTCAGACATTTGGTTCATGTGCTTGGCTGATAAGCCAATGGTGCGAAACTACCATCTGAGGATTATGACTGAACGCCTCTAAGTCAGAATCCCGCCTGGAAAGCGACGATGCGTTCGTGCCTCGGCCTCGAGAGGCAAAGTTAGTCGGCCCTAGGGTCGTCGGTAGAGCCCATATCCGAACGAAGAGTCCGCGGCAAGCGTCGGGCTCGCAGTCGGTTGATCCTCCTGCTCGAATGGCGGGGTGCTAAATCATTCGCAAACGACCTAGTTGAAGATCGGGGTGTCGTGATCATTAGAGCAGTAATCTCACTGCGATCTGTTGAGAGTAAGCCTCAAGATCT	Eukaryota	Opisthokonta	Metazoa	Chordata	Ascidiacea	Phlebobranchia	Cionidae	Ciona	Ciona intestinalis	Eukaryota;Opisthokonta;Metazoa;Chordata;Ascidiacea;Phlebobranchia;Cionidae;Ciona;Ciona_intestinalis
GCA_018327825|BNKA01000193.1/59863-66013	1	GCA_018327825	7719	6151	TTGTTACCTGGTTGATCCTGCCAGTAGTGATATGCTTGTCTCAAAGATTAAGCCATGCAAGTCTAAGTACGAGCTCTCGTACAGCGAAACTGCGAATGGCTCATTAAATCAGTTATGGTTCATTTGATCGTATGGTTTACTTGGATAACTGTGGTAATTCTAGAGCTAATACATGCAAACAGCGCCGACTTCGCGGGAGGCGTGCTTTTATCAGACCAAAAACCGACCGCGGCTTCGGCCGCGTTCGACTGGTGACTCTGGATAACCTGGCGGATCGCACGGTCTAGCACCGGCGACGGATCATTCAAGTGTCTGCCCTATCAACTTTCGTCGGTACGGTATTCGCCTACCGAGGTTCTTACGGGTAACGGGGAATCAGGGTTCGATTCCGGAGAGGAGCCTGAGAAACGGCTACCACATCCAAGGAAGGCAGCAGGCGCGCAAATTACCCATTCCCCGACGCGGGGAGGTAGTGACGAAAAATAACAATGCAGGACTCATTCGAGGCCCTGTAATTGGAATGAGTACACTTTAAAAGCTTTAACGAGTATCCATTGGAGGGCAAGTCTGGTGCCAGCAGCCGCGGTAATTCCAGCTCCAAAAGTATATATATTTAAGTTGTTGCGGTTGAAAAGCTCGTAGTTGGATTTTGGGCGCGGGCGGTCGGTCCGTCGCGAGGCGTGTACTGGTCGACCCGGCCTTACGTCCGGTTCTCCGGCGGTGCTCTTGACTGAGTGTCGGCGGCGGCCGGAAAGTTTACTTTGAAAAAATTAGAGTGTTCAAAGCAGGCTCTCGAGCCTGGATAATGGTGCATGGAATAATGGAATAGGACCTCGGTTCTATTTTGTTGGTTTTTCAGAGCGCGAGGTAATGATTAAGAGGGACAGACGGGGGCATTCGTACTGTGCCGTTAGAGGTGAAATTCTTGGATCGGCGCAAGACGAACGACTGCGAAAGCATTTGCCAAGAATGTTTTCTTTAATCAAGAGCGAAAGTCAGAGGTTCGAAGACGATCAGATACCGTCCTAGTTCTGACTATAAACGATGCCAACTAGCGATCGGGGAGCGTTAATTTGACGACCTCACCGGCAGCTTGCGGGAAACCAAAAGTCTTTGGGTTCCGGGGGAAGTATGGTTGCAAAGCTGAAACTTAAAGGAATTGACGGAAGGGCACCACCAGGAGTGGAGCCTGCGGCTTAATTGACTCAACACGGGGGAAATCTCACCCGGCCCCCGGACACAGTGAGGATTGACAGATTGAGAGCTCTTTCTTGATTCTGTGGGTGGTGGTGCATGGCCGTTCTTAGTTGGTGGAGCGATTTGTCTGGTTAATTCCGATAACGAACGAGACTCTGGCTTGCTAAATAGTTACGCGACCCTCCCGGTCGGCGTTTAACTTCTTAGAGGGACTAGTGGCGTTTAGCCACACGAGATTGAGCAATAACAGGTCTGTGATGCCCCTTAGATGTTCGGGGCCGCACGCGCTACACTGACCGGATCAGCGTGTCTCTTCCTTGGCCGAAAGGTCCGGGAAACCCGTTGAACCCCGGTCGTGATAGGGATAGGGAATTGCAATTATTTCCCTTGAACGAGGAGGAATTCCCAGTAAGCGCGAGTCATTAGCTCGCGTTGATTACGTCCCTGCCCTTTGTACACACCGCCCGTCGCTACTACCGATTGAATGGTTTAGTGAGGTCCTCCGATTGGACCCGGCGCGGTCGGCAACGGCCGCGCCGGCGTCCGAGAAGACGATCTAACTTGATCATTTAGAGGAAGTAAAAAGTCGTAACAAGGTTTCCGTAGGTGAACCTGCGGAAGGATCATTAACGTATGAAGGTACTTAAATGTATGGAGGCAAGGCTCAAGCACGTGGCGACGGCGGGGCCGGGCTAATACCTCGGACGCCGCTCGCAGGAACAAGTCATCGTACCGTCCGAGTGTCGAACGGCTTCAAGTGGCGGCCTTTGCGGGTCGTCCGCTCGGCGGAAATGTTATGAACAGGTCGCGAAAGCGCGTTGAGAGGACGGCGATTGGGTATTGACAAGGTGAGAAGGCTCTTGGCGGTGGATCACTCGGCTCGCGAGTCGATGAAGGACGCAGCTAGCTGCGTGAATTAGTGTGAATTGCAGAACACACATTGAGCATTGACGATCTGAACGCGAATTGCGGCCTCAGGTTAATCCGGGGCCACGCCCGCCTCAGGGTCGCAAGATATATCGCCGCTTCGGCGGCGCGCTTGCGGTCGTCGGCGCCTGCTGCGCCGTCCCGCCGCGAAAAACAGTAGAGCGGTCTCCGCGGGGACTGCCGCGATCTCGCTCCCCGCCGCGCTGCAGAGCCGCGACGTCGACCTCGAAGAGGAACAATCGGCGCCGCGGACCGGTGGCGCGGCGGGGTGAAGGCGACGCGCGGCCGTTCGTCGGGGGAGTCGTTCGCGACGAGTGCGGTCGCCGGGCCACGGGCCGGCGATTCGAAATCGACCTGAGGTCGGACGAGGCTACCCGCTGAATTTAAGCATATTACTAAGCGGAGGAAAAAGAAACTAACGAGGATTCCCTCAGTAACGGCGAGTGAAGTGGGAAGAGCCCATCGCCGAATCCGCGCGTTCTTGGAGCGTGCGGAATTGTGGCGTACGGAATTCGCTCTGCGCGCGCGTCCTGCTGCCCACGTTCTTCTGATCGAGGCTTCGTCCCCTAGCGGGTGTCAGGCCCTTGGCGGCGGCGGGTGCGCGCTCTCGGCGTCTTCCCGAGTCGGGTTGTTTGGGAATGCAGCCCAAAGCGGGTGGTAAAACTCCATCTAAGGCTAAATACAGTCGCGAGACCGATAGCGAACAAGTACCGTGAGGGGGAAAGTTGAAAAGCACTTTGAAGAGAGAGTTAAACAGTACGTGAAACCGCCGAGAGAGGCAAACGGGAGGGCCTGTCGGGTCTGCCGGTCGCTTTCAGCCGATCGGGCGTGCGGGGCGGAGTATCGCGGACCCTCGCGGGACGCGAGCTGCGCTTTCGGACGTCCGGTCGGCGCACTAGCCAGTGGAAGGCCGCGACCGGCTGGGGAGGCGGACAAGCTGCGGCGCGCAAGGTAGCCCCGGCCTTTGGTCGGGTGGTACAGGCGCGGCGCGTGCAAGTGTCGCCGCTCGGTCGAGGAGAGATTTCGCCGCGTCTGTCCCGCTTCGGCGGGGCCGGGGAGTCCAGCCGAGCTGCGTCGGGTCGTTCGGGACTGTTCTCAGTCCCGTACCGGCTCGGCGCGGTTTCGGTCGGGTGCTCCTTCGCGAGGCGCTGCGGGTCTGCGGCTAAAAGTCAGCCACCTTCCCGACCCGTCTTGAAACACGGACCAAGGAGTCTAACATGTGCGCGAGCCGTAGGGCTGTACGAAACTCGAAGGCGAAATGAAAGTGAATGCCGGCGAGGGTCCGGCGGAGGGTTGGAGCCCGCCAGCGATGGTGGGCGCACGACCGGCCGATCTTCTCCGCGCTGTCGGCGAGGTCGAGCGAGCGTGCAAGTTGGGACCGAAGATGGTGAACTATGCCTGAGGAGGTTGAAGCCAGAGGAAACTCTGGTGGAGGACCGTAGCGATTCTGACGTGCAAATCGATCGTCAAATTTGGGTATAGGGGCGAAAGACTAATCGAACCGTCTAGTAGCTGGTTCCTTCGAAGTTTCCCTCAGGATAGCTGGCGCTCTGTCGCAGTTTTATCTGGTAAAGCGAATGATTAGAGGTCTTGGGGGCGAAACGCCCTCAACCTATTCTCAAACTTTAAATTGGTAAGAAGCCCGACTCGCTTGATTGGAGCCGGGCGTGGAATGCGAGTGCCAAGTGGGCCACTCTTGGTAAGCAGGACTGGCGATGCGGGATGAACCGAACGCGGGGTTAAGGCGCCCGACGCGACGCTCATGAGAGCCCACAAAGGTGTTGGTTGATATAGACAGCAGGACGGTGGCCATGGAAGTCGGAATCCGCTAAGGAGTGTGTAACACAACTCACCTGCCGAATCAATCAGCCCTGAAAATGGATGGCGCTGGAGCGTCGGGCCTATACCCGGCCGTCGCGGTGGTACAGGCGCCGAGGTGGTGCGATAGACCCGCGACGAGTAGGAGGGCCGCGGCGGTGGGCGTCGAAGCCTCAGGGCGCGCGAGCCCGGTGGAGCAGCCGTCGGTGCAGATCTTGGTGGTAGTAGTAGCAAATATTCAAATGAGAACTTTGAAGGTCGAAGTGGAGAAGGGTTCCATGTGAACAGCAGTTGAACATGGGTCAGTCGACCCTAAGGAATAGGCGAAGGCCGTTCTGAAGCGGGTGATGCTTGCGTTGCCCGGCGGACCGAAAGGAATCGGGTTAATATTCCCGAACCTCGACACGGGAGATTGGTGCTTCGGCGCCTAGTGCGGTAACGCAAGCGAACTCGGAAACGTTGGCGTGGGTCCGGGAGAGAGTTCTCTTTTCTTGGTAAGGGGTGGCGACCCTGGAATCGGTTTGCCCGGAGATAGGGGACATGTGCCCCGTAAAGCAGCACGTCTCTTGTGCTGTCCGGAGAGCCCGCGTCGGCCCGTGTGAAAATCCGAGGAGATGGTGTAATTTTCGTGCGAGGTCGTACCCATATCCGCAGCAGGTCTCCAAGGTGAACAGCCTCTGACCGATAGAACAATGTAGGTAAGGGAAGTCGGCAAACTAGATCCGTAACTTCGGGAAAAGGATTGGCTCTAGGGGCTGGGTCGGTCGGGCCGTGGCACGAAGCGGGGTGCGGCGCTGTACCGGACTGGGCGAACGCCTTCGGGTGTGAGCCTGGACCTGTGTCGGCGTCTTCCCGTGGAATGCCGCAGCTAACGCGGGGGCTTTGCGGCCCGCTTCGGCCGGCGTCGAACAGCTGACTTAGAACTGGTACGGACCAGGGGAATCCGACTGTTTAATTAAAACAAAGCTTTGCGATGGCCGTCACCTGGTGTTGACGCAATGTGATTTCTGCCCAGTGCTCTGAATGTCAAAGTGAAGAAGAAATTCAACCAAGCGCGGGTAAACGGCGGGGAGTAACTATGACTCTCTTAAGGTAGCCAAATGCCTCGTCATCTAATTAGTGACGCGCATGAATGGATTAACGAGATTCCCGCTGTCCCTATCTACTATCTAGCGAAACCACAGCCAAGGGAACGGGCTTGGCAGAATTAGCGGGAAAGAAGACCCTGTTGAGCTTGACTCTAGTCCGACTTTGTGAAGAGACATGAGAGGTGTAGGATAAGTGGGAGGTCTTCGGGCCGACGGTGAAATACCACTACTCGCATCGTATTTTAACTTATTCAGTAAAGCGGAGAGCGACCTTCGGGTCCAGGTTCTAGCCTTAAGCGCGCGCTTTCGGGTGCGGCGCGATTCGATCTGAAGACCGTGTCAGGCGGGGAGTTTGACTGGGGCGGTACATCTGTCAAAGAGTAACGCAGGTGTCCTAAGGTGAGCTCAGTGAGGACGGAAACCTCGCGTAGAGCAAAAGGGCAAAAGCTCACTTGATTTTGATTTTCAGTATGAATACAGACCGCGAAAGCGTGGCCTATCGATCCTTTTGAACTTGCGAGTTTCAAGCAAGAGGTGCCAGAAAAGTTACCACAGGGATAACTGGCTTGTGGCAGCCAAGCGTTCATAGCGACGTTGCTTTTTGATCCTTCGATGTCGGCTCTTCCTATCATTGTGAAGCAGAATTCACCAAGCGTTGGATTGTTCACCCACTAATAGGGAACGTGAGCTGGGTTTAGACCGTCGTGAGACAGGTTAGTTACCCTACTGATGAAGTGTTGTTGCGACAGTAATCCTGCTCAGTACGAGAGGAACCGCAGATTCAGACATTTGGTTCATGTGCTTGGCTGATAAGCCAATGGTGCGAAGCTACCATCTGAGGATTATGACTGAACGCCTCTAAGTCAGAATCCCGCCTGGAAAGCGACGATGCGTTCGTGCCTCGGCCTCGAGAGGCAAAGTTAGTCGGCCCTAGGGTCGTCGGTAGAGCCCATATCCGAACGAAGAGTCCGCGGCAAGCGTCGGGCTCGCAGTCGGTTGATCCTCCTGCTCGAATGGCGGGGTGCTAAATCATTCGCAAACGACCTAGTTGAAGATCGGGGTGTCGTGATCATTAGAGCAGTAATCTCACTGCGATCTGTTGAGAGTAAGCCTCAAGATCT	Eukaryota	Opisthokonta	Metazoa	Chordata	Ascidiacea	Phlebobranchia	Cionidae	Ciona	Ciona intestinalis	Eukaryota;Opisthokonta;Metazoa;Chordata;Ascidiacea;Phlebobranchia;Cionidae;Ciona;Ciona_intestinalis
GCA_018327825|BNKA01000193.1/71436-77514	1	GCA_018327825	7719	6079	TTGTTACCTGGTTGATCCTGCCAGTAGTGATATGCTTGTCTCAAAGATTAAGCCATGCAAGTCTAAGTACGAGCTCTCGTACAGCGAAACTGCGAATGGCTCATTAAATCAGTTATGGTTCATTTGATCGTATGGTTTACTTGGATAACTGTGGTAATTCTAGAGCTAATACATGCAAACAGCGCCGACTTCGCGGGAGGCGTGCTTTATCAGACCAAAACCGACCGCGGCTTCGGCCGCGTTCGACTAGTGACTCTGGATAACCTGGCGGATCGCACGGTCTAGCACCGGCGACGGATCATTCAAGTGTCTGCCCTATCAACTTTCGTCGGTACGGTATTCGCCTACCGAGGTTCTTACAGGTAACGGGGAATCAGGGTTCGATTCCGGAGAGGAGCCTGAAACGGCTACCACATCCAAGGAAGGCAGCAGGCGCGCAAATTACCCATTCCCGACGCGGGGAGGTAGTGACGAAAAATAACAATGCAGGACTCATTCGAGGCCCTGTAATTGGAATGAGTACACTTTAAAAGCTTTAACGAGTATCCATTGGAGGGCAAGTCTGGTGCCAGCAGCCGCGGTAATTCCAGCTCAAAAGTATATATTTAAGTTGTTGCGGTTGAAAAGCTCGTAGTTGGATTTTGGGCGCGGGCGGTCGGTCCGTCGCGAGGCGTGTACTGGTCGACCCGGCCTTACGTCCGGTTCTCCGGCGGTGCTCTTGACTGAGTGTCGGCGGCGGCCGGAAAGTTTACTTTGAAAAAATTAGAGTGTTCAAAGCAGGCTCTCGAGCCTGGATAATGGTGCATGGAATAATGGAATGGGACCTCGGTTCTATTTTGTTGGTTTTCAGGCGCGAGGTAATGATTAAGAGGGACAGACGGGGGCATTCGTACTGTGCCGTTAGAGGTGAAATTCTTGGATCGGCGCAAGACGAACGACTGCAAAGCATTGCCAAGAATGTTTTCTTTAATCAAGAGCGAAAGTCAGAGGTTCGAAGACGATCAGATACCGTCCTAGTTCTGACTATAAACGATGCCAACTAGCGATCGGGGGCGTTAATTTGACGACCTCCCGGCAGCTTGCAGGAAACCAAAGTCTTTGGGTTCCGGGGAAAGTATGGTTGCAAAGCTGAAACTTAAAGGAATTGACGGAAGGGCACCACCAGGAGTGGAGCCTGCGGCAATTGACTCAACACGGAAATCTCACCGGCCCGGACACAGTGAGGATTGACAGATTGAGAGCTCTTTCTTGATTCTGTGGGTGGTGGTGCATGGCCGTTCTTAGTTGGTGGAGCGATTTGTCTGGTTAATTCCGATAACGAACGAGACTCTGGCTTGCTAAATAGTTACGCGACCCTCCCGGTCGGCGTTTAACTTCTTAGAGGGACTAGTGGCGTTTAGCCACGAGATTGAGCAATAACAGGTCTGTGATGCCCTTAGATGTTCGGGGCCGCACGCGCGCTACACTGACCGGATCAGCGTGTCTCTTCCTTGGCCGAAAGGTCCGGGAAACCCGTTGAACCCCGGTCGTGATAGGGATAGGGAATTGCAATTATTTCCCTTGAACGAGGAATTCCCAGTAAGCGCGAGTCATTAGCTCGCGTTGATTACGTCCCTGCCCTTTGTACACACCGCCCGTCGCTACTACCGATTGAATGGTTTAGTGAGGTCCTCCGATTGGACCCGGCGCGGTCGGCAACAGCCGCGCCGGCGTCCGAGAGACGATCTAACTTGATCATTTAGAGGAAGTAAAAGTCGTAACAAAGGTTTCCGTAGGTGAACCTGCGGAAGGATCATTAACGTATGAAGGTACTTAAATGTATGGAGGCAAGGCTCAAGCACGTGGCGACGGCGGGGCCAGGCTAATACCTCGGACGCCGCTCGCAGGAACAAGTCATCGTACCGTCCGAGTGTCGAACGGCTTCAAGTGGCGGCCTTTGCGGGTCGTCCGCTCGGCGGAAATGTTATGAACAGGTCGCGAAAGCGCGTTGAGAGGACGGCGATTGGGTATTGACAAGGTGAGAAGGCTCTTGGCGGTGTATCACTCGGCTCGCGAGTCGATGAAGGACGCAGCTAGCTGCGTGAATTAGTGTGGTGCAGAACACATTGAGCATTGACGATCTGAACGCGAATTGCGGCCTCAGGTTAATCCGGGGCCACGCCCGCCTCAGGGTCGCAAGATATTAACTATCGCCGCTTCGGCGGCGCGCTTGCAGTCGTCGGCGCCTGCTGCCGTCCCGCGAAAAACAGTAGAGCGGTCTCCGCGGGGGACTGCCGCGATCTCGCTCCCCGCCGCGCTGCAGAGCCGCGACGTCGACCTCGAAGAGGAACAATCAGCGCCGCGGACCGGTGGCGCGGCGGGGTGAACGACGCGCGGCCGTTCGTCAGGGGAGTCGTTCGCGACGAGTGCAGTCGCCGGGCCACGGGCCGGCGATTCGAAATCGACCTGAGGTCGGACGAGGCTACCCGCTGAATTTAAGCATATTACTAAGCGGAGGAAAAGAAACTAACGAGGATTCCCTCAGTAACGGCGAGTGAAGTGGGAAGAGCCCATCGCCGAATCCGCGCGTTCTTGGAGCGTGCGGAATTGTGGCGTACGGAATTCGCTCTGCGCGCGCGTCCTGCTGCCCACGTTCTTCTGATCGAGGCTTCGTCCCTAGCGGGTGTCAGGCCCTTGGCGGCGGCGGGTGCGCGCTCTCGGCGTCTTCCGGAGTCAGGTTGTTTGGGAATGCAGCCCAAAGCGGGTGGTAAACTCCATCTAAGGCTAAATACAGTCGCGAGACCGATAGCGAACAAGTACCGTGAGGGGAAAGTTGAAAAGCACTTTGAAGAGAGTTAAACAGTACGTGAAACCGCCGAGAGGCAAACGGGAGGGCCTGTCGGGTCTGCCGGTCGCTTTCAGCCGATCGGGCGTGCGGGGAGTATCGCGGACCCTCGCGGGACGCGAGCTGCGCTTTCGGACGTCCGGTCGGCGCACTGCGCCGGTGGAAGGCCGCGACCGGCTGGGAGGCGGACAAGCTGCGGCGCGCAAGGTAGCCCGGCCTTTGGTCGGGTGGTACAGGCGCAGCGCGTGCAAGTGTCGCCGCTCGGTCGAGGAGAGATTTCGCCGCGTCTGTCCCGCTTCGGCGGGGCCGGGAATCCGCCGAGCTGCGTCAGGTCGTTCGGGACTGTTCTCAGTCCCGTACCGGCTCAACGCGGTTTCGGTCAGGTGCTCCTTCGCGAGGCGCTGCGGGTCTGCGGCTAAAGTCAGCCACCTTCCCGACCCGTCTTGAAACACGGACCAAGGAGTCTAACATGTGCGCGAGCCGTAGGGCTGTACGAAACTCGAAGGCGAAATGAAAGTGAATGCCGGCGAGGTCCGGCGGAGGTTGGAGCCCGCCAGCGATGGTGGGCGCACGACCGGCCGATCTTCTCCGCGCTGTCGGCGAGGTCGAGCGAGCGTGCAAGTTGGGACCCGAAAGATGGTGAACTATGCCTGAGGAGGTTGAAGCCAGAGGAAACTCTGGTGGAGGACCGTAGCGATTCTGACGTGCAAATCGATCGTCAAATTTGGGTATAGGGGCGAAAGACTAATCGAACCGTCTAGTAGCTGGTTCCTTCGAAGTTTCCCTCAGGATAGCTGGCGCTCTGTCGCAGTTTTATCTGGTAAAGCGAATGATTAGAGGTCTTGGGGGCGAAACGCCCTCAACCTATTCTCAAACTTTAAATTGGTAAGAAGCCCGACTCGCTTGATTGGAGCCGGGCGTGGAATGCGAGTGCCAAGTGGGCCACTCTTGGTAAGCAGGACTGGCGATGCGGGATGAACCGAACGCGGGGTTAAGGCGCCCGACGCGACGCTCATGAGAGCCCACAAAAGGTGTTGGTTGATATAGACAGCAGGACGGTGGCCATGGAAGTCGGAATCCGCTAAGGAGTGTGTAACAACTCACCTGCCGAATCAATCAGCCCTGAAAATGGATGGCGCTGGAGCGTCGGGCCTATACCCGGCCGTCGCGGTGGTACAGGCGCCGAGGTGGTGCGATAGACCGCGACGAGTAGGAGGGCCGCGGCGGTGGGCGTCGAAGCCTGGGGCGCGAGCCGGGTGGAGCAACCGTCGGTGCAGATCTTGGTGGTAGTAGCAAATATTCAAATGAGAACTTTGAAGGTCGAAGTGGAGAAGGGTTCCATGTGAACAGCAGTTGAACATGGGTCAGTCGACCCTAAGGAATAGGCGAAGGCCGTTCTGAAGCGGGGTGATGCTTGCGTTGCCCCGGCGGACCGAGGAATCAGGTTAATATTCCCGAACCTCGACACGGAGATTGGTGCTTCGGCGCCTAGTGCGGTAACGCAAAGCGAGCTCGGAAACGTTGGCGTGGGTCCCGGAAGAGTTCTCTTTCTTGGTAAGGGGTGGCGACCCTGGAATCAGTTTGCCGGAGATAGGGACATGTGCCCCGTAAAGCAGCACGTCTCTTGTGCTGTCCGGAGAGCCCGCGTCGGCCCGTGAAAATCCGAGGAGATGGTGTAATTTTCGTGCGAGTCGTACCCATATCCGCAGCAGGTCTCCAAGGTGAACAGCCTCTGACCGATAGAACAATGTAGGTAAGGGAAGTCGGCAAACTAGATCCGTAACTTCGGGAAAAGGATTGGCTCTAGGGGCTGGGTCGGTCGGGCCGTGGCACGAAGCGGGGTGCGGCGCTGTACCGGACTGGGCGAACGCCTTCGGGTGTGAGCCTGGACCTGTGTCGGCGTCTTCCCGTGGAATGCCGCAGCTAACGCGGGCTTTGCGGCCCGCTTCGGCCGGCGTCGAACAGCTGACTTAGAACTGGTACGGACCAGGGGAATCCGACTGTTTAATTAAAACAAAAAGCTTTGCGATGGCCGTCACCTGGTGTTGACGCAATGTGATTTCTGCCCAGTGCTCTGAATGTCAAAGTGAAGAAATTCAACCAAGCGCGGGTAAACGGCGGGAGTAACTATGACTCTCTTAAGGTAGCCAAATGCCTCGTCATCTAATTAGTGACGCGCATGAATGGATTAACGAGATTCCCGCTGTCCTATCTACTATCTAGCGAAACCACAGCCAAGGAACGGGCTTGGCAGAATTAGCGGGGAAGAAGACCCTGTTGAGCTTGACTCTAGTCCGACTTTGTGAAGAGACATGAGAGGTGTAGGATAAGTGGGAGGTCTTCGGGCCGACGGTGAAATACCACTACTCGCATCGTTTTTACTTATTCAGTAAAGCGGAGAGCGACCTTCGGGTCAGGTTCTAGCCTTAAGCGCGCGCTTTCGGGTGCGGCGCGATTCGATCTGAAGACCGTGTCAGGCGGGAGTTTGACTGGGGCGGTACATCTGTCAAAAGTAACGCAGGTGTCCTAAGGTGAGCTCAGTGAGGACGGAAACCTCGCGTAGAGCAAAGGGCAAAAGCTCACTTGATTTTGATTTTCAGTATGAATACAGACCGCGAAAGCGTGGCCTATCGATCCTTTTGAACTTGCGAGTTTCAAGCAAGAGGTGCCAGAAAAGTTACCACAGGGATAACTGGCTTGTGGCAGCCAAGCGTTCATAGCGACGTTGCTTTTGATCCTTCGATGTCGGCTCTTCCTATCATTGTGAAGCAGAATTCACCAAGCGTTGGATTGTTCACCCACTAATAGGGAACGTGAGGCTGGGTTTAGACCGTCGTGAGACAGGTTAGTTTTACCCTACTGATGAAGTGTTGTTGCGACAGTAATCCTGCTCAGTACGAGAGGAACCGCAGATTCAGACATTTGGTTCATGTGCTTGGCTGATAAGCCAATGGTGCGAAGCTACCATCTGAGGATTATGACTGAACGCCTCTAAGTCAGAATCCCGCCTGGAAAGCGACGATGCGTTCGTGCCTCGGCCTCGAGAGGCAAAGTTAGTCGGCCCTAGGGTCGTCGGTAGAGCCCATATCCGAACGAAGAGTCCGCGGCAAGCGTCGGGCTCGCAGTCGGTTGATCCTCCTGCTCGAATGGCGGGGTGCTAAATCATTCGCAAACGACCTAGTTGAAGATCGGGGTGTCGTGATCATTAGAGCAGTAATCTCACTGCGATCTGTTGAGAGTAAGCCTCAAGATCTA	Eukaryota	Opisthokonta	Metazoa	Chordata	Ascidiacea	Phlebobranchia	Cionidae	Ciona	Ciona intestinalis	Eukaryota;Opisthokonta;Metazoa;Chordata;Ascidiacea;Phlebobranchia;Cionidae;Ciona;Ciona_intestinalis
GCA_018327825|BNKA01000197.1/101941-108045	3	GCA_018327825	7719	6105	TTGTTACCTGGTTGATCCTGCCAGTAGTGATATGCTTGTCTCAAAGATTAAGCCATGCAAGTCTAAGTACGAGCTCTCGTACAGCGAAACTGCGAATGGCTCATTAAATCAGCTATGGTTCATTTGATCGTATGGTTTACTTGGATAACTGTGGTAATTCTAGAGCTAATACATGCAAACAGCGCCGACCTCGCGGGAGGCGTGCTATCAGACCAAAAACCGACCGCGGCTTCGGCTGCGTTCGACTGGTGACTCTGGATAACCTGGCGGATCGCACGGTCTAGCACCGGCGACGGATCATTCAAGTGTCTGCCCTATCAACTTTCGTCGGTACGGTATTCGCCTACCGAGGTTCTTACAGGTAACGGGGAATCAGGGTTCGATTCCGGAGAGGAGCCTGAAACGGCTACCACATCAAGGAAGGCAGCAGGCGCGCAAATTACCCATTCCCGACGCGGGGAGGTAGTGACGAAAAATAACAATGCAGGACTCATTCGAGGCCCTGTAATTGGAATGAGTACACTTTAAAAGCTTTAACGAGTATCCATTGGAGGGCAAGTCTGGTGCCAGCAGCCGCGGTAATTCCAGCTCAAAAGTATATATTTAAGTTGTTGCGGTTGAAAAGCTCGTAGTTGGATTTTGGGCGCGGGCGGTCGGTCCGTCGCGAGGCGTGTACTGTTCGACCCGGCCTTACGTTCGGTTCTCCGGCGGTGCTCTTGACTGAGTGTCGGCGGCGGCCGGAAAGTTTACTTTGAAAAAATTAGAGTGTTCAAAGCAGGCTGTCGAGCCTGGATAATGGTGCATGGAATAATGGAATAGGACCTTGGTTCTATTTTGTTGGTTTTCAGGCGCGAGGTAATGATTAAGAGGGACAGACAGGGGCATTCGTACTGTGCCGTTAGAGGTGAAATTCTTGGATCGGCGCAAGACGAACGACTGCGAAAGCATTTGCCAAGAATGTTTTCTTTAATCAAGAGCGAAAGTCAGAGGTTCGAAGACGATCAGATACCGTCCTAGTTCTGACTATAAACGATGCCAACTAGCGATCGGGGAGCGTTAATTTGACGACCTCCCGGCAGCTTGCGGGAAACCAAAGTCTTTGGGTTCCGGGGGAAGTATGGTTGCAAAGCTGAAACTTAAAGGAATTGACGGAAGGGCACCACCAGGAGTGGAGCCTGCGGCTTAATTTGACTCAACACGGGAAATCTCACCCGGCCCGGACACAGTGAGGATTGACAGATTGAGAAGCTCTTTCTTGATTCTGTGGGTGGTGGTGCATGGCCGTTCTTAGTTGGTGGAGCGATTTGTCTGGTTAATTCCGATAACGAACGAGACTCTGGCTTGCTAAATAGTTACGCGACCCTCCCGGTCGGCGTTTAACTATTAGAGGGACTAGTGGCGTTTAGCCACACGAGATTGAGCAATAACAGGTCTGTGATGCCCTTAGATGTTCGGGGCCGCACGCGCGCTACACTGACCGGATCAGCGTGTCTCTTCCTTGGCCGAAAGGTCCGGAAACCCGTTGAACCCCGGTCGTGATAGGGATAGGGGAATTGCAATTATTTCCCTTGAACGAGGAATTCCCAGTAAGCGCGAGTCATTAGCTCGCGTTGATTACGTCCCTGCCCTTTGTACACACCGCCCGTCGCTACTACCGATTGAATGGTTTAGTGAGGTCCTCCGATTGGACCCGGCGCGGTCGGCAACGGCCGCGCCGGCGTCCGAGAAGACGATCTAACTTGATCATTTAGAGGAAGTAAAAGTCGTAACAAGGTTTCCGTAGGTGAACCTGCGGAAGGATCATTAACGTATGAAGGTACTTAAATGTATGGAGGCAAGGCTCAAGCACGTGGCGACGGCGGGGCCAGGCTAATACCTCGGACGCCGCTCGCAGGAACAAGTCATCGTACCGTCCGAGTGTCGAACGGCTTCAAGTGGCGGCCTTTGCGGGTCGTCCGCTCAGCGGAAATGTTATGAACAGGTCGCGAAAGCGCGTTGAGAGGACGGCGATTGGGTATTGACAAGGTGAGAAGGCTCTTGGCGGTGGATCACTCGGCTCGCGAGTCGATGAAGGACGCAGCTAGCTGCGTGAATTAGTGTGGTGCAGAACACATTGAGCATTGACGATCTGAACGCGAATTGCGGCCTCAGGTTAATCCGGGGCCACGCCCGCCTCAGGGTCGCAAGATATTAACTATCGCCGCTTCGGCGGCGCGCTTGCAGTCGTCGGCGCCTGCTGCGCCGTCCCGCGAAAAACAGTAAAGCGGTCTCCGCGTGGGACTGCCGCGATCTCGCTCCCGCCGCGCTGCAGAGCCGCGACGTCGACCTCGAAGAGGAACAATCGGCGCCGCGGACCGGTGGCGCGGCGGGGAATGGCTGAGCGCGCGGCCGTTCGTCGGGGAGTCGTTCGCGACGAGTGCGGTCGCCGGGCCACGGGCCGGCGATTCGAAATCGACCTGAGGTCGGACGAGGCTACCCGCTGAATTTAAGCATATTACTAAGCGGAGGAAAAGAAACTAACGAGGATTCCCTCAGTAACGGCGAGTGAAGTGGGAAGAGCCCATCGCCGAATCCGCGCGTTCTTGGGCGTGCGGAATTGTGGCGTACGGAATTCGCTCTGCGCGCGCGTCCTGCTGCCCACGTTCTTCTGATCGAGGCTTCGTCCCCTAGCGGGTGTCAGGCCCTTGGCGGCGGCAGGTGCGCGCTCTCGGCGTCTTCCGGAGTCAGGTTGTTTGGGAATGCAGCCCAAAGCGGGTGGTAAACTCCATCTAAGGCTAAATACAGTCGCGAGACCGATAGCGAACAAGTACCGTGAGGGAAAGTTGAAAAGCACTTTGAAGAGAGAGTTAAACAGTACGTGAAACCGCCGAGAGGCAAACGGGAGGGGCCTGTCGGGTCTGCCGGTCGCTTTCAGCCGATCGGGCGTGCGGGGCGGAGTATCGCGGACCCTCGCGGGACACGAGCTGCGCTTTCGGACGTCCGGTCGGCGCACTAGCGCCGGTGGAAGGCCGCGACCGGCTGGGAGGCGGACAAGCTGCGGCGCGCAAGGTAGCCCGGCCTTTGGTCGGGTGGTACAGGCGCGGCGCGTGCAAGTGTCGCCGCTCGGTCGAGGAGAGATTTCGCCGCGTCTGTCCCGCTTCGGCGGGGCCGGGGAATCCAGCCGAGCTGCGTCAGGTCGTTCGGGACTGTTCTCAGTCCCGTACCGGCTCAGCGCGGTTTCGGTCAGGTGCTCCTTCGCGAGGCGCTGCGGGTCTGCGGCTAAAGTCAGCCACCTTCCCGACCCGTCTTGAAACACGGACCAAGGAGTCTAACATGTGCGCGAGCCGTAGGGCTGTACGAAACTCGAAGGCGAAATGAAAGTGAATGCCGGCGAGGTCCGGCGGAGGTTGGAGCCCGCCAGCGATGGTGGGCGCACGACCGGCCGATCTTCTCCGCGCTGTCGGCGAGGTCGAGCGAGAGCGTGCAAGTTGGGACCGAAAGATGGTGAACTATGCCTGAGGAAGTTGAAGCCAGAGGAAACTCTGGTGGAGGACCGTAGCGATTCTGACGTGCAAATCGATCGTCAAATTTGGGTATAGGGGCGAAAGACTAATCGAACCGTCTAGTAGCTGGTTCCTTCGAAGTTTCCCTCAGGATAGCTGGCGCTCTGTCGCAGTTTTATCTGGTAAAGCGAATGATTAGAGGTCTTGGGGGCGAAACGCCCTCAACCTATTCTCAAACTTTAAATTGGTAAGAAGCCAGACTCGCTTGATTGGAGCCGGGCGTGGAATGCGAGTGCCAAGTGGGCCACTCTTGGTAAGCAGGACTGGCGATGCGGGATGAACCGAACGCGGGGTTAAGGCGCCCGACGCGACGCTCATGAGAGCCCACAAAAGGTGTTGGTTGATATAGACAGCAGGACGGTGGCCATGGAAGTCGGAATCCGCTAAGGAGTGTGTAACAACTCACCTGCCGAATCAATCAGCCCTGAAAATGGATGGCGCTGGAGCGTCGGGCCTATACCCGGCCGTCGCGGTGGTACAGGCGCCGAGGTGGTGCGATAGACCGCGACGAGTAGGAGGGCGCGGCGGTGGGCGTCGAAGCCTAGGGCGCGAGCCGGGTGGAGCAACCGTCGGTGCAGATCTTGGTGGTAGTAGCAAATATTCAAATGAGAACTTTGAAGGTCGAAGTGGAGAAGGGTTCCATGTGAACAGCAGTTGAACATGGGTCAGTCGACCCTAAGGAATAGGCGAAGGCCGTTCTGAAGCGAGGCGATGCTTGCGTTGCCCAGCGGACCGAAAGGGAATCGGGTTAATATTCCCGAACCTCGACACGGAGATTGGTGCTTCGGCGCCTAGTGCGATAACGCAAGCGAACTCGGAAACGTTGGCGTGGGTCCAGGAAGAGTTCTCTTTTCTTGGTAAGGGTGGCGACCCTGGAATCGGTTTGCCGGAGATAGGGACATGTGCCCCGTAAAGCAGCACGTCTCTTGTGCTGTCCGGAGAGCCCGCGTCGGCCCGTGAAAATCCGAGGAGATGGTGTAATTTTCGTGCGAGGTCGTACCCATATCCGCAGCAGGTCTCCAAGGTGAACAGCCTCTGACCGATAGAACAATGTAGGTAAGGGAAGTCGGCAAACTGGATCCGTAACTTCGGGAAAAGGATTGGCTCTAGGGGCTGGGTCGGTCGGGCCGTGGCACGAAGCGGGGTGCGGCGCTGTACCGGACTGGGCGAACGCCTTCGGGTGTGAGCCTGGACCTGTGTCGGCGTCTTCCCGTGGAATGCCGCAGCTAACGCGGGCTTTGCGGCCCGCTTCGGCCGGCGTCGAACAGCTGACTTAGAACTGGTACGGACCAGGGAATCCGACTGTTTAATTAAAACAAAGCTTTGCGATGGCCGTCACCTGGTGTTGACGCAATGTGATTTCTGCCCAGTGCTCTGAATGTCAAAGTGAAGAAATTCAACCAAGCGCGGGTAAACGGCGGGAGTAACTATGACTCTCTTAAGGTAGCCAAATGCCTCGTCATCTAATTAGTGACGCGCATGAATGGATTAACGAGATTCCCGCTGTCCCTATCTACTATCTAGCGAAACCACAGCCAAGGGAACGGGCTTGGCAGAATTAGTGAGGAAAGAAGACCCTGTTGAGCTTGACTCTAGTCCGACTTTGTGAAGAGACATGAGAGGTGTAGGATAAGTGGGAGGTCTTCGGGCCGACGGTGAAATACCACTACTCGCATCGTTTTTTACTTATTCAGTAAAGCGGAGAGCGACCTTCGGGTCAGGTTCTAGCCTTAAGCGCGCGCTTTCGGGTGCGGCGCGATTCGATCTGAAGACCGTGTCAGGCGGGGAGTTTGACTGGGGCGGTACATCTGTCAAAGAGTAACGCAGGTGTCCTAAGGTGAGCTCAGTGAGGACGGAAACCTCGCGTAGAGCAAAAGGGCAAAAGCTCACTTGATTTTGATTTTCAGTATGAATACAGACCGCGAAAGCGTGGCCTATCGATCCTTTTGAACTTGCGAGTTTCAAGCAAGAGGTGCCAGAAAAAGTTACCACAGGGATAACTGGCTTGTGGCAGCCAAGCGTTCATAGCGACGTTGCTTTTGATCCTTCGATGTCGGCTCTTCCTATCATTGTGAAGCAGAATTCACCAAGCGTTGGATTGTTCACCCACTAATAGGGAACGTGAGCTGGGTTTAGACCGTCGTGAGACAGGTTAGTTTTACCCTACTGATGAAGTGTTGTTGCGACAGTAATCCTGCTCAGTACGAGAGGAACCGCAGATTCAGACATTTGGTTCATGTGCTTGGCTGATAAGCCAATGGTGCAGAAGCTACCATCTGAGGATTATGACTGAACGCCTCTAAGTCAGAATCCCGCCTGGAAAGCGACGATGCGTTCGTGCCTCGGCCTCGAAAGGCAAAGTTAGTCGGCCCTAAGGTCGTCGGTAGAGCCCATATCCGAACGAAGAGTCCGCGGCAAGCGTCGGGCTCGCAGTCGGTTGATCCTCCTGCTCGAATGGCGGGGTTCTAAATCATTTGCAAACGACCTAGTTGAAGATCGGGGTGTCGTGATCATTAGAGCAGTAATCTCACTGCGATCTGTTGAGAGTAAGCCTCAAGATCTA	Eukaryota	Opisthokonta	Metazoa	Chordata	Ascidiacea	Phlebobranchia	Cionidae	Ciona	Ciona intestinalis	Eukaryota;Opisthokonta;Metazoa;Chordata;Ascidiacea;Phlebobranchia;Cionidae;Ciona;Ciona_intestinalis
GCA_018327825|BNKA01000197.1/116378-122203	1	GCA_018327825	7719	5826	TTATTACCTGGTTGATCCTGCCAGTAGTGATATGCTTGTCTCAAAGATTAAGCCATGCAAGTCTAAGTACGAGCTCTCGTACAGCGAAACTGCGAATGGCTCATTAAATCAACTATGGTTCATTTGATCGTATGGTTTACTTGGATAACTGTGGTAATTCTAGAGCTAATACATGCAAACAGCGCCGACCTCGCGGGAGGCGTGCTATCAGACCAAAAACCGACCGCGGCTTCGGCTGCGTTCGACTGGTGACTCTGGATAACCTGGCGGATCGCACGGTCTAGCACCGGCGACGGATCATTCAAGTGTCTGCCCTATCAACTTTCGTCGATACGGTATTCGCCTACCGAGGTTCTTACAGGTAACGGGGAATCAGGGTTCGATTCCGGAGAGGAGCCTGAGAAACGGCTACCACATCCAAGGAAGGCAGCAGGCGCGCAAATTACCCATTCCCGACGCGGGGAGGTAGTGACGAAAAATAACAATGCAGGACTCATTCGAGGCCCTGTAATTGGAATGAGTACACTTTAAAAGCTTTAACGAGTATCCATTGGAGGCAAGTCTGGTGCCAGCAGCCGCGGTAATTCCAGCTCAAAAGTATATATTTAAGTTGTTGCGGTTGAAAAGCTCGTAGTTGGATTTTGGGCGGGGCGGTCGGTCCGTCGCGAGGCGTGTACTATTCGACCCGGCCTTACGTTCGGTTCTCCGGCGGTGCTCTTGACTGAGTGTCGGCGGCGGCCGAAAAGTTTACTTTGAAAAAATTAGAGTGTTCAAAGCAGGCTGTCGAGCCTGGATAATGGTGCATGGAATAATGGAATAGGACCTTGGTTCTATTTTGTTGGTTTCGGAGCGCGAGGTAATGATTAAGAGGGACAGACAGGGGCATTCGTACTGTGCCGTTAGAGGTGAAATTCTTGGATCGGCGCAAGACGAACGACTGCGAAAGCATTTGCCAAGAATGTTTTCTTTAATCAAGAGCGAAAGTCAGAGGTTCGAAGACGATCAGATACCGTCCTAGTTCTGACTATAAACGATGCCAACTAGCGATCAGGGAGCGTTAATTTGACGACCTCCCCGGCAGCTTGCGGAAACCAAAGTCTTTGGGTTCCGGGGAAGTATGGTTGCAAAGCTGAAACTTAAAGGAATTGACGGAAGGGCACCACCAGGAGTGGAGCCTGCGGCTTAATTGACTCAACACGGGAAATCTCACCGGCCCGGACACAGTGAGGATTGACAGATTGAGAGCTCTTTCTTGATTCTGTGGGTGGTGGTGCATGGCCGTTCTTAGTTGGTGGAGCGATTTGTCTGGTTAATTCCGATAACGAACGAGACTCTGGCTTGCTAAATAGTTACGCGACCCTCCCGGTCGGCGTTTAACTACTTAGAGGGACTAGTGGCGTTTAGCCACACGAGATTGAGCAATAACAGGTCTGTGATGCCCTTAGATGTTCGGGGCCGCACGCGCGCTACACTGACCGGATCAGCGTGTCTCTTCCTTGGCCGAAAGGTCCGGAAACCCGTTGAACCCCGGTCGTGATAGGGATAGGGAATTGCAATTATTTCCCTTGAACGAGGAATTCCCAGTAAGCGCGAGTCATTAGCTCGCGTTGATTACGTCCCTGCCCTTTGTACACACCGCCCGTCGCTACTACCGATTGAATGGTTTAGTGAGGTCCTCCGATTGGCCCCGGCGCGGTCGGCAACAGCCGCGCCGGCGTCCGAGAAGACGATCTAACTTGATCATTTAGAGGAAGTAAAAGTCGTAACAAGGTTTCCGTAGGTGAACCTGCGGAAGGATCATTAACGTATGAAGGTACTTAAATGTATGGAGGCAAGGCTCAAGCACGTGGCGACGGCGGGGCGAGCTAATACCTCGGACGCCGCTCGCAGGAACAAGTCATCGTACCGTCCGAGTGTCGAACGGCTTCAAGTGGCGGCCTTTGCGGGTCGTCCGCTCGGCGGAAATGTTATGAACAGGTCGCGAAAGCGCGTTGAGAGGACGGCGATTGGGTATTGACAAGGTGAGAAGGCTCTTGGCGGTGGATCACTCGGCTCGCGAGTCGATGAAGGACGCAGCTAGCTGCGTGAATTAGTGTGGTGCAGAACACATTGAGCATTGACGATCTGAACGCGAATTGCGGCCTCAGGTTAATCCGGGGCCACGCCCGCCTCAGGGTCGCAAGATATTAACTATCGCCGCTTCGGCGGCGCGCTTGCGAGTCGTCGGCGCCTGCTGCGCCGTCCCGCGAAAAACAGTAGAGCGGTCTCCGCGTGGGACTGCCGCGATCTCGCTCCCCGCGCGCTGCAGAGCCGCGACGTCGACCTCGAAGAGGAACAATCGGCGCCGCGGACCGGTGGCGCGGCGGAAAATGCGCGCGCGGCCGTTCGTCGGGGAGTCGTTCGCGACGAGTGCGGTCGCCGGGCCACGGGCCGGCGATTCGAAATCGACCTGAGGTCGGACGAGGCTACCCGCTGAATTTAAGCATATTACTAAGCGGAGGAAAGAAACTAACGAGGATTCCCTCAGTAACGGCGAGTGAAGTGGGAAGAGCCCATCGCCGAATCCGCGCGTTCTTGGGCGTGCGGAATTGTGGCGTACGGAATTCGCTCTGCGCGCGCGTCCTGCTGCCCACGTTCTTCTGATCGAGGCTTCGTCCCCTAGCGGGTGTCAGGCCCTTGGCGGCGGCGGGTGCGCGCTCTCGGCGTCTTCCGGAGTCAGGTTGTTTGGGAATGCAGCCCAAAGCGGGTGGTAAACTCCATCTAAGGCTAAATACAGTCGCGAGACCGATAGCGAACAAGTACCGTGAGGAAAGTTGAAAAGCACTTTGAAGAGAGAGTTAAACAGTACGTGAAACCGCCGAGAGGCAAACGGGAGGGGCCTGTCGGGTCTGCCGGTCGCTTTCAGCCGATCGGGCGTGCGGGGCGGAGTATCGCGGACCCTCGCGGGACACGAGCTGCGCTTTCGGACGTCCGGTCGGCGCACTAGCGCCGGTGGAAGGCCGCGACCGGCTGGGAGGCGGACAAGCTGCGGCGCGCAAGGTAGCCCGGCCTTTGGTCGGGTGGTACAGGCGCGCGCGCGTGCAAGTGTCGCCGCTCGGTCGAGGAGAGATTTCGCCGCGTCTGTCCCGCTTCGGCGGGGCCGGGAAGTCCAGCCGAGCTGCGTCAGGTCGTTCGGGACTGTTCTCAGTCCGTACGGCTCAGCGCGGTTTCGGTCAGGTGCTCCTTCGCGAGGCGCTGCGGGTCTGCGGCTAAAGTCAGCCACCTTCCCGACCCGTCTTGAAACACGGACCAAGGAGTCTAACATGTGCGCGAGCCGTAGGGCTGTACGAAACTCGAAGGCGAAATGAAAGTGAATGCCGGCGAGGTCCGGCGGAGGTTGGAGCCCGCCAGCGATGGTGGGCGCACGACCAGACCGATCTTCTCCGCGCTGTCGGCGAGGTCGAGCGAGCGTGCAAGTTGGGACCGAAGATGGTGAACTATGCCTGAGGAAGTTGAAGCCAGAGGAAACTCTGGTGGAGGACCGTAGCGATTCTGACGTGCAAATCGATCGTCAAATTTGGGTATAGGGGCGAAAGACTAATCGAACCGTCTAGTAGCTGGTTCCCTTCGAAGTTTCCCTCAGGATAGCTGGCGCTCTGTCGCAGTTTTATCTGGTAAAGCGAATGATTAGAGGTCTTGGGGCGAAACGCCCTCAACCTATTCTCAAACTTTAAATTGGTAAGCCAGACTCGCTTGATTGGAGCCGGGCGTGGAATGCGAAGTGCCAAGTGGGCCACTCTTGGTAAGCAGGACTGGCGATGCGGGATGAACCGAACGCGGGGTTAAGGCGCCCGACGCGACGCTCATGAGAGCCCACAAAAGGTGTTGGTTGATATAGACAGCAGGACGGTGGCCATGGAAGTCGGAATCCGCTAAGGAGTGTGTAACAACTCACCTGCCGAATCAATCAGCCCTGAAAATGGATGGCGCTGGAGCGTCGGGCCTATACCGGCCGTCGCGGTGGTACAGGCGCCGGTGGTGCGATAGACCGCGACGAGTAGGAGGGCCGCGGCGGTGGGCGTCGAAGCCTAGGCGCGAGAGCCGGTGGAGCAACCGTCGGTGCAGATCTTGGTGGTAGTAGCAAATATTCAAATGAGAACTTTGAAGGTCGAAGTGGAGAAGGGTTCCATGTGAACAGCAGTTGAACATGGGTCAGTCGACCCTAAGGAATAGGCGAAGGCCGTTCTGAAGCGAGGCGATGCTTGCGTTGCCCGGCGGACGAAAGGAATGGGTTAATATTCCCGAACCTCGACACGGAGATTGGTGCTTCGGCGCCTAGTGCGATAACGCAAGCGAACTCGGAAACGTTGGCGTGGGTCCGGGAAGAGTTCTCTTTTCTTGGTAAGGGGTGGCGACCCTGGAATCGGTTTGCCCGGAGATAGGGACATGTGCCCCGTAAAGCAGCACGTCTCTTGTGCTGTCCGGAGAGCCCGCGTCGGCCCGTGAAAATCCGAGGAGATGGTGTAATTTTCGTGCGAGTCGTACCCATATCCGCAGCAGGTCTCCAAGGTGAACAGCCTCTGACCGATAGAACAATGTAGGTAAGGGAAGTCGGCAAACTGGATCCGTAACTTCGGGAAAAGGATTGGCTCTAGGGGCTGGGTCGGTCGGGCCGTGGCACGAAGCGGGGTGCGGCGCTGTGCGGACTGGGCGAACGCCTTCGGGTGTGAGCCTGGACCTGTGTCGGCGTCTTCCGTGGAATGCCGCAGCTAACGCGGGCTTTGCGGCCCTTCGGCCGGCGTCGAACAGCTGACTTAGAACTGGTACGGACCAGGGAATCCGACTGTTTAATTAAAACAAAGCTTTGCGATGGCCGTCACCTGGTGTTGACGCAATGTGATTTCTGCCCAGTGCTCTGAATGTCAAAGTGAAGAAATTCAACCAAGCGCGGGTAAACGGCGGGAGTAACTATGACTCTCTTAAGGTAGCCAAATGCCTCGTCATCTAATTAGTGACGCGCATGAATGGATTAACGAGATTCCCGCTGTCCCTATCTACTATCTAGCGAAACCACAGCCAAGGGAACGGGCTTGGCAGAATTAGCAGGGAAAGAAGACCCTGTTGAGCTTGACTCTAGTCCGACTTTGTGAAGAGACATGAGAGGTGTAGGATAAGTGGGAGGTCTTCGGGCCGACGGTGAAATACCACTACTCGCATCGTTTTTTACTTATTCAGTAAAGCGGAGAGCGACCTTCGGGTCAGGTTCTAGCCTTAAGCGCGCGCTTTCGGGTGCGGCGCGATTCGATCTGAAGACCGTGTCAGGCGGGGAGTTTGACTGGGGCGGTACATCTGTCAAAAGTAACGCAGGTGTCCTAAGGTGAGCTCAGTGAGGACGGAAACCTCGCGTAGAGCAAAAGGGCAAAAAGCTCACTTGATTTTGATTTTCAGTATGAATACAGACCGCGAAAGCGTGGCCTATCGATCCTTTTGAACTTGCGAGTTTCAAGCAAGAGGTGCCAGAAAAGTTACCACAGGGATAACTGGCTTGTGGCAGCCAAGCGTTCATAGCGACGTTGCTTTTGATCCTTCGATGTCGGCTCTTCCTATCATTGTGAAGCAGAATTCACCAAGCGTTGGATTGTTCACCCACTAATAGGGAACGTGAGCTGGGTTTAGACCGTCGTGAGACAGGTTAGTTTTACCCTACTGATGAAGTGTTGTTGCGACAGTAATCCTGCTCAGTACGAGAGGAACCGCAGATTCAGACATTTGGTTCATGTGCTTGGCTGATAAGCCAATGGTGCAAGCTACCATCTGAGGATTATGACTGAACGCCTCTAAGTCAGA	Eukaryota	Opisthokonta	Metazoa	Chordata	Ascidiacea	Phlebobranchia	Cionidae	Ciona	Ciona intestinalis	Eukaryota;Opisthokonta;Metazoa;Chordata;Ascidiacea;Phlebobranchia;Cionidae;Ciona;Ciona_intestinalis
