## Supplemental Table 1 for "The Ribosomal Operon Database (ROD): A full-length rDNA operon database derived from genome assemblies" (part 117 of 432)

### Sheet: S2. Operon variants (continued)
seqid	size	assembly_id	taxid	length	sequence	Domain	supergroup	division	subdivision	class	order	family	genus	species	lineage
GCA_018327825|BNKA01000197.1/125829-131889	1	GCA_018327825	7719	6061	TTGTTACCTGGTTGATCCTGCCAGTAGTGATATGCTTGTCTCAAAGATTAAGCCATGCAAGTCTAAGTACGAGCTCTCGTACAGCGAAACTGCGAATGGCTCATTAAATCAACTATGGTTCATTTGATCGTATGGTTTACTTGGATAACTGTGGTAATTCTAGAGCTAATACATGCAAACAGCGCCGACCTCGCGGGAGGCGTGCTATCAGACCAAAAACCGACCGCGGCTTCGGCTGCGTTCGACTGGTGACTCTGGATAACCTGGCGGATCGCACGGTCTAGCACCGCGACGGATCATTCAAGTGTCTGCCCTATCAACTTTCGTCGATACGGTATTCGCCTACCGAGGTTCTTACAGTAACAGGGAATCAGGGTTCGATTCCGGAGAGGAGCCTGAGAAACGGCTACCACATCCAAGGAAGGCAGCAGGCGCGCAAATTACCCATTCCCGACGCGGGGAGGTAGTGACGAAAATAACAATGCAGGACTCATTCGAGGCCCTGTAATTGGAATGAGTACACTTTAAAAGCTTTAACGAGTATCCATTGGAGGCAAGTCTGGTGCCAGCAGCCGCGGTAATTCCAGCTCAAAAGTATATATTTAAGTTGTTGCGGTTGAAAAGCTCGTAGTTGGATTTTGGGCGCGGCGGTCGGTCCGTCGCGAGGCGTGTACTGTTCGACCCGGCCTTACGTTCGGTTCTCCGGCGGTGCTCTTGACTGAGTGTCGGCGGCGGCCAGAAAGTTTACTTTGAAAAAAATTAGAGTGTTCAAAGCAGGCTGTCGAGCCTGGATAATGGTGCATGGAATAATGGAATAGGACCTTGGTTCTATTTTGTTGGTTTTCAGGCGCGAGGAAATGATTAAGAGGGACAGACGGGGGCATTCGTACTGTGCCGTTAGAGGTGAAATTCTTGGATCGGCGCAAGACGAACGACTGCGAAAGCATTTGCCAGAATGTTTTCTTTAATCAAGAAAGCGAAAGTCAGAGGTTCGAAGACGATCAGATACCGTCCTAGTTCTGACTATAAACGATGCCAACTAGCGATCAGGGAGCGTTAATTTGACGACCTCCCGGCAGCTTGCGGAAACCAAAGTCTTTGGGTTCCGGGGAAGTATGGTTGCAAAGCTGAAACTTAAAGGAATTGACGGAAGGGCACCACCAGGAGTGGAGCCTGCGGCTTAATTTGACTCAACACGGGAAATCTCACCGGCCCGGACACAGTGAGGATTGACAGATTGAGAGCTCTTTCTTGATTCTGTGGGTGGTGGTGCATGGCCGTTCTTAGTTGGTGGAGCGATTTGTCTGGTTAATTCCGATAACGAACGAGACTCTGGCTTGCTAAATAGTTACGCGACCCTCCCGGTCGGCGTTTAACTCTTAGAGGGACTAGTGGCGTTTAGCCACGAGATTGAGCAATAACAGGTCTGTGATGCCCTTAGATGTTCAGGGCCGCCGCACGCGCTACACTGACCGGATCAGCGTGTCTCTTCCTTGGCCGAAAGGTCCGGGAAACCCGTTGAACCCCGGTCGTGATAGGGATAGGATTGCAATTATTTCCTTGAACGAGGAATTCCCAGTAAGCGCGAGTCATTAGCTCGCGTTGATTACGTCCCTGCCCTTTGTACACACCGCCCGTCGCTACTACCGATTGAATGGTTTAGTGAGGTCCTCCGATTGGACCCGGCGCGGTCGGCAACGGCCGCGCCGGCGTCCGAAGACGATCTAACTTGATCATTTAGAGAAGTAAAAAGTCGTAACAAGGTTTCCGTAGGTGAACCTGCGGAAGGATCATTAACGTATGAAGGTACTTAAATGTATGGAGGCAAGGCTCAAGCACGTGGCGACGGCGGGCCGAGCTAATACCTCGGACGCCGCTCGCAGGAACAAGTCATCGTACCGTCCGAGTGTCGAACGGCTTCAAGTGGCGGCCTTTGCGGGTCGTCCGCTCGGCGGAAATGTTATGAACAGGTCGCGAAAGCGCGTTGAGAGGACGGCGATTGGGTATTGACAAGGTGAGAAGGCTCTTGGCGGTGGATCACTCGGCTCGCGAGTCGATGAAGGACGCAGCTAGCTGCGTGAATTAGTGTGGTGCAGAACACATTGAGCATTGACGATCTGAACGCGAATTGCGGCCTCAGGTTAATCCGGGCCACGCCCGCCTCAGGGTCGCAAGATATTAACTATCGCCGCTTCGGCGCGCTGCATCGTCGGCGCCTGCTGCGCCGTCCGCGAAAAAACAGTAAGCGGTCTCCGCGGGGACTGCCGCGATCTCGCTCCCCGCCGCGCTGCAGAGCGCGACGTCGACCTCGAAGAGGAACAATCAGCGCCGCGGACCGGTGGCGCGGCGGGGTGGCGAGCGCGCGGCCGTTCGTCGGGGAGTCGTTCGCGACGAAGTGCAGTCGCCGGGCCACGGGCCGGCGATTCGAAATCGACCTGAGGTCGGACGAGGCTACCCGCTGAATTTAAGCATATTACTAAGCGGAGGAAAAAACTAACGAGGATTCCCTCAGTAACGGCGAGTGAAGTGGGAAGAGCCCATCGCCGAATCCGCGCGTTCTTGGGCGTGCGGAATTGTGGCGTACGGAATTCGCTCTGCGCGCGCGTCCTGCTGCCCACGTTCTTCTGATCGAGGCTTCGTCCCCTAGCGGGTGTCAGGCCCTTGGCGGCGGCGGGTGCGCGCTCTCGGCGTCTTCCGGAGTCAGGTTGTTTGGGAATGCAGCCCAAAGCGGGTGGTAAAATCCATCTAAGGCTAAATACAGTCGCGAGACCGATGGCGAACAAGTACCGTGAGGGAAAGTTGAAAAGCACTTTGAAGAGAGAGTTAAACAGTACGTGAAACCGCCGAGAGGCAAACGGGAGGGCCTGTCGGGTCTGCCGGTCGCTTTCAGCCGATCGGGCGTGCGGGGCGGAGTATCGCGGACCCTCGCGGGACGCGAGCTGCGCTTTCGGACGTCGGTCGGCGCACTAGCGCCAGTGGAAGGCCGCGACCGGCTGGGAGGCGGACAAGCTGCGGCGCGCAAGGTAGCCCGGCCTTTGGTCGGGTGGTACAGGCGCGGCGCGTGCAAGTGTCGCCGCTCGGTCGAGGAGAGATTTCGCCGCGTCTGTCCCGCTTCGGCGGGGCCAGAGTCCGCCGAGCTGCGTCGGGTCGTTCGGGACTGTTCTCAGTCCGTACCGGCTCGGCGCGGTTTCGATCAGGTGCTCCTTCGCGAGCGCTGCGGGTCTGCGGCTAAAGTCAGCCACCTTCCCGACCCGTCTTGAAACACGGACCAAGGAGTCTAACATGTGCGCGAGCCGTAGGGCTGTACGAAACTCGAAGGCGAAATGAAAGTGAATGCCGGCGAGGTCCGGCGGAGGTTGGAGCCCGCCAGCGATGGTGGGCGCACGACCGGCCGATCTTCTCCGCGCTGTCGGCGAGGTCGAGCGAGCGCGTGCAAGTTGGGACCCGAAAGATGGTGAACTATGCCTGAGAAGTTGAAGCCAGAGGAAACTCTGGTGGAGGACCGTAGCGATTCTGACGTGCAAATCGATCGTCAAATTTGGGTATAGGGGCGAAAGACTAATCGAACCGTCTAGTAGCTGGTTCCTTCGAAGTTTCCCTCAGGATAGCTGGCGCTCTGTCGCAGTTTTATCTGGTAAAGCGAATGATTAGAGGTCTTGGGGGCGAAACGCCCTCAACCTATTCTCAAACTTTAAATTGGTAAGAAGCCAGACTCGCTTGATTGGAGCCGGGCGTGGAATGCGAGTGCCAAGTGGGCCACTCTTGGTAAGCAGGACTGGCGATGCGGGATGAACCGAACGCGGGGTTAAGGCGCCCGACGCGACGCTCATGAGAGCCCACAAAGGTGTTGGTTGATATAGACAGCAGGACGGTGGCCATGGAAGTCGGAATCCGCTAAGGAGTGTGTAACAACTCACCTGCCGAATCAATCAGCCCTGAAAATGGATGGCGCTGGAGGCGTCGGGCCTATACCGGCCGTCGCGGTGGTACAGGCGCCGAGTGGTGCGATAGACAGCGACGAGTAGGAGGGCCTGCGGCGGTGGGCGTCGAAGCCTAGGGCGCGAGCCGGGTGGAGCAACCGTCGGTGCAGATCTTGGTGGTAGTAGCAAATATTCAAATGAGAACTTTGAAGGTCGAAGTGGAGAAGGGTTCCATGTGAACAGCAGTTGAACATGGGTCAGTCGACCCTAAAGGAATAGGCGAAGGCCGTTCTGAAGCGAGGGCGATGCTTGCGTTGCCCCGGCGGACCGAAAGGAATCAGGTTAATATTCCCGAACCTCGACACGGAGATTGGTGCTTGGCGCCTAGTGCGATAGCAAGCGAACTCGGAAACGTTGGCGTGGGTCGGGAAGAGTTCTCTTTTCTTGGTAAGGGGTGGCGACCCTGGAATCGGTTTGCCCGGAGATAGGGACATGTGCCCCGTAAAGCAGCACGTCTCTTGTGCTGTCCGGAGAACCCGCGTCGGCCCGTGAAAATCCGAGGAGATGGTGTAATTTTCGTGCGAGGTCGTACCCATATCCGCAGCAGGTCTCAAGGTGAACAGCCTCTGACCGATAGAACAATGTAGGTAAGGGAAGTCGGCAAACTAGATCCGTAACTTCGGGAAAGATTGGCTCTAGGGGCTGGGTCGGTCGGGCCGTGGCGCGAAGCGGGGTGCGGCGCTGTACCGGACTGGGCGAACGCCCGGGTGTGAGCCTGGACCTGTGTCGGCGTCTTCCCGTGGAATGCCGCAGCTAACGCGGGCTTTGCGGCCCGCTTCGGCCGGCGTCGAACAGCTGACTTAGAACTGGTACGGACCAGGGAATCCGACTGTTTAATTAAACAAAGCTTTGCGATGGCCGTCACCTGGTGTTGACGCAATGTGATTTCTGCCCAGTGCTCTGAATGTCAAAGTGAAGAAATTCAACCAAGCGGCGGGTAAACGGCAGGAGTAACTATGACTCTCTTAAGGTAGCCAAATGCCTCGTCATCTAATTGGTGACGCGCATGAATGGATTAACGAGATTCCGCTGTCCTATCTACTATCTAGCGAAACCACAGCCAAGGAACAGGCTTGGCAGAATTGGCGAGAAGAAGACCCTGTTGAGCTTGACTCTAGTCCGACTTTGTGAAGAGAGACATGAGAGAGGTGTAGGATAAGTGGGAGGTCTTCGGGCCGACGGTGAAATACCACTACTCGCATCGTTTTTACTTATTCAGTAAAGCGGAGAGCGACCTTCGGGTCAGGTTCTAGCCTTAAGCGCGGCGCTTTCGGTGCGGCGCGATTCGATCTGAAGACCGTGTCAGGCGGGGAGTTTGACTGGGGCGGTACATCTGTCAAAGAGTAACGCAGGTGTCCTAAGGTGAGCTCAGTGAGGACGGAAACCTCGCGTAGAGCAAAGGGCAAAAAGCTCACTTGATTTTTGATTTTCAGTATGAATACAGACCGCGAAAGCGTGGCCTATCGATCCTTTTGAACTTGCGAGTTTCAAGCAGAGGTGCCAGAAAAAGTTACCACAGGGATAACTGGCTTGTGGCAGCCAAGCGTTCATAGCGACGTTGCTTTTTGATCCTTGATGTCGGCTCTTCCTATCATTGTGAAGCAGAATTCACCAAGCGTTGGATTGTTCACCCACTAATAGGGAACGTGAGCTGGGTTTAGACCGTCGTGAGACAGGTTAGTTTACCCTACTGATGAAGTGTTGTTGCGACAGTAATCCTGCTCAGTACGAGGAGGAACCGCAGATTCAGACATTTGGTTCATGTGCTTGCTGATAAGCCAATGGTGCAGCTACCATCTGAGGATTATGACTGAACGCCTCTAAGTCAGAATCCCGCCTGGAAAGCGACGATGCGTTCGTGCCTCGGCCTCGAAAGCAAAGTTAGTCGGCCCTAAGGTCGTCGGTAGAGCCCATATCGAACGAAGAGTCCGCGGCAAGCGTCGGGCTCGCAGTCGGTTGATCCTCCTGCTCGAATGGCGGGGTTCTAAATCATTTGCAAACGACCTAGTTGAAGATCGGGGTGTCGTGATCATTAGAGCAGTAATCTCACTGCGATCTGTTGAGAGTAAGCCTCAAGATCT	Eukaryota	Opisthokonta	Metazoa	Chordata	Ascidiacea	Phlebobranchia	Cionidae	Ciona	Ciona intestinalis	Eukaryota;Opisthokonta;Metazoa;Chordata;Ascidiacea;Phlebobranchia;Cionidae;Ciona;Ciona_intestinalis
GCA_018327825|BNKA01000197.1/20200-26316	1	GCA_018327825	7719	6117	TGTTACCTGGGTTGATCCTGCCAGTAGTGATATGCTTGTCTCAAAGATTAAGCCATGCAAGTCTAAGTACGAGCTCTCGTACAGCGAAACTGCGAATGGCTCATTAAATCAGCTATGGTTCATTTGATCGTATGGTTTACTTGGATAACTGTGGTAATTCTAGAGCTAATACATGCAAACAGCGCCGACCTCGCGGGAGGCGTGCTTTATCAGACCAAAAACCGACCGCGGCTTCGGCTGCGTTCGACTGGTGACTCTGGATAACCTGGCGGATCGCACGGTCTAGCACCGGCGACGGATCATTCAAGTGTCTGCCCTATCAACTTTCGTCGGTACGGTATTCGCCTACCGAGGTTCTTACGGGTAACGGGGAATCAGGGTTCGATTCCGGAGAGGGAGCCTGAGAAACGGCTACCACATCCAAGAAGGCAGCAGGCGCGCAATTACCCATTCCCGACGCGGGAGGTAGTGACGAAAAATAACGAAAATAACAATGCAGGACTCATTCGAGGCCCTGTAATTGGAATGAGTACACTTTAAAAGCTTTAACGAGTATCCATTGGAGGGCAAGTCTGGTGCCAGCAGCCGCGGTAATTCCAGCTCCAAAAGTATATATTTAAGTTGTTGCGGTTGAAAAGCTCGTAGTGGGATTTTGGGCGCGGGCGGTCGGTCCGTCGCGAGGCGTGTACTGTTCGACCCGGCCTTACGTTCGGTTCTCCGGCGGTGCTCTTGACTGAGTGTCGGCGGCGGCCGGAAAGTTTACTTTGAAAAAATTAGAGTGTTCAAAGCAGGCTGTCGAGCCTGGATAATGGTGCATGGAATAATGGAATAGGACCTTGGTTCTATTTTGTTGGTTTTCGGAGCGCGAGGTAATGATTAAGAGGGACAGACGGGGCATTCGTACTGTGCCGTTAGAGGTGAAATTCTTGGATCGGCGCAAGACGAACGACTGCGAAAGCATTTGCCAAGAATGTTTTCTTTAATCAAGAGCGAAAGTCAGAGGTTCGAAGACGATCAGATACCGTCCTAGTTCTGACTATAAACGATGCCAACTAGCGATCGGGGAGCGTTAATTTGACGACCTCCCGGCAGCTTGCGGGAAACCAAAGTCTTTGGGTTCCGGGGGAAGTATGGTTGCAAAGCTGAAACTTAAAGGAATTGACGGAAGGGCACCACCAGGAGTGGAGCCTGCGGCTTAATTTGACTCAACACGGGAAATCTCACCCGGCCCGGACACAGTGAGGATTGACAGATTGAGAGCTCTTTCTTGATTCTGTGGGTGGTGGTGCATGGCCGTTCTTAGTTGGTGGAGCGATTTGTCTGGTTAATTCCGATAACGAACGAGACTCTGGCTTGCTAAATAGTTACGCGACCCTCCCGGTCGGCGTTTAACTTCTTAGAGGGACTAGTGGCGTTTAGCCACACGAGATTGAGCAATAACAGGTCTGTGATGCCCTTAGATGTTCGGGGCCGCACGCGCGCTACACTGACCGGATCAGCGTGTCTCTTCCTTGGCCGAAAGGTCCGGGAAACCCGTTGAACCCCGGTCGTGATAGGGATAGGGAATTGCAATTATTTCCCTTGAACGAGGAATTCCCAGTAAGCGCGAGTCATTAGCTCGCGTTGATTACGTCCCTGCCCTTTGTACACACCGCCCGTCGCTACTACCGATTGAATGGTTTAGTGAGGTCCTCCGATTGGACCCGGCGCGGTCGGCAACGGCCGCGCCGGCGTCCGAGAAGACGATCTAACTTGATCATTTAGAGGAAGTAAAAGTCGTAACAAGGTTTCCGTAGGTGAACCTGCGGAAGGATCATTAACGTATGAAGGTACTTAAATGTATGGAGGCAAGGCTCAAGCACGTGGCGACGGCGGGGCCGGGCTAATACCTCGGACGCCGCTCGCAGGAACAAGTCATCGTACCGTCCGAGTGTCGAACGGCTTCAAGTGGTGGCCTTTGCGGGTCGTCCGCTCAGCGGAAATGTTATGAACAGGTCGCGAAAGCGCGTTGAGAGGACGGCGATTGGGTATTGACAAGGTGAGAAGGCTCTTGGCGGTGGATCACTCGGCTCGCGAGTCGATGAAGGACGCAGCTAGCTGCGTGAATTAGTGTGAATTGCAGAACACATTGAGCATTGACGATCTGAACGCGAATTGCGGCCTCGGGTTAATCCCGGGGCCACGCCCGCCTCAGGGTCGCAAGATATTAACTATCGCCGCTTCGGCGGCGCGCTTGCGGTCGTCGGCGCCTGCTGCGCCGTCCCGCGAAAAACAGTAGAGCGGTCTCCGCGTGGGACTGCCGCGATCTCGCTCCCGCCGCGCTGCAGAGCCGCGACGTCGACCTCGAAGAGGAACAATCGGCGCCGCGGACCGGTGGCGCGGCGGGGTGAAGGCGAGCGCGCGCCGTTCGTCGGGGGAGTCGTTCGCGACGAGTGCGGTCGCCGGGCCACGGGCCGGCGATTCGAAATCGACCTGAGGTCGGACGAGGCTACCCGCTGAATTTAAGCATATTACTAAGCGGGAGGAAAAGAAACTAACGAGGATTCCCTCTCAGTAACGGCGAGTGAAGTGGAAGAGCCCATCGCCGAATCCGCGCGTTCTTGGAGCGTGCGGAATTGTGGCGTACGGAATTCGCTCTGCGCGCGCGTCCTGCTGCCCACGTTCTTCTGATCGAGGCTTCGTCCCCTAGCGGGGTGTCAGGCCTTGGCGGCGGCGGGTGCGCGCTCGGCGTCTTCCCGGAGTCGGGTTGTTTGGGAATGCAGCCCAAAGCGGGTGGTAAACTCCATCTAAGGCTAAATACAGTCGCGAGACCGATAGCGAACAAGTACCGTGAGGGAAAGTTGAAAAGCACTTTGAAGAGAGAGTTAAACAGTACGTGAAACCGCCGAGAGGCAAACGGGAGGGCCTGTCGGGTCTGCCGGTCGCTTTCAGCCGATCGGGCGTGCGGGGCGGAGTATCGCGGACCTCGCGGGACACGAGCTGCGCTTTCGGACGTCCGGTCGGCGCACTAGCGCCGGTGGAAGGCCGCGACCGGCTGGGAGGCGGACAAGCTGCGGCGGCGCGCAAGGTAGCCCGGCCTTTGGTCGGGTGGTACAGCGCGGCGCGTGCAAGTGTCGCCGCTCGGTCGAGGAGAGATTTCGCCGCGTCTGTCCCGCTTCGGCGGGGGGGAGTCCGGCCGAGCTGCGTCGGGTCGTTCCGGACTGTTCTCAGTCCCGTACCGGCTCGGCGCGGTTTCGGTCGGGTGCTCTTCGCGAGGCGCTGCGGGTCTGCGGCTAAAGTCAGCCACCTTCCCGACCCGTCTTGAAACACGGACCAAGGAGTCTAACATGTGCGCGAGCCGTAGGGCTGTACGAAACTCGAAGGCGAAATGAAAGTGAATGCCGGCGAGGTCCGGCGGAGGTTGGAGCCCGCCAGCGATGGTGGGCGCACGACCGGCCGATCTTCTCCGCGCTGTCGGCGAGGTCGAGCGAGAGTGCAAGTTGGGACCCGAAAGATGGTGAACTATGCCTGAGGAAGTTGAAGCCAGAGGAAACTCTGGTGGAGGACCGTAGCGATTCTGACGTGCAAACCGATCGTCAAATTTGGGTATAGGGCGAAAGACTAATCGAACCGTCTAGTAGCTGGTTCCCTCGAAGTTTCCTCAGGATAGCTGGCGCTCTGTCGCAGTTTTATCTGGTAAAGCGAATGATTAGAGGTCTTGGGGCGAAACGCCCTCAACCTATTCTCAAACTTTAAATTGGTAAGAAGCCAGACTCGCTTGATTGGAGCCGGGCGTGGAATGCGAGTGCCAAGTGGGCCACTCTTGGTAAGCAGGACTGGCGATGCGGGATGAACCGAACGCGGGGTTAAGGCGCCCGACGCGACGCTCATGAGAGCCCACAAAAGGTGTTGGTTGATATAGACAGCAGGACGGTGGCCATGGAAGTCGGAATCCGCTAAGGAGTGTGTAACAACTCACCTGCCGAATCAATCAGCCCTGAAAATGGATGGCGCTGGAGCGTCGGGCCTATACCCGGCCGTCGCGGTGGTACAGGCGCCGAGGTGGTGCGATAGACCGCGACGAGTAGGAGGGCCGCGCGGTGGGCGTCGAAGCCTAGGCGCGAGCCCGGTGGAGCAGCCGTCGGTGCAGATCTTGGTGGTAGTAGCAAATATTCAAATGAGAACTTTGAAGGTCGAAGTGGAGAAGGGTTCCATGTGAACAGCAGTTGAACATGGGTCAGTCGACCCTAAGGAATAGGCGAAGGCCGTTCTGAAGCGGGCGATGCTTGCGTTGCCCGGCGGACCGAAAGGGAATCGGGTTAATATTCCCGAACCTCGACACGGAGATTGGTGCTTCGGGCGCCTAGTGCGGTAACGCAAGCGAACTCGGAAACGTTGGCGTGGGTCCCGGAAGAGTTCTCTTTTCTTGGTAAGGGGTGGCGACCCTGGAATCGGTTTGCCCGGAGATAGGGACATGTGCCCCGTAAAGCAGCACGTCTCTTGTGCTGTCCGGAGAGCCCGCGTCGGCCCGTGAAAATCCGAGGGAGATGGTGTAATTTTCGTGCGAGGTCGTACCCATATCCGCAGCAGGTCTCCAAGGTGAACAGCCTCTGACCGATAGAACAATGTAGGTAAGGGAAGTCGGCAAACTAGATCCGTAACTTCGGGAAAAGGATTGGCTCTAGGGCTGGGTCGGTCGGGCCGTGGCACGAAGCGGGTGCGGCGCTGTACCGGACTGGGCGAACGCCTTCGGTGTGAGCCTGGACCTGTGTCGGCGTCTTCCCGTGGAATGCCGCAGCTAACGCGGGCTTTGCGGCCCGCTTCGGCCGGCGTCGAACAGCTGACTTAGAACTGGTACGGACCAGGGGAATCCGACTGTTTAATTAAAACAAAGCTTTGCGATGGCCGTCACCTGGTGTTGACGCAATGTGATTTCTGCCCAGTGCTCTGAATGTCAAAGTGAAGAAATTCAACCAAGCGCGGGTAAACGGCGGGAGTAACTATGACTCTCTTTAAGGTAGCCAAATGCCCTCGTCATCTAATTAGTGACGCGCATGAATGGATTAACGAGATTCCCGCTGTCCCTATCTACTATCTAGCGAAACCACAGCCAAGGGTCGGGCTTGGCAGAATTAGCGGGGAAAGAAGACCCTGTTGAGCTTGACTCTAGTCCGACTTTGTGAAGAGACATGAGAGGTGTAGGATAAGTGGGAGGTCTTCGGGCCGACGGTGAAATACCACTACTCGCATCGTTTTTTACTTATTCAGTAAAGCGGAGAGCGACCTTCGGGGTCCAGGTTCTAGCCTTAAGCGCGCGCTTTCGGGTGCGGCGCGATTCGATCTGAAGACCGTGTCAGGCGGGAGTTTGACTGGGGCGGTACATCTGTCAAAGAGTAACGCAGGTGTCCTAAGGTGAGCTCAGTGAGGACGGAAACCTCGCGTAGAGCAAAAGGGCAAAAGCTCACTTGATTTTGATTTTCAGTATGAATACAGACCGCGAAAGCGTGGCCTATCGATCCTTTTGAACTTGCGAGTTTCAAGCAAGAGGTGCCAGAAAAGTTACCACAGGGATAACTGGCTTGTGGCAGCCAAGCGTTCATAGCGACGTTGCTTTTTGATCCTTCGATGTCGGCTCTTCCTATCATTGTGAAGCAGAATTCACCAAGCGTTGGATTGTTCACCCACTAATAGGGAACGTGAGCTGGGTTTAGACCGTCGTGAGACAGGTTAGTTTTACCCTACTGATGAAGTGTTGTTGCGACAGTAATCCTGCTCAGTACGAGAGGAACCGCAGATTCAGACATTTGGTTCATGTGCTTGGCTGATAAGCCAATGGTGCGAAGCTACCATCTGAGGGATTATGACTGAACGCCTCTAAGTCAGAATCCCGCCTGGAAAGCGACGATGCGTTCGTGCCTCGGCCTCGAAAGGCAAAGTTAGTCGGCCCTAAGGTCGTCGGTAGAGCCCATATCCGAACGAAGAGTCCGCGGCAAGCGTCGGGCTCGCAGTCGGTTGATCCTCCTGCTCGAATGGCGGGGTTCTAAATCATTTGCAAACGACCTAGTTGAAGATCGGGGTGTCGTGATCATTAGAGCAGTAATCTCACTGCGATCTGTTGAGAGTAAGCCTCAAGATCTA	Eukaryota	Opisthokonta	Metazoa	Chordata	Ascidiacea	Phlebobranchia	Cionidae	Ciona	Ciona intestinalis	Eukaryota;Opisthokonta;Metazoa;Chordata;Ascidiacea;Phlebobranchia;Cionidae;Ciona;Ciona_intestinalis
GCA_018327825|BNKA01000197.1/27439-33572	1	GCA_018327825	7719	6134	TTGTTACCTGGTTGATCCTGCCAGTAGTGATATGCTTGTCTCAAAGATTAAGCCATGCAAGTCTAAGTACGAGCTCTCGTACAGCGAAACTGCGAATGGCTCATTAAATCAGCTATGGTTCATTTGATCGTATGGTTTACTTGGATAACTGTGGTAATTCTAGAGCTAATACATGCAAACAGCGCCGACCTCGCGGGAGGCGTGCTTTATCAGACCAAAAACCGACCGCGGCTTCGGCTGCGTTCGACTGGTGACTCTGGATAACCTGGCGGATCGCACGGTCTAGCACCGGCGACGGATCATTCAAGTGTCTGCCCTATCAACTTTCGTCGGTACGGTATTCGCCTACCGAGGTTCTTTACGGGTAACGGGGAATCAGGGTTCGATTCCGGAGAGGGAGCCTGAGAAACGGCTACCACATCCAAGGAAGGCAGCAGGCGCGCAATTACCCATTCCCGACGCGGGAGGTAGTGACGAAAAATAACAATGCAGGACTCATTCGAGGCCCTGTAATTGGGAATGAGTACACTTTAAAAGCTTTAACGAGTATCCATTGAGGGCAAGTCTGGTGCCAGCAGCCGCGGTAATTCCAGCTCCAAAAGTATATATTTAAGTTGTTGCGGTTGAAAAGCTCGTAGTTGATTTTGGGCGCGGGCGGTCGGTCCGTCGCGAGGCGTGTACTGTTCGACCCGGCCTTACGTTCGGTTCTCCGGCGGTGCTCTTGACTGAGTGTCGGCGGCGGCCGGAAAGTTTACTTTGAAAAAATTAGAGTGTTCAAAGCAGGCTGTCGAGCCTGGATAATGGTGCATGGAATAATGGAATAGGACCTTGGTTCTATTTTGTTGGTTTTCGGAGCGCGAGGTAATGATTAAGAGGGACAGACGGGGCATTCGTACTGTGCCGTTAGAGGTGAAATTCTTGGATCGGCGCAAGACGAACGACTGCGAAAGCATTTGCCAAGAATGTTTTCTTTAATCAAGAGCGAAAGTCAGAGGTTCGAAGACGATCAGATACCGTCCTAGTTCTGACTATAAACGATGCCAACTAGCGATCGGGGAGCGTTAATTTGACGACCTCCCGGCAGCTTGCGGGAAACCAAAGTCTTTGGGTTCCGGGGGAAGTATGGTTGCAAAGCTGAAACTTAAAGGAATTGACGGAAGGGCACCACCAGGAGTGGAGCCTGCGGCTTAATTTGACTCAACACGGGAAATCTCACCCGGCCCGGACACAGTGAGGATTGACAGATTGAGAGCTCTTTCTTGATTCTGTGGGGTGGTGGTGCATGGCCGTTCTTAGTTGGTGGAGCGATTTGTCTGGTTGGTTAATTCCGATAACGAACGAGACTCTGGCTTGCTAAATAGTTACGCGACCCTCCCGGTCGGCGTTTAACTTAGAGGGACTAGTGGCGTTTAGCCACACGAGATTGAGCAATAACAGGTCTGTGATGCCCTTAGATGTTCGGGGCCGCACGCGCGCTACACTGACCGGATCAGCGTGTCTCTTCCTTGGCCGAAAGGTCCGGGAAACCCGTTGAACCCCGGTCGTGATAGGGATAGGGAATTGCAATTATTTCCCTTGAACGAGGAATTCCCAGTAAGCGCGAGTCATTAGCTCGCGTTGATTACGTCCCTGCCCTTTGTACACACCGCCCGTCGCTACTACCGATTGAATGGTTTAGTGAGGTCCTCCGATTGGACCCGGCGCGGTCGGCAACGGCCGCGCCGGCGTCCGAGAAGACGATCTAACTTGATCATTTAGAGGAAGTAAAAGTCGTAACAAGGTTTCCGTAGGTGAACCTGCGGAAGGATCATTAACGTATGAAGGTACTTAAATGTATGGAGGCAAGGCTCAAGCACACGTGGCGACGGCGGGGCCGGGCTAAATACCCTCGGACGCCGCTCGCAGGAACAAGTCATCGTACCGTCCGAGTGTCGAACGGCTTCAAGTGGCGGCCTTTGCGGGTCGTCCGCTCGGCGGAAATGTTATGAACAGGTCGCGAAAGCGCGTTGAGAGGACGGCGATTGGGTATTGACAAGGTGAGAAGGCTCTTGGCGGTGGATCACTCGGCTCGCGAGTCGATGAAGGACGCAGCTAGCTGCGTGAATTAGTGTGAATTGCAGAACACATTGAGCATTGACGATCTGAACGCGAATTGCGGCCTCGGGTTAATCCCCGGGCCACGCCCGCCTCAGGGTCGCAAGATATTAACTATCGCCGCTTCGGCGGCGCGCTTGCGGTCGTCGGCGCCTGCTGCGCCGTCCCGCGAAAAACAGTAGAGCGGTCTCCGCGTGGGACTGCCGCGATCTCGCTCCCCGCCGCGCTGCAGAGCCGCGACGTCGACCTCGAAGAGGAACAATCGGCGCCGCGGACCGGTGGCGCGGTGGGGTGAAGGCGAGCGCGCGGCCGTTCGTCGGGGGGAGTCGTTCGCGACGAGTGCGGTCGCCGGGCCACGGGCCGGCGATTCGAAATCGACCTGAGGTCGGACGAGGCTACCCGCTGAATTTAAGCATATTACTAAGCGGAGGAAAAGAAACTAACGAGGATTCCCTCAGTAACGGCGAGTGAAGTGGGAAGAGCCCATCGCCGAATCCGCGCGTTCTTGGAGCGTGCGGAATTGTGGCGTACGGAATTCGCTCTGCGCGCGCGCGCGTCCTGCTGCCCACGTTCTTCTGATCGAGGCTTCGTCCCCTAGCGGGGTGTCAGGCCCTTGGCGGCGGCGGGTGCGCGCTCGCTCGGCGTCTTCCCGAGTCGGGTTGTTTGGGAATGCAGCCCAAAGCGGGGTGGTAAACTCCATCTAAGGCTAAATACAGTCGCGAGACCGATAGCGAACAAGTACCGTGAGGGAAAGTTGAAAAGCACTTTGAAGAGAGAGTTAAACAGTACGTGAAACCGCCGAGAGGCAAACGGGAGGGCCTGTCGGGTCTGCCGGTCGCTTTCAGCCGATCGGGCGTGCGGGGCGGAGTATCGCGGACCTCGCGGGACACGAGCTGCGCTTTCGGACGTCCGGTCGGCGCACTAGCGCCGGTGGAAGGCCGCGACCGGCTGGGAGGCGGACAAGCTGCGCGCGCAAGGTAGCCCGGCCTTTGGTCGGTGGTACAGGCGCGGCGCGTGCAAGTGTCGCCGCTCGGTCGAGGAGAGATTTCGCCGCGTCTGTCCCGCTTCGGCGGGGCCGGGGAGTCCGGCCGAGCTGCGTCGGGTCGTTCCGGACTGTTCTCAGTCCCGTACCGGCTCGGCGCGGTTTCGGTCGGGTGCTCCTTCGCGAGGCGCTGCGGGTCTGCGGCTAAAGTCAGCCACCTTCCCGACCCGTCTTGAAACACGGACCAAGGAGTCTAACATGTGCGCGAGCCGTAGGGCTGTACGAAACTCGAAGGCGAAATGAAAGTGAATGCCGGCGAGGTCCGGCGGAGGTTGGAGCCCGCCAGCGATGGTGGGCGCACGACCGGCCGATCTTCTCCGCGCTGTCGGCGAGGTCGAGCGAGAGCGTGCAAGTTGGGACCCGAAAGATGGTGAACTATGCCTGAGGAAGTTGAAGCCAGAGGAAACTCTGGTGGAGGACCGTAGCGATTCTGACGTGCAAATCGATCGTCAAATTTGGGTATAGGGGCGAAAGACTAATCGAACCGTCTAGTAGCTGGTTCCCTTCGAAGTTTCCCTCAGGATAGCTGGCGCTCTGTCGCAGTTTTATCTGGTAAAGCGAATGATTAGAGGTCTTGGGGCGAAACGCCCTCAACCTATTCTCAAACTTTAAATTGGTAAGAAGCCAGACTCGCTTGATTGGAGCCGGCGCGTGGAATGCGAGTGCCAAGTGGGCCACTCTTGGTAAGCAGGACTGGCGATGCGGGATGAACCGAACGCGGGGTTAAGGCGCCCGACGCGACGCTCATGAGAGCCACAAAAGGTGTTGGTTGATATAGACAGCAGGACGGTGGCCATGGAAGTCGGAATCCGCTAAGGAGTGTGTAACAACTCACCTGCCGAATCAATCAGCCCTGAAAATGGATGGCGCTGGAGCGTCGGGCCTATACCCGGCCGTCGCGGTGGTACAGGCGCCGAGGTGGTGCGATAGACCGCGACGAGTAGGAGGGCCGCGGCGGTGGGCGTCGAAGCCTAGGGCGCGAGCCCGGTGGAGCAGCCGTCGGTGCAGATCTTGGTGGTAGTAGCAAATATTCAAATGAGAACTTTGAAGGTCGAAGTGGAGAAGGGTTCCATGTGAACAGCAGTTGAACATGGGTCAGTCGACCCTAAGGAATAGGCGAAGGCCGTTCTGAAGCGGGGCGATGCTTGCGTTCCCGGCGGACCGAAAGGGAATCGGGTTAATATTCCCGAACCTCGACACGGAGATTGGTGCTTCGGCGCCTAGTGCGGTAACGCAAGCGAACTCGGAAACGTTGGCGTGGGTCCCGGAAGAGTTCTCTTTTCTTGGTAAGGGGTGGCGACCCTGGAATCGGTTTGCCCGGAGATAGGGACATGTGCCCCGTAAAGCAGCACGTCTCTTGTGCTGTCCGGAGAGCCCGCGTCGGCCCGTGAAAATCCGAGGGAGATGGTGTAATTTTCGTGCGAGGTCGTACCCATATCCGCAGCAGGTCTCCAAGGTGAACAGCCTCTCTGACCGATAGAACAATGTAGGTAAGGGAAGTCGGCAAACTAGATCCGTAACTTCGGGAAAAGGATTGGCTCTAGGGGCTGGGTCGGTCGGGCCGTGGCACGAAGCGGGTGCGGCGCTGTACCGGACTGGGCGAACGCCTTTCGGTGTGAGCCTGGACCTGTGTCGGCGTCTTCCCGTGGAATGCCGCAGCTAACGCGGGCTTTGCGGCCCGCTTCGGCCGGCGTCGAACAGCTGACTTAGAACTGGTACGGACCAGGGAATCCGACTGTTTAATTAAAACAAAGCTTTGCGATGGCCGTCACCTGGTGTTGACGCAATGTGATTTCTGCCCAGTGCTCTGAATGTCAAAGTGAAGAAATTCAACCAAGCGCGGGTAAACGGCGGGAGTAACTATGACTCTCTTAAGGTAGCCAAATGCCTCGTCATCTAATTAGTGACGCGCATGAATGGATTAACGAGATTCCCGCTGTCCCTATCTACTATCTAGCGAAACCACAGCCAAGGGAACGGGCTTGGCAGAATTAGCGGGGAAAGAAGACCCTGTTGAGCTTGACTCTAGTCCGACTTTGTGAAGAGACATGAGAGGTGTGTAGGATAAGTGGGAGGTCTTCGGGCCGACGGTGAAATACCACTACTCGCATCGTTTTTTACTTATTCAGTAAAGCGGAGAGCGACCTTCGGGTCCAGGTTCTAGCCTTAAGCGCGCGCTTTCGGGTGCGGCGCGATTCGATCTGAAGACCGTGTCAGGCGGGGAGTTTGACTGGGGCGGTACATCTGTCAAAGAGTAACGCAGGTGTCCTAAGGTGAGCTCAGTGAGGACGGAAACCTCGCGTAGAGCAAAAGGGCAAAAAGCTCACTTGATTTTGATTTTCAGTATGAATACAGACCGCGAAAGCGTGGCCTATCGATCCTTTTGAACTTGCGAGTTTCAAGCAAGAGGTGCCAGAAAAGTTACCACAGGGATAACTGGCTTGTGGCAGCCAAGCGTTCATAGCGACGTTGCTTTTTGATCCTTCGATGTCGGCTCTTCCTATCATTGTGAAGCAGAATTCACCAAGCGTTGGATTGTTCACCCACTAATATGAACGTGAGCTGGGTTTAGACCGTCGTGAGACAGGTTAGTTTTACCCTACTGATGAAGTGTTGTTGCGACAGTAATCCTGCTCAGTACGAGAGGAACCGCAGATTCAGACATTTGGTTCATGTGCTTGGCTGATAAGCCAATGGTGCGAAGCTACCATCTGAGGGATTATGACTGAACGCCTCTAAGTCAGAATCCCGCCTGGAAAGCGACGATGCGTTCGTGCCTCGGCCTCGAAAGGCAAAGTTAGTCGGCCCTAAGGTCGTCGGTAGAGCCCATATCCGAACGAAGAGTCCGCGGCAAGCGTCGGGCTCGCAGTCGGTTGATCCTCCTGCTCGAATGGCGGGGTTCTAAATCATTTGCAAACGACCTAGTTGAAGATCGGGGTGTCGTGATCATTAGAGCAGTAATCTCACTGCGATCTGTTGAGAGTAAGCCTCAAGATCT	Eukaryota	Opisthokonta	Metazoa	Chordata	Ascidiacea	Phlebobranchia	Cionidae	Ciona	Ciona intestinalis	Eukaryota;Opisthokonta;Metazoa;Chordata;Ascidiacea;Phlebobranchia;Cionidae;Ciona;Ciona_intestinalis
GCA_018327825|BNKA01000197.1/34697-40795	1	GCA_018327825	7719	6099	TTGTTACCTGGTTGATCCTGCCAGTAGTGATATGCTTGTCTCAAAGATTAAGCCATGCAAGTCTAAGTACGAGCTCTCGTACAGCGAAACTGCGAATGGCTCATTAAATCAGCTATGGTTCATTTGATCGTATGGTTTACTTGGATAACTGTGGTAATTCTAGAGCTAATACATGCAAACAGCGCCGACCTCGCGGGAGGCGTGCTTTATCAGACCAAAACCGACCGCGGCTTCGGCTGCGTTCGACTGGTGACTCTGGATAACCTGGCGGATCGCACGGTCTAGCACCGGCGACGGATCATTCAAGTGTCTGCCCTATCAACTTTCGTCGGTACGGTATTCGCCTACCGAGGTTCTTACGGGTAACGGGGAATCAGGGTTCGATTCCGGAGAGGGAGCCTGAGAAACGGCTACCACATCCAAGGAAGGCAGCAGGCGCGCAAATTACCCATTCCCGATCGGGGAGGTAGTGACGAAAAATAACAATGCAGGACTCATTCGAGGCCCTGTAATTGGAATGAGTACACTTTAAAAGCTTTAACGAGTATCCATTGGAGGGCAAGTCTGGTGCCAGCAGCCGCGGTAATTCCAGCTCCAAAAGTATATATTTAAGTTGTTGCGGTTGAAAAGCTCGTAGTTGGATTTTGGGCGCGGGCGGTCGGTCCGTCGCGAGGCGTGTACTGTTCGACCCGGCCTTACGTTCGGTTCTCCGGCGGTGCTCTTGACTGAGTGTCGGCGGCGGCCGGAAAGTTTACTTTGAAAAATTAGAGTGTTCAAAGCAGGGTGTCGAGCCTGGATAATGGTGCATGGAATAATGGAATAGGACCTTGGTTCTATTTTGTTGGTTTTCGGAGCGCGAGGTAATGATTAAGAGGGACAGACGGGGCATTCGTACTGTGCCGTTAGAGGTGAAATTCTTGGATCGGCGCAAGACGAACGACTGCGAAAGCATTTGCCAAGAATGTTTTCTTTAATCAAGAGCGAAAGTCAGAGGTTCGAAGACGATCAGATACCGTCCTAGTTCTGACTATAAACGATGCCAACTAGCGATCGGGGAGCGTTAATTTGACGACCTCACGGCAGCTTGCGGGAAACCAAAGTCTTTGGGTTCCGGGGGAAGTATGGTTGCAAAGCTGAAACTTAAAGGAATTGACGGAAGGGCACCACCAGGAGTGGAGCCTGCGGCTTAATTTGACTCAACACGGGAAATCTCACCCGGCCCGGACACAGTGAGGATTGACAGATTGAGAGCTCTTTCTTGATTCTGTGGGTGGTGGTGCATGGCCGTTCTTAGTTGGTGGAGCGATTTGTCTGGTTAATTCCGATAACGAACGAGACTCTGGCTTGCTAAATAGTTACGCGACCCTCCCGGTCGGCGTTTAACTTCTTAGAGGGACTAGTGGCGTTTAGCCACACGAGATTGAGCAATAACAGGTCTGTGATGCCCTTAGATGTTCGGGGCCGCACGCGCGCTACACTGACCGGATCAGCGTGTCTCTTCCTTGGCCGAAAGGTCCGGGAAACCCGTTGAACCCCGGTCGTGATAGGGATAGGGAATTGCAATTATTTCCTTGAACGAGGAATTCCCAGTAAGCGCGAGTCATTAGCTCGCGTTGATTACGTCCCTGCCCTTTGTACACACCGCCCGTCGCTACTACCGATTGAATGGTTTAGTGAGGTCCTCCGATTGGACCCGGCGCGGTCGGCAACGGCCGCGCCGGCGTCCGAGAAGACGATCTAACTTGATCATTTAGAGGAAGTAAAAGTCGTAACAAGGTTTCCGTAGGTGAACCTGCGGAAGGATCATTAACGTATGAAGGTACTTAAATGTATGGAGGCAAGGCTCAAGCACGTGGCGACGGCGGGGGGCGGGCTAATACCTCGGACGCCGCTCGCAGGAACAAGTCATCGTACCGTCCGAGTGTCGAACGGCTTCAAGTGGCGGCCTTTGCGGGTCGTCCGCTCGGCGGAAATGTTATGAACAGGTCGCGAAAGCGCGTTGAGAGGACGGCGATTGGGTATTGACAAGGTGAGAAGGCTCTTGGCGGTGGATCACTCGGCTCGCGAGTCGATGAAGGACGCAGCTAGCTGCGTGAATTAGTGTGAATTGCAGAACACATTGAGCATTGACGATCTGAACGCGAATTGCGGCCTCGGGTTAATCCCGGGGCCACGCCCGCCTCAGGGTCGCAAGATATTAACTATCGCCGCTTCGGCGGCGCGCTTGCGGTCGTCGGCGCCTGCTGCGCCGTCCCGCGAAAAACAGTAGAGCGGTCTCCGCGTGGGACTGCCGCGATCTCGCTCCCCGCCGCGCTGCAGAGCCGCGACGTCGACCTCGAAGAGGAACAATCGGCGCCGCGGACCGGTGGCGCGGCGGGGAAGGCGAGCGCGCGGCCGTTCGTCGGGGAGTCGTTCGCGACGAGTGCGGTCGCCGGGCCACGGGCCGGCGATTCGAAATCGACCTGAGGTCGGACGAGGCTACCCGCTGAATTTAAGCATATTACTAAGCGGAGGAAAAGAAACTAACGAGGATTCCCTCAGTAACGGCGAGTGAAGTGGGAAGAGCCCATCGCCGAATCCGCGCGTTCTTGGAGCGTGCGGAATTGTGGCGTACGGAATTCGCTCTGCGCGCGCGTCCTGCTGCCCACGTTCTTCTGATCGAGGCTTCGTCCCCTAGCGGGTGTCAGGCCCTTGGCGGCGGCGGGTGCGCGCTCTCGGCGTCTTCCCGGAGTCGGGTTGTTTGGGAATGCAGCCCAAAGCGGGTGGTAAACTCCATCTAAGGCTAAATACAGTCGCGAGACCGATAGCGAACAAGTACCGTGAGGGAAAGTTGAAAAGCACTTTGAAGAGAGAGTTAAACAGTACGTGAAACCGCCGAGAGGCAAACGGGAGGGCCTGTCGGGTCTGCCGGTCGCTTTCAGCCGATCGGGCGTGCGGGGCGGAGTATCGCGGACCCTCGCGGGACACGAGCTGCGCTTTCGGACGTCCGGTCGGCGCACTAGCGCCGGTGGAAGGCCGCGACCGGCTGGGAGGCGGACAAGCTGCGGCGCGCAAGGTAGCCCGGCCTTTGGTCGGGTGGTACAGGCGCGGCGCGTGCAAGTGTCGCCGCTCGGTCGAGGAGAGATTTCGCCGCGTCTGTCCCGCTTCGGCGGGGCCGGGGAGTCCGGCCGAGCTGCGTCCCGTACCGGCTCGGCGCGGTTTCGGTCGGGTGCTCCTTCGCGAGGCGCTGCGGGTCTGCGGCTAAAGTCAGCCACCTTCCCGACCCGTCTTGAAACACGGACCAAGGAGTCTAACATGTGCGCGAGCCGTAGGGCTGGCTGTACGAAACTCGAAGGCGAAATGAAAGTGAATGCCGGCGAGGTCCGGCGGAGGTTGGAGCCCGCCAGCGATGGTGGGCGCACGACCGGCCGATCTTCTCCGCGCTGTCGGCGAGGTCGAGCGAGAGCGTGCAAGTTGGGACCCGAAAGATGGTGAACTATGCCTGAGGAAGTTGAAGCCAGAGGAAACTCTGGTGGAGGACCGTAGCGATTCTGACGTGCAAATCGATCGTCAAATTTGGGTATAGGGGCGAAAGACTAATCGAACCGTCTAGTAGCTGGTTCCCTTCGAAGTTTCCCTCAGGATAGCTGGCGCTCTGTCGCAGTTTTATCTGGTAAAGCGAATGATTAGAGGTCTTGGGGCGAAACGCCCTCAACCTATTCTCAAACTTTAAATTGGTAAGAAGCCAGACTCGCTTGATTGGAGCCGGGCGTGGAATGCGAGTGCCAAGTGGGCCACTCTTGGTAAGCAGGACTGGCGATGCGGGATGAACCGAACGCGGGGTTAAGGCGCCCGACGCGACGCTCTGCGAGAGCCCACAAAAGGTGTTGGTTGATATAGACAGCAGGACGGTGGCCATGGAAGTCGGAATCCGCTAAGGAGTGTGTAACAACTCACCTGCCGAATCAATCAGCCCTGAAAATGGATGGCGCTGGAGCGTCGGGCCTATACCCGGCCGTCGCGGTGGTACAGGCGCCGAGGTGGTGCGATAGACCGCGACGAGTAGGAGGGCCGCGGCGGTGGGCGTCGAAGCCTAGGGCGCGAGCCGGGTGGAGCAGCCGTCGGTGCAGATCTTGGTGGTAGTAGCAAATATTCAAATGAGAACTTTGAAGGTCGAAGTGGAGAAGGGTTCCATGTGAACAGCAGTTGAACATGGGTCAGTCGACCCTAAGGAATAGGCGAAGGCCGTTCTGAAGCGGGCGATGCTTGCGTTGCCCGGCGGACCGAAAGGGAATCGGGTTAATATTCCCGAACCTCGACACGGAGATTGGTGCTTCGGCGCCTAGTGCGGTAACGCAAGCGAACTCGGAAACGTTGGCGTGGGTCCCGGAAGAGTTCTCTTTTCTTGGTAAGGGGTGGCGACCCTGGAATCGGTTTGCCCGGAGATAGGGACATGTGCCCCGTAAAGCAGCACGTCTCTTGTGCTGTCCGGAGAGCCCGCGTCGGCCCGTGAAAATCCGAGGGAGATGGTGTAATTTTCGTGCGAGGTCGTACCCATATCCGCAGCAGGTCTCCAAGGTGAACAGCCTCTGACCGATAGAACAATGTAGGTAAGGGAAGTCGGCAAACTAGATCCGTAACTTCGGGAAAAGGATTGGCTCTAGGGCTGGGTCGGTCGGGCCGTGGCACGAAGCGGGTGCGGCGCTGTACCGGACTGGGCGAACGCCTTCGGGTGTGAGCCTGGACCTGTGTCGGCGTCTTCCCGTGGAATGCCGCAGCTAACGCGGGCTTTGCGGCCCGCTTCGGCCGGCGTCGAACAGCTGACTTAGAACTGGTACGGACCAGGGGAATCCGACTGTTTAATTAAAACAAAGCTTTGCGATGGCCGTCACCTGGTGTTGACGCAATGTGATTTCTGCCCAGTGCTCTGAATGTCAAAGTGAAGAAATTCAACCAAGCGCGGGTAAACGGCGGGAGTAACTATGACTCTCTTAAGGTAGCCAAATGCCTCGTCATCTAATTAGTGACGCGCATGAATGGATTAACGAGATTCCCGCTGTCCCTATCTACTATCTAGCGAAACCACAGCCAAGGGAACGGGCTTGGCAGAATTAGCGGGAAAGAAGACCCTGTTGAGCTTGACTCTAGTCCGACTTTGTGAAGAGACATGAGAGGTGTAGGATAAGTGGGGGAGGTCTTCGGGCCGACGGTGAAATACCACTACTCGCATCGTTTTTTACTTATTCAGTAAAGCGGAGAGCGACCTTCGGGTCCAGGTTCTAGCCTTTTAGCGCGCTTTTTCGGGTGCGGCGCGATTCGATCTGAAGACCGTGTCAGGCGGGAGTTTGACTGGGGCGGTACATCTGTCAAAGAGTAACGCAGGTGTCCTAAGGTGAGCTCAGTGAGGACGGAAACCTCGCGTAGAGCAAAAGGGCAAAAGCTCACTTGATTTTGATTTTCAGTATGAATACAGACCGCGAAAGCGTGGCCTATCGATCCTTTTGAACTTGCGAGTTTCAAGCAAGAGGTGCCAGAAAAGTTACCACAGGGATAACTGGCTTGTGGCAGCCAAGCGTTCATAGCGACGTTGCTTTTTGATCCTTCGATGTCGGCTCTTCCTATCATTGTGAAGCAGAATTCACCAAGCGTTGGATTGTTCACCCACTAATAGGGAACGTGAGCTGGGTTTAGACCGTCGTGTGAGACAGGTTAGTTTTACCCTACTGATGAAGTGTTGTTGCGACAGTAATCCTGCTCAGTACGAGAGGAACCGCAGATTCAGACATTTGGTTCATGTGCTTGGCTGATAAGCCAATGGTGCGAAGCTACCATCTGAGGGATTATGACTGAACGCCTCTAAGTCAGAATCCCGCCTGGAAAGCGACGATGCGTTCGTGCCTCGGCCTCGAAAGGCAAAGTTAGTCGGCCCTAAGGTCGTCGGTAGAGCCCATATCCGAACGAAGAGTCCGCGGCAAGCGTCGGGCTCGCAGTCGGTTGATCCTCCTGCTCGAATGGCGGGGTTCTAAATCATTTGCAAACGACCTAGTTGAAGATCGGGGTGTCGTGATCATTAGAGCAGTAATCTCACTGCGATCTGTTGAGAGTAAGCCTCAAGATCTA	Eukaryota	Opisthokonta	Metazoa	Chordata	Ascidiacea	Phlebobranchia	Cionidae	Ciona	Ciona intestinalis	Eukaryota;Opisthokonta;Metazoa;Chordata;Ascidiacea;Phlebobranchia;Cionidae;Ciona;Ciona_intestinalis
GCA_018327825|BNKA01000197.1/41913-48031	1	GCA_018327825	7719	6119	TTGTTACCTGGTTGATCCTGCCAGTAGTGATATGCTTGTCTCAAAGATTAAGCCATGCAAGTCTAAGTACGAGCTCTCGTACAGCGAAACTGCGAATGGCTCATTAAATCAGCTATGGTTCATTTGATCGTATGGTTTACTTGGATAACTGTGGTAATTCTAGAGCTAATACATGCAAACAGCGCCGACCTCGCGGGAGGCGTGCTTTATCAGACCAAAACCGACCGCGGCTTCGGCTGCGTTCGACTGGTGACTCTGGATAACCTGGCGGATCGCACGGTCTAGCACCGGCGACGGATCATTCAAGTGTCTGCCCTATCAACTTTCGTCGGTACGGTATTCGCCTACCGAGGTTCTTACGGGTAACGGGGAATCAGGGTTCGATTCCGGAGAGGGAGCCTGAGAAACGGCTACCACATCCAAGGAAGGCAGCAGGCGCGCAAATTACCCATTCCCGACGCGGGAGGTAGTGACGAAAAATAACAATGCAGGACTCATTCGAGGCCCTGTAATTGGAATGAGTACACTTTAAAAGCTTTAACGAGTATCCATTGGAGGGCAAGTCTGGTGCCAGCAGCCGCGGTAATTCCAGCTCCAAAAGTATATATTTAAGTTGTTGCGGTTGAAAAGCTCGTAGTTGGATTTTGGGCGCGGGCGGTCGGTCCGTCGCGAGGCGTGTACTGTTCGACCCGGCCTTACGTTCGGTTCTCCGGCGGTGCTCTTGACTGAGTGTCGGCGGCGGCCGGAAAGTTTACTTTGAAAAAATTAGAGTGTTCAAAGCAGGCTGTCGAGCCTGGATAATGGTGCATGGAATAATGGAATAGGACCTTGGTTCTATTTTGTTGGTTTTCGGAGCGCGAGGTAATGATTAAGAGGGACAGACGGGGGCATTCGTACTGTGCCGTTAGAGGTGAAATTCTTGGATCGGCGCAAGACGAACGACTGCGAAAGCATTTGCCAAGAATGTTTTCTTTAATCAAGAGCGAAAGTCAGAGGTTCGAAGACGATCAGATACCGTCCTAGTTCTGACTATAAACGATGCCAACTAGCGATCGGGGAGCGTTAATTTGACGACCTCCCCGGCAGCTTGCGGGAAACCAAAGTCTTTGGGTTCCGGGGGAAGTATGGTTGCAAAGCTGAAACTTAAAGGAATTGACGGAAGGGCACCACCAGGAGTGGAGCCTGCGGCTTAATTTGACTCAACACGGGAAATCTCACCCGGCCCGGACACAGTGAGGATTGACAGATTGAGAGCTCTTTCTTGATTCTGTGGGTGGTGGTGCATGGCCGTTCTTAGTTGGTGGAGCGATTTGTCTGGTTAATTCCGATAACGAACGAGACTCTGGCTTGCTAAATAGTTACGCGACCTCCCGGTCGGCGTTTAACTTTAGAGGGACTAGTGGCGTTTAGCCACACGAGATTGAGCAATAACAGGTCTGTGATGCCCTTAGATGTTCGGGGCCGCACGCGCGCTACACTGACCGGATCAGCGTGTCTCTTCCTTGGCCGAAAGGTCCGGGAAACCCGTTGAACCCCGGTCGTGATAGGGATAGGGAATTGCAATTATTTCCCTTGAACGAGGAATTCCCAGTAAGCGCGAGTCATTAGCTCGCGTTGATTACGTCCCTGCCCTTTGTACACACCGCCCGTCGCTACTACCGATTGAATGGTTTAGTGAGGTCCTCCGATTGGACCCGGCGCGGTCGGCAACGGCCGCGCCGGCGTCCGAGAAGACGATCTAACTTGATCATTTAGAGGAAGTAAAAGTCGTAACAAGGTTTCCGTAGGTGAACCTGCGGAAGGATCATTAACGTATGAAGGTACTTAAATGTATGGAGGCAAGGCTCAAGCACGTGGCGACGGCGGGGCCGGGCTAATACCTCGGACGCCGCTCGCAGGAACAAGTCATCGTACCGTCCGAGTGTCGAACGGCTTCAAGTGGCGGCCTTTGCGGGTCGTCCGCTCGGCGGAAATGTTATGAACAGGTCGCGAAAGCGCGTTGAGAGGACGGCGATTGGGTATTGACAAGGTGAGAAGGCTCTTGGCGGTGGATCACTCGGCTCGCGAGTCGATGAAGGACGCAGCTAGCTGCGTGAATTAGTGTGAATTGCAGAACACATTGAGCATTGACGATCTGAACGCGAATTGCGGCCTCGGGTTAATCCGGGGCCACGCCCGCCTCAGGGTCGCAAGATATTAACTATCGCCGCTTCGGCGGCGCGCTTGCGGTCGTCGGCGCCAGCTGCGCCGTCCCGCGAAAAACAGTAGAGCGGTCTACCCGGGGGACAGCCCCCATAACCCTCCCCGCCGCTCTTCACACCCTCGACTTCGACCTCGAAGAGGAACAATCTTAGCCTAGGACCGGTGCCGCGCGGCGGGGGAACGCGAGCGCGCGGCCCATCGGCGGGGGGAGTCGTTCGCGACGAGTGCGGTCGCCGGGCCACGGGCCGGCGATTCGAAATCGACCTGAGGTCGGACGAGGCTACCCGCTGAATTTAAGCATATTACTAAGCGGAGGAAAAGAAACTAACGAGGATTCCCTCAGTAACGGCGAGTGAAGTGGGAAGAGCCCATCGCCGAATCCGCGCGTTCTTGGAGCGTGCGGAATTGTGGCGTACGGAATTCGCTCTGCGCGCGCGTCCTGCTGCCCACGTTCTTCTGATCGAGGCTTCGTCCCCTAGCGGGTGTCAGGCCCTTGGCGGCGGCGGGTGCGCGCTCTCGGCGTCATACCCGAGTCGGGTTGTTTGGGAATGCAGCCCAAAGCGGGTGGTAAACTCCATCTAAGGCTAAATACAGTCGCGAGACCGATAGCGAACAAGTACCGTGAGGGAAAGTTGAAAAGCACTTTGAAGAGAGAGTTAAACAGTACGTGAAACCGCCGAGAGGCAAACGGAGGGCCTGTCGGGTCTGCCGGTCGCTTTCAGCCGATCGGGCGTGCGGGGCGGAGTATCGCGGACCCTCGCGGGACACGAGCTGCGCTTTCGGACGTCCGGTCGGCGCACTAGCGCCGGTGGAAGGCCGCGACCGGCTGGGAGGCGGACAAGCTGCGGCGCGCAAGGTAGCCCGGCCTTTGGTCGGGTGGTACAGGCGCGGCGCGTGCAAGTGTCGCCGCTCGGTCGAGGAGAGATTTCGCCGCGTCTGTCCCGCTTCGGCGGGGCCGGGAGTCCGGCCGAGCTGCGTCGGGTCGTTCCGGACTGTTCTCAGTCCCGTACCGGCTCGGCGCGGTTTCGGTCGGGTGCTCCTTCGCGAGGCGCTGCGGGTCTGCGGCTAAAGTCAGCCACCTTCCCGACCCGTCTTGAAACACGGACCAAGGAGTCTAACATGTGCGCGAGCCGTAGGGCTGTACGAAACTCGAAGGCGAAATGAAAGTGAATGCCGGCGAGGTCCGGCGGAGGTTGGAGCCCGCCAGCGATGGTGGGCGCACGACCGGCCGATCTTCTCCGCGCTGTCGGCGAGGTCGAGCGAGAGCGTGCAAGTTGGGACCCGAAAGATGGTGAACTATGCCTGAGGAAGTTGAAGCCAGAGGAAACTCTGGTGGAGGACCGTAGCGATTCTGACGTGCAAATCGATCGTCAAATTTGGGTATAGGGGCGAAAGACTAATCGAACCGTCTAGTAGCTGGTTCCCTTCGAAGTTTCCCTCAGGATAGCTGGCGCTCTGTCGCAGTTTTATCTGGTAAAGCGAATGATTAGAGGTCTTGGTGGCGAAACGCCCTCAACCTATTCTCAAACTTTAAATTGGTAAGAAGCCAGACTCGCTTGATTGGAGCCGGGCGTGGAATGCGAGTGCCAAGTGGGCCACTCTTGGTAAGCAGGACTGGCGATGCGGGATGAACCGAACGCGGGGTTAAGGCGCCCGACGCGACGCTCATGAGAGCCCACAAAAGGTGTTGGTTGATATAGACAGCAGGACGGTGGCCATGGAAGTCGGAATCCGCTAAGGAGTGTGTAACAACTCACCTGCCGAATCAATCAGCCCTGAAAATGGATGGCGCTGGAGCGTCGGGCCTATACCCGGCCGTCGCGGTGGTACAGGCGCCGAGGTGGTGCGATAGACCGCGACGAGTAGGAGGGCCGCGGCGGTGGGCGTCGAAGCCTAGGGCGCGAGCCCGGGTGGAGCAGCCGTCGGTGCAGATCTTGGTGGTAGTAGCAAATATTCAAATGAGAACTTTGAAGGTCGAAGTGGAGAAGGGTTCCATGTGAACAGCAGTTGAACATGGGTCAGTCGACCCTAAGGAATAGGCGAAGGCCGTTCTGAAGCGGGGCGATGCTTGCGCGTTGCCCGGCGGACCGAAAGGGAATCGGGTTAATATTCCCGAACCTCGACACGGAGATTGGTGCTTCGGCGCCTAGTGCGGTAACGCAAGCGAACTCGGAAACGTTGGCGTGGGTCCCGGAAGAGTTCTCTTTTCTTGGTAAGGGTGGCGACCCTGGAATCGGTTTGCCCGGAGATAGGGACATGTGCCCCGTAAAGCAGCACGTCTCTTGTGCTGTCCGGAGAGCCCGCGTCGGCCCGTGAAAATCCGAGGGAGATGGTGTAATTTTCGTGCGAGGTCGTACCCATATCCGCAGCAGGTCTCCAAGGTGAACAGCCTCTGACCGATAGAACAATGTAGGTAAGGGAAGTCGGCAAACTAGATCCGTAACTTCGGGAAAAGGATTGGCTCTAGGGGCTGGGTCGGTCGGGCCGTGGCACGAAGCGGGTGCGGCGCTGTACCGGACTGGGCGAACGCCTTCGGTGTGAGCCTGGACCTGTGTCGGCGTCTTCCCGTGGAATGCCGCAGCTAACGCGGGCTTTGCGGCCCGCTTCGGCCGGCGTCGAACAGCTGACTTAGAACTGGTACGGACCAGGGAATCCGACTGTTTAATTAAAACAAAGCTTTGCGATGGCCGTCACCTGGTGTTGACGCAATGTGATTTCTGCCCAGTGCTCTGAATGTCAAAGTGAAGAAATTCAACCAAGCGCGGGTAAACGGCGGGAGTAACTATGACTCTCTTAAGGTAGCCAAATGCCTCGTCATCTAATTAGTGACGCGCATGAATGGATTAACGAGATTCCCGCTGTCCCTATCTACTATCTAGCGAAACCACAGCCTGGGAACGGGCTTGGCAGAATTAGCGGGGAAAGAAGACCCTGTTGAGCTTGACTCTAGTCCGACTTTGTGAAGAGACATGAGAGGTGTAGGATAAGTGTGGAGGTCTTCGGGCCGACGGTGAAATACCACTACTCGCATCGTTTTTTACTTATTCAGTAAAGCGGAGAGCGACCTTCGGGTCCAGGTTCTAGCCTTAAGCGCGCGCTTTCGGGTGCGGCGCGATTCGATCTGAAGACCGTGTCAGGCGGGGAGTTTGACTGGGGCGGTACATCTGTCAAAGAGTAACGCAGGTGTCCTAAGGTGAGCTCAGTGAGGACGGAAACCTCGCGTAGAGCAAAAGGGCAAAAGCTCACTTGATTTTGATTTTCAGTATGAATACAGACCGCGAAAGCGTGGCCTATCGATCCTTTTGAACTTGCGAGTTTCAAGCAAGAGGTGCCAGAAAAGTTACCACAGGGATAACTGGCTTGTGGCAGCCAAGCGTTCATAGCGACGTTGCTTTTGATCCTTCGATGTCGGCTCTTCCTATCATTGTGAAGCAGAATTCACCAAGCGTTGGATTGTTCACCCACTAATAGGGAACGTGAGCTGGGTTTAGACCGTCGTGAGACAGGTTAGTTTTACCCTACTGATGAAGTGTTGTTGCGACAGTAATCCTGCTCAGTACGAGAGGAACCGCAGATTCAGACATTTGGTTCATGTGCTTGGCTGATAAGCCAATGGTGCGAAGCTACCATCTGAGGGATTATGACTGAACGCCTCTAAGTCAGAATCCCGCCTGAAAGCGACGATGCGTTCGTGCCTCGGCCTCGAAAGGCAAAGTTAGTCGGCCCTAAGGTCGTCGGTAGAGCCCATATCCGAACGAAGAGTCCGCGGCAAGCGTCGGGCTCGCAGTCGGTTGATCCTCCTGCTCGAATGGCGGGGTTCTAAATCATTTGCAAACGACCTAGTTGAAGATCGGGGTGTCGTGATCATTAGAGCAGTAATCTCACTGCGATCTGTTGAGAGTAAGCCTCAAGATCTA	Eukaryota	Opisthokonta	Metazoa	Chordata	Ascidiacea	Phlebobranchia	Cionidae	Ciona	Ciona intestinalis	Eukaryota;Opisthokonta;Metazoa;Chordata;Ascidiacea;Phlebobranchia;Cionidae;Ciona;Ciona_intestinalis
GCA_018327825|BNKA01000197.1/49147-55262	1	GCA_018327825	7719	6116	TTGTTACCTGGTTGATCCTGCCAGTAGTGATATGCTTGTCTCAAAGATTAAGCCATGCAAGTCTAAGTACGAGCTCTCGTACAGCGAAACTGCGAATGGCTCATTAAATCAGCTATGGTTCATTTGATCGTATGGTTTACTTGGATAACTGTGGTAATTCTAGAGCTAATACATGCAAACAGCGCCGACCTCGCGGGAGGCGTGCTTTATCAGACCAAAACCGACCGCGGCTTCGGCTGCGTTCGACTGGTGACTCTGGATAACCTGGCGGATCGCACGGTTCTAGCACCGGCGACGGATCATTCAAGTGTTCTGCCCTATCAACTTTCGTCGGTACGGTATTCGCCTACCGAGGTTCTTACGGGTAACGGGGAATCAGGGTTCGATTCCGGAGAGGGAGCCTGAGAAACGGCTACCACATCCAAGGAAGGCAGCAGGCGCGCAAATTACCCATTCCCGACGCGGGGAGGTAGTGACGCAATGCAGGACTCATTCGAGGCCCTGTAATTGGAATGAGTACACTTTAAAAGCTTTAACGAGTATCCATTGGAGGGCAAGTCTGGTGCCAGCAGCCGCGGTAATTCCAGCTCCAAAAGTATATATTTAAGTTGTTGCGGTTGAAAAGCTCGTAGTTGGATTTTGGGCGCGGGCGGTCGGTCCGTCGCGAGGCGTGTACTGTTCGACCCGGCCTTACGTTCGGTTCTCCGGCGGTGCTCTTGACTGAGTGTCGGCGGCGGCCGGAAAGTTTACTTTGAAAAAATTAGAGTGTTCAAAGCAGGCTGTCGAGCCTGGATAATGGTGCATGGAATAATGGAATAGGACCTTGGTTCTATTTTGTTGGTTTTCGAGCGCGAGGTAATGATTAAGAGGGACAGACGGGGCATTCGTACTGTGCCGTTAGAGGTGAAATTCTTGGATCGGCGCAAGACGAACGACTGCGAAAGCATTTGCCAAGAATGTTTTCTTTAATCAAGAGCGAAAGTCAGAGGTTCGAAGACGATCAGATACCGTCCTAGTTCTGACTATAAACGATGCCAACTAGCGATCGGGGAGCGTTAATTTGACGACCTCCCCGGCAGCTTGCGGGAAACCAAAGTCTTTGGGTTCCGGGGGAAGTATGGTTGCAAAGCTGAAACTTAAAGGAATTGACGGAAGGGCACCACCAGGAGTGGAGCCTGCGGCTTAATTTGACTCAACACGGGAAATCTCACCCGGCCCGGACACAGTGAGGATTGACAGATTGAGAGCTCTTTCTTGATTCTGTGGGTGGTGGTGCATGGCCGTTCTTAGTTGGTGGAGCGATTTGTCTGGTTAATTCCGATAACGAACGAGACTCTGGCTTGCTAAATAGTTACGCGACCCTCCCGGTCGGCGTTTAACTTTAGAGGGACTAGTGGCGTTTAGCCACACGAGATTGAGCAATAACAGGTCTGTGATGCCCTTAGATGTTCGGGGCCGCACGCGCGCTACACTGACCGGATCAGCGTGTCTCTTCCTTGGCCGAAAGGTCCGGGAAACCCGTTGAACCCCGGTCGTGATAGGGATAGGGAATTGCAATTATTTCCATTGAACGAGGAATTCCCAGTAAGCGCGAGTCATTAGCTCGCGTTGATTACGTCCCTGCCCTTTGTACACACCGCCCGTCGCTACTACCGATTGAATGGTTTAGTGAGGTCCTCCGATTGGACCCGGCGCGGTCGGCAACGGCCGCGCCGGCGTCCGAGAAGACGATCTAACTTGATCATTTAGAGGAAGTAAAAGTCGTAACAAGGTTTCCGTAGGTGAACCTGCGGAAGGATCATTAACGTATGAAGGTACTTTAATGTATGGAGGCAAGGCTCAAGCACGTGGCGACGGCGGGGCCGGGCTAATACCTCGGACGCCGCTCGCAGGAACAAGTCATCGTACCGTCCGAGTGTCGAACGGCTTCAAGTGGCGGCCTTTGCGGGTCGTCCGCTCGGCGGAAATGTTATGAACAGGTCGCGAAAGCGCGTTGAGAGGACGGCGATTGGGTATTGACAAGGTGAGAAGGCTCTTGGCGGTGGATCACTCGGCTCGCGAGTCGATGAAGGACGCAGCTAGCTGCGTGAATTAGTGTGAATTGCAGAACACATTGAGCATTGACGATCTGAACGCGAATTGCGGCCTCGGGTTAATCCAGGGGCCACGCCCGCCTCAGGGTCGCAAGATATTAACTATCGCCGCTTCGGCGGCGCGCTTGCGGTCGTCGGCGCCTGCTGCGCCGTCCCGCGAAAAACAGTAGAGCGGTCTCCGCGTGGGACTGCCGCGATCTCGCTCCCCGCCGCGCTGCAGAGCCGCGACGTCGACCTCGAAGAGGAACAATCGGCGCCGCGGACCGGTGGCGCGGCGGTGTGAAGGCGAGCGCGCGGCCGTTCGTCGGGGAGTCGTTCGCGACGAGTGCGGTCGCCGGGCCACGGGCCGGCGATTCGAAATCGACCTGAGGTCGGACGAGGCTACCCGCTGAATTTAAGCATATTACTAAGCGGAGGAAAAGAAACTAACGAGGATTCCCTCAGTAACGGCGAGTGAAGTGGGAAGAGCCCATCGCCGAATCCGCGCGTTCTTGGAGCGTGCGGAATTGTGGCGTACGGAATTCGCTCTGCGCGCGCGTCCTGCTGCCCACGTTCTTCTGATCGAGGCTTCGTCCCCTAGCGGGTGTCAGGCCCTTGGCGGCGGCGGGTGCGCGCTCTCGGCGTCTTCCCGGAGTCGGGTTGTTTGGGAATGCAGCCCAAAGCGGGTGGTAAACTCCATCTAAGGCTAAATACAGTCGCGAGACCGATAGCGAACAAGTACCGTGAGGGAAAGTTGAAAAGCACTTTGAAGAGAGAGTTAAACAGTACGTGAAACCGCCGAGAGGCAAACGGGAGGGCCTGTCGGGTCTGCCGGTCGCTTTCAGCCGATCGGGCGTGCGGGGCGGAGTATCGCGGACCTCGCGGGACACGAGCCGCGCCCTCGGACGTCCGGTCGGCGCACTAGCGCCGGTGGAAGGCCGCGACCGGCTGGGAGGCGGACAAGCTGCGGCGCGCAAGGTAGCCCGGCCTTTGGTCGGGTGGTACAGGCGCGGCGCGTGCAAGTGTCGCCGCTCGGTCGAGGAGAGATTTCGCCGCGTCTGTCCCGCTTCGGCGGGGCTGGGAGTCCGGCCGAGCTGCGTCGGGTCGTTCCGGACTGTTCTCAGTCCCGTACCGGCTCGGCGCGGTTTCGGTCGGGTGCTCCTTCGCGAGGCGCTGCGGGTCTGCGGCTAAAGTCAGCCACCTTCCCGACCCGTCTTGAAACACGGACCAAGGAGTCTAACATGTGCGCGAGCCGTAGGGCTGTACGAAACTCGAAGGCGAAATGAAAGTGAATGCCGGCGAGGTCCGGCGGAGGTTGGAGCCCGCCAGCGATGGTGGGCGCACGACCGGCCGATCTTCTCCGCGCTGTCGGCGAGGTCGAGCGAGAGCGTGCAAGTTGGGACCCGAAAGATGGTGAACTATGCCTGAGGAAGTTGAAGCCAGAGGAAACTCTGGTGGAGGACCGTAGCGATTCTGACGTGCAAATCGATCGTCAAATTTGGGTATAGGGCGAAAGACTAATCGAACCGTCTAGTAGCTGGTTCCCTTCGAAGTTTCCCTCAGGATAGCTGGCGCTCTGTCGCAGTTTTATCTGGTAAAGCGAATGATTAGAGGTCTTGGGGCGAAACGCCCTCAACCTATTCTCAAACTTTAAATTGGTAAGAAGCCAGACTCGCTTGATTGGAGCCGGGCGTGGAATGCGAGTGCCAAGTGGCCACTCTTGGTAAGCAGGACTGGCGATGCGGGATGAACCGAACGCGGGGTTAAGGCGCCCGACGCGACGCTCATGAGAGCCCACAAAAGGTGTTGGTTGATATAGACAGCAGGACGGTGGCCATGGAAGTCGGAATCCGCTAAGGAGTGTGTAACAACTCACCTGCCGAATCAATCAGCCCTGAAAATGGATGGCGCTGGAGCGTCGGGCCTATACCCGGCCGTCGCGGTGGTACAGGCGCCGAGGTGGTGCGATAGACCGCGACGAGTAGGAGGGCCGCGGCGGTGGGCGTCGAAGCTCAGGGCGCGAGCCCGGTGGAGCAGCCGTCGGTGCAGATCTTGGTGGTAGTAGTAGCAAATATTCAAATGAGAACTTTGAAGGTCGAAGTGGAGAAGGGTTCCATGTGAACAGCAGTTGAACATGGGTCAGTCGACCCTAAGGGAATAGGCGAAGGCCGTTCTGAAGCGGGCGATGCTTGCGCGTTGCCCGGCGGACCGAAAGGAATCGGGTTAATATTCCCGAACCTCGACACGGAGATTGGTGCTTCGGCGCCTAGTGCGGTAACGCAAGCGAACTCGGAAACGTTGGCGTGGGGTCCCGGAAGAGTTCTCTTTTCTTGGTAAGGGGTGGCGACCCTGGAATCGGTTTGCCCGGAGATAGGGACATGTGCCCCGTAAAGCAGCACGTCTCTTGTGCTGTCCGGAGAGCCCGCGTCGGCCCGTGAAAATCCGAGGGAGATGGTGTAATTTTCGTGCGAGGTCGTACCCATATCCGCAGCAGGTCTCCAAGGTGAACAGCCTCTGACCGATAGAACAATGTAGGTAAGGGAAGTCGGCAAACTAGATCCGTAACTTCGGGAAAAGGATTGGCTCTAGGGGCTGGGTCGGTCGGGCCGTGGCACGAAGCGGGTGCGGCGCTGTACCGGACTGGGCGAACGCCTTCGGGTGTGAGCCTGGACCTGTGTCGGCGTCTTCCCGTGGAATGCCGCAGCTAACGCGGGCTTTGCGGCCCGCTTCGGCCGGCGTCGAACAGCTGACTTAGAACTGGTACGGACCAGGGGAATCCGACTGTTTAATTAAAACAAAGCTTTGCGATGGCCGTCACCTGGTGTTGACGCAATGTGATTTCTGCCCAGTGCTCTGAATGTCAAAGTGAAGAAATTCAACCAAGCGCGGGTAAACGGCCGGAGTAACTATGACTCTCTTAAGGTAGCCAAATGCCTCGTCATCTAATTAGTGACGCGCATGAATGGATTAACGAGATTCCCGCTGTCCCTATCTACTATCTAGCGAAACCACAGCCAAGGGAACGGGCTTGGCAGAATTAGCGGGGAAAGAAGACCCTGTTGAGCTTGACTCTAGTCCGACTTTGTGAAGAGACATGAGAGGTGTAGGATAAGTGGGAGGTCTTCGGGCCGACGGTGAAATACCACTACTCGCATCGTTTTTTTACTTATTCAGTAAAGCGGAGAGCGACCTTCGGGTCCAGGTTCTAGCCTTAAGCGCGCGCTCGGGTGGTGCGGCGCGATTCGATCTGAAGACCGTGTCAGGCGGGAGTTTGACTGGGGCGGTACATCTGTCAAAGAGTAACGCAGGTGTCCTAAGGTGAGCTCAGTGAGGACGGAAACCTCGCGTAGAGCAAAAGGGCAAAAGCTCACTTGATTTTGATTTTCAGTATGAATACAGACCGCGAAAGCGTGGCCTATCGATCCTTTTGAACTTGCGAGTTTCAAGCAAGAGGTGCCAGAAAAGTTACCACAGGGATAACTGGCTTGTGGCAGCCAAGCGTTCATAGCGACGTTGCTTTTGATCCTTCGATGTCGGCTCTTCCTATCATTGTGAAGCAGAATTCACCAAGCGTTGGATTGTTCACCCACTAATAGGGAACGTGAGCTGGGTTTAGACCGTCGTGTGAGACAGGTTAGTTTTACCCTACTGATGAAGTGTTGTTGCGACAGTAATCCTGCTCAGTACGAGAGGAACCGCAGATTCAGACATTTGGTTCATGTGCTTGGCTGATAAGCCAATGGTGCGAAGCTACCATCTGAGGGATTATGACTGAACGCCTCTAAGTCAGAATCCCGCCTGAAAGCGACGATGCGTTCGTGCCTCGGCCTCGAAAGGCAAAGTTAGTCGGCCCTAAGGTCGTCGGTAGAGCCCATATCCGAACGAAGAGTCCGCGGCAAGCGTCGGGCTCGCAGTCGGTTGATCCTCCTGCTCGAATGGCGGGGTTCTAAATCATTTGCAAACGACCTAGTTGAAGATCGGGGGTGTCGTGATCATTAGAGCAGTAATCTCACTGCGATCTGTTGAGAGTAAGCCTCAAGATCT	Eukaryota	Opisthokonta	Metazoa	Chordata	Ascidiacea	Phlebobranchia	Cionidae	Ciona	Ciona intestinalis	Eukaryota;Opisthokonta;Metazoa;Chordata;Ascidiacea;Phlebobranchia;Cionidae;Ciona;Ciona_intestinalis
GCA_018327825|BNKA01000197.1/56369-62471	2	GCA_018327825	7719	6103	TTGTTACCTGGTTGATCCTGCCAGTAGTGATATGCTTGTCTCAAAGATTAAGCCATGCAAGTCTAAGTACGAGCTCTCGTACAGCGAAACTGCGAATGGCTCATTAAATCAGCTATGGTTCATTTGATCGTATGGTTTACTTGGATAACTGTGGTAATTCTAGAGCTAATACATGCAAACAGCGCCGACCTCGCGGGAGGCGTGCTTTTATCAGACCAAAAACCGACCGCGGCTTCGGCTGCGTTCGACTGGTGACTCTGGATAACCTGGCGGATCGCACGGTTCTAGCACCGGCGACGGATCATTCAAGTGTCTGCCCTATCAACTTTCGTCGGTACGGTATTCGCCTACCGAGGTTCTTACGGGTAACGGGGAATCAGGGTTCGATTCCGGAGAGGGAGCCTGAGAAACGGCTACCACATCCAAGGAAGGCAGCAGGCGCGCAAATTACCCATTCCCGACGCGGGAGGTAGTGACGAAAATAACAATGCAGGACTCATTCGAGGCCCTGTAATTGGAATGAGTACACTTTAAAAGCTTTAACGAGTATCCATTGGAGGGCAAGTCTGGTGCCAGCAGCCGCGGTAATTCCAGCTCCAAAAGTATATATTTAAGTTGTTGCGGTTGAAAAGCTCGTAGTTGGATTTTGGGCGCGGGCGGTCGGTCCGTCGCGAGGCGTGTACTGTTCGACCCGGCCTTACGTTCGGTTCTCCGGCGGTGCTCTTGACTGAGTGTCGGCGGCGGCCGGAAAGTTTACTTTGAAAAAATAGAGTGTTCAAAGCAGGCTGTCGAGCCTGGATAATGGTGCATGGAATAATGGAATAGGACCTTGGTTCTATTTTGTTGGTTTTCGGAGCGCGAGGTAATGATTAAGAGGGACAGACGGGGCATTCGTACTGTGCCGTTAGAGGTGAAATTCTTGGATCGGCGCAAGACGAACGACTGCGAAAGCATTTGCCAAGAATGTTTTCTTTAATCAAGAGCGAAAGTCAGAGGTTCGAAGACGATCAGATACCGTCCTAGTTCTGACTATAAACGATGCCAACTAGCGATCGGGGAGCGTTAATTTGACGACCTCCGGCAGCTTGCGGGAAACCAAAGTCTTTGGGTTCCGGGGGAAGTATGGTTGCAAAGCTGAAACTTAAAGGAATTGACGGAAGGGCACCACCAGGAGTGGAGCCTGCGGCTTAATTTGACTCAACACGGGAAATCTCACCCGGCCCGGACACAGTGAGGATTGACAGATTGAGAGCTCTTTCTTGATTCTGTGGGTGGTGGTGCATGGCCGTTCTTAGTTGGTGGAGCGATTTGTCTGGTTAATTCCGATAACGAACGAGACTCTGGCTTGTTAAATAGTTACGCGACCCTCCCGGTCGGCGTTTAACTTCTTAGAGGGACTAGTGGCGTTTAGCCACACGAGATTGAGCAATAACAGGTCTGTGATGCCCTTAGATGTTCGGGGCCGCACGCGCGCTACACTGACCGGATCAGCGTGTCTCTTCCTTGGCCGAAAGGTCCGGGAAACCCGTTGAACCCCGGTCGTGATAGGGATAGGGAATTGCAATTATTTCCCTTGAACGAGGAATTCCCAGTAAGCGCGAGTCATTAGCTCGCGTTGATTACGTCCCTGCCCTTTGTACACACCGCCCGTCGCTACTACCGATTGAATGGTTTAGTGAGGTCCTCCGATTGGACCCGGCGCGGTCGGCAACGGCCGCGCCGGCGTCCGAGAAGACGATCTAACTTGATCATTTAGAGGAAGTAAAAGTCGTAACAAGGTTTCCGTAGGTGAACCTGCGGAAGGATCATTAACGTATGAAGGTACTTAAATGTATGGAGGCAAGGCTCAAGCACGTGGCGACGGCGGGGCCGGGCTAATACCTCGGACGCCGCTCGCAGGAACAAGTCATCGTACCGTCCGAGTGTCGAACGGCTTCAAGTGGCGGCCTTTGCGGGTCGTCCGCTCGGCGGAAATGTTATGAACAGGTCGCGAAAGCGCGTTGAGAGGACGGCGATTGGGTATTGACAAGGTGAGAAGGCTCTTGGCGGTGGATCACTCGGCTCGCGAGTCGATGAAGGACGCAGCTAGCTGCGTGAATTAGTGTGAATTGCAGAACACATTGAGCATTGACGATCTGAACGCGAATTGCGGCCTCGGGTTAATCCGGGGCCACGCCCGCCTCAGGGTCGCAAGATATTAACTATCGCCGCTTCGGCGGCGCGCTTGCGGTCGTCGGCGCCTGCTGCGCCGTCCCGCGAAAAACAGTAGAGCGGTCTCCGCGGGACTGCCGCGATCTCGCTCCCGCCGCGCTGCAGAGCCGCGACGTCGACCTCGAAGAGGAACAATCGGCGCCGCGGACCGGTGGCGCGGCGGGGTGAAGGCGAGCGCGCGGCCGTTCGTCGGGGGAGTCGTTCGCGACGAGTGCGGTCGCCGGGCCACGGGCCGGCGATTCGAAATCGACCTGAGGTCGGACGAGGCTACCCGCTGAATTTAAGCATATTACTAAGCGGAGGAAAAGAAACTAACGAGGATTCCCTCAGTAACGGCGAGTGAAGTGGGAAGAGCCCATCGCCGAATCCGCGCGTTCTTGGAGCGTGCGGAATTGTGGCGTACGGAATTCGCTCTGCGCGCGCGTCCTGCTGCCCACGTTCTTCTGATCGAGGCTTCGTCCCTAGCGGGTGTCAGGCCCTTGGCGGCGGCGGGTGCGCGCTCGGCGTCTTCCCGGAGTCGGGTTGTTTGGGAATGCAGCCCAAAGCGGGTGGTAAACTCCATCTAAGGCTAAATACAGTCGCGAGACCGATAGCGAACAAGTACCGTGAGGGAAAGTTGAAAAGCACTTTGAAGAGAGAGTTAAACAGTACGTGAAACCGCCGAGAGGCAAACGGGAGGGCCTGTCGGGTCTGCCGGTCGCTTTCAGCCGATCGGGCGTGCGGGCGGAGTATCGCGGACCCTCGCGGGACGCGAGCTGCGCTTTCGGACGTCCGGTCGGCGCACTAGCGCCGGTGGAAGGCCGCGACCGGCTGGGAGGCGGACAAGCTGCGGCGCGCAAGGTAGCCCGGCCTTTGGTCGGTGGTACAGGCGCGGCGCGTGCAAGTGTCGCCCGCTCGGTCGAGGAGAGATTTCGCCGCGTCTGTCCCGCTTCGGCGGGGCCGGGAGTCCGGCCGAGCTGCGTCGGGTCGTTCGGGACTGTTCTCAGTCCCGTACCGGCTCGGCGCGGTTTCGGTCGGGTGCTCTTCGCGAGGCGCTGCGGGTCTGCGGCTAAAGTCAGCCACCTTCCCGACCCGTCTTGAAACACGGACCAAGGAGTCTAACATGTGCGCGAGCCGTAGGGCTGTACGAAACTCGAAGGCGAAATGAAAGTGAATGCCGGCGAGGTCCGGCGGAGGTTGGAGCCCGCCAGCGATGGTGGGCGCACGACCGGCCGATCTTCTCCGCGCTGTCGGCGAGGTCGAGCGAGAGCGTGCAAGTTGGGACCCGAAAGATGGTGAACTATGCCTGAGGAAGTTGAAGCCAGAGGAAACTCTGGTGGAGGACCGTAGCGATTCTGACGTGCAAATCGATCGTCAAATTTGGGTATAGGGGCGAAAGACTAATCGAACCGTCTAGTAGCTGGTTCCTTCGAAGTTTCCCTCAGGATAGCTGGCGCTCTGTCGCAGTTTTATCTGGTAAAGCGAATGATTAGAGGTCTTGGGGCGAAACGCCCTCAACCTATTCTCAAACTTTAAATTGGTAAGAAGCCAGACTCGCTTGATTGGAGCTGGCGTGGAATGCGAGTGCCAAGTGGGCCACTCTTGGTAAGCAGGACTGGCGATGCGGGATGAACCGAACGCGGGGTTAAGGCGCCCGACGCGACGCTCATGAGAGCCCACAAAAGGTGTTGGTTGATATAGACAGCAGGACGGTGGCCATGGAAGTCGGAATCCGCTAAGGAGTGTGTAACAACTCACCTGCCGAATCAATCAGCCCTGAAAATGGATGGCGCTGGAGCGTCGGGCCTATACCCGGCCGTCGCGGTGGTACAGGCGCCGAGGTGGTGCGATAGACCGCGACGAGTAGGAGGGCGCGGCGGTGGGCGTCGAAGCCTAGGGCGCGAGCCCGGTGGAGCAGCCGTCGGTGCAGATCTTGGTGGTAGTAGCAAATATTCAAATGAGAACTTTGAAGGTCGAAGTGGAGAAGGGTTCCATGTGAACAGCAGTTGAACATGGGTCAGTCGACCCTAAGGAATAGGCGAAGGCCGTTCTGAAGCGGGGCGATGCTTGCGCGTTCCGGCGGACCGAAAGGGAATCGGGTTAATATTCCCGAACCTCGACACGGAGATTGGTGCTTCGGCGCCTAGTGCGGTAACGCAAGCGAACTCGGAAACGTTGGCGTGGGTCCCGGAAGAGTTCTCTTTCTTTGGTAAGGGGTGGCGACCCTGGAATCGGTTTGCCCGGAGATAGGGACATGTGCCCCGTAAAGCAGCACGTCTCTTGTGCTGTCCGGAGAGCCCGCGTCGGCCCGTGAAAATCCGAGGAGATGGTGTAATTTTCGTGCGAGGTCGTACCCATATCCGCAGCAGGTCTCCAAGGTGAACAGCCTCTGACCGATAGAACAATGTAGGTAAGGGAAGTCGGCAAACAGATCCGTAACTTCGGGAAAAGGATTGGCTCTAGGGGCTGGGTCGGTCGGGCCGTGGCACGAAGCGGGTGCGGCGCTGTACCGGACTGGGCGAACGCCTTCGGTGTGAGCCTGACCTGTGTCGGCGTCTTCCCGTGGAATGCCGCAGCTAACGCGGGCTTTGCGGCCCGCTTCGGCCGGCGTCGAACAGCTGACTTAGAACTGGTACGGACCAGGGGAATCCGACTGTTTAATTAAAACAAAGCTTTGCGATGGCCGTCACCTGGTGTTGACGCAATGTGATTTCTGCCCAGTGCTCTGAATGTCAAAGTGAAGAAATTCAACCAAGCGCGGGGTAAACGGCGGAGTAACTATGACTCTCTTAAGGTAGCCAAATGCCTCGTCATCTAATTAGTGACGCGCATGAATGGATTAACGAGATTCCCGCTGTCCCTATCTACTATCTAGCGAAACCACAGCCAAGGAACGGGCTTGGCAGAATTAGCGGGGAAAGAAGACCCTGTTGAGCTTGACTCTAGTCCGACTTTGTGAAGAGACATGAGAGGTGTAGGATAAGTGGGAGGTCTTCGGGCCGACGGTGAAATACCACTACTCGCATCGTTTTTTACTTATTCAGTAAAGCGGAGAGCGACCTTCGGGTCCAGGTTCTAGCCTTAAGCGCGCGCTTTCGGGTGCGGCGCGATTCGATCTGAAGACCGTGTCAGGCGGGGGAGTTTGACTGGGGCGGTACATCTGTCAAAGAGTAACGCAGGTGTCCTAAGGTGAGCTCAGTGAGGACGGAAACCTCGCGTAGAGCAAAAGGGCAAAAGCTCACTTGATTTTGATTTTCAGTATGAATACAGACCGCGAAAGCGTGGCCTATCGATCCTTTTGAACTTGCGAGTTTCAAGCAAGAGGTGCCAGAAAAGTTACCACAGGGATAACTGGCTTGTGGCAGCCAAGCGTTCATAGCGACGTTGCTTTTTGATCCTTCGATGTCGGCTCTTCCTATCATTGTGAAGCAGAATTCACCAAGCGTTGGATTGTTCACCCACTATAGGGAACGTGAGCTGGGTTTAGACCGTCGTGAGACAGGTTAGTTTTACCCTACTGATGAAGTGTTGTTGCGACAGTAATCCTGCTCAGTACGAGAGGAACCGCAGATTCAGACATTTGGTTCATGTGCTTGGCTGATAAGCCAATGGTGCGAAGCTACCATCTGAGGGATTATGACTGAACGCCTCTAAGTCAGAATCCCGCCTGGAAAGCGACGATGCGTTCGTGCCTCGGCCTCGAAAGGCAAAGTTAGTCGGCCCTAAGGTCGTCGGTAGAGCCCATATCCGAACGAAGAGTCCGCGGCAGCGTCGGGCTCGCAGTCGGTTGATCCTCCTGCTCGAATGGCGGGGTTCTAAATCATTTGCAAACGACCTAGTTGAAGATCGGGGTGTCGTGATCATTAGAGCAGTAATCTCACTGCGATCTGTTGAGAGTAAGCCTCAAGATCTA	Eukaryota	Opisthokonta	Metazoa	Chordata	Ascidiacea	Phlebobranchia	Cionidae	Ciona	Ciona intestinalis	Eukaryota;Opisthokonta;Metazoa;Chordata;Ascidiacea;Phlebobranchia;Cionidae;Ciona;Ciona_intestinalis
GCA_018327825|BNKA01000197.1/6335-12433	1	GCA_018327825	7719	6099	TTGTTACCTGGTTGATCCTGCCAGTAGTGATATGCTTGTCTCAAAGATTAAGCCATGCAAGTCTAAGTACGAGCTCTCGTACAGCGAAACTGCGAATGGCTCATTAAATCAGCTATGGTTCATTTGATCGTATGGTTTACTTGGATAACTGTGGTAATTCTAGAGCTAATACATGCAAACAGCGCCGACCTCGCGGGAGGCGTGCTTTATCAGACCAAAACCGACCGCGGCTTCGGCTGCGTTCGACTGGTGACTCTGGATAACCTGGCGGATCGCACGGTCTAGCACCGGCGACGGATCATTCAAGTGTCTGCCCTATCAACTTTCGTCGGTACGGTATTCGCCTACCGAGGTTCTTACGGGTAACGGGGAATCAGGGTTCGATTCCGGAGAGGAGCCTGAGAAACGGCTACCACATCCAAGGAAGGCAGCAGGCGCGCAAATTACCCATTCCCGACGCGGGAGGTAGTGACGAAAATAACAATGCAGGACTCATTCGAGGCCCTGTAATTGAATGAGTACACTTTAAAAGCTTTAACGAGTATCCATTGGAGGGCAAGTCTGGTGCCAGCAGCCGCGGTAATTCCAGCTCCAAAAGTATATATTTAAGTTGTTGCGGTTGAAAAGCTCGTAGTTGGATTTTGGGCACGGGCGGTCGGTCCGTCGCGAGGCGTGTACTGTTCGACCCGGCCTTACGTTCGGTTCTCCGGCGGTGCTCTTGACTGAGTGTCGGCGGCGGCCGGAAAGTTTACTTTGAAAAAATTAGAGTGTTCAAAGCAGGCTGTCGAGCCTGGATAATGGTGCATGGAATAATGGAATAGGACCTTGGTTCTATTTTGTTGGTTTTCGGAGCGCGAGGAAATGATTAAGAGGGACAGACGGGGCATTCGTACTGTGCCGTTAGAGGTGAAAATTCTTGGATCGGCGCAAGACGAACGACTGCGAAAGCATTTGCCAAGAATGTTTTCTTTAATCAAGAGCGAAAGTCAGAGGTTCGAAGACGATCAGATACCGTCCTAGTTCTGACTATAAACGATGCCAACTAGCGATCGGGGAGCGTTAATTTGACGACCTCTCCGGCAGCTTGCGGGAAACCAAAGTCTTTGGGTTCCGGGGGAAGTATGGTTGCAAAGCTGAAACTTAAAGGAATTGACGGAAGGGCACCACCAGGAGTGGAGCCTGCGGCTTAATTTGACTCAACACGGGAAATCTCACCCGGCCCGGACACAGTGAGGATTGACAGATTGAGAGCTCTTTCTTGATTCTGTGGGTGGTGGTGCATGGCCGTTCTTAGTTGGTGGAGCGATTTGTCTGGTTAATTCCGATAACGAACGAGACTCTGGCTTGCTAAATAGTTACGCGACCCTCCCGGTCGGCGTTTAACTTCTTAGAGGGACTAGTGGCGTTTAGCCACACGAGATTGAGCAATAACAGGTCTGTGATGCCCTTAGATGTTCGGGGCCGCACGCGCGCTACACTGACCGGATCAGCGTGTCTCTTCCTTGGCCGAAAGGTCCGGGAAACCCGTTGAACCCCGGTCGTGATAGGGATAGGGAATTGCAATTATTTCCCTTGAACGAGGAATTCCCAGTAAGCGCGAGTCATTAGCTCGCGTTGATTACGTCCCTGCCCTTTGTACACACCGCCCGTCGCTACTACCGATTGAATGGTTTAGTGAGGTCCTCCGATTGGACCCGGCGCGGTCGGCAACGGCCGCGCCGGCGTCCGAGAAGACGATCTAACTTGATCATTTAGAGGAAGTAAAAGTCGTAACAAGGTTTCCGTAGGTGAACCTGCGGAAGGATCATTAACGTATGAAGGTACTTAAATGTATGGAGGCAAGGCTCAAGCACGTGGCGACGGCGGGGCCGGGCTAATACCTCGGACGCCGCTCGCAGGAACAAGTCATCGTACCGTCCGAGTGTCGAACGGCTTCAAGTGGCGGCCTTTGCGGGTCGTCCGCTCGGCGGAAATGTTATGAACAGGTCGCGAAAGCGCGTTGAGAGGACGGCGATTGGGTATTGACAAGGTGAGAAGGCTCTTGGCGGTGGATCACTCGGCTCGCGAGTCGATGAAGGACGCAGCTAGCTGCGTGAATTAGTGTGAATTGCAGAACACATTGAGCATTGACGATCTGAACGCGAATTGCGGCCTCAGGTTAATCGGGGCCACGCCCGCCTCAGGGTCGCAAGATATTAACTATCGCCGCTTCGGCGGCGCGCTTGCGGTCGTCGGCGCTGCTGCGCCGTCCCGCGAAAAACAGTAGAGCGGTCTCCGCGGGGACTGCCGCGATCTCGCTCCGCCGCGCTGCAGAGCCGCGACGTCGACCTCGAAGAGGAACAATCGGCGCCGCGGACCGGTGGCGCGGCGGGGGTGAAGGCGAGCGCGCGGCCGTTCGTCGGGGGAGTCGTTCGCGACGAGTGCGTCGCCGGGCCACGGGCCGGCGATTCGAAATCGACCTGAGGTCGGACGAGGCTACCCGCTGAATTTAAGCATATTACTAAGCGGAGGAAAAGAAACTAACGAGGATTCCCTCAGTAACGGCGAGTGAAGTGGAAGAGCCCATCGCCGAATCCGCGCGTTCTGGAGCGTGCGGAATTGTGGCGTACGGAATTCGCTCTGCGCGCGCGTCCTGCTGCCCACGTTCTTCTGATCGAGGCTTCGTCCCTAGCGGGTGTCAGGCCCTGGCGGCGGCGGGTGCGCGCTCGGCGTCTTCCCGGAGTCGGGTTGTTTGGGAATGCAGCCCAAAGCGGTGGTAAACTCCATCTAAGGCTAAATACAGTCGCGAGACCGATAGCGAACAAGTACCGTGAGGGAAAGTTGAAAAGCACTTTGAAGAGAGAGTTAAACAGTACGTGAAACCGCCGAGAGGCAAACGGGAGGGCCTGTCGGGTCTGCCGGTCGCTTTCAGCCGATCGGGCGTGCGGGGCGGAGTATCGCGGACCCTCGCGGGACGCGAGCTGCGCTTTTTCGGACGTCCGGTCGGCGCACTAGCGCCGGTGGAAGGCCGCGACCGGCTGGGAGGCGGACAAGCTGCGGCGCGCAAGGTAGCCCGGCCTTTGGTCGGGTGGTACAGGCGCGGCGCGTGCAAGTGTGTCGCCGCTCGGTCGAGGAGAGATTTCGCCGCGTCTGTCCCGCTTCGGCGGGGCTGGGAGTCCGGCCGAGCTGCGCGTCGGGTCGTTCCGGGACTGTTCTCAGTCCCGTACCGGCTCGGCGCGGTTTCGGTCGGGTGCTCTTCGCGAGGCGCTGCGGGTCTGCGGCTAAAGTCAGCCACCTTCCCGACCCGTCTTGAAACACGGACCAAGGAGTCTAACATGTGCGCGAGCCGTAGGGCTGTACGAAACTCGAAGGCGAAATGAAAGTGAATGCCGGCGAGGTCCGGCGGAGGTTGGAGCCCGCCAGCGATGGTGGGCGCACGACCGGCCGATCTTCTCCGCGCTGTCGGCGAGGTCGAGCGAGAGCGTGCAAGTTGGGACCCGAAAGATGGTGAACTATGCCTGAGGAAGTTGAAGCCAGAGGAAACTCTGGTGGAGGACCGTAGCGATTCTGACGTGCAAATCGATCGTCAAATTTGGGTATAGGGGCGAAAGACTAATCGAACCGTCTAGTAGCTGGTTCCTTCGAAGTTTCCCTCAGGATAGCTGGCGCTCTGTCGCAGTTTTATCTGGTAAAGCGAATGATTAGAGGTCTTGGGGCGAAACGCCTCAACCTATTCTCAAACTTTAAATTGGTAAGAAGCCAGACTCGCTTGATTGGAGCCGGCGTGGAATGCGAGTGCCAAGTGGGCCACTCTTGGTAAGCAGGACTGGCGATGCGGGATGAACCGAACGCGGGTTAAGGCGCCCGACGCGACGCTCATGAGAGCCACAAAAGGTGTTGGTTGATATAGACAGCAGGACGGTGGCCATGGAAGTCGGAATCCGCTAAGGAGTGTGTAACAACTCACCTGCCGAATCAATCAGCCCTGAAAATGGATGGCGCTGGAGCGTCGGGCCTATACCCGGCCGTCGCGGTGGTACAGGCGCCGAGGTGGTGCGATAGACCGCGACGAGTAGGAGGGCCGCGCGGTGGGCGTCGAAGCCTAGGGCGCGAGCCCGGTGGAGCAGCCGTCGGTGCAGATCTTGGTGGTAGTAGCAAATATTCAAATGAGAACTTTGAAGGTCGAAGTGGAGAAGGGTTCCATGTGAACAGCAGTTGAACATGGGTCAGTCGACCCTAAAGAATAGGCGAAGGCCGTTCTGAAGCGGGCGATGCTTGCGTTCCGGCGGACCGAAAGGAATCGGGTTAATATTCCCGAACCTCGACACGGAGATTGGTGCTTCGGCGCCTAGTGCGGTAACGCAAGCGAACTCGGAAACGTTGGCGTGGGTCCGGGAAGAGTTCTTTTCTTGGTAAGGGTGGCGACCCTGGAATCGGTTTGCCCGGAGATAGGGACATGTGCCCCGTAAAGCAGCACGTCTCTTGTGCTGTCCGGAGAGCCCGCGTCGGCCCGTGAAAATCCGAGGGAGATGGTGTAATTTTCGTGCGAGGTCGTACCCATATCCGCAGCAGGTCTCCAAGGTGAACAGCCTCTGACCGATAGAACAATGTAGGTAAGGGAAGTCGGCAAACTAGATCCGTAACTTCGGGAAAAGGATTGGCTCTAGGGGCTGGGTCGGTCGGGCCGTGGCACGAAGCGGGTGCGGCGCTGTACCGGACTGGGCGAACGCCTTCGGGTGTGAGCCTGGACCTGTGTCGGCGTCTTCCCGTGGAATGCCGCAGCTAACGCGGGCTTTGCGGCCCGCTTCGGCCGGCGTCGAACAGCTGACTTAGAACTGGTACGGACCAGGGGAATCCGACTGTTTAATTAAAACAAAGCTTTGCGATGGCCGTCACCTGGTGTTGACGCAATGTGATTTCTGCCCAGTGCTCTGAATGTCAAAGTGAAGAAATTCAACCAAGCGCGGGTAAACGGCGGGAGTAACTATGACTCTCTTAAGGTAGCCAAATGCCTCGTCATCTAATTAGTGACGCGCATGAATGGATTAACGAGATTCCCGCTGTCCCTATCTACTATCTAGCGAAACCACAGCCAAGGGAACGGGCTTGGCAGAATTAGCGGGGAAAGAAGACCCTGTTGAGCTTGACTCTAGTCCGACTTTGTGAAGAGACATGAGAGGTGTAGGATAAGTGGAGGTCTTCGGGCCGACGGTGAAATACCACTACTCGCATCGTTTTTTACTTATTCAGTAAAGCGGAGAGCGACCTTCGGGTCCAGGTTCTAGCCTTAAGCGCGCGCTTTCGGGTGCGGCGCGATTCGATCTGAAGACCGTGTCAGGCGGGGAGTTTGACTGGGGCGGTATATCTGTCAAAGAGTAACGCAGGTGTCCTAAGGTGAGCTCAGTGAGGACGGAAACCTCGCGTAGAGCAAAAGGGCAAAAGCTCACTTGATTTTGATTTTCAGTATGAATACAGACCGCGAAAGCGTGGCCTATCGATCCTTTTGAACTTGCGAGTTTCAAGCAAGAGGTGCCAGAAAAGTTACCACAGGGATAACTGGCTTGTGGCAGCCAAGCGTTCATAGCGACGTTGCTTTTGATCCTTCGATGTCGGCTCTTCCTATCATTGTGAAGCAGAATTCACCAAGCGTTGGATTGTTCACCCACTAATAGGGAACGTGAGCTGGGTTTAGACCGTCGTGTGAGACAGGTTAGTTTTACCCTACTGATGAAGTGTTGTTGCGACAGTAATCCTGCTCAGTACGAGAGGAACCGCAGATTCAGACATTTGGTTCATGTGCTTGGCTGATAAGCCAATGGTGCGAAGCTACCATCTGAGGGATTATGACTGAACGCCTCTAAGTCAGAATCCCGCCTGAGAAGCGACGATGCGTTCGTGCCTCGGCCTCGAAAGGCAAAGTTAGTCGGCCCTAAGGTCGTCGGTAGAGCCCATATCCGAACGAAGAGTCCGCGGCAGCGTCGGGCTCGCAGTCGGTTGATCCTCCTGCTCGAATGGCGGGGTTCTAAATCATTTGCAAACGACCTAGTTGAAGATCGGGGTGTCGTGATCATTAGAGCAGTAATCTCACTGCGATCTGTTGAGAGTAAGCCTCAAGATCTA	Eukaryota	Opisthokonta	Metazoa	Chordata	Ascidiacea	Phlebobranchia	Cionidae	Ciona	Ciona intestinalis	Eukaryota;Opisthokonta;Metazoa;Chordata;Ascidiacea;Phlebobranchia;Cionidae;Ciona;Ciona_intestinalis
GCA_018327825|BNKA01000197.1/63595-68347	1	GCA_018327825	7719	4753	TTGTTACCTGGTTGATCCTGCCAGTAGTGATATGCTTGTCTCAAAGATTAAGCCATGCAAGTCTAAGTACGAGCTCTCGTACAGCGAAACTGCGAATGGCTCATTAAATCAGCTATGGTTCATTTGATCGTATGGTTTACTTGGATAACTGTGGTAATTCTAGAGCTAATACATGCAAACAGCGCCGACCTCGCGGGAGGCGTGCTTTATCAGACCAAAACCGACCGCGGCTTCGGCTGCGTTCGACTGGTGACTCTGGATAACCTGGCGGATCGCACGGTCTAGCACCGGCGACGGATCATTCAAGTGTCTGCCCTATCAACTTTCGTCGGTACGGTATTCGCCTACCGAGGTTCTTACGGGTAACGGGGAATCAGGGTTCGATTCCGGAGAGGGAGCCTGAGAAACGGCTACCACATCCAAGGAAGGCAGCAGGCGCGCAAATTACCCATTCCCGACGCGGGAGGTAGTGACGAAAATAACAATGCAGGACTCATTCGAGGCCCTGTAATTGGAATGAGTACACTTTAAAAGCTTTAACGAGTATCCATTGAGGGCAAGTTTGGTGCCTGCTGCCGCGGTAATTCCAGCTCCAAATGTATATATTTAATTTTTTGCGTTTGAAAAGCTCGTAGTTGTATTTTGGGCGGGCGGGCGGTCGGTCCGTCGCGAGGCGTGTGTACTGTTCGACCCGGCCTTACGTTCGGTTCTCCGGCGGTGCTCTTGACTGAGTGTCGGCGGCGGCCGGAAAGTTTACTTTGAAAAAATTAGAGTGTTCAAAGCAGGCTGTCGAGCCTGGATAATGGTGCATGGAATAATGGAATAGGACCTTTGGTTCTATTTTGTTGGTTTTCGGAGCGCGAGGAAATGATTAAGAGGGACAGACGGGGCATTCGTACTGTGCCGTTAGAGGTGAAATTCTTGGATCGGCGCAAGACGAACGACTGCGAAAGCATTTGCCAAGAATGTTTTCTTTAATCAAGAGCGAAAGTCAGAGGTTCGAAGACGATCAGATACCGTCCTAGTTCTGACTATAAACGATGCCAACTAGCGATCGGGGAGCGTTAATTTGACGACCTCCCGGCAGCTTGCGGGAAACCAAAGTCTTTGGGTTCCGGGGGAAGTATGGTTGCAAAGCTGAAACTTAAAGGAATTGACGGAAGGGCACCACCAGGAGTGGAGCCTGCGGCTTAATTTGACTCAACACGGGAAATCTCACCCGGCCCGGACACAGTGAGGATTGACAGATTGAGAGCTCTTTCTTGATTCTGTGGGTGGTGGTGCATGGCCGTTCTTAGTTGGTGGAGCGATTTGTCTGGTTAATTCCGATAACGAACGAGACTCTGGCTTGTTAAATAGTTACGCGACCCTCCCGGTCGGCGTTTAACTTAGAGGGACTAGTGGCGTTTAGCCACACGAGATTGAGCAATAACAGGTCTGTGATGCCCTTAGATGTTCGGGGCCGCACGCGCGCTACACTGACCGGATCAGCGTGTCTCTTCCTTGGCCGAAAGGTCCGGGAAACCCGTTGAACCCCGGTCGTGATAGGGATAGGGAATTGCAATTATTTCCCTGAACGAGGAATTCCCAGTAAGCGCGAGTCATTAGCTCGCGTTGATTACGTCCCTGCCCTTTGTACACACCGCCCGTCGCTACTACCGATTGAATGGTTTAGTGAGGTCCTCCGATTGGACCCGGCGCGGTCGGCAACGGCCGCGCCGGCGTCCGAGAAGACGATCTAACTTGATCATTTAGAGGAAGTAAAAGTCGTAACAAGGTTTCCGTAGGTGAACCTGCGGAAGGATCATTAACGTATGAAGGTACTTAAATGTATGGAGGCAAGGCTCAAGCACGTGGCGACGGCGGGGCCGGGCTAATACCTCGGACGCCGCTCGCAGGAACAAGTCATCGTACCGTCCGAGTGTCGAACGGCTTCAAGTGGCGGCCTTTGCGGGTCGTCCGCTCGGCGGAAATGTTATGAACAGGTCGCGAAAGCGCGTTGAGAGGACGGCGATTGGGTATTGACAAGGTGAGAAGGCTCTGGCGGTGGATCACTCGGCTCGCGAGTCGATGAAGGACGCAGCTAGCTGCGTGAATTAGTGTGAATTGCAGAACACATTGAGCATTGACGATCTGAACGCGAATTGCGGCCTCGGGTTAATCCGGGGCCACGCCCGCCTCAGGGTCGCAAGATATTAACTATCGCCGCTTCGGCGGCGCGCTTGCGGTCGTCGGCGCTGCTGCGCCGTCCCGCGAAAAACAGTAGAGCGGTCTCCGCGGGGGACTGCCGCGATCTGCTCCCGCCGCGCTGCAGAGCCGCGACGTCGACCTCGAAGAGGAACAATCGGCGCCGCGGACCGGTGGCGCGGCGGGGTGAAGGCGAGCGCGCGGCCGTTCGTCGGGGGAGTCGTTCGCGACGAGTGCGCGTCGCCGGGCCACGGGCCGGCGATTCGAAATCGACCTGAGGTCGGACGAGGCTACCCGCTGAATTTAAGCATATTACTAAGCGGAGGAAAAGAAACTAACGAGGATTCCCTCAGTAACGGCGAGTGAAGTGGAAGAGCCCATCGCCGAATCCGCGCGTTCTGGAGCGTGCGGAATTGTGGCGTACGGAATTCGCTCTGCGCGCGCGTCCTGCTGCCCACGTTCTTCTGATCGAGGCTTCGTCCCCAGCGGGTGTCAGGCCCTTGGCGGCGGCGGGTGCGCGCTCGGCGTCTTCCCGGAGTCGGGTTGTTTGGGAATGCAGCCCAAAGCGGGTGGTAAACTCCATCTAAGGCTAAATACAGTCGCGAGACCGATAGCGAACAAGTACCGTGAGGGAAAGTTGAAAAGCACTTTGAAGAGAGAGTTAAACAGTACGTGAAACCGCCGAGAGGCAAACGGGAGGGCCTGTCGGGTCTGCCGGTCGCTTTCAGCCGATCGGGCGTGCGGGGCGGAGTATCGCGGACCTCGCGGGACACGAGCTGCGCTTTCGGACGTCCGGTCGGCGCACTAGCGCCGGTGGAAGGCCGCGACCGGCTGGGAGGCGGACAAGCTGCGGCGCGCAAGGTAGCCCGGCCTTTGGTCGGTGGTACAGCGCAGGCGCGTGCAAGTGGTCGCCGCTCGGTCGAGGAGAGATTTCGCCGCGTCTGTCCCGCTTCGGCGGGGCCGGGAGTCCGGCCGAGCTGCGTCGGGTCGTTCCGGACTGTTCTCAGTCCCGTACCGGCTCGGCGCGGTTTCGGTCGGGTGCTCTTCGCGAGGCGCTGCGGGTCTGCGGCTAAAGTCAGCCACCTTCCCGACCCGTCTTGAAACACGGACCAAGGAGTCTAACATGTGCGCGAGCCGTAGGGCTGTACGAAACTCGAAGGCGAAATGAAAGTGAATGCCGGCGAGGTCCGGCGGAGGTTGGAGCCCGCCAGCGATGGTGGGCGCACGACCGGCCGATCTTCTCCGCGCTGTCGGCGAGGTCGAGCGAGAGCGCAAGTTGGGACCCGAAAGATGGTGAACTATGCCTGAGGAAGTTGAAGCCAGAGGAAACTCTGGTGGAGGACCGTAGCGATTCTGACGTGCAAATCGATCGTCAAATTTGGGTATAGGGGCGAAAGACTAATCGAACCGTCTAGTAGCTGGTTCCTTCGAAGTTTCTCAGGATAGCTGGCGCTCTGTCGCAGTTTTATCTGGTAAAGCGAATGATTAGAGGTCTTGGGGCGAAACGCCTCAACCTATTCTCAAACTTTAAATTGGTAAGAAGCCAGACTCGCTTGATTGGAGCCGGCGTGGAATGCGAGTGCCAAGTGGGCCACTCTTGGTAAGCAGGACTGGCGATGCGGGATGAACCGAACGCGGGGTTAAGGCGCCCGACGCGACGCTCATGAGAGCCCACAAAAGGTGTTGGTTGATATAGACAGCAGGACGGTGGCCATGGAAGTCGGAATCCGCTAAGGAGTGTGTAACAACTCACCTGCCGAATCAATCAGCCCTGAAAATGGATGGCGCTGGAGCGTCGGGCCTATACCCGGCCGTCGCGGTGGTACAGGCGCCGAGGTGGTGCGATAGACCGCGACGAGTAGGAGGGCCGCGGCGGTGGGCGTCGAAGCCTAGGGCGCGAGCCCGGTGGAGCAGCCGTCGGTGCAGATCTTGGTGGTAGTAGCAAATATTCAAATGAGAACTTTGAAGGTCGAAGTGGAGAAGGGTTCCATGTGAACAGTAGTTGAACATGGGTCAGTCGACCCTAAGGAATAGGCGAAGGCCGTTCTGAAGCGGGCGATGCTTGCGCGTTGCCGGCGGACCGAAAGGGAATCGGGTTAATATTCCCGAACCTCGACACGGAGATTGGTGCTTCGGCGCCTAGTGCGGTAACGCAAGCGAACTCGGAAACGTTGGCGTGGGTCCCGGAAGAGTTCTCTTTCTTGGTAAGGGTGGCGACCCTGGAATCGGTTTGCCCGGAGATAGGGACATGTGCCCCGTAAAGCAGCACGTCTCTTGTGCTGTCCGGAGAGCCCGCGTCGGCCCGTGAAAATCCGAGGGAGATGGTGTAATTTTCGTGCGAGGTCGTACCCATATCCGCAGCAGGTCTCCAAGGTGAACAGCCTCTGACCGATAGAACAATGTAGGTAAGGGAAGTCGGCAAACTGGATCCGTAACTTCGGGAAAAGGATTGGCTCTAGGGGCTGGGTCGGTCGGGCCGTGGCACGAAGCGGGGTGCGGCGCTGTACCGGACTGGGCGAACGCCTTCGGGTGTGAGCCTGGACCTGTGTCGGCGTCTTCCCGTGGA	Eukaryota	Opisthokonta	Metazoa	Chordata	Ascidiacea	Phlebobranchia	Cionidae	Ciona	Ciona intestinalis	Eukaryota;Opisthokonta;Metazoa;Chordata;Ascidiacea;Phlebobranchia;Cionidae;Ciona;Ciona_intestinalis
GCA_018327825|BNKA01000197.1/80294-86402	1	GCA_018327825	7719	6109	TTGTTACCTGGTTGATCCTGCCAGTAGTGATATGCTTGTCTCAAAAGATTAAGCCATGCAAGTCTAAGTACGAGCTCTCGTACAGCGAAACTGCGAATGGCTCATTAAATCAACTATGGTTCATTTGATCGTATGGTTTACTTGGATAACTGTGGTAATTCTAGAGCTAATACATGCAAACAGCGCCGACCTCGCGGGAGGCGTGCTTTTATCAGACCAAAAACCGACCGCGGCTTCGGCTGCGTTCGACTGGTGACTCTGGATAACCTGGCGGATCGCACGGTCTAGCACCGGCGACGGATCATTCAAGTGTCTGCCCTATCAACTTTCGTCGGTACGGTATTCGCCTACCGAGGTTCTTACGGTAACGGGGAATCAGGGTTCGATTCCGGAGAGGAGCCTGAGAAACGGCTACCACATCCAAGGAAGGCAGCAGGCGCGCAAATTACCCATTCCCGACGCGGGGAGGTAGTGACGAAAAATAACAATGCAGGACTCATTCGAGGCCCTGTAATTGGAATGAGTACACTTTAAAAGCTTTAACGAGTATCCATTGGAGGGCAAGTCTGGTGCCAGCAGCCGCGGTAATTCCAGCTCCAAAAGTATATATTTAAGTTGTTGCGGTTGAAAAGCTCGTAGTTGGATTTTGGGCGCGGGCGGTCGGTCCGTCGCGAGGCGTGTACTGTTCGACCCGGCCTTACGTTCGGTTCTCCGGCGGTGCTCTTGACTGAGTGTCGGCGGCGGCCGGAAAGTTTACTTTGAAAAAATTAGAGTGTTCAAAGCAGGCTGTCGAGCCTGGATAATGGTGCATGGAATAATGGAATAGGACCTTGGTTCTATTTTGTTGGTTTTCGGAGCGCGAGGTAATGATTAAGAGGGACAGACGGGGGCATTCGTACTGTGCCGTTAGAGGTGAAATTCTTGGATCGGCGCAAGACGAACGACTGCGAAAGCATTTGCCAAGAATGTTTTCTTTAATCAAGAGCGAAAGTCAGAGGTTCGAAGACGATCAGATACCGTCCTAGTTCTGACTATAAACGATGCCAACTAGCGATCGGGGAGCGTTAATTTGACGACCTCCCGGCAGCTTGCGGAAACCAAAGTCTTTGGGTTCCGGGGGAAGTATGGTTGCAAAGCTGAAACTTAAAGGAATTGACGGAAGGGCACCACCAGGAGTGGAGCCTGCGGCTTAATTTGACTCAACACGGGAAATCTCACCCGGCCCGGACACAGTGAGGATTGACAGATTGAGAGCTCTTTCTTGATTCTGTGGGTGGTGGTGCATGGCCGTTCTTAGTTGGTGGAGCGATTTGTCTGGTTAATTCCGATAACGAACGAGACTCTGGCTTGCTAAATAGTTACGCGACCCTCCCGGTCGGCGTTTAACTTTTAGAGGGACTAGTGGCGTTTAGCCACACGAGATTGAGCAATAACAGGTCTGTGATGCCCTTAGATGTTCGGGGCCGCACGCGCGCTACACTGACCGGATCAGCGTGTCTCTTCCTTGGCCGAAAGGTCCGGAAACCCGTTGAACCCCGGTCGTGATAGGGATAGGGAATTGCAATTATTTCCCTTGAACGAGGAATTCCCAGTAAGCGCGAGTCATTAGCTCGCGTTGATTACGTCCCTGCCCTTTGTACACACCGCCCGTCGCTACTACCGATTGAATGGTTTAGTGAGGTCCTCCGATTGGACCCGGCGCGGTCGGCAACAGCCGCGCCGGCGTCCGAAGACGATCTAACTTGATCATTTAGAGGAAGTAAAAGTCGTAACAAGGTTTCCGTAGGTGAACCTGCGGAAGGATCATTAACGTATGAAGGTACTTAAATGTATGGAGGCAAGGCTCAAGCACGTGGCGACGGCGGGGCCGGGCTAATACCTCGGACGCCGCTCGCAGGAACAAGTCATCGTACCGTCCGAGTGTCGAACGGCTTCAAGTGGCGGCCTTTGCGGGTCGTCCGCTCGGCGGAAATGTTATGAACAGGTCGCGAAAGCGCGTTGAGAGGACGGCGATTGGGTATTGACAAGGTGAGAAGGCTCTTGGCGGTGGATCACTCGGCTCGCGAGTCGATGAAGGACGCAGCTAGCTGCGTGAATTAGTGTGGTGCAGAACACATTGAGCATTGACGATCTGAACGCGAATTGCGGCCTCAGGTTAATCCGGGGCCACGCCCGCCTCAGGGTCGCAAGATATTAACTATCGCCGCTTCGGCGGCGCGCTTGCGGTCGTCGGCGCCTGCTGCGCCGTCCCGCGAAAAACAGTAGAGCGGTCTCCGCGTGGGACTGCCGCGATCTCGCTCCCCGCCGCGCTGCAGAGCCGCGACGTCGACCTCGAAGAGGAACAATCGGCGCCGCGGACCGGTGGCGCGGCGGGGAAAAACGAGCGCGGCCGTTCGTCGGGGGGAGTCGTTCGCGACGAGTGCAGTCGCCGGGCCACGGGCCGGCGATTCGAAATCGACCTGAGGTCGGACGAGGCTACCCGCTGAATTTAAGCATATTACTAAGCGGAGGAAAAGAAACTAACGAGGATTCCCTCAGTAACGGCGAGTGAAGTGGGAAGAGCCCATCGCCGAATCCGCGCGTTCTTGGAGCGTGCGGAATTGTGGCGTACGGAATTCGCTCTGCGCGCGCGTCCTGCTGCCCACGTTCTTCTGATCGAGGCTTCGTCCCCTAGCGGGTGTCAGGCCCTTGGCGGCGGCGGGTGCGCGCTCTCGGCGTCTTCCGGAGTCAGGTTGTTTGGGAATGCAGCCCAAAGCGGGTGGTAAACTCCATCTAAGGCTAAATACAGTCGCGAGACCGATAGCGAACAAGTACCGTGAGGGAAAGTTGAAAAGCACTTTGAAGAGAGAGTTAAACAGTACGTGAAACCGCCGAGAGGCAAACGGGAGGGCCTGTCGGGTCTGCCGGTCGCTTTCAGCCGATCGGGCGTGCGGGGCGGAGTATCGCGGACCCTCGCGGGACGCGAGCTGCGCTTTCGGACGTCCGGTCGGCGCACTAGCGCCGGTGGAAGGCCGCGACCGGCTGGGAGGCGGACAAGCTGCGGCGCGCAAGGTAGCCCGGCCTTTGGTCGGGTGGTACAGGCGCGGCGCGTGCAAGTGTCGCCGCTCGGTCGAGGAGAGATTTCGCCGCGTCTGTCCCGCTTCGGCGGGGCCGGGAATCCAGCCGAGCTGCGTCAGGTCGTTCGGGACTGTTCTCAGTCCCGTACCGGCTCGGCGCGGTTTCGGTCAGGTGCTCCTTCGCGAGGCGCTGCGGGTCTGCGGCTAAAGTCAGCCACCTTCCCGACCCGTCTTGAAACACGGACCAAGGAGTCTAACATGTGCGCGAGCCGTAGGGCTGTACGAAACTCGAAGGCGAAATGAAAGTGAATGCCGGCGAGGTCCGGCGGAGGTTGGAGCCCGCCAGCGATGGTGGGCGCACGACCGGCCGATCTTCTCCGCGCTGTCGGCGAGGTCGAGCGAGGCGTGCAAGTTGGGACCCGAAAGATGGTGAACTATGCCTGAGGAAGTTGAAGCCAGAGGAAACTCTGGTGGAGGACCGTAGCGATTCTGACGTGCAAATCGATCGTCAAATTTGGGTATAGGGGCGAAAGACTAATCGAACCGTCTAGTAGGTGGTTCCTTCGAAGTTTCCCTCAGGATAGCTGGCGCTCTGTCGCAGTTTTATCTGGTAAAGCGAATGATTAGAGGTCTTGGGGCGAAACGCCCTCAACCTATTCTCAAACTTTAAATTGGTAAGAAGCCAGACTCGCTTGATTGGAGCCGGGCGTGGAATGCGAGTGCCAAGTGGGCCACTCTTGGTAAGCAGGACTGGCGATGCGGGATGAACCGAACGCGGGGTTAAGGCGCCCGACGCGACGCTCATGAGAGCCCACAAAAGGTGTTGGTTGATATAGACAGCAGGACGGTGGCCATGGAAGTCGGAATCCGCTAAGGAGTGTGTAACAACTCACCTGCCGAATCAATCAGCCCTGAAAATGGATGGCGCTGGAGCGTCGGGCCTATACCCGGCCGTCGCGGTGGTACAGGCGCCGAGGTGGTGCGATAGACCGCGACGAGTAGGAGGGCCGCGGCGGTGGGCGTCGAAGCCTAGGGCGCGAGCCGGGTGGAGCAACCGTCGGTGCAGATCTTGGTGGTAGTAGCAAATATTCAAATGAGAACTTTGAAGGTCGAAGTGGAGAAGGGTTCCATGTGAACAGCAGTTGAACATGGGTCAGTCGACCCTAAGGAATAGGCGAAGGCCGTTCTGAAGCGAGGCGATGCTTGCGTTGCCCGGCGGACCGAAAGGAATCGGGTTAATATTCCCGAACCTCGACACGGAGATTGGTGCTTCGGCGCCTAGTGCGGTAACATAAGCGAACTCGGAAACGTTGGCGTGGGTCCCGGAAGAGTTCTCTTTTCTTGGTAAGGGGTGGCGACCCTGGAATCGGTTTGCCCGGAGATAGGGACATGTGCCCCGTAAAGCAGCACGTCTCTTGTGCTGTCCGGAGAGCCCGCGTCGGCCCGTGAAAATCCGAGGAGATGGTGTAATTTTCGTGCGAGGTCGTACCCATATCCGCAGCAGGTCTCCAAGGTGAACAGCCTCTGACCGATAGAACAATGTAGGTAAGGGAAGTCGGCAAACTAGATCCGTAACTTCGGGAAAAGGATTGGCTCTAGGGGCTGGGTCGGTCGGGCCGTGGCACGAAGCGGGGTGCGGCGCTGTACCGGACTGGGCGAACGCCTTCGGGTGTGAGCCTGGACCTGTGTCGGCGTCTTCCGTGGAATGCCGCAGCTAACGCGGGCTTTGCGGCCCGCTTCGGCCGGCGTCGAACAGCTGACTTAGAACTGGTACGGACCAGGGAATCCGACTGTTTAATTAAAACAAAGCTTTGCGATGGCCGTCACCTGGTGTTGACGCAATGTGATTTCTGCCCAGTGCTCTGAATGTCAAAGTGAAGAAATTCAACCAAGCGCGGGTAAACGGCGGGAGTAACTATGACTCTCTTAAGGTAGCCAAATGCCTCGTCATCTAATTAGTGACGCGCATGAATGGATTAACGAGATTCCCGCTGTCCCTATCTACTATCTAGCGAAACCACAGCCAAGGGAACGGGCTTGGCAGAATTAGCGGGAAAGAAGACCCTGTTGAGCTTGACTCTAGTCCGACTTTGTGAAGAGACATGAGAGGTGTAGGATAAGTGGGAGGTCTTCGGGCCGACGGTGAAATACCACTACTCGCATCGTTTTTTACTTATTCAGTAAAGCGGAGAGCGACCTTCGGGTCCAGGTTCTAGCCTTAAGCGCGCGCTTTCGGGTGCGGCGCGATTCGATCTGAAGACCGTGTCAGGCGGGGAGTTTGACTGGGGCGGTACATCTGTCAAAGAGTAACGCAGGTGTCCTAAGGTGAGCTCAGTGAGGACGGAAACCTCGCGTAGACCAAAAGGCAAGACTAAAAGCTCACTTGATTTTGATTTTCAGTATGAATACAGACCGCGAAAGCGTGGCCTATCGATCCTTTTGAACTTGCGAGTTTCAAGCAAGAGGTGCCAGAAAAGTTACCACAGGGATAACTGGCTTGTGGCAGCCAAGCGTTCATAGCGACGTTGCTTTTGATCCTTCGATGTCGGCTCTTCCTATCATTGTGAAGCAGAATTCACCAAGCGTTGGATTGTTCACCCACTAATAGGGAACGTGAGCTGGGTTTAGACCGTCGTGAGACAGGTTAGTTTTACCCTACTGATGAAGTGTTGTTGCGACAGTAATCCTGCTCAGTACGAGAGGAACCGCAGATTCAGACATTTGGTTCATGTGCTTGGCTGATAAGCCAATGGTGCGAAGCTACCATCTGAGGATTATGACTGAACGCCTCTAAGTCAGAATCCCGCCTGGAAAGCGACGATGCGTTCGTGCCTCGGCCTCGAAAGGCAAAGTTAGTCGGCCCTAAGGTCGTCGGTAGAGCCCATATCCGAACGAAGAGTCCGCGGCAAGCGTCGGGCTCGCAGTCGGTTGATCCTCCTGCTCGAATGGCGGGGTTCTAAATCATTTGCAAACGACCTAGTTGAAGATCGGGGTGTCGTGATCATTAGAGCAGTAATCTCACTGCGATCTGTTGAGAGTAAGCCTCAAGATCT	Eukaryota	Opisthokonta	Metazoa	Chordata	Ascidiacea	Phlebobranchia	Cionidae	Ciona	Ciona intestinalis	Eukaryota;Opisthokonta;Metazoa;Chordata;Ascidiacea;Phlebobranchia;Cionidae;Ciona;Ciona_intestinalis
GCA_018327825|BNKA01000197.1/94741-100815	1	GCA_018327825	7719	6075	TTGTTACCTGGTTGATCCTGCCAGTAGTGATATGCTTGTCTCAAAGATTAAGCCATGCAAGTCTAAGTACGAGCTCTCGTACAGCGAAACTGCGAATGGCTCATTAAATCAGCTATGGTTCATTTGATCGTATGGTTTACTTGGATAACTGTGGTAATTCTAGAGCTAATACATGCAAACAGCGCCGACCTCGCGGGAGGCGTGCTATCAGACCAAAAACCGACCGCGGCTTCGGCTGCGTTCGACTGGTGACTCTGGATAACCTGGCGGATCGCACGGTCTAGCACCGGCGACGGATCATTCAAGTGTCTGCCCTATCAACTTTCGTCGGTACGGTATTCGCCTACCGAGGTTCTTACAGGTAACGGGAATCAGGGTTCGATTCCGGAGAGGAGCCTGAAACGGCTACCACATCCAAGGAAGGCAGCAGGCGCGCAAATTACCCATTCCCGACGCGGGGAGGTAGTGACGAAAAATAACAATGCAGGACTCATTCGAGGCCCTGTAATTGGAATGAGTACACTTTAAAAGCTTTAACGAGTATCCATTGGAGGGCAAGTCTGGTGCCAGCAGCCGCGGTAATTCCAGCTCAAAAGTATATATTTAAGTTGTTGGATTTTGCGGTCCGTCGAGGCGTGTACTACCCGGCCTTAGCTCGTAGTTGGACTGAGTGTCGGCGGCCTTACGTTCGAAAGTTTACTTTGACTGAGTGTCGGCGGCGGCCGAAAGTTTTCTTTGAAAAAATTAGCAGGCTGTCGAAAGCAGGCTGTCGAGCCTGGATAATGGTGCATGGAATAATGGAATAGGACCTTGGTTCTATTTTGTTGGTTTTCAGGCGCGAGGTAATGATTAAGAGGGACAGACAGGGGCATTCGTACTGTGCCGTTAGAGGTGAAATTCTTGGATCGGCGCAAGACGAACGACTGCGAAAGCATTTGCCAAGAATGTTTTCTTTAATCAAGAGCGAAAGTCAGAGGTTCGAAGACGATCAGATACCGTCCTAGTTCTGACTATAAACGATGCCAACTAGCGATCGGGGAGCGTTAATTTGACGACCTCCCCGGCAGCTTGCGGAAACCAAAGTCTTTGGGTTCCGGGGAAGTATGGTTGCAAAGCTGAAACTTAAAGGAATTGACGGAAGGGCACCACCAGGAGTGGAGCCTGCGGCAATTGACTCAACACGGGAAATCTCACCCGGCCCGGACACAGTGAGGATTGACAGATTGAGAGCTCTTTCTTGATTCTGTGGGTGGTGGTGCATGGCCGTTCTTAGTTGGTGGAGCGATTTGTCTGGTTAATTCCGATAACGAACGAGACTCTGGCTTGCTAAATAGTTACGCGACCCTCCCGGTCGGCGTTTAACTATAGAGGGACTAGTGGCGTTTAGCCACACGAGATTGAGCAATAACAGGTCTGTGATGCCCTTAGATGTTCGGGGCCGCACGCGCGCTACACTGACCGGATCAGCGTGTCTCTTCCTTGGCCGAAAGGTCCGGAAACCCGTTGAACCCCGGTCGTGATAGGGATAGGGAATTGCAATTATTTCCCTTGAACGAGGAATTCCCAGTAAGCGCGAGTCATTAGCTCGCGTTGATTACGTCCCTGCCCTTTGTACACACCGCCCGTCGCTACTACCGATTGAATGGTTTAGTGAGGTCCTCCGATTGGACCCGGCGCGGTCGGCAACGGCCGCGCCGGCGTCCGAAAGACGATCTAACTTGATCATTTAGAGAAGTAAAAAGTCGTAACAAGGTTTCCGTAGGTGAACCTGCGGAAGGATCATTAACGTATGAAGGTACTTAAATGTATGGAGGCAAGGCTCAAGCACGTGGCGACGGCGGGGCCGGGCTAATACCTCGGACGCCGCTCGCAGGAACAAGTCATCGTACCGTCCGAGTGTCGAACGGCTTCAAGTGGTGGCCTTTGCGGGTCGTCCGCTCAGCGGAAATGTTATGAACAGGTCGCGAAAGCGCGTTGAGAGGACGGCGATTGGGTATTGACAAGGTGAGAAGGCTCTTGGCGGTGGATCACTCGGCTCGCGAGTCGATGAAGGACGCAGCTAGCTGCGTGAATTAGTGTGGTGCAGAACACATTGAGCATTGACGATCTGAACGCGAATTGCGGCCTCAGGTTAATCCGGGGCCACGCCCGCCTCAGGGTCGCAAGATATTAACTATCGCCGCTTCGGCGCGCGCTTGCGATCGTCGGCGCCTGCTGCGCCGTCCCGCGAAAAAACAGTAGAAGCGGTCTCCGCGTGGGACTGCCGCGATCTCGCTCCCCGCCGCGCTGCAGAGCCGCGACGTCGACCTCGAAGAGGAACAATCGGCGCCGCGGACCGGTGGCGCGGCGGGTGAATGGCGCGCGGCCGTTCGTCGAAGTCGTTCGCGACGAAGTGCGGTCGCCGGGCCACGGGCCGGCGATTCGAAATCGACCTGAGGTCGGACGAGGCTACCCGCTGAATTTAAGCATATTACTAAGCGGAGGAAAAGAAACTAACGAGGATTCCCTCAGTAACGGCGAGTGAAGTGGGAAGAGCCCATCGCCGAATCCGCGCGTTCTTGGAGCGTGCGGAATTGTGGCGTACGGAATTCGCTCTGCGCGCGCGTCCTGCTGCCCACGTTCTTCTGATCGAGGCTTCGTCCCCTAGCGGGTGTCAGGCCCTTGGCGGCGGCAGGTGCGCGCTCTCGGCGTCTTCCGGAGTCAGGTTGTTTGGGAATGCAGCCCAAAGCGGGTGGTAAACTCCATCTAAGGCTAAATACAGTCGCGAGACCGATAGCGAACAAGTACCGTGAGGAAAGTTGAAAAGCACTTTGAAGAGAGTTAAACAGTACGTGAAACCGCCGAGAGGCAAACGGGAGGAGCCTGTCGGGTCTGCCGGTCGCTTTCAGCCGATCGGGCGTGCGGGGCGGAGTATCGCGGACCCTCGCGGGACACGAGCTGCGCTTTCGGACGTCCGGTCGGCGCACTGCGCCAGGTGGAAGGCCGCGACCGGCTGGGAGGCGGACAAGCTGCGGCGCGCAAGGTAGCCCGGCCTTTGGTCGGGTGGTACAGCGCGGCGCGTGCAAGTGTCGCCGCTCGGTCGAGGAGAGATTTCGCCGCGTCTGTCCCGCTTCGGCGGGGCCGGGAATCCAGCCGAGCTGCGTCAGGTCGTTCGGGACTGTTCTCAGTCCCGTACCGGCTCAGCGCGGTTTCGGTCAGGTGCTCCTTCGCGAGCGCTGCGGGTCTGCGGCTAAAGTCAGCCACCTTCCCGACCCGTCTTGAAACACGGACCAAGGAGTCTAACATGTGCGCGAGCCGTAGGGCTGTACGAAACTCGAAGGCGAAATGAAAGTGAATGCCGGCGAGGTCCGGCGGAGGTTGGAGCCCGCCAGCGATGGTGGGCGCACGACCAACCGATCTTCTCCGCGCTGTCGGCGAGGTCGAGCGAGAGCGTGCAAGTTGGGACCCGAAAGATGGTGAACTATGCCTGAGGAAGTTGAAGCCAGAGGAAACTCTGGTGGAGGACCGTAGCGATTCTGACGTGCAAATCGATCGTCAAATTTGGGTATAGGGGCGAAAGACTAATCGAACCGTCTAGTAGCTGGTTCCTTCGAAGTTTCCCTCAGGATAGCTGGCGCTCTGTCGCAGTTTTATCTGGTAAAGCGAATGATTAGAGGTCTTGGGGGCGAAACGCCCTCAACCTATTCTCAAACTTTAAATTGGTTGAAGCCAGACTCGCTTGATTGGAGCCGGGCGTGGAATGCGAGTGCCAAGTGGGCCACTCTTGGTAAGCAGGACTGGCGATGCGGGATGAACCGAACGCGGGGTTAAGGCGCCCGACGCGACGCTCATGAGAGCCCACAAAAGGTGTTGGTTGATATAGACAGCAGGACGGTGGCCATGGAAGTCGGAATCCGCTAAGGAGTGTGTAACAACTCACCTGCCGAATCAATCAGCCCTGAAAATGGATGGCGCTGGAGCGTCGGGCCTATACCCGGCCGTCGCGGTGGTACAGGCGCCGAGGTGGTGCGATAGACCGCGACGAGTAGGAGGGCCGCGGCGGTGGGCGTCGAAGCCTAGGGCGCGAGCCAGGTGGAGCAGCCGTCGGTGCAGATCTTGGTGGTAGTAGCAAATATTCAAATGAGAACTTTGAAGGTCGAAGTGGAGAAGGGTTCCATGTGAACAGCAGTTGAACATGGGTCAGTCGACCCTAAGGAATAGGCGAAGGCCGTTCTGAAGCGGGGCGATGCTTGCGTTGCCCCGGCGGACCGAAAGGGAATTGGGTTAATATTCCCGAACCTCGACACGGAGATTGGTGCTTCGGCGCCTAGTGCGGTAACGCAAGCGAACTCGGAAACGTTGGCGTGGGTCCCGGGAAGAGTTCTCTTTTCTTGGTAAGGGGTGGCGACCCTGGAATCAGTTTGCCCGGAGATAGGGACATGTGCCCCGTAAAGCAGCACGTCTCTTGTGCTGTCCGGAGAGCCCGCGTCGGCCCGTGAAAATCCGAGGAGATGGTGTAATTTTCGTGCGAGGTCGTACCCATATCCGCAGCAGGTCTCCAAGGTGAACAGCCTCTGACCGATAGAACAATGTAGGTAAGGGAAGTCGGCAAACTGGATCCGTAACTTCGGGAAAAGGATTGGCTCTAGGGGCTGGGTCGGTCGGGCCGTGGCACGAAGCGGGGTGCGGCGCTGTACCGGACTGGGCGCGCCTTCGGTGTGAGCTAACGCCTTTGCGGCCCGCTGTCGCCGCGTCGAACAGCTGACTTAGAACTGGTTCCGTGGACGGACCAGCTCGAACAGCTGACTTAGAACTGGTACGGACCAGGGAATCCGACTGTTTAATTAAAACAAAGCTTTGCGATGGCCGTCACCTGGTGTTGACGCAATGTGATTTCTGCCCAGTGCTCTGAATGTCAAAGTGAAGAAATTCAACCAAGCGCGGGTAAACGGCGGGAGTAACTATGACTCTCTTAAGGTAGCCAAATGCCTCGTCATCTAATTAGTGACGCGCATGAATGGATTAACGAGATTCCCGCTGTCCCTATCTACTATCTAGCGAAACCACAGCCAAGGGAACGGGCTTGGCAGAATTAGCAGGGAAAGAAGACCCTGTTGAGCTTGACTCTAGTCCGACTTTGTGAAGAGACATGAGAGGTGTAGGATAAGTGGGAGGTCTTCGGGCCGACGGTGAAATACCACTACTCGCATCGTTTTTACTTATTCAGTAAAGCGGAGAGCGACCTTCGGGTCCAGGTTCTAGCCTTAAGCGCGCGCTTTCGGGTGCGGCGCGATTCGATCTGAAGACCGTGTCAGGCGGGGAGTTTGACTGGGGCGGTACATCTGTCAAAGAGTAACGCAGGTGTCCTAAGGTGAGCTCAGTGAGGACGGAAACCTCGCGTAGAGCAAAAGGGCAAAAGCTCACTTGATTTTGATTTTCAGTATGAATACAGACCGCGAAAGCGTGGCCTATCGATCCTTTTGAACTTGCGAGTTTCAAGCAAGAGGTGCCAGAAAAAGTTACCACAGGGATAACTGGCTTGTGGCAGCCAAGCGTTCATAGCGACGTTGCTTTTGATCCTTCGATGTCGGCTCTTCCTATCATTGTGAAGCAGAATTCACCAAGCGTTGGATTGTTCACCCACTAATAGGGAACGTGAGCTGGGTTTAGACCGTCGTGAGACAGGTTAGTTTTACCCTACTGATGAAGTGTTGTTGCGACAGTAATCCTGCTCAGTACGAGAGGAACCGCAGATTCAGACATTTGGTTCATGTGCTTGGCTGATAAGCCAATGGTGCGAAGCTACCATCTGAGGATTATGACTGAACGCCTCTAAGTCAGAATCCCGCCTGGAAAGCGACGATGCGTTCGTGCCTCGGCCTCGAAAGGCAAAGTTAGTCGGCCCTAAGGTCGTCGGTAGAGCCCATATCCGAACGAAGAGTCCGCGGCAAGCGTCGGGCTCGCAGTCGGTTGATCCTCCTGCTCGAATGGCGGGGTTCTAAATCATTTGCAAACGACCTAGTTGAAGATCGGGGTGTCGTGATCATTAGAGCAGTAATCTCACTGCGATCTGTTGAGAGTAAGCCTCAAGATCTA	Eukaryota	Opisthokonta	Metazoa	Chordata	Ascidiacea	Phlebobranchia	Cionidae	Ciona	Ciona intestinalis	Eukaryota;Opisthokonta;Metazoa;Chordata;Ascidiacea;Phlebobranchia;Cionidae;Ciona;Ciona_intestinalis
GCA_018327825|BNKA01000199.1/101267-107378	1	GCA_018327825	7719	6112	TTGTTACCTGGTTGATCCTGCCAGTAGTGATATGCTTGTCTCAAAGATTAAGCCATGCAAGTCTAAGTACGAGCTCTCGTACAGCGAAACTGCGAATGGCTCATTAAATCAGTTATGGTTCATTTGATCGTATGGTTTACTTGGATAACTGTGGTAATTCTAGAGCTAATACATGCAAACAGCGCCGACTTCGCGGGAGGCGTGCTTTTATCAGACCTTTAACCGAGCGTGGCTTCGGCCGCGTTCGACTGGTGACTCTGGATAACCTGGCGGATCGCACGGTCTAGCACCGGCGACGGATCATTCAAGTGTCTGCCCTATCAACTTTCGTCGGTACGGTATTCGCCTACCGAGGTTCTTACAGGTAACGGGGAATCAGGGTTCGATTCCGGAGAGGGAGCCTGAGAAACGGCTACCACATCCAAGGAAGGCAGCAGGCGCGCAAATTACCCATTCCCGACGCGGGGAGGTAGTGACGAAAATAACAATGCAGGACTCATTCGAGGCCCTGTAATTGGAATGAGTACACTTTAAAAGCTTTAACGAGTATCCATTGAGGGCAAGTCTGGTGCCAGCAGCCGCGGTAATTCCAGCTCCAAAAGTATATATTTAAGTTGTTGCGGTTGAAAAGCTCGTAGTTGGATTTTGGGCGCGGGCGGTCGGTCCGTCGCGAGGCGTGTACTGGTCGACCCGGCCTTACGTCCGGTTCTCCGGCGGTGCTCTTGACTGAGTGTCGGCGGCGGCCGGAAAGTTTACTTTGAAAAAATTAGAGTGTTCAAAGCAGGCTCTCGAGCCTGGATAATGGTGCATGGAATAATGGAATAGGACCTCGGTTCTATTTTGTTGGTTTTCGGGCGCGAGGTAATGATTAAGAGGGACAGACGGGGCATTCGTACTGTGCCGTTAGAGGTGAAATTCTTGGATCGGCGCAAGACGAACGACTGCGAAAGCATTTGCCAAGAATGTTTTCTTTAATCAAGAGCGAAAGTCAGAGGTTCGAAGACGATCAGATACCGTCCTAGTTCTGACTATAAACGATGCCAACTAGCGATCGGGGAGCGTTAATTTGACGACCTCCCCGGCAGCTTGCGGGAAACCAAAGTCTTTGGGTTCCGGGGGAAGTATGGTTGCAAAGCTGAAACTTAAAGGAATTGACGGAAGGGCACCACCAGGAGTGGAGCCTGCGGCTTAATTTGACTCAACACGGGAAATCTCACCCGGCCCGGACACAGTGAGGATTGACAGATTGAGAGCTCTTTCTTGATTCTGTGGGTGGTGGTGCATGGCCGTTCTTAGTTGGTGGAGCGATTTGTCTGGTTAATTCCGATAACGAACGAGACTCTGGCTTGCTAAATAGTTACGCGACCCTCCCGGTCGGCGTTTAACTTCTTAGAGGGACTAGTGGCGTTTAGCCACACGAGATTGAGCAATAACAGGTCTGTGATGCCCTTAGATGTTCGGGGCCGCACGCGCGCTACACTGACCGGATCAGCGTGTCTCTTCCTTGGCCGAAAGGTCCGGGAAACCCGTTGAACCCCGGTCGTGATAGGGATAGGGAATTGCAATTATTCCCTTGAACGAGGAATTCCCAGTAAGCGCGAGTCATTAGCTCGCGTTGATTACGTCCCTGCCCTTTGTACACACCGCCCGTCGCTACTACCGATTGAATGGTTTAGTGAGGTCCTCCGATTGGACCCGGCGCGGTCGGCAACGGCCGCGCCGGCGTCCGAGAAGACGATCTAACTTGATCATTTAGAGGAAGTAAAGTCGTAACAAGGTTTCCGTAGGTGAACCTGCGGAAGGATCATTAACGTATGAAGGTACTTAAATGTATGGAGGCAAGGCTCAAGCACGTGGCGACGGCGGGGCCGGGCTAATACCTCGGACGCCGCTCGCAGGAACAAGTCATCGTACCGTCCGAGTGTCGAACGGCTTCAAGTGGCGGCCTTTGCGGGTCGTCCGCTCGGCGGAAATGTTATGAACAGGTCGCGAAAGCGCGTTGAGAGGACGGCGATTGGGTATTGACAAGGTGAGAAGGCTCTTGGCGGTGGATCACTCGGCTCGCGAGTCGATGAAGGACGCAGCTAGCTGCGTGAATTAGTGTGAATTGCAGAACACATTGAGCATTGACGATCTGAACGCGAATTGCGGCCTCGGGTTAATCCGGGGCCACGCCCGCCTCAGGGTCGCAAGATATTAACTATCGCCGCTTCGGCGGCGCGCTTGCGGTCGTCGGCGCTCTGCTGCGCCGTCCCGCGAAAAACAGTAGAGCGGTCTCCGCGGGGACTGCCGCTATCTCGCTCCCCGCCGCGCTGAAGCGCCGCGACGTCGACCTCGAAGAGGAACAATCGGCGCCGCGGACCGGTGGCGCGGCGGGGTGAAGGCGAGCGCGCGGCCGTTCGTCGGGGAGTCGTTCGCGACGAGTGCGGTCGCCGGGCCACGGGCCGGCGATTCGAAATCGACCTGAGGTCGGACGAGGCTACCCGCTGAATTTAAGCATATTACTAAGCGGAGGAAAAGAAACTAACGAGGATTCCCTCAGTAACGGCGAGTGAAGTGGAAGAGCCCATCGCCGAATCCGCGCGTTCTTGGAGCGTGCGGAATTGTGGCGTACGGAATTCGCTCTGCGCGCGCGTCCTGCTGCCCACGTTCTTCTGATCGAGGCTTCGTCCCCTAGCGGGTGTCAGGCCCTTGGCGGCGGCGGGTGCGCGCTCGGCGTCTTCCCGGAGTCGGGTTGTTTGGGAATGCAGCCCAAAGCGGTGGTAAACTCCATCTAAGGCTAAATACAGTCGCGAGACCGATAGCGAACAAGTACCGTGAGGGAAAGTTGAAAAGCACTTTGAAGAGAGAGTTAAACAGTACGTGAAACCGCCGAGAGGCAAACGGGAGGGCCTGTCGGGTCTGCCGGTCGCTTTCAGCCGATCGGGCGTGCGGGGCGGAGTATCGCGGACCCTCGCGGGACGCGAGCTGCGCTTTCGGACGTCCGGTCGGCGCACTAGCGCCGGTGGAAGGCCGCGACCGGCTGGGAGGCGGACAAGCTGCGGCGCGCAAGGTAGCCCGGCCTTTGGTCGGGTGGTACAGGCGCGTGCAATTGTCTCCGCTCGGTCGAGGAGAGATTTCGCCGCGTCTGTCCCGCTTCGGCGGGGCCGGGGAGTCCAGCCGAGCTGCGTCAGGTCGTTCCGGACTGTTCTCAGTCCCGTACCGGCTCGGCGCGGTTTCGGTCGGGTGCTCCTTCGCGAGGCGCTGCGGGTCTGCGGCTAAAGTCAGCCACCTTCCCGACCCGTCTTGAAACACGGACCAAGGAGTCTAACATGTGCGCGAGCCGTAGGGCTGTACGAAACTCGAAGGCGAAATGAAAGTGAATGCCGGCGAGGTCCGGCGGAGGTTGGAGCCCGCCAGCGATGGTGGGCGCACGACCGGCCGATCTTCTCCGCGCTGTCGGCGAGGTCGAGCGAGAGCGTGCAAGTTGGGACCCGAAAGATGGTGAACTATGCCTGAGGAGGTTGAAGCCAGAGGAAACTCTGGTGGAGGACCGTAGCGATTCTGACGTGCAAATCGATCGTCAAATTTGGGTATAGGGGCGAAAGACTAATCGAACCGTCTAGTAGCTGGTTCCCTTCGAAGTTTCCCTCAGGATAGCTGGCGCTCTGTCGCAGTTTTATCTGGTAAAGCGAATGATTAGAGGTCTTGGGGCGAAACGCCCTCAACCTATTCTCAAACTTTAAATTGGTGGTAAGAAGCCCGACTCGCTCGCTTGATTGGAGCCGGCGTGGAATGCGAGTGCCAAGTGGGCCACTCTTGGTAAGCAGGACTGGCGATGCGGGATGAACCGAACGCGGGGTTAAGGCGCCCGACGCGACGCTCATGAGAGCCCACAAAAGGTGTTGGTTGATATAGACAGCAGGACGGTGGCCATGGAAGTCGGAATCCGCTAAGGAGTGTGTAACAACTCACCTGCCGAATCAATCAGCCCTGAAAATGGATGGCGCTGGAGCGTCGGGCCTATACCCGGCCGTCGCGGTGGTACAGGCGCCGAGGTGGTGCGATAGACCGCGACGAGTAGGAGGGCCGCGGCGGTGGGCGTCGAAGCCTAGGGCGCGAGCCCGGGTGGAGCAGCCGTCGGTGCAGATCTTGGTGGTAGTAGCAAATATTCAAATGAGAACTTTGAAGGTCGAAGTGGAGAAGGGTTCCATGTGAACAGCAGTTGAACATGGGTCAGTCGACCCTAAGGAATAGGCGAAGGCCGTTCTGAAGCGGGGTGATGCTTGCGTTGCCCCGGCGGACCGAAAGGGAATCGGGTTAATATTCCCGAACCTCGACACGGAGATTGGTGCTTCGGCGCCTAGTGCGGTAACGCAAGCGAACTCGGAAACGTTGGCGTGGGTCCCGGAAGAGTTCTCTTTTCTTGGTAAGGGTGGCGACCCTGGAATCGGTTTGCCCGGAGATAGGGACATGTGCCCGTAAAGCAGCACGTCTCTTGTGCTGTCCGGAGAGCCCGCGTCGGCCCGTGAAAATCCGAGGAGATGGTGTAATTTTCGTGCGAGGTCGGACCCAGATCCGCAGCAGGACTCCAAGGTGAACAGCCACTGACCGACAGAACAATGAAGGTAAGGGAAGTCGCCAACCTAGATCCGTAACGACGGGAAAAGGTTTGGCTCCCGGGGCTGGGTCGGTCGGGCCGTGGCACGAAGCGGGGTGCGGCGCTGTACCGGACTGGGCGAACGCCTTCGGTGTGAGCCTGGACCTGTGTCGGCGTCTTCCCGTGGAATGCCGCAGCTAACGCGGGCTTTGCGGCCCGCTTCGGCCGGCGTCGAACAGCTGACTTAGAACTGGTACGGACCAGGGGAATCCGACTGTTTAATTAAAACAAAGCTTTGCGATGGCCGTCACCTGGTGTTGACGCAATGTGATTTCTGCCCAGTGCTCTGAATGTCAAAGTGAAGAAATTCAACCAAGCGCGGGTAAACGGCGGGAGTAACTATGACTCTCTTAAGGTAGCCAAATGCCTCGTCATCTAATTAGTGACGCGCATGAATGGATTAACGAGATTCCCGCTGTCCCTATCTACTATCTAGCGAAACCACAGCCAAGGGAACGGGCTTGGCAGAATTAGCGGGGAAAGAAGACCCTGTTGAGCTTGACTCTAGTCCGACTTTGTGAAGAGACATGAGAGGTGTAGGATAAGTGGGAGGTCTTCGGGCCGACGGTGAAATACCACTACTCGCATCGTTTTTTACTTATTCAGTAAAGCGGAGAGCGACCTTCGGGTCCAGGTTCTAGCCTTAAGCGCGCGCTTTCGTGCGGCGCGATTCGATCTGAAGACCGTGTGTCAGGCGGGAGTTTGACTGGGGCGGTACATCTGTCAAAGAGTAACGCAGGTGTCCTAAGGTGAGCTCAGTGAGGACGGAAACCTCGCGTAGAGCAAAAGGGCAAAAGCTCACTTGATTTTGATTTTCAGTATGAATACAGACCGCGAAAGCGTGGCCTATCGATCCTTTTGAACTTGCGAGTTTCAAGCAAGAGGTGCCAGAAAAGTTACCACAGGGATAACTGGCTTGTGGCAGCCAAGCGTTCATAGCGACGTTGCTTTTTGATCCTTCGATGTCGGCTCTTCCTATCATTGTGAAGCAGAATTCACCAAGCGTTGGATTGTTCACCCACTAATAGGGAACGTGAGCTGGGTTTAGACCGTCGTGAGACAGGTTAGTTTTACCCTACTGATGAAGTGTTGTTGCGACAGTAATCCTGCTCAGTACGAGAGGAACCGCAGATTCAGACATTTGGTTCATGTGCTTGGCTGATAAGCCAATGGTGCGAAGCTACCATCTGAGGGATTATGACTGAACGCCTCTAAGTCAGAATCCCGCCTGGAAAGCGACGATGCGTTCGTGCCTCGGCCTCGAGAGGCAAAGTTAGTCGGCCCTAGGGTCGTCGGTAGAGCCCATATCCGAACGAAGAGTCCGCGGCAGCGTCGGGCTCGCAGTCGGTTGATCCTCCTGCTCGAATGGCGGGGTGCTAAATCATTCGCAAACGACCTAGTTGAAGATCGGGGTGTCGTGATCATTAGAGCAGTAATCTCACTGCGATCTGTTGAGAGTAAGCCTCAAGATCT	Eukaryota	Opisthokonta	Metazoa	Chordata	Ascidiacea	Phlebobranchia	Cionidae	Ciona	Ciona intestinalis	Eukaryota;Opisthokonta;Metazoa;Chordata;Ascidiacea;Phlebobranchia;Cionidae;Ciona;Ciona_intestinalis
GCA_018327825|BNKA01000199.1/125731-131847	1	GCA_018327825	7719	6117	TTGTTACCTGGTTGATCCTGCCAGTAGTGATATGCTTGTCTCAAAGATTAAGCCATGCAAGTCTAAGTACGAGCTCTCGTACAGCGAAACTGCGAATGGCTCATTAAATCAGTTATGGTTCATTTGATCGTATGGTTTACTTGGATAACTGTGGTAATTCTAGAGCTAATACATGCAAACAGCGCCGACTTCGCGGGGGAGGCGTGCTTTATCAGACCAAAAACCGACCGCGGCTTCGGCCGCGTTCGACTGGTGACTCTGGATAACCTGGCGGATCGCACGGTCTAGCACCGGCGACGGATCATTCAAGTGTCTGCCCTATCAACTTTCGTCGGTACGGTATTCGCCTACCGAGGTTCTTACAGGTAACGGGGAATCAGGGGTTCGATTCCGGAGAGGGAGCCTGAGAAACGGCTACCACATCCAAGGAAGGCAGCAGGCGCGCAATTACCCATTCCCGACGCGGGAGGTAGTGACGAAAATAAACAAATGCAGGACTCATTCGAGGCCCTGTAATTGGAATGAGTACACTTTAAAAGCTTTAACGAGTATCCATTNNNNGGCAAGTCTGGTGNCANNAGCCGCNGNAANTNCANNNCCNANNGTNTNTNTTNAAGTTGTTGCGGTTGAAAAAGCTCGTAGTTGGATTTTGGGCGCGGGCGGTCGGTCCGTCGCGAGGCGTGTACTGGTCGACCCGGCCTTACGTCCGGTTCTCCGGCGGTGCTCTTGACTGAGTGTCGGCGGCGGCCGAAAGTTTACTTTGAAAAATTAGAGTGTTCAAAGCAGGCTCTCGAGCCTGGATAATGGTGCATGGAATAATGGAATAGGACCTCGGTTCTATTTTGTTGGTTTTTCGGAGCGCGAGGTAATGATTAAGAGGGACAGACGGGGCATTCGTACTGTGCCGTTAGAGGTGAAATTCTTGGATCGGCGCAAGACGAACGACTGCGAAAGCATTTGCCAAGAATGTTTTCTTTAATCAAGAGCGAAAGTCAGAGGTTCGAAGACGATCAGATACCGTCCTAGTTCTGACTATAAACGATGCCAACTAGCGATCGGGGAGCGTTAATTTGACGACCTCCCGGCAGCTTGCGGAAACCAAAGTCTTTGGGTTCCGGGGAAGTATGGTTGCAAAGCTGAAACTTAAAGGAATTGACGGAAGGGCACCACCAGGGAGTGGAGCCTGCGGCTTAATTTTGACTCAACACGGGAAATCTCACCCGCCCGGACACAGTGAGGATTGACAGATTGAGAGCTCTTTCTTTGATTCTGTGGGTGGTGGTGCATGGCCGTTCTTAGTTGGTGGAGCGATTTGTCTGGTTAATTCCGATAACGAACGAGACTCTGGCTTGCTAAAATAGTTACGCGAACCTCCCGGTCGGCGTTTAACTTCTTAGAGGGACTAGTGGCGTTTAGCCACACGAGATTGAGCAATAACAGGTCTGTGATGCCCTTAGATGTTCGGGGCCGCACGCGCGCTACACTGACCGGATCAGCGTGTCTCTTCCTTGGCCGAAAGGTCCGGGAAACCCGTTGAACCCCGGTCGTGATAGGGATAGGGAATTGCAATTATTTCCTTTGAACGAGGAATTCCCAGTAAGCGCGAGTCATTAGCTCGCGTTGATTACGTCCCTGCCCTTTGTACACACCGCCCGTCGCTACTACCGATTGAATGGTTTAGTGAGGTCCTCCGATTGGACCCGGCGCGGTCGGCAACGGCCGCGCCGGCGTCCGAGAAGACGATCTAACTTGATCATTTAGAGGAAGTAAAAGTCGTAACAAGGTTTCCGTAGGTGAACCTGCGGAAGGATCATTAACGTATGAAGGTACTTAAATGTATGGAGGCAAGGCTCGAACACCTGGCGACGGCGGGGCCGGGCTAATACCTCGGACGCCGCTCGCAGGAACAAGTCATCGTACCGTCCGAGTGTCGAACGGCTTCAAGTGGCGGCCTTTGCGGGTCGTCCGCTCGGCGGAAATGTTATGAACAGGTCGCGAAAGCGCGTTGAGAGGACGGCGATTGGGTATTGACAAGGTGAGAAGGCTCTTGGCGGTGGATCACTCGGCTCGCGAGTCGATGAAGGACGCAGCTAGCTGCGTGAATTAGTGTGAATTGCAGAACACATTGAGCATTGACGATCTGAACGCGAATTGCGGCCTCGGGTTAATCCTGGGCCACGCCCGCCTCAGGGTCGCAAGATATTAACTATCGCCGCTTCGGCGGCGCGCTTGCGGTCGTCGGCGCCTGCTGCGCCGTCCCGCGAAAAACAGTAGAGCGGTCTCCGCGGGGACTGCCGCGATCTCGCTCCCGCCGCGCTGCAGAGCCGCGACGTCGACCTCGAAGAGGAACAATCGGCGCCGCGGACCGGTGGCGCGGCGGGGTGAAGGCGAGCGCGCGGCCGTTCGTCGGGGGAGTCGTTCGCGCGACGAGTGCGGTCGCCGGGCCACGGGCCGGCGATTCGAAATCGACCTGAGGTCGGACGAGGCTACCCGCTGAATTTAAGCATATTACTAAGCGGAGGAAAGAAACTAACGAGGATTCCCTCAGTAACGGCGAGTGAAGTGGAAGAGCCCATCGCCGAATCCGCGCGTTCTTGGAGCGTGCGGAATTGTGGCGTACGGAATTCGCTCTGCGCGCGCGTCCTGCTGCCCACGTTCTTCTGATCGAGGCTTCGTCCCCTAGCGGGTGTCAGGCCCCTTGGCGGCGGCGGGTGCGCGCTCGGCGTCTTCCCGGAGTCGGGTTGTTTGGGAATGCAGCCCAAAGCGGGTGGTAAACTCCATCTAAGGCTAAATACAGTCGCGAGACCGATAGCGAACAAGTACCGTGAGGGAAAGTTGAAAAGCACTTTGAAGAGAGAGTTAAACAGTACGTGAAACCGCCGAGAGGCAAACGGGAGGGCCTGTCGGGTCTGCCGGTCGCTTTCAGCCGATCGGGCGTGCGGGGCGGAGTATCGCGGACCCTCGCGGGACGCGAGCTGCGCTTTTTCGGACGTCCGGTCGGCGCACTAGCGCCGGTGGAAGGCCGCGACCGGCTGGGAGGCGGACAAGCTGCGGCGCGCAAGGTAGCCCGGCCTTTGGTCGGGTGGTACAGGCGCGGCGCGTGTGCAAGTCGCCGCTCGGTCGAGGAGAGATTTCGCCGCGTCTGTCCCGCTTCGGCGGGGCCGGGGAGTCCGGCCGAGCTGCGTCGGGTCGTTACCGGACAGTTCTCAGTCCCGTACCGGCTCGGCGCGGTTTCGGTCGGGTGCTCCTTCGCGAGGCGCTGCGGGTCTGCGGCTAAAGTCAGCCACCTTCCCGACCCGTCTTGAAACACGGACCAAGGAGTCTAACATGTGCGCGAGCCGTAGGGCTGTACGAAACTCGAAGGCGAAATGAAAGTGAATGCCGGCGAGGTCCGGCGGAGGTTGGAGCCCGCCAGCGATGGTGGGCGCACGACCGGCCGATCTTCTCCGCGCTGTCGGCGAGGTCGAGCGAGAGCGCAAGTTGGGACCCGAAAGATGGTGAACTATGCCTGAGGAGGTTGAAGCCAGAGGAAACTCTGGTGGAGGACCGTAGCGATTCTGACGTGCAAATCGATCGTCAAATTTGGGGTATAGGGGCGAAAGACTAATCGAACCGTCTAGTAGCTGGTTCCCTTCGAAGTTTCCCTCAGGATAGCTGGCGCTCTGTCGCAGTTTTATCTGGTAAAGCGAATGATTAGAGGTCTTGGGGCGAAACGCCTCAACCTATTCTCAAACTTTAAATTGGGTAAGAAGCCCGACTCGCTTGATTGGAGCCGGGCGTGGAATGCGAGTGCCAAGTGGGCCACTCTTGGTAAGCAGGACTGGCGATGCGGGATGAACCGAACGCGGGGTTAAGGCGCCCGACGCGACGCTCATGAGAGCCCACAAAAGGTGTTGGTTGATATAGACAGCAGGACGGTGGCCATGGAAGTCGGAATCCGCTAAGGAGTGTGTAACAACTCACCTGCCGAATCAATCAGCCCTGAAAATGGATGGCGCTGGAGCGTCGGGCCTATACCCGGCCGTCGCGGTGGTACAGGCGCCGAGGTGGTGCGATAGACCGCGACGAGTAGGAGGGCCGCGGCGGTGGGCGTCGAAGCCTAGGGCGCGAGCCCGGGTGGAGCAGCCGTCGGTGCAGATCTTGGTGGTAGTAGCAAATATTCAAATGAGAACTTTGAAGGTCGAAGTGGAGAAGGGTTCCATGTGAACAGCAGTTGAACATGGGTCAGTCGACCCTAAGGAATAGGCGAAGGCCGTTCTGAAGCGGGGTGATGCTTGCGTTGCCCGGCGGACCGAAAGGGAATCGGGTTAATATTCCCGAACCTCGACACGGAGATTGGTGCTTCGGCGCCTAGTGCGGTAACGCAAGCGAACTCGGGAAACGTTGGCGTGGGTCCCGGAAGAGTTCTCTTTCTTGGTAAGGGGTGGCGACCCTGGAATCGGTTTGCCCGGAGATAGGGACATGTGCCCCGTAAAGCAGCACGTCTCTTGTGCTGTCCGGAGAGCCCGCGTCGGCCCGTGAAAATCCGAGGGAGATGGTGTAATTTTCGTGCGAGGTCGTACCCATATCCGCAGCAGGTCTCCAAGGTGAACAGCCTCTGACCGATAGAACAATGTAGGTAAGGGAAGTCGGCAAACTAGATCCGTAACTTCGGGAAAAGGATTGGCTCTAGGGGCTGGGTCGGTCGGGCCGTGGCACGAAGCGGGTGCGGCGCTGTACCGGACTGGGCGAACGCCTTCGGGTGTGAGCCTGACCTGTGTCGGCGTCTTCCCGTGGAATGCCGCAGCTAACGCGGGCTTTGCGGCCCGCTTCGGCCGGCGTCGAACAGCTGACTTAGAACTGGTACGGACCAGGGAATCCGACTGTTTAATTAAAACAAAGCTTTGCGATGGCCGTCACCTGGTGTTGACGCAATGTGATTTCTGCCCAGTGCTCTGAATGTCAAAGTGAAGAAATTCAACCAAGCGCGGGTAAACGGCGGGAGTAACTATGACTCTCTTAAGGTAGCCAAATGCCTCGTCATCTAATTAGTGACGCGCATGAATGGATTAACGAGATTCCCGCTGTCCCTATCTACTATCTAGCGAAACCACAGCCAAGGAACGGGCTTGGCAGAATTAGCGGGGAAAGAAGACCCTGTTGAGCTTGACTCTAGTCCGACTTTGTGAAGAGACATGAGAGGTGTAGGATAAGTGGGAGGTCTTCGGGCCGACGGTGAAATACCACTACTCGCATCGTATTTTTACTTATTCAGTAAAGCGGAGAGCGACCTTCGGGTCCAGGTTCTAGCCTTAAGCGCGCGCTTTCGGGTGCGGCGCGATTCGATCTGAAGACCGTGTCAGGCGGGGAGTTTGACTGGGGCGGTACATCTGTCAAAGAGTAACGCAGGTGTCCTAAGGTGAGCTCAGTGAGGACGGAAACCTCGCGTAGAGCAAAAGGGCAAAAGCTCACTTGATTTTGATTTTCAGTATGAATACAGACCGCGAAAGCGTGGCCTATCGATCCTTTTGAACTTGCGAGTTTCAAGCAAGAGGTGCCAGAAAAGTTACCACAGGGATAACTGGCTTGTGGCAGCCAAGCGTTCATAGCGACGTTGCTTTTTGATCCTTCGATGTCGGCTCTTCCTATCATTGTGAAGCAGAATTCACCAAGCGTTGGATTGTTCACCCACTAATAGGGAACGTGAGCTGGGTTTAGACCAGACAGGTTAGTTTTACCCTACTGATGAAGTGTTGTTGCGACAGTAATCCTGCTCAGTACGAGAGGAACCGCAGATTCAGACATTTGGTTCATGTGCTTGGCTGATAAGCCAATGGTGCGAAGCTACCATCTGAGGGATTATGACTGAACGCCTCTAAGTCAGAATCCCGCCTGGAAAGCGACGATGCGTTCGTGCCTCGGCCTCGAGAGGCAAAGTTAGTCGGCCCTAGGGTCGTCGGTAGAGCCCATATCCGAACGAAGAGTCCGCGGCAGCGCGTCGGGCTGCAGTCGGTTGATCCTCCTGCTCGAATGGCGGGGTGCTAAATCATTCGCAAACGACCTAGTTGAAGATCGGGGTGTCGTGATCATTAGAGCAGTAATCTCACTGCGATCTGTTGAGAGTAAGCCTCAAGATCT	Eukaryota	Opisthokonta	Metazoa	Chordata	Ascidiacea	Phlebobranchia	Cionidae	Ciona	Ciona intestinalis	Eukaryota;Opisthokonta;Metazoa;Chordata;Ascidiacea;Phlebobranchia;Cionidae;Ciona;Ciona_intestinalis
GCA_018327825|BNKA01000199.1/18100-24193	1	GCA_018327825	7719	6094	TTGTTACCTGGTTGATCCTGCCAGTAGTGATATGCTTGTCTCAAAGATTAAGCCATGCAAGTCTAAGTACGAGCTCTCGTACAGCGAAACTGCGAATGGCTCATTAAATCAGTTATGGTTCATTTGATCGTATGGTTTACTTGGATAACTGTGGTAATTCTAGAGCTAATACATGCAAACAGCGCCGACTTCGCGGGAGGCGTGCTTTTATCAGACCAAAAACCGACCGCGGCTTCGGCCGCGTTCGACTGGTGACTCTGGATAACCTGGCGGATCGCACGGTCTAGCACCGGCGACGGATCATTCAAGTGTCTGCCCTATCAACTTTCGTCGGTACGGTATTCGCCTACCGAGGTTCTTACAGGTAACGGGGAATCAGGGTTCGATTCCGGAGAGGAGCCTGAGAAACGGCTACCACATCCAAGGAAGGCAGCAGGCGCGCAAATTACCCATTCCCGACGCGGGGAGGTAGTGACGAAAAATAACAATGCAGGACTCATTCGAGGCCCTGTAATTGGAATGAGTACACTTTAAAAGCTTTAACGAGTATCCATTGGAGGGCAAGTCTGGTGCCAGCAGCCGCGGTAATTCCAGCTCAAAAGTATATATTTAAGTTGTTGCGGTTGAAAAGCTCGTAGTTGGATTTTGGGCGCGGGCGGTCGGTCCGTCGCGAGGCGTGTACTGGTCGACCCGGCCTTACGTCCGTTCTCCGGCGGTGCTCTTGACTGAGTGTCGGCGGCGGCCGGAAAGTTTACTGAAAAAATTAGAGTGTTCAAAGCAGGCTCTCGAGCCTGGATAATGGTGCATGGAATAATGGAATAGGACCTCGGTTCTATTTTGTTGGTTTTCGGGCGCGAGGTAATGATTAAGAGGGACAGACGGGGGCATTCGTACTGTGCCGTTAGAGGTGAAAATTCTTGGATCGGCGCAAGACGAACGACTGCGAAAGCATTTGCCAGAATGTTTTCTTTAATCAAGAGCGAAAGTCAGAGGTTCGAAGACGATCAGATACCGTCCTAGTTCTGACTATAAACGATGCCAACTAGCGATCGGGGAGCGTTAATTTGACGACCTCCCGGCAGCTTGCAGGAAACCAAAGTCTTTGGGTTCCGGGGAAATATGGTTGCAAAGCTGAAACTTAAAGGAATTGACGGAAGGGCACCACCAGGAGTGGAGCCTGCGGCTTAATTGACTCAACACGGGAAATCTCACCCGGCCCGGACACAGTGAGGATTGACAGATTGAGAGCTCTTTCTTGATTCTGTGGGTGGTGGTGCATGGCCGTTCTTAGTTGGTGGAGCGATTTGTCTGGTTAATTCCGATAACGAACGAGACTCTGGCTTGCTAAATAGTTACGCGACCCTCCCGGTCGGCGTTTAACTTCTTAGAGGGACTAGTGGCGTTTAGCCACACGAGATTGAGCAATAACAGGTCTGTGATGCCCTTAGATGTTCGGGGCCGCACGCGCTACACTGACCGGATCAGCGTGTCTCTTCCTTGGCCGAAAGGTCCGGAAACCCGTTGAACCCCGGTCGTGATAGGGATAGGGAATTGCAATTATTTCCCTTGAACGAGGAATTCCCAGTAAGCGCGAGTCATTAGCTCGCGTTGATTACGTCCCTGCCCTTTGTACACACCGCCCGTCGCTACTACCGATTGAATGGTTTAGTGAGGTCCTCCGATTGGACCCGGCGCGGTCGGCAACAGCCGCGCCGGCGTCCGAAGACGATCTAACTTGATCATTTAGAGAAGTAAAAGTCGTAACAAGGTTTCCGTAGGTGAACCTGCGGAAGGATCATTAACGTATGAAGGTACTTAAATGTATGGAGGCAAGGCTCAAGCACGTGGCGACGGCGGGGCCGGGCTAATACCTCGGACGCCGCTCGCAGGAACAAGTCATCGTACCGTCCGAGTGTCGAACGGCTTCAAGTGGCGGCCTTTGCGGGTCGTCCGCTCGGCGGAAATGTTATGAACAGGTCGCGAAAGCGCGTTGAGAGGACGGCGATTGGGTATTGACAAGGTGAGAAGGCTCTTGGCGGTGGATCACTCGGCTCGCGAGTCGATGAAGGACGCAGCTAGCTGCGTGAATTAGTGTGGTGCAGAACACATTGAGCATTGACGATCTGAACGCGAATTGCGGCCTCAGGTTAATCCGGGGCACACGCCCGCCTCAGGGTCGCAAGATATTAACTATCGCCGCTTCGGCGGCGCGCTTGCAGTCGTCGGCGCCTGCTGCGCGTCCCGCGAAAAACAGTAGAGAGCGGTCTCCGCGGGGACTGCCGCGATCTCGCTCCCCGCCGCGCTGCAGAGCCGCGACGTCGACCTCGAAGAGGAACAATCGGCGCCGCGGACCGGTGGCGCGGCGGGGGTGAAGCGCGAGCGCGGCCGTTCGTCGGGGAGTCGTTCGCGACGAGTGCGGTCGCCGGGCCACGGGCCGGCGATTCGAAATCGACCTGAGGACGGACGAGGCTACCCGCTGAATTTAAGCATATTACTAAGCGGAGGAAAAGAAACTAACGTGATTCCCTCAGTAACGGCGAGTGAAGTGGGAAGAGCCCATCGCCGAATCCGCGCGTTCTTGGAGCGTGCGGAATTGTGGCGTACGGAATTCGCTCTGCGCGCGCGTCCTGCTGCCCACGTTCTTCTGATCGAGGCTTCGTCCCCTAGCGGGTGTCAGGCCCTTGGCGGCGGCGGGTGCGCGCTCTCGGCGTCTTCCGGAGTCAGGTTGTTTGGGAATGCAGCCCAAAGCGGGTGGTAAACTCCATCTAAGGCTAAATACAGTCGCGAGACCGATAGCGAACAAGTACCGTGAGGGAAAGTTGAAAAGCACTTTGAAGAGAGTTAAACAGTACGTGAAACCGCCGAGAGGCAAACGGGAGGAGCCTGTCGGGTCTGCCGGTCGCTTTCAGCCGATCGGGCGTGCGGGGCGGAGTATCGCGGACCCTCGCGGGACGCGAGCTGCGCTTTCGGACGTCCGGTCGGCGCACTAGCGCCGGTGGAAGGCCGCGACCGGCTGGGAGGCGGACAAGCTGCGGCGCGCAAGGTAGCCCGGCCTTTGGTCGGGTGGTACAGCGCGGCGCGTGCAAGTGTCGCCGCTCGGTCGAGGAGAGATTTCGCCGCGTCTGTCCCGCTTCGGCGGGGCGGGGAATCCAGCCGAGCTGCGTCAGGTCGTTCCGGGACTGTTCTCAGTCCCGTACCGGCTCGGCGCGGTTTCGGTCAGGTGCTCCTTCGCGAGGCGCTGCGGGTCTGCGGCTAAAGTCAGCCACCTTCCCGACCCGTCTTGAAACACGGACCAAGGAGTCTAACATGTGCGCGAGCCGTAGGGCTGTACGAAACTCGAAGGCGAAATGAAAGTGAATGCCGGCGAGGTCCGGCGGAGGTTGGAGCCCGCCAGCGATGGTGGGCGCACGACCGGCCGATCTTCTCCGCGCTGTCGGCGAGGTCGAGCGAGAGCGTGCAAGTTGGGACCGAAGATGGTGAACTATGCCTGAGGAGGTTGAAGCCAGAGGAAACTCTGGTGGAGGACCGTAGCGATTCTGACGTGCAAATCGATCGTCAAATTTGGGTATAGGGGCGAAAGACTAATCGAACCGTCTAGTAGCTGGTTCCTTCGAAGTTTCCCTCAGGATAGCTGGCGCTCTGTCGCAGTTTTATCTGGTAAAGCGAATGATTAGAGGTCTTGGGGCGAAACGCCCTCAACCTATTCTCAAACTTTAAATTGGTAAGAAGCCCGACTCGCTTGATTGGAGCCGGGCGTGGAATGTAGTGCCAAGTGGGCCACTCTTGGTAAGCAGGACTGGCGATGCGGGATGAACCGAACGCGGGGTTAAGGCGCCCGACGCGACGCTCATGAGAGCCCACAAAAGGTGTTGGTTGATATAGACAGCAGGACGGTGGCCATGGAAGTCGGAATCCGCTAAGGAGTGTGTAACAACTCACCTGCCGAATCAATCAGCCCTGAAAATGGATGGCGCTGGAGCGTCGGGCCTATACCCGGCCGTCGCGGTGGTACAGGCGCCGAGGTGGTGCGATAGACCGCGACGAGTAGGAGGGCCGCGGCGGTGGGCGTCGAAGCCTAGGGCGCGAGCCCGGGTGGAGCAACCGTCGGTGCAGATCTTGGTGGTAGTAGCAAATATTCAAATGAGAACTTTGAAGGTCGAAGTGGAGAAGGGTTCCATGTGAACAGCAGTTGAACATGGGTCAGTCGACCCTAAGGAATAGGCGAAGGCCGTTCTGAAGCGGGGTGATGCTTGCGTTGCCCGGCGGACCGAAAGGAATCGGGTTAATATTCCCGAACCTCGACACGGAGATTGGTGCTTCGGCGCCTAGTGCGGTAACGCAAGCGAACTCGGAAACGTTGGCGTGGGTCCCGGAAGAGTTCTCTTTTCTTGGTAAGGGGTGGCGACCCTGGAATCGGTTTGCCGGAGATAGGGACATGTGCCCCGTAAAGCAGCACGTCTCTTGTGCTGTCCGGAGCCCGCGTCGGCCCGTGAAAATCCGAGGAGATGGTGTAATTTTCGTGCGAGTCGTACCCATATCCGCAGCAGGTCTCCAAGGTGAACAGCCTCTGACCGATAGAACAATGTAGGTAAGGGAAGTCGGCAAACTAGATCCGTAACTTCGGGAAAAGGATTGGCTCTAGGGGCTGGGTCGGTCGGGCCGTGGCACGAAGCGGGGTGCGGCGCTGTACCGGACTGGGCGAACGCCTTCGGGTGTGAGCCTGGACCTGTGTCGGCGTCTTCCCGTGGAATGCCGCAGCTAACGCGGGCTTTGCGGCCCGCTTCGGCCGGCGTCGAACAGCTGACTTAGAACTGGTACGGACCATGGAATCCGACTGTTTAATTAAAACAAAGCTTTGCGATGGCCGTCACCTGGTGTTGACGCAATGTGATTTCTGCCCAGTGCTCTGAATGTCAAAGTGAAGAAATTCAACCAAGCGCGGGTAAACGGCGGGAGTAACTATGACTCTCTTAAGGTAGCCAAATGCCTCGTCATCTAATTAGTGACGCGCATGAATGGATTAACGAGATTCCCGCTGTCCCTATCTACTATCTAGCGAAACCACAGCCAAGGGAACGGGCTTGGCAGAATTAGCGGGAAAGAAGACCCTGTTGAGCTTGACTCTAGTCCGACTTTGTGAAGAGACATGAGAGGTGTAGGATAAGTGGGAGGTCTTCGGGCCGACGGTGAAATACCACTACTCGCATCGTTTTTACTTATTCAGTAAAGCGGAGAGCGACCTTCGGGTCAGGTTCTAGCCTTAAGCGCGCGCTTTCGGGTGCGGCGCGATTCGATCTGAAGACCGTGTCAGGCGGGGAGTTTGACTGGGGCGGTACATCTGTCAAAAAGTAACGCAGGTGTCCTAAGGTGAGCTCAGTGAGGACGGAAACCTCGCGTAGAGCAAAAGGGCAAAAAGCTCACTTGATTTTGATTTTCAGTATGAATACAGACCGCGAAAGCGTGGCCTATCGATCCTTTTGAACTTGCGAGTTTCAAGCAAGAGGTGCCAGAAAAGTTACCACAGGGATAACTGGCTTGTGGCAGCCAAGCGTTCATAGCGACGTTGCTTTTGATCCTTCGATGTCGGCTCTTCCTATCATTGTGAAGCAGAATTCACCAAGCGTTGGATTGTTCACCCACTAATAGGGAACGTGAGCTGGGTTTAGACCGTCGTGAGACAGGTTAGTTTTACCCTACTGATGAAGTGTTGTTGCGACAGTAATCCTGCTCAGTACGAGAGGAACCGCAGATTCAGACATTTGGTTCATGTGCTTGGCTGATAAGCCAATGGTGCGAAAACTACCATCTGAGGGATTATGACTGAACGCCTCTAAGTCAGAATCCCGCCTGGAAAGCGACGATGCGTTCGTGCCTCGGCCTCGAGAGGCAAAGTTAGTCGGCCCTAGGGTCGTCGGTAGAGCCCATATCCGAACGAAGAGTCCGCGGCAAGCGTCGGGCTCGCAGTCGGTTGATCCTCCTGCTCGAATGGCGGGGTGCTAAATCATTCGCAAACGACCTAGTTGAAGATCGGGGTGTCGTGATCATTAGAGCAGTAATCTCACTGCGATCTGTTGAGAGTAAGCCTCAAGATCTA	Eukaryota	Opisthokonta	Metazoa	Chordata	Ascidiacea	Phlebobranchia	Cionidae	Ciona	Ciona intestinalis	Eukaryota;Opisthokonta;Metazoa;Chordata;Ascidiacea;Phlebobranchia;Cionidae;Ciona;Ciona_intestinalis
GCA_018327825|BNKA01000199.1/2293-11960	1	GCA_018327825	7719	9668	TTGTTACCTGGTTGATCCTGCCAGTAGTGATATGCTTGTCTCAAAGATTAAGCCATGCAAGTCTAAGTACGAGCTCTCGTACAGCGAAACTGCGAATGGCTCATTAAATCAGTTATGGTTCATTTGATCGTATGGTTTACTTGGATAACTGTGGTAATTCTAGAGCTAATACATGCAAACAGCGCCGACTTCGCGGGAGGCGTGCTTTATCAGACCAAAAACCGACCGCGGCTTCGGCCGCGTTCGACTGGTGACTCTGGATAACCTGGCGGATCGCACGGTCTAGCACCGGCGACGGATCATTCAAGTGTCTGCCCTATCAACTTTCGTCGGTACGGTATTCGCCTACCGAGGTTCTTACAGGTAACGGGGAATCAGGGTTCGATTCCGGAGAGGGAGCCTGAGAAACGGCTACCACATCCAAGGAAGGCAGCAGGCGCGCAAATTACCCATTCCCGACGCGGGGAGGTAGTGACGAAAAATAACAATGCAGGACTCATTCGAGGCCCTGTAATTGGAATGAGTACACTTTAAAAGCTTTAACGAGTATCCATTGGAGGGCAAGTCTGGTGCCAGCAGCCGCGGTAATTCCAGCTCAAAAGTATATATTTAAGTTGTTGCGGTTGAAAAGCTCGTAGTTGGATTTTGGGCGCGGGCGGTCGGTCGGTCGCGAGGAGTGTACTGGTCGAGCCGGACTTACGTCGTGTTCTCGGGCGGTGCTCTTGACTGAGTGTCGGCGGCGGCCGGAAAGTTTACTTTGAAAAAATTAGAGTGTTCAAAGCAGGCTCTCGAGCCTGGATAATGGTGCATGGAATAATGGAATAGGACCTCGGTTCTATTTTGTTGGTTTTCAGGCGCGAGGTAATGATTAAGAGGGACAGACAGGGGCATTCGTACTGTGCCGTTAGAGGTGAAATTCTTGGATCGGCGCAAGACGAACGACTGCGAAAGCATTTGCCAAGAATGTTTTCTTTAATCAAGAGCGAAAGTCAGAGGTTCGAAGACGATCAGATACCGTCCTAGTTCTGACTATAAACGATGCCAACTAGCGATCAGGGAGCGTTAATTTGACGACCTCCCGGCAGCTTGCGGAAACCAAAGTCTTTGGGTTCCGGGGAAGTATGGTTGCAAAGCTGAAACTTAAAGGAATTGACGGAAGGGCACCACCAGGAGTGGAGCCTGCGGCTTAATTGACTCAACACGGGAAATCTCACCCGGCCCGGACACAGTGAGGATTGACAGATTGAGAGCTCTTTCTTGATTCTGTGGGTGGTGGTGCATGGCCGTTCTTAGTTGGTGGAGCGATTTGTCTGGTTAATTCCGATAACGAACGAGACTCTGGCTTGCTAAATAGTTACGCGACCCTCCCGGTCGGCGTTTAACTTAGAGGGACTAGTGGCGTTTAGCCACACGAGATTGAGCAATAACAGGTCTGTGATGCCCTTAGATGTTCGGGGCCGCACGCGCTACACTGACCGGATCAGCGTGTCTCTTCCTTGGCCGAAAGGTCCGGGAAACCCGTTGAACCCCGGTCGTGATAGGGATAGGGAATTGCAATTATTTCCCTTGAACGAGGAATTCCCAGTAAGCGCGAGTCATTAGCTCGCGTTGATTACGTCCCTGCCCTTTGTACACACCGCCCGTCGCTACTACCGATTGAATGGTTTAGTGAGGTCCTCCGATTGGACCCGGCGCGGTCGGCAACAGCCGCGCCGGCGTCCGAAAGACGATCTAACTTGATCATTTAGAGAAGTAAAAGTCGTAACAAGGTTTCCGTAGGTGAACCTGCGGAAGGATCATTAACGTATGAAGGTACTTAAATGTATGGAGGCAAGGCTCAAGCACGTGGCGACGGCGGGGCCGGGCTAATACCTCGGACGCCGCTCGCAGGAACAAGTCATCGTACCGTCCGAGTGTCGAACGGCTTCAAGTGGCGGCCTTTGCGGGTCGTCCGCTCGGCGGAAATGTTATGAACAGGTCGCGAAAGCGCGTTGAGAGGACGGCGATTGGGTATTGACAAGGTGAGAAGGCTCTTGGCGGTGGATCACTCGGCTCGCGAGTCGATGAAGGACGCAGCTAGCTGCGTGAATTAGTGTGGTGCAGAACACATTGAGCATTGACGATCTGAACGCGAATTGCGGCCTCAGGTTAATCCGGGGCCACGCCCGCCTCAGGGTCGCAAGATATTAACTATCGCCGCTTCGGCGGCGCGCTTGCTGTCGTCGGCGCCTGCTGCGCCGTCCCGCGAAAAACAGTAGAGCGGTCTCCGCGGGGGACTGCCGCGATCTCGCTCCCCGCCGCGCTGCAGAGCCGCGACGTCGACCTCGAAGAGGAACAATCGGCGCCGCGGACCGGTGGCGCGGCGGGGAATGAAACGCGCGCGGCCGTTCGTCGGGGAGTCGTTCGCGACGAGTGCGGTCGCCGGGCCACGGGCCGGCGATTCGAAATCGACCTGAGGTCGGACGAGGCTACCCGCTGAATTTAAGCATATTACTAAGCGGAGGAAAAGAAACTAACGAGGATTCCCTCAGTAACGGCGAGTGAAGTGGGAAGAGCCCATCGCCGAATCCGCGCGTTCTTGGAGCGTGCGGAATTGTGGCGTACGGAATTCGCTCTGCGCGCGCGTCCTGCTGCCCACGTTCTTCTGATCGAGGCTTCGTCCCCTAGCGGGTGTCAGGCCCTTGGCGGCGGCGGGTGCGCGCTCTCGGCGTCTTCCGGAGTCAGGTTGTTTGGGAATGCAGCCCAAAGCGGGTGGTAAACTCCATCTAAGGCTAAATACAGTCGCGAGACCGATAGCGAACAAGTACCGTGAGGGAAAGTTGAAAAGCACTTTGAAGAGAGAGTTAAACAGTACGTGAAACCGCCGAGAGGCAAACGGGAGGGCCTGTCGGGTCTGCCGGTCGCTTTCAGCCGATCGGGCGTGCGGGGCGGAGTATCGCGGACCCTCGCGGGACGCGAGCTGCGCTTTCGGACGTCCGGTCGGCGCACTAGCGCCGGTGGAAGGCCGCGACCGGCTGGGAGGCGGACAAGCTGCGGCGCGCAAGGTAGCCCGGCCTTTGGTCGGGTGGTACAGGCGCGGCGCGTGCAAGTGTCGCCGCTCGGTCGAGGAGAGATTTCGCCGCGTCTGTCCCGCTTCGGCGGGGCCGGGAATCCAGCCGAGCTGCGTCAGGTCGTTCCGGGACTGTTCTCAGTCCCGTACCGGCTCGGCGCGGTTTCGGTCAGGTGCTCCTTCGCGAGGCGCTGCGGGTCTGCGGCTAAAGTCAGCCACCTTCCCGACCCGTCTTGAAACACGGACCAAGGAGTCTAACATGTGCGCGAGCCGTAGGGCTGTACGAAACTCGAAGGCGAAATGAAAGTGAATGCCGGCGAGGTCCGGCGGAGGTTGGAGCCCGCAAGCGATGGTGGGCGCACGACCGGCCGATCGTCTCCGCGCTGTCGGCGAGGGCGAGCGAGCGTGCAAGTTGGGACCCGAAAGATGGTGAACTATGCCTGAGGAGGTTGAAGCCAGAGGAAACTCTGGTGGAGGACCGTAGCGATTCTGACGTGCAAATCGATCGTCAAATTTGGGTATAGGGGCGAAAGACTAATCGAACCGTCTAGTAGCTGGTTCCTTCGAAGTTTCCCTCAGGATAGCTGGCGCTCTGTCGCAGTTTTATCTGGTAAAGCGAATGATTAGAGGTCTTGGGGCGAAACGCCCTCAACCTATTCTCAAACTTTAAATTGGTAAGAAGCCCGACTCGCTTGATTGGAGCCGGGCGTGGAATGCAAGTGCCAAGTGGGCCACTCTTGGTAAGCAGGACTGGCGATGCGGGATGAACCGAACGCGGGGTTAAGGCGCCCGACGCGACGCTCATGAGAGCCCACAAAGGTGTTGGTTGATATAGACAGCAGGACGGTGGCCATGGAAGTCGGAATCCGCTAAGGAGTGTGTAACAACTCACCTGCCGAATCAATCAGCCCTGAAAATGGATGGCGCTGGAGCGTCGGGCCTATACCCGGCCGTCGCGGTGGTACAGGCGCCGAGGTGGTGCGATAGACCGCGACGAGTAGGAGGGCCGCGGCGGTGGGCGTCGAAGCCTAGGGCGCGAGCCGGGTGGAGCAACCGTCGGTGCAGATCTTGGTGGTAGTAGCAAATATTCAAATGAGAACTTTGAAGGTCGAAGTGGAGAAGGGTTCCATGTGAACAGCAGTTGAACATGGGTCAGTCGACCCTAAGGAATAGGCGAAGGCCGTTCTGAAGCAGGGTGATGCTTGCGTTGCCCCGGCGGACCGAAAGGAATCGGGTTAATATTCCCGAACCTCGACACGGAGATTGGTGCTTCGGCGCCTAGTGCGGTAACGCAAGCGAACTCGGAAACGTTGGCGTGGGTCCCGGAAGAGTTCTCTTTTCTTGGTAAGGGGTGGCGACCCTGGAATCGGTTTGCCCGGAGATAGGGACATGTGCCCCGTAAAGCAGCACGTCTCTTGTGCTGTCCGGAGAGCCCGCGTCGGCCCGTGAAAATCCGAGGGCGATGGTGTAATTTTCGGGCGAGGTCGTACCCATATCCGCAGCAGGTCTCCAAGGTGAACAGCCTCTGACCGATAGAACAATGTAGGTAAGGGAAGTCGGCAAACTAGATCCGTAACTTCGGGAAAAGGATTGGCTCTAGGGGCTGGGTCGGTCGGGCCGTGGCACGAAGCGGGGTGCGGCGCTGTACCGGACTGGGCGAACGCCTTCGGGTGTGAGCCTGGACCTGTGTCGGCGTCTTCCCGTGGAATGCCGCAGCTAACGCGGGCTTTGCGGCCCGCTTCGGCCGGCGTCGAACAGCTGACTTAGAACTGGTACGGACCAGGGGAATCCGACTGTTTAATTAAAACAAAGCTTTGCGATGGCCGTCACCTGGTGTTGACGCAATGTGATTTCTGCCCAGTGCTCTGAATGTCAAAGTGAAGAAATTCAACCAAGCGCGGGTAAACGGCGGGAGTAACTATGACTCTCTTAAGGTGGTTACCTTCTCGTGGTGAGAGTCGTAATTACCTCAAGTCAGAGTGTGGGCAGAAATGCTGGCAAAGTGCGCTGAGCAGAAATGTTGCTGTTCTTTTGCGCTGCCAATTGTCGTTTTGGTCGTATCGAGTGGTTTTGTCGCTGCTAGTTGCAAGTCGATCTCGCGGTGGTTAACAGGGAACAGCGGGCAAGTGCTCGCCCTCGTACCGCCGTGCGATAAGGTGACAGGTTTTCTAAGCTCTGGTAAGAGCAAAGTGGTCGGATTACTAATCCATTGTGCGCTTCGGCGCGCTTGGGTGGCGTCCGCGACGCGGGGCGAAACGACCCCATCGCGCAGCCGCCCTTTGGGGCGGCGGTTACGTTGTTATCTGGTTGATCCCGCCAGTATTGATCTGTTAGTCGATCTAATGGCCTTCTCAGAAGCCTCAGGGCCGGATGGAAAAATTCTGAGTGCAAGACTTACGGGCCGACTCCCCGTTTGTCCCAAGTTAACTTGTTGTTACTAAAAATACAAAAGAAAATTCCGCCTTCGAAAAGCGTAGAGGACAGACTACAGATATCGGACTTTGTGTTTATCCCATGACTATGAGTAATGGAAACGGTAACACGGTTAGTTACGGATTATAAGGTATGAAGGCTCTGGTCGTCTAGTGTGTACGGCTTGTCGAGGTGTCATGGTAACGGCGCGGTTGGCGCGTGAACATTTTTGACACATGGGTTCGGTGTCGCTACCTTTGCGTGTAGCAAATGTACCAGGAATTCAGTGGTTTATCGGCCGTGGCTGGTCATTACGTGCGGTGTGATGGCTCCCGGGTCACGGAGACCCGTCTCGCATTTGTTTGTGAGTTCTGCCCACGGTCTTTTAGTTCTAGGTCAGGTGTGAGTCTTCACTGTAGAGCTCGCATCGTGTCGAGTGTGACAGTACTCGCGGCCCGGGATAAAAGGACCAGGAAGGGGTATCATGACGACGAGATTGAAATCTTAGCAAGAGCAGAAATTAGTCTACCGACCGGAGTGCGGAAGATTAATATAGAGTTGGCTACTCTAGGGGCGGTTGACCGTACGTGTGAACAGATACGTCAGATAAGAAAGAGCGCGAGTACCGGGGCTACCTCGAGGAGTTAAGGAGTCAAGGTAGAGCTGCTAGCCGGGCGTACCCAATCTGAGCCGGAGGAGGATAGGCTCGTTAGTGAACCCTCTCCGGGGATCCCCGACGAGTTCTTGAATCCCCTGCCAGCTGAGGAGTTGGATGACTTGTGTGCAGTCGACCTGTCGGCCGCCATTCGTCAATTGCACGGAGAAGGATGGCCCGGTGATGCGGTGGAGCAGCTCGATGTTATCTTGAAGCGTCACCACCATGACGTCTTTAAGAGACGCAGACAGGCTCATAACAAAGGACAACGGAAAAGCAACCCTGATCAAAGGTACAAACCGTCTACTAAGCGGAGGCGTGCGGAGTTTGCAAGTGTCCAAAGATTGTGGGACACAGACCGTCGTAAAGCTCAGTCAGGTGGTTTTTGACGGGGCAAAAGTCGCTTCGTCCTTCCCCGACATTCGTGACGTGGAAGAGGTCTATTTCGGAAGATTTGCCGGTGGCGATGAGGGGGAGGTTGTTTCCGACAACGAACCCGAACCAAAGCTTGGTGGACAATTCGAAGGACTATCGAAGCCGTTTAGCATTGTTGAAGTCAGTAATGCCCTGAGAGAAGTTAAAGTGGCATCTGCCAGCGGACCTGATGGTGTGAGCGTATCAGGAATGACGAAAATTGGTGCCCGGGTATTGTGCATGTTGTTTAACGTGTGGCAGTTCACCGGTCGTACCCGCGGTGGACAAGGAAAACCGAACAACTCTGATAGCGAAGAGTGCCTCTGCTGCGGAGGATGTTGGAGACTGGCGACCAATTACGATTGGTTCGCATGTGGTTCGACTGTGCGAAATTGCTTTCGCGTCGGTTGAACTCCTGTGTTCAACTGAATCTGTGTCAGCGGGCATTCCGGGATGTTCAGGGTTGTGCGGAGAACGTGATGCTTCTCTCAGGTATGATAAGAGATGCGAAGGCGCTCTCGCGACTTAAACCTTGTCTTTCTCGACTTGGCGAAGGCTTTTGACACTGTGTCCCACTTTTCGATTGTCAAAGCTCTCCGAAGGCAACAGGTTCCGAGAAGTTTGTAAGGATTGTGCAGGACTTGTATGATGGAGCTCATTGACGACCGTGTCGGTTGGACGACGGGTCGAAGCCGTCATGGCCACGACTTTGCTGTCCTCAGTGGTGGCGCGGGTGAAGCAAGAAGTTCCTCCTGAGGTTTATGCTAAGATGCGTTCGTAATCCTCACGTTGGCGGTACTCATTAACGTTACGAGGTGACCGTGGGGCTACTAAGCTGGGTAGACCGAGTTGTGCGGACTGGTGCGTGTGAGGCGATCGGAACCTTGTCGCCCCCGCACAATCTGTCGAGTGAATGGCTCCATCTTTCTAAAGCTCGGCACTGAAGCCTGAGCAAAGGTGGTTTGGGCATTCCGTGCATGGTAGAAGAGACATGGCTCAGTAATGGCGGCGTCCTTGACGCTATCGCGGGACTCTGAGTGTCCGTTAGTTCGCAACTCACGTGAGGTGCAATGTCTGTCCGATGACGTAGAACGTCTGCGAGTGAAACTGAATGGAAACTGCTTCCCGACGAGGAGCTAACAGTGTACAGCTTGAGAAGAGCTCGGCTCAGGTCCCTGGGGACCAGGTGCAGAGCTATGGAGCCCAGTGCTTTGGCAATTCGTTGAGTAACGGTTTCCTAGGGGTTTCCCTCGTGTTCTAAGGGTCGGACCTATGTTGCGGCGATTGCCATGCGAACGCAAACGCTCCCTACAGAGAGCTCTTAACAAGGGGCGGGCTCCTTCGCAGAAGGTGTAGGCGGTGTGGAGCCTTTCGGGGTGAAACACTGAGCCATATACTTCAACGATGCCCCTTCGGCAAGGGCATGCGGATTAATAGGCACAACGAGGTAACAACATTCCTGGCCCAGCGGCTGGAGAGGCAAGGCCTGCGAGTGGAGGTGGAGCCTCGCGTGAATCTTGGCGGGGGCGACTATATCAGGCCTGACCTGACGTGGAAGCACGGTGATTCGGCGGGTATCGCCGATATTCATATCCTGTATGAAAGCTCACTGGCGCGCTTTGAGGATGCGAGGAAGCTAAAATTCGCAAGTACCGAGCATGCGGCCGTTTTCAGCCAAAAGCTGGAGGTACGAGAGGACAAGCTAGGCTTTACAGGCCTCGTCGTTGGGGCGAGAGGGCTATTGTGCCCGCTACTGAGCGCTGGTGTAGGGCTAATGGAGTTTCAGCTTTGGAACTTCGGAGGCTAAGCACGATGGTCATGCGGAGGTCTCTCGGTATCTACCGGAGCTTCATGCAGGGCCGAATTGACACCCGTATCCGTAATTAACTTGCCCTGTTGGCATAGGGCACGCCCTTCTCTAAGATCGAGTAAATATGCGGAAAGGATCAGTGCGAACTCGTGCCGCTATGATGAAGATCATCGGCTGATTATTAGAACAATAGTCGGGTGTCGCTCTGAGTGGTAGCCAAATGCCTCGTCATCTAATTAGTGACGCGCATGAATGGATTAACGAGATTCCCGCTGTCCCTATCTACTATCTAGCGAAACCACAGCCAAGGGAACGGGCTTGGCAGAATTAGCGGGAAAGAAGACCCTGTTGAGCTTGACTCTAGTCCGACTTTGTGAAGAGACATGAGAGGTGTAGGATAAGTGGGAGGTCTTCGGGCCGACGGTGAAATACCACTACTCGCATCGTTTTTTACTTATTCAGTAAAGCGGAGAGCGACCTTCGGGTCAGGTTCTAGCCTTAAGCGCGCGCTTTCGGGTGCGGCGCGATTCGATCTGAAGACCGTGTCAGGCGGGGAGTTTGACTGGGGCGGTACATCTGTCAAAAGTAACGCAGGTGTCCTAAGGTGAGCTCAGTGAGGACGGAAACCTCGCGTAGAGCAAAAGGGCAAAAAGCTCACTTGATTTTGATTTTCAGTATGAATACAGACCGCGAAAGCGTGGCCTATCGATCCTTTTGAACTTGCGAGTTTCAAGCAAGAGGTGCCAGAAAAGTTACCACAGGGATAACTGGCTTGTGGCAGCCAAGCGTTCATAGCGACGTTGCTTTTTGATCCTTCGATGTCGGCTCTTCCTATCATTGTGAAGCAGAATTCACCAAGCGTTGGATTGTTCACCCACTAATAGGGAACGTGAGCTGGGTTTAGACCGTCGTGAGACAGGTTAGTTTTACCCTACTGATGAAGTGTTGTTGCGACAGTAATCCTGCTCAGTACGAGAGGAACCGCAGATTCAGACATTTGGTTCATGTGCTTGGCTGATAAGCCAATGGTGCAAGCTACCATCTGAGGATTATGACTGAACGCCTCTAAGTCAGAATCCCGCCTGGAAAGCGACGATGCGTTCGTGCCTCGGCCTCGAGAGGCAAAGTTAGTCGGCCCTAGGGTCGTCGGTAGAGCCCATATCCGAACGAAGAGTCCGCGGCAAGCGTCGGGCTCGCAGTCGGTTGATCCTCCTGCTCGAATGGCGGGGTGCTAAATCATTCGCAAACGACCTAGTTGAAGATCGGGGTGTCGTGATCATTAGAGCAGTAATCTCACTGCGATCTGTTGAGAGTAAGCCTCAAGATCT	Eukaryota	Opisthokonta	Metazoa	Chordata	Ascidiacea	Phlebobranchia	Cionidae	Ciona	Ciona intestinalis	Eukaryota;Opisthokonta;Metazoa;Chordata;Ascidiacea;Phlebobranchia;Cionidae;Ciona;Ciona_intestinalis
GCA_018327825|BNKA01000199.1/28676-34736	1	GCA_018327825	7719	6061	TTGTTACCTGGTTGATCCTGCCAGTAGTGATATGCTTGTCTCAAAGATTAAGCCATGCAAGTCTAAGTACGAGCTCTCGTACAGCGAAACTGCGAATGGCTCATTAAATCAGTTATGGTTCATTTGATCGTATGGTTTACTTGGATAACTGTGGTAATTCTAGAGCTAATACATGCAAACAGCGCCGACTTCGCGGGAGGCGTGCTTTATCAGACCAAAAACCGACCGCGGCTTCGGCCGCGTTCGACTAGTGACTCTGGATAACCTGGCGGATCGCACGGTCTAGCACCGGCGACGGATCATTCAAGTGTCTGCCCTATCAACTTTCGTCGGTACGGTATTCGCCTACCGAGGTTCTTACAGGTAACGGGGAATCAGGGTTCGATTCCGGAGAGGGAGCCTGAGAAACGGCTACCACATCCAAGGAAGGCAGCAGGCGCGCAAATTACCCATTCCCGACGCGGGGAGGTAGTGACGAAAAATAACAATGCAGGACTCATTCGAGGCCCTGTAATTGGAATGAGTACACTTTAAAAGCTTTAACGAGTATCCATTGGAGGGCAAGTCTGGTGCCAGCAGCCGCGGTAATTCCAGCTCAAAGTATATATTTAAGTTGTTGCGGTTGAAAAGCTCGTAGTTGGATTTTGGGCGCGGGCGGTCGGTCCGTCGCGAGGCGTGTACTGGTCGACCCGGCCTTACGTCCGGTTCTCCGGCGGTGCTCTTGACTGAGTGTCGGCGGCGGCGGAAAGTTTACTTTGAAAAAATTAGAGTGTTCAAAGCAGGCTCTCGAGCCTGGATAATGGTGCATGGAATAATGGAATAGGACCTCGGTTCTATTTTGTTGGTTTTCGGGCGCGAGGTAATGATTAAGAGGGACAGACAGGGGCATTCGTACTGTGCCGTTAGAGGTGAAATTCTTGGATCGGCGCAAGACGAACGACTGCGAAAGCATTTGCCAAGAATGTTTTCTTTAATCAAGAGCGAAAGTCAGAGGTTCGAAGACGATCAGATACCGTCCTAGTTCTGACTATAAACGATGCCAACTAGCGATCGGGGAGCGTTAATTTGACGACCTCCCCGGCAGCTTGCGGGAAACCAAAGTCTTTGGGTTCCGGGGGAAGTATGGTTGCAAAGCTGAAACTTAAAGGAATTGACGGAAGGGCACCACCAGGAGTGGAGCCTGCGGCTTAATTTGACTCAACACGGAAATCTCACCCGGCCCGGACACAGTGAGGATTGACAGATTGAAACTCTTTCTTGATTCTGTGGGTGGTGGTGCATGGCCGTTCTTAGTTGGTGGAGCGATTTGTCTGGTTAATTCCGATAACGAACGAGACTCTGGCTTGCTAAATAGTTACGCGACCCTCCCGGTCGGCGTTTAACTTCTTAGAGGGACTAGTGGCGTTTAGCCACACGAGATTGAGCAATAACAGGTCTGTGATCCCTTAGATGTTCGGGGCCGCACGCGCGCTACACTGACCGGATCAGCGTGTCTCTTCCTTGGCCGAAAGGTCCGGAAACCCGTTGAACCCCGGTCGTGATAGGGATAGGGAATTGCAATTATTTCCCTTGAACGAGGAATTCCCAGTAAGCGCGAGTCATTAGCTCGCGTTGATTACGTCCCTGCCCTTTGTACACACCGCCCGTCGCTACTACCGATTGAATGGTTTAGTGAGGTCCTCCGATTGGACCCGGCGCGGTCGGCAACAGCCGCGCCGGCGTCCGAAGACGATCTAACTTGATCATTTAGAGGAAGTAAAAGTCGTAACAAGGTTTCCGTAGGTGAACCTGCGGAAGGATCATTAACGTATGAAGGTACTTAAATGTATGGAGGCAAGGCTCAAGCACGTGGCGACGGCGGGGCCAGGCTAATACCTCGGACGCCGCTCGCAGGAACAAGTCATCGTACCGTCCGAGTGTCGAACGGCTTCAAGTGGCGGCCTTTGCGGGTCGTCCGCTCGGCGGAAATGTTATGAACAGGTCGCGAAAGCGCGTTGAGAGGACGGCGATTGGGTATTGACAAGGTGAGAAGGCTCTTGGCGGTGGATCACTCGGCTCGCGAGTCGATGAAGGACGCAGCTAGCTGCGTGAATTAGTGTGGTGCAGAACACATTGAGCATTGACGATCTGAACGCGAATTGCGGCCTCAGGTTAATCCGGGGCCACGCCCGCCTCAGGGTCGCAAGATATTAACTATCGCCGCTTCGGCGGCGCGCTTGCAGTCGTCGGCGCCTGCTGCGCCGTCCCGCGAAAAACAGTAGAGCGGTCTCCGCGGGGACTGCCGCGATCTCGCTCCCCGCCGCGCTGCAGAGCCGCGACGTCGACCTCGAAGAGGAACAATCGGCGCCGCGGACCGGTGGCGCGGCGGGGGAATGGCGAGCGCGCGGCCGTTCGTCGGGGAGTCGTTCGCGACGAGTGCGGTCGCCGGGCCACGGGCCGGCGATTCGAAATCGACCTGAGGTCGGACGAGGCTACCCGCTGAATTTAAGCATATTACTAAGCGGAGGAAAGAAACTAACGAGGATTCCCTCAGTAACGGCGAGTGAAGTGGGAAGAGCCCATCGCCGAATCCGCGCGTTCTTGGAGCGTGCGGAATGTGGGCGTACGGAATTCGCTCTGCGCGCGCGTCCTGCTGCCCACGTTCTTCTGATCGAGGCTTCGTCCCCTAGCGGGTGTCAGGCCCTTGGCGGCGGCGGGTGCGCGTCTCAGGTTGTTTTTGGGAATGCAGCCCAAAGCGGGTGGTAAACTCCATCTAAGGCTAAATACAGTCGCGAGACCGATAGCGAACAAGTACCGTGAGGGAAAGTTGAAAAGCACTTTGAAGAGAGAGTTAAACAGTACGTGAAACCGCCGAGAGGCAAACGGGAGGAGCCTGTCGGGTCTGCCGGTCGCTTTCAGCCGATCGGGCGTGCGGGGCGGAGTATCGCGGACCCTCGCGGGACGCGAGCTGCGCTTTCGGACGTCCGGTCGGCGCACTAGCGCCAGTGGAAGGCCGCGACCGGCTGGGAGGCGGACAAGCTGCGGCGCGCAAGGTAGCCCGGCCTTTGGTCGGGTGGTACAGGCGCGGCGCGTGCAAGTGTCGCCGCTCGGTCGAGGAGAGATTTCGCCGCGTCTGTCCCGCTTCGGCGGGGCCGGGAATCCAGCCGAGCTGCGTCAGGTCGTTCGGGACTGTTCTCAGTCCCGTACCGGCTCAGCGCGGTTTCGGTCAGGTGCTCCTTCGCGAGGCGCTGCGGGTCTGCGGCTAAAGTCAGCCACCTTCCCGACCCGTCTTGAAACACGGACCAAGGAGTCTAACATGTGCGCGAGCCGTAGGGCTGTACGAAACTCGAAGGCGAAATGAAAGTGAATGCCGGCGAGGTCCGGCGGAGGTTGGAGCCCGCCAGCGATGGTGGGCGCACGACCGGCCGATCTTCTCCGCGCTGTCGGCGAGGTCGAGCGAGCGTGCAAGTTGGGACCCGAAGATGGTGAACTATGCCTGAGGAGGTTGAAGCCAGAGGAAACTCTGGTGGAGGACCGTAGCGATTCTGACGTGCAAATCGATCGTCAAATTTGGGTATAGGGGCGAAAGACTAATCGAACCGTCTAGTAGCTGGTTCCTTCGAAGTTTCCCTCAGGATAGCTGGCGCTCTGTCGCAGTTTTATCTGGTAAAGCGAATGATTAGAGGTCTTGGGGCGAAACGCCCTCAACCTATTCTCAAACTTTAAATTGGTAAGAAGCCCGACTCGCTTGATTGGAGCCGGGCGTGGAATGCGAGTGCCAAGTGGGCCACTCTTGGTAAGCAGGACTGGCGATGCGGGATGAACCGAACGCGGGGTTAAGGCGCCCGACGCGACGCTCATGAGAGCCCACAAAAGGTGTTGGTTGATATAGACAGCAGGACGGTGGCCATGGAAGTCGGAATCCGACTCACCTGCCGAATCAATCAGCCCTGAAAATGGATGGCGCTGGAGCGTCGGGCCTATACCCGGCCGTCGCGGTGGTACAGGCGCCGAGGTGGTGCGATAGACCGCGACGAGTAGGAGGGCCGCGGCGGTGGGCGTCGAAGCCTAGGCGCGAGCCGGGTGGAGCAACCGTCGGTGCAGATCTTGGTGGTAGTAGCAAATATTCAAATGAGAACTTTGAAGGTCGAAGTGGAGAAGGGTTCCATGTGAACAGCAGTTGAACATGGGTCAGTCGACCCTAAGGAATAGGCGAAGGCCGTTCTGAAGCGGGGTGATGCTTGCGTTGCCCGGCGGACCGAAAGGAATCAGGTTAATATTCCCGAACCTCGACACGGAGATTGGTGCTTCGGCGCCTAGTGCGGTAACGCAAGCGAACTCGGAAACGTTGGCGTGGGTCCCGGAAGAGTTCTCTTTTCTTGGTAAGGGGTGGCGACCCTGGAATCGGTTTGCCGGAGATAGGGACATGTGCCCCGTAAAGCAGCACGTCTCTTGTGCTGTCCGGAGAGCCCGCGTCGGCCCGTGAAAATCCGAGGAGATGGTGTAATTTTCGTGCGAGGTCGTACCCATATCCGCAGCAGGTCTCAAGGTGAACAGCCTCTGACCGATAGAACAATGTAGGTAAGGGAAGTCGGCAAACTAGATCCGTAACTTCGGGAAAAGGATTGGCTCTAGGGGCTGGGTCGGTCGGGCCGTGGCACGAAGCGGGGTGCGGCGCTGTACCGGACTGGGCGAACGCCTTCGGTGTGAGCCTGGACCTGTGTCGGCGTCTTCCCGTGGAATGCCGCAGCTAACGCGGGCTTTGCGGCCCGCTTCGGCCGGCGTCGAACAGCTGACTTAGAACTGGTACGGACCAGGGAATCCGACTGTTTAATTAAAACAAAGCTTTGCGATGGCCGTCACCTGGTGTTGACGCAATGTGATTTCTGCCCAGTGCTCTGAATGTCAAAGTGAAGAAATTCAACCAAGCGCGGGTAAACGGCGGGAGTAACTATGACTCTCTTAAGGTAGCCAAATGCCTCGTCATCTAATTAGTGACGCGCATGAATGGATTAACGAGATTCCCGCTGTCCCTATCTACTATCTAGCGAAACCACAGCCAAGGGAACGGGCTTGGCAGAATTAGCGGGGAAGAAGACCCTGTTGAGCTTGACTCTAGTCCGACTTTGTGAAGAGACATGAGAGGTGTAGGATAAGTGGGAGGTCTTCGGGCCGACGGTGAAATACCACTACTCGCATCGTTTTTACTTATTCAGTAAAGCGGAGAGCGACCTTCGGGTCAGGTTCTAGCCTTAAGCGCGCGCTTTCGGGTGCGGCGCGATTCGATCTGAAGACCGTGTCAGGCGGGGAGTTTGACTGGGGCGGTACATCTGTCAAAAAGTAACGCAGGTGTCCTAAGGTGAGCTCAGTGAGGACGGAAACCTCGCGTAGAGCAAAAGGGCAAAAGCTCACTTGATTTTGATTTTCAGTATGAATACAGACCGCGAAAGCGTGGCCTATCGATCCTTTTGAACTTGCGAGTTTCAAGCAGAGGTGCCAGAAAAAGTTACCACAGGGATAACTGGCTTGTGGCAGCCAAGCGTTCATAGCGACGTTGCTTTTGATCCTTCGATGTCGGCTCTTCCTATCATTGTGAAGCAGAATTCACCAAGCGTTGGATTGTTCACCCACTAATAGGGAACGTGAGCTGGGTTTAGACCGTCGTGAGACAGGTTAGTTTTACCCTACTGATGAAGTGTTGTTGCGACAGTAATCCTGCTCAGTACGAGAGGAACCGCAGATTCAGACATTTGGTTCATGTGCTTGGCTGATAAGCCAATGGTGCGAGCTTACCATCTGAGGATTATGACTGAACGCCTCTAAGTCAGAATCCCGCCTGGAAAGCGACGATGCGTTCGTGCCTCGGCCTCGAGAGGCAAAGTTAGTCGCCCGAGGGTCGTCGGTAGAGCCCATATCCGAACGAAGAGTCCGCGGCAAGCGTCGGGCTCGCAGTCGGTTGATCCTCCTGCTCGAATGGCGGGGTGCTAAATCATTCGCAAACGACCTAGTTGAAGATCGGGGTGTCGTGATCATTAGAGCAGTAATCTCACTGCGATCTGTTGAGAGTAAGCCTCAAGATCTA	Eukaryota	Opisthokonta	Metazoa	Chordata	Ascidiacea	Phlebobranchia	Cionidae	Ciona	Ciona intestinalis	Eukaryota;Opisthokonta;Metazoa;Chordata;Ascidiacea;Phlebobranchia;Cionidae;Ciona;Ciona_intestinalis
GCA_018327825|BNKA01000199.1/39220-45311	1	GCA_018327825	7719	6092	TTGTTACCTGGTTGATCCTGCCAGTAGTGATATGCTTGTCTCAAAGATTAAGCCATGCAAGTCTAAGTACGAGCTCTCGTACAGCGAAACTGCGAATGGCTCATTAAATCAGTTATGGTTCATTTGATCGTATGGTTTACTTGGATAACTGTGGTAATTCTAGAGCTAATACATGCAAACAGCGCCGACTTCGCGGGAGGCGTGCTTTATCAGACCAAAACCGACCGCGGCTTCGGCCGCGTTCGACTGGTGACTCTGGATAACCTGGCGGATCGCACGGTCTAGCACCGGCGACGGATCATTCAAGTGTCTGCCCTATCAACTTTCGTCGGTCCGGTATTCGCCTACCCAGCGTCTTACCGGTAACGGGGAATCAGGGTTCGATTCCGGAGAGGAGCCTGAGAAACGGCTACCACATCCAAGGAAGGCAGCAGGCGCGCAAATTACCCATTCCCGACGCGGGGAGGTAGTGACGAAAAATAACAATGCAGGACTCATTCGAGGCCCTGTAATTGGAATGAGTACACTTTAAAAGCTTTAACGAGTATCCATTGGAGGGCAAGTCTGGTGCCAGCAGCCGCGGTAATTCCAGCTCCAAAAGTATATATTTAAGTTGTTGCGGTTGAAAAGCTCGTAGTTGGATTTTGGGCGCGGGCGGTCGGTCCGTCGCGAGGCGTGTACTGGTCGACCCGGCCTTACGTCCGTTCTCCGGCGGTGCTCTTGACTGAGTGTCGGCGGCGGCCGGAAAGTTTACTGAAAAAATTAGAGTGTTCAAAGCAGGCTCTCGAGCCTGGATAATGGTGCATGGAATAATGGAATAGGACCTCGGTTCTATTTTGTTGGTTTTCGGGCGCGAGGTAATGATTAAGAGGGACAGACAGGGGCATTCGTACTGTGCCGTTAGAGGTGAAAATTCTTGGATCGGCGCAAGACGAACGACTGCGAAAGCATTTGCCAAGAATGTTTTCTTTAATCAAGAGCGAAAGTCAGAGGTTCGAAGACGATCAGATACCGTCCTAGTTCTGACTATAAACGATGCCAACTAGCGATCGGGGAGCGTTAATTTGACGACCTCCCCGGCAGCTTGCGAAACCAAAGTCTTTGGGTTCCGGGAAATATGGTTGCAAAGCTGAAACTTAAAGGAATTGACGGAAGGGCACCACCAGGAGTGGAGCCTGCGGCTTAATTGACTCAACACGGGAAATCTCACCCGGCCCGGACACAGTGAGGATTGACAGATTGAGAGCTCTTTCTTGATTCTGTGGGTGGTGGTGCATGGCCGTTCTTAGTTGGTGGAGCGATTTGTCTGGTTAATTCCGATAACGAACGAGACTCTGGCTTGCTAAATAGTTACGCGACCCTCCCGGTCGGCGTTTAACTCTTAGAGGACTAGTGGCGTTTAGCCACACGAGATTGAGCAATAACAGGTCTGTGATGCCTTAGATGTTCGGGGCCGCACGCGCGCTACACTGACCGGATCAGCGTGTCTCTTCCTTGGCCGAAAGGTCCAGGAAACCCGTTGAACCCCGGTCGTGATAGGGATAGGGCATTGCAATTATATCCCTTGAACGAGGAATTCCCAGTAAGCGCGAGTCATTAGCTCGCGTTGATTACGTCCCTGCCCTTTGTACACACCGCCCGTCGCTACTACCGATTGAATGGTTTAGTGAGGTCCTCCGATTGGACCCGGCGCGGGCGGCAACAGCCGCGCCGGCGTCCGAAGACGATCTAACTTGATCATTTAGAGAAGTAAAAGTCGTAACAAGGTTTCCGTAGGTGAACCTGCGGAAGGATCATTAACGTATGAAGGTACTTAAATGTATGGAGGCAAGGCTCAAGCACGTGGCGACGGCGGGGCCGGGCTAATACCTCGGACGCCGCTCGCAGGAACAAGTCATCGTACCGTCCGAGTGTCGAACGGCTTCAAGTGGCGGCCTTTGCGGGTCGTCCGCTCGGCGGAAATGTTATGAACAGGTCGCGAAAGCGCGTTGAGAGGACGGCGATTGGGTATTGACAAGGTGAGAAGGCTCTTGGCGGTGGATCACTCGGCTCGCGAGTCGATGAAGGACGCAGCTAGCTGCGTGAATTAGTGAATTGCAGAACACATTGAGCATTGACGATCTGAACGCGAATTGCGGCCTCAGGTTAATCCGGGGCCACGCCCGCCTCAGGGTCGCAAGATATTAACTATCGCCGCTTCGGCGGCGCGCTTGCGGTCGTCGGCGCCTGCTGCGCCGTCCCGCGAAAAAACAGTAGAGCGGTCTCCGCGGGGGACTGCCGCGATCTCGCTCCCCGCCGCGCTGCAGAGCCGCGACGTCGACCTCGAAGAGGAACAATCGGCGCCGCGGACCGGTGGCGCGGCGGGGAAGGCGAGCGCGCGGCCGTTCGTCGGGAGTCGTTCGCGACGAGTGCGGTCGCCGGGCCACGGGCCGGCGATTCGAAATCGACCTGAGGTCGGACGAGGCTACCCGCTGAATTTAAGCATATTACTAAGCGGAGGAAAAGAAACTAACGAGGATTCCCTCAGTAACGGCGAGTGAAGTGGGAAGAGCCCATCGCCGAATCCGCGCGTTCTTGGAGCGTGCGGAATTGTGGCGTACGGAATTCGCTCTGCGCGCGCGTCCTGCTGCCCACGTTCTTCTGATCGAGGCTTCGTCCCCTAGCGGGTGTCAGGCCCTTGGCGGCGGCGGTGCGCGCTCTCGGCGTTTTCCGGAGTCGGGTTGTTTGGGAATGCAGCCCAAAGCGGGTGGTAAACTCCATCTAAGGCTAAATACAGTCGCGAGACCGATAGCGAACAAGTACCGTGAGGGAAAGTTGAAAAGCACTTTGAAGAGAGAGTTAAACAGTACGTGAAACCGCCGAGAGGCAAACGGGAGGGCCTGTCGGGTCTGCCGGTCGCTTTCAGCCGATCGGGCGTGCGGGGCGGAGTATCGCGGACCCTCGCGGGACGCGAGCTGCGCTTTCGGACGTCCGGTCGGCGCACGCGCGCCGGTGGAAGGCCGCGACCGGCTGGGAGGCGGACAAGCTGCGGCGCGCAAGGTAGCCCGGCCTTTGGTCGGGTGGTACAGGCGGCGCGTGCAAGTGTCGCCGCTCGGTCGAGGAGAGATTTCGCCGCGTCTGTCCCGCTTCGGCGGGGCCAGAATCCAGCCGAGCTGCGTCAGGTCGTTCCGGGACTGTTCTCAGTCCCGTACCGGCTCGGCGCGGTTTCGGTCAGGTGCTCCTTCGCGAGGCGCTGCGGGTCTGCGGCTAAAGTCAGCCACCTTCCCGACCCGTCTTGAAACACGGACCAAGGAGTCTAACATGTGCGCGAGCCGTAGGGCTGTACGAAACTCGAAGGCGAAATGAAAGTGAATGCCGGCGAGGTCCGGCGGAGGTTGGAGCCCGCCAGCGATGGTGGGCGCACGACCGCCGATCTTCTCCGCGCTGTCGGCGAGGTCGAGCGAGAGCGTGCAAGTTGGGACCGAAAGATGGTGAACTATGCCTGAGGAGGTTGAAGCCAGAGGAAACTCTGGTGGAGGACCGTAGCGATTCTGACGTGCAAATCGATCGTCAAATTTGGGTATAGGGGCGAAAGACTAATCGAACCGTCTAGTAGCTGTTCCCTTCGAAGTTTCCCTCAGGATAGCTGGCGCTCTGTCGCAGTTTTATCTGGTAAAGCGAATGATTAGAGGTCTTGGGGGCGAAACGCCCTCAACCTATTCTCAAACTTTAAATTGGTAAGAAGCCCGACTCGCTTGATTGGAGCCGGGCGTGGAATGCGAGTGCCAAGTGGGCCACTCTTGGTAAGCAGGACTGGCGATGCGGGATGAACCGAACGCGGGGTTAAGGCGCCCGACGCGACGCTCATGAGAGCCCACAAAAGGTGTTGGTTGATATAGACAGCAGGACGGTGGCCATGGAAGTCGGAATCCGCTAAGGAGTGTGTAACAACTCACCTGCCGAATCAATCAGCCCTGAAAATGGATGGCGCTGGAGCGTCGGGCCTATACCCGGCCGTCGCGGTGGTACAGGCGCCGAGGTGGTGCGATAGACCGCGACGAGTAGGAGGGCCGCGGCGGTGGGCGTCGAAGCCTAGGGCGCGAGCCGGGTGGAGCAGCCGTCGGTGCAGATCTTGGTGGTAGTAGCAAATATTCAAATGAGAACTTTGAAGGTCGAAGTGGAGAAGGGTTCCATGTGAACAGCAGTTGAACATGGGTCAGTCGACCCTAAGGAATAGGCGAAGGCCGTTCTGAAGCGGGGTGATGCTTGCGTTGCCCCGGCGGACCGAAAGGAATCGGGTTAATATTCCCGAACCTCGACACGGAGATTGGTGCTTCGGCGCCTAGTGCGGTAACGCAAGCGAACTCGGAAACGTTGGCGTGGGTCCGGGAAGAGTTCTCTTTTCTTGGTAAGGGGTGGCGACCCTGGAATCGGTTTGCCGGAGATAGGGACATGTGCCCCGTAAAGCAGCACGTCTCTTGTGCTGTCCGGAGAGCCCGCGTCGGCCCGTGAAAATCCGAGGTTGATGGTGTAATTTTCGTGCGAGGTCGTACCCATATCCGCAGCAGGTCTCCAAGGTGAACAGCCTCTGACCGATAGAACAATGTAGGTAAGGGAAGTCGGCAAACTAGATCCGTAACTTCGGGAAAAGGATTGGCTCTAGGGGCTGGGTCGGTCGGGCCGTGGCACGAAGCGGGGTGCGGCGCTGTACCGGACTGGGCGAACGCCTTCGGGTGTGAGCCTGGACCTGTGTCGGCGTCTTCCGTGGAATGCCGCAGCTAACGCGGGCTTTGCGGCCCGCTTCGGCCGGCGTCGAACAGCTGACTTAGAACTGGTACGGACCAGGGAATCCGACTGTTTAATTAAAACAAAGCTTTGCGATGGCCGTCACCTGGTGTTGACGCAATGTGATTTCTGCCCAGTGCTCTGAATGTCAAAGTGAAGAAATTCAACCAAGCGCGGGTAAACGGCGGGAGTAACTATGACTCTCTTAAGGTAGCCAAATGCCTCGTCATCTAATTAGTGACGCGCATGAATGGATTAACGAGATTCCCGCTGTCCCTATCTACTATCTAGCGAAACCACAGCCAAGGGAACGGGCTTGGCAGAATTAGCGGGAAAGAAGACCCTGTTGAGCTTGACTCTAGTCCGACTTTGTGAAGAGACATGAGAGGTGTAGGATAAGTGGGAGGTCTTCGGGCCGACGGTGAAATACCACTACTCGCATCGTTTTTTACTTATTCAGTAAAGCGGAGAGCGACCTTCGGGTCAGGTTCTAGCCTTAAGCGCGCGCTTTCGGGTGCGGCGCGATTCGATCTGAAGACCGTGTCAGGCGGGGAGTTTGACTGGGGCGGTACATCTGTCAAAAAGTAACGCAGGTGTCCTAAAGGTGAGCTCAGTGAGGACGGAAACCTCGCGTAGAGCAAAAGGGCAAAAGCTCACTTGATTTTGATTTTCAGTATGAATACAGACCGCGAAAGCGTGGCCTATCGATCCTTTTGAACTTGCGAGTTTCAAGCAAGAGGTGCCAGAAAAAGTTACCACAGGGATAACTGGCTTGTGGCAGCCAAGCGTTCATAGCGACGTTGCTTTTTGATCCTTCGATGTCGGCTCTTCCTATCATTGTGAAGCAGAATTCACCAAGCGTTGGATTGTTCACCCACTAATAGGGAACGTGAGCTGGGTTTAGACCGTCGTGAGACAGGTTAGTTTTACCCTACTGATGAAGTGTTGTTGCGACAGTAATCCTGCTCAGTACGAGGAACCGCAGATTCAGACATTTGGTTCATGTGCTTGGCTGATAAGCCAATGGTGCGAAGCTACCATCTGAGGATTATGACTGAACGCCTCTAAGTCAGAATCCCGCCTGGAAAGCGACGATGCGTTCGTGCCTCGGCCTCGAGAGGCAAAGTTAGTCGGCCCTAGGGTCGTCGGTAGAGCCCATATCCGAACGAAGAGTCCGCGGCAAGCGTCGGGCTCGCAGTCGGTTGATCCTCCTGCTCGAATGGCGGGGTGCTAAATCATTCGCAAACGACCTAGTTGAAGATCGGGGTGTCGTGATCATTAGAGCAGTAATCTCACTGCGATCTGTTGAGAGTAAGCCTCAAGATCTA	Eukaryota	Opisthokonta	Metazoa	Chordata	Ascidiacea	Phlebobranchia	Cionidae	Ciona	Ciona intestinalis	Eukaryota;Opisthokonta;Metazoa;Chordata;Ascidiacea;Phlebobranchia;Cionidae;Ciona;Ciona_intestinalis
GCA_018327825|BNKA01000199.1/62861-68982	1	GCA_018327825	7719	6122	GTTGTTACCTGGTTGATCCTGCCAGTAGTGATATGCTTGTCTCAAAGATTAAGCCATGCAAGTCTAAGTACGAGCTCTCGTACAGCGAAACTGCGAATGGCTCATTAAATCAGTTATGGTTCATTTGATCGTATGGTTTACTTGGATAACTGTGGTAATTCTAGAGCTAATACATGCAAACAGCGCCGACTTCGCGGGAGGCGTGCTTTATCAGACCAAAAACCGACCGCGGCTTCGGCCGCGTTCGACTGGTGACTCTGGATAACCTGGCGGATCGCACGGTCTAGCACCGGCGACGGATCATTCAAGTGTCTGCCCTATCAACTTTCGTCGGTACGGTATTCGCCTACCGAGGTTCTTACAGGTAACGGGGAATCAGGGTTCGATTCCGAGAGGGAGCCTGAAACGGCTACCACATCCAAGGAAGGCAGCAGGCGCGCAAATTACCCATTCCCGACGCGGGAGGTAGTGACGAAAAATAACAATGCAGGACTCATTCGAGGCCCTGTAATTGGAATGAGTACACTTTAAAAGCTTTAACGAGTATCCATTGGAGGGCAAGTCTGGTGCCAGCAGCCGCGGTAATTCCAGCTCCAAAAGTATATATTTAAGTTGTTGCGGTTGAAAAGCTCGTAGTTGGATTTTGGGCGCGGGCGGTCGGTCCGTCGCGAGGCGTGTACTGGTCGACCCGGCCTTACGTCCGGTTCTCCGGCGGTGCTCTTGACTGAGTGTCGGCGGCGGCCGGAAAGTTTACTGAAAAAATTAGAGTGTTCAAAGCAGGCTCTCGAGCCTGGATAATGGTGCATGGAATAATGGAATAGGACCTCGGTTCTATTTTGTTGGTTTTCGGGCGCGAGGTAATGATTAAGAGGGGACAGACGGGGCATTCGTACTGTGCCGTTAGAGGTGAAATTCTTGGATCGGCGCAAGACGAACGACTGCGAAAGCATTTGCCAAGAATGTTTTCTTTAATCAAGAGCGAAAGTCAGAGGTTCGAAGACGATCAGATACCGTCCTAGTTCTGACTATAAACGATGCCAACTAGCGATCGGGGAGCGTTAATTTGACGACCTCCCCGGCAGCTTGCGGGAAACCAAAGTCTTTGGGTTCCGGGGGAAGTATGGTTGCAAAGCTGAAACTTAAAGGAATTGACGGAAGGGCACCACCAGGAGTGGAGCCTGCGGCTTAATTGACTCAACCCGGCAACTCTCACCCGGCCCGGACACAGTGAGGATTGACAGATTGAGAAGCTCTTTCTTGATTCTGTGGGTGGTGGTGCATGGCCGTTCTTAGTTGGTGGAGCGATTTGTCTGGTTAATTCCGATAACGAACGAGACTCTGGCTTGCTAAATAGTTACGCGACCCTCCCGGTCGGCGTTTAACTTCTTAGAGGGACTAGTGGCGTTTAGCCACACGAGATTGAGCAATAACAGGTCTGTGATGCCCTTAGATGTTCGGGGCCGCACGCGCGCTACACTGACCGGATCAGCGTGTCTCTTCCTTGGCCGAAAGGTCCGGGAAACCCGTTGAACCCCGGTCGTGATAGGGATAGGGAATTGCAATTATTTCCCTTGAACGAGGAATTCCCAGTAAGCGCGAGTCATTAGCTCGCGTTGATTACGTCCCTGCCCTTTGTACACACCGCCCGTCGCTACTACCGATTGAATGGTTTAGTGAGGTCCTCCGATTGGACCCGGCGCGGTCGGCAGCCGCGCCGGCGTCCGAGAAGACGATCTAACTTGATCATTTAGAGAAGTAAAAGTCGTAACAAGGTTTCCGTAGGTGAACCTGCGGAAGGATCATTAACGTATGAAGGTACTTAAATGTATGGAGGCAAGGCTCAAGCACGTGGCGACGGCGGGGCCGGGCTAATACCTCGGACGCCGCTCGCAGGAACAAGTCATCGTACCGTCCGAGTGTCGAACGGCTTCAAGTGGCGGCCTTTGCGGGTCGTCCGCTCGGCGGAAATGTTATGAACAGGTCGCGAAAGCGCGTTGAGAGGACGGCGATTGGGTATTGACAAGGTGAGAAGGCTCTTGGCGGTGGATCACTCGGCTCGCGAGTCGATGAAGGACGCAGCTAGCTGCGTGAATTAGTGTGGTGCAGAACACATTGAGCATTGACGATCTGAACGCGAATTGCGGCCTCAGGTTAATCCCGGGGCCACGCCCGCCTCAGGGTCGCAAGATATTAACTATCGCCGCTTCGGCGGCGCGCTTGCGGTCGTCGGCGCCTGCTGCGCCGTCCCGCGAAAAACAGTAGAGCGGTCTCCGCGGGGGACTGCCGCGATCTCGCTCCCCGCCGCGCTGCAGAGCCGCGACGTCGACCTCGAAGAGGAACAATCGGCGCCGCGGACCGGTGGCGCGGCGGGTGAAGGCGAGCGCGCGGCCGTTCGTCGGGAGAGTCGTTCGCGACGAGTGCGGTCGCCGGGCCACGGGCCGGCGATTCGAAATCGACCTGAGGTCGGACGAGGCTACCCGCTGAATTTAAGCATATTACTAAGCGGAGGAAAAGAAACTAACGAGGATTCCCTCAGTAACGGCGAGTGAAGTGGGAAGAGCCCATCGCCGAATCCGCGCGTTCTTGGAGCGTGCGGAATTGTGGCGTACGGAATTCGCTCTGCGCGCGCGTCCTGCTGCCCACGTTCTTCTGATCGAGGCTTCGTCCCCTAGCGGGTGTCAGGCCCTTGGCGGCGGCGGGTGCGCGCTCTCGGCGTCTTCCCGGAGTCGGGTTGTTTGGGAATGCAGCCCAAAGCGGGTGGTAAACTCCATCTAAGGCTAAATACAGTCGCGAGACCGATAGCGAACAAGTACCGTGAGGAAAGTTGAAAAGCACTTTGAAGAGAGAGTTAAACAGTACGTGAAACCGCCGAGAGGCAAACGGGAGGGCCTGTCGGGTCTGCCGGTCGCTTTCAGCCGATCGGGCGTGCGGGGCGGAGTATCGCGGACCCTCGCGGGACGCGAGCTGCGCTTTCGGACGTCCGGTCGGCGCACTAGCGCCGGTGGAAGGCCGCGACCGGCTGGGGAGGCGGACAAGCTGCGGCGCGCAAGGTAGCCCGGCCTTTGGTCGGGTGGTACAGCGCGGCGCGTGCAAGTGTCGCCGCTCGGTCGAGGAGAGATTTCGCCGCGTCTGTCCCGCTTCGGCGGGGCCGGGGAGTCCGGCCGAGCTGCGTCAGGTCGTTCGGGACTGTTCTCAGTCCGTACCGGGCTCGGCGCGGTTTCGGTCAGGTGCTCCTTCGCGAGAGCGCTGCGGGTCTGCGGCTAAAGTCAGCCACCTTCCCGACCCGTCTTGAAACACGGACCAAGGAGTCTAACATGTGCGCGAGCCGTAGGGCTGTACGAAACTCGAAGGCGAAATGAAAGTGAATGCCGGCGAGGTCCGGCGGAGGTTGGAGCCCGCCAGCGATGGTGGGCGCACGACCGGCCGATCTTCTCCGCGCTGTCGGCGAGGTCGAGCGAGCGTGCAAGTTGGGACCCGAAAGATGGTGAACTATGCCTGAGGAGGTTGAAGCCAGAGGAAACTCTGGTGGAGGACCGTAGCGATTCTGACGTGCAAATCGATCGTCAAATTTGGGTATAGGGGCGAAAAGACTAATCGAACCGTCTAGTAGCTGGTTCCTTCGAAGTTTCCCTCAGGATAGCTGGCGCTCTGTCGCAGTTTATCTGGTAAAGCGAATGATTAGAGGTCTTGGGGCGAAACGCCCTCAACCTATTCTCAAACTTTAAATTGGTAAGAAGCCCGACTCGCTTGATTGGAGCCGGGCGTGGAATGCGAGTGCCAAGTGGGCCACTCTTGGTAAGCAGGACTGGCGATGCGGGATGAACCGAACGCGGGGTTAAGGCGCCCGACGCGACGCTCATGAGAGCCCACAAAGGTGTTGGTTGATATAGACAGCAGGACGGTGGCCATGGAAGTCGGAATCCGCTAAGGAGTGTGTAACAACTCACCTGCCGAATCAATCAGCCCTGAAAATGGATGGCGCTGGAGCGTCGGGCCTATACCCGGCCGTCGCGGTGGTACAGGCGCCGAGGTGGTGCGATAGACCGCGACGAGTAGGAGGGCCGCGGCGGTGGGCGTCGAAGCCTAGGGCGCGAGCCGGGTGGAGCAGCCGTCGGTGCAGATCTTGGTGGTAGTAGCAAATATTCAAATGAGAACTTTGAAGGTCGAAGTGGAGAAGGGTTCCATGTGAACAGCAGTTGAACATGGGTCAGTCGACCCTAAGGAATAGGCGAAGGCCGTTCTGAAGCGGGGTGATGCTTGCGTTGCCCCGGCGGACCGAAAGGGAATCGGGTTAATATTCCCGAACCTCGACACGGAGATTGGTGCTTCGGCGCCTAGTGCGGTAACGCAAGCGAACTCGGAAACGTTGGCGTGGGTCCCGGAAGAGTTCTCTTTTTCTTGGTAAGGGGTGGCGACCCTGGAATCAGTTTGCCCGGAGATAGGGACATGTGCCCGTAAAGCAGCACGTCTCTTGTGCTGTCCGGAGAGCCCGCGTCGGCCCGTGAAAATCCGAGGAGATGGTGTAATTTTCGTGCGAGGTCGTACCCATATCCGCAGCAGGTCTCCAAGGTGAACAGCCTCTGACCGATAGAACAATGTAGGTAAGGAAGTCGGCAAACTAGATCCGTAACTTCGGGAAAAGGATTGGCTCTAGGGGCTGGGTCGGTCGGGCCGTGGCACGAAGCGGGGTGCGGCGCTGTACCGGACTGGGCGAACGCCTTCGGGTGTGAGCCTGGACCTGTGTCGGCGTCTTCCGTGGAATGCCGCAGCTAACGCGGGCTTTGCGGCCCGCTTCGGCCGGCGTCGAACAGCTGACTTAGAACTGGTACGGACCAGGGGAATCCGACTGTTTAATTAAAACAAAGCTTTGCGATGGCCGTCACCTGGTGTTGACGCAATGTGATTTCTGCCCAGTGCTCTGAATGTCAAAAGTGAAGAAATTCAACCAAGCGCGGGTAAACGGCGGGAGTAACTATGACTCTCTTTAAGGTAGCCAAATGCCTCGTCATCTAATTTAGTGACGCGCATGAATGGATTAACGAGATTCCCGCTGTCCCTATCTACTACTATCTAGCGAAACCACAGCCAAGGAACGGGCTTGGCAGAATTAGCAGGAAAGAAGACCCTGTTGAGCTTGACTCTAGTCCGACTTTGTGAAGAGACATGAGAGGTGTAGGATAAGTGGAGGTCTTCGGGCCGACGGTGAAATACCACTACTCGCATCGTTTTTTACTTATTCAGTAAAGCGGAGAGCGACCTTCGGTCCAGGTTCTAGCCTTAAGCGCGCGCTTTCGGGTGCGGCGCGATTCGATCTGAAAGACCGTGTCAGGCGGGGAGTTTGACTGGGGCGGTACATCTGTCAAAGAGTAACGCAGGTGTCCTAAGGTGTCCTAAGGTGAGCTCAGTGAGGACGGAAACCTCGCGTAGAGCAAAAGGGCAAAAGCTCACTTGATTTTGATTTTCAGTATGAATACAGACCGCGAAAGCGTGGCCTATCGATCCTTTTGAACTTGCGAGTTTCAAGCAAGAGGTGCCAGAAAAGTTACCACAGGGATAACTGGCTTGTGGCAGCCAAGCGTTCATAGCGACGTTGCTTTTTGATCCTTCGATGTCGGCTCTTCCTATCATTGTGAAGCAGAATTCACCAAGCGTTGGATTGTTCACCCACTAATAGGGAACGTGAGCTGGGTTTAGACCGTCGTGAGACAGGTTAGTTTTACCCTACTGATGAAGTGTTGTTGCGACAGTAATCCTGCTCAGTACGAGAGGAACCGCAGATTCAGACATTTGGTTCATGTGCTTGGCTGATAAGCCAATGGTGCGAAGCTACCATCTGAGGATTATGACTGAACGCCCTCTAAGTCAGAATCCCGCCTGGAAAGCGACGATGCGTTCGTGCCTCGGCCTCGAGAGGCAAAGTTAGTCGGCCCTAGGGTCGTCGGTAGAGCCCCATATCCGAACGAAGAGTCCGCGGCAAGCGTCGGGCTCGCAGTCGGTTGATCCTCCTGCTCGAATGGCGGGGTGCTAAATCATTCGCAAACGACCTAGTTGAAGATCGGGGGTGTCGTGATCATTAGAGCAGTAATCTCACTGCGATCTGTTGAGAGTAAGCCTCAAGATCT	Eukaryota	Opisthokonta	Metazoa	Chordata	Ascidiacea	Phlebobranchia	Cionidae	Ciona	Ciona intestinalis	Eukaryota;Opisthokonta;Metazoa;Chordata;Ascidiacea;Phlebobranchia;Cionidae;Ciona;Ciona_intestinalis
GCA_018327825|BNKA01000199.1/73026-79180	1	GCA_018327825	7719	6155	TTGTTACCTGGTTGATCCTGCCAGTAGTGATATGCTTGTCTCAAAGATTAAGCCATGCAAGTCTAAGTACGAGCTCTCGTACAGCGAAACTGCGAATGGCTCATTAAATCAGTTATGGTTCATTTGATCGTATCGTATGGTTTACTTGGATAACTGTGGTAATTCTAGAGCTAATACATGCAAACAGCGCCGACTTCGCGGGAGGCGTGCTTTATCAGACCAAAAACCGACCGCGGCTTCGGCCGCGTTCGACTGGTGACTCTGGATAACCTGGCGGATCGCACGGTCTAGCACCGGCGACGGATCATTCAAGTGTCTGCCCTATCAACTTTCGTCGGTACGGTATTCGCCTACCGAGGTTCTTACAGGTAACGGGAATCAGGGTTCGATTCCGGAGAGGAGCCTGAGAAACGGCTACCACATCCAAGGAAGGCAGCAGGCGCGCAAATTACCCATTCCCGACGCGGGAGGTAGTGACGAAAAATAACAATGCAGGACTCATTCGAGGCCCTGTAATTGGAATGAGTACACTTTAAAAGCTTTAACGAGTATCCATTGGAGGGCAAGTCTGGTGCCAGCAGCCGCGGTAATTCCAGCTCCAAAAGTATATATTTAAGTTGTTGCGGTTGAAAAGCTCGTAGTTGGATTTTGGGCGCGGGCGGTCGGTCCGTCGCGAGGCGTGTACTGGTCGACCCGGCCTTACGTCCGGTTCTCCGGCGGTGCTCTTGACTGAGTGTCGGCGGCGGCCGGAAAGTTTACTTTGAAAAAATTAGAGTGTTCAAAGCAGGCTCTCGAGCCTGGATAATGGTGCATGGAATAATGGAATAGGACCTCGGTTCTATTTTGTTGGTTTTCGGAGCGCGAGGTAATGATTAAGAGGGACAGACGGGGGCATTCGTACTGTGCCGTTAGAGGTAAAAATTTTCGATCGGCGCAAGACGAACGACTGCGAAAGCATTTGCCAAGAATGTTTTCTTTAATCAAGAGCGAAAGTCAGAGGTTCGAAGACGATCAGATACCGTCCTAGTTCTGACTATAAACGATGCCAACTAGCGATCGGGGAGCGTTAATTTGACGACCTCCCCGGCAGCTTGCGGGGAAACCAAAGTCTGTGGGTTCCGGGGAAGTATGGTTGCAAAGCTGAAACTTAAAGGAATTGACGGAAGGGCACCACCAGGAGTGGAGCCTGCGGCTTAATTTGACTCAACACGGGAAATCTCACCCGGCCCGGACACAGTGAGGATTGACAGATTGAGAGCTCTTTCTTGATTCTGTGGGTGGTGGTGCATGGCCGTTCTTAGTTGGTGGAGCGATTTGTCTGGTTAATTCCGATAACGAACGAGACTCTGGCTTGCTAAATAGTTACGCGACCCTCCCGGTCGGCGTTTAACTTCTTAGAGGGACTAGTGGCGTTTAGCCACACGAGATTGAGCAATAACAGGTCTGTGATGCCCTTAGATGTTCGGGGCCGCACGCGCGCTACACTGACCGGATCAGCGTGTCTCTTCCTTGGCCGAAAGGTCCGGGAAACCCGTTGAACCCCGGTCGTGATAGGGATAGGGAATTGCAATTATTTCCCTTGAACGAGGAATTCCCAGTAAGCGCGAGTCATTAGCTCGCGTTGATTACGTCCCTGCCCTTTGTACACACCGCCCGTCGCTACTACCGATTGAATGGTTTAGTGAGGTCCTCCGATTGGACCCGGCGCGGTCGGCAACGGCCGCGCCGGCGTCCGAAGACGATCTAACTTGATCATTTAGAGGAAGTAAAAGTCGTAACAAGGTTTCCGTAGGTGAACCTGCGGAAGGATCATTAACGTATGTATGAAGGTACTTAAATGTATGGAGGCAAGGCTCAAGCACGTGGCGACGGCGGGGCCGGGCTAATACCTCGGACGCCGCTCGCAGGAACAAGTCATCGTACCGTCCGAGTGTCGAACGGCTTCAAGTGGCGGCCTTTGCGGGTCGTCCGCTCGGCGGAAATGTTATGAACAGGTCGCGAAAGCGCGTTGAGAGGACGGCGATTGGGTATTGACAAGGTGAGAAGGCTCTTGGCGGTGGATCACTCGGCTCGCGAGTCGATGAAGGACGCAGCTAGCTGCGTGAATTAGTGTGGTGCAGAACACATTGAGCATTGACGATCTGAACGCGAATTGCGGCCTCAGGTTAATCCGGGGCCACGCCCGCCTCAGGGTCGCAAGATATTAACTATCGCCGCTTCGGCGGCGCGCTTGCAGTCGTCGGCGCCTGCTGCGCCGTCCCGCGAAAAACAGTAGAGCGGTCTCCGCGGGGACTGCCGCGATCTCGCTCCCCGCCGCGCTGCAGAGCCGCGACGTCGACCTCGAAGAGGAACAATCGGCGCCGCGGACCGGTGGCGCGGCGGGGTGAAGGCGAGCGCGCGGCCGTTCGTCGGGGAGTCGTTCGCGACGAGTGCGGTCGCCGGGCCACGGGCCGGCGATTCGAAATCGACCTGAGGTCGGACGAGGCTACCCGCTGAATTTAAGCATATTACTAAGCGGAGGAAAAAAACTAACGAGGATTCCCTCAGTAACGGCGAGTGAAGTGGGAAGAGCCCATCGCCGAATCCGCGCGTTCTTGGAGCGTGCGGAATTGTGGCGTACGGAATTCGCTCTGCGCGCGCGTCCTGCTGCCCACGTTCTTCTGATCGAGGCTTCGTCCCCTAGCGGGTGTCAGGCCCTTGGCGGCGGCGGGTGCGCGCTCTCGGCGTCTTCCGGAGTCGGGTTGTTTGGGAATGCAGCCCAAAGCGGGTGGTAAACTCCATCTAAGGCTAAATACAGTCGCGAGACCGATAGCGAACAAGTACCGTGAGGAAAGTTGAAAAGCACTTTGAAGAGAGAGTTAAACAGTACGTGAAACCGCCGAGAGGCAAACGGGAGGGCCTGTCGGGTCTGCCGGTCGCTTTCAGCCGATCGGGCGTGCGGGGCGGAGTATCGCGGACCCTCGCGGGACGCGAGCTGCGCTTTCGGACGTCCGGTCGGCGCACACCCGCCGGTGGAAGGCCGCGACCGGCTGGGAGGCGGACACGCTGCGGCGCGCAAGGTAGCCCGGCCTTTGGTCGGGTGGTACAGGCGGCGCGTGCAAGTGTCGCCGCTCGGTCGAGGAGAGATTTCGCCGCGTCTGTCCCGCTTCGGCGGGGCCGGGAGTCCAGCCGAGCTGCGTCGGGTCGTTCCGGGACTGTTCTCAGTCCCGTACCGGCTCGGCGCGGTTTCGGTCAGGTGCTCCTTCGCGAGGCGCTGCGGGTCTGCGGCTAAAGTCAGCCACCTTCCCGACCCGTCTTGAAACACGGACCAAGGAGTCTAACATGTGCGCGAGCCGTAGGGCTGTACGAAACTCGAAGGCGAAATGAAAGTGAATGCCGGCGAGGTCCGGCGGAGGTTGGAGCCCGCCAGCGATGGTGGGCGCACGACCGGCCGATCTTCTCCGCGCTGTCGGCGAGGTCGAGCGAGAGCGTGCAAGTTGGGACCCGAAAGATGGTGAACTATGCCTGAGGAGGTTGAAGCCAGAGGAAACTCTGGTGGAGGACCGTAGCGATTCTGACGTGCAAATCGATCGTCAAATTTGGGTATAGGGGCGAAAGACTAATCGAACCGTCTAGTAGCTGGTTCCCTTCGAAGTTTCCCTCAGGATAGCTGGCGCTCTGTCGCAGTTTTATCTGGTAAAGCGAATGATTAGAGGTCTTGGGGCGAAACGCCTCAACCTATTCTCAAACTTTAAATTGGTAAGAAGCCCGACTCGCTTGATTGGAGCCGGGCGTGGAATGCGAGTGCCAAGTGGGCCACTCTTGGTAAGCAGGACTGGCGATGCGGGATGAACCGAACGCGGGGTTAAGGCGCCCGACGCGACGCTCATGAGAGCCCACAAAGGTGTTGGTTGATATAGACAGCAGGACGGTGGCCATGGAAGTCGGAATCCGCTAAGGAGTGTGTAACAACTCACCTGCCGAATCAATCAGCCCTGAAAATGGATGGCGCTGGAGCGTCGGGCCTATACCCGGCCGTCGCGGTGGTACAGGCGCCGAGGTGGTGCGATAGACCGCGACGAGTAGGAGGGCCGCGGCGGTGGGCGTCGAAGCCTAGGGCGCGAGCCCGGGTGGAGCAGCCGTCGGTGCAGATCTTGGTGGTAGTAGCAAATATTCAAATGAGAACTTTGAAGGTCGAAGTGGAGAAGGGTTCCATGTGAACAGCAGTTGAACATGGGTCAGTCGACCCTAAGGAATAGGCGAAGGCCGTTCTGAAGCGGGGTGATGCTTGCGTTGCCCCGGCGGACCGAAAGGAATCGGGTTAATATTCCCGAACCTCGACACGGAGATTGGTGCTTCGGCGCCTAGTGCGGTAACGCAAGCGAACTCGGAAACGTTGGCGTGGGTCCCGGAAGAGTTCTCTTTTCTTGGTAAGGGGTGGCGACCCTGGAATCGGTTTGCCCGGAGATAGGGACATGTGCCCCGTAAAGCAGCACGTCTCTTGTGCTGTCCGGAGAGCCCGCGTCGGCCCGTGAAAATCCGAGGAGATGGTGTAATTTTCGTGCGAGGTCGTACCCATATCCGCAGCAGGTCTCCAAGGTGAACAGCCTCTGACCGATAGAACAATGTAGGTAAGGGAAGTCGGCAAACTAGATCCGTAACTTCGGGAAAAGGATTGGCTCTAGGGGCTGGGTCGGTCGGGCCGTGGCACGAAGCGGGGTGCGGCGCTGTACCGGACTGGGCGAACGCCTTCGTGTGAGCCTGGACCTGTGTCGGCGTCTTCCGTGGAATGCCGCAGCTAACGCGGGCTTTGCGGCCCGCTTCGGCCGGCGTCGAACAGCTGACTTAGAACTGGTACGGACCAGGGGAATCCGACTGTTTAATTAAAACAAAGCTTTGCGATGGCCGTCACCTGGTGTTGACGCAATGTGATTTCTGCCCAGTGCTCTGAATGTCAAAGTGAAGAAATTCAACCAAGCGCGGGTAAACGGCGGGAGTAACTATGACTCTCTTATTACGAGGTAAGCCACCTCAAACCACTATCAAATGGCGAATGGCTCCAAAGAGTGGGCTACCGTAAGCCGCATGCCGCCGGGTGGAGAAGCAGAACCTCGGCCCAACGAATGAGGGCATGATGCCCAAACCGTAGGATCCGGGCAAAAGCGCACCGGCCAATCAAACAAGCCGCAAAAGTAGGTGAATAGGCCGGCCTCGTGCCTGGCCATCCTCAAGTACCGGTGAAGGGCCACGTACAAGGTCCGGCGAAAGCCACACGGCCAAGAACAAGCCGTACGGCGCCAGGCGAAGCGATCGAGCAATATCGATCCAATTGCACCTTTGAAGTACTGTAAGGAAGGATCCCGCCTGGTAAAGCGGTAGCCTGAAAACTCTAAAAGCTATCAAAATAGCCAAATGCCTCGTCATCTAATTAGTGACGCGCATGAATGGATTAACGAGATTCCCGCTGTCCCTATCTACTATCTAGCGAAACCACAGCCAAGGGAACGGGCTTGGCAGAATTAGCGGAAAGAAGACCCTGTTGAGCTTGACTCTAGTCCGACTTTGTGAAGAGACATGAGAGGTGTAGGATAAGTGGGAGGTCTTCGGGCCGACGGTGAAATACCACTACTCGCATCGTTTTTTACTTATTCAGTAAAGCGGAGAGCGACCTTCGGGTCAGGTTCTAGCCTTAAGCGCGCGCTTTCGGGTGCGGCGCGATTCGATCTGAAGACCGTGTCAGGCGGGGAGTTTGACTGGGGCGGTACATCTGTCAAAGAGTAACGCAGGTGTCCTAAGGTGAGCTCAGTGAGGACGGAAACCTCGCGTGAGAGCAAAAGGGCAAAAGCTCACTTGATTTTGATTTTCAGTATGAATACAGACCGCGAAAGCGTGGCCTATCGATCCTTTTGAACTTGCGAGTTTCAAGCAAGAGGTGCCAGAAAAGTTACCACAGGGATAACTATTGAAGGGATGGCTAGAGCACCCGGTTCCTCCCACCCAATCCCACCCATCAAACCCTCAACTGAGGATTGGATCGGGGCACGCGCTGCCGCGTGGCAGTTGAAGGAGGTGCAGCCATGCGTATATTCACACCGACAATGCTATTTGATCCTTTTATGTCAGCTCTTTCTATCATTATGAACCACAATTGCACAAGTGGAGAATATTCAGCCACA	Eukaryota	Opisthokonta	Metazoa	Chordata	Ascidiacea	Phlebobranchia	Cionidae	Ciona	Ciona intestinalis	Eukaryota;Opisthokonta;Metazoa;Chordata;Ascidiacea;Phlebobranchia;Cionidae;Ciona;Ciona_intestinalis
GCA_018327825|BNKA01000201.1/20506-26625	1	GCA_018327825	7719	6120	TTGTTACCTGGTTGATCCTGCCAGTAGTGATATGCTTGTCTCAAAGATTAAGCCATGCAAGTCTAAGTACGAGCTCTCGTACAGCGAAACTGCGAATGGCTCATTAAATCAGTTATGGTTCATTTGATCGTATGGTTTACTTGGATAACTGTGGTAATTCTAGAGCTAATACATGCAAACAGCGCCGACTTCGCGGGAGGCGTGCTTTATCAGACCAAAACCGACCGCGGCTTCGGCCGCGTTCGACTGGTGACTCTGGATAACCTGGCGGATCGCACGGTCTAGCACCGGCGACGGATCATTCAAGTGTCTGCCCTATCAACTTTCGTCGGTACGGTATTCGCCTACCGAGGTTCTTACAGGTAACGGGGAATCAGGGTTCGATTCCGGAGAGGAGCCTGAGAAACGGCTACCACATCAAGGAAGGCAGCAGGCGCGCAAATTACCCATTCCCGACGCGGGGAGGTAGTGACGAAAAATAACAATGCAGGACTCATTCGAGGCCCTGTAATTGGAATGAGTACACTTTAAAAGCTTTAACGAGTATCCATTGGAGGGCAAGTCTGGTGCCAGCAGCCGCGGTAATTCCAGCTCCAAAAGTATATATTTAAGTTGTTGCGGTTGAAAAGCTCGTAGTTGGATTTTGGGCGCGGGCGGTCGGTCCGTCGCGAGGCGTGTACTGGTCGACCCGGCCTTACGTCCGGTTCTCCGGCGGTGCTCTTGACTGAGTGTCGGCGGCGGCCGGAAAGTTTACTTTGAAAAAATTAGAGTGTTCAAAGCAGGCTCTCGAGCCTGGATAATGGTGCATGGAATAATGGAATAGGACCTCGGTTCTATTTTGTTGGTTTTCGGAGCGCGAGGTAATGATTAAGAGGGACAGACGGGGGCATTCGTACTGTGCCGTTAGAGGTGAAATTCTTGGATCGGCGCAAGACGAACGACTGCGAAAGCATTTGCCAAGAATGTTTTCTTTAATCAAGAGCGAAAGTCAGAGGTTCGAAGACGATCAGATACCGTCCTAGTTCTGACTATAAACGATGCCAACTAGCGATCGGGAGCGTTAATTTGACGACCTCCCCGGCAGCTTGCGGGAAACCAAAGTCTTTGGGTTCCGGGGAAGTATGGTTGCAAAGCTGAAACTTAAAAGGAATTGACGGAAGGGCACCACCAGGAGTGGAGCCTGCGGCTTAATTACTCAACACGGGAAATCTCACCCGGCCCGGACACAGTGAGGATTGACAGATTGAGAGCTCTTTCTTGATTCTGTGGGTGGTGGTGCATGGCCGTTCTTAGTTGGTGGAGCGATTTGTCTGGTTAATTCCGATAACGAACGAGACTCTGGCTTGCTAAATAGTTACGCGACCCTCCCGGTCGGCGTTTAACTTCTTAGAGGGACTAGTGGCGTTTAGCCACACGAGATTGAGCAATAACAGGTCTGTGATGCCCTTAGATGTTCGGGGCCGCACGCGCGCTACACTGACCGGATCAGCGTGTCTCTTCCTTGGCCGAAAGGTCCGGGAAACCCGTTGAACCCCGGTCGTGATAGGGATAGGGAATTGCAATTATTTCCCTTGAACGAGGAATTCCCAGTAAGCGCGAGTCATTAGCTCGCGTTGATTACGTCCCTGCCCTTTGTACACACCGCCCGTCGCTACTACCGATTGAATGGTTTAGTGAGGTCCTCCGATTGGACCCGGCGCGGTCGGCAACGGCCGCGCCGGCGTCCGAGAAGACGATCTAACTTGATCATTTAGAGGAAGTAAAAGTCGTAACAAGGTTTCCGTAGGTGAACCTGCGGAAGGATCATTAACGTATGAAGGTACTTAAATGTATGGAGGCAAGGCTCAAGCACGTGGCGACGGCGGGGCCAGGCTAATACCTCGGACGCCGCTCGCAGGAACAAGTCATCGTACCGTCCGAGTGTCGAACGGCTTCAAGTGGCGGCCTTTGCGGGTCGTCCGCTCGGCGGAAATGTTATGAACAGGTCGCGAAAGCGCGTTGAGAGGACGGCGATTGGGTATTGACAAGGTGAGAAGGCTCTTGGCGGTGGATCACTCGGCTCGCGAGTCGATGAAGGACGCAGCTAGCTGCGTGAATTAGTGTGGTGCAGAACACATTGAGCATTGACGATCTGAACGCGAATTGCGGCCTCAGGTTAATCCGGGGCCACGCCCGCCTCAGGGTCGCAAGATATTAACTATCGCCGCTTCGGCGGCGCGCTTGCAGTCGTCGGCGCCTGCTGCGCCGTCCCGCGAAAAACAGTAGAGCGGTCTCCGCGGGGACTGCCGCGATCTCGCTCCCCGCCGCGCTGCAGAGCCGCGACGTCGACCTCGAAGAGGAACAATCGGCGCCGCGGACCGGTGGCGCGGCGGGGTGAAGGCGAGCGCGCGGCCGTTCGTCGGGGAGTCGTTCGCGACGAGTGCGGTCGCCGGGCCACGGGCCGGCGATTCGAAATCGACCTGAGGTCGGACGAGGCTACCCGCTGAATTTAAGCATATTACTAAGCGGAGGAAAAGAAACTAACGAGGATTCCCTCAGTAACGGCGAGTGAAGTGGGAAGAGCCCATCGCCGAATCCGCGCGTTCTTGGAGCGTGCGGAATTGTGGCGTACGGAATTCGCTCTGCGCGCGCGTCCTGCTGCCCACGTTCTTCTGATCGAGGCTTCGTCCCCTAGCGGGTGTCAGGCCCTTGGCGGCGGCGGGTGCGCGCTCTCGGCGTCTTCCGGAGTCAGGTTGTTTGGGAATGCAGCCCAAAGCGGGTGGTAAACTCCATCTAAGGCTAAATACAGTCGCGAGACCGATAGCGAACAAGTACCGTGAGGGAAAGTTGAAAAGCACTTTGAAGAGAGTTAAACAGTACGTGAAACCGCCGAGAGGCAAACGGGAGGGCCTGTCGGGTCTGCCGGTCGCTTTCAGCCGATCGGGCGTGCGGGGCGGAGTATCGCGGACCCTCGCGGGACGCGAGCTGCGCTTTCGGACGTCCGGTCGGCGAGTGCGCCGGTGGAAGGCCGCGACCGGCTGGGAGGCGGACAAGCTGCGGCGCGCAAGGTAGCCCGGCCTTTGGTCGGGTGGTACAGGCGCGGCGCGTGCAAGTGTCGCCGCTCGGTCGAGGAGAGATTTCGCCGCGTCTGTCCCGCTTCGGCGGGGCCTGGGAGTCCAGCCGAGCTGCGTCAGGTCGTTCCGGGACTGTTCTCAGTCCCGTACCGGCTCGGCGCGGTTTCGGTCAGGTGCTCCTTCGCGAGGCGCTGCGGGTCTGCGGCTAAAGTCAGCCACCTTCCCGACCCGTCTTGAAACACGGACCAAGGAGTCTAACATGTGCGCGAGCCGTAGGGCTGTACGAAACTCGAAGGCGAAATGAAAGTGAATGCCGGCGAGGTCCGGCGGAGGTTGGAGCCCGCCAGCGATGGTGGGCGCACGACCAGCCGATCTTCTCCGCGCTGTCGGCGAGGTCGAGCGAGCGTGAAAGTTGGGACCCGAAAGATGGTGAACTATGCCTGAGGAGGTTGAAGCCAGAGGAAACTCTGGTGGAGGACCGTAGCGATTCTGACGTGCAAATCGATCGTCAAATTTGGGTATAGGGGCGAAAGACTAATCGAACCGTCTAGTAGCTGGTTCCTTCGAAGTTTCCCTCAGGATAGCTGGCGCTCTGTCGCAGTTTTATCTGGTAAAGCGAATGATTAGAGGTCTTGGGGCGAAACGCCCTCAACCTATTCTCAAACTTTAAATTGGTAAGAAGCCCGACTCGCTTGATTGGAGCCGGGCGTGGAATGCAGTGCCAAGTGGAAACGCCCTCAACCACTCTTGGTAAGCAGGACTGGCGATGCGGGATGAACCGAACGCGGGGTTAAGGCGCCCGACGCGACGCTCATGAGAGCCCACAAAAGGTGTTGGTTGATATAGACAGCAGGACGGTGGCCATGGAAGTCGGAATCCGCTAAGGAGTGTGTAACAACTCACCTGCCGAATCAATCAGCCCTGAAAATGGATGGCGCTGGAGCGTCGGGCCTATACCCGGCCGTCGCGGTGGTACAGGCGCCGAGGTGGTGCGATAGACCGCGACGAGTAGGAGGGCCGCGGCGGTGGGCGTCGAAGCCTAGGGCGCGAGCCCGGGTGGAGCAACCGTCGGTGCAGATCTTGGTGGTAGTAGCAAATATTCAAATGAGAACTTTGAAGGTCGAAGTGGAGAAGGGTTCCATGTGAACAGCAGTTGAACATGGGTCAGTCGACCCTAAGGAATAGGCGAAGGCCGTTCTGAAGCGGGGTGATGCTTGCGTTGCCCCGGCGGACCGAAAGGGAATCAGTTAATATTCCCGAACCTCGACACGGAGATTGGTGCTTCGGCGCCTAGTGCGGTAACGCAAGCGAACTCGGAAACGTTGGCGTGGGTCCCGGGAAGAGTTCTCTTTTCTTGGTAAGGGGTGGCGACCCTGGAATCGGTTTGCCCGGAGATAGGGACATGTGCCCCGTAAAGCAGCACGTCTCTTGTGCTGTCCGGAGAGCCCGCGTCGGCCCGTGAAAATCCGAGGGAGATGGTGTAATTTTCGTGCGAGGTCGTACCCATATCCGCAGCAGGTCTCCAAGGTGAACAGCCTCTGACCGATAGAACAATGTAGGTAAGGGAAGTCGGCAAACTAGATCCGTAACTTCGGGAAAAGGATTGGCTCTAGGGGCTGGGTCGGTCGGGCCGTGGCACGAAGCAGGGTGCGGCGCTGTACCGGACTGGGCGAACGCCTTCGGGTGTGAGCCTGGACCTGTGTCGGCGTCTTCCCGTGGAATGCCGCAGCTAACGCGGGCTTTGCGGCCCGCTTCGGCCGGCGTCGAACAGCTGACTTAGAACTGGTACGGACCAGGGAATCCGACTGTTTAATTAAAACAAAGCTTTGCGATGGCCGTCACCTGGTGTTGACGCAATGTGATTTCTGCCCAGTGCTCTGAATGTCAAAGTGAAGAAATTCAACCAAGCGCGGGTAAACGGCGGGAGTAACTATGACTCTCTTAAGGTAGCCAAATGCCTCGTCATCTAATTAGTGACGCGCATGAATGGATTAACGAGATTCCCGCTGTCCCTATCTACTATCTAGCGAAACCACAGCCAAGGGAACGGGCTTGGCACAATTAGCAGGGAAAGAAGACCCTGTTGAGCTTGACTCTAGTCCGACTTTGTGAAGAGACATGAGAGGTGTCGGATAAGTGGGAGGTCTTCGGGCCGACGGTGAAATACCACTCCTCGCAGCGTTTTTACTTATTCAGTAAAGCGGAGAGCGACCTTCGGGTCCAGGTTCTAGCCTTAAGCGCGCGCTTTCGGGTGCGGCGCGATTCGATCTGAAGACCGTGTCAGGCGGGGAGTTTGACTGGGGCGGTACATCTGTCAAAGAGTAACGCAGGTGTCCTAAGGTGAGCTCAGTGAGGACGGAAACCTCGCGTAGAGCAAAGGGCAAAAAGCTCACTTGATTTTGATTTTCAGTATGAATACAGACCGCGAAAGCGTGGCCTATCGATCCTTTTGAACTTGCGAGTTTCAAGCAAGAGGTGCCAGAAAAGTTACCACAGGGATAACTGGCTTGTGGCAGCCAAGCGTTCATAGCGACGTTGCTTTTTGATCCTTCGATGTCGGCTCTTCCTATCATTGTGAAGCAGAATTCACCAAGCGTTGGATTGTTCACCCACTAATAGGGAACGTGAGCTGGGTTTAGACCGTCGTGAGACAGGTTAGTTTTACCCTACTGATGAAGTGTTGTTGCGACAGTAATCCTGCTCAGTACGAGAGGAACCGCAGATTCAGACATTTGGTTCATGTGCTTGGCTGATAAGCCAATGGTGCGAAAGCTACCATCTGAGGATTATGACTGAACGCCTCTAAGTCAGAATCCCGCCTGGAAAGCGACGATGCGTTCGTGCCTCGGCCTCGAGAGGCAAAGTTAGTCGGCCCTAGGGTCGTCGGTAGAGCCCATATCCGAACGAAGAGTCCGCGGCAAGCGTCGGGCTCGCAGTCGGTTGATCCTCCTGCTCGAATGGCGGGGTGCTAAATCATTCGCAAACGACCTAGTTGAAGATCAGGGGTGTCGTGATCATTAGAGCAGTAATCTCACTGCGATCTGTTGAGAGTAAGCCTCAAGATCTA	Eukaryota	Opisthokonta	Metazoa	Chordata	Ascidiacea	Phlebobranchia	Cionidae	Ciona	Ciona intestinalis	Eukaryota;Opisthokonta;Metazoa;Chordata;Ascidiacea;Phlebobranchia;Cionidae;Ciona;Ciona_intestinalis
GCA_018327825|BNKA01000201.1/46085-51671	1	GCA_018327825	7719	5587	TTGTTACCTGGTTGATCCTGCCAGTAGTGATATGCTTGTCTCAAAGATTAAGCCATGCAAGTCTAAGTACGAGCTCTCGTACAGCGAAACTGCGAATGGCTCATTAAATCAGTTATGGTTCATTTGATCGTATGGTTTACTTGGATAACTGTGGTAATTCTAGAGCTAATACATGCAAACAGCGCCGACTTCGCGGGAGGCGTGCTTTTATCAGACCAAAACCGACCGCGGCTTCGGCCGCGTTCGACTGGTGACTCTGGATAACCTGGCGGATCGCACGGTCTAGCACCGGCGACGGATCATTCAAGTGTCTGCCCTATCAACTTTCGTCGGTACGGTATTCGCCTACCGAGGTTCTTACTGGTAACGGGGAATCAGGGTTCGATTCCGGAGAGGGAGCCTGAGAAACGGCTACCACATCCAAGGAAGGCAGCAGGCGCGCAAATTACCCATTCCCGACGCGGGGAGGTAGTGACGAAAAATAACAATGCAGGACTCATTCGAGGCCCTGTAATTGGAATGAGTACACTTTAAAAGCTTTAACGAGTATCCATTGGAGGGCAAGTCTGGTGCCAGCAGCCGCGGTAATTCCAGCTCAAAGTATATATTTAAGTTGTTGCAAAAGTATATATTTAAGTTGTTGCGGTTGAAAAGCTCGTAGTTGGATTTTGGGCGCGGGCGGTCGGTCCGTCGCGAGGCGTGTACTGGTCGACCCGGCCTTACGTCCGGTTCTCCGGCGGTGCTCTTGACTGAGTGTCGGCGGCGGCCGGAAAGTTTACTTTGAAAAAAATTAGAGTGTTCAAAGCAGGCTCTCGAGCCTGGATAATGGTGCATGGAATAATGGAATAGGACCTCGGTTCTATTTTGTTGGTTTTCAGGCGCGAGGTAATGATTAAGAGGGACAGACAGGGGCATTCGTACTGTGCCGTTAGAGGTGAAATTCTTGGATCGGCGCAAGACGAACGACTGCGAAAGCATTTGCCAAGAATGTTTTCTTTAATCAAGAGCGAAAGTCAGAGGTTCGAAGACGATCAGATACCGTCCTAGTTCTGACTATAAACGATGCCAACTAGCGATCGGGGAGCGTTAATTTGACGACCTCCCCCGGCAGCTTGCAGGAAACCAAAGTCTTTGGGTTCCGGGGAGGTATGGTTGCAAAGCTGAAACTTAAAGGAATTGACGGAAGGGCACCACCAGGAGTGGAGCCTGCGGCTTAATTTGACTCAACACGGGAAATCTCACCCGGCCCGGACACAGTGAGGATTGACAGATTGAGAGCTCTTTCTTGATTCTGTGGGTGGTGGTGCATGGCCGTTCTTAGTTGGTGGAGCGATTTGTCTGGTTAATTCCGATAACGAACGAGACTCTGGCTTGCTAAATAGTTACGCGACCCTCCCGGTCGGCGTTTAACTCTTAGAGGGACTAGTGGCGTTTAGCCACACGAGATTGAGCAATAACAGGTCTGTGATGCCCTTAGATGTTCGGGGCCGCACGCGCGCTACACTGACCGGATCAGCGTGTCTCTTCCTTGGCCGAAAGGTCCGGGAAACCCGTTGAACCCCGGTCGTGATAGGGATAGGGAATTGCAATTATTTCCCTTGAACGAGGAATTCCCAGTAAGCGCGAGTCATTAGCTCGCGTTGATTACGTCCCTGCCCTTTGTACACACCGCCCGTCGCTACTACCGATTGAATGGTTTAGTGAGGTCCTCCGATTGGACCCGGCGCGGTCGGCAACAGCCGCGCCGGCGTCCGAGAAGACGATCTAACTTGATCATTTAGAGGAAGTAAAAGTCGTAACAAGGTTTCCGTAGGTGAACCTGCGGAAGGATCATTAACGTATGAAGGTACTTAAATGTATGGAGGCAAGGCTCAAGCACGTGGCGACGGCGGGGCCGGGGCTAATACCTCGGACGCCGCTCGCAGGAACAAGTCATCGTACCGTCCGAGTGTCGAACGGCTTCAAGTGGCGGCCTTTGCGGGTCGTCCGCTCGGCGGAAATGTTATGAACAGGTCGCGAAAGCGCGTTGAGAGGACGGCGATTGGGTATTGACAAGGTGAGAAGGCTCTTGGCGGTGGATCACTCGGCTCGCGAGTCGATGAAGGACGCAGCTAGCTGCGTGAATTAGTGTGAATTGCAGAACACATTGAGCATTGACGATCTGAACGCGAATTGCGGCCTCGGGTTAATCCGGGGCCACGCCCGCCTCAGGGTCGCAAGATATTAACTATCGCCGCTTCGGCGGCGCGCTTGCGGTCGTCGGCGCCTGCTGCGCCGTCCCGCGAAAAACAGTAGAGCGGTCTCCGCGGGGACTGCCGCGATCTCGCTCCCCGCCGCGCTGCAGAGCCGCGACGTCGACCTCGAAGAGGAACAATCGGCGCCGCGGACCGGTGGCGCGGCGGGGTGAAGGCGAGCGCGCGGCCGTTCGTCGGGGGAGTCGTTCGCGACGAGTGCGGTCGCCGGGCCACGGGCCGGCGATTCGAAATCGACCTGAGGTCGGACGAGGCTACCCGCTGAATTTAAGCATATTACTAAGCGGAGGAAAAGAAACTAACGAGGATTCCCTCAGTAACGGCGAGTGAAGTGGGAAGAGCCCATCGCCGAATCCGCGCGTTCTTGGAGCGTGCGGAATTGTGGCGTACGGAATTCGCTCTGCGCGCGCGTCCTGCTGCCCACGTTCTTCTGATCGAGGCTTCGTCCCCTAGCGGGTGTCAGGCCCTTGGCGGCGGCGGGTGCGCGCTCTCGGCGTCTTCCCGGAGTCAGGTTGTTTGGGAATGCAGCCCAAAGCGGGTGGTAAACTCCATCTAAGGCTAAATACAGTCGCGAGACCGATAGCGAACAAGTACCGTGAGGGAAAGTTGAAAAGCACTTTGAAGAGAGAGTTAAACAGTACGTGAAACCGCCGAGAGGCAAACGGGAGGGCCTGTCGGGTCTGCCGGTCGCTTTCAGCCGATCGGGCGTGCGGGGCGGAGTATCGCGGACCCTCGCGGGACGCGAGCTGCGCTTTCGGACGTCCGGTCGGCGCACTAGCGCCGGTGGAAGGCCGCGACCGGCTGGGAGGCGGACAAGCTGCGGCGCGCAAGGTAGCCCGGCCTTTGGTCGGGTGGTACAGGCGCGGCGCGTGCAAGTGTCGCCGCTCGGTCGAGGAGAGATTTCGCCGCGTCTGTCCCGCTTCGGCGGGGCCGGGGAGTCCAGCCGAGCTGCGTCAGGTCGTTCCGGGACTGTTCTCAGTCCCGTACCGGCTCGGCGCGGTTTCGGTCAGGTGCTCCTTCGCGAGGCGCTGCGGGTCTGCGGCTAAAGTCAGCCACCTTCCCGACCCGTCTTGAAACACGGACCAAGGAGTCTAACATGTGCGCGAGCCGTAGGGCTGTACGAAACTCGAAGGCGAAATGAAAGTGAATGCCGGCGAGGTCCGGCGGAGGTTGGAGCCCGCCAGCGATGGTGGGCGCACGACCGGCCGATCTTCTCCGCGCTGTCGGCGAGGTCGAGCGAGAGCGTGTGCAAGTTGGGACCCGAAAGATGGTGAACTATGCCTGAGGAGGTTGAAGCCAGAGGAAACTCTGGTGGAGGACCGTAGCGATTCTGACGTGCAAATCGATCGTCAAATTTGGGTATAGGGGCGAAAGACTAATCGAACCGTCTAGTAGCTGGTTCCTTCGAAGTTTCCCTCAGGATAGCTGGCGCTCTGTCGCAGTTTTATCTGGTAAAGCGAATGATTAGAGGTCTTGGGTCGAAACGCCCTCAACCTATTCTCAAACTTTAAATTGGTAAGAAGCCCGACTCGCTTGATTGGAGCCGGGCGTGGAATGCGAGTGCCAAGTGGGCCACTCTTGGTAAGCAGGACTGGCGATGCGGGATGAACCGAACGCGGGGTTAAGGCGCCCGACGCGACGCTCATGAGAGCCCACAAAAGGTGTTGGTTGATATAGACAGCAGGACGGTGGCCATGGAAGTCGGAATCCGCTAAGGAGTGTGTAACAACTCACCTGCCGAATCAATCAGCCCTGAAAATGGATGGCGCTGGAGCGTCGGGCCTATACCCGGCCGTCGCGGTGGTACAGGCGCCGAGGTGGTGCGATAGACCGCGACGAGTAGGAGGGCCGCGGCGGTGGGCGTCGAAGCCTAGGGCGCGAGCCGGGTGGAGCAGCCGTCGGTGCAGATCTTGGTGGTAGTAGCAAATATTCAAATGAGAACTTTGAAGGTCGAAGTGGAGAAGGGTTCCATGTGAACAGCAGTTGAACATGGGTCAGTCGACCCTAAGGAATAGGCGAAGGCCGTTCTGAAGCGGGGTGATGCTTGCGTTGCCCCGGCGGACCGAAAGGAATCGGGTTAATATTCCCGAACCTCGACACGGAGATTGGTGCTTCGGCGCCTAGTGCGGTAACGCAAGCGAACTCGGAAACGTTGGCGTGGGTCCCGGAAGAGTTCTCTTTTCTTGGTAAGGGGTGGCGACCCTGGAATCGGTTTGCCCGGAGATAGGGACATGTGCCCCGTAAAGCAGCACGTCTCTTGTGCTGTCCGGAGAGCCCGCGTCGGCCCGTGAAAATCCGAGGGAGATGGTGTAATTTTCGTGCGAGGTCGTACCCATATCCGCAGCAGGTCTCCAAGGTGAACAGCCTCTGACCGATAGAACAATGTAGGTAAGGGAAGTCGGCAAACTAGATCCGTAACTTCGGGAAAAGGATTGGCTCTAGGGGCTGGGTCGGTCGGGCCGTGGCACGAAGCGGGGTGCGGCGCTGTACCGGACTGGGCGAACGCCTTCGGGTGTGAGCCTGGACCTGTGTCGGCGTCTTCCCGTGGAATGCCGCAGCTAACGCGGGCTTTGCGGCCCGCTTCGGCCGGCGTCGAACAGCTGACTTAGAACTGGTACGGACCAGGGAATCCGACTGTTTAATTAAAACAAAGCTTTGCGATGGCCGTCACCTGGTGTTGACGCAATGTGATTTCTGCCCAGTGCTCTGAATGTCAAAGTGAAGAAATTCAACCAAGCGCGGGTAAACGGCGGGAGTAACTATGACTCTCTTAAGGTAGCCAAATGCCTCGTCATCTAATTAGTGACGCGCATGAATGGATTAACGAGATTCCCGCTGTCCCTATCTACTATCTAGCGAAACCACAGCCAAGGGAACGGGCTTGGCAGAATTAGCGGGGAAAGAAGACCCTGTTGAGCTTGACTCTAGTCCGACTTTGTGAAGAGACATGAGAGGTGTAGGATAAGTGGGAGGTCTTCGGGCCGACGGTGAAATACCACTACTCGCATCGTTTTTTTACTTATTCAGTAAAGCGGAGAGCGACCTTCGGGTCCAGGTTCTAGCCTTAAGCGCGCGCTTTCGGGTGCGGCGCGATTCGATCTGAAGACCGTGTCAGGCGGGGAGTTTGACTGGGGCGGTACATCTGTCAAAGAGTAACGCAGGTGTCCTAAGGTGAGCTCAGTGAGGACGGAAACCTCGCGTAGAGCAAAAGGGCAAAAGCTCACTTGATTTTGATTTTCAGTATGAATACAGACCGCGAAAGCGTGGCCTATCGATCCTTTTGAACTTGCGAGTTTCAAGCAAGAGGTGCCAGAAAAGTTACCACAGGGATAACT	Eukaryota	Opisthokonta	Metazoa	Chordata	Ascidiacea	Phlebobranchia	Cionidae	Ciona	Ciona intestinalis	Eukaryota;Opisthokonta;Metazoa;Chordata;Ascidiacea;Phlebobranchia;Cionidae;Ciona;Ciona_intestinalis
GCA_018327825|BNKA01000201.1/83785-89331	1	GCA_018327825	7719	5547	TTGTTACCTGGTTGATCCTGCCAGTAGTGATATGCTTGTCTCAAAGATTAAGCCATGCAAGTCTAAGTACGAGCTCTCGTACAGCGAAACTGCGAATGGCTCATTAAATCAGTTATGGTTCATTTGATCGTATGGTTTACTTGGATAACTGTGGTAATTCTAGAGCTAATACATGCAAACAGCGCCGACTTCGCGGGAGGCGTGCTTTTATCAGACCAAAACCGACCGCGGCTTCGGCCGCGTTCGACTGGTGACTCTGGATAACCTGGCGGATCGCACGGTCTAGCACCGGCGACGGATCATTCAAGTGTCTGCCCTATCAACTTTCGTCGGTACGGTATTCGCCTACCGAGGTTCTTACGGGTAACGGGGAATCAGGGTTCGATTCCGGAGAGGGAGCCTGAGAAACGGCTACCACATCCAAGGAAGGCAGCAGGCGCGCAAATTACCCATTCCCGACGCGGGGAGGTAGTGACGAAAAATAACAATGCAGGACTCATTCGAGGCCCTGTAATTGGAATGAGTACACTTTAAAAGCTTTAACGAGTATCCATTGGAGGGCAAGTCTGGTGCCAGCAGCCGCGGTAATTCCAGCTCCAAAAGTATATATTTAAGTTGTTGCGGTTGAAAAGCTCGTAGTTGGATTTTGGGCGCGGGCGGTCGGTCCGTCGCGAGGCGTGTACTGGTCGACCCGGCCTTACGTCCGGTTCTCCGGCGGTGCTCTTGACTGAGTGTCGGCGGCGGCCGGAAAGTTTACTTTGAAAAAATTAGAGTGTTCAAAGCAGGCTCTCGAGCCTGGATAATGGTGCATGGAATAATGGAATAGGACCTCGGTTCTATTTTGTTGGTTTTCAGAGCGCGAGGTAATGATTAAGAGGGACAGACGGGGCATTCGTACTGTGCCGTTAGAGGTGAAATTCTTGGATCGGCGCAAGACGAACGACTGCGAAAGCATTTGCCAAGAATGTTTTCTTTAATCAAGAGCGAAAGTCAGAGGTTCGAAGACGATCAGATACCGTCCTAGTTCTGACTATAAACGATGCCAACTAGCGATGGGAGCGTTAATTTGACGACCTCCCCGGCAGCTTGCGGGAAACCAAAGTCTTTGGGTTCCGGGGGAAGTATGGTTGCAAAGCTGAAACTTAAAGGAATTGACGGAAGGGCACCACCAGGAGTGGAGCCTGCGGCTTAATTTGACTCAACACGGGAAATCTCACCCGGCCCGGACACAGTGAGGATTGACAGATTGAGAGCTCTTTCTTGATTCTGTGGGTGGTGGTGCATGGCCGTTCTTAGTTGGTGGAGCGATTTGTCTGGTTAATTCCGATAACGAACGAGACTCTGGCTTGCTAAATAGTTACGCGACCCTCCCGGTCGGCGTTTAACTTCTTAGAGGGACTAGTGGCGTTTAGCCACACGAGATTGAGCAATAACAGGTCTGTGATGCCCTTAGATGTTCGGGGCCGCACGCGCGCTACACTGACCGGATCAGCGTGTCTCTTCCTTGGCCGAAAGGTCCGGGAAACCCGTTGAACCCCGGTCGTGATAGGGATAGGGAATTGCAATTATTTCCCTTGAACGAGGAATTCCCAGTAAGCGCGAGTCATTAGCTCGCGTTGATTACGTCCCTGCCCTTTGTACACACCGCCCGTCGCTACTACCGATTGAATGGTTTAGTGAGGTCCTCCGATTGGACCCGGCGCGGTCGGCAACAGCCGCGCCGGCGTCCGAGAAGACGATCTAACTTGATCATTTAGAGGAAGTAAAAGTCGTAACAAGGTTTCCGTAGGTGAACCTGCGGAAGGATCATTAACGTATGAAGGTACTTAAATGTATGGAGGCAAGGCTCAAGCACGTGGCGACGGCGGGGCCGGGCTAATACCTCGGACGCCGCTCGCAGGAACAAGTCATCGTACCGTCCGAGTGTCGAACGGCTTCAAGTGGCGGCCTTTGCGGGTCGTCCGCTCGGCGGAAATGTTATGAACAGGTCGCGAAAGCGCGTTGAGAGGACGGCGATTGGGTATTGACAAGGTGAGAAGGCTCTTGGCGGTGGATCACTCGGCTCGCGAGTCGATGAAGGACGCAGCTAGCTGCGTGAATTAGTGTGAATTGCAGAACACATTGAGCATTGACGATCTGAACGCGAATTGCGGCCTCAGGTTAATCCGGGGCCACGCCCGCCTCAGGGTCGCAAGATATTAACTATCGCCGCTTCGGCGGCGCGCTTGCAGTCGTCGGCGCCTGCTGCGCCGTCCCGCGAAAAACAGTAGAGCGGTCTCCGCGGGGACTGCCGCGATCTCGCTCCCCGCCGCGCTGCAGAGCCGCGACGTCGACCTCGAAGAGGAACAATCGGCGCCGCGGACCGGTGGCGCGGCGGGGTGAAGGCGAGCGCGCGGCCGTTCGTCGGGGAGTCGTTCGCGACGAGTGCGGTCGCCGGGCCACGGGCCGGCGATTCGAAATCGACATGAGGTCGGACGAGGCTACCCGCTGAATTTAAGCAAATTACTAAGCGGAGGAAAAGAAAAAAACGAGGATTCCCTCAGTAACGGCGAGTGAAGTGGGAAGAGCCCATCGCCGAATCCGCGCGTTCTTGGAGCGTGCGGAATTGTGGCGTACGGAATTCGCTCTGCGCGCGCGTCCTGCTGCCCACGTTCTTCTGATCGAGGCTTCGTCCCCTAGCGGGTGTCAGGCCCTTGGCGGCGGCGGGTGCGCGCTCTCGGCGTCTTCCGGAGTCAGGTTGTTTGGGAATGCAGCCCAAAGCGGGTGGTAAACTCCATCTAAGGCTAAATACAGTCGCGAGACCGATAGCGAACAAGTACCGTGAGGGAAAGTTGAAAAGCACTTTGAAGAGAGAGTTAAACAGTACGTGAAACCGCCGAGAGGCAAACGGGAGGGCCTGTCGGGTCTGCCGGTCGCTTTCAGCCGATCGGGCGTGCGGGGCGGAGTATCGCGGACCCTCGCGGGACGCGAGCTGCGCTTTCGGACGTCCGGTCGGCGCACTAGCGCCAGTGGAAGGCCGCGACCGGCTGGGAGGCGGACAAGCTGCGGCGCGCAAGGTAGCCCGGCCTTTGGTCGGGTGGTACAGGCGCGGCGCGTGCAAGTGTCGCCGCTCGGTCGAGGAGAGATTTCGCCGCGTCTGTCCCGCTTCGGCGGGGCCGGGAATCCGGCCGAGCTGCGTCGGCTCGTTCCGCGACTGTTCACAGCCCCGCACCGGCTCGGCGCGGTTTCGGTCAGGTGCTCCTTCGCGAGGCGCTGCGGGTCTGCGGCTAAAGTCAGCCACCTTCCCGACCCGTCTTGAAACACGGACCAAGGAGTCTAACATGTGCGCGAGCCGTAGGGCTGTACGAAACTCGAAGGCGAAATGAAAGTGAATGCCGGCGAGGTCCGGCGGAGGTTGGAGCCCGCCAGCGATGGTGGGCGCACGACCGGCCGATCTTCTCCGCGCTGTCGGCGAGGTCGAGCGAGAGCGTGCAAGTTGGGACCCGAAAGATGGTGAACTATGCCTGAGGAGGTTGAAGCCAGAGGAAACTCTGGTGGAGGACCGTAGCGATTCTGACGTGCAAATCGATCGTCAAATTTGGGTATAGGGGCGAAAGACTAATCGAACCGTCTAGTAGCTGGTTCCCTTCGAAGTTTCCCTCAGGATAGCTGGCGCTCTGTCGCAGTTTTATCTGGTAAAGCGAATGATTAGAGGTCTTGGGGGCGAAACGCCCTCAACCTATTCTCAAACTTTAAATTGGTAAGAAGCCCGACTCGCTTGATTGGAGCCGGGCGTGGAATGCGAGTGCCAAGTGGGCCACTCTTGGTAAGCAGGGCGATGCGGGATGAACCGAACGCGGGGTTAAGGCGCCCGACGCGACGCTCATGAGAGCCCACAAAAGGTGTTGGTTGATATAGACAGCAGGACGGTGGCCATGGAAGTCTGAATCCGCTAAGGAGTGTGTAACAACTCACCTGCCGAATCAATCAGCCCTGAAAATGGATGGCGCTGGAGCGTCGGGCCTATACCCGGCCGTCGCGGTGGTACAGGCGCCGAGGTGGTGCGATAGACCGCGACGAGTAGGAGGGCCGCGGCGGTGGGCGTCGAAGCCTAGGGCGCGAGCCCGGGTGGAGCAGCCGTCGGTGCAGATCTTGGTGGTAGTAGCAAATATTCAAATGAGAACTTTGAAGGTCGAAGTGGAGAAGGGTTCCATGTGAACAGCAGTTGAACATGGGTCAGTCGACCCTAAGGAATAGGCGAAGGCCGTTCTGAAGCGGGGTGATGCTTGCGTTGCCCCGGCGGACCGAAAGGAATCGGGTTAATATTCCCGAACCTCGACACGGAGATTGGTGCTTCGGCGCCTAGTGCGGTAACGCAAGCGAACTCGGAAACGTTGGCGTGGGTCCCGGAAGAGTTCTCTTTTCTTGGTAAGGGGTGGCGACCCTGGAATCGGTTTGCCGGAGATAGGGACATGTGCCCCGTAAAGCAGCACGTCTCTTGTGCTGTCCGGAGAGCCCGCGTCGGCCCGTGAAAATCCGAGGAGATGGTGTAATTTTCGTGCGAGGTCGTACCCATATCCGCAGCAGGTCTCCAAGGTGAACAGCCTCTGACCGATAGAACAATGTAGGTAAGGAAGTCGGCAAACTAGATCCGTAACTTCGGGAAAAGGATTGGCTCTAGGGGCTGGGTCGGTCGGGCCGTGGCACGAAGCGGGGTGCGGCGCTGTACCGGACTGGGCGAACGCCGGGTGTGAGCCTGGACCTGTGTCGGCGTCTTCCCGTGGAATGCCGCAGCTAACGCGGGCTTTGCGGCCCGCTTCGGCCGGCGTCGAACAGCTGACTTAGAACTGGTACGGACCAGGGAATCCGACTGTTTAATTAAAACAAAGCTTTGCGATGGCCGTCACCTGGTGTTGACGCAATGTGATTTCTGCCCAGTGCTCTGAATGTCAAAGTGAAGAAATTCAACCAAGCGCGGGTAAACGGCGGGAGTAACTATGACTCTCTTAAGGTAGCCAAATGCCTCGTCATCTAATTAGTGACGCGCATGAATGGATTAACGAGATTCCCGCTGTCCCTATCTACTATCTAGCGAAACCACAGCCAAGGGAACGGGCTTGGCAGAATTAGCGGGGAAAGAAGACCCTGTTGAGCTTGACTCTAGTCCGACTTTGTGAAGAGACATGAGAGGTGTAGGATAAGTGGGAGGTCTTCGGGCCGACGGTGAAATACCACTACTCGCATCGTTTTTTTACTTATTCAGTAAAGCGGAGAGCGACCTTCGGGTCCAGGTTCTAGCCTTAAGCGGCGCTTTCGGTGCGGCGCGATTCGATCTGAAGACCGTGTCAGGCGGGAGTTTGACTGGGGCGGTACATCTGTCAAAGAGTAACGCAGGTGTCCTAAGGTGAGCTCAGTGAGGACGGAAACCTCGCGTAGAGCAAAAGGGCAAAAGCTCACTTGATTTTGATTTTCAGTATGAATACAGACCGCGAAAGCGTGGCCTATCGATCCTTTTGAACTTGCGAGTTTCAAGCAAGAGGTGCCAGAAAAGTTACCACAGGGATAACT	Eukaryota	Opisthokonta	Metazoa	Chordata	Ascidiacea	Phlebobranchia	Cionidae	Ciona	Ciona intestinalis	Eukaryota;Opisthokonta;Metazoa;Chordata;Ascidiacea;Phlebobranchia;Cionidae;Ciona;Ciona_intestinalis
GCA_018327825|BNKA01000202.1/108249-114362	1	GCA_018327825	7719	6114	TTGTTACCTGGTTGATCCTGCCAGTAGTGATATGCTTGTCTCAAAGATTAAGCCATGCAAGTCTAAGTACGAGCTCTCGTACAGCGAAACTGCGAATGGCTCATTAAATCAGTTATGGTTCATTTGATCGTATGGTTTACTTGGATAACTGTGGTAATTCTAGAGCTAATACATGCAAACAGCGCCGACTTCGCGGGAGGCGTGCTTTTATCAGACCCAAAACCGACCGCGGCTTCGGCCGCGTTCGACTGGTGACTCTGGATAACCTGGCGGATCGCACGGTCTAGCACCGGCGACGGATCATTCAAGTGTCTGCCCTATCAACTTTCGTCGGTACGGTATTCGCCTACCGAGGTTCTTACGGGTAACGGGGAATCAGGGTTCGATTCCGGAGAGGGAGCCTGAGAAACGGCTACCACATCCAAGGAAGGCAGCAGGCGCGCAATTACCCATTCCCGACGCGGGAGGTAGTGACGAAAAATAACAATGCAGGACTCATTCGAGGCCCTGTAATTGGAATGAGTACACTTTAAAAGCTTTAACGAGTATCCATTGAGGGCAAGTCTGGTGCCAGCAGCCGCGGTAATTCCAGCTCCAAAAGTATATATTTAAGTTGTTGCGGTTGAAAAGCTCGTAGTTGGATTTTGGGCGCGGGCGGTCGGTCCGTCGCGAGGCGTGTATTGGTCGACCCGGCCTTACGTCCGGTTCTCCGGCGGTGCTCTTGACTGAGTGTCGGCGGCGGCCGGAAAGTTTACTTTGAAAAATTAGAGTAGTTCAAAGCAGGCTCGAGCCTGGATAATGGTGCATGGAATAATGGAATAGGACCTCGGTTCTATTTTGTTGGTTTTCGGAGCGCGAGGTAATGATTAAGAGGGACAGACGGGGCATTCGTACTGTGCCGTTAGAGGTGAAATTCTTGGATCGGCGCAAGACGAACGACTGCGAAAGCATTTGCCAAGAATGTTTTCTTTAATCAAGAGCGAAAGTCAGAGGTTCGAAGACGATCAGATACCGTCCTAGTTCTGACTATAAACGATGCCAACTAGCGATCGGGGAGCGTTAATTTGACGACCTCCCGGCAGCTTGCGGGAAACCAAAGTCTTTGGGTTCCGGGGAAGTATGGTTGCAAAGCTGAAACTTAAAGGAATTGACGGAAGGGCACCACCAGGAGTGGAGCCTGCGGCTTAATTTGACTCAACACGGGAAATCTCACCCGGCCCGGACACAGTGAGGATTGACAGATTGAGAGCTCTTTCTTGATTCTGTGGGTGGTGGTGCATGGCCGTTCTTAGTTGGTGGAGCGATTTGTCTGGTTAATTCCGATAACGAACGAGACTCTGGCTTGTTAAATAGTTACGCGACCCTCCCGGTCGGCGTTTAACTCTTAGAGGGACTAGTGGCGTTTAGCCACACGAGATTGAGCAATAACAGGTCTGTGATGCCCTTAGATGTTCGGGGCCGCACGCGCGCTACACTGACCGGATCAGCGTGTCTCTTCCTTGGCCGAAAGGTCCGGGAAACCCGTTGAACCCCGGTCGTGATAGGGATAGGGAATTGCAATTATTTCCCTTGAACGAGGAATTCCCAGTAAGCGCGAGTCATTAGCTCGCGTTGATTACGTCCCTGCCCTTTGTACACACCGCCCGTCGCTACTACCGATTGAATGGTTTAGTGAGGTCCTCCGATTGGACCCGGCGCGGTCGGCAACGGCCGCGCCGGCGTCCGAGAAGACGATCTAACTTGATCATTTAGAGGAAGTAAAAGTCGTAACAAGGTTTCCGTAGGTGAACCTGCGGAAGGATCATTAACGTATGAAGGTACTTAAATGTATGGAGGCAAGGCTCGAACACGTGGCGACGGCGGGGCCGGGCTAATACCTCGGACGCCGCTCGCAGGAACAAGTCATCGTACCGTCCGAGTGTCGAACGGCTTCAAGTGGCGGCCTTTGCGGGTCGTCCGCTCGGCGGAAATGTTATGAACAGGTCGCGAAAGCGCGTTGAGAGGACGGCGATTGGGTATTGACAAGGTGAGAAGGCTCTTGGCGGTGGATCACCGGCTCGCGAGTCGATGAAGGACGCAGCTAGCTGCGTGAATTAGTGTGAATTGCAGAACACATTGAGCATTGACGATCTGAACGCGAATTGCGGCCTCGGGTTAATCCTGGGGCCACGCCCGCCTCAGGGTCGCAAGATATTAACTATCGCCGCTTCGGCGGCGCGCTTGCGGTCGTCGGCGCCTCGCTGCGCCGTCCCGCGAAAAACAGTAGAGCGGTCTCCGCGGGGACTGCCGCGATCTGCTCCCCGCCGCGCTGCAGAGCCGCGACGTCGACCTCGAAGAGGAACAATCGGCGCCGCGGACCGGTGGCGCGGCGGGGTGAAGGCGAGCGCGCGGCCGTTCGTCGGGGGAGTCGTTCGCGACGAGTGCGGTCGCCGGGCCACGGGCCGGCGATTCGAAATCGACCTGAGGTCGGACGAGGCTACCCGCTGAATTTAAGCATATTACTAAGCGGAGGGAAAAGAAACTAACGAGGATTCCCTCAGTAACGGCGAGTGAAGTGGAAGAGCCCATCGCCGAATCCGCGCGTTCTTGGAGCGTGCGGAATTGTGGCGTACGGAATTCGCTCTGCGCGCGCGTCCTGCTGCCCACGTTCTTCTGATCGAGGCTTCGTCCCCTAGCGGGTGTCAGGCCCTTGGCGGCGGCGGGTGCGCGCTCGGCGTCTTCCCGGAGTCGGGTTGTTTGGGAATGCAGCCCAAAGCGGGTGGTAAACTCCATCTAAGGCTAAATACAGTCGCGAGACCGATAGCGAACAAGTACCGTGAGGGAAAGTTGAAAAGCACTTTGAAGAGAGAGTTAAACAGTACGTGAAACCGCCGAGAGGCAAACGGGAGGGCCTGTCGGGTCTGCCGGTCGCTTTCAGCCGATCGGGCGTGCGGGGCGGAGTATCGCGGACCTCGCGGGACGCGAGCTGCGCTGGACGTCCGGTCGGCGCACTAGCGCCGGTGGAAGGCCGCGACCGGCTGGGAGGCGGACAAGCTGCGGCGCGCAAGGTAGCCCGGCCTTTGGTCGGTGGTACAGGCGCGGCGCGTGCAAGTGTCGCCGCTCGGTCGAGGAGAGATTTCGCCGCGTCTGTCCCGCTTCGGCGGGGCTGGGGAGTCCGGCCGAGCTGCGTCGGGTCGTTCCGGGACTGTTCTCAGTCCCGTACCGGCTCGGCGCGGTTTCGGTCGGGTGCTCCTTCGCGAGGCGCTGCGGGTCTGCGGCTAAAGTCAGCCACCTTCCCGACCCGTCTTGAAACACGGACCAAGGAGTCTAACATGTGCGCGAGCCGTAGGGCTGTACGAAACTCGAAGGCGAAATGAAAGTGAATGCCGGCGAGGTCCGGCGGAGGTTGGAGCCCGCCAGCGATGGTGGGCGCACGACCGGCCGATCTTCTCCGCGCTGTCGGCGAGGTCGAGCGAGAGCGTGCAAGTTGGGACCCGAAAGATGGTGAACTATGCCTGAGGAGGTTGAAGCCAGAGGAAACTCTGGTGGAGGACCGTAGCGATTCTGACGTGCAAATCGATCGTCAAATTTGGGTATAGGGGCGAAAGACTAATCGAACCGTCTAGTAGCTGGTTCCTTCGAAGTTTCCTCAGGATAGCTGGCGCTCTGTCGCAGTTTTATCTGGTAAAGCGAATGATTAGAGGTCTTGGGGCGAAACGCCTCAACCTATTCTCAAACTTTAAATTATAAGAAGCCCGACTCGCTTGATTGGAGCCTGGCGTGGAATGCGAGTGCCAAGTGGGCCACTCTTGGTAAGCAGGACTGGCGATGCGGGATGAACCGAACGCGGGGTTAAGGCGCCCGACGCGACGCTCATGAGAGCCCACAAAAGGTGTTGGTTGATATAGACAGCAGGACGGTGGCCATGGAAGTCGGAATCCGCTAAGGAGTGTGTAACAACTCACCTGCCGAATCAATCAGCCCTGAAAATGGATGGCGCTGGAGCGTCGGGCCTATACCCGGCCGTCGCGGTGGTACAGGCGCCGAGGTGGTGCGATAGACCGCGACGAGTAGGAGGGCTGCGGCGGTGGGCGTCGAAGCCTCAGGGCGCGAGCCCGGTGGAGCAGCCGTCGGTGCAGATCTTGGTGGTAGTAGCAAATATTCAAATGAGAACTTTGAAGGTCGAAGTGGAGAAGGGTTCCATGTGAACAGTAGTTGAACATGGGTCAGTCGACCCTAAGGAATAGGCGAAGGCCGTTCTGAAGCGGGGTGATGCTTGCGTTGCCCCGGCGGACCGAAAGGGAATCGGGTTAATATTCCCGAACCTCGACACGGAGATTGGTGCTTCGGCGCCTAGTGCGGTAACGCAAGCGAACTCGGAAACGTTGGCGTGGGTCCCGGAAGAGTTCTCTTTTCTTGGTAAGGGTGGCGACCCTGGAATCGGTTTGCCCCGGAGATAGGGACATGTGCCCCGTAAAGCAGCACGTCTCTTTGTGCTGTCCCGGAGAGCCCGCGTCGGCCCGTGAAAATCCGAGGGAGATGGTGTAATTTTCGTGCGAGGTCGTACCCATATCCGCAGCAGGTCTCCAAGGTGAACAGCCTCTGACCGATAGAACAATGTAGGTAAGGGAAGTCGGCAAACAAGATCCGTAACTTCGGGAAAAGGATTGGCTCTAGGGGCTGGGTCGGTCGGGCCGTGGCACGAAGCGGGGTGCGGCGCTGTACCGGACTGGGCGAACGCCTTCGGGTGTGAGCCTGACCTGTGTCGGCGTCTTCCCGTGGAATGCCGCAGCTAACGCGGGCTTTGCGGCCCGCTTCGGCCGGCGTCGAACAGCTGACTTAGAACTGGTACGGACCAGGGGAATCCGACTGTTTAATTAAAACAAAGCTTTGCGATGGCCGTCACCTGGTGTTGACGCAATGTGATTTCTGCCCAGTGCTCTGAATGTCAAAGTGAAGAAATTCAACCAAGCGCGGGTAAACGGCGGGAGTAACTATGACTCTCTTAAGGTAGCCAAATGCCTCGTCATCTAATTAGTGACGCGCATGAATGGATTAACGAGATTCCCGCTGTCCCTATCTACTATCTAGCGAAACCACAGCCAAGGGAACGGGCTTGGCAGAATTAGCGGGGAAAGAAGACCCTGTTGAGCTTGACTCTAGTCCGACTTTGTGAAGAGACATGAGAGGTGTAGGATAAGTGGGAGGTCTTCGGGCCGACGGTGAAATACCACTACTCGCATCGTTTTTTACTTATTCAGTAAAGCGGAGAGCGACCTTCGGGTCCAGGTTCTAGCCTTAAGCGCGCGCTTTCGGGTGCGGCGCGATTCGATCTGAAGACCGTGTCAGGCGGGGAGTTTGACTGGGGCGGTACATCTGTCAAAGAGTAACGCAGGTGTCCCTAAGGTGAGCTCAGTGAGGACGGAAACCTCGCGTAGAGCAAAAGGGCAAAAGCTCACTTGATTTTTGATTTTCAGTATGAATACAGACCGCGAAAAGCGTGGCCTATCGATCCTTTTGAACTTGCGAGTTTCAAGCAAGAGGTGCCAGAAAAGTTACCACAGGGATAACTGGCTTGTGGCAGCCAAGCGTTCATAGCGACGTTGCTTTTGATCCTTCGATGTCGGCTCTTCCTATCATTGTGAAGCAGAATTCACCAAGCGTTGGATTGTTCACCCACCAATAGGGAACGTGAGCTGGGTTTAGACCGTCGTGAGACAGGTTAGTTTTACCCTACTGATGAAAGTGTTGTTGCGACAGTAATCCTGCTCAGTACGAGAGGAACCGCAGATTCAGACATTTGGTTCATGTGCTTGGCTGATAAGCCAATGGTGCGAAGCTACCATCTGAGGGATTATGACTGAACGCCTCTAAGTCAGAATCCCGCCTGGAAAGCGACGATGCGTTCGTGCCTCGGCCTCGAGAGGCAAAGTTAGTCGGCCCCCTAGGGTCGTCGGTAGAGCCCATATCCGAACGAAGAGTCCGCGGCAAGCGTCGGGCTCGCAGTCGGTTGATCCTCCTGCTCGAATGGCGGGGTGCTAAATCATTCGCAAACGACCTAGTTGAAGATCGGGGTGTCGTGATCATTAGAGCAGTAATCTCACTGCGATCTGTTGAGAGTAAGCCTCAAGATCT	Eukaryota	Opisthokonta	Metazoa	Chordata	Ascidiacea	Phlebobranchia	Cionidae	Ciona	Ciona intestinalis	Eukaryota;Opisthokonta;Metazoa;Chordata;Ascidiacea;Phlebobranchia;Cionidae;Ciona;Ciona_intestinalis
GCA_018327825|BNKA01000202.1/119789-125916	1	GCA_018327825	7719	6128	TTGTTACCTGGTTGATCCTGCCAGTAGTGATATGCTTGTCTCAAAGATTAAGCCATGCAAGTCTAAGTACGAGCTCTCGTACAGCGAAACTGCGAATGGCTCATTAAATCAGTTATGGTTCATTTGATCGTATGGTTTACTTGGATAACTGTGGTAATTCTAGAGCTAATACATGCAAACAGCGCCGACTTCGCGGGAGGCGTGCATTTATCAGACCAAAAACCGACCGCGGCTTCGGCCGCGTTCGACTGGTGACTCTGGATAACCTGGCGGATCGCACGGTCTAGCACCGGCGACGGATCATTCAAGTGTCTGCCCTATCAACTTTCGTCGGTACGGTATTCGCCTACCGAGGTTCTTACGGGTAACGGGGAATCAGGGTTCGATTCCCGGAGAGGGAGCCTGAGAAACGGCTACCACATCCAAGGAAGGCAGCAGGCGCGCAAATTACCCATTCCCGACGCGGGGAGGTAGTGACGAAAAATAACAATGCAGGACTCATTCGAGGCCCTGTAATTGGAATGAGTACACTTTAAAAGCTTTAACGAGTATCCATTGGAGGGCAAGTCTGGTGCCAGCAGCCGCGGTAATTCCAGCTCCAAAAGTATATATTTAAGTTGTTGCGGTTGAAAAGCTCGTAGTTGGATTTTGGGCGCGGGCGGTCGGTCCGTCGCGAGGCGTGTATTGGTCGACCCGGCCTTACGTCCGGTTCTCCGGCGGTGCTCTTGACTGAGTGTCGGCGGCGGCCGGAAAGTTTACTTTTTGAAAAAATTAGAGTAGTTCAAAGCAGGCTCTCGAGCCTGGATAATGGTGCATGGAATAATGGAATAGGACCTCGGTTCTATTTTGTTGGTTTTCGGAGCGCGAGGTAATGATTAAGAGGGACAGACGGGGGCATTCGTACTGTGCCGTTAGAGGTGAAATTCTTGGATCGGCGCAAGACGAACGACTGCGAAAGCATTTGCCAAGAATGTTTTCTTTAATCAAGAGCGAAAGTCAGAGGTTCGAAGACGATCAGATACCGTCCTAGTTCTGACTATAAACGATGCCAACTAGCGATCGGGGAGCGTTAATTTGACGACCTCCCCGGCAGCTTGCGGGAAACCAAAGTCTTTGGGTTCCGGGGGAAGTATGGTTGCAAAGCTGAAACTTAAAGGAATTGACGGAAGGGCACCACCAGGAGTGGAGCCTGCGGCTTAATTTGACTCAACACACGGGACATCTCACCCGGCCCGGACACAGTGAGGATTGACAGATTGAGAGCTCTTTCTTGATTCTGTGGGTGGTGGTGCATGGCCGTTCTTAGTTGGTGGAGCGATTTGTCTGGTTAATTCCGATAACGAACGAGACTCTGGCTTTATAAATAGTTACGAGAACCTCCCGGTCGGCGTTTAACTCTTAGAGGGACTAGTGGCGTTTAGCCACACGAGATTGAGCAATAACAGGTCTGTGATGCCCTTAGATGTTCGGGGCACACGCGCGCTACACTGACCGGATCAGCGTGTCTCTTCCTTGGCCGAAAGGTCCGGGAAACCCGTTGAACCCCGGTCGTGATAGGGATAGGGAATTGCAATTATTTCCCTTGAACGAGGAATTCCCAGTAAGCGCGAGTCATTAGCTCGCGTTGATTACGTCCCTGCCCTTTGTACACACCGCCCGTCGCTACTACCGATTGAATGGTTTAGTGAGGTCCTCCGATTGGACCCGGCGCGGTCGGCAACGGCCGCGCCGGCGTCCGAGAAGACGATCTAACTTGATCATTTAGAGGAAGTAAAAGTCGTAACAAGGTTTCCGTAGGTGAACCTGCGGAAGGATCATTAACGTATGAAGGTACTTAAATGTATGGAGGCAAGGCTCGAACACATGGCGACGGCGGGGCCGGGCTAATACCTCGGACGCCGCTCGCAGGAACAAGTCATCGTACCGTCCGAGTGTCGAACGGCTTCAAGTGGCGGCCTTTGCGGGTCGTCCGCTCGGCGGAAATGTTATGAACAGGTCGCGAAAGCGCGTTGAGAGGACGGCGATTGGGTATTGACAAGGTGAGAAGGCTCTTGGCGGTGGATCACCGGCTCGCGAGTCGATGAAGGACGCAGCTAGCTGCGTGAATTAGTGTGAATTGCAGAACACATTGAGCATTGACGATCTGAACGCGAATTGCGGCCTCGGGTTAATCCCGGGGCCACGCCCGCCTCAGGGTCGCAAGATATTAACTATCGCCGCTTCGGCGGCGCGCTTGCGGTCGTCGGCGCCTGCTGCGCCGTCCCGCGAAAAACAGTAGAGCGGTCTCCGCGGGGGACTGCCGCGATCTCGCTCCCCGCCGCGCTGCAGAGCCGCGACGTCGACCTCGAAGAGGAACAATCGGCGCCGCGGACCGGTGGCGCGGCGGGGGTGAAGGCGAGCGCGCGGCCGTTCGTCGGGGGGAGTCGTTCGCGACGAGTGCGGTCGCCGGGCCACGGGCCGGCGATTCGAAATCGACCTGAGGTCGGACGAGGCTACCCGCTGAATTTAAGCATATTACTAAGCGGAGGAAAAGAAACTAACGAGGATTCCCTCAGTAACGGCGAGTGAAGTGGGAAGAGCCCATCGCCGAATCCGCGCGTTCTTGGAGCGTGCGGAATTGTGGCGTACGGAATTCGCTCTGCGCGCGCGTCCTGCTGCCCACGTTCTTCTGATCGAGGCTTCGTCCCCAGCGGGTGTCAGGCCCTTGGCGGCGGCGGGTGCGCGCTCGGCGTCTTCCCGGAGTCGGGTTGTTTGGGAATGCAGCCCAAAGCGGGTGGTAAACTCCATCTAAGGCTAAATACAGTCGCGAGACCGATAGCGAACAAGTACCGTGAGGGAAAGTTGAAAAGCACTTTGAAGAGAGAGTTAAACAGTACGTGAAACCGCCGAGAGGCAAACGGGAGGGCCTGTCGGGTCTGCCGGTCGCTTTCAGCCGATCGGGCGTGCGGGGCGGAGTATCGCGGACCCTCGCGGGACGCGAGCTGCGCTTTCGGACGTCCGGTCGGCGCACTAGCGCCGGTGGAAGGCCGCGACCGGCTGGGAGGCGGACAAGCTGCGGCGCGCAAGGTAGCCCGGCCTTTGGTCGGGTGGTACAGGCGCGGCGCGTGCAAGTGTCGCCGCTCGGTCGAGGAGAGATTTCGCCGCGTCTGTCCCGCTTCGGCGGGGCCGGGGAGTCCGGCCGAGCTGCGTCGGGTCGTTCCGGACTGTTCTCAGTCCCGTACCGGCTCGGCGCGGTTTCGGTCGGGTGCTCCTTCGCGAGGCGCTGCGGGTCTGCGGCTAAAGTCAGCCACCTTCCCGACCCGTCTTGAAACACGGACCAAGGAGTCTAACATGTGCGCGAGCCGTAGGGCTGTACGAAACTCGAAGGCGAAATGAAAGTGAATGCCGGCGAGGTCCGGCGGAGGTTGGAGCCCGCCAGCGATGGTGGGCGCACGACCGGCCGATCTTCTCCGCGCTGTCGGCGAGGTCGAGCGAGAGCGTGCAAGTTGGGACCCGAAAGATGGTGAACTATGCCTGAGGAGGTTGAAGCCAGAGGAAACTCTGGTGGAGGACCGTAGCGATTCTGACGTGCAAATCGATCGTCAAATTTGGGTATAGGGGCGAAAGACTAATCGAACCGTCTAGTAGCTGGTTCCTTCGAAGTTTCCCTCAGGATAGCTGGCGCTCTGTCGCAGTTTTATCTGGTAAAGCGAATGATTAGAGGTCTTGGGGGCGAAACGCCCTCAACCTATTCTCAAACTTTAAATTGGTAAGCCCGACTCGCTTGATTGGAGCCGGGCGTGGAATGCGAGTGCCAAGTGGGCCACTCTTGGTAAGCAGGACTGGCGATGCGGGATGAACCGAACGTGGGTTAAGGCGCCCGACGCGACGCTCATGAGAGCCCACAAAAGGTGTTGGTTGATATAGACAGCAGGACGGTGGCCATGGAAGTCGGAATCCGCTAAGGGAGTGTGTAACAACTCACCTGCCGAATCAATCAGCCCTGAAAATGGATGGCGCTGGAGCGTCGGGCCTATACCCGGCCGTCGCGGTGGTACAGGCGCCGAGGTGGTGCGATAGACCGCGACGAGTAGGAGGGCCGCGGCGGTGGGCGTCGAAGCCTCAGGGCGCGAGCCCGGTGGAGCAGCCGTCGGTGCAGATCTTGGTGGTAGTAGCAAATATTCAAATGAGAACTTTGAAGGTCGAAGTGGAGAAGGGTTCCATGTGAACAGCAGTTGAACATGGGTCAGTCGACCCTAAGGAATAGGCGAAGGCCGTTCTGAAGCGGGGTGATGCTTGCGTTGCCCCGGCGGACCGAAAGGGAATCGGGTTAATATTCCCGAACCTCGACACGGAGATTGGTGCTTCGGCGCCTAGTGCGGTAACGCAAGCGAACTCGGAAACGTTGGCGTGGGTCCCGGGAAGAGTTCTTTTTTCTTGGTAAGGGGTGGCGACCCTGGAATCGGTTTGCCCGGAGATAGGGACATGTGCCCCGTAAAGCAGCACGTCTCTTGTGCTGTCCGGAGAGCCCGCGTCGGCCCGTGAAAATCTGAGGGAGATGGTGTAATTTTCGTGCGAGGTCGTACCCATATCCGCAGCAGGTCTCCAAGGTGAACAGCCTCTGACCGATAGAACAATGTAGGTAAGGGAAGTCGGCAAACAGATCCGTAACTTCGGGAAAAGGATTGGCTCTAGGGGCTGGGTCGGTCGGGCCGTGGCACGAAGCGGGGTGCGGCGCTGTACCGGACTGGGCGAACGCCTTCGGGTGTGAGCCTGACCTGTGTCGGCGTCTTCCCGTGGAATGCCGCAGCTAACGCGGGCTTTGCGGCCCGCTTCGGCCGGCGTCGAACAGCTGACTTAGAACTGGTACGGACCAGGGGAATCCGACTGTTTAATTAAAACAAAGCTTTGCGATGGCCGTCACCTGGTGTTGACGCAATGTGATTTCTGCCCAGTGCTCTGAATGTCAAAGTGAAGAAATTCAACCAAGCGCGGGTAAACGGCGGGAGTAACTATGACTCTCTTAAGGTAGCCAAATGCCTCGTCATCTAATTAGTGACGCGCATGAATGGATTAACGAGATTCCCGCTGTCCCTATCTACTATCTAGCGAAACCACAGCCAAGGGAACGGGCTTGGCAGAATTAGCGGGGAAAGAAGACCCTGTTGAGCTTGACTCTAGTCCGACTTTGTGAAGAGACATGAGAGGTGTAGGATAAGTGGGAGGTCTTCGGGCCGACGGTGAAATACCACTACTCGCATCGTTTTTTTACTTATTCAGTAAAGCGGAGAGCGACCTTCGGGTCCAGGTTCTAGCCTTAAGCGCGCGCTTTCGGGTGCGGCGCGATTCGATCTGAAGACCGTGTCAGGCGGGGAGTTTGACTGGGGCGGTACATCTGTCAAAGAGTAACGCAGGTGTCCTAAGGTGAGCTCAGTGAGGACGGAAACCTCGCGTAGAGCAAAAGGGCAAAAGCTCACTTGATTTTGATTTTCAGTATGAATACAGACCGCGAAAGCGTGGCCTATCGATCCTTTTTGAACTTGCGAGTTTCAAGCAAGAGGTGCCAGAAAAGTTACCACAGGGATAACTGGCTTGTGGCAGCCAAGCGTTCATAGCGACGTTGCTTTTGATCCTTCGATGTCGGCTCTTCCTATCATTGTGAAGCAGAATTCACCAAGCGTTGGATTGTTCACCCACTAATAGGGAACGTGAGCTGGGTTTAGACCGTCGTGAGACAGGTTAGTTTTACCCTACTGATGAAGTGTTGTTGCGACAGTAATCCTGCTCAGTACGAGAGGAACCGCAGATTCAGACATTTGGTTCATGTGCTTGGCTGATAAGCCAATGGTGCGAAGCTACCATCTGAGGGATTATGACTGAACGCCTCTAAGTCAGAATCCCGCCTGGAAAGCGACGATGCGTTCGTGCCTCGGCCTCGAGAGGCAAAGTTAGTCGGCCCTAGGGTCGTCGGTAGAGCCCATATCCGAACGAAGAGTCCGCGGCAAGCGTCGGGCTCGCAGTCGGTTGATCCTCCTGCTCGAATGGCGGGGTGCTAAATCATTCGCAAACGACCTAGTTGAAGATCGGGGTGTCGTGATCATTAGAGCAGTAATCTCACTGCGATCTGTTGAGAGTAAGCCTAAAGATCT	Eukaryota	Opisthokonta	Metazoa	Chordata	Ascidiacea	Phlebobranchia	Cionidae	Ciona	Ciona intestinalis	Eukaryota;Opisthokonta;Metazoa;Chordata;Ascidiacea;Phlebobranchia;Cionidae;Ciona;Ciona_intestinalis
GCA_018327825|BNKA01000202.1/12-5817	1	GCA_018327825	7719	5806	TTTATCAGACCAAAAACCGACCGCGGCTTCGGCCGCGTTCGACTGGTGACTCTGGATAACCTGGCGGATCGCACGGTCTAGCACCGGCGACGGATCATTCAAGTGTCTGCCCTATCAACTTTCGTCGGTACGGTATTCGCCTACCGAGGTTCTTACAGGTAACGGGGAATCAGGGTTCGATTCCGGAGAGGGAGCCTGAGAAACGCTGCTACCACATCAAGGAAGGCAGCAGGCGCGCAAATTACCCATTCCCGACGCGGGAGGTAGTGACGAAAATAACAATGCAGGACTCATTCGAGGCCCTGTAATTGGAATGAGTACACTTTAAAAGCTTTAACGAGTATCCATTGGAGGCAAGTCTGGTGCCAGCAGCCGCGGTAATTCCAGCTCAAAAGTATATATTTAAGTTGTTGCGGTTGAAAAGCTCGTAGTTGGATTTTGGGCGCGGGCGGTCGGTCCGTCGCGAGGCGTGTACTGGTCGACCGGCCTTACGTCCGGTTCTCCGGCGGTGCTCTTGACTGAGTGTCGGCGGCGGCCAGAAAAGTTTACTTTGAAAAAATTAGAGTGTTCAAAGCAGGCTCTCGAGCCTGGATAATGGTGCATGGAATAATGGAATAGGACCTCGGTTCTATTTTTTGTTTGGTTTTCGTAGTGCGTGAGGTCGGCGCAAGACGAACGACTGCAAGATTGCCAAGAATGTTTCTTTCAAGAGCGAAAGTCAGAGGTTCGATGACTATCATATACCGTCCTATTTCTGACTATAAACGATGCAAGACAACTAGCGATCAGAGGGAGCGTTAATTTGACGACCTCCCCGGCAGCTTGCGGGAAACCAAAGTCTTTGGGTTCCGGGGAAGTATGGTTGCAAAGCTGAAACTTAAAGGAATTGACGGAAGGGCACCACCAGGAGTGGAGCCTGCGGCAATTGACTCAACACGGAAATCTCACCCGGCCCGGACACAGTGAGGATTGACAGATTGAGAAGCTCTTTCTTGATTCTGTGGGTGGTGGTGCATGGCCGTTCTTAGTTGGTGGAGCGATTTGTCTGGTTAATTCCGATAACGAACGAGACTCTGGCTTGCTAAATAGTTACGCGACCCTCCCGGTCGGCGTTTAACTTTAGAGGGACTAGTGGCGTTTAGCCACACGAGATTGAGCAATAATAACTGTGGTCTTAGATGTGATGCTACACTGACCGGATAGATGTTGGCCGAAAGGGGAACCGTTGAACCACGGTCGCGCTATTGCACTTGAACGAGGAATTCCAGTAAGCGCGAGTCATTAGCTCGCGTTGATTACGTCGCGTTGATTACGTCCCTGCCCTTTGTACACACCGCCCGTCGCTACTACCGATTGAATGGTTTAGTGAGGTCCTCCGATTGGACCCGGCGCGGTCGGCAACGGCCGCGCCGGCGTCCGAGAAGACGATCTAACTTGATCATTTAGAGGAAGTAAAAAGTCGTAACAAGGTTTCCGTAGGTGAACCTGCGGAAGGATCATTAACGTATGAAGGTACTTAAATGTATGGAGGCAAGGCTCAAGCACGTGGCGACGGCGGGGCCAGGCTAATACCTCGGACGCCGCTCGCAGGAACAAGTCATCGTACCGTCCGAGTGTCGAACGGCTCAAGTGGCGGCCTTTGCGGGTCGTCCGCTCGGCGGAAATGTTATGAACAGGTCGCGAAAGCGCGTTGAGAGGACGGCGATTGGGTATTGACAAGGTGAGAAGGCTCTTGGCGGTGGATCACTCGGCTCGCGAGTCGATGAAGGACGCAGCTAGCTGCGTGAATTAGTGTGGTGCAGAACACATTGAGCATTGACGATCTGAACGCGAATTGCGGCCTCAGGTTAATCCGGGGCCACGCCCGCCTCAGGGTCGCAAGATATTAACTATCGCCGCTTCGGCGGCGCGCTTGCAGTCGTCGGCGCCTGCTGCGCCGTCCCGCGAAAAACAGTAGAAGCGGTCTCCGCGGGGGACTGCTGCGCGATCTCGCTCCCCGCCGCGCTGCAGAGCCGCGACGTCGACCTCGAAGAGGAACAAACAGCGCCGCGGACCGGTGGCGCGGCGGGGGTGGCGAAGCGCGGCCGTTCGTCGGGGAAGTCGTTCGCGACAGTGCGGTCGCCGGGCCACGGGCCGGCGATTCGAAAATCGACCTGAGGTCGGACGAGGCTACCCGCTGAATTTAAGCATATTACTAAGCGGAGGAAAAGAAACTAACGAGGATTCCCTCAGTAACGGCGAGTGAAGTGGGAAGAGCCCATCGCCGAATCCGCGCGTTCTTGGGCGTGCGGAATTGTGGCGTACGGAATTCGCTCTGCGCGCGCGTCCTGCTGCCCACGTTCTTCTGATCGAGGCTTCGTCCCCTAGCGGGTGTCAGGCCCTTGGCGGCGGCGGTGCGCGCTCGGCGTCTTCCCGGAGTCAGGTTGTTTGGGAATGCAGCCCAAAGCGGGTGGTAAACTCCATCTAAGGCTAAATACAGTCGCGAGACCGATAGCGAACAAGTACCGTGAGGGAAAGTTGAAAAGCACTTTGAAGAGAGTTAAACAGTACGTGAAACCGCCGAGAGGCAAACGGGAGGAGCCTGTCGGGTCTGCCGGTCGCTTTCAGCCGATCGGGCGTGCGGGGCGGAGTATCGCGGACCCTCGCGGGACGCGAGCTGCGCTTTCGGACGTCCGGTCGCACTGCTAGCGCCGCCGTGGAAGGCCGCGACCGGCTGGGAGGCGGACAAGCTGCGGCGCGCAAGGTAGCCCCGGCCTTTGGTCGGGTGGTACGGAAGCGGCGCGTGCAGTGTCGCCGCTCGGTCGAGGAGAGATTTCGCCGCGTCTGTCCCGCTTCGGCGGGGCCGGGAGGGAATCCAGCCGAGCTGCGTCAGGTCGTTCCGGGACTGTTCTCGAGTCCGTACCGGGCTCAGCGCGGTTCAGTCAGGTGCTCCTTCGCGAGGCGCTGCGGGTCTGCGGCTAAAGTCAGCCACCTTCCCGACCCGTCTTGAAACACGGACCAAGGAGTCTAACATGTGCGCGAGCCGTAGGGCTGTACGAAACTCGAAGGCGAAATGAAAGTGAATGCCGGCGAGGTCCGGCGGAGGTTGGAGCCCGCCAGCGATGGTGGGCGCACGACCGACCGATCTTCTCCGCGCTGTCGGCGAGGTCGAGCGAGAGCGTGCAAGTTGGGACCCGAAAGATGGTGAACTATGCCTGGGGGGGTTGAAGCCAGAGGAAACTCTGGTGGAGGACCGTAGCGATTCTGACGTGCAAATCGATCGTCAAATTTGGGTATAGGGGCGAAAGACTAATCAGAACCGTCTAGTAGCTGGTTCCTTCGAAGTTTCCCTCAGGATAGCTGGCGCTCTGTCGCAGTTTTATCTGGTAAAGCGAATGATTAGAGGTCTTGGGGCGAAACGCCCTCAACCTATTCTCAAACTTTAAATTGGTAAGAAGCCCGACTCGCTTGATTGGAGCCGGGCGTGGAATGCAAGTGCCAAGTGGGCCACTCTTGGTAAGCAGGACTGGCGATGCGGGATGAACCGAACGCGGGGGGTTAAGGCGCCCGACGCGACGCTCATGAGCCCACAAAAGGTGTTGGTTGATATAGACAGCAGGACGGTGGCCATGGAAGTCGGAATCCGCTAGGGAGTGTGTAACAACTCACCTGCCGAATCAATCAGCCCTGAAAATGGATGGCGCTGGAGCGTCGGGCCTATACCCGGCCGTCGCGGTGGTACAGGCGCCGAGGTGGTGCGATAGACCGCGACGAGTAGGAGGGCCGCGGCGGTGGGCGTCGAAGCCTAGGGCGCGAGCCGGGTGGAGCAACCGTCGGTGCAGATCTTGGTGGTAGTAGCAAAATATTCAAATGAGAAACTTTGAAGGTCGAAGTGGAGAAGGGTTCCATGTGAACAGCAGTTGAACATGGGTCAGTCGACCCCTAAGGAATAGGCGAAGGCCGTTCTGAAGCGGGTGATGCTTGCGTTGCCCCGGCGGACCGAAAGGGAATCAGGTTAATATTCCCGAACCTCGACACGGAGATTGGTGCTTCGGCGCCCCTGGTGCGGTAACGCAAAGCGAACTCGGAAACGTTGGCGTGGGTCGGGAAGAGTTCTCTTTTCTTGGTAAGGGTGGCGACCCTGGAATCGGTTTGCCCGGAGATGGGGACATGTGCCCGTAAAGCAGCACGTCTCTTGTGCTGTCCGGAGAGCCGCGTCGGCCCGTGAAAATCCGAGGAGATGGTGTAATTTTCGTGCGAGAGTCGTACCCATATCCGCAGCAGGTCTCCAGGTGAACAGCCTCTGACCGATAGAACAATGTAGGTAAGGGAAGTCGGCAAACTAGATCCGTAACTTCGGGAAAGGATTGGCTCTAGGGGGCTGGGTCGGTCGGGCCGTGGCACGAAGCGGGGTGCGGCTGTACCGGACTGGGCGAACGCCTTCGGGTGTGAGCCTGGACCTGTGTCGGCGTCTTCCGTGGAATGCCGCAGCTAACGCGGGCTTGCGGCCCGCTTCGGCCCGGCGTCGAACAGCTGACTTAGAACTGGTACGGACCAGGGAATCCGACTGTTTAATTAAAACAAAGCTTTGCGATGGCCGTCACCTGGTGTTGACGCAATGTGATTTCTGCCCAGTGCTCTGAATGTCAAAGTGAAGAAATTCAACCAAGCGCGGGTAAACGGCGGGAAGTAACTATGACTCTCTTAAGGTAGCAAATGCCTCGTCATCTAATTAGTGACGCGCATGAATGGATTAACGAGATTCCCTGTCCCTATCTACTATCTAGCGAAACCACAGCCAAGGGAACGGGCTTTGGCAGAATTAGCGGGGAGAAGAAGACCCTGTTGAGCTTGACTCTAGTCCGACTTTGTGAAGAGACATGAGAGGTGTAGGATAAGTGGGAGGTCTTCGGGCCGACGGTGAAATACCACTACTCGCATCGTTTTTACTTATTCAGTAAAGCGGAGAGCGACCTTCGGGTCAGGTTCTAGCCTTAAGCGCGCTTTCGGGTGCGGCGCGATTCGATCTGAAGACCGTGTCAGGCGGGGGAGTTTGACTGGGGCGGTACATCTGTCAAGAGTAACGCAGGTGTCCTAAAGGTGAGCTCAGTGAGGACGGAAACCTCGCGTAGAGCAAAAGGGCAAAAAGCTCACTTGATTTTGATTTTCAGTATGAATACAGACCGCGAAAGCGTGGCCTATCGATCCTTTTGAACTTGCGAGTTTCAAGCAAAAGGGTGCCAGAAAAGTTACCACAGGGATAACTGGCTTGTGGCAGCCAAGCGTTCATAGCGACGTTGCTTTTGATCCTTCGATGTCGGCTCTTCCTATCATTGTGAAGCAGATTCACCAAGCGTTGGATTGTTCACCCACTAATAGGGAACGTGAGCTGGGTTTAGACCGTCGTGAGACAGGTTAGTTTTACCCTACTGATGAAGTGTTGTTGCGACAGTAATCCTGCTCAGTACGAGGAGGAACCGCAGATTCAGACATTTGGTTCATGTGCTTGGCTGATAAGCCAATGGTGCGAAGCTTACCATCTGAGGATTATGACTGAACGCCTCTAAGTCAGAATCCCGCCTGGAAAGCGACGATGCGTTCGTGCCTCGGCCTCGAGAGGCAAAGTTAGTCGGCCCTAGGGTCGTCGGTAGAGCCCATATCCGAACGAAGAGTCCGCGGCAAGCGTCGGGCTCGCAGTCGGTTGATCCTCCTGCTCGAATGGCGGGGTGCTAAATCATTTCGCAAACGACCTAGTTGAAGATCGGGGTGTCGTGATCATTAGAGCAGTAATCTCACTGCGATCTGTTGAGAGTAAGCCTCAAGATCT	Eukaryota	Opisthokonta	Metazoa	Chordata	Ascidiacea	Phlebobranchia	Cionidae	Ciona	Ciona intestinalis	Eukaryota;Opisthokonta;Metazoa;Chordata;Ascidiacea;Phlebobranchia;Cionidae;Ciona;Ciona_intestinalis
GCA_018327825|BNKA01000202.1/13909-20021	2	GCA_018327825	7719	6113	GTTGTTACCTGGTTGATCCTGCCAGTAGTGATATGCTTGTCTCAAAGATTAAGCCATGCAAGTCTAAGTACGAGCTCTCGTACAGCGAAACTGCGAATGGCTCATTAAATCAGTTATGGTTCATTTGATCGTATGGTTTACTTGGATAACTGTGGTAATTCTAGAGCTAATACATGCAAACAGCGCCGACTTCGCGGGAGGCGTGCTTTATCAGACCAAAAACCGACCGCGGCTTCGGCCGCGTTCGACTGGTGACTCTGGATAACCTGGCGGATCGCACGGTCTAGCACCGGCGACGGATCATTCAAGTGTCTGCCCTATCAACTTTCGTCGGTACGGTATTCGCCTACCGAGGTTCTTACAGGTAACGGGGAATCAGGGTTCGATTCCGGAGAGGGAGCCTGAGAAACGGCTACCACATCCAAGGAAGGCAGCAGGCGCGCAAATTACCCATTCCCGACGCGGGGAGGTAGTGACGAAAAATAACAATGCAGGACTCATTCGAGGCCCTGTAATTGGAATGAGTACACTTTAAAAGCTTTAACGAGTATCCATTGGAGGGCAAGTCTGGTGCCAGCAGCCGCGGTAATTCCAGCTCAAAAGTATATATTTAAGTTGTTGCGGTTGAAAAGCTCGTAGTTGGATTTTGGGCGCGGGCGGTCGGTCCGTCGCGAGGCGTGTACTGGTCGACCCGGCCTTACGTCCGGTTCTCCGGCGGTGCTCTTGACTGAGTGTCGGCGGCGGCCGGAAAGTTTACTTTGAAAAAATTAGAGTGTTCAAAGCAGGCTCTCGAGCCTGGATAATGGTGCATGGAATAATGGAATAGGACCTCGGTTCTATTTTGTTGGTTTTCGGAGCGCGAGGTAATGATTAAGAGGGACAGACAGGGGCATTCGTACTGTGCCGTTAGAGGTGAAATTCTTGGATCGGCGCAAGACGAACGACTGCGAAAGCATTTGCCAAGAATGTTTTCTTTAATCAAGAGCGAAAGTCAGAGGTTCGAAGACGATCAGATACCGTCCTAGTTCTGACTATAAACGATGCCAACTAGCGATCGGGAGCGTTAATTTGACGACCTCCCCGGCAGCTTGCGGGAAACCAAAGTCTTTGGGTTCCGGGGAAGTATGGTTGCAAAGCTGAAACTTAAAGGAATTGACGGAAGGGCACCACCAGGAGTGGAGCCTGCGGCTTAATTGACTCAACACGGGAAATCTCACCGGCCCGGACACAGTGAGGATTGACAGATTGAGAGCTCTTTCTTGATTCTGTGGGTGGTGGTGCATGGCCGTTCTTAGTTGGTGGAGCGATTTGTCTGGTTAATTCCGATAACGAACGAGACTCTGGCTTGCTAAATAGTTACGCGACCCTCCCGGTCGGCGTTTAACTCTTAGAGGGACTAGTGGCGTTTAGCCACACGAGATTGAGCAATAACAGGTCTGTGATGCCCTTAGATGTTCGGGGCCGCACGCGCGCTACACTGACCGGATCAGCGTGTCTCTTCCTTGGCCGAAAGGTCCGGGAAACCCGTTGAACCCCGGTCGTGATAGGGATAGGGAATGCAATTATTTCCCTTGAACGAGGAATTCCCAGTAAGCGCGAGTCATTAGCTCGCGTTGATTACGTCCCTGCCCTTTGTACACACCGCCCGTCGCTACTACCGATTGAATGGTTTAGTGAGGTCCTCCGATTGGACCCGGCGCGGTCGGCAACAGCCGCGCCGGCGTCCGAAGACGATCTAACTTGATCATTTAGAGAAGTAAAAAGTCGTAACAAGGTTTCCGTAGGTGAACCTGCGGAAGGATCATTAACGTATGAAGGTACTTAAATGTATGGAGGCAAGGCTCAAGCACGTGGCGACGGCGGGGCCGGGCTAATACCTCGGACGCCGCTCGCAGGAACAAGTCATCGTACCGTCCGAGTGTCGAACGGCTTCAAGTGGCGGCCTTTGCGGGTCGTCCGCTCGGCGGAAATGTTATGAACAGGTCGCGAAAGCGCGTTGAGAGGACGGCGATTGGGTATTGACAAGGTGAGAAGGCTCTTGGCGGTGGATCACTCGGCTCGCGAGTCGATGAAGGACGCAGCTAGCTGCGTGAATTAGTGTGGTGCAGAACACATTGAGCATTGACGATCTGAACGCGAATTGCGGCCTCAGGTTAATCCCGGGGCCACGCCCGCCTCAGGGTCGCAAGATATTAACTATCGCCGCTTCGGCGGCGCGCTTGCTGTCGTCGGCGCCTGCTGCGCCGTCCCGCGAAAAACAGTAGAGCGGTCTCCGCGGGGGACTGCCGCGATCTCGCTCCCCGCCGCGCTGCAGAGCCGCGACGTCGACCTCGAAGAGGAACAATCGGCGCCGCGGACCGGTGGCGCGGCGGGGGGTGAAGGCGAGCGCGCGGCCGTTCGTCGGGGGGAGTCGTTCGCGACGAAGTGCGGTCGCCGGGCCACGGGCCGGCGATTCGAAATCGACCTGAGGTCGGACGAGGCTACCCGCTGAATTTAAGCATATTACTAAGCGGAGGAAAAGAAACTAACGAGGATTCCCTCAGTAACGGCGAGTGAAGTGGGAAGAGCCCATCGCCGAATCCGCGCGTTCTTGGAGCGTGCGGAATTGTGGCGTACGGAATTCGCTCTGCGCGCGCGTCCTGCTGCCCACGTTCTTCTGATCGAGGCTTCGTCCCTAGCGGGTGTCAGGCCCTTGGCGGCGGCGGGTGCGCGCTCTCGGCGTCTTCCGGAGTCAGGTTGTTTGGGAATGCAGCCCAAAGCGGGTGGTAAACTCCATCTAAGGCTAAATACAGTCGCGAGACCGATAGCGAACAAGTACCGTGAGGGAAAGTTGAAAAGCACTTTGAAGAGAGAGTTAAACAGTACGTGAAACCGCCGAGAGGCAAACGGGAGGGCCTGTCGGGTCTGCCGGTCGCTTTCAGCCGATCGGGCGTGCGGGGCGGAGTATCGCGGACCCTCGCGGGACGCGAGCTGCGCTTTCGGACGTCCGGTCGGCGCACTAGCGCCAGTGGAAGGCCGCGACCGGCTGGGAGGCGGACAAGCTGCGGCGCGCAAGGTAGCCCGGCCTTTGGTCGGGTGGTACAGGCGCGGCGCGTGCAAATGTCGCCGCTCGGTCGAGGAGAGATTTCGCCGCGTCTGTCCCGCTTCGGCGGGGCCGAATCCAGCCGAGCTGCGTCAGGTCGTTCGGGACTGTTCTCAGTCCCGTACCGGCTCAGCGCGGTTTCGGTCAGGTGCTCCTTCGCGAGGCGCTGCGGGTCTGCGGCTAAAGTCAGCCACCTTCCCGACCCGTCTTGAAACACGGACCAAGGAGTCTAACATGTGCGCGAGCCGTAGGGCTGTACGAAACTCGAAGGCGAAATGAAAGTGAATGCCGGCGAGGTCCGGCGGAGGTTGGAGCCCGCCAGCGATGGTGGGCGCACGACCGGCCGATCTTCTCCGCGCTGTCGGCGAGGTCGAGCGAGCGTGCAAGTTGGGACCCGAAAGATGGTGAACTATGCCTGAGGAGGTTGAAGCCAGAGGAAACTCTGGTGGAGGACCGTAGCGATTCTGACGTGCAAATCGATCGTCAAATTTGGGTATAGGGGCGAAAGACTAATCGAACCGTCTAGTAGCTGGTTCCTTCGAAGTTTCCCTCAGGATAGCTGGCGCTCTGTCGCAGTTTTATCTGGTAAAGCGAATGATTAGAGGTCTTGGGGGCGAAACGCCCTCAACCTATTCTCAAACTTTAAATTGGTAAGAAGCCCGACTCGCTTGATTGGAGCCGGGCGTGGAATGCGAAGTGCCAAGTGGGCCACTCTTGGTAAGCAGGACTGGCGATGCGGGATGAACCGAACGCGGGGTTAAGGCGCCCGACGCGACGCTCATGAGAGCCCACAAAAGGTGTTGGTTGATATAGACAGCAGGACGGTGGCCATGGAAGTCGGAATCCGCTAAGGAGTGTGTAACAACTCACCTGCCGAATCAATCAGCCCTGAAAATGGATGGCGCTGGAGCGTCGGGCCTATACCCGGCCGTCGCGGTGGTACAGGCGCCGAGGTGGTGCGATAGACCGCGACGAGTAGGAGGGCCGCGGCGGTGGGCGTCGAAGCCTAGGGCGCGAGCCCGGGTGGAGCATCCGTCGGTGCAGATCTTGGTGGTAGTAGCAAATATTCAAATGAGAACTTTGAAGGTCGAAGTGGAGAAGGGTTCCATGTGAACAGCAGTTGAACATGGGTCAGTCGACCCTAAGGAATAGGCGAAGGCCGTTCTGAAGCGGGGTGATGCTTGCGTTGCCCCGGCGGACCGAAAGGGAATCGGGTTAATATTCCCGAACCTCGACACGGAGATTGGTGCTTCGGCGCCTAGTGCGGTAACGCAAGCGAACTCGGAAACGTTGGCGTGGGTCCCGGGAAGAGTTCTCTTTTCTTGGTAAGGGTGGCGACCCTGGAATCGGTTTGCCCGGAGATAGGGACATGTGCCCCGTAAAGCAGCACGTCTCTTGTGCTGTCCGGAGAGCCCGCGTCGGCCCGTGAAAATCCGAGGAGATGGTGTAATTTTCGTGCGAGGTCGTACCCATATCCGCAGCAGGTCTCCAAGGTGAACAGCCTCTGACCGATAGAACAATGTAGGTAAGGGAAGTCGGCAAACTAGATCCGTAACTTCGGGAAAAGGATTGGCTCTAGGGGCTGGGTCGGTCGGGCCGTGGCACGAAGCGGGTGCGGCGCTGTACCGGACTGGGCGAACGCCTTCGGGTGTGAGCCTGGACCTGTGTCGGCGTCTTCCCGTGGAATGCCGCAGCTAACGCGGGCTTTGCGGCCCGCTTCGGCCGGCGTCGAACAGCTGACTTAGAACTGGTACGGACCAGGGAATCCGACTGTTTAATTAAAACAAAGCTTTGCGATGGCCGTCACCTGGTGTTGACGCAATGTGATTTCTGCCCAGTGCTCTGAATGTCAAAGTGAAGAAATTCAACCAAGCGCGGGTAAACGGCGGGAGTAACTATGACTCTCTTAAGGTAGCCAAATGCCTCGTCATCTAATTAGTGACGCGCATGAATGGATTAACGAGATTCCCGCTGTCCCTATCTACTATCTAGCGAAACCACAGCCAAGGGAACGGGCTTGGCAGAATTAGCAGGGAAAGAAGACCCTGTTGAGCTTGACTCTAGTCCGACTTTGTGAAGAGACATGAGAGGTGTAGGATAAGTGGGAGGTCTTCGGGCCGACGGTGAAATACCACTACTCGCATCGTTTTTTACTTATTCAGTAAAGCGGAGAGCGACCTTCGGGTCAGGTTCTAGCCTTAAGCGCGCGCTTTCGGGTGCGGCGCGATTCGATCTGAAGACCGTGTCAGGCGGGGAGTTTGACTGGGGCGGTACATCTGTCAAAGAGTAACGCAGGTGTCCTAAGGTGAGCTCAGTGAGGACGGAAACCTCGCGTAGAGCAAAAGGGCAAAAAGCTCACTTGATTTTGATTTTCAGTATGAATACAGACCGCGAAAGCGTGGCCTATCGATCCTTTTGAACTTGCGAGTTTCAAGCAAGAGGTGCCAGAAAAGTTACCACAGGGATAACTGGCTTGTGGCAGCCAAGCGTTCATAGCGACGTTGCTTTTGATCCTTCGATGTCGGCTCTTCCTATCATTGTGAAGCAGAATTCACCAAGCGTTGGATTGTTCACCCACTAATAGGGAACGTGAGCTGGGTTTAGACCGTCGTGAGACAGGTTAGTTTTACCCTACTGATGAAGTGTTGTTGCGACAGTAATCCTGCTCAGTACGAGAGGAACCGCAGATTCAGACATTTGGTTCATGTGCTTGGCTGATAAGCCAATGGTGCGAAGCTACCATCTGAGGGATTATGACTGAACGCCTCTAAGTCAGAATCCCGCCTGGAAAGCGACGATGCGTTCGTGCCTCGGCCTCGAGAGGCAAAGTTAGTCGGCCCTAGGGTCGTCGGTAGAGCCCATATCCGAACGAAGAGTCCGCGGCAAGCGTCGGGCTCGCAGTCGGTTGATCCTCCTGCTCGAATGGCGGGGTGCTAAATCATTCGCAAACGACCTAGTTGAAGATCGGGGTGTCGTGATCATTAGAGCAGTAATCTCACTGCGATCTGTTGAGAGTAAGCCTCAAGATCTA	Eukaryota	Opisthokonta	Metazoa	Chordata	Ascidiacea	Phlebobranchia	Cionidae	Ciona	Ciona intestinalis	Eukaryota;Opisthokonta;Metazoa;Chordata;Ascidiacea;Phlebobranchia;Cionidae;Ciona;Ciona_intestinalis
GCA_018327825|BNKA01000202.1/25946-32042	1	GCA_018327825	7719	6097	TTGTTACCTGGTTGATCCTGCCAGTAGTGATATGCTTGTCTCAAAGATTAAGCCATGCAAGTCTAAGTACGAGCTCTCGTACAGCGAAACTGCGAATGGCTCATTAAATCAGTTATGGTTCATTTGATCGTATGGTTTACTTGGATAACTGTGGTAATTCTAGAGCTAATACATGCAAACAGCGCCGACTTCGCGGGAGGCGTGCTTTATCAGACCAAAAACCGACCGCGGCTTCGGCCGCGTTCGACTAGTGACTCTGGATAACCTGGCGGATCGCACGGTCTAGCACCGGCGACGGATCATTCAAGTGTCTGCCCTATCAACTTTCGTCGGTACGGTATTCGCCTACCGAGGTTCTTACAGGTAACAGGGAATCAGGGTTCGATTCCGGAGAGGGAGCCTGAGAAACGGCTACCACATCCAAGGAAGGCAGCAGGCGCGCAAATTACCCATTCCCGACGCGGGGAGGTAGTGACGAAAATAACAATGCAGGACTCATTCGAGGCCCTGTAATTGGAATGAGTACACTTTAAAAGCTTTAACGAGTATCCATTGGAGGGCAAGTCTGGTGCCAGCAGCCGCGGTAATTCCAGCTCAAAAGTATATATTTAAGTTGTTGCGGTTGAAAAGCTCGTAGTTGGATTTTGGGCGCGGGCGGTCGGTCCGTCGCGAGGCGTGTACTGGTCGACCCGGCCTTACGTCCGTTCTCCGGCGGTGCTCTTGACTGAGTGTCGGCGGCGGCCGAAAGTTTACTGAAAAAATTAGAGTGTTCAAAGCAGGCTCTCGAGCCTGGATAATGGTGCATGGAATAATGGAATAGGACCTCGGTTCTATTTTGTTGGTTTTCGGGCGCGAGGTAATGATTAAGAGGGACAGACAGGGGCATTCGTACTGTGCCGTTAGAGGTGAAATTCTTGGATCGGCGCAAGACGAACGACTGCAAAGCATTTGCCAAGAATGTTTTCTTTAATCAAGAGCGAAAGTCAGAGGTTCGAAGACGATCAGATACCGTCCTAGTTCTGACTATAAACGATGCCAACTAGCGATCAGGGAGCGTTAATTTGACGACCTCCCCGGCAGCTTGCGGAAACCAAAGTCTTTGGGTTCCGGGGAAATATGGTTGCAAAGCTGAAACTTAAAGGAATTGACGGAAGGGCACCACCAGGAGTGGAGCCTGCGGCAATTTGACTCAACACGGGAAATCTCACCCGGCCCGGACACAGTGAGGATTGACAGATTGAGAGCTCTTTCTTGATTCTGTGGGTGGTGGTGCATGGCCGTTCTTAGTTGGTGGAGCGATTTGTCTGGTTAATTCCGATAACGAACGAGACTCTGGCTTGCTAAATAGTTACGCGACCCTCCCGGTCGGCGTTTAACTTCTTAGAGGGACTAGTGGCGTTTAGCCACACGAGATTGAGCAATAACAGGTCTGTGATGCCCTTAGATGTTCGGGGCCGCACGCGCGCTACACTGACCGGATCAGCGTGTCTCTTCCTTGGCCGAAAGGTCCGGGAAACCCGTTGAACCCCGGTCGTGATAGGGATAGGGAAATTGCAATTATTTCCCTTGAACGAGGAATTCCCAGTAAGCGCGAGTCATTAGCTCGCGTTGATTACGTCCCTGCCCTTTGTACACACCGCCCGTCGCTACTACCGATTGAATGGTTTAGTGAGGTCCTCCCGATTGGACCCGGCGCGGTCGGCAACAGCCGCGCCGGCGTCGAAGACGATCTAACTTGATCATTTAGAGGAAGTAAAAGTCGTAACAAGGTTTCCGTAGGTGAACCTGCGGAAGGATCATTAACGTATGAAGGTACTTAAATGTATGGAGGCAAGGCTCAAGCACGTGGCGACGGCGGGGCCAGGCTAATACCTCGGACGCCGCTCGCAGGAACAAGTCATCGTACCGTCCGAGTGTCGAACGGCTTCAAGTGGCGGCGGCCTTTGCGGGTCGTCCGCTCGGCGGAAATGTTATGAACAGGTCGCGAAAGCGCGTTGAGAGGACGGCGATTGGGTATTGACAAGGTGAGAAGGCTCTTGGCGGTGGGTCACTCGGCTCGCGAGTCGATGAAGGACGCAGCTAGCTGCGTGAATTAGTGTGGTGCAGAACACATTGAGCATTGACGATCTGAACGCGAATTGCGGCCTCAGGTTAATCCGGGGCCACGCCCGCCTCAGGGTCGCAAGATATTAACTATCGCCGCTTCGGCGGCGCGCTTGCAGTCGTCGGCGCCTGCTGCGCCGTCCCGCGAAAAACAGTAGAGCGGTCTCCGCGGGGACTGCCGCGATCTCGCTCCCCGCCGCGCTGCAGAGCCGCGACGTCGACCTCGAAGAGGAACAATCGGCGCCGCGGACCGGTGGCGCGGCGGGGTGAAACGAGCGCGCGGCCGTTCGTCGGGGAGTCGTTCGCGACGAGTGCGGTCGCCGGGCCACGGGCCGGCGATTCGAAATCGACCTGAGGTCGGACGAGGCTACCCGCTGAATTTAAGCATATTACTAAGCGGAGGAAAAGAAACTAACGAGGATTCCCTCAGTAACGGCGAGTGAAGTGGGAAGAGCCCATCGCCGAATCCGCGCGTTCTTGGAGCGTGCGGAATTGTGGCGTACGGAATTCGCTCTGCGCGCGCGTCCTGCTGCCCACGTTCTTCTGATCGAGGCTTCGTCCCCTAGCGGGTGTCAGGCCCTTGGCGGCGGCAGGTGCGCGCTCTCGGCGTCTTCCGGAGTCAGGTTGTTTGGGAATGCAGCCCAAAGCGGGTGGTAAACTCCATCTAAGGCTAAATACAGTCGCGAGACCGATAGCGAACAAGTACCGTGAGGAAAGTTGAAAAGCACTTTGAAGAGAGAGTTAAACAGTACGTGAAACCGCCGAGAGGCAAACGGGAGGGCCTGTCGGGTCTGCCGGTCGCTTTCAGCCGATCGGGCGTGCGGGGCGGAGTATCGCGGACCCTCGCGGGACGCGAGCTGCGCTTTCGGACGTCCGGTCGGCGCACTAGCGCCAGTGGAAGGCCGCGACCGGCTGGGGAGGCGGACAAGCTGCGGCGCGCAAGGTAGCCCGGCCTTTGGTCGGGTGGTACAGGCGCAGCGCGTGCAAGTGTCGCCGCTCGGTCGAGGAGAGATTTCGCCGCGTCTGTCCCGCTTCGGCGGGGCCGGGGAATCCAGCCGAGCTGCGTCAGGTCGTTCAGGACTGTTCTCAGTCCCGTACCGGCTCGGCGCGGTTTCGGTCAGGTGCTCCTTCGCGAGGCGCTGCGGGTCTGCGGCTAAAGTCAGCCACCTTCCCGACCCGTCTTGAAACACGGACCAAGGAGTCTAACATGTGCGCGAGCCGTAGGGCTGTACGAAACTCGAAGGCGAAATGAAAGTGAATGCCGGCGAGGTCCGGCGGAGGTTGGAGCCCGCCAGCGATGGTGGGCGCACGACCGGCCGATCTTCTCCGCGCTGTCGGCGAGGTCGAGCGAGCGTGCAAGTTGGGACCCGAAGATGGTGAACTATGCCTGAGGAGGTTGAAGCCAGAGGAAACTCTGGTGGAGGACCGTAGCGATTCTGACGTGCAAATCGATCGTCAAATTTGGGTATAGGGGCGAAAGACTAATCGAACCGTCTAGTAGCTGGTTCCTTCGAAGTTTCCCTCAGGATAGCTGGCGCTCTGTCGCAGTTTTATCTGGTAAAGCGAATGATTAGAGGTCTTGGGGCGAAACGCCCTCAACCTATTCTCAAACTTTAAATTGGTAAGAAGCCCGACTCGCTTGATTGGAGCCGGGCGTGGAATGCAAGTGCCAAGTGGGCCACTCTTGGTAAGCAGGACTGGCGATGCGGGATGAACCGAACGCGGGGTTAAGGCGCCCGACGCGACGCTCATGAGAGCCCACAAAAGGTGTTGGTTGATATAGACAGCAGGACGGTGGCCATGGAAGTCGGAATCCGCTAAGGGTGTGTAACAACTCACCTGCCGAATCAATCAGCCCTGAAAATGGATGGCGCTGGAGCGTCGGGCCTATACCCGGCCGTCGCGGTGGTACAGGCGCCGAGGTGGTGCGATAGACCCGCGACGAGTAGGAGGGCCGCGGCGGTGGGCGTCGAAGCCTAGGGCGCGAGCCGGGTGGAGCAGCCGTCGGTGCAGATCTTGGTGGTAGTAGCAAATATTCAAATGAGAACTTTGAAGGTCGAAGTGGAGAAGGGTTCCATGTGAACAGCAGTTGAACATGGGTCAGTCGACCCTAAGGAATAGGCGAAGGCCGTTCTGAAGCAGGGTGATGCTTGCGTTGCCCCGGCGGACCGAAAGGGAATCAGGTTAATATTCCCGAACCTCGACACGGAGATTGGTGCTTCGGCGCCTAGTGCGGTAACGCAAGCGAACTCGGAAACGTTGGCGTGGGTCCGGGAAGAGTTCTCTTTTCTTGGTAAGGGTGGCGACCCTGGAATCGGTTTGCCGGAGATAGGGACATGTGCCCCGTAAAGCAGCACGTCTCTTGTGCTGTCCGGAGAGCCCGCGTCGGCCCCGTGAAAATCCGAGGAGATGGTGTAATTTTCGTGCGAGGTCGTACCCATATCCGCAGCAGGTCTCCAAGGTGAACAGCCTCTGACCGATAGAACAATGTAGGTAAGGAAGTCGGCAAACTAGATCCGTAACTTCGGGAAAAGGATTGGCTCTAGGGGCTGGGTCGGTCGGGCCGTGGCACGAAGCGGGTGCGGCGCTGTACCGGACTGGGCGAACGCCTTCGGGTGTGAGCCTGGACCTGTCGGCGTCTTCCGTGGAATGCCGCAGCTAACGCGGGCTTTGCGGCCCGCTTCGGCCGGCGTCGAACAGCTGACTTAGAACTGGTACGGACCAGGGAATCCGACTGTTTAATTAAAACAAAGCTTTGCGATGGCCGTCACCTGGTGTTGACGCAATGTGATTTCTGCCCAGTGCTCTGAATGTCAAAGTGAAGAAATTCAACCAAGCGCGGGTAAACGGCGGGAGTAACTATGACTCTCTTAAGGTAGCCAAATGCCTCGTCATCTAATTAGTGACGCGCATGAATGGATTAACGAGATTCCGCTGTCCCTATCTACTATCTAGCGAAACCACAGCCAAGGGAACGGGCTTGGCAGAATTAGCAGGGAAAGAAGACCCTGTTGAGCTTGACTCTAGTACTACTTTGGGAAGAGAGATGAGAGGTGTAGTATAAGACGGAGGTATTCTGTCCGACGGTGAAATACCACTACTCGCATCCAATTTTTACGTATACAGTAAAGCGGATAGCGACCTTCGGGTCAGGTTCTAGCCTTAAGCGCGCGCTTTCGGGTGCGGCGCGATTCGATCTGAAGACCGTGTCAGGCGGGGAGTTTGACTGGGGCGGTACATCTATCAAAAAGTAACGCAGGTGTCCTAAGGTGAGCTCAGTGAGGACGGAAACCTCGCGCGTAGAGCAAAAGGGCAAAAGCTCACTTGATTTTGATTTTCAGTATGAATACAGACCGCGAAAGCGTGGCCTATCGATCCTTTTGAACTTGCGAGTTTCAAGCAAGAGGTGCCAGAAAAGTTACCACAGGGATAACTGGCTTGTGGCAGCCAAGCGTTCATAGCGACGTTGCTTTTTGATCCTTCGATGTCGGCTCTTCCTATCATTGTGAAGCAGAATTCACCAAGCGTTGGATTGTTCACCCACTAATAGGGAACGTGAGCTGGGTTTAGACCGTCGTGAGACAGGTTAGTTTACCCCTACTGATGAAGTGTTGTTGCGACAGTAATCCTGCTCAGTACGAGGAGGAACCGCAGATTCAGACATTTGGTTCATGTGCTTGGCTGATAAGCCAATGGTGCAAGCTACCATCTGAGGATTATGACTGAACGCCTCTAAGTCAGAATCCCGCCTGTAAAGCGACGATGCGTTCGTGCCTCGGCCTCGAGAGGCAAAGTTAGTCGGCCCTAGGGTCGTCGGTAGAGCCATATCCGAACGAAGAGTCCGCGGCAAGCGTCGGGCTCGCAGTCGGTTGATCCTCCTGCTCGAATGGCGGGGTGCTAAATCATTCGCAAACGACCTAGTTGAAGATCGGGGTGTCGTGATCATTAGAGCAGTAATCTCACTGCGATCTGTTGAGAGTAAGCCTCAAGATCT	Eukaryota	Opisthokonta	Metazoa	Chordata	Ascidiacea	Phlebobranchia	Cionidae	Ciona	Ciona intestinalis	Eukaryota;Opisthokonta;Metazoa;Chordata;Ascidiacea;Phlebobranchia;Cionidae;Ciona;Ciona_intestinalis
GCA_018327825|BNKA01000202.1/59371-65470	1	GCA_018327825	7719	6100	TTGTTACCTGGTTGATCCTGCCAGTAGTGATATGCTTGTCTCAAAGATTAAGCCATGCAAGTCTAAGTACGAGCTCTCGTACAGCGAAACTGCGAATGGCTCATTAAATCAGTTATGGTTCATTTGATCGTATGGTTTACTTGGATAACTGTGGTAATTCTAGAGCTAATACATGCAAACAGCGCCGACTTCGCGGGAGGCGTGCTTTTATCAGACCAAAAACCGACCGCGGCTTCGGCCGCGTTCGACTGGTGACTCTGGATAACCTGGCGGATCGCACGGTCTAGCACCGGCGACGGATCATTCAAGTGTCTGCCCTATCAACTTTCGTCGGTACGGTATTCGCCTACCGAGGTTCTTACAGGTAACGGGGAATCAGGGTTCGATTCCGAGAGGGAGCCTGAGAAACGGCTACCACATCCAAGGAAGGCAGCAGGCGCGCAAATTACCCATTCCCGACGCGGGGAGGTAGTGACGAAAAATAACAATGCAGGACTCATTCGAGGCCCTGTAATTGGAATGAGTACACTTTAAAAGCTTTAACGAGTATCCATTGGAGGGCAAGTCTGGTGCCAGCAGCCGCGGTAATTCCAGCTCCAAAAGTATATATTTAAGTTGTTGCGGTTGAAAAGCTCGTAGTTGGATTTTGGGCGCGGGCGGTCGGTCCGTCGCGAGGCGTGTACTGGTCGACCCGGCCTTACGTCCGGTTCTCCGGCGGTGCTCTTGACTGAGTGTCGGCGGCGGCCGGAAAGTTTACTTTGAAAAAATTAGAGTGTTCAAAGCAGGCTCTCGAGCCTGGATAATGGTGCATGGAATAATGGAATAGGACCTCGGTTCTATTTTGTTGGTTTTCGGAGCGCGAGGTAATGATTAAGAGGGACAGACGGGGCATTCGTACTGTGCCGTTAGAGGTGAAATTCTTGGATCGGCGCAAGACGAACGACTGCGAAAGCATTTGCCAAGAATGTTTTCTTTAATCAAGAGCGAAAGTCAGAGGTTCGAAGACGATCAGATACCGTCCTAGTTCTGACTATAAACGATGCCAACTAGCGATCGGGGAGCGTTAATTTGACGACCTCCCCGGCAGCTTGCGGGAAACCAAAGTCTTTGGGTTCCGGGGGAAGTATGGTTGCAAAGCTGAAACTTAAAGGAATTGACGGAAGGGCACCACCAGGAGTGGAGCCTGCGGCAATTTGACTCAACACGGGAAATCTCACCCGGCCCGGACACAGTGAGGATTGACAGATTGAGAGCTCTTTCTTGATTCTGTGGGTGGTGGTGCATGGCCGTTCTTAGTTGGTGGAGCGATTTGTCTGGTTAATTCCGATAACGAACGAGACTCTGGCTTGCTAAATAGTTACGCGACCCTCCCGGTCGGCGTTTAACTATAGAGGGACTAGTGGCGTTTAGCCACACGAGATTGAGCAATAACAGGTCTGTGATGCCCTTAGATGTTCGGGGCCGCACGCGCGCTACACTGACCGGATCAGCGTGTCTCTTCCTTGGCCGAAAGGTCCGGGAAACCCGTTGAACCCCGGTCGTGATAGGGATAGGGAATTGCAATTATTTCCCTTGAACGAGGAATTCCCAGTAAGCGCGAGTCATTAGCTCGCGTTGATTACGTCCCTGCCCTTTGTACACACCGCCCGTCGCTACTACCGATTGAATGGTTTAGTGAGGTCCTCCGATTGGACCCGGCGCGGTCGGCAACAGCCGCGCCGGCGTCCGAAAGACGATCTAACTTGATCATTTAGAGGAAGTAAAAGTCGTAACAAGGTTTCCGTAGGTGAACCTGCGGAAGGATCATTAACGTATGAAGGTACTTAAATGTATGGAGGCAAGGCTCGAAGCACGTGGCGACGGCGGGGCCGGGCTAATACCTCGGACGCCGCTCGCAGGAACAAGTCATCGTACCGTCCGAGTGTCGAACGGCTTCAAGTGGCGGCCTTTGCGGGTCGTCCGCTCGGCGGAAATGTTATGAACAGGTCGCGAAAGCGCGTTGAGAGGACGGCGATTGGGTATTGACAAGGTGAGAAGGCTCTTGGCGGTGGATCACTCGGCTCGCGAGTCGATGAAGGACGCAGCTAGCTGCGTGAATTAGTGTGGTGCAGAACACATTGAGCATTGACGATCTGAACGCGAATTGCGGCCTCAGGTTAATCCGGGGCCACGCCCGCCTCAGGGTCGCAAGATATTAACTATCGCCGCTTCGGCGGCGCGCTTGCAGTCGTCGGCGCCTGCTGCGCCGTCCCGCGAAAAACAGTAGAGCGGTCTCCGCGGGGACTGCCGCGATCTCGCTCCCCGCCGCGCTGCAGAGCCGCGACGTCGACCTCGAAGAGGAACAATCAGCGCCGCGGACCGGTGGCGCGGCAGGGGTGAAAGAGCGCGCGGCCGTTCGTCGGGGAGTCGTTCGCGACGAGTGCGGTCGCCGGGCCACGGGCCGGCGATTCGAAATCGACCTGAGGTCGGACGAGGCTACCCGCTGAATTTAAGCATATTACTAAGCGGAGGAAAAGAAACTAACGAGGATTCCCTCAGTAACGGCGAGTGAAGTGGGAAGAGCCCATCGCCGAATCCGCGCGTTCTTGGAGCGTGAGTACTGTTGGCGAACGGAATTCGCTCTGCGCGCGCGTCCTGCTGCCCACGTTCTTCTGATCGAGGCTTCGTCCCCTAGCGGGTGTCAGGCCCTTGGCGGCGGCGGGTGCGCGCTCTCGGCGTCTTCCGGAGTCAGGTTGTTTGGGAATGCAGCCCAAAGCGGGTGGTAAACTCCATCTAAGGCTAAATACAGTCGCGAGACCGATAGCGAACAAGTACCGTGAGGAAAGTTGAAAAGCACTTTGAAGAGAGTTAAACAGTACGTGAAACCGCCGAGAGGCAAACGGGAGGGCCTGTCGGGTCTGCCGGTCGCTTTCAGCCGATCGGGCGTGCGGGGCGGAGTATCGCGGACCCTCGCGGGACGCGAGCTGCGCTTTCGGACGTCCGGTCGGCGCACTAGCGCCAGTGGAAGGCCGCGACCGGCTGGGAGGCGGACAAGCTGCGGCGCGCAAGGTAGCCCGGCCTTTGGTCGGGTGGTACAGGCGCGGCGCGTGCAAGTGTCGCCGCTCGGTCGAGGAGAGATTTCGCCGCGTCTGTCCCGCTTCGGCGGGGCCAGGGAGTCCAGCCGAGCTGCGTCAGGTCGTTCGGGACTGTTCTCAGTCCCGTACCGGCTCGGCGCGGTTTCGGTCAGGTGCTCCTTCGCGAGGCGCTGCGGGTCTGCGGCTAAAGTCAGCCACCTTCCCGACCCGTCTTGAAACACGGACCAAGGAGTCTAACATGTGCGCGAGCCGTAGGGCTGTACGAAACTCGAAGGCGAAATGAAAGTGAATGCCGGCGAGGTCCGGCGGAGGTTGGAGCCCGCCAGCGATGGTGGGCGCACGACCGGCCGATCTTCTCCGCGCTGTCGGCGAGGTCGAGCGAGCGTGCAAGTTGGGACCGAAAGATGGTGAACTATGCCTGAGGAGGTTGAAGCCAGAGGAAACTCTGGTGGAGGACCGTAGCGATTCTGACGTGCAAATCGATCGTCAAATTTGGGTATAGGGGCGAAAGACTAATCGAACCGTCTAGTAGCTGGTTCCTTCGAAGTTTCCCTCAGGATAGCTGGCGCTCTGTCGCAGTTTTATCTGGTAAAGCGAATGATTAGAGGTCTTGGGGCGAAACGCCCTCAACCTATTCTCAAACTTTAAATTGGTAAGAAGCCCGACTCGCTTGATTGGAGCCGGGCGTGGAATGCAGTGCCAAGTGGGCCACTCTTGGTAAGCAGGACTGGCGATGCGGGATGAACCGAACGCGGGGTTAAGGCGCCCGACGCGACGCTCATGAGAGCCCACAAAAGGTGTTGGTTGATATAGACAGCAGGACGGTGGCCATGGAAGTCGGAATCCGCTAAGGGTGTGTAACAACTCACCTGCCGAATCAATCAGCCCTGAAAATGGATGGCGCTGGAGCGTCGGGCCTATACCCGGCCGTCGCGGTGGTACAGGCGCCGAGGTGGTGCGATAGACCGCGACGAGTAGGAGGGCCGCGGCGGTGGGCGTCGAAGCCTAGGGCGCGAGCCCGGTGGAGCAACCGTCGGTGCAGATCTTGGTGGTAGTAGCAAATATTCAAATGAGAACTTTGAAGGTCGAAGTGGAGAAGGGTTCCATGTGAACAGCAGTTGAACATGGGTCAGTCGACCCTAAGGAATAGGCGAAGGCCGTTCTGAAGCGGGGTGATGCTTGCGTTGCCCCGGCGGACCGAAAGGAATCGGGTTAATATTCCCGAACCTCGACACGGAGATTGGTGCTTCGGCGCCTAGTGCGGTAACGCAAGCGAACTCGGAAACGTTGGCGTGGGTCCCGGAAGAGTTCTCTTTTCTTGGTAAGGGGTGGCGACCCTGGAATCGGTTTGCCGGAGATAGGGACATGTGCCCCGTAAAGCAGCACGTCTCTTGTGCTGTCCGGAGAGCCCGCGTCGGCCCGTGAAAATCCGAGGGAGATGGTGTAATTTTCGTGCGAGGTCGTACCCATATCCGCAGCAGGTCTCCAAGGTGAACAGCCTCTGACCGATAGAACAATGTAGGTAAGGGAAGTCGGCAAACTAGATCCGTAACTTCGGGAAAAGGATTGGCTCTAGGGGCTGGGTCGGTCGGGCCGTGGCACGAAGCGGGGTGCGGCGCTGTACCGGACTGGGCGAACGCCTTCGGGTGTGAGCCTGGACCTGTGTCGGCGTCTTCCCGTGGAATGCCGCAGCTAACGCGGGCTTTGCGGCCCGCTTCGGCCGGCGTCGAACAGCTGACTTAGAACTGGTACGGACCAGGGGAATCCGACTGTTTAATTAAAACAAAGCTTTGCGATGGCCGTCACCTGGTGTTGACGCAATGTGATTTCTGCCCAGTGCTCTGAATGTCAAAGTGAAGAAATTCAACCAAGCGCGGGTAAACGGCGGGAGTAACTATGACTCTCTTAAGGTAGCCAAATGCCTCGTCATCTAATTAGTGACGCGCATGAATGGATTAACGAGATTCCCGCTGTCCCTATCTACTATCTAGCGAAACCACAGCCAAGGGAACGGGCTTGGCAGAATTAGCAGGGAAAGAAGACCCTGTTGAGCTTGACTCTAGTCCGACTTTGTGAAGAGACATGAGAGGTGTAGGATAAGTGGGAGGTCTTCGGGCCGACGGTGAAATACCACTACTCGCATCGTTTTTTACTTATTCAGTAAAGCGGAGAGCGACCTTCGGGTCAGGTTCTAGCCTTAAGCGCGCGCTTTCGGGTGCGGCGCGATTCGATCTGAAGACCGTGTCAGGCGGGGAGTTTGACTGGGGCGGTACATCTGTCAAAAGTAACGCAGGTGTCCTAAGGTGAGCTCAGTGAGGACGGAAACCTCGCGTAGAGCAAAAGGGCAAAAAGCTCACTTGATTTTGATTTTCAGTATGAATACAGACCGCGAAAGCGTGGCCTATCGATCCTTTTGAACTTGCGAGTTTCAAGCAAGAGGTGCCAGAAAAGTTACCACAGGGATAACTGGCTTGTGGCAGCCAAGCGTTCATAGCGACGTTGCTTTTGATCCTTCGATGTCGGCTCTTCCTATCATTGTGAAGCAGAATTCACCAAGCGTTGGATTGTTCACCCACTAATAGGGAACGTGAGCTGGGTTTAGACCGTCGTGAGACAGGTTAGTTTTACCCTACTGATGAAGTGTTGTTGCGACAGTAATCCTGCTCAGTACGAGAGGAACCGCAGATTCAGACATTTGGTTCATGTGCTTGGCTGATAAGCCAATGGTGCAAGCTACCATCTGAGGATTATGACTGAACGCCTCTAAGTCAGAATCCCGCCTGGAAAGCGACGATGCGTTCGTGCCTCGGCCTCGAGAGGCAAAGTTAGTCGGCCCTAGGGTCGTCGGTAGAGCCCATATCCGAACGAAGAGTCCGCGGCAAGCGTCGGGCTCGCAGTCGGTTGATCCTCCTGCTCGAATGGCGGGGTGCTAAATCATTCGCAAACGACCTAGTTGAAGATCGGGGTGTCGTGATCATTAGAGCAGTAATCTCACTGCGATCTGTTGAGAGTAAGCCTCAAGATCT	Eukaryota	Opisthokonta	Metazoa	Chordata	Ascidiacea	Phlebobranchia	Cionidae	Ciona	Ciona intestinalis	Eukaryota;Opisthokonta;Metazoa;Chordata;Ascidiacea;Phlebobranchia;Cionidae;Ciona;Ciona_intestinalis
GCA_018327825|BNKA01000202.1/70899-76941	1	GCA_018327825	7719	6043	TTGTTACCTGGTTGATCCTGCCAGTAGTGATATGCTTGTCTCAAAGATTAAGCCATGCAAGTCTAAGTACGAGCTCTCGTACAGCGAAACTGCGAATGGCTCATTAAATCAGTTATGGTTCATTTGATCGTATGGTTTACTTGGATAACTGTGGTAATTCTAGAGCTAATACATGCAAACAGCGCCGACTTCGCGGGAGGCGTGCTTTATCAGACCAAAAACCGACCGCGGCTTCGGCTGCGTTCGACTAGTGACTCTGGATAACCTGGCGGATCGCACGGTCTAGCACCGGCGACGGATCATTCAAGTGTCTGCCCTATCAACTTTCGTCGGTACGGTATTCGCCTACCGAGGTTCTTACAGGTAACGGGGAATCAGGGTTCGATTCCGGAGAGGAGCCTGAGAAACGGCTACCACATCCAAGGAAGGCAGCAGGCGCGCAAATTACCCATTCCCGACGCGGGGAGGTAGTGACGAAAAATAACAATGCAGGACTCATTCGAGGCCCTGTAATTGGAATGAGTACACTTTAAAAGCTTTAACGAGTATCCATTGGAGGCAAGTCTGGTGCCAGCAGCCGCGGTAATTCCAGCTCAAAAGTATATATTTAAGTTGTTGCGGTTGAAAAGCTCGTAGTTGGATTTTGGGCGCGGGCGGTCGGTCCGTCGCGAGGCGTGTACTGGTCGACCCGGCCTTACGTCCGGTTCTCCGGCGGTGCTCTTGACTGAGTGTCGGCGGCGGCCGGAAAGTTTACTTTGAAAAAATTAGAGTGTTCAAAGCAGGCTCTCGAGCCTGGATAATGGTGCATGGAATAATGGAATAGGACCTCGGTTCTATTTTGTTGGTTTTCAGGCGCGAGGTAATGATTAAGAGGGACAGACAGGGGCATTCGTACTGTGCCGTTAGAGGTGAAATTCTTGGATCGGCGCAAGACGAACGACTGCGAAAGCATTTGCCAAGAATGTTTTCTTTAATCAAGAGCGAAAGTCAGAGGTTCGAAGACGATCAGATACCGTCCTAGTTCTGACTATAAACGATGCCAACTAGCGATCGGGGAGCGTTAATTTGACGACCTCCCCGGCAGCTTGCGGAAACCAAAGTCTTTGGGTTCCGGGGAAGTATGGTTGCAAAGCTGAAACTTAAAGGAATTGACGGAAGGGCACCACCAGGAGTGGAGCCTGCGGCTTAATTGACTCAACACGGGAAATCTCACCCGGCGGACACAGTGAGGATTGACAGATTGAGAGCTCTTTCTTGATTCTGTGGGTGGTGGTGCATGGCCGTTCTTAGTTGGTGGAGCGATTTGTCTGGTTAATTCCGATAACGAACGAGACTCTGGCTTGCTAAATAGTTACGCGACCCTCCCGGTCGGCGTTTAACTTCTTAGAGGGACTAGTGGCGTTTAGCCACGAGATTTGAGCAATAACAGGTCTGTGATGCCCTTAGATGTTCGGGGCCGCACGCGCTACACTGACCGGATCAGCGTGTCTCTTCCTTGGCCGAAAGGTCCGGGGAAACCCGTTGAACCCCGGTCGTGATAGGGATAGGGAATTGCAATTATTTCCCTTGAACGAGGAATTCCCAGTAGTAGCGCGAGTCATTAGCTCGCGTTGATTACGTCCCTGCCCTTTGTACACACCGCGCCCGTCGCTACTACCGATTGAATGGTTTAGTGAGGTCCTCCGATTGGACCCGGCGCGGTCGGCAACGGCCGCGCCGGCGTCCGAAGACGATCTAACTTGATCATTTAGAGGAAGTAAAAGTCGTAACAAGGTTTCCGTAGGTGAACCTGCGGAAGGATCATTAACGTATGAAGGTACTTAAATGTATGGAGGCAAGGCTCAAGCACGTGGCGACGGCGGGGCGGCTAATACCTCGGACGCCGCTCGCAGGAACAAGTCATCGTACCGTCCGAGTGTCGAACGGCTTCAAGTGGCGGCCTTTGCGGGTCGTCCGCTCGGCGGGAAATGTTATGAACAGGTCGCGAGCGCGTTGAGAGGACGGCGATTGGGTATTGACAAGGTGAGAAGGCTCTTGGCGGTGGATCACTCGGCTCGCGAGTCGATGAAGGACGCAGCTAGCTGCGTGAATTAGTGTGGTGCAGAACACATTGAGCATTGACGATCTGAACGCGAATTGCGGCCTCAGGTTAATCCGGGGCCACGCCCGCCTCAGGGTCGCAAGATATTAACTATCGCCGCTTCGGCGGCGCTTGCAGTCGTCGGCGCCTGCTGCGCGTCCCGCGAAAAAACAGTAAGCGGTCTCCGCGGGGACTGCCGCGACCTCGCTCCCCGCCGCGCTGCAGAGCCGCGACGTCGACCTCGAAGAGGAACAATCGGCGCCGCGGACCGGTGGCGCGGCAGGGTGAATGCGAGCGCGGCCGTTCGTCGAAGTCGTTCGCGACGAGTGCAGTCGCCGGGCCACGGGCCGGCGATTCGAAAATCGACCTGAGGTCGGACGAGGCTACCCGCTGAATTTAAGCATATTACTAAGCGGAGGAAAAGAAACTAACGAGGATTCCCTCAGTAACGGCGAGTGAAGTGGGAGAGCCCATCGCCGAAGTGCGGATTGTGGCGTAGAATTCGCTCTGCGCGCGCGTCCTGCTGCCCACGTTCTTCGCCGAAGGCTTCGTCCGCGCGTTCTTGGCGGCGGCGGAGCGCTCTGCTCGGGTTGTTTGGGAATGCAGCCCAAAGCGGGTGGTAAACTCCATCTAAGGCTAAATACAGTCGCGAGACCGATAGCGAACAAGTACCGTGAGGAAAGTTGAAAAGCACTTTGAAGAGAGAGTTAAACAGTACGTGAAACCGCCGAGAGGCAAACGGGAGGAGCCTGTCGGGTCTGCCGGTCGCTTTCAGCCGATCGGGCGTGCGGGGCGGAGTATCGCGGACCCTCGCGGGACGCGAGCTGCGCTTTCGGACGTCCGGTCGGCGCACTAGCGCAGGTGGAAGGCCGCGACCGGCTGGGAGGCGGACAAGCTGCGGCGCGCAAAGGTAGCCCGGCCTTTGGTCGGGTGGTACAGGCGCGGCGCGTGCAAGTGTCGCCCGCTCGGTCGAGGAGAGATTTCGCCGCGTCTGTCCCGCTTCGGCGGGGCAGGGAATCCAGCCGAGCTGCGTCAGGTCGTTCGGGACTGTTCTCAGTCCCGTACCGGCTCAGCGCGGTTTCGGTCAGTGCTCTTCTCGCGAGGCGCTGCGGGTCTGCGGCTAAAGTCAGCCACCTTCCCGACCCGTCTTGAAACACGGACCAAGGAGTCTAACACGTGCGCGAGCCGTAGGGCTGTACGAAACTCGAAGGCGAAATGAAAGTGAATGTGGCGAGGTCCGGCGGAGGTTGGAGCCCGCCAGCGATGGTGGGCGCACGACCGGCCGATCTTCTCCGCGCTGTCGGCGAGGTCGAGCGAGAGCGTGCAAGTTGGGACCGAAAGATGGTGAACTATGCCTGAGGAGGTTGAAGCCAGAGGAAACTCTGGTGGAGGACCGTAGCGATTCTGACGTGCAAATCGATCGTCAAATTTGGGTATAGGGCGAAAGACTAATCGAACCGTCTAGTAGCTGGTTCCTTCGAAGTTTCCCTCAGGATAGCTGGCGCTCTGTCGCAGTTTTATCTGGTAAAGCGAATGATTAGAGGTCTTGGGTCGAAACGCCCTCAACCTATTCTCAAACTTTAAATTGGTAAGAAGCCCGACTCGCTTGATTGGAGCCGGGCGTGGAATGCGAGTGCCAAGTGGGCCACTCTTGGTAAGCAGGACTGGCGATGCGGGATGAACCGAACGCGGGGTTAAGGCGCCCGACGCGACGCTCATGAGAGCCCACAAAAGGTGTTGGTTGATATAGACAGCAGGACGGTGGCCATGGAAGTCGGAATCCGCTAAGGAGTGTGTAACAACTCACCTGCCGAATCAATCAGCCCTGAAAATGGATGGCGCTGGAGCGTCGGGCCTATACCCGGCCGTCGCGGTGGTACAGGCGCCGAGGTGGTGCGATAGACACGACGAGTAGGAGGGCCGCGGCGGTGGGCGTCGAAGCCTAGGGCGCGAGCCGGGTGGAGCAACCGTCGGTGCAGATCTTGGTGGTAGTAGCAAATATTCAAATGAGAACTTTGAAGGTCGAAGTGGAGAAGGGTTCCATGTGAACAGCAGTTGAACATGGGTCAGTCGACCCTAAGGAATAGGCGAAGGCCGTTCTGAAGCGGGCGAAGCTTGCTTTTCTTGGTTGGCGACCCTGGAATCAGGGAATCGGGTTAATATTCCCGAACCTCGACACGGAGATTGGTGCTTCGGCGCCTAGTGCGAACGCAAGCGAACTCGGAAACGTTGGCGTGGGTCCGGGAAGAGTTCTCTTTTCTTGGTAAGGGTGGCGACCCTGGAATCGGTTTGCCCGGAGATAGGGACATGTGCCCCGTAAAGCAGCACGTCTCTTGTGCTGTCCGGAGAACCCGCGTCGGCCCGTGAAAATCCGAGGAGATGGTGTAATTTTCGTGCGAGGTCGTACCCATATCCGCAGCAGGTCTCAAGGTGAACAGCCTCTGACCGATAGAACAATGTAGGTAAGGGAAGTCGGCAAACTAGATCCGTAACTTCGGGAAAAGGATTGGCTCTAGGGGCTGGGTCGGTCGGGCCGTGGCACGAAGCGGGGGTGCGGCGCTGTGCGGACTGGGCGAACGCCGGGTGTGAGCCTGGACCTGTGTCGGCGTCTTCCGTGGAATGCCGCAGCTAACGCGGGCTTTGCGGCCCGCTTCGGCCGGCGTCGAACAGCTGACTTAGAACTGGTACGGACCAGGGAATCCGACTGTTTAATTAAAACAAAGCTTTGCGATGGCCGTCACCTGGTGTTGACGCAATGTGATTTCTGCCCAGTGCTCTGAATGTCAAAGTGAAGAAATTCAACCAAGCGCGGGTAAACGGCGGGAGTAACTATGACTCTCTTAAGGTAGCCAAATGCCTCGTCATCTAATTAGTGACGCGCATGAATGGATTAACGAGATTCCCGCTGTCCCTATCTACTATCTAGCGAAACCACAGCCAAGGGAACGGGCTTGGCAGAATTAGCGGGGAAAGAAGACCCTGTTGAGCTTGACTCTAGTCCGACTTTGTGAAGAGACATGAGAGGTGTAGGATAAGTGGGAGGTCTTCGGGCCGACGGTGAAATACCACTACTCGCATCGTTTTTTACTTATTCAGTAAAGCGGAGAGCGACTTCGGGTCCAGGTTCTAGCCTTAAGCGCGCGCTTTCGGGTGCGGCGCGATTCGATCTGAAGACCGTGTCAGGCGGGGAGTTTGACTGGGGCGGTACATCTGTCAAAGAGTAACGCAGGTGTCCTAAGGTGAGCTCAGTGAGGACGGAAACCTCGCGTAGAGCAAAGGGCAAAAGCTCACTTGATTTTGATTTTCAGTATGAATACAGACCGCGAAAGCGTGGCCTATCGATCCTTTTGAACTTGCGAGTTTCAAGCAAGAGGTGCCAGAAAAAGTTACCACAGGGATAACTGGCTTGTGGCAGCCAAGCGTTCATAGCGACGTTGCTTTTTGATCCTTCGATGTCGGCTCTTCCTATCATTGTGAAGCAGAATTCACCAAGCGTTGGATTGTTCACCCACTAATATGAACGTGAGCTGGGTTTAGACCGTCGTGAGACAGGTTAGTTTTACCCTACTGATGAAGTGTTGTTGCGACAGTAATCCTGCTCAGTACGAGAGGAACCGCAGATTCAGACATTTGGTTCATGTGCTTGGCTGATAAGCCAATGGTGCGAAGCTACCATCTGAGGGATTATGACTGAACGCCTCTAAGTCAGAATCCCGCCTGGAAAGCGACGATGCGTTCGTGCCTCGGCCTCGAGAGGCAAAGTTAGTCGGCCCTAGGGTCGTCGGTAGAGCCCATATCCGAACGAAGAGTCCGCGGCAAGCGTCGGGCTCGCAGTCGGTTGATCCTCCTGCTCGAATGGCGGGGTGCTAAATCATTCGCAAACGACCTAGTTGAAGATCGGGGTGTCGTGATCATTAGAGCAGTAATCTCACTGCGATCTGTTGAGAGTAAGCCTCAAGATCT	Eukaryota	Opisthokonta	Metazoa	Chordata	Ascidiacea	Phlebobranchia	Cionidae	Ciona	Ciona intestinalis	Eukaryota;Opisthokonta;Metazoa;Chordata;Ascidiacea;Phlebobranchia;Cionidae;Ciona;Ciona_intestinalis
GCA_018327825|BNKA01000202.1/82355-88481	1	GCA_018327825	7719	6127	TTGTTACCTGGTTGATCCTGCCAGTAGTGATATGCTTGTCTCAAAGATTAAGCCATGCAAGTCTAAGTACGAGCTCTCGTACAGCGAAACTGCGAATGGCTCATTAAATCAGTTATGGTTCATTTGATCGTATGGTTTACTTGGATAACTGTGGTAATTCTAGAGCTAATACATGCAAACAGCGCCGACTTCGCGGGAGGCGTGCTTTTATCAGACCAAAAACCGACCGCGGCTTCGGCCGCGTTCGACTAGTGACTCTGGATAACCTGGCGGATCGCACGGTCTAGCACCGGCGACGGATCATTCAAGTGTCTGCCCTATCAACTTTCGTCGGTACGGTATTCGCCTACCGAGGTTCTTACAGGTAACGGGGAATCAGGGTTCGATTCCGGAGAGGGAGCCTGAGAAACGGCTACCACATCAAGGAAGGCAGCAGGGCGCGCAAATTACCCATTCCCGACGCGGGGAGGTAGTGACGAAAAATAACAATGCAGGACTCATTCGAGGCCCTGTAATGGAATGAGTACACTTTAAAAGCTTTAACGAGTATCCATTGGAGGGCAAGTCTGGTGCCAGCAGCCGCGGTAATTCCAGCTCAAAAGTATATATTTAAGTTGTTGCGGTTGAAAAGCTCGTAGTTGGATTTTGGGCGCGGGCGGTCGGTCCGTCGCGAGGCGTGTACTGGTCGACCCGGCCTTACGTCCGGTTCTCCGGCGGTGCTCTTGACTGAGTGTCGGCGGCGGCCGGAAAGTTTACTTTGAAAAAATTAGAGTGTTCAAAGCAGGCTCTCGAGCCTGGATAATGGTGCATGGAATAATGGAATAGGACCTCGGTTCTATTTTGTTGGTTTCGGAGCGCGAGGTAATGATTAAGAGGGACAGACGGGGCATTCGTACTGTGCCGTTAGAGGTGAAATTCTTGGATCGGCGCAAGACGAACGACTGCGAAAAGCATTTTGCCAAGAATGTTTTCTTTAATCAAGAGCGAAAGTCAGAGGTTCGAAGACGATCAGATACCGTCCTAGTTCTGACTATAAACGATGCCAACTAGCGATCGGGGAGCGTTAATTTGACGACCTCCCCGGCAGCTTGCGGGGGAAACCAAAGTCTTTGGGTTCCGGGGAAGTATGGTTGCAAAGCTGAAACTTAAAGGAATTGACGGAAGGGCACCACCAGGAGTGGAGCCTGCGGCTTAATTTGACTCAACACGGGAAATCTCACCCGGCCCGGACACAGTGAGGATTGACAGATTGAGAACTCTTTCTTGATTCTGTGGGTGGTGGTGCATGGCCGTTCTTAGTTGGTGGAGCGATTTGTCTGGTTAATTCCGATAACGAACGAGACTCTGGCTTGCTAAATAGTTACGCGACCCTCCCGGTCGGCGTTTAACTTCTTAGAGGACTAGTGGCGTTTAGCCACACGAGATTGAGCAATAACAGGTCTGTGATGCCCCTTAGATGTTCGGGGCCGCACGCGCGCTACACTGACCGGATCAGCGTGTATATTCCTTGGCCGAAAGGTCCCGGAAACCCGTTGAACCCCGGTCGTGATAGGGATAGGGAATTGCAATTATTTCCCTTGAACGAGGAATTCCCAGTAAGCGCGAGTCATTAGCTCGCGTTGATTACGTCCCTGCCCTTTGTACACACCGCCCGTCGCTACTACCGATTGAATGGTTTAGTGAGGTCCTCCCGATTGGACCCGGCGCGGCCGGCAACGGCCGCGCCGGCGTCCGAAGACGATCTAACTTGATCATTTAGAGGAAGTAAAAGTCGTAACAAGGTTTCCGTAGGTGAACCTGCGGAAGGATCATTAACGTATGAAGGTACTTAAATGTATGGAGGCAAGGCTCAAGCACGTGGCGACGGCGGGGCCGGGCTAATACCTCGGACGCCGCTCGCAGGAACAAGTCATCGTACCGTCCGAGTGTCGAACGGCTTCAAGTGGCGGCCTTTGCGGGTCGTCCGCTCGGCGGAAATGTTATGAACAGGTCGCGAAAGCGCGTTGAGAGGACGGCGATTGGGTATTGACAAGGTGAGAGAAGGCTCTTGGCGGTGGATCACTCGGCTCGCGAGTCGATGAAGGACGCAGCTAGCTGCGTGAATTAGTGTGAATTGCAGAACACATTGAGCATTGACGATCTGAACGCGAATTGCGGCCTCAGGTTAATCCGGGGCCACGCCCGCCTCAGGGTCGCAAGATATTAACTATCGCCGCTTCGGCGGCGCGCTTGCGGTCGTCGGCGCCTGCTGCGCCGTCCCGCGAAAAACAGTAGAAGCGGTCTCCGCGGGGACTGCCGCGATCTCGCTCCCCGCCGCGCTGCAGAGCCGCGACGTCGACCTCGAAGAGGAACAATCGGCGCCGCGGACCGGTGGCGCGGCGGGGTGAAGGCGGAGCGCGCGGCCGTTCGTCGGGGAAGTCGTTCGCGACGAGTGCGGTCGCCGGGCCACGGGCCGGCGATTCGAAAATCGACCTGAGGTCGGACGAGGCTACCCGCTGAATTTAAGCATATTACTAAGCGGAGGAAAAGAAACTAACGAGGATTCCCTCAGTAACGGCGAGTGAAGTGGGAAGAGCCCATCGCCGAATCCGCGCGTTCTTGGAGCGTGCGGAATTGTGGCGTACGGAATTCGCTCTGCGCGCGCGTCCTGCTGCCCACGTTCTTCTGATCGAGGCTTCGTCCCCTAGCGGGTGTCAGGCCCTTGGCGGCGGCGGGTGCGCGCTCGGCGTCTTCCGGAGTCGGGTTGTTTGGGAATGCAGCCCAAAGCGGGTGGTAAACTCCATCTAAGGCTAAATACAGTCGCGAGACCGATAGCGAACAAGTACCGTGAGGAAAGTTGAAAAGCACTTTGAAGAGAGTTAAACAGTACGTGAAACCGCCGAGAGGCAAACGGGAGGGCCTGTCGGGTCTGCCGGTCGCTTTCAGCCGATCGGGCGTGCGGGGCGGAGTATCGCGGACCCTCGCGGGACGCGAGCTGCGCTTTCGGACGTCCGGTCGGCGCACTAGCGCCGGTGGAAGGCCGCGACCGGCTGGGAGGCGGACAAGCTGCGGCGCGCAAGGTAGCCCGGCCTTTGGTCGGGTGGTACAGGCGCGGCGCGTGCAAGTGTCGCCGCTCGGTCGAGGAGAGATTTCGCCGCGTCTGTCCCGCTTCGGCGGGGCCGGGGAGTCCAGCCGAGCTGCGTCGGGTCGTTCCGGGACTGTTCTCAGTCCCGTACCGGCTCGGCGCGGTTTCGGTCAGGTGCTCCTTCGCGAGGCGCTGCGGGTCTGCGGCTAAAGTCAGCCACCTTCCCGACCCGTCTTGAAACACGGACCAAGGAGTCTAACATGTGCGCGAGCCGTAGGGCTGTACGAAACTCGAAGGCGAAATGAAAGTGAATGCCGGCGAGGTCCGGCGGAGGTTGGAGCCCGCCAGCGATGGTGGGCGCACGACCGGCCGATCTTCTCCGCGCTGTCGGCGAGGTCGAGCGAGAGCGTGCAAGTTGGGACCCGAAAGATGGTGAACTATGCCTGAGGAGGTTGAAGCCCAGAGGAAACTCTGGTGGAGGACCGTAGCGATTCTGACGTGCAAATCGATCGTCAAATTTGGGTATAGGGGCGAAAGACTAATCGAACCGTCTAGTAGCTGGTTCCTTCGAAGTTTCCCTCAGGATAGCTGGCGCTCTGTCGCAGTTTTATCTGGTAAAGCGAATGATTAGAGGTCTTGGGGCGAAACGCCCTCAACCTATTCTCAAACTTTAAATTGGTAGAAGCCCGACTCGCTTGATTGGAGCCGGGCGTGGAATGCAAGTGCCAAGTGGGCCACTCTTGGTAAGCAGGACTGGCGATGCGGGATGAACCGAACGCGGGGTTAAGGCGCCCGACGCGACGCTCATGAGAGCCACAAAAGGTGTTGGTTGATATAGACAGCAGGACGGTGGCCATGGAAGTCGGAATCCGCTAAGGAGTGTGTAACAACTCACCTGCCGAATCAATCAGCCCTGAAAATGGATGGCGCTGGAGCGTCGGGCCTATACCCGGCCGTCGCGGTGGTACAGGCGCCGAGAGGTGGTGCGATAGACCGCGACGAGTAGGAGGGCCGCGGCGGTGGGCGTCGAAGCCTAGGGCGCGAGCCCGGGTGGAGCAGCCGTCGGTGCAGATCTTGGTGGTAGTAGCAAATATTCAAATGAGAACTTTGAAGGTCGAAGTGGAGAAGGGTTCCATGTGAACAGCAGTTGAACATGGGTCAGTCGACCCTAAGGAATAGGCGAAGGCCGTTCTGAAGCGGGGTGATGCTTGCGTTGCCCCGGCGGACCGAAAGGAATCGGGTTAATATTCCCGAACCTCGACACGGAGATTGGTGCTTCGGCGCCTAGTGCGGTAACGCAAGCGAACTCGGAAACGTTGGCGTGGGTCCCGGAAGAGTTCTCTTTTTCTTGGTAAGGGGTGGCGACCCTGGAATCGGTTTGCCGGAGATAGGGACATGTGCCCCGTAAAGCAGCACGTCTCTTGTGCTGTCCGGAGAGCCCGCGTCGGCCCGTGAAAATCCGAGGAGATGGTGTAATTTTCGTGCGAGGTCGTACCCATATCCGCAGCAGGTCTCCAAGGTGAACAGCCTCTGACCGATAGAACAATGTAGGTAAGGGAAGTCGGCAAACTAGATCCGTAACTTCGGGAAAAGGATTGGCTCTAGGGGCTGGGTCGGTCGGGCCGTGGCACGAAGCGGGGTGCGGCGCTGTACCGGACTGGGCGAACGCCTTCGGGTGTGAGCCTGGACCTGTGTCGGCGTCTTCCCGTGGAATGCCGCAGCTAACGCGGGCTTTGCGGCCCGCTTCGGCCGGCGTCGAACAGCTGACTTAGAACTGGTACGGACCAGGGGAATCCGACTGTTTAATTAAAACAAAGCTTTGCGATGGCCGTCACCTGGTGTTGACGCAATGTGATTTCTGCCCAGTGCTCTGAATGTCAAAGTGAAGAAATTCAACCAAGCGCGGGTAAACGGCGGGAGTAACTATGACTCTCTTAAGGTAGCCAAATGCCTCGTCATCTAATTAGTGACGCGCATGAATGGATTAACGAGATTCCCGCTGTCCCTATCTACTATCTAGCGAAACCACAGCCAAGGGAACGGGCTTGGCAGAATTAGTTAGGGGGAAAGAAGACCCTGTTGAGCTTGACTCTAGTCCGACTTTGTGAAGAGACATGAGAGGTGTAGGATAAGTGGGAGGTCTTCGGGCCGACGGTGAAATACCACTACTCGCATCGTTTTTTACTTATTCAGTAAAGCGGAGAGCGACCTTCGGGTCAGGTTCTAGCCTTAAGCGCGCGCTTTCGGGTGCGGCGCGATTCGATCTGAAGACCGTGTCAGGCGGGGAGTTTGACTGGGGCGGTACATCTGTCAAGAGTAACGCAGGTGTCCTAAGGTGAGCTCAGTGAGGACGGAAACCTCGCGTAGAGCAAAAGGCAAAAGCTCACTTGATTTTGATTTTCAGTATGAATAGAGACCGCGAAAGCGTGTGGCCTATCGATCCTTTTGAACTTGCGAGTTTCAAGCAAGAGGTGCCAGAAAAGTTACCACAGGGATAACTGGCTTGTGGCAGCCAAGCGTTCATAGCGACGTTGCTTTTTGATCCTTCGATGTCGGCTCTTCCTATCATTGTGAAGCAGAATTCACCAAGCGTTGGATTGTTCACCCACTAATAGGGAACGTGAGCTGGGTTTAGACCGTCGTGAGACAGGTTAGTTTACCCTACTGATGAAGTGTTGTTGCGACAGTAATCCTGCTCAGTACGAGAGGGAACCGCAGATTCAGACATTTGGTTCATGTGCTTGGCTGATAAGCCAATGGTGCGAAAGCTACCATCTGAGGGATAATGAATGAACGCCTCTAAGACAGAATCCCGCCTGGAAAGCGACGATGCGTTCGTGCCTCGGCCTCGAGAGGCAAAGTTAGTCGCCCCAAGGGTCGTCGGAAGAGCCCATATCCCGAACGAAGAGTCCGCGGCAAGCGTCGGGCTCGCAGTCGGTTGATCCTCCTGCTCGAATGGCGGGGTGCTAAATCATTCGCAAACGACCTAGTTGAAGATCGGGGTGTCGTGATCATTAGAGCAGTAATCTCACTGCGATCTGTTGAGAGTAAGCCTCAAGATCT	Eukaryota	Opisthokonta	Metazoa	Chordata	Ascidiacea	Phlebobranchia	Cionidae	Ciona	Ciona intestinalis	Eukaryota;Opisthokonta;Metazoa;Chordata;Ascidiacea;Phlebobranchia;Cionidae;Ciona;Ciona_intestinalis
GCA_018327825|BNKA01000203.1/15638-21742	1	GCA_018327825	7719	6105	TTGTTACCTGGTTGATCCTGCCAGTAGTGATATGCTTGTCTCAAAGATTAAGCCATGCAAGTCTAAGTACGAGCTCTCGTACAGCGAAACTGCGAATGGCTCATTAAATCAGCTATGGTTCATTTGATCGTATGGTTTACTTGGATAACTGTGGTAATTCTAGAGCTAATACATGCAAACAGCGCCGACCTCGCGGGAGGCGTGCTATCAGACCAAAAACCGACCGCGGCTTCGGCTGCGTTCGACTGGTGACTCTGGATAACCTGGCGGATCGCACGGTCTAGCACCGGCGACGGATCATTCAAGTGTCTGCCCTATCAACTTTCGTCGGTACGGTATTCGCCTACCGAGGTTCTTACAGGTAACAGGGAATCAGGGTTCGATTCCGGAGAGGGAGCCTGAGAAACGGCTACCACATCCAAGGAAGGCAGCAGGCGCGCAAATTACCCATTCCCGACGCGGGGAGGTAGTGACGAAAAATAACAATGCAGGACTCATTCGAGGCCCTGTAATTGGAATGAGTACACTTTAAAAGCTTTAACGAGTATCCATTGGAGGGCAAGTCTGGTGCCAGCAGCCGCGGTAATTCCAGCTCAAAAGTATATATTTAAGTTGTTGCGGTTGAAAAGCTCGTAGTTGGATTTTGGGCACGGGCGGTCGGTCCGTCGCGAGGCGTGTACTGTTCGACCCGGCCTTACGTTCGGTTCTCCGGCGGTGCTCTTGACTGAGTGTCGGCGGCGGCCGGAAAGTTTACTTTGAAAAAATTAGAGTGTTCAAAGCAGGCTGTCGAGCCTGGATAATGGTGCATGGAATAATGGAATAGGACCTTGGTTCTATTTTGTTGGTTTCGGAGCGCGAGGAAATGATTAAGAGGGACAGACAGGGGGGCATTCGTACTGTGCCGTTAGAGGTGAAATTCTTGGATCGGCGCAAGACGAACGACTGCGAAAGCATTTGCCAAGAATGTTTTCTTTAATCAAGAGCGAAAGTCAGAGGTTCGAAGACGATCAGATACCGTCCTAGTTCTGACTATAAACGATGCCAACTAGCGATCGGGGAGCGTTAATTTGACGACCCTCTCCGGCAGCTTGCGGAAACCAAAGTCTTTGGGTTCCGGGGAAGTATTGTTGCTAAGCTGAAACTTAAAGGAATTGACGGAAGGGCACCACCAGGAGTGGAGCCTGCGGCTTAATTGACTCAACACGGGAAATCTCACCCGGCCCGGACACAGTGAGGATTGACAGATTGAGAGCTCTTTCTTGATTCTGTGGGTGGTGGTGCATGGCCGTTCTTAGTTGGTGGAGCGATTTGTCTGGTTAATTCCGATAACGAACGAGACTCTGGCTTGCTAAATAGTTACGCGACCCTCCCGGTCGGCGTTTAACTCTTAGAGGACTAGTGGCGTTTAGCCACACGAGATTGAGCAATAACAGGTCTGTGATGCCCTTAGATGTTCGGGGCCGCACGCGCGCTACACTGACCGGATCAGCGTGTCTCTTCCTTGGCCGAAAGGTCCGGGAAACCCGTTGAACCCCGGTCGTGATAGGGATAGGGAATTGCAATTATTTCCCTTGAACGAGGAATTCCCAGTAAGCGCGAGTCATTAGCTCGCGTTGATTACGTCCCTGCCCTTTGTACACACCGCCCGTCGCTACTACCGATTGAATGGTTTAGTGAGGTCCTCCGATTGGACCCGGCGCGGTCGGCAACAGCCGCGCCGGCGTCCGAAGACGATCTAACTTGATCATTTAGAGAAGTAAAAGTCGTAACAAGGTTTCCGTAGGTGAACCTGCGGAAGGATCATTAACGTATGAAGGTACTTAAATGTATGGAGGCAAGGCTCAAGCACGTGGCGACGGCGGGGCCAGGCTAATACCTCGGACGCCGCTCGCAGGAACAAGTCATCGTACCGTCCGAGTGTCGAACGGCTTCAAGTGGCGGCCTTTGCGGGTCGTCCGCTCGGCGGAAATGTTATGAACAGGTCGCGAAAGCGCGTTGAGAAGGACGGCGATTGGGTATTGACAAGGTGAGAAGGCTCTTGGCGGTGGATCACTCGGCTCGCGAGTCGATGAAGGACGCAGCTAGCTGCGTGAATTAGTGTGGTGCAGAACACATTGAGCATTGACGATCTGAACGCGAATTGCGGCCTCAGGTTAATCCGGGGCCACGCCCGCCTCAGGGTCGCAAGATATTAACTATCGCCGCTTCGGCGGCGCGCTTGCAGTCGTCGGCGCCTGCTGCGCCGTCCCGCGAAAAACAGTAAAGCGGTCTCCGCGGGGACTGCCGCGATCTCGCTCCCGCCGCGCTGCAGAGCCGCGACGTCGACCTCGAAGAGGAACAATCGGCGCCGCGGACCGGTGGCGCGGCGGGGAAAACGACGCGCGGCCGTTCGTCGGGGAGTCGTTCGCGACAAGTGCGGTCGCCGGGCCACGGGCCGGCGATTCGAAATCGACCTGAGGTCGGACGAGGCTACCCGCTGAATTTAAGCATATTACTAAGCGGAGGAAAAGAAACTAACGAGGATTCCCTCAGTAACGGCGAGTGAAGTGGGAAGAGCCCATCGCCGAATCCGCGCGTTCTTGGAGCGTGCGGAATTGTGGCGTACGGAATTCGCTCTGCGCGCGCGTCCTGCTGCCCACGTTCTTCTGATCGAGGCTTCGTCCCTAGCGGGCGGGTGTCAGGCCCTTGGCGGCGGCAGGTGCGCGCTCTCGGCGTCTTCCGGAGTCAGGTTGTTTGGGAATGCAGCCCAAAGCGGGTGGTAAACTCCATCTAAGGCTAAATACAGTCGCGAGACCGATAGCGAACAAGTACCGTGAGGAAAGTTGAAAAGCACTTTGAAGAGAGAGTTAAACAGTACGTGAAACCGCCGAGAGGCAAACGGGAGGAGCCTGTCGGGTCTGCCGGTCGCTTTCAGCCGATCGGGCGTGCGGGGCGAGTATCGCGGACCCTCGCGGGACGCGAGCTGCGCTTTCGGACGTCCGGTCGGCGCACTGCGCCGGTGGAAGGCCGCGACCGGCTGGGAGGCGGACAAGCTGCGGCGCGCAAGGTAGCCCGGCCTTTGGTCGGGTGGTACAGGCGCGGCGCGTGCAAGTGTCGCCGCTCGGTCGAGGAGAGATTTCGCCGCGTCTGTCCCGCTTCGGCGGGGCCGGGAATCCAGCCGAGCTGCGTCGGGTCGTTCGGGACTGTTCTCAGTCCGTACCGGCTCGGCGCGGTTTCGGTCAGGTGCTCCTTCGCGAGGCGCTGCGGGTCTGCGGCTAAAGTCAGCCACCTTCCCGACCCGTCTTGAAACACGGACCAAGGAGTCTAACATGTGCGCGAGCCGTAGGGCTGTACGAAACTCGAAGGCGAAATGAAAGTGAATGCCGGCGAGGTCCGGCGGAGGTTGGAGCCCGCCAGCGATGGTGGGCGCACGACCGGCCGATCTTCTCCGCGCTGTCGGCGAGGTCGAGCGAGAGCGTGCAAGTTGGGACCCGAAAGATGGTGAACTATGCCTGAGGAAGTTGAAGCCAGAGGAAACTCTGGTGGAGGACCGTAGCGATTCTGACGTGCAAATCGATCGTCAAATTTGGGTATAGGGGCGAAAGACTAATCGAACCGTCTAGTAGCTGGTTCCTTCGAAGTTTCCCTCAGGATAGCTGGCGCTCTGTCGCAGTTTTATCTGGTAAAGCGAATGATTAGAGGTCTTGGGGCGAAACGCCCTCAACCTATTCTCAAACTTTAAATTGGTAAGAAGCCAGACTCGCTTGATTGGAGCCGGGCGTGGAATGCGAGTGCCAAGTGGGCCACTCTTGGTAAGCAGGACTGGCGATGCGGGATGAACCGAACGCGGGGTTAAGGCGCCCGACGCGACGCTCATGTGAGCCCACAAAAGGTGTTGGTTGATATAGACAGCAGGACGGTGGCCATGGAAGTCGGAATCCGCTAAGGAGTGTGTAACAACTCACCTGCCGAATCAATCAGCCCTGAAAATGGATGGCGCTGGAGCGTCGGGCCTATACCCGGCCGTCGCGGTGGTACAGGCGCCGAGGTGGTGCGATAGAACCGCGACGAGTAGGAGGGCGCGGCGGTGGGCGTCGAAGCCTAGGGCGCGAGCCGGGTGGAGCAACCGTCGGTGCAGATCTTGGTGGTAGTAGCAAATATTCAAATGAGAACTTTGAAGGTCGAAGTGGAGAAGGGTTCCATGTGAACAGCAGTTGAACATGGGTCAGNCGACCCNAAGGANTAGGCGAAGGCCGTTCTGAAGCGAGGCGATGCTTGCGTTGCCCAGCGGACCGAAAGGAATCGGGTTAATATTCCCGAACCTCGACACGGAGATTGGTGCTTCGGCGCCTAGTGCGGTAACGCAAGCGAACTCGGAAACGTTGGCGTGGGTCCGGGAAGAGTTCTCTTTTCTTGGTAAGGGTGGCGACCCTGGAATCAGGTTTGCCGGAGATAGGGACATGTGCCCCGTAAAGCAGCACGTCTCTTGTGCTGTCCGGAGAGCCCGCGTCGGCCCGTGAAAATCCGAGGAGATGGTGTAATTTTCGTGCGAGGTCGTACCCATATCCGCAGCAGGTCTCCAAGGTGAACAGCCTCTGACCGATAGAACAATGTAGGTAAGGGAAGTCGGCAAACTAGATCCGTAACTTCGGGAAAAGGATTGGCTCTAGGGGCTGGGTCGGTCGGGCCGTGGCACGAAGCGGGGTGCGGCGCTGTACCGGACTGGGCGAACGCCTTCGGGTGTGAGCCTGGACCTGTGTCGGCGTCTTCCGTGGAATGCCGCAGCTAACGCGGGCTTTGCGGCCCCCGCTTCGGCCGGCGTCGAACAGCTGACTTAGAACTGGTACGGACCAGGGGAATCCGACTGTTTAATTAAAACAAAGCTTTGCGATGGCCGTCACCTGGTGTTGACGCAATGTGATTTCTGCCCAGTGCTCTGAATGTCAAAGTGAAGAAATTCAACCAAGCGCGGGTAAACGGCGGGAGTAACTATGACTCTCTTAAGGTAGCCAAATGCCTCGTCATCTAATTAGTGACGCGCATGAATGGATTAACGAGATTCCCGCTGTCCCTATCTACTATCTAGCGAAACCACAGCCAAGGGAACGGGCTTGGCAGAATTAGTAGCAGGAAAGAAGACCCTGTTGAGCTTGACTCTAGTCCGACTTTGTGAAGAGACATGAGAGGTGTAGGATAAGTGGGAGGTCTTCGGGCCGACGGTGAAATACCACTACTCGCATCGTTTTTTACTTATTCAGTAAAGCGGAGAGCGACCTTCGGGTCAGGTTCTAGCCTTAAGCGCGCGCTTTCGGGTGCGGCGCGATTCGATCTGAAGACCGTGTCAGGCGGGGAGTTTGACTGGGGCGGTATATCTGTCAAAAGTAACGCAGGTGTCCTAAGGTGAGCTCAGTGAGGACGGAAACCTCGCGTAGAGCAAAAGGGCAAAAAGCTCACTTGATTTTGATTTTCAGTATGAATACAGACCGCGAAAGCGTGGCCTATCGATCCTTTTGAACTTGCGAGTTTCAAGCAAGAGGTGCCAGAAAAGTTACCACAGGGATAACTGGCTTGTGGCAGCCAAGCGTTCATAGCGACGTTGCTTTTTGATCCTTCGATGTCGGCTCTTCCTATCATTGTGAAGCAGAATTCACCAAGCGTTGGATTGTTCACCCACTAATAGGGAACGTGAGCTGGGTTTAGACCGTCGTGAGACAGGTTAGTTTTACCCTACTGATGAAGTGTTGTTGCGACAGTAATCCTGCTCAGTACGAGAGGAACCGCAGATTCAGACATTTGGTTCATGTGCTTGGCTGATAAGCCAATGGTGCGAAACTACCATCTGAGGATTATGACTGAACGCCTCTAAGTCAGAATCCCGCCTGGAAAGCGACGATGCGTTCGTGCCTCGGCCTCGAAAGGCAAAGTTAGTCGGCCCTAAGGTCGTCGGTAGAGCCCATATCCGAACGAAGAGTCCGCGGCAAGCGTCGGGCTCGCAGTCGGTTGATCCTCCTGCTCGAATGGCGGGGTTCTAAATCATTTGCAAACGACCTAGTTGAAGATCGGGGTGTCGTGATCATTAGAGCAGTAATCTCACTGCGATCTGTTGAGAGTAAGCCTCAAGATCTA	Eukaryota	Opisthokonta	Metazoa	Chordata	Ascidiacea	Phlebobranchia	Cionidae	Ciona	Ciona intestinalis	Eukaryota;Opisthokonta;Metazoa;Chordata;Ascidiacea;Phlebobranchia;Cionidae;Ciona;Ciona_intestinalis
GCA_018327825|BNKA01000203.1/22969-29065	1	GCA_018327825	7719	6097	TTGTTACCTGGTTGATCCTGCCAGTAGTGATATGCTTGTCTCAAAGATTAAGCCATGCAAGTCTAAGTACGAGCTCTCGTACAGCGAAACTGCGAATGGCTCATTAAATCAGCTATGGTTCATTTGATCGTATGGTTTACTTGGATAACTGTGGTAATTCTAGAGCTAATACATGCAAACAGCGCCGACCTCGCGGGAGGCGTGCTTTTATCAGACCAAAAACCGACCGCGGCTTCGGCTGCGTTCGACTGGTGACTCTGGATAACCTGGCGGATCGCACGGTCTAGCACCGGCGACGGATCATTCAAGTGTCTGCCCTATCAACTTTCGTCGGTACGGTATTCGCCTACCGAGGTTCTTACAGGTAACGGGGAATCAGGGTTCGATTCCGGAGAGGGAGCCTGAGAAACGGCTACCACATCCAAGGAAGGCAGCAGGCGCGCAAATTACCCATTCCCGACGCGGGGAGGTAGTGACGAAAAATAACAATGCAGGACTCATTCGAGGCCCTGTAATTGGAATGAGTACACTTTAAAAGCTTTAACGAGTATCCATTGGAGGGCAAGTCTGGTGCCAGCAGCCGCGGTAATTCCAGCTCAAAAGTATATATTTAAGTTGTTGCGGTTGAAAAGCTCGTAGTTGGATTTTGGGCACGGGCGGTCGGTCCGTCGCGAGGCGTGTACTGTTCGACCCGGCCTTACGTTCGGTTCTCCGGCGGTGCTCTTGACTGAGTGTCGGCGGCGGCCGGAAAGTTTACTTTGAAAAAATTAGAGTGTTCAAAGCAGGCTGTCGAGCCTGGATAATGGTGCATGGAATAATGGAATAGGACCTTGGTTCTATTTTGTTGGTTTTCGGGCGCGAGGAAATGATTAAGAGGGACAGACGGGGCATTCGTACTGTGCCGTTAGAGGTGAAATTCTTGGATCGGCGCAAGACGAACGACTGCTGAAAGCATTTGCCAAGAATGTTTTCTTTAATCAAGAGCGAAAGTCAGAGGTTCGAAGACGATCAGATACCGTCCTAGTTCTGACTATAAACGATGCCAACTAGCGATCGGGGAGCGTTAATTTGACGACCTCTCCGGCAGCTTGCGGGAAACCAAAGTCTTTGGGTTCCGGGGAAATATGGTTGCAAAGCTGAAACTTAAAGGAATTGACGGAAGGGCACCACCAGGAGTGGAGCCTGCGGCTTAATTGACTCAACACGGAAATCTCACCCGGCCCGGACACAGTGAGGATTGACAGATTGAGAGCTCTTTCTTGATTCTGTGGGTGGTGGTGCATGGCCGTTCTTAGTTGGTGGAGCGATTTGTCTGGTTAATTCCGATAACGAACGAGACTCTGGCTTGCTAAATAGTTACGCGACCCTCCCGGTCGGCGTTTAACTTCTTAGAGGGACTAGTGGCGTTTAGCCACACGAGATTGAGCAATAACAGGTCTGTGATGCCCTTAGATGTTCGGGGCCGCACGCGCGCTACACTGACCGGATCAGCGTGTCTCTTCCTTGGCCGAAAGGTCCGGGAAACCCGTTGAACCCCGGTCGTGATAGGGATAGGGAATTGCAATTATTTCCCTTGAACGAGGAATTCCCAGTAAGCGCGAGTCATTAGCTCGCGTTGATTACGTCCCTGCCCTTTGTACACACCGCCCGTCGCTACTACCGATTGAATGGTTTAGTGAGGTCCTCCGATTGGACCCGGCGCGGTCGGCAACAGCCGCGCCGGCGTCGAGAAGACGATCTAACTTGATCATTTAGAGAAGTAAAAGTCGTAACAAGGTTTCCGTAGGTGAACCTGCGGAAGGATCATTAACGTATGAAGGTACTTAAATGTATGGAGGCAAGGCTCAAGCACGTGGCGACGGCGGGGCCGGGCTAATACCTCGGACGCCGCTCGCAGGAACAAGTCATCGTACCGTCCGAGTGTCGAACGGCTTCAAGTGGCGGCCTTTGCGGGTCGTCCGCTCGGCGGAAATGTTATGAACAGGTCGCGAAAGCGCGTTGAGAGGACGGCGATTGGGTATTGACAAGGTGAGAAGGCTCTTGGCGGTGGATCACTCGGCTCGCGAGTCGATGAAGGACGCAGCTAGCTGCGTGAATTAGTGTGGTGCAGAACACATTGAGCATTGACGATCTGAACGCGAATTGCGGCCTCGGGTTAATCCGGGGCCACGCCCGCCTCAGGGTCGCAAGATATTAACTATCGCCGCTTCGGCGGCGCGCTTGCGTCGTCGGCGCCTGCTGCGCCGTCCCGCGAAAAACAGTAGAGCGGTCTCCGCGGGGACTGCCGCGATCTCGCTCCCCGCCGCGCTGCAGAGCCGCGACGTCGACCTCGAAGAGGAACAATCGGCGCCGCGGACCGGTGGCGCGGCGGGGTGAAATGACGCGCGGCCGTTCGTCGGGGAGTCGTTCGCGACGAGTGCGGTCGCCGGGCCACGGGCCGGCGATTCGAAATCGACCTGAGGTCGGACGAGGCTACCCGCTGAATTTAAGCATATTACTAAGCGGAGGAAAAGAAACTAACGAGGATTCCCTCAGTAACGGCGAGTGAAGTGGGAAGAGCCCATCGCCGAATCCGCGCGTTCTTGGAGCGTGCGGAATTGTGGCGTACGGAATTCGCTCTGCGCGCGCGTCCTGCTGCCCACGTTCTTCTGATCGAGGCTTCGTCCCCTAGCGGGTGTCAGGCCCTTGGCGGCGGCGGGTGCGCGCTCTCGGCGTCTTCCGGAGTCAGGTTGTTTGGGAATGCAGCCCAAAGCGGGTGGTAAACTCCATCTAAGGCTAAATACAGTCGCGAGACCGATAGCGAACAAGTACCGTGAGGAAAGTTGAAAAGCACTTTGAGAGAGAGTTAAACAGTACGTGAAACCGCCGAGAGGCAAACGGGAGGAGCCTGTCGGGTCTGCCGGTCGCTTTCAGCCGATCGGGCGTGCGGGGCGGAGTATCGCGGACCCTCGCGGGACGCGAGCTGCGCTTTCGGACGTCCGGTCGGCGCACTAGCGCCGGTGGAAGGCCGCGACCGGCTGGGAGGCGGACAAGCTGCGGCGCGCAAGGTAGCCCGGCCTTTGGTCGGGTGGTACAAGCGCGGCGCGTGCAAGTGTCGCCGCTCGGTCGAGGAGAGATTTCGCCGCGTCTGTCCCGCTTCGGCGGGGCCAGGAATCCAGCCGAGCTGCGTCGGGTCGTTCGGGACTGTTCTCAGTCCCGTACCGGCTCAGCGCGGTTTCGGTCAGGTGCTCCTTCGCGAGGCGCTGCGGGTCTGCGGCTAAAGTCAGCCACCTTCCCGACCCGTCTTGAAACACGGACCAAGGAGTCTAACATGTGCGCGAGCCGTAGGGCTGTACGAAACTCGAAGGCGAAATGAAAGTGAATGCCGGCGAGGTCCGGCGGAGGTTGGAGCCCGCCAGCGATGGTGGGCGCACGACCGGCCGATCTTCTCCGCGCTGTCGGCGAGGTCGAGCGAGAGCGTGCAAGTTGGGACCCGAAGATGGTGAACTATGCCTGAGGAAGTTGAAGCCAGAGGAAACTCTGGTGGAGGACCGTAGCGATTCTGACGTGCAAATCGATCGTCAAATTTGGGTATAGGGGCGAAAGACTAATCGAACCGTCTAGTAGCTGGTTCCTTCGAAGTTTCCCTCAGGATAGCTGGCGCTCTGTCGCAGTTTTATCTGGTAAAGCGAATGATTAGAGGTCTTGGGGGCGAAACGCCCTCAACCTATTCTCAAACTTTAAATTGGTAAGAAGCCAGACTCGCTTGATTGGAGCCGGGCGTGGAATGCGAGTGCCAAGTGGGCCACTCTTGGTAAGCAGGACTGGCGATGCGGGATGAACCGAACGCGGGGTTAAGGCGCCCGACGCGACGCTCATGAGAGCCCACAAAAGGTGTTGGTTGATATAGACAGCAGGACGGTGGCCATGGAAGTCGGAATCCGCTAAGGAGTGTGTAACAACTCACCTGCCGAATCAATCAGCCCTGAAAATGGATGGCGCTGGAGCGTCGGGCCTATACCCGGCCGTCGCGGTGGTACAGGCGCCGAGGTGGTGCGATAGACGCGACGAGTAGGAGGCGCGGCGGTGGGCGTCGAAGCCTAGGCGCGAGCCGTGGTGGAGCAACCGTCGGTGCAGATCTTGGTGGTAGTAGCAAATATACAAATGAGAACTTTGAATGTCTAAGACGAGAAGGGTTCCATGTGAACAGCACTTGAACATGAGTCAGACGACACTAAGGGATAGGCTAAGGCCGGGAAAAATGGGCGATCCTTGCGTTGCCCAGGAGGACCGAAAGGGAATCGGGTTAATATTCCCGAACCTCGACACGGAGATGGCCGCTTCGGCGCCTAGTGCGATAACGCAAGCGAACTCGGAAACGTTGGCGTGGGTCCGGGAAGAGTTCTCTTTTCTTGGTAAGGGGTGGCGACCCTGGAATCAGTTTGCCGGAGATAGGGACATGTGCCCCGTAAAGCAGCACGTCTCTTGTGCTGTCCGGAGAGCCCGCGTCGGCCCGTGAAAATCCGAGGAGATGGTGTAATTTTCGTGCGAGTCGTACCCATATCCGCAGCAGGTCTCCAAGGTGAACAGCCTCTGACCGATAGAACAATGTAGGTAAGGAAGTCGGCAAACTAGATCCGTAACTTCGGGAAAAGGATTGGCTCTAGGGGCTGGGTCGGTCGGGCCGTGGCACGAAGCGGGGTGCGGCGCTGTGCGGACTGGGCGAAACGCCTTCGGGTGTGAGCCTGGACCTGTCGGCGTCTTCCCGTGGAATGCCGCAGCTAACGCGGGCTTTGCGGCCCGCTTCGGCCGGCGTCGAACAGCTGACTTAGAACTGGTACGGACCAGGGGAATCCGACTGTTTAATTAAAACAAAGCTTTGCGATGGCCGTCACCTGGTGTTGACGCAATGTGATTTCTGCCCAGTGCTCTGAATGTCAAAGTGAAGAAATTCAACCAAGCGCGGGTAAACGGCGGGAGTAACTATGACTCTCTTAAGGTAGCCAAATGCCTCGTCATCTAATTAGTGACGCGCATGAATGGATTAACGAGATTCCCGCTGTCCCTATCTACTATCTAGCGAAACCACAGCCAAGGGAACGGGCTTGGCAGAATTAGCGGGAAAGAAGACCCTGTTGAGCTTGACTCTAGTCCGACTTTGTGAAGAGACATGAGAGGTGTAGGATAAGTGGGAGGTCTTCGGGCCGACGGTGAAATACCACTACTCGCATCGTTTTTACTTATTCAGTAAAGCGGAGAGCGACCTTCGGGTCCAGGTTCTAGCCTTAAGCGCGCGCTTTCGGGTGCGGCGCGATTCGATCTGAAGACCGTGTCAGGCGGGGAGTTTGACTGGGGCGGTATATCTGTCAAAAGTAACGCAGGTGTCCTAAGGTGAGCTCAGTGAGGACGGAAACCTCGCGTAGAGCAAAAGGGCAAAAGCTCACTTGATTTTGATTTTCAGTATGAATACAGACCGCGAAAGCGTGGCCTATCGATCCTTTTGAACTTGCGAGTTTCAAGCAAGAGGTGCCAGAAAAAGTTACCACAGGGATAACTGGCTTGTGGCAGCCAAGCGTTCATAGCGACGTTGCTTTTGATCCTTCGATGTCGGCTCTTCCTATCATTGTGAAGCAGAATTCACCAAGCGTTGGATTGTTCACCCACTAATAGGGAACGTGAGCTGGGTTTAGACCGTCGTGAGACAGGTTAGTTTTACCCTACTGATGAAGTGTTGTTGCGACAGTAATCCTGCTCAGTACGAGAGGAACCGCAGATTCAGACATTTGGTTCATGTGCTTGGCTGATAAGCCAATGGTGCGAAGCTACCATCTGAGGGATTATGACTGAACGCCTCTAAGTCAGAATCCCGCCTGGAAAGCGACGATGCGTTCGTGCCTCGGCGGCTCGAAGGCAAAGTTAGTCGGCCCTAAGGTCGTCGGTAGAGCCCATATCCGAACGAAGAGTCCGCGGCAAGCGTCGGGCTCGCAGTCGGTTGATCCTCCTGCTCGAATGGCGGGGTTCTAAATCATTTGCAAACGACCTAGTTGAAGATCGGGGTGTCGTGATCATTAGAGCAGTAATCTCACTGCGATCTGTTGAGAGTAAGCCTCAAGATCTA	Eukaryota	Opisthokonta	Metazoa	Chordata	Ascidiacea	Phlebobranchia	Cionidae	Ciona	Ciona intestinalis	Eukaryota;Opisthokonta;Metazoa;Chordata;Ascidiacea;Phlebobranchia;Cionidae;Ciona;Ciona_intestinalis
GCA_018327825|BNKA01000203.1/30307-36436	1	GCA_018327825	7719	6130	TTGTTACCTGGTTGATCCTGCCAGTAGTGATATGCTTGTCTCAAAGATTAAGCCATGCAAGTCTAAGTACGAGCTCTCGTACAGCGAAACTGCGAATGGCTCATTAAATCAGCTATGGTTCATTTGATCGTATGGTTTACTTGGATAACTGTGGTAATTCTAGAGCTAATACATGCAAACAGCGCCGACCTCGCGGGAGGCGTTGCTATCAGACCAAAAACCGACCGCGGCTTCGGCTGCGTTCGACTGGTGACTCTGGATAACCTGGCGGATCGCACGGTCTAGCACCGGCGACGGATCATTCAAGTGTCTGCCCTATCAACTTTCGTCGGTACGGTATTCGCCTACCGAGGTTCTTACAGGTAACGGGGAATCAGGGTTCGATTCGGAGAGGGAGCCTGAGAAACGGCGGCTACCACATCCAAGGAAGGCAGCAGGCGCGCAAATTACCCATTCCCGACGCGCGGAGGTAGTGACGAAAATAACAATGCAGGACTCATTCGAGGCCCCTGTAATTGGAATGAGTACACTTTAAAAGCTTTAAACGAGTATCCATTGGAGGGCAAGTCTGGTGCCAGCAGCCGCGGTAATTCCAGCTCAAAAGTATATATTTAAGTTGTTGCGGTTGAAAAAGCTCGTAGTTGGATTTTGGGCACGGGCGGTCGGTCCGTCGCGAGGCGTGTACTGTTCGACCCGGCCTTACGTTCGGTTCTCCGGCGGCGGTGCTCTTGACTGAGTGTCGGCGGCGGCGGAAAGTTTTACTTTGAAAAAATTAGAGTGTTCAAAAAGCAGGCTGTCGAGCCTGGATAATGGTGCATGGAATAATGGAATAGGACCTTGGTTCTCTATTTTGTTGGTTTCGGGCGCGAGGAAATGATTAAGAGGGACAGACAGGGGCATTCGTACTGTGCCGTTAGAGTGAAATTCTTGGATCGGCGCAAGACGAACGACTGCGAAAGCATTTTGCCAAGAATGTTTTTTCTTTAATCAAGAGCGAAAGTTAGAGGTTCGAAGACGATCAGATACCGTACTAGTTCTGACTATAAACGATGACAACTAGCGATCGGGGAGCGTTAATTTGACGACCTCTCCGGCAGCTTTGCGGAAACCAAAGTCTTTGGGTTCCGGGGAAGTATGGTTGCAAAGCTGAAACTTAAAGGAATTGACGGAAGGGCACCACCAGGAGTGGAGCCTGCGGCTTAATTGACTCAACACGGGAAATCTCACCCCCGGCCCGGACACAGTGAGGATTGACAGATTGAGAGCTCTTTCTTGATTCTGTGGGTGGTGGTGCATGGCCCGTTCTTAGTTGGTGGAGCGATTTGTCTGGTTAATTCCGATAACGAACGAGACTCTGGCTTGCTAAATAGTTACGCGACCCTCCCGGTCGGCGTTTAACTTCTTAGAGGGACTAGTGGCGTTTAGCCACGAGATTGAGCAATAACAGGTCTGTGATGCCCTTAGATGTTCGGGGCCGCACGCGCTACACTGACCGGATCAGCGTGTCTCTTCCTTGGCCGAAAGGTCCGGGGAAACCCGTTGAACCCCGGTCGTGATAGGGATAGGGAATTGCAATTATTTCCCTTGAACGAGGAATTCCCAGTAAGCGCGAGTCATTAGCTCGCGTTGATTACGTCCCTGCCCTTTGTACACCGCCCGTCGCTACTACCGATTGAATGGTTTAGTGAGGGTCCTCCGATTGGACCCGGCGCGGTCGGCAACAGCCGCGCCGGCGTCGAGAAGACGATCTAACTTGATCATTTAGAGAGTAAAAGTCGTAACAAGGTTTCCGTAGGGTGAACCTGCGGAAGGATCATTAACGTATGAAGGTACTTAAATGTATGGAGGCAAGGCTCAAGCACGTGGCGACGGCGGGGCCGGGCTAATACCTCGGGACGCCGCTCGCAGGAACAAGTCATCGTACCGTCCGAGTGTCGAACGGCTTCAAAGTGGCGGCCTTTGCGGGTCGTCCGCTCGGCGGAAATGTTATGAACAGGTCGCGAAAGCGCGCGTTGAGAGGGACGGCGATTGGGGTATTGACAAGGTGAGAAGGCTCTTGGCGGTGGATCACTCGGCTCGCGAGTCGATGAAGGACGCAGCTAGCTGCGTGAATTAGTGTGGTGCAGAACACATTGAGCATTGACGATCTGAACGCGAATTGCGGCCTCGGGTTAATCCGGGGCCACGCCCGCCTCAGGGTCGCAAGATATTAACTATCGCCCGCTTCGGCGGCGCGCTTGCAGTCGTCGGGCGCCTGCTGCGCCGTCCCGCGAAAAACAGTAGAGCGGTCTCCGCGGGGGGACTGCGCGATCTCGCTCCCCGCCGCGCTGCAGAGCCGCGACGTCGACCTCGAAGAGGAACAATCGGCGCCGCGGACCGGTGGCGCGGGCGGGAATGGCGAGCGCGCGGCCGTTCGTCGGGAAGTCGTTCGCGACGAGTGCGGTCGCCGGGCCACGGGCGGCGATTCGAAATCGACCTGAGGGTCGGACGAGGCTACCCCGCTGAATTTAAGCATATTACTAAGCGGAGGAAAAGAAACTAACGAGATTCCCTCAGTAACGGCGAGTGAAGTGGGAAGAGCCCATCGCCGAATCCGCGCGTTCTTGGAGCGTGCGGAATTGTGGCGTACGGAATTCGCTCTGCGCGCGCGTCCTGCTGCCACGTTCTTCTGATCGAGGCTTCGTCCCCTAGCGGGTGTCAGGCCCTTGGCGGCGGCGGGTGCGCGCTCTCGGCGTCTTCCGGAGTCAGGTTGTTTGGGAATGCAGCCCAAAGCGGGTGGTAAACTCCATCTAAGGCTAAATACAGTCGCGAGACCGATAGCGAACAAGTACCGTGAGGAAAGTTGAAAAGCACTTTGAAGAGAGTTAAACAGTACGTGAAACCGCCGAGAGGCAAACGGGAGCCTGTCGGGTCTGCCGGTCGCTTTCAGCCGATCGGGCGTGCGGGGGCGGAGTATCGCGGACCCTCGCGGGACGCGAGCTGCGCTTTCGGACGTCCGGTCGGCGCACTAGCGCCAGTGGAAGGCCGCGACCGGCTGGGAGGCGGACAAGCTGCGGCGCGCAAGGTAGCCCGGCCTTTGGTCGGGTGGTACAGGCGCGGCGCGTGCAAGTGTCGCCGCTCGGTCGAGGAGAGATTTCGCCGCGTCTGTCCCGCTTCGGCGGGGCGGGAATCCAGCCGAGCTGCGTCGGGTCGTTCCGGGACTGTTCTCAGTCCCGTACCGGCTCGGCGCGGTTTCGGTCAGGTGCTCCTACGCGAGGCGCTGCGGGTCTGCGGCGGCTAAAGTCAGCCACCTTCCCGACCCGTCTTGAAACACGGACCAAGGAGTCTAACATGTGCGCGAGCCGTAGGGCTGTACGAAACTCGAAGGCGAAATGAAAGTGAATGCCGGCGAGGTCCGGCGGAGGTTGGAGCCCGCCAGCGATGGTGGGCGCACGACCGGCCGATCTTCTCCGCGCGCTGTCGGCGAGGTCGAGCGAGGCGTGCAAGTTGGGACCCGAAAGATGGTGAACTATGCCTGAGGAAGTTGAAGCCAGAGGAAACTCTGGTGGAGGACCGTAGCGATTCTGACGTGCAAATCGATCGTCAAATTTGGGTATAGGGGCGAAAGACTAATCGAACCGTCTAGTAGCTGGTTCCTTCGAAGTTTCCCTCAGGATAGCTGGCGCTCTGTCGCAGTTTTATCTGGTAAAGCGAATGATTAGAGGTCTTGGGGGCGAAACGCCCTCAACCTATTCTCAAACTTTAAATTGGTAAGAAGCCAGACTCGCTTGATTGGAGCCGGGCGTGGAATGCGAGTGCCAAGTGGGCCACTCTTGGTAAGCAGGACTGGCGATGCGGGATGAACCGAACGCGGGGTTAAGGCGCCCGACGCGACGCTCATGAGAGCCCACAAAGGTGTTGGTTGATATAGACAGCAGGACGGTGGCCATGGAAGTCGGAATCCGCTAAGGAGTGTGTAACAACTCACCTGCCGAATCAATCAGCCCTGAAAATGGATGGCGCTGGAGCGTCGGGCCTATACCGGCCGTCGCGGTGGTACAGGCGCGAGGTGGTGCGATAGACCGCGACGAGTAGGAGGGCCGCGGCGGTGGGCGTCGAAGCCTAGGCGCGAGCCGGGTGGAGCAACCGTCGGTGCAGATCTTGGTGGTAGTAGCAAATATTCAAATGAGAACTTTGAAGGTCGAAGTGGAGAAGGTTCCATGTGAACAGCAGTTGAACATGGGTCAGTCGACCCTAAAGGAATAGGCGAAGGCCGTTCTGAAGCGAGGGCGATGCTTGCGTTGCCCGCGGACCGAAAGGGAATCGGGTTAATATTCCCGAACCTCGACACGGAGATTGGTGCTTCGGCGCCTAGTGCGATAACGCAAAGCGAACTCGGAAACGTTGGCGTGGGTCCGGGAAGAGTTCTCTTTTCTTGGTAAGGGTGGCGACCCTGGAATCAGTTTGCCGGAGATAGGGACATGTGCCCCGTAAAGCAGCACGTCTCTTGTGCTGTCCGGAGAGCCCGCGTCGGCCCGTGAAAATCCGAGGAGATGGTGTAATTTTCGTGCGAGGTCGTACTATATCCGCAGCAGGTCTCCAAGGTGAACAGCCTCTGACCGATAGAACAATGTAGGTAAGGGAAGTCGGCAAACTAGATCCGTAACTTCAGGAAAAGGATTGGCTCTAGGGGCTGGGTCGGTCGGGCCGTGGCACGAAGCGGGGTGCGGCGCTGTACCGGACTGGGCGAACGCCTTCGGTGTGAGCCTGGACCTGTGTCGGCGTCTTCCGTGGAATGCCGCAGCTAACGCGGGCTTTGCGGCCCGCTTCGGCCGGCGTCGAACAGCTGACTTAGAACTGGTACGGACCAGGGAATCCGACTGTTTAATTAAAACAAAGCTTTGCGATGGCCGTCACCTGGTGTTGACGCAATGTGATTTCTGCCCAGTGCTCTGAATGTCAAAGTGAAGAAATTCAACCAAGCGCGGGTAAACGGCGGGCGGGAGTAACTATGACTCTCTTAAAGGTAGCCAAATGCCTCGTCATCTAATTAGTGACGCGCATGAATGGATTAACGAGATTCCCGCTGTCCCCCTATCTACTATCTAGCGCGAAACCACAGCCAAGGGAACGGGCTTGGCAGAATTAGGGGAAAGAAGACCCTGTTGAGCTTGACTCTAGTCCGACTTTGTGAAGAGACATGAGAGGTGTAGGATAAGTGGGAGGTCTTCGGGCCGACGGTGAAATACCACTACTCGCATCGTTTTTTACTTATTCAGTAAAGCGGAGAGCGACCTTCGGGTCAGGTTCTAGCCTTAAGCGCGCGCTTTCGGGTGCGGCGCGATTCGATCTGAAGACCGTGTCAGGCGGGGAGTTTGACTGGGGCGGTATATCTGTCAAAAGAGTAACGCAGGTGTCCCTAAGGTGAGCTCAGTGAGGACGGAAACCTCGCGTAGAGCAAAGGGCAAAAAGCTCACTTGATTTTGATTTTCAGTATGAATACAGACCGCGAAAGCGTGGCCTATCGATCCTTTTGAACTTGCGAGTTTCAAGCAAGAGGTGCCAGAAAAGTTACCACAGGGATAACTGGCTTGTGGCAGCCAAGCGTTCATAGCGACGTTGCTTTTGATCCTTCGATGTCGGCTCTTCCTATCATTGTGAAGCAGAATTCACCAAGCGTTGGATTGTTCACCCCCACTAATAGGGAACGTGAGCTGGGTTTAGACCGTCGTGAGACAGGTTAGTTTTACCCTACTGATGAAGTGTTGTTGCGACAGTAATCCTGCTCAGTACGAGAGGAACCGCAGATTCAGACATTTGGTTCATGTGCTTGGCTGATAAGCCAATGGTGCAACTACCATCTGAGGATTATGACTGAACGCCTCTAAGTCAGAATCCCGCCTGGAAAGCGACGATGCGTTCGTGCCTCGGCCTCGAAGGCAAAGTTAGTCGGCCCTAAGGTCGTCGGTAGAGCCCATATCCGAACGAAGAGTCCGCGGCAAGCGTCGGGCTCGCAGTCGGGTTGATCCTCCTGCTCGAATGGCGGGGTTCTAAATCATTTGCAAACGACCTAGTTGAAGATCATCGGGGTGTCGTGATCATTAGAGCAGTAATCTCACTGCGATCTGTTGAGAGTAAGCCTCAAGATCTA	Eukaryota	Opisthokonta	Metazoa	Chordata	Ascidiacea	Phlebobranchia	Cionidae	Ciona	Ciona intestinalis	Eukaryota;Opisthokonta;Metazoa;Chordata;Ascidiacea;Phlebobranchia;Cionidae;Ciona;Ciona_intestinalis
GCA_018327825|BNKA01000203.1/37682-43836	1	GCA_018327825	7719	6155	TTGTTACCTGGTTGATCCTGCCAGTAGTGATATGCTTGTCTCAAAGATTAAGCCATGCAAGTCTAAGTACGAGCTCTCGTACAGCGAAACTGCGAATGGCTCATTAAATCAGCTATGGTTCATTTGATCGTATGGTTTACTTGGATAACTGTGGTAATTCTAGAGCTAATACATGCAAACAGCGCCGACCTCGCGGGAGGCGTGCTTTATCAGACCAAAAACCGACCGCGGCTTCGGCTGCGTTCGACTGGTGACTCTGGATAACCTGGCGGATCGCACGGTCTAGCACCGGCGACGGATCATTCAAGTGTCTGCCCTATCAACTTTCGTCGGTACGGTATTCGCCTACCGAGGTTCTTACTGGTAACGGGGAATCAGGGTTCGATTCCGGAGAGGAGCCTGAGAAACGGCTACCACATCCAAGGAAGGCAGCAGGCGCGCAAATTACCCATTCCCGACGCGGGAGGTAGTGACGAAAAATAACAATGCAGGACTCATTCGAGGCCCTGTAATTGGAATGAGTACACTTTAAAGCTTTAACGAGTATCCATTGGAGGGCAAGTCTGGTGCCAGCAGCCGCGGGTAATTCCAGCTCAAAAGTATATATTTAAGTTGTTGCGGTTGAAAAGCTCGTAGTTGGATTTTGGGCACGGGCGGTCGGTCCGTCGCGAGGCGTGTACTGTTCGACCCGGCCTTACGTTCGGTTCTCCGGCGGTGCTCTTGACTGAGTGTCGGCGGCGGCCGGAAAGTTTACTTTGAAAAAATTAGAGTGTTCAAAGCAGGCTGTCGAGCCTGGATAATGGTGCATGGAATAATGGAATAGGACCTTGGTTCTATTTTGTTGGTTTTCGGGCGCGAGGAAATGATTAAGAGGGACAGACAGGGGGCATTCGTACTGTGCCCGTTAGAGGTGAAAATTCTTGGATCGGCGCAAGACGAACGACTGCGAAAGCATTTGCCAAGAATGTTTTCTTTAATCAAGAGCGAAAGTCAGAGGTTCGAAGACGATCAGATACCGTCCTAGTTCTGACTATAAACGATGCCAACTAGCGATCGGGGAGCGTTAATTTGACGACCTCTCCGGCAGCTTGCGGGAAACCAAAGTCTTTGGGTTCGGGGAAATATGGTTGCAAAGCTGAAACTTAAAGGAATTGACGGAAGGGGCACCACCAGGAGTGGAGCCTGCGGCTTAATTGACTCAACACGGAAATCTCACCCCGGCCCGGACACAGTGAGGATTGACAGATTGAGCTCTTTCTTGATTCTGTGGGTGGTGGTGCATGGCCGTTCTTAGTTGGTGGAGCGATTTGTCTGGTTAATTCCGATAACGAACGAGACTCTGGCTTGCTAAATAGTTACGCGACCCTCCCGGTCGGCGTTTAACTTAGAGGGACTAGTGGCGTTTAGCCACACGAGATTGAGCAATAACAGGTCTGTGATGCCCTTAGATGTTCGGGGCCGCACGCACGCGCTACACTGACCGGATCAGCGTGTCTCTTCCTTGGCCGAAAGGTCCGGGAAACCCGTTGAACCCCCGGTCGTGATAGGGATAGGGAATTGCAATTATTTCCCTTGAACGAGGAAATTCCCAGTAAGCGCGAGTCATTAGCTCGCGTTGATTACGTCCCTGCCCTTTGTACACACCGCCCGTCGCTACTACCGATTGAATGGTTTAGTGAGGTCCTCCGATTGGACCCGGCGCGGTCGGCAACAGCCGCGCCGGCGTCCGAGAAGACGATCTAACTTGATCATTTAGAGAAGTAAAAGTCGTAACAAGGTTTCCGTAGGTGAACCTGCGGAAGGATCATTAACGTATGAAGGTACTTAAATGTATATGGAGGCAAGGCTCAAGCACGTGGCGACGGCGGGGCGAGCTAATACCTCGGACGCCGCTCGCAGGAACAAGTCATCGTACCGTCCGAGTGTCGAACGGCTTCAAGTGGCGGCCTTTGCGGGTCGTCCGCTCGGCGGGCGGAAATGTTATGAACAGGTCGCGAAAGCGCGTTGAGAGGACGGCGATTGGGTATTGACAAGGTGAGAGAAGGCTCTTGGCGGTGGATCACTCGGCTCGCGAGTCGATGAAGGACGCAGCTAGCTGCGTGAAATTAGTGTGGTGCAGAACACATTGAGCATTGACGATCTGAACGCGAATTGCGGCCTCAGGTTAATCCGGGGCCACGCCCGCCTCAGGGTCGCAAGATATTAAATATCGCCGCTTCGGCGGCGCGCTTGCAGTCGTCGGCGCCTGCTGCGCCGTCCCGCGAAAAACAGTAGAGCGGTCTCCGCGGGGGACTGCCGCGATCTCGCTCCCGCTCCCCGCCGCGCTGCAGAGCCGCGACGTCGACCTCGAAAGAGGAACAATCGGCGCCGCGGACCGGTGGCGCGGCGGGGGAATGAACGAGCGCGCGGCCGTTCGTCGGGGAGTCGTTCGCGACGAGTGCGGTCGCCGGGCCACGGGCCGGCGATTCGAAATCGACCTGAGGTCGGACGAGGGCTACCCGCTGAATTTAAGCATATTACTAAGCGGAGAAAAGAAACTAACGACGAGATTCCCTCAGTAACGGCGAGTGAAGTGGGAAGAGCCCATCGCCGAATCCGCGCGTTCTTGGAGCGTGCGGAATTGTGGCGTACGGAATTCGCTCTGCGCGCGCGTCCTGCTGCCCACGTTCTTCTGATCGAGGCTTCGTCCCCTAGCGGGTGTCAGGCCCTTGGCGGCGGGCAGGTGCGCGCTCTCGGCGTCTTCCGGAGTCAGGTTGTTTGGGAATGCAGCCCAAAGCGGGTGGTAAACTCCATCTAAGGCTAAATACAGTCGCGAGACCGATAGCGAACAAGTACCGTGAGGGAAAGTTGAAAAGCACTTTGAAGAGAGAGTTAAACAGTACGTGAAACCGCCGAGAGGCAAACGGGAGGAGCCTGTCGGGTCTGCCGGTCGCTTTCAGCCGATCGGGCGTGCGGGGCGAGTATCGCGGACCCTCGCGGGACGCGAGCTGCGCTTTCGGACGTCCCGGTCGGCGCACTAGCGCGCCAGTGGAAGGCCGCGACCGGCTGGGAGGCGGACAAGCTGCGGCGCGCAAGGTAGCCCGGCCTTTGGTCGGGTGGTACAGGCGCGGCGCGTGCAAGTGTCGCCGCTCGGTCGAGGAGAGATTTCGCCGCGTCTGTCCCGCTTCGGCGGGGCCGGGAATCCCAGCCGAGCTGCGTCAGGTCGTTCGGGACTGTTCTCAGTCCCGTACCGGCTCAGCGCGGTTTCGGTCAGGTGCTCCTTCGCGAGGCGCTGCGGGTCTGCGGCTAAAGTCAGCCACCTTCCCGACCCGTCTTGAAACACGGACCAAGGAGTCTAACATGTGCGCGAGCCGTAGGGCTGTACGAAACTCGAAGGCGAAATGAAAGTGAATGCCGGCGAGGTCCGGCGGAGGTTGGAGCCCGCCAGCGATGGTGGGCGCACGACCGGCCGATCTTCTCCGCGCTGTCGGCGAGGTCGAGCGAGCGTGCAAGTTGGGACCCGAAAGATGGTGAACTATGCCTGAGGGAAGTTGAAGCCAGAGGAAACTCTGGTGGAGGACCGTAGCGATTCTGACGTGCAAATCGATCGTCAAATTTGGGTATAGGGGCGAAAGACTAATCGAACCGTCTAGTAGCTGGTTCCTTCGAAGTTTCCCTCAGGATAGCTGGCGCTCTGTCGCAGTTTTATCTGGTAAAGCGAATGATTAGAGGTCTTGGGGGCGAAACGCCCTCAACCTATTCTCAAACTTTAAATTGGTAAGAAGCCAGACTCGCTTGATTGGAGCCGGGCGTGGAATGCGAGTGCCAAGTGGGCCACTCTTGGTAAAGCAGGACTGGCGATGCGGGATGAACCGAACGCGGGGTTAAGGCGCCCGACGCGACGCTCATGAGAGCCCACAAAGGTGTTGGTTGATATAGACAGCAGGACGGTGGCCATGGAAGTCGGAATCCGCTAAGGAGTGTGTAACAACTCACCTGCCGAATCAATCAGCCCTGAAAATGGATGGCGCTGGAGCGTCGGGCCTATACCCGGCCGTCGCGGTGGTACAGGCGCCGAGGTGGTGCGATAGACCGACGACGTAGGAGGGGCCGCGGCGGTGGGCGTCGAAGCCTAGGGCGCGAGCCGGGTGGAGCAACCGTCGGTGCAGATCTTGGTGGTAGTAGCAAATATTCAAATGAGAACTTTGAAGGTCGAAGTGGAGAAGGGGTTCCATGTGAACAGCAGTTGAACATGGGTCAGTCGACCCTAAGGAATAGGCGAAGGCCGTTCTGAAGCGAGGCGATGCTTGCTTGCGTTGCCCAGCGGACCGAAAAGGAATCGGGTTAATATTCCCGAACCTCGACACGGAGATTGGTGCTTCGGCGCCTAGTGCGGTAACGCAAGCGAACTCGGAAACGTTGGCGTGGGTCCCAGGAAGAGTTCTCTTTTCTTGGTAAGGGGTGGCGACCCTGGAATCAGTTTGCCCGGAGATAGGGACATGTGCCCCCCCGTAAAGCAGCACGTCTCTTGTGCTGTCCGGAGAGCCCGCGTCGGCCCCGTGAAAATCCGAGGGAGATGGTGTAATTTTCGTGCGAGGTCGTACCCATATCCGCAGCAGGTCTCCAAGGTGAACAGCCTCTGACCGATAGAACAATGTAGGTAAGGAAGTCGGCAAACTAGATCCGTAACTTCGGGAAAAGGATTGGCTCTAGGGGCTGGGTCGGTCGGGCCGTGGCACGAAGCGGGGTGCGGCGCTGTACCGGACTGGGCGAACGCCTTCGGGTGTGAGCCTGGACCTGTGTCGGCGTCTTCCGTGGAATGCCGCAGCTAACGCGGGCTTTGCGGCCCGCTTCGGCCGGCGTCGAACAGCTGACTTAGAACTGGTACGGACCAGGGGAATCCGACTGTTTAATTAAAACAAAGCTTTGCGATGGCCGTCACCTGGTGTTGACGCAATGTGATTTCTGCCCAGTGCTCTGAATGTCAAAGTGAAGAAATTCAACCAAGCGCGGGTAAACGGCGGGAGTAACTATGACTCTCTTAAGGTAGCCAAATGCCTCGTCATCTAATTAGTGACGCGCATGAATGGGATTAACGAGATTCCCGCTGTCCCTATCTACTATCTAGCGAAACCACAGCCAAGGGAACGGGCTTGGCAGAATTAGCAGGAAAGAAGACCCTGTTGAGCTTGACTCTAGTCCGACTTTGTGAGAGAGACATGAGAGGTGTAGGATAAGTGGGAGGTCTTCGGGCCGACGGTGAAATACCACTACTCGCATCGTTTTTTACTTATTCAGTAAAGCGGAGAGCGACCTTCGGGTCCAGGCTCTAGCCTTAAGCGCGCGCTTTCGGGTGCGGCGCGATTCGATCTGAAGAGACCGTGTCAGGGCGGGGAGTTTGACTGGGGCGGTATATCTGTCAAAAGAAGTAACGCAGGTGTCCTAAGGTGAGCTCAGTGAGGGACGGAAACCTCGCGTAGAGCAAAAGGGCAAAAAGCTCACTTGATTTTGATTTTCAGTATGAATACAGACCCGCGAAAGCGTGGCCTATCGATCCTTTTTGAACTTGCGAGTTTCAAGCAAGAGGTGCCAGAAAAGTTACCCACAGGGATAACTGGCTTGTGGCAGCCAAGCGTTCATAGCGACGTTGCTTTTGATCCTTCGATGTCGGCTCTTCCTATCATTGTGAAGCAGAATTCACCAAGCCTTGGATTGTTCACCCACTAATAGGGAACGTGAGCTGGGTTTAGACCGTCGTGAGACAGGTTAGTTTTACCCTACTGATGAAGTGTTGTTGCGACAGTAATCCTGCTCAGTACGAGAGGAACCGCAGATTCAGACATTTGGTTCATGTGCTTGGCTGATAAGCCAATGGTGCGAGCTACCATCTGAGGGATTATGACTGAACGCCTCTAAGTCAGAATCCCGCCTGGAAAGCGACGATGCGTTCGTGCCTCGGCCTCGAAAGGCAAAGTTAGTCGGCCCTAAGGTCGTCGGTAGAGCCCATATCCGAACGAAGAGTCCGCGGCAAGCGTCGGGCTCGCAGTCGGTTGATCCTCCTGCTCGAATGGCGGGGTTCTAAATCATTTGCAAACGACCTAGTTGAAGATCAGGGTGTCGTGATCATTAGAGCAGTAATCTCACTGCGATCTGTTGAGAGTAAGCCTCAAGATCTA	Eukaryota	Opisthokonta	Metazoa	Chordata	Ascidiacea	Phlebobranchia	Cionidae	Ciona	Ciona intestinalis	Eukaryota;Opisthokonta;Metazoa;Chordata;Ascidiacea;Phlebobranchia;Cionidae;Ciona;Ciona_intestinalis
GCA_018327825|BNKA01000203.1/45061-52738	1	GCA_018327825	7719	7678	TTGTTACCTGGTTGATCCTGCCAGTAGTGATATGCTTGTCTCAAGATTAAGCCATGCAAGTCTAAGTACGAGCTCTCGTACAGCGAAACTGCGAATGGCTCATTAAATCAGCTATGGTTCATTTGATCGTATGGTTTACTTGGATAACTGTGGTAATTCTAGAGCTAATACATGCAAACAGCGCCGACCTCGCGGGAGGCGTGCTATCAGACCAAAACCGACCGCGGCTTCGGCTGCGTTCGACTGGGTGACTCTGGATAACCTGGCGGATCGCACGGTCTAGCACCGGCGACGGATCATTCAAGTGTCTGCCCTATCAACTTTCGTCGGTACGGTATTCGCCTACCGAGGTTCTTACAGGTAACGGGGAATCAGGGTTCGATTCGGAGAGGGAGCCTGAGAAACGGCTACCACATCCAAGGAAGGCAGCAGGCGCGCAAATTACCCATTCCCGACGCGGGGAGGTAGTGACGAAAAATAACAATGCAGGACTCATTCGAGGCCCTGTAATTGGAATGAGTACACTTTAAAAGCTTTAACGAGTATCCATTGGAGGGCAAGTCTGGTGCCAGCAGCCGCGGTAATTCCAGCTCAAAAGTATATATTTAAGTTGTTGCGGTTGAAAAGCTCGTAGTTGGATTTTGGGCACGGGCGGTCGGTCCGTCGCGAGGCGTGTACTGTTCGACCCGGCCTTACGTTCGGTTCTCGGCGGTGCTCTTGACTGAGTGTCGGCGGCGGCCGGAAAGTTTACTTTGAAAAAATTAGAGTGTTCAAAGCAGGCTGTCGAGCCTGGATAATGGTGCATGGAATAATGGAATAGGACCTTGGTTCTATTTTGTTGGTTTTCGGGCGCGAGGAAATGATTAAGAGGGACAGACGGGGCATTCGTACTGTGCCGTTAGAGGTGAAATTCTTGGATCGGCGCAAGACGAACGACTGCGAAAGCATTTGCCAAGAATGTTTTCTTTAATCAAGAGCGAAAGTCAGAGGTTCGAAGACGATCAGATACCGTCCTAGTTCTGACTATAAACGATGCCAACTAGCGATCGGGGAGCGTTAATTTGACGACCTCTCCGGCAGCTTGCGGGAAACCAAAGTCTTTGGGTTCCGGGGAAGTATGGTTGCAAAGCTGAAACTTAAAGGAATTGACGGAAGGGCACCACCAGGAGTGGAGCCTGCGGCTTAATTTGACTCAACACGGGAAATCTCACCCGGCCCGGACACAGTGAGGATTGACAGATTTAGATCTCTTTCTTGATTCTGTGGGTGGTGGTGCATGGCCGTTCTTAGTTGGTGGAGCGATTTGTCTGGTTAATTCCGATAACGAACGAGACTCTGGCTTGCTAAATAGTTACGCGACCCTCCCGGTCGGCGTTTAACTTAGAGGGACTAGTGGCGTTTAGCCCACGAGATTGAGCAATAACAGGTCTGTGATGCCCTTAGATGTTCGGGGCCGCACGCGCGCTACACTGACCGGATCAGCGTGTCTCTTCCTTGGCCGAAAGGTCCGGGAAACCCGTTGAACCCCGGTCGTGATAGGGATAGGGAATTGCAATTATTTCCCTTGAACGAGGAATTCCCAGTAAGCGCGAGTCATTAGCTCGCGTTGATTACGTCCCTGCCCTTTGTACACACCGCCCGTCGCTACTACCGATTGAATGGTTTAGTGAGGTCCTCCGATTGGACCCGGCGCGGTCGGCAACGGCCGCGCCGGCGTCGAGAAGACGATCTAACTTGATCATTTAGAGGAAGTAAAAGTCGTAACAAGGTTTCCGTAGGTGAACCTGCGGAAGGATCATTAACGTATGAAGGTACTTAAATGTATGGAGGCAAGGCTCAAGCACGTGGCGACGGCGGGGCCGGGCTAATACCTCGGACGCCGCTCGCAGGAACAAGTCATCGTACCGTCCGAGTGTCGAACGGCTTCAAGTGGCGGCCTTTGCGGGTCGTCCGCTCGGCGGAAATGTTATGAACAGGTCGCGAAAGCGCGTTGAGAGGACGGCGATTGGGTATTGACAAGGTGAGAAGGCTCTTGGCGGTGGATCACTCGGCTCGCGAGTCGATGAAGGACGCAGCTAGCTGCGTGAATTAGTGTGGTTGCAGAACACATTGAGCATTGACGATCTGAACGCGAATTGCGGCCTCGGGTTAATCCGGGGCCACGCCCGCCTCAGGGTCGCAAGATATTAACTATCGCCGCTTCGGCGGCGCGCTTGTCGTCGGCGCCTGCTGCGCCGTCCCGCGAAAAACAGTAGAGCGGTCTCCGCGGGGACTGCCGCGATCTCGCTCCCGCCGCGCTGCAGAGCCGCGACGTCGACCTCGAAGAGGAACAATCGGCGCCGCGGACCGGTGGCGCGGCGGGGTGAAGGCGAGCGCGCGGCCGTTCGTCGGGAAGTCGTTCGCGACGAAGTGCGGTCGCCGGGCCACGGGCCGGCGATTCGAAATCGACCTGAGGTCGGACGAGGCTACCCGCTGAATTTAAGCATATTACTAAGCGGAGGAAAAGAAACTAACGAGGATTCCCTCAGTAACGGCGAGTGAAGTGGGAAGAGCCCATCGCCGAATCCGCGCGTTCTTGGAGCGTGCGGAATTGTGGCGTACGGAATTCGCTCTGCGCGCGCGTCCTGCTGCCCACGTTCTTCTGATCGAGGCTTCGTCCCCCTAGCGGGTGTCAGGCCCTTGGCGGCGGCGGTGCGCGCTCTCGGCGTCTTCCGGAGTCAGGTTGTTTGGGAATGCAGCCCAAAGCGGGTGGTAAACTCCATCTAAGGCTAAATACAGTCGCGAGACCGATAGCGAACAAGTACCGTGAGGGAAAGTTGAAAAGCACTTTGAAGAGAGAGTTAAACAGTACGTGAAACCGCCGAGAGGCAAACGGGAGGGCCTGTCGGGTCTGCCGGTCGCTTTCAGCCGATCGGGCGTGCGGGGCGGAGTATCGCGGACCCTCGCGGGACGCGAGCTGCGCTTTCGGACGTCCGGTCGGCGCACTAGCGCCGGTGGAAGGCCGCGACCGGCTGGGAGGCGGACAAGCTGCGGCGCGCAAGGTAGCCCGGCCTTTGGTCGGGTGGTACAGAGCGCGCGTGCAAAGTGTCGCCGCTCGGTCGAGGAGAGATTTCGCCGCGTCTGTCCCGCTTCGGCGGGGCCGGGAGTCCAGCCGAGCTGCGTCGGGTCGTTCGGGACTGTTCTCAGTCCCGTACCGGCTCAGCGCGGTTTCGGTCAGGTGCTCCTTCGCGAGAGCGCTGCGGGTCTGCGGCTAAAGTCAGCCACCTTCCCGACCCGTCTTGAAACACGGACCAAGGAGTCTAACATGTGCGCGAGCCGTAGGGCTGTACGAAACTCGAAGGCGAAATGAAAGTGAATGCCGGCGAGGTCCGGCGGAGGTTGGAGCCCCGCCAGCGATGGTGGGCGCACGACCGGCCGATCTTCTCCGCGCTGTCGGCGAGGTCGAGCGAGAGCGTGCAAGTTGGGACCGAAAGATGGTGAACTATGCCTGAGGAAGTTGAAGCCAGAGGAAACTCTGGTGGAGGACCGTAGCGATTCTGACGTGCAAATCGATCGTCAAATTTGGGTATAGGGGCGAAAGACTAATCGAACCGTCTAGTAGCTGGTTTCCTTCGAAGTTTCCCTCAGGATAGCTGGCGCGCTCTGTCGCAGTTTTTATCTGGTAAAGCGAAATGATTAGAGGTCTTGGGGCGAAACGCCCTCAACCTATTCTCAAACTTTAAATTGGTAAGAAGCCAGACTCGCTTGATTGGAGCCGGGCGTGGAATGCGAGAGTGCCAAGTGGGCCACTCTTGGTAAGCAGGACTGGCGATGCGGGATGAACCGAACGCGGGGTTAAGGCGCCCGACGCGACGCTCATGAGAGCCCACAAAAGGTGTTGGTTGATATAGACAGCAGGACGGTGGCCATGGAAGTCGGAATCCGCTAAGGAGTGTGTAACAACTCACCTGCCGAATCAATCAGCCCTGAAAATGGATGGCGCTGGAGCGTCGGGCCTATACCCGGCCGTCGCGGTGGTACAGGCGCCGAGGTGGTGCGATAGACCGCGACGAGTAGGAGGGCGGCGGTGGGCGTCGAAGCCTAGAGGCGCGAGCCAGGTGGAGCAGCCGCCGTCGGTGCAGATCTTGGTGGTAGTAGCAAATATTCAAATGAGAACTTTGAAGGTCGAAGTGGAGAAGGGTTCCATGTGAACAGCAGTTGAACATGGGTCAGTCGACCCTAAGGAATAGGCGAAGGCCGTTCTGAAGCGAGGCGATGCTTGCGTTGCCCCGGCGGACCGAAAGGAATCGGTTAATATTCCCGAACCTCGACACGGAGATTGGTGCTTCGGCGCCTAGTGCGGTAACGCAAGCGAACTCGGAAACGTTGGCGTGGGTCCCGGAAGAGTTCTCTTTTCTTGGTAAGGGTGGCGACCCTGGAATCGGTTTGCCCGGAGATAGGGACATGTGCCCCGTAAAGCAGCACGTCTCTTGTGCTGTCCGGAGAGCCCGCGTCGGCCCGTGAAAATCCGAGGAGATGGTGTAATTTTCGTGCGAGGTCGTACCCATATCCGCAGCAGGTCTCCAAGGTGAACAGCCTCTGACCGATAGAACAATGTAGGTAAGGGGAAGTCGGCAAACTAGATCCGTAACTTCGGGAAAAGGATTGGCTCTAGGGGCTGGGTCGGTCGGGCCGTGGCACGAAGCGGGGGTGCGGCGCTGTACCGGACTGGGCGAACGCCTTCGGGTGTGAGCCTGGACCTGTGTCGGCGTCTTCCCGTGGAATGCCGCAGCTAACGTGGCTTTGCGGCCCGCTTCGGCCGGCGTCGAACAGCTGACTTAGAACTGGTACGGACCAGGGGAATCCGACTGTTTAATTAAAACAAAGCTTTGCGATGGCCGTCACCTGGTGTTGACGCAATGTGATTTCTGCCCAGTGCTCTGAATGTCAAAGTGAAGAAATTCAACCAAGCGCGGGTAAACGGCGGGAGTAACTATGACTCTCTTAAAGGTGGGTGGTGGATCCGCGTGATTCTCACGTCGGTGGTGCGAGGATACCGGTGGGCCATTTCGGGCCTCCGGTCCTTGGGGTAAATATCTCCGCCGCGTGAGCGGGTCGTGCAGCAGAAGTCTACAAGTAAGTCCGAATCCCTCGAAGGCTCATTGAAGCGCAGCAGGCCTGAAACTTTATGTACTCACCTGCTACCTTCGACTACATCACGCTTCAGTACTGGCAAGAAATGTCTGCAGCACCTGATAGGTGTGTGAGGGTGGCCGTCCGGAGGTGGCTAGGCTACCGAAGGATACGCCCAAGCAATTTCCATGCAAAGTGAAGGACGGTGGGCTCGGGGTTCCCGACTCCGGCGGAAATACCGCTTCAGAAGGCCGGCCGTTGGCTGAAGATGACCCGCAGACCCCGTAGTGACCGCGGTCGGACTGAGTATTTCCAGAAACTTAGGTCCTGGAGTACCCCGAGCAATGTCCCGGGGCCCATTACCACAGGTAGGCACCTGGCCGTGCACAGGCCCGATCGCTTTATCCTGTGATGGCCGGGGCTTGAGGCAGCGGGGCTCTGTCGACCCAGTTTGACTGGGTGAAGCGGCTGCACCTCTGAGTGGCAAAATTTCATCGGGCGATGCAGCTAGAGGTAACCTGCTCGCCTCTAAATACGGCGAAGGGGCGCCCTGGAGCTGATATTGCGTGCGATGTGCAATAGGCGATTGCCGGCCACATCCTAAGGTCTGCCCAAAACCTGGGGGCGCGATGCCGCCATGGATAATGTGGCTAAATTAGTGGCGAGGAGGCCAAACGTCAATAGGTATCGGGGCGCCATTACCAACGCCGGCCGGTATTCGCAGACCTGACCTCGTGCTTTCAAGCATACGGAATCTGCCGATCTGACGATGTTCCAGTGCCGAGCTTAAGTCATAGCAGCAACCGTATTACAAGCGAGCGAAGGGGTGGGTAGCCCAGTTATAGCAAGCAAGATAACGTTCTCGGGTACCACTAACTGGGTGGTTGCAGGCGGAAGAATCTGGCCGGAGGAAACCGGCCTAGGCTCCCCAATTCGACAGGGACGATCCGCGTTGTTCGAGAAAGGCCCACACGTACCTCTGCTTCAAGAGGGGACTTTCGGGCAGACCGATGAAGGGAAGCTGGATAAAAACGTTAGTAGCAACGGGCCGGAAATTACGAGTAAGCACTCAAACCACTATCAAATGGCGAATGGCTCCAAAGAGTGGGCTACCGTAGCCTTGCCGCCGGGTGGAGAAGCAGAACCTCGGCCCAACGAATGAGGGCATGATGCGAAACCGTAGGATCCGGGGCAAAAAGGACCCGGCCAACAAACAAGCCGCAAAAAGTAGGTGAATAGGCGGCCTCGTGCCTGGCCATCCTCAGAGAAATACCGTAAGGGCCAGGTACAAGGTGGCCGGCCGAAAGCCACACGGCCAGAACAAGCCGTACGCGCCAGGCGAACGATCGAGCAATATCGATCAATTGGGTTGTTGCCACCTTTGATAGGTCACATCGATGGACCCGCCTGGTAAAGCGGTAGCCTGAAAACTCTAATCTATCAAAATAGCCAAATGCCTCGTCATCTAATTAGTGACGCGCATGAATGGATTAACGAGATTCCCGCTGTCCCTATCTACTATCTAGCGAAACCACAGCCAAGGGAACGGGCTTGGCAGAATTAGCGGGAAAGAAGACCCTGTTGAGCTTGACTCTAGTCCGACTTTGTGAAGAGACATGAGAGGTGTAGGATAAGTGGGAGGTCTTCGGGCCGACGGTGAAATACCACTACTCGCATCGTTTTTTACTTATTCAGTAAAGCGGAGAGCGACCTTCGGGTCAGGTTCTAGCCTTAAGCGCGCGCTTTGGTGCGGCGCGATTCGATCTGAAGACCGTGTCAGGCGGGGAGTTTGACTGGGGCGGTATATCTGTCAAAGAGTAACGCAGGTGTCCTAAGGTGAGCTCAGTGAGGACGGAAACCTCGCGTAGAGCAAAAGGGCAAAAAGCTCACTTGATTTTGATTTTCAGTATGAATACAGACCGCGAAAGCGTGGCCTATCGATCCTTTTGAACTTGCGAGTTTCAAGCAAGAGGTGCCAGAAAAGTTACCACAGGGATAACTGGCTTGTGTGGCAGCCCAAGCGTTCATAGCGACGTTGCTTTTTTGATCCTTCGATGTCGGCTCTTCCTATCATTGTGAAGCAGAATTCACCAAGCGTTGGATTGTTCACCCACTAATAGGGAACGTGAGCTGGGTTTAGACCGTCGTGAGACAGGTTAGTTTTACCCTACTGATGAAGTGTTGTTGCGACAGTAATCCTGCTCAGTACGAGAGGAACCGCAGATTCAGACATTTGGTTCATGTGCTTGGCTGATAAGCCAATGGTGCGAAGCTACCATCTGAGGATTATGACTGAACGCCTCTAAGTCAGAATCCCGCCTGGAAAGCGACGATGCGTTCGTGCCTCGGCCTCGAAAGGCAAAGTTAGTCGGCCCTAAGGTCGTCGGTAGAGCCCATATCCGAACGAAGAGTCCGCGGCAAGCGTCGGGCTCGCAGTCGGTTGATCCTCCTGCTCGAATGGCGGGGTTCTAAATCATTTGCAAACGACCTAGTTGAAGATCGGGGTGTCGTGATCATTAGAGCAGTAATCTCACTGCGATCTGTTGAGAGTAAGCCTCAAGATCTA	Eukaryota	Opisthokonta	Metazoa	Chordata	Ascidiacea	Phlebobranchia	Cionidae	Ciona	Ciona intestinalis	Eukaryota;Opisthokonta;Metazoa;Chordata;Ascidiacea;Phlebobranchia;Cionidae;Ciona;Ciona_intestinalis
GCA_018327825|BNKA01000203.1/8315-14408	1	GCA_018327825	7719	6094	TTGTTACCTGGTTGATCCTGCCAGTAGTGATATGCTTGTCTCAAAGATTAAGCCATGCAAGTCTAAGTACGAGCTCTCGTACAGCGAAACTGCGAATGGCTCATTAAATCAGCTATGGTTCATTTGATCGTATGGTTTACTTGGATAACTGTGGTAATTCTAGAGCTAATACATGCAAACAGCGCCGACCTCGCGGGAGGCGTGCTTTATCAGACCAAAAACCGACCGCGGCTTCGGCTGCGTTCGACTGGTGACTCTGGATAACCTGGCGGATCGCACGGTCTAGCACCGGCGACGGATCATTCAAGTGTCTGCCCTATCAACTTTCGTCGGTACGGTATTCGCCTACCGAGGTTCTTACAGGTAACGGGGAATCAGGGTTCGATTCCGGAGAGGGAGCCTGAGAAACGGCTACCACATCAAGGAAGGCAGCAGGCGCGCAAATTACCCATTCCCGACGCGGGGAGGTAGTGACGAAAAATAACAATGCAGGACTCATTCGAGGCCCTGTAATTGGAATGAGTACACTTTAAAAGCTTTAACGAGTATCCATTGGAGGGCAAGTCTGGTGCCAGCAGCCGCGGTAATTCCAGCTCAAAAGTATATATTTAAGTTGTTGCGGTTGAAAAGCTCGTAGTTGGATTTTGGGCACGGGCGGTCGGTCCGTCGCGAGGCGTGTACTGTTCGACCCGGCCTTACGTTCGGTTCTCCGGCGGTGCTCTTGACTGAGTGTCGGCGGCGGCCGGAAAGTTTACTTTGAAAAAATTAGAGTGTTCAAAGCAGGCTGTCGAGCCTGGATAATGGTGCATGGAATAATGGAATAGGACCTTGGTTCTATTTTGTTGGTTTTCGGAGCGCGAGGAAATGATTAAGAGGGACAGACGGGGCATTCGTACTGTGCCGTTAGAGGTGAAATTCTTGGATCGGCGCAAGACGAACGACTGCGAAAGCATTTGCCAAGAATGTTTTCTTTAATCAAGAGCGAAAGTCAGAGGTTCGAAGACGATCAGATACCGTCCTAGTTCTGACTATAAACGATGCCAACTAGCGATCAGGGAGCGTTAATTTGACGACCTCTCCGGCAGCTTGCGAAACCAAAGTCTTTGGGTTCCGGGGGAAGTATGGTTGCAAAGCTGAAACTTAAAGGAATTGACGGAAGGGCACCACCAGGAGTGGAGCCTGCGGCTTAATTTGACTCAACACGGGAAATCTCACCCGGCCCGGACACAGTGAGGATTGACAGATTGAGAGCTCTTTCTTGATTCTGTGGGTGGTGGTGCATGGCCGTTCTTAGTTGGTGGAGCGATTTGTCTGGTTAATTCCGATAACGAACGAGACTCTGGCTTGCTAAATAGTTACGCGACCCTCCCGGTCGGCGTTTAACTCTTAGAGGGACTAGTGGCGTTTAGCCACACGAGATTGAGCAATAACAGGTCTGTGATGCCCTTAGATGTTCGGGCCGCACGCGCGCTACACTGACCGGATCAGCGTGTCTCTTCCTTGGCCGAAAGGTCCGGGAAACCCGTTGAACCCCGGTCGTGATAGGGATAGGGAATTGCAATTATTTCCCTTGAACGAGGAATTCCCAGTAAGCGCGAGTCATTAGCTCGCGTTGATTACGTCCCTGCCCTTTGTACACACCGCCCGTCGCTACTACCGATTGAATGGTTTAGTGAGGTCCTCCGATTGGACCCGGCGCGGTCGGCAACGGCCGCGCCGGCGTCCGAGAAGACGATCTAACTTGATCATTTAGAGAAAGTAAAAGTCGTAACAAGGTTTCCGTAGGTGAACCTGCGGAAGGATCATTAACGTATGAAGGTACTTAAATGTATGGAGGCAAGGCTCAAGCACGTGGCGACGGCGGGGCCGGGCTAATACCTCGGACGCCGCTCGCAGGAACAAGTCATCGTACCGTCCGAGTGTCGAACGGCTTCAAGTGGCGGCCTTTGCGGGTCGTCCGCTCGGCGGAAATGTTATGAACAGGTCGCGAAAGCGCGTTGAGAGGACGGCGATTGGGTATTGACAAGGTGAGAAGGCTCTTGGCGGTGGATCACTCGGCTCGCGAGTCGATGAAGGACGCAGCTAGCTGCGTGAATTAGTGTGAATTGCAGAACACATTGAGCATTGACGATCTGAACGCGAATTGCGGCCTCGGGTTAATCCCGGGGCCACGCCCGCCTCAGGGTCGCAAGATATTAACTATCGCCGCTTCGGCGCGCGCTTGCGGTCGTCGGCGCCTGCTGCGCCGTCCCGCGAAAAACAGTAGAGCGGTCTCCGCGGGGGACTGCCGCGATCTCGCTCCCCGCCGCGCTGCAGAGCCGCGACGTCGACCTCGAAGAGGAACAATCGGCGCCGCGGACCGGTGGCGCGGCGGGTGAAACGAGCGCGCGGCCGTTCGTCGGGGAGTCGTTCGCGACGAGTGCGTCGCCGGGCCACGGGCCGGCGATTCGAAATCGACCTGAGGTCGGACGAGGCTACCCGCTGAATTTAAGCATATTACTAAGCGGAGGAAAAGAAACTAACGAGGATTCCCTCAGTAACGGCGAGTGAAGTGGGAAGAGCCCATCGCCGAATCCGCGCGTTCTTGGGCGTGCGGAATTGTGGCGTACGGAATTCGCTCTGCGCGCGCGTCCTGCTGCCCACGTTCTTCTGATCGAGGCTTCGTCCCCTAGCGGGTGTCAGGCCCTTGGCGGCGGCGGGTGCGCGCTCTCGGCGTCTTCCGGAGTCAGGTTGTTTGGGAATGCAGCCCAAAGCGGGTGGTAAACTCCATCTAAGGCTAAATACAGTCGCGAGACCGATAGCGAACAAGTACCGTGAGGGAAAGTTGAAAAGCACTTTGAAGAGAGAGTTAAACAGTACGTGAAACCGCCGAGAGGCAAACGGGAGGCCTGTCGGGTCTGCCGGTCGCTTTCAGCCGATCGGGCGTGCGGGGCGGAGTATCGCGGACCCTCGCGGGACGCGAGCTGCGCTTTCGGACGTCCGGTCGGCGCACTAGCGCCGGTGGAAGGCCGCGACCGGCTGGGAGGCGGACAAGCTGCGGCGCGCAAGGTAGCCCGGCCTTTGGTCGGGTGGTACAGCGCGGCGCGTGCAATGTCGCCGCTCGGTCGAGGAGAGATTTCGCCGCGTCTGTCCCGCTTCGGCGGGGCCGGGAGTCCGGCCGAGCTGCGTCGGGTCGTTCGGGACTGTTCTCAGTCCCGTACCGGCTCGGCGCGGTTTCGGTCAGGTGCTCCTTCGCGAGGCGCTGCGGGTCTGCGGCTAAAGTCAGCCACCTTCCCGACCCGTCTTGAAACACGGACCAAGGAGTCTAACATGTGCGCGAGCCGTAGGGCTGTACGAAACTCGAAGGCGAAATGAAAGTGAATGCCGGCGAGGTCCGGCGGAGGTTGGAGCCCGCCAGCGATGGTGGGCGCACGACCGGCCGATCTTCTCCGCGCTGTCGGCGAGGTCGAGCGAGCGTGCAAGTTGGGACCGAAAGATGGTGAACTATGCCTGAGGAAGTTGAAGCCAGAGGAAACTCTGGTGGAGGACCGTAGCGATTCTGACGTGCAAATCGATCGTCAAATTTGGGTATAGGGGCGAAAGACTAATCGAACCGTCTAGTAGCTGGTTCCCTTCGAAGTTTCCCTCAGGATAGCTGGCGCTCTGTCGCAGTTTTATCTGGTAAAGCGAATGATTAGAGGTCTTGGGGCGAAACGCCCTCAACCTATTCTCAAACTTTAAATTGGTAAGAAGCCAGACTCGCTTGATTGGAGCCGGGCGTGGAATGCGAGTGCCAAGTGGGCCACTCTTGGTAAGCAGGACTGGCGATGCGGGATGAACCGAACGCGGGGTTAAGGCGCCCGACGCGACGCTCATGAGAGCCCACAAAAGGTGTTGGTTGATATAGACAGCAGGACGGTGGCCATGGAAGTCGGAATCCGCTAAGGGGTGTGTAACAACTCACCTGCCGAATCAATCAGCCCTGAAAATGGATGGCGCTGGAGCGTCGGGCCTATACCCGGCCGTCGCGGTGGTACAGGCGCCGAGGTGGTGCGATAGACCGCGACGAGTAGGAGGGCGCGGCGGTGGGCGTCGAAGCCTAGGGCGCGAGCCAGGTGGAGCAGCCGTCGGTGCAGATCTTGGTGGTAGTAGCAAATATTCAAATGAGAACTTTGAAGGTCGAAGTGGAGAAGGGTTCCATGTGAACAGCAGTTGAACATGGGTCAGTCGACCCTAAGGAATAGGCGAAGGCCGTTCTGAAGCGGGGCGATGCTTGCGTTGCCCGGCGGACCGAAAGGAATCGGGTTAATATTCCCGAACCTCGACACGGAGATTGGTGCTTCGGCGCCTAGTGCGGTAACATAAGCGAACTCGGAAACGTTGGCGTGGGTCCGGGAAGAGTTCTCTTTTCTTGGTAAGGGGTGGCGACCCTGGAATCGGTTTGCCGGAGATAGGGACATGTGCCCGTAAAGCAGCACGTCTCTTGTGCTGTCCGAGAGCCCGCGTCGGCCCGTGAAAATCCGAGGAGATGGTGTAATTTTCGTGCGAGGTCGTACCCATATCCGCAGCAGGTCTCCAAGGTGAACAGCCTCTGACCGATAGAACAATGTAGGTAAGGGAAGTCGGCAAACTAGATCCGTAACTTCGGGAAAAGGATTGGCTCTAGGGGCTGGGTCGGTCGGGCCGTGGCACGAAGCGGGTGCGGCGCTGTACCGGACTGGGCGAACGCCTTCGGGTGTGAGCCTGGACCTGTGTCGGCGTCTTCCGTGGAATGCCGCAGCTAACGCGGGCTTTGCGGCCCCTTCGGCCGGCGTCGAACAGCTGACTTAGAACTGGTACGGACCAGGGAATCCGACTGTTTAATTAAAACAAAGCTTTGCGATGGCCGTCACCTGGTGTTGACGCAATGTGATTTCTGCCCAGTGCTCTGAATGTCAAAGTGAAGAAATTCAACCAAGCGCGGGTAAACGGCGGGAGTAACTATGACTCTCTTAAAGGTAGCCAAATGCCTCGTCATATTATTAGTGACGCGCATGAATGGATTAACGAGATTCCCGCTGTCCCTATCTACTATCTAGCGAAACCACAGCCAAGGGAACGGGCTTGGCAGAATTAGCGGGAAAGAAGACCCTGTTGAGCTTGACTCTAGTCCGACTTTGTGAAGAGACATGAGAGGTGTAGGATAAGTGGGAGGTCTTCGGGCCGACGGTGAAATACCACTACTCGCATCGTTTTTTACTTATTCAGTAAAGCGGAGAGCGACCTTCGGGTCAGGTTCTAGCCTTAAGCGCGCGCTTTCGGGTGCGGCGCGATTCGATCTGAAGACCGTGTCAGGCGGGGAGTTTGACTGGGGCGGTATATCTGTCAAAGAGTAACGCAGGTGTCCTAAGGTGAGCTCAGTGAGGACGGAAACCTCGCGTAGAGCAAAAGGGCAAAAGCTCACTTGATTTTGATTTTCAGTATGAATACAGACCGCGAAAGCGTGGCCTATCGATCCTTTTGAACTTGCGAGTTTCAAGCAAGAGGTGCCAGAAAAAGTTACCACAGGGATAACTGGCTTGTGGCAGCCAAGCGTTCATAGCGACGTTGCTTTTTGATCCTTCGATGTCGGCTCTTCCTATCATTGTGAAGCAGAATTCACCAAGCGTTGGATTGTTCACCCACTAATAGGGAACGTGAGCTGGGTTTAGACCGTCGTGAGACAGGTTAGTTTTACCCTACTGATGAAGTGTTGTTGCGACAGTAATCCTGCTCAGTACGAGAGGAACCGCAGATTCAGACATTTGGTTCATGTGCTTGGCTGATAAGCCAATGGTGCGAAGCTACCATCTGAGGATTATGACTGAACGCCTCTAAGTCAGAATCCCGCCTGGAAAGCGACGATGCGTTCGTGCCTCGGCCTCGAAAGGCAAAGTTAGTCGGCCCTAAGGTCGTCGGTAGAGCCCATATCCGAACGAAGAGTCCGCGGCAAGCGTCGGGCTCGCAGTCGGTTGATCCTCCTGCTCGAATGGCGGGGTTCTAAATCATTTGCAAACGACCTAGTTGAAGATCGGGGTGTCGTGATCATTAGAGCAGTAATCTCACTGCGATCTGTTGAGAGTAAGCCTCAAGATCT	Eukaryota	Opisthokonta	Metazoa	Chordata	Ascidiacea	Phlebobranchia	Cionidae	Ciona	Ciona intestinalis	Eukaryota;Opisthokonta;Metazoa;Chordata;Ascidiacea;Phlebobranchia;Cionidae;Ciona;Ciona_intestinalis
GCA_018327825|BNKA01000203.1/84855-91016	1	GCA_018327825	7719	6162	TTGTTACCTGGTTGATCCTGCCAGTAGTGATATGCTTGTCTCAAAGATTAAGCCATGCAAGTCTAAGTACGAGCTCTCGTACAGCGAAACTGCGAATGGCTCATTAAATCAGCTATGGTTCATTTGATCGTATGGTTTACTTGGATAACTGTGGTAATTCTAGAGCTAATACATGCAAACAGCGCCGACCTCGCGGGAGGCGTGCTTTATCAGACCAAAAACCGACCGCGGCTTCGGCTGCGTTCGACTGGTGACTCTGGATAACCTGGCGGATCGCACGGTCTAGCACCGGCGACGGATCATTCAAGTGTCTGCCCTATCAACTTTCGTCGGTACGGTATTCGCCTACCGAGGTTCTTACGGGTAACGGGGAATCAGGGTTCGATTCCGGAGAGGGAGCCTGAGAAACGGCTACCACATCCAAGGAAGGCAGCAGGCGCGCAAATTACCCATTCCCGACGCGGGGAGGTAGTGACGAAAAATAACAATGCAGGACTCATTCGAGGCCCTGTAATTGGAATGAGTACACTTTAAAAGCTTTAACGAGTATCCATTGGAGGGCAAGTCTGGTGCCAGCAGCCGCGGTAATTCCAGCTCCAAAAGTATATATTTAAGTTGTTGCGGTTGAAAAGCTCGTAGTTGGATTTTGGGCACGGGCGGTCGGTCCGTCGCGAGGCGTGTACTGTTCGACCCGGCCTTACGTTCGGTTCTCCGGCGGTGCTCTTGACTGAGTGTCGGCGGCGGCCGGAAAGTTTACTTTGAAAAAATTAGAGTGTTCAAAGCAGGCTGTCGAGCCTGGATAATGGTGCATGGAATAATGGAATAGGACCTTGGTTCTATTTTGTTGGTTTTCGGAGCGCGAGGAAATGATTAAGAGGGACAGACAGGGGCATTCGTACTGTGCCGTTAGAGGTGAAATTCTTGGATCGGCGCAAGACGAACGACTGCGAAAGCATTTGCCAAGAATGTTTTCTTTAATCAAGAGCGAAAGTCAGAGGTTCGAAGACGATCAGATACCGTCCTAGTTCTGACTATAAACGATGCCAACTAGCGATCGGGGAGCGTTAATTTGACGACCTCTCCGGCAGCTTGCGGGAAACCAAAGTCTTTGGGTTCCGGGGGAAGTATGGTTGCAAAGCTGAAACTTAAAGGAATTGACGGAAGGGCACCACCAGGAGTGGAGCCTGCGGCTTAATTTGACTCAACACGGGAAATCTCACCCGGCCCGGACACAGTGAGGATTGACAGATTGAGAGCTCTTTCTTGATTCTGTGGGTGGTGGTGCATGGCCGTTCTTAGTTGGTGGAGCGATTTGTCTGGTTAATTCCGATAACGAACGAGACTCTGGCTTGCTAAATAGTTACGCGACCCTCCCGGTCGGCGTTTAACTATAGAGGGACTAGTGGCGTTTAGCCACACGAGATTGAGCAATAACAGGTCTGTGATGCCCTTAGATGTTCGGGGCCGCACGCGCGCTACACTGACCGGATCAGCGTGTCTCTTCCTTGGCCGAAAGGTCCGGGAAACCCGTTGAACCCCGGTCGTGATAGGGATAGGGAATTGCAATTATTTCCCTTGAACGAGGAATTCCCAGTAAGCGCGAGTCATTAGCTCGCGTTGATTACGTCCCTGCCCTTTGTACACACCGCCCGTCGCTACTACCGATTGAATGGTTTAGTGAGGTCCTCCGATTGGACCCGGCGCGGTCGGCAACGGCCGCGCCGGCGTCCGAAAGACGATCTAACTTGATCATTTAGAGGAAGTAAAAGTCGTAACAAGGTTTCCGTAGGTGAACCTGCGGAAGGATCATTAACGTATGAAGGTACTTAAATGTATGGAGGCAAGGCTCAAGCACGTGGCGACGGCGGGGCCGGGCTAATACCTCGGACGCCGCTCGCAGGAACAAGTCATCGTACCGTCCGAGTGTCGAACGGCTTCAAGTGGCGGCCTTTGCGGGTCGTCCGCTCGGCGGAAATGTTATGAACAGGTCGCGAAAGCGCGTTGAGAGGACGGCGATTGGGTATTGACAAGGTGAGAAGGCTCTTGGCGGTGGATCACTCGGCTCGCGAGTCGATGAAGGACGCAGCTAGCTGCGTGAATTAGTGTGAATTGCAGAACACATTGAGCATTGACGATCTGAACGCGAATTGCGGCCTCGGGTTAATCCGGGGCCACGCCCGCATAAGGGTCGCAAGATATTAACTATCGCCGCTTCGGCGGCGCGCTTGCGGTCGTCGGCGCCTGCTGCGCCGTCCCGCGAAAAACAGTAGAGCGGTCTCCGCGGGGACTGCCGCGATCTCGCTCCCCGCCGCGCTGCAGAGCCGCGACGTCGACCTCGAAGAGGAACAATCGGCGCCGCGGACCGGTGGCGCGGCGAAATGAAGGCGAGCGCGCGGCCGTTCGTCGGGGGAGTCGTTCGCGACGAGTGCGGTCGCCGGGCCACGGGCCGGCGATTCGAAATCGACCTGAGGTCGGACGAGGCTACCCGCTGAATTTAAGCATATTACTAAGCGGAGGAAAAGAAACTAACGAGGATTCCCTCAGTAACGGCGAGTGAAGTGGGAAGAGCCCATCGCCGAATCCGCGCGTTCTTGGAGCGTGCGGAATTGTGGCGTACGGAATTCGCTCTGCGCGCGCGTCCTGCTGCCCACGTTCTTCTGATCGAGGCTTCGTCCCCTAGCGGGTGTCAGGCCCTTGGCGGCGGCGGGTGCGCGCTCGGCGTCTTCCCGGAGTCGGGTTGTTTGGGAATGCAGCCCAAAGCGGGTGGTAAACTCCATCTAAGGCTAAATACAGTCGCGAGACCGATAGCGAACAAGTACCGTGAGGGAAAGTTGAAAAGCACTTTGAAGAGAGAGTTAAACAGTACGTGAAACCGCCGAGAGGCAAACGGGAGGGCCTGTCGGGTCTGCCGGTCGCTTTCAGCCGATCGGGCGTGCGGGGCGGAGTATCGCGGACCCTCGCGGGACGCGAGCTGCGCTTTCGGACGTCCGGTCGGCGCACTAGCGCCGGTGGAAGGCCGCGACCGGCTGGGAGGCGGACAAGCTGCGGCGCGCAAGGTAGCCCGGCCTTTGGTCGGGTGGTACAGGCGCGGCGCGTGCAAGTGTCGCCGCTCGGTCGAGGAGAGATTTCGCCGCGTCTGTCCCGCTTCGGCGGGGCCGGGAGTCCGGCCGAGCTGCGTCGGGTCGTTCCGGGACTGTTCTCAGTCCCGTACCGGCTCGGCGCGGTTTCGGTCGGGTGCTCCTTCGCGAGGCGCTGCGGGTCTGCGGCTAAAGTCAGCCACCTTCCCGACCCGTCTTGAAACACGGACCAAGGAGTCTAACATGTGCGCGAGCCGTAGGGCTGTACGAAACTCGAAGGCGAAATGAAAGTGAATGCCGGCGAGGTCCGGCGGAGGTTGGAGCCCGCCAGCGATGGTGGGCGCACGACCGGCCGATCTTCTCCGCGCTGTCGGCGAGGTCGAGCGAGAGCGTGCAAGTTGGGACCCGAAAGATGGTGAACTATGCCTGAGGAAGTTGAAGCCAGAGGAAACTCTGGTGGAGGACCGTAGCGATTCTGACGTGCAAATCGATCGTCAAATTTGGGTATAGGGGCGAAAGACTAATCGAACCGTCTAGTAGCTGGTTCCCTTCGAAGTTTCCCTCAGGATAGCTGGCGCTCTGTCGCAGTTTTATCTGGTAAAGCGAATGATTAGAGGTCTTGGGGCGAAACGCCCTCAACCTATTCTCAAACTTTAAATTGGTAAGAAGCCAGACTCGCTTGATTGGAGCCGGGCGTGGAATGCGAGTGCCAAGTGGGCCACTCTTGGTAAGCAGGACTGGCGATGCGGGATGAACCGAACGCGGGGTTAAGGCGCCCGACGCGACGCTCATGAGAGCCCACAAAAGGTGTTGGTTGATATAGACAGCAGGACGGTGGCCATGGAAGTCGGAATCCGCTAAGGAGTGTGTAACAACTCACCTGCCGAATCAATCAGCCCTGAAAATGGATGGCGCTGGAGCGTCGGGCCTATACCCGGCCGTCGCGGTGGTACAGGCGCCGAGGTGGTGCGATAGACCGCGACGAGTAGGAGGGCCGCGGCGGTGGGCGTCGAAGCCTAGGGCGCGAGCCCGGGTGGAGCATCAGTAGGTGCAGATCTTGGTGGTATTAGCAAATATTCAAATGAGAACTTTGAAGGTCGAAGTGGAGAAGGGTTCCATGTGAACAGCAGTTGAACATGGGTCAGTCGACCCTAAGGAATAGGCGAAGGCCGTTCTGAAGCGGGCGATGCTTGCGCGTTGCCCGGCGGACCGAAAGGGAATCGGGTTAATATTCCCGAACCTCGACACGGAGATTGGTGCTTCGGCGCCTAGTGCGGTAACGCAAGCGAACTCGGAAACGTTGGCGTGGGTCCCGGAAGAGTTCTCTTTTCTTGGTAAGGGGTGGCGACCCTGGAATCGGTTTGCCCGGAGATAGGGACATGTGCCCCGTAAAGCAGCACGTCTCTTGTGCTGTCCGGAGAGCCCGCGTCGGCCCGTGAAAATCCGAGGGAGATGGTGTAATTTTCGTGCGAGGTCGTACCCATATCCGCAGCAGGTCTCCAAGGTGAACAGCCTCTGACCGATAGAACAATGTAGGTAAGGGAAGTCGGCAAACTAGATCCGTAACTTCGGGAAAAGGATTGGCTCTAGGGGCTGGGTCGGTCGGGCCGTGGCACGAAGCGGGGTGCGGCGCTGTACCGGACTGGGCGAACGCCTTCGGGTGAGCCTGGACCTGTGTCGGCGTCTTCCGTGGAATGCCGCAGCTAACGCGGGCTTTGCGGCCCGCTTCGGCCGGCGTCGAACAGCTGACTTAGAACTGGTACGGACCAGGGAATCCGACTGTTTAATTAAAACAAAGCTTTGCGATGGCCGTCACCTGGTGTTGACGCAATGTGATTTCTGCCCAGTGCTCTGAATGTCAAAGTGAAGAAATTCAACCAAGCGCGGGTAAACGGCGGGAGTAACTATGACTCTCTTAAGGTAGCCAAATGCCTCGTCATCTAATTAGTGACGCGCATGAATGGATTAACGAGATTCCCGCTGTCCCTATCTACTATCTAGCGAAACCACAGCCAAGGGAACGGGCTTGGCAGAATTAGCGGGGAAAGAAGACCCTGTTGAGCTTGACTCTAGTCCGACTTTGTGAAGAGACATGAGAGGTGTAGGATAAGTGGGAGGTCTTCGGGCCGACGGTGAAATACCACTACTCGCATCGTTTTTTACTTATTCAGTAAAGCGGAGAGCGACCTTCGGGTCCAGGTTCTAGCCTTAAGCGCGCGCTTTCGGGTGCGGCGCGATTCGATCTGAAGACCGTGTCAGGCGGGGAGTTTGACTGGGGCGGTATATCTGTCAAAGAGTAACGCAGGTGTCCTAAGGTGAGCTCAGTGAGGACGGAAACCTCGCGTAGAGCAAAAGGGCAAAAGCTCACTTGATTTTGATTTTCAGTATGAATACAGACCGCGAAAGCGTGGCCTATCGATCCTTTTGAACTTGCGAGTTTCAAGCAAGAGGTGCCAGAAAAGTTACCACAGGGATAACTGGCTTGTGGCAGCCAAGCGTTCATAGCGACGTTGCTTTTTGATCCTTCGATGTCGGCTCTTCCTATCATTGTGAAGCAGAATTCACCAAGCGTTGGATTGTTCACCCACTAATAGGGAACGTGAGCTGGGTTTAGACCGTCGTGAGACAGGTTAGTTTTACCCTACTGATGAAGTGTTGTTGCGACAGTAATCCTGCTCAGTACGAGAGGAACCGCAGATTCAGACATTTGGTTCGTTCGTGCCTCGGCCTCGATGTGCTTGGCTGATAAGCCAATGGTGCGAAGCTACCATCTGAGGGATTATGACTGAACGCCTCTAAGTCCTTTCGGTGTTGCTCTTTTTTTTGCCTAGAATCCCGCCTGGAAAGCGACGATGCGTTCGTGCCTCGGCCTCGAAAGGCAAAGTTAGTCGGCCCTAAGGTCGTCGGTAGAGCCCATATCCGAACGAAGAGTCCGCGGCAAGCGTCGGGCTCGCAGTCGGTTGATCCTCCTGCTCGAATGGCGGGGTTCTAAATCATTTGCAAACGACCTAGTTGAAGATCGGGGTGTCGTGATCATTAGAGCAGTAATCTCACTGCGATCTGTTGAGAGTAAGCCTCAAGATCT	Eukaryota	Opisthokonta	Metazoa	Chordata	Ascidiacea	Phlebobranchia	Cionidae	Ciona	Ciona intestinalis	Eukaryota;Opisthokonta;Metazoa;Chordata;Ascidiacea;Phlebobranchia;Cionidae;Ciona;Ciona_intestinalis
GCA_018327825|BNKA01000203.1/986-7078	1	GCA_018327825	7719	6093	TTGTTACCTGGTTGATCCTGCCAGTAGTGATATGCTTGTCTCAAAGATTAAGCCATGCAAGTCTAAGTACGAGCTCTCGTACAGCGAAACTGCGAATGGCTCATTAAATCAGCTATGGTTCATTTGATCGTATGGTTTACTTGGATAACTGTGGTAATTCTAGAGCTAATACATGCAAACAGCGCCGACCTCGCGGGAGGCGTGCTTTTTATCAGACCAAAAACCGACCGCGGCTTCGGCTGCGTTCGACTGGTGACTCTGGATAACCTGGCGGATCGCACGGTCTAGCACCGGCGACGGATCATTCAAGTGTCTGCCCTATCAACTTTCGTCGATGCGGTATTCGCCTACCGAGGTTCTTACGGGTAACGGGGAATCAGGGTTCGATTCCGGAGAGGGAGCCTGAGAAACGGCTACCACATCCAAGGAAGGCAGCAGGCGCGCAAATTACCCATTCCCGACGCGGGGAGGTAGTGACGAAAAATAACAATGCAGGACTCATTCGAGGCCCTGTAATTGGAATGAGTACACTTTAAAAGCTTTAACGAGTATCCATTGGAGGGCAAGTCTGGTGCCAGCAGCCGCGGTAATTCCAGCTCCAAAAGTATATATTTAAGTTGTTGCGGTTGAAAAGCTCGTAGTTGGATTTTGGGCACGGGCGGTCGGTCCGTCGCGAGGCGTGTACTGTTCGACCCGGCCTTACGTTCGGTTCTCCGGCGGTGCTCTTGACTGAGTGTCGGCGGCGGCCGGAAAGTTTACTTTGAAAAAATTAGAGTGTTCAAAGCAGGCTGTCGAGCCTGGATAATGGTGCATGGAATAATGGAATAGGACCTTGGTTCTATTTTGTTGGTTTTCAGGCGCGAGGAAATGATTAAGAGGGACAGACGGGGGCATTCGTACTGTGCCGTTAGAGGTGAAATTCTTGGATCGGCGCAAGACGAACGACTGCGAAAGCATTTGCCAATAATGTTTTCTTTATTCAAGAGCGAAAGTCAGAGGTTCTAAGACGATCAGATACCGTCCTAGTTCTGACTATAAACGATGCCAACTAGCTATCGGGAGCGTTAATTTGACGACCTCTCCGGCAGCTTGCGGAAACCAAAGTCTTTGGGTTCCGGGGAAGTATGGTTGCAAAGCTGAAACTTAAAGGAATTGACGGAAGGGCACCACCAGGAGTGGAGCCTGCGGCAATTGACTCAACACGGGAAATCTCACCCGGCCCGGACACAGTGAGGATTGACAGATTGAGAGCTCTTTCTTGATTCTGTGGGTGGTGGTGCATGGCCGTTCTTAGTTGGTGGAGCGATTTGTCTGGTTAATTCCGATAACGAACGAGACTCTGGCTTGCTAAATAGTTACGCGACCCTCCCGGTCGGCGTTTAACTATAGAGGGACTAGTGGCGTTTAGCCACACGAGATTGAGCAATAACAGGTCTGTGATGCCCTTAGATGTTCGGGGCCGCACGCGCGCTACACTGACCGGATCAGCGTGTCTCGTCCTTGGCCGAAAGGTCCGGGAAACCCGTTGAACCCCGGTCGTGATAGGGATAGGGAATTGCAATTATTTCCTTGAACGAGGAATTCCCAGTAAGCGCGAGTCATTAGCTCGCGTTGATTACGTCCCTGCCCTTTGTACACACCGCCCGTCGCTACTACCGATTGAATGGTTTAGTGAGGTCCTCCGATTGGACCCGGCGCGGTCGGCAACAGCCGCGCCGGCGTCCGAGAAGACGATCTAACTTGATCATTTAGAGGAAGTAAAAGTCGTAACAAGGTTTCCGTAGGTGAACCTGCGGAAGGATCATTAACGTATGAAGGTACTTAAATGTATGGAGGCAAGGCTCAAGCACGTGGCGACGGCGGGGCCGGGCTAATACCTCGGACGCCGCTCGCAGGAACAAGTCATCGTACCGTCCGAGTGTCGAACGGCTTCAAGTGGCGGCCTTTGCGGGTCGTCCGCTCGGCGGAAATGTTATGAACAGGTCGCGAAAGCGCGTTGAGAGGACGGCGATTGGGTATTGACAAGGTGAGAAGGCTCTTGGCGGTGGATCACTCGGCTCGCGAGTCGATGAAGGACGCAGCTAGCTGCGTGAATTAGTGTGAATTGCAGAACACATTGAGCATTGACGATCTGAACGCGAATTGCGGCCTCAGGTTAATCCGGGGCCACGCCCGCCTCAGGGTCGCAAGATATTAACTATCGCCGCTTCGGCGGCGCGCTTGCGTCGTCGGCGCCTGCTGCGCCGTCCCGCGAAAAACAGTAGAGCGGTCTCCGCGGGGACTGCCGCGATCTCGCTCCCGCCGCGCTGCAGAGCCGCGACGTCGACCTCGAAGAGGAACAATCGGCGCCGCGGACCGGTGGCGCAGCGGGGAATGGCGAGCGCGCGGCCGTTCGTCGGGGAGTCGTTCGCGACGAGTGCGGTCGCCGGGCCACGGGCCGGCGATTCGAAATCGACCTGAGGTCGGACGAGGCTACCCGCTGAATTTAAGCATATTACTAAGCGGAGGAAAAGAAACTAACGAGGATTCCCTCAGTAACGGCGAGTGAAGTGGGAAGAGCCCATCGCCGAATCCGCGCGTTCTTGGGCGTGCGGAATTGTGGCGTACGGAATTCGCTCTGCGCGCGCGTCCTGCTGCCCACGTTCTTCTGATCGAGGCTTCGTCCCCTAGCGGGTGTCAGGCCCTTGGCGGCGGCGGGTGCGCGCTCTCGGCGTCTTCCCGGAGTCAGGTTGTTTGGGAATGCAGCCCAAAGCGGGTGGTAAACTCCATCTAAGGCTAAATACAGTCGCGAGACCGATAGCGAACAAGTACCGTGAGGAAAGTTGAAAAGCACTTTGAGAGAGAGTTAAACAGTACGTGAAACCGCCGAGAGGCAAACGGGAGGCCTGTCGGGTCTGCCGGTCGCTTTCAGCCGATCGGGCGTGCGGGGCGGAGTATCGCGGACCCTCGCGGGACACGAGCTGCGCTTTCGGACGTCCGGTCGGCGAGTGCGCCGGTGGAAGGCCGCGACCGGCTGGGAGGCGGACAAGCTGCGGCGCGCAAGGTAGCCCGGCCTTTGGTCGGGTGGTACAGGCGCGGCGCGTGCAAGTGTCGCCGCTCGGTCGAGGAGAGATTTCGCCGCGTCTGTCCCGCTTCGGCGGGGCCGGGAATCCAGCCGAGCTGCGTCAGGTCGTTCGGGACTGTTCTCAGTCCGTACCGGCTCGGCGCGGTTTCGGTCAGGTGCTCCTTCGCGAGGCGCTGCGGGTCTGCGGCTAAAGTCAGCCACCTTCCCGACCCGTCTTGAAACACGGACCAAGGAGTCTAACATGTGCGCGAGCCGTAGGGCTGTACGAAACTCGAAGGCGAAATGAAAGTGAATGCCGGCGAGGTCCGGCGGAGGTTGGAGCCCGCCAGCGATGGTGGGCGCACGACCGGCCGATCTTCTCCGCGCTGTCGGCGAGGTCGAGCGAGGCGTGCAAGTTGGGACCCGAAAGATGGTGAACTATGCCTGAGGAAGTTGAAGCCAGAGGAAACTCTGGTGGAGGACCGTAGCGATTCTGACGTGCAAATCGATCGTCAAATTTGGGTATAGGGGCGAAGACTAATCGAANNGTNTAGTAGCNGGTTCCCTTCGAANTTTCCCTCAGGATAGCTGGCGCTCTGTCGCAGTTTATCTGGTAAAGCGAATGATTAGAGGTCTTGGGGCGAAACGCCCTCAACCTATTCTCAAACTTTAAATTGGTAAGAAGCCAGACTCGCTTGATTGGAGCCGGGCGTGGAATGCGAGTGCCAAGTGGGCCACTCTTGGTAAGCAGGACTGGCGATGCGGGATGAACCGAACGCGGGGTTAAGGCGCCCGACGCGACGCTCATGAGAGCACACACAAGGTGTTGGTTGATATAGACAGCAGGACGGTGGCCATGGAAGTCGGAATCCGCTAAGGAGTGTGTAACAACTCACCTGCCGAATCAATCAGCCCTGAAAATGGATGGCGCTGGAGCGTCGGGCCTATACCCGGCCGTCGCGGTGGTACAGGCGCCGAGGTGGTGCGATAGACCGCGACGAGTAGGAGGGCCGCGGCGGTGGGCGTCGAAGCCTAGGGCGCGAGCCGGGTGGAGCAACCGTCGGTGCAGATCTTGGTGGTAGTAGCAAATATTCAAATGAGAACTTTGAAGGTCGAAGTGGAGAAGGGTTCCATGTGAACAGCAGTTGAACATGGGTCAGTCGACCCTAAAGGAATAGGCGAAGGCCGTTCTGAAGCGAGGCGATGCTTGCGTTGCCCGGCGGACCGAAAGGGAATCGGGTTAATATTCCCGAACCTCGACACGGAGATTGGTGCTTCGGCGCCCTAGTGCGTAACGCAAGCGAACTCGGAAACGTTGGCGTGGGTCCCGGGAAGAGTTCTCTTTTCTTGGTAAGGGGTGGCGACCCTGGAATCGGTTTGCCCGGAGATAGGGACATGTGCCCCGTAAAGCAGCACGTCTCTTGTGCTGTCCGGAGAGTCGGCCCGTGAAAATCCGAGGAGATGGTGTAATTTTCGTGCGAGGTCGTACCCATATCCGCAGCAGGTCTCCAAGGTGAACAGCCTCTGACCGATAGAACAATGTAGGTAAGGAAGTCGGCAAACTAGATCCGTAACTTCGGGAAAAGGATTGGCTCTAGGGGCTGGGTCGGTCGGGCCGTGGCACGAAGCGGGGTGCGGCGCTGTACGGACTGGGCGAACGCCTTCGGTGTGAGCCTGGACCTGTGTCGGCGTCTTCCCGTGGAATGCCGCAGCTAACGCGGGCTTTGCGGCCCGCTTCGGCCGGCGTCGAACAGCTGACTTAGAACTGGTACGGACCAGGGAATCCGACTGTTTAATTAAAACAAAGCTTTGCGATGGCCGTCACCTGGTGTTGACGCAATGTGATTTCTGCCCAGTGCTCTGAATGTCAAAGTGAAGAAATTCAACCAAGCGCGGGTAAACGGCGGGAGTAACTATGACTCTCTTAAGGTAGCCAAATGCCTCGTCATCTAATTAGTGACGCGCATGAATGGATTAACGAGATTCCCGCTGTCCCTATCTACTATCTAGCGAAACCACAGCCAAGGGAACGGGCTTGGCAGAATTAGCGGGGAAAGAAGACCCTGTTGAGCTTGACTCTAGTCCGACTTTGTGAAGAGACATGAGAGGTGTAGGATAAGTGGGGAGGTCTTCGGGCCGACGGTGAAATACCACTACTCGCATCGTTTTTTACTTATTCAGTAAAGCGGAGAGCGACCTTCGGGTCAGGTTCTAGCCTTAAGCGCGCGCTTTCGGGTGCGGCGCGATTCGATCTGAAGACCGTGTCAGGCAGGGGAGTTTGACTGGGGCGGTATATCTGTCAAAAAGTAACGCAGGTGTCCTAAGGTGAGCTCAGTGAGGACGGAAACCTCGCGTAGAGCAAAAGGGCAAAAAGCTCACTTGATTTTGATTTTCAGTATGAATACAGACCGCGAAAGCGTGGCCTATCGATCCTTTTGAACTTGCGAGTTTCAAGCAAGAGGTGCCAGAAAAAGTTACCACAGGGATAACTGGCTTGTGGCAGCAAGCGTTCATAGCGACGTTGCTTTTGATCCTTCGATGTCGGCTCTTCCTATCATTGTGAAGCAGAATTCACCAAGCGTTGGATTGTTCACCCACTAATAGGGAACGTGAGCTGGGTTTAGACCGTCGTGAGACAGGTTAGTTTTACCCTACTGATGAAGTGTTGTTGCGACAGTAATCCTGCTCAGTACGAGAGGAACCGCAGATTCAGACATTTGGTTCATGTGCTTGGCTGATAAGCCAATGGTGCGAAGCTACCATCTGAGTGATTATGACTGAACGCCTCTAAGTCAGAATCCCGCCTGGAAAGCGACGATGCGTTCGTGCCTCGGCCTCGAAAGGCAAAGTTAGTCGGCCCTAAGGTCGTCGGTAGAGCCCATATCCGAACGAAGAGTCCGCGGCAAGCGTCGGGCTCGCAGTCGGTTGATCCTCCTGCTCGAATGGCGGGGTTCTAAATCATTTGCAAACGACCTAGTTGAAGATCGGGGTGTCGTGATCATTAGAGCAGTAATCTCACTGCGATCTGTTGAGAGTAAGCCTCAAGATCT	Eukaryota	Opisthokonta	Metazoa	Chordata	Ascidiacea	Phlebobranchia	Cionidae	Ciona	Ciona intestinalis	Eukaryota;Opisthokonta;Metazoa;Chordata;Ascidiacea;Phlebobranchia;Cionidae;Ciona;Ciona_intestinalis
GCA_018327825|BNKA01000204.1/102564-108670	1	GCA_018327825	7719	6107	TTGTTACCTGGTTGATCCTGCCAGTAGTGATATGCTTGTCTCAAAGATTAAGCCATGCAAGTCTAAGTACGAGCTCTCGTACAGCGAAACTGCGAATGGCTCATTAAATCAACTATGGTTCATTTGATCGTATGGTTTACTTGGATAACTGTGGTAATTCTAGAGCTAATACATGCAAACAGCGCCGACCTCGCGGGAGGCGTGCTATCAGACCAAAAACCGACCGCGGCTTCGGCTGCGTTCGACTGGTGACTCTGGATAACCTGGCGGATCGCACACGGTCTAGCACCGGCGACGGATCATTCAAGTGTCTGCCCTATCAACTTTCGTCGGTACGGTATTCGCCTACCGAGGTTCTTACAGTAACGGGGAATCAGGGTTCGATTCCGAGAGAGGAGCCTGAGAAACGGCTACCACATCCAAGGAAGGCAGCAGGCGCGCAAATTACCCATTCCCGACGCGGGGAGGTAGTGACGAAAAATAACAATGCAGGACTCATTCGAGGCCCTGTAATTGGAATGAGTACACTTTAAAAGCTTTAACGAGTATCCATTGGAGGGCAAGTCTGGTGCCAGCAGCCGCGGTAATTCCAGCTCAAAAGTATATATTTAAGTTGTTGCGGTTGAAAAGCTCGTAGTTGGATTTTGGGCACGGGCGGTCGGTCCGTCGCGAGGCGTGTACTGTTCGACCCGGCCTTACGTTCGGTTCTCCGCGGNGCTCTNNANTNAGTNNCGNCGNCNNCCGNANNGTNTANTNTGAANAAATNNGNNTGTTCAANGCAGGCTGTCGAGCCTGGATAATGGTGCATGGAATAATGGAATAGGACCTTGGTTCTATTTTGTTGGTTTTCGGGCGCGAGGAAATGATAAAGACGTACAGACTGGAGCATTCGTACTGTGCCGTTACAGGTGAAATTCTTGTAACGGCGAAAGACGAACGACTGCGAAGCATTTGCCAAGAATGTTTTCTTTAATCAAGAGCGAAAGTCAGAGGTTCGAAGACGATCAGATACCGTCCTAGTTCTGACTATAAACGATGCCAACTAGCGATCGGGGAGCGTTAATTTGACGACCTCTCCGGCAGCTTGCGGGAAACCAAAGTCTTTGGGTTCCGGGGGAAGTATGGTTGCAAAGCTGAAACTTAAAGGAATTGACGGAAGGGCACCACCAGGAGTGGAGCCTGCGGCAATTGACTCAACACGGGAAATCTCACCCGGCCCGGACACAGTGAGGATTGACAGATTGAGAGCTCTTTCTTGATTCTGTGGGTGGTGGTGCATGGCCGTTCTTAGTTGGTGGAGCGATTTGTCTGGTTAATTCCGATAACGAACGAGACTCTGGCTTGCTAAATAGTTACGCGACCCTCCCGGTCGGCGTTTAACTTTAGAGGGACTAGTGGCGTTTAGCCACACGAGATTGAGCAATAACAGGTCTGTGATGCCCTTAGATGTTCGGGGCCGCACGCGCGCTACACTGACCGGATCAGCGTGTCTCTTCCTTGGCCGAAAGGTCCGGAAACCCGTTGAACCCCGGTCGTGATAGGGATAGGGAATTGCAATTATTTCCCTTGAACGAGGAATTCCCAGTAAGCGCGAGTCATTAGCTCGCGTTGATTACGTCCCTGCCCTTTGTACACACCGCCCGTCGCTACTACCGATTGAATGGTTTAGTGAGGTCCTCCGATTGGACCCGGCGCGGTCGGCAACAGCCGCGCCGGCGTCGAGAAGACGATCTAACTTGATCATTTAGAGAAAGTAAAAGTCGTAACAAGGTTTCCGTAGGTGAACCTGCGGAAGGATCATTAACGTATGAAGGTACTTAAATGTATGGAGGCAAGGCTCAAGCACGTGGCGACGGCGGGGCCGAGCTAATACCTCGGACGCCGCTCGCAGGAACAAGTCATCGTACCGTCCGAGTGTCGAACGGCTTCAAGTGGCGGCCTTTGCGGGTCGTCCGCTCGGCGGAAATGTTATGAACAGGTCGCGAAAGCGTTGCGTTGAGAGGACGGCGATTGGGTATTGACAAGGTGAGAAGGCTCTTGGCGGTGGATCACTCGGCTCGCGAGTCGATGAAGGACGCAGCTAGCTGCGTGAATTAGTGTGGTGCAGAACACATTGAGCATTGACGATCTGAACGCGAATTGCGGCCTCAGGGTTAATCCGGGGCCACGCCCGCCTCAGGGTCGCAAGATATTAACTATCGCCGCTTCGGCGCGCGCTTGCGTCGTCGGCGCCTGCTGCGCCGTCCGCGAAAAACAGTAAGCGGTCTCCGCGGGGACTGCCGCGATCTCGCTCCCGCCGCGCTGCAGAGCCGCGACGTCGACCTCGAAGAGGAACAATCGGCGCCGCGGACCGGTGGCGGCGGGGAAAGGCGAGCGCGCGGCCGTTCGTCGGGGGGAGTCGTTCGCGACGAGTGCGGTCGCCGGGCCACGGGCCGGCGATTCGAAATCGACCTGAGGTCGGACGAGGCTACCCGCTGAATTTAAGCATATTACTAAGCGGAGGAAAAGAAACTAACGAGGATTCCCTCAGTAACGGCGAGTGAAGTGGGAAGAGCCCATCGCCGAATCCGCGCGTTCTTGGGCGTGCGGAATTGTGGCGTACGGATTTGGCTCGGGGCGGGCGTCCTGCTGCCCACGTTCTTCTGATCGTGGCTTGGTCCCCTTGGGGGTGTCTGGCCCTTGGCGGCGGCAGGTGCGCGCTCTCGGCGTCTTCCGGAGTCAGGTTGTTTGGGAATGCAGCCCAAAGCGGGTGGTAAACTCCATCTAAGGCTAAATACAGTCGCGAGACCGATAGCGAACAAGTACCGTGAGGAAAGTTGAAAAGCACTTTGAAGAGAGAGTTAAACAGTACGTGAAACCGCCGAGAGGCAAACGGGAGGGCCTGTCGGGTCTGCCGGTCGCTTTCAGCCGATCGGGCGTGCGGGGCGGAGTATCGCGGACCCTCGCGGGACGCGAGCTGCGCTTTCGGACGTCGGGTCGGCGCACTAGCGCCGGTGGAAGGCCGCGACCGGCTGGGAGGCGGACAAGCTGCGGCGCGCGTAAGGTAGCGGCCTTTGGTCGGGTGGTCCAGGCGCGGCGCGTGCAGGTGTCGCCGCTCGGTAGAGGAGAGCTGTCGCCGGGTCGGTCCCGCTTCGGCGGGGCGGGGAATCCAGCCGAGCTGCGTCAGGTCGTTCCGGGACTGTTCTCAGTCCCGTACCGGCTCGCGGTTTCGGTCAGTGCTCCTTCGCGAGGCGCTGCGGGTCTGCGGCTAAAGTCAGCCACCTTCCCTTCCCGACCCGTCTTGACACACGGACCAAGGAGTCTAACATGTGCGCGAGCCGTAGGGCTGTACGAAACTCGAAGGCGAAATGAAAGTGAATGCCGGCGAGGTCCGGCGGAGGTTGGAGCCCGCCAGCGATGGTGGGCGCACGACCGGCCGATCTTCTCCGCGCTGTCGGCGAGGTCGAGCGAGCGTGCAAGTTGGGACCCGAAAGATGGTGAACTATGCCTGAGGAAGTTGAAGCCAGAGGAAACTCTGGTGGAGGACCGTAGCGATTCTGACGTGCAAATCGATCGTCAAATTTGGGTATAGGGGCGAAAGACTAATCGAACCGTCTAGTAGCTGGTTCCTTCGAAGTTTCCCTCAGGATAGCTGGCGCTCTGTCGCAGTTTTATCTGGTAAAGCGAATGATTAGAGGTCTTGGGGCGAAACGCCCCCTCAACCTATTCTCAAACTTTAAATTGGTAAAGAAGCCAGACTCGCTTGATTGGAGCCGGGCGTGGAATGCGAGTGCCAAGTGGGCCACTCTTGGTAAGCAGGACTGGCGATGCGGGATGAACCGAACGCGGGGTTAAGGCGCCCGACGCGACGCTCATGAGAGCCCACAAAGGTGTTGGTTAGACAGCAGGATATAGACAGCAGGACGGTGGCCATGGAAGTCGGAATCCGCTAAGGAGTGTGTACCAACTCACCTGCCGAATCAGTCAGCCCTGAAAATGGATGGCGCTGGAGCGTCGGCCTATACCCGGCCGTCGCGGTGGTACAGGGCGCCGAGGTGGTGCGATAGACCCGCGACGAGTAGGAGGGCGGCGGTGGGCGTCGAAGCCCTAGGGCGCGAGCCGGGTGGAGCAACCGTCGGTGCAGATCTTCTTGGTGGTAGTAGCAAATATTCAAATGAGAACTTTGAAGGTCGAAGTGGAGAAGGGTTCCATGTGAACAGCAGTTGAACATGGGTCAGTCGACCCTAAGGAATAGGCGAAGGCCGTTCTGAAGCGAGGCGATGCTTGCGTTGCCCAGCGGACCGAAAGGAATCGGGTTAATATTCCCGAACCTCGACACGGAGATTGGTGCTTCGGCGCCTAGTGCGTAAACGCAAGCGAACTCGGAAACGTTGGCGTGGGTCCGGAAGAGTTCTCTTTTCTTGGTAAGGGTGGCGACCCTGGAATCAGTTTGCCGGAGATAGGGACATGTGTGCCCGTAAAGCAGCACGTCTCTTTGTGCTGTCCGGAGAGCCGCGCGTCGGCCCGTGAAAATCCGAGGAGATGGTGTAATTTTCGTGCGAGGTCGTACCCATATCCGCAGCAGGTCTCCAAGGTGAACAGCCTCTGACCGATAGAACAATGTAGGTAAGGAAGTCGGCAAACTAGATCCGTAACTTCGGGAAAAGGATTGGCTCTAGGGGCTGGGTCGGTCGGGCCGTGGCACGAAGCGGGGTGCGGCGCTGTACCGGACTGGGCGAACGCCTTCGGGTGTGAGCCTGGACCTGTCGGCGTCTTCCCGTGGAATGCCGCAGCTAACGCGGGCTTTGCGGCCCGCTTCGGCCGGCGTCGAACAGCTGACTTAGAACTGGTACGGACCAGGGAATCCGACTGTTTAATTAAAACAAAGCTTTGCGATGGCCGTCACCTGGTGTTGACGCAATGTGATTTCTGCCCAGTGCTCTGAATGTCAAAGTGAAGAAATTCAACCAAGCGCGGGTAAACGGCGGGAGTAACTATGACTCTCTTAAGGTAGCCAAATGCCTCGTCATCTAATTAGTGACGCGCATGAATGGATTAACGAGATTCCCGCTGTCCCTATCTACTATCTAGCGAAACCACAGCCAAGGGAACGGGCTTGGCAGAATTAGCGGGAAAGAAGACCCTGTTGAGCTTGACTCTAGTCCGACTTTGTGAAGAGACATGAGAGGTGTAGGATAAGTGGGAGGTCTTCGGGCCGACGGTGAAATACCACTACTCGCATCGTTTTTTACTTATTCAGTAAAGCGGAGAGCGACCTTCGGGTCAGGTTCTAGCCTTAAGCGCGCGCTTTCGGGTGCGGCGCGATTCGATCTGAAGACCGTGTCAGGCGGGGAGTTTGACTGGGGCGGTATATCTGTCAAGAGTAACGCAGGTGTCCTAAGGTGAGCTCAGTGAGGACGGAAACCTCGCGTAGAGCAAAAGGGCAAAAAGCTCACTTGATTTTGATTTTCAGTATGAATACAGACCGCGAAAGCGTGGCCTATCGATCCTTTTGAACTTGCGAGTTTCAAGCAAGAGGTGCCAGAAAAGTTACCACAGGGATAACTGGCTTGTGGCAGCCAAGCGTTCATAGCGACGTTGCTTTTGATCCTTCGATGTCGGCTCTTCCTATCATTGTGAAGCAGAATTCACCAAGCGTTGGATTGTTCACCCACTAATAGGGAACGTGAGCTGGGTTTAGACCGTCGTGAGACAGGTTAGTTTTACCCTACTGATGAAGTGTTGTTGCGACAGTAATCCTGCTCAGTACGAGGAGGAACCGCAGATTCAGACATTTGGTTCATGTGCTTGGCTGATAAGCCAATGGTGCGAAGCTACCATCTGAGGATTATGACTGAACGCCTCTAAGTCAGAATCCCGCCTGGAAAGCGACGATGCGTTCGTGCCTCGGCCTCGAAAGGCAAAGTTAGTCGGCCCTAAGGTCGTCGGTAGAGCCCATATCCGAACGAAGAGTCCGCGGCAAGCGTCGGGCTCGCAGTCGGTTGATCCTCCTGCTCGAATGGCGGGGTTCTAAATCATTTGCAAACGACCTAGTTGAAGATCGGGGTGTCGTGATCATTAGAGCAGTAATCTCACTGCGATCTGTTGAGAGTAAGCCTCAAGATCTA	Eukaryota	Opisthokonta	Metazoa	Chordata	Ascidiacea	Phlebobranchia	Cionidae	Ciona	Ciona intestinalis	Eukaryota;Opisthokonta;Metazoa;Chordata;Ascidiacea;Phlebobranchia;Cionidae;Ciona;Ciona_intestinalis
GCA_018327825|BNKA01000204.1/109895-115979	1	GCA_018327825	7719	6085	TTGTTACCTGGTTGATCCTGCCAGTAGTGATATGCTTGTCTCAAAAGATTAAGCCATGCAAGTCTAAGTACGAGCTCTCGTACAGCGAAACTGCGAATGGCTCATTAAATCAGCTATGGTTCATTTGATCGTATGGTTTACTTGGATAACTGTGGTAATTCTAGAGCTAATACATGCAAACAGCGCCGACCTCGCGGGAGGCGTGCTTTATCAGACCAAAAACCGACCGCGGCTTCGGCTGCGTTCGACTGGTGACTCTGGATAACCTGGCGGATCGCACGGTCTAGCACCGGCGACGGATCATTCAAGTGTCTGCCCTATCAACTTTCGTCGGTACGGTATTCGCCTACCGAGGTTCTTACTGGTAACGGGAATCAGGGTTCGATTCGGAGAGGAGCCTGAGAAACGGCTACCACATCCAAGGAAGGCAGCAGGCGCGCAAATTACCCATTCCCGACGCGGGGAGGTAGTGACGAAAAATAACAATGCAGGACTCATTCGAGGCCCTGTAATTGGAATGAGTACACTTTAAAAGCTTTAACGAGTATCCATTGGAGGGCAAGTCTGGTGCCAGCAGCCGCGGTAATTCCAGCTCAAAAGTATATATTTAAGTTGTTGCGGTTGAAAAGCTCGTAGTTGGATTTTGGGCACGGGCGGTCGGTCCGTCGCGAGGCGTGTACTGTTCGACCCGGCCTTACGTTCGGTTCTCCGGCGGTGCTCTTGACTGAGTGTCGGCGGCGGCCGGAAAGTTTACTTTGAAAAAATTAGAGTGTTCAAAGCAGGCTGTCGAGCCTGGATAATGGTGCATGGAATAATGGAATAGGACCTTGGTTCTATTTTGTTGGTTTTCGGAGCGAGGAAATGATTAAGAGGGACAGACAGGGGCATTCGTACTGTGCCGTTAGAGTGTGAAATTCTTGGATCGGCGCAAGACGAACGACTGCGAAAGCATTTGCCAAGAATGTTTTCTTTAATCAAGAGCGAAAGTCAGAGGTTCGAAGACGATCAGATACCGTCCTAGTTCTGACTATAAACGATGCCAACTAGCGATCGGGAGCGTTAATTTGACGACCTCTCCGGCAGCTTGCGAAACCAAAGTCTTTGGGTTCCGGGGAAGTATGGTTGCAAAGCTGAAACTTAAAGGAATTGACGGAAGGGCACCACCAGGAGTGGAGCCTGCGGCTTAATTGACTCAACACGGGAAATCTCACCCGGCCCGGACACAGTGAGGATTGACAGATTGAGAGCTCTTTCTTGATTCTGTGGGTGGTGGTGCATGGCCGTTCTTAGTTGGTGGAGCGATTTGTCTGGTTAATTCCGATAACGAACGAGACTCTGGCTTGCTAAATAGTTACGCGACCCTCCCGGTCGGCGTTTAACTTCTTAGAGGGACTAGTGGCGTTTAGCCACACGAGATTGAGCAATAACAGGTCTGTGATGCCCTTAGATGTTCGGGGCCGCACGCGCGCTACACTGACCGGATCAGCGTGTCTCTTCCTTGGCCGAAAGGTCCGGGAAACCCGTTGAACCCCGGTCGTGATAGGGATAGGGAATTGCAATTATTCCCTTGAACGAGGAATTCCCAGTAAGCGCGAGTCATTAGCTCGCGTTGATTACGTCCCTGCCCTTTGTACACCGCCCGTCGCTACTACCGATTGAATGGTTTAGTGAGGTCCTCCGATTGGACCCGGCGCGGTCGGCAACAGCCGCGCCGGCGTCCGAAAGACGATCTAACTTGATCATTTAGAGGAAGTAAAAGTCGTAACAAGGTTTCCGTAGGTGAACCTGCGGAAGGATCATTAACGTATGAAGGTACTTAAATGTATGGAGGCAAGGCTCAAGCACGTGGCGACGGCGGGGCGGGCTAATACCTCGGACGCCGCTCGCAGGAACAAGTCATCGTACCGTCCGAGTGTCGAACGGCTTCAAGTGGCGGCCTTTGCGGGTCGTCCGCTCGGCGGAAATGTTATGAACAGGTCGCGAAAGCGCGTTGAGAGGACGGCGATTGGGTATTGACAAGGTGAGAAGGCTCTTGGCGGTGGATCACTCGGCTCGCGAGTCGATGAAGGACGCAGCTAGCTGCGTGAATTAGTGTGGTGCAGAACACATTGAGCATTGACGATCTGAACGCGAATTGCGGCCTCAGGTTAATCCGGGGCCACGCCCGCAGGGTCTCAGGGTCGCAAGATATTAACTATCGCCGCTTCGGCGGCGCGCTTGCGGTCGTCGGCGCCTGCTGCGCCGTCCCGCGAAAAACAGTAGAGCGGTCTCCGCGGGGACTGCCGCGATCTCGCTCCCCGCCGCGCTGCAGAGCCGCGACGTCGACCTCGAAGAGGAACAATCGGCGCCGCGGACCGGTGGCGCGGCGGGTGGCTGAGCGCGCGGCCGTTCGTCGGGGGAGTCGTTCGCGACGAGTGCGGTCGCCGGGCCACGGGCCGGCGATTCGAAATCGACCTGAGGTCGGACGAGGCTACCCGCTGAATTTAAGCATATTACTAAGCGGAGGAAAAGAAACTAACGAGGATTCCCTCAGTAACGGCGAGTGAAGTGGGAAGAGCCCATCGCCGAATCCGCGCGTTCTTGGAGCGTGCGGAATTGTGGCGTACGGAATTCGCTCTGCGCGCGCGTCCTGCTGCCCACGTTCTTCTGATCGAGGCTTCGTCCCCTAGCGGGTGTCAGGCCCTTGGCGGCGGCGGGTGCGCGCTCTCGGCGTTTGGGAATGCAGCCCAAAGCGGGTGGTAAACTCCATCTAAGGCTAAATACAGTCGCGAGACCGATAGCGAACAAACAAGTACCGTGAGGGAAAGTTGAAAAGCACTTTGAAGAGAGAGTTAAACAGTACGTGAAACCGCCGAGAGGCAAACGGGAGGGCCTGTCGGGTCTGCCGGTCGCTTTCAGCCGATCGGGCGTGCGGGGCGGAGTATCGCGGACCCTCGCGGGACGCGAGCTGCGCTTTCGGACGTCCGGTCGGCGCACTGCGCCGTGGAAGGCCGCGACCGGCTGGGAGGCGGACAAGCTGCGGCGCGCAAGGTAGCCCGGCCTTTGGTCGGGTGGTACAGGCGCGGCGCGTGCAAGTGTCGCCGCTCGGTCGAGGAGAGATTTCGCCGCGTCTGTCCCGCTTCGGCGGGGCCGGGAATCCAGCCGAGCTGCGTCAGGTCGTTCCGGGACTGTTCTCAGTCCCGTACCGGCTCGGCGCGGTTTCGGTCAGGTGCTCCTTCGCGAGCGCTGCGGGTCTGCGGCTAATGTCAGCCACCTTCCCGACCCGTCTTGAAACACGGACCAAGGAGTCTAACATGTGCGCGAGCCGTAGGGCTGTACGAAACTCGAAGGCGAAATGAAAGTGAATGCCGGCGAGGTCCGGCGGAGGTTGGAGCCCGCCAGCGATGGTGGGCGCACGACCGGCCGATCTTCTCCGCGCTGTCGGCGAGGTCGAGCGAGCGTGCAAGTTGGGAACTGAAAGTTGGTGAACTATTCCTGAGGATGTTGAAGCCAGAGGAAACTCTGGTGGAGGACAGTAGCGATTCTGACGTGCAAATCGATCGTCAAATTTGGGTATAGGGGCGAAAGACTAATCGATCCGTATAGTAGCTGGTTCCGTTCGTAGTTTCCCTCAGGATAGCTGGCGCTCTGTCGCAGTTTTATCTGGTAAAGCGAATGATTAGAGGTCTTGGGGCGAAACGCCCTCAACCTATTCTCAAACTTTAAATTGGTAAGAAGCCAGACTCGCTTGATTGGAGCCGGGCGTGGAATGCGAGTGCCAAGTGGGCCACTCTTGGTAAGCAGGACTGGCGATGCGGGATGAACCCGAACGCGGGGTTAAGGCGCCCGACGCGACGCTCATGAGAGCCCACAAAAGGTGTTGGTTGATATAGACAGCAGGACGGTGGCCATGGAAGTCGGAATCCGCTAAGGAGTGTGTAACAACTCACCTGCCGAATCAATCAGCCCTGAAAATGGATGGCGCTGGAGCGTCGGGCCTATACCCGGCCGTCGCGGTGGTACAGGCGCCGAGGTGGTGCGATAGACCGCGACGAGTAGGAGGGCGGCGGTGGGCGTCGAAGCCTAGGGCGCGAGCCGGGTGGAGCAACCGTCGGTGCAGATCTTGGTGGTAGTAGCAAATATTCAAATGAGAACTTTGAAGGTCGAAGTGGAGAAGGGTTCCATGTGAACAGCAGTTGAACATGGGTCAGTCGACCCTAAGGAATAGGCGAAGGCCGTTCTGAAGCGAGGCGATGCTTGCGTTGCCCGGCGGACCGAAAGGAATCGGGTTAATATTCCCGAACCTCGACACGGAGATTGGTGCTTCGGGCGCCTAGTGCGCGATACGCAAGCGAACTCGGAAACGTTGGCGTGGGTCCCGGAAGAGTTCTCTTTTCTTGGTAAGGGGTGGCGACCCTGGAATCGGTTTGCCCGGAGATAGGGACATGTGCCCCGTAAAGCAGCACGTCTCTTGTGCTGTCCGGAGAGCCCGCGTCGGCCCGTGAAAATCCGAGGAGATGGTGTAATTTTCGTGCGAGGTCGTACCCATATCCGCAGCAGGTCTCAAGGTGAACAGCCTCTGACCGATAGAACAATGTAGGTAAGGGAAGTCGGCAAACTAGATCCGTAACTTCGGGAAAAGGATTGGCTCTAGGGGCTGGGTCGGTCGGGCCGTGGCACGAAGCGGGGTGCGGCGCTGTACCGGACTGGGCGAACGCCTTCGGTGTGAGCCTGGACCTGTGTCGGCGTCTTCCGTGGAATGCGCAGCAGCTAACGCGGGCTTTGCGCCCGCTTCGGCCGGCGTCGAACAGCTGACTTAGAACTGGTACGGACCAGGGGAATCCGACTGTTTAATTAAAACAAAGCTTTGCGATGGCCGTCACCTGGTGTTGACGCAATGTGATTTCTGCCCAGTGCTCTGAATGTCAAAGTGAAGAAATTCAACCAAGCGCGGGTAAACGGCGGGAGTAACTATGACTCTCTTAAGGTAGCCAAATGCCTCGTCATCTAATTAGTGACGCGCATGAATGGATTAACGAGATTCCCGCTGTCCCTATCTACTATCTAGCGAAACCACAGCCAAGGGAACGGGCTTGGCAGAATTAGCGGGAAAAGAAGACCCTGTTGAGCTTGACTCTAGTCCGACTTTGTGAAGAGACATGAGAGGTGTAGGATAAGTGGGAGGTCTTCGGGCCGACGGTGAAATACCACCACTACTCGCATCGTTTTTTACTTATTCAGTAAAGCGGAGAGCGACCTTCGGGTCCAGGTTCTAGCCTTAAGCGCGCGCTTTCGGGTGCGGCGCGATTCGATCTGAAGACCGTGTCAGGCGGGGAGTTTGACTGGGGCGGTATATCTGTCAAGAAGTAACGCAGGTGTCCTAAGGTGAGCTCAGTGAGGACGGAAACCTCGCGTAGAGCAAAAGGGCAAAAGCTCACTTGATTTTGATTTTCAGTATGAATACAGACCGCGAAAGCGTGGCCTATCGATCCTTTTGAACTTGCGAGTTTCAAGCAAGAGGTGCCAGAAAAGTTACCACAGGGATAACTGGCTTGTGGCAGCCAAGCGTTCATAGCGACGTTGCTTTTGATCCTTCGATGTCGGCTCTTCCTATCATTGTGAAGCAGAATTCACCAAGCGTTGGATTGTTCACCCACTAATAGGGAACGTGAGCTGGGTTTAGACCGTCGTGAGACAGGTTAGTTTACCCTACTGATGAAGTGTTGTTGCGACAGTAATCCTGCTCAGTACGAGAGGAACCGCAGATTCAGACATTTGGTTCATGTGCTTGGCTGATAAGCCAATGGTGCGAAGCTACCATCTGAGGATTATGACTGAACGCCTCTAAGTCAGAATCCCGCCTGGAAGCGACGATGCGTTCGTGCCTCGGCCTCGAAAGGCAAAGTTAGTCGGCCCTAAGGTCGTCGGTAGAGCCCATATCCGAACGAAGAGTCCGCGGCAAGCGTCGGGCTCGCAGTCGGTTGATCCTCCTGCTCGAATGGCGGGGTTCTAAATCATTTGCAAACGACCTAGTTGAAGATCGGGGTGTCGTGATCATTAGAGCAGTAATCTCACTGCGATCTGTTGAGAGTAAGCCTCAAGATCT	Eukaryota	Opisthokonta	Metazoa	Chordata	Ascidiacea	Phlebobranchia	Cionidae	Ciona	Ciona intestinalis	Eukaryota;Opisthokonta;Metazoa;Chordata;Ascidiacea;Phlebobranchia;Cionidae;Ciona;Ciona_intestinalis
GCA_018327825|BNKA01000204.1/117208-123320	1	GCA_018327825	7719	6113	TTGTTACCTGGTTGATCCTGCCAGTAGTGATATGCTTGTCTCAAAGATTAAGCCATGCAAGTCTAAGTACGAGCTCTCGTACAGCGAAACTGCGAATGGCTCATTAAATCAGCTATGGTTCATTTGATCGTATGGTTTACTTGGATAACTGTGGTAATTCTAGAGCTAATACATGCAAACAGCGCCGACCTCGCGGGAGGCGTGCTATCAGACCAAAAACCGACCGCGGCTTCGGCTGCGTTCGACTGGTGACTCTGGATAACCTGGCGGATCGCACGGTCTAGCACCGGCGACGGATCATTCAAGTGTCTGCCCTATCAACTTTCGTCGGTACGGTATTCGCCTACCGAGGTTCTTACAGGTAACGGGGAATCAGGGTTCGATTCCGGAGAGGAGCCTGAGAAACGGCTACCACATCAAGGAAGGCAGCAGGCGCGCAAATTACCCATTCCCGACGCGGGAGGTAGTGACGAAAAATAACAATGCAGGACTCATTCGAGGCCCTGTAATTGGAATGAGTACACTTTAAAAGCTTTAACGAGTATCCATTGGAGGGCAAGTCTGGTGCCAGCAGCCGCGGTAATTCCAGCTCCAAAAGTATATATTTAAGTTGTTGCGGTTGAAAAGCTCGTAGTTGGATTTTGGGCACGGGCGGTCGGTCCGTCGCGAGGCGTGTACTGTTCGACCCGGCCTTACGTTCGGTTCTCCGGCGGTGCTCTTGACTGAGTGTCGGCGGCGGCGGAAAGTTTACTTTGAAAAAATTAGAGTGTTCAAAGCAGGCTGTCGAGCCTGGATAATGGTGCATGGAATAATGGAATAGGACCTTGGTTCTATTTTGTTGGTTTTCGGGCGCGAGGAAATGATTAAGAGGGACAGATGGGGCATTCGTACTGTGCCGTTAGAGGTGAAATTCTTGGATCGGCGCAAGACGAACGACTGCGAAAGCATTTGCCAAGAATGTTTTCTTTAATCAAGAGCGAAAGTCAGAGGTTCGAAGACGATCAGATACCGTCCTAGTTCTGACTATAAACGATGCCAACTAGCGATCGGGGAGCGTTAATTTGACGACCTCTCCGGCAGCTTGCGGAAACCAAAGTCTTTGGGTTCCGGGGAAGTATGGTTGCAAAGCTGAAACTTAAAGGAATTGACGGAAGGGCACCACCAGGAGTGGAGCCTGCGGCTTAATTTGACTCAACACGGGAAATCTCACCCGGCCCGGACACAGTGAGGATTGACAGATTGAGAGCTCTTTCTTGATTCTGTGGGTGGTGGTGCATGGCCGTTCTTAGTTGGTGGAGCGATTTGTCTGGTTAATTCCGATAACGAACGAGACTCTGGCTTGCTAAATAGTTACGCGACCCTCCCGGTCGGCGTTTAACTAGTAGGAGGGACTAGTGGCGTTTAGCCACACGAGATTGAGCAATAACAGGTCTGTGATGCCCTTAGATGTTCGGGGCCGCACGCGCGCTACACTGACCGGATCAGCGTGTCTCTTCCTTGGCCGAAAGGTCCGGGAAACCCGTTGAACCCCGGTCGTGATAGGGATAGGGAATTGCAATTATTTCCCTTGAACGAGGAATTCCCAGTAAGCGCGAGTCATTAGCTCGCGTTGATTACGTCCCTGCCCTTTGTACACACCGCCCGTCGCTACTACCGATTGAATGGTTTAGTGAGGTCCTCCGATTGGACCCGGCGCGGTCGGCAACGGCCGCGCCGGCGTCCGAAAGATCGAGACTTGATCTAACTTGATCATTTAGTTAGGAGGAAAAGTCGTAACAAGGTTTCCGTAGGTGAACCTGCGGAAGGATCATTAACGTATGAAGGTACTTAAATGTATGGAGGCAAGGCTCAAGCACGTGGCGACGGCGGGGCCAGGCTAATACCTCGGACGCCGCTCGCAGGAACAAGTCATCGTACCGTCCGAGTGTCGAACGGCTTCAAGTGGCGGCCTTTGCGGGTCGTCCGCTCGGCGGAAATGTTATGAACAGGTCGCGAAAGCGCGTTGAGAGGACGGCGATTGGGTATTGACAAGGTGAGAAGGCTCTTGGCGGTGGATCACTCGGCTCGCGAGTCGATGAAGGACGCAGCTAGCTGCGTGAATTAGTGTGGTGCAGAACACATTGAGCATTGACGATCTGAACGCGAATTGCGGCCTCGGGTTAATCCGGGGCCACGCCCGCCTCAGGGTCGCAAGATATTAACTATCGCCGCTTCGGCGCGCGCTTGCGGTCGTCGGCGCCTGCTGCGTCCCGCGAAAAACAGTAGAGCGGTCTCGCGGGGACTGCCGCGATCTCGCTCCCGCCGCGCTGCAGAGCCGCGACGTCGACCTCGAAGAGGAACAATCGGCGCCGCGGACCGGTGGCGCGAATGGCAGCGCGCGCGGCCGTTCGTCGGGGAGTCGTTCGCGACGAGTGCGGTCGCCGGGCCACGGGCCGGCGATTCGAAATCGACCTGAGGTCGGACGAGGCTACCCGCTGAATTTAAGCATATTACTAAGCGGAGGAAAAGAAACTAACGAGGATTCCCTCAGTAACGGCGAGTGAAGTGGGAAGAGCCCATCGCCGAATCCGCGCGTTCTTGGAGCGTGCGGAATTGTGGCGTACGGAATTCGCTCTGCGCGCGCGTCCTGCTGCCCACGTTCTTCTGATCGAGGCTTCGTCCCCTAGCGGGTGTCAGGCCCTTGGCGGCGGCGGGTGCGCGCTCTCGGCGTCTTCCCGGAGTCAGGTTGTTTGGGAATGCAGCCCAAAGCGGGTGGTAAACTCCATCTAAGGCTAAATACAGTCGCGAGACCGATAGCGAACAAGTACCGTGAGGGAAGTTGAAAAGCACTTTGAAGAGAGAGTTAAACAGTACGTGAAACCGCCGAGAGGCAAACGGGAGGGCCTGTCGGGTCTGCCGGTCGCTTTCAGCCGATCGGGCGTGCGGGGCGGAGTATCGCGGACCCTCGCGGGACGCGAGCTGCGCTTTCGGACGTCCGGTCGGCGCACTAGCGCCGGTGGAAGGCCGCGACCGGCTGGGAGGCGGACAAGCTGCGGCGCGCAAGGTAGCCCGGCCTTTGGTCGGGTGGTACAGGCGCGGCGCGTGCAAGTGTCGCCGCTCGGTCGAGGAGAGATTTCGCCGCGTCTGTCCCGCTTCGGCGGGGCCGGGGGAGTCCAGCCGAGCTGCGTCGGTCGTTCGGGACTGTTCTCAGTCCCGTACCGGCTCGGCGCGGTTTCGGTCAGGTGCTCCTTCGCGAGGCGCTGCGGGTCTGCGGCTAAAGTCAGCCACCTTCCCGACCCGTCTTGAAACACGGACCAAGGAGTCTAACATGTGCGCGAGCCGTAGGGCTGTACGAAACTCGAAGGCGAAATGAAAGTGAATGCCGGCGAGGTCCGGCGGAGGTTGGAGCCCGCCAGCGATGGTGGGCGCACGACCGGCCGATCTTCTCCGCGCTGTCGGCGAGGTCGAGCGAGAGCGTGCAAGTTGGGACCCGAAAGATGGTGAACTATGCCTGAGGAAGTTGAAGCCAGAGGAAACTCTGGTGGAGGACCGTAGCGATTCTGACGTGCAAATCGATCGTCAAATTTGGGTATAGGGGCGAAAGACTAATCGAACCGTCTAGTAGCTGGTTCCTTCGAAGTTTCCCTCAGGATAGCTGGCGCTCTGTCGCAGTTTTATCTGGTAAAGCGAATGATTAGAGGTCTTGGGGGCGAAACGCCCTCAACCTATTCTCAAACTTTAAATTGGTAAGAAGCCAGACTCGCTTGATTGGAGCCGGGCGTGGAATGCGAGTGCCAAGTGGGCCACTCTTGGTAAGCAGGACTGGCGATGCGGGATGAACCGAACGCGGGGTTAAGGCGCCCGACGCGACGCTCATGAGAGCCCACAAAAGGTGTTGGTTGATATAGACAGCAGGACGGTGGCCATGGAAGTCGGAATCCGCTAAGGAGTGTGTAACAACTCACCTGCCGAATCAATCAGCCCTGAAAATGGATGGCGCTGGAGCGTCGGGCCTATACCGGCCGTCGCGGTGGTACAGGCGCCGAGGTGGTGCGATAGACCGCGACGAGTAGGAGGGCCCGCGGCGGTGGGCGTCGAAGCCTAGGCGCGAGCCGGGGTGGAGCAGCCGTCGGTGCAGATCTTGGTGGTAGTAGCAAATATTCAAATGAGAACTTTGAAGGTCGAAGTGGAGAAGGGTTCCATGTGAACAGCAGTTGAACATGGGTCAGTCGACCCTAAATAGGCGAAGGCCGTTCTGAAGCGAAGCGATGCTTGCGTTGCCCGGCGGACCGAAAGGGAATCGGGTTAATATTCCCGAACCTCGACACGGAGATTGGTGCTTCGGCGCCTAGTGCGGTAACGCAAGCGAACTCGGAAACGTTGGCGTGGGTCCCGGAAGAGTTCTCTTTTCTTGGTAAGGGGTGGCGACCCTGGAATCGGTTTGCCCGGAGATAGGGACATGCCCCGTAAAGCAGCACGTCTCTTGTGCTGTCCGGAGAGCCCGCGTCGGCCCGTGAAAATCCGAGGAGATGGTGTAATTTTTCGTGCGAGGTCGTACCCATATCCGCAGCAGGTCTCCAAGGTGAACAGCCTCTGACCGATAGAACAATGTAGGTAAGGAAGTCGGCAAACTAGATCCGTAACTTCGGGAAAAGGATTGGCTCTAGGGGCTGGGTCGGTCGGGCCGTGGCACGAGCGGGGTGCGGCGCTGTACCGGACTGGGCGAACGCCGGGTGTGAGCCTGGACCTGTGTCGGCGTCTTCCCCGTGGAATGCCGCAGCTAACGCGGGCTTTGCGGCCCGCTTCGGCCGGCCGTCGAACAGCTGACTTAGAACTGGTACGGACCAGGGAATCCGACTGTTTAATTAAAAAAGCTTTGCGATGGCCGTCACCTGGTGTTGACGCAATGTGATTTCTGCCCAGTGCTCTGAATGTCAAAGTGAAGAAATTCAACCAAGCGCGGGTAAACGGCGGGAGTAACTATGACTCTCTTAAGGTAGCCAAATGCCTCGTCATCTAATTAGTGACGCGCACGCGCATGAATGGATTAACGAGATTCCCGCTGTCCCTATCTACTATCTAGCGAAACCACAGCCAAGGGAACGGGCTTGCTTGGCAGAATTAGCGGGAAAGAAGACCCTGTTGAGCTTGACTCTAGTCCGACTTTGTGAAGAGACATGAGAGGTGTAGGATAAGTGGGAGGTCTTCGGGCCGACGGTGAAATACCACTACTCGCATCGTTTTTTACTTATTCAGTAAAGCGGAGAGCGACCTTCGGGTCCAGGTTCTAGCCTTAAGCGCGCTTTCGGGTGCGGCGCGATTCGATCTGAAGACCGTGTCAGGCGGGGAGTTTGACTGGGGCGGTATATCTGTCAAAGAGTAACGCAGGTGTCCTAAAGGTGAGCTCAGTGAGGACGGAAACCTCGCGTAGAGCAAAAGGGCAAAAAGCTCACTTGATTTTGATTTTCAGTATGAATACAGACCGCGAAAGCGTGGCCTATCGATCCTTTTGAACTTGCGAGTTTCAAGCAAGAGGTGCCAGAAAAAAGTTACCACAGGGATAACTGGCTTGTGGCAGCCAAGCGTTCATAGCGACGTTGCTTTTTGATCCTTCGATGTCGGCTCTTCCTATCATTGTGAAGCAGAATTCACCAAGCGTTGGATTGTTCACCCACTAATAGGGAACGTGAGCTGGGTTTAGACCGTCGTGAGACAGGTTAGTTTTACCCTACTGATGAAGTGTTGTTGCGACAGTAATCCTGCTCAGTACGAGAGGAACCGCAGATTCAGACATTTGGTTCATGTGCTTGGCTGATAAGCCAATGGTGCGAAGCTACCATCTGAGGGATTATGACTGAACGCCTCTAAGTCAGAATCCCGCCTGAAAGCGACGATGCGTTCGTGCCTCGGCCTCGAAGGCAAAGTTAGTCGGCCCTAAGGTCGTCGGTAGAGCCCATATCCGAACGAAGAGTCCGCGGCAAGCGTCGGGCTCGCAGTCGGTTGATCCTCCTGCTCGAATGGCGGGGTTCTAAATCATTTGCAAACGACCTAGTTGAAGATCGGGGTGTCGTGATCATTAGAGCAGTAATCTCACTGCGATCTTTTCAAAGTAAGCCTATTTCTATCGGACTTTT	Eukaryota	Opisthokonta	Metazoa	Chordata	Ascidiacea	Phlebobranchia	Cionidae	Ciona	Ciona intestinalis	Eukaryota;Opisthokonta;Metazoa;Chordata;Ascidiacea;Phlebobranchia;Cionidae;Ciona;Ciona_intestinalis
GCA_018327825|BNKA01000204.1/14273-20338	1	GCA_018327825	7719	6066	TTGTTACCTGGTTGATCCTGCCAGTAGTGATATGCTTGTCTCAAAGATTAAGCCATGCAAGTCTAAGTACGAGCTCTCGTACAGCGAAACTGCGAATGGCTCATTAAATCAGCTATGGTTCATTTGATCGTATGGTTTACTTGGATAACTGTGGTAATTCTAGAGCTAATACATGCAAACAGCGCCGACCTCGCGGGAGGCGTGCTTATCAGACCAAAAACCGACCGCGGCTTCGGCTGCGTTCGACTGGTGACTCTGGATAACCTGGCGGATCGCACGGTCTAGCACCGGCGACGGATCATTCAAGTGTCTGCCCTATCAACTTTCGTCGGTACGGTATTCGCCTACCGAGGTTCTTACAGGTAACGGGGAATCAGGGTTCGATTCCGGAGAGGAGCCTGAAACGGCTACCACATCAAGGAAGGCAGCAGGCGCGCAAATTACCCATTCCCGACGCGGGGGAGGTAGTGACGAAAAAATAACAATGCAGGACTCATTCGAGGCCCTGTAATTGGAATGAGTACACTTTAAAAGCTTTAACGAGTATCCATTGGAGGCAAGTCTGGTGCCAGCAGCCGCGGTAATTCCAGCTCAAAAGTATATATTTAAGTTGTTGCGGTTGAAAAGCTCGTAGTTGGATTTTGGGCACGGGCGGTCGGTCCGTCGCGAGGCGTGTACTGTTCGACCCGGCCTTACGTTCGGTTCTCCGGCGGTGCTCTTGACTGAGTGTCGGCGGCGGCCGAAAGTTTACTTTGAAAAAATTAGAGTGTTCAAAGCAGGCTGTCGAGCCTGGATAATGGTGCATGGAATAATGGAATAGGACCTTGGTTCTATTTTGTTGGTTTTCAGGCGCGAGGAAATGATTAAGAGGGACAGACAGGGGCATTCGTACTGTGCCGTTAGAGGTGAAATTCTTGGATCGGCGCAAGACGAACGACTGCGAAAGCATTTGCCAAGAATGTTTTCTTTAATCAAGAGCGAAAGTCAGAGGTTCGAAGACGATCAGATACCGTCCTAGTTCTGACTATAAACGATGCCAACTAGCGATCGGGGAGCGTTAATTTGACGACCTCTCCGGCAGCTTGCGGAAACCAAAGTCTTTGGGTTCCGGGGAAATATGGTTGCAAAGCTGAAACTTAAAGGAATTGACGGAAGGGCACCACCAGGAGTGGAGCCTGCGGCAATTGACTCAACACGGGAAATCTCCCCCGGCCCGGACACAGTGAGGATTGACAGATTGAGAGCTCTTTCTTGATTCTGTGGGTGGTGGTGCATGGCCGTTCTTAGTTGGTGGAGCGATTTGTCTGGTTAATTCCGATAACGAACGAGACTCTGGCTTGCTAAATAGTTACGCGACCCTCCCGGTCGGCGTTTAACTAGAGGGACTAGTGGCGTTTAGCCACACGAGATTGAGCAATAACAGGTCTGTGATGCCCTTAGATGTTCGGGGCCGCACGCGCTACACTGACCGGATCAGCGTGTCTCTTCCTTGGCCGAAAGGTCCGGAAACCCGTTGAACCCCGGTCGTGATAGGGATAGGGGTGCAATTATTTCCCTTGAACGAGGAATTCCCAGTAAGCGCGAGTCATTAGCTCGCGCGTTGATTACGTCCTGCCCTTTGTACACACCGCCCGTCGCTACTACCGATTGAATGGTTTAGTGAGGTCCTCCGATTGGACCCGGCGCGGTCGGCAACAGCCGCGCCGGCGTCCGAAGACGATCTAACTTGATCATTTAGAGAGTAAAAGTCGTAACAAGGTTTCCGTAGGTGAACCTGCGGAAGGATCATTAACGTATGAAGGTACTTAAATGTATGGAGGCAAGGCTCAAGCACGTGGCGACGGCGGGGCCAGGCTAATACCTCGGACGCCGCTCGCAGGAACAAGTCATCGTACCGTCCGAGTGTCGAACGGCTTCAAGTGGCGGCCTTTGCGGGTCGTCCGCTCGGCGGAAATGTTATGAACAGGTCGCGAAAGCGCGTTGAGAGGACGGCGATTGGGTATTGACAAGGTGAGAAGGCTCTTGGCGGTGGATCACTCGGCTCGCGAGTCGATGAAGGACGCAGCTAGCTGCGTGAATTAGTGTGGTGCAGAACACATTGAGCATTGACGATCTGAACGCGAATTGCGGCCTCAGGTTAATCCGGGGCACACGCCCTCCTCAGGGTCGCAAGATATTAACTATCGCCGCTTCGGCGGCGCGCTTGCAGTCGTCGGCGCCTGCTGCGCCGTCCGCGAAAAACAGTAAGCGGTCTCCGCGGGGGACTGCCGCGATCTCGCTCCCGCCGCGCTGCAGAGCCGCGACGTCGACCTCGAAGAGGAACAATCGGCGCCGCGGACCGGTGGCCGCGGCGGGAAATGGCGAGCGCGGCCGTTCGTCGGGGAGTCGTTCGCGACGAGTGCAGTCGCCGGGCCACGGGCGGCGATTCGAAAATCGACCTGAGGTCGGACGAGGCTACCCGCTGAATTTAAGCATATTACTAAGCGGAGGAAAAGAAACTAACGAGGATTCCCTCAGTAACGGCGAGTGAAGTGGGAAGAGCCCATCGCCGAATCCGCGCGTTCTTGGAGCGTGCGGAATTGTGGCGTACGGAATTCGCTCTGCGCGCGCGTCCTGCTGCCCACGTTCTTCTGATCGAGGCTTCGTCCCCTAGCGGGTGTCAGGCCCTTGGCGGCGGCGGGTGCGCGCTCTCGGCGTCTTCCGGAGTCAGGTTGTTTGGGAATGCAGCCCAAAGCGGGTGGTAAACTCCATCTAAGGCTAAATACAGTCGCGAGACCGATAGCGAACAAGTACCGTGAGGAAAGTTGAAAAGCACTTTGAAGAGAGTTAAACAGTACGTGAAACCGCCGAGAGGCAAACGGGAGGAGCCTGTCGGGTCTGCCGGTCGCTTTCAGCCGATCGGGCGTGCGGGGCGGAGTATCGCGGACCCTCGCGGGACGCGAGCTGCGCTTTCGGACGTCGGTCGGCGCACTAGCGCCAGTGGAAGGCCGCGACCGGCTGGAGGCGGACAAGCTGCGGCGCGCAGGTAGCCCGGCCTTTGGTCGGGTGGTACAGGCGCGCGCGTGCAAGTGTCGCCGCTCGGTCGAGGAGAGATTTCGCCGCGTCTGTCCCGCTTCGGCGGGGCCGGGAATCCAGCCGAGCTGCGTCAGGTCGTTCGGGACTGTTCTCAGTCCCGTACCGGCTCAGCGCGGTTTCGGTCAGGTGCTCCTTCGCGAGCGCTGCGGGTCTGCGGCTAAAGTCAGCCACCTTCCCGACCCGTCTTGAAACACGGACCAAGGAGTCTAACATGTGCGCGAGCCGTAGGGCTGTACGAAACTCGAAGGCGAAATGAAAGTGAATGCCGGCGAGGTCCGGCGGAGGTTGGAGCCCGCCAGCGATGGTGGGCGCACGACCGCCGATCTTCTCCGCGCTGTCGGCGAGGTCGAGCGAGCGTGCAAGTTGGGACCGAAGATGGTGAACTATGCCTGAGGAAGTTGAAGCCAGAGGAAACTCTGGTGGAGGACCGTAGCGATTCTGACGTGCAAATCGATCGTCAAATTTGGGTATAGGGGCGAAAGACTAATCGAACCGTCTAGTAGCTGGTTCCCTTCGAAGTTTCCCTCAGGATAGCTGGCGCTCTGTCGCAGTTTTATCTGGTAAAGCGAATGATTAGAGGTCTTGGGGCGAAACGCCCTCAACCTATTCTCAAACTTTAAATTGGTAAGAAGCCAGACTCGCTTGATTGGAGCCGGGCGTGGAATGCGAGTGCCAAGTGGGCCACTCTTGGTAAGCAGGACTGGCGATGCGGGATGAACCGAACGCGGGGTTAAGGCGCCCGACGCGACGCTCATGAGAGCCCACAAAAGGTGTTGGTTGATATAGACAGCAGGACGGTGGCCATGGAAGTCGGAATCCGCTAAGGGTGTGTAACAACTCACCTGCCGAATCAATCAGCCCTGAAAATGGATGGCGCTGGAGCGTCGGGCCTATACCCGGCCGTCGCGGTGGTACAGGCGCCGAGGTGGTGCGATAGACCGCGACGAGTAGGAGGGCGGCGGCGGTGGGCGTCGAAGCCTAGAAGCGCGAGCCGGGTGGAGCAACCGTCGGTGCAGATCTTGGTGGTAGTAGCAAATATTCAAATGAGAACTTTGAAGGTCGAAGTGGAGAAGGGTTCCATGTGAACAGCAGTTGAACATGGGTCAGTCGACCCTAAGGAATAGGCGAAGGCCGTTCTGAAGCGAGGCGATGCTTGCGTTGCCCAGCGGACGAAAGGGAATCGGGTTAATATTCCCGAACCTCGACACGGAGATTGGTGCTTCGGCGCCTAGTGCGATAACGCATAAGCGAACTCGGAAACGTTGGCGTGGGTCCGGGAAGAGTTCTCTTTTCTTGGTAAGGGGTGGCGACCCTGGAATCGGTTTGCCGGAGATAGGGACATGTGCCCCGTAAAGCAGCACGTCTCTTGTGCTGTCCGGAGAGCCCGCGTCGGCCCGTGAAAATCCGAGGAGATGGTGTAATTTTCGTGCGAGGTCGTACCCATATCCGCAGCAGGTCTCCAAGGTGAACAGCCTCTGACCGATAGAACAATGTAGGTAAGGAAGTCGGCAAACTAGATCCGTAACTTCGGGAAAAGGATTGGCTCTAGGGGCTGGGTCGGTCGGGCCGTGGCACGAAGCGGGGTGCGGCGCTGTACGGACTGGGCGAACGCCGGGTGTGAGCCTGGACCTGTGTCGGCGTCTTCCGTGGAATGCCGCAGCTAACGCGGGCTTTGCGGCCCGCTTCGGCCGGCGTCGAACAGCTGACTTAGAACTGGTACGGACCAGGGAATCCGACTGTTTAATTAAAACAAAGCTTTGCGATGGCCGTCACCTGGTGTTGACGCAATGTGATTTCTGCCCAGTGCTCTGAATGTCAAAGTGAAGAAATTCAACCAAGCGCGGGTAAACGGCGGGAGTAACTATGACTCTCTTAAGGTAGCCAAATGCCTCGTCATCTAATTAGTGACGCGCATGAATGGATTAACGAGATTCCCGCTGTCCCTATCTACTATCTAGCGAAACCACAGCCAAGGGAACGGGCTTGGCAGAATTAGCAGGGAAAGAAGACCCTGTTGAGCTTGACTCTAGTCCGACTTTGTGAAGAGACATGAGAGGTGTAGGATAAGTGGGAGGTCTTCGGGCCGACGGTGAAATACCACTACTCGCATCGTTTTTTACTTATTCAGTAAAGCGGAGAGCGACCTTCGGGTCAGGTTCTAGCCTTAAGCGCGCGCTTTCGGGTGCGGCGCGATTCGATCTGAAGACCGTGTCAGGCGGGGAGTTTGACTGGGGCGGTATATCTGTCAAAAGTAACGCAGGTGTCCTAAGGTGAGCTCAGTGAGGACGGAAACCTCGCGTAGAGCAAAAGGGCAAAAGCTCACTTGATTTTGATTTTCAGTATGAATACAGACCGCGAAAGCGTGGCCTATCGATCCTTTTGAACTTGCGAGTTTCAAGCAAGAGGTGCCAGAAAAGTTACCACAGGGATAACTGGCTTGTGGCAGCCAAGCGTTCATAGCGACGTTGCTTTTGATCCTTCGATGTCGGCTCTTCCTATCATTGTGAAGCAGAATTCACCAAGCGTTGGATTGTTCACCCACTAATAGGGAACGTGAGCTGGGTTTAGACCGTCGTGAGACAGGTTAGTTTTACCCTACTGATGAAGTGTTGTTGCGACAGTAATCCTGCTCAGTACGAGGAGGAACCGCAGATTCAGACATTTGGTTCATGTGCTTGGCTGATAAGCCAATGGTGCAACTACCATCTGAGGATTATGACTGAACGCCTCTAAGTCAGAATCCCGCCTGGAAAGCGACGATGCGTTCGTGCCTCGGCCAAAAGGCAAAGTTAGTCGGCCCTAAGGTCGTCGGTAGAGCCCATATCCGAACGAAGAGTCCGCGGCAAGCGTCGGGCTCGCAGTCGGTTGATCCTCCTGCTCGAATGGCGGGGTTCTAAATCATTTGCAAACGACCTAGTTGAAGATCGGGGTGTCGTGATCATTAGAGCAGTAATCTCACTGCGATCTGTTGAGAGTAAGCCTCAAGATCTA	Eukaryota	Opisthokonta	Metazoa	Chordata	Ascidiacea	Phlebobranchia	Cionidae	Ciona	Ciona intestinalis	Eukaryota;Opisthokonta;Metazoa;Chordata;Ascidiacea;Phlebobranchia;Cionidae;Ciona;Ciona_intestinalis
GCA_018327825|BNKA01000204.1/21561-27642	1	GCA_018327825	7719	6082	TTGTTACCTGGTTGATCCTGCCAGTAGTGATATGCTTGTCTCAAAGATTAAGCCATGCAAGTCTAAGTACGAGCTCTCGTACAGCGAAACTGCGAATGGCTCATTAAATCAGCTATGGTTCATTTGATCGTATGGTTTACTTGGATAACTGTGGTAATTCTAGAGCTAATACATGCAAACAGCGCCGACCTCGCGGGAGGCGTGCTATCAGACCAAAAACCGACCGCGGCTTCGGCTGCGTTCGACTGGTGACTCTGGATAACCTGGCGGATCGCACGGTCTAGCACCGGCGACGGATCATTCAAGTGTCTGCCCTATCAACTTTCGTCGGTACGGTATTCGCCTACCGAGGTTCTTACAGGTAACGGGGAATCAGGGTTCGATTCCGGAGAGGAGCCTGAGAAACGGCTACCACATCCAAGGAAGGCAGCAGGCGCGCAAATTACCCATTCCCGACGCGGGGAGGTAGTGACGAAAAATAACAATGCAGGACTCATTCGAGGCCCTGTAATTGGAATGAGTACACTTTAAAAGCTTTAACGAGTATCCATTGGAGGGCAAGTCTGGTGCCAGCAGCCGCGGTAATTCCAGCTCAAAAGTATATATTTAAGTTGTTGCGGTTGAAAAGCTCGTAGTTGGATTTTGGGCACGGGCGGTCGGTCCGTCGCGAGGCGTGTACTGTTCGACCCGGCCTTACGTTCGGTTCTCCGGCGGTGCTCTTGACTGAGTGTCGGCGGCGGCCGAAAAGTTTACTTTGAAAAAATTAGAGTGTTCAAAGCAGGCTGTCGAGCCTGGATAATGGTGCATGGAATAATGGAAAAGGACCTTGGTTCTATTTTGTTGGTTTTCGGGCGCGAGGAAATGATTAAGAGGGACAGACAGGGGCATTCGTACTGTGCCGTTAGAGGTGAAATTCTTGGATCGGCGCAAGACGAACGACTGCGAAAGCATTTGCCAAGAATGTTTTCTTTAATCAAGAGCGAAAGTCAGAGGTTCGAAGACGATCAGATACCGTCCTAGTTCTGACTATAAACGATGCCAACTAGCGATCAGGGAGCGTTAATTTGACGACCTCTCCGGCAGCTTGCGGGAAACCAAAGTCTTTGGGTTCGGGGAAGTATGGTTGCAAAGCTGAAACTTAAAGGAATTGACGGAAGGGCACCACCAGGAGTGGAGCCTGCGGCAATTGACTCAACACGGGAAATCTCACCCGGCCCGGACACAGTGAGGATTGACAGATTGAGAGCTCTTTCTTGATTCTGTGGGTGGTGGTGCATGGCCGTTCTTAGTTGGTGGAGCGATTTGTCTGGTTAATTCCGATAACGAACGAGACTCTGGCTTGCTAAATAGTTACGCGACCCTCCCGGTCGGCGTTTAACTATAGAGGGACTAGTGGCGTTTAGCCACACGAGATTGAGCAATAACAGGTCTGTGATGCCCTTAGATGTTCGGGGCCGCACGCGCTACACTGACCGGATCAGCGTGTCTCTTCCTTGGCCGAAAGGTCCGGAAACCCGTTGAACCCCGGTCGTGATAGGGATAGGGAATTGCAATTATTTCCCTTGAACGAGGAATTCCCAGTAAGCGCGAGTCATTAGCTCGCGTTGATTACGTCCCTGCCCTTTGTACACACCGCCCGTCGCTACTACCGATTGAATGGTTTAGTGAGGTCCTCCGATTGGACCCGGCGCGGTCGGCAACAGCCGCGCCGGCGTCCGAAGACGATCTAACTTGATCATTTAGAGAAGTAAAAGTCGTAACAAGGTTTCCGTAGGTGAACCTGCGGAAGGATCATTAACGTATGAAGGTACTTAAATGTATGGAGGCAAGGCTCAAGCACGTGGCGACGGCGGGGCCGAGGCTAATACCTCGGACGCCGCTCGCAGGAACAAGTCATCGTACCGTCCGAGTGTCGAACGGCTTCAAGTGGCGGCCTTTGCGGGTCGTCCGCTCGGCGGAAATGTTATGAACAGGTCGCGAAAGCGCGTTGAGAGGACGGCGATTGGGTATTGACAAGGTGAGAAGGCTCTTGGCGGTGGATCACTCGGCTCGCGAGTCGATGAAGGACGCAGCTAGCTGCGTGAATTAGTGTGGTGCAGAACACATTGAGCATTGACGATCTGAACGCGAATTGCGGCCTCAGGTTAATCCGGGGCCACGCCCGCCTCAGGGTCGCAAGATATTAACTATCGCCGCTTCGGCGGCGCGCTTGCAGTCGTCGGCGCCTGCTGCGCCGTCCCGCGAAAAACAGTAAGCGGTCTCCGCGGGGACTGCCGCGATCTCGCTCCCGCCGCGCTGCAGAGCCGCGACGTCGACCTCGAAGAGGAACAATCGGCGCCGCGGACCGGTGGCGCGGCGGGGAAATGGCGCGCGGCCGTTCGTCGGGGAGTCGTTCGCGACGAGTGCAGTCGCCGGGCCACGGGCCGGCGATTCGAAATCGACCTGAGGTCGGACGAGGCTACCCGCTGAATTTAAGCATATTACTAAGCGGAGGAAAAGAAACTAACGAGATTCCCTCAGTAACGGCGAGTGAAGTGGGAAGAGCCCATCGCCGAATCCGCGCGTTCTTGGAGCGTGCGGAATTGTGGCGTACGGAATTCGCTCTGCGCGCGCGTCCTGCTGCCCACGTTCTTCTGATCGAGGCTTCGTCCCCTAGCGGGTGTCAGGCCCTTGGCGGCGGCGGGTGCGCGCTCTCGGCGTCTTCCGGAGTCAGGTTGTTTGGGAATGCAGCCCAAAGCGGGTGGTAAACTCCATCTAAGGCTAAATACAGTCGCGAGACCGATAGCGAACAAGTACCGTGAGGAAAGTTGAAAAGCACTTTGAAGAGAGTTAAACAGTACGTGAAACCGCCGAGAGGCAAACGGGAGGAGCCTGTCGGGTCTGCCGGTCGCTTTCAGCCGATCGGGCGTGCGGGGCGGAGTATCGCGGACCCTCGCGGGACGCGAGCTGCGCTTTCGGACGTCGGTCGGCGCACTGCGCCAGTGGAAGGCCGCGACCGGCTGGGAGGCGGACAAGCTGCGGCGCGCAAGGTAGCCCGGCCTTTGGTCGGGTGGTACAGGCGCGGCGCGTGCAAGTGTCGCCGCTCGGTCGAGGAGAGATTTCGCCGCGTCTGTCCCGCTTCGGCGGGGCCGGAAGTCCAGCCGAGCTGCGTCAGGTCGTTCGGGACTGTTCTCAGTCCCGTACCGGCTCAGCGCGGTTTCGGTCAGGTGCTCCTTCGCGAGCGCTGCGGGTCTGCGGCTAAAGTCAGCCACCTTCCCGACCCGTCTTGAAACACGGACCAAGGAGTCTAACATGTGCGCGAGCCGTAGGGCTGTACGAAACTCGAAGGCGAAATGAAAGTGAATGCCGGCGAGGTCCGGCGGAGGTTGGAGCCCGCCAGCGATGGTGGGCGCACGACCGGCCGATCTTCTCCGCGCTGTCGGCGAGGTCGAGCGAGCGTGCAAGTTGGGACCGAAAGATGGTGAACTATGCCTGAGGAAGTTGAAGCCAGAGGAAACTCTGGTGGAGGACCGTAGCGATTCTGACGTGCAAATCGATCGTCAAATTTGGGTATAGGGGCGAAAGACTAATCGAACCGTCTAGTAGCTGGTTCCTTCGAAGTTTCCCTCAGGATAGCTGGCGCTCTGTCGCAGTTTTATCTGGTAAAGCGAATGATTAGAGGTCTTGGGGGCGAAACGCCCTCAACCTATTCTCAAACTTTAAATTGGTTGGTAAGAAGCCAGACTCGCTTGATTGGAGCCGGGCGTGGAATGCGAGTGCCAAGTGGGCCACTCTTGGTAAGCAGGACTGGCGATGCGGGATGAACCGAACGCGGGGTTAAGGCGCCCGACGCGACGCTCATGAGAGCCCACAAAAGGTGTTGGTTGATATAGACAGCAGGACGGTGGCCATGGAAGTCGGAATCCGCTAAGGAGTGTGTAACAACTCACCTGCCGAATCAATCAGCCCTGAAAATGGATGGCGCTGGAGCGTCGGGCCTATACCCGGCCGTCGCGGTGGTACAGGCGCCGAGGTGGTGCGATAGAACCGCGACGAGTAGGAGGGCGCGGCGGTGGGCGTCGAAGCCTAGGCGCGAGCCGGGTGGAGCAACCGTCGGTGCAGATCTTGGTGGTAGTAGCAAATATTCAAATGAGAACTTTGAAGGTCGAAGTGGAGAAGGGTTCCATGTGAACAGCAGTTGAACATGGGTCAGTCGACCCTAAGGAATAGGCGAAGGCCGTTCTGAAGCGAGGCGATGCTTGCGTTGCCCAGCGGACCGAAAAGGAATCGGGTTAATATTCCCGAACCTCGACACGGAGATTGGTGCTTCGGCGCCTAGTGCGGTAACATAAGCGAACTCGGAAACGTTGGCGTGGGTCCGGGAAGAGTTCTCTTTTCTTGGTAAGGGGTGGCGACCCTGGAATCGGTTTGCCGGAGATAGGGACATGTGCCCCGTAAAGCAGCACGTCTCTTGTGCTGTCCGGAGAGCCCGCGTCGGCCCGTGAAAATCCGAGGAGATGGTGTAATTTTCGTGCGAGGTCGTACCCATATCCGCAGCAGGTCTCCAAGGTGAACAGCCTCTGACCGATAGAACAATGTAGGTAAGGAAGTCGGCAAACTAGATCCGTAACTTCGGGAAAAGGATTGGCTCTAGGGGCTGGGTCGGTCGGGCCGTGGCACGAAGCGGGGTGCGGCGCTGTACGGACTGGGCGAACGCCTTCCGGGTGTGAGCCTGGACCTGTGTCGGCGTCTTCCGTGGAATGCCGCAGCTAACGCGGGCTTTGCGGCCCGCTTCGGCCGGCGTCGAACAGCTGACTTAGAACTGGTACGGACCAGGGAATCCGACTGTTTAATTAAAACAAAGCTTTGCGATGGCCGTCACCTGGTGTTGACGCAATGTGATTTCTGCCCAGTGCTCTGAATGTCAAAGTGAAGAAATTCAACCAAGCGCGGGTAAACGGCGGGAGTAACTATGACTCTCTTAAGGTAGCCAAATGCCTCGTCATCTAATTAGTGACGCGCATGAATGGATTAACGAGATTCCCGCTGTCCCTATCTACTATCTAGCGAAACCACAGCCAAGGGAACGGGCTTGGCAGAATTAGCGAGGAAAGAAGACCCTGTTGAGCTTGACTCTAGTCCGACTTTGTGAAGAGACATGAGAGGTGTAGGATAAGTGGGAGGTCTTCGGGCCGACGGTGAAATACCACTACTCGCATCGTTTTTTACTTATTCAGTAAAGCGGAGAGCGACCTTCGGGTCAGGTTCTAGCCTTAAGCGCGCTTTTCGGGTGCGGCGCGATTCGATCTGAAGACCGTGTCAGGCGGGGAGTTTGACTGGGGCGGTATATCTGTCAAAGAGTAACGCAGGTGTCCTAAGGTGAGCTCAGTGAGGACGGAAACCTCGCGTAGAGCAAAAGGGCAAAAGCTCACTTGATTTTGATTTTCAGTATGAATACAGACCGCGAAAGCGTGGCCTATCGATCCTTTTGAACTTGCGAGTTTCAAGCAAGAGGTGCCAGAAAAGTTACCACAGGGATAACTGGCTTGTGGCAGCCAAGCGTTCATAGCGACGTTGCTTTTTGATCCTTCGATGTCGGCTCTTCCTATCATTGTGAAGCAGAATTCACCAAGCGTTGGATTGTTCACCCACTAATAGGGAACGTGAGCTGGGTTTAGACCGTCGTGAGACAGGTTAGTTTTACCCTACTGATGAAGTGTTGTTGCGACAGTAATCCTGCTCAGTACGAGGAGGAACCGCAGATTCAGACATTTGGTTCATGTGCTTGGCTGATAAGCCAATGGTGCGAGCTACCATCTGAGGATTATGACTGAACGCCTCTAAGTCAGAATCCCGCCTGGAAAGCGACGATGCGTTCGTGCCTCGGCCTCGAAAGGCAAAGTTAGTCGGCCCTAAGGTCGTCGGTAGAGCCCATATCCGAACGAAGAGTCCGCGGCAAGCGTCGGGCTCGCAGTCGGTTGATCCTCCTGCTCGAATGGCGGGGTTCTAAATCATTTGCAAACGACCTAGTTGAAGATCAGGGTGTCGTGATCATTAGAGCAGTAATCTCACTGCGATCTGTTGAGAGTAAGCCTCAAGATCT	Eukaryota	Opisthokonta	Metazoa	Chordata	Ascidiacea	Phlebobranchia	Cionidae	Ciona	Ciona intestinalis	Eukaryota;Opisthokonta;Metazoa;Chordata;Ascidiacea;Phlebobranchia;Cionidae;Ciona;Ciona_intestinalis
GCA_018327825|BNKA01000204.1/28872-34947	1	GCA_018327825	7719	6076	TTGTTACCTGGTTGATCCTGCCAGTAGTGATATGCTTGTCTCAAAAGATTAAGGCATGCAAGTCTAAGTACGAGCTCTCGTACAGCGAAACTGCGAATGGCTCATTAAATCAGCTATGGTTCATTTGATCGTATGGTTTACTTGGATAACTGTGGTAATTCTAGAGCTAATACATGCAAACAGCGCCGACCTCGCGGGAGGCGTGCTATCAGACCAAAAACCGACCGCGGCTTCGGCTGCGTTCGACTGGTGACTCTGGATAACCTGGCGGATCGCACGGTCTAGCACCGGCGACGGATCATTCAAGTGTCTGCCCTATCAACTTTCGTCGGTACGGTATTCGCCTACCGAGGTTCTTACAGGTAACAGGGAATCAGGGTTCGATTCGGAGAGGAGCCTGAGAAACGGCTACCACATCCAAGGAAGGCAGCAGGCGCGCAAATTACCCATTCCCGACGCGGGGAGGTAGTGACGAAAAATAACAATGCAGGACTCATTCGAGGCCCTGTAATTGGAATGAGTACACTTTAAAAGCTTTAACGAGTATCCATTGGAGGGCAAGTCTGGTGCCAGCAGCCGCGGTAATTCCAGCTCAAAAGTATATATTTAAGTTGTTGCGGTTGAAAAGCTCGTAGTTGGATTTTGGGCACGGGCGGTCGGTCCGTCGCGAGGCGTGTACTGTTCGACCCGGCCTTACGTTCGGTTCTCCGGCGGTGCTCTTGACTGAGTGTCGGCGGCGGCCGGAAAGTTTACTTTGAAAAAATTAGAGTGTTCAAAGCAGGCTGTCGAGCCTGGATAATGGTGCATGGAATAATGGAATAGGACCTTGGTTCTATTTTGTTGGTTTTCGGCGCGAGGAAATGATTAAGAGGGACAGACAGGGGCATTCGTACTGTGCCGTTAGAGGTGAAATTCTTGGATCGGCGCAAGACGAACGACTGCGAAAGCATTTGCCAAGAATGTTTTCTTTAATCAAGAGCGAAAGTCAGAGGTTCGAAGACGATCAGATACCGTCCTAGTTCTGACTATAAACGATGCCAACTAGCGATCAGGGAGCGTTAATTTGACGACCTCTCCGGCAGCTTGCGGAAACCAAAGTCTTTGGGTTCCGGGGAAATATGGTTGCAAAGCTGAAACTTAAAGGAATTGACGGAAGGGCACCACCAGGAGTGGAGCCTGCGGCAATTGACTCAACACGGAAATCTCACCCGGCCCGGACACAGTGAGGATTGACAGATTGAAACTCTTTCTTGATTCTGTGGGTGGTGGTGCATGGCCGTTCTTAGTTGGTGGAGCGATTTGTCTGGTTAATTCCGATAACGAACGAGACTCTGGCTTGCTAAATAGTTACGCGACCCTCCCGGTCGGCGTTTAACTATAGAGGGACTAGTGGCGTTTAGCCACACGAGATTGAGCAATAACAGGTCTGTGATGCCCTTAGATGTTCGGGGCCGCACGCGCTACACTGACCGGATCAGCGTGTCTCTTCCTTGGCCGAAAGGTCCGGAAACCCGTTGAACCCCGGTCGTGATAGGGATAGGGAATGCAATTATTTCCCTTGAACGAGGAATTCCCAGTAAGCGCGAGTCATTAGCTCGCGTTGATTACGTCCCTGCCCTTTGTACACCGCCCGTCGCTACTACCGATTGAATGGTTTAGTGAGGTCCTCGATTGGACCCGGCGCGGTCGGCAACAGCCGCGCCGGCGTCGAAGACGATCTAACTTGATCATTTAGAGGAAGTAAAAATCGTAACAAGGTTTCCGTAGGTGAACCTGCGGAAGGATCATTAACGTATGAAGGTACTTAAATGTATGGAGGCAAGGCTCAAGCACGTGGCGACGGCGGGGCCAGGCTAATACCTCGGACGCCGCTCGCAGGAACAAGTCATCGTACCGTCCGAGTGTCGAACGGCTTCAAGTGGCGGCGGCCTTTGCGGGTCGTCCGCTCGGCGGAAATGTTATGAACAGGTCGCGAAAGCGCGTTGAGAGGACGGCGATTGGGTATTGACAAGGTGAGAAGGCTCTTGGCGGTGGATCACTCGGCTCGCGAGTCGATGAAGGACGCAGCTAGCTGCGTGAATTAGTGTGGTGCAGAACACATTGAGCATTGACGATCTGAACGCGAATTGCGGCCTCAGGTTAATCCGGGGCCACGCCCGCCTCAGGGTCGCAAGATATTAACTATCGCCGCTTCGGCGGCGCGCTTGCGATCGTCGGCGCCTGCTGCGCCGTCCGCGAAAAACAGTAGAGCGGTCTCCGCGGGGACTGCCGCGATCTCGCTCCCCGCCGCGCTGCAGAGCCGCGACGTCGACCTCGAAGAGGAACAATCGGCGCCGCGGACCGGTGGCGCGGCGAAGAATGCTGACGCGCGGCCGTTCGTCGAGGAGTCGTTCGCGACGAGTGCGGTCGCCGGGCCACGGGCCGGCGATTCGAAATCGACCTGAGGTCGGACGAGGCTACCCGCTGAATTTAAGCATATTACTAAGCGGAGGAAAGAAACTAACGAGGATTCCCTCAGTAACGGCGAGTGAAGTGGGAAGAGCCCATCGCCGAATCCGCGCGTTCTTGGGCGTGCGGAATTGTGGCGTACGGAATTCGCTCTGCGCGCGCGCGTCCTGCTGCCCACGTTCTTCTGATCGAGGCTTCGTCCCCTAGCGGGTGTCAGGCCCTTGGCGGCGGCGGGTGCGCGCTCTCGGCGTCTTCCGGAGTCAGGTTGTTTGGGAATGCAGCCCAAAGCGGGTGGTAAACTCCATCTAAGGCTAAATACAGTCGCGAGACCGATAGCGAACAAGTACCGTGAGGAAAGTTGAAAAGCACTTTGAAGAGAGAGTTAAACAGTACGTGAAACCGCCGAGAGGCAAACGGGAGGCCTGTCGGGTCTGCCGGTCGCTTTCAGCCGATCGGGCGTGCGGGGCGGAGTATCGCGGACCCTCGCGGGACGCGAGCTGCGCTTTCGGACGTCCGGTCGGCGCACTGCGCCAGTGGAAGGCCGCGACCGGCTGGGAGGCGGACAAGCTGCGGCGCGCAAGGTAGCCCGGCCTTTGGTCGGGTGGTACAGGCGCGGCGCGTGCAAGTGTCGCCGCTCGGTCGAGGCGAGATTTCGCCGCGTCTGTCCCGCGGCGGCGGGGCGGGGCCGAGCTGCCGAGCTCGAGGTCGTTCGGGACTGTTCTCAGTCCCGTACCGGCTCAGCGCGGTTTCGGTCAGGTGCTCCTTCGCGAGCGCTGCGGGTCTGCGGCTAAAGTCAGCCACCTTCCCGACCCGTCTTGAAACACGGACCAAGGAGTCTAACATGTGCGCGAGCCGTAGGGCTGTACGAAACTCGAAGGCGAAATGAAAGTGAATGCCGGCGAGGTCCGGCGGAGGTTGGAGCCCGCCAGCGATGGTGGGCGCACGACCGGCCGATCTTCTCCGCGCTGTCGGCGAGGTCGAGCGAGAGCGTGCAAGTTGGGACCGAAGATGGTGAACTATGCCTGAGGAAGTTGAAGCCAGAGGAAACTCTGGTGGAGGACCGTAGCGATTCTGACGTGCAAATCGATCGTCAAATTTGGGTATAGGGGCGAAAGACTAATCGAACCGTCTAGTAGCTGGTTCCCTTCGAAGTTTCCCTCAGGATAGCTGGCGCTCTGTCGCAGTTTTATCTGGTAAAGCGAATGATTAGAGGTCTTGGGGGCGAAACGCCCTCAACCTATTCTCAAACTTTAAATTGGTAAGAAGCCAGACTCGCTTGATTGGAGCCGGGCGTGGAATGCGAGTGCCAAGTGGGCCACTCTTGGTAAGCAGGACTGGCGATGCGGGATGAACCGAACGCGGGGTTAAGGCGCCCGACGCGACGCTCATGAGAGCCCTCCACAGGTGTTGGTTGATATAGACAGCAGGACGGTGGCCATGGAAGTCGGAATCCGCTAAGGAGTGTGTAACAACTCACCTGCCGAATCAATCAGCCCTGAAAATGGATGGCGCTGGAGCGTCGGGCCTATACCCGGCCGTCGCGGTGGTACAGGCGCCGAGGTGGTGCGATAGACCGCGACGAGTAGGAGGGCGCGGCGGTGGGCGTCGAAGCCTAGGGCGCGAGCCGGGTGGAGCAACCGTCGGTGCAGATCTTGGTGGTAGTAGCAAATATTCAAATGAGAACTTTGAAGGTCGAAGTGGAGAAGGGTTCCATGTGAACAGCAGTTGAACATGGGTCAGTCGACCCTAAGGAATAGGCGAAGGCCGTTCTGAAGCGAGGGCGATGCTTGCGTTGCCCAGCGGACGAAAGGGAATCGGGTTAATATTCCCGAACCTCGACACGGAGATTGGTGCTTCGGCGCCTAGTGCGATAAAGCAAGCGAACTCGGAAACGTTGGCGTGGGTCCGGGAAGAGTTCTCTTTTCTTGGTAAGGGGTGGCGACCCTGGAATCAGTTTGCCGGAGATAGGGACATGTGCCCCGTAAAGCAGCACGTCTCTTGTGCTGTCCGGAGAGCCCGCGTCGGCCCGTGAAAATCCGAGGAGATGGTGTAATTTTCGTGCGAGGTCGTTCCCATATCCGCAGCAGGTCTCAAGGTGAACAGCCTCTGACCGATAGAACAATGTAGGTAAGGGAAGTCGGCAAACTAGATCCGTAACTTCGGGAAAAGGATTGGCTCTAGGGGCTGGGTCGGTCGGGCCGTGGCACGAAGCGGGGTGCGGCGCTGTTGAGGACTGGGCGAACGCCTTCGGTGTGAGCCTGGACCTGTCGGCGTCTTCCGTGGAATGCCGCAGCTAACGCGGGCTTTGCGGCCCGCTTCGGCCGGCGTCGAACAGCTGACTTAGAACTGGTACGGACCAGGGAATCCGACTGTTTAATTAAAACAAAGCTTTGCGATGGCCGTCACCTGGTGTTGACGCAATGTGATTTCTGCCCAGTGCTCTGAATGTCAAAGTGAAGAAATTCAACCAAGCGCGGGTAAACGGCGGGAGTAACTATGACTCTCTTAAGGTAGCCAAATGCCTCGTCATCTAATTAGTGACGCGCATGAATGGATTAACGAGATTCCCGCTGTCCCTATCTACTATCTAGCGAAACCACAGCCAAGGGAACGGGCTTGGCAGAATTAGCAGAAAGAAGACCCTGTTGAGCTTGACTCTAGTCCGACTTTGTGAAGAGACATGAGAGGTGTAGGATAAGTGGGAGGTCTTCGGGCCGACGGTGAAATACCACTACTCGCATCGTTTTTACTTATTCAGTAAAGCGGAGAGCGACCTTCGGGTCAGGTTCTAGCCTTAAGCGCGCTTTCGGGTGCGGCGCGATTCGATCTGAAGACCGTGTCAGGCGGGGAGTTTGACTGGGGCGGTATATCTGTCAAAAAGTAACGCAGGTGTCCTAAGGTGAGCTCAGTGAGGACGGAAACCTCGCGTAGAGCAAAAGGGCAAAAGCTCACTTGATTTTGATTTTCAGTATGAATACAGACCGCGAAAGCGTGGCCTATCGATCCTTTTGAACTTGCGAGTTTCAAGCAAGAGGTGCCAGAAAAAGTTACCACAGGGATAACTGGCTTGTGGCAGCCAAGCGTTCATAGCGACGTTGCTTTTTGATCCTTCGATGTCGGCTCTTCCTATCATTGTGAAGCAGAATTCACCAAGCGTTGGATTGTTCACCCACTAATAGGGAACGTGAGCTGGGTTTAGACCGTCGTGAGACAGGTTAGTTTTACCCTACTGATGAAGTGTTGTTGCGACAGTAATCCTGCTCAGTACGAGGAGGAACCGCAGATTCAGACATTTGGTTCATGTGCTTGGCTGATAAGCCAATGGTGCAAGCTACCATCTGAGGATTATGACTGAACGCCTCTAAGTCAGAATCCCGCCTGGAAAGCGACGATGCGTTCGTGCCTCGGCCTCGAAAGGCAAAGTTAGTCGGCCCTAAGGTCGTCGGTAGAGCCCCCATATCCGAACGAAGAGTCCGCGGCAAGCGTCGGGCTCGCAGTCGGTTGATCCTCCTGCTCGAATGGCGGGGTTCTAAATCATTTGCAAACGACCTAGTTGAAGATCAGGGGTGTCGTGATCATTAGAGCAGTAATCTCACTGCGATCTGTTGAGAGTAAGCCTCAAGATCTA	Eukaryota	Opisthokonta	Metazoa	Chordata	Ascidiacea	Phlebobranchia	Cionidae	Ciona	Ciona intestinalis	Eukaryota;Opisthokonta;Metazoa;Chordata;Ascidiacea;Phlebobranchia;Cionidae;Ciona;Ciona_intestinalis
GCA_018327825|BNKA01000204.1/36166-42298	1	GCA_018327825	7719	6133	TTGTTACCTGGTTGATCCTGCCAGTAGTGATATGCTTGTCTCAAAGATTAAGCCATGCAAGTCTAAGTACGAGCTCTCGTACAGCGAAACTGCGAATGGCTCATTAAATCAACTATGGTTCATTTGATCGTATGGTTTACTTGGATAACTGTGGTAATTCTAGAGCTAATACATGCAAACAGCGCCGACCTCGCGGGAGGCGTGCTATCAGACCAAAAACCGACCGCGGCTTCGGCTGCGTTCGACTGGTGACTCTGGATAACCTGGCGGATCGCACGGTCTAGCACCGGCGACGGATCATTCAAGTGTCTGCCCTATCAACTTTCGTCGGTACGGTATTCGCCTACCGAGGTTCTTACAGGTAACGGGGAATCAGGGTTCGATTCCGGAGAGGAGCCTGAAACGGCTACCACATCCAAGGAAGGCAGCAGGCGCGCAAATTACCCATTCCCGACGCGGGGGAGGTAGTGACGAAAAATAACAATGCAGGACTCATTCGAGGCCCTGTAATTGGAATGAGTACACTTTAAAAGCTTTAACGAGTATCCATTGGAGGGCAAGTCTGGTGCCAGCAGCCGCGGTAATTCCAGCTCAAAAGTATATATTTAAGTTGTTGCGGTTGAAAAGCTCGTAGTTGGATTTTGGGCACGGGCGGTCGGTCCGTCGCGGCGTGTACTGTTCGACCCCGGCCTTACGTTCGGTTCTCGGCGGTGCTCTTGACTGAGTGTCGGCGGCGGCCAGAAAGTTTACTGAAAAAAATTAGAGTGTTCAAAGCAGGCTGTCGAGCCTGGATAATGGTGCATGGAATAATGGAATAGGACCTTGGTTCTATTTTGTTGGTTTCGGGCGCGAGGAAATGATTAAGAGGGACAGACAGGGGCATTCGTACTGTGCCGTTAGAGGTGAAATTCTTGGATCGGCGCAAGAGAGTGAAATTCTTGGATCGGCGCAAGACGAACGACTGCGATTTGCAGAAGAATGTTTTCTTTAATCAAGAGCGAAAGAGCGAAAGTCAGAAGGTTCGAAGACGATCAGAGATACCGTCCTAGTTCTGACTATAAACGATGATGCCAACTAGCGATCGGGGAGCGTTAAATTTGACGACCTCTCCGGCTCCGGCAGCTTGCGGGCTTGCGGGAAACCAAAGTCTTTGGGTTCCGGGAAAGTATGGTTGCAAAGCTGAAACTTAAAGGAATTGACGGAAGGGCACCACCAGGAGTGGAGCCTGCGGCAATTGACTCAAACACGGGAAATCTCACCCGGCCCGGACACAGTGAGGATTGACAGATTGAGAAGCTCTTTCTTGATTCTGTGGGTGGTGGTGCATGGCCGTTCTTAGTTGGTGGAGCGATTTGTCTGGTTAATTCCGATAACGAACGAGACTCTGGCTTGCTAAATAGTTACGCGACCCTCCCGGTCGGCGTTTAACTATAGAGGACTAGTGGCGTTTAGCCACACGAGATTGAGCAATAACAGGTCTGTGATGCCCTTAGATGTTCGGGGCCGCACGCGCGCTACACTGACCGGATCAGCGTGTCTCTTCCTTGGCCGAAAGGTCCGGGAAACCCGTTGAACCCCGGTCGTGATAGGGATAGGGTTGCAATTATTTCCCTTGAACGAGGAATTCCCAGTAAGCGCGAGTCATTAGCTCGCGTTGATTACGTCCCTGCCCTTTGTACACCGCCCGTCGCTACTACCGATTGAATGGTTTAGTGAGGTCCTCCGATTGGACCCGGCGCGGTCGGCAACAGCCGCGCCGGCGTCCGAAAGACGATCTAACTTGATCATTTAGAGAAGTAAAAAGTCGTAACAAGGTTTCCGTAGGTGAACCTGCGGAAGGATCATTAACGTATGAAGGTACTTAAATGTATGGAGGCAAGGCTCAAGCACGTGGCGACGGCGGGGCCAGCTAATACCTCGGACGCCGCTCGCAGGAACAAGTCATCGTACCGTCGAGTGTCGAACGGCTTCAAGTGGCGGCCTTTGCGGGTCGTCCGCTCGGCGGAAATGTTATGAACAGGTCGCGAAAGCGCGTTGAGAGGACGGGCGATTGGGTATTGACAAGGTGAGAAGGCTCTTGGCGGTGGATCACTCGGCTCGCGAGTCGATGAAGGACGCAGCTAGCTGCGTGAATTAGTGTGGTGCAGAACACATTGAGCATTGACGATCTGAACGCGAATTGCGGCCTCAGGTTAATCCGGGGCCACGCCCGCCTCAGGGTCGCAAGATATTAACTATCGCCGCTTCGGCGGCGCGCTTGCAGTCGTCGGCGCCTGCTGCGCCGTCCCGCGAAAAAACAGTAAGCGGTCTCCGCGGGGACTGCCGCGATCTCGCTCCCCGCCGCGCTGCAGAGCGCGACGTCGACCTCGAAGAGGAACAATCGGCGCCGCGGACCGGTGGCGCGGCGAAATGGCGAGCGCGCGGCCGTTCGTCGGGGAGTCGTTCGCGACGAGTGCGGTCGCCGGGCCACGGGCCGGCGATTCGAAATCGACCTGAGGTCGGACGAGGCTACCCGCTGAATTTAAGCATATTACTAAGCGGAGGAAAGAAACTAACGAGGATTCCCTCAGTAACGGCGAGTGAAGTGGGAAGAGCCCATCGCCGAATCCGCGCGTTCTTGGGCGTGCGGAATTGTGGCGTACGGAATTCGCTCTGCGCGCGCGTCCTGCTGCCCACGTTCTTCTGATCGAGGCTTCGTCCCCTAGCGGGTGTCAGGCCCTTGGCGGCGGCGGGTGCGCGCTCTCGGCGTCTTCCGGAGTCAGGTTGTTTGGGAATGCAGCCCAAAGCGGGTGGTAAACTCCATCTAAGGCTAAATACAGTCGCGAGACCGATAGCGAACAAGTACCGTGAGGAAAGTTGAAAAGCACTTTGAAGAGAGTTAAACAGTACGTGAAACCGCCGAGAGGCAAACGGGAGGAGCCTGTCGGGTCTGCCGGTCGCTTTCAGCCGATCGGGCGTGCGGGGCGGAGTATCGCGGACCCTCGCGGGACGCGAGCTGCGCTTTCGGACGTCCGGTCGGCGCACTGCGCCAGTGGAAAGGCCGCGCGACCCGGCTGGGAGGCGGACAAGCTGCGGCGCGCAAGGTAGGTAGCCCGGCCTTTGGTCGGGTGGTACAGGCGCGGCGCGTGCAAGTGTCGCCGCTCGGTCGAGGAGAGATTTCGCCGCGTCTGTCCCGCTTCGGCGGGGCCAGGGAATCCAGCCGAGCTGCGTCAGTCGTCGTTCGGGACTGTTCTCAGTCCGTACCGGCTCAGCGCGGTTTCGGTCAGGTGCTCCTTCGGGGGGCGCTGCGGGTCTGCGGCTAAAGTCAGCCACCTTCCCGACCCGTCTTGAAACACGGACCAAGGAGTCTAACATGTGCGCGAGCCGTAGGGCTGTACGAAACTCGAAGGCGAAATGAAAGTGAATGCCGGCGAGGTCCGGCGGAGGTTGGAGCCCGCCAGCGATGGTGGGCGCACGACCGGCCGATCTTCTCCGCGCTGTCGGCGAGGTCGAGCGAGCGTGCAAGTTGGGACCGAAAGATGGTGAACTATGCCTGAGGAAGTTGAAGCCAGAGGAAACTCTGGTGGAGGACCGTAGCGATTCTGACGTGCAAATCGATCGTCAAATTTGGGTATAGGGGCGAAAGACTAATCGAACCGTCTAGTAGCTGGTTCCTTCGAAGTTTCCCTCAGGATAGCTGGCGCTCTGTCGCAGTTTTATCTGGTAAAGCGAATGATTAGAGGTCTTGGGGCGAAACGCCCTCAACCTATTCTCAAACTTTAAATTGGTAAGAAGCCAGACTCGCTTGATTGGAGCCGGGCGTGGAATGCGAGTGCCAAGTGGGCCACTCTTGGTAAGCAGGACTGGCGATGCGGGATGAACCGAACGCGGGTTAAGGCGCCCGACGCGACGCTCATGAGAGCCACAAAAGGTGTTGGTTGATATAGACAGCAGGACGGTGGCCATGGAAGTCGGAATCCGCTAAGGAGTGTGTAACAACTCACCTGCCGAATCAATCAGCCCTGAAAATGGATGGCGCTGGAGCGTCGGGCCTATACCGGCCGTCGCGGTGGTACAGGCGCCGAGGTGCGATAGACCGCGACGACAGTAGGAGGGCGCGGCGGTGGGCGTCGAAGCCTAGGGCGCGAGCCAGGTGGAGCAACCGTCGGTGCAGATCTTGGTGGTAGTAGCAAATATTCAAATGAGAACTTTGAAGGTCGAAGTGGAGAAGGGTTCCATGTGAACAGCAGTTGAACATGGGTCAGTCGACCCTAAGGAATAGGCGAAGGCCGTTCTGAAGCGAGGGCGATGCTTGCGTTGCCGGCGGACCGAAAGGGAATCGGGTTAATATTCCCGAACCTCGACACGGAGATTGGTGCTTCGGCGCCTAGTGCGATAACATAAGCGAACTCGGAAACGTTGGCGTGGGTCCGGGAAGAGTTCTCTTTTCTTGGTAAGGGTGGCGACCCTGGAATCAGTTTGCCGGAGATAGGGACATGTGCCCCGTAAAGCAGCACGTCTCTTGTGCTGTCCGGAGAGCCCCGCGTCGGCCCGTGAAAATCCGAGGGGAGATGGTGTAATTTTCGTGCGAGGTCGTACCCATATCCGCAGCAGGTCTCAAGGTGAACAGCCTCTGACCGATAGAACAATGTAGGTAAGGGAAGTCGGCAAACTAGATCCGTAACTTCGGGAAAAGGATTGGCTCTAGGGGCTGGGTCGGTCGGGCCGTGGCACGAAGCGGAGTGCGGCGCTGTACGGACTGGGCGAACGCCGGGTGTGAGCCTGGACCTGTGTCGGCGTCTTCCGTGGAATGCCGCAGCTAACGCGGGCTTTGCGGCCCGCTTCGGCCGGCGTCGAACAGCTGACTTAGAACTGGTACGGACCAGGGAATCCGACTGTTTAATTAAAACAAAGCTTTGCGATGGCCGTCACCTGGTGTTGACGCAATGTGATTTCTGCCCAGTGCTCTGAATGTCAAAGTGAAGAAATTCAACCAAGCGCGGGTAAACGGCGGGAGTAACTATGACTCTGTATTAGGGTAGCCAAATGCCTCGTCATCTAATTAGTGACGCGCATGAATGGATTAACGAGATTCCCGCTGTCCCTATCTACTATCTAGCGAAACCACAGCCAAGGGGAACGGGCTTGGCAGAATTAGCGAGGAAAGAAGACCCTGTTGAGCTTGACTCTAGTCCGACTTTGTGAAGAGACATGAGAGGTGTAGGATAAGTGGGGAGGTCTTCGGGCCGACGGTGAAATACCACTACTCGCATCGTTTTTTACTTATTCAGTAAAGCGGAGAGCGACCTTCGGGTCAGGTTCTAGCCTTAAGCGCGCGCTTTCGGGTGCGGCGCGATTCGATCTGAAGACCGTGTCAGGCGGGGAGTTTGACTGGGGCGGTATATCTGTCAAAAGAGTAACGCAGGTGTCTAAAGGTGAGCTCAGTGAGGACGGAAACCTCGCGTAGAGCAAAAGGGCAAAAAGCTCACTTGATTTTGATTTTCAGTATGAATACAGACCGCGAAAGCGTGGCCTATCGATCCTTTTGAACTTGCGAGTTTCAAGCAAGAGGTGCCAGAAAAGTTACCACAGGGATAACTGGCTTGTGGCAGCCAAGCGTTCATAGCGACGTTGCTTTTGATCCTTCGATGTCGGCTCTTCCTATCATTGTGAAGCAGAATTCACCAAGCGTTGGATTGTTCACCCACTAATAGGGAACGTGAGCTGGGTTTAGACCGTCGTGAGACAGGTTAGTTTACCCTACTGATGAAGTGTTGTTGCGACAGTAATCCTGCTCAGTACGAGAGGAACCGCAGATTCAGACATTTGGTTCATGTGCTTGGCTGATAAGCCAATGGTGCGAAAGCTACCATCTGAGGATTATGACTGAACGCCTCTAAGTCAGAATCCCGCCTGGAAAGCGACGATGCGTTCGTGCCTCGGCCTCGAAAGGCAAAGTTAGTCGGCCCCTAAGGTCGTCGGTAGAGCCCATATCGAACGAAGAGTCGCGCGGCAAGCGTCGGGCTCGCAGTCGGTTGATCCTCCTGCTCGAATGGCGGGGTTCTAAATCATTTGCAAACGACCTAGTTGAAGATCAGGGTGTCGTGATCATTAGAGCAGTAATCTCACTGCGATCTGTTGAGAAGTAAGCCTC	Eukaryota	Opisthokonta	Metazoa	Chordata	Ascidiacea	Phlebobranchia	Cionidae	Ciona	Ciona intestinalis	Eukaryota;Opisthokonta;Metazoa;Chordata;Ascidiacea;Phlebobranchia;Cionidae;Ciona;Ciona_intestinalis
GCA_018327825|BNKA01000204.1/43523-49590	1	GCA_018327825	7719	6068	TTGTTACCTGGTTGATCCTGCCAGTAGTGATATGCTTGTCTCAAAAGATTAAGCCATGCAAGTCTAAGTACGAGCTCTCGTACAGCGAAACTGCGAATGGCTCATTAAATCAGCTATGGTTCATTTGATCGTATGGTTTACTTGGATAACTGTGGTAATTCTAGAGCTAATACATGCAAACAGCGCCGACCTCGCGGGAGGCGTGCTTTATCAGACCAAAAACCGACCGCGGCTTCGGCTGCGTTCGACTGGTGACTCTGGATAACCTGGCGGATCGCACGGTCTAGCACCGGCGACGGATCATTCAAGTGTCTGCCCTATCAACTTTCGTCGGTACGGTATTCGCCTACCGAGGTTCTTACAGGTAACAGGGAATCAGGGTTCGATTCCGGAGAGAGCCTGAGAAACGGCTACCACATCCAAGGAAGGCAGCAGGCGCGCAAATTACCCATTCCCGACGCGGGGAGGTAGTGACGAAAAATAACAATGCAGGACTCATTCGAGGCCCTGTAATTGGAATGAGTACACTTTAAAAGCTTTAACGAGTATCCATTGGAGGGCAAGTCTGGTGCCAGCAGCCGCGGTAATTCCAGCTCAAAATTTATATATTTATGTTTTTGCGGTTGAAATGATCGTATTTGGTTTTTGGGAAGGGGGGGTGGGTCCGTCGCGTGGGGTGTACTGTTCGACCCGGCATTACGTTCGGTTATCGGGCGGTGCTCTTGACTGAGTGTCGGCGGCGGCGGAAAGTTTACTGAAAAAATTAGAGTGTTCAAAGCAGGCTGTCGAGCCTGGATAATGGTGCATGGAATAATGGAATAGGACCTTGGTTCTATTTTGTTGGTTTCAGGCGCGAGGAAATGATTAAGAGGGACAGACGGGGGCATTCGTACTGTGCCGTTAGAGGTGAAATTCTTGGATCGGCGCAAGACGAACGACTGCGAAAGCATTTGCCAAGAATGTTTTCTTTAATCAAGAGCGAAAGTCAGAGGTTCGAAGACGATCAGATACCGTCCTAGTTCTGACTATAAACGATGCCAACTAGCGATCAGGGAGCGTTAATTTGACGACCTCTCCGGCAGCTTGCGGGAAACCAAAGTCTTTGGGTTCCGGGAAATATGGTTGCAAAGCTGAAACTTAAAGGAATTGACGGAAGGGCACCACCAGGAGTGGAGCCTGCGGCTTAATTTGACTCAACACGGGAAATCTCACCCGGCCCGGACACAGTGAGGATTGACAGATTGAGAGCTCTTTCTTGATTCTGTGGGTGGTGGTGCATGGCCGTTCTTAGTTGGTGGAGCGATTTGTCTGGTTAATTCCGATAACGAACGAGACTCTGGCTTGCTAAATAGTTACGCGACCCTCCCGGTCGGCGTTTAACTTCTTAGAGGGACTAGTGGCGTTTAGCCACACGAGATTGAGCAATAACAGGTCTGTGATGCCCTTAGATGTTCGGGGCCGCACGCGCGCTACACTGACCGGATCAGCGTGTCTCTTCCTTGGCCGAAAGGTCCGGAAACCCGTTGAACCCCGGTCGTGATAGGGATAGGGGTGCAATTATTTCCCTTGAACGAGGAATTCCCAGTAAGCGCGAGTCATTAGCTCGCGTTGATTACGTCCCTGCCCTTTGTACACACCGCCCGTCGCTACTACCGATTGAATGGTTTAGTGAGGTCCTCCGATTGGACCCGGCGCGGTCGGCAACAGCCGCGCCGGCGTCCGAAGACGATCTAACTTGATCATTTAGAGGAAGTAAAAAAGTCGTAACAAGGTTTCCGTAGGTGAACCTGCGGAAGGATCATTAACGTATGAAGGTACTTAAATGTATGGAGGCAAGGCTCAAGCACGTGGCGACGGCGGGGCGGGCTAATACCTCGGACGCCGCTCGCAGGAACAAGTCATCGTACCGTCCGAGTGTCGAACGGCTTCAAGTGGCGGCCTTTGCGGGTCGTCCGCTCGGCGGAAATGTTATGAACAGGTCGCGAAAGCGCGTTGAGAGGACGGCGATTGGGTATTGACAAGGTGAGAAGGCTCTTGGCGGTGGATCACTCGGCTCGCGAGTCGATGAAGGACGCAGCTAGCTGCGTGAATTAGTGTGTGCAGAACACATTGAGCATTGACGATCTGAACGCGAATTGCGGCCTCAGGTTAATCCGGGGCCACGCCCGCCTCAGGGTCGCAAGATATTAACTATCGCCGCTTCGGCGGCGCGCTTGCAGTCGTCGGCGCCTGCTGCGCCGTCCCGCGAAAAACAGTAAGCGGTCTCCGCGGGGACTGCCGCGATCTCGCTCCCCGCCGCGCTGCAGAGCCGCGACGTCGACCTCGAGAGGAACAATCGGCGCCGCGGACCGGTGGCGCGGCGGGGTGGCTGAGCGCGCGGCCGTTCGTCGGGGAGTCGTTCGCGACGAGTGCGGTCGCCGGGCCACGGGCCGGCGATTCGAAATCGACCTGAGGTCGGACGAGGCTACCCGCTGAATTTAAGCATATTACTAAGCGGAGGAAAAGAAACTAACGAGGATTCCCTCAGTAACGGCGAGTGAAGTGGGAAGAGCCCATCGCCGAATCCGCGCGTTCTTGGAGCGTGCGGAATTGTGGCGTACGGAATTCGCTCTGCGCGCGCGTCCTGCTGCCCACGTTCTTCTGATCGAGGCTTCGTCCCCTAGCGGGTGTCAGGCCCTTGGCGCCGGCGCGTGCGCGCTCTCGGCGTCTTCCGGAGTCAGGTTGTTTGGGAATGCAGCCCAAAGCGGGTGGTAAACTCCATCTAAGGCTAAATACAGTCGCGAGACCGATAGCGAACAAGTACCGTGAGGAAAGTTGAAAAGCACTTTGAAGAGAGTTAAACAGTACGTGAAACCGCCGAGAGGCAAACGGGAGGCCTGTCGGGTCTGCCGGTCGCTTTCAGCCGATCGGGCGTGCGGGCGGAGTATCGCGGACCCTCGCGGGACGCGAGCTGCGCTTTCGGACGTCCGGTCGGCGCACTGCGCCAGTGGAAGGCCGCGACCGGCTGGGAGGCGGACAAGCTGCGGCGCGCAAGGTAGCCCGGCCTTTGGTCGGGTGGTACAGGCGGCGGCGTGCAAGTGTCGCCGCTCGGTCGAGGAGAGATTTCGCCGCGTCTGTCCCGCTTCGGCGGGGCCGGGAATCCAGCCGAGCTGCGTCAGGTCGTTCGGGACTGTTCTCAGTCCGTACCGGCTCAACGCGCGGTTTCGGTCAGGTGCTCCTTCGCGAGGCGCTGCGGGTCTGCGGCTAAAGTCAGCCACCTTCCCGACCCGTCTTGAAACACGGACCAAGGAGTCTAACATGTGCGCGAGCCGTAGGGCTGTACGAAACTCGAAGGCGAAATGAAAGTGAATGCCGGCGAGGTCCGGCGGAGGTTGGAGCCCGCCAGCGATGGTGGGCGCACGGCCGGCCGATCTTCTCCGCGCTGTCGGCGAGGTCGAGCGAGCGTGCAAGTTGGGACCGAAAGATGGTGAACTATGCCTGAGGAAGTTGAAGCCAGAGGAAACTCTGGTGGAGGACCGTAGCGATTCTGACGTGCAAATCGATCGTCAAATTTGGGTATAGGGGCGAAAGACTAATCGAACCGTCTAGTAGCTGGTCCCTTCGAAGTTTCCCTCAGGATAGCTGGCGCTCTGTCGCAGTTTATCTGGTAAAGCGAATGATTAGAGGTCTTGGGGGCGAAACGCCCTCAACCTATTCTCAAACTTTAAATTGGTAAGAAGCCAGACTCGCTTGATTGGAGCCGGGCGTGGAATGCGAGTGCCAAGTGGGCCACTCTTGGTAAGCAGGACTGGCGATGCGGGATGAACCGAACGCGGGGTTAAGGCGCCCGACGCGACGCTCATGAGAGCCCACAAAGGTGTTGGTTGATATAGACAGCAGGACGGTGGCCATGGAAGTCGGAATCCGCTAAGTGTGTAACAACTCACCTGCCGAATCAATCAGCCCTGAAAATGGATGGCGCTGGGCGTCGGGCCTATACCGGCCGTCGCGGTGGTACAGGCGCCGAGGTGGTGCGATAGACCGCGACGAGTAGGAGGGCCGCGGCGGTGGGCGTCGAAGCCTAGGGCGCGAGCCGGGTGGAGCAACCGTCGGTGCAGATCTTGGTGGTAGTAGCAAATATTCAAATGAGAACTTTGAAGGTCGAAGTGGAGAAGGGTTCCATGTGAACAGCAGTTGAACATGGGTCAGTCGACCCTAAGGAATAGGCGAAGGCCGTTCTGAAGCGAGGGCGATGCTTGCGTTGCCCGGCGGACCGAAAGGAATCGGGTTAATATTCCCGAACCTCGACACGGAGATTGGTGCTTCGGCGCCTAGTGCGGTAACGCAAGCGAACTCGGAAACGTTGGCGTGGGTCCGGGAAGAGTTCTCTTTTCTTGGTAAGGGGTGGCGACCCTGGAATCGGTTTGCCGGAGATAGGGACATGTGCCCCGTAAAGCAGCACGTCTCTTGTGCTGTCCGGAGAGCCCGCGTCGGCCCGTGAAAATCCGAGGGAGATGGTGTAATTTTCGTGCGAGGTCGTACCCATATCCGCAGCAGGTCTCAAGGTGAACAGCCTCTGACCGATAGAACAATGTAGGTAAGGAAGTCGGCAAACTAGATCCGTAACTTCGGGAAAAGGATTGGCTCTAGGGGCTGGGTCGGTCGGGCCGTGGCACGAAGCGGGGTGCGGCGCTGTACCGGACTGGGCGAACGCCTTCGGTGTGAGCCTGGACCTGTGTCGGCGTCTTCCGTGGAATGCCGCAGCTAACGCGGGCTTTGCGGCCCGCTTCGGCCGGCGTCGAACAGCTGACTTAGAACTGGTACGGACCAGGGAATCCGACTGTTTAATTAAAACAAAGCTTTGCGATGGCCGTCACCTGGTGTTGACGCAATGTGATTTCTGCCCAGTGCTCTGAATGTCAAAGTGAAGAAATTCAACCAAGCGCGGGTAAACGGCGGGAGTAACTATGACTCTCTTAAGGTAGCCAAATGCCTCGTCATCTAATTAGTGACGCGCATGAATGGATTAACGAGATTCCCGCTGTCCCTATCTACTATCTAGCGAAACCACAGCCAAGGGAACGGGCTTGGCAGAATTAGCGGGAAAGAAGACCCTGTTGAGCTTGACTCTAGTCCGACTTTGTGAAGAGACATGAGAGGTGTAGGATAAGTGGGAGGTCTTCGGGCCGACGGTGAAATACCACTACTCGCATCGTTTTTACTTATTCAGTAAAGCGGAGAGCGACCTTCGGGTCAGGTTCTAGCCTTAAGCGCGCGCTTTCGGGTGCGGCGCGATTCGATCTGAAGACCGTGTCAGGCGGGGAGTTTGACTGGGGCGGTATATCTGTCAAAAAGTAACGCAGGTGTCCTAAGGTGAGCTCAGTGAGGACGGAAACCTCGCGTAGAGCAAAAGGGCAAAAGCTCACTTGATTTTGATTTTCAGTATGAATACAGACCGCGAAAGCGTGGCCTATCGATCCTTTTGAACTTGCGAGTTTCAAGCAAGAGGTGCCAGAAAAGTTACCACAGGGATAACTGGCTTGTGGCAGCCAAGCGTTCATAGCGACGTTGCTTTTGATCCTTCGATGTCGGCTCTTCCTATCATTGTGAAGCAGAATTCACCAAGCGTTGGATTGTTCACCCACTAATAGGGAACGTGAGCTGGGTTTAGACCGTCGTGAGACAGGTTAGTTTTACCCTACTGATGAAGTGTTGTTGCGACAGTAATCCTGCTCAGTACGAGGAGGAACCGCAGATTCAGACATTTGGTTCATGTGCTTGGCTGATAAGCCAATGGTGCGAAGCTACCATCTGAGGATTATGACTGAACGCCTCTAAGTCAGAATCCCGCCTGGAAAGCGACGATGCGTTCGTGCCTCGGCCTCGAAAGGCAAAGTTAGTCGGCCCTAAGGTCGTCGGTAGAGCCCATATCCGAACGAAGAGTCCGCGGCAAGCGTCGGGCTCGCAGTCGGTTGATCCTCCTGCTCGAATGGCGGGGTTCTAAATCATTTGCAAACGACCTAGTTGAAGATCGGGGTGTCGTGTGATCATTAGAGAGGAACAGTAATCTGGTTCATGTGCTGCGATCT	Eukaryota	Opisthokonta	Metazoa	Chordata	Ascidiacea	Phlebobranchia	Cionidae	Ciona	Ciona intestinalis	Eukaryota;Opisthokonta;Metazoa;Chordata;Ascidiacea;Phlebobranchia;Cionidae;Ciona;Ciona_intestinalis
GCA_018327825|BNKA01000204.1/51015-57146	10	GCA_018327825	7719	6132	TTGTTACCTGGTTGATCCTGCCAGTAGTGATATGCTTGTCTCAAAGATTAAGCCATGCAAGTCTAAGTACGAGCTCTCGTACAGCGAAACTGCGAATGGCTCATTAAATCAGCTATGGTTCATTTGATCGTATGGTTTACTTGGATAACTGTGGTAATTCTAGAGCTAATACATGCAAACAGCGCCGACCTCGCGGGAGGCGTGCTTTATCAGACCAAAAACCGACCGCGGCTTCGGCTGCGTTCGACTGGTGACTCTGGATAACCTGGCGGATCGCACGGTCTAGCACCGGCGACGGATCATTCAAGTGTCTGCCCTATCAACTTTCGTCGGTACGGTATTCGCCTACCGAGGTTCTTATGGTAACGGGGAATCAGGGTTCGATTCCGGAGAGGGAGCCTGAGAAACGGCTACCACATCCAAGGAAGGCAGCAGGCGCGCAAATTACCCATTCCCGACGCGGGAGGTAGTGACGAAAATAACAATGCAGGACTCATTCGAGGCCCTGTAATTGGAATGAGTACACTTTAAAAGCTTTAACGAGTATCCATTGGAGGGCAAGTCTGGTGCCAGCAGCCGCGGTAATTCCAGCTCCAAAAGTATATATTTAAGTTGTTGCGGTTGAAAAGCTCGTAGTTGGATTTTGGGCACGGGCGGTCGGTCCGTCGCGAGGCGTGTACTGTTCGACCCGGCCTTACGTTCGGTTCTCCGGCGGTGCTCTTGACTGAGTGTCGGCGGCGGCCGGAAAGTTTACTTTGAAAAAATTAGAGTGTTCAAAGCAGGCTGTCGAGCCTGGATAATGGTGCATGGAATAATGGAATAGGACCTTGGTTCTATTTTGTTGGTTTTCGGAGCGCGAGGAAATGATTAAGAGGGACAGACGGGGCATTCGTACTGTGCCGTTAGAGGTGAAATTCTTGGATCGGCGCAAGACGAACGACTGCGAAAGCATTTGCCAAGAATGTTTTCTTTAATCAAGAGCGAAAGTCAGAGGTTCGAAGACGATCAGATACCGTCCTAGTTCTGACTATAAACGATGCCAACTAGCGATCGGGGAGCGTTAATTTGACGACCTCTCCGGCAGCTTGCGGGAAACCAAAGTCTTTGGGTTCCGGGGGAAGTATGGTTGCAAAGCTGAAACTTAAAGGAATTGACGGAAGGGCACCACCAGGAGTGGAGCCTGCGGCTTAATTTGACTCAACACGGGAAATCTCACCCGGCCCGGACACAGTGAGGATTGACAGATTGAGAGCTCTTTCTTGATTCTGTGGGTGGTGGTGCATGGCCGTTCTTAGTTGGTGGAGCGATTTGTCTGGTTAATTCCGATAACGAACGAGACTCTGGCTTGCTAAATAGTTACGCGACCCTCCCGGTCGGCGTTTAACTTCTTAGAGGGACTAGTGGCGTTTAGCCACACGAGATTGAGCAATAACAGGTCTGTGATGCCCTTAGATGTTCGGGGCCGCACGCGCGCTACACTGACCGGATCAGCGTGTCTCTTCCTTGGCCGAAAGGTCCGGGAAACCCGTTGAACCCCGGTCGTGATAGGGATAGGGAATTGCAATTATTTCCCTTGAACGAGGAATTCCCAGTAAGCGCGAGTCATTAGCTCGCGTTGATTACGTCCCTGCCCTTTGTACACACCGCCCGTCGCTACTACCGATTGAATGGTTTAGTGAGGTCCTCCGATTGGACCCGGCGCGGTCGGCAACGGCCGCGCCGGCGTCCGAGAAGACGATCTAACTTGATCATTTAGAGGAAGTAAAAGTCGTAACAAGGTTTCCGTAGGTGAACCTGCGGAAGGATCATTAACGTATGAAGGTACTTAAATGTATGGAGGCAAGGCTCAAGCACGTGGCGACGGCGGGGCCGGGCTAATACCTCGGACGCCGCTCGCAGGAACAAGTCATCGTACCGTCCGAGTGTCGAACGGCTTCAAGTGGCGGCCTTTGCGGGTCGTCCGCTCGGCGGAAATGTTATGAACAGGTCGCGAAAGCGCGTTGAGAGGACGGCGATTGGGTATTGACAAGGTGAGAAGGCTCTTGGCGGTGGATCACTCGGCTCGCGAGTCGATGAAGGACGCAGCTAGCTGCGTGAATTAGTGTGAATTGCAGAACACATTGAGCATTGACGATCTGAACGCGAATTGCGGCCTCGGGTTAATCCCGGGGCCACGCCCGCCTCAGGGTCGCAAGATATTAACTATCGCCGCTTCGGCGGCGCGCTTGCGGTCGTCGGCGCCTGCTGCGCCGTCCCGCGAAAAACAGTAGAGCGGTCTCCGCGGGGGACTGCCGCGATCTCGCTCCCCGCCGCGCTGCAGAGCCGCGACGTCGACCTCGAAGAGGAACAATCGGCGCCGCGGACCGGTGGCGCGGGGGGGTGAAGGCGAGCGCGCGGCCGTTCGTCGGGGGGAGTCGTTCGCGACGAGTGCGGTCGCCGGGCCACGGGCCGGCGATTCGAAATCGACCTGAGGTCGGACGAGGCTACCCGCTGAATTTAAGCATATTACTAAGCGGAGGAAAAGAAACTAACGAGGATTCCCTCAGTAACGGCGAGTGAAGTGGAAGAGCCCATCGCCGAATCCGCGCGTTCTGGAGCGTGCGGAATTGTGGCGTACGGAATTCGCTCTGCGCGCGCGTCCTGCTGCCCACGTTCTTCTGATCGAGGCTTCGTCCCCTAGCGGGTGTCAGGCCCTTGGCGGCGGCGGGTGCGCGCTCTCGGCGTCTTCCCGGAGTCGGGTTGTTTGGGAATGCAGCCCAAAGCGGGTGGTAAACTCCATCTAAGGCTAAATACAGTCGCGAGACCGATAGCGAACAAGTACCGTGAGGGAAAGTTGAAAAGCACTTTGAAGAGAGAGTTAAACAGTACGTGACCGCCGAACCGGGAGGGCCGAGAGGCAAACGGGAGGGCCTGTCGGGTCTGCCGGTCGCGGGCGTTTCAGCCGATCGGGCGTGCGGGGCGGAGTATCGCGGACCTCGCGGGACGCGAGCTGCGCTTTCGGACGTCCGGTCGGCGCACTAGCGCCGGTGGAAGGCCGCGACCGGCTGGGAGGCGGACAAGCTGCGGCGCGCAAGGTAGCCCGGCCTTTGGTCGGTGGTACAGGCGCGCGCGTGCAAGTGTCGCCGCTCGGTCGAGGAGAGATTTCGCCGCGTCTGTCCCGCTTCGGCGGGGGGCCGGGAGTCCGGCCGAGCTGCGTCGGGTCGTTCCGGACTGTTCTCAGTCCCGTACCGGCTCGGCGCGGTTTCGGTCGGGTGCTCCTTCGCGAGGCGCTGCGGGTCTGCGGCTAAAGTCAGCCACCTTCCCGACCCGTCTTGAAACACGGACCAAGGAGTCTAACATGTGCGCGAGCCGTAGGGCTGTACGAAACTCGAAGGCGAAATGAAAGTGAATGCCGGCGAGGTCCGGCGGAGGTTGGAGCCCGCCAGCGATGGTGGGCGCACGACCGGCCGATCTTCTCCGCGCTGTCGGCGAGGTCGAGCGAGAGCGTGCAAGTTGGGACCCGAAAGATGGTGAACTATGCCTGAGGAAGTTGAAGCCAGAGGAAACTCTGGTGGAGGACCGTAGCGATTCTGACGTGCAAATCGATCGTCAAATTTGGGTATAGGGGCGAAAGACTAATCGAACCGTCTAGTAGCTGGTTCCTTCGAAGTTTCCTCAGGATAGCTGGCGCTCTGTCGCAGTTTTATCTGGTAAAGCGAATGATTAGAGGTCTTGGGGCGAAACGCCCTCAACCTATTCTCAAACTTTAAATTGGTAAGAAGCCAGACTCGCTTGATTGGAGCCGGGCGTGGAATGCGAGTGCCAAGTGGGCCACTCTTGGTAAGCAGGACTGGCGATGCGGGATGAACCGAACGCGGGGTTAAGGCGCCCGACGCGACGCTCATGAGAGCCCACAAAAGGTGTTGGTTGATATAGACAGCAGGACGGTGGCCATGGAAGTCGGAATCCGCTAAGGAGTGTGTAACAACTCACCTGCCGAATCAATCAGCCCTGAAAATGGATGGCGCTGGAGCGTCGGGCCTATACCCGGCCGTCGCGGTGGTACAGGCGCCGAGGTGGTGCGATAGACCGCGACGAGTAGGAGGGCCGCGGCGGTGGGCGTCGAAGCCTAGGGCGCGAGCCCGGGTGGAGCAGCCGTCGGTGCAGATCTTGGTGGTAGTAGCAAATATTCAAATGAGAACTTTGAAGGTCGAAGTGGAGAAGGGTTCCATGTGAACAGCAGTTGAACATGGGTCAGTCGACCCTAAGGAATAGGCGAAGGCCGTTCTGAAGCGGGGCGATGCTTGCGTTGCCCGGCGGACCGAAAGGAATCGGGTTAATATTCCCGAACCTCGACACGGAGATTGGTGCTTCGGCGCCTAGTGCGGTAACGCAAGCGAACTCGGAAACGTTGGCGTGGGTCCCGGAAGAGTTCTCTTTTCTTGGTAAGGGGTGGCGACCCTGGAATCGGTTTGCCCGGAGATAGGGACATGTGCCCCGTAAAGCAGCACGTCTCTTGTGCTGTCCGGAGAGCCCGCGTCGGCCCGTGAAAATCCGAGGGAGATGGTGTAATTTTCGTGCGAGGTCGTACCCATATCCGCAGCAGGTCTCCAAGGTGAACAGCCTCTGACCGATAGAACAATGTAGGTAAGGGAAGTCGGCAAACTAGATCCGTAACTTCGGGAAAAGGATTGGCTCTAGGGGCTGGGTCGGTCGGGCCGTGGCACGAAGCGGGTGCGGCGCTGTACCGGACTGGGCGAACGCCTTCGGTGTGAGCCTGGACCTGTGTCGGCGTCTTCCCGTGGAATGCCGCAGCTAACGCGGGCTTTGCGGCCCGCTTCGGCCGGCGTCGAACAGCTGACTTAGAACTGGTACGGACCAGGGAATCCGACTGTTTAATTAAAACAAAGCTTTGCGATGGCCGTCACCTGGTGTTGACGCAATGTGATTTCTGCCCAGTGCTCTGAATGTCAAAGTGAAGAAATTCAACCAAGCGCGGGTAAACGGCGGGAGTAACTATGACTCTCTTAAGGTAGCCAAATGCCTCGTCATCTAATTAGTGACGCGCATGAATGGATTAACGAGATTCCCGCTGTCCCTATCTACTATCTAGCGAAACCACAGCCAAGGGAACGGGCTTGGCAGAATTAGCGGGGAAAGAAGACCCTGTTGAGCTTGACTCTAGTCCGACTTTGTGAAGAGACATGAGAGGTGTAGGATAAGTGGGAGGTCTTCGGGCCGACGGTGAAATACCACTACTCGCATCGTTTTTTACTTATTCAGTAAAGCGGAGAGCGACCTTCGGGTCCAGGTTCTAGCCTTAAGCGCGCGCTTTCGGGTGCGGCGCGATTCGATCTGAAGACCGTGTCAGGCGGGGAGTTTGACTGGGGCGGTATATCTGTCAAAGAGTAACGCAGGTGTCCTAAGGTGAGCTCAGTGAGGACGGAAACCTCGCGTAGAGCAAAAGGGCAAAAGCTCACTTGATTTTGATTTTCAGTATGAATACAGACCGCGAAAGCGTGGCCTATCGATCCTTTTGAACTTGCGAGTTTCAAGCAAGAGGTGCCAGAAAAGTTACCACAGGGATAACTGGCTTGTGGCAGCCAAGCGTTCATAGCGACGTTGCTTTTTGATCCTTCGATGTCGGCTCTTCCTATCATTGTGAAGCAGAATTCACCAAGCGTTGGATTGTTCACCCACTAATAGGGAACGTGAGCTGGGTTTAGACCGTCGTGAGACAGGTTAGTTTTACCCTACTGATGAAGTGTTGTTGCGACAGTAATCCTGCTCAGTACGAGAGGAACCGCAGATTCAGACATTTGGTTCATGTGCTTGGCTGATAAGCCAATGGTGCGAAGCTACCATCTGAGGGATTATGACTGAACGCCTCTAAGTCAGAATCCCGCCTGGAAAGCGACGATGCGTTCGTGCCTCGGCCTCGAAAGGCAAAGTTAGTCGGCCCTAAGGTCGTCGGTAGAGCCCATATCCGAACGAAGAGTCCGCGGCAAGCGTCGGGCTCGCAGTCGGTTGATCCTCCTGCTCGAATGGCGGGGTTCTAAATCATTTGCAAACGACCTAGTTGAAGATCGGGGTGTCGTGATCATTAGAGCAGTAATCTCACTGCGATCTGTTGAGAGTAAGCCTCAAGATCTA	Eukaryota	Opisthokonta	Metazoa	Chordata	Ascidiacea	Phlebobranchia	Cionidae	Ciona	Ciona intestinalis	Eukaryota;Opisthokonta;Metazoa;Chordata;Ascidiacea;Phlebobranchia;Cionidae;Ciona;Ciona_intestinalis
GCA_018327825|BNKA01000204.1/6973-13053	1	GCA_018327825	7719	6081	TTGTTACCTGGTTGATCCTGCCAGTAGTGATATGCTTGTCTCAAAGATTAAGCCATGCAAGTCTAAGTACGAGCTCTCGTACAGCGAAACTGCGAATGGCTCATTAAATCAGCTATGGTTCATTTGATCGTATGGTTTACTTGGATAACTGTGGTAATTCTAGAGCTAATACATGCAAACAGCGCCGACCTCGCGGGAGGCGTGCGCTATCAGACCAAAAACCGACCGCGGCTTCGGCTGCGTTCGACTGGTGACTCTGGATAACCTGGCGGATCGCACGGTCTAGCACCGGCGACGGATCATTCAAGTGTCTGCCCCTATCAACTTTCGTCGGTACGGTATTCGCCTACCGAGTTCTTACAGGTAACGGGGAATCAGGGTTCGATTCGGAGAGGGAGCCTGAGAAACGGCTACCACATCCAAGGAAAGGCAGCAGGCGCGCAAATTACCCATTCCCGACGCGGGGAGGTAGTGACGAAAATAACAATGCAGGACTCATTCGAGGCCCTGTAATTGGAATGAGTACACTTTAAAAGCTTTAACGAGTATCCATTGGAGGGCAAGTCTGGTGCCAGCAGCCGCGGTAATTCCCAGCTCAAAGTATATATTTAAGTTGTTGCGGTTGAAAAGCTCGTAGTTGGATTTTGGGCACGGGCGGTCGGTCCGTCGCGAGGCGTGTACTGTTCGACCCGGCCTTACGTTCGGTTCTCGGCGGTGCTCTTGACTGAGTGTCGGCGGCGGCGGAAAGTTTACTTTGAAAAAATTAGAGTGTTCAAAAGCAGGGCTGTCGAGCCTGGATAATGGTGCATGGAATAATGGAATAGGACCTTGGTTTCTATTTTGTTGGTTTCGGGCGCGAGGAAATGATTAAGAGGGACAGACAGGGGCATTCGTACTGTGCCGTTAGAGGTGAAAATTCTTGGATCGGCGCAAGACGAACGACTGCAGCATTTGCCAGAATGTTTTCTTTAATCAAGAGCGAAAGTCAGAGGTTCGAAAGACGATCAGATACCGTCTAGTTCTGACTATAAACGATGCCAACTAGCGATCAGGGAGCGTTAATTTGACGACCTCTCCGGCAGCTTGCGAAACCCAAAGTCTTTGGGTTCCGGGAAATATGGTTGCAAAGCTGAAACTTAAAGGAATTGACGGAAGGGCACCACCAGGAGTGGAGCCTGCGGCAATTGACTCAACGGGAAATCTCACCCGGCCCGGACACAGTGAGGATTGACAGATTGAGAAACTCTTTCTTGATTCTGTGTGGGTGGTGGTGCATGGCCGTTCTTAGTTGGTGGAGCGATTTGTCTGGTTAATTCCGATAACGAACGAGACTCTGGCTTGCTAAATAGTTACGCGACCCTCCGGTCGGCGTTTAACTCTTAGAGGGACTAGTGGCGTTTAGCCACACGAGATTGAGCAATAACAGGTCTGTGATGCCCTTAGATGTTCGGGGCCGCACGCGCGCTACACTGACCGGATCAGCGTGTCTCTTCCTTGGCCGAAAAGGTCCGGAAACCCGTTGAACCCCGGTCGTGATAGGGATAGAATTGCAATTATTTCCCTTGAACGAGGAATTCCCAGTAAGCGCGAGTCATTAGCTCGCGTTGATTACGTCCCTGCCTTTGTACACCGCCCGTCGCTACTACCGATTGAATGGTTTAGTGAGGTCCTCCGATTGGACCCGGCGCGGTCGGCAACAGCCGCGCCGGCGTCGAAGACGATCTAACTTGATCATTTAGAGAAGTAAAAGTCGTAACAAGGTTTCCGTAGGTGAACCTGCGGAAGGATCATTAACGTATGAAGGTACTTAAATGTATGGAGGCAAGGCTCAAGCACGTGGCGACGGCGGGGCCGGGCTAATACCTCGGACGCCGCTCGCAGGAACAAGTCATCGTACCGTCCGAGTGTCGAACGGCTTCAAGTGGCGGCCTTTGCGGGTCGTCCGCTCGGCGGAAATGTTATGAACAGGTCGCGAAAGCGCGTTGAGAGGACGGCGATTGGGTATTGACAAGGTGAGAAGGCTCTTGGCGGTGGATCACTCGGCTCGCGAGTCGATGAAGGACGCAGCTAGCTGCGTGAATTAGTGTGGTGCAGACACACATTGAGCATTGACGATCTGAACGCGAATTGCGGCCTCAGGTTAATCCGGGCCACGCCCGCCTCAGGGTCGCAAGATATTAACTATCGCCGCTTCGGCGGCGCGCTTGCAGTCGTCGGCGCCTGCTGCGCCGTCCCGCGAAAAACAGTAGAAGCGGTCTCCGCGGGGACTGCCGCGATCTCGCTCCCCGCCGCGCTGCAGAGCCGCGACGTCGACCTCGAAGAGGAACAATCGGCGCCGCGGACCGGTGGCGCGGGGAAATGGCTGACGCGCGGCCGTTCGTCGGGGAGTCGTTCGCGACGAGTGCGGTCGCCGGGCCACACGGGCCGGCGATTCGAAATCGACCTGAGGTCGGACGAGGCTACCCGCTGAATTTAAGCATATTACTAAGCGCGGAGGAAAAGAAACTAACGAGATTCCCTCAGTAACGGCGAGTGAAGTGGGAAGAGCCCATCGCCGAATCCGCGCGTTCTTGGGCGTGCGGAATTGTGGCGTACGGAATTCGCTCTGCGCGCGCGTCCCTGCTGCCCGTTCTTCTGATCGAGGCTTCGTCCCCTAGCGGGTGTCAGGCCCTTGGCGGCGGCGGGTGCGCGCTCTCGGCGTCTTCCGGAGTCAGGTTGTTTGGAATGCAGCCCAAAGCGGGTGGTAAACTCCATCTAAGGCTAAATACAGTCGCGAGACCGATAGCGAACAAGTACCGTGAGGAAAGTTGAAAAGCACTTTGAAGAGAGTTAAACAGTACGTGAAACCGCCGAGAGGCAAACGGGAGGAGCCTGTCGGGTCTGCCGGTCGCTTTCAGCCGATCGGGCGTGCGGGGCGGAGTATCGCGGACCCTCGCGGGACGCGAGCTGCGCTTTCGGACGTCCGGTCGGCGCACTGCGCCAGTGGAAGGCCGCGACCGGCTGGGAGGCGGACAAGCTGCGGCGCGCAAGGTAGCCGGCCTTTGGTCGGGTGGTACAAGCGCGCGCGTGCAAGTGTCGCCGCTCGGTCGAGGAGAGATTTCGCCGCGTCTGTCCCGCTTCGGGCGGGGCCCGGAATCCAGCCCGAGCTGCGTCAGGTCGTTCGGGACTGTTCTCAGTCCCGTACCGGCTCAGCGCGGTTTCGGTCAGGTGCTCCTTCGCGAGGCGCTGCGGGTCTGCGGCTAAAGTCAGCCACCTTCCCGACCCGTCTTGAAACACGGACCAAGGAGTCTAACATGTGCGCGAGCCGTAGGGCTGTACGAAACTCGAAGGCGAAATGAAAGTGAATGCCGGCGAGGTCCGGCGGAGGTTGGAGCCCGCCAGCGATGGTGGGCGCACGACCGGCCGATCTTCTCCGCGCTGTCGGCGAGGTCGAGCGAGAGCGTGCAAGTTGGGACGAAAGATGGTGAACTATGCCTGAGGAAGTTGAAGCCAGAGGAAACTCTGGTGGAGGACCGTAGCGATTCTGACGTGCAAATCGATCGTCAAATTTGGGTATAGGGGCGAAAGACTAATCGAACCGTCTAGTAGCTGGTTCCTTCGAAGTTTCCCTCAGGATAGCTGGCGCTCTGTCGCAGTTTTATCTGGTAAAGCGAATGATTAGAGGTCTTGGGGGCGAAACGCCCTCAACCTATTCTCAAACTTTAAATTGGTAAGCCAGACTCGCTTTGATTGGAGCCGGGCGTGGAATGCGAAGTGCCAAGTGGGCCACTCTTGGTAAGCAGGACTGGCGATGCGGGATGAACCGAACGCGGGGTTAAGGCGCCCGACGCGACGCTCATGAGAGAGCCCACAAAGGTGTTGGTTGATATAGACAGCAGGACGGTGGCCATGGAAGTCGGAATCCGCTAAGGGTGTGTAACAACTCACCTGCCGAATCAATCAGCCCTGAAAATGGATGGCGCTGGAGCGTCGGGCCTATACCCGGCCGTCGCGGTGGTACAGGCGCGAGGTGGTGCGATAGACGCGACGAGTAGGAGGGCCGGCGGTGGGCGTCGAAGCCTAGGCGCGAGCCCGGGTGGAGCAACCGTCGGTGCAGATCTTGGTGGTAGTAGCAAATATTCAAATGAGAACTTTGAAGGTCGAAGTGGAGAGGGTTCCATGTGAACAGCAGTTAAACATGGGTCAGTCGACCCTAAGGAATAGGCGAAGGCCGTTCTGAAGCGAGGCGATGCTTGCGTTGCCCAGCGGACCGAAAGGAATCGGGTTAATATTCCCGAACCTCGACACGGAGATTGGGTGCTTCGGCGCCTAGTGCGATAACGCAAGCGAACTCGGAAACGTTGGCGTGGGTCCAGGAAGAGTTCTCTTTTCTTGGTAAGGGGTGGCGACCCTGGAATCAGTTTGCCGGAGATAGGGACATGTGCCCGTAAAGCAGCACGTCTCTTGTGCTGTCCGGAGAGCCCGCGTCGGCCCGTGAAAATCCGAGGAGATGGTGTAATTTTCGTGCGAGTCGTACCCATATCCGCAGCAGGTCTCCAAGGTGAACAGCCTCTGACCGATAGAACAATGTAGGTAAGGGAAGTCGGCAAACTAGATCCGTAACTTCGGGAAAAGGATTGGCTCTAGGGGCTGGGTCGGTCGGGCCGTGGCACGAAGCGGGGTGCGGCGCTGTACCGGACTGGGCGAACGCCGCCGGTGTGAGCCTGGACCTGTCGGCGTCTTCCGTGGAATGCCGCAGCTAACGCGGGCTTTGCGGCCGCTTCGGCCGGCGTCGAACAGCTGACTTAGAACTGGTACGGACCAGGGAATCCGACTGTTTAATTAAAACAAAGCTTTGCGATGGCCCGTCACCTGGTGTTGACGCAATGTGATTTCTGCCCCAGTGCTCTGAATGTCAAAGTGAAGAAATTCAACCAAGCGCGGGTAAACGGCGGGAGTAACTATGACTCTCTTTAAGGTAGCCAAATGCCCTCGTCATCATCTAATTAGTGACGCGCATGAATGGATTAACGAGATTCCCGCTGTCCCTATCTACTATCTAGCGAAACCACAGCCAAGGGAACGGGCTTGGCAGAATTAGCAGGAAAGAAGACCCTGTTGAGCTTGACTCTAGTCCGACTTTGTGAAGAGACATGAGAGGTGTAGGATAAGTGGGAGGTCTTCGGGCCGACGGTGAAATACCACTACTCGCATCGTTTTTACTTATTCAGTAAAGCGGAGAGCGACCTTCGGGTCAGGTTCTAGCCTTAAGCGCGCGCTTTCGGGTGCGGCGCGATTCGATCTGAAGACCGTGTCAGGCGGGGAGTTTGGCTGGGGGCGGTATATATCTGTCAAAAGTAACGCAGGTGTCCTAAGGTGAGCTCAGTGAGGACGGAAACCTCGCGCGTAGAGCAAAGGGCAAAAGCTCACTTGATTTTGATTTTCAGTATGAATACAGACCGCGAAAGCGTGGCCTATCGATCCTTTTTTGAACTTGCGAGTTTCAAGCAAGAGGTGCCAGAAAAAGTTACCACAGGGATAACTGGCTTGTGGCAGCCAAAGCGTTCATAGCGACGTTGCTTTTGATCCTTCGATGTCGGCTCTTCCTATCATTGTGAAGCAGAATTCACCAAGCGTTGGATTGTTCACCCACTAATAGGGAACGTGAGCTGGGTTTAGACCGTCGTGAGACAGGTTAGTTTTACCCTACTGATGAAGTGTTGTTGCGACAGTAATCCTGCTCAGTACGAGAGGAACCGCAGATTCAGACATTTGGTTCATGTGCTTGGCTGATAAGCCAATGGTGCGAAACCATCTGAGGATTATGACTGAACGCCTCTAAGTCAGAATCCCGCCTGGAAAGCGACGATGCGTTCGTGCCTCGGCCTCGAAAGGCAAAGTTAGTCGGCCCTAAGGTCGTCGGTAGAGCCCATATCCGAACGAAGAGTCCGCGGCAAGCGTCGGGCTCGCAGTCGGTTGATCCTCCTGCTCGAATGGCGGGGTTCTAAATCATTTGCAAACGACCTAGTTGAAGATCGGGGTGTCGTGATCATTAGAGCAGTAATCTCACTGCGATCTGTTGAGAGTAAGCCTCAAGATCTA	Eukaryota	Opisthokonta	Metazoa	Chordata	Ascidiacea	Phlebobranchia	Cionidae	Ciona	Ciona intestinalis	Eukaryota;Opisthokonta;Metazoa;Chordata;Ascidiacea;Phlebobranchia;Cionidae;Ciona;Ciona_intestinalis
GCA_018327825|BNKA01000204.1/95191-101332	1	GCA_018327825	7719	6142	GTTGTTACCTGGTTGATCCTGCCAGTAGTGATATGCTTGTCTCAAAGATTAAGCCATGCAAGTCTAAGTACGAGCTCTCGTACAGCGAAACTGCGAATGGCTCATTAAATCAGCTATGGTTCATTTGATCGTATGGTTTACTTGGATAACTGTGGTAATTCTAGAGCTAATACATGCAAACAGCGCCGACCTCGCGGGAGGCGTGCTATCAGACCAAAAACCGACCGCGGCTTCGGCTGCGTTCGACTGGTGACTCTGGATAACCTGGCGGATCGCACGGTCTAGCACCGGCGACGGATCATTCAAGTGTCTGCCCTATCAACTTTCGTCGGTACGGTATTCGCCTACCGAGGTTCTTACAGGTAACAGGGAATCAGGGTTCGATTCCGGAGAGGAGCCTGAGAAACGGCTACCACATCCAAGGAAGGCAGCAGGCGCGCAAATTACCCATTCCCGACGCGGGGAGGTAGTGACGAAAAATAACAATGCAGGACTCATTCGAGGCCCCTGTAATTGGAATGAGTACACTTTAAAAGCTTTAACGAGTATCCATTGGAGGGGCAAGTCTGGTGCCAGCAGCCGCGGTAATTCCAGCTCAAAAGTATATATTTAAGTTGTTGCGGTTGAAAAGCTCGTAGTTGGATTTTGGGCACGGGCGGTCGGTCCGTCGCGGCGTGTACTGTTCGACCCGGCCTTACGTTCGGTTCTCCGGCGGTGCTCTTGACTGAGTGTCGGCGGCGGCGGAAAGTTTACTTTGAAAAAATTAGAGTGTTCAAAGCAGGCTGTCGAGCCTGGATAATGGTGCATGGAATAATGGAATAGGACCTTGGTTCTATTTTGTTGGTTTCGGAGCGCGAGGAAATGATTAAGAGGGACAGACAGGGGCATTCGTACTGTGCCGTTAGAGGGTGAAATTCTTGGATCGGCGCAAGACGAACGACTGCGAAAGCATTTGCCAAGAATGTTTTCTTTAATCAAGAGCGAAAGTCAGAGGTTCGAAGACGATCAGATACCGTCCCTAGTTCTGACTATAAACGATGCCAACTAGCGATCGGGAGCGTTAATTTGACGACCTCTCCGGCAGCTTGCGGAAACCAAAGTCTTTGGGTTCCGGGGAAATATGGTTGCAAAGCTGAAACTTAAAGGAATTGACGGAAGGGCACCACCAGGAGTGGAGCCTGCGGCTTAATTGACTCAACACGGGAAATCTCACCCGGCCCCCGGACACAGTGAGGATTGACAGATTGAGAAGCTCTTTCTTGATTCTGTGGGTGGTGGTGCATGGCCGTTCTTAGTTGGTGGAGCGATTTGTCTGGTTAATTCCGATAACGAACGAGACTCTGGCTTGCTAAATAGTTACGCGACCCTCCCGGTCGGCGTTTAACTCTTAGAGGGACTAGTGGCGTTTAGCCACGAGATTGAGCAATAACAGGTCTGTGATGCCCTTAGATGTTCGGGGCCGCACGCGCGCTACACTGACCGGATCAGCGTGTCTCTTCCTTGGCCGAAAGGTCCGGAAACCCGTTGAACCCCGGTCGTGATAGGGATAGGGAATTGCAATTATTTCCCTTGAACGAGGAATTCCCAGTAAGCGCGAGTCATTAGCTCGCGTTGATTACGTCCCCTGCCCTTTGTACACACCGCCCGTCGCTACTACCGATTGAATGGTTTAGTGAGGTCCTCCGATTGGACCCGGCGCGGTCGGCAACAGCCGCGCCGGCGTCCGAAGACGATCTAACTTGATCATTTAGAGGAAGTAAAAAGTCGTAACAAGGTTTCCGTAGGTGAACCTGCGGAAGGATCATTAACGTATGAAGGTACTTAAATGTATGGAGGGCAAGGCTCAAGCACGTGGCGACGGCGGGGCCAGGCTAATACCTCGGACGCCGCTCGCAGGAACAAGTCATCGTACCGTCCGAGTGTCGAACGGCTTCAAGTGGCGGCCTTTGCGGGTCGTCCGCTCGGCGGAAATGTTATGAACAGGTCGCGAAAGCGCGTTGAGAGGACGGCGATTGGGTATTGACAAGGTGAGAAGGCTCTTGGCGGTGGATCACTCGGCTCGCGAGTCGATGAAGGACGCAGCTAGCTGCGTGAATTAGTGTGAATTGAACACATTGAGCATTGACGATCTGAACGCGAATTGCGGCCTCAGGTTAATCCCGGGGCCACGCCCGCCTCAGGGGTCGCAAGATATTATTAACTATCGCCCGCTTCGGCGGCGCGCTTGCGTCGTCGGCGCCTGCTGCGTCCCGCGAAAAACAGTAAGCGGTCTCCCGCGGGGGACTGCCGCGATCTCGCTCCCCGCCGCGCTGCAGAGCCGCGACGTCGACCCGCGACGTCGAAGAGGAACAATCCTCGAAGAGGAACAATCGCGGCCGCGGACCGGTGGCGCGGTGGCGAATGAAACGAGCGCGGCCGTCGGCCGTTCGTCGAGTCGTTCGCGACGAGTGCGCGCGGGGGCACACGGGCCGGCGATTCGAAATCGACCTGAGGGTCGGACGAGGCTACCCGCTGAATTTAAGCATATTACTAAGCGGAGGAAAAGAAACTAACGAGGATTCCCTCAGTAACGGCGAGTGAAGTGGGAAGAGCCCATCGCCGAATCCGCGCGTTCTTGGAGCGTGCGGAATTGTGGCGTACGGAATTCGCTCTGCGCGCGCGTCCTGCTGCCCACGTTCTTCTGATCGAGGCTTCGTCCCCTAGCGGGTGTCAGGCCCTTGGCGGCGGCGGGTGCGCGCTCTCGGCGTCTTCCGGAGTCAGGTTGTTTGGGAATGCAGCCCAAAGCGGGTGGTAAACTCCATCTAAGGCTAAATACAGTCGCGAGACCGATAGCGAACAAGTACCGTGAGGGAAAGTTGAAAAGCACTTTGAGAGAGAGTTAAACAGTACGTGAAACCGCCGAGAGGCAAACGGGAGGGCCTGTCGGGTCTGCCGGTCGCTTTCAGCCGATCGGGCGTGCGGGGCGGAGTATCGCGGACCCTCGCGGGACGCGAGCTGCGCTTTCGGACGTCGGGTCGGCGCACTAGCGCCAGTGGAAGGCCGCGACCGGCTGGGAGGCGGACAAGCTGCGCGCGCGCAAGGTAGCCCGGCCTTTGGTCGGGTGGTACAGGCGCGGCGCGTGCAAGTGTCGCCGCTCGGTCGAGGAGAGATTTCGCCGCGTCTGTCCCGCTTCGGCGGGGCCGGGAGTCCAGCCGAGCTGCGTCAGGTCGTTCGGGACTGTTCTCAGTCCGTACCGGCTCAGCGCGGTTTCGGTCAGGTGCTCCTTCGCGAGGCGCTGCGGGTCTGCGGCTAAAGTCAGCCACCACCTTCCCGACCCGTCTTGAAACACGGACCAAGGAGTCTAACATGTGCGCGAGCCGTAGGGCTGTACGAAACTCGAAGGCGAAATGAAAGTGAATGCCGGCGAGGTCCGGCGGAGGTTGGAGCCCGCCAGCGATGGTGGGCGCACGACCGGCCGATCTTCTCCGCGCTGTCGGCGAGGTCGAGCGAGCGTGCAAGTTGGGACCCGAAAGATGGTGAACTATGCCTGAGGGAAGTTGAAGCCAGAGGAAACTCTGGTGGAGGACCGTAGCGATTCTGACGTGCAAATCGATCGTCAAATTTGGGTATAGGGGCGAAAGACTAATCGAACCGTCTAGTAGCTGGTTCCTTCGAAGTTTCCCTCAGGATAGCTGGCGCTCTGTCGCAGTTTATCTGGTAAAGCGAATGATTAGAGGTCTTGGGGCGAAACGCCCTCAACCTATTCTCAAACTTTAAATTGGTAAGAAGCCAGACTCGCTTGATTGGAGCCGGGCCGGGCGTGGAATGCGAGTGCCAAGTGGGCCACTCTTGGTAAGCAGGACTGGCGATGCGGGATGAACCGAACGCGGGGTTAAGGCGCCCGACGCGACGCTCATGAGAGCCCACAAAAGGTGTTGGTTGATATAGACAGCAGGACGGTGGCCATGGAAAGTCGGAATCCGCTAAGGAGTGTGTAACAACTCACCTGCCGAATCAATCAGCCCTGAAAATGGATGGCGCTGGAGGCGTCGGGCCTATACCCGGCCGTCGCGGTGGTACAGGGCGCCGAGGTGGTGCGATAGACCGCGACGAGTAGGAGGGCCGCGGCGGTGGGCGTCGAAGCCTAGAGCGCGAGCCGGGTGGAGCAACCGTCGGTGCAGATCTTGGTGGTAGTAGCAAATATTCAAATGAGAACTTTGAAGGTCGAAGTGGAGAAGGGTTCCATGTGAACAGCAGTTGAACATGGGTCAGTCGACCCTAAGGAATAGGCGAAGGCCGTTCTGAAGCGAAGGCGATGCTTGCGTTGCCCGGCGGACCGAAAGGGAATCGGGTTAATATTCCCGAACCTCGACACGGAGATTGGAGCTTCGGCGCCTAGTGCGGTAACGCAAGCGAACTCGGAAACGTTGCCGTGTGTCCAGGGAAGAGTTCTCATATCTTGGTAAGGGGTGGCGACCCGGGAATCGGTTTGCCCGGAGATAGGGACATGTGCCCCGTAAAGCAGCACGTCTCTTGTGCTGTCCGGAGAGCCCGCGTCGGCCCGTGAAAATCCGAGGAGATGGTGTAATTTTCGTGCGAGGTCGTACCCATATCCGCAGCAGGTCTCCAAGGTGAACAGCCTCTGACCGATAGAACAATGTAGGTAAGGAAGTCGGCAAACTAGATCCGTAACTTCGGGAAAAGGATTGGCTCTAGGGGCTGGGTCGGTCGGGCCGTGGCACGAAGCGGGGTGCGGCGCTGTACGGACTGGGCGAACGCCGGGTGTGAGCCTGGACCTGTGTCGGCGTCTTCCGTGGAATGCCGCAGCTAACGCGGGCTTTGCGGCCCGCTTCGGCCGGCGTCGAACAGCTGACTTAGAACTGGTACGGACCAGGGAATCCGACTGTTTAATTAAAACAAAGCTTTGCGATGGCCGTCACCTGGTGTTGACGCAATGTGATTTCTGCCCAGTGCTCTGAATGTCAAAGTGAAGAAATTCAACCAAGCGCGGGTAAACGGCGGGAGTAACTATGACTCTCTTAAGGTAGCCAAATGCCTCGTCATCTAATTAGTGACGCGCATGAATGGATTAACGAGATTCCCGCTGTCCCTATCTACTATCTAGCGAAACCACAGCCAAGGGAACGGGCTTGGCAGAATTAGAGGGAAAGAAGACCCTGTTGAGCTTGACTCTAGTCCGACTTTGTGAAGAGACATGAGAGGTGTAGGATAAGTGGGAGGTCTTCGGGCCGACGGTGAAATACCACTACTCGCATCGTTTTTTACTTATTCAGTAAAGCGGAGAGCGACCTTCGGGTCAGGTTCTAGCCTTAAGCGCGCTTTCGGGTGCGGCGCGATTCGATCTGAAGACCGTGTCAGGCGGGGAGTTTGACTGGGGCGGTATATCTGTCAAAGAGTAACGCAGGTGTCCAAAGGTGAGCTCAGTGAGGACGGAAACCTCGCGTAGAGCAAAAGGGCAAAAAGCTCACTTGATTTTGATTTTCAGTATGAATACAGACCGCGAAAGCGTGGCCTATCGATCCTTTTGAACTTGCGAGTTTCAAGCAAGAGGTGCCAGAAAAAGTTACCACAGGGATAACTGGCTTGTGGCAGCCAAGCGTTCATAGCGACGTTGCTTTTGATCCTTCGATGTCGGCTCTTCCTATCATTGTGAAGCAGAATTCACCAAGCGTTGGATTGTTCACCCACTAATAGGGAACGTGAGCTGGGTTTAGACCGTCGTGAGACAGGTTAGTTTTACCCTACTGATGAAGTGTTGTTGCGACAGTAATCCTGCTCAGTACGAGAGGAACCGCAGATTCAGACATTTGGTTCATGTGCTTGGCTGATAAGCCAATGGTGCGAAGCTACCATCTGAGGATTATGACTGAACGCCTCTAAGTCAGAATCCCGCCTGGAAAGCGACGATGCGTTCGTGCCTCGGCCTCGAAAGGCAAAGTTAGTCGGCCCTAAGGTCGTCGGTAGAGCCCATATCCGAACGAAGAGTCCGCGGCAAGCGTCGGGCTCGCGCAGTCGGTTGATCCTCCTGCTCGAATGGCGGGGTTCTAAATCATTTGCAAACGACCTAGTTGAAGATCGGGGTGTCGTGATCATTAGAGCAGTAATCTCACTGCGATCTGTTGAGAGTAAGCCTCAAGATCTA	Eukaryota	Opisthokonta	Metazoa	Chordata	Ascidiacea	Phlebobranchia	Cionidae	Ciona	Ciona intestinalis	Eukaryota;Opisthokonta;Metazoa;Chordata;Ascidiacea;Phlebobranchia;Cionidae;Ciona;Ciona_intestinalis
GCA_018327825|BNKA01000205.1/103219-97125	1	GCA_018327825	7719	6095	TTGTTACCTGGTTGATCCTGCCAGTAGTGATATGCTTGTCTCAAAGATTAAGCCATGCAAGTCTAAGTACGAGCTCTCGTACAGCGAAACTGCGAATGGCTCATTAAATCAGTTATGGTTCATTTGATCGTATGGTTTACTTGGATAACTGTGGTAATTCTAGAGCTAATACATGCAAACAGCGCCGACTTCGCGGGAGGCGTGCTTTTATCAGACCAAAAACCGACCGCGGCTTCGGCCGCGTTCGACTAGTGACTCTGGATAACCTGGCGGATCGCACGGTCTAGCACCGGCGACGGATCATTCAAGTGTCTGCCCTATCAACTTTCGTCGGTACGGTATTCGCCTACCGAGGTTCTTACAGGTAACGGGGAATCAGGGTTCGATTCCGGAGAGGGAGCCTGAGAAACGGCTACCACATCCAAGGAAGGCAGCAGGCGCGCAAATTACCCATTCCCGACGCGGGGAGGTAGTGACGAAAAATAACAATGCAGGACTCATTCGAGGCCCTGTAATTGGAATGAGTACACTTTAAAAGCTTTAACGAGTATCCATTGGAGGGCAAGTCTGGTGCCAGCAGCCGCGGTAATTCCAGCTCAAAAGTATATATTTAAGTTGTTGCGGTTGAAAAGCTCGTAGTTGGATTTTGGGCGCGGGCGGTCGGTCCGTCGCGAGGCGTGTACTGGTCGACCCGGCCTTACGTCCGGTTCTCCGGCGGTGCTCTTGACTGAGTGTCGGCGGCGGCCAGAAAGTTTACTGAAAAAATTAGAGTGTTCAAAGCAGGCTCTCGAGCCTGGATAATGGTGCATGGAATAATGGAATAGGACCTCGGTTCTATTTTGTTGTTTTCGGGCGCGAGGTAATGATTAAGAGGGACAGACGGGGGCATTCGTACTGTGCCGTTAGAGGTGAAATTCTTGGATCGGCGCAAGACGAACGACTGCGAAAGCATTTGCCAAGAATGTTTTCTTTAATCAAGAGCGAAAGTCAGAGGTTCGAAGACGATCAGATACCGTCCTAGTTCTGACTATAAACGATGCCAACTAGCGATCAGGGAGCGTTAATTTGACGACCTCCCCGGCAGCTTGCGGGAAACCAAAGTCTTTGGGTTCCGGGGAAATATGGTTGCAAAGCTGAAACTTAAAGGAATGGACGGAAGGGCACCACCAGGAGTGGAGCCTGCGGCTTAATTTGACTCAACACGGGAAATCTCACCCGGCCCGGACACAGTGAGGATTGACAGATTGAAACTCTTTCTTGATTCTGTGGGTGGTGGTGCATGGCCGTTCTTAGTTGGTGGAGCGATTTGTCTGGTTAATTCCGATAACGAACGAGACTCTGGCTTGCTAAATAGTTACGCGACCCTCCCGGTCGGCGTTTAACTCTTAGAGGGACTAGTGGCGTTTAGCCACACGAGATTGAGCAATAACAGGTCTGTGATGCCCTTAGATGTTCGGGGCCGCACGCGCGCTACACTGACCGGATCAGCGTGTCTCTTCCTTGGCCGAAAGGTCAGGAAACCCGTTGAACCCCGGTCGTGATAGGGATGAGGAATTGCAATTATTTCCCTTGAACGAGGAATTCCCAGTAAGCGCGAGTCATTAGCTCGCGTTGATTACGTCCCTGCCCTTTGTACACACCGCCCGTCGCTACTACCGATTGAATGGTTTAGTGAGGTCCTCCGATTGGACCCGGCGCGGTCGGCAACAGCCGCGCCGGCGTCCGAGAAGACGATCTAACTTGATCATTTAGAGAAGTAAAAGTCGTAACAAGGTTTCCGTAGGTGAACCTGCGGAAGGATCATTAACGTATGAAGGTACTTAAATGTATGGAGGCAAGGCTCAAGCACGTGGCGACGGCGGGGCCGGGCTAATACCTCGGACGCCGCTCGCAGGAACAAGTCATCGTACCGTCCGAGTGTCGAACGGCTTCAAGTGGCGGCCTTTGCGGGTCGTCCGCTCGGCGGAAATGTTATGAACAGGTCGCGAAAGCGCGTTGAGAGGACGGCGATTGGGTATTGACAAGGTGAGAAGGCTCTTGGCGGTGGATCACTCGGCTCGCGAGTCGATGAAGGACGCAGCTAGCTGCGTGAATTAGTGTGGTGCAGAACACATTGAGCATTGACGATCTGAACGCGAATTGCGGCCTCAGGTTAATCCAGGGCCACGCCCGCCTCAGGGTCGCAAGATATTAACTATCGCCGCTTCGGCGGCGCGCTTGCAGTCGTCGGCGCCTGCTGCGCCGTCCCGCGAAAAACAGTAGAGCGGTCTCCGCGGGGACTGCCGCGATCTCGCTCCCCGCCGCGCTGCAGAGCCGCGACGTCGACCTCGAAGAGGAACAATCGGCGCCGCGGACCGGTGGCGCGGCGGGGTGAAGGCTGAGCGCGCGGCCGTTCGTCGGGGAGTCGTTCGCGACGAGTGCAGTCGCCGGGCCACGGGCCGGCGATTCGAAATCGACCTGAGGTCGGACGAGGCTACCCGCTGAATTTAAGCATATTACTAAGCGGAGGAAAAGAAACTAACGAGGATTCCCTCAGTAACGGCGAGTGAAGTGGGAAGAGCCCATCGCCGAATCCGCGCGTTCTTGGAGCGTGCGGAATTGTGGCGTACGGAATTCGCTCTGCGCGCGCGTCCTGCTGCCCACGTTCTTCTGATCGAGGCTTCGTCCCCTAGCGGGTGTCAGGCCCTTGGCGGCGGCGGGTGCGCGCTCTCGGCGTCTTCCGGAGTCAGGTTGTTTGGGAATGCAGCCCAAAGCGGGTGGTAAACTCCATCTAAGGCTAAATACAGTCGCGAGACCGATAGCGAACAAGTACCGTGAGGAAAGTTGAAAAGCACTTTGAGAGAGAGTTAAACAGTACGTGAAACCGCCGAGAGGCAAACGGGAGGAGCCTGTCGGGTCTGCCGGTCGCTTTCAGCCGATCGGGCGTGCGGGGCGGAGTATCGCGGACCCTCGCGGGACGCGAGCTGCGCTTTCGGACGTCGGTCGGCGCACTAGCGCCGGTGGAAGGCCGCGACCGGCTGGGAGGCGGACAAGCTGCGGCGCGCAAGGTAGCCCGGCCTTTGGTCGGGTGGTACAGGCGCGGCGCGTGCAAGTGTCGCCGCTCGGTCGAGGAGAGATTTCGCCGCGTCTGTCCCGCTTCGGCGGGGCCAGGGAGTCCAGCCGAGCTGCGTCAGGTCGTTCGGGACTGTTCTCAGTCCCGTACCGGCTCAACGCGGTTTCGGTCAGGTGCTCCTTCGCGAGCGCTGCGGGTCTGCGGCTAAAGTCAGCCACCTTCCCGACCCGTCTTGAAACACGGACCAAGGAGTCTAACATGTGCGCGAGCCGTAGGGCTGTACGAAACTCGAAGGCGAAATGAAAGTGAATGCCGGCGAGGTCCGGCGGAGGTTGGAGCCCGCCAGCGATGGTGGGCGCACGACCAGCCGATCTTCTCCGCGCTGTCGGCGAGGTCGAGCGAGAGCGTGCAAGTTGGGACCCGAAGATGGTGAACTATGCCTGAGGAGGTTGAAGCCAGAGGAAACTCTGGTGGAGGACCGTAGCGATTCTGACGTGCAAATCGATCGTCAAATTTGGGTATAGGGGCGAAAGACTAATCGAACCGTCTAGTAGCTGGTTCCTTCGAAGTTTCCCTCAGGATAGCTGGCGCTCTGTCGCAGTTTTATCTGGTAAAGCGAATGATTAGAGGTCTTGGGGGCGAAACGCCCTCAACCTATTCTCAAACTTTAAATTGGTAAGAAGCCCGACTCGCTTGATTGGAGCCGGGCGTGGAATGCAGTGCCAAGTGGGCCACTCTTGGTAAGCAGGACTGGCGATGCGGGATGAACCGAACGCGGGGTTAAGGCGCCCGACGCGACGCTCATGAGAGCCCACAAAAGGTGTTGGTTGATATAGACAGCAGGACGGTGGCCATGGAAGTCGGAATCCGCTAAGGGTGTGTAACAACTCACCTGCCGAATCAATCAGCCCTGAAAATGGATGGCGCTGGAGCGTCGGGCCTATACCCGGCCGTCGCGGTGGTACAGGCGCCGAGGTGGTGCGATAGACCGCGACGAGTAGGAGGGCCGCGGCGGTGGGCGTCGAAGCCTGGGGCGCGAGCCGGGTGGAGCAACCGTCGGTGCAGATCTTGGTGGTAGTAGCAAATATTCAAATGAGAACTTTGAAGGTCGAAGTGGAGAAGGGTTCCATGTGAACAGCAGTTGAACATGGGTCAGTCGACCCTAAAGGAATAGGCGAAGGCCGTTCTGAAGCGGGGTGATGCTTGCGTTGCCCCGGCGGACCGAAAGGGAATCGGGTTAATATTCCCGAACCTCGACACGGAGATTGGTGCTTCGGCGCCTAGTGCGGTAACGCAAGCGAACTCGGAAACGTTGGCGTGGGTCCCGGGAAGAGTTCTCTTTTCTTGGTAAGGGGTGGCGACCCTGGAATCGGTTTGCCGGAGATAGGGACATGTGCCCCGTAAAGCAGCACGTCTCTTGTGCTGTCCGGAGAACCCGCGTCGGCCCGTGAAAATCCGAGGGAGATGGTGTAATTTTCGTGCGAGGTCGTACCCATATCCGCAGCAGGTCTCCAAGGTGAACAGCCTCTGACCGATAGAACAATGTAGGTAAGGGAAGTCGGCAAACTAGATCCGTAACTTCGGGCTCTAGGGGCTGGGTCGGTCGGGCCGTGGCACGAAGCGGGGTGGCGCTGTACCGGACTGGGCGAACGCCTTCGGGTGTGAGCCTGGACCTGTGTCGGCGTCTTCCCGTGGAATGCCGCAGCTAACGCGGGCTTTGCGGCCCGCTTCGGCCGGCGTCGAACAGCTGACTTAGAACTGGTACGGACCAGGGAATCCGACTGTTTAATTAAAACAAAGCTTTGCGATGGCCGTCACCTGGTGTTGACGCAATGTGATTTCTGCCCAGTGCTCTGAATGTCAAAGTGAAGAAATTCAACCAAGCGCGGGTAAACGGCGGGAGTAACTATGACTCTCTTAAGGTAGCCAAATGCCTCGTCATCTAATTAGTGACGCGCATGAATGGATTAACGAGATTCCCGCTGTCCCTATCTACTATCTAGCGAAACCACAGCCAAGGGAACGGGCTTGGCAGAATTGAGGGAAGAAGACCCTGTTGAGCTTGACTCTAGTCCGACTTTGTGAAGAGACATGAGAGGTGTAGGATAAGTGGGAGGTCTTCGGGCCGACGGTGAAATACCACTACTCGCATCGTTTTTTACTTATTCAGTAAAGCGGAGAGCGACCTTCGGGTCAGGTTCTAGCCTTAAGCGCGCGCTTTCGGGTGCAGCGCGATTCGATCTGAAGACCGTGTCAGGCGGGGAGTTTGACTGGGGGGCGGTACATCTGTCAAAAGAGTAACGCAGGTGTCCTAAGGTGAGCTCAGTGAGGACGGAAACCTCGCGTAGAGCAAAAGGGCAAAAGCTCACTTGATTTTGATTTTCAGTATGAATACAGACCGCGAAAGCGTGGCCTATCGATCCTTTTGAACTTGCGAGTTTCAAGCAAGAGGTGCCAGAAAAAGTTACCACAGGGATAACTGGCTTGTGGCAGCCAAGCGTTCATAGCGACGTTGCTTTTTGATCCTTCGATGTCGGCTCTTCCTATCATTGTGAAGCAGAATTCACCAAGCGTTGGATTGTTCACCCACTAATAGGGAACGTGAGCTGGGTTTAGACCGTCGTGAGACAGGTTAGTTTTACCCTACTGATGAAGTGTTGTTGCGACAGTAATCCTGCTCAGTACGAGAGGAACCGCAGATTCAGACATTTGGTTCATGTGCTTGGCTGATAAGCCAATGGTGCGAAGCTACCATCTGAGGATTATGACTGAACGCCTCTAAGTCAGAATCCCGCCTGGAAAGCGACGATGCGTTCGTGCCTCGGCCTCGAGAGGCAAAGTTAGTCGGCCCTAGGGTCGTCGGTAGAGCCCATATCCGAACGAAGAGTCCGCGGCAAGCGTCGGGCTCGCAGTCGGTTGATCCTCCTGCTCGAATGGCGGGGTGCTAAATCATTCGCAAACGACCTAGTTGAAGATCAGGGGTGTCGTGATCATTAGAGCAGTAATCTCACTGCGATCTGTTGAGAGTAAGCCTCAAGATCTA	Eukaryota	Opisthokonta	Metazoa	Chordata	Ascidiacea	Phlebobranchia	Cionidae	Ciona	Ciona intestinalis	Eukaryota;Opisthokonta;Metazoa;Chordata;Ascidiacea;Phlebobranchia;Cionidae;Ciona;Ciona_intestinalis
GCA_018327825|BNKA01000205.1/115750-109642	1	GCA_018327825	7719	6109	TTGTTACCTGGTTGATCCTGCCAGTAGTGATATGCTTGTCTCAAAGATTAAGCCATGCAAGTCTAAGTACGAGCTCTCGTACAGCGAAACTGCGAATGGCTCATTAAATCAGTTATGGTTCATTTGATCGTATGGTTTACTTGGATAACTGTGGTAATTCTAGAGCTAATACATGCAAACAGCGCCGACTTCGCGGGAGGCGTGCTTTATCAGACCAAAAACCGACCGCGGCTTCGGCCGCGTTCGACTGGTGACTCTGGATAACCTGGCGGATCGCACGGTCTAGCACCGGCGACGGATCATTCAAGTGTCTGCCCTATCAACTTTCGTCGGTACGGTATTCGCCTACCGAGGTTCTTACGGGTAACAGGGAATCAGGGTTCGATTCCGGAGAGGAGCCTGAGAAACGGCTACCACATCCAAGGAAGGCAGCAGGCGCGCAAATTACCCATTCCCGACGCGGGGAGGTAGTGACGAAAATAACAATGCAGGACTCATTCGAGGCCCTGTAATTGGAATGAGTACACTTTAAAAGCTTTAACGAGTATCCATTGGAGGGCAAGTCTGGTGCCAGCAGCCGCGGTAATTCCAGCTCAAAAGTATATATTTAAGTTGTTGCGGTTGAAAAGCTCGTAGTTGGATTTTGGGCGCGGGCGGTCGGTCCGTCGCGAGGCGTGTACTGGTCGACCCGGCCTTACGTCCGGTTCTCCGGCGGTGCTCTTGACTGAGTGTCGGCGGCGGCCGGAAAGTTTACTTTGAAAAAATTAGAGTGTTCAAAGCAGGCTGTCGAGCCTGGATAATGGTGCATGGAATAATGGAATAGGACCTGGGGTCTATTTTGTTGGTTTTCGGAGCGCGAGGTAATGATTAAGAGGGACATACTGGGGCATTCGTACTGTGCCGTTAGAGGTGAAATTCTTGGATCGGCGCATGACGAACGACTGCGAAAGCATTTGCCAAGATTGTTTTCTTTAATCAAGAGCGAAAGTCAGAGGTTCGAAGACGATCAGATACCGTCCTAGTTCTGACTATAAACGATGCCAACTAGCGATCAGGGGAGCGTTAATTTGACGACCTCTCCGGCAGCTTGCGGGAAACCAAAGTCTTTGGGTTCCGGGGAAGTATGGTTGCAAAGCTGAAACTTAAAGGAATTGACGGAAGGGCACCACCAGGAGTGGAGCCTGCGGCAATTTGACTCAACACGGGAAATCTCACCCGGCCCGGACACAGTGAGGATTGACAGATTGAGAGCTCTTTCTTGATTCTGTGGGTGGTGGTGCATGGCCGTTCTTAGTTGGTGGAGCGATTTGTCTGGTTAATTCCGATAACGAACGAGACTCTGGCTTTAAATAGTTACGCGACCCTCCCGGTCGGCGTTTAACTTAGAGGGACTAGTGGCGTTTAGCCACACACGAGATTGAGCAATAACAGGTCTGTGATGCCCTTAGATGTTCGGGGCCGCACGCGCGCTACACTGACCGGATCAGCGTGTCTCTTCCTTGGCCGAAAGGTCCGGGAAACCCGTTGAACCCCGGTCGTGATAGGGATAGGGAATTGCAATTATTTCCCTTGAACGAGGAATTCCCAGTAAGCGCGAGTCATTAGCTCGCGTTGATTACGTCCCTGCCCTTTGTACACACCGCCCGTCGCTACTACCGATTGAATGGTTTAGTGAGGTCCTCCGATTGGACCCGGCGCGGTCGGCAACGGCCGCGCCGGCGTCCGAAAAGACGATCTAACTTTGATCATTTAGAGGAAGTAAAAGTCGTAACAAGGTTTCCGTAGGTGAACCTGCGGAAGGATCATTAACGTATGAAGGTACTTAAATGTATGGAGGCAAGGCTCAAGCACGTGGCGACGGCGGGGCCGGGCTAATACCTCGGACGCCGCTCGCAGGAACAAGTCATCGTACCGTCCGAGTGTCGAACGGCTTCAAGTGGCGGCCTTTGCGGGTCGTCCGCTCGGCGGAAATGTTATGAACAGGTCGCGAAAGCGCGTTGAGAGGACGGCGATTGGGTATTGACAAGGTGAGAAGGCTCTTGGCGGTGGATCACTCGGCTCGCGAGTCGATGAAGGACGCAGCTAGCTGCGTGAATTAGTGGGAATTGCAGAACACATTGAGCATTGACGATCTGAACGCGAATTGCGGCCTCAGGTTAATCCGGGGCCACGCCCGCCTCAGGGTCGCAAGATATTAACTATCGCCGCTTCGGCGGCGCGCTTGCGGTCGTCGGCGCCTGCTGCGCCGTCCCGCGAAAAACAGTAGAGCGGTCTCCGCGGGGACTGCCGCGATCTCGCTCCCGCCGCGCTGCAGAGCCGCGACGTCGACCTCGAAGAGGAACAATCGGCGCCGCGGACCGGTGGCGCAGCGGGAAATGGCGAGCGCGCGGCCGTTCGTCAGGGGAGTCGTTCGCGACGAAGTGCGGTCGCCGGGCCACGGGCCGGCGATTCGAAATCGACCTGAGGTCGGACGAGCTACCCGCTGAATTTAAGCATATTACTAAGCGGAGGAAAGAAACTAACGAGGATTCCCTCAGTAACGGCGAGTGAAGTGGGAAGAGCCCATCGCCGAACCCGCGCGTTCTTGGAGCGTGCGGAATTGTGGCGTACGAATTCGCTCTGCGCGCGCGTCCTGCTGCCACGTTCTTCTGATCGAGGCTTCGTCCCTAGCGGGTGTCAGGCCCTTGGCGGCGGCGGGTGCGCGCTCTCGGCGTCTTCCGGAGTCGGGTTGTTTGGGAATGCAGCCCAAAGCGGGTGGTAAACTCCATCTAAGGCTAAATACAGTCGCGAGACCGATAGCGAACAAGTACCGTGAGGGAAAGTTGAAAAGCACTTTGAAGAGAGTTAAACAGTACGTGAAACCGCCGAGAGGCAAACGGGAGGGCCTGTCGGGTCTGCCGGTCGCTTTCAGCCGATCGGGCGTGCGGGGCGGAGTATCGCGGACCCTCGCGGGACGCGAGCTGCGCTTTCGGACGTCCGGTCGGCGCACTGCGCCGGTGGAAGGCCGCGACCGGCTGGGGAGGCGGACAAGCTGCGGCGCGCAAGGTAGCCCGGCCTTTGGTCGGGTGGTACAGGCGCAGGCGCGTGCAAGTGTCGCCGCTCGGTCGAGAGAGATTTCGCCGCGTCTGTCCCGCTTCGGCGGGGCCGGGAGTCCGGCCGAGCTGCGTCAGGTCGTTCCGGACTGTTCTCAGTCCCGTACCGGCTCGGGCGCGGTTTCGGTCAGGTGCTCCTTCGCGAGGCGCTGCGGGTCTGCGGCTAAAGTCAGCCACCTTCCCGACCCGTCTTGAAACACGGACCAAGGAGTCTAACATGTGCGCGAGCCGTAGGGCTGTACGAAACTCGAAGGCGAAATGAAAGTGAATGCCGGCGAGGTCCGGCGGAGGTTGGAGCCGCCAGCGATGGTGGGCGCACGACCGGCCGATCTTCTCCGCGCTGTCGGCGAGGTCGAGCGAGCGTGCAAGTTGGGACCCGAAAGATGGTGAACTATGCCTGAGGAGGTTGAAGCCAGAGGAAACTCTGGTGGAGGACCGTAGCGATTCTGACGTGCAAATCGATCGTCAAATTTGGGTATAGGGGCGAAAGACTAATCGACTGTCTAGTAGCTGGTTCCCTTCGAAGTTTCCCTCAGGATAGCTGGCGCTCTGTCGCAGTTTTATCTGGTAAAGCGAATGATTAGAGGTCTTGGGGGCGAAACGCCCTCAACCTATTCTCAAACTTTAAATTGGTAAGAAGCCCGACTCGCTTGATTGGAGCCGGGCGTGGAATGCGAGTGCCAAGTGGGCCACTCTTGGTAAGCAGGACTGGCGATGCGGGATGAACCGAACGCGGGGTTAAGGCGCCCGACGCGACGCTCATGAGAGAGCCACAAAAGGTGTTGGTTGATATAGACAGCATGACGGTGGCCATGGGAAGTCGGAATCCGCTAAGGAGTGTGTAACAACTCACCTGCCGAATCAATCAGCCCTGAAAATGGATGGCGCTGGAGCGTCGGGCCTATACCCGGCCGTCGCGGTGGTACAGGCGCCGAGGTGGTGCGATAGACCCGACGACGAGTAGGAGGGCCGCGGCGGTGGGCGTCGAAGCCTAGGGCGCGAGCCAGGTGGAGCAACCGTCGGTGCAGATCTTGGTGGTAGTAGCAAATATTCAAATGAGAACTTTGAAGGTCGAAGTGGAGAAGGGTTCCATGTGAACAGCAGTTGAACATGGGTCAGTCGACCCTAAGGAATAGGCGAAGGCCGTTCTGAAAGCGGGCGATGCTTGCGTTGCCCCGGCGGACCGAAAAGGGAATCGGGTTAATATTCCCGAACCTCGACACGGAGATTGGTGCTTCGGCGCCTAGTGCGGTAACGCAAGCGAACTCGGAAACGTTGGCGTGGGTCCCGGAAGAGTTCTCTTTTCTTGGTAAGGGGTGGCGACCCTGGAATCGGTTTGCCCGGAGATAGGGACATGTGCCCGTAAAGCAGCACGTCTCTTGTGCTGTCCGGAGAGCCCGCGTCGGCCCGTGAAAATCCGAGGGAGATGGTGTAATTTTCGTGCGAGGTCGTACCCATATCCGCAGCAGGTCTCAAGGTGAACAGCCTCTGACCGATAGAACAATGTAGGTAAGGGGAAGTCGGCAAACTAGATCCGTAACTTCGGGAAAAGGATTGGCTCTAGGGGCTGGGTCGGGTCGGGCCGTGGCACGAAGCGGGGTGCGGCGCTGTACCGGACTGGGCGAACGCCTTCGGGTGTGAGCCTGGACCTGTGTCGGCGTCTTCCCGTGGAATGCCGCAGCTAACGCGGGCTTTGCGGCCCGCTTCGGCCGGCGTCGAACAGCTGACTTAGAACTGGTACGGACCAGGGAATCCGACTGTTTAATTAAAACAAAGCTTTGCGATGGCCGTCACCTGGTGTTGACGCAATGTGATTTCTGCCCAGTGCTCTGAATGTCAAAGTGAAGAAATTCAACCAAGCGCGGGTAAACGGCAGGAGTAACTATGACTCTCTTAAGGTAGCCAAATGCCTCGTCATCTAATTAGTGACGCGCATGAATGGATTAACGAGATTCCCGCTGTCCCTATCTACTATCTAGCGAAACCACAGCCAAGGGAACGGGCTTGGCAGAATTAGGGAAAAGAAGACCCTGTTGAGCTTGACTCTAGTCCGACTTTGTGAAGAGACATGAGAGGTGTAGGATAAGTGGGAGGTCTTCGGGCCGACGGTGAAATACCACTACTCGCATCGTTTTTTACTTATTCAGTAAAGCGGAGAGCGACCTTCGGGTCAGGTTCTAGCCTTAAGCGCGCGCTTTCGGGTGCGGCGCGATTCGATCTGAAGACCGTGTCAGGCGGGGAGTTTGACTGGGGCGGTACATCTGTCAAAGAGTAACGCAGGTGTCCTAAGGTGAGCTCAGTGAGGACGGAAACCTCGCGTAGAGCAGCAAAGGGCAAAAAGCTCACTTGATTTTGATTTTCAGTATGAATACAGACCGCGAAAGCGTGGCCTATCGATCCTTTTGAACTTGCGAGTTTCAAGCAAGAGGTGCCAGAAAAGTTACCACAGGGATAACTGGCTTGTGGCAGCCAAGCGTTCATAGCGACGTTGCTTTTGATCCTTCGATGTCGGCTCTTCCTATCATTGTGAAGCAGAATTCACCAAGCGTTGGATTGTTCACCCACTAATAGGGAACGTGAGCTGGGTTTAGACCGTCGTGAGACAGGTTAGTTTTACCCTACTGATGAAGTGTTGTTGCGACAGTAATCCTGCTCAGTACGAGAGGAACCGCAGATTCAGACATTTGGTTCATGTGCTTGGCTGATAAGCCAATGGTGCGAAGCTACCATCTGAGGATTATGACTGAACGCCTCTAAGTCAGAATCCCGCCTGGAAAGCGACGATGCGTTCGTGCCTCGGCCTCGAGAGGCAAAGTTAGTCGGCCCTAGGGTCGTCGGTAGAGCCCATATCCGAACGAAGAGTCCGCGGCAAGCGTCGGGCTCGCAGTCGGTTGATCCTCCTGCTCGAATGGCGGGGTGCTAAATCATTCGCAAACGACCTAGTTGAAGATCGGGGTGTCGTGATCATTAGAGCAGTAATCTCACTGCGATCTGTTGAGAGTAAGCCTCAAGATCTA	Eukaryota	Opisthokonta	Metazoa	Chordata	Ascidiacea	Phlebobranchia	Cionidae	Ciona	Ciona intestinalis	Eukaryota;Opisthokonta;Metazoa;Chordata;Ascidiacea;Phlebobranchia;Cionidae;Ciona;Ciona_intestinalis
GCA_018327825|BNKA01000205.1/21682-13929	1	GCA_018327825	7719	7754	TTGTTACCTGGTTGATCCTGCCAGTAGTGATATGCTTGTCTCAAAGATTAAGCCATGCAAGTCTAAGTACGAGCTCTCGTACAGCGAAACTGCGAATGGCTCATTAAATCAGTTATGGTTCATTTGATCGTATGGTTTACTTGGATAACTGTGGTAATTCTAGAGCTAATACATGCAAACAGCGCCGACTTCGCGGGAGGCGTGCTTTTATCAGACCAAAACCGACCGCGGCTTCGGCCGCGTTCGACTGGTGACTCTGGATAACCTGGCGGATCGCACGGTCTAGCACCGGCGACGGATCATTCAAGTGTCTGCCCTATCAACTTTCGTCGGTACGGTATTCGCCTACCGAGGTTCTTACGGGTAACGGGGAATCAGGGTTCGATTCCGGAGAGGGAGCCTGAGAAACGGCTACCACATCCAAGGAAGGCAGCAGGCGCGCAAATTACCCATTCCCGACGCGGGGAGGTAGTGACGAAAAATAACAATGCAGGACTCATTCGAGGCCCTGTAATTGGAATGAGTACACTTTAAAAGCTTTAACGAGTATCCATTGGAGGGCAAGTCTGGTGCCAGCAGCCGCGGTAATTCCAGCTCAAAAGTATATATTTAAGTTGTTGCGGTTGAAAAGCTCGTAGTTGGATTTTGGGCGCGGGCGGTCGGTCCGTCGCGAGGCGTGTACTGGTCGACCCGGCCTTACGTCCGGTTCTCCGGCGGTGCTCTTGACTGAGTGTCGGCGGCGGCCGGAAAGTTTACTTTGAAAAAATTAGAGTGTTCAAAGCAGGCTCTCGAGCCTGGATAATGGTGCATGGAATAATGGAATAGGACCTCGGTTCTATTTTGTTGGTTTTCAGGCGCGAGGTAATGATTAAGAGGGACAGACGGGGCATTCGTACTGTGCCGTTAGAGGTGAAATTCTTGGATCGGCGCAAGACGAACGACTGCGAAAGCATTTGCCAAGAATGTTTTCTTTAATCAAGAGCGAAAGTCAGAGGTTCGAAGACGATCAGATACCGTCCTAGTTCTGACTATAAACGATGCCAACTAGCGATCGGGGAGCGTTAATTTGACGACCTCCCCGGCAGCTTGCGGGAAACCAAAGTCTTTGGGTTCCGGGGGAAGTATGGTTGCAAAGCTGAAACTTAAAGGAATTGACGGAAGGGCACCACCAGGAGTGGAGCCTGCGGCTTAATTTGACTCAACACGGGAAATCTCACCCGGCCCGGACACAGTGAGGATTGACAGATTGAGAGCTCTTTCTTGATTCTGTGGGTGGTGGTGCATGGCCGTTCTTAGTTGGTGGAGCGATTTGTCTGGTTAATTCCGATAACGAACGAGACTCTGGCTTGCTAAATAGTTACGCGACCCTCCCGGTCGGCGTTTAACTTCTTAGAGGGACTAGTGGCGTTTAGCCACACGAGATTGAGCAATAACAGGTCTGTGATGCCCTTAGATGTTCGGGGCCGCACGCGCGCTACACTGACCGGATCAGCGTGTCTCTTCCTTGGCCGAAAGGTCCGGGAAACCCGTTGAACCCCGGTCGTGATAGGGATAGGGAAGTGCAATTATTTCCCTTGAACGAGGAATTCCCAGTAAGCGCGAGTCATTAGCTCGCGTTGATTACGTCCCTGCCCTTTGTACACACCGCCCGTCGCTACTACCGATTGAATGGTTTAGTGAGGTCCTCCGATTGGACCCGGCGCGGTCGGCAACAGCCGCGCCGGCGTCCGAGAAGACGATCTAACTTGATCATTTAGAGGAAGTAAAAGTCGTAACAAGGTTTCCGTAGGTGAACCTGCGGAAGGATCATTAACGTATGAAGGTACTTAAATGTATGGAGGCAAGGCTCAAGCACGTGGCGACGGCGGGGCCGGGCTAATACCTCGGACGCCGCTCGCAGGAACAAGTCATCGTACCGTCCGAGTGTCGAACGGCTTCAAGTGGCGGCCTTTGCGGGTCGTCCGCTCGGCGGAAATGTTATGAACAGGTCGCGAAAGCGCGTTGAGAGGACGGCGATTGGGTATTGACAAGGTGAGAAGGCTCTTGGCGGTGGATCACTCGGCTCGCGAGTCGATGAAGGACGCAGCTAGCTGCGTGAATTAGTGTGAATTGCAGAACACATTGAGCATTGACGATCTGAACGCGAATTGCGGCCTCAGGTTAATCCGGGGCCACGCCCGCCTCAGGGTCGCAAGATATTAACTATCGCCGCTTCGGCGGCGCGCTTGCAGTCGTCGGCGCCTGCTGCGCCGTCCCGCGAAAAACAGTAGAGCGGTCTCCGCGGGGACTGCCGCGATCTCGCTCCCCGCCGCGACCTGCAGAGCCGCGACGTCGCGGCGAAGAGGAACAATGAAGGCCGCGACCGGTGGCGCGGCGTCGTCGGGGAGTCGTTCGCGACGAGTGCGGTCGCCGGGCCACGGGCCGGCGATTCGAAATCGACCTGAGGTCGGACGAGGCTACCCGCTGAATTTAAGCATATTACTAAGCGGAGGAAAAGAAACTAACGAGGATTCCCTCAGTAACGGCGAGTGAAGTGGGAAGAGCCCATCGCCGAATCCGCGCGTTCTTGGAGCGTGCGGAATTGTGGCGTACGGAATTCGCTCTGCGCGCGCGTCCTGCTGCCCACGTTCTTCTGATCGAGGCTTCGTCCCCTAGCGGGTGTCAGGCCCTTGGCGGCGGCGGGTGCGCGCTCTCGGCGTCTTCCCGGAGTCGGGTTGTTTGGGAATGCAGCCCAAAGCGGGTGGTAAACTCCATCTAAGGCTAAATACAGTCGCGAGACCGATAGCGAACAAGTACCGTGAGGGAAAGTTGAAAAGCACTTTGAAGAGAGAGTTAAACAGTACGTGAAACCGCCGAGAGGCAAACGGGAGGGCCTGTCGGGTCTGCCGGTCGCTTTCAGCCGATCGGGCGTGCGGGGCGGAGTATCGCGGACCCTCGCGGGACGCGAGCTGCGCTTTCGGACGTCCGGTCGGCGCACTAGCGCCGGTGGAAGGCCGCGACCGGCTGGGAGGCGGACAAGCTGCGGCGCGCAAGGTAGCCCGGCCTTTGGTCGGGTGGTACAGGCGCGGCGCGTGCAAGTGTCGCCGCTCGGTCGAGGAGAGATTTCGCCGCGTCTGTCCCGCTTCGGCGGGGCCGGGGAATCCGGCCGAGCTGCGTCGGGTCGTTCCGGGACTGTTCTCAGTCCCGTACCGGCTCGGCGCGGTTTCGGTCAGTGCTCCTTCGCGAGGCGCTGCGGGTCTGCGGCTAAAGTCAGCCACCTTCCCGACCCGTCTTGAAACACGGACCAAGGAGTCTAACATGTGCGCGAGCCGTAGGGCTGTACGAAACTCGAAGGCGAAATGAAAGTGAATGCCGGCGAGGTCCGGCGGAGGTTGGAGCCCGCCAGCGATGGTGGGCGCACGACCGGCCGATCTTCTCCGCGCTGTCGGCGAGGTCGAGCGAGAGCGTGCAAGTTGGGACCCGAAAGATGGTGAACTATGCCTGAGGAGGTTGAAGCCAGAGGAAACTCTGGTGGAGGACCGTAGCGATTCTGACGTGCAAATCGATCGTCAAATTTGGGTATAGGGGCGAAAGACTAATCGAACCGTCTAGTAGCTGGTTCCTTCGAAGTTTCCCTCAGGATAGCTGGCGCTCTGTCGCAGTTTTATCTGGTAAAGCGAATGATTAGAGGTCTTGGGGGCGAAACGCCCTCAACCTATTCTCAAACTTTAAATTGGTAAGAAGCCCGACTCGCTTGATTGGAGCCGGGCGTGGAATGCGAGTGCCAAGTGGGCCACTCTTGGTAAGCAGGACTGGCGATGCGGGATGAACCGAACGCGGGGTTAAGGCGCCCGACGCGACGCTCATGAGAGCCCACAAAAGGTGTTGGTTGATATAGACAGCAGGACGGTGGCCATGGAAGTCGGAATCCGCTAAGGAGTGTGTAACAACTCACCTGCCGAATCAATCAGCCCTGAAAATGGATGGCGCTGGAGCGTCGGGCCTATACCCGGCCGTCGCGGTGGTACAGGCGCCGAGGTGGTGCGATAGACCGCGACGAGTAGGAGGGCCGCGGCGGTGGGCGTCGAAGCCTAGGGCGCGAGCCGGGTGGAGCAACCGTCGGTGCAGATCTTGGTGGTAGTAGCAAATATTCAAATGAGAACTTTGAAGGTCGAAGTGGAGAAGGGTTCCATGTGAACAGCAGTTGAACATGGGTCAGTCGACCCTAAGGAATAGGCGAAGGCCGTTCTGAAGCGGGGTGATGCTTGCGTTGCCCCGGCGGACCGAAAGGAATCGGGTTAATATTCCCGACCCTCGACCCGGAGAGTGGTGCTTCGGCGCGTAGTGCGGTGACGCAAGCGACCTCGGAAACGGTGGCGTGGGTCCCGGAAGAGTTCTCTTTTCTTGGTAAGGGTGGCGACCCTGGAATCGGTTTGCCCGGAGATAGGGACATGTGCCCCGTAAAGCAGCACGTCTCTTGTGCTGTCCGGAGAGCCCGCGTCGGCCCGTGAAAATCCGAGGGAGATGGTGTAATTTTCGTGCGAGGTCGTACCCATATCCGCAGCAGGTCTCCAAGGTGAACAGCCTCTGACCGATAGAACAATGTAGGTAAGGGAAGTCGGCAAACTAGATCCGTAACTTCGGGAAAAGGATTGGCTCTAGGGGCTGGGTCGGTCGGGCCGTGGCACGAAGCGGGGTGCGGCGCTGTACCGGACTGGGCGAACGCCTTCGGGTGTGAGCCTGGACCTGTGTCGGCGTCTTCCCGTGGAATGCCGCAGCTAACGCGGGCTTTGCGGCCCGCTTCGGCCGGCGTCGAACAGCTGACTTAGAACTGGTACGGACCAGGGGAATCCGACTGTTTAATTAAAACAAAGCTTTGCGATGGCCGTCACCTGGTGTTGACGCAATGTGATTTCTGCCCAGTGCTCTGAATGTCAAAGTGAAGAAATTCAACCAAGCGCGGGTAAACGGCGGGAGTAACTATGACTCTCTTAAGAAAAAAAGAAAAAAGAAAAAGTGGGTAGTTGACCGCACCCCTACGTGGATGATCGATGGCCACCCAATGCGAGCGCTTGGCGTCGATGAGGTGTATCATTATCTAGGAGCGGATTTGGGTTCATCCAGCCAGAGGGCTGATTGTAAGAGTAGACTATTTCAAGACCTCCGAAACCTCACGGCAGCCCCGCTTAAGCCACAGCAACGGCTATTCATGCTAAAAACAAATGTAGTCCCGCGCTCTCTCCATAGGCTCATCTTCACCCCAACCACCGCCAAGCTGCTAAAATCCTTGGATGGCCTGATCAGAAAGAACATTAGGCAGTGGGTTAAACTTCCTCATGATACTCCCCTAGGATATTTCTACGCTGACTGCCGGGATGGTGGCTTGGGAATCCCCCGCCTTGTGACGTCGATCCCGTTACTGAGGGCTAAACGGCTTCTGAATTACTGCAACAGCAACGATAGAACAACTATTGCGTTGCGCAATACCGACACCTTCCGGAAGCTTACAGCCCGATGGAGCATTCCCCCTAAGATCCGAGGATCGGTGCTCCAAACGAAGCAAGATGTTAGAGCCTTCCACCGGACTCAACTCGTCCAGTCCACTGACGGAGCTGGCCTCAACCAAGCCCTGATGGTACCCTATCAGGGAGAATGGATATCGAACGGAAGTGCTCTAATGAGCGGACGCAACTTTGTGGGAGCTGTCCTCACCCGAGGAAGCTTACTGTTCACCGCCTTAAGATCCGCGAGAGGTCGCCCCAATAGTTCAACTACGTGTGACTGTTGCGGCCGGGTGGAGTCACTCGGTCACATTCTGCAAGTTTGCTCCAGGACCCACTCAGTCCGGATTCGTCGCCACGACAGGATATCAAACCTTATTATTAAGGAATCGAAGAAAAAAGGCTGGGCGGCAATCGAGGAGCCGCGGATCCCCACGCCAGGAGGCATAAGGAAGCCTGACATAGTGTTTCACCGCGGGGAGCAAGCTTGGGTAGTCGACACGACCATCGTCGCTGATCGATTCGACCTGACTGATGCCCACCAAAGGAAGATAGACTACTACAAGTGCGAACAGATCGAACAATGGGCTAGGCATACCACGACGGCGTCCATAGTGGAATTTAGCTCAATAACGCTCAACTGGCGAGGATGTATGGCTTCTGAGACGGAGCAGTTCTTAAGATACCGATTGCTGCTGTCTAGAGAGGTGGTACCCCTCGTCAGTGCAGTAGTTTGCGAGCAGGGCTACACTATGTGGCGTCATTTTCGCTCCTGCACGGCCGCTGAGGGAATTACGTGATGCGAGCTCCATCTAGCGACGTCCAACTCTCGATATAAAACTATCATAATTTTGCCTTATCGTTGTAAACTATCGTTGTAAAGTTTATACTTCCTGTTACCTTTTGCTGTTCATGTTGCTTCCTATATTGATTTTCGCGCCATTTACGAGTTGTTTACTTAGAATCTCAAGCCTCTTGTCCAACTTTTCCCTATAATGACTAAGTCCCTCCTCAGAATAGCTCCACCCACACTACAAGTAAATGACTAATGACGCATGAGCCTGAGATATGGACCCGAGGAGTCCAGCATATGCATGTTATTGCCTTAACCGCGAACCGGTTTAGAGTTCGAATGAAAGGGTTGCCCTTTTTTTTTAGCCAAATGCCTCGTCATCTAATTAGTGACGCGCATGAATGGATTAACGAGATTCCCGCTGTCCCTATCTACTATCTAGCGAAACCACAGCCAAGGGAACGGGCTTGGCAGAATTAGCGGGGAAAGAAGACCCTGTTGAGCTTGACTCTAGTCCGACTTTGTGAAGAGACATGAGAGGTGTAGGATAAGTGGGAGGTCTTTGGGCCGACGGTGAAATACCACTACTCGCATCGTTTTTTTACTTATTCAGTAAAGCGGAGAGCGACCTTCGGGTCCAGGTTCTAGCCTTAAGCGCGCGCTTTCGGGTGCGGCGCGATTCGATCTGAAGACCGTGTCAGGCGGGGAGTTTGACTGGGGCGGTACATCTGTCAAAGAGTAACGCAGGTGTCCTAAGGTGAGCTCAGTGAGGACGGAAACCTCGCGTAGAGCAAAGGGCAAAAGCTCACTTGATTTTGATTTTCAGTATGAATACAGACCGCGAAAGCGTGGCCTATCGATCCTTTTGAACTTGCGAGTTTCAAGCAAGAGGTGCCAGAAAAGTTACCACAGGGATAACTGGCTTGTGGCAGCCAAGCGTTCATAGCGACGTTGCTTTTTGATCCTTCGATGTCGGCTCTTCCTATCATTGTGAAGCAGAATTCACCAAGCGTTGGATTGTTCACCCACTAATAGGGAACGTGAGCTGGGTTTAGACCGTCGTGAGACAGGTTAGTTTTACCCTACTGATGAAGTGTTGTTGCGACAGTAATCCTGCTCAGTACGAGAGGAACCGCAGATTCAGACATTTGGTTCATGTGCTTGGCTGATAAGCCAATGGTGCGAAGCTACCATCTGAGGGATTATGACTGAACGCCTCTAAGTCAGAATCCCGCCTGGAAAGCGACGATGCGTTCGTGCCTCGGCCTCGAGAGGCAAAGTTAGTCGGCCCTAGGGTCGTCGGTAGAGCCCATATCCGAACGAAGAGTCCGCGGCAAGCGTCGGGCTCGCAGTCGGTTGATCCTCCTGCTCGAATGGCGGGGTGCTAAATCATTCGCAAACGACCTAGTTGAAGATCGGGGTGTCGTGATCATTAGAGCAGTAATCTCACTGCGATCTGTTGAGAGTAAGCCTCAAGATCT	Eukaryota	Opisthokonta	Metazoa	Chordata	Ascidiacea	Phlebobranchia	Cionidae	Ciona	Ciona intestinalis	Eukaryota;Opisthokonta;Metazoa;Chordata;Ascidiacea;Phlebobranchia;Cionidae;Ciona;Ciona_intestinalis
GCA_018327825|BNKA01000205.1/55222-49136	1	GCA_018327825	7719	6087	TTGTTACCTGGTTGATCCTGCCAGTAGTGATATGCTTGTCTCAAAGATTAAGCCATGCAAGTCTAAGTACGAGCTCTCGTACAGCGAAACTGCGAATGGCTCATTAAATCAGTTATGGTTCATTTGATCGTATGGTTTACTTGGATAACTGTGGTAATTCTAGAGCTAATACATGCAAACAGCGCCGACTTCGCGGGAGGCGTGCTTTATCAGACCAAAACCGACCGCGGCTTCGGCCGCGTTCGACTAGTGACTCTGGATAACCTGGCGGATCGCACGGTCTAGCACCGGCGACGGATCATTCAAGTGTCTGCCCTATCAACTTTCGTCGGTACGGTATTCGCCTACCGAGGTTCTTACAGGTAACAGGGAATCAGGGTTCGATTCGGAGAGGAGCCTGAGAAACGGCTACCACATCCAAGGAAGGCAGCAGGCGCGCAAATTACCCATTCCCGACGCGGGGAGGTAGTGACGAAAAATAACAATGCAGGACTCATTCGAGGCCCTGTAATTGGAATGAGTACACTTTAAAAGCTTTAACGAGTATCCATTGGAGGGCAAGTCTGGTGCCAGCAGCCGCGGTAATTCCAGCTCCAAAGTATATATTTAAGTTGTTGCGGTTGAAAAGCTCGTAGTTGGATTTTGGGCGCGGGCGGTCGGTCCGTCGCGAGGCGTGTACTGGTCGACCCGGCCTTACGTCCGGTTCTCCGGCGGTGCTCTTGACTGAGTGTCGGCGGCGGCCGGAAGTTTACTGAAAAAATTAGAGTGTTCAAAGCAGGCTCTCGAGCCTGGATAATGGTGCATGGAATAATGGAATAGGACCTCGGTTCTATTTTGTTGGTTTTCAGGCGCGAGGTAATGATTAAGAGGGACAGACGGGGGCATTCGTACTGTGCCGTTAGAGGTGAAATTCTTGGATCGGCGCAAGACGAACGACTGCGAAAGCATTTGCCAAGAATGTTTTCTTTAATCAAGAGCGAAAGTCAGAGGTTCGAAGACGATCAGATACCGTCCTAGTTCTGACTATAAACGATGCCAACTAGCGATCAGGGAGCGTTAATTTGACGACCTCCCCGGCAGCTTGCGGAAACCAAAGTCTTTGGGTTCCGGGGAAATATGGTTGCAAAGCTGAAACTTAAAGGAATTGACGGAAGGGCACCACCAGGAGTGGAGCCTGCGGCAATTTGACTCAACACGGGAAATCTCACCCGGCCCGGACACAGTGAGGATTGACAGATTGAAACTCTTTCTTGATTCTGTGGGTGGTGGTGCATGGCCGTTCTTAGTTGGTGGAGCGATTTGTCTGGTTAATTCCGATAACGAACGAGACTCTGGCTTGCTAAATAGTTACGCGACCCTCCCGGTCGGCGTTTAACTCTTAGAGGGACTAGTGGCGTTTAGCCACGAGATTGAGCAATAACAGGTCTGTGATGCCCTTAGATGTTCGGGGCCGCACGCGCGCTACACTGACCGGATCAGCGTGTCTCTTCCTTGGCCGAAAGGTCCAGGAAACCCGTTGAACCCCGGTCGTGATAGGGATGAGGGAATTGCAATTATTTCCCCTTGAACGAGGAATTCCCAGTAAGCGCGAGTCATTAGCTCGCGTTGATTACGTCCCTGCCCTTTGTACACACCGCCCGTCGCTACTACCGATTGAATGGTTTAGTGAGGTCCTCCGATTGGACCCGGCGCGGTCGGCAACAGCCGCGCCGGCGTCCGAAAGACGATCTAACTTGATCATTTAGAGAAGTAAAGTCGTAACAAGGTTTCCGTAGGTGAACCTGCGGAAGGATCATTAACGTATGAAGGTACTTAAATGTATGGAGGCAAGGCTCAAGCACGTGGCGACGGCGGGGCCAGGCTAATACCTCGGACGCCGCTCGCAGGAACAAGTCATCGTACCGTCCGAGTGTCGAACGGCTTCAAGTGGCGGCCTTTGCGGGTCGTCCGCTCGGCGGAAATGTTATGAACAGGTCGCGAAAGCGCGTTGAGAGGACGGCGATTGGGTATTGACAAGGTGAGAAGGCTCTTGGCGGTGGATCACTCGGCTCGCGAGTCGATGAAGGACGCAGCTAGCTGCGTGAATTAGTGTGGTGCAGAACACATTGAGCATTGACGATCTGAACGCGAATTGCGGCCTCAGGTTAATCGGGGCCACGCCCGCCTCAGGGTCGCAAGATATTAACTATCGCCGCTTCGGCGGCGCGCTTGCAGTCGTCGGCGCCTGCTGCCGTCCCGCGAAAAACAGTAGAGCGGTCTCCGCGGGGGACTGCCGCGATCTCGCTCCCCGCCGCGCTGCAGAGCCGCGACGTCGACCTCGAAGAGGAACAATCAGCGCCGCGGACCGGTGGCGCGGCGGTGAAAACTGAGCGCGCGGCCGTTCGTCAGGGGAGTCGTTCGCGACGAGTGCGGTCGCCGGGCCACGGGCCGGCGATTCGAAATCGACCTGAGGTCGGACGAGGGCTACCCGCTGAATTTAAGCATATTACTAAGCGGAGGAAAAGAAACTAACGAGGATTCCCTCAGTAACGGCGAGTGAAGTGGGAAGAGCCCATCGCCGAATCCGCGCGTTCTTGGAGCGTGCGGAATTGTGGCGTACGGAATTCGCTCTGCGCGCGCGTCCTGCTGCCCACGTTCTTCTGATCGAGGCTTCGTCCCCTAGCGGGTGTCAGGCCCTTGGCGGCGGCGGTGCGCGCTCTCGGCGTCTTCCGGAGTCAGGTTGTTTGGGAATGCAGCCCAAAGCGGGTGGTAAACTCCATCTAAGGCTAAATACAGTCGCGAGACCGATAGCGAACAAGTACCGTGAGGGAAAGTTGAAAAGCACTTTGAGAGAGAGTTAAACAGTACGTGAAACCGCCGAGAGGCAAACGGGAGGCCTGTCGGGTCTGCCGGTCGCTTTCAGCCGATCGGGCGTGCGGGGCGGAGTATCGCGGACCCTCGCGGGACGCGAGCTGCGCTTTCGGACGTCCGGTCGGCGCACTGCGCCAGTGGAAGGCCGCGACCGGCTGGGAGGCGGACAAGCTGCGGCGCGCAAGGTAGCCCGGCCTTTGGTCGGGTGGTACAGGCGCATCGCGTGCAAGTGTCGCCGCTCGGTCGAGGAGAGATTTCGCCGCGTCTGTCCCGCTTCGGCGGGGCCAGAATCCAGCCGAGCTGCGTCAGGTCGTTCCAGGACTGTTCTCAGTCCCGTACCGGCTCAGCGCGGTTTCGGTCAGGTGCTCCTTCGCGAGGCGCTGCGGGTCTGCGGCTAAAGTAAGACACCTTCCCGACCCGTCTTGAAACACGGACCAAGGAGTCTAACATGTGCGCGAGCCGTAGGGCTGTACGAAACTCGAAGGCGAAATGAAAGTGAATGCCGGCGAGGTCCGGCGGAGGTTGGAGCCCGCCAGCGATGGTGGGCGCACGACCAGCCGATCTTCTCCGCGCTGTCGGCGAGGTCGAGCGAGCGTGCAAGTTGGGACCGAAAGATGGTGAACTATGCCTGAGGAGGTTGAAGCCAGAGGAAACTCTGGTGGAGGACCGTAGCGATTCTGACGTGCAAATCGATCGTCAAATTTGGGTATAGGGGCGAAAGACTAATCGAACCGTCTAGTAGCTGGTTCCTTCGAAGTTTCCCTCAGGATAGCTGGCGCTCTGTCGCAGTTTTATCTGGTAAAGCGAATGATTAGAGGTCTTGGGGCGAAACGCCCTCAACCTATTCTCAAACTTTAAATTGGTAAGAAGCCCGACTCGCTTGATTGGAGCCGGGCGTGGAATGCAAGTGCCAAGTGGGCCACTCTTGGTAAGCAGGACTGGCGATGCGGGATGAACCGAACGCGGGGTTAAGGCGCCCGACGCGACGCTCATGAGAGCCACAAAAGGTGTTGGTTGATATAGACAGCAGGACGGTGGCCATGGAAGTCGGAATCCGCTAAGGAGTGTGTAACAACTCACCTGCCGAATCAATCAGCCCTGAAAATGGATGGCGCTGGAGCGTCGGGCCTATACCCGGCCGTCGCGGTGGTACAGGCGCCGAGAGGTGGTGCGATAGACCGCGACGAGTAGGAGGGGCCGCGGCGGTGGGCGTCGAAGCCTGGGGCGCGAGCCCGGGTGGAGCAACCGTCGGTGCAGATCTTGGTGGTAGTAGCAAATATTCAAATGAGAACTTTGAAGGTCGAAGTGGAGAAGGGTTCCCATGTGAACAGCAGTTGAACATGGGTCAGTCGACCCTAAGGAATAGGCGAAGGCCGTTCTGAAGCGGGGTGATGCTTGCGTTGCCCGGCGGACCGAAAGGAATCAGGTTAATATTCCCGAACCTCGACACGGAGATTGGTGCTTCGGCGCCCTAGTGCGGTAACGCAAGCGAACTCGGAAACGTTGGCGTGGGTCCCGGGAAGAGTTCTCTTTTTCTTGGTAGGGGTGGCGACCCTGGAATCAGTTTGCCGGAGATAGGGACATGTGCCCCGTAAAGCAGCACGTCTCTTGTGCTGTCCGGAGAGCCCGCGTCGGCCCGTGAAAATCCGAGGAGATGGTGTAATTTTCGTGCGAGGTCGTACCCATATCCGCAGCAGGTCTCCAAGGTGAACAGCCTCTGACCGATAGAACAATGTAGGTAAGGGAAGTCGGCAAACTAGATCCGTAACTTCGGGAAAAGGATTGGCTCTAGGGGCTGGGTCGGTCGGGCCGTGGCACGAAGCGGGGTGCGGCGCTGTACCGGACTGGGCGAACGCCTTCGGGTGTGAGCCTGGACCTGTGTCGGCGTCTTCCCGTGGAATGCCGCAGCTAACGCGGGCTTTTGCGGCCGCTTCGGCCGGCGTCGAACAGCTGACTTAGAACTGGTACGGACCAGGGGAATCCGACTGTTTAATTAAAACAAAGCTTTGCGATGGCCGTCACCTGGTGTTGACGCAATGTGATTTCTGCCCAGTGCTCTGAATGTCAAAGTGAAGAAATTCAACAAAGCGCGGGTAAACGGCGGGAGTAACTATGACTCTCTTAAGGTAGCCAAATGCCTCGTCATCTAATTTAGTGACGCGCATGAATGGATTAACGAGATTCCCGCTGTCCCTATCTACTATCTAGCGAAACCACAGCCAAGGAACGGGCTTGGCAGAATTAGCAGGAAGAAGACCCTGTTGAGCTTGACTCTAGTCCGACTTTGTGAAGAGACATGAGAGGTGTAGGATAAGTGGGAGGTCTTCGGGCCGACGGTGAAATACCACTACTCGCATCGTTTTTTACTTATTCAGTAAAGCGGAGAGCGACCTTCGGGTCAGGTTCTAGCCTTAAGCGCGCGCTTTCGGGTGCGGCGCGATTCGATCTGAAGACCGTGTCAGGCAGGGGAGTTTGACTGGGGCGGTACATCTGTCAAGTAACGCAGGTGTCCTAAGGTGAGCTCAGTGAGGACGGAAACCTCGCGTAGAGCAAAGGGCAAAAGCTCACTTGATTTTGATTTTCAGTATGAATACAGACCGCGAAAGCGTGGCCTATCGATCCTTTTGAACTTGCGAGTTTCAAGCAAGAGGGTGCCAGAAAAAGTTACCACAGGGATAACTGGCTTGTGGCAGCCAAGCGTTCATAGCGACGTTGCTTTTGATCCTTCGATGTCGGCTCTTCCTATCATTGTGAAGCAGAATTCACCAAGCGTTGGATTGTTCACCCACTAATAGGGAACGTGAGCTGGGTTTAGACCGTCGTGAGACAGGTTAGTTTTACCCTACTGATGAAGTGTTGTTGCGACAGTAATCCTGCTCAGTACGAGAGGAACCGCAGATTCAGACATTTGGTTCATGTGCTTGGCTGATAAGCCAATGGTGCAGCTACCATCTGAGGATTATGACTGAACGCCTCTAAGTCAGAATCCCCGCCTGGAAAGCGACGATGCGTTCGTGCCTCGGCCTCGAGAGGCAAAGTTAGTCGGCCCTAGGGTCGTCGGTAGAGCCCATATCCGAACGAAGAGTCCGCGGCAAGCGTCGGGCTCGCAGTCGGTTGATCCTCCTGCTCGAATGGCGGGGTGCTAAATCATTCGCAAACGACCTAGTTGAAGATCGGGGTGTCGTGATCATTAGAGCAGTAATCTCACTGCGATCTGTTGAGAGAGTAAGCCTCAAG	Eukaryota	Opisthokonta	Metazoa	Chordata	Ascidiacea	Phlebobranchia	Cionidae	Ciona	Ciona intestinalis	Eukaryota;Opisthokonta;Metazoa;Chordata;Ascidiacea;Phlebobranchia;Cionidae;Ciona;Ciona_intestinalis
GCA_018327825|BNKA01000205.1/67364-61261	1	GCA_018327825	7719	6104	TTGTTACCTGGTTGATCCTGCCAGTAGTGATATGCTTGTCTCAAAGATTAAGCCATGCAAGTCTAAGTACGAGCTCTCGTACAGCGAAACTGCGAATGGCTCATTAAATCAGTTATGGTTCATTTGATCGTATGGTTTACTTGGATAACTGTGGTAATTCTAGAGCTAATACATGCAAACAGCGCCGACTTCGCGGGAGGCGTGCTTTATCAGACCAAAAACCGACCGCGGCTTCGGCCGCGTTCGACTAGTGACTCTGGATAACCTGGCGGATCGCACGGTCTAGCACCGGCGACGGATCATTCAAGTGTCTGCCCTATCAACTTTCGTCGGTACGGTATTCGCCTACCGAGGTTCTTACAGGTAACGGGGAATCAGGGTTCGATTCCGGAGAGGGAGCCTGAGAAACGGCTACCACATCCAAGGAAGGCAGCAGGCGCGCAAATTACCCATTCCCGACGCGGGGAGGTAGTGACGAAAAATAACAATGCAGGACTCATTCGAGGCCCTGTAATTGGAATGAGTACACTTTAAAAGCTTTAACGAGTATCCATTGGAGGGCAAGTCTGGTGCCAGCAGCCGCGGTAATTCCAGCTCAAAAGTATATATTTAAGTTGTTGCGGTTGAAAAGCTCGTAGTTGGATTTTGGGCGCGGGCGGTCGGTCCGTCGCGAGGCGTGTACTGGTCGACCCGGCCTTACGTCCGGTTCTCCGGCGGTGCTCTTGACTGAGTGTCGGCGGCGGCCGGAAAGTTTACTGAAAAAATTAGAGTGTTCAAAGCAGGCTCTCGAGCCTGGATAATGGTGCATGGAATAATGGAATAGGACCTCGGTTTTATTTTGTTGGTTTTCGGGCGCGAGGTAATGATTAAGAGGGACAGACGGGGCATTCGTACCGTGCCGTTAGAGGTGAAATTCTTGGATCGGCGCAAGACGAACGACTGCGAAAGCATTTGCCAAGAATGTTTTCTTTAATCAAGAGCGAAAGTCAGAGGTTCGAAGACGATCAGATACCGTCCTAGTTCTGACTATAAACGATGCCAACTAGCGATCGGGGAGCGTTAATTTGACGACCTCCCCGGCAGCTTGCGGGAAACCAAAGTCTTTGGGTTCCGGGGGAATATGGTTGCAAAGCTGAAACTTAAAGGAATTGACGGAAGGGCACCACCAGGAGTGGAGCCTGCGGCTTAATTGACTCAACACGGGAAATCTCACCCCCGCCCGGACACAGTGAGGATTGACAGATTGAAACTCTTTCTTGATTCTGTGGGTGGTGGTGCATGGCCGTTCTTAGTTGGTGGAGCGATTTGTCTGGTTAATTCCGATAACGAACGAGACTCTGGCTTGCTAAATAGTTACGCGACCCTCCCGGTCGGCGTTTAACTCTTAGAGGGACTAGTGGCGTTTAGCCACACGAGATTGAGCAATAACAGGTCTGTGATGCCCTTAGATGTTCGGGGCCGCACGCGCTACACTGACCGGATCAGCGTGTCTCTTCCTTGGCCGAAAGGTCCAGGAAACCCGTTGAACCCCGGTCGTGATAGGGATAGGGAATTGCAATTATTTCCCTTGAACGAGGAATTCCCAGTAAGCGCGAGTCATTAGCTCGCGTTGATTACGTCCCTGCCCTTTGTACACACCGCCCGTCGCTACTACCGATTGAATGGTTTAGTGAGGTCCTCCGATTGGACCCGGCGCGGTCGGCAACTGCCGCGCCGGCGTCCGAAGACGATCTAACTTGATCATTTAGAGAGTAAAGTCGTAACAAAGGTTTCCGTAGGTGAACCTGCGGAAGGATCATTAACGTATGAAGGTACTTAAATGTATGGAGGCAAGGCTCAAGCACGTGGCGACGGCGGGGCCGGGCTAATACCTCGGACGCCGCTCGCAGGAACAAGTCATCGTACCGTCCGAGTGTCGAACGGCTTCAAGTGGCGGCCTTTGCGGGTCGTCCGCTCGGCGGAAATGTTATGAACAGGTCGCGAAAGCGCGTTGAGAGGACGGCGATTGGGTATTGACAAGGTGAGAAGGCTCTTGGCGGTGGATCACTCGGCTCGCGAGTCGATGAAGGACGCAGCTAGCTGCGTGAATTAGTGTGGTGCAGAACACATTGAGCATTGACGATCTGAACGCGAATTGCGGCCTCAGGTTAATCCCGGGGCCGCGCCCGCCTCAGGGTCGCAAGATATTAACTATCGCCGCTTCGGCGGCGCGCTTGCAGTCGTCGGCGCCTGCTGCGCCGTCCCGCGAAAAACAGTAGAGCGGTCTCCGCGGGGGACTGCCGCGATCTCGCTCCCCGCCGCGCTGCAGAGCCGCGACGTCGACCTCGAAGAGGAACAATCGGCGCCGCGGACCGGTGGCGCGGCGGGGTGAAAACGAGCGCGCGGCCGTTCGTCGGGGAGTCGTTCGCGACGAGTGCAGTCGCCGGGCCACGGGCCGGCGATTCGAAATCGACCTGAGGTCGGACGAGGCTACCCGCTGAATTTAAGCATATTACTAAGCGGAGGAAAAGAAACTAACGAGGATTCCCTCAGTAACGGCGAGTGAAGTGGGAAGAGCCCATCGCCGAATCCGCGCGTTCTTGGAGCGTGCGGAATTGTGGCGTACGGAATTCGCTCTGCGCGCGCGTCCTGCTGCCCACGTTCTTCTGATCGAGGCTTCGTCCCCTAGCGGGTGTCAGGCCCTTGGCGGCGGCGGGTGCGCGCTCTCGGCGTCTTCCCGGAGTCAGGTTGTTTGGGAATGCAGCCCAAAGCGGGTGGTAAACTCCATCTAAGGCTAAATACAGTCGCGAGACCGATAGCGAACAAGTACCGTGAGGGAAAGTTGAAAAGCACTTTGAAGAGAGAGTTAAACAGTACGTGAAACCGCCGAGAGGCAAACGGGAGGAGCCTGTCGGGTCTGCCGGTCGCTTTCAGCCGATCGGGCGTGCGGGGCGGAGTATCGCGGACCCTCGCGGGACGCGAGCTGCGCTTTCGGACGTCCGGTCGGCGCACTAGCGCCGGTGGAAGGCCGCGACCGGCTGGGAGGCGGACAAGCTGCGGCGCGCAAGGTAGCCCGGCCTTTGGTCGGGTGGTACAGGCGCGGCGCGTGCAAGTGTCGCCGCTCGGTCGAGGAGAGATTTCGCCGCGTCTGTCCCGCTTCGGCGGGGCCGGGAATCCAGCCGAGCTGCGTCAGGTCGTTCGGGACTGTTCTCAGTCCCGTACCGGCTCGGCGCGGTTTCGGTCAGGTGCTCCTTCGCGAGGCGCTGCGGGTCTGCGGCTAAAGTCAGCCACCTTCCCGACCCGTCTTGAAACACGGACCAAGGAGTCTAACATGTGCGCGAGCCGTAGGGCTGTACGAAACTCGAAGGCGAAATGAAAGTGAATGCCGGCGAGGTCCGGCGGAGGTTGGAGCCCGCCAGCGATGGTGGGCGCACGACCGGCCGATCTTCTCCGCGCTGTCGGCGAGGTCGAGCGAGCGTGCAAGTTGGGACCCGAAAGATGGTGAACTATGCCTGAGGAGGTTGAAGCCAGAGGAAACTCTGGTGGAGGACCGTAGCGATTCTGACGTGCAAATCGATCGTCAAATTTGGGTATAGGGGCGAAAGACTAATCGAACCGTCTAGTAGCTGGTTCCTTCGAAGTTTCCCTCAGGATAGCTGGCGCTCTGTCGCAGTTTTATCTGGTAAAGCGAATGATTAGAGGTCTTGGGGCGAAACGCCCTCAACCTATTCTCAAACTTTAAATTGGTAAGAAGCCCGACTCGCTTGATTGGAGCCGGGCGTGGAATGCAGTGCCAAGTGGGCCACTCTTGGTAAGCAGGACTGGCGATGCGGGATGAACCGAACGCGGGGTTAAGGCGCCCGACGCGACGCTCATGAGAGCCCACAAAAGGTGTTGGTTGATATAGACAGCAGGACGGTGGCCATGGAAGTCGGAATCCGCTAAGGAGTGTGTAACAACTCACCTGCCGAATCAATCAGCCCTGAAAATGGATGGCGCTGGAGCGTCGGGCCTATACCCGGCCGTCGCGGTGGTACAGGCGCCGAGGTGGTGCGATAGACCGCGACGAGTAGGAGGGCCGCGGCGGTGGGCGTCGAAGCCTAGGGCGCGAGCCGGGTGGAGCAACCGTCGGTGCAGATCTTGGTGGTAGTAGCAAATATTCAAATGAGAACTTTGAAGGTCGAAGTGGAGAAGGGTTCCATGTGAACAGCAGTTGAACATGGGTCAGTCGACCCTAAGGAATAGGCGAAGGCCGTTCTGAAGCGGGGTGATGCTTGCGTTGCCCCGGCGGACCGAGGAATCAGGTTAATATTCCCGAACCTCGACACGGAGATTGGTGCTTCGGCGCCTAGTGCGGTAACGCAAGCGAACTCGGAAACGTTGGCGTGGGTCCGGGAAGAGTTCTCTTTTCTTGGTAAGGGTGGCGACCCTGGAATCAGTTTGCCGGAGATAGGGACATGTGCCCCGTAAAGCAGCACGTCTCTTGTGCTGTCCGGAGAGCCCGCGTCGGCCCGTGAAAATCCGAGGGAGATGGTGTAATTTTCGTGCGAGGTCGTACCCATATCCGCAGCAGGTCTCCAAGGTGAACAGCCTCTGACCGATAGAACAATGTAGGTAAGGGAAGTCGGCAAACTAGATCCGTAACTTCGGGAAAAGGATTGGCTCTAGGGGCTGGGTCGGTCGGGCCGTGGCACGAAGCGGGGTGCGGCGCTGTACCGGACTGGGCGAACGCCTTCGGGTGTGAGCCTGGACCTGTGTCGGCGTCTTCCCGTGGAATGCCGCAGCTAACGCGGGCTTTGCGGCCCGCTTCGGCCGGCGTCGAACAGCTGACTTAGAACTGGTACGGACCAGGGAATCCGACTGTTTAATTAAAACAAAGCTTTGCGATGGCCGTCACCTGGTGTTGACGCAATGTGATTTCTGCCCAGTGCTCTGAATGTCAAAGTGAAGAAATTCAACCAAGCGCGGGTAAACGGCGGGAGTAACTATGACTCTCTTAAGGTAGCCAAATGCCTCGTCATCTAATTAGTGACGCGCATGAATGGATTAACGAGATTCCCGCTGTCCCTATCTACTATCTAGCGAAACCACAGCCAAGGGAACGGGCTTGGCAGAATTAGCAGGGAAAGAAGACCCCCTGTTGAGCTTGACTCTAGTCCGACTTTGTGAAGAGACATGAGAGGTGTAGGATAAGTGGGAGGTCTTCGGGCCGACGGTGAAATACCACTACTCGCATCGTTTTTTACTTATTCAGTAAAGCGGAGAGCGACCTTCGGGTCAGGTTCTAGCCTTAAGCGCGCGCTTTCGGGTGCGGCGCGATTCGATCTGAAGACCGTGTCAGGCGGGGAGTTTGACTGGGGCGGTACATCTGTCAAAGAGTAACGCAGGTGTCCTAAGGTGAGCTCAGTGAGGACGGAAACCTCGCGTAGAGAGCAAAAGGCAAAAAAGCTCACTTGATTTTGATTTTCAGTATGAATACAGACCGCGAAAGCGTGGCCTATCGATCCTTTTGAACTTGCGAGTTTCAAGCAAGAGGTGCCAGAAAAAGTTACCACAGGGATAACTGGCTTGTGGCAGCCAAGCGTTCATAGCGACGTTGCTTTTGATCCTTCGATGTCGGCTCTTCCTATCATTGTGAAGCAGAATTCACCAAGCGTTGGATTGTTCACCCACTAATAGGGAACGTGAGCTGGGTTTAGACCGTCGTGAGACAGGTTAGTTTTTACCCTACTGATGAAGTGTTGTTGCGACAGTAATCCTGCTCAGTACGAGAGGAACCGCAGATTCAGACATTTGGTTCATGTGCTTGGCTGATAAGCCAATGGTGCGAAGCTACCATCTGAGGATTATGACTGAACGCCTCTAAGTCAGAATCCCCGCCTGGAAAAGCGACGATGCGTTCGTGCCTCGGCCTCGAGAGGCAAAGTTAGTCAGCCCTAGGGTCGTCGGTAGAGCCCATATCCCGAACGAAGAGTCCGCGGCAAGCGTCGGGCTCGCAGTCGGTTGATCCTCCTGCTCGAATGGCGGGGTGCTAAATCATTCGCAAACGACCTAGTTGAAGATCGGGTGTCGTGATCATTAGAGCAGTAATCTCACTGCGATCTGTTGAGAGAGTAAGCCTCAAG	Eukaryota	Opisthokonta	Metazoa	Chordata	Ascidiacea	Phlebobranchia	Cionidae	Ciona	Ciona intestinalis	Eukaryota;Opisthokonta;Metazoa;Chordata;Ascidiacea;Phlebobranchia;Cionidae;Ciona;Ciona_intestinalis
GCA_018327825|BNKA01000205.1/80452-73740	1	GCA_018327825	7719	6713	TTGTTACCTGGTTGATCCTGCCAGTAGTGATATGCTTGTCTCAAAGATTAAGCCATGCAAGTCTAAGTACGAGCTCTCGTACAGCGAAACTGCGAATGGCTCATTAAATCAGTTATGGTTCATTTGATCGTATGGTTTACTTGGATAACTGTGGTAATTCTAGAGCTAATACATGCAAACAGCGCCGACTTCGCGGGAGGCGTGCTTTATCAGACCAAAAACCGACCGCGGCTTCGGCCGCGTTCGACTGGTGACTCTGGATAACCTGGCGGATCGCACGGTCTAGCACCGGCGACGGATCATTCAAGTGTCTGCCCTATCAACTTTCGTCGGTACGGTATTCGCCTACCGAGGTTCTTACTGGTAACGGGGAATCAGGGTTCGATTCCGGAGAGGGAGCCTGAGAAACGGCTACCACATCCAAGGAAGGCAGCAGGCGCGCAAATTACCCATTCCCGACGCGGGGAGGTAGTGACGAAAAATAACAATGCAGGACTCATTCGAGGCCCTGTAATTGGAATGAGTACACTTTAAAAGCTTTAACGAGTATCCATTGGAGGGCAAGTCTGGTGCCAGCAGCCGCGGTAATTCCAGCTCAAAAGTATATATTTAAGTTGTTGCGGTTGAAAAGCTCGTAGTTGGATTTTGGGCGCGGGCGGTCGGTCCGTCGCGAGGCGTGTACTGGTCGACCCGGCCTTACGTCCGGTTCTCCGGCGGTGCTCTTGACTGAGTGTCGGCGGCGGCCGGAAAGTTTACTTTGAAAAAATTAGAGTGTTCAAAGCAGGCTCTCGAGCCTGGATAATGGTGCATGGAATAATGGAATAGGACCTCGGTTCTATTTTGTTGGTTTTCGGGCGCGAGGTAATGATTAAGAGGGACAGACGGGGGCATTCGTACTGTGCCGTTAGAGGTGAAATTCTTGGATCGGCGCAAGACGAACGACTGCGAAAGCATTTGCCAAGAATGTTTTCTTTAATCAAGAGCGAAAGTCAGAGGTTCGAAGACGATCAGATACCGTCCTAGTTCTGACTATAAACGATGCCAACTAGCGATCGGGGAGCGTTAATTTGACGACCTCCCGGCAGCTTGCGGAAACCAAAGTCTTTGGGTTCCGGGGAAATATGGTTGCAAAGCTGAAACTTAAAGGAATTGACGGAAGGGCACCACCAGGAGTGGAGCCTGCGGCTTAATTTGACTCAACACGGGAAATCTCACCCGGCCCGGACACAGTGAGGATTGACAGATTGAAGCTCTTTCTTGATTCTGTGGGTGGTGGTGCATGGCCGTTCTTAGTTGGTGGAGCGATTTGTCTGGTTAATTCCGATAACGAACGAGACTCTGGCTTGCTAAATAGTTACGCGACCCTCCCGGTCGGCGTTTAACTCTTAGAGGGACTAGTGGCGTTTAGCCACACGAGATTGAGCAATAACAGGTCTGTGATGCCCTTAGATGTTCGGGGCCGCACGCGCGCTACACTGACCGGATCAGCGTGTCTCTTCCTTGGCCGAAAGGTCCGGGAAACCCGTTGAACCCCGGTCGTGATAGGGATGAGGGCATTGCAATTATTTCCCTTGAACGAGGAATTCCCAGTAAGCGCGAGTCATTAGCTCGCGTTGATTACGTCCCTGCCCTTTGTACACACCGCCCGTCGCTACTACCGATTGAATGGTTTAGTGAGGTCCTCCGATTGGACCCGGCGCGGTCGGCAACGGCCGCGCCGGCGTCCGAAGACGATCTAACTTGATCATTTAGAGGAAGTAAAAGTCGTAACAAGGTTTCCGTAGGTGAACCTGCGGAAGGATCATTAACGTATGAAGGTACTTAAATGTATGGAGGCAAGGCTCAAGCACGTGGCGACGGCGGGGCGGGCTAATACCTCGGACGCCGCTCGCAGGAACAAGTCATCGTACCGTCCGAGTGTCGCACGGCTTCAAGTGGCGGCCTTTGCGGGTCGTCCGCTCGGCGGAAATGTTATGAACAGGTCGCGAAAGCGCGTTGAGAGGACGGCGATTGGGTATTGACAAGGTGAGAAGGCTCTTGGCGGTGGATCACTCGGCTCGCGAGTCGATGAAGGACGCAGCTAGCTGCGTGAATTAGTGTGGTGCAGAACACATTGAGCATTGACGATCTGAACGCGAATTGCGGCCTCAGGTTAATCCGGGGCCACGCCCGCCTCAGGGTCGCAAGATATTAACTATCGCCGCTTCGGCGGCGCGCTTGCAGTCGTCGGCGCCTGCTGCGCCGTCCCGCGAAAAACAGTAGAGCGGTCTCCGCGGGGGACTGCCGCGATCTCGCTCCCCGCCGCGCTGCAGAGCCGCGACGTCGACCTCGAAGAGGAACAATCGGCGCCGCGGACCGGTGGCGCGGCGGGTGAATGAAACGCGCGCGGCCGTTCGTCGGGGGAGTCGTTCGCGACGAGTGCGGTCGCCGGGCCACGGGCCGGCGATTCGAAATCGACCTGAGGTCGGACGAGGCTACCCGCTGAATTTAAGCATATTACTAAGCGGAGGTAAGAAACTAACGAGGATTCCCTCAGTAACGGCGAGTGAAGTGGGAAGAGCCCATCGCCGAATCCGCGCGTTCTTGGAGCGTGCGGAATTGTGGCGTACGGAATTCGCTCTGCGCGCGCGTCCTGCTGCCCACGTTCTTCTGATCGAGGCTTCGTCCCCTAGCGGGTGTCAGGCCCTTGGCGGCGGCGGGTGCGCGCTCTCGGCGTCTTCCGGAGTCAGGTTGTTTGGGAATGCAGCCCAAAGCGGGTGGTAAACTCCATCTAAGGCTAAATACAGTCGCGAGACCGATAGCGAACAAGTACCGTGAGGAAAGTTGAAAAGCACTTTGAAGAGAGAGTTAAACAGTACGTGAAACCGCCGAGAGGCAAACGGGAGGAGCCTGTCGGGTCTGCCGGTCGCTTTCAGCCGATCGGGCGTGCGGGGCGGAGTATCGCGGACCCTCGCGGGACGCGAGCTGCGCTTTCGGACGTCCGGTCGGCGCACTGCGCCGGTGGAAGGCCGCGACCGGCTGGGAGGCGGACAAGCTGCGGCGCGCAAGGTAGCCCGGCCTTTGGTCGGGTGGTACAGGCGCAGCGCGTGCAAGTGTCGCCGCTCGGTCGAGGAGAGATTTCGCCGCGTCTGTCCCGCTTCGGCGGGGCCGGGGAATCCAGCCGAGCTGCGTCAGGTCGTTCCGGGACTGTTCTCAGTCCCGTACCGGCTCAGCGCGGTTTCGGTCAGGTGCTCCTTCGCGAGGCGCTGCGGGTCTGCGGCTAAAGTCAGCCACCTTCCCGACCCGTCTTGAAACACGGACCAAGGAGTCTAACATGTGCGCGAGCCGTAGGGCTGTACGAAACTCGAAGGCGAAATGAAAGTGAATGCCGGCGAGGTCCGGCGGAGGTTGGAGCCCGCCAGCGATGGTGGGCGCACGACCGGCCGATCTTCTCCGCGCTGTCGGCGAGGTCGAGCGAGAGCGTGCAAGTTGGGACCCGAAAGATGGTGAACTATGCCTGAGGAGGTTGAAGCCAGAGGAAACTCTGGTGGAGGACCGTAGCGATTCTGACGTGCAAATCGATCGTCAAATTTGGGTATAGGGGCGAAAGACTAATCGAACCGTCTAGTAGCTGGTTCCCTTCGAAGTTTCCCTCAGGATAGCTGGCGCTCTGTCGCAGTTTTATCTGGTAAAGCGAATGATTAGAGGTCTTGGGGGCGAAACGCCCTCAACCTATTCTCAAACTTTAAATTGGTAAGAAGCCCGACTCGCTTGATTGGAGCCGGGCGTGGAATGCGAGTGCCAAGTGGGCCACTCTTGGTAAGCAGGACTGGCGATGCGGGATGAACCGAACGCGGGGTTAAGGCGCCCGACGCGACGCTCATGAGAGCCCACAAAGGTGTTGGTTGATATAGACAGCAGGACGGTGGCCATGGAAGTCGGAATCCGCTAGGAGTGTGTAACAACTCACCTGCCGAATCAATCAGCCCTGAAAATGGATGGCGCTGGAGCGTCGGGCCTATACCCGGCCGTCGCGGTGGTACAGGCGCCGAGGTGGTGCGATAGACCGCGACGAGTAGGAGGGCCGCGGCGGTGGGCGTCGAAGCCTAGGGCGCGAGCCGGGTGGAGCAACCGTCGGTGCAGATCTTGGTGGTAGTAGCAAATATTCAAATGAGAACTTTGAAGGTCGAAGTGGAGAAGGGTTCCATGTGAACAGCAGTTGAACATGGGTCAGTCGACCCTAAGGAATAGGCGAAGGCCGTTCTGAAGCGGGTGATGCTTGCGTTGCCCGGCGGACCGAAAGGGAATCGGGTTAATATTCCCGAACCTCGACACGGAGATTGGTGCTTCGGCGCCTAGTGCGGTAACGCAAGCGAACTCGGAAACGTTGGCGTGGGTCCGGGAAGAGTTCTCTTTTCTTGGTAAGGGTGGCGACCCTGGAATCAGTTTGCCCGGAGATAGGGACATGTGCCCCGTAAAGCAGCACGTCTCTTGTGCTGTCCGGAGAGCCCGCGTCGGCCCGTGAAAATCCGAGGAGATGGTGTAATTTTCGTGCGAGGTCGTACCCATATCCGCAGCAGGTCTCCAAGGTGAACAGCCTCTGACCGATAGAACAATGTAGGTAAGGGAAGTCGGCAAACTAGATCCGTAACTTCGGGAAAAGGATTGGCTCTAGGGGCTGGGTCGGTCGGGCCGTGGCACGAAGCGGGGTGCGGCGCTGTACCGGACTGGGCGAACGCCTTCGGGTGTGAGCCTGGACCTGTGTCGGCGTCTTCCCGTGGAATGCCGCAGCTAACGCGGGCTTTGCGGCCCGCTTCGGCCGGCGTCGAACAGCTGACTTAGAACTGGTACGGACCAGGGGAATCCGACTGTTTAATTAAAACAAAGCTTTGCGATGGCCGTCACCTGGTGTTGACGCAATGTGATTTCTGCCCAGTGCTCTGAATGTCAAAGTGAAGAAATTCAACCAAGCGCGGGTAAACGGCGGGAGTAACTATGACGCGGCTCTCTATGGTGGTTGCCTCCTCGTGGCGAGAGTCGTAAGTACCTCAAGTCTGTTTGTGGGCTTGGGGGAAACCAAACACCACCAACGCTTCAGTAAAGCGTGTAAGATTCTTGTATGTAACAATATATTTTAAAAGTAACCAGGGCCTCTGCCCAGGTTGACAAGGTCAAGCAGGTCCTGCGCTGTCCCGCTTTTTGGGAGCCTCGTGACCAAAACTCTGAGGTAAGCCACCTCAAACCATTATCAAATGGCGAATGGCTGAACGATGTTAGGCGATTGCTTAACACACGAGAAATCCGCGATGCCGTGGGGCGAACCCACCTAGATCGCGTCATTAAAATGCAGTTCGGAAAGTAGGGCTGGATTCGATGTTCCAGTGGTAAGTCCCAACTCGGCAAAGCGAAGGCCGTTAAAGTGGGGGGCAGGGTAGGCCGAAAGGTCCTGCAGTGGAACCCGTGCCGGATCCCCTGCGGCGCTGGGTAGAGGACAAGCGAGTGCACTGCTTCGACCCGACAGACGGACCAGTTCGGGAGAACAGATGCGAGATGTGTAACCTGCGGCGCGGCCGCAGTTGCCTAACATCGATAAGTGCTACAAAAAATAGCCAAATGCCTCGTCATCTAATTAGTGACGCGCATGAATGGATTAACGAGATTCCCGCTGTCCCTATCTACTATCTAGCGAAACCACAGCCAAGGGAACGGGCTTGGCAGAATTAGCGGGGAAAGAAGACCCTGTTGAGCTTGACTCTAGTCCGACTTTGTGAAGAGACATGAGAGGTGTAGGATAAGTGGGAGGTCTTCGGGCCGACGGTGAAATACCACTACTCGCATCGTTTTTTACTTATTCAGTAAAGCGGAGAAGCGACCTTCGGGTCAGGTTCTAAGCCTTAAAGCGCGCTTTCGGGTGCGGCGCGATTCGATCTGAAGACCGTGTCAGGCGGGGGAGTTTGACTGGGGCGGTACATCTGTCAAAGAGTAACGCAGGTGTCCTAAAGGTGAGCTCAGTGAGGACGGAAACCTCGCGTAGAGCAAAAGGGCAAAAGCTCACTTGATTTTGATTTTCAGTATGAATACAGACCGCGAAAGCGTGGCCTATCGATCCTTTTGAACTTGCGAGTTTCAAGCAAGAGGTGCCAGAAAAGTTACCACAGGGATAACTGGCTTGTGGCAGCCAAGCGTTCATAGCGACGTTGCTTTTTGATCCTTCGATGTCGGCTCTTCCTATCATTGTGAAGCAGAATTCACCAAGCGTTGGATTGTTCACCCACTAATAGGGAACGTGAGCTGGGTTTAGACCGTCGTGAGACAGGTTAGTTTTACCCTACTGATGAAGTGTTGTTGCGACAGTAATCCTGCTCAGTACGAGAGGAACCGCAGATTCAGACATTTGGTTCATGTGCTTGGCTGATAAGCCAATGGTGCGAAAACTACCATCTGAGGATTATGACTGAACGCCTCTAAGTCAGAATCCGCCTGGAAAGCGACGATGCGTTCGTGCCTCGGCCTCGAGAGGCAAAGTTAGTCAGCCCTAGGGTCGTCGGTGAAACCCATATCCGAGCGAAGAGTCCGCGGCAAGCGTCCCGGGCTCGCCAGTCGGTTGATCCTCCTCCTCGCTCCAATGGCGGGGTGCCAACTCATTCGCAAACGACCTAGTTGAAGATCGGGGTGTCGTGATCATTAGAGCAGTAATCTCACTGCGATCTGTTGAGAGTAAGCCTCAAGATCTA	Eukaryota	Opisthokonta	Metazoa	Chordata	Ascidiacea	Phlebobranchia	Cionidae	Ciona	Ciona intestinalis	Eukaryota;Opisthokonta;Metazoa;Chordata;Ascidiacea;Phlebobranchia;Cionidae;Ciona;Ciona_intestinalis
GCA_018327825|BNKA01000206.1/104987-98897	2	GCA_018327825	7719	6091	TTGTTACCTGGTTGATCCTGCCAGTAGTGATATGCTTGTCTCAAAGATTAAGCCATGCAAGTCTAAGTACGAGCTCTCGTACAGCGAAACTGCGAATGGCTCATTAAATCAGCTATGGTTCATTTGATCGTATGGTTTACTTGGATAACTGTGGTAATTCTAGAGCTAATACATGCAAACAGCGCCGACCTCGCGGGAGGCGTGCTTTATCAGACCAAAACCGACCGCGGCTTCGGCTGCGTTCGACTGGTGACTCTGGATAACCTGGCGGATCGCACGGTTCTAGCACCGGCGACGGATCATTCAAGTGTCTGCCCTATCAACTTTCGTCGGTACGGTATTCGCCTACCGAGGTTCTTACGGGTAACGGGGAATCAGGGTTCGATTCCGGAGAGGAGCCTGAGAAACGGCTACCACATCCAAGGAAGGCAGCAGGCGCGCAAATTACCCATTCCCGACGCGGGGAGGTAGTGACGAAAATAACAATGCAGGACTCATTCGAGGCCCTGTAATTGGAATGAGTACACTTTAAAAGCTTTAACGAGTATCCATTGGAGGGCAAGTCTGGTGCCAGCAGCCGCGGTAATTCCAGCTCCAAAAGTATATATTTAAGTTGTTGCGGTTGAAAAGCTCGTAGTTGGATTTTGGGCACGGGCGGTCGGTCCGTCGCGAGGCGTGTACTGTTCGACCCGGCCTTACGTTCGGTTCTCCGGCGGTGCTCTTGACTGAGTGTCGGCGGCGGCCGGAAAGTTTACTTTGAAAAATTAGAGTGTTCAAAGCAGGCTGTCGAGCCTGGATAATGGTGCATGGAATAATGGAATAGGACCTTGGTTCTATTTTGTTGGTTTTCGAGCGCGAGGAAATGATTAAGAGGGACAGACGGGGGCATTCGTACTGTGCCGTTAGAGGTGAAATTCTTGGATCGGCGCAAGACGAACGACTGCGAAAGCATTTGCCAAGAATGTTTTCTTTAATCAAGAGCGAAAGTCAGAGGTTCGAAGACGATCAGATACCGTCCTAGTTCTGACTATAAACGATGCCAACTAGCGATCGGGGAGCGTTAATTTGACGACCTCTCCGGCAGCTTGCGGGAAACCAAAGTCTTTGGGTTCCGGGGGAAGTATGGTTGCAAAGCTGAAACTTAAAGGAATTGACGGAAGGGCACCACCAGGAGTGGAGCCTGCGGCTTAATTTGACTCAACACGGGAAATCTCACCCGGCCCGGACACAGTGAGGATTGACAGATTGAGAGCTCTTTCTTGATTCTGTGGGTGGTGGTGCATGGCCGTTCTTAGTTGGTGGAGCGATTTGTCTGGTTAATTCCGATAACGAACGAGACTCTGGCTTGCTAAATAGTTACGCGACCCTCCCGGTCGGCGTTTAACTTTAGAGGGACTAGTGGCGTTTAGCCACACGAGATTGAGCAATAACAGGTCTGTGATGCCCTTAGATGTTCGGGGCCGCACGCGCGCTACACTGACCGGATCAGCGTGTCTCTTCCTTGGCCGAAAGGTCCGGGAAACCCGTTGAACCCCGGTCGTGATAGGGATAGGGAATTGCAATTATTTCCCTTGAACGAGGAATTCCCAGTAAGCGCGAGTCATTAGCTCGCGTTGATTACGTCCCTGCCCTTTGTACACACCGCCCGTCGCTACTACCGATTGAATGGTTTAGTGAGGTCCTCCGATTGGACCCGGCGCGGTCGGCAACGGCCGCGCCGGCGTCCGAGAAGACGATCTAACTTGATCATTTAGAGGAAGTAAAAGTCGTAACAAGGTTTCCGTAGGTGAACCTGCGGAAGGATCATTAACGTATGAAGGTACTTAAATGTATGGAGGCAAGGCTCAAGCACGTGGCGACGGCGGGGCCGGGCTAATACCTCGGACGCCGCTCGCAGGAACAAGTCATCGTACCGTCCGAGTGTCGAACGGCTTCAAGTGGCGGCCTTTGCGGGTCGTCCGCTCGGCGGAAATGTTATGAACAGGTCGCGAAAGCGCGTTGAGAGGACGGCGATTGGGTATTGACAAGGTGAGAAGGCTCTTGGCGGTGGATCACTCGGCTCGCGAGTCGATGAAGGACGCAGCTAGCTGCGTGAATTAGTGTGAATTGCAGAACACATTGAGCATTGACGATCTGAACGCGAATTGCGGCCTCAGGTTAATCCGGGGCCACGCCCGCCTCAGGGTCGCAAGATATTAACTATCGCCGCTTCGGCGGCGCGCTTGCGGTCGTCGGCGCCAGCTGCGCCGTCCCGCGAAAAAAAGTAGAGCGGTGACCGGCGGGGGCTGCCGCGATCTCGCTCCCCGCCGCGCTGCAGAGCCGCGACGTCGACCTCGAAGAGGAACAATCGGCGCCGCGGACCGGTGGCGCGGCGGGGTGAAGGCGAGCGCGCGGCCGTTCGTCGGGGAGTCGTTCGCGACGAGTGCGGTCGCCGGGCCACGGGCCGGCGATTCGAAATCGACCTGAGGTCGGACGAGGCTACCCGCTGAATTTAAGCATATTACTAAGCGGAGGAAAAGAAACTAACGAGGATTCCCTCAGTAACGGCGAGTGAAGTGGGAAGAGCCCATCGCCGAATCCGCGCGTTCTTGGAGCGTGCGGAATTGTGGCGTACGGAATTCGCTCTGCGCGCGCGTCCTGCTGCCCACGTTCTTCTGATCGAGGCTTCGTCCCCTAGCGGGTGTCAGGCCCTTGGCGGCGGCGGGTGCGCGCTCTCGGCGTCTTCCCGGAGTCGGGTTGTTTGGGAATGCAGCCCAAAGCGGGTGGTAAACTCCATCTAAGGCTAAATACAGTCGCGAGACCGATAGCGAACAAGTACCGTGAGGGAAAGTTGAAAAGCACTTTGAAGAGAGAGTTAAACAGTACGTGAAACCGCCGAGAGGCAAACGGGAGGGCCTGTCGGGTCTGCCGGTCGCTTTCAGCCGATCGGGCGTGCGGGGCGGAGTATCGCGGACCCTCGCGGGACGCGAGCTGCGCTTTCGGACGTCCGGTCGGCGCACTAGCGCCGGTGGAAGGCCGCGACCGGCTGGGAGGCGGACAAGGCCTTTGGTCGGGTGGTACAGGCGCGGCGCGTGCAAGTGTCGCCGCTCGGTCGAGGAGAGATTTCGCCGCGTCTGTCCCGCTTCGGCGGGGCCGGGAGTCCGGCCGAGCTGCGTCGGGTCGTTCGGGACTGTTCTCAGTCCCGTACCGGCTCGGCGCGGTTTCGGTCGGTGCTCCTTCGCGAGGCGCTGCGGGTCTGCGGCTAAAGTCAGCCACCTTCCCGACCCGTCTTGAAACACGGACCAAGGAGTCTAACATGTGCGCGAGCCGTAGGGCTGTACGAAACTCGAAGGCGAAATGAAAGTGAATGCCGGCGAGGTCCGGCGGAGGTTGGAGCCCGCCAGCGATGGTGGGCGCACGACCGGCCGATCTTCTCCGCGCTGTCGGCGAGGTCGAGCGAGCGTGCAAGTTGGGACCCGAAAGATGGTGAACTATGCCTGAGGAAGTTGAAGCCAGAGGAAACTCTGGTGGAGGACCGTAGCGATTCTGACGTGCAAATCGATCGTCAAATTTGGGTATAGGGGCGAAAGACTAATCGAACCGTCTAGTAGCTGGTTCCCTTCGAAGTTTCCCTCAGGATAGCTGGCGCTCTGTCGCAGTTTTATCTGGTAAAGCGAATGATTAGAGGTCTTGGGGCGAAACGCCCTCAACCTATTCTCAAACTTTAAATTGGTAAGAAGCCAGACTCGCTTGATTGGAGCCGGGCGTGGAATGCGAGTGCCAAGTGGGCCACTCTTGGTAAGCAGGACTGGCGATGCGGGATGAACCGAACGCGGGGTTAAGGCGCCCGACGCGACGCTCATGAGAGCCCACAAAAGGTGTTGGTTGATATAGACAGCAGGACGGTGGCCATGGAAGTCGGAATCCGCTAAGGAGTGTGTAACAACTCACCTGCCGAATCAATCAGCCCTGAAAATGGATGGCGCTGGAGCGTCGGGCCTATACCCGGCCGTCGCGGTGGTACAGGCGCCGAGGTGGTGCGATAGACCGCGACGAGTAGGAGGGCCGCGGCGGTGGGCGTCGAAGCCTAGGGCGCGAGCCGGTGGAGCAGCCGTCGGTGCAGATCTTGGTGGTAGTAGCAAATATTCAAATGAGAACTTTGAAGGTCGAAGTGGAGAAGGGTTCCATGTGAACAGCAGTTGAACATGGGTCAGTCGACCCTAAGGAATAGGCGAAGGCCGTTCTGAAGCGGGGCGATGCTTGCGTTGCCCGGCGGACCGAAAGGGAATCGGGTTAATATTCCCGAACCTCGACACGGAGATTGGTGCTTCGGCGCCTAGTGCGGTAACGCAAGCGAACTCGGAAACGTTGGCGTGGGTCCCGGAAGAGTTCTCTTTTCTTGGTAAGGGGTGGCGACCCTGGAATCGGTTTGCCCGGAGATAGGGACATGTGCCCCGTAAAGCAGCACGTCTCTTGTGCTGTCCGGAGAGCCCGCGTCGGCCCGTGAAAATCCGAGGGAGATGGTGTAATTTTCGTGCGAGGTCGTACCCATATCCGCAGCAGGTCTCCAAGGTGAACAGCCTCTGACCGATAGAACAATGTAGGTAAGGGAAGTCGGCAAACTAGATCCGTAACTTCGGGAAAAGGATTGGCTCTAGGGGCTGGGTCGGTCGGGCCGTGGCACGAAGCGGGTGCGGCGCTGTACCGGACTGGGCGAACGCCTTCGGTGTGAGCCTGGACCTGTGTCGGCGTCTTCCCGTGGAATGCCGCAGCTAACGCGGGCTTTGCGGCCCGCTTCGGCCGGCGTCGAACAGCTGACTTAGAACTGGTACGGACCAGGGGAATCCGACTGTTTAATTAAAACAAAGCTTTGCGATGGCCGTCACCTGGTGTTGACGCAATGTGATTTCTGCCCAGTGCTCTGAATGTCAAAGTGAAGAAATTCAACCAAGCGCGGGTAAACGGCGGGAGTAACTATGACTCTCTTAAGGTAGCCAAATGCCTCGTCATCTAATTAGTGACGCGCATGAATGGATTAACGAGATTCCCGCTGTCCCTATCTACTATCTAGCGAAACCACAGCCAAGGAACGGGCTTGGCAGAATTAGCGGGGAAAGAAGACCCTGTTGAGCTTGACTCTAGTCCGACTTTGTGAAGAGACATGAGAGGTGTAGGATAAGTGGGAGGTCTTCGGGCCGACGGTGAAATACCACTACTCGCATCGTTTTTTTACTTATTCAGTAAAGCGGAGAGCGACCTTCGGGTCCAGGTTCTAGCCTTAAGCGCGCGCTTTCGGGTGCGGCGCGATTCGATCTGAAGACCGTGTCAGGCGGGGGAGTTTGACTGGGGCGGTATATCTGTCAAAGAGTAACGCAGGTGTCCTAAGGTGAGCTCAGTGAGGACGGAAACCTCGCGTAGAGCAAAAGGGCAAAAGCTCACTTGATTTTGATTTTCAGTATGAATACAGACCGCGAAAGCGTGGCCTATCGATCCTTTTGAACTTGCGAGTTTCAAGCAAGAGGTGCCAGAAAAGTTACCACAGGGATAACTGGCTTGTGGCAGCCAAGCGTTCATAGCGACGTTGCTTTTTGATCCTTCGATGTCGGCTCTTCCTATCATTGTGAAGCAGAATTCACCAAGCGTTGGATTGTTCACCCACTAATAGGGAACGTGAGCTGGGTTTAGACCGTCGTGAGACAGGTTAGTTTTACCCTACTGATGAAGTGTTGTTGCGACAGTAATCCTGCTCAGTACGAGAGGAACCGCAGATTCAGACATTTGGTTCATGTGCTTGGCTGATAAGCCAATGGTGCGAAGCTACCATCTGAGGGATTATGACTGAACGCCTCTAAGTCAGAATCCCGCCTGGAAAGCGACGATGCGTTCGTGCCTCGGCCTCGAAAGGCAAAGTTAGTCGGCCCTAAGGTCGTCGGTAGAGCCCATATCCGAACGAAGAGTCCGCGGCAAGCGTCGGGCTCGCAGTCGGTTGATCCTCCTGCTCGAATGGCGGGGTTCTAAATCATTTGCAAACGACCTAGTTGAAGATCGGGGTGTCGTGATCATTAGAGCAGTAATCTCACTGCGATCTGTTGAGAGTAAGCCTCAAGATCTA	Eukaryota	Opisthokonta	Metazoa	Chordata	Ascidiacea	Phlebobranchia	Cionidae	Ciona	Ciona intestinalis	Eukaryota;Opisthokonta;Metazoa;Chordata;Ascidiacea;Phlebobranchia;Cionidae;Ciona;Ciona_intestinalis
GCA_018327825|BNKA01000206.1/119637-113532	3	GCA_018327825	7719	6106	TTGTTACCTGGTTGATCCTGCCAGTAGTGATATGCTTGTCTCAAAGATTAAGCCATGCAAGTCTAAGTACGAGCTCTCGTACAGCGAAACTGCGAATGGCTCATTAAATCAGCTATGGTTCATTTGATCGTATGGTTTACTTGGATAACTGTGGTAATTCTAGAGCTAATACATGCAAACAGCGCCGACCTCGCGGGAGGCGTGCTTTATCAGACCAAAAACCGACCGCGGCTTCGGCTGCGTTCGACTGGTGACTCTGGATAACCTGGCGGATCGCACGGTCTAGCACCGGCGACGGATCATTCAAGTGTCTGCCCTATCAACTTTCGTCGGTACGGTATTCGCCTACCGAGGTTCTTACGGGTAACGGGGAATCAGGGTTCGATTCCGGAGAGGAGCCTGAGAAACGGCTACCACATCCAAGGAAGGCAGCAGGCGCGCAAATTACCCATTCCCGACGCGGGGAGGTAGTGACGAAAAATAACAATGCAGGACTCATTCGAGGCCCTGTAATTGGAATGAGTACACTTTAAAAGCTTTAACGAGTATCCATTGGAGGGCAAGTCTGGTGCCAGCAGCCGCGGTAATTCCAGCTCCAAAAGTATATATTTAAGTTGTTGCGGTTGAAAAGCTCGTAGTTGGATTTTGGGCACGGGCGGTCGGTCCGTCGCGAGGCGTGTACTGTTCGACCCGGCCTTACGTTCGGTTCTCCGGCGGTGCTCTTGACTGAGTGTCGGCGGCGGCCGGAAAGTTTACTTTGAAAAAATTAGAGTGTTCAAAGCAGGCTGTCGAGCCTGGATAATGGTGCATGGAATAATGGAATAGGACCTTGGTTCTATTTTGTTGGTTTTCGGAGCGCGAGGAAATGATTAAGAGGGACAGACGGGGCATTCGTACTGTGCCGTTAGAGGTGAAATTCTTGGATCGGCGCAAGACGAACGACTGCGAAAGCATTTGCCAAGAATGTTTTCTTTAATCAAGAGCGAAAGTCAGAGGTTCGAAGACGATCAGATACCGTCCTAGTTCTGACTATAAACGATGCCAACTAGCGATCGGGGAGCGTTAATTTGACGACCTCTCCGGCAGCTTGCGGGAAACCAAAGTCTTTGGGTTCCGGGGGAAGTATGGTTGCAAAGCTGAAACTTAAAGGAATTGACGGAAGGGCACCACCAGGAGTGGAGCCTGCGGCAATTTGACTCAACACGGGAAATCTCACCCGGCCCGGACACAGTGAGGATTGACAGATTGAGAGCTCTTTCTTGATTCTGTGGGTGGTGGTGCATGGCCGTTCTTAGTTGGTGGAGCGATTTGTCTGGTTAATTCCGATAACGAACGAGACTCTGGCTTGCTAAATAGTTACGCGACCCTCCCGGTCGGCGTTTAACTTCTTAGAGGGACTAGTGGCGTTTAGCCACACGAGATTGAGCAATAACAGGTCTGTGATGCCCTTAGATGTTCGGGGCCGCACGCGCTACACTGACCGGATCAGCGTGTCTCTTCCTTGGCCGAAAGGTCCGGGAAACCCGTTGAACCCCGGTCGTGATAGGGATAGGGAATTGCAATTATTTCCCTTGAACGAGGAATTCCCAGTAAGCGCGAGTCATTAGCTCGCGTTGATTACGTCCCTGCCCTTTGTACACACCGCCCGTCGCTACTACCGATTGAATGGTTTAGTGAGGTCCTCCGATTGGACCCGGCGCGGTCGGCAACGGCCGCGCCGGCGTCCGAGAAGACGATCTAACTTGATCATTTAGAGGTGTAAAAGTCGTAACAAGGTTTCCGTAGGTGAACCTGCGGAAGGATCATTAACGTATGAAGGTACTTAAATGTATGGAGGCAAGGCTCAAGCACGTGGCGACGGCGGGGCCGGGCTAATACCTCGGACGCCGCTCGCAGGAACAAGTCATCGTACCGTCCGAGTGTCGAACGGCTTCAAGTGGCGGCCTTTGCGGGTCGTCCGCTCGGCGGAAATGTTATGAACAGGTCGCGAAAGCGCGTTGAGAGGACGGCGATTGGGTATTGACAAGGTGAGAAGGCTCTTGGCGGTGGATCACTCGGCTCGCGAGTCGATGAAGGACGCAGCTAGCTGCGTGAATTAGTGTGAATTGCAGAACACATTGAGCATTGACGATCTGAACGCGAATTGCGGCCTCGGGTTAATCCGGGCCACGCCCGCCTCAGGGTCGCAAGATATTAACTATCGCCGCTTCGGCGCGCTTGCAGTCGTCGGCGCCTGCTGCGCCGTCCCGCGAAAAACAGTAGAGCGGTCTCCGCGGGGACTGCCGCGATCTCGCTCCCCGCCGCGCTGCAGAGCCGCGACGTCGACCTCGAAGAGGAACAATCGGCGCCGCGGACCGGTGGCGCGGCGGGGGTGAATGGCGAGCGCGCGGCCGTTCGTCGGGGGAGTCGTTCGCGACGAGTGCGGTCGCCGGGCCACGGGCCGGCGATTCGAAATCGACCTGAGGTCGGACGAGGCTACCCGCTGAATTTAAGCATATTACTAAGCGGAGGAAAAGAAACTAACGAGGATTCCCTCAGTAACGGCGAGTGAAGTGGGAAGAGCCCATCGCCGAATCCGCGCGTTCTTGGAGCGTGCGGAATTGTGGCGTACGGAATTCGCTCTGCGCGCGCGTCCTGCTGCCCACGTTCTTCTGATCGAGGCTTCGTCCCCTAGCGGGTGTCAGGCCCTTGGCGGCGGCGGGTGCGCGCTCTCGGCGTCTTCCCGGAGTCGGGTTGTTTGGGAATGCAGCCCAAAGCGGGTGGTAAACTCCATCTAAGGCTAAATACAGTCGCGAGACCGATGGCGAACAAGTACCGTGAGGGAAAGTTGAAAAGCACTTTGAAGAGAGAGTTAAACAGTACGTGAAACCGCCGAGAGGCAAACGGGAGGGCCTGTCGGGTCTGCCGGTCGCTTTCAGCCGATCGGGCGTGCGGGGCGGAGTATCGCGGACCCTCGCGGGACGCGAGCTGCGCTTTCGGACGTCCGGTCGGCGCACTAGCGCCGGTGGAAGGCCGCGACCGGCTGGGAGGCGGACAAGCTGCGGCGCGCAAGGTAGCCCGGCCTTTGGTCGGGTGGTACAAGCGAGGCGCTTGCAAGTGTCGCAGCTCGGTCGAGGAGAGATTTCGCCGCGTCTGTCCCGCTTCGGCGGGGCCGGGAATCCGGCCGAGCTGCGTCGGGTCGTTCCGGGACTGTTCTCAGTCCCGTACCGGCTCGGCGCGGTTTCGGTCGGGTGCTCCTTCGCGAGGCGCTGCGGGTCTGCGGCTAAAGTCAGCCACCTTCCCGACCCGTCTTGAAACACGGACCAAGGAGTCTAACATGTGCGCGAGCCGTAGGGCTGTACGAAACTCGAAGGCGAAATGAAAGTGAATGCCGGCGAGGTCCGGCGGAGGTTGGAGCCCGCCAGCGATGGTGGGCGCACGACCGGCCGATCTTCTCCGCGCTGTCGGCGAGGTCGAGCGAGCGTGCAAGTTGGGACCCGAAAGATGGTGAACTATGCCTGAGGAAGTTGAAGCCAGAGGAAACTCTGGTGGAGGACCGTAGCGATTCTGACGTGCAAATCGATCGTCAAATTTGGGTATAGGGGCGAAAGACTAATCGAACCGTCTAGTAGCTGGTTCCCTTCGAAGTTTCCCTCAGGATAGCTGGCGCTCTGTCGCAGTTTTATCTGGTAAAGCGAATGATTAGAGGTCTTGGGGGCGAAACGCCCTCAACCTATTCTCAAACTTTAAATTGGTAAGAAGCCAGACTCGCTTGATTGGAGCCGGGCGTGGAATGCGAGTGCCAAGTGGGCCACTCTTGGTAAGCAGGACTGGCGATGCGGGATGAACCGAACGCGGGGTTAAGGCGCCCGACGCGACGCTCATGAGAGCCCACAAAAGGTGTTGGTTGATATAGACAGCAGGACGGTGGCCATGGAAGTCGGAATCCGCTAAGGAGTGTGTAACAACTCACCTGCCGAATCAATCAGCCCTGAAAATGGATGGCGCTGGAGCGTCGGGCCTATACCCGGCCGTCGCGGTGGTACAGGCGCCGAGGTGGTGCGATAGACCGCGACGAGTAGGAGGGCCGCGGCGGTGGGCGTCGAAGCCTAGGGCGCGAGGCCGGGTGGAGCAGCCGTCGGTGCAGATCTTGGTGGTAGTAGCAAATATTCAAATGAGAACTTTGAAGGTCGAAGTGGAGAAGGGTTCCATGTGAACAGCAGTTGAACATGGGTCAGTCGACCCTAAGGAATAGGCGAAGGCCGTTCTGAAGCGGGCGATGCTTGCGTTGCCGGCGGACCGAAAGGGAATCGGGTTAATATTCCCGAACCTCGACACGGAGATTGGTGCTTCGGCGCCTAGTGCGGTAACGCAAGCGAACTCGGAAACGTTGGCGTGGGTCCCGGAAGAGTTCTCTTTTCTTGGTAAGGGGTGGCGACCCTGGAATCGGTTTGCCGGAGATAGGGACATGTGCCCCGTAAAGCAGCACGTCTCTTGTGCTGTCCGGAGAGCCCGCGTCGGCCCGTGAAAATCCGAGGAGATGGTGTAATTTTCGTGCGAGGTCGTACCCATATCCGCAGCAGGTCTCAAGGTGAACAGCCTCTGACCGATAGAACAATGTAGGTAAGGAAGTCGGCAAACTAGATCCGTAACTTCGGGAAAAGGATTGGCTCTAGGGGCTGGGTCGGTCGGGCCGTGGCACGAAGCGGGTGCGGCGCTGTACCGGACTGGGCGAACGCCTTCGGGTGTGAGCCTGGACCTGTGTCGGCGTCTTCCCGTGGAATGCCGCAGCTAACGCGGGCTTTGCGGCCCGCTTCGGCCGGCGTCGAACAGCTGACTTAGAACTGGTACGGACCAGGGAATCCGACTGTTTAATTAAAACAAAGCTTTGCGATGGCCGTCACCTGGTGTTGACGCAATGTGATTTCTGCCCAGTGCTCTGAATGTCAAAGTGAAGAAATTCAACCAAGCGCGGGTAAACGGCGGGAGTAACTATGACTCTCTTAAGGTAGCCAAATGCCTCGTCATCTAATTAGTGACGCGCATGAATGGATTAACGAGATTCCCGCTGTCCCTATCTACTATCTAGCGAAACCACAGCCAAGGGAACGGGCTTGGCAGAATTAGCGGGGAAAGAAGACCCTGTTGAGCTTGACTCTAGTCCGACTTTGTGAAGAGACATGAGAGGTGTAGGATAAGTGGGAGGTCTTCGGGCCGACGGTGAAATACCACTACTCGCATCGTTTTTACTTATTCAGTAAAGCGGAGAGCGACCTTCGGGTCAGGTTCTAGCCTTAAGCGCGCGCTTTCGGGTGCGGCGCGATTCGATCTGAAGACCGTGTCAGGCGGGGAGTTTGACTGGGGCGGTATATCTGTCAAAGAGTAACGCAGGTGTCCTAAGGTGAGCTCAGTGAGGACGGAAACCTCGCGTAGAGCAAAAGGGCAAAAGCTCACTTGATTTTGATTTTCAGTATGAATACAGACCGCGAAAGCGTGGCCTATCGATCCTTTTGAACTTGCGAGTTTCAAGCAAGAGGTGCCAGAAAAGTTACCACAGGGATAACTGGCTTGTGGCAGCCAAGCGTTCATAGCGACGTTGCTTTTTGATCCTTCGATGTCGGCTCTTCCTATCATTGTGAAGCAGAATTCACCAAGCGTTGGATTGTTCACCCACTAATAGGGAACGTGAGCTGGGTTTAGACCGTCGTGAGACAGGTTAGTTTTACCCTACTGATGAAGTGTTGTTGCGACAGTAATCCTGCTCAGTACGAGAGGAACCGCAGATTCAGACATTTGGTTCATGTGCTTGGCTGATAAGCCAATGGTGCGAAGCTACCATCTGAGGGATTATGACTGAACGCCTCTAAGTCAGAATCCCGCCTGGAAAGCGACGATGCGTTCGTGCCTCGGCCTCGAAAGGCAAAGTTAGTCGGCCCTAAGGTCGTCGGTAGAGCCCATATCCGAACGAAGAGTCCGCGGCAAGCGTCGGGCTCGCAGTCGGTTGATCCTCCTGCTCGAATGGCGGGGTTCTAAATCATTTGCAAACGACCTAGTTGAAGATCGGGGTGTCGTGATCATTAGAGCAGTAATCTCACTGCGATCTGTTGAGAGTAAGCCTCAAGATCTA	Eukaryota	Opisthokonta	Metazoa	Chordata	Ascidiacea	Phlebobranchia	Cionidae	Ciona	Ciona intestinalis	Eukaryota;Opisthokonta;Metazoa;Chordata;Ascidiacea;Phlebobranchia;Cionidae;Ciona;Ciona_intestinalis
GCA_018327825|BNKA01000206.1/15545-21594	1	GCA_018327825	7719	6050	TTGTTACCTGGTTGATCCTGCCAGTAGTGATATGCTTGTCTCAAAGATTAAGCCATGCAAGTCTAAGTACGAGCTCTCGTACAGCGAAACTGCGAATGGCTCATTAAATCAGCTATGGTTCATTTGATCGTATGGTTTACTTGGATAACTGTGGTAATTCTAGAGCTAATACATGCAAACAGCGCCGACCTCGCGGGAGGCGTGCTTTATCAGACCAAAAACCGACCGCGGCTTCGGCTGCGTTCGACTGGTGACTCTGGATAACCTGGCGGATCGCACGGTCTAGCACCGGCGACGGATCATTCAAGTGTCTGCCCTATCAACTTTCGTCGGTACGGTATTCGCCTACCGAGGTTCTTACAGGTAACGGGGAATCAGGGTTCGATTCCGGAGAGGAGCCTGAAACGGCTACCACATCCAAGGAAGGCAGCAGGCGCGCAAATTACCCATTCCCGACGCGGGGAGGTAGTGACGAAAAATAACAATGCAGGACTCATTCGAGGCCCTGTAATTGGAATGAGTACACTTTAAAAGCTTTAACGAGTATCCATTGGAGGGCAAGTCTGGTGCCAGCAGCCGCGGTAATTCCAGCTCAAAAGTATATATTTAAGTTGTTGCGGTTGAAAAGCTCGTAGTTGGATTTTGGGCACGGGCGGTCGGTCCGTCGCGAGGCGTGTACTGTTCGACCCGGCCTTACGTTCGGTTCTCCGGCGGTGCTCTTGACTGAGTGTCGGCGGCGGCGGAAAGTTTACTTTGAAAAAATTAGAGTGTTCAAAGCAGGCTGTCGAGCCTGGATAATGGTGCATGGAATAATGGAATAGGACCTTGGTTCTATTTTGTTGGTTTTCGGGCGCGAGGAAATGATTAAGAGGGACAGACGGGGCATTCGTACTGTGCCGTTAGAGGTGAAATTCTTGGATCGGCGCAAGACGAACGACTGCGAAAGCATTTGCCAAGAATGTTTTCTTTAATCAAGAGCGAAAGTCAGAGGTTCGAAGACGATCAGATACCGTCCTAGTTCTGACTATAAACGATGCCAACTAGCGATCGGGGAGCGTTAATTTGACGACCTCTCCGGCAGCGTGCGGAAACCAAAGTCTTTGGGTTCCGGGGAAGTATGGTTACCAAAGCTGAAACTTAAAGGAATTGACGGAAGGGCACCACCAGGAGTGGAGCCTGCGGCTTAATTTGACTCAACACGGGAAATCTCACCCGGCCCGGACACAGTGAGGATTGACAGATTGAGAGCTCTTTCTTGATTCTGTGGGTGGTGGTGCATGGCCGTTCTTAGTTGGTGGAGCGATTTGTCTGGTTAATTCCGATAACGAACGAGACTCTGGCTTGCTAAATAGTTACGCGACCCTCCCGGTCGGCGTTTAACTAGAGGGACTAGTGGCGTTTAGCCACACGAGATTGAGCAATAACAGGTCTGTGATGCCCTTAGATGTTCGGGGCCGCACGCGCTACACTGACCGGATCAGCGTGTCTCTTCCTTGGCCGAAAGGTCCGGAAACCCGTTGAACCCCGGTCGTGATAGGGATAGGAATTGCAATTATTTCCCTTGAACGAGGAATTCCCAGTAAGCGCGAGTCATTAGCTCGCGTTGATTACGTCCCTGCCCTTTGTACACCGCCCGTCGCTACTACCGATTGAATGGTTTAGTGAGGTCCTCCGATTGGACCCGGCGCGGTCGGCAACAGCCGCGCCGGCGTCCGAAGACGATCTAACTTGATCATTTAGAGAAGTAAAAGTCGTAACAAGGTTTCCGTAGGTGAACCTGCGGAAGGATCATTAACGTATGAAGGTACTTAAATGTATGGAGGCAAGGCTCAAGCACGTGGCGACGGCGGGGCCGGGCTAATACCTCGGACGCCGCTCGCAGGAACAAGTCATCGTACCGTCCGAGTGTCGAACGGCTTCAAGTGGCGGCCTTTGCGGGTCGTCCGCTCGGCGGAAATGTTATGAACAGGTCGCGAAAGCGCGTTGAGAGGACGGCGATTGGGTATTGACAAGGTGAGAAGGCTCTTGGCGGTGGATCACTCGGCTCGCGAGTCGATGAAGGACGCAGCTAGCTGCGTGAATTAGTGTGGTGCAGAACACATTGAGCATTGACGATCTGAACGCGAATTGCGGCCTCAGGTTAATCCGGGGCCACGCCCGCCTCAGGGTCGCAAGATATTAACTATCGCCGCTTCGGCGGCGCGCTTGCGAGTCGTCGGCGCCTGCTGCGTCGTCCGCGAAAAACAGTAGAGCGGTCTCCGCGGGGACTGCCGCGATCTCGCTCCCCGCCGCGCTGCAGAGCCGCGACGTCGACCTCGAAGAGGAACAATCGGCGCCGCGGACGGTGGCGGCGGGAATGGCGCGCGCGGCCGTTCGTCGGGGAGTCGTTCGCGACGAGTGCGGTCGCCGGGCCACGGGCCGGCGATTCGAAATCGACCTGAGGTCGGACGAGGCTACCCGCTGAATTTAAGCATATTACTAAGCGGAGAAAAGAAACTAACGAGGATTCCCTCAGTAACGGCGAGTGAAGTGGGAAGAGCCCATCGCCGAATCCGCGCGTTCTTGGAGCGTGCGGAATTGTGGCGTACGGAATTCGCTCTGCGCGCGCGTCCTGCTGCCCGCGTTCTTCTGATCGAGGCTTCGTCCCCTAGCGGGTGTCAGGCCCTTGGCGGCGGCGGGTGCGCGCTCTCGGCGTTTGGGAATGCAGCCCAAAGCGGGTGGTAAACTCCATCTAAGGCTAAATACAGTCGCGAGACCGATAGCGAACAAGTACCGTGAGGGAAAGTTGAAAAGCACTTTGAAGAGAGAGTTAAACAGTACGTGAAACCGCCGAGAGGCAAACGGGAGGGCCTGTCGGGTCTGCCGGTCGCTTTCAGCCGATCGGGCGTGCGGGGCGGAGTATCGCGGACCCTCGCGGGACGCGAGCTGCGCTTTCGGACGTCCGGTCGGCGCACTGCGCCAGTGGAAGGCCGCGACCGGCTGGGGCGGACAAGCTGCGGCGCGCAAGGTAGCCCGGCCTTTGGTCGGGTGGTACAGCGCGGCGGCGTGCAAGTCGCCGCTCGGTCGAGGAGAGATTTCGCCGCGTCTGTCCCGCTTCGGCGGGGCCAGAATCCAGCCGAGCTGCGTCAGGTCGTTCGGGACTGTTCTCAGTCCCGTACCGGCTCAGCGCGGTTTCGGTCAGGTGCTCCTTCGCGAGGCGCTGCGGGTCTGCGGCTAAAGTCAGCCACCTTCCGACCCGTCTTGAAACACGGACCAAGGAGTCTAACATGTGCGCGAGCCGTAGGGCTGTACGAAACTCGAAGGCGAAATGAAAGTGAATGCCGGCGAGGTCCGGCGGAGGTTGGAGCCCGCCAGCGATGGTGGGCGCACGACCGGCCGATCTTCTCCGCGCTGTCGGCGAGGTCGAGCGAGCGTGCAAGTTGGGACCGAAGATGGTGAACTATGCCTGAGGAAGTTGAAGCCAGAGGAAACTCTGGTGGAGGACCGTAGCGATTCTGACGTGCAAATCGATCGTCAAATTTGGGTATAGGGGCGAAAGACTAATCGAACCGTCTAGTAGCTGGTTCCCTTCGAAGTTTCCCTCAGGATAGCTGGCGCTCTGTCGCAGTTTATCTGGTAAAGCGAATGATTAGAGGTCTTGGGGGCGAAACGCCCTCAACCTATTCTCAAACTTTAAATTGGTAAGAAGCCAGACTCGCTTGATTGGAGCCGGGCGTGGAATGCGAGTGCCAAGTGGGCCACTCTTGGTAAGCAGGACTGGCGATGCGGGATGAACCGAACGCGGGGTTAAGGCGCCCGACGCGACGCTCATGAGAGCCCACAAAAGGTGTTGGTTGATATAGACAGCAGGACGGTGGCCATGGAAGTCGGAATCCGCTAAGGAGTGTGTAACAACTCACCTGCCGAATCAATCAGCCCTGAAAATGGATGGCGCTGGAGCGTCGGGCCTATACCCGGCCGTCGCGGTGGTACAGGCGCCGAGGTGGTGCGATAGACCGCGGTGGACGAGTAGGAGGGCGGTGGGCGTCGAAGCCTAGAAGCGAGCCGGGTGGAGCAACCGTCGGTGCAGATCTTGGTGGTAGTAGCAAATATTCAAATGAGAACTTTGAAGGTCGAAGTGGAGAAAGGGGTTGAACAGCATGTGAACAGCAGTTGAACATGGGTCAGTCGACCCTAAGGAATGGCGAAGGCCGTTCTGAAGCGAAGCGATGCTTGCGTTGCCCGGCGGACCGAAAGGAATCAGGTTAATATTCCCGAACCTCGACACGGAGATTGGTGCTTCGGCGCCTAGTGCGATAACGCAAGCGAACTCGGAAACGTTGGCGTGGGTCCCGGGAAGAGTTCTCTTTTCTTGGTAAGGGGTGGCGACCCTGGAATCGGTTTGCCCGGAGATAGGGACATGTGCCCCGTAAAGCAGCACGTCTCTTGTGCTGTCCGGAGAGCCCGCGTCGGCCCGTGAAAATCCGAGGGAGATGGTGTAATTTTCGTGCGAGGTCGTACCCATATCCGCAGCAGGTCTCCAAGGTGAACAGCCTCTGACCGATAGAACAATGTAGGTAAGGGAAGTCGGCAAACTAGATCCGGGAAAAGGATTGGCTCTAGGGGCTGGGTCGGTCGGGCCGTGGCACGAAGCGGGGTGCGGCGCTGTACCGGACTGGGCGAACGCCTTCGGTGTGAGCCTGGACCTGTGTCGGCGTCTTCCGTGGAATGCCGCAGCTAACGCGGGCTTTGCGGCCCGCTTCGGCCGGCGTCGAACAGCTGACTTAGAACTGGTACGGACCAGGGGAATCCGACTGTTTAATTAAAACAAAGCTTTGCGATGGCCGTCACCTGGTGTTGACGCAATGTGATTTCTGCCCAGTGCTCTGAATGTCAAAGTGAAGAAATTCAACCAAGCGCGGGTAAACGGCGGGAGTAACTATGACTCTCTTAAGGTAGCCAAATGCCTCGTCATCTAATTAGTGACGCGCATGAATGGATTAACGAGATTCCCGCTGTCCCTATCTACTATCTAGCGAAACCACAGCCAAGGGAACGGGCTTGGCAGAATTAGCGGGAAGAAGACCCTGTTGAGCTTGACTCTAGTCCGACTTTGTGAAGAGACATGAGAGGTGTAGGATAAGTGGGAGTCTTCGGGCCGACGGTGAAATACCACTACTCGCATCGTTTTTTACTTATTCAGTAAAGCGGAAGCGACCTTCGGGTCAGGTTCTAGCCTTAAGCGCGCGCTTTCAGGTGCGGCGCGATTCGATCTGAAGACCGTGTCAGGCGGGGAGTTTGACTGGGGCGGTATATCTGTCAAAGAGTAACGCAGGTGTCCTAAGGTGAGCTCAGTGAGGACGGAAACCTCGCGTAGAGCAAAGGGCAAAAAGCTCACTTGATTTTGATTTTCAGTATGAATACAGACCGCGAAAGCGTGGCCTATCGATCCTTTTGAACTTGCGAGTTTCAAGCAAGAGGTGCCAGAAAAGTTACCACAGGGATAACTGGCTTGTGGCAGCCAAGCGTTCATAGCGACGTTGCTTTTGATCCTTCGATGTCGGCTCTTCCTATCATTGTGAAGCAGAATTCACCAAGCGTTGGATTGTTCACCCACTAATAGGGAACGTGAGCTGGGTTTAGACCGTCGTGAGACAGGTTAGTTTTACCCTACTGATGAAGTGTTGTTGCGACAGTAATCCTGCTCAGTACGAGAGGAACCGCAGATTCAGACATTTGGTTCATGTGCTTGGCTGATAAGCCAATGGTGCGAAAGCTACCATCTGAGGATTATGACTGAACGCCTCTAAGTCAGAATCCCGCCTGGAAAGCGACGATGCGTTCGTGCCTCGGCCTCGAAAGGCAAAGTTAGTCGGCCCTAAGGTCGTCGGTAGAGCCCATATCCGAACGAAGAGTCCGCGGCAAGCGTCGGGCTCGCAGTCGGTTGATCCTCCTGCTCGAATGGCGGGGTTCTAAATCATTTGCAAACGACCTAGTTGAAGATCAGGGGTGTCGTGATCATTAGAGCAGTAATCTCACTGCGATCTGTTGAGAGTAAGCCTCAAGATCTA	Eukaryota	Opisthokonta	Metazoa	Chordata	Ascidiacea	Phlebobranchia	Cionidae	Ciona	Ciona intestinalis	Eukaryota;Opisthokonta;Metazoa;Chordata;Ascidiacea;Phlebobranchia;Cionidae;Ciona;Ciona_intestinalis
GCA_018327825|BNKA01000206.1/22565-28635	1	GCA_018327825	7719	6071	TTGTTACCTGGTTGATCCTGCCAGTAGTGATATGCTTGTCTCAAAAGATTAAGCCATGCAAGTCTAAGTACGAGCTCTCGTACAGCGAAACTGCGAATGGCTCATTAAATCAGCTATGGTTCATTTGATCGTATGGTTTACTTGGATAACTGTGGTAATTCTAGAGCTAATACATGCAAACAGCGCCGACCTCGCGGGAGGCGTGCTATCAGACCAAAAACCGACCGCGGCTTCGGCTGCGTTCGACTGGTGACTCTGGATAACCTGGCGGATCGCACGGTCTAGCACCGGCGACGGATCATTCAAGTGTCTGCCCTATCAACTTTCGTCGGTACGGTATTCGCCTACCGAGGTTCTTACAGGTAACGGGGAATCAGGGTTCGATTCCGGAGAGGGAGCCTGAGAAACGGCTACCACATCCAAGGAAGGCAGCAGGCGCGCAAATTACCCATTCCCGACGCGGGGAGGTAGTGACGAAAAATAACAATGCAGGACTCATTCGAGGCCCTGTAATTGGAATGAGTACACTTTAAAAGCTTTAACGAGTATCCATTGGAGGGCAAGTCTGGTGCCAGCAGCCGCGGTAATTCCAGCTCAAAGTATATATTTAAGTTGTTGCGGTTGAAAAGCTCGTAGTTGGATTTTGGGCACGGGCGGTCGGTCCGTCGCGAGGCGTGTACTGTTCGACCCGGCCTTACGTTCGGTTCTCCGGCGGTGCTCTTGACTGAGTGTCGGCGGCGGCCGGAAAGTTTACTTTGAAAAAATTAGAGTGTTCAAAGCAGGCTGTCGAGCCTGGATAATGGTGCATGGAATAATGGAATAGGACCTTGGTTCTATTTTGTTGGTTTTCAGGCGCGAGGAAATGATTAAGAGGGACAGACAGGGGCATTCGTACTGTGCCGTTAGAGTGAAATTCTTGGATCGGCGCAAGACGAACGACTGCGAAAGCATTTGCCAAGAATGTTTTCTTTAATCAAGAGCGAAAGTCAGAGGTTCGAAGACGATCAGATACCGTCCTAGTTCTGACTATAAACGATGCCAACTAGCGATCGGGGAGCGTTAATTTGACGACCTCTCCGGCAGCTTGCGGAAACCAAAGTCTTTGGGTTCCGGGGAAGTATGGTTGCAAAGCTGAAACTTAAAGGAATTGACGGAAGGGCACCACCAGGAGTGGAGCCTGCGGCTTAATTGACTCAACACGGGAAATCTCACCCGGCCCGGACACAGTGAGGATTGACAGATTGAAACTCTTTCTTGATTCTGTGGGTGGTGGTGCATGGCCGTTCTTAGTTGGTGGAGCGATTTGTCTGGTTAATTCCGATAACGAACGAGACTCTGGCTTGCTAAATAGTTACGCGACCCTCCCGGTCGGCGTTTAACTATAGAGGGACTAGTGGCGTTTAGCCACACGAGATTGAGCAATAACAGGTCTGTGATGCCCTTAGATGTTCGGGGCCGCACGCGCTACACTGACCGGATCAGCGTGTCTCTTCCTTGGCCGAAAGCTCCCGGAAACCCGTTGAACCCCGGTCGTTATAGGGATAGTGAATTGCAATTATTTCCCTTTAAAGAGTAATTCCCAGTAAGCGCGAGTAATTAGCTCGCGTTGATTACGTCCCTGCCCTTTGTACACACCTCCCGTCTCTACTACCGATTGAATGGTTTAGTGAGGTCCTCCGATTGGACCCGGCGCGGTCGGCAACAGCCGCGCCGGCGTCCGAAGACGATCTAACTTGATCATTTAGAGAAGTAAAAGTCGTAACAAGGTTTCCGTAGGTGAACCTGCGGAAGGATCATTAACGTATGAAGGTACTTAAATGTATGGAGGCAAGGCTCAAGCACGTGGCGACGGCGGGGCGAGCTAATACCTCGGACGCCGCTCGCAGGAACAAGTCATCGTACCGTCCGAGTGTCGAACGGCTTCAAGTGGCGGCCTTTGCGGGTCGTCCGCTCGGCGGAAATGTTATGAACAGGTCGCGAAAGCGCGTTGAGAGGACGGCGATTGGGTATTGACAAGGTGAGAAGGCTCTTGGCGGTGGATCACTCGGCTCGCGAGTCGATGAAGGACGCAGCTAGCTGCGTGAATTAGTGTGGTGCAGAACACATTGAGCATTGACGATCTGAACGCGAATTGCGGCCTCAGGTTAATCCGGGGCCACGCCCGCCTCAGGGTCGCAAGATATTAACTATCGCCGCTTCGGCGGCGCGCTTGCAGATCGTCGGCGCCTGCTGCGCCGTCCCGCGAAAAACAGTAGAGCGGTCTCCGCGGGGACTGCCGCGATCTCGCTCCCCGCCGCGCTGCAGAGCCGCGACGTCGACCTCGAAGAGGAACAATCGGCGCCGCGGACCGGTGGCGCGGCGGGGAAGTGAAACGAGCGCGCGGCCGTTCGTCGAGAGTCGTTCGCGACGAAGTGCAGTCGCCGGGCCACGGGCCGGCGATTCGAAATCGACCTGAGGTCGGACGAGGCTACCCGCTGAATTTAAGCATATTACTAAGCGGAGGAAAAGAAACTAACGAGGATTCCCTCAGTAACGGCGAGTGAAGTGGGAAGAGCCCATCGCCGAATCCGCGCGTTCTTGGGCGTGCGGAATTGTGGCGTACGGAATTCGCTCTGCGCGCGCGTCCTGCTGCCCACGTTCTTCTGATCGAGGCTTCGTCCCCTAGCGGGTGTCAGGCCCTTGGCGGCGGCGGGTGCGCGCTCTCGGCGTCTTCCGGAGTCAGGTTGTTTGGGAATGCAGCCCAAAGCGGGTGGTAAACTCCATCTAAGGCTAAATACAGTCGCGAGACCGATAGCGAACAAGTACCGTGAGGAAAGTTGAAAAGCACTTTGAAGAGAGTTAAACAGTACGTGAAACCGCCGAGAGGCAAACGGGAGGAGCCTGTCGGGTCTGCCGGTCGCTTTCAGCCGATCGGGCGTGCGGGGCGGAGTATCGCGGACCCTCGCGGGACGCGAGCTGCGCTTTCGGACGTCCGGTCGGCGCACTGCGCCAGTGGAAGGCCGCGACCGGCTGGGAGGCGGACAAGCTGCGGCGCGCAAGGTAGCCCGGCCTTTGGTCGGGTGGTACAGGCGCGGCGCGTGCAGTGTCGCCGCTCGGTCGAGGAGAGATTTCGCCGCGTCTGTCCGCTTCGGCGGGGCAGGGAATCCAGCCGAGCTGCGTCGGGTCGTTCGGGACTGTTCTCAGTCCCGTACCGGCTCAGCGCGGTTTCGGTCAGGTGCTCCTTCGCGAGGCGCTGCGGGTCTGCGGCTAAAGTCAGCCACCTTCCCGACCGTCTTGAAACACGGACCAAGGAGTCTAACATGTGCGCGAGCCGTAGGGCTGTACGAAACTCGAAGGCGAAATGAAAGTGAATGCCGGCGAGGTCCGGCGGAGGTTGGAGCCCGCCAGCGATGGTGGGCGCACGACCAGCCGATCTTCTCCGCGCTGTCGGCGAGGTCGAGCGAGCGTGCAAGTTGGGACCCGAAAGATGGTGAACTATGCCTGAGGAAGTTGAAGCCAGAGGAAACTCTGGTGGAGGACCGTAGCGATTCTGACGTGCAAATCGATCGTCAAATTTGGGTATAGGGGCGAAAGACTAATCGAACCGTCTAGTAGCTGGTTCCTTCGAAGTTTCCCTCAGGATAGCTGGCGCTCTGTCGCAGTTTTATCTGGTAAAGCGAATGATTAGAGGTCTTGGGGCGAAACGCCCTCAACCTATTCTCAAACTTTAAATTGGTAGAAGCCAGACTCGCTTGATTGGAGCCGGGCGTGGAATGCGAGTGCCAAGTGGGCCACTCTTGGTAAGCAGGACTGGCGATGCGGGATGAACCGAACGCGGGGTTAAGGCGCCCGACGCGACGCTCATGAGAGCCCACAAAAGGTGTTGGTTGATATAGACAGCAGGACGGTGGCCATGGAAGTCGGAATCCGCTAAGGAGTGTGTAACAACTCACCTGCCGAATCAATCAGCCCTGAAAATGGATGGCGCTGGGCGTCGGGCCTATACCCGGCCGTCGCGGTGGTACAGGCGCCGAGGTGGTGCGATAGACGCGACGAGTAGGAGGGCGCGGCGGTGGGCGTCGAAGCCTAGGCGCGAGCCAGGTGGAGCAACCGTCGGTGCAGATCTTGGTGGTAGTAGCAAATATTCAAATGAGAACTTTGAAGGTCGAAGTGGAGAAGGGTTCCATGTGAACAGCAGTTGAACATGGGTCAGTCGACCCTAAGGAATAGGCGAAGGCCGTTCTGAAGCGAAGCGATGCTTGCGTTGCCCGGCGGACCGAAAGGAATCGGGTTAATATTCCCGAACCTCGACACGGAGATTGGTGCTTCGGCGCCTAGTGCGATAACATAAGCGAACTCGGAAACGTTGGCGTGGGTCCGGGAAGAGTTCTCTTTTCTTGGTAAGGGTGGCGACCCTGGAATCAGTTTGCCCGGAGATAGGGACATGTGCCCCGTAAAGCAGCACGTCTCTTGTGCTGTCCGGAGAGCCCGCGTCGGCCCGTGAAAATCCGAGGAGATGGTGTAATTTTCGTGCGAGGTCGTACCCATATCCGCAGCAGGTCTCCAAGGTGAACAGCCTCTGACCGATAGAACAATGTAGGTAAGGGAAGTCGGCAAACTAGATCCGTAACTTCGGGAAAAGGATTGGCTCTAGGGGCTGGGTCGGTCGGGCCGTGGCACGAAGCGGGGTGCGGCGCTGTGCGGACTGGGCGAACGCCGGGTGTGAGCCTGGACCTGTCGGCGTCTTCCGTGGAATGCCGCAGCTAACGCGGGCTTTGCGGCCCGCTTCGGCCGGCGTCGAACAGCTGACTTAGAACTGGTACGGACCAGGGAATCCGACTGTTTAATTAAAACAAAGCTTTGCGATGGCCGTCACCTGGTGTTGACGCAATGTGATTTCTGCCCAGTGCTCTGAATGTCAAAGTGAAGAAATTCAACCAAGCGCGGGTAAACGGCGGGAGTAACTATGACTCTCTTAAGGTAGCCAAATGCCTCGTCATCTAATTAGTGACGCGCATGAATGGATTAACGAGATTCCCGCTGTCCCTATCTACTATCTAGCGAAACCACAGCCAAGGGAACGGGCTTGGCAGAATTAGCGGGGAAAGAAGACCCTGTTGAGCTTGACTCTAGTCCGACTTTGTGAAGAGACATGAGAGGTGTAGGATAAGTGGGAGGTCTTCGGGCCGACGGTGAAATACCACTACTCGCATCGTTTTTTACTTATTCAGTAAAGCGGAGAGCGACCTTCGGGTCAGGTTCTAGCCTTAAGCGCGCGCTTTCGGGTGCGGCGCGATTCGATCTGAAGACCGTGTCAGGCGGGGAGTTTGACTGGGGCGGTATATCTGTCAAAAGAGTAACGCAGGTGTCCTAAGGTGAGCTCAGTGAGGACGGAAACCTCGCGTAGAGCAAAAGGGCAAAAGCTCACTTGATTTTGATTTTCAGTATGAATACAGACCGCGAAAGCGTGGCCTATCGATCCTTTTGAACTTGCGAGTTTCAAGCAAGAGGTGCCAGAAAAGTTACCACAGGGATAACTGGCTTGTGGCAGCCAAGCGTTCATAGCGACGTTGCTTTTGATCCTTCGATGTCGGCTCTTCCTATCATTGTGAAGCAGAATTCACCAAGCGTTGGATTGTTCACCCACTAATAGGGAACGTGAGCTGGGTTTAGACCGTCGTGAGACAGGTTAGTTTTACCCTACTGATGAAGTGTTGTTGCGACAGTAATCCTGCTCAGTACGAGAGGAACCGCAGATTCAGACATTTGGTTCATGTGCTTGGCTGATAAGCCAATGGTGCGAAGCTACCATCTGAGGATTATGACTGAACGCCTCTAAGTCAGAATCCCGCCTGGAAAGCGACGATGCGTTCGTGCCTCGGCCTCGAAAGGCAAAGTTAGTCGGCCCTAAGGTCGTCGGTAGAGCCCATATCCGAACGAAGAGTCCGCGGCAAGCGTCGGGCTCGCAGTCGGTTGATCCTCCTGCTCGAATGGCGGGGTTCTAAATCATTTGCAAACGACCTAGTTGAAGATCGGGGTGTCGTGATCATTAGAGCAGTAATCTCACTGCGATCTGTTGAGAAGTAAGCCTC	Eukaryota	Opisthokonta	Metazoa	Chordata	Ascidiacea	Phlebobranchia	Cionidae	Ciona	Ciona intestinalis	Eukaryota;Opisthokonta;Metazoa;Chordata;Ascidiacea;Phlebobranchia;Cionidae;Ciona;Ciona_intestinalis
GCA_018327825|BNKA01000206.1/29871-35961	1	GCA_018327825	7719	6091	TTGTTACCTGGTTGATCCTGCCAGTAGTGATATGCTTGTCTCAAAGATTAAGCCATGCAAGTCTAAGTACGAGCTCTCGTACAGCGAAACTGCGAATGGCTCATTAAATCAACTATGGTTCATTTGATCGTATGGTTTACTTGGATAACTGTGGTAATTCTAGAGCTAATACATGCAAACAGCGCCGACCTCGCGGGAGGCGTGCTATCAGACCAAAAACCGACCGCGGCTTCGGCTGCGTTCGACTGGTGACTCTGGATAACCTGGCGGATCGCACGGTCTAGCACCGGCGACGGATCATTCAAGTGTCTGCCCTATCAACTTTCGTCGGTACGGTATTCGCCTACCGAGGTTCTTACAGGTAACGGGGAATCAGGGTTCGATTCCGGAGAGGGAGCCTGAAACGGCTACCACATCCAAGGAAGGCAGCAGGCGCGCAAATTACCCATTCCCGACGCGGGAGGTAGTGACGAAAAATAACAATGCAGGACTCATTCGAGGCCCTGTAATTGGAATGAGTACACTTTAAAAGCTTTAACGAGTATCCATTGGAGGGCAAGTCTGGTGCCAGCAGCCGCGGTAATTCCAGCTCAAAAGTATATATTTAAGTTGTTGCGGTTGAAAAGCTCGTAGTTGGATTTTGGGCACGGGCGGTCGGTCCGTCGCGAGGCGTGTACTGTTCGACCCGGCCTTACGTTCGGTTCTCCGGCGGTGCTCTTGACTGAGTGTCGGCGGCGGCCGAAAGTTTACTTTGAAAAAATTAGAGTGTTCAAAGCAGGCTGTCGAGCCTGGATAATGGTGCATGGAATAATGGAATAGGACCTTGGTTCTATTTTGTTGGTTTTCAGGCGCGAGGAAATGATTAAGAGGGACAGACGGGGCATTCGTACTGTGCCGTTAGAGGTGAAATTCTTGGATCGGCGCAAGACGAACGACTGCGAAAGCATTTGCCAAGAATGTTTTCTTTAATCAAGAGCGAAAGTCAGAGGTTCGAAGACGATCAGATACCGTCCTAGTTCTGACTATAAACGATGCCAACTAGCGATCGGGGAGCGTTAATTTGACGACCTCTCCGGCNNNTTNCGGAAACCAAAGTCTTTGGGTTCCGGGGAAGTATGGTTGCAAAGCTGAAACTTAAAGGAATTGACGGAAGGGCACCACCAGGAGTGGAGCCTGCGGCTTAATTGACTCAACACGGGAAATCTCACCCGGCCCGGACACAGTGAGGATTGACAGATTGAGAGCTCTTTCTTGATTCTGTGGGTGGTGGTGCATGGCCGTTCTTAGTTGGTGGAGCGATTTGTCTGGTTAATTCCGATAACGAACGAGACTCTGGCTTGCTAAATAGTTACGCGACCCTCCCGGTCGGCGTGTAACTCTTAGAGGGACTAGTGGCGTTTAGCCACACGAGATGAGCAATAACAGGTCTGTGATGCCCTTAGATGTTCGGGGCCGCACGCGCTACACTGACCGGATCAGCGTGTCTCTTCCTTGGCCGAAAGGTCCAGGAAACCCGTTGAACCCCGGTCGTGATAGGGATAGGAATTGCAATTATTTCCCTTGAACGAGGAATTCCCAGTAAGCGCGAGTCATTAGCTCGCGTTGATTACGTCCCTGCCCTTTGTACACACCGCCCGTCGCTACTACCGATTGAATGGTTTAGTGAGGTCCTCCGATTGGACCCGGCGCGGTCGGCAACGGCCGCGCCGGCGTCCGAAGACGATCTAACTTGATCATTTAGAGAAGTAAAAGTCGTAACAAGGTTTCCGTAGGTGAACCTGCGGAAGGATCATTAACGTATGAAGGTACTTAAATGTATGGAGGCAAGGCTCAAGCACGTGGCGACGGCGGGGCCGGGCTAATACCTCGGACGCCGCTCGCAGGAACAAGTCATCGTACCGTCCGAGTGTCGAACGGCTTCAAGTGGCGGCCTTTGCGGGTCGTCCGCTCGGCGGAAATGTTATGAACAGGTCGCGAAAGCGCGTTGAGAGGACGGCGATTGGGTATTGACAAGGTGAGAAGGCTCTTGGCGGTGGATCACTCGGCTCGCGAGTCGATGAAGGACGCAGCTAGCTGCGTGAATTGAGTGTGGTGCAGAACACATTGAGCATTGACGATCTGAACGCGAATTGCGGCCTCAGGTTAATCCGGGGCCACGCCCGCCTCAGGGCCGCAAGATATGAACGATCGCCGCTTCGGCGGCGCGCTTGCGGTCGTCGGCGCCTGCTGCGCCGTCCCGCGAAAAACAGTAAGCGGTCTCCGCGGGGACTGCCGCGATCTCGCTCCCCGCCGCGCTGCAGAGCCGCGACGTCGACCTCGAAGAGGAACAATCGGCGCCGCGGACCGGTGGCGCAGCGGGAATGAACGAGCGCGCGGCCGTTCGTCGGAGTCGTTCGCGACGAGTGCGGTCGCCGGGCCACGGGCCGGCGATTCGAAATCGACCTGAGGTCGGACGAGGCTACCCGCTGAATTTAAGCATATTACTAAGCGGAGGAAAAAACTAACGAGGATTCCCTCAGTAACGGCGAGTGAAGTGGGAAGAGCCCATCGCCGAATCCGCGCGTTCTTGGGCGTGCGGAATTGTGGCGTACGGAATTCGCTCTGCGCGCGCGTCCTGCTGCCCACGTTCTTCTGATCGAGGCTTCGTCCCCTAGCGGGTGTCAGGCCCTTGGCGGCGGCGGGTGCGCGCTCTCGGCGTCTTCCGGAGTCGGGTTGTTTGGGAATGCAGCCCAAAGCGGGTGGTAAACTCCATCTAAGGCTAAATACAGTCGCGAGACCGATAGCGAACAAGTACCGTGAGGAAAGTTGAAAAGCACTTTGAAGAGAGAGTTAAACAGTACGTGAAACCGCCGAGAGGCAAACGGGAGGAGCCTGTCGGGTCTGCCGGTCGCTTTCAGCCGATCGGGCGTGCGGGGCGGAGTATCGCGGACCCTCGCGGGACGCGAGCTGCGCTTTCGGACGTCCGGTCGGCGCACTAGCGCCGGTGGAAGGCCGCGACCGGCTGGGAGGCGGACAAGCTGCGGCGCGCAAGGTAGCCCGGCCTTTGGTCGGGTGGTACAGGCGCGGCGCGTGCAAGTGTCGCCGCTCGGTCGAGGAGAGATTTCGCCGCGTCTGTCCCGCTTCGGCGGGGCCGGGAATCCAGCCGAGCTGCGTCGGGTCGTTCGGGACTGTTCTCAGTCCCGTACCGGCTCAGCGCGGTTTCGGTCAGGTGCTCCTTCGCGAGCGCTGCGGGTCTGCGGCTAAAGTCAGCCACCTTCCCGACCCGTCTTGAAACACGGACCAAGGAGTCTAACATGTGCGCGAGCCGTAGGGCTGTACGAAACTCGAAGGCGAAATGAAAGTGAATGCCGGCGAGGTCCGGCGGAGGTTGGAGCCCGCCAGCGATGGTGGGCGCACGACCGGCCGATCTTCTCCGCGCTGTCGGCGAGGTCGAGCGAGAGCGTGCAAGTTGGGACCGAAAGATGGTGAACTATGCCTGAGGAAGTTGAAGCCAGAGGAAACTCTGGTGGAGGACCGTAGCGATTCTGACGTGCAAATCGATCGTCAAATTTGGGTATAGGGGCGAAAGACTAATCGAACCGTCTAGTAGCTGGTTTCCTTCGAAGTTTCCCTCAGGATAGCTGGCGCTCTGTCGCAGTTTTATCTGGTAAAGCGAATGATTAGAGGTCTTGGGGGCGAAACGCTCTCAACCTATTCTCAAACTTTAAATTGGTATGAAGCCAGACTCGCTTGATTGGAGCCGGGCGTGGAATGCGAGTGCCAAGTGGGCCACTCTTGGTAAGCAGGACTGGCGATGCGGGATGAACCGAACGCGGGGTTAAGGCGCCCGACGCGACGCTCATGAGAGCCCACAAAAGGTGTTGGTTGATATAGACAGCAGGACGGTGGCCATGGAAGTCGGAATCCGCTAAGGAGTGTGTAACAACTCACCTGCCGAATCAATCAGCCCTGAAAATGGATGGCGCTGGAGCGTCGGGCCTATACCCGGCCGTCGCGGTGGTACAGGCGCCGAGGTGGTGCGATAGACCGCGACGAGTAGGAGGGCCGCGGCGGTGGGCGTCGAAGCCTAGAGGCGCGAGCCGGGTGGAGCAACCGTCGGTGCAGATCTTGGTGGTAGTAGCAAATATTCAAATGAGAACTTTGAAGGTCGAAGTGGAGAAGGGTTCCATGTGAACAGCAGTTGAACATGGGTCAGTCGACCCTAAGGAATAGGCGAAGGCCGTTCTGAAGCGAGGCGATGCTTGCGTTGCCCGGCGGACCGAAGGAATCGGGTTAATATTCCCGAACCTCGACACGGAGATTGGTGCTTCGGCGCCTAGTGCGGTAACGCAAGCGAACTCGGAAACGTTGGCGTGGGTCCAGGAAGAGTTCTCTTTTCTTGGTAAGGGGTGGCGACCCTGGAATCAGTTTGCCGGAGATAGGGACATGTGCCCCGTAAAGCAGCACGTCTCTTGTGCTGTCCGGAGAGCCCGCGTCGGCCCGTGAAAATCCGAGGAGATGGTGTAATTTTCGTGCGAGGTCGTACCCATATCCGCAGCAGGTCTCCAAGGTGAACAGCCTCTGACCGATAGAACAATGTAGGTAAGGGAAGTCGGCAAACTAGATCCGTAACTTCGGGAAAAGGATTGGCTCTAGGGGCTGGGTCGGTCGGGCCGTGGCACGAAGGCGGGGTGCGGCGCTGTACGGACTGGGCGAACGCCGGGTGTGAGCCTGGACCTGTCGGCGTCTTCCCGTGGAATGCCGCAGCTAACGCGGGCTTTGCGGCCCGCTTCGCTTCGCCGGCGTGGAACAGCTGACTTAGAAATGGTACGGACAATGGGAATCCGACTGTTTAATTAAAACAAAGCTTTGCGATGGCCGTCACCTGGTGTTGACGCAATGTGATTTCTGCCCAGTGCTCTGAATGTCAAAGTGAAGAAATTCAACCAAGCGCGGGTAAACGGCGGGAGTAACTATGACTCTCTTAAGGTAGCCAAATGCCTCGTCATCTAATTAGTGACGCGCATGAATGGATTAACGAGATTCCCGCTGTCCCTATCTACTATCTAGCGAAACCACAGCCAAGGGAACGGGCTTGGCAGAATTAGCGGTGAAAGAAGACCCTGTTGAGCTTGACTCTAGTCCGACTTTGTGAAGAGACATGAGAGGTGTAGGATAAGTGGGAGGTCTTCGGGCCGACGGTGAAATACCACTACTCGCATCGTTTTTTTACTTATTCAGTAAAGCGGAGAGCGACCTTCGGGTCAGGTTCTAGCCTTAAGCGCGCGCTTTCGGGTGCGGCGCGATTCGATCTGAAGACCGTGTCAGGCGGGGAGTTTGACTGGGGCGGTATATCTGTCAAAGAGTAACGCAGGTGTCCTAAGGTGAGCTCAGTGAGGACGGAAACCTCGCGTAGAGCAAAAGGGCAAAAGCTCACTTGATTTTGATTTTCAGTATGAATACAGACCGCGAAAGCGTGGCCTATCGATCCTTTTGAACTTGCGAGTTTCAAGCAAGAGGTGCCAGAAAAGTTACCACAGGGATAACTGGCTTGTGGCAGCCAAGCGTTCATAGCGACGTTGCTTTTTGATCCTTCGATGTCGGCTCTTCCTATCATTGTGAAGCAGAATTCACCAAGCGTTGGATTGTTCACCCACTAATAGGGAACGTGAGCTGGGTTTAGACCGTCGTGAGACAGGTTAGTTTTACCCTACTGATGAAGTGTTGTTGCGACAGTAATCCTGCTCAGTACGAGGAGGAACCGCAGATTCAGACATTTGGTTCATGTGCTTGGCTGATAAGCCAATGGTGCGAAAAGCTACCATCTGAGGATTATGACTGAACGCCTCTAAGTCAGAATCCCGCCTGGAAAGCGACGATGCGTTCGTGCCTCGGCCTCGAAAGGCAAAGTTAGTCGGCCCTAAGGTCGTCGGTAGAGCCCATATCCGAACGAAGAGTCCGCGGCAAGCGTCGGGCTCGCAGTCGGTTGATCCTCCTGCTCGAATGGCGGGGTTCTAAATCATTTGCAAACGACCTAGTTGAAGATCGGGGTGTCGTGATCATTAGAGCAGTAATCTCACTGCGATCTGTTGAGAGTAAGCCTCAAGATCTA	Eukaryota	Opisthokonta	Metazoa	Chordata	Ascidiacea	Phlebobranchia	Cionidae	Ciona	Ciona intestinalis	Eukaryota;Opisthokonta;Metazoa;Chordata;Ascidiacea;Phlebobranchia;Cionidae;Ciona;Ciona_intestinalis
GCA_018327825|BNKA01000206.1/37194-43280	1	GCA_018327825	7719	6087	TTGTTACCTGGTTGATCCTGCCAGTAGTGATATGCTTGTCTCAAAGATTAAGCCATGCAAGTCTAAGTACGAGCTCTCGTACAGCGAAACTGCGAATGGCTCATTAAATCAGCTATGGTTCATTTGATCGTATGGTTTACTTGGATAACTGTGGTAATTCTAGAGCTAATACATGCAAACAGCGCCGACCTCGCGGGAGGCGTGCTTTATCAGACCAAAAACCGACCGCGGCTTCGGCTGCGTTCGACTGGTGACTCTGGATAACCTGGCGGATCGCACGGTCTAGCACCGGCGACGGATCATTCAAGTGTCTGCCCTATCAACTTTCGTCGGTACGGTATTCGCCTACCGAGGTTCTTACAGGTAACAGGGAATCAGGGTTCGATTCCGGAGAGGGAGCCTGAAACGGCTACCACATCCAAGGAAGGCAGCAGGCGCGCAAATTACCCATTCCCGACGCGGGGAGGTAGTGACGAAAAATAACAATGCAGGACTCATTCGAGGCCCTGTAATTGGAATGAGTACACTTTAAAAGCTTTAACGAGTATCCATTGGAGGGCAAGTCTGGTGCCAGCAGCCGCGGTAATTCCAGCTCAAAAGTATATATTTAAGTTGTTGCGGTTGAAAAGCTCGTAGTTGGATTTTGGGCGCGGGCGGTCGGTCCGTCGCGAGGCGTGTACTGTTCGACCCGGCCTTACGTTCGGTTCTCCGGCGGTGCTCTTGACTGAGTGTCGGCGGCGGCCGGAAAGTTTACTTTGAAAAAATTAGAGTGTTCAAAGCAGGCTGTCGAGCCTGGATAATGGTGCATGGAATAATGGAATAGGACCTTGGTTCTATTTTGTTGGTTTTCGGGCGCGAGGAAATGATTAAGAGGGACAGACAGGGGCATTCGTACTGTGCCGTTAGAGGTGAAATTCTTGGATCGGCGCAAGACGAACGACTGCGAAAGCATTTGCCAGGAATGTTTTCTTTAATCAAGAGCGAAAGTCAGAGGTTCGAAGACGATCAGATACCGTCCTAGTTCTGACTATAAACGATGCCAACTAGCGATCGGGGAGCGTTAATTTGACGACCTCTCCGGCAGCTTGCGGGAAACCAAAGTCTTTGGGTTCCGGTGGTTGTTTGGTTGCAAAGCTGAAACTTAAAGGAATTGACGGAAGGGCACCACCAGGAGTGGAGCCTGCGGCTTAATTTGACTCAACACGGGAAATCTCACCCGGCCCGGACACAGTGAGGATTGACAGATTGAGAAGCTCTTTCTTGATTCTGTGGGTGGTGGTGCATGGCCGTTCTTAGTTGGTGGAGCGATTTGTCTGGTTAATTCCGATAACGAACGAGACTCTGGCTTGCTAAATAGTTACGCGACCCTCCCGGTCGGCGTTTAACTTCTTAGAGGGACTAGTGGCGTTTAGCCACACGAGATTGAGCAATAACAGGTCTGTGATGCCCTTAGATGTTCGGGGCCGCACGCGCGCTACACTGACCGGATCAGCGTGTCTCTTCCTTGGCCGAAAGGTCCAGGAAACCCGTTGAACCCCGGTCGTGATAGGGATAGGGAATTGCAATTATTTCCCTTGAACGAGGAATTCCCAGTAAGCGCGAGTCATTAGCTCGCGTTGATTACGTCCCTGCCCTTTGTACACACCGCCCGTCGCTACTACCGATTGAATGGTTTAGTGAGGTCCTCCGATTGGACCCGGCGCGGTCGGCAACAGCCGCGCCGGCGTCCGAAGACGATCTAACTTGATCATTTAGAGGAAGTAAAAGTCGTAACAAGGTTTCCGTAGGTGAACCTGCGGAAGGATCATTAACGTATGAAGGTACTTAAATGTATGGAGGCAAGGCTCAAGCACGTGGCGACGGCGGGGCCGGGCTAATACCTCGGACGCCGCTCGCAGGAACAAGTCATCGTACCGTCCGAGTGTCGAACGGCTTCAAGTGGCGGCCTTTGCGGGTCGTCCGCTCGGCGGAAATGTTATGAACAGGTCGCGAAAGCGCGTTGAGAGGACGGCGATTGGGTATTGACAAGGTGAGAAGGCTCTTGGCGGTGGATCACTCGGCTCGCGAGTCGATGAAGGACGCAGCTAGCTGCGTGAATTAGTGTGGTGCAGAACACATTGAGCATTGACGATCTGAACGCGAATTGCGGCCTCAGGTTAATCCGGGGCCACGCCCGCCTCAGGGTCGCAAGATATTAACTATCGCCGCTTCGGCGGCGCGCTTGCAGTCGTCGGCGCCTGCTGCCGTCCCGCGAAAAACAGTAGAGCGGTCTCCGCGGGGACTGCCGCGATCTCGCTCCCCGCCGCGCTGCAGAGCCGCGACGTCGACCTCGAAGAGGAACAATCGGCGCCGCGGACCGGTGGCGCGGCGGGAATGGCGAGCGCGCGGCCGTTCGTCGGGGAGTCGTTCGCGACGAGTGCGGTCGCCGGGCCACGGGCCGGCGATTCGAAATCGACCTGAGGTCGGACGAGGCTACCCGCTGAATTTAAGCATATTACTAAGCGGAGGAAAAGAAACTAACGAGGATTCCCTCAGTAACGGCGAGTGAAGTGGGAAGAGCCCATCGCCGAATCCGCGCGTTCTTGGGCGTGCGGAATTGTGGCGTACGGAATTCGCTCTGCGCGCGCGTCCTGCTGCCCACGTTCTTCTGATCGAGGCTTCGTCCCCTAGCGGGTGTCAGGCCCTTGGCGGCGGCGGTGCGCGCTCTCGGCGTCTTCCGGAGTCAGGTTGTTTGGGAATGCAGCCCAAAGCGGGTGGTAAACTCCATCTAAGGCTAAATACAGTCGCGAGACCGATAGCGAACAAGTACCGTGAGGAAAGTTGAAAAGCACTTTGAAGAGAGAGTTAAACAGTACGTGAAACCGCCGAGAGGCAAACGGGAGGGCCTGTCGGGTCTGCCGGTCGCTTTCAGCCGATCGGGCGTGCGGGGCGGAGTATCGCGGACCCTCGCGGGACGCGAGCTGCGCTTTCGGACGTCCGGTCGGCGCACTAGCGCCGGTGGAAGGCCGCGACCGGCTGGGAGGCGGACAAGCTGCGGCGCGCAAGGTAGCCCGGCCTTTGGTCGGGTGGTACAGGCGCGGCGCGTGCAAGTGTCGCCGCTCGGTCGAGGAGAGATTTCGCCGCGTCTGTCCCGCTTCGGCGGGGCCGGGAATCCAGCCGAGCTGCGTCAGGTCGTTCGGGACTGTTCTCAGTCCGTACCGGCTCAGCGCGGTTTCGGTCAGGTGCTCCTTCGCGAGGCGCTGCGGGTCTGCGGCTAAAGTCAGCCACCTTCCCGACCCGTCTTGAAACACGGACCAAGGAGTCTAACATGTGCGCGAGCCGTAGGGCTGTACGAAACTCGAAGGCGAAATGAAAGTGAATGCCGGCGAGGTCCGGCGGAGGTTGGAGCCCGCCAGCGATGGTGGGCGCACGACCGGCCGATCTTCTCCGCGCTGTCGGCGAGGTCGAGCGAGCGTGCAAGTTGGGACCCGAAAGATGGTGAACTATGCCTGAGGAAGTTGAAGCCAGAGGAAACTCTGGTGGAGGACCGTAGCGATTCTGACGTGCAAATCGATCGTCAAATTTGGGTATAGGGGCGAAAGACTAATCGAACCGTCTAGTAGCTGGTTCCTTCGAAGTTTCCCTCAGGATAGCTGGCGCTCTGTCGCAGTTTTATCTGGTAAAGCGAATGATTAGAGGTCTTGGGGCGAAACGCCCTCAACCTATTCTCAAACTTTAAATTGGTAAGAAGCCAGACTCGCTTGATTGGAGCCGGGCGTGGAATGCGAGTGCCAAGTGGGCCACTCTTGGTAAGCAGGACTGGCGATGCGGGATGAACCGAACGCGGGGTTAAGGCGCCCGACGCGACGCTCATGAGAGCCCACAAAAGGTGTTGGTTGATATAGACAGCAGGACGGTGGCCATGGAAGTCGGAATCCGCTAAGAGTGTGTAACAACTCACCTGCCGAATCAATCAGCCCTGAAAATGGATGGCGCTGGAGCGTCGGGCCTATCCCCGGCCGTCGCGGTGGTACAGGCGCCGAGGTGGTGCGATAGACCGCGACGCGTAGGAGGCGCGGCGGTGGGCGTCGAAGCCTAGGGCGCGAGCCGGGTGGAGCAACCGTCGGTGCAGATCTTGGTGGTAGTAGCAAATATTCAAATGAGAACTTTGAAGGTCGAAGTGGAGAAGGGTACCATGTGAACAGCAGTTGAACATGGGTCAGTCGACCCTAAGGAATAGGCGAAGGCCGTTCTGAAGCGAGGCGATGCTTGCGTTGCCCAGCGGACCGAAAGGAATCGGGTTAATATTCCCGAACCTCGACACGGAGATTGGTGCTTCGGCGCCTAGTGCGGTAACGCAAGCGAACTCGGAAACGTTGGCGTGGGTCCGGGAAGAGTTCTCTTTTCTTGGTAAGGGGTGGCGACCCTGGAATCGGTTTGCCGGAGATAGGGACATGTGCCCCGTAAAGCAGCACGTCTCTTGTGCTGTCCGGAGAGCCCGCGTCGGCCCGTGAAAATCCGAGGAGATGGTGTAATTTTCGTGCGAGGTCGTACCCATATCCGCAGCAGGTCTCCAAGGTGAACAGCCTCTGACCGATAGAACAATGTAGGTAAGGGAAGTCGGCAAACTAGATCCGTAACTTCGGGAAAAGGATTGGCTCTAGGGGCTGGGTCGGTCGGGCCGTGGCACGAAGCGGGTGCGGCGCTATGCGGACTGGGCGAACGCCGGTGTGAGCCTGGACCTGTCGGCGTCTTCCGTGGAATGCCGCAGCTAACGCGGGCTTTGCGGCCCGCTTCGGCCGGCGTCGAACAGCTGACTTAGAACTGGTACGGACCAGGGGAATCCGACTGTTTAATTAAAACAAAGCTTTGCGATGGCCGTCACCTGGTGTTGACGCAATGTGATTTCTGCCCAGTGCTCTGAATGTCAAAGTGAAGAAATTCAACCAAGCGCGGGTAAACGGCGGGAGTAACTATGACTCTCTTAAGGTAGCCAAATGCCTCGTCATCTAATTAGTGACGCGCATGAATGGATTAACGAGATTCCCGCTGTCCCTATCTACTATCTAGCGAAACCACAGCCAAGGGAACGGGCTTGGCAGAATTAGCAGGAAAGAAGACCCTGTTGAGCTTGACTCTAGTCCGACTTTGTGAAGAGACATGAGAGGTGTAGGATAAGTGGGAGGTCTTCGGGCCGACGGTGAAATACCACTACTCGCATCGTTTTTTACTTATTCAGTAAAGCGGAGAGCGACCTTCGGGTCAGGTTCTAGCCTTAAGCGCGCGCTTTCGGGTGCGGCGCGATTCGATCTGAAGACCGTGTCAGGCGGGGAGTTTGACTGGGGCGGTATATCTGTCAAAGAGTAACGCAGGTGTCCTAAGGTGAGCTCAGTGAGGACGGAAACCTCGCGTAGAGCAAAAGGGCAAAAGCTCACTTGATTTTGATTTTCAGTATGAATACAGACCGCGAAAGCGTGGCCTATCGATCCTTTTGAACTTGCGAGTTTCAAGCAAGAGGTGCCAGAAAAAGTTACCACAGGGATAACTGGCTTGTGGCAGCCAAGCGTTCATAGCGACGTTGCTTTTGATCCTTCGATGTCGGCTCTTCCTATCATTGTGAAGCAGAATTCACCAAGCGTTGGATTGTTCACCCACTAATAGGGAACGTGAGCTGGGTTTAGACCGTCGTGAGACAGGTTAGTTTTACCCTACTGATGAAGTGTTGTTGCGACAGTAATCCTGCTCAGTACGAGAGGAACCGCAGATTCAGACATTTGGTTCATGTGCTTGGCTGATAAGCCAATGGTGCGAAAGCTACCATCTGAGGGATTATGACTGAACGCCTCTAAGTCAGAATCCCGCCTGGAAAGCGACGATGCGTTCGTGCCTCGGCCTCGAAAGGCAAAGTTAGTCGGCCCTAAGGTCGTCGGTAGAGCCCATATCCGAACGAAGAGTCCGCGGCAAGCGTCGGGCTCGCAGTCGGTTGATCCTCCTGCTCGAATGGCGGGGTTCTAAATCATTTGCAAACGACCTAGTTGAAGATCGGGGTGTCGTGATCATTAGAGCAGTAATCTCACTGCGATCTGTTGAGAGTAAGCCTCAAGATCT	Eukaryota	Opisthokonta	Metazoa	Chordata	Ascidiacea	Phlebobranchia	Cionidae	Ciona	Ciona intestinalis	Eukaryota;Opisthokonta;Metazoa;Chordata;Ascidiacea;Phlebobranchia;Cionidae;Ciona;Ciona_intestinalis
GCA_018327825|BNKA01000206.1/44494-51957	1	GCA_018327825	7719	7464	TTGTTACCTGGTTGATCCTGCCAGTAGTGATATGCTTGTCTCAAAGATTAAGCCATGCAAGTCTAAGTACGAGCTCTCGTACAGCGAAACTGCGAATGGCTCATTAAATCAGCTATGGTTCATTTGATCGTATGGTTTACTTGGATAACTGTGGTAATTCTAGAGCTAATACATGCAAACAGCGCCGACCTCGCGGGAGGCGTGCGGGGCTCAGACCAAACACCGACCGCGGCTTCGGCTGCGTTCGACTGGTGACTCTGGATAACCTGGCGGATCGCACGGTCTAGCACCGGCGACGGATCATTCAAGTGTCTGCCCTATCAACTTTCGTCGGTACGGTATTCGCCTCCCGAGGTTCTTACAGGTAACAGGGAATCAGGGTTCGATTCCGGAGGGAGCCTGAAACGGCTACCACATCCAAGGAAGGCAGCAGGCGCGCAAATTACCCATTCCCGACGCGGGGAGGTAGTGACGAAAAATAACAATGCAGGACTCATTCGAGGCCCTGTAATTGGAATGAGTACACTTTAAAAGCTTTAACGAGTATCCATTGGAGGGCAAGTCTGGTGCCAGCAGCCGCGGTAATTCCAGCTCAAAAGTATATATTTAAGTTGTTGCGGTTGAAAAGCTCGTAGTTGGATTTTGGGCACGGGCGGTCGGTCCGTCGCGAGGCGTGTACTGTTCGACCCGGCCTTACGTTCGGTTCTCCGGCGGTGCTCTTGACTGAGTGTCGGCGGCGGCCGGAAAGTTTACTTTGAAAAAATTAGAGTGTTCAAAGCAGGCTGTCGAGCCTGGATAATGGTGCATGGAATAATGGAATAGGACCTTGGTTCTATTTTGTTGGTTTTCAGGCGCGAGGAAATGATTAAGAGGGACAGACAGGGGCATTCGTACTGTGCCGTTAGAGGTGAAATTCTTGGATCGGCGCAAGACGAACGACTGCGAAAGCATTTGCCAAGAATGTTTTCTTTAATCAAGAGCGAAAGTCAGAGGTTCGAAGACGATCAGATACCGTCCTAGTTCTGACTATAAACGATGCCAACTAGCGATCGGGAGCGTTAATTTGACGACCTCTCCGGCAGCTTGCGGAAACCAAAGTCTTTGGGTTCCGGGGAAGTATGGTTGCAAAGCTGAAACTTAAAGGAATTGACGGAAGGGCACCACCAGGAGTGGAGCCTGCGGCTTAATTGACTCAACACGGGAAATCTCACCCGGCCCGGACACAGTGAGGATTGACAGATTGAGAAGCTCTTTCTTGATTCTGTGGGTGGTGGTGCATGGCCGTTCTTAGTTGGTGGAGCGATTTGTCTGGTTAATTCCGATAACGAACGAGACTCTGGCTTGCTAAATAGTTACGCGACCCTCCCGGTCGGCGTTTAACTCTTAGAGGGACTAGTGGCGTTTAGCCACACGAGATTGAGCAATAACAGGTCTGTGATGCCCTTAGATGTTCGGGGCCGCACGCGCGCTACACTGACCGGATCAGCGTGTCTCTTCCTTGGCCGAAAGGTCCAGGAAACCCGTTGAACCCCGGTCGTGATAGGGATAGGGGTGCAATTATTTCCCTTGAACGAGGAATTCCCAGTAAGCGCGAGTCATTAGCTCGCGTTGATTACGTCCCTGCCCTTTGTACACACCGCCCGTCGCTACTACCGATTGAATGGTTTAGTGAGGTCCTCCGATTGGACCCGGCGCGGTCGGCAACAGCCGCGCCGGCGTCCGAGAAGACGATCTAACTTGATCATTTAGAAGAAGTAAAAGTCGTAACAAGGTTTCCGTAGGTGAACCTGCGGAAGGATCATTAACGTATGAAGGTACTTAAATGTATGGAGGCAAGGCTCAAGCACGTGGCGACGGCGGGGCCGGGCTAATACCTCGGACGCCGCTCGCAGGAACAAGTCATCGTACCGTCCGAGTGTCGAACGGCTTCAAGTGGCGGCCTTTGCGGGTCGTCCGCTCGGCGGAAATGTTATGAACAGGTCGCGAAAGCGCGTTGAGAGGACGGCGATTGGGTATTGACAAGGTGAGAAGGCTCTTGGCGGTGGATCACTCGGCTCGCGAGTCGATGAAGGACGCAGCTAGCTGCGTGAATTAGTGTGGTGCAGAACACATTGAGCATTGACGATCTGAACGCGAATTGCGGCCTCAGGTTAATCCGGGGCCACGCCCGCCTCAGGGTCGCAAGATATTAACTATCGCCGCTTCGGCGGCGCGCTTGCAGTCGTCGGCGCCTGCTGCCGTCCCGCGAAAAACAGTAAGCGGTCTCCGCGGGGACTGCCGCGATCTCGCTCCCGCCGCGCTGCAGAGCCGCGACGTCGACCTCGAAGAGGAACAATCGGCGCCGCGGACCGGTGGCGCGGCGGGGGGTGAACGAGCGCGCGGCCGTTCGTCGGGAGTCGTTCGCGACGAGTGCAGTCGCCGGGCCACGGGCCGGCGATTCGAAATCGACCTGAGGTCGGACGAGGCTACCCGCTGAATTTAAGCATATTACTAAGCGGAGGAAAAGAAACTAACGAGGATTCCCTCAGTAACGGCGAGTGAAGTGGGAAGAGCCCATCGCCGAATCCGCGCGTTCTTGGGCGTGCGGAATTGTGGCGTACGGAATTCGCTCTGCGCGCGCGTCCTGCTGCCCACGTTCTTCTGATCGAGGCTTCGTCCCCTAGCGGGTGTCAGGCCCTTGGCGGCGGCAGGTGCGCGCTCTCGGCGTCTTCCGGAGTCAGGTTGTTTGGGAATGCAGCCCAAAGCGGGTGGTAAACTCCATCTAAGGCTAAATACAGTCGCGAGACCGATAGCGAACAAGTACCGTGAGGAAAGTTGAAAAGCACTTTGAAGAGAGAGTTAAACAGTACGTGAAACCGCCGAGAGGCAAACGGGAGGAGCCTGTCGGGTCTGCCGGTCGCTTTCAGCCGATCGGGCGTGCGGGGCGAGTATCGCGGACCCTCGCGGGACGCGAGCTGCGCTTTCGGACGTCCGGTCGGCGCACTAGCGCCAGTGGAAGGCCGCGACCGGCTGGGAGGCGGACAAGCTGCGGCGCGCAAGGTAGCCCGGCCTTTGGTCGGGTGGTACAAGCGCGGCGGCGTGCAAGTGTCGCCGCTCGGTCGAGGAGAGATTTCGCCGCGTCTGTCCCGCTTCGGCGGGGCCGGGAATCCAGCCGAGCTGCGTCGGGTCGTTCGGGACTGTTCTCAGTCCCGTACCGGCTCAGCGCGGTTTCGGTCAGGTGCTCCTTCGCGAGGCGCTGCGGGTCTGCGGCTAAAGTCAGCCACCTTCCCGACCCGTCTTGAAACACGGACCAAGGAGTCTAACATGTGCGCGAGCCGTAGGGCTGTACGAAACTCGAAGGCGAAATGAAAGTGAATGCCGGCGAGGTCCGGCGGAGGTTGGAGCCCGCCAGCGATGGTGGGCGCACGACCGGCCGATCTTCTCCGCGCTGTCGGCGAGGTCGAGCGAGCGTGCAAGTTGGGACCCGAAAGATGGTGAACTATGCCTGAGGAAGTTGAAGCCAGAGGAAACTCTGGTGGAGGACCGTAGCGATTCTGACGTGCAAATCGATCGTCAAATTTGGGTATAGGGGCGAAAGACTAATCGAACCGTCTAGTAGCTGGTTCCCTTCGAAGTTTCCCTCAGGATAGCTGGCGCTCTGTCGCAGTTTTATCTGGTAAAGCGAATGATTAGAGGTCTTGGGGGCGAAACGCCCCTCAACCTATTCTCAAACTTTAAATTGGTAAGAAGCCAGACTCGCTTGATTGGAGCCGGGCGTGGAATGCGAGTGCCAAGTGGGCCACTCTTGGTAAGCAGGACTGGCGATGCGGGATGAACCGAACGCGGGGGTTAAGGCGCCCGACGCGACGCTCATGAGAGCCCACAAAAGGTGTTGGTTGATATAGACAGCAGGACGGTGGCCATGGAAGTCGGAATCCGCTAAGGAGTGTGTAACAACTCACCTGCCGAATCAATCAGCCCTGAAAATGGATGGCGCTGGGCGTCGGGCCTATACCCGGCCGTCGCGGTGGTACAGGCGCCGAGGTGATGCGATAGACCGCGACGAGTAGGAGGGCCGCGGCGGTGGGCGTCGAAGCCTAGGCGCGAGCCGGGTGGAGCAACCGTCGGTGCAGATCTTGGTGGTAGTAGCAAATATTCAAATGAGAACTTTGAAGGTCGAAGTGGAGAAGGGTTCCATGTGAACAGCAGTTGAACATGGGTCAGTCGACCCTAAGGAATAGGCGAAGGCCGTTCTGAAGCGGGCGATGCTTGCGTTGCCCAGCGGACCGAAAGGAATCGGGTTAATATTCCCGAACCTCGACACGGAGATTGGTGCTTCGGCGCCTAGTGCGATAACATAAGCGAACTCGGAAACGTTGGCGTGGGTCCCGGAAGAGTTCTCTTTTCTTGGTAAGGGGTGGCGACCCTGGAATCGGTTTGCCGGAGATAGGGACATGTGCCCCGTAAAGCAGCACGTCTCTTGTGCTGTCCGGAGAGCCCGCGTCGGCCCGTGAAAATCCGAGGAGATGGTGTAATTTTCGTGCGAGGTCGTACCCATATCCGCAGCAGGTCTCCAAGGTGAACAGCCTCTGACCGATAGAACAATGTAGGTAAGGGAAGTCGGCAAACTAGATCCGTAACTTCGGGAAAAGGATTGGCTCTAGGGGCTGGGTCGGTCGGGCCGTGGCACGGCGGGGTGCGGCGCTGTACGGACTGGGCGAACGCCTTCGGGTGTGAGCCTGGACCTGTGTCGGCGTCTTCCCGTGGAATGCCGCAGCTAACTCGGGCTTTGCGGCCCGCTTCGGCCGGCGTCGAACAGCTGACTTAGAACTGGTACGGACCAGGGGAATCCGACTGTTTAATTAAAACAAAGCTTTGCGATGGCCGTCACCTGGTGTTGACGCAATGTGATTTCTGCCCAGTGCTCTGAATGTCAAAGTGAAGAAATTCAACCAAGCGCGGGTAAACGGCGGGAGTAACTATGACTCTCGTCGTAGGCTCAGTCAGGTGGTTTTTGACGGGGCAAAAGTCGCTTCGTCCTTCCCCGACATTCGTGACGTGGAAGAGGTCTATTTCGGAAGATTTGCCGGTGGCGATGAGGGGGAGGTTGTTTCCGACAACGAACCCGAACCAAAGCTTGGTGGACAATTCGAAGGACTATCGAAGCCGTTTAGCATTGATGAAGTCAGTAATGCCCTGAGAGAAGTTAAAGTGGCATCTGCCAGCGGACCTGATGGTGTGAGCGTATCAGGAATGACGAAAATCGGTGCCCGGGTATTGTGCATGTTGTTTAACGTGTGGCAGTTCACCGGTCGTACCCCGCGGTGGACAAAGGAAAACCGAACAACTCTGATAGCGAAGAGTGCCTCTGCTGCGGAGGATGTTGGAGACTGGCGACCAATTACGATTGGTTCGCATGTGGTTCGACTGTACGCGAAATTGCTTTCGCGTCGGTTGGGCTCCTGTGTTCAACTGAATCTGTGTCAGCGGGCATTCCGGGATGTTCAGGGTTGTGCGGAGAACGTGATGCTTCTCTCAGGTATGATAAGAGATGCGAAGGCGCGCTCTCGCGACTTAAACCTTGTCTTTCTCGACTTGGCGAAGGCTTTTGACACTGTGTCCCACTTTTCGATTGTCAAAGCTCTCCGAAGGCAACAGGTTCCCGAAGTTTGTAAGGATTGTGCAGGACTTGTATGATGGAGCGGTGACGACCGTGTCGGTTGGAGGCCGTGCCACCCCGCTGCTTCGCGGTGAAGCGCGGGTGAAGCAAGGTTGTCCACTTTCGCCATTGCTGTTCAACTTGGTGTTGGATGAGCTCATTGATGAGTTATCGTCCAGCTTCGGTTACACCTTGGACGACGGGTCGAAGCTCTCTGTCATGGCGTTTGCGGACGACTTGGTGTTGTCCTCGGGTAGTTTGGCGGGCTTGCGGAAGCTGATTGAAACTACCAGAAGTTCCTCCTGAGGTGCGGGATGGGGCTAAACGTAAAGAAATGCACTTCCCTTGGTTGGAAGGCGATGGTTGGTGGTAAGCAGGTTCGGCTCCGTACGGAACCGTTCGTACGGGTGGGTGATTCGGAACTGGCTTGTCTGGGTCCGAATTCCACATGTCGGTACCTGGGGATCCACTTTGGAATGGTTGGCTCCTGTCGCATTCGGAGAAGGAGATAAGAGAAAGTCTTTTGAGGCTAGCAAGCTCGGCACTGAAGCCTGAGCAGAAGGTGTTTATGCTAAGATCGTTCCTAATCCCACGTTGGCGGTACTCGGTAAGCGTTAACGAGGGTGACCGTGAGCTTTCTAAGCTGGATAGACCGAGTTGTGCGGATGCGTGTGAGAGCGATCTTACGCCCGCACAATCTGTCGAGTGAATGGCTCCATCTTTCAATTGCGAAAGGTGGTTTGGGCATTCCGTGCATGGTAGAAGAGACATGGCTCAGTAAGCGGCGGCTCCTTGACGCTATGCGGGACTCTGAGTGTCCGTTAGTTCGCAACTCACGTGAGGTGCAATGTCTGTCCGATGACGTAGAACGTCTGCGAGTGAAACTGAATGGGAAACTGCTTCCCGACGAGGAGCTAACAGTGTACAGCTTGAGAAGAGCTCGGCTCAGGTCCCTGGGGGACCAGGTGCAGGCTATGGAGCCCAGTGCTTTGGCAATTCGTTGAGTAACGGTTTCCTAGGGGGTTTCCCTCGTGTTCTAAGGGGTCGGACCTATGTTGCGGCGATTGCCATGCGAACGCAAACGCTCCCTACAAGAGAGCTCTTAACAAGGGGGCGGGCTCCTTCGCAGAGGTGTAGGCGGTGTGGAGCCTTTCGGGGTGAAACACTGAGCCATATACTTCAACGATGCCCCTTCGGCAAGGGCATGCGGATTAATAGGCACAACGAGGTAACAACATTCCTGGCCCAGCGGCTGGAGAGGCAAGGCCTGCGAGTGGAGGTGGAGCCTCGCGTGAATCTTGGCGGGGGCGACTATATCAGGCCTGACCTGACGTGGAAGCACGGTGATTCGGCGGGTATCGCCGATATTCATATCCTGTATGAAAGCTCACTGGCGCGCTTTGAGGATGCGAGGAAGCTAAAATTCGCAAGTACCGAGCATGCGGCCGTTTTCAGCCAAAAGCTGGAGGTACGAGAGGACAAGCTAGGCTTTACAGGCCTCGTCGTTGGGGCGAGAGGGGCTATTGTGCCCGCTACTGAGCGCTGGTGTAGGGCTAATGGAGTTTCAGCTTTGGAACTTCGGAGGCTAAGCACGATGGTCATGCGGAGGTCTCTCGGTATCTACCGGAGCTTCATGCAGGGCCGAATTGACACCCGTATCCGTAATTAACTTGCCCTGTTGGCATAGGGCACGCACCCTTCTCTAAGATCGAGTAAATATGCGGAAAGGATCAGTGCGAACTCGTGCCGCTATGATGAAGATCATCGGCTGATTATTAGAACAATAGTCGGGTGTGGCTCTGAGTGGTAGCCAAATGCCTCGTCAT	Eukaryota	Opisthokonta	Metazoa	Chordata	Ascidiacea	Phlebobranchia	Cionidae	Ciona	Ciona intestinalis	Eukaryota;Opisthokonta;Metazoa;Chordata;Ascidiacea;Phlebobranchia;Cionidae;Ciona;Ciona_intestinalis
GCA_018327825|BNKA01000206.1/61694-55622	1	GCA_018327825	7719	6073	TTGTTACCTGGTTGATCCTGCCAGTAGTGATATGCTTGTCTCAAAGATTAAGCCATGCAAGTCTAAGTACGAGCTCTCGTACAGCGAAACTGCGAATGGCTCATTAAATCAGCTATGGTTCATTTGATCGTATGGTTTACTTGGATAACTGTGGTAATTCTAGAGCTAATACATGCAAACAGCGCCGACCTCGCGGGAGGCGTGCTTTTATCAGACCAAAACCGACCGCGGCTTCGGCTGCGTTCGACTGGTGACTCTGGATAACCTGGCGGATCGCACGGTTCAGCACCGGCGACGGATCATTCAAGTGTCTGCCCTATCAACTTTCGTCGGCACGGTATTCGCTACCGAGGTTCTTACGGGTAACGGGGAATCAGGGTTCGATTCCGGAGAGGGAGCCTGAGAAACGGCTACCACATCCAAGGAAGGCAGCAGGCGCGCAAATTACCCATTCCCGACGCGGGAGGTAGTGACGAAAAATAACAATGCAGGACTCATTCGAGGCCCTGTAATTGGAATGAGTACACTTTAAAAGCTTTAACGAGTATCCATTGAGGGCAAGTCTGTGCCAGCAGCCGCGGTAATTCCAGCTCCAAAAGTATATATTTAAGTTGTTGCGGTTGAAAAGCTCGTAGTTGGATTTTGGGCACGGGCGGTCGGTCCGTCGCGAGGCGTGTACTGTTCGACCCGGCCTTACGTTCGGTTCTCCGGCGGTGCTCTTGACTGAGTGTCGGCGGCGGCCGGAAAGTTTACTTTGAAAAATTAGAGTGTTCAAAGCAGGCTGTCGAGCCTGGATAATGGTGCATGGAATAATGGAATAGGACCTTGGTTCTATTTTGTTGGTTTTCGGAGCGCGAGGAAATGATTAAGAGGGACAGACGGGGCATTCGTACTGTGCCGTTAGAGGTGAAATTCTTGGATCGGCGCAAGACGAACGACTGCGAAAGCATTTGCCAAGAATGTTTTCTTTAATCAAGAGCGAAAGTCAGAGGTTCGAAGACGATCAGATACCGTCCTAGTTCTGACTATAAACGATGCCAACTAGCGATCGGGGAGCGTTAATTTGACGACCTCTCCGGCAGCTTGCGGGAAACCAAAGTCTTTGGGTTCCGGGGGAAGTATGGTTGCAAAGCTGAAACTTAAAGGAATTGACGGAAGGGCACCACCAGGAGTGGAGCCTGCGGCTTAATTTGACTCAACACGGGAAATCTCACCCGGCCCGGACACAGTGAGGATTGACAGATTGAGAGCTCTTTCTTGATTCTGTGGGTGGTGGTGCATGGCCGTTCTTAGTTGGTGGAGCGATTTGTCTGGTTAATTCCGATAACGAACGAGACTCTGGCTTGTTAAATAGTTACGCGACCCTCCCGGTCGGCGTTTAACTTTAGAGGGACTAGTGGCGTTTAGCCACACGAGATTGAGCAATAACAGGTCTGTGATGCCCTTAGATGTTCGGGGCCGCACGCGCGCTACACTGACCGGATCAGCGTGTCTCTTCCTTGGCCGAAAGGTCCGGGAAACCCGTTGAACCCCGGTCGTGATAGGGATAGGGAATTGCAATTATTTCCCTTGAACGAGGAATTCCAGTAAGCGCGAGTCATTAGCTCGCGTTGATTACGTCCCTGCCCTTTGTACACACCGCCCGTCGCTACTACCGATTGAATGGTTTAGTGAGGTCCTCCGATTGACCCGGCGCGGTCGGCAACGGCCGCGCCGGCGTCCGAGAAGACGATCTAACTTGATCATTTAGAGGAAGTAAAAGTCGTAACAAGGTTTCCGTAGGTGAACCTGCGGAAGGATCATTAACGTATGAAGGTACTTAAATGTATGGAGGCAAGGCTCAAGCACGTGGCGACGGCGGGGCCGGGCTAATACCTCGGACGCCGCTCGCAGGAACAAGTCATCGTACCGTCCGAGTGTCGAACGGCTTCAAGTGGCGGCCTTTGCGGGTCGTCCGCTCGGCGGAAATGTTATGAACAGGTCGCGAAAGCGCGTTGAGAGGACGGCGATTGGGTATTGACAAGGTGAGAAGGCTCTGGCGGTGGATCACTCGGCTCGCGAGTCGATGAAGGACGCAGCTAGCTGCGTGAATTAGTGTGAATTGCAGAACACATTGAGCATTGACGATCTGAACGCGAATTGCGGCCTCGGGTTAATCCTGGGGCCACGCCCGCCTCAGGGTCGCAAGATATTAACTATCGCCGCTTCGGCGGCGCGCTTGCGGTCGTCGGCGCCTGCTGCGCCGTCCCGCGAAAAAACAGTAGAGCGGTCTCCGCGGGGACTGCCGCGATCTTCCCCGCCGCGCTGCAGAGCCGCGACGTCGACCTCGAAGAGGAACAATCGGCGCCGCGGACCGGTGGCGCGGCGGGGGTGAAGGCGAGCGCGCGGCCGTTCGTCGGGGGAGTCGTTCGCGACGAGTGCGGTCGCCGGGCCACGGGGCCGGCGATTCGAAATCGACCTGAGGTCGGACGAGGCTACCCGCTGAATTTAAGCATATTACTAAGCGGAGGAAAAGAAACTAACGAGGATTCCCTCAGTAACGGCGAGTGAAGTGGAAGAGCCCATCGCCGAATCCGCGCGTTCTGAGCGTGCGGAATTGTGGCGTACGGAATTCGCTCTGCGCGCGTCCTGCTGCCCACGTTCTTCTGATCGAGGCTTCGTCCCCAGCGGGTGTCAGGCCCTTGGCGGCGGCGGGTGCGCGCTCGGCGTCTTCCCGGAGTCGGGTTGTTTGGGAATGCAGCCCAAAGCGGGTGGTAAACCCATCTAAGGCTAAATACAGTCGCGAGACCGATAGCGAACAAGTACCGTGAGGGAAAGTTGAAAAGCACTTTGAAGAGAGAGTTAAACAGTACGTGAAACCGCCGAGAGGCAAACGGGAGGGCCTGTCGGGTCTGCCGGTCGCTTTCAGCCGATCGGGCGTGTGGGGCGGAGTATCGCGGACCTCGCGGGACGCGAGCTGCGCTTTGACGTCCGGTCGGCGCACTAGCGCCGGTGGAAGGCCGCGACCGGCTGGGAGGCGGACAAGCTGCGGCGCGCAAGGTAGCCCGGCCTTTGGTCGTGGTGGTACAGGCGCGGCGCGTGCAAGTGTCGCCGCTCGGTCGAGGAGAGATTTCGCCGCGTCTGTCCCGCTTCGGCGGGGCTGGGAGTCCGGCCGAGCTGCGTCGGGTCGTTCCGGACTGTTCTCAGTCCCGTACCGGCTCGGCGCGGTTTCGGTCGGGTGCTCCTTCGCGAGGCGCTGCGGGTCTGCGGCTAAAGTCAGCCACCTTCCTGACCCGTCTTGAAACACGGACCAAGGAGTCTAACATGTGCGCGAGCCGTAGGGCTGTACGAAACTCGAAGGCGAAATGAAAGTGAATGCCGGCGAGGTCCGGCGGAGGTTGGAGCCCGCCAGCGATGGTGGGCGCACGACCGGCCGATCTTCTCCGCGCTGTCGGCGAGGTCGAGCGAGAGCGTGTTGGGACCCGAAAGATGGTGAACTATGCCTGAGGAAGTTGAAGCCAGAGGAAACTCTGGTGGAGGACCGTAGCGATTCTGACGTGCAAATCGATCGTCAAATTTGGGTATAGGGGCGAAAGACTAATCGAACCGTCTAGTAGCTGGTTCCCTTCGAAGTTTCCTCAGGATAGCTGGCGCTCTGTCGCAGTTTTATCTGGTAAAGCGAATGATTAGAGGTCTTGGGGCGAAACGCCCTCAACCTATTCTCAAACTTTAAATTGGTAAGAAGCCAGACTCGCTTGATTGGAGCTGGCGTGGAATGCGAGTGCAAGTGGGCCACTCTTGGTAAGCAGGACTGGCGATGCGGGATGAACCGAACGCGGGGTTAAGGCGCCCGACGCGACGCTCGAGAGCCCACAAAGGTGTTGGTTGATATAGACAGCAGGACGGTGGCCATGGAAGTCGGAATCCGCTAAGGAGTGTGTAACAACTCACCTGCCGAATCAATCAGCCCTGAAAATGGATGGCGCTGGAGCGTCGGGCCTATACCCGGCCGTCGCGGTGGTACAGGCGCCGAGGTGGTGCGATAGACCGCGACGAGTAGGAGGGCGCGGCGGTGGGCGTCGAAGCCTAGGGCGCGAGCCCGGTGGAGCAGCCGTCGGTGCAGATCTTGGTGGTAGTAGCAAATATTCAAATGAGAACTTTGAAGGTCGAAGTGGAGAAGGGTTCCATGTGAACAGTAGTTGAACATGGGTCAGTCGACCCTAAGGAATAGGCGAAGGCCGTTCTGAAGCGGGCGATGCTTGCGTTGCCCCGGCGGACCGAAAGGGAATCGGGTTAATATTCCCGAACCTCGACACGGAGATTGGTGCTTCGGCGCCTAGTGCGGTAACGCAAGCGAACTCGGAAACGTTGGCGTGGGTCCCGGAAGAGTTCTCTTTTCTTGGTAAGGGTGGCGACCCTGGAATCGGTTTGCCCGGAGATAGGGACATGTGCCCCGTAAAGCAGCACGTCTCTTTGTGCTGTCCGGAGAGCCCGCGTCGGCCCGTGAAAATCCGAGGGAGATGGTGTAATTTTCGTGCGAGGTCGTACCCATATCCGCAGCAGGTCTCCAAGGTGAACAGCCTCTGACCGATAGAACAATGTAGGTAAGGGAAGTCGGCATACCAGATCCGTAACTTCGGGAAAAGGATTGGCTCTAGGGTCTGGGCCGGTCGGGCCGTGGCACGAAGCGGGTGCGGCGCTGTACCGACTGGGCGAACGCCTTCGGTGTGAGCCTGACCTGTGTCGGCGTCTTCCCGTGGAATGCCGCAGCTAACGCGGGCTTTGCGGCCCGCTTCGGCCGGCGTCGAACAGCTGACTTAGAACTGGTACGGACCAGGGAATCCGACTGTTTAATTAAAACAAAGCTTTGCGATGGCCGTCACCTGGTGTTGACGCAATGTGATTTCTGCCCAGTGCTCTGAATGTCAAAGTGAAGAAATTCAACCAAGCGCGGTAAACGGCGGAGTAACTATGACTCTCTTAAGGTAGCCAAATGCCTCGTCATCTAATTAGTGACGCGCATGAATGGATTAACGAGATTCCCGCTGTCCCTATCTACTATCTAGCGAAACCACAGCCAAGGGAACGGGCTTGGCAGAATTAGCGGGGAAAGAAGACCCTGTTGAGCTTGACTCTAGTCCGACTTTGTGAAGAGACATGAGAGGTGTAGGATAAGTGGGAGGTCTTCGGGCCGACGGTGAAATACCACTACTCGCATCGTTTTTTACTTATTCAGTAAAGCGGAGAGCGACCTTCGGTCCAGGTTCTAGCCTTGCCGCTGCTGGGCGCGCGATTCGATCTGAAGACCGTGTCAGGCGGGGAGTTTGACTGGGGCGGTATATCTGTCAAAGAGTAACGCAGGTGTCCTAAGGTGAGCTCAGTGAGGACGGAAACCTCGCGTAGAGCAAAAGGGCAAAAGCTCACTTGATTTTGATTTTCAGTATGAATACAGACCGCGAAAGCGTGGCCTATCGATCCTTTTGAACTTGCGAGTTTCAAGCAAGAGGTGCCAGAAAAGTTACCACAGGGATAACTGGCTTGTGGCAGCCAAGCGTTCATAGCGACGTTGCTTTTTGATCCTTCGATGTCGGCTCTTCCTATCATTGTGAAGCAGAATTCACCAAGCGTTGATTGTTCACCCACCAATAGGAACGTGAGCTGGGTTTAGACCGTCGTGAGACAGGTTAGTTTTACCCTACTGATGAAGTGTTGTTGCGACAGTAATCCTGCTCAGTACGAGAGGAACCGCAGATTCAGACATTTGGTTCATGTGCTTGGCTGATAAGCCAATGGTGCGAAGCTACCATCTGAGGGATTATGACTGAACGCCTCTAAGTCAGAATCCCGCCTGGAAAGCGACGATGCGTTCGTGCCTCGGCCTCGAAAGGCAAAGTTAGTCGGCCCTAAGGTCGTCGGTAGAGCCCATATCCGAACGAAGAGTCCGCGGCAGTGCGTCGGGCTCGCAGTCGGTTGATCCTCCTGCTCGAATGGCGGGTTCTAAATCATTTGCAAACGACCTAGTTGAAGATCGGGGTGTCGTGATCATTAGAGCAGTAATCTCACTGCGATCTGTTGAGAGTAAGCCTCAAGATCT	Eukaryota	Opisthokonta	Metazoa	Chordata	Ascidiacea	Phlebobranchia	Cionidae	Ciona	Ciona intestinalis	Eukaryota;Opisthokonta;Metazoa;Chordata;Ascidiacea;Phlebobranchia;Cionidae;Ciona;Ciona_intestinalis
GCA_018327825|BNKA01000206.1/69009-62916	1	GCA_018327825	7719	6094	TTGTTACCTGGTTGATCCTGCCAGTAGTGATATGCTTGTCTCAAAGATTAAGCCATGCAAGTCTAAGTACGAGCTCTCGTACAGCGAAACTGCGAATGGCTCATTAAATCAGCTATGGTTCATTTGATCGTATGGTTTACTTGGATAACTGTGGTAATTCTAGAGCTAATACATGCAAACAGCGCCGACCTCGCGGGAGGCGTGCTTTTATCAGACCAAAACCGACCGCGGCTTCGGCTGCGTTCGACTGGTGACTCTGGATAACCTGGCGGATCGCACGGTTCTAGCACCGGCGACGGATCATTCAAGTGTCTGCCCTATCAACTTTCGTCGGTACGGTATTCGCCTACCGAGGTTCTTACGGTAACGGGGAATCAGGGTTCGATTCCGGAGAGGGAGCCTGAGAAACGGCTACCACATCCAAGGAAGGCAGCAGGCGCGCAAATTACCCATTCCCGACGCGGGAGGTAGTGACGAAAAATAACAATGCAGGACTCATTCGAGGCCCTGTAATTGGAATGAGTACACTTTAAAAGCTTTAACGAGTATCCATTGAGGGCAAGTCTGGTGCCAGCAGCCGCGGTAATTCCAGCTCCAAAAGTATATATTTAAGTTGTTGCGTTGAAAAGCTCGTAGTTGATTTTGGGCACGGGCGGTCGGTCCGTCGCGAGGCGTGTACTGTTCGACCCGGCCTTACGTTCGGTTCTCCGGCGGTGCTCTTGACTGAGTGTCGGCGGCGGCCGGAAAGTTTACTTTGAAAAAATTAGAGTGTTCAAAGCAGGCTGTCGAGCCTGGATAATGGTGCATGGAATAATGGAATAGGACCTTGGTTCTATTTTGTTGGTTTTCGAGCGCGAGGAAATGATTAAGAGGGACAGACGGGGCATTCGTACTGTGCCGTTAGAGGTGAAATTCTTGGATCGGCGCAAGACGAACGACTGCGAAAGCATTTGCCAAGAATGTTTTCTTTAATCAAGAGCGAAAGTCAGAGGTTCGAAGACGATCAGATACCGTCCTAGTTCTGACTATAAACGATGCCAACTAGCGATCGGGGAGCGTTAATTTGACGACCTCTCCGGCAGCTTGCGGGAAACCAAAGTCTTTGGGTTCCGGGGAAGTATGGTTGCAAAGCTGAAACTTAAAGGAATTGACGGAAGGGCACCACCAGGAGTGGAGCCTGCGGCTTAATTTGACTCAACACGGGAAATCTCACCCGGCCCGGACACAGTGAGGATTGACAGATTGAGAGCTCTTTCTTGATTCTGTGGGTGGTGGTGCATGGCCGTTCTTAGTTGGTGGAGCGATTTGTCTGGTTAATTCCGATAACGAACGAGACTCTGGCTTGTTAAATAGTTACGCGACCCTCCCGGTCGGCGTTTAACTTTAGAGGGACTAGTGGCGTTTAGCCACACGAGATTGAGCAATAACAGGTCTGTGATGCCCTTAGATGTTCGGGGCCGCACGCGCGCTACACTGACCGGATCAGCGTGTCTCTTCCTTGGCCGAAAGGTCCGGGAAACCCGTTGAACCCCGGTCGTGATAGGGATAGGGAATTGCAATTATTTCCCTTGAACGAGGAATTCCCAGTAAGCGCGAGTCATTAGCTCGCGTTGATTACGTCCCTGCCCTTTGTACACACCGCCCGTCGCTACTACCGATTGAATGGTTTAGTGAGGTCCTCCGATTGGACCCGGCGCGGTCGGCAACGGCCGCGCCGGCGTCCGAGAAGACGATCTAACTTGATCATTTAGAGGAAGTAAAAGTCGTAACAAGGTTTCCGTAGGTGAACCTGCGGAAGGATCATTAACGTATGAAGGTACTTTAAATGTATGGAGGCAAGGCTCAAGCACGTGGCGACGGCGGGGCCGGGCTAATACCTCGGACGCCGCTCGCAGGAACAAGTCATCGTACCGTCCGAGTGTCGAACGGCTTCAAGTGGCGGCCTTTGCGGGTCGTCCGCTCGGCGGAAATGTTATGAACAGGTCGCGAAAGCGCGTTGAGAGGACGGCGATTGGGTATTGACAAGGTGAGAAGGCTCTTGGCGGTGGATCACTCGGCTCGCGAGTCGATGAAGGACGCAGCTAGCTGCGTGAATTAGTGTGAATTGCAGAACACATTGAGCATTGACGATCTGAACGCGAATTGCGGCCTCGGGTTAATCCTGGGCCACGCCCGCCTCAGGGTCGCAAGATATTAACTATCGCCGCTTCGGCGGCGCGCTTGCGGTCGTCGGCGCCTGCTGCGCCGTCCCGCGAAAACAGTAGAGCGGTCTCCGCGGGGACTGCCGCGATCTGCGCCCCGCCGCGCTGCAGAGCCGCGACGTCGACCTCGAAGAGGAACAATCGGCGCCGCGGACCGGTGGCGCGGCGGGGGTGAAGGCGAGCGCGCGGCCGTTCGTCGGGGGAGTCGTTCGCGACGACGTGCGGTCGGGCCACGGGCCGGCGATTCGAAATCGACCTGAGGTCGGACGAGGCTACCCGCTGAATTTAAGCATATTACTAAGCGGAGGAAAAGAAACTAACGAGGATTCCCTCAGTAACGGCGAGTGAAGTGGAAGAGCCCATCGCCGAATCCGCGCGTTCTGGAGCGTGCGGAATTGTGGCGTACGGAATTCGCTCTGCGCGCGCGTCCTGCTGCCCACGTTCTTCTGATCGAGGCTTCGTCCCCTAGCGGGTGTCAGGCCCTTGGCGGCGGCGGTGCGCGCTCTCGGCGTCTTCCCGGAGTCGGGTTGTTTGGGAATGCAGCCCAAAGCGGGTGGTAAACTCCATCTAAGGCTAAATACAGTCGCGAGACCGATAGCGAACAAGTACCGTGAGGGAAAGTTGAAAAGCACTTTGAAGAGAGAGTTAAACAGTACGTGAAACCGCCGAGAGGCAAACGGGAGGGCCTGTCGGTCTGCCGGTCGCTTTCAGCCGATCGGGCGTGCGGGGCGGAGTATCGCGGACCTCGCGGGACGCGAGCTGCGCTTTCGGACGTCCGGTCGGCGCACTAGCGCCGGTGGAAGGCCGCGACCGGCTGGGAGGCGGACAAGCTGCGGCGCGCAAGGTAGCCCGGCCTTTGGTCGGGTGGTGGCAGCGGCGCGTGCAAGTGTCGCCGCTCGGTCGAGGAGAGATTTCGCCGCGTCTGTCCCGCTTCGGCGGGGCCGGGGAGTCCGGCCGAGCTGCGTCGGGTCGTTCCGGACTGTTCTCAGTCCCGTACCGGCTCGGCGCGGTTTCGGTCGGGTGCTCTTCGCGAGGCGCTGCGGGTCTGCGGCTAAAGTCAGCCACCTTCCCGACCCGTCTTGAAACACGGACCAAGGAGTCTAACATGTGCGCGAGCCGTAGGGCTGTACGAAACTCGAAGGCGAAATGAAAGTGAATGCCGGCGAGGTCCGGCGGAGGTTGGAGCCCGCCAGCGATGGTGGGCGCACGACCGGCCGATCTTCTCCGCGCTGTCGGCGAGGTCGAGCGAGAGCGTGCAAGTTGGGACCCGAAAGATGGTGAACTATGCCTGAGGAAGTTGAAGCCAGAGGAAACTCTGGTGGAGGACCGTAGCGATTCTGACGTGCAAATCGATCGTCAAATTTGGGTATAGGGGCGAAAGACTAATCGAACCGTCTAGTAGCTGGTTCCTTCGAAGTTTCCTCAGGATAGCTGGCGCTCTGTCGCAGTTTTATCTGGTAAAGCGAATGATTAGTGGTGTTGGGGTCGTAACGCGCTCAACCTTTTCTCACACTTTATATGGGTAAGAAGCGAGACTCGCTTGATTGTAGCATGGCGTGGTATGCGAGTGCCAAGTGGGCCACTCTTGGTAAGCATGAATGGCGATGCGGGATGAACCGAACGCGGGTTAAGGCGCCTGACGCGACGCCTCATGAGAGCCCACAAAAGGTGTTGGTTGATATAGACAGCAGGACGGTGGCCATGGAAGTCGGAATCCGCTAAGGAGTGTGTAACAACTCACCTGCCGAATCAATCAGCCCTGAAAATGGATGGCGCTGGAGCGTCGGGCCTATACCCGCCGTCGCGTGGTACAGGCGCCGAGGTGGTGCGATAGACCGCGACGAGTAGGAGGGCTGCGGCGGTGGGCGTCGAAGCCTCAGGGCGCGAGCCCGGTGGAGCAGCCGTCGGTGCAGATCTTGGTGGTAGTAGCAAATATTCAAATGAGAACTTTGAAGGTCGAAGTGGAGAAGGGTTCCATGTGAACAGCAGTTGAACATGGGTCAGTCGACCCTAAGGAATAGGCGAAGGCCGTTCTGAAGCGGGCGATGCTTGCGCTGTTCCGGCGGACCGAAAGGGAATCGGGTTAATATTCCCTGAACCTCGACACGGAGATTGGTGCTTCGCGCCTAGTGCGGTAACGCAAGCGAACTCGGAAACGTTGGCGTGGGTCCCGGAAGAGTTTCTCTTTCTTGGTAAGGTGGCGACCCTGGAATCGGTTTGCCCGGAGATAGGGACATGTGCCCCGTAAAGCAGCACGTCTCTTGTGCTGTCCGGAGAGCCCGCGTCGGCCCGTGAAAATCCGAGGAGATGGTGTAATTTTCGTGCGAGGTCGTACCCATATCCGCAGCAGGTCTCCAAGGTGAACAGCCTCTGACCGATAGAACAATGTAGGTAAGGAAGTCGGCAAACTAGATCCGTAACTTCGGGAAAAGGATTGGCTCTAGGGGCTGGGTCGGTCGGGCCGTGGCACGAAGCGGGGTGCGGCGCTGTACCGACTGGGCGAACGCCTTCGGGTGTGAGCCTGGACCTGTGTCGGCGTCTTCCCGTGGAATGCCGCAGCTAACGCGGGCTTTGCGGCCCGCTTCGGCCGGCGTCGAACAGCTGACTTAGAACTGGTACGGACCAGGGAATCCGACTGTTTAATTAAAACAAAGCTTTGCGATGGCCGTCACCTGGTGTTGACGCAATGTGATTTCTGCCCAGTGCTCTGAATGTCAAAGTGAAGAAATTCAACCAAGCGCGGGTAAACGGCGGGAGTAACTATGACTCTCTTAAGGTAGCCAAATGCCTCGTCATCTAATTAGTGACGCGCATGAATGGATTAACGAGATTCCCGCTGTCCCTATCTACTATCTAGCGAAACCACAGCCAAGGGAACGGGCTTGGCAGAATTAGCGGGGAAAGAAGACCCTGTTGAGCTTGACTCTAGTCCGACTTTGTGAAGAGACATGAGAGGTGTAGGATAAGTGGGAGGTCTTCGGGCCGACGGTGAAATACCACTACTCGCATCGTTTTTTTTACTTATTCAGTAAAGCGGAGAGCGACCTTCGGGTCCAGGTTCTAGCCTTGCGCGCTTTCGGGTGCGGCGCGATTCGATCTGAAGACCGTGTCAGGCGGGAGTTTGACTGGGGCGGTATATCTGTCAAAGAGTAACGCAGGTGTCCTAAGGTGAGCTCAGTGAGGACGGAAACCTCGCGTAGAGCAAAAGGGCAAAAGCTCACTTGATTTTGATTTTCAGTATGAATACAGACCGCGAAAGCGTGGCCTATCGATCCTTTTGAACTTGCGAGTTTCAAGCAAGAGGTGCCAGAAAAGTTACCACAGGGATAACTGGCTTGTGGCAGCCAAGCGTTCATAGCGACGTTGCTTTTTGATCCTTCGATGTCGGCTCTTCCTATCATTGTGAAGCAGAATTCACCAAGCGTTGGATTGTTCACCCACTAATAGGGAACGTGAGCTGGTTTAGACCGTCGTGAGACAGGTTAGTTTTACCCTACTGATGAAGTGTTGTTGCGACAGTAATCCTGCTCAGTACGAGAGGAACCGCAGATTCAGACATTTGGTTCATGTGCTTGGCTGATAAGCCAATGGTGCGAAGCTACCATCTGAGGGATTATGACTGAACGCCTCTAAGTCAGAATCCCGCCTGGAAAGCGACGATGCGTTCGTGCCTCGGCCTCGAAAGGCAAAGTTAGTCGGCCCTAAGGTCGTCGGTAGAGCCCATATCCGAACGAAGAGTCCGCGGCAGCGTCGGGCCTCTGCAGTCGGTTGATCCTCCTGCTCGAATGGCGGGGTTCTAAATCATTTGCAAACGACCTAGTTGAAGATCGGGGTGTCGTGATCATTAGAGCAGTAATCTCACTGCGATCTGTTGAGAGTAAGCCTCAAGATCT	Eukaryota	Opisthokonta	Metazoa	Chordata	Ascidiacea	Phlebobranchia	Cionidae	Ciona	Ciona intestinalis	Eukaryota;Opisthokonta;Metazoa;Chordata;Ascidiacea;Phlebobranchia;Cionidae;Ciona;Ciona_intestinalis
GCA_018327825|BNKA01000206.1/8245-14310	1	GCA_018327825	7719	6066	TTGTTACCTGGTTGATCCTGCCAGTAGTGATATGCTTGTCTCAAAGATTAAGCCATGCAAGTCTAAGTACGAGCTCTCGTACAGCGAAACTGCGAATGGCTCATTAAATCAGCTATGGTTCATTTGATCGTATGGTTTACTTGGATAACTGTGGTAATTCTAGAGCTAATACATGCAAACAGCGCCGACCTCGCGGGAGGCGTGCTATCAGACCAAAAACCGACCGCGGCTTCGGCTGCGTTCGACTGGTGACTCTGGATAACCTGGCGGATCGCACGGTCTAGCACCGGCGACGGATCATTCAAGTGTCTGCCCTATCAACTTTCGTCGGTACGGTATTCGCCTACCGAGGTTCTTACAGGTAACGGGAATCAGGGTTCGATTCCGGAGAGGAGCCTGAGAAACGGCTACCACATCAAGGAAGGCAGCAGGCGCGCAAATTACCCATTCCCGACGCGGGAGGTAGTGACGAAAAATAACAATGCAGGACTCATTCGAGGCCCTGTAATTGGAATGAGTACACTTTAAAAGCTTTAACGAGTATCCATTGGAGGGCAAGTCTGGTGCCAGCAGCCGCGGTAATTCCAGCTCAAAAGTATATATTTAAGTTGTTGCGGTTGAAAAGCTCGTAGTTGGATTTTGGGCACGGGCGGTCGGTCCGTCGCGAGGCGTGTACTGTTCGACCCGGCCTTACGTTCGGTTCTCGGCGGTGCTCTTGACTGAGTGTCGGCGGCGGCGGAAAGTTTACTTTGAAAAAATTAGAGTGTTCAAAGCAGGCTGTCGAGCCTGGATAATGGTGCATGGAATAATGGAATAGGACCTTGGTTCTATTTTGTTGGTTTTCGGGCGCGAGGAAATGATTAAGAGGGACAGACAGGGGCATTCGTACTGTGCCGTTAGAGGTGAAAATTCTTGGATCGGCGCAAGACGAACGACTGCGAAAGCATTTGCCAAGAATGTTTTCTTTAATCAAGAGCGAAAGTCAGAGGTTCGAAGACGATCAGATACCGTCCTAGTTCTGACTATAAACGATGCCAACTAGCGATCGGGAGCGTTAATTTGACGACCTCTCCGGCAGCTTGCGGGAAACCAAAGTCTTTGGGTTCCGGGGGAAGTATGGTTGCAAAGCTGAAACTTAAAGGAATTGACGGAAGGGCACCACCAGGAGTGGAGCCTGCGGCTTAATTGACTCAACACGGAAATCTCACCGGCCCGGACACAGTGAGGATTGACAGATTGAAAGCTCTTTCTTGATTCTGTGGGTGGTGGTGCATGGCCGTTCTTAGTTGGTGGAGCGATTTGTCTGGTTAATTCCGATAACGAACGAGACTCTGGCTTGCTAAATAGTTACGCGACCCTCCCGGTCGGCGTTTAACTCTTAGAGGGACTAGTGGCGTTTAGCCACGAGATTGAGCAATAACAGGTCTGTGATGCCCTTAGATGTTCGGGGCCGCACGCGCGCTACACTGACCGGATCAGCGTGTCTCTTCCTTGGCCGAAAGGTCCGGAAACCCGTTGAACCCCGGTCGTGATAGGGATAGGGAATTGCAATTATTTCCCTTGAACGAGGAATTCCCAGTAAGCGCGAGTCATTAGCTCGCGTTGATTACGTCCTGCCCTTTGTACACCGCCCGTCGCTACTACCGATTGAATGGTTTAGTGAGGTCCTCCGATTGGACCCGGCGCGGTCGGCAACAGCCGCGCCGGCGTCCGAAAGACGATCTAACTTGATCATTTAGAGGAAGTAAAAGTCGTAACAAGGTTTCCGTAGGTGAACCTGCGGAAGGATCATTAACGTATGAAGGTACTTAAATGTATGGAGGCAAGGCTCAAGCACGTGGCGACGGCGGGGCCGGGCTAATACCTCGGACGCCGCTCGCAGGAACAAGTCATCGTACCGTCCGAGTGTCGAACGGCTTCAAGTGGCGGCCTTTGCGGGTCGTCCGCTCGGCGGAAATGTTATGAACAGGTCGCGAAAGCGCGTTGAGAGGACGGCGATTGGGTATTGACAAGGTGAGAAGGCTCTTGGCGGTGGATCACTCGGCTCGCGAGTCGATGAAGGACGCAGCTAGCTGCGTGAATTAGTGTGGTGCAGAACACATTGAGCATTGACGATCTGAACGCGAATTGCGGCCTCGGGTTAATCCGGGGCCACGCCCGCCTCAGGGTCGCAAGATATTAACTATCGCCGCTTCGGCGGCGCGCTTGCGGTCGTCGGCGCCTGCTGCGCCGTCCGCGAAAAACAGTAAGCGGTCTCCGCGGGGACTGCCGCGATCTCGCTCCCGCCGCGCTGCAGAGCCGCGACGTCGACCTCGAAGAGGAACAATCGGCGCCGCGGACCGGTGGCGCGGCGGGGAATGAACGAGCGCGCGGCCGTTCGTCGGGAAGTCGTTCGCGACGAGTGCAGTCGCCAGGCCACGGGCCGGCGATTCGAAATCGACCTGAGGTCGGACGAGGCTACCCGCTGAATTTAAGCATATTACTAAGCGGAGGAAAAGAAACTAACGAGGATTCCCTCAGTAACGGCGAGTGAAGTGGGAAGAGCCCATCGCCGAATCCGCGCGTTCTTGGGCGTGCGGAATTGTGGCGTACGGAATTCGCTCTGCGCGCGCGTCCTGCTGCCCACGTTCTTCTGATCGAGGCTTCGTCCCCTAGCGGGTGTCAGGCCCTTGGCGGCGGCAGGTGCGCGCTCTCGGCGTCTTCCGGAGTCAGGTTGTTTGGGAATGCAGCCCAAAGCGGGTGGTAAACTCCATCTAAGGCTAAATACAGTCGCGAGACCGATAGCGAACAAGTACCGTGAGGAAAGTTGAAAAGCACTTTGAAGAGAGTTAAACAGTACGTGAAACCGCCGAGAGGCAAACGGGAGGAGCCTGTCGGGTCTGCCGGTCGCTTTCAGCCGATCGGGCGTGCGGGGCGGAGTATCGCGGACCCTCGCGGGACGCGAGCTGCGCTTTCGGACGTCCGGTCGGCGCACTGCGCCGGTGGAAGGCCGCGACCGGCTGGGAGGCGGACAAGCTGCGGCGCGCAGGTAGCCCGGCCTTTGGTCGGGTGGTACAGGCGCAGCGCGTGCAATGTCGCCGCTCGGTCGAGGAGAGATTTCGCCGCGTCTGTCCCTTCGGCGGGGCCGGGGAATCCAGCCGAGCTGCGTCAGGTCGTTCGGGACTGTTCTCAGTCCCGTACCGGCTCGGCGCGGTTTCGGTCAGGTGCTCCTTCGCGGCGCTGCGGGTCTGCGGCTAAAGTCAGCCACCTTCCCGACCCGTCTTGAAACACGGACCAAGGAGTCTAACATGTGCGCGAGCCGTAGGGCTGTACGAAACTCGAAGGCGAAATGAAAGTGAATGCCGGCGAGGTCCGGCGGAGGTTGGAGCCGCCAGCGATGGTGGGCGCACGACCGGCGATCTTCTCCGCGCTGTCGGCGAGGTCGAGCGAGCGTGCAAGTTGGGACCGAAGATGGTGAACTATGCCTGAGGAAGTTGAAGCCAGAGGAAACTCTGGTGGAGGACCGTAGCGATTCTGACGTGCAAATCGATCGTCAAATTTGGGTATAGGGGCGAAAGACTAATCGAACCGTCTAGTAGCTGGTTCCTTCGAAGTTTCCCTCAGGATAGCTGGCGCTCTGTCGCAGTTTATCTGGTAAAGCGAATGATTAGAGGTCTTGGGGGCGAAACGCCCTCAACCTATTCTCAAACTTTAAATTGGTAGAAGCCAGACTCGCTTGATTGGAGCCGGGCGTGGAATGCGAGTGCCAAGTGGGCCACTCTTGGTAAGCAGGACTGGCGATGCGGGATGAACCGAACAGCGGGGTTAAGGCGCCCGACGCGACGCTCATGAGCCCACAAAAGGTGTTGGTTGATATAGACAGCAGGACGGTGGCCATGGAAGTCGGAATCCGCTAAGGAGTGTGTAACAACTCACCTGCCGAATCAATCAGCCCTGAAAATGGATGGCGCTGGGCGTCGGGCCTATACCCGGCCGTCGCGGTGGTACAGGCGCCGAGGTGGTGCGATAGACCCGCGACGAGTAGGAGGGCGCGGCGGTGGGCGTCGAAGCCTAGGCGCGAGCCGGGTGGAGCAACCGTCGGTGCAGATCTTGGTGGTAGTAGCAAATATTCAAATGAGAACTTTGAAGGTCGAAGTGGAGAAGGGTTCCATGTGAACAGCAGTTGAACATGGGTCAGTCGACCCTAAGGAATAGGCGAAGGCCGTTCTGAAGCGAAGCGATGCTTGCGTTGCCCGGCGGACCGAAAGGAATCGGGTTAATATTCCCGAACCTCGACACGGAGATTGGTGCTTCGGCGCCTAGTGCGATAACAAAGCGAACTCGGAAACGTTGGCGTGGGTCCGGGAAGAGTTCTCTTTTCTTGGTAAGGGGTGGCGACCCTGGAATCGGTTTGCCGGAGATAGGGACATGTGCCCCGTAAAGCAGCACGTCTCTTGTGCTGTCCGGAGAGCCCGCGTCGGCCCGTGAAAATCCGAGGAGATGGTGTAATTTTCGTGCGAGGTCGTACCCATATCCGCAGCAGGTCTCAAGGTGAACAGCCTCTGACCGATAGAACAATGTAGGTAAGGGAAGTCGGCAAACTAGATCCGTAACTTCGGGAAAAGGATTGGCTCTAGGGGCTGGGTCGGTCGGGCCGTGGCACGAAGCGGGGTGCGGCGCTGTACCGGACTGGGCGAACGCCTTCGGGTGTGAGCCTGGACCTGTCGGCGTCTTCCCGTGGAATGCCGCAGCTAACGCGGGCTTTGCGGCCCGCTTCGGCCGGCGTCGAACAGCTGACTTAGAACTGGTACGGACCAGGGAATCCGACTGTTTAATTAAAACAAAGCTTTGCGATGGCCGTCACCTGGTGTTGACGCAATGTGATTTCTGCCCAGTGCTCTGAATGTCAAAGTGAAGAAATTCAACCAAGCGCGGGTAAACGGCGGGAGTAACAATGACTCTCTTAAGGTAGCCAAATGCCTCGTCATCTAATTAGTGACGCGCATGAATGGATTAACGAGATTCCCGCTGTCCTATCTACTATCTAGCGAAACCACAGCCAAGGGAACGGGCTTGGCAGAATTAGCGGGAAAAGAAGACCCTGTTGAGCTTGACTCTAGTCCGACTTTGTGAAGAGACATGAGAGGTGTAGGATAAGTGGGAGGTCTTCGGGCCGACGGTGAAATACCACTACTCGCATCGTTTTTTACTTATTCAGTAAAGCGGAGAGCGACCTTCGGGTCAGGTTCTAGCCTTAAGCGCGCGCTTTCGGGTGCGGCGCGATTCGATCTGAAGACCGTGTCAGGCGGGGAGTTTGACTGGGGCGGTATATCTGTCAAAAGAGTAACGCAGGTGTCCTAAGGTGAGCTCAGTGAGGACGGAAACCTCGCGTAGAGCAGCAAAGGGCAAAAGCTCACTTGATTTTGATTTTCAGTATGAATACAGACCGCGAAAGCGTGGCCTATCGATCCTTTTGAACTTGCGAGTTTCAAGCAAGAGGTGCCAGAAAAGTTACCACAGGGATAACTGGCTTGTGGCAGCCAAGCGTTCATAGCGACGTTGCTTTTGATCCTTCGATGTCGGCTCTTCCTATCATTGTGAAGCAGAATTCACCAAGCGTTGGATTGTTCACCCACTAATAGGGAACGTGAGCTGGGTTTAGACCGTCGTGAGACAGGTTAGTTTTACCCTACTGATGAAGTGTTGTTGCGACAGTAATCCTGCTCAGTACGAGGAGGAACCGCAGATTCAGACATTTGGTTCATGTGCTTGGCTGATAAGCCAATGGTGCGAAAGCTACCATCTGAGGATTATGACTGAACGCCTCTAAGTCAGAATCCCGCCTGGAAAGCGACGATGCGTTCGTGCCTCGGCCTCGAGGCAAAGTTAGTCGGCCTAAGGTCGTCGGTAGAGCCCATATCCGAACGAAGAGTCCGCGGCAAGCGTCGGGCTCGCAGTCGGTTGATCCTCCTGCTCGAATGGCGGGGTTCTAAATCATTTGCAAACGACCTAGTTGAAGATCGGGGTGTCGTGATCATTAGAGCAGTAATCTCACTGCGATCTGTTGAGAGTAAGCCTCAAGATCTA	Eukaryota	Opisthokonta	Metazoa	Chordata	Ascidiacea	Phlebobranchia	Cionidae	Ciona	Ciona intestinalis	Eukaryota;Opisthokonta;Metazoa;Chordata;Ascidiacea;Phlebobranchia;Cionidae;Ciona;Ciona_intestinalis
GCA_018327825|BNKA01000206.1/83117-77049	1	GCA_018327825	7719	6069	TTGTTACCTGGTTGATCCTGCCAGTAGTGATATGCTTGTCTCAAAGATTAAGCCATGCAAGTCTAAGTACGAGCTCTCGTACAGCGAAACTGCGAATGGCTCATTAAATCAGCTATGGTTCATTTGATCGTATGGTTTACTTGGATAACTGTGGTAATTCTAGAGCTAATACATGTAACAGCGCCGACCTCGCGGGAGGCGTGCTTTTATCAGACCAAAAACCGACCGCGGCTTCGGCTGCGTTCGACTGGTGACTCTGGATAACCTGGCGGATCGCACGGTCTAGCACCGGCGACGGATCATTCAAGTGTCTGCCCTATCAACTTTCGTCGGTACGGTATTCGCCTACCGAGGTTCTTACGGGTAACGGGGAATCAGGGTTCGATTCCGGAGAGGAGCCTGAGAAACGGCTACCACATCCAAGGAAGGCAGCAGGCGCGCAAATTACCCATTCCCGACGCGGGAGGTAGTGACGAAAATAACAATGCAGGACTCATTCGAGGCCCTGTAATTGGAATGAGTACACTTTAAAAGCTTTAACGAGTATCCATTGAGGGCAAGTCTGGTGCCAGCAGCCGCGGTAATTCCAGCTCCAAAAGTATATATTTAAGTTGTTGCGGTTGAAAAGCTCGTAGTTGGATTTTGGGCACGGGCGGTCGGTCCGTCGCGAGGCGTGTACTGTTCGACCCGGCCTTACGTTCGGTTCTCCGGCGGTGCTCTTGACTGAGTGTCGGCGGCGGCCGGAAAGTTTACTTTGAAAAATTAGAGTGTTCAAAGCAGGCTGTCGAGCCTGGATAATGGTGCATGGAATAATGGAATAGGACCTTGGTTCTATTTTGTTGGTTTTCGGAGCGCGAGGAAATGATTAAGAGGGACAGACGGGGCATTCGTACTGTGCCGTTAGAGGTGAAATTCTTGGATCGGCGCAAGACGAACGACTGCGAAAGCATTTGCCAAGAATGTTTTCTTTAATCAAGAGCGAAAGTCAGAGGTTCGAAGACGATCAGATACCGTCCTAGTTCTGACTATAAACGATGCCAACTAGCGATCGGGGAGCGTTAATTTGACGACCTCTCCGGCAGCTTGCGGGAAACCAAAGTCTTTGGGTTCTGGGGAAGTATGGTTGCAAAGCTGAAACTTAAAGGAATTGACGGAAGGGCACCACCAGGAGTGGAGCCTGCGGCTTAATTTGACTCAACACGGGAAATCTCACCCGGCCCGGACACAGTGAGGATTGACAGATTGAGAGCTCTTTCTTGATTCTGTGGGTGGTGGTGCATGGCCGTTCTTAGTTGGTGGAGCGATTTGTCTGGTTAATTCCGATAACGAACGAGACTCTGGCTTGTTAAATAGTTACGCGACCCTCCCGGTCGGCGTTTAACTTCTTAGAGGGACTAGTGGCGTTTAGCCACACGAGATTGAGCAATAACAGGTCTGTGATGCCCTTAGATGTTCGGGGCCGCACGCGCGCTACACTGACCGGATCAGCGTGTCTCTTCCTTGGCCGAAAGGTCCGGGAAACCCGTTGAACCCCGGTCGTGATAGGGATAGGGAATTGCAATTATTTCCCTTGAACGAGGAATTCCCAGTAAGCGCGAGTCATTAGCTCGCGTTGATTACGTCCCTGCCCTTTGTACACACCGCCCGTCGCTACTACCGATTGAATGGTTTAGTGAGGTCCTCCGATTGACCCGGCGTGGTCGGCAACGGCCGCGCCGGCGTCCGAGAAGACGATCTAACTTGATCATTTAGAGGAAGTAAAGTCGTAACAAGGTTTCCGTAGGTGAACCTGCGGAAGGATCATTAACGTATGAAGGTACTTAAATGTATGGAGGCAAGGCTCAAGCACGTGGCGACGGCGGGGCCGGGCTAATACCTCGGACGCCGCTCGCAGGAACAAGTCATCGTACCGTCCGAGTGTCGAACGGCTTCAAGTGGCGGCCTTTGCGGGTCGTCCGCTCGGCGGAAATGTTATGAACAGGTCGCGAAAGCGCGTTGAGAGGACGGCGATTGGGTATTGACAAGGTGAGAAGGCTCTGGCGGTGGATCACCGGCTCGCGAGTCGATGAAGGACGCAGCTAGCTGCGTGAATTAGTGTGAATTGCAGAACACATTGAGCATTGACGATCTGAACGCGAATTGCGGCCTCGGGTTAATCCTGGGGCCACGCCCGCCTCAGGGTCGCAAGATATTAACTATCGCCGCTTCGGCGGCGCGCTTGCGCGTCGTCGGCGCCTGCTGCGCCGTCCCGCGAAAAACAGTAGAGCGGTTCTCGCGGGGACTGCCGCGATCTGCTCCCCGCCGCGCTGCAGAGCCGCGACGTCGACCTCGAAGAGGAATAATCGGCGCCGCGGACCGGTGGCGCGGCGGGGTGAAGGCGAGCGCGCGGCCGTTCGTCGGGGGAGTCGTTCGCGACGAGTGCGGTCGCCGGGCCACGGGCCGGCGATTCGAAATCGACCTGAGGTCGGACGAGGCTACCCGCTGAATTTAAGCATATTACTAAGCGGAGGAAAAGAAACTAACGAGGATTCCCTCAGTAACGGCGAGTGAAGTGGAAGAGCCCATCGCCGAATCCGCGCGTTCTTGAGCGTGCGGAATTGTGGCGTACGGAATTCGCCTGCGCGCGCGTCCTGCTGCCCACGTTCTTCTGATCGAGGCTTCGTCCCCAGCGGGTGTCAGGCCCTTGGCGGCGGCGGTGCGCGCTCGGCGTCTTCCCGGAGTCGGGTTGTTTGGGAATGCAGCCCAAAGCGGGTGGTAAACTCCATCTAAGGCTAAATACAGTCGCGAGACCGATAGCGAACAAGTACCGTGAGGGAAAGTTGAAAAGCACTTTGAGAGAGAGTTAAACAGTACGTGAAACCGCCGAGAGGCAAACGGGAGGGCCTGTCGGGTCTGCCGGTCGCTTTCAGCCGATCGGGCGTGCGGGGCGGAGTATCGCGGACCTCGCGGGACGCGAGCTGCGCTGGACGTCCGGTCGGCGCACTAGCGCCGGTGGAAGGCCGCGACCGGCTGGGAGGCGGACAAGCTGCGGCGCGCAAGGTAGCCCGGCCTTTGGTCGGTGGTACAGGCGGCGCGCGCAAGTGTCGCCGCTCGGTCGAGGAGAGATTTCGCCGCGTCTGTCCCGCTTCGGCGGGCCGGGAGTCCGGCCGAGCTGCGTCGGGTCGTTCCGGACTGTTCTCAGTCCCGCACCGCTCGGGCGCGGTTTCGGTCGGGTGCTCTTCGCGAGGCGCTGCGGGTCTGCGGCTAAAGTCAGCCACCTTCCCGACCCGTCTTGAAACACGGACCAAGGAGTCTAACATGTGCGCGAGCCGTAGGGCTGTACGAAACTCGAAGGCGAAATGAAAGTGAATGCCGGCGAGGTCCGGCGGAGGTTGGAGCCCGCCAGCGATGGTGGGCGCACGACCGGCCGATCTTCTCCGCGCTGTCGGCGAGGTCGAGCGAGAGCGCAAGTTGGGACCCGAAAGATGGTGAACTATGCCTGAGGAAGTTGAAGCCAGAGGAAACTCTGGTGGAGGACCGTAGCGATTCTGACGTGCAAATCGATCGTCAAATTTGGGTATAGGGGCGAAAGACTAATCGAACCGTCTAGTAGCTGGTTCCCTTCGAAGTTTCTCAGGATAGCTGGCGCTCTGTCGCAGTTTTATCTGGTAAAGCGAATGATTAGAGGTCTTTGGGGCGAAACGCCTCAACCTATTCTCAAACTTTAAATTGGTAAGAAGCCAGACTCGCTTGATTGGAGCCGGGCGTGGAATGCGAGTGCCAAGCGGGCCACTCTTGGTAAGCAGGACTGGCGATGCGGGATGAACCGAACGCGGGTTAAGGCGCCCGACGCGACGCTCATGAGAGCCCACAAAAGGTGTTGGTTGATATAGACAGCAGGACGGTGGCCATGGAAGTCGGAATCCGCTAAGGAGTGTGTAACAACTCACCTGCCGAATCAATCAGCCCTGAAATGGATGGCGCTGGAGCGTCGGGCCTATACCCGGCCGTCGCGGTGGTACAGGCGCCGAGGTGGTGCGATAGACCGCGACGAGTAGGAGGGTCGCGGCGGTGGGCGTCGGCTCAGGGCGCGAGCCCGGTGGAGCAGCCGTCGGTGCAGATCTTGGTGGTAGTAGCAAATATTCAAATGAGAACTTTGAAGGTCGAAGTGGAGAAGGGTTCCATGTGAACAGCAGTTGAACATGGGTCAGTCGACCCTAAGGAATAGGCGAAGGCCGTTCTGAAGCGGGCGATGCTTGCGCGCCTCGCGGACCGAAAGGGAATCGGGTTAATATTCCCGAACCTCGACACGGAGATTGGTGCTTCGGCGCCTAGTGCGGTAACGCAAGCGAACTCGGAAACGTTGGCGTGGGTCCCGGAAGAGTTCTTTTCTGGTAAGGGTGGCGACCCTGGAATCGGTTTGCCCGGAGATAGGGACATGTGCCCCGTAAAGCAGCACGTCTCTTGTGCTGTCCGGAGAGCCCGCGTCGGCCCGTGAAAATCCGAGGGAGATGGTGTAATTTTCGTGCGAGGTCGTACCCATATCCGCAGCAGGTCTCCAAGGTGAACAGCCTCTGACCGATAGAACAATGTAGGTAAGGGAAGTCGGCAACCAGATCCGTAACTTCGGGAAAAGGATTGGCTCTAGGGGCTGGGTCGGTCGGGCCGTGGCACGAAGCGGGTGCGGCGCTGTACCGACTGGGCTTAACGCCTTCGGTGTGAGCCTGACCTGTGTCGGCGTCTTCCCGTGGAATGCCGCAGCTAACGCGGGCTTTGCGGCCCGCTTCGGCCGGCGTCGAACAGCTGACTTAGAACTGGTACGGACCAGGGGAATCCGACTGTTTAATTAAAACAAAGCTTTGCGATGGCCGTCACCTGGTGTTGACGCAATGTGATTTCTGCCCAGTGCTCTGAATGTCAAAGTGAAGAAATTCAACCAAGCGCGGGTAAACGGCGGAGTAACTATGACTCTCTTAAGGTAGCCAAATGCCTCGTCATCTAATTAGTGACGCGCATGAATGGATTAACGAGATTCCCGCTGTCCCTATCTACTATCTAGCGAAACCACAGCCAAGGGAACGGGCTTGGCAGAATTAGCGGGGAAAGAAGACCCTGTTGAGCTTGACTCTAGTCCGACTTTGTGAAGAGACATGAGAGGTGTAGGATAAGTGGGAGGTCTTCGGGCCGACGGTGAAATACCACTACTCGCATCGTTTTTTACTTATTCAGTAAAGCGGAGAGCGACCTTCGGGTCCAGGTTCTAGCCTTGCGCCGCTGGGTGCGCGCGATTCGATCTGAAGACCGTGTCAGGCGGGAGTTTGACTGGGGCGGTATATCTGTCAAAGAGTAACGCAGGTGTCCTAAGGTGAGCTCAGTGAGGACGGAAACCTCGCGTAGAGCAAAAGGGCAAAAGCTCACTTGATTTTGATTTTCAGTATGAATACAGACCGCGAAAGCGTGGCCTATCGATCCTTTTGAACTTGCGAGTTTCAAGCAAGAGGTGCCAGAAAAGTTACCACAGGGATAACTGGCTTGTGGCAGCCAAGCGTTCATAGCGACGTTGCTTTTTGATCCTTCGATGTCGGCTCTTCCTATCATTGTGAAGCAGAATTCACCAAGCGTTGGATTGTTCACCCACCAATAGGGAACGTGAGCTGGGTTTAGACCGTCGTGAGACAGGTTAGTTTTACCCTACTGATGAAGTGTTGTTGCGACAGTAATCCTGCTCAGTACGAGAGGAACCGCAGATTCAGACATTTGGTTCATGTGCTTGGCTGATAAGCCAATGGTGCGAAGCTACCATCTGAGGGATTATGACTGAACGCCTCTAAGTCAGAATCCTGCCTGGAAAGCGACGATGCGTTTGTGCCTCGGCCTCGAAAGGCAAAGTTAGTCGGCCCTAAGGTCGTCGGTAGAGCCCATATCCGAACGAAGAGTCCGCGGCAAGCGTCGGGCTCGCAGTCGGTTGATCCTCCTGCTCGAATGGCGGGGTTCTAAATCATTTGCAAACGACCTAGTTGAAGATCGGGGTGTCGTGATCATTAGAGCAGTAATCTCACTGCGATCTGTTGAGAGTAAGCCTCAAGATCT	Eukaryota	Opisthokonta	Metazoa	Chordata	Ascidiacea	Phlebobranchia	Cionidae	Ciona	Ciona intestinalis	Eukaryota;Opisthokonta;Metazoa;Chordata;Ascidiacea;Phlebobranchia;Cionidae;Ciona;Ciona_intestinalis
GCA_018327825|BNKA01000206.1/90415-84340	1	GCA_018327825	7719	6076	TTGTTACCTGGTTGATCCTGCCAGTAGTGATATGCTTGTCTCAAAGATTGCCATGCAAGTCTAAGTACGAGCTCTCGTACAGCGAAACTGCGAATGGCTCATTAAATCAGCTATGGTTCATTTGATCGTATGGTTTACTTGGATAACTGTGGTAATTCTAGAGCTAATACATGCAAACAGCGCCGACCTCGCGGGAGGCGTGCTTTATCAGACCAAAACCGACCGCGGCTTCGGCTGCGTTCGACTGGTGACTCTGGATAACCTGGCGGATCGCACGGTTCAGCACCGGCGACGGATCATTCAAGTGTCTGCCCTATCAACTTTCGTCGGTACGGTATTCGCCTACCGAGGTTCTTACGGGTAACGGGGAATCAGGGTTCGATTCCGGAGAGGGAGCCTGAGAAACGGCTACCACATCCAAGGAAGGCAGCAGGCGCGCAAATTACCCATTCCCGACGCGGGAGGTAGTGACGAAAAATAACAATGCAGGACTCATTCGAGGCCCTGTAATTGGAATGAGTACACTTTAAAAGCTTTAACGAGTATCCATTGAGGGCAAGTCTGGTGCCAGCAGCCGCGGTAATTCCAGCCCAAAAGTACATATTTAAGTTGTTGCGGTTGAAAAGCTCGTAGTTGGATTTTGGGCACGGGCGGTCGGTCCGTCGCGAGGCGTGTACTGTTCGACCCGGCCTTACGTTCGGTTCTCCGGCGGTGCTCTTGACTGAGTGTCGGCGGCGGCCGGAAAGTTTACTTTGAAAAATTAGAGTGTTCAAAGCAGGCTGTCGAGCCTGGATAATGGTGCATGGAATAATGGAATAGGACCTTGGTTCTATTTTGTTGGTTTTCGGAGCGCGAGGAAATGATTAAGAGGGACAGACGGGGCATTCGTACTGTGCCGTTAGAGGTGAAATTCTTGGATCGGCGCAAGACGAACGACTGCGAAAGCATTTGCCAAGAATGTTTTCTTTAATCAAGAGCGAAAGTCAGAGGTTCGAAGACGATCAGATACCGTCCTAGTTCTGACTATAAACGATGCCAACTAGCGATCGGGGAGCGTTAATTTGACGACCTCTCCGGCAGCTTGCGGGAAACCAAAGTCTTTGGGTTCCGGGGAAGTATGGTTGCAAAGCTGAAACTTAAAGGAATTGACGGAAGGGCACCACCAGGAGTGGAGCCTGCGGCTTAATTTGACTCAACACGGGAAATCTCACCCGGCCCGGACACAGTGAGGATTGACAGATTGAGAGCTCTTCTTGATTCTGTGGGTGGTGGTGCATGGCCGTTCTTAGTTGGTGGAGCGATTTGTCTGGTTAATTCCGATAACGAACGAGACTCTGGCTTGTTAAATAGTTACGCGACCCTCCCGGTCGGCGTTTAACTTAGAGGGACTAGTGGCGTTTAGCCACACGAGATTGAGCAATAACAGGTCTGTGATGCCCTTAGATGTTCGGGGCCGCACGCGCGCTACACTGACCGGATCAGCGTGTCTCTTCCTTGGCCGAAAGGTCCGGGAAACCCGTTGAACCCCGGTCGTGATAGGGATAGGGAATTGCAATTATTTCCTTGAACGAGGAATTCCCAGTAAGCGCGAGTCATTAGCTCGCGTTGATTACGTCCCTGCCCTTTGTACACACCGCCCGTCGCTACTACCGATTGAATGGTTTAGTGAGGTCCTCCGATTGGACCCGGCGCGGTCGGCAACGGCCGCGCCGGCGTCCGAGAAGACGATCTAACTTGATCATTTAGAGGAAGTAAAGTCGTAACAAGGTTTCCGTAGGTGAACCTGCGGAAGGATCATTAACGTATGAAGGTACTTAAATGTATGGAGGCAAGGCTCAAGCACGTGGCGACGGCGGGGCCGGGCTAATACCTCGGACGCCGCTCGCAGGAACAAGTCATCGTACCGTCCGAGTGTCGAACGGCTTCAAGTGGCGGCCTTTGCGGGTCGTCCGCTCGGCGGAAATGTTATGAACAGGTCGCGAAAGCGCGTTGAGAGGACGGCGATTGGGTATTGACAAGGTGAGAAGGCTCTTGGCGGTGGATCACTCGGCTCGCGAGTCGATGAAGGACGCAGCTAGCTGCGTGAATTAGTGTGAATTGCAGAACACATTGAGCATTGACGATCTGAACGCGAATTGCGGCCTCGGGTTAATCCTGGGGCCACGCCCGCCTCAGGGTCGCAAGATATTAACTATCGCCGCTTCGGCGGCGCGCTTGCGGTCGTCGGCGCTCGCTGCGCCGTCCCGCGAAAACAGTAGAGCGGTCTCCGCGGGGACTGCCGCGATCTGCTCCCCGCCGCGCTGCAGAGCCGCGACGTCGACCTCGAAGAGGAATAATCGGCGCCGCGGACCGGTGGCGCGGCGGGGTGAAGGCGAGCGCGCGGCCGTTCGTCGGGGGAGTCGTTCGCGACGAGTGCGGTCGCCGGGCCACGGGCCGGCGATTCGAAATCGACCTGAGGTCGGACGAGGCTACCCGCTGAATTTAAGCATATTACTAAGCGGAGGAAAAGAAACTAACGAGGATTCCCCAGTAACGGCGAGTGAAGTGGAAGAGCCCATCGCCGAATCCGCGCGTTCTGGAGCGTGCGGAATTGTGGCGTACGGAATTCGCTCTGCGCGCGCGTCCTGCTGCCCACGTTCTTCTGATCGAGGCTTCGTCCCCAGCGGGTGTCAGGCCCTTGGCGGCGGCGGGTGCGCGCTCGGCGTCTTCCCGGAGTCGGGTTGTTTGGGAATGCAGCCCAAAGCGGGTGGTAAACTCCATCTAAGGCTAAATACAGTCGCGAGACCGATAGCGAACAAGTACCGTGAGGGAAAGTTGAAAAGCACTTTTGAAGAGAGTTAAACAGTACGTGAAACCGCCGAGAGGCAAACGGGAGGGCTCTGTCGGGTCTGCCGGTCGCTTTCAGCCGATCGGGCGTGCGGGGCGGAGTATCGCGGACCTCGCGGACGCGAGCTGCGCTTTGGACGTCCGGTCGGCGCACTAGCGCCGGTGGAAGGCCGCGACCGGCTGGGAGGCGGACAAGCTGCGGCGCGCAAGGTAGCCCGGCCTTTGGTCGGTGGTACAGGCGGCGCGTGCAAGTGTCGCCGCTCGGTCGAGGAGAGATTTCGCCGCGTCTGTCCCGCTTCGGCGGGCCGGGAGTCCGCCGAGCTGCGTCGGGTCGTTCCGGACTGTTCTCAGTCCCGTACCGGCTCGGCGCGGTTTCGGTCGGGTGCTCTTCGCGAGGCGCTGCGGGTCTGCGGCTAAAGTCAGCCACCTTCCCGACCCGTCTTGAAACACGGACCAAGGAGTCTAACATGTGCGCGAGCCGTAGGGCTGTACGAAACTCGAAGGCGAAATGAAAGTGAATGCCGGCGAGGTCCGGCGGAGGTTGGAGCCCGCCAGCGATGGTGGGCGCACGACCGGCCGATCTTCTCCGCGCTGTCGGCGAGGTCGAGCGAGAGCGTGCAAGTTGGGACCCGAAAGATGGTGAACTATGCCTGAGGAAGTTGAAGCCAGAGGAAACTCTGGTGGAGGACCGTAGCGATTCTGACGTGCAAATCGATCGTCAAATTTGGGTATAGGGCGAAAGACTAATCGAACCGTTCTAGTAGCTGGTTCCCTTCGAAGTTTCCCTCAGGATAGCTGGCGCTCTGTCGCAGTTTTATCTGGTAAAGCGAATGATTAGAGGTCTTGGGGCGAAACGCCCTCAACCTATTCTCAAACTTTAAATTGGTAAGAAGCCAGACTCGCTTGATTGGAGCCGGCGTGGAATGCGAGTGCCAAGTGGGCCACTCTTGGTAAGCAGGACTGGCGATGCGGGATGAACCGAACGCGGGGTTAAGGCGCGCCGACGCGACGCTCATGAGAGCCCACAAAAGGTGTTGGTTGATATAGACAGCAGGACGGTGGCCATGGAAGTCGGAATCCGCTAAGGAGTGTGTAACAACTCACCTGCCGAATCAATCAGCCCTGAAAATGGATGGCGCTGGAGCGTCGGGCCTATACCCGGCCGTCGCGTGGTACAGGCGCCGAGGTGGTGCGATAGACCGCGACGAGTAGGAGGGCCGCGGCGGTGGGCGTCCGCCTCAGGGCGCGAGCCCGGTGGAGCAGCCGTCGGTGCAGATCTTGGTGGTAGTAGCAAATATTCAAATGAGAACTTTGAAGGTCGAAGTGGAGAAGGGTTCCATGTGAACAGTAGTTGAACATGGGTCAGTCGACCCTAAGGAATAGGCGAAGGCCGTTCTGAAGCGGGCGATGCTTGCGTTGTTCCGGCGGACCGAAGGAATCGGGTTAATATTCCCGAACCTCGACACGGAGATTGGTGCTTCGGCGCCTAGTGCGGTAACGCAAGCGAACTCGGAAACGTTGGCGTGGGTCCCGGAAGAGTTCTCTTTCTTGGTAAGGGTGGCGACCCTGGAATCGGTTTGCCCGGAGATAGGGACATGTGCCCCGTAAAGCAGCACGTCTCTTGTGCTGTCCGGAGAGCCCGCGTCGGCCCGTGAAAATCCTGAGGAGATGGTGTAATTTTCGTGCGAGGTCGTACCCATATCCGCAGCAGGTCTCCAAGGTGAACAGCCTCTGACCGATAGAACAATGTAGGTAAGGGAAGTCGGCAACCAGATCCGTAACTTCGGGAAAAGGATTGGCTCTAGGGGCTGGGTCGGTCGGGCCGTGGCACGAAGCGGGTGCGGCGCTGTACCGGACTGGGCGAACGCCTTCGGTGTGAGCCTGACCTGTGTCGGCGTCTTCCCGTGGAATGCCGCAGCTAACGCGGGCTTTGCGGCCCGCTTCGGCCGGCGTCGAACAGCTGACTTAGAACTGGTACGGACCAGGGAATCCGACTGTTTAATTAAAACAAAGCTTTGCGATGGCCGTCACCTGGTGTTGACGCAATGTGATTTCTGCCCAGTGCTCTGAATGTCAAAGTGAAGAAATTCAACCAAGCGCGGGTAAACGGCGGAGTAACTATGACTCTCTTAAGGTAGCCAAATGCCTCGTCATCTAATTAGTGACGCGCATGAATGGATTAACGAGATTCCCGCTGTCCCTATCTACTATCTAGCGAAACCACAGCCAAGGGAACGGGCTTGGCAGAATTAGCGGGGAAAGAAGACCCTGTTGAGCTTGACTCTAGTCCGACTTTGTGAAGAGACATGAGAGGTGTAGGATAAGTGGAGGTCTTCGGGCCGACGGTGAAATACCACTACTCGCATCGTTTTTTACTTATTCAGTAAAGCGGAGAGCGACCTTCGGGTCCAGGTTCTAGCCTTAAGCGCGCGCTTTGGTGCGGCGCGATTCGATCTGAAGACCGTGTCAGGCGGGGAGTTTGACTGGGGCGGTATATCTGTCAAAGAGTAACGCAGGTGTCCTAAGGTGAGCTCAGTGAGGACGGAAACCTCGCGTAGAGCAAAAGGGCAAAAGCTCACTTGATTTTGATTTTCAGTATGAATACAGACCGCGAAAGCGTGGCCTATCGATCCTTTTGAACTTGCGAGTTTCAAGCAAGAGGTGCCAGAAAAGTTACCACAGGGATAACTGGCTTGTGGCAGCCAAGCCGTTCATAGCGACGTTGCTTTTTGATCCTTCGATGTCGGCTCTTCCTATCATTGTGAAGCAGAATTCACCAAGCGTTGGATTGTTCACCCACGAATAGGGAACGTGAGCTGGGTTTAGACCGTCGTGAGACAGGTTAGTTTTACCCTACTGATGAAGTGTTGTTGCGACAGTAATCCTGCTCAGTACGAGAGGAACCGCAGATTCAGACATTTGGTTCATGTGCTTGGCTGATAAGCCAATGGTGCGAAGCTACCATCTGAGGGATTATGACTGAACGCCTCTAAGTCAGAATCCCGCCTGAAAGCGACGATGCGTTCGTGCCTCGGCCTCGAAAGGCAAAGTTAGTCGGCCCTAAGGTCGTCGGTAGAGCCCATATCCGAACGAAGAGTCCGCGGCAGCGTCGGGCTCGCAGTCGGTTGATCCTCCTGCTCGAATGGCGGGGTTCTAAATCATTTGCAAACGACCTAGTTGAAGATCGGGGTGTCGTGATCATTAGAGCAGTAATCTCACTGCGATCTGTTGAGAGTAAGCCTCAAGATCT	Eukaryota	Opisthokonta	Metazoa	Chordata	Ascidiacea	Phlebobranchia	Cionidae	Ciona	Ciona intestinalis	Eukaryota;Opisthokonta;Metazoa;Chordata;Ascidiacea;Phlebobranchia;Cionidae;Ciona;Ciona_intestinalis
GCA_018327825|BNKA01000206.1/97674-91593	1	GCA_018327825	7719	6082	TGTTACCTGGTTGATCCTGCCAGTAGTGATATGCTTGTCTCAAAGATTAAGCCATGCAAGTCTAAGTACGAGCTCTCGTACAGCGAAACTGCGAATGGCTCATTAAATCAGCTATGGTTCATTTGATCGTATGGTTTACTTGGATAACTGTGGTAATTCTAGAGCTAATACATGCAAACAGCGCCGACCTCGCGGGAGGCGTGCTTTATCAGACCAAAACCGACCGCGGCTTCGGCTGCGTTCGACTGGTGACTCTGGATAACCTGGCGGATCGCACGGTTCTAGCACCGGCGACGGATCATTCAAGTGTCTGCCCTATCAACTTTCGTCGGTACGGTATTCGCCTACCGAGGTTCTTACGGGTAACGGGGAATCAGGGTTCGATTCCGGAGAGGGAGCCTGAGAAACGGCTACCACATCCAAGGAAGGCAGCAGGCGCGCAAATTACCCATTCCCGACGCGGGGAGGTAGTGACGAAAAATAACAATGCAGGACTCATTCGAGGCCCTGTAATTGGAATGAGTACACTTTAAAAGCTTTAACGAGTATCCATTGGAGGGCAAGTCTGGTGCCAGCAGCCGCGGTAATTCCAGCTCCAAAAGTATATATTTAAGTTGTTGCGGTTGAAAAGCTCGTAGTTGGATTTTGGGCACGGGCGGTCGGTCCGTCGCGAGGCGTGTACTGTTCGACCCGGCCTTACGTTCGGTTCTCCGGCGGTGCTCTTGACTGAGTGTCGGCGGCGGCCGGAAAGTTTACTTTGAAAAAATTAGAGTGTTCAAAGCAGGCTGTCGAGCCTGGATAATGGTGCATGGAATAATGGAATAGGACCTTGGTTCTATTTTGTTGGTTTTCGGAGCGCGAGGAAATGATTAAGAGGGACAGACGGGGCATTCGTACTGTGCCGTTAGAGGTGAAATTCTTGGATCGGCGCAAGACGAACGACTGCGAAAGCATTTGCCAAGAATGTTTTCTTTAATCAAGAGCGAAAGTCAGAGGTTCGAAGACGATCAGATACCGTCCTAGTTCTGACTATAAACGATGCCAACTAGCGATCGGGGAGCGTTAATTTGACGACCTCCGGCAGCTTGCGGGAAACCAAAGTCTTTGGGTTCCGGGGAAGTATGGTTGCAAAGCTGAAACTTAAAGGAATTGACGGAAGGGCACCACCAGGAGTGGAGCCTGCGGCTTAATTTGACTCAACACGGGAAATCTCACCCGGCCCGGACACAGTGAGGATTGACAGATTGAGAGCTCTTTCTTGATTCTGTGGGTGGTGGTGCATGGCCGTTCTTAGTTGGTGGAGCGATTTGTCTGGTTAATTCCGATAACGAACGAGACTCTGGCTTGTTAAATAGTTACGCGACCCTCCCGGTCGGCGTTTAACTTCTTAGAGGGACTAGTGGCGTTTAGCCACACGAGATTGAGCAATAACAGGTCTGTGATGCCCTTAGATGTTCGGGGCCGCACGCGCGCTACACTGACCGGATCAGCGTGTCTCTTCCTTGGCCGAAAGGTCCGGGAAACCCGTTGAACCCCGGTCGTGATAGGGATAGGGAATTGCAATTATTTCCTTGAACGAGGAATTCCAGTAAGCGCGAGTCATTAGCTCGCGTTGATTACGTCCCTGCCCTTTGTACACACCGCCCGTCGCTACTACCGATTGAATGGTTTAGTGAGGTCCTCCGATTGGACCCGGCGCGGTCGGCAACGGCCGCGCCGGCGTCCGAGAAGACGATCTAACTTGATCATTTAGAGGAAGTAAAAGTCGTAACAAGGTTTCCGTAGGTGAACCTGCGGAAGGATCATTAACGTATGAAGGTACTTAAATGTATGGAGGCAAGGCTCAAGCACGTGGCGACGGCGGGGCCGGGCTAATACCTCGGACGCCGCTCGCAGGAACAAGTCATCGTACCGTCCGAGTGTCGAACGGCTTCAAGTGGCGGCCTTTGCGGGTCGTCCGCTCGGCGGAAATGTTATGAACAGGTCGCGAAAGCGCGTTGAGAGGACGGCGATTGGGTATTGACAAGGTGAGAAGGCTCTTGGCGGTGGATCACCGGCTCGCGAGTCGATGAAGGACGCAGCTAGCTGCGTGAATTAGTGTGAATTGCAGAACACATTGAGCATTGACAATCTGAACGCGAATTGCGGCCTCGGGTTAATCCGGGGCCACGCCCGCCTCAGGGTCGCAAGATATTAACTATCGCCGCTTCGGCGGCGCGCTTGCGGTCGTCGGCGCTGCTGCGCCGTCCCGCGAAAAACAGTAGAGCGGTCTCCGCGGGGACTGCCGCGATCTCTCCCGCCGCGCTGCAGAGCCGCGACGTCGACCTCGAAGAGGAATAATCGGCGCCGCGGACCGGTGGCGCGGCGGGGTGAAGGCGAGCGCGCGGCCGTTCGTCGGGGGAGTCGTTCGCGACGAGTGCGGTCGCCGGCCACGGGCCGGCGATTCGAAATCGACCTGAGGTCGGACGAGGCTACCCGCTGAATTTAAGCATATTACTAAGCGGAGGAAAAGAAACTAACGAGGATTCCCTCAGTAACGGCGAGTGAAGTGGAAGAGCCCATCGCCGAATCCGCGCGTTCTGGAGCGTGCGGAATTGTGGCGTACGGAATTCGCTCTGCGCGCGCGTCCTGCTGCCCACGTTCTTCTGATCGAGGCTTCGTCCCCAGCGGGTGTCAGGCCCTTGGCGGCGGCGGGTGCGCGCTCGGCGTCTTCCCGGAGTCGGGTTGTTTGGGAATGCAGCCCAAAGCGGGTGGTAAACCCATCTAAGGCTAAATACAGTCGCGAGACCGATAGCGAACAAGTACCGTGAGGGAAAGTTGAAAAGCACTTTGAAGAGAGAGTTAAACAGTACGTGAAACCGCCGAGAGGCAAACGGAGGGCCTGTCGGGTCTGCCGGTCGCTTTCAGCCGATCGGGCGTGCGGGGCGGAGTATCGCGGACCTCGCGGGACGCGAGCTGCGCTTTGGACGTCCGGTCGGCGCACTAGCGCCGGTGGAAGGCCGCGACCGGCTGGGAGGCGGACAAGCTGCGGCGCGCAAGGTAGCCCGGCCTTTGGTCGGGTGGTACAGGCGGCGCGTGCAAGTGTCGCCGCTCGGTCGAGGAGAGATTTCGCCGCGTCTGTCCCGCTTCGGCGGGGCTGGGAGTCCGGCCGAGCTGCGTCGGGTCGTTCCGGGACTGTTCTCAGTCCCGTACCGGCTCGGCGCGGTTTCGGTCGGGTGCTCTCGCGAGGCGCTGCGGGTCTGCGGCTAAAGTCAGCCACCTTCCCGACCCGTCTTGAAACACGGACCAAGGAGTCTAATGTGCGCGAGCCGTAGGGCTGTACGAAACTCGAAGGCGAAATGAAAGTGAATGCCGGCGAGGTCCGGCGGAGGTTGGAGCCCGCCAGCGATGGTGGGCGCACGACCGGCCGATCTTCTCCGCGCTGTCGGCGAGGTCGAGCGAGAGCGTGTTGGGACCCGAAAGATGGTGAACTATGCCTGAGGAAGTTGAAGCCAGAGGAAACTCTGGTGGAGGACCGTAGCGATTCTGACGTGCAAATCGATCGTCAAATTTGGGTATAGGGGCGAAAGACTAATCGAACCGTCTAGTAGCTGGTTCCCTTCGAAGTTTCCCTCAGGATAGCTGGCGCTCTGTCGCAGTTTTATCTGGTAAAGCGAATGATTAGAGGTCTTGGGGCGAAACGCCCTCAACCTATTCTCAAACTTTAAATTGGTAAGAAGCCAGACTCGCTTGATTGGAGCTGGCGTGGAATGCGAGTGCCAAGTGGGCCACTCTTGGTAAGCAGGACTGGCGATGCGGGATGAACCGAACGCGGGGTTAAGGCGCCTGACGCGACGCTCATGAGAGCCCACAAAAGGTGTTGGTTGATATAGACAGCAGGACGGTGGCCATGGAAGTCGGAATCCGCTAAGGAGTGTGTAACAACTCACCTGCCGAATCAATCAGCCCTGAAAATGGATGGCGCTGGAGCGTCGGGCCTATACCCGGCCGTCGCGGTGGTACAGGCGCCGAGGTGGTGCGATAGACCGCGACGAGTAGGAGGGTCGCGGCGGTGGGCGTCGGGCTCAGGGCGCGAGCCCGGTGGAGCAGCCGTCGGTGCAGATCTTGGTGGTAGTAGCAAATATTCAAATGAGAACTTTGAAGGTCGAAGTGGAGAAGGGTTCCATGTGAACAGCAGTTGAACATGGGTCAGTCGACCCTAAGGAATAGGCGAAGGCCGTTCTGAAGCGGGCGATGCTTGCGCGTTCTCGGCGGACCGAAAGGGAATCGGGTTAATATTCCCGAACCTCGACACGGAGATTGGTGCTTCGGCGCCTAGTGCGGTAACGCAAGCGAACTCGGAAACGTTGGCGTGGGTCCCGGAAGAGTTCTCTTTCTTGGTAAGGGGTGGCGACCCTGGAATCGGTTTGCCCGGAGATAGGGACATGTGCCCCGTAAAGCAGCACGTCTCTTGTGCTGTCCGGAGAGCCCGCGTCGGCCCGTGAAAATCCGAGGGAGATGGTGTAATTTTCGTGCGAGGTCGTACCCATATCCGCAGCAGGTCTCCAAGGTGAACAGCCTCTGACCGATAGAACAATGTAGGTAAGGGAAGTCGGCAACCAGATCCGTAACTTCGGGAAAAGGATTGGCTCTAGGGGCTGGGTCGGTCGGGCCGTGGCACGAAGCGGGTGCGGCGCTGTACCGACTGGGCGAACGCCTTCGGGTGTGAGCCTGGACCTGTGTCGGCGTCTTCCCGTGGAATGCCGCAGCTAACGCGGGCTTTGCGGCCCGCTTCGGCCGGCGTCGAACAGCTGACTTAGAACTGGTACGGACCAGGGGAATCCGACTGTTTAATTAAAACAAAGCTTTGCGATGGCCGTCACCTGGTGTTGACGCAATGTGATTTCTGCCCAGTGCTCTGAATGTCAAAGTGAAGAAATTCAACCAAGCGCGGGTAAACGGCGGAGTAACTATGACTCTCTTAAGGTAGCCAAATGCCTCGTCATCTAATTAGTGACGCGCATGAATGGATTAACGAGATTCCCGCTGTCCCTATCTACTATCTAGCGAAACCACAGCCAAGGAACGGGCTTGGCAGAATTAGCGGGAAAGAAGACCCTGTTGAGCTTGACTCTAGTCCGACTTTTGTGAAGAGACATGAGAGGTGTAGGATAAGTGGGAGGTCTTCGGGCCGACGGTGAAATACCACTACTCGCATCGTTTTTTACTTATTCAGTAAAGCGGAGAGCGACCTTCGGGTCCAGGTTCTAGCCTTTGCCGCCGCTTTCGGGTGCGGGCGCGATTCGATCTGAAGACCGTGTCAGGCGGGAGTTTGACTGGGGCGGTACATCTGTCAAAGAGTAACGCAGGTGTCCTAAGGTGAGCTCAGTGAGGACGGAAACCTCGCGTAGAGCAAAAGGGCAAAAGCTCACTTGATTTTGATTTTCAGTATGAATACAGACCGCGAAAGCGTGGCCTATCGATCCTTTGAACTTGCGAGTTTCAAGCAAGAGGTGCCAGAAAAGTTACCACAGGGATAACTGGCTTGTGGCAGCCAAGCGTTCATAGCGACGTTGCTTTTTGATCCTTCGATGTCGGCTCTTCCTATCATTGTGAAGCAGAATTCACCAAGCGTTGGATTGTTCACCCACAAATAGGGAACGTGAGCTGGGTTTAGACCGTCGTGAGACAGGTTAGTTTTACCCTACTGATGAAGTGTTGTTGCGACAGTAATCCTGCTCAGTACGAGAGGAACCGCAGATTCAGACATTTGGTTCATGTGCTTGGCTGATAAGCCAATGGTGCGAAGCTACCATCTGAGGGATTATGACTGAACGCCTCTAAGTCAGAATCCCGCCTGAAAGCGACGATGCGTTCGTGCCTCGGCCTCGAAAGGCAAAGTTAGTCGGCCCTAAGGTCGTCGGTAGAGCCCATATCCGAACGAAGAGTCCGCGGCAAGCGTCGGGCTCGCAGTCGGTTGATCCTCCTGCTCGAATGGCGGGGTTCTAAATCATTTGCAAACGACCTAGTTGAAGATCGGGGTGTCGTGATCATTAGAGCAGTAATCTCACTGCGATCTGTTGAGAGTAAGCCTCAAGATCTA	Eukaryota	Opisthokonta	Metazoa	Chordata	Ascidiacea	Phlebobranchia	Cionidae	Ciona	Ciona intestinalis	Eukaryota;Opisthokonta;Metazoa;Chordata;Ascidiacea;Phlebobranchia;Cionidae;Ciona;Ciona_intestinalis
GCA_018327825|BNKA01000208.1/101032-94939	2	GCA_018327825	7719	6094	TTGTTACCTGGTTGATCCTGCCAGTAGTGATATGCTTGTCTCAAAGATTAAGCCATGCAAGTCTAAGTACGAGCTCTCGTACAGCGAAACTGCGAATGGCTCATTAAATCAGCTATGGTTCATTTGATCGTATGGTTTACTTGGATAACTGTGGTAATTCTAGAGCTAATACATGCAAACAGCGCCGACCTCGCGGGAGGCGTGCTTTATCAGACCAAAACCGACCGCGGCTTCGGCTGCGTTCGACTGGTGACTCTGGATAACCTGGCGGATCGCACGGTCTAGCACCGGCGACGGATCATTCAAGTGTCTGCCCTATCAACTTTCGTCGGTACGGTATTCGCCTACCGAGGTTCTTACGGGTAACGGGAATCAGGGTTCGATTCCGGAGAGGGAGCCTGAGAAACGGCTACCACATCCAAGGAAGGCAGCAGGCGCGCAAATTACCCATTCCCGACGCGGGAGGTAGTGACGAAAAATAACAATGCAGGACTCATTCGAGGCCCTGTAATTGGAATGAGTACACTTTAAAAGCTTTAACGAGTATCCATTGGAGGGCAAGTCTGGTGCCAGCAGCCGCGGTAATTCCAGCTCCAAAAGTATATATTTAAGTTGTTGCGGTTGAAAAGCTCGTAGTTGGATTTTGGGCACGGGCGGTCGGTCCGTCGCGAGGCGTGTACTGTTCGACCCGGCCTTACGTTCGGTTCTCCGGCGGTGTCTTGACTGAGTGTCGGCGGCGGCCGGAAAGTTTACTTTGAAAAATTAGAGTGTTCAAAGCAGGCTGTCGAGCCTGGATAATGGTGCATGGAATAATGGAATAGGACCTTGGTTCTATTTTGTTGGTTTTCGGAGCGCGAGGAAATGATTAAGAGGGACAGACGGGGCATTCGTACTGTGCCGTTAGAGGTGAAATTCTTGGATCGGCGCAAGACGAACGACTGCGAAAGCATTTGCCAAGAATGTTTTCTTTAATCAAGAGCGAAAGTCAGAGGTTCGAAGACGATCAGATACCGTCCTAGTTCTGACTATAAACGATGCCAACTAGCGATCGGGGAGCGTTAATTTGACGACCTCTCCGGCAGCTTGCGGGAAACCAAAGTCTTTGGGTTCCGGGGAAGTATGGTTGCAAAGCTGAAACTTAAAGGAATTGACGGAAGGGCACCACCAGGAGTGGAGCCTGCGGCTTAATTTGACTCAACACGGGAAATCTCACCCGGCCCGGACACAGTGAGGATTGACAGATTGAGAGCTCTTTCTTGATTCTGTGGGTGGTGGTGCATGGCCGTTCTTAGTTGGTGGAGCGATTTGTCTGGTTAATTCCGATAACGAACGAGACTCTGGCTTGTTAAATAGTTACGCGACCCTCCCGGTCGGCGTTTAACTTCTTAGAGGGACTAGTGGCGTTTAGCCACACGAGATTGAGCAATAACAGGTCTGTGATGCCCTTAGATGTTCGGGGCCGCACGCGCTACACTGACCGGATCAGCGTGTCTCTTCCTTGGCCGAAAGGTCCGGGAAACCCGTTGAACCCCGGTCGTGATAGGGATAGGGAATTGCAATTATTTCCTTAAACGAGGAATTCCCAGTAAGCGCGAGTCATTAGCTCGCGTTGATTACGTCCCTGCCCTTTGTACACACCGCCCGTCGCTACTACCGATTGAATGGTTTAGTGAGGTCCTCCGATTGGACCCGGCGCGGTCGGCAACGGCCGCGCCGGCGTCCGAGAAGACGATCTAACTTGATCATTTAGAGGAAGTAAAAGTCGTAACAAGGTTTCCGTAGGTGAACCTGCGGAAGGATCATTAACGTATGAAGGTACTTAAATGTATGGAGGCAAGGCTCAAGCACGTGGCGACGGCGGGGCCGGGCTAATACCTCGGACGCCGCTCGCAGGAACAAGTCATCGTACCGTCCGAGTGTCGAACGGCTTCAAGTGGCGGCCTTTGCGGGTCGTCCGCTCGGCGGAAATGTTATGAACAGGTCGCGAAAGCGCGTTGAGAGGACGGCGATTGGGTATTGACAAGGTGAGAAGGCTCTTGGCGGTGGATCACCGGCTCGCGAGTCGATGAAGGACGCAGCTAGCTGCGTGAATTAGTGTGAATTGCAGAACACATTGAGCATTGACGATCTGAACGCGAATTGCGGCCTCGGGTTAATCCTGGGCCACGCCCGCCTCAGGGTCGCAAGATATTAACTATCGCCGCTTCGGCGGCGCGCTTGCGGTCGTCGGCGCCTGCTGCGCCGTCCCGCGAAAAACAGTAGAGCGGTCTCCGCGGGGACTGCCGCGATCTCGCTCCCGCCGCGCTGCAGAGCCGCGACGTCGACCTCGAAGAGGAACAATCGGCGCCGCGGACCGGTGGCGCGGCGGGGTGAAGGCGAGCGCGCGGCCGTTCGTCGGGGGAGTCGTTCGCGACGAGTGCGGTCGCCGGGCCACGGGCCGGCGATTCGAAATCGACCTGAGGTCGGACGAGGCTACCCGCTGAATTTAAGCATATTACTAAGCGGAGGAAAAGAAACTAACGAGGATTCCTCAGTAACGGCGAGTGAAGTGGAAGAGCCCATCGCCGAATCCGCGCGTTCTTGGAGCGTGCGGAATTGTGGCGTACGGAATTCGCTCTGCGCGCGCGTCCTGCTGCCCACGTTCTTCTGATCGAGGCTTCGTCCCCTAGCGGGTGTCAGGCCCTTGGCGGCGGCGGGTGCGCGCTCTCGGCGTCTTCCCGAGTCGGGTTGTTTGGGAATGCAGCCCAAAGCGGGTGGTAAACTCCATCTAAGGCTAAATACAGTCGCGAGACCGATAGCGAACAAGTACCGTGAGGGAAAGTTGAAAAGCACTTTGAAGAGAGAGTTAAACAGTACGTGAAACCGCCGAGAGGCAAACGGGAGGGCCTGTCGGGTCTGCCGGTCGCTTTCAGCCGATCGGGCGTGCGGGGCGGAGTATCGCGGACCTCGCGGGACGCGAGCTGCGCTTTCGGACGTCCGGTCGGCGCACTAGCGCCGGTGGAAGGCCGCGACCGGCTGGGAGGCGGACAAGCTGCGCGCGCAAGGTAGCCCGGCCTTTGGTCGGTGGTACAGGCGCGGCGCGTGCAAGTGTCGCCGCTCGGTCGAGGAGAGATTTCGCCGCGTCTGTCCCGCTTCGGCGGGGCCGGGGAGTCCGGCCGAGCTGCGTCGGGTCGTTCCGGACTGTTCTCAGTCCCGTACCGGCTCGGCGCGGTTTCGGTCGGGTGCTCTTCGCGAGGCGCTGCGGGTCTGCGGCTAAAGTCAGCCACCTTCCCGACCCGTCTTGAAACACGGACCAAGGAGTCTAACATGTGCGCGAGCCGTAGGGCTGTACGAAACTCGAAGGCGAAATGAAAGTGAATGCCGGCGAGGTCCGGCGGAGGTTGGAGCCCGCCAGCGATGGTGGGCGCACGACCGGCCGATCTTCTCCGCGCTGTCGGCGAGGTCGAGCGAGAGCGCAAGTTGGGACCCGAAAGATGGTGAACTATGCCTGAGGAAGTTGAAGCCAGAGGAAACTCTGGTGGAGGACCGTAGCGATTCTGACGTGCAAATCGATCGTCAAATTTGGGTATAGGGGCGAAAGACTAATCGAACCGTCTAGTAGCTGGTTCCCTTCGAAGTTTCCCTCAGGATAGCTGGCGCTCTGTCGCAGTTTTATCTGGTAAAGCGAATGATTAGAGGTCTTGGGTCGAAACGCCCTCAACCTATTCTCAAACTGTAAATGGGTAAGAAGCCAGACTCGCTTGATTGGAGCTGGCGTGGAATGCGAGTGCCAAGTGGGCCACTCTTGGTAAGCAGGACTGGCGATGCGGGATGAACCGAACGCGGGGTTAAGGCGCCCGACGCGACGCTCATGAGAGCCCACAAAAGGTGTTGGTTGATATAGACAGCAGGACGGTGGCCATGGAAGTCGGAATCCGCTAAGGAGTGTGTAACAACTCACCTGCCGAATCAATCAGCCCTGAAAATGGATGGCGCTGGAGCGTCGGGCCTATACCCGGCCGTCGCGGTGGTACAGGCGCCGAGGTGGTGCGATAGACCGCGACGAGTAGGAGGGCGCGGCGGTGGGCGTCGGAAGCCTAGGGCGCGAGCCCGGTGGAGCAGCCGTCGGTGCAGATCTTGGTGGTAGTAGCAAATATTCAAATGAGAACTTTGAAGGTCGAAGTGGAGAAGGGTTCCATGTGAACAGCAGTTGAACATGGGTCAGTCGACCCTAAGGAATAGGCGAAGGCCGTTCTGAAGCGGGCGATGCTTGCGCGTTCCCGGCGGACCGAAAGGGAATCGGGTTAATATTCCCGAACCTCGACACGGAGATTGGTGCTTCGGCGCCTAGTGCGGTAACGCAAGCGAACTCGGAAACGTTGGCGTGGGTCCCGGAAGAGTTCTCTTTTCTTGGTAAGGGGTGGCGACCCTGGAATCGGTTTGCCCGGAGATAGGGACATGTGCCCGTAAAGCAGCACGTCTCTTGTGCTGTCCGGAGAGCCCGCGTCGGCCCGTGAAAATCCGAGGGAGATGGTGTAATTTTCGTGCGAGGTCGTACCCATATCCGCAGCAGGTCTCCAAGGTGAACAGCCTCTGACCGATAGAACAATGTAGGTAAGGGAAGTCGGCAAACTAGATCCGTAACTTCGGGAAAAGGATTGGCTCTAGGGGCTGGGTCGGTCGGGCCGTGGCACGAAGCGGGTGCGGCGCTGTACCGGACTGGGCGAACGCCTTCGGTGTGAGCCTGACCTGTGTCGGCGTCTTCCCGTGGAATGCCGCAGCTAACGCGGGCTTTGCGGCCCGCTTCGGCCGGCGTCGAACAGCTGACTTAGAACTGGTACGGACCAGGGGAATCCGACTGTTTAATTAAAACAAAGCTTTGCGATGGCCGTCACCTGGTGTTGACGCAATGTGATTTCTGCCCAGTGCTCTGAATGTCAAAGTGAAGAAATTCAACCAAGCGCGGGTAAACGGCGGGAGTAACTATGACTCTCTTAAGGTAGCCAAATGCCTCGTCATCTAATTAGTGACGCGCATGAATGGATTAACGAGATTCCCGCTGTCCCTATCTACTATCTAGCGAAACCACAGCCAAGGGAACGGGCTTGGCAGAATTAGCGGGGAAAGAAGACCCTGTTGAGCTTGACTCTAGTCCGACTTTGTGAAGAGACATGAGAGGTGTAGGATAAGTGGGAGGTCTTCGGGCCGACGGTGAAATACCACTACTCGCATCGTTTTTTACTTATTCAGTAAAGCGGAGAGCGACCTTCGGGTCCAGGTTCTAGCCTTGCGCGCGCGCTGGTGCGGCGCGATTCGATCTGAAGACCGTGTCAGGCGGGGAGTTTGACTGGGGCGGTATATCTGTCAAAGAGTAACGCAGGTGTCCTAAGGTGAGCTCAGTGAGGACGGAAACCTCGCGTAGAGCAAAAGGGCAAAAGCTCACTTGATTTTGATTTTCAGTATGAATACAGACCGCGAAAGCGTGGCCTATCGATCCTTTTGAACTTGCGAGTTTCAAGCAAGAGGTGCCAGAAAAGTTACCACAGGGATAACTGGCTTGTGGCAGCCAAGCGTTCATAGCGACGTTGCTTTTTGATCCTTCGATGTCGGCTCTTCCTATCATTGTGAAGCAGAATTCACCAAGCGTTGGATTGTTCACCCACCAATAGGGAACGTGAGCTGGGTTTAGACCGTCGTGAGACAGGTTAGTTTTACCCTACTGATGAAGTGTTGTTGCGACAGTAATCCTGCTCAGTACGAGAGGAACCGCAGATTCAGACATTTGGTTCATGTGCTTGGCTGATAAGCCAATGGTGCGAAGCTACCATCTGAGGGATTATGACTGAACGCCTCTAAGTCAGAATCCCGCCTGGAAAGCGACGATGCGTTCGTGCCTCGGCCTCGAAAGGCAAAGTTAGTCGGCCCTAAGGTCGTCGGTAGAGCCCATATCCGAACGAAGAGTCCGCGGCAGCGTCGGGCCTCGCAGTCGGTTGATCCTCCTGCTCGAATGGCGGGTTCTAAATCATTTGCAAACGACCTAGTTGAAGATCGGGGTGTCGTGATCATTAGAGCAGTAATCTCACTGCGATCTGTTGAGAGTAAGCCTCAAGATCTA	Eukaryota	Opisthokonta	Metazoa	Chordata	Ascidiacea	Phlebobranchia	Cionidae	Ciona	Ciona intestinalis	Eukaryota;Opisthokonta;Metazoa;Chordata;Ascidiacea;Phlebobranchia;Cionidae;Ciona;Ciona_intestinalis
GCA_018327825|BNKA01000208.1/108679-102575	1	GCA_018327825	7719	6105	TTGTTACCTGGTTGATCCTGCCAGTAGTGATATGCTTGTCTCAAAGATTAAGCCATGCAAGTCTAAGTACGAGCTCTCGTACAGCGAAACTGCGAATGGCTCATTAAATCAGCTATGGTTCATTTGATCGTATGGTTTACTTGGATAACTGTGGTAATTCTAGAGCTAATACATGCAAACAGCGCCGACCTCGCGGGAGGCGTGCTTTTATCAGACCAAAACCGACCGCGGCTTCGGCTGCGTTCGACTGGTGACTCTGGATAACCTGGCGGATCGCACGGTCTAGCACCGGCGACGGATCATTCAAGTGTCTGCCCTATCAACTTTCGTCGGTACGGTATTCGCCTACCGAGGTTCTTACGGGTAACGGGGAATCAGGGTTCGATTCCGGAGAGGAGCCTGAGAAACGGCTACCACATCCAAGGAAGGCAGCAGGCGCGCAAATTACCCATTCCCGACGCGGGAGGTAGTGACGAAAATAACAATGCAGGACTCATTCGAGGCCCTGTAATTGGAATGAGTACACTTTAAAAGCTTTAACGAGTATCCATTGGAGGGCAAGTCTGGTGCCAGCAGCCGCGGTAATTCCAGCTCCAAAAGTATATATTTAAGTTGTTGCGGTTGAAAAGCTCGTAGTTGGATTTTGGGCGCGGGCGGTCGGTCCGTCGCGAGGCGTGTACTGTTCGACCCGGCCTTACGTTCGGTTCTCCGGCGGTGCTCTTGACTGAGTGTCGGCGGCGGCCGGAAAGTTTACTTTGAAAAAATTAGAGTGTTCAAAGCAGGCTGTCGAGCCTGGATAATGGTGCATGGAATAATGGAATAGGACCTTGGTTCTATTTTGTTGGTTTTCGGAGCGCGAGGTAATGATTAAGAGGGACAGACGGGGGCATTCGTACTGTGCCGTTAGAGGTGAAATTCTTGGATCGGCGCAAGACGAACGACTGCGAAAGCATTTGCCAAGAATGTTTTCTTTAATCAAGAGCGAAAGTCAGAGGTTCGAAGACGATCAGATACCGTCCTAGTTCTGACTATAAACGATGCCAACTAGCGATCGGGGAGCGTTAATTTGACGACCTCTCCGGCAGCTTGCGTAAACCAAAGTCTTTGGGTTCCGGGGGAAGTATGGTTGCAAAGCTGAAACTTAAAGGAATTGACGGAAGGGCACCACCAGGAGTGGAGCCTGCGGCTTAATTTGACTCAACACGGGAAATCTCACCCGGCCCGGACACAGTGAGGATTGACAGATTGAGAGCTCTTTCTTGATTCTGTGGGTGGTGGTGCATGGCCGTTCTTAGTTGGTGGAGCGATTTGTCTGGTTAATTCCGATAACGAACGAGACTCTGGCTTGCTAAATAGTTACGCGACCCTCCCGGTCGGCGTTTAACTTCTTAGAGGGACTAGTGGCGTTTAGCCACACGAGATTGAGCAATAACAGGTCTGTGATGCCCTTAGATGTTCGGGGCCGCACGCGCGCTACACTGACCGGATCAGCGTGTCTCTTCCTTGGCCGAAAGGTCCGGGAAACCCGTTGAACCCCGGTCGTGATAGGGATAGGGAATTGCAATTATTTCCCTTGAACGAGGAATTCCCAGTAAGCGCGAGTCATTAGCTCGCGTTGATTACGTCCCTGCCCTTTGTACACACCGCCCGTCGCTACTACCGATTGAATGGTTTAGTGAGGTCCTCCGATTGGACCCGGCGCGGTCGGCAACGGCCGCGCCGGCGTCCGAGAAGACGATCTAACTTGATCATTTAGAGGAAGTAAAAGTCGTAACAAGGTTTCCGTAGGTGAACCTGCGGAAGGATCATTAACGTATGAAGGTACTTAAATGTATGGAGGCAAGGCTCAAGCACGTGGCGACGGCGGGGCCGGGCTAATACCTCGGACGCCGCTCGCAGGAACAAGTCATCGTACCGTCCGAGTGTCGAACGGCTTCAAGTGGCGGCCTTTGCGGGTCGTCCGCTCGGCGGAAATGTTATGAACAGGTCGCGAAAGCGCGTTGAGAGGACGGCGATTGGGTATTGACAAGGTGAGAAGGCTCTTGGCGGTGGATCACTCGGCTCGCGAGTCGATGAAGGACGCAGCTAGCTGCGTGAATTAGTGTGAATTGCAGAACACATTGAGCATTGACGATCTGAACGCGAATTGCGGCCTCGGGTTAATCCGGGGCCACGCCCGCCTCAGGGTCGCAAGATATTAACTATCGCCGCTTCGGCGGCGCGCTTGCGGTCGTCGGCGCCTGCTGCGCCGTCCCGCGAAAAACAGTAGAGCGGTCTCCGCGGGGGACTGCCGCGATCTCGCTCCCCGCCGCGCTGCAGAGCCGCGACGTCGACCTCGAAGAGGAACAATCGGCGCCGCGGACCGGTGGCGCGGCGGGGGTGAAGGCGAGCGCGCGGCCGTTCGTCGGGGAGTCGTTCGCGACGAGTGCGTCGCCGGGCCACGGGCCGGCGATTCGAAATCGACCTGAGGTCGGACGAGGCTACCCGCTGAATTTAAGCATATTACTAAGCGGAGGAAAAGAAACTAACGAGGATTCCCTCAGTAACGGCGAGTGAAGTGGGAAGAGCCCATCGCCGAATCCGCGCGTTCTTGGAGCGTGCGGAATTGTGGCGTACGGAATTCGCTCTGCGCGCGCGTCCTGCTGCCCACGTTCTTCTGATCGAGGCTTCGTCCCTAGCGGGTGTCAGGCCCTTGGCGGCGGCGGTGCGCGCTCTCGGCGTCTTCCCGGAGTCGGGTTGTTTGGGAATGCAGCCCAAAGCGGGTGGTAAACTCCATCTAAGGCTAAATACAGTCGCGAGACCGATAGCGAACAAGTACCGTGAGGGAAAGTTGAAAAGCACTTTGAAGAGAGAGTTAAACAGTACGTGAAACCGCCGAGAGGCAAACGGGAGGGCCTGTCGGGTCTGCCGGTCGCTTTCAGCCGATCGGGCGTGCGGGGCGGAGTATCGCGGACCCTCGCGGGACGCGAGCTGCGCTTTCGGACGTCCGGTCGGCGCACTAGCGCCGGTGGAAGGCCGCGACCGGCTGGGAGGCGGACAAGCTGCGGCGCGCAAGGTAGCCCGGCCTTTGGTCGGTGGTACAGGCGCGGCGCGTGCAAGTGTCGCCGCTCGGTCGAGGAGAGATTTCGCCGCGTCTGTCCCGCTTCGGCGGGGCCGGGAGTCCGGCCGAGCTGCGTCGGGTCGTTCCGGACTGTTCTCAGTCCCGTACCGGCTCGGCGCGGTTTCGGTCGGGTGCTCTTCGCGAGGCGCTGCGGGTCTGCGGCTAAAGTCAGCCACCTTCCCGACCCGTCTTGAAACACGGACCAAGGAGTCTAACATGTGCGCGAGCCGTAGGGCTGTACGAAACTCGAAGGCGAAATGAAAGTGAATGCCGGCGAGGTCCGGCGGAGGTTGGAGCCCGCCAGCGATGGTGGGCGCACGACCGGCCGATCTTCTCCGCGCTGTCGGCGAGGTCGAGCGAGAGCGTGCAAGTTGGGACCCGAAAGATGGTGAACTATGCCTGAGGAAGTTGAAGCCAGAGGAAACTCTGGTGGAGGACCGTAGCGATTCTGACGTGCAAATCGATCGTCAAATTTGGGTATAGGGCGAAAGACTAATCGAACCGTCTAGTAGCTGGTTCCTTCGAAGTTTCCCTCAGGATAGCTGGCGCTCTGTCGCAGTTTTATCTGGTAAAGCGAATGATTAGAGGTCTTGGGGCGAAACGCGATCATCCTATTCTCTATCTTTATATGGGTCAGATGCCAGACTCGGTTGATTGGATGCGGGCGTGGAATGCGAGTGCCAAGTGGGCCACTCTTGGTAAGCAGGACTGGCGATGCGGGATGAACCGAACGCGGGGTTAAGGCGCCCGACGCGACGCTCATGAGAGCCCACAAAAGGTGTTGGTTGATATAGACAGCAGGACGGTGGCCATGGAAGTCGGAATCCGCTAAGGAGTGTGTAACAACTCACCTGCCGAATCAATCAGCCCTGAAAATGGATGGCGCTGGAGCGTCTGGGCTATAACCGTCAGTCGAGGTGGTACAGGCGCCGAGGTGGTGCGATAGACCGCGACGAGTAGTAGGACCGCGGCGGTGGGCGTCGAAGCCTAGGGCGCGAGCCCGGTGGAGCAGCCGTCGGTGCAGATCTTGGTGGTAGTAGCAAATATTCAAATGAGAACTTTGAAGGTCGAAGTGGAGAAGGGTTCCATGTGAACAGCAGTTGAACATGGGTCAGTCGACCCTAAGGAATAGGCGAAGGCCGTTCTGAAGCGGGGCGATGCTTGGTTTTGCCAGGCGGTACTAAAGTGAATCGGGTTAATATTCCCGAACCTCGACACGGAGATTGGTGCTTCGGCGCCTAGTGCGGTAACGCAAGCGAACTCGGAAACGTTGGCGTGGGTCCCGGAAGAGTTCTCTTTTCTTGGTAAGGGTGGCGACCCTGGAATCGGTTTGCCCGGAGATAGGGACATGTGCCCCGTAAAGCAGCACGTCTCTTGTGCTGTCCGGAGAGCCCGCGTCGGCCCGTGAAAATCCGAGGGAGATGGTGTAATTTTCGTGCGAGGTCGTACCCATATCCGCAGCAGGTCTCCAAGGTGAACAGCCTCTGACCGATAGAACAATGTAGGTAAGGGAAGTCGGCAAACCTAGATCCGTAACTTCGGGAAAAGGATTGGCTCTAGGGGCTGGGTCGGTCGGGCCGTGGCACGAAGCGGGTGCGGCGCTGTACCGGACTGGGCGAACGCCTTCGGTGTGAGCCTGGACCTGTGTCGGCGTCTTCCGTGGAATGCCGCAGCTAACGCGGGCTTTGCGGCCCGCTTCGGCCGGCGTCGAACAGCTGACTTAGAACTGGTACGGACCAGGGGAATCCGACTGTTTAATTAAAACAAAGCTTTGCGATGGCCGTCACCTGGTGTTGACGCAATGTGATTTCTGCCCAGTGCTCTGAATGTCAAAGTGAAGAAATTCAACCAAGCGCGGGTAAACGGCGGGAGTAACTATGACTCTCTTAAGGTAGCCAAATGCCTCGTCATCTAATTAGTGACGCGCATGAATGGATTAACGAGATTCCCGCTGTCCCTATCTACTATCTAGCGAAACCACAGCCAAGGAACGGGCTTGGCAGAATTAGCGGGGAAAGAAGACCCTGTTGAGCTTGACTCTAGTCCGACTTTGTGAAGAGACATGAGAGGTGTAGGATAAGTGGGAGGTCTTCGGGCCGACGGTGAAATACCACTACTCGCATCGTTTTTACTTATTCAGTAAAGCGGAGAGCGACCTTCGGTCCAGGTTCTAGCCTTAAGCGCGCGCTTTCGGTGCGGCGCGATTCGATCTGAAGACCGTGTCAGGCGGGAGTTTGACTGGGGCGGTATATCTGTCAAAGAGTAACGCAGGTGTCCTAAGGTGAGCTCAGTGAGGACGGAAACCTCGCGTAGAGCAAAAGGGCAAAAGCTCACTTGATTTTGATTTTCAGTATGAATACAGACCGCGAAAGCGTGGCCTATCGATCCTTTTGAACTTGCGAGTTTCAAGCAAGAGGTGCCAGAAAAGTTACCACAGGGATAACTGGCTTGTGGCAGCCAAGCGTTCATAGCGACGTTGCTTTTTTGATCCTTCGATGTCGGCTCTTCCTATCATTGTGAAGCAGAATTCACCAAGCGTTGGATTGTTCAACCACTAATAGGAAACGTGAGCTGGGTTTAGACCGTCGTGAGACAGGTTAGTTTTACCCTACTGATGAAGTGTTGTTGCGACAGTAATCCTGCTCAGTACGAGAGGAACCGCAGATTCAGACATTTGGTTCATGTGCTTGCTGATAAGCCAATGGTGCGAAGCTACCATCTGAGGGATTATGACTGAACGCCTCTAAGTCAGAATCCCGCCTGAAAGCGACGATGCGTTCGTGCCTCGGCCTCGAAAGGCAAAGTTAGTCGGCCCTAAGGTCGTCGGTAGAGCCCATATCCGAACGAAGAGTCCGCGGCAAGCGTCGGGCTCGCAGTCGGTTGATCCTCCTGCTCGAATGGCGGGGTTCTAAATCATTTGCAAACGACCTAGTTGAAGATCGGGGTGTCGTGATCATTAGAGCAGTAATCTCACTGCGATCTGTTGAGAGTAAGCCTCAAGATCT	Eukaryota	Opisthokonta	Metazoa	Chordata	Ascidiacea	Phlebobranchia	Cionidae	Ciona	Ciona intestinalis	Eukaryota;Opisthokonta;Metazoa;Chordata;Ascidiacea;Phlebobranchia;Cionidae;Ciona;Ciona_intestinalis
GCA_018327825|BNKA01000208.1/10876-4779	1	GCA_018327825	7719	6098	TTGTTACCTGGTTGATCCTGCCAGTAGTGATATGCTTGTCTCAAAGATTAAGCCATGCAAGTCTAAGTACGAGCTCTCGTACAGCGAAACTGCGAATGGCTCATTAAATCAGCTATGGTTCATTTGATCGTATGGTTTACTTGGATAACTGTGGTAATTCTAGAGCTAATACATGCAAACAGCGCCGACCTCGCGGGAGGCGTGCTATCAGACCAAAAACCGACCGCGGCTTCGGCTGCGTTCGACTGGTGACTCTGGATAACCTGGCGGATCGCACGGTCTAGCACCGGCGACGGATCATTCAAGTGTCTGCCCTATCAACTTTCGTCGGTACGGTATTCGCCTACCGAGGTTCTTACTGGTAACGGGGAATCAGGGTTCGATTCCGGAGAGGGAGCCTGAGAAACGGCTACCACATCCAAGGAAGGCAGCAGGCGCGCAAATTACCCATTCCCGACGAGGGAGGTAGTGACGAAAAATAACAATGCAGGACTCATTCGAGGCCCTGTAATTGGAATGAGTACACTTTAAAAGCTTTAACGAGTATCCATTGGAGGGCAAGTCTGGTGCCAGCAGCCGCGGTAATTCCAGCTCCAAAAGTATATATTTAAGTTGTTGCGGTTGAAAAGCTCGTAGTTGGATTTTGGGCACGGGCGGTCGGTCCGTCGCGAGGCGTGTACTGTTCGACCCGGCCTTACGTTCGGTTCTCGGCGGTGCTCTTGACTGAGTGTCGGCGGCGGCCGGAAAGTTTACTTTGAAAAAATTAGAGTGTTCAAAGCAGGCTGTCGAGCCTGGATAATGGTGCATGGAATAATGGAATAGGACCTTGGTTCTATTTTGTTGGTTTTCGGAGCGCGAGGAAATGATTAAGAGGGACAGACGGGGCATTCGTACTGTGCCGTTAGAGGTGAAATTCTTGGATCGGCGCAAGACGAACGACTGCGAAAGCATTTGCCAAGAATGTTTTCTTTAATCAAGAGCGAAAGTCAGAGGTTCGAAGACGATCAGATACCGTCCTAGTTCTGACTATAAACGATGCCAACTAGCGATCGGGAGCGTTAATTTGACGACCTCTCCGGCAGCTTGCGGAAACCAAAGTCTTTGGGTTCCGGGGAAGTATGGTTGCAAAGCTGAAACTTAAAGGAATTGACGGAAGGGCACCACCAGGAGTGGAGCCTGCGGCTTAATTTGACTCAACACGGGAAATCTCACCCGGCCCGGACACAGTGAGGATTGACAGATTGAGAGCTCTTTCTTGATTCTGTGGGTGGTGGTGCATGGCCGTTCTTAGTTGGTGGAGCGATTTGTCTGGTTAATTCCGATAACGAACGAGACTCTGGCTTGCTAAATAGTTACGCGACCCTCCCGGTCGGCGTTTAACTTCTTAGAGGGACTAGTGGCGTTTAGCCACACGAGATTGAGCAATAACAGGTCTGTGATGCCCTTAGATGTTCGGGGCCGCACGCGCGCTACACTGACCGGATCAGCGTGTCTCTTCCTTGGCCGAAAGGTCCGGGAAACCCGTTGAACCCCGGTCGTGATAGGGATAGGGAATTGCAATTATTTCCCTTGAACGAGGAATTCCCAGTAAGCGCGAGTCATTAGCTCGCGTTGATTACGTCCCTGCCCTTTGTACACACCGCCCGTCGCTACTACCGATTGAATGGTTTAGTGAGGTCCTCCGATTGGACCCGGCGCGGTCGGCAACGGCCGCGCCGGCGTCCGAGAAGACGATCTAACTTGATCATTTAGAGGAAGTAAAAGTCGTAACAAGGTTTCCGTAGGTGAACCTGCGGAAGGATCATTAACGTATGAAGGTACTTAAATGTATGGAGGCAAGGCTCAAGCACGTGGCGACGGCGGGGCCGGGCTAATACCTCGGACGCCGCTCGCAGGAACAAGTCATCGTACCGTCCGAGTGTCGAACGGCTTCAAGTGGCGGCCTTTGCGGGTCGTCCGCTCGGCGGAAATGTTATGAACAGGTCGCGAAAGCGCGTTGAGAGGACGGCGATTGGGTATTGACAAGGTGAGAAGGCTCTTGGCGGTGGATCACTCGGCTCGCGAGTCGATGAAGGACGCAGCTAGCTGCGTGAATTAGTGTGGTGCAGAACACATTGAGCATTGACGATCTGAACGCGAATTGCGGCCTCAGGTTAATCCGGGGCCACGCCCGCCTCAGGGTCGCAAGATATTAACTATCGCCGCTTCGGCGGCGCGCTTGCGAGTCGTCGGCGCCTGCTGCGCCGTCCCGCGAAAAACAGTAGAAGCGGTCTCCGCGGGGACTGCCGCGATCTCGCTCCGCGCCGCGCTGCAGAGCCGCGACGTCGGCCTCGAAGAGGAACAATCGGCGCCGCGGACCGGTGGCGCGGCGGGAATGGCGAAGCGCGCGGCCGTTCGTCGGGGAGTCGTTCGCGACGAGTGCGGTCGCCGGGCCACGGGCCGGCGATTCGAAATCGACCTGAGGTCGGACGAGGCTACCCGCTGAATTTAAGCATATTACTAAGCGGAGGAAAAGAAACTAACGAGGATTCCCTCAGTAACGGCGAGTGAAGTGGGAAGAGCCCATCGCCGAATCCGCGCGTTCTTGGGCGTGCGGAATTGTGGCGTACGGAATTCGCTCTGCGCGCGCGTCCTGCTGCCCACGTTCTTCTGATCGAGGCTTCGTCCCCTAGCGGGTGTCAGGCCCTTGGCGGCGGCGGGTGCGCGCTCTCGGCGTCTTCCCGAGTCGGGTTGTTTGGGAATGCAGCCCAAAGCGGGTGGTAAACTCCATCTAAGGCTAAATACAGTCGCGAGACCGATAGCGAACAAGTACCGTGAGGGAAAGTTGAAAAGCACTTTGAAGAGAGAGTTAAACAGTACGTGAAACCGCCGAGAGGCAAACGGGAGGGCCTGTCGGGTCTGCCGGTCGCTTTCAGCCGATCGGGCGTGCGGGGCGGAGTATCGCGGACCCTCGCGGGACGCGAGCTGCGCTTTCGGACGTCCGGTCGGCGCACTAGCGCCGGTGGAAGGCCGCGACCGGCTGGGAGGCGGACAAGCTGCGGCGCGCAAGGTAGCCCGGCCTTTGGTCGGGTGGTACAGGCGGGGCGTGCAATTGTCGCCGCTCGGTCGAGGAGAGATTTCGCCGCGTCTGTCCCGCTTCGGCGGGGCCGGGGAGTCCGGCCGAGCTGCGTCAGGTCGTTCGGGACTGTTCTCAGTCCCGTACCGGCTCGGCGCGGTTTCGGTCAGGTGCTCCTTCGCGAGGCGCTGCGGGTCTGCGGCTAAAGTCAGCCACCTTCCCGACCCGTCTTGAAACACGGACCAAGGAGTCTAACATGTGCGCGAGCCGTAGGGCTGTACGAAACTCGAAGGCGAAATGAAAGTGAATGCCGGCGAGGTCCGGCGGAGGTTGGAGCCCGCCAGCGATGGTGGGCGCACGACCGGCCGATCTTCTCCGCGCTGTCGGCGAGGTCGAGCGAGAGCGTGCAAGTTGGGACCCGAAAGATGGTGAACTATGCCTGAGGAAGTTGAAGCCAGAGGAAACTCTGGTGGAGGACCGTAGCGATTCTGACGTGCAAATCGATCGTCAAATTTGGGTATAGGGGCGAAAGACTAATCGAACCGTCTAGTAGCTGGTTCCTTCGAAGTTTCCCTCAGGATAGCTGGCGCTCTGTCGCAGTTTTATCTGGTAAAGCGAATGATTAGAGGTCTTGGGGCGAAACGCCCTCAACCTATTCTCAAACTTTAAATTGGTAAGAAGCCAGACTCGCTTGATTGGAGCCGGGCGTGGAATGCGAGTGCCAAGTGGGCCACTCTTGGTAAGCAGGACTGGCGATGCGGGATGAACCGAACGCGGGGTTAAGGCGCCCGACGCGACGCTCATGAGAGCCCACAAAAGGTGTTGGTTGATATAGACAGCAGGACGGTGGCCATGGAAGTCGGAATCCGCTAAGGAGTGTGTAACAACTCACCTGCCGAATCAATCAGCCCTGAAAATGGATGGCGCTGGAGCGTCGGGCCTATACCCGGCCGTCGCGGTGGTACAGGCGCCGAGGTGGTGCGATAGACCGCGACGAGTAGGAGGGCGCGGCGGTGGGCGTCGAAGCCTAGGCGCGAGCCGGGTGGAGCAACCGTCGGTGCAGATCTTGGTGGTAGTAGCAAATATTCAAATGAGAACTTTGAAGGTCGAAGTGGAGAAGGGTTCCATGTGAACAGCAGTTGAACATGGGTCAGTCGACCCTAAGGAATAGGCGAAGGCCGTTCTGAAGCGAGGGCGATGCTTGCGTTGCCCCGGCGGACCGAAAGGGAATCGGGTTAATATTCCCGAACCTCGACACGGAGATTGGTGCTTCGGCGCCTAGTGCGATAACGCAAGCGAACTCGGAAACGTTGGCGTGGGTCCCGGAAGAGTTCTCTTTTCTTGGTAAGGGGTGGCGACCCTGGAATCGGTTTGCCCGGAGATAGGGACATGTGCCCCGTAAAGCAGCACGTCTCTTGTGCTGTCCGGAGAGCCCGCGTCGGCCCGTGAAAATCCGAGGGAGATGGTGTAATTTTCGTGCGAGGTCGTACCCATATCCGCAGCAGGTCTCCAAGGTGAACAGCCTCTGACCGATAGAACAATGTAGGTAAGGAAGTCGGCAAACTAGATCCGTAACTTCGGGAAAAGGATTGGCTCTAGGGGCTGGGTCGGTCGGGCCGTGCACGAAGCGGGGTGCGGCGCTGTACCGGACTGGGCGAACGCCTTCGGTGTGAGCCTGGACCTGTGTCGGCGTCTTCCCGTGGAATGCCGCAGCTAACGCGGGCTTTGCGGCCCGCTTCGGCCGGCGTCGAACAGCTGACTTAGAACTGGTACGGACCAGTGTAATCCGACTGTTTAATGAAAACAAAGCTTTGCGATGGCCGTCACCTGGTGTTGACGCAATGTGATTTCTGCCCAGTGCTCTGAATGTCAAAGTGAAGAAATTCAACCAAGCGCGGGTAAACGGCGGGAGTAACTATGACTCTCTTAAGGTAGCCAAATGCCTCGTCATCTAATTAGTGACGCGCATGAATGGATTAACGAGATTCCCGCTGTCCCTATCTACTATCTAGCGAAACCACAGCCAAGGGAACGGGCTTGGCAGAATTAGCAGGAAAGAAGACCCTGTTGAGCTTGACTCTAGTCCGACTTTGTGAAGAGACATGAGAGGTGTAGGATAAGTGGGAGGTCTTCGGGCCGACGGTGAAATACCACTACTCGCATCGTTTTTTACTTATTCAGTAAAGCGGAGAGCGACCTTCAGGTTCTAGCCTTAAGCGCGCGCTTTCGGTGCGGCGCGATTCGATCTGAAGACCGTGTCAGGCGGGGAGTTTGACTGGGGCGGTATATCTGTCAAAGAGTAACGCAGGTGTCCTAAAGGTGAGCTCAGTGAGGACGGAAACCTCGCGTAGAGCAAAAGGGCAAAAAGCTCACTTGATTTTGATTTTCAGTATGAATACAGACCGCGAAAGCGTGGCCTATCGATCCTTTTGAACTTGCGAGTTTCAAGCAAGAGGTGCCAGAAAAGTTACCACAGGGATAACTGGCTTGTGGCAGCCAAGCGTTCATAGCGACGTTGCTTTTGATCCTTCGATGTCGGCTCTTCCTATCATTGTGAAGCAGAATTCACCAAGCGTTGGATTGTTCACCCACTAATAGGGAACGTGAGCTGGGTTTAGACCGTCGTGAGACAGGTTAGTTTTACCCTACTGATGAAGTGTTGTTGCGACAGTAATCCTGCTCAGTACGAGAGAACCGCAGATTCAGACATTTGGTTCATGTGCTTGGCTGATAAGCCAATGGTGCGAAGCTACCATCTGAGGATTATGACTGAACGCCTCTAAGTCAGAATCCCGCCTGGAAAGCGACGATGCGTTCGTGCCTCGGCCTCGAAAGGCAAAGTTAGTCGGCCCTAAGGTCGTCGGTAGAGCCCATATCCGAACGAAGAGTCCGCGGCAAGCGTCGGGCTCGCAGTCGGTTGATCCTCCTGCTCGAATGGCGGGGTTCTAAATCATTTGCAAACGACCTAGTTGAAGATCGGGGTGTCGTGATCATTAGAGCAGTAATCTCACTGCGATCTGTTGAGAGTAAGCCTCAAGATCTA	Eukaryota	Opisthokonta	Metazoa	Chordata	Ascidiacea	Phlebobranchia	Cionidae	Ciona	Ciona intestinalis	Eukaryota;Opisthokonta;Metazoa;Chordata;Ascidiacea;Phlebobranchia;Cionidae;Ciona;Ciona_intestinalis
GCA_018327825|BNKA01000208.1/123275-117188	1	GCA_018327825	7719	6088	CGTTGTTACCTGGTTGATCCTGCCAGTAGTGATATGCTTGTCGTGCAAAGATTAAGCCATGCAAGTCTATTAGTACGAGCTCTCGTACAGCGAAACTGCGAATGGCTCATTAAATCAGCTATGGTTCATTTGATCGTATGGTTTACTTGGATAACTGTGGTAATTCTAGAGCTAATACATGCAAACAGCGCCGACCTCGCGGGAGGCGTGCTTTATCAGACCAAAAACCGACCGCGGCTTCGGCTGCGTTCGACTGGTGACTCTGGATAACCTGGCGGATCGCACGGTCTAGCACCGGCGACGGATCATTCAAGTGTCTGCCCTATCAACTTTCGTCGGTACGGTATTCGCCTACCGAGGTTCTTACGGGTAACGGGGAATCAGGGTTCGATTCCGAGAGGGAGCCTGAGAAACGGCTACCACATCCAAGGAAGGCAGCAGGCGCAAATTACCCATTCCCGACGCGGGGAGGTAGTGACGAAAAATAACAATGCAGGACTCATTCGAGGCCCTGTAATTGGAAATGAGTACACTTTAAAAGCTTTAACGAGTATCCATTGGAGGGCAAGTCTGGTGCCAGCAGCCGCGGTAATTCCAGCTCAAAAGTATATATTTAAGTTGTTGCGGTTGAAAGCTCGTAGTTGGATTTTGGGCACGGGCGGTCGGTCCGTCGCGAGGCGTGTACTGTTCGACCCGGCCTTACGTTCGGTTCTCCGGCGGTGCTCTTGACTGAGTGTCGGCGGCGGCCGGAAAGTTTACTTTGAAAAATTAGAGTGTTCAAAGCAGGCTGTCGAGCCTGGATAATGGTGCATGGAATAATGGAATAGGACCTTGGTTCTATTTGTTGGTTTTCGAGCGCGAGGAAATGATTAAGAGGGACAGACGGGGCATTCGTACTGTGCCGTTAGAGGTGAAATTCTTGGATCGGCGCAAGACGAACGACTGCGAAAGCATTTGCCAAGAATGTTTTCTTTAATCAAGAGCGAAAGTCAGAGGTTCGAAGACGATCAGATACCGTCCTAGTTCTGACTATAAACGATGCCAACTAGCGATCGGGGAGCGTTAATTTGACGACCTCTCCGGCAGCTTGCGGAAACCAAAGTCTTTGGGTTCCGGGGAAGTATGGTTGCAAAGCTGAAACTTAAAGGAATTGACGGAAGGGCACCACCAGGAGTGGAGCCTGCGGCTTAATTTGACTCAACACGGGAAATCTCACCCGGCCCGGACACAGTGAGGATTGACAGATTGAGAGCTCTTTCTTGATTCTGTGGGTGGTGGTGCATGGCCGTTTCTTAGTTGGTGGAGCGATTTGTCTGGTTAATTCCGATAACGAACGAGACTCTGGCTTGCTAAATAGTTACGCGACCCTCCCGGTCGGCGTTTAACTTTAGAGGACTAGTGGCGTTTAGCCACACGAGATTGAGCAATAACAGGTCTGTGATGCCCTTAGATGTTCGGGGCCGCACGCGCGCTACACTGACCGGATCAGCGTGTCTCTTCCTTGGCCGAAAGGTCCGGGAAACCCGTTGAACCCCGGTCGTGATAGGGATAGGGAATTGCAATTATTTCCCTTGAACGAGGAATTCCCAGTAAGCGCGAGTCATTAGCTCGCGTTGATTACGTCCCTGCCCTTTGTACACACCGCCCGTCGCTACTACCGATTGAATGGTTTAGATTGGACCCGGCGCGGTCGGCAACGGCCGCGCCGGCGTCCGAGAAGACGATCTAACTTGATCATTTAGAGGAAGTAAAGTCGTAACAAGGTTTCCGTAGGTGAACCTGCGGAAGGATCATTAACGTATGAAGGTACTTAAATGTATGGAGGCAAGGCTCAAGCACGTGGCGACGGGGCCGGGCTAATACCTCGGACGCCGCTCGCAGGAACAAGTCATCGTACCGTCCGAGTGTCGAACGGCTTCAAGTGGCGGCCTTTGCGGGTCGTCCGCTCGGCGGAAATGTTATGAACAGGTCGCGAAAGCGCGTTGAGAGGACGGCGATTGGGTATTGACAAGGTGAGAAGGCTCTTGGCGGTGGATCACTCGGCTCGCGAGTCGATGAAGGACGCAGCTAGCTGCGTGAATTAGTGTGAATTGCAGAACACATTGAGCATTGACGATCTGAACGCGAATTGCGGCCTCGGGTTAATCCGGGGCCACGCCCGCCTCAGGGTCGCAAGATATTAACTATCGCCGCTTCGGCGGCGCGCCGGCGGTCGTCGGCGCCTGCTGCGCCGTCCCGCGAAAAACAGTAGAGCGGTCTCCGCGTGGGACTGCCGCGATCTCGCTCCCCGCCGCGCTGCAGAGCCGCGACGTCGACCTCGAAGAGGAACAATCGGCGCCGCGGACCGGTGGCGCGGCGGGGTGAAGGCGAGCGCGCGGCCGTTCGTCGGGGGGAGTCGTTCGCGACGAGTGCGGTCGTTCGCGGGCCACGGGCCGGCGATTCGAAATCGACCTGAGGTCGGACGAGGCTACCCGCTGAATTTAAGCATATTACTAAGCGGAGGAAAAGAAACTAACGAGGATTCCCTCAGTAACGGCGAGTGAAGTGGGAAGAGCCCATCGCCGAATCCGCGCGTTCTTGGAGCGTGCGGAATTGTGGCGTACGGAATTCGCTCTGCGCGCGCGTCCTGCTGCCCACGTTCTTCTGATCGAGGCTTCGTCCCCTAGCGGGTGTCAGGCCCTTGGCGGCGGCGGGTGCGCGCTCTCGGCGTCTTCCCGAGTCGGGTTGTTTGGGAATGCAGCCCAAAGCGGGTGGTAAACTCCATCTAAGGCTAAATACAGTCGCGAGACCGATAGCGAACAAGTACCGTGAGGGAAAGTTGAAAAGCACTTTGAAGAGAGTTAAACAGTACGTGAAACCGCCGAGAGGCAAACGGGAGGGCCTGTCGGGTCTGCCGGTCGCTTTCAGCCGATCGGGCGTGCGGGGCGGAGTATCGCGGACCCTCGCGGGACGCGAGCTGCGCTTTCGGACGTCCGGTCGGCGCACTAGCGCCGGTGGAAGGCCGCGACCGGCTGGGAGGCGGACAAGCTGCGGCGCGCAAGGTAGCCCGGCCTTTGGTCGGGTGGTACAGCGCGGCGCGTGCAAGTGTCGCCGCTCGGTCGAGGAGAGATTTCGCCGCGTCTGTCCCGCTTCGGCGGGGCCGGGAGTCCGGCCGAGCTGCGTCGGGTCGTTCCGGACTGTTCTCAGTCCCGTACCGGCTCGGCGCGGTTTCGGTCGGGTGCTCCTTCGCGAGGCGCTGCGGGTCTGCGGCTAAAGTCAGCCACCTTCCCGACCCGTCTTGAAACACGGACCAAGGAGTCTAACATGTGCGCGAGCCGTAGGGCTGTACGAAACTCGAAGGCGAAATGAAAGTGAATGCCGGCGAGGTCCGGCGGAGGTTGGAGCCCGCCAGCGATGGTGGGCGCACGACCGGCCGATCTTCTCCGCGCTGTCGGCGAGGTCGAGCGAGCGTGCAAGTTGGGACCCGAAAGATGGTGAACTATGCCTGAGGAAGTTGAAGCCAGAGGAAACTCTGGTGGAGGACCGTAGCGATTCTGACGTGCAAATCGATCGTCAAATTTGGGTATAGGGCGAAAGACTAATCGAACCGTCTAGTAGCTGGTTCCTTCGAAGTTTCCCTCAGGATAGCTGGCGCTCTGTCGCAGTTTTATCTGGTAAAGCGAATGATTAGAGGTCTTGGGGCGAAACGCCCTCAACCTATTCTCAAACTTTAAATTGGTAAGAAGCCAGACTCGCTTGATTGGAGCCGGGCGTGGAATGCGAGTGCCAAGTGGGCCACTCTTGGTAAGCAGGACTGGCGATGCGGGATGAACCGAACGCGGGGTTAAGGCGCCCGACGCGACGCTCATGAGAGCCCACAAAAGGTGTTGGTTGATATAGACAGCAGGACGGTGGCCATGGAAGTCGGAATCCGCTAAGGAGTGTGTAACAACTCACCTGCCGAATCAATCAGCCCTGAAAATGGATGGCGCTGGAGCGTCGGGCCTATACCCGGCCGTCGCGGTGGTACAGGCGCCGAGGTGGTGCGATAGACCGCGACGAGTAGGTGGCCGCGGCGGTGGGCGTCGAAGCCTAGGGCGCGAGCCCGGGTGGAGCAGCCGTCGGTGCAGATCTTGGTGGTAGTAGCAAATATTCAAATGAGAACTTTGAAGGTCGAAGTGGAGAAGGGTTCCATGTGAACAGCAGTTGAACATGGGTCAGTCGACCCTAAGGAATAGGCGAAGGCCGTTCTGAAGCGGGCGATGCTTGCGTTGCCCGGCGGACCGAAAGGAATCGGGTTAATATTCCCGAACCTCGACACGGAGATTGGTGCTTGGCGCCTAGTGCGGTAACGCAAGCGAACTCGGAAACGTTGGCGTGGGTCCCGGAAGAGTTCTCTTTTCTTGGTAAGGGTGGCGACCCTGGAATCGGTTTGCCCGGAGATAGGGACATGTGCCCCGTAAAGCAGCACGTCTCTTGTGCTGTCCGGAGAGCCCGCGTCGGCCCGTGAAAATCCGAGGGAGATGGTGTAATTTTCGTGCGAGGTCGTACCCATATCCGCAGCAGGTCTCCAAGGTGAACAGCCTCTGACCGATAGAACAATGTAGGTAAGGGAAGTCGGCAAACTAGATCCGTAACTTCGGGAAAAGGATTGGCTCTAGGGGCTGGGTCGGTCGGGCCGTGGCACGAAGCGGGGTGCGGCGCTGTACCGGACTGGGCGAACGCCTTCGGGTGTGAGCCTGGACCTGTGTCGGCGTCTTCCCGTGGAATGCCGCAGCTAACGCGGGCTTTGCGGCCCGCTTCGGCCGGCGTCGAACAGCTGACTTAGAACTGGTACGGACCAGGGAATCCGACTGTTTAATTAAAACAAAGCTTTGCGATGGCCGTCACCTGGTGTTGACGCAATGTGATTTCTGCCCAGTGCTCTGAATGTCAAAGTGAAGAAATTCAACCAAGCGCGGGTAAACGGCGGAGTAACTATGACTCTCTTAAGGTAGCCAAATGCCTCGTCATCTAATTAGTGACGCGCATGAATGGATTAACGAGATTCCCGCTGTCCCTATCTACTATCTAGCGAAACCACAGCCAAGGGAACGGGCTTGGCAGAATTAGCGGGGAAAGAAGACCCTGTTGAGCTTGACTCTAGTCCGACTTTGTGAAGAGACATGAGAGGTGTAGGATAAGTGGGAGGTCTTCGGGCCGACGGTGAAATACCACTACTCGCATCGTTGTTACTTATTCAGTAAAGCGGAGAGCGACCTTCGGGTCCAGGTTCTAGCCTTAAGCGCGCGCTTTTGGTGCGGCGCGATTCGATCTGAAGACCGTGTCAGGCGGGGAGTTTGACTGGGGCGGTATATCTGTCAAAGAGTAACGCAGGTGTCCTAAGGTGAGCTCAGTGAGGACGGAAACCTCGCGTAGAGCAAAAGGGCAAAAGCTCACTTGATTTTGATTTTCAGTATGAATACAGACCGCGAAAGCGTGGCCTATCGATCCTTTTGAACTTGCGAGTTTCAAGCAAGAGGTGCCAGAAAAAGTTACCACAGGATAACTGGCTTGTGGCAGCCAAGCGTTCATAGCGACGTTGCTTTTTGATCCTTCGATGTCGGCTCTTCCTATCATTGTGAAGCAGAATTCACCAAGCGTTGGATTGTTCACCCACTAATAGGGAACGTGAGCTGGGTTTAGACCGTCGTGAGACAGGTTAGTTTTACCCTACTGATGAAGTGTTGTTGCGACAGTAATCCTGCTCAGTACGAGAGGAACCGCAGATTCAGACATTTGGTTCATGTGCTTGGCTGATAAGCCAATGGTGCGAAGCTACCATCTGAGGATTATGACTGAACGCCTCTAAGTCAGAATCCCGCCTGAAAGCGACGATGCGTTCGTGCCTCGGCCTCGAAAGGCAAAGTTAGTCGGCCCTAAGGTCGTCGGTAGAGCCCATATCCGAACGAAGAGTCCGCGGCAAGCGTCGGGCTCGCAGTCGGTTGATCCTCCTGCTCGAATGGCGGGGTTCTAAATCATTTGCAAACGACCTAGTTGAAGATCGGGGTGTCGTGATCATTAGAGCAGTAATCTCACTGCGATCTGTTGAGAGTAAGCCTCAAGATCT	Eukaryota	Opisthokonta	Metazoa	Chordata	Ascidiacea	Phlebobranchia	Cionidae	Ciona	Ciona intestinalis	Eukaryota;Opisthokonta;Metazoa;Chordata;Ascidiacea;Phlebobranchia;Cionidae;Ciona;Ciona_intestinalis
GCA_018327825|BNKA01000208.1/18201-12101	1	GCA_018327825	7719	6101	TTGTTACCTGGTTGATCCTGCCAGTAGTGATATGCTTGTCTCAAAGATTAAGCCATGCAAGTCTAAGTACGAGCTCTCGTACAGCGAAACTGCGAATGGCTCATTAAATCAGCTATGGTTCATTTGATCGTATGGTTTACTTGGATAACTGTGGTAATTCTAGAGCTAATACATGCAAACAGCGCCGACCTCGCGGGAGGCGTGCTTTATCAGACCAAAAACCGACCGCGGCTTCGGCTGCGTTCGACTGGTGACTCTGGATAACCTGGCGGATCGCACGGTCTAGCACCGGCGACGGATCATTCAAGTGTCTGCCCTATCAACTTTCGTCGGTACGGTATTCGCCTACCGAGGTTCTTACAGGTAACGGGGAATCAGGGTTCGATTCCGGAGAGGGAGCCTGAGAACGGCTACCACATCCAAGGAAGGCAGCAGGCGCGCAAATTACCCATTCCCGACGCGCGGGAGGTAGTGACGAAAAATAACAATGCAGGACTCATTCGAGGCCCTGTAATTGGAATGAGTACACTTTAAAAGCTTTAACGAGTATCCATTGGAGGGCAAGTCTGGTGCCAGCAGCCGCGGTAATTCCAGCTCAAAGTATATATTTAAGTTGTTGCGGTTGAAAAGCTCGTAGTTGGATTTTGGGCACGGGCGGTCGGTCCGTCGCGAGGCGTGTACTGTTCGACCCGGCCTTACGTTCGGTTCTCCGGCGGTGCTCTTGACTGAGTGTCGGCGGCGGCCGGAAAGTTTACTTTGAAAAAATTAGAGTGTTCAAAGCAGGCTGTCGAGCCTGGATAATGGTGCATGGAATAATGGAATAGGACCTTGGTTCTATTTTGTTGGTTTTCGGCGCGAGGAAATGATTAAGAGGGACAGACGGGGGCATTCGTACTGTGCCGTTAGAGGTGAAATTCTTGGATCGGCGCAAGACGAACGACTGCGAAAGCATTTGCCAGAATGTTTTCTTTAATCAAGAGCGAAAGTCAGAGGTTCGAAGACGATCAGATACCGTCCTAGTTCTGACTATAAACGATGCCAACTAGCGATCGGGGAGCGTTAATTTGACGACCTCTCCGGCAGCTTGCGGAAACCAAAGTCTTTGGGTTCCGGGGAAGTATGGTTGCAAAGCTGAAACTTAAAGGAATTGACGGAAGGGCACCACCAGGAGTGGAGCCTGCGGCTTAATTTGACTCAACACGGGAAATCTCACCCGGCCCGGACACAGTGAGGATTGACAGATTGAGAGCTCTTTCTTGATTCTGTGGGTGGTGGTGCATGGCCGTTCTTAGTTGGTGGAGCGATTTGTCTGGTTAATTCCGATAACGAACGAGACTCTGGCTTGCTAAATAGTTACGCGACCCTCCCGGTCGGCGTTTAACTCTTAGAGGGACTAGTGGCGTTTAGCCACACGAGATTGAGCAATAACAGGTCTGTGATGCCCTTAGATGTTCGGGGCCGCACGCGCTACACTGACCGGATCAGCGTGTCTCTTCCTTGGCCGAAAGGTCCGGGAAACCCGTTGAACCCCGGTCGTGATAGGGATAGGGAATTGCAATTATTTCCCTTGAACGAGGAATTCCCAGTAAGCGCGAGTCATTAGCTCGCGTTGATTACGTCCCTGCCCTTTGTACACACCGCCCGTCGCTACTACCGATTGAATGGTTTAGTGAGGTCCTCCGATTGGACCCGGCGCGGTCGGCAACGGCCGCGCCGGCGTCCGAAAGACGATCTAACTTGATCATTTAGAGGTAGTAAAAGTCGTGACCAGGTTTCCGTAGGTGAACCTGGGGAAGGATCATTAACGTATGAAGGTACTTAAATGTATGGAGGCAAGGCTCAAGCACGAGGCGAAGTCGGGGCCCGACTAATACCTCGGACGCCGCTCGCAGGAACAAGTCATCGTACCGTCCGAGTGTCGAACGGCTTCAAGTGGCGGCCTTTGCGGGTCGTCCGCTCGGCGGAAATGTTATGAACAGGTCGCGAAAGCGCGTTGAGAGGACGGCGATTGGGTATTGACAAGGTGAGAAGGCTCTTGGCGGTGGATCACTCGGCTCGCGAGTCGATGAAGGACGCAGCTAGCTGCGTGAATTAGTGTGGTTGCAGAACACATTGAGCATTGACGATCTGAACGCGAATTGCGGCCTCAGGTTAATCCCGGGGCCACGCCCGCCTCAGGGTCGCAAGATATTAACTATCGCCGCTTCGGCGGCGCGCTTGCGGTCGTCGGCGCCTGCTGCGCCGTCCCGCGAAAAACAGTAGAGCGGTCTCCGCGGGGGACTGCCGCGATCTCGCTCCCCGCCGCGCTGCAGAGCCGCGACGTCGACCTCGAAGAGGAACAATCGGCGCCGCGGACCGGTGGCGCGGGGGGGTTTATGGCGAGCGCGCGGCCGTTCGTCGGGGAGTCGTTCCCGACGAGTGACGTCGCCGGGCCACGGGCCGGCGATTCGAAATCGACCTGAGGTCGGACGAGGCTACCCGCTGAATTTAAGCATATTACTAAGCGGAGGAAAAGAAACTAACGAGGATTCCCTCAGTAACGGCGAGTGAAGTGGGAAGAGCCCATCGCCGAATCCGCGCGTTCTTGGAGCGTGCGGAATTGTGGCGTACGGAATTCGCTCTGCGCGCGCGTCCTGCTGCCCACGTTCTTCTGATCGAGGCTTCGTCCCCTAGCGGGTGTCAGGCCCTTGGCGGCGGCGGGTGCGCGCTCTCGGCGTCTTCCCGGAGTCGGGTTGTTTGGGAATGCAGCCCAAAGCGGGTGGTAAACTCCATCTAAGGCTAAATACAGTCGCGAGACCGATAGCGAACAAGTACCGTGAGGAAAGTTGAAAAGCACTTTGAAGAGAGAGTTAAACAGTACGTGAAACCGCCGAGAGGCAAACGGGAGGGCCTGTCGGGTCTGCCGGTCGCTTTCAGCCGATCGGGCGTGCGGGGCGGAGTATCGCGGACCCTCGCGGGACGCGAGCTGCGCTTTCGGACGTCCGGTCGGCGCACTAGCGCCGGTGGAAGGCCGCGACCGGCTGGGAGGCGGACAAGCTGCGGCGCGCAAGGTAGCCCGGCCTTTGGTCGGGTGGTACAGGCGGGGCGTGCAAGTGTCGCCGCTCGGTCGAGGAGAGATTTCGCCGCGTCTGTCCCGCTTCGGCGGGGCCGGGGAGTCCGGCCGAGCTGCGTCGGGTCGTTCCGGGACTGTTCTCAGTCCGTACCGGCTCGGCGCGGTTTCGGTCAGGTGCTCCTTCGCGAGGCGCTGCGGGTCTGCGGCTAAAGTCAGCCACCTTCCCGACCCGTCTTGAAACACGGACCAAGGAGTCTAACATGTGCGCGAGCCGTAGGGCTGTACGAAACTCGAAGGCGAAATGAAAGTGAATGCCGGCGAGGTCCGGCGGAGGTTGGAGCCCGCCAGCGATGGTGGGCGCACGACCGGCCGATCTTCTCCGCGCTGTCGGCGAGGTCGAGCGAGAGCGTGCAAGTTGGGACCCGAAAGATGGTGAACTATGCCTGAGGAAGTTGAAGCCAGAGGAAACTCTGGTGGAGGACCGTAGCGATTCTGACGTGCAAATCGATCGTCAAATTTGGGTATAGGGGCGAAAGACTAATCGAACCGTCTAGTAGCTGGTTCCTTCGAAGTTTCCCTCAGGATAGCTGGCGCTCTGTCGCAGTTTTATCTGGTAAAGCGAATGATTAGAGGTCTTGGGGCGAAACGCCCTCAACCTATTCTCAAACTTTAAATTGGTAAGAAGCCAGACTCGCTTGATTGGAGCCGGGCGTGGAATGCGAGTGCCAAGTGGGCCACTCTTGGTAAGCAGGACTGGCGATGCGGGATGAACCGAACGCGGGGTTAAGGCGCCCGACGCGACGCTCATGAGAGCCCACAAAAGGTGTTGGTTGATATAGACAGCAGGACGGTGGCCATGGAAGTCGGAATCCGCTAAGGAGTGTGTAACAACTCACCTGCCGAATCAATCAGCCCTGAAAATGGATGGCGCTGGAGCGTCGGGCCTATACCCGGCCGTCGCGGTGGTACAGGCGCCGAGGTGGTGCGATAGACCGCGACGAGTAGGAGGGCGCGGCGGTGGGCGTCGAAGCCTAGGGCGCGAGCCGGGTGGAGCAACCGTCGGTGCAGATCTTGGTGGTAGTAGCAAATATTCAAATGAGAACTTTGAAGGTCGAAGTGGAGAAGGGTTCCATGTGAACAGCAGTTGAACATGGGTCAGTCGACCCTAAGGAATAGGCGAAGGCCGTTCTGAAGCGGGCGATGCTTGCGTTGCCCGGCGGACCGAAAGGGAATCGGGTTAATATTCCCGAACCTCGACACGGAGATTGGTGCTTTGGCGCCTAGTGCGGTAACGCAAGCGAACTCGGAAACGTTGGCGTGGGTCCCGGGAGAGTTCTCTTTTCTTGGTAAGGGGTGGCGACCCTGGAATCGGTTTGCCCGGAGATAGGGACATGTGCCCGTAAAGCAGCACGTCTCTTGTGCTGTCCGGAGAGCCCGCGTCGGCCCGTGAAAATCCGAGGGAGATGGTGTAATTTTCGTGCGAGGTCGTACCCATATCCGCAGCAGGTCTCCAAGGTGAACAGCCTCTGACCGATAGAACAATGTAGGTAAGGGAAGTCGGCAAACTAGATCCGTAACTTCGGGAAAAGGATTGGCTCTAGGGGCTGGGTCGGTCGGGCCGTGGCACGAAGCGGGGTGCGGCGCTGTACCGGACTGGGCGAACGCCTTCGGGTGTGAGCCTGGACCTGTGTCGGCGTCTTCCCGTGGAATGCCGCAGCTAACGCGGGCTTTGCGGCCCGCTTCGGCCGGCGTCGAACAGCTGACTTAGAACTGGTACGGACCAGGGGAATCCGACTGTTTAATTAAAACAAAGCTTTGCGATGGCCGTCACCTGGTGTTGACGCAATGTGATTTCTGCCCAGTGCTCTGAATGTCAAAGTGAAGAAATTCAACCAAGCGCGGGTAAACGGCGGGAGTAACTATGACTCTCTTAAGGTAGCCAAATGCCTCGTCATCTAATTAGTGACGCGCATGAATGGATTAACGAGATTCCCGCTGTCCCTATCTACTATCTAGCGAAACCACAGCCAAGGGAACGGGCTTGGCAGAATTAGCGGGAAAGAAGACCCTGTTGAGCTTGACTCTAGTCCGACTTTGTGAAGAGACATGAGAGGTGTAGGATAAGTGGGAGGTCTTCGGGCCGACGGTGAAATACCACTACTCGCATCGTTTTTTACTTATTCAGTAAAGCGGAGAGCGACCTTCGGGTCAGGTTCTAGCCTTAAGCGCGCTTTCGGGTGCGGCGCGATTCGATCTGAAGACCGTGTCAGGCGGGGAGTTTGACTGGGGCGGTATATCTGTCAAAGAGTAACGCAGGTGTCCTAAGGTGAGCTCAGTGAGGACGGAAACCTCGCGTAGAGCAAAAGGGCAAAAGCTCACTTGATTTTGATTTTCAGTATGAATACAGACCGCGAAAGCGTGGCCTATCGATCCTTTTGAACTTGCGAGTTTCAAGCAAGAGGTGCCAGAAAAGTTACCACAGGGATAACTGGCTTGTGGCAGCCAAGCGTTCATAGCGACGTTGCTTTTGATCCTTCGATGTCGGCTCTTCCTATCATTGTGAAGCAGAATTCACCAAGCGTTGGATTGTTCACCCACTAATAGGGAACGTGAGCTGGGTTTAGACCGTCGTGAGACAGGTTAGTTTTACCCTACTGATGAAGTGTTGTTGCGACAGTAATCCTGCTCAGTACGAGAGGAACACAGATTCAGACATTTGGTTCATGTGCTTGGCTGATAAGCCAATGGTGCGAAGCTACCATCTGAGGGATTATGACTGAACGCCTCTAAGTCAGAATCCCGCCTGGAAAGCGACGATGCGTTCGTGCCTCGGCCTCGAAAGGCAAAGTTAGTCGGCCCTAAGGTCGTCGGTAGAGCCCATATCCGAACGAAGAGTCCGCGGCAAGCGTCGGGCTCGCAGTCGGTTGATCCTCCTGCTCGAATGGCGGGGTTCTAAATCATTTGCAAACGACCTAGTTGAAGATCGGGGTGTCGTGATCATTAGAGCAGTAATCTCACTGCGATCTGTTGAGAGTAAGCCTCAAGATCT	Eukaryota	Opisthokonta	Metazoa	Chordata	Ascidiacea	Phlebobranchia	Cionidae	Ciona	Ciona intestinalis	Eukaryota;Opisthokonta;Metazoa;Chordata;Ascidiacea;Phlebobranchia;Cionidae;Ciona;Ciona_intestinalis
GCA_018327825|BNKA01000208.1/57253-52215	1	GCA_018327825	7719	5039	TTGTTACCTGGTTGATCCTGCCAGTAGTGATATGCTTGTCTCAAAGATTAAGCCATGCAAGTCTAAGTACGAGCTCTCGTACAGCGAAACTGCGAATGGCTCATTAAATCAGCTATGGTTCATTTGATCGTATGGTTTACTTGGATAACTGTGGTAATTCTAGAGCTAATACATGCAAACAGCGCCGACCTCGCGGGAGGCGTGCTTTATCAGACCAAACACCGACCGCGGCTTCGGCTGCGTTCGACTGGTGACTCTGGATAACCTGGCGGATCGCACGGTCTAGCACCAGCGACGGATCATTCAAGTGTCTGCCCTATCAACTTTCGTCGGTACGGTATTCGCCTACCGAGGTTCTTACAGGTAACGGGGAATCAGGGTTCGATTCCGGAGAGGAGCCTGAGAAACGGCTACCACATCCAAGGAAGGCAGCAGGCGCGCAAATTACCCATTCCCGACGCGGGAGGTAGTGACGAAAAATAACAATGCAGGACTCATTCGAGGCCCTGTAATTGGAATGAGTACACTTTAAAAGCTTTAACGAGTATCCATTGGAGGGCAAGTCTGGTGCCAGCAGCCGCGGTAATTCCAGCTCAAAAGTATATATTTAAGTTGTTGCGGTTGAAAAGCTCGTAGTTGGATTTTGGGCACGGGCGGTCGGTCCGTCGCGAGGCGTGTACTGTTCGACCCGGCCTTACGTTCGGTTCTCCGGCGGTGCTCTTGACTGAGTGTCGGCGGCCGGAAAGTTTACTTTGAAAAAATTAGAGTGTTCAAAGCAGGCTGTCGAGCCTGGATAATGGTGCATGGAATAATGGAATAGGACCTTGGTTCTATTTTGTTGGTTTTCAGGCGCGAGGAAATGATTAAGAGGGACAGACGGGGGCATTCGTACTGTGCCGTTAGAGGTGAAATTCTTGGATCGGCGCAAGACGAACGACTGCGAAAGCATTTGCCAAGAATGTTTTCTTTAATCAAGAGCGAAAGTCAGAGGTTCGAAGACGATCAGATACCGTCCTAGTTCTGACTATAAACGATGCCAACTAGCGATCAGGGAGCGTTAATTTGACGACCTCTCCGGCAGCTTGCGGGAAACCAAAGTCTTTGGGTTCCGGGGGAAGTATGGTTGCAAAGCTGAAACTTAAAGGAATTGACGGAAGGGCACCACCAGGAGTGGAGCCTGCGGCTTAATTTGACTCAACACGGGAAATCTCACCCGGCCCGGACACAGTGAGGATTGACAGATTGAGAACTCTTTCTTGATTCTGTGGGTGGTGGTGCATGGCCGTTCTTAGTTGGTGGAGCGATTTGTCTGGTTAATTCCGATAACGAACGAGACTCTGGCTTGCTAAATAGTTACGCGACCCTCCCGGTCGGCGTTTAACTCTTAGAGGGACTAGTGGCGTTTAGCCACACGAGATTGAGCAATAACAGGTCTGTGATGCCCTTAGATGTTCGGGGCCGCACGCGCGCTACACTGACCGGATCAGCGTGTCTCTTCCTTGGCCGAAAGGTCCGGGAAACCCGTTGAACCCCGGTCGTGATAGGGATAGAGAATTGCAATTATTTCCCTTGAACGAGGAATTCCCAGTAAGCGCGAGTCATTAGCTCGCGTTGATTACGTCCCTGCCCTTTGTACACACCGCCCGTCGCTACTACCGATTGAATGGTTTAGTGAGGTCCTCCGATTGGACCCGGCGCGGTCGGCAACAGCCGCGCCGGCGTCCGAAGACGATCTAACTTGATCATTTAGAGGAAGTAAAAGTCGTAACAAGGTTTCCGTAGGTGAACCTGCGGAAGGATCATTAACGTATGAAGGTACTTAAATGTATGGAGGCAAGGCTCAAGCACGTGGCGACGGCGGGGCCGGGCTAATACCTCGGACGCCGCTCGCAGGAACAAGTCATCGTACCGTCCGAGTGTCGAACGGCTTCAAGTGGCGGCCTTTGCGGGTCGTCCGCTCGGCGGAAATGTTATGAACAGGTCGCGAAAGCGCGTTGAGAGGACGGCGATTGGGTATTGACAAGGTGAGAAGGCTCTTGGCGGTGGATCACTCGGCTCGCGAGTCGATGAAGGACGCAGCTAGCTGCGTGAATTAGTGTGGTGCAGAACACATTGAGCATTGACGATCTGAACGCGAATTGCGGCCTCAGGTTAATCCGGGGCCACGCCCGCCTCAGGGTCGCAAGATATTAACTATCGCCGCTTCGGCGGCGCGCTTGCAGTCGTCGGCGCCTGCTGCGCCGTCCGCGAAAAAACAGTAAGCGGTCTCCGCGGGGACTGCCGCGATCTCGCTCCCCGCCGCGCTGCAGAGCCGCGACGTCGACCTCGAAGAGGAACAATCGGCGCCGCGGACCGGTGGCGCGGCGGGGAAAAACGAGCGCGCGGCCGTTCGTCGGGAGTCGTTCGCGACGAGTGCGGTCGCCGGGCCACGGGCCGGCGATTCGAAATCGACCTGAGGTCGGACGAGGCTACCCGCTGAATTTAAGCATATTACTAAGCGGAGGAAAAGAAACTAACGAGGATTCCCTCAGTAACGGCGAGTGAAGTGGGAAGAGCCCATCGCCGAATCCGCGCGTTCTTGGGCGTGCGGAATTGTGGCGTACGGAATTCGCTCTGCGCGCGTCCTGCTGCCCACGTTCTTCTGATCGAGGCTTCGTCCCCTAGCGGGTGTCAGGCCCTTGGCGGCGGCGGGTGCGCGCTCTCGGCGTCTTCCGGAGTCAGGTTGTTTGGGAATGCAGCCCAAAGCGGGTGGTAAACTCCATCTAAGGCTAAATACAGTCGCGAGACCGATAGCGAACAAGTACCGTGAGGAAAGTTGAAAAGCACTTTGAAGAGAGAGTTAAACAGTACGTGAAACCGCCGAGAGGCAAACGGGAGGCCTGTCGGGTCTGCCGGTCGCTTTCAGCCGATCGGGCGTGCGGGGCGGAGTATCGCGGACCCTCGCGGGACGCGAGCTGCGCTTTCGGACGTCCGGTCGGCGCACTAGCGCCGGTGGAAGGCCGCGACCGGCTGGGAGGCGGACAAGCTGCGGCGCGCAAGGTAGCCCGGCCTTTGGTCGGGTGGTACAAGCGCGCGCGCGTGCAAGTGTCGCCGCTCGGTCGAGGAGAGATTTCGCCGCGTCTGTCCCGCTTCGGCGGGGCCGGGAATCCAGCCGAGCTGCGTCAGGTCGTTCGGGACTGTTCTCAGTCCCGTACCGGCTCGGCGCGGTTTCGGTCAGGTGCTCCTTCGCGAGGCGCTGCGGGTCTGCGGCTAAAGTCAGCCACCTTCCCGACCCGTCTTGAAACACGGACCAAGGAGTCTAACATGTGCGCGAGCCGTAGGGCTGTACGAAACTCGAAGGCGAAATGAAAGTGAATGCCGGCGAGGTCCGGCGGAGGTTGGAGCCCGCCAGCGATGGTGGGCGCACGACCGGCCGATCTTCTCGCGCTGTCGGCGAGGTCGAGCGAGAGCGTGCAAGTTGGGACCGAAAGATGGTGAACTATGCCTGAGGAAGTTGAAGCCAGAGGAAACTCTGGTGGAGGAACGTAGCGATTCTGACGTGCAAATCGATCGTCAAATTTGGGTATAGGGGCGAAAGACTAATAGAACCGTCTATTAGCTGGTTCCTTCGAAGTTTCCCTCAGGATAGCTGGCGCTCTGTCGCAGTTTTATCTGGTAAAGCGAATGATTAGAGGTCTTGGGGCGAAACGCCCTCAACCTATTCTCAAACTTTAAATTGGTAAGAAGCCAGACTCGCTTGATTGGAGCCGGGCGTGGAATGCGAGTGCCAAGTGGGCCACTCTTGGTAAGCAGGACTGGCGATGCGGGATGAACCGAACGCGGGGTTAAGGCGCCCGACGCGACGCTCATGAGAGCCCACAAAGGTGTTGGTTGATATAGACAGCAGGACGGTGGCCATGGAAGTCGGAATCCGCTAAGGAGTGTGTAACAACTCACCTGCCGAAATCAATCAGCCCTGAAAATGGATGGCGCTGGAGCGTCGGGCCTATACCGGCCGTCGCGGTGGTACAGGCGCCGAGGTGGTGCGATAGACCGCGACGAGTAGGAGGGCCGCGGCGGTGGGCGTCGAAGCCTAGGCGCGAGCCAGGTGGAGCAACCCGTCGGTGCAGATCTTGGTGGTAGTAGCAAATATTCAAATGAGAACTTTGAAGGTCGAAGTGGAGAAGGGTTCCATGTGAACAGCAGTTGAACATGGGTCAGTCGACCTAAGGAATAGGCGAAGGCCGTTCTGAAGCGGGCGATGCTTGCGTTGCCCGGCGGACCGAAAGGAGCTCGGGTTAATATTCCCGAACCTCGACACGGAGATTGGTGCTTCGGCGCCTAGTGCGGTAACGCAAGCGAACTCGGAAACGTTGGCGTGGGTCCCGGGAAGAGTTCTCTTTTCTTGGTAAGGGTGGCGACCCTGGAATCAGTTTGCCGGAGATAGGGACATGTGCCCGTAAAGCAGCACGTCTCTTGTGCTGTCGGAGAGCCCGCGTCGGCCCGTGAAAATCCGAGGGGGAGATGGTGTAATTTTCGTGCGAGGTCGTACCCATATCCGCAGCAGGTCTCCAAGGTGAACAGCCTCTGACCGATAGAACAATGTAGGTAAGGGAAGTCGGCAAACTAGATCCGTAACTTCGGGAAAAGGATTGGCTCTAGGGGCTGGGTCGGTCGGGCCGTGGCACGGAGCGGGGTGCGGCGCTGTACCGGACTGGGCGAACGCCTTCGGGTGTGAGCCTGGACCTGTGTCGGCGTCTTCCTGTGGAATGCCGCAGCTAACGCGGGCTTTGCGGCCCGCTTCGGCCCGGCGTCGAACAGCTGACTTAGAACTGGTACGGACCAGGGAATCCGACTGTTTAATTAAAACAAAGCTTTGCGATGGCCGTCACCTGGTGTTGACGCAATGTGATTTCTGCCCAGTGCTCTGAATGTCAAAGTGAAGAAATTCAACCAAGCGCGGGTAAACGGCGGGGAGTAACTATATGACTCTCTTAAGGTAGCCAAATGCCTCGTCATCTAATTAGTGACGCAGCATGAATGGATTAACGAGATTCCCG	Eukaryota	Opisthokonta	Metazoa	Chordata	Ascidiacea	Phlebobranchia	Cionidae	Ciona	Ciona intestinalis	Eukaryota;Opisthokonta;Metazoa;Chordata;Ascidiacea;Phlebobranchia;Cionidae;Ciona;Ciona_intestinalis
GCA_018327825|BNKA01000208.1/71919-65813	2	GCA_018327825	7719	6107	TTGTTACCTGGTTGATCCTGCCAGTAGTGATATGCTTGTCTCAAAGATTAAGCCATGCAAGTCTAAGTACGAGCTCTCGTACAGCGAAACTGCGAATGGCTCATTAAATCAGCTATGGTTCATTTGATCGTATGGTTTACTTGGATAACTGTGGTAATTCTAGAGCTAATACATGCAAACAGCGCCGACCTCGCGGGAGGCGTGCTTTATCAGACCAAAAACCGACCGCGGCTTCGGCTGCGTTCGACTGGTGACTCTGGATAACCTGGCGGATCGCACGGTCTAGCACCGGCGACGGATCATTCAAGTGTCTGCCCTATCAACTTTCGTCGGTACGGTATTCGCCTACCGAGGTTCTTACAGGTAACGGGGAATCAGGGTTCGATTCCGGAGAGGGAGCCTGAGAAACGGCTACCACATCCAAGGAAGGCAGCAGGCGCGCAAATTACCCATTCCCGACGCGGGGAGGTAGTGACGAAAAATAACAATGCAGGACTCATTCGAGGCCCTGTAATTGGAATGAGTACACTTTAAAAGCTTTAACGAGTATCCATTGGAGGGCAAGTCTGGTGCCAGCAGCCGCGGTAATTCCAGCTCAAAAGTATATATTTAAGTTGTTGCGGTTGAAAAGCTCGTAGTTGGATTTTGGGCACGGGCGGTCGGTCCGTCGCGAGGCGTGTACTGTTCGACCCGGCCTTACGTTCGGTTCTCCGGCGGTGCTCTTGACTGAGTGTCGGCGGCGGCCGGAAAGTTTACTTTGAAAAAATTAGAGTGTTCAAAGCAGGCTGTCGAGCCTGGATAATGGTGCATGGAATAATGGAATAGGACCTTGGTTCTATTTTGTTGGTTTTCGGAGCGCGAGGAAATGATTAAGAGGGACAGACGGGGCATTCGTACTGTGCCGTTAGAGGTGAAATTCTTGGATCGGCGCAAGACGAACGACTGCGAAAGCATTTGCCAAGAATGTTTTCTTTAATCAAGAGCGAAAGTCAGAGGTTCGAAGACGATCAGATACCGTCCTAGTTCTGACTATAAACGATGCCAACTAGCGATCGGGGAGCGTTAATTTGACGACCTCTCCGGCAGCTTGCGGGAAACCAAAGTCTTTGGGTTCCGGGGAAGTATGGTTGCAAAGCTGAAACTTAAAGGAATTGACGGAAGGGCACCACCAGGAGTGGAGCCTGCGGCTTAATTGACTCAACACGGGAAATCTCACCCGGCCCGGACACAGTGAGGATTGACAGATTGAGAAGCTCTTTCTTGATTCTGTGGGTGGTGGTGCATGGCCGTTCTTAGTTGGTGGAGCGATTTGTCTGGTTAATTCCGATAACGAACGAGACTCTGGCTTGCTAAATAGTTACGCGACCCTCCCGGTCGGCGTTTAACTCTTAGAGGGACTAGTGGCGTTTAGCCACACGAGATTGAGCAATAACAGGTCTGTGATGCCCTTAGATGTTCGGGGCCGCACGCGCGCTACACTGACCGGATCAGCGTGTCTCTTCCTTGGCCGAAAGGTCCGGGAAACCCGTTGAACCCCGGTCGTGATAGGGATAGGGAATTGCAATTATTTCCCTTGAACGAGGAATTCCCAGTAAGCGCGAGTCATTAGCTCGCGTTGATTACGTCCCTGCCCTTTGTACACACCGCCCGTCGCTACTACCGATTGAATGGTTTAGTGAGGTCCTCCGATTGGACCCGGCGCGGTCGGCAACAGCCGCGCCGGCGTCCGAAAGACGATCTAACTTGATCATTTAGAGAAGTAAAAGTCGTAACAAGGTTTCCGTAGGTGAACCTGCGGAAGGATCATTAACGTATGAAGGTACTTAAATGTATGGAGGCAAGGCTCAAGCACGTGGCGACGGCGGGGCCGAGGCTAATACCTCGGACGCCGCTCGCAGGAACAAGTCATCGTACCGTCCGAGTGTCGAACGGCTTCAAGTGGCGGCCTTTGCGGGTCGTCCGCTCGGCGGAAATGTTATGAACAGGTCGCGAAAGCGCGTTGAGAGGACGGCGATTGGGTATTGACAAGGTGAGAAGGCTCTTGGCGGTGGATCACTCGGCTCGCGAGTCGATGAAGGACGCAGCTAGCTGCGTGAATTAGTGTGGTGCAGAACACATTGAGCATTGACGATCTGAACGCGAATTGCGGCCTCAGGTTAATCCGGGGCCACGCCCGCCTCAGGGTCGCAAGATATTAACTATCGCCGCTTCGGCGGCGCGCTTGCAGTCGTCGGCGCCTGCTGCGCCGTCCCGCGAAAAACAGTAGAGCGGTCTCCGCGGGGACTGCCGCGATCTCGCTCCCCGCCGCGCTGCAGAGCCGCGACGTCGACCTCGAAGAGGAACAATCGGCGCCGCGGACCGGTGGCGCGGCGGGAAGTGAAACGAGCGCGCGGCCGTTCGTCGGGGAGTCGTTCGCGACGAGTGCGGTCGCCGGGCCACGGGCCGGCGATTCGAAATCGACCTGAGGTCGGACGAGGCTACCCGCTGAATTTAAGCATATTACTAAGCGGAGGAAAAGAAACTAACGAGGATTCCCTCAGTAACGGCGAGTGAAGTGGGAAGAGCCCATCGCCGAATCCGCGCGTTCTTGGAGCGTGCGGAATTGTGGCGTACGGAATTCGCTCTGCGCGCGCGTCCTGCTGCCCACGTTCTTCTGATCGAGGCTTCGTCCCTAGCGGGTGTCAGGCCCTTGGCGGCGGCGGGTGCGCGCTCTCGGCGTCTTCCCGGAGTCAGGTTGTTTGGGAATGCAGCCCAAAGCGGGTGGTAAACTCCATCTAAGGCTAAATACAGTCGCGAGACCGATAGCGAACAAGTACCGTGAGGGAAAGTTGAAAAGCACTTTGAAGAGAGAGTTAAACAGTACGTGAAACCGCCGAGAGGCAAACGGGAGGGCCTGTCGGGTCTGCCGGTCGCTTTCAGCCGATCGGGCGTGCGGGGCGGAGTATCGCGGACCCTCGCGGGACGCGAGCTGCGCTTTCGGACGTCGGTCGGCGCACTACTGCGCCCAGTGGAAGGCCGCGACCGGCTGGGAGGCGGACAAGCTGCGGCGCGCAAGGTAGCCCGGCCTTTGGTCGGGTGGTACAAGCGCGGCGCGTGCAAGTGTCGCCGCTCGGTCGAGGAGAGATTTCGCCGCGTCTGTCCCGCTTCGGCGGGGCCGGGAATCCAGCCGAGCTGCGTCAGGTCGTTCGGGACTGTTCTCAGTCCCGTACCGGCTCAGCGCGGTTTCGGTCAGGTGCTCCTTCGCGAGGCGCTGCGGGTCTGCGGCTAAAGTCAGCCACCTTCCCGACCCGTCTTGAAACACGGACCAAGGAGTCTAACATGTGCGCGAGCCGTAGGGCTGTACGAAACTCGAAGGCGAAATGAAAGTGAATGCCGGCGAGGTCCGGCGGAGGTTGGAGCCCGCCAGCGATGGTGGGCGCACGACCGGCCGATCTTCTCCGCGCTGTCGGCGAGGTCGAGCGAGAGCGTGCAAGTTGGGACCCGAAAGATGGTGAACTATGCCTGAGGAAGTTGAAGCCAGAGGAAACTCTGGTGGAGGACCGTAGCGATTCTGACGTGCAAATCGATCGTCAAATTTGGGTATAGGGGCGAAAGACTAATCGAACCGTCTAGTAGCTGGTTCCTTCGAAGTTTCCCTCAGGATAGCTGGCGCTCTGTCGCAGTTTTATCTGGTAAAGCGAATGATTAGAGGTCTTGGGGCGAAACGCCCTCAACCTATTCTCAAACTTTAAATTGGTAAGAAGCCAGACTCGCTTGATTGGAGCCGGGCGTGGAATGCGAGAGTGCCAAGTGGGCCACTCTTGGTAAGCAGGACTGGCGATGCGGGATGAACCGAACGCGGGGTTAAGGCGCCCGACGCGACGCTCATGAGAGCCCACAAAAGGTGTTGGTTGATATAGACAGCAGGACGGTGGCCATGGAAGTCGGAATCCGCTAAGGTGTGTAACAACTCACCTGCCGAATCAATCAGCCCTGAAAATGGATGGCGCTGGAGCGTCGGGCCTATACCCGGCCGTCGCGGTGGTACAGGCGCCGAGGTGGTGCGATAGACCGCGACGAGTAGGAGGGCGCGGCGGTGGGCGTCGAAGCCTAGAGGCGCGAGCCGGGTGGAGCAACCGTCGGTGCAGATCTTGGTGGTAGTAGCAAATATTCAAATGAGAACTTTGAAGGTCGAAGTGGAGAAGGGTTCCATGTGAACAGCAGTTGAACATGGGTCAGTCGACCCTAAGGAATAGGCGAAGGCCGTTCTGAAGCGAAGCGATGCTTGCGTTGCCCGGCGGACCGAAAGGAATCGGGTTAATATTCCCGAACCTCGACACGGAGATTGGTGCTTCGGCGCCTAGTGCGATAACGCAAGCGAACTCGGAAACGTTGGCGTGGGTCCGGGAAGAGTTCTCTTTTCTTGGTAAGGGTGGCGACCCTGGAATCGGTTTGCCGGAGATAGGGACATGTGCCCCGTAAAGCAGCACGTCTCTTGTGCTGTCCGGAGAGCCCGCGTCGGCCCGTGAAAATCCGAGGGAGATGGTGTAATTTTCGTGCGAGGTCGTACCCATATCCGCAGCAGGTCTCCAAGGTGAACAGCCTCTGACCGATAGAACAATGTAGGTAAGGGAAGTCGGCAAACTAGATCCGTAACTTCGGGAAAAGGATTGGCTCTAGGGGCTGGGTCGGTCGGGCCGTGGCACGAAGCGGGGTGCGGCGCTGTACCGGACTGGGCGAACGCCGGGTGTGAGCCTGGACCTGTGTCGGCGTCTTCCGTGGAATGCCGCAGCTAACGCGGGCTTTGCGGCCCGCTTCGGCCGGCGTCGAACAGCTGACTTAGAACTGGTACGGACCAGGGAATCCGACTGTTTAATTAAAACAAAGCTTTGCGATGGCCGTCACCTGGTGTTGACGCAATGTGATTTCTGCCCAGTGCTCTGAATGTCAAAGTGAAGAAATTCAACCAAGCGCGGGTAAACGGCGGGAGTAACTATGACTCTCTTAAGGTAGCCAAATGCCTCGTCATCTAATTAGTGACGCGCATGAATGGATTAACGAGATTCCCGCTGTCCCTATCTACTATCTAGCGAAACCACAGCCAAGGGAACGGGCTTGGCAGAATTAGAGGGAAAGAAGACCCTGTTGAGCTTGACTCTAGTCCGACTTTGTGAAGAGACATGAGAGGTGTAGGATAAGTGGGAGGTCTTCGGGCCGACGGTGAAATACCACTACTCGCATCGTTTTTTACTTATTCAGTAAAGCGGAGAGCGACCTTCGGGTCAGGTTCTAGCCTTAAGCGCGCGCTTTCGGGTGCGGCGCGATTCGATCTGAAGACCGTGTCAGGCGGGGAGTTTGACTGGGGCGGTATATCTGTCAAAGAGTAACGCAGGTGTCCTAAAGGTGAGCTCAGTGAGGACGGAAACCTCGCGTAGAGCAAAAGGGCAAAAAGCTCACTTGATTTTGATTTTCAGTATGAATACAGACCGCGAAAGCGTGGCCTATCGATCCTTTTGAACTTGCGAGTTTCAAGCAAGAGGTGCCAGAAAAGTTACCACAGGGATAACTGGCTTGTGGCAGCCAAGCGTTCATAGCGACGTTGCTTTTGATCCTTCGATGTCGGCTCTTCCTATCATTGTGAAGCAGAATTCACCAAGCGTTGGATTGTTCACCCACTAATAGGGAACGTGAGCTGGGTTTAGACCGTCGTGAGACAGGTTAGTTTTACCCTACTGATGAAGTGTTGTTGCGACAGTAATCCTGCTCAGTACGAGAGGAACCGCAGATTCAGACATTTGGTTCATGTGCTTGGCTGATAAGCCAATGGTGCGAAACTACCATCTGAGGATTATGACTGAACGCCTCTAAGTCAGAATCCCGCCTGGAAAGCGACGATGCGTTCGTGCCTCGGCCTCGAAAGGCAAAGTTAGTCGGCCCTAAGGTCGTCGGTAGAGCCCATATCCGAACGAAGAGTCCGCGGCAAGCGTCGGGCTCGCAGTCGGTTGATCCTCCTGCTCGAATGGCGGGGTTCTAAATCATTTGCAAACGACCTAGTTGAAGATCGGGGTGTCGTGATCATTAGAGCAGTAATCTCACTGCGATCTGTTGAGAGTAAGCCTCAAGATCTA	Eukaryota	Opisthokonta	Metazoa	Chordata	Ascidiacea	Phlebobranchia	Cionidae	Ciona	Ciona intestinalis	Eukaryota;Opisthokonta;Metazoa;Chordata;Ascidiacea;Phlebobranchia;Cionidae;Ciona;Ciona_intestinalis
GCA_018327825|BNKA01000208.1/79250-73153	1	GCA_018327825	7719	6098	TTGTTACCTGGTTGATCCTGCCAGTAGTGATATGCTTGTCTCAAAAGATTAAGCCATGCAAGTCTAAGTACGAGCTCTCGTACAGCGAAACTGCGAATGGCTCATTAAATCAGCTATGGTTCATTTGATCGTATGGTTTACTTGGATAACTGTGGTAATTCTAGAGCTAATACATGCAAACAGCGCCGACCTCGCGGGAGGCGTGCTTTATCAGACCAAAAACCGACCGCGGCTTCGGCTGCGTTCGACTGGTGACTCTGGATAACCTGGCGGATCGCACGGTCTAGCACCGGCGACGGATCATTCAAGTGTCTGCCCTATCAACTTTCGTCGGTACGGTATTCGCCTACCGAGGTTCTTACTGGTAACGGGGAATCAGGGTTCGATTCCGGAGAGGGAGCCTGAGAAACGGCTACCACATCCAAGGAAGGCAGCAGGCGCGCAAATTACCCATTCCCGACGCGGGGAGGTAGTGACGAAAAATAACAATGCAGGACTCATTCGAGGCCCTGTAATTGGAATGAGTACACTTTAAAAGCTTTAACGAGTATCCATTGGAGGGCAAGTCTGGTGCCAGCAGCCGCGGTAATTCCAGCTCAAAAGTATATATTTAAGTTGTTGCGGTTGAAAAGCTCGTAGTTGGATTTTGGGCACGGGCGGTCGGTCCGTCGCGAGGCGTGTACTGTTCGACCCGGCCTTACGTTCGGTTCTCCGGCGGTGCTCTTGACTGAGTGTCGGCGGCGGCCGGAAAGTTTACTTTGAAAAAATTAGAGTGTTCAAAGCAGGCTGTCGAGCCTGGATAATGGTGCATGGAATAATGGAATAGGACCTTGGTTCTATTTTGTTGGTTTTCGGGCGCGAGGAAATGATTAAGAGGGACAGACAGGGGCATTCGTACTGTGCCGTTAGAGGTGAAATTCTTGGATCGGCGCAAGACGAACGACTGCGAAAGCATTTGCCAAGAATGTTTTCTTTAATCAAGAGCGAAAGTCAGAGGTTCGAAGACGATCAGATACCGTCCTAGTTCTGACTATAAACGATGCCAACTAGCGATCGGGGAGCGTTAATTTGACGACCTCTCCGGCAGCTTGCGGAAACCAAAGTCTTTGGGTTCCGGGGAAGTATGGTTGCAAAGCTGAAACTTAAAGGAATTGACGGAAGGGCACCACCAGGAGTGGAGCCTGCGGCAATTTGACTCAACACGGGAAATCTCACCCGGCCCGGACACAGTGAGGATTGACAGATTGAGAGCTCTTTCTTGATTCTGTGGGTGGTGGTGCATGGCCGTTCTTAGTTGGTGGAGCGATTTGTCTGGTTAATTCCGATAACGAACGAGACTCTGGCTTGCTAAATAGTTACGCGACCCTCCCGGTCGGCGTTTAACTATAGAGGGACTAGTGGCGTTTAGCCACACGAGATTGAGCAATAACAGGTCTGTGATGCCCTTAGATGTTCGGGGCCGCACGCGCGCTACACTGACCGGATCAGCGTGTCTCTTCCTTGGCCGAAAGGTCCGGGAAACCCGTTGAACCCCGGTCGTGATAGGGATAGGGAATTGCAATTATTTCCCTTGAACGAGGAATTCCCAGTAAGCGCGAGTCATTAGCTCGCGTTGATTACGTCCCTGCCCTTTGTACACACCGCCCGTCGCTACTACCGATTGAATGGTTTAGTGAGGTCCTCCGATTGGACCCGGCGCGGTCGGCAACAGCCGCGCCGGCGTCCGAAGACGATCTAACTTGATCATTTAGAGGAAGTAAAAGTCGTAACAAGGTTTCCGTAGGTGAACCTGCGGAAGGATCATTAACGTATGAAGGTACTTAAATGTATGGAGGCAAGGCTCAAGCACGTGGCGACGGCGGGGCCGAGGCTAATACCTCGGACGCCGCTCGCAGGAACAAGTCATCGTACCGTCCGAGTGTCGAACGGCTTCAAGTGGCGGCCTTTGCGGGTCGTCCGCTCGGCGGAAATGTTATGAACAGGTCGCGAAAGCGCGTTGAGAGGACGGCGATTGGGTATTGACAAGGTGAGAAGGCTCTTGGCGGTGGATCACTCGGCTCGCGAGTCGATGAAGGACGCAGCTAGCTGCGTGAATTAGTGTGGTGCAGAACACATTGAGCATTGACGATCTGAACGCGAATTGCGGCCTCAGGTTAATCCGGGGCCACGCCCGCCTCAGGGTCGCAAGATATTAACTATCGCCGCTTCGGCGGCGCGCTTGCGATCGTCGGCGCCTGCTGCGCCGTCCCGCGAAAAACAGTAAGCGGTCTCCGCGGGGACTGCCGCGATCTCGCTCCCCGCCGCGCTGCAGAGCCGCGACGTCGACCTCGAAGAGGAACAATCGGCGCCGCGGACCGGTGGCGCGGCGGGGAATGGCGAGCGCGCGGCCGTTCGTCGGGGAGTCGTTCGCGACGAGTGCAGTCGCCGGGCCACGGGCCGGCGATTCGAAATCGACCTGAGGTCGGACGAGGCTACCCGCTGAATTTAAGCATATTACTAAGCGGAGGAAAAGAAACTAACGAGGATTCCCTCAGTAACGGCGAGTGAAGTGGGAAGAGCCCATCGCCGAATCCGCGCGTTCTTGGAGCGTGCGGAATTGTGGCGTACGGAATTCGCTCTGCGCGCGCGTCCTGCTGCCCACGTTCTTCTGATCGAGGCTTCGTCCCCTAGCGGGTGTCAGGCCCTTGGCGGCGGCAGGTGCGCGCTCTCGGCGTCTTCCGGAGTCAGGTTGTTTGGGAATGCAGCCCAAAGCGGGTGGTAAACTCCATCTAAGGCTAAATACAGTCGCGAGACCGATAGCGAACAAGTACCGTGAGGAAAGTTGAAAAGCACTTTGAGAGAGAGTTAAACAGTACGTGACACCGCCGAGACGCAACCGGCCGGGCCGGCCGGGTCGGCCGGTCGCTGTCAGCCGATCGGGCGTGCGGGGCGCGAGTATCGCGGACCCTCGCGGGACGCGAGCTGCGCTTTCGGACGTCCGGTCGGCGCACTAGCTGCCGGTGGAAGGCCGCGACCGGCTGGGAGGCGGACAAGCTGCGGCGCGCAAGGTAGCCCGGCCTTTGGTCGGGTGGTACAGGCGCAGCGCGTGCAAGTGTCGCCGCTCGGTCGAGGAGAGATTTCGCCGCGTCTGTCCCGCTTCGGCGGGGCCAGGGAATCCAGCCGAGCTGCGTCAGGTCGTTCGGGACTGTTCTCAGTCCGTACCGGCTCAGCGCGGTTTCGGTCAGGTGCTCCTTCGCGAGGCGCTGCGGGTCTGCGGCTAAAGTCAGCCACCTTCCCGACCCGTCTTGAAACACGGACCAAGGAGTCTAACATGTGCGCGAGCCGTAGGGCTGTACGAAACTCGAAGGCGAAATGAAAGTGAATGCCGGCGAGGTCCGGCGGAGGTTGGAGCCCGCCAGCGATGGTGGGCGCACGACCAGCCGATCTTCTCCGCGCTGTCGGCGAGGTCGAGCGAGCGTGCAAGTTGGGACCCGAAAGATGGTGAACTATGCCTGAGGAAGTTGAAGCCAGAGGAAACTCTGGTGGAGGACCGTAGCGATTCTGACGTGCAAATCGATCGTCAAATTTGGGTATAGGGGCGAAAGACTAATCGAACCGTCTAGTAGCTGGTTCCTTCGAAGTTTCCCTCAGGATAGCTGGCGCTCTGTCGCAGTTTTATCTGGTAAAGCGAATGATTAGAGGTCTTGGGGCGAAACGCCCTCAACCTATTCTCAAACTTTAAATTGGTAAGAAGCCAGACTCGCTTGATTGGAGCCGGGCGTGGAATGCGAGTGCCAAGTGGGCCACTCTTGGTAAGCAGGACTGGCGATGCGGGATGAACCGAACGCGGGGTTAAGGCGCCCGACGCGACGCTCATGAGAGCCCACAAAAGGTGTTGGTTGATATAGACAGCAGGACGGTGGCCATGGAAGTCGGAATCCGCTAAGGAGTGTGTAACAACTCACCTGCCGAATCAATCAGCCCTGAAAATGGATGGCGCTGGAGCGTCGGGCCTATACCCGGCCGTCGCGGTGGTACAGGCGCCGAGGTGGTGCGATAGACCGCGACGAGTAGGAGGCCGCGGCGGTGGGCGTCGAAGCCTAGGGCGCGAGCCGGGTGGAGCAACCGTCGGTGCAGATCTTGGTGGTAGTAGCAAATATTCAAATGAGAACTTTGAAGGTCGAAGTGGAGAAGGGTTCCATGTGAACAGCAGTTGAACATGGGTCAGTCGACCCTAAGGAATAGGCGAAGGCCGTTCTGAAGCGGGGCGATGCTTGCGTTGCCCGGCGGACCGAAAGGAATCGGGTTAATATTCCCGAACCTCGACACGGAGATTGGTGCTTCGGCGCCTAGTGCGGTAACGCAAGCGAACTCGGAAACGTTGGCGTGGGTCCCGGAAGAGTTCTCTTTTCTTGGTAAGGGTGGCGACCCTGGAATCAGTTTGCCCGGAGATAGGGACATGTGCCCCGTAAAGCAGCACGTCTCTTGTGCTGTCCGGAGAGCCCGCGTCGGCCCGTGAAAATCCGAGGAGATGGTGTAATTTTCGTGCGAGGTCGTACCCATATCCGCAGCAGGTCTCCAAGGTGAACAGCCTCTGACCGATAGAACAATGTAGGTAAGGGAAGTCGGCAAACTAGATCCGTAACTTCGGGAAAAGGATTGGCTCTAGGGGCTGGGTCGGTCGGGCCGTGGCACGAAGCGGGGTGCGGCGCTGTACCGGACTGGGCGAACGCCTTCGGGTGTGAGCCTGGACCTGTGTCGGCGTCTTCCGTGGAATGCCGCAGCTAACGCGGGCTTTGCGGCCCGCTTCGGCCGGCGTCGAACAGCTGACTTAGAACTGGTACGGACCAGGGGAATCCGACTGTTTAATTAAAACAAAGCTTTGCGATGGCCGTCACCTGGTGTTGACGCAATGTGATTTCTGCCCAGTGCTCTGAATGTCAAAGTGAAGAAATTCAACCAAGCGCGGGTAAACGGCGGGAGTAACTATGACTCTCTTAAGGTAGCCAAATGCCTCGTCATCTAATTAGTGACGCGCATGAATGGATTAACGAGATTCCCGCTGTCCCTATCTACTATCTAGCGAAACCACAGCCAAGGGAACGGGCTTGGCAGAATTAGAGGGAAAGAAGACCCTGTTGAGCTTGACTCTAGTCCGACTTTGTGAAGAGACATGAGAGGTGTAGGATAAGTGGGAGGTCTTCGGGCCGACGGTGAAATACCACTACTCGCATCGTTTTTTACTTATTCAGTAAAGCGGAGAGCGACCTTCGGGTCAGGTTCTAGCCTTAAGCGCGCGCTTTCGGGTGCGGCGCGATTCGATCTGAAGACCGTGTCAGGCGGGGAGTTTGACTGGGGCGGTATATCTGTCAAAAAGTAACGCAGGTGTCCTAAGGTGAGCTCAGTGAGGACGGAAACCTCGCGTAGAGCAAAAGGGCAAAAGCTCACTTGATTTTGATTTTCAGTATGAATACAGACCGCGAAAGCGTGGCCTATCGATCCTTTTGAACTTGCGAGTTTCAAGCAAGAGGTGCCAGAAAAGTTACCACAGGGATAACTGGCTTGTGGCAGCCAAGCGTTCATAGCGACGTTGCTTTTTGATCCTTCGATGTCGGCTCTTCCTATCATTGTGAAGCAGAATTCACCAAGCGTTGGATTGTTCACCCACTAATAGGGAACGTGAGCTGGGTTTAGACCGTCGTGAGACAGGTTAGTTTTACCCTACTGATGAAGTGTTGTTGCGACAGTAATCCTGCTCAGTACGAGAGGAACCGCAGATTCAGACATTTGGTTCATGTGCTTGGCTGATAAGCCAATGGTGCAAACTACCATCTGAGGATTATGACTGAACGCCTCTAAGTCAGAATCCCGCCTGGAAAGCGACGATGCGTTCGTGCCTCGGCCTCGAAAGGCAAAGTTAGTCGGCCCTAAGGTCGTCGGTAGAGCCCATATCCGAACGAAGAGTCCGCGGCAAGCGTCGGGCTCGCAGTCGGTTGATCCTCCTGCTCGAATGGCGGGGTTCTAAATCATTTGCAAACGACCTAGTTGAAGATCAGGGTGTCGTGATCATTAGAGCAGTAATCTCACTGCGATCTGTTGAGAGTAAGCCTCAAGATCTA	Eukaryota	Opisthokonta	Metazoa	Chordata	Ascidiacea	Phlebobranchia	Cionidae	Ciona	Ciona intestinalis	Eukaryota;Opisthokonta;Metazoa;Chordata;Ascidiacea;Phlebobranchia;Cionidae;Ciona;Ciona_intestinalis
GCA_018327825|BNKA01000208.1/86577-80484	1	GCA_018327825	7719	6094	TTGTTACCTGGTTGATCCTGCCAGTAGTGATATGCTTGTCTCAAAGATTAAGCCATGCAAGTCTAAGTACGAGCTCTCGTACAGCGAAACTGCGAATGGCTCATTAAATCAGCTATGGTTCATTTGATCGTATGGTTTACTTGGATAACTGTGGTAATTCTAGAGCTAATACATGCAAACAGCGCCGACCTCGCGGGAGGCGTGCTTTATCAGACCAAAAACCGACCGCGGCTTCGGCTGCGTTCGACTGGTGACTCTGGATAACCTGGCGGATCGCACGGTCTAGCACCGGCGACGGATCATTCAAGTGTCTGCCCTATCAACTTTCGTCGGTACGGTATTCGCCTACCGAGGTTCTTACTGGTAACGGGGAATCAGGGTTCGATTCCGGAGAGGGAGCCTGAGAAACGGCTACCACATCCAAGGAAGGCAGCAGGCGCGCAAATTACCCATTCCCGACGCGGGGAGGTAGTGACGAAAAATAACAATGCAGGACTCATTCGAGGCCCTGTAATTGGAATGAGTACACTTTAAAAGCTTTAACGAGTATCCATTGGAGGGCAAGTCTGGTGCCAGCAGCCGCGGTAATTCCAGCTCAAAAGTATATATTTAAGTTGTTGCGGTTGAAAAGCTCGTAGTTGGATTTTGGGCACGGGCGGTCGGTCCGTCGCGAGGCGTGTACTGTTCGACCCGGCCTTACGTTCGGTTCTCCGGCGGTGCTCTTGACTGAGTGTCGGCGGCGGCCAGAAAGTTTACTTTGAAAAAATTAGAGTGTTCAAAGCAGGCTGTCGAGCCTGGATAATGGTGCATGGAATAATGGAATAGGACCTTGGTTCTATTTTGTTGGTTTTCGGGCGCGAGGAAATGATTAAGAGGGACAGACAGGGGCATTCGTACTGTGCCGTTAGAGGTGAAATTCTTGGATCGGCGCAAGACGAACGACTGCGAAAGCATTTGCCAAGAATGTTTTCTTTAATCAAGAGCGAAAGTCAGAGGTTCGAAGACGATCAGATACCGTCCTAGTTCTGACTATAAACGATGCCAACTAGCGATCGGGGAGCGTTAATTTGACGACCTCTCCGGCAGCTTGCGAAACCAAAGTCTTTGGGTTCCGGGGAAAGTATGGTTGCAAAGCTGAAACTTAAAGGAATTGACGGAAGGGCACCACCAGGAGTGGAGCCTGCGGCAATTTGACTCAACACGGAAATCTCACCCGGCCCGGACACAGTGAGGATTGACAGATTGAGAACTCTTTCTTGATTCTGTGGGTGGTGGTGCATGGCCGTTCTTAGTTGGTGGAGCGATTTGTCTGGTTAATTCCGATAACGAACGAGACTCTGGCTTGCTAAATAGTTACGCGACCCTCCCGGTCGGCGTTTAACTTCTTAGAGGGACTAGTGGCGTTTAGCACACGAGATTGAGCAATAACAGGTCTGTGATGCCCTTAGATGTTCGGGGCCGCACGCGCGCTACACTGACCGGATCAGCGTGTCTCTTCCTTGGCCGAAAGGTCCGGGAAACCCGTTGAACCCCGGTCGTGATAGGGATAGGGAATTGCAATTATTTCCCTTGAACGAGGAATTCCCAGTAAGCGCGAGTCATTAGCTCGCGTTGATTACGTCCCTGCCCTTTGTACACACCGCCCGTCGCTACTACCGATTGAATGGTTTAGTGAGGTCCTCCGATTGGACCCGGCGCGGTCGGCAACGGCCGCGCCGGCGTCCGAAGACGATCTAACTTGATCATTTAGAGGAAGTAAAAGTCGTAACAAGGTTTCCGTAGGTGAACCTGCGGAAGGATCATTAACGTATGAAGGTACTTAAATGTATGGAGGCAAGGCTCAAGCACGTGGCGACGGCGGGGCCGGGCTAATACCTCGGACGCCGCTCGCAGGAACAAGTCATCGTACCGTCCGAGTGTCGAACGGCTTCAAGTGGCGGCCTTTGCGGGTCGTCCGCTCGGCGGAAATGTTATGAACAGGTCGCGAAAGCGCGTTGAGAAGGACGGCGATTGGGTATTGACAAGGTGAGAAGGCTCTTGGCGGTGGATCACTCGGCTCGCGAGTCGATGAAGGACGCAGCTAGCTGCGTGAATTAGTGTGAATTGCAGAACACATTGAGCATTGACGATCTGAACGCGAATTGCGGCCTCAGGTTAATCCGGGGCCACGCCCGCCTCAGGGTCGCAAGATATTAACTATCGCCGCTTCGGCGGCGCGCTTGCAGTCGTCGGCGCCTGCTGCGCCGTCCCGCGAAAAACAGTAGAGCGGTCTCCGCGGGGACTGCCGCGATCTCGCTCCCCGCCGCGCTGCAGAGCCGCGACGTCGACCTCGAAGAGGAACAATCGGCGCCGCGGACCGGTGGCGCGCGCGGCGAATGGCGAGCGCGCGGCCGTTCGTCGAAGTCGTTCGCGACGAGTGCAGTCGCCGGGCCACGGGCCGGCGATTCGAAATCGACCTGAGGTCGGACGAGGCTACCCGCTGAATTTAAGCATATTACTAAGCGGAGGAAAAGAAACTAACGAGGATTCCCTCAGTAACGGCGAGTGAAGTGGGAAGAGCCCATCGCCGAATCCGCGCGTTCTTGGGCGTGCGGAATTGTGGCGTACGGAATTCGCTCTGCGCGCGCGTCCTGCTGCCCACGTTCTTCTGATCGAGGCTTCGTCCCCTAGCGGGTGTCAGGCCCTTGGCGGCGGCAGGTGCGCGCTCTCGGCGTCTTCCAGAGTCAGGTTGTTTGGGAATGCAGCCCAAAGCGGGTGGTAAACTCCATCTAAGGCTAAATACAGTCGCGAGACCGATAGCGAACAAGTACCGTGAGGAAAGTTGAAAAGCACTTTGAAGAGAGAGTTAAACAGTACGTGAAACCGCCGAGAGGCAAACGGGAGGAGCCTGTCGGGTCTGCCGGTCGCTTTCAGCCGATCGGGCGTGCGGGGCGGAGTATCGCGGACCCTCGCGGGACGCGAGCTGCGCTTTCGGACGTCGGTCGGCGCACTGCGCCAGTGGAAGGCCGCGACCGGCTGGGAGGCGGACAAGCTGCGGCGCGCAAGGTAGCCCGGCCTTTGGTCGGGTGGTACAAGCGCAGCGCGTGCAAGTGTCGCCGCTCGGTCGAGAGAGATTTCGCCGCGTCTGTCCCGCTTCGGCGGGGCCGGGAAGTCCGCCGAGCTGCGTCAGGTCGTTCGGGACTGTTCTCAGTCCGTACCGGCTCAGCGCGGTTTCGGTCAGGTGCTCCTTCGCGAGGCGCTGCGGGTCTGCGGCTAAAGTCAGCCACCTTCCCGACCCGTCTTGAAACACGGACCAAGGAGTCTAACATGTGCGCGAGCCGTAGGGCTGTACGAAACTCGAAGGCGAAATGAAAGTGAATGCCGGCGAGGTCCGGCGGAGGTTGGAGCCCGCCAGCGATGGTGGGCGCACGACCGGCCGATCTTCTCCGCGCTGTCGGCGAGGTCGAGCGAGCGTGCAAGTTGGGACCCGAAAGATGGTGAACTATGCCTGAGGAAGTTGAAGCCAGAGGAAACTCTGGTGGAGGACCGTAGCGATTCTGACGTGCAAATCGATCGTCAAATTTGGGTATAGGGGCGAAAGACTAATCGAACCGTCTAGTAGCTGGTTCCTTCGAAGTTTCCCTCAGGATAGCTGGCGCTCTGTCGCAGTTTTATCTGGTAAAGCGAATGATTAGAGGTCTTGGGGGCGAAACGCCCTCAACCTATTCTCAAACTTTAAATTGGTAAGAAGCCAGACTCGCTTGATTGGAGCCGGGCGTGGAATGCGAGTGCCAAGTGGGCCACTCTTGGTAAGCAGGACTGGCGATGCGGGATGAACCGAACGCGGGGTTAAGGCGCCCGACGCGACGCTCATGAGAGCCCACAAAAGGTGTTGGTTGATATAGACAGCAGGACGGTGGCCATGGAAGTCGGAATCCGCTAAGGGTGTGTAACAACTCACCTGCCGAATCAATCAGCCCTGAAAATGGATGGCGCTGGAGCGTCGGGCCTATACCCGGCCGTCGCGGTGGTACAGGCGCCGAGGTGGTGCGATAGACCGCGACGAGTAGGAGGGGCGGCGGTGGGCGTCGAAGCCTAGGGCGCGAGCCGGGTGGAGCAACCGTCGGTGCAGATCTTGGTGGTAGTAGCAAATATTCAAATGAGAACTTTGAAGGTCGAAGTGGAGAAGGGTTCCATGTGAACAGCAGTTGAACATGGGTCAGTCGACCCTAAGGAATAGGCGAAGGCCGTTCTGAAGCGAGGCGATGCTTGCGTTGCCCAGCGGACGAAAGGAATCGGGTTAATATTCCCGAACCTCGACACGGAGATTGGTGCTTCGGCGCCTAGTGCGATACGCAAGCGAACTCGGAAACGTTGGCGTGGGTCCGGGAAGAGTTCTCTTTTCTTGGTAAGGGGTGGCGACCCTGGAATCAGTTTGCCCGGAGATAGGGACATGTGCCCCGTAAAGCAGCACGTCTCTTGTGCTGTCCGGAGAGCCCGCGTCGGCCCGTGAAAATCCGAGGAGATGGTGTAATTTTCGTGCGAGGTCGTACCCATATCCGCAGCAGGTCTCCAAGGTGAACAGCCTCTGACCGATAGAACAATGTAGGTAAGGGAAGTCGGCAAACTAGATCCGTAACTTCGGGAAAAGGATTGGCTCTAGGGGCTGGGTCGGTCGGGCCGTGGCACGAAGCGGGTGCGGCGCTGTACCGGACTGGGCGAACGCACGCCGGTGTGAGCCTGGACCTGTCGGCGTCTTCCCGTGGAATGCCGCAGCTAACGCGGGCTTTGCGGCCCGCTTCGGCCGGCGTCGAACAGCTGACTTAGAACTGGTACGGACCAGGGAATCCGACTGTTTAATTAAAACAAAGCTTTGCGATGGCCGTCACCTGGTGTTGACGCAATGTGATTTCTGCCCAGTGCTCTGAATGTCAAAGTGAAGAAATTCAACCAAGCGCGGGTAAACGGCGGGAGTAACTATGACTCTCTTAAGGTAGCCAAATGCCTCGTCATCTAATTAGTGACGCGCATGAATGGATTAACGAGATTCCCGCTGTCCCTATCTACTATCTAGCGAAACCACAGCCAAGGGAACGGGCTTGGCAGAATTAGAGGAAAGAAGACCCTGTTGAGCTTGACTCTAGTCCGACTTTGTGAAGAGACATGAGAGGTGTAGGATAAGTGGGAGGTCTTCGGGCCGACGGTGAAATACCACTACTCGCATCGTTTTTTACTTATTCAGTAAAGCGGAGAGCGACCTTCGGGTCAGGTTCTAGCCATAAGCCCGCGCGTTCGGGTGCGGCGCGATTCGATCTGAAGACCGTGTCAGGCGGGGAGTTTGACTGGGGCGGTATATCTGTCAAAAAGAGTAACGCAGGTGTCCTAAGGTGAGCTCAGTGAGGACGGAAACCTCGCGTAGAGCAAAAGGGCAAAAGCTCACTTGATTTTGATTTTCAGTATGAATACAGACCGCGAAAGCGTGGCCTATCGATCCTTTTGAACTTGCGAGTTTCAAGCAAGAGGTGCCAGAAAAAGTTACCACAGGGATAACTGGCTTGTGGCAGCCAAGCGTTCATAGCGACGTTGCTTTTTGATCCTTCGATGTCGGCTCTTCCTATCATTGTGAAGCAGAATTCACCAAGCGTTGGATTGTTCACCCACTAATAGGGAACGTGAGCTGGGTTTAGACCGTCGTGAGACAGGTTAGTTTTACCCTACTGATGAAGTGTTGTTGCGACAGTAATCCTGCTCAGTACGAGGAGGAACCGCAGATTCAGACATTTGGTTCATGTGCTTGGCTGATAAGCCAATGGTGCGAAAGCTACCATCTGAGGATTATGACTGAACGCCTCTAAGTCAGAATCCCGCCTGGAAAGCGACGATGCGTTCGTGCCTCGGCCTCGAAAGGCAAAGTTAGTCGGCCCTAAGGTCGTCGGTAGAGCCCATATCCGAACGAAGAGTCCGCGGCAAGCGTCGGGCTCGCAGTCGGTTGATCCTCCTGCTCGAATGGCGGGGTTCTAAATCATTTGCAAACGACCTAGTTGAAGATCGGGGTGTCGTGATCATTAGAGCAGTAATCTCACTGCGATCTGTTGAGAGTAAGCCTCAAGATCTA	Eukaryota	Opisthokonta	Metazoa	Chordata	Ascidiacea	Phlebobranchia	Cionidae	Ciona	Ciona intestinalis	Eukaryota;Opisthokonta;Metazoa;Chordata;Ascidiacea;Phlebobranchia;Cionidae;Ciona;Ciona_intestinalis
GCA_018327825|BNKA01000208.1/93885-87807	1	GCA_018327825	7719	6079	TTGTTACCTGGTTGATCCTGCCAGTAGTGATATGCTTGTCTCAAAGATTAAGCCATGCAAGTCTAAGTACGAGCTCTCGTACAGCGAAACTGCGAATGGCTCATTAAATCAGCTATGGTTCATTTGATCGTATGGTTTACTTGGATAACTGTGGTAATTCTAGAGCTAATACATGCAAACAGCGCCGACCTCGCGGGAGGCGTGCTTTATCAGACCAAAACCGACCGCGGCTTCGGCTGCGTTCGACTGGTGACTCTGGATAACCTGGCGGATCGCACGGTCTCAGCACCGGCGACGGATCATTCAAGTGTCTGCCCTATCAACTTTCGTCGGTACGGTATTCGCCTACCGAGGTTCTTACGGGTAACGGGGAATCAGGGTTCGATTCCGGAGAGGGAGCCTGAGAAACGGCTACCACATCCAAGGAAGGCAGCAGGCGCGCAAATTACCCATTCCCGACGCGGGAGGTAGTGACGAAAATAACAATGCAGGACTCATTCGAGGCCCTGTAATTGGAATGAGTACACTTTAAAAGCTTTAACGAGTATCCATTGAGGGCAAGTCTGGTGCCAGCAGCCGCGGTAATTCCAGCTCCAAAAGTATATATTTAAGTTGTTGCGTTGAAAAGCTCGTAGTTGGATTTGGGCACGGCGGTCGGTCCGTCGCGAGGCGTACTGTTCGACCCGGCTTACGTCGTTCCTGCTCTTGACTGAGTGTCGGCGGTGCCGGAAAGTTTACTTTGAAAAATTAGAGTGTTCATAGCAGGCTATCGAGCCTGTATAATGTCGCATGGAATTATGGAATAGTACCTTGGTTCTATTTTTTTGGTTTTCGGAGCGCGAGGAAATGATTAAGAGGGACAGACGGGGCATTGGTAGTGTGCCGTTTGAGGTGAAATTCTTGGATCGGCGCAAGACGAACGACTGCGAAAGCATTTGCCAAGAATGTTTTCTTTAATCAAGAGCGAAAGTCAGAGGTTCGAAGACGATCAGATACCGTCCTAGTTCTGACTATAAACGATGCCAACTAGCGATCGGGGAGCGTTAATTTGACGACCTCTCCGGCAGCTTGCGGGAAACCAAAGTCTTTGGGTTCCGGGGAAGTATGGTTGCAAAGCTGAAACTTAAAGGAATTGACGGAAGGGCACCACCAGGAGTGGAGCCTGCGGCTTAATTTGACTCAACACGGGAAATCTCACCCGGCCCGGACACAGTGAGGATTGACAGATTGAGAGCTCTTTCTTGATTCTGTGGGTGGTGGTGCATGGCCGTTCTTAGTTGGTGGAGCGATTTGTCTGGTTAATTCCGATAACGAACGAGACTCTGGCTTGTTAAATAGTTACGCGACCCTCCCGGTCGGCGTTTAACTCTTAGAGGGACTAGTGGCGTTTAGCCACACGAGATTGAGCAATAACAGGTCTGTGATGCCCTTAGATGTTCGGGGCCGCGCGCGCGCTACACTGACCGGATCAGGGTGTCTCTTCCTTGGCCGAATGGTCCGGGAAACCCGTTGAACCCCGGTCGTGAGAGGGATAGGGAATTGCAATTATTTCCTTGAACGAGGAATTCCCAGTAAGCGCGAGTCATTAGCTCGCGTTGATTACGTCCCTGCCCTTTGTACACACCGCCCGTCGCTACTACCGATTGAATGGTTTAGTGAGGTCCTCCGATTGACCCGGCGCGGTCGGCAACGGCCGCGCCGGCGTCCGAGAAGACGATCTAACTTGATCATTTAGAGGAAGTAAAAGTCGTAACAAGGTTTCCGTAGGTGAACCTGCGGAAGGATCATTAACGTATGAAGGTACTTAAATGTATGGAGGCAAGGCTCAAGCACGTGGCGACGGGGCCGGGCTAATACCTCGGACGCCGCTCGCAGGAACAAGTCATCGTACCGTCCGAGTGTCGAACGGCTTCAAGTGGCGGCCTTTGCGGGTCGTCCGCTCGGCGGAAATGTTATGAACAGGTCGCGAAAGCGCGTTGAGAGGACGGCGATTGGGTATTGACAAGGTGAGAAGGCTCTTGGCGGTGGATCACTCGGCTCGCGAGTCGATGAAGGACGCAGCTAGCTGCGTGAATTAGTGTGAATTGCAGAACACATTGAGCATTGACGATCTGAACGCGAATTGCGGCCTCGGGTTAATCCTGGGCCACGCCCGCCTCAGGGTCGCAAGATATTAACTATCGCCGCTTCGGCGGCGCGCTTGCGGTCGTCGGCGCCTCGCTGCGCCGTCCCGCGAAAAACAGTAGAGCGGTCTCCGCGGGGACTGCCGCGATCTGCTCCCCGCCGCGCTGCAGAGCCGCGACGTCGACCTCGAAGAGGAATAATCGGCGCCGCGGACCGGTGGCGCGGCGGGGTGAAGGCGAGCGCGCGGCCGTTCGTCGGGGGAGTCGTTCGCGACGAGTGCGGTCGCCGGGCCACGGGCCGGCGATTCGAAATCGACCTGAGGTCGGACGAGGCTACCCGCTGAATTTAAGCATATTACTAAGAGGAGGAAAAGAAACTAACGAGGATTCCTCAGTAACGGCGAGTGAAGTGGGAAGAGCCCATCGCCGAATCCGCGCGTTCTGGAGCGTGCGGAATTGTGGCGTACGGAATTCGCTCTGCGCGCGCGTCCTGCTGCCCACGTTCTTCTGATCGAGGCTTCGTCCCCAGCGGGTGTCAGGCCCTTGGCGGCGGCGGGTGCGCGCTCGGCGTCTTCCCGGAGTCGGGTTGTTTGGGAATGCAGCCCAAAGCGGGTGGTAAACTCCATCTAAGGCTAAATACAGTCGCGAGACCGATAGCGAACAAGTACCGTGAGGGAAAGTTGAAAAGCACTTTGAAGAGAGAGTTAAACAGTACGTGAAACCGCCGAGAGGCAAACGGGAGGGCCTGTCGGGTCTGCCGGTCGCTTTCAGCCGATCGGGCGTGCGGGGCGGAGTATCGCGGACCTCGCGGGACGCGAGCTGCGCTTTGACGTCCGGTCGGCGCACTAGCGCCGGTGGAAGGCCGCGACCGGCTGGGAGGCGGACAAGCTGCGGCGCGCAAGGTAGCCCGGCCTTTGGTCGGTGGTACAGGCGCGGCGCGTGCAAGTGTCGCCGCTCGGTCGAGGAGAGATTTCGCCGCGTCTGTCCCGCTTCGGCGGGGCAGAGAGTCCGGCCGAGCTGCGTCGGGTCGTTCGGGACTGTTCTCAGTCCCGTACCGGCTCAGGCGCGGTTTCGGTCAGGTGCTCCTTCGCGAGGCGCTGCGGGTCTGCGGCTAAAGTCAGCCACCTTCCGACCCGTCTTGAAACACGGACCAAGGAGTCTAACATGTGCGCGAGCCGTAGGGCTGTACGAAACTCGAAGGCGAAATGAAAGTGAATGCCGGCGAGGTCCGGCGGAGGTTGGAGCCCGCCAGCGATGGTGGGCGCACGACCGGCCGATCTTCTCCGCGCTGTCGGCGAGGTCGAGCGAGCGTGCAAGTTGGGACCGAAAGATGGTGAACTATGCCTGAGGAAGTTGAAGCCAGAGGAAACTCTGGTGGAGGACCGTAGCGATTCTGACGTGCAAATCGATCGTCAAATTTGGGTATAGGGGCGAAAGACTAATCGAACCGTCTAGTAGCTGGTTCCCTTCGAAGTTTCCCTCAGGATAGCTGGCGCTCTGTCGCAGTTTTATCTGGTAAAGCGAATGATTAGAGGTCTTGGGGCGAAACGCCCTCAACCTATTCTCAAACTTTAAATTGGTAAGAAGCCAGACTCGCTTGATTGGAGCCGGGCGTGGAATGCGAGTGCCAAGTGGGCCACTCTTGGTAAGCAGGACTGGCGATGCGGGATGAACCGAACGCGGGGTTAAGGCGCCCGACGCGACGCTCATGAGAGCCTCAAAAGGTGTTGGTTGATATAGACAGCAGGACGGTGGCCATGGAAGTCGGAATCCGCTAAGGAGTGTGTAACAACTCACCTGCCGAATCAATCAGCCCTGAAAATGGATGGCGCTGGAGCGTCGGGCCTATACCCGGCCGTCGCGGTGGTACAGGCGCCGAGGTGGTGCGATAGACCGCGACGAGTAGGAGGCCGCGGCGGTGGGCGTCGAAGCCTAGGCGCGAGCCAGGTGGAGCAACCGTCGGTGCAGATCTTGGTGGTAGTAGCAAATATTCAAATGAGAACTTTGAAGGTCGAAGTGGAGAAGGGTTCCATGTGAACAGCAGTTGAACATGGGTCAGTCGACCCTAAGGAATAGGCGAAGGCCGTTCTGAAGCGAGGCGATGCTTGCGTTGCCCGGCGGACCGAAAGGAATCAGGTTAATATTCCCGAACCTCGACACGGAGATTGGTGCTTCGGCGCCTAGTGCGTGAACGCAAGCGAACTCGGAAACGTTGGCGTGGGTCCCGGGAAGAGTTCTCTTTTCTTGGTAAGGGGTGGCGACCCTGGAATCGGTTTGCCCGGAGATAGGGACATGTGCCCCGTAAAGCAGCACGTCTCTTGTGCTGTCCGGAGAGCCCGCGTCGGCCCGTGAAAATCCGAGGGAGATGGTGTAATTTTCGTGCGAGGTCGTACCCATATCCGCAGCAGGTCTCCAAGGTGAACAGCCTCTGACCGATAGAACAATGTAGGTAAGGGAAGTCGGCAAACTAGATCCGTAACTTCGGGAAAAGGATTGGCTCTAGGGGCTGGGTCGGTCGGGCCGTGGCACGAAGCGGGGTGCGGCGCTGTACCGGACTGGGCGACGCTTCCGGTGTGAGCCTGGACCTGTGTCGGCGTCTTCCCGTGGAATGCCGCAGCTAACGCGGGCTTTGCGGCCCGCTTCGGCCGGCGTCGAACAGCTGACTTAGAACTGGTACGGACCAGGGAATCCGACTGTTTAATTAAAACAAAGCTTTGCGATGGCCGTCACCTGGTGTTGACGCAATGTGATTTCTGCCCAGTGCTCTGAATGTCAAAGTGAAGAAATTCAACCAAGCGCGGGTAAACGGCGGGAGTAACTATGACTCTCTTAAGGTAGCCAAATGCCTCGTCATCTAATTAGTGACGCGCATGAATGGATTAACGAGATTCCCGCTGTCCCTATCTACTATCTAGCGAAACCACAGCCAGGGAACGGGCTTGGCAGAATTAGCAGGGAAAGAAGACCCTGTTGAGCTTGACTCTAGTCCGACTTTGTGAAGAGACATGAGAGGTGTAGGATAAGTGGGAGGTCTTCGGGCCGACGGTGAAATACCACTACTCGCATCGTTTTTTACTTATTCAGTAAAGCGGAGAGCGACCTTCGGGTCAGGTTCTAGCCTTAAGCGCGCGCGCTTTCGGGTGCGGCGCGATTCGATCTGAAGACCGTGTCAGGCGGGGAGTTTGACTGGGGCGGTATATCTGTCAAAAAGTAACGCAGGTGTCCTAAAGGTGAGCTCAGTGAGGACGGAAACCTCGCGTAGAGCAAAAGGGCAAAAAGCTCACTTGATTTTGATTTTCAGTATGAATACAGACCGCGAAAGCGTGGCCTATCGATCCTTTTGAACTTGCGAGTTTCAAGCAAGAGGTGCCAGAAAAGTTACCACAGGGATAACTGGCTTGTGGCAGCCAAGCGTTCATAGCGACGTTGCTTTTGATCCTTCGATGTCGGCTCTTCCTATCATTGTGAAGCAGAATTCACCAAGCGTTGGATTGTTCACCCACTAATAGGGAACGTGAGCTGGGTTTAGACCGTCGTGAGACAGGTTAGTTTTACCCTACTGATGAAGTGTTGTTGCGACAGTAATCCTGCTCAGTACGAGAGGAACCGCAGATTCAGACATTTGGTTCATGTGCTTGGCTGATAAGCCAATGGTGCGAAGCTACCATCTGAGGATTATGACTGAACGCCTCTAAGTCAGAATCCCGCCTGGAAAGCGACGATGCGTTCGTGCCTCGGCCTCGAAAGGCAAAGTTAGTCGGCCCCTAAGGTCGTCGGTAGAGCCCATATCCGAACGAAGAGTCCGCGGCAAGCGTCGGGCTCGCAGTCGGTTGATCCTCCTGCTCGAATGGCGGGGTTCTAAATCATTTGCAAACGACCTAGTTGAAGATCGGGGTGTCGTGATCATTAGAGCAGTAATCTCACTGCGATCTGTTGAGAGTAAGCCTCAAGATCTA	Eukaryota	Opisthokonta	Metazoa	Chordata	Ascidiacea	Phlebobranchia	Cionidae	Ciona	Ciona intestinalis	Eukaryota;Opisthokonta;Metazoa;Chordata;Ascidiacea;Phlebobranchia;Cionidae;Ciona;Ciona_intestinalis
GCA_018327825|BNKA01000210.1/106788-112888	1	GCA_018327825	7719	6101	TTGTTACCTGGTTGATCCTGCCAGTAGTGATATGCTTGTCTCAAAGATTAAGCCATGCAAGTCTAAGTACGAGCTCTCGTACAGCGAAACTGCGAATGGCTCATTAAATCAGTTATGGTTCATTTGATCGTATGGTTTACTTGGATAACTGTGGTAATTCTAGAGCTAATACATGCAAACAGCGCCGACTTCGCGGGAGGCGTGCTTTATCAGACCAAAACCGACCGCGGCTTCGGCCGCGTTCGACTGGTGACTCTGGATAACCTGGCGGATCGCACGGTCTAGCACCGGCGACGGATCATTCAAGTGTCTGCCCTATCAACTTTCGTCGGTACGGTATTCGCCTACCGAGGTTCTTACGGGTAACGGGGAATCAGGGTTCGATTCCGGAGAGGGAGCCTGAGAAACGGCTACCACATCCAAGGAAGGCAGCAGGCGCGCAAATTACCCATTCCCGACGCGGGAGGTAGTGACGAAAAATAACAATGCAGGACTCATTCGAGGCCCTGTAATTGGAATGAGTACACTTTAAAAGCTTTAACGAGTATCCATTGAGGGCAAGTCTGGTGCCAGCAGCCGCGGTAATTCCAGCTCCAAAAGTATATATTTAAGTTGTTGCGGTTGAAAAGCTCGTAGTTGGATTTTGGGCGCGGGCGGTCGGTCCGTCGCGAGGCGTGTATTGGTCGACCCGGCCTTACGTCCGGTTCTCCGGCGGTGCTCTTGACTGAGTGTCGGCGGCGGCCGGAAAGTTTACTTTGAAAAATTAGAGTAGTTCAAAGCAGGCTCTCGAGCCTGGATAATGGTGCATGGAATAATGGAATAGGACCTCGGTTCTATTTTGTTGGTTTTCGGAGCGCGAGGTAATGATTAAGAGGGACAGACGGGGCATTCGTACTGTGCCGTTAGAGGTGAAATTTTGGATCGGCGCAAGACGAACGACTGCGAAAGCATTTGCCAAGAATGTTTTCTTTAATCAAGAGCGAAAGTCAGAGGTTCGAAGACGATCAGATACCGTCCTAGTTCTGACTATAAACGATGCCAACTAGCGATCGGGGAGCGTTAATTTGACGACCTCCCCGGCAGCTTGCGGGAAACCAAAGTCTTTGGGTTCCGGGGGAAGTATGGTTGCAAAGCTGAAACTTAAAGGAATTGACGGAAGGGCACCACCAGGAGTGGAGCCTGCGGCTTAATTTGACTCAACACGGGAAATCTCACCCGGCCCGGACACAGTGAGGATTGACAGATTGAGAGCTCTTTCTTGATTCTGTGGGTGGTGGTGCATGGCCGTTCTTAGTTGGTGGAGCGATTTGTCTGGTTAATTCCGATAACGAACGAGACTGTGGCTTGATAAATAGTTACGCGACCCTCCCGGTCGGCGTTTAACTTCTTAGAGGGACTAGTGGCGTTTAGCCACACGAGATTGAGCAATAACAGGTCTGTGATGCCCTTAGATGTTCGGGGCCGCACGCGCGCTACACTGACCGGATCAGCGTGTCTCTTCCTTGGCCGAAAGGTCCGGGAAACCCGTTGAACCCCGGTCGTGATAGGGATAGGGAATTGCAATTATTTCCCTTGAACGAGGAATTCCCAGTAAGCGCGAGTCATTAGCTCGCGTTGATTACGTCCCTGCCCTTTGTACACACCGCCCGTCGCTACTACCGATTGAATGGTTTAGTGAGGTCCTCCGATTGGACCCGGCGCGGTCGGCAACGGCCGCGCCGGCGTCCGAGAAGACGATCTAACTTGATCATTTAGAGGAAGTAAAAGTCGTAACAAGGTTTCCGTAGGTGAACCTGCGGAAGGATCATTAACGTATGAAGGTACTTAAATGTATGGAGGCAAGGCTCAAGCACGTGGCGACGGCGGGGCCGGGCTAATACCTCGGACGCCGCTCGCAGGAACAAGTCATCGTACCGTCCGAGTGTCGAACGGCTTCAAGTGGCGGCCTTTGCGGGTCGTCCGCTCGGCGGAAATGTTATGAACAGGTCGCGAAAGCGCGTTGAGAGGACGGCGATTGGGTATTGACAAGGTGAGAAGGCTCTTGGCGGTGGATCACCGGCTCGCGAGTCGATGAAGGACGCAGCTAGCTGCGTGAATTAGTGTGAATTGCAGAACACATTGAGCATTGACGATCTGAACGCGAATTGCGGCCTCGGGTTAATCCTGGGGCCACGCCCGCCTCAGGGTCGCAAGATATTAACTATCGCCGCTTCGGCGGCGCGCTTGCGGTCGTCGGCGCTCGCTGCGCCGTCCCGCGAAAAACAGTAGAGCGGTCTCCGCGGGGACTGCCGCGATCTCGCTCCCCGCCGCGCTGCAGAGCCGCGACGTCGACCTCGAAGAGGAATAATCGGCGCCGCGGACCGGTGGCGCGGCGGGGTGAAGGCGAGCGCGCGGCCGTTCGTCGGGGGAGTCGTTCGCGACGAGTGCGGTCGCCGGGCCACGGGCCGGCGATTCGAAATCGACCTGAGGTCGGACGAGGCTACCCGCTGAATTTAAGCATATTACTAAGCGGAGGAAAAGAAACTAACGAGGATTCCCTCAGTAACGGCGAGTGAAGTGGAAGAGCCCATCGCCGAATCCGCGCGTTCTGGAGCGTGCGGAATTGTGGCGTACGGAATTCGCTCTGCGCGCGCGTCCTGCTGCCCACGTTCTTCTGATCGAGGCTTCGTCCCCAGCGGGTGTCAGGCCCTTGGCGGCGGCGGGTGCGCGCTCGGCGTCTTCCCGGAGTCGGGTTGTTTGGGAATGCAGCCCAAAGCGGGTGGTAAACTCCATCTAAGGCTAAATACAGTCGCGAGACCGATAGCGAACAAGTACCGTGAGGGAAAGTTGAAAAGCACTTTGAAGAGAGAGTTAAACAGTACGTGAAACCGCCGAGAGGCAAACGGAGGGCCTGTCGGGTCTGCCGGTCGCTTTCAGCCGATCGGGCGTGCGGGGCGGAGTATCGCGGACCTCGCGGGACGCGAGCTGCGCTGGACGTCCGGTCGGCGCACTAGCGCCGGTGGAAGGCCGCGACCGGCTGGGAGGCGGACAAGCTGCGGCGCGCAAGGTAGCCCGGCCTTTGGTCGGTGGTACAGGCGCGGCGCGTGCAAGTGTCGCCGCTCGGTCGAGGAGAGATTTCGCCGCGTCTGTCCCGCTTCGGCGGGGCCTGGGAGTCCGGCCGAGCTGCGTCGGGTCGTTCCGGACTGTTCTCAGTCCCGTACCGGCTCGGCGCGGTTTCGGTCGGGTGCTCTTCGCGAGGCGCTGCGGGTCTGCGGCTAAAGTCAGCCACCTTCCCGACCCGTCTTGAAACACGGACCAAGGAGTCTAACATGTGCGCGAGCCGTAGGGCTGTACGAAACTCGAAGGCGAAATGAAAGTGAATGCCGGCGAGGTCCGGCGGAGGTTGGAGCCCGCCAGCGATGGTGGGCGCACGACCGGCCGATCTTCTCCGCGCTGTCGGCGAGGTCGAGCGAGAGCGTGTTGGGACCCGAAAGATGGTGAACTATGCCTGAGGAGGTTGAAGCCAGAGGAAACTCTGGTGGAGGACCGTAGCGATTCTGACGTGCAAATCGATCGTCAAATTTGGGTATAGGGGCGAAAGACTAATCGAACCGTCTAGTAGCTGGTTCCCTTCGAAGTTTCCTCAGGATAGCTGGCGCTCTGTCGCAGTTTTATCTGGTAAAGCGAATGATTAGAGGTCTTGGGGCGAAACGCCCTCAACCTATTCTCAAACTTTATATTGGTAAGTAGCCCGACTGGCTTGATTTGAGGATGGCGTGGAATGCGAGTGCCAAGTGGGCCACTCTTGGTAAGCAGGACTGGCGATGCGGGATGAACCGAACGCGGGGTTAAGGCGCCCGACGCGACGCTCATGAGAGCCCACAAAAGGTGTTGGTTGATATAGACAGCAGGACGGTGGCCATGGAAGTCGGAATCCGCTAAGGAGTGTGTAACAACTCACCTGCCGAATCAATCAGCCCTGAAAATGGATGGCGCTGGAGCGTCGGGCCTATACCCGGCCGTCGCGGTGGTACAGGCGCCGAGGTGGTGCGATAGACCGCGACGAGTAGGAGGGCTGCGGCGGTGGGCGTCGAAGCCTCAGGGCGCGAGCCCGGTGGAGCAGCCGTCGGTGCAGATCTTGGTGGTAGTAGCAAATATTCAAATGAGAACTTTGAAGGTCGAAGTGGAGAAGGGTTCCATGTGAACAGCAGTTGAACATGGGTCAGTCGACCCTAAGGAATAGGCGAAGGCCGTTCTGAAGCGGGGTGATGCTTGCGCGTTCCCGGCGGACCGACCGACACGGAATCGGGTTAATATTCCCGAACCTCGACACGGAGATTGGTGCTTCGGCGCCTAGTGCGGTAACGCAAGCGAACTCGGAAACGTTGGCGTGGGTCCCGGAAGAGTTCTCTTTCTTGGTAAGGGGTGGCGACCCTGGAATCGGTTTGCCCGGAGATAGGGACATGTGCCCCGTAAAGCAGCACGTCTCTTGTGCTGTCCGGAGAGCCCGCGTCGGCCCGTGAAAATCCGAGGGAGATGGTGTAATTTTCGTGCGAGGTCGTACCCATATCCGCAGCAGGTCTCCAAGGTGAACAGCCTCTGACCGATAGAACAATGTAGGTAAGGGAAGTCGGCAAACCAGATCCGTAACTTCGGGAAAAGGATTGGCTCTAGGGCTGGGTCGGTCGGGCCGTGGCACGAAGCGGGGTGCGGCGCTGTACCGGACTGGGCGAACGCCTTCGGGTGTGAGCCTGACCTGTGTCGGCGTCTTCCCGTGGAATGCCGCAGCTAACGCGGGCTTTGCGGCCCGCTTCGGCCGGCGTCGAACAGCTGACTTAGAACTGGTACGGACCAGGGGAATCCGACTGTTTAATTAAAACAAAGCTTTGCGATGGCCGTCACCTGGTGTTGACGCAATGTGATTTCTGCCCAGTGCTCTGAATGTCAAAGTGAAGAAATTCAACCAAGCGCGGGTAAACGGCGGGAGTAACTATGACTCTCTTAAGGTAGCCAAATGCCTCGTCATCTAATTAGTGACGCGCATGAATGGATTAACGAGATTCCCGCTGTCCCTATCTACTATCTAGCGAAACCACAGCCAAGGGAACGGGCTTGGCAGAATTAGCGGGGAAAGAAGACCCTGTTGAGCTTGACTCTAGTCCGACTTTGTGAAGAGACATGAGAGGTGTAGGATAAGTGGGAGGTCTTCGGGCCGACGGTGAAATACCACTACTCGCATCGTTTTTTACTTATTCAGTAAAGCGGAGAGCGACCTTCGGGTCCAGGTTCTAGCCTTAAGCGCGCGCTTTCGGGTGCGGCGCGATTCGATCTGAAGACCGTGTCAGGCGGGGAGTTTGACTGGGGCGGTACATCTGTCAAAGAGTAACGCAGGTGTCCTAAGGTGAGCTCAGTGAGGACGGAAACCTCGCGTAGAGCAAAAGGGCAAAAGCTCACTTGATTTTGATTTTCAGTATGAATACAGACCGCGAAAGCGTGGCCTATCGATCCTTTTGAACTTGCGAGTTTCAAGCAAGAGGTGCCAGAAAAGTTACCACAGGGATAACTGGCTTGTGGCAGCCAAGCGTTCATAGCGACGTTGCTTTTGATCCTTCGATGTCGGCTCTTCCTATCATTGTGAAGCAGCATTCACCAAGCGTTGGATTGTTCACCCACGAATAGGGAACGTGAGCTGGGTTTAGACCGTCGTGAGACAGGTTAGTTTTACCCTACTGATGAAGTGTTGTTGCGACAGTAATCCTGCTCAGTACGAGAGGAACCGCAGATTCAGACATTTGGTTCATGTGCTTGGCTGATAAGCCAATGGTGCGAAGCTACCATCTGAGGGATTATGACTGAACGCCTCTAAGTCAGAATCCCGCCTGAAAGCGACGATGCGTTCGTGCCTCGGCCTCGAGAGGCAAAGTTAGTCGGCCCTAGGGTCGTCGGTAGAGCCCATATCCGAACGAAGAGTCCGCGGCAGCGTCGGGCTCGCAGTCGGTTGATCCTCCTGCTCGAATGGCGGGTGCTAAATCATTCGCAAACGACCTAGTTGAAGATCGGGGTGTCGTGATCATTAGAGCAGTAATCTCACTGCGATCTGTTGAGAGTAAGCCTCAAGATCT	Eukaryota	Opisthokonta	Metazoa	Chordata	Ascidiacea	Phlebobranchia	Cionidae	Ciona	Ciona intestinalis	Eukaryota;Opisthokonta;Metazoa;Chordata;Ascidiacea;Phlebobranchia;Cionidae;Ciona;Ciona_intestinalis
GCA_018327825|BNKA01000210.1/1971-10795	1	GCA_018327825	7719	8825	GTTGTTACCTGGTTGATCCTGCCAGTAGTGATATGCTTGTCTCAAAGATTAAGCCATGCAAGTCTAAGTACGAGCTCTCGTACAGCGAAACTGCGAATGGCTCATTAAATCAGTTATGGTTCATTTGATCGTATGGTTTACTTGGATAACTGTGGTAATTCTAGAGCTAATACATGCAAACAGCGCCGACTTCGCGGGAGGCGTGCTTTATCAGACCAAAAACCGACCGCGGCTTCGGCCGCGTTCGACTGGTGACTCTGGATAACCTGGCGGATCGCACGGTCTAGCACCGGCGACGGATCATTCAAGTGTCTGCCCTATCAACTTTCGTCGGTACGGTATTCGCCTACCGAGGTTCTTACGGGTAACGGGGAATCAGGGTTCGATTCCGGAGAGGAGCCTGAGAAACGGCTACCACATCCAAGGAAGGCAGCAGGCGCGCAAATTACCCATTCCCGACGCGGGGAGGTAGTGACGAAAATAACAATGCAGGACTCATTCGAGGCCCTGTAATTGGAATGAGTACACTTTAAAAGCTTTAACGAGTATCCATTGGAGGGCAAGTCTGGTGCCAGCAGCCGCGGTAATTCCAGCTCAAAAGTATATATTTAAGTTGTTGCGGTTGAAAAGCTCGTAGTTGGATTTTGGGCGCGGGCGGTCGGTCCGTCGCGAGGCGTGTACTGGTCGACCCGGCCTTACGTCCGGTTCTCCGGCGGTGCTCTTGACTGAGTGTCGGCGGCGGCCGGAAAGTTTACTTTGAAAAAATTAGAGTGTTCAAAGCAGGCTCTCGAGCCTGGATAATGGTGCATGGAATAATGGAATAGGACCTCGGTTCTATTTTGTTGGTTTTCGAGCGCGAGGTAATGATTAAGAGGGACAGACGGGGGCATTCGTACTGTGCCGTTAGAGGTGAAATTCTTGGATCGGCGCAAGACGAACGACTGCGAAAGCATTTGCCAAGAATGTTTTCTTTAATCAAGAGCGAAAGTCAGAGGTTCGAAGACGATCAGATACCGTCCTAGTTCTGACTATAAACGATGCCAACTAGCGATCGGGGAGCGTTAATTTGACGACACCCCGGCAGCTTGCGGGAAACCAAAGTCTTTGGGTTCCGGGGGAAGTATGGTTGCAAAGCTGAAACTTAAAGGAATTGACGGAAGGGCACCACCAGGAGTGGAGCCTGCGGCTTAATTTGACTCAACACGGGAAATCTCACCCGGCCCGGACACAGTGAGGATTGACAGATTGAGAGCTCTTTCTTGATTCTGTGGGTGGTGGTGCATGGCCGTTCTTAGTTGGTGGAGCGATTTGTCTGGTTAATTCCGATAACGAACGAGACTCTGGCTTGCTAAATAGTTACGCGACCCTCCCGGTCGGCGTTTAACTTAGAGGGACTAGTGGCGTTTAGCCACACGAGATTGAGCAATAACAGGTCTGTGATGCCCTTAGATGTTCGGGGCCGCACGCGCGCTACACTGACCGGATCAGCGTGTCTCTTCCTTGGCCGAAAGGTCCGGGAAACCCGTTGAACCCCGGTCGTGATAGGGATAGGGAATTGCAATTATTTCCTTGAACGAGGAATTCCCAGTAAGCGCGAGTCATTAGCTCGCGTTGATTACGTCCCTGCCCTTTGTACACACCGCCCGTCGCTACTACCGATTGAATGGTTTAGTGAGGTCCTCCGATTGGACCCGATTGGACCCGCGGTCGGCAACGGCCGCGCCGGCGTCCGAGAAGACGATCTAACTTGATCATTTAGAGGAAGTAAAAGTCGTAACAAGGTTTCCGTAGGTGAACCTGCGGAAGGATCATTAACGTATGAAGGTACTTAAATGTATGGAGGCAAGGCTCAAGCACGTGGCGACGGCGGGGCCGGGCTAATACCTCGGACGCCGCTCGCAGGAACAAGTCATCGTACCGTCCGAGTGTCGAACGGCTTCAAGTGGCGGCCTTTGCGGGTCGTCCGCTCGGCGGAAATGTTATGAACAGGTCGCGAAAGCGCGTTGAGAGGACGGCGATTGGGTATTGACAAGGTGAGAAGGCTCTTGGCGGTGGATCACTCGGCTCGCGAGTCGATGAAGGACGCAGCTAGCTGCGTGAATTAGTGTGAATTGCAGAACACATTGAGCATTGACGATCTGAACGCGAATTGCGGCCTCGGGTTAATCCGGGGCCACGCCCGCCTCAGGGTCGCAAGATATTAACTATCGCCGCTTCGGCGGCGCTTGCGGTCGTCGGCGCCTGCTGCGCCGTCCCGCGAAAAACAGTAGAGCGGTCTCCGCGGGGGACTGCCGCGATCTCGCTCCCCGCCGCGCTGCAGAGCCGCGACGTCGACCTCGAAGAGGAACAATCGGCGCCGCGGACCGGTGGCGCGGCGGGGGTGAAGGCGAGCGCGCGGCCGTTCGTCGTGTTGTGTCGTTCGCGACGAGTGCGGTCGCCGGGCCACGGGCCGGCGATTCGAAATCGACCTGAGGTCGGACGAGGCTACCCGCTGAATTTAAGCATATTACTAAGCGGAGGAAAAGAAACTAACGAGGATTCCCTCAGTAACGGCGAGTGAAGTGGGAAGAGCCCATCGCCGAATCCGCGCGTTCTTGGAGCGTGCGGAATTGTGGCGTACGGAATTCGCTCTGCGCGCGCGTCCTGCTGCCCACGTTCTTCTGATCGAGGCTTCGTCCCTAGCGGGTGTCAGGCCCTTGGCGGCGGCGGGTGCGCGCTCTCGGCGTCTTCCGGAGTCGGGTTGTTTGGGAATGCAGCCCAAAGCGGGTGGTAAACTCCATCTAAGGCTAAATACAGTCGCGAGACCGATAGCGAACAAGTACCGTGAGGAAAGTTGAAAAGCACTTTGAAGAGAGAGTTAAACAGTACGTGAAACCGCCGAGAGGCAAACGGGAGGGCCTGTCGGGTCTGCCGGTCGCTTTCAGCCGATCGGGCGTGCGGGGCGGAGTATCGCGGACCCTCGCGGGACGCGAGCTGCGCTTTCGGACGTCCGGTCGGCGCACTAGCGCCGGTGGAAGGCCGCGACCGGCTGGGAGGCGGACAAGCTGCGGCGCGCGCGCAAGGTAGCCCGGCCTTTGGTCGGTGGTACAGGCGCGGCGCGTGCAAGTGTCGCCGCTCGGTCGAGGAGAGATTTCGCCGCGTCTGTCCCGCTTCGGCGGGGCCGGGAGTCCGGCCGAGCTGCGTCGGGTCGTTCCGGGACTGTTCTCAGTCCCGTACCGGCTCGGCGCGGTTTCGGTCGGGTGCTCTTCGCGAGGCGCTGCGGGTCTGCGGCTAAAGTCAGCCACCTTCCCGACCCGTCTTGAAACACGGACCAAGGAGTCTAACATGTGCGCGAGCCGTAGGGCTGTACGAAACTCGAAGGCGAAATGAAAGTGAATGCCGGCGAGGTCCGGCGGAGGTTGGAGCCCGCCAGCGATGGTGGGCGCACGACCGGCCGATCTTCTCCGCGCTGTCGGCGAGGTCGAGCGAGAGCGTGCAAGTTGGGACCCGAAAGATGGTGAACTATGCCTGAGGAGGTTGAAGCCAGAGGAAACTCTGGTGGAGGACCGTAGCGATTCTGACGTGCAAATCGATCGTCAAATTTGGGTATAGTGCGAAAGACTAATCGAACCGTCTAGTAGCTGGTTCCCTTCGAAGTTTCCCTCAGGATAGCTGGCGCTCTGTCGCAGTTTTATCTGGTAAAGCGAATGATTAGAGGTCTTGGGGGCGAAACGCCCTCAACCTATTCTCAAACTTTAAATTGGTAAGAAGACTCGCTTGATTGGAGCCGGGCGTGGAATGCGAGTGCCAAGTGGGCCACTCTTGGTAAGCAGGACTGGCGATGCGGGATGAACCGAACGCGGGGTTAAGGCGCCCGACGCGACGCGCTCATGAGAGCCCACAAAAGGTGTTGGTTGATATAGACAGCAGGACGGTGGCCATGGAAGTCGGAATCCGCTAAGAGTGTGTAACAACAACTCACCTGCCGAATCAATCAGCCCTGAAAAATGGATGGCGCTGGAGCGTCGGGCCTATACCCGGCCGTCGCGGTGGTACAGGCGCCGAGGTGGTGCGATAGACCGCGACGAGTAGGAGGCCGCGGCGGTGGGCGTCGAAGCCTAGGGCGCGAGAGGGTGGAGCAGCCGTCGGTGCAGATCTTGGTGGTAGTAGCAAATATTCAAATGAGAACTTTGAAGGTCGAAGTGGAGAAGGGTTCCATGTGAACAGCAGTTGAACATGGGTCAGTCGACCCTAAGGAATAGGCGAAGGCCGTTCTGAAGCGGGTGATGCTTGCGTTGCCCCGGCGGACCGAAAGGAATCGGGTTAATATTCCCGAACCTCGACACGGAGATTGGTGCTTCGGCGCCTAGTGCGGTAACGCAAGCGAACTCGGAAACGTTGGCGTGGGTCCCGGAAGAGTTCTCTTTTTCTTGGTAAGGGGTGGCGACCCTGGAATCGGTTTGCCCGGAGATAGGGACATGTGCCCCGTAAAGCAGCACGTCTCTTGTGCTGTCCGGAGAGCCGGCGTCGGCCCGTGAAAATCCGAGGAGATGGTGTAATTTTCGTGCGAGTCGTACCCATATCCGCAGCAGGTCTCCAAGGTGAACAGCCTCTGACCGATAGAACAATGTAGGTAAGGGAAGTCGGCAAACTAGATCCGTAACTTCGGGAAAAGGATTGGCTCTAGGGGCTGGGTCGGTCGGGCCGTGGCACGAAGCGGGGTGCGGCGCTGTACCGGACTGGGCGAACGCCTTCGGGTGTGAGCCTGGACCTGTGTCGGCGTCTTCCCGTGGAATGCCGCAGCTAACGCGGGCTTTGCGGCCCGCTTCGGCCGGCGTCGAACAGCTGACTTAGAACTGGTACGGACCAGGGGAATCCGACTGTTTAATTAAAACAAAGCTTTGCGATGGCCGTCACCTGGTGTTGACGCAATGTGATTTCTGCCCAGTGCTCTGAATGTCAAAGTGAAGAAATTCAACCAAGCGCGGGTAAACGGCGGGAGTAACTATGACTCTCTTACTATGACTCTCTGTTCAAGGGCAAAGGTAAAACAATCAAGAGTTAAGCAGAATCATAGGAGAGAAAATATGTCAAAAAGACAAATTCGGAGGGCTCAATATGCAAGAACACAAATTGATTACAAGAGAAACAGACAACAGGCTATCAACCGCATACTCTCAAAGCAGTGGAGGGAATTGGATGATCGAGGGCCCCCACTTGAACATGTTCTGCCGTTCTGGCAGAAGCTCCTAGAGAAATCGTCGGAACTTGACACGAGGCAACCTGAACCAGTAAGTGGTCCAATATGGGAGTTGGTAGAACCGATTGTGGCTGAGGAAGTAAGACTGGTAAGAAAGTCAATGCCCACGTCCGCCCCGGGTCCCGATGGGATTCGGCATAAAGATTTCATGGCGGTTCAACCACAAATTTTGGCAGATAATTTCAACTTGTGGCTCCTGACTGGCTACCAGCCCAAAAGTTGTAGGCTGGGTAGAACCATCTTAATTCCTAAAGAGCCTGGGACGAAGGACCCAGCCAAACATCGCCCAATTACGATCAATTCTCTGCTAATTCGTTGCTTTCACAAGATTCTGAGCAACAGAATAATGAAGTTAATCCCGCTATCACCCCAGCAAAAGGCATTTAGACCTGGTGATGGAATAGCGGAAAATATATGGAATCTACGTCACATTCTCAATCAGCATAAATTGGAAAAAAAGGAACTCAATTTGGCGTTCTTAGATGTACGAAAAGCTTTTGACAGCGTGAACCACTCAACTCTTCTACTGGCCGCAGGCAGATTGGGGGTTCCCCCCCCACTGCTAAAATATATCGAAAATCTCTATGAGGGCTCCTCCACCACAATCAATGTAAACGGCGAAAGATCCCGAGAATAAGGGTAAAAAGGGGTATAAAGCAAGGTGACCCCCTGTCTATTCCTCTCTTTTTGGGAGTTATGGATTGGGCCATGAGCAATCTGAACCCTAATGTGGGTAGTTCAATCGGGGGAAAGAGTATAAACTGCATGGCTTTTGCAGACGATCTAGTACTGATTTCTAGAACTCAAATTGGGCTCCAAACGAACTTGGACACAATATCATATAACCTGAATCAATCAGGAATGACTTTGAATACTGAAAAATGCGCCACCCTGCGGTTGGCGGTTGATGGAAAAATAAAAAGTGGTTGATAGACCATCGGCCTTTTCTTCGGGTAGAAGGTGCAAAATGTGGAACAATGGATATAAAAGGAACATACAAATATCTGGGTGTGAGAGTAGGGCAGGTGACACTAGAGCGGAGTGTAAAGAAAGGCTTATGTCGGACTTAAAAGAAACAACTGAAGCACGCTCAAGCCACAACAAAGGATCTTCATCCTTAGAAACTACATACTGCCTCGAAGCTTGCATATTTTGACATTTACAAATACAACTGCTCGGTTGCTCAAACAGTTGGATAGTGCAATAAGAGTACACGTGCGCCGTTGGCTGAAAGTTACCAAAAGATACACCTTTAGGTTATCTATATTCTGATTATAAGGATGGGGGTCTGGGAGTCCCACGCCTTCTAAGTAGAGTCCCACTTCTTCGAATAAGGAGAATGGCGAAGTATAATACTTCAGAGGATCCAACAACTGTCGCTCTAAGGAGTTGCCACACATTCACAGCTGCCGCTGTGAAATGGGCCAGGCCGCCTAGGATTTGCAAAATCGTAATCTCAGACAAGAGGAAGGAACGCGATTTCCACCGAAGCGAATTAGCTACCTCGATAGACGGGAGCGGACTTTCAGGTGCAAATGGAACTCCACGTGCCCACCAAATGGGTGGTCAACGGAACAGGTCTCTTCTAAGCGGGAAAAATTACATTGGAGCAATAAATGCAAGAGGAAACCTTTTGCACACAGCCTCGCGAGCAGCAAGAGGAAGGCCGCAACGAAAAACAGATTGCGACAGTTGTCACAGGGTGGAAACACTGGGCCATATTCTCCAGTCATGCCCAAGAACTCACGGGCCAAGAATAAGAAGGCACGACAAGGTAACAAAGGTTATAGCTGAAAGCAGCAGGAAAGAAGGGGTGGAAAACGATCGCTGAACCGCGGATCCCGACGCCCAGAGGGCATTAGGAAACCAGACTTAATCCTTTATCAAGATGGTCGTGCAATAGTTATGGATACAACGATCGTATCAGATTCAGCAGACTTGAGCTTGAGTCACCAGCACAAGGTGGTGTACTATCAGAACGAGTGCATTCGGAGTTGGGTGCAAGAAGCCACAGGGAGCAAACGGAAGTATCATGGAGCAGCTTCTCCGCGAACTGGCGAGGATGCATCGCCGATGAGAGCCGCGATCTACTACTGCATGAACTCTATCTCACAAAAGACATTTTGGTACTATTAAATTGTATAATATGCGAACATGCTTATATCATTTGGCGATTCTTTAAATGTAGCACATTTTAGTGTGATGTCCCTAGCCCAATTGCTTTGACTTAGTGCTAACGATTATTACTCATTGTTTTACTGTAAATAAATGCTGTAGGCTACCCTCGTTTTCTTTTTCAGTTGCAGTAGGCAGCTAAGCCATGGTCATGTATATGAACCTCTAAATGCGATTAATGACGCATGTGCTCGTACGGCCCCGACTTCCCTGTTAATGCATAGGAACCAGGTCTAGCCCCCCTAAGGGGCGAATCAAGAAGGCATCTCCGCTTTTCGGGGTGTCCTTTTTTTTAGCCAAATGCCTCGTCATCTAATTAGTGACGCGCATGAATGGATTAACGAGATTCCCGCTGTCCCTATCTACTATCTAGCGAAACCACAGCCAAGGGAACGGGCTTGGCAGAATTAGCGGGGAAAGAAGACCCTGTTGAGCTTGACTCTAGTCCGACTTTGTGAAGAGACATGAGAGGTGTAGGATAAGTGGGAGGTCTTCGGGCCGACGGTGAAATACCACTACTCGCATCGTTTTTTTACTTATTCAGTAAAGCGGAGAGCGACCTTCGGGTCCAGGTTCTAGCCTTAAGCGCGCGCTTTCGGGTGCGGCGCGATTCGATCTGAAGACCGTGTCAGGCGGGGAGTTTGACTGGGGCGGTACATCTGTCAAAGAGTAACGCAGGTGTCCTAAGGTGAGCTCAGTGAGGACGGAAACCTCGCGTAGAGCAAAAGGGCAAAAGCTCACTTGATTTTGATTTTCAGTATGAATACAGACCGCGAAAGCGTGGCCTATCGATCCTTTTGAACTTGCGAGTTTCAAGCAAGAGGTGCCAGAAAAGTTACCACAGGGATAACTGGCTTGTGGCAGCCAAGCGTTCATAGCGACGTTGCTTTTTGATCCTTCGATGTCGGCTCTTCCTATCATTGTGAAGCAGAATTCACCAAGCGTTGGATTGTTCACCCACTAATAGGGAACGTGAGCTGGGTTTAGACCGTCGTGAGACAGGTTAGTTTTACCCTACTGATGAAGTGTTGTTGCGACAGTAATCCTGCTCAGTACGAGAGGAACCGCAGATTCAGACATTTGGTTCATGTGCTTGGCTGATAAGCCAATGGTGCGAAGCTACCATCTGAGGGATTATGACTGAACGCCTCTAAGTCAGAATCCCGCCTGGAAAGCGACGATGCGTTCGTGCCTCGGCCTCGAGAGGCAAAGTTAGTCGGCCCTAGGGTCGTCGGTAGAGCCCATATCCGAACGAAGAGTCCGCGGCAGCGTCGGGCTCGCAGTCGGTTGATCCTCCTGCTCGAATGGCGGGTGCTAAATCATTCGCAAACGACCTAGTTGAAGATCGGGGTGTCGTGATCATTAGAGCAGTAATCTCACTGCGATCTGTTGAGAGTAAGCCTCAAGATCT	Eukaryota	Opisthokonta	Metazoa	Chordata	Ascidiacea	Phlebobranchia	Cionidae	Ciona	Ciona intestinalis	Eukaryota;Opisthokonta;Metazoa;Chordata;Ascidiacea;Phlebobranchia;Cionidae;Ciona;Ciona_intestinalis
GCA_018327825|BNKA01000210.1/47264-53380	1	GCA_018327825	7719	6117	TTGTTACCTGGTTGATCCTGCCAGTAGTGATATGCTTGTCTCAAAGATTAAGCCATGCAAGTCTAAGTACGAGCTCTCGTACAGCGAAACTGCGAATGGCTCATTAAATCAGTTATGGTTCATTTGATCGTATGGTTTACTTGGATAACTGTGGTAATTCTAGAGCTAATACATGCAAACAGCGCCGACTTCGCGGGAGGCGTGCTTTTATCAGACCAAAACCGACCGCGGCTTCGGCCGCGTTCGACTAGTGACTCTGGATAACCTGGCGGATCGCACGGTCTAGCACCGGCGACGGATCATTCAAGTGTCTGCCCTATCAACTTTCGTCGGTACGGTATTCGCCTACCGAGGTTCTTACAGGTAACGGGGAATCAGGGTTCGATTCCGGAGAGGAGCCTGAAACGGCTACCACATCCAAGGAAGGCAGCAGGCGCGCAAATTACCCATTCCCGACGCGGGGAGGTAGTGACGAAAAATAACAATGCAGGACTCATTCGAGGCCCTGTAATTGGAATGAGTACACTTTAAAAGCTTTAACGAGTATCCATTGGAGGGCAAGTCTGGTGCCAGCAGCCGCGGTAATTCCAGCTCAAAAGTATATATTTAAGTTGTTGCGGTTGAAAAGCTCGTAGTTGGATTTTGGGCGCGGGCGGTCGGTCCGTCGCGAGGCGTGTACTGGTCGACCCGGCCTTACGTCCGGTTCTCCCGGCGGTGCTCTTGACTGAGTGTCGGCGGCGGCCGGAAAGTTTACTGAAAAAATTAGAGTGTTCAAAGCAGGCTCTCGAGCCTGGATAATGGTGCATGGAATAATGGAATAGGACCTCGGTTCTATTTTGTTGGTTTCAGGCGCGCGGTAATGATTAAGAGGGACAGACGGGGCATTCGTACTGTGCCGTTAGAGGTGAAAATTCTTGGATCGGCGCAAGACGAACGACTGCGAAAAAGCATTTGCCAAGAATGTTTTCTTTAATCAAGAGCGAAAGTCAGAGGGTTCGAAGACGATCAGATACCGTCCCTAGTTCTGACTATAAACGATGCCAACTAGCGATCGGGGAGCGTTAATTTGACGACCTCCCGGCAGCTTGCGGGAAACCAAAGTCTTTGGGTTCCGGGGAAGTATGGTTGCAAAGCTGAAACTTAAAGGAATTGACGGAAGGGCACCACCAGGAGTGGAGCCTGCGGCTTAATTGACTCAACACGGGAAATCTCACCCGGCCCGGACACAGTGAGGATTGACAGATTGAGAGCTCTTTCTTGATTCTGTGGGTGGTGGTGCATGGCCGTTCTTAGTTGGTGGAGCGATTTGTCTGGTTAATTCCGATAACGAACGAGACTCTGGCTTGCTAAATAGTTACGCGACCCTCCCGGTCGGCGTTTAACTTCTTAGAGGGACTAGTGGCGTTTAGCCACACGAGATTGAGCAATAACAGGTCTGTGATGCCCTTAGATGTTCGGGGCCGCACGCGCGCTACACTGACCGGATCAGCGTGTCTCTTCCTTGGCCGAAAGGTCCGGGAAACCCGTTGAACCCCGGTCGTGATAGGGATAGGGAATTGCAATTATTTCCCTTGAACGAGGAATTCCCAGTAAGCGCGAGTCATTAGCTCGCGTTGATTACGTCCCTGCCCTTTGTACACACCGCCCGTCGCTACTACCGATTGAATGGTTTAGTGAGGTCCTCCGATTGGACCCGGCGCGGTCGGCAACAGCCGCGCCGGCGTCCGAAAGACGATCTAACTTGATCATTTAGAGGAAGTAAAAGTCGTAACAAGGTTTCCGTAGGTGAACCTGCGGAAGGATCATTAACGTATGAAGGTACTTAAATGTATGGAGGCAAGGCTCAAGCACGTGGCGACGGCGGGGCCGGGCTAATACCTCGGACGCCGCTCGCAGGAACAAGTCATCGTACCGTCCGAGTGTCGAACGGCTTCAAGTGGCGGCCTTTGCGGGTCGTCCGCTCGGCGGAAATGTTATGAACAGGTCGCGAAAGCGCGTTGAGAGGACGGCGATTGGGTATTGACAAGGTGAGAAGGCTCTTGGCGGTGGATCACTCGGCTCGCGAGTCGATGAAGGACGCAGCTAGCTGCGTGAATTAGTGTGAATGCAGAACACATTGAGCATTGACGATCTGAACGCGAATTGCGGCCTCAGGTTAATCCGGGGCCACGCCCGCCTCAGGGTCGCAAGATATTAACTATCGCCGCTTCGGCGGCGCGCTTGCAGTCGTCGGCGCCTGCTGCGCCGTCCCGCGAAAAACAGTAGAGCGGTCTCCGCGGGGACTGCCGCGATCTCGCTCCCCGCCGCGCTGCAGAGCCGCGACGTCGACCTCGAAGAGGAACAATCGGCGCCGCGGACCGGTGGCGCGGCGGGGAAGTGGCGAGCGCGCGGCCGTTCGTCGGGGAGTCGTTCGCGACGAGTGCAGTCGCCGGGCCACGGGGCCGGCGATTCGAAATCGACCTGAGGTCGGACGAGGCTACCCGCTGAATTTAAGCATATTACTAAGCGGAGGAAAAGAAACTAACGAGGATTCCCTCAGTAACGGCGAGTGAAGTGGGAAGAGCCCATCGCCGAATCCGCGCGTTCTTGGAGCGTGCGGAATTGTGGCGTACGGAATTCGCTCTGCGCGCGCGTCCTGCTGCCCACGTTCTTCTGATCGAGGCTTCGTCCCTAGCGGGTGTCAGGCCCTTGGCGGCGGCGGGTGCGCGCTCTCGGGGGCTATCCGGAGTCGGGTTGTTTGGGAATGCAGCCCAAAGCGGGTGGTAAACTCCATCTAAGGCTAAATACAGTCGCGAGACCGATAGCGAACAAGTACCGTGAGGGAAAGTTGAAAAGCACTTTGAAGAGAGAGTTAAACAGTACGTGAAACCGCCGAGAGGCAAACGGGAGGGCCTGTCGGGTCTGCCGGTCGCTTTCAGCCGATCGGGCGTGCGGGGCGGAGTATCGCGGACCCTCGCGGGACGCGAGCTGCGCTTTCGGACGTCCGGTCGGCGCACTAGCGCCGGTGGAAGGCCGCGACCGGCTGGGAGGCGGACAAGCTGCGGCGCGCAAGGTAGCCCGGCCTTTGGTCGGGTGGTACAGGCGCGGCGCGTGCAAGTGTCGCCGCTCGGTCGAGGAGAGATTTCGCCGCGTCTGTCCCGCTTCGGCGGGGCCGGGGAGTCCAGCCGAGCTGCGTCAGGTCGTTCGGGACTGTTCTCAGTCCCGTACCGGCTCGGCGCGGTTTCGGTCAGGTGCTCCTTCGCGAGGCGCTGCGGGTCTGCGGCTAAAAGTCAGCCACCTTCCCGACCCGTCTTGAAACACGGACCAAGGAGTCTAACATGTGCGCGAGCCGTAGGGCTGTACGAAACTCGAAGGCGAAATGAAAGTGAATGCCGGCGAGGTCCGGCGGAGGTTGGAGCCCGCCAGCGATGGTGGGCGCACGACCGGCCGATCTTCTCCGCGCTGTCGGCGAGGTCGAGCGAGAGCGTGCAAGTTGGGACCCGAAAGATGGTGAACTATGCCTGAGGAGGTTGAAGCCAGAGGAAACTCTGGTGGAGGACCGTAGCGATTCTGACGTGCAAATCGATCGTCAAATTTGGGTATAGGGGCGAAAGACTAATCGAACCGTCTAGTAGCTGGTTCCTTCGAAGTTTCCCTCAGGATAGCTGGCGCTCTGTCGCAGTTTTATCTGGTAAAGCGAATGATTAGAGGTCTTGGGGGCGAAACGCCCTCAACCTATTCTCAAACTTTAAATTGGTAAGAAGCCCGACTCGCTTGATTGGAGCCGGGCGTGGAATGCGAGTGCCAAGTGGGCCACTCTTGGTAAGCAGGACTGGCGATGCGGGATGAACCGAACGCGGGGTTAAGGCGCCCGACGCGACGCTCATGAGAGCCCACAAAAGGTGTTGGTTGATATAGACAGCAGGACGGTGGCCATGGAAGTCGGAATCCGCTAAGGTGTGTAACAACTCACCTGCCGAATCAATCAGCCCTGAAAATGGATGGCGCTGGAGCGTCGGGCCTATACCCGGCCGTCGCGGTGGTACAGGCGCCGAGGTGGTGCGATAGACCGCGACGAGTAGGAGGGCCGCGGCGGTGGGCGTCGAAGCCTAGGGCGCGAGCCGGGTGGAGCAGCCGTCGGTGCAGATCTTGGTGGTAGTAGCAAATATTCAAATGAGAACTTTGAAGGTCGAAGTGGAGAAGGGTTCCATGTGAACAGCAGTTGAACATGGGTCAGTCGACCCTAAGGAATAGGCGAAGGCCGTTCTGAAGCGGGTGATGCTTGCGTTGCCCCGGCGGACCGAAAGGAATCGGGTTAATATTCCCGAACCTCGACACGGAGATTGGTGCTTCGGCGCCTAGTGCGGTAACGCAAGCGAACTCGGAAACGTTGGCGTGGGTCCCGGGAAGAGTTCTCTTTTTCTTGGTAAGGGTGGCGACCCTGGAATCGGTTTGCCGGAGATAGGGACATGTGCCCCGTAAAGCAGCACGTCTCTTGTGCTGTCCGGAGAGCCCGCGTCGGCCCGTGAAAATCCGAGGAGATGGTGTAATTTTCGTGCGAGGTCGTACCCATATCCGCAGCAGGTCTCCAAGGTGAACAGCCTCTGACCGATAGAACAATGTAGGTAAGGAAGTCGGCAAACTAGATCCGTAACTTCGGGAAAAGGATTGGCTCTAGGGGCTGGGTCGGTCGGGCCGTGGCACGAAGCGGGGTGCGGCGCTGTACCGGACTGGGCGAACGCCTTCGGGTGTGAGCCTGGACCTGTGTCGGCGTCTTCCCGTGGAATGCCGCAGCTAACGCGGGCTTTGCGGCCCGCTTCGGCCGGCGTCGAACAGCTGACTTAGAACTGGTACGGACCAGGGAATCCGACTGTTTAATTAAAACAAAGCTTTGCGATGGCCGTCACCTGGTGTTGACGCAATGTGATTTCTGCCCAGTGCTCTGAATGTCAAAGTGAAGAAATTCAACCAAGCGCGGGTAAACGGCGGGAGTAACTATGACTCTCTTAAGGTAGCCAAATGCCTCGTCATCTAATTAGTGACGCGCATGAATGGATTAACGAGATTCCCGCTGTCCCTATCTACTATCTAGCGAAACCACAGCCAAGGGAACGGGCTTGGCAGAATTAGCGGGGAAAAGAAGACCCTGTTGAGCTTGACTCTAGTCCGACTTTGTGAAGAGACATGAGAGGGTGTAGGATAAGTGGGAGGTCTTCGGGCCGACGGTGAAATACCACTACTCGCATCGTTTTTTACTTATTCAGTAAAGCGGAGAGCGACCTTCGGGTCAGGTTCTAGCCTTAAGCGCGCGCTTTCGGGTGCGGCGCGATTCGATCTGAAGACCGTGTCAGGCGGGGAGTTTGACTGGGGCGGTACATCTGTCAAAGAGTAACGCAGGTGTCCTAAGGTGAGCTCAGTGAGGACGGAAACCTCGCGTAGAGCAAAAAGGGCAAAAAGCTCACTTGATTTTGATTTTCAGTATGAATACAGACCGCGACCGCGAACGCGTGGCCTCTCGATCCTTTTGAACTTGCGAGTTTCAAGCAAGAGGTGCCAGAAAAGTTACCACAGGGATAACTGGCTTGTGGCAGCCAAGCGTTCATAGCGACGTTGCTTTTGATCCTTCGATGTCGGCTCTTCCTATCATTGTGAAGCAGAATTCACCAAGCGTTGGATTGTTCACCCACTAATAGGGAACGTGAGCTGGGTTTAGACCGTCGTGAGACAGGTTAGTTTACCCTACTGATGAAGTGTTGTTGCGACAGTAATCCTGCTCAGTACGAGAGGAACCGCAGATTCAGACATTTGGTTCATGTGCTTGGGCTGATAAGCCAATGGTGCGAAGCTACCATCTGAGGATTATGACTGAACGCCTCTAAGTCAGAATCCCGCCTGGAAAGCGACGATGCGTTCGTGCCTCGGCCTCGAGAGGCAAAGTTTAGTCGGCCTAGGGTCGTCGGTAGAGCCCATATCCGAACGAAGAGTCCGCGGCAAGCGTCGGGCTCGCAGTCGGTTGATCCTCCTGCTCGAATGGCGGGGTGCTAAATCATTCGCAAACGACCTAGTTGAAGATCGGGGTGTCGTGATCATTAGAGCAGTAATCTCACTGCGATCTGTTGAGAGTAAGCCTCAAGATCT	Eukaryota	Opisthokonta	Metazoa	Chordata	Ascidiacea	Phlebobranchia	Cionidae	Ciona	Ciona intestinalis	Eukaryota;Opisthokonta;Metazoa;Chordata;Ascidiacea;Phlebobranchia;Cionidae;Ciona;Ciona_intestinalis
GCA_018327825|BNKA01000210.1/63081-69180	1	GCA_018327825	7719	6100	TTGTTACCTGGTTGATCCTGCCAGTAGTGATATGCTTGTCTCAAAGATTAAGCCATGCAAGTCTAAGTACGAGCTCTCGTACAGCGAAACTGCGAATGGCTCATTAAATCAGTTATGGTTCATTTGATCGTATGGTTTACTTGGATAACTGTGGTAATTCTAGAGCTAATACATGCAAACAGCGCCGACTTCGCGGGAGGCGTGCTTTTATCAGACCAAAACCGACCGCGGCTTCGGCCGCGTTCGACTAGTGACTCTGGATAACCTGGCGGATCGCACGGTCTAGCACCGGCGACGGATCATTCAAGTGTCTGCCCTATCAACTTTCGTCGGTACGGTATTCGCCTACCGAGGTTCTTACAGGTAACAGGGAATCAGGGTTCGATTCCGGAGAGGAGCCTGAGAAACGGCTACCACATCCAAGGAAGGCAGCAGGCGCGCAAATTACCCATTCCCGACGCGGGGAGGTAGTGACGAAAAATAACAATGCAGGACTCATTCGAGGCCCTGTAATTGGAATGAGTACACTTTAAAAGCTTTAACGAGTATCCATTGGAGGGCAAGTCTGGTGCCAGCAGCCGCGGTAATTCCAGCTCAAAAGTATATATTTAAGTTGTTGCGGTTGAAAAGCTCGTAGTTGGATTTTGGGCGCGGGCGGTCGGTCCGTCGCGAGGCGTGTACTGGTCGACCCGGCCTTACGTCCGGTTCTCCGGCGGTGCTCTTGACTGAGTGTCGGCGGCGGCCGAAAGTTTACTGAAAAAATTAGAGTGTTCAAAGCAGGCTCTCGAGCCTGGATAATGGTGCATGGAATAATGGAATAGGACCTCGGTTCTATTTTGTTGGTTTTCAGGCGCGAGGTAATGATTAAGAGGGACAGACAGGGGCATTCGTACTGTGCCGTTAGAGGTGAAATTCTTGGATCGGCGCAAGACGAACGACTGCGAAAGCATTTGCCAAGAATGTTTTCTTTAATCAAGAGCGAAAGTCAGAGGTTCGAAGACGATCAGATACCGTCCTAGTTCTGACTATAAACGATGCCAACTAGCGATCAGGGAGCGTTAATTTGACGACCTCCCGGCAGCTTGCAGGAAACCAAAGTCTTTGGGTTCCGGGGAAGTATGGTTGCAAAGCTGAAACTTAAAGGAATTGACGGAAGGGCACCACCAGGAGTGGAGCCTGCGGCTTAATTTGACTCAACACGGGAAATCTCACCGGCCCGGACACAGTGAGGATTGACAGATTGAGAGCTCTTTCTTGATTCTGTGGGTGGTGGTGCATGGCCGTTCTTAGTTGGTGGAGCGATTTGTCTGGTTAATTCCGATAACGAACGAGACTCTGGCTTGCTAAATAGTTACGCGACCCTCCCGGTCGGCGTTTAACTCTTAGAGGGACTAGTGGCGTTTAGCCACACACGAGATTGAGCAATAACAGGTCTGTGATGCCCTTAGATGTTCGGGGCCGCACGCGCGCTACACTGACCGGATCAGCGTGTCTCTTCCTTGGCCGAAAGGTCCGGGAAACCCGTTGAACCCCGGTCGTGATAGGGATAGAGGGTGCAATTATTTCCCTTGAACGAGGAATTCCCAGTAAGCGCGAGTCATTAGCTCGCGTTGATTACGTCCCTGCCCTTTGTACACCGCCCCGTCGCTACTACCGATTGAATGGTTTAGTGAGGTCCTCCGATTGGACCCGGCGCGGTCGGCAACAGCCGCGCCGGCGTCCGAAGACGATCTAACTTGATCATTTAGAGAAGTAAAAGTCGTAACAAGGTTTCCGTAGGTGAACCTGCGGAAGGATCATTAACGTATGAAGGTACTTAAATGTATGGAGGCAAGGCTCAAGCACGTGGCGACGGCGGGGCGGGCTAATACCTCGGACGCCGCTCGCAGGAACAAGTCATCGTACCGTCCGAGTGTCGAACGGCTTCAAGTGGCGGCCTTTGCGGGTCGTCCGCTCGGCGGAAATGTTATGAACAGGTCGCGAAAGCGCGTTGAGAGGACGGCGCTTGGGGATTGACAAGGTGAGAAGGCTCTTGGCGGTGGATCACTCGGCTCGCGAGTCGATGAAGGACGCAGCTAGCTGCGTGAATTAGTGTGGTGCAGAACACATTGAGCATTGACGATCTGAACGCGAATTGCGGCCTCAGGTTAATCCGGGGCCACGCCCGCCTCAGGGTCGCAAGATATTAACTATCGCCGCTTCGGCGGCGCGCTTGCAGTCGTCGGCGCCTGCTGCGCCGTCCGCGCGAAAAACAGTAGAGCGGTCTCCGCGGGGACTGCCGCGATCTCGCTCCCCGCCGCGCTGCAGAGCCGCGACGTCGACCTCGAAGAGGAACAATCGGCGCCGCGGACCGGTGGCGCGGCGGGGGAAACGAGCGCGCGGCCGTTCGTCGGGGAGTCGTTCGCGACGAGTGCGGTCGCCGGGCCACGGGCCGGCGATTCGAAATCGACCTGAGGTCGGACGAGGCTACCCGCTGAATTTAAGCATATTACTAAGCGGAGGAAAAAACTAACGAGGATTCCCTCAGTAACGGCGAGTGAAGTGGGAAGAGCCCATCGCCGAATCCGCGCGTTCTTGGAGCGTGCGGAATTGTGGCGTACGGAAATTCGCTCTGCGCGCGCGTCCTGCTGCCCACGTTCTTCTGATCGAGGGCTTCGTCCCCTAGCGGGTGTCAGGCCCTTGGCGGCGGCGGGTGCGCGCTCTCGGCGTCTTCCGGAGTCAGGTTGTTTGGGAATGCAGCCCAAAGCGGGTGGTAAACTCCATCTAAGGCTAAATACAGTCGCGAGACCGATAGCGAACAAGTACCGTGAGGAAAGTTGAAAAGCACTTTGAAGAGAGTTAAACAGTACGTGAAACCGCCGAGAGGCAAACGGGAGAGCCTGTCGGGTCTGCCGGTCGCTTTCAGCCGATCGGGCGTGCGGGGCGGAGTATCGCGGACCCTCGCGGGACGCGAGCTGCGCTTTCGGACGTCCGGTCGGCGCACTAGCGCCGGTGGAAGGCCGCGACCGGCTGGGAGGCGGACAAGCTGCGGCGCGCAAGGTAGCCCGGCCTTTGGTCGGGTGGTACAGGCGCGGCGCGTGCAAGTGTCGCCGCTCGGTCGAGGAGAGATTTCGCCGCGTCTGTCCCGCTTCGGCGGGGCCAGAATCCAGCCGAGCTGCGTCAGGTCGTTCCGGGACTGTTCTCAGTCCGTACCGGCTCAGCGCGGTTTCGGTCAGGTGCTCCTTCGCGAGGCGCTGCGGGTCTGCGGCTAAAGTCAGCCACCTTCCCGACCCGTCTTGAAACACGGACCAAGGAGTCTAACATGTGCGCGAGCCGTAGGGCTGTACGAAACTCGAAGGCGAAATGAAAGTGAATGCCGGCGAGGTCCGGCGGAGGTTGGAGCCCGCCAGCGATGGTGGGCGCACGACCGGCCGATCTTCTCCGCGCTGTCGGCGAGGTCGAGCGAGCGTGCAAGTTGGGACCGAAAAAGATGGTGAACTATGCCTGAGGAGGTTGAAGCCAGAGGAAACTCTGGTGGAGGACCGTAGCGATTCTGACGTGCAAATCGATCGTCAAATTTGGGTATAGGGGCGAAAGACTAATCGAACCGTCTAGTAGCTGGTTCCTTCGAAGTTTCCCTCAGGATAGCTGGCGCTCTGTCGCAGTTTTATCTGGTAAAGCGAATGATTAGAGGTCTTGGGGCGAAACGCCCTCAACCTATTCTCAAACTTTAAATTGGTAAGAAGCCCGACTCGCTTGATTGGAGCCGGGCGTGGAATGCAGTGCCAAGTGGGCCACTCTTGGTAAGCAGGACTGGCGATGCGGGATGAACCGAACGCGGGGTTAAGGCGCCCGACGCGACGCTCATGAGAGCCCACAAAAGGTGTTGGTTGATATAGACAGCAGGACGGTGGCCATGGAAAGTCGGAATCCGCTAAGGAGTGTGTAACAACTCACCTGCCGAATCAATCAGCCCTGAAAATGGATGGCGCTGGAGCGTCGGGCCTATACCCGGCCGTCGCGGTGGTACAGGCGCCGAGAGTGGTGCGATAGACCGCGACGAGTAGGAGGGCCGCGGCGGTGGGCGTCGAAGCCTGGGGCGCGAGCCAGGTGGAGCAACCGTCGGTGCAGATCTTGGTGGTAGTAGCAAATATTCAAATGAGAACTTTGAAGGTCGAAGTGGAGAAGGGTTCCATGTGAACAGCAGTTGAACATGGGTCAGTCGACCCTAAGGAATAGGCGAAGGCCGTTCTGAAGCGGGGTGATGCTTGCGTTGCCCCGGCGGACCGAAAGGAATCAGGTTAATATTCCCGAACCTCGACACGGAGATTGGTGCTTCGGCGCCTAGTGCGGTAACGCAAGCGAACTCGGAAACGTTGGCGTGGGTCCAGGGAAGAGTTCTCTTTTTCTTGGTAAGGGGTGGCGACCCTGGAATCAGTTTGCCGGAGATAGGGACATGTGCCCCGTAAAGCAGCACGTCTCTTGTGCTGTCCGGAGAGCCCGCGTCGGCCCGTGAAAATCCGAGGAGATGGTGTAATTTTCGTGCGAGGTCGTACCCATATCCGCAGCAGGTCTCCAAGGTGAACAGCCTCTGACCGATAGAACAATGTAGGTAAGGAAGTCGGCAAACTAGATCCGTAACTTCGGGAAAAAGGATTGGCTCTAGGGGCTGGGTCGGTCGGGCCGTGGCACGAAGCGGGGTGCGGCGCTGTACCGGACTGGGCGAACGCCTTCGGGTGTGAGCCTGGACCTGTGTCGGCGTCTTCCGTGGAATGCCGCAGCTAACGCGGGCTTTGCGGCCCGCTTCGGCCGGCGTCGAACAGCTGACTTAGAACTGGTACGGACCAGGGAATCCGACTGTTTAATTAAAACAAAGCTTTGCGATGGCCGTCACCTGGTGTTGACGCAATGTGATTTCTGCCCAGTGCTCTGAATGTCAAAGTGAAGAGAAATTCAACCAAGCGCGGGTAAACGGCGGGAGTAACTATGACTCTCTTAAGGTAGCCAAATGCCTCGTCATCTAATTAGTGACGCGCATGAATGGATTAACGAGATTCCCGCTGTCCCCCTATCTACTATCTAGCGAAACCACAGCCAAGGGAACGGGCTTGGCAGAATTAGCGGGAAAAGAAGACCCTGTTGAGCTTGACTCTAGTCCGACTTTGTGAAGAGACATGAGAGGTGTAGGATAAGTGGGAGGTCTTCGGGCCGACGGTGAAATACCACTACTCGCATCGTTTTTACTTATTCAGTAAAGCGGAGAGCGACCTTCGGGTCAGGTTCTAGCCTTAAGCGCGCGCTTTCGGGTGCGGCGCGATTCGATCTGAAGACCGTGTCAGGCGGGGAGTTTGACTGGGGCGGTACATCTGTCAAAAGAGTAACGCAGGTGTCCTAAGGTGAGCTCAGTGAGGACGGAAACCTCGCGTAGAGCAAAGGGCAAAAGCTCACTTGATTTTGATTTTCAGTATGAATACAGACCGCGAAAGCGTGGCCTATCGATCCTTTTGAACTTGCGAGTTTCAAGCAAGAGGGTGCCCAGAAAAAGTTACCACAGGGATAACTGGCTTGTGGCAGCCAAGCGTTCATAGCGACGTTGCTTTTTGATCCTTCGATGTCGGCTCTTCCTATCATTGTGAAGCAGAATTCACCAAGCGTTGGATTGTTCACCCACTAATAGGGAACGTGAGCTGGGTTTAGACCGTCGTGAGACAGGTTAGTTTTACCCTACTGATGAAGTGTTGTTGCGACAGTAATCCTGCTCAGTACGAGGGGAACCGCAGATTCAGACATTTGGTTCATGTGCTTGGCTGATAAGCCAATGGTGCAAGCTACCATCTGAGGATTATGACTGAACGCCTCTAAGTCAGAATCCCGCCTGGAAAGCGACGATGCGTTCGTGCCTCGGCCTCGAGAGGCAAAGTTAGTCAGCCCTAGGGTCGTCGGTAGAGCCCATATCCGAACGAAGAGTCCGCGGCAAGCGTCGGGCTCGCAGTCGGTTGATCCTCCTGCTCGAATGGCGGGGTGCTAAATCATTCGCAAACGACCTAGTTGAAGATCGGTGTGTCGTGATCATTAGAGCAGTAATCTCACTGCGATCTGTTGAGAGTAAGCCTCAAGATCT	Eukaryota	Opisthokonta	Metazoa	Chordata	Ascidiacea	Phlebobranchia	Cionidae	Ciona	Ciona intestinalis	Eukaryota;Opisthokonta;Metazoa;Chordata;Ascidiacea;Phlebobranchia;Cionidae;Ciona;Ciona_intestinalis
GCA_018327825|BNKA01000210.1/74787-80899	1	GCA_018327825	7719	6113	TTGTTACCTGGTTGATCCTGCCAGTAGTGATATGCTTGTCTCAAAGATTAAGCCATGCAAGTCTAAGTACGAGCTCTCGTACAGCGAAACTGCGAATGGCTCATTAAATCAGTTATGGTTCATTTGATCGTATGGTTTACTTGGATAACTGTGGTAATTCTAGAGCTAATACATGCAAACAGCGCCGACTTCGCGGGAGGCGTGCTTTTATCAGACCAAAAACCGACCGCGGCTTCGGCCGCGTTCGACTGGTGACTCTGGATAACCTGGCGGATCGCACGGTCTAGCACCGGCGACGGATCATTCAAGTGTCTGCCCTATCAACTTTCGTCGGTACGGTATTCGCCTACCGAGGTTCTTACTTGTAACGGGGAATCAGGGTTCGATTCCGGAGAGGAGCCTGAGAAACGGCTACCACATCCAAGGAAGGCAGCAGGCGCGCAAATTACCCATTCCCGACGCGGGGAGGTAGTGACGAAAAATAACAATGCAGGACTCATTCGAGGCCCTGTAATTGGAATGAGTACACTTTAAAAGCTTTAACGAGTATCCATTGGAGGGCAAGTCTGGTGCCAGCAGCCGCGGTAATTCCAGCTCAAAAGTATATATTTAAGTTGTTGCGGTTGAAAAGCTCGTAGTTGGATTTTGGGCGCGGGCGGTCGGTCCGTCGCGAGGCGTGTACTGGTCGACCCGGCCCTTACGTCCGGTTCTCCGGCGGTGCTCTTGACTGAGTGTCGGCGGCGGCCGGAAAGTTTACTTTGAAAAAATTAGAGTGTTCAAAGCAGGCTCTCGAGCCTGGATAATGGTGCATGGAATAATGGAATAGGACCTCGGTTCTATTTTGTTGGTTTTCAGGCGCGAGGTAATGATTAAGAGGGACAGACAGGGGCATTCGTACTGTGCCGTTAGAGGTGAAATTCTTGGATCGGCGCAAGACGAACGACTGCGAAAGCATTTGCCAAGAATGTTTTCTTTAATCAAGAGCGAAAGTCAGAGGTTCGAAGACGATCAGATACCGTCCTAGTTCTGACTATAAACGATGCCAACTAGCGATCGGGGAGCGTTAATTTGACGACCTCCCCGGCAGCTTGCGGGAAACCAAAGTCTTTGGGTTCCGGGGGAAGTATGGTTGCAAAGCTGAAACTTAAAGGAATTGACGGAAGGGCACCACCAGGAGTGGAGCCTGCGGCAATTTGACTCAACACGGGAAATCTCACCCGGCCCCCGGACACAGTGAGGATTGACAGATTGAGAGCTCTTTCTTGATTCTGTGGGTGGTGGTGCATGGCCGTTCTTAGTTGGTGGAGCGATTTGTCTGGTTAATTCCGATAACGAACGAGACTCTGGCTTGCTAAATAGTTACGCGACCCTCCCGGTCGGCGTTTAACTTCTTAGAGGGACTAGTGGCGTTTAGCCACACGAGATTGAGCAATAACAGGTCTGTGATGCCCTTAGATGTTCGGGGCGCACGCGCGCTACACTGACCGGATCAGCGTGTCTCTTCCTTGGCCGAAAGGTCCGGGAAACCCGTTGAACCCCGGTCGTGATAGGGATAGGGAATTGCAATTATTTCCCTTGAACGAGGAATTCCCAGTAAGCGCGAGTCATTAGCTCGCGTTGATTACGTCCCTGCCCTTTGTACACACCGCCCGTCGCTACTACCGATTGAATGGTTTAGTGAGGTCCTCCGATTGGACCCGGCGCGGTCGGCAACAGCCGCGCCGGCGTCCGAAGACGATCTAACTTGATCATTTAGAGAAGTAAAAGTAGTAACACGGTTTCCGTAGGTGAACCTGCGGAAGGATCATTAACGTATGAAGGTACTTAAATGTATGGAGGCAAGGCTCAAGCACGTGGCGACGGCGGGGCCGGGCTAATACCTCGGACGCCGCTCGCAGGAACAAGTCATCGTACCGTCCGAGTGTCGAACGGCTTCAAGTGGCGGCCTTTGCGGGTCGTCCGCTCGGCGGAAATGTTATGAACAGGTCGCGAAAGCGCGTTGAGAGGGACGGCGATTGGGTATTGACAAGGTGAGAAGGCTCTTGGCGGTGGATCACTCGGCTCGCGAGTCGATGAAGGACGCAGCTAGCTGCGTGAATTAGTGTGAATTGCAGAACACATTGAGCATTGACGATCTGAACGCGAATTGCGGCCTCAGGTTAATCCGGGGCCACGCCCGCCTCAGGGTCGCAAGATATTAACTATCGCCGCTTCGGCGGCGCGCTTGCAGTCGTCGGCGCCTGCTGCGCCGTCCCGCGAAAAACAGTAGAGCGGTCTCCGCGGGGACTGCCGCGATCTCGCTCCCCGCCGCGCTGCAGAGCCGCGACGTCGACCTCGAAGAGGAACAATCGGCGCCGCGGACCGGTGGCGCGGCGGGGTGAAGGCGAGCGCGCGGCCGTTCGTCGGGGAGTCGTTCGCGACGAGTGCGGTCGCCGGGCCACGGGCCGGCGATTCGAAATCGACCTGAGGTCGGACGAGGCTACCCGCTGAATTTAAGCATATTACTAAGCGGAGAAAAGAAACTAACGAGGATTCCCTCAGTAACGGCGAGTGAAGTGGGAAGAGCCCATCGCCGAATCCGCGCGTTCTTGGAGCGTGCGGAATTGTGGCGTACGGAATTCGCTCTGCGCGCGCGTCCTGCTGCCCACGTTCTTCTGATCGAGGCTTCGTCCCCTAGCGGGTGTCAGGCCCTTGGCGGCGGCGGGTGCGCGCTCTCGGCGTCTTCCCGGAGTCGGGTTGTTTGGGAATGCAGCCCAAAGCGGGTGGTAAACTCCATCTAAGGCTAAATACAGTCGCGAGACCGATAGCGAACAAGTACCGTGAGGGAAAGTTGAAAAGCACTTTGAAGAGAGAGTTAAACAGTACGTGAAACCGCCGAGAGGCAAACGGGAGGGCCTGTCGGGTCTGCCGGTCGCTTTCAGCCGATCGGGCGTGCGGGGCGGAGTATCGCGGACCCTCGCGGGACGCGAGCTGCGCTTTCGGACGTCCGGTCGGCGCACTAGCGCCCAGTGGAAGGCCGCGACCGGCTGGGAGGCGGACAAGCTGCGGCGCGCAAGGTAGCCCCGGCCTTTGGTCGGGTGGTACAGGCGCGGCGCGTGCAAGTGTCGCCGCTCGGTCGAGGAGAGATTTCGCCGCGTCTGTCCCGCTTCGGCGGGGCCGGGGAGTCCGGCCGAGCTGCGTCAGGTCGTTCCGGGACTGTTCTCAGTCCCGTACCGGCTCGGCGCGGTTTCGGTCAGGTGCTCCTTCGCGAGGCGCTGCGGGTCTGCGGCTAAAGTCAGCCCACCTTCCCGACCCGTCTTGAAACACGGACCAAGGAGTCTAACATGTGCGCGAGCCGTAGGGCTGTACGAAACTCGAAGGCGAAATGAAAGTGAATGCCGGCGAGGTCCGGCGGAGGTTGGAGCCCGCCAGCGATGGTGGGCGCACGACCGGCCGATCTTCTCCGCGCTGTCGGCGAGGTCGAGCGAGCGTGCAAGTTGGGACCCGAAAGATGGTGAACTATGCCTGAGGAGGTTGAAGCCAGAGGAAACTCTGGTGGAGGACCGTAGCGATTCTGACGTGCAAATCGATCGTCAAATTTGGGTATAGGGGCGAAAGACTAATCGAACCGTCTAGTAGCTGGTTCCTTCGAAGTTTCCCTCAGGATAGCTGGCGCTCTGTCGCAGTTTTATCTGGTAAAGCGAATGATTAGAGGTCTTGGGGGCGAAACGCCCTCAACCTATTCTCAAACTTTAAATTGGTAAGAAGCCCGACTCGCTTGATTGGAGCCGGGCGTGGAATGCGAGTGCCAAGTGGGCCACTCTTGGTAAGCAGGACTGGCGATGCGGGATGAACCGAACGCGGGGTTAAGGCGCCCGACGCGACGCTCATGAGAGCCCACAAAAGGTGTTGGTTGATATAGACAGCAGGACGGTGGCCATGGAAGTCGGAATCCGCTAAGGAGTGTGTAACAACTCACCTGCCGAATCAATCAGCCCTGAAAATGGATGGCGCTGGAGCGTCGGGCCTATACCCGGCCGTCGCGGTGGTACAGGCGCCGAGGTGGTGCGATAGACCGCGACGAGTAGGAGGGCCGCGGCGGTGGGCGTCGAAGCCTAGGGCGCGAGCCGGGTGGAGCAGCCGTCGGTGCAGATCTTGGTGGTAGTAGCAAATATTCAAATGAGAACTTTGAAGGTCGAAGTGGAGAAGGGTTCCATGTGAACAGCAGTTGAACATGGGTCAGTCGACCCTAAGGAATAGGCGAAGGCCGTTCTGAAGCGGGTGATGCTTGCGTTGCCCGGCGGACCGAAGGGAATCGGGTTAATATTCCCGAACCTCGACACGGAGATTGGTGCTTCGGCGCCTAGTGCGGTAACGCAAGCGAACTCGGAAACGTTGGCGTGGGTCCCGGGAAGAGTTCTCTTTTCTTGGTAAGGGTGGCGACCCTGGAATCGGTTTGCCCGGAGATAGGGACATGTGCCCCGTAAAGCAGCACGTCTCTTGTGCTGTCCGGAGAGCCGCGTCGGCCCGTGAAAAATCCGAGGAGATGGTGTAATTTTCGTGCGAGGTCGTACCCATATCCGCAGCAGGTCTCCAAGGTGAACAGCCTCTGACCGATAGAACAATGTAGGTAAGGGAAGTCGGCAAACTAGATCCGTAACTTCGGGAAAAGGATTGGCTCTAGGGGCTGGGTCGGTCGGGCCGTGGCACGAAGCGGGGTGCGGCGCTGTACCGGACTGGGCGAACGCCTTCGGGTGTGAGCCTGGACCTGTGTCGGCGTCTTCCCGTGGAATGCCGCAGCTAACGCGGGCTTTGCGGCCCGCTTCGGCCGGCGTCGAACAGCTGACTTAGAACTGGTACGGACCAGGGGAATCCGACTGTTTAATTAAAACAAAGCTTTGCGATGGCCGTCACCTGGTGTTGACGCAATGTGATTTCTGCCCAGTGCTCTGAATGTCAAAGTGAAGAAATTCAACCAAGCGCAGGGTAAACGGCGGGAGTAACTATGACTCTCTTAAGGTAGCCAAATGCCTCGTCATCTAATTAGTGACGCGCATGAATGGATTAACGAGATTCCCGCTGTCCCTATCTACTATCTAGCGAAACCACAGCCAAGGGAACGGGCTTGGCAGATTAGCGGGAAAGAAGACCCTGTTGAGCTTGACTCTAGTCCGACTTTGTGAAGAGACATGAGAGGTGTAGGATAAGTGGGAGGTCTTCGGGCCGACGGTGAAATACCACTACTCGCATCGTTTTTACTTATTCAGTAAAGCGGAGAGCGACCTTCGGGTCAGGTTCTAGCCTTAAGCGCGCGCTTTCGGGTGCGGCGCGATTCGATCTGAAGACCGTGTCAGGCGGGGAGTTTGACTGGGGCGGTACATCTGTCAAAGAGTAACGCAGGTGTCCTAAAGGTGAGCTCAGTGAGGACGGAAACCTCGCGTAGAGCAAAAGGGCAAAAGCTCACTTGATTTTGATTTTCAGTATGAATACAGACCGCGAAAGCGTGGCCTATCGATCCTTTTGAACTTGCGAGTTTCAAGCAAGAGGTGCCAGAAAAGTTACCACAGGGATAACTGGCTTGTGCAGCAGCAAGCGTTCATAGCGACGTTGCTTTTTTTGATCCTTCGATGTCGGCTCTTCCTATCATTGTGAAGCAGAATTCACCAAGCGTTGGATTGTTCACCCACTAATAGGGAACGTGAGCTGGGTTTAGACCGTCGTGAGACAGGTTAGTTTTACCCTACTGATGAAGTGTTGTTGCGACAGTAATCCTGCTCAGTACGAGGAACCGCAGATTCAGACATTTGGTTCATGTGCTTGGCTGATAAGCCAATGGTGCAGCTACCATCTGAGGATTATGACTGAACGCCTCTAAGTCAGAATCCCGCCTGGAAAGCGACGATGCGTTCGTGCCTCGGCCTCGAGAGGCAAAGTTAGTCGGCCCTAGGGTCGTCGGTAGAGCCCATATCCGAACGAAGAGTCCGCGGCAAGCGTCGGGCTCGCAGTCGGTTGATCCTCCTGCTCGAATGGCGGGGTGCTAAATCATTCGCAAACGACCTAGTTGAAGATCGGGGTGTCGTGATCATTAGAGCAGTAATCTCACTGCGATCTGTTGAGAGTAAGCCTCAAGATCT	Eukaryota	Opisthokonta	Metazoa	Chordata	Ascidiacea	Phlebobranchia	Cionidae	Ciona	Ciona intestinalis	Eukaryota;Opisthokonta;Metazoa;Chordata;Ascidiacea;Phlebobranchia;Cionidae;Ciona;Ciona_intestinalis
GCA_018327825|BNKA01000210.1/90539-96669	1	GCA_018327825	7719	6131	TTGTTACCTGGTTGATCCTGCCAGTAGTGATATGCTTGTCTCAAAAGATTAAGCCATGCAAGTCTAAGTACGAGCTCTCGTACAGCGAAACTGCGAATGGCTCATTAAATCAGTTATGGTTCATTTGATCGTATGGTTTACTTGGATAACTGTGGTAATTCTAGAGCTAATACATGCAAACAGCGCCGACTTCGCGGGAGGCGTGCTTTTATCAGACCCAAACCCGACCGCGGCTTCGGCCGCGTTCGACTGGTGACTCTGGATAACCTGGCGGATCGCACGGGTCTAGCACCGGCGACGGATCATTCAAGTGTCTGCCCCTATCAACTTTCGTCGGTACGGTATTCGCCTACCGAGGTTCTTACAGGTAACGGGGAATCAGGGTTCGATTCCGGAGAGGGAGCCTGAGAAACGGCTACCACATCAAGGAAGGCAGCAGGCGCGCAAATTACCCATTCCCGACGCGGGGAGGTAGTGACGAAAAATAACAATGCAGGACTCATTCGAGGCCCCTGTAATTGGAATGAGTACACACTTTAAAAGCTTTAACGAGTATCCATTGGAGGGCAAGTCTGGTGCCAGCAGCCGCGGTAATTCCAGCTCCAAAAGTATATATTTAAGTTGTTGCGGTTGAAAAGCTCGTAGTTGGATTTTGGGCGCGGGCGGTCGGTCCGTCGCGAGGCGTGTACTGGTCGACCCGGCCTTACGTCCGGTTCTCCGGCGGTGCTCTTGACTGAGTGTCGGCGGCGGCCGGAAAGTTTACTGAGAAAAAATTAGAGGGTTCAAAGCAGGCTCTCGAGCCGGCATAAGGCTGCATGCAAAAAAGGAATAGGACCTCGGGTCTATTTTTGTTGGTTTTCAGAGCGCGAGGTAATGATTAAGAGGGACAGACGGGGGCATTCGTACTGTGCCGTTAGAGGTGAAAAATTCTTGGATCGGCGCAAGACGAACGACTGCGAAAGCATTTGCCAAGAATGTTTTTCTTTAATCAAGAGCGAAAGTCAGAGGTTCGAAGACGATCAGATACCGTCCTAGTTCTGACTATAAACGATGCCAACTAGCGATCGGGAGCGTTAATTTGACGACCTCCCCGGCAGCTTGCGGAAACCAAAGTCTTTGGGTTCCGGGGAAATATGGTTGCAAAAGCTGAAACTTTAAAGGAATTGACGGAAGGGCACCACCAGGAGTGGAGCCTGCGGCTTAATTGACTCAACACGGGAAATCTCACCCGGCCCGGACACAGTGAGGATTGACAGATTGAGAGCTCTTTCTTGATTCTGTGGGTGGTGGTGCATGGGCCGTTCTTAGTTGGTGGAGCGATTTGTCTGGTTAATTCCGATAACGAACGAGACTCTGGCTTGCTAAATAGTTACGCGACCCTCCCGGTCGGCGTTTAACTATAGAGGGACTAGTGGCGTTTAGCCACACGAGATTGAGCAATAACAGGTCTGTGATGCCCTTAGATGTTCGGGGCCGCACGCGCGCTACACTGACCGGATCAGCGTGTCTCTCTTCCTTGGCCCGAAAGGTCCGGGAAACCCGTTGAACCCCGGTCGTGATAGGGATAGGGAATTGCAATTATTTCCCTTGAACGAGGAATTCCCAGTAAGCGCGAGTCATTAGCTCGCGTTGATTACGTCCTGCCCTTTGTACACACCGCCCGTCGCTACTACCGATTGAATGGTTTAGTGAGGTCCTCCGATTGGACCCGGCGCGGTCGGCAACGGCCGCGCCGGCGTCCGAAGACGATCTAACTTGATCATTTAGAGGAAGTAAAAGTCGTAACAAGGTTTCCGTAGGTGAACCTGCGGAAGGATCATTAACGTATGAAGGTACTTAAATGTATGGAGGCAAGGCTCAAGCACGTGGCGACGGCGGGGCCGGGCTAATACCTCGGACGCCGCTCGCAGGAACAAGTCATCGTACCGTCCGAGTGTCGAACGGCTTCAAGTGGCGGCCTTTGCGGGTCGTCCGCTCGGCGGAAATGTTATGAACAGGTCGCGAAAGCGCGTTGAGAGGACGGCGATTGGGTATTGACAAGGTGAGAAGGCTCTTGGCGGTGGATCACTCGGCTCGCGAGTCGATGAAGGACGCAGCTAGCTGCGTGAATTAGTGTGGTGCAGAACACATTGAGCATTGACGATCTGAACGCGAATTGCGGCCTCAGGTTAATCCGGGGCCACGCCCGCCTCAGGGTCGCAAGATATTAACTATCGCCGCTTCGGCGGCGCGCTTGCAGTCGTCGGCGCCTGCTGCGCCGTCCCGCGAAAAACAGTAGAGCGGTCTCCGCGGGGACTGCCGCGATCTCGCTCCCCGCCGCGCTGCAGAGCCGCGACGTCGACCTCGAAGAGGAACAATCGGCGCCGCGGACCGGTGGCGCGGCGGGAAGGCGAGCGCGCGGCCCGTTCGTCGGGGGAGTCGTTCGCGACGAGTGCGGTCGCCGGGCCACGGGCCGGCGATTCGAAAATCGACCTGAGGTCGGACGAGGGCTACCCGCTGAATTTAGCATATTACTAAGCGGAGAAAAGAAACTAACGAGGATTCCCTCAGTAACGGCGAGTGAAGTGGGAAGAGCCCATCGCCGAATCCGCGCGTTCTTGGAGCGTGCGGAATTGTGGCGTACGGAATTCGCTCTGCGCGCGCGTCCTGCTGCCCCACGTTCTTCTGATCGAGGCTTCGTCCCTAGCGGGTGTCAGGCCCTTGGCGGCGGCGGGTGCGCGCTCTCGGCGTCTTCCCGGAGTCAGGTTGTTTGGGAATGCAGCCCCAAAGCGGGTGGTAAACTCTCCATCTAAGGCTAAATACAGTCGCGAGACCGATAGCGAACAAGTACCGTGAGGAAAGTTGAAAAAGCACTTTGAAGAGAGTTAAACAGTACGTGAAACCGCCGAGAGGCAAACGGGAGGGCCTGTCGGGTCTGCCCGGTCGCTTTTCAGCCGATCGGGCGTGCGGGGCGGAGTATCGCGGACCCTCGCGGGACGCGAGCTGCGCTTTCGGACGTCCGGTCGGCGCACTAGCGCCAGTGGAAGGGCCGCGACCGGCTGGGGAGGCGGACAAGCTGCGGCGCGCAAGGTAGCCCGGCCTTTGGTCGGGTGGTACAGCGCGGCGCGTGCAAGTGTCGCCGCTCGGTCGAGGAGAGATTTCGCCGCGTCTGTCCCGCTTCGGCGGGGCCGGGAATCCAGCCGAGCTGCGTCAGGTCGTTCCGGGACTGTTCTCAGTCCCGTACCGGCTCGGCGCGGTTTCGGTCAGGGTGCTCCTTCGCGAGCGCTGCGGGTCTGCGGCTAAAAGTCAGCCACCTTCCCGACCCGTCTTGAAACACGGACCAAGGAGTCTAACATGTGCGCGCGAGCCGTAGGGCTGTACGAAACTCGAAGGCGAAAAATGAAAGTGAATGCCGGCGAGGTCCGGCGGAGTTGGAGCCCGCCAGCGATGGTGGGCGCACGACCGGCCGATCTTCTCCGCGCTGTCGGCGAGGTCGAGCGAGAGCGTGCAAGTTGGGACCCGAAGATGGTGAACTATGCCTGAGGAGGTTGAAGCCAGAGGAAACTCTGGTGGAGGACCGTAGCGATTCTGACGTGCAAATCGATCGTCAAATTTGGGTATAGGGGCGAAAGACTAATCGAACCGTCTAGTAGCTGGTTCCTTCGAAGTTTCCCTCAGGATAGCTGGCGCTCTGTCGCAGTTTTATCTGGTAAAGCGAATGATTAGAGGTCTTGGGGCGAAACGCCCTCAACCTATTCTCAAACTTTAAATTGGTAAGAAGCCCCGACTCGCTTGATTGGAGCCGGGCGTGGAATGCAGTGCCAAGTGGGCCACTCTTGGTAAGCAGGACTGGCGATGCGGGATGAACCGAACGCGGGGTTAAGGCGCCCGACGCGACGCTCATGAGAGCCACAAAAGGTGTTGGTTGATATAGACAGCAGGACGGTGGCCATGGAAGTCGGAATCCGCTAAGGAGTGTGTAACAACTCACCTGCCGAATCAATCAGCCCTGAAAATGGATGGCGCTGGAGCGTCGGGCCTATACCCGGCCGTCGCGGTGGTACAGGCGCCGAGGTGGTGCGATAGACCGCGACGAGTAGGAGGGCCGCGGCGGTGGGCGTCGAAGCCTAGGGCGCGAGCCAGGTGGAGCAACCGTCGGTGCAGATCTTGGTGGTAGTAGCAAATATTCAAATGAGAACTTTGAAGGTCGAAGTGGAGAAGGGTTCCATGTGAACAGCAGTTGAACATGGGTCAGTCGACCCTAAGGAATAGGCGAAGGCCGTTCTGAAGCGGGGTGATGCTTGCGTTGCCCCGGCGGACCGAAAGGAATCGGGTTAATATTCCCGAACCTCGACACGGAGATTGGTGCTTCGGCGCCTAGTGCGGTAACGCAAGCGAACTCGGAAACGTTGGCGTGGGTCCGGGAAGAGTTCTCTTTTCTTGGTAAGGGTGGCGACCCTGGAATCAGTTTGCCCGGAGATAGGGACATGTGCCCCGTAAAGCAGCACGTCTCTTGTGCTGTCCGGAGAGCCGCGTCGGCCCGTGAAAATCCGAGGGAGATGGTGTAATTTTCGTGCGAGGTCGTACCCATATCCGCAGCAGGTCTCCAAGGTGAACAGCCTCTGACCGATAGAACAATGTAGGTAAGGGAAGTCGGCAAACTAGATCCGTAACTTCGGGAAAAGGATTGGCTCTAGGGGCTGGGTCGGTCGGGCCGTGGCACGAAGCGGGGTGCGGCGCTGTACCGGACTGGGCGAACGCCTTCGGGTGTGAGCCTGGACCTGTGTCGGCGTCTTCCCGTGGAATGCCGCAGCTAACGCGGGCTTTGCGGCCCGCTTCGGCCGGCGTCGAACAGCTGACTTAGAACTGGTACGGACCAGGGAATCCGACTGTTTAATTAAAACAAAGCTTTGCGATGGCCGTCACCTGGTGTTGACGCAATGTGATTTCTGCCCAGTGCTCTGAATGTCAAAGTGAAGAAATTCAACCAAGCGCGGGTAAACGGCGGGAGTAACTATGACTCTCTCTTAAGGTAGCCAAATGCCTCGTCATCTAATTAGTGACGCGCATGAATGGATTAACGAGATTCCCGCTGTCCCTATCTACTATCTAGCGAAACCACAGCCAAGGGAACGGGCTTGGCAGAATTAGCGGGAAAGAAGACCCTGTTGAGCTTGACTCTAGTCCGACTTTGTGAAGAGACATGAGAGGTGTAGGATAAGTGGGAGGTCTTCGGGCCGACGGTGAAATACCACTACTCGCATCGTTTTTTACTTATTCAGTAAAGCGGAGAGCGACCTTCGGGTCAGGTTCTAGCCTTACGCGCGCGCTTTCGGGTGCGGCGCGATTCGATCTGAAGACCGTGTCAGGCGGGGAGTTTGACTGGGGCGGTACATCTGTCAAAGAGTAACGCAGGTGTCCTAAGGTGAGCTCAGTGAGGACGGAAACCTCGCGTAGAGCAAAAGGGCAAAAGCTCACTTGATTTTGATTTTCAGTATGAATACAGACCGCGAAAGCGTGGCCTATCGATCCTTTTGAACTTGCGAGTTTCAAGCAAGAGGTGCCAGAAAAGTTACCACAGGGATAACTGGCTTGTGGCAGCCAAGCGTTCATAGCGACGTTGCTTTTTGATCCTTCGATGTCGGCTCTTCCCCATCATTGTGAAGCAGAATTCACCAAGCGTTGGATTGTTCACCCACTAATAGGGAACGTGAGCTGGGTTTAGACCGTCGTGAGACAGGTTAGTTTTACCCTACTGATGAAGTGTTGTTGCGACAGTAATCCTGCTCAGTACGAGAGGAACCGCAGATTCAGACATTTTGGTTCATGTGCTTGGCTGATAAGCCAATGGTGCGAAGCTACCATCTGAGGGATTATGACTGAACGCCTCTAAGTCAGAATCCCGCCTGGAAAGCGACGATGCGTTCGTGCCTCGGCCTCGAGAGGCAAAGTTAGTCGGCCCTAGGGTCGTCGGTAGAGCCCATATCCGAACGAAGAGTCCGCGGCAAGCGTCGGGCTCGCAGTCGGTTGATCCTCCTGCTCGAATGGCGGGGTGCTAAATCATTCGCAAACGACCTAGTTGAAGATCGGGGTGTCGTGATCATTAGAGCAGTAATCTCACTGCGATCTGTTGAGAGTAAGCCTCAAGATCT	Eukaryota	Opisthokonta	Metazoa	Chordata	Ascidiacea	Phlebobranchia	Cionidae	Ciona	Ciona intestinalis	Eukaryota;Opisthokonta;Metazoa;Chordata;Ascidiacea;Phlebobranchia;Cionidae;Ciona;Ciona_intestinalis
GCA_018327825|BNKA01000211.1/104128-98042	1	GCA_018327825	7719	6087	TTGTTACCTGGTTGATCCTGCCAGTAGTGATATGCTTGTCTCAAAAGATTAAGCCATGCAAGTCTAAGTACGAGCTCTCGTACAGCGAAAAACTGCGAATGGCTCATTAAATCAGCTATGGTTCATTTGATCGTATGGTTTACTTGGATAACTGTGGTAATTCTAGAGCTAATACATGCAAACAGCGCCGACCTCGCGGGAGGCGTGCTATCAGACCAAAACCGACCGCGGCTTCGGCTGCGTTCGACTGGTGACTCTGGATAACCTGGCGGATCGCACGGTCTAGCACCGGCGACGGATCCTTCAAGTGTCTGCCCTATCAACTTTCGTCGGTACGGTATTCGCCTACCGAGGTTCTTACAGTAACAGGGAATCAGGGTTCGATTCCGGAGAGGAGCCTGAGAAACGGCTACCACATCCAAGGAAGGCAGCAGGCGCGCAAATTACCCATTCCCGACGCGGGGAGGTAGTGACGAAAAATAACAATGCAGGACTCATTCGAGGCCCTGTAATTGGAATGAGTACACTTTAAAAGCTTTAACGAGTATCCATTGGAGGGCAAGTCTGGTGCCAGCAGCCGCGGTAATTCCAGCTCAAAAGTATATATTTAAGTTGTTTGCGGTTGAAAAGCTCGTAGTTGGATTTTGGGCACGGGCGGTCGGTCCGTCGCGAGGCGTGTACTGTTCGACCCGGCCTTACGTTCGGTTCTCGGCGGTGCTCTTGACTGAGTGTCGGCGGCGGCCGGAAGTTTACTTTGAAAAATTAGAGTGTTCAAAGCAGGCTGTCGAGCCTGGATAATGGTGCATGGAATAATGGAATAGGACCTTGGTTCTATTTTGTTGTTTTCGGAGCGCGAGGAATGATTAAGAGGGACAGACGGGGGCATTCGTACTGTGCCGTTAGAGTGAAAATTCTTGGATCGGCGCAAGACGAACGACTGCGAAAGCATTTGCCAAGAATGTTTTCTTTAATCAGAGCGAAAGTCAGAGGTTCGAAGACGATCAGATACCGTCCTAGTTCTGACTATAAACGATGCCAACTAGCGATCGGGGGCGTTAATTTGACGACCTCTCCGGCAGCTTGCGGAAACCAAAGTCTTTGGGTTCCGGGGAAGTATGGTTGCAAAGCTGAAACTTAAAGGAATTGACGGAAGGGCACCACCAGGAGTGGAGCCTGCGGCAATTGACTCAACACGGGAAATCTCACCGGCCCGGACACAGTGAGGATTGACAGATTGAGAACTCTTTCTTGATTCTGTGGGTGGTGGTGCATGGCCGTTCTTAGTTGGTGGAGCGATTTGTCTGGTTAATTCCGATAACGAACGAGACTCTGGCTTGCTAAATAGTTACGCGACCCTCCCGGTCGGCGTTTAACTTCTTAGAGGGACTAGTGGCGTTTAGCCACACGAGATTGAGCAATAACAGGTCTGTGATGCCCTTAGATGTTCGGGGCCGCACGCGCGCTACACTGACCGGATCAGCGTGTCTCTTCCTTGGCCGAAAGGTCCGGGAAACCCGTTGAACCCCGGTCGTGATAGGGATAGGGGTGCAATTATTTCCCTTGAACGAGGAATTCCCAGTAAGCGCGAGTCATTAGCTCGCGTTGATTACGTCCCTGCCCTTTGTACACCGCCCGTCGCTACTACCGATTGAATGGTTTAGTGAGGTCCTCCGATTGGACCCGGCGCGGTCGGCAACAGCCGCGCCGGCGTCCGAAAGACGATCTAACTTGATCATTTAGAGGAAGTAAAAGTCGTAACAAAGGTTTCCGTAGGTGAACCTGCGGAAGGATCATTAACGTATGAAGGTACTTAAATGTATGGGCAAGGCTCAAGCACGTGGCGACGGCGGGGCCGAGCTAATACCTCGGACGCCGCTCGCAGGAACAAGTCATCGTACCGTCCGAGTGTCGAACGGCTTTCAAGTGGCGGCCTTTGCGGGTCGTCCGCTCGGCGGAAATGTTATGAACAGGTCGCGAAAGCGCGTTGAAGGACGGCGATTGGGTATTGACAAGGTGAGAAGGCTCTTGGCGGTGGATCACTCGGCTCGCGAGTCGATGAAGGACGCAGCTAGCTGCGTGAATTAGTGTGGTGCAGAACACATTGAGCATTGACGATCTGAACGCGAATTGCGGCCTCAGGTTAATCCGGGGCCACGCCCGCCTCAGGGTCGCAAGATATTAACTATCGCCGCTTCGGCGGCGCGCTGCGTCGTCGGCGCCTGCTGCGCCGTCCGCGAAAAACAGTAAAGCGGTCTCCGCGGGGGACTGCCGCGATCTCGCTCCCCGCCGCGCTGCAGAGCCGCGACGTCGACCTCGAAGAGGAACAATCGGCGCCGCGGACCGGTGGCGCGGCGAAATGGCTGACGCGCGGCCGTTCGTCGGGGAGTCGTTCGCGACGAGTGCGGTCGCCGGGCCACGGGCCGGCGATCGAAATCGAAATCGACCTGAGGTCGGACGAGGCTACCCGCTGAATTTAAGCATATTACTAAGCGGAGGAAAAGAAACTAACGAGATTCCCTCAGTAACGGCGAGTGAAGTGGGAAGAGCCCATCGCCGAATCCGCGCGTTCTTGGGCGTGCGGAATTGTGGCGTACGGAATTCGCTCTGCGCGCGCGTCCTGCTGCCACGTTCTTCTGATCGAGGCTTCGTCCCTAGCGGGTGTCAGGCCCTTGGCGGCGGCAGGTGCGCGCTCTCGGCGTCTTCCGGAGTCAGGTTGTTTGGGAATGCAGCCCAAAGCGGGTGGTAAACTCCATCTAAGGCTAAATACAGTCGCGAGACCGATAGCGAACAAGTACCGTGAGGAAAGTTGAAAAGCACTTTGAAGAGAGTTAAACAGTACGTGAAACCGCCGAGAGGCAAACGGGAGGAGCCTGTCGGGTCTGCCGGTCGCTTTCAGCCGATCGGGCGTGCGGGGCGGAGTATCGCGGACCCTCGCGGGACGCGAGCTGCGCTTTCGGACGTCGGTCGGCGCACTGCGCCAGTGGAAGGCCGCGACCGGCTGGGAGGGCGGACAAGCTGCGGCGCGCAAGGTAGCCCGGCCTTTGGTCGGGTGGTACAAGCGCGGCGCGTGCAAGTGTCGCCGCTCGGTCGAGGAGAGATTTCGCCGCGTCTGTCCCGCTTCGGCGGGGCGGGGAATCCAGCCGAGCTGCGTCAGGTCGTTCCGGGACTGTTCTCAGTCCCGTACCGGGCTCAGCGCGGTTTCGGTCAGGTGCTCCTTCGCGCGCGCTGCGGGTCTGCGGCTAAAGTCAGCCACCTTCCCGACCCGTCTTGAAACACGGACCAAGGAGTCTAACATGTGCGCGAGCCGTAGGGCTGTACGAAACTCGAAGGCGAAATGAAAGTGAATGCCGGCGAGGTCCGGCGGAGGTTGGAGCCCGCCAGCGATGGTGGGCGCACGACCGCCGATCTTCTCCGCGCTGTCGGCGAGGTCGAGCGAGAGCGTGCAAGTTGGGACCCGAAAGATGGTGAACTATGCCTGAGGAAGTTGAAGCCAGAGGAAACTCTGGTGGAGGACCGTAGCGATTCTGACGTGCAAATCGATCGTCAAATTTGGGTATAGGGGCGAAAGACTAATCGAACCGTCTAGTAGCTGGTTCCTTCGAAGTTTCCCTCAGGATAGCTGGCGCTCTGTCGCAGTTTTATCTGGTAAAGCGAATGATTAGAGGTCTTGGGGCGAAACGCCCTCAACCTATTCTCAAACTTTAAATTGGTAAGAAGCCAGACTCGCTTGATTGGAGCCGGGCGTGGAATGCGAGAGTGCCAAGTGGGCCACTCTTGGTAAGCAGGACTGGCGATGCGGGATGAACCGAACGCGGGGTTAAGGCGCCCGACGCGACGCTCATGAGAGCCACCACAAAAGGTGTTGGTTGATATAGACAGCAGGACGGTGGCCATGGAAGTCGGAATCCGCTAAGGAGTGTGTAACAACTCACCTGCCGAATCAATCAGCCCTGAAAATGGATGGCGCTGGAGCGTCGGGCCTATACCGGCCGTCGCGGTGGTACAGGCGCCGAGGTGGTGCGATAGACCGCGACGAGTAGGAGGGCCGCGGCGGTGGGCGTCGAAGCCTAGGGCGCGAGCCCGGTGGAGCAACCGTCGGTGCAGATCTTGGTGGTAGTAGCAAATATTCAAATGAGAACTTTGAAGGTCGAAGTGGAGAAGGGTTCCATGTGAACAGCAGTTGAACATGGGTCAGTCGACCCTAAGGAATAGGCGAAGGCCGTTCTGAAGCGAGGCGATGCTTGCGTTGCCCGGCGGACCGAAAGGAATCGGGTTAATATTCCCGAACCTCGACACGGAGATTGGTGCTTCGGCGCCTAGTGCGATAACGCAAGCGAACTCGGAAACGTTGGCGTGGGTCCCGGAAGAGTTCTCTTTTCTTGGTAAGGGGTGGCGACCCTGGAATCAGTTTGCCCGGAGATAGGGACATGTGCCCCGTAAAGCAGCACGTCTCTTGTGCTGTCCGGAGAGCCGCGTCGGCCCGTGAAAATCCGAGGAGATGGTGTAATTTTCGTGCGAGGTCGTACCCATATCCGCAGCAGGTCTCCAAGGTGAACAGCCTCTGACCGATAGAACAATGTAGGTAAGGGAAGTCGGCAAACTAGATCCGTAACTTCGGGAAAAGGATTGGCTCTAGGGGCTGGGTCGGTCGGGCCGTGGCACGAAGCGGGTGCGGCGCTGTACGGACTGGGCGAACGCCGGGTGTGAGCCTGGACCTGTGTCGGCGTCTTCCGTGGAATGCCGCAGCTAACGCGGGCTTTTTGCGGCCCGCTTCGGCCGGCGTCGAACAGCTGACTTAGAACTGGTACGGACCAGGGAATCCGACTGTTTAATTAAAACAAAGCTTTGCGATGGCCGTCACCTGGTGTTGACGCAATGTGATTTCTGCCCAGTGCTCTGAATGTCAAAGTGAAGAAATTCAACCAAGCGCGGGTAAACGGCGGGAGTAACTATGACTCTCTTAAGGTAGCCAAATGCCTCGTCATCTAATTAGTGACGCGCATGAATGGATTAACGAGATTCCCCCGCTGTCCCTATCTACTATCTAGCGAAACCACAGCCAAGGGAACGGGCTTGGCAGAATTAGCAGGGAAAAAGAAGACCCTGTTGAGCTTGACTCTAGTCCGACTTTGTGAAGAGACATGAGAGGTGTAGGATAAGTGGGAGGTCTTCGGGCCGACGGTGAAATACCACTACTCGCATCGTTTTTTACTTATTCAGTAAAGCGGAGAGCGACCTTCGGGTCAGGTTCTAGCCTTAAGCGCGCGCTTTCGGGTGCGGCGCGATTCGATCTGAAGACCGTGTCAGGCGGGGAGTTTGACTGGGGCGGTATATCTGTCAAAGAGTAACGCAGGTGTCCTAAGGTGAGCTCAGTGAGGACGGAAACCTCGCGTAGAGCAAAAGGGCAAAAGCTCACTTGATTTTGATTTTCAGTATGAATACAGACCGCGAAAGCGTGGCCTATCGATCCTTTTGAACTTGCGAGTTTCAAGCAAGAGGTGCCAGAAAAGTTACCACAGGGATAACTGGCTTGGCAGCCAAGCGTTCATAGCGACGTTGCTTTTTGATCCTTCGATGTCGGCTCTTCCTATCATTGTGAAGCAGAATTCACCAAGCGTTGGATTGTTCACCCACTAATAGGGAACGTGAGCTGGGTTTAGACCGTCGTGAGACAGGTTAGTTTACCCTACTGATGAAGTGTTGTTGCGACAGTAATCCTGCTCAGTACGAGAGGAACCGCAGATTCAGACATTTGGTTCATGTGCTTGGCTGATAAGCCAATGGTGCGAAAACTACCATCTGAGGGATTATGACTGAACGCCTCTAAGTCAGAATCCCGCCTGGAAAGCGACGATGCGTTCGTGCCTCGGCCTCGAAAGGCAAAGTTAGTCGGCCCTAAGGTCGTCGGTAGAGCCCATATCCGAACGAAGAGTCCGCGGCAAGCGTCGGGCTCGCAGTCGGTTGATCCTCCTGCTCGAATGGCGGGGTTCTAAATCATTTGCAAACGACCTAGTTGAAGATCGGGGTGTCGTGATCATTAGAGCAGTAATCTCACTGCGATCTGTTGAGAGTAAGCCTCAAGATCTA	Eukaryota	Opisthokonta	Metazoa	Chordata	Ascidiacea	Phlebobranchia	Cionidae	Ciona	Ciona intestinalis	Eukaryota;Opisthokonta;Metazoa;Chordata;Ascidiacea;Phlebobranchia;Cionidae;Ciona;Ciona_intestinalis
GCA_018327825|BNKA01000211.1/111367-105355	1	GCA_018327825	7719	6013	TTGTTACCTGGTTGATCCTGCCAGTAGTGATATGCTTGTCTCAAAGATTAAGCCATGCAAGTCTAAGTACGAGCTCTCGTACAGCGAAACTGCGAATGGCTCATTAAATCAGCTATGGTTCATTTGATCGTTTCAGCCTACTTGGATAACTGTGGTAATTCTAGAGCTAATACATGCTAATAGGCGTGCTATGACCAAAAACCTCGCGACCGCGGCTTCGGCTGCGTTCGACTGGTGCTCTGGATAACCTGGCGGATCGCACGGTCTAGCACCGGCGACGGATCATTCAAGTGTCTGCCCTATCAACTTTCGTCGGTACGGTATTCGCCTACCGAGGTTCTTACGGGTAACGGGAATCAGGGTTCGATTCCGGAGAGGGAGCCTGAGAAACGGCTACCACATCCAAGGAAGGCAGCAGGCGCGCAAATTACCCATTCCCGACGCGGGGAGGTAGTGACGAAAAATAACAATGCAGGACTCATTCGAGGCCCTGTAATTGGAATGAGTACACTTTAAAAGCTTTAACGAGTATCCATTGGAGGGCAAGTCTGGTGCCAGCAGCCGCGGTAATTCCAGCTCAAAAGTATATATTTAAGTTGTTGCGGTTGAAAAGCTCGTAGTTGGATTTTTGGGCACGGGCGGTCGGTCCGTCGAGGCGTGTACTGTTCGACCCGGCCTTACGTTCGGTTCTCCGGCGGTGCTCTTGACTGAGTGTCGGCGGCGGCGAAAGTTTACTTTGAAAAAATTAGAGTGTTCAAAGCAGGCTGTCGAGCCTGGATAATGGTGCATGGAATAATGGAATAGGACCTTGGTTCTATTTTGTTGGTTTTCAGGCGCGAGGAAATGATTAAGAGGGACAGACAGGGGCATTCGTACTGTGCCGTTAGAGGTGAAATTCTTGGATCGGCGCAAGACGAACGACTGCGAAAGCATTTGCCAAGAATGTTTTCTTTAATCAAGAGCGAAAGTCAGAGGTTCGAAGACGATCAGATACCGTCCTAGTTCTGACTATAAACGATGCCAACTAGCGATCAGGGAGCGTTAATTTGACGACCTCTCCGGCAGCTTGCGGGAAACCAAAGTCTTTGGGTTCCGGGGAAGTATGGTTGCAAAGCTGAAACTTAAAGGAATTGACGGAAGGGCACCACCAGGAGTGGAGCCTGCGCGGCAATTGACTCAACACGGAAATCTCACCCGGCGGACACAGTGAGGATTGACAGATTGAGAGCTCTTTCTTGATTCTGTGGGTGGTGGTGCATGGCCGTTCTTAGTTGGTGGAGCGATTTGTCTGGTTAATTCCGATAACGAACGAGACTCTGGCTTGCTAAATAGTTACGCGACCCTCCCGGTCGGCGTTTAACTTAGAGGACTAGTGGCGTTTAGCCACACGAGATTGAGCAATAACAGGTCTGTGATGCCCTTAGATGTTCGGGGCCGCACGCGCTACACTGACCGGATCAGCGTGTCTCTTCCTTGGCCGAAAGGTCAGGAAACCCGTTGAACCCCGGTCGTGATAGGGATGAGGGAATTGCAATTATTTCCCTTGAACGAGGAATTCCCAGTAAGCGCGAGTCATTAGCTCGCGTTGATTACGTCCCTGCCCTTTGTACACACCGCCCGTCGCTACTACCGATTGAATGGTTTAGTGAGGTCCTCCGATTGGACCCGGCGCGGTCGGCAACAGCCGCGCCGGCGTCCGAAGACGATCTAACTTGATCATTTAGAGAAGTAAAAGTCGTAACAAGGTTTCCGTAGGTGAACCTGCGGAAGGATCATTAACGTATGAAGGTACTTAAATGTATGGAGGCAAGGCTCAAGCACGTGGCGACGGCGGGGCGAGCTAATACCTCGGACGCCGCTCGCAGGAACAAGTCATCGTACCGTCCGAGTGTCGAACGGCTTCAAGTGGCGGCCTTTGCGGGTCGTCCGCTCGGCGGAAATGTTATGAACAGGTCGCGAAAGCGCGTTGAGAGGACGGCGATTGGGTATTGACAAGGTGAGAAGGCTCTTGGCGGTGGATCACTCGGCTCGCGAGTCGATGAAGGACGCAGCTAGCTGCGTGAATTAGTGTGGTGCAGAACACATTGAGCATTGACGATCTGAACGCGAATTGCGGCCTCAGGTTAATCCGGGGCCACGCCCGCCTCAGGGTCGCAAGATATTAACTATCGCCGCTTCGGCGGCGCTTGCGGTCGTCGGCGCCTGCTGCGCCGTCCGCGAAAAACAGTGAAGCGGTCTCCGCGGGGACTGCCGCGATCTCGCTCCCGCCGCGCTGCAGAGCCGCGACGTCGACCTCGAAGAGGAACAATCGGCGCCGCGGACCGGTGGCGCGGCGGGGTGGCGCGCGGCCGTTCGTCGAAGTCGTTCGCGACGAGTGCGGTCGCCGGGCCACGGGCCGGCGATTCGAAAATCGACCTGAGGTCGGACGAGGCTACCCGCTGAATTTAAGCATATTACTAAGCGGAGGAAAAGAAACTAACGAGGATTCCCTCAGTAACGGCGAGTGAAGTGGGAAGAGCCCATCGCCGAATCCGCGCGTTCTTGGAGCGTGCGGAATTGTGGCGTACGGAATTCGCTCTGCGCGCGCGTCCTGCTGCCCCACGTTCTTCTGATCGAGGCTTCGTCCCCTAGCGGGTGTCAGGCCCTTGGCGGCGGCGGGTGCGCGCTCTCGGCGTCTTCCGGAGTCGGGTTGTTTGGGAATGCAGCCCAAAGCGGGTGGTAAACTCCATCTAAGGCTAAATACAGTCGCGAGACCGATAGCGAACAAGTACCGTGAGGGAAAGTTGAAAAGCACTTTGAAGAGAGAGTTAAACAGTACGTGAAACCGCCGAGAGGCAAACGGGAGGGCCTGTCGGGTCTGCCGGTCGCTTTCAGCCGATCGGGCGTGCGGGGCGGAGTATCGCGGACCCTCGCGGGACGAGCTGCGCTTTCGGACGTCGGTCGGCGCACTGCGCCAGTGGAAGCCGCGCGACCGGCTGGGAGGCGGACAAGCTGCGGCGCGCAAGGTAGCCCGGCCTTTGGTCGGGTGGTACAAGCGCGGCGCGTGCAAGTGTCGCCGCTCGGTCGAGGAGAGAGATTTCGCCGCGTCTGTCCCGCTTCGGCGGGGCCGGGGAATCCAGCCGAGCTGCGTCGGGTCGTTCGGGACTGTTCTCAGTCCCGTACCGGCTCAGCGCGGTTTCGGTCAGGTGCTCCTTCGCGCGAGCGCTGCGGGTCTGCGGCTAAAGTCAGCCACCTTCCCGACCCGTCTTGAAACACGGACCAAGGAGTCTAACATGTGCGCGAGCCGTAGGGCTGTACGAAACTCGAAGGCGAAATGAAAAGTGAATGCCGGCGAGGTCCGGCGGAGGTTGGAGCCGCCAGCGATGGTGGGCGCACGACCGGCCGATCTTCTCCGCGCTGTCGGCGAGGTCGAGCGAGCGTGCAAGTTGGGACCCGAAGATGGTGAACTATGCCTGAGGAAGTTGAAGCCAGAGGAAACTCTGGTGGAGGACCGTAGCGATTCTGACGTGCAAATCGATCGTCAAATTTGGGTATAGGGGCGAAAGACTAATCGAACCGTCTAGTAGCTGGTTCCTTCGAAGTTTCCCTCAGGATAGCTGGCGCTCTGTCGCAGTTTTATCTGGTAAAGCGAATGATTAGAGGTCTTGGGGGCGAAACGCCCTCAACCTATTCTCAAACTTTAAATTGGTAAGAAGCCAGACTCGCTTGATTGGAGCCGGGCGTGGAATGCGAGTGCCAAGTGGGCCACTCTTGGTAAGCAGGACTGGCGATGCGGGATGAACCGAACGCGGGGTTAAGGCGCCCGACGCGACGCTCATGAGAGCCACAAAAGGTGTTGGTTGATATAGACAGCAGGACGGTGGCCATGGAAGTCGGAATCCGCTAAGGTGTGTAACAACTCACCTGCCGAATCAATCAGCCCTGAAAATGGATGGCGCTGGAGCGTCGGGCCTATACCCGGCCGTCGCGGTGGTACAGGCGCCGAGGTGGTGCGATAGACCGCGACGAGTAGGAGGGCCGCGGCGGTGGGCGTCGAAGCCTAGGGCGCGAGCCGGGTGGAGCAACCGTCGGTGCAGATCTTGGTGGTAGTAGCAAATATTCAAATGAGAACTTTGAAGGTCGAAGTGGGAAGGGTTCCATGTGAACAGCAGTTGAACATGGGTCAGTCGACCCTAAGGAATAGGCGAAGGCCGTTCTGAAGCGAGGCGATGCTTGCGTTGCCCAGCGGACGAAAGGAATCGGGTTAATATTCCCGAACCTCGACACGGAGATTGGTGCTTCGGCGCCTAGTGCGGCGCGACTCGGAACGTTGGCGTGGGTCCCGAAGAGTTCTCTTTTCTTGGTAAGGGGTGGCGACCCTGGGTCCGGAGAGGGACATGTGCCCGTAAAGCAGCACGTCTCTTGTCCGGAGAGCCCGCGTCGGCCCGTGAAAATCCGATGGTGTAATTTTCGTGCGAGGTCGTACCCATATCCGCAGCAGGTCTCCAAGGTGAACAGCCTCTGACCGATAGAACAATGTAGGTAAGGAAGTCGGCAAACTAGATCCGTAACTTCGGGAAAAGGATTGGCTCTAGGGGCTGGGTCGGTCGGGCCGTGGCACGAAGCGGGGTGCGGCGCTGTACGGACTGGGCGAACGCCTTCGGTGTGAGCCTGGACCTGTCGGCGTCTTCCGTGGAATGCCGCATCTAACGCGGGCTTTGCGGCCCGCTTCGGCCGGCGTCGAACAGCTGACTTAGAACTGGTACGGACCAGGGGAATCCGACTGTTTAATTAAAACAAAGCTTTGCGATGTCCGTCACCTGGTGTTGACGCAATGTGATTTCTGCCCAGTGCTCTGAATGTCAAAGTGAAGAAATTCAACCAAGCGCGGGTAAACGGCGGGAGTAACTATGACTCTCTTAAGGTAGCCAAATGCCTCGTCATCTAATTAGTGACGCGCATGAATGGATTAACGAGATTCCCGCTGTCCCTATCTACTATCTAGCGAAACCACAGCCAAGGGAACGGGCTTGGCAGAATTAGAGGGGAAAGAAGACCCTGTTGAGCTTGACTCTAGTCCGACTTTGTGAAGAGACATGAGAGGTGTAGGATAAGTGGGAGGTCTTCGGGCCGACGGTGAAATACCACTACTCGCATCGTTTTTACTTATTCAGTAAAGCGGAGAGCGACCTTGGGGTACAGGTTCTTGCCTTAAGCGCGCGCTTTCGGGTGCGGCGCGATTCGATCTGAAGACCGTGTCAGGCGGGGAGTTTGACTGGGGCGGTATATCTGTCAAAAAGTAACGCAGGTGTCTAAGGTGAGCTCAGTGAGGACGGAAACCTCGCGTAGAGCAAAAGGGCAAAAAGCTCACTTGATTTTGATTTTCAGTATGAATACAGACCGCGAAAGCGTGGCCTATCGATCCTTTTGAACTTGCGAGTTTCAAGCAAGAGGTGCCAGAAAAGTTACCACAGGGATAACTGGCTTGTGGCAGCCAAGCGTTCATAGCGACGTTGCTTTTTGATCCTTCGATGTCGGCTCTTCCTATCATTGTGAAGCAGAATTCACCAAGCGTTGGATTGTTCACCCACTAATAGGGAACGTGAGCTGGGTTTAGACCGTCGTGAGACAGGTTAGTTTTACCCTACTGATGAAGTGTTGTTGCGACAGTAATCCTGCTCAGTACGAGAGGAACCGCAGATTCAGACATTTGGTTCATGTGCTTGGCTGATAAGCCAATGGTGCAGCTACCATCTGAGGATTATGACTGAACGCCTCTAAGTCAGAATCCCGCCTGGAAAGCGACGATGCGTTCGTGCCTCGGCCTCGAAGGCAAAGTTAGTCGGCCCTAAGGTCGTCGGTAGAGCCCATATCCGAACGAAGAGTCCGCGGCAAGCGTCGGGCTCGCAGTCGGTTGATCCTCCTGCTCGAATGGCGGGGTTCTAAATCATTTGCAAACGACCTAGTTGAAGATCGGGGTGTCGTGATCATTAGAGCAGTAATCTCACTGCGATCTGTTGAAGTAAGCCTCAAG	Eukaryota	Opisthokonta	Metazoa	Chordata	Ascidiacea	Phlebobranchia	Cionidae	Ciona	Ciona intestinalis	Eukaryota;Opisthokonta;Metazoa;Chordata;Ascidiacea;Phlebobranchia;Cionidae;Ciona;Ciona_intestinalis
GCA_018327825|BNKA01000211.1/13543-7448	1	GCA_018327825	7719	6096	TTGTTACCTGGTTGATCCTGCCAGTAGTGATATGCTTGTCTCAAAGATTAAGCCATGCAAGTCTAAGTACGAGCTCTCGTACAGCGAAACTGCGAATGGCTCATTAAATCAGCTATGGTTCATTTGATCGTATGGTTTACTTGGATAACTGTGGTAATTCTAGAGCTAATACATGCAAACAGCGCCGACCTCGCGGGAGGCGTGCTTTATCAGACCAAAACCGACCGCGGCTTCGGCTGCGTTCGACTGGTGACTCTGGATAACCTGGCGGATCGCACGGTCTAGCACCGGCGACGGATCATTCAAGTGTCTGCCCTATCAACTTTCGTCGGTACGGTATTCGCCTACCGAGGTTCTTACAGGTAACGGGGAATCAGGGTTCGATTCCGAGAGAGGAGCCTGAAAACGGCTACCACATCCAGGAAGGCAGCAGGCGCGCAAATTACCCATTCCCGACGCGGGGAGGTAGTGACGAAAAATAACAATGCAGGACTCATTCGAGGCCCTGTAATTGGAATGAGTACACTTTAAAAGCTTTAACGAGTATCCATTGGAGGGCAAGTCTGGTGCCAGCAGCCGCGGTAATTCCAGCTCAAAAGTATATATTTAAGTTGTTGCGGTTGAAAAGCTCGTAGTTGGATTTTGGGCACGGGCGGTCGGTCCGTCGCGAGGCGTGTACTGTTCGACCCGGCCTTACGTTCGGTTCTCCGGCGGTGCTCTTGACTGAGTGTCGGCGGCGGCCGAAAGTTTACTTTGAAAAAATTAGAGTGTTCAAAGCAGGCTGTCGAGCCTGGATAATGGTGCATGGAATAATGGAATAGGACCTTGGTTCTATTTTGTTGGTTTCGGGCGCGAGGAAATGATTAAGAGGGACAGACGGGGCATTCGTACTGTGCCGTTAGAGGTGAAATTCTTGGATCGGCGCAAGACGAACGACTGCGAAAGCATTTGCCAAGAATGTTTTCTTTAATCAAGAGCGAAAGTCAGAGGTTCGAAGACGATCAGATACCGTCCTAGTTCTGACTATAAACGATGCCAACTAGCGATCGGGAGCGTTAATTTGACGACCTCTCCGGCAGCTTGCGGGAAACCAAAGTCTTTGGGTTCCGGGGGAAGTATGGTTGCAAAGCTGAAACTTAAAGGAATTGACGGAAGGGCACCACCAGGAGTGGAGCCTGCGGCTTAATTGACTCAACACGGGAAATCTCACCCGGCCCGGACACAGTGAGGATTGACAGATTGAGAGCTCTTTCTTGATTCTGTGGGTGGTGGTGCATGGCCGTTCTTAGTTGGTGGAGCGATTTGTCTGGTTAATTCCGATAACGAACGAGACTCTGGCTTGCTAAATAGTTACGCGACCCTCCCGGTCGGCGTTTAACTTCTTAGAGGGACTAGTGGCGTTTAGCCACACGAGATTGAGCAATAACAGGTCTGTGATGCCCTTAGATGTTCGGGGCCGCACGCGCGCTACACTGACCGGATCAGCGTGTCTCTTCCTTGGCCGAAAGGTCCGGAAACCCGTTGAACCCCGGTCGTGATAGGGATAGGGAATTGCAATTATTTCCCTTGAACGAGGAATTCCCAGTAAGCGCGAGTCATTAGCTCGCGTTGATTACGTCCCTGCCCTTTGTACACACCGCCCGTCGCTACTACCGATTGAATGGTTTAGTGAGGTCCTCCGATTGGACCCGGCGCGGTCGGCAACAGCCGCGCCGGCGTCCGAAGACGATCTAACTTGATCATTTAGAGGAAGTAAAAGTCGTAACAAGGTTTCCGTAGGTGAACCTGCGGAAGGATCATTAACGTATGAAGGTACTTAAATGTATGGAGGCAAGGCTCAAGCACGTGGCGACGGCGGGGCCAGGCTAATACCTCGGACGCCGCTCGCAGGAACAAGTCATCGTACCGTCCGAGTGTCGAACGGCTTCAAGTGGCGGCCTTTGCGGGTCGTCCGCTCGGCGGAAATGTTATGAACAGGTCGCGAAAGCGCGTTGAGAGGACGGCGATTGGGTATTGACAAGGTGAGAAGGCTCTTGGCGGTGGATCACTCGGCTCGCGAGTCGATGAAGGACGCAGCTAGCTGCGTGAATTAGTGTGAATTGCAGAACACATTGAGCATTGACGATCTGAACGCGAATTGCGGCCTCGGGTTAATCCGGGGCCACGCCCGCCTCAGGGTCGCAAGATATTAACTATCGCCGCTTCGGCGGCGCGCTTGCAGTCGTCGGCGCCTGCTGCGCCGTCGCCGCGAAAAACAGTAGAGCGGTCTCCGCGGGGGACTGCCGCGATCTCGCTCCCCGCCGCGCTGCAGAGCCGCGACGTCGACCTCGAAGAGGAACAATCGGCGCCGCGGACGGTGGCGCGGCGGGGGAAGGCGAGCGCGCGGCCGTTCGTCGGAGTCGTTCGCGACGAGTGCGGTCGCCGGGCCACGGGCCGGCGATTCGAAATCGACCTGAGGTCGGACGAGGCTACCCGCTGAATTTAAGCATATTACTAAGCGGAGGAAAAGAAACTAACGAGGATTCCCTCAGTAACGGCGAGTGAAGTGGGAAGAGCCCATCGCCGAATCCGCGCGTTCTTGGAGCGTGCGGAATTGTGGCGTACGGAATTCGCTCTGCGCGCGCGTCCTGCTGCCCACGTTCTTCTGATCGAGGCTTCGTCCCCTAGCGGGTGTCAGGCCCTTGGCGGCGGCGGGTGCGCGCTCTCGGCGTCTTCCGGAGTCAGGTTGTTTGGGAATGCAGCCCAAAGCGGGTGGTAAACTCCATCTAAGGCTAAATACAGTCGCGAGACCGATAGCGAACAAGTACCGTGAGGAAAGTTGAAAAGCACTTTGAAGAGAGAGTTAAACAGTACGTGAAACCGCCGAGAGGCAAACGGGAGGCCTGTCGGGTCTGCCGGTCGCTTTCAGCCGATCGGGCGTGCGGGGCGGAGTATCGCGGACCCTCGCGGGACGCGAGCTGCGCTTTCGGACGTCCGGTCGGCGCACTAGCGCCAGTGGAAGGCCGCGACCGGCTGGGAGGCGGACAAGCTGCGCGCGCGCAAGGTAGCCCGGCCTTTGGTCGGGTGGTACAGCGCGGCGCGTGCAAGTGTCGCCGCTCGGTCGAGGAGAGATTTCGCCGCGTCTGTCCCGCTTCGGCGGGGCCGGGAATCCAGCCGAGCTGCGTCAGGTCGTTCGGGACTGTTCTCAGTCCCGTACCGGCTCAGCGCGGTTTCGGTCAGGTGCTCCTTCGCGAGGCGCTGCGGGTCTGCGGCTAAAGTCAGCCACCTTCCCGACCCGTCTTGAAACACGGACCAAGGAGTCTAACATGTGCGCGAGCCGTAGGGCTGTACGAAACTCGAAGGCGAAATGAAAGTGAATGCCGGCGAGGTCCGGCGGAGGTTGGAGCCCGCCAGCGATGGTGGGCGCACGACCGCCGATCTTCTCCGCGCTGTCGGCGAGGTCGAGCGAGCGTGCAAGTTGGGACCGAAAGATGGTGAACTATGCCTGAGGAAGTTGAAGCCAGAGGAAACTCTGGTGGAGGACCGTAGCGATTCTGACGTGCAAATCGATCGTCAAATTTGGGTATAGGGGCGAAAGACTAATCGAACCGTCTAGTAGCTGGTTCCTTCGAAGTTTCCCTCAGGATAGCTGGCGCTCTGTCGCAGTTTTATCTGGTAAAGCGAATGATTAGAGGTCTTGGGGGCGAAACGCCCTCAACCTATTCTCAAACTTTAAATTGGTAAGAAGCCAGACTCGCTTGATTGGAGCCGGGCGTGGAATGCGAGTGCCAAGTGGGCCACTCTTGGTAAGCAGGACTGGCGATGCGGGATGAACCGAACGCGGGGTTAAGGCGCCCGACGCGACGCTCATGAGAGCCCACAAAAGGTGTTGGTTGATATAGACAGCAGGACGGTGGCCATGGAAGTCGGAATCCGCTAAGGAGTGTGTAACAACTCACCTGCCGAATCAATCAGCCCTGAAAATGGATGGCGCTGGAGCGTCGGGCCTATACCCGGCCGTCGCGGTGGTACAGGCGCCGAGGTGGTGCGATAGACCGCGACGAGTAGGAGGGCCGCGGCGGTGGGCGTCGAAGCCTAGGGGCGCGAGCCGGGTGGAGCAACCGTCGGTGCAGATCTTGGTGGTAGTAGCAAATATTCAAATGAGAACTTTGAAGGTCGAAGTGGAGAAGGGTTCCATGTGAACAGCAGTTGAACATGGGTCAGTCGACCCTAAGGAATAGGCGAAGGCCGTTCTGAAGCGAGGCGATGCTTGCGTTGCCCAGCGGACCGAAAGGGAATCGGGTTAATATTCCCGAACCTCGACACGGAGATTGGTGCTTCGGCGCCTAGTGCGATAACGCAAGCGAACTCGGAAACGTTGGCGTGGGTCCCGGAAGAGTTCTCTTTTCTTGGTAAGGGTGGCGACCCTGGAATCGGTTTGCCCGGAGATAGGGACATGTGCCCGTAAAGCAGCACGTCTCTTGTGCTGTCCGGAGAGCCCGCGTCGGCCCGTGAAAATCCGAGGAGATGGTGTAATTTTCGTGCGAGGTCGTACCCATATCCGCAGCAGGTCTCCAAGGTGAACAGCCTCTGACCGATAGAACAATGTAGGTAAGGGAAGTCGGCAAACTAGATCCGTAACTTCGGGAAAAGGATTGGCTCTAGGGGCTGGGTCGGTCGGGCCGTGGCACGAAGCGGGGTGCGGCGCTGTACCGGACTGGGCGAACGCCTTCGGGTGTGAGCCTGGACCTGTGTCGGCGTCTTCCCGTGGAATGCCGCAGCTAACGCGGGCTTTGCGGCCCGCTTCGGCCGGCGTCGAACAGCTGACTTAGAACTGGTACGGACCAGGGGAATCCGACTGTTTAATTAAAACAAAGCTTTGCGATGGCCGTCACCTGGTGTTGACGCAATGTGATTTCTGCCCAGTGCTCTGAATGTCAAAGTGAAGAAATTCAACCAAGCGCGGGTAAACGGCGGGAGTAACTATGACTCTCTTAAGGTAGCCAAATGCCTCGTCATCTAATTAGTGACGCGCATGAATGGATTAACGAGATTCCCGCTGTCCCTATCTACTATCTAGCGAAACCACAGCCAAGGAACGGGCTTGGCAGAATTAGCGAGGAAAGAAGACCCTGTTGAGCTTGACTCTAGTCCGACTTTGTGAAGAGACATGAGAGGTGTAGGATAAGTGGGAGGTCTTCGGGCCGACGGTGAAATACCACTACTCGCATCGTTTTTACTTATTCAGTAAAGCGGAGAGCGACCTTCGGGTCAGGTTCTAGCCTTAGCGCGCGCGCTTTCAGGTGCGGCGCGATTCGATCTGAAGACCGTGTCAGGCGGGGAGTTTGACTGGGGCGGTATATCTGTCAAAAGTAACGCAGGTGTCCTAAGGTGAGCTCAGTGAGGACGGAAACCTCGCGTAGAGCAAAAGGGCAAAAGCTCACTTGATTTTGATTTTCAGTATGAATACAGACCGCGAAAGCGTGGCCTATCGATCCTTTTGAACTTGCGAGTTTCAAGCAAGAGGTGCCAGAAAAAGTTACCACAGGGATAACTGGCTTGTGGCAGCCAAGCGTTCATAGCGACGTTGCTTTTGATCCTTCGATGTCGGCTCTTCCTATCATTGTGAAGCAGAATTCACCAAGCGTTGGATTGTTCACCCACTAATAGGGAACGTGAGCTGGGTTTAGACCGTCGTGAGACAGGTTAGTTTACCCTACTGATGAAGTGTTGTTGCGACAGTAATCCTGCTCAGTACGAGAGGAACCGCAGATTCAGACATTTGGTTCATGTGCTTGGCTGATAAGCCAATGGTGCGAAACTACCATCTGAGGATTATGACTGAACGCCTCTAAGTCAGAATCCCGCCTGGAAAGCGACGATGCGTTCGTGCCTCGGCCTCGAAAGGCAAAAGTTAGTCGGCCCTAAGGTCGTCGGTAGAGCCCATATCCGAAACGAAGAGTCCGCGGCAAGCGTCGGGCTCGCAGTCGGTTGATCCTCCTGCTCGAATGGCGGGGTTCTAAATCATTTGCAAACGACCTAGTTGAAGATCAGGGTGTCGTGATCATTAGAGCAGTAATCTCACTGCGATCTGTTGAGAGTAAGCCTCAAGATCTA	Eukaryota	Opisthokonta	Metazoa	Chordata	Ascidiacea	Phlebobranchia	Cionidae	Ciona	Ciona intestinalis	Eukaryota;Opisthokonta;Metazoa;Chordata;Ascidiacea;Phlebobranchia;Cionidae;Ciona;Ciona_intestinalis
GCA_018327825|BNKA01000211.1/35534-29426	1	GCA_018327825	7719	6109	TTGTTACCTGGTTGATCCTGCCAGTAGTGATATGCTTGTCTCAAAGATTAAGCCATGCAAGTCTAAGTACGAGCTCTCGTACAGCGAAACTGCGAATGGCTCATTAAATCAACTATGGTTCATTTGATCGTATGGTTTACTTGGATAACTGTGGTAATTCTAGAGCTAATACATGCAAACAGCGCCGACCTCGCGGGAGGCGTGCTATCAGACCAAAAACCGACCGCGGCTTCGGCTGCGTTCGACTGGTGACTCTGGATAACCTGGCGGATCGCACGGTCTAGCACCGGCGACGGATCATTCAAGTGTCTGCCCTATCAACTTTCGTCGGTACGGTATTCGCCTACCGAGGTTCTTACAGGTAACGGGGAATCAGGGTTCGATTCCGGAGAGGGAGCCTGAGAAACGGCTACCACATCAAGGAAGGCAGCAGGCGCGCAAATTACCCATTCCCGACGCGGGGAGGTAGTGACGAAAAATAACAATGCAGGACTCATTCGAGGCCCTGTAATTGGAATGAGTACACTTTAAAAGCTTTAACGAGTATCCATTGGAGGGCAAGTCTGGTGCCAGCAGCCGCGGTAATTCCAGCTCAAAAGTATATATTTAAGTTGTTGCGGTTGAAAAGCTCGTAGTTGGATTTTGGGCACGGGCGGTCGGTCCGTCGCGAGGCGTGTACTGTTCGACCCGGCCTTACGTTCGGTTCTCCGGCGGTGCTCTTGACTGAGTGTCGGCGGCGGCCGGAAAGTTTACTTTGAAAAAATTAGAGTGTTCAAAGCAGGCTGTCGAGCCTGGATAATGGTGCATGGAATAATGGAATAGGACCTTGGTTCTATTTTGTTGGTTTTCGGGCGCGAGGAAATGATTAAGAGGGACAGACAGGGGCATTCGTACTGTGCCGTTAGAGGTGAAATTCTTGGATCGGCGCAAGACGAACGACTGCGAAAGCATTTGCCAAGAATGTTTTCTTTAATCAAGAGCGAAAGTCAGAGGTTCGAAGACGATCAGATACCGTCCTAGTTCTGACTATAAACGATGCCAACTAGCGATCGGGAGCGTTAATTTGACGACCTCTCCGGCAGCTTGCGGGAAACCAAAGTCTTTGGGTTCCGGGGGAAGTATGGTTGCAAAGCTGAAACTTAAAGGAATTGACGGAAGGGCACCACCAGGAGTGGAGCCTGCGGCTTAATTTGACTCAACACGGGAAATCTCACCCGGCCCGGACACAGTGAGGATTGACAGATTGAGAACTCTTTCTTGATTCTGTGGGTGGTGGTGCATGGCCGTTCTTAGTTGGTGGAGCGATTTGTCTGGTTAATTCCGATAACGAACGAGACTCTGGCTTGCTAAATAGTTACGCGACCCTCCCGGTCGGCGTTTAACTTCTTAGAGGGACTAGTGGCGTTTAGCCACACGAGATTGAGCAATAACAGGTCTGTGATGCCCTTAGATGTTCGGGGCCGCACGCGCGCTACACTGACCGGATCAGCGTGTCTCTTCCTTGGCCGAAAGGTCCGGAAACCCGTTGAACCCCGGTCGTGATAGGGATAGGGAATTGCAATTATTTCCCTTGAACGAGGAATTCCCAGTAAGCGCGAGTCATTAGCTCGCGTTGATTACGTCCCTGCCCTTTGTACACACCGCCCGTCGCTACTACCGATTGAATGGTTTAGTGAGGTCCTCCGATTGGACCCGGCGCGGTCGGCAACAGCCGCGCCGGCGTCCGAGAAGACGATCTAACTTGATCATTTAGAGGAAGTAAAAGTCGTAACAAGGTTTCCGTAGGTGAACCTGCGGAAGGATCATTAACGTATGAAGGTACTTAAATGTATGGAGGCAAGGCTCAAGCACGTGGCGACGGCGGGGCCGGGCTAATACCTCGGATGCCGCTCGCAGGAACAAGTCATCGTACCGTCCGAGTGTCGAACGGCTTCAAGTGGCGGCCTTTGCGGGTCGTCCGCTCGGCGGAAATGTTATGAACAGGTCGCGAAAGCGCGTTGAGAGGACGGCGATTGGGTATTGACAAGGTGAGAAGGCTCTTGGCGGTGGATCACTCGGCTCGCGAGTCGATGAAGGACGCAGCTAGCTGCGTGAATTAGTGTGGTGCAGAACACATTGAGCATTGACGATCTGAACGCGAATTGCGGCCTCAGGTTAATCCCGGGGCCACGCCCGCCTCAGGGTCGCAAGATATTAACTATCGCCGCTTCGGCGGCGCGCTTGCGGTCGTCGGCGCCTGCTGCGCCGTCCCGCGAAAAACAGTAGAGCGGTCTCCGCGTGGGACTGCCGCGATCTCGCTCCCCGCCGCGCTGCAGAGCCGCGACGTCGACCTCGAAGAGGAACAATCGGCGCCGCGGACCGGTGGCGCGGCGGGGGAAAGCGAGCGCGCGGCCGTTCGTCGGGGAGTCGTTCGCGACGAGTGCGGTCGCCGGGCCACGGGCCGGCGATTCGAAATCGACCTGAGGTCGGACGAGGCTACCCGCTGAATTTAAGCATATTACTAAGCGGAGGAAAAGAAACTAACGAGGATTCCCTCAGTAACGGCGAGTGAAGTGGGAAGAGCCCATCGCCGAATCCGCGCGTTCTTGGAGCGTGCGGAATTGTGGCGTACGGAATTCGCTCTGCGCGCGCGTCCTGCTGCCCACGTTCTTCTGATCGAGGCTTCGTCCCCTAGCGGGTGTCAGGCCCTTGGCGGCGGCGGGTGCGCGCTCTCGGCGTCTTCCCGGAGTCAGGTTGTTTGGGAATGCAGCCCAAAGCGGGTGGTAAACTCCATCTAAGGCTAAATACAGTCGCGAGACCGATAGCGAACAAGTACCGTGAGGAAAGTTGAAAAGCACTTTGAAGAGAGTTAAACAGTACGTGAAACCGCCGAGAGGCAAACGGGAGGAGCCTGTCGGGTCTGCCGGTCGCTTTCAGCCGATCGGGCGTGCGGGGCGGAGTATCGCGGACCCTCGCGGGACGCGAGCTGCGCTTTCGGACGTCCGGTCGGCGCACTAGCGCCGGTGGAAGGCCGCGACCGGCTGGGAGGCGGACAAGCTGCGGCGCGCAAGGTAGCCCGGCCTTTGGTCGGGTGGTACAGGCGCGGCGCGTGCAAGTGTCGCCGCTCGGTCGAGGAGAGATTTCGCCGCGTCTGTCCCGCTTCGGCGGGGCCGGGAATCCAGCCGAGCTGCGTCGGGTCGTTCGGGACTGTTCTCAGTCCCGTACCGGCTCGGCGCGGTTTCGGTCAGGTGCTCCTTCGCGAGGCGCTGCGGGTCTGCGGCTAAAGTCAGCCACCTTCCCGACCCGTCTTGAAACACGGACCAAGGAGTCTAACATGTGCGCGAGCCGTAGGGCTGTACGAAACTCGAAGGCGAAATGAAAGTGAATGCCGGCGAGGTCCGGCGGAGGTTGGAGCCCGCCAGCGATGGTGGGCGCACGACCGGCCGATCTTCTCCGCGCTGTCGGCGAGGTCGAGCGAGAGCGTGCAAGTTGGGACCCGAAAGATGGTGAACTATGCCTGAGGAAGTTGAAGCCAGAGGAAACTCTGGTGGAGGACCGTAGCGATTCTGACGTGCAAATCGATCGTCAAATTTGGGTATAGGGGCGAAAGACTAATCGAACCGTCTAGTAGCTGGTTCCCTTCGAAGTTTCCCTCAGGATAGCTGGCGCTCTGTCGCAGTTTTATCTGGTAAAGCGAATGATTAGAGGTCTTGGGGCGAAACGCCCTCAACCTATTCTCAAACTTTAAATTGGTAAGAAGCCAGACTCGCTTGATTGGAGCCGGGCGTGGAATGCGAGTGCCAAGTGGGCCACTCTTGGTAAGCAGGACTGGCGATGCGGGATGAACCGAACGCGGGGTTAAGGCGCCCGACGCGACGCTCATGAGAGCCACAAAAAGGTGTTGGTTGATATAGACAGCAGGACGGTGGCCATGGAAGTCGGAATCCGCTAAGGAGTGTGTAACAACTCACCTGCCGAATCAATCAGCCCTGAAAATGGATGGCGCTGGAGCGTCGGGCCTATACCCGGCCGTCGCGGTGGTACAGGCGCCGAGGTGGTGCGATAGACCGCGACGAGTAGGAGGGCCGCGGCGGTGGGCGTCGAAGCCTAGGGCGCGAGCCCGGGTGGAGCAGCCGTCGGTGGAGATCTTGGTGGTAGGAGCAAATATTAAAATGAGACCTTGGAAGGTCGACGTGGGGAAGGGTGCCCTGTGAACAGCAGTTGAACATGGGTCCGTCGACCCGAAGGGATAGGCGAAGGCCGTTCTGAAGCGGGCGATGCTTGCGTTGCCCGGCGGACCGAAAGGAATCGGGTTAATATTCCCGAACCTCGACACGGAGATTGGTGCTTCGGCGCCTAGTGCGGTAACGCAAGCGAACTCGGAAACGTTGGCGTGGGTTCGGGAAGAGTTCTCTTTTCTTGGTAAGGGGTGGCGACCCTGGAATCGGTTTGCCCGGAGATAGGGACATGTGCCCCGTAAAGCAGCACGTCTCTTGTGCTGTCCGGAGAGCCCGCGTCGGCCCGTGAAAATCCGAGGGAGATGGTGTAATTTTCGTGCGAGGTCGTACCCATATCCGCAGCAGGTCTCCAAGGTGAACAGCCTCTGACCGATAGAACAATGTAGGTAAGGGAAGTCGGCAAACTAGATCCGTAACTTCGGGAAAAGGATTGGCTCTAGGGGCTGGGTCGGTCGGGCCGTGGCACGAAGCGGGGTGCGGCGCTGTACCGGACTGGGCGAACGCCTTCGGGTGTGAGCCTGGACCTGTGTCGGCGTCTTCCCGTGGAATGCCGCAGCTAACGCGGGCTTTGCGGCCCGCTTCGGCCGGCGTCGAACAGCTGACTTAGAACTGGTACGGACCAGGGAATCCGACTGTTTAATTAAAACAAAGCTTTGCGATGGCCGTCACCTGGTGTTGACGCAATGTGATTTCTGCCCAGTGCTCTGAATGTCAAAGTGAAGAAATTCAACCAAGCGCGGGTAAACGGCGGGAGTAACTATGACTCTCTTAAGGTAGCCAAATGCCTCGTCATCTAATTAGTGACGCGCATGAATGGATTAACGAGATTCCCGCTGTCCCTATCTACTATCTAGCGAAACCACAGCCAAGGGAACGGGCTTGGCAGAATTAGCNGGGNAAGNAGACNCNGNNGAGCTTGACTCTAGTCCNACNNNGTGNNGANACNTNNNAGGTGTAGGATAAGTGGGAGGTCTTCGGGCCGACGGTGAAATACCACTACTCGCATCGTTTTTTACTTATTCAGTAAAGCGGAGAGCGACCTTCGGGTCCAGGTTCTAGCCTTAAGCGCGCGCTTTCGGGTGCGGCGCGATTCGATCTGAAGACCGTGTCAGGCGGGGAGTTTGACTGGGGCGGTATATCTGTCAAAGAGTAACGCAGGTGTCCTAAGGTGAGCTCAGTGAGGACGGAAACCTCGCGTAGAGCAAAAGGGCAAAAGCTCACTTGATTTTGATTTTCAGTATGAATACAGACCGCGAAAGCGTGGCCTATCGATCCTTTTGAACTTGCGAGTTTCAAGCAAGAGGTGCCAGAAAAGTTACCACAGGGATAACTGGCTTGTGGCAGCCAAGCGTTCATAGCGACGTTGCTTTTGATCCTTCGATGTCGGCTCTTCCTATCATTGTGAAGCAGAATTCACCAAGCGTTGGATTGTTCACCCACTAATAGGGAACGTGAGCTGGGTTTAGACCGTCGTGAGACAGGTTAGTTTTACCCTACTGATGAAGTGTTGTTGCGACAGTAATCCTGCTCAGTACGAGAGGAACCGCAGATTCAGACATTTGGTTCATGTGCTTGGCTGATAAGCCAATGGTGCGAAGCTACCATCTGAGGATTATGACTGAACGCCTCTAAGTCAGAATCCCGCCTGGAAAGCGACGATGCGTTCGTGCCTCGGCCTCGAAAGGCAAAGTTAGTCGGCCCTAAGGTCGTCGGTAGAGCCCATATCCGAACGAAGAGTCCGCGGCAAGCGTCGGGCTCGCAGTCGGTTGATCCTCCTGCTCGAATGGCGGGGTTCTAAATCATTTGCAAACGACCTAGTTGAAGATCGGGGTGTCGTGATCATTAGAGCAGTAATCTCACTGCGATCTGTTGAGAGTAAGCCTCAAGATCTA	Eukaryota	Opisthokonta	Metazoa	Chordata	Ascidiacea	Phlebobranchia	Cionidae	Ciona	Ciona intestinalis	Eukaryota;Opisthokonta;Metazoa;Chordata;Ascidiacea;Phlebobranchia;Cionidae;Ciona;Ciona_intestinalis
GCA_018327825|BNKA01000211.1/42799-36707	1	GCA_018327825	7719	6093	TTGTTACCTGGTTGATCCTGCCAGTAGTGATATGCTTGTCTCAAAGATTAAGCCATGCAAGTCTAAGTACGAGCTCTCGTACAGCGAAACTGCGAATGGCTCATTAAATCAGCTATGGTTCATTTGATCGTATGGTTTACTTGGATAACTGTGGTAATTCTAGAGCTAATACATGCAAACAGCGCCGACCTCGCGGGAGGCGTGCTTTATCAGACCAAAAACCGACCGCGGCTTCGGCTGCGTTCGACTGGTGACTCTGGATAACCTGGCGGATCGCACGGTCTAGCACCGGCGACGGATCATTCAAGTGTCTGCCCTATCAACTTTCGTCGGTACGGTATTCGCCTACCGAGGTTCTTACAGGTAACGGGGAATCAGGGTTCGATTCCGGAGAGGAGCCTGAGAAACGGCTACCACATCCAAGGAAGGCAGCAGGCGCGCAAATTACCCATTCCCGACGCGGGAGGTAGTGACGAAAAATAACAATGCAGGACTCATTCGAGGCCCTGTAATTGGAATGAGTACACTTTAAAAGCTTTAACGAGTATCCATTGGAGGGCAAGTCTGGTGCCAGCAGCCGCGGTAATTCCAGCTCAAAAGTATATATTTAAGTTGTTGCGGTTGAAAAGCTCGTAGTTGGATTTTGGGCACGGGCGGTCGGTCCGTCGCGAGGCGTGTACTGTTCGACCCGGCCTACGTTCGGTTCTCCGGCGGTGCTCTTGACTGAGTGTCGGCGGCGGCCGAAAGTTTACTTTGAAAAAATTAGAGTGTTCAAAGCAGGCTGTCGAGCCTGGATAATGGTGCATGGAATAATGGAATAGGACCTTGGTTCTATTTTGTTGGTTTTCGGAGCGCGCGAGGAAATGATTAAGAGGGACAGACGGGGGCATTCGTACTGTGCCGTTAGAGGTGAAATTCTTGGATCGGCGCAAGACGAACGACTGCGAAAGCATTTGCCAAGAATGTTTTCTTTAATCAAGAGCGAAAGTCAGAGGTTCGAAGACGATCAGATACCGTCCTAGTTCTGACTATAAACGATGCCAACTAGCGATCAGGGAGCGTTAATTTGACGACCTCTCCGGCAGCTTGCGGAAACCAAAGTCTTTGGGTTCCGGGGAAGTATGGTTGCAAAGCTGAAACTTAAAGGAATTGACGGAAGGGCACCACCAGGAGTGGAGCCTGCGGCAATTTGACTCAACACGGGAAATCTCACCCGGCCCGGACACAGTGAGGATTGACAGATTGAGAGCTCTTTCTTGATTCTGTGGGTGGTGGTGCATGGCCGTTCTTAGTTGGTGGAGCGATTTGTCTGGTTAATTCCGATAACGAACGAGACTCTGGCTTGCTAAATAGTTACGCGACCCTCCCGGTCGGCGTTTAACTCTTAGAGGGACTAGTGGCGTTTAGCCACACGAGATTGAGCAATAACAGGTCTGTGATGCCCTTAGATGTTCGGGGCCGCACGCGCGCTACACTGACCGGATCAGCGTGTCTCTTCCTTGGCCGAAAGGTCCGGAAACCCGTTGAACCCCGGTCGTGATAGGGATAGGGGTGCAATTATTTCCCTTGAACGAGGAATTCCCAGTAAGCGCGAGTCATTAGCTCGCGTTGATTACGTCCCTGCCCTTTGTACACACCGCCCGTCGCTACTACCGATTGAATGGTTTAGTGAGGTCCTCCGATTGGACCCGGCGCGGTCGGCAACAGCCGCGCCGGCGTCCGAAGACGATCTAACTTGATCATTTAGAGGAAGTAAAAGTCGTAACAAGGTTTCCGTAGGTGAACCTGCGGAAGGATCATTAACGTATGAAGGTACTTAAATGTATGGAGGCAAGGCTCAAGCACGTGGCGACGGCGGGGCCGGGCTAATACCTCGGACGCCGCTCGCAGGAACAAGTCATCGTACCGTCCGAGTGTCGAACGGCTTCAAGTGGCGGCCTTTGCGGGTCGTCCGCTCGGCGGAAATGTTATGAACAGGTCGCGAAAGCGCGTTGAGAGGACGGCGATTGGGTATTGACAAGGTGAGAAGGCTCTTGGCGGTGGATCACTCGGCTCGCGAGTCGATGAAGGACGCAGCTAGCTGCGTGAATTAGTGTGGTGCAGAACACATTGAGCATTGACGATCTGAACGCGAATTGCGGCCTCAGGTTAATCCGGGGCCACGCCCGCCTCAGGGTCGCAAGATATTAACTATCGCCGCTTCGGCGGCGCTTGCTTGCAGTCGTCGGCGCCTGCTGCGCCGTCCCGCGAAAAACAGTAGAGCGGTCTCCGCGTGGGACTGCCGCGATCTCGCTCCCCGCCGCGCTGCAGAGCCGCGACGTCGACCTCGAAGAGGAACAATCGGCGCCGCGGACCGGTGGCGGCGGGGTGAAAACGAGCGCGCGGCCGTTCGTCGGGGAGTCGTTCGCGACGAGTGCGGTCGCCGGGCCACGGGCCGGCGATTCGAAATCGACCTGAGGTCGGACGAGGCTACCCGCTGAATTTAAGCATATTACTAAGCGGAGGAAAAGAAACTAACGAGGATTCCCTCAGTAACGGCGAGTGAAGTGGGAAGAGCCCATCGCCGAATCCGCGCGTTCTTGGGCGTGCGGAATTGTGGCGTACGGAATTCGCTCTGCGCGCGCGTCCTGCTGCCCACGTTCTTCTGATCGAGGCTTCGTCCCCTAGCGGGTGTCAGGCCCTTGGCGGCGGCGGGTGCGCGCTCTCGGCGTCTTCCGGAGTCAGGTTGTTTGGGAATGCAGCCCAAAGCGGGTGGTAAACTCCATCTAAGGCTAAATACAGTCGCGAGACCGATAGCGAACAAGTACCGTGTGGAAAGTTGAAAAGCACTTTGAAGAGAGAGTTAAACAGTACGTGAAACCGCCGAGAGGCAAACGGGAGGGCCTGTCGGGTCTGCCGGTCGCTTTCAGCCGATCGGGCGTGCGGGGCGGAGTATCGCGGACCCTCGCGGGACGCGAGCTGCGCTTTCGGACGTCCGGTCGGCGCACTAGCGCCGGTGGAAGGCCGCGACCGGCTGGGAGGCGGACAAGCTGCGGCGCGCAAGGTAGCCCGGCCTTTGGTCGGGTGGTACAGGCGCGGCGCGTGCAAGTGTCGCCGCTCGGTCGAGGAGAGATTTCGCCGCGTCTGTCCCGCTTCGGCGGGGCCGGAATCCAGCCGAGCTGCGTCGGGTCGTTCGGGACTGTTCTCAGTCCCGTACCGGCTCGGCGCGGTTTCGGTCAGGTGCTCCTTCGCGAGGCGCTGCGGGTCTGCGGCTAAAGTCAGCCACCTTCCCGACCCGTCTTGAAACACGGACCAAGGAGTCTAACATGTGCGCGAGCCGTAGGGCTGTACGAAACTCGAAGGCGAAATGAAAGTGAATGCCGGCGAGGTCCGGCGGAGGTTGGAGCCCGCCAGCGATGGTGGGCGCACGACCGGCCGATCTTCTCCGCGCTGTCGGCGAGGTCGTGCGAGCGTGCAAGTTGGGACCGAAAGATGGTGAACTATGCCTGAGGAAGTTGAAGCCAGAGGAAACTCTGGTGGAGGACCGTAGCGATTCTGACGTGCAAATCGATCGTCAAATTTGGGTATAGGGGCGAAAGACTAATCGAACCGTCTAGTAGCTGGTTCCTTCGAAGTTTCCCTCAGGATAGCTGGCGCTCTGTCGCAGTTTTATCTGGTAAAGCGAATGATTAGAGGTCTTGGGGCGAAACGCCCTCAACCTATTCTCAAACTTTAAATTGGTAAGAAGCCAGACTCGCTTGATTGGAGCCGGGCGTGGAATGCGAGTGCCAAGTGGGCCACTCTTGGTAAGCAGGACTGGCGATGCGGGATGAACCGAACGCGGGGTTAAGGCGCCCGACGCGACGCTCATGAGAGCCCACAAAAGGTGTTGGTTGATATAGACAGCAGGACGGTGGCCATGGAAGTCGGAATCCGCTAAGGAGTGTGTAACAACTCACCTGCCGAATCAATCAGCCCTGAAAATGGATGGCGCTGGAGCGTCGGGCCTATACCCGGCCGTCGCGGTGGTACAGGCGCCGAGGTGGTGCGATAGACCGCGACGAGTAGGAGGGCCGCGGCGGTGGGCGTCGAAGCCTAGGGCGCGAGCCGGGTGGAGCAACCGTCGGTGCAGATCTTGGTGGTAGTAGCAAATATTCAAATGAGAACTTTGAAGGTCGAAGTGGAGAAGGGTTCCATGTGAACAGCAGTTGAACATGGGTCAGTCGACCCTAAGGAATAGGCGAAGGCCGTTCTGAAGCGAGGGCGATGCTTGCGTTGCCCGGCGGACCGAAAGGAATCGGGTTAATATTCCCGAACCTCGACACGGAGATTGGTGCTTCGGCGCCTAGTGCGGTAACGCAAGCGAACTCGGAAACGTTGGCGTGGGTCCAGGAAGAGTTCTCTTTTCTTGGTAAGGGTGGCGACCCTGGAATCGGTTTGCCGGAGATAGGGACATGTGCCCCGTAAAGCAGCACGTCTCTTGTGCTGTCCGGAGAGCCCGCGTCGGCCCGTGAAAATCCGAGGAGATGGTGTAATTTTCGTGCGAGGTCGTACCCATATCCGCAGCAGGTCTCCAAGGTGAACAGCCTCTGACCGATAGAACAATGTAGGTAAGGGAAGTCGGCAAACTAGATCCGTAACTTCGGGAAAAGGATTGGCTCTAGGGGCTGGGTCGGTCGGGCCGTGGCACGAAGCGGGGTGCGGCGCTGTACCGGACTGGGCGAACGCCTTCGGGTGTGAGCCTGGACCTGTGTCGGCGTCTTCCGTGGAATGCCGCAGCTAACGCGGGCTTTGCGGCCCGCTTCGGCCGGCGTCGAACAGCTGACTTAGAACTGGTACGGACCAGGGGAATCCGACTGTTTAATTAAAACAAAGCTTTGCGATGGCCGTCACCTGGTGTTGACGCAATGTGATTTCTGCCCAGTGCTCTGAATGTCAAAGTGAAGAAATTCAACCAAGCGCGGGTAAACGGCGGGAGTAACTATGACTCTCTTAAGGTAGCCAAATGCCTCGTCATCTAATTAGTGACGCGCATGAATGGATTAACGAGATTCCCGCTGTCCCTATCTACTATCTAGCGAAACCACAGCCAAGGGAACGGGCTTGGCAGAATTAGCGGGGAAAGAAGACCCTGTTGAGCTTGACTCTAGTCCGACTTTGTGAAGAGACATGAGAGGTGTAGGATAAGTGGGAGGTCTTCGGGCCGACGGTGAAATACCACTACTCGCATCGTTTTTTACTTATTCAGTAAAGCGGAGAGCGACCTTCGGGTCAGGTTCTAGCCTTAAGCGCGCGCTTTCGGGTGCGGCGCGATTCGATCTGAAGACCGTGTCAGGCGGGGAGTTTGACTGGGGCGGTATATCTGTCAAAAGTAACGCAGGTGTCCTAAGGTGAGCTCAGTGAGGACGGAAACCTCGCGTAGAGCAAAAGGGCAAAAAGCTCACTTGATTTTGATTTTCAGTATGAATACAGACCGCGAAAGCGTGGCCTATCGATCCTTTTGAACTTGCGAGTTTCAAGCAAGAGGTGCCAGAAAAGTTACCACAGGGATAACTGGCTTGTGGCAGCCAAGCGTTCATAGCGACGTTGCTTTTTGATCCTTCGATGTCGGCTCTTCCTATCATTGTGAAGCAGAATTCACCAAGCGTTGGATTGTTCACCCACTAATAGGGAACGTGAGCTGGGTTTAGACCGTCGTGAGACAGGTTAGTTTTACCCTACTGATGAAGTGTTGTTGCGACAGTAATCCTGCTCAGTACGAGAGGAACCGCAGATTCAGACATTTGGTTCATGTGCTTGGCTGATAAGCCAATGGTGCAAGCTACCATCTGAGGATTATGACTGAACGCCTCTAAGTCAGAATCCCGCCTGGAAAGCGACGATGCGTTCGTGCCTCGGCCTCGAAAGGCAAAGTTAGTCGGCCCTAAGGTCGTCGGTAGAGCCCATATCCGAACGAAGAGTCCGCGGCAAGCGTCGGGCTCGCAGTCGGTTGATCCTCCTGCTCGAATGGCGGGGTTCTAAATCATTTGCAAACGACCTAGTTGAAGATCGGGGTGTCGTGATCATTAGAGCAGTAATCTCACTGCGATCTGTTGAGAGTAAGCCTCAAGATCT	Eukaryota	Opisthokonta	Metazoa	Chordata	Ascidiacea	Phlebobranchia	Cionidae	Ciona	Ciona intestinalis	Eukaryota;Opisthokonta;Metazoa;Chordata;Ascidiacea;Phlebobranchia;Cionidae;Ciona;Ciona_intestinalis
GCA_018327825|BNKA01000211.1/57431-51344	1	GCA_018327825	7719	6088	TTGTTACCTGGTTGATCCTGCCAGTAGTGATATGCTTGTCTCAAAGATTAAGCCATGCAAGTCTAAGTACGAGCTCTCGTACAGCGAAACTGCGAATGGCTCATTAAATCAACTATGGTTCATTTGATCGTATGGTTTACTTGGATAACTGTGGTAATTCTAGAGCTAATACATGCAAACAGCGCCGACCTCGCGGGAGGCGTGCTATCAGACCAAAAACCGACCGCGGCTTCGGCTGAGATCGACTGGTGACTCTGGATAAACTGGCGGATCGAAATGAATAGAACCGACCAAGGATCATTCAAGTGTCTGCCCTATCAACTTTCGTCGGTACGGTATTCGCCTACCGAGGTTCTTACAGGTAACGGGGAATCAGGGTTCGATTCCGGAGAGGGAGCCTGAGAAACGGCTACCACATCCAAGGAAGGCAGCAGGCGCGCAAATTACCCATTCCCGACGCGGGGAGGTAGTGACGAAAAATAACAATGCAGGACTCATTCGAGGCCCTGTAATTGGAATGAGTACACTTTAAAAGCTTTAACGAGTATCCATTGGAGGGCAAGTCTGGTGCCAGCAGCCGCGGTAATTCCAGCTCAAAAGTATATATTTAAGTTGTTGCGGTTGAAAAGCTCGTAGTTGGATTTTGGGCACGGGCGGTCGGTCCGTCGCGAGGCGTGTACTGTTCGACCCGGCCTTACGTTCGGTTCTCGGCGGTGCTCTTGACTGAGTGTCGGCGGCGGCCGGAAAGTTTACTTTGAAAAAATTAGAGTGTTCAAAGCAGGCTGTCGAGCCTGGATAATGGTGCATGGAATAATGGAATAGGACCTTGGTTCTATTTTGTTGGTTTTCGGGCGCGAGGAAATGATTAAGAGGGACAGACAGGGGCATTCGTACTGTGCCGTTAGAGGTGAAATTCTTGGATCGGCGCAAGACGAACGACTGCGAAAGCATTTGCCAAGAATGTTTTCTTTAATCAAGAGCGAAAGTCAGAGGTTCGAAGACGATCAGATACCGTCCTAGTTCTGACTATAAACGATGCCAACTAGCGATCAGGGAGCGTTAATTTGACGACCTCTCCGGCAGCTTGCGGGAAACCAAAGTCTTTGGGTTCCGGGGAAGTATGGTTGCAAAGCTGAAACTTAAAGGAATTGACGGAAGGGCACCACCAGGAGTGGAGCCTGCGGCTTAATTGACTCAACACGGGAAATCTCACCCGGCCCGGACACAGTGAGGATTGACAGATTGAAAGCTCTTTCTTGATTCTGTGGGTGGTGGTGCATGGCCGTTCTTAGTTGGTGGAGCGATTTGTCTGGTTAATTCCGATAACGAACGAGACTCTGGCTTGCTAAATAGTTACGCGACCCTCCCGGTCGGCGTTTAACTTCTTAGAGGGACTAGTGGCGTTTAGCCACACGAGATTGAGCAATAACAGGTCTGTGATGCCCTTAGATGTTCGGGGCCGCACGCGCGCTACACTGACCGGATCAGCGTGTCTCTTCCTTGGCCGAAAGGTCCGGAAACCCGTTGAACCCCGGTCGTGATAGGGATAGGGAATTGCAATTATTTCCCTTGAACGAGGAATTCCCAGTAAGCGCGAGTCATTAGCTCGCGTTGATTACGTCCCTGCCCTTTGTACACACCGCCCGTCGCTACTACCGATTGAATGGTTTAGTGAGGTCCTCCGATTGGACCCGGCGCGGTCGGCAACAGCCGCGCCGGCGTCCGAAAGACGATCTAACTTGATCATTTAGAGGAAGTAAAAGTCGTAACAAGGTTTCCGTAGGTGAACCTGCGGAAGGATCATTAACGTATGAAGGTACTTAAATGTATGGAGGCAAGGCTCAAGCACGTGGCGACGGCGGGGCCGGGCTAATACCTCGGACGCCGCTCGCAGGAACAAGTCATCGTACCGTCCGAGTGTCGAACGGCTTCAAGTGGCGGCCTTTGCGGGTCGTCCGCTCGGCGGAAATGTTATGAACAGGTCGCGAAAGCGCGTTGAGAGGACGGCGATTGGGTATTGACAAGGTGAGAAGGCTCTTGGCGGTGGATCACTCGGCTCGCGAGTCGATGAAGGACGCAGCTAGCTGCGTGAATTAGTGTGGTGCAGAACACATTGAGCATTGACGATCTGAACGCGAATTGCGGCCTCAGGTTAATCCGGGGCCACGCCCGCCTCAGGGTCGCAAGATATTAACTATCGCCGCTTCGGCGGCGCGCTTGCGTCGTCGGCGCCTGCTGCGCCGTCCCGCGAAAAACAGTAAGCGGTCTCCGCGGGGACTGCCGCGATCTCGCTCCCCGCCGCGCTGCAGAGCCGCGACGTCGACCTCGAAGAGGAACAATCGGCGCCGCGGACCGGTGGCGCGGCGGGGCTGGCGCGCGGCCGTTCGTCGGGGAGTCGTTCGCGACGAGTGCGGTCGCCGGGCCACGGGCCGGCGATTCGAAATCGACCTGAGGTCGGACGAGGCTACCCGCTGAATTTAAGCATATTACTAAGCGGAGGAAAGAAACTAACGAGGATTCCCTCAGTAACGGCGAGTGAAGTGGGAAGAGCCCATCGCCGAATCCGCGCGTTCTTGGGCGTGCGGAATTGTGGCGTACGGAATTCGCTCTGCGCGCGCGTCCTGCTGCCCACGTTCTTCTGATCGAGGCTTCGTCCCCTAGCGGGTGTCAGGCCCTTGGCGGCGGCGGGTGCGCGCTCTCGGCGTCTTCCGGAGTCAGGTTGTTTGGGAATGCAGCCCAAAGCGGGTGGTAAACTCCATCTAAGGCTAAATACAGTCGCGAGACCGATAGCGAACAAGTACCGTGAGGGAAAGTTGAAAAGCACTTTGAAGAGAGAGTTAAACAGTACGTGAAACCGCCGAGAGGCAAACGGGAGGGCCTGTCGGGTCTGCCGGTCGCTTTCAGCCGATCGGGCGTGCGGGGCGGAGTATCGCGGACCCTCGCGGGACGCGAGCTGCGCTTTCGGACGTCCGGTCGGCGCACTAGCGCCAGTGGAAGGCCGCGACCGGCTGGGAGGCGGACAAGCTGCGGCGCGCAAGGTAGCCCGGCCTTTGGTCGGGTGGTACAGGCGCGGCGCGTGCAAGTGTCGCCGCTCGGTCGAGAGAGAGATTTCGCCGCGTCTGTCCCGCTTCGGCGGGGCCGGGAATCCAGCCGAGCTGCGTCAGGTCGTTCGGGACTGTTCTCAGTCCCGTACCGGCTCGGCGCGGTTTCGGTCAGGTGCTCCTTCGCGAGCGCTGCGGGTCTGCGGCTAAAGTCAGCCACCTTCCCGACCCGTCTTGAAACACGGACCAAGGAGTCTAACATGTGCGCGAGCCGTAGGGCTGTACGAAACTCGAAGGCGAAATGAAAGTGAATGCCGGCGAGGTCCGGCGGAGGTTGGAGCCCGCCAGCGATGGTGGGCGCACGACCGGCCGATCTTCTCCGCGCTGTCGGCGAGGTCGAGCGAGCGTGCAAGTTGGGACCCGAAAGATGGTGAACTATGCCTGAGGAAGTTGAAGCCAGAGGAAACTCTGGTGGAGGACCGTAGCGATTCTGACGTGCAAATCGATCGTCAAATTTGGGCATAGGGGCGAAAGACTAATCGAACCGTCTAGTAGCTGGTTCCTTCGAAGTTTCCCTCAGGATAGCTGGCGCTCTGTCGCAGTTTTATCTGGTAAAGCGAATGATTAGAGGTCTTGGGGCGAAACGCCCTCAACCTATTCTCAAACTTTAAATTGGTAAGAAGCCAGACTCGCTTGATTGGAGCCGGGCGTGGAATGCGAGTGCCAAGTGGGCCACTCTTGGTAAGCAGGACTGGCGATGCGGGATGAACCGAACGCGGGGTTAAGGCGCCCGACGCGACGCTCATGAGAGCCACACAAAGGTGTTGGTTGATATAGACAGCAGGACGGTGGCCATGGAAGTCGGAATCCGCTAAGGAGTGTGTAACAACTCACCTGCCGAATCAATCAGCCCTGAAAATGGATGGCGCTGGAGCGTCGGGCCTATACCCGGCCGTCGCGGTGGTACAGGCGCCGAGGTGGTGCGATAGACCGCGACGAGTAGGAGGGCGCGCGGTGGGCGTCGAAGCCTAGGGCGCGAGCCGGGTGGAGCAACCGTCGGTGCAGATCTTGGTGGTAGTAGCAAATATTCAAATGAGAACTTTGAAGGTCGAAGTGGAGAAGGGTTCCATGTGAACAGCAGTTGAACATGGGTCAGTCGACCCTAAGGAATAGGCGAAGGCCGTTCTGAAGCGAGGGCGATGCTTGCGTTGCCCGGCGGACCGAAAGGAATCGGGTTAATATTCCCGAACCTCGACACGGAGATTGGTGCTTCGGCGCCTAGTGCGGTAACGCAAGCGAACTCGGAAACGTTGGCGTGGGTCCGGGAAGAGTTCTCTTTTCTTGGTAAGGGTGGCGACCCTGGAATCAGTTTGCCGGAGATAGGGACATGTGCCCCGTAAAGCAGCACGTCTCTTGTGCTGTCCGGAGAGCCCGCGTCGGCCCGTGAAAATCCGAGGAGATGGTGTAATTTTCGTGCGAGGTCGTACCCATATCCGCAGCAGGTCTCCAAGGTGAACAGCCTCTGACCGATAGAACAATGTAGGTAAGGGAAGTCGGCAAACTAGATCCGTAACTTCGGGAAAAGGATTGGCTCTAGGGGCTGGGTCGGTCGGGCCGTGGCACGAAGCGGGGTGCGGCGCTGTACCGGACTGGGCGAACGCCTTCGGGTGTGAGCCTGGACCTGTGTCGGCGTCTTCCGTGGAATGCCGCAGCTAACGCGGGCTTTGCGGCCCGCTTCGGCCGGCGTCGAACAGCTGACTTAGAACTGGTACGGACCAGGGAATCCGACTGTTTAATTAAAACAAAGCTTTGCGATGGCCGTCACCTGGTGTTGACGCAATGTGATTTCTGCCCAGTGCTCTGAATGTCAAAGTGAAGAAATTCAACCAAGCGCGGGTAAACGGCGGGAGTAACTATGACTCTCTTAAGGTAGCCAAATGCCTCGTCATCTAATTAGTGACGCGCATGAATGGATTAACGAGATTCCCGCTGTCCCTATCTACTATCTAGCGAAACCACAGCCAAGGGAACGGGCTTGGCAGAATTAGCGAGGAAAGAAGACCCTGTTGAGCTTGACTCTAGTCCGACTTTGTGAAGAGACATGAGAGGTGTAGGATAAGTGGGAGGTCTTCGGGCCGACGGTGAAATACCACTACTCGCATCGTTTTTTACTTATTCAGTAAAGCGGAGAGCGACCTTCGGGTCAGGTTCTAGCCTTAAGCGCGCGCTTTCGGGTGCGGCGCGATTCGATCTGAAGACCGTGTCAGGCGGGGAGTTTGACTGGGGCGGTATATCTGTCAAAAGTAACGCAGGTGTCCTAAGGTGAGCTCAGTGAGGACGGAAACCTCGCGTAGAGCAAAAGGGCAAAAGCTCACTTGATTTTGATTTTCAGTATGAATACAGACCGCGAAAGCGTGGCCTATCGATCCTTTTGAACTTGCGAGTTTCAAGCAAGAGGTGCCAGAAAAGTTACCACAGGGATAACTGGCTTGTGGCAGCCAAGCGTTCATAGCGACGTTGCTTTTGATCCTTCGATGTCGGCTCTTCCTATCATTGTGAAGCAGAATTCACCAAGCGTTGGATTGTTCACCCACTAATAGGGAACGTGAGCTGGGTTTAGACCGTCGTGAGACAGGTTAGTTTTACCCTACTGATGAAGTGTTGTTGCGACAGTAATCCTGCTCAGTACGAGAGGAACCGCAGATTCAGACATTTGGTTCATGTGCTTGGCTGATAAGCCAATGGTGCGAAGCTACCATCTGAGGATTATGACTGAACGCCTCTAAGTCAGAATCCCGCCTGGAAAGCGACGATGCGTTCGTGCCTCGGCCTCGAAAGGCAAAGTTAGTCGGCCCTAAGGTCGTCGGTAGAGCCCATATCCGAACGAAGAGTCCGCGGCAAGCGTCGGGCTCGCAGTCGGTTGATCCTCCTGCTCGAATGGCGGGGTTCTAAATCATTTGCAAACGACCTAGTTGAAGATCAGGGGTGTCGTGATCATTAGAGCAGTAATCTCACTGCGATCTGTTGAGAGTAAGCCTCAAGATCTA	Eukaryota	Opisthokonta	Metazoa	Chordata	Ascidiacea	Phlebobranchia	Cionidae	Ciona	Ciona intestinalis	Eukaryota;Opisthokonta;Metazoa;Chordata;Ascidiacea;Phlebobranchia;Cionidae;Ciona;Ciona_intestinalis
GCA_018327825|BNKA01000211.1/6231-168	1	GCA_018327825	7719	6064	TTGTTACCTGGTTGATCCTGCCAGTAGTGATATGCTTGTCTCAAAGATTAAGCCATGCAAGTCTAAGTACGAGCTCTCGTACAGCGAAACTGCGAATGGCTCATTAAATCAGCTATGGTTCATTTGATCGTATGGTTTACTTGGATAACTGTGGTAATTCTAGAGCTAATACATGCAAACAGCGCCGACCTCGCGGGAGGCGTGCTTATCAGACCAAAAACCGACCGCGGCTTCGGCTGCGTTCGACTGGTGACTCTGGATAACCTGGCGGATCGCACGGTCTAGCACCGGCGACGGATCATTCAAGTGTCTGCCCTATCAACTTTCGTCGGTACGGTATTCGCCTACCGAGGTTCTTACGGATNANGNGGANTCAGGGTTCGATTCCGGAGAGGAGCCTGAAACGGCTACCACATCAAGGAAGGCAGCAGGCGCGCAAATTACCCATTCCCGACGCGGGGAGGTAGTGACGAAAAATAACAATGCAGGACTCATTCGAGGCCCTGTAATTGGAATGAGTACACTTTAAAAGCTTTAACGAGTATCCATTGGAGGGCAAGTCTGGTGCCAGCAGCCGCGGTAATTCCAGCTCCAAAAGTATATATTTAAGTTGTTGCGGTTGAAAAGCTCGTAGTTGGATTTTGGGCACGGGCGGTCGGTCCGTCGCGAGGCGTGTACTGTTCGACCCGGCCTTACGTTCGGTTCTCCGGCGGTGCTCTTGACTGAGTGTCGGCGGCGGCCAGAAAGTTTACTTTGAAAAAATTAGAGTGTTCAAAGCAGGCTGTCGAGCCTGGATAATGGTGCATGGAATAATGGAATAGGACCTTGGTTCTATTTTGTTGGTTTTCGGGCGCGAGGAAATGATTAAGAGGGACAGACGGGGGCATTCGTACTGTGCCGTTAGAGGTGAAATTCTTGGATCGGCGCAAGACGAACGACTGCAGCATTTGCCAGAATGTTTTCTTTAATCAAGAGCGAAAGTCAGAGGTTCGAAGACGATCAGATACCGTCCTAGTTCTGACTATAAACGATGCCAACTAGCGATCAGGGAGCGTTAATTTGACGACCTCTCCGGCAGCTTGCGGAAACCAAAGTCTTTGGGTTCCGGGGAAATATGGTTGCAAAGCTGAAACTTAAAGGAATTGACGGAAGGGCACCACCAGGAGTGGAGCCTGCGGCTTAATTGACTCAACACGGAAATCTCACCCGGCGGACACAGTGAGGATTGACAGATTGAGAGCTCTTTCTTGATTCTGTGGGTGGTGGTGCATGGCCGTTCTTAGTTGGTGGAGCGATTTGTCTGGTTAATTCCGATAACGAACGAGACTCTGGCTTGCTAAATAGTTACGCGACCCTCCCGGTCGGCGTTTAACTCTTAGAGGGACTAGTGGCGTTTAGCCACACGAGATTGAGCAATAACAGGTCTGTGATGCCCTTAGATGTTCAGGGCCGCACGCGCGCTACACTGACCGGATCAGCGTGTCTCTTCCTTGGCCGAAAGGTCCGGAAACCCGTTGAACCCCGGTCGTGATAGGGATGAGGGTGCAATTATTTCCCTTGAACGAGGAATTCCCAGTAAGCGCGAGTCATTAGCTCGCGTTGATTACGTCCCTGCCCTTTGTACACACCGCCCGTCGCTACTACCGATTGAATGGTTTAGTGAGGTCCTCCCGATTGGACCCGGCGCGGGCGAATCGGCAACGGCCGCGCCGGCGTCCGAAGACGATCTAACTTGATCATTTAGAGAAGTAAAAGTCGTAACAAGGTTTCCGTAGGTGAACCTGCGGAAGGATCATTAACGTATGAAGGTACTTAAATGTATGGAGGCAAGGCTCAAGCACGTGGCGACGGCGGGGCCGAGCTAATACCTCGGACGCCGCTCGCAGGAACAAGTCATCGTACCGTCCGAGTGTCGAACGGCTTCAAGTGGCGGCCTTTGCGGGTCGTCCGCTCGGCGGAAATGTTATGAACAGGTCGCGAAAGCGCGTTGAGAGGACGGCGATTGGGTATTGACAAGGTGAGAAGGCTCTTGGCGGTGGATCACTCGGCTCGCGAGTCGATGAAGGACGCAGCTAGCTGCGTGAATTAGTGTGGTGCAGAACACATTGAGCATTGACGATCTGAACGCGAATTGCGGCCTCAGGTTAATCCGGGCCACGCCCGCCTCAGGGTCGCAAGATATTAACTATCGCCGCTTCGGCGCGCGCTTGCGATCGTCGGCGCCTGCTGCGCCGTCCCGCGAAAAAACAGTGAAGCGGTCTCCGCGGGGACTGCCGCGATCTCGCTCCCCGCCGCGCTGCAGAGCCGCGACGTCGACCTCGAAGAGGAACAATCGGCGCCGCGGACCGGTGGCGCGGCGAAGTGAAGCTGAGCGCGCGGCCGTTCGTCGGAGTCGTTCGCGACGAGTGCGGTCGCCGGGCCACGGGCCGGCGATTCGAAAATCGACCTGAGGTCGGACGAGGCTACCCGCTGAATTTAAGCATATTACTAAGCGGAGGAAAGAAACTAACGAGGATTCCCTCAGTAACGGCGAGTGAAGTGGGAAGAGCCCATCGCCGAATCCGCGCGTTCTTGGGCGTGCGGAATTGTGGCGTACGGAATTCGCTCTGCGCGCGCGTCCTGCTGCCCACGTTCTTCTGATCGAGGCTTCGTCCCCTAGCGGGTGTCAGGCCCTTGGCGGCGGCGGGTGCGCGCTCTCGGCGTCTTCCGGAGTCAGGTTGTTTGGGAATGCAGCCCAAAGCGGGTGGTAAACTCCATCTAAGGCTAAATACAGTCGCGAGACCGATAGCGAACAAGTACCGTGAGGAAAGTTGAAAAGCACTTTGAAGAGAGAGTTAAACAGTACGTGAAACCGCCGAGAGGCAAACGGGAGGGCCTGTCGGGTCTGCCGGTCGCTTTCAGCCGATCGGGCGTGCGGGGCGGGAGTATCGCGGACCCTCGCGGGACGCGAGCTGCGCTTTCGGACGTCGGTCGGCGCACTAGCGCCGGTGGAAGGCCGCGACCGGCTGGGAGGCGGACAAGCTGCGGCGCGCAAGGTAGCCCGGCCTTTGGTCGGGTGGTACAGGCGCGGCGCGTGCAAGTGTCGCCGCTCGGTCGAGGAGAGATTTCGCCGCGTCTGTCCCGCTTCGGCGGGGCCGGGGAATCCAGCCGAGCTGCGTCAGGTCGTTCAGGACTGTTCTCAGTCCGTACCGGCTCAGCGCGGTTTCGGTCAGGTGCTCCTTCGCGAGCGCTGCGGGTCTGCGGCTAAAGTCAGCCACCTTCCCGACCCGTCTTGAAACACGGACCAAGGAGTCTAACATGTGCGCGAGCCGTAGGGCTGTACGAAACTCGAAGGCGAAATGAAAGTGAATGCCGGCGAGGTCCGGCGGAGGTTGGAGCCCGCCAGCGATGGTGGGCGCACGACCGGCCGATCTTCTCCGCGCTGTCGGCGAGGTCGAGCGAGCGTGCAAGTTGGGACCCGAAAGATGGTGAACTATGCCTGAGGAAGTTGAAGCCAGAGGAAACTCTGGTGGAGGACCGTAGCGATTCTGACGTGCAAATCGATCGTCAAATTTGGGTATAGGGGCGAAAGACTAATCGAACCGTCTAGTAGCTGGTTCCCTTCGAAGTTTCCCTCAGGATAGCTGGCGCTCTGTCGCAGTTTTATCTGGTAAAGCGAATGATTAGAGGTCTTGGGGGCGAAACGCCCTCAACCTATTCTCAAACTTTAAATTGGTAAGAAGCCAGACTCGCTTGATTGGAGCCGGGCGTGGAATGCGAGTGCCAAGTGGGCCACTCTTGGTAAGCAGGACTGGCGATGCGGGATGAACCGAACGCGGGGTTAAGGCGCCCGACGCGACGCTCATGAGAGCCCACAAAAGGTGTTGGTTGATATAGACAGCAGGACGGTGGCCATGGAAGTCGGAATCCGCTAAGGAGTGTGTAACAACTCACCTGCCGAATCAATCAGCCCTGAAAATGGATGGCGCTGGGCGTCGGGCCTATACCCGGCCGTCGCGGTGGTACAGGCGCCGGTGGTGCGATAGACGCGACGAGTAGGAGGGCCGCGGCGGTGGGCGTCGAAGCCTAGGCGCGAGCCCGGTGGAGCAACCGTCGGTGCAGATCTTGGTGGTAGTAGCAAATATTCAAATGAGAACTTTGAAGGTCGAAGTGGAGAAGGGTTCCATGTGAACAGCAGTTGAACATGGGTCAGTCGACCCTAAGGAATAGGCGAAGGCCGTTCTGAAGCGGGGCGATGCTTGCGTTGCCCCGGCGGACCGAAAGGAATCGGGTTAATATTCCCGAACCTCGACACGGAGATTGGTGCTTGGCGCCTAGTGCGATAACATAAGCGAACTCGGAAACGTTGGCGTGGGTCGGGAAGAGTTCTCTTTTCTTGGTAAGGGTGGCGACCCTGGAATCAGTTTGCCGGAGATAGGGACATGTGCCCCGTAAAGCAGCACGTCTCTTGTGCTGTCCGGAGAGCCCGCGTCGGCCCGTGAAAATCCGAGGAGATGGTGTAATTTTCGTGCGAGTCGTACCCATATCCGCAGCAGGTCTCCAAGGTGAACAGCCTCTGACCGATAGAACAATGTAGGTAAGGGAAGTCGGCAAACTAGATCCGTAACTTCAGGGAAAAGGATTGGCTCTAGGGGCTGGGTCGGTCGGGCCGTGGCACAAGCGGGGTGCGGCGCTGTACCGGACTGGGCGAACGCCTTCGGGTGTGAGCCTGGACCTGTCGGCGTCTTCCGTGGAATGCCGCAGCTAACGCGGGCTTTGCGGCCCGCTTCGGCCGGCGTCGAACAGCTGACTTAGAACTGGTACGGACCAGGGGAATCCGACTGTTTAATTAAAACAAAGCTTTGCGATGGCCGTCACCTGGTGTTGACGCAATGTGATTTCTGCCCAGTGCTCTGAATGTCAAAGTGAAGAAATTCAACCAAGCGCGGGTAAACGGCGGGAGTAACTATGACTCTCTTAAGGTAGCCAAATGCCTCGTCATCTAATTAGTGACGCGCATGAATGGATTAACGAGATTCCCGCTGTCCCTATCTACTATCTAGCGAAACCACAGCCAAGGAACGGGCTTGGCAGAATTGCGGGAAGAAGACCCTGTTGAGCTTGACTCTAGTCCGACTTTGTGAAGAGACATGAGAGGTGTAGGATAAGTGGGAGGTCTTCGGGCCGACGGTGAAATACCACTACTCGCATCGTTTTTTACTTATTCAGTAAAGCGGAGGCGACCTTCGGGTCAGGTTCTAGCCTTAAGCGCGCGCTTTCGGGTGCGGCGCGATTCGATCTGAAGACCGTGTCAGGCGGGGAGTTTGACTGGGGCGGTATATCTGTCAAAGAGTAACGCAGGTGTCCTAAGGTGAGCTCAGTGAGGACGGAAACCTCGCGTAGTAGCAGCAAAGGGCAAAAGCTCACTTGATTTTGATTTTCAGTATGAATACAGACCGAAAGCGTGGCCTATCGATCCTTTTGAACTTGCGAGTTTCAAGCAAGAGGTGCCAGAAAAAGTTACCACAGGGATAACTGGCTTGGCAGCCAAGCGTTCATAGCGACGTTGCTTTTGATCCTTCGATGTCGGCTCTTCCTATCATTGTGAAGCAGAATTCACCAAGCGTTGGATTGTTCACCCACTAATAGGGAACGTGAGCTGGGTTTAGACCGTCGTGAGACAGGTTAGTTTTACCCTACTGATGAAGTGTTGTTGCGACAGTAATCCTGCTCAGTACGAGAGGAACCGCAGATTCAGACATTTGGTTCATGTGCTTGGCTGATAAGCCAATGGTGCAGCTACCATCTGAGGATTATGACTGAACGCCTCTAAGTCAGAATCCCGCCTGGAAAGCGACGATGCGTTCGTGCCTCGGCCTCGAAGGCAAAGTTAGTCGGCCTAAGGTCGTCGGTAGAGCCCATATCCGAACGAAGAGTCCGCGGCAAGCGTCGGGCTCGCAGTCGGTTGATCCTCCTGCTCGAATGGCGGGGTTCTAAATCATTTGCAAACGACCTAGTTGAAGATCGGGGTGTCGTGATCATTAGAGCAGTAATCTCACTGCGATCTGTTGAAGTAAGCCTCAAG	Eukaryota	Opisthokonta	Metazoa	Chordata	Ascidiacea	Phlebobranchia	Cionidae	Ciona	Ciona intestinalis	Eukaryota;Opisthokonta;Metazoa;Chordata;Ascidiacea;Phlebobranchia;Cionidae;Ciona;Ciona_intestinalis
GCA_018327825|BNKA01000211.1/66305-58657	1	GCA_018327825	7719	7649	TTGTTACCTGGTTGATCCTGCCAGTAGTGATATGCTTGTCTCAAAGATTAAGCCATGCAAGTCTAAGTACGAGCTCTCGTACAGCGAAACTGCGAATGGCTCATTAAATCAGCTATGGTTCATTTGATCGTATGGTTTACTTGGATAACTGTGGTAATTCTAGAGCTAATACATGCAAACAGCGCCGACCTCGCGGGAGGCGTGCTATCAGACCAAAAACCGACCGCGGCTTCGGCTGCGTTCGACTGGTGACTCTGGATAACCTGGCGGATCGCACGGTCTAGCACCGGCGACGGATCATTCAAGTGTCTGCCCTATCAACTTTCGTCGGTACGGTATTCGCCTACCGAGGTTCTTACAGGTAACAGGGAATCAGGGTTCGATTCCGGAGAGGGAGCCTGAGAAACGGCTACCACATCCAAGGAAGGCAGCAGGCGCGCAAATTACCCATTCCCGACGGGGAGGTAGTGACGAAAATAACAATGCAGGACTCATTCGAGGCCCTGTAATTGGAATGAGTACACTTTAAAAGCTTTAACGAGTATCCATTGGAGGGCAAGTCTGGTGCCAGCAGCCGCGGTAATTCCAGCTCAAAAGTTATATTTAAGTTGTTGCGGTTGAAAAGCTCGTAGTTGGATTTTGGGCGCGGGCGGTCGGTCCGTCGCGAGGCGTGTACTGTTCGACCCGGCCTTACGTTCGGTTCTCCGGCGGTGCTCTTGACTGAGTGTCGGCGGCGGCCGGAAAGTTTACTTTGAAAAAATTAGAGTGTTCAAAGCAGGCTGTCGAGCCTGGATAATGGTGCATGGAATAATGGAATAGGACCTTGGTTCTATTTTGTTGGTTTTCGGGCGCGAGGTAATGATTAAGAGGGACAGACAGGGGCATTCGTACTGTGCCGTTAGAGGTGAAAATTCTTGGATCGGCGCAAGACGAACGACTGCGAAAGCATTTGCCAAGAATGTTTTCTTTAATCAAGAGCGAAAGTCAGAGGTTCGAAGACGATCAGATACCGTCCTAGTTCTGACTATAAACGATGCCAACTAGCGATCAGGGAGCGTTAATTTGACGACCTCTCCGGCAGCTTGCGGGAAACCAAAGTCTTTGGGTTCCGGGGAAATATGGTTGCAAAGCTGAAACTTAAAGGAATTGACGGAAGGGCACCACCAGGAGTGGAGCCTGCGGCAATTTGACTCAACACGGGAAATCTCACCCGGCCCGGACACAGTGAGGAGTGACAGATTGAGAGCTCTTACTTGATTCTGTGGGGGGTGGTGCATGGCCGTTATTAGTTGGTGGAGAGATTTGTCTGTTTAATTCCGATAACGAACGAGACTATGGCATGATAAATAGTTACGCGACCCTCCCGGTCGGCGTTTAACTATAGAGGGACTAGTGGCGTTTAGCCACACGAGATTGAGCAATAACAGGTCTGTGATGCCCTTAGATGTTCGGGGCCGCACGCGCTACACTGACCGGATCAGCGTGTCTCTTCCTTGGCCGAAAGGTCCGGAAACCCGTTGAACCCCGGTCGTGATAGGGATAGGGAATTGCAATTATTTCCCTTGAACGAGGAATTCCCAGTAAGCGCGAGTCATTAGCTCGCGTTGATTACGTCCCTGCCCTTTGTACACGCCCCCGTCGCTACTACCGATTGAATGGTTTAGTGAGGTCCTCCGATTGGACCCGGCGCGGTCGGCAACAGCCGCGCCGGCGTCCGAAGACGATCTAACTTGATCATTTAGAGGAAGTAAAAGTCGTAACAAGGTTTCCGTAGGTGAACCTGCGGAAGGATCATTAACGTATGAAGGTACTTAAATGTATGGAGGCAAGGCTCAAGCACGTGGCGACGGCGGGGCCGAGCTAATACCTCGGACGCCGCTCGCAGGAACAAGTCATCGTACCGTCCGAGTGTCGAACGGCTTCAAGTGGCGGCCTTTGCGGGTCGTCCGCTCGGCGGAAATGTTATGAACAGGTCGCGAAAGCGCGTTGAAGGACGGCGATTGGGTATTGACAAGGTGAGAAGGCTCTTGGCGGTGGATCACTCGGCTCGCGAGTCGATGAAGGACGCAGCTAGCTGCGTGAATTAGTGTGGTGCAGAACACATTGAGCATTGACGATCTGAACGCGAATTGCGGCCTCAGGTTAATCCGGGGCCACGCCCGCCTCAGGGTCGCAAGATATTAACTATCGCCGCTTCGGCGGCGCGCTTGCAGTCGTCGGCGCCTGCTGCGCCGTCCCGCGAAAACAGTAAGCGGTCTCCGCGTGGGACTGCCGCGATCTCGCTCCCCGCGCGCTGCAGAGCCGCGACGTCGACCTCGAAGAGGAACAATCGGCGCCGCGGACCGGTGGCGCGGCGGGGAAGCGAGCGCGCGGCCGTTCGTCGGGAAGTCGTTCGCGACGAGTGCGGTCGCCGGGCCACGGGCCGGCGATTCGAAAATCGACCTGAGGTCGGACGAGGCTACCCGCTGAATTTAAGCATATTACTAAGCGGAGGAAAAAACTAACGAGGATTCCCTCAGTAACGGCGAGTGAAGTGGGAAGAGCCCATCGCCGAATCCGCGCGTTCTTGGGCGTGCGGAATTGTGGCGTACGGAATTCGCTCTGCGCGCGCGTCCTGCTGCCCACGTTCTTCTGATCGAGGCTTCGTCCCCTAGCGGGTGTCAGGCCCTTGGCGGCGGCGGGTGCGCGCTCTCGGCGTCTTCCGGAGTCAGGTTGTTTGGGAATGCAGCCCAAAGCGGGTGGTAAACTCCATCTAAGGCTAAATACAGTCGCGAGACCGATAGCGAACAAGTACCGTGAGGAAAGTTGAAAAGCACTTTGAAGAGAGTTAAACAGTACGTGAAACCGCCGAGAGGGCAAACGGGAGGAGCCTGTCGGGTCTGCCGGTCGCTTTCAGCCGATCGGGCGTGCGGGGCGGAGTATCGCGGACCCTCGCGGGACGCGAGCTGCGCTTTCGGACGTCCGGTCGGCGCACTAGCGCCGGTGGAAGGCCGCGACCGGCTGGGAGGCGGACAAGCTGCGGCGCGCAAGGTAGCCCGGCCTTTGGTCGGGTGGTACAAGCGCGGCGCGTGCAAGTGTCGCCGCTCGGTCGAGGAGAGATTTCGCCGCGTCTGTCCCGCTTCGGCGGGGCCAGGGATCCAGCCGAGCTGCGTCAGGTCGTTCGGGACTGTTCTCAGTCCCGTACCGGCTCAGCGCGGTTTCGGTCAGGTGCTCCTTCGCGAGGCGCTGCGGGTCTGCGGCTAAAGTCAGCCACCTTCCCGACCCGTCTTGAAACACGGACCAAGGAGTCTAACATGTGCGCGAGCCGTAGGGCTGTACGAAACTCGAAGGCGAAATGAAAGTGAATGCCGGCGAGGTCCGGCGGAGGTTGGAGCCCGCCAGCGATGGTGGGCGCACGACCAGCCGATCTTCTCCGCGCTGTCGGCGAGGTCGAGCGAGGCGTGCAAGTTGGGACCGAAAGATGGTGAACTATGCCTGAGGAAGTTGAAGCCAGAGGAAACTCTGGTGGAGGACCGTAGCGATTCTGACGTGCAAATCGATCGTCAAATTTGGGTATAGGGGCGAAAAGACTAATCGAACCGTCTAGTAGCTGGTTCCTTCGAAGTTTCCCTCAGGATAGCTGGCGCTCTGTCGCAGTTTTATCTGGTAAAGCGAATGATTAGAGGTCTTGGGGGCGAAACGCCCTCAACCTATTCTCAAACTTTAAATTGGTAAAGCCAGACTCGCTTGATTGGAGCCGGGCGTGGAATGCGAGTGCCAAGTGGGCCACTCTTGGTAAGCAGGACTGGCGATGCGGGATGAACCGAACGCGGGGTTAAGGCGCCCGACGCGACGCTCATGAGAGCCCACAAAAGGTGTTGGTTGATATAGACAGCAGGACGGTGGCCATGGAAGTCGGAATCCGCTAAGGAGTGTGTAACAACTCACCTGCCGAATCAATCAGCCCTGAAAATGGATGGCGCTGGAGCGTCGGGCCTATACCCGGCCGTCGCGGTGGTACAGGCGCCGAGGTGGTGCGATAGACCGCGACGAGTAGGAGGGCGCGGCGGTGGGCGTCGAAGCCTAGGGGCGCGAGCCGGGTGGAGCAACCGTCGGTGCAGATCTTGGTGGTAGTAGCAAATATTCAAATGAGAACTTTGAAGGTCGAAGTGGAGAAGGGTTCCATGTGAACAGCAGTTGAACATGGGTCAGTCGACCCTAAGGAATAGGCGAAGGCCGTTCTGAAGCGAGGCGATGCTTGCGTTGCCCGGCGGACCGAAGGGAATCGGGTTAATATTCCCGAACCTCGACACGGAGATTGGTGCTTCGGCGCCTAGTGCGATAACATAAGCGAACTCGGAAACGTTGGCGTGGGTCCGGGAAGAGTTCTCTTTTCTTGGTAAGGGGTGGCGACCCTGGAATCAGTTTGCCGGAGATAGGGACATGTGCCCGTAAAGCAGCACGTCTCTTGTGTGCTGTCCGAGAGCCGCGCGTCGGCCCGTGAAAATCCGAGGAGATGGTGTAATTTTCGTGCGAGTCGTACCCATATCCGCAGCAGGTCTCAAGGTGAACAGCCTCTGACCGATAGAACAATGTAGGTAAGGAAGTCGGCAAACTAGATCCGTAACTTCGGGAAAAGGATTGGCTCTAGGGGCTGGGTCGGTCGGGCCGTGGCACGAAGCGAGTGCGGCGCTGTACCGGACTGGGCGAACGCCGGTGTGAGCCTGGACCTGTCGGCGTCTTCCGTGGAATGCCGCAGCTAACGCGGGCTTTGCGGCCCGCTTCGGCCGGCGTCGAACAGCTGACTTAGAACTGGTACGGACCAGGGTGATCCGACTGTTTAATTAAAACAAAGCTTTGCGATGGCCGTCACCTGGTGTTGACGCAATGTGATTTCTGCCCAGTGCTCTGAATGTCAAAGTGAAGAAATTCAACCAAGCGCGGGTAAACGGCGGGAGTAACTATGACTCTCTTAAGGTGGCGAATCCTCGAATCTCATTGAAGCGCAGCAGCCTGTACATTTTATGTACTCACCTGCTACCTTCGATCTACCATCAGCTGGTACTCTCAGTACTGGCAAGAAATTTCTGCAGCACCTTGATAGGTGTGTGAGGTGTAGCCGTCCGGAGGTGGCTCAGGCTACCGAGGATACGCCCACAGCATATTTCCATGCAAAGTGCAAGGACGGTGGGCTCGGGGTTCCCGAGCTCCGGCGGATAATACCGCTTCAGAAGGCCGGCCGTTGGCTGAAGATGATGAGGTCGCAAGACCCGTAGTGCAGGCCGCGGTCGGACTGGAGTATTTCAGAAACTGTTGGAGCGCTGGAGTACCCCGAGCAATATCAGGGGCCCATTACCACAGGTAGGCACCTGGCCGTCGCACAGGCCGATCGCTTTACTCCTCGGTCGATGGCCGGGGCTTGAGGCAGTCGGGGCTCGTGTCGACCCAGTTTGACTGGGTGAGAAGCGGCTGCAGCCTGCTGAGTGGCAGAAATTTCATCGGAGCGATGCAGCTGAGAGGTAACCTGCTCGCCTCTAAAGTACGTGCCGCCAGGGGCGCCCTGGAGCTGATATTGCGTGTGACAGCTGCAATAGGCCGGAATCGACCGGCCACATCCTACAGGTCTGCCCAGAACCTGGGGGCGCGTATAGCCGCCATGATAATGTGGCTAAATTAGTGGCGAGGAGAGCGCGAAACGTCAATGGAAGGTAATAAGGGCCGGCAATACCAACGCCGGCCGGTATTCGCCGACCTGACCTCGTGCTTTCAAAAGGGGATACGGCAATCGTAGCCGATGTGACGATCGTGGCCGATAATGCCGAGCTCTCGGATGCTCATAGCAGCAAAGTATCGTATTACGATAACGGGGCGATACGGGGGTGGGTAGCCCAGTTTACTGGAGCAAGCAAGATAACGTTCTCGAGCGTCACCACTAACTGGCGTGGTTGCATGGCGGAAGAATCTGGCCGGATGCTGAAACTCGGCCTCGGGCTCCCCAATTCGATCAGGGGAACGATCTCCGCGGTTGTTCTGGAGAAAGGCTTCCACACGTACCTCTGCTTCAAGAGGGGGACATTTCGGGTCAGTTACCGATGAAGGGAAGCTGGATAAAAACGTTAGTAGCAACGGGCCGGAAATTACGAGGTAAGCCACCTCAAACCACTATCAAATGGCGAATGGCTCCAAAGAGTGGGCTACCGTAAGCCGCATGCCGCCGGGTGGAGAAGCAGAACCTCGGCCCAACGAATGAGGGCATGATGCCCAAACCGTAGGATCCGGGGCAAAAGCGCACCCGGCCAATCAAACAAGCCGCAAAAGTAGGTGAATAGGCCGGCCTCGTGCCTGGCCATCCTCGGAAGTACCGGTGAAGGGCCAGGTACAAGGTGGCCGGCCGAAAGCCACACGGCCAAGAACAAGCCGTACGGCGCCAGGCGAAGACGATCGAGCAATATCGATCCAATTGGGTGTGTTGCACACCTTTGAAGGTACACATGTAAGGATGGATCCCGCCTGGTAAAGCGGTAGCCTGAAAACTCTATAAGCTATCAAAATAGCCAAATGCCTCGTCATCTAATTAGTGACGCGCATGAATGGATTAACGAGATTCCCGCTGTCCCTATCTACTATCTAGCGAAACCACAGCCAAGGGAACGGGCTTGGCAGAATTAGCGGGGAAAGAAGACCCTGTTGAGCTTGACTCTAGTCCGACTTTGTGAAGAGACATGAGAGGTGTAGGATAAGTGGGAGGTCTTCGGGCCGACGGTGAAATACCACTACTCGCATCGTTTTTTTACTTATTCAGTAAAGCGGAGAGCGACCTTCGGGTCCAGGTTCTAGCCTTAAGCGCGCGCTTTCGGGTGCGGCGCGATTCGATCTGAAGACCGTGTCAGGCGGGGAGTTTGACTGGGGCGGTATATCTGTCAAAGAGTAACGCAGGTGTCCTAAGGTGAGCTCAGTGAGGACGGAAACCTCGCGTAGAGCAAAAGGGCAAAAGCTCACTTGATTTTGATTTTCAGTATGAATACAGACCGCGAAAGCGTGGCCTATCGATCCTTTTGAACTTGCGAGTTTCAAGCAAGAGGTGCCAGAAAAAGTTACCACAGGGATAACTGGCTTGTGGCAGCCAAGCGTTCATAGCGACGTTGCTTTTGATCCTTCGATGTCGGCTCTTCCTATCATTGTGAAGCAGAATTCACCAAGCGTTGGATTGTTCACCCACTAATAGGGAACGTGAGCTGGGTTTAGACCGTCGTGAGACAGGTTAGTTTTACCCTACTGATGAAGTGTTGTTGCGACAGTAATCCTGCTCAGTACGAGAGGAACCGCAGATTCAGACATTTGGTTCATGTGCTTGGCTGATAAGCCAATGGTGCGAGCTACCATCTGAGGATTATGACTGAACGCCTCTAAGTCAGAATCCCGCCTGGAAAGCGACGATGCGTTCGTGCCTCGGCCTCGAAAGGCAAAGTTAGTCGGCCCTAAGGTCGTCGGTAGAGCCCATATCCGAACGAAGAGTCCGCGGCAAGCGTCGGGCTCGCAGTCGGTTGATCCTCCTGCTCGAATGGCGGGGTTCTAAATCATTTGCAAACGACCTAGTTGAAGATCGGGGTGTCGTGATCATTAGAGCAGTAATCTCACTGCGATCTGTTGAGAGTAAGCCTCAAGATCTA	Eukaryota	Opisthokonta	Metazoa	Chordata	Ascidiacea	Phlebobranchia	Cionidae	Ciona	Ciona intestinalis	Eukaryota;Opisthokonta;Metazoa;Chordata;Ascidiacea;Phlebobranchia;Cionidae;Ciona;Ciona_intestinalis
GCA_018327825|BNKA01000211.1/73620-67532	1	GCA_018327825	7719	6089	TTGTTACCTGGTTGATCCTGCCAGTAGTGATATGCTTGTCTCAAAGATTAAGCCATGCAAGTCTAAGTACGAGCTCTCGTACAGCGAAACTGCGAATGGCTCATTAAATCAGCTATGGTTCATTTGATCGTATGGTTTACTTGGATAACTGTGGTAATTCTAGAGCTAATACATGCAAACAGCGCCGACCTCGCGGGAGGCGTGCTATCAGACCAAAAACCGACCGCGGCTTCGGCTGCGTTCGACTGGTGACTCTGGATAACCTGGCGGATCGCACGGTCTAGCACCGGCGACGGATCATTCAAGTGTCTGCCCTATCAACTTTCGTCGGTACGGTATTCGCCTACCGAGGTTCTTACAGGTAACGGGGAATCAGGGTTCGATTCCGGAGAGGAGCCTGAGAAACGGCTACCACATCCAAGGAAGGCAGCAGGCGCGCAAATTACCCATTCCCGACGCGGGGAGGTAGTGACGAAAAATAACAATGCAGGACTCATTCGAGGCCCTGTAATTGGAATGAGTACACTTTAAAAGCTTTAACGAGTATCCATTGGAGGGCAAGTCTGGTGCCAGCAGCCGCGGTAATTCCAGCTCAAAAGTATATATTTAAGTTGTTGCGGTTGAAAAGCTCGTAGTTGGATTTTGGGCACGGGCGGTCGGTCCGTCGCGAGGCGTGTACTGTTCGACCCGGCCTTACGTTCGGTTCTCGGCGGTGCTCTTGACTGAGTGTCGGCGGCGGCCGGAAAGTTTACTTTGAAAAAATTAGAGTGTTCAAAGCAGGCTGTCGAGCCTGGATAATGGTGCATGGAATAATGGAATAGGACCTTGGTTCTATTTTGTTGGTTTCGGGCGCGAGGAAATGATTAAGAGGGACAGACGGGGGCATTCGTACTGTGCCGTTAGAGGTGAAATTCTTGGATCGGCGCAAGACGAACGACTGCGAAAGCATTTGCCAAGAATGTTTTCTTTAATCAAGAGCGAAAGTCAGAGGTTCGAAGACGATCAGATACCGTCCTAGTTCTGACTATAAACGATGCCAACTAGCGATCGGGGAGCGTTAATTTGACGACCTCTCCGGCAGCTTGCGGGAAACCAAAGTCTTTGGGTTCCGGGAAAGTATGGTTGCAAAGCTGAAACTTAAAGGAATTGACGGAAGGGCACCACCAGGAGTGGAGCCTGCGGCAATTGACTCAACACGGGAAATCTCACCCGGCCCGGACACAGTGAGGATTGACAGATTGAAACTCTTTCTTGATTCTGTGGGTGGTGGTGCATGGCCGTTCTTAGTTGGTGGAGCGATTTGTCTGGTTAATTCCGATAACGAACGAGACTCTGGCTTGCTAAATAGTTACGCGACCCTCCCGGTCGGCGTTTAACTATAGAGGGACTAGTGGCGTTTAGCCACACGAGATTGAGCAATAACAGGTCTGTGATGCCCTTAGATGTTCGGGGCCGCACGCGCGCTACACTGACCGGATCAGCGTGTCTCTTCCTTGGCCGAAAGGTCCGGGAAACCCGTTGAACCCCGGTCGTGATAGGGATAGGGAATTGCAATTATTTCCCTTGAACGAGGAATTCCCAGTAAGCGCGAGTCATTAGCTCGCGTTGATTACGTCCCTGCCCTTTGTACACACCGCCCGTCGCTACTACCGATTGAATGGTTTAGTGAGGTCCTCCGATTGGACCCGGCGCGGTCGGCAACAGCCGCGCCGGCGTCCGAGAAGACGATCTAACTTGATCATTTAGAGGAAGTAAAAGTCGTAACAAAGGTTTCCGTAGGTGAACCTGCGGAAGGATCATTAACGTATGAAGGTACTTAAATGTATGGAGGCAAGGCTCAAGCACGTGGCGACGGCGGGGCGGGCTAATACCTCGGACGCCGCTCGCAGGAACAAGTCATCGTACCGTCCGAGTGTCGAACGGCTTCAAGTGGCGGCCTTTGCGGGTCGTCCGCTCGGCGGAAATGTTATGAACAGGTCGCGAAAGCGCGTTGAGAGGACGGCGATTGGGTATTGACAAGGTGAGAAGGCTCTTGGCGGTGGATCACTCGGCTCGCGAGTCGATGAAGGACGCAGCTAGCTGCGTGAATTAGTGTGGTGCAGAACACATTGAGCATTGACGATCTGAACGCGAATTGCGGCCTCAGGTTAATCCGGGGCCACGCCCGCCTCAGGGTCGCAAGATATTAACTATCGCCGCTTCGGCGGCGCGCTTGCGATCGTCGGCGCCTGCTGCGCCGTCCCGCGAAAAACAGTAAGCGGTCTCCGCGGGGACTGCCGCGATCTCGCTCCCCGCCGCGCTGCAGAGCCGCGACGTCGACCTCGAAGAGGAACAATCGGCGCCGCGGACCGGTGGCGCGGCGGAATGAAAACGAGCGCGGCCGTTCGTCGGGAGTCGTTCGCGACGAAGTGCAGTCGCCGGGCCACGGGCCGGCGATTCGAAATCGACCTGAGGTCGGACGAGGCTACCCGCTGAATTTAAGCATATTACTAAGCGGAGGAAAAAACTAACGAGGATTCCCTCAGTAACGGCGAGTGAAGTGGGAAGAGCCCATCGCCGAATCCGCGCGTTCTTGGAGCGTGCGGAATTGTGGCGTACGGAATTCGCTCTGCGCGCGCGTCCTGCTGCCCACGTTCTTCTGATCGAGGCTTCGTCCCTAGCGGGTGTCAGGCCCTTGGCGGCGGCGGGTGCGCGCTCTCGGCGTCTTCCGGAGTCAGGTTGTTTGGGAATGCAGCCCAAAGCGGGTGGTAAACTCCATCTAAGGCTAAATACAGTCGCGAGACCGATAGCGAACAAGTACCGTGAGGGAAAGTTGAAAAGCACTTTGAAGAGAGTTAAACAGTACGTGAAACCGCCGAGAGGCAAACGGGAGGGCCTGTCGGGTCTGCCGGTCGCTTTCAGCCGATCGGGCGTGCGGGGCGGAGTATCGCGGACCCTCGCGGGACGCGAGCTGCGCTTTCGGACGTCGGGTCGGCGCACTAGCGCCGGTGGAAGGCCGCGACCGGCTGGGAGGCGGACAAGCTGCGGCGCGCAAGGTAGCCCGGCCTTTGGTCGGGTGGTACAGGCGCGGCGCGTGCAAGTGTCGCCGCTCGGTCGAGGAGAGATTTCGCCGCGTCTGTCCCGCTTCGGCGGGGCCGGGAATCCAGCCGAGCTGCGTCAGGTCGTTCGGGACTGTTCTCAGTCCCGTACCGGCTCAGCGCGGTTTCGGTCAGGTGCTCCTTCGCGAGGCGCTGCGGGTCTGCGGCTAAAGTCAGCCACCTTCCCGACCCGTCTTGAAACACGGACCAAGGAGTCTAACATGTGCGCGAGCCGTAGGGCTGTACGAAACTCGAAGGCGAAATGAAAGTGAATGCCGGCGAGGTCCGGCGGAGGTTGGAGCCCGCCAGCGATGGTGGGCGCACGACCGGCCGATCTTCTCCGCGCTGTCGGCGAGGTCGAGCGAGAGCGTGCAAGTTGGGACCCGAAAGATGGTGAACTATGCCTGAGGAAGTTGAAGCCAGAGGAAACTCTGGTGGAGGACCGTAGCGATTCTGACGTGCAAATCGATCGTCAAATTTGGGTATAGGGGCGAAAGACTAATCGAACCGTCTAGTAGCTGGTTCCTTCGAAGTTTCCCTCAGGATAGCTGGCGCTCTGTCGCAGTTTTATCTGGTAAAGCGAATGATTAGAGGTCTTGGGGGCGAAACGCCCTCAACCTATTCTCAAACTTTAAATTGGTAGAAGCCAGACTCGCTTGATTGGAGCCGGGCGTGGAATGCGAGTGCCAAGTGGGCCACTCTTGGTAAGCAGGACTGGCGATGCGGGATGAACCGAACGCGGGGTTAAGGCGCCCGACGCGACGCTCATGAGAGCCCACAAAAGGTGTTGGTTGATATAGACAGCAGGACGGTGGCCATGGAAGTCGGAATCCGCTAAGGAGTGTGTAACAACTCACCTGCCGAATCAATCAGCCCTGAAAATGGATGGCGCTGGAGCGTCGGGCCTATACCGGCCGTCGCGGTGGTACAGGCGCCGAGGTGGTGCGATAGACCGCGACGAGTAGGAGGGCCGCGGCGGTGGGCGTCGAAGCCTAGGGCGCGAGCCGGGTGGAGCAACCGTCGGTGCAGATCTTGGTGGTAGTAGCAAATATTCAAATGAGAACTTTGAAGGTCGAAGTGGAGAAGGGTTCCATGTGAACAGCAGTTGAACATGGGTCAGTCGACCCTAAGGAATAGGCGAAGGCCGTTCTGAAGCGAGGCGATGCTTGCGTTGCCCAGGGACCGAAAGGGAATCGGGTTAATATTCCCGAACCTCGACACGGAGATTGGTGCTTCGGCGCCTAGTGCGGTAACGCAAGCGAACTCGGAAACGTTGGCGTGGGTCCCGGAAGAGTTCTCTTTTCTTGGTAAGGGGTGGCGACCCTGGAATCAGTTTGCCCGGAGATAGGGACATGTGCCCCGTAAAGCAGCACGTCTCTTGTGCTGTCCGGAGAGCCCGCGTCGGCCCGTGAAAATCCGAGGAGATGGTGTAATTTTCGTGCGAGGTCGTACCCATATCCGCAGCAGGTCTCCAAGGTGAACAGCCTCTGACCGATAGAACAATGTAGGTAAGGGAAGTCGGCAAACTAGATCCGTAACTTCGGGAAAAGGATTGGCTCTAGGGGCTGGGTCGGTCGGGCCGTGGCACGAAGCGGGGTGCGGCGCTGTACCGGACTGGGCGAACGCCTTCGGTGTGAGCCTGGACCTGTGTCGGCGTCTTCCGTGGAATGCCGCAGCTAACGCGGGCTTTGCGGCCCGCTTCGGCCGGCGTCGAACAGCTGACTTAGAACTGGTACGGACCAGGGAATCCGACTGTTTAATTAAAACAAAGCTTTGCGATGGCCGTCACCTGGTGTTGACGCAATGTGATTTCTGCCCAGTGCTCTGAATGTCAAAGTGAAGAAATTCAACCAAGCGCGGGTAAACGGCGGGAGTAACTATGACTCTCTTAAGGTAGCCAAATGCCTCGTCATCTAATTAGTGACGCGCATGAATGGATTAACGAGATTCCCGCTGTCCCTATCTACTATCTAGCGAAACCACAGCCAAGGGAACGGGCTTGGCAGAATTAGCAGGAAAGAAGACCCTGTTGAGCTTGACTCTAGTCCGACTTTGTGAAGAGACATGAGAGGTGTAGGATAAGTGGGAGGTCTTCGGGCCGACGGTGAAATACCACTACTCGCATCGTTTTTTACTTATTCAGTAAAGCGGAGAGCGACCTTCGGGTCAGGTTCTAGCCTTAAGCGCGCGCTTTCGGGTGCGGCGCGATTCGATCTGAAGACCGTGTCAGGCGGGGAGTTTGACTGGGGCGGTATATCTGTCAAAAAGTAACGCAGGTGTCCTAAGGTGAGCTCAGTGAGGACGGAAACCTCGCGTAGAGCAAAAGGGCAAAAAGCTCACTTGATTTTGATTTTCAGTATGAATACAGACCGCGAAAGCGTGGCCTATCGATCCTTTTGAACTTGCGAGTTTCAAGCAAGAGGTGCCAGAAAAAGTTACCACAGGGATAACTGGCTTGTGGCAGCCAAGCGTTCATAGCGACGTTGCTTTTGATCCTTCGATGTCGGCTCTTCCTATCATTGTGAAGCAGAATTCACCAAGCGTTGGATTGTTCACCCACTAATAGGGAACGTGAGCTGGGTTTAGACCGTCGTGAGACAGGTTAGTTTTACCCTACTGATGAAGTGTTGTTGCGACAGTAATCCTGCTCAGTACGAGAGGAACCGCAGATTCAGACATTTGGTTCATGTGCTTGGCTGATAAGCCAATGGTGCGAAACTACCATCTGAGGATTATGACTGAACGCCTCTAAGTCAGAATCCCGCCTGGAAAGCGACGATGCGTTCGTGCCTCGGCCTCGAAAGGCAAAGTTAGTCGGCCCTAAGGTCGTCGGTAGAGCCCATATCCGAACGAAGAGTCCGCGGCAAGCGTCGGGCTCGCAGTCGGTTGATCCTCCTGCTCGAATGGCGGGGTTCTAAATCATTTGCAAACGACCTAGTTGAAGATCGGGGTGTCGTGATCATTAGAGCAGTAATCTCACTGCGATCTGTTGAGAGTAAGCCTCAAGATCTA	Eukaryota	Opisthokonta	Metazoa	Chordata	Ascidiacea	Phlebobranchia	Cionidae	Ciona	Ciona intestinalis	Eukaryota;Opisthokonta;Metazoa;Chordata;Ascidiacea;Phlebobranchia;Cionidae;Ciona;Ciona_intestinalis
GCA_018327825|BNKA01000211.1/80854-74868	1	GCA_018327825	7719	5987	TTGTTACCTGGTTGATCCTGCCAGTAGTGATATGCTTGTCTCAAAAGATTAAGCCATGCAAGTCTAAGTACGAGCTCTCGTACAGCGAAACTGCGAATGGCTCATTAAATCAGCTATGGTTCATTTGATCGTATGGTTTACTTGGATAACTGTGGTAATTCTAGAGCTAATACATGCAAACAGCGCCGACCTCGCGGGAGGCGTGCTTTATCAGACCAAAAACCGACCGCGGCTTCGGCTGCGTTCGACTGGTGACTCTGGATAACCTGGCGGATCGCACGGTCTAGCACCGGCGACGGATCATTCAAGTGTCTGCCCTATCAACTTTCGTCGGTACGGTATTCGCCTACCGAGGTTCTTACAGGTAACGGGAATCAGGGTTCGATTCCGGAGAGGAGCCTGAAACGGCTACCACATCCAAGGAAGGCAGCAGGCGCGCAAATTACCCATTCCCGACGCGGGGAGGTAGTGACGAAAAATAACAATGCAGGACTCATTCGAGGCCCTGTAATTGGAATGAGTACACTTTAAAAGCTTTAACGAGTATCCATTGGAGGGCAAGTCTGGTGCCAGCAGCCGCGGTAATTCCAGCTCAAAAGTATATATTTAAGTTGTTGCGGTTGAAAAGCTCGTAGTTGGATTTTGGGCACGGGCGGTCGGTCCGTCGCGAGGCGTGTACTGTTCGACCCGGCCTTACGTTCGGTTCTCCGGCGGTGCTCTTTGACTGAGTGTCGGCGGCGGCCGAAAGTTTACTGAAAAATTAGAGTGTTCAAAGCAGGCTGTCGAGCCTGGATAATGGTGCATGGAATAATGGAATAGGACCTTGGTTCTATTTTGTTGGTTTTCGGGCGCGAGGAAATGATTAAGAGGGACAGACAGGGGCATTCGTACTGTGCCGTTAGAGGTGAAATTCTTGGATCGGCGCAAGACGAACGACATTTGCAAGCATTTGCCAAGAATGTTTTCTTTAATCAAGAGCGAAAGTCAGAGGTTCGAAGACGATCAGATACCGTCCTAGTTCTGACTATAAACGATGCCAACTAGCGATCAGGGAGCGTTAATTTGACGACCTCTCCGGCAGCTTGCGGGAAACCAAAGTCTTTGGGTTCCGGGGAAGTATGGTTGCAAAGCTGAAACTTAAAGGAATTGACGGAAGGGCACCACCAGGAGTGGAGCCTGCGGCATTTGACTCAACACGGGAAATCTCACCCGGCCCGGACACAGTGAGGATTGACAGATTGAGAACTCTTTCTTGATTCTGTGGGTGGTGGTGCATGGCCGTTCTTAGTTGGTGGAGCGATTTGTCTGGTTAATTCCGATAACGAACGAGACTCTGGCTTGCTAAATAGTTACGCGACCCTCCCGGTCGGCGTTTAACTACTTAGAGGGACTAGTGGCGTTTAGCCACACGAGATTGAGCAATAACAGGTCTGTGATGCCCTTAGATGTTCGGGGCCGCACGCGCGCTACACTGACCGGATCAGCGTGTCTCTTCCTTGGCCGAAAGGTCCGGAAACCCGTTGAACCCCGGTCGTGATAGGGATAGGGGTGCAATTATTTCCCTTGAACGAGGAATTCCCAGTAAGCGCGAGTCATTAGCTCGCGTTGATTACGTCCCTGCCCTTTGTACACACCGCCCCGTCGCTACTACCGATTGAATGGTTTAGTGAGGTCCTCCGATTGGACCCGGCGCGGTCGGCAACAGCCGCGCCGGCGTCCGAAGACGATCTAACTTGATCATTTAGAGGAAGTAAAAGTCGTAACAAGGTTTCCGTAGGTGAACCTGCGGAAGGATCATTAACGTATATGAAGGTACTTAAATGTATGGAGGCAAGGCTCAAGCACGTGGCGACGGCGGGGCCGAGCTAATACCTCGGACGCCGCTCGCAGGAACAAGTCATCGTACCGTCCGAGTGTCGAACGGCTTCAAGTGGCGGCCTTTGCGGGTCGTCCGCTCGGCGGAAATGTTATGAACAGGTCGCGAAAGCGCGTTGAGAGGACGGCGATTGGGTATTGACAAGGTGAGAAGGCTCTTGGCGGTGGATCACTCGGCTCGCGAGTCGATGAAGGACGCAGCTAGCTGCGTGAATTAGTGTGGTGCAGAACACATTGAGCATTGACGATCTGAACGCGAATTGCGGCCTCAGGTTAATCCGGGGCCACGCCCGCCTCAGGGTCGCAAGATATTAACTATCGCCGCTTCGGCGCGCGCTTGCGTCGTCGGCGCCTGCTGCGCGTCCGCGAAAAACAGTAAGCGGTCTCCGCGGGGACTGCCGCGATCTCGCTCCCCGCCGCGCTGCAGAGCCGCGACGTCGACCTCGAAGAGGAACACAATCGGCGCCGCGGACCGGTGGCGCGGCGGGAATGGCGAGACGCGCGGCCGTTCGTCGGGGAGTCGTTCGCGACGAGTGCGGTCGCCGGGCCACGGGCCCGGCGATTCGAAAATCGACCTGAGGTCGGACGAGGCTACCCGCTGAATTTAAGCATATTACTAAGCGGAGGAAAAGAAACTAACGAGGATTCCCTCAGTAACGGCGAGTGAAGTGGGAAGAGCCCATCGCCGAATCCGCGCGTTCTTGGGCGTGCGGAATTGTGGCGTACGGAATTCGCTCTGCGCGCGTCCTGCTGCCCACGTTCTTCTGATCGAGGCTTCGTCCCCTAGCGGGTGTCAGGCCCTTGGCGGCGGCGGGTGCGCGCTCTCGGCGTCTTCCCGGAGTCAGGTTGTTTGGGAATGCAGCCCAAAGCGGGTGGTAAACTCCATCTAAGGCTAAATACAGTCGCGAGACCGATAGCGAACAAGTACCGTGAGGAAAGTTGAAAAGCACTTTGAAGAGAGTTAAACAGTACGTGAAACCGCCGAGAGGCAAACGGGAGGGCCTGTCGGGTCTGCCGGTCGCTTTCAGCCGATCGGGCGTGCGGGGCGGAGTATCGCGGACCCTCGCGGGACGCGAGCTGCGCTTTCGGACGTCCGGTCGGCGCACTAGCGCCAGTGGAAGGCCGCGACCGGCTGGGAGGCGGACAAGCTGCGGCGCGCAAGGTAGCCCGGCCTTTGGTCGGGTGGTACAGGCGCGGCGCGTGCAAGTGTCGCCGCTCGGTCGAGGAGAGATATCGCCGCGTCTGTCCCGCTTCGGCGGGGCCGGGAATCCAGCCGAGCTGCGTCGGGTCGTTCGGGACTGTTCTCAGTCCCGTACCGGCTCAGCGCGGTTTCGGTCAGGTGCTCCTTCGCGAGCGCTGCGGGTCTGCGGCTAAAGTCAGCCACCTTCCCGACCCGTCTTGAAACACGGACCAAGGAGTCTAACATGTGCGCGAGCCGTAGGGCTGTACGAAACTCGAAGGCGAAATGAAAGTGAATGCCGGCGAGGTCCGGCGGAGGTTGGAGCCCGCCAGCGATGGTGGGCGCACGACCGGCCGATCTTCTCCGCGCTGTCGGCGAGGTCGAGCGAGCGTGCAAGTTGGGACCCGAAAGATGGTGAACTATGCCTGAGGAAGTTGAAGCCAGAGGAAACTCTGGTGGAGGACCGTAGCGATTCTGACGTGCAAATCGATCGTCAAATTTGGGTATAGGGGCGAAAGACTAATCGAACCGTCTAGTAGCTGGTTCCTTCGAAGTTTCCCTCAGGATAGCTGGCGCTCTGTCGCAGTTTATCTGGTAAAGCGAATGATTAGAGGTCTTGGGGCGAAACGCCCTCAACCTATTCTCAAACTTTAAATTGGTAAGCCAGACTCGCTTGATTGGAGCCGGGCGTGGAATGCGAGTGCCAAGTGGGCCACTCTTGGTAAGCAGGACTGGCGATGCGGGATGAACCGAACGCGGGGTTAAGGCGCCCGACGCGACGCTCATGAGAGCCCACAAAGGTGTTGGTTGATATAGACAGCAGGACGGTGGCCATGGAAGTCGGAATCCGCTAAGGAGTGTGTAACAACTCACCTGCCGAATCAATCAGCCCTGAAAATGGATGGCGCTGGAGCGTCGGGCCTATACCCGGCCGTCGCGGTGGTACAGGCGCCGAGGTGGTGCGATAGACCGCGACGAGTAGGAGGGCCGCGGCGGTGGGCGTCGAAGCCTAGGGCGCGAGCCGGGTGGAGCAGCCGTCGGTGCAGATCTTGGTGGTAGGAGCAAAGATTCAAATGAGAACTTTGAAGGGCGAAGTGGAGAAGGGTTCCATGTGAACAGCAGTTGAACATGGGTCAGTCGACCCTAGGGAATAGGCGACGGCCGGTCTGACGCGAGGGCGATGCTTGCGTTGCCCAGCGGACCGAAAGGGAATCGGGTTAATATTCCCGAACCTCGACACGGAGATTGGTGCTTCGGCGCCCTAGTGCGGTAACGCAAGCGAACTCGGAAACGTTGGCGTGGGTCCCGGGAAGAGTTCTCTTTTCTTGGTAAGGGGTGGCGACCCTGGAATCGGTTTGCCCGGAGATAGGGACATGTGCCCCGTAAAGCAGCACGTCTCTTGTGCTGTCCGGAGAGTCGGCCCGTGAAAATCCGAGGGAGATGGTGTAATTTTCGTGCGAGGTCGTACCCATATCCGCAGCAGGTCTCCAAGGTGAACAGCCTCTGACCGATAGAACAATGTAGGTAAGGGAAGTCGGCAAACTAGATCCGTAACTTCGGGAAAAGGATTGGCTCTAGGGGCTGGGTCGGTCGGGCCGTGGCACGAAGCGGGGTGCGGCGCTGTACCGGACTGGGCGAACGCCTTCGGGTGTGAGCCTGGACCTGTCGGCGTCTTCCGTGGAATGCCGCAGCTAACGCGGGCTTTGCGGCCCCGCTTCGGCCGGCGTCGAACAGCTGACTTAGAACTGGTACGGACCAGGGGAATCCGACTGTTTAATTAAAACAAAGCTTTGCGATGGCCGTCACCTGGTGTTGACGCAATGTGATTTCTGCCCAGTGCTCTGAATGTCAAAGTGAAGAAATTCAACCAAGCGCGGGTAAACGGCGGGAGTAACTATGACTCTCTTAAGGTAGCCAAATGCCTCGTCATCTAATTAGTGACGCGCATGAATGGATTAACGAGATTCCCGCTGTCCCTATCTACTATCTAGCGAAACCACAGCCAAGGGAACGGGCTTGGCAGAATTAGCGGGAAAGAAGACCCTGTTGAGCTTGACTCTAGTCCGACTTTGTGAAGAGACATGAGAGGTGTAGGATAAGTGGGAGGTCTTCGGGCCGACGGTGAAATACCACTACTCGCATCGTTTTTTACTTATTCAGTAAAGCGGAGAGCGACCTTCGGGTCAGGTTCTAGCCTTAAGCGCGCGCTTTCGGGTGCGGCGCGATTCGATCTGAAGACCGTGTCAGGCGGGGAGTTTGACTGGGGCGGTATATCTGTCAAAAAGTAACGCAGGTGTCCTAAGGTGAGCTCAGTGAGGACGGAAACCTCGCGTAGAGCAAAAGGGCAAAAAGCTCACTTGATTTTGATTTTCAGTATGAATACAGACCGCGAAAGCGTGGCCTATCGATCCTTTTGAACTTGCGAGTTTCAAGCAAGAGGTGCCAGAAAAAGTTACCACAGGGATAACTGGCTTGTGGCAGCCAAGCGTTCATAGCGACGTTGCTTTTGATCCTTCGATGTCGGCTCTTCCTATCATTGTGAAGCAGAATTCACCAAGCGTTGGATTGTTCACCCACTAATAGGGAACGTGAGCTGGGTTTAGACCGTCGTGAGACAGGTTAGTTTTACCCTACTGATGAAGTGTTGTTGCGACAGTAATCCTGCTCAGTACGAGAGGAACCGCAGATTCAGACATTTGGTTCATGTGCTTGGCTGATAAGCCAATGGTGCGAACTACCATCTGAGGATTATGACTGAACGCCTCTAAGTCAGAATCCCGCCTGGAAAGCGACGATGCGTCGTCGGGCTCGCCTCCTGCTCGAATGGCAAAGTTCTAAATCATTTGCAAACGACCTAGTTGAAGATCAGGGTGTCGTGATCATTAGAGCAGTAATCTCACTGCGATCTGTTGAGAGTAAGCCTCAAGATCTA	Eukaryota	Opisthokonta	Metazoa	Chordata	Ascidiacea	Phlebobranchia	Cionidae	Ciona	Ciona intestinalis	Eukaryota;Opisthokonta;Metazoa;Chordata;Ascidiacea;Phlebobranchia;Cionidae;Ciona;Ciona_intestinalis
GCA_018327825|BNKA01000211.1/89613-82087	1	GCA_018327825	7719	7527	TACGTTACCTGGTTGATCCTGCCAGTAGTGATATGCTTGTCTCAAAAGATTAAGCCATGCAAGTCTAAGTACGAGCTCTCGTACAGCGAAACTGCGAATGGCTCATTAAATCAACTATGGTTCATTTGATCGTATGGTTTACTTGGATAACTGTGGTAATTCTAGAGCTAATACATGCAAACAGCGCCGACCTCGCGGGAGGCGTGCTTTATCAGACCAAAAACCGACCGCGGCTTCGGCTGCGTTCGACTGGTGACTCTGGATAACCTGGCGGATCGCACGGTCTAGCACCGGCGACGGATCATTCAAGTGTCTGCCCTATCAACTTTCGTCGGTACGGTATTCGCCTACCGAGGTTCTTACAGGTAACAGGGAATCAGGGTTCGATTCCGGAGGGGGCCAGAGAAACCGCGACCACAACCAAGGAAGGCACCAGGCGCGCAAATTAACCCTTCCCCACGCGGGGAGGTAGTGACGAAAAATAACAATGCAGGACTCATTCGAGGCCCTGTAATTGGAATGAGTACACTTTTAAAGCTTTAACGAGTATCCATTGGAGGGCAAGTCTGGTGCCAGCAGCCGCGGTAATTCCAGCTCAAAAGTATATATTTAAGTTGTTGCGGTTGAAAAGCTCGTAGTTGGATTTTTGGGCACGGGCGGTCGGTCCGTCGCGAGGCGTGTACTGTTCGACCCGGCCTTACGTTCGGTTCTCCGGCGGTGCTCTTGACTGAGTGTCGGCGGCGGCCGGAAAGTTTACTTTGAAAAAATTAGAGTGTTCAAAGCAGGCTGTCGAGCCTGGATAATGGTGCATGGAATAATGGAATAGGACCTTGGTTCTATTTTGTTGGTTTCGGGCGCGAGGAAATGATTAAGAGGGACAGACAGGGGCATTCGTACTGTGCCGTTAGAGGTGAAATTCTTGGATCGGCGCAAGACGAACGACTGCGAAAGCATTTGCCAAGAATGTTTTCTTTAATCAAGAGCGAAAGTCAGAGGTTCGAAGACGATCAGATACCGTCCTAGTTCTGACTATAAACGATGCCAACTAGCGATCAGGGAGCGTTAATTTGACGACCTCTCCGGCAGCTTGCGAAACCAAAGTCTTTGGGTTCCGGGGAAGTATGGTTGCAAAGCTGAAACTTAAAGGAATTGACGGAAGGGCACCACCAGGAGTGGAGCCTGCGGCTTAATTGACTCAACACGAAATCTCACACCGGCCCGGACACAGTGAGGATTGACAGATTGAAACTCTTTCTTGATTCTGTGGGTGGTGGTGCATGGCCGTTCTTAGTTGGTGGAGCGATTTGTCTGGTTAATTCCGATAACGAACGAGACTCTGGCTTGCTAAATAGTTACGCGACCCTCCCGGTCGGCGTTTTAACTATAGAGGGACTAGTGGCGTTTAGCCACACGAGATTGAGCAATAACAGGTCTGTGATGCCCTTAGATGTTCGGGGCCGCACGCGCGCTACACTGACCGGATCAGCGTGTCTCTTCCTTGGCCGAAAAAGGTCCGGAAACCCGTTGAACCCCGGTCGTGATAGGGATAGGGAATTGCAATTATTTCCCTTGAACGAGGAATTCCCAGTAAGCGCGAGTCATTAGCTCGCGTTGATTACGTCCCTGCCCTTTGTACACACCGCCGTCGCTACTACCGATTGAATGGTTTAGTGAGGTCCTCCGATTGGACCCGGCGCGGTCGGCAACAGCCGCGCCGGCGTCGAAAGACGATCTAACTTGATCATTTAGAGGAAGTAAAAGTCGTAACAAGGTTTCCGTAGGTGAACCTGCGGAAGGATCATTAACGTATGAAGGTACTTAAATGTATGGAGGCAAGGCTCAAGCACGTGGCGACGGCGGGGCCAGGCTAATACCTCGGACGCCGCTCGCAGGAACAAGTCATCGTACCCGTCCGAGTGTCGAACGAACGGCTTCAAGTGGCGGCCTTGCGGGTCGTCCGCTCGGCGGAAATGTTATGACAGGTCGCGAAAGCGCGTTGAGAGGACGGCGATTGGGTATTGACAAGGTGAGAAGGCTCTTGGCGGTGGATCACTCGGCTCGCGAGTCGATGAAGGACGCAGCTAGCTGCGTGAATTAGTGTGGTGCAGAACACATTGAGCATTGACGATCTGAACGCGAATTGCGGCCTCAGGTTAATCCGGGGCCACGCCCGCCCTCAGGGTCGCAAGATATTAACTATCGCCGCTTCGGCGGCGCGCTTGCATCGTCGGCGCCTGCTGCGCCGTCCCGCGAAAAACAGTAAGCGGTCTCCGCGGGGGACTGCCGCGATCTCGCTCCCCGCCGCGCTGCAGAGCCGCGACGTCGACCTCGAAGAGGAACAATCGGCGCCGCGGACCGGTGGCGCGGGAATGGCGAACGCGCGGCCGTTCGTCGTCGAAGTCGTTCGCGACGAGTGCAGTCGCCGGGCCACGGGCGGCGATTCGAAATCGACCTGAGGTCGGACGAGGCTACCCGCTGAATTTAAGCATATTACTAAGCGGAGGAAAAGAAACTAACGAGGATTCCCTCAGTAACGGCGAGTGAAGTGGGAAGAGCCCATCGCCGAATCCGCGCGTTCTTGGGCGTGCGGCGGAATTGTGGCGTACGGAATTCGCTCTGCGCGCGTCCTGCTGCCCACGTTCTTCTGATCGAGGCTTCGTCCCTAGCGGGTGTCAGGCCCTTGGCGGCGGCGGGTGCGCGCTCTCGGCGTCTTCCGGAGTCAGGTTGTTTGGGAATGCAGCCCAAAGCGGGTGGTAAACTCCATCTAAGGCTAAATACAGTCGCGAGACCGATAGCGAACAAGTACCGTGAGGGAAAGTTGAAAAGCACTTTGAAGAGAGAGTTAAACAGTACGTGAAACCGCCGAGAGGCAAACGGGAGGGCCTGTCGGGTCTGCCGGTCGCTTTCAGCCGATCGGGCGTGCGGGCGGAGTATCGCGGACCCTCGCGGGACGCGAGCTGCGCTTTCGGACGTCGGTCGGCGCACTGCGCCGGTGGAAGGCCGCGACCGGCTGGGAGGCGGACAAGCTGCGGCGCGCAAAGGTAGCCGGCCTTTGGTCGGGTGGTACAAGCGCGGCGCGTGCAATGTCGCCGCTCGGTCGAGGAGAGATTTCGCCGCGTCTGTCCGCTTCGGCGGGGCCAGGAATCCAGCCGAGCTGCGTCAGGTCGTTCGGGACTGTTCTCAGTCCGTACCGGCTCAGCGCGGTTTCGGTCAGGTGCTCCTTCGCGAGCGCTGCGGGTCTGCGGCTAAAGTCAGCCACCTTCCGACCCGTCTTGAAACACGGACCAAGGAGTCTAACATGTGCGCGAGCCGTAGGGCTGTACGAAACTCGAAGGCGAAATGAAAGTGAATGCCGGCGAGGTCCGGCGGAGGTTGGAGCCCGCCAGCGATGGTGGGCGCACGACCAGCCGATCTTCTCCGCGCTGTCGGCGAGGTCGAGCGAGGCGTGCAAGTTGGGACCGAAAGATGGTGAACTATGCCTGAGGAAGTTGAAGCCAGAGGAAACTCTGGTGGAGGACCGTAGCGATTCTGACGTGCAAATCGATCGTCAAATTTGGGTATAGGGGCGAAAGACTAATCGAACCGTCTAGTAGCTGGTTCCTTCGAAGTTTCCCTCAGGATAGCTGGCGCTCTGTCGCAGTTTTATCTGGTAAAGCGAATGATTAGAGGTCTTGGGGGCGAAACGCCCTCAACCTATTCTCAAACTTTAAATTGGTAGAAGCCAGACTCGCTTGATTGGAGCCGGGCGTGGAATGCGAGTGCCAAGTGGGCCACTCTTGGTAAGCAGGACTGGCGATGCGGGATGAACCGAACGCGGGGTTAAGGCGCCCGACGCGACGCTCATGAGCCCACAAAAAGGTGTTGGTTGATATAGACAGCAGGACGGTGGCCATGGAAGTCGGAATCCGCTAAGGAGTGTGTAACAACTCACCTGCCGAATCAATCAGCCCTGAAAATGGATGGCGCTGGAGCGTCGGGCCTATACCCGGCCGTCGCGGTGGTACAGGCGCCGAGGTGGTGCGATAGACCCGCGACGAGTAGGAGGGCGCGGCGGTGGGCGTCGAAGCCTAGGCGCGAGAGCAGGTGGAGCAACCGTCGGTGCAGATCTTGGTGGTAGTAGCAAATATTCAAATGAGAACTTTGAAGGTCGAAAGTGGAGAAAGGGTTCCATGTGTGAACAGCAGTTGAACATGGGGTCAGTCGACCCTAAGGAATAGGCGAAAGGCCGTTCTGAAGCGAAGGCGATGCTTGCGTTGCCCGGCGGACCGAAAGGAATCGGGTTAATATTCCCGAACCTCGACACGGAGATTGGTGCTTCGGCGCCTAGTGCGATAACAGCGAACTCGGAAACGTTGGCGTGGGTCCGGGAAGAGTTCTCTTTTTCTTGGTAAGGGGTGGCGACCCTGGAATCAGTTTGCCGGAGATAGGGACATGTGCCCCGTAAAGCAGCACGTCTCTTGTGCTGTCCGGAGAACCCGCGTCGGCCCGTGAAAATCCGAGGAGATGGTGTAATTTTCGTGCGAGGTCGTACCCATATCCGCAGCAGGTCTCCAAGGTGAACAGCCTCTGACCGATAGAACAATGTAGGTAAGGAAGTCGGCAAACTAGATCCGTAACTTCGGGAAAAGGATTGGCTCTAGGGGCTGGGTCGGTCGGGCCGTGGCACGAAGCGGGGTGCGGCGCTGTGCGGACTGGGCGAGCCTTCCGGTGTGAGCCTGGACCTGTCGGCGTCTTCCCGTGGAATGCCGCAGCTAACGCGGGCTTTGCGGCCCGCTTCGGCCGGCGTCGAACAGCTGACTTAGAACTGGTACGGACCAGGGGAATCCGACTGTTTAATTAAAACAAAGCTTTGCGATGGCCGTCACCTGGTGTTGACGCAATGTGATTTCTGCCCAGTGCTCTGAATGTCAAAGTGAAGAAATTCAACCAAGCGCGGGTAAACGGCGGGAGTAACTATGACTCTCTCCGGAGGTGGCTCAGGCTACCGAAGGATACGCCCAAAGCATATTTCCATGCAAAGTGCAAGGACGGTGGGCTCGGGGTTCCCGAGCTCCGGCGGATAATACCGCTTCAGAAGGCCGGCCGTTGGCTGAAGATGACGAGGTCGCAAGACCCCGTAGTGCAGGCCGCGGTCGGACTGGAGTATTTCCAGAAACTGTTGGAGCGCTGGAGTACCCCCGAGCAATATCAGGGGGGGCCCATTACCACAGGTAGGCACCTGGCCGTCGCACAGGCCCGATCGCTTTACTCCTCGGTCGATGGCCGGGGCTTGAGGCAGTCGGGGCTCGTGTCGACCCAGTTTGACTGGGTGAGAAGCGGCTGCAGCCTGCTGAGTGGCAGAAATTTCATCGGAGCGATGCAGCTGAGAGGTAACCTGCTCGCCTCTAAAGTACGTGCCGCCAGGGGGCGCCCTGGAGCTGATATTGCGTGCGATTGCTGCAATAGGCCGGAATCGACCGGCCACATCCTACAGGTCTGCCCAAGAACCTGGGGGGCGCGTATTGGCCGCCATGATAATGTGTGGCTAAATTAGTGGCGAGGAGAGCGCGAAACGTCAATGGAAGGTAATAGGGCCGGCAATACCAACGCCGGCCGGTATTATTCGCCGACCTGACCTCGTGCTTTCAAAAGGGGATACGGCAATCGTAGCCGATGTGACGATCGTGGCCGATAATGCCGAGCTCTCGGATGCTCATAGCAGCAAAGTATCGTATTACGATAACGGGGCGATACGGGGGTGGGTAGCCCAGTTTACTGGAGCAAGCAAGATAACGTTCTCGAGCGTCACCACTAACTGGCGTGGTTGCATGGCTGAAGAATCTGGCCGGATGCTGAAACTCGGCCTCAGGCTCCCCCTAATTCGATCAGGGAACGATCTCCGCGGTTTGTTCTGGAGAAGGCTTCCACACGTACCTCTGCTTCAAGAGGGGACATTTTCAGGTCAGTTACCGATGAAGGAAGCTGGATAAAAACGTTAGTAGCAACGGGCCGGAAATTACGAGGTAAGCCACCTCAAACCACTATCAAATGGCGAATGGCTCCAAAGAGTGGGCTACCGTAAGCCGCATGCCGCCGGGTGGAGAAGCAGAACCTCGGCCCAACGAATGAGGGCATGATGCCCAAACCGTAGGATCCGGGCAAAAGCGCACCCGGCCAATCAAACAAGCCGCAAAAGTAGGTGAATAGGCCCGGCCTCGTGCCTGGCCATCCTCAGAGAAATACCGGTGAAGGGCCACGTACAAGGTGGCCGGCCGAAAGCCACGGCCAGAACAAGCCGTACGGCGCCAGGCGAAACGATCGAGCAATATCGATCAATTGGGTGTGTTGCACACCTTTGAAGGTACACATGTAAGGATGGATCCCGCCTGGTAAAGCGGTAGCCTGAAAACTCTAAAGCTATCAAAATAGCCAAATGCCTCGTCATCTAATTAGTGACGCGCATGAATGGATTAACGAGATTCCCGCTGTCCCTATCTACTATCTAGCGAAACCACAGCCAAGGGAACGGGCTTGGCAGAATTAGCGAGGAAAGAAGACCCTGTTGAGCTTGACTCTAGTCCGACTTTGTGAAGAGACATGAGAGGTGTAGGATAAGTGGGAGGTCTTCGGGCCGACGGTGAAATACCACTACTCGCATCGTTTTTTACTTATTCAGTAAAGCGGAGAGCGACCTTGGGTCAGGTTCTAGCCTTAAGCGCGCGCTTTCGGGTGCGGCGCGATTCGATCTGAAGACCGTGTCAGGCGGGGAGTTTGACTGGGGCGGTATATCTGTCAAAAAGAGTAACGCAGGTGTCCTAAGGTGAGCTCAGTGAGGACGGAAACCTCGCGTAGAAGCAAAAGGGCAAAAAGCTCACTTGATTTTGATTTTCAGTATGAATACAGACCGCGAAAGCGTGGCCTATCGATCCTTTTGAACTTGCGAGTTTCAAGCAAGAGGTGCCAGAAAAGTTACCACAGGGATAACTGGCTTGTGGCAGCCAAAGCGTTCATAGCGACGTTGCTTTTTTGATCCTTCGATGTCGGCTCTTCCTATCATTGTGAAGCAGAATTCACCAAGCGTTGGATTGTTCACCCACTAATAGGGAACGTGAGCTGGGTTTAGACCGTCGTGAGACAGGTTAGTTTACCCTACTGATGAAGTGTTGTTGCGACAGTAATCCTGCTCAGTACGAGAGGAACCGCAGATTCAGACATTTGGTTCATGTGCTTGGCTGATAAGCCAATGGTGCGAAGCTACCATCTGAGGATTATGACTGAACGCCTCTAAGTCAGAATCCCGCCTGGAAAGCGACGATGCGTTCGTGCCTCGGCCTCGAAAGGCAAAGTTAGTCGGCCCTAAGGTCGTCGGTAGAGCCCATATCCGAACGAAGAGTCCGCGGCAAGCGTCGGGCTCGCAGTCGGTTGATCCTCCTGCTCGAATGGCGGGGTTCTAAATCATTTGCAAACGACCTAGTTGAAGATCGGGGTGTCGTGATCATTAGAGCAGTAATCTCACTGCGATCTGTTGAGAGTAAGCCTCAAGATCTA	Eukaryota	Opisthokonta	Metazoa	Chordata	Ascidiacea	Phlebobranchia	Cionidae	Ciona	Ciona intestinalis	Eukaryota;Opisthokonta;Metazoa;Chordata;Ascidiacea;Phlebobranchia;Cionidae;Ciona;Ciona_intestinalis
GCA_018327825|BNKA01000211.1/96913-90832	1	GCA_018327825	7719	6082	TTGTTACCTGGTTGATCCTGCCAGTAGTGATATGCTTGTCTCAAAGATTAAGCCATGCAAGTCTAAGTACGAGCTCTCGTACAGCGAAACTGCGAATGGCTCATTAAATCAGCTATGGTTCATTTGATCGTATGGTTTACTTGGATAACTGTGGTAATTCTAGAGCTAATACATGCAAACAGCGCCGACCTCGCGGGAGGCGTGCTTTATCAGACCAAAAACCGACCGCGGCTTCGGCTGCGTTCGACTGGTGACTCTGGATAACCTGGCGGATCGCACGGTCTAGCACCGGCGACGGATCATTCAAGTGTCTGCCCTATCAACTTTCGTCGGTACGGTATTCGCCTACCGAGGTTCTTACAGGTAACAGGGAATCAGGGTTCGATTCCGGAGAGGGAGCCTGAGAAACGGCTACCACATCAAGGAAGGCAGCAGGCGCGCAAATTACCCATTCCCGACGCGGGGAGGTAGTGACGAAAAAATAACAATGCAGGACTCATTCGAGGCCCTGTAATTGGAATGAGTACACTTTTTAAAAGCTTTAACGAGTATCCATTGGAGGGCAAGTCTGGTGCCAGCAGCCGCGGTAATTCCAGCTCAAAAGTATATATTTAAGTTGTTGCGGTTGAAAAGCTCGTAGTTGGATTTTGGGCACGGGCGGTCGGTCCGTCGCGAGGCGTGTACTGTTCGACCCGGCCTTACGTTCGGTTCTCCGGCGGTGCTCTTGACTGAGTGTCGGCGGCGGCCGAAAAGTTTACTTTGAAAAAAATTAGAGTGTTCAAAGCAGGCTGTCGAGCCTGGATAATGGTGCATGGAATAATGGAATAGGACCTTGGTTCTATTTTGTTGGTTTTCAGGCGCGAGGAAATGATTAAGAGGGACAGACAGGGGCATTCGTACTGTGCCGTTAGAGGTGAAAATTCTTGGATCGGCGCAAGACGAACGACTGCGAAAGCATTTGCCAAGAATGTTTTCTTTAATCAAGAGCGAAAGTCAGAGGTTCGAAGACGATCAGATACCGTCCTAGTTCTGACTATAAACGATGCCAACTAGCGATCAGGGAGCGTTAATTTGACGACCTCTCCGGCAGCTTGCGGGAAACCAAAGTCTTTGGGTTCCGGGGAAATATGGTTGCAAAGCTGAAACTTAAAGGAATTGACGGAAGGGCACCACCAGGAGTGGAGCCTGCGGCAATTTGACTCAACACGGGAAATCTCACACCGGCCCGGACACAGTGAGGATTGACAGATTGAGAGCTCTTTCTTGATTCTGTGGGTGGTGGTGCATGGCCGTTCTTAGTTGGTGGAGCGATTTGTCTGGTTAATTCCGATAACGAACGAGACTCTGGCTTGCTAAATAGTTACGCGACCCTCCCGGTCGGCGTTTAACTAGAGGGACTAGTGGCGTTTAGCCACACGAGATTGAGCAATAACAGGTCTGTGATGCCCTTAGATGTTCGGGGCCGCACGCGCTACACTGACCGGATCAGCGTGTCTCTTCCTTGGCCGAAAGGTCCAGGAAACCCGTTGAACCCCGGTCGTGATAGGGATAGGTGCAATTATTTCCCTTGAACGAGGAATTCCCAGTAAGCGCGAGTCATTAGCTCGCGTTGATTACGTCCCTGCCCTTTGTACACACCGCCCGTCGCTACTACCGATTGAATGGTTTAGTGAGGTCCTCCGATTGGACCCGGCGCGGTCGGCAACAGCCGCGCCGGCGTCCGAAGACGATCTAACTTGATCATTTAGAGAAGTAAAAGTCGTAACAAAGGTTTCCGTAGGTGAACCTGCGGAAGGATCATTAACGTATGAAGGTACTTAAATGTATGGAGGCAAGGCTCAAGCACGTGGCGACGGCGGGGCCAGGCTAATACCTCGGACGCCGCTCGCAGGAACAAGTCATCGTACCGTCCGAGTGTCGAACGGCTTCAAGTGGCGGCCTTTGCGGGTCGTCCGCTCGGCGGAAATGTTATGAACAGGTCGCGAAAGCGCGTTGAGAGGACGGCGATTGGGTATTGACAAGGTGAGAAGGCTCTTGGCGGTGGATCACTCGGCTCGCGAGTCGATGAAGGACGCAGCTAGCTGCGTGAATTAGTGTGGTGCAGAACACATTGAGCATTGACGATCTGAACGCGAATTGCGGCCTCAGGTTAATCCGGGGCCACGCCCTCAGGTCGTCGCAAGATATTAACTATCGCCGCTTCGGCGCGCTTGCGCAGTCGTCGGCGCCTGCTGCGCCGTCGCGAAAAAACAGTAAGCGGTCTCCGCGGGGACTGCCGCGATCTCGCTCCCCGCCGCGCTGCAGAGCCGCGACGTCGACCTCGAAGAGGAACAATCGGCGCCGCGGACCGGTGGCGCGGCGAAGGTGGCGAGCGCGCGGCCGTTCGTCGAAGTCGTTCGCGACGAAGTGCAGTCGCCGGGCCACGGGCCGGCGATTCGAAATCGACCTGAGGTCGGACGAGGCTACCCGCTGAATTTAAGCATATTACTAAGCGGAGGAAAAGAAACTAACGAGGATTCCCTCAGTAACGGCGAGTGAAGTGGGAAGAGCCCATCGCCGAATCCGCGCGTTCTTGGGCGTGCGGAATTGTGGCGTACGGAATTCGCTCTGCGCGCGCGTCCTGCTGCCCACGTTCTTCTGATCGAGGGCTTCGTCCCCTAGCGGGTGTCAGGCCCTTGGCGGCGGCGGGTGCGCGCTCTCGGCGTCTTCCCGGAGTCAGGTTGTTTGGGAATGCAGCCCAAAGCGGGTGGTAAACTCCATCTAAGGCTAAATACAGTCGCGAGACCGATGGCGAACAAGTACCGTGAGGAAAGTTGAAAAGCACTTTGAAGAGAGTTAAACAGTACGTGAAACCGCCGAGAGGCAAACGGGAGGAGCCTGTCGGGTCTGCCGGTCGCTTTCAGCCGATCGGGCGTGCGGGGCGGAGTATCGCGGACCCTCGCGGGACGCGAGCTGCGCTTTCGGACGTCGGTCGGCGCACTAGCGCCAGTGGAAGGCCGCGACCGGCTGGGAGGCGGACAAGCTGCGGCGCGCAAGGTAGCCCGGCCTTTGGTCGGGTGGTACAAGCGCAGCGCGTGCAAGTGTCGCCGCTCGGTCGAGAGAGATTTCGCCGCGTCTGTCCCGCTTCGGCGGGGCCGGAATCCAGCCGAGCTGCGTCGGGTCGTTCGGGACTGTTCTCAGTCCCGTACCGGCTCAGCGCGGTTTCGGTCAGGTGCTCCTTCGCGAGGCGCTGCGGGTCTGCGGCTAAAGTCAGCCACCTTCCCGACCCGTCTTGAAACACGGACCATGAGTCTAACATGTGCGCGAGCCGTAGGGCTGTACGAAACTCGAAGGCGAAATGAAAGTGAATGCCGGCGAGGTCCGGCGGAGGTTGGAGCCCGCCAGCGATGGTGGGCGCACGACCGGCCGATCTTCTCCGCGCTGTCGGCGAGGTCGAGCGAGAGCGTGCAAGTTGGGACCCGAAAGATGGTGAACTATGCCTGAGGAAGTTGAAGCCAGAGGAAACTCTGGTGGAGGACCGTAGCGATTCTGACGTGCAAATCGATCGTCAAATTTGGGTATAGGGGCGAAAGACTAATCGAACCGTCTAGTAGCTGGTTCCTTCGAAGTTTCCCTCAGGATAGCTGGCGCTCTGTCGCAGTTTTATCTGGTAAAGCGAATGATTAGAGGTCTTGGGGCGAAACGCCCTCAACCTATTCTCAAACTTTAAATTGGTAAGAAGCCAGACTCGCTTGATTGGAGCCGGGCGTGGAATGCGAGTGCCAAGTGGGCCACTCTTGGTAAGCAGGACTGGCGATGCGGGATGAACCGAACGCGGGGTTAAGGCGCCCGACGCGACGCTCATGAGAGCCCACAAAAGGTGTTGGTTGATATAGACAGCAGGACGGTGGCCATGGAAGTCGGAATCCGCTAAGGGTGTGTAACAACTCACCTGCCGAATCAATCAGCCCTGAAAATGGATGGCGCTGGAGCGTCGGGCCTATACCCGGCCGTCGCGGTGGTACAGGCGCCGAGGTGGTGCGATAGACCCGCGACGAGTAGGAGGGCCGCGGCGGTGGGCGTCGAAGCCTAGAGGCGCGAGCCAGGTGGAGCAACCGTCGGTGCAGATCTTGGTGGTAGTAGCAAATATTCAAATGAGAACTTTGAAGGTCGAAGTGGAGAAGGGTTCCATGTGAACAGCAGTTGAACATGGGTCAGTCGACCCTAAGGAATAGGCGAAGGCCGTTCTGAAGCGAAGCGATGCTTGCGTTGCCCGGCGGACGAAAGGAATCGGGTTAATATTCCCGAACCTCGACACGGAGATTGGTGCTTCGGCGCCTAGTGCGATAACATAAGCGAACTCGGAAACGTTGGCGTGGGTCCGGGAAGAGTTCTCTTTTCTTGGTAAGGGTGGCGACCCTGGAATCAGTTTGCCGGAGATAGGGACATGTGCCCGTAAAGCAGCACGTCTCTTGTGCTGTCCGGAGAGCCCGCGTCGGCCCGTGAAAATCCGAGGAGATGGTGTAATTTTCGTGCGAGTCGTACCCATATCCGCAGCAGGTCTCAAGGTGAACAGCCTCTGACCGATAGAACAATGTAGGTAAGGAAGTCGGCAAACTAGATCCGTAACTTCGGGAAAAGGATTGGCTCTAGGGGCTGGGTCGGTCGGGCCGTGGCACGAAGCGGGTGCGGCGCTGTACCGGACTGGGCGAACGCCTTCGGGTGTGAGCCTGGACCTGTGTCGGCGTCTTCCGTGGAATGCCGCAGCTAACGCGGGCTTTGCGGCCCGCTTCGGCCGGCGTCGAACAGCTGACTTAGAACTGGTACGGACCAGGGAATCCGACTGTTTAATTAAAACAAAGCTTTGCGATGGCCGTCACCTGGTGTTGACGCAATGTGATTTCTGCCCAGTGCTCTGAATGTCAAAGTGAAGAAATTCAACCAAGCGCGGGTAAACGGCGGGAGTAACTATGACTCTCTTAAGGTAGCCAAATGCCTCGTCATCTAATTAGTGACGCGCATGAATGGATTAACGAGATTCCCCGCTGTCCCTATCTACTATCTAGCGAAACCACAGCCAAGGGAACGGGCTTTGGCAGAATTAGCAGGAAAGAAGACCCTGTTGAGCTTGACTCTAGTCCGACTTTGTGAAAGAGACATGAGAGGTGTAGGATAAGTGGGAGGTCTTCGGGCCGACGGTGAAATACCACTACTCGCATCGTTTTTACTTATTCAGTAAAGCGGAGAGCGACCTTGGGTCAGGTTCTAGCCTTAAGCGCGCGCTTTCGGGTGCGCGCGATTCGATCTGAAGACCGTGTCAGGCGGGGAGTTTGACTGGGGCGGTATATCTGTCAAAAAGTAACGCAGGTGTCTAAGGTGAGCTCAGTGAGGACGGAAACCTCGCGTAGAGCAAAAGGGCAAAAGCTCACTTGATTTTGATTTTCAGTATGAATACAGACCGCGAAAGCGTGGCCTATCGATCCTTTTGAACTTGCGAGTTTCAAGCAAGAGGTGCCAGAAAAAGTTACCACAGGGATAACTGGCTTGTGGCAGCCAAGCGTTCATAGCGACGTTGCTTTTTGATCCTTCGATGTCGGCTCTTCCTATCATTGTGAAGCAGAATTCACCAAGCGTTGGATTGTTCACCCACTAATAGGGAACGTGAGCTGGGTTTAGACCGTCGTGAGACAGGTTAGTTTTACCCTACTGATGAAGTGTTGTTGCGACAGTAATCCTGCTCAGTACGAGAGGAACCGCAGATTCAGACATTTGGTTCATGTGCTTGGCTGATAAGCCAATGGTGCGAAGCTACCATCTGAGGATTATGACTGAACGCCTCTAAGTCAGAATCCCGCCTGGAAAGCGACGATGCGTTCGTGCCTCGGCCTCGAAAGGCAAAGTTAGTCGGCCCTAAGGTCGTCGGTAGAGCCCCATATCCGAACGAAGAGTCCGCGGCAAGCGTCGGGCTCGCAGTCGGTTGATCCTCCTGCTCGAATGGCGGGGTTCTAAATCATTTGCAAACGACCTAGTTGAAGATCGGGGTGTCGTGATCATTAGAGCAGTAATCTCCCTGCGATCTGTTGAGAGTAAGCCTCAAGATCTA	Eukaryota	Opisthokonta	Metazoa	Chordata	Ascidiacea	Phlebobranchia	Cionidae	Ciona	Ciona intestinalis	Eukaryota;Opisthokonta;Metazoa;Chordata;Ascidiacea;Phlebobranchia;Cionidae;Ciona;Ciona_intestinalis
GCA_018327825|BNKA01000212.1/100165-106251	1	GCA_018327825	7719	6087	TTGTTACCTGGTTGATCCTGCCAGTAGTGATATGCTTGTCTCAAAGATTAAGCCATGCAAGTCTAAGTACGAGCTCTCGTACAGCGAAACTGCGAATGGCTCATTAAATCAGCTATGGTTCATTTGATCGTATGGTTTACTTGGATAAACTGTGGAATTTCTTGAGCTAATACATGCAAACAGCGCCGAACTCGCGGGAGGCGTGCATTTATAAGAACAAAAACCGACCGCGGCTTCGGCTGCGTTCGACTGGTGACTCTGGATAACCTGGCGGATCGCACGGTCTAGCACCGGCGACGGATCATTCAAGTGTCTGCCCTATCAACTTTCGTCGGTACGGTATTCGCCTACCGAGGTTCTTACGGGTAACGGGGAATCAGGGTTCGATTCCGGAGAGGGAGCCTGAGAAACGGCTACCACATCCAAGGAAGGCAGCAGGCGCGCAAATTACCCATTCCCGACGCGGGGAGGTAGTGACGAAAAATAACAATGCAGGACTCATTCGAGGCCCTGTAATTGGAATGAGTACACTTTAAAAGCTTTAACGAGTATCCATTGGAGGGCAAGTCTGGTGCCAGCAGCCGCGGTAATTCCAGCTCAAAAGTATATATTTAAGTTGTTGCGGTTGAAAAGCTCGTAGTTGGATTTTGGGCACGGGCGGTCGGTCCGTCGCGAGCGTGTACTGTTCGACCCGGCCTTACGTTCGGTTCTCGGCGGTGCTCTTGACTGAGTGTCGGCGGCGGCCGAAAGTTTACTTTGAAAAAATTAGAGTGTTCAAAGCAGGCTGTCGAGCCTGGATAATGGTGCATGGAATAATGGAATAGGACCTTGGTTCTATTTTGTTGGTTTTCGGAGCGAGGAAATGATTAAGAGGGACAGACGGGGGCATTCGTACTGTGCCGTTAGAGGTGAAATTCTTGGATCGGCGCAAGACGAACGACTGCGAAAGCATTTGCCAAGAATGTTTTCTTTAATCAAGAGCGAAAGTCAGAGGTTCGAAGACGATCAGATACCGTCCTAGTTCTGACTATAAACGATGCCAACTAGCGATCGGGGAGCGTTAATTTTAATTTGACGACCTCTCCGGCAGCTTGCGGGAAACCAAAGTCTTTGGGTTCCGGGGAAGTATGGTTGCAAAGCTGAAACTTAAAGGAATTGACGGAAGGGCACCACCAGGAGTGGAGCCTGCGGCTTAATTGACTCAACACGGGAAATCTCACCGGCCCCCGGACACAGTGAGGATTGACAGATTGAGAGCTCTTTCTTGATTCTGTGGGTGGTGGTGCATGGCCGTTCTTAGTTGGTGGAGCGATTTGTCTGGTTAATTCCGATAACGAACGAGACTCTGGCTTGCTAAATAGTTACGCGACCCTCCCGGTCGGCGTTTAACTTCTTAGAGGGACTAGTGGCGTTTAGCCACGAGATTGAGCAATAACAGGTCTGTGATGCCCTTAGATGTTCGGGGCCGCACGCGCGCTACACTGACCGGATCAGCGCGTGTCTCTTCCTTGGCCGAAAGGTCCGGGAAACCCGTTGAACCCCGGTCGTGATAGGGATAGGGAATTGCAATTATTTCCCTTGAACGAGGAATTCCCAGTAAGCGCGAGTCATTAGCTCGCGTTGATTACGTCCCTCGCTACTACCGATTGAATGGTTTAGTGAGGTCCTCCGATTGGACCCGGCGCGGTCGGCAACGGCCGCGCCGGCGTCCGAGAAGACGATCTAACTTGATCATTTAGAGGAAGTAAAAGTCGTAACAAGGTTTCCGTAGGTGAACCTGCGGAAGGATCATTAACGTATGAAGGTACTTAAATGTATGGAGGCAAGGCTCAAGCACGTGGCGACGGCGGGGCCGGGCTAATACCTCGGACGCCGCTCGCAGGAACAAGTCATCGTACCGTCCGAGTGTCGAACGGCTTCAAGTGGCGGCCTTTGCGGGTCGTCCGCTCGGCGGAAATGTTATGAACAGGTCGCGAAAGCGCGTTGAGAGGACGGCGATTGGGTATTGACAAGGTGAGAAGGGCTCTTGGCGGTGGATCACTCGGCTCGCGAGTCGATGAAGGACGCAGCTAGCTGCGTGAATTAGTGTGGTGCAGAACACATTGAGCATTGACGATCTGAACGCGAATTGCGGCCTCGGGTTAATCCGGGGCCACGCCCGCCTCAGGGTCGCAAGATATTAACTATCGCCGCTTCGGCGCGCTTGCGCTCGTCGTCGCGCCTGCTGCGCCGTCCCGCGAAAAACAGTAGAGCGGTCTCCGCGGGGACTGCCGCGATCTCGCTCCCCGCCGCGCTGCAGAGCCGCGACGTCGACCTCGAAGAGGAACAATCGGCGCCGCGGACCGGTGGCGCGGCGGGGTGAAGGCGAGCGCGCGGCCGTTCGTCGGGGAGTCGTTCGCGACGAGTGCGGTCGCCGGGCCACGGGCCGGCGATTCGAAATCGACCTGAGGTCGGACGAGGCTACCCGCTGAATTTAAGCATATTACTAAGCGGAGGAAAAAAACTAACGAGGATTCCCTCAGTAACGGCGAGTGAAGTGGGAAGAGCCCATCGCCGAATCCGCGCGTTCTTGGAGCGTGCGGAATTGTGGCGTACGGAATTCGCTCTGCGCGCGCGTCCTGCTGCCCACGTTCTTCTGATCGAGGCTTCGTCCCCTAGCGGGTGTCAGGCCCTTGGCGGCGGCGGTGCGCGCTCTCGGCGTCTTCCCGAGTCGGGTTGTTTGGGAATGCAGCCCAAAGCGGGTGGTAAACTCCATCTAAGGCTAAATACAGTCGCGAGACCGATAGCGAACAAGTACCGTGAGGGAAAGTTGAAAAGCACTTTGAAGAGAGAGTTAAACAGTACGTGAAACCGCCGAGAGGCAAACGGAGGGCCTGTCGGGTCTGCCGGTCGCTTTCAGCCGATCGGGCGTGCGGGGCGGAGTATCGCGGACCCTCCCTCGCGGGACGCGAGCTGCGCTTTCGGACGTCCGGTCGGCGCACTAGCGCCGGTGGAAGGCCGCGACCGGCTGGGAGGCGGACAAGCTGCGGCGCGCAAGGTAGCCGGCCTTTGGTCGGGTGGTACAGGCGCGGCGCGTGCAAGTGTCGCCGCTCGGTCGAGGAGAGATTTCGCCGCGTCTGTCCCGCTTCGGCGGGGCCGGGAGTCCGGCCGAGCTGCGTCGGGTCGTTCCGGGACTGTTCTCAGTCCGTACCGGCTCGGCGCGGTTTCGGTCGGGTGCTCCTTCGCGAGGCGCTGCGGGTCTGCGGCTAAAGTCAGCCACCTTCCCGACCCGTCTTGAAACACGGACCAAGGAGTCTAACATGTGCGCGAGCCGTAGGGCTGTACGAAACTCGAAGGCGAAATGAAAGTGAATGCCGGCGAGGTCCGGCGGAGGTTGGAGCCCGCCAGCGATGGTGGGCGCACGACCGGCCGATCTTCTCCGCGCTGTCGGCGAGGTCGAGCGCGAGCGTGCAAGTTGGGACCCGAAAGATGGTGAACTATGCCTGAGGAAGTTGAAGCCAGAGGAAACTCTGGTGGAGGACCGTAGCGATTCTGACGTGCAAATCGATCGTCAAATTTGGGTATAGGGGCGAAAGACTAATCGAACCGTCTAGTAGCTGGTTCCTTCGAAGTTTCCCTCAGGATAGCTGGCGCTCTGTCGCAGTTTTATCTGGTAAAGCGAATGATTAGAGGTCTTGGGGCGAAACGCCCTCAACCTATTCTCAAACTTTAAATTGGTAAGAAGCCAGACTCGCTTGATTGGAGCCGGGCGTGGAATGCGAGTGCCAAGTGGGCCACTCTTGGTAAGCAGGACTGGCGATGCGGGATGAACCGAACGCGGGGTTAAGGCGCCCGACGCGACGCTCATGAGAGCCCACAAAAGGTGTTGGTTGATATAGACAGCAGGACGGTGGCCATGGAAGTCGGAATCCGCTAAGGAGTGTGTAACAACTCACCTGCCGAATCAATCAGCCCTGAAAATGGATGGCGCTGGAGCGTCGGGCCTATACCCGCCCGTCGCGGTGGTACAGGCGCCGAGGTGGTGCGATAGACCGCGACGAGTAGGAGGGCGCGGCGGTGGGCGTCGAAGCCTAGGGCGCGAGCCCGGTGGAGCAGCCGTCGGTGCAGATCTTGGTGGTAGTAGCAAATATTCAAATGAGAACTTTGAAGGTCGAAGTGGAGAAGGGTTCCATGTGAACAGCAGTTGAACATGGGTCAGTCGACCCTAAGGAATAGGCGAAGGCCGTTCTGAAGCGGGGCGATGCTTGCGTTGCCCGGCGGACCGAAAGGGAATCGGGTTAATATTCCCGAACCTCGACACGGAGATTGGTGCTTCGGCGCCTAGTGCGGTAACGCAAGCGAACTCGGAAACGTTGGCGTGTGGGTCCCGGAAGAGTTCTCTTTTCTTGGTAAGGGGTGGCGACCCTGGAATCGGTTTGCCGGAGATAGGGACATGTGCCCGTAAAGCAGCACGTCTCTTGTGCTGTCCGGAGAGTCGGCCCGTGAAAATCCGAGGGAGATGGTGTAATTTTCGTGCGAGGTCGTACCCATATCCGCAGCAGGTCTCCAAGGTGAACAGCCTCTGACCGATAGAACAATGTAGGTAAGGGAAGTCGGCAAACTAGATCCGTAACTTCGGGAAAAGGATTGGCTCTAGGGGCTGGGTCGGTCGGGCCGTGGCACGAAGCGGGTGCGGCGCTGTACGGACTGGGCGAACGCCTCGGTGTGAGCCTGGACCTGTGTCGGCGTCTTCCGTGGAATGCCGCAGCTAACGCGGGCTTTGCGGCCGCTTCGGCCGGCGTCGAACAGCTGACTTAGAACTGGTACGGACCAGGGAATCCGACTGTTTAATTAAAACAAAGCTTTGCGATGGCCGTCACCTGGTGTTGACGCAATGTGATTTCTGCCCAGTGCTCTGAATGTCAAAGTGAAGAAATTCAACCAAGCGCGGGTAAACGGCGGGAGTAACTATGACTCTCTTAAGGTAGCCAAATGCCTCGTCATCTAATTAGTGACGCGCATGAATGGATTAACGAGAGATTCCGCTGCTGTCCCTATCTACTATCTAGCGAAACCACAGCCAAGGGAACGGGCTTGGCAGAATTAGCGGGGAAAGAAGACCCTGTTGAGCTTGACTCTAGTCCGACTTTGTGAAGAGACATGAGAGGTGTAGGATAAGTGGGAGGTCTTCGGGCCGACGGTGAAATACCACTACTCGCATCGTTTTTTACTTATTCAGTAAAGCGGAGAGCGACCTTCGGGTCCAGGTTCTAGCCTTAAGCGCGCTTTCGGGTGCGGCGCGATTCGATCTGAAAGACCGTGTCAGGCGGGGGAGTTTGACTGGGGCGGTATATCTGTCAAAGAGTAACGCAGGTGTCCTAAGGTGAGCTCAGTGAGGACGGAAACCTCGCGTAGAGCAAAAGGGCAAAAGCTCACTTGATTTTGATTTTCAGTATGAATACAGACCGCGAAAGCGTGGCCTATCGATCCTTTTGAACTTGCGAGTTTCAAGCAAGAGGTGCCAGAAAAGTTACCACAGGGATAACTGGCTTGTGGCAGCCAAGCGTTCATAGCGACGTTGCTTTTTGATCCTTCGATGTCGGCTCTTCCTATCATTGTGAAGCAGAATTCACCAAGCGTTGGATTGTTCACCCACTAATAGGGAACGTGAGCTGGGTTTAGACCGTCGTGAGACAGGTTAGTTTTACCCTACTGATGAAGTGTTGTTGCGACAGTAATCCTGCTCAGTACGAGAGGAACCGCAGATTCAGACATTTGGTTCATGTGCTTGGCTGATAAGCCAATGGTGCGAAGCTACCATCTGAGGGATTATGACTGAACGCCTCTAAGTCAGAATCCCGCCTGGAAAGCGACGATGCGTTCGTGCCTCGGCCTCGAAAGGCAAAGTTAGTCGGCCCTAAGGTCGTCGGTAGAGCCCATATCCGAACGAAGAGTCCGCGGCAAGCGTCGGGCTCGCAGTCGGTTGATCCTCCTGCTCGAATGGCGGGGTTCTAAATCATTTGCAAACGACCTAGTTGAAGATCGGGGTGTCGTGATCATTAGAGCAGTAATCTCACTGCGATCTGTTGAGAGTAAGCCTCAAGATCT	Eukaryota	Opisthokonta	Metazoa	Chordata	Ascidiacea	Phlebobranchia	Cionidae	Ciona	Ciona intestinalis	Eukaryota;Opisthokonta;Metazoa;Chordata;Ascidiacea;Phlebobranchia;Cionidae;Ciona;Ciona_intestinalis
GCA_018327825|BNKA01000212.1/13037-19182	1	GCA_018327825	7719	6146	TTGTTACCTGGTTGATCCTGCCAGTAGTGATATGCTTGTCTCAAAGATTAAGCCATGCAAGTCTAAGTACGAGCTCTCGTACAGCGAAACTGCGAATGGCTCATTAAATCAGCTATGGTTCATTTGATCGTATGGTTTACTTGGATAACTGTGGTAATTCTAGAGCTAATACATGCAAACAGCGCCGACCTCGCGGGAGGCGTGCTTTATCAGACCAAAAACCGACCGCGGCTTCGGCTGCGTTCGACTGGTGACTCTGGATAACCTGGCGGATCGCACGGTCTAGCACCGGCGACGGATCATTCAAGTGTCTGCCCTATCAACTTTCGTCGGTACGGTATTCGCCTACCGAGGTTCTTACGGGTAACGGGAATCAGGGTTCGATTCCGGAGAGGGAGCCTGAGAAACGGCTACCACATCCAAGGAAGGCAGCAGGCGCGCAAATTACCCATTCCCCGACGCGGGGAGGTAGTGACGAAAAATAACAATGCAGGACTCATTCGAGGCCCTGTAATTGGAATGAGTACACTTTAAAAGCTTTAACGAGTATCCATTGGAGGGCAAGTCTGGTGCCAGCAGCCGCGGTAATTCCAGCTCCAAAAGTATATATTTAAGTTGTTGCGGTTGAAAAGCTCGTAGTTGGATTTTGGGCACGGGCGGTCGGTCCGTCGCGAGGCGTGTACTGTTCGACCCGGCCTTACGTTCGGTTCTCGGCGGTGCTCTTGACTGAGTGTCGGCGGCGGCCGGAAAGTTTACTTTGAAAAATTAGAGTTTTCAAAGCTGGCTGTCGAGCGTGGATATTGGTGCATGGATTATTGGAATAGGCCCTTGGTTTTTTTTTGTTGTTTTTCGGCGCGAGGAAATGATTAAGAGGGACAGACGGGGCATTCGTACTGTGCCGTTAGAGGTGAAATTCTTGGATCGGCGCAAGACGAACGACTGCGAAAGCATTTGCCAAGAATGTTTTCTTTAATCAAGAGCGAAAGTCAGAGGTTCGAAGACGATCAGATACCGTCCTAGTTCTGACTATAAACGATGCCAACTAGCGATCGGGGAGCGTTAATTTGACGACCTCTCCGGCAGCTTGCGGGAAACCAAAGTCTTTGGGTTCAGGGGAAGTATGGTTGCAAAGCTGAAACTTAAAGGAATTGACGGAAGGGCACCACCAGGAGTGGAGCCTGCGGCTTAATTTGACTCAACACGGGAAATCTCACCCGGCCCGGACACAGTGAGGATTGACAGATTGAGAGCTCTTTCTTGATTCTGTGGGTGGTGGTGCATGGCCGTTCTTAGTTGGTGGAGCGATTTGTCTGGTTAATTCCGATAACGAACGAGACTCTGGCTTGCTAAATAGTTACGCGACCCTCCCGGTCGGCGTTTAACTTCTTAGAGGGACTAGTGGCGTTTAGCCACACGAGATTGAGCAATAACAGGTCTGTGATGCCCTTAGATGTTCGGGGCCGCACGCGCGCTACACTGACCGGATCAGCGTGTCTCTTCCTTGGCCGAAAGGTCCGGAAACCCGTTGAACCCCGGTCGTGATAGGGATAGGGAATTGCAATTATTTCCTTGAACGAGGAATTCCCAGTAAGCGCGAGTCATTAGCTCGCGTTGATTACGTCCCTGCCCTTTGTACACACCGCCCGTCGCTACTACCGATTGAATGGTTTAGTGAGGTCCTCCGATTGGACCCGGCGCGGTCGGCAACGGCCGCGCCGGCGTCCGAGAAGACGATCTAACTTGATCATTTAGAGGAAGTAAAAGTCGTAACAAGGTTTCCGTAGGGTGAACCTGCGGAAGGATCATTAACGTATGAAGGTACTTAAATGTATGGAGGCAAGGCTCAAGCACGTGGCGACGGCGGGCCGGGCTAATACCTCGGACGCCGCTCGCAGGAACAAGTCATCGTACCGTCCGAGTGTCGAACGGCTTCAAGTGGCGGCCTTTGCGGGTCGTCCGCTCGGCGGAAATGTTATGAACAGGTCGCGAAAGCGCGTTGAGAGGGACGGCGATTGGGTATTGACAAGGTGAGAAGGCTCTTGGCGGTGGATCACTCGGCTCGCGAGTCGATGAAGGACGCAGCTAGCTGCGTGAATTAGTGTGGTGCAGAACACATTGAGCATTGACGATCTGAACGCGAATTGCGGCCTCGGGTTAATCGGGGCCACGCCCGCCTCTCAGGGTCGCAAGATATTAACTATCGCCGCTTCGGCGGCGCGCTTGCGTCGTCGGCGCCTGCTGCGCCGTCCCGCGAAAAACAGTAGAAGCGGTCTCCGCGGGGACTGCCGCGATCTCGCTCCCCGCCGCGCTGCAGAGCCGCGACGTCGACCTCGAAGAGGAACAATCGGCGCCGCGGACCGGTGGGCGCGGCGGGGAAACGAGCGCGCGGCCGTTCGTCGGGGAGTCGTTCGCGACGAGTGCGGTCGCCGGGCCACGGGCCGGCGATTCGAAATCGACCTGAGGTCGGACGAGGCTACCCGCTGAATTTAAGCATATTACTAAGCGGAGGAAAAGAAACTAACGAGGATTCCCTCAGTAACGGCGAGTGAAGTGGGAAGAGCCCATCGCCGAATCCGCGCGTTCTTGGAGCGTGCGGAATTGTGGCGTACGGAATTCGCTCTGCGCGCGCGTCCTGCTGCCCACGTTCTTCTGATCGAGGCTTCGTCCCCTAGCAGGGTGTCAGGCCCTTGGCGGCGGCGGGTGCGCGCTCTCGGCGTCTTCCGGAGTCGGGTTGTTTGGGAATGCAGCCCAAAGCGGGTGGTAAACTCCATCTAAGGCTAAATACAGTCGCGAGACCGATAGCGCACAAGTACCGTGAGGAAAGTTGAAAAGCACTTTGAAGAGAGAGTTAAACAGTACGTGAAACCGCCGAGAGGCAAACGGGAGGGCCTGTCGGGTCTGCCGGTCGCTTTCAGCCGATCGGGCGTGCGGGGCGGAGTATCGCGGACCCTCGCGGGACGCGAGCTGCGCTTTCGGACGTCCGGTCGGTCGGCGCACTAGCGCCGGTGGAAGGCCGCGACCGGCTGGGAGGCGGACAAGCTGCGGCGCGCAAGGTAGCCGGCCTTTGGTCGGGTGGTACAAGCGCGCGCGTGCAAGTGTCGCCCGCTCGGTCGAGGAGAGAGATTTCGCCGCGTCTGTCCCGCTTCGGCGGGGCCGGGGAGTCCGGCGAGCTGCGTCGGGTCGTTCGGGACTGTTCTCAGTCCCGTACCGGCTCGGCGCGGTTTTCGGTCGGTGCTCCTTCGCGAGGCGCTGCGGGTCTGCGGCTAAAAGTCAGCCACCTTCCCGACCCGTCTTGAAACACGGACCAAGGAGTCTAACATGTGCGCGAGCCGTAGGGCTGTACGAAACTCGAAGGCGAAATGAAAGTGAATGCCGGCGAGGTCCGGCGGAGGTTGGAGCCCGCCAGCGATGGTGGGCGCACGACCGGCGATCTTCTCCGCGCTGTCGGCGAGGTCGAGCGAGCGTGCAAGTTGGGACCCGAAAGATGGTGAACTATGCCTGAGGAAGTTGAAGCCAGAGGAAACTCTGGTGGAGGACCGTAGCGATTCTGACGTGCAAATCGATCGTCAAATTTGGGTATAGGGGCGAAAGACTAATCGAACCGTCTAGTAGCTGGTTCCCTTCGAAGTTTCCCTCAGGATAGCTGGCGCTCTGTCGCAGTTTTATCTGGTAAAGCGAATGATTAGAGGTCTTGGGGCGAAACGCCCTCAACCTATTCTCAAACTTTAAATTGGTAAGAAGCCAGACTCGCTTGATTGGAGCCGGGCGTGGAATGCGAGTGCCAAGTGGGCCACTCTTGGTAAGCAGGACTGGCGATGCGGGATGAACCGAACGCGGGGTTAAGGCGCCCGACGCGACGCTCATGAGAGCCCACAAAAGGTGTTGGTTGATATAGACAGCAGGACGGTGGCCATGGAAGTCGGAATCCGCTAAGGAGTGTGTAACAACTCACCTGCCGAATCAATCAGCCCTGAAAATGGATGGCGCTGGAGCGTCGGGCCTATACCCGGCCGTCGCGGTGGTACAGGCGCCGAGGTGGTGCGATAGACCGCGACGAGTAGGAGGGGCGGCGGTGGGCGTCGAAGCCTAGGCGCGAGCCCGGGTGGAGCAGCCGTCGGTGCAGATCTTGGTGGTAGTAGCAAATATTCAAATGAGAACTTTGAAGGTCGAAGTGGAGAAGGGTTCCATGTGAACAGCAGTTGAACATGGGTCAGTCGACCCTAAGGAATAGGCGGCGAAGGCCGTTCTGAAGCGGGCGATGCTTGCGTTGCCGGCGGACCGAAAGGAATCGGGTTAATATTCCCGAACCTCGACACGGAGATTGGTGCTTCGCGCCTAGTGCGGTAACGCAAGCGAACTCGGAAACGTTGGCGTGGGTCCCGGAAGAGTTCTCTTTTTCTTGGTAAGGGTGGCGACCCTGGAATCGGTTTGCCGGAGATAGGGACATGTGCCCCGTAAAGCAGCACGTCTCTTGTGCTGTCCGGAGAGCCCGCGTCGGCCCGTGAAAATCCGAGGAGATGGTGTAATTTTCGTGCGAGGTCGTACCCATATCCGCAGCAGGTCTCCAAGGTGAACAGCCTCTGACCGATAGAACAATGTAGGTAAGGGAAGTCGGCAAACTAGATCCGTAACTTCGGGAAAAGGATTGGCTCTAGGGGCTGGGTCGGTCGGGCCGTGGCACGAAGCGGGGTGCGGCGCTGTACCGGACTGGGCGAACGCCTTCGGGTGTGAGCCTGGACCTGTGTCGGCGTCTTCCGTGGAATGCCGCAGCTAACGCGGGCTTTTGCGGCCCGCTTCGGCCGGCGTCGAACAGCTGACTTAGAACTGGTACGGACCAGGGAATCCGACTGTTTAATTAAAACAAAGCTTTGCGATGGCCGTCACCTGGTGTTGACGCAATGTGATTTCTGCCCAGTGCTCTGAATGTCAAAGTGAAGAAATTCAAAGTGAAGAAATTCAACCAAGCGCGGGTAAACGGCGGGAGTAACTATGACTCTCTTAAAGGTAGCCAAATGCCTCGTCTCGTCATCTAATTAGTGACGACGCGCATGAATGGATTAACGAGATTCCGCTGTCCCTATCTACTATCTAGCGAAACCACAGCCAAGGGAACGGGCTTGGCAGAATTAGCGGGAAAGAAGACCCTGTTGAGCTTGACTCTAGTCCGACTTTGTGAAGAGACATGAGAGGTGTAGGATAAGTGGGGAGGGTCTTCGGGCCGACGGTGAAATACCACTACTCGCATCGTTTTTACTTATTCAGTAAAGCGGAGAGCGACCTTCGGTCAGGTTCTAGCCTTAAGCGCGCTTTCGGGTGCGGCGCGATTCGATCTGAAGACCGTGTCAGGCGGGGGAGTTTGACTGGGGCGGTATATCTGTCAAAGAGTAACGCAGGTGTCCTAAGGTGAGCTCAGTGAGGACGGAAACCTCGCGTAGAGCAAAAGGGCAAAAGCTCACTTGATTTTGATTTTCAGTATGAATACAGACCGCGAAAGCGTGGCCTATCGATCCTTTTGAACTTGCGAGTTTCAAGCAAGAGGTGCCAGAAAAGTTACCACAGGGATAACTGGCTTGTGGCAGCCAAGCGTTCATAGCGACGTTGCTTTTGATCCTTCGATGTCGGCTCTTCCTATCATTGTGAAGCAGAATTCACCAAGCGTTGGATTGTTCACCCACTAATAGGGAACGTGAGCTGGGTTTAGACCGTCGTGAGACAGGTTAGTTTTACCCTACTGATGAAGTGTTGTTGCGACAGTAATCCTGCTCAGTACGAGAGGAACCGCAGATTCAGACATTTGGTTCATGTGCTTGGCTGATAAGCCAATGGTGCGAAGCTACCATCTGAGGATTATGACTGAACGCCTCTAAGTCAGAATCCCGCCTGGAAAGCGACGATGCGTTCGTGCCTCGGCCTCGAAGGCAAAGTTAGTCGGCCCTAAGGTCGTCGGTAGAGCCCATATCCGAACGAAGAGTCCGCGGCAAGCGTCGGGCTCGCAGTCGGTTGATCCTCCTGCTCTCGAATGGCGGGGTTCTAAATCATTTGCAAACGACCTAGTTGAAGATCGGGGTGTCGGGTGTTAGAGCAGTAATCTGATCATTAGAGCAGTAATCTCACTGCGATCTGTTGAGAGTAAGCCTCAAGATCTA	Eukaryota	Opisthokonta	Metazoa	Chordata	Ascidiacea	Phlebobranchia	Cionidae	Ciona	Ciona intestinalis	Eukaryota;Opisthokonta;Metazoa;Chordata;Ascidiacea;Phlebobranchia;Cionidae;Ciona;Ciona_intestinalis
GCA_018327825|BNKA01000212.1/20253-26359	1	GCA_018327825	7719	6107	TTGTTACCTGGTTGATCCTGCCAGTAGTGATATGCTTGTCTCAAAGATTAAGCCATGCAAGTCTAAGTACGAGCTCTCGTACAGCGAAACTGCGAATGGCTCATTAAATCAGCTATGGTTCATTTGATCGTATGGTTTACTTGGATAACTGTGGTAATTCTAGAGCTAATACATGCAAACAGCGCCGACCTCGCGGGAGGCGTGCTATCAGACCAAAACCGACCGCGGCTTCGGCTGCGTTCGACTGGTGACTCTGGATAACCTGGCGGATCGCACGGTCTAGCACCGGCGACGGATCATTCAAGTGTCTGCCCTATCAACTTTCGTCGGTACGGTATTCGCCTACCGAGGTTCTTACAGGTAACGGGAATCAGGGTTCGATTCCGGAGAGGAGCCTGAGAAACGGCTACCACATCCAAGGAAGGCAGCAGGCGCGCAAATTACCCATTCCCGACGCGGGAGGTAGTGACGAAAAATAACAATGCAGGACTCATTCGAGGCCCTGTAATTGGAATGAGTACACTTTAAAAGCTTTAACGAGTATCCATTGGAGGGCAAGTCTGGTGCCAGCAGCCGCGGTAATTCCAGCTCAAAAGTATATATTTAAGTTGTTGCGGTTGAAAAGCTCGTAGTTGGATTTTGGGCACGGGCGGTCGGTCCGTCGCGAGGCGTGTACTGTTCGACCCGGCCTTACGTTCGGTTCTCCGGCGGTGCTCTTGACTGAGTGTCGGCGGCGGCCGGAAAGTTTACTTTGAAAAAATTAGAGTGTTCAAAGCAGGCTGTCGAGCCTGGATAATGGTGCATGGAATAATGGAATAGGACCTTGGTTCTATTTTGTTGGTTTTCGGGCGCGAGGAAATGATTAAGAGGGACAGACGGGGCATTCGTACTGTGCCGTTAGAGGTGAAATTCTTGGATCGGCGCAAGACGAACGACTGCGAAAGCATTTGCCAAGAATGTTTTCTTTAATCAAGAGCGAAAGTCAGAGGTTCGAAGACGATCAGATACCGTCCTAGTTCTGACTATAAACGATGCCAACTAGCGATCGGGAGCGTTAATTTGACGACCCTCTCCGGCAGCTTGCGGGAAACCAAAGTCTTTGGGTTCCGGGGAAGTATGGTTGCAAAGCTGAAACTTAAAGGAATTGACGGAAGGGCACCACCAGGAGTGGAGCCTGCGGCTTAATTGACTCAACACGGGAAATCTCACCGGCCCCCGGACACAGTGAGGATTGACAGATTGAGAAGCTCTTTCTTGATTCTGTGGGTGGTGGTGCATGGCCGTTCTTAGTTGGTGGAGCGATTTGTCTGGTTAATTCCGATAACGAACGAGACTCTGGCTTGCTAAATAGTTACGCGACCCTCCCGGTCGGCGTTTAACTTATAGAGGGACTAGTGGCGTTTAGCCACACGAGATTTGAGCAATAACAGGTCTGTGATGCCCTTAGATGTTCGGGGCCGCACGCGCGCTACACTGACCGGATCAGCGTGTCTCTTCCTTGGCCGAAAGGTCCGGGAAACCCGTTGAACCCCCCGGTCGTGATAGGGATAGGAATTGCAATTATTTCCCTTGAACGAGGAAATTCCCAGTAAGCGCGAGTCATTAGCTCGCGTTGATTACGCCCTTTGTACACACCGCCCGTCGCTACTACCGATTGAATGGTTTAGTGAGGTCCTCCGATTGGACCCGGCGCGGTCGGCAACGGCCGCGCCGGCGTCCGAGAAGACGATCTAACTTGATCATTTAGAGGAAGTAAAAGTCGTAACAAGGTTTCCGTAGGTGAACCTGCGGAAGGATCATTAACGTATGAAGGTACTTAAATGTATGGAGGCAAGGCTCAAGCACGTGGCGACGGCGGGGCCGGGCTAATACCTCGGACGCCGCTCGCAGGAACAAGTCATCGTACCGTCCGAGTGTCGAACGGCTTCAAGTGGCGGCCTTTGCGGGTCGTCCGCTCGGCGGAAATGTTATGAACAGGTCGCGAAAGCGCGTTGAGAGGACGGCGATTGGGTATTGACAAGGTGAGAAGGCTCTTGGCGGTGGATCACTCGGCTCGCGAGTCGATGAAGGACGCAGCTAGCTGCGTGAATTAGTGTGGTGCAGAACACATTGAGCATTGACGATCTGAACGCGAATTGCGGCCTCAGGTTAATCCGGGGCCACGCCCGCCTCAGGGTCGCAAGATATTAACTATCGCCGCTTCGGCGGCGCGCTTGCGGTCGTCGGCGCCTGCTGCGCCGTCCGCGAAAAACAGTAGAGCGGTCTCCGCGGGGACTGCCGCGATCTCGCTCCCCGCCGCGCTGCAGAGCCGCGACGTCGACCTCGAAGAGGAACAATCGGCGCCGCGGACCGGTGGCGCGGCGGGGTGAAGGCGAGCGCGCGGCCGTTCGTCGGGAGTCGTTCGCGACGAGTGCGGTCGCCGGGCCACGGGCCGGCGATTCGAAATCGACCTGAGGTCGGACGAGGCTACCCGCTGAATTTAAGCATATTACTAAGCGGAGGAAAAGAAACTAACGAGGATTCCCTCAGTAACGGCGAGTGAAGTGGGAAGAGCCCATCGCCGAATCCCGCGCGTTCTTGGAGCGTGCGGAATTGTGGCGTACGGAATTCGCTCTGCGCGCGCGTCCTGCTGCCCACGTTCTTCTGATCGAGGCTTCGTCCCCTAGCGGGTGTCAGGCCCTTGGCGGCGGCGGGTGCGCGCTCTCGGCGTCTTTCCGGAGTCGGGTTGTTTGGGAATGCAGCCCAAAGCGGGTGGTAAACTCCATCTAAGGCTAAATACAGTCGCGAGACCGATAGCGAACAAGTACCGTGAGGGAAAGTTGAAAAGCACTTTGAAGAGAGAGTTAAACAGTACGTGAAACCGCCGAGAGGCAAACGGGAGGGCCTGTCGGGTCTGCCGGTCGCTTTCAGCCGATCGGGCGTGCGGGGGCGGAGTATCGCGGACCCTCGCGGGACGCGAGCTGCGCTTTCGGACGTCCGGTCGGCGCACTAGCGCCGGTGGAAGGCCGCGACCGGCTGGGAGGCGGACAAGCTGCGCGCGCAAGGTAGCCCGGCCTTTGGTCGGGTGGTACAGGCGCGGCGCGTGCAAGTGTCGCCGCTCGGTCGAGGAGAGATTTCGCCGCGTCTGTCCCGCTTCGGCGGGGCCGGGAGTCCAGCCGAGCTGCGTCGGGTCGTTCGGGACTGTTCTCAGTCCCGTACCGGCTCGGCGCGGTTTCGGTCAGGTGCTCCTTCGCGCGAGGCGCTGCGGGTCTGCGGCTAAAGTCAGCCACCTTCCCGACCCGTCTTGAAACACGGACCAAGGAGTCTAACATGTGCGCGAGCCGTAGGGCTGTACGAAACTCGAAGGCGAAATGAAAGTGAATGCCGGCGAGGTCCGGCGGAGGTTGGAGCCCGCCAGCGATGGTGGGCGCACGACCGGCCGATCTTCTCCCGCGCTGTCGGCGAGGTCGAGCGAGAGCGTGCAAGTTGGGACCCGAAAGATGGTGAACTATGCCCTGAGGAAGTTGAAGCCAGAGGAAACTCTGGTGGAGGACCGTAGCGATTCTGACGTGCAAATCGATCGTCAAATTTGGGTATAGGCGCGAAAGACTAATCGAACCGTCTAGTAGCGGGTTACCTTCGAAGTTTCCCTCAGGATAGCTGGCGCTCTGTCGCAGTTTTATCTGGTAAAGCGAATGATTAGAGGTCTTGGGGGCGAAACGCCCTCAACCTATTCTCAAACTTTAAATTGGTAAGAAGCCAGACTCGCTTGATTGGAGCCGGGCGTGGAATGCGAGTGCCAAGTGGGCCACTCTTGGTAAGCAGGACTGGCGATGCGGGATGAACCGAACGCGGGGTTAAGGCGCCCGACGCGACGCTCATGAGAGCCCACAAAAGGTGTTGGTTGATATAGACAGCAGGACGGTGGCCATGGAAGTCGGAATCCGCTAAGGAGTGTGTAACAACTCACCTGCCGAATCAATCAGCCCTGAAAATGGATGGCGCTGGAGCGTCGGGCCTATACCCGGCCGTCGCGGTGGTACAGGCGCCGAGGTGGTGCGATAGACCGCGACGAGTAGGAGGCGCGGCGGTGGGCGTCGAAGCCTAGGGGCGCGAGCCGGGTGGAGCAGCCGTCGGTGCAGATCTTGGTGGTAGTAGCAAATATTCAAATGAGAACTTTGAAGGTCGAAGTGGAGAAGGGTTCCATGTGAACAGCAGTTGAACATGGGTCAGTCGACCCTAAGGAATAGGCGAAGGCCGTTCTGAAGCGGGGCGATGCTTGCGTTGCCCCGGCGGACCGAAAGGGAATCGGGTTAATATTCCCGAACCTCGACACGGAGATTGGTGCTTCGGCGCCTAGTGCGGTAACGCAAGCGAACTCGGAAACGTTGGCGTGGGTCCCGGGAAGAGTTCTCTTTTCTTGGTAAGGGTGGCGACCCTGGAATCGGTTTGCCGGAGATAGGGACATGTGCCCCGTAAAGCAGCACGTCTCTTGTGCTGTCCGGAGAGCCCGCGTCGGCCCGTGAAAATCCGAGGGAGATGGTGTAATTTTCGTGCGAGGTCGTACCCATATCCGCAGCAGGTCTCCAAGGTGAACAGCCTCTGACCGATAGAACAATGTAGGTAAGGGAAGTCGGCAAACAAGATCCGTAACTTCTGGACAAGGATTGGGTCTAGTGGCTGGGTCGGTCGGGCCGTGGCACGAAAGCGGGGTGCGGCGCTGTACCGGACTGGGCGAACGCCGGTGTGAGCCTGGACCTGTCGGCGTCTTCCCGTGGAATGCCGCAGCTAACGCGGGCTTTGCGGCCCGCTTCGGCCGGCGTCGAACAGCTGACTTAGAACTGGTACGGACCAGGGAATCCGACTGTTTAATTAAAACAAAAGCTTTGCGATGGCCGTCACCTGGTGTTGACGCAATGTGATTTCTGCCCAGTGCTCTGAATGTCAAAGTGAAGAAATTCAACCAAGCGCGGGTAAACGGCGGGAGTAACTATGACTCTCTTAAGGTAGCCAAATGCCTCGTCATCTAATTAGTGACGCGCATGAATGGATTAACGAGATTCCCGCTGTCCCGAGCTACTATCGAGCGGAACCGCAGCCAAGGGAACGGGCTTGGCAGAATTAGCGGGAAAGAAGACCCTGTTGAGCTTGACTCTAGTCCGACTTTGTGAAGAGACATGAGAGGTGTAGGATAAGTGGGAGGTCTTCGGGCCGACGGTGAAATACCACTACTCGCATCGTTTTTACTTATTCAGTAAAGCGGAGAGCGACCTTCGGGTCCAGGTTCTAGCCTTAAGCGCGCGCTTTCGGGTGCGGCGCGATTCGATCTGAAGACCGTGTCAGGCGGGGAGTTTGACTGGGGCGGTATATCTGTCAAAAGAGTAACGCAGGTGTCCTAAGGTGAGCTCATTGAGTACGTAAACCTCGCGTAGAGCAAAAGGGAAAAAGCTCACTTGATTTTGATTTTCAGTATGAATACAGACCGCGAAAGCGTGGCCTATCGATCCTTTTGAACTTGCGAGTTTCAAGCAAGAGGTGCCAGAAAAGTTACCACAGGGATAACTGGCTTGTGGCAGCCAAGCGTTCATAGCGACGTTGCTTTTGATCCTTCGATGTCGGCTCTTCCTATCATTGTGAAGCAGAATTCACCAAGCGTTGGATTGTTCACCCACTAATAGGGAACGTGAGCTGGGTTTAGACCGTCGTGAGACAGGTTAGTTTTACCCTACTGATGAAGTGTTGTTGCGACAGTAATCCTGCTCAGTACGAGAGGAACCGCAGATTCAGACATTTGGTTCATGTGCTTGGCTGATAAGCCAATGGTGCGAAAGCTACCATCTGAGGATTATGACTGAACGCCTCTAAGTCAGAATCCCGCCTGGAAAGCGACGATGCGTTCGTGCCTCGGCCTCGAAAGGCAAAAAGTTAGTCGGCCCTAAGGTCGTCGGTAGAGCCCATATCCGAACGAAGAGTCCGCGGCAAGCGTCGGGCTCGCAGTCGGTTGATCCTCCCTGCTCGAATGGCGGGGTTCTAAATCATTTGCAAACGACCTAGTTGAAGATCGGGGTGTCGTGATCATTAGAGCAGTAATCTCACTGCGATCTGTTGAGAGTAAGCCTCAAGATCTA	Eukaryota	Opisthokonta	Metazoa	Chordata	Ascidiacea	Phlebobranchia	Cionidae	Ciona	Ciona intestinalis	Eukaryota;Opisthokonta;Metazoa;Chordata;Ascidiacea;Phlebobranchia;Cionidae;Ciona;Ciona_intestinalis
GCA_018327825|BNKA01000212.1/27416-33526	1	GCA_018327825	7719	6111	TTGTTACCTGGTTGATCCTGCCAGTAGTGATATGCTTGTCTCAAAAGATTAAGCCATGCAAGTCTAAGTACGAGCTCTCGTACAGCGAAACTGCGAATGGCTCATTAAATCAGCTATGGTTCATTTGATCGTATGGTTTACTTGGATAACTGTGGTAATTCTAGAGCTAATACATGCAAACAGCGCCGACCTCGCGGGAGGCGTGCTTTATCAGACCAAAACCGACCGCGGCTTCGGCTGCGTTCGACTGGTGACTCTGGATAACCTGGCGGATCGCACGGTCTAGCACCGGCGACGGATCATTCAAGTGTCTGCCCTATCAACTTTCGTCGGTACGGTATTCGCCTACCGAGGTTCTTACAGGTAACGGGAATCAGGGTTCGATTCCGGAGAGGGAGCCTGAGAAACGGCTACCACATCCAAGGAAGGCAGCAGGCGCGCAAATTACCCATTCCCGACGCGGGAGGTAGTGACGAAAAAATAACAATGCAGGACTCATTCGAGGCCCTGTAATTGGAATGAGTACACTTTAAAAGCTTTAACGAGTATCCATTGGAGGGGCAAGTCTGGTGCCAGCAGCCGCGGTAATTCCAGCTCAAAAGTATATATTTAAGTTGTTGCGGTTGAAAAGCTCGTAGTTGGATTTTGGGCACGGGCGGTCGGTCCGTCGCGAGGCGTGTACTGTTCGACCCGGCCTTACGTTCGGTTCTCCGGCGGTGCTCTTGACTGAGTGTCGGCGGCGGCCGGAAAGTTTTACTTTTGAAAAATTAGAGTGTTCAAAGCAGGCTGTCGAGCCTGGATAATGGTGCATGGAATAATGGAATAGGACCTTGGTTCTATTTTGTTGGTTTTCGGAGCGCGAGGAAATGATTAAGAGGGACAGACGGGGCATTCGTACTGTGCCGTTAGAGGTGAAATTCTTGGATCGGCGCAAGACGAACGACTGCGAAAGCATTTGCCAAGAATGTTTTTCTTTAATCAAAGAGCGAAAGTCAGAGGTTCGAAGACGATCAGATACCGTCCTAGTTCTGACTATAAACGATGCCAACTAGCGATCGGGGAGCGTTAATTTGACGACCTCTCCGGCAGCTTGCGGGAAACCAAAGTCTTTGGGTTCCGGGGGAAGTATGGTTGCAAAGCTGAAACTTAAAGGAATTGACGGAAGGGCACCACCAGGAGTGGAGCCTGCGGCTTAATTTGACTCAACACGGAAATCTCTCACCCGGCCCGGACACAGTGAGGATTGACAGATTGAGAGCTCTTTCTTGATTCTGTGGGTGGTGGTGCATGGCCGTTCTTAGTTGGTGGAGCGATTTGTCTGGTTAATTCCGATAACGAACGAGACTCTGGCTTGCTAAATAGTTACGCGACCCTCCCGGTCGGCGTTTAACAACATAGAGGCACTAGTGGCGTTTAGCCACACGAGATTGAGCAATAACAGGTCTGTGATGCCCTTAGATGTTCGGGGCCGCACGCGCGCTACACTGACCGGATCAGCGTGTCTCTTCCTTGGCCGAAAGGTCCGGGAAACCCGTTGAACCCCGGTCGTGATAGGGATAGGGAATTGCAATTATTTCCCTTGAACGAGGAATTCCCAGTAAGCGCGAGTCATTAGCTCGCGTTGATTACGTCCCTGCCCTTTGTACACACCGCCCGTCGCTACTACCGATTGAATGGTTTAGTGAGGTCCTCCGATTGGACCCGGCGCGGTCGGCAACGGCCGCGCCGGCGTCCGAGAAGACGATCTAACTTGATCATTTAGTGAAGTAAAAGTCGTAACAAGGTTTCCGTAGGTGAACCTGCGGAAGGATCATTAACGTATGAAGGTACTTAAATGTATGGAGGCAAGGCTCAAGCACGTGGCGACGGCGGGGCCGGGCTAATACCTCGGACGCCGCTCGCAGGAACAAGTCATCGTACCGTCCGAGTGTCGAACGGCTTCAAGTGGCGGCCTTTGCGGGTCGTCCGCTCGGCGGAAATGTTATGAACAGGTCGCGAAAGCGCGTTGAGAGGACGGCGATTGGGTATTGACAAGGTGAGAAGGCTCTTGGCGGTGGATCACTCGGCTCGCGAGTCGATGAAGGACGCAGCTAGCTGCGTGAATTAGTGTGGTGCAGAACACACATTGAGCATTGACGATCTGAACGCGAATTGCGGCCTCGGGTTAATCCGGGGCCACGCCCGCCTCAGGGTCGCAAGATATTAACTATCGCCGCTTCGGGCGCGCTTGCGGTCGTCGGCGCCTGCTGCGCCGTCCCGCGAAAAAACAGTAGAGCGGTGTACGCGGGGGACTGCCGCGATCTCGCTCCCCGCCGCGCTGCAGAGCCGCGACGTCGACCTCGAAGAGGAACAATCGGCGCCGCGGACCGGTGGCGCGCGGGGTGAAGGCGAGCGCGCGGCCGTTCGTCGGGAGTCGTTCGCGACGAGTGCGGTCGCCGGGCCACGGGCCGGCGATTCGAAAATCGACCTGAGGTCGGACGAGGCTACCCGCTGAATTTAAGCATATTACTAAGCGGAGGAAAGAAACTAACGAGGATTCCCTCAGTAACGGCGAGTGAAGTGGGAAGAGCCCATCGCCGAATCCGCGCGTTCTTGGAGCGTGCGGAATTGTGGCGTACGGAATTCGCTCTGCGCGCGCGTCCTGCTGCCCACGTTCTTCTGATCGAGGCTTCGTCCCCTAGCGGGTGTCAGGCCCTTGGCGGCGGCGGGTGCGCGCTCTCGGCGTCTTCCGGAGTCGGGTTGTTTGGGAATGCAGCCCAAAGCGGGTGGTAAACTCCATCTAAGGCTAAATACAGTCGCGAGACCGATAGCGAACAAGTACCGTGAGGAAAGTTGAAAAGCACTTTGAAGAGAGAGTTAAACAGTACGTGAAACCGCCGAGAGAGGCAAACGGGAGGGCCTGTCGGGTCTGCCGGTCGCTTTCAGCCGATCGGGCGTGCGGGGCGGAGTATCGCGGACCCTCGCGGGACGCGAGCTGCGCTTTCGGACGTCCGGTCGGCGCACTAGCGCCGGTGGAAGGCCGCGACCGGCTGGGGAGGCGGACAAGCTGCGCGCGCAAGGTAGCCCGGCCTTTGGTCGGGTGGTACAGGCGCGGCGCGTGCAAGTGTCGCCGCTCGGTCGAGGAGAGATTTCGCCGCGTCTGTCCCGCTTCGGCGGGGCCGGGAGTCCAGCCGAGCTGCGTTGGGTCGTTCCGGGACTGTTCTCAGTCCCGTACCGGCTCGGCGCGGTTTCGGTCGGGTGCTCTTCGCGAGGCGCTGCGGGTCTGCGGCTAAAGTCAGCCACCTTCCCGACCCGTCTTGAAACACGGACCAAGGAGTCTAACATGTGCGCGAGCCGTAGGGCTGTACGAAACTCGAAGGCGAAATGAAAGTGAATGCCGGCGAGGTCCGGCGGAGGTTGGAGCCCGCCAGCGATGGTGGGCGCACGACCGGCCGATCTTCTCCGCGCTGTCGGCGAGGTCGAGCGAGAGCGTGCAAGTTGGGACCCGAAAGATGGTGAACTATGCCTGAGGAAGTTGAAGCCAGAGGAAACTCTGGTGGAGGACCGTAGCGATTCTGACGTGCAAATCGATCGTCAAATTTGGGTATAGGGCGAAAGACTAATCGAACCGTCTAGTAGCTGGTTCCTTCGAAGTTTCCCTCAGGATAGCTGGCGCTCTGTCGCAGTTTTATCTGGTAAAGCGAATGATTAGAGGTCTTGGGGGCGAAACGCCCTCAACCTATTCTCAAACTTTAAATTGGTAAGAAGCCAGACTCGCTTGATTGGAGCCGGGCGTGGAATGCGAGTGCCAAGTGGGCCACTCTTGGTAAGCAGGACTGGCGATGCGGGATGAACCGAACGCGGGGTTAAGGCGCCCGACGCGACGCTCATGAGAGCCCACAAAAGGTGTTGGTTGATATAGACAGCAGGACGGTGGCCATGGAAGTCGGAATCCGCTAAGGAGTGTGTAACAACTCACCTGCCGAATCAATCAGCCCTGAAAATGGATGGCGCTGGAGCGTCGGGCCTATACCCGGCCGTCGCGGTGGTACAGGCGCCGAGGTGGTGCGATAGACCGCGACGAGTAGGAGGGCGCGGCGGTGGGCGGCGTCGAAGCCTAGGCGCGAGCCGGGTGGAGCAGCCGTCGGTGCAGATCTTGGTGGTAGTAGCAAATATTCAAATGAGAACTTTGAAGGTCGAAGTGGAGAAGGGGTTCCATGTGAACAGCAGTTGAACATGGGTCAGTCGACCCTAAGGAATAGGCGAAGGCCGTTCTGAAGCGGGGCGATGCTTGCGTTGCCCGGCGGACCGAAGGGAATCGGGTTAATATTCCCGAACCTCGACACGGAGATTGGTGCTTCGGCGCCTAGTGCGGTAACGCAAGCGAACTCGGAAACGTTGGCGTGGGTCCCGGAAGAGTTCTCTTTTCTTGGTAAGGGGTGGCGACCCTGGAATCGGTTTGCCCGGAGATAGGGACATGTGCCCGTAAAGCAGCACGTCTCTTGTGCTGTCCGGAGAGCCCGCGTCGGCCCGTGAAAATCCGAGGAGATGGTGTAATTTTCGTGCGAGGTCGTACCCATATCCGCAGCAGGTCTCAAGGTGAACAGCCTCTGACCGATAGAACAATGTAGGTAAGGGAAGTCGGCAAACTAGATCCGTAACTTCGGGAAAAGGATTGGCTCTAGGGGCTGGGTCGGTCGGGCCGTGGCACGAAGCGGGGTGCGGCGCTGTACGGACTGGGCGAACGCCGGGTGTGAGCCTGGACCTGTGTCGGCGTCTTCCGTGGAATGCCGCAGCTAACGCGGGCTTTGCGGCCCGCTTCGGCCGGCGTCGAACAGCTGACTTAGAACTGGTACGGACCAGGGAATCCGACTGTTTAATTAAAACAAAGCTTTGCGATGGCCGTCACCTGGTGTTGACGCAATGTGATTTCTGCCCAGTGCTCTGAATGTCAAAGTGAAGAAATTCAACCAAGCGCGGGTAAACGGCGGGAGTAACTATGACTCTCTTAAGGTAGCCAAATGCCTCGTCATCTAATTAGTGACGCGCATGAATGGATTAACGAGATTCCCGCTGTCCCTATCTACTATCTAGCGAAACCACAGCCAAGGGAACGGGCTTGGCAGAATTAGCGGGAAAAGAAGACCCTGTTGAGCTTGACTCTAGTCCGACTTTGTGAAGAGACATGAGAGGTGTAGGATAAGTGGGAGGTCTTCGGGCCGACGGTGAAATACCACTACTCGCATCGTTTTTACTTATTCAGTAAAGCGGAGAGCGACCTTCGGGTCAGGTTCTAGCCTTAAGCGCGCGCTTTCGGGTGCGGCGCGATTCGATCTGAAGACCGTGTCAGGCGGGGAGTTTGACTGGGGCGGTATATCTGTCAAAGAGTAACGCAGGTGTCCTAAGGTGAGCTCAGTGAGGACGGAAACCTCGCGTAGAGCAAAAGGGCAAAAAGCTCACTTGATTTTGATTTTCAGTATGAATACAGACCGCGAAAGCGTGGCCTATCGATCCTTTTGAACTTGCGAGTTTCAAGCAAGAGGTGCCAGAAAAGTTACCACAGGGATAACTGGCTTGTGGCAGCCAAGCGTTCATAGCGACGTTGCTTTTTGATCCTTCGATGTCGGCTCTTCCTATCATTGTGAAGCAGAATTCACCAAGCGTTGGATTGTTCACCCACTAATAGGGAACGTGAGCTGGGTTTAGACCGTCGTGAGACAGGTTAGTTTACCCTACTGATGAAGTGTTGTTGCGACAGTAATCCTGCTCAGTACGAGAGGAACCGCAGATTCAGACATTTGGTTCATGTGCTTGGCTGATAAGCCAATGGTGCGAAGCTACCATCTGAGGGATTATGACTGAACGCCTCTAAGTCAGAATCCCGCCTGGAAAGCGACGATGCGTTCGTGCCTCGGCCTCGAAAGGCAAAGTTAGTCGGCCCTAAGGTCGTCGGTAGAGCCCATATCCGAACGAAGAGTCCGCGGCAAGCGTCGGGCTCGCAGTCGGTTGATCCTCCTGCTCGAATGGCGGGGTTCTAAATCATTTGCAAACGACCTAGTTGAAGATCGGGGTGTCGTGATCATTAGAGCAGTAATCTCACTGCGATCTGTTGAGAGTAAGCCTCAAGATCTA	Eukaryota	Opisthokonta	Metazoa	Chordata	Ascidiacea	Phlebobranchia	Cionidae	Ciona	Ciona intestinalis	Eukaryota;Opisthokonta;Metazoa;Chordata;Ascidiacea;Phlebobranchia;Cionidae;Ciona;Ciona_intestinalis
GCA_018327825|BNKA01000212.1/34610-40731	1	GCA_018327825	7719	6122	TTGTTACCTGGTTGATCCTGCCAGTAGTGATATGCTTGTCTCAAAGATTAAGCCATGCAAGTCTAAGTACGAGCTCTCGTACAGCGAAACTGCGAATGGCTCATTAAATCAGCTATGGTTCATTTGATCGTATGGTTTACTTGGATAACTGTGGTAATTCTAGAGCTAATACATGCAAACAGCGCCGACCTCGCGGGAGGCGTGCTTTATCAGACCAAAACCGACCGCGGCTTCGGCTGCGTTCGACTGGTGACTCTGGATAACCTGGCGGATCGCACGGTCTAGCACCGGCGACGGATCATTCAAGTGTCTGCCCTATCAACTTTCGTCGGTACGGTATTCGCCTACCGAGGTTCTTACGGGTAACGGGGAATCAGGGTTCGATTCCGGAGAGGGAGCCTGAGAAACGGCTACCACATCCAAGGAAGGCAGCAGGCGCGCAAATTACCCATTCCCGACGCGGGGAGGTAGTGACGAAAAATAACAATGCAGGACTCATTCGAGGCCCTGTAATTGGAATGAGTACACTTTAAAAGCTTTAACGAGTATCCATTGGAGGGCAAGTCTGGTGCCAGCAGCCGCGGTAATTCCAGCTCAAAAGGTATATCTTAAAGTTGTTTGCGGTTGAAAAGCTCGTAGTTGGATTTTGGGCACGGGCGGTCGGTCCGTCGCGAGGCGTGTACTGTTCGACCCGGCCTTACGTTCGGTTCTCCGGCGGTGCTCTTGACTGAGTGTCGGCGGCGGCCGGAAAGTTTACTTTGAAAAAATTAGAGTGTTCAAAGCAGGCTGTCGAGCCTGGATAATGGTGCATGGAATAATGGAATAGGACCTTGGTTCTATTTTGTTGGTTTTCGGGCGCGAGGAAATGATTAAGAGGGGACAGACGGGGGCATTCGTACTGTGCCGTTAGAGGTGAAATTCTTGGATCGGCGCAAGACGAACGACTGCGAAAGCATTTGCCAAGAATGTTTTCTTTAATCAAGAGCGAAAGTCAGAGGTTCGAAGACGATCAGATACCGTCCTAGTTCTGACTATAAACGATGCCAACTAGCGATCGGGGAGCGTTAATTTGACGACCTCTCCGGCAGCTTGCGGAAACCAAAAGTCTTTGGGTTCCGGGGAAGTATGGTTGCAAAGCTGAAACTTAAAGGAATTGACGGAAGGGCACCACCAGGAGTGGAGCCTGCGGCTTAATTGACTCAACACGGGAAATCTCACCCGGCCCGGACACAGTGAGGATTGACAGATTGAGAAACTCTTTCTTGATTCTGTGGGTGGTGGTGCATGGCCGTTCTTAGTTGGTGGAGCGATTTGTCTGGTTAATTCCGATAACGAACGAGACTCTGGCTTGCTAAATAGTTACGCGACCTCCCGGTCGGCGTTTAACTTCTTAGAGGGACTAGTGGCGTTTAGCCACACGAGATTGAGCAATAACAGGTCTGTGATGCCCTTAGATGTTCGGGGCCGCACGCGCGCTACACTGACCGGATCAGCGTGTGTCTCTTCCTTGGCCGAAAGGTCCGGAAACCCGTTGAACCCGGTCGTGATAGGGATAGGGAATTGCAATTATTTCCCTTGAACGAGGAGGAATTCCCAGTAAGCGCGAGTCATTAGCTCGCGTTGATTACGTCCCTGCCCTTTGTACACACCGCCCGTCGCTACTACCGATTGAATGGTTTAGTGAGGTCCTCCGATTGGACCCGGCGCGGTCGGCAACGGCCGCGCCGGCGTCCGAGAAGACGATCTAACTTGATCATTTAGAGGAAGTAAAAGTCGTAACAAAGGTTTCCGTAGGTGAACCTGCGGAAGGATCATTAACGTATGAAGGTACTTAAATGTATGGAGGCAAGGCTCAAGCACGTGGCGACGGCGGGGCCGGGCTAATACCTCGGACGCCGCTCGCAGGAACAAGTCATCGTACCGTCCGAGTGTCGAACGGCTTCAAGTGGCGGCCTTTGCGGGTCGTCCGCTCGGCGGAAATGTTATGAACAGGTCGCGAAAGCGCGTTGAGAGGACGGCGATTGGGTATTGACAAGGTGAGAAGGCTCTTGGCGGTGGATCACTCGGCTCGCGAGTCGATGAAGGACGCAGCTAGCTGCGTGAATTAGTGTGAATGCAGAACACATTGAGCATTGACGATCTGAACGCGAATTGCGGCCTCGGGTTAATCCGGGGCCACGCCCGCCTCAGGGTCGGGTCGCAAGATATTAACTATCGCCGCTTCGGCGGCGCGCTTGCGGTCGTCGGCGCCTGCTGCGCCGTCCGCGAAAAACAGTAGAGCGGTCTCCGCGGGGACTGCCGCGATCTCGCTCCCCGCCGCGCTGCAGAGCCGCGACGTCGACCTCGAAGAGGAACAATCGGCGCCGCGGACCGGTGGCGCGGCGGGGGTGGCGAGCGCGCGGCCGTTCGTCGGGGAGTCGTTCGCGACGAGTGCGGTCGCCGGGCCACGGGCCGGCGATTCGAAATCGACCTGAGGTCGGACGAGGCTACCCGCTGAATTTAAGCATATTACTAAGCGGAGGAAAAGAAACTAACGAGGATTCCCTCAGTAACGGCGAGTGAAGTGGGAAGAGCCCATCGCCGAATCCGCGCGTTCTTGGAGCGTGCGGAATTGTGGCGTACGGAATTCGCTCTGCGCGCGCGTCCTGCTGCCCACGTTCTTCTGATCGAGGCTTCGTCCCCTAGCGGGTGTCAGGCCCTTGGCGGCGGCGGGTGCGCGCTCTCGGCGTCTTCCGGAGTCGGGTTGTTTGGGAATGCAGCCCAAAGCGGGTGGTAAACTCCATCTAAGGCTAAATACAGTCGCGAGACCGCTAGCGAACAAGTACCGTGAGCGACAGTAGCACAGCACTTGGACGAGAGTTAAACAGTACGTGAAACCGCCGAGAGGCAAACGGGAGGGCCTGTCGGGTCTGCCGGTCGCTTTCAGCCGATCGGGCGTGCGGGGCGGAGTATCGCGGACCCTCGCGGGACGCGAGCTGCGCTTTCGGACGTCCGGTCGGCGCACTAGCGCCGGTGGAAGGCCGCGACCGGCTGGGAGGCGGACAAGCTGCGGCGCGCAAGGTAGCCCGGCCTTTGGTCGGGTGGTACAGGCGGGGCGTGCAAGTGTCGCCGCTCGGTCGAGGAGAGATTTCGCCGCGTCTGTCCCGCTTCGGCGGGGCCGGAAGTCCAGCCGAGCTGCGTCGGGTCGTTCGGGACTGTTCTCAGTCCGTACCGGCTCGGCGCGGGTTTCGGTCGGGTGCTCCTTCGCGAGGCGCTGCGGGTCTGCGGCTAAAGTCAGCCACCTTCCCGACCCGTCTTGAAACACGGACCAAGGAGTCTAACATGTGCGCGAGCCGTAGGGCTGTACGAAACTCGAAGGCGAAATGAAAGTGAATGCCGGCGAGGTCCGGCGGAGGTTGGAGCCCGCCAGCGATGGTGGGCGCACGACCGCCGATCTTCTCCGCGCTGTCGGCGAGGTCGAGCGAGAGCGTGCAAGTTGGGACCGAAAGATGGTGAACTATGCCTGAGGAAGTTGAAGCCAGAGAGGAAACTCTGGTGGAGGACCGTAGCGATTCTGACGTGCAAATCGATCGTCAAATTTGGGTATAGGGGCGAAAGACTAATCGAACCGTCTAGTAGCTGGTTCCTTCGAAGTTTCCCTCAGGATAGCTGGCGCTCTGTCGCAGTTTTATCTGGTAAAGCGAATGATTAGAGGTCTTGGGGCGAAACGCCCTCAACCTATTCTCAAACTTTAAATTGGTAAGAAGCCAGACTCGCTTGATTGGAGCCGGGCGTGGAATGCGAGTGCCAAGTGGGCCACTCTTGGTAAGCAGGACTGGCGATGCGGGATGAACCGAACGCGGGTTAAGGCGCCCGACGCGCGACGCTCATGAGAGCCCACAAAAGGTGTTGGTTGATATATAGACAGCAGGACGGTGGCCATGGAAGTCGGAATCCGCTAAGGAGTGTGTAACAACTCACCTGCCGAATCAATCAGCCCTGAAAATGGATGGCGCTGGAGCGTCGGGCCTATACCCGGCCGTCGCGGTGGTACAGGGCGCCGAGGGTGGTGCGATAGACCGCGACGAGTAGGAGGCCGCGGCGGTGGGCGTCGAAGCCTAGGGCGCGCGCGAGGGTGGAGCAGCCGTCGGTGCAGATCTTGGTGGTAGTAGCAAATATTCAAATGAGAACTTTGAAGGTCGAAGTGGAGAAGGGTTCCATGTGAACAGCAGTTGAACATGGGTCAGTCGACCCTAAGGAATAGGCGAAGGCGAAGGCCGTTCTGAAGCGGGGCGATGCTTGCGTTGCCCGGCGGACCGAAGGAATCGGGTTAATATTCCCGAACCTCGACACGGAGATTGGTGCTTCGGCGCCTAGTGCGGTAACGCAAGCGAACTCGGAAACGTTGGCGTGGGTCCCGGAAGAGTTCTCTTTTCTTGGTAAGGGGTGGCGACCCTGGAATCGGTTTGCCCGGAGATAGGGACATGTGCCCCGTAAAGCAGCACGTCTCTTGTGCTGTCCGGAGAGCCCGCGTCGGCCCGTGAAAATCCGAGGAGATGGTGTAATTTTCGTGCGAGGTCGTACCCATATCCGCAGCAGGTCTCCAAGGTGAACAGCCTCTGACCGATAGAACAATGTAGGTAAGGGAAGTCGGCAAACTAGATCCGTAACTTCGGGAAAGGATTGGCTCTAGGNGCTGGGTCGGTNGGGCCGTGGCACGAAGCGGGGTGCGGCGCTGTACCGGACTGGGCGAAACGCCTTCGGTGTGAGCCTGGACCTGTCGGCGTCTTCCGTGGAATGCCGCAGCTAACGCGGGCTTTGCGGCCGCGCTTCGGCCGGCGTCGAACAGCTGACTTAGAACTGGTACGGACCAGGGAATCCGACTGTTTAATTAAAACAAAGCTTTGCGATGGCCGTCACCTGGTGTTGACGCAATGTGATTTCTGCCCAGTGCTCTGAATGTCAAAGTGAAGAAATTCAACCAAGCGCGGGTAAACGGCGGGAGTAACTATGACTCTCTTAAGGTAGCCAAATGCCTCGTCATCTAATTAGTGACGCGCATGAATGGATTAACGAGATTCCCGCTGTCCCTATCTACTATCTAGCGAAACCACAGCCAAGGGAACGGGCTTGGCAGAATTAGCGGGAAAGAAGACCCTGTTGAGCTTGACTCTAGTCCGACTTTGTGAAGAGACATGAGAGGTGTAGGATAAGTGGGAGGGTCTTCGGGCCGACGGTGAAATACCACTACTCGCATCGTTTTTTACTTATTCAGTAAAGCGGAGAGCGACCTTCGGGTCAGGTTCTAGCCTTAAGCGCGCGCTTTCGGGTGCGGCGCGATTCGATCTGAAGACCGTGTCAGGCGGGGGAGTTTGACTGGGGCGGTATATCTGTCAAAGAGTAACGCAGGTGTCCTAAGGTGAGCTCAGTGAGGACGGAAACCTCGCGTAGAGCAAAAGGGCAAAAGCTCACTTGATTTTGATTTTCAGTATGAATACAGACCGCGAAAGCGTGGCCTATCGATCCTTTTGAACTTGCGAGTTTCAAGCAAGAGGTGCCAGAAAAGTTACCACAGGGATAACTGGCTTGTGGCAGCCAAGCGTTCATAGCGACGTTGCTTTTGATCCTTCGATGTCGGCTCTTCCTATCATTGTGAAGCAGAATTCACCAAGCGTTGGATTGTTCACCCACTAATAGGGAACGTGAGCTGGGTTTAGACCGTCGTGAGACAGGTTAGTTTTACCCTACTGATGAAGTGTTGTTGCGACAGTAATCCTGCTCAGTACGAGAGGAACCGCAGATTCAGACATTTGGTTCATGTGCTTGGCTGATAAGCCAATGGTGCGCTACTACCATCTGAGGATTATGACTGAACGCCTCTAAGTCAGAATCCCGCCTGGAAAGCGACGATGCGTTCGTGCCTCGGCCTCGAAAGGCAAAGTTAGTCGGCCCTAAGGTCGTCGGTAGAGCCCATATCCGAACGAAGAGTCCGCGGCAAGCGTCGGGCTCGCAGTCGGTTGATCCTCCTGCTCGAATGGCGGGGTTCTAAATCATTTGCAAACGACCTAGTTGAAGATCGGGGTGTCGTGATCATTAGAGCAGTAATCTCACTGCGATCTGTTGAGAGTAAGCCTCAAGATCTA	Eukaryota	Opisthokonta	Metazoa	Chordata	Ascidiacea	Phlebobranchia	Cionidae	Ciona	Ciona intestinalis	Eukaryota;Opisthokonta;Metazoa;Chordata;Ascidiacea;Phlebobranchia;Cionidae;Ciona;Ciona_intestinalis
GCA_018327825|BNKA01000212.1/41763-47812	1	GCA_018327825	7719	6050	TTGTTACCTGGTTGATCCTGCCAGTAGTGATATGCTTGTCTCAAAGATTAAGCCATGCAAGTCTAAGTACGAGCTCTCGTACAGCGAAACTGCGAATGGCTCATTAAATCAGCTATGGTTCATTTGATCGTATGGTTTACTTGGATAACTGTGGTAATTCTAGAGCTAATACATGCAAACAGCGCCGACCTCGCGGGAGGCGTGCTATCAGACCAAAAACCGACCGCGGCTTCGGCTGCGTTCGACTGGTGACTCTGGATAACCTGGCGGATCGCACGGTCTAGCACCGGCGACGGATCATTCAAGTGTCTGCCCTATCAACTTTCGTCGGTACGGTATTCGCCTACCGAGGTTCTTACGGGTAACGGGGAATCAGGGTTCGATTCCGGAGAGGAGCCTGAGGAACGGCTACCACATCCAAGGAAGGCAGCAGGCGCGCAAATTACCCATTCCCGACGCGGGGAGGTAGTGACGAAAAATAACAATGCAGGACTCATTCGAGGCCCTGTAATTGGAATGAGTACACTTTAAAAGCTTTAACGAGTATCCATTGGAGGGCAAGTCTGGTGCCAGCAGCCGCGGTAATTCCAGCTCAAAAGTATATATTTAAGTTGTTGCGGTTGAAAAGCTCGTAGTTGGATTTTGGGCACGGGCGGTCGGTCCGTCGCGAGGCGTGTACTGTTCGACCCGGCCTTACGTTCGGTTCTCCGGCGGTGCTCTTGACTGAGTGTCGGCGGCGGCCGGAAAGTTTACTTTGAAAAAATTAGAGTGTTCAAAGCAGGCTGTCGAGCCTGGATAATGGTGCATGGAATAATGGAATAGGACCTTGGTTCTATTTTGTTGGTTTTCGGAGCGCGAGGAAATGATTAAGAGGGACAGACGGGGCATTCGTACTGTGCCGTTAGAGGTGAAATTCTTGGATCGGCGCAAGACGAACGACTGCGAAAGCATTTGCCAAGAATGTTTTCTTTAATCAAGAGCGAAAGTCAGAGGTTCGAAGACGATCAGATACCGTCCTAGTTCTGACTATAAACGATGCCAACTAGCGATCGGGGAGCGTTAATTTGACGACCTCTCCGGCAGCTTGCGGGAAACCAAAGTCTTTGGGTTCCGGGGGAAGTATGGTTGCAAAGCTGAAACTTAAAGGAATTGACGGAAGGGCACCACCAGGAGTGGAGCCTGCGGCTTAATTTGACTCAACACGGGAAATCTCACCCGGCCCGGACACAGTGAGGATTGACAGATTGAGAGCTCTTTCTTGATTCTGTGGGTGGTGGTGCATGGCCGTTCTTAGTTGGTGGAGCGATTTGTCTGGTTAATTCCGATAACGAACGAGACTCTGGCTTGCTAAATAGTTACGCGACCCTCCCGGTCGGCGTTTAACTTCTTAGAGGGACTAGTGGCGTTTAGCCACACGAGATTGAGCAATAACAGGTCTGTGATGCCCTTAGATGTTCGGGGCCGCACGCGCGCTACACTGACCGGATCAGCGTGTCTCTCTTCCTTGGCCGAAAGGTCCGGGAAACCCGTTGAACCCCGGTCGTGATAGGGATAGGGAATTGCAATTATTTCCCTTGAACGAGGAATTCCCAGTAAGCGCGAGTCATTAGCTCGCGTTGATTACGTCCCTGCCCTTTGTACACACCGCCCGTCGCTACTACCGATTGAATGGTTTAGTGAGGTCCTCCGATTGGACCCGGCGCGGTCGGCAACGGCCGCGCCGTAACAAGGTTTCCGTAGGTGAACCTGCGGAAGGATCATTAACGTATGAAGGTACTTAAATGTATGGAGGCAAGGCTCAAGCACGTGGCGACGGCGGGGCCGGCTAATACCTCGGACGCCGCTCGCAGGAACAAGTCATCGTACCGTCCGAGTGTCGAACGGCTTCAAGTGGCGGCCTTTGCGGGTCGTCCGCTCGGCGGAAATGTTATGAACAGGTCGCGAAAGCGCGTTGAGAGGACGGCGATTGGGTATTGACAAGGTGAGAAGGCTCTTGGCGGTGGATCACTCGGCTCGCGAGTCGATGAAGGACGCAGCTAGCTGCGTGAATTAGTGTGGTTGCAGAACACATTGAGCATTGACGATCTGAACGCGAATTGCGGCCTCAGGTTAATCCGGGCCACGCCCGCCTCAGGGTCGCAAGATATTAACTATCGCCGCTTCGGCGGCGCGCTTGCGGTCGTCGGCGCCTGCTGCGCCGTCCCGCGAAAAACAGTAGAAGCGGTCTCCGCGGGGACTGCCGCGATCTCGCTCCCCGCCGCGCTGCAGAGCCGCGACGTCGACCTCGAGAGAGGAACAATCGGCGCCGCGGACCGGTGGCGCGCGGGGTGAAGGCGCGCGGCCGTTCGTCGGGGAGTCGTTCGCGACGAGTGCGGTCGCCGGGCCACGGGCCGGCGATTCGAAAATCGACCTGAGGTCGGACGAGGGCTACCCGCTGAATTTAAGCATATTACTAAGCGGAGGAAAAGAAACTAACGAGGATTCCCTCAGTAACGGCGAGTGAAGTGGGAAGAGCCCATCGCCGAATCCGCGCGTTCTTGGAGCGTGCGGAATTGTGGCGTACGGAATTCGCTCTGCGCGCGCGTCCTGCTGCCCACGTTCTTCTGATCGAGGCTTCGTCCCCTAGCGGGTGTCAGGCCCTTGGCGGCGGCGGGTGCGCGCTCTCGGCTTGTTTGGGAATGCAGCCCAAAGCGGGTGGTAAACTCCATCTAAGGCTAAATACAGTCGCGAGACCGATAGCGAACAAGTACCGTGAGGAAAGTTGAAAAGCACTTTGAAGAGAGAGTTAAACAGTACGTGAAACCGCCGAGAGGCAAACGGGAGGGCCTGTCGGGTCTGCCGGTCGCTTTCAGCCGATCGGGCGTGCGGGGCGGAGTATCGCGGACCCTCGCGGGACGCGAGCTGCGCTTTCGGACGTCCGGTCGGCGCACTAGCGCCGGTGGAAGGCCGCGACCGGCTGGGAGGCGGACAAGCTGCGGCGCGCAAGGTAGCCCGGCCTTTGGTCGGGTGGTACAGGCGCGGCGCGTGCAAGTGTCGCCGCTCGGTCGAGAGAGAGATTTCGCCGCGTCTGTCCCGCTTCGGCGGGGCCGGGAGTCCGGCCGAGCTGCGTCGGGTCGTGCCGGGACGGTTCTCAGTCCCGTACCGGCTCGGCGCGGTTTCGGTCAGGTGCTCCTCGCGAGGCGCTGCGGGTCTGCGGCTAAAGTCAGCCACCTTCCCGACCCGTCTTGAAACACGGACCAAGGAGTCTAACATGTGCGCGAGCCGTAGGGCTGTACGAAACTCGAAGGCGAAATGAAAGTGAATGCCGGCGAGGTCCGGCGGAGGTTGGAGCCCGCCAGCGATGGTGGGCGCACGACCGGCCGATCTTCTCCGCGCTGTCGGCGAGGTCGAGCGAGAGCGTGCAAGTTGGGACCGAAAGATGGTGAACTATGCCTGAGGAAGTTGAAGCCAGAGGAAACTCTGGTGGAGGACCGTAGCGATTCTGACGTGCAAATCGATCGTCAAATTTGGGTATAGGGGCGAAAGACTAATCGAACCGTCTAGTAGCTGGTTCCTTCGAAGTTTCCCTCAGGATAGCTGCGCGCTCTGTCGCAGTTTTATCTGGTAAAGCGAATGATTAGAGGTCTTGGGGCGAAACGCCCTCAACCTATTCTCAAACTTTAAATTGGTAAGAAGCCAGACTCGCTTGATTGGAGCCGGGCGTGGAATGCGAGTGCCAAGTGGGCCACTCTTGGTAAGCAGGACTGGCGATGCGGGATGAACCGAACGCGGGGTTAAGGCGCCCGACGCGACGCTCATGAGAGCCCACAAAAGGTGTTGGTTGATATAGACAGCAGGACGGTGGCCATGGAAGTCGGAATCCGCTAAGGAGTGTGTAACAACTCACCTGCCGAATCAATCAGCCCTGAAAATGGATGGCGCTGGAGCGTCGGGCCTATACCGGCCGTCGCGGTGGTACAGGCGCCGAGGTGGTGCGATAGACCGCGACGAGTAGGAGGGCGCGGCGGTGGGCGTCGAAGCCTAGGGCGCGAGCCGGGTGGAGCAGCCGTCGGTGCAGATCTTGGTGGTAGTAGCAAATATTCAAATGAGAACTTTGAAGGTCGAAGTGGAGAAGGGTTCCATGTGAACAGCAGTTGAACATGGGTCAGTCGACCCTAAGGAATAGGCGAAGGCCGTTCTGAAGCGGGCGATGCTTGCGTTGCCCGGCGGACCGAAAGGGAATCGGGTTAATATTCCCGAACCTCGACACGGAGATTGGTGCTTCGGCGCCTAGTGCGGTAACGCAAGCGAACTCGGAAACGTTGGCGTGGGTCCCGGAAGAGTTCTCTTTTTCTTGGTAAGGGTGGCGACCCTGGAATCGGTTTGCCCGGAGATAGGGACATGTGCCCCGTAAAGCAGCACGTCTCTTGTGCTGTCCGGAGAGCCCGCGTCGGCCCGTGAAAATCCGAGGGAGATGGTGTAATTTTCGTGCGAGGTCGTACCCATATCCGCAGCAGGTCTCCAAGGTGAACAGCCTCTGACCGATAGAACAATGTAGGTAAGGGAAGTCGGCAAACTAGATCCGTAACTTCGGGAAAAGGATTGGCTCTAGGGGCTGGGTCGGTCGGGCCGTGGCACGAAGCGGGGTGCGGCGCTGTACCGGACTGGGCGAACGCCTTCGGGTGTGAGCCTGGACCTGTGTCGGCGTCTTCCCTGGTAATGCCGCTGCTAACGCGGGCTTTGCGGCCCGCTTGGGCCGGCGTCGAACAGCTGACTTAGAACTGGTACGGACCAGGGGAATCCGACTGTTTAATTAAAACAAAAGCTTTGCGATGGCCGTCACCTGGTGTAGACGCAATGTGATTTCTGCCCAGTGCTCTGAATGTCAAAGTGAAGAAATTCAACCAAGCGCGGGTAAACGGCGGGAGTAACTATGACTCTCTTAAGGTAGCCAAATGCCTCGTCATCTAATTAGTGACGCGCATGAATGGATTAACGAGATTCCCGCTGTCCCTATCTACTATCTAGCGAAACCACAGCCAAGGGGAACGGGCTTGGCAGAATTAGCAGGAAAGAAGACCCCTGCTGAGCTTGACTCTAGTCCGACTTTGTGAAGAGACATGAGAGGTGTAGGATAAGTGGGAGGTCTTCGGGCCGACGGTGAAATACCACTACTCGCATCGTTTTTTACTTATTCAGTAAAAAGCGGAGAGCGACCTTCGGATTCAGGTTCTAGCCTTAAGCGCGCGCTTTCGGGTGCGGCGCGATTCGATCTGAAGACCGTGTCAGGCGGGAGTTTGACTGGGGCGGTATATCTGTCAAAAGAGTAACGCAGGTGTCCTAAGGTGAGCTCAGTGAGGACGGAAACCTCGCGTAGAGCAAAAGGGCAAAAGCTCACTTGATTTTGATTTTCAGTATGAATACAGACCGCGAAAGCGTGGCCTATCGATCCTTTTGAACTTGCGAGTTTCAAGCAAGAGGTGCCAGAAAAAGTTACCACAGGGATAACTGGCTTGTGGCAGCCAAGCGTTCATAGCGACGTTGCTTTTTTGATCCTTCGATGTCGGCTCTTCCTATCATTGTGAAGCAGAATTCACCAAGCGTTGGATTGTTCACCCACTAATAGGGAACGTGAGCTGGGTTTAGACCGTCGTGAGACAGGTTAGTTTTACCCTACTGATGAAGTGTTGTTGCGACAGTAATCCTGCTCAGTACGAGAGGAACCGCAGATTCAGACATTTGGTTCATGTGCTTGGCTGATAAGCCAATGGTGCGAAGCTACCATCTGAGGATTATGACTGAACGCCTCTAAGTCAGAATCCCGCCTGGAAAGCGACGATGCGTTCGTGCCTCGGCCTCGAAGGCAAAGTTAGTCGGCCCTAAGGTCGTCGGTAGAGCCCATATCCGAACGAAGAGTCCGCGGCAAGCGTCGGGCTCGCAGTCGGTTGATCCTCCTGCTCGAATGGCGGGGTTCTAAATCATTTGCAAACGACCTAGTTGAAGATCGGGGTGTCGTGATCATTAGAGCAGTAATCTCACTGCGATCTGTTGAGAGTAAGCCTCAAGATCTA	Eukaryota	Opisthokonta	Metazoa	Chordata	Ascidiacea	Phlebobranchia	Cionidae	Ciona	Ciona intestinalis	Eukaryota;Opisthokonta;Metazoa;Chordata;Ascidiacea;Phlebobranchia;Cionidae;Ciona;Ciona_intestinalis
GCA_018327825|BNKA01000212.1/48912-55068	1	GCA_018327825	7719	6157	TTGTTACCTGGTTGATCCTGCCAGTAGTGATATGCTTGTCTCAAAGATTAAGCCATGCAAGTCTAAGTACGAGCTCTCGTACAGCGAAACTGCGAATGGCTCATTAAATCAGCTATGGTTCATTTGATCGTATGGTTTACTTGGATAACTGTGGTAATTCTAGAGCTAATACATGCAAACAGCGCCGACCTCGCGGGAGGCGTGCTTTATCAGACCAAAACCGACCGCGGCTTCGGCTGCGTTCGACTGGTGACTCTGGATAACCTGGCGGATCGCACGGTCTAGCACCGGCTAGCACGGCGACGGATCATTCAAGTGTCTGCCCCTATCAACTTTCGTCGGTACGGTATTCGCGCCTACCGAGGTTCTTACGGGTAACGGGGAATCAGGGGTTCGATTCCGGAGAGGGAGCCTGAGAACGGCTACCACATCAAGGAAGGCAGCAGGCGCGCGCAAATTACCCATTCCCGACGCGGGAGGTAGTGACGAAAAATAACAATGCAGGACTCATTCGAGGCCCTGTAATTGGAATGAGTACACTTTAAAAGCTTTAACGAGTATCCATTTGGAGGGCAAGTCTGGTGCCAGCAGCCGCGGTAATTCCAGCTCAAAAGTATATATTTAAGTTGTTGCGGTTGAAAAGCTCGTAGTTGGATTTTGGGCACGGGCGGTCGGTCCGTCGCGAGGCGTGTACTGTTCGACCCCGGCCTTACGTTCGGTTCTCCGGCGGTGCTCTTGACTGAGTGTCGGCGGCGGCGGAAAGTTTACTTTGAAAAAATTAGAGTGTTCAAAGCAGGCTGTCGAGCCTGGATAATGGTGCATGGAATAATGGAATAGGACCTTGGTTCTATTTTGTTGGTTTTCGGAGCGCGAGGAAAATGATTAAGAGGGACAGACGGGGGCATTCGTACTGTGCCGTTAGAGGTGAAATTCTTGGATCGGCGCAAGACGAACGACTGCGAAGCATTTGCCAAGAATGTTTTCTTTAATCAAGAGCGAAAGTCAGAGGTTCGAAGACGATCAGATACCGTCCTAGTTCTGACTATAAACGATGCCAACTAGCGATCGGGGAGCGTTAATTTGACGACCTCTCCGCAGCAGCTTGCGGAAACCAAAGTCTTTGGGGTTCCGGGGAAGTATGGTTGCAAAGCTGAAACTTAAAAGGAATTGACGGAAGGGCACCACCAGGAGAGTGGAGCCTGCGGCTTAATTGACTCAACACGGGAAATCTCTCACCCGGCCCGGACACAGTGAGGATTGACAGATTGAGAGCTCTTTCTTGATTCTGTGGGTGGTGGTGCATGGCCGTTCTTAGTTGGTGGAGCGATTTGTCTGGTTAATTCCGATAACGAACGAGACTCTGGCTTGCTAAATAGTTACGCGACCCTCCCGGTCGGCGTTTAACTTCTTAGAGGGACTAGTGGCGTTTAGCCACACGAGATTGATCAATAAAAGCTCTGTGATGCCCTTAGATGTTCGGGGCCGCACGCGCTACACTGACCGGATCAGCGTGTCTCTCTCCTTTGGCCGAAAGGTCCGGGAAACCCGTTGAACCCCCGGTCGTGATAGGGATAGGGAATTGCAATTATTTCCCTTGAACGAGGAATTCCCCCAGTAAGCGCGAGTCATTAGCTCGCGTTGATTACGTCCCTGCCCTTTGTACACACACCGCCCGTCGCGCTACTACCGATTGAATGGTTTAGTGAGGTCCTCCGATTGGACCCGGCGCGGTCGGCAACGGCCGCGCCGGCGTCCGAAGACGATCTAACTTGATCATTTAGAGGAAGTAAAAGTCGTAACAAGGTTTCCGTAGGTGAACCTGCGGAAGGATCATTAACGTATGAAGGTACTTAAATGTATGGAGGCAAGGCTCAAGCACGTGGCGACGGCGGGGCCGGCTAATACCTCGGACGCCGCTCGCAGGAACAAGTCATCGTACCGTCCGAGTGTCGAACGGCTTCAAGTGGCGGCCTTTGCGGGTCGTCCGCTCGGCGGAAATGTTATGAACAGGTCGCGAAAGCGCGTTGAGAGGACGGCGATTGGGTATTGACAAGGTGAGAAGGCTCTTGGCGGTGGATCACTCGGCTCGCGAGTCGATGAAGGACGCAGCTAGCTGCGTGAATTAGTGTGGTGCAGAACACATTGAGCATTGACGATCTGAACGCGAATTGCGGCCTCAGGTTAATCCGGGGCCACGCCCGCCTCAGGGTCGCAAGATATTAACTATCGCCGCTTCGGCGGCGCTTTGCGGTCGTCGGCGCCTGCTGCGCCGTCCCGCGAAAAAACAGTAGAGCGGTCTCCGCGGGGACTGCCGCGATCTCGCTCCCCGCCGCGCTGCAGAGCCGCGACGTCGACCTCGAAGAGGACCAATCGGCGCCGCGGACCGGTGGCGCGGCGGGGTGAAGCGCGCGGCCGTTCGTCGGGGAGTCGTTCGCGACGAGTGCAGTCGCCGGGCCACGGGCCGGCGATTCGAAATCGACCTGAGGTCGGACGAGGCTACCCGCTGAATTTAAGCATATTACTAAGCGGAGGAAAAGAAACTAACGAGGATTCCCTCAGTAACGGCGAGTGAAGTGGGAAGAGCCCATCGCCGAATCCGCGCGTTCTTGGAGCGTGCGGAATTGTGGCGTACGGAATTCGCTCTGCGCGCGCGTCCTGCTGCCCACGTTCTTCTGATCGAGGCTTCGTCCCCTAGCGGGTGTCAGGCCCTTGGCGGCGGCGGGTGCGCGCTCTCGGCGTCTTCCGGAGTCGGGTTGTTTGGGAATGCAGCCCAAAGCGGGTGGTAAACTCCATCTAAGGCTAAATACAGTCGCGAGACCGATAGCGAACAAGTACCGTGAGAAAGGAAAGTTGAAAAGCACACTTTGAAGAGAGAGTTAAACAGTACGTGAAACCGCCGAGAGGCAAACGGGAGGGCCTGTCGGGTCTGCCGGTCGCTTTCAGCCGATCGGGCGTGCGGGGCGGAGTATCGCGGACCCTCGCGGGACGCGAGCTGCGCTTTCGGACGTCCGGTCGGCGCACTAGCGCCGGTGGAAGGCCGCGACCGGCTGGGAGGCGGACAAGCTGCGGCGCGCAAGGTAGCCCGGCCTTTGGTCGGGTGGTACAGGCGCGGCGCGTGCAAGTGTCGCCGCTCGGGCGAGAGAGAGATTTCGCCGCGTCTGTCCCGCTTCGGCGGGGCCGGGAGTCCGGCCGAGCTGCGTCAGGTCGTTCGGGACTGTTCTCAGTCCCGTACCGGCTCGGCGCGGTTTCGGTCAGGTGCTCCTTCGCGAGGCGCTGCGGGTCTGCGGCTAAAGTCAGCCACCTTCCCGACCCGTCTTGAAACACGGACCAAGGAGTCTAACATGTGCGCGAGCCGTAGGGCTGTACGAAACTCGAAGGCGAAATGAAAGTGAATGCCGGCGAGGTCCGGGCGGAGGTTGGAGCCCGCCAGCGATGGTGGGCGCACGACCGGCCGATCTTCTCCGCGCGCTGTCGGCGAGGTCGAGCGAGAGCGTGCAAGTTGGGACCGAAAAGATGGTGAACTATGCCTGAGGAAGTTGAAGCCAGAGGAAACTCTCTGGTGGAGGACCGTAGCGATTCTGACGTGCAAATCGATCGTCAAATTTGGGTATAGGGGCGAAAGACTAATCGAAACCGTCTAGTAGCTGGTTCCCTTCGAAGTTTCCCTCAGGATAGCTGGCGCTCTGTCGCAGTTTTATCTGGTAAAGCGAATGATTAGAGGTCTTGGGGGCGAAACGCCCTCAACCTATTCTCAAACTTTAAATTGGTAAGAAGCCAGACTCGCTTGATTGGAGCCGGGCGTGGAATGCGAGTGCCAAGTGGGCCACACTCTTGGTAAGCAGGACTGGCGATGCGGGATGAACCGAACGCGGGGTTAAGGCGCCCGACGCGACGCTCATGAGAGCCCACAAAAGGTGTTGGTTGATATAGACAGCAGGACGGTGGCCATGGAAGTCGGGAATCCCGCTAAGGAGTGTGTAACAACTCACCTGCCGAATCAATCAGCCCTGAAAATGGATGGCGCTGGAGCGTCGGGCCTATACCCGGCCGTCGCGGTGGTACAGGCGCCGAGGTGGTGCGATAGACCGGGTCGAGTTGGGGGGCGCGGCGGTGGGCGTCGTAGCCTAGGGCGCGAGCAGTGGTGAATCAGCCGTGTGTTCAGATCTTGGTGGTAGTAGCAATTATTCACATGAGCACTTTGTAGGTCGAAGTGGAGAAGGGGTTCCATGTGAACAGCAGTTGAACATGGGTCAGTCGACCCCTAAGGAATAGGCGAAGGCCGTTCTGAAGCGGGCGATGCTTGCGTTGCCCGGCGGACCGAAAGGGAATCGGGGTTAATATTCCCGAACCTCGACACGGAGATTGGTGCTTCGGCGCCTAGTGCGGTAACGCAAGCGAACTCGGAAACGTTGGCGTGGGTCCCGGGAAGAGTTCTCTTTTCTTGGTAAGGGGTGGCGACCCTGGAATCGGTTTGCCCGGAGATAGGGACATGTGCCCCGTAAAGCAGCACGTCTCTTGTGCTGTCCGGAGAGCCCGCGCGTCGGCCCCGTGAAAATCCGAGGAGATGGTGTAATTTTCGTGCGAGGTCGTACCCATAGCCGCAGCTGGTCTCAACGGTGAACTGCCTCGGACCGATCGAACAATGTAGGTAAGGAAGTCGGCAAACTAGATCCGTAACTTCGGGAAAAGATTGGCTCTAGGGGCTGGGTCGGTCGGGCCGAGGCACGCAGCGCGGCGCGGCGCTGCACCGGACTGGGCGAACGCCTTCGGTGTGAGCCTGGACCTGTGTCGGCGTCTTCCGTGGAATGCCGCAGCTAACGCGGGCTTTGCGGCCCGCTTCGGCCCGGCGTCGAACAGCTGACTTAGAACTGGTACGGACCAGGGAATCCGACTGTTTAATTAAAACAAAGCTTTGCGATGGCCGTCACCTGGTGTTGACGCAATGTGATTTCTGCCCAGTGCTCTGAATGTCAAAGTGAAGAAATTCAACCAAGCGCGGGTAAACGGCGGGAGTAACTATGACTCTCTTAAGGTAGCCAAAATGCCTCGTCATCTAAATTAGTGACGCGCATGAATGGATTAACGAGATTCCCGCTGTCCCTATCTACTATCTAGCGAAACCACAGCCAAGGGAACGGGCTTGGCAGAATTAGCGGGAAAGAAGACCCTGTTGAGCTTGACTCTAGTCCGACTTTGTGAAGAGACATGAGAGGTGTAGGATAAGTGGGAGGTCTTCGGGCCGACGGTGAAATACCACTACTCGCATCGTTTTTACTTATTCAGTAAAAGCGGAGAGCGACCTTCGGGTCAGGTTCTAGCCTTAAGCGCGCGCTTTCGGGTGCGGCGCGATTCGATCTGAAGACCGTGTCAGGCGGGGAGTTTGACTGGGGCGGTATATCTGTCAAAGAGTAACGCAGGTGTCCTAAGGTGAGCTCAGTGAGGACGGAAAAACCTCGCGTAGAGCAAAGGGCAAAAGCTCACTTGATTTTGATTTTCAGTATGAATACAGACCGCGAAAGAAAGTGGTGGCCTATCGATCCTTTTGAACTTGCGAGTTTCAAGCAAGAGGTGCCAGAAAAAGTTACCACAGGGATAACTGGCTTGTGGCAGCCAAAGCGTTCATAGCGACGTTGCTTTTGATCCTTCGATGTCGGCTCTTCCTATCATTGTGAAGCAGAATTCACCAAGCGTTGGATTGTTCACCCACTAATAGGGAACGTGAGCTGGGTTTAGACCGTCGTGAGACAGGTTAGTTTACCCTACTGATGAAGTGTTGTTGCGACAGTAATCCTGCTCAGTACGAGAGGAAACCGCAGATTCAGACATTTGGTTCATGTGCTTGGCTGATAAGCCAATGGTGCGAAGCTACCATCTGAGGATTATGACTGAACGCCTCTAAGTCAGAATCCCGCCTGAAAGCGACGATGCGTTCGTGCCTCGGCCTCGAAAGGCAAAGTTAGTCGGCCTAGGTCGTCGGTAGAGCCCATATCCGAACGAAGAGTCCGCGGCAAGCGTCGGGCTCGCAGTCGGTTGATCCCTCCTGCTCGAATGGCGGGGTTCTAAATCATTTGCAAACGACCTAGTTGAAGATCGGGGTGTCGTGATCATTAGAGCAGTAATCTCACTGCGATCTGTTGAGAGTAAGCCTCAAGATCTA	Eukaryota	Opisthokonta	Metazoa	Chordata	Ascidiacea	Phlebobranchia	Cionidae	Ciona	Ciona intestinalis	Eukaryota;Opisthokonta;Metazoa;Chordata;Ascidiacea;Phlebobranchia;Cionidae;Ciona;Ciona_intestinalis
GCA_018327825|BNKA01000212.1/56134-62293	1	GCA_018327825	7719	6160	TTGTTACCTGGTTGATCCTGCCAGTAGTGATATGCTTGTCTCAAAGATTAAGCCATGCAAGTCTAAGTACGAGCTCTCGTACAGCGAAACTGCGAATGGCTCATTAAATCAGCTATGGTTCATTTGATCGTATGGTTTACTTGGATAACTGTGGTAATTCTAGAGCTAATACATGCAAACAGCGCCGACCTCGCGGGAGGCGTGCTTTATCAGACCAAAAACCGACCGCGGCTTCGGCTGCGTTCGACTGGTGACTCTGGATAACCTGGCGGATCGCACGGTCTAGCACCGGCGACGGATCATTCAAGTGTCTGCCCCTATCAACTTTCGTCGGTACGGTATTCGCCTACCGAGGTTCTTACGGGTAACGGGGAATCAGGGTTCGATTCCGGAGAGGGAGCCTGAGAACGGCTACCACATCCAGGAAGGCAGCAGGCGCGCAAATTACCCAGTCCCGACGCGGGAGGTAGTGACGAAAAAATAACAATGCAGGACTCATTCGAGGCCCTGTAATTGGAATGAGTACACTTTAAAAAGCTTTAACGAGTATCCATTGGAGGGCAAGTCTGGTGCCAGCAGCCGCGGTAATTCCAGCTCCAAAAGTATATATTTAAGTTGTTGTTGCGGTTGAAAAGCTCGTAGTTGGATTTTGGGCACGGGCGGTCGGTCCGTCGCGAGGCGTGTACTGTTCGACCCGGCCTTACGTTCGGTTCTCGGCGGTGCTCTTGACTGAGTGTCGGCGGCGGCGGAAAGTTTACTTTGAAAAAATTAGAGTGTTCAAAGCAGGCTGTCGAGCCTGGATAATGGTGCATGGAATAATGGAATAGGACCTTTGGTTCTATTTTGTTGGTTTTCGGAGCGCGAGAGAAATGATTAAGAGGGACAGACGGGGCATTCGTACTGTGCCGTTAGAGGTGAAAATTCTTGGATCGGCGCAAGACGAACGACTGCGAAAGCATTTGCCAAGAATGTTTTCTTTAATCAAGAGCGAAAGTCAGAGGGTTCGAAGACGATCAGATACCGTCCTAGTTCTGACTATAAACGATGCCAACTAGCGATGGGAGCGTTAATTTGACGACCTCTCCGGCAGCTTGCGGGAAACCAAAGTCTTTGGGTTCCGGGGAAGTATGGTTGCAAAGCTGAAACTTAAAGGAATTGACGGAAGGGCACCACCAGGAGTGGAGCCTGCGGCTTAATTGACTCAACACGGGAAATCTCACCGGCCCGGACACAGTGAGGATTGACAGATTGAGAGCTCTTTCTTGATTCTGTGGGTGGTGGTGCATGGCCGTTCTTAGTTGGTGGAGCGATTTGTCTGGTTAATTCCGATAACGAACGAGACTCTGGCTTGCTAAATAGTTACGCGACCCTCCCGGTCGGCGTTTAACTAGAGAGGACTAGTGGCGTTTAGCCACACGAGATTGAGCAATAACAGGTCTGTGATGCCCCTTAGATGTTCGGGGCCGCACGCGCGCTACACTGACCGGATCAGCGTGTCTCTTCCTTGGCCGAAAGGTCCGGAAACCCGTTGAACCCCGGTCGTGATAGGGATAGGGAATTGCAATTATTTCCCTTGAACGAGGAATTCCCAGTAAGCGCGAGTCATTAGCTCGCGTTGATTACGTCCCTGCCCTTTTGTACACACCGCCCGTCGCTACTACCGATTGAATGGTTTAGTGAGGTCCTCCGATTGGACCCGGCGCGGTCGGCAACGGCCGCGCCGGCGTCCGAGAAGACGATCTAACTTGATCATTTAGAGGAAGTAAAGTCGTAACAAGGTTTCCGTAGGTGAACCTGCGGAAGGATCATTAACGTATGAAGGTACTTAAATGTATGGAGGCAAAGGCTCAAGCACGTGGCGACGGCGGGGCGGGCGGGCTAATACCTCGGACGCCGCTCGCAGGAACAAGTCATCGTACCGTCCGAGTGTCGAACGGCTTCAAGTGGCGGCCTTTGCGGGTCGTCCGCTCGGCGGAAATGTTATGAACAGGTCGCGAAAGCGCGTTGAGAGGACGGCGATTGGGTATTGACAAGGTGAGAAGGCTCTTGGCGGTGGATCACTCGGCTCGCGAGTCGATGAAGGACGCAGCTAGCTGCGTGAATTAGTGTGAATTGCAGAACACATTGAGCATTGACGATCTGAACGCGAATTGCGGCCTCAGGTTAATCCGGGGCCACGCCCGCCTCAGGGTCGCAAGATATTAACTATCGCCGCTTCGGCGGCGCGCTTGCGGTCGTCGGCGCCTGCTGCGCCGTCCCGCGAAAAACAGTAGAGCGGTCTCCGCGGGGGACTGCCGCGATCTCGCTCCCCCCGCGCTGCAGAGCCGCGACGTCGACCTCGAAGAGGAACAAAAGGCGCCCGCGGACCGGTGGCGCGCGGGGTGAAGGCGAGCGCGCGGCCGTTCGTCGGGGGAGTCGTTCGCGACGAGTGCGGTCGCCCGGGCCACGGGCCGGCGATTCGAAATCGACCTGAGGTCGGACGAGGCTACCCGCTGAATTTAAGCATATTACTAAGCGGAGGAAAAGAAACTAACGAGGATTCCCCTCAGTAACGGCGAGTGAAGTGGGAAGAGCCCATCGCCGAATCCGCGCGTTCTTGGAGCGTGCGGAATTGTGGCGTACGGAATTCGCTCTGCGCGCGCGTCCTGCTGCCCACGTTCTTCTGATCGAGGCTTCGTCCCCTAGCGGGGTGTCAGGCCCTTGGCGGCGGCGGGTGCGCGCTCTCGGCGTCTTCCGGAGTCGGGTTGTTTGGGGAATGCAGCCCAAAGCGGGTGGTAAACTCCATCTAAGGGCTAAATACAGTCGCGAGACCGATAGCGAACAAGTACCGTGAGGGAAAGTTGAAAAAGCACTTTGAAGAGAGTTAAACAAACAGTACGTGAAACCGCCGAGAGGCAAACGGGAGGGCCTGTCGGGTCTGCCGGTCGCTTTCAGCCGATCGGGCGTGCGGGGCGGAGTATCGCGGACCCTCGCGGGACGCGAGCTGCGCTTTCGGACGTCCGGTCGGCGCACTAGCGCCGGTGGAAGGCCGCGACCGGCTGGGAGGCGGACAAGCTGCGGGCGCGCAAGGTAGCCCGGCCTTTGGTCGGGTGGTACAGGCGCGGCGCGTGCAAGTGTCGCCGCTCGGTCGAGGAGAGATTTCGCCGCGTCTGTCCCGCTTCGGCGGGGCCGGGGAGTCCGGCCGAGCTGCGTCGGGGTCGTTCGGGACTGTTCTCAGTCCCGTACCGGCTCGGCGCGGTTTCGGTCAGGTGCTCCTCGCGAGCGCTGCGGGTCTGCGGCTAAAGTCAGCCACCTTCCCGACCCGTCTTGAAACACGGACCAAGGAGTCTAACATGTGCGCGAGCCGTAGGGCTGTACGAAACTCGAAGGCGAAATGAAAGTGAATGCCGGCGAGGTCCGGCGGAGGTTGGAGCCCGCCAGCGATGGTGGGCGCACGACCGGCCGATCTTCTCCGCGCTGTCGGCGAGGTCGAGCGAGAGCGTGCAAGTTGGGACCCGAAAGATGGTGAACTATGCCTGAGGAAGTTGAAGCCAGAGGAAACTCTGGTGGAGGACCGTAGCGATTCTGACGTGCAAATCGATCGTCAAATTTGGGTATAGGGGCGAAAGACTAATCGAACCGTCTAGTAGCTGGTTCCTTCGAAGTTTCCCTCAGGATAGCTGGCGCTCTGTCGCAGTTTTATCTGGTAAAGCGAATGATTAGAGGTCTTGGGGGCGAAACGCCCTCAACCTATTCTCAAACTTTAAATTGGTAAGAAGAAGCCAGACTCGCTTGATTGGAGCCGGGCGTGGAATGCGAGTGCCAAGTGGGCCACTCTTGGTAAGCAGGACTGGCGATGCGGGATGAACCGAACGCGGGGTTAAGGCGCCCGACGCGACGCTCATGAGAGCCCACAAAAGGTGTTGGTTGATATAGACAGCAGGACGGTGGCCATGGAAGTCGGAATCCGCTAAGGAGTGTGTAACAACTCACCTGCCGAATCAATCAGCCCTGAAAATGGATGGCGCTGGAGCGTCGGGCTATACCCGGCCGTCGCGGTGGTACAGGCGCCGAGGTGGTGCGATAGACCGCGACGAGTAGGAGGGCCGCGGCGGTGGGCGTCGAAGCCTAGGGCGCGAGCCGGGTGGAGCAGCCGTCGGTGCAGATCTTGGTGGTAGTAGCAAATATTCAAATGAGAACTTTGAAGGTCGAAGTGGAGAAGGGTTCCATGTGAACAGCAGTTGAACATGGGTCAGTCGACCCTAAGGGAATAGGCGAAGGCCGTTCTGAAGCGGGCGATGCTTGCGTTGCCCGGCGGACCGAAAGGAATCGGGTTAATATTCCCGAACCTCGACACGGAGATTGGTGCTTCGGCGCCTAGTGCGGTAACGCAAGCGAACTCGGAAACGTTGGCGTGGGTCCCGGAAGAGTTCTCTTTTTCTTGGTAAGGGTGGCGACCCCTGGAATCGGTTTGCCCGGAGATAGGGACATGTGCCCCGTAAAGCAGCACGTCTCTTGTGCTGTCCGGAGAGCCCGCGTCGGCCCGTGAAAATCCGAGGAGATGGTGTAATTTTCGTGCGAGGTCGTACCCATATCCGCAGCAGGTCTCCAAGGTGAACAGCCTCTGACCGATAGAACAATGTAGGTAAGGGAAGTCGGCAAACTAGATCCGTAACTTCGGGAAAAGGATTGGCTCTAGGGGCTGGGTCGGTCGGGCCGTGGCACGAAGCGGGGTGTGCGCTGTACCGGACTGGGCGAACGCCTTCGGGTGTGAGCCTGGACCTGTGTCGGCGTCTTCCGTGGAATGCCGCAGCTAACCCGGGCTTTGCGGCCCGCTTCGGCCGGCGTCGAACAGCTGACTTAGAACTGGTACGGACCAGGGAATCCGCCTGTTTAATTAAAACAAAGCTTTGCGATGGCCGTCACCTGGTGTTGACGCAATGTGATTTCTGCCCAGTGCTCTGAATGTCAAAGTGAAGAAATTCAACCAAGCGCGGGTAAACGGCGGGAGTAACTATGACTCTCTTAAGGTAGCCAAATGCCTCGTCATCTAATTAGTGACGCGCATGAATGGATTAACGAGATTCCCGCTGTCCCTATCTACTATCTAGCGAAACCACAGCCAAGGGAACGGGCTTGGCAGAATTAGCGGGAAAGAAGACCCTGTTGAGCTTGACTCTAGTCCGACTTTGTGAAGAGACATGAGAGGTGTAGGATAAGTGGGAGGGTCTTCGGGCCGACGGTGAAATACCACTACTCGCATCGTTTTTACTTATTCAGTAAAGCGGAGAGCGACCTTCGGGTCCAGGTTCTAGCCTTAAGCGCGCGCGCTTTCGGGTGCGGCGCGATTCGATCTGAAGACCGTGTCAGGCGGGGAGTTTGACTGGGGCGGTATATCTGTCAAAGAGTAACGCAGGTGTCCCTAAGGTGAGCTCAGTGAGGACGGAAACCTCGCGTAGAGCAAAAGGGCAAAAGCTCACTTGATTTTTGATTTTCAGTATGAATACAGACCGACCGCGAGCGCGTGGCCTATCCTATCGATCCTTTTGAACTTTGCGAGTTTCAAGCAAGAGGCAAGAGGTGCAGAAAAGTTACCACAAAAGTTACCACAGGGATAACTGGCTTGTGGCAGCCAAGCGTTCATAGCGACGTTGCTTTTGATCCTTCGATGTCGGCTCTTCCTATCATTGTGAAGCAGAATTCACCAAGCGTTGGATTGTTCACCCACTAATAGGGAACGTGAGCTGGGTTTAGACCGTCGTGAGACAGGTTAGTTTTACCCTACTGATGAAGTGTTGTTGCGACAGTAATCCTGCTCAGTACGAGAGGAACCGCAGATTCAGACATTTGGTTCATGTGCTTGGCTGATAAGCCAATGGTGCGAAGCTACCATCTGAGGGATTATGACTGAACGCCTCTAAGTCAGAATCCCGCCTGGAAAGCGACGATGCGTTCGTGCCTCGGCCTCGAAAGGCAAAGTTAGTCGGCCCTAAGGTCGTCGGTAGAGCCCATATCCGAACGAAGAGTCCGCGGCAAGCGTCGGGCTCGCAGTCGGTTGATCCTCCTGCTCGAATGGCGGGGTTCTAAATCATTTGCAAACGACCTAGTTGAAGATCGGGGTGTCGTGATCATTAGAGCAGTAATCTCACTGCGATCTGTTGAGAGTAAGCCTCAAGATCTA	Eukaryota	Opisthokonta	Metazoa	Chordata	Ascidiacea	Phlebobranchia	Cionidae	Ciona	Ciona intestinalis	Eukaryota;Opisthokonta;Metazoa;Chordata;Ascidiacea;Phlebobranchia;Cionidae;Ciona;Ciona_intestinalis
GCA_018327825|BNKA01000212.1/5863-11969	1	GCA_018327825	7719	6107	TTGTTACCTGGTTGATCCTGCCAGTAGTGATATGCTTGTCTCAAAGATTAAGCCATGCAAGTCTAAGTACGAGCTCTCGTACAGCGAAACTGCGAATGGCTCATTAAATCAGCTATGGTTCATTTGATCGTATGGTTTACTTGGATAACTGTGGTAATTCTAGAGCTAATACATGCAAACAGCGCCGACCTCGCGGGAGGCGTGCTATCAGACCAAAAACCGACCGCGGCTTCGGCTGCGTTCGACTGGTGACTCTGGATAACCTGGCGGATCGCACGGTCTAGCACCGGCGACGGATCATTCAAGTGTCTGCCCTATCAACTTTCGTCGGTACGGTATTCGCCTACCGAGGTTCTTACGGTAACGGGGAATCAGGGTTCGATTCCGGAGAGGAGCCTGAGAAACGGCTACCACATCAAGGAAGGCAGCAGGCGCGCAAATTACCCATTCCCGACGCGGGGAGGTAGTGACGAAAAATAACAATGCAGGACTCATTCGAGGCCCTGTAATTGGAATGAGTACACTTTAAAAGCTTTAACGAGTATCCATTGGAGGGCAAGTCTGGTGCCAGCAGCCGCGGTAATTCCAGCTCCAAAAGTATATATTTAAGTTGTTGCGGTTGAAAAGCTCGTAGTTGGATTTTGGGCACGGGCGGTCGGTCCGTCGCGAGGCGTGTACTGTTCGACCCGGCCTTACGTTCGGTTCTCCGGCGGTGCTCTTGACTGAGTGTCGGCGGCGGCCGGAAAGTTTACTTTGAAAAAATTAGAGTGTTCAAAGCAGGCTGTCGAGCCTGGATAATGGTGCATGGAATAATGGAATAGGACCTTGGTTCTATTTTGTTGGTTTTCGGCGCGAGGAAATGATTAAGAGGGACAGACGGGGGCATTCGTACTGTGCCGTTAGAGGTGAAATTCTTGGATCGGCGCAAGACGAACGACTGCGAAAGCATTTGCCAAGAATGTTTTCTTTAATCAAGAGCGAAAGTCAGAGGTTCGAAGACGATCAGATACCGTCCTAGTTCTGACTATAAACGATGCCAACTAGCGATCGGGGAGCGTTAATTTGACGACCTCTCCGGCAGCTTGCGGAAACCAAAGTCTTTGGGTTCCGGGGGAAGTATGGTTGCAAAGCTGAAACTTAAAGGAATTGACGGAAGGGCACCACCAGGAGTGGAGCCTGCGGCTTAATTTGACTCAACACGGGAAATCTCACCCGGCCCGGACACAGTGAGGATTGACAGATTGAGAGCTCTTTCTTGATTCTGTGGGTGGTGGTGCATGGCCGTTCTTAGTTGGTGGAGCGATTTGTCTGGTTAATTCCGATAACGAACGAGACTCTGGCTTGCTAAATAGTTACGCGACCCTCCCGGTCGGCGTTTAACTTTTAGAGGGACTAGTGGCGTTTAGCCACACGAGATTGAGCAATAACAGGTCTGTGATGCCCCTTAGATGTTCGGGGCCGGCCGCACGCGCGCTACACTGACCGGATCAGCGTGTCTCTTCCTTGGCCGAAAGGTCCGGGAAACCCGTTGAACCCCGGTCGTGATAGGGATAGGGAATTGCAATTATTTCCCTTGAACGAGGAATTCCCAGTAAGCGCGAGTCATTAGCTCGCGTTGATTACGTCCCTGCCCTTTGTACACACCGCCCGTCGCTACTACCGATTGAATGGTTTAGTGAGGTCCTCCGATTGGACCCGGCGCGGTCGGCAACGGCCGCGCCGGCGTCCGAGAAGACGATCTAACTTGATCATTTAGAAGAAGTAAAAGTCGTAACAAGGTTTCCGTAGGTGAACCTGCGGAAGGATCATTAACGTATGAAGGTACTTAAATGTATGGAGGCAAGGCTCAAGCACGTGGCGACGGCGGGGCCGGGCTAATACCTCGGACGCCGCTCGCAGGAACAAGTCATCGTACCGTCCGAGTGTCGAACGGCTTCAAGTGGCGGCCTTTGCGGGTCGTCCGCTCGGCGGAAATGTTATGAACAGGTCGCGAAAGCGCGTTGAGAGGACGGCGATTGGGTATTGACAAGGTGAGAAGGCTCTTGGCGGTGGATCACTCGGCTCGCGAGTCGATGAAGGACGCAGCTAGCTGCGTGAATTAGTGTGAATTGCAGAACACATTGAGCATTGACGATCTGAACGCGAATTGCGGCCTCGGGTTAATCCGGGGCCACGCCCGCCTCAGGGTCGCAAGATATTAACTATCGCCGCTTCGGCGGCGCGCTTGCGGTCGTCGGCGCCTGCTGCGCCGTCCCGCGAAAAACAGTAGAGCGGTCTCCGCGGGGACTGCCGCGATCTCGCTCCCCGCCGCGCTGCAGAGCCGCGACGTCGACCTCGAAGAGGAACAATCGGCGCCGCGGACCGGTGGCGCGGCGGGGTGAAGGCGCGCGCGGCCGTTCGTCGGGGAGTCGTTCGCGACGAGTGCGGTCGCCGGGCCACGGGCCGGCGATTCGAAATCGACCTGAGGTCGGACGAGGCTACCCGCTGAATTTAAGCATATTACTAAGCGGAGGTAAGAAACTAACGAGGATTCCCTCAGTAACGGCGAGTGAAGTGGGAAGAGCCCATCGCCGAATCCGCGCGTTCTTGGAGCGTGCGGAATTGTGGCGTACGGAATTCGCTCTGCGCGCGCGTCCTGCTGCCCACGTTCTTCTGATCGAGGCTTCGTCCCCTAGCGGGTGTCAGGCCCTTGGCGGCGGCGGGTGCGCGCTCTCGGCGTCTTCCGGAGTCGGGTTGTTTGGGAATGCAGCCCAAAGCGGGTGGTAAACTCCATCTAAGGCTAAATACAGTCGCGAGACCGATAGCGAACAAGTACCGTGAGGGAAAGTTGAAAAGCACTTTGAAGAGAGTTAAACAGTACGTGAAACCGCCGAGAGGCAAACGGGAGGGCCTGTCGGGTCTGCCGGTCGCTTTCAGCCGATCGGGCGTGCGGGGCGGAGTATCGCGGACCCTCGCGGGACGCGAGCTGCGCTTTCGGACGTCCGGTCGGCGCACTAGCGCCGGTGGAAGGCCGCGACCGGCTGGGAGGCGGACAAGCTGCGGCGCGCAAGGTAGCCCGGCCTTTGGTCGGGTGGTACAGGCGCGGCGCGTGCAAGTGTCGCCGCTCGGTCGAGGAGAGATTTCGCCGCGTCTGTCCCGCTTCGGCGGGGCCGGGAAGTCCAGCCGAGCTGCGTCGGGTCGTTCGGGACTGTTCTCAGTCCCGTACCGGCTCGGCGCGGTTTCGGTCAGGTGCTCCTTCGCGAGGCGCTGCGGGTCTGCGGCTAAAGTCAGCCACCTTCCCGACCCGTCTTGAAACACGGACCAAGGAGTCTAACATGTGCGCGAGCCGTAGGGCTGTACGAAACTCGAAGGCGAAATGAAAGTGAATGCCGGCGAGGTCCGGCGGAGGTTGGAGCCCGCCAGCGATGGTGGGCGCACGACCCGGCCGATCTTCTCCGCGCTGTCGGCGAGGTCGAGCGAGAGCGTGCAAGTTGGGACCGAAAGATGGTGAACTATGCCTGAGGAAGTTGAAGCCAGAGGAAACTCTGGTGGAGGACCGTAGCGATTCTGACGTGCAAATCGATCGTCAAATTTGGGTATAGGGGCGAAAGACTAATCGAACCGTCTAGTAGCTGGTTCCTTCGAAGTTTCCCTCAGGATAGCTGGCGCTCTGTCGCAGTTTTATCTGGTAAAGCGAATGATTAGAGGTCTTGGGGGCGAAACGCCCTCAACCTATTCTCAAACTTTAAATTGGTAAGAAGCCAGACTCGCTTGATTGGAGCCGGGCGTGGAATGCGAGTGCCAAGTGGGCCACTCTTGGTAAGCAGGACTGGCGATGCGGGATGAACCGAACGCGGGGTTAAGGCGCCCGACGCGACGCTCATGAGAGCCCACAAAAGGTGTTGGTTGATATAGACAGCAGGACGGTGGCCATGGAAGTCGGAATCCGCTAAGGAGTGTGTAACAACTCACCTGCCGAATCAATCAGCCCTGAAAATGGATGGCGCTGGAGCGTCGGGCCTATACCCGGCCGTCGCGGTGGTACAGGCGCCGAGGTGGTGCGATAGACACGACGAGTAGGAGGGCCGCGGCGGTGGGCGTCGAAGCCTAGGGCGCGAGCCCGGGTGGAGCAGCCGTCGGTGCAGATCTTGGTGGTAGTAGCAAATATTCAAATGAGAACTTTGAAGGTCGAAGTGGAGAGAGGGTTCCATGTGAACAGCAGTTGAACATGGGTCAGTCGACCCTAAGGAATAGGCGAAGGCCGTTCTGAAGCGGGGCGATGCTTGCGTTGCCCGGCGGACCGAAAGGAATCGGGTTAATATTCCCGAACCTCGACACGGAGATTGGTGCTTCGGCGCCTAGTGCGGTAACGCAAGCGAACTCGGAAACGTTGGCGTGGGTCCCGGAAGAGTTCTCTTTTCTTGGTAAGGGGTGGCGACCCTGGAATCGGTTTGCCGGAGATAGGGACATGTGCCCCGTAAAGCAGCACGTCTCTTGTGCTGTCCGAGAGAGCCCGCGTCGGCCCGTGAAAATCCGAGGAGATGGTGTAATTTTCGTGCGAGGTCGTACCCATATCCGCAGCAGGTCTCCAAGGTGAACAGCCTCTGACCGATAGAACAATGTAGGTAAGGGAAGTCGGCAAACTAGATCCGTAACTTCGGGAAAAGGATTGGCTCTAGGGGCTGGGTCGGTCGGGCCGTGGCACGAAGCGGGGTGCGGCGCTGTACCGGACTGGGCGAACGCCCGGGTGTGAGCCTGGACCTGTGTCGGCGTCTTCCGTGGAATGCCGCAGCTAACGCGGGCTTTGCGGCCCGCTTCGGCCGGCGTCGAACAGCTGACTTAGAACTGGTACGGACCAGGGGAATCCGACTGTTTAATTAAAACAAAGCTTTGCGATGGCCGTCACCTGGTGTTGACGCAATGTGATTTCTGCCCAGTGCTCTGAATGTCAAAGTGAAGAAATTCAACCAAGCGCGGGTAAACGGCGGGAGTAACTATGACTCTCTTAAGGTAGCCAAATGCCTCGTCATCTAATTAGTGACGCGCATGAATGGATTAACGAGATTCCCGCTGTCCCCTATCTACTATCTAGCGAAACCACAGCCAAGGGAACGGGCTTGGCAGAATTAGCGGGAAAGAAGACCCTGTTGAGCTTGACTCTAGTCCGACTTTGTGAAGAGACATGAGAGGTGTAGGATAAGTGGGAGGTCTTCGGGCCGACGGTGAATATACCACTACTCGCATCGTTTTTACTTATTCAGTAAAGCGGAGAGCGACCTTCGGGTCCAGGTTCTAGCCTTAAGCGCGCGCTTTCGGGTGCGGCGCGATTCGATCTGAAGACCGTGTCAGGCGGGGAGTTTGACTGGGGCGGTATATCTGTCAAAGAGTAACGCAGGTGTCCTAAGGTGAGCTCAGTGAGGACGGAAACCTCGCGTAGAAAAAGGGCAAAAGCTCACTTGATTTTGATTTTCAGTATGAATACAGACCGCGAAAGCGTGGCCTATCGATCCTTTTGAACTTGCGAGTTTCAAGCAAGAGGTGCCAGAAAAGTTACCACAGGGATAACTGGCTTGTGGCAGCCAAGCGTTCATAGCGACGTTGCTTTTTGATCCTTCGATGTCGGCTCTTCCTATCATTGTGAAGCAGAATTCACCAAGCGTTGGATTGTTCACCCACTAATAGGGAACGTGAGCTGGGTTTAGACCGTCGTGAGACAGGTTAGTTTACCCTACTGATGAAGTGTTGTTGCGACAGTAATCCTGCTCAGTACGAGAGGAACCGCAGATTCAGACATTTGGTTCATGTGCTTGGCTGATAAGCCAATGGTGCGAAGCTACCATCTGAGGGATTATGACTGAACGCCTCTAAGTCAGAATCCCGCCTGGAAAGCGACGATGCGTTCGTGCCTCGGCCTCGAAAGGCAAAGTTAGTCGGCCCTAAGGTCGTCGGTAGAGCCCATATCCGAACGAAGAGTCCGCGGCAAGCGTCGGGCTCGCAGTCGGTTGATCCTCCTGCTCGAATGGCGGGGTTCTAAATCATTTGCAAACGACCTAGTTGAAGATCGGGGTGTCGTGATCATTAGAGCAGTAATCTCACTGCGATCTGTTGAGAGTAAGCCTCAAGATCTA	Eukaryota	Opisthokonta	Metazoa	Chordata	Ascidiacea	Phlebobranchia	Cionidae	Ciona	Ciona intestinalis	Eukaryota;Opisthokonta;Metazoa;Chordata;Ascidiacea;Phlebobranchia;Cionidae;Ciona;Ciona_intestinalis
GCA_018327825|BNKA01000212.1/63339-69450	1	GCA_018327825	7719	6112	TTGTTACCTGGTTGATCCTGCCAGTAGTGATATGCTTGTCTCAAAGATTAAGCCATGCAAGTCTAAGTACGAGCTCTCGTACAGCGAAACTGCGCGAATGGCTCATTAAATCAGCTATGGTTCATTTGATCGTATGGTTTACTTGGATAACTGTGGTAATTCTAGAGCTAATACATGCAAACAGCGCCGACCTCGCGGGAGGCGTGCTTTATCAGACCAAAACCGACCGCGGCTTCGGCTGCGTTCGACTGGTGACTCTGGATAACCTGGCGGATCGCACGGTCTAGCACCGGCGACGGATCATTCAAGTGTCTGCCCTATCAACTTTCGTCGGTACGGTATTCGCCTACCGAGGTTCTTACGGGTAACGGGGAATCAGGGTTCGATTCCGGAGAGGAGCCTGAGAAACGGCTACCACATCCAAGGAAGGCAGCAGGCGCGCAAATTACCCATTCCCGACGCGGGGAGGTAGTGACGAAAAATAACAATGCAGGACTCATTCGAGGCCCTGTAATTGGAATGAGTACACTTTAAAAGCTTTAACGAGTATCCATTGGAGGGCAAGTCTGGTGCCAGCAGCCGCGGTAATTCCAGCTCAAAAGTATATATTTAAGTTGTTGCGGTTGAAAAGCTCGTAGTTGGATTTTGGGCACGGGCGGTCGGTCCGTCGCGAGGCGTGTACTGTTCGACCCGGCCTTACGTTCGGTTCTCCGGCGGTGCTCTTGACTGAGTGTCGGCGGCGGCCGAAAGTTTACTTTGAAAAAATTAGAGTGTTCAAAGCAGGCTGTCGAGCCTGGATAATGGTGCATGGAATAATGGAATAGGACCTTGGTTCTATTTTGTTGGTTTTCGGAGCGCGAGGAAATGATTAAGAGGGACAGACGGGGCATTCGTACTGTGCCGTTAGAGGTGAAATTCTTGGATCGGCGCAAGACGAACGACTGCGAAAGCATTTGCCAAGAATGTTTTCTTTAATCAAGAGCGAAAGTCAGAGGTTCGAAGACGATCAGATACCGTCCTAGTTCTGACTATAAACGATGCCAACTAGCGATCGGGGAGCGTTAATTTGACGACCTCTCCGGCAGCTTGCGGGAAACCAAAGTCTTTGGGTTCCGGGGAAGTATGGTTGCAAAGCTGAAACTTAAAGGAATTGACGGAAGGGCACCACCAGGAGGAGTGGAGCCTGCGGCTTAATTTGACTCAACACGGGAAATCTCACCCGGCCCGGACACAGTGAGGATTGACAGATTGAGAGCTCTTTCTTGATTCTGTGGGTGGTGGTGCATGGCCGTTCTTAGTTGGTGGAGCGATTTGTCTGGTTAATTCCGATAACGAACGAGACTCTGGCTTGCTAAATAGTTACGCGACCCTCCCGGTCGGCGTTTAACTTCTTAGGGGACTAGTGGCGTTTAGCCACACGAGATTGAGCAATAACAGGTCTGTGATGCCCTTAGATGTTCGGGGCCGCACGCGCGCTACACTGACCGGATCAGCGTGTCTCTTCCTTGGCCGGAAGGTCCGGAAACCCGTTGAACCCCGGTCGTGATAGGGATAGGGAATTGCAATTATTTCCCTTGAACGAGGAATTCCCAGTAAGCGCGAGTCATTAGCTCGCGTTGATTACGTCCTGCCCTTTGTACACACCGCCCGTCGCTACTACCGATTGAATGGTTTAGTGAGGTCCTCCGATTGGACCCGGCGCGGTCGGCAACGGCCGCGCCGGCGTCCGAGAGACGATCTAACTTGATCATTTAGAGGAAGTAAAAGTCGTAACAAGGTTTCCGTAGGTGAACCTGCGGAAGGATCATTAACGTATGAAGGTACTTAAATGTATGGAGGCAAGGCTCAAGCACACGTGGCGACGGCGGGGCCGGCTAATACCTCGGACGCCGCTCGCAGGAACAAGTCATCGTACCGTCCGAGTGTCGAACGGCTTCAAGTGGCGGCCTTTGCGGGTCGTCCGCTCGGCGGAAATGTTATGAACAGGTCGCGAAAGCGCGTTGAGAGGACGGCGATTGGGTATTGACAAGGTGAGAAGGCTCTTGGCGGTGGATCACTCGGCTCGCGAGTCGATGAAGGACGCAGCTAGCTGCGTGAATTAGTGTGGTGCAGAACACATTGAGCATTGACGATCTGAACGCGAATTGCGGCCTCGGGTTAATCCGGGGCCACGCCCGCCTCAGGGTCGCAAGATATTAACTATCGCCGCTTCGGCGGCGCGCTTGCAGTCGTCGGCGCCTGCTGCGCCGTCCCGCGAAAAACAGTAGAGCGGTCTCCGCGGGGACTGCCGCGATCTCGCTCCCCGCCGCGCTGCAGAGCCGCGACGTCGACCTCGAAGAGGAACAATCGGCGCCGCGGACCGGTGGCGCGGCGGGGGTGAAGCGAGCGCGCGGCCGTTCGTCGGGGAGTCGTTCGCGACGAGTGCGGTCGCCGGGCCACGGGCCGGCGATTCGAAATCGACCTGAGGTCGGACGAGGCTACCCGCTGAATTTAAGCATATTACTAAGCGGAGGAAAAGAAACTAACGAGGATTCCCTCAGTAACGGCGAGTGAAGTGGGAAGAGCCCCCATCGCCGAATCCGCGCGTTCTTGGAGCGTGCGGAATTGTGGCGTACGGAATTCGCTCTGCGCGCGCGTCCTGCTGCCCACGTTCTTCTGATCGAGGCTTCGTCCCCTAGCGGGTGTCAGGCCCTTGGCGGCGGCGGGTGCGCGCTCTCGGCGTCTTCCCGGAGTCAGGTTGTTTGGGAATGCAGCCCAAAGCGGGTGGTAAACTCCATCTAAGGCTAAATACAGTCGCGAGACCGATAGCGAACAAGTACCGTGAGGGAAAGTTGAAAAGCACTTTGAAGAGAGAGTTAAACAGTACGTGAAACCGCCGAGAGGCAAACGGGAGGGCCTGTCGGGTCTGCCGGTCGCTTTCAGCCGATCGGGCGTGCGGGGCGAGAGTATCGCGGACCCTCGCGGGGGACGCGCGCGGCGCTTTCGGACGTCCGGTCGGCGCACTAGCGCCGGTGGAAGGCCGCGACCGGCTGGGAGGCGGACAAGCTGCGGCGCGCAAGGTAGCCCGGCCTTTGGTCGGGTGGTACAGCGCGGCGCGTGCAAGTGTCGCCGCTCGGTCGAGAGAGATTTCGCCGCGTCTGTCCCGCTTCGGCGGGGCCGGGAGTCCGGCCGAGCTGCGTCGGGTCGTTCGGGACTGTTCTCAGTCCCGTACCGGCTCGGCGCGGTTTCGGTCAGGTGCTCCTTCGCGAGGCGCTGCGGGTCTGCGGCTAAAGTCAGCCACCTTCCCGACCCGTCTTGAAACACGGACCAAGGAGTCTAACATGTGCGCGAGCCGTAGGGCTGTACGAAACTCGAAGGCGAAATGAAAGTGAATGCCGGCGAGGTCCGGCGGAGGTTGGAGCCCGCCAGCGATGGTGGGCGCACGACCGGCCGATCTTCTCCGCGCTGTCGGCGAGGTCGAGCGAGAGCGTGCAAGTTGGGACCCGAAAGATGGTGAACTATGCCTGAGGAAGTTGAAGCCAGAGGAAACTCTGGTGGAGGACCGTAGCGATTCTGACGTGCAAATCGATCGTCAAATTTGGGTATAGGGGCGAAAGACTAATCGAACCGTCTAGTAGCTGGTTCCTTCGAAGTTTCCCTCAGGATAGCTGGCGCTCTGTCGCAGTTTTATCTGGTAAAGCGAATGATTAGAGGTCTTGGGGCGAAACGCCCTCAACCTATTCTCAAACTTTAAATTGGTAAGAAGCCAGACTCGCTTGATTGGAGCCGGGCGTGGAATGCGAGTGCCAAGTGGGCCACTCTTGGTAAGCAGGACTGGCGATGCGGGATGAACCGAACGCGGGGTTAAGGCGCCCGACGCGACGCTCATGAGAGCCCACAAAAGGTGTTGGTTGATATAGACAGCAGGACGGTGGCCATGGAAGTCGGAATCCGCTAAGGAGTGTGTAACAACTCACCTGCCGAATCAATCAGCCCTGAAAATGGATGGCGCTGGAGCGTCGGGCCTATACCCGGCCGTCGCGGTGGTACAGGCGCCGAGGTGGTGCGATAGACCGCGACGAGTAGGAGGGCCGCGGCGGTGGGCGTCGAAGCCTAGGCGCGAGCCGGGTGGAGCAGCCGTCGGTGCAGATCTTGGTGGTAGTAGCAAATATTCAAATGAGAACTTTGAAGGTCGAAGTGGAGAAGGGTTCCATGTGAACAGCAGTTGAACATGGGTCAGTCGACCCTAAGGAATATAGGCGAAGGCCGTTCTGAAGCGGGCGATGCTTGCGTTGCCCCGGCGGACCGAAAGGAATCGGGTTAATATTCCCGAACCTCGACACGGAGATTGGTGCTTCGGCGCCTAGTGCGGTAACGCAAGCGAACTCGGAAACGTTGGCGTGGGTCCCGGAAGAGTTCTCTTTTCTTGGTAAGGGTGGCGACCCTGGAATCGGTTTGCCCGGAGATAGGGACATGTGCCCCGTAAAGCAGCACGTCTCTTGTGCTGTCCGGAGAGCCCGCGTCGGCCCGTGAAAATCCGAGGAGATGGTGTAATTTTCGTGCGAGGTCGTACCCATATCCGCAGCAGGTCTCCAAGGTGAACAGCCTCTGACCGATAGAACAATGTAGGTAAGGGAAGTCGGCAAACTAGATCCGTAACTTCGGGAAAAGGATTGGCTCTAGGGGCTGGGTCGGTCGGGCCGTGGCACGAAGCGGGGTGCGGCGCTGTACGGACTGGGCGAACGCCGGGTGTGAGCCTGGACCTGTGTCGGCGTCTTCCCGTGGAATGCCGCAGCTAACGCGGGCTTTGCGGCCCGCTTCGGCCGGCGTCGAACAGCTGACTTAGAACTGGTACGGACCAGGGAATCCGACTGTTTAATTAAAACAAAGCTTTGCGATGGCCGTCACCTGGTGTTGACGCAATGTGATTTCTGCCCAGTGCTCTGAATGTCAAAGTGAAGAAATTCAACCAAGCGCGGGTAAACGGCGGGAGTAACTATGACTCTCTTAAGGTAGCCAAATGCCTCGTCATCTAATTAGTGACGCGCATGAATGGATTAACGAGATTCCCGCTGTCCCTATCTACTATCTAGCGAAACCACAGCCAAGGGAACGGGCTTGGCAGAATTAGCGGGAAAGAAGACCCTGTTGAGCTTGACTCTAGTCCGACTTTGTGAAGAGACATGAGAGGTGTAGGATAAGTGGGAGGTCTTCGGGCCGACGGTGAAATACCACCACTACTCGCATCGTTTTTACTTATTCAGTAAAGCGGAGAGCGACCTTCGGGTCCAGGTTCTAGCCTTAAGCGCGCGCTTTCGGGTGCGGCGCGATTCGATCTGAAGACCGTGTCAGGCGGGGAGTTTGACTGGGGCGGTATATCTGTCAAAGAGTAACGCAGGTGTCCTAAGGTGAGCTCAGTGAGGACGGAAACCTCGCGTAGAGCAAAAGGGCAAAAAGCTCACTTGATTTTGATTTTCAGTATGAATACAGACCGCGAAAGCGTGGCCTATCGATCCTTTTGAACTTGCGAGTTTCAAGCAAGAGGTGCCAGAAAAGTTACCACAGGGATAACTGGCTTGTGGCAGCCAAGCGTTCATAGCGACGTTGCTTTTTGATCCTTCGATGTCGGCTCTTCCTATCATTGTGAAGCAGAATTCACCAAGCGTTGGATTGTTCACCCACTAATAGGGAACGTGAGCTGGGTTTAGACCGTCGTGAGACAGGTTAGTTTTACCCTACTGATGAAGTGTTGTTGCGACAGTAATCCTGCTCAGTACGAGAGGAACCGCAGATTCAGACATTTGGTTCATGTGCTTGGCTGATAAGCCAATGGTGCGAAGCTACCATCTGAGGATTATGACTGAACGCCTCTAAGTCAGAATCCCGCCTGGAAAGCGACGATGCGTTCGTGCCTCGGCCTCGAAAGGCAAAGTTAGTCGGCCCTAAGGTCGTCGGTAGAGCCCATATCCGAACGAAGAGTCCGCGGCAAGCGTCGGGCTCGCAGTCGGTTGATCCTCCTGCTCGAATGGCGGGGTTCTAAATCATTTGCAAACGACCTAGTTGAAGATCGGGGTGTCGTGATCATTAGAGCAGTAATCTCACTGCGATCTGTTGAGAGTAAGCCTCAAGATCT	Eukaryota	Opisthokonta	Metazoa	Chordata	Ascidiacea	Phlebobranchia	Cionidae	Ciona	Ciona intestinalis	Eukaryota;Opisthokonta;Metazoa;Chordata;Ascidiacea;Phlebobranchia;Cionidae;Ciona;Ciona_intestinalis
GCA_018327825|BNKA01000212.1/70681-76814	1	GCA_018327825	7719	6134	TTGTTACCTGGTTGATCCTGCCAGTAGTGATATGCTTGTCTCAAAGATTAAGCCATGCAAGTCTAAGTACGAGCTCTCGTACAGCGAAACTGCGAATGGCTCATTAAATCAGCTATGGTTCATTTGATCGTATGGTTTACTTGGATAACTGTGGTAATTCTAGAGCTAATACATGCAAACAGCGCCGACCTCGCGGGAGGGCGTGCTTATCAGACCAAAAACCGACCGCGGCTTCGGCTGCGTTCGACTGGTGACTCTGGATAACCTGGCGGATCGCACGGTCTAGCACCGGCGACGGATCATTCAAGTGTCTGCCCTATCAACTTTCGTCGGTACGGTATTCGCCTACCGAGGTTCTTACGGGTAACGGGGAATCAGGGTTCGATTCCGGAGAGTAGCCTGAGAAACGGCTACCACATCCAAGGAAGGCAGCAGGCGCGCAAATTACCCATTCCCGACGCGGGGAGGTAGTGACGAAAAATAACAATGCAGGACTCATTCGAGGCCCTGTAATTGGAATGAGTACACTTTAAAAGCTTTAACGAGTATCCATTGGAGGGCAAGTCTGGTGCCAGCAGCCGCGGTAATTCCAGCTTCAAAAGTTTATATTGAAGTTGTTGCGGTTGATTTGTTAGTAGTTGTTTTTTGGGCACGGGCGGTAGGTACGTCGAGAGGCGTGTTCGGTTCGACCCGGCCTTAGGTTCGGTTCTCCGGCGGTGCTCTTGACTGAGTGTCGGCGGCGGCCGGAAATTTTACTTTGAAAAAATTATAGTGTTCAAAGCAGTCTGTCGAGACTGGATAATGTTTAATTGAATAATTGAATAGGACATTTGTTATTTTTTGTTGGTTTTTGGAGCGCGAGGAAATAATTAAGAGGGACAGACGGGGGCATTCGTTCTGTGCCGTTAGATGTGAAATTCTTGGATCGGCGCAAGACGAACGACTGCGAAAGCATTTGCCAAGAATGTTTTCTTTAATCAAGAGCGAAAGTCAGAGGTTCGAAGACGATCAGATACCCGTCCTAGTTCTGACTATAAACGATGCCAACTAGCGATCGGGGAGCGTTAATTTGACGACCTCTCCGGCAGCTTGCGGGAAACCAAAGTCTTTGGGTTCCGGGGAAGTATGGTTTCAAAGCTGAAACTTAAATGAATTGAAGGATGGCACCACCAGGAGTGGAGCCTGCGGCTTAATTTTTGACTCAACACGGGAAATCTCACCCGGCCGGACACAGTGAGGATTGACAGATTGAGAGCTCTTTCTTGATTCTGTGGGTGGTGGTGCATGGCCGTTCTTAGTTGGTGGAGCGATTTGTCTGGTTAATTCCGATAACGAACGAGACTCTGGCTTGCTAAATAGTTACGCGACCCTCCCGGTCGGCGTTTAACTTTAGAGGGGACTAGTGGCGTTTAGCCACACGAGATTGAGCAATAACAGGTCTGTGATGCCCTTAGATGTACGGGGCCGCACGCGCGCTACACTGACCGGGATCAGCGTGTCTCTTCCTTGGCCGAAAGGTCCGGAAACCCGTTGAACCCCGGTCGTGATAGGGATAGGGAATTGCAATTATTTCCCTTGAACGAGGAATTCCCAGTAAAGCGCGAGTCATTAGCTCGCGTTGATTACGTCCCTGCCTTTGTACACACCGCCCGTCGCTACTACCGATTGAATGGTTTAGTGAGGTCCTCCGATTGGACCCGGCGCGGTCGGCAACGGCCGCGCCGGCGTCCGAGAAGACGATCTAACTTGATCATTTAGAGAAGTAAAAGTCGTAACAAGGTTTCCGTAGGTGAACCTGCGGAAGGATCATTAACGTATGAAGGTACTTAAATGTATGGAGGCAAGGCTCAAAGCACGTGGCGACGGCGGGGCCGGGCTAATACCTCGGACGCCGCTCGCAGGAACAAGTCATCGTACCGTCCGAGTGTCGAACGGCTTCAAGTGGCGGCCTTTGCGGGTCGTCCGCTCGGCGGAAATGTTATGAACAGGTCGCGAAAGCGCGTTGAGAGGACGGCGATTGGGGTATTGACAAGGTGAGAAGGAAGGCTCTTGGCGGTGGATCACTCGGCTCGCGAGTCGATGAAGGACGCAGCTAGCTGCGTGAATTAGTGTGAATTGCAGAACACATTGAGCATTGACGATCTGAACGCGAATTGCGGCCTCGGGTTAATCCGGGGCCACGCCCGCCTCAGGGTCGCAAGATATTAACTATCGCCGCTTTCGGCGGCGCGCTTGCGGTCGTCGGCGCCTGCTGCGCCGTCCCGCGAAAAACAGTAGAGCGGTCTCCGCGGGGACTGCCGCGATCTCGCTCCCCGCCGCGCTGCAGAGCCGCGACGTCGACCTCGAAGAGAACAATCGGCGCCGCGGACCGGTGGCGCGGCGGGGGTGAAGCGAGCGCGGCCGTTCGTCGGGGGAGTCGTTCGCGACGAGTGCGGTCGCCGGGCCACGGGCGGCGATTCGAAATCGACCTGAGGTCGGACGAGGCTACCCGCTGAATTTAAGCATATTACTAAGCGGAGGAAAGAAACTAACGAGGATTCCCTCAGTAACGGCGAGTGAAGTGGGAAGAGCCCATCGCCGAATCCGCGCGTTCTTGGAGCGTGCGGAATTGTGGCGTACGGAATTCGCTCTGCGCGCGCGTCCTGCTGCCCACGTTCTTCTGATCGAGGCTTCGTCCCCTAGCGGGTGTCAGGCCCTTGGCGGCGGCGGGTGCGCGCTCTCGGCGTCTTCCCGGAGTCGGGTTGTTTGGGAATGCAGCCCAAAGCGGGTGGTAAACTCCATCTAAGGCTAAATACAGTCGCGAGACCGATAGCGAACAAGTACCGTGAGGAAAGTTGAAAAGCACTTTGAAGAGAGTTAAACAGTACGTGAAACCGCCGAGAGGCAAACGGGAGGGCCTGTCGGGTCTGCCGGTCGCTTTCAGCCGATCGGGCGTGCGGGGCGGGAGTATCGCGGACCCTCGCGGGACGCGAGCTGCGCTTTCGGACGTCCGGTCGGCGCACTAGCGCCGGTGGAAGGCCCGCGACCGGCTGGGGAGGCGGACAAGCTGCGGCGCGCAAGGTAGCCCGGCCTTTGGTCGGTGGTACAGGCGCGGCGCGTGCAAGTGTCGCCGCTCGGTCGAGGAGAGATTTCGCCGCGTCTGTCCCGCTTCGGCGGGGCCGGAGTCCGCCGAGCTGCGTCGGGTCGTTCCGGGACTGTTCTCAGTCCCGTACCGGCTCGGCGCGGTTTCGGTCAGGTGCTCCTTCGCGAGGCGCTGCGGGTCTGCGGCTAAAGTCAGCCACCTTCCCGACCCGTCTTGAAACACGGACCAAGGAGTCTAACATGTGCGCGAGCCGTAGGGGCTGTACGAAACTCGAAGGCGAAATGAAAGTGAATGCCGGCGAGGTCCGGCGGAGGTTGGAGCCCGCCAGCGATGGTGGGCGCACGACCGGCCGATCTTCTCCGCGCTGTCGGCGAGGGTCGAGCGAGAGCGTGCAAGTTGGGACCCGAAAGATGGTGAACTATGCCTGAGGAAGTTGAAGCCAGAGGAAACTCTGGTGGAGGACCGTAGCGATTTTGACGTGCAAATCGATCGTCAAATTTGGGTATAGGGGCGAAAAGACTAATCGAACCGTCTAGTAGCTGGTTCCTTCGAAGTTTCCCTCAGGATAGCTGGCGCTCTGTCGCAGTTTTATCTGGTAAAAGCGAATGATTAGAGGTCTTGGGGCGAAACGCCCTCAACCTATTCTCAAACTTTAAATTGGTAAGAAGCCAGACTCGCTTGATTGGAGCCGGGCGTGGAATGCGAGTGCCAAGTGGGCCACTCTTGGTAAGCAGGACTGGCGATGCGGGATGAACCGAACGCGGGGTTAAGGCGCCCGACGCGACGCTCATGAGAGCCCACAAAGGTGTTGGTTGATATAGACAGCAGGACGGTGGCCATGGAAGTCGGAATCCGCTAAGGAGTGTGTAACAACTCACCTGCCGAATCAATCAGCCCTGAAAATGGATGGCGCTGGAGCGTCGGGCCTATACCCGGCCGTCGCGGTGGTACAGGCGCCGAGGTGGTGCGATAGACCCGCGACGAGTAGGGAGGCCGCGGCGGTGGGCGTCGAAGCCTAGGGCGCGAGCCCGGGTGGAGCAGCCGTCGGTGCAGATCTTGGTGGTAGTAGCAAATATTCAAATGAGAACTTTGAAGGTCGAAGTGGAGAAGGGGTTCCATGTGAACAGCAGTTGAACATGGGGTCAGTCGACCCTAAGGAATAGGCGAAGCCGTTCTGAAGCGGGCGATGCTTGCGTTGCCCGGCGGACCGAAAGGAATCGGGGTTAATATTCCCGAACCTCGACACGGAGATTGGTGCTTCGGCGCCTAGTGCGGTAACGCAAGCGAACTCGGAAACGTTGGCGTGGGTCCCGGAAGAGTTCTCTTTTCTTGGTAAGGGGTGGCGACCCTGGAATCGGTTTGCCCGGAGATAGGGACATGTGCCCCGTAAAGCAGCACGTCTCTTGTGCTGTCCGGAGAGCCCGCGCGTCGGCCCCCGTGAAAAATCCGAGGGAGATGGTGTAATTTTCGTGCGAGGTCGTACCCATATCCGCAGCAGGTCTCCAAGGTGAACAGCCTCTGACCGATAGAACAATGTAGGTAAGGGAAGTCGGCAAACTGGATCCGTAACTTCGGGAAAAGGATTTTCTATAGGGGGTGGGTAGGTCGTTCAGTGTCACGAAGCGGGGTTCGTCGCTGTACCTGACTGTGCGAACGCCTTAGGGTGTGAGCCTGGTCCTGTGTCGGCGTCTTCCCGTGGAATGCCGCAGCTAACGCGGGCTTTGCGGCCCGCTTCGGCCGGCGTCGAACAGCTGACTTAGAACTGGTACGGACCAGGGAATCCGACTGTTTAATTAAAACAAAGCTTTTGCGATGGCCGTCACCTGGGTGTTGACGCAAATGTGATTTCTGCCCAGTGCTCTGAATGTCAAAGTGAAGAAATTCAACCAAGCGCGGGTAAACGGCGGGAGTAACTATGACTCTCTTAAGGTAGCCAAATGCCTCGTCATCTAATTAGTGACGCGCATGAATGGATTAACGAGATTCCCGCTGTCCCCTATCTACTATCTAGCGAAACCACAGCCAAGGGAACGGGCTTTGGCAGAATTAGCGGGGAAAGTAGAACCTGTTGAGCTTGACTCTAGTCCGACTTTGTGAAGAGACATGAGAGGTGTAGGATAAGTGGGAGGTCTTCGGGCCGACGGTGAAATACCACTACTCGCATCGTTTTTTACTTATTCAGTAAAGCGGAGAGCGACCTTCGGGTCAGGTTCTAGCCTTAAGCGCGCGCTTTCGGGTGCGGCGCGATTCGATCTGAAGACCGTGTCAGGCGGGGAGTTTGACTGGGGCGGTATATCTGTCAAAGAGTAACGCAGGTGTCCTAAGGTGAGCTCAGTGAGGACGGAAACCTCGCGTAGAGCAAAAGGGCAAAAAGCTCACTTGATTTTGATTTTCAGTATGAATACAGACCGCGAAAGCGTGGCCTATCGATCCTTTTGAACTTGCGAGTTTCAAGCAAGAGGTGCCAGAAAAGTTACCACAGGGATAACTGGCTTGTTGGCAGCCAAGCGTTCATAGCGACGTTGCTTTTGATCCTTCGATGTCGGCTCTTCCTATCATTGTGAAGCAGAATTCACCAAGCGTTGGATTGTTCACCCACTAATAGGGAACGTGAGCTGGGTTTAGACCGTCGTGAGACAGGTTAGTTTTACCCTACTGATGAAGTGTTGTTGCGACAGTAATCCTGCTCAGTACGAGAGGACCCGCAGATTCATACATTTTGGTTCATGTGCTTGGCTGATAAGCCAATGGTGCGAAGCTACCATCTGAGGATTATGACTGAACGCCTCTAAGTCAGAATCCCGCCTGGAAAGCGACGATGCGTTCGTGCCTCGGCCTCGAAAGGCAAAGTTAGTCGGCCCCTAAGGTCGTCGGTAGAGCCCATATCCGAACGAAGAGTCCGCGGCAAGCGTCGGGCTCGCAGTCGGTTGATCCTCCTGCTCGAATGGCGGGGTTCTAAATCATTTGCAAACGACCTAGTTGAAGATCGGGGTGTCGTGATCATTAGAGCAGTAATCTCACTGCGATCTGTTGAGAGTAAGCCTCAAGATCT	Eukaryota	Opisthokonta	Metazoa	Chordata	Ascidiacea	Phlebobranchia	Cionidae	Ciona	Ciona intestinalis	Eukaryota;Opisthokonta;Metazoa;Chordata;Ascidiacea;Phlebobranchia;Cionidae;Ciona;Ciona_intestinalis
GCA_018327825|BNKA01000212.1/78043-84177	1	GCA_018327825	7719	6135	TTGTTACCTGGTTGATCCTGCCAGTAGTGATATGCTTGTCTCAAAAGATTAAGCCATGCAAGTCTAAGTACGAGCTCTCGTACAGCGAAACTGCGAATGGCTCAGTAAATCAGCTATGGTTCATTGGATCGTATGGTTTACTTGGATAAATGTGGTAATTCTAGAGCTAATACATGCAAACAGCGCAGACCTCGCGGGAGGCGTGCTTTTATCAGACCAAAACCGACCGCGGCTTCGGCTGCGTTCGACTGGTGACTCTGGATAACCTGGCGGATCGCACGGTCTAGCACCGGCGACGGATCATTCAAGTGTCTGCCCTATCAACTTTCGTCGGTACGGTATTCGCCTACCGAGGTTCTTACGGGTAACGGGGAATCAGGGGTTCGATTCCGGAGAGGAGCCTGAGAAACGGCTACCACATCATGGAAGGCAGCAGGCGCGCAAATTACCCATTCCCGACGCGGGGAGGTAGTGACGAAAAATAACAATGCAGGACTCATTCGAGGCCCTGTAATTGGAATGAGTACACTTTAAAAGCTTTAACGAGTATCCATTGGAGGGCAAGTCTGGTGCCAGCAGCCGCGGGTAATTCCAGCTCCAAAAGTATATATTTAAGTTGTTGCGGTTGAAAAGCTCGTAGTTGGATTTTGGGCACGGGGCGGTCGGTCCGTCGCGAGCGTGTACTGTTCGACCCGCCTTACGTTCGGTTCTCCGGCGGTGCTCTTGACTGAGTGTCGGCGGCGGCCGGAAAGTTTACTTTGAAAAAAAAAATTAGAGTGTTCAAAGCAGGCTGTCGAGCCTGGATAATGGTGCATGGAATAATGGAATAGGACCTTGGTTCTATTTTGTTGGTTTTCGGAGCGCGAGGAAATGATTAAGAGGGACAGACGGGGGCATTCGTACTGTGCCGTTAGAGGTGAAATTCTTGGATCGGCGCAAGACGAACGACTGCGAAAGCATTTGCCAAGAATGTTTTCTTTAATCAAGAGCGAAAGTCAGAGGTTCGAAGACGATCAGATACCGTCCTAGTTCTGACTATAAACGATGCCAACTAGCGATCGGGGAGCGTTAATTTGACGACCTCTCCGGCAGCTTGCGGAAACCAAAGTCTTTGGGTTCCGGGGAAGTATGGTTGCAAAGCTGAAACTTAAAAGGAATTGACGGAAGGGCACCACCAGGAGTGGAGCCTGCGGCTTAATTTGACTCAACACGGGAAATCTCACCCGGCCCGGACACAGTGAGGATTGACAGATTGAGAGCTCTTTTCTTGATTCTGTGGGTGGTGGTGCATGGCCGTTCTTAGTTGGTGGAGCGATTTGTCTGGTTAATTCCGATAACGAACGAGACTCTGGCTTGCTAAATAGTTACGCGACCCTCCCGGTCGGCGTTTAACTTAGAGGGACTAGTGGCGTTTAGCCACACGAGATTGAGCAATAACAGGTCTGTGATGCCCTTAGATGTTCGGGGCCGCACGCGCTACACTGACCGGATCAGCGTGTCTCTTCCTTGGCCGAAAGGTCCGGAAACCCGTTGAACCCCGGTCGTGATAGGGATAGGGAATTGCAATTATTTCCCTTGAACGAGGAATTCCCAGTAAGCGCGAGTCATTAGCTCGCGTTGATTACGTCCCTGCCCTTTGTACACACCGCCCGTCGCTACTACCGATTGAATGGTTTAGTGAGGTCCTCCGATTGGACCCGGCGCGGTCGGCAACGGCCGCGCCGGCGTCCGAGAAGACGATCTAACTTGATCATTTAGAGGAAGTAAAAGTCGTAACAAGGTTTCCGTAGGTGAACCTGCGGAAGGATCATTAACGTATGAAGGTACTTAAATGTATGGAGAGGCAAGGCTCAAGCACGTGGCGACGGCGGGGCCGGGCTAATACCTCGGACGCCGCTCGCAGGAACAAGTCATCGTACCGTCCGAGTGTCGAACGGCTTCAAGTGGCGGCCTTTGCGGGTCGTCCGCTCGGCGGAAATGTTATGAACAGGTCGCGAAAGCGCGTTGAGAGGACGGCGATTGGGTATTGACAAGGTGAGAAGGCTCTTGGCGGTGGATCACTCGGCTCGCGAGTCGATGAAGGACGCAGCTAGCTGCGTGAATTAGTGTGAATTGCAGAACACATTTGAGCATTGACGATCTGAACGCGAATTGCGGCCTCGGGTTAATCCGGGGCCACGCCCGCCTCAGGGTCGCAAGATATTAACTATCGCCGCTTCGGCGGCGCGCGCTGCGGTCGTCGGCGCCTGCTGCGCGCCGTCCCGCGAAAAACAGTAGAGCGGTCTCCGCGGGGGACTGCCGCGATCTCGCTCCCGCCGCGCTGCAGAGCCGCGACGTCGACCTCGAGAGGAACAATCGGCGCCGCGGACCGGTGGCGCGGCGGGGGTGAAGGCGAGCGCGCGGCCGTTCGTCGGGGAGTCGTTCGCGACGAGTGCGGTCGCCCGGGCCCACGGGCCGGCGATTCGAAATCGACCTGAGGTCGGACGAGGCTACCCGCTGAATTTAAGCATATTACTAAGCGGAGGAAAAGAAACTAACGAGGATTCCCTCAGTAACGGCGAGTGAAGTGGGAAGAGCCCATCGCCGAATCCGCGCGTTCTTGGAGCGTGCGGAATTGTGGCGTACGGAATTCGCTCTGCGCGCGCGTCCTGCTGCCCACGTTCTTCTGATCGAGGCTTCGTCCCCTAGCGGGTGTCAGGCCCTTGGCGGCGGCGGGTGCGCGCTCTCGGCGTTTGGGAATGCAGCCCAAAGCGGGTGGTAAACTCCATCTAAGGCTAAATACAGTCGCGAGACCGATAGCGAACAAGTACCGTGAGGGAAAGTTGAAAAAGCACTTTGAAGAGAGAGTTAAACAGTACGTGAAACCGCCGAGAGGGCAAACGGGAGGGCCTGTCGGGTCTGCCGGTCGCTTTCAGCCGATCGGGCGTGCGGGGCGGAGTATCGCGGACCCTCGCGGGACGCGAGCTGCGCTTTCGGACGTCCGGTCGGCGCACTAGCGCCGGTGGAAGGCCGCGACCGGCTGGGAGGCGGACAAGCTGCGGCGCGCAAGGTAGCCCGGCCTTTTTGGTCGGGTGGTACAGGCGCGGCGCGTGCAAGTGTCGCCGCTCGGTCGAGAGAGATTTCGCCGCGTCTGTCCCGCTTCGGCGGGGCCGAAGTCCGGCCGAGCTGCGTCGGGTCGTTCCGGGACTGTTCTCAGTCCCGTACCGGCTCGGCGCGGTTTCGGTCGGGTGCTCTTCGCGAGGCGCTGCGGGTCTGCGGCTAAAGTCAGCCTTCCCGACCCGTCTTGAAACACGGACCAAGGAGTCTAACATGTGCGCGAGCCGTAGGGCTGTACGAAACTCGAAGGCGAAATGAAAGTGAATGCCGGCGAGGTCCGGCGGAGGTTGGAGCCCGCCAGCGATGGTGGGCGCACACGACCGGCCGATCTTCTCCGCGCGCTGTCGGCGAGGTCGAGCGAGCGTGCAAGTTGGGACCCGAAAGATGGTGAACTATGCCTGAGGGAAGTTGAAGCCAGAGGAAACTCTGGTGGAGGACCGTAGCGATTCTGACGTGCAAATCGATCGTCAAATTTGGGTATAGGGGCGAAAGACTAATCGAACCGTCTAGTAGCTGGTTCCTTCGAAGTTTCCCTCAGGATAGCTAGCTGGCGCTCTGTCGCAGTTTTATCTGGTAAAGCGAATGATTAGAGGTCTTGGGGGCGAAACGCCCTCAACCTATTCTCAAACTTTAAATTGGTAAGAAGCCAGACTCGCTTTGATTGGAGCCGGGCGTGGAATGCGAGTGCCAAGTGTGGGCCACTCTTGGTAAGCAGGACTGGCGATGCGGGATGAACCGAACGCGGGGTTAAGGCGCCCGACGCGCGACGCTCATGAGAGAGCCCACAAAGGTGTTGGTTGATATAGACAGCAGGACGGTGGCCATGGAAGTCGGAATCCCGCTAAGGAGTGTGTAACAACTCACCTGCCGAATCAATCAGCCCTGAAAATGGATGGCGCTGGAGCGTCGGGCCTATACCCGGCCGTCGCGGTGGTACAGGCGCCGAGGTGGTGCGATAGACCCGCGACGAGTAGGAGGGCCGCGGCGGTGGGCGTCGAAGCCTAGGGCGCGAGCCCGGGTGGAGCAGCCGTCGGTGCAGATCTTGGTGGTAGTAGCAAATATTCAAATGAGAACTTTGAAGGTCGAAGTGGAGAAGGGTTCCATGTGAACAGCAGTTGAACATGGGTCAGTCGACCCTAAGGAATAGGCGAAGGCCGTTCTGAAAGCGGGCGATGCTTGCGTTGCCCGGCGGACCGAAAGGGAATCGGGTTAATATTCCCGAACCTCGACACGGAGATTGGTGCTTCGGCGCCGCCTAGTGCGGTAACGCAAGCGAACTCGGAAACGTTGGCGTGGGTCCCGGGAAGAGTTCTCTTTTCTTGGTAAGGGTGGCGACCCTGGAATCGGTTTGCCCGGAGATAGGGACATGTGCCCCGTAAAGCAGCACGTCTCTTGTGCTGTCCGGAGAGCCCGCGTCGGCCCGTGAAAAATCCGAGGGAGATGGTGTGTAATTTTCGTGCGAGGTCGTACCCATATCCGCAGCAGGTCTCCAAGGTGAACAGCCTCTGACCGATAGAACAATGTAGGTAAGGGGAAGTCGGCAAACTAGATCCGTAACTTCGGGAAAAGGATTGGCTCTAGGGGCTGGGTCGGTCGGGGGCCGTGGCACGAAGCGGGTGCGGCGCTGTACCGGACTGGGCGAACGCCTTCGGGTGTGAGCCTGGACCTGTGTCGGCGTCTTCCGTGGAATGCCGCAGCTAAACGCGGGCTTTGCGGCCCGATTCTGCCGGCGTCGAACACAGCTGACTTAGAACTGGTACGGACCAGGGGAATCCGACTGTTTAATTAAAACAAAGCTTTGCGATGGCCGTCACCTGGTGTTGACGCAATGTGATTTCTGCCCAGTGCTCTGAATGTCAAAGTGAAGAAATTCAACCAAGCGCGGGTAAACGGCGGGGAGTAACTATGACTCTCTTAAGGTAGCCAAATGCCTCGTCATCTAATTAGTGACGCGCATGAATGGATTAACGAGATTCCCGCTGTCCCTATCTACTATCTAGCGAAACCACAGCCAAGGGAACGGGCTTGGCAGAATTAGCGGGAAGAAGACCCTGTTGAGCTTGACTCTAGTCCGACTTTGTGAAGAGACATGAGAGGTGTAGGATAAGTGGGAGGTCTTCGGGCCGACGGTGAAATACCACTACTCGCATCGTTTTTACTTATTCAGTAAAGCGGAGAGCGACCTTCTTCGGTCCAGGTTCTAGCCTTAAGCGCGCGCTTTCGGGGGTGCGGCGATTCGATCTGAAGACCGTGTCAGGCGGGGAGTTTGACTGGGGCGGTATATCTGTCAAAGAGTAACGCAGGTGTCCTAAAGGTGAGCTCAGTGAGGACGGAAACCTCGCGTAGAGCAAAAGGGCAAAAGCTCACTTGATTTTGATTTTCAGTATGAATACAGACCGCGAAAGCGTGGCCTATCGATCCTTTTGAACTTGCGAGTTTCAAGCAAGAGGTGCCAGAAAAGTTACCACAGGGATAACTGGCTTGTGGCAGCCAAGCGTTCATAGCGACGTTGCTTTTTGATCCTTCGATGTCGGGCTCTTCCTATCATTGTGAAGCAGAATTCACCAAGCGTTGGATTGTTCACCCACTAATAGGGAACGTGAGCTGGGTTTAGACCGTCGTGAGACAGGTTAGTTTACCCTACTGATGAAGTGTTGTTGCGACAGTAATCCTGCTCAGTACGAGAGGAACCGCAGATTCAGACATTTGGTTCATGTGCTTGGCTGATAAGCCAATGGTGCGAAGCTACCATCTGAGGATTATGACTGAACGCCTCTAAAGTCAGAATCCCGCCTGAAAGCGACGATGCGTTCGTGCCTCGGCCTCGAAAGGCAAAGTTAGTCGGCCCTAAGGTCGTCGGTAGAGCCCATATCCGAACGAAGAGTCCGCGGCAAGCGTCGGGCTCGCAGTCGGTTGATCCTCCTGCTCGAATGGCGGGGTTCTAAATCATTTGCAAACGACCTAGTTGAAGATCGGGGTGTCGTGATCATTAGAGCAGTAATCTCACTGCGATCTGTTGAGAGTAAGCCTCAAGATCTA	Eukaryota	Opisthokonta	Metazoa	Chordata	Ascidiacea	Phlebobranchia	Cionidae	Ciona	Ciona intestinalis	Eukaryota;Opisthokonta;Metazoa;Chordata;Ascidiacea;Phlebobranchia;Cionidae;Ciona;Ciona_intestinalis
GCA_018327825|BNKA01000212.1/85425-91527	1	GCA_018327825	7719	6103	TTGTTACCTGGTTGATCCTGCCAGTAGTGATATGCTTTGTCTCAAAGATTAAGCCATGCAAGTCTAAGTACGAGCTCTCGTACAGCGAAACTGCGAATGGCTCATTAAATCAGCTATGGTTCATTTGATCGTCGTATGGTTTACTTGGATAACTGTGGTAATTCTAGAGCTAATACATGCAAACAGCGCCGACCTCGCGGGGAGGCGTGCTTTATCAGACCAAAACCGACCGCGGCTTCGGGCTGCGTTCGACTGGTGACTCTGGATAACCTGGCGGATCGCACGGTCTAGCACCGGCGACGGATCATTCAAGTGTCTGCCCTATCAACTTTCGTCGGTACGGTATTCGCCTACCGAGGTTCTTACGGGTAACGGGGAATCAGGGTTCGATTCCGGAGAGGGAGCCTGAGAAACGGCTACCACATCCAAGGGGGGCAGCGGGCGCGCAAATTACCCATTCCCGACGCGGGAGGTAGTGACGAAAAAATAACAATGCAGGACTCATTCGAGGCCCTGTAATTGGAATGAGTACACTTTAAAAGCTTTAACGAGTATCCATTGGAGGGCAAGTCTGGTGCCAGCAGCCGCGGTAATTCCAGCTCCAAAAGTATATATTTAAGTTGTTGCGGTTGAAAAGCTCGTAGTTGGATTTTGGGCACGGGCGGTCGGTCCGTCGCGAGGGCGTGTACTGTTCGACCCGGCCTTACGTTCGGTTCTCGGCGGTGCTCTTGACTGAGTGTCGGCGGCGGCCGGAAAGTTTACTTTGAAAAAAATTAGAGTGTTCAAAGCAGGCTGTCGAGCCTGGATAATGGTGCATGGAATAATGGAATAGGGACCTTTGGTTCTATTTTTGTTGGTTTTTCGAGCGCGAGGAAATGATTAAGAGGGACAGACGGGGCATTCGTACTGTGCCGTTAGAGGTGAAAATTCTTGGATCGGCGCAAGACGAACGACTGCGAAAGCATTTGCCAAGAATGTTTTCTTTAATCAAGAGCGAAAGTCAGAGGTTCGAAGACGATCAGATACCGTCCTAGTTCTGACTATAAACGATGCCAACTAGCGCGATCGGGGAGCGTTAATTTGACGACCTCTCCGGCAGCTTGCGGGAAACCAAAGTCTTTGGGTTCCGGGGAAGTATGGTTGCAAAGCTGAAACTTAAAGGAATTGACGGAAGGGCACCACCAGGAGTGGAGCCCTGCGGCTTAATTTGACTCAACACGGGAAATCTCACCCGGCCCGGACACAGTGAGGATTGACAGATTGAGAGCTCTTTCTTGATTCTGTGGGTGGTGGTGCATGGCCGTTCTTAGTTGGTGGAGCGATTTGTCTGGTTAATTCCGATAACGAACGAGACTCTGGCTTGCTAAAATAGTTACGCGACCCTCCCGGTCGGCGTTTAACTTCTTAGAGGGACTAGTGGCGTTTAGCCACACGAGATTGAGCAATAACAGGTCTGTGATGCCCTTAGATGTTCGGGGGCCGCACACGCGCTACTACTGACTGACGGATCAGCGTGTCTCTTCCTTGGCCGAAAGGTCCGGGAAACCCGTTGAACCCCGGTCGTGTGATAGGGATAGGGAATTGCAATTATTTCCTTGAACGAGGAATTCCCAGTAAGCGCGAGTCATTAGCTCGCGTTGATTACGTCCCTGCCCTTTGTACACACCGCCCGTCGCTACTACCGATTGAATGGTTTAGTGAGGTCCTCCGATTGGACCCGGCGCGGTCGGCAACGGCGCGCCGGCGTCCGAGAAGACGATCTAACTTGATCATTTAGAGGAAGTAAAAGTCGTAACAAAGGTTTCCGTAGGTGAACCCTGCGGAAGGATCATTAACGTATGAAGGTACTTAAATGTATGGAGGCAAGGCTCAAGCACGTGGCGACGGCGGGGCCGGGCTAATACCTCGGACGCCGCTCGCAGGGAACAAGTCATCGTACCGTCCGAGTGTCGAACGGCTTCAAGTGGGCGGCCTTTGCGGGTCGTCCGCTCGGCGGGAAATGTTATGAACAGGTCGCGAAAGCGCGTTGAGAGGACGGCGATTGGGGTATTTGACAAGGTGAGAAGGGCTCTTGGCGGTGGATCACTCGGCTCGCGAGTCGATGAAGGACGCAGCTAGCTGCGTGAATTAGTGTGAATTGCAGAACACATTGAGCATTGACGATCTGAACGCGAATTGCGGCCTCGGGTTAATCCGGGGCCACGCCCGCCTCAGGGTCGCAAGATATTAACTATCGCGGCGTCGCGGCGCGCGTGCTGCGGAGCCGCGATGCGCCGAGCCGCCGTCGAAAGAGTAGAACAATCGGCGCCGCGGACCGGTGGCGCGCTGCAGAGCCGCGACGTCGACCTCGAAGCGAGCGCGCGGCCGTTCGTCGGGGAAGTCGTTCGTTCGACGGGGGAGTGTTCGCGTCGCCGGGCCACGGGCCGGCGATTCGAAATCGACCTGAGGTCGGACGAGGCTACCCGCTGAATTTAAGCATATTACTAAGCGGAGGAAAAGAAACTAACGAGGATTCCCTCAGTAACGGCGAGTGAAGTGGGAAGAGCCCATCGCCGAATCCGCGCGTTCTTGGAGCGTGCGGAATTGTGGCGTACGGAATTCGCTCTGCGCGCGCGTCCCTGCTGCCCACGTTCTTCTGATCGAGGCTTCGTCCCCTAGCGGGTGTCAGGCCCTTGGCGGCGGCGGGTGCGCGCTCTCGGCGTCTTCCCGGAGTCGGGTTGTTTGGGAATGCAGCCCCAAAGCGGGTGGTAAACTCCATCTAAGGCTAAATACAGTCGCGAGACCGATAGCGAACAAAGTACCGTGAGGGAAAGTTGAAAAGCACTTTGAAGAGAGAGTTAAACAGTACGTGAAACCGCCGAGAGGCAAACGGGAGGGCCTGTCGGGTCTGCCCGGTCGCTTTCAGCCGATCGGGCGTGCGGGGCGGAGTATCGCGGACCCTCGCGGGACGCGAGCTGCGCTCTCGGACGTCCGGTCGGCGCACTAGCGCCGGTGGAAGGCCGCGACCGGCTGGGAGGCGGACAAGCTGCGGCGCGCAAGGTAGCCCGGCCTTTGGTCGGGGTGGTACAGGCGCGGCGCGTGCAAGTGTCGCCGCTCGGTCGAGGAGAGATTTCGCCGCGTCTGTCCCGCTTCGGCGGGGCCGGGGAGTCCGGCCGAGCTGCGTCGGGTCGTTCCGGACTGTTCTCAGTCCCGTACCGGCTCGGCGCGGTTTCGGTCGGGTGCTCCTTCGCGAGGCGCTGCGGGTCTGCGGCTAAAGTCAGCCACCTTCCGACCCGTCTTGAAACACGGACCAAGGAGTCTAACATGTGCGCGAGCCGTAGGGCTGTACGAAACTCGAAGGCGAAATGAAAGTGAATGCCGGCGAGGTCCGGCGGAGGTTGGAGCCCGCCAGCGATGGTGGGCGCACGACCGGCCGATCTTCTCCGCGCTGTCGGCGAGGTCGAGCGAGAGCGTGCAAGTTGGGACCCGAAAAGATGGTGAACTATGCCTGAGGAAGTTGAAGCCAGAGGAAACTCTGGTGGAGGACCGTAGCGATTCTGACGTGCAAATCGATCGTCAAATTTGGGTATAGGGGCGAAAGACTAATCGAACCGTCTAGTAGCTGGTTCCTTCGAAGTTTCCCTCAGGATAGCTGGCGCTCTGTCGCAGTTTTATCTGGTAAAGCGAATGATTAGAGGTCTTGGGGGCGAAACGCCTCAACCTATTCTCAAACTTTAAATTGGTAAGAAGCCAGACTCGCTAGATTGGAGCCGGCCGTGGAATGCGAGTGCCAAGTGTGCCACTCTTGGTAAGCAGGACTGGCGATGCGGGATGAACCGAACGCGGGGTTAAGGCGCCCGACGCGACGCTCATGAGAGCCCACAAAAGGTGTTGGTTGATATAGACAGCAGGACGGTGGCCATGGAAGTCGGAATCCGCTAAGGAGTGTGTAACAACTCACCTGCCGAATCAATCAGCCCCTGAAAAATGGATGGCGCTGGAGCGTCGGGCCTATACCGGCCGTCGCGGGTGGTACAGGCGCCGAGGTGGTGCGATAGACCGCGACGAGTAGGAGGGCCGCGGCGGTGGGCGTCGAAGCCTAGGCGCGAGCCGGGTGGAGCAGCCGTCGGTGCAGATCTTGGTGGTAGTAGCAAATATTCAAATGAGAACTTTGAAGGTCGAAGTGGAGAAGGGTTCCATGTGAACAGCAGTTGAACATGGGTCAGTCGACCCTAAAGGAATAGGCGAAGGGCCGTTCTGAAGCGGGGCGATGCTTGCGTTGCCCGGCGGACCGAAAGGAATCGGGTTAATATTCCCGAACCTCGACACGGAGATTGGTGCTTCGGCGCCTAGTGCGGTAACGCAAGCGAACTCGGAAACGTTGGCGTGGGTCCCGGAAGAGTTCTCTTTTTCTTGGTAAGGGTGGCGACCCTGGAATCGGTTTGCCGGAGATAGGGACATGTGCCCGTAAAGCAGCACGTCTCTTGTGCTGTCCGGAGAGCCCGCGTCGGCCCGTGAAAATCCGAGGGAGATGGTGTAATTTTCGTGCGAGGTCGTACCCATATCCGCAGCAGGTCTCCAAGGTGAACAGCCTCTGACCGATAGAACAATGTAGGTAAGGGGAAGTCGGCAAACTAGATCCGTAACTTCGGGAAAAGGATTGGCTCTAGGGGCTGGGTCGGTCGGGCCGTGGCACGAAGCGGGGTGCGGCGCTGTACCGGACTGGGCGAACGCCTTCGGGTGTGAGCCTGGACCTGTGTCGGCGTCTTCCCGTGGAATGCCGCAGCTAACGCGGGCTTTGCGGCCCGCTTCGGCCGGCGTCGAACAGCTGACTTAGAACTGGTACGGACCAGGGGAATCCGACTGTTTAATTAAAACAAAGCTTTGCGATGGCCGTCACCTGGTGTTGACGCAATGTGATTTCTGCCCAGTGCTCTGAATGTCAAAGTGAAGAAATTCAACCAAGCGCGGGTAAACGGCGGGAGTAACTATGACTCTCTTAAGGTAGCCAAATGCCTCTCGTCATCTAATTAGTGACGCGCATGAATGGATTAACGAGATTCCCGCTGTCCCTATCTACTATCTAGCGAAACCACAGCCAAGGGAACGGGCTTGGCAGAATTAGCGGGAAAGAAGACCCTGTTGAGCTTGACTCTAGTCCGACTTTGTGAAGAGACATGAGAGGTGTAGGATAAGTGGGAGGTCTTCGGGCCGACGGTGAAATACCCACTACTCGCATCGTTTTTTACTTATTCAGTAAAGCGGAGAGCGACCTTCGGGTCCAGGTTCTAGCCTTAAGCGCGCTTTCGGGTGCGGCGCGATTCGATCTGAAGACCGTGTCAGGCGGGGAGTTTGACTGGGGCGGTATATCTGTCAAAGAGTAACGCAGGTGTCCTAAGGGTGAGCTCAGTGAGGACGGAAACCTCGCGTAGAGCAAAAGGGCAAAAGCTCACTTGATTTTGATTTTCAGTATGAATACAGACCGCGAAAGCGTGGCCTATCGATCCTTTTGAACTTGCGAGTTTCAAGCAAGAGGTGCCAGAAAAGTTACCACAGGGATAACTGGCTTTGTGGCAGCCAAGCGTTCATAGCGACGTTGCTTTTTGATCCTTCGATGTCGGCTCTTCCTATCATTGTGAAGCAGAATTCACCAAGCGTTGGATTGTTCACCCACTAATAGGGAACGTGAGCTGGGTTTAGACCGTCGTGAGACAGGTTAGTTTACCCTACTGATGAAGTGTTGTTGCGACAGTAATCCTGCTCAGTACGAGAGGAACCGCAGATTCAGACATTTGGTTCATGTGCTTGGCTGATAAGCCAATGGTGCGAAGCTACCATCTGAGGGATTATGACTGAACGCCTCTAAGTCAGAATCCCGCCTGAAAGCGACGATGCGTTCGTGCCTCGGCCTCGAAAGGCAAAGTTAGTCGGCCCTAAGGTCGTCGGTAGAGCCCATATCCGAACGAAGAGTCCGCGGCAAGCGTCGGGCTCGCAGTCGGTTGATCCTCCTGCTCGAATGGCGGGGTTCTAAATCATTTGCAAACGACCTAGTTGAAGATCGGGGTGTCGTGATCATTAGAGCAGTAATCTCACTGCGATCTGTTGAGAGTAAGCCTCAAGATCT	Eukaryota	Opisthokonta	Metazoa	Chordata	Ascidiacea	Phlebobranchia	Cionidae	Ciona	Ciona intestinalis	Eukaryota;Opisthokonta;Metazoa;Chordata;Ascidiacea;Phlebobranchia;Cionidae;Ciona;Ciona_intestinalis
GCA_018327825|BNKA01000212.1/92775-98929	1	GCA_018327825	7719	6155	TTACCCTGGTTGATCCTGCCAGTAGTGATATGCTTGTCTCAAAGATTAAGCCATGCAAGTCTAAGTACGAGCTCTCGTACAGCGAAACTGCGCGAATGGCTCATTAAATCAGCTATGGTTCATTTGATCGTATGGTTTACTTGGATAACTGTGGTAATTCTAGAGCTAGAGCTAATACATGCAAACAGCGCCGACCTCGCGGGAGGCGTGCTTATCAGACCAAAACCGACCGCGGCTTCGGCTGCGTTCGACTGGTGACTCTGGATAACCTGGCGGATCGCACGGTCTAGCACCGGCGACGGATCATTCAAGTGTCTGCCCTATCAACTTTCGTCGGTACGGTATTCGCCTACCGAGGTTCTTACGGGTAACGGGGAATCAGGGTTCGATTCCGGAGAGGGAGCCTGAGAACGGCTACCACATCCAAGGAAGGCAGCAGGCGCGCAAATTACCCATTCCCCGACGCGGGAGGTAGTGACGAAAAATAACAATGCAGGACTCATTCGAGGCCCTGTAATTGGAATGAGTACACTTTAAAAGCTTTAACGAGTATCCATTGGAGGGCAAGTCTGGTGCCAGCAGCCGCGGTAATTCCAGCTCTCCAAAGTATATATTTAAGTTGTTGCGGTTGAAAAGCTCGTAGTTGGATTTTTGGGCACGGGCGGTCGGTCCCGTCGCGAGCGTGTACTGTTCGACCCGGCCTTACGTTCGGTTCTCCGGCGGTGCTCTTGACTGAGTGTCGGCGGCGGCCGGAAAGTTTACTTTGAAAAAATTAGAGTGTTCAAAGCAGGCTGTCGAGCCTGGATAATGGTGCATGGAATAATGGAATAGGACCTTGGTTCTATTTTGTTGGTTTTCGGAGCGCGAGGAAATGATTAAGAGGGACAGACGGGGCATTCGTACTGTGCCGTTAGAGGGTGAAAATTCTTGGATCGGCGGCGCAAGACGAACGACTGCGAAAGCATTTGCCAAGAATGTTTTCTTTAATCAAGAGCGAAAGTCAGAGGTTCGAAGACGATCAGATACCGTCCTAGTTCTGACTATAAACGATGCCAACTAGCGATCGGGGAGCGTTAATTTGACGACCTCTCCGGCAGCTTGCGGGGAAACCAAAGTCTTTGGGTTCCGGGGGAAGTATGGTTGCAAAGCTGAAACTTAAAAGGAATTGACGGAAGGGCACCACCCAGGAGTGGAGCCTGCGGCTTAATTTGACTCAACACGGGAAATCTCACCCGGCCCGGACACAGTGAGGATTGACAGATTGAGAGCTCTTTCTTGATTCTGTGGGTGGTGGTGCATGGCCGTTCTTAGTTGGTGGAGCGATTTGTCTGGTTAATTCCGATAACGAACGAGACTCTGGCTTGCTAAATAGTTACGCGACCCTCCCGGTCGGCGTTTAACTTCTTAGAGGGACTAGTGGCGTTTAGCCACACGAGATTGAGCAATAACAGGTCTGTGATGCCCCTTAGATGTTCGGGGCCGCACGCGCGCTACACTGACCGGATCAGCGTGTCTCTTCCTTGGCCGAAAGGTCCGGGAAACCCGTTGAACCCCGGTCGTGATAGGGATAGGAATTGCAATTATTTCCCTTGAACGAGGAATTCCCAGTAAGCGCGAGTCATTAGCTCGCGTTGATTACGTCCCTCCCTGCCCTTTGTACACACCGCCCGTCGCTACTACCGATTGAATGGTTTAGTGAGGTCCTCCGATTGGACCCGGCGCGGTCGGCAACGGCCGCGCCGGCGTCCGAGAAGACGATCTAACTTGATCATTTAGAGGAAGTAAAGTCGTAACAAGGTTTCCGTAGGTGAACCTGCGGAAGGATCATTAACGTATGAAGGTACTTAAATGTATGGAGGCAAGGCTCAAGCACGTGGCGACGGCGGGGCCGGGCTAATACCTCGGACGCCGCTCGCAGGAACAAGTCATCGTACCCGTCCGAGTGTCGAACGGCTTTCAAGTGGCGGCCTTTTGCGGGTCGTCCGCTCGGGCGGAAATGTTATGAACAGGTCGCGAAAGCGCGTTGAGAGGACGGCGATTGGGTATTGACAAGGTGAGAAGGCTCTTGGCGGTGGATCACTCGGGCTCGCGAGTCGATGAAGGACGCAGCTAGCTGCGTGAATTAGTGTGAATTGCAGAACACATTGAGCATTGACGATCTGAACGCGAATTGCGGCCTCGGGTTAATCCGGGGCCACGCCCGCCTCAGGGTCGCAAGATATTAACTATCGCCGCTTCGGCGGCGCGCTTGCGGTCGTCGGCGCCTGCTGCGCCGTCCCGCGAAAAACAGTAGAGCGGTCTCCGCGGGGACTGCGCGCGATCTCGCTCCCCGCCGCGCTGCAGAGCCGCGACGTCGACCTCGAAGAGGGAACAATCGGCGCCGCGGACCGGTGGCGCGGCGGGGAAGGCGAGCGCGCGGCCGTTCGTCGGGGAGTCGTTCGCGACGAGTGCGGTCGCCGGGCCACGGGCCGGCGATTCGAAATCGACCTGAGGTCGGACGAGGCTACCCGCTGAATTTAAGCATATTACTAAGCGGAGGAAAAGAAACTAACGAGGATTCCCTCAGTAACGGCGAGTGAAGTGGGAAGAGCCCATCGCCGAATCCGCGCGTTCTTGGAGCGTGCGGAATTGTGGCGTACGGAATTCGCTCTGCGCGCGTCCTGCTGCCCACGTTCTTCTGATCGAGGCTTTCGTCCCCCTAGCGGGTGTCAGGGCCCTTGGCGGCGGCGGGTGCGCGCTCGGCGTCTTCCGGAGTCGGGTTGTTTGGGGAATGCAGCCCAAAGCGGGTGGTAAACTCCATCTAAGGCTAAATACAGTCGCGAGACCGATAGCGAACAAGTACCGTGAGGAAAGTTGAAAAGCACTTTGAAGAGAGAGTTAAACAGTACGTGAAACCGCCGAGAGGCAAACGGAGGGCCTGTGTCGGGTCTGCGGGTCGCTTTCAGCCTATCGGGCGTGCGGGGCGGAGTATCGCGGACCCTCGCGGGACGCGAGCTGCGCTTTCGGACGTCCGGTCGGCGCACTAGCGCCGGTGGAAGGCCGCGACCGGCTGGGGAGGCGGACAAGCTGCGGCGCGCAAGGGTAGCCCCGGCCTTTGGTCGGGTGGTACAGGCGCGCGCGTGCAAGTGTCGCCGCTCGGTCGAGGAGAGATTTCGCCGCGTCTGTCCCGCTTCGGCGGGGCCGGAGTCCGGCCGAGCTGCGTCGGGTCGTTCCGGGACTGTTCTCAGTCCCGTACCGGCTCGGCGCGGTTTCGGTCGGGTGCTCCTTCGCGAGGCGCTGCGGGTCTGCGGCTAAAGTCAGCCACCTTCCCGACCCGTCTTGAAACACGGACCAAGGAGTCTAACATGTGCGCGAGCCGTAGGGCTGTACGAAACTCGAAGGCGAAATGAAAAGTGAATGCCGGCGAGGTCCGGCGGAGGTTGGAGCCCGCCAGCGATGGTGGGCGCACGACCGGCCGATCTTCTCCGCGCTGTCGGCGAGGTCGAGCGAGAGCGTGCAAGTTGGGACCCGAAAGATGGTGAACTATGCCTGAGGAAGTTGAAGCCAGAGGAAAACTCTGGTGGAGGACCGTAGCGATTCTCTGACGTGCAAATCGATCGTCAAATTTTGGGTATAGGGCGAAAAGACTAATCGAAACCGTCTAGTAGCTGGTTCCCTTCGAAGTTTCCCCTCAGGATAGCTGGCGCTCTGTCGCAGTTTTATCTGGTAAAGCGAATGATTAGAGGTCTTGGGGCGAAACGCCCTCAACCTATTCTCAAACTTTAAATTGGTAAGAAGCCAGACTCGCTTGATTGGAGCCGGGCGTGGAATGCGAGTGCCAAGTGGGCCACTCTTGGTAAGCAGGACTGGCGATGCGGGATGAACCGAACGCGGGGTTAAGGCGCCCGACGCGACGCTCATGAGAGCCCAAAAAGGTGTTGGTTGATATAGACAGCAGGACGGTGGCCATGGAAGTCGGGAATCCGCTAAGGAGTGTGTAACAACTCACCTGCCGAATCAATCAGCCCTGAAAATGGATGGCGCTGGAGCGTCGGGCCTGTACCCGGCCGGCGCGGGTGGTACAGGCGCCGAGGTGGTGCGATAGACCGCGACGAGTAGGAGGGCCGCGGCGGGTGGGCGTCGAAGCCTAGGGCGCGAGCCGGGTGGAGCAGCCGTCGGTGCAGATCTTGGTGGTAGTAGCAAATATTCAAATGAGAACTTTGAAGGTCGAAGTGGAGAAGGGTTCCATGTGTGAACAGCAGTTGAACATGGGTCAGTCGACCCTAAGGAATAGGCGAAGGCCGTTCTGAAGCGGGGCGATGCTTGCGCGTTGCCCCGGCGGACCGAAAGGAATCGGGTTAATATTCCCGAACCTCGACACGGGAGATTGGGTGCTTCGGCGCCTAGTGCGGTAACGCAAGCGAACTCGGAAACGTTGGCGTGGGTCCCGGGAAGAGTTCTCTTTTCTTGGTAAGGGGTGGCGACCCTGAAATCGGTTTGCCCGGAGATAGGGACATGTGCCCCGTAAAGCAGCACGTCTCTTGTGCTGTCCGGAGAGCCGGCGTCGGCCCGTGAAAATCCGAGGGAGATGGTGTAATTTTCGTGCGAGGTCGTACCCATATCCGCAGCAGGTCTCCAAGGTGAACAGCCTCTGACCGATAGAACAATGTAGGTAAGGGAAGTCGGCAAACTAGATCCGTAACTTCGGGAAAAGGATTGGCTCTAGGGGCTGGGTCGGTCGGGCCGTGGCACGAAGCGGGTGCGGCGCTGTACCGGACTGGGCGAACGCCTTCGGTGTGAGCCTGGACCTGTGTCGGCGTCTTCCGTGGAATGCCGCAGCTAACGCGGGCTTTGCGGCCCGCTTCGGCCGGCGTCGAACAGCTGACTTAGAACTGGTACGGGACCAGGGAATCCGACTGTTTAATTAAAACAAAGCTTTGCGATGGCCGTCACCTGGTGTTGACGCAATGTGATTTCTGCCCAGTGCTCTGAATGTCAAAGTGAAGAAATTCAACCAAGCGCGGGTAAACGGCGGAGTAACTATGACTCTCTTAAGGTAGCCAAATGCCTCGTCATCTAATTAGTGACGCGCATGAATGGATTAACGAGATTCCCGCTGTCCCTATCTACTATCTAGCGAAACCACAGCCAAGGGAACGGGCTTGGGCAGAATTAGCGGGAAAGAAGACCCTGTTGAGCTTGACTCTAGTCCGACTTTGTGAAGAGACATGAGAGGGTTAGGATAAGGGGGAGGTCTGCGGGCCGACGGTGAAATACCACTACTCGCATCGTTTTTGTACTTATTCAGTAAAGCGGAGAGCGACCTTCGGGTCCAGGTTCTAGCCTTAAGCGCGCGCTTTCGGGTGCGGCGCGATTCGATCTGAAGACCGTGTCAGGCGGGAGTTTGACTGGGGCGGTATATCTGTCAAAGAGTAACGCAGGTGTCCTAAGGTGAGCTCAGTGAGGACGGAAACCTCGCGTAGAGCAAAAGGGCAAAAGCTCACTTGATTTTGATTTTCAGTATGAATACAGACCGCGAAAGCGTGGCCTATCGATCCTTTTGAACTTGCGAGTTTCAAGCAAGAGGTGCCAGAAAAGTTACCACAGGGATAACTGGCTTGTGGCAGCCAAGCGTTCATAGCGACGTTGCTTTTTGATCCTTCGATGTCGGCTCTTCCTATCATTGTGAAGCAGAATTCACCAAGCGTTGGATTGTTCACCCACTAATAGGGAACGTGAGCTGGGTTTAGACCGTCGTGAGACAGGTTAGTTTTACCCTACTGATGAAGTGTTGTTGCGACAGTAATCCTGCTCAGTACGAGAGGAACCGCAGATTCAGACATTTGGTTCATGTGCTTGGCTGATAAGCCAATGGTGCGAAGCTACCATCTGAGGGATTATGACTGAACGCCTCTAAGTCAGAATCCCGCCTGAAAGCGACGATGCGTTCGTGCCTCGGCCTCGAAAGGCAAAGTTAGTCGGCCCTAAGGTCGTCGGTAGAGCCCATATCCGAACGAAGAGTCCGCGGCAAGCGTCGGGCTCGCAGTCGGTTGATCCTCCTGCTCGAATGGCGGGGTTCTAAATCATTTGCAAACGACCTAGTTGAAGATCGGGGTGTCGTGATCATTAGAGCAGTAATCTCACTGCGATCTGTTGAGAGTAAGCCTCAAGATCTA	Eukaryota	Opisthokonta	Metazoa	Chordata	Ascidiacea	Phlebobranchia	Cionidae	Ciona	Ciona intestinalis	Eukaryota;Opisthokonta;Metazoa;Chordata;Ascidiacea;Phlebobranchia;Cionidae;Ciona;Ciona_intestinalis
GCA_018327825|BNKA01000213.1/15485-9392	1	GCA_018327825	7719	6094	TTGTTACCTGGTTGATCCTGCCAGTAGTGATATGCTTGTCTCAAAGATTAAGCCATGCAAGTCTAAGTACGAGCTCTCGTACAGCGAAACTGCGAATGGCTCATTAAATCAGCTATGGTTCATTTGATCGTATGGTTTACTTGGATAACTGTGGTAATTCTAGAGCTAATACATGCAAACAGCGCCGACCTCGCGGGAGGCGTGCTTTATCAGACCAAAACCGACCGCGGCTTCGGCTGCGTTCGACTGGTGACTCTGGATAACCTGGCGGATCGCACGGTCTAGCACCCGGCGACGGATCATTCAAGTGTCTGCCCTATCAACTTTCGTCGGTACGGTATTCGCCTACCGAGGTTCTTACAGGTAACGGGGAATCAGGGTTCGATTCCGGAGAGGAGCCTGAGAAACGGCTACCACATCCAAGGAAGGCAGCAGGCGCGCAAATTACCCATTCCCGACGCGGGGAGGTAGTGACGAAAAATAACAATGCAGGACTCATTCGAGGCCCTGTAATTGGAATGAGTACACTTTAAAAGCTTTAACGAGTATCCATTGGAGGGCAAGTCTGGTGCCAGCAGCCGCGGTAATTCCAGCTCCAAAGTATATATTTAAGTTGTTGCGGTTGAAAAGCTCGTAGTTGGATTTTGGGCACGGGCGGTCGGTCCGTCGCGAGGCGTGTACTGTTCGACCCGGCCTTACGTTCGGTTCTCCGGCGGTGCTCTTGACTGAGTGTCGGCGGCGGCCGGAAAGTTTACTTTTGAAAAAATTAGGGTGTTCAAAGCAGGCTGTCGAGCCTGGATAATGGTGCATGGAATAATGGAATAGGACCTTGGTTCTATTTTGTTGGTTTTCGGGCGCGAGGAAATGATTAAGAGGGACAGACAGGGGCATTCGTACTGTGCCGTTAGAGGTGAAATTCTTGGATCGGCGCAAGACGAACGACTGCGAAAGCATTTGCCAAGAATGTTTTCTTTAATCAAGAGCGAAAGTCAGAGGTTCGAAGACGATCAGATACCGTCCTAGTTCTGACTATAAACGATGCCAACTAGCGATCGGGGAGCGTTAATTTGACGACCTCTCCGGCAGCTTGCGGAAACCAAAGTCTTTGGGTTCCGGGGAAGTATGGTTGCAAAGCTGAAACTTAAAGGAATTGACGGAAGGGCACCACCAGGAGTGGAGCCTGCGGCAATTGACTCAACACGGGAAATCTCACCCGGCCCGGACACAGTGAGGATTGACAGATTGAGAGCTCTTTCTTGATTCTGTGGGTGGTGGTGCATGGCCGTTCTTAGTTGGTGGAGCGATTTGTCTGGTTAATTCCGATAACGAACGAGACTCTGGCTTGCTAAATAGTTACGCGACCCTCCCGGTCGGCGTTTAACTATAGAGGGACTAGTGGCGTTTAGCCACACGAGATTGAGCAATAACAGGTCTGTGATGCCCTTAGATGTTCGGGGCCGCACGCGCGCTACACTGACCGGATCAGCGTGTCTCTTCCTTGGCCGAAAGGTCCAGGAAACCCGTTGAACCCCGGTCGTGATAGGGATAGGGAATTGCAATTATTTCCCTTGAACGAGGAATTCCCAGTAAGCGCGAGTCATTAGCTCGCGTTGATTACGTCCCTGCCCTTTGTACACACCGCCCGTCGCTACTACCGATTGAATGGTTTAGTGAGGTCCTCCGATTGGACCCGGCGCGGTCGGCAACAGCCGCGCCGGCGTCGAGAAGACGATCTAACTTGATCATTTAGAGAAAGTAAAAGTCGTAACAAGGTTTCCGTAGGTGAACCTGCGGAAGGATCATTAACGTATGAAGGTACTTAAATGTATGGAGGCAAGGCTCAAGCACGTGGCGACGGCGGGGCGGGCTAATACCTCGGACGCCGCTCGCAGGAACAAGTCATCGTACCGTCCGAGTGTCGAACGGCTTCAAGTGGCGGCCTTTGCGGGTCGTCCGCTCGGCGGGAAATGTTATGAACAGGTCGCGAAAGCGCGTTGAGAGGACGGCGATTGGGTATTGACAAGGTGAGAAGGCTCTTGGCGGTGGATCACTCGGCTCGCGAGTCGATGAAGGACGCAGCTAGCTGCGTGAATTAGTGTGGTGCAGAACACATTGAGCATTGACGATCTGAACGCGAATTGCGGCCTCAGGTTAATCCGGGGCCACGCCCGCCTCAGGGTCGCAAGATATTAACTATCGCCGCTTCGGCGGCGCGCTTGCGGTCGTCGGCGCCTGCTGCGCCGTCCGCGAAAAACAGTAGAGCGGTCTCCGCGGGGACTGCCGCGATCTCTCGCTCCCCGCCGCGCTGCAGAGCCGCGACGTCGACCTCGAAGAGGAACAATCGGCGCCGCGGACCGGTGGCGCGGCGAAGGAATGACGCGCGCGGCCGTTCGTCGGGGAGTCGTTCGCGACGAGTGCGGTCGCCGGGCCACGGGCCGGCGATTCGAAATCGACCTGAGGTCGGACGAGGGCTACCCGCTGAATTTAAGCATATTACTAAGCGGAGGAAAAGAAACTAACGAGGATTCCCTCAGTAACGGCGAGTGAAGTGGGAAGAGCCCATCGCCGAATCCGCGCGTTCTTGGAGCGTGCGGAATTGTGGCGTACGGAATTCGCTCTGCGCGCGCGTCCTGCTGCCCACGTTCTTCTGATCGAGGCTTCGTCCCCTAGCGGGTGTCAGGCCCTTGGCGGCGGCGGGTGCGCGCTCTCGGCGTCTTCCCGGAGTCAGGTTGTTTGGGAATGCAGCCCAAAGCGGGTGGTAAACTCCATCTAAGGCTAAATACAGTCGCGAGACCGATAGCGAACAAGTACCGTGAGGAAAGTTGAAAAGCACTTTGAAGAGAGAGTTAAACAGTACGTGAAACCGCCGAGAGGCAAACGGGAGGGCCTGTCGGGTCTGCCGGTCGCTTTCAGCCGATCGGGCGTGCGGGGCGGAGTATCGCGGACCCTCGCGGGACGCGAGCTGCGCTTTCGGACGTCCGGTCGGCGCACTAGCGCCAGTGGAAGGCCGCGACCGGCTGGGAGGCGGACAAGCTGCGGCGCGCAAGGTAGCCCGGCCTTTGGTCGGGTGGTACAGGCGCGGCGCGTGCAAATGTCGCCGCTCGGTCGAGGAGAGATTTCGCCGCGTCTGTCCGCTTCGGCGGGGCCGGGAATCCAGCCGAGCTGCGTCAGGTCGTTCGGGACTGTTCTCAGTCCGTACCGGCTCAGCGCGGTTTCGGTCAGGTGCTCCTTCGCGAGCGCTGCGGGTCTGCGGCTAAAGTCAGCCACCTTCCCGACCCGTCTTGAAACACGGACCAAGGAGTCTAACATGTGCGCGAGCCGTAGGGCTGTACGAAACTCGAAGGCGAAATGAAAGTGAATGCCGGCGAGGTCCGGCGGAGGTTGGAGCCCGCCAGCGATGGTGGGCGCACGACCGGCCGATCTTCTCCGCGCTGTCGGCGAGGTCGAGCGAGCGTGCAAGTTGGGACCCCGAAAGATGGTGAACTATGCCTGAGGAAGTTGAAGCCAGAGGAAACTCTGGTGGAGGACCGTAGCGATTCTGACGTGCAAATCGATCGTCAAATTTGGGTATAGGGGCGAAAGACTAATCGAACCGTCTAGTAGCTGGTTCCTTCGAAGTTTCCCTCAGGATAGCTGGCGCTCTGTCGCAGTTTTATCTGGTAAAGCGAATGATTAGAGGTCTTGGGGCGAAACGCCCTCAACCTATTCTCAAACTTTAAATTGGTAAGAAGCCAGACTCGCTTGATTGGAGCCGGGCGTGGAATGCGAGTGCCAAGTGGGCCACTCTTGGTAAGCAGGACTGGCGATGCGGGATGAACCGAACGCGGGGTTAAGGCGCCCGACGCGACGCTCATGAGAGCCCACAAAGGTGTTGGTTGATATAGACAGCAGGACGGTGGCCATGGAAGTCGGAATCCGCTAAGGTGTGTAACAACTCACCTGCCGAATCAATCAGCCCTGAAAATGGATGGCGCTGGAGCGTCGGGCCTATACCCGGCCGTCGCGGTGGTACAGGCGCCGAGGTGGTGCGATAGACCCGCGACGAGTAGGAGGGCGCGGCGGTGGGCGTCGAAGCCTAGAGGCGCGAGCCAGGTGGAGCAACCGTCGGTGCAGATCTTGGTGGTAGTAGCAAATATTCAAATGAGAACTTTGAAGGTCGAAGTGGAGAAGGGTTCCATGTGAACAGCAGTTGAACATGGGTCAGTCGACCCTAAGGAATAGGCGAAGGCCGTTCTGAAGCAGGGCGATGCTTGCGTTGCCCGGCGGACCGAAAGGAATCGGGTTAATATTCCCGAACCTCGACACGGAGATTGGTGCTTCGGCGCCTAGTGCGGTAACATAAGCGAACTCGGAAACGTTGGCGTGGGTCCGGGAAGAGTTCTCTTTTCTTGGTAAGGGGTGGCGACCCTGGAATCAGTTTGCCCGGAGATAGGGACATGTGCCCCGTAAAGCAGCACGTCTCTTGTGCTGTCCGGAGAGCCCGCGTCGGCCCGTGAAAATCCGAGGAGATGGTGTAATTTTCGTGCGAGGTCGTACCCATATCCGCAGCAGGTCTCCAAGGTGAACAGCCTCTGACCGATAGAACAATGTAGGTAAGGGAAGTCGGCAAACTAGATCCGTAACTTCGGGAAAAGGATTGGCTCTAGGGGCTGGGTCGGTCGGGCCGTGGCACGAAGCGGGGTGCGGCGCTGTACCGGACTGGGCGAACGCCGGGTGTGAGCCTGGACCTGTGTCGGCGTCTTCCGTGGAATGCCGCAGCTAACGCGGGCTTTGCGGCCCGCTTCGGCCGGCGTCGAACAGCTGACTTAGAACTGGTACGGACCAGGGAATCCGACTGTTTAATTAAAACAAAGCTTTGCGATGGCCGTCACCTGGTGTTGACGCAATGTGATTTCTGCCCAGTGCTCTGAATGTCAAAGTGAAGAAATTCAACCAAGCGCGGGTAAACGGCGGGAGAGTAACTATGACTCTCTTAAGGTAGCCAAATGCCTCGTCATCTAATTAGTGACGCGCATGAATGGATTAACGAGATTCCCGCTGTCCCTATCTACTATCTAGCGAAACCACAGCCAAGGAACGGGCTTGGCAGAATTAGCGAGGAAAGAAGACCCTGTTGAGCTTGACTCTAGTCCGACTTTGTGAAGAGACATGAGAGGTGTAGGATAAGTGGGAGGTCTTCGGGCCGACGGTGAAATACCACTACTCGCATCGTTTTTTACTTATTCAGTAAAGCGGAGAGCGACCTTCGGGTCAGGTTCTAGCCTTAAGCGCGCTTTCGGGTGCGGCGCGATTCGATCTGAAGACCGTGTCAGGCGGGGAGTTTGACTGGGGCGGTATATCTGTCAAAAAAGTAACGCAGGTGTCCTAAGGTGAGCTCAGTGAGGACGGAAACCTCGCGTAGAGCAAAAGGGCAAAAGCTCACTTGATTTTGATTTTCAGTATGAATACAGACCGCGAAAGCGTGGCCTATCGATCCTTTTGAACTTGCGAGTTTCAAGCAAGAGGTGCCAGAAAAGTTACCACAGGGATAACTGGCTTGTGGCAGCCAAGCGTTCATAGCGACGTTGCTTTTTGATCCTTCGATGTCGGCTCTTCCTATCATTGTGAAGCAGAATTCACCAAGCGTTGGATTGTTCACCCACTAATAGGGAACGTGAGCTGGGTTTAGACCGTCGTGAGACAGGTTAGTTTTACCCTACTGATGAAGTGTTGTTGCGACAGTAATCCTGCTCAGTACGAGGAGGAACCGCAGATTCAGACATTTGGTTCATGTGCTTGGCTGATAAGCCAATGGTGCGAAGCTACCATCTGAGGATTATGACTGAACGCCTCTAAGTCAGAATCCCGCCTGGAAGCGACGATGCGTTCGTGCCTCGGCCTCGAAAGGCAAAGTTAGTCGGCCCTAAGGTCGTCGGTAGAGCCCATATCCGAACGAAGAGTCCGCGGCAAGCGTCGGGCTCGCAGTCGGTTGATCCTCCTGCTCGAATGGCGGGGTTCTAAATCATTTGCAAACGACCTAGTTGAAGATCGGGGTGTCGTGATCATTAGAGCAGTAATCTCACTGCGATCTGTTGAGAGTAAGCCTCAAGATCTA	Eukaryota	Opisthokonta	Metazoa	Chordata	Ascidiacea	Phlebobranchia	Cionidae	Ciona	Ciona intestinalis	Eukaryota;Opisthokonta;Metazoa;Chordata;Ascidiacea;Phlebobranchia;Cionidae;Ciona;Ciona_intestinalis
GCA_018327825|BNKA01000213.1/22797-16716	1	GCA_018327825	7719	6082	TTGTTACCTGGTTGATCCTGCCAGTAGTGATATGCTTGTCTCAAAGATTAAGCCATGCAAGTCTAAGTACGAGCTCTCGTACAGCGAAACTGCGAATGGCTCATTAAATCAGCTATGGTTCATTTGATCGTATGGTTTACTTGGATAACTGTGGTAATTCTAGAGCTAATACATGCAAACAGCGCCGACCTCGCGGGAGGCGTGCTTTATCAGACAAAAACCGACCGCGGCTTCGGCTGCGTTCGACTGGTGACTCTGGATAACCTGGCGGATCGCACGGTCTAGCACCGGCGACGGATCATTCAAGTGTCTGCCCTATCAACTTTCGTCGGTACGGTATTCGCCTACCGAGGTTCTTACAGGTAACGGGGAATCAGGGTTCGATTCCGGAGAGGAGCCTGAGAACGGCTACCACATCAAGGAAGGCAGCAGGCGCGCAAATTACCCATTCCCGACGCGGGGAGGTAGTGACGAAAATAACAATGCAGGACTCATTCGAGGCCCTGTAATTGGAATGAGTACACTTTAAAAGCTTTAACGAGTATCCATTGGAGGGCAAGTCTGGTGCCAGCAGCCGCGGTAATTCCAGCTCAAAAGTATATATTTAAGTTGTTGCGGTTGAAAAGCTCGTAGTTGGATTTTGGGCACGGGCGGTCGGTCCGTCGCGAGGCGTGTACTGTTCGACCCGGCCTTACGTTCGGTTCTCCGGCGGTGCTCTTGACTGAGTGTCGGCGGCGGCGGAAAGTTTACTTTGAAAAATTAGAGTGTTCAAAGCAGGCTGTCGAGCCTGGATAATGGTGCATGGAATAATGGAATAGGACCTTGGTTCTATTTTGTTGGTTTTCGGGCGCGAGGAAATGATTAAGAGGGACAGACAGGGGCATTCGTACTGTGCCGTTAGAGGTGAAATTCTTGGATCGGCGCAAGACGAACGACTGCGAAAGCATTTGCCAAGAATGTTTTCTTTAATCAAGAGCGAAAGTCAGAGGTTCGAAGACGATCAGATACCGTCCTAGTTCTGACTATAAACGATGCCAACTAGCGATCAGGGAGCGTTAATTTGACGACCTCTCCGGCAGCTTGCGGGAAACCAAAGTCTTTGGGTTCCGGGGAAGTATGGTTGCAAAGCTGAAACTTAAAGGAATTGACGGAAGGGCACCACCAGGAGTGGAGCCTGCGGCTTAATTGACTCAACACGGGAAATCTCACCGGCCCGGACACAGTGAGGATTGACAGATTGAGAACTCTTTCTTGATTCTGTGGGTGGTGGTGCATGGCCGTTCTTAGTTGGTGGAGCGATTTGTCTGGTTAATTCCGATAACGAACGAGACTCTGGCTTGCTAAATAGTTACGCGACCCTCCCGGTCGGCGTTTAACTATAGAGGACTAGTGGCGTTTAGCCACACGAGATTGAGCAATAACAGGTCTGTGATGCCCTTAGATGTTCGGGGCCGCACGCGCGCTACACTGACCGGATCAGCGTGTCTCTTCCTTGGCCGAAAGGTCCGGGAAACCCGTTGAACCCCGGTCGTGATAGGGATAGGGAATTGCAATTATTTCCCTTGAACGAGGAATTCCCAGTAAGCGCGAGTCATTAGCTCGCGTTGATTACGTCCCTGCCCTTTGTACACACCGCCCGTCGCTACTACCGATTGAATGGTTTAGTGAGGTCCTCCGATTGGACCCGGCGCTGTCGGCAACAGCCGCGCCGGCGTCCGAAAGACGATCTAACTTGATCATTTAGAGGAAGTAAAAAGTCGTAACAAGGTTTCCGTAGGTGAACCTGCGGAAGGATCATTAACGTATGAAGGTACTTAAATGTATGGAGGCAAGGCTCAAGCACGTGGCGACGGCGGGGCCAGGCTAATACCTCGGACGCCGCTCGCAGGAACAAGTCATCGTACCGTCCGAGTGTCGAACGGCTTCAAGTGGCGGCCTTTGCGGGTCGTCCGCTCGGCGGAAATGTTATGAACAGGTCGCGAAAGCGCGTTGAAGGACGGCGATTGGGTATTGACAAGGTGAGAAGGCTCTTGGCGGTGGATCACTCGGCTCGCGAGTCGATGAAGGACGCAGCTAGCTGCGTGAATTAGTGTGGTGCAGAACACATTGAGCATTGACGATCTGAACGCGAATTGCGGCCTCAGGTTAATCCGGGCCACGCCCGCCTCAGGGTCGCAAGATATTAACTATCGCCGCTTCGGCGGCGCGCTTGCAGTCGTCGGCGCCTGCTGCCGTCCCGCGAAAAACAGTAAGCGGTCTCCGCGGGGACTGCCGCGATCTCGCTCCCGCCGCGCTGCAGAGCCGCGACGTCGACCTCGAAGAGGAACAATCGGCGCCGCGGACCGGTGGCGCAGCGGGGAATGGCGAGCGCGCGGCCGTTCGTCGGGGAGTCGTTCGCGACGAGTGCGGTCGCGCCGGGCCACGGGCCGGCGATTCGAAATCGACCTGAGGTCGGACGAGGCTACCCGCTGAATTTAAGCATATTACTAAGCGGAGGAAAAGAAACTAACGAGATTCCCTCAGTAACGGCGAGTGAAGTGGGAAGAGCCCATCGCCGAATCGCGCGTTCTTGGGCGTGCGGAATTGTGGCGTACGGAATTCGCTCTGCGCGCGCGTCCTGCTGCCCACGTTCTTCTGATCGAGGCTTCGTCCCCTAGCGGGTGTCAGGCCCTTGGCGGCGGCGGGTGCGCGCTCTCGGCGTCTTCCAGAGTCAGGTTGTTTGGGAATGCAGCCCAAAGCGGGTGGTAAACTCCATCTAAGGCTAAATACAGTCGCGAGACCGATAGCGAACAAGTACCGTGAGGAAAGTTGAAAAGCACTTTGAAGAGAGAGTTAAACAGTACGTGAAACCGCCGAGAGGCAAACGGGAGGGCCTGTCGGGTCTGCCGGTCGCTTTCAGCCGATCGGGCGTGCGGGGCGGAGTATCGCGGACCCTCGCGGGACGCGAGCTGCGCTTTCGGACGTCCGGTCGGCGCACTAGCGCCGGTGGAAGGCCGCGACCGGCTGGGAGGCGGACAAGCTGCGGCGCGCAAGGTAGCCCGGCCTTTGGTCGGGTGGTACAGGCGCGGCGCGTGCAAATGTCGCCGCTCGGTCGAGAGAGAGATTTCGCCGCGTCTGTCCCGCTTCGGCGGGGCCGAAGTCCAGCCGAGCTGCGTCAGGTCGTTCCGGGACTGTTCTCAGTCCCGTACCGGCTCGGCGCGGTTTCGGTCAGGTGCTCCTTCGCGAGCGCTGCGGGTCTGCGGCTAAAGTCAGCCACCTTCCCGACCCGTCTTGAAACACGGACCAAGGAGTCTAACATGTGCGCGAGCCGTAGGGCTGTACGAAACTCGAAGGCGAAATGAAAGTGAATGCCGGCGAGGTCCGGCGGAGGTTGGAGCCCGCCAGCGATGGTGGGCGCACGACCGGCCGATCTTCTCCGCGCTGTCGGCGAGGTCGAGCGAGCGTGCAAGTTGGGACCGAAAGATGGTGAACTATGCCTGAGGAAGTTGAAGCCAGAGGAAACTCTGGTGGAGGACCGTAGCGATTCTGACGTGCAAATCGATCGTCAAATTTGGGTATAGGGCGAAAGACTAATCGAACCGTCTAGTAGCTGGTTCCTTCGAAGTTTCCCTCAGGATAGCTGGCGCTCTGTCGCAGTTTTATCTGGTAAAGCGAATGATTAGAGGTCTTGGGGCGAAACGCCCTCAACCTATTCTCAAACTTTAAATTGGTAAGAAGCCAGACTCGCTTGATTGGAGCCGGGCGTGGAATGCGAGTGCCAAGTGGGCCACTCTTGGTAAGCAGGACTGGCGATGCGGGATGAACCGAACGCGGGGTTAAGGCGCCCGACGCGACGCTCATGAGAGCCCACAAAAGGTGTTGGTTGATATAGACAGCAGGACGGTGGCCATGGAAGTCGGAATCCGCTAAGGAGTGTGTAACAACTCACCTGCCGAATCAATCAGCCCTGAAAATGGATGGCGCTGGGCGTCGGGCCTATACCGGCCGTCGCGGTGGTACAGGCGCCGAGGTGGTGCGATAGACCGCGACGAGTAGGAGGGCCGCGGCGGTGGGCGTCGAAGCCTAGAAGCGCGAGCCGGGTGGAGCAACCGTCGGTGCAGATCTTGGTGGTAGTAGCAAATATTCAAATGAGAACTTTGAAGGTCGAAGTGGAGAAGGGTTCCATGTGAACAGCAGTTGAACATGGGTCAGTCGACCCTAAGGAATAGGCGAAGGCCGTTCTGAAGCGGCGATGCTTGCGTTGCCCGGCGGACCGAAAGGAATCAGGTTAATATTCCCGAACCTCGACACGGAGATTGGTGCTTCGGCGCCTAGTGCGATAACGCAAGCGAACTCGGAAACGTTGGCGTGGGTCCCGGAAGAGTTCTCTTTTCTTGGTAAGGGGTGGCGACCCTGGAATCGGTTTGCCGGAGATAGGGACATGTGCCCCGTAAAGCAGCACGTCTCTTGTGCTGTCCGGAGAGCCCGCGTCGGCCCGTGAAAATCCGAGGGAGATGGTGTAATTTTCGTGCGAGGTCGTACCCATATCCGCAGCAGGTCTCAAGGTGAACAGCCTCTGACCGATAGAACAATGTAGGTAAGGGAAGTCGGCAAACTAGATCCGTAACTTCAGGAAAAGGATTGGCTCTAGGGGCTGGGTCGGTCGGGCCGTGGCACGGCGGGGTGCGGCGCTGTACCGGACTGGGCGAACGCCTTCGGGTGTGAGCCTGGACCTGTCGGCGTCTTCCCGTGGAATGCCGCAGCTAACGCGGGCTTTGCGGCCCGCTTCGGCCGGCGTCGAACAGCTGACTTAGAACTGGTACGGACCAGGGGAATCCGACTGTTTAATTAAAACAAAGCTTTGCGATGGCCGTCACCTGGTGTTGACGCAATGTGATTTCTGCCCAGTGCTCTGAATGTCAAAGTGAAGAAATTCAACCAAGCGCGGGTAAACGGCGGGAGTAACTATGACTCTCTTAAGGTAGCCAAATGCCTCGTCATCTAATTAGTGACGCGCATGAATGGATTAACGAGATTCCCGCTGTCCCTATCTACTATCTAGCGAAACCACAGCCAAAGGGAACGGGCTTGGCAGAATTAGCGGGAAAGAAGACCCTGTTGAGCTTGACTCTAGTCCGACTTTGTGAAGAGACATGAGAGGTGTAGGATAAGTGGGAGGTCTTCGGGCCGACGGTGAAATACCACTACTCGCATCGTTTTTTACTTATTCAGTAAAGCGGAGAGCGACCTTCGGGTCAGGTTCTAGCCTTAAGCGCGCGCTTTCGGGTGCGGCGCGATTCGATCTGAAGACCGTGTCAGGCGGGGAGTTTGACTGGGGCGGTATATCTGTCAAAAAGAGTAACGCAGGTGTCCTAAGGGTGAGCTCAGTGAGGACGGAAACCTCGCGTAGAGCAAAAGGGCAAAAGCTCACTTGATTTTGATTTTCAGTATGAATACAGACCGCGAAAGCGTGGCCTATCGATCCTTTTGAACTTGCGAGTTTCAAGCAAGAGGGTGCCAGAAAAAGTTACCACAGGGATAACTGGCTTGTGGCAGCCAAGCGTTCATAGCGACGTTGCTTTTTGATCCTTCGATGTCGGCTCTTCCTATCATTGTGAAGCAGAATTCACCAAGCGTTGGATTGTTCACCCACTAATAGGGAACGTGAGCTGGGTTTAGACCGTCGTGAGACAGGTTAGTTTACCCTACTGATGAAGTGTTGTTGCGACAGTAATCCTGCTCAGTACGAGAGGAACCGCAGATTCAGACATTTGGTTCATGTGCTTGGCTGATAAGCCAATGGTGCAAACTACCATCTGAGGATTATGACTGAACGCCTCTAAGTCAGAATCCCGCCTGGAAAGCGACGATGCGTTCGTGCCTCGGCCTCGAAAGGCAAAGTTAGTCGGCCCTAAGGTCGTCGGTAGAGCCCATATCCGAACGAAGAGTCCGCGGCAAGCGTCGGGCTCGCAGTCGGTTGATCCTCCTGCTCGAATGGCGGGGTTCTAAATCATTTGCAAACGACCTAGTTGAAGATCGGGGTGTCGTGATCATTAGAGCAGTAATCTCACTGCGATCTGTTGAGAGTAAGCCTCAAGATCTA	Eukaryota	Opisthokonta	Metazoa	Chordata	Ascidiacea	Phlebobranchia	Cionidae	Ciona	Ciona intestinalis	Eukaryota;Opisthokonta;Metazoa;Chordata;Ascidiacea;Phlebobranchia;Cionidae;Ciona;Ciona_intestinalis
GCA_018327825|BNKA01000213.1/30143-24044	1	GCA_018327825	7719	6100	TTGTTACCTGGTTGATCCTGCCAGTAGTGATATGCTTGTCTCAAAGATTAAGCCATGCAAGTCTAAGTACGAGCTCTCGTACAGCGAAACTGCGAATGGCTCATTAAATCAGCTATGGTTCATTTGATCGTATGGTTTACTTGGATAACTGTGGTAATTCTAGAGCTAATACATGCAAACAGCGCCGACCTCGCGGGAGGCGTGCTTTTATCAGACCAAAAACCGACCGCGGCTTCGGCTGCGTTCGACTGGTGACTCTGGATAACCTGGCGGATCGCACGGTCTAGCACCGGCGACGGATCATTCAAGTGTCTGCCCTATCAACTTTCGTCGGTACGGTATTCGCCTACCGAGGTTCTTACAGGTAACGGGGAATCAGGGTTCGATTCCGGAGAGGGAGCCTGAGAAACGGCTACCACATTCAAGGAAGGCAGCAGGCGCGCAAATTACCCATTCCCGACGCGGGGAGGTAGTGACGAAAAATAACAATGCAGGACTCATTCGAGGCCCTGTAATTGGAATGAGTACACTTTAAAAGCTTTAACGAGTATCCATTGGAGGCAAGTCTGGTGCCAGCAGCCGCGGTAATTCCAGCTCAAAGTATATATTTAAGTTGTTGCGGTTGAAAAGCTCGTAGTTGGATTTTGGGCGCGGGCGGTCGGTCCGTCGCGAGGCGTGTACTGTTCGACCCGGCCTTACGTTCGGTTCTCCGGCGGTGCTCTTGACTGAGTGTCGGCGGCGGCCGGAAAGTTTACTTTGAAAAAATTAGAGTGTTCAAAGCAGGCTGTCGAGCCTGGATAATGGTGCATGGAATAATGGAATAGGACCTTGGTTCTATTTTGTTGGTTTTCAGAGCGCGAGGTAATGATTAAGAGGGACAGACGGGGCATTCGTACTGTGCCGTTAGAGGTGAAATTCTTGGATCGGCGCAAGACGAACGACTGCGAAAGCATTTGCCAAGAATGTTTTCTTTAATCAAGAGCGAAAGTCAGAGGTTCGAAGACGATCAGATACCGTCCTAGTTCTGACTATAAACGATGCCAACTAGCGATCGGGGCGTTAATTTGACGACCTCTCCGGCAGCTTGCGGGAAACCAAAGTCTTTGGGTTCCGGGGAAATATGGTTGCAAAGCTGAAACTTAAAGGAATTGACGGAAGGGCACCACCAGGAGTGGAGCCTGCGGCTTAATTGACTCAACACGGGAAATCTCACCCGGCCCCGGACACAGTGAGGATTGACAGATTGAAGCTCTTTCTTGATTCTGTGGGTGGTGGTGCATGGCCGTTCTTAGTTGGTGGAGCGATTTGTCTGGTTAATTCCGATAACGAACGAGACTCTGGCTTGCTAAATAGTTACGCGACCCTCCCCCGGTCGGCGTTTAACTCTTAGAGGGACTAGTGGCGTTTAGCCACACGAGATTGAGCAATAACAGGTCTGTGATGCCCTTAGATGTTCGGGGCCGCACGCGCGCTACACTGACCGGATCAGCGTGTCTCTTCCTTGGCCGAAAGGTCCGGGAAACCCGTTGAACCCCGGTCGTGATAGGGATAGGGAATTGCAATTATTTCCCTTGAACGAGGAATTCCCAGTAAGCGCGAGTCATTAGCTCGCGTTGATTACGTCCCTGCCCTTTGTACACACGCCCGTCGCTACTACCGATTGAATGGTTTAGTGAGGTCCTCGATTGGACCCGGCGCGGTCGGCAACAGCCGCGCCGGCGTCCGAGAAAGACGATCTAACTTGATCATTTAGAGGAAGTAAAAGTCGTAACAAGGTTTCCGTAGGTGAACCTGCGGAAGGATCATTAACGTATGAAGGTACTTAAATGTATGGAGGCAAGGCTCAAGCACGTGGCGACGGCGGGGCCAGGGCTAATACCTCGGACGCCGCTCGCAGGAACAAGTCATCGTACCGTCCGAGTGTCGAACGGCTTCAAGTGGCGGCCTTTGCGGGTCGTCCGCTCGGCGGAAATGTTATGAACAGGTCGCGAAAGCGCGTTGAGAGGACGGCGATTGGGTATTGACAAGGTGAGAAGGCTCTTGGCGGTGGATCACTCGGCTCGCGAGTCGAGGAAGGACGCAGCTCGCTGCGTGAATTAGTGTGGTGCAGAAACACATTGAGCATTGACGATCTGAACGCGAATTGCGGCCTCAGGTTAATCCGGGGCCCCGCCCGCCTCCGGGTCGCAAGCTATGCCCTATCGCCGCTTCGGCGGCGCGCGCTTGCGTCGTCGGCGCCTGCTGCGCCGTCCCGCGAAAAAAACAGTAGAGCGGTCTCCGCGGGGACTGCCGCGATCTCGCTCCCCGCCGCGCTGCAGAGCCGCGACGTCGACCTCGAAGAGGAACAATCGGCGCCGCGGACCGGTGGCGCGGCGGGAAAATGAGCGCGCGGCCGTTCGTCGGGGAGTCGTTCGCGACGAGTGCGGTCGCCGGGCCACGGGCCGGCGATTCGAAATCGACCTGAGGTCGGACGAGGGCTACCCGCTGAATTTAAGCATATTACTAAGCGGAGGAAAAGAAACTAACGAGGATTCCCTCAGTAACGGCGAGTGAAGTGGGAAGAGCCATCGCCGAATCCGCGCGTTCTTGGAGCGTGCGGAATTGTGGCGTACGGAATTCGCTCTGCGCGCGCGTCCTGCTGCCCACGTTCTTCTGATCGAGGCTTCGTCCCTAGCGGGTGTCAGGCCCTTGGCGGCGGCGGGTGCGCGCTCTCGGCGTCTTCCGGAGTCAGGTTGTTTGGGAATGCAGCCCAAAGCGGGTGGTAAACTCCATCTAAGGCTAAATACAGTCGCGAGACCGATAGCGAACAAGTACCGTGAGGAAAGTTGAAAAGCACTTTGAAGAGAGAGTTAAACAGTACGTGAAACCGCCGAGAGGCAAACGGAGGGCCTGTCGGGTCTGCCGGTCGCTTTCAGCCGATCGGGCGTGCGGGGCGGAGTATCGCGGACCCTCGCGGGACGCGAGCTGCGCTTTCGGACGTCCGGTCGGCGCACTGCGCCAGTGGAAGGCCGCGACCGGCTGGGAGGCGGACAAGCTGCGGCGCGCAAGGTAGCCCGGCCTTTGGTCGGGTGGTACAGGCGCGGCGCGTGCAAATGTCGCCGCTCGGTCGAGGAGAGATTTCGCCGCGTCTGTCCCGCTTCGGCGGGGCCGGGGAATCCAGCCGAGCTGCGTCAGGTCGTTCGGGACTGTTCTCAGTCCCGTACCGGCTCGGCGCGGTTTCGGTCAGGTGCTCCTTCGCGAGGCGCTGCGGGTCTGCGGCTAAAGTCAGCCACCTTCCCGACCCGTCTTGAAACACGGACCAAGGAGTCTAACATGTGCGCGAGCCGTAGGGCTGTACGAAACTCGAAGGCGAAATGAAAGTGAATGCCGGCGAGGTCCGGCGGAGGTTGGAGCCCGCCAGCGATGGTGGGCGCACGACCGGCCGATCTTCTCCGCGCTGTCGGCGAGGTCGAGCGAGAGCGTGCAAGTTGGGACCCGAAAGATGGTGAACTATGCCTGAGGAAGTTGAAGCCAGAAACTCTGGTGGAGGACCGTAGCGATTCTGACGTGCAAATCGATCGTCAAATTTGGGTATAGGGGCGAAAGACTAATCGAACCGTCTAGTAGCTGGTTCCCTTCGAAGTTTCCCTCAGGATAGCTGGCGCTCTGTCGCAGTTTTATCTGGTAAAGCGAATGATTAGAGGTCTTGGGGCGAAACGCCCTCAACCTATTCTCAAACTTTAAATTGGTAAGAAGCCAGACTCGCTTGATTGGAGCCGGGCGTGGAATGCGAGTGCCAAGTGGGCCACTCTTGGTAAGCAGGACTGGCGATGCGGGATGAACCGAACGCGGGGTTAAGGCGCCCGACGCGACGCTCATGAGATCCCCCCAAAGGTGTTGGTTGATATAGACAGCAGGACGGTGGCCATGGAAGTCGGAATCCGCTAAGGAGTGTGTAACAACTCACCTGCCGAATCAATCAGCCCTGAAAATGGATGGCGCTGGAGCGTCGGGCCTATACCCGGCCGTCGCGGTGGTACAGGCGCCGAGGTGGTGCGATAGACCGCGACGAGTAGGAGGGCCGCGGCGGTGGGCGTCGAAGCCTAGGGCGCGAGCCGGGTGGAGCAACCGTCGGTGCAGATCTTGGTGGTAGTAGCAAATATTCAAATGAGAACTTTGAAGGTCGAAGTGGAGAAGGGTTCCATGTGAACAGCAGTTGAACATGGGTCAGTCGACCCTAAGGAATAGGCGAAGGCCGTTCTGAAGCGAGGCTATGCTTGCGTTGCCCCGGCGGACCGAAAGGGAATCGGGTTAATATTCCCGAACCTCGACACGGATATTGGTGCTTCGGCGCCTAGTGCGGTAACGCAAGCGAACTCGGAAACGTTGGCGTGGGTCCGGGAAGAGTTCTCTTTTCTTGGTAAGGGTGGCGACCCTGGAATCGGTTTGCCCGGAGATAGGGACATGTGCCCCGTAAAGCAGCACGTCTCTTGTGCTGTCCGGAGAAGCCCGCGTCGGCCCGTGAAAATCCGAGGAGATGGTGTAATTTTCGTGCGAGGTCGTACCCATATCCGCAGCAGGTCTCCAAGGTGAACAGCCTCTGACCGATAGAACAATGTAGGTAAGGGAAGTCGGCAAACTAGATCCGTAACTTCGGGAAAAGGATTGGCTCTAGGGGCTGGGTCGGTCGGGCCGTGGCACGAAGCGGGGTGCGGCGCTGTACCGGACTGGGCGAACGCCTTCGGTGTGAGCCTGGACCTGTGTCGGCGTCTTCCGTGGAATGCCGCAGCTAACGCGGGCTTTGCGGCCCGCTTCGGCCGGCGTCGAACAGCTGACTTAGAACTGGTACGGACCAGGGGAATCCGACTGTTTAATTAAAACAAAGCTTTGCGATGGCCGTCACCTGGTGTTGACGCAATGTGATTTCTGCCCAGTGCTCTGAATGTCAAAGTGAAGAAATTCAACCAAGCGCGGGTAAACGGCGGGAGTAACTATGACTCTCTTAAGGTAGCCAAATGCCTCGTCATCTAATTAGTGACGCGCATGAATGGATTAACGAGATTCCCGCTGTCCCTATCTACTATCTAGCGAAACCACAGCCAAGGGAACGGGCTTGGCAGAATTAGCGAGGAAAGAAGACCCTGTTGAGCTTGACTCTAGTCCGACTTTGTGAAGAGACATGAGAGGTGTAGGATAAGTGGGAGGTCTTCGGGCCGACGGTGAAATACCACTACTCGCATCGTTTTTTACTTATTCAGTAAAGCGGAGAGCGACCTTCGGGTCAGGTTCTAGCCTTAAGCGCGCGCTTTCGGGTGCGGCGCGATTCGATCTGAAGACCGTGTCAGGCGGGGAGTTTGACTGGGGCGGTATATCTGTCAAAAGAGTAACGCAGGTGTCCTAAGGTGAGCTCAGTGAGGACGGAAACCTCGCGTAGAGCAAAAGGGCAAAAAGCTCACTTGATTTTGATTTTCAGTATGAATACAGACCGCGAAAGCGTGGCCTATCGATCCTTTTGAACTTGCGAGTTTCAAGCAAGAGGTGCCAGAAAAGTTACCACAGGGATAACTGGCTTGTGGCAGCCAAGCGTTCATAGCGACGTTGCTTTTTGATCCTTCGATGTCGGCTCTTCCTATCATTGTGAAGCAGAATTCACCAAGCGTTGGATTGTTCACCCACTAATAGGGAACGTGAGCTGGGTTTAGACCGTCGTGAGACAGGTTAGTTTTACCCTACTGATGAAGTGTTGTTGCGACAGTAATCCTGCTCAGTACGAGAGGAACCGCAGATTCAGACATTTGGTTCATGTGCTTGGCTGATAAGCCAATGGTGCGAAGCTACCATCTGAGGATTATGACTGAACGCCTCTAAGTCAGAATCCCGCCTGGAAAGCGACGATGCGTTCGTGCCTCGGCCTCGAAAGGCAAAGTTAGTCGGCCCTAAGGTCGTCGGTAGAGCCCATATCCGAACGAAGAGTCCGCGGCAAGCGTCGGGCTCGCAGTCGGTTGATCCTCCTGCTCGAATGGCGGGGTTCTAAATCATTTGCAAACGACCTAGTTGAAGATCGGGGTGTCGTGATCATTAGAGCAGTAATCTCACTGCGATCTGTTGAGAAGTAAGCCTC	Eukaryota	Opisthokonta	Metazoa	Chordata	Ascidiacea	Phlebobranchia	Cionidae	Ciona	Ciona intestinalis	Eukaryota;Opisthokonta;Metazoa;Chordata;Ascidiacea;Phlebobranchia;Cionidae;Ciona;Ciona_intestinalis
GCA_018327825|BNKA01000213.1/37496-31371	1	GCA_018327825	7719	6126	TTGTTACCTGGTTGATCCTGCCAGTAGTGATATGCTTGTCTCAAAAGATTAAGCCATGCAAGTCTAAGTACGAGCTCTCGTACAGCGAAACTGCGAATGGCTCATTAAATCAGCTATGGTTCATTTGATCGTATGGTTTACTTGGATAACTGTGGTAATTCTAGAGCTAATACATGCAAACAGCGCCGACCTCGCGGGAGGCGTGCTATCAGACCAAAAACCGACCGCGGCTTCGGCTGCGTTCGACTGGTGACTCTGGATAACCTGGCGGATCGCACGGTCTAGCACCGGCGACGGATCATTCAAGTGTCTGCCCTATCAACTTTCGTCGGTACGGTATTCGCCTACCGAGGTTCTTACAGGTAACGGGGAATCAGGGGTTCGATTCGGAGAGGGAGCCTGAGAAACGGCTACCACATCCCAAGGAAGGCAGCAGGCGCGCAAATTACCCATTCCCGACGCGGGAGGTAGTGACGAAAAATAACAATGCAGGACTCATTCGAGGCCCTGTAATTGGAATGAGTACACTTTAAAAGCTTTAACGAGTATCCATTGGAGGGCAAGTCTGGTGCCAGCAGCCGCGGTAATTCCAGCTCCAAAGTATATATTTAAGTTGTTGCGGTTGAAAAGCTCGTAGTTGGATTTTGGGCACGGGCGGTCGGTCCGTCGCGAGGCGTGTACTGTTCGACCCGGCCTTACGTTCGGTTCTCCGGCGGTGCTCTTGACTGAGTGTCGGCGGCGGCCGAAAGTTTACTTTGAAAAAATTAGAGTGTTCAAAGCAGGCTGTCGAGCCTGGATAATGGTGCATGGAATAATGGAATAGGACCTTGGTTTCTATTTTGTTGGTTTTCGGGCGCGAGGAAATGATTAAGAGGGACAGACAGGGGCATTCGTACTGTGCCGTTAGAGGTGAAAATTCTTGGATCGGGCGCAAGACGAACGACTGCGAAAGCATTTGCCAAGAATGTTTTCTTTAATCAAGAGCGAAAAGTCAGAGGTTCGAAGACGATCAGATACCGTCCTAGTTCTGACTATAAACGATGCCAACTAGCGATCGGGGAGCGTTAATTTGACGACCTCCCCGGCAGCTTGCGGGAAACCAAAGTCTTTGGGTTCCGGGGGAAGTATGGTTGCAAAGCTGAAACTTAAAGGAATTGACGGAAGGGCACCACCAGGAGTGGAGCCTGCGGCTTAATTTGACTCAACACGGGAAATCTCACCCGGCCCGGACACAGTGAGGATTGACAGATTGAGAAACTCTTTCTTGATTCTGTGGGTGGTGGTGCATGGCCGTTCTTAGTTGGTGGAGCGATTTGTCTGGTTAATTCCGATAACGAACGAGACTCTGGCTTGCTAAATAGTTACGCGACCCTCCCGGTCGGCGTTTAACTTAGAGGGACTAGTGGCGTTTAGCCACACGAGATTGAGCAATAACAGGTCTGTGATGCCCATAGATGATCGGGGCCGCACGCGCGCTACACTGACCGGATCAGCGTGTCTCTTCCTTGGCCGAAAGGTCCGGGAAACCCCGTTGAACCCCGGTCGTGATAGGGATAGGGAATTGCAATTATTTCCCTTGAACGAGGAATTCCCAGTAAGCGCGAGTCATTAGCTCGCGTTGATTACGTCCCTGCCCTTTGTACACACCGCCCGTCGCTACTACCGATTGAATGGTTTAGTGAGGTCCTCGGTTTGGAGCCGGCGCGGTCGGCAACAGCCGCGCCGGCGTCCGAGAAGACGATCTAACTTGATCATTTAGAGGAAGTAAAAGTCGTAACAAGGTTTCCGTAGGTGAACCTGCGGAAGGATCATTAACGTATGAAGGTACTTAAATGTATGGAGGCAAGGCTCAAGCACGTGGCGACGGCGGGGCCGGGCTAATACCTCGGACGCCGCTCGCAGGAACAAGTCATCGTACCGTCCGAGTGTCGAACGGCTTCAAGTGGCGGCCTTTGCGGGTCGTCCGCTCAGCGGAAATGTTATGAACAGGTCGCGAAAGCGCGTTGAGAGGACGGCGATTGGGTATTGACAAGGTGAGAAGGCTCTTGGCGGTGGATCACTCGGCTCGCGAGTCGATGAAGGACGCAGCTAGCTGCGTGAATTAGTGTGACGTGCAGACCACATGGAGCATTGACGCTCAGAACGCGAATTGCGGCCTCGGGTTAATCCGGGGCCACGCCCGCCTCAGGGTCGCAAGATATTAACTATCGCCGCTTCGGCGGCGGCGCGCTTGCAGTCGTCGGCGCCTGCTGCGCCGTCCCGCGAAAAACAGTAGAGCGGTCTCCGCGGGGGACTGCCGCGATCTCGCTCCCGCCGCGCTGCAGAGCCGCGACGTCGACCTCGAAGAGGAGGACAATCGGCGCCGCGGACCGGGGCGCGGCGGGGTGGCGAGCGCGCGGCCGTTCGTCGGGGGAGTCGTTCGCGACGAGTGCGGTCGCCGGGCCACGGGCCGGCGATTCGAAATCGACCTGAGGTCGGACGAGGCTACCCGCTGAATTTAAGCATATTACTAAGCGGAGAAAAGAAACTAACGAGGATTCCCTCAGTAACGGCGAGTGAAGTGGGAAGAGCCCCATCGCCGAATCCGCGCGTTCTTGGAGCGTGCGGAATTGTGGCGTACGGAATTCGCTCTGCGCGCGCGTCCTGCTGCCCACGTTCTTCTGATCGAGGCTTCGTCCCCTAGCGGGTGTCAGGCCCTTGGCGGCGGCAGGTGCGCGCTCTCGGCGTCTTCCGGAGTCGGGTTGTTTGGGAATGCAGCCCAAAGCGGGTGGTAAACTCCATCTAAGGCTAAATACAGTCGCGAGACCGATAGCGAACAAGTACCGTGAGGGAAAGTTGAAAAGCACTTTGAAGAGAGAGTTAAACAGTACGTGAAACCGCCGAGAGGCAAACGGGAGGGCCTGTCGGGTCTGCCGGTCGCTTTCAGCCGATCGGGCGTGCGCGGGGCGGAGTATCGCGGACCCTCGCGGGACGCGAGCTGCGCTTTCGGACGTCGGTCGGCGCACTAGCGCCGGTGGAAGGCCGCGACCGGCTGGGAGGCGGACAAGCTGCGGCGCGCAAGGTAGCCCGGCCTTTGGTCGGGTGGTACAGGCGCGGCGCGTGCAAGTGTCGCCGCTCGGTCGAGGAGAGATTTCGCCGCGTCTGTCCCGCTTCGGCGGGGCCGGGAGTCCAGCCGAGCTGCGTCAGGTCGTTCGGGACTGTTCTCAGTCCCGTACCGGGCTCGGCGCGGTTTTCGGTCGGGTGCTCCTTCGCGAGGCGCTGCGGGTCTGCGGCTAAAGTCAGCCACCTTCCGACCCGTCTTGAAACACGGACCAAGGAGTCTAACATGTGCGCGAGCCGTAGGGCTGTACGAAACTCGAAGGGCGAAATGAAAGTGAATGCCGGCGAGGTCCGGCGGAGGTTGGAGCCCGCCAGCGATGGTGGGCGCACGACCGGCCGATCTTCTCCGCGCTGTCGGCGAGGTCGAGCGAGAGCGTGCAAGTTGGGACCGAAGATGGTGAACTATGCCTGAGGGAAGTTGAAGCCAGAGGAAACTCTGGTGGAGGACCGTAGCGATTCTGACGTGCAAATCGATCGTCAAATTTGGGTATAGGGGCGAAAGACTAATCGAACCGTCTAGTAGCTGGTACCTTCGAAGTTTCCCTCAGGATAGCTGGCGCTCTGTCGCAGTTTTATCTGGTAAAGCGAATGATTAGAGGTCTTGGGGGCGAAACGCCCTCAACCTATTCTCAAACTTTAAATTGGTAAGAAGCCAGACTCGCTTGATTGGAGCCGGGCGTGGAATGCGAGTGCCAAGTGGGCCACTCTTGGTAAGCAGGACTGGCGATGCGGGATGAACCGAACGCGGGGTTAAGGGCGCCCGACGCGACGCTCATGAGAGCCCACAAAAAGGTGTTGGTTGATATAGACAGCAGGACGGTGGCCATGGAAGTCGGAATCCGCTAAGGAGTGTGTAACAACTCACCTGCCGAATCAATCAGCCCTGAAAATGGATGGCGCTGGAGCGTCGGGCCTATACCCGGCCGTCGCGGTGGTACAGGCGCCGAGGTGGTGCGATAGACGAGTAGGAGGGCCGCGGCGGTGGGCGTCGAAGCCCAGGGCGCGAGCCGGGTGGAGCAGCCGTCGGTGCAGATCTTGGTGGTAGTAGCAAATATTCAAATGAGAACTTTGAAGGTCGAAGTGGAGAAGGGTTCCATGTGAACAGCAGTTGAACATGGGTCAGTCGACCCTAAGGAATAGGCGAAGGCCGTTCTGAAGCGGGGCGATGCTTGCGTTGCCCAGCGGACCGAAAGGAATCGGGTTAATATTCCCGAACCTCGACACGGAGATTGGTGCTTCGGCGCCCTAGTGCGGTAACGCAAGCGAACTCGGAAACGTTGGCGTGGGTCCGGGAAGAGTTCTCTTTTCTTGGTAAGGGTGGCGACCCTGGAATCGGTTTGCCGGAGATAGGGACATGTGCCCCGTAAAGCAGCACGTCTCTTGTGCTGTCCGGAGAGCCCGCGTCGGCCCCGTGAAAATCCGAGGAGATGGTGTAATTTTCGTGCGAGTCGTACCCATATCCGCAGCAGGTCTCCCAAGGTGAACAGCCTCTGACCGATAGAACAATGTAGGTAAGGGAAGTCGGCAAACTAGATCCGTAACTTCGGGAAAAGGATTGGCTCTAGGGGCTGGGTCGGTCGGGCCGTGGCACGAAGCGGGGTGCGGCGCTGTACCGGACTGGGGCGAACGCTTCGGGTGTGAGCCTGGACCTGTGTCGGCGTCTTCCGTGGAATGCCGCAGCTAACGCGGGCTTTGCGGCCCGCTTCGGCCGGCGTCGAACAGCTGACTTAGAACTGGTACGGACCAGGGAATCCGACTGTTTAATTAAAACAAAAGCTTTGCGATGGCCGTCACCTGGTGTTGACGCAATGTGATTTCTGCCCAGTGCTCTGAATGTCAAAGTGAAGAAATTCAACCAAGCGCGGGTAAACGGCGGGAGTAACTATGACTCTCTTAAGGTAGCCAAATGCCTCGTCATCTAATTAGTGACGCGCATGAATGGATTAACGAGATTCCCGCTGTCCCTATCTACTATCTAGCGAAACCACAGCCAAGGGAACGGGCTTGGCAGAATTAGCGGGAAAGAAGACCCTGTTGAGCTTGACTCTAGTCCGACTTTGTGAAGAGACATGAGAGGTGTAGGATAAGTGGGAGGTCTTCGGGCCGACGGTGAAATACCACTACTCGCATCGTTTTTTACTTATTCAGTAAAGCGGAGAGCGACCTTCGGGTCAGGTTCTAGCCTTAAGCGCGCGCTTTCGGGTGCGCGCGATTCGATCTGAAGACCGTGTCAGGCGGGGAGTTTGACTGGGGCGGTACATCTGTCAAAGAAGTAACGCAGGTGTCTAAGGTGAGCTCAGTGAGGACGGAAACCTCGCGTAGAGCAAAGGGGCAAAAGCTCACTTGATTTTGATTTTCAGTATGAATACAGACCGCGAAAGCGTGGCCTATCGATCCTTTTGAACTTGCGAGTTTCAAGCAAGAGGTGCCAGAAAAGTTACCACAGGGATAACTGGCTTGTGGCAGCCAAGCGTTCATAGCGACGTTGCTTTTTGATCCTTCGATGTCGGCTCTTCCTATCATTGTGAAGCAGAATTCACCAAGCGTTGGATTGTTCACCCACTAATAGGGAACGTGAGCTGGGTTTAGACCGTCGTGAGACAGGTTAGTTTTACCCTACTGATGAAGTGTTGTTGCGACAGTAATCCTGCTCAGTACGAGAGGAACCGCAGATTCAGACATTTGGTTCATGTGCTTGGCTGATAAGCCAATGGTGCGAAGCTACCATCTGAGGGATTATGACTGAACGCCTCTAAGTCAGAATGAACGCCTCTAAGTCAAGGAAAGCGACGATGCGTTCGTGCCTCGGCCTCGAAAGGCAAAGTTAGTCGGCCCTAAGGTCGTCGGTAGAGCCCCATATCCGAACGAAGAGTCCGCGGCAAGCGTCGGGCTCGCAGTCGGTTGATCCTCCTGCTCGAATGGCGGGGTTCTAAATCATTTGCAAACGACCTAGTTGAAGATCGGGGTGTCGTGATCATTAGAGCAGTAATCTCACTGCGATCTGTTGAGAGTAAGCCTCAAGATCTA	Eukaryota	Opisthokonta	Metazoa	Chordata	Ascidiacea	Phlebobranchia	Cionidae	Ciona	Ciona intestinalis	Eukaryota;Opisthokonta;Metazoa;Chordata;Ascidiacea;Phlebobranchia;Cionidae;Ciona;Ciona_intestinalis
GCA_018327825|BNKA01000213.1/44825-38719	1	GCA_018327825	7719	6107	TTGTTACCTGGTTGATCCTGCCAGTAGTGATATGCTTGTCTCAAAGATTAAGCCATGCAAGTCTAAGTACGAGCTCTCGTACAGCGAAACTGCGAATGGCTCATTAAATCAGCTATGGTTCATTTGATCGTATGGTTTACTTGGATAACTGTGGTAATTCTAGAGCTAATACATGCAAACAGCGCCGACCTCGCGGGAGGCGTGCTTTATCAGACCAAAACCGACCGCGGCTTCGGCTGCGTTCGACTGGTGACTCTGGATAACCTGGCGGATCGCACGGTCTAGCACCGGCGACGGATCATTCAAGTGTCTGCCCTATCAACTTTCGTCGGTACGGTATTCGCCTACCGAGGTTCTTACGGGTAACGGGGAATCAGGGTTCGATTCCGGAGAGGGAGCCTGAGAAACGGCTACCACATCTAGGAAGGCAGCAGGCGCGCAAATTACCCATTCCCGACGCGGGGAGGTAGTGACGAAAAATAACAATGCAGGACTCATTCGAGGCCCTGTAATTGGAATGAGTACACTTTAAAAGCTTTAACGAGTATCCATTGGAGGGCAAGTCTGGTGCCAGCAGCCGCGGTAATTCCAGCTCCAAAAGTATATATTTAAGTTGTTGCGGTTGAAAAGCTCGTAGTTGGATTTTGGGCACGGGCGGTCGGTCCGTCGCGAGGCGTGTACTGTTCGACCCGGCCTTACGTTCGGTTCTCCGGCGGTGCTCTTGACTGAGTGTCGGCGGCGGCCGGAAAGTTTACTTTGCAGGCTGTCGAGCCTGGATAATGGTGCATGGAATAATGGAATAGGACCTTGGTTCTATTTTGTTGGTTTTCGAGGCGCGAGAAATGATTAAGAGGGACAGACGGGGCATTCGTACTGTGCCGTTAGAGGTGAAATTCTTGGATCGGCGCAAGACGAACGACTGCGAAAGCATTTGCCAAGAATGTTTTCTTTAATCAAGAGCGAAAGTCAGAGGTTCGAAGACGATCAGATACCGTCCTAGTTCTGACTATAAACGATGCCAACTAGCGATCGGGGAGCGTTAATTTGACGACCTCTCCGGCAGCTTGCGGGAAACCAAAGTCTTTGGGTTCCGGGGGAGTATGGTTGCAAAGCTGAAACTTAAAGGAATTGACGGAAGGGCACCACCAGGAGTGGAGCCTGCGGCTTAATTGACTCAACACGGGAAATCTCACCCGGCCCGGACACAGTGAGGATTGACAGATTGAGAGCTCTTTCTTGATTCTGTGGGTGGTGGTGCATGGCCGTTCTTAGTTGGTGGAGCGATTTGTCTGGTTAATTCCGATAACGAACGAGACTCTGGCTTGCTAAATAGTTACGCGACCCTCCCCCGGTCGGCGGCGTTTAACTTAGAGGGACTAGTGGCGTTTAGCCACACGAGATTGAGCAATAACAGGTCTGTGATGCCCTTAGATGTTCGGGGCCGCACGCGCGCTACACTGACCGGATCAGCGTGTCTCTTCCTTGGCCGAAAGGTCCGGGAAACCCGTTGAACCCCGGTCGTGATAGGGATAGGGAATTGCAATTATTTCCCTTGAACGAGGAATTCCCAGTAAGCGCGAGTCATTAGCTCGCGTTGATTACGTCCCTGCCCTTTGTACACACCGCCCGTCGCTACTACCGATTGAATGGTTTAGTGAGGTCCTCCGATTGGACCCGGCGCGGTCGGCAACGGCCGCGCCGGCGTCCGAGAAGACGATCTAACTTGATCATTTAGAGAAAGTAAAAGTCGTAACAAAGGTTTCAGTAGGTGAACATGCGGAATGATCATTAACTTATTAAGGTACTTAAATGTATGGAGTCAAGGCTCAAGCACGTGGCGACGGCGGGGCCGGGCTAATACCTCGGACGCCGCTCGCAGGAACAAGTCATCGTACCGTCCGAGTGTCGAACGGCTTCAAGTGGCGGCCTTTGCGGGTCGTCCGCTCGGCGGCGGAAATGTTATGAACAGGTCGCGAAAGCGCGTTGAGAGGACGGCGATTGGGTATTGACAAGGTGAGAAGGCTCTTGGCGGTGGATCACTCGGCTCGCGAGTCGATGAAGGACGCAGCTAGCTGCGTGAATTAGTGTGAATTGCAGAACACATTGAGCATTGACGATCTGAACGCGAATTGCGGCCTCAGGTTAATCCGGGGCCACGCCCGCCTCAGGGTCGCAAGATATTAACTATCGCCGCTTCGGCGGCGCTTGCGAGTCGTCGGCGCCTGCTGCGCCGTCCCGCGAAAAAAAACAGTAGAGCGGTCTCCGCGGGGGACTGCCGCGATCTCGCTCCCCGCCGCGCTGCAGAGCCGCGACGTCGACCTCGAAGAGGAACAATCGGCGCCGCGGACCGGTGGCGCGGCGGGGCGAGCGCGCGGCCGTTCGTCGGGGGGAGTCGTTCGCGACGAGTGCGGTCGCCGGGCCACGGGCCGGCGATTCGAAATCGACCTGAGGTCGGACGAGGCTACCCGCTGAATTTAAGCATATTACTAAGCGGAGGAAAAGAAACTAACGAGGATTCCCTCAGTAACGGCGAGTGAAGTGGGAAGAGCCCATCGCCGAATCCGCGCGTTCTTGGTGCGTGCGTAATTGTGGCGTACGGATTTCGCTCTGCGCGCGCGTCCTGCTGCCCACGTTCTTCTGATCGAGGCTTCGTCCCCTAGCGGGTGTCAGGCCCTTGGCGGCGGCGGGTGCGCGCTCTCGGCGTCTTTCCGGAGTCGGGATGTTTGGGAATGCAGCCCAAAGCGGGTGGTAAACGCCATCTAAGGCTAAATACAGTCGCGCGAGACCGATAGCGAACAAGTACCGTGAGGGAAAGTTGAAAAGCACTTTGAAGAGAGAGTTAAACAGTACGTGAAACCGCCGAGAGGCAAACGGGAGGGCCTGTCGGGTCTGCCGGTCGCTTTCAGCCGATCGGGCGTGCGGGGCGGAGTATCGCGGACCCTCGCGGGACGCGAGCTGCGCTTTCGGACGTCCGGTCGGCGCACTAGCGCCGGTGGAAGAAGGCCGCGACCGGCTGGGAGGCGGACAAGCTGGCGCGCAAGGTAGCCCGGCCTTTGGTCGGGTGGTACAGGCGCGGCGCGTGCAAGTGTGTCGCCGCTCGGTCGAGGAGAGATTTCGCCGCGTCTGTCCCGCTTCGGCGGGGCGGGAAGTCCGGCCGAGCTGCGTCGGGTCGTTCGGGACTGTTCTCAGTCCCGTACCGGCTCGGCGCGGTTTCGGTCAGGTGCTCCTTCGCGAGGCGCTGCGGGTCTGCGGCTAAAGTCAGCCACCTTCCCGACCCGTCTTGAAACACGGACCAAGGAGTCTAACATGTGCGCGAGCCGTAGGGCTGTACGAAACTCGAAGGCGAAATGAAAGTGAATGCCGGCGAGGTCCGGCGGAGGTTGGAGCCCGCCAGCGATGGTGGGCGCACGACCGGCCGATCTTCTCCGCGCTGTCGGCGAGGTCGAGCGAGAGCGTGCAAGTTGCGACCGAAAGATGGTGAACTATGCCTGAGGAAGTTGAAGCCAGAGGAAACTCTGGTGGAGGACCGTAGCGATTCTGACGTGCAAATCGATCGTCAAATTTGGGTATAGGGGCGAAAGACTAATCGAACCGTCTAGTAGCTGGTTCCTTCGAAGTTTCCCTCAGGATAGCTGGCGCTCTGTCGCAGTTTTATCTGGTAAAGCGAATGATTAGAGGTCTTGGGGCGAAACGCCCTCAACCTATTCTCAAACTTTAAATTGGTAAGAAGCCAGACTCGCTTGATTGGAGCCGGGCGTGGAATGCGAGTGCCCAAGTGGGCCCACTCTTGGTAAGCAGGACTGGCGATGCGGGATGAACCGAACGCGGGGTTAAGGCGCCCGACGCGACGCTCATGAGAGCCACACAAAGGTGTTGGTTGATATAGACAGCAGGACGGTGGCCATGGAAGTCGGAATCCGCTAAGGAGTGTGTAACAACTCACCTGCCGAATCAATCAGCCCTGAAAATGGATGGCGCTGGAGCGTCGGGCCCTATACCCGGCCGTCGCGGTGGTACAGGCGCCGAGGTGGTGCGATAGACCGCGACGAGTAGGAGGGCCGCGGCGGTGGGCGTCGAAGCCTAGGGGCGCGAGCCGGGTGGAGCAGCCGTCGGTGCAGATCTTGGTGGTAGTAGCAAATATTCAAATGAGAACTTTGAAGGTCGAAGTGGAGAAGGGTTCCATGTGAACAGCAGTTGAACATGGGTCAGTCGACCCTAAGGAATAGGCGAAGGCCGTTCTGAAGCGGGGCGATGCTTGCGTTGCCCGGCGGACCCGAAAGGAATCGGGTTAATATTCCCGAACCTCGACACGGAGATTGGTGCTTCGGCGCCTAGTGCGGTAACGCAAGCGAACTCGGAAACGTTGGCGTGGGTCCCGGAAGAGTTCTCTTTTTCTTGGTAAGGGTGGCGACCCTGGAATCGGTTTGCCCGGAGATAGGGACATGTGCCCCGTAAAGCAGCACGTCTCTTGTGCTGTCCGGAGAGCCCGCGTCGGCCCCGTGAAAATCCGAGGAGATGGTGTAATTTTCGTGCGAGGTCGTACCCATATCCGCAGCAGGTCTCCAAGGTGAACAGCCTCTGACCGATAGAACAATGTAGGTATGGAAGTCGGCAAACTAGATCCGTAACTTCGGGAAAAGGATTGGCTCTAGGGGCTGGGTCGGTCGGGCCGTGGCACGAAGCGGGGTGCGGCGCTGTACCGGACTGGGCGAACGCCGGGTGTGAGCCTGGACCTGTGTCGGCGTCTTCCCGTGGAATGCCGCAGCTAACGCGGGCTTTGCGGCCCGCTTCGGCCGGCGTCGAACAGCTGACTTAGAACTGGTACGGACCAGGGAATCCGACTGTTTAATTAAAACAAAGCTTTGCGATGGCCGTCACCTGGTGTTGACGCAATGTGATTTCTGCCCAGTGCTCTGAATGTCAAAGTGAAGAAATTCAACCAAGCGCGGGTAAACGGCGGGAGTAACTATGACTCTCTTAAGGTAGCCAAATGCCTCGTCATCTAATTAGTGACGCGCATGAATGGATTAACGAGATTCCCGCTGTCCCTATCTACTATCTAGCGAAACCACAGCCAAGGGAACGGGCTTGGCAGAATTAGCGGGGAAAGAAGACCCTGTTGAGCTTGACTCTAGTCCGACTTTGTGAAGAGACATGAGAGGTGTAGGATAAGTGGGAGGTCTTCGGGCCGACGGTGAAAATACCACTACTCGCATCGTTTTTACTTATTCAGTAAAGCGGAGAGCGACCTTCGGGTCCAGGTTCTAGCCTAAAGCGCGCGCTTTCGGGTGCGGCGCGATTCGATCTGAAAGACCGTGTCAGGCGGGGAGTTTGACTGGGGCGGTATATCTGTCAAAAGAGTAACGCAGGTGTCCTAAGGTGAGCTCAGTGAGGACGGAAACCTCGCGTAGAGCAAAGGGCAAAAAGCTCACTTGATTTTGATTTTCAGTATGAATACAGACCGCGAAAGCGTGGCCTATCGATCCTTTTGAACTTGCGAGTTTCAAGCAAGAGGTGCCAGAAAAGTTACCACAGGGATAACTGGCTTGTGGCAGCCAAGCGTTCATAGCGACGTTGCTTTTTGATCCTTCGATGATGTCGGCTCTTCCTATCATTGTGAAGCAGAATTCACCAAGCGTTGGATTGTTCACCCACTAATAGGGGAACGTGAGCTGGGTTTAGACCGTCGTGAGACAGGTTAGTTTACCCTACTGATGAAGTGTTGTTGCGACAGTAATCCTGCTCAGTACGAGGAACCGCAGATTCAGACATTTGGTTCATGTGCTTGGCTGATAAGCCAATGGTGCGAAAGCTACCATCTGAGGATTATGACTGAACGCCTCTAAGTCAGAATCCCGCCTGGAAAGCGACGATGCGTTCGTGCCTCGGCCTCGAAAAGGCAAAAGTTAGTCGGCCCTAAGGTCGTCGGTAGAGCCCATATCCGAACGAAGAGTCCGCGGCAAGCGTCGGGCTCGCAGTCGGTTGATCCTCCTGCTCGAATGGCGGGTTCTAAATCATTTGCAAACGACCTAGTTGAAGATCGGGGTGTCGTGATCATTAGAGCAGTAATCTCACTGCGATCTGTTGAGAGTAAGCCTCAAGATCTA	Eukaryota	Opisthokonta	Metazoa	Chordata	Ascidiacea	Phlebobranchia	Cionidae	Ciona	Ciona intestinalis	Eukaryota;Opisthokonta;Metazoa;Chordata;Ascidiacea;Phlebobranchia;Cionidae;Ciona;Ciona_intestinalis
GCA_018327825|BNKA01000213.1/8168-2073	1	GCA_018327825	7719	6096	TTGTTACCTGGTTGATCCTGCCAGTAGTGATATGCTTGTCTCAAAGATTAAGCCATGCAAGTCTAAGTACGAGCTCTCGTACAGCGAAACTGCGAATGGCTCATTAAATCAGCTATGGTTCATTTGATCGTATGGTTTACTTGGATAACTGTGGTAATTCTAGAGCTAATACATGCAAACAGCGCCGACCTCGCGGGAGGCGTGCTTTATCAGACCAAAAACCGACCGCGGCTTCGGCTGCGTTCGACTGGTGACTCTGGATAACCTGGCGGATCGCACGGTCTAGCACCGGCGACGGATCATTCAAGTGTCTGCCCTATCAACTTTCGTCGGTACGGTATTCGCCTACCGAGGTTCTTACAGGTAACGGGGAATCAGGGTTCGATTCCGGAGAGGAGCCTGAGAAACGGCTACCACATCCAAGGAAGGCAGCAGGCGCGCAAATTACCCATTCCCGACGCGGGGAGGTAGTGACGAAAAATAACAATGCAGGACTCATTCGAGGCCCTGTAATTGGAATGAGTACACTTTAAAAGCTTTAACGAGTATCCATTGGAGGGCAAGTCTGGTGCCAGCAGCCGCGGTAATTCCAGCTCAAAAGTATATATTTAAGTTGTTGCGGTTGAAAAGCTCGTAGTTGGATTTTGGGCACGGGCGGTCGGTCCGTCGCGAGGCGTGTACTGTTCGACCCGGCCTTACGTTCGGTTCTCCGGCGGTGCTCTTGACTGAGTGTCGGCGGCGGCCGGAAAGTTTACTTTGAAAAAATTAGAGTGTTCAAAGCAGGCTGTCGAGCCTGGATAATGGTGCATGGAATAATGGAATAGGACCTTGGTTCTATTTTGTTGGTTTTCAGGCGCGAGGAAATGATTAAGAGGGACAGACGGGGCATTCGTACTGTGCCGTTAGAGGTGAAAATTCTTGGATCGGCGCAAGACGAACGACTGCGAAAGCATTTGCCAAGAATGTTTTCTTTAATCAAGAGCGAAAGTCAGAGGTTCGAAGACGATCAGATACCGTCCTAGTTCTGACTATAAACGATGCCAACTAGCGATCGGGGAGCGTTAATTTGACGACCTCTCCGGCAGCTTGCGGGAAACCAAAGTCTTTGGGTTCCGGGGGAAGTATGGTTGCAAAGCTGAAACTTAAAGGAATTGACGGAAGGGCACCACCAGGAGTGGAGCCTGCGGCTTAATTAACTCAACACGGGAAATCTCACCCGGCCCGGACACAGTGAGGATTGACAGATTGAGAGCTCTTTCTTGATTCTGTGGGTGGTGGTGCATGGCCGTTCTTAGTTGGTGGAGCGATTTGTCTGGTTAATTCCGATAACGAACGAGACTCTGGCTTGCTAAATAGTTACGCGACCCTCCCGGTCGGCGTTTAACTTTAGAGGGACTAGTGGCGTTTAGCCACACGAGATTGAGCAATAACAGGTCTGTGATGCCCTTAGATGTTCGGGGCCGCACGCGCTACACTGACCGGATCAGCGTGTCTCTTCCTTGGCCGAAAGGTCCGGGAAACCCGTTGAACCCCGGTCGTGATAGGGATAGGGGTGCAATTATTTCCCTTGAACGAGGAATTCCCAGTAAGCGCGAGTCATTAGCTCGCGTTGATTACGTCCCTGCCCTTTGTACACACCGCCCGTCGCTACTACCGATTGAATGGTTTAGTGAGGTCCTCCGATTGGACCCGGCGCGGTCGGCAACAGCCGCGCCGGCGTCCGAGAAGACGATCTAACTTGATCATTTAGAGAAGTAAAAAGTCGTAACAAGGTTTCCGTAGGTGAACCTGCGGAAGGATCATTAACGTATGAAGGTACTTAAATGTATGGAGGCAAGGCTCAAGCACGTGGCGACGGCGGGGCCAGGCTAATACCTCGGACGCCGCTCGCAGGAACAAGTCATCGTACCGTCCGAGTGTCGAACGGCTTCAAGTGGCGGCCTTTGCGGGTCGTCCGCTCGGCGGAAATGTTATGAACAGGTCGCGAAAGCGCGTTGAGAGGACGGCGATTGGGTATTGACAAGGTGAGAAGGCTCTTGGCGGTGGATCACTCGGCTCGCGAGTCGATGAAGGACGCAGCTAGCTGCGTGAATTAGTGTGGTGCAGAACACATTGAGCATTGACGATCTGAACGCGAATTGCGGCCTCGGGTTAATCCGGGGCCACGCCCGCCTCAGGGTCGCAAGATATTAACTATCGCCGCTTCGGCGGCGCTTGCGGTCGTCGGCGCCTGCTGCCGCCGTCCCGAAAAACAGTAAGCGGTCTCCGCGGGGGACTGCCGCGATCTCGCTCCCCGCCGCGCTGCAGAGCCGCGACGTCGACCTCGGAGAGGAACAATCGGCGCCGCGGACCGGTGGCGCGGCGGGGTGAAACGAGCGCGGCCGTTCGTCGGGAAGTCGTTCGCGACGAGTGCGGTCGCCGGGCCACGGGCCGGCGATTCGAAATCGACCTGAGGTCGGACGAGGCTACCCGCTGAATTTAAGCATATTACTAAGCGGAGGAAAAGAAACTAACGAGGATTCCCTCAGTAACGGCGAGTGAAGTGGGAAGAGCCCATCGCCGAATCCGCGCGTTCTTGGAGCGTGCGGAATTGTGGCGTACGGAATTCGCTCTGCGCGCGCGTCCTGCTGCCCACGTTCTTCTGATCGAGGCTTCGTCCCCTAGCGGGTGTCAGGCCCTTGGCGGCGGCGGGTGCGCGCTCTCGGCGTCTTCCCGGAGTCAGGTTGTTTGGGAATGCAGCCCAAAGCGGGTGGTAAACTCCATCTAAGGCTAAATACAGTCGCGAGACCGATAGCGAACAAGTACCGTGAGGGAAAGTTGAAAAGCACTTTGAAGAGAGTTAAACAGTACGTGAAACCGCCGAGAGGCAAACGGGAGGGCCTGTCGGGTCTGCCGGTCGCTTTCAGCCGATCGGGCGTGCGGGGCGGAGTATCGCGGACCCTCGCGGGACGCGAGCTGCGCTTTCGGACGTCCGGTCGGCGCACTAGCGCCGGTGGAAGGCCGCGACCGGCTGGGAGGCGGACAAGCTGCGGCGCGCAAGGTAGCCCGGCCTTTGGTCGGGTGGTACAGGCGCGCGCGTGCAAGTGTCGCCGCTCGGTCGAGGAGAGATTTCGCCGCGTCTGTCCCGCTTCGGCGGGGCCGGGAATCCGGCCGAGCTGCGTCAGGTCGTTCCGGGACTGTTCTCAGTCCCGTACCGGCTCGGCGCGGTTTCGGTCAGGTGCTCCTTCGCGAGGCGCTGCGGGTCTGCGGCTAAAGTCAGCCACCTTCCCGACCCGTCTTGAAACACGGACCAAGGAGTCTAACATGTGCGCGAGCCGTAGGGCTGTACGAAACTCGAAGGCGAAATGAAAGTGAATGCCGGCGAGGTCCGGCGGAGGTTGGAGCCCGCCAGCGATGGTGGGCGCACGACCGGCCGATCTTCTCCGCGCTGTCGGCGAGGTCGAGCGAGCGTGCAAGTTGGGACCCGAAAGATGGTGAACTATGCCTGAGGAAGTTGAAGCCAGAGGAAACTCTGGTGGAGGACCGTAGCGATTCTGACGTGCAAATCGATCGTCAAATTTGGGTATAGGGGCGAAAGACTAATCGAACCGTCTAGTAGCTGGTTCCTTCGAAGTTTCCCTCAGGATAGCTGGCGCTCTGTCGCAGTTTTATCTGGTAAAGCGAATGATTAGAGGTCTTGGGGCGAAACGCCCTCAACCTATTCTCAAACTTTAAATTGGTAAGAAGCCAGACTCGCTTGATTGGAGCCGGGCGTGGAATGCGAGTGCCAAGTGGGCCACTCTTGGTAAGCAGGACTGGCGATGCGGGATGAACCGAACGCGGGGTTAAGGCGCCCGACGCGACGCTCATGAGAGCCCACAAAAGGTGTTGGTTGATATAGACAGCAGGACGGTGGCCATGGAAGTCGGAATCCGCTAAGGGTGTGTAACAACTCACCTGCCGAATCAATCAGCCCTGAAAATGGATGGCGCTGGAGCGTCGGGCCTATACCCGGCCGTCGCGGTGGTACAGGCGCCGAGGTGGTGCGATAGACCGCGACGAGTAGGAGGGCCGCGGCGGTGGGCGTCGAAGCCTAGGGGCGCGAGCCAGGTGGAGCAACCGTCGGTGCAGATCTTGGTGGTAGTAGCAAATATTCAAATGAGAACTTTGAAGGTCGAAGTGGAGAAGGGTTCCATGTGAACAGCAGTTGAACATGGGTCAGTCGACCCTAAGGAATAGGCGAAGGCCGTTCTGAAGCGAGGCGATGCTTGCGTTGCCCAGCGGACCGAAGGAATCGGGTTAATATTCCCGAACCTCGACACGGAGATTGGTGCTTCGGCGCCTAGTGCGGTAACGCAAGCGAACTCGGAAACGTTGGCGTGGGTCCCGGAAGAGTTCTCTTTTCTTGGTAAGGGGTGGCGACCCTGGAATCGGTTTGCCCGGAGATAGGGACATGTGCCCCGTAAAGCAGCACGTCTCTTGTGCTGTCCGGAGAGCCCGCGTCGGCCCGTGAAAATCCGAGGGAGATGGTGTAATTTTCGTGCGAGGTCGTACCCATATCCGCAGCAGGTCTCCAAGGTGAACAGCCTCTGACCGATAGAACAATGTAGGTAAGGGAAGTCGGCAAACTAGATCCGTAACTTCGGGAAAAGGATTGGCTCTAGGGGCTGGGTCGGTCGGGCCGTGGCACGAAGCGGGGTGCGGCGCTGTACCGGACTGGGCGAACGCCTTCGGGTGTGAGCCTGGACCTGTGTCGGCGTCTTCCCGTGGAATGCCGCAGCTAACGCGGGCTTTGCGGCCCGCTTCGGCCGGCGTCGAACAGCTGACTTAGAACTGGTACGGACCAGGGAATCCGACTGTTTAATTAAAACAAAGCTTTGCGATGGCCGTCACCTGGTGTTGACGCAATGTGATTTCTGCCCAGTGCTCTGAATGTCAAAGTGAAGAAATTCAACCAAGCGCGGGTAAACGGCGGGAGTAACTATGACTCTCTTAAGGTAGCCAAATGCCTCGTCATCTAATTAGTGACGCGCATGAATGGATTAACGAGATTCCCGCTGTCCCTATCTACTATCTAGCGAAACCACAGCCAAGGGAACGGGCTTGGCAGAATTAGCGAGGAAAGAAGACCCTGTTGAGCTTGACTCTAGTCCGACTTTGTGAAGAGACATGAGAGGTGTAGGATAAGTGGGAGGTCTTCGGGCCGACGGTGAAATACCACTACTCGCATCGTTTTTTACTTATTCAGTAAAGCGGAGAGCGACCTTCGGGTCCAGGTTCTAGCCTTAAGCGCGCGCTTTCGGGTGCGGCGCGATTCGATCTGAAGACCGTGTCAGGCGGGGAGTTTGACTGGGGCGGTATATCTGTCAAAGAGTAACGCAGGTGTCCTAAGGTGAGCTCAGTGAGGACGGAAACCTCGCGTAGAGCAAAAGGGCAAAAGCTCACTTGATTTTGATTTTCAGTATGAATACAGACCGCGAAAGCGTGGCCTATCGATCCTTTTGAACTTGCGAGTTTCAAGCAAGAGGTGCCAGAAAAGTTACCACAGGGATAACTGGCTTGTGGCAGCCAAGCGTTCATAGCGACGTTGCTTTTTGATCCTTCGATGTCGGCTCTTCCTATCATTGTGAAGCAGAATTCACCAAGCGTTGGATTGTTCACCCACTAATAGGGAACGTGAGCTGGGTTTAGACCGTCGTGAGACAGGTTAGTTTTACCCTACTGATGAAGTGTTGTTGCGACAGTAATCCTGCTCAGTACGAGAGGAACCGCAGATTCAGACATTTGGTTCATGTGCTTGGCTGATAAGCCAATGGTGCGAAGCTACCATCTGAGGATTATGACTGAACGCCTCTAAGTCAGAATCCCGCCTGGAAAGCGACGATGCGTTCGTGCCTCGGCCTCGAAAGGCAAAGTTAGTCGGCCCTAAGGTCGTCGGTAGAGCCCATATCCGAACGAAGAGTCCGCGGCAAGCGTCGGGCTCGCAGTCGGTTGATCCTCCTGCTCGAATGGCGGGGTTCTAAATCATTTGCAAACGACCTAGTTGAAGATCGGGGTGTCGTGATCATTAGAGCAGTAATCTCACTGCGATCTGTTGAGAGTAAGCCTCAAGATCTA	Eukaryota	Opisthokonta	Metazoa	Chordata	Ascidiacea	Phlebobranchia	Cionidae	Ciona	Ciona intestinalis	Eukaryota;Opisthokonta;Metazoa;Chordata;Ascidiacea;Phlebobranchia;Cionidae;Ciona;Ciona_intestinalis
GCA_018327825|BNKA01000219.1/27765-21677	1	GCA_018327825	7719	6089	TTGTTACCTGGTTGATCCTGCCAGTAGTGATATGCTTGTCTCAAAGATTAAGCCATGCAAGTCTAAGTACGAGCTCTCGTACAGCGAAACTGCGAATGGCTCATTAAATCAGCTATGGTTCATTTGATCGTATGGTTTACTTGGATAACTGTGGTAATTCTAGAGCTAATACATGCAAACAGCGCCGACCTCGCGGGAGGCGTGCTTTATCAGACCAAAAACCGACCGCGGCTTCGGCTGCGTTCGACTGGTGACTCTGGATAACCTGGCGGATCGCACGGTCTAGCACCGGCGACGGATCATTCAAGTGTCTGCCCTATCAACTTTCGTCGGTACGGTATTCGCCTACCGAGGTTCTTACAGGTAACGGGGAATCAGGGTTCGATTCCGGAGAGGAGCCTGAGAAACGGCTACCACATCCAAGGAAGGCAGCAGGCGCGCAAATTACCCATTCCCGACGCGGGGAGGTAGTGACGAAAAATAACAATGCAGGACTCATTCGAGGCCCTGTAATTGGAATGAGTACACTTTAAAAGCTTTAACGAGTATCCATTGGAGGGCAAGTCTGGTGCCAGCAGCCGCGGTAATTCCAGCTCAAAAGTATATATTTAAGTTGTTGCGGTTGAAAAGCTCGTAGTTGGATTTTGGGCACGGGCGGTCGGTCCGTCGCGAGGCGTGTACTGTTCGACCCGGCCTTACGTTCGGTTCTCCGGCGGTGCTCTTGACTGAGTGTCGGCGGCGGCCGGAAAGTTTACTTTGAAAAAATTAGAGTGTTCAAAGCAGGCTGTCGAGCCTGGATAATGGTGCATGGAATAATGGAATAGGACCTTGGTTCTATTTTGTTGGTTTTCGGAGCGCGAGGAAATGATTAAGAGGGACAGACGGGGCATTCGTACTGTGCCGTTAGAGGTGAAATTCTTGGATCGGCGCAAGACGAACGACTGCGAAAGCATTTGCCAAGAATGTTTTCTTTAATCAAGAGCGAAAGTCAGAGGTTCGAAGACGATCAGATACCGTCCTAGTTCTGACTATAAACGATGCCAACTAGCGATCGGGGAGCGTTAATTTGACGACCTCTCCGGCAGCTTGCGGGAAACCAAAGTCTTTGGGTTCCGGGGAAGTATGGTTGCAAAGCTGAAACTTAAAGGAATTGACGGAAGGGCACCACCAGGAGTGGAGCCTGCGGCTTAATTGACTCAACACGGGAAATCTCACCCGGCCCGGACACAGTGAGGATTGACAGATTGAGAGCTCTTTCTTGATTCTGTGGGTGGTGGTGCATGGCCGTTCTTAGTTGGTGGAGCGATTTGTCTGGTTAATTCCGATAACGAACGAGACTCTGGCTTGCTAAATAGTTACGCGACCCTCCCGGTCGGCGTTTAACTTAGAGGGACTAGTGGCGTTTAGCCACACGAGATTGAGCAATAACAGGTCTGTGATGCCCTTAGATGTTCGGGGCCGCACGCGCGCTACACTGACCGGATCAGCGTGTCTCTTCCTTGGCCGAAAGGTCCGGAAACCCGTTGAACCCCGGTCGTGATAGGGATAGGGAATTGCAATTATTTCCCTTGAACGAGGAATTCCCAGTAAGCGCGAGTCATTAGCTCGCGTTGATTACGTCCCTGCCCTTTGTACACACCGCCCGTCGCTACTACCGATTGAATGGTTTAGTGAGGTCCTCCGATTGGACCCGGCGCGGTCGGCAACGGCCGCGCCGGCGTCCGAAGACGATCTAACTTGATCATTTAGAGAAGTAAAAGTCGTAACAAGGTTTCCGTAGGTGAACCTGCGGAAGGATCATTAACGTATGAAGGTACTTAAATGTATGGAGGCAAGGCTCAAGCACGTGGCGACGGCGGGGCCAGGCTAATACCTCGGACGCCGCTCGCAGGAACAAGTCATCGTACCGTCCGAGTGTCGAACGGCTTCAAGTGGCGGCCTTTGCGGGTCGTCCGCTCGGCGGAAATGTTATGAACAGGTCGCGAAAGCGCGTTGAGAGGACGGCGATTGGGTATTGACAAGGTGAGAAGGCTCTTGGCGGTGGATCACTCGGCTCGCGAGTCGATGAAGGACGCAGCTAGCTGCGTGAATTAGTGTGGTGCAGAACACATTGAGCATTGACGATCTGAACGCGAATTGCGGCCTCAGGTTAATCCGGGGCCACGCCCGCCTCAGGGTCGCAAGATATTAACTATCGCCGCTTCGGCGGCGCGCTTGCGGTCGTCGGCGCCTGCTGCGCCGTCCGCGCGAAAAACAGTAGAGCGGTCTCCGCGGGGACTGCCGCGATCTCGCTCCCCGCCGCGCTGCAGAGCCGCGACGTCGACCTCGAAGAGGAACAATCGGCGCCGCGGACCGGTGGCGCGGCGGGGAATGGCGAGCGCGCGGCCGTTCGTCGGGGAGTCGTNNNNGACGAGTGCGGTCGCCGGGCCACGGGCCGGCGATTCGAAATCGACCTGAGGTCGGACGAGGCTACCCGCTGAATTTAAGCATATTACTAAGCGGAGGAAAAGAAACTAACGAGGATTCCCTCAGTAACGGCGAGTGAAGTGGGAAGAGCCCATCGCCGAATCCGCGCGTTCTTGGGCGTGCGGAATTGTGGCGTACGGAATTCGCTCTGCGCGCGCGTCCTGCTGCCCACGTTCTTCTGATCGAGGCTTCGTCCCCTAGCGGGTGTCAGGCCCGTGGCGGCGGCGGGTGCGCGCTCTCGGCGTCTTCCGGAGTCAGGTTGTTTGGGAATGCAGCCCAAAGCGGGTGGTAAACTCCATCTAAGGCTAAATACAGTCGCGAGACCGATAGCGAACAAGTACCGTGAGGAAAGTTGAAAAGCACTTTGAAGAGAGAGTTAAACAGTACGTGAAACCGCCGAGAGGCAAACGGGAGGGCCTGTCGGGTCTGCCGGTCGCTTTCAGCCGATCGGGCGTGCGGGGCGGAGTATCGCGGACCCTCGCGGGACGCGAGCTGCGCTTTCGGACGTCCGGTCGGCGCACTAGCGCCGGTGGAAGGCCGCGACCGGCTGGGAGGCGGACAAGCTGCGGCGCGCAAGGTAGCCCGGCCTTTGGTCGGGTGGTACAGGCGCGGCGCGTGCAAGTGTCGCCGCTCGGTCGAGGAGAGATTTCGCCGCGTCTGTCCCGCTTCGGCGGGGCCGGGAATCCAGCCGAGCTGCGTCAGGTCGTTCGGGACTGTTCTCAGTCCCGTACCGGCTCGGCGCGGTTTCGGTCAGGTGCTCCTTCGCGAGGCGCTGCGGGTCTGCGGCTAAAGTCAGCCACCTTCCCGACCCGTCTTGAAACACGGACCAAGGAGTCTAACATGTGCGCGAGCCGTAGGGCTGTACGAAACTCGAAGGCGAAATGAAAGTGAATGCCGGCGAGGTCCGGCGGAGGTTGGAGCCCGCCAGCGATGGTGGGCGCACGACCGGCCGATCTTCTCCGCGCTGTCGGCGAGGTCGAGCGAGCGTGCAAGTTGGGACCCGAAAGATGGTGAACTATGCCTGAGGAAGTTGAAGCCAGAGGAAACTCTGGTGGAGGACCGTAGCGATTCTGACGTGCAAATCGATCGTCAAATTTGGGTATAGGGGCGAAAGACTAATCGAACCGTCTAGTAGCTGGTTCCTTCGAAGTTTCCCTCAGGATAGCTGGCGCTCTGTCGCAGTTTTATCTGGTAAAGCGAATGATTAGAGGTCTTGGGGCGAAACGCCCTCAACCTATTCTCAAACTTTAAATTGGTAAGAAGCCAGACTCGCTTGATTGGAGCCGGGCGTGGAATGCGAGTGCCAAGTGGGCCACTCTTGGTAAGCAGGACTGGCGATGCGGGATGAACCGAACGCGGGGTTAAGGCGCCCGACGCGACGCTCATGAGAGCCCACAAAAGGTGTTGGTTGATATAGACAGCAGGACGGTGGCCATGGAAGTCGGAATCCGCTAAGGAGTGTGTAACAACTCACCTGCCGAATCAATCAGCCCTGAAAATGGATGGCGCTGGAGCGTCGGGCCTATACCCGGCCGTCGCGGTGGTACAGGCGCCGAGGTGGTGCGATAGACCGCGACGAGTAGGAGGGCGCGGCGGTGGGCGTCGAAGCCTAGGGCGCGAGCCGGGTGGAGCAACCGTCGGTGCAGATCTTGGTGGTAGTAGCAAATATTCAAATGAGAACTTTGAAGGTCGAAGTGGAGAAGGGTTCCATGTGAACAGCAGTTGAACATGGGTCAGTCGACCCTAAGGAATAGGCGAAGGCCGTTCTGAAGCGGGCGATGCTTGCGTTGCCCGGCGGACCGAAAGGAATCGGGTTAATATTCCCGAACCTCGACACGGAGATTGGTGCTTCGGCGCCTAGTGCGATAACGCAAGCGAACTCGGAAACGTTGGCGTGGGTCCCGGAAGAGTTCTCTTTTCTTGGTAAGGGGTGGCGACCCTGGAATCGGTTTGCCGGAGATAGGGACATGTGCCCCGTAAAGCAGCACGTCTCTTGTGCTGTCCGGAGAGCCCGCGTCGGCCCGTGAAAATCCGAGGAGATGGTGTAATTTTCGTGCGAGGTCGTACCCATATCCGCAGCAGGTCTCCAAGGTGAACAGCCTCTGACCGATAGAACAATGTAGGTAAGGGAAGTCGGCAAACTAGATCCGTAACTTCGGGAAAAGGATTGGCTCTAGGGGCTGGGTCGGTCGGGCCGTGGCACGAAGCGGGTGCGGCGCTGTACCGGACTGGGCGAACGCCGGGTGTGAGCCTGGACCTGTGTCGGCGTCTTCCGTGGAATGCCGCAGCTAACGCGGGCTTTGCGGCCCGCTTCGGCCGGCGTCGAACAGCTGACTTAGAACTGGTACGGACCAGGGGAATCCGACTGTTTAATTAAAACAAAGCTTTGCGATGGCCGTCACCTGGTGTTGACGCAATGTGATTTCTGCCCAGTGCTCTGAATGTCAAAGTGAAGAAATTCAACCAAGCGCGGGTAAACGGCGGAGTAACTATGACTCTCTTAAGGTAGCCAAATGCCTCGTCATCTAATTAGTGACGCGCATGAATGGATTAACGAGATTCCCGCTGTCCCTATCTACTATCTAGCGAAACCACAGCCAAGGGAACGGGCTTGGCAGAATTAGCGGGAAAGAAGACACTGGAGAGCAAGACTCTAGTCCGAATATCTGAAGAGAAAGGATAGGTGTAGGATAAGTGGGAGGTCTTCGGGCCGACGGTGCAATACCACTACTCGCCGCGTTAATTTACTTATTCCGTAAAGCGGAGAGCGACCTTCGGGTCAGGTTCTAGCCTTAAGCGCGCGCTTTCGGGTGCGGCGCGATTCGATCTGAAGACCGTGTCAGGCGGGGAGTTTGACTGGGGCGGTATATCTGTCAAAGAGTAACGCAGGTGTCCTAAGGTGAGCTCAGTGAGGACGGAAACCTCGCGTAGAGCAAAAGGGCAAAAGCTCACTTGATTTTGATTTTCAGTATGAATACAGACCGCGAAAGCGTGGCCTATCGATCCTTTTGAACTTGCGAGTTTCAAGCAAGAGGTGCCAGAAAAGTTACCACAGGGATAACTGGCTTGTGGCAGCCAAGCGTTCATAGCGACGTTGCTTTTGATCCTTCGATGTCGGCTCTTCCTATCATTGTGAAGCAGAATTCACCAAGCGTTGGATTGTTCACCCACTAATAGGGAACGTGAGCTGGGTTTAGACCGTCGTGAGACAGGTTAGTTTTACCCTACTGATGAAGTGTTGTTGCGACAGTAATCCTGCTCAGTACGAGAGGAACCGCAGATTCAGACATTTGGTTCATGTGCTTGGCTGATAAGCCAATGGTGCGAAGCTACCATCTGAGGATTATGACTGAACGCCTCTAAGTCAGAATCCCGCCTGGAAAGCGACGATGCGTTCGTGCCTCGGCCTCGAAAGGCAAAGTTAGTCGGCCCTAAGGTCGTCGGTAGAGCCCATATCCGAACGAAGAGTCCGCGGCAAGCGTCGGGCTCGCAGTCGGTTGATCCTCCTGCTCGAATGGCGGGGTTCTAAATCATTTGCAAACGACCTAGTTGAAGATCGGGGTGTCGTGATCATTAGAGCAGTAATCTCACTGCGATCTGTTGAGAGTAAGCCTCAAGATCTA	Eukaryota	Opisthokonta	Metazoa	Chordata	Ascidiacea	Phlebobranchia	Cionidae	Ciona	Ciona intestinalis	Eukaryota;Opisthokonta;Metazoa;Chordata;Ascidiacea;Phlebobranchia;Cionidae;Ciona;Ciona_intestinalis
GCA_018327825|BNKA01000219.1/51502-43323	1	GCA_018327825	7719	8180	TTGTTACCTGGTTGATCCTGCCAGTAGTGATATGCTTGTCTCAAAGATTAAGCCATGCAAGTCTAAGTACGAGCTCTCGTACAGCGAAACTGCGAATGGCTCATTAAATCAGCTATGGTTCATTTGATCGTATGGTTTACTTGGATAACTGTGGTAATTCTAGAGCTAATACATGCAAACAGCGCCGACCTCGCGGGAGGCGTGCTTTATCAGACCAAAACCGACCGCGGCTTCGGCTGCGTTCGACTGGTGACTCTGGATAACCTGGCGGATCGCACGGTCTAGCACCGGCGACGGATCATTCAAGTGTCTGCCCTATCAACTTTCGTCGGTACGGTATTCGCCTACCGAGGTTCTTACAGGTAACAGGGAATCAGGGTTCGATTCCGGAGAGGGAGCCTGAGAAACGGCTACCACATCAAGGAAGGCAGCAGGCGCGCAAATTACCCATTCCCGACGCGGGGAGGTAGTGACGAAAAATAACAATGCAGGACTCATTCGAGGCCCTGTAATTGGAATGAGTACACTTTAAAGCTTTAACGAGTATCCATTGGAGGGCAAGTCTGGTGCCAGCAGCCGCGGTAATTCCAGCTCAAAAAGTATATATTTAAGTTGTTGCGGTTGAAAAGCTCGTAGTTGGATTTTGGGCACGGGCGGTCGGTCCGTCGCGAGGCGTGTACTGTTCGACCCGGCCTTACGTTCGGTTCTCCGGCGGTGCTCTTGACTGAGTGTCGGCGGCGGCCGGAAAGTTTACTTTGAAAAAATTAGAGTGTTCAAAGCAGGCTGTCGAGCCTGGATAATGGTGCATGGAATAATGGAATAGGACCTTGGTTCTATTTTGTTGGTTTTCGGGCGCGAGGAAATGATTAAGAGGGACAGACGGGGGCATTCGTACTGTGCCGTTAGAGGTGAAATTCTTGGATCGGCGCAAGACGAACGACTGCGAAAGCATTTGCCAAGAATGTTTTCTTTAATCAAGAGCGAAAGTCAGAGGTTCGAAGACGATCAGATACCGTCCTAGTTCTGACTATAAACGATGCCAACTAGCGATCGGGGAGCGTTAATTTGACGACCTCTCCGGCAGCTTGCGGAAACCAAAGTCTTTGGGTTCCGGGGAAGTATGGTTGCAAAGCTGAAACTTAAAGGAATTGACGGAAGGGCACCACCAGGAGTGGAGCCTGCGGCTTAATTGACTCAACACGGGAAATCTCACCCGGCCCGGACACAGTGAGGATTGACAGATTGAGAGCTCTTTCTTGATTCTGTGGGTGGTGGTGCATGGCCGTTCTTAGTTGGTGGAGCGATTTGTCTGGTTAATTCCGATAACGAACGAGACTCTGGCTTGCTAAATAGTTACGCGACCCTCCCGGTCGGCGTTTAACTTCTTAGAGGGACTAGTGGCGTTTAGCCACACGAGATTGAGCAATAACAGGTCTGTGATGCCCTTAGATGTTCGGGGCCGCACGCGCTACACTGACCGGATCAGCGTGTCTCTTCCTTGGCCGAAAGGTCCGGAAACCCGTTGAACCCCGGTCGTGATAGGGATAGGGAATTGCAATTATTTCCCTTGAACGAGGAATTCCCAGTAAGCGCGAGTCATTAGCTCGCGTTGATTACGTCCCTGCCCTTTGTACACACCGCCCGTCGCTACTACCGATTGAATGGTTTAGTGAGGTCCTCCGATTGGACCCGGCGCGGTCGGCAACGGCCGCGCCGGCGTCCGAAGACGATCTAACTTGATCATTTAGAGGAAGTAAAAAGTCGTAACAAAGGTTTCCGTAGGTGAACCTGCGGAAGGATCATTAACGTATGAAGGTACTTAAATGTATGGAGGCAAGGCTCAAGCACGTGGCGACGGCGGGGCCGGCTAATACCTCGGACGCCGCTCGCAGGAACAAGTCATCGTACCGTCCGAGTGTCGAACGGCTTCAAAGTGGCGGCCTTTGCGGGTCGTCCGCTCGGCGGAAATGTTATGAACAGGTCGCGAAAGCGCGTTGAGAGGACGGCGATTGGGTATTGACAAGGTGAGAAGGCTCTTGGCGGTGGATCACTCGGCTCGCGAGTCGATGAAGGACGCAGCTAGCTGCGTGAATTAGTGTGGTGCAGAACACATTGAGCATTGACGATCTGAACGCGAATTGCGGCCTCGGGTTAATCCGGGGCCACGCCCGCCTCAGGGTCGCAAGATATTAACTATCGCCGCTTCGGCGGCGCTTGCGTCGTCGGCGCCTGCTGCGCCGTCCCGCGAAAAACAGTAGAGCGGTCTCCGCGGGGGACTGCCGCGATCTCGCTCCCGCCGCGCTGCAGAGCCGCGACGTCGACCTCGAAGAGGAACAATCGGCGCCGCGGACCGGTGGCGCGGCGGGAAGGCGAGCGCGCGGCCGTTCGTCGGAGTCGTTCGCGACGAGTGCGGTCGCCGGGCCACGGGCCGGCGATTCGAAATCGACCTGAGGTCGGACGAGGCTACCGCTGAATTTAAGCATATTACTAAGCGGAGAAAAGAAACTAACGAGATTCCCTCAGTAACGGCGAGTGAAGTGGGAAGAGCCCATCGCCGAATCCGCGCGTTCTTGGGCGTGCGGAATTGTGGCGTACGGAATTCGCTCTGCGCGCGCGTCCTGCTGCCACGTTCTTCTGATCGAGGCTTCGTCCCCTAGCGGGTGTCAGGCCCTTGGCGGCGGCGGTGCGCGCTCTCGGCGTCTTCCGGAGTCAGGTTGTTTGGGAATGCAGCCCAAAGCGGGTGGTAAACTCCATCTAAGGCTAAATACAGTCGCGAGACCGATAGCGAACAAGTACCGTGAGGAAAGTTGAAAAGCACTTTGAAGAGAGAGTTAAACAGTACGTGAAACCGCCGAGAGGCAAACGGGAGGCCTGTCGGGTCTGCCGGTCGCTTTCAGCCGATCGGGCGTGCGGGGCGGAGTATCGCGGACCCTCGCGGGACGCGAGCTGCGCTTTCGGACGTCCGGTCGGCGCACTAGCGCCGGTGGAAGGCCGCGACCGGCTGGGAGGCGGACAAGCTGCGGCGCGCAAGGTAGCCCGGCCTTTGGTCGGGTGGTACAAGCGCGGCGCGTGCAAGTGTCGCCGCTCGGTCGAGGAGAGATTTCGCCGCGTCTGTCCCGCTTCGGCGGGGCCGGGAATCCAGCCGAGCTGCGTCGGGTCGTTCGGGACTGTTCTCAGTCCCGTACCGGCTCAGCGCGGTTTCGGTCAGGTGCTCCTTCGCGAGGCGCTGCGGGTCTGCGGCTAAAGTCAGCCACCTTCCCGACCCGTCTTGAAACACGGACCAAGGAGTCTAACATGTGCGCGAGCCGTAGGGCTGTACGAAACTCGAAGGCGAAATGAAAGTGAATGCCGGCGAGGTCCGGCGGAGGTTGGAGCCCGCCAGCGATGGTGGGCGCACGACCGGCCGATCTTCTCCGCGCTGTCGGCGAGGTCGAGCGAGAGCGTGCAAGTTGGGACCCGAAAGATGGTGAACTATGCCTGAGGAAGTTGAAGCCAGAGGAAACTCTGGTGGAGGACCGTAGCGATTCTGACGTGCAAATCGATCGTCAAATTTGGGTATAGGGGCGAAAGACTAATCGAACCGTCTAGTAGCTGGTTCCTTCGAAGTTTCCCTCAGGATAGCTGGCGCTCTGTCGCAGTTTTATCTGGTAAAGCGAATGATTAGAGGTCTTGGGGCGAAACGCCCTCAACCTATTCTCAAACTTTAAATTGGTAAGAAGCCAGACTCGCTTGATTGGAGCCGGGCGTGGAATGCGAGTGCCAAGTGGGCCACTCTTGGTAAGCAGGACTGGCGATGCGGGATGAACCGAACGCGGGGTTAAGGCGCCCGACGCGACGCTCATGAGAGCCCACAAAAGGTGTTGGTTGATATAGACAGCAGGACGGTGGCCATGGAAGTCGGAATCCGCTAAGGAGTGTGTAACAACTCACCTGCCGAATCAATCAGCCCTGAAAATGGATGGCGCTGGAGCGTCGGGCCTATACCCGGCCGTCGCGGTGGTACAGGCGCCGAGGTGGTGCGATAGACCGCGACGAGTAGGAGGGCCGCGGCGGTGGGCGTCGAAGCCTAGGCGCGCGAGGGTGGAGCAACCGTCGGTGCAGATCTTGGTGGTAGTAGCAAATATTCAAATGAGAACTTTGAAGGTCGAAGTGGAGAAGGGTTCCATGTGAACAGCAGTTGAACATGGGTCAGTCGACCCTAAGGAATAGGCGAAGGCCGTTCTGAAGCGAGGCGATGCTTGCGTTGCCCGCGGACCGAAAGGAATCGGGTTAATATTCCCGAACCTCGACACGGAGATTGGTGCTTCGGCGCCTAGTGCGATAACGCAAGCGAACTCGGAAACGTTGGCGTGGGTCCCGGAAGAGTTCTCTTTTCTTGGTAAGGGGTGGCGACCCTGGAATCGGTTTGCCGGAGATAGGGACATGTGCCCCGTAAAGCAGCACGTCTCTTGTGCTGTCCGGAGAGCCCGCGTCGGCCCGTGAAAATCCGAGGAGATGGTGTAATTTTCGTGCGAGGTCGTACCCATATCCGCAGCAGGTCTCCAAGGTGAACAGCCTCTGACCGATAGAACAATGTAGGTAAGGGAAGTCGGCAAACTAGATCCGTAACTTCGGGAAAAGGATTGGCTCTAGGGGCTGGGTCGGTCGGGCCGTGGCACGAAGCGGGGTGCGGCGCTGTACCGGACTGGGCGAACGCCTTCGGGTGTGAGCCTGGACCTGTGTCGGCGTCTTCCCGTGGAATGCCGCAGCTAACGCGGGCTTTGCGGCCCGCTTCGGCCGGCGTCGAACAGCTGACTTAGAACTGGTACGGACCAGGGGAATCCGACTGTTTAATTAAAACAAAGCTTTGCGATGGCCGTCACCTGGTGTTGACGCAATGTGATTTCTGCCCAGTGCTCTGAATGTCAAAGTGAAGAAATTCAACCAAGCGCGGGTAAACGGCGGGAGTAACTATGACTCTCTTAAGTGCCTCTGCTGCGGAGGATGTTGGAGACTGGCGACCAATTACGATTGGTTCGCATGTGGTTCGACTGTACGCGAAATTGCTTTCGCGTCGGTTGGCTCCTGTGTTCAACTGAATCTGTGTCAGCGGGCATTCCGGGATGTTCAGGGTTGTGCGGAGAACGTGATGCTTCTCTCAGGTATGATAAGAGATGCAAAGGCGCGCTCGCGACTTAAACCTTGTCTTTCTCGACTTGGCGAAGGCTTTTGACACTGTGTCCCACTTTTCGATTGTCAAAGCTCTCCGAAGGCAACAGGTTCCCGAAGTTTGTAAGGATTGTGCAGGACTTGTATGATGGAGCGGTGACGACCGTGTCGGTTGGAGGCCGTGCCACCCGCTGCTCGCGGTGAAGCGGGGTGAAGCAAGGTTGTCCACTTTCGCCATTGCTGTTCAACTTGGTGTTGGATGAGCTCATTGATGAGTTATCGTCCAGCTTCGGTTACACCTTGGACGACGGGTCGAAGCTCTCTGTCATGGCGTTTGCGGACGACTTGGTGTTGTCCTCGGGTAGTTTGGCGGGCTTGCGGAAGCTGATTGAAACTACCAGAAGTTCCTCCTGAGGTGCGGGATGGGGCTAAACGTAAAAAATGCACTTCCCTTGGTTGGAAGGCGATGGTTGGTGGTAAGCAGGTTCGGCTCCGTACGGAACCGTTCGTACGGGTGGGTGATTCGGAACTGGCTTGTCTGGGTCCGAATTCCACATGTCGGTACCTGGGGATCCACTTTGGAATGGTTGGCTCCTGTCGCATTCGGAGAAGGGAGATAAGAGAAAGTCTTTTGAGGCTAGCAAGCTCGGCACTGAAGCCTGAGCAGAAGGTGTTTATGCTAAGATCGTTCCTAATCCCACGTTGGCGGTACTCGGTAACGTTAACGAGGGTGACCGTGAGCTTTCTAAGCTGGATAGACCGAGTTGTGCGGATGCGTGTGAGAGCGATCTTACACGCCCCGCACAATCTGTCGAGTGAATGGCTCCATCTTTCAATTGCGAAAGGTGGTTTGGGCATTCCGTGCATGGTAGAAGAGACATGGCTCAGTAAGCGGCGGCTCCTTGACGCTATGCGGGACTCTGAGTGTCCGTTAGTTCGCAACTCACGTGAGGTGCAATGTCTGTCCGATGACGTAGAACGTCTGCGAGTGAAACTGAATGGGAAACTGCTTCCCGACGAGGAGCTAACAGTGTACAGCTTGAGAAGAGCTCGGCTCAGGTCCCTGGGGGACCAGGTGCAGGGCTATGGAGCCCAGTGCTTTGGCAATTCATTGAGTAACGGTTTCCTAGGGGGTTTCCCTCGTGTTCTAAGGGTCGGACCTATGTTGCGGCGATTGCCATGCGAACGCAAACGCTCTCCTAGAGAGCTCTTAACAAGGGGGCGGGCTCCTTCGCAGAGGTGTAGGCGGTGTGGAGCCTTTCGGGGTGAAACACTGAGCCATATACTTCAACGATGCCCCTTCGGCAAGGGCATGCGGATTAATAGGCACAACGAGGTAACAACATTCCTGGCCCAGCGGCTGGAGAGGCAAGGCCTGCGAGTGGAGGTGGAGCCTCGCGTGAATCTTGGCGGGGGCGACTATATCAGGCCTGACCTGACGTGGAAGCACGGTGATTCGGCGGGTATCGCCGATATTCATATCCTGTATGAAAGCTCACTGGCGCGCTTTGAGGATGCGAGGAAGCTAAAATTCGCAAGTACCGAGAGCATGCGGCCGTTTTCAGCCAAAAGCTGGAGGTACGAGAGGACAAGCTAGGCTTTACAGGCCTCGTCGTTGGGGCGAGAGGGGCTATTGTGCCCGCTACTGAGCGCTGGTGTAGGGCTAATGGAGTTTCAGCTTTGGAACTTCGGAGGCTAAGCACGATGGTCATGCGGAGGTCTCTCGGTATCTACCGGAGCTTCATGCAGGGCCGAATTGACACCCGTATCCGTAATTAACTTGCCCTGTTGGCATAGGGCACGCACCCTTCTCTAAGATCGAGTAAATATGCGGAAAGGATCAGTGCGAACTCGTGCCGCTATGATGAAGATCATCGGCTGATTATTAGAACAATAGTCGGGTGTCGCTCTGAGTAGCCAAATGCCTCGTCATCTAATTAGTGACGCGCATGAATGGATTAACGAGATTCCCGCTGTCCCTATCTACTATCTAGCGAAACCACAGCCAAGGGAACGGGCTTGGCAGAATTAGCGGGGAAGAAGACCCTGTTGAGCTTGACTCTAGTCCGACTTTGTGAAGAGACATGAGAGGTGTAGGATAAGTGGGAGGTCTTCGGGCCGACGGTGAAATACCACTACTCGCATCGTTTTTTTACTTATTCAGTAAAGCGGAGAGCGACCTTCGGGTCCAGGTTCTAGCCTTAAGCGCGCGCTTTCGGGTGCGGCGCGATTCGATCTGAAGACCGTGTCAGGCGGGGAGTTTGACTGGGGCGGTATATCTGTCAAAGAGTAACGCAGGTGTCCTAAGGTGAGCTCAGTGAGGACGGAAACCTCGCGTAGAGCAAAAGGGCAAAAGCTCACTTGATTTTGATTTTCAGTATGAATACAGACCGCGAAAGCGTGGCCTATCGATCCTTTTGAACTTGCGAGTTTCAAGCAAGAGGTGCCAGAAAAGTTACCACAGGGATAACTGGCTTGTGGCAGCCAAGCGTTCATAGCGACGTTGCTTTTTGATCCTTCGATGTCGGCTCTTCCTATCATTGTGAAGCAGAATTCACCAAGCGTTGGATTGTTCACCCACTAATAGGGAACGTGAGCTGGGTTTAGACCGTCGTGAGACAGGTTAGTTTTACCCTACTGATGAAGTGTTGTTGCGACAGTAATCCTGCTCAGTACGAGAGGAACCGCAGATTCAGACATTTGGTTCATGTGCTTGGCTGATAAGCCAATGGTGCGAAGCTACCATCTGAGGATTATGACTGAACGCCTCTAAGTCAGAATCCCGCCTGGAAAGCGACGATGCGTTCGTGCCTCGGCCTCGAAAGGCAAAGTTAGTCGGCCCTAAGGTCGTCGGTAGAGCCCATATCCGAACGAAGAGTCCGCGGCAAGCGTCGGGCTCGCAGTCGGTTGATCCTCCTGCTCGAATGGCGGGGTTCTAAATCATTTGCAAACGACCTAGTTGAAGATCGGGGTGTCGTGATCATTAGAGCAGTAATCTCACTGCGATCTGTTGAGAGTAAGCCTCAAGATCT	Eukaryota	Opisthokonta	Metazoa	Chordata	Ascidiacea	Phlebobranchia	Cionidae	Ciona	Ciona intestinalis	Eukaryota;Opisthokonta;Metazoa;Chordata;Ascidiacea;Phlebobranchia;Cionidae;Ciona;Ciona_intestinalis
GCA_018327825|BNKA01000219.1/60738-52525	1	GCA_018327825	7719	8214	TTGTTACCTGGTTGATCCTGCCAGTAGTGATATGCTTGTCTCAAAGATTAAGCCATGCAAGTCTAAGTACGAGCTCTCGTACAGCGAAACTGCGAATGGCTCATTAAATCAGCTATGGTTCATTTGATCGTATGGTTTACTTGGATAACTGTGGTAATTCTAGAGCTAATACATGCAAACAGCGCCGACCTCGCGGGAGGCGTGCTTTATCAGACCAAAAACCGACCGCGGCTTCGGCTGCGTTCGACTGGTGACTCTGGATAACCTGGCGGATCGCACGGTTCTAGCACCGGCGACGGATCATTCAAGTGTCTGCCCTATCAACTTTCGTCGGTACGGTATTCGCCTACCGAGGTTCTTACGGGTAACGGGGAATCAGGGTTCGATTCCGGAGAGGGAGCCTGAGAAACGGCTACCACATCCAAGGAAGGCAGCAGGCGCGCAATTACCCATTCCCGACGCGGGGAGGTATTGACCAAAAAAAACAATGCAAGACACAATAGAGGCCCAGTAATTTGAATTATTACACATTAAAATCTTTAACGAGTATACAATTGAGGGCAAGTCTGGTGCCAGCAGCCGCGGTAATTCCAGCTCCAAAAGTATATATTTAAGTTGTTGCGGTTGAAAAGCTCGTAGTTGGATTTTGGGCACGGGCGGTCGGTCCGTCGCGAGGCGTGTACTGTTCGACCCGGCCTTACGTTCGGTTCTCCGGCGGTGCTCTTGACTGAGTGTCGGCGGCGGCCGGAAAGTTTACTTTGAAAAAATTAGAGTGTTCAAAGCAGGCTGTCGAGCCTGGATAATGGTGCATGGAATAATGGAATAGGACCTTGGTTCTATTTTGTTGGTTTTCGGAGCGCGAGGAAATGATTAAGAGGGACAGACGGGGCATTCGTACTGTGCCGTTAGAGGTGAAATTCTTGGATCGGCGCAAGACGAACGACTGCGAAAGCATTTGCCAAGAATGTTTTCTTTAATCAAGAGCGAAAGTCAGAGGTTCGAAGACGATCAGATACCGTCCTAGTTCTGACTATAAACGATGCCAACTAGCGATCGGGGAGCGTTAATTTGACGACCTCTCCGGCAGCTTGCGGGAAACCAAAGTCTTTGGGTTCCGGGGGAAGTATGGTTGCAAAGCTGAAACTTAAAGGAATTGACGGAAGGGCACCACCAGGAGTGGAGCCTGCGGCTTAATTTGACTCAACACGGGAAATCTCACCCGGCCCGGACACAGTGAGGATTGACAGATTGAGAGCTCTTTCTTGATTCTGTGGGTGGTGGTGCATGGCCGTTCTTAGTTGGTGGAGCGATTTGTCTGGTTAATTCCGATAACGAACGAGACTCTGGCTTGCTAAATAGTTACGCGACCCTCCCGGTCGGCGTTTAACTTAGAGGGACTAGTGGCGTTTAGCCACACGAGATTGAGCAATAACAGGTCTGTGATGCCCTTAGATGTTCGGGGCCGCACGCGCGCTACACTGACCGGATCAGCGTGTCTCTTCCTTGGCCGAAAGGTCCGGGAAACCCGTTGAACCCCGGTCGTGATAGGGATAGGGAATTGCAATTATTTCCCTTGAACGAGGAATTCCCAGTAAGCGCGAGTCATTAGCTCGCGTTGATTACGTCCCTGCCCTTTGTACACACCGCCCGTCGCTACTACCGATTGAATGGTTTAGTGAGGTCCTCCGATTGACCCGGCGCGGTCGGCAACGGCCGCGCCGGCGTCCGAGAAGACGATCTAACTTGATCATTTAGAGGAAGTAAAAGTCGTAACAAGGTTTCCGTAGGTGAACCTGCGGAAGGATCATTAACGTATGAAGGTACTTAAATGTATGGAGGCAAGGCTCAAGCACGTGGCGACGGCGGGCCGGGCTAATACCTCGGACGCCGCTCGCAGGAACAAGTCATCGTACCGTCCGAGTGTCGAACGGCTTCAAGTGGCGGCCTTTGCGGGTCGTCCGCTCGGCGGAAATGTTATGAACAGGTCGCGAAAGCGCGTTGAGAGGACGGCGATTGGGTATTGACAAGGTGAGAAGGCTCTTGGCGGTGGATCACTCGGCTCGCGAGTCGATGAAGGACGCAGCTAGCTGCGTGAATTAGTGTGAATTGCAGAACACATTGAGCATTGACGATCTGAACGCGAATTGCGGCCTCGGGTTAATCCCGGGGCCACGCCCGCCTCAGGGTCGCAAGATATTAACTATCGCCGCTTCGGGGGGTCGGTTGCGGTCGTCGGCGCCTGCTGCGCCGTCCCGCGAAAAACAGTAGAGCGGTCTCCGCGGGGGACTGCCGCGATCCGCGGGGGACTGCCGCCGCGCTGCAGAGCCGCGACGTCGACCTCGAAGAGGAACAATCGGCGCCGCGGACCGGTGGCGCGGCGGGGGTGAAGGCGAGCGCGCGGCCGTTCGTCGGGGGGAGTCGTTCGCGACGAGTGCGGTCGCCGTGCCACGGGCCGGCGATTCGAAATCGACCTGAGGTCGGACGAGGCTACCCGCTGAATTTAAGCATATTACTAAGCGGAGGAAAAAAACTAACGAGGATTCCCTCAGTAACGGCGAGTGAAGTGGGAAGAGCCCATCGCCGAATCCGCGCGTTCTTGGAGCGTGCGGAATTGTGGCGTACGGAATTCGCTCTGCGCGCGCGTCCTGCTGCCCACGTTCTTCTGATCGAGGCTTCGTCCCCTAGCGGGTGTCAGGCCCTTGGCGGCGGCGGGTGCGCGCTCTCGGCGTCTTCCGGAGTCGGGTTGTTTGGGAATGCAGCCCAAAGAGGGTGGTAAACTCCATCTAAGTCGAAATACTGTCGCGAGACCGATAGCGAACAAGTACCGTGTGGAAAGTTGAAAAGCACTTTGAAGAGAGAGTTAAACAGTACGTGAAACCGCCGAGAGGCAAACGGGAGGGCCTGTCGGGTCTGCCGGTCGCTTTCAGCCGATCGGGCGTGCGGGGCGGAGTATCGCGGACCCTCGCGGGACGCGAGCTGCGCTTTCGGACGTCCGGTCGGCGCACTAGCGCCGGTGGAAGGCCGCGACCGGCTGGGAGGCGGACAAGCTGCGGCGCGCAAGGTAGCCCGGCCTTTGGTCGGGTGGTACAAGCGCGGCGCGTGCAAGTGTCGCCGCTCGGTCGAGGAGAGATTTCGCCGCGTCTGTCCCGCTTCGGCGGGGCGGGAATCCGGCCGAGCTGCGTCGGGTCGTTCGGGACTGTTCTCAGTCCCGTACCGGCTCGGCGCGGTTTCGGTCAGGTGCTCCTTCGCGAGGCGCTGCGGGTCTGCGGCTAAAGTCAGCCACCTTCCCGACCCGTCTTGAAACACGGACCAAGGAGTCTAACATGTGCGCGAGCCGTAGGGCTGTACGAAACTCGAAGGCGAAATGAAAGTGAATGCCGGCGAGGTCCGGCGGAGGTTGGAGCCCGCCAGCGATGGTGGGCGCACGACCGGCCGATCTTCTCCGCGCTGTCGGCGAGGTCGAGCGAGAGCGTGCAAGTTGGGACCCGAAAGATGGTGAACTATGCCTGAGGAAGTTGAAGCCAGAGGAAACTCTGGTGGAGGACCGTAGCGATTCTGACGTGCAAATCGATCGTCAAATTTGGGTATAGGGGCGAAAGACTAATCGAACCGTCTAGTAGCTGGTTCCTTCGAAGTTTCCCTCAGGATAGCTGGCGCTCTGTCGCAGTTTTATCTGGTAAAGCGAATGATTAGAGGTCTTGGGGCGAAACGCCCTCAACCTATTCTCAAACTTTAAATTGGTAAGAAGCCAGACTCGCTTGATTGGAGCCGGGCGTGGAATGCGAGTGCCAAGTGGGCCACTCTTGGTAAGCAGGACTGGCGATGCGGGATGAACCGAACGCGGGGTTAAGGCGCCCGACGCGACGCTCATGAGAGCCCACAAAAGGTGTTGGTTGATATAGACAGCAGGACGGTGGCCATGGAAGTCGGAATCCGCTAAGGAGTGTGTAACAACTCACCTGCCGAATCAATCAGCCCTGAAAATGGATGGCGCTGGAGCGTCGGGCCTATACCCGGCCGTCGCGGTGGTACAGGCGCCGAGGTGGTGCGATAGACCGCGACGAGTAGGAGGGCGGGCGGTGGGGCGTCGAAGCCTAGGGGCGCGAGCCGGGTGGAGCAACCGTCGGTGCAGATCTTGGTGGTAGTAGCAAATATTCAAATGAGAACTTTGAAGGTCGAAGTGGAGAAGGGTTCCATGTGAACAGCAGTTGAACATGGGTCAGTCGACCCTAAGGAATAGGCGAAGGCCGTTCTGAAGCGAGGCGATGCTTGCGTTGCCCGGCGGACCGAAAGGAATCGGGTTAATATTCCCGAACCTCGACACGGAGATTGGTGCTTGGCGCCTAGTGCGGTAACGCAAGCGAACTCGGAAACGTTGGCGTGGGTCCCGGAAGAGTTCTCTTTTCTTGGTAAGGGGTGGCGACCCTGGAATCGGTTTGCCGGAGATAGGGACATGTGCCCCGTAAAGCAGCACGTCTCTTGTGCTGTCCGGAGAGCCCGCGTCGGCCCGTGAAAATCCGAGGGAGATGGTGTAATTTTCGTGCGAGGTCGTACCCATATCCGCAGCAGGTCTCCAAGGTGAACAGCCTCTGACCGATAGAACAATGTAGGTAAGGGAAGTCGGCAAACTAGATCCGTAACTTCGGGAAAAGGATTGGCTCTAGGGGCTGGGTCGGTCGGGCCGTGGCACGAAGCGGGGTGCGCGCGCTGTACGGACTGGGCGACGCCTTCGGGTGTGAGCCTGGACCTGTGTCGGCGTCTTCCCGTGGAATGCCGCAGCTAACGCGGGCGGGCTTTGCGGCCCGCTTCGGCCGGCGTCGAACAGCTGACTTAGAACTGGTACGGACCAGGGAATCCGACTGTTTAATTAAAACAAAGCTTTGCGATGGCCGTCACCTGGTGTTGACGCAATGTGATTTCTGCCCAGTGCTCTGAATGTCAAAGTGAAGAAATTCAACCAAGCGCGGGTAAACGGCGGGAGTAACTATGACTCTCTTAAGTGCCTCTGCTGCGGAGGATGTTGGAGACTGGCGACCAATTACGATTGGTTCGCATGTGGTTCGACTGTACGCGAAATTGCTTTCGCGTCGGTTGGGCTCCTGTGTTCAACTGAATCTGTGTCAGCGGGCATTCCGGGATGTTCAGGGTTGTGCGGAGAACGATGATGCTTCTCTCAGGTATGATAAAGAGATGCAAAGGCGCGCTCTCGCGACTTAAACCTTGTCTTTCTCGACTTGGCGAAGGCTTTTGACACTGTGTCCCACTTTTCGATTGTCAAAGCTCTCCGAAGGCAACAGGTTCCCGAGAAGTTTGTAAGGATTGTGCAGGACTTGTATGATGGAGCGGTGACGACCGTGTCGGTTGGAGGCCGTGCCACCCCGCTGCTTTCGCGGTGAAGCGCGGTGAAGCAAGGTTGTCCACTTTCGCCATTGCTGTTCAACTTGGTGTTGGATGAGCTCATTGATGAGTTATCGTCCAGCTTCGGTTACACCTTGGACGACGGGTCGAAGCTCTCTGTCATGGCGTTTGCGGACGACTTGGTGTTGTCCTCGGGTAGTTTGGCGGGCTTGCGGAAGCTGATTGAAACTACCAGAAGTTCCTCCTGAGGTGCGGGATGGGGCTAAACGTAAAGAAATGCACTTCCCTTGGTTGGAAGGCGATGGTTGGTGGTAAGCAGGTTCGGCTCCGTACGGAACCGTTCGTACGGGTGGGTGATTCGGAACTGGCTTGTCTGGGTCCGAATTCCACATGTCGGTACCTGGGGATCCACTTTGGAATGGTTGGCTCCTGTCGCATTCGGAGAAGGGAGATAAGAGAAAGTCTTTTGAGGCTAGCAAGCTCGGCACTGAAGCCTGAGCAGAAGGTGTTTATGCTAAGATCGTTCCTAATCCCACGTTGGCGGTACTCGGTAACGTTAACGAGGGTGACCGTGAGCTTTCTAAGCTGGATAGACCGAGTTGTGCGGATGCGTGTGAGAGCGATCTTACCGCCCGCACAATCTGTCGAGTGAATGGCTCCATCTTTCAATTGCGAAAGGTGGTTTGGGCATTCCGTGCATGGTAGAAGAGACATGGCTCAGTAAGCGGCGGCTCCTTGACGCTATGCGGGACTCTGAGTGTCCGTTAGTTCGCAACTCACGTGAGGTGCAATGTCTGTCCGATGACGTAGAACGTCTGCGAGTGAAACTGAATGGGAAACTGCTTCCCGACGAGGAGCTAACAGTGTACAGCTTGAGAAGAGCTCGGCTCAGGTCCCTGGGGGACCAGGTGCAGAACTATGGAGCCCAGTGCTTTGGCAATTCATTGAGTAACGGTTTCCTAGGGGTTTCCCTCGTGTTCTAAGGGGTCGGACCTATGTTGCGGCGATTGCCATGCGACACGCGCTCCTACAGAGAGCTCTTAACAAGGGGGCGGGCTCCTTCGCAGAGGTGTAGGCGGTGTGGAGCCTTTCGGGGTGAAACACTGAGCCATATACTTCAACGATGCCCCTTCGGCAAGGGCATGCGGATTAATAGGCACAACGAGGTAACAACATTCCTGGCCCAGCGGCTGGAGAGGCAAGGCCTGCGAGTGGAGGTGGAGCCTCGCGTGAATCTTGGCGGGGGCGACTATATCAGGCCTGACCTGACGTGGAAGCACGGTGATTCGGCGGGTATCGCCGATATTCATATCCTGTATGAAAGCTCACTGGCGCGCTTTGAGGATGCGAGGAAGCTAAAATTCGCAAGTACCGAGCATGCGGCCGTTTTCAGCCAAAAGCTGGAGGTACGAGAGGACAAGCTAGGCTTTACAGGCCTCGTCGTTGGGGCGAGAGGGGCTATTGTGCCCGCTACTGAGCGCTGGTGTAGGGCTAATGGAGTTTCAGCTTTGGAACTTCGGAGGCTAAGCACGATGGTCATGCGGAGGTCTCTCGGTATCTACCGGAGCTTCATGCAGGGCCGAATTGACACCCGTATCCGTAATTAACTTGCCCTGTTGGCATAGGGCACGCACCCTTCTCTAAGATCGAGTAAATATGCGGAAAGGATCAGTGCGAACTCGTGCCGCTATGATGAAGATCATCGGCTGATTATTAGAACAATAGTCGGGTGTCGCTCTGAGTAGCCAAATGCCTCGTCATCTAATTAGTGACGCGCATGAATGGATTAACGAGATTCCCGCTGTCCCTATCTACTATCTAGCGAAACCACAGCCAAGGGAACGGGCTTGGCAGAATTAGCGGGAAAGAAGACCCTGTTGAGCTTGACTCTAGTCCGACTTTGTGAAGAGACATGAGAGGTGTAGGATAAGTGGGAGGTCTTCGGGCCGACGGTGAAATACCACTACTCGCATCGTTTTTACTTATTCAGTAAAGCGGAGAGCGACCTTCGGGTCAGGTTCTAGCCTTAAGCGCGCGCTTTCGTGCTGCGGCGCGATTCGATCTGAAGACCGTGTCAGGCGGGGAGTTTGACTGGGGCGGTATATCTGTCAAAAGTAACGCAGGTGTCCTAAGGTGAGCTCAGTGAGGACGGAAACCTCGCGTAGAGCAAAAGGGCAAAAGCTCACTTGATTTTGATTTTCAGTATGAATACAGACCGCGAAAGCGTGGCCTATCGATCCTTTTGAACTTGCGAGTTTCAAGCAAGAGGTGCCAGAAAAAGTTACCACAGGGATAACTGGCTTGTGGCAGCCAAGCGTTCATAGCGACGTTGCTTTTTGATCCTTCGATGTCGGCTCTTCCTATCATTGTGAAGCAGAATTCACCAAGCGTTGGATTGTTCACCCACTAATAGGGAACGTGAGCTGGGTTTAGACCGTCGTGAGACAGGTTAGTTTTACCCTACTGATGAAGTGTTGTTGCGACAGTAATCCTGCTCAGTACGAGAGGAACCGCAGATTCAGACATTTGGTTCATGTGCTTGGCTGATAAGCCAATGGTGCAAGCTACCATCTGAGGATTATGACTGAACGCCTCTAAGTCAGAATCCCGCCTGGAAAGCGACGATGCGTTCGTGCCTCGGCCTCGAAAGCAAAGTTAGTCGGCCCTAAGGTCGTCGGTAGAGCCCATATCCGAACGAAGAGTCCGCGGCAAGCGTCGGGCTCGCAGTCGGTTGATCCTCCTGCTCGAATGGCGGGGTTCTAAATCATTTGCAAACGACCTAGTTGAAGATCGGGGTGTCGTGATCATTAGAGCAGTAATCTCACTGCGATCTGTTGAGAGTAAGCCTCAAGATCT	Eukaryota	Opisthokonta	Metazoa	Chordata	Ascidiacea	Phlebobranchia	Cionidae	Ciona	Ciona intestinalis	Eukaryota;Opisthokonta;Metazoa;Chordata;Ascidiacea;Phlebobranchia;Cionidae;Ciona;Ciona_intestinalis
GCA_018327825|BNKA01000219.1/6147-70	2	GCA_018327825	7719	6078	TTGTTACCTGGTTGATCCTGCCAGTAGTGATATGCTTGTCTCAAAGATTAAGCCATGCAAGTCTAAGTACGAGCTCGTACAGCGAAACTGCGAATGGCTCATTAAATCAGCTATGGTTCATTTGATCGTATGGTTTACTTGGATAACTGTGGTAATTCTAGAGCTAATACATGCAAACAGCGCCGACCTCGCGGGAGGCGTGCTTTATCAGACCAAAACCGACCGCGGCTTCGGCTGCGTTCGACTGGTGACTCTGGATAACCTGGCGGATCGCACGGTTCAGCACCGGCGACGGATCATTCAAGTGTCTGCCCTATCAACTTTCGTCGGTACGGTATTCGCCTACCGAGGTTCTTACGGGTAACGGGGAATCAGGGTTCGATTCCGGAGAGGGAGCCTGAGAAACGGCTACCACATCCAAGGAAGGCAGCAGGCGCGCAAATTACCCATTCCCGACGCGGGAGGTAGTGACGAAAATAACAATGCAGGACTCATTCGAGGCCCTGTAATTGGAATGAGTACACTTTAAAAGCTTTAACGAGTATCCATTGAGGGCAAGTCTGGTGCCAGCAGCCGCGGTAATTCCAGCTCCAAAAGTATATATTTAAGTTGTTGCGGTTGAAAAGCTCGTAGTTGGATTTTGGGCACGGGCGGTCGGTCCGTCGCGAGGCGTGTACTGTTCGACCCGGCCTTACGTTCGGTTCTCCGGCGGTGCTCTTGACTGAGTGTCGGCGGCGGCCGGAAAGTTTACTTTGAAAAATTAGAGTGTTCAAAGCAGGCTGTCGAGCCTGGATAATGGTGCATGGAATAATGGAATAGGACCTTGGTTCTATTTTGTTGGTTTTCGGAGCGCGAGGAAATGATTAAGAGGGACAGACGGGGCATTCGTACTGTGCCGTTAGAGGTGAAATTTTGGATCGGCGCAAGACGAACGACTGCGAAAGCATTTGCCAAGAATGTTTTCTTTAATCAAGAGCGAAAGTCAGAGGTTCGAAGACGATCAGATACCGTCCTAGTTCTGACTATAAACGATGCCAACTAGCGATCGGGGAGCGTTAATTTGACGACCTCTCCGGCAGCTTGCGGGAAACCAAAGTCTTTGGGTTCCGGGGAAGTATGGTTGCAAAGCTGAAACTTAAAGGAATTGACGGAAGGGCACCACCAGGAGTGGAGCCTGCGGCTTAATTTGACTCAACACGGGAAATCTCACCCGGCCCGGACACAGTGAGGATTGACAGATTGAGAGCTCTTTCTTGATTCTGTGGGTGGTGGTGCATGGCCGTTCTTAGTTGGTGGAGCGATTTGTCTGGTTAATTCCGATAACGAACGAGACTCTGGCTTGTTACGCGACCCTCCCGGTCGGCGTTTAACTTCTTAGAGGGACTAGTGGCGTTTAGCCACACGAGATTGAGCAATAACAGGTCTGTGATGCCCTTAGATGTTCGGGGCCGCACGCGCGCTACACTGACCGGATCAGCGTGTCTCTTCCTTGGCCGAAAGGTCCGGGAAACCCGTTGAACCCCGGTCGTGATAGGGATAGGGAATTGCAATTATTTCCCTTGAACGAGGAATTCCCAGTAAGCGCGAGTCATTAGCTCGCGTTGATTACGTCCCTGCCCTTTGTACACACCGCCCGTCGCTACTACCGATTGAATGGTTTAGTGAGGTCCTCCGATTGGACCCGGCGCGGTCGGCAACGGCCGCGCCGGCGTCCGAGAAGACGATCTAACTTGATCATTTAGAGGAAGTAAAAGTCGTAACAAGGTTTCCGTAGGTGAACCTGCGGAAGGATCATTAACGTATGAAGGTACTTAAATGTATGGAGGCAAGGCTCAAGCACGTGGCGACGGCGGGGCCGGGCTAATACCTCGGACGCCGCTCGCAGGAACAAGTCATCGTACCGTCCGAGTGTCGAACGGCTTCAAGTGGCGGCCTTTGCGGGTCGTCCGCTCGGCGGAAATGTTATGAACAGGTCGCGAAAGCGCGTTGAGAGGACGGCGATTGGGTATTGACAAGGTGAGAAGGCTCTTGGCGGTGGATCACCGGCTCGCGAGTCGATGAAGGACGCAGCTAGCTGCGTGAATTAGTGTGAATTGCAGAACACATTGAGCATTGACGATCTGAACGCGAATTGCGGCCTCGGGTTAATCCCGGGGCCACGCCCGCCTCAGGGTCGCAAGATATTAACTATCGCCGCTTCGGCGGCGCGCTTGCGGTCGTCGGCGCTCGCTGCGCCGTCCCGCGAAAAACAGTAGAGCGGTCTCCGCGGGGACTGCCGCGATCTGCTCCCGCCGCGCTGCAGAGCCGCGACGTCGACCTCGAAGAGGAATAATCGGCGCCGCGGACCGGTGGCGCGGCGGGGTGAAGGCGAGCGCGCGGCCGTTCGTCGGGGGAGTCGTTCGCGACGAGTGCGGTCGCCGGGCCACGGGCCGGCGATTCGAAATCGACCTGAGGTCGGACGAGGCTACCCGCTGAATTTAAGCATATTACTAAGCGGAGGAAAAGAAACTAACGAGGATTCCTCAGTAACGGCGAGTGAAGTGGAAGAGCCCATCGCCGAATCCGCGCGTTCTGGAGCGTGCGGAATTGTGGCGTACGGAATTCGCTCTGCGCGCGCGTCCTGCTGCCCACGTTCTTCTGATCGAGGCTTCGTCCCCAGCGGGTGTCAGGCCCTTGGCGGCGGCGGTGCGCGCTCGGCGTCTTCCCGGAGTCGGGTTGTTTGGGAATGCAGCCCAAAGCGGGTGGTAAACTCCATCTAAGGCTAAATACAGTCGCGAGACCGATAGCGAACAAGTACCGTGAGGGAAAGTTGAAAAGCACTTTGAAGAGAGAGTTAAACAGTACGTGAAACCGCCGAGAGGCAAACGGGAGGGCCTGTCGGGTCTGCCGGTCGCTTTCAGCCGATCGGGCGTGCGGGGCGGAGTATCGCGGACCTCGCGGGACGCGAGCTGCGCTTTCGGACGTCCGGTCGGCGCACTAGCGCCGGTGGAAGGCCGCGACCGGCTGGGAGGCGGACAAGCTGCGGCGCGCAAGGTAGCCCGGCCTTTGGTCGGTGGTACAGGCGCGGCGCGTGCAAGTGTCGCCGCTCGGTCGAGGAGAGATTTCGCCGCGTCTGTCCCGCTTCGGCGGGGCTGGGAGTCCGGCCGAGCTGCGTCGGGTCGTTCCGGACTGTTCTCAGTCCCGTACCGGCTCGGCGCGGTTTCGGTCGGGTGCTCTTCGCGAGGCGCTGCGGGTCTGCGGCTAAAGTCAGCCACCTTCCCGACCCGTCTTGAAACACGGACCAAGGAGTCTAACATGTGCGCGAGCCGTAGGGCTGTACGAAACTCGAAGGCGAAATGAAAGTGAATGCCGGCGAGGTCCGGCGGAGGTTGGAGCCCGCCAGCGATGGTGGGCGCACGACCGGCCGATCTTCTCCGCGCTGTCGGCGAGGTCGAGCGAGAGCGCAAGTTGGGACCCGAAAGATGGTGAACTATGCCTGAGGAAGTTGAAGCCAGAGGAAACTCTGGTGGAGGACCGTAGCGATTCTGACGTGCAAATCGATCGTCAAATTTGGGTATAGGGGCGAAAGACTAATCGAACCGTCTAGTAGCTGGTTCCCTTCGAAGTTTCTCAGGATAGCTGGCGCTCTGTCGCAGTTTTATCTGGTAAAGCGAATGATTAGAGGTCTTGGGGCGAAACGCCCTCAACCTATTCTCAAACTTTAAATTGGTAAGAAGCCAGACTCGCTTGATTGGAGCTGGCGTGGAATGCGAGTGCCAAGTGGGCCACTCTTGGTAAGCAGGACTGGCGATGCGGGATGAACCGAACGCGGGGTTAAGGCGCCTGACGCGACGCTCATGAGAGCCCACAAAAGGTGTTGGTTGATATAGACAGCAGGACGGTGGCCATGGAAGTCGGAATCCGCTAAGGAGTGTGTAACAACTCACCTGCCGAATCAATCAGCCCTGAAAATGGATGGCGCTGGAGCGTCGGGCCTATACCCGGCCGTCGCGGTGGTACAGGCGCCGAGGTGGTGCGATAGACCGCGACGAGTAGGAGGGCTGCGGCGGTGGGCGTCGAAAGCCTAGGGCGCGAGCCCGGTGGAGCAGCCGTCGGTGCAGATCTTGGTGGTAGTAGCAAATATTCAAATGAGAACTTTGAAGGTCGAAGTGGAGAAGGGTTCCATGTGAACAGTAGTTGAACATGGGTCAGTCGACCCTAAGGAATAGGCGAAGGCCGTTCTGAAGCGGGCGATGCTTGCGCGTTCCCGGCGGACCGAAAGGGAATCGGGTTAATATTCCTGAACCTCGACACGGAGATTGGTGCTTCGGCGCCTAGTGCGGTAACGCAAGCGAACCCGGAAACGTTGGCGTGGGTCCCGGAAGAGTTCTCTTTCTTGGTAAGGGTGGCGACCCTGGAATCGGTTTGCCCGGAGATAGGGACATGTGCCCCGTAAAGCAGCACGTCTCTTGTGCTGTCCGGAGAGCCCGCGTCGGCCGGGGAAGAACCGAGGGCGATGGTGTAATTTTCGTGCGAGGTCGTACCCATATCCGCAGCAGGTCTCCAAGGTGAACAGCCTCTGACCGATAGAACAATGTAGGTAAGGGAAGTCGGCAAACCAGATCCGTAACTTCGGGAAAAGGATTGGCTCTAGGGGCTGGGTCGGTCGGGCCGTGGCACGAAGCGGGTGCGGCGCTGTACCGACTGGGCGAACGCCTTCGGTGTGAGCCTGACCTGTGTCGGCGTCTTCCCGTGGAATGCCGCAGCTAACGCGGGCTTTGCGGCCCGCTTCGGCCGGCGTCGAACAGCTGACTTAGAACTGGTACGGACCAGGGGAATCCGACTGTTTAATTAAAACAAAGCTTTGCGATGGCCGTCACCTGGTGTTGACGCAATGTGATTTCTGCCCAGTGCTCTGAATGTCAAAGTGAAGAAATTCAACCAAGCGCGGGTAAACGGCGGGAGTAACTATGACTCTCTTAAGGTAGCCAAATGCCTCGTCATCTAATTAGTGACGCGCATGAATGGATTAACGAGATTCCCGCTGTCCCTATCTACTATCTAGCGAAACCACAGCCAAGGGAACGGGCTTGGCAGAATTAGCGGGGAAAGAAGACCCTGTTGAGCTTGACTCTAGTCCGACTTTGTGAAGAGACATGAGAGGTGTAGGATAAGTGGAGGTCTTCGGGCCGACGGTGAAATACCACTACTGCATCGTTTTTTTACTTATTCAGTAAAGCGGAGAGCGACCTTCGGGTCCAGGTTCTAGCCTTTGCCGCGCCGCTGTGCGGCGCGATTCGATCTGAAGACCGTGTCAGGCGGGAGTTTGACTGGGGCGGTATATCTGTCAAAGAGTAACGCAGGTGTCCTAAGGTGAGCTCAGTGAGGACGGAAACCTCGCGTAGAGCAAAAGGGCAAAAGCTCACTTGATTTTGATTTTCAGTATGAATACAGACCGCGAAAGCGTGGCCTATCGATCCTTTTGAACTTGCGAGTTTCAAGCAAGAGGTGCCAGAAAAGTTACCACAGGGATAACTGGCTTGTGGCAGCCAAGCGTTCATAGCGACGTTGCTTTTTGATCCTTCGATGTCGGCTCTTCCTATCATTGTGAAGCAGAATTCACCAAGCGTTGGATTGTTCACCCACCAATAGGGAACGTGAGCTGGGTTTAGACCGTCGTGAGACAGGTTAGTTTTACCCTACTGATGAAGTGTTGTTGCGACAGTAATCCTGCTCAGTACGAGAGGAACCGCAGATTCAGACATTTGGTTCATGTGCTTGGCTGATAAGCCAATGGTGCGAAGCTACCATCTGAGGGATTATGACTGAACGCCTCTAAGTCAGAATCCCGCCTGGAAAGCGACGATGCGTTCGTGCCTCGGCCTCGAAAGGCAAAGTTAGTCGGCCCTAAGGTCGTCGGTAGAGCCCATATCCGAACGAAGAGTCCGCGGCAGCGTCGGGCTCTCGCAGTCGGTTGATCCTCCTGCTCGAATGGCGGGGTTCTAAATCATTTGCAAACGACCTAGTTGAAGATCGGGGTGTCGTGATCATTAGAGCAGTAATCTCACTGCGATCTGTTGAGAGTAAGCCTCAAGATCT	Eukaryota	Opisthokonta	Metazoa	Chordata	Ascidiacea	Phlebobranchia	Cionidae	Ciona	Ciona intestinalis	Eukaryota;Opisthokonta;Metazoa;Chordata;Ascidiacea;Phlebobranchia;Cionidae;Ciona;Ciona_intestinalis
GCA_018327825|BNKA01000219.1/69938-61774	1	GCA_018327825	7719	8165	TTGTTACCTGGTTGATCCTGCCAGTAGTGATATGCTTGTCTCAAAGATTAAGCCATGCAAGTCTAAGTACGAGCTCTCGTACAGCGAAACTGCGAATGGCTCATTAAATCAGCTATGGTTCATTTGATCGTATGGTTTACTTGGATAACTGTGGTAATTCTAGAGCTAATACATGCAAACAGCGCCGACCTCGCGGGAGGCGTGCTTTATCAGACCAAAACCGACCGCGGCTTCGGCTGCGTTCGACTGGTGACTCTGGATAACCTGGCGGATCGCACGGTTCTAGCACCGGCGACGGATCATTCAAGTGTCTGCCCTATCAACTTTCGTCGGTACGGTATTCGCCTACCGAGGTTCTTACGGGTAACGGGGAATCAGGGTTCGATTCCGGAGAGGGAGCCTGAGAAACGGCTACCACATCCAAGGAAGGCAGCAGGCGCGCAAATTACCCATTCCCGACGCGGGAGGTAGTGACCAAAAATAAAAATGCAGGAAACATTAGAGGCCCGGTAATTTGAATGAGTAAACATTAAAAGAGTTAAAGAGTAACCAATTGAGGGCAAGTCTGGTGCCAGCAGCCGCGGTAATTCCAGCTCCAAAAGTATATATTTAAGTTGTTGCGGTTGAAAAGCTCGTAGTTGGATTTTGGGCACGGGCGGTCGGTCCGTCGCGAGGCGTGTACTGTTCGACCCGGCCTTACGTTCGGTTCTCCGGCGGTGCTCTTGACTGAGTGTCGGCGGCGGCCGGAAAGTTTACTTTGCAGGCTGTCGAGCCTGGATAATGGTGCATGGAATAATGGAATAGGACCGTGGTTCTATTTTGTTGGTTTTCGGAGCGCGAGGAAATGATTAAGAGGGACAGACGGGGGCATTAGTACTGTGCCGTTAGAGGTGAAATTCTTGGATCGGCGCAAGACGAACGACTGCGAAAGCATTTGCCAAGAATGTTTTCTTTAATCAAGAGCGAAAGTCAGAGGTTCGAAGACGATCAGATACCGTCCTAGTTCTGACTATAAACGATGCCAACTAGCGATCGGGGAGCGTTAATTTGACGACCTCTCCGGCAGCTTGCGGGAAACCAAAGTCTTTGGGTTCCGGGGGACGTATGGTTGCAAAGCTGAAACTTAAAGGAATTGACGGAAGGGCACCACCAGGAGTGGAGCCTGCGGCTTAATTTGACTCAACACGGGAAATCTCACCCGGCCCGGACACAGTGAGGATTGACAGATTGAGAGCTCTTTCTTGATTCTGTGGGTGGTGGTGCATGGCCGTTCTTAGTTGGTGGAGCGATTTGTCTGGTTAATTCCGATAACGAACGAGACTCTGGCTTGCTAAATAGTTACGCGACCCTCCCGGTCGGCGTTTAACTTAGAGGGACTAGTGGCGTTTAGCCACACGAGATTGAGCAATAACAGGTCTGTGATGCCCTTAGATGTTCGGGGCCGCACGCGCGCTACACTGACCGGATCAGCGTGTCTCTTCCTTGGCCGAAAGGTCCGGGAAACCCGTTGAACCCCGGTCGTGATAGGGATAGGGAATTGCAATTATTTCCCTTGAACGAGGAATTCCCAGTAAGCGCGAGTCATTAGCTCGCGTTGATTACGTCCCTGCCCTTTGTACACACCGCCCGTCGCTACTACCGATTGAATGGTTTAGTGAGGTCCTCCGATTGGACCCGGCGCGGTCGGCAACGGCCGCGCCGGCGTCCGAGAAGACGATCTAACTTGATCATTTAGAGGAAGTAAAAGTCGTAACAAGGTTTCCGTAGGTGAACCTGCGGAAGGATCATTAACGTATGAAGGTACTTAAATGTATGGAGGCAAGGCTCAAGCACGTGGCGACGGCGGGGCCGGGCTAATACCTCGGACGCCGCTCGCAGGAACAAGTCATCGTACCGTCCGAGTGTCGAACGGCTTCAAGTGGCGGCCTTTGCGGGTCGTCCGCTCGGCGGAAATGTTATGAACAGGTCGCGAAAGCGCGTTGAGAGGACGGCGATTGGGTATTGACAAGGTGAGAAGGCTCTTGGCGGTGGATCACTCGGCTCGCGAGTCGATGAAGGACGCAGCTAGCTGCGTGAATTAGTGTGAATTGCAGAACACATTGAGCATTGACGATCTGAACGCGAATTGCGGCCTCGGGTTAATCCCGGGGCCACGCCCGCCTCAGGGTCGCAAGATATTAACTATCGCCGCTTCGGCGGCGCGCTTGCGGTCGTCGGCGCCTGCTGCGCCGTCCCGCGAAAAACAGTAGAGCGGTCTCCGCGGGGGACTGCCGCGATCTCGCTCCCCGCCGGGCTGCAGAGCCGCGACTTCGACCTCTATGTGGAACAATCGGCGCCGCGGACCGGTGGCGCGGCGGGGTGAAGGCGAGCGCGGCCGTTCGTCGGGGAGTCGTTCGCGACGAGTGCGGCGCGGGCCACGGGCCGGCGATTCGAAATCGACCTGAGGTCGGACGAGGCTACCCGCTGAATTTAAGCATATTACTAAGCGGAGGAAAAGAAACTAACGAGGATTCCCTCAGTAACGGCGAGTGAAGTGGAAGAGCCCATCGCCGAATCCGCGCGTTCTTGGAGCGTGCGGAATTGTGGCGTACGGAATTCGCTCTGCGCGCGCGTCCTGCTGCCCACGTTCTTCTGATCGAGGCTTCGTCCCCTAGCGGGTGTCAGGCCCTTGGCGGCGGCGGGTGCGCGCGCTCGGCGTCTTCCCGGAGTCGGGTTGTTTGGGAATGCAGCCCAAAGCGGGTGGTAAACTCCATCTAAGGCTAAATACAGTCGCGAGACCGATAGCGAACAAGTACCGTGAGGGAAAGTTGAAAAGCACTTTGAAGAGAGAGTTAAACAGTACGTGAAACCGCCGAGAGGCAAACGGGAGGGCCTGTCGGGTCTGCCGGTCGCTTTCAGCCGATCGGGCGTGCGGGGAGTATCGCGGACCTCGCGGGACGCGAGCTGCGCTCGGACGTCCGGTCGGCGCACTAGCGCCGGTGGAAGGCCGCGACCGGCTGGGAGGCGGACAAGCTGCGGCGCGCAAGGTAGCCCGGCCTTTGGTCGGTGGTACAGGCGCGGCGCGTGCAAGTGTCGCCGCTCGGTCGAGGAGAGATTTCGCCGCGTCTGTCCCGCTTCGGCGGGGCCGGGAGTCCGGCCGAGCTGCGTCGGGTCGTTCCGGGACTGTTCTCAGTCCCGTACCGGCTCGGCGCGGTTTCGGTCGGGTGCTCCTTCGCGAGGCGCTGCGGGTCTGCGGCTAAAGTCAGCCACCTTCCCGACCCGTCTTGAAACACGGACCAAGGAGTCTAACATGTGCGCGAGCCGTAGGGCTGTACGAAACTCGAAGGCGAAATGAAAGTGAATGCCGGCGAGGTCCGGCGGAGGTTGGAGCCCGCCAGCGATGGTGGGCGCACGACCGGCCGATCTTCTCCGCGCTGTCGGCGAGGTCGAGCGAGAGCGTGCAAGTTGGGACCCGAAAGATGGTGAACTATGCCTGAGGAAGTTGAAGCCAGAGGAAACTCTGGTGGAGGACCGTAGCGATTCTGACGTGCAAATCGATCGTCAAATTTGGGTATAGGGGCGAAAGACTAATCGAACCGTCTAGTAGCTGGTTCCCTTCGAAGTTTCCTCAGGATAGCTGGCGCTCTGTCGCAGTTTTATCTGGTAAAGCGAATGATTAGAGGTCTTGGGGCGAAACGCCCTCAACCTATTCTCAAACTTTAAATTGGTAAGAAGCCAGACTCGCTTGATTGGAGCCGGGCGTGGAATGCGAGTGCCAAGTGGGCCACTCTTGGTAAGCAGGACTGGCGATGCGGGATGAACCGAACGCGGGGTTAAGGCGCCCGACGCGACGCTCATGAGAGCCCACAAAGGTGTTGGTTGATATAGACAGCAGGACGGTGGCCATGGAAGTCGGAATCCGCTAAGGAGTGTGTAACAACTCACCTGCCGAATCAATCAGCCCTGAAAATGGATGGCGCTGGAGCGTCGGGCCTATACCCGGCCGTCGCGGTGGTACAGGCGCCGAGGTGGTGCGATAGACCGCGACGAGTAGGAGGGCCGCGGCGGTGGGCGTCGAAGCCTCAGGGCGCGAGCCCGGTGGAGCAGCCGTCGGTGCAGATCTTGGTGGTAGTAGCAAATATTCAAATGAGAACTTTGAAGGTCGAAGTGGAGAAGGGTTCCATGTGAACAGCAGTTGAACATGGGTCAGTCGACCCTAAGGAATAGGCGAAGGCCGTTCTGAAGCGTGGCGATGCTTGCGTTGACCCGGCGGACCGAAAGGGAATCGGGTTAATATTCCCGAACCTCGACACGGAGATTGGTGCTTCGGCGCCTAGTGCGGTAACGCAAGCGAACTCGGAAACGTTGGCGTGGGTCCCGGGAAGAGTTCTCTTTCTTGGTAAGGGGTGGCGACCCTGGAATCGGTTTGCCCGGAGATAGGGACATGTGCCCCGTAAAGCAGCACGTCTCTTGTGCTGTCCGGAGAGCCCGCGTCGGCCCGTGAAAATCCGAGGGAGATGGTGTAATTTTCGTGCGAGGTCGTACCCATATCCGCAGCAGGTCTCCAAGGTGAACAGCCTCTGACCGATAGAACAATGTAGGTAAGGGAAGTCGGCAACCAGATCCGTAACTTCGGGAAAAGGATTGGCTCTAGGGGCTGGGTCGGTCGGGCCGTGGCACGAAGCGGGTGCGGCGCTGTACCGGACTGGGCGAACGCCTTCGGTGTGAGCCTGACCTGTGTCGGCGTCTTCCCGTGGAATGCCGCAGCTAACGCGGGCTTTGCGGCCCGCTTCGGCCGGCGTCGAACAGCTGACTTAGAACTGGTACGGACCAGGGGAATCCGACTGTTTAATTAAAACAAAGCTTTGCGATGGCCGTCACCTGGTGTTGACGCAATGTGATTTCTGCCCAGTGCTCTGAATGTCAAAGTGAAGAAATTCAACCAAGCGCGGGTAAACGGCGGGAGTAACTATGACTCTCTTAAGTGCCTCTGCTGCGGAGGATGTTGAGACTGGCGACCAATTACGATTGGTTCGCATGTGTCGACTGTACGCGAAATTGCTTTCGCGGTTCGGTTCCTCCTGTTCAACTGAATCTGTGTCAGCGGGCATTCCGGGATGTTCAGGGTTGTGCGGAGAACGTGATGCTTCTCTCAGGTATGATAAGAGATGCAAAGGCGCGCTCTCGCGACTTAAACCTTGTCTTTCTCGACTTGGCGAAGGCTTTTGACACTGTGTCCCACTTTTCGATTGTCAAAGCTCTCCGAAGGCAACAGGTTCCCGAGAAGTTTGTAAGGATTGTGCAGGACTTGTATGATGGAGCGGTGACGACCGTGTCGGTTGAGGTCGTGCCACCCGCTGCTCGCGGTGAAGCGCGGGTGAAGCAAGGTTGTCCACTTTCGCCATTGCTGTTCAACTTGGTGTTGGATGAGCTCATTGATGAGTTATCGTCCAGCTTCGGTTACACCCTGGACGACGGGTCGAAGCTCTCTGTCATGGCGTTTGCGGACGACTTGGTGTTGTCCTCGGTAGTTTGGCGGGCTTGCGGAAGCTGATTGAACTACTACCAGAAGTTCCTCCTGAGGTGCGGGATGGGGCTAAACGTAAAGAAATGCACTTCCCTTGGTTGGAAGGCGATGGTTGGTGGTAAGCAGGTTCGGCTCCGTACGGAACCGTTCGTACGGGTGGGTGATTCGGAACTGGCTTGTCTGGGTCCGAATTCCACATGTCGGTACCTGGGGATCCACTTTGGAATGGTTGGCTCCTGTCGCATTCGGAGAAGGGAGATAAGAGAAAGTCTTTGAGGCTAGCAAGCTCGGCACTGAAGCCTGAGCAGAAGGTGTTTATGCTAAGATCGTTCCTAATCCCACGTTGGCGGTACTCGGTAACGTTAACGAGGGTGACCGTGAGCTTCTAAGCTGGATAGACCGAGTTGTGCGGATGCGTGAGAGCGATCTTACACGCCCGCACAATCTGTCGAGTGAATGGCTCCATCTTTCAATTGCGAAAGGTGGTTTGGGCATTCCGTGCATGGTAGAAGAGACATGGCTCAGTAAGCGGCGGCTCCTTGACGCTATGCGGGACTCTGAGTGTCCGTTAGTTCGCAACTCACGTGAGGTGCAATGTTCTGTCCGATGACGTAGAACGTCTGCGAGTGAAACTGAATGGGAAACTGCTTCCCGACGAGGAGCTAACAGTGTACAGCTTGAGAAGAGCTCGGCTCAGGTCCCTGGGGGACCAGGTGCAGGGCTATGGAGCCCAGTGCTTTGGCAATTCATTGAGTAACGGTTTCTAGGGGTTTCCCTCGTGTTCTAAGGGTCGGACCTATGTTGCGGCGATTGCCATGCGAACGCAAACGCTCCCTACAAGAGAGCTTCTTAACAAGGGGCGGGCTCCTTCGCAGAGGTGTAGGCGGTGTGGAGCCTTTCGGGTGAAACACTGAGCCATATACTTCAACGATGCCCCTTCGGCAAGGGCATGCGGATTAATAGGCACAACGAGGTAACAACATTCCTGGCCCAGCGGCTGGAGAGGCAAGGCCTGCGAGTGGAGGTGGAGCCTCGCGTGAATCTTGGCGGGGGCGACTATATCAGGCCTGACCTGACGTGGAAGCACGGTGATTCGGCGGGTATCGCCGATATTCATATCCTGTATGAAAGCTCACTGGCGCGCTTTGAGGATGCGAGGAAGCTAAAATTCGCAAGTACCGAGAGCATGCGGCCGTTTTCAGCCAAAAGCTGGAGGTACGAGAGGACAAGCTAGGCTTTACAGGCCTCGTCGTTGGGGCGAGAGGGGCTATTGTGCCCGCTACTGAGCGCTGGTGTAGGGCTAATGGAGTTTCAGCTTTGGAACTTCGGAGGCTAAGCACGATGGTCATGCGGAGGTCTCTCGGTATCTACCGGAGCTTCATGCAGGGCCGAATTGACACCGTATCCGTAATTAACTTGCCCTGTTGGCATAGGGCACGCACCCTTCTCTAAGATCGAGTAAATATGCGGAAAGGATCAGTGCGAACTCGTGCCGCTATGATGAAGATCATCGGCTGATTATTAGAACAATAGTCGGGTGTCGCTCTGAGTAGCCAAATGCCTCGTCATCTAATTAGTGACGCGCATGAATGGATTAACGAGATTCCCGCTGTCCCTATCTACTATCTAGCGAAACCACAGCCAAGGAACGGGCTTGGCAGAATTAGCGGGAAAGAAGACCCTGTTGAGCTTGACTCTAGTCCGACTTTGTGAAGAGACATGAGAGGTGTAGGATAAGTGGGAGGTCTTCGGGCCGACGGTGAAATACCACTACTCGCATCGTTTTTTACTTATTCAGTAAAGCGGAGAGCGACCTTCGGTCCAGGTTCTAGCCTTGCGCGCTGCTGGTGCGGCGCGATTCGATCTGAAGACCGTGTCAGGCGGGAGTTTGACTGGGGCGGTATATCTGTCAAAGAGTAACGCAGGTGTCCTAAGGTGAGCTCAGTGAGGACGGAAACCTCGCGTAGAGCAAAAGGGCAAAAGCTCACTTGATTTTGATTTTCAGTATGAATACAGACCGCGAAAGCGTGGCCTATCGATCCTTTTGAACTTGCGAGTTTCAAGCAAGAGGTGCCAGAAAAGTTACCACAGGGATAACTGGCTTGTGGCAGCCAAGCGTTCATAGCGACGTTGCTTTTTGATCCTTCGATGTCGGCTCTTCCTATCATTGTGAAGCAGAATTCACCAAGCGTTGGATTGTTCACCCACCAATAGGGAACGTGAGCTGGGTTTAGACCGTCGTGAGACAGGTTAGTTTTACCCTACTGATGAAGTGTTGTTGCGACAGTAATCCTGCTCAGTACGAGAGGAACCGCAGATTCAGACATTTGGTTCATGTGCTTGGCTGATAAGCCAATGGTGCGAAGCTACCATCTGAGGGATTATGACTGAACGCCTCTAAGTCAGAATCCCGCCTGAAAGCGACGATGCGTTCGTGCCTCGGCCTCGAAAGGCAAAGTTAGTCGGCCCTAAGGTCGTCGGTAGAGCCCATATCCGAACGAAGAGTCCGCGGCAAGCGTCGGGCTCGCAGTCGGTTGATCCTCCTGCTCGAATGGCGGGGTTCTAAATCATTTGCAAACGACCTAGTTGAAGATCGGGGTGTCGTGATCATTAGAGCAGTAATCTCACTGCGATCTGTTGAGAGTAAGCCTCAAGATCT	Eukaryota	Opisthokonta	Metazoa	Chordata	Ascidiacea	Phlebobranchia	Cionidae	Ciona	Ciona intestinalis	Eukaryota;Opisthokonta;Metazoa;Chordata;Ascidiacea;Phlebobranchia;Cionidae;Ciona;Ciona_intestinalis
GCA_018327825|BNKA01000219.1/79414-71227	1	GCA_018327825	7719	8188	TTGTTACCTGGTTGATCCTGCCAGTAGTGATATGCTTGTCTCAAAGATTAAGCCATGCAAGTCTAAGTACGAGCTCTCGTACAGCGAAACTGCGAATGGCTCATTAAATCAGCTATGGTTCATTTGATCGTATGGTTTACTTGGATAACTGTGGTAATTCTAGAGCTAATACATGCAAACAGCGCCGACCTCGCGGGAGGCGTGCTTTATCAGACCAAAAACCGACCGCGGCTTCGGCTGCGTTCGACTGGTGACTCTGGATAACCTGGCGGATCGCACGGTCTAGCACCGGCGACGGATCATTCAAGTGTCTGCCCTATCAACTTTCGTCGGTACGGTATTCGCCTACCGAGGTTCTTACAGGTAACGGGAATCAGGGTTCGATTCCGGAGAGGGAGCCTGAAAACGGCTACCACATCCAAGGAAGGCAGCAGGCGCGCAAATTACCCATTCCCGACGCGGGGAGGTAGTGACGAAAAATAACAATGCAGGACTCATTCGAGGCCCTGTAATTGGAATGAGTACACTTTAAAAGCTTTAACGAGTATCCATTGGAGGGCAAGTCTGGTGCCAGCAGCCGCGGTAATTCCAGCTCAAAAGTATATATTTAAGTTGTTGCGGTTGAAAAGCTCGTAGTTGGATTTTGGGCACGGGCGGTCGGTCCGTCGCGAGGCGTGTACTGTTCGACCCGGCCTTACGTTCGGTTCTCCGGCGGTGCTCTTGACTGAGTGTCGGCGGCGGCGGAAAGTTTACTTTGAAAAAATTAGAGTGTTCAAAGCAGGCTGTCGAGCCTGGATAATGGTGCATGGAATAATGGAATAGGACCTTGGTTCTATTTTGTTGGTTTTCGGAGCGCGAGGAAATGATTAAGAGGGACAGACGGGGCATTCGTACTGTGCCGTTAGAGGTGAAATTCTTGGATCGGCGCAAGACGAACGACTGCGAAAGCATTTGCCAAGAATGTTTTCTTTAATCAAGAGCGAAAGTCAGAGGTTCGAAGACGATCAGATACCGTCCTAGTTCTGACTATAAACGATGCCAACTAGCGATCGGGAGCGTTAATTTGACGACCTCTCCGGCAGCTTGCGGAAACCAAAGTCTTTGGGTTCCGGGGAAGTATGGTTGCAAAGCTGAAACTTAAAGGAATTGACGGAAGGGCACCACCAGGAGTGGAGCCTGCGGCTTAATTGACTCAACACGGGAAATCTCACCCGGCCCGGACACAGTGAGGATTGACAGATTGAGAGCTCTTTCTTGATTCTGTGGGTGGTGGTGCATGGCCGTTCTTAGTTGGTGGAGCGATTTGTCTGGTTAATTCCGATAACGAACGAGACTCTGGCTTGCTAAATAGTTACGCGACCCTCCCGGTCGGCGTTTAACTTCTTAGAGGGACTAGTGGCGTTTAGCCACACGAGATTGAGCAATAACAGGTCTGTGATGCCCTTAGATGTTCGGGGCCGCACGCGCGCTACACTGACCGGATCAGCGTGTCTCTTCCTTGGCCGAAAGGTCCGGGAAACCCGTTGAACCCCGGTCGTGATAGGGATAGGGAATTGCAATTATTTCCCTTGAACGAGGAATTCCCAGTAAGCGCGAGTCATTAGCTCGCGTTGATTACGTCCCTGCCCTTTGTACACACCGCCCGTCGCTACTACCGATTGAATGGTTTAGTGAGGTCCTCCGATTGGACCCGGCGCGGTCGGCAACGGCCGCGCCGGCGTCCGAAGACGATCTAACTTGATCATTTAGAGAAGTAAAAGTCGTAACAAAGGTTTCCGTAGGTGAACCTGCGGAAGGATCATTAACGTATGAAGGTACTTAAATGTATGGAGGCAAGGCTCAAGCACGTGGCGACGGCGGGGCCGGGCTAATACCTCGGACGCCGCTCGCAGGAACAAGTCATCGTACCGTCCGAGTGTCGAACGGCTTCAAGTGGCGGCCTTTGCGGGTCGTCCGCTCGGCGGAAATGTTATGAACAGGTCGCGAAAGCGCGTTGAGAGGACGGCGATTGGGTATTGACAAGGTGAGAAGGCTCTTGGCGGTGGATCACTCGGCTCGCGAGTCGATGAAGGACGCAGCTAGCTGCGTGAATTAGTGTGAATTGCAGAACACATTGAGCATTGACGATCTGAACGCGAATTGCGGCCTCGGGTTAATCCGGGGCCACGCCCGCCTCAGGGTCGCAAGATATTAACTATCGCCGCTTCGGCGGCGCGCTTGCAGATCGTCGGCGCCTGCTGCGCGTCCCGCGAAAAACAGTAAGCGGTCTCCGCGGGGACTGCCGCGATCTCGCTCCCGCCGCGCTGCAGAGCCGCGACGTCGACCTCGAAGAGGAACAATCGGCGCCGCGGACCGGTGGCGCGGCGGGGGTGGCGGCGCGCGGCCGTTCGTCGAAGTCGTTCGCGACGAGTGCGGTCGCCGGGCCACGGGCCGGCGATTCGAAATCGACCTGAGGTCGGACGAGGCTACCCGCTGAATTTAAGCATATTACTAAGCGGAGGAAAAGAAACTAACGAGGATTCCCTCAGTAACGGCGAGTGAAGTGGGAAGAGCCCATCGCCGAATCCGCGCGTTCTTGGAGCGTGCGGAATTGTGGCGTACGGAATTCGCTCTGCGCGCGCGTCCTGCTGCCCACGTTCTTCTGATCGAGGCTTCGTCCCCTAGCGGGTGTCAGGCCCTTGGCGGCGGCGGTGCGCGCTCTCGGCGTCTTCCGGAGTCAGGTTGTTTGGGAATGCAGCCCAAAGCGGGTGGTAAACTCCATCTAAGGCTAAATACAGTCGCGAGACCGATAGCGAACAAGTACCGTGAGGAAAGTTGAAAAGCACTTTGAAGAGAGAGTTAAACAGTACGTGAAACCGCCGAGAGGCAAACGGGAGGGCCTGTCGGGTCTGCCGGTCGCTTTCAGCCGATCGGGCGTGCGGGGCGGAGTATCGCGGACCCTCGCGGGACGCGAGCTGCGCTTTCGGACGTCCGGTCGGCGCACTAGCGCCAGTGGAAGGCCGCGACCGGCTGGGAGGCGGACAAGCTGCGGCGCGCAAGGTAGCCCGGCCTTTGGTCGGGTGGTACAAGCGCGGCGCGTGCAAGTGTCGCCGCTCGGTCGAGGAGAGATTTCGCCGCGTCTGTCCCGCTTCGGCGGGGCCGGGAATCCAGCCGAGCTGCGTCGGGTCGTTCGGGACTGTTCTCAGTCCCGTACCGGCTCAGCGCGGTTTCGGTCAGGTGCTCCTTCGCGAGGCGCTGCGGGTCTGCGGCTAAAGTCAGCCACCTTCCCGACCCGTCTTGAAACACGGACCAAGGAGTCTAACATGTGCGCGAGCCGTAGGGCTGTACGAAACTCGAAGGCGAAATGAAAGTGAATGCCGGCGAGGTCCGGCGGAGGTTGGAGCCCGCCAGCGATGGTGGGCGCACGACCGGCCGATCTTCTCCGCGCTGTCGGCGAGGTCGAGCGAGCGTGCAAGTTGGGACCGAAGATGGTGAACTATGCCTGAGGAAGTTGAAGCCAGAGGAAACTCTGGTGGAGGACCGTAGCGATTCTGACGTGCAAATCGATCGTCAAATTTGGGTATAGGGGCGAAAGACTAATCGAACCGTCTAGTAGCTGGTTCCTTCGAAGTTTCCCTCAGGATAGCTGGCGCTCTGTCGCAGTTTTATCTGGTAAAGCGAATGATTAGAGGTCTTGGGGCGAAACGCCCTCAACCTATTCTCAAACTTTAAATTGGTAAGAAGCCAGACTCGCTTGATTGGAGCCGGGCGTGGAATGCGAGTGCCAAGTGGGCCACTCTTGGTAAGCAGGACTGGCGATGCGGGATGAACCGAACGCGGGGTTAAGGCGCCCGACGCGACGCTCATGAGAGCCACAAAAGGTGTTGGTTGATATAGACAGCAGGACGGTGGCCATGGAAGTCGGAATCCGCTAAGGAGTGTGTAACAACTCACCTGCCGAATCAATCAGCCCTGAAAATGGATGGCGCTGGAGCGTCGGGCCTATACCCGGCCGTCGCGGTGGTACAGGCGCCGAGGTGGTGCGATAGACCGCGACGAGTAGGAGGGCGCGGCGGTGGGCGTCGAAGCCTAGGCGCGCGAGCCGGGTGGAGCAACCGTCGGTGCAGATCTTGGTGGTAGTAGCAAATATTCAAATGAGAACTTTGAAGGTCGAAGTGGAGAAGGGTTCCATGTGAACAGCAGTTGAACATGGGTCAGTCGACCCTAAGGAATAGGCGAAGGCCGTTCTGAAGCGAGGGCGATGCTTGCGTTGCCCGGCGGACCGAAAGGAATCGGGTTAATATTCCCGAACCTCGACACGGAGATTGGTGCTTGGCGCCTAGTGCGATAACATAAGCGAACTCGGAAACGTTGGCGTGGGTCCCGGAAGAGTTCTCTTTTCTTGGTAAGGGGTGGCGACCCTGGAATCGGTTTGCCGGAGATAGGGACATGTGCCCGTAAAGCAGCACGTCTCTTGTGCTGTCCGGAGAGCCCGCGTCGGCCCGTGAAAATCCGAGGGAGATGGTGTAATTTTCGTGCGAGGTCGTACCCATATCCGCAGCAGGTCTCCAAGGTGAACAGCCTCTGACCGATAGAACAATGTAGGTAAGGGAAGTCGGCAAACTAGATCCGTAACTTCGGGAAAAGGATTGGCTCTAGGGGCTGGGTCGGTCGGGCCGTGGCACGGCGGGGTGCGGCGCTGTACCGGACTGGGCGAACGCCTTCGGGTGTGAGCCTGGACCTGTGTCGGCGTCTTCCCGTGGAATGCCGCAGCTAACGCGGGCTTTGCGGCCCGCTTCGGCCGGCGTCGAACAGCTGACTTAGAACTGGTACGGACCAGGGGAATCCGACTGTTTAATTAAAACAAAGCTTTGCGATGGCCGTCACCTGGTGTTGACGCAATGTGATTTCTGCCCAGTGCTCTGAATGTCAAAGTGAAGAAATTCAACCAAGCGCGGGTAAACGGCGGGAGTAACTATGACTCTCTTAAGTGCCTCTGCTGCGGAGGATGTTGGAGACTGGCGACCAATTACGATTGGTTCGCATGTGGTTCGACTGTACGCGAAATTGCTTTCGCGTCGGTTGGGCTCCTGTGTTCAACTGAATCTGTGTGTCAGCGGGCATTCCGGATGTTCAGGGGTTGTGCGGAGAACGTGATGCTTCTCTCAGGTATGATAAGAGATGCAAGGCGCGCTCGCGACTTAAACCTTGTCTTTCTCGACTTGGCGAAGGCTTTTGACACTGTGTCCCACTTTTCGATTGTCAAAGCTCTCCGAAGGCAACAGGTTCCCGAAGAAGTTTGGGATTGTGCAGGACTTGTATGATGGAGCGGTGACGACCGTGTCGGTTGGAGCCGTGCCACCCGCTGCTCGCGGTGAAGCGCGGGTGAAGCAAGGTTGTCCACTTTCGCCATTGCTGTTCAACTTGGTGTTGGATGAGCTCATTGATGAGTTATCGTCCAGCTTCGGTTACACCTTGACGACGGGTCGAAGCTCTCTGTCATGGCGTTTGCGGACGACTTGGTGTTGTCTCTCGGTAGTTTGGCGGGCTTGCGGAAGCTGATTGAAACTACCCAGAAGTTCCTCCTGAGGTGCGGGATGGGGCTAAACGTAAAGAAATGCACTTCCCTTGGTTGGAAGGCGATGGTTGGTGGTAAGCAGGTTCGGCTCCGTACGGAACCGTTCGTACGGGTGGGTGATTCGGAACTGGCTTGTCTGGGTCCGAATTCCACATGTCGGTACCTGGGGATCCACTTTGGAATGGTTGGCTCCTGTCGCATTCGGAGAAGGGAGATAAGAGAAAGTCTTTTGAGGCTAGCAAGCTCGGCACTGAAGCCTGAGCAGAAGGTGTTTATGCTAAGATCGTTCCTAATCCCACGTTGGCGGTACTCGGTAACGTTAACGAGGGTGACCGTGAGCTTTCTAAGCTGGATAGACCGAGTTGTGCGGATGCGTGTGAGAGCGATCTTACACGCCCCGCACAATCTGTCGAGTGAATGGCTCCATCTTTCAATTGCGAAAGGTGGTTTGGGCATTCCGTGCATGGTAGAAGAGACATGGCTCAGTAAGCGGCGGCTCCTTGACGCTATGCGGGACTCTGAGTGTCCGTTAGTTCGCAACTCACGTGAGGTGCAATGTCTGTCCGATGACGTAGAACGTCTGCGAGTGAAACTGAATGGGAAACTGCTTCCCGACGAGGAGCTAACAGTGTACAGCTTGAGAAGAGCTCGGCTCAGGTCCCTGGGGGACCAGGTGCAGGGCTATGGAGCCCAGTGCTTTGGCAATTCATTGAGTAACGGTTTCTAGGGGGTTTCCCTCGTGTTCTAAGGGTCGGACCTATGTTGCGCGATTGCCATGCGAACGCAAACGCTCCCTACAAGAGAGCTCTTAACAAGGGGCGGGCTCTTCGCAGAGGTGTAGGCGGTGTGGAGCCTTTCGGGTGAAACACTGAGCCATATACTTCAACGATGCCCCTTCGGGCAAGGGCATGCGGATTAATAGGCACAACGAGGTAACAACATTCCTGGCCCAGCGGCTGGAGAGGCAAGGCCTGCGAGTGGAGGTGGAGCCTCGCGTGAATCTTGGCGGGGGCGACTATATCAGGCCTGACCTGACGTGGAAGCACGGTGATTCGGCGGGTATCGCCGATATTCATATCCTGTATGAAAGCTCACTGGCGCGCTTTGAGGATGCGATGAAGCTAAAATTCGCAAGTACCGAGAGCATGCGGCCGTTTTCAGCCAAAAGCTGGAGGTACGAGAGGACAAGCTAGGCTTTACAGGCCTCGTCGTTGGGGCGAGAGGGGCTATTGTGCCCGCTACTGAGCGCTGGTGTAGGGCTAATGGAGTTTCAGCTTTGGAACTTCGGAGGCTAAGCACGATGGTCATGCGGAGGTCTCTCGGTATCTACCGGAGCTTCATGCAGGGCCGAATTGACACCCGTATCCGTAATTAACTTGCCCTGTTGGCATAGGGCACGCACCCTTCTCTAAGATCGAGTAAATATGCGGAAAGGATCAGTGCGAACTCGTGCCGCTATGATGAAGATCATCGGCTGATTATTAGAACAATAGTCGGGTGTCGCTCTGAGTAGCCAAATGCCTCGTCATCTAATTAGTGACGCGCATGAATGGATTAACGAGATTCCCGCTGTCCCTATCTACTATCTAGCGAAACCACAGCCAAGGGAACGGGCTTGGCAGAATTAGCGGGGAAAGAAGACCCTGTTGAGCTTGACTCTAGTCCGACTTTGTGAAGAGACATGAGAGGTGTAGGATAAGTGGGAGGTCTTCGGGCCGACGGTGAAATACCACTACTCGCATCGTTTTTTTACTTATTCAGTAAAGCGGAGAGCGACCTTCGGGTCCAGGTTCTAGCCTTAAGCGCGCGCTTTCGGGTGCGGCGCGATTCGATCTGAAGACCGTGTCAGGCGGGGAGTTTGACTGGGGCGGTATATCTGTCAAAGAGTAACGCAGGTGTCCTAAGGTGAGCTCAGTGAGGACGGAAACCTCGCGTAGAGCAAAAGGGCAAAAGCTCACTTGATTTTGATTTTCAGTATGAATACAGACCGCGAAAGCGTGGCCTATCGATCCTTTTGAACTTGCGAGTTTCAAGCAAGAGGTGCCAGAAAAGTTACCACAGGGATAACTGGCTTGTGGCAGCCAAGCGTTCATAGCGACGTTGCTTTTTGATCCTTCGATGTCGGCTCTTCCTATCATTGTGAAGCAGAATTCACCAAGCGTTGGATTGTTCACCCACTAATAGGGAACGTGAGCTGGGTTTAGACCGTCGTGAGACAGGTTAGTTTTACCCTACTGATGAAGTGTTGTTGCGACAGTAATCCTGCTCAGTACGAGAGGAACCGCAGATTCAGACATTTGGTTCATGTGCTTGGCTGATAAGCCAATGGTGCGAAAGCTACCATCTGAGGGATTATGACTGAACGCCTCTAAGTCAGAATCCCGCCTGGAAAGCGACGATGCGTTCGTGCCTCGGCCTCGAAAGGCAAAGTTAGTCGGCCCTAAGGTCGTCGGTAGAGCCCATATCCGAACGAAGAGTCCGCGGCAAGCGTCGGGCTCGCAGTCGGTTGATCCTCCTGCTCGAATGGCGGGGTTCTAAATCATTTGCAAACGACCTAGTTGAAGATCGGGGTGTCGTGATCATTAGAGCAGTAATCTCACTGCGATCTGTTGAGAGTAAGCCTCAAGATCT	Eukaryota	Opisthokonta	Metazoa	Chordata	Ascidiacea	Phlebobranchia	Cionidae	Ciona	Ciona intestinalis	Eukaryota;Opisthokonta;Metazoa;Chordata;Ascidiacea;Phlebobranchia;Cionidae;Ciona;Ciona_intestinalis
GCA_018327825|BNKA01000219.1/88604-80439	1	GCA_018327825	7719	8166	TTGTTACCTGGTTGATCCTGCCAGTAGTGATATGCTTGTCTCAAAGATTAAGCCATGCAAGTCTAAGTACGAGCTCTCGTACAGCGAAACTGCGAATGGCTCATTAAATCAGCTATGGTTCATTTGATCGTATGGTTTACTTGGATAACTGTGGTAATTCTAGAGCTAATACATGCAAACAGCGCCGACCTCGCGGGAGGCGTGCTATCAGACCAAAAACCGACCGCGGCTTCGGCTGCGTTCGACTGGTGACTCTGGATAACCTGGCGGATCGCACGGTCTAGCACCGGCGACGGATCATTCAAGTGTCTGCCCTATCAACTTTCGTCGGTACGGTATTCGCCTACCGAGGTTCTTACGGTAACGGGGAATCAGGGTTCGATTCCGGAGAGGGAGCCTGAAACGGCTACCACATCCAAGGAAGGCAGCAGGCGCGCAAATTACCCATTCCCGACGCGGGGAGGTAGTGACGAAAAATAACAATGCAGGACTCATTCGAGGCCCTGTAATTGGAATGAGTACACTTTAAAAGCTTTAACGAGTATCCATTGGAGGGCAAGTCTGGTGCCAGCAGCCGCGGTAATTCCAGCTCAAAAGTATATATTTAAGTTGTTGCGGTTGAAAAGCTCGTAGTTGGATTTTGGGCACGGGCGGTCGGTCCGTCGCGAGGCGTGTACTGTTCGACCCGGCCTTACGTTCGGTTCTCGGCGGTGCTCTTGACTGAGTGTCGGCGGCGGCCGGAAAGTTTACTTTGAAAAAAATTAGAGTGTTCAAAGCAGGCTGTCGAGCCTGGATAATGGTGCATGGAATAATGGAATAGGACCTTGGTTCTATTTTGTTGGTTTCGGAGCGCGAGGAAATGATTAAGAGGGACAGACAGGGGCATTCGTACTGTGCCGTTAGAGGTGAAATTCTTGGATCGGCGCAAGACGAACGACTGCGAAAGCATTTGCCAGAATGTTTTCTTTAATCAAGAGCGAAAGTCAGAGGTTCGAAGACGATCAGATACCGTCCTAGTTCTGACTATAAACGATGCCAACTAGCGATCAGGGAGCGTTAATTTGACGACCTCTCCGGCAGCTTGCGGGAAACCAAAGTCTTTGGGTTCCGGGAAGTATGGTTGCAAAGCTGAAACTTAAAGGAATTGACGGAAGGGCACCACCAGGAGTGGAGCCTGCGGCTTAATTGACTCAACACGGGAAATCTCACCCGGCCCGGACACAGTGAGGATTGACAGATTGAGAACTCTTTCTTGATTCTGTGGGTGGTGGTGCATGGCCGTTCTTAGTTGGTGGAGCGATTTGTCTGGTTAATTCCGATAACGAACGAGACTCTGGCTTGCTAAATAGTTACGCGACCCTCCCGGTCGGCGTTTAACTATAGAGGACTAGTGGCGTTTAGCCACACGAGATTGAGCAATAACAGGTCTGTGATGCCCTTAGATGTTCGGGGCCGCACGCGCGCTACACTGACCGGATCAGCGTGTCTCTTCCTTGGCCGAAAGGTCCGGAAACCCGTTGAACCCCGGTCGTGATAGGGATAGGGAATTGCAATTATTTCCCTTGAACGAGGAATTCCCAGTAAGCGCGAGTCATTAGCTCGCGTTGATTACGTCCCTGCCCTTTGTACACACCGCCCGTCGCTACTACCGATTGAATGGTTTAGTGAGGTCCTCCGATTGGACCCGGCGCGGTCGGCAACGGCCGCGCCGGCGTCCGAGAAGACGATCTAACTTGATCATTTAGAGAAGTAAAAAGTCGTAACAAGGTTTCCGTAGGTGAACCTGCGGAAGGATCATTAACGTATGAAGGTACTTAAATGTATGGAGGCAAGGCTCAAGCACGTGGCGACGGCGGGGCGGGCTAATACCTCGGACGCCGCTCGCAGGAACAAGTCATCGTACCGTCCGAGTGTCGAACGGCTTCAAGTGGCGGCCTTTGCGGGTCGTCCGCTCGGCGGAAATGTTATGAACAGGTCGCGAAAGCGCGTTGAGAGGACGGCGATTGGGTATTGACAAGGTGAGAAGGCTCTTGGCGGTGGATCACTCGGCTCGCGAGTCGATGAAGGACGCAGCTAGCTGCGTGAATTAGTGTGGTGCAGAACACATTGAGCATTGACGATCTGAACGCGAATTGCGGCCTCGGGTTAATCCGGGGCCACGCCCGCCTCAGGGTCGCAAGATATTAACTATCGCCGCTTCGGCGGCGCGCTTGCGGTCGTCGGCGCCTGCTGCGCCGTCCCGCGAAAAACAGTAGAGCGGTCTCCGCGGGGACTGCCGCGATCTCGCTCCCCGCCGCGCTGCAGAGCCGCGACGTCGACCTCGAAGAGGAACAATCGGCGCCGCGGACCGGTGGCGCGGCGGGAAGGCGAGCGCGCGGCCGTTCGTCGGGGAGTCGTTCGCGACGAGTGCGGTCGCCGGCCACGGGCCGGCGATTCGAAATCGACCTGAGGTCGGACGAGGCTACCCGCTGAATTTAAGCATATTACTAAGCGGAGGAAAGAAACTAACGAGGATTCCCTCAGTAACGGCGAGTGAAGTGGGAAGAGCCCATCGCCGAATCCGCGCGTTCTTGGAGCGTGCGGAATTGTGGCGTACGGAATTCGCTCTGCGCGCGCGTCCTGCTGCCCACGTTCTTCTGATCGAGGCTTCGTCCCTAGCGGGTGTCAGGCCCTTGGCGGCGGCGGGTGCGCGCTCTCGGCGTCTTCCGGAGTCGGGTTGTTTGGGAATGCAGCCCAAAGCGGGTGGTAAACTCCATCTAAGGCTAAATACAGTCGCGAGACCGATAGCGAACAAGTACCGTGAGGGAAAGTTGAAAAGCACTTTGAAGAGAGAGTTAAACAGTACGTGAAACCGCCGAGAGGCAAACGGGAGGGCCTGTCGGGTCTGCCGGTCGCTTTCAGCCGATCGGGCGTGCGGGGCGGAGTATCGCGGACCCTCGCGGGACGCGAGCTGCGCTTTCGGACGTCCGGTCGGCGCACTAGCGCCGGTGGAAGGCCGCGACCGGCTGGGAGGCGGACAAGCTGCGGCGCGCAAGGTAGCCCGGCCTTTGGTCGGGTGGTACAGGCGCGTGCAAGTGTCGCCGCTCGGTCGAGAGAGATTTCGCCGCGTCTGTCCCTTCGGCGGGGCCGGGAATCCAGCCGAGCTGCGTCGGGTCGTTCCGGGACTGTTCTCAGTCCCGTACCGGCTCGGCGCGGTTTCGGTCGGGTGCTCCTTCGCGAGGCGCTGCGGGTCTGCGGCTAAAGTCAGCCACCCCTTGAAACACGGACCAAGGAGTCTAACATGTGCGCGAGCCGTAGGGCTGTACGAAACTCGAAGGCGAAATGAAAGTGAATGCCGGCGAGGTCCGGCGGAGGTTGGAGCCCGCCAGCGATGGTGGGCGCACGACCGGCCGATCTTCTCCGCGCTGTCGGCGAGGTCGAGCGAGAGCGTGCAAGTTGGGACCCGAAAGATGGTGAACTATGCCTGAGGAAGTTGAAGCCAGAGGAAACTCTGGTGGAGGACCGTAGCGATTCTGACGTGCAAATCGATCGTCAAATTTGGGTATAGGGGCGAAAGACTAATCGAACCGTCTAGTAGCTGGTTCCCTTCGAAGTTTCCCTCAGGATAGCTGGCGCTCTGTCGCAGTTTTATCTGGTAAAGCGAATGATTAGAGGTCTTGGGGCGAAACGCCCTCAACCTATTCTCAAACTTTAAATTGGTAAGAAGCCAGACTCGCTTGATTGGAGCCGGGCGTGGAATGCGAGTGCCAAGTGGGCCACTCTTGGTAAGCAGGACTGGCGATGCGGGATGAACCGAACGCGGGGTTAAGGCGCCCGACGCGACGCTCATGAGAGCCCACAAAAGGTGTTGGTTGATATAGACAGCAGGACGGTGGCCATGGAAGTCGGAATCCGCTAAGGAGTGTGTAACAACTCACCTGCCGAATCAATCAGCCCTGAAAATGGATGGCGCTGGAGCGTCGGGCCTATACCCGGCCGTCGCGGTGGTACAGGCGCCGAGGTGGTGCGATAGACCGCGACGAGTAGGAGGGCCGCGGCGGTGGGCGTCGAAGCCTAGGCGCGAGCCGGGTGGAGCAACCGTCGGTGCAGATCTTGGTGGTAGTAGCAAATATTCAAATGAGAACTTTGAAGGTCGAAGTGGAGAAGGGTTCCATGTGAACAGCAGTTGAACATGGGTCAGTCGACCCTAAGGAATAGGCGAAGGCCGTTCTGAAGCGAGGCGATGCTTGCGTTGCCCGGCGGACGAAAGGAATCGGGTTAATATTCCCGAACCTCGACACGGAGATTGGTGCTTCGGCGCCTAGTGCGGTAGCGCAAGCGAACTCGGAAACGTTGGCGTGGGTCCGGGAAGAGTTCTCTTTTCTTGGTAAGGGTGGCGACCCTGGAATCGGTTTGCCGGAGATAGGGACATGTGCCCCGTAAAGCAGCACGTCTCTTGTGCTGTCCGGAGAGCCCGCGTCGGCCCGTGAAAATCCGAGGAGATGGTGTAATTTTCGTGCGAGGTCGTACCCATATCCGCAGCAGGTCTCAAGGTGAACAGCCTCTGACCGATAGAACAATGTAGGTAAGGAAGTCGGCAAACTAGATCCGTAACTTCGGGAAAAGGATTGGCTCTAGGGGCTGGGTCGGTCGGGCCGTGGCACGAAGCGGGGTGCGGCGCTGTACGGACTGGGCGACGCACGCCGGTGTGAGCCTGGACCTGTGTCGGCGTCTTCCCGTGGAATGCCGCAGCTAACGCGGGCTTTGCGGCCCGCTTCGGCCGGCGTCGAACAGCTGACTTAGAACTGGTACGGACCAGGGGAATCCGACTGTTTAATTAAAACAAAGCTTTGCGATGGCCGTCACCTGGTGTTGACGCAATGTGATTTCTGCCCAGTGCTCTGAATGTCAAAGTGAAGAAATTCAACCAAGCGCGGGTAAACGGCGGGAGTAACTATGACTCTCTTAAGTGCCTCTGCTGCGGAGGATGTTGGAGACTGGCGACCAATTACGATTGGTTCGCATGTGGTTCGACTGTACGCGAAATTGCTTTCGCGTCGGTTGGGCTCCTGTGTTCAACTGAATCTGTGTCAGCGGGCATTCCGGGATGTTCAGGGTTGTGCGGAGAACGTGATGCTTCTCTCAGGTATGATAAGAGATGCAAAGGCGCGCTCTCGCGACTTAAACCTTGTCTTTCTCGACTTGGCGAAGGCTTTTGACACTGTGTCCCACTTTTCGATTGTCAAAGCTCTCCGAAGGCAACAGGTTCCCGAAGTTTGTAAGGATTGTGCAGGACTTGTATGATGGAGCGGTGACGACCGTGTCGGTTGGAGGCCGTGCCACCCCGCTGCTCGCGGTGAAGCGCGGGGTGAAGCAAGGTTGTCCACTTTCGCCATTGCTGTTCAACTTGGTGTTGGATGAGCTCATTGATGAGTTATCGTCCAGCTTCGGTTACACCTTGGACGACGGGTCGAAGCTCTCTGTCATGGCGTTTGCGGACGACTTGGTGTTGTCCTCGGGTAGTTTGGCGGGCTTGCGGAAGCTGATTGAAACTACCAGAAGAAGTTCCTCCTGAGGTGCGGGATGGGGCTAAACGTAAAGAAATGCACTTCCCTTGGTTGGAAGGCGATGGTTGGTGGTAAGCAGGTTCGGCTCCGTACGGAACCGTTCGTACGGGTGGGTGATTCGGAACTGGCTTGTCTGGGTCCGAATTCCACATGTCGGTACCTGGGGATCCACTTTGGAATGGTTGGCTCCTGTCGCATTCGGAGAAGGGAGATAAGAGAAGTCTTTTGAGGCTAGCAAGCTCGGCACTGAAGCCTGAGCAGAAGGTGTTTATGCTAAGATCGTTCCTAATCCCACGTTGGCGGTACTCGGTAACGTTAACGAGGGTGACCGTGAGCTTTCTAAGCTGGATAGACCGAGTTGTGCGGATGCGTGTGAGAGCGATCTTACACGCCCCGCACAATCTGTCGAGTGAATGGCTCCATCTTTCAATTGCGAAAGGTGGTTTGGGCATTCCGTGCATGGTAGAAGAGACATGGCTCAGTAAGCGGCGGCTCCTTGACGCTATGCGGGACTCTGAGTGTCCGTTAGTTCGCAACTCACGTGAGGTGCAATGTCTGTCCGATGACGTAGAACGTCTGCGAGTGAAACTGAATGGAAACTGCTTCCCGACGAGGAGCTAACAGTGTACAGCTTGAGAAGAGCTCGGCTCAGGTCCCTGGGGACCAGGTGCAGAACTATGGAGCCCAGTGCTTTGGCAATTCATTGAGTAACGGTTTCCTAGGGGTTTCCCTCGTGTTCTAAGGGTCGGACCTATGTTGCGGCGATTGCCATGCGAACGCAAACGCTCTACAAAGAGAGCTCTTAACAAGGGGCGGGCTCCTTCGCAGAGGTGTAGGCGGTGTGGAGCCTTTCGGTGTGAAACACTGAGCCATATACTTCAACGATGCCCCTTCGGCAAGGGCATGCGGATTAATAGGCACAACGAGGTAACAACATTCCTGGCCCAGCGGCTGGAGAGGCAAGGCCTGCGAGTGGAGGTGGAGCCTCGCGTGAATCTTGGCGGGGGCGACTATATCAGGCCTGACCTGACGTGGAAGCACGGTGATTCGGCGGGTATCGCCGATATTCATATCCTGTATGAAAGCTCACTGGCGCGCTTTGAGGATGCGAGGAAGCTAAAATTCGCAAGTACCGAGAGCATGCGGCCGTTTTCAGCCAAAAGCTGGAGGTACGAGAGGACAAGCTAGGCTTTACAGGCCTCGTCGTTGGGGCGAGAGGGGCTATTGTGCCCGCTACTGAGCGCTGGTGTAGGGCTAATGGAGTTTCAGCTTTGGAACTTCGGAGGCTAAGCACGATGGTCATGCGGAGGTCTCTCGGTATCTACCGGAGCTTCATGCAGGGCCGAATTGACACCCGTATCCGTAATTAACTTGCCCTGTTGGCATAGGGCACGCACCTTCTCTAAGATCGAGTAAATATGCGGAAAGGATCAGTGCGAACTCGTGCCGCTATGATGAAGATCATCGGCTGATTATTAGAACAATAGTCGGGTGTCGCTCTGAGTAGCCAAATGCCTCGTCATCTAATTAGTGACGCGCATGAATGGATTAACGAGATTCCCGCTGTCCCTATCTACTATCTAGCGAAACCACAGCCAAGGGAACGGGCTTGGCAGAATTAGCGGGGAAGAAGACCCTGTTGAGCTTGACTCTAGTCCGACTTTGTGAAGAGACATGAGAGGTGTAGGATAAGTGGGAGGTCTTCGGGCCGACGGTGAAATACCACTACTCGCATCGTTTTTTACTTATTCAGTAAAGCGGAGAGCGACCTTCGGTCCAGGTTCTAGCCTTAAGCGCGCGCTTTCGGGTGCGGCGCGATTCGATCTGAAGACCGTGTCAGGCGGGGAGTTTGACTGGGGCGGTATATCTGTCAAAGAGTAACGCAGGTGTCCTAAGGTGAGCTCAGTGAGGACGGAAACCTCGCGTAGAGCAAAAGGGCAAAAAGCTCACTTGATTTTGATTTTCAGTATGAATACAGACCGCGAAAGCGTGGCCTATCGATCCTTTTGAACTTGCGAGTTTCAAGCAAGAGGTGCCAGAAAAGTTACCACAGGGATAACTGGCTTGTGGCAGCCAAGCGTTCATAGCGACGTTGCTTTTGATCCTTCGATGTCGGCTCTTCCTATCATTGTGAAGCAGAATTCACCAAGCGTTGGATTGTTCACCCACTAATAGGGAACGTGAGCTGGGTTTAGACCGTCGTGAGACAGGTTAGTTTTACCCTACTGATGAAGTGTTGTTGCGACAGTAATCCTGCTCAGTACGAGAGGAACCGCAGATTCAGACATTTGGTTCATGTGCTTGGCTGATAAGCCAATGGTGCGAAGCTACCATCTGAGGATTATGACTGAACGCCTCTAAGTCAGAATCCCGCCTGGAAAGCGACGATGCGTTCGTGCCTCGGCCTCGAAAGGCAAAGTTAGTCGGCCCTAAGGTCGTCGGTAGAGCCCATATCCGAACGAAGAGTCCGCGGCAAGCGTCGGGCTCGCAGTCGGTTGATCCTCCTGCTCGAATGGCGGGGTTCTAAATCATTTGCAAACGACCTAGTTGAAGATCGGGGTGTCGTGATCATTAGAGCAGTAATCTCACTGCGATCTGTTGAGAGTAAGCCTCAAGATCT	Eukaryota	Opisthokonta	Metazoa	Chordata	Ascidiacea	Phlebobranchia	Cionidae	Ciona	Ciona intestinalis	Eukaryota;Opisthokonta;Metazoa;Chordata;Ascidiacea;Phlebobranchia;Cionidae;Ciona;Ciona_intestinalis
GCA_018327825|BNKA01000219.1/97838-89649	1	GCA_018327825	7719	8190	TTGTTACCTGGTTGATCCTGCCAGTAGTGATATGCTTGTCTCAAAGATTAAGCCATGCAAGTCTAAGTACGAGCTCTCGTACAGCGAAACTGCGAATGGCTCATTAAATCAGCTATGGTTCATTTGATCGTATGGTTTACTTGGATAACTGTGGTAATTCTAGAGCTAATACATGCAAACAGCGCCGACCTCGCGGGAGGCGTGCTTTATCAGACCAAAAACCGACCGCGGCTTCGGCTGCGTTCGACTGGTGACTCTGGATAACCTGGCGGATCGCACGGTCTAGCACCGGCGACGGATCATTCAAGTGTCTGCCCTCTCAACTTTCGTCGGTGCGGTAGTCGCCTACCGCGGTTCGTACGGGTCACGGGGAAGCAGGGGTCGATTCCGGAGGGAGCCTGAGAAACGGCTACCACATCCAAGGAAGGCAGCAGGCGCGCAAATTACCCATTCCCGACGCGGGGAGGTAGTGACGAAAAATAACAATGCAGGACTCATTCGAGGCCCTGTAATTGGAATGAGTACACTTTAAAAGCTTTAACGAGTATCCATTGGAGGGCAAGTCTGGTGCCAGCAGCCGCGGTAATTCCAGCTCCAAAAGTATATATTTAAGTTGTTGCGGTTGAAAAGCTCGTAGTTGGATTTTGGGCACGGGCGGTCGGTCCGTCGCGAGGCGTGTACTGTTCGACCCGGCCTTACGTTCGGTTCTCGGCGGTGCTCTTGACTGAGTGTCGGCGGCGGCCGGAAAGTTTACTTTGAAAAAATTAGAGTGTTCAAAGCAGGCTGTCGAGCCTGGATAATGGTGCATGGAATAATGGAATAGGACCTTGGTTCTATTTTGTTGGTTTCGGAGCGCGAGGAAATGATTAAGAGGGACAGACGGGGCATTCGTACTGTGCCGTTAGAGGTGAAATTCTTGGATCGGCGCAAGACGAACGACTGCGAAAGCATTTGCCAAGAATGTTTTCTTTAATCAAGAGCGAAAGTCAGAGGTTCGAAGACGATCAGATACCGTCCTAGTTCTGACTATAAACGATGCCAACTAGCGATCGGGGAGCGTTAATTTGACGACCTCTCCGGCAGCTTGCGGAAACCAAAGTCTTTGGGTTCCGTGGGAAGTATGGTTGCAAAGCTGAAACTTAAAGGAATTGACGGAAGGGCACCACCAGGAGTGGAGCCTGCGGCTTAATTTGACTCAACACGGGAAATCTCACCCGGCCCGGACACAGTGAGGATTGACAGATTGAGAGCTCTTTCTTGATTCTGTGGGTGGTGGTGCATGGCCGTTCTTAGTTGGTGGAGCGATTTGTCTGGTTAATTCCGATAACGAACGAGACTCTGGCTTGCTAAATAGTTACGCGACCCTCCCGGTCGGCGTTTAACTTCTTAGAGGGACTAGTGGCGTTTAGCCACACGAGATTGAGCAATAACAGGTCTGTGATGCCCTTAGATGTTCGGGGCCGCACGCGCGCTACACTGACCGGATCAGCGTGTCTCTTCCTTGGCCGAAAGGTCCGGGAAACCCGTTGAACCCCGGTCGTGATAGGGATAGGGAATTGCAATTATTTCCCTTGAACGAGGAATTCCCAGTAAGCGCGAGTCATTAGCTCGCGTTGATTACGTCCCTGCCCTTTGTACACACCGCCCGTCGCTACTACCGATTGAATGGTTTAGTGAGGTCCTCCGATTGGACCCGGCGCGGTCGGCAACGGCCGCGCCGGCGTCCGAAGACGATCTAACTTGATCATTTAGAGGAAGTAAAAGTCGTAACAAGGTTTCCGTAGGTGAACCTGCGGAAGGATCATTAACGTATGAAGGTACTTAAATGTATGGAGGCAAGGCTCAAGCACGTGGCGACGGCGGGCGCCGGCTAATACCTCGGACGCCGCTCGCAGGAACAAGTCATCGTACCGTCCGAGTGTCGAACGGCTTCAAGTGGCGGCCTTTGCGGGTCGTCCGCTCGGCGGAAATGTTATGAACAGGTCGCGAAAGCGCGTTGAGAGGACGGCGATTGGGTATTGACAAGGTGAGAAGGCTCTTGGCGGTGGATCACTCGGCTCGCGAGTCGATGAAGGACGCAGCTAGCTGCGTGAATTAGTGTGAATTGCAGAACACATTGAGCATTGACGATCTGAACGCGAATTGCGGCCTCGGGTTAATCCGGGGCCACGCCCGCCTCAGGGTCGCAAGATATTAACTATCGCCGCTTCGGCGCGCGCTTGCGGTCGTCGGCGCCTGCTGCGCCGTCCCGCGAAAAACAGTAGAGCGGTCTCCGCGGGGACTGCCGCGATCTCGCTCCCCGCCGCGCTGCAGAGCCGCGACGTCGACCTCGAAGAGGAACAATCGGCGCCGCGGACCGGTGGCGCGGCGGGGTGAAGGCGAGCGCGCGGCCGTTCGTCGGGGGGAAGTCGTTCGCGACGAGTGCGGTCGCCGGGCCACGGGCCGGCGATTCGAAATCGACCTGAGGTCGGACGAGGCTACCCGCTGAATTTAAGCATATTACTAAGCGGAGGAAAAGAAACTAACGAGGATTCCCTCAGTAACGGCGAGTGAAGTGGGAAGAGCCCATCGCCGAATCCGCGCGTTCTTGGAGCGTGCGGAATTGTGGCGTACGGAATTCGCTCTGCGCGCGCGTCCTGCTGCCCACGTTCTTCTGATCGAGGCTTCGTCCCCTAGCGGGTGTCAGGCCCTTGGCGGCGGCGGGTGCGCGCTCGGCGTCTTCCGGAGTCAGGTTGTTTGGGAATGCAGCCCAAAGCGGGTGGTAAACTCCATCTAAGGCTAAATACAGTCGCGAGACCGATAGCGAACAAGTACCGTGAGGGAAAGTTGAAAAGCACTTTGAAGAGAGAGTTAAACAGTACGTGAAACCGCCGAGAGGCAAACGGGAGGGCCTGTCGGGTCTGCCGGTCGCTTTCAGCCGATCGGGCGTGCGGGGCGGAGTATCGCGGACCCTCGCGGGACGCGAGCTGCGCTTTCGGACGTCCGGTCGGCGCACTAGCGCCGGTGGAAGGCCGCGACCGGCTGGGAGGCGGACAAGCTGCGGCGCGCAAGGTAGCCCGGCCTTTGGTCGGGTGGTACAAGCGCGGCGCGTGCAAGTGTCGCCGCTCGGTCGAGGAGAGATTTCGCCGCGTCTGTCCCGCTTCGGCGGGGCGGAAGTCCGGCCGAGCTGCGTCGGGTCGTTCGGGACTGTTCTCAGTCCCGTACCGGCTCGGCGCGGTTTCGGTCAGGTGCTCCTTCGCGAGGCGCTGCGGGTCTGCGGCTAAAGTCAGCCACCTTCCCGACCCGTCTTGAAACACGGACCAAGGAGTCTAACATGTGCGCGAGCCGTAGGGCTGTACGAAACTCGAAGGCGAAATGAAAGTGAATGCCGGCGAGGTCCGGCGGAGGTTGGAGCCCGCCAGCGATGGTGGGCGCACGACCGGCCGATCTTCTCCGCGCTGTCGGCGAGGTCGAGCGAGAGCGTGCAAGTTGGGACCCGAAAGATGGTGAACTATGCCTGAGGAAGTTGAAGCCAGAGGAAACTCTGGTGGAGGACCGTAGCGATTCTGACGTGCAAATCGATCGTCAAATTTGGGTATAGGGCGAAAGACTAATCGAACCGTCTAGTAGCTGGTTCCTTCGAAGTTTCCCTCAGGATAGCTGGCGCTCTGTCGCAGTTTTATCTGGTAAAGCGAATGATTAGAGGTCTTGGGGCGAAACGCCCTCAACCTATTCTCAAACTTTAAATTGGTAAGAAGCCAGACTCGCTTGATTGGAGCCGGGCGTGGAATGCGAGTGCCAAGTGGGCCACTCTTGGTAAGCAGGACTGGCGATGCGGGATGAACCGAACGCGGGGTTAAGGCGCCCGACGCGACGCTCATGAGAGCCCACAAAAGGTGTTGGTTGATATAGACAGCAGGACGGTGGCCATGGAAGTCGGAATCCGCTAAGGAGTGTGTAACAACTCACCTGCCGAATCAATCAGCCCTGAAAATGGATGGCGCTGGAGCGTCGGGCCTATACCCGGCCGTCGCGGTGGTACAGGCGCCGAGGTGGTGCGATAGACCGCGACGAGTAGGAGGGCCGCGGCGGTGGGCGTCGAAGCCTAGGGCGCGAGCCAGGTGGAGCAACCGTCGGTGCAGATCTTGGTGGTAGTAGCAAATATTCAAATGAGAACTTTGAAGGTCGAAGTGGAGAAGGGTTCCATGTGAACAGCAGTTGAACATGGGTCAGTCGACCCTAAGGAATAGGCGAAGGCCGTTCTGAAGCGAGGCGATGCTTGCGTTGCCCGGCGGACCGAAAGGGAATCGGGTTAATATTCCCGAACCTCGACACGGAGATTGGTGCTTCGGCGCCTAGTGCGATAACGCAAGCGAACTCGGAAACGTTGGCGTGGGTCCCGGAAGAGTTCTCTTTCTTGGTAAGGGGTGGCGACCCTGGAATCAGTTTGCCCGGAGATAGGGACATGTGCCCCGTAAAGCAGCACGTCTCTTGTGCTGTCCGGAGAGCCCGCGTCGGCCCGTGAAAATCCGAGGAGATGGTGTAATTTTCGTGCGAGTCGTACCCATATCCGCAGCAGGTCTCCAAGGTGAACAGCCTCTGACCGATAGAACAATGTAGGTAAGGGAAGTCGGCAAACTAGATCCGTAACTTCGGGAAAAGGATTGGCTCTAGGGGCTGGGTCGGTCGGGCCTTGGCACGAAGCGGGTGCGGCGCTGTGCGGACTGGGCGAGAACGCCGGTGTGAGCCTGGACCTGTGTCGGCGTCTTCCCGTGGAATGCCGCAGCTAACGCGGGCTTTGCGGCCCGCTTCGGCCGGCGTCGAACAGCTGACTTAGAACTGGTACGGACCAGGGAATCCGACTGTTTAATTAAAACAAAGCTTTGCGATGGCCGTCACCTGGTGTTGACGCAATGTGATTTCTGCCCAGTGCTCTGAATGTCAAAGTGAAGAAATTCAACCAAGCGCGGGTAAACGGCGGGAGTAACTATGACTCTCTTAAGTGCCTCTGCTGCGGAGGATGTTGGAGACTGGCGACCAATTACGATTGGTTCGCATGTGGTTCGACTGTACGCGAAATTGCTTTCGCGTCGGTTGGGCTCCTGTGTTCAACTGAATCTGTGTCAGCGGGCATTCCGGGATGTTCAGGGTTGTGCGGAGAACGTGATGCTTCTCTCAGGTATGATAAGAGATGCAAAGGCGCGCTCTCGCGACTTAAACCTTGTCTTTCTCGACTTGGCGAAGGCTTTTGACACTGTGTCCCACTTTTCGATTGTCAAAGCTCTCCGAAGGCAACAGGTTCCCGAAGTTTGTAAGGATTGTGCAGGACTTGTATGATGGAGCGGTGACGACCGTGTCGGTTGGAGGCCGTGCCACCCGCTGCTCGCGGTGAAGCGCGGGTGAAGCAAGGTTGTCCACTTTCGCCATTGCTGTTCAACTTGGTGTTGGATGAGCTCATTGATGAGTTATCGTCCAGCTTCGGTTACACCTTGGACGACGGGTCGAAGCTCTCTGTCATGGCGTTTGCGGACGACTTGGTGTTGTCCTCGGGTAGTTTGGCGGGCTTGCGGAAGCTGATTGAAACTACCAGAAGTTCCTCCTGAGGTGCGGGATGGGGCTAAACGTAAAGAAATGCACTTCCCTTGGTTGGAAGGCGATGGTTGGTGGTAAGCAGGTTCGGCTCCGTACGGAACCGTTCGTACGGGTGGGTGATTCGGAACTAGCTTGTCTGGGTCCGAATTCCACATGTCGGTACCTGGGGATCCACTTTGGAATGGTTGGCTCCTGTCGCATTCGGAGAAGGGAGATAAGAGAAAGTCTTTTGAGGCTAGCAAGCTCGGCACTGAAGCCTGAGCAGAAGGTGTTTATGCTAAGATCGTTCCTAATCCCACGTTGGCGGTACTCGGTAACGTTAACGAGGTGACCGTGAGCTTTCTAAGCTGGATAGACCGAGTTGTGCGGATGCGTGTGAGAGCGATCTTACACGCCCGCACAATCTGTCGAGTGAATGGCTCCATCTTTCAATTGCGAAAGGTGGTTTGGGCATTCCGTGCATGGTAGAAGAGACATGGCTCAGTAAGCGGCGGCTCCTTGACGCTATGCGGGACTCTGAGTGTCCGTTAGTTCGCAACTCACGTGAGGTGCAATGTCTGTCCGATGACGTAGAACGTCTGCGAGTGAAACTGAATGGGAAACTGCTTCCCGACGAGGAGCTAACAGTGTACAGCTTGAGAAGAGCTCGGCTCAGGTCCCTGGGGGACCAGGTGCAGGAACTATGGAGCCCAGTGCTTTGGCAATTCATTGAGTAACGGTTTCCTAGGGGTTTCCCTCGTGTTCTAAGGGTCGGACCTATGTTGCGGCGATTGCCATGCGACGCAAACGCTCCCTACAAGAGAGCTCTTAACAAGGGGGCGGGCTCCTTCGCAGAGGTGTAGGCGGTGTGGAGCCTTTCGGGGTGAAACACTGAGCCATATACTTCAACGATGCCCCTTCGGCAAGGGCATGCGGATTAATAGGCACAACGAGGTAACAACATTCCTGGCCCAGCGGCTGGAGAGGCAAGGCCTGCGAGTGGAGGTGGAGCCTCGCGTGAATCTTGGCGGGGGCGACTATATCAGGCCTGACCTGACGTGGAAGCACGGTGATTCGGCGGGTATCGCCGATATTCATATCCTGTATGAAAGCTCACTGGCGCGCTTTGAGGATGCGAGTGAAGCTAAAATTCGCAAGTACCGAGAGCATGCGGCCGTTTTCAGCCAAAAGCTGGAGGTACGAGAGGACAAGCTAGGCTTTACAGGCCTCGTCGTTGGGGCGAGAGGGGCTATTGTGCCCGCTACTGAGCGCTGGTGTAGGGCTAATGGAGTTTCAGCTTTGGAACTTCGGAGGCTAAGCACGATGGTCATGCGGAGGTCTCTCGGTATCTACCGGAGCTTCATGCAGGGCCGAATTGACACCCGTATCCGTAATTAACTTGCCCTGTTGGCATAGGGCACGCACCCTTCTCTAAGATCGAGTAAATATGCGGAAAGGATCAGTGCGAACTCGTGCCGCTATGATGAAGATCATCGGCTGATTATTAGAACAATAGTCGGGTGTCGCTCTGAGTGTAGCCAAATGCCTCGTCATCTAATTAGTGACGCGCATGAATGGATTAACGAGATTCCCGCTGTCCCTATCTACTATCTAGCGAAACCACAGCCAAGGGAACGGGCTTGGCAGAATTAGCGGGGAAAGAAGACCCTGTTGAGCTTGACTCTAGTCCGACTTTGTGAAGAGACATGAGAGGTGTAGGATAAGTGGGAGGTCTTCGGGCCGACGGTGAAATACCACTACTCGCATCGTTTTTTTACTTATTCAGTAAAGCGGAGAGCGACCTTCGGGTCAGGTTCTAGCCTTAAGCGCGCTTTTGGTGCTTGCGCGATTCGATCTGAAGACCGTGTCAGGCGGGGAGTTTGACTGGGGCGGTATATCTGTCAAAGAGTAACGCAGGTGTCCTAAGGTGAGCTCAGTGAGGACGGAAACCTCGCGTAGAGCAAAAGGGCAAAAGCTCACTTGATTTTGATTTTCAGTATGAATACAGACCGCGAAAGCGTGGCCTATCGATCCTTTTGAACTTGCGAGTTTCAAGCAAGAGGTGCCAGAAAAGTTACCACAGGGATAACTGGCTTGTGGCAGCCAAGCGTTCATAGCGACGTTGCTTTTTGATCCTTCGATGTCGGCTCTTCCTATCATTGTGAAGCAGAATTCACCAAGCGTTGGATTGTTCACCCACTAATAGGGAACGTGAGCTGGGTTTAGACCGTCGTGAGACAGGTTAGTTTTACCCTACTGATGAAGTGTTGTTGCGACAGTAATCCTGCTCAGTACGAGAGGAACCGCAGATTCAGACATTTGGTTCATGTGCTTGGCTGATAAGCCAATGGTGCAAAGCTACCATCTGAGGATTATGACTGAACGCCTCTAAGTCAGAATCCCGCCTGGAAAGCGACGATGCGTTCGTGCCTCGGCCTCGAAAGGCAAAGTTAGGTCGTCGGTAGAGCCCATATCCGAACGAAGAGTCCGCGGCAAGCGTCGGGCTCGCAGTCGGTTGATCCTCCTGCTCGAATGGCGGGGTTCTAAATCATTTGCAAACGACCTAGTTGAAGATCGGGGTGTCGTGATCATTAGAGCAGTAATCTCACTGCGATCTGTTGAGAGTAAGCCTCAAGATCT	Eukaryota	Opisthokonta	Metazoa	Chordata	Ascidiacea	Phlebobranchia	Cionidae	Ciona	Ciona intestinalis	Eukaryota;Opisthokonta;Metazoa;Chordata;Ascidiacea;Phlebobranchia;Cionidae;Ciona;Ciona_intestinalis
GCA_018327825|BNKA01000220.1/102582-96480	1	GCA_018327825	7719	6103	TTGTTACCTGGTTGATCCTGCCAGTAGTGATATGCTTGTCTCAAAGATTAAGCCATGCAAGTCTAAGTACGAGCTCTCGTACAGCGAAACTGCGAATGGCTCATTAAATCAGCTATGGTTCATTTGATCGTATGGTTTACTTGGATAACTGTGGTAATTCTAGAGCTAATACATGCAAACAGCGCCGACCTCGCGGGAGGCGTGCTATCAGACCAAAACCGACCGCGGCTTCGGCTGCGTGCGACTGGTGCCTCTGGAGAACCTGGCGGATCGCACGGTCTAGCACCGGCGACGGATCATTCAAGTGTCTGCCCTATCAACTTTCGTCGGTACGGTATTCGCCGACCGAGGTTCTTACAGGTAACGGGGAATCAGGGTTCGATTCCGGAGAGGAGCCTGAGAAACGGCTACCACATCCAAGGAAGGCAGCAGGCGCGCAAATTACCCATTCCCGACGCGGGGAGGTAGTGACGAAAAATAACAATGCAGGACTCATTCGAGGCCCTGTAATTGGAATGAGTACACTTTAAAAGCTTTAACGAGTATCCATTGGAGGGCAAGTCTGGTGCCAGCAGCCGCGGTAATTCCAGATCAACAATTATATATTTAAGTTGTTGCGGTTGAAAAGCTCGTAGTTGGATTTTGGGCGCGGGCGGTCGGTCCGTCGCGAGGCGTGTACTGTTCGACCCGGCCTTACGTTCGGTTCTCCGGCGGTGCTCTTGACTGAGTGTCGGCGGCGGCCGGAAAGTTTACTTTGAAAAAATTAGAGTGTTCAAAGCAGGCTGTCGAGCCTGGATAATGGTGCATGGAATAATGGAATAGGACCTTGGTTCTATTTTGTTGGTTTTCGGAGCGCGAGGTAATGATTAAGAGGGACAGACGGGGCATTCGTACTGTGCCGTTAGAGGTGAAATTCTTGGATCGGCGCAAGACGAACGACTGCGAAAGCATTTGCCAAGAATGTTTTCTTTAATCAAGAGCGAAAGTCAGAGGTTCGAAGACGATCAGATACCGTCCTAGTTCTGACTATAAACGATGCCAACTAGCGATCGGGGAGCGTTAATTTGACGACCTCCGGCAGCTTGCGGGAAACCAAAGTCTTTGGGTTCCGGGGAAGTATGGTTGCAAAGCTGAAACTTAAAGGAATTGACGGAAGGGCACCACCAGGAGTGGAGCCTGCGGCTTAATTGACTCAACACGGAAATCTCACCCGGCCCGGACACAGTGAGGATTGACAGATTGAGAGCTCTTTCTTGATTCTGTGGGTGGTGGTGCATGGCCGTTCTTAGTTGGTGGAGCGATTTGTCTGGTTAATTCCGATAACGAACGAGACTCTGGCTTGCTAAATAGTTACGCGACCCTCCCGGTCGGCGTTTAACTATAGAGGGACTAGTGGCGTTTAGCCACACGAGATTGAGCAATAACAGGTCTGTGATGCCCTTAGATGTTCGGGGCCGCACGCGCGCTACACTGACCGGATCAGCGTGTCTCTTCCTTGGCCGAAAGGTCCGGGAAACCCGTTGAACCCCGGTCGTGATAGGGATAGGGAATTGCAATTATTTCCCTTGAACGAGGAATTCCCAGTAAGCGCGAGTCATTAGCTCGCGTTGATTACGCCCTTTGTACACACCGCCCGTCGCTACTACCGATTGAATGGTTTAGTGAGGTCCTCCGATTGGACCCGGCGCGGTCGGCAACGGCCGCGCCGGCGTCCGAGAAGACGATCTAACTTGATCATTTAGAGGAAGTAAAAGTCGTAACAAGGTTTCCGTAGGTGAACCTGCGGAAGGATCATTAACGTATGAAGGTACTTAAATGTATGGAGGCAAGGCTCAAGCACGTGGCGACGGCGGGGCGAGCTAATACCTCGGACGCCGCTCGCAGGAACAAGTCATCGTACCGTCCGAGTGTCGAACGGCTTCAAGTGGCGGCCTTTGCGGGTCGTCCGCTCGGCGGAAATGTTATGAACAGGTCGCGAAAGCGCGTTGAGAGGACGGCGATTGGGTATTGACAAGGTGAGAAGGCTCTTGGCGGTGGATCACTCGGCTCGCGAGTCGATGAAGGACGCAGCTAGCTGCGTGAATTAGTGTGAATTGCAGAACACATTGAGCATTGACGATCTGAACGCGAATTGCGGCCTCGGGTTAATCCCGGGGCCACGCCCGCCTCAGGGTCGCAAGATATTAACTATCGCCGCTTCGGCGGCGCGCTTGCGGTCGTCGGCGCCTGCTGCGCCGTCCCGCGAAAAACAGTAGAGCGGTCTCCGCGTGGGACTGCCGCGATCTCGCTCCCCGCCGCGCTGCAGAGCCGCGACGTCGACCTCGAAGAGGAACAATCGGCGCCGCGGACCGGTGGCGCGGCGGGGGTGAAGGCGAGCGCGCGGCCGTTCGTCGGGGGGAGTCGTTCGCGACGAGTGTGTCGCCGGGCCACGGGCCGGCGATTCGAAATCGACCTGAGGTCGGACGAGGCTACCCGCTGAATTTAAGCATATTACTAAGCGGAGGAAAAGAAACTAACGAGGATTCCCTCAGTAACGGCGAGTGAAGTGGGAAGAGCCCATCGCCGAATCCGCGCGTTCTTGGAGCGTGCGGAATTGTGGCGTACGGAATTCGCTCTGCGCGCGCGTCCTGCTGCCCACGTTCTTCTGATCGAGGCTTCGTCCCCTAGCGGGTGTCAGGCCCTTGGCGGCGGCGGGTGCGCGCTCTCGGCGTCTTCCGGAGTCAGGTTGTTTGGGAATGCAGCCCAAAGCGGGTGGTAAACTCCATCTAAGGCTAAATACAGTCGCGAGACCGATAGCGAACAAGTACCGTGAGGAAAGTTGAAAAGCACTTTGAAGAGAGAGTTAAACAGTACGTGAAACCGCCGAGAGGCAAACGGGAGGGCCTGTCGGGTCTGCCGGTCGCTTTCAGCCGATCGGGCGTGCGGGGCGGAGTATCGCGGACCCTCGCGGGACACGAGCTGCGCTTTCGGACGTCCGGTCGGCGCACTAGCGCCGGTGGAAGGCCGCGACCGGCTGGGAGGCGGACAAGCTGCGGGGCGCAAGGTAGCCCGGCCTTTGGTCGGGTGGTACAGGCGCGGCGCGTGCAAGTGTCGCCGCTCGGTCGAGGAGAGATTTCGCCGCGTCTGTCCCGCTTCGGCGGGGCGGGGAGTCCGGCCGAGCTGCGTCGGGTCGTTCGGGACTGTTCTCAGTCCCGTACCGGCTCGGCGCGGTTTCGGTCAGGTGCTCCTTCGCGAGGCGCTGCGGGTCTGCGGCTAAAGTCAGCCACCTTCCCGACCCGTCTTGAAACACGGACCAAGGAGTCTAACATGTGCGCGAGCCGTAGGGCTGTACGAAACTCGAAGGCGAAATGAAAGTGAATGCCGGCGAGGTCCGGCGGAGGTTGGAGCCCGCCAGCGATGGTGGGCGCACGACCGGCCGATCTTCTCCGCGCTGTCGGCGAGGTCGAGCGAGAGCGTGCAAGTTGGGACCCGAAAGATGGTGAACTATGCCTGAGGAAGTTGAAGCCAGAGGAAACTCTGGTGGAGGACCGTAGCGATTCTGACGTGCAAATCGATCGTCAAATTTGGGTATAGGGGCGAAAGACTAATCGAACCGTCTAGTAGCTGGTTCCTTCGAAGTTTCCCTCAGGATAGCTGGCGCTCTGTCGCAGTTGTAGCTTGTAAAGCGAATTATTAGAGGTCATTGGGGCGAAACGCCCTCAACCTATTCTCAAACTTTAAATTGGTAAGAAGCCAGACTCGCTTGATTGGAGCCGGGCGTGGAATGCGAGTGCCAAGTGGGCCACTCTTGGTAAGCAGGACTGGCGATGCGGGATGAACCGAACGCGGGGTTAAGGCGCCCGACGCGACGCTCATGAGAGCCCACAAAAGGTGTTGGTTGATATAGACAGCAGGACGGTGGCCATGGAAGTCGGAATCCGCTAAGGAGTGTGTAACAACTCACCTGCCGAATCAATCAGCCCTGAAAATGGATGGCGCTGGAGCGTCGGGCCTATACCCGGCCGTCGCGGTGGTACAGGCGCCGAGGTGGTGCGATAGACCGCGACGAGTAGGAGGGCCGCGGCGGTGGGCGTCGAAGCCTAGGGCGCGAGCCGGTGGAGCAGCCGTCGGTGCAGATCTTGGTGGTAGTAGCAAATATTCAAATGAGAACTTTGAAGGTCGAAGTGGAGAAGGGTTCCATGTGAACAGCAGTTGAACATGGGTCAGTCGACCCTAAGGAATAGGCGAAGGCCGTTCTGAAGCGGGGCGATGCTTGCGTTGCCCGGCGGACCGAAAGGGAATCGGGTTAATATTCCCGAACCTCGACACGGAGATTGGTGCTTCGGCGCCTAGTGCGGTAACGCAAGCGAACTCGGAAACGTTGGCGTGGGTCCCGGAAGAGTTCTCTTTTCTTGGTAAGGGTGGCGACCCTGGAATCGGTTTGCCGGAGATAGGGACATGTGCCCCGTAAAGCAGCACGTCTCTTGTGCTGTCCGGAGAGCCCGCGTCGGCCCGTGAAAATCCGAGGGAGATGGTGTAATTTTCGTGCGAGGTCGTACCCATATCCGCAGCAGGTCTCCAAGGTGAACAGCCTCTGACCGATAGAACAATGTAGGTAAGGGAAGTCGGCAAACTAGATCCGTAACTTCGGGAAAAGGATTGGCTCTAGGGGCTGGGTCGGTCGGGCCGTGGCACGAAGCGGGGTGCGGCGCTGTACCGGACTGGGCGAACGCCTTCGGGTGTGAGCCTGGACCTGTGTCGGCGTCTTCCCGTGGAATGCCGCAGCTAACGCGGGCTTTGCGGCCCGCTTCGGCCGGCGTCGAACAGCTGACTTAGAACTGGTACGGACCAGGGGAATCCGACTGTTTAATTAAAACAAAGCTTTGCGATGGCCGTCACCTGGTGTTGACGCAATGTGATTTCTGCCCAGTGCTCTGAATGTCAAAGTGAAGAAATTCAACCAAGCGCGGGTAAACGGCGGGAGTAACTATGACTCTCTTAAGGTAGCCAAATGCCTCGTCATCTAATTAGTGACGCGCATGAATGGATTAACGAGATTCCCGCTGTCCCTATCTACTATCTAGCGAAACCACAGCCAAGGGAACGGGCTTGGCAGAATTAGCGGGGAAAGAAGACCCTGTTGAGCTTGACTCTAGTCCGACTTTGTGAAGAGACATGAGAGGTGTAGGATAAGTGGGAGGTCTTCGGGCCGACGGTGAAATACCACTACTCGCATCGTTTTTTACTTATTCAGTAAAGCGGAGCGACCTTCGGGTCCAGGTTCTAGCCTTAAGCGCGCGCTTTCGGGTGCGGCGCGATTCGATCTGAAGACCGTGTCAGGCGGGGAGTTTGACTGGGGCGGTACATCTGTCAAAGAGTAACGCAGGTGTCCTAAGGTGAGCTCAGTGAGGACGGAAACCTCGCGTAGAGCAAAAGGGCAAAAAGCTCACTTGATTTTGATTTTCAGTATGAATACAGACCGCGAAAGCGTGGCCTATCGATCCTTTTGAACTTGCGAGTTTCAAGCAAGAGGTGCCAGAAAAAAGTTACCACAGGGATAACTGGCTTGTGGCAGCCAAGCGTTCATAGCGACGTTGCTTTTTGATCCTTCGATGTCGGCTCTTCCTATCATTGTGAAGCAGAATTCACCAAGCGTTGGATTGTTCACCCACTAATAGGGAACGTGAGCTGGGTTTAGACCGTCGTGAGACAGGTTAGTTTGACCCTACTGATGAAGTGTTGTTGCGACAGTAATCCTGCTCAGTACGAGAGGAACCGCAGATTCAGACATTTGGTTCATGTGCTTGGCTGATAAGCCAATGGTGCGAAGCTACCATCTGAGGATTATGACTGAACGCCTCTAAGTCAGAATCCCGCCTGGAAAGCGACGATGCGTTCGTGCCTCGGCCTCGAAAGGCAAAGTTAGTCGGCCCTAAGGTCGTCGGTAGAGCCCATATCCGAACGAAGAGTCCGCGGCAAGCGTCGGGCTCGCAGTCGGTTGATCCTCCTGCTCGAATGGCGGGGTTCTAAATCATTTGCAAACGACCTAGTTGAAGATCGGGGTGTCGTGATCATTAGAGCAGTAATCTCACTGCGATCTGTTGAGAGTAAGCCTCAAGATCTA	Eukaryota	Opisthokonta	Metazoa	Chordata	Ascidiacea	Phlebobranchia	Cionidae	Ciona	Ciona intestinalis	Eukaryota;Opisthokonta;Metazoa;Chordata;Ascidiacea;Phlebobranchia;Cionidae;Ciona;Ciona_intestinalis
GCA_018327825|BNKA01000220.1/22826-16696	1	GCA_018327825	7719	6131	TTGTTACCTGGTTGATCCTGCCAGTAGTGATATGCTTGTCTCAAAGATTAAGCCATGCAAGTCTAAGTACGAGCTCTCGTACAGCGAAACTGCGAATGGCTCATTAAATCAGCTATGGTTCATTTGATCGTATGGTTTACTTGGATAACTGTGGTAATTCTAGAGCTAATACATGCAAACAGCGCCGACCTCGCGGGAGGCGTGCTTTTATCAGACCAAAAACCGACCGCGGCTTCGGCTGCGTTCGACTGGTGACTCTGGATAACCTGGCGGATCGCACGGTCTAGCACCGGCGACGGATCATTCAAGTGTCTGCCCTATCAACTTTCGTCGGTACGGTATTCGCCTACCGAGGTTCTTACGGGTAACGGGGAATCAGGGTTCGATTCCGGAGAGGGAGCCTGAGAAACGGCTACCACATCCAAGAAGAAGGCAGCAGGCGCGCAAATTACCCATTCCCGACGCGGGGAGGTAGTGACGAAAAATAACAATGCAGGACTCATTCGAGGCCCTGTAATTGGAATGAGTACACTTTAAAAGCTTTAACGAGTATCCATTGGTGGCAAGTCTGGTGCCAGCAGCCGCGGTAATTCCAGCTCCAAAAGTATATATTTAAGTTGTTGCGGTTGAAAAGCTCGTAGTTGGATTTTGGGCACGGGCGGTCGGTCCGTCGCGAGGCGTGTACTGTTCGACCCGGCCTTACGTTCGGTTCTCCGGCGGTGCTCTTGACTGAGTGTCGGCGGCGGCCGGAAAGTTTACTTTGAAAAAATTAGAGTGTTCAAAGCAGGCTGTCGAGCCTGGATAATGGTGCATGGAATAATGGAATAGGACCTTGGTTCTATTTTGTTGGTTTTCGGAGCGCGAGGAAATGATTAAGAGGGACAGACGGGGCATTCGTACTGTGCCGTTAGAGGTGAAATTCTTGGATCGGCGCAAGACGAACGACTGCGAAAGCATTTGCCAAGAATGTTTTCTTTAATCAAGAGCGAAAGTCAGAGGTTCGAAGACGATCAGATACCGTCCTAGTTCTGACTATAAACGATGCCAACTAGCGATCGGGGAGCGTTAATTTGACGACCGGTCCGGCAGCTTGCGGGAAACCAAAGTCTTTGGGTTCCGGGGAAGTATGGTTGCAAAGCTGAAACTTAAAGGAATTGACGGAAGGGCACCACCAGGAGTGGAGCCTGCGGCTTAATTTGACTCAACACGGGAAATCTCACCCGGCCCGGACACAGTGAGGATTGACAGATTGAGAGCTCTTTCTTGATTCTGTGGGTGGTGGTGCATGGCCGTTCTTAGTTGGTGGAGCGATTTGTCTGGTTAATTCCGATAACGAACGAGACTCTGGCTTGCTAAATAGTTACGCGACCCTCCCGGTCGGCGTTTAACTTCTTAGAGGGACTAGTGGCGTTTAGCCACACGAGATTGAGCAATAACAGGTCTGTGATGCCCTTAGATGTTCGGGGCCGCACGCGCGCTACACTGACCGGATCAGCGTGTCTCTTCCTTGGCCGAAAGGTCCGGGAAACCCGTTGAACCCCGGTCGTGATAGGGATAGGGAATTGCAATTATTTCCCTTGAACGAGGAATTCCCAGTAAGCGCGAGTCATTAGCTCGCGTTGATTACGTCCCTGCCCTTTGTACACACCGCCCGTCGCTACTACCGATTGAATGGTTTAGTGAGGTCCTCCGATTGGACCCGGCGCGGTCGGCAACAGCCGCGCCGGCGTCCGAGAAGACGATCTAACTTGATCATTTAGAGGAAGTAAAAGTCGTAACAAGGTTTCCGTAGGTGAACCTGCGGAAGGATCATTAACGTATGAAGGTACTTAAATGTATGGAGGCAAGGCTCAAGCAAGCACGTGGCGACGGCGGGGCCGGGCTAATACCTCGGACGCCGCTCGCAGGAACAAGTCATCGTACCGTCCGAGTGTCGAACGGCTTCAAGTGGCGGCCTTTGCGGGTCGTCCGCTCGGCGGAAATGTTATGAACAGGTCGCGAAAGCGCGTTGAGAGGACGGCGATTGGGTATTGACAAGGTGAGAAGGCTCTTTGGCGGTGGATCACTCGGCTCGCGAGTCGATGAAGGACGCAGCTAGCTGCGTGAATTAGTGTGAATTGCAGAACACATTGAGCATTGACGATCTGAACGCGAATTGCGGCCTCGGGTTAATCCGGGGCCACGCCCGCCTCAGGGTCGCAAGATATTAACTATCGCCGCTTCGGCGGCGCGCTTGCGGTCGTCGGCGCTGCTGCGCCGTCCCGCGAAAACAGTAGAGCGGTCTCCGCGGGGACTGCCGCGATCTCGCTCCCCGCCGCGCTGCAGAGCCGCGACGTCGACCTCGAAGAGGAACAATCGGCGCCGCGGACCGGTGGCGCGGCGGGGTGAAGGCGAGCGCGCGGCCGTTCGTCGGGGAGTCGTTCGCGACGAGTGCAGTCGCCGGGCCACGGGCCGGCGATTCGAAATCGACCTGAGGTCGGACGAGGCTACCCGCTGAATTTAAGCATATTACTAAGCGGAGGAAAAGAAACTAACGAGGATTCCCTCAGTAACGGCGAGTGAAGTGGGAAGAGCCCATCGCCGAATCCGCGCGTTCTTGGAGCGTGCGGAATTGTGGCGTACGGAATTCGCTCTGCGCGCGCGTCCTGCTGCCCACGTTCTTCTGATCGAGGCTTCGTCCCCTAGCGGGTGTCAGGCCCTTGGCGGCGGCGGGTGCGCGCTCTCGGCGTCTTCCCGGAGTCGGGTTGTTTGGGAATGCAGCCCAAAGCGGGTGGTAAACTCCATCTAAGGCTAAATACAGTCGCGAGACCGATAGCGAACAAGTACCGTGAGGGAAAGTTGAAAAGCACTTTGAAGAGAGAGTTAAACAGTACGTGAAACCGCCGAGAGGCAAACGGGAGGGCCTGTCGGGTCTGCCGGTCGCTTTCAGCCGATCGGGCGTGCGGGGCGGAGTATCGCGGACCCTCGCGGGACGGAGTATCGCGGACCCTCGCGGGACGCGAGCTGCGCTTTCGGACGTCCGGTCGGCGCACTAGCGCCGGTGGAAGGCCGCGACCGGCTGGGAGGCGGACAAGCTGCGGCGCGCAAGGTAGCCCGGCCTTTGGTCGGGTGGTACAGGCGCGGCGCGTGCAAGTGTCGCCGCTCGGTCGAGGAGAGATTTCGCCGCGTCTGTCCCGCTTCGGCGGGGCCGGGAGTCCGGCCGAGCTGCGTCGGGTCGTTCCGGGACTGTTCTCAGTCCCGTACCGGCTCGGCGCGGTTTCGGTCGGGTGCTCCTTCGCGAGGCGCTGCGGGTCTGCGGCTAAAGTCAGCCACCTTCCCGACCCGTCTTGAAACACGGACCAAGGAGTCTAACATGTGCGCGAGCCGTAGGGCTGTACGAAACTCGAAGGCGAAATGAAAGTGAATGCCGGCGAGGTCCGGCGGAGGTTGGAGCCCGCCAGCGATGGTGGGCGCACGACAGCCGATCTTCTCCGCGCTGTCGGCGAGGTCGAGCGAGAGCGTGCAAGTTGGGACCCGAAAGATGGTGAACTATGCCTGAGGAAGTTGAAGCCAGAGGAAACTCTGGTGGAGGACCGTAGCGATTCTGACGTGCAAATCGATCGTCAAATTTGGGTATAGGGGCGAAAGACTAATCGAACCGTCTAGTAGCTGGTTCCTTTCGAAGTTTCCCCCTCAGGATAGCTGGCGCTCTGTCGCAGTTTTATCTGGTAAAGCGAATGATTAGAGGTCTTGGGGGCGAAACGCCTCAACCTATTCTCAAACTTTAAATTGGTAAGAAGCCAGACTCGCTTGATTGGAGCCGGCGTGGAATGCGAGTGCCAAGTGGGCCACTCTTGGTAAGCAGGACTGGCGATGCGGGATGAACCGAACGCGGGGTTAAGGCGCCCGACGCGACGCTCATGAGAGCCCACAAAAGGTGTTGGTTGATATAGACAGCAGGACGGTGGCCATGGAAGTCGGAATCCGCTAAGGAGTGTGTAACAACTCACCTGCCGAATCAATCAGCCCTGAAAATGGATGGCGCTGGAGCGTCGGGCCCCGGGTAGAGGCGCCGAGGTGGTGAGATAGACCGCGACGAGTAGGAGGGCCGCGGCGGTGGGCGTCGAAGCCTAGGGCGCGAGCCGGGTGGAGCAGCCGTCGGTGCAGATCTTGGTGGTAGTAGCAAATATTCAAATGAGAACTTTGAAGGTCGAAGTGGAGAAGGGTTCCATGTGAACAGCAGTTGAACATGGGTCAGTCGACCCTAAGGAATAGGCGAAGGCCGTTCTGAAGCGGGCGATGCTTGCGCGTTGCCCGGCGGACCGAAAGGGAATCGGGTTAATATTCCCGAACCTCGACACGGAGATTGGTGCTTCGGCGCCTAGTGCGGTAACGCAAGCGAACTCGGAAACGTTGGCGTGGGTCCCGGAAGAGTTCTCTTTCTTGGTAAGGGTGGCGACCCTGGAATCGGTTTGCCCGGAGATAGGGACATGTGCCCCGTAAAGCAGCACGTCTCTTGTGCTGTCCGGAGAGCCCGCGTCGGCCCGTGAAAATCCGAGGGAGATGGTGTAATTTTCGTGCGAGGTCGTACCCATATCCGCAGCAGGTCTCCAAGGTGAACAGCCTCTGACCGATAGAACAATGTAGGTAAGGGAAGTCGGCAAACTAGATCCGTAACTTCGGGAAAAGGATTGGCTCTAGGGGCTGGGTCGGTCGGGCCGTGGCACGAAGCGGGTGCGGCGCTGTACCGACTGGGCGAACGCCTTCGGGTGTGAGCCTGGACCTGTGTCGGCGTCTTCCCGTGGAATGCCGCAGCTAACGCGGGCTTTGCGGCCCGCTTCGGCCGGCGTCGAACAGCTGACTTAGAACTGGTACGGACCAGGGAATCCGACTGTTTAATTAAAACAAAGCTTTGCGATGGCCGTCACCTGGTGTTGACGCAATGTGATTTCTGCCCAGTGCTCTGAATGTCAAAGTGAAGAAATTCAACCAAGCGCGGGTAAACGGCGGAGTAACTATGACTCTCTCTTAAGGTAGCCAAATGCCTCGTCATCTAATTAGTGACGCGCATGAATGGATTAACGAGATTCCCGCTGTCCCTATCTACTATCTAGCGAAACCACAGCCAAGGGAACGGGCTTGGCAGAATTAGCGGGAAAGAAGACCCTGTTGAGCTTGACTCTAGTCCGACTTTGTGAAGAGACATGAGAGGTGTAGGATAAGTGGGAGGTCTTCGGGCCGACGGTGAAATACCACTACTCGCATCGTTTTTTTACTTATTCAGTAAAGCGGAGAGCGACCTTCGGGTCCAGGTTCTAGCCTTAAGCGCGCTTTTGGGTGCGGCGCGATTCGATCTGAAGACCGTGTCAGGCGGGGAGTTTGACTGGGGCGGTATATCTGTCAAAGAGTAACGCAGGTGTCCTAAGGTGTGAGCTCAGTGAGGACGGAAACCTCGCGTAGAGCAAAGGGCAAAAGCTCACTTGATTTTGATTTTCAGTATGAATACAGACCGCGAAAGCGTGGCCTATCGATCCTTTTGAACTTGCGAGTTTCAAGCAAGAGGTGCCAGAAAAGTTACCACAGGGATAACTGGCTTGTGGCAGCCAAGCGTTCATAGCGACGTTGCTTTTTGATCCTTCGATGTCGGCTCTTCCTATCATTGTGAAGCAGAATTCACCAAGCGTTGGATTGTTCACCCACTAATAGGGAACGTGAGCTGGGTTTAGACCGTCGTGTGAGACAGGTTAGTTTTACCCTACTGATGAAGTGTTGTTGCGACAGTAATCCTGCTCAGTACGAGAGGAACCGCAGATTCAGACATTTGGTTCATGTGCTTTGGCTGATAAGCCAATGGTGCGAAGCTACCATCTGAGGGATTATGACTGAACGCCTCTAAGTCAGAATCCCGCCTGGAAAGCGACGATGCGTTCGTGCCTCGGCCTCGAAAGGCAAAGTTAGTCGGCCCTAAGGTCGTCGGTAGAGCCCATATCCGAACGAAGAGTCCGCGGCAAGCGTCGGGCAGTCGGTTGATCCTCCTGCTCGAATGGCGGGGTTCTAAATCATTTGCAAACGACCTAGTTGAAGATCGGGGTGTCGTGATCATTAGAGCAGTAATCTCACTGCGATCTGTTGAGAGTAAGCCTCAAGATCTA	Eukaryota	Opisthokonta	Metazoa	Chordata	Ascidiacea	Phlebobranchia	Cionidae	Ciona	Ciona intestinalis	Eukaryota;Opisthokonta;Metazoa;Chordata;Ascidiacea;Phlebobranchia;Cionidae;Ciona;Ciona_intestinalis
GCA_018327825|BNKA01000220.1/37311-31186	1	GCA_018327825	7719	6126	TTGTTACCTGGTTGATCCTGCCAGTAGTGATATGCTTGTCTCAAAGATTAAGCCATGCAAGTCTAAGTACGAGCTCTCGTACAGCGAAACTGCGAATGGCTCATTAAATCAGCTATGGTTCATTTGATCGTATGGTTTACTTGGATAACTGTGGTAATTCTAGAGCTAATACATGCAAACAGCGCCGACCTCGCGGGAGGCGTGCTTTATCAGACCAAAAACCGACCGCGGCTTCGGCTGCGTTCGACTGGTGACTCTGGATAACCTGGCGGATCGCACGGTCTAGCACCGGCGACGGATCATTCAAGTGTCTGCCCTATCAACTTTCGTCGGTACGGTATTCGCCTACCGAGGTTCTTACGGGTAACGGGGAATCAGGGTTCGATTCCGGAGAGGGAGCCTGAGAAACGGCTACCACATCCAAGGAAGGCAGCAGGCGCGCAAATTACCCATTCCCGACGCGGGAGGTAGTGACGAAAAATAACAATGCAGGACTCATTCGAGGCCCTGTAATTGGAATGAGTACACTTTAAAAGCTTTAACGAGTATCCATTGGAGGGCAAGTCTGGTGCCAGCAGCCGCGGTAATTCCAGCTCCAAAAGTATATATTTAAGTTGTTGCGGTTGAAAAGCTCGTAGTTGGATTTTGGGCGCGGGCGGTCGGTCCGTCGCGAGGCGTGTACTGTTCGACCCGGCCTTACGTTCGGTTCTCCGGCGGTGCTCTTGACTGAGTGTCGGCGGCGGCCGGAAAGTTTAATTTTTAAAAAATTAGAGTGTTCAAAGCAGGCTGTCGAGCCTGGATAATGGTGCATGGAATAATGGAATAGGACCTTGGTTCTATTTTGTTGGTTTTCGGAGCGCGAGGTAATGATTAAGAGGGACAGACGGGGCATTCGTACTGTGCCGTTAGAGGTGAAATTCTTGGATCGGCGCAAGACGAACGACTGCGAAAAGCATTTGCCAAGAATGTTTTCTTTAATCAAGAGCGAAAGTCAGAGGTTCGAAGACGATCAGATACCGTCCTAGTTCTGACTATAAACGATGCCAACTAGCGATCGGGGAGCGTTAATTTGACGACCTCTCCGGCAGCTTGCGGGAAACCAAAGTCTTTGGGTTCCGGGGAAGTATGGTTGCAAAGCTGAAACTTAAAGGAATTGACGGAAGGGCACCACCAGGAGTGGAGCCTGCGGCTTAATTTGACTCAACACGGGAAATCTCACCCGGCCCGGACACAGTGAGGATTGACAGATTGAGAGCTCTTTCTTGATTCTGTGGGTGGTGGTGCATGGCCGTTCTTAGTTGGTGGAGCGATTTGTCTGGTTAATTCCGATAACGAACGAGACTCTGGCTTGCTAAATAGTTACGCGACCCTCCCGGTCGGCGTTTAACTTTAGAGGGACTAGTGGCGTTTAGCCACACGAGATTGAGCAATAACAGGTCTGTGATGCCCTTAGATGTTCGGGGCCGCACGCGCGCTACACTGACCGGATCAGCGTGTCTCTTCCTTGGCCGAAAGGTCCGGGAAACCCGTTGAACCCCGGTCGTGATAGGGATAGGGAATTGCAATTATTTTCCCTTGAACGAGGAATTCCCAGTAAGCGCGTGTCATTAGCTCGCATTGATTACGTCCCTGCCCTTTGTACACACCGCCCGTCGCTACTACCGATTGAATGGTTTAGTGAGGCCCTCCGATTGGACCCGGCGCGGTCGGCAACGGCCGCGCCGGCGTCCGAGAAGACGATCTAACTTGATCATTTAGAGGAAGTAAAAGTCGTAACAAGGTTTCCGTAGGTGAACCTGCGGAAGGATCATTAACGTATGAAGGTACTTAAATGTATGGAGGCAAGGCTCAAGCACGTGGCGACGGCGGGGCCGGGCTAATACCTCGGACGCCGCTCGCAGGAACAAGTCATCGTACCGTCCGAGTGTCGAACGGCTTCAAGTGGCGGCCTTTGCGGGTCGTCCGCTCGGCGGAAATGTTATGAACAGGTCGCGAAAGCGCGTTGAGAGGACGGCGATTGGGTATTGACAAGGTGAGAAGGCTCTTGGCGGTGGATCACTCGGCTCGCGAGTCGATGAAGGACGCAGCTAGCTGCGTGAATTAGTGTGAATTGCAGAACACATTGAGCATTGACGATCTGAACGCGAATTGCGGCCTCGGGTTAATCCCGGGGCCACGCCCGCCTCAGGGTCGCAAGATATTAACTATCGCCGCTTCGGCGGCGCGCTTGCGGTCGTCGGCGCCTGCTGCGCCGTCCCGCGAAAAACAGTAGAGCGGTCTCCGCGGGGGACTGCCGCGATCTCGCTCCCCGCCGCGCTGCAGAGCCGCGACGTCGACCTCGAAGAGGAACAATCGGCGCCGCGGACCGGTGGCGCGGCGGGGGTGAAGGCGAGCGCGGCCGTTCGTCGGGGGGAGTCGTTCGCGACGAGTGCGGTCGCCGGGCCACGGGCCGGCGATTCGAAATCGCCCTGAGGTCGGACGAGGCTACCCGCTGAATTTAAGCATATTACTAAGCGGAGGAAAAGAAACTAACGAGGATTCCTCTCAGTAACGGCGAGTGAAGTGGGAAGAGCCCATCGCCGAATCCGCGCGTTCTTGGAGCGTGCGGAATTGTGGCGTACGGAATTCGCTCTGCGCGCGCGTCCTGCTGCCCACGTTCTTCTGATCGAGGCTTCGTCCCCTAGCGGGTGTCAGGCCCTTGGCGGCGGCGGGTGCGCGCTCGGCGTCTTCCCGGAGTCGGGTTGTTTGGGAATGCAGCCCAAAGCGGGTGGTAAACTCCATCTAAGGCTAAATACAGTCGCGAGACCGATAGCGAACAAGTACCGTGAGGGAAAGTTGAAAAGCACTTTGAAGAGAGAGTTAAACAGTACGTGAAACCGCCGAGAGGCAAACGGGAGGGCCTGTCGGGTCTGCCGGTCGCTTTCAGCCGATCGGGCGTGCGGGGCGGAGTATCGCGGACCACGCGGGACGCGAGCAGCGCGTTCGGACCTACGGTCGGCGCCCAAGCGCCGGGGGAAGGCCGCGACCGGCAGGGAGGCGGACAAGCTTGTGAGCGGAAGGTAGCCCGGCCTTAGGTCGGGTGGTACAGGCGCGGCGCGTGCAAGTGTCGCCGCTCGGTCGAGGAGAGATTTCGCCGCGTCTGTCCCGCTTCGGCGGGGCCGGGGAGTCCGGCCGAGCTGCGTCGGGTCGTTCCGGGACTGTTCTCAGTCCCGTACCGGCTCGGCGCGGTTTCGGTCGGGTGCTCCTTCGCGAGGCGCTGCGGGTCTGCGGCTAAAGTCAGCCACCTTCCCGACCCGTCTTGAAACACGGACCAAGGAGTCTAACATGTGCGCGAGCCGTAGGGCTGTACGAAACTCGAAGGCGAAATGAAAGTGAATGCCGGCGAGGTCCGGCGGAGGTTGGAGCCCGCCAGCGATGGTGGGCGCACGACCGGCCGATCTTCTCCGCGCTGTCGGCGAGGTCGAGCGAGAGCGTGCAAGTTGGGACCCGAAAGATGGTGAACTATGCCTGAGGAAGTTGAAGCCAGAGGAAACTCTGGTGGAGGACCGTAGCGATTCTGACGTGCAAATCGATCGTCAAATTTGGGTATAGGGGCGAAAGACTAATCGAACCGTCTAGTAGCTGGTTCCTTCGAAGTTTCCCTCAGGATAGCTGGCGCTCTGTCGCAGTTTTATCTGGTAAAGCGAATGATTAGAGGTCTTGGGGCGAAACGCCCTCAACCTATTCTCAAACTTTAAATTGGTAAGAAGCCAGACTCGCTTGATTGGAGCGGGGCGTGGAATGCGAGTGTGCCAAGTGGGCCACTCTTGGTAAGCAGGACTGGCGATGCGGGATGAACCGAACGCGGGGTTAAGGCGCCGACGCGACGCTCATGAGAGCCCACAAAAGGTGTTGGTTGATATAGACAGCAGGACGGTGGCCATGGAAGTCGGAATCCGCTAAGGAGTGTGTAACAACTCACCTGCCGAATCAATCAGCCCTGAAAATGGATGGCGCTGGAGCGTCGGGCCTATACCCGGCCGTCGCGGTGGTACAGGCGCCGAGGTGGTGCGATAGACCGCGACGAGTAGGAGGGCCGCGGCGGTGGGCGTCGAAAGCCTAGGGCGCGAGCCCGGTGGAGCAGCCGTCGGTGCAGATCTTGGTGGTAGTAGCAAATATTCAAATGAGAACTTTGAAGGTCGAAGTGGAGAAGGGTTCCATGTGTGAACAGCAGTTGAACATGGGTCAGTCGTCGACCCTAAGGAATAGGCGAAGGCCGTTCTGAAGCGGGCGATGCTTGCGCGTTGCCCGGCGGACCGAAAGGGAATCGGGTTAATATTCCCGAACCTCGACACGGAGATTGGTGCTTCTGCGCCTAGTGCGGTAACGCAAGCTAACTCGGAAACGTTGGCGTGGGTCCCGGAAGAGTTCTCTTTCTTGGTAAGGGGTGGCGACCCTGGAATCGGTTTGCCCGGAGATAGGGACATGTGCCCCGTAAAGCAGCACGTCTCTTGTGCTGTCCGGAGAGCCCGCGTCGGCCCGTGAAAATCCGAGGGAGATGGTGTAATTTTCGTGCGAGGTCGTACCCATATCCGCAGCAGGTCTCCAAGGTGAACAGCCTCTGACCGATAGAACAATGTAGGTAAGGGAAGTCGGCAAACTAGATCCGTAACTTCGGGAAAAGGATTGGCTCTAGGGGCTGGGTCGGTCGGGCCGTGGCACGAAGCGGGGTGCGGCGCTGTACCGACTGGGCGAACGCCTTCGGTGTGAGCCTGGACCTGTGTCGGCGTCTTCCCGTGGAATGCCGCAGCTAACGCGGGCTTTGCGGCCCGCTTCGGCCGGCGTCGAACAGCTGACTTAGAACTGGTACGGACCTGGGAATCCGACTGTTTAATTAAAACAAAGCTTTGCGATGGCCGTCACCTGGTGTTGACGCAATGTGATTTCTGCCCAGTGCTCTGAATGTCAAAGTGAAGAAATTCAACCAAGCGCGGGTAAACGGCGGAGTAACTATGACTCTCTTAAGGTAGCCAACTGCCGCGTCCTCTAAGTAGTGACGCGCATGAATGGATTAACGAGATTCCCGCTGTCCCTATCTACTATCTAGCGAAACCACAGCCAAGGGAACGGGCTTGGCAGAATTAGCGGGAAAGAAGACCCTGTTGAGCTTGACTCTAGTCCGACTTTGTGAAGAGACATGAGAGGTGTAGGATAAGTGGGAGGTCTTCGGGCCGACGGTGAAATACCACTACTCGCATCGTTTTTTTACTTATTCAGTAAAGCGGAGAGCGACCTTCGGGTCCAGGTTCTAGCCTTAAGCGCGCGCTTTCGGGTGCGGCGCGATTCGATCTGAAGACCGTGTCAGGCGGGAGTTTGACTGGGGCGGTATATCTGTCAAAGAGTAACGCAGGTGTCCTAAGGTGAGCTCAGTGAGGACGGAAACCTCGCGTAGAGCAAAAGGGCAAAAGCTCACTTGATTTTGATTTTCAGTATGAATACAGACCGCGAAAGCGTGGCCTATCGATCCTTTTGAACTTGCGAGTTTCAAGCAAGAGGTGCCAGAAAAGTTACCACAGGATAACTGGCTTGTGGCAGCCAAGCGTTCATAGCGACGTTGCTTTTTGATCCTTCGATGTCGGCTCTTCCTATCATTGTGAAGCAGAATTCACCAAGCGTTGGATTGTTCACCCACTAATAGGGAACGTGAGCTGGGTTTAGACCGTCGTGAGACAGGTTAGTTTTACCCTACTGATGAAGTGTTGTTGCGACAGTAATCCTGCTCAGTACGAGAGGAACCGCAGATTCAGACATTTGGTTCATGTGTGCTTGGCTGATAAGCCAATGGTGCGAAGCTACCATCTGAGGGATTATGACTGAACGCCTCTAAGTCAGAATCCCGCCTGGAAAGCGACGATGCGTTCGTGCCTCGGCCTCGAAAGGCAAAGTTAGTCGGCCCTAAGGTCGTCGGTAGAGCCCATATCCGAACGAAGAGTCCGCGGCAAGCGTCGGGCTCGCAGTCGGTTGATCCTCCTGCTCGAATGGCGGGGTTCTAAATCATTTGCAAACGACCTAGTTGAAGATCGGGGTGTCGTGATCATTAGAGCAGTAATCTCACTGCGATCTGTTGAGAGTAAGCCTCAAGATCTA	Eukaryota	Opisthokonta	Metazoa	Chordata	Ascidiacea	Phlebobranchia	Cionidae	Ciona	Ciona intestinalis	Eukaryota;Opisthokonta;Metazoa;Chordata;Ascidiacea;Phlebobranchia;Cionidae;Ciona;Ciona_intestinalis
GCA_018327825|BNKA01000220.1/51785-45641	1	GCA_018327825	7719	6145	TTGTTACCTGGTTGATCCTGCCAGTAGTGATATGCTTGTCTCAAAGATTAAGCCATGCAAGTCTAAGTACGAGCTCTCGTACAGCGAAACTGCGAATGGCTCATTAAATCAGCTATGGTTCATTTGATCGTATGGTTTACTTGGATAACTGTGGTAATTCTAGAGCTAATACATGCAAACAGCGCCGACCTCGCGGGAGGCGTGCGTTTATCAGACCAAAAACCGACCGCGGCTTCGGCTGCGTTCGACTGGTGACTCTGGATAACCTGGCGGATCGCACGGTCTAGCACCGGCGACGGATCATTCAAGTGTCTGCCCTATCAACTTTCGTCGGTACGGTATTCGCCTACCGAGGTTCTTACGGGTAACGGGGAATCAGGGTTCGATTCCGGAGAGGGAGCCTGAGAAACGGCTACCACATCCAAGGAAGGCAGCAGGCGCGCAAATTACCCATTCCCGACGCGGGAGGTAGTGACGAAAAATAACAATGCAGGACTCATTCGAGGCCCTGTAATTGGGAATGAGTACACTTTAAAAGCTTTAACGAGTATCCATTGGAGGGCAAGTCTGGTGCCAGCAGCCGCGGTAATTCCAGCTCCAAAAGTATATATTTAATTTAAGTTGTTGCGGTTGAAAAGCTCGTAGTTGGATTTTGGGCACGGGCGGTCGGTCCGTCGCGAGGCGTGTACTGTTCGACCCGGCCTTACGTTCGGTTCTCCGGCGGTGCTCTTGACTGAGTGTCGGCGGCGGCCGGAAAGTTTACTTTGAAAAATTAGAGTGTTCAAAGCAGGCTGTCGAGCCTGGATAATGGTGCATGGAATAATGGAATAGGACCTTGGTTCTATTTTGTTGGTTTTCGGAGCGCGAGGAAATGATTAAGAGGGACAGACGGGGCATTCGTACTGTGCCGTTAGAGGTGAAATTCTTGGATCGGCGCAAGACGAACGACTGCGAAAGCATTTGCCAAGAATGTTTTCTTTAATCAAGAGCGAAAGTCAGAGGTTCGAAGACGATCAGATACCGTCCTAGTTCTGACTATAAACGATGCCAACTAGCGATCGGGGAGCGTTAATTTGACGACCTCTCCGGCAGCTTGCGGGAAACCAAAGTCTTTGGGTTCCGGGAAGAAGTATGGTTGCAAAGCTGAAACTTAAAGGAATTGACGGAAGGGCACCACCAGGAGTGGAGCCTGCGGCTTAATTTGACTCAACACGGGAAATCTCACCCGGCCCGGACACAGTGAGGATTGACAGATTGAGAGCTCTTTCTTGATTCTGTGGGTGGTGGTGCATGGCCGTTCTTAGTTGGTGGAGCGATTTGTCTGGTTAATTCCGATAACGAACGAGACTCTGGCTTGCTAAATAGTTACGCGACCCTCCCGGTCGGCGTTTAACTTTAGAGGGACTAGTGGCGTTTAGCCACACGAGATTGAGCAATAACAGGTCTGTGATGCCCTTAGATGTTCGGGGCCGCACGCGCGCTACACTGACCGGATCAGCGTGTCTCTTCCTTGGCCGAAAGGTCCGGGAAACCCGTTGAACCCCGGTCGTGATAGGGATAGGGAATTGCAATTATTTCCCTTGAACGAGGAATTCCCAGTAAGCGCGAGTCATTAGCTCGCGTTGATTACGTCCCTGCCCTTTGTACACACCGCCCGTCGCTACTACCGATTGAATGGTTTAGTGAGGTCCTCCGATTGGGACCCGGCGCGGTCGGCAACGGCCGCGCCGGCGTCCGAGAAGACGATCTAACTTGATCATTTAGAGGAAGTAAAAGTCGTAACAAGGTTTCCGTAGGTGAACCTGCGGAAGGATCATTAACGTATGAAGGTACTTAAATGTATGGAGGCAAGGCTCAAGCACGTGGCGACGGCGGGGCCGGGCTAATACCTCGGACGCCGCTCGCAGGAACAAGTCATCGTACCGTCCGAGTGTCGAACGGCTTCAAGTGGCGGCCTTTGCGGGTCGTCCGCTCGGCGGAAATGTTATGAACAGGTCGCGAAAGCGCGTTGAGAGGACGGCGATTGGGTATTGACAAGGTGAGAAGGCTCTTTGGCGGTGGATCACTCGGCTCGCGAGTCGATGAAGGACGCAGCTAGCTGCGTGAATTAGTGTGAATTGCAGAACACATTGAGCATTGACGATCTGAACGCGAATTGCGGCCTCGGGTTAATCCGGGGCCACGCCCGCCTCAGGGTCGCAAGATATTAACTATCGCCGCTTCGGCGGCGCGCTTGCGGTCGTCGGCGCCTGCTGCGCCGTCCCGCGAAAAACAGTAGAGCGGTCTCCGCGGGGACTGCCGCGATCTCGCTCCGCCGCCGCTGCAGAGCCGCGACGTCGACCTCGAAGAGGAACAATCGGCGCCGCGGACCGGTGGCGCGGCGGGGTGAAGGCGAGCGCGCGGCCGTTCGTCGGGGAGTCGTTCGCGACGAGTGCGGTCGCCGGGGCCACGGGCCGGCGATTCGAAATCGACCTGAGGTCGGACGAGGCTACCCGCTGAATTTAAGCATATTACTAAGCGGAGGAAAAGAAACTAACGAGGATTCCCTCAGTAACGGCGAGTGAAGTGGGAAGAGCCCATCGCCGAATCCGCGCGTTCTTTGAGCGTGCGGAATTGTGGCGTACGGAATTCGCTCTGCGCGCGCGTCCTGCTGCCAACGTTCTTATGATCTAGGCTTAGTCCCCTAGCGGGTGTCAGGCCCTTGGCGGCGGCGGTGCGCGCTCTCTCGGCGTCTTCCCGGAGTCGGGTTGTTTGGGAATGCAGCCCAAAGCGGGTGGTAAACTCCATCTAAGGCTAAATACAGTCGCGAGACCGATAGCGAACAAGTACCGTGAGGGAAAGTTGAAAAGCACTTTGAAGAGAGAGTTAAACAGTACGTGAAACCGCCGAGAGGCAAACGGGAGGGCCTGTCGGGTCTGCCGGTCGCTTTCAGCCGATCGGGCGTGCGGGGCGGAGTATCGCGGACCCCTCGCGGGACGCGAGCTGCGCTTTCGGACGTCCGGTCGGCGCACTAGCGCCGGTGGAAGGCCGCGACCGGCTGGGAGGCGGACAAGCTGCGGCGCGCAAGGTAGCCCGGCCTTTGGTCGGGTGGTACAGGCGCGCGCGTGCAAGTGTCGCCGCTCGGTCGAGGAGAGATTTCGCCGCGTCTGTCCCGCTTCGGCGGGGCCGGGAGTCCGGCCGAGCTGCGTCGGGTCGTTCCGGACTGTTCTCAGTCCCGTACCGGCTCGGCGCGGTTTCGGTCAGGTGCTCCTTCGCGAGGCGCTGCGGGTCTGCGGCTAAAGTCAGCCACCTTCCCGACCCGTCTTGAAACACGGACCAAGGAGTCTAACATGTGCGCGAGCCGTAGGGCTGTACGAAACTCGAAGGCGAAATGAAAGTGAATGCCGGCGAGGTCCGGCGGAGGTTGGAGCCCGCCAGCGATGGTGGGCGCACGACCGGCCGATCTTCTCCGCGCTGTCGGCGAGGTCGAGCGAGAGCGTGCAAGTTGGGACCCGAAAGATGGTGAACTATGCCTGAGGAAGTTGAAGCCAGAGGAAACTCTGGTGGAGGACCGTAGCGATTCTGACGTGCAAATCGATCGTCAAATTTGGGTATAGGGGCGGGCGAAAGACTAATCGAACCGTCTAGTAGCTGGTTCCTTCGAAGTTTCCCCCTCAGGATAGCTGGCGCTCTGTCGCAGTTTTATCTGGTAAAGCGAATGATTAGAGGTCTTGGGGCGAAACGCCCTCAACCTATTCTCAAACTTTAAATTGGTAAGAAGCCAGACTCGCTTGATTGGAGCCGGGGCGTGGAATGCGAGTGCCAAGTGGGCCACTCTTGGTAAGCAGGACTGGCGATGCGGGATGAACCGAACGCGGGGTTAAGGCGCCCGACGCGACGCTCATGAGAGCCCACAAAAGGTGTTGGTTGATATAGACAGCAGGACGGTGGCCCATGGAAGTCGGAATCCGCTAAGGAGTGTGTAACAACTCACCTGCCGAATCAATCAGCCCTGAAAATGGATGGCGCTGGAGCGTCGGGCCTATACCCGGCCGTCGCGGTGGTACAGGCGCCGAGGTGGTGCGATAGACCGCGACGAGTAGGAGGCCGCGGCGGTGGGCGTCGAAAGCCTAGGGCGCGAGCCGGGTGGAGCAGCCGTCGGTGCAGATCTTGGTGGTAGTAGCAAATATTCAAATGAGAACTTTGAAGGTCGAAGTGGAGAAGGGTTCCATGTGAACAGCAGTTGAACATGGGTCAGTCGACCCTAAGGAATAGGCGAAGGCCGTTCTGAAGCGGGCGATGCTTGCGCGTTGCCCGGCGGACCGAAAGGGAATCGGGTAATAATATTCCCGAACCTCGACACGGAGATTGGTGCTTCGGCGCCTAGTGCGGTAACGCAAGCGAACTCGGAAACGTTGGCGTGGGTCCCGGAAGAGTTCTCTCTTTTCTTGGTAAGGGGTGGCGACCCTGGAATCGGTTTGCCCGGAGATAGGGACATGTGCCCCGTAAAGCAGCACGTCTCTTTGTGCTGTCCGGAGAGCCCGCGTCGGCCCGTGAAAATCCGAGGGAGATGGTGTAATTTTCGTGCGAGGTCGTACCCATATCCGCAGCAGGTCTCCAAGGTGAACAGCCTCTGACCGATAGAACAATGTAGGTAAGGGAAGTCGGCAAACTAGATCCGTAACTTCGGGAAAAGGATTGGCTCTAGGGGCTGGGTCGGTCGGGCCGTGGCACGAAGCGGGTGCGGCGCTGTACCGGACTGGGCGAACGCCTTCGGGTGTGAGCCTGGGACCTGTGTCGGCGTCTTCCCGTGGAATGCCGCAGCTAACGCGGGCTTTGCGGCCCGCTTCGGCCGGCGTCGAACAGCTGACTTAGAACTGGTACGGACCAGGGGAATCCGACTGTTTAATTAAAACAAAGCTTTGCGATGGCCGTCACCTGGTGTTGACGCAATGTGATTTCTGCCCAGTGCTCTGAATGTCAAAGTGAAGAAATTCAACCAAGCGCGGGTAAACGGCGGGAGTAACTATGACTCTCTTAAGGTAGCCAAATGCCTCGTCATCTAATTAGTGACGCGCATGAATGGATTAACGAGATTCCCGCTGTCCCTATCTACTATCTAGCGAAACCACAGCCAAGGGGACGGGCTTGGCAGAATTAGCGGGGAAAGAAGACCCTGTTGAGCTTGACTCTAGTCCGACTTTGTGAAGAGACATGAGAGGTGTAGGATAAGTGGGAGGTCTTCGGGCCGACGGTGAAATACCACTACTCGCATCGTTTTTTACTTATTCAGTAAAGCGGAGAGCGACCTTCGGGTCCAGGTTCTAGCCTTTAAGCGCGCGCTTTCGGGTGGGTGCGGCGCGATTCGATCTGAAGACCGTGTCAGGCGGGAGTTTGACTGGGGCGGTATATCTGTCAAAGAGTAACGCAGGTGTCCTAAGGTGAGCTCAGTGAGGACGGAAACCTCGCGTAGAGCAAAAGGGCAAAAGCTCACTTGATTTTGATTTTCAGTATGAATACAGACCGCGAAAGCGTGGCCTATCGATCCTTTTGAACTTGCGAGTTTCAAGCAAGAGGTGCCAGAAAAGTTACCACAGGGATAACTGGCTTGTGGCAGCCAAGCGTTCATAGCGACGTTGCTTTTTGATCCTTCGATGTCGGCTCTTCCTATCATTGTGAAGCAGAATTCACCAAGCGTTGGATTGTTCACCCACTAATAGGGAACGTGAGCTGGGTTTAGACCGTCGTGAGACAGGTTAGTTTTACCCTACTGATGAAGTGTTGTTGCGACAGTAATCCTGCTCAGTACGAGAGGAACCGCAGATTCAGACATTTGGTTCATGTGCTTGGCTGATAAGCCAATGGTGCGAAGCTACCATCTGAGGGATTATGACTGAACGCCTCTAAGTCAGAATCCCGCCTGAAAGCGACGATGCGTTCGTGCCTCGGCCTCGAAAGGCAAAGTTAGTCGGCCCTAAGGTCGTCGGTAGAGCCCATATCCGAACGAAGAGTCCGCGGCAAGCGTCGGGCTCGCAGTCGGTTGATCCTCCTGCTCGAATGGCGGGGTTCTAAATCATTTGCAAACGACCTAGTTTTTGATCGGGGTGTCGTGATCATTAGAGCAGTAATCTCACTGCGATCTGTTGAGAGTAAGCCTCAAGATCTA	Eukaryota	Opisthokonta	Metazoa	Chordata	Ascidiacea	Phlebobranchia	Cionidae	Ciona	Ciona intestinalis	Eukaryota;Opisthokonta;Metazoa;Chordata;Ascidiacea;Phlebobranchia;Cionidae;Ciona;Ciona_intestinalis
GCA_018327825|BNKA01000220.1/59051-52918	1	GCA_018327825	7719	6134	TTGTTACCTGGTTGATCCTGCCAGTAGTGATATGCTTGTCTCAAAGATTAAGCCATGCAAGTCTAAGTACGAGCTCTCGTACAGCGAAACTGCGAATGGCTCATTAAATCAGCTATGGTTCATTTGATCGTATGGTTTACTTGGATAACTGTGGTAATTCTAGAGCTAATACATGCAAACAGCGCCGACCTCGCGGGAGGCGTGCTTTATCAGACCAAAAACCGACCGCGGCTTCGGCTGCGTTCGACTGGTGACTCTGGATAACCTGGCGGATCGCACGGTCTAGCACCGGCGACGGATCATTCAAGTGTCTGCCCTATCAACTTTCGTCGGTACGGTATTCGCCTACCGAGGTTCTTACGGGTAACGGGGAATCAGGGTTCGATTCCGGAGAGGGAGCCTGAGAAACGGCTACCACATCCAAGGAAGGCAGCAGGCGCGCAAATTACCCATTCCCGACGCGGGGAGGTAGTGACGTAAAATAACAATGCAGGACTCATTCGAGGCCCTGTAATTGGAATGAGTACACTTTAAAAGCTTTAACGAGTATCCATTGGAGGGCAAGTCTGGTGCCAGCAGCCGCGGTAATTCCAGCTCCAAAAGTATATATTTAAGTTGTTGCAGTTTGAAAAGCTCGTAGTTGGATTTTGGGCACGGGCGGTCGGTCCGTCGCGAGGCGTGTACTGTTCGACCCGGCCTTACGTTCGGTTCTCCGGCGGTGCTCTTGACTGAGTGTCGGCGGCGGCCGGAAAGTTTACTTTGAAAAATTAGAGTGTTCAAAGCAGGCTGTCGAGCCTGGATAATGGTGCATGGAATAATGGAATAGGACCTTGGTTCTATTTTGTTGGTTTTCGGAGCGCGAGGAAATGATTAAGAGGGACAGACGGGGCATTCGTACTGTGCCGTTAGAGGTGAAATTCTTGGATCGGCGCAAGACGAACGACTGCGAAAGCATTTGCCAAGAATGTTTTCTTTAATCAAGAGCGAAAGTCAGAGGTTCGAAGACGATCAGATACCGTCCTAGTTCTGACTATAAACGATGCCAACTAGCGATCGGGGAGCGTTAATTTGACGACCTCTCCGGCAGCTTGCGGAAACCAAAGTCTTTGGGTTCCGGGGAAGTATGGTTGCAAAGCTGAAACTTAAAGGAATTGACGGAAGGGCACCACCAGGAGTGGAGCCTGCGGCTTAATTTGACTCAACACGGGAAATCTCACCCGGCCCGGACACAGTGAGGATTGACAGATTGAGAGCTCTTTCTTGATTCTGTGGGTGGTGGTGCATGGCCGTTCTTAGTTGGTGGAGCGATTTGTCTGGTTAATTCCGATAACGAACGAGACTCTGGCTTGCTAAATAGTTACGCGCGACCCCTCCCGGTCGGCGTTTAACTTCTTAGAGGGACTAGTGGCGTTTAGCCACACGAGATTGAGCAATAACAGGTCTGTGATGCCCTTAGATGTTCGGGGCCGCACGCGCGCTACACTGACCGGATCAGCGTGTCTCTTCCTTGGCCGAAAGGTCCGGGAAACCCGTTGAACCCCGGTCGTGATAGGGATAGGGAATTGCAATTATTTCCCTTGAACGAGGAATTCCCAGTAAGCGCGAGTCATTAGCTCGCGTTGATTACGTCCCTGCCCTTTGTACACACCGCCCGTCGCTACTACCGATTGAATGGTTTAGTGAGGTCCTCCGATTGGACCCGGCGCGGTCGGCAACGGCCGCGCCGGCGTCCGAGAAGACGATCTAACTTGATCATTTAGAGGAAGTAAAAGTCGTAACAAGGTTTCCGTAGGTGAACCTGCGGAAGGATCATTAACGTATGAAGGTACTTAAATGTATGGAGGCAAGGCTCAAGCACGTGTGGCGACGGCGGGGCCGGGCTAATACCTCGGACGCCGCTCGCAGGAACAAGTCATCGTACCGTCCGAGTGTCGAACGGCTTCAAGTGGCGGCCTTTGCGGGTCGTCCGCTCGGCGGAAATGTTATGAACAGGTCGCGAAAGCGCGTTGAGAGGACGGCGATTGGGTATTGACAAGGTGAGAAGGCTCTTGGCGGTGGATCACTCGGCTCGCGAGTCGATGAAGGACGCAGCTAGCTGCGTGAATTAGTGTGAATTGCAGAACACATTGAGCATTGACGATCTGAACGCGAATTGCGGCCTCGGGTTAATCCCGGGGCCACGCCCGCCTCAGGGTCGCAAGATATTAACTATCGCCGCTTCGGCGGCGCGCTTGCGGTCGTCGGCGCCTGCTGCGCCGTCCCGCGAAAAACAGTAGAGCGGTCTCCGCGGGGGACTGCCGCGATCTCGCTCCCCGCCGCGCTGCAGAGCCGCGACGTCGACCTCGAAGAGGAACAATCGGCGCCGCGGACCGGTGGCGCGGCGGGGTGAAGGCGAGCGCGCGGCCGTTCGTCGGGGGAGTCGTTAGCAACCAGTGCGGGCGCCGGGCCACGGGCCGGCCGGCGATTCGAAATCGACCTGAGGTCGGACGAGGCTACCCGCTGAATTTAAGCATATTACTAAGCGGAGGAAAAGAAACTAACGAGGATTCCCTCAGTAACGGCGAGTGAAGTGGGGAAGAGCCCATCGCCGAATCCGCGCGTTCTTGGAGCGTGCGGAATTGTGGCGTACGGAATTCGCTCTGCGCGCGCGTCCTGCTGCCCACGTTCTTCTGATCGAGGCTTCGTCCCCTAGCGGGTGTCAGGCCCTTGGCGGCGGCGGGTGCGCGCTCTCGGCGTCTTCCCGGAGTCGGGTTGTTTGGGAATGCAGCCCAAAGCGGGTGGTAAACTCCATCTAAGGCTAAATACAGTCGCGAGACCGATAGCGAACAAGTACCGTGAGGGAAAGTTGAAAAGCACTTTGAAGAGAGAGTTAAACAGTACGTGAAACCGCCGAGAGGCAAACGGGAGGGCCTGTCGGGTCTGCCGGTCGCTTTCAGCCGATCGGGCGTGCGGGGCGGAGTATCGCGGACCTCGCGGGACGCGAGCTGCGCTCGGACGTCCGGTCGGCGCACTAGCGCCGGTGGAAGGCCGCGACCGGCTGGGAGGCGGACAAGCTGCGGCGCGCAAGGTAGCCCGGCCTTTGGTCGGGGTGGTACAGCGGCGCGTGCAAGTGTCGCCGCTCGGTCGAGGAGAGATTTCGCCGCGTCTGTCCCGCTTCGGCGGGGCCGGGAGTCCGGCCGAGCTGCGTCGGGTCGTTCCGGACTGTTCTCAGTCCCGTACCGGCTCGGCGCGGTTTCGGTCGGGTGCTCTTCGCGAGGCGCTGCGGGTCTGCGGCTAAAGTCAGCCACCTTCCCGACCCGTCTTGAAACACGGACCAAGGAGTCTAACATGTGCGCGAGCCGTAGGGCTGTACGAAACTCGAAGGCGAAATGAAAGTGAATGCCGGCGAGGTCCGGCGGAGGTTGGAGCCCGCCAGCGATGGTGGGCGCACGACCGGCCGATCTTCTCCGCGCTGTCGGCGAGGTCGAGCGAGAGCGCAAGTTGGGACCCGAAAGATGGTGAACTATGCCTGAGGAAGTTGAAGCCAGAGGAAACTCTGGTGGAGGACCGTAGCGATTCTGACGTGCAAATCGATCGTCAAATTTGGGTATAGGGCGAAAGACTAATCGAACCGTCTAGTAGCTGGTTCCCTTCGAAGTTTCCCTCAGGATAGCTGGCGCTCTGTCGCAGTTTTATCTGGTAAAGCGAATGATTAGAGGTCTTGGGGGCGAAACGCCCTCAACCTATTCTCAAACTTTAAATTGGTAAGAAGCCAGACTCGCTTGATTGGAGCCCGGCGTGGAATGCGAGTGCCAAGTGGGCCACTCTCTGGTAAGCAGGACTGGCGATGCGGGATGAACCGAACGCGGGGTTAAGGCGCCCGACGCGACGCTCTCATGAGAGCCCACAAAAGGTGTTGGTTGATATAGACAGCAGGACGGTGGCCATGGAAGTCGGAATCCGCTAAGGAGTGTGTAACAACTCACCTGCCGAATCAATCAGCCCTGAAAATGGATGGCGCTGGAGCGTCGGGCCTATACCCGGCCGTCGCGGTGGTACAGGCGCCGAGAGGTGGTGCGATAGACCGCGACGAGTAGGAGGGCGCGGCGGTGGGCGTCGAAGCCTAGGGCGCGAGCCCGGTGGAGCAGCCGTCGGTGCAGATCTTGGTGGTAGTAGCAAATATTCAAATGAGAACTTTGAAGGTCGAAGTGGAGAAGGGTTCCATGTGAACAGCAGTTGAACATGGGTCAGTCGACCCTAAGGAATAGGCGAAGGCCGTTCTGAAGCGGGCGATGCTTGCGTTGCCCGGCGGACCGAAAGGAATCGGGTTAATATTCCCCGAACCTCGACACGGAGATTGGTGCTTCGGCGCCTAGTGCGGTAACGCAAGCGAACTCGGAAACGTTGGCGTGTGGGTCCCGGAAGAGTTCTCTTTTCTTTGGTAAGGGGTGGCGACCCTGGGAATCGGTTTGCCCGGAGATAGGGACATGTGCCCCCCGTAAAGCAGCACGTCTCTTGTGCTGTCCGGAGAGCCCGCGTCGGCCCGTGAAAATCCGAGGGAGATGGTGTGTAATTTTCGTGCGAGGTCGTACCCATATCCGCAGCAGGTCTCCAAGGTGAACAGCCTCTGACCGATAGAACAATGTAGGTAAGGGAAGTCGGCAAACTAGATCCGTAACTTCGGGAAAAGGATTGGCTCTAGGGCTGGGTCGGTCGGGCCGTGGCACGAAGCGGGTGCGGCGCTGTACCGGACTGGGCGAACGCCTACGGGTGTGACCTAGGAACTGTGTCGGCGTCTTCCCGTGGAATGCCGCAGCTAACGCGGGCTTTTCGGCCCGCTTCGGCCGGCGTCGAACAGCTGACTTAGAACTGGTACGGACCAGGGAATCCGACTGTTTAATTAAAACAAAGCTTTGCGATGGCCGTCACCTGGTGTTGACGCAATGTGATTTCTGCCCAGTGCTCTGAATGTCAAAGTGAAGAAATTCAACCAAGCGCGGGTAAACGGCGGAGTAACTATGACTCTCTTAAGGTAGCCAAATGCCTCGTCATCTAATTAGTGACGCGCATGAATGGATTAACGAGATTCCCGCTGTCCCTATCTACTATCTAGCGAAAACCACAGCCAAGGGAACGGGCTTGGCAGAATTAGCGGGGAAAGAAGACCCTGTTGAGCTTGACTCTAGTCCGACTTTGTGAAGAGACATGAGAGGTGTAGGATAAGTGGGAGGTCTTCGGGCCGACGGTGAAATACCACTACTCGCATCGTTATTTTACTTATTCAGTAAAGCGGAGAGCGACCTTCGGGTCCAGGGTCTAGCCTTAAGCGCGCTTTTTCGGGTGCGGGCGCGATTCGATCTGAAGACCGTGTCAGGCGGGGAGTTTGACTGGGGCGGTATATCTGTCAAAGAGTAACGCAGGTGTCCTAAGGTGAGCTCAGTGAGGACGGAAACCTCGCGTAGAGCAAAAGGGCAAAAGCTCACTTGATTTTGATTTTCAGTATGAATACAGACCGCGAAAGCGTGGCCTATCGATCCTTTTGAACTTGCGAGTTTCAAGCAAGAGGTGCCAGAAAAGTTACCACAGGGATAACTGGCTTGTGGCAGCCAAGCGTTCATAGCGACGTTGCTTTTTGATCCTTCGATGTCGGCTCTTCCTATCATTGTGAAGCAGAATTCACCAAGCGTTGGATTGTTCACCCACTAATAGGGAACGTGAGCTGGGTTTAGACCGTCGTGAGACAGGTTAGTTTTACCCTACTGATGAAGTGTTGTTGCGACAGTAATCCTGCTCAGTACGAGAGGAACCGCAGATTCAGACATTTGGTTCATGTGCTTGGCTGATAAGCCAATGGTGCGAAGCTACCATCTGAGGGATTATGACTGAACGCCTCTAAGTCAGAATCCCGCCTGAAAGCGACGATGCGTTCGTGCCTCGGCCTCGAAAGGCAAAGTTAGTCGGCCCTAAGGTCGTCGGTAGAGCCCATATCCGAACGAAGAGTCCGCGGCAAGCGTCGGGCTCGCAGTCGGTTGATCCTCCTGCTCGAATGGCGGGGTTCTAAATCATTTGCAAACGACCTAGTTGAAGATCGGGGTGTCGTGATCATTAGAGCAGTAATCTCACTGCGATCTGTTGAGAGTAAGCCTCAAGATCTA	Eukaryota	Opisthokonta	Metazoa	Chordata	Ascidiacea	Phlebobranchia	Cionidae	Ciona	Ciona intestinalis	Eukaryota;Opisthokonta;Metazoa;Chordata;Ascidiacea;Phlebobranchia;Cionidae;Ciona;Ciona_intestinalis
GCA_018327825|BNKA01000220.1/8290-2171	1	GCA_018327825	7719	6120	TGTTACCTGGGTTGATCCTGCCAGTAGTGATATGCTTGTCTCAAAGATTAAGCCATGCAAGTCTAAGTACGAGCTCTCGTACAGCGAAACTGCGAATGGCTCATTAAATCAGCTATGGTTCATTTGATCGTATGGTTTACTTGGATAACTGTGGTAATTCTAGAGCTAATACATGCAAACAGCGCCGACCTCGCGGGAGGCGTGCTTTATCAGACCAAAACCGACCGCGGCTTCGGCTGCGTTCGACTGGTGACTCTGGATAACCTGGCGGATCGCACGGTCTAGCACCGGCGACGGATCATTCAAGTGTCTGCCCTATCAACTTTCGTCGGTACGGTATTCGCCGCCTACCGAGGTTCTTACGGGTAACGGGGAATCAGGGTTCGATTCCGGAGAGGGAGCCTGAGAAACGGCTACCACATCCAAGGAAGGCAGCAGCGCGCGCAAATTACCCATTCCCGACGCGGGAGGTAGTGACGAAAATAACAATGCAGGACTCATTCGAGGCCCTGTAATTGGAATGAGTACACTTTAAAAGCTTTAACGAGTATCCATTGGAGGGCAAGTCTGGTGCCAGCAGCCGCGGTAATTCCAGCTCCAAAAGTATATATTTTAAGTTGTTGCGCGGTTGAAAAAAGCTCGTAGTTGGATTTTGGGCACGGGCGGTCGGTCCGTCGCGAGGCGTGTACTGTTCGACCCGGCCTTACGTTCGGTTCTCCGGCGGTGCTCTTGACTGAGTGTCGGCGGCGGCCGGAAAGTTTACTTTGAAAAAATTAGAGTGTTCAAAGCAGGCTGTCGAGCCTGGATAATGGTGCATGGAATAATGGTATAGGACCTTTGTTCTATTTTGTTGGTTTTCGGAGCGCGAGGAAATGATTAAGAGGGACAGACGGGGGCATTCGTACTGTGCCGTTAGAGGTGAAATTCTTGGATCGGCGCAAGACGAACGACTGCAAAAGCATTTGCCAAGAATGTTTTCTTTAATCAAGAGCGAAAGTCAGAGGTTCGAAGACGATCAGATACCGTCCTAGTTCTGACTATAAACGATGCCAACTAGCGATCGGGGAGCGTTAATTTGACGACCTCTCCGGCAGCTTGCGGGAAACCAAAGTCTTTGGGTTCCGGGGGAAGTATGGTTGCAAAGCTGAAACTTAAAGGAATTGACGGAAGGGCACCACCAGGAGTGGAGCCTGCGGCTTAATTTGACTCAACACGGGAAATCTCACCCGGCCCGGACACAGTGAGGATTGACAGATTGAGAGCTCTTTCTTGATTCTGTGGGTGGTGGTGCATGGCCGTTCTTAGTTGGTGGAGCGATTTGTCTGGTTAATTCCGATAACGAACGAGACTCTGGCTTGCTAAATAGTTACGCGACCCTCCCGGTCGGCGTTTAACTTCTTAGAGGGACTAGTGGCGTTTAGCCACACGAGATTGAGCAATAACAGGTCTGTGATGCCCTTAGATGTTCGGGGCCGCACGCGCGCTACACTGACCGGATCAGCGTGTCTCTTCCTTGGCCGAAAGGTCCGGGAAACCCGTTGAACCCCGGTCGTGATAGGGATAGGGAATTGCAATTATTTCCCTTGAACGAGGAATTCCCAGTAAGCGCGAGTCATTAGCTCGCGTTGATTACGTCCCTGCCCTTTGTACACACCGCCCGTCGCTACTACCGATTGAATGGTTTAGTGAGGTCCTCCGATTGGACCCGGCGCGGTCGGCAACGGCCGCGCCGGCGTCCGAGAAGACGATCTAACTTGATCATTTAGAGGAAGTAAAAGTCGTAACAAGGTTTCCGTAGGTGAACCTGCGGAAGGATCATTAACGTATGAAGGTACTTAAATGTATGGAGGCAAGGCTCAAGCACGTGGCGACGGCGGGGCCGGGCTAATACCTCGGACGCCGCTCGCAGGAACAAGTCATCGTACCGTCCGAGTGTCGAACGGCTTCAAGTGGCGGCCTTTGCGGGTCGTCCGCTCGGCGGAAATGTTATGAACAGGTCGCGAAAGCGCGTTGAGAGGACGGCGATTGGGTATTGACAAGGTGAGAAGGCTCTTGGCGGTGGATCACTCGGCTCGCGAGTCGATGAAGGACGCAGCTAGCTGCGTGAATTAGTGTGAATTGCAGAACACATTGAGCATTGACGATCTGAACGCGAATTGCGGCCTCAGGGTTAATCCGGGGCCACGCCCGCCTCAGGGTCGCAAGATATTAACTATCGCCGCTTCGGCGGCGCGCTTGCGGTCGTCGGCGCCTGCTGCGCCGTCCCGCGAAAAACAGTAGAGCGGTCTCCGCGGGGACTGCCGCGATCTCGCTCCCCGCCGCGCTGCAGAGCCGCGACGTCGACCTCGAAGAGGAACAATCGGCGCCGCGGACCGGTGGCGCGGCGGGGTGAAGGCGAGCGCGCGGCCGTTCGTCGGGGGGAGTCGTTCGCGACGAGTGCGGTCGCCGGGCCACGGGCCGGCGATTCGAAATCGACCTGAGGTCGGACGAGGCTACCCGCTGAATTTAAGCATATTACTAAGCGGAGGAAAAGAAACTAACGAGGATTCCCTCAGTAACGGCGAGTGAAGTGGGAAGAGCCCATCGCCGAATCCGCGCGTTCTTGGAGCGTGCGGAATTGTGGCGTACGGAATTCGCTCTGCGCGCGCGTCCTGCTGCCCACGTTCTTCTGATCGAGGCTTCGTCCCCTAGCGGGTGTCAGGCCCTTGGCGGCGGCGGGTGCGCGCTCTCTCGGCGTCTTCCCGGAGTCGGGTTGTTTGGGAATGCAGCCCAAAGCGGGTGGTAAACTCCATCTAAGGCTAAATACAGTCGCGAGACCGATAGCGAACAAGTACCGTGAGGGAAAGTTGAAAAGCACTTTGAAGAGAGAGTTAAACAGTACGTGAAACCGCCGAGAGGCAAACGGGAGGGCCTGTCGGGTCTGCCGGTCGCTTTCAGCCGATCGGGCGTGCGGGGCGGAGTATCGCGGACCCTCGCGGGACGCGAGCTGCGCTTTCGGACGTCCGGTCGGCGCACTAGCGCCGGTGGAAGGCCGCGACCGGCTGGGAGGCGGACAAGCTGCGGCGCGCAAGGTAGCCCGGCCTTTGGTCGGTGGTACAGCGCGCGCGTGCAAGTGTCGCCGCTCGGTCGAGGAGAGATTTCGCCGCGTCTGTCCCGCTTCGGCGGGGCCGGGAGTCCAGCCGAGCTGCGTCGGGTCGTTCGGGACTGTTCTCAGTCCCGTACCGGCTCGGCGCGGTTTCGGTCGGGTGCTCCTTCGCGAGGCGCTGCGGGTCTGCGGCTAAAGTCAGCCACCTTCCCGACCCGTCTTGAAACACGGACCAAGGAGTCTAACATGTGCGCGAGCCGTAGGGCTGTACGAAACTCGAAGGCGAAATGAAAGTGAATGCCGGCGAGGTCCGGCGGAGGTTGGAGCCCGCCAGCGATGGTGGGCGCACGACCGGCCGATCTTCTCCGCGCTGTCGGCGAGGTCGAGCGAGAGCGTGCAAGTTGGGACCCGAAAGATGGTGAACTATGCCTGAGGAAGTTGAAGCCAGAGGAAACTCTGGTGGAGGACCGTAGCGATTCTGACGTGCAAATCGATCGTCAAATTTGGGTATAGGGGCGAAAGACTAATCGAACCGTCTAGTAGCTGGTTCCTTCGAAGTTTCCCTCAGGATAGCTGGCGCTCTGTCGCAGTTTTATCTGGTAAAGCGAATGATTAGAGGTCTTGGGGGCGAAACGCCCTCAACCTATTCTCAAACTTTAAATTGGTAAGAAGCCAGACTCGCTTGATTGGAGCCGGGCGTGGAATGCGAGTGCCAAGTGGGCCACTCTTGGTAAGCAGGACTGGCGATGCGGGATGAACCGAACGCGGGGTTAAGGCGCCCGACGCGACGCTCATGAGAGCCACAAAAGGTGTTGGTTGATATAGACAGCAGGACGGTGGCCATGGAAGTCGGAATCCGCTAAGGAGTGTAACAACTCACCTGCCGAATCAATCAGCCCTGAAAATGGATGGCGCTGGAGCGTCGGGCCTATACCCGGCCGTCGCGGTGGTACAGGCGCCGAGGTGGTGCGATAGACCGCGACGAGTAGGAGGGCCGCGGCGGTGCGCGTCGAAGCCTAGGGCGCGAGCCGGGTGGAGCAGCCGTCGGTGCAGATCTTGGTGGTAGTAGCAAATATTCAAATGAGAACTTTGAAGGTCGAAGTGGAGAAGGGTTCCATGTGAACAGCAGTTGAACATGGGTCAGTCGACCCTAAGGAATAGGCGAAGGCCGTTCTGAAGCGGGCGATGCTTGCGTTGCCCGGCGGACCGAAAGGGAATCGGGTTAATATTCCCGAACCTCGACACGGAGATTGGTGCTTCGGCGCCTAGTGCGGTAACGCAAGCGAACTCGGAAACGTTGGCGTGGGTCCCGGAAGAGTTCTCTTTTCTTGGTAAGGGTGGCGACCCTGGAATCGGTTTGCCCGGAGATAGGGACATGTGCCCCGTAAAGCAGCACGTCTCTTGTGCTGTCCGGAGAGCCCGCGTCGGCCCGTGAAAATCCGAGGGAGATGGTGTAATTTTCGTGCGAGGTCGTACCCATATCCGCAGCAGGTCTCCAAGGTGAACAGCCTCTGACCGATAGAACAATGTAGGTAAGGGAAGTCGGCAAACTAGATCCGTAACTTCGGGAAAAGGATTGGCTCTAGGGGCTGGGTCGGTCGGGCCGTGGCACGAAGCGGGGTGCGGCGCTGTACGGACTGGGCGAACGCCTTCGGGTGTGAGCCTGGACCTGTGTCGGCGTCTTCCCGTGGAATGCCGCAGCTAACGCGGGCTTTGCGGCCCGCTTCGGCCGGCGTCGAACAGCTGACTTAGAACTGGTACGGACCAGGGGAATCCGACTGTTTAATTAAAACAAAGCTTTGCGATGGCCGTCACCTGGTGTTGACGCAATGTGATTTCTGCCCAGTGCTCTGAATGTCAAAGTGAAGAAATTCAACCAAGCGCGGGTAAACGGCGGGAGTAACTATGACTCTCTTAAGGTAGCCAAATGCCTCGTCATCTAATTAGTGACGCGCATGAATGGATTAACGAGATTCCCGCTGTCCCTATCTACTATCTAGCGAAACCACAGCCAAGGAACGGGCTTGGCAGAATTAGCGGGAAAAGAAGACCCTGTTGAGCTTGACTCTAGTCCGACTTTGTGAAGAGACATGAGAGGTGTAGGATAAGTGGGAGGTCTTCGGGCCGACGGTGAAATACCACTACTCGCATCGTTTTTTTACTTATTCAGTAAAGCGGAGAGCGACCTTCGGTCCAGGTTCTAGCCTTAAGCGCGCGCTGGTGCGGCGCGATTCGATCTGAAGACCGTGTCAGGCGGGGAGTTTGACTGGGGCGGTATATCTGTCAAAGAGTAACGCAGGTGTCCTAAGGTGAGCTCAGTGAGGACGGAAACCTCGCGTAGAGCAAAAGGGCAAAAGCTCACTTGATTTTGATTTTCAGTATGAATACAGACCGCGAAAGCGTGGCCTATCGATCCTTTTGAACTTGCGAGTTTCAAGCAAGAGGTGCCAGAAAAGTTACCACAGGGATAACTGGCTTGTGGCAGCCAAGCGTTCATAGCGACGTTGCCTTTTGATCCTTCGATGTCGGCTCTTCCTATCATTGTGAAGCAGAATTCACCAAGCGTTGGATTGTTCACCCACTAATAGGGAACGTGAGCTGGGTTTAGACCGTCGTGAGACAGGTTAGTTTTACCCTACTGATGAAGTGTTGTTGCGACAGTAATCCTGCTCAGTACGAGAGGAACCGCAGATTCAGACATTTGGTTCATGTGCTTGGCTGATAAGCCAATGGTGCGAAGCTACCATCTGAGGGATTATGACTGAACGCCTCTAAGTCAGAATCCCGCCTGGAAAGCGACGATGCGTTCGTGCCTCGGCCTCGAAAGGCAAAGTTAGTCGGCCCTAAGGTCGTCGGTAGAGCCCATATCCGAACGAAGAGTCCGCGGCAAGCGTCGGGCTCGCAGTCGGTTGATCCTCCTGCTCGAATGGCGGGGTTCTAAATCATTTGCAAACGACCTAGTTGAAGATCGGGGTGTCGTGATCATTAGAGCAGTAATCTCACTGCGATCTGTTGAGAGTAAGCCTCAAGATCTA	Eukaryota	Opisthokonta	Metazoa	Chordata	Ascidiacea	Phlebobranchia	Cionidae	Ciona	Ciona intestinalis	Eukaryota;Opisthokonta;Metazoa;Chordata;Ascidiacea;Phlebobranchia;Cionidae;Ciona;Ciona_intestinalis
GCA_018327825|BNKA01000221.1/102165-96087	1	GCA_018327825	7719	6079	TTGTTACCTGGTTGATCCTGCCAGTAGTGATATGCTTGTCTCAAAGATTAAGCCATGCAAGTCTAAGTACGAGCTCGTACAGCGAAACTGCGAATGGCTCATTAAATCAGCTATGGTTCATTTGATCGTATGGTTTACTTGGATAACTGTGGTAATTCTAGAGCTAATACATGCAAACAGCGCCGACCTCGCGGGAGGCGTGCTTTATCAGACCAAAACCGACCGCGGCTTCGGCTGCGTTCGACTGGTGACTCTGGATAACCTGGCGGATCGCACGGTCAGCACCGGCGACGGATCATTCAAGTGTCTGCCCTATCAACTTTCGTCGGTACGGTATTCGCCTACCGAGGTTCTTACGGGTAACGGGGAATCAGGGTTCGATTCCGGAGAGGGAGCCTGAGAAACGGCTACCACATCCAAGGAAGGCAGCAGGCGCGCAAATTACCCATTCCCGACGCGGGAGGTAGTGACGAAAATAACAATGCAGGACTCATTCGAGGCCCTGTAATTGGAATGAGTACACTTTAAAAGCTTTAACGAGTATCCATTGAGGGCAAGTCTGGTGCCAGCAGCCGCGGTAATTCCAGCTCCAAAAGTATATATTTAAGTTGTTGCGGTTGAAAAGCTCGTAGTTGGATTTTGGGCACGGGCGGTCGGTCCGTCGCGAGGCGTGTACTGTTCGACCCGGCCTTACGTTCGGTTCTCCGGCGGTGCTCTTGACTGAGTGTCGGCGGCGGCCGGAAAGTTTACTTTGAAAAATTAGAGTGTTCAAAGCAGGCTGTCGAGCCTGGATAATGGTGCATGGAATAATGGAATAGGACCTTGGTTCTATTTTGTTGGTTTTCGGAGCGCGAGGAAATGATTAAGAGGGACAGACGGGGCATTCGTACTGTGCCGTTAGAGGTGAAATTCTTGGATCGGCGCAAGACGAACGACTGCGAAAGCATTTGCCAAGAATGTTTTCTTTAATCAAGAGCGAAAGTCAGAGGTTCGAAGACGATCAGATACCGTCCTAGTTCTGACTATAAACGATGCCAACTAGCGATCGGGGAGCGTTAATTTGACGACCTCTCCGGCAGCTTGCGGGAAACCAAAGTCTTTGGGTTCCGGGGAAGTATGGTTGCAAAGCTGAAACTTAAAGGAATTGACGGAAGGGCACCACCAGGAGTGGAGCCTGCGGCTTAATTTGACTCAACACGGGAAATCTCACCCGGCCCGGACACAGTGAGGATTGACAGATTGAGAGCTCTTTCTTGATTCTGTGGGTGGTGGTGCATGGCCGTTCTTAGTTGGTGGAGCGATTTGTCTGGTTAATTCCGATAACGAACGAGACTCTGGCTTGTTAAATAGTTACGCGACCCTCCCGGTCGGCGTTTAACTTCTAGAGGGACTAGTGGCGTTTAGCCACACGAGATTGAGCAATAACAGGTCTGTGATGCCCTTAGATGTTCGGGGCCGCACGCGCGCTACACTGACCGGATCAGCGTGTCTCTTCCTTGGCCGAAAGGTCCGGGAAACCCGTTGAACCCCGGTCGTGATAGGGATAGGGAATTGCAATTATTTCCCTTGAACGAGGAATTCCCAGTAAGCGCGAGTCATTAGCTCGCGTTGATTACGTCCCTGCCCTTTGTACACACCGCCCGTCGCTACTACCGATTGAATGGTTTAGTGAGGTCCTCCGATTGACCCGGCGCGGTCGGCAACGGCCGCGCCGGCGTCCGAGAAGACGATCTAACTTGATCATTTAGAGGAAGTAAAAGTCGTAACAAGGTTTCCGTAGGTGAACCTGCGGAAGGATCATTAACGTATGAAGGTACTTAAATGTATGGAGGCAAGGCTCAAGCACGTGGCGACGGCGGGGCTGGGCTAATACCTCGGACGCCGCTCGCAGGAACAAGTCATCGTACCGTCCGAGTGTCGAACGGCTTCAAGTGGCGGCCTTTGCGGGTCGTCCGCTCGGCGGAAATGTTATGAACAGGTCGCGAAAGCGCGTTGAGAGGACGGCGATTGGGTATTGACAAGGTGAGAAGGCTTCTGGCGGTGGATCACCGGCTCGCGAGTCGATGAAGGACGCAGCTAGCTGCGTGAATTAGTGTGAATTGCAGAACACATTGAGCATTGACGATCTGAACGCGAATTGCGGCCTCGGGTTAATCCGGGGCCACGCCCGCCTCAGGGTCGCAAGATATTAACTATCGCCGCTTCGGCGGCGCGCTTGCGGTCGTCGGCGCTGCTGCGCCGTCCCGCGAAAAACAGTAGAGCGGTCTCCGCGGGGACTGCCGCGATCTCGCCCCGCCGCGCTGCAGAGCCGCGACGTCGACCTCGAAGAGGAACAATCGGCGCCGCGGACCGGTGGCGCGGCGGGGTGAAGGCGAGCGCGCGGCCGTTCGTCGGGGGAGTCGTTCGCGACGAGTGCGGTCGCCGGGCCACGGGCCGGCGATTCGAAATCGACCTGAGGTCGGACGAGGCTACCCGCTGAATTTAAGCATATTACTAAGCGGAGGAAAAGAAACTAACGAGGATTCCCTCAGTAACGGCGAGTGAAGTGGAAGAGCCCATCGCCGAATCCGCGCGTTCTGGAGCGTGCGGAATTGTGGCGTACGGAATTCGCTCTGCGCGCGCGTCCTGCTGCCCACGTTCTTCTGATCGAGGCTTCGTCCCCAGCGGGTGTCAGGCCCTTGGCGGCGGCGGGTGCGCGCTCGGCGTCTTCCCGGAGTCGGGTTGTTTGGGAATGCAGCCCAAAGCGGGTGGTAAACCCATCTAAGGCTAAATACAGTCGCGAGACCGATAGCGAACAAGTACCGTGAGGGAAAGTTGAAAAGCACTTTGAAGAGAGAGTTAAACAGTACGTGAAACCGCCGAGAGGCAAACGGGAGGGCCTGTCGGGTCTGCCGGTCGCTTTCAGCCGATCGGGCGTGCGGGGCGGAGTATCGCGGACTCGCGGGACGCGAGCTGCGCTTGACGTCCGGTCGGCGCACTAGCGCCGGTGGAAGGCCGCGACCGGCTGGGAGGCGGACAAGCTGCGGCGCGCAAGGTAGCCCGGCCTTTGGTCGGTGGTACAGGCGGCGCGGCGTGCAAGTGTCGCCGCTCGGTCGAGGAGAGATTTCGCCGCGTCTGTCCCGCTTCGGCGGGGCCGGGAGTCCGGCCGAGCTGCGTCGGGTCGTTCCGGACTGTTCTCAGTCCCGTACCGGCTCGGCGCGGTTTCGGTCGGGTGCTCCTTCGCGAGGCGCTGCGGGTCTGCGGCTAAAGTCAGCCACCTTCCCGACCCGTCTTGAAACACGGACCAAGGAGTCTAACATGTGCGCGAGCCGTAGGGCTGTACGAAACTCGAAGGCGAAATGAAAGTGAATGCCGGCGAGGTCCGGCGGAGGTTGGAGCCCGCCAGCGATGGTGGGCGCACGACCGGCCGATCTTCTCCGCGCTGTCGGCGAGGTCGAGCGAGAGCGTGCAAGTTGGGACCCGAAAGATGGTGAACTATGCCTGAGGAAGTTGAAGCCAGAGGAAACTCTGGTGGAGGACCGTAGCGATTCTGACGTGCAAATCGATCGTCAAATTTGGGTATAGGGCGAAAGACTAATCGAACCGTCTAGTAGCTGGTTCCCTTCGAAGTTTCCTCAGGATAGCTGGCGCTCTGTCGCAGTTTTATCTGGTAAAGCGAATGATTAGAGGTCTTGGGGCGAAACGCCCTCAACCTATTCTCAAACTTTAAATTGGTAAGAAGCCAGAATCGCTAGATTGGAGCTGGCGTGGAATGCGAGTGCCAAGTGGGCCACTCTTGGTAAGAAGGACTGGCGATGCGGGATGAACCGAACGCGGGGTTAAGGCGCCTGACGCGACGCTCATGAGAGCCCACAAAAGGTGTTGGTTGATATAGACAGCAGGACGGTGGCCATGGAAGTCGGAATCCGCTAAGGAGTGTGTAACAACTCACCTGCCGAATCAATCAGCCCTGAAAATGGATGGCGCTGGAGCGTCGGGCCTATACCCGGCCGTCGCGGTGGTACAGGCGCCGAGGTGGTGCGATAGACCGCGACGAGTAGGAGGGCTGCGGCGGTGGGCGTCGAAGCCTAGGGCGCGAGCCCGGTGGAGCAGCCGTCGGTGCAGATCTTGGTGGTAGTAGCAAATATTCAAATGAGAACTTTGAAGGTCGAAGTGGAGAAGGGTTCCATGTGAACAGCAGTTGAACATGGGTCAGTCGACCCTAAGGAATAGGCGAAGGCCGTTCTGAAGCGGGCGATGCTTGCGCGTTCCTGGCGGACCGAAAGGAATCGGGTTAATATTCCCGAACCTCGACACGGAGATTGGTGCTTCGCGCCTAGTGCGGTAACGCAAGCGAACTCGGAAACGTTGGCGTGGGTCCCGGAAGAGTTCTCTTTCTTGGTAAGGGTGGCGACCCTGGAATCGGTTTGCCCGGAGATAGGGACATGTGCCCCGTAAAGCAGCACGTCTCTTTGTGCTGTCCGGAGAGCCCGCGTCGGCCCGTGAAAATCCGAGGGAGATGGTGTAATTTTCGTGCGAGGTCGTACCCATATCCGCAGCAGGTCTCCAAGGTGAACAGCCTCTGACCGATAGAACAATGTAGGTAAGGGAAGTCGGCAACCAGATCCGTAACTTCGGGAAAAGGATTGGCTCTAGGGGCTGGGTCGGTCGGGCCGTGGCACGAAGCGGGTGCGGCGCTGTACCGACTGGGCGAACGCCTTCGGTGTGAGCCTGACCTGTGTCGGCGTCTTCCCGTGGAATGCCGCAGCTAACGCGGGCTTTGCGGCCCGCTTCGGCCGGCGTCGAACAGCTGACTTAGAACTGGTACGGACCAGGGGAATCCGACTGTTTAATTAAAACAAAGCTTTGCGATGGCCGTCACCTGGTGTTGACGCAATGTGATTTCTGCCCAGTGCTCTGAATGTCAAAGTGAAGAAATTCAACCAAGCGCGGGTAAACGGCGGGAGTAACTATGACTCTCTTAAGGTAGCCAAATGCCTCGTCATCTAATTAGTGACGCGCATGAATGGATTAACGAGATTCCCGCTGTCCCTATCTACTATCTAGCGAAACCACAGCCAAGGGAACGGGCTTGGCAGAATTAGCGGGGAAAGAAGACCCTGTTGAGCTTGACTCTAGTCCGACTTTGTGAAGAGACATGAGAGGTGTAGGATAAGTGGGAGGTCTTCGGGCCGACGGTGAAATACCACTACTCTGCATCGTTTTTTACTTATTCAGTAAAGCGGAGAGCGACCTTCGGTCCAGGTTCTAGCCTTAAGCCGCTGGTGCGGCGCGATTCGATCTGAAGACCGTGTCAGGCGGGGAGTTTGACTGGGGCGGTATATCTGTCAAAGAGTAACGCAGGTGTCCTAAGGTGAGCTCAGTGAGGACGGAAACCTCGCGTAGAGCAAAAGGGCAAAAGCTCACTTGATTTTGATTTTCAGTATGAATACAGACCGCGAAAGCGTGGCCTATCGATCCTTTTGAACTTGCGAGTTTCAAGCAAGAGGTGCCAGAAAAGTTACCACAGGGATAACTGGCTTGTGGCAGCCAAGCGTTCATAGCGACGTTGCTTTTTGATCCTTCGATGTCGGCTCTTCCTATCATTGTGAAGCAGAATTCACCAAGCGTTGGATTGTTCACCCACCAATAGGGAACGTGAGCTGGGTTTAGACCGTCGTGAGACAGGTTAGTTTTACCCTACTGATGAAGTGTTGTTGCGACAGTAATCCTGCTCAGTACGAGAGGAACCGCAGATTCAGACATTTGGTTCATGTGCTTGGCTGATAAGCCAATGGTGCGAAGCTACCATCTGAGGGATTATGACTGAACGCCTCTAAGTCAGAATCCCGCCTGGAAAGCGACGATGCGTTCGTGCCTCGGCCTCGAAAGGCAAAGTTAGTCGGCCCTAAGGTCGTCGGTAGAGCCCATATCCGAACGAAGAGTCCGCGGCAAGCGTCGGGCTCGCAGTCGGTTGATCCTCCTGCTCGAATGGCGGGGTTCTAAATCATTTGCAAACGACCTAGTTGAAGATCGGGGTGTCGTGATCATTAGAGCAGTAATCTCACTGCGATCTGTTGAGAGTAAGCCTCAAGATCTA	Eukaryota	Opisthokonta	Metazoa	Chordata	Ascidiacea	Phlebobranchia	Cionidae	Ciona	Ciona intestinalis	Eukaryota;Opisthokonta;Metazoa;Chordata;Ascidiacea;Phlebobranchia;Cionidae;Ciona;Ciona_intestinalis
GCA_018327825|BNKA01000221.1/12777-18848	1	GCA_018327825	7719	6072	TTGTTACCTGGTTGATCCTGCCAGTAGTGATATGCTTGTCTCAAAAGATTAAGCCATGCAAGTCTAAGTACGAGCTCTCGTACAGCGAAACTGCGAATGGCTCATTAAATCAGCTATGGTTCATTTGATCGTATGGTTTACTTGGATAACTGTGGTAATTCTAGAGCTAATACAGGCAAACAGCGCCGACCTCGCGGGAGGCGTGCTATCAGACCAAAAACCGACCGCGGCTTCGGCTGCGTTCAACTGGTGACTCTGGATAACCTGGCGGATCGCACGGTCTAGCACCGGCGACGGATCATTCAAGTGTCTGCCCTATCAACTTTCGTCGGTACGGTATTCGCCTACCGAGGTTCTTACAGGTAACGGGGAATCAGGGTTCGATTCCGGAGAGGAGCCTGAAACGGCTACCACATCCAAGGAAGGCAGCAGGCGCGCAAATTACCCATTCCCGACGCGGGGAGGTAGTGACGAAAAATAACAATGCAGGACTCATTCGAGGCCCTGTAATTGGAATGAGTACACTTTAAAAGCTTTAACGAGTATCCATTGGAGGGCAAGTCTGGTGCCAGCAGCCGCGGTAATTCCAGCTCAAAAGTATATATTTAAGTTGTTGCGGTTGAAAAGCTCGTAGTTGGATTTTGGGCACGGGCGGTCGGTCCGTCGCGAGGCGTGTACTGTTCGACCCGGCCTTACGTTCGGTTCTCCGGCGGTGCTCTTGACTGAGTGTCGGCGGCGGCGGAAAGTTTACTTTGAAAAAATTAGAGTGTTCAAAGCAGGCTGTCGAGCCTGGATAATGGTGCATGGAATAATGGAATAGGACCTTGGTTCTATTTTGTTGGTTTTCGAGCGCGAGGAAATGATTAAGAGGGACAGACGGGGGCATTCGTACTGTGCCGTTAGAGGTGAAAATTCTTGGATCGGCGCAAGACGAACGACTGCAAGCATTTGCCAAGAATGTTTTCTTTAATCAAGAGCGAAAGTCAGAGGTTCGAAGACGATCAGATACCGTCCTAGTTCTGACTATAAACGATGCCAACTAGCGATCGGGGAGCGTTAATTTGACGACCTCTCCGGCAGCTTGCGAAACCAAAGTCTTTGGGTTCCGGGGAAATATGGTTGCAAAGCTGAAACTTAAAGGAATTGACGGAAGGGCACCACCAGGAGTGGAGCCTGCGGCTTAATTGACTCAACACGGGAAATCTCACCCGGCCCGGACACAGTGAGGATTGACAGATTGAAGCTCTTTCTTGATTCTGTGGGTGGTGGTGCATGGCCGTTCTTAGTTGGTGGAGCGATTTGTCTGGTTAATTCCGATAACGAACGAGACTCTGGCTTGCTAAATAGTTACGCGACCCTCCCGGTCGGCGTTTAACTATAGAGGGACTAGTGGCGTTTAGCACACGAGATTGAGCAATAACAGGTCTGTGATGCCCTTAGATGTTCGGGGCCGCACGCGCGCTACACTGACCGGATCAGCGTGTCTCTTCCTTGGCCGAAAGGTCCGGAAACCCGTTGAACCCCGGTCGTGATAGGGATAGGGAATTGCAATTATTTCCCTTGAACGAGGAATTCCCAGTAAGCGCGAGTCATTAGCTCGCGTTGATTACGTCCCTGCCCTTTGTACACACCGCCCGTCGCTACTACCGATTGAATGGTTTAGTGAGGTCCTCCGATTGGACCCGGCGCGGTCGGCAACAGCCGCGCCGGCGTCCGAAAGACGATCTAACTTGATCATTTAGAGGAAGTAAAGTCGTAACAAAGGTTTCCGTAGGTGAACCTGCGGAAGGATCATTAACGTATGAAGGTACTTAAATGTATGGAGGCAAGGCTCAAGCACGTGGCGACGGCGGGGCCGAGCTAATACCTCGGACGCCGCTCGCAGGAACAAGTCATCGTACCGTCCGAGTGTCGAACGGCTTCAAGTGGCGGCCTTTGCGGGTCGTCCGCGCGGCGGAAATGTTATGAACAGGTCGCGAAAGCGCGTTGAGAGGACGGCGATTGGGTATTGACAAGGTGAGAAGGCTCTTGGCGGTGGATCACTCGGCTCGCGAGTCGATGAAGGACGCAGCTAGCTGCGTGAATTAGTGGTGCAGAACACATTGAGCATTGACGATCTGAACGCGAATTGCGGCCTCAGGTTAATCCGGGGCCACGCCCGCCTCAGGGTCGCAAGATATTAACTATCGCCGCTTCGGCGGCGCGCTGCGATCGTCGGCGCCTGCTGCGCCGTCCGCGAAAAAACAGTAAAGCGGTCTCCGCGGGGACTGCCGCGATCTCGCTCCCCGCCGCGCTGCAGAGCCGCGACGTCGACCTCGAAGAGGAACAATCGGCGCCGCGGACCGGTGGCGCGGCGAATGAAGTGACGCGCGGCCGTTCGTCGGGAGTCGTTCGCGACGAAGTGCGGTCGCCGGGCCACGGGCCGGCGATTCGAAATCGACCTGAGGTCGGACGAGGCTACCCGCTGAATTTAAGCATATTACTAAGCGGAGAAAAGAAACTAACGAGGATTCCCTCAGTAACGGCGAGTGAAGTGGGAAGAGCCCATCGCCGAATCCGCGCGTTCTTGGGCGTGCGGAATTGTGGCGTACGGAATTCGCTCTGCGCGCGCGTCCTGCTGCCCACGTTCTTCTGATCGAGGCTTCGTCCCCTAGCGGGTGTCAGGCCCTTGGCGGCGGCAGGGTGCGCGCTCTCGGCGTCTTCCAGAGTCAGGTTGTTTGGGAATGCAGCCCAAAGCGGGTGGTAAACTCCATCTAAGGCTAAATACAGTCGCGAGACCGATAGCGAACAAGTACCGTGAGGAAAGTTGAAAAGCACTTTGAAGAGAGTTAAACAGTACGTGAAACCGCCGAGAGGCAAACGGGAGGAGCCTGTCGGGTCTGCCGGTCGCTTTCAGCCGATCGGGCGTGCGGGGCGGAGTATCGCGGACCCTCGCGGGACGCGAGCTGCGCTTTCGGACGTCCGGTCGGCGCACTAGCGCCGGTGGAAGGCCGCGACCGGCTGGGAGGCGGACAAGCTGCGGCGCGCAAGGTAGCCCGGCCTTTGGTCGGGTGGTACAAGCGCAGCGCGTGCAAGTGTCGCCGCTCGGTCGAGGAGAGATTTCGCCGCGTCTGTCCCGCTTCGGCGGGGCCGGGAATCCAGCCGAGCTGCGTCAGGTCGTTCGGGACTGTTCTCAGTCCCGTACCGGCTCAGCGCGGTTTCGGTCAGGTGCTCCTTCGCGAGCGCTGCGGGTCTGCGGCTAAAGTCAGCCACCTTCCCGACCCGTCTTGAAACACGGACCAAGGAGTCTAACATGTGCGCGAGCCGTAGGGCTGTACGAAACTCGAAGGCGAAATGAAAGTGAATGCCGGCGAGGTCCGGCGGAGGTTGGAGCCCGCCAGCGATGGTGGGCGCACGACCGGCCGATCTTCTCCGCGCTGTCGGCGAGGTCGAGCGAGCGTGCAAGTTGGGACCCGAAGATGGTGAACTATGCCTGAGGAAGTTGAAGCCAGAGGAAACTCTGGTGGAGGACCGTAGCGATTCTGACGTGCAAATCGATCGTCAAATTTGGGTATAGGGGCGAAAGACTAATCGAACCGTCTAGTAGCTGGTTCCTTCGAAGTTTCCCTCAGGATAGCTGGCGCTCTGTCGCAGTTTTATCTGGTAAAGCGAATGATTAGAGGTCTTGGGGCGAAACGCCCTCAACCTATTCTCAAACTTTAAATTGGTAGAAGCCAGACTCGCTTGATTGGAGCCGGGCGTGGAATGCGAGTGCCAAGTGGGCCACTCTTGGTAAGCAGGACTGGCGATGCGGGATGAACCGAACGCGGGGTTAAGGCGCCCGACGCGACGCTCATGAGAGCCACAAAAGGTGTTGGTTGATATAGACAGCAGGACGGTGGCCATGGAAGTCGGAATCCGCTAAGGAGTGTGTAACAACTCACCTGCCGAATCAATCAGCCCTGAAAATGGATGGCGCTGGGCGTCGGGCCTATACCCGGCCGTCGCGGTGGTACAGGCGCCGAGGTGGTGCGATAGACCGCGACGAGTAGGGAGGCCGCGGCGGTGGGCGTCGAAGCCTAGGGCGCGAGCCAGGTGGAGCAACCGTCGGTGCAGATCTTGGTGGTAGTAGCAAATATTCAAATGAGAACTTTGAAGGTCGAAGTGGAGAAGGGTTCCATGTGAACAGCAGTTGAACATGGGTCAGTCGACCCTAAGGAATAGGCGAAGGCCGTTCTGAAGCGAAGGCGATGCTTGCGTTGCCCGGCGGACGAAAGGAATCGGGTTAATATTCCCGAACCTCGACACGGAGATTGGTGCTTCGGCGCCTAGTGCGATAACGCAAGCGAACTCGGAAACGTTGGCGTGGGTCCGGGAAGAGTTCTCTTTTCTTGGTAAGGGGTGGCGACCCTGGAATCGGTTTGCCGGAGATAGGGACATGTGCCCCGTAAAGCAGCACGTCTCTTGTGCTGTCCGGAGAGCCCGCGTCGGCCCGTGAAAATCCGAGGAGATGGTGTAATTTTCGTGCGAGGTCGTACCCATATCCGCAGCAGGTCTCCAAGGTGAACAGCCTCTGACCGATAGAACAATGTAGGTAAGGGAAGTCGGCAAACTAGATCCGTAACTTCGGGAAAAGGATTGGCTCTAGGGGCTGGGTCGGTCGGGCCGTGGCACGAAGCGGGGTGCGGCGCTGTGCGGACTGGGCGACGCCCGGTGTGAGCCTGGACCTGTGTCGGCGTCTTCCGTGGAATGCCGCAGCTAACGCGGGCTTTGCGGCCCGCTTCGGCGGCGTCGAACAGCTGACTTAGAACTGGTACGGACCAGGGAATCCGACTGTTTAATTAAAACAAAGCTTTGCGATGGCCGTCACCTGGTGTTGACGCAATGTGATTTCTGCCCAGTGCTCTGAATGTCAAAGTGAAGAAATTCAACCAAGCGCGGGTAAACGGCGGGAGTAACTATGACTCTCTTAAGGTAGCCAAATGCCTCGTCATCTAATTAGTGACGCGCATGAATGGATTAACGAGATTCCCGCTGTCCCTATCTACTATCTAGCGAAACCACAGCCAAGGGAACGGGCTTGGCGGACTTAGATGGGAAAGAAGACCCTGGTGAGCTTGACTCTAGTCCGACTTTGTGAAGAGACATGAGAGGTGTAGGATAAGTGGGAGGTCTTCGGGCCGACGGTGAAATACCACTACTCGCATCGTTTTTTACTTATTCAGTAAAGCGGAGAGCGACCTTCGGGTCAGGTTCTAGCCTTAAGCGCGCGCTTTCGGGTGCGGCGCGATTCGATCTGAAGACCGTGTCAGGCGGGGAGTTTGACTGGGGCGGTATATCTGTCAAAGAGTAACGCAGGTGTCCTAAGGTGAGCTCAGTGAGGACGGAAACCTCGCGTAGAGCAAAAGGGCAAAAGCTCACTTGATTTTGATTTTCAGTATGAATACAGACCGCGAAAGCGTGGCCTATCGATCCTTTTGAACTTGCGAGTTTCAAGCAAGAGGTGCCAGAAAAGTTACCACAGGGATAACTGGCTTGTGGCAGCCAAGCGTTCATAGCGACGTTGCTTTTTGATCCTTCGATGTCGGCTCTTCCTATCATTGTGAAGCAGAATTCACCAAGCGTTGGATTGTTCACCCACTAATAGGGAACGTGAGCTGGGTTTAGACCGTCGTGAGACAGGTTAGTTTTACCCTACTGATGAAGTGTTGTTGCGACAGTAATCCTGCTCAGTACGAGAGGAACCGCAGATTCAGACATTTGGTTCATGTGCTTGGCTGATAAGCCAATGGTGCGAAGCTACCATCTGAGGATTATGACTGAACGCCTCTAAGTCAGAATCCCGCCTGGAAAGCGACGATGCGTTCGTGCCTCGGCCTCGAAAGGCAAAGTTAGTCGGCCCTAAGGTCGTCGGTAGAGCCCATATCCGAACGAAGAGTCCGCGGCAAGCGTCGGGCTCGCAGTCGGTTGATCCTCCTGCTCGAATGGCGGGGTTCTAAATCATTTGCAAACGACCTAGTTGAAGATCGGGGTGTCGTGATCATTAGAGCAGTAATCTCACTGCGATCTGTTGAGAGTAAGCCTCAAGATCTA	Eukaryota	Opisthokonta	Metazoa	Chordata	Ascidiacea	Phlebobranchia	Cionidae	Ciona	Ciona intestinalis	Eukaryota;Opisthokonta;Metazoa;Chordata;Ascidiacea;Phlebobranchia;Cionidae;Ciona;Ciona_intestinalis
GCA_018327825|BNKA01000221.1/20052-26123	1	GCA_018327825	7719	6072	TTGTTACCTGGTTGATCCTGCCAGTAGTGATATGCTTGTCTCAAAGATTAAGCCATGCAAGTCTAAGTACGAGCTCTCGTACAGCGAAACTGCGAATGGCTCATTAAATCAACTATGGTTCATTTGATCGTATGGTTTACTTGGATAACTGTGGTAATTCTAGAGCTAATACATGCAAACAGCGCCGACCTCGCGGGAGGCGTGCTATCAGACCAAAAACCGACCGCGGCTTCGGCTGCGTTCGACTGGTGACTCTGGATAACCTGGCGGATCGCACGGTCTAGCACCGGCGACGGATCATTCAAGTGTCTGCCCTATCAACTTTCGTCGGTACGGTATTCGCCTACCGAGGTTCTTACAGGTAACGGGGAATCAGGGTTCGATTCCGGAGAGGGAGCCTGAGAAACGGCTACCACATCCAAGGAAGGCAGCAGGCGCGCAAATTACCCATTCCCGACGCGGGGAGGTAGTGACGAAAAATAACAATGCAGGACTCATTCGAGGCCCTGTAATTGGAATGAGTACACTTTAAAAGCTTTAACGAGTATCCATTGGAGGGCAAGTCTGGTGCCAGCAGCCGCGGTAATTCCAGCTCAAAAGTATATATTTAAGTTGTTGCGGTTGAAAAGCTCGTAGTTGGATTTTGGGCACGGGCGGTCGGTCCGTCGCGAGGCGTGTACTGTTCGACCCGGCCTTACGTTCGGTTCTCCGGCGGTGCTCTTGACTGAGTGTCGGCGGCGGCCGGAAAGTTTACTTTGAAAAAATTAGAGTGTTCAAAGCAGGCTGTCGAGCCTGGATAATGGTGCATGGAATAATGGAATAGGACCTTGGTTCTATTTTGTTGGTTTTCGGGCGCGAGGAAATGATTAAGAGGGACAGACAGGGGCATTCGTACTGTGCCGTTAGAGGTGAAATTCTTGGATCGGCGCAAGACGAACGACTGCGAAAGCATTTGCCAAGAATGTTTTCTTTAATCAAGAGCGAAAGTCAGAGGTTCGAAGACGATCAGATACCGTCCTAGTTCTGACTATAAACGATGCCAACTAGCGATGGGAGCGTTAATTTGACGACCTCTCCGGCAGCTTGCGGAAACCAAAGTCTTTGGGTTCCGGGGAAGTATGGTTGCAAAGCTGAAACTTAAAGGAATTGACGGAAGGGCACCACCAGGAGTGGAGCCTGCGGCTTAATTTGACTCAACACGGGAAATCTCACCCGGCCCGGACACAGTGAGGATTGACAGATTGAGAACTCTTTCTTGATTCTGTGGGTGGTGGTGCATGGCCGTTCTTAGTTGGTGGAGCGATTTGTCTGGTTAATTCCGATAACGAACGAGACTCTGGCTTGCTAAATAGTTACGCGACCCTCCCGGTCGGCGTTTAACTATAGAGGGACTAGTGGCGTTTAGCCACGAGACGAGATTGAGCAATAACAGGTCTGTGATGCCCTTAGATGTTCGGGGCCGCACGCGCGCTACACTGACCGGATCAGCGTGTCTCTTCCTTGGCCGAAAGGTCCGGAAACCCGTTGAACCCCGGTCGTGATAGGGATAGGGAATTGCAATTATTTCCCTTGAACGAGGAATTCCCAGTAAGCGCGAGTCATTAGCTCGCGTTGATTACGTCCCTGCCCTTTGTACACACCGCCCGTCGCTACTACCGATTGAATGGTTTAGTGAGGTCCTCCGATTGGACCCGGCGCGGTCGGCAACGGCCGCGCCGGCGTCCGAAGACGATCTAACTTGATCATTTAGAGAAGTAAAAGTCGTAACAAGGTTTCCGTAGGTGAACCTGCGGAAGGATCATTAACGTATGAAGGTACTTAAATGTATGGAGGCAAGGCTCAAGCACGTGGCGACGGCGGGGCCGGGCTAATACCTCGGACGCCGCTCGCAGGAACAAGTCATCGTACCGTCCGAGTGTCGAACGGCTTCAAGTGGCGGCCTTTGCGGGTCGTCCGCTCGGCGGAAATGTTATGAACAGGTCGCGAAAGCGCGTTGAGAGGACGGCGATTGGGTATTGACAAGGTGAGAAGGCTCTTGGCGGTGGATCACTCGGCTCGCGAGTCGATGAAGGACGCAGCTAGCTGCGTGAATTAGTGTGGTGCAGAACACATTGAGCATTGACGATCTGAACGCGAATTGCGGCCTCAGGTTAATCCGGGGCCACGCCCGCCTCAGGGTCGCAAGATATTAACTATCGCCGCTTCGGCGCGCTTGCGGTCGTCGGCGCCTGCTGCGCCGTCCCGCGAAAAACAGTAAGGCGGTCTCCGCGGGGGACTGCCGCGATCTCGCTCCCCGCCGCGCTGCAGAGCCGCGACGTCGACCTCGAAGAGGAACAATCGGCGCCGCGGACCGGTGGCGCGGCGGGAATGAAACGAGCGCGCGGCCGTTCGTCGAAGTCGTTCGCGACGAGTGCAGTCGCCGGGCCACGGGCCGGCGATTCGAAATCGACCTGAGGTCGGACGAGGCTACCCGCTGAATTTAAGCATATTACTAAGCGGAGGAAAAGAAACTAACGAGGATTCCCTCAGTAACGGCGAGTGAAGTGGGAAGAGCCCATCGCCGAATCCGCGCGTTCTTGGGCGTGCGGAATTGTGGCGTACGGAATTCGCTCTGCGCGCGTCCTGCTGCCCACGTTCTTCTGATCGAGGCTTCGTCCCCTAGCGGGTGTCAGGCCCTTGGCGGCGGCGGTGCGCGCTCTCGGCGTCTTCCAGAGTCAGGTTGTTTGGGAATGCAGCCCAAAGCGGGTGGTAAACTCCATCTAAGGCTAAATACAGTCGCGAGACCGATAGCGAACAAGTACCGTGAGGAAAGTTGAAAAGCACTTTGAAGAGAGTTAAACAGTACGTGAAACCGCCGAGAGGCAAACGGGAGCCTGTCGGGTCTGCCGGTCGCTTTCAGCCGATCGGGCGTGCGGGGCGGAGTATCGCGGACCCTCGCGGGACGCGAGCTGCGCTTTCGGACGTCGGTCGGCGCACTGCGCCGGTGGAAGGCCGCGACCGGCTGGGAGGCGGACAAGCTGCGGCGCGCAAGGTAGCCCGGCCTTTGGTCGGGTGGTACAGGCGCGGCGCGTGCAAGTGTCGCCGCTCGGTCGAGAGAGATTTCGCCGCGTCTGTCCCGCTTCGGCGGGGCCGGGAATCCAGCCGAGCTGCGTCGGGTCGTTCGGGACTGTTCTCAGTCCGTACCGGCTCAGCGCGGTTTCGGTCAGTGCTCCTTCGCGAGCGCTGCGGGTCTGCGGCTAAAGTCAGCCACCTTCCCGACCCGTCTTGAAACACGGACCAAGGAGTCTAACATGTGCGCGAGCCGTAGGGCTGTACGAAACTCGAAGGCGAAATGAAAGTGAATGCCGGCGAGGTCCGGCGGAGGTTGGAGCCCGCCAGCGATGGTGGGCGCACGACCGGCCGATCTTCTCCGCGCTGTCGGCGAGGTCGAGCGAGAGCGTGCAAGTTGGGACCGAAAGATGGTGAACTATGCCTGAGGAAGTTGAAGCCAGAGGAAACTCTGGTGGAGGACCGTAGCGATTCTGACGTGCAAATCGATCGTCAAATTTGGGTATAGGGGCGAAAGACTAATCGAACCGTCTAGTAGCTGGTTCCTTCGAAGTTTCCCTCAGGATAGCTGGCGCTCTGTCGCAGTTTATCTGGTAAAGCGAATGATTAGAGGTCTTGGGGCGAAACGCCCTCAACCTATTCTCAAACTTTAAATTGGTAAGAAGCCAGACTCGCTTGATTGGAGCCGGGCGTGGAATGCGAGTGCCAAGTGGGCCACTCTTGGTAAGCAGGACTGGCGATGCGGGATGAACCGAACGCGGGGTTAAGGCGCCCGACGCGACGCTCATGAGAGCCCACAAAAGGTGTTGGTTGATATAGACAGCAGGACGGTGGCCATGGAAGTCGGAATCCGCTAAGAGTGTGTAACAACTCACCTGCCGAATCAATCAGCCCTGAAAATGGATGGCGCTGGAGCGTCGGGCCTATACCCGGCCGTCGCGGTGGTACAGGCGCCGAGGTGGTGCGATAGACCGCGACGAGTAGGAGGGCGCGGCGGTGGGCGTCGAAGCCTAGAGGCGCGAGCCGGGTGGAGCAACCGTCGGTGCAGATCTTGGTGGTAGTAGCAAATATTCAAATGAGAACTTTGAAGGTCGAAGTGGAGAAGGGTTCCATGTGAACAGCAGTTGAACATGGGTCAGTCGACCCTAAGGAATGGCGAAGGCCGTTCTGAAGCGAGCGATGCTTGCGTTGCCCAGCGGACCGAAAGGAATCGGGTTAATATTCCCGAACCTCGACACGGAGATTGGTGCTTCGGCGCCCTAGTGCGATAACATAAGCGAACTCGGAAACGTTGGCGTGGGTCCCGGGAAGAGTTCTCTTTTCTTGGTAAGGGTGGCGACCCTGGAATCAGTTTGCCCGGAGATAGGGACATGTGCCCCGTAAAGCAGCACGTCTCTTGTGCTGTCCGGAGAGCCCGCGTCGGCCCGTGAAAATCCGAGGAGATGGTGTAATTTTCGTGCGAGGTCGTACCCATATCCGCAGCAGGTCTCCAAGGTGAACAGCCTCTGACCGATAGAACAATGTAGGTAAGGAAGTCGGCAAACTAGATCCGTAACTTCGGGAAAAGGATTGGCTCTAGGGGCTGGGTCGGTCGGGCCGTGGCACGAAGCGGGGTGCGGCGCTGTGCGGACTGGGCGAACGCCTCGGGTGTGAGCCTGGACCTGTGTCGGCGTCTTCCGTGGAATGCCGCAGCTAACGCGGGCTTTGCGGCCCGCTTCGGCCGGCGTCGAACAGCTGACTTAGAACTGGTACGGACCAGGGGAATCCGACTGTTTAATTAAAACAAAGCTTTGCGATGGCCGTCACCTGGTGTTGACGCAATGTGATTTCTGCCCAGTGCTCTGAATGTCAAAGTGAAGAAATTCAACCAAGCGCGGGTAAACGGCGGGAGTAACTATGACTCTCTTAAGGTAGCCAAATGCCTCGTCATCTAATTAGTGACGCGCATGAATGGATTAACGAGATTCCCGCTGTCCCTATCTACTATCTAGCGAAACCACAGCCAAGGGAACGGGCTTGGCAGAATTAGCGGGAAAGAAGACCCTGTTGAGCTTGACTCTAGTCCGACTTTGTGAAGAGACATGAGAGGTGTAGGATAAGTGGGAGGTCTTCGGGCCGACGGTGAAATACCACTACTCGCATCGTTTTTACTTATTCAGTAAAGCGGAGAGCGACCTTCGGGTCAGGTTCTAGCCTTAAGCGCGCGCTTTCGGGTGCGGCGCGATTCGATCTGAAGACCGTGTCAGGCGGGGAGTTTGACTGGGGCGGTATATCTGTCAAAAACTAACGCAGGTGTCCTAAGGTGAGCTCAGTGAGGACGGAAACCTCCCGTAGAGCAAAAGGGCAAAAAGCTCACTTGATTTTGATTTTCAGTATGAATACAGACCGCGAAAGCGTGGCCTATCGATCCTTTTGAACTTGCGAGTTTCAAGCAAGAGGTGCCAGAAAAGTTACCACAGGGATAACTGGCTTGTGGCAGCCAAGCGTTCATAGCGACGTTGCTTTTTGATCCTTCGATGTCGGCTCTTCCTATCATTGTGAAGCAGAATTCACCAAGCGTTGGATTGTTCACCCACTAATAGGGAACGTGAGCTGGGTTTAGACCGTCGTGAGACAGGTTAGTTTTACCCTACTGATGAAGTGTTGTTGCGACAGTAATCCTGCTCAGTACGAGAGGAACCGCAGATTCAGACATTTGGTTCATGTGCTTGGCTGATAAGCCAATGGTGCAACTACCATCTGAGGATTATGACTGAACGCCTCTAAGTCAGAATCCCGCCTGGAAAGCGACGATGCGTTCGTGCCTCGGCCTCGAAGGCAAAGTTAGTCGGCCCTAAGGTCGTCGGTAGAGCCCATATCCGAACGAAGAGTCCGCGGCAAGCGTCGGGCTCGCAGTCGGTTGATCCTCCTGCTCGAATGGCGGGGTTCTAAATCATTTGCAAACGACCTAGTTGAAGATCGGGGTGTCGTGATCATTAGAGCAGTAATCTCACTGCGATCTGTTGAGAGTAAGCCTCAAGATCT	Eukaryota	Opisthokonta	Metazoa	Chordata	Ascidiacea	Phlebobranchia	Cionidae	Ciona	Ciona intestinalis	Eukaryota;Opisthokonta;Metazoa;Chordata;Ascidiacea;Phlebobranchia;Cionidae;Ciona;Ciona_intestinalis
GCA_018327825|BNKA01000221.1/33353-39413	1	GCA_018327825	7719	6061	TTGTTACCTGGTTGATCCTGCCAGTAGTGATATGCTTGTCTCAAAGATTAAGCCATGCAAGTCTAAGTACGAGCTCTCGTACAGCGAAACTGCGAATGGCTCATTAAATCAGCTATGGTTCATTTGATCGTATGGTTTACTTGGATAACTGTGGTAATTCTAGAGCTAATACATGCAAACAGCGCCGACCTCGCGGGAGGCGTGCTTTATCAGACCAAAAACCGACCGCGGCTTCGGCTGCGTTCGACTGGTGACTCTGGATAACCTGGCGGATCGCACGGTCTAGCACCGGCGACGGATCATTCAAGTGTCTGCCCTATCAACTTTCGTCGATGCGGTATTCGCCTACCGAGGTTCTTACGGGTAACGGGGAATCAGGGTTCGATTCCGGAGAGGAGCCTGAAACGGCTACCACATCCAAGGAAGGCAGCAGGCGCGCAAATTACCCATTCCCGACGCGGGGAGGTAGTGACGAAAAATAACAATGCAGGACTCATTCGAGGCCCTGTAATTGGAATGAGTACACTTTAAAAGCTTTAACGAGTATCCATTGGAGGGCAAGTCTGGTGCCAGCAGCCGCGGTAATTCCAGCTCAAAGTATATATTTAAGTTGTTGCGGTTGAAAAGCTCGTAGTTGGATTTTGGGCACGGGCGGTCGGTCCGTCGCGAGGCGTGTACTGTTCGACCCGGCCTTACGTTCGGTTCTCCGGCGGTGCTCTTGACTGAGTGTCGGCGGCGGCCGGAAAGTTTACTTTGAAAAAATTAGAGTGTTCAAAGCAGGCTGTCGAGCCTGGATAATGGTGCATGGAATAATGGAATAGGACCTTGGTTCTATTTTGTTGGTTTTCGGAGCGCGAGGAAATGATTAAGAGGGACAGACGGGGGCATTCGTACTGTGCCGTTAGAGGTGAAATTCTTGGATCGGCGCAAGACGAACGACTGCGAAAGCATTTGCCAAGAATGTTTTCTTTAATCAAATGCGAAAGTCAGAGGTTCGAAGACGATCAGATACCGTCCTAGTTCTGACTATAAACGATGCCAACTAGCGATCGGGGAGCGTTAATTTGACGACCTCTCCGGCAGCTTGCGGGAAACCAAAGTCTTTGGGTTCCGGGGGAAGTATGGTTGCAAAGCTGAAACTTAAAGGAATTGACGGAAGGGCACCACCAGGAGTGGAGCCTGCGGCAATTTGACTCAACACGGGAAATCTCACCCGGCCCGGACACAGTGAGGATTGACAGATTGAGCTCTTTCTTGATTCTGTGGGTGGTGGTGCATGGCCGTTCTTAGTTGGTGGAGCGATTTGTCTGGTTAATTCCGATAACGAACGAGACTCTAGCTTGCTAAATAGTTACGCGACCCTCCCGGTCGGCGTTTAACTATTAGAGAGGACTAGTGGCGTTTAGCCACACGAGATTGAGCAATAACAGGTCTGTGATGCCCTTAGATGTTCGGGGCCGCACGCGCGCTACACTGACCGGATCAGCGTGTCTCTTCCTTGGCCGAAAGGTCCGGGAAACCCGTTGAACCCCGGTCGTGATAGGGATAGGGAATTGCAATTATTTCCCTTGAACGAGGAATTCCCAGTAAGCGCGAGTCATTAGCTCGCGTTGATTACGTCCCTGCCCTTTGTACACACCGCCCGTCGCTACTACCGATTGAATGGTTTAGTGAGGTCCTCCGATTGGACCCGGCGCGGTCGGCAACGGCCGCGCCGGCGTCCGAAGACGATCTAACTTGATCATTTAGAGAAGTAAAAGTCGTAACAAGGTTTCCGTAGGTGAACCTGCGGAAGGATCATTAACGTATGAAGGTACTTAAATGTATGGAGGCAAGGCTCAAGCACGTGGCGACGGCGGGGCCAGGCTAATACCTCGGACGCCGCTCGCAGGAACAAGTCATCGTACCGTCCGAGTGTCGAACGAACGCTTCAAGTGGCGGCCTTTGCGGGTCGTCCGCTCGGCGGAAATGTTATGAACAGGTCGCGAAAGCGCGTTGAGAGGACGGCGATTGGGTATTGACAAGGTGAGAAGGCTCTTGGCGGTGGATCACTCGGCTCGCGAGTCGATGAAGGACGCAGCTAGCTGCGTGAATTAGTGTGGTGCAGAACACATTGAGCATTGACGATCTGAACGCGAATTGCGGCCTCAGGTTAATCCGGGGCCACGCCCGCCTCAGGGTCGCAAGATATTAACTATCGCCGCTTCGGCGGCGCTTGCGATCGTCGGCGCCTGCTGCGCCGTCCCGCGAAAAACAGTGAAGCGGTCTCCGCGGGGACTGCCGCGATCTCGCTCCCGCCGCGCTGCAGAGCCGCGACGTCGACCTCGAAGAGGGAACAATCGGCGCCGCGGACCGGTGGCGCGGCGGGGGAACAAGCGCGCGGCCGTTCGTCGAAGTCGTTCGCGACGAGTGCGGTCTGGGCCGGCGATTCGAAATCGACCTGAGGTCGGACGAGGCTACCCGCTGAATTTAAGCATATTACTAAGCGGAGGAAAAGAAACTAACGAGGATTCCCTCAGTAACGGCGAGTGAAGTGGGAAGAGCCCATCGCCGAATCCGCGCGTTCTTGGGGCGTGCGGAATTGTGGCGTACGGAATTCGCTCTGCGCGCGCGTCCTGCTGCCCACGTTCTTCTGATCGAGGCTTCGTCCCCTAGCGGGTGTCAGGCCCTTGGCGGCGGCGGGTGCGCGCTCTCGGCGTCTTCCGAGTCAGGTTGTTTGGGAATGCAGCCCAAAGCGGGTGGTAAACTCCATCTAAGGCTAAATACAGTCGCGAGACCGATAGCGAACAAGTACCGTGAGGAAAGTTGAAAAGCACTTTGAAGAGAGAGTTAAACAGTACGTGAAACCGCCGAGAGGCAAACGGGAGGAGCCTGTCGGGTCTGCCGGTCGCTTTCAGCCGATCGGGCGTGCGGGGCGGAGTATCGCGGACCCTCGCGGGACGCGAGCTGCGCTTTCGGACGTCCGGTCGGCGCACTAGCGCCGGTGGAAGGCCGCGACCGGCTGGGAGGCGGACAAGCTGCGGCGCGCAAGGTAGCCCGGCCTTTGGTCGGGTGGTACAAGCGGCGCGCGTGCAAAGTGTCGCCGCTCGGTCGAGAGAGATTTCGCCGCGTCTGTCCCGCTTCGGCGGGGCGGAATCCAGCCGAGCTGCGTCGGGTCGTTCGGGACTGTTCTCAGTCCCGTACCGGCTCAGCGCGGTTTCGGGTCAGGTGCTCCTTCGCGGCGCTGCGGGTCTGCGGCTAAAGTCAGCCACCTTCCAGACCCGTCTTGAAACACGGACCAAGGAGTCTAACATGTGCGCGAGCCGTAGGGCTGTACGTAACTCGGCGGCGAAGGGAGGGTGAATGCCGGCGAGGTCCGGCGGGAGGTTGGAGCCCGCCAGCGATGGTGGGCGCACGACCGGCCGATCTTCTCCGCGCTGTCGGCGAGGTCGAGCGAGAGCGTGCAAGTTGGGACCCGAAAGATGGTGAACTATGCCTGAGGAAGTTGAAGCCAGAGGAAACTCTGGTGGAGGACCGTAGCGATTCTGACGTGCAAATCGATCGTCAAATTTGGGTATAGGGGCGAAAGACTAATCGAACCGTCTAGTAGCTGGTTCCTTCGAAGTTTCCCTCAGGATAGCTGGCGCTCTGTCGCAGTTTTATCTGGTAAAGCGAATGATTAGAGGTCTTGGGGCGAAACGCCCTCAACCTATTCTCAAACTTTAAATTGGTAAGAAGCCAGACTCGCTTGATTGGAGCCGGGCGTGGAATGCGAGTGCCAAGTGGGCCACTCTTGGTAAGCAGGACTGGCGATGCGGGATGAACCGAACGCGGGGTTAAGGCGCCCGACGCGACGCTCATGAGAGCCCACAAAAGGTGTTGGTTGATATAGACAGCAGGACGGTGGCCATGGAAGTCGGAATCCGCTAAGGAGTGTGTAACAACTCACCTGCCGAATCAATCAGCCCTGAAAATGGATGGCGCTGGAGCGTCGGGCCTATACCATGCCGTCGCGGTGGTACAGGCGCCGAGGTGGTGCGATAGACGCGGACGAGTAGGAGGCCGCGGCGGTGGGCGTCGAAGCCTAGGGCGCGAGCCGGGTGGAGCAACCGTCGGTGCAGATCTTGGTGGTAGTAGCAAATATTCAAATGAGAACTTTGAAGGTCGAAGTGGAGAAGGGTTCCATGTGAACAGCAGTTGAACATGGGTCAGTCGACCCTAAGGAATGGCGAAGGCCGTTCTGAAGCGAAGCGATGCTTGCGTTGCCCGGCGGACCGAAGGAATCGGGTTAATATTCCCGAACCTCGACACGGAGATTGGTGCTTGGCGCCTAGTGCGATAACATAAGCGAACTCGGAAACGTTGGCGTGGGTCCGGGAAGAGTTCTCTTTTCTTGGTAAGGGGTGGCGACCCTGGAATCGGTTTGCCGGAGATAGGGACATGTGCCCCGTAAAGCAGCACGTCTCTTGTGCTGTCCGGAGAGCCCGCGTCGGCCCGTGAAAATCCGAGGAGATGGTGTAATTTTCGTGCGAGGTCGTACCCATATCCGCAGCAGGTCTCCAAGGTGAACAGCCTCTGACCGATAGAACAATGTAGGTAAGGGAAGTCGGCAAACTAGATCCGTAACTTCGGGAAAAGGATTGGCTCTAGGGGCTGGGTCGGTCGGGCCGTGGCACGAAGCGGGGTGCGGCGCTGTGCGGACTGGGCGAACGCCTTCGGGTGTGAGCCTGGACCTGTCGGCGTCTTCCCGTGGAATGCCGCAGCTAACGCGGGCTTTGCGGCCCGCTTCGGCCGGCGTCGAACAGCTGACTTAGAACTGGTACGGACCAGGGAATCCGACTGTTTAATTAAAACAAAAGCTTTGCGATGGCCGTCACCTGGTGTTGACGCAATGTGATTTCTGCCCAGTGCTCTGAATGTCAAAGTGAAGAAATTCAACCAAGCGCGGGTAAACGGCGGGAGTAACTATGACTCTCTTAAGGTAGCCAAATGCCTCGTCATCTAATTAGTGACGCGCATGAATGGATTAACGAGATTCCCGCTGTCCCTATCTACTATCTAGCGAAACCACAGCCAAGGGAACGGGCTTGGCAGAATTAGCGGGAAAGAAGACCCTGTTGAGCTTGACTCTAGTCCGACTTTGTGAAGAGACATGAGAGGTGTAGGATAAGTGGGAGGTCTTCGGGCCGACGGTGAAATACCACTACTCGCATCGTTTTTACTTATTCAGTAAAGCGGAGCGACCTTCGGTCCAGGTTCTAGCCTAAGCGCGCGCTTTCAGGTGCTGGCGCGATTCGATCTGAAGACCGTGTCAGGCGGGGGAGTTTGACTGGGGCGGTATATCTGTCAAAAGTAACGCAGGTGTCCTAAGGTGAGCTCAGTGAGGACGGAAACCTCGCGTAGAGCAAAGGGCAAAAAGCTCACTTGATTTTGATTTTCAGTATGAATACAGACCGCGAAAGCGTGGCCTATCGATCCTTTTGAACTTGCGAGTTTCAAGCAAGAGGTGCCAGAAAAGTTACCACAGGGATAACTGGCTTGTGGCAGCCAAGCGTTCATAGCGACGTTGCTTTTTGATCCTTCGATGTCACTCTTCCTATCATTGTGAAGCAGAATTCACCAAGCGTTGGATTGTTCACCCACTAATAGGGGAACGTGAGCTGGGTTTAGACCGTCGTGAGACAGGTTAGTTTACCCTACTGATGAAGTGTTGTTGCGACAGTAATCCTGCTCAGTACGAGGAGGAACCGCAGATTCAGACATTTGGTTCATGTGCTTGGCTGATAAGCTACCATCTGAGGGATTATGACTGAACGCCTCTAAGTCAGAATCCCGCCTGGAAAGCGACGATGCGTTCGTGCCTCGGCCTCGAAAGGCAAAGTTAGTCGGCCCTAAGGTCGTCGGTAGAGCCCATATCCGAACGAAGAGTCCGCGGCAAGCGTCGGGCTCGCAGTCGGTTGATCCTCCTGCTCGAATGGCGGGGTTCTAAATCATTTGCAAACGACCTAGTTGAAGATCGGGGTGTCGTGATCATTAGAGCAGTAATCTCACTGCGATCTGTTGAGAGTAAGCCTCAAGATCT	Eukaryota	Opisthokonta	Metazoa	Chordata	Ascidiacea	Phlebobranchia	Cionidae	Ciona	Ciona intestinalis	Eukaryota;Opisthokonta;Metazoa;Chordata;Ascidiacea;Phlebobranchia;Cionidae;Ciona;Ciona_intestinalis
GCA_018327825|BNKA01000221.1/40654-46459	1	GCA_018327825	7719	5806	TTGTTACCTGGTTGATCCTGCCAGTAGTGATATGCTTGTCTCAAAGATTAAGCCATGCAAGTCTAAGTACGAGCTCTCGTACAGCGAAACTGCGAATGGCTCATTAAATCAGCTATGGTTCATTTGATCGTATGGTTTACTTGGATAACTGTGGTAATTCTAGAGCTAATACATGCAAACAGCGCCGACCTCGCGGGAGGCGTGCGTGCTATCAGACCAAAAACCGACCGCGGCTTCGGCTGCGTTCGACTGGTGACTCTGGATAACCTGGCGGATCGCACGGTCTAGCACCGGCGACGGATCATTCAAGTGTCTGCCCTATCAACTTTTCGTCGGTACGGTATTCGCCTACCGAGGTTCTTACAGGTAACGGGAATCAGGGTTCGATTCCGAGAGGGAGCCTGAGAAACGGCTACCACATCCAAGGAAGGCAGCAGGCGCGCAAATTACCCATTCCCGACGCGGGGAGGTAGTGACGAAAAATAACAATGCAGGACTCATTCGAGGCCCTGTAATTGGAATGAGTACACTTTAAAAGCTTTAACGAGTATCCATTGGAGGGCAAGTCTGGTGCCAGCAGCCGCGGTAATTCCAGCTCCAAAAGTATATATTTAAGTTGTTGCGGTTGAAAAGCTCGTAGTTGGATTTTGGGCGCAGGCGGTCGGTCCGTCGCGGCGTGTACTGTTCGACCCGGCCTTACGTTCGGTTCTCGGCGGTGCTCTTGACTGAGTGTCGGCGGCGGCCGGAAAGTTTACTTTGAAAAAATTAGAGTGTTCAAAGCAGGCTGTCGAGCCTGGATAATGGTGCATGGAATAATGGAATAGGACCTTGGTTCTATTTTGTTGGTTTCGGGCGCGAGGAAATGATTAAGAGGGACAGACAGGGGCATTCGTACTGTGCCGTTAGAGGTGAAATTCTTGGATCGGCGCAAGACGAACGACTGCAAAGCATTTGCCAAGAATGTTTTCTTTAATCAAGAGCGAAAGTCAGAGGTTCGAAGACGATCAGATACCGTTCTAGTTCTGACTATAAACGATGCCAACTAGCGATCGGGGAGCGTTAATTTGACGACCTCTCCGGCAGCTTGCGGAAACCAAAGTCTTTGGGTTCCGGGGAAGTATGGTTGCAAAGCTGAAACTTAAAAGGAATTGACGGAAGGGCACCACCAGGAGTGGAGCCTGCGGCAATTTGACTCAACACGGGAAATCTCACCCGGCCCGGACACAGTGAGGATTGACAGATTGAGAGCTCTTTCTTGATTCTGTGGGTGGTGGTGCATGGCCGTTCTTAGTTGGTGGAGCGATTTGTCTGGTTAATTCCGATAACGAACGAGACTCTGGCTTGCTAAATAGTTACGCGACCCTCCCGGTCGGCGTTTAACTTCTTAGAGGGACTAGTGGCGTTTAGCCACACGAGATTGAGCAATAACAGGTCTGTGATGCCCTTAGATGTTCGGGGGCCGCACGCGCGCTACACTGACCGGATCAGCGTGTCTCTTCCTTGGCCGAAAGGTCCGGAAACCCGTTGAACCCCGGTCGTGATAGGGATAGGGAATTGCAATTATTTCCTTGAACGAGAATTCCCAGTAAGCGAGAGTCATTAGCTCGCGTTGATTACGTCCCTGCCCTTTGTACACACCGCCCGTCGCTACTACCGATTGAATGGTTTAGTGAGGTCCTCCGATTGGACCCGGCGCGGTCGGCAACAGCCGCGCCGGCGTCGAGAAGACGATCTAACTTGATCATTTAGAGGAAGTAAAGTCGTAACAAGGTTTCCGTAGGTGAACCTGCGGAAGGATCATTAACGTATGAAGGTACTTAAATGTATGGAGGCAAGGCTCAAGCACGTGGCGACGGCGGGGCCGGGCTAATACCTCGGACGCCGCTCGCAGGAACAAGTCATCGTACCGTCGAGTGTCGAACGGCTTCAAGTGGCGGCCTTTGCGGGTCGTCCGCTCGGCGGAAATGTTATGAACAGGTCGCGAAAGCGCGTTGAGAGGACGGCGATTGGGTATTGACAAGGTGAGAAGGCTCTTGGCGGTGGATCACTCGGCTCGCGAGTCGATGAAGGACGCAGCTAGCTGCGTGAATTAGTGTGGTGCAGAACACATTGAGCATTGACGATCTGAACGCGAATTGCGGCCTCAGGTTAATCCGGGGCACGCCCGCCTCAGGGTCGCAAGATATTAACTATCGCCGCGCTTCGGCGGCGCTTGCGATCGTCGGCGCCTGCTGCGCGTCCCGCGAAAAACAGTAAGCGGTCTCCGCGGGGACTGCCGCGATCTCGCTCCCGCCGCGCTGCAGAGCGCGACGTCGACCTCGAAGAGGAACAATCGGCGCCGCGGACCGGTGGCGCGGCGAAATGGCGCGCGCGGCCGTTCGTCGAAGTCGTTCGCGACGAGTGCGATCGCCGGGCCACGGGCCGGCGATTCGAAATCGACCTGAGGTCGGACGAGGCTACCGCTGAATTTAAGCATATTACTAAGCGGAGAAAAGAAACTAACGAGGATTCCCTCAGTAACGGCGAGTGAAGTGGGAAGAGCCCATCGCCGAATCCGCGCGTTCTTGGGCGTGCGGAATTGTGGCGTACGGAATTCGCTCTGCGCGCGCGTCCTGCTGCCCACGTTCTTCTGATCGAGGCTTCGTCCCCTAGCGGTGTCAGGCCCTTGGCGGCGGCGGGTGCGCGCTCTCGGCGTCTTCCGGAGTCAGGTTGTTTGGGAATGCAGCCCAAAGCGGGTGGTAAACTCCATCTAAGGCTAAATACAGTCGCGAGACCGATAGCGAACAAGTACCGTGAGGAAAGTTGAAAAGCACTTTGAAGAGAGAGTTAAACAGTACGTGAAACCGCCGAGAGGCAAACGGGAGCCTGTCGGGTCTGCCGGTCGCTTTCAGCCGATCGGGCGTGCGGGCGGAGTATCGCGGACCCTCGCGGGACGCGAGCTGCGCTTTCGGACGTCCGGTCGGCGCACTGCGCCAGTGGAAGGCCGCGACCGGCTGGGAGGCGGACAAGCTGCGGCGCGCAAGGTAGCCCGGCCTTTGGTCGGGTGGTACAGCGCGGCGTGCAAGTGTCGCCGCTCGGTCGAGGAGAGATTTCGCCGCGTCTGTCCCGCTTCGGCGGGGCCAGAATCCAGCCGAGCTGCGTCGGGTCGTTCCGGGACTGTTCTCAGTCCCGTACCGGCTCAGCGCGGTTTCGGTCAGTGCTCCTTCGCGGCGCTGCGGGTCTGCGGCTAAAGTCAGCCACCTTCCCGACCCGTCTTGAAACACGGACCAAGGAGTCTAACATGTGCGCGAGCCGTAGGGCTGTACGAAACTCGAAGGCGAAATGAAAGTGAATGCCGGCGAGGTCCGGCGGAGGTTGGAGCCCGCCAGCGATGGTGGGCGCACGACCGGCCGATCTTCTCCGCGCTGTCGGCGAGGTCGAGCGAGCGTGCAAGTTGGGACCCGAAAGATGGTGAACTATGCCTGAGGAAGTTGAAGCCAGAGGAAACTCTGGTGGAGGACCGTAGCGATTCTGACGTGCAAATCGATCGTCAAATTTGGGTATAGGGGCGAAAGACTAATCGAACCGTCTAGTAGCTGGTTCCTTCGAAGTTTCCCTCAGGATAGCTGGCGCTCTGTCGCAGTTTTATCTGGTAAAGCGAATGATTAGAGGTCTTGGGGGCGAAACGCCCTCAACCTATTCTCAAACTTTAAATTGGTAGAAGCCAGACTCGCTTGATTGGAGCCGGGCGTGGAATGCGAGTGCCAAGTGGGCCACTCTTGGTAAGCAGGACTGGCGATGCGGGATGAACCGAACGCGGGGTTAAGGCGCCCGACGCGACGCTCATGAGCCCACAAAGGTGTTGGTTGATATAGACAGCAGGACGGTGGCCATGGAAGTCGGAATCCGCTAAGGAGTGTGTAACAACTCACCTGCCGAATCAATCAGCCCTGAAAATGGATGGCGCTGGAGCGTCGGGCTATACCCGGCCGTCGCGGTGGTACAGGCGCCGGTGGTGCGATAGACGCGACAGTAGGAGGGCCGCGGCGGTGGGCGTCGAAGCCTAGGGCGCGAGCCGGGTGGAGCAACCGTCGGTGCAGATCTTGGTGGTAGTAGCAAATATTCAAATGAGAACTTTGAAGGTCGAAGTGGAGAAGGGTTCCATGTGAACAGCAGTTGAACATGGGTCAGTCGACCCTAAGGAATAGGCGAAGGCCGTTCTGAAGCGCGGGCGATGCTTGCGTTGCCCGGCGGACCGAAGGAATCGGGTTAATATTCCCGAACCTCGACACGGAGATTGGTGCTTCGGCGCCCTAGTGCGATATAGCGAACTCGGAAACGTTGGCGTGGGTCCGGGAAGAGTTCTCTTTTTCTTGGTAAGGGGTGGCGACCCTGGAATCAGGTTTGCCGGAGATAGGGACATGTGCCCCGTAAAGCAGCACGTCTCTTGTGCTGTCCGAGAGCCAGCGTCGGCCCGTGAAAATCCGAGGAGATGGTGTAATTTTCGTGCGAGGTCGTACCCATATCCGCAGCAGGTCTCAAGGTGAACAGCCTCTGACCGATAGAACAATGTAGGGTAAGGGAAGTCGGCAAACTAGATCCGTAACTTCGGGAAAAGGATTGGCTCTAGGGGCTGGGTCGGTCGGGCCGTGGCACACGAAGCGGGGGTGCGGCGCTGTACGGACTGGCGAGCCTCCGGTGTGAGCCTGGACCTGTGTCGGCGTCTTCCGTGGAATGCCGCAGCTAACGCGGCTTTTGCGGCCCGCTTCGGCCGGCGTCGAACAGCTGACTTAGAACTGTACGGACCAGGGAATCCGACTGTTTAATTAAAACAAAGCTTTGCGATGGCCGTCACCTGGTGTTGACGCAATGTGATTTCTGCCCAGTGCTCTGAATGTCAAAGTGAAGAAATTCAACCAAAGCGCGGGTAAACGGCGGGAGTAACTATGACTCTCTTAAGGTAGCCAAATGCCTCGTCATCTAATTAGTGACGCGCATGAATGGATTAACGAGATTCCCGCTGTCCCTATCTACTATCTAGCGAAACCACAGCCAAGGGACCGGGCTTGGCAGAATTAGCGAGGAAAGACCCTGTTGAGCTTGACTCTAGTCCGACTTTGTGAAGAGACATGAGAGGTGTAGGATAAGTGGGAGGTCTTCGGGCCGACGGTGAAATACCACTACTCGCATCGTTTTTTACTTATTCAGTAAAGCGGAGAGCGACCTTCGGGTCAGGTTCTAGCCTTAGCGCGCGCTTTCGGGTGCGGCGCGATTCGATCTGAAGACCGTGTCAGGCGGGGGAGTTTGACTGGGGCGGTATATCTGTCAAAAAGTAACGCAGGTGTCCTAAAGGTGAGCTCAGTGAGGGACGGAAACCTCGCGTAGAGCAAAAGGGCAAAAAGCTCACTTGATTTTGATTTTCAGTATGAATACAGACCGCGAAGCGTGGCCTATCGATCCTTTTGAACTTGCGAGTTTCAAGCAAGAGGTGCCAGAAAAAGTTACCACAGGGATAACTGGCTTGTGGCCAAGCGTTCATAGCGACGTTGCTTTTTGATCCTTCGATGTCGGCTCTTCCTATCATTGTGAAGCAGAATTCACCAAGCGTTGGATTGTTCACCCACTAATAGGGAACGTGAGCTGGGTTTAGACCGTCGTGAGACAGGTTAGTTTTACCCTACTGATGAAGTGTTGTTGCGACAGTAATCCTGCTCAGTACGAGAGGAACCGCAGATTCAGACATTTGGTTCATGTGCTTGGCTGATAAGCCAATGGTGCGAAGCTACCATCTGAGGGATTATGACTGAACGCCTCTAAGTCAGAATCC	Eukaryota	Opisthokonta	Metazoa	Chordata	Ascidiacea	Phlebobranchia	Cionidae	Ciona	Ciona intestinalis	Eukaryota;Opisthokonta;Metazoa;Chordata;Ascidiacea;Phlebobranchia;Cionidae;Ciona;Ciona_intestinalis
GCA_018327825|BNKA01000221.1/5483-11550	1	GCA_018327825	7719	6068	TTGTTACCTGGTTGATCCTGCCAGTAGTGATATGCTTGTCTCAAAAGATTAAGCCATGCAAGTCTAAGTACGAGCTCTCGTACAGCGAAACTGCGAATGGCTCATTAAATCAGCTATGGTTCATTTGATCGTATGGTTTACTTGGATAACTGTGGTAATTCTAGAGCTAATACATGCAAACAGCGCCGACCTCGCGGGAGGCGTGCTTTATCAGACCAAAAACCGACCGCGGCTTCGGCTGCGTTCGACTGGTGACTCTGGATAACCTGGCGGATCGCACGGTCTAGCACCGGCGACGGATCATTCAAGTGTCTGCCCTATCAACTTTCGTCGATGCGGTATTCGCCTACCGAGGTTCTTACAGGTAACGGGGAATCAGGGTTCGATTCCGGAGGGAGCCTGAGAAACGGCTACCACATCCAAGGAAGGCAGCAGGCGCGCAAATTACCCATTCCCGACGCGGGGAGGTAGTGACGAAAAATAACAATGCAGGACTCATTCGAGGCCCTGTAATTGGAATGAGTACACTTTAAAAGCTTTAACGAGTATCCATTGGAGGGCAAGTCTGGTGCCAGCAGCCGCGGTAATTCCAGCTCAAAAGTATATATTTAAGTTGTTGCGGTTGAAAAGCTCGTAGTTGGATTTTGGGCACGGGCGGTCGGTCCGTCGCGAGGCGTGTACTGTTCGACCCGGCCTTACGTTCGGTTCTCGGCGGTGCTCTTGACTGAGTGTCGGCGGCGGCCGAAAGTTTACTGAAAAAAATTAGAGTGTTCAAAGCAGGCTGTCGAGCCTGGATAATGGTGCATGGAATAATGGAATAGGACCTTGGTTCTATTTTGTTGGTTTTCGGGCGCGAGGAAATGATTAAGAGGGACAGACAGGGGCATTCGTACTGTGCCGTTAGAGGTGAAATTCTTGGATCGGCGCAAGACGAACGACTGCGAAAGCATTTGCCAAGAATGTTTTCTTTAATCAAGAGCGAAAGTCAGAGGTTCGAAGACGATCAGATACCGTCCTAGTTCTGACTATAAACGATGCCAACTAGCGATCAGGGAGCGTTAATTTGACGACCTCTCCGGCAGCTTGCGGAAACCAAAGTCTTTGGGTTCCGGGGAAGTATGGTTGCAAAGCTGAAACTTAAAGGAATTGACGGAAGGGCACCACCAGGAGTGGAGCCTGCGGCAATTTGACTCAACACGGGAAATCTCACCCGGCCCGGACACAGTGAGGATTGACAGATTGAGAACTCTTTCTTGATTCTGTGGGTGGTGGTGCATGGCCGTTCTTAGTTGGTGGAGCGATTTGTCTGGTTAATTCCGATAACGAACGAGACTCTGGCTTGCTAAATAGTTACGCGACCCTCCCGGTCGGCGTTTAACTCTTAGAGGGACTAGTGGCGTTTAGCCACGAGATTGAGCAATAACAGGTCTGTGATGCCCTTAGATGTTCGGGGCCGCACGCGCTACACTGACCGGATCAGCGTGTCTCTTCCTTGGCCGAAAGGTCCGGGAAACCCGTTGAACCCCGGTCGTGATAGGGATAGGAATTGCAATTATTTCCCTTGAACGAGGAATTCCCAGTAAGCGCGAGTCATTAGCTCGCGTTGATTACGTCCCTGCCCTTTGTACACCGCCCGTCGCTACTACCGATTGAATGGTTTAGTGAGGTCCTCCGATTGGACCCGGCGCGGTCGGCAACAGCCGCGCCGGCGTCCGAAGACGATCTAACTTGATCATTTAGAGAAGTAAAAAGTCGTAACAAGGTTTCCGTAGGTGAACCTGCGGAAGGATCATTAACGTATGAAGGTACTTAAATGTATGGAGGCAAGGCTCAAGCACGTGGCGACGGCGGGGCCAGGCTAATACCTCGGACGCCGCTCGCAGGAACAAGTCATCGTACCGTCCGAGTGTCGAACGGCTTCAAGTGGCGGCCTTTGCGGGTCGTCCGCTCGGCGGAAATGTTATGAACAGGTCGCGAAAGCGCGTTGAGAGGACGGCGATTGGGTATTGACAAGGTGAGAAGGCTCTTGGCGGTGGATCACTCGGCTCGCGAGTCGATGAAGGACGCAGCTAGCTGCGTGAATTAGTGTGGTGCAGAACACATTGAGCATTGACGATCTGAACGCGAATTGCGGCCTCAGGTTAATCCGGGGCCACGCCCGCCTCAGGGTCGCAAGATATTAACTATCGCCCGCTTCGGCGGCGCGCTTGCGATCGTCGGCGCCTGCTGCGCCGTCCCGCGAAAAACAGTAAGCGGTCTCCGCGGGGGACTGCCGCGATCTCGCTCCCCGCCGCGCTGCAGAGCCGCGACGTCGACCTCGAAGAGGAACAATCGGCGCCGCGGACCGGTGGCGCGGCGGGGTGAAGCGCGCGGCCGTTCGTCGGGGAGTCGTTCGCGACAAGTGCGGTCGCCGGGCCACGGGCCGGCGATTCGAAATCGACCTGAGGTCGGACGAGGCTACCCGCTGAATTTAAGCATATTACTAAGCGGAGGAAAAGAAACTAACGAGGATTCCCTCAGTAACGGCGAGTGAAGTGGGAAGAGCCCATCGCCGAATCCGCGCGTTCTTGGTCGGGCGGACTTGTGGCGTACGGCAGTCGCTCTGCGCGCGCGTCCTGCTGCCCACGTTCTTCTGATCGAGGCTTCGTCCCCTAGCGGGTGTCAGGCCCTTGGCGGCGGGTGCGCGCTCTCGGCGTCTTCCGGAGTCAGGTTGTTTGGGAATGCAGCCCAAAGCGGGTGGTAAACTCCATCTAAGGCTAAATACAGTCGCGAGACCGATAGCGAACAAGTACCGTGAGGAAAGTTGAAAAGCACTTTGAGAGAGAGTTAAACAGTACGTGAAACCGCCGAGAGGCAAACGGGAGGAGCCTGTCGGGTCTGCCGGTCGCTTTCAGCCGATCGGGCGTGCGGGGCGGAGTATCGCGGACCCTCGCGGGACGCGAGCTGCGCTTTCGGACGTCCGGTCGGCGCACTGCGCCAGTGGAAGGCCGCGACCGGCTGGGAGGCGGACAAGCTGCGGCGCGCAAGGTAGCCCGGCCTTTGGTCGGGTGGTACAAGCGCAGCGCGTGCAAGTGTCGCCGCTCGGTCGAGGAGAGATTTCGCCGCGTCTGTCCCGCTTCGGCGGGGCCGGGAATCCAGCCGAGCTGCGTCGGGTCGTTCGGGACTGTTCTCAGTCCCGTACCGGCTCAGCGCGGTTTCGGTCAGGTGCTCCTTCGCGAGGCGCTGCGGGTCTGCGGCTAAAGTCAGCCACCTTCCCGACCCGTCTTGAAACACGGACCAAGGAGTCTAACATGTGCGCGAGCCGTAGGGCTGTACGAAACTCGAAGGCGAAATGAAAGTGAATGCCGGCGAGGTCCGGCGGAGGTTGGAGCCCGCCAGCGATGGTGGGCGCACGACCGGCCGATCTTCTCCGCGCTGTCGGCGAGGTCGAGCGAGGCGTGCAAGTTGGGACCGAAAGATGGTGAACTATGCCTGAGGAAGTTGAAGCCAGAGGAAACTCTGGTGGAGGACCGTAGCGATTCTGACGTGCAAATCGATCGTCAAATTTGGGTATAGGGGCGAAAGACTAATCGAACCGTCTAGTAGCTGGTTCCTTCGAAGTTTCCCTCAGGATAGCTGGCGCTCTGTCGCAGTTTTATCTGGTAAAGCGAATGATTAGAGGTCTTGGGGGCGAAACGCCCTCAACCTATTCTCAAACTTTAAATTGGTAAGAAGCCAGACTCGCTTGATTGGAGCCGGGCGTGGAATGCGAGTGCCAAGTGGGCCACTCTTGGTAAGCAGGACTGGCGATGCGGGATGAACCGAACGCGGGGTTAAGGCGCCCGACGCGACGCTCATGAGAGCCCACAAAAGGTGTTGGTTGATATAGACAGCAGGACGGTGGCCATGGAAGTCGGAATCCGCTAAGGAGTGTGTAACAACTCACCTGCCGAATCAATCAGCCCTGAAAATGGATGGCGCTGGAGCGTCGGGCCTATACCGGCCGTCGCGGTGGTACAGGCGCGCGGTGGTGCGATAGACCGCGACGAGTAGGAGGGCCGCGGCGGTGGGCGTCGAAGCCTAGAGGCGCGAGCCAGGTGGAGCAACCGTCGGTGCAGATCTTGGTGGTAGTAGCAAATATTCAAATGAGAACTTTGAAGGTCGAAGTGGAGAAGGGTTCCATGTGAACAGCAGTTGAACATGGGTCAGTCGACCCTAAGGAATAGGCGAAGGCCGTTCTGAAGCGAGGCGATGCTTGCGTTGCCCAGCGGACGAAAGGAATCGGGTTAATATTCCCGAACCTCGACACGGAGATTGGTGCTTGGCGCCTAGTGCGATAACATAAGCGAACTCGGAAACGTTGGCGTGGGTCCGGAAGAGTTCTCTTTTCTTGGTAAGGGTGGCGACCCTGGAATCAGTTTGCCGGAGATAGGGACATGTGCCCCGTAAAGCAGCACGTCTCTTGTGCTGTCCGGAGAGCCCGCGTCGGCCCGTGAAAATCCGAGGAGATGGTGTAATTTTCGTGCGAGTCGTACCCATATCCGCAGCAGGTCTCCAAGGTGAACAGCCTCTGACCGATAGAACAATGTAGGTAAGGAAGTCGGCAAACTAGATCCGTAACTTCGGGAAAAGGATTGGCTCTAGGGGCTGGGTCGGTCGGGCCGTGGCACGGCGGGGTGCGGCGCTGTGCGGACTGGGCGAACGCCGGGTGTGAGCCTGGACCTGTGTCGGCGTCTTCCGTGGAATGCCGCAGCTAACGCGGGCTTTGCGGCCCGCTTCGGCCGGCGTCGAACAGCTGACTTAGAACTGGTACGGACCAGGGAATCCGACTGTTTAATTAAAACAAAGCTTTGCGATGGCCGTCACCTGGTGTTGACGCAATGTGATTTCTGCCCAGTGCTCTGAATGTCAAAGTGAAGAAATTCAACCAAGCGCGGGTAAACGGCGGGAGTAACTATGACTCTCTTAAGGTAGCCAAATGCCTCGTCATCTAATTAGTGACGCGCATGAATGGATTAACGAGATTCCCGCTGTCCCTATCTACTATCTAGCGAAACCACAGCCAAGGGAACGGGCTTGGCAGAATTAGCAGGAAGAAGACCCTGTTGAGCTTGACTCTAGTCCGACTTTGTGAAGAGACATGAGAGGTGTAGGATAAGTGGGAGGTCTTCGGGCCGACGGTGAAATACCACTACTCGCATCGTTTTTACTTATTCAGTAAAGCGGAGAGCGACCTTCGGGTCAGGTTCTAGCCTTAAGCGCGCGCTTTCGGGTGCGGCGCGATTCGATCTGAAGACCGTGTCAGGCGGGGAGTTTGACTGGGGCGGTATATCTGTCAAAAGAGTAACGCAGGTGTCCTAAGGTGAGCTCAGTGAGGACGGAAACCTCGCGTAGAGCAAAAGGGCAAAAAGCTCACTTGATTTTGATTTTCAGTATGAATACAGACCGCGAAAGCGTGGCCTATCGATCCTTTTGAACTTGCGAGTTTCAAGCAAGAGGTGCCAGAAAAAGTTACCACAGGGATAACTGGCTTGTGGCAGCCAAGCGTTCATAGCGACGTTGCTTTTTGATCCTTCGATGTCGGCTCTTCCTATCATTGTGAAGCAGAATTCACCAAGCGTTGGATTGTTCACCCACTAATAGGGAACGTGAGCTGGGTTTAGACCGTCGTGAGACAGGTTAGTTTTACCCTACTGATGAAGTGTTGTTGCGACAGTAATCCTGCTCAGTACGAGGAGGAACCGCAGATTCAGACATTTGGTTCATGTGCTTGGCTGATAAGCCAATGGTGCAAGCTACCATCTGAGGATTATGACTGAACGCCTCTAAGTCAGAATCCCGCCTGGAAAGCGACGATGCGTTCGTGCCTCGGCCTCGAAGGCAAAGTTAGTCGGCCCTAAGGTCGTCGGTAGAGCCCATATCCGAACGAAGAGTCCGCGGCAAGCGTCGGGCTCGCAGTCGGTTGATCCTCCTGCTCGAATGGCGGGGTTCTAAATCATTTGCAAACGACCTAGTTGAAGATCGGGGGTGTCGTGATCATTAGAGCAGTAATCTCACTGCGATCTGTTGAGAGTAAGCCTCAAGATCTA	Eukaryota	Opisthokonta	Metazoa	Chordata	Ascidiacea	Phlebobranchia	Cionidae	Ciona	Ciona intestinalis	Eukaryota;Opisthokonta;Metazoa;Chordata;Ascidiacea;Phlebobranchia;Cionidae;Ciona;Ciona_intestinalis
GCA_018327825|BNKA01000221.1/59940-53878	1	GCA_018327825	7719	6063	TTGTTACCTGGTTGATCCTGCCAGTAGTGATATGCTTGTCTCAAAGATTAAGCCATGCAAGTCTAAGTACGAGCTCTCGTACAGCGAAACTGCGAATGGCTCATTAAATCAGCTATGGTTCATTTGATCGTATGGTTTACTTGGATAACTGTGGTAATTCTAGAGCTAATACATGCAAACAGCGCCGACCTCGCGGGAGGCGTGCTTTATCAGACCAAAACCGACCGCGGCTTCGGCTGCGTTCGACTGGTGACTCTGGATAACCTGGCGGATCGCACGGTTCAGCACCGGCGACGGATCATTCAAGTGTTCTGCCCTATCAACTTTCGTCGGTACGGTATTCGCCTACCGAGGTTCTTACGGGTAACGGGGAATCAGGGTTCGATTCCGGAGAGGGAGCCTGAGAAACGGCTACCACATCCAAGGAAGGCAGCAGGCGCGCAAATTACCCATTCCCGACGCGGGAGGTAGTGACGAAAATAACAATGCAGGACTCATTCGAGGCCCTGTAATTGGAATGAGTACACTTTAAAAGCTTTAACGAGTATCCATTGAGGGCAAGTCTGGTGCCAGCAGCCGCGGTAATTCCAGCTCCAAAAGTATATATTTAAGTTGTTGCGGTTGAAAAGCTCGTAGTTGATTTTGGGCACGGGCGGTCGGTCCGTCGCGAGGCGTGTACTGTTCGACCCGGCCTTACGCTCGGTTCTCCGGCGGTGTTTTGACTGAGTGTCGGCGGCGGCCGGAAAGTTTACTTTGAAAAATTAGAGTGTTCAAAGCAGGCTGTCGAGCCTGGATAATGGTGCATGGAATAATGGAATAGGACCTTGGTTCTATTTTGTTGGTTTTCGAGCGCGAGGAAATGATTAAGAGGGACAGACGGGGCATTCGTACTGTGCCGTTAGAGGTGAAATTCTTGGATCGGCGCAAGACGAACGACTGCGAAAGCATTTGCCAAGAATGTTTTCTTTAATCAAGAGCGAAAGTCAGAGGTTCGAAGACGATCAGATACCGTCCTAGTTCTGACTATAAACGATGCCAACTAGCGATCGGGGAGCGTTAATTTGACGACCTCTCCGGCAGCTTGCGGGAAACCAAAGTCTTTGGGTTCCGGGGAAGTATGGTTGCAAAGCTGAAACTTAAAGGAATTGACGGAAGGGCACCACCAGGAGTGGAGCCTGCGGCTTAATTTGACTCAACACGGGAAATCTCACCCGGCCCGGACACAGTGAGGATTGACAGATTGAGAGCTCTTTCTTGATTCTGTGGGTGGTGGTGCATGGCCGTTCTTAGTTGGTGGAGCGATTTGTCTGGTTAATTCCGATAACGAACGAGACTCTGGCTTGTTAAATAGTTACGCGACCCTCCCGGTCGGCGTTTAACTTAGAGGGACTAGTGGCGTTTAGCCACACGAGATTGAGCAATAACAGGTCTGTGATGCCCTTAGATGTTCGGGGCCGCACGCGCGCTACACTGACCGGATCAGCGTGTCTCTTCCTTGGCCGAAAGGTCCGGGAAACCCGTTGAACCCCGGTCGTGATAGGGATAGGGAATTGCAATTATTTCCCTTGAACGAGGAATTCCCAGTAAGCGCGAGTCATTAGCTCGCGTTGATTACGTCCCTGCCCTTTGTACACACCGCCCGTCGCTACTACCGATTGAATGGTTTAGTGAGGTCCTCCGATTGGACCCGGCGCGGTCGGCAACGGCCGCGCCGGCGTCCGAGAAGACGATCTAACTTGATCATTTAGAGGAAGTAAAAGTCGTAACAAGGTTTCCGTAGGTGAACCTGCGGAAGGATCATTAACGTATGAAGGTACTTAAATGTATGGAGGCAAGGCTCAAGCACGTGGCGACGGCGGGGCCGGGCTAATACCTCGGACGCCGCTCGCAGGAACAAGTCATCGTACCGTCCGAGTGTCGAACGGCTTCAAGTGGCGGCCTTTGCGGGTCGTCCGCTCGGCGGAAATGTTATGAACAGGTCGCGAAAGCGCGTTGAGAGGACGGCGATTGGGTATTGACAAGGTGAGAAGGCTTTGGCGGTGGATCACCGGCTCGCGAGTCGATGAAGGACGCAGCTAGCTGCGTGAATTAGTGTGAATTGCAGAACACATTGAGCATTGACGATCTGAACGCGAATTGCGGCCTCGGGTTAATCCCGGGGCCACGCCCGCCTCAGGGTCGCAAGATATTAACTATCGCCGCTTCGGCGGCGCGCTTGCGGTCGTCGGCGCCAGCTGCGCCGTCCCGCGAAAAACAGTAGAGCGGTCTCCGCGGGGACTGCCGCGATCTCTGCCCGCCGCGCTGCAGAGCCGCGACGTCGACCTCGAAGAGGAACAATCGGCGCCGCGGACCGGTGGCGCGGCGGGGGTGAAGGCGAGCGCGCGGCCGTTCGTCGGGGGGAGTCGTTCGCGACGAGTGCGGTCTGGGCCGGCGATTCGAAATCGACCTGAGGTCGGACGAGGCTACCCGCTGAATTTAAGCATATTACTAAGCGGAGGAAAAGAAACTAACGAGGATTCCCTCAGTAACGGCGAGTGAAGTGGGAAGAGCCCATCGCCGAATCCGCGCGTTCTTGGAGCGTGCGGAATTGTGGCGTACGGAATTCGCTCTGCGCGCGCCCTGCTGCCCACGTTCTTCTGATCGAGGCTTCGTCCCCTAGCGGGTGTCAGGCCCTTGGCGGCGGCGGGTGCGCGCTCTCGGCGTCTTCCCGGAGTCGGGTTGTTTGGGAATGCAGCCCAAAGCGGGTGGTAAACTCCATCTAAGGCTAAATACAGTCGCGAGACCGATAGCGAACAAGTACCGTGAGGGAAAGTTGAAAAGCACTTTGAAGAGAGAGTTAAACAGTACGTGAAACCGCCGAGAGGCAAACGGGAGGGCCTGTCGGGTCTGCCGGTCGCTTTCAGCCGATCGGGCGTGCGGGGCGGAGTATCGCGGACCTCGCGGGACGCGAGCTGCGCTGGACGTCCGGTCGGCGCACTAGCGCCGGTGGAAGGCCGCGACCGGCTGGGAGGCGGACAAGCTGCGGCGCGCAAGGTAGCCCGGCCTTTGGTCGGTGGTACAGAGCGGCGCGCAAGTGTCGCCGCTCGGTCGAGGAGAGATTTCGCCGCGTCTGTCCCGCTTCGGCGGGGCTGGGAGTCCGGCCGAGCTGCGTCGGGTCGTTCCGGACTGTTCTCAGTCCCGTACCGGCTCGGCGCGGTTTCGGTCGGGTGCTCTTCGCGAGGCGCTGCGGGTCTGCGGCTAAAGTCAGCCACCTTCCCGACCCGTCTTGAAACACGGACCAAGGAGTCTAACATGTGCGCGAGCCGTAGGGCTGTACGAAACTCGAAGGCGAAATGAAAGTGAATGCCGGCGAGGTCCGGCGGAGGTTGGAGCCCGCCAGCGATGGTGGGCGCACGACCGGCCGATCTTCTCCGCGCTGTCGGCGAGGTCGAGCGAGAGCGTGTTGGGACCCGAAAGATGGTGAACTATGCCTGAGGAAGTTGAAGCCAGAGGAAACTCTGGTGGAGGACCGTAGCGATTCTGACGTGCAAATCGATCGTCAAATTTGGGTATAGGGGCGAAAGACTAATCGAACCGTCTAGTAGCTGGTTCCCTTCGAAGTTTCCTCAGGATAGCTGGCGCTCTGTCGCAGTTTTATCTGGTAAAGCGAATGATTAGAGGTCTTGGGGCGAAACGCCCTCAACCTATTCTCAAACTTTAAATTGGTAAGAAGCCAGACTCGCTTGATTGGAGCCGGCGTGGAATGCGAGTGCCAAGTGGGCCACTCTTGGTAAGCAGGACTGGCGATGCGGGATGAACCGAACGCGGGTTAAGGCGGCCGACGCGACGCTCATGAGAGCCCACAAAAGGTGTTGGTTGATATAGACAGCAGGACGGTGGCCATGGAAGTCGGAATCCGCTAAGGAGTGTGTAACAACTCACCTGCCGAATCAATCAGCCCTGAAAATGGATGGCGCTGGAGCGTCGGGCCTATACCCGGCCGTCGCGGTGGTACAGGCGCCGAGGTGGTGCGATAGACCGCGACGAGTAGGAGGGCCGCGGCGGTGGGCGTCGAAGCCTAGGGCGCGAGCCCGGTGGAGCAGCCGTCGGTGCAGATCTTGGTGGTAGTAGCAAATATTCAAATGAGAACTTTGAAGGTCGAAGTGGAGAAGGGTTCCATGTGAACAGTAGTTGAACATGGGTCAGTCGACCCTAAAGAATAGGCGAAGGCCGTTCTGAAGCGGGCGATGCTTGCGTTCCCGGGCGGACCGAAAGGGAATCGGGTTAATATTCCCGAACCTCGACACGGAGATTGGTGCTTCGCGCCTAGTGCGGTAACGCAAGCGAACTCGGAAACGTTGGCGTGGGTCCCGGAAGAGTTCTTTTCTTGGTAAGGGTGGCGACCCTGGAATCGGTTTGCCCGGAGATAGGGACATGTGCCCCGTAAAGCAGCACGTCTCTTGTGCTGTCCGGAGAGCCCGCGTCGGCCCGTGAAAATCCGAGGGAGATGGTGTAATTTTCGTGCGAGGTCGTACCCATATCCGCAGCAGGTCTCCAAGGTGAACAGCCTCTGACCGATAGAACAATGTAGGTAAGGGAAGTCGGCAACCAGATCCGTAACTTCGGGAAAAGGATTGGCTCTAGGGGCTGGGTCGGTCGGGCCGTGGCACGAAGCGGGTGCGGCGCTGTACCGACTGGGCGAACGCCTTCGGTGTGAGCCTGACCTGTGTCGGCGTCTTCCCGTGGAATGCCGCAGCTAACGCGGGCTTTGCGGCCCGCTTCGCCGGCGTCGAACAGCTGACTTAGAACTGGTACGGACCAGGGGAATCCGACTGTTTAATTAAAACAAAGCTTTGCGATGGCCGTCACCTGGTGTTGACGCAATGTGATTTCTGCCCAGTGCTCTGAATGTCAAAGTGAAGAAATTCAACCAAGCGCGGGTAAACGGCGGGAGTAACTATGACTCTCTTAAGGTAGCCAAATGCCTCGTCATCTAATTAGTGACGCGCATGAATGGATTAACGAGATTCCCGCTGTCCCTATCTACTATCTAGCGAAACCACAGCCAAGGAACGGGCTTGGCAGAATTAGCGGGGAAAGAAGACCCTGTTGAGCTTGACTCTAGTCCGACTTTGTGAAGAGACATGAGAGGTGTAGGATAAGTGGGAGGTCTTCGGGCCGACGGTGAAATACCACTACTCGCATCGTTTTTTACTTATTCAGTAAAGCGGAGAGCGACCTTCGGGTCCAGGTTCTAGCCTTTTGCCGCTGGGTGCGGCGCGATTCGATCTGAAGACCGTGTCAGGCGGGAGTTTGACTGGGGCGGTATATCTGTCAAAGAGTAACGCAGGTGTCCTAAGGTGAGCTCAGTGAGGACGGAAACCTCGCGTAGAGCAAAAGGGCAAAAGCTCACTTGATTTTGATTTTCAGTATGAATACAGACCGCGAAAGCGTGGCCTATCGATCCTTTTGAACTTGCGAGTTTCAAGCAAGAGGTGCCAGAAAAGTTACCACAGGGATAACTGGCTTGTGGCAGCCAAGCGTTCATAGCGACGTTGCTTTTTGATCCTTCGATGTCGGCTCTTCCTATCATTGTGAAGCAGAATTCACCAAGCGTTGGATTGTTCACCCACCAATAGGGAACGTGAGCTGGGTTTAGACCGTCGTGAGACAGGTTAGTTTTACCCTACTGATGAAGTGTTGTTGCGACAGTAATCCTGCTCAGTACGAGAGGAACCGCAGATTCAGACATTTGGTTCATGTGCTTGGCTGATAAGCCAATGGTGCGAAGCTACCATCTGAGGGATTATGACTGAACGCCTCTAAGTCAGAATCCCGCCTGGAAAGCGACGATGCGTTCGTGCCTCGGCCTCGAAAGGCAAAGTTAGTCGGCCCTAAGGTCGTCGGTAGAGCCCATATCCGAACGAAGAGTCCGCGGCAGCGTCGGGCTCGCAGTCGGTTGATCCTCCTGCTCGAATGGCGGGGTTCTAAATCATTTGCAAACGACCTAGTTGAAGATCGGGGTGTCGTGATCATTAGAGCAGTAATCTCACTGCGATCTGTTGAGAGTAAGCCTCAAGATCT	Eukaryota	Opisthokonta	Metazoa	Chordata	Ascidiacea	Phlebobranchia	Cionidae	Ciona	Ciona intestinalis	Eukaryota;Opisthokonta;Metazoa;Chordata;Ascidiacea;Phlebobranchia;Cionidae;Ciona;Ciona_intestinalis
GCA_018327825|BNKA01000221.1/73184-67120	1	GCA_018327825	7719	6065	TTGTTACCTGGTTGATCCTGCCAGTAGTGATATGCTTGTCTCAAAGATTAAGCCATGCAAGTCTAAGTACGAGCTCTCGTACAGCGAAACTGCGAATGGCTCATTAAATCAGCTATGGTTCATTTGATCGTATGGTTTACTTGGATAACTGTGGTAATTCTAGAGCTAATACATGCAAACAGCGCCGACCTCGCGGGAGGCGTGCTTTATCAGACCAAAACCGACCGCGGCTTCGGCTGCGTTCGACTGGTGACTCTGGATAACCTGGCGGATCGCACGGTCTAGCACCGGCGACGGATCATTCAAGTGTCTGCCCTATCAACTTTCGTCGGTACGGTATTCGCCTACCGAGGTTCTTACGGGTAACGGGGAATCAGGGTTCGATTCCGGAGAGGGAGCCTGAGAAACGGCTACCACATCCAAGGAAGGCAGCAGGCGCGCAAATTACCCATTCCCGACGCGGGAGGTAGTGACGAAAATAACAATGCAGGACTCATTCGAGGCCCTGTAATTGGAATGAGTACACTTTAAAAGCTTTAACGAGTATCCATTGAGGGCAAGTCTGGTGCCAGCAGCCGCGGTAATTCCAGCTCCAAAAGTATATATTTAAGTTGTTGCGGTTGAAAAGCTCGTAGTTGGATTTTGGGCACGGGCGGTCGGTCCGTCGCGAGGCGTGTACTGTTCGACCCGGCCTTACGTTCGGTTCTCCGGCGGTGCTTTTGACTGAGTGTCGGCGGCGGCCGGAAAGTTTACTTTGAAAAATTAGAGTGTTCAAAGCAGGCTGTCGAGCCTGGATAATGGTGCATGGAATAATGGAATAGGACCTTGGTTCTATTTTGTTGGTTTTCGGAGCGCGAGGAAATGATTAAGAGGGACAGACGGGGCATTCGTACTGTGCCGTTAGAGGTGAAATTTTGGATCGGCGCAAGACGAACGACTGCGAAAGCATTTGCCAAGAATGTTTTCTTTAATCAAGAGCGAAAGTCAGAGGTTCGAAGACGATCAGATACCGTCCTAGTTCTGACTATAAACGATGCCAACTAGCGATCGGGGAGCGTTAATTTGACGACCTCTCCGGCAGCTTGCGGGAAACCAAAGTCTTTGGGTTCCGGGGGAAGTATGGTTGCAAAGCTGAAACTTAAAGGAATTGACGGAAGGGCACCACCAGGAGTGGAGCCTGCGGCTTAATTTGACTCAACACGGGAAATCTCACCCGGCCCGGACACAGTGAGGATTGACAGATTGAGAGCTCTTTCTTGATTCTGTGGGTGGTGGTGCATGGCCGTTCTTAGTTGGTGGAGCGATTTGTCTGGTTAATTCCGATAACGAACGAGACTCTGGCTTGCTAAATAGTTACGCGACCCTCCCGGTCGGCGTTTAACTTCTTAGAGGGACTAGTGGCGTTTAGCCACACGAGATTGAGCAATAACAGGTCTGTGATGCCCTTAGATGTTCGGGGCCGCACGCGCGCTACACTGACCGGATCAGCGTGTCTCTTCCTTGGCCGAAAGGTCCGGGAAACCCGTTGAACCCCGGTCGTGATAGGGATAGGGAATTGCAATTATTTCCCTTGAACGAGGAATTCCCAGTAAGCGCGAGTCATTAGCTCGCGTTGATTACGTCCCTGCCCTTTGTACACACCGCCCGTCGCTACTACCGATTGAATGGTTTAGTGAGGTCCTCCGATTGGACCCGGCGCGGTCGGCAACGGCCGCGCCGGCGTCCGAGAAGACGATCTAACTTGATCATTTAGAGGAAGTAAAAGTCGTAACAAGGTTTCCGTAGGTGAACCTGCGGAAGGATCATTAACGTATGAAGGTACTTAAATGTATGGAGGCAAGGCTCAAGCACGTGGCGACGGCGGGGCCGGGCTAATACCTCGGACGCCGCCGCAGGAACAAGTCATCGTACCGTCCGAGTGTCGAACGGCTTCAAGTGGCGGCCTTTGCGGGTCGTCCGCTCGGCGGAAATGTTATGAACAGGTCGCGAAAGCGCGTTGAGAGGACGGCGATTGGGTATTGACAAGGTGAGAAGGCTCTGGCGGTGGATCACCGGCTCGCGAGTCGATGAAGGACGCAGCTAGCTGCGTGAATTAGTGTGAATTGCAGAACACATTGAGCATTGACGATCTGAACGCGAATTGCGGCCTCGGGTTAATCCTGGGCCACGCCCGCCTCAGGGTCGCAAGATATTAACTATCGCCGCTTCGGCGGCGCGCTTGCGGTCGTGGGCGGCTCGCTGCGCCGTCCCGCGAAAAACAGTAGACTGCCGCGATCTGCCCGCGCGCCGCAGAGCGCGACGTCGACCTCGAAGAGGAATAATCGGCGCCGCGGACCGGTGGCGCGGCGGGGTGAAGGCGAGCCGTTCGCGCGGGGGAGTCGTTCGCGACGAGTGCGGTCGCCGGGCCACGGGCCGGCGATTCGAAATCGACCTGAGGTCGGACGAGGCTACCCGCTGAATTTAAGCATATTACTAAGCGGAGGAAAAGAAACTAACGAGGATTCCCTCAGTAACGGCGAGTGAAGTGGAAGAGCCCATCGCCGAATCCGCGCGTTCTTGGAGCGTGCGGAATTGTGGCGTACGGAATTCGCTCTGCGCGCGCGTCCTGCTGCCCACGTTCTTCTGATCGAGGCTTCGTCCCCAGCGGGTGTCAGGCCCTTGGCGGCGGCGGGTGCGCGCTCGGCGTCTTCCCGGAGTCGGGTTGTTTGGGAATGCAGCCCAAAGCGGGTGGTAAACTCCATCTAAGGCTAAATACAGTCGCGAGACCGATAGCGAACAAGTACCGTGAGGGAAAGTTGAAAAGCACTTTGAAGAGAGAGTTAAACAGTACGTGAAACCGCCGAGAGGCAAACGGGAGGGCCTGTCGGGTCTGCCGGTCGCTTTCAGCCGATCGGGCGTGCGGGGCGGAGTATCGCGGACCTCGCGGGACGCGAGCTGCGCTGGACGTCCGGTCGGCGCACTAGCGCCGGTGGAAGGCCGCGACCGGCTGGGAGGCGGACAAGCTGCGGCGCGCAAGGTAGCCCGGCCTTTGGTCGGTGGTACAGGCGCGGCGCGTGCAAGTGTCGCCGCTCGGTCGAGGAGAGATTTCGCCGCGTCTGTCCCGCTTCGGCGGGGCCGGGGAGTCCGGCCGAGCTGCGTCGGGTCGTTCCGGACTGTTCTCAGTCCCGCACCGGCTCGGCGCGGTTTCGGTCGGGTGCTCTTCGCGAGGCGCTGCGGGTCTGCGGCTAAAGTCAGCCACCTTCCCGACCCGTCTTGAAACACGGACCAAGGAGTCTAACATGTGCGCGAGCCGTAGGGCTGTACGAAACTCGAAGGCGAAATGAAAGTGAATGCCGGCGAGGTCCGGCGGAGGTTGGAGCCCGCCAGCGATGGTGGGCGCACGACCGGCCGATCTTCTCCGCGCTGTCGGCGAGGTCGAGCGAGAGCGCAAGTTGGGACCCGAAAGATGGTGAACTATGCCTGAGGAAGTTGAAGCCAGAGGAAACTCTGGTGGAGGACCGTAGCGATTCTGACGTGCAAATCGATCGTCAAATTTGGGTATAGGGGCGAAAGACTAATCGAACCGTCTAGTAGCTGGTTCCTTCGAAGTTTCTCAGGATAGCTGGCGCTCTGTCGCAGTTTTATCTGGTAAAGCGAATGATTAGAGGTCTTGGGGGCGAAACGCCCTCAACCTATTCTCAAACTTTAAATTGGTAAGAAGCCAGACTCGCTTGATTGGAGCTGGCGTGGAATGCGAGTGCCAAGTGGGCCACTCTTGGTAAGCAGGACTGGCGATGCGGGATGAACCGAACGCGGGGTTAAGGCGCCCGACGCGACGCTCATGAGAGCCCACAAAAGGTGTTGGTTGATATAGACAGCAGGACGGTGGCCATGGAAGTCGGAATCCGCTAAGGAGTGTGTAACAACTCACCTGCCGAATCAATCAGCCCTGAAAATGGATGGCGCTGGAGCGTCGGGCCTATACCCGGCCGTCGCGGTGGTACAGGCGCCGAGGTGGTGCGATAGACCGCGACGAGTAGGAGGGCCGCGGCGGTGGGCGTCGAAGCCTCAGGGCGCGAGCCCGGTGGAGCAGCCGTCGGTGCAGATCTTGGTGGTAGTAGCAAATATTCAAATGAGAACTTTGAAGGTCGAAGTGGAGAAGGGTTCCATGTGAACAGTAGTTGAACATGGGTCAGTCGACCCTAAGGAATAGGCGAAGGCCGTTCTGAAGCGGGCGATGCTTGCGCGTTCCCGGCGGACCGAAAGGGAATCGGGTTAATATTCCCGAACCTCGACACGGAGATTGGTGCTTCGGCGCCTAGTGCGGTAACGCAAGCGAACTCGGAAACGTTGGCGTGGGTCCCGGAAGAGTTCTCTTTTCTTGGTAAGGGGTGGCGACCCTGGAATCGGTTTGCCCGGAGATAGGGACATGTGCCCCGTAAAGCAGCACGTCTCTTTGTGCTGTCCGGAGAGCCCGCGTCGGCCCGTGAAAATCCGAGGGAGATGGTGTAATTTTCGTGCGAGGTCGTACCCATATCCGCAGCAGGTCTCCAAGGTGAACAGCCTCTGACCGATAGAACAATGTAGGTAAGGGAAGTCGGCAACCAGATCCGTAACTTCGGGAAAAGGATTGGCTCTAGGGGCTGGGTCGGTCGGGCCGTGGCACGAAGCGGGTGCGGCGCTGTACCGACTGGGCGAACGCCTTCGGTGTGAGCCTGACCTGTGTCGGCGTCTTCCCGTGGAATGCCGCAGCTAACGCGGGCTTTGCGGCCCGCTTCGGCCGGCGTCGAACAGCTGACTTAGAACTGGTACGGACCAGGGGAATCCGACTGTTTAATTAAAACAAAGCTTTGCGATGGCCGTCACCTGGTGTTGACGCAATGTGATTTCTGCCCAGTGCTCTGAATGTCAAAGTGAAGAAATTCAACCAAGCGCGGGTAAACGGCGGGAGTAACTATGACTCTCTTAAGGTAGCCAAATGCCTCGTCATCTAATTAGTGACGCGCATGAATGGATTAACGAGATTCCCGCTGTCCCTATCTACTATCTAGCGAAACCACAGCCAAGGAACGGGCTTGGCAGAATTAGCGGGGAAAGAAGACCCTGTTGAGCTTGACTCTAGTCCGACTTTGTGAAGAGACATGAGAGGTGTAGGATAAGTGGAGGTCTTCGGGCCGACGGTGAAATACCACTACTCGCATCGTTTTTTTACTTATTCAGTAAAGCGGAGAGCGACCTTCGGTCCAGGTTCTAGCCTTGCGCGCGCTGGTGCGGCGCGATTCGATCTGAAGACCGTGTCAGGCGGGGAGTTTGACTGGGGCGGTATATCTGTCAAAGAGTAACGCAGGTGTCCTAAGGTGAGCTCAGTGAGGACGGAAACCTCGCGTAGAGCAAAAGGGCAAAAGCTCACTTGATTTTGATTTTCAGTATGAATACAGACCGCGAAAGCGTGGCCTATCGATCCTTTTGAACTTGCGAGTTTCAAGCAAGAGGTGCCAGAAAAGTTACCACAGGGATAACTGGCTTGTGGCAGCCAAAGCTTTCATAGCGACGTTGCTTTATGATCCTACGATGTCGGCTCTTCCTATCATTGTGAATCAGAATTCACCAAGCGTTGGATTTTTCACACACAAATAGGGAACGTGAGCTGGGTTTAGACCGTCGTGAGACAGGTTAGTTTTACCCTACTGATGAAGTGTTGTTGCGACAGTAATCCTGCTCAGTACGAGAGGAACCGCAGATTCAGACATTTGGTTCATGTGCTTGGCTGATAAGCCAATGGTGCGAAGCTACCATCTGAGGGATTATGACTGAACGCCTCTAAGTCAGAATCCCGCCTGGAAAGCGACGATGCGTTCGTGCCTCGGCCTCGAAAGGCAAAGTTAGTCGGCCCTAAGGTCGTCGGTAGAGCCCATATCCGAACGAAGAGTCCGCGGGCAGCGGCGGGCGCGCAGTCGGTTGATCCTCCTGCTCGAATGGCGGGGGTTCTAAATCATTTGCAAACGACCTAGTTGAAGATCGGGGGTGTCGTGATCATTAGAGCAGTAATCTCACTGCGATCTGTTGAGAGTAAGCCTCAAGATCTA	Eukaryota	Opisthokonta	Metazoa	Chordata	Ascidiacea	Phlebobranchia	Cionidae	Ciona	Ciona intestinalis	Eukaryota;Opisthokonta;Metazoa;Chordata;Ascidiacea;Phlebobranchia;Cionidae;Ciona;Ciona_intestinalis
GCA_018327825|BNKA01000221.1/87760-81678	1	GCA_018327825	7719	6083	TTGTTACCTGGTTGATCCTGCCAGTAGTGATATGCTTGTCTCAAAGATTAAGCCATGCAAGTCTAAGTACGAGCTCTCGTACAGCGAAACTGCGAATGGCTCATTAAATCAGCTATGGTTCATTTGATCGTATGGTTTACTTGGATAACTGTGGTAATTCTAGAGCTAATACATGCAAACAGCGCCGACCTCGCGGGAGGCGTGCTTTATCAGACCAAAACCGACCGCGGCTTCGGCTGCGTTCGACTGGTGACTCTGGATAACCTGGCGGATCGCACGGTTCAGCACCGGCGACGGATCATTCAAGTGTCTGCCCTATCAACTTTCGTCGGTACGGTATTCGCCTACCGAGGTTCTTACGGGTAACGGGGAATCAGGGTTCGATTCCGGAGAGGGAGCCTGAGAAACGGCTACCACATCCAAGGAAGGCAGCAGGCGCAAATTACCCATTCCCGACGCGGGAGGTAGTGACGAAAAATAACAATGCAGGACTCATTCGAGGCCCTGTAATTGGAATGAGTACACTTTAAAAGCTTTAACGAGTATCCATTGAGGGCAAGTCTGGTGCCAGCAGCCGCGGTAATTCCAGCTCCAAAAGTATAAAATAAAGTTGTAGCGGTTGAAAAGCTCGTAGTTGATTTTGGGCACGGGCGGTCGGTCCGTCGCGAGGCGTGTACTGTTCGACCCGGCCTTACGTTCGGTTCTCCGGCGGTGCTTTTGACTGAGTGTCGGCGGCGGCCGGAAAGTTTACTTTGAAAAAATTAGAGTGTTCAAAGCAGGCTGTCGAGCCTGGATAATGGTGCATGGAATAATGGAATAGGACCTTGGTTCTATTTTGTTGGTTTTCGGAGCGCGAGGAAATGATTAAGAGGGACAGACGGGGGCATTCGTACTGTGCCGTTAGAGGTGAAATTCTTGGATCGGCGCAAGACGAACGACTGCGAAAGCATTTGCCAAGAATGTTTTCTTTAATCAAGAGCGAAAGTCAGAGGTTCGAAGACGATCAGATACCGTCCTAGTTCTGACTATAAACGATGCCAACTAGCGATCGGGGAGCGTTAATTTGACGACCTCTCCGGCAGCTTGCGGGAAACCAAAGTCTTTGGGTTCCGGGGGAAGTATGGTTGCAAAGCTGAAACTTAAAGGAATTGACGGAAGGGCACCACCAGGAGTGGAGCCTGCGGCTTAATTTGACTCAACACGGGAAATCTCACCCGGCCCGGACACAGTGAGGATTGACAGATTGAGAGCTCTTTCTTGATTCTGTGGGTGGTGGTGCATGGCCGTTCTTAGTTGGTGGAGCGATTTGTCTGGTTAATTCCGATAACGAACGAGACTCTGGCTTGTTAAATAGTTACGCGACCCTCCCGGTCGGCGTTTAACTTAGAGGGACTAGTGGCGTTTAGCCACACGAGATTGAGCAATAACAGGTCTGTGATGCCCTTAGATGTTCGGGGCCGCACGCGCGCTACACTGACCGGATCAGCGTGTCTCTTCCTTGGCCGAAAGGTCCGGGAAACCCGTTGAACCCCGGTCGTGATAGGGATAGGGAATTGCAATTATTTCCCTTGAACGAGGAATTCCCAGTAAGCGCGAGTCATTAGCTCGCGTTGATTACGTCCCTGCCCTTTGTACACACCGCCCGTCGCTACTACCGATTGAATGGTTTAGTGAGGTCCTCCGATTGGACCCGGCGCGGTCGGCAACGGCCGCGCCGGCGTCCGAGAAGACGATCTAACTTGATCATTTAGAGGAAGTAAAAGTCGTAACAAGGTTTCCGTAGGTGAACCTGCGGAAGGATCATTAACGTATGAAGGTACTTAAATGTATGGAGGCAAGGCTCAAGCACGTGGCGACGGCGGGGCCGGGCTAATACCTCGGACGCCGCTCGCAGGAACAAGTCATCGTACCGTCCGAGTGTCGAACGGCTTCAAGTGGCGGCCTTTGCGGGTCGTCCGCTCGGCGGAAATGTTATGAACAGGTCGCGAAAGCGCGTTGAGAGGACGGCGATTGGGTATTGACAAGGTGAGAAGGCTCTGGGCGGTGGATCACTCGGCTCGCGAGTCGATGAAGGACGCAGCTAGCTGCGTGAATTAGTGTGAATTGCAGAACACATTGAGCATTGACGATCTGAACGCGAATTGCGGCCTCGGGTTAATCCCGGGGCCACGCCCGCCTCAGGGTCGCAAGATATTAACTATCGCCGCTTCGGCGGCGCGCTTGCGGTCGTCGGCGCGCTGCTGCGCCGTCCCGCGAAAAACAGTAGAGCGGTCTCCGCGGGGACTGCCGCGATCTGCTCCCGCCGCGCTGCAGAGCCGCGACGTCGACCTCGAAGAGGAACAATCGGCGCCGCGGACCGGTGGCGCGGCGGGGTGAAGGCGAGCGCGCGGCCGTTCGTCGGGGAGTCGTTCGCGACGAGTGCGGTCGCCGGCCACGGGCCGGCGATTCGAAATCGACCTGAGGTCGGACGAGGCTACCCGCTGAATTTAAGCATATTACTAAGCGGAGGAAAAGAAACTAACGAGGATTCCTCAGTAACGGCGAGTGAAGTGGAAGAGCCCATCGCCGAATCCGCGCGTTCTGGAGCGTGCGGAATTGTGGCGTACGGAATTCGCTCTGCGCGCGCGTCCTGCTGCCCACGTTCTTCTGATCGAGGCTTCGTCCCCAGCGGGTGTCAGGCCCTTGGCGGCGGCGGGTGCGCGCTCGGCGTCTTCCCGGAGTCGGGTTGTTTGGGAATGCAGCCCAAAGCGGGTGGTAAACTCCATCTAAGGCTAAATACAGTCGCGAGACCGATAGCGAACAAGTACCGTGAGGGAAAGTTGAAAAGCACTTTGAAGAGAGAGTTAAACAGTACGTGAAACCGCCGAGAGGCAAACGGAGGGCCTGTCGGGTCTGCCGGTCGCTTTCAGCCGATCGGGCGTGCGGGCGGAGTATCGCGGACCTCGCGGGACGCGAGCTGCGCTGGACGTCCGGTCGGCGCACTAGCGCCGGTGGAAGGCCGCGACCGGCTGGGAGGCGGACAAGCTGCGGCGCGCAAGGTAGCCCGGCCTTTGGTCGGTGGTACAGGCGCGGCGCGTGCAAGTGTCGCCGCTCGGTCGAGGAGAGATTTCGCCGCGTCTGTCCCGCTTCGGCGGGGCCGGGAGTCCGGCCGAGCTGCGTCGGGTCGTTCCGGACTGTTCTCAGTCCCGTACCGGCTCGGCGCGGTTTCGGTCGGGTGCTCTTCGCGAGGCGCTGCGGGTCTGCGGCTAAAGTCAGCCACCTTCCCGACCCGTCTTGAAACACGGACCAAGGAGTCTAACATGTGCGCGAGCCGTAGGGCTGTACGAAACTCGAAGGCGAAATGAAAGTGAATGCCGGCGAGGTCCGGCGGAGGTTGGAGCCCGCCAGCGATGGTGGGCGCACGACCGGCCGATCTTCTCCGCGCTGTCGGCGAGGTCGAGCGAGAGCGTGCAAGTTGGGACCCGAAAGATGGTGAACTATGCCTGAGGAAGTTGAAGCCAGAGGAAACTCTGGTGGAGGACCGTAGCGATTCTGACGTGCAAATCGATCGTCAAATTTGGGTATAGGGGCGAAAGACTAATCGAACCGTCTAGTAGCTGGTTCCCTTCGAAGTTTCCCTCAGGATAGCTGGCGCTCTGTCGCAGTTTTATCTGGTAAAGCGAATGATTAGAGGTCTTGGGGGCGAAACGCCCTCAACCTATTCTCAAACTTTAAATTGGTAAGAAGCCAGACTCGCTTGATTGGAGCTGGCGTGGAATGCGAGTGCCAAGTGGGCCACTCTTGGTAAGCAGGACTGGCGATGCGGGATGAACCGAACGCGGGGTTAAGGCGCCCGACGCGACGCTCATGAGAGCCCACAAAAGGTGTTGGTTGATATAGACAGCAGGACGGTGGCCATGGAAGTCGGAATCCGCTAAGGAGTGTGTAACAACTCACCTGCCGAATCAATCAGCCCTGAAAATGGATGGCGCTGGAGCGTCGGGCCTATACCCGGCCGTCGCGGTGGTACAGGCGCCGAGGTGGTGCGATAGACCGCGACGAGTAGGAGGGCCGCGCGGTGGGCGTCGAAGCTTCAGGGCGCGAGCCCGGTGGAGCAGCCGTCGGTGCAGATCTTGGTGGTAGTAGCAAATATTCAAATGAGAACTTTGAAGGTCGAAGTGGAGAAGGGTTCCATGTGAACAGTAGTTGAACATGGGTCAGTCGACCCTAAGGAATAGGCGAAGGCCGTTCTGAAGCGGGCGATGCTTGCGTTGCCCGGCGGACCGAAAGGGAATCGGGTTAATATTCCCGAACCTCGACACGGAGATTGGTGCTTCGCGCCTAGTGCGGTAACGCAAGCGAACTCGGAAACGTTGGCGTGGGTCCCGGAAGAGTTCTCTTTCTTGGTAAGGGTGGCGACCCTGGAATCGGTTTGCCCGGAGATAGGGACATGTGCCCCGTAAAGCAGCACGTCTCTTGTGCTGTCCGGAGAGCCCGCGTCGGCCCGTGAAAATCTGAGGGAGATGGTGTAATTTTCGTGCGAGGTCGTACCCATATCCGCAGCAGGTCTCCAAGGTGAACAGCCTCTGACCGATAGAACAATGTAGGTAAGGGAAGTCGGCAAACCAGATCCGTAACTTCGGGAAAAGGATTGGCTCTAGGGGCTGGGTCGGTCGGGCCGTGGCACGAAGCGGGTGCGGCGCTGTACCGACTGGGCGAACGCCTTCGGTGTGAGCCTGACCTGTGTCGGCGTCTTCCCGTGGAATGCCGCAGCTAACGCGGGCTTTGCGGCCCGCTTCGGCCGGCGTCGAACAGCTGACTTAGAACTGGTACGGACCAGGGGAATCCGACTGTTTAATTAAAACAAAGCTTTGCGATGGCCGTCACCTGGTGTTGACGCAATGTGATTTCTGCCCAGTGCTCTGAATGTCAAAGTGAAGAAATTCAACCAAGCGCGGGTAAACGGCGGAGTAACTATGACTCTCTTAAGGTAGCCAAATGCCTCGTCATCTAATTAGTGACGCGCATGAATGGATTAACGAGATTCCCGCTGTCCCTATCTACTATCTAGCGAAACCACAGCCAAGGGAACGGGCTTGGCAGAATTAGCGGGGAAAGAAGACCCTGTTGAGCTTGACTCTAGTCCGACTTTGTGAAGAGACATGAGAGGTGTAGGATAAGTGGGAGGTCTTCGGGCCGACGGTGAAATACCACTACTCGCATCGTTTTTTACTTATTCAGTAAAGCGGAGAGCGACCTTCGGGTCCAGGTTCTAGCCTTAAGCGCGCGCTGGTGCGGCGCGATTCGATCTGAAGACCGTGTCAGGCGGGAGTTTGACTGGGGCGGTATATCTGTCAAAGAGTAACGCAGGTGTCCTAAGGTGAGCTCAGTGAGGACGGAAACCTCGCGTAGAGCAAAAGGGCAAAAGCTCACTTGATTTTGATTTTCAGTATGAATACAGACCGCGAAAGCGTGGCCTATCGATCCTTTTGAACTTGCGAGTTTCAAGCAAGAGGTGCCAGAAAAGTTACCACAGGGATAACTGGCTTGTGGCAGCCAAGCGTTCATAGCGACGTTGCTTTTTGATCCTTCGATGTCGGCTCTTCCTATCATTGTGAAGCAGAATTCACCAAGCGTTGGATTGTTCACCCACCAATAGGGAACGTGAGCTGGGTTTAGACCGTCGTGAGACAGGTTAGTTTTACCCTACTGATGAAGTGTTGTTGCGACAGTAATCCTGCTCAGTACGAGAGGAACCGCAGATTCAGACATTTGGTTCATGTGCTTGGCTGATAAGCCAATGGTGCGAAGCTACCATCTGAGGGATTATGACTGAACGCCTCTAAGTCAGAATCCCGCCTGAAAGCGACGATGCGTTCGTGCCTCGGCCTCGAAAGGCAAAGTTAGTCGGCCCTAAGGTCGTCGGTAGAGCCCATATCCGAACGAAGAGTCCGCGGCAGCGTCGGGCTCGCAGTCGGTTGATCCTCCTGCTCGAATGGCGGGGTTCTAAATCATTTGCAAACGACCTAGTTGAAGATCGGGGTGTCGTGATCATTAGAGCAGTAATCTCACTGCGATCTGTTGAGAGTAAGCCTCAAGATCTA	Eukaryota	Opisthokonta	Metazoa	Chordata	Ascidiacea	Phlebobranchia	Cionidae	Ciona	Ciona intestinalis	Eukaryota;Opisthokonta;Metazoa;Chordata;Ascidiacea;Phlebobranchia;Cionidae;Ciona;Ciona_intestinalis
GCA_018327825|BNKA01000221.1/95016-88979	1	GCA_018327825	7719	6038	TTGTTACCTGGTTGATCCTGCCAGTAGTGATATGCTTGTCTCAAAGATTAAGCCATGCAAGTCTAAGTACGAGCTCTCGTACAGCGAAACTGCGAATGGCTCATTAAATCAGCTATGGTTCATTTGATCGTATGGTTTACTTGGATAACTGTGGTAATTCTAGAGCTAATACATGCAAACAGCGCCGACCTCGCGGGAGGCGTGCTTTATCAGACCAAAACCGACCGCGGCTTCGGCTGCGTTCGACTGGTGACTCTGGATAACCTGGCGGATCGCACGGTTCAGCACCGGCGACGGATCATTCAAGTGTCTGCCCTATCAACTTTCGTCGGTACGGTATTCGCCTACCGAGGTTCTTACGGGTAACGGGGAATCAGGGTTCGATTCCGGAGAGGGAGCCTGAGAAACGGCTACCACATCCAAGGAAGGCAGCAGGCGCGCAATTACCCATTCCCGACGCGGGAGGTAGTGACGAAAAATAACAATGCAGGACTCATTCGAGGCCCTGTAATTGGAATGAGTACACTTTAAAAGCTTTAACGAGTATCCATTGAGGGCAAGTCTGGTGCCAGCAGCCGCGGTAATTCCAGCTCCAAAAGTATATATTTAAGTTGTTGCGGTTGAAAAGCTCGTAGTTGGATTTTGGGCACGGGCGGTCGGTCCGTCGCGAGGCGTGTACTGTTCGACCCGGCCTTACGTTCGGTTCTCCGGCGGTGCTCTTGACTGAGTGTCGGCGGCGGCCGGAAAGTTTACTTTGAAAAAATTAGAGTGTTCAAAGCAGGCTGTCGAGCCTGGATAATGGTGCATGGAATAATGGAATAGGACCTTGGTTCTATTTTGTTGGTTTTCGGAGCGCGAGGAAATGATTAAGAGGGACAGACGGGGGCATTCGTACTGTGCCGTTAGAGGTGAAATTTTGGATCGGCGCAAGACGAACGACTGCGAAAGCATTTGCCAAGAATGTTTTCTTTAATCAAGAGCGAAAGTCAGAGGTTCGAAGACGATCAGATACCGTCCTAGTTCTGACTATAAACGATGCCAACTAGCGATCGGGGAGCGTTAATTTGACGACCTCTCCGGCAGCTTGCGGGAAACCAAAGTCTTTGGGTTCCGGGGGAAGTATGGTTGCAAAGCTGAAACTTAAAGGAATTGACGGAAGGGCACCACCAGGAGTGGAGCCTGCGGCTTAATTTGACTCAACACGGGAAATCTCACCCGGCCCGGACACAGTGAGGATTGACAGATTGAGAGCTCTTTCTTGATTCTGTGGGTGGTGGTGCATGGCCGTTCTTAGTTGGTGGAGCGATTTGTCTGGTTAATTCCGATAACGAACGAGACTCTGGCTTGTTAAATAGTTACGCGACCCTCCCGGTCGGCGTTTAACTTTAGAGGGACTAGTGGCGTTTAGCCACACGAGATTGAGCAATAACAGGTCTGTGATGCCCTTAGATGTTCGGGGCCGCACGCGCGCCACACTGACCGGATCAGCGTGTCTCTTCCTTGGCCGAAAGGTCCGGGAAACCCGTTGAACCCCGGTCGTGATAGGGATAGGGAATTGCAATTATTTCCTTGAACGAGGAATTCCCAGTAAGCGCGAGTCATTAGCTCGCGTTGATTACGTCCCTGCCCTTTGTACACACCGCCCGTCGCTACTACCGATTGAATGGTTTAGTGAGGTCCTCCGATTGACCCGGCGCGGTCGGCAACGGCCGCGCCGGCGTCCGAGAAGACGATCTAACTTGATCATTTAGAGGAAGTAAAAGTCGTAACAAGGTTTCCGTAGGTGAACCTGCGGAAGGATCATTAACGTATGAAGGTACTTAAATGTATGGAGGCAAGGCTCAAGCACGTGGCGACGGCGGGGCCGGGCTAATACCTCGGACGCCGCTCGCAGGAAAGTCATCGTACCGTCCGAGTGTCGAACGGCTTCAAGTGGCGGCCTTTGCGGGTCGTCCGCTCGGCGGAAATGTTATGAACAGGTCGCGAAAGCGCGTTGAGAGGACGGCGATTGGGTATTGACAAGGTGAGAAGGCTCTGGCGGTGGATCACTCGGCTCGCGAGTCGATGAAGGACGCAGCTAGCTGCGTGAATTAGTGTGAATTGCAGAACACATTGAGCATTGACGATCTGAACGCGAATTGCGGCCTCGGGTTAATCCCGGGGCCACGCCCGCCTCAGGGTCGCAAGATATTAACTATCGCCGCTTCGGCGGCGCGCTTGCGGTCGTCGGCGCTCGCTGCGCCGTCCCGCGAAAAACAGTAGAGCGGTCTCCGCGGGGACTGCCGCGATCTGCTCCCGCCGCGCTGCAGAGCCGCGACGTCGACCTCGAAGAGGAACAATCGGCGCCGCGGACCGGTGGCGCGGCGGGGTGAAGGCGAGCGCGCGGCCGTTCGTCGGGGAGTCGTTCGCGACGAGTGCGGTCGCCGGCCACGGGCCGGCGATTCGAAATCGACCTGAGGTCGGACGAGGCTACCCGCTGAATTTAAGCATATTACTAAGCGGAGGAAAAGAAACTAACGAGGATTCCTCAGTAACGGCGAGTGAAGTGGAAGAGCCCATCGCCGAATCCGCGCGTTCTGGAGCGTGCGGAATTGTGGCGTACGGAATTCGCTCTGCGCGCGCGTCCTGCTGCCCACGTTCTTCTGATCGAGGCTTCGTCCCCAGCGGGTGTCAGGCCCTTGGCGGCGGCGGGTGCGCGCTCGGCGTCTTCCCGGAGTCGGGTTGTTTGGGAATGCAGCCCAAAGCGGGTGGTAAACTCCATCTAAGGCTAAATACAGTCGCGAGACCGATAGCGAACAAGTACCGTGAGGGAAAGTTGAAAAGCACTTTGAAGAGAGAGTTAAACAGTACGTGAAACCGCCGAGAGGCAAACGGAGGGCCTGTCGGGTCTGCCGGTCGCTTTCAGCCGATCGGGCGTGCGGGGCGGAGTATCGCGGACCTCGCGGGACGCGAGCTGCGCTGGACGTCCGGTCGGCGCACTAGCGCCGGTGGAAGGCCGCGACCGGCTGGGAGGCGGACAAGCTGCGGCGCGCAAGGTAGCCCGGCCTTTGGTCGGTGGTACAGGCGCGGCGCGTGCAAGTGTCGCCGCTCGGTCGAGGAGAGATTTCGCCGCGTCTGTCCCGCTTCGGCGGGGCCGGGGAGTCCGGCCGAGCTGCGTCGGGTCGTTCCGGACTGTTCTCAGTCCCGTACCGGCTCGGCGCGGTTTCGGTCGGGTGCTCTTCGCGAGGCGCTGCGGGTCTGCGGCTAAAGTCAGCCACCTTCCTGACCCGTCTTGAAACACGGACCAAGGAGTCTAACATGTGCGCGAGCCGTAGGGCTGTACGAAACTCGAAGGCGAAATGAAAGTGAATGCCGGCGAGGTCCGGCGGAGGTTGGAGCCCGCCAGCGATGGTGGGCGCACGACCGGCCGATCTTCTCCGCGCTGTCGGCGAGGTCGAGCGAGAGCGCAAGTTGGGACCCGAAAGATGGTGAACTATGCCTGAGGAAGTTGAAGCCAGAGGAAACTCTGGTGGAGGACCGTAGCGATTCTGACGTGCAAATCGATCGTCAAATTTGGGTATAGGGGCGAAAGACTAATCGAACCGTCTAGTAGCTGGTTCCCTTCGAAGTTTCTCAGGATAGCTGGCGCTCTGTCGCAGTTTTATCTGGTAAAGCGAATGATTAGAGGTCTTGGGGCGAAACGCCCTCAACCTATTCTCAAACTTTAAATTGGTAAGAAGCCAGACTCGCTTGATTGGAGCTGGCGTGGAATGCGAGTGCCAAGTGGGCCACTCTTGGTAAGCAGGACTGGCGATGCGGGATGAACCGAACGCGGGTTAAGGCGCCCGACGCGACGCTCATGAGAGCCCACAAAAGGTGTTGGTTGATATAGACAGCAGGACGGTGGCCATGGAAGTCGGAATCCGCTAAGGAGTGTGTAACAACTCACCTGCCGAATCAATCAGCCCTGAAAATGGATGGCGCTGGAGCGTCGGGCCTATACCCGGCCGTCGCGGTGGTACAGGCGCCGAGGTGGTGCGATAGACCGCGACGAGTAGGAGGGTTGCGGCGGTGGGCGTCGGGCTTCAGGGCGCGAGCCCGGTGGAGCAGCCGTCGGTGCAGATCTTGGTGGTAGTAGCAAATATTCAAATGAGAACTTTGAAGGTCGAAGTGGAGAAGGGTTCCATGTGAACAGTAGTTGAACATGGGTCAGTCGACCCTAAGGAATAGGCGAAGGCCGTTCTGAAGCGGGCGATGCTTTGCGTTCTCGGCGGACCGAAAGGGAATCGGGTTAATATTCCCGAACCTCGACACGGAGATTGGTGCTTCGGCGCCTAGTGCGGTAACGCAAGCGAACTCGGAAACGTTGGCGTGGGTCCCGGAAGAGTTCTCTTTCTGGTAAGGGGTGGCGACCCTGGAATCGGTTTGCCCGGAGATAGGGACATGTGCCCCGTAAAGCAGCACGTCTCTTGTGCTGTCCGGAGAGCCCGCGTCGGCCCGTGAAAATCCGAGGGAGATGGTGTAATTTTCGTGCGAGGTCGTACCCATATCCGCAGCAGGTCTCCAAGGTGAACAGCCTCTGACCGATAGAACAATGTAGGTAAGGGAAGTCGGCAAACCAGATCCGTAACTTCGGGAAAAGGATTGGCTCTAGGGGCTGGGTCGGTCGGGCCGTGGCACGAAGCGGGTGCGGCGCTGTACCGGACTGGGCTTAACGCCTTCGGTGTGAGCCTGACCTGTGTCGGCGTCTTCCCGTGGAATGCCGCAGCTAACGCGGGCTTTGCGGCCCGCTTCGGCCGGCGTCGAACAGCTGACTTAGAACTGGTACGGACCAGGGGAATCCGACTGTTTAATTAAAACAAAGCTTTGCGATGGCCGTCACCTGGTGTTGACGCAATGTGATTTCTGCCCAGTGCTCTGAATGTCAAAGTGAAGAAATTCAACCAAGAGCCAAATGCCTCGTCATCTAATTAGTGACGCGCATGAATGGATTAACGAGATTCCCGCTGTCCCTATCTACTATCTAGCGAAACCACAGCCAAGGGAACGGGCTTGGCAGAATTAGCGGGGAAAGAAGACCCTGTTGAGCTTGACTCTAGTCCGACTTTGTGAAGAGACATGAGAGGTGTAGGATAAGTGGGAGGTCTTCGGGCCGACGGTGAAATACCACTACTCGCATCGTTTTTTTACTTATTCAGTAAAGCGGAGAGCGACCTTCGGGTCCAGGTTCTAGCCTTAAGCGCCGCTGGTGCGGCGCGATTCGATCTGAAGACCGTGTCAGGCGGGAGTTTGACTGGGGCGGTATATCTGTCAAAGAGTAACGCAGGTGTCCTAAGGTGAGCTCAGTGAGGACGGAAACCTCGCGTAGAGCAAAAGGGCAAAAGCTCACTTGATTTTGATTTTCAGTATGAATACAGACCGCGAAAGCGTGGCCTATCGATCCTTTTGAACTTGCGAGTTTCAAGCAAGAGGTGCCAGAAAAGTTACCACAGGGATAACTGGCTTGTGGCAGCCAAGCGTTCATAGCGACGTTGCTTTTTGATCCTTCGATGTCGGCTCTTCCTATCATTGTGAAGCAGAATTCACCAAGCGTTGGATTGTTCACCCACCAATAGGGAACGTGAGCTGGGTTTAGACCGTCGTGAGACAGGTTAGTTTTACCCTACTGATGAAGTGTTGTTGCGACAGTAATCCTGCTCAGTACGAGAGGAACCGCAGATTCAGACATTTGGTTCATGTGCTTGGCTGATAAGCCAATGGTGCGAAGCTACCATCTGAGGGATTATGACTGAACGCCTCTAAGTCAGAATCCCGCCTGAAAGCGACGATGCGTTCGTGCCTCGGCCTCGAAAGGCAAAGTTAGTCGGCCCTAAGGTCGTCGGTAGAGCCCATATCCGAACGAAGAGTCCGCGGCAGCGTCGGGCTCGCAGTCGGTTGATCCTCCTGCTCGAATGGCGGGGTTCTAAATCATTTGCAAACGACCTAGTTGAAGATCGGGGTGTCGTGATCATTAGAGCAGTAATCTCACTGCGATCTGTTGAGAGTAAGCCTCAAGATCT	Eukaryota	Opisthokonta	Metazoa	Chordata	Ascidiacea	Phlebobranchia	Cionidae	Ciona	Ciona intestinalis	Eukaryota;Opisthokonta;Metazoa;Chordata;Ascidiacea;Phlebobranchia;Cionidae;Ciona;Ciona_intestinalis
GCA_018327825|BNKA01000222.1/13222-7129	1	GCA_018327825	7719	6094	TTGTTACCTGGTTGATCCTGCCAGTAGTGATATGCTTGTCTCAAAGATTAAGCCATGCAAGTCTAAGTACGAGCTCTCGTACAGCGAAACTGCGAATGGCTCATTAAATCAGCTATGGTTCATTTGATCGTATGGTTTACTTGGATAACTGTGGTAATTCTAGAGCTAATACATGCAAACAGCGCCGACCTCGCGGGAGGCGTGCTTTTATCAGACCAAAACCGACCGCGGCTTCGGCTGCGTTCGACTGGTGACTCTGGATAACCTGGCGGATCGCACGGTTCTAGCACCGGCGACGGATCATTCAAGTGTCTGCCCTATCAACTTTCGTCGGTACGGTATTCGCCTACCGAGGTTCTTACGGGTAACGGGGAATCAGGGTTCGATTCCGGAGAGGGAGCCTGAGAAACGGCTACCACATCCAAGGAAGGCAGCAGGCGCGCAATTACCCATTCCCGACGCGGGAGGTAGTGACGAAAAATAACAATGCAGGACTCATTCGAGGCCCTGTAATTGGAATGAGTACACTTTAAAAGCTTTAACGAGTATCCATTGAGGGCAAGTCTGGTGCCAGCAGCCGCGGTAATTCCAGCTCCAAAAGTATATATTTAAGTTGTTGCGGTTGAAAAGCTCGTAGTTGGATTTTGGGCACGGGCGGTCGGTCCGTCGCGAGGCGTGTACTGTTCGACCCGGCCTTACGTTCGGTTCTCCGGCGGTGCTTTGACTGAGTGTCGGCGGCGGCCGGAAAGTTTACTTTGAAAAATTAGAGTGTTCAAAGCAGGCTGTCGAGCCTGGATAATGGTGCATGGAATAATGGAATAGGACCTTGGTTCTATTTTGTTGGTTTTCGGAGCGCGAGGAAATGATTAAGAGGGACAGACGGGGCATTCGTACTGTGCCGTTAGAGGTGAAATTCTTGGATCGGCGCAAGACGAACGACTGCGAAAGCATTTGCCAAGAATGTTTTCTTTAATCAAGAGCGAAAGTCAGAGGTTCGAAGACGATCAGATACCGTCCTAGTTCTGACTATAAACGATGCCAACTAGCGATCGGGGAGCGTTAATTTGACGACCTCTCCGGCAGCTTGCGGGAAACCAAAGTCTTTGGGTTCCGGGGAAGTATGGTTGCAAAGCTGAAACTTAAAGGAATTGACGGAAGGGCACCACCAGGAGTGGAGCCTGCGGCTTAATTTGACTCAACACGGGAAATCTCACCCGGCCCGGACACAGTGAGGATTGACAGATTGAGAGCTCTTTCTTGATTCTGTGGGTGGTGGTGCATGGCCGTTCTTAGTTGGTGGAGCGATTTGTCTGGTTAATTCCGATAACGAACGAGACTCTGGCTTGCTAAATAGTTACGCGACCCTCCCGGTCGGCGTTTAACTTTAGAGGGACTAGTGGCGTTTAGCCACACGAGATTGAGCAATAACAGGTCTGTGATGCCCTTAGATGTTCGGGGCCGCACGCGCGCTACACTGACCGGATCAGCGTGTCTCTTCCTTGGCCGAAAGGTCCGGGAAACCCGTTGAACCCCGGTCGTGATAGGGATAGGGAATTGCAATTATTTCCCTGAACGAGGAATTCCCAGTAAGCGCGAGTCATTAGCTCGCGTTGATTACGTCCCTGCCCTTTGTACACACCGCCCGTCGCTACTACCGATTGAATGGTTTAGTGAGGTCCTCCGATTGACCCGGCGCGGTCGGCAACGGCCGCGCCGGCGTCCGAGAAGACGATCTAACTTGATCATTTAGAGGAAGTAAAAGTCGTAACAAGGTTTCCGTAGGTGAACCTGCGGAAGGATCATTAACGTATGAAGGTACTTAAATGTATGGAGGCAAGGCTCAAGCACGTGGCGACGGCGGGGCCGGGCTAATACCTCGGACGCCGCTCGCAGGAACAAGTCATCGTACCGTCCGAGTGTCGAACGGCTTCAAGTGGCGGCCTTTGCGGGTCGTCCGCTCGGCGGAAATGTTATGAACAGGTCGCGAAAGCGCGTTGAGAGGACGGCGATTGGGTATTGACAAGGTGAGAAGGCTCTGGCGGTGGATCACTCGGCTCGCGAGTCGATGAAGGACGCAGCTAGCTGCGTGAATTAGTGTGAATTGCAGAACACATTGAGCATTGACGATCTGAACGCGAATTGCGGCCTCGGGTTAATCCTGGGGCCACGCCCGCCTCAGGGTCGCAAGATATTAACTATCGCCGCTTCGGCGGCGCGCTTGCGGTCGTCGGCGCTCGCTGCGCCGTCCCGCGAAAACAGTAGAGCGGTCTCCGCGGGGACTGCCGCGATCTCGCTCCCCGCCGCGCTGCAGAGCCGCGACGTCGACCTCGAAGAGGAATAATCGGCGCCGCGGACCGGTGGCGCGGCGGGGTGAAGGCGAGCGCGCGGCCGTTCGTCGGGGGAGTCGTTCGCGACGAGTGCGGTCGCCGGGCCACGGGCCGGCGATTCGAAATCGACCTGAGGTCGGACGAGGCTACCCGCTGAATTTAAGCATATTACTAAGCGGAGGAAAAGAAACTAACGAGGATTCCTCAGTAACGGCGAGTGAAGTGGAAGAGCCCATCGCCGAATCCGCGCGTTCTGGAGCGTGCGGAATTGTGGCGTACGGAATTCGCTCTGCGCGCGCGTCCTGCTGCCCACGTTCTTCTGATCGAGGCTTCGTCCCCAGCGGGTGTCAGGCCCTTGGCGGCGGCGGGTGCGCGCTCGGCGTCTTCCCGGAGTCGGGTTGTTTGGGAATGCAGCCCAAAGCGGGTGGTAAACTCCATCTAAGGCTAAATACAGTCGCGAGACCGATAGCGAACAAGTACCGTGAGGGAAAGTTGAAAAGCACTTTGAAGAGAGAGTTAAACAGTACGTGAAACCGCCGAGAGGCAAACGGGAGGGCCTGTCGGGTCTGCCGGTCGCTTTCAGCCGATCGGGCGTGCGGGGCGGAGTATCGCGGACCTCGCGGGACGCGAGCTGCGCTGGACGTCCGGTCGGCGCACTAGCGCCGGTGGAAGGCCGCGACCGGCTGGGAGGCGGACAAGCTGCGGCGCGCAAGGTAGCCCGGCCTTTGGTCGGTGGTACAGGCGCGGCGCGTGCAAGCAAGTGTCGCCGCTCGGTCGAGGAGAGATTTCGCCGCGTCTGTCCCGCTTCGGCGGGGCTGGGAGTCCGGCCGAGCTGCGTCGGGTCGTTCCGGACTGTTCTCAGTCCCGTACCGGCTCGGCGCGGTTTCGGTCGGGTGCTCTTCGCGAGGCGCTGCGGGTCTGCGGCTAAAGTCAGCCACCTTCCCGACCCGTCTTGAAACACGGACCAAGGAGTCTAACATGTGCGCGAGCCGTAGGGCTGTACGAAACTCGAAGGCGAAATGAAAGTGAATGCCGGCGAGGTCCGGCGGAGGTTGGAGCCCGCCAGCGATGGTGGGCGCACGACCGGCCGATCTTCTCCGCGCTGTCGGCGAGGTCGAGCGAGAGCGTGCAAGTTGGGACCCGAAAGATGGTGAACTATGCCTGAGGAAGTTGAAGCCAGAGGAAACTCTGGTGGAGGACCGTAGCGATTCTGACGTGCAAATCGATCGTCAAATTTGGGTATAGGGGCGAAAGACTAATCGAACCGTCTAGTAGCTGGTTCCTTTCGAAGTTTCCTCAGGATAGCTGGCGCTCTGTCGCAGTTTTATCTGGTAAAGCGAATGATTAGAGGTCTTGGGGCGAAACGCCCTCAACCTATTCTCAAACTTTAAATTGGTAAGAAGCCAGACTCGCTTGATTGGAGCTGGCGTGGAATGCGAGTGCCAAGTGGGCCACTCTTGGTAAGCAGGACTGGCGATGCGGGATGAACCGAACGCGGGGTTAAGGCGCCCGACGCGACGCTCATGAGAGCCCACAAAAGGTGTTGGTTGATATAGACAGCAGGACGGTGGCCATGGAAGTCGGAATCCGCTAAGGAGTGTGTAACAACTCACCTGCCGAATCAATCAGCCCTGAAAATGGATGGCGCTGGAGCGTCGGGCCTATACCCGGCCGTCGCGGTGGTACAGGCGCCGAGGTGGTGCGATAGACCGCGACGAGTAGGAGGGCCGCGGCGGTGGGCGTCGAAGCCTAGGGCGCGAGCCCGGTGGAGCAGCCGTCGGTGCAGATCTTGGTGGTAGTAGCAAATATTCAAATGAGAACTTTGAAGGTCGAAGTGGAGAAGGGTTCCATGAACAGCAGTTGAACATGGGTCAGTCGACCCTAAGGAATAGGCGAAGGCCGTTCTTCTGAAGCGGGCGATGCTTGCGCGTTCCGGCGGACCGAAAGGGAATCGGGTTAATATTCCCGAACCTCGACACGGAGATTGGTGCTTCGGCGCCTAGTGCGGTAACGCAAGCGAACTCGGAAACGTTGGCGTGGGTCCCCGGAAGAGTTAACGAATCTTGGAAAGGGGTGGCGACCCTGGAATCGGTTTGCCCGGAGATAGGGACATGTGCCCCGTAAAGCAGCACGTCTCTTGTGCTGTCCGGAGAGCCCGCGTCGGCCCGTGAAAATCCGAGGGAGATGGTGTAATTTTCGTGCGAGGTCGTACCCATATCCGCAGCAGGTCTCCAAGGTGAACAGCCTCTGACCGATAGAACAATGTAGGTAAGGGAAGTCGGCAACCAGATCCGTAACTTCGGGAAAAGGATTGGCTCTAGGGGCTGGGTCGGTCGGGCCGTGGCACGAAGCGGGTGCGGCGCTGTACCGACTGGGCGAACGCCTTCGGGTGTGAGCCTGACCTGTGTCGGCGTCTTCCCGTGGAATGCCGCAGCTAACGCGGGCTTTGCGGCCCGCTTCGGCCGGCGTCGAACAGCTGACTTAGAACTGGTACGGGACCAGGGGAATCCGACTGTTTAATTAAAACAAAGCTTTGCGATGGCCGTCACCTGGTGTTGACGCAATGTGATTTCTGCCCAGTGCTCTGAATGTCAAAGTGAAGAAATTCAACCAAGCGCGGGTAAACGGCGGGAGTAACTATGACTCTCTTAAGGTAGCCAAATGCCTCGTCATCTAATTAGTGACGCGCATGAATGGATTAACGAGATTCCCGCTGTCCCTATCTACTATCTAGCGAAACCACAGCCAAGGAACGGGCTTGGCAGAATTAGCGGGAAAGAAGACCCTGTTGAGCTTGACTCTAGTCCGACTTTGTGAAGAGACATGAGAGGTGTAGGATAAGTGGGAGGTCTTCGGGCCGACGGTGAAATACCACTACTCGCATCGTTTTTTTACTTATTCAGTAAAGCGGAGAGCGACCTTCGGTCCAGGTTCTAGCCTTAAGCGCGCGCTGGGTGCGGCGCGATTCGATCTGAAGACCGTGTCAGGCGGGAGTTTGACTGGGGCGGTATATCTGTCAAAGAGTAACGCAGGTGTCCTAAGGTGAGCTCAGTGAGGACGGAAACCTCGCGTAGAGCAAAAGGGCAAAAGCTCACTTGATTTTGATTTTCAGTATGAATACAGACCGCGAAAGCGTGGCCTATCGATCCTTTTGAACTTGCGAGTTTCAAGCAAGAGGTGCCAGAAAAGTTACCACAGGGATAACTGGCTTGTGGCAGCCAAGCGTTCATAGCGACGTTGCTTTTTGATCCTTCGATGTCGGCTCTTCCTATCATTGTGAAGCAGAATTCACCAAGCGTTGGATTGTTCACCCACCAATAGGGAACGTGAGCTGGGTTTAGACCGTCGTGAGACAGGTTAGTTTTACCCTACTGATGAAGTGTTGTTGCGACAGTAATCCTGCTCAGTACGAGAGGAACCGCAGATTCAGACATTTGGTTCATGTGCTTGGCTGATAAGCCAATGGTGCGAAGCTACCATCTGAGGGATTATGACTGAACGCCTCTAAGTCAGAATCCCGCCTGAAAGCGACGATGCGTTCGTGCCTCGGCCTCGAAAGGCAAAGTTAGTCGGCCCTAAGGTCGTCGGTAGAGCCCATATCCGAACGAAGAGTCCGCGGCAGCGTCGGGGCTCGCAGTCGGTTGATCCTCCTGCTCGAATGGCGGGGTTCTAAATCATTTGCAAACGACCTAGTTGAAGATCGGGGTGTCGTGATCATTAGAGCAGTAATCTCACTGCGATCTGTTGAGAGTAAGCCTCAAGATCTA	Eukaryota	Opisthokonta	Metazoa	Chordata	Ascidiacea	Phlebobranchia	Cionidae	Ciona	Ciona intestinalis	Eukaryota;Opisthokonta;Metazoa;Chordata;Ascidiacea;Phlebobranchia;Cionidae;Ciona;Ciona_intestinalis
GCA_018327825|BNKA01000222.1/35115-29032	2	GCA_018327825	7719	6084	TTGTTACCTGGTTGATCCTGCCAGTAGTGATATGCTTGTCTCAAAGATTAAGCCATGCAAGTCTAAGTACGAGCTCTCGTACAGCGAAACTGCGAATGGCTCATTAAATCAGCTATGGTTCATTTGATCGTATGGTTTACTTGGATAACTGTGGTAATTCTAGAGCTAATACATGCAAACAGCGCCGACCTCGCGGGAGGCGTGCTTTATCAGACCAAAACCGACCGCGGCTTCGGCTGCGTTCGACTGGTGACTCTGGATAACCTGGCGGATCGCACGGTTCAGCACCGGCGACGGATCATTCAAGTGTCTGCCCTATCAACTTTCGTCGGTACGGTATTCGCCTACCGAGGTTCTTACGGGTAACGGGGAATCAGGGTTCGATTCCGGAGAGGGAGCCTGAGAAACGGCTACCACATCCAAGGAAGGCAGCAGGCGCGCAAATTACCCATTCCCGACGCGGGAGGTAGTGACGAAAATAACAATGCAGGACTCATTCGAGGCCCTGTAATTGGAATGAGTACACTTTAAAAGCTTTAACGAGTATCCATTGAGGGCAAGTCTGGTGCCAGCAGCCGCGGTAATTCCAGCTCCAAAAGTATATATTTAAGTTGTTGCGGTTGAAAAGCTCGTAGTTGATTTTGGGCACGGGCGGTCGGTCCGTCGCGAGGCGTGTACTGTTCGACCCGGCCTTACGTTCGGTTCTCCGGCGGTGCTCTTGACTGAGTGTCGGCGGCGGCCGGAAAGTTTACTTTGAAAAAATTAGAGTGTTCAAAGCAGGCTGTCGAGCCTGGATAATGGTGCATGGAATAATGGAATAGGACCTTGGTTCTATTTTGTTGGTTTTCGGAGCGCGAGGAAATGATTAAGAGGGACAGACGGGGCATTCGTACTGTGCCGTTAGAGGTGAAATTCTTGGATCGGCGCAAGACGAACGACTGCGAAAGCATTTGCCAAGAATGTTTTCTTTAATCAAGAGCGAAAGTCAGAGGTTCGAAGACGATCAGATACCGTCCTAGTTCTGACTATAAACGATGCCAACTAGCGATCGGGGAGCGTTAATTTGACGACCTCTCCGGCAGCTTGCGGGAAACCAAAGTCTTTGGGTTCAGGGGAAGTATGGTTGCAAAGCTGAAACTTAAAGGAATTGACGGAAGGGCACCACCAGGAGTGGAGCCTGCGGCTTAATTTGACTCAACACGGGAAATCTCACCCGGCCCGGACACAGTGAGGATTGACAGATTGAGAGCTCTTTCTTGATTCTGTGGGTGGTGGTGCATGGCCGTTCTTAGTTGGTGGAGCGATTTGTCTGGTTAATTCCGATAACGAACGAGACTCTGGCTTGTTAAATAGTTACGCGACCCTCCCGGTCGGCGTTTAACTTAGAGGGACTAGTGGCGTTTAGCCACACGAGATTGAGCAATAACAGGTCTGTGATGCCCTTAGATGTTCGGGGCCGCACGCGCGCTACACTGACCGGATCAGCGTGTCTCTTCCTTGGCCGAAAGGTCCGGGAAACCCGTTGAACCCCGGTCGTGATAGGGATAGGGAATTGCAATTATTTCCCTTGAACGAGGAATTCCCAGTAAGCGCGAGTCATTAGCTCGCGTTGATTACGTCCCTGCCCTTTGTACACACCGCCCGTCGCTACTACCGATTGAATGGTTTAGTGAGGTCCTCCGATTGACCCGGCGCGGTCGGCAACGGCCGCGCCGGCGTCCGAGAAGACGATCTAACTTGATCATTTAGAGGAAGTAAAAGTCGTAACAAGGTTTCCGTAGGTGAACCTGCGGAAGGATCATTAACGTATGAAGGTACTTAAATGTATGGAGGCAAGGCTCAAGCACGTGGCGACGGCGGGGCCGGGCTAATACCTCGGACGCCGCTCGCAGGAACAAGTCATCGTACCGTCCGAGTGTCGAACGGCTTCAAGTGGCGGCCTTTGCGGGTCGTCCGCTCGGCGGAAATGTTATGAACAGGTCGCGAAAGCGCGTTGAGAGGACGGCGATTGGGTATTGACAAGGTGAGAAGGCTCTTGGCGGTGGATCACCGGCTCGCGAGTCGATGAAGGACGCAGCTAGCTGCGTGAATTAGTGTGAATTGCAGAACACATTGAGCATTGACGATCTGAACGCGAATTGCGGCCTCGGGTTAATCCTGGGGCCACGCCCGCCTCAGGGTCGCAAGATATTAACTATCGCCGCTTCGGCGGCGCGCTTGCGGTCGTCGGCGCCTGCTGCGCCGTCCCGCGCAAAACAGTAGAGCGGTCTCCGCGGGGACTGCCGCGATCTGCTTCCCCGCCGCGCTGCAGAGCCGCGACGTCGACCTCGAAGAGGAATAATCGGCGCCGCGGACCGGTGGCGCGGCGGGGTGAAGGCGAGCGCGCGGCCGTTCGTCGGGGGAGTCGTTCGCGACGAGTGCGGTCGCCGGGCCACGGGCCGGCGATTCGAAATCGACCTGAGGTCGGACGAGGCTACCCGCTGAATTTAAGCATATTACTAAGCGGAGGAAAAGAAACTAACGAGGATTCCCTCAGTAACGGCGAGTGAAGTGGAAGAGCCCATCGCCGAATCCGCGCGTTCTGGAGCGTGCGGAATTGTGGCGTACGGAATTCGCTCTGCGCGCGCGTCCTGCTGCCCACGTTCTTCTGATCGAGGCTTCGTCCCCTAGCGGGTGTCAGGCCCTTGGCGGCGGCGGGTGCGCGCTCGGCGTCTTCCCGGAGTCGGGTTGTTTGGGAATGCAGCCCAAAGCGGGTGGTAAACTCCATCTAAGGCTAAATACAGTCGCGAGACCGATAGCGAACAAGTACCGTGAGGGAAAGTTGAAAAGCACTTTGAAGAGAGAGTTAAACAGTACGTGAAACCGCCGAGAGGCAAACGGGAGGGCCTGTCGGGTCTGCCGGTCGCTTTCAGCCGATCGGGCGTGCGGGGCGGAGTATCGCGGACCTCGCGGGACGCGAGCTGCGCTGGACGTCCGGTCGGCGCACTAGCGCCGGTGGAAGGCCGCGACCGGCTGGGAGGCGGACAAGCTGCGGCGCGCAAGGTAGCCCGGCCTTTGGTCGGTGGTACAGGCGCGGCGCGTGCAAGTGTCGCCGCTCGGTCGAGGAGAGATTTCGCCGCGTCTGTCCCGCTTCGGCGGGGCCGGGAGTCCGGCCGAGCTGCGTCGGGTCGTTCCGGACTGTTCTCAGTCCCGTACCGGCTCGGCGCGGTTTCGGTCGGGTGCTCTTCGCGAGGCGCTGCGGGTCTGCGGCTAAAGTCAGCCACCTTCCCGACCCGTCTTGAAACACGGACCAAGGAGTCTAACATGTGCGCGAGCCGTAGGGCTGTACGAAACTCGAAGGCGAAATGAAAGTGAATGCCGGCGAGGTCCGGCGGAGGTTGGAGCCCGCCAGCGATGGTGGGCGCACGACCGGCCGATCTTCTCCGCGCTGTCGGCGAGGTCGAGCGAGAGCGTGCAAGTTGGGACCCGAAAGATGGTGAACTATGCCTGAGGAAGTTGAAGCCAGAGGAAACTCTGGTGGAGGACCGTAGCGATTCTGACGTGCAAATCGATCGTCAAATTTGGGTATAGGGGCGAAAGACTAATCGAACCGTCTAGTAGCTGGTTCCCTTCGAAGTTTCTCAGGATAGCTGGCGCTCTGTCGCAGTTTTATCTGGTAAAGCGAATGATTAGAGGTCTTGGGGCGAAACGCCCTCAACCTATTCTCAAACTTTAAATTGGTAAGAAGCCAGACTCGCTTGATTGGAGCCGGCGTGGAATGCGAGTGCCAAGTGGGCCACTCTTGGTAAGCAGGACTGGCGATGCGGGATGAACCGAACGCGGGGTTAAGGCGCCCGACGCGACGCTCATGCGAGAGCCCACAAAAGGTGTTGGTTGATATAGACAGCAGGACGGTGGCCATGGAAGTCGGAATCCGCTAAGGAGTGTGTAACAACTCACCTGCCGAATCAATCAGCCCTGAAAATGGATGGCGCTGGAGCGTCGGGCCTATACCCGGCCGTCGCGGTGGTACAGGCGCCGAGGTGGTGCGATAGACCGCGACGAGTAGGAGGGTTGCGGCGGTGGGCGTCGGGCTTCAGGGCGCGAGCCCGGTGGAGCAGCCGTCGGTGCAGATCTTGGTGGTAGTAGCAAATATTCAAATGAGAACTTTGAAGGTCGAAGTGGAGAAGGGTTCCATGTGAACAGTAGTTGAACATGGGTCAGTCGACCCTAAGGAATAGGCGAAGGCCGTTCTGAAGCGGGGCGATGCTTGCGCGTTCCCGGCGGACCGAAAGGGAATCGGGTTAATATTCCCGAACCTCGACACGGAGATTGGTGCTTCGGCGCCTAGTGCGGTAACGCAAGCGAACTCGGAAACGTTGGCGTGGGTCCCGGAAGAGTTCTCTTTCTTGGTAAGGGGTGGCGACCCTGGAATCGGTTTGCCCGGAGATAGGGACATGTGCCCCGTAAAGCAGCACGTCTCTTGTGCTGTCCGGAGAGCCCGCGTCGGCCCGTGAAAATCCGAGGGAGATGGTGTAATTTTCGTGCGAGGTCGTACCCATATCCGCAGCAGGTCTCCAAGGTGAACAGCCTCTGACCGATAGAACAATGTAGGTAAGGGAAGTCGGCAACCAGATCCGTAACTTCGGGAAAAGGATTGGCTCTAGGGGCTGGGTCGGTCGGGCCGTGGCACGAAGCGGGTGCGGCGCTGTACCGGACTGGGCGAACGCCTTCGGTGTGAGCCTGACCTGTGTCGGCGTCTTCCCGTGGAATGCCGCAGCTAACGCGGGCTTTGCGGCCCGCTTCGGCCGGCGTCGAACAGCTGACTTAGAACTGGTACGGACCAGGGGAATCCGACTGTTTAATTAAAACAAAGCTTTGCGATGGCCGTCACCTGGTGTTGACGCAATGTGATTTCTGCCCAGTGCTCTGAATGTCAAAGTGAAGAAATTCAACCAAGCGCGGTAAACGGCGGGAGTAACTATGACTCTCTTAAGGTAGCCAAATGCCTCGTCATCTAATTAGTGACGCGCATGAATGGATTAACGAGATTCCCGCTGTCCCTATCTACTATCTAGCGAAACCACAGCCAAGGGAACGGGCTTGGCAGAATTAGCGGGGAAAGAAGACCCTGTTGAGCTTGACTCTAGTCCGACTTTGTGAAGAGACATGAGAGGTGTAGGATAAGTGGGTCCGACGGTGAAATACCACTACTCGCATCGTTTTTTTACTTATTCAGTAAAGCGGAGAGCGACCTTCGGGTCCAGGTTCTAGCCTTAAGCGCGCGCTGGGTGCGGCGCGATTCGATCTGAAGACCGTGTCAGGCGGGGAGTTTGACTGGGGCGGTATATCTGTCAAAGAGTAACGCAGGTGTCCTAAGGTGAGCTCAGTGAGGACGGAAACCTCGCGTAGAGCAAAAGGGCAAAAGCTCACTTGATTTTGATTTTCAGTATGAATACAGACCGCGAAAGCGTGGCCTATCGATCCTTTTGAACTTGCGAGTTTCAAGCAAGAGGTGCCAGAAAAGTTACCACAGGGATAACTGGCTTGTGGCAGCCAAGCGTTCATAGCGACGTTGCTTTTTGATCCTTCGATGTCGGCTCTTCCTATCATTGTGAAGCAGAATTCACCAAGCGTTGGATTGTTCACCCACGAATAGGGAACGTGAGCTGGGTTTAGACCGTCGTGAGACAGGTTAGTTTTACCCTACTGATGAAGTGTTGTTGCGACAGTAATCCTGCTCAGTACGAGAGGAACCGCAGATTCAGACATTTGGTTCATGTGCTTGGCTGATAAGCCAATGGTGCGAAGCTACCATCTGAGGGATTATGACTGAACGCCTCTAAGTCAGAATCCCGCCTGGAAAGCGACGATGCGTTCGTGCCTCGGCCTCGAAAGGCAAAGTTAGTCGGCCCTAAGGTCGTCGGTAGAGCCCATATCCGAACGAAGAGTCCGCGGCAGCGTCGGGCTCGCAGTCGGTTGATCCTCCTGCTCGAATGGCGGGGTTCTAAATCATTTGCAAACGACCTAGTTGAAGATCGGGGTGTCGTGATCATTAGAGCAGTAATCTCACTGCGATCTGTTGAGAGTAAGCCTCAAGATCTA	Eukaryota	Opisthokonta	Metazoa	Chordata	Ascidiacea	Phlebobranchia	Cionidae	Ciona	Ciona intestinalis	Eukaryota;Opisthokonta;Metazoa;Chordata;Ascidiacea;Phlebobranchia;Cionidae;Ciona;Ciona_intestinalis
GCA_018327825|BNKA01000222.1/60118-50746	1	GCA_018327825	7719	9373	TTGTTACCTGGTTGATCCTGCCAGTAGTGATATGCTTGTCTCAAAGATTAAGCCATGCAAGTCTAAGTACGAGCTCGTACAGCGAAACTGCGAATGGCTCATTAAATCAGCTATGGTTCATTTGATCGTATGGTTTACTTGGATAACTGTGGTAATTCTAGAGCTAATACATGCAAACAGCGCCGACCTCGCGGGAGGCGTGCTTTTATCAGACCCAAAACCGACCGCGGCTTCGGCTGCGTTCGACTGGTGACTCTGGATAACCTGGCGGAGCGCACGGTCGAGCACCGGCGACGGATCATTCAAGTGTCTGCCCTATCAACTTTCGTCGGTACGGTATTCGCCTACCGAGGTTCTTACGGGTAACGGGGAATCAGGGTTCGATTCCGGAGAGGGAGCCTGAGAAACGGCTACCACATCCAAGGAAGGCAGCAGGCGCGCAAATTACCCATTCCCGACGCGGGAGGTAGTGACGAAAATAACAATGCAGGACTCATTCGAGGCCCTGTAATTGGAATGAGTACACTTTAAAAGCTTTAACGAGTATCCATTGAGGGCAAGTCTGGTGCCAGCAGCCGCGGTAATTCCAGCTCCAAAAGTATATATTTAAGTTGTTGCGGTTGAAAAAGCTCGTAGTTGGATTTTGGGCACGGGCGGTCGGTCCGTCGCGAGGCGTGTACTGTTCGACCCGGCCTTACGTTCGGTTCTCCGGCGGTGCTTTGACTGAGTGTCGGCGGCGGCCGGAAAGTTTACTTTGAAAAAATTAGAGTGTTCAAAGCAGGCTGTCGAGCCTGGATAATGGTGCATGGGAATAATGGAATAGGACCTTGGTTCTATTTTGTTGGTTTTCGGAGCGCGAGGAAATGATTAAGAGGGACAGACGGGGCATTCGTACTGTGCCGTTAGAGGTGAAATTCTTGGATCGGCGCAAGACGAACGACTGCGAAAGCATTTGCCAAGAATGTTTTCTTTAATCAAGAGCGAAAGTCAGAGGTTCGAAGACGATCAGATACCGTCCTAGTTCTGACTATAAACGATGCCAACTAGCGATCGGGGAGCGTTAATTTGACGACCTCTCTCCGGCAGCTTGCGGGAAACCAAAGTCTTTGGGTTCCGGGGAAGTATGGTTGCAAAGCTGAAACTTAAAGGAATTGACGGAAGGGCACCACCAGGAGTGGAGCCTGCGGCTTAATTTGACTCAACACGGGAAATCTCACCCGGCCCGGACACAGTGAGGATTGACAGATTGAGAGCTCTTTCTTGATTCTGTGGGTGGTGGTGCATGGCCGTTCTTAGTTGGTGGAGCGATTTGTCTGGTTAATTCCGATAACGAACGAGACTCTGGCTTGTTAAATAGTTACGCGACCCTCCCGGTCGGCGTTTAACTTCTTAGAGGGACTAGTGGCGTTTAGCCACACGAGATTGAGCAATAACAGGTCTGTGATGCCCTTAGATGTTCGGGGCCGCACGCGCGCTACACTGACCGGATCAGCGTGTCTCTTCCTTGGCCGAAAGGTCCGGGAAACCCGTTGAACCCCGGTCGTGATAGGGATAGGGAATTGCAATTATTTCCCTTGAACGAGGAATTCCCAGTAAGCGCGAGTCATTAGCTCGCGTTGATTACGTCCCTGCCCTTTGTACACACCGCCCGTCGCTACTACCGATTGAATGGTTTAGTGAGGTCCTCCGATTGGACCCGGCGGTCGGCAACGGCCGCGCGCCGGCGTCCGAGAAGACGATCTAACTTGATCATTTAGAGGAAGTAAAGTCGTAACAAGGTTTCCGTAGGTGAACCTGCGGAAGGATCATTAACGTATGAAGGTACTTAAATGTATGGAGGCAAGGCTCAAGCACGTGGCGACGGCGGGGCCGGGCTAATACCTCGGACGCCGCTCGCAGGAACAAGTCATCGTACCGTCCCGAGTGTCGAACGGCTTTCAAGTGGCGGCCTTTGCGGTCGTCCGCTCGGCGGAAATGTTATGAACAGGTCGCGAAAGCGCGTTGAGAGGACGGCGATTGGGTATTGACAAGGTGAGAAGGCTCTTGGCGGTGGATCACTCGGCTCGCGAGTCGATGAAGGACGCAGCTAGCTGCGTGAATTAGTGTGAATTGCAGAACACATTGAGCATTGACGATCTGAACGCGAATTGCGGCCTCGGGTTAATCCCGCGGCCACGCCCGCCTCAGGGTCGCAAGATATTAACTATCGCCGCTTCGGCGGCGCGCTTGCGGTCGTCGGCGCCTGCTGCGCCGTCCCGCGAAAAACAGTAGAGCGGTCTCCGGGGGGGACTGCCGCGATCTGCCTCGCCGCCGCTGCAGAGCCGCGACGTCGACCTCGAAGAGGAACAATCGGCGCCGCGGACCGGTGGCGCGGCGGGGGTGAAGGCGAGCGCGCGGCCGTTCGTCGGGGGGAGTCGTTCGCGACGAGTGCGGTCGCCGGGCCACGGGCCGGCGATTCGAAATCGACCTGAGGTCGGACGAGGCTACCCGCTGAATTTAAGCATATTACTAAGCGGAGGAAAAGAAACTAACGAGGATTCCTCAGTAACGGCGAGTGAAGTGGAAGAGCCCATCGCCGAATCCGCGCGTTCTGGAGCGTGCGGAATTGTGGCGTACGGAATTCGCCTGCGCGCGCGTCCTGCTGCCCACGTTCTTCTGATCGAGGCTTCGTCCCCAGCGGGTGTCAGGCCCTTGGCGGCGGCGGGTGCGCGCTCGGCGTCTTCCCGGAGTCGGGTTGTTTGGGAATGCAGCCCAAAGCGGGTGGTAAAACTCCATCTAAGGCTAAATACAGTCGCGAGACCGATAGCGAACAAGTACCGTGAGGGAAAGTTGAAAAGCACTTTGAAGAGAGAGTTAAACAGTACGTGAAACCGCCGAGAGGCAAACGGGAGGGCCTGTCGGGTCTGCCGGTCGCTTTCAGCCGATCGGGCGTGCGGGGCGGAGTATCGCGGACCTCGCGGGACGCGAGCTGCGCTTTCGACGTCCGGTCGGCGCACTAGCGCCGGTGGAAGGCCGCGACCGGCTGGGAGGCGGACAAGCTGCGGCGCGCAAGGTAGCCCGGCCTTTGGTCGGTGGTACAGCGCGCGCGTGCAAGTGTCGCCGCTCGGTCGAGGAGAGATTTCGCCGTCTGTCCTGCTTCGGCGGGCCGGGAGTCCGGCCGAGCTGCGTCGGGTCGTTCCGGACTGTTCTCAGTCCCGCACGGCTCGGCGCGGTTTCGGTCGGGTGCTCTTCGCGAGGCGCTGCGGGTCTGCGGCTAAAGTCAGCCACCTTCCTGACCCGTCTTGAAACACGGACCAAGGAGTCTAATGTGTGCGCGAGCCGTAGGGCTGTACGAAACTCGAAGGCGAAATGAAAGTGAATGCCGGCGAGGTCCGGCGGAGGTTGGAGCCCGCCAGCGATGGTGGGCGCACGACCGGCCGATCTTCTCTCGCGCTGTCGGCGAGGTCGAGCGAGAGCGTGCAAGTTGGGACCCGAAAGATGGTGAACTATGCCTGAGGAAGTTGAAGCCAGAGGAAACTCTGGTGGAGGACCGTAGCGATTCTGACGTGCAAATCGATCGTCAAATTTGGGTATAGGGGCGAAAGACTAATCGAACCGTCTAGTAGCTGGTTCCCCCTTCGAAGTTTCCTCAGGATAGCTGGCGCTCTGTCGCAGTTTTATCTGGTAAAGCGAATGATTAGAGGTCTTGGGGCGAAACGCCCTCAACCTATTCTCAAACTTTAAATTGGTAAGAAGCCAGACTCGCTTGATTGGAGCTGGGCGTGGAATGCGAGTGCCAAGTGGGCCACTCTTGGTAAGCAGGACTGGCGATGCGGGATGAACCGAACGCGGGGTTAAGGCGCCCGACGCGACGCTCATGAGAGCCCACAAAAGGTGTTGGTTGATATAGACAGCAGGACGGTGGCCATGGAAGTCGGAATCCGCTAAGGAGTGTGTAACAACTCACCTGCCGAATCAATCAGCCCTGAAAATGGATGGCGCTGGAGCGTCGGGCCTATACCCGGCCGTCGCGGTGGTACAGGCGCCGAGGTGGTGCGATAGACCGCGACGAGTAGGAGGGCCGCGGCGGTGGGCGTCGGGCTAGGGCGCGAGCCCGGGTGGGAGCAGCCGTCGGTGCAGATCTTGGTGGTAGTAGCAAATATTCAAATGAGAACTTTGAAGGTCGAAGTGGAGAAGGGTTCCATGTGAACAGCAGTTGAACATGGGTCAGTCGACCCTAAAGGAATAGGCGAAGGCCGTTCTGAAGCGGGCGATGCTTGCGCGTTCCCGGCGGACCGAAAGGGAATCGGGGTTAAATATTCCCGAACCTCGACACGGAGATTGGTGCTTCGCGCCTAGTGCGGTAACGCAAGCGAACTCGGAAACGTTGGCGTGGGTCCCGGAAGAGTTCTTTTCTTGGTAAGGGGTGGCGACCCTGGAATCGGTTTGCCCGGAGATAGGGACATGTGCCCCGTAAAGCAGCACGTCTCTTGTGCTGTCCGGAGAGCCCGCGTCGGCCCGTGAAAATCCGAGGGAGATGGTGTAATTTTCGTGCGAGGTCGTACCCATATCCGCAGCAGGTCTCCAAGGTGAACAGCCTCTGACCGATAGAACAATGTAGGTAAGGGAAGTCGGCAACCAGATCCGTAACTTCGGGAAAAGGATTGGCTCTAGGGGCTGGGTCGGTCGGGCCGTGGCACGAAGAAGCGGGTGCGGCGCTGTACCGACTGGGCTTAACGCCTTCGGTGTGAGCCTGACCTGTGTCGGCGTCTTCCCGTGGAATGCCGCAGCTAACGCGGGCTTTGCGGGCCCGCTTCGGCCGGCGTCGAACAGCTGACTTAGAACTGGTACGGACCAGGGGAATCCGACTGTTTAATTAAAACAAAGCTTTGCGATGGCCGTCACCTGGTGTTGACGCAATGTGATTTCTGCCCAGTGCTCTGAATGTCAAAGTGAAGAAATTCAACCAAGCGCGGGTAAACGGCGGGAGTAACTATGACTCTCTTTGGCTCAGGCGGAGGTGCAAGCGCCGGCAGGTACGCGGTTTATTAACCAGTATCTGCATGCGCTATTTCCGTCTCGATCCCTTGATGCCATCAAGGGAGCCAGAGGCAAGTCCGCTGCTTATAAGAAGATCATTCTGGGAGCAGCGGGCTTGCAGCGCTGGTGCCGTGAGTCCTCCAAATCAGATCAGCGGGGCAGAAAGCCCTAGCCAACCATCCACCCCTCCCAGGGGTAAGACCAGAACCTGTGGAGTGGTCAGAGAGACTTTCGGACGCGATTGATTTCGATCACTTGCGTTCTGATTTTGACATGACTGCAGTGAACCCTGGCCAGCCCGACCCGGTAACACGGGAAGAGATTGACCTGGAATTCCTGCGATGGATCGAACCCAACCGGCGCAAACGCGGGTGCGCGCAAGCGACCCGTATTGCACAAAATGCGTCGGGGAAGGTGAGGCGAAGGGCGGAGTATGCCGCTATGCAGCAGCTTTGGAAAACTAAGAGAGATTTGTGCGCTAGGGAGGCGCTCGAGGGGACCTGGGAAAGTCCCCTGCGAGAACCGTCTCACTTAGTGATCAGGAGGCTTTTTTTTTGAGGCCCCCTGATGGAAAAAGTCAGTCGAAGTCAGATTTAAGGAAGCCAGTCCACATAGGGGAAACCTTATGGGGGCTGTTGATCCCATAACACCGGAGGAGGTTTCGGCAGATACTCAATAGTATGAGCAGTAAGGCTCCGGGGCCGGACGGCCACCGGCTGTCGGATCTCAAGTCCATTCCTATCGATCAAATCTGCAGTCACTTTCAATCTGTGGCTGCTGGCTGGCTACCAACCGAAAGCGCTAAAGGATGGGGTGAGAGACTTGTCTCATTCCAAAGGTGAAGGATGCCCCGGCCTCCACACAGTTCCGACCCATTACGCTCGAAGCTATGTAGGCAGGTGCCTGCATTGCGTTCAGCATCCCGTTTTGAACGGGAGATGCCAATTTCGATCAGACAAAAGGCTTTCCGACGTACGTATGGACGGAGTTGCGGAGAACGTCACGATCCTGAGGAGTGTGTGATAGACGATTATAAGAAGCGACTTGCCGAATTGAACCTGGTGTTCCTCGATGTAAGCAAGGCGTTTGACAGTGTATCTCACCGCTCCATCCTACATGCTGTTGATAGGTTGGGCGTCCCGCCCCCGTTGCTCAGATACATTGAGGAGCTGTACGCGCTGACTCGGAGACTTTCCTTCGAGGTTCCGGCGTACTATCGCCCTCGATTAAAGTTCGACGGGGTGTAAAGCAGGGCGACCCGCTATCCCCCCACTTGTTCAATGCAGTTATAGATTGGGCTCTCTCGTCTCTCGACCAATCCTTCGGGGTTTCCATCGGAGAAGCGAGGGTTAATCATTTAGCTTTTGCGGACGATATAGTCTTACTATCATCTTCGCAACCCGGTCTACAACGACTGATCGATCAGCTGACCACTCACCTGGGTGAGTCCGGACTCAGTGTGAATTGCACAAAATCGGCGAGCATTCGGATTGCGGTCGACGGCAAGAGCAAAAAGGTGGGTGGTGGGATCCGCGTGATTCAGTTCACGTCGGTGGTGCGAGGATACCGGGCTGTGGCCATTTCGGCTCATACCGGTACCCTTGGGGTAAATATCTCCGCCGCCGGGATGCGGTGGATGCAGCAGACAGTCTAGCAAGTAAGTTGGCGAATCTCTCGAAGGCTCCATTGAAGCGCAGCAGCGCCTGTACATTTTATGTACTCACCTGCTACCTTCGATCTACCATCAGCTGGTACTCTCGAGTACTGGCAAGAAATTTCTGCAGCACCTTGATAGGTGTGTGAGGGTGGCTGTCCGGAGGTGGCTCAGGCTACCGAAGGATACGCCCAAAGCATATTTCCATGCAAAAAGTGCAAGGACGGTGGGCTCGGGGGGTTCCCGAGCTCCGGCGGATAATACCGCTTTCAGAAGGCCGGCCGTTGGCTGAAGATGACGAGGTCGCAAGACCCCGTAGTGTGCAGGCCGCGGTCGGACTGGAGTATTTCCAGAAAACTGTTGAGCGCTGGAGTACCCCCGCAATATCAGGGGCCCATTACCACAGGTAGGCACCTGGCGTCGCACAGGCCCGATCGCTTTACTCCTCGGTCGATGGCCGGGGCTTGAGGCAGTCGGGCTCGTCGACCCAGTTTGACTGGGTGAGAAGCGGCTGCAGCCTGCTGAGTGGCAGAAATTTCATCGGAGCGATGCAGCTGAGAGGTAACCTGCTCGCCTCTAAAGTACGTGCCGCCAGGGGGCGCCCTGGAGCGGATATTGCGTGTGACAGCTGCAATAGGCCGGAATCGACCGGCCACATCCTACAGGTCTGCCCAAGAACCTGGGGCGCGTATACGCCATGATAATGTGGCTAAATTAGTGGCGAGGGAGAGCGCGAAACGTCAATGGAAGGTAATACGGAGCCGGGCAATACCAACGCCGGCCGGTATTCGCCGACCTGACCTCGTGCTTTCAAAAGGGGATACGGCAATCGTAGCCGATGTGACGATCGTGGCCGATAATGCCGAGCTCTCGGATGCTCATAGCAGCAAAGTATCGTATTTACGATAACGGGCGATACGGGGTGGGTAGCCCAGTTTACTGGAGCAAGCAAGATAACGTTCTCGAGCGTCACCACTAACTGGCGTGGTTGCATGGCTGAAGAATCTGGCCGGATGCTGAAACTCGGCCTCGGCTCCCTAATTCGATCAGGGGAACGATCTCCGCGGTTGTTCTGGAGAAAGGCTTCCCACACGTACCTCTGCTTCAAGAGGGGGACATTTCGGGTCAGTTACCGATGAAGGAAGCTGGATAAAAACGTTAGTAGCAACGGGCCGGAAATTACGAGGTAAGCCACCTCAAACCACTATCAAATGGCGAATGGCTCCAAAGAGTGGGCTACCGTAAGCCGCATGCCGCCGGGTGGAGAAGCAGAACCCTCGGCCCAACGAATGAGGGCATGATGCCCAAACCGTAGGATCCGGGCAAAAGCGCACCCGCCAATCAAACAAGCCGCAAAGTAGGTGAATAGGCCGGCCTCGTGCCTGGGCCATCCTCGAAGTACCGGTGAAGGGCCACGTACAAGGTGGCCGGCCGAAAGCCACACGGCCAAGAACAAGCCGTACGGCGCCAGGCGAAGACGATCGAGCAATATCGATCCAATTGGGTGTGTTGCACACCTTGAAGGTACACACATGTAAGGATGGATCCCGCCTGGTAAAGCGGTAGCCTGAAAACTAAAAGCTATCAAAATAGCCAAATGCCTCGTCATCTAATTAGTGACGCGCATGAATGGATTAACGAGATTCCCGCTGTCCCTATCTACTATCTAGCGAAACCACAGCCAAGGGAACGGGCTTGGCAGAATTAGCGGGGAAAGAAGACCCTGTTGAGCTTGACTCTAGTCCGACTTTGTGAAGAGACATGAGAGGTGTAGGATAAGTGGGAGGTCTTCGGGCCGACGGTGAAATACCACTACTCGCATCGTTTTTTTACTTATTCAGTAAAGCGGAGAGCGACCTTCGGGTCCAGGTTCTAGCCTTAAGCGCCGCTGGTGCGGCGCGATTCGATCTGAAGACCGTGTCAGGCGGGAGTTTGACTGGGGCGGTATATCTGTCAAAGAGTAACGCAGGTGTCCTAAGGTGAGCTCAGTGAGGACGGAAACCTCGCGTAGAGCAAAAGGGCAAAAGCTCACTTGATTTTGATTTTCAGTATGAATACAGACCGCGAAAGCGTGGCCTATCGATCCTTTGAACTTGCGAGTTTCAAGCAAGAGGTGCCAGAAAAGTTACCACAGGGATAACTGGCTTGTGGCAGCCAAGCGTTCATAGCGACGTTGCTTTTGATCCTTCGATGTCGGCTCTTCCTATCATTGTGAAGCAGAATTCACCAAGCGTTGGATTGTTCACCCACCAATAGGAACGTGAGCTGGGTTTAGACCGTCGTGAGACAGGTTAGTTTTACCCTACTGATGAAGTGTTGTTGCGACAGTAATCCTGCTCAGTACGAGAGGAACCGCAGATTCAGACATTTGGTTCATGTGCTTGGCTGATAAGCCAATGGTGCGAAGCTACCATCTGAGGGATTATGACTGAACGCCTCTAAGTCAGAATCCCGCCTGAAAGCGACGATGCGTTCGTGCCTCGGCCTCGAAAGGCAAAGTTAGTCGGCCCTAAGGTCGTCGGTAGAGCCCATATCCGAACGAAGAGTCCGCGGCAGCGTCGGGCTCGCAGTCGGTTGATCCTCCTGCTCGAATGGCGGGGTTCTAAATCATTTGCAAACGACCTAGTTGAAGATCGGGGTGTCGTGATCATTAGAGCAGTAATCTCACTGCGATCTGTTGAGAGTAAGCCTCAAGATCTA	Eukaryota	Opisthokonta	Metazoa	Chordata	Ascidiacea	Phlebobranchia	Cionidae	Ciona	Ciona intestinalis	Eukaryota;Opisthokonta;Metazoa;Chordata;Ascidiacea;Phlebobranchia;Cionidae;Ciona;Ciona_intestinalis
GCA_018327825|BNKA01000222.1/6054-8	1	GCA_018327825	7719	6047	TTGTTACCTGGTTGATCCTGCCAGTAGTGATATGCTTGTCTCAAAGATTAAGCCATGCAAGTCTAAGTACGAGCTCTCGTACAGCGAAACTGCGAATGGCTCATTAAATCAGCTATGGTTCATTTGATCGTATGGTTTACTTGGATAACTGTGGTAATTCTAGAGCTAATACATGCAAACAGCGCCGACCTCGCGGGAGGCGTGCTTTTATCAGACCAAAACCGACCGCGGCTTCGGCTGCGTTCGACTGGTGACTCTGGATAACCTGGCGGATCGCACGGTTCTAGCACCGGCGACGGATCATTCAAGTGTCTGCCCTATCAACTTTCGTCGGTACGGTATTCGCCTACCGAGGTTCTTACGGGTAACGGGGAATCAGGGTTCGATTCCGGAGAGGGAGCCTGAGAAACGGCTACCACATCCAAGGGAAGGCAGCAGGCGCGCAAATTACCCATTCCCGACGCGGGAGGTAGTGACGAAAAATAACAATGCAGGACTCATTCGAGGCCCTGTAATTGGAATGAGTACACTTTAAAAGCTTTAACGAGTATCCATTGAGGGCAAGTCTGGTGCCAGCAGCCGCGGTAATTCCAGCTCCAAAAGTATATATTTAAGTTGTTGCGGTTGAAAAGCTCGTAGTTGGGATTTTGGGCACGGGCGGTCGGTCCGTCGCGAGGCGTGTACTGTTCGACCCGGCCTTACGTTCGGTTCTCCGGCGGTGCTCTTGACTGAGTGTCGGCGGCGGCCGGAAAGTTTACTTTGAAAAATTAGAGTGTTCAAAGCAGGCTGTCGAGCCTGGATAATGGTGCATGGAATAATGGAATAGGACCTTGGTTCTATTTTGTTGGTTTTCGGAGCGCGAGGAAATGATTAAGAGGGACAGACGGGGCATTCGTACTGTGCCGTTAGAGGTGAAATTCTTGGATCGGCGCAAGACGAACGACTGCGAAAGCATTTGCCAAGAATGTTTTCTTTAATCAAGAGCGAAAGTCAGAGGTTCGAAGACGATCAGATACCGTCCTAGTTCTGACTATAAACGATGCCAACTAGCGATCGGGGAGCGTTAATTTGACGACCTCTCCGGCAGCTTGCGGGAAACCAAAGTCTTTGGGTTCCGGGGAAGTATGGTTGCAAAGCTGAAACTTAAAGGAATTGACGGAAGGGCACCACCAGGAGTGGAGCCTGCGGCTTAATTTGACTCAACACGGGAAATCTCACCCGGCCCGGACACAGTGAGGATTGACAGATTGAGAGCTCTTTTCTTGATTCTGTGGGTGGTGGTGCATGGCCGTTCTTAGTTGGTGGAGCGATTTGTCTGGTTAATTCCGATAACGAACGAGACTCTGGCTTGCTAAATAGTTACGCGACCCTCCCGGTCGGCGTTTAACTTCTTAGAGGGACTAGTGGCGTTTAGCCACACGAGATTGAGCAATAACAGGTCTGTGATGCCCTTAGATGTTCGGGGCCGCACGCGCGCTACACTGACCGGATCAGCGTGTCTCTTCCTTGGCCGAAAGGTCCGGGAAACCCGTTGAACCCCGGTCGTGATAGGGATAGGGAATTGCAATTATTTCCCTTGAACGAGGAATTCCCAGTAAGCGCGAGTCATTAGCTCGCGTTGATTACGTCCCTGCCCTTTGTACACACCGCCCGTCGCTACTACCGATTGAATGGTTTAGTGAGGTCCTCCGATTGGACCCGGCGCGGTCGGCAACGGCCGCGCCGGCGTCCGAGAAGACGATCTAACTTGATCATTTAGAGGAAGTAAAAGTCGTAACAAGGTTTCCGTAGGTGAACCTGCGGAAGGATCATTAACGTATGAAGGTACTTAAATGTATGGAGGCAAGGCTCAAGCACGTGGCGACGGGGCCGGGCTAATACCTCGGACGCCGCTCGCAGGAACAAGTCATCGTACCGTCCGAGTGTCGAACGGCTTCAAGTGGCGGCCTTTGCGGGTCGTCCGCTCGGCGGAAATGTTATGAACAGGTCGCGAAAGCGCGTTGAGAGGACGGCGATTGGGTATTGACAAGGTGAGAAGGCTCTTGGCGGTGGATCACTCGGCTCGCGAGTCGATGAAGGACGCAGCTAGCTGCGTGAATTAGTGTGAATTGCAGAACACATTGAGCATTGACGATCTGAACGCGAATTGCGGCCTCGGGTTAATCCCAGGCCACGCCCGCCTCAGGGTCGCAAGATATTAACTATCGCCGCTTCGGCGGCGCGCTTGCGGTCGTCGGCGCCTCTGCTGCGCCGTCCCGCGAAAAACAGTAGAGCGGTCTCCGCGGGGACTGCCGCGATCTCGCTCCCGCCGCGCTGCAGAGCCGCGACGTCGACCTCGAAGAGGAACAATCGGCGCCGCGGACCGGTGGCGCGGCGGGGGTGAAGGCGAGCGCGCGGCCGTTCGTCGGGGGAGTCGTTCGCGACGAGTGCGGTCGCCGGCCACGGGCCGGCGATTCGAAATCGACCTGAGGTCGGACGAGGCTACCCGCTGAATTTAAGCATATTACTAAGCGGAGGAAAAGAAACTAACGAGGATTCCCTCAGTAACGGCGAGTGAAGTGGAAGAGCCCATCGCCGAATCCGCGCGTTCTGGAGCGTGCGGAATTGTGGCGTACGGAATTCGCTCTGCGCGCGCGTCCTGCTGCCCACGTTCTTCTGATCGAGGCTTCGTCCCCTAGCGGGTGTCAGGCCCTTGGCGGCGGCGGTGCGCGCTCGGCGTCTTCCCGGAGTCGGGTTGTTTGGGAATGCAGCCCAAAGCGGGTGGTAAACTCCATCTAAGGCTAAATACAGTCGCGAGACCGATAGCGAACAAGTACCGTGAGGGAAAGTTGAAAAGCACTTTGAAGAGAGAGTTAAACAGTACGTGAAACCGCCGAGAGGCAAACGGGAGGGCCTGTCGGGTCTGCCGGTCGCTTTCAGCCGATCGGGCGTGCGGGCGGAGTATCGCGGACCTCGCGGGGGACGCGAGCTGCGCTTTCGGACGTCCGGTCGGCGCACTAGCGCCGGTGGAAGGCCGCGACCGGCTGGGAGGCGGACAAGCTGCGGCGCGCAAGGTAGCCCGGCCTTTGGTCGGTGGTACAGGCGCGGCGCGCAAGTGTCGCCGCTCGGTCGAGGAGAGATTTCGCCGCGTCTGTCCCGCTTCGGCGGGGCGGGGAGTCCGGCCGAGCTGCGTCGGGTCGTTCCGGACTGTTCTCAGTCCCGTACCGGCTCGGCGCGGTTTCGGTCGGGTGCTCTTCGCGAGGCGCTGCGGGTCTGCGGCTAAAGTCAGCCACCTTCCCGACCCGTCTTGAAACACGGACCAAGGAGTCTAACATGTGCGCGAGCCGTAGGGCTGTACGAAACTCGAAGGCGAAATGAAAGTGAATGCCGGCGAGGTCCGGCGGAGGTTGGAGCCCGCCAGCGATGGTGGGCGCACGACCGGCCGATCTTCTCCGCGCTGTCGGCGAGGTCGAGCGAGAGCGTGCAAGTTGGGACCCGAAAGATGGTGAACTATGCCTGAGGAAGTTGAAGCCAGAGGAAACTCTGGTGGAGGACCGTAGCGATTCTGACGTGCAAATCGATCGTCAAATTTGGGTATAGGGGCGAAAGACTAATCGAACCGTCTAGTAGCTGGTTCCTTCGAAGTTTCTCAGGATAGCTGGCGCTCTGTCGCAGTTTTATCTGGTAAAGCGAATGATTAGAGGTCTTGGGGCGAAACGCCTCAACCTATTCTCAAACTTTAAATTGGTAAGAAGCCAGACTCGCTTGATTGGAGCTGGCGTGGAATGCGAGTGCCAAGTGGGCCACTCTTGGTAAGCAGGACTGGCGATGCGGGATGAACCGAACGCGGGGTTAAGGCGCCCGACGCGACGCTCATGAGAGCCCACAAAAGGTGTTGGTTGATATAGACAGCAGGACGGTGGCCATGGAAGTCGGAATCCGCTAAGGAGTGTGTAACAACTCACCTGCCGAATCAATCAGCCCTGAAAATGGATGGCGCTGGAGCGTCGGGCCTATACCCGGCCGTCGCGGTGGTACAGGCGCCGAGGTGGTGCGATAGACCGCGACGAGTAGGAGGGCCGCGGCGGTGGGCGTCGAAGCCTAGGGCGCGAGCCCGGGTGGAGCAGCCGTCGGTGCAGATCTTGGTGGTAGTAGCAAATATTCAAATGAGAACTTTGAAGGTCGAAGTGGAGAAGGGTTCCATGTGAACAGCAGTTGAACATGGGTCAGTCGACCCTAAGGAATAGGCGAAGGCCGTTCTGAAGCGGGCGATGCTTGCGCGTTCCCGGCGGACCGAAAGGGAATCGGGTTAATATTCCCGAACCTCGACACGGAGATTGGTGCTTCGCGCCTAGTGCGGTAACGCAAGCGAACTCGGAAACGTTGGCGTGGGTCCCGGAAGAGTTCTCTTTCTTGGTAAGGGTGGCGACCCTGGAATCGGTTTGCCCGGAGATAGGGACATGTGCCCCGTAAAGCAGCACGTCTCTTTGTGCTGTCCGGAGAGCCCGCGTCGGCCCGTGAAAATCCGAGGGAGATGGTGTAATTTTCGTGCGAGGTCGTACCCATATCCGCAGCAGGTCTCCAAGGTGAACAGCCTCTGACCGATAGAACAATGTAGGTAAGGGTAGTCGGCAACCAGATCCGTAACTTCGGGAAAAGGATTGGCTCTAGGGGCTGGGTCGGTCGGGCCGTGGCACGAAGCGGGTGCGGCGCTGTACCGGACTGGGCGAACGCCTTCGGTGTGAGCCTGGACCTGTGTCGGCGTCTTCCCGTGGAATGCCGCAGCTAACGCGGGCTTTGCGGCCCGCTTCGGCCGGCGTCGAACAGCTGACTTAGAACTGGTACGGACCAGGGGAATCCGACTGTTTAATTAAAACAAAGCTTTGCGATGGCCGTCACCTGGTGTTGACGCAATGTGATTTCTGCCCAGTGCTCTGAATGTCAAAGTGAAGAAATTCAACCAAGCGCGGGTAAACGGCGGGAGTAACTATGACTCTCTTAAGGTAGCCAAATGCCTCGTCATCTAATTAGTGACGCGCATGAATGGATTAACGAGATTCCCGCTGTCCCTATCTACTATCTAGCGAAACCACAGCCAAGGAAACGGGCTTGGCAGAATTAGCGGGGAAAGAAGACCCTGTTGAGCTTGACTCTAGTCCGACTTTGTGAAGAGACATGAGAGGTGTAGGATAAGTGGAGGTCTTCGGGCCGACGGTGAAATACCACTACTCGCATCGTTTTTTTACTTATTCAGTAAAGCGGAGAGCGACCTTCGGGTCCAGGTTCTAGCCTTAAGCGCGCGCTTTCGTGTGCGGCGCGATTCGATCTGAAGACCGTGTCAGGCGGTGAGTTTGACTGGGGCGGTATATCTGTCAAAGAGTAACGCAGGTGTCCTAAGGTGAGCTCAGTGAGGACGGAAACCTCGCGTAGAGCAAAAGGGCAAAAGCTCACTTGATTTTGATTTTCAGTATGAATACAGACCGCGAAAGCGTGGCCTATCGATCCTTTTGAACTTGCGAGTTTCAAGCAAGAGGTGCCAGAAAAGTTACCACAGGGATAACTGGCTTGTGGCAGCCAAGCGTTCATAGCGACGTTGCTTTTTGATCCTTCGATGTCGGCTCTTCCTATCATTGTGAAGCAGAATTCACCAAGCGTTGGATTGTTCACCCACAAATAGGGAACGTGAGCTGGGTTTAGACCGTCGTGAGACAGGTTAGTTTTACCCTACTGATGAAGTGTTGTTGCGACAGTAATCCTGCTCAGTACGAGAGGAACCGCAGATTCAGACATTTGGTTCATGTGCTTGGCTGATAAGCCAATGGTGCGAAGCTACCATCTGAGGGATTATGACTGAACGCCTCTAAGTCAGAATCCCGCCTGAAAGCGACGATGCGTTCGTGCCTCGGCCTCGAAAGGCAAAGTTAGTCGGCCCTAAGGTCGTCGGTAGAGCCCATATCCGAACGAAGAGTCCGCGGCAAGCGTCGGGCTCGCAGTCGGTTGATCCTCCTGCTCGAATGGCGGGGTTCTAAATCATTTGCAAACGACCTAGTTGAAGATCGGGGTGTCGT	Eukaryota	Opisthokonta	Metazoa	Chordata	Ascidiacea	Phlebobranchia	Cionidae	Ciona	Ciona intestinalis	Eukaryota;Opisthokonta;Metazoa;Chordata;Ascidiacea;Phlebobranchia;Cionidae;Ciona;Ciona_intestinalis
GCA_018327825|BNKA01000222.1/67434-61343	1	GCA_018327825	7719	6092	TTGTTACCTGGTTGATCCTGCCAGTAGTGATATGCTTGTCTCAAAGATTAAGCCATGCAAGTCTAAGTACGAGCTCTCGTACAGCGAAACTGCGAATGGCTCATTAAATCAGCTATGGTTCATTTGATCGTATGGTTTACTTGGATAACTGTGGTAATTCTAGAGCTAATACATGCAAACAGCGCCGACCTCGCGGGAGGCGTGCTTTATCAGACCAAAACCGACCGCGGCTTCGGCTGCGTTCGACTGGTGACTCTGGATAACCTGGCGGATCGCACGGTTCAGCACCGGCGACGGATCATTCAAGTGTCTGCCCTATCAACTTTCGTCGGTACGGTATTCGCCTACCGAGGTTCTTACGGGTAACGGGGAATCAGGGTTCGATTCCGGAGAGGGAGCCTGAGAAACGGCTACCACATCCAAGGAAGGCAGCAGGCGCGCAAATTACCCATTCCCGACGCGGGAAGGTAGTGACGAAAATAACAATGCAGGACTCATTCGAGGCCCTGTAATTGGAATGAGTACACTTTAAAAGCTTTAACGAGTATCCATTGAGGGCAAGTCTGGTGCCAGCAGCCGCGGTAATTCCAGCTCCAAAAGTATATATTTAAGTTGTTGCGGTTGAAAAGCTCGTAGTTGATTTTGGGCACGGGCGGTCGGTCCGTCGCGAGGCGTACTGTTCGACCCGGCCTTACGCTCGGTTCTCCGGCGGTGCTTTTGACTGAGTGTCGGCGGCGGCCGGAAAGTTTACTTTGAAAAATTAGAGTGTTCAAAGCAGGCTGTCGAGCCTGGATAATGGTGCATGGAATAATGGAATAGGACCTTGGTTCTATTTTGTTGGTTTTCGAGCGCGAGGAAATGATTAAGAGGGACAGACGGGGGCATTCGTACTGTGCCGTTAGAGGTGAAATTCTTGGATCGGCGCAAGACGAACGACTGCGAAAGCATTTGCCAAGAATGTTTTCTTTAATCAAGAGCGAAAGTCAGAGGTTCGAAGACGATCAGATACCGTCCTAGTTCTGACTATAAACGATGCCAACTAGCGATCGGGGAGCGTTAATTTGACGACCTCTCCGGCAGCTTGCGGGAAACCAAAGTCTTTGGGTTCCGGGGGAAGTATGGTTGCAAAGCTGAAACTTAAAGGAATTGACGGAAGGGCACCACCAGGAGTGGAGCCTGCGGCTTAATTTGACTCAACACGGGAAATCTCACCCGCCCGGACACAGTGAGGATTGACAGATTGAGAGCTCTTTTCTTGATTCTGTGGGTGGTGGTGCATGGCCGTTCTTAGTTGGTGGAGCGATTTGTCTGGTTAATTCCGATAACGAACGAGACTCTGGCTTGTTAAATAGTTACGCGACCCTCCCGGTCGGCGTTTAACTTAGAGGGACTAGTGGCGTTTAGCCACACGAGATTGAGCAATAACAGGTCTGTGATGCCCTTAGATGTTCGGGGCCGCACGCGCGCTACACTGACCGGATCAGCGTGTCTCTTCCTTGGCCGAAAGGTCCGGGAAACCCGTTGAACCCCGGTCGTGATAGGGATAGGGAATTGCAATTATTTCCCTTGAACGAGGAATTCCCAGTAAGCGCGAGTCATTAGCTCGCGTTGATTACGTCCCTGCCCTTTGTACACACCGCCCGTCGCTACTACCGATTGAATGGTTTAGTGAGGTCCTCCGATTGAATGGTTTAGTGAGGTCCTCCGGCGCGGTCGGCAACGGCCGCGCCGGCGTCCGAGAAGACGATCTAACTTGATCATTTAGAGGAAGTAAAAGTCGTAACAAGGTTTCCGTAGGTGAACCTGCGGAAGGATCATTAACGTATGAAGGTACTTAAATGTATGGAGGCAAGGCTCAAGCACGTGGCGACGGCGGGGCCGGGCTAATACCTCGGACGCCGCTCGCAGGAACAAGTCATCGTACCGTCCGAGTGTCGAACGGCTTCAAGTGGCGGCCTTTGCGGGTCGTCCGCTCGGCGGAAATGTTATGAACAGGTCGCGAAAGCGCGTTGAGAGGACGGCGATTGGGTATTGACAAGGTGAGAAGGCTCTTGGCGGTGGATCACTCGGCTCGCGAGTCGATGAAGGACGCAGCTAGCTGCGTGAATTAGTGTGAATTGCAGAACACATTGAGCATTGACGATCTGAACGCGAATTGCGGCCTCGGGTTAATCCCGGGGCCACGCCCGCCTCAGGGTCGCAAGATATTAACTATCGCCGCTTCGGCGGCGCGCTTGCGGTCGTCGGCGCCTGCTGCGCCGTCCCGCGAAAAACAGTAGAGCGGTTCCGCGGGGACTGCCGCGATCTGCTTCCCGCCGCTGCAGAGCCGCGACGTCGACCTCGAAGAGGAATAATCGGCGCCGCGGACCGGTGGCGCGGCGGGGTGAAGGCGAGCGCGCGGCCGTTCGTCGGGGGGAGTCGTTCGCGACGAGTGCGGTCGCCGGGCCACGGGCCGGCGATTCGAAATCGACCTGAGGTCGGACGAGGCTACCCGCTGAATTTAAGCATATTACTAAGCGGAGGAAAAGAAACTAACGAGGATTCCCTCAGTAACGGCGAGTGAAGTGGAAGAGCCCATCGCCGAATCCGCGCGTTCTGGAGCGTGCGGAATTGTGGCGTACGGAATTCGCTCTGCGCGCGCGTCCTGCTGCCCACGTTCTTCTGATCGAGGCTTCGTCCCCAGCGGGTGTCAGGCCCTTGGCGGCGGCGGGTGCGCGCTCGGCGTCTTCCCGGAGTCGGGTTGTTTGGGAATGCAGCCCAAAGCGGGTGGTAAACCCATCTAAGGCTAAATACAGTCGCGAGACCGATAGCGAACAAGTACCGTGAGGGAAAGTTGAAAAGCACTTTGAAGAGAGAGTTAAACAGTACGTGAAACCGCCGAGAGGCAAACGGAGGGCCTGTCGGGTCTGCCGGTCGCTTTCAGCCGATCGGGCGTGCGGGCGGAGTATCGCGGACCTCGCGGGACGCGAGCTGCGCTTTCGACGTCCGGTCGGCGCACTAGCGCCGGTGGAAGGCCGCGACCGGCTGGGAGGCGGACAAGCTGCGGCGCGCAAGGTAGCCCGGCCTTTGGTCGGTGGTACAGGCGCGCGCGTGCAAGTGTCGCCGCTCGGTCGAGGAGAGATTTCGCCGCGTCTGTCCCGCTTCGGCGGGGCCGGGGAGTCCGGCCGAGCTGCGTCGGGTCGTTCCGGACTGTTCTCAGTCCCGCACCGGCTCGGCGCGGTTTCGGTCGGGTGCTCTTCGCGAGGCGCTGCGGGTCTGCGGCTAAAGTCAGCCACCTTCCCGACCCGTCTTGAAACACGGACCAAGGAGTCTAACATGTGCGCGAGCCGTAGGGCTGTACGAAACTCGAAGGCGAAATGAAAGTGAATGCCGGCGAGGTCCGGCGGAGGTTGGAGCCCGCCAGCGATGGTGGGCGCACGACCGGCCGATCTTCTCCGCGCTGTCGGCGAGGTCGAGCGAGAGCGCAAGTTGGGACCCGAAAGATGGTGAACTATGCCTGAGGAAGTTGAAGCCAGAGGAAACTCTGGTGGAGGACCGTAGCGATTCTGACGTGCAAATCGATCGTCAAATTTGGGTATAGGGGCGAAAGACTAATCGAACCGTCTAGTAGCTGGTTCCCTTCGAAGTTTCTCAGGATAGCTGGCGCTCTGTCGCAGTTTTATCTGGTAAAGCGAATGATTAGAGGTCTTGGGGGCGAAACGCCCTCAACCTATTCTCAAACTTTAAATTGGTAAGAAGCCAGACTCGCTTGATTGGAGCTGGCGTGGAATGCGAGTGCCAAGCGGGCCACTCTTGGTAAGCAGGACTGGCGATGCGGGATGAACCGAACGCGGGGTTAAGGCGCCTGACGCGACGCTCATGAGAGCCCACAAAAGGTGTTGGTTGATATAGACAGCAGGACGGTGGCCATGGAAGTCGGAATCCGCTAAGGAGTGTGTAACAACTCACCTGCCGAATCAATCAGCCCTGAAAATGGATGGCGCTGGAGCGTCGGGCCTATACCCGGCCGTCGCGGTGGTACAGGCGCCGAGGTGGTGCGATAGACCGCGACGAGTAGGAGGGGCGCGGTGGGCGTCGGGCTTCAGGGCGCGAGCCCGGTGGAGCAGCCGTCGGTGCAGATCTTGGTGGTAGTAGCAAATATTCAAATGAGAACTTTGAAGGTCGAAGTGGAGAAGGGTTCCATGTGAACAGTAGTTGAACATGGGTCAGTCGACCCTAAGGAATAGGCGAAGGCCGTTCTGAAGCGGGCGATGCTTGCGCGTTCCCGGCGGACCGAAAGGGAATCGGGTTAATATTCCCGAACCTCGACACGGAGATTGGTGCTTCGCGCCTAGTGCGGTAACGCAAGCGAACTCGGAAACGTTGGCGTGGGTCCCGGAAGAGTTCTTTTCTTGGTAAGGGGTGGCGACCCTGGAATCGGTTTGCCCGGAGATAGGGACATGTGCCCCGTAAAGCAGCACGTCTCTTGTGCTGTCCGGAGAGCCCGCGTCGGCCCGTGAAAATCCGAGGGAGATGGTGTAATTTTCGTGCGAGGTCGTACCCATATCCGCAGCAGGTCTCCAAGGTGAACAGCCTCTGACCGATAGAACAATGTAGGTAAGGGAAGTCGGCAACCAGATCCGTAACTTCGGGAAAAGGATTGGCTCTAGGGGCTGGGTCGGTCGGGCCGTGGCACGAAGCGGGTGCGGCGCTGTACCGACTGGGCGAACGCCTTCGGTGTGAGCCTGACCTGTGTCGGCGTCTTCCCGTGGAATGCCGCAGCTAACGCGGGCTTTGCGGCCCGCTTCGGCCGGCGTCGAACAGCTGACTTAGAACTGGTACGGACCAGGGGAATCCGACTGTTTAATTAAAACAAAGCTTTGCGATGGCCGTCACCTGGTGTTGACGCAATGTGATTTCTGCCCAGTGCTCTGAATGTCAAAGTGAAGAAATTCAACCAAGCGCGGGTAAACGGCGGGAGTAACTATGACTCTCTTAAGGTAGCCAAATGCCTCGTCATCTAATTAGTGACGCGCATGAATGGATTAACGAGATTCCCGCTGTCCCTATCTACTATCTAGCGAAACCACAGCCAAGGAACGGGCTTGGCAGAATTAGCGGGGAAAGAAGACCCTGTTGAGCTTGACTCAAGTCCGACTTTGTGAAGAGACATGAGAGGTGTAGGATAAGTGGGAGGTCTTCGGGCCGACGGTGAAATACCACTACTCGCATCGTTTTTTACTTATTCAGTAAAGCGGAGAGCGACCTTCGGTCCAGGTTCTAGCCTTAAGCGCGCTTTCTGTGCGGCGCGATTCGATCTGAAGACCGTGTCAGGCGGGAGTTTGACTGGGGCGGTATATCTGTCAAAGAGTAACGCAGGTGTCCTAAGGTGAGCTCAGTGAGGACGGAAACCTCGCGTAGAGCAAAAGGGCAAAAGCTCACTTGATTTTGATTTTCAGTATGAATACAGACCGCGAAAGCGTGGCCTATCGATCCTTTTGAACTTGCGAGTTTCAAGCAAGAGGTGCCAGAAAAGTTACCACAGGGATAACTGGCTTGTGGCAGCCAAGCGTTCATAGCGACGTTGCTTTTTGATCCTTCGATGTCGGCTCTTCCTATCATTGTGAAGCAGAATTCACCAAGCGTTGGATTGTTCACCCACCAATAGGGAACGTGAGCTGGGTTTAGACCGTCGTGAGACAGGTTAGTTTTACCCTACTGATGAAGTGTTGTTGCGACAGTAATCCTGCTCAGTACGAGAGGAACCGCAGATTCAGACATTTGGTTCATGTGCTTGGCTGATAAGCCAATGGTGCGAAGCTACCATCTGAGGGATTATGACTGAACGCCTCTAAGTCAGAATCCCGCCTGGAAAGCGACGATGCGTTCGTGCCTCGGCCTCGAAAGGCAAAGTTAGTCGGCCCTAAGGTCGTCGGTAGAGCCCATATCCGAACGAAGAGTCCGCGGCAGCGTCGGGCTCGCAGTCGGTTGATCCTCCTGCTCGAATGGCGGGGTTCTAAATCATTTGCAAACGACCTAGTTGAAGATCGGGGTGTCGTGATCATTAGAGCAGTAATCTCACTGCGATCTGTTGAGAGTAAGCCTCAAGATCT	Eukaryota	Opisthokonta	Metazoa	Chordata	Ascidiacea	Phlebobranchia	Cionidae	Ciona	Ciona intestinalis	Eukaryota;Opisthokonta;Metazoa;Chordata;Ascidiacea;Phlebobranchia;Cionidae;Ciona;Ciona_intestinalis
GCA_018327825|BNKA01000222.1/77470-72751	1	GCA_018327825	7719	4720	TTGTTACCTGGTTGATCCTGCCAGTAGTGATATGCTTGTCTCAAAGATTAAGCCATGCAAGTCTAAGTACGAGCTCTCGTACAGCGAAACTGCGAATGGCTCATTAAATCAGCTATGGTTCATTTGATCGTATGGTTTACTTGGATAACTGTGGTAATTCTAGAGCTAATACATGCAAACAGCGCCGACCTCGCGGGAGGCGTGCTTTATCAGACCAAAACCGACCGCGGCTTCGGCTGCGTTCGACTGGTGACTCTGGATAACCTGGCGGATCGCACGGTCTCAGCACCGGCGACGGATCATTCAAGTGTCTGCCCTATCAACTTTCGTCGGTACGGTATTCGCCTACCGAGGTTCTTACGGGTAACGGGGAATCAGGGTTCGATTCCGGAGAGGGAGCCTGAGAAACGGCTACCACATCCAAGGAAGGCAGCAGGCGCGCAATTACCCATTCCCGACGCGGGAGGTAGTGACGAAAAATAACAATGCAGGACTCATTCGAGGCCCTGTAATTGGAATGAGTACACTTTAAAAGCTTTAACGAGTATCCATTGAGGGCAAGTCTGGTGCCAGCAGCCGCGGTAATTCCAGCTCCAAAAGTATATATTTAAGTTGTTGCGGTTGAAAAGCTCGTAGTTGATTTTGGGCACGGGCGGTCGGTCCGTCGCGAGGCGTGTACTGTTCGACCCGGCCTTACGCTCGGTTCTCCGGCGGTGTTTTGACTGAGTGTCGGCGGCGGCCGGAAAGTTTACTTTGAAAAATTAGAGTGTTCAAAGCAGGCTGTCGAGCCTGGATAATGGTGCATGGAATAATGGAATAGGACCTTGGTTCTATTTTGTTGGTTTTCGAGCGCGAGGAAATGATTAAGAGGGACAGACGGGGCATTCGTACTGTGCCGTTAGAGGTGAAATTCTTGGATCGGCGCAAGACGAACGACTGCGAAAGCATTTGCCAAGAATGTTTTCTTTAATCAAGAGCGAAAGTCAGAGGTTCGAAGACGATCAGATACCGTCCTAGTTCTGACTATAAACGATGCCAACTAGCGATCGGGGAGCGTTAATTTGACGACCTCTCCGGCAGCTTGCGGAAACCAAAGTCTTTGGGTTCCGGGGAAGTATGGTTGCAAAGCTGAAACTTAAAGGAATTGACGGAAGGGCACCACCAGGAGTGGAGCCTGCGGCTTAATTTGACTCAACACGGGAAATCTCACCCGGCCCGGACACAGTGAGGATTGACAGATTGAGAGCTCTTTTCTTGATTCTGTGGGTGGTGGTGCATGGCCGTTCTTAGTTGGTGGAGCGATTTGTCTGGTTAATTCCGATAACGAACGAGACTCTGGCTTGTTAAATAGTTACGCGACCCTCCCGGTCGGCGTTTAACTTCTTAGAGGGACTAGTGGCGTTTAGCCACACGAGATTGAGCAATAACAGGTCTGTGATGCCCTTAGATGTTCGGGGCCGCACGCGCGCTACACTGACCGGATCAGCGTGTCTCTTCCTTGGCCGAAAGGTCCGGGAAACCCGTTGAACCCCGGTCGTGATAGGGATAGGGAATTGCAATTATTTCCCTTGAACGAGGAATTCCCAGTAAGCGCGAGTCATTAGCTCGCGTTGATTACGTCCCTGCCCTTTGTACACACCGCCCGTCGCTACTACCGATTGAATGGTTTAGTGAGGTCCTCCGATTGGACCCGGCGCGGTCGGCAACGGCCGCGCCGGCGTCCGAGAAGACGATCTAACTTGATCATTTAGAGGAAGTAAAAGTCGTAACAAGGTTTCCGTAGGTGAACCTGCGGAAGGATCATTAACGTATGAAGGTACTTAAATGTATGGAGGCAAGGCTCAAGCACGTGGCGACGGCGGGGCCGGGCTAATACCTCGGACGCCGCTCGCAGGAACAAGTCATCGTACCGTCCGAGTGTCGAACGGCTTCAAGTGGCGGCCTTTGCGGGTCGTCCGCTCGGCGGAAATGTTATGAACAGGTCGCGAAAGCGCGTTGAGAGGACGGCGATTGGGTATTGACAAGGTGAGAAGGTTCTTGGCGGTGGATCACCGGCTCGCGAGTCGATGAAGGACGCAGCTAGCTGCGTGAATTAGTGTGAATTGCAGAACACATTGAGCATTGACGATCTGAACGCGAATTGCGGCCTCGGGTTAATCCCGGGGCCACGCCCGCCTCAGGGTCGCAAGATATTAACTATCGCCGCTTCGGCGGCGCGCTTGCGGTCGTCGGCGCCTGCTGCGCCGTCCCGCGAAAAACAGTAGAGCGGTTCCGCGGGGACTGCCGCGATCTGCTCCCGCCGCGCTGCAGAGCCGCGACGTCGACCTCGAAGAGGAATAATCGGCGCCGCGGACCGGTGGCGCGGCGGGGGTGAAGGCGAGCGCGCGGCCGTTCGTCGGGGGGAAGTCGTTCGCGACGAGTGCGGTCGCCGGGCCACGGGCCGGCGATTCGAAATCGACCTGAGGTCGGACGAGGCTACCCGCTGAATTTAAGCATATTACTAAGCGGAGGAAAAGAAACTAACGAGGATTCCTCAGTAACGGCGAGTGAAGTGGAAGAGCCCATCGCCGAATCCGCGCGTTCTGGAGCGTGCGGAATTGTGGCGTACGGAATTCGCCTGCGCGCGCTGTCCTGCTGCCCACGTTCTTCTGATCGAGGCTTCGTCCCCAGCGGGTGTCAGGCCCTTGGCGGCGGCGGTGCGCGCTCTCGGCGTCTTCCCGGAGTCGGGTTGTTTGGGAATGCAGCCCAAAGCGGGTGGTAAACCCATCTAAGGCTAAATACAGTCGCGAGACCGATAGCGAACAAGTACCGTGAGGGAAAGTTGAAAAGCACTTTGAAGAGAGAGTTAAACAGTACGTGAAACCGCCGAGAGGCAAACGGGAGGGCCTGTCGGGTCTGCCGGTCGCTTTCAGCCGATCGGGCGTGCGGGCGGAGTATCGCGGACCTCGCGGGACGCGAGCTGCGCTTTCGACGTCCGGTCGGCGCACTAGCGCCGGTGGAAGGCCGCGACCGGCTGGGAGGCGGACAAGCTGCGGCGCGCAAGGTAGCCCGGCCTTTGGTCGGTGGTACAGCAGCGGCGCGCGCAAGTGTCGCCGCTCGGTCGAGGAGAGATTTCGCCGCGTCTGTCCCGCTTCGGCGGGGCTGGGAGTCCGGCCGAGCTGCGTCGGGTCGTTCCGGGACTGTTCTCAGTCCCGTACCGGCTCGGCGCGGTTTCGGTCGGGTGCTCTATCGCGAGGCGCTGCGGGTCTGCGGCTAAAGTCAGCCACCTTCCCGACCCGTCTTGAAACACGGACCAAGGAGTCTAACATGTGCGCGAGCCGTAGGGCTGTACGAAACTCGAAGGCGAAATGAAAGTGAATGCCGGCGAGGTCCGGCGGAGGTTGGAGCCCGCCAGCGATGGTGGGCGCACGACCGGCCGATCTTCTCCGCGCTGTCGGCGAGGTCGAGCGAGAGCGTGTTGGGACCCGAAAGATGGTGAACTATGCCTGAGGAAGTTGAAGCCAGAGGAAACTCTGGTGGAGGACCGTAGCGATTCTGACGTGCAAATCGATCGTCAAATTTGGGTATAGGGGCGAAAGACTAATCGAACCGTCTAGTAGCTGGTTCCCTTCGAAGTTTCCTCAGGATAGCTGGCGCTCTGTCGCAGTTTTATCTGGTAAAGCGAATGATTAGAGGTCTTGGGGCGAAACGCCCTCAACCTATTCTCAAACTTTAAATTGGTAAGAAGCCAGACTCGCTTGATTGGAGCTGGCGTGGAATGCGAGTGCCAAGTGGGCCACTCTTGGTAAGCAGGACTGGCGATGCGGGATGAACCGAACGCGGGGTTAAGGCGCCCGACGCGACGCTCATGAGAGCCCACAAAAGGTGTTGGTTGATATAGACAGCAGGACGGTGGCCATGGAAGTCGGAATCCGCTAAGGAGTGTGTAACAACTCACCTGCCGAATCAATCAGCCCTGAAAATGGATGGCGCTGGAGCGTCGGGCCTATACCCGGCCGTCGCGGTGGTACAGGCGCCGAGGTGGTGCGATAGACCGCGACGAGTAGGAGGGCCGCGCGGTGGGCGTCGGCTTCAGGGCGCGAGCCCGGTGGAGCAGCCGTCGGTGCAGATCTTGGTGGTAGTAGCAAATATTCAAATGAGAACTTTGAAGGTCGAAGTGGAGAAGGGTTCCATGTGAACAGTAGTTGAACATGGGTCAGTCGACCCTAAGGAATAGGCGAAGGCCGTTCTGAAGCGGGCGATGCTTGCGCGTTCTCGGCGGACCGAAGGGAATCGGGTTAATATTCCCGAACCTCGACACGGAGATTGGTGCTTCGGCGCCTAGTGCGGTAACGCAAGCGAACTCGGAAACGTTGGCGTGGGTCCCGGAAGAGTTCTTTCTTGGTAAGGGTGGCGACCCTGGAATCGGTTTGCCCGGAGATAGGGACATGTGCCCCGTAAAGCAGCACGTCTCTTGTGCTGTCCGGAGAGCCCGCGTCGGCCCGTGAAAATCCGAGGGAGATGGTGTAATTTTCGTGCGAGGTCGTACCCATATCCGCAGCAGGTCTCCAAGGTGAACAGCCTCTGACCGATAGAACAATGTAGGTAAGGGAAGTCGGCAACCAGATCCGTAACTTCGGGAAAAGGATTGGCTCTAGGGGCTGGGTCGGTCGGGCCGTGGCACGAAGCGGGTGCGGCGCTGTACCGACTGGGCGAACGCCTTCGGTGTGAGCCTGGCCCG	Eukaryota	Opisthokonta	Metazoa	Chordata	Ascidiacea	Phlebobranchia	Cionidae	Ciona	Ciona intestinalis	Eukaryota;Opisthokonta;Metazoa;Chordata;Ascidiacea;Phlebobranchia;Cionidae;Ciona;Ciona_intestinalis
GCA_018327825|BNKA01000224.1/16096-9994	2	GCA_018327825	7719	6103	TTGTTACCTGGTTGATCCTGCCAGTAGTGATATGCTTGTCTCAAAGATTAAGCCATGCAAGTCTAAGTACGAGCTCTCGTACAGCGAAACTGCGAATGGCTCATTAAATCAGCTATGGTTCATTTGATCGTATGGTTTACTTGGATAACTGTGGTAATTCTAGAGCTAATACATGCAAACAGCGCCGACCTCGCGGGAGGCGTGCTTTATCAGACCAAAACCGACCGCGGCTTCGGCTGCGTTCGACTGGTGACTCTGGATAACCTGGCGGATCGCACGGTCTAGCACCGGCGACGGATCATTCAAGTGTCTGCCCTATCAACTTTCGTCGGTACGGTATTCGCCTACCGAGGTTCTTACGGGTAACGGGGAATCAGGGTTCGATTCCGGAGAGGGAGCCTGAGAAACGGCTACCACATCCAAGGAAGGCAGCAGGCGCGCAAATTACCCATTCCCGACGCGGGGAGGTAGTGACGAAAAATAACAATGCAGGACTCATTCGAGGCCCTGTAATTGGAATGAGTACACTTTAAAAGCTTTAACGAGTATCCATTGGAGGGCAAGTCTGGTGCCAGCAGCCGCGGTAATTCCAGCTCCAAAAGTATATATTTAAGTTGTTGCGGTTGAAAAGCTCGTAGTTGGATTTTGGGCACGGGCGGTCGGTCCGTCGCGAGGCGTGTACTGTTCGACCCGGCCTTACGTTCGGTTCTCCGGCGGTGCTCTTGACTGAGTGTCGGCGGCGGCCGGAAAGTTTACTTTGAAAAAATTAGAGTGTTCAAAGCAGGCTGTCGAGCCTGGATAATGGTGCATGGAATAATGGAATAGGACCTTGGTTCTATTTTGTTGGTTTTCGGAGCGCGAGGAAATGATTAAGAGGGACAGACGGGGCATTCGTACTGTGCCGTTAGAGGTGAAATTCTTGGATCGGCGCAAGACGAACGACTGCGAAAGCATTTGCCAAGAATGTTTTCTTTAATCAAGAGCGAAAGTCAGAGGTTCGAAGACGATCAGATACCGTCCTAGTTCTGACTATAAACGATGCCAACTAGCGATCGGGGAGCGTTAATTTGACGACCTCTCCGGCAGCTTGCGGGAAACCAAAGTCTTTGGGTTCCGGGGGAAGTATGGTTGCAAAGCTGAAACTTAAAGGAATTGACGGAAGGGCACCACCAGGAGTGGAGCCTGCGGCTTAATTTGACTCAACACGGGAAATCTCACCCGGCCCGGACACAGTGAGGATTGACAGATTGAGAGCTCTTTCTTGATTCTGTGGGTGGTGGTGCATGGCCGTTCTTAGTTGGTGGAGCGATTTGTCTGGTTAATTCCGATAACGAACGAGACTCTGGCTTGCTAAATAGTTACGCGACCCTCCCGGTCGGCGTTTAACTTAGAGGGACTAGTGGCGTTTAGCCACACGAGATTGAGCAATAACAGGTCTGTGATGCCCTTAGATGTTCGGGGCCGCACGCGCGCTACACTGACCGGATCAGCGTGTCTCTTCCTTGGCCGAAAGGTCCGGGAAACCCGTTGAACCCCGGTCGTGATAGGGATAGGGAATTGCAATTATTTCCCTTGAACGAGGAATTCCCAGTAAGCGCGAGTCATTAGCTCGCGTTGATTACGTCCCTGCCCTTTGTACACACCGCCCGTCGCTACTACCGATTGAATGGTTTAGTGAGGTCCTCCGATTGGACCCGGCGCGGTCGGCAACGGCCGCGCCGGCGTCCGAGAAGACGATCTAACTTGATCATTTAGAGGAAGTAAAAGTCGTAACAAGGTTTCCGTAGGTGAACCTGCGGAAGGATCATTAACGTATGAAGGTACTTAAATGTATGGAGGCAAGGCTCAAGCACGTGGCGACGGCGGGGCCGGGCTAATACCTCGGACGCCGCTCGCAGGAACAAGTCATCGTACCGTCCGAGTGTCGAACGGCTTCAAGTGGCGGCCTTTGCGGGTCGTCCGCTCGGCGGAAATGTTATGAACAGGTCGCGAAAGCGCGTTGAGAGGACGGCGATTGGGTATTGACAAGGTGAGAAGGCTCTTGGCGGTGGATCACTCGGCTCGCGAGTCGATGAAGGACGCAGCTAGCTGCGTGAATTAGTGTGAATTGCAGAACACATTGAGCATTGACGATCTGAACGCGAATTGCGGCCTCGGGTTAATCCTGGGCCACGCCCGCCTCAGGGTCGCAAGATATTAACTATCGCCGCTTCGGCGGCGCGCTTGCGGTCGTCGGCGCCTGCTGCGCCGTCCCGCGAGAAACAGTAGAGCGGTCTCCGCGGGGACTGCCGCGATCTCGCTCCCCGCCGCGCTGCAGAGCCGCGACGTCGACCTCGAAGAGGAACAATCGGCGCCGCGGACCGGTGGCGCGGCGGGGTGAAGGCGAGCGCGCGGCCGTTCGTCGGGGGGAGTCGTTCGCGACGAGTGCGGTCGCCGGGCCACGGGCCGGCGATTCGAAATCGACCTGAGGTCGGACGAGGCTACCCGCTGAATTTAAGCATATTACTAAGCGGAGGAAAAGAAACTAACGAGGATTCCCTCAGTAACGGCGAGTGAAGTGGGAAGAGCCCATCGCCGAATCCGCGCGTTCTTGGAGCGTGCGGAATTGTGGCGTACGGAATTCGCTCTGCGCGCGCGTCCTGCTGCCCACGTTCTTCTGATCGAGGCTTCGTCCCCTAGCGGGTGTCAGGCCCTTGGCGGCGGCGGGTGCGCGCTCTCGGCGTCTTCCCGGAGTCGGGTTGTTTGGGAATGCAGCCCAAAGCGGGTGGTAAACTCCATCTAAGGCTAAATACAGTCGCGAGACCGATAGCGAACAAGTACCGTGAGGGAAAGTTGAAAAGCACTTTGAAGAGAGAGTTAAACAGTACGTGAAACCGCCGAGAGGCAAACGGGAGGGCCTGTCGGGTCTGCCGGTCGCTTTCAGCCGATCGGGCGTGCGGGGCGGAGTATCGCGGACCCTCGCGGGACGCGAGCTGCGCTTTCGGACGTCCGGTCGGCGCACTAGCGCCGGTGGAAGGCCGCGACCGGCTGGGAGGCGGACAAGCTGCGGCGCGCAAGGTAGCCCGGCCTTTGGTCGGTGGTACAGGCGCGCGGCGTGCAAGTGTCGCCGCTCGGTCGAGGAGAGATTTCGCCGCGTCTGTCCCGCTTCGGCGGGGCCGGGGAGTCCGGCCGAGCTGCGTCGGGTCGTTCCGGACTGTTCTCAGTCCCGTACCGGCTCGGCGCGGTTTCGGTCGGGTGCTCCTTCGCGAGGCGCTGCGGGTCTGCGGCTAAAGTCAGCCACCTTCCCGACCCGTCTTGAAACACGGACCAAGGAGTCTAACATGTGCGCGAGCCGTAGGGCTGTACGAAACTCGAAGGCGAAATGAAAGTGAATGCCGGCGAGGTCCGGCGGAGGTTGGAGCCCGCCAGCGATGGTGGGCGCACGACCGGCCGATCTTCTCCGCGCTGTCGGCGAGGTCGAGCGAGAGCGTGCAAGTTGGGACCCGAAAGATGGTGAACTATGCCTGAGGAAGTTGAAGCCAGAGGAAACTCTGGTGGAGGACCGTAGCGATTCTGACGTGCAAATCGATCGTCAAATTTGGGTATAGGGGCGAAAGACTAATCGAACCGTCTAGTAGCTGGTTCCCTTCGAAGTTTCCCTCAGGATAGCTGGCGCTCTGTCGCAGTTTTATCTGGTAAAGCGAATGATTAGAGGTCTTGGGGCGAAACGCCCTCAACCTATTCTCAAACTTTAAATTGGTAAGAAGCCAGACTCGCTTGATTGGAGCCGGGCGTGGAATGCGAGTGCCAAGTGGGCCACTCTTGGTAAGCAGGACTGGCGATGCGGGATGAACCGAACGCGGGTTAAGGCGCCCGACGCGACGCTCATGAGAGCCCACAAAAGGTGTTGGTTGATATAGACAGCAGGACGGTGGCCATGGAAGTCGGAATCCGCTAAGGAGTGTGTAACAACTCACCTGCCGAATCAATCAGCCCTGAAAATGGATGGCGCTGGAGCGTCGGGCCTATACCCGGCCGTCGCGGTGGTACAGGCGCCGAGGTGGTGCGATAGACCGCGACGAGTAGGAGGGCCGCGGCGGTGGGCGTCGAAGCCTAGGGCGCGAGCCCGGTGGAGCAGCCGTCGGTGCAGATCTTGGTGGTAGTAGCAAATATTCAAATGAGAACTTTGAAGGTCGAAGTGGAGAAGGGTTCCATGTGAACAGCAGTTGAACATGGGTCAGTCGACCCTAAGGAATAGGCGAAGGCCGTTCTGAAGCGGGCGATGCTTGCGTTGCCCGGCGGACCGAAAGGGAATCGGGTTAATATTCCCGAACCTCGACACGGAGATTGGTGCTTCGGCGCCTAGTGCGGTAACGCAAGCGAACTCGGAAACGTTGGCGTGGGTCCCGGAAGAGTTCTCTTTTCTTGGTAAGGGTGGCGACCCTGGAATCGGTTTGCCCGGAGATAGGGACATGTGCCCCGTAAAGCAGCACGTCTCTTGTGCTGTCCGGAGAGCCCGCGTCGGCCCGTGAAAATCCGAGGGAGATGGTGTAATTTTCGTGCGAGGTCGTACCCATATCCGCAGCAGGTCTCCAAGGTGAACAGCCTCTGACCGATAGAACAATGTAGGTAAGGGAAGTCGGCAAACCAGATCCGTAACTTCGGGAAAAGGATTGGCTCTAGGGGCTGGGTCGGTCGGGCCGTGGCACGAAGCGGGTGCGGCGCTGTACCGGACTGGGCGAACGCCTTCGGGTGAGCCTGGACCTGTGTCGGCGTCTTCCCGTGGAATGCCGCAGCTAACGCGGGCTTTGCGGCCCGCTTCGGCCGGCGTCGAACAGCTGACTTAGAACTGGTACGGACCAGGGGAATCCGACTGTTTAATTAAAACAAAGCTTTGCGATGGCCGTCACCTGGTGTTGACGCAATGTGATTTCTGCCCAGTGCTCTGAATGTCAAAGTGAAGAAATTCAACCAAGCGCGGGTAAACGGCAACGGGAGTAACTATGACTCTCTTAAGGTAGCCAAATGCCTCGTCATCTAATTAGTGACGCGCATGAATGGATTAACGCGCATGAATGGATTCCCGCTGTCCCTATCTACTATCTAGCGAAACCACAGCCAAGGGAACGGGCTTGGCAGAATTAGCGGGGAAAGAAGACCCTGTTGAGCTTGACTCTAGTCCGACTTTGTGAAGAGACATGAGAGGTGTAGGATAAGTGGGAGGTCTTCGGGCCGACGGTGAAATACCACTACTCGCATCGTTTTTTACTTATTCAGTAAAGCGGAGAGCGACCTTCGGGTCCAGGTTCTAGCCTTAAGCGCGCGCTTTCGGGTGCGGCGCGATTCGATCTGAAGACCGTGTCAGGCGGGGAGTTTGACTGGGGCGGTATATCTGTCAAAGAGTAACGCAGGTGTCCTAAGGTGAGCTCAGTGAGGACGGAAACCTCGCGTAGAGCAAAAGGGCAAAAGCTCACTTGATTTTGATTTTCAGTATGAATACAGACCGCGAAAGCGTGGCCTATCGATCCTTTTGAACTTGCGAGTTTCAAGCAAGAGGTGCCAGAAAAGTTACCACAGGGATAACTGGCTTGTGGCAGCCAAGCGTTCATAGCGACGTTGCTTTTTGATCCTTCGATGTCGGCTCTTCCTATCATTGTGAAGCAGAATTCACCAAGCGTTGGATTGTTCACCCACTAATAGGGAACGTGAGCTGGGTTTAGACCGTCGTGAGACAGGTTAGTTTTACCCTACTGATGAAGTGTTGTTGCGACAGTAATCCTGCTCAGTACGAGAGGAACCGCAGATTCAGACATTTGGTTCATGTGCTTGGCTGATAAGCCAATGGTGCGAAGCTACCATCTGAGGGTCAGAATCCCGCCTGGAAAGCGACGATGCGTTCGTGCCTCGGCCTCGAAAGGCAAAGTTAGTCGGCCCTAAGGTCGTCGGTAGAGCCCATATCCGAACGAAGAGTCCGCGGCAAGCGTCGGGCTCGCAGTCGGTTGATCCTCCTGCTCGAATGGCGGGGTTCTAAATCATTTGCAAACGACCTAGTTGAAGATCGGGGTGTCGTGATCATTAGAGCAGTAATCTCACTGCGATCTGTTGAGAGTAAGCCTCAAGATCT	Eukaryota	Opisthokonta	Metazoa	Chordata	Ascidiacea	Phlebobranchia	Cionidae	Ciona	Ciona intestinalis	Eukaryota;Opisthokonta;Metazoa;Chordata;Ascidiacea;Phlebobranchia;Cionidae;Ciona;Ciona_intestinalis
GCA_018327825|BNKA01000224.1/45462-39372	1	GCA_018327825	7719	6091	TTGTTACCTGGTTGATCCTGCCAGTAGTGATATGCTTGTCTCAAAGATTAAGCCATGCAAGTCTAAGTACGAGCTCTCGTACAGCGAAACTGCGAATGGCTCATTAAATCAGCTATGGTTCATTTGATCGTATGGTTTACTTGGATAACTGTGGTAATTCTAGAGCTAATACATGCAAACAGCGCCGACCTCGCGGGAGGCGTGCTTTATCAGACCAAAACCGACCGCGGCTTCGGCTGCGTTCGACTGGTGACTCTGGATAACCTGGCGGATCGCACGGTCTAGCACCGGCGACGGATCATTCAAGTGTCTGCCCTATCAACTTTCGTCGGTACGGTATTCGCCTACCGAGGTTCTTACGGGTAACGGGGAATCAGGGTTCGATTCCGGAGAGGGAGCCTGAGAAACGGCTACCACATCCAAGGAAGGCAGCAGGCGCGCAAATTACCCATTCCCGACGCGGGAGGTAGTGACGAAAATAACAATGCAGGACTCATTCGAGGCCCTGTAATTGGAATGAGTACACTTTAAAAGCTTTAACGAGTATCCATTGAGGGCAAGTCTGGTGCCAGCAGCCGCGGTAATTCCAGCTCCAAAAGTATATATTTAAGTTGTTGCGGTTGAAAAGCTCGTAGTTGGATTTTGGGCACGGGCGGTCGGTCCGTCGCGAGGCGTGTACTGTTCGACCCGGCCTTACGTTCGGTTCTCCGGCGGTGCTCTTGACTGAGTGTCGGCGGCGGCCGGAAAGTTTACTTTGAAAAAATTAGAGTGTTCAAAGCAGGCTGTCGAGCCTGGATAATGGTGCATGGAATAATGGAATAGGACCTTGGTTCTATTTTGTTGGTTTTCGGAGCGCGAGGAAATGATTAAGAGGGACAGACGGGGCATTCGTACTGTGCCGTTAGAGGTGAAATTCTTGGATCGGCGCAAGACGAACGACTGCGAAAAGCATTTGCCAAGAATGTTTTCTTTAATCAAGAGCGAAAGTCAGAGGTTCGAAGACGATCAGATACCGTCCTAGTTCTGACTATAAACGATGCCAACTAGCGATCGGGGAGCGTTAATTTGACGACCTCTCCGGCAGCTTGCGGGAAACCAAAGTCTTTGGGTTCCGGGGGAAGTATGGTTGCAAAGCTGAAACTTAAAGGAATTGACGGAAGGGCACCACCAGGAGTGGAGCCTGCGGCTTAATTTGACTCAACACGGGAAATCTCACCCGGCCCGGACACAGTGAGGATTGACAGATTGAGAGCTCTTTCTTGATTCTGTGGGTGGTGGTGCATGGCCGTTCTTAGTTGGTGGAGCGATTTGTCTGGTTAATTCCGATAACGAACGAGACTCTGGCTTGCTAAATAGTTACGCGACCCTCCCGGTCGGCGTTTAACTTCTTAGAGGGACTAGTGGCGTTTAGCCACACGAGATTGAGCAATAACAGGTCTGTGATGCCCTTAGATGTTCGGGGCCGCACGCGCGCTACACTGACCGGATCAGCGTGTCTCTTCCTTGGCCGAAAGGTCCGGGAAACCCGTTGAACCCCGGTCGTGATAGGGATAGGGAATTGCAATTATTTCCTTGAACGAGGAATTCCCAGTAAGCGCGAGTCATTAGCTCGCGTTGATTACGTCCCTGCCCTTTGTACACACCGCCCGTCGCTACTACCGATTGAATGGTTTAGTGAGGTCCTCCGATTGGACCCGGCGCGGTCGGCAACGGCCGCGCCGGCGTCCGAGAAGACGATCTAACTTGATCATTTAGAGGAAGTAAAAGTCGTAACAAGGTTTCCGTAGGTGAACCTGCGGAAGGATCATTAACGTATGAAGGTACTTAAATGTATGGAGGCAAGGCTCAAGCACGTGGCGACGGCGGGGCCGGGCTAATACCTCGGACGCCGCTCGCAGGAACAAGTCATCGTACCGTCCGAGTGTCGAACGGCTTCAAGTGGCGGCCTTTGCGGGTCGTCCGCTCGGCGGAAATGTTATGAACAGGTCGCGAAAGCGCGTTGAGAGGACGGCGATTGGGTATTGACAAGGTGAGAAGGCTCTTGGCGGTGGATCACTCGGCTCGCGAGTCGATGAAGGACGCAGCTAGCTGCGTGAATTAGTGTGAATTGCAGAACACATTGAGCATTGACGATCTGAACGCGAATTGCGGCCTCGGGTTAATCCTGGGCCACGCCCGCCTCAGGGTCGCAAGATATTAACTATCGCCGCTTCGGCGGCGCGCTTGCGGTCGTCGGCGCCTGCTGCGCCGTCCCGCGAAAAACAGTAGAGCGGTCTCCGCGGGGACTGCCGCGATCTGCTTCCCGCCGCGCTGCAGAGCCGCGACGTCGACCTCGAAGAGGAACAATCGGCGCCGCGGACCGGTGGCGCGGCGGGGTGAAGGCGAGCGCGCGGCCGTTCGTCGGGGGAGTCGTTCGCGACGAGTGCGGTCGCCGGGCCACGGGCCGGCGATTCGAAATCGACCTGAGGTCGGACGAGGCTACCCGCTGAATTTAAGCATATTACTAAGCGGAGGAAAAGAAACTAACGAGGATTCCCTCAGTAACGGCGAGTGAAGTGGGAAGAGCCCATCGCCGAATCCGCGCGTTCTGGAGCGTGCGGAATTGTGGCGTACGGAATTCGCTCTGCGCGCGCGTCCTGCTGCCCACGTTCTTCTGATCGAGGCTTCGTCCCCAGCGGGTGTCAGGCCCTTGGCGGCGGCGGGTGCGCGCTCGGCGTCTTCCCGGAGTCGGGTTGTTTGGGAATGCAGCCCAAAGCGGGTGGTAAACTCCATCTAAGGCTAAATACAGTCGCGAGACCGATAGCGAACAAGTACCGTGAGGGAAAGTTGAAAAGCACTTTGAAGAGAGAGTTAAACAGTACGTGAAACCGCCGAGAGGCAAACGGGAGGGCCTGTCGGGTCTGCCGGTCGCTTTCAGCCGATCGGGCGTGCGGGGCGGAGTATCGCGGACCTCGCGGGACGCGAGCTGCGCTGGACGTCCGGTCGGCGCACTAGCGCCGGTGGAAGGCCGCGACCGGCTGGGAGGCGGACAAGCTGCGGCGCGCAAGGTAGCCCGGCCTTTGGTCGGGTGGTACAGGCGCGCGCGCAAGTGTCGCCGCTCGGTCGAGGAGAGATTTCGCCGCGTCTGTCCCGCTTCGGCGGGGCCGGGGAGTCCGGCCGAGCTGCGTCGGGTCGTTCCGGACTGTTCTCAGTCCCGTACCGGCTCGGCGCGGTTTCGGTCGGGTGCTCTTCGCGAGGCGCTGCGGGTCTGCGGCTAAAGTCAGCCACCTTCCCGACCCGTCTTGAAACACGGACCAAGGAGTCTAACATGTGCGCGAGCCGTAGGGCTGTACGAAACTCGAAGGCGAAATGAAAGTGAATGCCGGCGAGGTCCGGCGGAGGTTGGAGCCCGCCAGCGATGGTGGGCGCACGACCGGCCGATCTTCTCCGCGCTGTCGGCGAGGTCGAGCGAGAGCGTGTTGGGACCCGAAAGATGGTGAACTATGCCTGAGGAAGTTGAAGCCAGAGGAAACTCTGGTGGAGGACCGTAGCGATTCTGACGTGCAAATCGATCGTCAAATTTGGGTATAGGGGCGAAAGACTAATCGAACCGTCTAGTAGCTGGTTCCTTCGAAGTTTCCTCAGGATAGCTGGCGCTCTGTCGCAGTTTTATCTGGTAAAGCGAATGATTAGAGGTCTTGGGGCGAAACGCCCTCAACCTATTCTCAAACTTTAAATTGGTAAGAAGCCAGACTCGCTTGATTGGAGCCGGGCGTGGAATGCGAGTGCCAAGTGGGCCACTCTTGGTAAGCAGGACTGGCGATGCGGGATGAACCGAACGCGGGGTTAAGGCGCCCGACGCGACGCTCATGAGAGCCCACAAAAGGTGTTGGTTGATATAGACAGCAGGACGGTGGCCATGGAAGTCGGAATCCGCTAAGGAGTGTGTAACAACTCACCTGCCGAATCAATCAGCCCTGAAAATGGATGGCGCTGGAGCGTCGGGCCTATACCCGGCCGTCGCGGTGGTACAGGCGCCGAGGTGGTGCGATAGACCGCGACGAGTAGGAGGGCCGCGGCGGTGGGCGTCGAAGCCTAGGGCGCGAGCCCGGTGGAGCAGCCGTCGGTGCAGATCTTGGTGGTAGTAGCAAATATTCAAATGAGAACTTTGAAGGTCGAAGTGGAGAAGGGTTCCATGTGAACAGCAGTTGAACATGGGTCAGTCGACCCTAAGGAATAGGCGAAGGCCGTTCTGAAGCGGGGCGATGCTTGCGCGTTCCGGCGGACCGAAAGGGAATCGGGTTAATATTCCCGAACCTCGACACGGAGATTGGTGCTTCGGCGCCTAGTGCGGTAACGCAAGCGAACTCGGAAACGTTGGCGTGGGTCCCGGAAGAGTTCTCTTTCTTGGTAAGGGGTGGCGACCCTGGAATCGGTTTGCCCGGAGATAGGGACATGTGCCCCGTAAAGCAGCACGTCTCTTGTGCTGTCCGGAGAGCCCGCGTCGGCCCGTGAAAATCCGAGGGAGATGGTGTAATTTTCGTGCGAGGTCGTACCCATATCCGCAGCAGGTCTCCAAGGTGAACAGCCTCTGACCGATAGAACAATGTAGGTAAGGGAAGTCGGCAAACTAGATCCGTAACTTCGGGAAAAGGATTGGCTCTAGGGGCTGGGTCGGTCGGGCCGTGGCACGAAGCGGGTGCGGCGCTGTACCGGACTGGGCGAACGCCTTCGGTGTGAGCCTGACCTGTGTCGGCGTCTTCCCGTGGAATGCCGCAGCTAACGCGGGCTTTGCGGCCCGCTTCGGCCGGCGTCGAACAGCTGACTTAGAACTGGTACGGACCAGGGGAATCCGACTGTTTAATTAAAACAAAGCTTTGCGATGGCCGTCACCTGGTGTTGACGCAATGTGATTTCTGCCCAGTGCTCTGAATGTCAAAGTGAAGAAATTCAACCAAGCGCGGGTAAACGGCGGAGTAACTATGACTCTCTTAAGGTAGCCAAATGCCTCGTCATCTAATTAGTGACGCGCATGAATGGATTAACGAGATTCCCGCTGTCCCTATCTACTATCTAGCGAAACCACAGCCAAGGGAACGGGCTTGGCAGAATTAGCGGGGAAAGAAGACCCTGTTGAGCTTGACTCTAGTCCGACTTTGTGAAGAGACATGAGAGGTGTAGGATAAGTGGGAGGTCTTCGGGCCGACGGTGAAATACCACTACTCGCATCGTTTTTTACTTATTCAGTAAAGCGGAGAGCGACCTTCGGGTCCAGGTTCTAGCCTTAAGCGCGCGCTTTGCGCGCGCGATTCGATCTGAAGACCGTGTCAGGCGGGAGTTTGACTGGGGCGGTATATCTGTCAAAGAGTAACGCAGGTGTCCTAAGGTGAGCTCAGTGAGGACGGAAACCTCGCGTAGAGCAAAAGGGCAAAAGCTCACTTGATTTTGATTTTCAGTATGAATACAGACCGCGAAAGCGTGGCCTATCGATCCTTTTGAACTTGCGAGTTTCAAGCAAGAGGTGCCAGAAAAGTTACCACAGGGATAACTGGCTTGTGGCAGCCAAGCGTTCATACCGACGGTGCTTTTTGATCCTTCGATGTCCGCTCTTCATATCATAGTGAAGCAGAATTCACCAAGCGATGTATTGTTCACCCACGAAAAGGGAACGTGAGCTGGGTTTAGACCGTCGTGAGACAGGTTAGTTTTACCCTACTGATGAAGTGTTGTTGCGACAGTAATCCTGCTCAGTACGAGAGGAACCGCAGATTCAGACATTTGGTTCATGTGCTTGGCTGATAAGCCAATGGTGCGAAGCTACCATCTGAGGGATTATGACTGAACGCCTCTAAGTCAGAATCCCGCCTGGAAAGCGACGATGCGTTCGTGCCTCGGCCTCGAAAGGCAAAGTTAGTCGGCCCCTAAGGTCGTCGGTAGAGCCCATATCCGAACGAAGAGTCCGCGGCAGCGTCGGGCTCGCAGTCGGTTGATCCTCCTGCTCGAATGGCGGGGTTCTAAATCATTTGCAAACGACCTAGTTGAAGATCGGGGTGTCGTGATCATTAGAGCAGTAATCTCACTGCGATCTGTTGAGAGTAAGCCTCAAGATCTA	Eukaryota	Opisthokonta	Metazoa	Chordata	Ascidiacea	Phlebobranchia	Cionidae	Ciona	Ciona intestinalis	Eukaryota;Opisthokonta;Metazoa;Chordata;Ascidiacea;Phlebobranchia;Cionidae;Ciona;Ciona_intestinalis
GCA_018327825|BNKA01000224.1/62592-53970	1	GCA_018327825	7719	8623	TTGTTACCTGGTTGATCCTGCCAGTAGTGATATGCTTGTCTCAAAGATTAAGCCATGCAAGTCTAAGTACGAGCTCTCGTACAGCGAAACTGCGAATGGCTCATTAAATCAGCTATGGTTCATTTGATCGTATGGTTTACTTGGATAACTGTGGTAATTCTAGAGCTAATACATGCAAACAGCGCCGACCTCGCGGGAGGCGTGCTTTTATCAGACCAAAACCGACCGCGGCTTCGGCTGCGTTCGACTGGTGACTCTGGATAACCTGGCGGATCGCACGGTCTAGCACCGGCGACGGATCATTCAAGTGTCTGCCCTATCAACTTTCGTCGGTACGGTATTCGCCTACCGAGGTTCTTACGGGTAACGGGGAATCAGGGTTCGATTCCGGAGAGGGAGCCTGAGAAACGGCTACCACATCCAAGGAAGGCAGCAGGCGCGCAAATTACCCATTCCCGACGCGGGGAGGTAGTGACGAAAAATAACAATGCAGGACTCATTCGAGGCCCTGTAATTGGAATGAGTACACTTTAAAAGCTTTAACGAGTATCCATTGGAGGGCAAGTCTGGTGCCAGCAGCCGCGGTAATTCCAGCTCCAAAAGTATATATTTAAGTTGTTGCGGTTGAAAAGCTCGTAGTTGGATTTTGGGCACGGGCGGTCGGTCCGTCGCGAGGCGTGTACTGTTCGACCCGGCCTTACGTTCGGTTCTCCGGCGGTGCTCTTGACTGAGTGTCGGCGGCGGCCGGAAAGTTTACTTTGAAAAAATTAGAGTGTTCAAAGCAGGCTGTCGAGCCTGGATAATGGTGCATGGAATAATGGAATAGGACCTTGGTTCTATTTTGTTGGTTTTCGGAGCGCGAGGAAATGATTAAGAGGGACAGATGGGGCATTCGTACTGTGCCGTTAGAGGTGAAATTCTTGGATCGGCGCAAGACGAACGACTGCGAAAGCATTTGCCAAGAATGTTTTCTTTAATCAAGAGCGAAAGTCAGAGGTTCGAAGACGATCAGATACCGTCCTAGTTCTGACTATAAACGATGCCAACTAGCGATCGGGGAGCGTTAATTTGACGACCTCTCCGGCAGCTTGCGGGAAACCAAAGTCTTTGGGTTCCGGGGGAAGTATGGTTGCAAAGCTGAAACTTAAAGGAATTGACGGAAGGGCACCACCAGGAGTGGAGCCTGCGGCTTAATTTGACTCAACACGGGAAATCTCACCCGGCCCGGACACAGTGAGGATTGACAGATTGAGAGCTCTTTCTTGATTCTGTGGGTGGTGGTGCATGGCCGTTCTTAGTTGGTGGAGCGATTTGTCTGGTTAATTCCGATAACGAACGAGACTCTGGCTTGCTAAATAGTTACGCGACCCTCCCGGTCGGCGTTTAACTCTTAGAGGGACTAGTGGCGTTTAGCCACACGAGATTGAGCAATAACAGGTCTGTGATGCCCTTAGATGTTCGGGGCCGCACGCGCGCTACACTGACCGGATCAGCGTGTCTCTTCCTTGGCCGAAAGGTCCGGGAAACCCGTTGAACCCCGGTCGTGATAGGGATAGGGAATTGCAATTATTTCCCTTGAACGAGGAATTCCCAGTAAGCGCGAGTCATTAGCTCGCGTTGATTACGTCCCTGCCCTTTGTACACACCGCCCGTCGCTACTACCGATTGAATGGTTTAGTGAGGTCCTCCGATTGGACCCGGCGCGGTCGGCAACGGCCGCGCCGGCGTCCGAGAAGACGATCTAACTTGATCATTTAGAGGAAGTAAAAGTCGTAACAAGGTTTCCGTAGGTGAACCTGCGGAAGGATCATTAACGTATGAAGGTACTTAAATGTATGGAGGCAAGGCTCAAGCACGTGGCGACGGACGGGCCGGGCTAATACCTCGGACGCCGCTCGCAGGAACAAGTCATCGTACCGTCCGAGTGTCGAACGGCTTCAAGTGGCGGCCTTTGCGGGTCGTCCGCTCGGCGGAAATGTTATGAACAGGTCGCGAAAGCGCGTTGAGAGGACGGCGATTGGGTATTGACAAGGTGAGAAGGCTCTTGGCGGTGGATCACTCGGCTCGCGAGTCGATGAAGGACGCAGCTAGCTGCGCGTGAATTAGTGTGAATTGCAGAACACATTGAGCATTGACGATCTGAACGCGAATTGCGGCCTCGGGTTAATCCTGGGCCACACGCCCGCCTCAGGGTCGCAAGATATTAACTATCGCCGCTTCGGCGGCGCGCTGCGTCGTCGGCGCCTGCTGCCGTCCCGCGAAAAACAGTAGAGCGGTCTCCGCGGGGACTGCCGCGATCTCGCTCCCCGCCGCGCTGCAGAGCCGCGACGTCGACCTCGAAGAGGAACAATCGGCGCCGCGGACCGGTGGCGCGGCGGGGTGAAGGCGAGCGCGCGGCCGTTCGTCGGGGGAGTCGTTCGCGACGAGTGCGGTCGCCGGGCCACGGGCCGGCGATTCGAAATCGACCTGAGGTCGGACGAGGCTACCCGCTGAATTTAAGCATATTACTAAGCGGAGGAAAAGAAACTAACGAGGATTCCCTCAGTAACGGCGAGTGAAGTGGAAGAGCCCATCGCCGAATCCGCGCGTTCTTGGAGCGCGTGCGGAATTGTGGCGTACGGAATTCGCTCTGCGCGCGCGTCCTGCTGCCCACGTTCTTCTGATCGAGGCTTCGTCCCCTAGCGGGTGTCAGGCCCTTGGCGGCGGCGGGTGCGCGCTCGGCGTCTTCCCGGAGTCGGGTTGTTTGGGAATGCAGCCCAAAGCGGGTGGTAAACTCCATCTAAGGCTAAATACAGTCGCGAGACCGATAGCGAACAAGTACCGTGAGGGAAAGTTGAAAAGCACTTTGAAGAGAGAGTTAAACAGTACGTGAAACCGCCGAGAGGCAAACGGAGGGCCTGTCGGGTCTGCCGGTCGCTTTCAGCCGATCGGGCGTGCGGGGCGGAGTATCGCGGACCTCGCGGGACGCGAGCTGCGCTGGACGTCCGGTCGGCGCACTAGCGCCGGTGGAAGGCCGCGACCGGCTGGGAGGCGGACAAGCTGCGGCGCGCAAGGTAGCCCGGCCTTTGGTCGGTGGTACAGCGCGCGTGCAAGTGTCGCCGCTCGGTCGAGGAGAGATTTCGCCGCGTCTGTCCCGCTTCGGCGGGGCCGGGGAGTCCGGCCGAGCTGCGTCGGGTCGTTCCGGACTGTTCTCAGTCCCGTACCGGCTCGGCGCGGTTTCGGTCGGGTGCTCTTCGCGAGGCGCTGCGGGTCTGCGGCTAAAGTCAGCCACCTTCCCGACCCGTCTTGAAACACGGACCAAGGAGTCTAACATGTGCGCGAGCCGTAGGGCTGTACGAAACTCGAAGGCGAAATGAAAGTGAATGCCGGCGAGGTCCGGCGGAGGTTGGAGCCCGCCAGCGATGGTGGGCGCACGACCGGCCGATCTTCCGCGCTGTCGGCGAGGTCGAGCGAGAGCGTGCAAGTTGGGACCCGAAAGATGGTGAACTATGCCTGAGGAAGTTGAAGCCAGAGGAAACTCTGGTGGAGGACCGTAGCGATTCTGACGTGCAAATCGATCGTCAAATTTGGGTATAGGGCGAAAGACTAATCGAACCGTCTAGTAGCTGGTTCCCTTCGAAGTTTCCTCAGGATAGCTGGCGCTCTGTCGCAGTTTTATCTGGTAAAGCGAATGATTAGAGGTCTTGGGGCGAAACGCCCTCAACCTATTCTCAAACTTTAAATTGGTAAGAAGCCAGACTCGCTTGATTGGAGCTGGCGTGGAATGCGAGTGCCAGTGGGCCACTTGGTAAGCAGGACTGGCGATGCGGGATGAACCGAACGCGGGTTAAGGCGCCCGACGCGACGCTCATGAGAGCCCACAAAGGTGTTGGTTGATATAGACAGCAGGACGGTGGCCATGGAAGTCGGAATCCGCTAAGGAGTGTGTAACAACTCACCTGCCGAATCAATCAGCCCTGAAAATGGATGGCGCTGGAGCGTCGGGCCTATACCCGGCCGTCGCGGTGGTACAGGCGCCGAGGTGGTGCGATAGACCGCGACGAGTAGGAGGGCGCGGCGGTGGGCGTCGAAGCCTAGGGCGCGAGCCCGGTGGAGCAGCCGTCGGTGCAGATCTTGGTGGTAGTAGCAAATATTCAAATGAGAACTTTGAAGGTCGAAGTGGAGAAGGGTTCCATGTGAACAGCAGTTGAACATGGGTCAGTCGACCCTAAGGAATAGGCGAAGGCCGTTCTGAAGCGGGGCGATGCTTGCGTTGTTCGGCGGACCGAAAGGAATCGGGTTAATATTCCCGAACCTCGACACGGAGATTGGTGCTTCGGCGCCTAGTGCGGTAACGCAAGCGAACTCGGAAACGTTGGCGTGGGTCCCGGAAGAGTTCTCTTTCTTGGTAAGGGTGGCGACCCTGGAATCGGTTTGCCCGGAGATAGGGACATGTGCCCGTAAAGCAGCACGTCTCTTGTGCTGTCCGGAGAGCCCCGCGTCGGCCCGTGAAAATCCGAGGGAGATGGTGTAATTTTCGTGCGAGGTCGTACCCATATCCGCAGCAGGTCTCCAAGGTGAACAGCCTCTGACCGATAGAACAATGTAGGTAAGGGAAGTCGGCAAACTAGATCCGTAACTTCGGGAAAAGGATTGGCTCTAGGGGCTGGGTCGGTCGGGCCGTGGCACGAAGCGGGTGCGGCGCTGTACCGACTGGGCGAACGCCTTCGGTGTGAGCCTGACCTGTGTCGGCGTCTTCCCGTGGAATGCCGCAGCTAACGCGGGCTTTGCGGCCCGCTTCGGCCGGCGTCGAACAGCTGACTTAGAACTGGTACGGACCAGGGGAATCCGACTGTTTAATTAAAACAAAGCTTTGCGATGGCCGTCACCTGGTGTTGACGCAATGTGATTTCTGCCCAGTGCTCTGAATGTCAAAGTGAAGAAATTCAACCAAGCGCGGGTAAACGGCGGGGGGTAGCTAGGGACCTGGAAAGTGAACCGTCTCACTTAGTGATCAGGAGGCTTTTGGAGGCCCCTGATGGAAAGTCAGTCGAAGATTTAAGGAAGCCAGTCCACATAGGGGAAACCTTATCTGTTGATCCCATCACCGGAGGAGGTTCGCGAGATACTCAATAGTATGAGCAGTAAGGCTGGGCCGGACGGCCACCGCCGATCTCAAGTCCATTCCTATCGATCAAATCTAGTCACTTCAAGTGGCTGCTGGCTGGCTACCAACCGAAAGCGCCAGGATGGGTGAGACGTCTCATTCCAGGTGAAGGATGCCCTGGCCTCCACAGTTACCCATTACGCTCGAAGCTAGGCAGGTGCTCGCATTGTTCAGCATCCCGTTTTGAACGGGAGATGCCAATTCGATCAGACAAAAGGCTTTCCGACGTATGACGGAGTTGTAGAACGTCACGATCCTGAGGAGTGTGATAGACGATCATTAAGCGACTTGCCGAATTGAACCTGGTGTCTCGATGTGCAAGGCGTTTGACAGTGTATCTCACCGCCCATCCTACATGCTGTTGATAGGTTGGGCGTCCCGCCCCTCAGATACATTGAGGAGCTGTACGCTGACTCGGAGACTTTCCTTCGAGGTTCCGGCGTACTATCGCCTCGATTAAAGTTCGACGGGTGTAAGCAGGGCGACCCGCATCCCCCACTTGTTCAATGCAGTTATAGATTGGGCTCGTCTCTCGACCAATCCTTCGGGTTTCATCGAGAAGCGAGGGTTAATCATTTAGCTTTGGGACGATAGTCTTACTATCATCTTCGCAACCCGGTCACAACGACTGATCGATCAGCTGACCACTCACCTGGGTGAGTCCGACTCAGTGTGAATTGCACAAAATCGGCAGCATTCGATTGCGGTCGACGGCAAGAGAGCAAAAGGTGGGTGGTGATCCGCGTGATTCAGTTCACGTCGGTGCGCGAGGATACCGCTGTGGCCATTTCGGCTCATACCGTACCTTGGGGTAAATATCTCCGCCGCCGGGATGCGGGTGGATGCAGCAGACAGTCTAGCAAGTAGTTGGCGAATCTCTCGAAGGCTCCATTGCCGCAGCAGCGCCTGTACATTTTATGTACACCTGCTACCTTCGATCTACCATCAGCTGGTACTTTCGAGTACTGGCAAGAAATTTCTGCAGCACCTTGATAGTGTGTGAGGGGTGGCCGTCCGGAGGTGGCTCAGGGCTACCGGCGGATACGCAAAGCATATTTCCATGCAAAGTGCAGGACGGTGGGCTCGGGTTCCGAGCTCGGCGGATAATACCGCTTCAGAAGGCCGCCGTTGGCTGAAGATGACGAGGTCGCAAGACCCCGTAGCAGGCCGCGTCGGACTGGAGTATTTCAGAAACTGTTGAGCGCTGGAGTACCCGAGCAATATCAGGGGGGCCCATTACCACAGGTAGGCACCTGGTCGTCGCACAGGCCCGATCGCTTTACCTCGGTCGATGGCCGGGGCTTGAGGCAGTCGGGGCGTGTCGACCAGTTTGACTGGGTGAGAAGCGGCTGCAGCCTGCTGAGTGGCAGAAATTTCATCGAGCGAGCAGCTGAGAGGTAACCTGCTCGCCTCTACACGTGCCGCCAGGGGCGCCTGGAGCGGATATTGCGTGACAGCTGCAATAGGCCGGATCGACCGGCCACATCCTACAGGTTCTGCCCAAGAACCTGGGCGCGTATTGCCGCCATGATAATGTGGCTAAATTAGTGGCGAAGAGCGCGAAACGTCAATGGAAGGTAATACGAGCCGCAATACCAACGCCGCCGGTATTCGCCGACCTGACCTCGTGCTTTCAAAAGGGATACGCAATCGTAGCGATGTGACGATCGTGGCCGATAATGCCGAGCTCTCGGATCTCATAGCAGCAAAGTATCGTATACGATAACGGGCGATACGGGGTGGGTAGCCCAGTTTACTGGAGCAAGCAAGATAACGTTCTCGAGCGACTAACTGGCGTGGTTGCATGGCTGAAGAATCTGGCCGGATGCTGAAACTCGGCCTGGCTCCCCTAATTCGATCAGGGGAACGATCTCCGCGTTGTTCTTAGAAAGGCTTCCCACGTACCTCTGCTTCAAGAGGGGACATTTCGGGTCACCGATGAAGGAAGCTGGTAAAACGTTAGTAGCAACGGGCGGAATTACGAGGTAAGCCACAAACCACTATCAAATGGCGAATGGCTCCAAAGAGTGGGCTACCGTAAGCCGCCGCCGGTGAGAAGCAGAACCTCGGCCCAACGAATGAGGGCATGATGCCCAAACCGTAGGATCCGGGCAAAGCGCACCCGCCAATCAAACAAGCCAAAGTAGGTGAATAGGCGGCCTCGTGCCTGGCCATCCTCGGAAGTACCGTGAACCACGTACAAGGTGGCGCGCCGAAAGCCACGGCCAAGAAAAGCCGTACGGCGCCAGGCGAAGACGATCGAGCAATATCGATCCAATTGGGTGTGTTGCACACCTTGAAGGTACACATGAGGATGGATCCCGCCTGGTAAAGCGGTAGCCTGAAAACTCAAAAGCTTCAAAATAGCCAATGCCTCGTCATCTAATTAGTGACGCGCATGAATGGATTAACGAGATTCCCGCTGTCCCTATCTACTATCTAGCGAAACCACAGCCAAGGGAACGGGCTTGGCAGAATTAGCGGGGAAAGAAGACCCTGTTGAGCTTGACTCTAGTCCGACTTTGTGAAGAGACATGAGAGGTGTAGGATAAGTGGGAGGTCTTCGGCCGACGGTGAAATACCACTACTCGCATCGTTTTTTACTTATTCAGTAAAGCGGAGAGCGACCTTCGGGTCCAGGTTCTAGCCTAAGCCGCGCGCTGGTGCGGCGCGATTCGATCTGAAGACCGTGTCAGGCGGGGAGTTTGACTGGGGCGGTATATCTGTCAAAGAGTAACGCAGGTGTCCTAAGGTGAGCTCAGTGAGGACGGAAACCTCGCGTAGAGCAAAAGGGCAAAAGCTCACTTGATTTTGATTTTCAGTATGAATACAGACCGCGAAAGCGTGGCCTATCGATCCTTTGAACTTGCGAGTTTCAAGCAAGAGGTGCCAGAAAAGTTACCACAGGGATAACTGGCTTGTGGCAGCCAAGCGTTCATAGCGACGTTGCTTTTTGATCCTTCGATGTCGGCTCTTCCTATCATTGTGAAGCAGAATTCACCAAGCGTTGGATTGTTCACCCACCAATAGGGAACGTGAGCTGGGTTTAGACCGTCGTGAGACAGGTTAGTTTTTACCCTACTGATGAAGTGTTGTTGCGACAGTAATCCTGCTCAGTACGAGAGGAACCGCAGATTCAGACATTTGGTTCATGTGCTTGGCTGATAAGCCAATGGTGCGAAGCTACCATCTGAGGGATTATGACTGAACGCCTCTAAGTCAGAATCCCGCCTGGAAAGCGACGATGCGTTCGTGCCTCGGCCTCGAAAGGCAAAGTTAGTCGGCCCTAAGGTCGTCGGTAGAGCCCATATCCGAACGAAGAGTCCGCGGCAGCGTCGGGCTCGCAGTCGGTTGATCCTCCTGCTCGAATGGCGGGGTTCTAAATCATTTGCAAACGACCTAGTTGAAGATCGGGGTGTCGTGATCATTAGAGCAGTAATCTCACTGCGATCTGTTGAGAGTAAGCCTCAAGATCTA	Eukaryota	Opisthokonta	Metazoa	Chordata	Ascidiacea	Phlebobranchia	Cionidae	Ciona	Ciona intestinalis	Eukaryota;Opisthokonta;Metazoa;Chordata;Ascidiacea;Phlebobranchia;Cionidae;Ciona;Ciona_intestinalis
GCA_018327825|BNKA01000224.1/69922-63816	2	GCA_018327825	7719	6107	TTGTTACCTGGTTGATCCTGCCAGTAGTGATATGCTTGTCTCAAAGATTAAGCCATGCAAGTCTAAGTACGAGCTCTCGTACAGCGAAACTGCGAATGGCTCATTAAATCAGCTATGGTTCATTTGATCGTATGGTTTACTTGGATAACTGTGGTAATACTAGAGCTAATACATGCAAACAGCGCCGACCTCGCGGGAGGCGTGCTTTATCAGACCAAAACCGACCGCGGCTTCGGCTGCGTTCGACTGGTGACTCTGGATAACCTGGCGGATCGCACGGTCTAGCACCGGCGACGGATCATTCAAGTGTCTGCCCTATCAACTTTCGTCGGTACGGTATTCGCCTACCGAGGTTCTTACGGGTAACGAATCAGGGTTCGATTCCGGAGAGGGAGCCTGAGAAACGGCTACCACATCCAAGGAAGGCAGCAGGCGCGCAAATTACCCATTCCCGACGCGGGAGGTAGTGACGAAAATAACAATGCAGGACTCATTCGAGGCCCTGTAATTGGAATGAGTACACTTTAAAAGCTTTAACGAGTATCCATTGGAGGGCAAGTCTGGTGCCAGCAGCCGCGGTAATTCCAGCTCCAAAAGTATATATTTAAGTTGTTGCGGTTGAAAAGCTCGTAGTTGGATTTTGGGCACGGGCGGTCGGTCCGTCGCGAGGCGTGTACTGTTCGACCCGGCCTTACGTTCGGTTCTCCGGCGGTGCTCTTGACTGAGTGTCGGCGGCGGCCGGAAAGTTTACTTTGAAAAATTAGAGTGTTCAAAGCAGGCTGTCGAGCCTGGATAATGGTGCATGGAATAATGGAATAGGACCTTGGTTCTATTTTGTTGGTTTTCGGAGCGCGAGGAAATGATTAAGAGGGACAGACGGGTGCATTCGTACTGTGCCGTTAGCGGTGAAATTCTTGGATCGGCGCAAGACGAACGACTGCGAAAGCATTTGCCAAGAATGTTTTCTTTAATCAAGAGCGAAAGTCAGAGGTTCGAAGACGATCAGATACCGTCCTAGTTCTGACTATAAACGATGCCAACTAGCGATCGGGGAGCGTTAATTTGACGACCTCTCCGGCAGCTTGCGGGAAACCAAAGTCTTTGGGTTCCGGGGGAAGTATGGTTGCAAAGCTGAAACTTAAAGGAATTGACGGAAGGGCACCACCAGGAGTGGAGCCTGCGGCTTAATTTGACTCAACACGGGAAATCTCACCCGGCCCGGACACAGTGAGGATTGACAGATTGAGAGCTCTTTCTTGATTCTGTGGGTGGTGGTGCATGGCCGTTCTTAGTTGGTGGAGCGATTTGTCTGGTTAATTCCGATAACGAACGAGACTCTGGCTTGCTAAATAGTTACGCGACCCTCCCGGTCGGCGTTTAACTTCTTAGAGGGACTAGTGGCGTTTAGCCACACGAGATTGAGCAATAACAGGTCTGTGATGCCCTTAGATGTTCGGGGCCGCACGCGCGCTACACTGACCGGATCAGCGTGTCTCTTCCTTGGCCGAAAGGTCCGGGAAACCCGTTGAACCCCGGTCGTGATAGGGATAGGGAATTGCAATTATTTCCCTTGAACGAGGAATTCCCAGTAAGCGCGAGTCATTAGCTCGCGTTGATTACGTCCCTGCCCTTTGTACACACCGCCCGTCGCTACTACCGATTGAATGGTTTAGTGAGGTCCTCCGATTGGACCCGGCGCGGTCGGCAACGGCCGCGCCGGCGTCCGAGAAGACGATCTAACTTGATCATTTAGAGGAAGTAAAAGTCGTAACAAGGTTTCCGTAGGTGAACCTGCGGAAGGATCATTAACGTATGAAGGTACTTAAATGTATGGAGGCAAGGCTCAAGCACGTGGCGACGGCGGGGCCGGGCTAATACCTCGGACGCCGCTCGCAGGAACAAGTCATCGTACCGTCCGAGTGTCGAACGGCTTCAAGTGGCGGCCTTTGCGGGTCGTCCGCTCGGCGGAAATGTTATGAACAGGTCGCGAAAGCGCGTTGAGAGGACGGCGATTGGGTATTGACAAGGTGAGAAGGCTCTTGGCGGTGGATCACTCGGCTCGCGAGTCGATGAAGGACGCAGCTAGCTGCGTGAATTAGTGTGAATTGCAGAACACATTGAGCATTGACGATCTGAACGCGAATTGCGGCCTCGGGTTAATCCCGGGGCCACGCCCGCCTCAGGGTCGCAAGATATTAACTATCGCCGCTTCGGCGCGCGCTTGCGGTCGTCGGCGCCTGCTGCGCCGTCCCGCGAAAAACAGTAGAGCGGTCTCCGCGGGGGACTGCCGCGATCTCGCTCCCCGCCGCGCTGCAGAGCCGCGACGTCGACCTCGAAGAGGAACAATCGGCGCCGCGGACCGGTGGCGCGGCGGGGGTGAAGGCGAGCGCGCGGCCGTTCGTCGGGGGGAGTCGTTCGCGACGAGTGCGGTCGCCGGGCCACGGGCCGGCGATTCGAAATCGACCTGAGGTCGGACGAGGCTACCCGCTGAATTTAAGCATATTACTAAGCGGAGGAAAAGAAACTAACGAGGATTCCCTCAGTAACGGCGAGTGAAGTGGAAGAGCCCATCGCCGAATCCGCGCGTTCTGGAGCGTGCGGAATTGTGGCGTACGGAATTCGCTCTGCGCGCGCGTCCTGCTGCCCACGTTCTTCTGATCGAGGCTTCGTCCCCTAGCGGGTGTCAGGCCCTTGGCGGCGGCGGGTGCGCGCTCTCGGCGTCTTCCCGGAGTCGGGTTGTTTGGGAATGCAGCCCAAAGCGGGTGGTAAACTCCATCTAAGGCTAAATACAGTCGCGAGACCGATAGCGAACAAGTACCGTGAGGGAAAGTTGAAAAGCACTTTGAAGAGAGAGTTAAACAGTACGTGAAACCGCCGAGAGGCAAACGGGAGGGCCTGTCGGGTCTGCCGGTCGCTTTCAGCCGATCGGGCGTGCGGGGCGGAGTATCGCGGACCCTCGCGGGACGCGAGCTGCGCTTTCGGACGTCCGGTCGGCGCACTAGCGCCGGTGGAAGGCCGCGACCGGCTGGGAGGCGGACAAGCTGCGGCGCGCAAGGTAGCCCGGCCTTTTGTCGGGTGGTACAGGAGCGGCGCGTGCAAGTGTCGCCGCTCGGTCGAGGAGAGATTTCGCCGCGTCTGTCCCGCTTCGGCGGGGCCGGGGAGTCCGGCCGAGCTGCGTCGGGTCGTTCCGGGACTGTTCTCAGTCCCGTACCGGCTCGGCGCGGTTTCGGTCGGGTGCTCTATCGCGAGGCGCTGCGGGTCTGCGGCTAAAGTCAGCCACCTTCCCGACCCGTCTTGAAACACGGACCAAGGAGTCTAACATGTGCGCGAGCCGTAGGGCTGTACGAAACTCGAAGGCGAAATGAAAGTGAATGCCGGCGAGGTCCGGCGGAGGTTGGAGCCCGCCAGCGATGGTGGGCGCACGACCGGCCGATCTTCTCCGCGCTGTCGGCGAGTTTGAGCGTTAGAGTGCAAGTTGGGACCCGAAAGATGGTGAACTATGCCTGAGGAAGTTGAAGCCAGAGGAAACTCTGGTGGAGGACCGTAGCGATTCTGACGTGCAAATCGATCGTCAAATTTGGGTATAGGGGCGAAAGACTAATCGAACCGTCTAGTAGCTGGTTCCTTCGAAGTTTCCCTCAGGATAGCTGGCGCTCTGTCGCAGTTTTATCTGGTAAAGCGAATGATTAGAGGTCTTGGGGCGAAACGCCCTCAACCTATTCTCAAACTTTAAATTGGTAAGAAGCCAGACTCGCTTGATTGGAGCCGGGCGTGGAATGCGAGTGCCAAGTGGGCCACTCTTGGTAAGCAGGACTGGCGATGCGGGATGAACCGAACGCGGGGTTAAGGCGCCCGACGCGACGCTCATGAGAGCCCACAAAAGGTGTTGGTTGATATAGACAGCAGGACGGTGGCCATGGAAGTCGGAATCCGCTAAGGAGTGTGTAACAACTCACCTGCCGAATCAATCAGCCCTGAAAATGGATGGCGCTGGAGCGTCGGGCCTATACCCGGCCGTCGCGGTGGTACAGGCGCCGAGGTGGTGCGATAGACCGCGACGAGTAGGAGGGCCGCGGCGGTGGGCGTCGAAGCTAGGGCGCGAGCCCGGTGGAGCAGCCGTCGGTGCAGATCTTGGTGGTAGTAGCAAATATTCAAATGAGAACTTTGAAGGTCGAAGTGGAGAAGGGTTCCATGTGAACAGCAGTTGAACATGGGTCAGTCGACCCTAAGGAATAGGCGAAGGCCGTTCTGAAGCGGGCGATGCTTGCGTTGCCCCGGCGGACCGAAAGGGAATCGGGTTAATATTCCCGAACCTCGACACGGAGATTGGTGCTTCGGCGCCTAGTGCGGTAACGCAAGCGAACTCGGAAACGTTGGCGTGGGTCCCGGAAGAGTTCTTCTTGGTAAGGGGTGGCGACCCTGGAATCGGTTTGCCCGGAGATAGGGACATGTGCCCCGTAAAGCAGCACGTCTCTTGTGCTGTCCGGAGAGCCCGCGTCGGCCCGTGAAAATCCGAGGGAGATGGTGTAATTTTCGTGCGAGGTCGTACCCATATCCGCAGCAGGTCTCCAAGGTGAACAGCCTCTGACCGATAGAACAATGTAGGTAAGGGAAGTCGGCAAACCAGATCCGTAACTTCGGGAAAAGGATTGGCTCTAGGGGCTGGGTCGGTCGGGCCGTGGCACGAAGCGGGTGCGGCGCTGTACCGGACTGGGCGAACGCCTTCGGTGTGAGCCTGGACCTGTGTCGGCGTCTTCCCGTGGAATGCCGCAGCTAACGCGGGCTTTGCGGCCCGCTTCGGCCGGCGTCGAACAGCTGACTTAGAACTGGTACGGACCAGGGAATCCGACTGTTTAATTAAAACAAAGCTTTGCGATGGCCGTCACCTGGTGTTGACGCAATGTGATTTCTGCCCAGTGCTCTGAATGTCAAAGTGAAGAAATTCAACCAAGCGCGGGTAAACGGCGGGAGTAACTATGACTCTCTTAAGGTAGCCAAATGCCTCGTCATCTAATTAGTGACGCGCATGAATGGATTAACGAGATTCCCGCTGTCCCTATCTACTATCTAGCGAAACCACAGCCAAGGGAACGGGCTTGGCAGAATTAGCGGGGAAAGAAGACCCTGTTGAGCTTGACTCTAGTCCGACTTTGTGAAGAGACATGAGAGGTGTAGGATAAGTGGGAGGTCTTCGGGCCGACGGTGAAATACCACTACTCGCATCGTTTTTTACTTATTCAGTAAAGCGGAGAGCGACCTTCGGGTCCAGGTTCTAGCCTTAAGCGCGCGCTTTCGGGTGCGGCGCGATTCGATCTGAAGACCGTGTCAGGCGGGAGTTTGACTGGGGCGGTATATCTGTCAAAGAGTAACGCAGGTGTCCTAAGGTGAGCTCAGTGAGGACGGAAACCTCGCGTAGAGCAAAAGGGCAAAAGCTCACTTGATTTTGATTTTCAGTATGAATACAGACCGCGAAAGCGTGGCCTATCGATCCTTTTGAACTTGCGAGTTTCAAGCAAGAGGTGCCAGAAAAGTTACCACAGGGATAACTGGCTTGTGGCAGCCAAGCGTTCATAGCGACGTTGCTTTTGATCCTTCGATGTCGGCTCTTCCTATCATTGTGAAGCAGAATTCACCAAGCGTTGGATTGTTCACCCACCAATAGGGAACGTGAGCTGGGTTTAGACCGTCGTGAGACAGGTTAGTTTTACCCTACTGATGAAGTGTTGTTGCGACAGTAATCCTGCTCAGTACGAGAGGAACCGCAGATTCAGACATTTGGTTCATGTGCTTGGCTGATAAGCCAATGGTGCGAAGCTACCATCTGAGGGATTATGACTGAACGCCTCTAAGTCAGAATCCCGCCTGGAAAGCGACGATGCGTTCGTGCCTCGGCCTCGAAAGGCAAAGTTAGTCGGCCCTAAGGTCGTCGGTAGAGCCCATATCCGAACGAAGAGTCCGCGGCAGCGTCGGGCTCGCAGTCGGTTGATCCTCCTGCTCGAATGGCGGGTTCTAAATCATTTGCAAACGACCTAGTTGAAGATCGGGGTGTCGTGATCATTAGAGCAGTAATCTCACTGCGATCTGTTGAGAGTAAGCCTCAAGATCTA	Eukaryota	Opisthokonta	Metazoa	Chordata	Ascidiacea	Phlebobranchia	Cionidae	Ciona	Ciona intestinalis	Eukaryota;Opisthokonta;Metazoa;Chordata;Ascidiacea;Phlebobranchia;Cionidae;Ciona;Ciona_intestinalis
GCA_018327825|BNKA01000224.1/77238-71146	1	GCA_018327825	7719	6093	TTGTTACCTGGTTGATCCTGCCAGTAGTGATATGCTTGTCTCAAAGATTAAGCCATGCAAGTCTAAGTACGAGCTCTCGTACAGCGAAACTGCGAATGGCTCATTAAATCAGCTATGGTTCATTTGATCGTATGGTTTACTTGGATAACTGTGGTAATTCTAGAGCTAATACATGCAAACAGCGCCGACCTCGCGGGCGGCGTGCTTGTATCAGACCAAAAACCGACCGCGGCTTCGGCTGCGTTCGACTGGTGACTCTGGATAACCTGGCGGATCGCACGGTCTAGCACCGGCGACGGATCATTCAAGTGTCTGCCCTATCAACTTTCGTCGGTACGGTATTCGCCTACCGAGGTTCTTACGGGTAACGGGGAATCAGGGTTCGATTCCGGAGAGGGAGCCTGAGAAACGGCTACCACATCCAAGGAAGGCAGCAGGCGCGCAAATTACCCATTCCCGACGCGGGAGGTAGTGACGAAAATAACAATGCAGGACTCATTCGAGGCCCTGTAATTGGAATGAGTACACTTTAAAAGCTTTAACGAGTATCCATTGAGGGCAAGTCTGGTGCCAGCAGCCGCGGTAATTCCAGCTCCAAAAGTATATATTTAAGTTGTTGCGGTTGAAAAGCTCGTAGTTGGATTTTGGGCACGGGCGGTCGGTCCGTCGCGAGGCGTGTACTGTTCGACCCGGCCTTACGTTCGGTTCTCCGGCGGTGCTCTTGACTGAGTGTCGGCGGCGGCCGGAAAGTTTACTTTGAAAAATTAGAGTGTTCAAAGCAGGCTGTCGAGCCTGGATAATGGTGCATGGAATAATGGAATAGGACCTTGGTTCTATTTTGTTGGTTTTCGGAGCGCGAGGAAATGATTAAGAGGGACAGACGGGGCATTCGTACTGTGCCGTTAGAGGTGAAATTCTTGGATCGGCGCAAGACGAACGACTGCGAAAGCATTTGCCAAGAATGTTTTCTTTAATCAAGAGCGAAAGTCAGAGGTTCGAAGACGATCAGATACCGTCCTAGTTCTGACTATAAACGATGCCAACTAGCGATCGGGGAGCGTTAATTTGACGACCTCTCCGGCAGCTTGCGGAAACCAAAGTCTTTGGGTTCCGGGGAAGTATGGTTGCAAAGCTGAAACTTAAAGGAATTGACGGAAGGGCACCACCAGGAGTGGAGCCTGCGGCTTAATTTGACTCAACACGGGAAATCTCACCCGGCCCGGACACAGTGAGGATTGACAGATTGAGAGCTCTTTCTTGATTCTGTGGGTGGTGGTGCATGGCCGTTCTTAGTTGGTGGAGCGATTTGTCTGGTTAATTCCGATAACGAACGAGACTCTGGCTTAAATAGTTACGCGACCCTCCCGGTCGGCGTTTAACTTCTTAGAGGGACTAGTGGCGTTTAGCCACACGAGATTGAGCAATAACAGGTCTGTGATGCCCTTAGATGTTCGGGGCCGCACGCGCGCTACACTGACCGGATCAGCGTGTCTCTTCCTTGGCCGAAAGGTCCGGGAAACCCGTTGAACCCCGGTCGTGATAGGGATAGGGAATTGCAATTATTTCCCTTGAACGAGGAATTCCCAGTAAGCGCGAGTCATTAGCTCGCGTTGATTACGTCCCTGCCCTTTGTACACACCGCCCGTCGCTACTACCGATTGAATGGTTTAGTGAGGTCCTCCGATTGGACCCGGCGCGGTCGGCAACGGCCGCGCCGGCGTCCGAGAAGACGATCTAACTTGATCATTTAGAGGAAGTAAGTCGTAACAAGGTTTCCGTAGGTGAACCTGCGGAAGGATCATTAACGTATGAAGGTACTTAAATGTATGGAGGCAAGGCTCAAGCACGTGGCGACGGCGGGGCCGGGCTAATACCTCGGACGCCGCTCGCAGGAACAAGTCATCGTACCGTCCGAGTGTCGAACGGCTTCAAGTGGCGGCCTTTGCGGGTCGTCCGCTCGGCGGAAATGTTATGAACAGGTCGCGAAAGCGCGTTGAGAGGACGGCGATTGGGTATTGACAAGGTGAGAAGGCTCTTGGCGGTGGATCACCTCGGCTCGCGAGTCGATGAAGGACGCAGCTAGCTGCGTGAATTAGTGTGAATTGCAGAACACATTGAGCATTGACGATCTGAACGCGAATTGCGGCCTCGGGTTAATCCTGGGCCACGCCCGCCTCAGGGTCGCAAGATATTAACTATCGCCGCCGCTTCGGCGGCGCGCTTGCGGTCGTCGGCGCTGCTGCGCCGTCCCGCGAAAAACAGTAGAGCGGTCTCCGCGGGGACTGCCGCGATCTCGCCGCCGCGCTGCAGAGCCGCGACGTCGACCTCTCGAAGAGGAACAATCGGCGCCGCGGACCGGTGGCGCGGCGGGGTGAAGGCGAGCGCGCGCCGTTCGTCGGGGGAGTCGTTCGCGACGAGTGCGGTCGCCGGGCCACGGGCCGGCGATTCGAAATCGACCTGAGGTCGGACGAGGCTACCCGCTGAATTTAAGCATATTACTAAGCGGAGGAAAAGAAACTAACGAGGATTCCCTCAGTAACGGCGAGTGAAGTGGAAGAGCCCATCGCCGAATCCGCGCGTTCTGGAGCGTGCGGAATTGTGGCGTACGGAATTCGCTCTGCGCGCGCGTCCTGCTGCCCACGTTCTTCTGATCGAGGCTTCGTCCCCTAGCGGGTGTCAGGCCGTGGCGGCGGCGGGTGCGCGCTCGGCGTCTTCCCGGAGTCGGGTTGTTTGGGAATGCAGCCCAAAGCGGGTGGTAAACTCCATCTAAGGCTAAATACAGTCGCGAGACCGATAGCGAACAAGTACCGTGAGGGAAAGTTGAAAAGCACTTTGAAGAGAGAGTTAAACAGTACGTGAAACCGCCGAGAGGCAAACGGGAGGGCCTGTCGGGTCTGCCGGTCGCTTTCAGCCGATCGGGCGTGCGGGGCGGAGTATCGCGGACCTCGCGGGACGCGAGCTGCGCTGGACGTCCGGTCGGCGCACTAGCGCCGGGTGGAAGGCCGCGACCGGCTGGGAGGCGGACAAGCTGCGGCGCGCAAGGTAGCCCGGCCTTTGGTCGGTGGTACAGGCGCGGCGCGTGCAAGTGTCGCCGCTCGGTCGAGGAGAGATTTCGCCGCGTCTGTCCCGCTTCGGCGGGGCCGGGAGTCCGGCCGAGCTGCGTCGGGTCGTTCCGGACTGTTCTCAGTCCCGTACCGGCTCGGCGCGGTTTCGGTCGGGTGCTCTTCGCGAGGCGCTGCGGGTCTGCGGCTAAAGTCAGCCACCTTCCCGACCCGTCTTGAAACACGGACCAAGGAGTCTAACATGTGCGCGAGCCGTAGGGCTGTACGAAACTCGAAGGCGAAATGAAAGTGAATGCCGGCGAGGTCCGGCGGAGGTTGGAGCCCGCCAGCGATGGTGGGCGCACGACCGGCCGATCTTCTCCGCGCTGTCGGCGAGGTCGAGCGAGAGCGTGCAAGTTGGGACCCGAAAGATGGTGAACTATGCCTGAGGAAGTTGAAGCCAGAGGAAACTCTGGTGGAGGACCGTAGCGATTCTGACGTGCAAATCGATCGTCAAATTTGGGTATAGGGCGAAAGACTAATCGAACCGTCTAGTAGCTGGTTCCTTCGAAGTTTCCTCAGGATAGCTGGCGCTCTGTCGCAGTTTTATCTGGTAAAGCGAATGATTAGAGGTCTTGGGGCGAAACGCCTCAACCTATTCTCAAACTTTAAATTGGTAAGAAGCCAGACTCGCTTGATTGGAGCCGGCGTGGAATGCGAGTGCCAAGTGGGCCACTCTTGGTAAGCAGGACTGGCGATGCGGGATGAACCGAACGCGGGGTTAAGGCGCCCGACGCGACGCCTCATGAGAGCCCACAAAAGGTGTTGGTTGATATAGACAGCAGGACGGTGGCCATGGAAGTCGGAATCCGCTAAGGAGTGTGTAACAACTCACCTGCCGAATCAATCAGCCCTGAAAATGGATGGCGCTGGAGCGTCGGGCCTATACCCGGCCGTCGCGGTGGTACAGGCGCCGAGGTGGTGCGATAGACCGCGACGAGTAGGAGGGCCGCGGCGGTGGGCGTCGAAGCCTCAGGGCGCGAGCCCGGTGGAGCAGCCGTCGGTGCAGATCTTGGTGGTAGTAGCAAATATTCAAATGAGAACTTTGAAGGTCGAAGTGGAGAAGGGTTCCATGTGAACAGCAGTTGAACATGGGTCAGTCGACCCTAAGGAATAGGCGAAGGCCGTTCTGAAGCGGGCGATGCTTTGCGCGTTCCCGGCGGACCGAAAGGAATCGGGTTAATATTCCCGAACCTCGACACGGAGATTGGTGCTTCGGCGCCTAGTGTGCGGTAACGCAAGCGCGAACTCGGAAACGTTGGCGTGGGTCCCGGAAGAGTTCTCTTTCTTGGTAAGGGTGGCGACCCTGGAATCGGTTTGCCCGGAGATAGGGACATGTGCCCCGTAAAGCAGCACGTCTCTTGTGCTGTCCGGAGAGCCCGCGTCGGCCCGTGAAAATCCGAGGGAGATGGTGTAATTTTCGTGCGAGGGTCGTACCCATATCCGCAGCAGGTCTCCAAGGTGAACAGCCTCTGACCGATAGAACAATGTAGGTAAAGGGAAGTCGGCAACCAGATCCGTAACTTCGGGAAAAGGATTGGCTCTAGGGGCTGGGTCGGTCGGGCCGTGGCACGAAGCGGGTGCGGCGCTGTACCGGACTGGGCGAACGCCTTCGGTGTGAGCCTGACCTGTGTCGGCGTCTTCCCGTGGAATGCCGCAGCTAACGCGGGCTTTGCGGCCCGCTTCGGCCGGCGTCGAACAGCTGACTTAGAACTGGTACGGACCAGGGGAATCCGACTGTTTAATTAAAACAAAGCTTTGCGATGGCCGTCACCTGGTGTTGACGCAATGTGATTTCTGCCCAGTGCTCTGAATGTCAAAGTGAAGAAATTCAACCAAGCGCGGTAAACGGCGGAGTAACTATGACTCTCTTAAGGTAGCCAAATGCCTCGTCATCTAATTAGTGACGCGCATGAATGGATTAACGAGATTCCCGCTGTCCCTATCTACTATCTAGCGAAACCACAGCCAAGGGAACGGGCTTGGCAGAATTAGCGGGGAAAGAAGACCCTGTTGAGCTTGACTCTAGTCCGACTTTGTGAAGAGACATGAGAGGTGTAGGATAAGTGGGAGGTCTTCGGGCCGACGGTGAAATACCACTACTCGCATCGTTTTTTACTTATTCAGTAAAGCGGAGAGCGACCTTCGGTCCAGGTTCTAGCCTTAAGCGCGCGCTTTCGTGCGGCGCGATTCGATCTGAAGACCGTGTCAGGCGGGAGTTTGACTGGGGCGGTATATCTGTCAAAGAGTAACGCAGGTGTCCTAAGGTGAGCTCAGTGAGGACGGAAACCTCGCGTAGAGCAAAAGGGCAAAAGCTCACTTGATTTTGATTTTCAGTATGAATACAGACCGCGAAAGCGTGGCCTATCGATCCTTTTGAACTTGCGAGTTTCAAGCAAGAGGTGCCAGAAAAGTTACCACAGGGATAACTGGCTTGTGGCAGCCAAGCGTTCATAGCGACGTTGCTTTTTGATCCTTCGATGTCGGCTCTTCCTATCATTGTGAAGCAGAATTCACCAAGCGTTGGATTGTTCACCCACCAATAGGGAACGTGAGCTGGGTTTAGACCGTCGTGAGACAGGTTAGTTTTACCCTACTGATGAAGTGTTGTTGCGACAGTAATCCTGCTCAGTACGAGAGGAACCGCAGATTCAGACATTTGGTTCATGTGCTTGGCTGATAAGCCAATGGTGCGAAGCTACCATCTGAGGGATTATGACTGAACGCCTCTAAGTCAGAATCCCGCCTGAAAGCGACGATGCGTTCGTGCCTCGGCCTCGAAAGGCAAAGTTAGTCGGCCCTAAGGTCGTCGGTAGAGCCCATATCCGAACGAAGAGTCCGCGGCAAGCGTCGGGCTCGCAGTCGGTTGATCCTCCTGCTCGAATGGCGGGGTTCTAAATCATTTGCAAACGACCTAGTTGAAGATCGGGGTGTCGTGATCATTAGAGCAGTAATCTCACTGCGATCTGTTGAGAGTAAGCCTCAAGATCTA	Eukaryota	Opisthokonta	Metazoa	Chordata	Ascidiacea	Phlebobranchia	Cionidae	Ciona	Ciona intestinalis	Eukaryota;Opisthokonta;Metazoa;Chordata;Ascidiacea;Phlebobranchia;Cionidae;Ciona;Ciona_intestinalis
GCA_018327825|BNKA01000224.1/84515-78453	1	GCA_018327825	7719	6063	TTGTTACCTGGTTGATCCTGCCAGTAGTGATATGCTTGTCTCAAAGATTAAGCCATGCAAGTCTAAGTACGAGCTCTCGTACAGCGAAACTGCGAATGGCTCATTAAATCAGCTATGGTTCATTTGATCGTATGGTTTACTTGGATAACTGTGGTAATTCTAGAGCTAATACATGCAAACAGCGCCGACCTCGCGGGAGGCGTGCTTTATCAGACCAAAACCGACCGCGGCTTCGGCTGCGTTCGACTGGTGACTCTGGATAACCTGGCGGATCGCACGGTTCTAGCACCGGCGACGGATCATTCAAGTGTCTGCCCTATCAACTTTCGTCGGTACGGTATTCGCCTACCGAGGTTCTTACGGGTAACGGGGAATCAGGGTTCGATTCCGGAGAGGGAGCCTGAGAAACGGCTACCACATCCAAGGAAGGCAGCAGGCGCGCAAATTACCCATTCCCGACGCGGGAGGTAGTGACGAAAATAACAATGCAGGACTCATTCGAGGCCCTGTAATTGGAATGAGTACACTTTAAAAGCTTTAACGAGTATCCATTGAGGGCAAGTCTGGTGCCAGCAGCCGCGGTAATTCCAGCTCCAAAAGTATATATTTAAGTTGTTGCGGTTGAAAAGCTCGTAGTTGGATTTTGGGCACGGGCGGTCGGTCCGTCGCGAGGCGTGTACTGTTCGACCCGGCCTTACGTTCGGTTCTCCGGCGGTGCTCTTGACTGAGTGTCGGCGGCGGCCGGAAAGTTTACTTTGAAAAAATTAGAGTGTTCAAAGCAGGCTGTCGAGCCTGGATAATGGTGCATGGAATAATGGAATAGGACCTTGGTTCTATTTTGTTGGTTTTCGGAGCGCGAGGAAATGATTAAGAGGGACAGACGGGGGCATTCGTACTGTGCCGTTAGAGGTGAAATTCTTGGATCGGCGCAAGACGAACGACTGCGAAAGCATTTGCCAAGAATGTTTTCTTTAATCAAGAGCGAAAGTCAGAGGTTCGAAGACGATCAGATACCGTCCTAGTTCTGACTATAAACGATGCCAACTAGCGATCGGGGAGCGTTAATTTGACGACCTCTCCGGCAGCTTGCGGGAAACCAAAGTCTTTGGGTTCCGGGGGAAGTATGGTTGCAAAGCTGAAACTTAAAGGAATTGACGGAAGGGCACCACCAGGAGTGGAGCCTGCGGCTTAATTTGACTCAACACGGGAAATCTCACCCGGCCCGGACACAGTGAGGATTGACAGATTGAGAGCTCTTTCTTGATTCTGTGGGTGGTGGTGCATGGCCGTTCTTAGTTGGTGGAGCGATTTGTCTGGTTAATTCCGATAACGAACGAGACTCTGGCTTGTTAAATAGTTACGCGACCCTCCCGGTCGGCGTTTAACTTCTTAGAGGGACTAGTGGCGTTTAGCCACACGAGATTGAGCAATAACAGGTCTGTGATGCCCTTAGATGTTCGGGGCCGCACGCGCGCTACACTGACCGGATCAGCGTGTCTCTTCCTTGGCCGAAAGGTCCGGGAAACCCGTTGAACCCCGGTCGTGATAGGGATAGGGAATTGCAATTATTTCCCTTGAACGAGGAATTCCCAGTAAGCGCGAGTCATTAGCTCGCGTTGATTACGTCCCTGCCCTTTGTACACACCGCCCGTCGCTACTACCGATTGAATGGTTTAGTGAGGTCCTCCGATTGGACCCGGCGCGGTCGGCAACGGCCGCGCCGGCGTCCGAGAAGACGATCTAACTTGATCATTTAGAGGAAGTAAAAGTCGTAACAAGGTTTCCGTAGGTGAACCTGCGGAAGGATCATTAACGTATGAAGGTACTTAAATGTATGGAGGCAAGGCTCAAGCACGTGGCGACGGCGGGGCCGGGCTAATACCTCGGACGCCGCTCGCAGGAACAAGTCATCGTACCGTCCGAGTGTCGAACGGCTTCAAGTGGCGGCCTTTGCGGGTCGTCCGCTCGGCGGAAATGTTATGAACAGGTCGCGAAAGCGCGTTGAGAGGACGGCGATTGGGTATTGACAAGGTGAGAAGGCTCTGGCGGTGGATCACTCGGCTCGCGAGTCGATGAAGGACGCAGCTAGCTGCGTGAATTAGTGTGAATTGCAGAACACATTGAGCATTGACGATCTGAACGCGAATTGCGGCCTCGGGTTAATCCCGGGGCCACGCCCGCCTCAGGGTCGCAAGATATTAACTATCGCCGCTTCGGCGGCGCGCTTGCGGTCGTCGGCGCCTGCTGCGCCGTCCCGCGAAAAACAGTAGAGCGGTCTCCGCGGGGGACTGCCGCGATCTCGCACCCCGCCGCGCTGCAGAGCCGCGACGTCGACCTCGAAGAGGAACAATCGGCGCCGCGGACCGGTGGCGCGGCGGGGGTGAAGGCGAGCGCGCGGCCGTTCGTCGGGGGGAGTCGTTCGCGACGAGTGCGGTCTGGGCCGGCGATTCGAAATCGACCTGAGGTCGGACGAGGCTACCCGCTGAATTTAAGCATATTACTAAGCGGAGGAAAAGAAACTAACGAGGATTCCCTCAGTAACGGCGAGTGAAGTGGGAAGAGCCCATCGCCGAATCCGCGCGTTCTGGAGCGTGCGGAATTGTGGCGTACGGAATTCGCTCTGCGCGCGCGTCCTGCTGCCCACGTTCTTCTGATCGAGGCTTCGTCCCCAGCGGGTGTCAGGCCCTTGGCGGCGGCGGGTGCGCGCTCGGCGTCTTCCCGGAGTCGGGTTGTTTGGGAATGCAGCCCAAAGCGGGTGGTAAACTCCATCTAAGGCTAAATACAGTCGCGAGACCGATAGCGAACAAGTACCGTGAGGGAAAGTTGAAAAGCACTTTGAAGAGAGAGTTAAACAGTACGTGAAACCGCCGAGAGGCAAACGGAGGGCCTGTCGGGTCTGCCGGTCGCTTTCAGCCGATCGGGCGTGCGGGGCGGAGTATCGCGGACCTCGCGGGACGCGAGCTGCGCTGGACGTCCGGTCGGCGCACTAGCGCCGGTGGAAGGCCGCGACCGGCTGGGAGGCGGACAAGCTGCGGCGCGCAAGGTAGCCCGGCCTTTGGTCGGTGGTACAGGCGGCGCGTGCAAGTGTCGCCGCTCGGTCGAGGAGAGATTTCGCCGCGTCTGTCCCGCTTCGGCGGGGCCGGGGAGTCCGGCCGAGCTGCGTCGGGTCGTTCCGGACTGTTCTCAGTCCCGTACCGGCTCGGCGCGGTTTCGGTCGGGTGCTCTATCGCGAGGCGCTGCGGGTCTGCGGCTAAAGTCAGCCACCTTCCCGACCCGTCTTGAAACACGGACCAAGGAGTCTAACATGTGCGCGAGCCGTAGGGCTGTACGAAACTCGAAGGCGAAATGAAAGTGAATGCCGGCGAGGTCCGGCGGAGGTTGGAGCCCGCCAGCGATGGTGGGCGCACGACCGGCCGATCTTCTCCGCGCTGTCGGCGAGGTCGAGCGAGAGCGTGCAAGTTGGGACCCGAAAGATGGTGAACTATGCCTGAGGAAGTTGAAGCCAGAGGAAACTCTGGTGGAGGACCGTAGCGATTCTGACGTGCAAATCGATCGTCAAATTTGGGTATAGGGGCGAAAGACTAATCGAACCGTCTAGTAGCTGGTTCCCTTCGAAGTTTCCCTCAGGATAGCTGGCGCTCTGTCGCAGTTTTATCTGGTAAAGCGAATGATTAGAGGTCTTGGGGCGAAACGCCCTCAACCTATTCTCAAACTTTAAATTGGTAAGAAGCCAGACTCGCTTGATTGGAGCTGGCGTGGAATGCGAGTGCCAAGTGGGCCACTCTTGGTAAGCAGGACTGGCGATGCGGGATGAACCGAACGCGGGGTTAAGGCGCCCGACGCGACGCTCATGAGAGCCCACAAAAGGTGTTGGTTGATATAGACAGCAGGACGGTGGCCATGGAAGTCGGAATCCGCTAAGGAGTGTGTAACAACTCACCTGCCGAATCAATCAGCCCTGAAAATGGATGGCGCTGGAGCGTCGGGCCTATACCCGGCCGTCGCGGTGGTACAGGCGCCGAGGTGGTGCGATAGACCGCGACGAGTAGGAGGGCCGCGGCGGTGGGCGTCGGCTTCAGGGCGCGAGCCCGGTGGAGCAGCCGTCGGTGCAGATCTTGGTGGTAGTAGCAAATATTCAAATGAGAACTTTGAAGGTCGAAGTGGAGAAGGGTTCCATGTGAACAGCAGTTGAACATGGGTCAGTCGACCCTAAGGAATAGGCGAAGGCCGTTCTGAAGCGGGCGATGCTTGCGCTGTTCCCGGCGGACCGAAAGGGAATCGGGTTAATATTCCCGAACCTCGACACGGAGATTGGTGCTTCGGCGCCTAGTGCGGTAACGCAAGCGAACTCGGAAACGTTGGCGTGGGTCCCGGAAGAGTTCTCTTTCTTGGTAAGTGTCCGGAGAGCCCGCTGGTCGGTTTGCCGGAGATAGGGACGTGCCCCGAAAATCTGAGGGAGAGCCCGCGTGGTGTGAGGGAATGGTGTAATTTTCGTGTGAGGTCGTACACATATCCGCAGCAGGTCTCCAAGGTGAACAGCCTCTGACCGATAGAACAATGTAGGTAGGGGAAGTCGGCAAACTAGATCCGTAACTTCGGGAAAAGGATTGGCTCTAGGGGCTGGGTCGGTCGGGCCGTGGCACGAAGTGGGTGCGGCGCTGTACCGGACTGGGCGAACGCCTTCGGGTGTGAGCCTGGACCTGTGTCGGCGTCTTCCCGTGGAATGCCGCAGCTAACGCGGGCTTTGCGGCCCGCTTCGGCCGGCGTCGAACAGCTGACTTAGAACTGGTACGGACCAGGGGAATCCGACTGTTTAATTAAAACAAAGCTTTGCGATGGCCGTCACCTGGTGTTGACGCAATGTGATTTCTGCCCAGTGCTCTGAATGTCAAAGTGAAGAAATTCAACCAAGCGCGGGTAAACGGCGGGAGTAACTATGACTCTCTTAAGGTAGCCAAATGCCTCGTCATCTAATTAGTGACGCGCATGAATGGATTAACGAGATTCCCGCTGTCCCTATCTACTATCTAGCGAAACCACAGCCAAGGGAACGGGCTTGGCAGAATTAGCGGGAAAGAAGACCCTGTTGAGCTTGACTCTAGTCCGACTTTGTGAAGAGACATGAGAGGTGTAGGATAAGTGGGAGGTCTTCGGGCCGACGGTGAAATACCACTACTCGCATCGTTTTTTACTTATTCAGTAAAGCGGAGAGCGACCTTCGGGTCCAGGTTCTAGCCTTAAGCGCGCTGGTGCGGCGCGATTCGATCTGAAGACCGTGTCAGGCGGGGAGTTTGACTGGGGCGGTATATCTGTCAAAGAGTAACGCAGGTGTCCTAAGGTGAGCTCAGTGAGGACGGAAACCTCGCGTAGAGCAAAAGGGCAAAAGCTCACTTGATTTTGATTTTCAGTATGAATACAGACCGCGAAAGCGTGGCCTATCGATCCTTTTGAACTTGCGAGTTTCAAGCAAGAGGTGCCAGAAAAGTTACCACAGGGATAACTGGCTTGTGGCAGCCAAGCGTTCATAGCGACGTTGCTTTTTGATCCTTCGATGTCGGCTCTTCCTATCATTGTGAAGCAGAATTCACCAAGCGTTGGATTGTTCACCCACCAATAGGGAACGTGAGCTGGGTTTAGACCGTCGTGAGACAGGTTAGTTTTACCCTACTGATGAAGTGTTGTTGCGACAGTAATCCTGCTCAGTACGAGAGGAACCGCAGATTCAGACATTTGGTTCATGTGCTTGGCTGATAAGCCAATGGTGCGAAGCTACCATCTGAGGGATTATGACTGAACGCCTCTAAGTCAGAATCCCGCCTGAAAGCGACGATGCGTTCGTGCCTCGGCCTCGAAAGGCAAAGTTAGTCGGCCCTAAGGTCGTCGGTAGAGCCCATATCCGAACGAAGAGTCCGCGGCAAGCGTCGGGCTCGCAGTCGGTTGATCCTCCTGCTCGAATGGCGGGGTTCTAAATCATTTGCAAACGACCTAGTTGAAGATCGGGGTGTCGTGATCATTAGAGCAGTAATCTCACTGCGATCTGTTGAGAGTAAGCCTCAAGATCTA	Eukaryota	Opisthokonta	Metazoa	Chordata	Ascidiacea	Phlebobranchia	Cionidae	Ciona	Ciona intestinalis	Eukaryota;Opisthokonta;Metazoa;Chordata;Ascidiacea;Phlebobranchia;Cionidae;Ciona;Ciona_intestinalis
