## Supplemental Table 1 for "The Ribosomal Operon Database (ROD): A full-length rDNA operon database derived from genome assemblies" (part 120 of 432)

### Sheet: S2. Operon variants (continued)
seqid	size	assembly_id	taxid	length	sequence	Domain	supergroup	division	subdivision	class	order	family	genus	species	lineage
GCA_018360565|SRQP01001000.1/935-6585	1	GCA_018360565	5111	5651	AACGATAGTTACCTGGTTGATTCTGCCAGTAGTCATATGCTTGTCTCAAAGATTAAGCCATGCATGTCTAAGTATAAGCAATTATACAGCGAAACTGCGAATGGCTCATTATATAAGTTATCGTTTATTTGATAGTACCTTACTACTTGGATAACCGTGGTAATTCTAGAGCTAATACATGCTGAAAATCCCGACTTCGGAAGGGATGTATTTATTAGATTAAAAACCAATGCCCTTCGGGGCTCTCTGGTGATTCATAATAACTTCTCGAATCGCATGGCCTTGTGCCGGCGATGGTTCATTCAAATTTCTTCCCTATCAACTTTCGATGTTTGGGTAGTGGCCAAACATGGTTGCAACGGGTAACGGAGGGTTAGGGCTCGACCCCGGAGAAGGAGCCTGAGAAACGGCTACTACATCCAAGGAAGGCAGCAGGCGCGCAAATTACCCAATCCCGACTCGGGGAGGTAGTGACAATAAATACTGATACAGGGCTCTTTTGGGTCTTGTAATTGGAATGAGTACAATTTAAATCCCTTAACGAGGAACAATTGGAGGGCAAGTCTGGTGCCAGCAGCCGCGGTAATTCCAGCTCCAATAGCGTATATTAAAGTTGTTGTGGTTAAAAAGCTCGTAGTTGAACCTTGGGCCTGGCTGGCCGGTCCGCCTCACCGCGTGTACTGGTCCGGCCGGGCCTTTCCCTCTGTGGAACCTCATGCCCTTCACTGGGCGTGGCGGGGAAACAGGACTTTTACTTTGAAAAAATTAGAGTGCTCCAGGCAGGCCTATGCTCGAATACATTAGCATGGAATAATGAAATAGGACGTGCGGTTCTATTTTGTTGGTTTCTAGGACCGCCGTAATGATTAATAGGGACAGTCGGGGGCATCAGTATTCAATTGTCAGAGGTGAAATTCTTGGATTTATTGAAGACTAACTACTGCGAAAGCATTTGCCAAGGATGTTTTCATTAATCAGGAACGAAAGTTAGGGGATCGAAGACGATCAGATACCGTCGTAGTCTTAACCATAAACTATGCCGACTAGGGATCGGACGATGTTATTTTTTGACTCGTTCGGCACCTTACGAGAAATCAAAGTGCTTGGGCTCCAGGGGGAGTATGGTCGCAAGGCTGAAACTTAAAGAAATTGACGGAAGGGCACCACCAGGGGTGGAGCCTGCGGCTTAATTTGACTCAACACGGGGAAACTCACCAGGTCCAGACACAATGAGGATTGACAGATTGAGAGCTCTTTCTTGATTTTGTGGGTGGTGGTGCATGGCCGTTCTTAGTTGGTGGAGTGATTTGTCTGCTTAATTGCGATAACGAACGAGACCTTAACCTGCTAAATAGCCCGTATTGCTTTGGCAGTACGCTGGCTTCTTAGAGGGACTATCGGCTCAAGCCGATGGAAGTTTGAGGCAATAACAGGTCTGTGATGCCCTTAGATGTTCTGGGCCGCACGCGCGCTACACTGACGGAGCCAGCGAGTACTCCCTTGGCCGGAAGGTCCGGGTAATCTTGTTAAACTCCGTCGTGCTGGGGATAGAGCATTGCAATTATTGCTCTTCAACGAGGAATCCCTAGTAAGCGCAAGTCATCAGCTTGCGTTGATTACGTCCCTGCCCTTTGTACACACCGCCCGTCGCTACTACCGATTGAATGGCTCAGTGAGGCGTCCGGACTGGCCCAGAGAGGTGGGCAACTACCACTCAGGGCCGGAAAGCTCTCCAAACTCGGTCATTTAGAGGAAGTAAAAGTCGTAACAAGGTCTCCGTTGGTGAACCAGCGGAGGGATCATTACCGAGTTTACAACTCCCAAACCCACTGTGAACTTATACCCAAAACGTTGCCTCGGCGGGCACAGCGGTACCCGAGCCCCCCGCAAGGGAGGCAGAGGCGCCCGCCCGCCAGGGGACCAAAACTCTTCTGTATACCCATAGCGGCATGTCTGAGTGGATTTAAAAACAAATGAATCAAAACTTTCAACAACGGATCTCTTGGTTCTGGCATCGATGAAGAACGCAGCGAAATGCGATACGTAATGTGAATTGCAGAATTCAGTGAATCATCGAATCTTTGAACGCACATTGCGCCCGCCAGTATTCTGGCGGGCATGCCTGTTCGAGCGTCATTTCAACCCTCAAGCTCTGCTTGGTGTTGGGGACCGGCTCAGCGGGTGCGGGCTTCGGCCCGTCCCGTGCCGCCCCCGAAATGGATCGGCGGTCTCGTCGCAGCCTTCTTTGCGTAGTAACATACCACCTCGCAACAGGAGCGCGGCGCGGCCACTGCCGTAAAACGCCCAACTTTTTAGAGTTGACCTCGAATCAGGTAGGAATACCCGCTGAACTTAAGCATATCAATAAGCGGAGGAAAAGAAACCAACAGGGATTGCCCCAGTAACGGCGAGTGAAGCGGCAACAGCTCAAATTTGAAATCTGGCCCCTTGGGGCCCGAGTTGTAATTTGCAGAGGATACTTTTGGCGAGGCGCCTTCCGAGTTCCCTGGAACGGGACGCCATAGAGGGTGAGAGCCCCGTCTGGTTGGATGCCGAGCCTCTGTAAAGTTCCTTCGACGAGTCGAGTAGTTTGGGAATGCTGCTCTAAATGGGAGGTATATGTCTTCTAAAGCTAAATATTGGCCAGAGACCGATAGCGCACAAGTAGAGTGATCGAAAGATGAAAAGCACTTTGGAAAGAGGGTTAAAAAGCACGTGAAATTGTTGAAAGGGAAGCGCTTGTGACCAGACGTGGGCCTGTCGGATCATCCAGCGTTCTCGCTGGTGCACTCCGGCGGGCTCAGGCCAGCATCAGCTCGTCCCGGGGGACAAAGGCAGCGGGAATGTGGCTCCTTCGGGAGTGTTATAGCCCGCTGTGTAATGCCCTGGGGCGGGCTGAGGTTCGCGCATCTGCATGGATGCTGGCATAATGGTTATCAGCGACCCGTCTTGAAACACGGACCAAGGAGTCGTCTTCGTATGCGAGTGTTCGGGTGTCAAACCCCTACGCGTAATGAAAGTGAACGCAGGTGAGAGCTTCGGCGCATCATCGACCGATCCTGATGTTCTCGGATGGATTTGAGTAAGAGCATACGGGGCCGGACCCGAAAGAAGGTGAACTATGCCTGTGTAGGGTGAAGCCAGAGGAAACTCTGGTGGAGGCTCGCAGCGGTTCTGACGTGCAAATCGATCGTCAAACATGGGCATGGGGGCGAAAGACTAATCGAACCTTCTAGTAGCTGGTTTCCGCCGAAGTTTCCCTCAGGATAGCAGTGTTGATCTCAGTTTTATGAGGTAAAGCGAATGATTAGGGACTCGGGGGCGCTATACAGCCTTCATCCATTCTCAAACTTTAAATATGTAAGAAGCTCTTGTTGCTTAATTGAACGTGAGCATTCGAATGTATCAGCACTAGTGGGCCATTTTTGGTAAGCAGAACTGGCGATGCGGGATGAACCGAACGCGAGGTTAAGGTGCCAGAGTAGACGCTCATCAGACACCACAAAAGGTGTTAGTACATCTTGACAGCAGGACGGTGGCCATGGAAGTCGGAATCCGCTAAGGACTGTGTAACAACTCACCTGCCGAATGTACTAGCCCTGAAAATGGATGGCGCTCAAGCGTCTCACCCATACCTCGCCCTCAGGGTAGAAACGAAGCCCTGAGGAGTAGGCGGACGTGGAGGTCAGTGACGAAGCCTAGGGCGTGAGCCCGGGTCGAACGGCCTCCAGTGCAGATCTTGGTGGTAGTAGCAAATACTTCAATGAGAACTTGAAGGACCGAAGTGGGGAAAGGTTCCATGTGAACAGCGGTTGGACGTGGGTTAGTCGATCCTAAGCCATAGGGAAGTTCCGTTTCAAAGGTGCACTTGTGCGCCGTCTGGCGAAAGGGGAGCCGGTTAATATTCCGGCACCTGGATGTGGGTTTTGCGCGGCAACGCAACTGAACGCGGAGACGACGGCGGGGGCCCCGAGCAGAGTTCTCTTTTCTTCTTAACGGTCTCTCACTCTGAAATCAGTTTGTCTGGAGATAGAGTTTAATGGCCGGAAGAGCCCAGCACCTCTGCTGGGTTCGGTGCGCTCCCGACGTCCCTTGAAAATCCGCGGGAAGGAATAATTCTCACGCCAGGTCGTACTCATAACCGCAGCAGGTCTCCAAGGTGAACAGCCTCTGGTTGATAGAACAATGTAGATAAGGGAAGTCGGCAAAATAGATCCGTAACTTCGGGAAAAGGATTGGCTCTAAGGGTTGGGTGCGTTGGGCCTTGGGGGGACGCCCTGGGAGCAGGCAGCCACTAGCCGGGCAACCGGCCGGCGGCCGCCAGCATCCGGGTGCTGACGCCCTTGGCAGGCTTCGGCCGTCCGGCGCACGTTTAACAACCAACTTAGAACTGGTACGGACAAGGGGAATCTGACTGTCTAATTAAAACATAGCATTGCGATGGCCAGAAAGTGGTGTTGACGCAATGTGATTTCTGCCCAGTGCTCTGAATGTCAAAGTGAAGTAATTCAACCAAGCGCGGGTAAACGGCGGGAGTAACTATGACTCTCTTAAGGTAGCCAAATGCCTCGTCATCTAATTAGTGACGCGCATGAATGGATTAACGAGATTCCCACTGTCCCTATCTACTATCTAGCGAAACCACAGCCAAGGGAACGGGCTTGGCAGAATCAGCGGGGAAAGAAGACCCTGTTGAGTTTGACTCTAGTTTGACATTGTGAAAAGACATAGGAGGTGTAGAATAGGTGGGAGCTTCGGCGCCGGTGAAATACCACTACTCCTATTGTTTTTTTACTTATTCAATGAAGCGGGGCTGGACTTACGTCCAACTTCTGGTTTTAAGGTCCTTCGCGGGCCGACCCGGGTTGAAGACATTGTCAGGTGGGGAGTTTGGCTGGGGCGGCACATCTGTTAAACCATAACGCAGGTGTCCTAAGGGGGGCTCATGGAGAACAGAAATCTCCAGTAGAACAAAAGGGTAAAAGTCCCCTTGATTTTGATTTTCAGTGTGAATACAAACCATGAAAGTGTGGCCTATCGATCCTTTAGTCCCTCGACATTTGAGGCTAGAGGTGCCAGAAAAATTACCACAGGGATAACTGGCTTGTGGCGGCCAAGCGTTCATAGCGACGTCGCTTTTTGATCCTTCGATGTCGGCTCTTCCTATCATACCGAAGCAGAATTCGGTAAGCGTTGGATTGTTCACCCACTAATAGGGAACGTGAGCTGGGTTTAGACCGTCGTGAGACAGGTTAGTTTTACCCTACTGATGACCTCACCGCAATGGTAATTCAGCTTAGTACGAGAGGAACCGCTGATTCAGATAATTGGTTTTTGCGGCTGTCCGACCGGGCAGTGCCGCGAAGCTACCATCTGCTGGATAATGGCTGAACGCCTCTAAGTCAGAATCCATGCCAGAACGCGGTGATACCGCCCGCACGTACAGATGGACAAGAATAGGCTCCGGCTTAGCGTCTTAGCAGGCGATCTCTCCACGGCGCAGGAAGCGCGTCGTGGTATTTCGCGTATTGTAATTTCAACACGAGCGGGGTCAAATCCTTTGCAGACGACTTAGCTGTGCGAAACGGTCCTGTAAGCAGTAGAGTAGCCTTGTTGTTACGATCTGCTGAGGGTAAGCCGTCCTTCGCCTC	Eukaryota	Opisthokonta	Fungi	Ascomycota	Sordariomycetes	Hypocreales	Clavicipitaceae	Claviceps	Claviceps purpurea	Eukaryota;Opisthokonta;Fungi;Ascomycota;Sordariomycetes;Hypocreales;Clavicipitaceae;Claviceps;Claviceps_purpurea
GCA_018360575|SRQL01000969.1/143-5791	1	GCA_018360575	2559221	5649	AACGATAGTTACCTGGTTGATTCTGCCAGTAGTCATATGCTTGTCTCAAAGATTAAGCCATGCATGTCTAAGTATAAGCAATTATACAGCGAAACTGCGAATGGCTCATTATATAAGTTATCGTTTATTTGATAGTACCTTACTACTTGGATAACCGTGGTAATTCTAGAGCTAATACATGCTGAAAATCCCGACTTACGAAGGGATGTATTTATTAGATTAAAAACCAATGCCCTCTGGGCTCTCTGGTGATTCATAATAACTTCTCGAATCGCATGGCCTTGCGCCGGCGATGGTTCATTCAAATTTCTTCCCTATCAACTTTCGATGTTTGGGTAGTGGCCAAACATGGTTGCAACGGGTAACGGAGGGTTAGGGCTCGACCCCGGAGAAGGAGCCTGAGAAACGGCTACTACATCCAAGGAAGGCAGCAGGCGCGCAAATTACCCAATCCCGACTCGGGGAGGTAGTGACAATAAATACTGATACAGGGCTCTTTTGGGTCTTGTAATTGGAATGAGTACAATTTAAATCCCTTAACGAGGAACAATTGGAGGGCAAGTCTGGTGCCAGCAGCCGCGGTAATTCCAGCTCCAATAGCGTATATTAAAGTTGTTGTGGTTAAAAAGCTCGTAGTTGAACCTTGGGCCTGGCTGGCCGGTCCGCCTCACCGCGTGTACTGGTCCGGCCGGGCCTTTCCCTCTGTGGAACCTCATGCCCTTCACTGGGCGTGGCGGGGAAACAGGACTTTTACTTTGAAAAAATTAGAGTGCTCCAGGCAGGCCTATGCTCGAATACATTAGCATGGAATAATGAAATAGGACGTGCGGTTCTATTTTGTTGGTTTCTAGGACCGCCGTAATGATTAATAGGGACAGTCGGGGGCATCAGTATTCAATTGTCAGAGGTGAAATTCTTGGATTTATTGAAGACTAACTACTGCGAAAGCATTTGCCAAGGATGTTTTCATTAATCAGGAACGAAAGTTAGGGGATCGAAGACGATCAGATACCGTCGTAGTCTTAACCATAAACTATGCCGACTAGGGATCGGACGATGTTATTATTTGACTCGTTCGGCACCTTACGAGAAATCAAAGTGCTTGGGCTCCAGGGGGAGTATGGTCGCAAGGCTGAAACTTAAAGAAATTGACGGAAGGGCACCACCAGGGGTGGAGCCTGCGGCTTAATTTGACTCAACACGGGGAAACTCACCAGGTCCAGACACAATGAGGATTGACAGATTGAGAGCTCTTTCTTGATTTTGTGGGTGGTGGTGCATGGCCGTTCTTAGTTGGTGGAGTGATTTGTCTGCTTAATTGCGATAACGAACGAGACCTTAACCTGCTAAATAGCCCGTATTGCTTTGGCAGTACGCTGGCTTCTTAGAGGGACTATCGGCTCAAGCCGATGGAAGTTTGAGGCAATAACAGGTCTGTGATGCCCTTAGATGTTCTGGGCCGCACGCGCGCTACACTGACGGAGCCAGCGAGTACTCCCTTGGCCGGAAGGTCCGGGTAATCTTGTTAAACTCCGTCGTGCTGGGGATAGAGCATTGCAATTATTGCTCTTCAACGAGGAATCCCTAGTAAGCGCAAGTCATCAGCTTGCGTTGATTACGTCCCTGCCCTTTGTACACACCGCCCGTCGCTACTACCGATTGAATGGCTCAGTGAGGCGTCCGGACTGGCCCAGAGAGGTGGGCAACTACCACTCAGGGCCGGAAAGCTCTCCAAACTCGGTCATTTAGAGGAAGTAAAAGTCGTAACAAGGTCTCCGTTGGTGAACCAGCGGAGGGATCATTACCGAGTTTACAACTCCCAAACCCATTGTGAACTTATACCCAAAACGTTGCCTCGGCGGGCACAGCGGTACCCGAGCCCCCGCAAGGGAGCAAAGGCGCCCCGTCCGCCAGGGGACCAAAACTCTTCTGTATACCCATAGCGGCATGTCTGAGTGGATTTACAAACAAATGAATCAAAACTTTCAACAACGGATCTCTTGGTTCTGGCATCGATGAAGAACGCAGCGAAATGCGATACGTAATGTGAATTGCAGAATTCAGTGAATCATCGAATCTTTGAACGCACATTGCGCCCGCCAGTATTCTGGCGGGCATGCCTGTTCGAGCGTCATTTCAACCCTCAAGCCCTGCTTGGTGTTGGGGACCGGCTCAGCGGGTGCGGGCTTCGGCCCGCCCCGTGCCGCCCCCGAAATGGATCGGCGGTCTCGTCGCAGCCTTCTTTGCGTAGTAACATACCACCTCGCAACAGGAGCGCGGCGCGGCCACTGCCGTAAAACGCCCAACTTTTTAGAGTTGACCTCGAATCAGGTAGGAATACCCGCTGAACTTAAGCATATCAATAAGCGGAGGAAAAGAAACCAACAGGGATTGCCCCAGTAACGGCGAGTGAAGCGGCAACAGCTCAAATTTGAAATCTGGCCCCTTGGGGCCCGAGTTGTAATTTGCAGAGGATACTTTTGGCGAGGCGCCTTCCGAGTTCCCTGGAACGGGACGCCATAGAGGGTGAGAGCCCCGTCTGGTTGGATGCCGAGCCTCTGTAAAGTTCCTTCGACGAGTCGAGTAGTTTGGGAATGCTGCTCTAAATGGGAGGTATATGTCTTCTAAAGCTAAATATAGGCCAGAGACCGATAGCGCACAAGTAGAGTGATCGAAAGATGAAAAGCACTTTGGAAAGAGGGTTAAAAAGTACGTGAAATTGTTGAAAGGGAAGCGCTTGTGACCAGACGTGGGCCTGTCGGATCATCCAGCGTTCTCGCTGGTGCACTCCGGCGGGCTCAGGCCAGCATCAGCTCGTCCCGGGGGACAAAGGCAGCGGGAATGTGGCTCCTTCGGGAGTGTTATAGCCCGCTGTGTAATGCCCTGGGGCGGGCTGAGGTTCGCGCATCTGCATGGATGCTGGCATAATGGTTATCAGCGACCCGTCTTGAAACACGGACCAAGGAGTCGTCTTCGTATGCGAGTGTTCGGGTGTAAAACCCCTACGCGTAATGAAAGTGAACGCAGGTGAGAGCTTCGGCGCATCATCGACCGATCCTGATGTTCTCGGATGGATTTGAGTAAGAGCATACGGGGCCGGACCCGAAAGAAGGTGAACTATGCCTGTGTAGGGTGAAGCCAGAGGAAACTCTGGTGGAGGCTCGCAGCGGTTCTGACGTGCAAATCGATCGTCAAACATGGGCATGGGGGCGAAAGACTAATCGAACCTTCTAGTAGCTGGTTTCCGCCGAAGTTTCCCTCAGGATAGCAGTGTTGATCTCAGTTTTATGAGGTAAAGCGAATGATTAGGGACTCGGGGGCGCTATACAGCCTTCATCCATTCTCAAACTTTAAATATGTAAGAAGCTCTTGTTGCTTAATTGAACGTGAGCATTCGAATGTATCAGCACTAGTGGGCCATTTTTGGTAAGCAGAACTGGCGATGCGGGATGAACCGAACGCGAGGTTAAGGTGCCAGAGTAGACGCTCATCAGACACCACAAAAGGTGTTAGTACATCTTGACAGCAGGACGGTGGCCATGGAAGTCGGAATCCGCTAAGGACTGTGTAACAACTCACCTGCCGAATGTACTAGCCCTGAAAATGGATGGCGCTCAAGCGTCTCACCCATACCTCGCCCTCAGGGTAGAAACGAAGCCCTGAGGAGTAGGCGGACGTGGAGGTCAGTGACGAAGCCTAGGGCGTGAGCCCGGGTCGAACGGCCTCCAGTGCAGATCTTGGTGGTAGTAGCAAATACTTCAATGAGAACTTGAAGGACCGAAGTGGGGAAAGGTTCCATGTGAACAGCGGTTGGACGTGGGTTAGTCGATCCTAAGCCATAGGGAAGTTCCGTTTCAAAGGTGCACTTGTGCGCCGTCTGGCGAAAGGGGAGCCGGTTAATATTCCGGCACCTGGATGTGGGTTTTGCGCGGCAACGCAACTGAACGCGGAGACGACGGCGGGGGCCCCGAGCAGAGTTCTCTTTTCTTCTTAACGGTCTCTCACTCTGAAATCAGTTTGTCTGGAGATAGAGTTTAATGGCCGGAAGAGCCCAGCACCTCTGCTGGGTTCGGTGCGCTCCCGACGTCCCTTGAAAATCCGCGGGAAGGAATAATTCTCACGCCAGGTCGTACTCATAACCGCAGCAGGTCTCCAAGGTGAACAGCCTCTGGTTGATAGAACAATGTAGATAAGGGAAGTCGGCAAAATAGATCCGTAACTTCGGGAAAAGGATTGGCTCTAAGGGTTGGGTGCGTTGGGCCTTGGGGGGACGCCCTGGGAGCAGGCAGCCACTAGCCGGGCAACCGGCCGGCGGCCGCCAGCATCCGGGTGCTGACGCCCTTGGCAGGCTTCGGCCGTCCGGCGCACGTTTAACAACCAACTTAGAACTGGTACGGACAAGGGGAATCTGACTGTCTAATTAAAACATAGCATTGCGATGGCCAGAAAGTGGTGTTGACGCAATGTGATTTCTGCCCAGTGCTCTGAATGTCAAAGTGAAGTAATTCAACCAAGCGCGGGTAAACGGCGGGAGTAACTATGACTCTCTTAAGGTAGCCAAATGCCTCGTCATCTAATTAGTGACGCGCATGAATGGATTAACGAGATTCCCACTGTCCCTATCTACTATCTAGCGAAACCACAGCCAAGGGAACGGGCTTGGCAGAATCAGCGGGGAAAGAAGACCCTGTTGAGTTTGACTCTAGTTTGACATTGTGAAAAGACATAGGAGGTGTAGAATAGGTGGGAGCTTCGGCGCCGGTGAAATACCACTACTCCTATTGTTTTTTTACTTATTCAATGAAGCGGGGCTGGACTTACGTCCAACTTCTGGTTTTAAGGTCCTTCGCGGGCCGACCCGGGTTGAAGACATTGTCAGGTGGGGAGTTTGGCTGGGGCGGCACATCTGTTAAACCATAACGCAGGTGTCCTAAGGGGGGCTCATGGAGAACAGAAATCTCCAGTAGAACAAAAGGGTAAAAGTCCCCTTGATTTTGATTTTCAGTGTGAATACAAACCATGAAAGTGTGGCCTATCGATCCTTTAGTCCCTCGACATTTGAGGCTAGAGGTGCCAGAAAAATTACCACAGGGATAACTGGCTTGTGGCGGCCAAGCGTTCATAGCGACGTCGCTTTTTGATCCTTCGATGTCGGCTCTTCCTATCATACCGAAGCAGAATTCGGTAAGCGTTGGATTGTTCACCCACTAATAGGGAACGTGAGCTGGGTTTAGACCGTCGTGAGACAGGTTAGTTTTACCCTACTGATGACCTCACCGCAATGGTAATTCAGCTTAGTACGAGAGGAACCGCTGATTCAGATAATTGGTTTTTGCGGCTGTCCGACCGGGCAGTGCCGCGAAGCTACCATCTGCTGGATAATGGCTGAACGCCTCTAAGTCAGAATCCATGCCAGAACGCGGTGATACCGCCCGCACGTACAGATGGACAAGAATAGGCTCCGGCTTAGCGTCTTAGCAGGCGATCTCTCCACGGCGCAGGAAGCGCGTCGTGGTATTTCGCGTATTGTAATTTCAACACGAGCGGGGTCAAATCCTTTGCAGACGACTTAGCTGTGCGAAACGGTCCTGTAAGCAGTAGAGTAGCCTTGTTGTTACGATCTGCTGAGGGTAAGCCGTCCTTCGCCTC	Eukaryota	Opisthokonta	Fungi	Ascomycota	Sordariomycetes	Hypocreales	Clavicipitaceae	Claviceps	Claviceps sp. LM454 group G7	Eukaryota;Opisthokonta;Fungi;Ascomycota;Sordariomycetes;Hypocreales;Clavicipitaceae;Claviceps;Claviceps_sp._LM454_group_G7
GCA_018360585|SRQN01000628.1/13065-7415	1	GCA_018360585	5111	5651	AACGATAGTTACCTGGTTGATTCTGCCAGTAGTCATATGCTTGTCTCAAAGATTAAGCCATGCATGTCTAAGTATAAGCAATTATACAGCGAAACTGCGAATGGCTCATTATATAAGTTATCGTTTATTTGATAGTACCTTACTACTTGGATAACCGTGGTAATTCTAGAGCTAATACATGCTGAAAATCCCGACTTCGGAAGGGATGTATTTATTAGATTAAAAACCAATGCCCTTCGGGGCTCTCTGGTGATTCATAATAACTTCTCGAATCGCATGGCCTTGTGCCGGCGATGGTTCATTCAAATTTCTTCCCTATCAACTTTCGATGTTTGGGTAGTGGCCAAACATGGTTGCAACGGGTAACGGAGGGTTAGGGCTCGACCCCGGAGAAGGAGCCTGAGAAACGGCTACTACATCCAAGGAAGGCAGCAGGCGCGCAAATTACCCAATCCCGACTCGGGGAGGTAGTGACAATAAATACTGATACAGGGCTCTTTTGGGTCTTGTAATTGGAATGAGTACAATTTAAATCCCTTAACGAGGAACAATTGGAGGGCAAGTCTGGTGCCAGCAGCCGCGGTAATTCCAGCTCCAATAGCGTATATTAAAGTTGTTGTGGTTAAAAAGCTCGTAGTTGAACCTTGGGCCTGGCTGGCCGGTCCGCCTCACCGCGTGTACTGGTCCGGCCGGGCCTTTCCCTCTGTGGAACCTCATGCCCTTCACTGGGCGTGGCGGGGAAACAGGACTTTTACTTTGAAAAAATTAGAGTGCTCCAGGCAGGCCTATGCTCGAATACATTAGCATGGAATAATGAAATAGGACGTGCGGTTCTATTTTGTTGGTTTCTAGGACCGCCGTAATGATTAATAGGGACAGTCGGGGGCATCAGTATTCAATTGTCAGAGGTGAAATTCTTGGATTTATTGAAGACTAACTACTGCGAAAGCATTTGCCAAGGATGTTTTCATTAATCAGGAACGAAAGTTAGGGGATCGAAGACGATCAGATACCGTCGTAGTCTTAACCATAAACTATGCCGACTAGGGATCGGACGATGTTATTTTTTGACTCGTTCGGCACCTTACGAGAAATCAAAGTGCTTGGGCTCCAGGGGGAGTATGGTCGCAAGGCTGAAACTTAAAGAAATTGACGGAAGGGCACCACCAGGGGTGGAGCCTGCGGCTTAATTTGACTCAACACGGGGAAACTCACCAGGTCCAGACACAATGAGGATTGACAGATTGAGAGCTCTTTCTTGATTTTGTGGGTGGTGGTGCATGGCCGTTCTTAGTTGGTGGAGTGATTTGTCTGCTTAATTGCGATAACGAACGAGACCTTAACCTGCTAAATAGCCCGTATTGCTTTGGCAGTACGCTGGCTTCTTAGAGGGACTATCGGCTCAAGCCGATGGAAGTTTGAGGCAATAACAGGTCTGTGATGCCCTTAGATGTTCTGGGCCGCACGCGCGCTACACTGACGGAGCCAGCGAGTACTCCCTTGGCCGGAAGGTCCGGGTAATCTTGTTAAACTCCGTCGTGCTGGGGATAGAGCATTGCAATTATTGCTCTTCAACGAGGAATCCCTAGTAAGCGCAAGTCATCAGCTTGCGTTGATTACGTCCCTGCCCTTTGTACACACCGCCCGTCGCTACTACCGATTGAATGGCTCAGTGAGGCGTCCGGACTGGCCCAGAGAGGTGGGCAACTACCACTCAGGGCCGGAAAGCTCTCCAAACTCGGTCATTTAGAGGAAGTAAAAGTCGTAACAAGGTCTCCGTTGGTGAACCAGCGGAGGGATCATTACCGAGTTTACAACTCCCAAACCCACTGTGAACTTATACCCAAAACGTTGCCTCGGCGGGCACAGCGGTACCCGAGCCCCCCGCAAGGGAGGCAGAGGCGCCCGCCCGCCAGGGGACCAAAACTCTTCTGTATACCCATAGCGGCATGTCTGAGTGGATTTAAAAACAAATGAATCAAAACTTTCAACAACGGATCTCTTGGTTCTGGCATCGATGAAGAACGCAGCGAAATGCGATACGTAATGTGAATTGCAGAATTCAGTGAATCATCGAATCTTTGAACGCACATTGCGCCCGCCAGTATTCTGGCGGGCATGCCTGTTCGAGCGTCATTTCAACCCTCAAGCTCTGCTTGGTGTTGGGGACCGGCTCAGCGGGTGCGGGCTTCGGCCCGTCCCGTGCCGCCCCCGAAATGGATCGGCGGTCTCGTCGCAGCCTTCTTTGCGTAGTAACATACCACCTCGCAACAGGAGCGCGGCGCGGCCACTGCCGTAAAACGCCCAACTTTTTAGAGTTGACCTCGAATCAGGTAGGAATACCCGCTGAACTTAAGCATATCAATAAGCGGAGGAAAAGAAACCAACAGGGATTGCCCCAGTAACGGCGAGTGAAGCGGCAACAGCTCAAATTTGAAATCTGGCCCCTTGGGGCCCGAGTTGTAATTTGCAGAGGATACTTTTGGCGAGGCGCCTTCCGAGTTCCCTGGAACGGGACGCCATAGAGGGTGAGAGCCCCGTCTGGTTGGATGCCGAGCCTCTGTAAAGTTCCTTCGACGAGTCGAGTAGTTTGGGAATGCTGCTCTAAATGGGAGGTATATGTCTTCTAAAGCTAAATATTGGCCAGAGACCGATAGCGCACAAGTAGAGTGATCGAAAGATGAAAAGCACTTTGGAAAGAGGGTTAAAAAGCACGTGAAATTGTTGAAAGGGAAGCGCTTGTGACCAGACGTGGGCCTGTCGGATCATCCAGCGTTCTCGCTGGTGCACTCCGGCGGGCTCAGGCCAGCATCAGCTCGTCCCGGGGGACAAAGGCAGCGGGAATGTGGCTCCTTCGGGAGTGTTATAGCCCGCTGCGTAATGCCCTGGGGCGGGCTGAGGTTCGCGCATCTGCATGGATGCTGGCATAATGGTTATCAGCGACCCGTCTTGAAACACGGACCAAGGAGTCGTCTTCGTATGCGAGTGTTCGGGTGTCAAACCCCTACGCGTAATGAAAGTGAACGCAGGTGAGAGCTTCGGCGCATCATCGACCGATCCTGATGTTCTCGGATGGATTTGAGTAAGAGCATACGGGGCCGGACCCGAAAGAAGGTGAACTATGCCTGTGTAGGGTGAAGCCAGAGGAAACTCTGGTGGAGGCTCGCAGCGGTTCTGACGTGCAAATCGATCGTCAAACATGGGCATGGGGGCGAAAGACTAATCGAACCTTCTAGTAGCTGGTTTCCGCCGAAGTTTCCCTCAGGATAGCAGTGTTGATCTCAGTTTTATGAGGTAAAGCGAATGATTAGGGACTCGGGGGCGCTATACAGCCTTCATCCATTCTCAAACTTTAAATATGTAAGAAGCTCTTGTTGCTTAATTGAACGTGAGCATTCGAATGTATCAGCACTAGTGGGCCATTTTTGGTAAGCAGAACTGGCGATGCGGGATGAACCGAACGCGAGGTTAAGGTGCCAGAGTAGACGCTCATCAGACACCACAAAAGGTGTTAGTACATCTTGACAGCAGGACGGTGGCCATGGAAGTCGGAATCCGCTAAGGACTGTGTAACAACTCACCTGCCGAATGTACTAGCCCTGAAAATGGATGGCGCTCAAGCGTCTCACCCATACCTCGCCCTCAGGGTAGAAACGAAGCCCTGAGGAGTAGGCGGACGTGGAGGTCAGTGACGAAGCCTAGGGCGTGAGCCCGGGTCGAACGGCCTCCAGTGCAGATCTTGGTGGTAGTAGCAAATACTTCAATGAGAACTTGAAGGACCGAAGTGGGGAAAGGTTCCATGTGAACAGCGGTTGGACGTGGGTTAGTCGATCCTAAGCCATAGGGAAGTTCCGTTTCAAAGGTGCACTTGTGCGCCGTCTGGCGAAAGGGGAGCCGGTTAATATTCCGGCACCTGGATGTGGGTTTTGCGCGGCAACGCAACTGAACGCGGAGACGACGGCGGGGGCCCCGAGCAGAGTTCTCTTTTCTTCTTAACGGTCTCTCACTCTGAAATCAGTTTGTCTGGAGATAGAGTTTAATGGCCGGAAGAGCCCAGCACCTCTGCTGGGTTCGGTGCGCTCCCGACGTCCCTTGAAAATCCGCGGGAAGGAATAATTCTCACGCCAGGTCGTACTCATAACCGCAGCAGGTCTCCAAGGTGAACAGCCTCTGGTTGATAGAACAATGTAGATAAGGGAAGTCGGCAAAATAGATCCGTAACTTCGGGAAAAGGATTGGCTCTAAGGGTTGGGTGCGTTGGGCCTTGGGGGGACGCCCTGGGAGCAGGCAGCCACTAGCCGGGCAACCGGCCGGCGGCCGCCAGCATCCGGGTGCTGACGCCCTTGGCAGGCTTCGGCCGTCCGGCGCACGTTTAACAACCAACTTAGAACTGGTACGGACAAGGGGAATCTGACTGTCTAATTAAAACATAGCATTGCGATGGCCAGAAAGTGGTGTTGACGCAATGTGATTTCTGCCCAGTGCTCTGAATGTCAAAGTGAAGTAATTCAACCAAGCGCGGGTAAACGGCGGGAGTAACTATGACTCTCTTAAGGTAGCCAAATGCCTCGTCATCTAATTAGTGACGCGCATGAATGGATTAACGAGATTCCCACTGTCCCTATCTACTATCTAGCGAAACCACAGCCAAGGGAACGGGCTTGGCAGAATCAGCGGGGAAAGAAGACCCTGTTGAGTTTGACTCTAGTTTGACATTGTGAAAAGACATAGGAGGTGTAGAATAGGTGGGAGCTTCGGCGCCGGTGAAATACCACTACTCCTATTGTTTTTTTACTTATTCAATGAAGCGGGGCTGGACTTACGTCCAACTTCTGGTTTTAAGGTCCTTCGCGGGCCGACCCGGGTTGAAGACATTGTCAGGTGGGGAGTTTGGCTGGGGCGGCACATCTGTTAAACCATAACGCAGGTGTCCTAAGGGGGGCTCATGGAGAACAGAAATCTCCAGTAGAACAAAAGGGTAAAAGTCCCCTTGATTTTGATTTTCAGTGTGAATACAAACCATGAAAGTGTGGCCTATCGATCCTTTAGTCCCTCGACATTTGAGGCTAGAGGTGCCAGAAAAATTACCACAGGGATAACTGGCTTGTGGCGGCCAAGCGTTCATAGCGACGTCGCTTTTTGATCCTTCGATGTCGGCTCTTCCTATCATACCGAAGCAGAATTCGGTAAGCGTTGGATTGTTCACCCACTAATAGGGAACGTGAGCTGGGTTTAGACCGTCGTGAGACAGGTTAGTTTTACCCTACTGATGACCTCACCGCAATGGTAATTCAGCTTAGTACGAGAGGAACCGCTGATTCAGATAATTGGTTTTTGCGGCTGTCCGACCGGGCAGTGCCGCGAAGCTACCATCTGCTGGATAATGGCTGAACGCCTCTAAGTCAGAATCCATGCCAGAACGCGGTGATACCGCCCGCACGTACAGATGGACAAGAATAGGCTCCGGCTTAGCGTCTTAGCAGGCGATCTCTCCACGGCGCAGGAAGCGCGTCGTGGTATTTCGCGTATTGTAATTTCAACACGAGCGGGGTCAAATCCTTTGCAGACGACTTAGCTGTGCGAAACGGTCCTGTAAGCAGTAGAGTAGCCTTGTTGTTACGATCTGCTGAGGGTAAGCCGTCCTTCGCCTC	Eukaryota	Opisthokonta	Fungi	Ascomycota	Sordariomycetes	Hypocreales	Clavicipitaceae	Claviceps	Claviceps purpurea	Eukaryota;Opisthokonta;Fungi;Ascomycota;Sordariomycetes;Hypocreales;Clavicipitaceae;Claviceps;Claviceps_purpurea
GCA_018360595|SRQJ01000755.1/1535-7183	1	GCA_018360595	2559223	5649	AACGATAGTTACCTGGTTGATTCTGCCAGTAGTCATATGCTTGTCTCAAAGATTAAGCCATGCATGTCTAAGTATAAGCAATTATACAGCGAAACTGCGAATGGCTCATTATATAAGTTATCGTTTATTTGATAGTACCTTACTACTTGGATAACCGTGGTAATTCTAGAGCTAATACATGCTGAAAATCCCGACTTACGAAGGGATGTATTTATTAGATTAAAAACCAATGCCCTCTGGGCTCTCTGGTGATTCATAATAACTTCTCGAATCGCATGGCCTTGCGCCGGCGATGGTTCATTCAAATTTCTTCCCTATCAACTTTCGATGTTTGGGTAGTGGCCAAACATGGTTGCAACGGGTAACGGAGGGTTAGGGCTCGACCCCGGAGAAGGAGCCTGAGAAACGGCTACTACATCCAAGGAAGGCAGCAGGCGCGCAAATTACCCAATCCCGACTCGGGGAGGTAGTGACAATAAATACTGATACAGGGCTCTTTTGGGTCTTGTAATTGGAATGAGTACAATTTAAATCCCTTAACGAGGAACAATTGGAGGGCAAGTCTGGTGCCAGCAGCCGCGGTAATTCCAGCTCCAATAGCGTATATTAAAGTTGTTGTGGTTAAAAAGCTCGTAGTTGAACCTTGGGCCTGGCTGGCCGGTCCGCCTCACCGCGTGTACTGGTCCGGCCGGGCCTTTCCCTCTGTGGAACCTCATGCCCTTCACTGGGCGTGGCGGGGAAACAGGACTTTTACTTTGAAAAAATTAGAGTGCTCCAGGCAGGCCTATGCTCGAATACATTAGCATGGAATAATGAAATAGGACGTGCGGTTCTATTTTGTTGGTTTCTAGGACCGCCGTAATGATTAATAGGGACAGTCGGGGGCATCAGTATTCAATTGTCAGAGGTGAAATTCTTGGATTTATTGAAGACTAACTACTGCGAAAGCATTTGCCAAGGATGTTTTCATTAATCAGGAACGAAAGTTAGGGGATCGAAGACGATCAGATACCGTCGTAGTCTTAACCATAAACTATGCCGACTAGGGATCGGACGATGTTATTTTTTGACTCGTTCGGCACCTTACGAGAAATCAAAGTGCTTGGGCTCCAGGGGGAGTATGGTCGCAAGGCTGAAACTTAAAGAAATTGACGGAAGGGCACCACCAGGGGTGGAGCCTGCGGCTTAATTTGACTCAACACGGGGAAACTCACCAGGTCCAGACACAATGAGGATTGACAGATTGAGAGCTCTTTCTTGATTTTGTGGGTGGTGGTGCATGGCCGTTCTTAGTTGGTGGAGTGATTTGTCTGCTTAATTGCGATAACGAACGAGACCTTAACCTGCTAAATAGCCCGTATTGCTTTGGCAGTACGCTGGCTTCTTAGAGGGACTATCGGCTCAAGCCGATGGAAGTTTGAGGCAATAACAGGTCTGTGATGCCCTTAGATGTTCTGGGCCGCACGCGCGCTACACTGACGGAGCCAGCGAGTACTCCCTTGGCCGGAAGGTCCGGGTAATCTTGTTAAACTCCGTCGTGCTGGGGATAGAGCATTGCAATTATTGCTCTTCAACGAGGAATCCCTAGTAAGCGCAAGTCATCAGCTTGCGTTGATTACGTCCCTGCCCTTTGTACACACCGCCCGTCGCTACTACCGATTGAATGGCTCAGTGAGGCGTCCGGACTGGCCCAGAGAGGTGGGCAACTACCACTCAGGGCCGGAAAGCTCTCCAAACTCGGTCATTTAGAGGAAGTAAAAGTCGTAACAAGGTCTCCGTTGGTGAACCAGCGGAGGGATCATTACCGAGTTTACAACTCCCAAACCCATTGTGAACTTATACCCAAAACGTTGCCTCGGCGGGCACAGCGGTACCCGAGCCCCCGCAAGGGAGCAAAGGCGCCCCGTCCGCCAGGGGACCAAAACTCTTCTGTATACCCATAGCGGCATGTCTGAGTGGATTTACAAACAAATGAATCAAAACTTTCAACAACGGATCTCTTGGTTCTGGCATCGATGAAGAACGCAGCGAAATGCGATACGTAATGTGAATTGCAGAATTCAGTGAATCATCGAATCTTTGAACGCACATTGCGCCCGCCAGTATTCTGGCGGGCATGCCTGTTCGAGCGTCATTTCAACCCTCAAGCCCTGCTTGGTGTTGGGGACCGGCTCAGCGGGTGCGGGCTTCGGCCCGCCCCGTGCCGCCCCCGAAATGGATCGGCGGTCTCGTCGCAGCCTTCTTTGCGTAGTAACATACCACCTCGCAACAGGAGCGCGGCGCGGCCACTGCCGTAAAACGCCCAACTTTTTAGAGTTGACCTCGAATCAGGTAGGAATACCCGCTGAACTTAAGCATATCAATAAGCGGAGGAAAAGAAACCAACAGGGATTGCCCCAGTAACGGCGAGTGAAGCGGCAACAGCTCAAATTTGAAATCTGGCCCCTTGGGGCCCGAGTTGTAATTTGCAGAGGATACTTTTGGCGAGGCGCCTTCCGAGTTCCCTGGAACGGGACGCCATAGAGGGTGAGAGCCCCGTCTGGTTGGATGCCGAGCCTCTGTAAAGTTCCTTCGACGAGTCGAGTAGTTTGGGAATGCTGCTCTAAATGGGAGGTATATGTCTTCTAAAGCTAAATATAGGCCAGAGACCGATAGCGCACAAGTAGAGTGATCGAAAGATGAAAAGCACTTTGGAAAGAGGGTTAAAAAGTACGTGAAATTGTTGAAAGGGAAGCGCTTGTGACCAGACGTGGGCCTGTCGGATCATCCAGCGTTCTCGCTGGTGCACTCCGGCGGGCTCAGGCCAGCATCAGCTCGTCCCGGGGGACAAAGGCAGCGGGAATGTGGCTCCTTCGGGAGTGTTATAGCCCGCTGTGTAATGCCCTGGGGCGGGCTGAGGTTCGCGCATCTGCATGGATGCTGGCATAATGGTTATCAGCGACCCGTCTTGAAACACGGACCAAGGAGTCGTCTTCGTATGCGAGTGTTCGGGTGTAAAACCCCTACGCGTAATGAAAGTGAACGCAGGTGAGAGCTTCGGCGCATCATCGACCGATCCTGATGTTCTCGGATGGATTTGAGTAAGAGCATACGGGGCCGGACCCGAAAGAAGGTGAACTATGCCTGTGTAGGGTGAAGCCAGAGGAAACTCTGGTGGAGGCTCGCAGCGGTTCTGACGTGCAAATCGATCGTCAAACATGGGCATGGGGGCGAAAGACTAATCGAACCTTCTAGTAGCTGGTTTCCGCCGAAGTTTCCCTCAGGATAGCAGTGTTGATCTCAGTTTTATGAGGTAAAGCGAATGATTAGGGACTCGGGGGCGCTATACAGCCTTCATCCATTCTCAAACTTTAAATATGTAAGAAGCTCTTGTTGCTTAATTGAACGTGAGCATTCGAATGTATCAGCACTAGTGGGCCATTTTTGGTAAGCAGAACTGGCGATGCGGGATGAACCGAACGCGAGGTTAAGGTGCCAGAGTAGACGCTCATCAGACACCACAAAAGGTGTTAGTACATCTTGACAGCAGGACGGTGGCCATGGAAGTCGGAATCCGCTAAGGACTGTGTAACAACTCACCTGCCGAATGTACTAGCCCTGAAAATGGATGGCGCTCAAGCGTCTCACCCATACCTCGCCCTCAGGGTAGAAACGAAGCCCTGAGGAGTAGGCGGACGTGGAGGTCAGTGACGAAGCCTAGGGCGTGAGCCCGGGTCGAACGGCCTCCAGTGCAGATCTTGGTGGTAGTAGCAAATACTTCAATGAGAACTTGAAGGACCGAAGTGGGGAAAGGTTCCATGTGAACAGCGGTTGGACGTGGGTTAGTCGATCCTAAGCCATAGGGAAGTTCCGTTTCAAAGGTGCACTTGTGCGCCGTCTGGCGAAAGGGGAGCCGGTTAATATTCCGGCACCTGGATGTGGGTTTTGCGCGGCAACGCAACTGAACGCGGAGACGACGGCGGGGGCCCCGAGCAGAGTTCTCTTTTCTTCTTAACGGTCTCTCACTCTGAAATCAGTTTGTCTGGAGATAGAGTTTAATGGCCGGAAGAGCCCAGCACCTCTGCTGGGTTCGGTGCGCTCCCGACGTCCCTTGAAAATCCGCGGGAAGGAATAATTCTCACGCCAGGTCGTACTCATAACCGCAGCAGGTCTCCAAGGTGAACAGCCTCTGGTTGATAGAACAATGTAGATAAGGGAAGTCGGCAAAATAGATCCGTAACTTCGGGAAAAGGATTGGCTCTAAGGGTTGGGTGCGTTGGGCCTTGGGGGGACGCCCTGGGAGCAGGCAGCCACTAGCCGGGCAACCGGCCGGCGGCCGCCAGCATCCGGGTGCTGACGCCCTTGGCAGGCTTCGGCCGTCCGGCGCACGTTTAACAACCAACTTAGAACTGGTACGGACAAGGGGAATCTGACTGTCTAATTAAAACATAGCATTGCGATGGCCAGAAAGTGGTGTTGACGCAATGTGATTTCTGCCCAGTGCTCTGAATGTCAAAGTGAAGTAATTCAACCAAGCGCGGGTAAACGGCGGGAGTAACTATGACTCTCTTAAGGTAGCCAAATGCCTCGTCATCTAATTAGTGACGCGCATGAATGGATTAACGAGATTCCCACTGTCCCTATCTACTATCTAGCGAAACCACAGCCAAGGGAACGGGCTTGGCAGAATCAGCGGGGAAAGAAGACCCTGTTGAGTTTGACTCTAGTTTGACATTGTGAAAAGACATAGGAGGTGTAGAATAGGTGGGAGCTTCGGCGCCGGTGAAATACCACTACTCCTATTGTTTTTTTACTTATTCAATGAAGCGGGGCTGGACTTACGTCCAACTTCTGGTTTTAAGGTCCTTCGCGGGCCGACCCGGGTTGAAGACATTGTCAGGTGGGGAGTTTGGCTGGGGCGGCACATCTGTTAAACCATAACGCAGGTGTCCTAAGGGGGGCTCATGGAGAACAGAAATCTCCAGTAGAACAAAAGGGTAAAAGTCCCCTTGATTTTGATTTTCAGTGTGAATACAAACCATGAAAGTGTGGCCTATCGATCCTTTAGTCCCTCGACATTTGAGGCTAGAGGTGCCAGAAAAATTACCACAGGGATAACTGGCTTGTGGCGGCCAAGCGTTCATAGCGACGTCGCTTTTTGATCCTTCGATGTCGGCTCTTCCTATCATACCGAAGCAGAATTCGGTAAGCGTTGGATTGTTCACCCACTAATAGGGAACGTGAGCTGGGTTTAGACCGTCGTGAGACAGGTTAGTTTTACCCTACTGATGACCTCACCGCAATGGTAATTCAGCTTAGTACGAGAGGAACCGCTGATTCAGATAATTGGTTTTTGCGGCTGTCCGACCGGGCAGTGCCGCGAAGCTACCATCTGCTGGATAATGGCTGAACGCCTCTAAGTCAGAATCCATGCCAGAACGCGGTGATACCGCCCGCACGTACAGATGGACAAGAATAGGCTCCGGCTTAGCGTCTTAGCAGGCGATCTCTCCACGGCGCAGGAAGCGCGTCGTGGTATTTCGCGTATTGTAATTTCAACACGAGCGGGGTCAAATCCTTTGCAGACGACTTAGCTGTGCGAAACGGTCCTGTAAGCAGTAGAGTAGCCTTGTTGTTACGATCTGCTGAGGGTAAGCCGTCCTTCGCCTC	Eukaryota	Opisthokonta	Fungi	Ascomycota	Sordariomycetes	Hypocreales	Clavicipitaceae	Claviceps	Claviceps sp. LM219 group G6	Eukaryota;Opisthokonta;Fungi;Ascomycota;Sordariomycetes;Hypocreales;Clavicipitaceae;Claviceps;Claviceps_sp._LM219_group_G6
GCA_018360655|SRQS01000839.1/929-6579	1	GCA_018360655	5111	5651	AACGATAGTTACCTGGTTGATTCTGCCAGTAGTCATATGCTTGTCTCAAAGATTAAGCCATGCATGTCTAAGTATAAGCAATTATACAGCGAAACTGCGAATGGCTCATTATATAAGTTATCGTTTATTTGATAGTACCTTACTACTTGGATAACCGTGGTAATTCTAGAGCTAATACATGCTGAAAATCCCGACTTCGGAAGGGATGTATTTATTAGATTAAAAACCAATGCCCTTCGGGGCTCTCTGGTGATTCATAATAACTTCTCGAATCGCATGGCCTTGTGCCGGCGATGGTTCATTCAAATTTCTTCCCTATCAACTTTCGATGTTTGGGTAGTGGCCAAACATGGTTGCAACGGGTAACGGAGGGTTAGGGCTCGACCCCGGAGAAGGAGCCTGAGAAACGGCTACTACATCCAAGGAAGGCAGCAGGCGCGCAAATTACCCAATCCCGACTCGGGGAGGTAGTGACAATAAATACTGATACAGGGCTCTTTTGGGTCTTGTAATTGGAATGAGTACAATTTAAATCCCTTAACGAGGAACAATTGGAGGGCAAGTCTGGTGCCAGCAGCCGCGGTAATTCCAGCTCCAATAGCGTATATTAAAGTTGTTGTGGTTAAAAAGCTCGTAGTTGAACCTTGGGCCTGGCTGGCCGGTCCGCCTCACCGCGTGTACTGGTCCGGCCGGGCCTTTCCCTCTGTGGAACCTCATGCCCTTCACTGGGCGTGGCGGGGAAACAGGACTTTTACTTTGAAAAAATTAGAGTGCTCCAGGCAGGCCTATGCTCGAATACATTAGCATGGAATAATGAAATAGGACGTGCGGTTCTATTTTGTTGGTTTCTAGGACCGCCGTAATGATTAATAGGGACAGTCGGGGGCATCAGTATTCAATTGTCAGAGGTGAAATTCTTGGATTTATTGAAGACTAACTACTGCGAAAGCATTTGCCAAGGATGTTTTCATTAATCAGGAACGAAAGTTAGGGGATCGAAGACGATCAGATACCGTCGTAGTCTTAACCATAAACTATGCCGACTAGGGATCGGACGATGTTATTTTTTGACTCGTTCGGCACCTTACGAGAAATCAAAGTGCTTGGGCTCCAGGGGGAGTATGGTCGCAAGGCTGAAACTTAAAGAAATTGACGGAAGGGCACCACCAGGGGTGGAGCCTGCGGCTTAATTTGACTCAACACGGGGAAACTCACCAGGTCCAGACACAATGAGGATTGACAGATTGAGAGCTCTTTCTTGATTTTGTGGGTGGTGGTGCATGGCCGTTCTTAGTTGGTGGAGTGATTTGTCTGCTTAATTGCGATAACGAACGAGACCTTAACCTGCTAAATAGCCCGTATTGCTTTGGCAGTACGCTGGCTTCTTAGAGGGACTATCGGCTCAAGCCGATGGAAGTTTGAGGCAATAACAGGTCTGTGATGCCCTTAGATGTTCTGGGCCGCACGCGCGCTACACTGACGGAGCCAGCGAGTACTCCCTTGGCCGGAAGGTCCGGGTAATCTTGTTAAACTCCGTCGTGCTGGGGATAGAGCATTGCAATTATTGCTCTTCAACGAGGAATCCCTAGTAAGCGCAAGTCATCAGCTTGCGTTGATTACGTCCCTGCCCTTTGTACACACCGCCCGTCGCTACTACCGATTGAATGGCTCAGTGAGGCGTCCGGACTGGCCCAGAGAGGTGGGCAACTACCACTCAGGGCCGGAAAGCTCTCCAAACTCGGTCATTTAGAGGAAGTAAAAGTCGTAACAAGGTCTCCGTTGGTGAACCAGCGGAGGGATCATTACCGAGTTTACAACTCCCAAACCCACTGTGAACTTATACCCAAAACGTTGCCTCGGCGGGCACAGCGGTACCCGAGCCCCCCGCAAGGGAGGCAGAGGCGCCCGCCCGCCAGGGGACCAAAACTCTTCTGTATACCCATAGCGGCATGTCTGAGTGGATTTAAAAACAAATGAATCAAAACTTTCAACAACGGATCTCTTGGTTCTGGCATCGATGAAGAACGCAGCGAAATGCGATACGTAATGTGAATTGCAGAATTCAGTGAATCATCGAATCTTTGAACGCACATTGCGCCCGCCAGTATTCTGGCGGGCATGCCTGTTCGAGCGTCATTTCAACCCTCAAGCCCTGCTTGGTGTTGGGGACCGGCTCAGCGGGTGCGGGCTTCGGCCCGCCCCGTGCCGCCCCCGAAATGGATCGGCGGTCTCGTCGCAGCCTTCTTTGCGTAGTAACATACCACCTCGCAACAGGAGCGCGGCGCGGCCACTGCCGTAAAACGCCCAACTTTTTAGAGTTGACCTCGAATCAGGTAGGAATACCCGCTGAACTTAAGCATATCAATAAGCGGAGGAAAAGAAACCAACAGGGATTGCCCCAGTAACGGCGAGTGAAGCGGCAACAGCTCAAATTTGAAATCTGGCCCCTTGGGGCCCGAGTTGTAATTTGCAGAGGATACTTTTGGCGAGGCGCCTTCCGAGTTCCCTGGAACGGGACGCCATAGAGGGTGAGAGCCCCGTCTGGTTGGATGCCGAGCCTCTGTAAAGTTCCTTCGACGAGTCGAGTAGTTTGGGAATGCTGCTCTAAATGGGAGGTATATGTCTTCTAAAGCTAAATATTGGCCAGAGACCGATAGCGCACAAGTAGAGTGATCGAAAGATGAAAAGCACTTTGGAAAGAGGGTTAAAAAGCACGTGAAATTGTTGAAAGGGAAGCGCTTGTGACCAGACGTGGGCCTGTCGGATCATCCAGCGTTCTCGCTGGTGCACTCCGGCGGGCTCAGGCCAGCATCAGCTCGTCCCGGGGGACAAAGGCAGCGGGAATGTGGCTCCTTCGGGAGTGTTATAGCCCGCTGTGTAATGCCCTGGGGCGGGCTGAGGTTCGCGCATCTGCATGGATGCTGGCATAATGGTTATCAGCGACCCGTCTTGAAACACGGACCAAGGAGTCGTCTTCGTATGCGAGTGTTCGGGTGTCAAACCCCTACGCGTAATGAAAGTGAACGCAGGTGAGAGCTTCGGCGCATCATCGACCGATCCTGATGTTCTCGGATGGATTTGAGTAAGAGCATACGGGGCCGGACCCGAAAGAAGGTGAACTATGCCTGTGTAGGGTGAAGCCAGAGGAAACTCTGGTGGAGGCTCGCAGCGGTTCTGACGTGCAAATCGATCGTCAAACATGGGCATGGGGGCGAAAGACTAATCGAACCTTCTAGTAGCTGGTTTCCGCCGAAGTTTCCCTCAGGATAGCAGTGTTGATCTCAGTTTTATGAGGTAAAGCGAATGATTAGGGACTCGGGGGCGCTATACAGCCTTCATCCATTCTCAAACTTTAAATATGTAAGAAGCTCTTGTTGCTTAATTGAACGTGAGCATTCGAATGTATCAGCACTAGTGGGCCATTTTTGGTAAGCAGAACTGGCGATGCGGGATGAACCGAACGCGAGGTTAAGGTGCCAGAGTAGACGCTCATCAGACACCACAAAAGGTGTTAGTACATCTTGACAGCAGGACGGTGGCCATGGAAGTCGGAATCCGCTAAGGACTGTGTAACAACTCACCTGCCGAATGTACTAGCCCTGAAAATGGATGGCGCTCAAGCGTCTCACCCATACCTCGCCCTCAGGGTAGAAACGAAGCCCTGAGGAGTAGGCGGACGTGGAGGTCAGTGACGAAGCCTAGGGCGTGAGCCCGGGTCGAACGGCCTCCAGTGCAGATCTTGGTGGTAGTAGCAAATACTTCAATGAGAACTTGAAGGACCGAAGTGGGGAAAGGTTCCATGTGAACAGCGGTTGGACGTGGGTTAGTCGATCCTAAGCCATAGGGAAGTTCCGTTTCAAAGGTGCACTTGTGCGCCGTCTGGCGAAAGGGGAGCCGGTTAATATTCCGGCACCTGGATGTGGGTTTTGCGCGGCAACGCAACTGAACGCGGAGACGACGGCGGGGGCCCCGAGCAGAGTTCTCTTTTCTTCTTAACGGTCTCTCACTCTGAAATCAGTTTGTCTGGAGATAGAGTTTAATGGCCGGAAGAGCCCAGCACCTCTGCTGGGTTCGGTGCGCTCCCGACGTCCCTTGAAAATCCGCGGGAAGGAATAATTCTCACGCCAGGTCGTACTCATAACCGCAGCAGGTCTCCAAGGTGAACAGCCTCTGGTTGATAGAACAATGTAGATAAGGGAAGTCGGCAAAATAGATCCGTAACTTCGGGAAAAGGATTGGCTCTAAGGGTTGGGTGCGTTGGGCCTTGGGGGGACGCCCTGGGAGCAGGCAGCCACTAGCCGGGCAACCGGCCGGCGGCCGCCAGCATCCGGGTGCTGACGCCCTTGGCAGGCTTCGGCCGTCCGGCGCACGTTTAACAACCAACTTAGAACTGGTACGGACAAGGGGAATCTGACTGTCTAATTAAAACATAGCATTGCGATGGCCAGAAAGTGGTGTTGACGCAATGTGATTTCTGCCCAGTGCTCTGAATGTCAAAGTGAAGTAATTCAACCAAGCGCGGGTAAACGGCGGGAGTAACTATGACTCTCTTAAGGTAGCCAAATGCCTCGTCATCTAATTAGTGACGCGCATGAATGGATTAACGAGATTCCCACTGTCCCTATCTACTATCTAGCGAAACCACAGCCAAGGGAACGGGCTTGGCAGAATCAGCGGGGAAAGAAGACCCTGTTGAGTTTGACTCTAGTTTGACATTGTGAAAAGACATAGGAGGTGTAGAATAGGTGGGAGCTTCGGCGCCGGTGAAATACCACTACTCCTATTGTTTTTTTACTTATTCAATGAAGCGGGGCTGGACTTACGTCCAACTTCTGGTTTTAAGGTCCTTCGCGGGCCGACCCGGGTTGAAGACATTGTCAGGTGGGGAGTTTGGCTGGGGCGGCACATCTGTTAAACCATAACGCAGGTGTCCTAAGGGGGGCTCATGGAGAACAGAAATCTCCAGTAGAACAAAAGGGTAAAAGTCCCCTTGATTTTGATTTTCAGTGTGAATACAAACCATGAAAGTGTGGCCTATCGATCCTTTAGTCCCTCGACATTTGAGGCTAGAGGTGCCAGAAAAATTACCACAGGGATAACTGGCTTGTGGCGGCCAAGCGTTCATAGCGACGTCGCTTTTTGATCCTTCGATGTCGGCTCTTCCTATCATACCGAAGCAGAATTCGGTAAGCGTTGGATTGTTCACCCACTAATAGGGAACGTGAGCTGGGTTTAGACCGTCGTGAGACAGGTTAGTTTTACCCTACTGATGACCTCACCGCAATGGTAATTCAGCTTAGTACGAGAGGAACCGCTGATTCAGATAATTGGTTTTTGCGGCTGTCCGACCGGGCAGTGCCGCGAAGCTACCATCTGCTGGATAATGGCTGAACGCCTCTAAGTCAGAATCCATGCCAGAACGCGGTGATACCGCCCGCACGTACAGATGGACAAGAATAGGCTCCGGCTTAGCGTCTTAGCAGGCGATCTCTCCACGGCGCAGGAAGCGCGTCGTGGTATTTCGCGTATTGTAATTTCAACACGAGCGGGGTCAAATCCTTTGCAGACGACTTAGCTGTGCGAAACGGTCCTGTAAGCAGTAGAGTAGCCTTGTTGTTACGATCTGCTGAGGGTAAGCCGTCCTTCGCCTC	Eukaryota	Opisthokonta	Fungi	Ascomycota	Sordariomycetes	Hypocreales	Clavicipitaceae	Claviceps	Claviceps purpurea	Eukaryota;Opisthokonta;Fungi;Ascomycota;Sordariomycetes;Hypocreales;Clavicipitaceae;Claviceps;Claviceps_purpurea
GCA_018360685|SRRD01000823.1/6001-351	1	GCA_018360685	5111	5651	AACGATAGTTACCTGGTTGATTCTGCCAGTAGTCATATGCTTGTCTCAAAGATTAAGCCATGCATGTCTAAGTATAAGCAATTATACAGCGAAACTGCGAATGGCTCATTATATAAGTTATCGTTTATTTGATAGTACCTTACTACTTGGATAACCGTGGTAATTCTAGAGCTAATACATGCTGAAAATCCCGACTTCGGAAGGGATGTATTTATTAGATTAAAAACCAATGCCCTTCGGGGCTCTCTGGTGATTCATAATAACTTCTCGAATCGCATGGCCTTGTGCCGGCGATGGTTCATTCAAATTTCTTCCCTATCAACTTTCGATGTTTGGGTAGTGGCCAAACATGGTTGCAACGGGTAACGGAGGGTTAGGGCTCGACCCCGGAGAAGGAGCCTGAGAAACGGCTACTACATCCAAGGAAGGCAGCAGGCGCGCAAATTACCCAATCCCGACTCGGGGAGGTAGTGACAATAAATACTGATACAGGGCTCTTTTGGGTCTTGTAATTGGAATGAGTACAATTTAAATCCCTTAACGAGGAACAATTGGAGGGCAAGTCTGGTGCCAGCAGCCGCGGTAATTCCAGCTCCAATAGCGTATATTAAAGTTGTTGTGGTTAAAAAGCTCGTAGTTGAACCTTGGGCCTGGCTGGCCGGTCCGCCTCACCGCGTGTACTGGTCCGGCCGGGCCTTTCCCTCTGTGGAACCTCATGCCCTTCACTGGGCGTGGCGGGGAAACAGGACTTTTACTTTGAAAAAATTAGAGTGCTCCAGGCAGGCCTATGCTCGAATACATTAGCATGGAATAATGAAATAGGACGTGCGGTTCTATTTTGTTGGTTTCTAGGACCGCCGTAATGATTAATAGGGACAGTCGGGGGCATCAGTATTCAATTGTCAGAGGTGAAATTCTTGGATTTATTGAAGACTAACTACTGCGAAAGCATTTGCCAAGGATGTTTTCATTAATCAGGAACGAAAGTTAGGGGATCGAAGACGATCAGATACCGTCGTAGTCTTAACCATAAACTATGCCGACTAGGGATCGGACGATGTTATTTTTTGACTCGTTCGGCACCTTACGAGAAATCAAAGTGCTTGGGCTCCAGGGGGAGTATGGTCGCAAGGCTGAAACTTAAAGAAATTGACGGAAGGGCACCACCAGGGGTGGAGCCTGCGGCTTAATTTGACTCAACACGGGGAAACTCACCAGGTCCAGACACAATGAGGATTGACAGATTGAGAGCTCTTTCTTGATTTTGTGGGTGGTGGTGCATGGCCGTTCTTAGTTGGTGGAGTGATTTGTCTGCTTAATTGCGATAACGAACGAGACCTTAACCTGCTAAATAGCCCGTATTGCTTTGGCAGTACGCTGGCTTCTTAGAGGGACTATCGGCTCAAGCCGATGGAAGTTTGAGGCAATAACAGGTCTGTGATGCCCTTAGATGTTCTGGGCCGCACGCGCGCTACACTGACGGAGCCAGCGAGTACTCCCTTGGCCGGAAGGTCCGGGTAATCTTGTTAAACTCCGTCGTGCTGGGGATAGAGCATTGCAATTATTGCTCTTCAACGAGGAATCCCTAGTAAGCGCAAGTCATCAGCTTGCGTTGATTACGTCCCTGCCCTTTGTACACACCGCCCGTCGCTACTACCGATTGAATGGCTCAGTGAGGCGTCCGGACTGGCCCAGAGAGGTGGGCAACTACCACTCAGGGCCGGAAAGCTCTCCAAACTCGGTCATTTAGAGGAAGTAAAAGTCGTAACAAGGTCTCCGTTGGTGAACCAGCGGAGGGATCATTACCGAGTTTACAACTCCCAAACCCACTGTGAACTTATACCCAAAACGTTGCCTCGGCGGGCACAGCGGTACCCGAGCCCCCCGCAAGGGAGGCAGAGGCGCCCGCCCGCCAGGGGACCAAAACTCTTCTGTATACCCATAGCGGCATGTCTGAGTGGATTTACAAACAAATGAATCAAAACTTTCAACAACGGATCTCTTGGTTCTGGCATCGATGAAGAACGCAGCGAAATGCGATACGTAATGTGAATTGCAGAATTCAGTGAATCATCGAATCTTTGAACGCACATTGCGCCCGCCAGTATTCTGGCGGGCATGCCTGTTCGAGCGTCATTTCAACCCTCAAGCCCTGCTTGGTGTTGGGGACCGGCTCAGCGGGTGCGGGCTTCGGCCCGTCCCGTGCCGCCCCCGAAATGGATCGGCGGTCTCGTCGCAGCCTTCTTTGCGTAGTAACATACCACCTCGCAACAGGAGCGCGGCGCGGCCACTGCCGTAAAACGCCCAACTTTTTAGAGTTGACCTCGAATCAGGTAGGAATACCCGCTGAACTTAAGCATATCAATAAGCGGAGGAAAAGAAACCAACAGGGATTGCCCCAGTAACGGCGAGTGAAGCGGCAACAGCTCAAATTTGAAATCTGGCCCCTTGGGGCCCGAGTTGTAATTTGCAGAGGATACTTTTGGCGAGGCGCCTTCCGAGTTCCCTGGAACGGGACGCCATAGAGGGTGAGAGCCCCGTCTGGTTGGATGCCGAGCCTCTGTAAAGTTCCTTCGACGAGTCGAGTAGTTTGGGAATGCTGCTCTAAATGGGAGGTATATGTCTTCTAAAGCTAAATATTGGCCAGAGACCGATAGCGCACAAGTAGAGTGATCGAAAGATGAAAAGCACTTTGGAAAGAGGGTTAAAAAGCACGTGAAATTGTTGAAAGGGAAGCGCTTGTGACCAGACGTGGGCCTGTCGGATCATCCAGCGTTCTCGCTGGTGCACTCCGGCGGGCTCAGGCCAGCATCAGCTCGTCCCGGGGGACAAAGGCAGCGGGAATGTGGCTCCTTCGGGAGTGTTATAGCCCGCTGTGTAATGCCCTGGGGCGGGCTGAGGTTCGCGCATCTGCATGGATGCTGGCATAATGGTTATCAGCGACCCGTCTTGAAACACGGACCAAGGAGTCGTCTTCGTATGCGAGTGTTCGGGTGTCAAACCCCTACGCGTAATGAAAGTGAACGCAGGTGAGAGCTTCGGCGCATCATCGACCGATCCTGATGTTCTCGGATGGATTTGAGTAAGAGCATACGGGGCCGGACCCGAAAGAAGGTGAACTATGCCTGTGTAGGGTGAAGCCAGAGGAAACTCTGGTGGAGGCTCGCAGCGGTTCTGACGTGCAAATCGATCGTCAAACATGGGCATGGGGGCGAAAGACTAATCGAACCTTCTAGTAGCTGGTTTCCGCCGAAGTTTCCCTCAGGATAGCAGTGTTGATCTCAGTTTTATGAGGTAAAGCGAATGATTAGGGACTCGGGGGCGCTATACAGCCTTCATCCATTCTCAAACTTTAAATATGTAAGAAGCTCTTGTTGCTTAATTGAACGTGAGCATTCGAATGTATCAGCACTAGTGGGCCATTTTTGGTAAGCAGAACTGGCGATGCGGGATGAACCGAACGCGAGGTTAAGGTGCCAGAGTAGACGCTCATCAGACACCACAAAAGGTGTTAGTACATCTTGACAGCAGGACGGTGGCCATGGAAGTCGGAATCCGCTAAGGACTGTGTAACAACTCACCTGCCGAATGTACTAGCCCTGAAAATGGATGGCGCTCAAGCGTCTCACCCATACCTCGCCCTCAGGGTAGAAACGAAGCCCTGAGGAGTAGGCGGACGTGGAGGTCAGTGACGAAGCCTAGGGCGTGAGCCCGGGTCGAACGGCCTCCAGTGCAGATCTTGGTGGTAGTAGCAAATACTTCAATGAGAACTTGAAGGACCGAAGTGGGGAAAGGTTCCATGTGAACAGCGGTTGGACGTGGGTTAGTCGATCCTAAGCCATAGGGAAGTTCCGTTTCAAAGGTGCACTTGTGCGCCGTCTGGCGAAAGGGGAGCCGGTTAATATTCCGGCACCTGGATGTGGGTTTTGCGCGGCAACGCAACTGAACGCGGAGACGACGGCGGGGGCCCCGAGCAGAGTTCTCTTTTCTTCTTAACGGTCTCTCACTCTGAAATCAGTTTGTCTGGAGATAGAGTTTAATGGCCGGAAGAGCCCAGCACCTCTGCTGGGTTCGGTGCGCTCCCGACGTCCCTTGAAAATCCGCGGGAAGGAATAATTCTCACGCCAGGTCGTACTCATAACCGCAGCAGGTCTCCAAGGTGAACAGCCTCTGGTTGATAGAACAATGTAGATAAGGGAAGTCGGCAAAATAGATCCGTAACTTCGGGAAAAGGATTGGCTCTAAGGGTTGGGTGCGTTGGGCCTTGGGGGGACGCCCTGGGAGCAGGCAGCCACTAGCCGGGCAACCGGCCGGCGGCCGCCAGCATCCGGGTGCTGACGCCCTTGGCAGGCTTCGGCCGTCCGGCGCACGTTTAACAACCAACTTAGAACTGGTACGGACAAGGGGAATCTGACTGTCTAATTAAAACATAGCATTGCGATGGCCAGAAAGTGGTGTTGACGCAATGTGATTTCTGCCCAGTGCTCTGAATGTCAAAGTGAAGTAATTCAACCAAGCGCGGGTAAACGGCGGGAGTAACTATGACTCTCTTAAGGTAGCCAAATGCCTCGTCATCTAATTAGTGACGCGCATGAATGGATTAACGAGATTCCCACTGTCCCTATCTACTATCTAGCGAAACCACAGCCAAGGGAACGGGCTTGGCAGAATCAGCGGGGAAAGAAGACCCTGTTGAGTTTGACTCTAGTTTGACATTGTGAAAAGACATAGGAGGTGTAGAATAGGTGGGAGCTTCGGCGCCGGTGAAATACCACTACTCCTATTGTTTTTTTACTTATTCAATGAAGCGGGGCTGGACTTACGTCCAACTTCTGGTTTTAAGGTCCTTCGCGGGCCGACCCGGGTTGAAGACATTGTCAGGTGGGGAGTTTGGCTGGGGCGGCACATCTGTTAAACCATAACGCAGGTGTCCTAAGGGGGGCTCATGGAGAACAGAAATCTCCAGTAGAACAAAAGGGTAAAAGTCCCCTTGATTTTGATTTTCAGTGTGAATACAAACCATGAAAGTGTGGCCTATCGATCCTTTAGTCCCTCGACATTTGAGGCTAGAGGTGCCAGAAAAATTACCACAGGGATAACTGGCTTGTGGCGGCCAAGCGTTCATAGCGACGTCGCTTTTTGATCCTTCGATGTCGGCTCTTCCTATCATACCGAAGCAGAATTCGGTAAGCGTTGGATTGTTCACCCACTAATAGGGAACGTGAGCTGGGTTTAGACCGTCGTGAGACAGGTTAGTTTTACCCTACTGATGACCTCACCGCAATGGTAATTCAGCTTAGTACGAGAGGAACCGCTGATTCAGATAATTGGTTTTTGCGGCTGTCCGACCGGGCAGTGCCGCGAAGCTACCATCTGCTGGATAATGGCTGAACGCCTCTAAGTCAGAATCCATGCCAGAACGCGGTGATACCGCCCGCACGTACAGATGGACAAGAATAGGCTCCGGCTTAGCGTCTTAGCAGGCGATCTCTCCACGGCGCAGGAAGCGCGTCGTGGTATTTCGCGTATTGTAATTTCAACACGAGCGGGGTCAAATCCTTTGCAGACGACTTAGCTGTGCGAAACGGTCCTGTAAGCAGTAGAGTAGCCTTGTTGTTACGATCTGCTGAGGGTAAGCCGTCCTTCGCCTC	Eukaryota	Opisthokonta	Fungi	Ascomycota	Sordariomycetes	Hypocreales	Clavicipitaceae	Claviceps	Claviceps purpurea	Eukaryota;Opisthokonta;Fungi;Ascomycota;Sordariomycetes;Hypocreales;Clavicipitaceae;Claviceps;Claviceps_purpurea
GCA_018360755|SRQW01000538.1/1551-7201	1	GCA_018360755	5111	5651	AACGATAGTTACCTGGTTGATTCTGCCAGTAGTCATATGCTTGTCTCAAAGATTAAGCCATGCATGTCTAAGTATAAGCAATTATACAGCGAAACTGCGAATGGCTCATTATATAAGTTATCGTTTATTTGATAGTACCTTACTACTTGGATAACCGTGGTAATTCTAGAGCTAATACATGCTGAAAATCCCGACTTCGGAAGGGATGTATTTATTAGATTAAAAACCAATGCCCTTCGGGGCTCTCTGGTGATTCATAATAACTTCTCGAATCGCATGGCCTTGTGCCGGCGATGGTTCATTCAAATTTCTTCCCTATCAACTTTCGATGTTTGGGTAGTGGCCAAACATGGTTGCAACGGGTAACGGAGGGTTAGGGCTCGACCCCGGAGAAGGAGCCTGAGAAACGGCTACTACATCCAAGGAAGGCAGCAGGCGCGCAAATTACCCAATCCCGACTCGGGGAGGTAGTGACAATAAATACTGATACAGGGCTCTTTTGGGTCTTGTAATTGGAATGAGTACAATTTAAATCCCTTAACGAGGAACAATTGGAGGGCAAGTCTGGTGCCAGCAGCCGCGGTAATTCCAGCTCCAATAGCGTATATTAAAGTTGTTGTGGTTAAAAAGCTCGTAGTTGAACCTTGGGCCTGGCTGGCCGGTCCGCCTCACCGCGTGTACTGGTCCGGCCGGGCCTTTCCCTCTGTGGAACCTCATGCCCTTCACTGGGCGTGGCGGGGAAACAGGACTTTTACTTTGAAAAAATTAGAGTGCTCCAGGCAGGCCTATGCTCGAATACATTAGCATGGAATAATGAAATAGGACGTGCGGTTCTATTTTGTTGGTTTCTAGGACCGCCGTAATGATTAATAGGGACAGTCGGGGGCATCAGTATTCAATTGTCAGAGGTGAAATTCTTGGATTTATTGAAGACTAACTACTGCGAAAGCATTTGCCAAGGATGTTTTCATTAATCAGGAACGAAAGTTAGGGGATCGAAGACGATCAGATACCGTCGTAGTCTTAACCATAAACTATGCCGACTAGGGATCGGACGATGTTATTTTTTGACTCGTTCGGCACCTTACGAGAAATCAAAGTGCTTGGGCTCCAGGGGGAGTATGGTCGCAAGGCTGAAACTTAAAGAAATTGACGGAAGGGCACCACCAGGGGTGGAGCCTGCGGCTTAATTTGACTCAACACGGGGAAACTCACCAGGTCCAGACACAATGAGGATTGACAGATTGAGAGCTCTTTCTTGATTTTGTGGGTGGTGGTGCATGGCCGTTCTTAGTTGGTGGAGTGATTTGTCTGCTTAATTGCGATAACGAACGAGACCTTAACCTGCTAAATAGCCCGTATTGCTTTGGCAGTACGCTGGCTTCTTAGAGGGACTATCGGCTCAAGCCGATGGAAGTTTGAGGCAATAACAGGTCTGTGATGCCCTTAGATGTTCTGGGCCGCACGCGCGCTACACTGACGGAGCCAGCGAGTACTCCCTTGGCCGGAAGGTCCGGGTAATCTTGTTAAACTCCGTCGTGCTGGGGATAGAGCATTGCAATTATTGCTCTTCAACGAGGAATCCCTAGTAAGCGCAAGTCATCAGCTTGCGTTGATTACGTCCCTGCCCTTTGTACACACCGCCCGTCGCTACTACCGATTGAATGGCTCAGTGAGGCGTCCGGACTGGCCCAGAGAGGTGGGCAACTACCACTCAGGGCCGGAAAGCTCTCCAAACTCGGTCATTTAGAGGAAGTAAAAGTCGTAACAAGGTCTCCGTTGGTGAACCAGCGGAGGGATCATTACCGAGTTTACAACTCCCAAACCCACTGTGAACTTATACCCAAAACGTTGCCTCGGCGGGCACAGCGGTACCCGAGCCCCCCGCAAGGGAGGCAGAGGCGCCCGCCCGCCAGGGGACCAAAACTCTTCTGTATACCCATAGCGGCATGTCTGAGTGGATTTAAAAACAAATGAATCAAAACTTTCAACAACGGATCTCTTGGTTCTGGCATCGATGAAGAACGCAGCGAAATGCGATACGTAATGTGAATTGCAGAATTCAGTGAATCATCGAATCTTTGAACGCACATTGCGCCCGCCAGTATTCTGGCGGGCATGCCTGTTCGAGCGTCATTTCAACCCTCAAGCTCTGCTTGGTGTTGGGGACCGGCTCAGCGGGTGCGGGCTTCGGCCCGTCCCGTGCCGCCCCCGAAATGGATCGGCGGTCTCGTCGCAGCCTTCTTTGCGTAGTAACATACCACCTCGCAACAGGAGCGCGGCGCGGCCACTGCCGTAAAACGCCCAACTTTTTAGAGTTGACCTCGAATCAGGTAGGAATACCCGCTGAACTTAAGCATATCAATAAGCGGAGGAAAAGAAACCAACAGGGATTGCCCCAGTAACGGCGAGTGAAGCGGCAACAGCTCAAATTTGAAATCTGGCCCCTTGGGGCCCGAGTTGTAATTTGCAGAGGATACTTTTGGCGAGGCGCCTTCCGAGTTCCCTGGAACGGGACGCCATAGAGGGTGAGAGCCCCGTCTGGTTGGATGCCGAGCCTCTGTAAAGTTCCTTCGACGAGTCGAGTAGTTTGGGAATGCTGCTCTAAATGGGAGGTATATGTCTTCTAAAGCTAAATATTGGCCAGAGACCGATAGCGCACAAGTAGAGTGATCGAAAGATGAAAAGCACTTTGGAAAGAGGGTTAAAAAGCACGTGAAATTGTTGAAAGGGAAGCGCTTGTGACCAGACGTGGGCCTGTCGGATCATCCAGCGTTCTCGCTGGTGCACTCCGGCGGGCTCAGGCCAGCATCAGCTCGTCCCGGGGGACAAAGGCAGCGGGAATGTGGCTCCTTCGGGAGTGTTATAGCCCGCTGCGTAATGCCCTGGGGCGGGCTGAGGTTCGCGCATCTGCATGGATGCTGGCATAATGGTTATCAGCGACCCGTCTTGAAACACGGACCAAGGAGTCGTCTTCGTATGCGAGTGTTCGGGTGTCAAACCCCTACGCGTAATGAAAGTGAACGCAGGTGAGAGCTTCGGCGCATCATCGACCGATCCTGATGTTCTCGGATGGATTTGAGTAAGAGCATACGGGGCCGGACCCGAAAGAAGGTGAACTATGCCTGTGTAGGGTGAAGCCAGAGGAAACTCTGGTGGAGGCTCGCAGCGGTTCTGACGTGCAAATCGATCGTCAAACATGGGCATGGGGGCGAAAGACTAATCGAACCTTCTAGTAGCTGGTTTCCGCCGAAGTTTCCCTCAGGATAGCAGTGTTGATCTCAGTTTTATGAGGTAAAGCGAATGATTAGGGACTCGGGGGCGCTATACAGCCTTCATCCATTCTCAAACTTTAAATATGTAAGAAGCTCTTGTTGCTTAATTGAACGTGAGCATTCGAATGTATCAGCACTAGTGGGCCATTTTTGGTAAGCAGAACTGGCGATGCGGGATGAACCGAACGCGAGGTTAAGGTGCCAGAGTAGACGCTCATCAGACACCACAAAAGGTGTTAGTACATCTTGACAGCAGGACGGTGGCCATGGAAGTCGGAATCCGCTAAGGACTGTGTAACAACTCACCTGCCGAATGTACTAGCCCTGAAAATGGATGGCGCTCAAGCGTCTCACCCATACCTCGCCCTCAGGGTAGAAACGAAGCCCTGAGGAGTAGGCGGACGTGGAGGTCAGTGACGAAGCCTAGGGCGTGAGCCCGGGTCGAACGGCCTCCAGTGCAGATCTTGGTGGTAGTAGCAAATACTTCAATGAGAACTTGAAGGACCGAAGTGGGGAAAGGTTCCATGTGAACAGCGGTTGGACGTGGGTTAGTCGATCCTAAGCCATAGGGAAGTTCCGTTTCAAAGGTGCACTTGTGCGCCGTCTGGCGAAAGGGGAGCCGGTTAATATTCCGGCACCTGGATGTGGGTTTTGCGCGGCAACGCAACTGAACGCGGAGACGACGGCGGGGGCCCCGAGCAGAGTTCTCTTTTCTTCTTAACGGTCTCTCACTCTGAAATCAGTTTGTCTGGAGATAGAGTTTAATGGCCGGAAGAGCCCAGCACCTCTGCTGGGTTCGGTGCGCTCCCGACGTCCCTTGAAAATCCGCGGGAAGGAATAATTCTCACGCCAGGTCGTACTCATAACCGCAGCAGGTCTCCAAGGTGAACAGCCTCTGGTTGATAGAACAATGTAGATAAGGGAAGTCGGCAAAATAGATCCGTAACTTCGGGAAAAGGATTGGCTCTAAGGGTTGGGTGCGTTGGGCCTTGGGGGGACGCCCTGGGAGCAGGCAGCCACTAGCCGGGCAACCGGCCGGCGGCCGCCAGCATCCGGGTGCTGACGCCCTTGGCAGGCTTCGGCCGTCCGGCGCACGTTTAACAACCAACTTAGAACTGGTACGGACAAGGGGAATCTGACTGTCTAATTAAAACATAGCATTGCGATGGCCAGAAAGTGGTGTTGACGCAATGTGATTTCTGCCCAGTGCTCTGAATGTCAAAGTGAAGTAATTCAACCAAGCGCGGGTAAACGGCGGGAGTAACTATGACTCTCTTAAGGTAGCCAAATGCCTCGTCATCTAATTAGTGACGCGCATGAATGGATTAACGAGATTCCCACTGTCCCTATCTACTATCTAGCGAAACCACAGCCAAGGGAACGGGCTTGGCAGAATCAGCGGGGAAAGAAGACCCTGTTGAGTTTGACTCTAGTTTGACATTGTGAAAAGACATAGGAGGTGTAGAATAGGTGGGAGCTTCGGCGCCGGTGAAATACCACTACTCCTATTGTTTTTTTACTTATTCAATGAAGCGGGGCTGGACTTACGTCCAACTTCTGGTTTTAAGGTCCTTCGCGGGCCGACCCGGGTTGAAGACATTGTCAGGTGGGGAGTTTGGCTGGGGCGGCACATCTGTTAAACCATAACGCAGGTGTCCTAAGGGGGGCTCATGGAGAACAGAAATCTCCAGTAGAACAAAAGGGTAAAAGTCCCCTTGATTTTGATTTTCAGTGTGAATACAAACCATGAAAGTGTGGCCTATCGATCCTTTAGTCCCTCGACATTTGAGGCTAGAGGTGCCAGAAAAATTACCACAGGGATAACTGGCTTGTGGCGGCCAAGCGTTCATAGCGACGTCGCTTTTTGATCCTTCGATGTCGGCTCTTCCTATCATACCGAAGCAGAATTCGGTAAGCGTTGGATTGTTCACCCACTAATAGGGAACGTGAGCTGGGTTTAGACCGTCGTGAGACAGGTTAGTTTTACCCTACTGATGACCTCACCGCAATGGTAATTCAGCTTAGTACGAGAGGAACCGCTGATTCAGATAATTGGTTTTTGCGGCTGTCCGACCGGGCAGTGCCGCGAAGCTACCATCTGCTGGATAATGGCTGAACGCCTCTAAGTCAGAATCCATGCCAGAACGCGGTGATACCGCCCGCACGTACAGATGGACAAGAATAGGCTCCGGCTTAGCGTCTTAGCAGGCGATCTCTCCACGGCGCAGGAAGCGCGTCGTGGTATTTCGCGTATTGTAATTTCAACACGAGCGGGGTCAAATCCTTTGCAGACGACTTAGCTGTGCGAAACGGTCCTGTAAGCAGTAGAGTAGCCTTGTTGTTACGATCTGCTGAGGGTAAGCCGTCCTTCGCCTC	Eukaryota	Opisthokonta	Fungi	Ascomycota	Sordariomycetes	Hypocreales	Clavicipitaceae	Claviceps	Claviceps purpurea	Eukaryota;Opisthokonta;Fungi;Ascomycota;Sordariomycetes;Hypocreales;Clavicipitaceae;Claviceps;Claviceps_purpurea
GCA_018360765|SRQV01000950.1/3-4756	1	GCA_018360765	5111	4754	CCTTGTGCCGGCGATGGTTCATTCAAATTTCTTCCCTATCAACTTTCGATGTTTGGGTAGTGGCCAAACATGGTTGCAACGGGTAACGGAGGGTTAGGGCTCGACCCCGGAGAAGGAGCCTGAGAAACGGCTACTACATCCAAGGAAGGCAGCAGGCGCGCAAATTACCCAATCCCGACTCGGGGAGGTAGTGACAATAAATACTGATACAGGGCTCTTTTGGGTCTTGTAATTGGAATGAGTACAATTTAAATCCCTTAACGAGGAACAATTGGAGGGCAAGTCTGGTGCCAGCAGCCGCGGTAATTCCAGCTCCAATAGCGTATATTAAAGTTGTTGTGGTTAAAAAGCTCGTAGTTGAACCTTGGGCCTGGCTGGCCGGTCCGCCTCACCGCGTGTACTGGTCCGGCCGGGCCTTTCCCTCTGTGGAACCTCATGCCCTTCACTGGGCGTGGCGGGGAAACAGGACTTTTACTTTGAAAAAATTAGAGTGCTCCAGGCAGGCCTATGCTCGAATACATTAGCATGGAATAATGAAATAGGACGTGCGGTTCTATTTTGTTGGTTTCTAGGACCGCCGTAATGATTAATAGGGACAGTCGGGGGCATCAGTATTCAATTGTCAGAGGTGAAATTCTTGGATTTATTGAAGACTAACTACTGCGAAAGCATTTGCCAAGGATGTTTTCATTAATCAGGAACGAAAGTTAGGGGATCGAAGACGATCAGATACCGTCGTAGTCTTAACCATAAACTATGCCGACTAGGGATCGGACGATGTTATTTTTTGACTCGTTCGGCACCTTACGAGAAATCAAAGTGCTTGGGCTCCAGGGGGAGTATGGTCGCAAGGCTGAAACTTAAAGAAATTGACGGAAGGGCACCACCAGGGGTGGAGCCTGCGGCTTAATTTGACTCAACACGGGGAAACTCACCAGGTCCAGACACAATGAGGATTGACAGATTGAGAGCTCTTTCTTGATTTTGTGGGTGGTGGTGCATGGCCGTTCTTAGTTGGTGGAGTGATTTGTCTGCTTAATTGCGATAACGAACGAGACCTTAACCTGCTAAATAGCCCGTATTGCTTTGGCAGTACGCTGGCTTCTTAGAGGGACTATCGGCTCAAGCCGATGGAAGTTTGAGGCAATAACAGGTCTGTGATGCCCTTAGATGTTCTGGGCCGCACGCGCGCTACACTGACGGAGCCAGCGAGTACTCCCTTGGCCGGAAGGTCCGGGTAATCTTGTTAAACTCCGTCGTGCTGGGGATAGAGCATTGCAATTATTGCTCTTCAACGAGGAATCCCTAGTAAGCGCAAGTCATCAGCTTGCGTTGATTACGTCCCTGCCCTTTGTACACACCGCCCGTCGCTACTACCGATTGAATGGCTCAGTGAGGCGTCCGGACTGGCCCAGAGAGGTGGGCAACTACCACTCAGGGCCGGAAAGCTCTCCAAACTCGGTCATTTAGAGGAAGTAAAAGTCGTAACAAGGTCTCCGTTGGTGAACCAGCGGAGGGATCATTACCGAGTTTACAACTCCCAAACCCACTGTGAACTTATACCCAAAACGTTGCCTCGGCGGGCACAGCGGTACCCGAGCCCCCGCAAGGGAGCAGAGGCGCCCGCCCGCCAGGGGACCAAAACTCTTCTGTATACCCATAGCGGCATGTCTGAGTGGATTTACAAACAAATGAATCAAAACTTTCAACAACGGATCTCTTGGTTCTGGCATCGATGAAGAACGCAGCGAAATGCGATACGTAATGTGAATTGCAGAATTCAGTGAATCATCGAATCTTTGAACGCACATTGCGCCCGCCAGTATTCTGGCGGGCATGCCTGTTCGAGCGTCATTTCAACCCTCAAGCTCTGCTTGGTGTTGGGGACCGGCTCAGCGGGTGCGGGCTTCGGCCCGTCCCGTGCCGCCCCCGAAATGGATCGGCGGTCTCGTCGCAGCCTTCTTTGCGTAGTAACATACCACCTCGCAACAGGAGCGCGGCGCGGCCACTGCCGTAAAACGCCCAACTTTTTAGAGTTGACCTCGAATCAGGTAGGAATACCCGCTGAACTTAAGCATATCAATAAGCGGAGGAAAAGAAACCAACAGGGATTGCCCCAGTAACGGCGAGTGAAGCGGCAACAGCTCAAATTTGAAATCTGGCCCCTTGGGGCCCGAGTTGTAATTTGCAGAGGATACTTTTGGCGAGGCGCCTTCCGAGTTCCCTGGAACGGGACGCCATAGAGGGTGAGAGCCCCGTCTGGTTGGATGCCGAGCCTCTGTAAAGTTCCTTCGACGAGTCGAGTAGTTTGGGAATGCTGCTCTAAATGGGAGGTATATGTCTTCTAAAGCTAAATATTGGCCAGAGACCGATAGCGCACAAGTAGAGTGATCGAAAGATGAAAAGCACTTTGGAAAGAGGGTTAAAAAGCACGTGAAATTGTTGAAAGGGAAGCGCTTGTGACCAGACGTGGGCCTGTCGGATCATCCAGCGTTCTCGCTGGTGCACTCCGGCGGGCTCAGGCCAGCATCAGCTCGTCCCGGGGGACAAAGGCAGCGGGAATGTGGCTCCTTCGGGAGTGTTATAGCCCGCTGTGTAATGCCCTGGGGCGGGCTGAGGTTCGCGCATCTGCATGGATGCTGGCATAATGGTTATCAGCGACCCGTCTTGAAACACGGACCAAGGAGTCGTCTTCGTATGCGAGTGTTCGGGTGTCAAACCCCTACGCGTAATGAAAGTGAACGCAGGTGAGAGCTTCGGCGCATCATCGACCGATCCTGATGTTCTCGGATGGATTTGAGTAAGAGCATACGGGGCCGGACCCGAAAGAAGGTGAACTATGCCTGTGTAGGGTGAAGCCAGAGGAAACTCTGGTGGAGGCTCGCAGCGGTTCTGACGTGCAAATCGATCGTCAAACATGGGCATGGGGGCGAAAGACTAATCGAACCTTCTAGTAGCTGGTTTCCGCCGAAGTTTCCCTCAGGATAGCAGTGTTGATCTCAGTTTTATGAGGTAAAGCGAATGATTAGGGACTCGGGGGCGCTATACAGCCTTCATCCATTCTCAAACTTTAAATATGTAAGAAGCTCTTGTTGCTTAATTGAACGTGAGCATTCGAATGTATCAGCACTAGTGGGCCATTTTTGGTAAGCAGAACTGGCGATGCGGGATGAACCGAACGCGAGGTTAAGGTGCCAGAGTAGACGCTCATCAGACACCACAAAAGGTGTTAGTACATCTTGACAGCAGGACGGTGGCCATGGAAGTCGGAATCCGCTAAGGACTGTGTAACAACTCACCTGCCGAATGTACTAGCCCTGAAAATGGATGGCGCTCAAGCGTCTCACCCATACCTCGCCCTCAGGGTAGAAACGAAGCCCTGAGGAGTAGGCGGACGTGGAGGTCAGTGACGAAGCCTAGGGCGTGAGCCCGGGTCGAACGGCCTCCAGTGCAGATCTTGGTGGTAGTAGCAAATACTTCAATGAGAACTTGAAGGACCGAAGTGGGGAAAGGTTCCATGTGAACAGCGGTTGGACGTGGGTTAGTCGATCCTAAGCCATAGGGAAGTTCCGTTTCAAAGGTGCACTTGTGCGCCGTCTGGCGAAAGGGGAGCCGGTTAATATTCCGGCACCTGGATGTGGGTTTTGCGCGGCAACGCAACTGAACGCGGAGACGACGGCGGGGGCCCCGAGCAGAGTTCTCTTTTCTTCTTAACGGTCTCTCACTCTGAAATCAGTTTGTCTGGAGATAGAGTTTAATGGCCGGAAGAGCCCAGCACCTCTGCTGGGTTCGGTGCGCTCCCGACGTCCCTTGAAAATCCGCGGGAAGGAATAATTCTCACGCCAGGTCGTACTCATAACCGCAGCAGGTCTCCAAGGTGAACAGCCTCTGGTTGATAGAACAATGTAGATAAGGGAAGTCGGCAAAATAGATCCGTAACTTCGGGAAAAGGATTGGCTCTAAGGGTTGGGTGCGTTGGGCCTTGGGGGGACGCCCTGGGAGCAGGCAGCCACTAGCCGGGTAACCGGCCGGCGGCCGCCAGCATCCGGGTGCTGACGCCCTTGGCAGGCTTCGGCCGTCCGGCGCACGTTTAACAACCAACTTAGAACTGGTACGGACAAGGGGAATCTGACTGTCTAATTAAAACATAGCATTGCGATGGCCAGAAAGTGGTGTTGACGCAATGTGATTTCTGCCCAGTGCTCTGAATGTCAAAGTGAAGTAATTCAACCAAGCGCGGGTAAACGGCGGGAGTAACTATGACTCTCTTAAGGTAGCCAAATGCCTCGTCATCTAATTAGTGACGCGCATGAATGGATTAACGAGATTCCCACTGTCCCTATCTACTATCTAGCGAAACCACAGCCAAGGGAACGGGCTTGGCAGAATCAGCGGGGAAAGAAGACCCTGTTGAGTTTGACTCTAGTTTGACATTGTGAAAAGACATAGGAGGTGTAGAATAGGTGGGAGCTTCGGCGCCGGTGAAATACCACTACTCCTATTGTTTTTTTACTTATTCAATGAAGCGGGGCTGGACTTACGTCCAACTTCTGGTTTTAAGGTCCTTCGCGGGCCGACCCGGGTTGAAGACATTGTCAGGTGGGGAGTTTGGCTGGGGCGGCACATCTGTTAAACCATAACGCAGGTGTCCTAAGGGGGGCTCATGGAGAACAGAAATCTCCAGTAGAACAAAAGGGTAAAAGTCCCCTTGATTTTGATTTTCAGTGTGAATACAAACCATGAAAGTGTGGCCT	Eukaryota	Opisthokonta	Fungi	Ascomycota	Sordariomycetes	Hypocreales	Clavicipitaceae	Claviceps	Claviceps purpurea	Eukaryota;Opisthokonta;Fungi;Ascomycota;Sordariomycetes;Hypocreales;Clavicipitaceae;Claviceps;Claviceps_purpurea
GCA_018360835|SRRB01000774.1/1259-6909	1	GCA_018360835	5111	5651	AACGATAGTTACCTGGTTGATTCTGCCAGTAGTCATATGCTTGTCTCAAAGATTAAGCCATGCATGTCTAAGTATAAGCAATTATACAGCGAAACTGCGAATGGCTCATTATATAAGTTATCGTTTATTTGATAGTACCTTACTACTTGGATAACCGTGGTAATTCTAGAGCTAATACATGCTGAAAATCCCGACTTCGGAAGGGATGTATTTATTAGATTAAAAACCAATGCCCTTCGGGGCTCTCTGGTGATTCATAATAACTTCTCGAATCGCATGGCCTTGTGCCGGCGATGGTTCATTCAAATTTCTTCCCTATCAACTTTCGATGTTTGGGTAGTGGCCAAACATGGTTGCAACGGGTAACGGAGGGTTAGGGCTCGACCCCGGAGAAGGAGCCTGAGAAACGGCTACTACATCCAAGGAAGGCAGCAGGCGCGCAAATTACCCAATCCCGACTCGGGGAGGTAGTGACAATAAATACTGATACAGGGCTCTTTTGGGTCTTGTAATTGGAATGAGTACAATTTAAATCCCTTAACGAGGAACAATTGGAGGGCAAGTCTGGTGCCAGCAGCCGCGGTAATTCCAGCTCCAATAGCGTATATTAAAGTTGTTGTGGTTAAAAAGCTCGTAGTTGAACCTTGGGCCTGGCTGGCCGGTCCGCCTCACCGCGTGTACTGGTCCGGCCGGGCCTTTCCCTCTGTGGAACCTCATGCCCTTCACTGGGCGTGGCGGGGAAACAGGACTTTTACTTTGAAAAAATTAGAGTGCTCCAGGCAGGCCTATGCTCGAATACATTAGCATGGAATAATGAAATAGGACGTGCGGTTCTATTTTGTTGGTTTCTAGGACCGCCGTAATGATTAATAGGGACAGTCGGGGGCATCAGTATTCAATTGTCAGAGGTGAAATTCTTGGATTTATTGAAGACTAACTACTGCGAAAGCATTTGCCAAGGATGTTTTCATTAATCAGGAACGAAAGTTAGGGGATCGAAGACGATCAGATACCGTCGTAGTCTTAACCATAAACTATGCCGACTAGGGATCGGACGATGTTATTTTTTGACTCGTTCGGCACCTTACGAGAAATCAAAGTGCTTGGGCTCCAGGGGGAGTATGGTCGCAAGGCTGAAACTTAAAGAAATTGACGGAAGGGCACCACCAGGGGTGGAGCCTGCGGCTTAATTTGACTCAACACGGGGAAACTCACCAGGTCCAGACACAATGAGGATTGACAGATTGAGAGCTCTTTCTTGATTTTGTGGGTGGTGGTGCATGGCCGTTCTTAGTTGGTGGAGTGATTTGTCTGCTTAATTGCGATAACGAACGAGACCTTAACCTGCTAAATAGCCCGTATTGCTTTGGCAGTACGCTGGCTTCTTAGAGGGACTATCGGCTCAAGCCGATGGAAGTTTGAGGCAATAACAGGTCTGTGATGCCCTTAGATGTTCTGGGCCGCACGCGCGCTACACTGACGGAGCCAGCGAGTACTCCCTTGGCCGGAAGGTCCGGGTAATCTTGTTAAACTCCGTCGTGCTGGGGATAGAGCATTGCAATTATTGCTCTTCAACGAGGAATCCCTAGTAAGCGCAAGTCATCAGCTTGCGTTGATTACGTCCCTGCCCTTTGTACACACCGCCCGTCGCTACTACCGATTGAATGGCTCAGTGAGGCGTCCGGACTGGCCCAGAGAGGTGGGCAACTACCACTCAGGGCCGGAAAGCTCTCCAAACTCGGTCATTTAGAGGAAGTAAAAGTCGTAACAAGGTCTCCGTTGGTGAACCAGCGGAGGGATCATTACCGAGTTTACAACTCCCAAACCCCATGTGAACTTATACCCAAAACGTTGCCTCGGCGGGCACAGCGGTACCCGAGCCCCCCGCAAGGGAGGCAGAGGCGCCCGCCCGCCAGGGGACCAAAACTCTTCTGTATACCCATAGCGGCATGTCTGAGTGGATTTAAAAACAAATGAATCAAAACTTTCAACAACGGATCTCTTGGTTCTGGCATCGATGAAGAACGCAGCGAAATGCGATACGTAATGTGAATTGCAGAATTCAGTGAATCATCGAATCTTTGAACGCACATTGCGCCCGCCAGTATTCTGGCGGGCATGCCTGTTCGAGCGTCATTTCAACCCTCAAGCCCTGCTTGGTGTTGGGGACCGGCTCAGCGGGTGCGGGCTTCGGCCCGCCCCGTGCCGCCCCCGAAATGGATCGGCGGTCTCGTCGCAGCCTTCTTTGCGTAGTAACATACCACCTCGCAACAGGAGCGCGGCGCGGCCACTGCCGTAAAACGCCCAACTTTTTAGAGTTGACCTCGAATCAGGTAGGAATACCCGCTGAACTTAAGCATATCAATAAGCGGAGGAAAAGAAACCAACAGGGATTGCCCCAGTAACGGCGAGTGAAGCGGCAACAGCTCAAATTTGAAATCTGGCCCCTTGGGGCCCGAGTTGTAATTTGCAGAGGATACTTTTGGCGAGGCGCCTTCCGAGTTCCCTGGAACGGGACGCCATAGAGGGTGAGAGCCCCGTCTGGTTGGATGCCGAGCCTCTGTAAAGTTCCTTCGACGAGTCGAGTAGTTTGGGAATGCTGCTCTAAATGGGAGGTATATGTCTTCTAAAGCTAAATATTGGCCAGAGACCGATAGCGCACAAGTAGAGTGATCGAAAGATGAAAAGCACTTTGGAAAGAGGGTTAAAAAGCACGTGAAATTGTTGAAAGGGAAGCGCTTGTGACCAGACGTGGGCCTGTCGGATCATCCAGCGTTCTCGCTGGTGCACTCCGGCGGGCTCAGGCCAGCATCAGCTCGTCCCGGGGGACAAAGGCAGCGGGAATGTGGCTCCTTCGGGAGTGTTATAGCCCGCTGTGTAATGCCCTGGGGCGGGCTGAGGTTCGCGCATCTGCATGGATGCTGGCATAATGGTTATCAGCGACCCGTCTTGAAACACGGACCAAGGAGTCGTCTTCGTATGCGAGTGTTCGGGTGTCAAACCCCTACGCGTAATGAAAGTGAACGCAGGTGAGAGCTTCGGCGCATCATCGACCGATCCTGATGTTCTCGGATGGATTTGAGTAAGAGCATACGGGGCCGGACCCGAAAGAAGGTGAACTATGCCTGTGTAGGGTGAAGCCAGAGGAAACTCTGGTGGAGGCTCGCAGCGGTTCTGACGTGCAAATCGATCGTCAAACATGGGCATGGGGGCGAAAGACTAATCGAACCTTCTAGTAGCTGGTTTCCGCCGAAGTTTCCCTCAGGATAGCAGTGTTGATCTCAGTTTTATGAGGTAAAGCGAATGATTAGGGACTCGGGGGCGCTATACAGCCTTCATCCATTCTCAAACTTTAAATATGTAAGAAGCTCTTGTTGCTTAATTGAACGTGAGCATTCGAATGTATCAGCACTAGTGGGCCATTTTTGGTAAGCAGAACTGGCGATGCGGGATGAACCGAACGCGAGGTTAAGGTGCCAGAGTAGACGCTCATCAGACACCACAAAAGGTGTTAGTACATCTTGACAGCAGGACGGTGGCCATGGAAGTCGGAATCCGCTAAGGACTGTGTAACAACTCACCTGCCGAATGTACTAGCCCTGAAAATGGATGGCGCTCAAGCGTCTCACCCATACCTCGCCCTCAGGGTAGAAACGAAGCCCTGAGGAGTAGGCGGACGTGGAGGTCAGTGACGAAGCCTAGGGCGTGAGCCCGGGTCGAACGGCCTCCAGTGCAGATCTTGGTGGTAGTAGCAAATACTTCAATGAGAACTTGAAGGACCGAAGTGGGGAAAGGTTCCATGTGAACAGCGGTTGGACGTGGGTTAGTCGATCCTAAGCCATAGGGAAGTTCCGTTTCAAAGGTGCACTTGTGCGCCGTCTGGCGAAAGGGGAGCCGGTTAATATTCCGGCACCTGGATGTGGGTTTTGCGCGGCAACGCAACTGAACGCGGAGACGACGGCGGGGGCCCCGAGCAGAGTTCTCTTTTCTTCTTAACGGTCTCTCACTCTGAAATCAGTTTGTCTGGAGATAGAGTTTAATGGCCGGAAGAGCCCAGCACCTCTGCTGGGTTCGGTGCGCTCCCGACGTCCCTTGAAAATCCGCGGGAAGGAATAATTCTCACGCCAGGTCGTACTCATAACCGCAGCAGGTCTCCAAGGTGAACAGCCTCTGGTTGATAGAACAATGTAGATAAGGGAAGTCGGCAAAATAGATCCGTAACTTCGGGAAAAGGATTGGCTCTAAGGGTTGGGTGCGTTGGGCCTTGGGGGGACGCCCTGGGAGCAGGCAGCCACTAGCCGGGCAACCGGCCGGCGGCCGCCAGCATCCGGGTGCTGACGCCCTTGGCAGGCTTCGGCCGTCCGGCGCACGTTTAACAACCAACTTAGAACTGGTACGGACAAGGGGAATCTGACTGTCTAATTAAAACATAGCATTGCGATGGCCAGAAAGTGGTGTTGACGCAATGTGATTTCTGCCCAGTGCTCTGAATGTCAAAGTGAAGTAATTCAACCAAGCGCGGGTAAACGGCGGGAGTAACTATGACTCTCTTAAGGTAGCCAAATGCCTCGTCATCTAATTAGTGACGCGCATGAATGGATTAACGAGATTCCCACTGTCCCTATCTACTATCTAGCGAAACCACAGCCAAGGGAACGGGCTTGGCAGAATCAGCGGGGAAAGAAGACCCTGTTGAGTTTGACTCTAGTTTGACATTGTGAAAAGACATAGGAGGTGTAGAATAGGTGGGAGCTTCGGCGCCGGTGAAATACCACTACTCCTATTGTTTTTTTACTTATTCAATGAAGCGGGGCTGGACTTACGTCCAACTTCTGGTTTTAAGGTCCTTCGCGGGCCGACCCGGGTTGAAGACATTGTCAGGTGGGGAGTTTGGCTGGGGCGGCACATCTGTTAAACCATAACGCAGGTGTCCTAAGGGGGGCTCATGGAGAACAGAAATCTCCAGTAGAACAAAAGGGTAAAAGTCCCCTTGATTTTGATTTTCAGTGTGAATACAAACCATGAAAGTGTGGCCTATCGATCCTTTAGTCCCTCGACATTTGAGGCTAGAGGTGCCAGAAAAATTACCACAGGGATAACTGGCTTGTGGCGGCCAAGCGTTCATAGCGACGTCGCTTTTTGATCCTTCGATGTCGGCTCTTCCTATCATACCGAAGCAGAATTCGGTAAGCGTTGGATTGTTCACCCACTAATAGGGAACGTGAGCTGGGTTTAGACCGTCGTGAGACAGGTTAGTTTTACCCTACTGATGACCTCACCGCAATGGTAATTCAGCTTAGTACGAGAGGAACCGCTGATTCAGATAATTGGTTTTTGCGGCTGTCCGACCGGGCAGTGCCGCGAAGCTACCATCTGCTGGATAATGGCTGAACGCCTCTAAGTCAGAATCCATGCCAGAACGCGGTGATACCGCCCGCACGTACAGATGGACAAGAATAGGCTCCGGCTTAGCGTCTTAGCAGGCGATCTCTCCACGGCGCAGGAAGCGCGTCGTGGTATTTCGCGTATTGTAATTTCAACACGAGCGGGGTCAAATCCTTTGCAGACGACTTAGCTGTGCGAAACGGTCCTGTAAGCAGTAGAGTAGCCTTGTTGTTACGATCTGCTGAGGGTAAGCCGTCCTTCGCCTC	Eukaryota	Opisthokonta	Fungi	Ascomycota	Sordariomycetes	Hypocreales	Clavicipitaceae	Claviceps	Claviceps purpurea	Eukaryota;Opisthokonta;Fungi;Ascomycota;Sordariomycetes;Hypocreales;Clavicipitaceae;Claviceps;Claviceps_purpurea
GCA_018360855|SRRF01000801.1/1364-7014	1	GCA_018360855	5111	5651	AACGATAGTTACCTGGTTGATTCTGCCAGTAGTCATATGCTTGTCTCAAAGATTAAGCCATGCATGTCTAAGTATAAGCAATTATACAGCGAAACTGCGAATGGCTCATTATATAAGTTATCGTTTATTTGATAGTACCTTACTACTTGGATAACCGTGGTAATTCTAGAGCTAATACATGCTGAAAATCCCGACTTCGGAAGGGATGTATTTATTAGATTAAAAACCAATGCCCTTCGGGGCTCTCTGGTGATTCATAATAACTTCTCGAATCGCATGGCCTTGTGCCGGCGATGGTTCATTCAAATTTCTTCCCTATCAACTTTCGATGTTTGGGTAGTGGCCAAACATGGTTGCAACGGGTAACGGAGGGTTAGGGCTCGACCCCGGAGAAGGAGCCTGAGAAACGGCTACTACATCCAAGGAAGGCAGCAGGCGCGCAAATTACCCAATCCCGACTCGGGGAGGTAGTGACAATAAATACTGATACAGGGCTCTTTTGGGTCTTGTAATTGGAATGAGTACAATTTAAATCCCTTAACGAGGAACAATTGGAGGGCAAGTCTGGTGCCAGCAGCCGCGGTAATTCCAGCTCCAATAGCGTATATTAAAGTTGTTGTGGTTAAAAAGCTCGTAGTTGAACCTTGGGCCTGGCTGGCCGGTCCGCCTCACCGCGTGTACTGGTCCGGCCGGGCCTTTCCCTCTGTGGAACCTCATGCCCTTCACTGGGCGTGGCGGGGAAACAGGACTTTTACTTTGAAAAAATTAGAGTGCTCCAGGCAGGCCTATGCTCGAATACATTAGCATGGAATAATGAAATAGGACGTGCGGTTCTATTTTGTTGGTTTCTAGGACCGCCGTAATGATTAATAGGGACAGTCGGGGGCATCAGTATTCAATTGTCAGAGGTGAAATTCTTGGATTTATTGAAGACTAACTACTGCGAAAGCATTTGCCAAGGATGTTTTCATTAATCAGGAACGAAAGTTAGGGGATCGAAGACGATCAGATACCGTCGTAGTCTTAACCATAAACTATGCCGACTAGGGATCGGACGATGTTATTTTTTGACTCGTTCGGCACCTTACGAGAAATCAAAGTGCTTGGGCTCCAGGGGGAGTATGGTCGCAAGGCTGAAACTTAAAGAAATTGACGGAAGGGCACCACCAGGGGTGGAGCCTGCGGCTTAATTTGACTCAACACGGGGAAACTCACCAGGTCCAGACACAATGAGGATTGACAGATTGAGAGCTCTTTCTTGATTTTGTGGGTGGTGGTGCATGGCCGTTCTTAGTTGGTGGAGTGATTTGTCTGCTTAATTGCGATAACGAACGAGACCTTAACCTGCTAAATAGCCCGTATTGCTTTGGCAGTACGCTGGCTTCTTAGAGGGACTATCGGCTCAAGCCGATGGAAGTTTGAGGCAATAACAGGTCTGTGATGCCCTTAGATGTTCTGGGCCGCACGCGCGCTACACTGACGGAGCCAGCGAGTACTCCCTTGGCCGGAAGGTCCGGGTAATCTTGTTAAACTCCGTCGTGCTGGGGATAGAGCATTGCAATTATTGCTCTTCAACGAGGAATCCCTAGTAAGCGCAAGTCATCAGCTTGCGTTGATTACGTCCCTGCCCTTTGTACACACCGCCCGTCGCTACTACCGATTGAATGGCTCAGTGAGGCGTCCGGACTGGCCCAGAGAGGTGGGCAACTACCACTCAGGGCCGGAAAGCTCTCCAAACTCGGTCATTTAGAGGAAGTAAAAGTCGTAACAAGGTCTCCGTTGGTGAACCAGCGGAGGGATCATTACCGAGTTTACAACTCCCAAACCCACTGTGAACTTATACCCAAAACGTTGCCTCGGCGGGCACAGCGGTACCCGAGCCCCCCGCGAGGGAGGCAGAGGCGCCCGCCCGCCAGGGGACCAAAACTCTTCTGTATACCCATAGCGGCATGTCTGAGTGGATTTACAAACAAATGAATCAAAACTTTCAACAACGGATCTCTTGGTTCTGGCATCGATGAAGAACGCAGCGAAATGCGATACGTAATGTGAATTGCAGAATTCAGTGAATCATCGAATCTTTGAACGCACATTGCGCCCGCCAGTATTCTGGCGGGCATGCCTGTTCGAGCGTCATTTCAACCCTCAAGCCCTGCTTGGTGTTGGGGACCGGCTCAGCGGGTGCGGGCTTCGGCCCGCCCCGTGCCGCCCCCGAAATGGATCGGCGGTCTCGTCGCAGCCTTCTTTGCGTAGTAACATACCACCTCGCAACAGGAGCGCGGCGCGGCCACTGCCGTAAAACGCCCAACTTTTTAGAGTTGACCTCGAATCAGGTAGGAATACCCGCTGAACTTAAGCATATCAATAAGCGGAGGAAAAGAAACCAACAGGGATTGCCCCAGTAACGGCGAGTGAAGCGGCAACAGCTCAAATTTGAAATCTGGCCCCTTGGGGCCCGAGTTGTAATTTGCAGAGGATACTTTTGGCGAGGCGCCTTCCGAGTTCCCTGGAACGGGACGCCATAGAGGGTGAGAGCCCCGTCTGGTTGGATGCCGAGCCTCTGTAAAGTTCCTTCGACGAGTCGAGTAGTTTGGGAATGCTGCTCTAAATGGGAGGTATATGTCTTCTAAAGCTAAATATTGGCCAGAGACCGATAGCGCACAAGTAGAGTGATCGAAAGATGAAAAGCACTTTGGAAAGAGGGTTAAAAAGCACGTGAAATTGTTGAAAGGGAAGCGCTTGTGACCAGACGTGGGCCTGTCGGATCATCCAGCGTTCTCGCTGGTGCACTCCGGCGGGCTCAGGCCAGCATCAGCTCGTCCCGGGGGACAAAGGCAGCGGGAATGTGGCTCCTTCGGGAGTGTTATAGCCCGCTGCGTAATGCCCTGGGGCGGGCTGAGGTTCGCGCATCTGCATGGATGCTGGCATAATGGTTATCAGCGACCCGTCTTGAAACACGGACCAAGGAGTCGTCTTCGTATGCGAGTGTTCGGGTGTCAAACCCCTACGCGTAATGAAAGTGAACGCAGGTGAGAGCTTCGGCGCATCATCGACCGATCCTGATGTTCTCGGATGGATTTGAGTAAGAGCATACGGGGCCGGACCCGAAAGAAGGTGAACTATGCCTGTGTAGGGTGAAGCCAGAGGAAACTCTGGTGGAGGCTCGCAGCGGTTCTGACGTGCAAATCGATCGTCAAACATGGGCATGGGGGCGAAAGACTAATCGAACCTTCTAGTAGCTGGTTTCCGCCGAAGTTTCCCTCAGGATAGCAGTGTTGATCTCAGTTTTATGAGGTAAAGCGAATGATTAGGGACTCGGGGGCGCTATACAGCCTTCATCCATTCTCAAACTTTAAATATGTAAGAAGCTCTTGTTGCTTAATTGAACGTGAGCATTCGAATGTATCAGCACTAGTGGGCCATTTTTGGTAAGCAGAACTGGCGATGCGGGATGAACCGAACGCGAGGTTAAGGTGCCAGAGTAGACGCTCATCAGACACCACAAAAGGTGTTAGTACATCTTGACAGCAGGACGGTGGCCATGGAAGTCGGAATCCGCTAAGGACTGTGTAACAACTCACCTGCCGAATGTACTAGCCCTGAAAATGGATGGCGCTCAAGCGTCTCACCCATACCTCGCCCTCAGGGTAGAAACGAAGCCCTGAGGAGTAGGCGGACGTGGAGGTCAGTGACGAAGCCTAGGGCGTGAGCCCGGGTCGAACGGCCTCCAGTGCAGATCTTGGTGGTAGTAGCAAATACTTCAATGAGAACTTGAAGGACCGAAGTGGGGAAAGGTTCCATGTGAACAGCGGTTGGACGTGGGTTAGTCGATCCTAAGCCATAGGGAAGTTCCGTTTCAAAGGTGCACTTGTGCGCCGTCTGGCGAAAGGGGAGCCGGTTAATATTCCGGCACCTGGATGTGGGTTTTGCGCGGCAACGCAACTGAACGCGGAGACGACGGCGGGGGCCCCGAGCAGAGTTCTCTTTTCTTCTTAACGGTCTCTCACTCTGAAATCAGTTTGTCTGGAGATAGAGTTTAATGGCCGGAAGAGCCCAGCACCTCTGCTGGGTTCGGTGCGCTCCCGACGTCCCTTGAAAATCCGCGGGAAGGAATAATTCTCACGCCAGGTCGTACTCATAACCGCAGCAGGTCTCCAAGGTGAACAGCCTCTGGTTGATAGAACAATGTAGATAAGGGAAGTCGGCAAAATAGATCCGTAACTTCGGGAAAAGGATTGGCTCTAAGGGTTGGGTGCGTTGGGCCTTGGGGGGACGCCCTGGGAGCAGGCAGCCACTAGCCGGGCAACCGGCCGGCGGCCGCCAGCATCCGGGTGCTGACGCCCTTGGCAGGCTTCGGCCGTCCGGCGCACGTTTAACAACCAACTTAGAACTGGTACGGACAAGGGGAATCTGACTGTCTAATTAAAACATAGCATTGCGATGGCCAGAAAGTGGTGTTGACGCAATGTGATTTCTGCCCAGTGCTCTGAATGTCAAAGTGAAGTAATTCAACCAAGCGCGGGTAAACGGCGGGAGTAACTATGACTCTCTTAAGGTAGCCAAATGCCTCGTCATCTAATTAGTGACGCGCATGAATGGATTAACGAGATTCCCACTGTCCCTATCTACTATCTAGCGAAACCACAGCCAAGGGAACGGGCTTGGCAGAATCAGCGGGGAAAGAAGACCCTGTTGAGTTTGACTCTAGTTTGACATTGTGAAAAGACATAGGAGGTGTAGAATAGGTGGGAGCTTCGGCGCCGGTGAAATACCACTACTCCTATTGTTTTTTTACTTATTCAATGAAGCGGGGCTGGACTTACGTCCAACTTCTGGTTTTAAGGTCCTTCGCGGGCCGACCCGGGTTGAAGACATTGTCAGGTGGGGAGTTTGGCTGGGGCGGCACATCTGTTAAACCATAACGCAGGTGTCCTAAGGGGGGCTCATGGAGAACAGAAATCTCCAGTAGAACAAAAGGGTAAAAGTCCCCTTGATTTTGATTTTCAGTGTGAATACAAACCATGAAAGTGTGGCCTATCGATCCTTTAGTCCCTCGACATTTGAGGCTAGAGGTGCCAGAAAAATTACCACAGGGATAACTGGCTTGTGGCGGCCAAGCGTTCATAGCGACGTCGCTTTTTGATCCTTCGATGTCGGCTCTTCCTATCATACCGAAGCAGAATTCGGTAAGCGTTGGATTGTTCACCCACTAATAGGGAACGTGAGCTGGGTTTAGACCGTCGTGAGACAGGTTAGTTTTACCCTACTGATGACCTCACCGCAATGGTAATTCAGCTTAGTACGAGAGGAACCGCTGATTCAGATAATTGGTTTTTGCGGCTGTCCGACCGGGCAGTGCCGCGAAGCTACCATCTGCTGGATAATGGCTGAACGCCTCTAAGTCAGAATCCATGCCAGAACGCGGTGATACCGCCCGCACGTACAGATGGACAAGAATAGGCTCCGGCTTAGCGTCTTAGCAGGCGATCTCTCCACGGCGCAGGAAGCGCGTCGTGGTATTTCGCGTATTGTAATTTCAACACGAGCGGGGTCAAATCCTTTGCAGACGACTTAGCTGTGCGAAACGGTCCTGTAAGCAGTAGAGTAGCCTTGTTGTTACGATCTGCTGAGGGTAAGCCGTCCTTCGCCTC	Eukaryota	Opisthokonta	Fungi	Ascomycota	Sordariomycetes	Hypocreales	Clavicipitaceae	Claviceps	Claviceps purpurea	Eukaryota;Opisthokonta;Fungi;Ascomycota;Sordariomycetes;Hypocreales;Clavicipitaceae;Claviceps;Claviceps_purpurea
GCA_018360865|SRRG01000936.1/835-5465	1	GCA_018360865	5111	4631	AACGATAGTTACCTGGTTGATTCTGCCAGTAGTCATATGCTTGTCTCAAAGATTAAGCCATGCATGTCTAAGTATAAGCAATTATACAGCGAAACTGCGAATGGCTCATTATATAAGTTATCGTTTATTTGATAGTACCTTACTACTTGGATAACCGTGGTAATTCTAGAGCTAATACATGCTGAAAATCCCGACTTCGGAAGGGATGTATTTATTAGATTAAAAACCAATGCCCTTCGGGGCTCTCTGGTGATTCATAATAACTTCTCGAATCGCATGGCCTTGTGCCGGCGATGGTTCATTCAAATTTCTTCCCTATCAACTTTCGATGTTTGGGTAGTGGCCAAACATGGTTGCAACGGGTAACGGAGGGTTAGGGCTCGACCCCGGAGAAGGAGCCTGAGAAACGGCTACTACATCCAAGGAAGGCAGCAGGCGCGCAAATTACCCAATCCCGACTCGGGGAGGTAGTGACAATAAATACTGATACAGGGCTCTTTTGGGTCTTGTAATTGGAATGAGTACAATTTAAATCCCTTAACGAGGAACAATTGGAGGGCAAGTCTGGTGCCAGCAGCCGCGGTAATTCCAGCTCCAATAGCGTATATTAAAGTTGTTGTGGTTAAAAAGCTCGTAGTTGAACCTTGGGCCTGGCTGGCCGGTCCGCCTCACCGCGTGTACTGGTCCGGCCGGGCCTTTCCCTCTGTGGAACCTCATGCCCTTCACTGGGCGTGGCGGGGAAACAGGACTTTTACTTTGAAAAAATTAGAGTGCTCCAGGCAGGCCTATGCTCGAATACATTAGCATGGAATAATGAAATAGGACGTGCGGTTCTATTTTGTTGGTTTCTAGGACCGCCGTAATGATTAATAGGGACAGTCGGGGGCATCAGTATTCAATTGTCAGAGGTGAAATTCTTGGATTTATTGAAGACTAACTACTGCGAAAGCATTTGCCAAGGATGTTTTCATTAATCAGGAACGAAAGTTAGGGGATCGAAGACGATCAGATACCGTCGTAGTCTTAACCATAAACTATGCCGACTAGGGATCGGACGATGTTATTTTTTGACTCGTTCGGCACCTTACGAGAAATCAAAGTGCTTGGGCTCCAGGGGGAGTATGGTCGCAAGGCTGAAACTTAAAGAAATTGACGGAAGGGCACCACCAGGGGTGGAGCCTGCGGCTTAATTTGACTCAACACGGGGAAACTCACCAGGTCCAGACACAATGAGGATTGACAGATTGAGAGCTCTTTCTTGATTTTGTGGGTGGTGGTGCATGGCCGTTCTTAGTTGGTGGAGTGATTTGTCTGCTTAATTGCGATAACGAACGAGACCTTAACCTGCTAAATAGCCCGTATTGCTTTGGCAGTACGCTGGCTTCTTAGAGGGACTATCGGCTCAAGCCGATGGAAGTTTGAGGCAATAACAGGTCTGTGATGCCCTTAGATGTTCTGGGCCGCACGCGCGCTACACTGACGGAGCCAGCGAGTACTCCCTTGGCCGGAAGGTCCGGGTAATCTTGTTAAACTCCGTCGTGCTGGGGATAGAGCATTGCAATTATTGCTCTTCAACGAGGAATCCCTAGTAAGCGCAAGTCATCAGCTTGCGTTGATTACGTCCCTGCCCTTTGTACACACCGCCCGTCGCTACTACCGATTGAATGGCTCAGTGAGGCGTCCGGACTGGCCCAGAGAGGTGGGCAACTACCACTCAGGGCCGGAAAGCTCTCCAAACTCGGTCATTTAGAGGAAGTAAAAGTCGTAACAAGGTCTCCGTTGGTGAACCAGCGGAGGGATCATTACCGAGTTTACAACTCCCAAACCCACTGTGAACTTATACCCAAAACGTTGCCTCGGCGGGCACAGCGGTACCCGAGCCCCCCGCAAGGGAGGCAGAGGCGCCCGCCCGCCAGGGGACCAAAACTCTTCTGTATACCCATAGCGGCATGTCTGAGTGGATTTAAAAACAAATGAATCAAAACTTTCAACAACGGATCTCTTGGTTCTGGCATCGATGAAGAACGCAGCGAAATGCGATACGTAATGTGAATTGCAGAATTCAGTGAATCATCGAATCTTTGAACGCACATTGCGCCCGCCAGTATTCTGGCGGGCATGCCTGTTCGAGCGTCATTTCAACCCTCAAGCTCTGCTTGGTGTTGGGGACCGGCTCAGCGGGTGCGGGCTTCGGCCCGTCCCGTGCCGCCCCCGAAATGGATCGGCGGTCTCGTCGCAGCCTTCTTTGCGTAGTAACATACCACCTCGCAACAGGAGCGCGGCGCGGCCACTGCCGTAAAACGCCCAACTTTTTAGAGTTGACCTCGAATCAGGTAGGAATACCCGCTGAACTTAAGCATATCAATAAGCGGAGGAAAAGAAACCAACAGGGATTGCCCCAGTAACGGCGAGTGAAGCGGCAACAGCTCAAATTTGAAATCTGGCCCCTTGGGGCCCGAGTTGTAATTTGCAGAGGATACTTTTGGCGAGGCGCCTTCCGAGTTCCCTGGAACGGGACGCCATAGAGGGTGAGAGCCCCGTCTGGTTGGATGCCGAGCCTCTGTAAAGTTCCTTCGACGAGTCGAGTAGTTTGGGAATGCTGCTCTAAATGGGAGGTATATGTCTTCTAAAGCTAAATATTGGCCAGAGACCGATAGCGCACAAGTAGAGTGATCGAAAGATGAAAAGCACTTTGGAAAGAGGGTTAAAAAGCACGTGAAATTGTTGAAAGGGAAGCGCTTGTGACCAGACGTGGGCCTGTCGGATCATCCAGCGTTCTCGCTGGTGCACTCCGGCGGGCTCAGGCCAGCATCAGCTCGTCCCGGGGGACAAAGGCAGCGGGAATGTGGCTCCTTCGGGAGTGTTATAGCCCGCTGTGTAATGCCCTGGGGCGGGCTGAGGTTCGCGCATCTGCATGGATGCTGGCATAATGGTTATCAGCGACCCGTCTTGAAACACGGACCAAGGAGTCGTCTTCGTATGCGAGTGTTCGGGTGTCAAACCCCTACGCGTAATGAAAGTGAACGCAGGTGAGAGCTTCGGCGCATCATCGACCGATCCTGATGTTCTCGGATGGATTTGAGTAAGAGCATACGGGGCCGGACCCGAAAGAAGGTGAACTATGCCTGTGTAGGGTGAAGCCAGAGGAAACTCTGGTGGAGGCTCGCAGCGGTTCTGACGTGCAAATCGATCGTCAAACATGGGCATGGGGGCGAAAGACTAATCGAACCTTCTAGTAGCTGGTTTCCGCCGAAGTTTCCCTCAGGATAGCAGTGTTGATCTCAGTTTTATGAGGTAAAGCGAATGATTAGGGACTCGGGGGCGCTATACAGCCTTCATCCATTCTCAAACTTTAAATATGTAAGAAGCTCTTGTTGCTTAATTGAACGTGAGCATTCGAATGTATCAGCACTAGTGGGCCATTTTTGGTAAGCAGAACTGGCGATGCGGGATGAACCGAACGCGAGGTTAAGGTGCCAGAGTAGACGCTCATCAGACACCACAAAAGGTGTTAGTACATCTTGACAGCAGGACGGTGGCCATGGAAGTCGGAATCCGCTAAGGACTGTGTAACAACTCACCTGCCGAATGTACTAGCCCTGAAAATGGATGGCGCTCAAGCGTCTCACCCATACCTCGCCCTCAGGGTAGAAACGAAGCCCTGAGGAGTAGGCGGACGTGGAGGTCAGTGACGAAGCCTAGGGCGTGAGCCCGGGTCGAACGGCCTCCAGTGCAGATCTTGGTGGTAGTAGCAAATACTTCAATGAGAACTTGAAGGACCGAAGTGGGGAAAGGTTCCATGTGAACAGCGGTTGGACGTGGGTTAGTCGATCCTAAGCCATAGGGAAGTTCCGTTTCAAAGGTGCACTTGTGCGCCGTCTGGCGAAAGGGGAGCCGGTTAATATTCCGGCACCTGGATGTGGGTTTTGCGCGGCAACGCAACTGAACGCGGAGACGACGGCGGGGGCCCCGAGCAGAGTTCTCTTTTCTTCTTAACGGTCTCTCACTCTGAAATCAGTTTGTCTGGAGATAGAGTTTAATGGCCGGAAGAGCCCAGCACCTCTGCTGGGTTCGGTGCGCTCCCGACGTCCCTTGAAAATCCGCGGGAAGGAATAATTCTCACGCCAGGTCGTACTCATAACCGCAGCAGGTCTCCAAGGTGAACAGCCTCTGGTTGATAGAACAATGTAGATAAGGGAAGTCGGCAAAATAGATCCGTAACTTCGGGAAAAGGATTGGCTCTAAGGGTTGGGTGCGTTGGGCCTTGGGGGGACGCCCTGGGAGCAGGCAGCCACTAGCCGGGCAACCGGCCGGCGGCCGCCAGCATCCGGGTGCTGACGCCCTTGGCAGGCTTCGGCCGTCCGGCGCACGTTTAACAACCAACTTAGAACTGGTACGGACAAGGGGAATCTGACTGTCTAATTAAAACATAGCATTGCGATGGCCAGAAAGTGGTGTTGACGCAATGTGATTTCTGCCCAGTGCTCTGAATGTCAAAGTGAAGTAATTCAACCAAGCGCGGGTAAACGGCGGGAGTAACTATGACTCTCTTAAGGTAGCCAAATGCCTCGTCATCTAATTAGTGACGCGCATGAATGGATTAACGAGATTCCCACTGTCCCTATCTACTA	Eukaryota	Opisthokonta	Fungi	Ascomycota	Sordariomycetes	Hypocreales	Clavicipitaceae	Claviceps	Claviceps purpurea	Eukaryota;Opisthokonta;Fungi;Ascomycota;Sordariomycetes;Hypocreales;Clavicipitaceae;Claviceps;Claviceps_purpurea
GCA_018360925|SRRJ01000773.1/6351-701	1	GCA_018360925	5111	5651	AACGATAGTTACCTGGTTGATTCTGCCAGTAGTCATATGCTTGTCTCAAAGATTAAGCCATGCATGTCTAAGTATAAGCAATTATACAGCGAAACTGCGAATGGCTCATTATATAAGTTATCGTTTATTTGATAGTACCTTACTACTTGGATAACCGTGGTAATTCTAGAGCTAATACATGCTGAAAATCCCGACTTCGGAAGGGATGTATTTATTAGATTAAAAACCAATGCCCTTCGGGGCTCTCTGGTGATTCATAATAACTTCTCGAATCGCATGGCCTTGTGCCGGCGATGGTTCATTCAAATTTCTTCCCTATCAACTTTCGATGTTTGGGTAGTGGCCAAACATGGTTGCAACGGGTAACGGAGGGTTAGGGCTCGACCCCGGAGAAGGAGCCTGAGAAACGGCTACTACATCCAAGGAAGGCAGCAGGCGCGCAAATTACCCAATCCCGACTCGGGGAGGTAGTGACAATAAATACTGATACAGGGCTCTTTTGGGTCTTGTAATTGGAATGAGTACAATTTAAATCCCTTAACGAGGAACAATTGGAGGGCAAGTCTGGTGCCAGCAGCCGCGGTAATTCCAGCTCCAATAGCGTATATTAAAGTTGTTGTGGTTAAAAAGCTCGTAGTTGAACCTTGGGCCTGGCTGGCCGGTCCGCCTCACCGCGTGTACTGGTCCGGCCGGGCCTTTCCCTCTGTGGAACCTCATGCCCTTCACTGGGCGTGGCGGGGAAACAGGACTTTTACTTTGAAAAAATTAGAGTGCTCCAGGCAGGCCTATGCTCGAATACATTAGCATGGAATAATGAAATAGGACGTGCGGTTCTATTTTGTTGGTTTCTAGGACCGCCGTAATGATTAATAGGGACAGTCGGGGGCATCAGTATTCAATTGTCAGAGGTGAAATTCTTGGATTTATTGAAGACTAACTACTGCGAAAGCATTTGCCAAGGATGTTTTCATTAATCAGGAACGAAAGTTAGGGGATCGAAGACGATCAGATACCGTCGTAGTCTTAACCATAAACTATGCCGACTAGGGATCGGACGATGTTATTTTTTGACTCGTTCGGCACCTTACGAGAAATCAAAGTGCTTGGGCTCCAGGGGGAGTATGGTCGCAAGGCTGAAACTTAAAGAAATTGACGGAAGGGCACCACCAGGGGTGGAGCCTGCGGCTTAATTTGACTCAACACGGGGAAACTCACCAGGTCCAGACACAATGAGGATTGACAGATTGAGAGCTCTTTCTTGATTTTGTGGGTGGTGGTGCATGGCCGTTCTTAGTTGGTGGAGTGATTTGTCTGCTTAATTGCGATAACGAACGAGACCTTAACCTGCTAAATAGCCCGTATTGCTTTGGCAGTACGCTGGCTTCTTAGAGGGACTATCGGCTCAAGCCGATGGAAGTTTGAGGCAATAACAGGTCTGTGATGCCCTTAGATGTTCTGGGCCGCACGCGCGCTACACTGACGGAGCCAGCGAGTACTCCCTTGGCCGGAAGGTCCGGGTAATCTTGTTAAACTCCGTCGTGCTGGGGATAGAGCATTGCAATTATTGCTCTTCAACGAGGAATCCCTAGTAAGCGCAAGTCATCAGCTTGCGTTGATTACGTCCCTGCCCTTTGTACACACCGCCCGTCGCTACTACCGATTGAATGGCTCAGTGAGGCGTCCGGACTGGCCCAGAGAGGTGGGCAACTACCACTCAGGGCCGGAAAGCTCTCCAAACTCGGTCATTTAGAGGAAGTAAAAGTCGTAACAAGGTCTCCGTTGGTGAACCAGCGGAGGGATCATTACCGAGTTTACAACTCCCAAACCCACTGTGAACTTATACCCAAAACGTTGCCTCGGCGGGCACAGCGGTACCCGAGCCCCCCGCAAGGGAGGCAGAGGCGCCCGCCCGCCAGGGGACCAAAACTCTTCTGTATACCCATAGCGGCATGTCTGAGTGGATTTAAAAACAAATGAATCAAAACTTTCAACAACGGATCTCTTGGTTCTGGCATCGATGAAGAACGCAGCGAAATGCGATACGTAATGTGAATTGCAGAATTCAGTGAATCATCGAATCTTTGAACGCACATTGCGCCCGCCAGTATTCTGGCGGGCATGCCTGTTCGAGCGTCATTTCAACCCTCAAGCTCTGCTTGGTGTTGGGGACCGGCTCAGCGGGTGCGGGCTTCGGCCCGTCCCGTGCCGCCCCCGAAATGGATCGGCGGTCTCGTCGCAGCCTTCTTTGCGTAGTAACATACCACCTCGCAACAGGAGCGCGGCGCGGCCACTGCCGTAAAACGCCCAACTTTTTAGAGTTGACCTCGAATCAGGTAGGAATACCCGCTGAACTTAAGCATATCAATAAGCGGAGGAAAAGAAACCAACAGGGATTGCCCCAGTAACGGCGAGTGAAGCGGCAACAGCTCAAATTTGAAATCTGGCCCCTTGGGGCCCGAGTTGTAATTTGCAGAGGATACTTTTGGCGAGGCGCCTTCCGAGTTCCCTGGAACGGGACGCCATAGAGGGTGAGAGCCCCGTCTGGTTGGATGCCGAGCCTCTGTAAAGTTCCTTCGACGAGTCGAGTAGTTTGGGAATGCTGCTCTAAATGGGAGGTATATGTCTTCTAAAGCTAAATATTGGCCAGAGACCGATAGCGCACAAGTAGAGTGATCGAAAGATGAAAAGCACTTTGGAAAGAGGGTTAAAAAGCACGTGAAATTGTTGAAAGGGAAGCGCTTGTGACCAGACGTGGGCCTGTCGGATCATCCAGCGTTCTCGCTGGTGCACTCCGGCGGGCTCAGGCCAGCATCAGCTCGTCCCGGGGGACAAAGGCAGCGGGAATGTGGCTCCTTCGGGAGTGTTATAGCCCGCTGTGTAATGCCCTGGGGCGGGCTGAGGTTCGCGCATCTGCATGGATGCTGGCATAATGGTTATCAGCGACCCGTCTTGAAACACGGACCAAGGAGTCGTCTTCGTATGCGAGTGTTCGGGTGTCAAACCCCTACGCGTAATGAAAGTGAACGCAGGTGAGAGCTTCGGCGCATCATCGACCGATCCTGATGTTCTCGGATGGATTTGAGTAAGAGCATACGGGGCCGGACCCGAAAGAAGGTGAACTATGCCTGTGTAGGGTGAAGCCAGAGGAAACTCTGGTGGAGGCTCGCAGCGGTTCTGACGTGCAAATCGATCGTCAAACATGGGCATGGGGGCGAAAGACTAATCGAACCTTCTAGTAGCTGGTTTCCGCCGAAGTTTCCCTCAGGATAGCAGTGTTGATCTCAGTTTTATGAGGTAAAGCGAATGATTAGGGACTCGGGGGCGCTATACAGCCTTCATCCATTCTCAAACTTTAAATATGTAAGAAGCTCTTGTTGCTTAATTGAACGTGAGCATTCGAATGTATCAGCACTAGTGGGCCATTTTTGGTAAGCAGAACTGGCGATGCGGGATGAACCGAACGCGAGGTTAAGGTGCCAGAGTAGACGCTCATCAGACACCACAAAAGGTGTTAGTACATCTTGACAGCAGGACGGTGGCCATGGAAGTCGGAATCCGCTAAGGACTGTGTAACAACTCACCTGCCGAATGTACTAGCCCTGAAAATGGATGGCGCTCAAGCGTCTCACCCATACCTCGCCCTCAGGGTAGAAACGAAGCCCTGAGGAGTAGGCGGACGTGGAGGTCAGTGACGAAGCCTAGGGCGTGAGCCCGGGTCGAACGGCCTCCAGTGCAGATCTTGGTGGTAGTAGCAAATACTTCAATGAGAACTTGAAGGACCGAAGTGGGGAAAGGTTCCATGTGAACAGCGGTTGGACGTGGGTTAGTCGATCCTAAGCCATAGGGAAGTTCCGTTTCAAAGGTGCACTTGTGCGCCGTCTGGCGAAAGGGGAGCCGGTTAATATTCCGGCACCTGGATGTGGGTTTTGCGCGGCAACGCAACTGAACGCGGAGACGACGGCGGGGGCCCCGAGCAGAGTTCTCTTTTCTTCTTAACGGTCTCTCACTCTGAAATCAGTTTGTCTGGAGATAGAGTTTAATGGCCGGAAGAGCCCAGCACCTCTGCTGGGTTCGGTGCGCTCCCGACGTCCCTTGAAAATCCGCGGGAAGGAATAATTCTCACGCCAGGTCGTACTCATAACCGCAGCAGGTCTCCAAGGTGAACAGCCTCTGGTTGATAGAACAATGTAGATAAGGGAAGTCGGCAAAATAGATCCGTAACTTCGGGAAAAGGATTGGCTCTAAGGGTTGGGTGCGTTGGGCCTTGGGGGGACGCCCTGGGAGCAGGCAGCCACTAGCCGGGCAACCGGCCGGCGGCCGCCAGCATCCGGGTGCTGACGCCCTTGGCAGGCTTCGGCCGTCCGGCGCACGTTTAACAACCAACTTAGAACTGGTACGGACAAGGGGAATCTGACTGTCTAATTAAAACATAGCATTGCGATGGCCAGAAAGTGGTGTTGACGCAATGTGATTTCTGCCCAGTGCTCTGAATGTCAAAGTGAAGTAATTCAACCAAGCGCGGGTAAACGGCGGGAGTAACTATGACTCTCTTAAGGTAGCCAAATGCCTCGTCATCTAATTAGTGACGCGCATGAATGGATTAACGAGATTCCCACTGTCCCTATCTACTATCTAGCGAAACCACAGCCAAGGGAACGGGCTTGGCAGAATCAGCGGGGAAAGAAGACCCTGTTGAGTTTGACTCTAGTTTGACATTGTGAAAAGACATAGGAGGTGTAGAATAGGTGGGAGCTTCGGCGCCGGTGAAATACCACTACTCCTATTGTTTTTTTACTTATTCAATGAAGCGGGGCTGGACTTACGTCCAACTTCTGGTTTTAAGGTCCTTCGCGGGCCGACCCGGGTTGAAGACATTGTCAGGTGGGGAGTTTGGCTGGGGCGGCACATCTGTTAAACCATAACGCAGGTGTCCTAAGGGGGGCTCATGGAGAACAGAAATCTCCAGTAGAACAAAAGGGTAAAAGTCCCCTTGATTTTGATTTTCAGTGTGAATACAAACCATGAAAGTGTGGCCTATCGATCCTTTAGTCCCTCGACATTTGAGGCTAGAGGTGCCAGAAAAATTACCACAGGGATAACTGGCTTGTGGCGGCCAAGCGTTCATAGCGACGTCGCTTTTTGATCCTTCGATGTCGGCTCTTCCTATCATACCGAAGCAGAATTCGGTAAGCGTTGGATTGTTCACCCACTAATAGGGAACGTGAGCTGGGTTTAGACCGTCGTGAGACAGGTTAGTTTTACCCTACTGATGACCTCACCGCAATGGTAATTCAGCTTAGTACGAGAGGAACCGCTGATTCAGATAATTGGTTTTTGCGGCTGTCCGACCGGGCAGTGCCGCGAAGCTACCATCTGCTGGATAATGGCTGAACGCCTCTAAGTCAGAATCCATGCCAGAACGCGGTGATACCGCCCGCACGTACAGATGGACAAGAATAGGCTCCGGCTTAGCGTCTTAGCAGGCGATCTCTCCACGGCGCAGGAAGCGCGTCGTGGTATTTCGCGTATTGTAATTTCAACACGAGCGGGGTCAAATCCTTTGCAGACGACTTAGCTGTGCGAAACGGTCCTGTAAGCAGTAGAGTAGCCTTGTTGTTACGATCTGCTGAGGGTAAGCCGTCCTTCGCCTC	Eukaryota	Opisthokonta	Fungi	Ascomycota	Sordariomycetes	Hypocreales	Clavicipitaceae	Claviceps	Claviceps purpurea	Eukaryota;Opisthokonta;Fungi;Ascomycota;Sordariomycetes;Hypocreales;Clavicipitaceae;Claviceps;Claviceps_purpurea
GCA_018360975|SRRC01000854.1/835-6483	1	GCA_018360975	5111	5649	AACGATAGTTACCTGGTTGATTCTGCCAGTAGTCATATGCTTGTCTCAAAGATTAAGCCATGCATGTCTAAGTATAAGCAATTATACAGCGAAACTGCGAATGGCTCATTATATAAGTTATCGTTTATTTGATAGTACCTTACTACTTGGATAACCGTGGTAATTCTAGAGCTAATACATGCTGAAAATCCCGACTTCGGAAGGGATGTATTTATTAGATTAAAAACCAATGCCCTTCGGGGCTCTCTGGTGATTCATAATAACTTCTCGAATCGCATGGCCTTGCGCCGGCGATGGTTCATTCAAATTTCTTCCCTATCAACTTTCGATGTTTGGGTAGTGGCCAAACATGGTTGCAACGGGTAACGGAGGGTTAGGGCTCGACCCCGGAGAAGGAGCCTGAGAAACGGCTACTACATCCAAGGAAGGCAGCAGGCGCGCAAATTACCCAATCCCGACTCGGGGAGGTAGTGACAATAAATACTGATACAGGGCTCTTTTGGGTCTTGTAATTGGAATGAGTACAATTTAAATCCCTTAACGAGGAACAATTGGAGGGCAAGTCTGGTGCCAGCAGCCGCGGTAATTCCAGCTCCAATAGCGTATATTAAAGTTGTTGTGGTTAAAAAGCTCGTAGTTGAACCTTGGGCCTGGCTGGCCGGTCCGCCTCACCGCGTGTACTGGTCCGGCCGGGCCTTTCCCTCTGTGGAACCTCATGCCCTTCACTGGGCGTGGCGGGGAAACAGGACTTTTACTTTGAAAAAATTAGAGTGCTCCAGGCAGGCCTATGCTCGAATACATTAGCATGGAATAATGAAATAGGACGTGCGGTTCTATTTTGTTGGTTTCTAGGACCGCCGTAATGATTAATAGGGACAGTCGGGGGCATCAGTATTCAATTGTCAGAGGTGAAATTCTTGGATTTATTGAAGACTAACTACTGCGAAAGCATTTGCCAAGGATGTTTTCATTAATCAGGAACGAAAGTTAGGGGATCGAAGACGATCAGATACCGTCGTAGTCTTAACCATAAACTATGCCGACTAGGGATCGGACGATGTTATTTTTTGACTCGTTCGGCACCTTACGAGAAATCAAAGTGCTTGGGCTCCAGGGGGAGTATGGTCGCAAGGCTGAAACTTAAAGAAATTGACGGAAGGGCACCACCAGGGGTGGAGCCTGCGGCTTAATTTGACTCAACACGGGGAAACTCACCAGGTCCAGACACAATGAGGATTGACAGATTGAGAGCTCTTTCTTGATTTTGTGGGTGGTGGTGCATGGCCGTTCTTAGTTGGTGGAGTGATTTGTCTGCTTAATTGCGATAACGAACGAGACCTTAACCTGCTAAATAGCCCGTATTGCTTTGGCAGTACGCTGGCTTCTTAGAGGGACTATCGGCTCAAGCCGATGGAAGTTTGAGGCAATAACAGGTCTGTGATGCCCTTAGATGTTCTGGGCCGCACGCGCGCTACACTGACGGAGCCAGCGAGTACTCCCTTGGCCGGAAGGTCCGGGTAATCTTGTTAAACTCCGTCGTGCTGGGGATAGAGCATTGCAATTATTGCTCTTCAACGAGGAATCCCTAGTAAGCGCAAGTCATCAGCTTGCGTTGATTACGTCCCTGCCCTTTGTACACACCGCCCGTCGCTACTACCGATTGAATGGCTCAGTGAGGCGTCCGGACTGGCCCAGAGAGGTGGGCAACTACCACTCAGGGCCGGAAAGCTCTCCAAACTCGGTCATTTAGAGGAAGTAAAAGTCGTAACAAGGTCTCCGTTGGTGAACCAGCGGAGGGATCATTACCGAGTTTACAACTCCCAAACCCACTGTGAACTTATACCCAAAACGTTGCCTCGGCGGGCACAGCGGTACCCGAGCCCCCGCAAGGGAGCAGAGGCGCCCGCCCGCCAGGGGACCAAAACTCTTCTGTATACCCATAGCGGCATGTCTGAGTGGATTTAAAAACAAATGAATCAAAACTTTCAACAACGGATCTCTTGGTTCTGGCATCGATGAAGAACGCAGCGAAATGCGATACGTAATGTGAATTGCAGAATTCAGTGAATCATCGAATCTTTGAACGCACATTGCGCCCGCCAGTATTCTGGCGGGCATGCCTGTTCGAGCGTCATTTCAACCCTCAAGCTCTGCTTGGTGTTGGGGACCGGCTCAGCGGGTGCGGGCTTCGGCCCGTCCCGTGCCGCCCCCGAAATGGATCGGCGGTCTCGTCGCAGCCTTCTTTGCGTAGTAACATACCACCTCGCAACAGGAGCGCGGCGCGGCCACTGCCGTAAAACGCCCAACTTTTTAGAGTTGACCTCGAATCAGGTAGGAATACCCGCTGAACTTAAGCATATCAATAAGCGGAGGAAAAGAAACCAACAGGGATTGCCCCAGTAACGGCGAGTGAAGCGGCAACAGCTCAAATTTGAAATCTGGCCCCTTGGGGCCCGAGTTGTAATTTGCAGAGGATACTTTTGGCGAGGCGCCTTCCGAGTTCCCTGGAACGGGACGCCATAGAGGGTGAGAGCCCCGTCTGGTTGGATGCCGAGCCTCTGTAAAGTTCCTTCGACGAGTCGAGTAGTTTGGGAATGCTGCTCTAAATGGGAGGTATATGTCTTCTAAAGCTAAATATTGGCCAGAGACCGATAGCGCACAAGTAGAGTGATCGAAAGATGAAAAGCACTTTGGAAAGAGGGTTAAAAAGCACGTGAAATTGTTGAAAGGGAAGCGCTTGTGACCAGACGTGGGCCTGTCGGATCATCCAGCGTTCTCGCTGGTGCACTCCGGCGGGCTCAGGCCAGCATCAGCTCGTCCCGGGGGACAAAGGCAGCGGGAATGTGGCTCCTTCGGGAGTGTTATAGCCCGCTGTGTAATGCCCTGGGGCGGGCTGAGGTTCGCGCATCTGCATGGATGCTGGCATAATGGTTATCAGCGACCCGTCTTGAAACACGGACCAAGGAGTCGTCTTCGTATGCGAGTGTTCGGGTGTCAAACCCCTACGCGTAATGAAAGTGAACGCAGGTGAGAGCTTCGGCGCATCATCGACCGATCCTGATGTTCTCGGATGGATTTGAGTAAGAGCATACGGGGCCGGACCCGAAAGAAGGTGAACTATGCCTGTGTAGGGTGAAGCCAGAGGAAACTCTGGTGGAGGCTCGCAGCGGTTCTGACGTGCAAATCGATCGTCAAACATGGGCATGGGGGCGAAAGACTAATCGAACCTTCTAGTAGCTGGTTTCCGCCGAAGTTTCCCTCAGGATAGCAGTGTTGATCTCAGTTTTATGAGGTAAAGCGAATGATTAGGGACTCGGGGGCGCTATACAGCCTTCATCCATTCTCAAACTTTAAATATGTAAGAAGCTCTTGTTGCTTAATTGAACGTGAGCATTCGAATGTATCAGCACTAGTGGGCCATTTTTGGTAAGCAGAACTGGCGATGCGGGATGAACCGAACGCGAGGTTAAGGTGCCAGAGTAGACGCTCATCAGACACCACAAAAGGTGTTAGTACATCTTGACAGCAGGACGGTGGCCATGGAAGTCGGAATCCGCTAAGGACTGTGTAACAACTCACCTGCCGAATGTACTAGCCCTGAAAATGGATGGCGCTCAAGCGTCTCACCCATACCTCGCCCTCAGGGTAGAAACGAAGCCCTGAGGAGTAGGCGGACGTGGAGGTCAGTGACGAAGCCTAGGGCGTGAGCCCGGGTCGAACGGCCTCCAGTGCAGATCTTGGTGGTAGTAGCAAATACTTCAATGAGAACTTGAAGGACCGAAGTGGGGAAAGGTTCCATGTGAACAGCGGTTGGACGTGGGTTAGTCGATCCTAAGCCATAGGGAAGTTCCGTTTCAAAGGTGCACTTGTGCGCCGTCTGGCGAAAGGGGAGCCGGTTAATATTCCGGCACCTGGATGTGGGTTTTGCGCGGCAACGCAACTGAACGCGGAGACGACGGCGGGGGCCCCGAGCAGAGTTCTCTTTTCTTCTTAACGGTCTCTCACTCTGAAATCAGTTTGTCTGGAGATAGAGTTTAATGGCCGGAAGAGCCCAGCACCTCTGCTGGGTTCGGTGCGCTCCCGACGTCCCTTGAAAATCCGCGGGAAGGAATAATTCTCACGCCAGGTCGTACTCATAACCGCAGCAGGTCTCCAAGGTGAACAGCCTCTGGTTGATAGAACAATGTAGATAAGGGAAGTCGGCAAAATAGATCCGTAACTTCGGGAAAAGGATTGGCTCTAAGGGTTGGGTGCGTTGGGCCTTGGGGGGACGCCCTGGGAGCAGGCAGCCACTAGCCGGGCAACCGGCCGGCGGCCGCCAGCATCCGGGTGCTGACGCCCTTGGCAGGCTTCGGCCGTCCGGCGCACGTTTAACAACCAACTTAGAACTGGTACGGACAAGGGGAATCTGACTGTCTAATTAAAACATAGCATTGCGATGGCCAGAAAGTGGTGTTGACGCAATGTGATTTCTGCCCAGTGCTCTGAATGTCAAAGTGAAGTAATTCAACCAAGCGCGGGTAAACGGCGGGAGTAACTATGACTCTCTTAAGGTAGCCAAATGCCTCGTCATCTAATTAGTGACGCGCATGAATGGATTAACGAGATTCCCACTGTCCCTATCTACTATCTAGCGAAACCACAGCCAAGGGAACGGGCTTGGCAGAATCAGCGGGGAAAGAAGACCCTGTTGAGTTTGACTCTAGTTTGACATTGTGAAAAGACATAGGAGGTGTAGAATAGGTGGGAGCTTCGGCGCCGGTGAAATACCACTACTCCTATTGTTTTTTTACTTATTCAATGAAGCGGGGCTGGACTTACGTCCAACTTCTGGTTTTAAGGTCCTTCGCGGGCCGACCCGGGTTGAAGACATTGTCAGGTGGGGAGTTTGGCTGGGGCGGCACATCTGTTAAACCATAACGCAGGTGTCCTAAGGGGGGCTCATGGAGAACAGAAATCTCCAGTAGAACAAAAGGGTAAAAGTCCCCTTGATTTTGATTTTCAGTGTGAATACAAACCATGAAAGTGTGGCCTATCGATCCTTTAGTCCCTCGACATTTGAGGCTAGAGGTGCCAGAAAAATTACCACAGGGATAACTGGCTTGTGGCGGCCAAGCGTTCATAGCGACGTCGCTTTTTGATCCTTCGATGTCGGCTCTTCCTATCATACCGAAGCAGAATTCGGTAAGCGTTGGATTGTTCACCCACTAATAGGGAACGTGAGCTGGGTTTAGACCGTCGTGAGACAGGTTAGTTTTACCCTACTGATGACCTCACCGCAATGGTAATTCAGCTTAGTACGAGAGGAACCGCTGATTCAGATAATTGGTTTTTGCGGCTGTCCGACCGGGCAGTGCCGCGAAGCTACCATCTGCTGGATAATGGCTGAACGCCTCTAAGTCAGAATCCATGCCAGAACGCGGTGATACCGCCCGCACGTACAGATGGACAAGAATAGGCTCCGGCTTAGCGTCTTAGCAGGCGATCTCTCCACGGCGCAGGAAGCGCGTCGTGGTATTTCGCGTATTGTAATTTCAACACGAGCGGGGTCAAATCCTTTGCAGACGACTTAGCTGTGCGAAACGGTCCTGTAAGCAGTAGAGTAGCCTTGTTGTTACGATCTGCTGAGGGTAAGCCGTCCTTCGCCTC	Eukaryota	Opisthokonta	Fungi	Ascomycota	Sordariomycetes	Hypocreales	Clavicipitaceae	Claviceps	Claviceps purpurea	Eukaryota;Opisthokonta;Fungi;Ascomycota;Sordariomycetes;Hypocreales;Clavicipitaceae;Claviceps;Claviceps_purpurea
GCA_018361395|CM031541.1/28893-34416	1	GCA_018361395	72658	5524	GATCGATGAATGCTACCTGGTTGATCCTGCCAGTAGTCATATGCTTGTCTCAAAGATTAAGCCATGCATGTGTAAGTATGAACGAATTCAGACTGTGAAACTGCGAATGGCTCATTAAATCAGTTATAGTTTGTTTGATGGTAACTACTACTCGGATAACCGTAGTAATTCTAGAGCTAATACGTGCAACAAACCCCGACTTCTGGAAGGGATGCATTTATTAGATAAAAGGTCGACGCGGGCTTCTGCCCGTTGCTCTGATGATTCATGATAACTCGACGGATCGCATGGCCTTTGTGCTGGCGACGCATCATTCAAACCCTATCAACTTTCGATGGTAGGATAGTCTACCATGGTGGTAACGGGTGACGGAGAATTAGGGTTCGATTCCGGAGAGGGAGCCTGAGAAACGGCTACCACATCCAAGGAAGGCAGCAGGCGCGCAAATTACCCAATCCTGACACGGGGAGGTAGTGACAATAAATAACAATACCGGGCTCTTTTGAGTCTGGTAATTGGAATGAGTACAATCTAAATCCCTTAACGAGGATCCATTGGAGGGCAAGTCTGGTGCCAGCAGCCGCGGTAATTCCAGCTCCAATAGCGTATATTTAAGTTGTTGCAGTTAAAAAGCTCGTAGTTGAACCTTGGGATGGGTCGCCCGGTCCGCCTTTCGGTGTGCACCGGTCGGCTCGTCCCTTCGGTCGGCGATACGCTCCTGGTCTTAATTGGCCGGGTCGTGCCTCCGGCGCTGTTACTTTGAAGAAATTAGAGTGCTCAAAGCAAGCCTACGCTCTGGATACATTAGCATGGGATAACATCATAGGATTTCGATCCTATTGTGTTGGCCTTCGGGATCGGAGTAATGATTAACAGGGACAGTCGGGGGCATTCGTATTTCATAGTCAGAGGTGAAATTCTTGGATTTATGAAAGACGAACAACTGCGAAAGCATTTGCCAAGGATGTTTTCATTAATCAAGAACGAAAGTTGGGGGCTCGAAGACGATCAGATACCGTCCTAGTCTCAACCATAAACGATGCCGACCAGGGATCAGCGGATGTTGCTTTTAGGACTCCGCTGGCACCTTATGAGAAATCAAAGTTTTTGGGTTCCGGGGGGAGTATGGTCGCAAGGCTGAAACTTAAAGGAATTGACGGAAGGGCACCACCAGGAGTGGAGCCTGCGGCTTAATTTGACTCAACACGGGGAAACTTACCAGGTCCAGACATAGTAAGGATTGACAGACTGAGAGCTCTTTCTTGATTCTATGGGTGGTGGTGCATGGCCGTTCTTAGTTGGTGGAGCGATTTGTCTGGTTAATTCCGTTAACGAACGAGACCTCAGCCTGCTAACTAGCTACGTGGAGGCATCCCTTCACGGCCGGCTTCTTAGAGGGACTATGGCCGTTTAGGCCAAGGAAGTTTGAGGCAATAACAGGTCTGTGATGCCCTTAGATGTTCTGGGCCGCACGCGCGCTACACTGATGTATTCAACGAGTTCACACCTTGGCCGACAGGCCCGGGTAATCTTTGAAATTTCATCGTGATGGGGATAGATCATTGCAATTGTTGGTCTTCAACGAGGAATTCCTAGTAAGCGCGAGTCATCAGCTCGCGTTGACTACGTCCCTGCCCTTTGTACACACCGCCCGTCGCTCCTACCGATTGAATGATCCGGTGAAGTGTTCGGATCGCGGCGACGTGGGTGGTTCGCCGCCCGCGACGTCGCGAGAAGTCCACTAAACCTTATCATTTAGAGGAAGGAGAAGTCGTAACAAGGTTTCCGTAGGTGAACCTGCGGAAGGATCATTGTCGAAACCTGTCAAAAACAGAACGACCCGCGAACAAACGATCACCACTCGCGGTGGGCTGGTTTCTTAGCCGATCCCTTGCCCGCCGGATCCGTGGTTTCGCGTACCGTCCCGATCGGGAGCTTAATCTCTGTCTGGTCGTGCGCGTTGCTTCCGGATATCACCAAACCCCGGCACAAAAAGTGTCAAGGAACATGCAACCGAACGGCCGGTATTCGCCTCCCCGGAGACGGTGTGTGCGCGGATGCTGAGCTGCGATCTAAAGTCTAAAACGACTCTCGGCAACGGATATCTCGGCTCTCGCATCGATGAAGAACGTAGCGAAATGCGATACTTGGTGTGAATTGCAGAATCCCGTGAACCATCGAGTCTTTGAACGCAAGTTGCGCCCCAAGCCTTCTGGCCGAGGGCACGTCTGCCTGGGTGTCACAAATCGTCGTCCCCCACTCATCCTTTAAGGATTCGGGACGGAAGCTGGTCTCCCGTGTGTTACCGCACGCGGTTGGCCAAAATCCGAGCCAAGGACGCAGGGAGCGTCCCGACATGCGGTGGTGAACTCGATCCACTTTCCTAGCGTCGGCCGCTCCTGTCCGGAAGCTCTAGATGACCCAAAGTCCTCAAAGCGACCCCAGGTCAGGCGGGATCACCCGCTGAGTTTAAGCATACTACCAAAGCGTGAGGAAAAGAAACTAACAAGGATTCCCTTAGTAACGGCGAGCGAACCGGAAGAAAGCTTAGCTTGAAAATCGGACGCCTTCTGCTCGAATTGTAGTCTGGAGAAGCCTCAGCGACGGACCGGGCCCAAGTTCCTGGAAAGGGGCGCCGGAGGGTGAGACGCCTCAGTTCGACCCTGTCGCACCACAGGCKCTGTCTACGAGTCGGGTTGTTTGGGAATGCAGCCCCAATCGGGCGGTAAATTCCGTCCAAGGCTAAATACGGGCAGAGACGATATAACAAGTACGCATGGAAAAGATGAAAAGGAATTTGAAAAGAGAGTCAAAGAGTGCTTGAAATTGTCGGGAGGGAAGCGGATGGGGGCCGGCGATGCGTCCCGGTCGGATGCGGAACGGAGCAATCCGGTCCGCCGACGATTCGGGGSGYGGACCGACGCGATTGGCGGCGGCCTAAGCCCTCGGCTTTGATACGCCGGAGACGTCGCTGCCGTGATCGTGGTCTGCAGACGCGCCTTAACGGCGTGCCTGCGGATTCGCGTGCTCGGCGGCTCGGCCTGCGGGCTCCCATTCGACCCGTCTTGAAACACCAAGGAGTCCGACATGTGCGGAAGTCACGTGAGTAAAACCCGTAAGGCGCAAGGAAGCTGATTGGCGGGATCCGGTGCACCGCCGACCGACCTTGATCTTCTGAGAAGGGTTCGAGTGTGAGCATGCCTGTCGGGACCCGAAAGATGGTGAACTATGCCTCGAAGTGGGCGAAGCCAGGAAACTTCGTGGAGCCCGCAGCGATACCGACAAATCGTCGTCGACTTGGGTATGGGCGAAGACAATCGAACCATCTAGTAGCTGGTTCCCTCCGAAGTTTCCCTCAGATAGCTGGAGCTCGACGCGAGCCATCTGTAAAGCCAATGAAGGATCGCGAACGCCTCGACCTATTCTCAAACTTAGGTCAGTAGACGGGCGGCTGCTTATTGAGCCGTCCCACGGAATCGAGAGCTCCAAGTGGGCCATTTTTAAGCAGAACTGGCGATGGATGAACCGGAAGCCAGTTACGTGTGCCCAACTGCGCGCTAACCTAGAACCCACAAAGTGTTGGTCGATTGACACAGGACGGTGGTCATGGAAGTCGAAATCCGCTAAGGAGTGTGTAACAACTCACCTGCCGAATCAACTAGCCCCGAAAATGGATGGCGCTGAAGCGCGCGACCTATACCCGGCCGTCGGGGCAAGAGCCAGGCCTCGATGAGTAGGAGGGCGCGGCGTCGCTAAAACCTGGGCGCGAGCCGGGCGGAGCTACTGCCGCCAGATCTTAGTAAAATATTCAAATGAACTTTCAAGGCCGAAGAGGGAAAGGTTCCATGTAACGCATGCACATGGGTTAAGCCGATCCTAAGAGTCGGGGAAACTGCTGATAGCCGATGCACGAACTCGAAAGGGGATCCGTTAAAATTCGAACCGGGACGGGCGGGACGGCAACGTTAGGAGTCCGAGACGCCGTGGGGCCTCGGAAGAGTTATCTTTTCTGTTTAACAGCCTGCCCACCCTGGAAACGGCTCAGCCGGGAGGTGGGTCCAGCGGCTGGAAGAGCACCGCACGCCGCTGGTGTCCGGTGCCCGGCGGCCTTGAAAATCCGGAGGACCGAGCCGCTCACGCCCGGTCGTATTTCATAACCGCATCAGGCCCCAAGGTGAACACTGGTCGATGGAACAATGTAGGCGAAGTCGGCAAATGGATCCGTAACTTCGGGAAAAGGATTGGCTCGAGGTGGGCTGGGTCCCAGTTCAACCCGGCTGCCCGCTAACTGCTGAGCTGCTTCCGCGGCGAGAGCGGTCGCCGCGCTGCCGCCGGGGACGGAGAACGGTTTCTGAGCTTTCCCCGCGAACAGTCAGCTCAGAACGTACGACAAGGGAATCCGACGTTTAATTAAAACAAAGCATTGCGATGGTCCTCGTGATGCTAACGCAATGTGATTTCTGCCTGCTCAATGTCAAAGCGAAGAAACCAACCAAGCGGGTAAACGGCGGAGTAACTATGACTCTCTTAAGGTAGCCAAATGCCTCGTCATCTAATTAGTGACGCGCATGAATGGATTAACGAGATTCCCACTGCCCCTCGCTCACTATCCAAAGAAACCACAGCCAAGGAAGCTTGGCAGAATCAGCGGGAAAGAAGACCTGTTGAGCTGACTTCAGTCCGACTTTGTGAAATGACTTGAGAGGTGTAGGATAGTGGGAGTCGCAAGTGAAATACCACTACTTTTAACGTTATTTTACTTACCTGAATCGGAGGCGGGTACAACCTCTTTTTGGACCCAAGGCTCGCGGGTCGATCCGGCGGAGGACATCAGGGGGAGTTTGGCTGGGGCGGCACATCTGTTAAAAGATAACGCAGGTGTCCTAAGATGAGCTCAACGAGAACAGAAATCTCGTGTGGAACAAAAGGGTAAAAGCTCGTTTGATTCTGATTTTCAGTACGAATACGAACCGTGAAAGGCGTGGCCCATCGATCCTTTAGACCTTCGGAATTTGAAGCTAGAGTGTCGAAAAGTTACCTACAGGGATAATCTGGCTTGGCAGCCAAGCGCTCATAGCGACGTTGATTTTCTTGATGTCCTTCATCATTGCAGCAAGTGTTGATTGTTCACCCACCAATGGGAACGTGAGCTGGGCTTGACTGCCGTGAGACAGGTTTTACCTCACGATGCCGCCGATAGTAATTCAACCTAGTACGAGAGGAACCGTTGATTCGCACAATTGGTCATCGCGCTTGGTTGAAAAGCCAGTGGCGCGAAGCTACCGTGCGCTGGATTATGACTGAACGCCTCTAAGTCAGAACATGGCTCATCGCCGACTCCTCAGTAGAGCTTCTGCCTCAAAGGCTGTCGCTGGCTAAGTCCGCGCCGTTCGACTTGAAATATAATTACCACCGAGCGGCGGGTAGAATCCTTTGCAGACGACTTAAATACGCGACGGGGTATTGTAAGTGGCAGAGTGGCCTTGCTGCCACGATCCACTGAGATTCAGCCCTTTGTCGCTAA	Eukaryota	Archaeplastida	Viridiplantae	Streptophyta	Magnoliopsida	Brassicales	Brassicaceae	Boechera	Boechera stricta	Eukaryota;Archaeplastida;Viridiplantae;Streptophyta;Magnoliopsida;Brassicales;Brassicaceae;Boechera;Boechera_stricta
GCA_018361395|CM031541.1/37297-43019	1	GCA_018361395	72658	5723	GATCGATGAATGCTACCTGGTTGATTCTGCCAGTAGTCATATGCTTGTCTCAAAGATTAAGCCATGCATGTGATGAACGAATCAGACGTGAAACGCGAATGGCTCATTAAATCAGTTATCGTTTATTTGATAGTACCTTACTACATGGATAMCYGTGGTAATTCTAGAGCTAATACATGCTAAAAACCCCGACTTCASGAAGGGGTGTATTTATTAGATAAGGTCGACGCGCTTCGCCTGCTGCTCATGATTCATGATAACTCGACGGATCGCATGGCCTTTGTGCTGGCGACGCATCATTCAAATTTCTGCCTCTATCAACTTCGATAGGATAGTGGCCTACCATGGTGGTAACGGGTGACGGAGAATTAGGGTTCGATTCCGGAGAGGGAGCCTGAGAAACGGCTACCACATCCAAGGAAGGCAGCAGGCGCGCAAATTACCCAATCCTGACACGGGGAGGTAGTGACAATAAATAACAATACCGGGCTCTTTTGAGTCTGGTAATTGGAATGAGTACAATCTAAATCCCTTAACGAGGATCCATTGGAGGGCAAGTCTGGTGCCAGCAGCCGCGGTAATTCCAGCTCCAATAGCGTATATTWAAGTTGTTGCAGTTAAAAGCTCGAAGTTGAACCTGGGATGGTCGCCCGGTCCGCGCTGTTCGGTCGGCTCGTCCCTTCGGTCGGCGATACGCTCCTGGTCTTAATTGGCCGGGTCGTGCCTCCGGCGCTGTTACTTTGAAGAAATTAGAGTGCTCAAAGCAAGCCTACGCTCTGGATACATTAGCATGGGATAACATCATAGGATTTCGATCCTATTGTGTTGGCCTTCGGGATCGGAGTAATGATTAACAGGGACAGTCGGGGGCATTCGTATTTCATAGTCAGAGGTGAAATTCTTGGATTTATGAAAGACGAACAACTGCGAAAGCATTTGCCAAGGATGTTTTCATTAATCAAGAACGAAAGTTGGGGGCTCGAAGACGATCAGATACCGTCCTAGTCTCAACCATAAACGATGCCGGGATCAGCGGATGTTGCTTTTAGGACTCCGCTGGCACCTTATGAGAAATCAAAGTTTTTGGGTTCCGGGGGGAGTATGGTCGCAAGGCTGAAACTTAAAGGAATTGACGGGCACCACCAGGAGTGGAGCCTGCTTAATTTGACTCAACACGGGAAACTTACCAGGTCCAGACATAGTAAGGATCACGCACCGAGAGCTCTTTCTTGATTCTATGGGTGGTGGTGCGGCCCTTAGTCGGAGCGATTTGTCTGGTTAATTCCGTTAACGAACGAGACCTCAGCCTGCTAACTAGCTACGTGGAGGCATCCCTTCACGGCCGGCTTCTTAGAGGGACTATGGCCGTTTAGGCCAAGGAAGTTTGAGGCAATAACAGGTCTGTGATGCCCTTAGATGTTCTGGGCCGCACGCGCGCTACACTGATGTATTCAACGAGTTCACACCTTGGCCGACAGGCCCGGGTAATCTTTGAAATTTCATCGTGATGGGGATAGATCATTGCAATTGTTGGTCTTCAACGAGGAATTCCTAGTAAGCGCGAGTCATCAGCTCGCTGACACGTCCCCCGCTTTGTCACACCGTCGCTCCTACCGATTGAATGATCCGTGAGAGTTCGGATCGCGGCGATGGTTGGTTCGACGCGAGAAGTCCACTAAACCTTATCATTTAGAGGAAGGAGAAGTCGTAACAAGGTTTCCGTAGTGAACTGCGGAAGGATCATTGTCGAAACCTGTCAAAAACAGAACGACGCTAACAAACGATCACCACTCGCGGTGGGCTGGTTTCTAGCCGATCCCTCCGCCGGATCCGTGGTTTCGCGTACCGTCCCGATCGGGAGCTTAATCTCTGTCTGGTCGTGCGCGTTGCTTCCGGATATCACCAAACCCCGGCACAAAAAGTGTCAAGGAACATGCAACCGAACGGCCGGTATTCGCCTCCCCGGAGACGGTGTGTGCGCGGATGCTGAGCTGCGATCTAAAGTCTAAAACGACTCTCGGCAACGGATATCTCGGCTCTCGCATCGATGAAGAACGTAGCGAAATGCGATACTTGGTGTGAATTGCAGAATCCCGTGAACCATCGAGTCTTTGAACGCAAGTTGCGCCCCAAGCCTTCTGGCCGAGGGCACGTCTGCCTGGGTGTCACAAATCGTCGTCCCCCACTCATCCTTTAAGGATTCGGGACGGAAGCTGGTCTCCCGTGTGTTACCGCACGCGGTTGGCCAAAATCCGAGCCAAGGACGCAGGGAGCGTCCCGACATGCGGTGGTGAACTCGATCCACTTTCCTAGCGTCGGCCGCTCCTGTCCGGAAGCTCTAGATGACCCAAAGTCCTCAAAGCGACCCCAGGTCAGGCGGGATCACCCGCTGAGTTTAAGCATATCAATAAGCGGAGGAAAAGAAACTAACAAGGATTCCCTTAGTAACGGCGAGCGAACCGGGAAGAGCCCAGCTTGAAAATCGGACGTCTTCGGCGTTCGAATTGTAGTCTGGAGAAGCGTCCTCAGCGACGGACCGGGCCCAAGTTCCCTGGAAAGGGGCGCCGGAGAGGGTGAGAGCCCCGTCGTGCCCGGACCCTGTCGCACCACGAGGCGCTGTCTACGAGTCGGGTTGTTTGGGAATGCAGCCCCAATCGGGCGGTAAATTCCGTCCAAGGCTAAATACGGGCGAGAGACCGATAGCGAACAAGTACCGCGAGATGAAAAGGACTTTGAAAAGAGAGTCAAAGAGTGCTTGAAATTGTCGGGAGGGAAGCGGATGGGGGCCGGCGATGCGTCCCGGTCGGATGCGGAACGGAGCAATCCGGTCCGCCGATCGATTCGGGGCGTGGACCGACGCGGATTACGGCGGCGGCCTAAGCCCGGGCTTTTGATACGCCCGCGGAGACGTCGCTGCCGTGATCGTGGTCTGCAGCACGCGCCTTAACGGCGTGCCTCGGCATCTGCGTGCTCTGGGCGTCGGCCTGTGGGCTCCCCATTCGACCCGTCTTGAAACACGGACCAAGGAGTCTGACATGTGTGCGAGTCAACGGGTGAGTAAACCCGTAAGGCGCAAGGAAGCTGATTGGCGGGATCCCTCGCGGGTGCACCGCCGACCGACCTTGATCTTCTGAGAAGGGTTCGAGTGTGAGCATGCCTGTCGGGACCCGAAAGATGGTGAACTATGCCTGAGCGGGGCGAAGCCAGAGGAAACTCTGGTGGAGGCCCGCAGCGATACTGACGTGCAAATCGTTCGTCTGACTTGGGTATAGGGGCGAAAGACTAATCGAACCATCTAGTAGCTGGTTCCCTCCGAAGTTTCCCTCAGGATAGCTGGAGCTCGGACGCGAGTTCTATCGGGTAAAGCCAATGATTAGAGGCATCGGGGGCGCAACGCCCTCGACCTATTCTCAAACTTTAAATAGGTAGGACGGGGCGGCTGCTTTGTTGAGCCGTCCCACGGAATCGAGAGCTCCAAGTGGGCCATTTTTGGTAAGCAGAACTGGCGATGCGGGATGAACCGGAAGCCGGGTTACGGTGCCCAACTGCGCGCTAACCTAGAACCCACAAAGGGTGTTGGTCGATTAAGACAGCAGGACGGTGGTCATGGAAGTCGAAATCCGCTAAGGAGTGTGTAACAACTCACCTGCCGAATCAACTAGCCCCGAAAATGGATGGCGCTGAAGCGCGCGACCTATACCCGGCCGTCGGGGCAAGAGCCAGGCCTCGATGAGTAGGAGGGCGCGGCGGTCGCTGCAAAACCTAGGGCGCGAGCCGGGCGGAGCGGCCGTCGGTGCAGATCTTGGTGGTAGTAGCAAATATTCAAATGAGAACTTTGAAGGCCGAAGAGGGGAAAGGTTCCATGTGAACGGCACTTGCACATGGGTTAGTCGATCCTAAGAGTCGGGGGAAACCCGTCTGATAGCGCCTATGCGCGAACTTCGAAAGGGGATCCGGTTAAAATTCCGGAACCGGGACGTGGCGGTTGACGGCAACGTTAGGGAGTCCGGAGACGTCGGCGGGGGCCTCGGGAAGAGTTATCTTTTCTGTTTAACAGCCTGCCCACCCTGGAAACGGCTCAGCCGGAGGTAGGGTCCAGCGGCTGGAAGAGCACCGCACGTCGCGTGGTGTCCGGTGCGCCCCCGGCGGCCCTTGAAAATCCGGAGGACCGAGTGCCGCTCACGCCCGGTCGTACTCATAACCGCATCAGGTCTCCAAGGTGAACAGCCTCTGGTCGATGGAACAATGTAGGCAAGGGAAGTCGGCAAAATGGATCCGTAACTTCGGGAAAAGGATTGGCTCTGAGGGCTGGGCTCGGGGGTCCCAGTTCCGAACCCGTCGGCTGTCTGCGAACTGCTCGAGCTGCTTCCGCGGCGAGAGCGGGTCGCCGCGTGCCGGCCGGGGGACGGACTGGGAACGGTTCTCTCGGGAGCTTTCCCCCCGGGCGTCGAACAGTCAGCTCAGAACTGGTACGGACAAGGGGAATCCGACTGTTTAATTAAAACAAAGCATTGCGATGGTCCCTGCGGATGCTAACGCAATGTGATTTCTGCCCAGTGCTCTGAATGTCAAAGTGAAGAAATTCAACCAAGCGCGGGTAAACGGCGGGAGTAACTATGACTCTCTTAAGGTAGCCAAATGCCTCGTCATCTAATTAGTGACGCGCATGAATGGATTAACGAGATTCCCACTGTCCCTGTCTACTATCCAGCGAAACCACAGCCAAGGGAACGGGCTTGGCAGAATCAGCGGGGAAAGAAGACCCTGTTGAGCTTGACTCTAGTCCGACTTTGTGAAATGACTTGAGAGGTGTAGGATAAGTGGGAGCTTCGGCGCAAGTGAAATACCACTACTTTTAACGTTATTTTACTTACTCCGTGAATCGGAGGCGGGGTACAACCCCTGTTTTTGGACCCAAGGCTCGCTTCGGCGGGCCGATCCGGGCGGAGGACATTGTCAGGTGGGGAGTTTGGCTGGGGCGGCACATCTGTTAAAAGATAACGCAGGTGTCCTAAGATGAGCTCAACGAGAACAGAAATCTCGTGTGGAACAAAAGGGTAAAAGCTCGTTTGATTCTGATTTTCAGTACGAATACGAACCGTGAAAGCGTGGCCTATCGATCCTTTAGACCTTCGGAATTGCTGAGGGTGTAAAAGTTACCACAGGGATAACTGGCTTGTGGCAGCCAAGCGTTCATAGCGACGTTGCTTTTTGATCCTTCGATGTCGGCTCTTCCTATCATTGTGAAGCAGAATTCACCAAGTGTTGGATTGTTCACCCACCAATAGGGAACGTGAGCTGGGTTTAGACCGTCGTGAGACAGGTTAGTTTTACCCTACTGATGCCCGCGTCGCGATAGTAATTCAACCTAGTACGAGAGGAACCGTTGATTCGCACAATTGGTCATCGCGCTTGGTTGAAAAGCCAGTGGCGCGAAGCTACCGTGCGCTGGATTATGACTGAACGCCTCTAAGTCAGAATCCGGGCTAGATGCGACGCATGCGCCCGCCGCCCGATTGCCGACCCTCAGTAGGAGCTTCGGCTCCCAAAGGCACGTGTCGTTGGCTAAGTCCGTTCGGCGGAAGCGCCGTTCGGACCGCCTTGAAATATAATTACCACCGAGCGGCGGGTAGAATCCTTTGCAGACGACTTAAATACGCGACGGGTAAGTGGCAGTGGCCTTGCTGCCACGATCCACTGAGATTCAGCCCTTTGTCGCTAAG	Eukaryota	Archaeplastida	Viridiplantae	Streptophyta	Magnoliopsida	Brassicales	Brassicaceae	Boechera	Boechera stricta	Eukaryota;Archaeplastida;Viridiplantae;Streptophyta;Magnoliopsida;Brassicales;Brassicaceae;Boechera;Boechera_stricta
GCA_018361405|CM031548.1/12466-17909	1	GCA_018361405	72658	5444	ATCGATGAATGCTACCTGGTTGATCCCGCCAGTAGTCATATGCTTGTCTCAAAGATTAAGCCATGCATGTGTAAGTATGAGCAATTCAATGTGCTGATGGCTCATTAAATCAGTTATAGTTTGTTTGATGGTAACTACTGGATAACCGTAGTAATTCTAGAGCTAATACGTAGACTTCTGGAAGGGATGCATTTATTAGATAAAAGGTCGGCGGGCTTGCCGTTGCTCGATGATTCATGATAACTCGACGGATCGCATGGCCTTTGTCTGGCGGCATCATTCAAATTTCTGCTATCAACTTTCGATGGTAGGATAGTGGCCTACCATGGTGGTGGGTGACGGAGAATTAGGTTCGATTCGGAGAGGGCCTGGCGACTACATCCAAGGAAGGCAGCGGCAAATTACCCAATCGACACGGGAGGTAGTGACAATAAATAACAATACCGGGCTCTTTTGAGTCTGGTAATTGGAATGAGTACAATCTAAATCCCTTAACGAGGATCCATTGGAGGGCAAGTCTGGTGCCAGCAGCCGCGGTAATTCCAGCTCCAATAGCGTATATTTAAGTTGTTGCAGTTAAAAAGCTCGTAGTTGAACCTTGGGATGGGTCGGCCGGTCCGCTTTCGGTGTGCACGGTCGGCTTCCCTTGATCAGCGATACGCTCCGGTCTTAATTGGCGGGTCGTGCCTCCGGCGCTGTTACTTTGAAGAAATTAGAGTGCTCAAAGCAAGCCTACGCTCTGGATACATTAGCATGGGATAACATCATAGGATTTCGATCCTATTGTGTTGGTCGGGATCGGAGTAATGATTAACAGGGACAGTCGGGGGCATTCGTATTTCATAGTCAGAGGTGAAATTCTTGGATTTATGAAAGACGAACAACTGCGAAAGCATTTGCCAAGGATGTTTTCATTAATCAAGAACGAAAGTTGGGGGCTCGAAGCGTCGATCAGATCTAGTCTCAACCATAAGCGATGCCGACCAGGGATCAGCGGATGTTGCTTTTAGGACTCATGGCACCTTATGAGAAATCAAAGTTTTTGGGTTCCGGGAGTATGGTCGCAAGGCTGAAACTTAAAGGAATGTGAAGGCACCACCAGAGTGGGCACCGCTTAATTTGACTAACACGGGAAACTTACCAGGTCCGGACATAGTAAGGATTGTGATGAGAGCTCTTTCTTGATTCTATGGGTGGTGGTGCATGGCCGTTCTTAGTTGGTGGAGCGATTGTACAGTTAATTCGTTAGAGCGAGACCTCAGCCTGCTAACTAGCTACGTGGAGGCATCCCTTCACGGCCGGCTTCTTAGAGGACTATGGCCGTTTAGGCCAAGGAAGTTGAGGCATACAGTGCATGCCCTTAGATGTTACGGGCACGATGTATTCAACGAGTTCACACCTTGGCCGGCAGGTAATCTTTGAAATTTCATCGTGATGGGATAGATCATTGCAATTGTTGGTCTTCAACGAGGAATTCCTAGTAAGCGAGTCATCAGCTCGCGTTGACTATCCACCGCCTTTGTACACACGCCCGTCGCTCTACCGATTGAATGATCCGGTGAAGTGTTCGGATCGCGGCGTGGGTGGTTCGCCGCCAGCGCGTCGCGAGAAGTCCACTAAACCTTATCATTTAGAGGAAGGAGAAGTCATAACAAGGTTTCCGTAGGTGAACCTGCGGAAGGATCATTGTCGAAACCAGCAGCGACCCGCGAACAACGATCACCACTCGCGGTGGGCTGGTTTCTTAGATCCCTTGCCGCCGGATCCGTGGTTTCGCGTACCGTCCCGATCGGGCTTAATCTCGGTCTGGTCGTGGCGTTGCTTCGGATATCACCAAACCCCGGCACAAAAGTGTCAGGAACATGCAACCGAGCGGCGGTATTCGCCTCCCGGAGGCGGTGTGCGCGGATGCTGAGCTGCGATCTATAGTCTAAAAGCGACTCTCGGCGCGGATATCTCGGCTCTCGCATCGATGAAGAGCGTGCGAAATGCGATACTTGGTGTGAATTGCAGAATCCGTGAACCATCGAGTCTTGAAAGCGCCCCAAGCCTTCTGAGGCACGTCACGGAGGTGTCACAAATCGTCGTCCCCCACTCATCCTTTAAGGATTCGGGCGGAAGCTGGTCTCCGTGTGTTACCGCCGCGTTGGCCAAAATCCGAGCCAGAGGCGAGGCGTCCCGACATGCGGTGGTGAACTCGATCCACTTTCCTATCGGCGGCTCTGTCGGAAGCTCTAGATGACCCAAAGTCCTCAAGCGACCAGGTCAGGCGGGATCACCGCTGAGTTTAAGCATATCAATAAGCGGAGGAAAAGAAACTAACAAGGATTCCCTTAGTATGCGGCGAACGGGAAGAGCCCGCTTGAAAATCGGGCGTCTTCGGCGTTGAATTGTAGTCTGAGAAGCGTCCTCAGCGACGGACCGGGCCCAAGTTCCCTGGAAAGGGGCGCGGAGAGGGTGAGCCCGTGCCGGACCCTGTCGCACCACTGGCTGAGTCGGGTTGTTTGGGAATGCAGCCCCAATCGGGGCGGTAAATTCCGTCGAAGGCTAAATACGGGAGACCGATAGCGAACAAGTACCGAGGTAAAGATGAAAAGGACTTTGAAAAGAGAGTCAAAGAGTGCTTGTCGGGAGGGAGCGGATGGGGGCCGCGTGCGTCCGGTCGGATCGAGCAGGCAATCCGGTCCGCCCGATTCGGAGGCGTGGACCGGCGGATGCGGCGGCGGCCTAAGCGGCTTTGATACGCCCGCGGAGGCGTCGCTGCCGTGATCGTGGTCTGCAGCACGCGCCTTAACGCGTGCCTCGGCATCTGCGTGCTACGGGCGTCTGTGGGCTCCCATTCGACCCGTCTTGAAACACGGACCGAAGTCGACATGTGCGAGTCAACGGGTGAGTAAACCCGTAAGGCGCAAGGAAGCTGATTGGCGGGATCCTCGCGGTGCACGCCGACCGACCTTGATCTTCGAAGGGTTCGAGTGAGCATGCTGTCGGGACCGAAGATGGTGAACTATGCGGCGGGCGAGGAGGAAACTCTGGTGGAGGCCTGAGAATCTGACATGCAAATCGTTCGTCGACTTGGGTATAGGCGAAAGACTAATCGAACCATCTAGTAGCTGGTTCCTCCGAGTTTCCCTCGGATACTGGAGCTCGGACGGGTTCTATCGGGTAAAAATGATGATTAGAGGCATCGGGGCCGCCTATTCTCAAACTTTAAATAGGTAGGACCAGGCGGCTCTTTGTTGAGCCGTCACGGAATCGAGAGCTCAAGTGGGCCATTTTGGTAAGCAGAGCTGGCGTGCGGGATGAACCGGAAGCCGGTTACTGATTGAACTGCGTAACCTAGAACCCAGGGTGTTGGTCGATTAAGGCAACGGGGCGGTGGTCATGGAGTCGAAATCCGCTAAGGAGTGTGTAACAACTCACCTGAATCAACTAGCCCGAAAATGGATGGCTGAAGCCTGGACCTACCGACTCGGGGCAAGGCCAGCCTCGATGAGTAGGAGGCGCGGTGCTGCAAAACCTAGAGGCGAGCCAGGCGGGAAGCCCGTCAGGTGCAGTCTTGGTGGTAGTAGCAAATATTCAAATGAGAACTTTGAAGAAGGGAAAGGTTCCATGTGAGCGGCACTTGCACATGGGTTGTCGATCCTAAGTCGGGAAACCCGTCTGATAGCGCCTATGCGCGAACTTCGAAAGGGGATCCGGTTAAAATTCCGGAACCGGGACGTGGCGGTTGACGGCAACGTTAGGGAGTCCGGAGACGTCGGCGGGGGCCTCGGGAAGAGTTATCTTTTCTGTTTAACAGCCTGCCCACCCTGGAAACGGCTCAGCCGGAGGTAGGGTCCAGCGGCTGGAAGAGCACCGCACGTCGCGTGGTGTCCGGTGCGCCCCGGCGGCCCTTGAAAATCCGGAGGACCGAGTGCCGCTCACGCCCGGTCGTACTCAGCATCAGGTCTCCAAGGTGAACAGCCTCTGGTCGATGGAACAATGTAGGCAAGGGAAGTCGGCAAAATGGATCCGTAACCGGGAAAAGTTGGCTCTGAGGGCTGGGCTCGGGGGTCCCAGTTCCGAACCCGTCGGCTGTCTGCGAACTGCTCGAGCTGCTTCCGCGGCGAGAGCGGGTCGCCGCGTGCCGGCCGGGGGACGGACTGGGAACGGTTCTCTCGGGAGCTTTCCCCCCGGGCGTCGAACAGTCAGCTCAGAACTGGTACGGACAAGGGGAATCCGACTGTTTAATTAAAACAAAGCATTGCGATGGTCCCTGCGGATGCTAACGCAATGTGATTTCTGCCCAGTGCTCTGAATGTCAAAGTGAAGAAATTCAACCAAGCGCGGGTAAACGGCGGGAGTAACTATGACTCTCTTAAGGTAGCCAAATGCCTCGTCATCTAATTAGTGACGCGCATGAATGGATTAACGAGATTCCCACTGTCCCTGTCTACTATCCAGCGAAACCACAGCCAAGGGAACGGGCTTGGCAGAATCAGCGGGGAAAGAAGACCCTGTTGAGCTTGACTCTAGTCCGACTTTGTGAAATGACTTGAGAGGTGTAGGATAAGTGGGAGCTTCGGCGCAAGTGAAATACCACTACTTTTAACGTTATTTTACTTACTCCGTGAATCGGAGGCGGGGTACAACCCCTGTTTTTGGACCCAAGGCTCGCTTSGATCGGGCGGAGGACATTGTCAGGTGGGGAGTTTGGCTGGGCGGCACATCTGTGATAACGCAGGTGTCTAAGATGAGCTCAACGAGAACAGAAATCTCGTGTGGAACAAAGGGTAAACTCGTTTGATTCTGATTTTCAGTACGAATACGAACCGTGAAAGCGTGGCCTATCGATCCTTTAGACCTTCGGAATTTGAAGCTAGAGGTGTCAGAAAAGTTACCACAGGGATAACTGGCTTGTGGCAGCCAAGCGTTCATAGCGACGTTGCTTTTTGATCCTTCGATGTCGGCTCTTCCTATCATTGTGAAGCAGAATTCACCAAGTGTTGGATTGTTCACCCACCAATAGGGAACGTGAGCTGGGTTTAGACCGTCGTGAGACAGGTTAGTTTTACCCTACTGATGCCCGCGTCGCGATAGTAATTCAACCTAGTACGAGAGGAACCGTTGATTCGCACAATTGGTCATCGCGCTTGGTTGAAAAGCCAGTGGCCTGAAGCTACCGTGCGCTGGATTATGACTGAACGCCTCTAAGTCAGAATCCGGGCTAGATCGCATCGCCCGCCCTTGCCGACCCTCAGTAGGAGCTTCGGCTCCCAAAGGCACGTGTCGTTGGCTAAGTCCGTTCGGCGGAAGCGCCGTTCGGACCGCCTTGAAATATAATTACCACCGAGCGGCGGGTAGAATCCTTTGCAGACGACTTAAATACGCGACGGGGTATTGTAAGTGGCAGAGTGGCCTTGCTGCCACGATCCACTGAGATTCAGCCCTTTGTCGCTAAG	Eukaryota	Archaeplastida	Viridiplantae	Streptophyta	Magnoliopsida	Brassicales	Brassicaceae	Boechera	Boechera stricta	Eukaryota;Archaeplastida;Viridiplantae;Streptophyta;Magnoliopsida;Brassicales;Brassicaceae;Boechera;Boechera_stricta
GCA_018361405|CM031548.1/20950-26722	1	GCA_018361405	72658	5773	GATCGATGAATGCTACCTGGTTGATCCTGCCAGTAGTCATATGCTTGTCTCAAAGATTAAGCCATGCATGTGTAAGTATGAACGAATTCAGACTGTGAAACTGCGAATGGCTCATTAAATCAGTTATAGTTTGTTTGATGGTAACTACTACTCGGATAACCGTAGTAATTCTAGAGCTAATACGTGCAACAAACCCCGACTTCTGGAAGGGATGCATTTATTAGATAAAAGGTCGACGCGGGCTTCTGCCCGTTGCTCTGATGATTCATGATAACTCGACGGATCGCATGGCCTTTGTGCTGGCGACGCATCATTCAAATTTCTGCCCTATCAACTTTCGATGGTAGGATAGTGGCCTACCATGGTGGTAACGGGTGACGGAGAATTAGGGTTCGATTCCGGAGAGGGAGCCTGAGAAACGGCTACCACATCCAAGGAAGGCAGCAGGCGCGCAAATTACCCAATCCTGACACGGGGAGGTAGTGACAATAAATAACAATACCGGGCTCTTTTGAGTCTGGTAATTGGAATGAGTACAATCTAAATCCCTTAACGAGGATCCATTGGAGGGCAAGTCTGGTGCCAGCAGCCGCGGTAATTCCAGCTCCAATAGCGTATATTTAAGTTGTTGCAGTTAAAAAGCTCGTAGTTGAACCTTGGGATGGGTCGCCCGGTCCGCCTTTCGGTGTGCACCGGTCGGCTCGTCCTTCGGTCGGCGATACGCTCCTGGTCTTAATTGGCCGGGTCGTGCCTCCGGCTGTTACTTTGAAGAAATTAGAGTGCTCAAAGCAAGCCTACGCTCTGGATACATTAGCATGGGATAACATCATAGGATTTCGATCCTATTGTGTTGTTCGGGATCGGAAATGATTAACGAGGGACAGTCGGGGCATTCGTATTTCATAGTCAGAGGTGAAATTCTTGGATTTATGAAAGGCGAACAACTGCGTTTGCCAAGGATGTTTTCATTAATCAGAGCGAAAGTTGGGGGCTCGAGAGATCAGATACCGTCTAGTCTCAACCATAAGCGATGCCGACCGGGATCAGCGGATGTTGCTTTTAGGACTCCGCTGGCACCTTATGAGAAATCAAAGTTTTTGGGTTCCGGGGGGAGTATGGTCGCAAGGCTGAAACTTAAAGGAATTGACGGAAGGGCACCACCAGGAGTGGAGCCTGCGGCTTAATTTGACTCAACACGGAAACTTACCAGGTCAGACATAGTAAGGATTGACAGACTGAGCTCTTTCTTGATTCTATGGGTGGTGGTGCATGGCCGTTCTTAGTTGGTGGAGCGATTTGTCTGGTTAATTCCGTTAACGAACGAGACCTCAGCCTGCTAACTAGCTACGTGGAGGCATCCCTTCACGGCCGGCTTCTTAGAGGGACTATGGCCGTTTAGGCCAAGGAAGTTTGAGGCAATAACAGGTCTGTGATGCCCTTAGATGTTCTGGGCMGGCACTGATGTATTCAACGAGTTCACACCTTGGCCGACAGGCCCGGGTAATCTTTGAAATTTCATCGTGATGGGGATAGATCATTGCAATTGTTGGTCTTCAACGAGGAATTCCTAGTAAGCGCGAGTCATCAGCTCGCGTTGACTACGTCCCTGCCCTTTGTACACACCGCCCGTCGCTCCTACCGATTGAATGATCCGGTGAAGTGTTCGGATCGCGGCGACGTGGGTGGTTCGCCGCCCGCGACGTCGCGAGAAGTCCACTAAACCTTATCATTTAGAGGAAGGAGAAGTCGTAACAAGGTTTCCGTAGGTGAACCTGCGGAAGGATCATTGTCGAAACCTGTCAAAAACAGAGCGACCCGCGAACAAACGATCACCACTCGCGGTGGGCTGGTTTCTTAGCCGATCCCTTGCCCGCCGGATCCGTGGTTTCGCGTACCGTCCCGATCGGGAGCTTAATCTCGGTCTGGTCGTGCGCGTTGCTTCCGGATATCACCAAACCCCGGCACAAAAAGTGTCAAGGAACATGCAACCGAACGGCCGGTATTCGCCTCCCCGGAGACGGTGTGCGCGGATGCTGAGCTGCGATCTATAGTCTAAAACGACTCTCGGCAACGGATATCTCGGCTCTCGCATCGATGAAGAACGTAGCGAAATGCGATACTTGGTGTGAATTGCAGAATCCCGTGAACCATCGAGTCTTTGAACGCAAGTTGCGCCCCAAGCCTTCTGGCCGAGGGCACGTCTGCCTGGGTGTCACAAATCGTCGTCCCCCACTCATCCTTTAAGGATTCGGGACGGAAGCTGGTCTCCCGTGTGTTACCGCACGCGGTTGGCCAAAATCCGAGCCAAGGACGCAGGGAGCGTCCCGACATGCGGTGGTGAACTCGATCCACTTTCCTATCGTCGGCCGCTCCTGTCCGGAAGCTCTAGATGACCCAAAGTCCTCAAAGCGACCCCAGGTCAGGCGGGATCACCCGCTGAGTTTAAGCATATCAATAAGCGGAGGAAAAGAAACTAACAAGGATTCCCTTAGTAACGGCGAGCGAACCGGGAAGAGCCCAGCTTGAAAATCGGACGTCTTCGGCGTTCGGKTAGTCTGGAGAAGCGTCCTCAGCGACGGACCGGGCCCAAGTTCCTGGAAAGGGGCGCCGGAGAGGGTGAGAGCCCCGTCGTGCCGGACCCTGTCGCACCACGGCGCTGTCTACGAGTCGGTTGTTTGGGAATGCAGCCCCAATCGGGCGGTAAATTCCGTCAAGGCTAAATACGGGCGAGACCGATAGCGAACAAGTACCGCGAGGTAAAGATGAAAAGGACTTTGAAAAGAGAGTCAAAGAGTGCTTGAAATTGTCGGGAGGGAAGCGGATGGGGGCCGGCGATGCGTCCCGGTCGGATGCGGAACGGAGCAATCCGGTCCGCCGATCGATTCGGGGCGTGGACCGACGCGGATTACGGCGGCGGCCTAAGCCCGGGCTTTTGATACGCCCGCGGAGACGTCGCTGCCGTGATCGTGGTCTGCAGCACGCGCCTTAACGGCGTGCCTCGGCATCTGCGTGCTCTGGGCGTCGGCCTGTGGGCTCCCATTCGACCCGTCTTGAAACACGGACCAAGGAGTCTGACATGTGTGCGAGTCAACGGGTGAGTAAACCCGTAAGGCGCAAGGAAGCTGATTGGCGGGATCCCTCGCGGGTGCACCGCCGACCGACCTTGATCTTCTGAGAAGGGTTCGAGTGTGAGCATGCCTGTCGGGACCCGAAAGATGGTGAACTATGCCTGAGCGGGGCGAAGCCAGAGGAAACTCTGGTGGAGGCCCGCAGCGATACTGACGTGCAAATCGTTCGTCTGACTTGGGTATAGGGGCGAAAGACTAATCGAACCATCTAGTAGCTGGTTCCCTCCGAAGTTTCCCTCAGGATAGCTGGAGCTCGGACGCGAGTTCTATCGGGTAAAGCCAATGATTAGAGGCATCGGGGGCGCAACGCCCTCGACCTATTCTCAAACTTTAAATAGGTAGGACGGGGCGGCTGCTTTGTTGAGCCGTCCCACGGAATCGAGAGCTCCAAGTGGGCCATTTTTGGTAAGCAGAACTGGCGATGCGGGATGAACCGGAAGCCGGGTTACGGTGCCCAACTGCGCGCTAACCTAGAACCCACAAAGGGTGTTGGTCGATTAAGACAGCAGGACGGTGGTCATGGAAGTCGAAATCCGCTAAGGAGTGTGTAACAACTCACCTGCCGAATCAACTAGCCCCGAAAATGGATGGCGCTGAAGCGCGCGACCTATACCCGGCCGTCGGGGCAAGAGCCAGGCCTCGATGAGTAGGAGGGCGCGGCGGTCGCTGCAAAACCTAGGGCGCGAGGCGGAGCGGCCGTCGGTGCAGATCTTGGTGGTAGTAGCAAATATTCAAATGAGAACTTTGAAGGCCGAAGAGGGGAAAGGTTCCATGTGAACGGCACTTGCACATGGGTTAGTCGATCCTAAGAGTCGGGGGAAACCCGTCTGATAGCGCCTATGCGCGAACTTCGAAAGGGGATCCGGTTAAAATTCCGGAACCGGGACGTGGCGGTTGACGGCAACGTTAGGGAGTCCGGAGACGTCGGCGGGGGCCTCGGGAAGAGTTATCTTTTCTGTTTAACAGCCTGCCCACCCTGGAAACGGCTCAGCCGGAGGTAGGGTCCAGCGGCTGGAAGAGCACCGCACGTCGCGTGGTGTCCGGTGCGCCCCCGGCGGCCCTTGAAAATCCGGAGGACCGAGTGCCGCTCACGCCCGGTCGTACTCATAACCGCATCAGGTCTCCAAGGTGAACAGCCTCTGGTCGATGGAACAATGTAGGCAAGGGAAGTCGGCAAAATGGATCCGTAACTTCGGGAAAAGGATTGGCTCTGAGGGCTGGGCTCGGGGGTCCCAGTTCCGAACCCGTCGGCTGTCTGCGAACTGCTCGAGCTGCTTCCGCGGCGAGAGCGGGTCGCCGCGTGCCGGCCGGGGGACGGACTGGGAACGGTTCTCTCGGGAGCTTTCCCCCCGGGCGTCGAACAGTCAGCTCAGAACTGGTACGGACAAGGGGAATCCGACTGTTTAATTAAAACAAAGCATTGCGATGGTCCCTGCGGATGCTAACGCAATGTGATTTCTGCCCAGTGCTCTGAATGTCAAAGTGAAGAAATTCAACCAAGCGCGGGTAAACGGCGGGAGTAACTATGACTCTCTTAAGGTAGCCAAATGCCTCGTCATCTAATTAGTGACGCGCATGAATGGATTAACGAGATTCCCACTGTCCCTGTCTACATCCAGGAAACCACAGCCAAGGGAACGGGCTTGGCAGAATCAGCGGGGAAAGAAGACCCTGTTGAGCTTGACTCTAGTCCGACTTTGTGAAATGACTTGAGAGGTGTAGGATAAGTGGGAGCTTCGGCGCAAGTGAAATACCACTACTTTTAACGTTATTTTACTTACTCCGTGAATCGGAGGCGGGGTACAACCCCTGTTTTTGGACCCAAGGCTCGCTTCGGCGGGCCGATCCGGGCGGAGGACATTGTCAGGTGGGGAGTTTGGCTGGGGCGGCACATCTGTTAAAAGATAACGCAGGTGTCCTAAGATGAGCTCAACGAGAACAGAAATCTCGTGTGGAACAAAAGGGTAAAAGCTCGTTTGATTCTGATTTTCAGTACGAATACGAACCGTGAAAGCGTGGCCTATCGATCCTTTAGACCTTCGGAATTTGAAGCTAGAGGTGTCAGAAAAGTTACCACAGGGATAACTGGCTTGTGGCAGCCAAGCGTTCATAGCGACGTTGCTTTTTGATCCTTCGATGTCGGCTCTTCCTATCATTGTGAAGCAGAATTCACCAAGTGTTGGATTGTTCACCCACCAATAGGGAACGTGAGCTGGGTTTAGACCGTCGTGAGACAGGTTAGTTTTACCCTACTGATGCCCGCGTCGCGATAGTAATTCAACCTAGTACGAGAGGAACCGTTGATTCGCACAATTGGTCATCGCGCTTGGTTGAAAAGCCAGTGGCGCGAAGCTACCGTGCGCTGGATTATGACTGAACGCCTCTAAGTCAGAATCCGGGCTAGATGCGACGCATGCGCCCGCCGCCCGATTGCCGACCCTCAGTAGGAGCTTCGGCTCCCAAAGGCACGTGTCGTTGGCTAAGTCCGTTCGGCGGAAGCGCCGTTCGGACCGCCTTGAAATATAATTACCACCGAGCGGCGGGTAGAATCCTTTGCAGACGACTTAAATACGCGACGGGGTATTGTAAGTGGCAGAGTGGCCTTGCTGCCACGATCCACTGAGATTCAGCCCTTTGTCGCTAAG	Eukaryota	Archaeplastida	Viridiplantae	Streptophyta	Magnoliopsida	Brassicales	Brassicaceae	Boechera	Boechera stricta	Eukaryota;Archaeplastida;Viridiplantae;Streptophyta;Magnoliopsida;Brassicales;Brassicaceae;Boechera;Boechera_stricta
GCA_018361405|CM031548.1/29780-35568	1	GCA_018361405	72658	5789	GATCGATGAATGCTACCTGGTTGATCCTGCCAGTAGTCATATGCTTGTCTCAAAGATTAAGCCATGCATGTGTAAGTATGAACGAATTCAGACTGTGAAACTGCGAATGGCTCATTAAATCAGTTATAGTTTGTTTGATGGTAACTACTACTCGGATAACCGTAGTAATTCTAGAGCTAATACGTGCAACAAACCCCGACTTCTGGAAGGGATGCATTTATTAGATAAAAGGTCGACGCGGGCTTCTGCCCGTTGCTCTGATGATTCATGATAACTCGACGGATCGCATGGCCTTTGTGCTGGCGACGCATCATTCAAATTTCTGCCCTATCAACTTTCGATGGTAGGATAGTGGCCTACCATGGTGGTAACGGGTGACGGAGAATTAGGGTTCGATTCCGGAGAGGGAGCCTGAGAAACGGCTACCACATCCAAGGAAGGCAGCAGGCGCGCAAATTACCCAATCCTGACACGGGGAGGTAGTGACAATAAATAACAATACCGGGCTCTTTTGAGTCTGGTAATTGGAATGAGTACAATCTAAATCCCTTAACGAGGATCCATTGGAGGGCAAGTCTGGTGCCAGCAGCCGCGGTAATTCCAGCTCCAATAGCGTATATTTAAGTTGTTGCAGTTAAAAAGCTCGTAGTTGAACCTTGGGATGGGTCGCCCGGTCCGCCTTTCGGTGTGCACCGGTCGGCTCGTCCCTTCGGTCGGCGATACGCTCCTGGTCTTAATTGGCCGGGTCGTGCCTCCGGCGCTGTTACTTTGAAGAAATTAGAGTGCTCAAAGCAAGCCTACGCTCTGGATACATTAGCATGGGATAACATCATAGGATTTCGATCCTATTGTGTTGGCCTTCGGGATCGGAGTAATGATTAACAGGGACAGTCGGGGGCATTCGTATTTCATAGTCAGAGGTGAAATTCTTGGATTTATGAAAGACGAACAACTGCGAAAGCATTTGCCAAGGATGTTTTCATTAATCAAGAACGAAAGTTGGGGGCTCGAAGACGATCAGATACCGTCCTAGTCTCAACCATAAACGATGCCGACCAGGGATCAGCGGATGTTGCTTTTAGGACTCCGCTGGCACCTTATGAGAAATCAAAGTTTTTGGGTTCCGGGGGGAGTATGGTCGCAAGGCTGAAACTTAAAGGAATTGACGGAAGGGCACCACCAGGAGTGGAGCCTGCGGCTTAATTTGACTCAACACGGGGAAACTTACCAGGTCCAGACATAGTAAGGATTGACAGACTGAGAGCTCTTTCTTGATTCTATGGGTGGTGGTGCATGGCCGTTCTTAGTTGGTGGAGCGATTTGTCTGGTTAATTCCGTTAACGAACGAGACCTCAGCCTGCTAACTAGCTACGTGGAGGCATCCCTTCACGGCCGGCTTCTTAGAGGGACTATGGCCGTTTAGGCCAAGGAAGTTTGAGGCAATAACAGGTCTGTGATGCCCTTAGATGTTCTGGGCCGCACGCGCGCTACACTGATGTATTCAACGAGTTCACACCTTGGCCGACAGGCCCGGGTAATCTTTGAAATTTCATCGTGATGGGGATAGATCATTGCAATTGTTGGTCTTCAACGAGGAATTCCTAGTAAGCGCGAGTCATCAGCTCGCGTTGACTACGTCCCTGCCCTTTGTACACACCGCCCGTCGCTCCTACCGATTGAATGATCCGGTGAAGTGTTCGGATCGCGGCGACGTGGGTGGTTCGCCGCCCGCGACGTCGCGAGAAGTCCACTAAACCTTATCATTTAGAGGAAGGAGAAGTCGTAACAAGGTTTCCGTAGGTGAACCTGCGGAAGGATCATTGTCGAAACCTGTCAAAAACAGAACGACCCGCGAACAAACGATCACCACTCGCGGTGGGCTGGTTTCTTAGCCGATCCCTTGCCCGCCGGATCCGTGGTTTCGCGTACCGTCCCGATCGGGAGCTTAATCTCGGTCTGGTCGTGCGCGTTGCTTCCGGATATCACCAAACCCCGGCACAAAAAGTGTCAAGGAACATGCAACCGAACGGCCGGTATTCGCCTCCCCGGAGACGGTGTGTGCGCGGATGCTGAGCTGCGATCTATAGTCTAAAACGACTCTCGGCAACGGATATCTCGGCTCTCGCATCGATGAAGAACGTAGCGAAATGCGATACTTGGTGTGAATTGCAGAATCCCGTGAACCATCGAGTCTTTGAACGCAAGTTGCGCCCCAAGCCTTCTGGCCGAGGGCACGTCTGCCTGGGTGTCACAAATCGTCGTCCCCCACTCATCCTTTAAGGATTCGGGACGGAAGCTGGTCTCCCGTGTGTTACCGCACGCGGTTGGCCAAAATCCGAGCCAAGGACGCAGGGAGCGTCCCGACATGCGGTGGTGAACTCGATCCACTTTCCTATCGTCGGCCGCTCCTGTCCGGAAGCTCTAGATGACCCAAAGTCCTCAAAGCGACCCCAGGTCAGGCGGGATCACCCGCTGAGTTTAAGCATATCAATAAGCGGAGGAAAAGAAACTAACAAGGATTCCCTTAGTAACGGCGAGCGAACCGGGAAGAGCCCAGCTTGAAAATCGGACGTCTTCGGCGTTCGAATTGTAGTCTGGAGAAGCGTCCTCAGCGACGGACCGGGCCCAAGTTCCCTGGAAAGGGGCGCCGGAGAGGGTGAGAGCCCCGTCGTGCCCGGACCCTGTCGCACCACGAGGCGCTGTCTACGAGTCGGGTTGTTTGGGAATGCAGCCCCAATCGGGCGGTAAATTCCGTCCAAGGCTAAATACGGGCGAGAGACCGATAGCGAACAAGTACCGCGAGGTAAAGATGAAAAGGACTTTGAAAAGAGAGTCAAAGAGTGCTTGAAATTGTCGGGAGGGAAGCGGATGGGGGCCGGCGATGCGTCCCGGTCGGATGCGGAACGGAGCAATCCGGTCCGCCGATCGATTCGGGGCGTGGACCGACGCGGATTACGGCGGCGGCCTAAGCCCGGGCTTTTGATACGCCCGCGGAGACGTCGCTGCCGTGATCGTGGTCTGCAGCACGCGCCTTAACGGCGTGCCTCGGCATCTGCGTGCTCTGGGCGTCGGCCTGTGGGCTCCCCATTCGACCCGTCTTGAAACACGGACCAAGGAGTCTGACATGTGTGCGAGTCAACGGGTGAGTAAACCCGTAAGGCGCAAGGAAGCTGATTGGCGGGATCCCTCGCGGGTGCACCGCCGACCGACCTTGATCTTCTGAGAAGGGTTCGAGTGTGAGCATGCCTGTCGGGACCCGAAAGATGGTGAACTATGCCTGAGCGGGGCGAAGCCAGAGGAAACTCTGGTGGAGGCCCGCAGCGATACTGACGTGCAAATCGTTCGTCTGACTTGGGTATAGGGGCGAAAGACTAATCGAACCATCTAGTAGCTGGTTCCCTCCGAAGTTTCCCTCAGGATAGCTGGAGCTCGGACGCGAGTTCTATCGGGTAAAGCCAATGATTAGAGGCATCGGGGGCGCAACGCCCTCGACCTATTCTCAAACTTTAAATAGGTAGGACGGGGCGGCTGCTTTGTTGAGCCGTCCCACGGAATCGAGAGCTCCAAGTGGGCCATTTTTGGTAAGCAGAACTGGCGATGCGGGATGAACCGGAAGCCGGGTTACGGTGCCCAACTGCGCGCTAACCTAGAACCCACAAAGGGTGTTGGTCGATTAAGACAGCAGGACGGTGGTCATGGAAGTCGAAATCCGCTAAGGAGTGTGTAACAACTCACCTGCCGAATCAACTAGCCCCGAAAATGGATGGCGCTGAAGCGCGCGACCTATACCCGGCCGTCGGGGCAAGAGCCAGGCCTCGATGAGTAGGAGGGCGCGGCGGTCGCTGCAAAACCTAGGGCGCGAGCCCGGGCGGAGCGGCCGTCGGTGCAGATCTTGGTGGTAGTAGCAAATATTCAAATGAGAACTTTGAAGGCCGAAGAGGGGAAAGGTTCCATGTGAACGGCACTTGCACATGGGTTAGTCGATCCTAAGAGTCGGGGGAAACCCGTCTGATAGCGCCTATGCGCGAACTTCGAAAGGGGATCCGGTTAAAATTCCGGAACCGGGACGTGGCGGTTGACGGCAACGTTAGGGAGTCCGGAGACGTCGGCGGGGGCCTCGGGAAGAGTTATCTTTTCTGTTTAACAGCCTGCCCACCCTGGAAACGGCTCAGCCGGAGGTAGGGTCCAGCGGCTGGAAGAGCACCGCACGTCGCGTGGTGTCGGTGCGCCCCGGCGGCCGAAAATCCGGAGGACCGAGTGCCGCTCACGCCCGGTCGTACTCATAACCGCATCAGGTCTCCAAGGTGAACAGCCTCTGGTCGATGGAACAATGTAGGCAAGGGAAGTCGGCAAAATGGATCCGTAACTTCGGGAAAAGGATTGGCTCTGAGGGCTGGGCTCGGGGGTCCCAGTTCCGAACCCGTCGGCTGTCTGCGAACTGCTCGAGCTGCTTCCGCGGCGAGAGCGGGTCGCCGCGTGCCGGCCGGGGGACGGACTGGGAACGGTTCTCTCGGGAGCTTTCCCCCCGGGCGTCGAACAGTCAGCTCAGAACTGACGGACAAGGGAATCCGACTGTTTAATTAAAACAAAGCATTGCGATGGTCCCTGCGGATGCTAACGCAATGTGATTTCTGCCCAGTGCTCTGAATGTCAAAGTGAAGAAATTCAACCAAGCGCGGGTAAACGGCGGGAGTAACTATGACTCTCTTAAGGTAGCCAAATGCCTCGTCATCTAGTGGTACGCGCATGAATGGATTAGAGATTCCCACTGTCACTCTTATCCAGCGAAACCACAGCCAAGGGAACGGGCTTGGCAGAATCAGCGGGGAAAGAAGACCCTGTTGAGCTTGACTCTAGTCCGACTTTGTGAAATGACTTGAGAGGTGTAGGATAAGTGGGAGCTTCGGCGCAAGTGAAATACCACTACTTTTAACGTTATTTTACTTACTCCGTGAATCGGAGGCGGGGTACAACCCCTGTTTTTGGACCCAAGGCTCGCTTCGGCGGGCGATCCGGGCGGAGGACATTGTCAGGTGGGGAGTTTGGCTGGGGCGGCACATCTGTTAAAAGATAACAGGTGTCCTAAGATGAGCTCAACGAGAACAGAAATCTCGTGTGGAACAAAAGGGTAAAAGCTCGTTTGATTCTGATTTTCAGTACGAATACGAACCGTGAAAGCGTGGCCTATCGATCCTTTAGACCTTCGGAATTTGAAGCTAGAGGTGTCAGAAAAGTTACCACAGGGATAACTGGCTTGTGGCAGCCAAGCGTTCATAGCGACGTTGCTTTTTGATCCTTCGATGTCGGCTCTTCCTATCATTGTGAAGCAGAATTCACCAAGTGTTGGATTGTTCACCCACCAATAGGGAACGTGAGCTGGGTTTAGACCGTCGTGAGACAGGTTAGTTTTACCCTACTGATGCCCGCGTCGCGATAGTAATTCAACCTAGTACAGAGAGGAACCGTTGATTCGCACAATTGGTCATCGGCTTGGTTGAAAAGCCAGTGTGAAGCTGCGCTGGATTATGACTGAACGCCTCTAAGTCAGAATCCGGGCTGATCGAGCATGCGCCCGCCGCCGATTGCCGACCCTCGGTAGGAGCTTCTCCCAAAGGTTCGTTGGCTAAGTCCGTTCGGCGGAAGCGCCGTTCGGACCGCCTTGAAATATAATTACCACCGGGCGGCGGGTAGAATCCTTTGCAGACGACTTAAATACGCGACGGGGTATTGTAAGTGGCAGAGTGGCCTTGCTGCCACGATCCACTGAGATTCAGCCCTTTGTCGCTAAG	Eukaryota	Archaeplastida	Viridiplantae	Streptophyta	Magnoliopsida	Brassicales	Brassicaceae	Boechera	Boechera stricta	Eukaryota;Archaeplastida;Viridiplantae;Streptophyta;Magnoliopsida;Brassicales;Brassicaceae;Boechera;Boechera_stricta
GCA_018361405|CM031548.1/40631-35982	1	GCA_018361405	72658	4650	GATCGATGAATGCTACCTGGTTGATCCTGCCAGTAGTCATATGCTTGTCTCAAAGATTAAGCCATGCATGTGTAAGTATGAACGAATTCAGACGTGAAACGAATGGCTCATTAAATCAGTTATAGTTTGTTTGATGGTAACTACTACTCGGATAACCGTAGTAATTCTAGAGCTAATACGTGCAACAAACCCCGACTTCTGGAAGGGATGCATTTATTAGATAAAGGTCGACGCGGGCTTCTGCCCGTTGCTCTGATGATTCATGATAACTCGACGGATCGCATGGCCTTTGTGCTGGCGACGCATCATTCAAATTTCTGCCCTATCAACTTTCGATGGTAGGATAGTGGCCTACCATGGTGGTAACGGGTGACGGAGAATTAGGGTTCGATTCCGGAGAGGGAGCCTGAGAAACGGCTACCACATCCAAGGAAGGCAGCGCCAAGAAATTACCCAATCCTGACACGGGAGGTAGTGACAATAAATAACAATACCGGGCTCTTTTGAGTCTGGTAATTGGAATGAGTACAATCTAAATCCCTTAACGAGGATCCATTGGAGGGCAAGTCTGGTGCCAGCAGCCGCGGTAATTCCAGCTCCAATAGCGTATATTTAAGTTGTTGCAGTTAAAAAGCTCGTAGTTGAACCTTGGGATGGGTCGCGTCCGCCTTTCGTGTTGCCGGCTCGCCCTTCGGGCATACGCTCCTGGTCTTAATTGGCCGGGTCGTGCCTCCGGCGCTGTTACTTTGAAGAAATTAGAGTGCTCAAAGCAAGCCTACGCTCTGGATACATTAGCATGGGATAACATCATAGGATTTCGATCCTATTGTGTTGGCCTTCGGGATCGGAGTAATGATTAACAGGGACAGTCGGGGGCATTCGTATTTCATAGTCAGAGGTGAAATTCTTGGATTTATGAAAGACGAACAACTGCGAAAGCATTTGCCAAGGATGTTTTCATTAATCAAGAACGAAAGTTGGGGGCTCAAGACGATCGATATACCCCTAGTCTCAACCATAAACGATGCCGACTGGATCAGCGGATGTTGCTTTTAGGACTCCGCTGGCACCTTATGAGAAATCAAAGTTTTTGGGTTCCGGGGGGAGTATGGTCGCAAGGCTGAAACTTAAAGGAATTGACGGAAGGGCACCACAGGAGTGGAGCCTGTGGCTTAATTTGACTCAACACGGGAAACTTACCAGGTCCAGACAAGGATGATGCATCGAGAGCTCTTTCTTGATTCTATGGTGGTGCATGGCCGTTCTTAGTTGGTGGAGCGATTTGTCTCTGGTTAATTCCGTTAACTAACGAGACCTCAGCCTGCTAACTAGCTACGTGGAGGCATCCCTTCACGGCCGGCTTCAGAGGGACTATGGCCGTTTAGGCCAAGGAAGTTTGAGGCACAATGTCTGTGATGCCCTTAGATGTTCTCCGCACGCTACACTGATGTATTCAACGAAGTTCACACCTTGGCCGACAGGCCCGGTAATCTTTGAAATTTCATCGTGATGGGGATGATCATTGCAATTGTTGGTCTTCAACGAGGAATTCCTAGTAAGCGCGAGTCATCACTCGCTTGACTACGCCCCGGCCGTCGCTCCACATCAATGATCCGGTGAAGTGTTCGGATCGCGGCGATGGTGGTTCGCCACCAGCGACGGCGAGAAGTCCACTAAACCTTATCATTTAGAGGAAGGAGAAGTCGTAACAAGGTTTCCGTAGGTGAACTATGGAAGGATCATTGTCGAAACCTGTCAAAACAAACAGCGAACAAACGATCACCACTGCGCTGGGCTGGTTTCTTAGCCGATCCCTTGCCCGCCGGATCCGGTGGTTTCGCACCGTCCCGATCGGGAGCTTAATCTCGGTCTGGTCGTGCGCGTTGCTTCCGGATATCACCAAACCCCGGCACAAAAAGTGTCAAGGAACATGCAACCGAACGGCCGGTATTCGCCTCCCCGGAGACGGTGTGTGCGCGGATGCTGAGCTGCGATCTATAGTCTAAAACGACTCTCGGCAACGGATATCTCGGCTCTCGCATCGATGAAGAACGAAGCGAATGCGATACTTGGTGTGAATTGCGAATCCTCCGTGAACCATCGAAGTCTTTGAACGCAAGTTGCGCCCCCCTCTCTGGCCGAGGGCACGTCTGCCGGGTGTCACAAATCGTCGCCCCCCACTCATCCTTTAAGGATTCGGGACAGCTGGTCTCCTGTGTTACCGCACGCGGTTGGCCAAAATGGAGCCAAGGACGCAGGGAGCGTCCCGACATGCGGTGGTGAACTCGATCCACTTTCCTATCGCCGGCCGCTCCTGTCCGGAAGCTCTAGATGACCCAAAGTCCTCAAAGCGACCCCAGGTCAGGCGGGATCACCCGCTGAGTTTAAGCATATCAATAAGCGGAGGAAAAGAAACTAACAAGGATTCCCTTAGAACGGCGAGTCCGGGAAGAGCCCAGCTTGAAAAATCGGACGCCTTCGGGCTCGAATTGGAGAAGCGTCTCAGCGACGGACCGGCCCAAGTTCCTGGAAAGGGGCGCCGGAGAGGTGAGAGCCCTCGCCGTGCTCCGACTGCCGCACCACGAGGCGCTTCTACGAAGTCGGGTTGTTTGGGAATGCAGCCAATCGGGCGGTAAATTCCGGCCAAGGCTAAATACGGGCGGTAATCGAGCAATAACAAGTACCGCGAGGTAAGATGAAAAGGACTTTGAAAAGAGAGTCAAAGAGTGCTTGAAATTGTCGGGAGGAGCGGATGGGGCCGGCGATGCTCCGGCCGGATGCGAACGGAGCAACGTCCGCGACGATTCGGGCGTGGACCGACGCGATTACGGCGGGCCGCCCGGCTTTTGATACGCCTCGCGAGACGCCGCTGCCGTGATCGCGGTCTGCAGACGCCGCTTAACGGCTCGGCATCTGCGTGCCTGGCGTCCCTGTGGGCTCCCATTCACCCGTCAAACACGGACCAAGGAGTCTGACATGCGAGTCAACGTGAGTAAACCCGCAAGGCGCAAGGAAGCTGATTCAGGATCCTCGCGGGTGCACCGACCGACCTTGATCTTCCGAGAAGGGTTCGAGCGAGTGCCTGGGACCGAAGATGGTGAACTATGCCCTGGGGCGGCCAGAGGAAACTCTGGTGGAGGCCCGCAGCGATACGACGTGCAAATCGCTCGTCTGACTTGCATAGGGCGAAGACTAATCGAACCATCTAGTAGCTGGTTCCTCCGAAGTTTCCCTCAGATAGCGGAGCTCGACGAGTTCTATCTAAAGCCAATGATTAGAGGTATCGGGGCGCAACGCCTCGACCTATTCTCAAACTTTAAAGGTAGGACGGGCGGTTGCTTTGTTGAGCCGCCCCACGGAATCGAGAGCTCCAAGTGGGCCATTTTGGTAAGCAGAACTGCGTGAAACCGAAGTCAAGTTACGTGCCCAACTCAAGCTAACCTAGAACCCACAAAGGGTGTCGGGTCGATTAAGACAGCAGGACGGTGGTCATGAAGCCGCTAAGAGTGTGTAACAACTCACCTGCCGAATCAACTAGCCCCGAAATGGATGGCGCTGAAGCCAGACCTATACCCGGCCGTCGGGGCAAGAGCCTCGATGAGTAGAGGGCGCGGCCGCTGAAAACCTGGGCGCGAGCGTGAGCTCGTCGGTGCATCTGTAGCAAATATTCAAATGAGAACTTTGAAGGCCAAGAGGGAAAGGTTCCATGTGAACGGCACTCTGCATGGGTTAGTCGATCCTAAGAGTGGGAAACCTGCCTGATACTAGCGAACTCCTCAAAGTGGGATCCGTTAAATTCCGAACCGGGACGTGGCGGCGACGGCAACGTTGGGAGTCCGAGACGCGGCGGGGGCCTCGGAAGAGTTATCTTTTCTGTTTAACAGCCTGCCCACCTGAAACGGCTCAGCCGGGAGGTAGGGTCCAGGCCTGGAAGAGCACCGCACGCCGCTGGGTGTCCGCGCCTCGGCGGCCCTTGAAAATCCTGAGGACCGAGTGCCGCCACGCCTGGCGCATCATAACCATCAGGTCTCCAAGGTGAACAGCCTCTGGTCGATGGAACAATGTAGGCAAGGGAAGTCGGCAAAATGGATCCGAACTTCGAAAAGGATTGGCTCGTGGGCTGGGGTCCCAGTTCCAACCTGTGGCTGTCGCGAACTGCTCGAGCGCTCCCAGCTGGTCGCCGCGCACGGCCGGGACGGACTGGGAACGGTTCTTCGAGCTTTCCCCAAGGCCGAATAACTGGTACGACAAGGGAACTGACTGCTTAATTAAAACAAAGCATGATGGTGATGCTAACGCAATGTGATTTCTGCCCAAGTGCTCGAATGTCAAAGTGAAGAAATTCAACCAAGCGCTGGTAAACGGCGGAGTAATCTATGACTCTCTTAAGGTAGCAAATGCCTCGCCATCTAATTAGTGACGCGCATGAATGGATTAACGAGATTCCCACTGCCCCTGCTCTACTATCCAGCGAAAACCACAGCCAAGGGAACGGGCTTCGCAGAATCAGCGGGAAAGAAGACCTGCTTGAGCTTGACTCTAGTCCCGACTTTGTGAAATGACTGAGAGGTGTAGATAAGGGAGCTTCGCAAGTGAAATACCACTACTTTTAACGTTATTTTACTTACCCGTGAATCGGAGGCGTGGCAC	Eukaryota	Archaeplastida	Viridiplantae	Streptophyta	Magnoliopsida	Brassicales	Brassicaceae	Boechera	Boechera stricta	Eukaryota;Archaeplastida;Viridiplantae;Streptophyta;Magnoliopsida;Brassicales;Brassicaceae;Boechera;Boechera_stricta
GCA_018361405|CM031548.1/48989-43651	1	GCA_018361405	72658	5339	ATCGATGAATGCTACCTGGTTGATCCTGCCAGTAGTCATATGCTTGTCTCAAAGATTAAGCCATGCATGTGTAAGTATGAACGAATTCAGACTGTGAAACTGCGAATGGCTCATTAAATCAGTTATAGTTTGTTTGATGGTAACTACTACTCGGATAACGTAGTAATTCTAGAGCTAATCGTCGCAACAAACCCGACTTAAGGGATGCATTTATTAGATAAAGGTCGGCGGGCCATGGTTCTACGATGATTCATGATAACTCGACGGATCGCATGGCCTTTGTCTGGCGGCGCATCATTAAATTTCTGCCTATCGAACTTTCGATGGTAGGATAGTGGCCTACCATGGTGGTAGCGGGTGACGGAGAATTAGGGTTCGATTCGGAGAGGGAGCCTGAGAGAGCAGGCTACCACATCAAGGAAGGCAGCAGGCGCCTTGAAATTACAATCGACACGGGGAGGTAGTGACAATAAATAACAATACCGGGCTCTTTTGAGTCTGGTAATTGGAATGAGTACAATCTAAATCCCTTAACGAGGATCCATTGGAGGGCAAGTCTGGTGCCAGCAGCCGCGGTAATTCCAGCTCCAATAGCGTATATTTAAGTTGTTGCAGTTAAAAAGCTCGTAGTTGAACCTTGGGATGGGTCGCCCGGTCCGCCTTTCGGTGTGTCCCTTCGGCCTACGATACGCCCTCGTCTTAATTGGCCGGTCGTGCCTCCGCTGTTATTGAAGAAATTAGAGTGCTCAAAGCAAAGCTCACGCTCTGGATACATTAGCATGGGATAACATCAGGATTTCGATCCTATTGTGGTCGGCTGATCGGAGTAATGATTAACAGTGACTGGGGCATTCAGATTTCATAGTCAGAGGTGAAATTCTTGGATTTATGAAAGACGAACAACCCAAAGCATTTGCCAAGGATGTTTTCATTAATCAAGAACGAAAGTTGGGGGCAAGACGATCAGATACCGTCTAGTCTCAACCATAACATGCCGACCGGGATCAGCGGATGTTGCTTTGTGACTCCGCTACACTCTATAAATCAAAGTTTTGGTCTGGGAGTATGGTCGCTAAGGCTGAAACTTAAAGGAATTGACGGAAGGGCACCACAGAGTGGAGCCTGCGGTTAATTTGACTCTAACACGGAAACTTACAGGTCCGATTACATAGAAGACTGATGACAGAGCTCTTTTTCTTGATTCTATGGGTGGTGGTGCATGGCCGTTCTTAGTTGGTGGAGCGATTTGTCCGGTTAATCTGCTAACTAACGAGACCTGCTAACTAGCTACGTGAGGCATCCCTTCACGGCTCGGCTTAGAGGGACTATGGCCGTTTAGCCAAGGAAGTTTGAGGCAATAACAGGTTCTGTGATGCCCTTAGATGTCGGGCGCACGCGCTAATCGATGTATTCAAGTTCACACCTTGGCCGAGTGCCCGGGTAATCTTTGAAATTTCATCGTGATGGGGAGATCATTGCAAATTGTTGGTCTCAACGAGGAATTCTAGTAAGCGAGTCATCAGCTCTGACTACGCCCCGCCTGACACACCGCCTGCCGCTCTACCGATTGAATGATCCGGTGAAGTGTTCGGATCGGGGCGACGTGGTGGTTCGCCCGCGACGTCGCGAGAAGTCCACTCAAACCTTATCATTTAGAGGAAGGAGAAGTCGCAATGTTTCCGTGAGGTGAACTGCGGAAGGATCATTGTCAAAAACAGAACTACCGCGAACAAACGGATCACCACTGTGGGCTGGTTTCAGCCGATCCCTCGCCCGCGGATCCGTGGTTTCGCTGCACGTCCCGATCGAGCTTCCGGATATCACCAAACCCCGCACAAAAAAGTTAAGGAACATGCAACCGACGCCGGTATTCGCCTCCCCGGAGACGGTGTGCGCGGATGCCGAGCTGCGATCTATAGTCTAAAACGACTCGGCAACGGATATCTCGGCTCGATCGATGAAGAATGTAAGCGAAATGCGATACTGGTGTGAATTGCAGAATCCCGTGAATCATCGAAGTCTTTGAACGCAAGTTGCGCCCCAAGCCTCTCGCCGAGGGCACGCCGCCGGGTGTCACAAATCGTCGTCCCCACTCATCCTTTAAGGATTGGACGGAAGCTGGTCTCCCGTGTTACCGACGCGGTTGGCCAAAAAAATAGCGAAGGGAGCGGCTCCGACATGCGTGTGGTGAACTCGATCCACTTTCCTATCGCCGCTCCTGTCCGGAAGCCTAGATGACCCAAAGTCCTCAAAGCGACCCCAGGTCAGGCGGGATCACCCGCTGAGTTTAAGCATATCAATAAGCGAGAAAAGAAACTAACAAGGATTCCTCAAGTAACGGCGAGCGAACCGGAAGAGCCCAGCTTGAAAATCGGACGTCGTGTTCGACTAGTCCGGAGGCGTCTCAGCGACGGACCGGCCAAGTTCCCTGGAAAGGGGCGCGAGAGGGTGAGAGCCTCTGCCGTACTGACCTGTCGCACCACGGCGCTGTCTACGTAGTCGGGTTGTTTGGGAATGCAGCCCCAATCGGGCGGTAGCCCCCAAGGCTAAATACGGCGAGACCGAGAAGCGAACAAGTACCGCGAGGTAAAGATGAAAAGGACTTTGAAAAGAGAGTCAAAGAGTGCTTGAAATTGTCGAGGGAAGCGGATGGGGCCGGCATGCGCCCCGGTCGGATGCGAACGTCCGGTCCGACGATTCGGGCGTACCGACGCGATTACGGCGGCGCCTAAGCCGCTTTACACGCCCGCTGAGACGTCGCTGCCGTGATCGTGGTCTGCAGACGCGCCTTAACGCGCGTGCTCGGCATCGCGTGCTCGGGCGCCGGCTCGGGCTCCCCATTCGACGCCTTGAAACACGGACCACGAGTCGACATGTGTGCGAGTCAACGGGTGAGTAAACCCGAAGCGCAAGGAAGCTGATTGGCGGGATCCTCGCGGGTGCACTGCCGACCGACCTGATCTTCCGAGGTTCGAAAAGAGCATGCCTGTGACCGAAAGATGGTGAACTATGCCTGAGCGGGCGAAGCCGAGGAAATCTGGTGGAGGCCCGCAGCGCTACCATGCAAATCGCTCGTCGACTTGGGTATAGGGCGAAAGACTAATCGAACCATCTAGTACTGCCCTCCGGTTTCCTCGGATATGAGCTCTGGACGCGAGTTCTATCGGGTAAAGCCAATGATTGAGGCATCGGGCGCAACGCCTCGACCTATTCTCAAACTTTAAATAGGTAGGACGGGCGGCGGCTGCTTTTGAGCCGTCCCACGAATCGAGAGCCCAAGTGGGCCATTTTGGTAAGCGTAACGGGCGATGGGATGAACCGGAAGCCGGGTTACGTGCCCAACTGCGCTGCTAACCTAGAACCCACAAAGGTGTTGGTCGATTAAGACAGCAGGACGGTGGTCATGGAAGTCGAAATCGCTAAGGAGTGTAACAACTCACCCGCCGAATCAACTCCCGAAAATGGATGGCGCTAAGCCGACCTATACCCTGCCGTGGCAAGAGCCGTGCCTCGATGAGTAGGGAGGGCGGCGGTCGCTGCAAAACCTAGGCGCGAGCCCGGCGGAGCGGCCGTCGGTGCAGATCTTTGGTAGTAAGCAAATATTCAAATGAGAACTTGAAGTCAAGAGGGGAAAGGTTCCAGCACGGCATGCACATGGGTTACGATCCTAAGAGGGGAAACCTCGCCTGATAGCCTATGCCGAACTCGAAAGGGATCTCGGTTAAAACCGAACCGACGTGGCGGGACTGCAACGTTTGGGAGTCGAGACGCCGGGGCCTCTTAGCAGTTATCTTTTCTGCTTAACAGCCTGCCCACCTGGAAACGGCTCAGCCGAGTAGGTCCAGCGGCTGGAAGAGCACCGCACGTCGTTGCGGCGTGCGCCCCGGCTGCCCTTGAAAACTGGAGGACCAGTGCCGCTCACGCCCGTCGTACTCATAACCGCATCGCCTGCGTGAACAGCCCGGTCGATGGAACAATGTAGCAAGGGAAGTCGGCAAAATGGATCCAGAACTCGGGAAAAAGGATTGGCCTGAGGGGGCTCTGGGTCCAGTTCAACCCGCTCTGGCTGTCTGCTAACTGCTCGAAGCTGCTTCGCGGGCGTCGATGGGCCGCTGCGCAACGGGAATCGCTTTCGAGTTTCTCAAGGCCGAACAGTCAATCGTACGACAAGGGGGAATCCGACTGCTTAATTAAAACAAAGCATTCGATGGTCCTCGCGGATGCTAACGCAATGTGATTTCAGCCTGCTCAATGTCAGCGAAGAAATTCAACCAAGCGGTAACTGGAGTAACTATGACTCTCTTAAGGTAGCAAATGCCTCACTAATTAGTGACGCCAGCATGAATGGATTAACGAGATTCCCACTGTCCCCGTCTACTATCCAGAAACCACAGCCAAGGAACAAGCCAAGTGTAATCAGGGAAAGAAGACTGTTGAGCTTCGATTTCCCGACTTTGTGAAATGACTTGAGAGGTGTAGATAAGTGGGAGCGCGCAAGTGAAATACCACTACTTTTTAACGTTATTTTACTTACCCGAATGAGCGGGGTACAACCCTCGTTTTTGGACCCAAGGCTCGCTCATGGCCGATCCCAAGTGAGGACATTGTCGTGGGAGTTTGGCTGGGGCGGCACATCTGTTAAAAGATAACGCAGTGTCCTAAGATGAGCTCAACGAGAACGAAATCTGTGGAACAAAAGGGTAAAAGCTCGTTTGATTCTGATTTTCAGTACGAATACGAACCGTGAAAGCGTGGCCTATCGATCCTTTAGACCTTCGAATTTGAAGCTAGAGGTGTCGAAAAGTTAACACAGGATAACGGCTTGTGGCAGCCAAGCGCTCATACGACGTTGCTTTTTGATCCTTCGATGTCGCTTCCTATCATTGTGCGGAATTCACCAAGTGTTGGATTGTTCACCCACCAATAGGGAACGTGAGCTGGGTTGACGTCGGGAGACAGGTTAGTTTTCACCACTACCGATGCCCGTCGCGATAGTAATTCAACCTAGTGCGAGGAACCGCTGCTGATTCGCACATTGGTCATCGCGCTGGTTGAAAAGCCAGTGTGGCTACCGCGCTGGATTATGACTGAACGCCTCTAAGTCGAATCCGGGATAGACGCATGCGCCCGCCGCCCGATGCCGACCCTCAGTAGGAGCCGCCCCAAAGGCACGTGTCGTTGGCTAAGTCCGTTCGGCGGAAGCGCCGTTCGGACCGCCTTGAAATATAATTACCACCGGAGTGGGTAATTTCAGGCGATTTCTTAAATACGCCGATTGGTATGAAGTGGCGCAGTGGCCTGCTGCCACGATCCACTGAGATTCAGCCCTTTGTCGCTAA	Eukaryota	Archaeplastida	Viridiplantae	Streptophyta	Magnoliopsida	Brassicales	Brassicaceae	Boechera	Boechera stricta	Eukaryota;Archaeplastida;Viridiplantae;Streptophyta;Magnoliopsida;Brassicales;Brassicaceae;Boechera;Boechera_stricta
GCA_018361405|CM031548.1/57720-52032	1	GCA_018361405	72658	5689	GATCGATGAATGCTACCTGGTTGATCCTGCCAGTAGTCATATGCTTGTCTCAAAGATTAAGCCATGCATGTGTAAGTATGAGCAATTCGGCGTAAGCTGAATGGCTCATTAAATCATTATAGTTTGTTTGATGGTAACTACTACTCGGATAACGTAGTAATTCTAGAGCTAATCGTGCAACAAACCCGACTTCTGGAAGGGATGCATTTATTAGATAAAGGTCGCGGGCTTCGCCGTTGCTCGATGATTCATGATAACTCGACGGATCGCATGGCCTTTGTGCTGGCGACGCATCATTCAAATTTCTGCCCTATCAACTTTCGATGGTAGGATAGTGGCCTACCATGGTGGTAACGGGTGACGGAGAATTAGGGTTCGATTCCGGAGAGGGAGCCGAGAGCGGCTACCACATCCAAGGAAGGCAGCGGTAGGTGCCCAATCGACACGGGAGGTAGTGACAATAAATAACAATACCGGGCTCTTTTGAGTCAGTGGTGGAATGAGTACAATCTAAATCCCTTAACGAGGATCCATTGGAGGGCAAGTCGGTGCCAGCAGCGGTAATTCCAGCTCCAATAGCGTATATTTAAGTTGTTGCGTTAAAAAGCTCGTGTTGAACCTTGGGATGGGTCGCCCGGTCCGCCTTTCGGTGTGCACCGGTCGGCTCGTCCCTTGATCGGCGATACGCTTGGTCTTAATTGGCGGGTCGTGCCTCATGTTACTTTGAAGAAATTAGAGTGCTCAAAGCAAGCCTACGCTCTGGATACATTAGCATGGGATAACATCATAGGATTTCGATCCTATTGTGTTGGCCTTCGGGATCGGTAATGATTAACGAGGGACAGTCGGGGCATTCGTATTTCATAGTCGAGGTGAAATTCTTGGATTTATGAAAGGCGAACAACTGCGAAAGCATTTGCCAAGGATGTTTTCATTAATCAAGAACGAAAGTTGGGGGCTCGAAGACGATCAGATACCGTCCTAGTCTCAACCATAAACGATGCCGACCAGGGATCAGCGGATGTTGCTTTTAGGACTCCGCTGGCACCTTATGAGAAATCAAAGTTTTTGGGTTCCGGGGGGAGTATGGTCGCAAGGCTGAAACTTAAAGGAATTGACGGAAGGGCACCACCGAGTGGAGCCTGCGGCTTAATTTGACTCAACACGGGAAACTTACCAGGTCAGACATAGTAAGGATTGACGACTGAGAGCTCTTTCTTGATTCTATGGGTGGTGGTGCATGGCCGTTCTTAGTTGGTGGAGCGATTTGTCGTTAATTCCGTTAGAGCGAGACCTCAGCCTGCTAACTAGCTACGTGGAGGCATCCCTTCACGGCCGGCTTCTTAGAGGGACTATGGCCGTTTAGGCCAAGGAAGTTTGAGGCAATAACAGKTCTGTGATGCCCTTAGATGTTCTGGGCGCCGCACGATGTATTCAACGAGTTCACACCTTGGCCGACAGGCAGGTAATCTTTGAAATTTCATCGTGATGGGGATAGATCATTGCAATTGTTGGTCTTCAACGAGGAATTCCTAGTAAGCGCGAGTCATCAGCTCGCGTTGACTACGTCCCTGCCCTTTGTACACACCGCCCGTCGCTCCTACCGATTGAATGATCCGGTGAAGTGTTCGGATCGCGGCGCGTGGGTGGTTCGCCGCCCGACGTCGCGAGAAGTCCACTAAACCTTATCATTTAGAGGAAGGAGAAGTCGTAACAAGGTTTCCGTAGGTGAACCTGCGGAAGGATCATTCGAAACCTAAAAACAGAGCGACCGCGAACAAACGATCACCACTCGCGGTGGGCTGGTTTCTTAGCCGATCCCTTGCCCGCCGGATCCGTGGTTTCGCGTACCGTCCCGATCGGGAGCTTAATCTCGGTCTGGTCGTGCGCGTTGCTTCCGGATATCACCAAACCCCGGCACAAAAAGTGTCAAGGAACATGCAACCGAACGGCCGGTATTCGCCTCCCCGGAGACGGTGTGTGCGCGGATGCTGAGCTGCGATCTATAGTCTAAAACGACTCTCGGGATATCTCGGCTCTCGCATCGATGAAGAACGTAGCGAAATGCGATACTTGGTGTGAATTGCAGAATCCCGTGAACCATCGAGTCTTTGAACGCAAGTTGCGCCCCAAGCCTTCTGGCCGAGGGCACGTCTGCCTGGGTGTCACAAATCGTCGTCCCCCACTCATCCTTTAAGGATTCGGGACGGAAGCTGGTCTCCGTGTGTTACGCGCGCGGTTGGCCAAAATCCGAGCCAAGGGCGCAGGAGCGTCCCGACATGCGATGGTGAACTCGATCCACTTTCCTATCGTCGGCTCGCTCCGGAAGCTCTAGATGACCCAAAGTCCTCAAAGCGACCCCAGGTCAGGCGGGATCACCCGCTGAGTTTAAGCATATCAATAAGCGGAGGAAAAGAAACTAACAAGGATTCCCTTAGTAGCGCGCGAGGAGGGAAGAGCCCAGCTTGAAAATCGGACGTCTTCGGCGTTCGAATTAGTCTGGAGAAGCGTCCTCAGCGACGGACCGGGCCCAAGTTCCCTGGAAAGGGGCGCCGGAGAGGTGAAGCCGTCGTGCCCGGACCCTGTCGCACCACGGCGCTGTCTACGAGTCGGGTTGTTTGGGAATGCAGCCCCAATCGGGCGGTAAATTCCGTCCAAGGCTAAATACGGGCGAGAGACCGATAGCGAACAAGTACCGCGAGGTAAAGATGAAAAGGACTTTGAAAAGAGAGTCAAAGAGTGCTTGAAATTGTCGGGAGGGAAGCGGATGGGGGCGGCGATGCGTCCCGGTCGGATGCGGAACGAAGCAATCCGGTCCGCCGATCGATTCGGGCGTGGACCGACGCGGATTACGGCGGCGGCCTAAGCCCGGGCTTTTGATACGCCCGCGGAGTCGCTGCCGTGATCGTGGTCTGCAGCACGCGCCTTAACGGCGTGCCTCGGCATCTGCGTGCTCGGGCGTCGGCCTGTGGGCTCCCATTCGACCCGTCTTGAAACACGGACCAAGGAGTCTGACATGTGTGAGTCAACGGGTGAGTAAACCCGTAAGGCGCAAGGAAGCTGATTGGCGGGATCCCTCGCGGGTGCACCGCCGACCGACCTTGATCTTCTGAGAAGGGTTCGAGTGTGAGCATGCCTGTCGGGACCCGAAAGATGGTGAACTATGCCTGGCGGGCGAAGCCGAGGAAACTCTGGTGGAGGCCCGCAGCGATACTGACGTGCAAATCGTTCGTCTGACTTGGGTATAGGGGCGAAAGACTAATCGAACCATCTAGTAGCTGGTTCCCTCCGAAGTTTCCCTCAGGATAGCTGGAGCTCGGACGCGAGTTCTATCGGGTAAAGCCAATGATTAGAGGCATCGGGGGCGCAACGCCCTCGACCTATTCTCAAACTTTAAATAGGTAGGACGGGGCGGCTGCTTTGTTGAGCCGTCCCACGGAATCGAGAGCTCAAGTGGGCCATTTTTGGTAAGCAGCGCGTGCGGATGAACCGGAAGCCGGGTTCGTGCCCAACTGCGCTAACCTAGAACCCACAAAGGGTGTTGGTCGATTAAGACAGCAGGACGGTGGTCATGGAAGTCGAAATCCGCTAAGGAGTGTGTAACAACTCACCTGCCGAATCAACTAGAAATGGATGGCGCTGAAGCGCGCGACCTATACCCGGCCGTCGGGGCAAGAGCCAGGCCTCGATGAGTAGGAGGGCGCGGCGGTCGCTGCAAAACCTAGGGCGCGAGCCCGGGCGGAGCGGCCGTCGGTGCAGATCTTGGTGGTAGTAGCAAATATTCAAATGAGAACTTTGAAGGCCGAAGAGGGGAAAGGTTCCATGTGAACGGCACTTGCACATGGGTTAGTCGATCCTAAGAGTCGGGAACCCGTCTGATAGCGCCTATGCGCGAACTTCGAAAGGGGATCCGGTTAAAATTCGGAAGGCGTGGCGGTTGACGGCAACGTTAGGGAGTCCGGAGACGTCGGCGGGGGCCTCGGGAAGAGTTATCTTTTCTGTTTAACAGCCTGCCCACCCTGGAAACGGCTCAGCCGGAGGTAGGGTCCAGCGGCTGGAAGAGCACCGCACGTCGCGTGGTGTCCGGTGCGCCCCCGGCGGCCCTTGAAAATCCGGAGGACCGAGTGCCGCTCACGCCCGGTCGTACTCATAACCGCATCAGGTCTCCAAGGTGAACAGCCTCTGGTCGATGGAACAATGTAGGCAAGGGAAGTCGGCAAAATGGATCCGTAACTTCGGGAAAAGGATTGGCTCTGAGGGCTGGGCTCGGGGGTCCCAGTTCCGAACCCGTCGGCTGTCTGCGAACTGCTCGAGCTGCTTCCGCGGCGAGAGCGGGTCGCCGCGTGCCGGCCGGGGGRCGGACTGGGAACGGTTCTCTCGGGAGCTTTCCCCCCGGGCGTCGAACAGTCAGCTCAGAACTGGTACGGACAAGGGGAATCCGACTGTTTAATTAAAACAAAGCATTGCGATGGTCCCTGCGGATGCTAACGCAATGTGATTTCTGCCCAGTGCTCTGAATGTCAAAGTGAAGAAATTCAACCAAGCGCGGGTAAACGGCGGGAGTAACTATGACTCTCTTAAGGTAGCCAAATGCCTCGTCATCTAATTAGTGACGCGCATGAATGGATTAACGAGATTCCCACTGTCCCTGTCTACTATCCAGCGAAACCACAGCCAAGGGAACGGGCTTGGCAGAATCAGCGGGGAAAGAAGACCCTGTTGAGCTTGACTCTAGTCCGACTTTGTGAAATGACTTGAGAGGTGTAGGATAAGTGGGAGCTTCGGCGCAAGTGAAATACCACTACTTTTAACGTTATTTTACTTACTCCGTGAATCGGAGGCGGGGTACAACCCCTGTTTTTGGACCCAAGGCTCGCTTCGGCGGGCCGATCCGGGCGGAGGACATTGTCAGGTGGGGAGTTTGGCTGGGGCGGCACATCTGTTAAAAGATAACGCAGGTGTCCTAAGATGAGCTCAACGAGAACAGAAATCTCGTGTGGAACAAAAGGGTAAAAGCTCGTTTGATTCTGATTTTCAGTACGAATACGAACCGTGAAAGCGTGGCCTATCGATCCTTTAGACCTTCGGAATTTGAAGCTAGAGGTGTCAGAAAAGTTACCACAGGGATAACTGGCTTGTGGCAGCCAAGCGTTCATAGCGACGTTGCTTTTTGATCCTTCGATGTCGGCTCTTCCTATCATTGTGAAGCAGAATTCACCAAGTGTTGGATTGTTCACCCACCAATAGGGAACGTGAGCTGGGTTTAGACCGTCGTGAGACAGGTTAGTTTTACCCTACTGATGCCCGCGTCGCGATAGTAATTCAACCTAGTACGAGAGGAACCGTTGATTCGCACAATTGGTCATCGCGCTTGGTTGAAAAGCCAGTGGCGCGAAGCTACCGTGCGCTGGATTATGACTGAACGCCTCTAAGTCAGAATCCGGGCTAGATGCGACGCATGCGCCCGCCGCCCGATTGCCGACCCTCAGTAGGAGCTTCGGCTCCCAAAGGCACGTGTCGTTGGCTAAGTCCGTTCGGCGGAAGCGCCGTTCGGACCGCCTTGAAATATAATTACCACCGAGCGGCGGGGAGAATCCTTTGCAGACGACTTAAATACGCGACGGGTATTGTAAGTGGCAGAGTGGCCTTGCTGCCACGATCCACTGAGATTCAGCCCTTTGTCGCTAAG	Eukaryota	Archaeplastida	Viridiplantae	Streptophyta	Magnoliopsida	Brassicales	Brassicaceae	Boechera	Boechera stricta	Eukaryota;Archaeplastida;Viridiplantae;Streptophyta;Magnoliopsida;Brassicales;Brassicaceae;Boechera;Boechera_stricta
GCA_018361405|CM031548.1/65852-60671	1	GCA_018361405	72658	5182	ATCGATGAATGCTACCTGGTTGATCCGCGTAGTCATATGCTTGTCTCAAAGATTAAGCCATGCATGTGTAAGTATGAGCAATTCAGACTGTGAAGCTACGAATGGCTCATTAAATCGTTATAGTTTGTTTGATGGTAACTACTACTGGATAACGTAGTAATTCTAGAGCTATCGCAACAAACCCGACTTGGAAGGGATGCATTTATTAGATAAAAGGTCGGCGGGCTTCGCCGTTGCTCGATGATTCATGATAACTCGGCGGATCGCATGGCCTTTGTCTGGCGGCATCATTCAAATTTCTGCCTATCAACTTTCGATGGTAGGATAGTGGCTACCATGGTGGTAGGTGACGGAGAATTAGGGTTCGATTCGGAGAGGGCTGAGCGACTACCACATCGGAAGGCAGCGGCGCAAATTACCCAATCGACACGGGAGGTAGTGACAATAAATAACAATACCGGGCTCTTTTGAGTGCAGTAATGGAATAGTACAATCTAAATCCCTTGAGGATCCATTGGAGGGCAAGTCTGGTGCCAGCAGCCGCGTAATTCCAGCTCCAATAGCGTATATTTAAGTTGTTGCAGTTAAAAAGCTCGTAGTTGAACCTTGGGATGGTCGCAGGTCCGCTTCGGTGTGCACGGTTCGTCACCGATCGGCGATACGCTCCTGGTCTTAATTGGCGGGTCGTGCCTCCTGTTACTTTGAAGAAATTAGAGTGCTCAAAGCAAGCCTACGCTGGATACATTAGCATGGGATAACATCATAGGATTTCGATCTATTGTGTTGGCCCGGGATCGGAGTAATGATTAACAGGGACGTCGGGGCATTCGTATTTCATAGTCGAGGTGAAATTCTTGGATTTATGAAGGCGAACAAGCTGAAAGCATTTGCCAGGATGTTTTCATTAATCGAAGCGAAAGTTGGGGGCTCGAAGGCGATCGGATACCGTCTAGTCTCGACCATAAGCGATGCCGACCGGGATCAGCGGATGTTGCTTTTAGGACTCCGCTGGCACTTATGAAAATCAAAGTTTTTGGGTTCGGGGAGTATGGTCGAAGGCTGAAACTTAAAGGAATTGACGGAAGGGCACCAGGAGTGGAGCACTAATTTGACTCAACAGGAAACTTACCAGGTCCGGACATAGTAAGGATTGACGGCGAGAGCTCTTTCTTGATTCTATGGGTGGTGGTGCATGGCCGTTCTTAGTTGGTGGAGCGATTTGTGCAGTTAATTCGTTAGCGAGCGAGACCTCGCCTGCTAGCTACGTGGAGGCATCCCTTCACGGCCGGCTTAGAGGTATGGCCGTTTAGGCCAAGGAAGTTTGAGGAATAGCAGTGCAGTGATGCCCTTAGATGTTGGGCAGCGCTACACGATGTATTCAGAGTTCACACCTTGGCCGACAGCCGGGCCGGTAATCTTTGAAATTTCATCGTGATGGGGATAGATCATTGCAATTGTTGGTCTTCAACGAGGAATTCTAGTGCGAGTCATCAGCTGCGTTGACGTCCCTCTTTGTACACAGCCCGTCGCTCCTACCGATTGAATGATCCGGTGAAGTGTTCGGATCGGCGGCGTGGGTGGTTCGCCGCATCGCGAGAAGTCCACTAAACCTTATCATTTAGAGGAAGGAGAAGTTTCCGTAGGTGAACTGCGGAAGGATCGTGTCGAAACACATGTAAGCAGGCGACCCGAACAAGCGATCACCACTCGCGGTGGGCTGGTTTCTTAGCCGATCCCTTGCCGCGGATCCGTGGTTTCGCGTACCGTCCCGATCGGGAGCTTAATCTCGGTCAGTCGTGCGCGTTGCTTCGGATATCACCAAACCGTGTAGAGGAACATGCAACGAGCGGCGGTATTCGCCTCCCGGAGGCGGTGTGCGCGGATGCTGAGCTGCGATCTATAGTCTAAAAGCGACTCTCGGAACGGATATCTCGGCTCTCGCTCGATGAAGAGCGTGCGAAATGCGATACTTGGTGTGAATGCGAGAATCCGTGAACCGAGTCTTTGAGCAAGTTGCGCCCCAAGCCTTCTGGCGAGGCACTGCGGTGTCACAAATCGTCGTCCCCCCTCATCCTTTAAGGATTCGGGCGAAGCTGGTCTCCGTGTGTTACCGCCGCGTTGGCCAAATCCAGCCAGGGCGGAGGCGTCCGACATGCGATGGTGAACTCGATCCACTTTCCTATCGTCGGCCGCTCTGTCCGGAAGCTCAGATGACCCAAAGTCCTCAAAGCGACCCCAGTCAGGCGGGATCACCGCTGAGTTTAAGCATATCAATAAGCGGAGGAAAAGAAACTAGGATTCCCTTAGTAGCGCGGCAAGGGAAGAGCCCGGCTTGAAAATCGGACGTCTTCGGCGTTGAATTAGTCTGAGAAGCGTCCTCGCGACGGACGCCCAAGTTCCCTGGAAAGGCGCGGAGAGGTGAGTGCCGGACCCTGTCGCACCACAGGCGCTACGAGTCGGGTTGTTTGGGAATGCAGTCGGCGGTAAATTCCGTCCCAGGCTAAATACGGGCGAGGCAGATAGCGAACAAGTACCGCGAGGTAAAGATGAAAAGGACTTTGAAAAGAGAGTCAAAGAGTGCTTGAAATTGTCGGAGAGCGGATGGGGGCGCGATGCGTCGGTCGGATGCGAGCAGGCAATCCGGTCCGCCCGATCGATTCGGGCGTGGACCGCCATGGCGGCGGCTAAGCGGCTTTTACGCCCGCGGAGGCGTGCTGTGATTGGTCGCAACGCAGCCTTGCTGCCCGGCATCTCTGCTCTGGGCGTCGGCTGTGGGCTCCCGTCTTGAAACACGGAAGAGTCGACATGTGTCGAGTCAGCGGGTGAGTAAACCCGTAAGGCGCAAAAGCTGATTGGCGGGATCCTCGCAGGTGCGCCGACCGACCTTGATCTTCGAGAAGGGTTCGAGTGTGAGCATGCTGCCGGGACCGAAGATGGTGAACTATGCCGGCGGGCGAAGCCGGAGAAACTCTGGTGGAGGCCCGTCTTGTGCTGCAAATCGTTAGTGACTTGGGTATAGGCGAAAATAATCGAACCATCTAGTAGCTGGTTCCTCAGTTTCCCTCGGGATAGGCTGGGCCAGAGTTATCGGGTAAAGCCAATGATTAGAGCATAGTATGACCTATTCTCAAACTTTAAATAGGTAGGGCCAGGCTGCTTTTGGCCGTCCACGGAATCGAGAGCTCAAGTGGGCCATTTTGGTACGAAGCTGGCGTCGGGATGAACGGAAGCAGATTCGGTGCCCAACTGCTTCCTAGAACCCACAAAGGGTGTTGGTCGATTAAGGCGACGGGGCCGGTGGTCAAAGTCGATTAAGGAGTGTGTAACAACTCACCCGAATCAACTAGCCCGAAAATGGATGGCGCTGAAGCGCGCGACCTATACCGTCGGGGCAAGAGCCGGCCTCGATGAGTAGGAGGGCGGCGTCTGCAAAACCTAGGCGCGAGCCGGCGGAGCCGTCGGTGCAGATCTTGGTGGTAGTAGCAAATATTCAAATGAGAACTTTGAAGGCCGAAGAGGGAAAGGTTCCATGTGAGCGGCACTTGCACATGGGTTAGTCGATCCAGAGTCGGAAACCCGTCTGATAGCGCTATCGCGAACTTAGGGATCGGTTAAAATTCGGGCGGACGTGGCGGTTGGCAACGTTAGGGAGTCGGAGGCGTCGGCGAGGGCCTCGGGAAGAGTTATCTTTTCTGTTTAACAGCCTGCCCACCTGGAAACGCTCAGCCGGAGGTAGGCTGGAAGAGCACCGCACGTCGCGTGGTGTCAGTGCGCCCGTGACCATGAAAATCCGGAGGACCGAGTGCTCACGCCGGTCGTACTCATAACCGCATCAGTCTCCAAGGTGAACAGCCTCAGGTCGATGGAACAATGTAGGCAAGGGAAGTCGGCAAAATGGATCCGTAACCGGGAAAAGGATTGGCTCTGGGCTCGGGGTCCCAGTTCGAACCCGTCGGCTGTCTGCGAACTGCTCGAGCTGCTTCATGGCGAGGCGGGTCACCGCGGCAGACGGACTGAGGCAGTTCTCTGGGAGCTTTCCCAGGCGTCGAGCAGTCTCGGACTGATGCGGACAGGGAATCCATTTAATTAAAACAAAGCATTGCGATGGTCCTGCGGATGCTAACATGATGTGATTTCTGCGTCTCTGAATGTCAAAGTGAAGAAATTCAACCAGCGGAGTGCGGGGTAACTATGACTCTCTTAAGGTAGCCAAATGCCTCGTCATAATTAGTGGCATGAATGGATTAACGAGATTCCCACTGTCACATCTCTTCATGAAACCACAGCCAAGGGCGCTTGGCGAATCGGAGGGAAAGACCTGTTGAGCTTGACTAGTCCGACTTTGTGAAATGACTTGAGAGGTGTAGGATAAGTGGGAGCTTGGTAAGTGAAATACCACTACTTTTAACGTTATTTTACTTACTCGGTGAATCGGCGGGTACAACCCTGTTTTTGGACCCAAGGCTCGCTTGGCGGGCCGATCGAGCGGAGGACATTGTCAGGTGGGGAGTTTGGCTGGCGGCATCTGTTAAAAGATAGCAGGTGTCTAAGATGAGCTCCGAGCAGAAATCTCGTGTGGAACAAAAGGGTAAAGCTCGTTTGATTCTGATTTTCAGTGAATCTGAACCGTGGCGTGGCCTATCGATCCTTTAGACCTTGAAGCTAGGGTGTCGAAAAGTTACCACAGGGATAAGCGGCTTGTGCCAAGCGTTCATAGCGCGTTGCTTTTTGATCCTTCGATGTCGGCTCTTCCTATCATTGTGAAGCGAATTCACCAAGTGTTGGATTGTTCACCCACCAATAGGGAGCGTGAGCTGGGTTTAACCGTGTGAGACAGTTTTACCTCGATGCCCGCGCGTCGATAGTAATTCAACCTAGCAGGAGGAGCGTTGATTCGCCTGATTGGTCATCGCAGTTGCCATGTGGCGCTGGATTATGACGCCTCTAAGTCGAATCCGGGCTAGATCGACATGCGCCCGCCGATTCGGACCCTCGGTAGGAGCCCCCCAAAGGCACGTGTGCGTTGGCTAAGTCCGTTCGGCAGCGCGTTCGGACCGCCTTGAAATATAATTACCACCGGCGGGKAGAATCCTTTGCGGGCTTAAATACGCGACGGGGTATTGTAAGTGGCAGAGTGGCCTTGCTGCCACGATCCACTGAGATTCAGCCCTTTGTCGCTAAG	Eukaryota	Archaeplastida	Viridiplantae	Streptophyta	Magnoliopsida	Brassicales	Brassicaceae	Boechera	Boechera stricta	Eukaryota;Archaeplastida;Viridiplantae;Streptophyta;Magnoliopsida;Brassicales;Brassicaceae;Boechera;Boechera_stricta
GCA_018397935|CM031471.1/34313-27614	1	GCA_018397935	903466	6700	TCTGGTTGATCCTACCAGTAATATACGCTCGTCTCAAAGGTTAAGCCATGCATGTCTAAGTACAAACTAAAATAAAGTGAAACCGCAAAAGGCTCAGTATAACAGCTGTAATTTCTTAGATCATATTCCCAGTTACTTGGATAACTGTGGAAAATCTAGAGCTAATACATGCAATAAATACGAGTACCCGTCAAAAGGTTCTCGTGCAGTTATTAGACAAACCAATCGGCCTCCGGGCTGTTTTATGTGGTGGAACTCTAGATAACTTTGCTGATCGTATGGCCTTGTGCCGACGACAGATCTTTCAAATGTCTGCCCTATCAACTTACGATGGTAGTATAGAGGACTACCATGGTTGCTACGGGTAACGGGGAATCAGGGTTCGATTCCGGAGAGGGAGCCTGAGAAATGGCTACCACATCTAAGGAAGGCAGCAGGCGCGTAAATTACCCACTCCCGGCACGGGGAGGTAGTGACGAAAAATAACAATATAGAACTAGTTAACTATGTTCTGTAATTGGAATGAATCGAGTATAAATCCTTCAATGAGGATCCAGTGGAGGGCAAGTCTGGTGCCAGCAGCCGCGGTAATTCCAGCTCCACTAGCGTATATTAAAATTGTTGCGGTTAAAACGTTCGAAGTTGATTTTTGTTCAGTTCGGGTGTGACACTGTCAAGTAAACAGTTGTTATCACTTTGTTGACTTGAACTATATGACCGAACACTAAATGATTGGCATTGATGCCTTTAATTAGGCTAGATGTCCAGTTAGTTCGGCTTACTATTACCTTGAACAAATTAAGGTGCTCAAAGCAGGCTTCAATGCCCGAATATTTTTGCATGGAATAATGGAACAAGACCTCGGTCTTATAGGCGCGATACTCTCGGGTGTCGTGTCGCTTTCTATTGGTTTGATACAGATCAAGAGGTAATGATTAATAGAAGCAGTTGGGGGCATTGGTATTGCGGCGCGAGAGGTGAAATTCTTAGACCGTCGCAAGACTAACTAAAGCGAAAGCATTTGCCAAGGATGTTTTCATTAATCAAGAACGAAAGTTAGAGGATCGAAGGCGATTAGATACCGCCCTAGTTCTAACTGTAAACGATGACAGCTAGCAATTGGATGTCGCTACTATTAATGGCGCATTCAGTAGCTTTCCGGGAAACCAAAGCTAGTTTCCGGGGGAAGTATGGTTGCAAAGTTGAAACTTAAAGGAATTGACGGAAGGGCACCACCAGGCTTGGAATTTGCGGCTTAATTTGACTCAACACGGGACAACTCACCAGGTCAGAACTTAACAGGGTTAGACATTTTGATAGCGATTTCTTGAAGTTAAGGGTAGTGGTGCATGGCCGTTCTTAGTTCGTGGAATGATTTGTCTGGTTAATTCCGATAACGAACGAGACTCAATTATATTAACTAGATACCTATCAGCTGTTGATATGCTGAAGCCGTATAGAGTGTCGAGGACTCGTTTCGAAACATTTTATGCGGTCGAGTATCACCTGATAGTTTGGTTCCAGTCTTTCGGGATTGGTGACTCTATCTGCTTAAAAAGACAATTTGCGTCTAGCAAAATGAAATTGAGCAATAACAGGTCCGTGATGCCCTTAGATGTTCTGGGCGGCACGCGAGTTACAATGAAGCCATAAACGTGCTCCTTATTCGAAAGAATTGGGAAATCACTAAACCGGCTTCCTAGTTGGGATTATGGACTGGAAAAGTTCATATGAACCAGGAACGCCTAGTAAGTGCGATTCACTAGATTGCATTGATTACGTCCCTGCCCTTTGTACACACCGCCCGTCGCTACTACCGATGAGTCCTTTAGTGAGATCTCTGGAGGTGAACTCTGCGATACACTTGTGTATTGCGGTAGATATTACCAAAGTTGATCAAACTTGATGATTTAGAGGAAGTAAAAGTCGTAACAAGGTTTCCGTAGGTGAACCTGCGGAAGGATCATTAATGTAATTATTTTATGATTCTTGTTTTTTTTTTTTTTTTTTTTCGTAAGAAAAAAAAAAAGAAAGAAAAAACGTGTGATGTATACATAAAATCCTAGGTACTTGCTGTGCAACTAATTGTTATGATTGTGTTGTTGGTTTTTAAAGGGTCACGCCTAGGTATTTCATACTCTTCATACTGTTTTATTATCTCTATTTATACAATGAAAATCGTACGAGAGAGAAAATAAAAAATGTTGAATTGTTGATATCAAAAGTGATAGAAAAAAAAAATCAATTTTTAACCCTAGACAGGGGATCACTTGGCTCATGGGTCGATGAAGACCGCAGCAAACTGCGCGTCGCCATGTGAACTGCAGGACACATGATCATTGACATGTTGAACGCATATTGCGCCTTATACATTTGGTTCTACAACTCTAATAAATAAAGTTTAGGACTGTATAAGGTACACATGGTTGAGTGTCGTAATTTCATTGAAATGGAACTGTAGACAATCGTCATCCAGACGTTTGTGAAATTAAATGTTATTAAAGCTCATGTTTTTGACGTGAATTTATAACTAAGATTCTGTTATATTGTCAGTTTCGCTTCTAACGTAAAAATGTTAGTATTTGAATGGCGTTAACTTTACACATTGTATTTCTGTTGTAAAATTAAATTGCTGTGAAAATTCTATAAAACATTTTTTCTGACTGAAAGCATGTGACGCGACGGCATAAATAAAATTAGAAATTTTACCAATAGATTTATATTTATTGAGCGACCTCAACTCATGTGAGACTACCCCCTGAATTTAAGCATATTAATTAGGGGAGGAAAAGAAACCAAATGGGATTCCCTTAGTAGTGGCGAACGAAACGGGATCAGCTCAGCACGCAGGGTTGTAGGCTTCATTGCTTATCGACCGGTTCCGTGTAAAGGAGGGTCCATTATCTTGCACATATAAGCATCATATTCAAGTCCAGCTTGAATGCGGCTCAATATACCCATAGAGGGTGCCAGGCCCGTTTATGTATGATGTTTGTGTAAGAGGGCTACAAACTCCTAGGAGTCATGTTGCTTGATAGTGCAGCATAAAGTGGGAGGTAAACTCCTTCTAAAGCTAAATATTACCATGAGACCGATAGCGAACAAGTACCGTGAGGGAAAGTTGAAAAGCACTCTGAATAGAGAGTCAAATAGTACGTGAAACTGTCTAGGGGTTCAAACCTAAAGAACCCAAATATCTAAACGGAGAAATTCAATACCAATCGTTAAACATTAGTGTGCACTTTTCTCTTAGTAAGACGTTGTGATCCATTAGAAATGAATCATATCAATGATTGTTGGGCTATCAATAGGCCGTTATGAAGTTCTTCGGTGCAAATGGCGCGATCTTTCACGTTTGCGTGTATTGCTCGGTGAGCGTAGCGGTACCTGTAATAGCTGTCTGATGGATTTTAAAGGCCATATTACTTATGCTACGGCATAACCCCGTTTCGTGGGAGTTGATATGTGCTCGATCAACAACGGTTAAATTTGGGATACCTTTTGGACCCGTCTTGAAACACGGACCAAGGAGTCTATCTAGTATGCGAGTAAATGGGTATATGAAACCTATTTGCATAAAAAACTTGACTGTTATGGGATTACGAGTCGAATGCTTTGCGGCATTAGCTCTTCCATCCCGGGGCATTTTCATCAACATATGCAGCAATGTATATGGAAAATGTACCATGAGCATACTGGATATGACCCGAAAGATGGTGAACTATGCCTGATCAGGTTGAAGTCAGGGGAAACCCTGGTGGAGGACCGAAGCAGTTCTGACGTGCAAATCGATTGTCAGAATTGGGCATAGGGGCGAAAGACCAATCGAACCATCTAGTAGCTGGTTCCTTCCGAAGTTTCCCTCAGGATAGCTGGAGCATATAAGAATCTTTTTCTAACTCATACCTGGTAAAGCGAATGATTAGAGGCCTTAGGAACGAAATGTTCTTAACCTATTCTCAAACTTTAAATGGGTATGTAAGCTAACGTACTTGATTGACGTTGGCCTTTCAAATTGCTCGCAAGAGTAGTCTGTAAGATTGCATGCGCCCAGTGGGCCAAGTTTTGGTAAGCAGAACTGGTGCTGCGGGATGAACCGAACGCATTGTTAAGGCGCCCAAATAAACGACGCATCATTGATACCACAAAAGTCGTTGATTGCTGAAGACAGCAGGACGGTGGACATGGAAGTTGTCATCCGCTAAGGAGTGTGTAACAACTCACCTGCCGAAGCAATTAGCACTTAAAATGGATGGCGCTCAAGTCGTTTGCCGATACAATGCCGTTGAGATAAAATTAATGTCATGCGTATGAAGCATTTCATTTTGAAATTTCAACGAGTAGGAAGGTAAAATGGTATGCGTTGAAGTGTTTAACGTGAGTTAACATGGAGCTGCCATTTGCACAGATCTTGGTGGTAGTAGCAAATATTCGAATGAGATCTTGGATGGCTGAAGTGGAGAAGGTTTTCGTGTCAACAGCAGTTGGACACGAGTTAGTCAGTCCTAAATTCTAAGAGAAATCTGAAATGATGAGTAGATATAAAAAACTGCAAAAATATGTAATTTTGTGTATCAAAAATTTTTATCAAATTGTATATTGTATTAAACCGTATAATTTTTTTATATTGGTTTATATGATATCTCTAACAAAGAATGAAAGGGAATACGGTTCCAATTCCGTAACCTATTGAGTATACGTTTGTTATTAGTTTCTATCAGTCTTGCGATTGGTAGGTTAAAGATTAATAACATCTCGGCAACGAGAAACTTTCATAGAGAAGCCAATGGGAGGTATCGGAAGAGTTTTCTTTTCTGTTTTACAATCGTACGCACCATGGAAGTCTTTTATAGAGAGATATGGTATAACAGATTGGTAGAGCATGGCATTAAATTGCTGTGTCGGTACACTCTCCTTGGACCTTGAAAATCTATGAAAGGGACACGCAAACTCTCAATAGCCTGTACCGAATCCGCAGCAGGTCTCCAAGATTAAGAGTCTCTAGTCGATAGAACAATGTAGGTAAGGGAAGTCGGCAAATTGATCCGTAACTTCGGGATAAGGATTGGCTCTGAAGACTGTGATAGCTCGGGCTTTAAAATATGTTATTGTGCATTTATGTGCGATGCATATTAAGCCTGTACATGGGTCGTACTCTTCACGGGGTGCGGCTTTAGAAGGTTATCAATTAACAGTCAATTCAGAACTGGCACGGTTTAGGGAATCCGACTGTCTAATTAAAACAAAGCATTGTGATGGCCCTCGCGGGTGTTGACACAATGTGATTTCTGCCCAGTGCTCTGAATGTCAACGTGAAGAAATTCAAGCAAGCGCGGGTAAACGGCGGGAGTAACTATGACTCTCTTAAGGTAGCCAAATGCCTCGTCATTTAATTAGTGACGCGCATGAATGGATTAACGAGATTCCCACTGTCCCTATTTACTATCTAGCGAAACCACAGCCAAGGGAACGGGCTTGGAAACACTAGCGGGGAAAGAAGACCCTGTTGAGCTTGACTCTAGTCTGGCATTGTAAGGCGGTATAGGAGGTGCAGCATAGGTGGGAGCTAGTCGTAAGGTTAGCACCAATGAGATACCACCACTCTTACTGCTGCCTTACTTATTCGATTAGGTGGAACATTGTCCATTATTTTGTGGTCAGTGCTTGCATTGGCGACTGTAGTGGGCACGTATTCTTGTTCAATGTATATGTAAGTCGTCGAGCGCGCACTTTTATTGTGATGCTTCGTTGCCGCGTCTTACGAATGAATGGTGCAAGCTGTTCGTTATGTTTGATATGGTGGCGACATTCAATTTCGGTCGTCGTTTGACATTTAAGGCTTCTATACACTCCACGTCGAAGACATTGCCAGGTGCGGAGTTTGACTGGGGCGGTACATCTCCAAAACAATAACGGAGGTGTCCAAAGGTCAGCTCAGTGTGGACAGAAACCACACGTTGAGTATAAGGACAAAAGCTGGCTTGATCTTGATATTCAGTAAGTATCGAGACGGCTAAGGCTCGGCCTTACGATCCTTTTGGCTTTAAAGAGTTTTTAACAAGAGGTGTCAGAAAAGTTACCACAGGGATAACTGGCTTGTGGCCGCCAAGCGTTCATAGCGACGTGGCTTTTTGATCCTTCGATGTCGGCTCTTCCTATCATTGTGAAGCAAAATTCACAAAGCGTAGGATTGTTCACCCTTTCAAGGGAACGTGAGCTGGGTTTAGACCGTCGTGAGACAGGTTAGTTTTACCCTACTGGTGGCATTTACACTGTTGATATAGCATTCCTGTGCAGTACGAGAGGAACCACAGGTACGAACCAATGGCCCAATACTTGTCCGAGCGGACATTGGTATGAAGCTACGTTCGTCGGATTATGCCTGAACGCCTCTAAGGTCGTAGCCGTGCTAGAACAACAGTTATTAAAGGCTCTATTTACATCGTATTGGTTATAATGGACGGGTGTCTCGTTCATGTTCGCATGTTCTTGCACTCATCAACTCCATTTAGATTGTCCAATGTGCCTTACATACCGCTCAGATTTAGTAGTATTGAATATAATATGAATTTTCTGGTATTGTCTAAGGTCCACCATGGATAATGCAATGTTAGAGCCTGAACCCCTAGCAAACGACTGGGTTTCAAGCGGAGTGCCGTAAGTTGTAGAGAATATTTTCTTCGATCTCCTAAGGCTACTC	Eukaryota	Opisthokonta	Metazoa	Arthropoda	Insecta	Diptera	Chironomidae	Propsilocerus	Propsilocerus akamusi	Eukaryota;Opisthokonta;Metazoa;Arthropoda;Insecta;Diptera;Chironomidae;Propsilocerus;Propsilocerus_akamusi
GCA_018397955|JAAEFF010000324.1/13149-6976	1	GCA_018397955	260499	6174	AAATAAATATCTGGTTGATCCTGCCAGTGGTATATGCTCGTCTTAAAGACTAAGCCATGCAAGTGTAAGTATGAGTAATCAAGTACAACGAAACTGCGAATGGCTCGGTAAAACAGCAATAATTTGTTCAATGGGAAAGTACTACACGGATAACCGTAGTAATTCTAGAGCTAATACGTGCCATGAGCGGTGCACCTCGGTGCCCGTGGTATGCATTCAGATAACAAGCCGACATTTGTTGGTGATTCAGAGTTTCTTTCGGATCGCGATTTCATTATCAGCGACGCATTGTTCAAGTTTCTGACCTATCAACTTTGGATGGTAGGATATTGTCCTACCATGGTTGTGACGGGTAACGGACCGTGGGTGCGGGATTCCGGAGAGGGAGCCTGAGAGACGGCTACCACATCCAAGGAAGGCAGCAGGCGCGCACATTACCCCATCCAGACTCTGGGAGGTAGTGACGAGAAATAGCAATAGGGGGACCAATGGTCTTCCTACTTGGAATGAGAACGAGGTAAACAGCATATCGAGGATCCAGCAGAGGGCAAGTCTGGTGCCAGCAGCCGCGGTAATTCCAGCTCTGTAAGCGTATATCAAAGTTGTTGCAGTTAAAACGCTCGTAGTCGGATTTTGGCGTTTGTCGGCGATGCGGGCCTTCGGGTCGGTCGCTCGGCGAGTGCCTTTGTGGATGGTGGCCGGTGCGCTGTTTCATTACAATGCGCTGGTCGCCGCCACTGTTTACTGTGAGAAAATTTGAGTGTTCAAAGCGGGCGACTGGGCCGTGAAAAGATTAGCATGGAATAATGGAATAGGACCCTTGGGTTCTGTTTCGTTGGTTTGTGAGACCCAGGTAATGATTAAGAGGGACGGTTGGGGGCATTTGTATTTCGGCGCTAGAGGTGAAATTCTTGGATTGCCGAAAGACAAACAGCTGCGAAAGCGTCTGCCAAGGACGTTTTCATTGATCAAGAACGAAAGTAAGGGGATCGAAGACGATCAGATACCGTCGTAGTCTTTACTATAAACGATGAGGACTGGGGATCGGGCGGGGCTGTTTATTTGGCCCACCCGGCACCCTCCGAGAAATCAAAGTGTTTGCTTTCTGGGGGGAGTATGGTCGCAAGGCTGAAACTTAAAGGAATTGACGGAAGGGCATCACCGGGTGTGGAGCCTGCGGCTTAATTTGACTCAACACGGGAAAACTTACCAGGTCAGGACATAGTGAGGATTGACAGATTGAGAGCTCTTTCTTGATTCTATGGTTGGTGGTGCATGGCCGTTCTTAGTTGGTGGAGTGATCTGTCTGGTTAATTCCGTTAACGAGCGAGACCTGGGCGTGCTAGCTAGGCGCAGTTACTGCTTTTGCGGTAGCTAGGCGGCCTTCCTAGACGGACTGCGGGCGTCTAGCCCGCGGAAGCTCCAGGCAATAACAGGTCTGAGATGCCCTTAGATGTTCTGGGCCGCACGCGTGCTACACTGAGCGGGTCAACGGGTGAGGATGGGCGAGAGCTCTTCCGAATCTCGAAATCCGCTCGTGATGGGGATTGAGGGTTGCAATTTTCCCTCCTGAACGAGGAATACCTTGTAAGCGCGGGTCATCAACCCGCGCTGAATACGTCCCTGCCCTTTGTACACACCGCCCGTCGCTCCTACCGATTGAGTGGTCCGGTGAGGCCTCGGGAGGGCTGCGTGGACTGTGGCGACACGGACTGCGTGGCCTGAACTTGGTCAAACCTTATCACTTAGAGGAAGGAGAAGTCGTAACAAGGTTTCCGTAGGTGAACCTGCGGAAGGATCATTCAAAAGAAGAAGAAGCAGCAGAACTGGGAAGGAGAAGTCGTAAATTTGGGGGATGACAGTGTGGTGAGAGGATGGTTTCCCGGGGGGTGGTAGCCCTGGGGATTGTCAGCTTGCCGTGCCGCGTGGGGGGTGATTGCCCTGCAAAGCCGCTGTTGTCTCCCGTGTCCGAGTGTCTCTGTGAACGGTAGCAAATTTTTTTCCAACGTGAACAATTATCCAACATTTTATTAAACGAACCCAACCCAAAAACAACAAAAACACAATTAATTAACAAACACAACTCACAACGGTGGATGTCTTGGCTTCCAGATCGATGAAGAACGCAGCTAAACGCGAGAGATAACGCGAATTGCAGAACTCGTGAATCATCGAATTTTTGAACGCAAGTTGCGCTCGCGGGTAATCCTGCGAGCATGTCTGTTTGAGTGTCCGTGCATGAAACGAAAGATGGTTGAAAATATGTTAACGCGTGCCGCGAGGGGGCAACTCCACGCGGCGTTAAACGCGACTAATGGGCGTGTCCGTGCCGTGAGGTGTCGGTCGCCTGAAAATGAGAAGCAGGTGTGCGCACGTGAGAGTCTTTACCGACCGGAGTGACTTACCTACTGGCTTGCTGCTGGATGCTGCTGCGAATTAATTTAATCGTTGACGAGCGGTGGTGTCTGTATGTGGCGAGCTGGCGGGGTCTGCGTTTCGGCTGGGGGGGTTGCTCCCTCTGGCTGGGATGTGGGCGGTTGCGAAGGGCGCGGGATGGGTAGCGTGTGTGCGAGCTTTCCAAGTGTGTGTGAATAACTGGTGATGATGAGAGAGAGAATGATGGTATCAACAACGAGAACAGATTAACGAGATTCACCTGCGTTAATGTTAACGTCTTGCCAACGTTAATGTTAACGCCAAATTGACGCCTCGTGCGTTAATTTAACATCATCATCGCACACATGAAGGGAAATATTATTCAAAATAATATTATTAAAAAGGGAACTGAGCATATTAATATTATTATTATTTGGCATTGGATCTCAAATCAGACAAGGCGACCCGCCGAATTTAAGCATATAATTAAGCGGAGGAAAAGAAACTAACCAGGATTCCCTCAGTAGCGGCGAGCGAAGCGGGAAGAGCCCAACATGAAAAGGCCGTGCCGTCCGCGGTGCGGCCGTTGTAATGTGAGCAGCCTGGGTGCGTCAGTGCAGGTAAGTGACATGAAAATGTTCGCCGTGGAGGGTGAGAGCCCCGTCCAGCCTGCACAGGGCGTGCCGTACAGGGCTGTCTCGAATGAGTCGGGTAGCTTGGGAATGCTGCTCTAAGATCGGTGGTAAATTTCATCGAAGGCTAAATACTGCTGGAAGACCGATAGTGAACAAGTACCGTGAGGGAAAGATGAAAAGCACTTTGAAAAGAGGGTGAAAAGAATCTGAAACCGTTGTGAGGGAAGCGGATTGCGTTGCAGTAACTGTGGGCGCCGGTGTGTTCAGCCTGTTTCGGCGGGTGTAGTGGCACCGGTGGCTCCGTCTGCTGTGGGTTTGTGGTGGCTGATTGCAAGGCTGCTGCGGACTGAGGGCTCCGTGCTGCTTTGCGGCGGCACGTGAGGACGGCAGGGTGACGACGCGATACGACCCGTCTTGAAACACGGACCAAGGAGTCTAGCACAGCTGCGAGTCTGAGGGTGTCAAAGCCTGTGGGCGAAGTGAAAGCGAAAGATGGCGGTAATTCCATATTTTCAGAATGACAAAGTTGTTGCAATTTGGGGCGGCGCGCGATCTCTGATTGCGTGTCCGACCTAGAGCAGTTGTGCTGGTACCCGAAAGATGGTGAACTATTCCTGAGTAGGGTGAAGCCGGAGGAAACTCTGGTGGAAGCCCGAAGCGGTGCTGACGTGCAAATCGCTCGTCAAACTTGGGTATAGGGGCGAAAGACTAATCGAACCATCTAGTAGCTGGTTCCCTCCGAAGTTTCTCTCAGGATAGCGGGCCGACGACGTGAAAAAGAGCTAATATGGTTGTTGTTTTGTGTGGTAAAGCGAATGATTAGCGTATTTGGGGGCCTCTGGCCTTCGGACGATTCTCAAACTTTCAATACGCAAGGGCGCCGCTGCAGGTCTGAGCGGCGCCAAGAAAAACGTCGGCCCCGTGGGCCACTTTTGGTAAGCAGAACTGGCGATTCGGGATGAACCGGAAGTGTGGTTAAGGCGCCCAACTGCCCGCTTATAGACCCCACGAAAGGTGTTGGTTCATCGAGACAGCAGGACGGTGGCCATGGAAGTCGGAATCCGCTAAGGAGTGTGTAACAACTCACCTGCCGAATGGACTAGCCCTGAAAATGGATGGCGCTGAAGCGGGTGGCCGAGACCACACCGTTTGACGAATTGGCAACTCGTCGAATGAGTAGGAGGGCGTGGCGGCCGTGGAGAAGCCGGTGGGCAATCACTGGTGGAACGGCCGCGAGTGCAGATCTTGGTGGTAGTAGCAAATATTCAAGTGAGTGAACAAACCTTGAAGGGTGAAGCGGGGAAGGGTTTTATGTGAACATTGATTGGGCATAAGTGAGTCGTTCCTAAGCTGCTGGTTTATTCTCTCGGGAATTTTTCTGGCGAAAGGGAAGCAGGTTGACATTCCTGCACACGGATGTGGAGGCGGTGACGCCGTTTGAGACAAACACGTTGGCGACAGCTCTGGGCAGAGTTATCTTTTCTGTTTGACGTCAGGGTGCGCTGTGTGGAATCCGCTTGTCGGGAGAAACACGCGTGCCTGGGCAGAGCGCCGGACTTTTCCGGCGTCCAGATCGCTGTCGACAACCCTTGAAACTTTGTCTGCTGAAGTGAACAATCCACGCCGTGACGTACCGATAACCGCATCAGGTCCCCAAGGTGAACAGCCTCTACTCAATATGAACAATGCAGATAAGGGAAGTCGGCAAATTGGACCTGTAACTTTGGGAAAAAGGTTGGCTCTAGTGCTGCGCGGGATTGGCAACCCCGCCGCTGTGCTGCGTGTGGTGTGCTCGGCGGGCGGGCTGTCGCAAGACGGCCTGCCTACCGCAGCGTACTGCGCGCGACTCGCAACGGGGTGGCGCCCGCGGCGTGCAGCGCACTAGAACTGCAACGGGCAAAGGGAATCCGACTGTTTAATTAAAACAAAGCATTGCGAGGGTCGTGACCGATGTTGACGCAATGTGATTTCTGCTCAGTGCTCTGAATGTCAAAGTGAAGAGATTCAATCAAGCGCGGGTAAACAGCGGGAGTAACTATGACTCTCTTAAGGTAGCCAAATGCCTCGTCATCTAATTAGTGACGCGCATGAATGGATTAACGAGATTCCTACTGTCCCTATCTGCTTCTAGCGAAACCACAGCCGGGGGAACGGGCCCGGCAAAATCGGCGGGGAAAGAAGACCCTGTTGAGCTTGACTCTATTCTAATTCTGTGAAGCAAGTTGGGAGGTGTAGAATAGGTGGGAGTGTGTGTCCGCAAGGGCGCGCACGTCAGTGAAATACCACTACTCCCAATCTTGCTTTACTTACTGGGTATGTGTGGACCGTGGTTGCCCCTCGCGGGTGACTGCCAGTTTTGGACTCAAGGCGGGGGCGTTCGCGCGCCCCCGTCGACCTCCGCCCAGGACACATTTAGGAGGGGAGTTTGGCTGGGGCGGCACATCTTCTACAAGACAACGAGGGTGTCCGAAGACAAGCTCAGTGAGAACAGAAATCTCACGTAGCGCAAAAGGGTAAAAGCTTGTTTGATTTTGATTTCCAGTGCGAGTTGAAAACGTGAAAGCGTGGCCTATCGATCCTTTCAGAGATTCCAGATTTGAAGCGAGAGGTGTCAGAAAAGTTACCACAGGGATAACTGGCTTGTGGCGGCCAAGCGTTCATAGCGACGTCGCTTTTTGATCCTTCGATGTCGGCTCTTCCTATCATTGCGTAGCAGAATACGCCAAGTGTCGGATTGTTCACCCGCTAACAGGGAACGTGAGCTGGGTTTAGACCGTCGTGAGACAGGTTAGTTTTATCCTACCGATGAGTGGGTCGTCGCGGCAGTAATTCACGGCAGTACGAGAGGAACGCGTGATTCGAATCTCTGGGACATGCAGTTGGAGGACGCTCCATTGCTGCGATTCTACCGTTCGAATGATCAGTAAGGCTGAGAGAGTCTAAGCCTGGATCGGTTCTGCTCAGCGACGACTTGACGTAGCCGCATTGCAACTGTGTTTGCATAGGTGTGCGTGCGCTTGCGCGCGCCACCTCATACCATTTCCCATAAGCTTGTTTGTGCGGCTGCTGAATCACTTGCAGATGACCGGGTACGAACCGGAGTGTGTAAGCGCTCGAGCAGGCTTTGTTCCTGCGAGTGGCTGAGCATCTCTGTTGTTCTTTC	Eukaryota	Archaeplastida	Rhodophyta	Rhodophyta	Florideophyceae	Bonnemaisoniales	Bonnemaisoniaceae	Asparagopsis	Asparagopsis taxiformis	Eukaryota;Archaeplastida;Rhodophyta;Rhodophyta;Florideophyceae;Bonnemaisoniales;Bonnemaisoniaceae;Asparagopsis;Asparagopsis_taxiformis
GCA_018397975|JAAEFE010001780.1/3270-9444	1	GCA_018397975	260499	6175	GTAAATATCTGGTTGATCCTGCCAGTGGTATATGCTCGTCTTAAAGACTAAGCCATGCAAGTGTAAGTATGAGTGATCAAGTACAACGAAACTGCGAATGGCTCGGTAAAACAGCAATAATTTGTTCAATGGGAAAGTACTACACGGATAACCGTAGTAATTCTAGAGCTAATACGTGCCATGAGCGGTGCACTTCGGTGCCCGTGGTATGCATTCAGATAACAAGCCGACATTTGTTGGTGATTCAGAGTTTCTTTCGGATCGCGATTTCATTATCAGCGACGCATTGTTCAAGTTTCTGACCTATCAACTTTGGATGGTAGGATATTGTCCTACCATGGTTGTGACGGGTAACGGACCGTGGGTGCGGGATTCCGGAGAGGGAGCCTGAGAGACGGCTACCACATCCAAGGAAGGCAGCAGGCGCGCACATTACCCCATCCAGACTCTGGGAGGTAGTGACGAGAAATAGCAATAGGGGGACCAATGGTCTTCCTACTTGGAATGAGAACGAGGTAAACAGCATATCGAGGATCCAGCAGAGGGCAAGTCTGGTGCCAGCAGCCGCGGTAATTCCAGCTCTGTAAGCGTATATCAAAGTTGTTGCAGTTAAAACGCTCGTAGTCGGATTTTGGCGTTTGTCGGCGATGCGGGCCTTCGGGTCGGTCGCTCGGCGAGTGCCTTTGTGGATGGTGGCCGGTGCGCTGTTTCATTACAATGCGCTGGTCGCCGCCACTGTTTACTGTGAGAAAATTTGAGTGTTCAAAGCGGGCGACTGGGCCGTGAAAAGATTAGCATGGAATAATGGAATAGGACCCTTGGGTTCTGTTTCGTTGGTTTGTGAGACCCAGGTAATGATTAAGAGGGACGGTTGGGGGCATTTGTATTTCGGCGCTAGAGGTGAAATTCTTGGATTGCCGAAAGACAAACAGCTGCGAAAGCGTCTGCCAAGGACGTTTTCATTGATCAAGAACGAAAGTAAGGGGATCGAAGACGATCAGATACCGTCGTAGTCTTTACTATAAACGATGAGGACTGGGGATCGGGCGGGGCTGTTTATTTGGCCCACCCGGCACCCTCCGAGAAATCAAAGTGTTTGCTTTCTGGGGGGAGTATGGTCGCAAGGCTGAAACTTAAAGGAATTGACGGAAGGGCATCACCGGGTGTGGAGCCTGCGGCTTAATTTGACTCAACACGGGAAAACTTACCAGGTCAGGACATAGTGAGGATTGACAGATTGAGAGCTCTTTCTTGATTCTATGGTTGGTGGTGCATGGCCGTTCTTAGTTGGTGGAGTGATCTGTCTGGTTAATTCCGTTAACGAGCGAGACCTGGGCGTGCTAGCTAGGCGCAGTTACTGCTTTTGCGGTAGCTAGGCGGCCTTCCTAGACGGACTGCGGGCGTCTAGCCCGCGGAAGCTCCAGGCAATAACAGGTCTGAGATGCCCTTAGATGTTCTGGGCCGCACGCGTGCTACACTGAGCGGGTCAACGGGTGAGGATGGGCGAGAGCTCTTCCGAATCTCGAAATCCGCTCGTGATGGGGATTGAGGGTTGCAATTTTCCCTCCTGAACGAGGAATACCTTGTAAGCGCGGGTCATCAACCCGCGCTGAATACGTCCCTGCCCTTTGTACACACCGCCCGTCGCTCCTACCGATTGAGTGGTCCGGTGAGGCCTCGGGAGGGCTGCGTGGACTGTGGCGACACGGACTGCGTGGCCTAAACTTGGTCAAACCTTATCACTTAGAGGAAGGAGAAGTCGTAACAAGGTTTCCGTAGGTGAACCTGCGGAAGGATCATTCAAAAGCAGCAGAACTGGAAAGAGAAGTCGTAAAATGTGGGGGGGATGACAGTGTGGTGAGAGGATGGTTTCTGGGTTGCCCTGGGAATTGTCAGCTTGCCGTGCCGCGTGGGGGGTGATTGCCCTGCAAAGCCGCTGTTGTCTCCCGGTCCGAGTGTGTCGTCTCTGTGAAGGTAGCAAAAACCAAAATTTTTCAACGTGAACAATTATCCAAACTCATTATTTTAAACGAACCGAACCCAAAAAACAACAAAAACAATTAATTAACAAAAACACAACTCACAACGGTGGATGTCTTGGCTTCCAGATCGATGAAGAACGCAGCTAAACGCGAGAGATAACGCGAATTGCAGAACTCGTGAATCATCAAATTTTTGAACGCAAGTTGCGCTCGCGGGTAATCCTGCGAGCATGTCTGTTTGAGTGTCCGTGCATGAAAAAATCGAAGATGGTATAAACTTGTCAACGCGTGCCACGAGGGGGCAACCCCACGCGGCGTTAAACGCGACTAATGGGCGTGTCCGTGCCGCAAGGTGTCGGTCGCCTGAAAATGAGAAGCTGGTGTGCGCACGTGAGAGTCTTTACCGACCGGAGTGACTTACCTACTGGCTTGCTGCTGGATGCTGCTGCGAATTAATTTAATCGTTGACGAGCGGTGGTGTCTGTATGTGGCGAGCTGGCGGGGTCTGTGTTTCGGCTGGGGGGGTTGCTCCCTCTGGCTGGGATGTGGGCGGTTGCGAAGGGCGCGGGATGGGTAGCGTGTGTGCGAGCTTTCCAAGTGTGTGATTGACTGGTGATGATGACCAACCAACCAACGAACAACAGTTGGTGGTGAATGGATTAACGAGATTATGACCTGCGTTAATGTTAACGTCTTGCCAACGTTAATGTTAACGCCAAATTGACGCCTCGTGCGTTAATTTAACATCATCATCGCACACATGAAGGGAAATATTATAATCATACATAATATTAAAAAGGGAACTGAGCATATTAATATTAATGTTTGGCATTGGATCTCAAATCAGACAAGGCGACCCGCCGAATTTAAGCATATAATTAAGCGGTGGAAAAGAAACTAACCAGGATTCCCTCAGTAGCGGCGAGCGAAGCGGGAAGAGCCCAACATGAAAAGGCCGTGCCGTCCGCGGTGCGGCCGTTGTAATGTGAGCAGCCTGGGTGCGTCAGTGCAGGTAAGTGACATGAAAATGTTCGCCGTGGAGGGTGAGAGCCCCGTCCAGCCTGCACAGGGCGTGCCGTACAGGGCTGTCTCGAATGAGTCGGGTAGCTTGGGAATGCTGCTCTAAGATCGGTGGTAAATTTCATCGAAGGCTAAATACTGCTGGAAGACCGATAGTGAACAAGTACCGTGAGGGAAAGATGAAAAGCACTTTGAAAAGAGGGTGAAAAGAATCTGAAACCGTTGTGAGGGAAGCGGATTGCGTTGCAGTAACTGTGGGCGCCGGTGTGTTCAGCCTGTTTCGGCGGGTGTAGTGGCACCGGTGGCTCCGTCTGCTGTGGGTTTGTGGTGGCTGATTGCAAGGCTGCTGCGGACTGAGGGCTCCGTGCTGCTTTGCGGCGGCACGTGAGGACGGCAGGGTGACGACGCGATACGACCCGTCTTGAAACACGGACCAAGGAGTCTAGCACAGCTGCGAGTCTGAGGGTGTCAAAGCCTGTGGGCGAAGTGAAAGCGAAAGATGGCGGTAATTCCATAATTTCAGAATGACAAAGTTGTTGCAATTTGGGGCGGCGCGCGATCTCTGATTGCGTGTCCGACCTAGAGCAGTTGTGCTGGTACCCGAAAGATGGTGAACTATTCCTGAGTAGGGTGAAGCCGGAGGAAACTCTGGTGGAAGCCCGAAGCGGTGCTGACGTGCAAATCGCTCGTCAAACTTGGGTATAGGGGCGAAAGACTAATCGAACCATCTAGTAGCTGGTTCCCTCCGAAGTTTCTCTCAGGATAGCGGGCCGACGACGTGAAAAAGAGCTAATAAAATGTGGGTGTTGTTTTGTGTGGTAAAGCGAATGATTAGCGTATTTGGGGGCCTCTGGCCTTCAGACGATTCTCAAACTTTCAATACGCAAGGGCGCCGCTGCAGGTCTGAGCGGCGCCAAGAAAAACGTCGGCCCCGTGGGCCACTTTTGGTAAGCAGAACTGGCGATTCGGGATGAACCGGAAGTGTGGTTAAGGCGCCCAACTGCCCGCTTATAGACCCCACGAAAGGTGTTGGTTCATCGAGACAGCAGGACGGTGGCCATGGAAGTCGGAATCCGCTAAGGAGTGTGTAACAACTCACCTGCCGAATGGACTAGCCCTGAAAATGGATGGCGCTGAAGCGGGTGGCCGAGACCACACCGTTTGACGAATTGGCAACTCGTCGAATGAGTAGGAGGGCGTGGCGGCCGTGGAGAAGCCGGTGGGCAATCACTGGTGGAACGGCCGCGAGTGCAGATCTTGGTGGTAGTAGCAAATATTCAAGTGAGTGAACAAACCTTGAAGGGTGAAGCGGGGAAGGGTTTTATGTGAACATTGATTGGGCATAAGTGAGTCGTTCCTAAGCTGCTGGTTTATTCTCTCGGGAATTTTTCTGGCGAAAGGGAAGCAGGTTGACATTCCTGCACACGGATGTGGAGGCGGTGACGCCGTTTGAGACAAACACGTTGGCGACAGCTCTGGGCAGAGTTATCTTTTCTGTTTGACGTCAGGGTGCGCTGTGTGGAATCCGCTTGTCGGGAGAAACACGCGTGCCCGGGCAGAGCGCCGGACTTTTCCGGCGTCCAGATCGCTGTCGACAGCCCTTGAAACTTTGTCTGCTGAAGTGAACAATCCACGCCGTGACGTACCGATAACCGCATCAGGTCCCCAAGGTGAACAGCCTCTACTCAATATGAACAATGCAGATAAGGGAAGTCGGCAAATTGGACCTGTAACTTTGGGAAAAAGGTTGGCTCTAGTGCTGCGCGGGATTGGCAACCCCGCCGCTGTGCTACGTGTGGTGTGCTCGGCGGGCGGGCTGTCGCAAGACGGCCTGCCTACCGCAGCGTACTGCGCGTGACTCGCAACGGGGTGGCGCCCGCGGCGTGCAGCGCACTAGAACTGCAACGGGCAAAGGGAATCCGACTGTTTAATTAAAACAAAGCATTGCGAGGGTCGTGACCGATGTTGACGCAATGTGATTTCTGCTCAGTGCTCTGAATGTCAAAGTGAAGAGATTCAATCAAGCGCGGGTAAACAGCGGGAGTAACTATGACTCTCTTAAGGTAGCCAAATGCCTCGTCATCTAATTAGTGACGCGCATGAATGGATTAACGAGATTCCTACTGTCCCTATCTGCTTCTAGCGAAACCACAGCCGGGGGAACGGGCCCGGCAAAATCGGCGGGGAAAGAAGACCCTGTTGAGCTTGACTCTATTCTAATTCTGTGAAGCAAGTTGGGAGGTGTAGAATAGGTGGGAGTGTGTGTCCGCAAGGGCGCGCACGTCAGTGAAATACCACTACTCCCAATCTTGCTTTACTTACTGGGTATGTGTGGACCGTGGTTGCCCCTCGCGGGTGACTGCCAGTTTTGGACTCAAGACGGGGGCGCTTGCGCCCCCGTCGACCTCCGCCCAGGACACATTTAGGAGGGGAGTTTGGCTGGGGCGGCACATCTTCTACAAGACAACGAGGGTGTCCGAAGACAAGCTCAGTGAGAACAGAAATCTCACGTAGCGCAAAAGGGTAAAAGCTTGTTTGATTTTGATTTCCAGTGCGAGTTGAAAACGTGAAAGCGTGGCCTATCGATCCTTTCAGAGATTCCAGATTTGAAGCGAGAGGTGTCAGAAAAGTTACCACAGGGATAACTGGCTTGTGGCGGCCAAGCGTTCATAGCGACGTCGCTTTTTGATCCTTCGATGTCGGCTCTTCCTATCATTGCGTAGCAGAATACGCCAAGTGTCGGATTGTTCACCCGCTAACAGGGAACGTGAGCTGGGTTTAGACCGTCGTGAGACAGGTTAGTTTTATCCTACCGATGAGTGGGTCGTCGCGGCAGTAATTCACGGCAGTACGAGAGGAACGCGTGATTCGAATCTCTGGGACATGCAGTTGGAGGACGCTCCATTGCTGCGATTCTACCGTTCGAATGATCAGTAAGGCTGAGAGAGTCTAAGCCTGGATCGGTTCTGCTCAGCGACGACTTGACGTGGCCGCATTGCAACTGTGTTTGCATAGGTGTGCGTGCGCTTGCGCGCGCCACCTCATACCATTTCCCATAAGCTTGTTTGTGCGGCTGCTGAATCACTTGCAGATGACCGGGTACGAACCGGAGTGTGTAAGCGCTCGAGCAGGCTTTGTTCCTGCGAGTGGCTGAGCATCTCTGTTGTTCTTTC	Eukaryota	Archaeplastida	Rhodophyta	Rhodophyta	Florideophyceae	Bonnemaisoniales	Bonnemaisoniaceae	Asparagopsis	Asparagopsis taxiformis	Eukaryota;Archaeplastida;Rhodophyta;Rhodophyta;Florideophyceae;Bonnemaisoniales;Bonnemaisoniaceae;Asparagopsis;Asparagopsis_taxiformis
GCA_018398575|JAGTXZ010000001.1/103622-109255	1	GCA_018398575	50730	5634	AGATAGTTACCTGGTTGATTCTGCTAGTAGTTATATGCTTGTCTCAAAGATTAAGCTATGCATGTCTAAGTATAAGCAATTATACTGTAAAACTGCAAATAGCTTATTAAATCAGTTATTGTTTATTTGATAGTACCTTACTACTTAGACAACTGTAGTAATTCTAGAGCTAATACATGCTAAAAACCTTAACTTTAGAAGAGGTGTATTTATTAGATAAAAAACCAACGCCCTTTGGAGCTTCTTAGTAATTTATAATAACTTTACAGATCGTATAGCCTTGCGCTGGCGACAGTTTATTTAAATTTCTGCCCTATTAACTTTTGATAGTAAGGTATTAGCTTACTATAGTTTTAACAGGTAACAGGGAATTAGGGTTTGATTCTAGAGAGGGAGCCTAAGAAACAGCTACTACATCTAAGGAAGGCAGCAGGCGCGCAAATTACCTAATCCCAACACAAAAAGGTAGTAATAATAAATACTAATATAGGGCTCTTTTAGGTCTTGTAATTGGAATAAGTACAATTTAAACCTCTTAACAAGGAACAATTGGAGGGCAAGTCTAGTGCCAGCAGCTACAGTAATTCCAGCTCCAATAGCGTATATTAAAGTTGTTGCAGTTAAAAAGCTTGTAGTTGAAACTTAAGTCTGGCTGGCAGGTCTGCCTCACCGCGTGTACTTGTCCAGCCAGGCCTTCCTTCTAAAGAACCTCATGCCCTTTACTAGGCGTGTTAGGGACTAGGACTTTTACTTTAAAAAAATTAGAGTGTTTAAAGCAGGCCTTTGCTTAAATACGTTAGCATAGAATAATAGAATAGGACGTGCAGTTCTATTTTGTTGGTTTCTAGGACTGCTGTAATAATTAATAGGGACAGTTAGGGGCATTAGTATTCAATTGTTAGAGGTGAAATTCTTGGATTTATTAAAGACTAACTACTGCAAAAGCATTTGCCAAGGATGTTTTTATTAATTAGTAAACAAAAGTTAGGGGATTAAAGATGATTAGATACTGTTGTAGTCTTAACTGTAAACTATGCTAACTAGGGATTGGGCGATGTTCTTTTTCTGACTTGCTTGGCACCTTACAAGAAATCAAAGTTTTTGGGTTCTGGGGGGAGTATAGTTGTAAGGCTGAAACTTAAAGAAATTAACAGAAGGGCACTACTAGGCGTGGAGCCTGCGGCTTAATTTGACTTAACACAGGGAAACTTACTAGGTCTAGATAAAATAAGGATTAACAGATTAAGAGCTCTTTCTTGATTTTTTAGGTAGTAGTACATGGCTGTTCTTAGTTGGTAGAGTGATTTGTCTGCTTAATTGCAATAACGAACGAGACCTTAACCTGCTAAATAGCTAGGCTAGCTTTGGCTGGTTGCTAGCTTCTTAGAGGGACTATTGGCTTAAGCTAATAGAAGTTTAAGGCAATAACAGGTCTGTAATGCCCTTAGATGTTCTGGGCCGCACGCGCGCTACACTAACAGAGCTAACAAGTTCTTTACCTTAGCTAAAAGGTCTAGGTAATCTTGTTAAACTCTGTTGTGCTAGGGATAGAGCATTGCAATTATTGCTCTTTAACAAGGAATGCCTAGTAAGCGCGTGTCATTAGCATGCGTTAATTACGTCCCTGCCCTTTGTACACACTGCCTGTCGCTACTACTAATTGAATAGCTTAGTAAGGCCTTTAGACTGGCTTAGGAAGGTTGGTAACAACTATCCTAAGCTAGAAAGTTTGTTAAACTTAGTTATTTAGAGGAAGTAAAAGTTGTAACAAGGTTTCTGTAGGTAAACCTGCAGAAGGATCATTACATTTAGTAGCTTGCTACTGCTAAGAGGGTCTGTTAGGCTGTATAGTATTGCTACTAACGAGCAGCATAATCCTCTAAGTCAACCCTTGTCTTTTGCGTACCTACGTTTTCTTAGCGGGTATAACCTGCTGGCTGAACAAAATTAAAACCCTTGAATATTTAATTAGTGTCTGAGAAACTTAATAATTACAACTTTTAACAACAGATCTCTTGGTTCTGGCATTAATAAAGAACGCAGCGAAATGCAATAAGTAGTGTAAATTGCAGAATTTAGTAAATTATTAAATCTTTGAACGCACATTACGCCCCTTGGTATTCTATGGGGCATGCCTGTTTAAGCGTTATTTGTACCCTCAAGCTCTACTTAGTATTAGGTGTTTGTCTATGCTTTTGCTTAGACTTACCTTAAAGCAATTGGTAGCTAGTGTTTTAGCATAAAAGCGTAGCACATCTTGCACTTCTAGTCTTAAACACTAGCTTCCAGTAAGTCCCTTTACGTTTAACCTTAGATCAGGTAAGGATACCTGCTAAACTTAAGCATATTAATAAGCAGAGGAGTGGAAAGCTAGATCAGAATTTGTTTATAACTAGATATGGATATATCAGCTTAAATTTTAAATCTTAGTCTCTCTAGCTTTGTTGTACTCTCCCAGAGAGATGCTTAGTGTTAGCAGCGGTCTAAGTTCCTTAGAACAGGACGTTACAGAGGGTGAGAATCCTGTACGTAGTCGCTAGCCTTTGCCGTGTAAAGCCCCTTTAACAAGTTAAGTTGTTTGGAAATGCAGCTCTAAATAGGAGGTAAATTTCTTCTAAAGCTAAATACTAGCCAGAGACTAATAGCGCACAAGTAGAGTAATTAAAAGATAAAAAGCACTTTAGAAAGAGAGTTAAATAGCACATAAAATTGTTAAAAAAGAAGCGCTTACAGCCAGACTTGCCTATAGTAGTTTATCTAGACTTTTGTCTAGTGCACTCTTCTGCAGGCAGGCTAGTATCAGTCTAGGCAATTAAATAAAAGTCTCTATCACGTACCTCTCTTTAGAGAGGCCTTATAGGGGAGACGTTATGCAACTAGTCTAGACTAAGGTCTGCGCATCTGCTAGGATGCTGGCGTAATAGCTGTAAGCGGCCTGTCTTAAAACACAGACCAAGGAGTCTAACATCTATGCGAGTGTTTAGGTGTTAAGCCTAAACGCGTAATAAAAGTGAACAGAGGTAGGAACCCTTTAGGTGCACTATTAACTAATCCTAATGTCTTTAGATAGATTTAAGTAAGAGCATAGCTGTTAGGACCTAAAAGATAGTGAACTATGCTTAAATAGGGTAAAGCCAGAGGAAACTCTGGTAGAGGCTCGCAGCAGTTCTAACGTGCAAATTGATTGTCAAATTTGGGCATAGGGGCAAAAGACTAATTAAACTATCTAGTAGCTGGTTCCTGCTAAAGTTTCCCTTAGGATAGCAGTAACGTATTTAGTTTTATAAGGTAAAGCAAATGATTAGAGGCCTAGGGGTTAAAACAACCTTTACCTATTCTTAAACTTTAAATATGTAAGAAGTTCTTGTTACTTAATTGAACGTAGACACTTAAATGTACTGTTACTAGTAGGCTATTTTTAGTAAGTAGAACTAGCGATGCAGGATAAACTAAACGCGGAGTTAAGGTGCCAGAATATACGCTTATCAGACACTACAAAAGGTGTTAGTTTATCTAGACAGCAGGACAGTAGCTATAGAAGTTGAAATCTGCTAAGAAGTGTGTAACAACTTACCTGCTAAATAAACTAGCCCTAAAAATAGATGGCGCTTAAGCGTATTACCTATACCCCGCTGCCAGGGCAGAATTTACGCCCTAGCAAGTAGGCAGGCGTAGAGGCTTGTAACAAAGCCTTAGGGGTGACCCTAGGTTAAACAGCCTCTAGTGCAGATCTTGGTAGTAGTAGCAAATACTTAAATAAGAACTTTAAGGACTAAAGTAGAGAAAGGTTCTGTGTAAACAGCAGTTGAACACAGGTTAGTTAATCCTAAGAGATAGAGTAGTTCTGTTTTAATGTTAGCGCTTGCGCTACGCCCTTAAAAGGGAAGCTAGTTAACATTCTGGCACCTAGATGTAGATTCTCTGCAGCAACGCAATTGAGAGCAGAGACCTTGGCAAGAGCCCTAAGAAGAGTTCTCTTTTCTTCTTAACAGTCTGTTACCCTAAAATTAGTTTGTCTAGAGCTAGGGTTCAATAGCTAGAAGAGCGCTACACTTTTGCAGCGTTTGGTGCGCTTCTAACAAGCCTTAAAAATCCGCTTAAAGAAATAGTTTTTACGCCAAGTTGTACTCATAACTGCAGCAGGTCTCTAAGGTAAAAAGCCTCTAGTTGATAGAACAATGTAGATAAGAGAAGTTAGCAAAATAGATCTGTAACTTTAGGAAAAGGATTGGCTCTAAGGGTTAGGTATGTTAGGCCTTAGAGAGAAGCCTCTGGCGCAAAAGAGCACTAACTGCAAGGTAGGCGCCTTTTAGTGCTAGAGTGCAGACACTCTTAGCAGGCTTTAGCCGTCTAGCGTATGTTTAACAACTAACTTAGAACTGGTACAGACAAGAGAAATCTAACTGTCTAATTAAAACATAGCATTGTAATGGCTAGAAAGTAGTGTTAACGCAATGTAATTTCTGCCTAGTGCTCTAAATGTTAAAGCAAAGAGATTCAACCAAGCGTAAGTAAACAGCAGGAGTAACTATAACTCTCTTAAGGTAGCTAAATGCCTTGTTATCTAATTAGTAACGCGCATGAATAGATTAACAAGATTCCTACTATCCCTATCTACTATCTAGCGAAACTACAGCTAAGAGAACAGGCTTAGCCAAATTAGTAGGGAAAGAAGACCCTGTTAAGCTTGACTCTAGTTTAACATTGTAAAAAGACATAGGGGGTGTAGAATAGGTAGGAGCTTCAGCGCTAGTAAAATACTACTACTCTTATTGTTTTTTTACTTATTTAATAAAGCAGAGCTAGGCCTTACTGCCTAACTTCTAGCGTTAAGGTCCCTTATAGACTAATCTAGGTTAAAGACATTGTTAGGTAGGGAGTTTGGCTAGGGCGGCACATCTGTTAAACTATAACGCAGGTGTCCTAAGGGAGACTTATAGAGAACAGAAATCTCTAGTAGAGCAAAAGGGCAAAAGTCCTCTTAATTTTAATTTTCAGTGTAAATACAAACTATAAAAGTGTAGCCTATTAATCCTTTAGTCCCTTGAAATTTAAGGCTAGAGGTGCCAGAAAAGTTACTACAGGGATAACTGGCTTGTAGCAGCCAAGCGTTTATAGCAACGTTGCTTTTTAATTCTTTGATGTTAGCTCTTCCTATTATACCAAAGTAGAATTTGGTAAGCGTTAGATTGTTTACCTACTAATAGGGAACGTAAGCTAGGTTTAGACTGTTGTAAGACAGGTTAGTTTTACCCTACTAATAACCTTGCCCTAATAGTAATACCGCTTAGTACAAGAGGAACTGCAGTTTCAGATAATTAGTTTTTGCGGCTGTCTGACCAGGCATTGCCGCAAAGCTACCATCTGCTAGATTATAGCTAAACGCCTCTAAGTTAGAATCTATGCCAGAACAGGGTGATTTCTGCCTGCACTAGTTAGATATAAATAGGCCTTTGGCCAAGAACCTTACTAGATTAGCGTTGGCAGCTCTATTAAAATTAAGACTGCTAGCTAGTGTATTGCAATTGTACAGTGCGCAGGATTAAATTCTTTGTAGACAACTTAGTTGCCTAGCTAGGTTGTGTAAGTAGTTGAGTAGCCTTGTTGTTACAAGCTACTAAGTGTAAGCCTAAT	Eukaryota	Opisthokonta	Fungi	Ascomycota	Dothideomycetes	Pleosporales	Leptosphaeriaceae	Ampelomyces	Ampelomyces quisqualis	Eukaryota;Opisthokonta;Fungi;Ascomycota;Dothideomycetes;Pleosporales;Leptosphaeriaceae;Ampelomyces;Ampelomyces_quisqualis
GCA_018398575|JAGTXZ010000001.1/114758-120394	1	GCA_018398575	50730	5637	GATAGTTACCTAGTTAATTCTGCTAGTAGTTATATGCTTGTCTTAAAGATTAAGCCATGCATGTCTAAGTATAAGTAATTATACTGTAAAACTGCAAATGGCTTATTAAATTAGTTATTGTTTATTTGATAGTACCTTACTACTTAGACAACTGTAGTAATTCTAGAGCTAATACATGCTAAAAACCTTAACTTCAGAAGGGGTGTATTTATTAGATAAAAAACCAACGCCCTTTGGGGCTTCTTGGTAATTTATAATAACTTTACAGATTGTATAGCCTTGCGCTGGCGACGGTTTATTTAAATTTCTGCCCTATTAACTTTTGATAGTAAGGTATTAGCTTACTATAGTTTCAACAGGTAACAGGAAATTAGGGTTTGATTCTGGAGAGGGAGCCTAAGAAACGGCTACCACATCCAAGGAAGGCAGCAGGCGCGCAAATTACCCAATCCTAACACAAAGAGGTAGTAACAATAAATACTAATATAGGGCTCTTTTGGGTCTTGTAATTAGAATAAGTACAATTTAAACCTCTTAACAAGGAACAATTAGAGGGCAAGTCTAGTGCTAGCAGCTGCGGTAATTCTAGCTTCAATAGCGTATATTAAAGTTGTTGCAGTTAAAAAGCTTGTAGTTGAAACTTGGGTCTAGCTGGCAGGTCCGCCTTACCGCGTGTACTTGTCTGGCTGGGCCTTTCTTCTAGAGAACCTTATGCCCTTTACTAGGCGTGTTAGGGACTAGGACTTTTACTTTAAAAAAATTAGAGTGTTTAAAGCAGGCCTTTGCTTAAATACGTTAGCATAGAATAATAGAATAGGACGTGCAGTCCTATTTTGTTAGTTTCTAGGACTGCTGTAATAATTAATAGGGACAGTTAGGGGCATTAGTATTTAATTGTTAGAGGTGAAATTCTTGGATTTATTAAAGACTAACTACTGCGAAAGCATTTGCCAAGGATGTTTTTATTAATTAGTGAACAAAAGTTAGGAGATTAAAGACAATTAGATACTGTTGTAGTCTTAACTGTAAACTATGCTAACTAGGGATTGGGCGATATTCTTTTTCTGACTCGCTCGGCACCTTACAAGAAATCAAAGTTTTTGGGTTCTAGGAGGAGTATAGTCGCAAGGCTGAAACTTAAAGAAATTAACAGAAGGGCACTACTAGGCGTAGAGCCTGCAGCTTAATTTGACTTAACACAGGGAAACTTACCAGGTTCAGATGAAATAAGGATTAACAGATTAAGAGCTCTTTCTTGATTTTTCAGGTAGTAGTGCATGGCTGTTCTTAGTTGGTAGAGTAATTTGTCTGCTTAATTGCGATAACAAACGAGACCTTAACCTGCTAAATAGCCAGGCTAGCTTTGGCTGGTCGCTGGCTTCTTAGAGGGACTATTAGCTTAAGCTAATGGAAGTTTAAGGCAATAACAGGTCTGTAATGCCCTTAGATGTTCTGGGCTGCACGCGCGCTACACTAACAGAGCCAACAAGTTCTTTACCTTAGCTGAAAGGTCTGGGCAATCTTGTTAAACTCTGTTGTGCTAGGGATAGAGCATTGCAATTATTGCTCTTTAATAAGGAATGCCTAGTAAGCGCGTGTTATTAGCATGCGTTAATTACGTCCCTGCCCTTTGTACACACTGCCTGTCGCTACTACTAATTGAATGGCTTAGTAAGGCCTTTAGACTGGCTTAGGAAGGTTGGCAACAACTATCCTAAGCCAGAAAGTTTATTAAACTTAGTTATTTAGAGGAAGTAAAAGTTGTAACAAGGTTTCTGTAGGTAAACCTGCGGAAGGATCATTACATTTAGTAGCTTGCTACTGCTAAGAGGGTCTGTTAGGCTGTATAGTATTGCTACTAACAAGCAGTATAATCCTCTAAGTCAACCCTTGTCTTTTGCGTACCTACGTTTCCTTAGCGGGTATAACCCGCTGGCTAGACAAAATTAAAACCCTTGAATATTCAATTAGTGTCTAAGAAACTTAATAATTACAACTTTTAACAATAGATCTCTTGGTTCTGGCATTAATAAAGAACGCAGCAAAATGCAATAAGTAGTGTAAATTGCAGAATTCAGTAAATTATCAAATCTTTAAACGCACATTACGCCCCTTGGTATTCCATAGGGCATGCCTGTTTAAGCGTTATTTATACCCTTAAGCTCTGCTTGGTGTTAGGTATTTGTCTATGCTTTTGCTTAGACTTACCTCAAAGCAATTGGCAGCTAGTGTTTTAGCATAGAAGTGCAGCACATCTTGCACTTCTAGTCTTAAACACTAGCTTCCAGTAAGTCTCTTTACGTTTAACCTTAGATTAGGTAGAGATACCTGCTGAACTTAAGCATATTAATAAGCAGAGGAAAAGAAACCAACAGAGATTGCCTTAGTAACGGCGAGTGAAGCAGCAACAGCTTAAATTTGAAATCTAGCTCTCTTAGGGCCTAAGTTGTAATTTGCAGAGAGCGCTTTGGTGTTAGCAGCAGTCTAAGTTCCTTAGAACAGGACGTTACAGAGAGTAAGAATCCTGTACGTAGTCGCTAGCCTTTGCTGTGTAAAGCCCTTTTGACGAGTCAAGTTGTTTAGGAATACAGCTCTAAATAGGAGGTAAATTTCTTCTAAAGCTAAATACTAGCCAGAGACTGATAGCGCACAAGTAGAGTGATTGAAAGATAAAAAGCACTTTAGAAAGAGAGTTAAATAGCACGTGAAATTATTGAAAAGGAAGCGCTTGCAGCCAGACTTGCCTGTAGTAGTTTATCTAGACTTTTGTCTAGTGCACTCTTCTGCAGGCAGGCTAGCATCAGTCTAGGCAATTGGATAAAGGTCTCTATTACGTACCTCTCTTTAGGGAGGCCTTATAGAGGAGACGTTATGCAACTAGTCTGGACTAAGGTCTGCGCATCTGCTAGGATGCTAGCGTAATAGCTGTAAGCAGCCTGTCTTGAAACACAGACTAAGGAGTCTAACATCTATGCAAGTGTTTAGGTGTTAAGCCTAAACGCGTAATAAAAGTAAACAGAGGTAGGAACCCTTTAGGTGCACTATTAACTAATCCTAATGTCTTCAGATAGATTTGAGTAAGAGCATAGCTGTTGGGACCTAAAAGATAGTAAACTATGCTTAAATAGGGTAAAGCCAGAGGAAACTCTAGTAGAGGCTCGCAGCGGTTCTAACGTGCAAATCAATTGTCAAATTTGGGCATAGGGGCAAAAGACTAATCAAACTATCTAGTAGCTGGTTCCTGCTAAAGTTTCCCTTAGGATAGCAGTAACGTATTTAGTTTTATAAGGTAAAGCAAATGATTAGAGGCCTAGGGGTTGAAACAACCTTTACCTATTCTTAAACTTTAAATATATAAGAAGTCCTTGTTACTTAATTAAACGTAGACACTTGAATGTACTGTTACTAGTAGGCTATTTTTGGTAAGCAGAACTGGCGATGCAGGATAAACTAAACGCGGGGTTAAGGTGCCAGAATATACGCTTATTAGACACTACAAAAGGTGTTAGTTTATCTAGACAGCAGGACAGTAGCTATAGAAGTTGGAATCTGCTAAGGAGTATGTAACAACTTACCTGCTAAATAAACTAGCCCTGAAAATAGATGGCGCTCAAGCGTATTACCTATACCCCGCTGCTAGAGCAGAATTTACGCCCTAGCGAGTAGGCAGGCGTAGAGGCTCGTAACGAAGCCTTAGGGGTAACCCTAAGTCAAACGGCCTCTAGTGCAGATCTTGGTAGTAGTAGCAAATACTTAAATAAGAACTTTAAGGACTAAAGTAGGGAAAGGTTCTGTGTAAACAGCAGTTGGACACAGGTTAGTTAATCCTAAGAGATAGGGTAGTTCTGTTTTAATGTTAGCGCTTGCGCTACGCCCTCAAAAGAGAAGCTAGTTAACATTCTGGCACCTAGATGTAGATTCTCCGCAGCAACGCAATTGAGAGCGGAGACCTTGGCAGAAGCCCTAAGAAGAGTTTTCTTTTCTTCTTAATAGTCTGTTACCCTAAAATTGGTTTGTCTAGAGCTAGGGTTTAATAGCTAGAAGAGCGCTGCACTTTTACAGCGTTTGGTACGCTCCTAACAAGCCTTGAAAATCTGCTTAAAGAAATAGTTTTTACGCCAGGTTGTACTTATAACCGCAGCAGGTCTCTAAGGTAAAAAGCCTCTAGTTAATAGAACAATGTAGATAAGGGAAGTTAGCAAAATAGATCTGTAACTTTAGGAAAAGGATTGGCTCTAAGGGTTGGGTATGTTAGGCCTTAGGGAGAAGCCTCTGGCGTAGAAGGGCACTAACTGCAAGGTAGGCGCCTTTTAGTGCTAGGGTGCAGACACTCTTAGCAGGCTTTGGCTGTCTAGCGTATGTTTAACAACTAACTTAGAACTAGTATAGACAAGGGGAATCTAACTGTCTAATTAAAACATAGCATTGCAATAGCCAGAAAGTAGTGTTAACGCAATGTGATTTCTGCCTAGTGCTCTAAATGTTAAAGCAAAGAGATTCGACCAAGCGCAAGTAAACAGTAGGAGTAACTATAACTCTCTTAAGGTAGCCAAATGCCTTGTCATCTAATTAGTGACGCGCATGAATGGATTAACAAGATTCCTACTGTCCCTATCTACTATCTAGCGAAACTACAGCTAAGGGAACAGGCTTAGCCAAATTAGTAGAGAAAGAAGACCCTGTTAAGCTTGACTCTAGTTTAACATTGTGAAAAGATATAGGAGGTGTAGAATAGGTAGGAGCTTTGGCGCTGGTGAAATACCACTACCCTTATCGTTTTTTTACTTATTTGATAAAGCAGAGCTAGGCCTTACTGCCTAACTTCTAGCGTTAAGGTCCCTTGTAGACTAATCTGGGTTGAAGACATTGTTAGGTAGGATGTTTGGCTAGGGCAGCACATCTGTTAAACCATAACGCAGGTGTCCTAAGGGGGACTTATAGAGAACAGAAATCTCTAGTAGAGCAAAAGGGCAAAAGTCCCCTTGATTTTGATTTTCAGTATAAATACAAACTATGAAAGTGTAGCCTATTAATCCTTTAGTCCCTTGAAATTTAAGGCTAGAGGTGCTAGAAAAGTTACTACAGGGATAACTGGCTTGTGGCAGCCAAGCGTTTATAGCGACGTTGCTTTTTAATCCTTTGATGTTAGCTCTTCCTATTATACTAAAGCAGAATTTGGTAAGCGTTAGATTGTTTACCTACTAATAGGGAACGTAAGCTAGGTTTAGACTGTTATAAGACAGGTTAGTTTTACCCTACTAATAACCTTGCCCTAATAGTAATACTGCTTAGTACAAGAGAAACTACAGTTTCAGATAATTAGTTTTTGCGGCTGTCTGACCAGGCATTGCCGCAAAGCTACTATCTGCTAGATTATAGCTAAACGCCTCTAAGTTAGAATCTATGCCAGAACAGGGTGATTTCTGCCTGCACTAGTTGGATACAAATAGGCCTTTGGCTAAGAACCTTACTAGATTAGCGTTAGCAGCTCTATTGAAATTAGGACTGCTAGCTAGTGTATTGCAATTGTACAGTGCACAGGATTAAATCCTTTGCAGACAACTTAGTTGCCTAGCTAAGTTGTGTAAGTAGTTGAGTAGCCTTGTTGTTACAAGCTACTAAGCGTAAGCCTAATGC	Eukaryota	Opisthokonta	Fungi	Ascomycota	Dothideomycetes	Pleosporales	Leptosphaeriaceae	Ampelomyces	Ampelomyces quisqualis	Eukaryota;Opisthokonta;Fungi;Ascomycota;Dothideomycetes;Pleosporales;Leptosphaeriaceae;Ampelomyces;Ampelomyces_quisqualis
GCA_018398575|JAGTXZ010000001.1/125918-131552	1	GCA_018398575	50730	5635	GATAGTTACCTAGTTGATTCTGCTAGTAGTTATATGCTTGTCTTAAAGATTAAGCTATGCATGTCTAAGTATAAGCAATTGTACTATAAAACTGCGAATAGCTTATTAAATCAGTTATCGTTTATTTGATAGTACCTTACTACTTAGACAACTGTAGTAATTCTAGAGCTAATACATGCTAAAAACCTTAACTTTAGGAGGGGTATATTTATTAGATAAAAAACCAACGCCCTTTAGGGCTTCTTAGTAATTTATAATAACTTTACAGATCGCATAGCCTTGCGCCAGCAACAGTTTATTTAAATTTCTGCCCTATTAACTTTTGATGGTAAGGTATTAGCTTACTATGGTTTTAATAGGTAACAGGGAATTAGGGTTCAATTCTAGAGAGGGAGCCTAAGAAACGGCTACTACATCTAAGGAAGGTAGCAGGCACGCAAATTACCCAATCCTAACACAAGAAGGTAGTGACAATAAATACTAATACAGGGCTCTTTTAGGTCTTGTAATTAGAATAAGTACAATTTAAACCTCTTAACAAGGAACAATTAGAGGGCAAGTCTAGTGCCAGCAGCTGCAGTAATTCTAGCTCCAATAGCGTATATTAAAGTTGTTGCAGTTAAAAAGCTTGTAGTTAAAACTTAGGTCTAGCTGGCAGGTCCGCCTCACCGCGTGTACTTGTCCAGCCAGGCCTTCTTTCTAGAGAACCTCATGCCCTTTACTAGGCGTGTTAGGGACCAGGACTTTTACTTTGAAAAAATTAGAGTGTTTAAAGTAGGCCTTTGCTTGAATACGTTAGCATAGAATAATAGAATAGGACGTGCAGTCCTATTTTGTTGGTTTCTAGGACTACTATAATAATTAATAGGGACAGTTAGAGGCATTAGTATTCAATTGTCAGAGGTAAAATTCTTGGATTTATTAAAGACTAACTACTGCGAAAGCATTTGCCAAGGATGTTTTTATTAATTAGTAAACAAAAGTTAGGGGATCAAAGACGATCAGATACTGTCGTAGTCTTAACTGTAAACTATGCTAACTAGAGATCAGGCGATATTCTTTTTCTGACTCGCTTAGCACCTTACAAGAAATCAAAGTTTTTGGGTTCTAAGGGGAGTATAGTCGCAAGGCTAAAACTTAAAGAAATTAACAGAAGGGCACTACTAGGCGTAGAGCCTGCGGCTTAATTTGACTTAACACAGGGAAACTTACCAGGTCCAGATAAAATAAGGATTAACAGATTAAGAGCTCTTTCTTAATTTTTCAGGTAGTAGTGCATGGCCGTTCTTAGTTAGTAGAGTGATTTGTCTGCTTAATTGCAATAACAAACAAGACCTTAACCTGCTAAATAGCTAGGCTAGCTTTAGCTGGTTGCCAGCTTCTTAGAAGGACTATTGGCTCAAGCTAATAGAAGTTTAAGGCAATAACAGGTCTGTAATACCCTTAGATGTTCTGGGCCACACGCGCGCTACACTAACAGAGCTAACAAGTTCTTTACCTTAGCTAAAAGGTCTAGGCAATCTTGTTAAACTCTGTTGTGCTAGGGATAGAGCATTACAATTATTGCTCTTTAACAAGGAATGCCTAGTAAGCGCGTGTCATTAGCATGCGTTAATTACGTCCCTGCCCTTTGTACACACTGCCTGTCGCTACTACTAATTGAATGGCTTAGTAAGGCCTTTAGACTAGCTTAGGAAGGTTGGTAACAACTATCCTAAGCTGGAAAGTTTGTTAAACTTAGTTATTTAGAGGAAGTAAAAGTTGTAACAAGGTTTCTGTAGGTAAACCTGCAGAAGGATCATTACATTTAGTAGCTTGCTACTGCTAAGAGGGTCTGTTAGGCTGTATAGTATTGCTACTAACGAGCAGCATAATCCTCTAAGTCAACCCTTGTCTTTTGCGTACCTACGTTTTCTTAGCGGGTATAACCTGCTAGCTGAACAAAATTAAAACCCTTGAATATTTAATTAGTGTCTAAGAAACTTAATAATTACAACTTTTAACAACAGATCTCTTGGTTCTGGCATTAATAAAGAACGCAGCGAAATGCAATAAGTAGTGTAAATTGCAGAATTTAGTAAATTATTAAATCTTTGAACGCACATTACGCCCCTTAGTATTCTATAGGGCATGCCTGTTTGAGCGTTATTTGTACCCTCAAGCTCTACTTAGTATTAGGTGTTTGTCTATGCTTTTGCTTGGACTTACCTTAAAGCAATTGGTAGCTAGTGTTTTGGCATAAAAGCGTAGCACATCTTACACTTCTAGTCTTAAACACTAGCTTCCAGTAAGTCCCTTTACGTTTAACCTTAGATCAGGTAGGGATACCTGCTAAACTTAAGCATATTAATAAGCGGAGGAAAAGAAACCAACAAGGATTGCTTTAGTAACAGCGAGTGAAGCGGCAACAGCTTAAATTTGAAATCTAGCTCTCTTAGGGCCTGAGTTGTAATTTGCAGAGGGCGCTTTGGTGTTAGCAGCGGTCTAAGTTCCTTGGAACAGGACGTTACAGAGGGTGAGAATCCTGTACGTAGTCGCTAGCCTTTGCCGTGTAAAGCCCCTTTAACAAGTTGAGTTGTTTAGAAATGCAGCTCTAAATAGGAGGTAAATTTCTTCTAAAGCTAAATACTAGCCAGAGACTAATAGCGCACAAGTAGAGTAATTAAAAGATAAAAAGCACTTTGGAAAGAGAGTTAAATAGCACGTGAAATTGTTAAAAGAGAAGCGCTTGCAGCCAGACTTGCCTGTAGTAGTTTATCTAGACTTTTGTCTAGTGCACTCTTCTGCAGGCAGGCTAGTATCAGTCTAGGCAATTGGATAAAAGTCTCTATCACGTACCTCTCTTTAGAGAGGCCTTATAGGGGAGACGTTATGCAACTAGTCTAGACTAAGGTCTGCGCATCTGCTAGGATGCTAGCGTAATAGCTGTAAGCGGCCTGTCTTGAAACACAGACCAAGGAGTCTAACATCTATGCGAGTGTTTAGGTGTTAAGCCTAAACGCGTAATAAAAGTAAACAGAGGTAGGAACCCTTTGGGTGCACTATTAACTAATCCTAATGTCTTTAGATAGATTTGAGTAAGAGCATAGCTGTTAGGACCTGAAAGATAGTGAACTATGCTTGAATAGGGTAAAGCCAGAGGAAACTCTGGTAGAGGCTCGCAGCAGTTCTAACGTGCAAATTGATTGTCAAATTTGGGCATAGGAGCGAAAGACTAATTAAACTATCTAGTAGCTGGTTCCTGCTAAAGTTTCCCTTAGGATAGCAGTAACGTATTTAGTTTTATAAGGTAAAGCAAATGATTAGAGGCCTAGGGGTTAAAACAACCTTTACCTATTCTTAAACTTTAAATATGTAAGAAGTTCTTGTTACTTAATTGAACGTGGACACTTAAATGTACTGTTACTAGTAGGCTATTTTTAGTAAGTAGAACTAGCGATGCAGGATAAACTAAACGCGGAGTTAAGGTGCCAGAATATACGCTTATCAGACACTACAAAAGGTGTTAGTTTATCTAGACAGCAGGACAGTAGCTATAGAAGTTGAAATCTGCTAAGGAGTGTGTAACAACTTACCTGCTAAATAAACTAGCCCTGAAAATAGATGGCGCTTAAGCGTATTACCTATACCCCGCTGCCAGGGCAGAATTTACGCCCTAGCAAGTAGGCAGGCGTAGAGGCTTGTAACAAAGCCTTAGGGGTAACCCTGGGTTAAACAGCCTCTAGTGCAGATCTTGGTAGTAGTAGCAAATACTTAAATAAGAACTTTAAGGACTAAAGTAGAGAAAGGTTCTGTGTGAACAGCAGTTGAACACAGGTTAGTTAATCCTAAGAGATAGAGTAGTTCTGTTTTAATGTTAGCGCTTGCGCTACGCCCTTAAAAGGGAAGCTAGTTAACATTCTGGCACCTAGATGTAGATTCTCTGCAGCAACGCAATTGAGAGCAGAGACCTTGGCAGGAGCCCTAAGAAGAGTTCTCTTTTCTTCTTAACAGTCTATTACCCTAAAATTAGTTTGTCTGGAGCTAGGGTTCAATAGCTAGAAGAGCGCTGCACTTTTGCAGCGTTTGGTGCGCTTCTAACAAGCCTTAAAAATCCGCTTAAAGAAATAGTTTTTACGCCAAGTTATACTCATAACTACAGCAGGTCTCCAAGGTAAAAAGCCTCTAGTTGATAGAACAATGTAGATAAGGGAAGTTAGCAAAATAGATCTGTAACTTTAGGAAAAGGATTGGCTCTAAGGGTTAGGTATGTTAGGCCTTAGAGAGAAGCCTCTAGCGCAAAAGAGCACTAACTGCAAGGTAGGCGCCTTTTAGTGCTAGAGTGCAGACACTCTTAGCAGGCTTTAGCCGTCTAGCGTATGTTTAACAACTAACTTAGAACTGGTACAGACAAGAGAAATCTAACTATCTAATTAAAACATAGCATTGTAATGGCTAGAAAGTAGTGTTAACGCAATGTAATTTCTGCCTAGTGCTCTAAATGTTAAAGCAAAGAGATTCGACCAAGCGTAAGTAAACAGCAGGAGTAACTATAACTCTCTTAAGGTAGCTAAATGCCTTGTTATCTAATTAGTAACGCGCATGAATAGATTAACAAGATTCCTACTATCCCTATCTACTATCTAGCGAAACTACAGCTAAGAGAACAGGCTTAGCCAAATTAGTAGGGAAAGAAGACCCTGTTAAGCTTGACTCTAGTTTAACATTGTAAAAAGACATAGGGGGTGTAGAATAGGTAGGAGCTTCAGCGCTAGTGAAATACTACTACTCTTATTGTTTTTTTACTTATTTAATAAAGCAGAGCTAGGCCTTACTGCCTAACTTCTAGCGTTAAGGTCCCTTGTAGACTAATCTAGGTTAAAGACATTGTTAGGTAGGGAGTTTGGCTAGGGCGGCACATCTGTTAAACTATAACGCAGGTGTCCTAAGGGAGACTTATAGAGAACAGAAATCTCTAGTAGAGCAAAAGGGCAAAAGTCCTCTTAATTTTAATTTTCAGTGTAAATACAAACTATAAAAGTGTAGCCTATTAATCCTTTAGTCCCTTGAAATTTAAGGCTAGAGGTGCCAGAAAAGTTACTACAGGGATAACTGGCTTGTAGCAGCCAAGCGTTTATAGCAACGTTGCTTTTTAATTCTTTGATGTTAGCTCTTCCTATTATACCAAAGTAGAATTTGGTAAGCGTTAGATTGTTTACCTACTAATAGGGAACGTAAGCTAGGTTTAGACTGTTGTAAGACAGGTTAGTTTTACCCTACTAATAACCTTGCCCTAATAGTAATACCGCTTAGTACAAGAGGAACTGCAGTTTCAGATAATTGGTTTTTGCGGCTGTCTGACCAGGCATTGCCGCAAAGCTACCATCTGCTAGATTATGGCTAAACGCCTCTAAGTTAGAATCTATGCCAGAACAGGGTGATTTCTGCCTGCACTAGTTAGATACAAATAGGCCTTTGGCCAAGAACCTTACTAGATTAGCGTTGGCAGCTCTATTGAAATTGAGACTACTAGCTAGTGTATTGCAATTGTACAGTGCGCAGGATTAAATTCTTTATAGACAACTTAGTTGCCTAGCTAGGTTGTGTAAGTAGTTGAGTAGCCTTGTTGTTACAAGCTACTAAGTGTAAGCCTAAT	Eukaryota	Opisthokonta	Fungi	Ascomycota	Dothideomycetes	Pleosporales	Leptosphaeriaceae	Ampelomyces	Ampelomyces quisqualis	Eukaryota;Opisthokonta;Fungi;Ascomycota;Dothideomycetes;Pleosporales;Leptosphaeriaceae;Ampelomyces;Ampelomyces_quisqualis
GCA_018398575|JAGTXZ010000001.1/137013-142268	1	GCA_018398575	50730	5256	TAAGATAGTTACCTGGTTGATTCTGCTAGTAGTCATATGCTTGTCTCAAAGATTAAGCCATGCATGTCTAAGTATAAGCAATTATACCGTGAAACTGCGAATGGCTCATTAAATCAGTTATCGTTTATTTGATAGTACCTTACTACTTGGACAACCGTGGTAATTCTAGAGCTAATACATGCTAAAAACCTCAACTTCGGAGGTGTATTTATTAGATAAAACCAACGCCGGGGCTTCTTGGTGATTCATGATAACTTTACGGATACGTTCATTCAAATTTCGCCCTATTAACTTTCGATGGTAAGGTATTGGCTTTGGTTTCAACAGGTAACAACGATTCCGGAGAGGCCTGAGAACGGCTACCACATCCAAGGAAGGCAGCAGGCGAATTACCCAATCCGACACGGGAGAGTGACAATAAATACTGATACAGGGCTCTTTTGGGTCTTGTAATTGGAATGAGTACAATTTAAACCTCTTAACGAGGAACAATTGAGGGCAAGTCTGGTGCCAGCAGCCGCGGTAATTCCAGCTCCAATAGCGTATATTAAAGTTGTTGCAGTTAAAAGCTCGTAGTTGAAACTTGGGTCTGGCTGGCAGGTCCGCCTCACCGCGTGTACTTGTCTTCTTCTGAGAACCTCATGCCCTTTACTGGGCGTGTTGGGGACCAGGACTTTTACTTTGAAAAAATTAGAGTGTTTAAAGCAGGCCTTTGCCGAATACGTTAGCATGGAATAATAGAATAGGACGTGCGGTCCTATTTTGTTGGTTTCTAGGACCGCCGTAATGATTAATAGGACAGTCGGGGCATCAGTATTCAATTGTCAGAGGTGAAATTCTTGGATTTATTGAAGACTAACTACTGCGAAAGCATTTGCCAAGGATGTTTTCATTAATTAGTGAACGAAAGTTAGGATCGAAGACGATCAGATACTGTCGTAGTCTTAACTGTAAACTATGCTGACTAGGGATCGGGCGATGTTCTTTCTGACTCGCTCGGCACCTTACGAGAAATCAAAGTTTTTGGGTTCTGGGGAGTATGGTCGCAAGGCTGAAACTTAAAGAAATTGACACCACTAGGCGTGGAGCCTGTTTGACTCAACACGGGAAACTCACCAGGTCCAGATGAAATAAGGATTGACAGATTGAGAGCTCTTTCTTGATTTTTCAGGTGGTGGTGCATGGCCGTTCTTAGTTGGTGGAGTGATTTGTCTGCTTAATTGCGATAACGAACGAGACCTTAACTCTAAATAGCCAGGCTAGCTTTGGCTGGTCGCCGGCTTCTTAGAGGGACTATCGGCTCAAGCCGATGGAAGTTTGAGGCAATAACAGGTCTGTGAAGATGTTCTGGTACACTGACAGAGCCAACGAGTTCTTTACCTTGGCTAAAAGGTCTGGGCAATCTTGTTAAACTCTGTCGTGCTGGGGATAGAGCATTGCAATTATTGCTCTTCAACGAGGAATGCCTAGTAAGCGTGTCATCAGCATGCGTTGATTACGTCCCTGCCTTTGTACACACTGCCTGTCGCTACTACCGATTGAATGGCTCAGTGAGGCCTTCGGACTGGCTTGGGAAGGTTGGCAACGACTATCCTAAGCCGGAAAGTTCGTCAAACTCGGTCATTTAGAGGAAGTAAAAGTCGTAACAAGGTTTCTGTAGGTGAACCTGCGGAAGGATCATTACATTTAGTAGCTTGCTACTGCTAAGAGGGTCTGTTAGGCTGTATAGTATTGCTACTGACGAGCAGCATGATCCTCTAAGTCAACCTTGTCTTTTGCGTAGTTTCCTCAGCGGTATAACCCGCTGGCTGGACAAAATTAAAACCCTTGAATATTCAATTAGTGTCTGAGAAACTTAATAATTACAACTTTCAACAACGGATCTCTTGGTTCTGGCATCGATGAAGAACGCAGCGAAATGCGATAAGTAGTGTGAATTGCAGAATTCAGTGAATCATCGAATCTTTGAACGCACATTGCGCCCCTTGGTATTCCATAGGGCATGCCTGTTCGAGCGTCATTTGTACCCTCAAGCTCTGCTTGGTGTTGGGTGTTTGTCTATGCTTTTGCTTGACTCACTCAAAGCAATTGGCAGCCAGTGTTTTGGCATAGAAGCGCAGCACATCTTGCACTTCTAGTCTTAAACACCAGCTTCCAGTAAGTCCTTTACGTTTGACCTCGGATCAGGTAGGGATACCCGCTGAACTTAAGCATATCAATAAGCGGAGGAAAAGAAACCAACAGGGATTGCCTTAGTAACGGCGAGTGAAGGCAACAGCTCAAATTTGAAATCTGGAGTTGTAATTTGCAGAGGCGCTTTGGTGTCGGCAGCGGTCCAAGTTCCTTGGAACAGGACGTCACAGAGGGTGAATCTCGTGGTCGCTAGCCTTTGCTGTGTAAAGCCCTTCGACGAGTCGAGTTGTTTGGGAATGCAGTCTAAATGGAGGTAAATTTCTTCTAAAGCTAAATACTGGCCAGAGACCGATAGCGCACAAGTAGAGTGATCGAAAGATGAAAAGCACTTTGGAAAGAGAGTCAAATAGCACGTGAAATTGTTGAAAAGGAAGCGCTTGCAGCCAGACTTGCCTGTAGTAGTTTATCTAGACTTTTGTCTAGTGCACTCTTCTGCAGGCAGGCTAGCATCAGTCTAGGCGATTGGATAAAGGTCTCTATCACGCACTCTCTTTGGGAGGCGAGACGTCATGCAACCAGTCTGGACTGAGGTCTGCGCATCTGCTAGGATGCTGGCGTACTGTAAGCGGCCGTCTTGAAACACGGACCAAGGAGTCTAACATCTATGCGAGTGTTTGGGTGTCAAGCCCAAACGCGTAATTGAACGGAGGTGGAACCCTTTGGTGCACCATCGACCGATCCTGATGTCTGGATGGATTTGAGTAAGAGCATGGCTGTTGGGACCTGAAAGATGGTGAACTATGCTTGAATAGGAAGCCAGAGGAAACTCTGGTGGAGGCTCGCAGCGGTTCTGACGTGCAAATCGATCGTCAAATTCATAGGGGCGAAAGACTAATCGAACTATCTAGTAGCTGGTTCCTGCCGAAGTTTCCCTCAGGATAGCAGTAACGTATTCAGTTTTATGAGGTAAAGCGAATGATTAGAAGCCTGGGGTTGAAACAACCTTCACCTATTCTCAAACTTTAAATATGTAAGAAGTCCTTGTTACTTGATTGAACGTGACACTTGAATGTGTTACTAGTGGGCCATTTTTGGTAAGCAGAACTGGCGATGCGGGATGAACCGAACGCGGGGTTAAGGTGCCAGAATATACGCTCATCAGACACCACAAAAGGTGTTAGTTCATCTAGACAGCAGGACGGTATGGAAGTCGGAATCCGCTAAGGAGTGTGTAACAACTCACCTGCCGAATGAACTAGCCCTGAAAATGGATGGCGCGCGTATTACCCATGCCAGGGAATTTACGCCCTGGCGAGTAGGCCGTGGAGGCTCGTGACGAAGCCCCTTCCTCTAGTGCAGATCTTGGTAGTAGCAAATACTCAAATGAGAACTTTGAGGACTGAAGTGGGGAAAGGTTCCGTGTGAACAGCAGTTGGACACAGGTTAGTCGATCCTAAGAGATAGGGTAGTTCCGTTTTAATGTTGGCGCTGCGCTACGCCGAAAGCCGGTTAACATTCCGGCACCTGGATGTAGATTCTCCGCGGCAACGCAATTGAGAGACCTTGGCGGCCCCAAGAAGAGTTCTTCTTAACGGTCTGTCACCCTGAAATCGGTTTGTCCGAGCTAGGGTTCAATGGCCGGAAGAGCGCTGCACTTTTGCGGCGTTTGCGCTCTTGAAAATCCGCTTGAAGAAATAGTTTTTACGCCAGGTCGTACTCATAACCGCAGCAGGTCTCCAAGGTGAAAAGCCTCTAGTTGATAGAACAATGTAGATAAGGGAAGTTTGCAAAATAGATCCGTAACTTCGGAAAAGGATTGGCTCTAAGGGTTGGGTATGTTGGCCTTGGGAGAAGCCTCTCACTAACCGCAAGGTGGCGCCTTTCAGTGCTGGGGTGCAGACACTCTTGGCAGGCTTTGGCCGTCCGGCGTATGTTTAACAACCAACTTAGAACTGGTACGGACAAGGAATCTGACTGTCTAATTAAAACATAGCATTGCGATGGCCAGAAAGTGGTGTTGACGCAATGTGATTTCTGCCCAGTGCTCTGAATGTCAAAGCGAAGAGATTCGACCAAGCGGCGGCGGGAGTAACTATGACTCTCTTAAGGTAGCCAAATGCCTTGTCATCTAATTAGTGACGCGCATGAATGGATTAACGAGATTCCTACTGTCCCTATCTACTATCTAGCGAAACCACAGCCAAGGGAACGGGCTAAATTAGCGGGAAAGAAGACCCTGTGAGCTTGACTCTAGTTTGACATTGTGAAAAGACATAGGGGGTGTAGAATAGGTGGGAGCTTCGGCGCTGGTGAAATACCACTACCCTTATCGTTTTTTACTTATTTGATGAAGCGGAGCTTACTGCCCAACTTCTAGCGTTAAGGTCCGACTGATCTGTTGAAGACATTGTCAGGTGGGGAGTTTGGCTGCGGCACATCTGTTAAACCATAACGCAGGTGTCCTGACTCATGGAGAACAGAAATCTCCAGTAGAGCAAAAGGGCAAAAGTCCCTTGATTTTGATTTTCAGTGTGAATACAAACTATGAAAGTGTGGCCTATCGATCCTTTAGTCCCTCGAAATTTGAGGCTAGAGGTGCCAGAAAAGTTACCACAGGGATAACTGGCTTGTGGCAGCCAAGCGTTCATAGCGACGTTGCTTTTGATCCTTCGATGTATCATACCGAAGCAGAATTCGTAAGCGTTGGATTGTTCACCCACAATAGGAACGTGAGCTGGGTTTAGACTGTCGTGAGACAGGTTAGTTTTACCCTACTGATGACCTTGCCAATGGTAATACCGCTTAGTACGAGAGGAACCGCGGTTTCAGATAATTGGTTTTGCGGCTGTCTGACCAGGCATTGCCGCGAAGCTACCATCTGCTGGATTATGGCTGAACGCCTCTAAGTCAGAATCCATGCCAGAACGGGTGATTTCCGCCTGCACCAGTCGGATACGAATAGGCCTTTGGCTAAGAACCTACCAGATCAGCGTTGGCAGCTCCATTGAAATTGGGACTGCTAGCTGGTGTATTGCAATTGTACAGTGCGCAGGATTGAATCCTTTGCAGACGACTTAGTTGCCTAGCCGGTAAGTAGTCGAGTAGCCTTGTTGTTACGAACTG	Eukaryota	Opisthokonta	Fungi	Ascomycota	Dothideomycetes	Pleosporales	Leptosphaeriaceae	Ampelomyces	Ampelomyces quisqualis	Eukaryota;Opisthokonta;Fungi;Ascomycota;Dothideomycetes;Pleosporales;Leptosphaeriaceae;Ampelomyces;Ampelomyces_quisqualis
GCA_018398575|JAGTXZ010000001.1/147475-152767	1	GCA_018398575	50730	5293	TAAGATAGTTACCTGGTTGATTCTGCCAGTAGTCATATGCTTGTCTCAAAGATTAAGCCATGCATGTCTAAGTATAAGCAATTATACCGTGAAACTGCGAATGGCTCATTAAATCAGTTATCGTTTATTTGATAGTACCTACTTTGACAACCGTGGTAATTCTAGAGCTAATACATGCTAAAAACCTCAACTTCGGAGGGTATTTATTAGATAAAAAACCAACGCCCTTCTTCTTGGTGATTCATGATAACTTTACGGATCGCACTTGCGGCGACGGTTCATTCAAATTTCTGCCCTATCAACTTTTGATGGTAAGGTATTGGCTTACCATGGTTTCAACAGGTAACGGGAATTAGGGTTCGATTCCGAGAGGGAGCCTGAGAAACGGCTACTACATCTAAGGGGCAGCAGGCGCGCAAATTACCCAATCCCGACACGTAGTGACAATAAATACTGATACAGGGCTTTTTGGGTCTTGTAATTGGAATGAGTACAATTTAAACCTCTTAACGAGGAACAATTGAGGCAAGTCTGGTGCCAGCAGCCGCGGTAATTCCAGCTTATATTAAAGTTGTTGCAGTTAAAAGCTCGTAGTTGAAACTTGTCTGGCTGGCAGGTCCGCCTCACCGCGTGTAGCCTTCCTTCTGGAGAACCTCATGCCCTTTACTGGGACCAGGACTTTTACTTTGAAAAATTAGAGTGTTCAAAGCAGGCCTTGCTCGAATACGTTAGCATGGAATAATAGAATAGGACGTGCGGTCCTATTTTGTTGGTTTCTAGGACCGGTAATGATTAATAGACAGTCGGGGCATCAGTATTCAATTGTCAGATGAAATTCTTGGATTTATTGAAGACTGCGAAAGCATTTGCCAAGGATGTTTTTAATCAGTGAACGAAAGTTAGATCAAGACGATCAGATACCGTAGTCTTAACCGTAAACTATGCCGACTAGGGATCGGCGATGTTCTTTTTCTGACTCGCTCGGCACCTTACGAGAAATCAAAGTTTTTGGGTTCTGGGGAGTATGGTCGCAAGGCTGAAACTTAAAGAAATTGACGGAAGGGCTGGAGCCTCTGACTCAACACGGGAAACTCACTAGGTCCAGATGAAATAAGGATTGACAGATTGAGAGCTCTTTCTTGATTTTTCAGGTGGTGGTGCATGGCCGTTATTTGTCTGCTTAATTGCGATAACGAACGAGACCTTAACCTGCTAAATAGCCAGGCTAGCTTTGGCTGGTCGCCGGCTTCTGAGGGACTATCAGCGCCGATGGAAGTTTGAGGCAATAACAGGTCTGTGATGCCCTTAGATGTTCTGGGCGCACGCGCTACACTGACAGAGCCAACGAGTTCTTTACCTTGGCCGAAAGGTCTGGGCAATCTTGTTAAACTCTGTCGTGCTAGGGATAGAGCATTGCAATTATTGCTCTTCAACGAGGAATGCCTAGTAAGCGCGTGTCATCAGCATGCGTTGATTACGTCCCTGCCCTTTGTACACCCGTCGCTACTACCGATTGAATGGCTCACCTTCGGACTGGCTTGGGAAGGTTGGCAACGACCATCCTAAGCCGGAAAGTTCGTCAAACTCGGTCATTTAGAGGAAGTAAAAGTCGTAACAAGGTAGGTGAACCTGCGGAAGGATCATTACATTTAGTAGCTTGCTACTGCTAAGAGGGTCTGTTAGGCTGTATAGTATTGCTACTGACGAGCAGCATGATCCTCTAAGTCAACCCTTGTCTTTTGCGTACCTACGTTTCCTCAGCGGTATAACCTGCTGGCTGGACAAAATTAAAACCCTTGAATATTCAATCAGTGTCTGAGAAACTTAATAATTACAACTTTCAACAACGGATCTCTTGGTTCTGGCATCGATGAAGAACGCAGCGAAATGCGATAAGTAGTGTGAATTGCAGAATTCAGTGAATCATCGAATCTTTGAACGCACATTGCGCCCCTTGGTATTCCATGGGGCATGCCTGTTCGAGCGTCATTTGTACCCTCAAGCTCTGCTTGGTGTTGGGTGTTTGTCTATGCTTTTGCTTGACTCACCTCAAAGCAATTGGCAGCCAGTGTTTTGGCATAGAAGCGCCATCTTGCACTTCCAGTCTTAAACACCAGCTTCCAGTAAGTCCCTTTACGTTTGACCTCGGATCAGGTAGATACCCGCTGAACTTAAGCATATCAATAAGCGGAGGAAAAGAAACCAACAGGGATTGCCTTAGTAACGGAGTGAAGCGGCAACAGCTCAAATTTGAAATCTGGCTCTCTTAGGGGAGTTGTAATTTGCAGAGGGCGCTTTGGTGTCGGCAGTGGTCTAAGTTCCTTGGAACAGGACGTCACAGAGGGTGAGAATCCGCGTGGCTAGCCTTTGCCGTGTAAAGCCCCTTCGACGAGTCGAGTTGTTTGGGAATGCAGCTCTAAATGGGAAATTTCTTCTAAAGCTAAATACTGGCCAGAGACCGATAGCGCACAAGTAGAGTGATCGAAAGATGAAAAGCACTTTGGAAAGAGAGTCAAATAGCACGTGAAATTGTTGAAAGGGAAGCGCTTGCAGCCAGACTTGCCTGTAGTAGTTTATCTAGACTTTTGTCTAGTGCACTCTTCTGCAGGCAGGCCAGCATCAGTCTAGGCGATTGGATAAAGGTCTCTATCACGTACCTCTCTTTGGGGGGCCTTATAGGGGAGACGTCATGCAACCAGTCTGGACTGAGGTCTGCGTATCTGCTAGGATGCTGGGCAAGCCCCGTCTTGAAACACGGACCAAGGAGTCTAACATCTATGCGAGTGTTTGGGTGTCAAGCCCAAACGCGTAATGAAAGTGAACGGAGGGGAACCCTTTGGTGCACCATCGACCGATCCTGATGTCTTCGGATGGATTTGAGTAAGAGCATGGCTGTTGGGACCCGAAAGATGGTGAACTATGCTTGAATAGGGTGAAGCCAGAGGAAACTCTGGTGGAGGCTCGCAGCAGTTCTGACGTGCAAATCGATCGTCAAATTTGGCATAGGGGCGAAAGACTAATCGAACTATCTAGTAGCTGGTTCCTGCCGAAGTTTCCTCAGGATAGCAGTAACGTATTCAGTTTTATGAGGTAAAGCGAATGATTAGAGGCCTGGGGGTTGAAACAACCTTCACCTATTCTCAAACTTTAAATATATAAGAAGTCCTTGTTACTTGATTGAACGTGGACACTTGAATGTACCGTTACTAGTGGGCTATTTTGGTAAGCAGAACTGGCGATGGGATGAACCGAACGCGGGGTTATGCCAGAATATACGCTCATCAGACACCACAAAGGTGTTAGTTCATCTAGACAGCAGGACGGTGGCCATTCGGAATCCGCTAAGGAGTGTGTAACAACTCACCTGCCGAATGAACTAGCCCTGAAAATGGATGGCGCTGCGTATTACCTATACCCGCCGCCAGGGCAGAATTTACGCCCTGGCGAGTAGGCAGGCGTGAGGCTCGTGACAAGCCTTGGGGTGACCCTGAGTCGAACGGCCTCTAGTGCAGATCTTGGTAGTAGCAAATACTCAAATGAGAACTTTGAGGACTGAAGTGGAAAGGTTCCGTGTGAACAGCAGTTGGACACGGGTTAGTCGATCCTAAGAGATAGGGTAGTTCCGTTTTAATGTTGGCGCTGCGCTACGCCCTCGAAAGGAAGCCGGTTAACATTCTGCACCTGGATGTAGATTCTCCGCGGCAACGCAATTGAGAGCGGAGACCTTGGCGGAGCTCCAAGAAGAGTTCTCTTTTCTTCTTAACGGTCTGTCACCCTGAAATCGGTTTGTCCGAGCTAGGGTTCAATGGCCGGAAGAGCGCTGCACTTTTGCGGCGTTTGGTGCGCTCCCGACGAGCCTTGAAAATCCGCTTGAAGAAATAGTTTTTACGCCAGGTCGTACTCATAACCGCAGCAGGTCTCCAAGGTGAAAAGCCTCTAGTTGATAGAACAATGTAGATAAGGGAAGTCGGCAAAATAGATCCGTAACTCGGAAAAGGATTGGCTCTAAGGGTTGGGTATGTTGGAGAAGCCTCTGGCGCAGAGGGCACTAACCGCAAGGTGGCGCCTTTCAGTGCTGTGCAGACACTCTTGGCAGGCTTTACCGTCCGGCGTATGTTTAACAACCAACTTAGAACTGGTACGGACAAGGGAATCTGACTGTCTAATTAAAACATAGCATTGCGATGGCTAGAAAGTGGTGTTGACGCAATGTGATTTCTGCCCAGTGCTCTGAATGTCAAAGCGAAGAGATTCGACCAAGCGGTAAACGGGAGTAACTATGACTCTCTTAAGGTAGCTAAATGCCTCGTCATCTAATTAGTGACGCGCATGAATGGATTAACGAGATTCCTACTGTCCCTATCTACTATCTAGCGAAACCACAGCCAAGGAACGGCTTACCAAATCAGCGAAGGAAGACCCTGTTGAGCTTGACTCTAGTTTGACATTGTGAAAACATAGGGGTGTAGAATAGGTGGGAGCTTCGGCGCCGGTGAAATACCACTACCCTTATCGTTTTTACTTATTTGATGAAGCGGAGCTGGGCCTCACTGCCCAACTTCTAGCGTTAAGGTCCCTTTGGACTGATCTGGTTGAAGACATTGTCAGGTGGGGAGTTTGACATCTGTTAAACCATAACGCAGGTGTCTGGGGACTCATGGAGACAGAAATCTCCAGTAGAGCAAAAGGCAAAAGTCCCTGATTTTGATTTTCAGTGTGAATACAAACCATGAAAGTGTGGCCTATCGATCCTTTAGTCCTCAAATTTGAGGCTAGAGGTGCTAGAAAAGTTACTACAGGGATAACTGCTTGTGGCAGCCAAGCGTTCATAGCGACGTTGCTTTTGATCCTTCGATGCTATACCGAAGCAGAATTCGGCGTTGGATTGTTCACCCACTAATAGGGAACGTGAGCTGGGTTTACTGTCGAGACAGGTTAGTTTTACCCTACTGATGACAATGGTAATACTGCTTAGTACGAGAGGAACCGCGGTTTCAGATAATTGGTTTTGCGGTGTCTGACCAGGATTGCCGCGAAGCTACCATCTGCTGGATTATGGCTGAACGCCTAAGTCAGAATCCATGCCAGAACATGATTTCCGCCTGCACCAGTCGGATACGAATAGGCCTTTGGCTAAGAACCTTACCAGATCAGCGTTGGCAGCTCCATTGAAATTGGGACTGCTAGCTGGTGTAGTACAGTGCGCAGGATTGAATCTTTGCAGACGACTTAGTTGCCTAGCTGGCGTGTAAGTAGTCGAGTAGCCTTGTTGTTACGAGCTACTGAGCGTAAG	Eukaryota	Opisthokonta	Fungi	Ascomycota	Dothideomycetes	Pleosporales	Leptosphaeriaceae	Ampelomyces	Ampelomyces quisqualis	Eukaryota;Opisthokonta;Fungi;Ascomycota;Dothideomycetes;Pleosporales;Leptosphaeriaceae;Ampelomyces;Ampelomyces_quisqualis
GCA_018398575|JAGTXZ010000001.1/157724-162722	1	GCA_018398575	50730	4999	TAAGATAGTTACCTGGTTGATTCTGCCAGTAGTCATATGTTGTCTCAAAGATTAAGCCATGCATGTCTAAGTATAAGCAATTATACCGTGAAACTGCGAATGGCTCATTAAATCAGTTATCGTTTATTTGATAGTACCTTACTACTTGACAACCGTGGTAATTCTAGAGCTAATACATGCTAAAACCTCAACTTCGGAGGTGTATTTATTAGATAAAACCAACGCCTTCGGGGCTTCTTGGTGATTCATGATAACTTTACGGATCGCATCCTTGCCGACGGTTCATTCAAATTTCTGCCTATCAACTTTCGATGGTAAGGTGGCTACCATGGTTTCAACGGGCGGGAATTAGGGTTCGATTCGGAGAGGGAGAGAAACGCTACCACATCCGAAGGCAGCAGGCGCAATTACCCAATCCCGACACGGCAATAAATACTGATACAGGCTCTTTTGCTTGAATGAGTACAATTTAAACCTCTTAACGAGGAACAATTGAGGGCAAGTCTGGTGCCAGTAATTCCAGCTCCAATAGCGTATATTAAAGTTGTTGCAGTTAAAAAGCTCGTAGTTGAAACTTGGGTCTGGCTGGCAGTCCGCCTGCGCTTGTCTTCCCTTCTGAGAACCTCATGCCCTTTACTGGGCGTGTTGGGGACCAGGACTTCTTTGAAAAAATTAGAGTGTTCAAAGCAGGCCTTTGCTGAATACGTTAGCATGGAATAATAGAATAGGACGTGCGGTCCTATTTTGTTGGTTTCTAGGACCGCCGTAATGATTAATAGGGACAGTCTCAGTATTCAATTGTCAGAGGTGAAATTCTTGGATTTATTGAAGACTAACTACTGCGAAAGCATTTGCCAAGGATGTTTTCATTAATCAGTGAACGAGTTAGGGGATCGAAGACGATCAGATACCGTCGTAGTCTTAACTGTAAACTATGACTAGGGATCGGGCGATGTTCTTTTCTGACTCGCGGCACCTGAAATCAAAGTTTTTGGGTTCTGGGAGTATGGTCGCAGGCTGAAACTTAAAGAAATTGACGGAAGGGCACCACTAGGCGTGGAGCAATTTGACTCAACACGGGAAACTCACCAGGTCCAGATGAAATAAGGATTGACAGATTGACTCTTTTTGATTTTCAGGTGGTGGTGCATGGCCGTTCTTAGTTGGTGGAGTGATTTGTCTGCTAATTGCGATAACGAGAGACCTTAACCTGCTAAATAGCCAGGCTAGCTTTGTAGAGGGACTAAAGCCGATGGAAGTTTGAGGCAATAACAGGTCTGTGATGCCCAGATGTTCTAATACACCGACAGAGCGAGTTCTTTAAAAGGTCTGGGCAATCTTGTTAAACTCTGTCGTGGGGATAGAGCACAATTATTGCTTCAACGGAATGCCTAGTAAGCGCGTGTCATCAGCATGCGTTGATTACGTCCTGCCCTTTGTACACACCGCCCGTCGCTACTACCGATTGAATGGCTCAGTGAGGCCTTCGGACTGGCTTGGGAAGGTTGGCAACGACCATCCTAAGCCGGAAAGTTCGTCAAACTCGGTCATTTAGAGGAAGTAAAAGTCGTAACAAGGTTAGGTGAACCTGCGAAGGATCATTACATTTAGTAGCTTGCTACTGCTAAGAGGGTCTGTTAGGCTGTATAGTATTGCTACTGACGAGCAGCATGATCCTCTAAGTCAACCCTGTCTTTTGCGTACCTAAGCGGGTATAACCCGCTGGCTGGACAAAATTAAAACCTTGAATATTCAATCAGTGTCTGAGAAACTTAATAATTACAACTTTCAACAACGGATCTCTTGGTTCTGGCATCGATGAAGAACGCAGCGAAATGCGATAAGTAGTGTTGCAGAATTCAGTGAATCATCGAATCTTTGACACATTGCGCCCCTTGGTATTCCATGGGGCATGTTCGAGCGTCATTTGTACCCTCAAGCTCTGCTTGGTGTTGGGTGTTGTCTATGCTTTGCTTGACTCACTGCAATAGCCAGTGTTTGGCATAGAAGCGCACATCTTGCACTTCCAGTCTTAAACACCAGCTTCCAGTAAGTCCTTTACGTTTGACCTCGGATCAGGTAGGGATACCCGCTGAACTTAAGCATATCAATAAGCGGAGGAAAAGAAACCAACAGGGATTGCCTTAGTAACGAGTGAAGGCAACAGCTCAAATTTGAAATCTGGCTCTCTTATTGTAATTTGCAGAGGGCGCTTTGGTGTCCAGCGGTCCAAGTTCCTTGAACAGGACGTCACAGGGTGAGAATCCTACGTGGTCGCTAGCCTTTGCCGTGTAAAGCCCTTCTGAGTTGTTTGAATGCAGCTCTAAATGGGAGTAAATTTCTTCTAAAGCTAAATACTGCCAGAGACCGATAGGTAGAGTGATCGAAAGATGAAAAGCACTTTGGAAAGAGAGTCAAATAGCACGTGAAATTGCGCTTGCAGCCAGACTTGCCTGTAGTAGTTTATCTAGACTTTTGTCTAGTGCACTCTTCTTCAGTCTAGGCGATTGGATAGGTCTATTCTCTTTGGGAATTTAAGTCTGGACTGAGGTCTGCGCAAGATGCTGGCGTAATTGTAGTCTTTCTAACATCTATAGTGTTTGGGTGTCGTAATGAAAGTGACGGAGAATATCGACCGATCCTGATGTCTTCGGATGGATTTGAGTAAGAGCAGTTAGATGGTGAACTATGCTTGAATAGGGTGAAGCCAGAGGAAACTCTGTGGAGGCTCGTTCTGACGTTCGATCGTCAAATTTGGGCATAGGGGCGAAAGACTAATCGAACTATCTAGTAGCTGGTTCCTGCCGAAGTTTCAGGATAGCAGTAACGTATTCAGTTTTATGAAAAGCGAATGATTAGAGGCCTAAAACCTTCACCTATTCTCAAACTTTAAATATGTAAGAAGTCCTTGTTACTTGATTGAACCACTTGAATGTACCGTTACTAGTGGGCCATTTTGGTAAGCAGAACTGGCGATGCGGGATGAACTTAAGGTGCCAGAATATACGCTCATCAGACACCACAAAGGTGTTAGTTCATCTAGACAGCAGGACGGTGGCCATGGAAGTCGGAATCCGCTAAGGAGTGTGTAACAACTCACCTGCCGAATGAACTAGCCCTGAAAATGGATGGCGCTCAAGCGTATTACCCATACCCCGCCGGGGCAGAATTTACGCCCTGGCGAGTAGGCGTGGAGGCTCGTGACGAAGCCTTGGGGGTGACCCTGAACGGCCTCTAGTGCAGATCTTGGTGGTAGTAGCAAATACTCAAATGAGAACTTTGAGGACTGAAGTGGGAAAGGTTCCGTGTGAACAGCAGTTGGACACGGGTTAGTCGATCCAAGAGATAGGTAGTTCCGTTTTAATGTTGGCGCTTGCGCCACGCCTCGAAAGGAAGCCGGTTAACATTCCGGCACCTGGATGTAGATTCTCGCGGCAATTGAGAGCGGAGACCTTGGCGGGAGCCCCAAGAAGAGTTCTCTTTTCTTCTTAACGGTCTGTCACCCTGAAATCGGTTTGTCCGGAGCTAGGTTCAATGGCCGGAGCGCTGCACTTTGCGGCGTTTGGTGCGCTGACGAGCCTTGAAAATCCGCTTGAAGAAATAGTTTTACGCCAGGTCGTACTCATAACCGCAGCAGGTCTCCAAGGTGAAAAGCCTCTAGTTGATAGAACAATGTAGATAAGGGAAGTCGGCAAAATAGATCCGTAACTTCAAAAGGATTGGCTCTAAGGGTTGGGTATGTTGGGCCAGAAGCCTCTGGCGCAGAAGGGCACTAACAAAGGTGGGCGCCTTTCAGTGCTGGGGTGCACACTAGGCTTTGGCCGTCCGGCGTATGTTTAACAACCAACTTAGAACTGGTTCTGACTGTCTAATTAAAACATAGCATTGCGATGGCCAGAAAGTGGTGTTGGCCTGATGTCAAAGCGAACCAAGCGCGGGCGGCGGAGTAACTATGACTCTCTTAAGGTAGCCAAATGCCTCGTCATCTAATTAGTGACGCGCATGAATGGATTAACGAGATTCCCACTGTCCCTATCTACTATCTAGCGAAACCACAGCCAAGGGAACGGCTTGGCCAAATCAGCGGGGAAAGAAGACCCTGTTGAGCTTGACTCTAGTTTGACATTGTGAAAAGACATAGGGGTGTAGAATAGGTGGGAGCTTCGGCGCCGGTGAAATACCACTACCCTTATCGTTTTTACTTATTTGATGAAGCGGAGCTGGGCCTCACCAACTTCTAGCGTTAAGGTCCTTGTGGACTGATCCGGTTGAAGACATTGTCAGGTGGGAGTTTGGCTGAGGCACATCTGTTAAACCATAACGCAGGTGTCTAAGGGGACTCATGGAGAACAGAAATCTCCAGTAGAGCAAAAGGCAAAAGTCCCTTGATTTTGATTTTCAGTGTGAATACAAAATGAAAGTGTGGCCTATCGATCCTTTAGTCCTCGAAATTGAGGCTAGAGGTGCCAGAAAAGTTACCACAGGATAACTGGCTTGTGGCAGCCAAGCGTTCATAGCGACGTTGCTTTTGATCCTTCGATGTCGGCTCTTCCTATCATAAAGCAGAATTTAAGCGTTGGATTGTTCACCCACTAATAGGAACGTGAGCTGGGTTTAGACCGTCGTGAGACAGGTTAGTTTTACCCTACTGATGACCTTGCCCCAATGGTAATACCGCTTAGTACGAGAGGAACCGCGGTTTCAGATAATTGGTTTTGGCTGTCTGACCAGGCATTGCCGCGAAGCTACCATCTGCTGGATTACTGAACGCCTCTAAGTCAGAATCCATGCCAGAACGGGTGATTTCCGCCTGCACCAGTCGGATACGAATAGGCCTGGCCAAGAACCTACCAGATCAGCGTTATTGAAATTGGGACTGCTAGCTGGTGTATTGCAATTGTACAGTGCGCAGGGATTGAATCTTTGCAGACGACTTAGTTGCCTTCGTAAGTAGTTAGCCTTGTTGTTACGAGCTACTGAGCTAAGCCGATGCTAGCTT	Eukaryota	Opisthokonta	Fungi	Ascomycota	Dothideomycetes	Pleosporales	Leptosphaeriaceae	Ampelomyces	Ampelomyces quisqualis	Eukaryota;Opisthokonta;Fungi;Ascomycota;Dothideomycetes;Pleosporales;Leptosphaeriaceae;Ampelomyces;Ampelomyces_quisqualis
GCA_018398575|JAGTXZ010000001.1/167966-173424	1	GCA_018398575	50730	5459	TAAGATAGTTACCTGGTTGATTCTGGTAGTCATATGCTTGTCTCAAAGATTAAGCCATGCATGTCTAAGTATAAGCAATTATACCGTGAAACTGCGAATGGCTCATTAAATCAGTTATCGTTTATTTGATAGTACCTTACTACTTGGACAACCGTGGTAATTCTAGAGCTAATACATGCTAAAAACCTCAACGGGAGGGTGTATTTATTAGATAAAAAACCAACGCCCTTGCTTCTTGGTGATTCATGATAACTTTACGGATCGCATGGCCTTGCGCCGGCGACGGTTCATTCAAATTTCTGCCTATCAACTTTCGATGGTAAGGTATTGGCTTACCATGGTTTCAACAGGTAACGGGAATTAGGGTTCGATTCGGAGAGGAGTGAGAAACGGCTACCACATCCAAGGAAGGCAGCAGGCGCGCAAATTACAATCCCGACACGGGGAGTAGTGACAATAAATACTACAGGGCTCTTTTGGGTCTTGTAATTGGAATGAGTACAATTTAAACCTCTTAACGAGGAACAATTGGAGGGCAAGTCTGGTGCCAGCAGCCGCGGTAATTCCAGCTCAATAGCGTATATTAAAGTTGTTGCAGTTAAAAAGCTCGTAGTTGAAACTTGGGTCTGGCTGGCAGGTCCGCCTCACCGCGTGTACTTGTCCGGCGGGCCTTCCTTCTGGAGAACCTCATGCCCTTTACTGGGCGTGTTGGGACTTTTACTTTGAAAAAATTAGGTGTTCAAAGAGGCCTTTGCTCGAATACGTTAGCATGGAATAATAGAATAGGACGTGCGGTCCTATTTTGTTGGTTTCTAGGACCGTAATGATTAATAGGGACAGTCGGGGGCATCAGTATTCAATTGTCAGAGGTGAAATTCTTGGATTTATTGAAGACTAACTACTGCGAAAGCATTTGCCAAGGATGTTTTCATTAATCAGTGAACGAAAGTTAGGGGATCGAAGACGATCAGATACCGTCGTAGTCTTAACCGTAAACTATGCCGACTAGGGATCGGGCGATGTTCTTTTTCTGACTCGCTCGGCACCTTACGAAATCAAAGTTTTGGGTTCTGGGGGTATGGTCGGCTGAAACTTAAAGAAATTGACGGAAGGGCACCACAGGCGGAGCCTGCGGCTTAATTTGACTCAACACGGGAAACTCACCAGGTCAGATGAAATAAGGATTGACAGATTGAGAGCTCTTTCTTGATTTTTCAGGTGGTGGTGCATGGCCGTTCTTAGTTGGTGGAGTGATTTGTCTGCTTAATTGCGATAACGAACGAGACCTTAACCTGCTAAATAGCCAGGCTAGCTTTGGCTGGTCGCCGGCTTCTTAGAGGGACTATCGGCTCAAGCCGATGGAAGTTTGAGGCAATAACAGGTCTGTGATGCCTTAGATGTTCTGGGCCGCGCGCTACACTGACAGAGCCAACGAGTTCTTTACCTTGGCGAAAGGTCTGGGCAATCTTGTTAAACTCTGTCGTGCTGGGATAGAGCATTGCAATTATTGCTCTTCAACGAGGAATGCCTAGTAAGCGCGTGTCATCAGCGTTGATTACGTCCTGCCCTTTGTACACCGCCGTCGCTACTACCGATTGAATGGCTCAGTGAGGCCTTCGGACTGGCTTGGGAAGGTTGGCACGACCATCCTAAGCGGAAAGTTCGTCAAACTCGGTCATTTAGAGGAAGTAAAAGTCGTAACAAGGTTTCCGTAGGTGAACCTGCGGAAGGATCATTACATTTAGTAGCTTGCTACTGCTAAGAGGTCTGTTAGGCTGTATAGTATTGCTACTGACGAGCAGCATGATCCTCTAAGTCAGCCCTGTCTTTTGCGTACCTACGTTTCCTCAGCGGGTATAACCCGCTGGCTGACAAAATTAAAACCCTTGAATATTCAATCAGTGTCTGAGAAACTTAATAATTACAACTTTCAACAACGGATCTCTTGGTTCTGGCATCGATGAAGAACGCAGCGAAATGCGATAAGTAGTGTGAATTGCAGAATTCAGTGAATCATCGAATCTTTGAAGCACATTGCGCCCCTTGGTATTCCATGGGGCATGCCTGTTCGAGCGTCATTTGTACCCAAGCTCTGCTTGGTGTTGGGTGTTTGTCTATGCTTTTGCTTGGACTCACCTCAAAGCAATTGGCAGCCAGTGTTTTGGCATAGAAGCGCAGCACATCTTGCACTTCCAGTCTTAAACACCAGCTTCCAGTAAGTCCCTTACGTTTGACCTCGGATCAGGTAGGGATACCCGCTGAACTTAAGCATATCAATAAGCGGAGGAAGAAACCAACAGGGATTGCCTTAGTAACGGCGAGTGAAGCGGCACAGCTCAAATTTGAAATCTGGCTCTTAGGGCCCGAGTTGTAATTTGCAGAGGCGCTTTGGTGTCGGCAGCGGTCAAGTTCCTTGGAACAGGACGTCACAGAGGTGAGAATTACGTGGTCGCTAGCCTTTGCCGTGTAAAGCCCCTTCGACGAGTCGAGTTGTTTGGGAATGCAGCTCTAAATGGGAGGTAAATTTCTTCTAAAGCTAAATACTGGCCAGAGACCGATAGCGCACAAGTAGAGTGATCGAAGATGAAAAGCACTTTGGAAAGAGAGTCAAATAGCACGTGAAATTGTTGAAAGCGCTTGCAGCCAGACTTGCCTGTAGTAGTTTATCTAGACTTTTGTCTAGTGCACTCTTCTGCAGGCAGGCCAGCATCAGTCTAGGCGATTGGATAAAGGTCTCTATCACGTACCTCTCTTTGGGGAGGCCTTATGAGACGTCATGCAACCAGTCTGGACTGAGGTCTGCGCATCTGCTAGGATGCTGGCGTAATGGCTGTAAGCGGCCGTCTTGAAACACGGACCAAGGAGTCTAACATCTATGCGAGTGTTTGGGTGTCAAGCCCAAACGCGTAATGAAAGTGAACGGAGGTGGGAACCCTTTGGGTGCACCATCGACCGATCCTGATGTCTTCGGATGGATTTGAGTAAGAGCATGGCTGTTGGGACCAAAGATGGTGAACTATGCTTGAATAGGGTGAAGCCAGAGAAACTCTGGTGGAGGCTCGCAGCGGTTCTGACGTGCAAATCGATCGTCAAATTTGGGCATAGGGGCGAAAGACTAATCGAACTATCTAGTAGCTGGTTCCTGCCGAAGTTTCCCTCAGGATAGCAGTAACGTATTCAGTTTTATGAGGTAAAGCAATGATTAGAGGGTTGAAACAACCTTCACCTATTCTCAAACTTTAAATATGTAAGAAGTCCTTGTTACTTGATTGAACGTGGACACTTGAATGTACCGTTACTAGTGGGCCATTTTGGTAAGCAGAACTGGCGATGCGGGATGAACCGAACGCGGGGTTAGGTGCCAGAATATACGCTCATCAGACACCACAAAGGTGTTAGTTCATCTAGACAGCAGGACGGTGGCCATGGAAGTCGGAATCCGCTAAGGAGTGTGTAACAACTCACCTGCCGAATGAACTACCTGAAAATGGATGGCGCTCAAGCGTATTACCATACCCGCCGCCAGGGCAGAATTTACGCCCTGGCAGTAGGCAGGCGTGGAGGCTCGTGACGAAGCCAGGGGGTGACCCGGGTCGAACGGCCTCTAGTGCAGATCTTGGTGGTAGTAGCAAATACTCAAATGAGAACTTTGAGGACTGAAGTGGGAAAGGTTCCGTGTGAACAGCAGTTGGACACGGGTTAGTCGATCCTAAGAGATAGGGTAGTTCCGTTTTAATGTTGGCGCTTGTACGCCCTCGAAAGGAAGCCGGTTAACATTCCGGCACCTGGATGTAGATTCTCGCGGCAACGCAATTGAGAGCGGAGACCTTGGCGAGCCCCAGAAGAGTTCTCTTTTCTTCTTAACGGTCTGTCACCCTGAAATCGGTTTGTCCGGAGCTAGGGTTCAATGGCCGGAAGAGCGCTGCACTTTTGCGGCGTTTGGTGCGCTCCCGACGAGCCGAAAATCCGCTTGAAGAAATAGTTTTACGCCAGGTCGTACTCATAACCGCAGCAGGTCTCCAAGGTGAAAAGCCTCTAGTTGATAGAACAATGTAGATAAGGGAAGTCGGCAAAATAGATCCGTAACTTCGGAAAGGATTGGCTCTAAGGGTTGGGTATGTTGGGCCTTGGGGAGAAGCCTCTGGCGCAGAAGGGCACTAACCGCAAGGTGGGCGCCTTTCAGTGCTGGGGTGCAGACACTCTTGGCAGGCTTTGGCCGTCCGGCGTATGTTTAACAACCAACTTAGAACTGGTACGGAAGGGAATCTGACTGTCTAATTAAAACATAGCATTGCGATGGCCAGAAAGTGGTGTTGACGCAATGTGATTTCTGATGCTCTGAATGTCAAAGAAGAGATTCGAAAGCGCGGTAAAGCGGAGTAACTATGACTCTCTTAAGGTAGCCAAATGCCTCGTCATCTAATTAGTGACGCGCATGAATGGATTAACAGATTCCCACTGTCCCTATCTACTATCTAGCGAAACCACAGCCAAGGGAACGGGCTTGGCCAAATCAGGGAAAGAAGACCCTGTTGAGCTTGACTCTAGTTTGACATTGTGAAAGACATAGGGGTGTAGAATAGGTGGGAGCTTCGGCGCCGGTGAAATACCACTACCCTTATCGTTTTTACTTATTTGATGAAGCGAGCTGGGCCTCACCGCCCAACTTCTAGCGTTAAGGTCCCTTGTGGACTGATCCGGGTTGAAACATTGTCAGGTGGGGAGTTTGGCTGGGCGGCACATCTGTTAAACCATAACGCAGGTGTCCTAGGGGACTCATGGAGAACAGAAATCTCCAGTAGAGCAAAAGGAAAAGTCCCCTTGATTTTGATTTTCAGTGTGAATACAAACCATGAAAGTGTGGCCTATCGATCCTTTAGTCCCTCGAAATTTGAGGCTAGAGGTGCCAGAAAAGTTACCACAGGGATAACTGGCTTGTGGCAGCCAAGCGTTCATAGCGACGTTGCTTTTGATCCTTCGATGTCGGCTCTTCCTATCATACCGAAGCAGAATTCGGTAAGCGTTGGATTGTTCACCCACTAATAGGGAACGTGAGCTGGGTTTAGACCGTGAGACAGGTTAGTTTTACCCTACTGATGACCTTCCCAATGGTAATACCGCTTCGAGAGGAACCGCGGTTTCAGATAATTGGTTTTTGCGGCTGTCTGACCAGGCATTGCCGCGAAGCTACCATCTGCTGGATTATGGCTGAACGCCTCTAAGTCAGAATCCATGCCAGAACGGGTGATTTCCGCCTGCACCAGTCGGATACGAATAGGCCTTTGGAAGAACCTTACCAGATCAGCGTTGGCAGCTCCATTGAAATTGGGACTGCTAGCTGGTGTATTACTGTACAGTGCGCAGGATTGAATCCTTTGCAGACGACTTAGTTGCCTAGCCGGGTCGTGTAAGTAGTCGAGTAGCCTTGTTGTTCGAGCTACTGGCGTAAGCCCGATGCT	Eukaryota	Opisthokonta	Fungi	Ascomycota	Dothideomycetes	Pleosporales	Leptosphaeriaceae	Ampelomyces	Ampelomyces quisqualis	Eukaryota;Opisthokonta;Fungi;Ascomycota;Dothideomycetes;Pleosporales;Leptosphaeriaceae;Ampelomyces;Ampelomyces_quisqualis
GCA_018398575|JAGTXZ010000001.1/16972-22345	2	GCA_018398575	50730	5374	TAAGATAGTTACCTGGTTGATTCTGCCAGTAGTCATATGCTTGTCTCAAAGATTAAGCCATGCATGTCTAAGTATAAGCAATTATACCGTGAAACTGCGAATGGCTCATTAAATCAGTTATCGTTTATTTGATAGTACCTTACTACTTGGACAACCGTGGTAATTCTAGAGCTAATACATGCTAAAACCTCAACCGGGAGGGTGTATTTATTAGATAAAAACCAACGCCCTTCTTCTTGGTGATTCATGATAACTTTACGGATCGCATGGCCTTGCGCCGGCGACGGTTCATTCAAATTTCTGCCTATCAACTTTCGATGGTAAGGTATTGGCTTACCATGGTTTCAACTAGTAAGAATTAGGGTTCGATTCGGAGAGGGGCGCGAAACGGCTACCACATCCAAGGAAGACAGCGCGCAAATTACCCAATCCCGACCAGAGGTAGTGACAAAACTGATACAGGCTCTTTTGGGTCTTGTAATTGGAATGAGTACAATTTAAACCTCTTAACGAGGAACAATTGGAGGGCAAGTCTGGTGCCAGCAGCGCGGTAATTCCAGCTCAATAGCGTATATTAAGTTGTTGCAGTTAAAAAGCTCGTAGTTGAAACTTGGGTCTGGCTGGCAGGTCCGCCTCACGTGTCTTGTCTTGGTGGCCTTCCTTCTGGAGAACCTCATGCCCTTTACTGGGCGTGTTGGGAAGGACTTTTACTTTGAAAAATTAGAGTGTTCAAAGCAGGCCTTTGCTCGAATACGTTAGCATGGAATAATAGAATAGGACGCGGTCCTATTTTGTTGGTTTCTAGGACCGCCGTAATGATTAATAGGGACAGTCGGGGCATCAGTATTCAATTGTCAGAGTGAAATTCTTGGATTTATTGAAGACTAACTACTGCGAAAGCATTTGCCAAGGATGTTTTCATTAATCAGTGAACGAAAGTTAGGGATCGAAGACGATCAGATACCGTCGTAGTCTTAACCGTAAACTATGCCGACTAGGGATCGGGCGATGTTCTTTTTCTGACTCGCTCGGCACCTTACGAAATCAAAGTTTTTGGGTTCTGGGAGTATGGTCGCAAGGCTGAAGCAAAGAAATTGACGGAAGCGCCAGGCGTGGAGCCTGCGGCTTAATTTGACTCAACACGGGAAACTCACCAGGTCCAGATGAAATAAGGATTGACAGATTGAGGCTCTTCTTGATTTTTCAGGTGGTGGTGCATAGTTAGTGGAGTGATTTGTCTGTAATTGCGATAACGAGCAGACTTAATGCTAAATAGCCAGGCTAGCTTTGGCTGGTCGCCGGCTTCTTGAGGGACTATCGGCTCAAGCCGATGGAGTTTGAGGCAATAACAGGTCTGTGATGCCCAGATGTTCTGGGGCGCGCGCTCACTGACAGAGCAAGAGTTCTTTACCTTGGCCGAAGGTCTGGGCAATCTTGTTAAACTCTGTCGTGCTGGGGATGAGCATTGCAATTATTGCTCTTCAACGAGGAATGCCTAGTAAGCGCGTGTCATCAGCATGCGTTGATTACGTCCTGCCCTTTGTACACACCGCCCGTCGCTACTACCGATTGAATGGCTCAGTGAGGCCTTCGGACTGGCTTGGGAAGGTTGGCGACCATCTAAGCGGAAAGTTCGTCAAACCCGGTCATTTAGAGGAAGTAAAAGTCGTAACAAGGTTTCCGTAGGTGAACCTGCGGAAGGATCATTACATTTAGTAGCTTGCTACTGCTAAGAGGTCTGTTAGGCTGTATATTGCTACTGACGAAGCACATGATCCTCATCACCTTGTCTTTTGCGTACCACGTTTCCTCAGCGGGTATAACCCGCTGGCTGGACAAAATTAAAACCCTTGAATATTCAATCAGTGTCTGAGAAACTTAATAATTACAACTTCAACAACGGATCTCTTGGTTCTGGCATCGATGAAGACGCAGCGAAATCGATAAGTAGTGAATTGCAGATTCAGTGAATCATCAGATCTTTGACGCACATTCCATGGTATTCCATGGGGCATGCCTGTCGAGCGTCATTTGTACCAAGCTCTGCTTGGTGTTGGAGTGTTTGTCTATGCTTTGCTTGGACTCCTCAAAGCAATTGCCAGTGTTTTGGCGTGAAGCGCAGCATCTTGCACTTCAGTCTTAAACACCAGCTTCAGTAAGTCCCTACGTTTGACCTCGGATCAGGTAGGGATACCGCTGAACTTAAGCATATCAATAAGCGGAGGAAAGAAACCAGCAGGGATTGCTTAGTAACGGCGAGTGAAGCGGCAACAGCTCAAATTTGAAATCTGGCTCTCTTAGGGCCGAGTTGTAATTTGCAGAGGCGCTTTGGTGTCAGCGCGGTCAAGTTCCTTGGAACAGGGACGTCACAGAGGTGAGAATCCCGTGGTCGCTAGTGTGTAAAGCCTTCGACGAGTCGAGTTGTTTGGGAATGCAGCTCTAAATGGGGTAAATTTCTTCTAAAGCTAAATACTGGCCAGAGACCGATAGCGCACAAGTAGAGTGATCGAAAGATGAAAAGCACTTTGGAAAGAGAGTCAAATAGCGCGTGAAATTGTTGAAAGAAGCGCTTGCACAGACTTGCCTGTAGTAGTTTATCTAGACTTTTGTCTAGTGCACTCTTCTGCAGGCAGGCCAGCATCAGTCTAGGCGATTGGATAAAGGTCTCTATCACGCTCTCTTTGGGGAGGCCTTATAGGGAGACGTCATGCAACCAGTCTGGACTGAGGTCTGCGCATCTGCTAGGATGCTGGCGTAATGGCTGTGGCCCGTCTTGAAACACGGACCAAGGAGTCTAACATCTATGCGAGTGTTTGGGTGTCAAGCCCAAGCGCGTAATGAAAGTGAACGGAGGAACCGCTTTGGGTGCACCATCGACCGATCCTGATGTCTTCGGATGGATTTGAGTAAGAGCATGGCTGTTGGGACGAAGATGGTGAACTATGCTTGAATAGGGTGAAGCCAGAGGAAACTCTGGTGGAGGCTCGCAGCAGTTCTGACGTGCAAATCGATCGTCAAATTTGGGCATAGGGGCGAAAGACTAATCGAACTATCTAGTAGCTGGTTCCTGCCGAAGTTTCCCTCAGGATAGCAGTAACGTATTCAGTTTTATGAGGTAAAGCGAATGATTAGAGGCCTGGGGTTGAAACAATTCACTATTCTCAAACTTTAAATATGTAAAAGTCCTTGTTACTTGATTGAACGTGGACACTTGAATGTACCGTTACTAGTGGGCCATTTTGGTAAGCAGAACTGGCGATGCGGGATGAACCGAACGCGGGTTAGGTGCCAGAATATCGCTCATCAGCACAAAAGGTGTTAGTTCATCTGAGACAGCAGGACGGTGGCCATGGAAGTCGGAATCCGCTAAGGAGTGTGTAACAACTCACCTGCCGAATGAACTATGGATGGCGCTCAGCCATACCCAGCCGCCAGGGCAGAATTACGCCCTGGCGAGTAGGCAGGCGTGGAGGCTCGTGACCCAGGGTGACCCAGGTCGAACGGCCTCTAGTGCAGATCTTGGTGGTAGTAGCAAATACTCAAATGAGAACTTTGAGGACTGAAGTGGGGAAAGGTTCCGTGTGAACAGCAGTTGGACACGGGTTAGTCGATCCTAGAGATAGGGTAGTTCCGTTTTAATGTTGGCGCTTGCGTACGCCCCGAAAGAAGCCGGTTAACATTCCGGCACCTGGATGTAATTCTCCGCGGCAACGCAATTGAGAGCGGAGACCTTGGCGAGCCCAAGAAGAGTTCTCTTTTCTTCTTAACGGTCTGTCACCAAATCGGTTTGTCCGGAGCTAGGGTTCAATGGCCGGAAGGGCGCTGCACTTTGCGGCGTTTGGTGCGCTCCGACGAGCCTTGAAAATCCGCTTGAAGAAATAGTTTTACGGGTCGTACTCATAACCGCAGCAGGTCTCCAAGGTGAAAAGCCTCTAGTTGATAGAACAATGTAGATAAGGAAGTCGGCAAAATAGATCCGTAACCGGGAAAAGGATTGGCTCTAAGGGTTGGGTATGTTGGGCCGGAGAAGCCTCTGGCGCAGAAGGCGCTACCGCAAGGTGGGCGCCAGTGCTGGTGCGGACACTCTTGGCAGGCTTTGGCCGTCCGGCGTATGTTTAACAACCAACTTAGAACTGGTACGGACAAGGGAATCTGACTGTCTAATTAAAACATAGCGTTGCGATGGAGAAAGTGGTGTTGACGCAATGTGATTTCTGAGTGCTCTGAATGTCAAGCGAAGAGATTCGAGCGCGTGGTAAGGGAACTATGACTCTCTTAAGGTAGCCAAATGCCTCGTCATCTAATTAGTGACGCGCATGAATGGATTAACGAGATTCACTGTCCCTATCTACTATCTAGCGAAACCACAGCCAAGGGAACGGGCTTGGCCAAATCAGCGGGGAAAGAAGACCCTGTTGAGCTTGACTCTAGTTTGACATTGTGAAAAGACATAGGGGGTGTAGAATAGGTGGGAGCTTCGGCGCCGGTGAAATACCACTACCCTTATCGTTTTTTTACTTATTTGATGAAGCGGAGCTGGGCCTCACCGCCCAACTTCTAGCGTTAAGGTCCCTTGTGGACTGATCCGGGTTGAAGACATTGTCAGGTGGGGAGTTTGGCTGGGGCGGCACATCTGTTAAACCATAACGCAGGTGTCCTAAGGGGGACTCATGGAGAACAGAAATCTCCAGTAGAGCAAAAGGGCAAAAGTCCCCTTGATTTTGATTTTCAGTGTGAATACAAACCATGAAAGTGTGGCCTATCGATCCTTTAGTCCCTCGAAATTTGAGGCTAGAGGTGCCAGAAAAGTTACCACAGGGATAACTGGCTTGTGGCAGCCAAGCGTTCATAGCGACGTTGCTTTTTGATCCTTCGATGTCGGCTCTTCCTATCATACCGAAGCAGAATTCGGTAAGCGTTGGATTGTTCACCCACTAATAGGGAACGTGAGCTGGGTTTAGACCGTCGTGAGACAGGTTAGTTTTACCCTACTGATGACCTTGCCCCAATGGTAATACCGCTTAGTACGAGAGGAACCGCGGTTTCAGATAATTGGTTTTTGCGGCTGTCTGACCAGGCATTGCCGCGAAGCTACCATCTGCTGGATTATGGCTGAACGCCTCTAAGTCAGAATCCATGCCAGAACGGGGTGATTTCCGCCTGCACCAGTCGGATACGAATAGGCCTTTGGCCAAGAACCTTACCAGATCAGCGTTGGCAGCTCCATTGAAATTGGGACTGCTAGCTGGTGTATTGCAATTGTACAGTGCGCAGGATTGAATCCTTTGCAGACGACTTAGTTGCCTAGCCGGGTCGTGTAAGTAGTCGAGTAGCCTTGTTGTTACGAGCTACTGAGCGTAAGCCCGATGCTAGC	Eukaryota	Opisthokonta	Fungi	Ascomycota	Dothideomycetes	Pleosporales	Leptosphaeriaceae	Ampelomyces	Ampelomyces quisqualis	Eukaryota;Opisthokonta;Fungi;Ascomycota;Dothideomycetes;Pleosporales;Leptosphaeriaceae;Ampelomyces;Ampelomyces_quisqualis
GCA_018398575|JAGTXZ010000001.1/178705-184059	1	GCA_018398575	50730	5355	TTTAAGATAGTTACCTGGTTGATTCTGCCAGTAGTCATATGCTTGTCTCAAAGATTAAGCCATGCATGTCTAAGTATAAGCAATTATACCGTGAAACTGAATGGCTCATTAAATCAGTTATCGTTTATTTGATAGTACCTTACTACTTGGACAACCGTGGTAATTCTAGAGCTAATACATGCTAAAAACCTCAACTTCGGGAGGGTGTATTTAGATAAAACCAACGCCCTTCGGGCTTCTTGGTGATTCATGATAACTTTACGGATCGCATGGCCTTGCGCCGGCGACGGTTCATTCAAATTTCTGCCTATCAACTTTCGATGGTAGGTATTGGCTTACCATGGTTTCAACGGGTAACGGGAATTAGGGTTCGATTCCGGAGAGGGAGCCTGAGAAACGGCCACATCCAAGGAAGGCAGCAGGCGCGCAATTACCCAATCCCGACACGGGAGGTAGTGACAATAAATACTGATACAGGGCTCTTTTGGGTCTTGTAATTGGAATGAGTACAATTAAACCTCTTAACGAGGAACAATTGGAGGGCAAGTCTGGTGCCAGCAGCCGCGGTAATTCCAGCTCAATAGCGTATATTAAAGTTGTTGCAGTTAAAAGCTCGTAGTTGAAACTTGGGTCTGGCTGGCAGGTCCGCTCTACCGCGTGTACTTGTCCGGGCCTTCCTTCTGAGAACCTCATGCCCTTTACTGGGCGTGTTGGGACCAGGACTTTACTTTGAAAAATTAGAGTGTTCAAAGCAGGCCTTGCTCGAATACGTTAGCATGGAATAATAGAATAGGACGTGCGGTCCTATTTGTTGGTTTCTAGGACCGCCGTAATGATTAATAGGGAAGTCGGGGCATCAGTATTCAATTGTCAGAGGTGAAATTCTTGGATTTATTGAAGACTAACTACTGCGAAAGCATTTGCCAAGGATGTTTTCATTAATCAGTGAACGAAAGTTAGGGGATCGAAGACGATCAGATACCGTCGTAGTCTTAACCGTAAACTATGACTAGGATCGGGCGATGTTCTTTTTCTGACTCGCTCGGCCTTACAGAAATCAAAGTTTTTGGGTTCTGGGGAGTATGGTCGCAAGGCTGAAACTTAAAGAAATTGACGGAAGGCAACCAGGCGTGGAGCTTAATTGACTCAACACGGGAAACTCACCAGGTCCAGATGAAATAAGGATTGACAGATTGAGAGCTCTTTCTTGATTTTTTCAGGTGGTGGTGCATGGCGTTCTTAGTTGGTGGAGTGATTTGTCTGCTTAATTGCGATAACGAACGAGACCTTAACCTGCTAAATAGCCAGGGCTTTGGCTGGTCGCCGGCTTAGGACTATCGGCTCAAGCCGATGGAAGTTTGAGCAATAACAGGTCTGTGATGCCTTAGATGTTCTGTGACAGAGCCAACGAGTTCTTTACCTTGGCCGAAAGGTCTGGGCAATCTTGTTAAACTCTGTCGTGCTGGGGATAGAGCATTGCAATTATTGCTCTTCAACGAGGAATGCCTAGTAAGCGCGTGTCATCAGCATGCGTTGATTACGTCCCTGCCCTTTGTACACACCGCCCGTCGCTACTACCGATTGAATGGCTCAGTGAGGCCTTCGGACTGGCTTAGGAAGGTTGGCAACGACCATCCTAAGCCGGAAAGTTCGTCAAACTCGGTCATTTAGAGGAAGTAAAAGTCGTAACAAGGTTTCAGGTGAACCTGCGGAAGGATCATTACATTTAGTAGTGCTTGCTAAGGGTCTGTTAGGCTGTATAGTATTGCTACTGACGAGCAGCATGATCCTCTAAGTCAACCTTGTCTTTTGCGTACGTTTCTCAGCGGGTATAACCCGCTGGCTGGACAAAATTAAAACCCTTGAATATTCAATCAGTGTCTGAGAAACTTAATAATTACAACTTTCACAACGGATCTCTTGGTTCTGGCATCGATGAAGAACGCAGCGAAATGCGATAAGTAGTGTGGTGCAGAATTCAGTGAATCATCGAATCTTTGAAGCGCACATTCGCCCCTTGGTATTCCATGGGGCATGCCTGTTCGACGTCATTTGTACCCTCAAGCTCTGCTTGGTGTTGGGTGTTTGTCTATGCTTTGCTTGGACTCACTCAAAGCAATTGGCAGCCAGTGTTTTGGCATGAAGCGCAGCACATCTTGCACTTCAGTCTTAAACACCAGCTTCCAGTAAGTCCCTTTACGTTTGACCTCGGATCAGGTAGGGCCGCTGAACTTAAGCATATCAATAAGCGGAGGAAAGAAACCAACAGGGATTGCCTAGTAACGGCGAGTGAAGCGGCAACAGCTCAAATTTGAAATCTGGCTCTCAGGGCCCGAGTTGTAATTTGCAGAGGCGCTTTGGTGTCGGCAGGTCAAGTTCCTGGAACAGGACGTCACAGAGAATCCCGTACGTGGTCGCTAGCCTGCCGTGTAAAGCCTTCGACAGTCGAGTTGTTTGAATGCAGCTCTAAATGGGAGGTAAATTTCTTCTAAAGCTAAATACTGGCCAGAGACCGATAGCGCACAAGTAGAGTGATCAAGATGAAAAGCACTTTGGAAAGAGAGTCAAATAGCACGTGAAATTGTTGAAAGGGAAGCGCTTGCAGCCAGACTTGCCTGTAGTAGTTTATCTAGACTTTTGTCTAGTGCACTCTTCTGCAGGCAGGCAGCATCAGTCAGGCGATTGGATAAAGGTCTCTATCACGTCTCTCTTTTGGGAGGCCTTATAGGGAGACGTCATGCAACCAGTCTGGACTGGGGTCTGCGCATCTGCTGGATGCTGGCGTAATGGCTGTAAGCGGCCCGTCTTGAAACACGGACCAAGGAGTCTAACATCTATGCGAGTGTTTGGGTGTCAAGCCCAAAGCGTAATGAAAGTGAACGGAGGTGGGAACCTTTGGGTGCACCATCGACCGATCCTGATTCGGATGGTTGAGTAAGAGCATGGCTGTTGGGACGAAGATGGTGAACTATGCTTGAATAGGGTGAAGCCAGAGGAAACTCTGGGAGGCTGCAGCGGTTCTGACGTGCAAATCGATCGTCAAATTTGGGCATAGGGGCGAAAGACTAATCGAACTATCTAGTAGCTGGTTCCTGCCGAAGTTCCCTCAGGATAGCAGTAACGTATTCAGTTTTATGGGTAAACGAATGATTAGAGTTGAAACAACCTTCACCTATTCTCAAACTTTAAATATGTAAACTTGTTACTTGATTGAACGTGGACTGAATGTACCGTTACTAGTGGGCCATTTTGGTGCAGAACTGGCGATGCGGGATGAACGAACGGGGTTATGCCAGAATATTCATCAGACACCACAAAGGTGTTAGTTCATCTAGACAGCAGGACGGTGGCCATGGAAGTCGGAATCCGCTAAGGAGTGTGTAACAACTCACCTGCCGAATGAACTAGCCCTGAAAATGGATGGCGCTCAAGCGTATTACCCATACGCCGCCAGGGCAGAATTTACGCCCTGGCAGTAGGCAGGCGTGGAGGCTCGTGACGAAGCCTTGGGGTGACCCGGGTCGAACGGCCTCTAGTGCAGATCTTTGGTAGTAGCAAATACTCAAATGAGAACTTTGAGGACTGAAGTGGGGAAAGGTTCCGTGTGAACAGCAGTTGGACACGGGTTAGTCGATCCTAAGAGATAGGGTAGTTCCGTTTTAATGTTGGCGCGCCACGCCCTCGGAAGCCGGTTAACATTCCGGCACCTGGATGTAGATTCTGCGGCAACGCAATTGAGAGGAACCTGGGAGCCCCAAGAAGAGTTCTCTTCTTCTTAACGGTCTGTCACCCTGAAATCAGTTTGTCGGAGCTAGGTTCAATGGCCGGAAGAGCGCTACTTTGCGGCGTTTGGTGCTTCCCGACGAGTTGAAAATCCGCTTGAAGAAATAGTTTTACGCCAGGTCGTACTCATAACCGCAGCAGGTCTCCAAGGTGAAAAGCCTCTAGTTGATAGAACAATAGATAAGGGAAGTCGGCAAAATAGATCCGTAACTTGGGAAAAGGATTGGCTCTGGGTTGGGTATGTTGGGCCTTGGGAAGCCTCTGCAGAAGGGCACTAACCGCAAGGTGGGCGCCTTTCAGTGCTGGGGTGCGAACACTCTTGGCAGGCTTTGGCCGTCCGGCGTATGTTTAACAACCAACTTAGAACTGGTACGGACAAGGGAATCTGACTGTCTAATTAAACATAGCATATGCCGAAAGTGGTGTTGACGCAATGTGATTTCTGCCCAGTGCTCTGAATGTCAAGCGAAGAGATTCGACCAAGCGCGGGTAAGCGGCAGGAGTAACTATGACTCTCTTAAGGTAGCCAAATGCCTCGTCATCTAATTAGTGACGCATGAATGGATTAAACGAGATTCCCGCTGTCCTATCTACTATCTAGCGAAACACAGCCAAGGGAACGGGCTTGGCCAAATCAGAGGAAGAAGACCTGTTGAGCTTGACTCTAGTTTGACATTGTGAAAAGACATGGGGGTGTAGAATAGGTGGGAGCTTCGGCGCCGGTGAAATACCACTACCCTTATCGTTTTACTTATTTGATAAGCGGAGCTGGGCCTCACCGCCCAACTTCTAGCGTTAAGGTCCCTATGGACTGATCCGGGTTGAAGACATTGTCAGGTGGGGAGTTTGGCTGGGGCGGCACATCTGTTAAACCATAACGCAGGTGTTAAGGGGACTCATGGAGAACAGAAATCTCCAGTAGAGCAAAGGGCAAAAGTCACTTGATTTTGATTTTCAGTGTGAATACAAACCATGAAAGTGTGGCTATCGATCCTTTAGTCCCTCGAAATTTGAGGCTAGAGGTGCCAGAAAAGTTGCACAGGGATAACTGGCTTGTGGCGCCAGCGTTCATAGCGACGTTGCTTTTGATCCTTCGATGTGGCTCTTCCTATCATACCGAAGCAGAATTCGGTAAGTTGGATTGGCCACTAATGGGGAACGTGAGCTGGGTTTAGACCGTCGTGAGACAGGTTAGTTTTACCCTACTGATTGCCCCAATGGTAATACCGCTTAGTACGAGAGGAACCGCGGTTTCAGATAATTGGTTTTGCGGCTGTCTGACCAGGCATTGCCGCGAAGCTACCATCTGCTGGATTATGGCTGAACGCCTCTAAGTCAGAATCCATGCCAGAGCAGGTGATTTCCGCCTGCACCAGTCGGATACGAATAGGCCTTTGGTAAGAACCTTACCAGATCAGCGTTGGCAGCTCCATTGAAATTGGGACTGCTAGCTGGTGTATTACAATTATACAGTGCGCAGGATTGAATCCTTTGCAGGCGACTTAGTTTGCCGGGTCGTGTAAGTAGTCGAAGCCTTGTTATTACGAGCTACTGAGGCGTAAGCCCGATGTA	Eukaryota	Opisthokonta	Fungi	Ascomycota	Dothideomycetes	Pleosporales	Leptosphaeriaceae	Ampelomyces	Ampelomyces quisqualis	Eukaryota;Opisthokonta;Fungi;Ascomycota;Dothideomycetes;Pleosporales;Leptosphaeriaceae;Ampelomyces;Ampelomyces_quisqualis
GCA_018398575|JAGTXZ010000001.1/189428-194932	1	GCA_018398575	50730	5505	TAAGATAGTTACCTAGTTGATTCTGCCAGTAGTCATATGCTTGTCTCAAAGATTAAGCTATGCATGTCTAAGTATAAGCAATTATACCGTGAAACTGCAAATGGCTCATTAAATCAGTTATCGTTTATTTGATAGTACCTTACTACTTAGACAACCGTAGTAATTCTAGAGCTAATACATGCTAAAAACCTCAACTTCAGGAGGAGTGTATTTATTAGATAAAAAACCAACGCCCTTAGGGCTTCTTAGTAATTCATAATAACTACAGATCGCATAGCCTTGCGCCAGCGACGGTTCATTCAAATTTCTGCCCTATCAACTTTCAATAGTAAGGTATTGGCTTACCATAGTTTCAACAGAACGGGTAAGTGGGTTCGATTCGGAGAGGGCTGAAACGGCTACCACATCCAAGGAAGGCAGCAGCGCGCCGTACCCAATCCCGACACAGGGAGGTAGTGACAATAAATACTGATACAGGGCTCTTTTGGGTCTTGTAATTGGAATGAGTACAATTTAAACCTCTTAACGAGGAACAATTGGAGGGCAAGTCTGGTGCCAGCAGCCGCGGTAATTGGCTCAATACGTATATTAAGTGATTTGCAGTTAAAAGCCTGTAGTTGAAACTTGGGTCTGGCTGGTCCGCCTCACCGCGTGTACTTGTCCGGCCGGGTCCTTCTGGAGAACCTCATGCCTTTACTGGGCGTGTTGGGGACCAGGACTTTTACTTTGAAAAAAATTAGAGTGTTCAAAGCAGGCCTTTGCTCGAATACGTTAGCATGGAATAATAGAATAGGGCGTGCGGTCCTATTTTGTTGGTTTCTAGGACCGCCGTAATGATTAATAAAGGGACAGTCGGGGCATCAGTATTCAATTGTCAGAGGTGAAATTCTTGGATTTATTGAAGACTAACTACTGCGAAAGCATTTGCCAAGGATGTTTCATTAATCAGTGAACGAAAGTTAGGGATCGAACGATCGGATACCGTCGTAGTCTTAACCGTAAACTATGCCGACTAGGGATCGAGGCGATGTTCTTTTCTGACTCGCTCGGCGCCTACGAGAAATCAAAGTTTTTGGGTTCTGGGGAGTATGGTGCCAAGGCTGAAACTTAAAGAAAGTGACGGAAGGGCACCACCAGGCGTGGAGCCTGCGGCTTAATTTGACTCAACACGGGAAACTCACAGGTCAGATGAAATAGGATTGACAGATTGAGAGCTCTTTGTTTTCAGGTGGTGCATGGTGGCGTTCTTAGTTGGTGGAGTGATTTGTCTGCTTAATTGCGATGAACGAGACCTTAACCTGCTAAATAGCCAGGCTAGCTGGCTGGTCAGCCGGCTTCTTAGAGGGACTATCGGCTCAAGCGATGGAAGTTTGAGCAATAACAGGTCTGTGATGCCCTTATTCTGGGCCACGCGCTTACTGAAGCCGCGAGTTCTTTACCTTGGCCGAAGGTCTGGAGCAATCTTGTTAAACTCTGTCGTGCTGGGGATAGAAACATTGCAATTATTGCTCTTCAACGAGGAATGCCAAGTAAGCGCGTGTCATCAGCATGCGTTGATTCGTCCCTGCCTTTGTACACAGCCGTCGCTACTACCGATTGAATGGCTCAGTGGGCCTTCGGACTGGCTTGGGAAGGTTGGCGAAGCGACCATCTAAGGAAAGTTCGTCAAACTCGGTCATTTAGAGGAAGTAAAAGTCGTAACAAGGTTTCCGTAGTGAACCTGCGGAAGGATCATTACATTTAGTAGCTTGCTACTGCTAAGAGGGTCTGTTAGGCTGTATAGTATTGCTACTGACGAGCAGCATGATCCTCTAAGTCAACGCTGTCTTTGCGTACTATACGTTTCCTCAGCGGGTATAACCCGCTGGCTGGAATAAATTAAAACCCTTGAATATTCAATCAGTGTCTGAGAAACTTAATAATTACAACTTTCAACAACGGATCTCTTGGTTCTGGCATCGATGAAGAACGCAGCGAAATGCGATAAGTAGTGTAGTGCAGAATTCAGTGAATCATCGAATCTTTTGAACGCACATTGCGCCCCTTGGTATTCCATGGGGCATACGTTCGAGCGTCATTTGTGCCCTCAAGCTCTGCTTGGTGTTGGAGTGTTTGTCTATGCTTTGGACTCCACCTCAAAGCAATTAGCGAGCCAGTTTTTGGCATAGAAGCGCAGCACATCTTGCACTTCCAGTCTTAAACACCAGCTTCAGTAGATCCCTTACGTTTGACCTCGGATCAGGTAGGGATACCCGCTGAACTTAAGCATATCAATAAGCGGAGGAAAGAAACCAACGGGGATTGCCTTAGTAACGGCGAGTGAAGCGGCAACAGCTCAAATTTGAAATCTGGCTCTCTTAGGGCCCGAGTTGTAATTGCAGAGGGCGCTGGTGTCGGCAGCGGTCCAAGTTCCTTGGAACAGGACGTCACAGAGGGTGAGAATCCCGTACGTGGTCGCTAGCCTTTGCCGTGTAAAAAACCTTCGGAGTCGAGTTGTTTGGGAATGCAGCTCTAAATGGGAGGTAAATTTCTTCTAAAGCTAAATACTGGCCAGAGACCGATAGCGCACAAGTAGAGTGATCGAAAGATGAAAAGCACTTTGGAAAGAGTCAAATAGCACGTGAAATTGTTGAAGGAAGCGCTTGCAGCCAGACTTGCCTGTAGTAGTTTATCTAGACTTTTGTCTAGTGCACTCTTCTGCAGGCAGCAGCATCAGTCTAGGCGATTGGATAAAGGTCTCTATCACGTGCTGCTCTCTTTGGGGAGGCCCTTAGGGGAGACGTCATGCAACCAGTCTGGATGACTGAGGAGGCGCATCTGCTAGGATGCTGGCGTAATGGCTGTAAGCGGCCCGTCTTGAAACACGGACCAAGAGTCTAACAGCATCGAGCGAGTGTTTGGGTGTCAAGCCCAACGCGTAATGAAAGTGAACGGAGGTGGGACCCTTTGGGTGCACCATCGACCGATCCTGATGTCTTCGGATGGATTTGAGTAAGAGCATGGCTGTTGGGACCCGAAAGATGGTGAACTATGCTTGAATAGGGTGAAGCCAGAGGAAACTCTGGTGGAGGCTCGCAGCGGTTCTGACGTGCAAATCGTCGTCAAATTTGGGCATAGGCGAAAGATCAGACTATCTAGTAGCTGGTTCCTGCCAGAAGTTTCCTCAGGATAGCAGTAACGTATTCAGTTTATGAGGTAAAGCGAATGATTAGAGGCCTGGGGGGTTGAAACAACCTTCACCTATTCTCAAACTTTAAATATGTAAGAAGTCCTTGTTACTTGATTGAACGTGGACACTTGAATGTACCGTTACTAGTGGGCCATTTTGGTAAGCAGAACTGGCGATGCGGGATGAACCGAACGCAGGGTTAAGGTGCCAGAATATACGCTCATCCAGACACCACAAAAGGTGTTAGTTCATCTAGACAGCAGGACGGTGGTATGGAAGTCGGAATCCGTAAGGAGTGTGTAACAACTCACCTGCCGAATGAACTAGCCCTGAAAATGGATGGCGCTCAGCGTGTACCCATACCCGCCGCCAGGGCAGAATTTACGCCCTGTGGCGAGTAGGCAGGCGTGGAGGCTCGTGACGAAGCCTTGGGGGTGACCCCGGGTCGAACGGCCTCTAGTGCAGATCTTGGTGGTAGTAGCAAATACTCAAATGAGAACTTTGAGGACTGAAGTGGGGAAAGGTTCCGTGTGAACAGCAGTTGGACACTGGGTTAGTCGATCCTAAGAGATAGGGTAGTTCCGTTTAATGTTGGCGCTTGCCGCCCTGAAAGGAAGCCGGTTAACATTCCGGCACCTGGATGTAGATTCTCGGCGGCGCAATTGAGAGCGGAGACCTTGGAGAGCCCCAAGAAGAGTTCTCTTTTCTTCTTAACGGTCTGTCACCCTGAAATCGGTTTGTCCGGAGCTAGGGTTCAATGGCCGGAAGAGCGCTGCACTTTGCGGCGTTTGGTGCTTCGTGACCTTGAAAATCCGCTTGAAGAAATAGTTTACGCCAGGTCGCGCATAACCGCAGCAGGTCTCCAGGTGAAAAAACCTCTAGTTGATAGAACAATGTAGATAAGGAAGCAAAAAATAGATCCGTAGCTTCGGGGAAAAGGATTGGCTCTAAGGGTTGGGTATGTTGGGCCTTGGGAGAAGCCTCTGGCGCAGAAGGCTAACCGCAAGGTGAAGGCGCTTTCAGTGCTGGGGCAGACACTCTTGGCGAGCTTTGGCGTCGGCGTATGTTTAACAACCAACTTAGAACTGGTACGGACAAGGGAATCTGACTGTCCTAATTAAAACATAGCATTGCGATGGCCAGAAAGTGGTGTTGACCCGTGTAGATTTCTGCCCAGTGTGCTCTGTCAAAGCGAAGAAGATTCGACCAAGCTAGGTGGCGTAGGAGTAACTATGACTCTCTTAAGGTAGCCAAATGCCTCGTCATCTAATTAGTGCGCATGAATGGATTAACAGATTCCTGTCCCTATCTACTATCTAAGCGAAACCACAGCCAAGGGAACGGGCTTGGCCAAATCAGCGGGGAAAGAAGACCCTGTTGAGCTTGACTCTAGTTTGACATTGTGAAAAGACATAGGGGGTGTAGAATAGGTGGGAGCTTCGGCGCCGGTGAAATACCACTACCCTTATCGTTTTTTTACTTATTTGATGAAGCGGAGCTGGGCCTCACCGCCCAACTTCTAGCGTTAAGGTCCCTTGTGGACTGATCCGGGTTGAAGACATTGTCAGGTGGGGAGTTTGGCTGGGGCGGCACATCTGTTAAACCATAACGCAGGTGTCCTAAGGGGGACTCATGGAGAACAGAAATCTCCAGTAGAGCAAAAGGGCAAAAGTCCCCTTGATTTTGATTTTCAGTGTGAATACAAACCATGAAAGTGTGGCCTATCGATCCTTTAGTCCCTCGAAATTTGAGGCTAGAGGTGCCAGAAAAGTTACCACAGGGATAACTGGCTTGTGGCAGCCAAGCGTTCATAGCGACGTTGCTTTTTGATCCTTCGATGTCGGCTCTTCCTATCATACCGAAGCAGAATTCGGTAAGCGTTGGATTGTTCACCCACTAATAGGGAACGTGAGCTGGGTTTAGACCGTCGTGAGACAGGTTAGTTTTACCCTACTGATGACCTTGCCCCAATGGTAATACCGCTTAGTACGAGAGGAACCGCGGTTTCAGATAATTGGTTTTTGCGGCTGTCTGACCAGGCATTGCCGCGAAGCTACCATCTGCTGGATTATGGCTGAACGCCTCTAAGTCAGAATCCATGCCAGAACGGGGTGATTTCCGCCTGCACCAGTCGGATACGAATAGGCCTTTGGCCAAGAACCTTACCAGATCAGCGTTGGCAGCTCCATTGAAATTGGGACTGCTAGCTGGTGTATTGCAATTGTACAGTGCGCAGGATTGAATCCTTTGCAGACGACTTAGTTGCCTAGCCGGGTCGTGTAAGTAGTCGAGTAGCCTTGTTGTTACGAGCTACTGAGCGTAAGCCCGATGCTAGC	Eukaryota	Opisthokonta	Fungi	Ascomycota	Dothideomycetes	Pleosporales	Leptosphaeriaceae	Ampelomyces	Ampelomyces quisqualis	Eukaryota;Opisthokonta;Fungi;Ascomycota;Dothideomycetes;Pleosporales;Leptosphaeriaceae;Ampelomyces;Ampelomyces_quisqualis
GCA_018398575|JAGTXZ010000001.1/200417-206033	1	GCA_018398575	50730	5617	AGATAGTTACCTAGTTAATTCTGCTAGTAGTTATATGCTTGTCTCAAAGATTAAGCTATGCATGTCTAAGTATAAGCAATTATACCGTGAAACTGCGAATAGCTTATTAAATTAGTTATTGTTTATTTGATAGTACCTTACTACTTAGACAACTATAGTAATTCTAGAGCTAATATATGCTAAAAACCTTAACTTTAGAAGGGGTGTATTTATTAGATAAAAAACCAACGCCCTTTGGGGCTTCTTGATAATTTATAATAACTTTACAGATCGCATAGCCTTGCGCTAGCGACAGTTTATTTAAATTTCTGCCCTATTAACTTTTGATAGTAAGGTATTAGCTTACTATAGTTTCAACAGGTAACAGGGAATTAGGGTTTGATTCTAGAGAGGGAGCCTAAGAAACGGCTACTACATCTAAGGAAGGCAGCAGGCGCGCAAATTACCTAATTCTAACACAGAAAGGTAGTAACAATAAATACTAATACAGGGCTCTTTTGGGTCTTGTAATTGGAATGAGTACAATTTAAACCTCTTAACAAGGAACAATTAGAGGGCAAGTCTAGTGCTAGCAGCTGCAGTAATTTTAGCTCTAATAGCGTATATTAAAGTTATTGCAGTTAAAAAGCTTGTAGTTAAAACTTAGGTCTAGCTGGCAGGTCCGCCTTACCGCGTGTACTTGTCCAGCTAGGCCTTCCTTCTGGAGAACCTTATGCCCTTTACTAGGCGTGTTAGGGACCAGGACTTTTACTTTAAAAAAATTAGAGTGTTTAAAGCAGGCCTTTGCTTAAATACGTTAGCATGAAATAATAGAATAGGACGTGCAGTCCTATTTTGTTGGTTTCTAAGACTGCTGTAATAATTAATAGAGATAGTTAGGGGCATTAGTATTCAATTGTTAGAGGTAAAATTCTTAGATTTATTAAAGACTAACTACTGCGAAAGCATTTGCCAAGGATGTTTTTATTAATTAGTGAACGAAAGTTAGGAGATTAAAGACAATCAGATACTGTTGTAGTCTTAACTGTAAACTATGCTAACTAGGGATTAGGCGATGTTCTTTTTCTGACTCGCTTGGCACCTTACAAGAAATCAAAGTTTTTGGGTTCTAGGGGGAGTATGGTTGCAAGGCTGAAACTTAAAGAAATTAACAGAAGGGCACTACTAGGCGTAGAGCCTGCAGCTTAATTTGACTTAACACAGGAAAACTTACTAGGTCCAGATGAAATAAGGATTAACAGATTGAGAGCTCTTTCTTGATTTTTCAGGTAGTAGTGCATAGCTGTTCTTAGTTAGTGGAGTAATTTGTCTGCTTAATTGTAATAACAAACAAGACCTTAACCTGCTAAATAGCTAGGCTAGCTTTGGCTGGTTGCTAGCTTCTTAGAGGGACTATTAGCTTAAGCTAATAAAAGTTTAAGGCAATAACAGGTCTGTAATGCCCTTAGATGTTCTGGGCTGCACGCGCGCTACACTAACAGAGCCAACAAGTTCTTTACCTTAGCTAAAAGGTCTAGGCAATCTTGTTAAACTCTGTTGTGCTAGGGATAGAGCATTGCAATTATTGCTCTTTAACAAGAAATGCCTAGTAAGCGCGTGTTATCAGCATGCGTTAATTACGTCCCTGCCCTTTGTACACACTGCCTGTTGCTACTACTAATTGAATGGCTTAGTAAGGCCTTTGGACTGGCTTAAAAAGGTTGGCAACAACTATCCTAAGCTGGAAAGTTTGTTAAACTTAGTTATTTAGAGGAAGTAAAAGTTGTAACAAGGTTTTTGTAGGTAAACCTGCAGAAGGATTATTACATTTAGTAGCTTGCTACTGCTAAGAGGGTCTGTTAGGCTGTATAGTATTGCTACTAACAAGCAGTATAATCCTCTAAGTTAACCCTTGTCTTTTGCGTACCTACGTTTCCTTAGCAGGTATAACCTGCTAGCTGGACAAAATTAAAACCCTTGAATATTTAATTAGTGTCTGAGAAACTTAATAATTACAACTTTTAACAACAGATCTCTTGGTTCTGGCATTAATAAAGAACGCAGCGAAATGCGATAAGTAGTGTAAATTGCAGAATTCAGTAAATTATTAAATCTTTGAACGCACATTGCGCCCCTTAGTATTCTATAGGGCATGCCTGTTTAAGCGTTATTTGTACTCTTAAGCTCTGCTTAGTGTTAGGTGTTTGTCTATGCTTTTGCTTAGACTTACCTCAAAGCAATTGGCAGCTAGTGTTTTAGCATAGAAGCGCAGCACATCTTGCACTTCTAGTCTTAAACACTAGCTTCTAGTAAGTCCCTTTACGTTTGACCTTAGATTAGGTAGAGATACCCGCTAAACTTAAGCATATTAATAAGCAGAGGAAAAGAAACCAACAGGAATTGCCTTAGTAACGGCGAGTAAAGCGGCAACAGCTCAAATTTAAAATCTAGCTCTCTTAGGGCCTAAGTTGTAATTTGTAGAGGGCGCTTTGGTGTTAGCAGTAGTCTAAGTTCCTTGGAACAGGACGTTACAGAGGGTAAGAATCCTGTACGTAGTCGCTAGCCTTTGCCGTGTAAAGCCCCTTTAACAAGTTAAGTTGTTTAAGAATGCAGCTCTAAATAGAAGGTAAATTTCTTCTAAAGCTAAATACTAGCCAGAGACTGATAGCGCACAAGTAGAGTGATTGAAAGATAAAAAGCACTTTGGAAAGAGAGTTAAATAGCACGTAAAATTGTTAAAAGGGAAGCGCTTGCAGCCAGACTTGCCTGTAGTAGTTTATCTAGACTTTTGTCTAGTGCACTCTTCTGCAGGCAGGCTAGCATCAGTCTAGGCAATTGGATAAAGGTTTCTATTACGTACCTCTCTTTAGGGAGGCCTTATAGGGGAGACGTTATGCAACTAGTCTAGACTAAGGTCTGCATATCTACTAGGATGCTAGCGTAATAGCTATAAGCGGCCTGTCTTAAAACACAGACTAAGGAGTCTAACATCTATGCAAGTGTTTAGGTGTTAAGCCCAAACGCGTAATAAAAGTAAATAGAGGTAGGAACTCTTTAGGTGCACTATCAACTAATCCTGATGTCTTTAGATAGATTTGAGTAAGAGCATAGCTGTTGGGACCTAAAAGATAGTAAACTATGCTTAAATAGGGTAAAGCTAGAGGAAACTCTAGTAGAGGCTTACAGCAGTTCTAACGTGCAAATTAATTGTTAAATTTAGGCATAGGGGCGAAAGACTAATTAAACTATCTAGTAGCTGGTTCCTGCTAAAGTTTCCCTTAGGATAGCAGTAACGTATTTAGTTTTATAAGGTAAAGCGAATAATTAGAGGCCTAGAGGTTAAAATAACCTTTACTTATTCTTAAACTTTAAATATATAAGAAGTCTTTGTTACTTAATTAAACGTAGACACTTAAATGTACTGTTACTAGTAGGCTATTTTTGGTAAGCAGAACTAGCAATGCAGGATAAACTGAACGCAGGGTTAAAGTGCCAGAATATACGCTTATCAGATACTACAAAAGGTGTTAGTTTATCTAGACAGCAGGACAGTAGCTATAGAAGTTAGAATCTGCTAAGGAGTGTGTAACAACTCACCTGCTAAATAAACTAGCCCTAAAAATAGATGGCGCTTAAGCGTATTACCTATACCCTGCTGCCAGGGCAGAATTTACGCCCTAGCAAGTAGGCAGGCGTAGAGGCTTGTAACAAAGCCTTGGAGGTAACTCTAAGTTAAACAGCCTCTAGTGCAGATCTTAGTAGTAGTAGCAAATACTTAAATAAGAACTTTAAGGACTAAAGTAGGGAAAGGTTCTGTGTAAACAGCAGTTAGACACAGGTTAGTCAATTCTAAGAGATAGGGTAGTTCTGTTTTAATGTTAGCGCTTGCGCTACGCCCTTAAAAGGGAAGCTAGTTAACATTCTGGCACCTAGATGTAGATTCTCTGCAGCAACGCAATTGAGAGCGGAGACCTTGGCAGAAGCTCTAAGAAGAGTTCTCTTTTCTTCTTAACAGTCTGTTACCCTGAAATTGGTTTGTCTAGAGCTAGGGTTTAATAGCTAGAAGAGCGCTGCACTTTTGCGGCGTTTGGTGCGCTCCTAACAAGCCTTAAAAATCTGCTTAAAGAAATAGTTTTTACGCCAGGTTGTACTTATAACTACAGCAGGTCTCTAAGGTAAAAAGCCTCTAGTTAATAGAACAATGTAGATAAGAGAAGTTAGCAAAATAGATCTGTAACTTTAGGAAAAGGATTAGCTCTAAGGGTTAGGTATGTTAGGCCTTAGGGAGAAGCCTCTGGCGCAGAAGGGCACTAACCGCAAGGTAGGCGCCTTTTAGTGCTAGAGTGCAGACACTCTTAGCAGGCTTTAGCTGTCTAGCGTATGTTTAACAACCAACTTAGAACTGGTACAAACAAGGGGAATCTAACTGTCTAATTAAAACATAGCATTGCGATAGCTAGAAAGTAGTGTTAACGCAATGTAATTTCTGCCTAGTGCTCTAAATATTAAAGCAAAGAGATTTAACCAAGCGCAGGTAAACAGCAGGAGTAACTATAACTCTCTTAAGGTAGCTAAATGCCTTGTTATCTAATTAGTAACGCGCATGAATAGATTAACGAGATTCCTACTGTCCCTATCTACTATCTAGCGAAACTACAGCTAAGGGAACAGGCTTAGCCAAATTAGCAAGAAAAGAAGACCCTGTTAAGCTTAACTCTAGTTTGACATTGTAAAAAGACATAGGAGGTGTAGAATAGGTAAGAGCTTTGGCGCTGGTAAAATACTACTACCCTTATTGTTTTTTTACTTATTTAATAAAGTAGAGCTAGGCCTTACTGCTTAACTTCTAGCGTTAAGGTCTCTTGTAGACTAATCTAGGTTAAAGACATTGTTAGGTAGGGAGTTTAGCTAGGGCAGCACATCTGTTAAACCATAACGCAGGTGTCCTAAGGGAGACTTATAGAGAACAGAAATCTCTAGTAGAGCAAAAGGGCAAAAGTCCCCTTGATTTTAATTTTCAGTGTAAATACAAACCATAAAAGTGTAGCCTATTAATCCTTTAGTCCCTTAAAATTTAGGGCTAAAGGTGCTAGAAAAGTTACTACAGGGATAACTAGCTTGTGGCCGCCAGCGTTCATAGCGACGTTGCTTTTGATCCTTCGATGTGGCTCTTCCTATCATACCGAAGCAGAATTCGGTAAGTTGGATTGGCCACTAATGGGGAACGTGAGCTGGGTTTAGACCGTCGTGAGACAGGTTAGTTTTACCCTACTGATTGCCCCAATGGTAATACCGCTTAGTACGAGAGGAACCGCGGTTTCAGATAATTGGTTTTGCGGCTGTCTGACCAGGCATTGCCGCGAAGCTACCATCTGCTGGATTATGGCTGAACGCCTCTAAGTCAGAATCCATGCCAGAGCAGGTGATTTCCGCCTGCACCAGTCGGATACGAATAGGCCTTTGGTAAGAACCTTACCAGATCAGCGTTGGCAGCTCCATTGAAATTGGGACTGCTAGCTGGTGTATTACAATTATACAGTGCGCAGGATTGAATCCTTTGCAGGCGACTTAGTTTGCCGGGTCGTGTAAGTAGTCGAAGCCTTGTTATTACGAGCTACTGAGGCGTAAGCCCGATGTA	Eukaryota	Opisthokonta	Fungi	Ascomycota	Dothideomycetes	Pleosporales	Leptosphaeriaceae	Ampelomyces	Ampelomyces quisqualis	Eukaryota;Opisthokonta;Fungi;Ascomycota;Dothideomycetes;Pleosporales;Leptosphaeriaceae;Ampelomyces;Ampelomyces_quisqualis
GCA_018398575|JAGTXZ010000001.1/211270-216916	4	GCA_018398575	50730	5647	TTGACTTAAGATAGTTACCTGGTTGATTCTGCCAGTAGTCATATGCTTGTCTCTCAAGATTAAGCCATGCATGTCTAAGTATAAGCAATTATACCGTGAAACTGCGAATGGCTCATTAAATCAGTTATCGTTTATTTGATAGTACCTTACTACTTGAACAACGTAGTAATTCTAGAGCTAATACATGCTAAAAACCTCAACTTCAGAAGGGGTGTATTTATTAGATAAAAAACCAACGCCCTTCAGAGCTTCTTAGTAATTCATGATAACTTTACAGATCGCATAGCCTTGCGCCAGCGACAGTTCATTCAAATTTCTGCCCTATCAACTTTCAATAGTAAGGTATTAGCTTACCATAGTTTCAACAGGTAACGGGGAATTAGGGTTCAATTCCAGAGAGGGAGCCTAAGAAACAGCTACCACATCCAAGGAAGGCAGCAGGCGCGCAAATTACCCAATCCCAACACAGAGAGGTAGTAACAATAAATACTGATACAGGGCTCTTTTAGGTCTTGTAATTAGAATGAGTACAATTTAAACCTCTTAACAAGGAACAATTGGAGGGCAAGTCTAGTGCCAGCAGCCACAGTAATTCCAGCTCCAATAGCGTATATTAAAGTTATTGCAGTTAAAAAGCTCGTAGTTAAAACTTAGGTCTAGCTAGCAGGTCCGCCTCACCGCGTGTACTTGTCCAGCCGGGCCTTCCTTCTAGAGAACCTCATGCCCTTTACTAGGCGTGTTAGGGACCAGGACTTTTACTTTAAAAAAATTAGAGTGTTCAAAGCAGGCCTTTGCTCAAATACGTTAGCATAGAATAATAGAATAGGACGTGTGGTCCTATTTTGTTGGTTTCTAGGACCGCTGTAATAATTAATAGGGACAGTCAGGGGCATCAGTATTCAATTGTCAGAGGTGAAATTCTTGGATTTATTGAAGACTAACTACTGCAAAAGCATTTGCCAAGGATGTTTTCATTAATCAGTAAACGAAAGTTAGGAGATCAAAGACAATCAGATACCGTCGTAGTCTTAACCGTAAACTATGCCGACTAGGGATCAGGCGATATTCTTTTTCTAACTCGCTCAGCACCTTACAAGAAATCAAAGTTTTTGGGTTCTAGGGGGAGTATAGTCGCAAGGCTAAAACTTAAAGAAATTGACAGAAGGGCACCACCAGGCGTAGAGCCTGCGGCTTAATTTGACTCAACACAGGGAAACTCACCAGGTCCAGATAAAATAAGGATTGACAGATTAAGAGCTCTTTCTTAATTTTTCAGGTAGTAGTGCATAGCCATTCTTAGTTAGTAGAGTGATTTGTCTGCTTAATTGCGATAACAAACAAGACCTTAACCTGCTAAATAGCCAGGCTAGCTTTGGCTGGTCGCCAGCTTCTTAGAAGGACTATCAGCTCAAGCCGATAGAAGTTTAAGGCAATAACAGGTCTGTAATGCCCTTAGATGTTCTGGGCCGCACGCGCACTACACTAACAGAGCCAACAAGTTCTTTACCTTAGCCAAAAGGTCTAGGCAATCTTATTAAACTCTGTCGTGCTAGGGATAGAGCATTACAATTATTGCTCTTCAACAAGGAATGCCTAGTAAGCGCGTGTCATCAGCATACGTTAATTACGTCCCTACCCTTTGTACACACCGCCCATCGCTACTACCAATTGAATAGCTCAGTAAGGCCTTCAGACTAGCTTGGAAAGGTTGGCAACAACCATCCTAAGCCAGAAAGTTCGTCAAACTCAGTCATTTAGAGGAAGTAAAAGTCGTAACAAGGTTTCCATAGGTAAACCTGCAGAAGGATCATTACATTTAGTAGCTTGCTACTGCTAAGAGGGTCTGTTAGGCTGTATAGTATTACTACTAACGAGCAGCATAATCCTCTAAGTTAACCCTTGTCTTTTGCGTACCTACGTTTCCTCAGCGGGTATAACCCGCTGGCTAGACAAAATTAAAACCCTTGAATATTCAATTAGTGTCTGAGAAACTTAATAATTACAACTTTCAACAACAGATCTCTTGGTTCTGGCATCAATAAAGAACGCAGCGAAATGCGATAAGTAGTGTAAATTGCAGAATTTAGTAAATCATCAAATCTTTGAACGCACATTGCGCCCCTTAGTATTCTATAGGGCATGCCTATTCGAGCGTCATTTGTACCCTCAAGCTCTGCTTGGTGTTAGGTGTTTATCTATGCTTTTGCTTGGACTCACCTTAAAGCAATTGGCAGCTAGTGTTTTAGCATAGAAGCGCAGCACATCTTGCACTTCTAGTCTTAAACACCAGCTTCCAGTAAGTCCCTTTACGTTTAACCTTGGATCAGGTAGAGATACCCACTAAACTTAAGCATATCAATAAGCAGAGGAAAAGAAACCAACAGGGATTGCCTTAGTAACAGCAAGTGAAGCGGCAACAGCTCAAATTTGAAATCTAGCTCTCTTAGGGCCCAAGTTGTAATTTGCAGAGGGCGCTTTGGTATCAGCAGCGGTCCAAGTTCCTTAGAACAGGACGTCACAGAGGGTAAGAATCCCGTACGTAGTCGCTAGCCTTTACCGTGTAAAGCCCCTTTGACAAGTCAAGTTGTTTAGGAATGCAGCTCTAAATAGGAGGTAAATTTCTTCTAAAGCTAAATACTAGCCAGAGACCAATAGCGCACAAGTAGAGTAATTAAAAGATAAAAAGCACTTTGGAAAGAGAGTCAAATAGCACGTAAAATTGTTGAAAGGAAAGCGCTTGCAGCCAGACTTGCCTATAGTAGTTTATCTAGACTTTTGTCTAGTGCACTCTTCTGCAGGCAGGCCAGCATCAGTCTAGGCAATTGGATAAAGGTCTCTATCACGTACCTCTCTTTAGGGAGGCCTTATAGGGGAGACGTCATGCAACCAGTCTAGACTAAGGTCTACGCATCTGCTAGGATGCTAGCGTAATAGCTATAAGCGGCCCATCTTAAAACACAGACCAAGGAGTCTAACATCTATGCAAGTGTTTAGGTGTCAAGCCCAAACGCGTAATAAAAGTAAACAGAGGTAGGAACCCTTTAGGTGCACCATCAACCAATCCTAATGTCTTCAGATGGATTTGAGTAAGAGCATAGCTATTGGGACCCAAAAGATAGTAAACTATGCTTGAATAGGGTAAAGCCAGAGGAAACTCTAGTAGAGGCTCGCAGCGGTTCTGACGTGCAAATCAATCGTCAAATTTGGGCATAGGGGCGAAAGACTAATCAAACTATCTAGTAGCTGGTTCCTGCCAAAGTTTCCCTCAGGATAGCAGTAACGTATTCAGTTTTATGAGGTAAAGCGAATGATTAGAGGCCTAGAGGTTGAAACAACCTTCACCTATTCTCAAACTTTAAATATATAAGAAGTCCTTGTTACTTAATTGAACGTGGACACTTAAATATACCATTACTAGTAGGCTATTTTTGGTAAGCAGAACTAGCGATGCAGGATAAACCAAACGCGGGGTTAAGGTGCCAGAATATACGCTCATCAGACACCACAAAAGGTGTTAGTTCATCTAGACAGCAGGACAGTAGCCATAGAAGTCAGAATCCGCTAAGGAGTGTGTAACAACTCACCTGCCAAATAAACTAGCCCTGAAAATAGATGGCGCTCAAGCGTATTACCCATACCCCGCCGCCAGGGCAGAATTTACGCCCTAGCGAGTAGGCAGGCGTAGAGGCTCGTAACAAAGCCTTAGGGGTAACCCCAGGTCAAACAGCCTCTAGTGCAGATCTTAGTAGTAGTAGCAAATACTCAAATAAGAACTTTGAGGACTAAAGTAGAGAAAGGTTCCGTGTAAACAGCAGTTGGACACAGGTTAGTCAATCCTAAGAGATAGGGTAGTTCCATTTTAATGTTAGCGCTTGCGCCACGCCCTCAAAAAGGAAGCCAGTTAACATTCCAGCACCTAGATGTAGATTCTCCGCGGCAACGCAATTGAGAGCAGAGACCTTAGCAGAAGCCCCAAGAAGAGTTCTCTTTTCTTCTTAACAGTCTGTCACCCTAAAATCAGTTTGTCCAGAGCTAGGGTTCAATAGCCAGAAGAGCGCTGCACTTTTGCGGCGTTTGGTACGCTCCCAACAAGTCTTAAAAATCCACTTAAAGAAATAGTTTTTACGCCAGGTCGTACTCATAACCGCAGCAGGTCTCCAAGGTAAAAAGCCTCTAGTTGATAGAACAATGTAGATAAGGGAAGTCAGCAAAATAGATCCACAACTTCAGGAAAAGGATTAGCTCTAAGGGTTAGGTATGTTAGGCCTTGGGGAGAAGCCTCTGGCGCAAAAGGGCACTAACCGCAAGGTAGGCGCCTTTCAGTGCTAGGGTGCAGACACTCTTAGCAGGCTTTGGCCGTCCAGCGTATGTTTAACAACCAACTTAGAACTGGTACAAACAAAGGGAATCTAACTGTCTAATTAAAACATAGCATTGCAATAGCCAGAAAGTAGTGTTAACGCAATGTAATTTCTGCCCAGTGCTCTAAATATCAAAGCGAAGAGATTCAACCAAGCGCAGGTAAACGGCAGGAGTAACTATAACTCTCTTAAGGTAGCCAAATACCTCGTCATCTAATTAGTAACGCGCATAAATAGATTAACAAGATTCCCACTATCCCTATCTACTATCTAGCGAAACCACAGCCAAGGGAACAGGCTTAGCCAAATCAGCAGGGAAAGAAAACCCTGTTAAGCTTAACTCTAGTTTAACATTGTAAAAAGACATAGGGGGTGTAGAATAGGTAGGAGCTTCAGCGCCAGTAAAATACCACTACCCTTATCGTTTTTTTACTTATTTAATAAAGCAGAGCTAGGCCTCACCACCCAACTTCTAGCGTTAAGGTCCCTTATAGACTAATCCAGGTTGAAGACATTATCAGGTGGGGAGTTTGGCTAGGGCAGCACATCTGTTAAACCATAACGCAGGTGTCCTAAGGGGGACTCATAGAGAACAGAAATCTCCAGTAGAGCAAAAGGGCAAAAGTCCCCTTAATTTTAATTTTCAGTGTAAATACAAACCATAAAAGTGTAGCCTATCAATCCTTTAGTCCCTCAAAATTTAAGGCTAGAGGTGCCAGAAAAGTTACCACAGGGATAACTAGCTTGTGGCAGCCAAGCGTTCATAGCGACGTTGCTTTTTGATCCTTCAATGTCAGCTCTTCCTATCATACCAAAGCAGAATTCAGTAAGCATTGGATTGTTCACCCACTAATAGGGAACGTAAGCTAGGTTTAGACCGTCGTAAGACAGGTTAGTTTTACCCTACTAATGACCTTGCCCCAATGGTAATACCGCTTAGTACAAGAGGAACCGCAGTTTCAGATAATTAGTTTTTGCGGCTGTCTGACCAGGCATTACCGCAAAGCTACCATCTGCTGGATTATAGCTAAACGCCTCTAAGTCAGAATCCATGCCAGAACGGGGTAATTTCCGCCTGCACCAGTCAGATACAAATAGGCCTTTGGCCAAGAACCTTACCAGATCAGCGTTGGCAGCTCCATTAAAATTAGGACTGCTAGCTAGTGTATTGCAATTGTACAGTGCGCAGGATTAAATCCTTTGCAGACGACTTAGTTACCTAGCCAGGTCGTGTAAGTAGTCAAGTAGCCTTGTTGTTACAAGCTACTAAGCGTAAGCCCAATGCT	Eukaryota	Opisthokonta	Fungi	Ascomycota	Dothideomycetes	Pleosporales	Leptosphaeriaceae	Ampelomyces	Ampelomyces quisqualis	Eukaryota;Opisthokonta;Fungi;Ascomycota;Dothideomycetes;Pleosporales;Leptosphaeriaceae;Ampelomyces;Ampelomyces_quisqualis
GCA_018398575|JAGTXZ010000001.1/27795-33060	1	GCA_018398575	50730	5266	TAAGATAGTTACCTGGTTGATTCTGCCAGTAGTCATATGCTTGTCTCAAGATTAAGCCATGCATGTCTAAGTATAAGCAATTATACCGTGAAACTGCGAATGGCTCATTAAATCAGTTATCGTTTATTTGATGTACCTTACTACTTGGACAACCGTGGTAATTCTAGAGCTAATACATGCTAAAACCTCAACCGGGGGTGTATTTATTAGATAAAACCAACGCCCTTCGGCTTCTTGGTGATTCATGATAACTTTACGGATCGCATGGCCTTGCGCCAGCGACAGTTCATTCAAATTTCTGCCCTATCAACTTTCGATGGTAAGGTATTGGCTTACCATGGTTTCAACAGGTAACGGGAATTAGGGTTCGATTCCGGAGAGGAGCCTGAGAAACGGCACCACATCAAGGAAGCAGCGGCGCGCAAATTACCCAATCCCCACGGGGAGGTAGTGACAATAAATACTGATACAGGGCTCTTTTGGGTCTTGTAATTGGAATGAGTACAATTTAAACCTCTTAACGAGGAACAATTGGAGGGCAAGTCTGGTGCCAGCAGCCGTAATTCCAGCTCCAATAGCGTATATTAAAGTTGTTGCAGTTAAAAAGCTCGTAGTTGAAACTTGGGTCTGGCTGGCAGGTCCATGCTCACCGCGTGTACTTGTCGAGGGCCTCTGGAGAGCCTCATGCCTTTACTGGGCGTGTTGGGGACAGGACTTTTACTTTGAAAAAATTAGAGTGTTCAAAGGCTTGCTCGAATACGTTAGCGTGGAATAATAGAATAGGACGTGCGGTCCTATTTTGTTGGTTTCTAGGACCCCGTAATGATTAATAGGGACAGTCGGGGCATCAGTATTCAATTGTCAGAGGTGAAATTCTTGGATTTATTGAAGACTAACTACTGCGAAAGCATTTGCCAAGGATGTTTTCATTAATCAGTGAACGAAAGTTAGGGGATCGAAGACGATCGAGATACCGTCGTAGTCTTAACCGTAAACTATGCCGACTAGGGATCGGGCGATGTTCTTTCTGACTCGCTCGGCACCTTACGAAATCAAAGTTTTTGGGTTCTGGGGAGTATCGCAAGGCTGAAACTTAAAGAAATTGACGGAAGAGGCACACCAGGCGTGGCCTGCGGCAATTGACTCAACACGGAAACTCACCAGGTCAGATGAAATAAGGATTGACAGATTGAGAGCTCTTTCTTGATTTTCAGGTGGTGGTGCATAGTTCTTAGTTGGTGGAGTGATTTGTCTGTAATTGCGATAACGAACGAGATAACCTGCTAAATAAGCCAGGCTAGCTTTGGCTGGTCGCCGGCTTCTTAGAGGACTATCGGCTCAAGCCGATGGAAGTTGAGAGCAATAACAGGTCTGTGATGCCTTAGATGTTCTGGGCGCACATACACTGACAGAGCCAACGAGTTCTTTACCTTGGCCGAAAGGTCTGGGCAATCTTGTTAAACTCTGTCGTGCTGGGGATAGAGCGTGCAATTATTGCTCTTCAACGGAATGCCTAGTAGCGATGTCATCAGCATGCGTTGATTACGTCCCTCTGTACACACCGCCCGTCGCTACTACCGATTGAATGGCTCAGTGGGCCTTCGGACTGGCCAGGAAGGTTGGCAACGACCATCCTAAGCCGGAAAGTTCGTCAAACTCGGTCATTTAGAGGAAGTAAAAGTCGTAACAAGGTTTCCGTGGTGAACCTGCGGAAGGATCATTACATTTAGTAGCTTGCTACTGCTAAGAGGTCTGTTAGGCTGTATAGTATTGCTACTGAGCAGCATGATCCCTCTAAGTCATCTTGTCTTTTGCGTACTCTTCCTCAGCGGGTATAACCCGCTGGCTGGACAAATTAAACCCTTGAATATTCAATCAGTGTCTGAGAAACTTAATATTACAACTTTCAACAACGGATCTCTTGGTTCTGGCATCGATGAAGAAGCGAAATGCGATAAGTAGTGTGGTGCAGAATTCAGTGAATCATCGAATCTTTGAGCACATTGCGCCCCTTGTATTCCATGGGGCATGCCTGTTCGAGCGTCATTTGTACCCTCAAGCTCTGCTTGGTGTTGGGTGTTGTCTATGCTTTTGCTTGGACTCCTCAAAGCAATTTATAAGTGTTTTGGCATAGAAGCGCAGCACATTGCTTCAGTCTTAAACACCAGCTTCCAGTAAGTCCTTTACGTTTGACCTCGGATCAGGTAGGGATACCCGCTGAACTTAAGCATATCAATAAGCGGAGGAAAGAAACCAACAGGGATTGCCTTAGTAAGCGAGTGAAGCGGCAACAGCTCAAATTTGAAATCTGGCTCTCTTAGGGCCGAGTTGTAATTGCAGAGGGCGGTGTCGGCAGCGGTCCAAGTTCGCTGGAACAGGACGTCGCAGAGGGTGAGAATCCCGTGCGTGGTCGCTAGCCTTTGCGTGTAAGCGACGAGTCGAGTTGTTTGGGAATGCAGCTCTAAATGGAGGTAAATTTCTTCTAAAGCTAAATACTGGCCAGAGACCGATAGCGCACAAGTAAGTGATCGAAAGATGAAAGCACTTTGGAAAGAAGTCAAATAGCGCGTGAAATTGTTGAGGAAGCGCTTGCAGCCAGACTTGCCTGTAGTAGTTTATCTAGACTTTTGTCTAGTGCACTCTTCTGCAGGCAGGCCAGCGTCAGTCTAGGCGATTGGATAAAGGTCTCTATCACGCTCTCTTTGGGGAGGCCTTATAGGGAGCGTCATGCAAAGTCTGGACTGAGGTCTGCGCTCTCTAGGATGCTGGCGTAATGGCGTAGCGGCCCGTCTTGAAACACGGACCAAGAGTCTAACATCTATGCGAGTGTTTGGGTGTGTCAAGCGTAATGAAAGTGAGCGGAGGTGGGCCGCTTGGTGCACCATCGACCGATCCTGATGTCTTCGGATGGATTTGAGTAAGAGCATGGCTGTTGGGACGAAAGATGGTGAACTATGCTTGAATAGGGTGAAGAGAGGAAACTCTGGTGGCGCAGCAGTTCTGACGTGAATCGATCGTCAAATTTGGGCATAGGGCGAAAGACTAATCGAACTATCTAGTAGCTGGTTCCTGCCGAAGTTTCCCTCAGGATAGCAGTAACGTATTCAGTTTTATGAGGTAAAGCGAATGATTAGAGGCCTGGGGTTGAAACAACCTTCACTATTCTCAAACTTTAAATATGTAAGAAATCCTTGTTACTTGATTGAACGTGGGACACTTGAATGTACCGTTACTAGTGGGCCATTTTGGTAAGCAGAACTGGCGATGGGATGAACGAACGCGGGGTTAAGGTGCCAGAATATCGCTCATCAGGCACCACAAAGGTGTTAGTTCATCTAGACAGCGGGACGGTGGTGGAAGTCGGAATCCGCTAAGGGTGTGTAACAACTCACCTGCCGAATGAACTAGCCTGAAAATGGATGGCGCTCAGCGTATTACCATACCGCCGCCAGGGCAGAATTTGCGCCCTGGCAGTAGGAGCGCGTGGAGGCTCGTGAAGCCCAGGGGTGCCCGGGTCAGAACGGCCTCTAGTGCAGATCTTGGTGGTAGTAGCAAATACTCAAATGAGAACTTTGAGGACTGAAGGGAAGGTTCCGTGTGAACAGCAGTTGGACACGGGTTAGTCGATCCTAAGAGATAGGGTAGTTCCGTTTTAATGTTGGCGCGCACGCTCGAGAAGCCGGTTAACATTCCGGCACCTGGATGTAGATTCTCGCGGCAACGCAATTGAAGCGGAGACCTTGGCGAGCCCCAGAAGAGTTCTCTTTTCTTCTTAACGGTCTGTCACCCTGAAATCGGTTTGTCGGAGCTAGGGTTCAATGGCGGAAGAGCGCTACTTTGCGGCGTTTGGGCTTCCGACGAAAAATCCGCTTGAAGAAATAGTTTTTACGCATTACTCATAACCGCAGCAGGTCTCCAGGTGAAAAGCCTCTAGTTGATAGAACAATGTAGATAAGGGAAGTCGGCAAAATAGATCCGTAACTTCGGGAAAAGATTGGCTCTAAGGGTTGGGTATGTTGGGCCTTAAGCCTCTGGCGAGAAGCACTAACCGCAAGGTGGGCGCCTTTCAGTGCTGGGGTGCAGACACTCTTGGCAGGCTTTGGCCGTCCGGCGTATGTTTAACAACCAACTTAGAACTGGTACGGACAGGGAATCTGACTGTCTAATTAAACATAGCATTGCGATGGCCGAGAAAGTGTTGACGCAATGTGATTTCTCCCAGTGCTCTGAATGTCAAGCGAAGAGATTCGACCAAGCGAAAGCGGCGGGAGTAACTGACTCTCTTAAGGTAGCCAAATGCCTCGTCATCTAATTAGTGACGCGCATGAATGGATTAACAGATTCCCCTGTCCTATCTACTATCTAGCGAAACCACAGCCAAGGAACGGGCTTCCAAATCAGCGAAAGAAGACCTGTTGAGCTTGACTCTAGTTTGACATTGTGAAAAGACATAGGGGGTGTAGAATAGGTGGGAGCTGGCGCCGGTGAAATACCACTCCCTTATCGTTTTTACTTATTTGATGAAGCGAGCTGGGCCTCACCGCCCAACTAGCGTTAAGGTCCATTGGACTGATCGGGTTGAGCATTGTCAGGGAGTTTGGCTGGGGCGCGCATCTGTTAAACCATAGCCAGGTGTCTAAGGGGACTCATGGAGAACAGAAATCTCAGTAAGCAAAGGGCAAAAGTCATGATTTTGATTTTCAGTGTGAATACAAACCATGAAAGTGTGGCCTATCGATCCTTTAGTCCCTAATTTGAGGCTAGAGGTGCCAGAAAAGTTACCACAGGATAACTGGCTTGTGGCGTTCATAGCGCGGTTGCTTTTGATCCCATTGTCTTCCTATCATACAGAGAATTCGGTAAGCGTTGGATTGTTCACCACTAATAGGGAACGTGAGCTGGGTTTAGACCGTCGTGAGACAGGTTAGTTCCTACTGATGCCTTGCCCAATGGTATGCATACGAGAGGAACCGTTTCAGATAATTGGTTTTGCGGCTGTCTGACCAGGCATTGCCGCGAAGCTACCATCTGCTGGATTATGGCTGAACAGCCTCTAAGTCAGAATCCATGCCAGACAGGTGATTTCCTGCCCGGTCGGATACGAATAGGCCTTTGGTAAGAACCTACCAGATCAGCGTTGCAGCTCCATTGAAATTGGGACTGCTAGCTGGTGTATTACAATTGTACAGTGCGCAGTTGAATCCTTTGCAGACGCTTAGTTGCCCGGTCGTGTGTAGTCGGTAGCCTGTTGTTACGAGCTACTGGG	Eukaryota	Opisthokonta	Fungi	Ascomycota	Dothideomycetes	Pleosporales	Leptosphaeriaceae	Ampelomyces	Ampelomyces quisqualis	Eukaryota;Opisthokonta;Fungi;Ascomycota;Dothideomycetes;Pleosporales;Leptosphaeriaceae;Ampelomyces;Ampelomyces_quisqualis
GCA_018398575|JAGTXZ010000001.1/49219-54707	1	GCA_018398575	50730	5489	TAAGATAGTTACCTGGTTGATTCTGCCAGTAGTCATATGCTTGTCTCAAAGATTAAGCCATGCATGTCTAAGTATAAGCAATTATACCGTGAAACTGCGAATGGCTCATTAAATCAGTTATCGTTTATTTGATAGTATTACTACTTGGACAACCGTGGTAATTCTAGAGCTAATACATGCTAAAAACCTCAACTTCGGAGGTGTATTTATTAGATAAAACCAACGCCTTCGGGGTGGTGATTCATGATAACTTTACGGATCGCATGGCCTTGCCGGCGACGGTTCATTCAAATTTCTGCCCTATCAACTTTCGATGGTAAGGTATTGGCTTCATGGTTTCAACGGGTAACGGGAATTAGGGTTCGATTCGGAGAGGGAGCCGAGAAACGGCTACCACATCCGGAAGGCAGCAGGCGCGCAAATTACCCAATCCCGACACGGAGGTAGTGACAATAAATACTGATACAGGCTTTGGGTCTTGTAATTGGAATGAGTACAATTTAAACCTCTTAACGAGGAACAATTGGAGGCAAGTCTGGTGCCAGCAGCGGTAATTCCAGCTCAATAGCGTATATTAAAGTTGTTGCAGTTAAAAGCTCGTAGTTGAAACTTGGGTCTGGCTGGCAGGTCCTCACCGCGTGTACTTGTCCGGCCTTTTCTGGAGAACCTCATGCCTTTACTGGGCGTGTTGGGGACCAGGACTTTTACTTTGAAAAATTAGAGTGTTCAAAGCAGGCTTTGCTCGAATACGTTAGCATGGAATAATAGAATAGGACGTGCGGTCCTATTTTGTTGGTTTCTAGGACCGCCGTAATGATTAATAGGGACAGTCGGGGCATCAGTATTCAATTGTCAGAGGTGAAATTCTTGGATTTATTGAAGACTAACTACTGCGAAAGCATTTGCCAAGGATGTTTTCATTAATCAGTGAACGAAAGTTAGGGGATCGAAGACGATCAGATACCGTCGTAGTCTTAACCGTAAACTATGCCGACTAGGGATCGGGCGATGTTCTTTTTCTGACTCGCTCGGCATACGAGAAATCAAAGTTTTTGGGTTCTGGGGAGTATGGTCGCAAGGCTGAAACTTAAAGAAATTGAGGAAGGCACCACCAGGCGTGGAGCCTGCGGCTTAATTTGACTCAACACGGGAAACTCACCAGGTCAGATGAAATAAGGATTGACAGATTGAGAGCTCTTTCTTGATTTTTCAGGTGGTGTGCATGGCCGTTCTTAGTTGGTGGAGTGATTTGTCTGCTTAATTGCGATAACGACGAGACCTTAACCTGCTAAATAGCCAGGCTAGCTTTGGCTGGTCGCCGGCTTTAGAGGACTATCGGCTCAAGCCGATGGAAGTTGAGCAATAACAGGTCTGTGATGCCCTTAGATGTTCTGGGCCGCGCGCGCTACACAGCCACGAGTTCTTTACCTTGGCCGAAAGGTCTGGGCAATCTTGTTAAACTCTGTCGTGCTGGGGATAGAGCATTGCAATTGCTCTTCAACGAGGAATGCCTAGTAAGCGCGTGTCATCAGCATCGTTGATTACGTCCCTGCCCTTTGTACACACCGCCCGTCGCTACTACCGATTGAATGGCTCAGTGGGCCTTCGGACTGGCTTGGAAGGTTGGCAACGACCATCCTAAGCCGGAAAGTTCGTCAAACTCGGTCATTTAGAGGAAGTAAAAGTCGTAACAAGGTTTCCGTAGGTGAACCTGCGGAAGGATCATTACATTTAGTAGCTTGCTACTGCTAAGAGGGTCTGTTAGGCTGTATAGTATTGCTACTGACGAGCAGCATGATCCTCTAAGTCAACCCTTGTTTTGCGTACCTACGTTTCCTCAGCGGGTATAACCCGCTGGCTGGACAAAATTAAAACCCTTGAATATTCAATCAGTGTCTGAGAAACTTAATAATTACAACTTTCAACAACGGATCTCTTGGTTCTGGCATCGATGAAGAACGCAGCGAAATGCGATAAGTAGTGTGAATTGCAGAATTCAGTGAATCATCGAATCTTTGAACGCACATTGCGCCCCTTGGTATTCCATGGGCATGCCTGTTCGAGCGTCATTTGTACCCTCAAGCTCTGCTTGGTGTTGGGTGTTGTCTATGCTTTTGCTTGGACTCCTCAAAGCAATTGGCAGCCAGTGTTTTGGCATAGAAGCGCAGCACATCTTGCACTTCCAGTCTTAAACACCAGCTTCCAGTAAGTCCCTTTACGTTTGACCTCGGATCAGGTAGGGATACCCGCTGAACTTAAGCATATCAATAAGCGGAGGAAAAGAACCAACAGGGATTGCCTTAGTAACGGCGAGTGAAGCGGCAACAGCTCAAATTTGAAATCTGGCTCTCTTCCCGAGTTGTAATTTGCAGAGGCGCTTTGGTGTCGGCAGCGGTCAAGTTCCTTGGAACAGGACGTCACAGAGGTGAGAATCCCGTACGTGGTCGCTAGCCTTTGCCGTGTAAAGCCCTTCGACGAGTCGAGTTGTTTGGGAATGCAGCTCTAAATGGGAGGTAAATTTCTTCTAAAGCTAAATACTGGCCAGAGACCGATAGCGCACAAGTAGAGTGATCGAAAGATGAAAAGCACTTTGGAAAGAGAGTCAAATAGCACGTGAAATTGTTGAAAGAAGCGCTTGCAGCCAGACTTGCCTGTAGTAGTTTATCTAGACTTTTGTCTAGTGCACTCTTCTGCAGGCAGGCCAGCATCAGTCTAGGCGATTGGATAAAGGTCTCTATCACGTACCTCTCTTTGGGAGGCCTTATAGGGGAGACGTCATGCAACCAGTCTGGACTGAGGTCTGCATCTGCTAGGATGCTGGCGTAATGGCTGTGGCCGTCTTGAAACACGGACCAAGGAGTCTAACATCTATGCGAGTGTTTGGGTGTCAAGCCCAAACGCGTAATGAAAGTGAACGGTGGGAACCCTTTGGGTGCACCATCGACCGATCCTGATGTCTTCGGATGGATTTGAGTAAGAGCATGGCTGTTGGGACCCAAAAGATGGTGAACTATGCTTGAATAGGGTGAAGCCAGAGGAAACTCTGGTGGAGGCTCGCAGCGGTTCTGACGTGCAAATCGATCGTCAAATTTGGGGGCGAAAGACTAATCGAACTATCTAGTAGCTGGTTCCTGCCGAAGTTTCCCTCAGGATAGCAGTAACGTATTCAGTTTTATGAGGTAAAGCGAATGATTAGAGCCTGGGGTTGAAACAACCTTCACCTATTCTCAAACTTTAAATATGTAAGAAGTCCTTGTTACTTGATTGAACGTGGACACTTGAATGTACCGTTACTAGTGGCCATTTTGGTAAGCAGAACTGGCGATGCGGGATGAACCGAACGCGGGGTTAGGTGCCAGAATATACGCTCATCAGACACCACAAAGGTGTTAGTTCATCTAGACAGCAGGACGGTGGCCATGGAAGTCGGAATCCGCTAAGGAGTGTGTAACAACTCACCTGCCGAATGAACTAGCCCTGAAAATGGATGGCGCAAGCGTATTACCCATACCCGCCGCCAGGGCAGAATTTACGCCCTGGCGAGGCAGGCGTGGAGGCTCGTGACGAAGCCTGGGGACCGGGTCGAACGGCCTCTAGTGCAGATCTTGGTGGTAGTAGCAAATACTCAAATGAGAACTTTGAGGACTGAAGTGGGAAAGGTTCCGTGTGAACAGCAGTTGGACACGGGTTAGTCGATCCTAAGAGATAGGGTAGTTCCGTTTTAATGTTGGCGCTGCGCACGCCCTCGAAAGGAAGCCGGTTAACATTCCGGCACCTGGATGTAGATTCTGGCAACGCAATTGAGAGCGGAGACCAGCCCCAAGAAGAGTTCTCTTTTCTTCTTAACGGTCTGTCACCCTGAAATCGGTTTGTCCAGCTAGGGTTCAATGGCCGGAAGAGCGCTGCACTTTGCGGCGTTTGGTGCTCCCGACGAGCCTTGAAAATCCGCTTGAAGAAATAGTTTTTACGCCAGGTCGTACTCATAACCGCAGCAGGTCAAGGTGAAAAGCCTCTAGTTGATAGAACAATGTAGATAAGGAAGTCGGCAAAATAGATCCGTAACTTCGGGAAAAGGATTGCTCTAAGGGTTGGGTATGTTGGGCCTTGGGGAAGCCTCTGGCGCAGAAGGGCACTAACCGCAAGGTGGGCGCCTTTCAGTGCTGGGTCAGACACTCTTGGCTTGGCCGTCCGGCGTATGTTTAACAACCAACTTAGAACTGGTACGGACAAGGGAATCTGACTGTCTAATTAAAACATAGCATTGCGATGGCCAGAAAGTGGTGTTGACGCAATGTGATTTCTGCCCAGTGCTCTGAATGTCAAAGCGAAGAGATTCGACCAAGCGCGTAAACGGCGGGAGTAACTATGACTCTCTTAAGGTAGCCAAATGCCTCGTCATCTAATTAGTGACGCGCATGAATGGATTAACAGATTCCCACTGTCCCGAGATTCCCACTGTCCCTATCTACTATCTAGCGAAACCACAGCCAAGGGAACGGGCTTGGCCAAATCAGCGGGGAAAGAAGACCCTGTTGAGCTTGACTCTAGTTTGACATTGTGAAAAGACATAGGGGGTGTAGAATAGGTGGGAGCTTCGGCGCCGGTGAAATACCACTACCCTTATCGTTTTTTACTTATTTGATGAAGCGGAGCTGGGCCTCACCGCCCAACTTCTAGCGTTAAGGTCCCTTGTGGACTGATCCGGGTTGAAGACATTGTCAGGTGGGGAGTTTGGCTGGGGCGGCACATCTGTTAAACCATAACGCAGGTGTCCTAAGGGGGACTCATGGAGAACAGAAATCTCCAGTAGAGCAAAAGGGCAAAAGTCCCCTTGATTTTGATTTTCAGTGTGAATACAAACCATGAAAGTGTGGCCTATCGATCCTTTAGTCCCTCGAAATTTGAGGCTAGAGGTGCCAGAAAAGTTACCACAGGGATAACTGGCTTGTGGCAGCCAAGCGTTCATAGCGACGTTGCTTTTGATCCTTCGATGTCGGCTCTTCCTATCATACCGAAGCAGAATTCGGTAAGCGTTGGATTGTTCACCCACTAATAGGGAACGTGAGCTGGGTTTAGACCGTCGTGAGACAGGTTAGTTTTACCCTACTGATGACCTTGCCCCAATGGTAATACCGCTTAGTACGAGAGGAACCGCGGTTTCAGATAATTGGTTTTTGCGGCTGTCTGACCAGGCATTGCCGCGAAGCTACCATCTGCTGGATTATGGCTGAACGCCTCTAAGTCAGAATCCATGCCAGAACGGGGTGATTTCCGCCTGCACCAGTCGGATACGAATAGGCCTTTGGCCAAGAACCTTACCAGATCAGCGTTGGCAGCTCCATTGAAATTGGGACTGCTAGCTGGTGTATTGCAATTGTACAGTGCGCAGGATTGAATCCTTTGCAGACGACTTAGTTGCCTAGCCGGGTCGTGTAAGTAGTCGAGTAGCCTTGTTGTTACGAGCTACTGAGCGTAAGCCCGATGCTAGC	Eukaryota	Opisthokonta	Fungi	Ascomycota	Dothideomycetes	Pleosporales	Leptosphaeriaceae	Ampelomyces	Ampelomyces quisqualis	Eukaryota;Opisthokonta;Fungi;Ascomycota;Dothideomycetes;Pleosporales;Leptosphaeriaceae;Ampelomyces;Ampelomyces_quisqualis
GCA_018398575|JAGTXZ010000001.1/60003-65589	1	GCA_018398575	50730	5587	TAAGATAGTTACCTGGTTGATTCTCCAGTAGTCTATGTGTCTCAAAGATTAAGTATGCATGTCTAAGTATAAGCAATTATACCGTGAAACTGCGAATGGCTCATTAAATCAGTTATCGTTTATTTGATAGTGCCTTACTACTTGGACAACCGTGGTAATTCTAGAGCTAATACATGCTAAAACCTCAACTTCGGGAGGGGTGTATTTATTAGATAAAAAACCAACGCCTTCGGGGCTTCTTGGTGATTCATGATAACTACGGATCGCTAGCCAGCGACAGTTCATTCAAATTTCTCTGCCTATCAACTTTCGATGGTAGGTATTGGCTTACATGGTTTCAACGGGTAACGAATTAGGGTTCGATTCGGAGAGGAGGCGAGAAACGGCCACATCAAGGAAGGCAGCAGGCGCGCAAATTCTCCCAATCCCGCACGGGGAGAGTAGTGACAATAAATACTGATACAGGGCTCTTTTGGGTCTTGTAATTGGAATGAGTACAATTTAAACCTCTTAACGAGGAACAATTGGAGGGCAAGTCTGGTGCCAGCAGCCGCGGTAATTCCAGCTCCAATAGCGTATATTAAAGTTGTTGCAGTTAAAAAGCTCGTAGTTGAAACTTGGGTCTGGCTGGCAGGTCCGCCTCACCGCGTGTACTTGTCCGGCCGGGCCTTCCTTCTGGAGAACCTCATGCCCTTTACTGGGCGTGTTGGGGACCAGGACTTTTACTTTGAAAAAATTAGAGTGTTCAAAGCAGGCCTTTGCTCGAATACGTTAGCATGGAATAATAGAATAGGACTTGCGGTCCTATTTTGTTGGTTTCTAGGACCGCCGTAATGATTAATAGGGACAGTCGGGGGCATCAGTATTCAATTGTCAGAGGTGAAATTCTTGGATTTATTGAAGACTAACTACTGCGAAAGCATTTGCCAAGGATGTTTCATTAATCAGTGAACGAAAGTTAGATCGAAGACCAGATACCGCCGAGTCTTAACCAAACTATGCCGACTAGATCGGGCGGAGGCTCTTCTGACTCGCCTTAAGACCTTTACGAGAAATCGCTTTTGGTCAGTGAGTATGGTCTAGCTACTCGAAACTTAAAGAAATTGACGGAAGACCAATTATACGTGCAGCCTGGGCGGCTTAATTCGACTCAACACGGGAAACTCACCAGGTCCAGATGAAATACGATTGACAGATCGGTTCTTTCTTGATTTTTCTGCGGCATACGCACAATGTTTGAAGGAGGGAGGGGATTTGTCCGCTTAATTGCGATAATCTAACGAGACCTTAACCTGCTAAATAGCCAGGCTAGCTTTGGCTGGTCGCCGGCTTCTTAGAGGGACTATCGGCTCAAGCCGATGGAAGTTTGAGGCAATAACAGGTCTGTGATGCCCTTAGATGTTCTGGGCCGCACGCGCGCTACACTGACAGAGCCAACGAGTTCTTTACCTTGGCCGAAAGGTCTGGGCAATCTTGTTAAACTCTGTCGTGCTGGGGATAGAGCATTGCAATTATTGCTCTTCAACGAGGAATGCCTAGTAAGCGCGTGTCATCAGCATGCGTTGATTACGTCCCTGCCCTTTGTACACACCGCCCGTCGCTACTACCGATTGAATGGCTCAGTGAGGCCTTCGGACTGGCTTGGGAAGGTTGGCAACGACCATCCTAAGCCGGAAAGTTCGTCAAACTCGGTCATTTAGAGGAAGTAAAAGTCGTAACAAGGTTTCCGTAGGTGAACCTGCGGAAGGATCATTACATTTAGTAGCTTGCTACTGCTAAGAGGGTCTGTTAGGCTGTATAGTATTGCTACTGACGAGCAGCATGATCCTCTAAGTCAACCCTTGTCTTTTGCGTACCTACGTTTCCTCAGCGGGTATAACCCGCTGGCTGGACAAAATTAAAACCCTTGAATATTCAATCAGTGTCTGAGAAACTTAATAATTACAACTTTCAACAACGGATCTCTTGGTTCTGGCATCGATGAAGAACGCAGCGAAATGCGATAAGTAGTGTGAATTGCAGAATTCAGTGAATCATCGAATCTTTGAACGAACATTGCGCCCCTTGGTATTCCATGGGGCATGCCTGTTCGAGCGTCATTTGTACCCTCAAGCTCTGCTTGGTGTTGGGTGTTTGTCTATGCTTTTGCTTGGACTCACCTCAAAGCAATTGGCAGCCAGTGTTTTGGCATAGAAGCGCAGCACATCTTGCACTTCCAGTCTTAAACACCAGCTTCCAGTAAGTCCCTTTACGTTTGACCTCGGATCAGGTAGGGATACCCGCTGAACTTAAGCATATCAATAAGCGGAGGAAAAGAAACCAACAGGGATTGCCTTAGTAACGGCGAGTGAAGCGGCAACAGCTCAAATTTGAAATCTGGCTCTCTTAGGGCCCGAGTTGTAATTTGCAGAGGGCGCTTTGGTGTCGGCAGCGGTCCAAGTTCCTTGGAACAGGACGTCACAGAGGGTGAGAATCCCGTACGTGGTCGCTAGCCTTTGCCGTGTAAAGCCCCTTCGACGAGTCGAGTTGTTTGGGAATGCAGCTCTAAATGGGAGGTAAATTTCTTCTAAAGCTAAATACTGGCCAGAGACCGATAGCGCACAAGTAGAGTGATCGAAAGATGAAAAGCACTTTGGAAAGAGAGTCAAATAGCACGTGAAATTGTTGAAAGGGAAGCGCTTGCAGCCAGACTTGCCTGTAGTAGTTTATCTAGACTTTTGTCTAGTGCACTCTTCTGCAGGCAGGCCAGCATCAGTCTAGGCGATTGGATAAAGGTCTCTATCACGTACCTCTCTTTGGGGAGGCCTTATAGGGGAGACGTCATGCAACCAGTCTGGACTGAGGTCTGCGCATCTGCTAGGATGCTGGCGTAATGGCTGTAAGCGGCCCGTCTTGAAACACGGACCAAGGAGTCTAACATCTATGCGAGTGTTTGGGTGTCAAGCCCAAACGCGTAATGAAAGTGAACGGAGGTGGGAACCCTTTGGGTGCACCATCGACCGATCCTGATGTCTTCGGATGGATTTGAGTAAGAGCATGGCTGTTGGGACCCGAAAGATGGTGAACTATGCTTGAATAGGGTGAAGCCAGAGGAAACTCTGGTGGAGGCTCGCAGCGGTTCTGACGTGCAAATCGATCGTCAAATTTGGGCATAGGGGCGAAAGACTAATCGAACTATCTAGTAGCTGGTTCCTGCCGAAGTTTCCCTCAGGATAGCAGTAACGTATTCAGTTTTATGAGGTAAAGCGAATGATTAGAGGCCTGGGGGTTGAAACAACCTTCACCTATTCTCAAACTTTAAATATGTAAGAAGTCCTTGTTACTTGATTGAACGTGGACACTTGAATGTACCGTTACTAGTGGGCCATTTTTGGTAAGCAGAACTGGCGATGCGGGATGAACCGAACGCGGGGTTAAGGTGCCAGAATATACGCTCATCAGACACCACAAAAGGTGTTAGTTCATCTAGACAGCAGGACGGTGGCCATGGAAGTCGGAATCCGCTAAGGAGTGTGTAACAACTCACCTGCCGAATGAACTAGCCCTGAAAATGGATGGCGCTCAAGCGTATTACCCATACCCCGCCGCCAGGGCAGAATTTACGCCCTGGCGAGTAGGCAGGCGTGGAGGCTCGTGACGAAGCCTTGGGGGTGACCCCGGGTCGAACGGCCTCTAGTGCAGATCTTGGTGGTAGTAGCAAATACTCAAATGAGAACTTTGAGGACTGAAGTGGGGAAAGGTTCCGTGTGAACAGCAGTTGGACACGGGTTAGTCGATCCTAAGAGATAGGGTAGTTCCGTTTTAATGTTGGCGCTTGCGCCACGCCCTCGAAAGGGAAGCCGGTTAACATTCCGGCACCTGGATGTAGATTCTCCGCGGCAACGCAATTGAGAGCGGAGACCTTGGCGGGAGCCCCAAGAAGAGTTCTCTTTTCTTCTTAACGGTCTGTCACCCTGAAATCGGTTTGTCCGGAGCTAGGGTTCAATGGCCGGAAGAGCGCTGCACTTTTGCGGCGTTTGGTGCGCTCCCGACGAGCCTTGAAAATCCGCTTGAAGAAATAGTTTTTACGCCAGGTCGTACTCATAACCGCAGCAGGTCTCCAAGGTGAAAAGCCTCTAGTTGATAGAACAATGTAGATAAGGGAAGTCGGCAAAATAGATCCGTAACTTCGGGAAAAGGATTGGCTCTAAGGGTTGGGTATGTTGGGCCTTGGGGAGAAGCCTCTGGCGCAGAAGGGCACTAACCGCAAGGTGGGCGCCTTTCAGTGCTGGGGTGCAGACACTCTTGGCAGGCTTTGGCCGTCCGGCGTATGTTTAACAACCAACTTAGAACTGGTACGGACAAGGGGAATCTGACTGTCTAATTAAAACATAGCATTGCGATGGCCAGAAAGTGGTGTTGACGCAATGTGATTTCTGCCCAGTGCTCTGAATGTCAAAGCGAAGAGATTCGACCAAGCGCGGGTAAACGGCGGGAGTAACTATGACTCTCTTAAGGTAGCCAAATGCCTCGTCATCTAATTAGTGACGCGCATGAATGGATTAACAAGATTCCTACTGTCCCTATCTACTATCTAGCGAAACTACAGCTAAGGGAACAGGCTTAGCCAAATTAGTAGAGAAAGAAGACCCTGTTAAGCTTGACTCTAGTTTAACATTGTGAAAAGATATAGGAGGTGTAGAATAGGTAGGAGCTTTGGCGCTGGTGAAATACCACTACCCTTATCGTTTTTTTACTTATTTGATAAAGCAGAGCTAGGCCTTACTGCCTAACTTCTAGCGTTAAGGTCCCTTGTAGACTAATCTGGGTTGAAGACATTGTTAGGTAGGATGTTTGGCTAGGGCAGCACATCTGTTAAACCATAACGCAGGTGTCCTAAGGGGGACTTATAGAGAACAGAAATCTCTAGTAGAGCAAAAGGGCAAAAGTCCCCTTGATTTTGATTTTCAGTATAAATACAAACTATGAAAGTGTAGCCTATTAATCCTTTAGTCCCTTGAAATTTAAGGCTAGAGGTGCTAGAAAAGTTACTACAGGGATAACTGGCTTGTGGCAGCCAAGCGTTTATAGCGACGTTGCTTTTTAATCCTTTGATGTTAGCTCTTCCTATTATACTAAAGCAGAATTTGGTAAGCGTTAGATTGTTTACCTACTAATAGGGAACGTAAGCTAGGTTTAGACTGTTATAAGACAGGTTAGTTTTACCCTACTAATAACCTTGCCCTAATAGTAATACTGCTTAGTACGAGAGAAACTACAGTTTCAGATAATTGGTTTTTGCGGCTGTCTGACCAGGCATTGCCGCAAAGCTACTATCTGCTGGATTATAGCTAAACGCCTCTAAGTTAGAATCTATGCCAGAACAGGGTGATTTCTGCCTGCACTAGTTGGATACGAATAGGCCTTTGGCTAAGAACCTTACTAGATTAGCGTTAGCAGCTCTATTGAAATTAGGACTGCTAGCTAGTGTATTGCAATTGTACAGTGCACAGGATTAAATCCTTTGCAGACAACTTAGTTGCCTAGCTGAGTTGTGTAAGTAGTTAAGTAGCCTTGTTGTTACAAGCTACTAAGCGTAAGCCTAATA	Eukaryota	Opisthokonta	Fungi	Ascomycota	Dothideomycetes	Pleosporales	Leptosphaeriaceae	Ampelomyces	Ampelomyces quisqualis	Eukaryota;Opisthokonta;Fungi;Ascomycota;Dothideomycetes;Pleosporales;Leptosphaeriaceae;Ampelomyces;Ampelomyces_quisqualis
GCA_018398575|JAGTXZ010000001.1/6375-11717	1	GCA_018398575	50730	5343	TTAAGATAGTTACCTGGTTGATTCTGCCAGTAGTCATATGCTTGTCTCAAAGATTAAGCCATGCATGTCTAAAGTAAAGCAATTATACCGTGAAACTGCGAATGGCTCATTAAATCAGTTATCGTTTATTTGATAGTCCTTACTTGGACAACCGTGGTAATTCTAGAGCTAATACATGCTAAAAACCTCAACTTCGGGAGGTGTATTTATTAGATAAAAAACCAACGCCCGGGGCTTCTTGGTGATTCATGATAACTTTACGGATCATGGCCTTGCGGCGACAGTTCATTCAAATTTCTGCCTATCAACTTTCGATGGTAGGTATTGGCTTACCATGGTTTCAACAGGTAACGGGGGTGGGTTCGATTCCGGAGAGGGCCTGAGAAACGGCTACCACATCAGGAAAAGCGGCAGGCAAATTACCCAATCCCGACACGGGAGTAGTGACAATAAATACTGATACAGGGCTCTTTGGGTCTTGTAATTGGAATGAGTACATTTAAACCTCTTAGCGAGAACAATTGGAGGCAAGTCTGGTGCCAGCAGCCACGGTAATTCCAGCTCCAATAGCGTATATTAAAGTTGTTGCAGTTAAAAGCTCGTAGTTGAAACTTGGGTCTGGCTGGCAGGTCCGCCTCACCGCGTGTACTTGTCCGGCGGCCTTATTCTGGAGAACCTCATGCCTTTACTGGGCGTGTTGGGGACCAGGACTTTTACTTTGAAAAAATTAGAGTGTTCAAAGCAGGCCTTTGCTCGAACGTTAGCATGGAATAATAGAATAGGGCGTGCGGTCCTATTTTGTTGGTTTCTAGGACCGCCGTAATGATTAATAGGGACAGTCGGGGCATCAGTATTCAATTGTCAGAGGTGAAATTCTTGGATTTATTGAAGACTAACTACTGCGAAAGCATTGCCAGGATGTTTTCATTAATCAGTGAACGAAAGTTAGGGGATCGAAGACGATCAGATACCGTCGTAGTCTTAACCGTAAACTATGCCGACTAGGGATCGGGCGATGTTCTTTCTGACTCGCTCGGCATACGAGAAATCAAAGTTTTTGGGTTCTGGGGGAGTATGGTCAAGGCTGAAACTTAAAGAAATTGACGGAAGGGGCACCAGGCGTGGAGCCTCGGCTTGTGACTCAACGGGAAACTCACCAGGTCCAGATGAAATAAGGATTGACAGAGCTCTTTCTTGATTTTTCAGGTGGTGGTGCATGGCCGTTCTTAGTTGGTGGAGTGATTTGTCTGCTTAATTGCGATATGACGAGACCTTAACCTGCTAAATAAAGGCTAGCTTTGGCTGGTCGCCGGCTTCTTAGAGGGACTATCGGCTCAAGCCGATGGAAGTTTGAGCAATAACAGGTCTGTGATGCCCTTAGATGTTCTGGGCCGCACGCGCGCTACACTGACAGAGCCAACGAGTTCTTTACCTTGGCCGAAGGTCTGGGCAATCTTGTTAAACTCTGTCGTGCTGGGGATAGCATTGCAATTTGCTCTTCAACGAGGAATGCCTAGTAGCGCGTGTCATCAGCATGCGTTGATTACGTCCTGCCCTTTGTACACCGCCCGTCGCTACTACCGATTGAATGGCTCAGTGAGCCTTCGGACTGGCGGAAGGTTGGCAACGACCATAAGCGGAAAGTTCGTCAAACTCGGTCATTTAGAGAAGTAAAAGTCGTAACAAGGTTTCCGTAGGTGAACCTGCGGAAGGATCATTACATTTAGTACTTGCTACTGCTGAAGGTCTGTTAGGCTGTATAGTATTACTGACAGCGAGCATGATCCTCTAAGTCAGCCCTTGTCTTTTGCGTACCTCGTTTCCTCAGCGGGTATAACCCGCTGGCTGGACAAATTAAAACCCTTGAATATTCAATCAGTGTCTGAAACTTAATAATTACAACTTTCAACAACGGATCTCTTGGTTCTGGCATCGATGAAGAACGGCGAAATGCGATAAGTAGTGTGAATTGCAGAATTCAGTGAATCATCGAATCTTTGTGCACATTGCGCCTTGGTATTCCATGGGGCATGCCTGTTCGAGCGTCATTTGTGCCTCAAGCTCTGCTTGGTGTTAGGTGTTTGTCTATGCTTTTGCTTGGACTCACCTCAGCAATTGGCAGCCAGTTTTGGCATAGAAGCGCAGCACATCTTGCACTTCAGTCTTAAACACCAGCTTCCAGTAAGTCCCTTTACGTTTGACCTCGGATCAGGTAGGGATACCCGCTGAACAAGCATATCAATAAGCGGAGGAAAGAAACCAGCAGGGATTGCCTTAGTAACGGCGAGTGAAGCGGCAACAGCTCAAATTTGAAATCTGGCTCTTAGGGCCCGAGTTGTAATTGCAGAGGCGCTTTGGTGTCGGCACGGTCAAGTTCCATGGAACAGGACGTGAGGGTGAATCCGTACGTGGTCGCTAGCCTTTGCCGTGTAAAGCCCTTCGACGAGTCGAGTTGTTTGGGAATGCGGCTCTAAATGGGAGGTAAATTTCTTCTAAAGCTAAATACTGGCCAGAGACCGATAGCGCACAAGTAGAGTGATCGAAAGATGAAAAGCACTTTGGAAGAGAGTCAAATAACGTGAAATTGTGAAGGGCTTGCAGCCAGACTTGCCTGTAGTAGTTTATCTAGACTTTTGTCTAGTGCACTCTTCTGCAGGCAGGCCAGCATCAGTCTAGGCGATTGGATAAAGGTCTCTATCACGTCTTCTGGAGGCCTTATAGAGACGTCATGCAACCAGTCTGGACTGAGGTCTGCGCATCTGCTAGGATGCTGGCGTAATGGCTGTAAGCGGCCGTCTTGAAACACGGACCAAGAGTCTAACATCTATGCAGTGGGGTGTCAAGCCCAAGCGCGTAATGAAACGGAGGTGGGAACCCTTTGGGTGCACATCGACCGATCCTGATGTCTTCGGATGGATTTGAGTAAGAGCATGGCTGTTGGGACCCGAAAGATGGTGAACTATGCTTGAATAGGGTGAGAAACTCTGGTGGAGGCTCGCAGTTCTCGACAAATCGATCGTCAAAGGGGCAAGGGGCGAAAGACTAATCGAACTATCTAGTAGCTGGTTCCTGCCGAAGTTTCAGGATAGCAGTAAGCGTATTCAGTTTTATGAGGTAAAGCGAATGATTAGAGGCCTGGGGGTTGAAACAACCTTCACCTATTCTCAAACTTTAAATATGTAAGAAGTCCCTTGATTGAACGTGGACACTTGAATGTACCGTTACTAGTGGCCATTTTTGGTAAGCAGAACTGGCGATGGGATGAACCGAACGGGGTTAAGCCAGATATACGCTCATCAGACACCACAAAAGGTGTTAGTTCATCTAACAGCAGGACGGTGGCCATGGAGTCGGAATCCGCTAAGGAGTGTGTAACAACTCACCTGCCGAATGAACTAGCCTGAAATGGATGGCGCTCAAGCGTATTACCCATACCCGCCGCCAGGGCAGAATTTACGCCTGGCGAGTAGGCGGCGTGGAGGCTCGTGACGAAGCCTTGGGGGTGACCCAGGTCGAGCGGCCTCTAGTGCAGATCTTGGTGGTAGTAGCAAATACTCAAATGAGAACTTTGAGGACTGAAGTGGAAAGGTTCCGTGTGAACAGCAGTTGGACACGGGTTAGTCGATCCTAAGAGATAGGGTAGTTCCGTTTTAATGTTGGCGCTTACACCCTCAGGAAGCCGGTTAACATTCCGGCACCTGGATGTAGATTCTCCGCGGCAACGCATTGAGAGCGGAGACCAGCGGGAGCCCCAAGAAGAGTTCTCTTTTCTTCTTAACGGTCTGTCACCCTGAAATCAGTTTGTCCGGAGCTAGGTTCAATGGGAAGAGCGCTGCACTTTTTGCGGCGTTTGGTGCGCTCGACGAGCCTTGAAAATCCGCTTGAAGAAATAGTTTTTACGCCAGGTCGTACTCATAACGAGCAGGTCTCCAGGTGAAAAGCCTCTAGTTGATAGAACAATGTAGATAAGGAAGTCGGCAAAATAGATCCGTAACTTCGGGAAAGGATTGGCTCTAAGGGTTGGGTATGTTGGGGGGGAGAAGCTCTGGCGCAGAAGGGCGCTAACCGCAAGGTGGGCGCCTTTCAGTGCTGGGTGCAGACACTCTTGGCGGGCTTTTGTCCGGCGTATGTTTAACAACCAACTTAGAACTGGTACGGACAAGGGAATCTGACTGTCTAATTAAAACATAGCATTGCGATGAAAGTGGTGTTGACGCAATGTGATTTCTCCCAGTGCTCTGAATGTCAAAGCGAAGAGATTCGACCAAGCGGGTAAACGGCGGGAGTAACTATGACTCTCTTAGGTAGCCAAATGCCTCGTCATCTAATTAGTGACGCGCATGAATGGATTAACAGATTCCCACTGTCCCTATCTACTATCTAGCGAAACCACAGCCAAGGGAGCGGCCCGATCAGCGGGAAGACCTGTGAGCTTGACTCTGGTTTGACATTGTGAAAAGACATAGGGGTGTAGAATAGGTGGGAGCTTCGGCGCCGGTGAAATACCCTACCTTATCGTTTTTACTTATTTGATGAAGCGGAGCTGGGCCTCACCGCCAACTTCTAGCGTTAAGGTCCATGTGGACTGATCCGGGTTGAAGACATTGTCAGGTGGGGAGTTTGGCTGGGGCGGCACATCTGTTAAACCATGGTGTCCTAAGGGGACTCATGGAGAACAGAAATCTCCAGTAGAGCAAAGGGCAAAAGTCCCTTGATTTTGATTTTCAGTGTGAATACAAACCATGAAAGTGTGGCCTATCGATCCTTTAGTCCCTCGAAATTTGAGGCTAGAGGTGCCAGAAAAGTTACCACAGGGATAACTGGCTTGTGGAGCCAAGCGTTCATAGCGACGTTGCTTTTGATCCTTCGATGTCGGTTTCTTCTATCATACCGAAGCAGAATTCGGTAAGCGTTGGATTGTTCACCACTAATAGGGAACGTGAGCTGGGTTTGAACCGTCGTGAGACAGGTTAGTTTACCCTACTGATGACCTTGCCCCAATGGTAATACCGCTTAGTACGAGGAACCGCGGTTTCAGATAAGTGGTTTTTGCTGTCTGACCGGCGTTGCCGCGAAGCTACCATCTGCTGGATTATGGCTGAACGCTCTAAGTCAGAATCCATGCCAGAACGGTGATTCCGCCTGCACCAGTCGGATACGAATAGGCCTTTGGCCAAAACACCAGATCAGCGTTGGCAGCTCCATTGAAATTGGGACTGCTAGCTGGTGTATTACATTGTACAGTGCGGGATTGAATCCTTTGCAGACGACTTAGTTGCCTAGCCGAGGTCGTGTAAGTAGTCGGGCCTTGTTGTTCGAGCTACTGGCGTAAGCCCGATGCTA	Eukaryota	Opisthokonta	Fungi	Ascomycota	Dothideomycetes	Pleosporales	Leptosphaeriaceae	Ampelomyces	Ampelomyces quisqualis	Eukaryota;Opisthokonta;Fungi;Ascomycota;Dothideomycetes;Pleosporales;Leptosphaeriaceae;Ampelomyces;Ampelomyces_quisqualis
GCA_018398575|JAGTXZ010000001.1/70958-76362	1	GCA_018398575	50730	5405	TTAAGATAGTTACCTGGTTGATTCTGCCAGTAGTCATATGCTTGTCTCAAAGATTAAGCCATGCATGTCTAAGTATAAGCAATTATACCGTGAAACTGCGAATGGCTCATTAAATCAGTTATCGTTTATTTGATAGTACCTTACTACTTGGACAACCGTGGTAATTCTAGAGCTAATACATGCTAAAACCTCAACCGGGGGTGTATTTATTAGATAAAACCAACGCCCTTCGGCTTCTTGGTGATTCATGATAACTTTACGGATCGCATGGCCTTGCGCCGGCGACAGTTCATTCAAATTTCTGCCCTATCAACTTTCGATGGTAAGGTATTGGCTTACCATGGTTTCAACAGGTAACGGGAATTAGGGTTCGATTCCGGAGAGGGAGCCTGAGAAACGGCTACCACATCCAAGGAAGGCAGCAGGCGCGCAAATTACCCAATCCCCACGGGGAGGTAGTGACAATAAATACTGATACAGGGCTCTTTTGGGTCTTGTAATTGGAATGAGTACAATTTAAACCTCTTAACGAGGAACAATTGGAGGGCAAGTCTGGTGCCAGCAGCCGTAATTCCAGCTCCAATAGCGTATATTAAAGTTGTTGCAGTTAAAAAGCTCGTAGTTGAAACTTGGGTCTGGCTGGCAGGTCCGCCTCACCGCGTGTACTTGTCGGGGGCCTCTGGAGAACCTCATGCCTTTACTGGGCGTGTTGGGGACCAGGACTTTTACTTTGAAAAAATTAGAGTGTTCAAAGCAGGCCTTTGCTCGAATACGTTAGCATGGAATAATAGAATAGGACGTGCGGTCCTATTTTGTTGGTTTCTAGGACCGCCGTAATGATTAATAGGGACAGTCGGGGCATCAGTATTCAATTGTCAGAGGTGAAATTCTTGGATTTATTGAAGACTAACTACTGCGAAAGCATTTGCCAAGGATGTTTTCATTAATCAGTGAACGAAAGTTAGGGGATCGAAGACGATCAGATACCGTCGTAGTCTTAACCGTAAACTATGCCGACTAGGGATCGGGCGATGTTCTTTTTCTGACTCGCTCGGCACCTTACGAAATCAAAGTTTTTGGGTTCTGGGGAGTATCGCAAGGCTGAAACTTAAAGAAATTGACGGAAGGGCACACCAGGCGTGGCCTGCGGCAATTGACTCAACACGGGAAACTCACCAGGTCAGATGAAATAAGGATTGACAGATTGAGAGCTCTTTCTTGATTTTCAGGTGGTGGTGCATGGCCGTTCTTAGTTGGTGGAGTGATTTGTCTGCTTAATTGCGATAACGAACGAGACCTTAACCTGCTAAATAGCCAGGCTAGCTTTGGCTGGTCGCCGGCTTCTTAGAGGGACTATCGGCTCAAGCCGATGGAAGTTTGAGGCAATAACAGGTCTGTGATGCCCTTAGATGTTCTGGGCGCACGTACACTGACAGAGCCAACGAGTTCTTTACCTTGGCCGAAAGGTCTGGGCAATCTTGTTAAACTCTGTCGTGCTGGGGATAGAGCATTGCAATTATTGCTCTTCAACGAGGAATGCCTAGTAAGCGCGTGTCATCAGCATGCGTTGATTACGTCCCTTTGTACACACCGCCCGTCGCTACTACCGATTGAATGGCTCAGTGAGGCCTTCGGACTGGCTAGGAAGGTTGGCAACGACCATCCTAAGCCGGAAAGTTCGTCAAACTCGGTCATTTAGAGGAAGTAAAAGTCGTAACAAGGTTTCCGTAGGTGAACCTGCGGAAGGATCATTACATTTAGTAGCTTGCTACTGCTAAGAGGGTCTGTTAGGCTGTATAGTATTGCTACTGAGCAGCATGATCCTCTAAGTCAACTTGTCTTTTGCGTACTCTTCCTCAGCGGGTATAACCCGCTGGCTGGACAAATTAAAACCCTTGAATATTCAATCAGTGTCTGAGAAACTTAATAATTACAACTTTCAACAACGGATCTCTTGGTTCTGGCATCGATGAAGAAGCGAAATGCGATAAGTAGTGTGATGCAGAATTCAGTGAATCATCGAATCTTTGAACGCACATTGCGCCCCTTGGTATTCCATGGGGCATGCCTGTTCGAGCGTCATTTGTACCCTCAAGCTCTGCTTGGTGTTGGGTGTTGTCTATGCTTTTGCTTGGACTCCTCAAAGCAATTGGCAAGTGTTTTGGCATAGAAGCGCAGCACATCTTGCACTTCAGTCTTAAACACCAGCTTCCAGTAAGTCCTTTACGTTTGACCTCGGATCAGGTAGGGATACCCGCTGAACTTAAGCATATCAATAAGCGGAGGAAAAGAAACCAACAGGGATTGCCTTAGTAACGGCGAGTGAAGCGGCAACAGCTCAAATTTGAAATCTGGCTCTCTTAGGGCCGAGTTGTAATTTGCAGAGGGCGGTGTCGGCAGCGGTCCAAGTTCCTTGGAACAGGACGTCCAGAGGGTGAGAATCCCGTCGTGGTCGCTAGCCTTTGCGTGTAAGCGACGAGTCGAGTTGTTTGGGAATGCAGCTCTAAATGGGAGGTAAATTTCTTCTAAAGCTAAATACTGGCCAGAGACCGATAGCGCACAAGTAGAGTGATCGAAAGATGAAAAGCACTTTGGAAAGAGAGTCAAATAGCACGTGAAATTGTTGAGGAAGCGCTTGCAGCCAGACTTGCCTGTAGTAGTTTATCTAGACTTTTGTCTAGTGCACTCTTCTGCAGGCAGGCCAGCATCAGTCTAGGCGATTGGATAAAGGTCTCTATCACGCTCTCTTTGGGGAGGCCTTATAGGGAGCGTCATGCAACCAGTCTGGACTGAGGTCTGCGCATCTGCTAGGATGCTGGCGTAATGGCGTAGCGGCCCGTCTTGAAACACGGACCAAGGAGTCTAACATCTATGCGAGTGTTTGGGTGTGCAAGCGTAATGAAAGTGAACGGAGGTGGGAACCCTTGGTGCACCATCGACCGATCCTGATGTCTTCGGATGGATTTGAGTAAGAGCATGGCTGTTGGGACGAAAGATGGTGAACTATGCTTGAATAGGGTGAAGCCAGAGGAAACTCTGGTGGAGGCTCGCAGCGGTTCTGACGTGAATCGATCGTCAAATTTGGGCATAGGGGCGAAAGACTAATCGAACTATCTAGTAGCTGGTTCCTGCCGAAGTTTCCCTCAGGATAGCAGTAACGTATTCAGTTTTATGAGGTAAAGCGAATGATTAGAGGCCTGGGGTTGAAACAACCTTCACTATTCTCAAACTTTAAATATGTAAGAAGTCCTTGTTACTTGATTGAACGTGGACACTTGAATGTACCGTTACTAGTGGGCCATTTTGGTAAGCAGAACTGGCGATGGGATGAACGAACGCGGGGTTAAGGTGCCAGAATATACGCTCATCAGACACCACAAAGGTGTTAGTTCATCTAGACAGCAGGACGGTGGCCATGGAAGTCGGAATCCGCTAAGGAGTGTGTAACAACTCACCTGCCGAATGAACTAGCCTGAAAATGGATGGCGCTCAGCGTATTACCATACCGCCGCCAGGGCAGAATTTACGCCCTGGCGAGTAGGAGGCGTGGAGGCTCGTGACGAAGCCTTGGGGTGCCCGGGTCGAACGGCCTCTAGTGCAGATCTTGGTGGTAGTAGCAAATACTCAAATGAGAACTTTGAGGACTGAAGTGGAAGGTTCCGTGTGAACAGCAGTTGGACACGGGTTAGTCGATCCTAAGAGATAGGGTAGTTCCGTTTTAATGTTGGCGCGCACGCTCGAGAAGCCGGTTAACATTCCGGCACCTGGATGTAGATTCTCCGCGGCAACGCAATTGAGAGCGGAGACCTTGGCGAGCCCCAAGAAGAGTTCTCTTTTCTTCTTAACGGTCTGTCACCCTGAAATCGGTTTGTCGGAGCTAGGGTTCAATGGCGGAAGAGCGCTGCACTTTGCGGCGTTTGGGCTCCCGACGAGCCTTGAAAATCCGCTTGAAGAAATAGTTTTTACGCCAGGTCGTACTCATAACCGCAGCAGGTCTCCAAGGTGAAAAGCCTCTAGTTGATAGAACAATGTAGATAAGGGAAGTCGGCAAAATAGATCCGTAACTTCGGGAAAAGGATTGGCTCTAAGGGTTGGGTATGTTGGGCCTTAAGCCTCTGGCGCAGAAGGGCACTAACCGCAAGGTGGGCGCCTTTCAGTGCTGGGGTGCAGACACTCTTGGCAGGCTTTGGCCGTCCGGCGTATGTTTAACAACCAACTTAGAACTGGTACGGACAAGGGAATCTGACTGTCTAATTAAAACATAGCATTGCGATGGCCAGAAAGTGGTGTTGACGCAATGTGATTTCTGCCCAGTGCTCTGAATGTCAAAGCGAAGAGATTCGACCAAGCGAAACGGCGGGAGTAACTATGACTCTCTTAAGGTAGCCAAATGCCTCGTCATCTAATTAGTGACGCGCATGAATGGATTAACGAGATTCCCCTGTCCCTATCTACTATCTAGCGAAACCACAGCCAAGGAACGGGCTTGGCCAAATCAGCGAAAGAAGACCTGTTGAGCTTGACTCTAGTTTGACATTGTGAAAAGACATAGGGGGTGTAGAATAGGTGGGAGCTGGCGCCGGTGAAATACCACTACCCTTATCGTTTTTACTTATTTGATGAAGCGAGCTGGGCCTCACCGCCCAACTTCTAGCGTTAAGGTCCCTTGGACTGATCCGGGTTGAAGACATTGTCAGGTGGGGAGTTTGGCTGGGGCGCACATCTGTTAAACCATAACGCAGGTGTCCTAAGGGGACTCATGGAGAACAGAAATCTCCAGTAGAGCAAAGGGCAAAAGTCCTGATTTTGATTTTCAGTGTGAATACAAACCATGAAAGTGTGGCCTATCGATCCTTTAGTCCCTCGAAATTTGAGGCTAGAGGTGCCAGAAAAGTTACCACAGGGATAACTGGCTTGTGGCGTTCATAGCGACGTTGCTTTTGATCCTTCGATGTCGGCTCTTCCTATCATACCGAAGCAGAATTCGGTAAGCGTTGGATTGTTCACCACTAATAGGGAACGTGAGCTGGGTTTAGACCGTCGTGAGACAGGTTAGTTCCTACTGATGCCTTGCCCAATGGTAATACCGCAGTACGAGAGGAACCGCGGTTTCAGATAATTGGTTTTGCGGCTGTCTGACCAGGCATTGCCGCGAAGCTACCATCTGCTGGATTATGGCTGAACGCCTCTAAGTCAGAATCCATGCCAGACAGGTGATTTCCTGCCCAGTCGGATACGAATAGGCCTTTGGTAAGAACCTACCAGATCAGCGTTGGCAGCTCCATTGAAATTGGGACTGCTAGCTGGTGTATTGCATTGTACAGTGCGCAGGATTGAATCCTTTGCAGACGACTTAGTTGCCCGGTCGTGTGTAGTCGGTAGCCTTGTTGTTACGAGCTACTGGG	Eukaryota	Opisthokonta	Fungi	Ascomycota	Dothideomycetes	Pleosporales	Leptosphaeriaceae	Ampelomyces	Ampelomyces quisqualis	Eukaryota;Opisthokonta;Fungi;Ascomycota;Dothideomycetes;Pleosporales;Leptosphaeriaceae;Ampelomyces;Ampelomyces_quisqualis
GCA_018398575|JAGTXZ010000001.1/81692-87192	1	GCA_018398575	50730	5501	TTAAGATAGTTACCTGGTTGATTCTGCCAGTAGTCATATGCTTGTCTCAAAGATTAAGCCATGCATGTCTAAGTATAAGCAATTATACCGTGAAACTGCGAATGGCTCATTAAATCAGTTATCGTTTATTTGATAGTACCTTACTACTTGGACAACCGTGGTAATTCTAGAGCTAATACATGCTAAAACCTCAACTTCGGGAGGGTGTATTTATTAGATAAAAAACCAACGCCCTTCTTCTTGGTGATTCATGATAACTTTACGGATCGCATGGCCTTGCGCCGGCGACGGTTCATTCAAATTTCTGCCTATCAACTTTCGATGGTAAGGTATTGGCTTACCATGGTTTCAACAGGTAAGAATTAGGGTTCGATTCGGAGAGGGAGCCTGAGAAACGGCTACCACATCCAAGGAAGGCAGCGCGCAAATTACCCAATCCCGACAGAGGTAGTGACAATAAATACTGATACAGGCTCTTTTGGGTCTTGTAATTGGAATGAGTACAATTTAAACCTCTTAACGAGGAACAATTGGAGGGCAAGTCTGGTGCCAGCAGCGCGGTAATTCCAGCTCAATAGCGTATATTAAAGTTGTTGCAGTTAAAAAGCTCGTAGTTGAAACTTGGGTCTGGCTGGCAGGTCCGCCTCACGTGTACTTGTCCGGGGCCTTCCTTCTGGAGAACCTCATGCCCTTTACTGGGCGTGTTGGGACCAGGACTTTTACTTTGAAAAATTAGAGTGTTCAAAGCAGGCCTTTGCTCGAATACGTTAGCATGGAATAATAGAATAGGACGCGGTCCTATTTTGTTGGTTTCTAGGACCGCCGTAATGATTAATAGGGACAGTCGGGGCATCAGTATTCAATTGTCAGAGTGAAATTCTTGGATTTATTGAAGACTAACTACTGCGAAAGCATTTGCCAAGGATGTTTTCATTAATCAGTGAACGAAAGTTAGGGGATCGAAGACGATCAGATACCGTCGTAGTCTTAACCGTAAACTATGCCGACTAGGGATCGGGCGATGTTCTTTTTCTGACTCGCTCGGCACCTTACGAAATCAAAGTTTTTGGGTTCTGGGAGTATGGTCGCAAGGCTGAAACTTAAAGAAATTGACGGAAGGGCCAGGCGTGGAGCCTGCGGCTTAATTTGACTCAACACGGGAAACTCACCAGGTCCAGATGAAATAAGGATTGACAGATTGAGAGCTCTTTCTTGATTTTTCAGGTGGTGGTGCATAGTTGGTGGAGTGATTTGTCTGCTTAATTGCGATAACGAACAGACCTTAACCTGCTAAATAGCCAGGCTAGCTTTGGCTGGTCGCCGGCTTCTTGAGGGACTATCGGCTCAAGCCGATGGAAGTTTGAGGCAATAACAGGTCTGTGATGCCCTTAGATGTTCTGGGGCGCGCGCTACACTGACAGAGCCAACGAGTTCTTTACCTTGGCCGAAAGGTCTGGGCAATCTTGTTAAACTCTGTCGTGCTGGGGATAGAGCATTGCAATTATTGCTCTTCAACGAGGAATGCCTAGTAAGCGCGTGTCATCAGCATGCGTTGATTACGTCCTGCCCTTTGTACACACCGCCCGTCGCTACTACCGATTGAATGGCTCAGTGAGGCCTTCGGACTGGCTTGGGAAGGTTGGCAACGACCATCCTAAGCCGGAAAGTTCGTCAAACTCGGTCATTTAGAGGAAGTAAAAGTCGTAACAAGGTTTCCGTAGGTGAACCTGCGGAAGGATCATTACATTTAGTAGCTTGCTACTGCTAAGAGGGTCTGTTAGGCTGTATAGTATTGCTACTGACGAGCAGCATGATCCTCTAAGTCAACCCTTGTCTTTTGCGTACCACGTTTCCTCAGCGGGTATAACCCGCTGGCTGGACAAAATTAAAACCCTTGAATATTCAATCAGTGTCTGAGAAACTTAATAATTACAACTTTCAACAACGGATCTCTTGGTTCTGGCATCGATGAAGAACGCAGCGAAATGCGATAAGTAGTGTGAATTGCAGATTCAGTGAATCATCGAATCTTTGACGCACATTCCTTGGTATTCCATGGGGCATGCCTGTTCGAGCGTCATTTGTACCAAGCTCTGCTTGGTGTTGGGTGTTTGTCTATGCTTTGCTTGGACTCACCTCAAAGCAATTGCCAGTGTTTTGGCATAGAAGCGCAGCATCTTGCACTTCAGTCTTAAACACCAGCTTCCAGTAAGTCCCTACGTTTGACCTCGGATCAGGTAGGGATACCCGCTGAACTTAAGCATATCAATAAGCGGAGGAAAAGAAACCAACAGGGATTGCCTTAGTAACGGCGAGTGAAGCGGCAACAGCTCAAATTTGAAATCTGGCTCTCTTAGGGCCGAGTTGTAATTTGCAGAGGGCGCTTTGGTGTCGGCAGCGGTCCAAGTTCCTTGGAACAGGACGTCACAGAGGGTGAGAATCCCGTGGTCGCTAGCCTGTGTAAAGCCTTCGACGAGTCGAGTTGTTTGGGAATGCAGCTCTAAATGGGGTAAATTTCTTCTAAAGCTAAATACTGGCCAGAGACCGATAGCGCACAAGTAGAGTGATCGAAAGATGAAAAGCACTTTGGAAAGAGAGTCAAATAGCACGTGAAATTGTTGAAAGAAGCGCTTGCAGCCAGACTTGCCTGTAGTAGTTTATCTAGACTTTTGTCTAGTGCACTCTTCTGCAGGCAGGCCAGCATCAGTCTAGGCGATTGGATAAAGGTCTCTATCACGCTCTCTTTGGGGAGGCCTTATAGGGAGACGTCATGCAACCAGTCTGGACTGAGGTCTGCGCATCTGCTAGGATGCTGGCGTAATGGCTGTGGCCCGTCTTGAAACACGGACCAAGGAGTCTAACATCTATGCGAGTGTTTGGGTGTCAAGCCCAAACGCGTAATGAAAGTGAACGGAGGAACCCTTTGGGTGCACCATCGACCGATCCTGATGTCTTCGGATGGATTTGAGTAAGAGCATGGCTGTTGGGACCCGAAAGATGGTGAACTATGCTTGAATAGGGTGAAGCCAGAGGAAACTCTGGTGGAGGCTCGCAGCGGTTCTGACGTGCAAATCGATCGTCAAATTTGGGCATAGGGGCGAAAGACTAATCGAACTATCTAGTAGCTGGTTCCTGCCGAAGTTTCCCTCAGGATAGCAGTAACGTATTCAGTTTTATGAGGTAAAGCGAATGATTAGAGGCCTGGGGTTGAAACAACCTTCACCTATTCTCAAACTTTAAATATGTAAGAAGTCCTTGTTACTTGATTGAACGTGGACACTTGAATGTACCGTTACTAGTGGGCCATTTTGGTAAGCAGAACTGGCGATGCGGGATGAACCGAACGCGGGGTTAAGGTGCCAGAATATACGCTCATCAGACACCACAAAAGGTGTTAGTTCATCTAGACAGCAGGACGGTGGCCATGGAAGTCGGAATCCGCTAAGGAGTGTGTAACAACTCACCTGCCGAATGAACTATGGATGGCGCTCAGCCATACCCCGCCGCCAGGGCAGAATTTACGCCCTGGCGAGTAGGCAGGCGTGGAGGCTCGTGACGAAGCCTGGGTGACCCCGGTCGAACGGCCTCTAGTGCAGATCTTGGTGGTAGTAGCAAATACTCAAATGAGAACTTTGAGGACTGAAGTGGGGAAAGGTTCCGTGTGAACAGCAGTTGGACACGGGTTAGTCGATCCTAAGAGATAGGGTAGTTCCGTTTTAATGTTGGCGCTTGCGCACGCCCCGAAAGAAGCCGGTTAACATTCCGGCACCTGGATGTAGATTCTCCGCGGCAACGCAATTGAGAGCGGAGACCTTGGCGAGCCCAAGAAGAGTTCTCTTTTCTTCTTAACGGTCTGTCACCCTGAAATCGGTTTGTCCGGAGCTAGGGTTCAATGGCCGGAAGAGCGCTGCACTTTTGCGGCGTTTGGTGCGCTCCGACGAGCCTTGAAAATCCGCTTGAAGAAATAGTTTTTACGCCAGGTCGTACTCATAACCGCAGCAGGTCTCCAAGGTGAAAAGCCTCTAGTTGATAGAACAATGTAGATAAGGAAGTCGGCAAAATAGATCCGTAACTTCGGGAAAAGGATTGGCTCTAAGGGTTGGGTATGTTGGGCCGGAGAAGCCTCTGGCGCAGAAGGGCACTAACCGCAAGGTGGGCGCCTTTCAGTGCTGGGGTGCAGACACTCTTGGCAGGCTTTGGCCGTCCGGCGTATGTTTAACAACCAACTTAGAACTGGTACGGACAAGGGAATCTGACTGTCTAATTAAAACATAGCATTGCGATGGCCAGAAAGTGGTGTTGACGCAATGTGATTTCTGCCCAGTGCTCTGAATGTCAAAGCGAAGAGATTCGACCAAGCGCGGGTAAGGGAACTATGACTCTCTTAAGGTAGCCAAATGCCTCGTCATCTAATTAGTGACGCGCATGAATGGATTAACGAGATTCCCACTGTCCGAGATTCCCACTGTCCCTATCTACTATCTAGCGAAACCACAGCCAAGGGAACGGGCTTGGCCAAATCAGCGGGGAAAGAAGACCCTGTTGAGCTTGACTCTAGTTTGACATTGTGAAAAGACATAGGGGGTGTAGAATAGGTGGGAGCTTCGGCGCCGGTGAAATACCACTACCCTTATCGTTTTTTTACTTATTTGATGAAGCGGAGCTGGGCCTCACCGCCCAACTTCTAGCGTTAAGGTCCCTTGTGGACTGATCCGGGTTGAAGACATTGTCAGGTGGGGAGTTTGGCTGGGGCGGCACATCTGTTAAACCATAACGCAGGTGTCCTAAGGGGGACTCATGGAGAACAGAAATCTCCAGTAGAGCAAAAGGGCAAAAGTCCCCTTGATTTTGATTTTCAGTGTGAATACAAACCATGAAAGTGTGGCCTATCGATCCTTTAGTCCCTCGAAATTTGAGGCTAGAGGTGCCAGAAAAGTTACCACAGGGATAACTGGCTTGTGGCAGCCAAGCGTTCATAGCGACGTTGCTTTTTGATCCTTCGATGTCGGCTCTTCCTATCATACCGAAGCAGAATTCGGTAAGCGTTGGATTGTTCACCCACTAATAGGGAACGTGAGCTGGGTTTAGACCGTCGTGAGACAGGTTAGTTTTACCCTACTGATGACCTTGCCCCAATGGTAATACCGCTTAGTACGAGAGGAACCGCGGTTTCAGATAATTGGTTTTTGCGGCTGTCTGACCAGGCATTGCCGCGAAGCTACCATCTGCTGGATTATGGCTGAACGCCTCTAAGTCAGAATCCATGCCAGAACGGGGTGATTTCCGCCTGCACCAGTCGGATACGAATAGGCCTTTGGCCAAGAACCTTACCAGATCAGCGTTGGCAGCTCCATTGAAATTGGGACTGCTAGCTGGTGTATTGCAATTGTACAGTGCGCAGGATTGAATCCTTTGCAGACGACTTAGTTGCCTAGCCGGGTCGTGTAAGTAGTCGAGTAGCCTTGTTGTTACGAGCTACTGAGCGTAAGCCCGATGCTAGC	Eukaryota	Opisthokonta	Fungi	Ascomycota	Dothideomycetes	Pleosporales	Leptosphaeriaceae	Ampelomyces	Ampelomyces quisqualis	Eukaryota;Opisthokonta;Fungi;Ascomycota;Dothideomycetes;Pleosporales;Leptosphaeriaceae;Ampelomyces;Ampelomyces_quisqualis
GCA_018398575|JAGTXZ010000002.1/6404-12041	6	GCA_018398575	50730	5638	AGATAGTTACCTAGTTAATTCTGCTAGTAGTTATATGCTTGTCTCAAAGATTAAGCTATGCATGTCTAAGTATAAGCAATTATACCGTGAAACTGCGAATAGCTTATTAAATTAGTTATTGTTTATTTGATAGTACCTTACTACTTAGACAACTATAGTAATTCTAGAGCTAATATATGCTAAAAACCTTAACTTTAGAAGGGGTGTATTTATTAGATAAAAAACCAACGCCCTTTGGGGCTTCTTGATAATTTATAATAACTTTACAGATCGCATAGCCTTGCGCTAGCGACAGTTTATTTAAATTTCTGCCCTATTAACTTTTGATAGTAAGGTATTAGCTTACTATAGTTTCAACAGGTAACAGGGAATTAGGGTTTGATTCTAGAGAGGGAGCCTAAGAAACGGCTACTACATCTAAGGAAGGCAGCAGGCGCGCAAATTACCTAATTCTAACACAGAAAGGTAGTAACAATAAATACTAATACAGGGCTCTTTTGGGTCTTGTAATTGGAATGAGTACAATTTAAACCTCTTAACAAGGAACAATTAGAGGGCAAGTCTAGTGCTAGCAGCTGCAGTAATTTTAGCTCTAATAGCGTATATTAAAGTTATTGCAGTTAAAAAGCTTGTAGTTAAAACTTAGGTCTAGCTGGCAGGTCCGCCTTACCGCGTGTACTTGTCCAGCTAGGCCTTCCTTCTGGAGAACCTTATGCCCTTTACTAGGCGTGTTAGGGACCAGGACTTTTACTTTAAAAAAATTAGAGTGTTTAAAGCAGGCCTTTGCTTAAATACGTTAGCATGAAATAATAGAATAGGACGTGCAGTCCTATTTTGTTGGTTTCTAAGACTGCTGTAATAATTAATAGAGATAGTTAGGGGCATTAGTATTCAATTGTTAGAGGTAAAATTCTTAGATTTATTAAAGACTAACTACTGCGAAAGCATTTGCCAAGGATGTTTTTATTAATTAGTGAACGAAAGTTAGGAGATTAAAGACAATCAGATACTGTTGTAGTCTTAACTGTAAACTATGCTAACTAGGGATTAGGCGATGTTCTTTTTCTGACTCGCTTGGCACCTTACAAGAAATCAAAGTTTTTGGGTTCTAGGGGGAGTATGGTTGCAAGGCTGAAACTTAAAGAAATTAACAGAAGGGCACTACTAGGCGTAGAGCCTGCAGCTTAATTTGACTTAACACAGGAAAACTTACTAGGTCCAGATGAAATAAGGATTAACAGATTGAGAGCTCTTTCTTGATTTTTCAGGTAGTAGTGCATAGCTGTTCTTAGTTAGTGGAGTAATTTGTCTGCTTAATTGTAATAACAAACAAGACCTTAACCTGCTAAATAGCTAGGCTAGCTTTGGCTGGTTGCTAGCTTCTTAGAGGGACTATTAGCTTAAGCTAATAAAAGTTTAAGGCAATAACAGGTCTGTAATGCCCTTAGATGTTCTGGGCTGCACGCGCGCTACACTAACAGAGCCAACAAGTTCTTTACCTTAGCTAAAAGGTCTAGGCAATCTTGTTAAACTCTGTTGTGCTAGGGATAGAGCATTGCAATTATTGCTCTTTAACAAGAAATGCCTAGTAAGCGCGTGTTATCAGCATGCGTTAATTACGTCCCTGCCCTTTGTACACACTGCCTGTTGCTACTACTAATTGAATGGCTTAGTAAGGCCTTTGGACTGGCTTAAAAAGGTTGGCAACAACTATCCTAAGCTGGAAAGTTTGTTAAACTTAGTTATTTAGAGGAAGTAAAAGTTGTAACAAGGTTTTTGTAGGTAAACCTGCAGAAGGATTATTACATTTAGTAGCTTGCTACTGCTAAGAGGGTCTGTTAGGCTGTATAGTATTGCTACTAACAAGCAGTATAATCCTCTAAGTTAACCCTTGTCTTTTGCGTACCTACGTTTCCTTAGCAGGTATAACCTGCTAGCTGGACAAAATTAAAACCCTTGAATATTTAATTAGTGTCTGAGAAACTTAATAATTACAACTTTTAACAACAGATCTCTTGGTTCTGGCATTAATAAAGAACGCAGCGAAATGCGATAAGTAGTGTAAATTGCAGAATTCAGTAAATTATTAAATCTTTGAACGCACATTGCGCCCCTTAGTATTCTATAGGGCATGCCTGTTTAAGCGTTATTTGTACTCTTAAGCTCTGCTTAGTGTTAGGTGTTTGTCTATGCTTTTGCTTAGACTTACCTCAAAGCAATTGGCAGCTAGTGTTTTAGCATAGAAGCGCAGCACATCTTGCACTTCTAGTCTTAAACACTAGCTTCTAGTAAGTCCCTTTACGTTTGACCTTAGATTAGGTAGAGATACCCGCTAAACTTAAGCATATTAATAAGCAGAGGAAAAGAAACCAACAGGAATTGCCTTAGTAACGGCGAGTAAAGCGGCAACAGCTCAAATTTAAAATCTAGCTCTCTTAGGGCCTAAGTTGTAATTTGTAGAGGGCGCTTTGGTGTTAGCAGTAGTCTAAGTTCCTTGGAACAGGACGTTACAGAGGGTAAGAATCCTGTACGTAGTCGCTAGCCTTTGCCGTGTAAAGCCCCTTTAACAAGTTAAGTTGTTTAAGAATGCAGCTCTAAATAGAAGGTAAATTTCTTCTAAAGCTAAATACTAGCCAGAGACTGATAGCGCACAAGTAGAGTGATTGAAAGATAAAAAGCACTTTGGAAAGAGAGTTAAATAGCACGTAAAATTGTTAAAAGGGAAGCGCTTGCAGCCAGACTTGCCTGTAGTAGTTTATCTAGACTTTTGTCTAGTGCACTCTTCTGCAGGCAGGCTAGCATCAGTCTAGGCAATTGGATAAAGGTTTCTATTACGTACCTCTCTTTAGGGAGGCCTTATAGGGGAGACGTTATGCAACTAGTCTAGACTAAGGTCTGCATATCTACTAGGATGCTAGCGTAATAGCTATAAGCGGCCTGTCTTAAAACACAGACTAAGGAGTCTAACATCTATGCAAGTGTTTAGGTGTTAAGCCCAAACGCGTAATAAAAGTAAATAGAGGTAGGAACTCTTTAGGTGCACTATCAACTAATCCTGATGTCTTTAGATAGATTTGAGTAAGAGCATAGCTGTTGGGACCTAAAAGATAGTAAACTATGCTTAAATAGGGTAAAGCTAGAGGAAACTCTAGTAGAGGCTTACAGCAGTTCTAACGTGCAAATTAATTGTTAAATTTAGGCATAGGGGCGAAAGACTAATTAAACTATCTAGTAGCTGGTTCCTGCTAAAGTTTCCCTTAGGATAGCAGTAACGTATTTAGTTTTATAAGGTAAAGCGAATAATTAGAGGCCTAGAGGTTAAAATAACCTTTACTTATTCTTAAACTTTAAATATATAAGAAGTCTTTGTTACTTAATTAAACGTAGACACTTAAATGTACTGTTACTAGTAGGCTATTTTTGGTAAGCAGAACTAGCAATGCAGGATAAACTGAACGCAGGGTTAAAGTGCCAGAATATACGCTTATCAGATACTACAAAAGGTGTTAGTTTATCTAGACAGCAGGACAGTAGCTATAGAAGTTAGAATCTGCTAAGGAGTGTGTAACAACTCACCTGCTAAATAAACTAGCCCTAAAAATAGATGGCGCTTAAGCGTATTACCTATACCCTGCTGCCAGGGCAGAATTTACGCCCTAGCAAGTAGGCAGGCGTAGAGGCTTGTAACAAAGCCTTGGAGGTAACTCTAAGTTAAACAGCCTCTAGTGCAGATCTTAGTAGTAGTAGCAAATACTTAAATAAGAACTTTAAGGACTAAAGTAGGGAAAGGTTCTGTGTAAACAGCAGTTAGACACAGGTTAGTCAATTCTAAGAGATAGGGTAGTTCTGTTTTAATGTTAGCGCTTGCGCTACGCCCTTAAAAGGGAAGCTAGTTAACATTCTGGCACCTAGATGTAGATTCTCTGCAGCAACGCAATTGAGAGCGGAGACCTTGGCAGAAGCTCTAAGAAGAGTTCTCTTTTCTTCTTAACAGTCTGTTACCCTGAAATTGGTTTGTCTAGAGCTAGGGTTTAATAGCTAGAAGAGCGCTGCACTTTTGCGGCGTTTGGTGCGCTCCTAACAAGCCTTAAAAATCTGCTTAAAGAAATAGTTTTTACGCCAGGTTGTACTTATAACTACAGCAGGTCTCTAAGGTAAAAAGCCTCTAGTTAATAGAACAATGTAGATAAGAGAAGTTAGCAAAATAGATCTGTAACTTTAGGAAAAGGATTAGCTCTAAGGGTTAGGTATGTTAGGCCTTAGGGAGAAGCCTCTGGCGCAGAAGGGCACTAACCGCAAGGTAGGCGCCTTTTAGTGCTAGAGTGCAGACACTCTTAGCAGGCTTTAGCTGTCTAGCGTATGTTTAACAACCAACTTAGAACTGGTACAAACAAGGGGAATCTAACTGTCTAATTAAAACATAGCATTGCGATAGCTAGAAAGTAGTGTTAACGCAATGTAATTTCTGCCTAGTGCTCTAAATATTAAAGCAAAGAGATTTAACCAAGCGCAGGTAAACAGCAGGAGTAACTATAACTCTCTTAAGGTAGCTAAATGCCTTGTTATCTAATTAGTAACGCGCATGAATAGATTAACGAGATTCCTACTGTCCCTATCTACTATCTAGCGAAACTACAGCTAAGGGAACAGGCTTAGCCAAATTAGCAAGAAAAGAAGACCCTGTTAAGCTTAACTCTAGTTTGACATTGTAAAAAGACATAGGAGGTGTAGAATAGGTAAGAGCTTTGGCGCTGGTAAAATACTACTACCCTTATTGTTTTTTTACTTATTTAATAAAGTAGAGCTAGGCCTTACTGCTTAACTTCTAGCGTTAAGGTCTCTTGTAGACTAATCTAGGTTAAAGACATTGTTAGGTAGGGAGTTTAGCTAGGGCAGCACATCTGTTAAACCATAACGCAGGTGTCCTAAGGGAGACTTATAGAGAACAGAAATCTCTAGTAGAGCAAAAGGGCAAAAGTCCCCTTGATTTTAATTTTCAGTGTAAATACAAACCATAAAAGTGTAGCCTATTAATCCTTTAGTCCCTTAAAATTTAGGGCTAAAGGTGCTAGAAAAGTTACTACAGGGATAACTAGCTTGTGGCAGCCAAGCGTTTATAGCAACGTTGCTTTTTAATCCTTTGATATTAGCTCTTCCTATTATACCAAAGCAGAATTTAGTAAGCGTTGGATTGTTCACCCACTAATAGGGAACGTAAGCTGGGTTTAGACTGTCGTAAGACAGGTTAGTTTTACTCTACTAATGACCTTGCCCTAATGGTAATACTGCTTAGTACAAGAGGAACTGCAGTTTCAGATAATTGGTTTTTGCAGCTGTCTGACCAGGCATTGCTGCAAAGCTACCATCTGCTAGATTATAGCTAAACGCCTCTAAGTCAGAATCTATGCCAGAACAGGGTAATTTCTGCCTGCACTAGTTAGATACGAATAGGCCTTTGGCTAAGAACCTTACCAGATTAGCGTTAGCAGCTCTATTGAAATTGAGACTGCTAGCTAGTGTATTGCAATTGTACAGTGCGCAGGATTAAATCCTTTGTAGACAACTTAGTTGCCTAGCTGAGTTGTGTAAGTAGTTAAGTAGCCTTGTTGTTACAAGCTACTAAGCGTAAGCCTAATGC	Eukaryota	Opisthokonta	Fungi	Ascomycota	Dothideomycetes	Pleosporales	Leptosphaeriaceae	Ampelomyces	Ampelomyces quisqualis	Eukaryota;Opisthokonta;Fungi;Ascomycota;Dothideomycetes;Pleosporales;Leptosphaeriaceae;Ampelomyces;Ampelomyces_quisqualis
GCA_018398575|JAGTXZ010000007.1/13900-8310	1	GCA_018398575	50730	5591	TTAAGATAGTTACCTGGTTGATTCTGCCAGTAGTCATATGCTTGTCTCAAAGATTAAGCCATGCATGTCTAAGTATAAGCAATTATACCGTGAAACTGCGAATGGCTCATTAAATCAGTTATCGTTTATTTGATAGCCTTACTGCTTGGACAACCGTGGTAATTCTAGAGCTAATACATGCTAAAACCTCAACTTCGGGAGGTGTATTTATTAGATAAAAAACCAACGCCCTTGGGGCTTCTTGGTGATTCATGATAACTTTACGGATCGCATGGCCTTGCGCCGGCGACAGTTCATTCAAATTCTCCCTATCAACTTTCGATGGTAAGGTATTGGCTTACCATGGTTTCAACAGGTAACGGGAATTAGGGTTCGATTCCGGAGAGGGAGCCTGAGAAAGCTACCACATCCAAGGAAGGCAGCAGGCGCGCAAATTACCCAATCCCGACACGGGGAGGTAGTGACAATAAATACTGATACAGTTTTTGGGTCTTGTAATTGGAATGAGTACAATTTAAACCTCTTAACGAGGAACAATTGGAGGGCAAGTCTGGTGCCAGCAGCCGCGGTAATTCAGCTCAATAGCGTATATTAAAGTTGTTGCAGTTAAAAAGCTCGTAGTTGAAACTTGGGTCTGGCTGGAGGTCCGCCTCACCGTGTACTTGTCCGGCCGGGCCTTTTCTGGAGAACCTCATGCCCTTTACTGGGCGTGTTGGGGACCAGGACTTTTACTTTGAAAAAATTAGGAGTGTTCAAAGCAGGCCTTTGCTCGAATACGTTAGCATGGAATAATAGAATAGGACGTGCGGTCCTATTTTGTTGGTTTCTAGGACCGCCGTAATGATTAATAGGGACAGTCGGGCATCGGTATTCAATTGTCAGAGGTGAAATTCTTGGATTTATTGAAGACTAACTACTGCGAAAGCATTTGCCAAGGATGTTTTCATTAATCAGTGAACGAAAGTTAGGGGATCGAAGACGATCAGATACCGTCGTAGTCTTAACCGTAAACTATGCCGACTAGGGATCGGGCGATGTTCTTTTTCTGACTCGCTCGGCACCTTACGAGAAATCAAAGTTTTTGGGTTCTGGGGGGAGTATGGTCGCAAGGCTGAAACTTAAAGAAATTGACGGAAGGGCACCACCAGGCGTGGAGCCTGCGGCTTAATTTGACTCAACACGGGGAAACTCACCAGGTCCAGATGAAATAAGGATTGACAGATTGAGAGCTCTTTCTTGATTTTTCAGGTGGTGGTGCATGGCCGTTCTTAGTTGGTGGAGTGATTTGTCTGCTTAATTGCGATAACGAACGAGACCTTAACCTGCTAAATAGCCAGGCTAGCTTTGGCTGGTCGCCGGCTTCTTAGAGGGACTATCGGCTCAAGCCGATGGAAGTTTGAGGCAATAACAGGTCTGTGATGCCCTTAGATGTTCTGGGCCGCACGCGCGCTACACTGACAGAGCCAACGAGTTCTTTACCTTGGCCGAAAGGTCTGGGCAATCTTGTTAAACTCTGTCGTGCTGGGGATAGAGCATTGCAATTATTGCTCTTCAACGAGGAATGCCTAGTAAGCGCGTGTCATCAGCATGCGTTGATTACGTCCCTGCCCTTTGTACACACCGCCCGTCGCTACTACCGATTGAATGGCTCAGTGAGGCCTTCGGACTGGCTTGGGAAGGTTGGCAACGACCATCCTAAGCCGGAAAGTTCGTCAAACTCGGTCATTTAGAGGAAGTAAAAGTCGTAACAAGGTTTCCGTAGGTGAACCTGCGGAAGGATCATTACATTTAGTAGCTTGCTACTGCTAAGAGGGTCTGTTAGGCTGTATAGTATTGCTACTGACGAGCAGCATGATCCTCTAAGTCAACCCTTGTCTTTTGCGTACCTACGTTTCCTCAGCGGGTATAACCCGCTGGCTGGACAAAATTAAAACCCTTGAATATTCAATCAGTGTCTGAGAAACTTAATAATTACAACTTTCAACAACGGATCTCTTGGTTCTGGCATCGATGAAGAACGCAGCGAAATGCGATAAGTAGTGTGAATTGCAGAATTCAGTGAATCATCGAATCTTTGAACGCACATTGCGCCCCTTGGTATTCCATGGGGCATGCCTGTTCGAGCGTCATTTGTACCCTCAAGCTCTGCTTGGTGTTGGGTGTTTGTCTATGCTTTTGCTTGGACTCACCTCAAAGCAATTGGCAGCCAGTGTTTTGGCATAGAAGCGCAGCACATCTTGCACTTCCAGTCTTAAACACCAGCTTCCAGTAAGTCCCTTTACGTTTGACCTCGGATCAGGTAGGGATACCCGCTGAACTTAAGCATATCAATAAGCGGAGGAAAAGAAACCAACAGGGATTGCCTTAGTAACGGCGAGTGAAGCGGCAACAGCTCAAATTTGAAATCTGGCTCTCTTAGGGCCCGAGTTGTAATTTGCAGAGGGCGCTTTGGTGTCGGCAGCGGTCCAAGTTCCTTGGAACAGGACGTCACAGAGGGTGAGAATCCCGTACGTGGTCGCTAGCCTTTGCCGTGTAAAGCCCCTTCGACGAGTCGAGTTGTTTGGGAATGCAGCTCTAAATGGGAGGTAAATTTCTTCTAAAGCTAAATACTGGCCAGAGACCGATAGCGCACAAGTAGAGTGATCGAAAGATGAAAAGCACTTTGGAAAGAGAGTCAAATAGCACGTGAAATTGTTGAAAGGGAAGCGCTTGCAGCCAGACTTGCCTGTAGTAGTTTATCTAGACTTTTGTCTAGTGCACTCTTCTGCAGGCAGGCCAGCATCAGTCTAGGCGATTGGATAAAGGTCTCTATCACGTACCTCTCTTTGGGGAGGCCTTATAGGGGAGACGTCATGCAACCAGTCTGGACTGAGGTCTGCGCATCTGCTAGGATGCTGGCGTAATGGCTGTAAGCGGCCCGTCTTGAAACACGGACCAAGGAGTCTAACATCTATGCGAGTGTTTGGGTGTCAAGCCCAAACGCGTAATGAAAGTGAACGGAGGTGGGAACCCTTTGGGTGCACCATCGACCGATCCTGATGTCTTCGGATGGATTTGAGTAAGAGCATGGCTGTTGGGACCCGAAAGATGGTGAACTATGCTTGAATAGGGTGAAGCCAGAGGAAACTCTGGTGGAGGCTCGCAGCGGTTCTGACGTGCAAATCGATCGTCAAATTTGGGCATAGGGGCGAAAGACTAATCGAACTATCTAGTAGCTGGTTCCTGCCGAAGTTTCCCTCAGGATAGCAGTAACGTATTCAGTTTTATGAGGTAAAGCGAATGATTAGAGGCCTGGGGGTTGAAACAACCTTCACCTATTCTCAAACTTTAAATATGTAAGAAGTCCTTGTTACTTGATTGAACGTGGACACTTGAATGTACCGTTACTAGTGGGCCATTTTTGGTAAGCAGAACTGGCGATGCGGGATGAACCGAACGCGGGGTTAAGGTGCCAGAATATACGCTCATCAGACACCACAAAAGGTGTTAGTTCATCTAGACAGCAGGACGGTGGCCATGGAAGTCGGAATCCGCTAAGGAGTGTGTAACAACTCACCTGCCGAATGAACTAGCCCTGAAAATGGATGGCGCTCAAGCGTATTACCCATACCCCGCCGCCAGGGCAGAATTTACGCCCTGGCGAGTAGGCAGGCGTGGAGGCTCGTGACGAAGCCTTGGGGGTGACCCCGGGTCGAACGGCCTCTAGTGCAGATCTTGGTGGTAGTCGCAAATACTCAAATGAGAACTTTGAGGACTGAAGTGGGGAAAGGTTCCGTGTGAACAGCAGTTGGACACGGGTTAGTCGATCCTAAGAGATAGGGTAGTTCCGTTTTAATGTTGGCGCTTGCGCCACGCCCTCGAAAGGGAAGCCGGTTAACATTCCGGCACCTGGATGTAGATTCTCCGCGGCAACGCAATTGAGAGCGGAGACCTTGGCGGGAGCCCCAAGAAGAGTTCTCTTTTCTTCTTAACGGTCTGTCACCCTGAAATCGGTTTGTCCGGAGCTAGGGTTCAATGGCCGGAAGAGCGCTGCACTTTTGCGGCGTTTGGTGCGCTCCCGACGAGCCTTGAAAATCCGCTTGAAGAAATAGTTTTTACGCCAGGTCGTACTCATAACCGCAGCAGGTCTCCAAGGTGAAAAGCCTCTAGTTGATAGAACAATGTAGATAAGGGAAGTCGGCAAAATAGATCCGTAACTTCGGGAAAAGGATTGGCTCTAAGGGTTGGGTATGTTGGGCCTTGGGGAGAAGCCTCTGGCGCAGAAGGGCACTAACCGCAAGGTGGGCGCCTTTCAGTGCTGGGGTGCAGACACTCTTGGCAGGCTTTGGCCGTCCGGCGTATGTTTAACAACCAACTTAGAACTGGTACGGACAAGGGGAATCTGACTGTCTAATTAAAACATAGCATTGCGATGGCCAGAAAGTGGTGTTGACGCAATGTGATTTCTGCCCAGTGCTCTGAATGTCAAAGCGAAGAGATTCGACCAAGCGCGGGTAAACGGCGGGAGTAACTATGACTCTCTTAAGGTAGCCAAATGCCTCGTCATCTAATTAGTGACGCGCATGAATGGATTAACCAGATTCCCACTGTCCCTATCTACTATCTAGCGAAACCACAGCCAAGGGAACAGGCTTGGCCAAATCAGCGGGAAAGAAGACCCTGTTGAGCTTGACTCTAGTTTGACATTGTGAAAGACATAGGGGTGTAGAATAGGTGGGAGCTTCGGCGCCGGTGAAATACCACTACCCTTATCGTTTTTACTTATTTGATGAAGCGGAGCTACTCACCGCCCAACTTCTAGCGTTAAGGTCCTTGGACTGATCAGGTTGAAGACATTGTCAGGTGGGGAGTTTGGCTGGGGCGGCACATCTGTTAAACCATAACGCAGGTGTCCTAAGGGGACTCATGGAGAACAGAAATCTCAGTAGAGCAAAAGGCAAAAGTCCCATGATTTTGATTTTCAGTGTGAATACAAACCATGAAAGTGTGGCCTATCGATCCTTTAGTCCCTCGAAATTTGAGGCTAGAGGTGCCAGAAAAGTTACCACAGGGATAACTGGCTTGTGGCGCCAAGCGTTCATAGCGACGTTGCTTTTGATCCCGATGTCGGCTCTTCCTATCATACCGAAGCAGAATTCGGTAAGCGTTGGATTGTTCACCCACTAATAGGGAACGTGAGCTGGGTTTAGACCGTCGTGAGACAGGTTAGTTTTACCCTACTGATGACCTTGCCCAATGGTATGCCGCTTAGTACGAGAGGAACCGCGGTTTCAGATAATTGGTTTTTGCGGCTGTCTGACCAGGCATTGCCGCGAAGCTACCATCTGCTGGATTATGGCTGAACGCCTCTAAGTCAGAATCCATGCCAGAAGGTGATTTCCGCCTGCACCAGTCGGATAGGCCTTTGGTAAGAACCTTACCAGATCAGCGTTGGCAGCTCCATTGAAATTGGGACTGCTAGCTGGTGTATTACAATTGTACAGTGCGCAGGATTGAATCCTTTGCAGCGACTTAGTTGCCTAGCCGGGTCGTGTAAGTAGTCGGTAGCCTTGTTGTTACGAGCTACTGAGCGTAAGCCGATGCTAGCTTGG	Eukaryota	Opisthokonta	Fungi	Ascomycota	Dothideomycetes	Pleosporales	Leptosphaeriaceae	Ampelomyces	Ampelomyces quisqualis	Eukaryota;Opisthokonta;Fungi;Ascomycota;Dothideomycetes;Pleosporales;Leptosphaeriaceae;Ampelomyces;Ampelomyces_quisqualis
GCA_018398575|JAGTXZ010000007.1/24680-19234	1	GCA_018398575	50730	5447	TTAAGATAGTTACCTGGTTGATTCTGCCAGTAGTCATATGCTTGTCTCTCAAGATTAAGCCATGCATGTCTAAGTATAAGCAATTATACCGTGAAACTGCGAATGGCTCATTAAATCAGTTATCGTTTATTTGATAGTACCTTACTACTTGGACAACCGTGGTAATTCTAGAGCTAATACATGCTAAAAACCTCAACGGGAGGGTATTGTATTAGATAAAAACCAACGCCCTTCGGGGCTTCTTGGTGATTCATGATAACTTTACGGATCGCATGGCCTTGCGCCGGCGACGGTTCATTCAAATTTCTGCCCTATCAACTTTCGATGGTAAGGTATTGGCACCATGGTTTCAACAGGTAACGGGAATTAGGGTTCGATTCGGAGAGGGCCTGAGAAACGGCTACCACATCCAAGGAAGGCAGCAGGCGCGCAAATTACCAATCCCGACACGGGAGGTAGTGACAATAAATACTGATACAGGGCTCTTTTGGGTCTTGTAATTGGAATGAGTACAATTTAAACCTCTTAACGAGGAACAATTGGAGGCAAGTCTGGTGCCAGCAGCCGCGGTAATTCCAGCTCAATAGCGTATATTAAAGTTGTTGCAGTTAAAAAGCTCGTAGTTGAAACTTGGGTCTGGCTGGCAGGTCCGCCTCACCGCGTGTACTTGTCCGGCGGGCCTTCTCTGGAGAACCTCATGCCCTTTACTGGGCGTGTTGGGGACAGGACTTTTACTTTGAAAAATTAGAGTGTTCAAAGCAGGCTTTGCTCGAATACGTTAGCATGGAATAATAGAATAGGGCGTGCGGTCCTATTTTGTTGGTTTCTAGGACCGCCGTAATGATTAATAGGGACAGTCGGGGCATCAGTATTCAATTGTCAGAGGTGAAATTCTTGGATTTATTGAAGACTAACTACTGCGAAAGCATTTGCCAGGATGTTTTCATTAATCAGTGAACGAAAGTTAGGGGATCGAAGACGATCAGATACCGTCGTAGTCTTAACCGTAAACTATGCCGACTAGGGATCGGGCGATGTTCTTTTTCTGACTCGCTCGGCACCTTACGAGAAATCAAAGTTTTTGGGTTCTGGGGAGTATGGTCGCTGAAACTTAAAGAAATTGACGGAAGGGCACCACCAGGCGTGGAGCCTATAATTTGACTCAACACGGGGAAACTCACCAGGTCCAGATGAAATAAGGATTGACAGATTGAGAGCTCTTTCTTGATTTTCAGGTGGTGGTGCATGGCCGTTCTTAGTTGGTGGAGTGATTTGTCTGTAATTGCGATAACGAACGAGACCTTAACCTGCTAAATAGCCAGGCTAGCTTTGGCTGGTCGCCGGCTTCTTAGAGGGACTATCGGCTCAAGCCGATGGAAGTTTGAGGCAATAACAGGTCCCTTAGATGTTCTGGGCCGCACGCGCTCACTGACAGAGCCAGAGTTCTTTACCTTGGCCGAAAGGTCTGGGCAATCTTGTTAAACTCTGTCGTGCTGGGGATGAGCATTGCAATTATTGCTCTTCAACGAGGAATGCCTAGTAGCGCGTGTCATCAGCATGCGTTGATTACGTCCTGCCCTTTGTACACACCGCCCGTCGCTACTACCGATTGAATGGCTCAGTGAGGCCTTCGGACTGGCTTAGGAAGGTTGGCAACGACCATCCTAAGCCGGAAAGTTCGTCAAACTCGGTCATTTAGAGGAAGTAAAAGTCGTAAAAGGTTTCCGTAGGTGAACCTGCGGAAGGATCATTACATTTAGTAGCTTGCTACTGCTAAGAGGTCTGTTAGGCTGTATAGTATTGCTACTGACGAGCAGCATGATCCTAAGTCAACCCTTGTCTTTTGCGTACTACGTTTCCTCAGCGGGTATAGGCTGGCAATTAAAACCCTTGAATATTCAATCAGTGTCTGAGAAACTTAATAATTACAACTTTCAACAACGGATCTCTTGGTTCTGGCATCGATGAAGAACCAGCGAAATGCGATAAGTAGTGGTGCAGAATTCAGTGAATCATCGAATCTTTGAAGCACATTGCGCCCCTTGGTATTCCATGGGGCATGCCTGTTCGAGCGTCATTTGTACCCTCAAGCTCTGCTTGGTGTTGGGTGTTTGTCTATGCTTTTGCTTGGACTCAAAGCAATTGGCAGCCAGTGTTTTGGCGTAGAAGCGCAGCACATCTTGCACTTCAGTCTTAAACACCAGCTTCAGTAAGTCCTTACGTTTGACCTCGGATCAGGTAGGGATACCCGCTGAACTTAAGCATATCAATAAGCGGAGGAAAAGAAACCAACAGGGATTGCCTTAGTAACGGCGAGTGAAGCGGCAACAGCTCAAATTTGAAATCTGGCTCTCTTAGGGCCCGAGTTGTAATTTGCAGAGGCGCTTTGGTGTCGGCAGCGGTCAAGTTCCTTGGAACAGGACGTCATGAGGGTGAGAATCCGTGCGTGGTCGCTAGCCTTTGCCGTGTAAAGCCCCTTGACAGTCGAGTTGTTTGGGAATGCAGCTCTAAATGGGAGGTAAATTTCTTCTAAAGCTAAATACTGGCCAGAGACCGATAGCGCACAAGTAGAGTGATCGAAAGATGAAAAGCACTTTGGAAAGAGAGTCAAATACGTGAAATTGTTGAAAGAAGCGCTTGCAGAGACTTGCCTGTAGTAGTTTATCTAGACTTTTGTCTAGTGCACTCTTCTGCAGGCAGGCCAGCATCAGTCTAGGCGATTGGATAAAGGTCTCTATCACGTACCTCTCTTTGGGGAGGCCTTATAGGGAGCGTCATGCAACCAGTCTGGACTGAGGTCTGCGCATCTGCTAGGATGCTGGCGTAATGGCTGTAAGCGGCCCGTCTTGAAACACGGACCAAGGAGTCTAACATCTATGCGAGTGTTTGGGTGTCAAGCCCAAGCGCGTAATGAAAGTGAGCGGAGGTGGGAACCCTTTGGGTGCATCCGACCGATCCTGATGTCTTCGGATGGATTTGAGTAAGAGCATGGCTGTTGGGACCCGAAAGATGGTGAACTATGCTTGAATAGGGTGAAGCCAGAGGAAACTCTGGTGGAGGCTCGGCGGTTCTGGCGTGCAAATCGATCGTCAAATTTGGGCATAGGGCGAAAGACTAATCGAACTATCTAGTAGCTGGTTCCTGCCGAAGTTTCCCTCAGGATAGCAGTAACGTATTCAGTTTTATGAGGTAAAGCGAATGATTAGAGGCCTGGGGTTGAAACAACCTTCACCTATTCTCAAACTTTAAATATGTAAGAAGTCCTTGTTACTTGATTGAACGTGGACACTTGAATGTACCGTTACTAGTGGGCCATTTTGGTAAGCAGAACTGGCGATGCGGGATGAACCGAACGGTTAAGGTGCCAGAATATCGCTCATCAGACACCACAAAAGGTGTTAGTTCATCTAGACAGCAGGACGGTGGCCATGGAAGTCGGAATCCGCTAAGGAGTGTGTAACAACTCACCTGCCGAATGAACTAGCCTGAAAATGGATGGCGCTCAAGCGTACCATACCCCGCCGCCAGGGCAGCCCTGGCGAGTAGGCAGCGTGGAGGCTCGTGACGAAGCCTTGGGGGTGACCGGGTCGAACGGCCTCTAGTGCAGATCTTGGTGGTAGTAGCAAATACTCAAATGAGAACTTTGAGGACTGAAGTGGGGAAAGGTTCCGTGTGAACAGCAGTTGGACAGGTTAGTCGATCCTAAGAGATAGGGTAGTTCCGTTTTAATGTTGGCGCTTGCGCGCCTCGAAAGGAAGCCGGTTAACATTCCGGCACCTGGATGTAGATTCTCGCGGCAACGCAATTGAGAGCGGAGACAGAGCCCCAAGAAGAGTTCTCTTTTCTTCTTAACGGTCTGTCACCCTGAAATCGGTTTGTCGGAGCTAGGTTCAATGGCGGAAGAGCGCTGCACTTTTGCGGCGTTTGGTGCGCGACGAGCCTTGAAAATCCGCTTGAAGAAATAGTTTTTACGCCAGGTCGTACTCATAACCGCAGCAGGTCTCCAAGGTGAAAAGCCTCTAGTTGATAGAACAATGTAGATAAGGAAGTCGGCAAAATAGATCCGTAACCGGAAAGGATTGGCTCTAAGGGTTGGGTATGTTGGGCCTTGGGAGAAGCCTCTGGCGCAGAAGGGCACTAACCGCAAGGTGGGCGCCTTTCAGTGCTGGGGTGCAACACTCTTGGCAGGCTTTGGCCGTCCGGCGTATGTTTAACAACCAAAGAACTGGTACGGACAAGGGAATCTGACTGTCTAATTAAAACATAGCATTGCGATGGCCAGAAAGTGGTGTTGACGCAATGTGATTTCTGCCCAGTGCTCTGAATGTCAAAGCGAAGAGATTCGACCAGCGCGGTAAGCGGCAGGAGTAACTATGACTCTCTTAAGGTAGCCAAATGCCTCGTCATCTAATTAGTGACGCGAATGGATTAACAGATTCCCACTGTCCCTATCTACTATCTAGCGAAACCACAGCCAAGGGAACAGGCTTGGCCAAATCAGCGGGAAAGAAGACCCTGTTGAGCTTGACTCTAGTTTGACATTGTGAAAGACATAGGGGTGTAGAATAGGTGGGAGCTTCGGCGCCGGTGAAATACCACTACCCTTATCGTTTTTACTTATTTGATGAAGCGGAGCTACTCACCGCCCAACTTCTAGCGTTAAGGTCCTTGGACTGATCAGGTTGAAGACATTGTCAGGTGGGGAGTTTGGCTGGGGCGGCACATCTGTTAAACCATAACGCAGGTGTCCTAAGGGGACTCATGGAGAACAGAAATCTCAGTAGAGCAAAAGGCAAAAGTCCCATGATTTTGATTTTCAGTGTGAATACAAACCATGAAAGTGTGGCCTATCGATCCTTTAGTCCCTCGAAATTTGAGGCTAGAGGTGCCAGAAAAGTTACCACAGGGATAACTGGCTTGTGGCGCCAAGCGTTCATAGCGACGTTGCTTTTGATCCCGATGTCGGCTCTTCCTATCATACCGAAGCAGAATTCGGTAAGCGTTGGATTGTTCACCCACTAATAGGGAACGTGAGCTGGGTTTAGACCGTCGTGAGACAGGTTAGTTTTACCCTACTGATGACCTTGCCCAATGGTATGCCGCTTAGTACGAGAGGAACCGCGGTTTCAGATAATTGGTTTTTGCGGCTGTCTGACCAGGCATTGCCGCGAAGCTACCATCTGCTGGATTATGGCTGAACGCCTCTAAGTCAGAATCCATGCCAGAAGGTGATTTCCGCCTGCACCAGTCGGATAGGCCTTTGGTAAGAACCTTACCAGATCAGCGTTGGCAGCTCCATTGAAATTGGGACTGCTAGCTGGTGTATTACAATTGTACAGTGCGCAGGATTGAATCCTTTGCAGCGACTTAGTTGCCTAGCCGGGTCGTGTAAGTAGTCGGTAGCCTTGTTGTTACGAGCTACTGAGCGTAAGCCGATGCTAGCTTGG	Eukaryota	Opisthokonta	Fungi	Ascomycota	Dothideomycetes	Pleosporales	Leptosphaeriaceae	Ampelomyces	Ampelomyces quisqualis	Eukaryota;Opisthokonta;Fungi;Ascomycota;Dothideomycetes;Pleosporales;Leptosphaeriaceae;Ampelomyces;Ampelomyces_quisqualis
GCA_018398575|JAGTXZ010000012.1/5169-10789	1	GCA_018398575	50730	5621	AGATAGTTACCTAGTTAATTCTGCTAGTAGTTATATGCTTGTCTCAAAGATTAAGCTATGCATGTCTAAGTATAAGCAATTATACCGTGAAACTGCGAATAGCTTATTAAATTAGTTATTGTTTATTTGATAGTACCTTACTACTTAGACAACTATAGTAATTCTAGAGCTAATATATGCTAAAAACCTTAACTTTAGAAGGGGTGTATTTATTAGATAAAAAACCAACGCCCTTTGGGGCTTCTTGATAATTTATAATAACTTTACAGATCGCATAGCCTTGCGCTAGCGACAGTTTATTTAAATTTCTGCCCTATTAACTTTTGATAGTAAGGTATTAGCTTACTATAGTTTCAACAGGTAACAGGGAATTAGGGTTTGATTCTAGAGAGGGAGCCTAAGAAACGGCTACTACATCTAAGGAAGGCAGCAGGCGCGCAAATTACCTAATTCTAACACAGAAAGGTAGTAACAATAAATACTAATACAGGGCTCTTTTGGGTCTTGTAATTGGAATGAGTACAATTTAAACCTCTTAACAAGGAACAATTAGAGGGCAAGTCTAGTGCTAGCAGCTGCAGTAATTTTAGCTCTAATAGCGTATATTAAAGTTATTGCAGTTAAAAAGCTTGTAGTTAAAACTTAGGTCTAGCTGGCAGGTCCGCCTTACCGCGTGTACTTGTCCAGCTAGGCCTTCCTTCTGGAGAACCTTATGCCCTTTACTAGGCGTGTTAGGGACCAGGACTTTTACTTTAAAAAAATTAGAGTGTTTAAAGCAGGCCTTTGCTTAAATACGTTAGCATGAAATAATAGAATAGGACGTGCAGTCCTATTTTGTTGGTTTCTAAGACTGCTGTAATAATTAATAGAGATAGTTAGGGGCATTAGTATTCAATTGTTAGAGGTAAAATTCTTAGATTTATTAAAGACTAACTACTGCGAAAGCATTTGCCAAGGATGTTTTTATTAATTAGTGAACGAAAGTTAGGAGATTAAAGACAATCAGATACTGTTGTAGTCTTAACTGTAAACTATGCTAACTAGGGATTAGGCGATGTTCTTTTTCTGACTCGCTTGGCACCTTACAAGAAATCAAAGTTTTTGGGTTCTAGGGGGAGTATGGTTGCAAGGCTGAAACTTAAAGAAATTAACAGAAGGGCACTACTAGGCGTAGAGCCTGCAGCTTAATTTGACTTAACACAGGAAAACTTACTAGGTCCAGATGAAATAAGGATTAACAGATTGAGAGCTCTTTCTTGATTTTTCAGGTAGTAGTGCATAGCTGTTCTTAGTTAGTGGAGTAATTTGTCTGCTTAATTGTAATAACAAACAAGACCTTAACCTGCTAAATAGCTAGGCTAGCTTTGGCTGGTTGCTAGCTTCTTAGAGGGACTATTAGCTTAAGCTAATAAAAGTTTAAGGCAATAACAGGTCTGTAATGCCCTTAGATGTTCTGGGCTGCACGCGCGCTACACTAACAGAGCCAACAAGTTCTTTACCTTAGCTAAAAGGTCTAGGCAATCTTGTTAAACTCTGTTGTGCTAGGGATAGAGCATTGCAATTATTGCTCTTTAACAAGAAATGCCTAGTAAGCGCGTGTTATCAGCATGCGTTAATTACGTCCCTGCCCTTTGTACACACTGCCTGTTGCTACTACTAATTGAATGGCTTAGTAAGGCCTTTGGACTGGCTTAAAAAGGTTGGCAACAACTATCCTAAGCTGGAAAGTTTGTTAAACTTAGTTATTTAGAGGAAGTAAAAGTTGTAACAAGGTTTTTGTAGGTAAACCTGCAGAAGGATTATTACATTTAGTAGCTTGCTACTGCTAAGAGGGTCTGTTAGGCTGTATAGTATTGCTACTAACAAGCAGTATAATCCTCTAAGTTAACCCTTGTCTTTTGCGTACCTACGTTTCCTTAGCAGGTATAACCTGCTAGCTGGACAAAATTAAAACCCTTGAATATTTAATTAGTGTCTGAGAAACTTAATAATTACAACTTTTAACAACAGATCTCTTGGTTCTGGCATTAATAAAGAACGCAGCGAAATGCGATAAGTAGTGTAAATTGCAGAATTCAGTAAATTATTAAATCTTTGAACGCACATTGCGCCCCTTAGTATTCTATAGGGCATGCCTGTTTAAGCGTTATTTGTACTCTTAAGCTCTGCTTAGTGTTAGGTGTTTGTCTATGCTTTTGCTTAGACTTACCTCAAAGCAATTGGCAGCTAGTGTTTTAGCATAGAAGCGCAGCACATCTTGCACTTCTAGTCTTAAACACTAGCTTCTAGTAAGTCCCTTTACGTTTGACCTTAGATTAGGTAGAGATACCCGCTAAACTTAAGCATATTAATAAGCAGAGGAAAAGAAACCAACAGGAATTGCCTTAGTAACGGCGAGTAAAGCGGCAACAGCTCAAATTTAAAATCTAGCTCTCTTAGGGCCTAAGTTGTAATTTGTAGAGGGCGCTTTGGTGTTAGCAGTAGTCTAAGTTCCTTGGAACAGGACGTTACAGAGGGTAAGAATCCTGTACGTAGTCGCTAGCCTTTGCCGTGTAAAGCCCCTTTAACAAGTTAAGTTGTTTAAGAATGCAGCTCTAAATAGAAGGTAAATTTCTTCTAAAGCTAAATACTAGCCAGAGACTGATAGCGCACAAGTAGAGTGATTGAAAGATAAAAAGCACTTTGGAAAGAGAGTTAAATAGCACGTAAAATTGTTAAAAGGGAAGCGCTTGCAGCCAGACTTGCCTGTAGTAGTTTATCTAGACTTTTGTCTAGTGCACTCTTCTGCAGGCAGGCTAGCATCAGTCTAGGCAATTGGATAAAGGTTTCTATTACGTACCTCTCTTTAGGGAGGCCTTATAGGGGAGACGTTATGCAACTAGTCTAGACTAAGGTCTGCATATCTACTAGGATGCTAGCGTAATAGCTATAAGCGGCCTGTCTTAAAACACAGACTAAGGAGTCTAACATCTATGCAAGTGTTTAGGTGTTAAGCCCAAACGCGTAATAAAAGTAAATAGAGGTAGGAACTCTTTAGGTGCACTATCAACTAATCCTGATGTCTTTAGATAGATTTGAGTAAGAGCATAGCTGTTGGGACCTAAAAGATAGTAAACTATGCTTAAATAGGGTAAAGCTAGAGGAAACTCTAGTAGAGGCTTACAGCAGTTCTAACGTGCAAATTAATTGTTAAATTTAGGCATAGGGGCGAAAGACTAATTAAACTATCTAGTAGCTGGTTCCTGCTAAAGTTTCCCTTAGGATAGCAGTAACGTATTTAGTTTTATAAGGTAAAGCGAATAATTAGAGGCCTAGAGGTTAAAATAACCTTTACTTATTCTTAAACTTTAAATATATAAGAAGTCTTTGTTACTTAATTAAACGTAGACACTTAAATGTACTGTTACTAGTAGGCTATTTTTGGTAAGCAGAACTAGCAATGCAGGATAAACTGAACGCAGGGTTAAAGTGCCAGAATATACGCTTATCAGATACTACAAAAGGTGTTAGTTTATCTAGACAGCAGGACAGTAGCTATAGAAGTTAGAATCTGCTAAGGAGTGTGTAACAACTCACCTGCTAAATAAACTAGCCCTAAAAATAGATGGCGCTTAAGCGTATTACCTATACCCTGCTGCCAGGGCAGAATTTACGCCCTAGCAAGTAGGCAGGCGTAGAGGCTTGTAACAAAGCCTTGGAGGTAACTCTAAGTTAAACAGCCTCTAGTGCAGATCTTAGTAGTAGTAGCAAATACTTAAATAAGAACTTTAAGGACTAAAGTAGGGAAAGGTTCTGTGTAAACAGCAGTTAGACACAGGTTAGTCAATTCTAAGAGATAGGGTAGTTCTGTTTTAATGTTAGCGCTTGCGCTACGCCCTTAAAAGGGAAGCTAGTTAACATTCTGGCACCTAGATGTAGATTCTCTGCAGCAACGCAATTGAGAGCGGAGACCTTGGCAGAAGCTCTAAGAAGAGTTCTCTTTTCTTCTTAACAGTCTGTTACCCTGAAATTGGTTTGTCTAGAGCTAGGGTTTAATAGCTAGAAGAGCGCTGCACTTTTGCGGCGTTTGGTGCGCTCCTAACAAGCCTTAAAAATCTGCTTAAAGAAATAGTTTTTACGCCAGGTTGTACTTATAACTACAGCAGGTCTCTAAGGTAAAAAGCCTCTAGTTAATAGAACAATGTAGATAAGAGAAGTTAGCAAAATAGATCTGTAACTTTAGGAAAAGGATTAGCTCTAAGGGTTAGGTATGTTAGGCCTTAGGGAGAAGCCTCTGGCGCAGAAGGGCACTAACCGCAAGGTAGGCGCCTTTTAGTGCTAGAGTGCAGACACTCTTAGCAGGCTTTAGCTGTCTAGCGTATGTTTAACAACCAACTTAGAACTGGTACAAACAAGGGGAATCTAACTGTCTAATTAAAACATAGCATTGCGATAGCTAGAAAGTAGTGTTAACGCAATGTAATTTCTGCCTAGTGCTCTAAATATTAAAGCAAAGAGATTTAACCAAGCGCAGGTAAACAGCAGGAGTAACTATAACTCTCTTAAGGTAGCTAAATGCCTTGTTATCTAATTAGTAACGCGCATGAATAGATTAACGAGATTCCTACTGTCCCTATCTACTATCTAGCGAAACCACAGCCAAGGAACAGGCTTAGCCAAATCAGCAAGAAAAGAAGACCCTGTTAAGCTTAACTCTAGTTTGACATTGTAAAAAGACATAGGAGGTGTAGAATAGGTAAGAGCTGGCGCCGGTAAAATACCACTACCCTTATCGTTTTTTACTTATTTAATAAAGCAGAGCTACCTCACCGCCCAACTTCTAGCGTTAAGGTCCTTGTAGACTAATCAGGCTAAAGACATTGTCAGGTAGGGAGTTTAGCTAGCAGCACATCTGTTAAACCATAACGCAGGTGTCCTAAGGGAGACTCATAGAGAACAGAAATCTCCAGTAGAGCAAAAGGGCAAAAGTCCCCTTGATTTTAATTTTCAGTGTAAATACAAACCATAAAAGTGTAGCCTATCAATCCTTTAGTCCCTCAAAATTTAAGGCTAAAGGTGCCAGAAAAGTTACCACAGGGATAACTAGCTTGTGGCAGCCAAGCGCTCATAGCAACGTTGCTTTTAATCCTTCGATATCAGCTCTTCCTATCATACCAAAGCAGAATTCAGTAAGCGTTGGATTGTTCACCCACCAATAGGGAACGTAAGCTGGGTTTAGACCGTCGTAAGACAGGTTAGTTTTACCCTACTAATGACCTTGCCCCAATGGTAATACCGCTTAGTACAAGAGGAACCGCAGTTTCAGATAATTGGTTTTTGCAGCTGTCTGACCAGGCATTGCCGCAAAGCTACCATCTGCTAGATTATAGCTAAACGCCCTAAGTCAGAATCCATGCCAGAACAGGGTAATTTCCGCCTGCACCAGTCAGATACGAATAGGCCTTTGGCCAAGAACCTACCAGATCAGCGCTAGCAGCTCCATTGAAATTGAGACCGCTAGCTAGTGTATTCAATTGTACAGTGCGCAATTAAATCCTTTGCAGACAACTTAGCTGCCTAGCCGAGGCGTAAGTAGTCAAGTAGCCTTGTTGTTACAAGCTACTAAGCGTAAGCCCAATGCT	Eukaryota	Opisthokonta	Fungi	Ascomycota	Dothideomycetes	Pleosporales	Leptosphaeriaceae	Ampelomyces	Ampelomyces quisqualis	Eukaryota;Opisthokonta;Fungi;Ascomycota;Dothideomycetes;Pleosporales;Leptosphaeriaceae;Ampelomyces;Ampelomyces_quisqualis
GCA_018398575|JAGTXZ010000013.1/109579-104049	2	GCA_018398575	50730	5531	TTAAGATAGTTACCTGCTTGATTCTGCCAGTAGTCATATGTCTCAAAGATTAAGCCATGCATGTCTAAGTATAAGCAATTATACCGTGAAACTGCGAATGGCTCATTAAATCAGTTATCGTTTATTTGATAGTACCTACTACTTGGACAACCGTGGTAATTCTAGAGCTAATACATGCTAAAAACCTCAACTTCGGGAGGGTGTATTTATTAGATAAAACCAACGCCCTTCGGGCTTCTTGGTGATTCATGATAACTTTACGGATCGCATGGCCTTGCGCGGCGACGGTTCATTCAAATTTCTCCTATCAACTTTCGATGGTAAGGTATTGGCTTACCATGGTTTCAACGGGTAACGGGGAATTAGGGTTCGATTCGGAGAGGAGCCTGAGAAACGGCTACCACATCCAAGGAAGGCAGCAGGCGCGCAAATTACCCAATCCCGACACGGGGAGGTAGTGACAATAAATACTGATACAGGGCTCTTTTGGTCTTGTAATTGGAATGAGTACAATTTAAACCTCTTAACGAGGAACAATTGAGGGCAAGTCTGCGCCAGCAGCCGCGGTAATTCCAGCTCCAATAGCGTATATTAAAGTTGTTGCAGTTAAAAGCTCGTAGTTGAAACTTGGGTCTGGCTGGCAGGTCCGCCTCACCGCGTGTACTTGTCCCGGGCCTTCCTTCTGAGAACCTCATGCCCTTTACTGGGCGTGTTGGGGACCAGGACTTTTACTTTGAAAAATTAGAGTGTTCAAAGCAGGCCTTTGCTCGAATACGTTAGCATGGAATAATAGAATAGGACGTGCGGTCCTATTTTGTTGGTTTCTAGGACCGCCGTAATGATTAATAGGACAGTCGGGGCATCAGTATTCAATTGTCAGAGGTGAAATTCTTGGATTTATTGAAGACTAACCACTGCGAAAGCATTTGCCAAGGATGTTTTCATTAATCAGTGAACGAAAGTTAGGGGATCGAAGACGATCAGATACCGTCGTAGTCTTAACTGTAAACTATGCCGACTAGGATCGGGCGATGTTCTTTTTCTGACTCGCTCGGCACCTTACGAGAAATCAAAGTTTTTGGGTTCTGGGGGAGTATGGTCGCAAGGCTGAAACTTAAAGAAATTGACGGAAGGGCACCACTAGGCGTGAGCCTGCGGCTTAATTTGACTCAACACGGGAAACTCACCAGGTCCAGATGAAATAAGGATTGACAGATTGAGAGCTCTTTCTTGATTTTTCAGGTGGTGGTGCATGGCCGTTCTTAGTTGGTGGAGTGATTTGTCTGCTTAATTGCGATAACGAACGAGACCTTAACCTGCTAAATAGCCAGGCTAGCTTTGGCTGGTCGCCGGCTTCTTAGAGGGACTATCGGCTCAAGCCGATGGAAGTTTGAGGCAATAACAGGTCTGTGATGCCCTTAGATGTTCTGGGCGCACGCGCGCTACACTGACAGAGCCAACGAGTTCTTTACCTTGGCCGAAAGGTCTGGGCAATCTTGTTAAACTCTGTCGTGCTGGGGATAGAGCATTGCAATTATTGCTCTTCAACGAGGAATGCCTAGTAAGCGCGTGTCATCAGCATGCTGATTACGTCCCTGCCCTTTGTACACACCGCCGTCGCTACTACCGATTGAATGGCTCAGTGAGGCCTTCGGACTGGCTTGGGAAGGTTGGCAACGACCATCCTAAGCCGGAAAGTTCGTCAAACTCGGTCATTTAGAGGAAGTAAAAGTCGTAACAAGGTTTCCGTAGGTGAACCTGCGGAAGGATCATTACATTTAGTAGCTTGCTACTGCTAAGAGGGTCTGTTAGGCTGTATAGTATTGCTACTGACGAGCAGCATGATCCTCTAAGTCAACCCTGTCTTTGCGTACTATTTCCTCAGCGGGTATAACCCGCTGGCTGGACAAAATTAAAACCCTTGAATATTCAATCAGTGTCTGAGAAACTTAATAATTACAACTTTCAACAACGGATCTCTTGGTTCTGGCATCGATGAAGAACGCAGCGAAATGCGATAAGTAGTGTGAATTGCAGAATTCAGTGAATCATCGAATCTTTGAACGCACATTGCGCCCTTGGTATTCCATGGGCATGCCTGTTCGAGCGTCATTTGTACCCTCAAGCTCTGCTTGGTGTTGGGTGTTTGTCTATGCTTTTGCTTGGACTCACCTCAAAGCAATTGGCAGCCAGTGTTTTGGCATAGAAGCGCAGCATCTTGCACTTCCAGTCTTAAACACCAGCTTCCAGTAAGTCCCTTTACGTTTGACCTCGGATCAGGTAGGGATACCCGCTGAACTTAAGCATATCAATAAGCGGAGGAAAAGAAACCAACAGGGATTGCCTTAGTAACGGCGAGTGAAGCGGCAACAGCTCAAATTTGAAATCTGGCCTTAGGCCCGAGTTGTAATTTGCAGAGGCGCTTTGGTGTCGGCAGCGGTCCAAGTTCCTTGGAACAGGACGTCACAGAGGTGAGAATCCGACGTGGTCGCTAGCCTTTGCCGTAAAGCCCTTCGACGAGTCGAGTTGTTTGGGAATGCAGCTCTAAATGGAGGTAAATTTCTTCTAAAGCTAAATACTGGCCAGAGACCGATAGCGCACAAGTAGAGTGATCGAAAGATGAAAAGCACTTTGGAAAGAGAGTCAAATAGCACGTGAAATTGTTGAAAGGGAAGCGCTTGCAGCCAGACTTGCCTGTAGTAGTTTATCTAGACTTTTGTCTAGTGCACTCTTCTGCAGGCAGGCCAGCATCAGTCTAGGCGATTGGATAAAGGTCTCTATCACGTACCTCTCTTTGGGGAGGCCTTATAGGGAGACGTCATGCAACCAGTCTGGACTGAGGTCTGCGCATCTGCTAGGATGCTGGCGTAATGGCTGTAAGCGGCCCGTCTTGAAACACGGACCAAGGAGTCTAACATCTATGCGAGTGTTTGGGTGTCAAGCCCAAACGCGTAATGAAAGTGAACGGAGGTGGGAACCCTTTGGGCACCATCGACCGATCCTGATGTCTTCGGATGGATTTGAGTAAGAGCATGGCTGTTGGGACCCGAAAGATGGTGAACTATGCTTGAATAGGGTGAAGCCAGAGGAAACTCTGTGGAGGCTCGCAGCGGTTCTGACGTGCAAATCGATCGTCAAATTTGGGCATAGGGCGAAAGACTAATCGAACTATCTAGTAGCTGGTTCCTGCCGAAGTTTCAGGATAGCAGTAACGTATTCAGTTTTATGAGGTAAAGCGAATGATTAGAGGCCTGGGGGTTGAAACAACCTTCACCTATTCTCAAACTTTAAATATGTAAGAAGTCCTTGTTACTTGATTGAACGTGACACTTGAATGTACCGTTACTAGTGGGCCATTTTTGGTAAGCAGAACTGGCGATGCGGATGAACCGAACGCGGGTTAAGGTGCCAGAATATACGCCATCAGACACCACAAAAGGTGTTAGTTCATCTAGACAGCAGGACGGTGGCCATGGAAGTCGGAATCCGCTAAGGAGTGTAACAACTCACCCGCCGAATGAACTAGCCCTGAAAATGGATGGCGCTCAGCGTATTACCCATACCCCGCCGCCAGGGCAGAATTTACGCCCTGGCGAGTAGGCAGGCGTGGAGGCTGACGAAGCTTGGGGTGACCCCGGTCGAACGGCCTCTAGTGCAGATCTTGGTAGTAGCAAATACTCAAATGAGAACTTTGAGGACTGAAGTGGGGAAAGGTTCCGTGTGAACAGCAGTTGGACACGGGTTAGTCGATCCTAAGAGATAGGGTAGTTCCGTTTTAATGTTGGCGCTGCGCCACGCCTCGAAAGGGAAGCCGGTTAACATTCCGGCACCTGGATGTAGATTCTCGGCAACGCAATTGAGAGCGGAGACCTTGGCGGAGCCCCAAGAAGAGTTCTCTTTCTTCTTAACGGTCTGTCACCCTGAAATCGGTTTGTCCGGAGCTAGGGTTCAATGGCCGGAAGAGCGCTGCACTTTTGCGGCGTTTGCGCGCTCCCGACGAGCCTTGAAAATCCGCTTGAAGAAATAGTTTACGCCAGGTCGTACTCATAACCGCAGCAGGTCTCCAAGGTGAAAAGCCTCTAGTTGATAGAACAATGTAGATAAGGGAAGTCGGCAAAATAGATCCGTAACTTCGGGAAAGGATTGGCTCTAAGGGTTGGGTATGTTGGCCTTGGGAGAAGCCTGGCGCAGAAGGGCACTAACCGCAAGGTGGGCGCCTTCAGTGCTGGGGTGCAGACACTCTTGGCAGGCTTTGGCCGTCCGGCGATGTTTAACAACCAACTTAGAACTGGTACGGACAAGGGAATCTGACTGTCTAATTAAAACATAGCATTGCGATGGCCAGAAAGTGGTGTTGACGCAATGTGATTTCTGCCCAGTGCTCTGAATGTCAAAGCGAAGAGATTCGACCAAGCGCGGGTAAACGGCGGAGTAACTATGACTCTCTTAAGGTAGCCAAATGCCTCGTCATCTAATTAGTGACGCGCATGAATGGATTAACGAGATTCCCACTGTCCCTATCTACTATCTAGCGAAACCACAGCCAAGGAACGGGCTTGGCCAAATCAGCGGAAAGAAGACCCTGTTGAGCTTGACTCTAGTTTGACATTGTGAAAAGACATAGGGGTGTAGAATAGGTGGGAGCTTCAGCGCCGGTGAAATACCACTACCCTTATCGTTTTTTTACTTATTTGATGAAGCGGAGCTGGGCCTCACCGCCCAACTTCTAGCGTTAAGGTCCCTTGTGGACTGATCCGGGTTGAAGACATTGTCAGGTGGGGAGTTTGGCTGGGGCACATCTGTTAAACCATAACGCAGGTGTCCTGGGGACTCATGGAGAACAGAAATCTCCAGTAGAGCAAAAGGGCAAAGTCCCCTTGATTTTGATTTTCAGTGTGAATACAAACCATGAAAGTGTGGCCTATCGATCCTTTAGTCCTCGAAATTTGAGGCTAGAGGTGCCAGAAAAGTTACCACAGGGATAACTGGCTTGTGGCAGCCAAGCGTTCATAGCGACGTTGCTTTTTGATCCTTCGATGTCGGCTCTTCCTATCATACCGAAGCAGAATTCGGTAAGCGTTGGATTGTTCACCCACTAATAGGGAACGTGAGCTGGGTTTAGACCGTCGTGAGACAGGTTAGTTTACCCTACTGATGACCTTGCCCCAATGGTAATACCGCTTAGTACGAGAGGAACCGCGGTTTCAGATAATTGGTTTTGCGGCTGTCTGACCAGGCATTGCCGCGAAGCTACCATCTGCTGGATTATGGCTGAACGCTCTAAGTCAGAATCCATGCCAGAACGCGTGATTTCCGCCTGCACCAGTCGGATACGAATAGGCCTTTGGCCAAGAACCTTACCAGATCAGCGTTGGCAGCTCCATTGAAATTGGGACTGCTAGCTGGTGTATTGCATTGTACAGTGCGCAGGATTGAATCCTTTGCAGACGACTTAGTTGCCTAGCCGGGTCGTGTAAGTAGTCGAGTAGCCTTGTTGTTACAGAGCTACTGAGCGTAAGCCCGATGCTAGC	Eukaryota	Opisthokonta	Fungi	Ascomycota	Dothideomycetes	Pleosporales	Leptosphaeriaceae	Ampelomyces	Ampelomyces quisqualis	Eukaryota;Opisthokonta;Fungi;Ascomycota;Dothideomycetes;Pleosporales;Leptosphaeriaceae;Ampelomyces;Ampelomyces_quisqualis
GCA_018398575|JAGTXZ010000013.1/120408-114922	2	GCA_018398575	50730	5487	TTAAGATAGTTACCTGGTTGATTCTGCCAGTAGTCATATGTTTGTCTCAAAGATTAAGCCATGCATGTCTAAGTATAAGCAATTATACCGTGAAACTGCGAATGGCTCATTAAATCAGTTATCGTTTATTTGATAGTACCTTACTACTTGGACAACCGTGGTAATTCTAGAGCTAATACATGCTAAAAACCTCAACTTCGGGAGGGGTGTATTTATTAGATAAAACCAACGCCCTTCGGGGCTTCTTGGTGATTCATGATAACTTTACGGATCGCATATCCTTGCGCCGGCGACGGTTCATTCAAATTTCTGCCCTATCAACTTTCGATGGTAAGGTATTGGCTTACCATGGTTTCAACGGGTAACGGGAATTAGGGTTCGATTCCGGAGAGGGAGCCTGAGAAACGGCTACCACATCCAGGAAGGCAGCAGGCGCGCAATTACCCAATCCCGACACGGGAGGTAGTGACAATAAATACTGATACAGGCTCTTTGGGTCTTGTAATTGGAATGAGTACAATTTAAACCTCTTAACGAGGAACAATTGAGGGCAAGTCTGGTGCCAGCAGCCGCGGTAATTCCAGCTCCAATAGCGTATATTAAAGTTGTTGCAGTTAAAAAGCTCGTAGTTGAAACTTGGTCTGGCTGGCAGGTCCGCCTCACCGCGTGTACTTGTCCGGCCGGCCTTCCTTCTGAGAACCTCATGCCCTTTACTGGGCGTGTTGGGGACCAGGACTTTTACTTTGAAAAAATTAGAGTGTTCAAAGCAGGCCTTTGCTCGAATACGTTAGCATGGAATAATAGAATAGGACGTGCGGTCCTATTTTGTTGGTTTCTAGACCGCCGTAATGATTAATAGGACAGTCGGGGCATCAGTATTCAATTGTCAGAGGTGAAATTCTTGGATTTATTGAAGACTAACTACTGCGAAAGCATTTGCCAAGGATGTTTCATTAATCAGTGAACGAAAGTTAGGATCGAAGACGATCAGATACCGTCGTAGTCTTAACTGTAAACTATGCCGACTAGGATCGGGCGATGTTCTTTTCTGACTCGCTCGGCACCTACGAGAAATCAAAGTTTTTGGTTCTGGGGAGTATCGCAAGGCTGAAACTTAAAGAAATTGACGGAAGGGCACCACCAGGCGTGGAGCCTGCGGCTTAATTTGACTCAACACGGGAAACTCACCAGGTCCAGATGAAATAAGGATTGACAGATTGAGAGCTCTTCTTGATTTTTCAGGTGGTGGTGCCCGTTCTTAGTTGGTGGAGTGATTTGTCTGCTTAATTGCGATAACGAACGAGACCTTAACCTGCTAAATAGCCAGGCTAGCTTTGGCTGGTCGCCGGCTTCTTAGAGGGACTATCGGCCAAGCCGATGGAAGTTTGAGGCAATAACAGGTCTGTGATGCCCTTAGATGTTCTGGGCCGCACGCTACACTGACAGAGCCAACGAGTTCTTTACCTTGGCCGAAAGGTCTGGGCAATCTTGTTAAACTCTGTCGTGCTGGGGATAGAGCATTATTGCTCTTCAACGAGGAATGCCTAGTAAGCGCGTGTCATCAGCATGCGTTGATTACGTCCCTGCCCTTTGTACACACCGCCCGTCGCTACTACCGATTGAATGGCTCAGTGAGGCCTTCGGACTGGCTTGGGAAGGTTGGCAACGACCATCCTAAGCCGGAAAGTTCGTCAAACTCGGTCATTTAGAGGAAGTAAAAGTCGTAACAAGGTTTCCGTAGGTGAACCTGCGGAAGGATCATTACATTTAGTAGCTTGCTACTGCTAAGAGGGTCTGTTAGGCTGTATAGTATTGCTACTGACGAGCAGCATGATCCTCTAAGTCAACCCTTGTCTTTTGCGTACTATTTCCTCAGCGGGTATAACCCGCTGGCTGGACAAAATTAAAACCCTTGAATATTCAATCAGTGTCTGAGAAACTTAATAATTACAACTTTCAACAACGGATCTCTTGGTTCTGGCATCGATGAAGAACGCAGCGAAATGCGATAAGTAGTGGTGCAGAATTCAGTGAATCATCGAATCTTTGAACGCACATTGCGCCCCTTGGTATTCCATGGGGCATGCCTGTTCGAGCGTCATTTGTACCCTCAAGCTCTGCTTGGTGTTGTGTTTGTCTATGCTTTTGCTTGACTCACCAAAGCAATTGGCAGCCAGTGTTTTGGCATAGAAGCGCAGCACATCTTGCACTTCCAGTCTTAAACACCAGCTTCCAGTAAGTCCCTTTACGTTTGACCTCGGATCAGGTAGGGATACCCGCTGAACTTAAGCATATCAATAAGCGGGAGGAAAGAAACCAACAGGGATTGCCTTAGTAACGGCGAGTGAAGCGGCAACAGCTCAAATTTGAAATCTGGCTCTCTTAGGCCCGAGTTGTAATTTGCAGAGGGCGCTTTGGTGTCGCAGCGGTCCAAGTTCCTTGGAACAGGACGTCACAGAGGGTGAGAATCCGCACGTGGTCGCTAGCCTTTGCCGTAAAAGCCCTTCGACGAGTCGAGTTGTTTGGGAATGCAGCTCTAAATGGGAGGTAAATTTCTTCTAAAGCTAAATACTGGCCAGAGACCGATAGCGCACAAGTAGAGTGATCGAAAGATGAAAAGCACTTTGGAAAGAGAGTCAAATAGCACGTGAAATTGTTGAAAGGGAAGCTTGCAGCCAGACTTGCCTGTAGTAGTTTATCTAGACTTTTGTCTAGTGCACTCTTCTGCAGGCAGGCCAGCATCAGTCTAGGCGATTGATAAAGGTCTCTATCACGCCTCTCTTGGGAGGCCTTATAGGGAGACGTCATGCAACCAGTCTGACTGAGGTCTGCGCATCTGCTAGATGCTGGCGTAATGATGTAAGCGGCCCGTCTTGAAACACGGACCAAGGAGTCTAACATCTATGCGAGTGTTTGGGTGTCAAGCCCAAACGCGTAATGAAAGTGAACGGAGGGGAACCCTTTGCACCATCGACCGATCCTGATGTCTTCGGATGGATTTGAGTAAGAGCATGGCTGTTGGGACCCGAAAGATGGTGAACTATGCTTGAATAGGGTGAAGCCAGAGGAAACTCTGGTGGAGGCTCGCGGCTTCTGACGCAAATCGATCGTCAAATTTGGGCATAGGGCGAAAGACTAATCGAACTATCTAGTAGCTGGTTCCTGCCGAAGTTTCCTCAGATAGCAGTAACGTATTCAGTTTTATGAGGTAAAGCGAATGATTAGAGGCCTGGGGTTGAAACAACCTTCACCTATTCTCAAACTTTAAATATGTAAGAAGTCCTTGTTACTTGATTGAACGTGGACACTTGAATGTACCGTTACTAGTGGGCCATTTTGGTAAGCAGAACTGGCGATGCGGGATGAACCGAACGCGGGGTTAAGGTGCCAGAATATACGCTCATCAGACACCAAAAGGTGTTAGTTCATCTAGACAGCAGGACGGTGGCCATGGAAGTCGGAATCCGCTAAGGAGTGTGTAACAACTCACCTGCCGAATGAACTAGCCCTGAAAATGGATGGCGCCGCGTATTACCCATACCCCGCCGCCAGGGCAGAATTTACGCCCTGGCGAGTAGGCAGGCGTGGAGGCTCGTGACGAAGCCTTGGGGGTGACCCGGGTCGAACGGCCTCTAGTGCAGATCTTGGTGGTAGTAGCAAATACCAAATGAGAACTTTGAGGACTGAAGTGGGAAAGGTTCCGTGAACAGCAGTTGGACACGGGTTAGTCGATCCTAAGAGATAGGGTAGTTCCGTTTTAATGTTGGCGCTTGCGCCACGCCCTCGAAGGGAAGCCGGTTAACATTCCGGCACCTGGATGTAGATTCTCCGCGGCAACGCAATTGAGAGCGGAGACCTTGGCGGAGCCCCAAGAAGAGTTCTCTTTCTTCTTAACGGTCTGTCACCCTGAAATCGGTTTGTCCGGCTAGGTTCAATGGCCGGAAGAGCGCTGCACTTTGCGGCGTTTGCGCCCCGACGAGCCTTGAAAATCCGCTTGAAGAAATAGTTTTTACGCCAGGTCGTACTCATAACCGCAGCAGGTCTCCAAGGTGAAAAGCCTCTAGTTGATAGAACAATGTAGATAAGGGAAGTCGGCAAAATAGATCCGTAACTTCGGGAAAAGGATTGGCTCTAAGGGTTGGGTATGTTGGGCCTTGGGAGAAGCTCTGGCGCAGAAGGGCACTAACCGCAAGGTGGGCGCCTTTCAGTGCTGGGGCAGACACTCTTGGCAGGCTTTGGCCGTCCGGCGTATGTTTAACAACCAACTTAGAACTGGTACGGACAAGGGAATCTGACTGTCTAATTAAAACATAGCATTGCGATGGCCAGAAAGTGGTGTTGACGCAATGTGATTTCTGCCCAGTGCTCTGAATGTCAAAGCCGAAGAGATTCGACCAAGCGCGGGTAAACGGCGGAGTAACTATGACTCTCTTATAGCCAAATGCCTCGTCATCTAATTAGTGACGCGCATGAATGGATTAACGAGATTCCCACTGTCCCTATCTACTATCTAGCGAAACCACAGCCAAGGGAACGGGCTTGGCCAAATCAGCGGGGAAAGAAGACCCTGTTGAGCTTGACTCTAGTTTGACATTGTGAAAAGACATAGGGGTGTAGAATAGGTGGGAGCTTCGGCCGGTGAAATACCACTACCCTTATCGTTTTTTACTTATTTGATGAAGCGGAGCTGGGCCTCACCGCCTTCTAGCGTTAGGTCCCTTGTGGACTGATCCGGCTTGAAGACATTGTCAGGTGGGAGTTTGGCTGGCACACATCTGTTAAACCATAACGCAGGTGTCCTAAGGGGACTCATGGAGAACAGAAATCTCCAGTAGAGCAAACAAAAGTCCCCTTGATTTTGATTTTCAGTGTGAATACAAACCATGAAAGTGTGGCCTATCGATCCTTTAGTCCTCGAAATTTGAGGCTAGAGGTGCCAGAAAAGTTACCACAGGGATAACTGGCTTGTGGCAGCCAAGCGCTCATAGCGACGTTGCTTTTGATCCTTCGATGTCGGCTCTTCCTATCATACCGAAGCAGAATTCGGTAAGCGTTGATTGTTCACCCACCAATAGGGAACGTGAGCTGGGTTTAGACCGTCGTGAGACAGGTTAGTTTTACCCTACTGATGACCTTGCCCCAATGGTAATACCGCTTAGTACGAGAGGAACCGCGGTTTCAGATAATTGGTTTTGCGGCTGTCTGACCAGGCATTGCTGAAGCTACCATCTGCTGGATTATGGCTGAACGCCTAAGTCAGAATCCATGCCAGAACGTGATTTCCGCCTGCACCAGTCGGATACGAATAGGCCTTTGGCCAAGAACTACCAGATCAGCGTGGCAGCTCCATTGAAATTGGGACTGCTAGCTGGTGTATTGCATTGTACAGTGCGCAGGATTGAATCTTTGCAGACGACTTAGTTGCCTCTCGTGAAGTAGTCGAGTAGCCTTGTTGTTACGAGCTACTGAGCGTAAGCCCGATGCTAG	Eukaryota	Opisthokonta	Fungi	Ascomycota	Dothideomycetes	Pleosporales	Leptosphaeriaceae	Ampelomyces	Ampelomyces quisqualis	Eukaryota;Opisthokonta;Fungi;Ascomycota;Dothideomycetes;Pleosporales;Leptosphaeriaceae;Ampelomyces;Ampelomyces_quisqualis
GCA_018398575|JAGTXZ010000013.1/131258-125775	3	GCA_018398575	50730	5484	TTAAGATAGTTACCTGGTTGATTCTGCCAGTAGTCATATGCTTGTCTCAAAGATTAAGCCATGCATGTCTAAGTATAAGCAATTATACCGTGAAACTGCGAATGGCTCATTAAATCAGTTATCGTTTATTTGATAGTACCTACTACTTGGACAACCGTGGTAATTTAGAGCTAATACATGCTAAAACCTCAACTTCGGAGGTGTATTTATTAGATAAAACCAACGCCCTTCGCTTCTTGGTGATTCATGATAACTTTACGGATCGCATGTTGCGCCGGCGACGGTTCATTCAAATTTCTGCCCTATCAACTTTCGATGGTAAGGTATTGGCTTACCATGGTTTCAACGGGTAACGGGGAATTAGGTTCGATTCCGGAGAGGAGCCTGAGAAACGGCTACCACATCCAAGAAGGCAGCAGGCGCGCAAATTACCCAATCCCGACACGGGGAGGTAGTGACAATAAATACTGATACAGGCTCTTTTGGGTCTTGTAATTGAATGAGTACAATTTAAACCTCTTAACGAGAACAATTGAGGGCAAGTCTGGTGCCAGCAGCCGCGGTAATTCCAGCTCCAATAGCGTATATTAAAGTTGTTGCAGTTAAAAGCTCGTAGTTGAAACTTGGGTCTGGCTGGCAGGTCCGCCTCACCGCGTGTAATTGTCCGGCCGCCTTCCTTCTGAGAACCTCATGCCCTTTACTGGGCTGTTGGGAAGGACTTTACTTTGAAAAATTAGAGTGTTCAAAGCAGGCCTTTGCTCGAATACGTTAGCATGGAATAATAGAATAGGACGTGGTCCTATTTTGTTGGTTTCTAGGACCGCCGTAATGATTAATAGACAGTCGGGGCATCAGTATTCAATTGTCAGAGGTGAAATTCTTGGATTTATTGAAGACTAACTATGCGAAAGCATTTGCCAAGGATGTTTTCATTAATCAGTGAACGAAAGTTAGGGGATCGAAGACGATCAGATACCGTCGTAGTCTTAACCGTAAACTATGCCGACTAGGGATCGGGCGATGTTCTTTCTGACTCGCTCGGCACCTTACGAGAAATCAAAGTTTTTGGGTTCTGGGGGAGTATGGTCGCAAGGCTGAAACTTAAAGAAATTGACGGAAGGGCACCACCAGGCGTGAGCCTGCGCTTAATTTGACTCAACACGGAAACTCACCAGGTCCAGATGAAATAAGGATTGACAGATTGAGAGCTCTTTCTTGATTTTTCAGGTGGTGGTGCATGGCCGTTCTTAGTTGGTGGAGTGATTTGTCTGCTTAATTGCGATAACGAACGAGACCTTAACCTGCTAAATAGCCAGGCTAGCTTTGGCTGGTCGCCGGCTTCTTAGAGGACTATCGGCTCAAGCCGATGGAAGTTTGAGCAATAACAGGTCTGTGATGCCCTTAGATGTTCTGGGCCGCACGCGCGCTACACTGACAGAGCCAACGAGTTCTTTACCTTGGCCGAAAGGTCTGGGCAATCTTGTTAAACTCTGTCGTGCTGGGGATAGAGCATTGCAATTATTGCTCTTCAACGAGGAATGCCTAGTAAGCGCGTGTCATCAGCATGCGTTGATTACGTCCCCTGCCCTTTGTACACACGCCCGTCGCTACTACCGATTGAATGGCTCGTGAGGCCTTCGGACTGGCTTGGAAGGTTGGCAACGACCATCCTAAGCCGGAAAGTTCGTCAAACTCGGTCATTTAGAGGAAGTAAAAGTCGCAAGGTTCGTAGGTGAACCTGCGGAAGGATCATTACATTTAGTAGCTTGCTACTGCTAAGAGGGTCTGTTAGGCTGTATAGTATTGCTACTGACGAGCAGCATGATCCTCTAAGTCAACCCTTGTCTTTGCGTACTACGTTTCTCAGCGGTATAACCCGCTGGCTGGACAAAATTAAAACCCTTGAATATTCAATCAGTGTCTGAGAAACTTAATAATTACAACTTTCAACAACGGATCTCTTGGTTCTGGCATCGATGAAGAACGCAGCGAAATGCGATAAGTAGTGTGAATGCAGAATTCAGTGAATCATCGAATCTTTGAACGCACATTGCGCCCCTTGGTATTCCATGGGGCATGCCTGTTCGAGCGTCATTTGTACCCTCAAGCTCTGCTTGGTGTTGGGTGTTTGTCTATGCTTTTGCTTGACTCACCTCAGCAATTGGCAGCCAGTGTTTTGGCATAGAAGCGCAGCACATCTTGCACTTCCAGTCTTAAACACCAGCTTCCAGTAAGTCCCTTTACGTTTGACCTCGGATCAGGTAGGGATACCCGCTGAACTTAAGCATATCAATAAGCGGAGGAAAAGAAACCAACAGGGATTGCCTTAGTAACGGCGAGTGAAGCGGCAACAGCTCAAATTTGAAATCTGGCTCTCTTAGGCCCGAGTTGTAATTGCAGAGGGCGCTTTGGTGTCGGCAGCGGTCCAAGTTCCTTGGAACAGGACGTCGAGAGGGTGAGAATCCGTACGTGGTCGCTAGCCTTTGCCGTAAAGCCCTTCGACGAGTCGAGTTGTTTGGGAATGCAGCTCTAAATGGGAGTAAATTTCTTCTAAAGCTAAATACTGGCCAGAGACCGATAGCGCACAAGTAGAGTGATCGAAAGATGAAAAGCACTTTGGAAAGAGAGTCAAATAGCACGTGAAATTGTTGAAAGGGGCGCTTGCAGCCAGACTTGCCTGTAGTAGTTTATCTAGACTTTTGTCTAGTGCACTCTTCTGCAGGCAGGCCAGCATCAGTCTAGGCGATTGATAAAGGTCTCTATCACGTACCTCTCTTTGGGAGGCCTTATAGGGACGTCATGCAACCAGTCTGACTGAGGTCTGCGCATCTGCTAGGATGCTGGCGTAATGCAAGCGGCCCGTCTTGAAACACGGACCAAGGAGTCTAACATCTATGCGAGTGTTTGGGTGTCAAGCCCAAACGCGTAATGAAAGTGAACGGAGGTGGAACCCTTTGGTGCACCATCGACCGATCCTGATGTCTTCGGATGGATTTGAGTAAGAGCATGGCTGTTGGGACCCGAAAGATGGTGAACTATGCTTGAATAGGGTGAAGCCAGAGGAAACTCTGGTGGAGGCTCGCAGCGGTTCTGACGTGCAAATCGATCGTCAAATTTGGCATAGCGAAAGACTAATCGAACTATCTAGTAGCTGGTTCCTGCCGAAGTTTCCTCAGGATAGCAGTAACGTATTCAGTTTTATGAGGTAAAGCGAATGATTAGAGGCCTGGGGTTGAAACAACCTTCACCTATTCTCAAACTTTAAATATGTAAGAAGTCCTTGTTACTTGATTGAACGTGGACACTTGAATGTACCGTTACTAGTGGGCCATTTTTGGTAAGCAGAACTGGCGATGGGATGAACCGAACGCGGGGTTATGCCAGAATATACGCTCATCAGACACCACAAAAGGTGTTAGTTCATCTAGACAGCAGGACGGTGGCCATGGAAGTCGGAATCCGCTAAGGAGTGTGTAACAACTCACCTGCCGAATGAACTAGCCCTGAAATGGATGGCGCTGCGTATTACCCATACCCCGCCGCCAGGGCAGAATTTACGCCCTGGCGAGTAGGCAGGCGTGAGGCTCTGACGAAGCCTTGGGGGTGACCCTGGTCGAACGGCCTCTAGTGCAGATCTTGGTAGTAGCAAATACTCAAATGAGAACTTTGAGGACTGAAGTGGGAAAGGTTCCGTGTGAACAGCAGTTGGACACGGGTTAGTCGATCCTAAGAGATAGGTAGTTCCGTTTTAATGTTGGCGCTTGCGCCGCCCTCAAAGGAAGCCGGTTAACATTCCGCACCTGGATGTAGATTCTCCGGCAACGCAATTGAGAGCGGAGACCTTGGGGAGCCCCAAGAAGAGTTCTCTTTTCTTCTTAACGGTCTGTCACCCTGAAATCGGTTTGTCCGAGCTAGGTTCAATGGCCGGAAGAGCGCCACTTTTGCGGCGTTTGGGCGCCCCGACGAGCCTTGAAAATCCGCTTGAAGAAATAGTTTTTACGCCAGGTCGTACTCATAACCGCAGCAGGTCTCCAAGGTGAAAAGCCTCTAGTTGATAGAACAATGTAGATAAGGGAAGTCGGCAAATAGATCCGTAACTTCGGGAAAATTGGCTCTAAGGGTTGGGTATGTTGGCCTTGGGAGAAGCCTCTGGCGCAGAAGGGCACTAACCGCAAGGTGGCGCCTTTCAGTGCTGGGGTGCAGACACTTTGGCAGGCTTTCCGTCCGGCCGTTTAACAACCAACTTAGAACTGGTACGGACAAGGAATCTGACTGTCTAATTAAAACATAGCATTGCGATGGCCAGAAAGTGGTGTTGACGCAATGTGATTTCTGCCCAGTGCTCTGAATGTCAAAGCGAAGAGATTCGACCAAGCGCGGGTAACGGCGGAGTAACTATGACTCTCTTAAGGTAGCCAAACGCCTCGTCATCTAATTAGTGACGCGCATGAATGGATTAACGAGATTCCCACTGTCCCTATCTACTATCTAGCGAAACCACAGCCAAGGGAACGGGCTTGGCCAAATCAGCGGGAAAAGAAGACCCTGTTGAGCTTGACTCTAGTTTGACATTGTGAAAAGACATAGGGGGTGTAGAATAGGTGGGAGCTTCGGCGCCGGTGAAATACCACTACCCTTATCGTTTTTTTACTTATTTGATGAAGCGAGCTGGGCCTCACCGCCCAACTTCTAGCGTTAAGGTCCCTTGGACTGATCCGGGTTGAAGACATTGTCAGGTGGGGAGTTTGGCTGGGGCACATCTGTTAAACCATAACGCAGGTGTCCATGGGGGACTCATGGAGAACAGAAATCTCCAGTAGAGCAAAAGGGCAAAAGTCCCTTGATTTTGATTTTCAGTGTGAATACAAACCATGAAAGTGTGGCCTATCGATCCTTTAGTCCTCGAAATTTGAGGCTAGAGGTGCCAGAAAAGTTACCACAGGGATAACTGGCTTGTGGCAGCCAAGCGTTCATAGCGACGTTGCTTTTTGATCCTTCGATGTCGGCTCTTCCTATCATACCGAAGCAGAATTCGGTAAGCGTTGGATTGTTCACCCACCAATAGGGAACGTGAGCTGGGTTTAGACCGTCGTGAGACAGGTTAGTTTTACCCTACTGATGACCTTGCCCCAATGGTAATACCGCTTAGTACGAGAGCCGCGGTTTCAGATAATTGGTTTTGCGGCTGTCTGACCAGGCATTGCCGCGAAGCTACCATCTGCTGGATTATGGCTGAACGCCTCTAAGTCAGAATCCATGCCAGAACGGGTGATTTCCGCCTGCACCAGTCGGATACGAATAGGCCTTTGGCCAAGAACCTTACCAGATCAGCGTTGGCAGCTCCATTGAAATTGGGACTGCTAGCTGGTGTATTTGTACAGTGCGCAGGATTGAACTTTGCAGACGACTTAGTTGCCTAGCCGGCGTGTAAGTAGTCGAGTAGCCTTGTTGTTACGAGCCACTGAGCGTAAGCCCGATGCTAGC	Eukaryota	Opisthokonta	Fungi	Ascomycota	Dothideomycetes	Pleosporales	Leptosphaeriaceae	Ampelomyces	Ampelomyces quisqualis	Eukaryota;Opisthokonta;Fungi;Ascomycota;Dothideomycetes;Pleosporales;Leptosphaeriaceae;Ampelomyces;Ampelomyces_quisqualis
GCA_018398575|JAGTXZ010000013.1/142055-136565	3	GCA_018398575	50730	5491	TTAAGATAGTTACCTGGTTGATTCTGCCAGTAGTCATATGCTTGTCTCAAAGATTAAGCCATGCATGTCTAAGTATAAGCAATTATACCGTGAAACTGCGAATGGCTCATTAAATCAGTTATCGTTTATTTGATAGTACCTTACTACTTGGACAACCGTGGTAATTTAGAGCTAATACATAAAAACCTCAACTTCGGAGGTGTATTTATTAGATAAAACCAACGCCCTTCGGGCTTGGTGATTCATGATAACTTTACGGATCGCATATTCGCCGGCGACGGTTCATTCAAATTTCTGCCCTATCAACTTTCGATGGTAAGGTATTGGCTACCATGGTTTCAACGGGTAACGGAATTAGGTTCGATTCCGGAGAGGGAGCCTGAGAAACGGCTACCACATCCAAGGAAGGCAGCAGGCGCGCAATTACCAATCCCGACACGGGAGGTAGTGACAATAAATACTGATAGGGCTCTTTGGGTCTTGTAATTGGAATGAGTACAATTTAAACCTCTTAACGAGGAACAATTGAGGGCAAGTCTGGTGCCAGCAGCCGCGGTAATTCCAGCTCCAATAGCGTATATTAAAGTTGTTGCAGTTAAAAGCTCGTAGTTGAAACTTGGGTCTGGCTGGCAGGTCCGCCTCACCGCGTGTACTTGTCCGGCCGGCCTTCCTTCTGAGAACCTCATGCCCTTTACTGGGCGTGTTGGGGACCAGGACTTTTACTTTGAAAATTAGAGTGTTCAAAGCAGGCCTTTGCTCGAATACGTTAGCATGGAATAATAGAATAGGACGTGCGGTCCTATTTTGTTGGTTTCTAGGACCGCCGTAATGATTAATAGGGACAGTCGGGCATCAGTATTCAATTGTCAGAGGTGAAATTCTTGGATTTATTGAAGACTAACCACTGCGAAAGCATTTGCCAAGGATGTTTTCATTAATCAGTGAACGAAAGTTAGGATCGAAGACGATCAGATACCGTCGTAGTCTTAACCGTAAACTATGCCGACTAGGGATCGGGCGATGTTCTTTTTCTGACTCGCCGGCACCTTACGAGAAATCAAAGTTTTTGGGTTCTGGGGGAGTATGGTCGCAAGGCTGAAACTTAAAGAAATTGACGGAAGGGACCACCAGGCGTGGAGCTGGCTTAATTTGACTCAACACGGAAACTCACCAGGTCCAGATGAAATAATTGACAGATTGAGAGCTCTTTCTTGATTTTTCAGGTGGTGGTGCATGGCCGTTCTTAGTTGGTGGAGTGATTTGTCTGCTTAATTGCGATAACAATAGACCTTAACCTGCTAAATAGCCAGGTAGCTTTGGCTGGTCGCCGGCTTCTTAGAGGACTATCGGCTCAAGCCGATGGAAGTTTGAGGCAATAACAGGTCTGTGATGCCCTGATGTTCTACGCGCTACACTGACAGAGCCAACGAGTTCTTTACCTTGGCCGAAAGGTCTGGGCAATCTTGTTAAACTCTGTCGCGCTGGGGATAGAGCATTGCAATTATTGCTCTTCAACGAGGAATGCCTAGTAAGCGCGTGTCATCAGCATGCGTTGATTACGCCCTGCCCTTTGTACACACCGCCCGTCGCTACTACCGATTGAATGGCTCAGTGAGGCCTTCGGACTGGCTTGGGAAGGTTGGCAACGACCATCCTAAGCCGGAAAGTTCGTCAAACTCGGTCATTTAGAGGTAAAAGTCGTAACAAGGTTTCCGTAGGTGAACCTGCGGAAGGATCATTACATTTAGTAGCTTGCTACTGCTAAGAGGGTCTGTTAGGCTGTATAGTATTGCTACTGACGAGCAGCATGATCCTCTAAGTCAACCCTTGTCTTTTGCGTACTATTTCCTCAGCGGATAACCCGCTGGCTGGACAAAATTAAAACCCTTGAATATTCAATCAGTGTCTGAGAAACTTAATAATTACAACTTTCAACAACGGATCTCTTGGTTCTGGCATCGATGAAGAACGCAGCGAAATGCGATAAGTAGTGTGAATTGCAGAATTCAGTGAATCATCGAATCTTTGAACGCACATTGCGCCCCTTGGTATTCCATGGGGCATGCCTGTTCGAGCGTCATTTGTACCCCTCAAGCCTGCTTGGTGTTGGGTGTTGTCTATGCTTTTGCTTGACTCACTCAAAGCAATTGGCAGCCAGTGTTTTGGCATAGAAGCGCAGCACATCTTGCACTTCCAGTCTTAAACACCAGCTTCCAGTAAGTCCCTTTACGTTTGACCTCGGATCAGGTAGGGATACCCGCTGAACTTAAGCATATCAATAAGCGGAGGAAAAGAAACCAACAGGGATTGCCTTAGTAACGGCGAGTGAAGCGGCAACAGCTCAAATTTGAAATCTGGCTCTCTTAGGCCCGAGTTGTAATTTGCAGAGGCGCTTTGGTGTCGGCAGCGGTCCAAGTTCCTTGAACAGGACGTCACAGAGGGTGAGAATCCCGACGTGGTCGCTAGCCTTTGCCGTGTAAAGCCCTTCGACGAGTCGAGTTGTTTGGGAATGCAGCTCTAAATGGGAGGTAAATTTCTTCTAAAGCTAAATACTGGCCAGAGACCGATAGCGCACAAGTAGAGTGATCGAAAGATGAAAAGCACTTTGGAAAGAGAGTCAAATAGCACGTGAAATTGTTGAAAGGGAAGCGCAGCCAGACTTGCCTGTAGTAGTTTATCTAGACTTTTGTCTAGTGCACTCTTCTGCAGGCAGGCCAGCATCAGTCTAGGCGATTGGATAAAGGTCTCATCACGCACTCTCTTTGGGAGGCCTTATAGGGGAGACGTCATGCAACCAGTCTGACTGAGGTCTGCGCATCTGCTAGGATGCTGGCGTACGAGCTGTAAGCGGCCCGTCTTGAAACACGGACCAAGGAGTCTAACATCTATGCGAGTGTTTGGGTGTCAAGCCCAAACGCCAGAATGAAAGTGAACGGAGGTGGAACCCTTTGGTGCACCATCGACCGATCCTGATGTCTTCGGATGGATTTGAGTAAGAGCATGGCTGTTGGGACCCGAAAGATGGTGAACTATGCTTGAATAGGCGAAGCCAGAGGAAACTCTGGTGGAGGCTCGCAGCGGTTCTGACGTGCAAATCGATCGTCAAATTTGGCATAGGGGCGAAAGACTAATCGAACTATCTAGTAGCTGGTTCCTGCCGAAGTTTCCTCAGGATAGCAGTAACGTATTCAGTTTTATGAGGTAAAGCGAATGATTAGAGGCCTGGGGTTGAAACAACCTTCACCTATTCTCAAACTTTAAATATGTAAGAAGTCCTTGTTACTTGATTGAACGTGGACACTTGAATGTACCGTTACTAGTGGGCCATTTTTGGTAAGCAGAACTGGCGATGCGGGATGAACCGAACGCGGGTTAAGGTGCCAGAATATACGCTCATCAGACACCACAAAAGGTGTTAGTTCATCTAGACAGCAGGACGGTGGCCATGGAAGTCGGAATCCGCTAAGGAGTGTGTAACAACTCACCTGCCGAATGAACTAGCCCTGAAAATGGATGGCGCTCGCCGTATTACCCATACCCCGCCAGGGCAGAATTACGCCCTGGCGAGTAGGCAGCGTGGAGGCTCGTGACGAAGCCTTGGGGGACCCTCGAACGGCCTCTAGTGCAGATCTTGGTGGTAGTAGCAAATACTCAAATGAGAACTTTGAGGACTGAAGTGGAAAGGTTCCGTGTGAACAGCAGTTGGACACGGGTTAGTCGATCCTAAGAGATAGGGTAGTTCCGTTTTAATGTTGGCGCTTGCGCCACGCCTCGAAAGGGAAGCCGGTTAACATTCCGGCACCTGGATGTAGATTCTCCGCGGCAACGCAATTGAGAGCGGAGACCTTGGCGGAGCCCCAAGAAGAGTTCTCTTTCTTCAACGGTCTGTCACCCTGAAATCGGTTTGTCCGAGCTAGGTTCAATGGCCGGAAGAGCGCTGCACTTTGCGGCGTTTGCGCTCCCGACGAGCCTTGAAAATCCGCTTGAAGAAATAGTTTTTACGCCAGGTCGTACTCATAACCGCAGCAGGTCTCCAAGGTGAAAAGCCTCTAGTTGATAGAACAATGTAGATAAGGGAAGTCGGCAAAATAGATCCGTAACTTCGGGAAAAGGATTGGCTCTATGGGTTGGGTATGTTGGCCTTGGGAGAAGCCTCTGGCGCAGAAGGGCACTAACCGCAAGGTGGGCGCCTTTCAGCGCTGGGTGCAGACACTCTTGGCAGGCTTTGGCCGTCCGGCGATGTTTAACAACCAACTTAGAACTGGTACGGACAAGGGAATCTGACTGTCTAATTAAAACATAGCATTGCGATGGCCAGAAAGTGGTGTTGACGCAATGTGATTTCTGCCCAGTGCTCTGAATGTCAAAGCGAAGAGATTCACCAAGCGGGTAAACGGCGGAGTAACTATGACTCTCTTAAGGTAGCCAAATGCCTCGTCATCTAATTAGTGACGCGCATGAATGGATTAACGAGATCCCACTGTCCCTATCTACTATCTAGCGAAACCACAGCCAAGGGAACGGGCTTGGCCAAATCAGCGGGAAAGAAGACCCTGTTGAGCTTGGACTCTAGTTTGACATTGTGAAAAGACATAGGGTGTAGAATAGGTGGGAGCTTCGGCGCCGGTGAAATACCACTACCCTTATCGTTTTTTACTTATTTGATGAAGCGGAGCTGCCACCGCCCAACTTCTAGCGTTAAGGTCCTTGTGGACTGATCCGGGTTGAAGACATTGTCAGGTGGGGAGTTTGGCTGGGGCACATCTGTTAAACCATAACGCAGGTGTCCTGGACTCATGGAGAACAGAAATCTCCAGTAGAGCAAAAGGGCAAAAGTCCCCTTGATTTTGATTTTCAGTGTGAATACAAACCATGAAAGTGTGGCCTATCGATCCTTTAGTCCTCGAAATTTGAGGCTAGAGGTGCCAGAAAAGTTACCACAGGGATAACTGGCTTGTGGCAGCCAAGCGTTCATAGCGACGTTGCTTTTGATCCTTCGATGTCGGCTCTTCCTATCATACCGAAGCAGAATTCGGTAAGCGTTGGATTGTTCACCCACTAATAGGGAACGTGAGCTGGGTTTAGACCGTCGTGAGACAGGTTAGTTTTACCCTACTGATGACCTTGCCCCAATGGTAATACCGCTTAGTACGAGAGGAACCGCGGTTTCAGATAATTGGTTTTTGCGGCTGTCTGACCAGGCATTGCCGCGAAGCTACCATCTGCTGGATTATGGCTGAACGCCTCTAAGTCAGAATCCATGCCAGAACGTGATTTCCGCCTGCACCAGTCGGATACGAATAGGCCTTTGGCCAAGAACCTACCAGATCAGCGTTGGCAGCTCCATTGAAATTGGACTGCTAGCTGGTGTATTGCAATTGTACAGTGCGCAGGATTGAATCCTTTGCAGACGACTTAGTTGCCTAGCCGGGTCGTAAGTAGTCGAGCAGCCTTGTTGTTACGAGCTACTGAGCGTAAGCCCGATGCTAGC	Eukaryota	Opisthokonta	Fungi	Ascomycota	Dothideomycetes	Pleosporales	Leptosphaeriaceae	Ampelomyces	Ampelomyces quisqualis	Eukaryota;Opisthokonta;Fungi;Ascomycota;Dothideomycetes;Pleosporales;Leptosphaeriaceae;Ampelomyces;Ampelomyces_quisqualis
GCA_018398575|JAGTXZ010000013.1/152907-147415	1	GCA_018398575	50730	5493	TAAGATAGTTACCTAGTTGATTCTGCTAGTAGTCATATGCTTGTCTCAAAGATTAAGCCATGCATGTCTAAGTATAAGCAATTATACCGTGAAACTGCGAATGGCTCATTAAATCAGTTATCGTTTATTTGATAGTACCTTACTACTTGGACAACCGTGGTAATTCTAGAGCTAATACATGCTAAAAACCTCAACTTCGGGAGAGGTGTATTTATTAGATAAAAAACCAGCCCTTCGGGGCTTCTTGGTGATTCATGATAACTACGGATCGCATGGTTGCGCCGGCGACAGTTCATTCAAATTTCTGCCTATCAACTTTCGATGGTAAGGTATTGGCTTACCATGGTTTCAACAGGTAACGGGAATTGGGTTCGATTCCGGAGAGGGCTGAGAAACGGCTACCACATCCAGGAAGGCAGCAGGCGCGCAAATACCCAATCCCGACACGGAGGTAGTGACAATAAATACTGATACAGGGCTCTTTTGGTCTTGTAATTGAATGAGTACAATTTAAACCTCTTAACGAGGAACAATTGAGGGCAAGTCTGGTGCCAGCAGCCGCGGTAATTCCAGCTCCAATAGCGTATATTAAAGTTGTTGCAGTTAAAAAGCTCGTAGTTGAAACTTGGGTCTGGCTGGCAGGTCCGCCTCACCGCGTGTACTTGTCCGGCCGGGCCTTCCTTCTGAGAACCTCATGCCCTTTACTGGGCGGTTGACCAGGACTTTACTTTGAAAATTAGAGTGTTCAAAGCAGGCCTTTGCTCGAATACGTTAGCATGGAATAATAGAATAGGACGTGCGGTCCTATTTTGTTGGTTTCTAGGACCGCCGTAATGATTAATAGGACAGTCGGGGGCATCAGTATTCAATTGTCAGAGGTGAAATTCTTGGATTTATTGAAGACTAACTACTGCGAAAGCATTTGCCAAGGATGTTTTCATTAATCAGTGAACGAAAGTTAGGGATCGAAGACGATCAGATACCGTCGTAGTCTTAACTGTAAACTATGCCGACTAGGATCGGGCGATGTTCTTTTTCTGACTCGCTCGGCACCTTACGAGAAATCAAAGTTTTTGGGTTCTGGGGAGTATGGTCGCAAGGCTGAAACTTAAAGAAATTGACGGAAGACCACCAGGCGGGAGCCTGCGGCTTAATTTGACTCAACACGGGAAACTCACCAGGTCCAGATGAAATAAGGATTGACAGATTGAGAGCTCTTTCTTGATTTTTCAGGTGGTGGTGCATGGCCGTTCTTAGTTGGTGGAGTGATTTGTCTGCTTAATTGCGATAACGAACGAGACCTTAACCTGCTAAATAGCCAGGTAGCTTTGGCTGGTCGCCGGCTTCTTAGAGGGACTATCGGCTCAAGCCGATGGAAGTTTGAGGCAATAACAGGTCTGTGATGCCCTTAGATGTTCTGGCCGCACGCGCCACGACAGAGCCAACGAGTTCTTTACCTGGGAAAGGTCTGGGCAATCTTGTTAAACTCTGTCGTGCTGGGGATAGAGCATTGCAATTATTGCTCTTCAACGAGGAATGCCTAGTAAGCGCGTGTCATCAGCATGCGTTGATTACGCCCTGCCCTTTGTACACACCGCCCGTCGCTACTACCGATTGAATGGCTCAGTGAGGCCTTCGGACTGGCTTGGGAAGGTTGGCAACGACCATCCTAAGCCGGAAAGTTCGTCAAACTCGGTCATTTAGAGGAAGTAAAAGTCGTAACAAGGTTTCGTAGGTGAACCTGCGGAAGGATCATTACATTTAGTAGCTTGCTACTGCTAAGAGGTCTGTTAGGCTGTATAGTATTGCTACTGACGAGCAGCATGATCCTCTAAGTCAACCCTTGTCTTTTGCGTACCTACGTTTCCTCGGGTATAACCCGCTGGCTGGACAAAATTAAAACCCTTGAATATTCAATCAGTGTCTGAGAAATAATTACAACTTTCAACAACGGATCTCTTGGTTCTGGCATCGATGAAGAACGCAGCGAAATGCGATAAGTAGTGTGAATTGCAGAATTCAGTGAATCATCGAATCTTTGAACGCACATTGCGCCCCTTGGTATTCCATGGGGCATGCCTGTTCGAGCGTCATTTGTACCTCAAGCTCTGCTTGGTGTTGGGTGTTTGTCTATGCTTTTGCTTGACTCACTCAAAGCAATTGGCAGCCAGTGTTTTGGCATAGAAGCGCAGCACATCTTGCACTTCCAGTCTTAAACACCAGCTTCCAGTAAGTCCCTTTACGTTTGACCTCGGATCAGGTAGGGATACCCGCTGAACTTAAGCATATCAATAAGCGGAGGAAAAGAAACCAACAGGGATTGCCTTAGTAACGGCGAGTGAAGCGGCAACAGCTCAAATTTGAAATCTGGCTCTCTTAGGGCCCGAGTTGTAATTTGCAGAGGGCGCTTTGGTGTCGGCAGCGGTCCAAGTTCCTTGGAACAGGACGTCACAGAGGGTGAGAATCCCGTACGGTCGCTAGCCTTTGCCGTGTAAAGCCCTTCGACGAGTCGAGTTGTTTGGGAATGCAGCTCTAAATGGAGGTAAATTTCTTCTAAAGCTAAATACTGGCCAGAGACCGATAGCGCACAAGTAGAGTGATCGAAAGATGAAAAGCACTTTGGAAAGAGAGTCAAATAGCACGTGAAATTGTTGAAAGGAAGCGCTTGCAGCCAGACTTGCCTGTAGTAGTTTATCTAGACTTTTGTCTAGTGCACTCTTCTGCAGGCAGGCAGCATCAGTCTAGGCGATTGATAAATCTCTATCACGTACACTCTCTTTGGGAGCCTTATAGGAGACGTCATGCAACCAGTCTGACTGAGCCTGCGCATCTGCTAGATGCTGGCGTAATGCAAGCGGCCCGTCTTGAAACACGGACCAAGGAGTCTAACATCTATGCGAGTGTTTGGGTGTCAAGCCCAAACGCGTAATGAAAGTGAACGGAGGTGGGAACCCTTTGGGCACCATCGACCGATCCTGATGTCTTCGGATGGATTTGAGTAAGAGCATGGCTGTTGGGACCCGAAAGATGGTGAACTATGCTTGAATAGGGTGAAGCCAGAGGAAACTCTGGTGGAGGCTCAGCGGTTCTGACGGCAAATCGATCGTCAAATTTGGGCATAGGGCGAAAGACTAATCGAACTATCTAGTAGCTGGTTCCTGCCGAAGTTTCCCTCAGGATAGCAGTAACGTATTCAGTTTTATGAGGTAAAGCGAATGATTAGAGGCCTGGGGTTGAAACAACCTTCACCTATTCTCAAACTTTAAATATGTAAGAAGTCCTTGTTACTTGATTGAACGTGGACACTTGAATGTACCGTTACTAGTGGGCCATTTTTGGTAAGCAGAACTGGCGATGCGGGATGAACCGAACGCGGGTTATAGGTGCCAGAATATACGCTCATCAGACACCACAAAAGGTGTTAGTTCATCTAGACAGCAGGACGGTGGCCATGAAGTCGGAATCCGCTAAGAGTGTGTAACAACTCACCTGCCGAATGAACTAGCCCTGAAAATGGATGGCGCTGCGTATTACCCATACCCCGCCGCCAGGGCAGAATTTACGCCTGGCGAGTAGGCAGGCGTGGAGGCTCGTGACGAAGCCTTGGGGTGACCCGGGTCGAACGGCCTCTAGTGCAGATCTTGGTGGTAGTAGCAAATACCAAATGAGAACTTTGAGGACTGAAGTGGGGAAAGGTTCGGTGAACAGCAGTTGGACACGGGTTAGTCGATCCTAAGAGATAGGGTAGTTCCGTTTTAATGTTGGCTTGCGCCACGCCTCGAAAGGAAGCCGGTTAACATTCCGGCACCTGGATGTAGATTCTCCGCGGCAACGCAATTGAGAGCGGAGACCTCGGAGCCCCAAGAAGAGTTCTCTTTCTTCTTAACGGTCTGTCACCCTGAAATCGGTTTGTCCGGAGCTAGGTTCAATGGCGGAAGAGCGCTGCACTTTTGCGGCGTTTGGTGCGCTCCCGACGAGCCTTGAAAATCCGCTTGAAGAAATAGTTTTTACGCCAGGTCGTACTCATAACCGCAGCAGGTCTCCAAGGTGAAAAGCCTCTAGTTGATAGAACAATGTAGATAAGGAAGTCGGCAAAATAGATCCGTAACTCGGGAAAAGGATTGGCTCTAAGGGTTGGGTATGTTGGGCCTTGGGGAGAAGCCTCTGGCGCAGAAGGCACTAACCGCAAGGTGGGGCCTTTCAGTGCTGGGGTGCAGACACTTGGCAGGCTTTGGCCGTCCGGGCGATGTTTAACAACCAACTTAGAACTGGTACGGACAAGGGGAATCTGACTGTCTAATTAAAACATAGCATTGCGATGGCCAGAAAGTGGTGTTGACGCAATGTGATTTCTGCCCAGTGCTCTGAATGTCAAAGCGAAGAGATTCGACCAAGCGCGGTAAACGGCGGAGTAACTATGACTTCTTAAGGTAGCCAAATGCCTCGTCATCTAATTAGTGACGCGCATGAATGGATTAACGAGATTCCCACTGTCCCTATCTACTATCTAGCGAAACCACAGCCAAGGAACGGGCTTGGCCAAATCAGCGGGAAAGAAGACCCTGTTGAGCTTGACTCTAGTTTGACATTGTGAAAAGACATAGGGGTGTAGAATAGGTGGAGCTGGCGCCGGTGAAATACCACTACCCTTATCGTTTTTTACTTATTTGATGAAGCGGAGCTACTCACCGCCCAACTTCTAGCGTTAAGGTCCTTGTGGACTGATCCGGCTGAAGACATTGTCAGGTGGGAGTTTGGCTGCGGCACATCTGTTAAACCATAACGCAGGTGTCCTAAGGGGACTCATGGAGAACAGAAATCTCCAGTAGAGCAAAGGGCAAAGTCCCTTGATTTTGATTTTCAGTGTGAATACAAACCATGAAAGTGTGGCCTATCGATCCTTTAGTCCTCGAAATTTGAGGCTAGAGGTGCCAGAAAAGTTACCACAGGGATAACTGGCTTGTGGCAGCCAAGCGCTCATAGCGACGTTGCTTTTGATCCTTCGATGTCGGCTCTTCCTATCATACCGAAGCAGAATTCGGTAAGCGTTGGATTGTTCACCCACCAATAGGGAACGTGAGCTGGGTTTAGACCGTCGTGAGACAGGTTAGTTTTACCCTACTGATGACCTTGCCCCAATGGTAATACCGCTTAGTACGAGAGGAACCGCGGTTTCAGATAATTGGTTTTTGCGGCTGTCTGACCAGGCATTGCCGCGAAGCTACCATCTGCTGGATTATGGCTGAACGCCTAAGTCAGAATCCATGCCAGAACGGGGTGATTTCCGCCTGCACCAGTCGGATACGAATAGGCCTTTGGCCAAGAACCTACCAGATCAGCGCTGGCAGCTCCATTGAAATTGGGACCGCTAGCTGGTGTATTAATTGTACAGTGCGCATTGAATCCTTTGCAGACGACTTAGCTGCCTAGCCGGGCGTAAGTAGTCGAGTAGCCTTGTTGTTACGAGCTACTGAGCGTAAGCCCGATGCTAGC	Eukaryota	Opisthokonta	Fungi	Ascomycota	Dothideomycetes	Pleosporales	Leptosphaeriaceae	Ampelomyces	Ampelomyces quisqualis	Eukaryota;Opisthokonta;Fungi;Ascomycota;Dothideomycetes;Pleosporales;Leptosphaeriaceae;Ampelomyces;Ampelomyces_quisqualis
GCA_018398575|JAGTXZ010000013.1/66089-60454	1	GCA_018398575	50730	5636	AGATAGTTACCTAGTTAATTCTGCTAGTAGTTATATGCTTGTCTCAAAGATTAAGCTATGCATGTCTAAGTATAAGCAATTATACCGTGAAACTGCGAATAGCTTATTAAATTAGTTATTGTTTATTTGATAGTACCTTACTACTTAGACAACTATAGTAATTCTAGAGCTAATATATGCTAAAAACCTTAACTTTAGAAGGGGTGTATTTATTAGATAAAAAACCAACGCCCTTTGGGGCTTCTTGATAATTTATAATAACTTTACAGATCGCATAGCCTTGCGCTAGCGACAGTTTATTTAAATTTCTGCCCTATTAACTTTTGATAGTAAGGTATTAGCTTACTATAGTTTCAACAGGTAACAGGGAATTAGGGTTTGATTCTAGAGAGGGAGCCTAAGAAACGGCTACTACATCTAAGGAAGGCAGCAGGCGCGCAAATTACCTAATTCTAACACAGAAAGGTAGTAACAATAAATACTAATACAGGGCTCTTTTGGGTCTTGTAATTGGAATGAGTACAATTTAAACCTCTTAACAAGGAACAATTAGAGGGCAAGTCTAGTGCTAGCAGCTGCAGTAATTTTAGCTCTAATAGCGTATATTAAAGTTATTGCAGTTAAAAAGCTTGTAGTTAAAACTTAGGTCTAGCTGGCAGGTCCGCCTTACCGCGTGTACTTGTCCAGCTAGGCCTTCCTTCTGGAGAACCTCATGCCCTTTACTGGGCGGTTGACCAGGACTTTACTTTGAAAATTAGAGTGTTCAAAGCAGGCCTTTGCTCGGAATACGTTAGCATGGAATAATAGAATAGGACGTGCAGTCCTATTTTGTTAGTTTCTAGAACTGCTGTAATAATTAATAGGGACAGTTAGGGGCATTAGTATTTAATTGTTAGAGGTGAAATTCTTGGATTTATTAAAGACTAACTACTGCGAAAGCATTTGCCAAGGATGTTTTTATTAATTAGTGAACGAAAGTTAGGAGATTGAAGACAATTAGATACTGTTGTAGTCTTAACTGTAAACTATGCTGACTAGGGATTGGGCGATATTCTTTTTCTGACTCGCTCAGCACCTTACAAGAAATCAAAGTTTTTGGGTTCTAGAGGGAGTATAGTCGCAAGGCTAAAACTTAAAGAAATTAACGGAAGGGCACTACTAGGCGTAGAGCCTGCAGCTTAATTTGACTTAACACAGGGAAACTTACCAGGTTCAGATGAAATAAGGATTAACAGATTAAGAGCTCTTTCTTGATTTTTCAGGTGGTGGTGCATGGCTGTTCTTAGTTGGTGGAGTGATTTGTCTGCTTAATTGCGATAACAAACAAGACCTTAACCTGCTAAATAGCCAGGCTAGCTTTGGCTGGTCGCTGGCTTCTTAGAGGGACTATTAGCTTAAGCTAATGGAAGTTTAAGGCAATAACAGGTCTGTAATACCCTTAGATGTTCTGGGCTACACGCGCGCTACACTAACAGAGCCAACAAGTTCTTTACCTTAGCTAAAAGGTCTGGGCAATCTTGTTAAACTCTGTTGTGCTAGGGATAGAGCATTGCAATTATTACTCTTTAATAAGGAATACCTAGTAAGCGCGTGTCATCAGCATGCGTTGATTACGCCCTGCCCTTTGTACACACCGCCCGTCGCTACTACCGATTGAATGGCTCAGTGAGGCCTTCGGACTGGCTTGGGAAGGTTGGCAACGACCATCCTAAGCCGGAAAGTTCGTCAAACTCGGTCATTTAGAGGAAGTAAAAGTCGTAACAAGGTTTCGTAGGTGAACCTGCGGGAAGGATCATTACATTTAGTAGCTTGCTACTGCTAAGAGGGTCTGTTAGGCTGTATAGTATTGCTACTAACAAGCAGTATAATCCTCTAAGTCAACCCTTGTCTTTTGCGTACCTACGTTTCCTTAGCGGGTATAACCCGCTGGCTGGACAAAATTAAAACCCTTGAATATTCAATTAGTGTCTGAGAAACTTAATAATTACAACTTTTAACAATAGATCTCTTGGTTCTGGCATTAATAAAGAACGCAGCAAAATGCGATAAGTAGTGTAAATTGCAGAATTCAGTAAATTATCAAATCTTTGAACGCACATTGCGCCCCTTGGTATTCCATAGGGCATGCCTGTTTAAGCGTTATTTATACCCTTAAGCTCTGCTTGGTGTTAGGTATTTGTCTATGCTTTTGCTTAGACTTACCTCAAAGCAATTGGCAGCTAGTGTTTTGGCATAGAAGTGCAGCACATCTTGCACTTCTAGTCTTAAACACTAGCTTCCAGTAAGTCTCTTTACGTTTAACCTTAGATTAGGTAGAGATACCTGCTAAACTTAAGCATATTAATAAGCAGAGGAAAAGAAACCAACAGAGATCGCCTTAGTAACGGCGAGTGAAGCAGCAACAGCTTAAATTTGAAATCTGGCTCTCTTAGGGCCTAAGTTGTAATTTGCAGAGAGCGCTTTGGTGTTAGCAGCGGTCTAAGTTCCTTAGAACAGGACGTTACAGAGAGTAAGAATCCTGTACGTAGTCGCTAGCCTTTACTGTGTAAAGCCCTTTTGACGAGTCAAGTTGTTTGGGAATACAGCTCTAAATAGGAGGTAAATTTCTTCTAAAGCTAAATACTGGCCAGAGACTAATAGCGCACAAGTAGAGTAATTGAAAGATAAAAAGCACTTTGGAAAGAGAGTTAAATAGCACGTAAAATTATTGAAAAGGAAGCGCTTGCAGCCAGACTTGCCTGTAGTAGTTTATCTAGACTTTTGTCTAGTGCACTCTTCTACAGGCAGGCTAGCATCAGTCTAGGCAATTGGATAAAGGTCTCTATTACGTACCTCTCTTTAGGGAGGCCTTATAGAGGAGACGTTATGCAACTAGTCTGGACTAAGGTCTGCGCATCTGCTAGGATGCTGGCGTAATAGCTGTAAGCAGCCTGTCTTGAAACACAGACTAAGGAGTCTAACATCTATGCAAGTGTTTAGGTGTTAAGCCTAAACGCGTAATAAAAGTAAACAGAGGTAGGAACCCTTTAGGTGCACTATTAACTAATCCTAATGTCTTCAGATAGATTTAAGTAAGAGCATAGCTGTTAGGACCTAAAAGATAGTAAACTATGCTTGAATAGGGTAAAGCCAGAGGAAACTCTAGTAGAGGCTCGCAGCGGTTCTAACGTGCAAATCAATTGTCAAATTTAGGCATAGGGGCAAAAGACTAATCAAACTATCTAGTAGCTAGTTCCTGCTAAAGTTTCCCTTAGGATAGCAGTAACGTATTTAGTTTTATAAGGTAAAGCAAATGATTAGAAGCCTAGGGGTTGAAACAACCTTTACCTATTCTTAAACTTTAAATATGTAAGAAGTCCTTGTTACTTAATTAAACGTAGACACTTAAATGTACTGTTACTAGTAGGCTATTTTTGGTAAGCAGAACTAGCGATGCAGGATAAACTAAACGCGGGGTTAAGGTGCCAGAATATACGCTTATTAGACACTACAAAAGGTGTTAGTTTATCTAGACAGCAGGACAGTAGCTATAGAAGTTGGAATCTGCTAAGGAGTGTGTAACAACTTACCTGCTAAATAAACTAGCCCTGAAAATAGATAGCGCTCAAGCGTATTACCTATACCCCGCTGCTAGAGCAGAATTTACGCCCTAGCGAGTAGGCAGGCGTAGAGGCTTGTAACGAAGCCTTAGGGGTAACCCTAAGTCAAACGGCCTCTAGTGCAGATCTTGGTAGTAGTAGCAAATACTTAAATAAGAACTTTAAGGACTAAAGTAGGGAAAGGTTCTGTGTAAACAGCAGTTGGACACAGGTTAGTTAATCCTAAGAGATAGGGTAGTTCTGTTTTAATGTTAGCGCTTGCGCTACGCCCTCAAAAGAGAAGCTGGTTAACATTCTGGCACCTAGATGTAGATTCTCCGCAGCAACGCAATTGAGAGCGGAGACCTTAGCAGAAGCCCTAAGAAGAGTTTTCTTTTCTTCTTAATAGTCTGTTACCCTGAAATTGGTTTGTCTAGAGCTAGGGTTTAATAGCTAGAAGAGCGCTGCACTTTTGCGGCGTTTGGTGCGCTCCTAACAAGCCTTGAAAATCTGCTTAAAGAAATAGTTTTTACGCCAGGTTGTACTTATAACCGCAGCAGGTCTCTAAGGTAAAAAGCCTCTAGTTAATAGAACAATGTAGATAAGGGAAGTTAGCAAAATAGATCTGTAACTTTAGGAAAAGGATTAGCTCTAAGGGTTAGGTATGTTAGGCCTTAGGGAGAAGCCTCTGGCGTAGAAGGGCACTAACTGCAAGGTAGGCGCCTTTTAGTGCTAGGGTGCAGACACTCTTAGCAGGCTTTGGCTGTCTAGCGTATGTTTAACAACTAACTTAGAACTAGTATAGACAAGGGGAATCTAACTGTCTAATTAAAACATAGCATTGCAATAGCCAGAAAGTAGTGTTAACGCAATGTGATTTCTGCCTAGTGCTCTAAATGTTAAAGCAAAGAGATTCGACCAAGCGCAAGTAAACAGTAGGAGTAACTATAACTCTCTTAAGGTAGCCAAATGCCTTGTCATCTAATTAGTGACGCGCATGAATGGATTAACAAGATTCCTACTGTCCCTATCTACTATCTAGCGAAACTACAGCTAAGGGAACAGGCTTAGCCAAATTAGTAGAGAAAGAAGACCCTGTTAAGCTTGACTCTAGTTTAACATTGTGAAAAGATATAGGAGGTGTAGAATAGGTAGGAGCTTTGGCGCTGGTGAAATACCACTACCCTTATCGTTTTTTTACTTATTTGATAAAGCAGAGCTAGGCCTTACTGCCTAACTTCTAGCGTTAAGGTCCCTTGTAGACTAATCTGGGTTGAAGACATTGTTAGGTAGGATGTTTGGCTAGGGCAGCACATCTGTTAAACCATAACGCAGGTGTCCTAAGGGGGACTTATAGAGAACAGAAATCTCTAGTAGAGCAAAAGGGCAAAAGTCCCCTTGATTTTGATTTTCAGTATAAATACAAACTATGAAAGTGTAGCCTATTAATCCTTTAGTCCCTTGAAATTTAAGGCTAGAGGTGCCAGAAAAGTTACCACAGGGATAACTGGCTTGTGGCAGCCAAGCGCTTCATAGCGACGTTGCTTTTTGATCCTTCGATGTCGGCTCTTCCTATCATACCGAAGCAGAATTCGGTAAGCGTTGGATTGTTCACCCACTAATAGGGAACGTGAGCTGGGTTTAGACCGTCGTGAGACAGGTTAGTTTTACCCTACTGATGACCTTGCCCCAATGGTAATACCGCTTAGTACGAGAGGAACCGCGGTTTCAGATAATTGGTTTTTGCGGCTGTCTGACCAGGCATTGCCGCGAAGCTACCATCTGCTGGATTATGGCTGAACGCCTCTAAGTCAGAATCCATGCCAGAACGGGGTGATTTCCGCCTGCACCAGTCGGATACGAATAGGCCTTTGGCCAAGAACCTTACCAGATCAGCGTTGGCAGCTCCATTGAAATTGGGACTGCTAGCTGGTGTATTGCAATTGTACAGTGCGCAGGATTGAATCCTTTGCAGACGACTTAGTTGCCTAGCCGGGTCGTGTAAGTAGTCGAGTAGCCTTGTTGTTACGAGCTACTGAGCGTAAGCCCGATGCTAGC	Eukaryota	Opisthokonta	Fungi	Ascomycota	Dothideomycetes	Pleosporales	Leptosphaeriaceae	Ampelomyces	Ampelomyces quisqualis	Eukaryota;Opisthokonta;Fungi;Ascomycota;Dothideomycetes;Pleosporales;Leptosphaeriaceae;Ampelomyces;Ampelomyces_quisqualis
GCA_018398575|JAGTXZ010000022.1/108785-103173	1	GCA_018398575	50730	5613	AAGATAGTTACCTAGTTGATTCTGCCAGTAGTCATATGCTTGTCTCAAAGATTAAGCCATGCATGTCTAAGTATAAGCAATTATACCGTGAAACTGCGAATGGCTCATTAAATCAGTTATCGTTTATTTGATAGTACCTTACTACTTGGACAACCGTAGTAATTCTAGAGCTAATACATGCTAAAAACCTCAACTTCGGGAGGTGTATTTATTAGATAAAAAACCAACGCCTTCGAGGCTTCTTAGTGATTCATGATAACTTTACAGATCGCATAGCCTTGCGCCAGCGACGGTTCATTCAAATTTCTGCCATATCAACTTTCGATGGTAAGGTATTGGCTTACCATAGTTTCAACAGGTAACGGAATTAGGTCGATTCCAGAGAGGGAGCCTGAGAAACAGCTACCACATCCAGGAAGACGCAGCGCAACAATTACCCAATCCCAACACCAGAGATAGAGACCACAAATACTGATACAGAGCTCTTTGGTCTTGTAATTGGAATGAGTACAATTTAAACCTCTTAACGAGGAACAATTGAGGGCAAGTCTAGTGCCAGCAGCCGCAGTAATTCCAGCTCCAATAGCGTATATTAAAGTTGTTGCAGTTAAAAAGCTCGTAGTTAAAACTTAGGTCTAGCTGGCAGGTCCGCCTCACCGCGTGTACTTGTCCGGTACTCCTTCTGGAGAACCTCATGCCCTTTACTGGGCGTGTTGGGGACCAGGACTTTTACTTTAAGAAAATTAGAGTGTTCAAAGCAGGCCTTTGCTCGAATACGTTAGCATGGAATAATAGAATAGGACGTGCGGTCCTATTTTGTTGGTTTCTAGGACCGCCGTAATGATTAATAGGGACAGTCGGGGGCATCAGTATTCAATTGTCAGAGGTGAAATTCTTGGATTTATTGAAGACTAACTACTGCGAAAGCATTTGCCAAGGATGTTTCCATAATCAGTAAACGAAAGTTAGGGATCAAAACGATCAGATACCGTCGTAGTCTTAACCGTAAACTATGCCGACTAGGGATCAGGCGATATTCTTTTTCTGACTCGCTCAGCACCACAAGAAATCAAAGTTTTTAGGTTCTAGGGGGAGTATAGTCGCAAGGCTGAAACTTAAAGAAATTGACAAAAGGGCACCACCAGGCGTAGAGCCTGCGGCTTAATTTGACTCAACACAGGAAAACTCACCAGGTCCAGATAAAATAAGGATTAACAGATTAAGAGCTCTTTCTTAATTTTTCAGGTAGTAGTGCATAGCCGTTCTTAGTTAGTAGAGTGATTTGTCTGCTTAATTGCGATAACAAACAAGACCTTAACCTGCTAAATAGCCAGGCTAGCTTTAGCTAGTCGCCAGCTTCTTAGAGGGACTATTGGCTCAAGCCAATAGAAGTTTGAGGCAATAACAGGTCTGTAATGCCCTTAGATGTTCTAGGCCGCACGCGCGCTACACTAACAGAGCCAACAAGTTCTTTACCTTGGCTAAAAGGTCTAGGCAATCTTGTTAAACTCTGTCGTGCTAGGGATAGAGCATTACAATTATTGCTCTTCAACAAGGAATGCCTAGTAAGCGCGTGTCATCAGCATGCGTTAATTACGTCCCTGCCCTTTGTACACACCGCCCGTCGCTACTACCAATTAAATAGCTCAGTAAGGCCTTCAGACTAGCTTGGAAAGGTTGGCAACAACCATCCTAAGCCAGAAAGTTCGTCAAACTCAGTCATTTAGAAGAAGTAAAAGTCGTAACAAGGTTTCCGTAGGTAAACCTACAGAAGGATCATTACATTTAGTAGCTTGCTACTGCTAAGAGGGTCTATTAGGCTGTATAGTATTGCTACTAACGAGCAGCATAATCCTCTAAGTCAACCCTTGTCTTTTGCGTACCTACGTTTCCTCAGCAGGTATAACCCGCTGGCTAGACAAAATTAAAACCCTTGAATATTCAATCAGTGTCTGAGAAACTTAATAATTACAACTTTCAACAACAGATCTCTTGGTTCTAGCATCAATAAAGAACGCAGCAAAATGCGATAAGTAGTGTAAATTGCAGAATTCAGTAAATCATCAAATCTTTAAACGCACATTGCGCCCCTTAGTATTCCATAGGGCATGCCTGTTCAAGCGTCATTTGTACCCTCAAGCTCTACTTAGTGTTAGGTGTTTATCTATGCTTTTGCTTAGACTCACCTCAAAGCAATTGGCAGCCAGTGTTTTGGCATAAAAGCGCAGCACATCTTGCACTTCCAGTCTTAAACACCAGCTTCCAGTAAGTCCCTTTACGTTTAACCTCAGATCAGGTAGAGATACCCGCTAAACTTAAGCATATCAATAAGCAGAGGAAAAGAAACCAACAGGGATTGCCTTAGTAACGGCGAGTGAAGCGGCAACAGCTCAAATTTGAAATCTAGCTCTCTTAGGGCCCAAGTTGTAATTTGCAGAGGGCGCTTTAGTGTCAGCAGCAGTCCAAGTTCCTTAGAACAGGACGTCACAGAGGGTAAGAATCCCGTACGTGGTCGCTAGCCTTTGCCGTGTAAAGCCCCTTCAACGAGTCAAGTTGTTTAGGAATGCAGCTCTAAATAGGAGGTAAATTTCTTCTAAAGCTAAATACTAGCCAGAGACCAATAGCGCACAAGTAGAGTAATCAAAAGATGAAAAGCACTTTGGAAAGAGAGTCAAATAGCACGTAAAATTGTTAAAAGAAAAGCGCTTGCAGCCAGACTTGCCTGTAGTAGTTTATCTAGACTTTTGTCTAGTGCACTCTTCTGCAGGCAGGCCAGCATCAGTCTAGGCGATTAGATAAAAGTCTCTATCACGTACCTCTCTTTAGGGAGGCCTTATAGGGGAGACGTCATGCAACCAGTCTAGACTAAGGTCTGCGCATCTGCTAAGATGCTAGCGTAATAGCTGTAAGCGGCCCATCTTAAAACACAGACCAAGGAGTCTAACATCTATGCGAGTGTTTAGGTGTCAAGCCCAAACGCGTAATAAAAGTAAACAGAGGTAGGAACCCTTTGGGTGCACCATCAACTGATCCTAATGTCTTCAAATAGATTTAAGTAAGAGCATAGCTGTTAGGACCCAAAAGATAGTAAACTATGCTTAAATAGGGTAAAGCCAGAGGAAACTCTAGTAGAGGCTCGCAGCAGTTCTGACGTGCAAATCAATCGTCAAATTTAAGCATAGGGGCAAAAGACTAATCAAACTATCTAGTAGCTAGTTCCTGCCAAAGTTTCCCTCAGGATAGCAGTAACGTATTCAGTTTTATAAAGTAAAGCAAATAATTAGAGGCCTAGGGGTTAAAACAACCTTCACCTATTCTCAAACTTTAAATATGTAAGAAGTCCTTGTTACTTAATTGAACGTAGACACTTAAATATACCGTTACTAGTAGGCCATTTTTAGTAAGCAGAACTGGCGATGCGGGATAAACCAAACGCAGGGTTAAGGTGCCAGAATATACGCTCATCAGACACCACAAAAGGTGTTAGTTCATCTAGACAGCAGGACGGTGGCCATAGAAGTCAGAATCCGCTAAGGAGTGTGTAACAACTCACCTGCCAAATAAACTAGCCCTAAAAATAGATAGCGCTCAAGCGTATTACCCATACCCCGCCGCCAGAGCAGAATTTACGCCCTAGCAAGTAGGCAGGCGTGGAGGCTCGTGACGAAGCCTTAGGGGTAACCCCAGGTCGAACGGCCTCTAGTGCAGATCTTAGTAGTAGTAGCAAATACTCAAATAAGAACTTTGAGGACTAAAGTAGGGAAAGGTTCCGTGTGAACAGCAGTTAGACACAGGTTAGTCAATCCTAAGAGATAGGGTAGTTCCGTTTTAATGTTAGCGCTTGCGCCACGCCCTTAAAAGGGAAGCCAGTTAACATTCCAGCACCTAGATGTAGATTCTCCGCGGCAACGCAATTGAGAGCGGAGACCTTAGCAGGAGCCCCAAGAAGAGTTCTCTTTTCTTCTTAACAGTCTGTCACCCTAAAATCAGTTTGTCCAGAGCTAGGGTTCAATGGCCAGTAAAGCGCTGCACTTTTGCGGCGTTTAGTGCGCTCCCAACAAGCCTTAAAAATCCGCTTAAAGAAATAGTTTTTACGCCAGGTCGTACTCATAACCGCAGCAGGTCTCCAAGGTAAAAAGCCTCTAGTTGATAGAACAATGTAGATAAGGGAAGTCAGCAAAATAGATCCGTAACTTCAGGAAAAGGATTGGCTCTAAGGGTTGGGTATGTTGGGCCTTAGGGAGAAGCCTCTGGCGCAGAAGGGCACTAACCGCAAGGTAGGCGCCTTTCAGTGCTAGGGTGCAGACACTCTTAGCAGGCTTTGGCCGTCCAGCGTATGTTTAACAACCAACTTAGAACTAGTACAGACAAGGGGAATCTAACTGTCTAATTAAAACATAGCATTGCGATAGCCAGAAAGTAGTGTTAACGCAATGTGATTTCTGCCCAGTGCTCTAAATGTCAAAGCAAAGAGATTCAACCAAGCGCAGGTAAACAGCGGGAGTAACTATAACTCTCTTACAGGTACTAAATATTATCTAATTAGCGACGCAGATGAATAGATTAACAAGATTCCCACTCATTCCTATCTACTATCTAGCGAAACCACAGCCAAGGGAACGGGCTTAGCCAAATCAGCGGGGAAAGAAGACCCTGTTAAGCTTAACTCTAGTTTGACATTGTGAAAAGACATAGGAGGTGTAGAATAGGTAGGAGCTTCAGCGCCAGTGAAATACCACTACCCTTATCGTTTTTTTACTTATTTAATAAAGCAGAGCTAGGCCTCACCGCCCAACTTCTAGCGTTAAGGTCCCTTGTGGACTGATCCAGGTTGAAGACATTGTCAGGTGGGGAGTTTGGCTAGGGCGGCACATCTGTTAAACCATAACGCAGGTGTCCTAAGGGGGACTCATAGAGAACAGAAATCTCCAGTAGAGCAAAAGGGCAAAAGTCCCCTTGATTTTGATTTTCAGTGTAAATACAAACCATGAAAGTGTAGCCTATCAATCCTTTAGTCCCTCAAAATTTAAGGCTAGAGGTGCCAGAAAAGTTACCACAGGGATAACTGGCTTGTGGCAGCCAAGCGTTCATAGCGACGTTGCTTTTTAATCCTTCAATGTCGGCTCTTCCTATCATACCAAAGCAGAATTCAGTAAGCGTTGGATTGTTCACCCACTAATAGGGAACGTAAGCTAGGTTTAGACCGTCGTGAGACAGGTTAGTTTTACCCTACTAATAACCTTGCCCCAATAGTAATACCGCTTAGTACGAGAGGAACCGCGGTTTCAGATAATTAGTTTTTGCGGCTGTCTGACCAGGCATTGCCGCGAAGCTACCATCTGCTGGATTATAGCTAAACGCCTCTAAGTCAGAATCCATGCCAGAACGGGGTGATTTCCGCCTGCACCAGTCAGATACAAATAGGCCTTTGGCCAAGAACCTTACCAGATCAGCATTAGCAGCTCCATTGAAATTGAGACTGCTAGCTAGTGTATTGCAATTGTACAGTGCGCAGGATTGAATCCTTTGCAGACAACTTAGTTGCCTAGCCAGGTCGTGTAAGTAGTCAAGTAGCCTTGTTGTTACAAGCTACTAAGCGTAAGCCCAATGCTA	Eukaryota	Opisthokonta	Fungi	Ascomycota	Dothideomycetes	Pleosporales	Leptosphaeriaceae	Ampelomyces	Ampelomyces quisqualis	Eukaryota;Opisthokonta;Fungi;Ascomycota;Dothideomycetes;Pleosporales;Leptosphaeriaceae;Ampelomyces;Ampelomyces_quisqualis
GCA_018398575|JAGTXZ010000022.1/119663-114151	1	GCA_018398575	50730	5513	TTAAGATAGTTACCTGGTTGATTCTGCCAGTAGTCATATGCTTGTCTCAAAGATTAAGCCATGCATGTCTAAGTATAAGCAATTATACCGTGAAACTGCGAATGGCTCATTAAATCAGTTATCGTTTATTTGATAGTACCTTACTACTTGGACAACCGTGGTAATTCTAGAGCTAATACATGCTAAAAACCTCAACTTCGGGAGGGGTGTATTTATTAGATAAAAAACCAACGCCCTTCGGGGCTTCTTGGTGATTCATGATAACTTTACGGATCGCATGGCCTTGCGCCGGCGACGGTTCATTCAAATTTCTGCCCTATCAACTTTCGATGGTAAGGTATTGGCTTACCATGGTTTCAACGGGTAACGGGGAATTAGGGTTCGATTCCGGAGAGGGAGCCTGAGAAACGGCTACCACATCCAAGGAAGGCAGCAGGCGCGCAAATTACCCAATCCCAACACAGAGAGGTAGTAACAATAAATACTGATACAGGGCTCTTTTAGGTCTTGTAATTAGAATGAGTACAATTTAAACCTCTTAACAAGGAACAATTGGGAGCAAGTCTGGTGCCAGCAGCCGCGGTAATTCCAGCTCAATAGCGTATATTAAAGTTGTTGCAGTTAAAAAGCTCGTAGTTGAAACTTGGGTCTGGCTGGCAGGTCCGCCTCACCGCGTGTACTTGTCCGGCCAGGGCTTCTGAGAACCTCATGCCTTTACTGGGCGTGTTGGGGACCAGGACTTTTACTTTGAAAAAATTAGAGTGTTCAAAGCAGGCCTTTGCTCGAATACGTTAGCATGGAATAATAGAATAGGACGTGCGGTCCTATTTTTTTGTTGGTTTCTAGGACCGCCGTAATGATTAATAGGGACAGTCGGGGCATCAGTATTCAATTGTCAGAGGTGAAATTCTTGGATTTATTGAAGACTAACTACTGCGAAAGCATTTGCCAGGATGTTTTCATTAATCAGTGAACGAAAGTTAGGGGATCGAGACGATCAGATACCGTCGTAGTCTTAACCGTAAACTATGCCGACTAGGGATCGGGCGATGTTCTTTTTCTGACTCGCTCGGCACCTTACGAAATCAAAGTTTTTGGGTTCTGGGAGTATGGTCCAAGGCTGAAACTTAAAGAAATTGCGGAAGGGCACCACCGGGCGTGGAGCCTGCGGCTTAATTCAACACGGGAAACTCACCAGGTCAGATGAAATAAGGATTGACAGATTGAGAGCTCTTTCTTGATTTTTCAGGTGGTGGTGCATGGCCGTTCTTCTTGGTGGAGTGATTTGTCTGCTTAATTGCGATAACGAACGAGACCTTAACCTGCTAAATAGCCAGGCTAGCTGGCTGGTCGCCGGCTTCTTAGAGGGACTATCGGCTCAAGCCGATGGAAGTTTGAGCAATAACAGGTCTGTGATGCCCTTAGATGTTCTGGGCCGCACGCGCTTACACTGACAGAGCAACGAGTTCTTTACCTTGGCCGAAAGGTCTGGGCAATCTTGTTAAACTCTGTCGTGCTGGGGATAAACATTGCAATTATTGCTCTTCAACGAGGAATGCCTAGCGCGTGTCATCAGCATGCGTTGATTACGTCCTGCCCTTTGTACACACCCGTCGCTACTACCGATTGAATGGCTCAGTGAGGCCTTCGGACTGGCAGGAAGGTTGGCAACGACCATCTAAGCCGGAAAGTTCGTCAAACTCGGTCATTTAGAGGAAGTAAAAAGTCACAAGGTTTCCGTAGGTGAACTGCGGAAGGATCATTACATTTAGTAGCTTGCTACTGCTAAAGAGGTCTGTTAGGCTGTATAGTATTGCTACTGACGAGCAGCATGATCCTCTAAGTCAACCCTGTCTTTTGCGTACCTACGTTTCCTCAGCGGGTATAACCCGCTGGCTGGATAAATTAAAACCCTTGAATATTCAATCAGTGTCTGAGAAACTTAATAATTACAACTTTCAACAACGGATCTCTTGGTTCTGGCATCGATGAAGAACGCAGCGAAATGCGATAAGTAGTGTGGTGCAGAATTCAGTGAATCATCGAATCTTTGAACGCATTGCGCCCCTTGGTATTCCATGGGGCATGCCTGTTCGAGCGTCATTTGTACCCTCAAGCTCTGCTTGTTGGAGTGTTTGTCTATGCTTTGCTTGGACTCACCTCAAAGCAATTAGCAGCCAGTGTTTTGGCATAGAAAGCAGCACATCTTGCACTTCCAGTCTTAAACACCAGCTTCCAGTAAGTCCCTTACGTTTGACCTCGGATCAGGTAGGGATACCCGCTGAACTTAAGCATATCAATAAGCGGAGGAAAAGAAACCAACAGGGATTGCCTTAGTAACGGCAGTGAAGCGGCAACAGCTCAAATTTGAAATCTGGCTCTCTTAGGGCCCGGTTGTAATTGCAGGGCGCTTTGGTGTCAGCAGCGGTCCAAGTTCCATGGAACAGGACGTCACAGAGGGTGAGAATCCCGTACGTGGTCGCTAGCCTTTGCCGTGTAAAGCCCCTTCGACGAGTCGAGTTGTTTGGGAATGCAGCTCTAAATGGGAGGTAAATTTTTCTAAAGCTAAATACCAGAGACCGATAGCGCACAAGTAGAGTGATCGAAAGATGAAAAGCACTTTGGAAGAGAGTCAAATAGCACGTGAAATTGTTGAAAGGGAAGCGCTTGCAGCCAGACTTGCCTGTAGTAGTTTATCTAGACTTTTGTCTAGTGCACTCTTCTGCAGGCAGGCCAGCATCAGTCTAGGCGATTGGATAAAGGTCTCTATCACGCTCTCTTTGGGGAGGCCTTATAGGGAGACGTCATGCAACCAGTCTGGACTGAGGTCTGCGCATCTGCTAGGATGCTGGCGTAATGCTGTAAGCGGCCCGTCTTGAAACACGGACCAGAGTCTAACATCTATGCGAGTGTTTGGGTGTCAAGCCCAAACGCGTAATGAAAGTGAACGGAGGTGGGAACCCTTTGGGTGCACCATCGACCGATCCTGATGTCTTCGGATGGATTTGAGTAAGAGCATGGCTGTTGGGACCCGAAAGATGGTGAACTATGCTTGAATAGGGTGAACCAGAGGAAACTCTGGTGGAGGCTCGCAGCGGTTCTGACGTGCAAATCGATCGTCAAATTTGGGCATAGGGGCGAAAGACTAATCGAACTATCTAGTAGCTGGTTCCTGCCGAAGTTTCCCTCAGGATAGCAGTAACGTATTCAGTTTTATGAGGTAAAGCGAATGATTAGGCCTGGGGTTGAAACAACCTTCACCTATTCTCAAACTTTAAATATGTAAGAAGTCCTTGTTACTTGATTGAACGTGGACACTTGAATGTACCGTTACTAGTGGGCCATTTTTGGTAAGCAGAACTGGCGTGGGATGAACCGAACGCAGGGTTAAGGTGCCAGAATATACGCTCATCAGACACCACAAAAGGTGTTAGTTCATCTAGACAGCAGGACGGTGGCCATGGAAGTCGGAATCCGCTAAGGTGTGTAACAACTCACCTGCCGAATGAACTAGCCCTGAAAATGGATGGCGCTCAAGCGTATTACCCATACCCCGCCGCCAGGGCAGAATTTACGCCCTGGCGAGTAGGCAGGCGTGGAGGCTCGTGACGAAGCCTTGGGGGTGACCCCGGGTCGAACGGCCTCTAGTGCAGATCTTGGTGGTAGTAGCAAATACTCAAATGAGAACTTTGAGGACTGAAGTGGGAAAGGTTCCGTGTGAACAGCAGTTGGACACGGGTTAGTCGATCCTAAGAGATAGGGTAGTTCCGTTTAATGTTGGCGCTTGCCGCGCCCTCAAAGGAAGCCGGTTAACATTCCGGCACCTGGATTCTCCGCGGCAACCATTGAGAGCGGAGACCTTTGAGAGCCCCAGAAGAGTTCTCTTTTCTTCTTAACGGTCTGTCACCCTGAAATCGGTTTGTCCGGAGCTAGGGTTCAATGGCCGGAAGAGCGCTGCACTTTTGCGGCGTTTGGTGCGCTTCCCGACGAGCCTTGAAAATCCGCTTGAAGAAATAGTTTTTACGCCAGGTCGTCATAACCGCAGCAGGTCTCAGGTGAAAAGCCTCTAGTTGATAGAACAATGTAGATAAGGGAAGTCGGCAAAATAGATCCGTAACTTCGGGGAAAAGATTGGCTCTAAGGGTTGGGTATGTTGGCCTTGGGAGAAGCCTCTGGCGCAGAAGGGCTAACCGCAAGGTGGGCGCCTTTCAGTGCTGGGGAGACACTCTTGGCGAGGCTTTTGGCCGTCCGGCGTATGTTTAACAACCAACTTAGAACTGGTACGGACAAGGGAATCTGACTGTCTAATTAAAACATAGCATTGCGATGGCCAGAAAGTGGTGTTGACGCAATGTGATTTCTGCCCAGTGCTCTGAATGTCAAAGCGAAGAGATTCGACCAAGGCAGGGTAAACGGGAGTAACTATGACTCTCTTAAGGTAGCCAAATGCCTCGTCATCTAATTAGTGACGCATGAATGGATTAACGAGATTCCCACTGTCCCTATCTACTATCTAGCGAAACCACAGCCAAGGAACGGGCTTGGCAAATCAGCGGGGAAAGAAGACCCTGTTGAGCTTGACTCTAGTTTGACATTGTGAAAAGACATAGGGGGTGTAGAATAGGTGGGAGCTTCGGCGCCGGTGAAATACCACTACCCTTATCGTTTTTACTTATTTGATGGAGCTGGGCGCCCAACTTCTAGCGTTAAGGTCCCTTGTGGACTGATCCGGGTTGAAGACATTGTCAGGTGGGGAGTTTGGCTGGGCGGCACATCTGTTAAACCATAACGCAGGTGTCCTAAGGGGGACTCATGGAGAACAGAAATCTCCAGTAGAGCAAAGGGCAAAAGTCCCTTGATTTTGATTTTCAGTGTGAATACAAACCATGAAAGTGTGGCCTATCGATCCTTTAGTCCCTCGAAATTTGAGGCTAGAGGTGCCAGAAAAGTTACCACAGGGATAACTGGCTTGTGGCAGCCAAGCGTTCATAGCGACGTTGCTTTTGATCCTTCGATGTCGGCTCTTCCTATCATACCGAAGCAGAATTCGGTAAGCGTTGGATTGTTCACCCACTAATAGGGAACGTGAGCTGGGTTTAGACCGTCGTGAGACAGGTTAGTTTTACCCTACTGATGACCTTGCCCCAATGGTAATACCGCTTAGTACGAGAGGAACCGCGGTTTCAGATAATGGTTTTGCGGCTGTCTGACCAGGCATTGCCGCGAAGCTACCATCTGCTGGATTATGGCTGAACGCCTCTAAGTCAGAATCCATGCCAGAACGGGGTGATTTCCGCCTGCACCAGTCGGATACGAATAGGCCTTTGGCCAAGAACCTTACCAGATCAGCGTTGGCAGCTCCATTGAAATTGGGACTGCTAGCTGGTGTATTGCAATTGTACAGTGCGCAGGATTGAATCCTTTGCAGACGACTTAGTTGCCCAGCCGGGTCGTGTAAGTAGTCGATAGCCTTGTTGTTACGAGCTACTGAGCGTAAGCCGATGCTAGCTTGG	Eukaryota	Opisthokonta	Fungi	Ascomycota	Dothideomycetes	Pleosporales	Leptosphaeriaceae	Ampelomyces	Ampelomyces quisqualis	Eukaryota;Opisthokonta;Fungi;Ascomycota;Dothideomycetes;Pleosporales;Leptosphaeriaceae;Ampelomyces;Ampelomyces_quisqualis
GCA_018398575|JAGTXZ010000022.1/130513-125066	2	GCA_018398575	50730	5448	TTAAGATAGTTACCTGGTTGATTCTGCCAGTAGTCATATGCTTGTCTCAAGATTAAGCCATGCATGTCTAAGTATAAGCAATTATACCGTGAAACTGCGAATGGCTCATTAAATCAGTTATCGTTTATTTGATAGTACCTTACTACTTGGACAACCGTGGTAATTCTAGAGCTAATACATGCTAAAAACCTCAACTTCGGGGGTGTATTTATTAGAAAACCAACGCCCTTCGGGGCTTCTTGGTGATTCATGATAACTTTACGGATCGCATATGCGCCGACAGTTCATTCAAATTTCTGCCCTATCAACTTTCGATGGTAAGGTATTGGCTTACCATGGTTTCAACAGGTAACGGGAATTAGGGTTCGATTCCGGAGGAGCCTGAGAAGCTACATCCAAGGAAGGCAGCAGGCGCGCAAATTACCCAATCCGACACGGGGAGGTAGTGACAATAAATACTGATACAGGGCTCTTTTGGGTCTTGTAATTGGAATGAGTACAATTTAAACCTCTTAACGAGGAACAATTGGAGGGAAAGTCTGGTGCCAGCAGCCGCAGTAATTCCAGCTCAATAAGCGTATATTAAAGTTGTTGCAGTTAAAAAGCTCGTAGTTGAAACTTGGGTCTGGCTGGCAGGTCCGCCTCACCGCGTGTACTTGTCCGGCCGGCCTTCTTCTGGAGAACCTCATGCCCTTTACTGGGCGTGTTGGGGACCAGGACTTTTACTTTGAAAAATTAGAGTGTTCAAAGCAGGCCTTTGCTCGAATACGTTAGCATGGAATAATAGAATAGGACGTGCGGTCCTATTTTGTTGGTTTCTAGGACCGCCGTAATGATTAATAGGGACAGTCGGGGGCATCAGTATTCAATTGTCAGAGAGTGAAATTCTTGGATTTATTGAAGACTAACTACTGCGAAAGCATTTGCAAGGATGTTTTCATTAATCAGTGAACGAAAGGATCGAAGGCGATCAGATACCGTCGTAGTCTTAACCGTAAACTATGCCGACTAGGGATCGGGCGATGTTCTTTTCTGACTCGCTCGGCACCTTACGAAATCAAAGTTTTGGGTTCTGGGGAGAGTATGGTCGCAAGGCTGAAACTTAAAGAAATTGACGGAAGAGGCACCACCAGGCGTGGAGCCTGCGGCTTAATTGACTCAACACGGGGAAACTCACCAGGTCCAGATGAAATAAGGATTGACAGATTGAGAAACTTTCTTGATTTTTTCAGGTGGTGGTGCATGGCGTTCTTAGTTGGTGGAGTGATTTGTCTGCTTAATTGCGATAACGAACGAGACCTTAACCTGCTAAATAGCCCTAGCTTTGGCTGGTCGCCGGCTCTTAGAGGACTATCGGCTCAAGCCGATGGAAGTTTGAGCAATAACAGGTCTGTGATGCCCTTAGATGTTCTGGGCCGCACGCGCGCTACACTGACAGAGCCAACGAGTTCTTTACCTTGGCCGAAAGGTCTGGGCAATCTTGTTAAACTCTGTCGTGCTGGGGATAGAAACATTGCAATTGTGCTCTTCAACGGGAATGCCTAGTAAGCGCGTGTCATCAGCATGCGTTGATTACGTCCCTGCCCTTTGTACACACCGCCGTCGCACTACCGATTGAATGGCTCAGTGAGGCCTTCGGACTGGCTTAGGAAGGTTGGCACGACCATCCTAAGCCGGAAAGTTCGTCAAACTCGGTCATTTAGAGGAAGTAAAAGTCGTAACAAGGTTTCCGTAGGTGAACCTGCGGAAGGATCATTACATTTAGTAGCTTGCTACTGCTAAGAGGTCTGTTAGGCTGTATAGTATTGCTACTGACGAGCAGCATGATCCTCTAAGTCAACCTGTCTTTTGCGTACCTCGTTTCCTCAGCGGGTATAACCGCTGGCTGGACAAAATTAAAACCCTTGAATATTCAATCAGTGTCTGAAACTTAATAATTACAACTTTCAACAACGGATCTCTTGGTTCTGGCATCGATGAAGAACGCAGCGAAATGCGATAAGTAGTGTGAATTGCAGAATTCAGTGAATCATCGAATCTTTGAACGCACATTGCGCCCCTTGGTATTCCATGGGGCATGCCTGTTCGAGCGTCATTTGTACCCTCAAGCTCTGCTTGGTGTTGGGTGTTTGTCTATGCTTTTGCTTGGACTCACCTCAAAGCAATTGGCAGCCAGTGTTTTGGCGTAGAAGCGCTGCACATCTTGCACTTCAGTCTTAAACACCAGCTTCAGTAAGTCCCTTACGTTTGACCTCGGATCAGGTAGGGATACCCGCTGAACTTAAGCATATCAATAAGCGGAGGAAAAGAAACCAGCAGGATTGCCTTAGTAACGGCGAGTGAAGCGGCAACAGCTCAAATTTGAAATCTGGCTCTCTTAGGGCCCGAGTTGTAATTTGCAGAGGCGCTTTGGTGTCGGCAGCGGTCAAGTTCCTTGGAACAGGACGTCAGAGGGTGAGAATCCCGTACGTGGTCGCTAGCCTTTGCCGTGTAAAGCCCCTTGAGTCGAGTTGTTTGAATGCAAATGGGGGAGGTAAATTTCTTCTAAAGCTAAATACTGGCCAGAGACCGATAGCGCACAAAGTGATCGAAAGATGAAAAGCACTTTGGAAAGAGAGTCAAATAGCACGTGAAATTGTTGAAAGGAAGCGCTTGCAGCCAGACTTGCCTGTAGTAGTTTATCTAGACTTTTGTCTAGTGCACTCTTCTGCAGGCAGGCCAGCATCAGTCTAGGCGATTGGATAAAGGTCTCTATCACGTCTTTCTTTAGCTTATAGGGAGACGTCATGCAACCAGTCTGGACTGAGGTCTGCGCATCTGCTAGGATGCTGGCGTAATGGCGTAAGCGGCCGTCTTGAAACACGGACCAAGGAGTCTAACATCTATGCGAGTGTTTGGGTGTCAGCCCAAGCGTAATAGTGAACGGAGTGGGAACCCTTTGGGTGCACCATCGACCGATCCTGATGTCTTCGGATGGATTTGAGTAAGAAGCATGGCTGTTGGGACCCGAAAGATGGTGAACTATGCTTGAATAGGGTGAAGCCAGAGAAACTCTGGTGGAGGCTGTAGCGGTTCTGACATTGAAATCGATCGTCAATTTGGGCAGGGGCGAAAGACTAATCGAACTATCTAGTAGCTGGTTCCTGCCGAGTTTCCCTCAGGATAGCAGTAACGTATTCAGTTTATGAGGTAAAGCGAATGATTAGAAATGGGGTTGAAACAACCTTCACCTATTCTCAAACTTTAAATATGTAAAAGTCCTTGTTACTTGATTGAACGTGGACACTTGAATGTACCGTTACTAGTGGGCCATTTTGGTAAGCAGAACTGGCGATGCGGGATGAACCGAACGCGGGTTAAGGTGCCAGAATATACGCTCATCAGACACCACAAAGGTGTTAGTTCATCTAGACAGCAGGACGGTGGCCATGGAAGTCGGAATCCGCTAAGGAGTGTGTAACAACTCACCTGCCGAATGAACTAGCCCTGAAAATGGATGGCGCTCAAGCGTACCCATACCCGCCGCCAGGGCAGAATTTACGCCCTGGCGAGAGGCTCGTGGAGGCTCGTGACGAAGGGGGTGACCCAGGTCGAACGGCCTCTAGTGCAGATCTTAGTGGTAGTAGCAAATACTCAAATGAGAACTTTGAGGACTGAAGTGGGGAAAGGTTCCGTGTGAACAGCAGTTGGACACGGGTTAGTCGATCCTAAGAGGGTAGTTCCGTTTTAATGTTGGCGCTTGCGCACGCCTCGAAAGCCGGTTAACATTCCGGCACCTGGATGTAGATTCTCCGCGGCAACGCAATTGAGCGGAGACCTTGGCGGAGCCCAAGAAGAGTTCTCTTTTCTTCTTAACGGTCTGTCACCCTGAAATCGGTTTGTCGGAGCTAGGGTTCAATGGCCGGAAGAGCGCTGCACTTTTGCGGCGTTTGGTGCCCGTTGAGTGAAAATCCGCTTGAAGAAATAGTTTTACGCCAGGTCGTACTCATAACCGCAGCAGGTCTCCAAGGTGAAAAGCCTCTAGTTGATAGAACAATGTAGATAAGGGAAGTCGGCAAAATAGATCCGTAACTTCGGGAAAAGGATTGGCTCTAAGGGTTGGGTAGGGAGAAGCCTCTGGCGCAGAAGGGCACTAACCGCAAGGTGGGCGCCTTTCAGTGCTGGGGTGCGAACACTCTTGGCAGGCTTTGGCCGTCCGGCGTATGTTTAACAACCAACTTAGAACTGGTACGGACAAGGGGAATCTGACTGTCTAATTAAAACATGGCATTGCGATGGCCAGAAAGTGTGTGACATAATGTGATTTCTGCCCAGTGCTCTGAATGTCAAAGCGAAGAGATTCGACCAAGCGGGTAAACGGGAAGTAACTATGACTCTCTTAAGGTAGCCAAATGCCTCGTCATCTAATTAGTGACGCGCATGAATGGATTAAAGAGATTCCCACTGTCCTATCTACTATCTAGCGAAACCACAGCCAAGGGAACGGGCTTGGCCAAATCAGCGGGAAAAGAAGACCCTGTTGAGCTTGACTCTAGTTTGACATTGTGAAAAGACATGGGGGTGTAGAATAGGTGGGAGCTTCGGCGCGGTGAAATACCACTACCACTTATCGTTTTTACTTATTTGATGAAGCGGAGCTGGGCCTCACCGCCCAACTTCTAGCGTTAAGGTCCCTTGGACTGATCGAGGTTGAAGACATTGTCAGGTGGGGAGTTTGGCTGGGCGGCACATCTGTTAAACCATAACGCAGGTGTCTGGGGACTCATGGAGAACAGAAATCTCAGTAGAGCAAAGGGCAAAAGTCCCCTTGATTTTGATTTTCAGTGTGAATACAAACCATGAAAGTGTGGCCTATCGATCCTTTAGTCCCTCGAAATTTGAGGCTAGAGGTGCCAGAAAAGTTACCACAGGGATAACTGGCTTGTGGCAGCCAGCGTTCATAGCGACGTTGCTTTTGATCCTTCGATGTCGGCTCTTCCTATCATACCGAAGCAGAATTCGGTAAGCGTTGGATTGTTCACCCACTAATAGAACGTGAGCTGGGTTTGAGACCGTCGTGAGACAGGTTAGTTTACCCTACTGATGACCTTGCCCCAATGGTAATACCGCTTAGTACGAGAGGAACCGCGGTTTCAGATATTGGTTTTGCGGCTGTCTGACCAGGCATTGCCGCGAACCATCTGCTGGATTATGGCTGAACGCCTCTAAGTCAGAATCCATGCCAGAACAGGTGATTTCCGCCTGCACCAGTCGGATACGAATAGGCCTTTGGTAAGAACCTTACCAGATCAGCGTTGGCAGCTCCATTGAAATTGGGACTGCTAGCTGGTGTATTACAATTATGTGTGAGATTGAATCCTTTGCAGACGACTTAGTTGCTAGCCGGGTCGTGTAAGTAGTCGAGTAGCCTTGTTGTTACGAGCTACTGAGCGTAAGCCCGATGCTAGC	Eukaryota	Opisthokonta	Fungi	Ascomycota	Dothideomycetes	Pleosporales	Leptosphaeriaceae	Ampelomyces	Ampelomyces quisqualis	Eukaryota;Opisthokonta;Fungi;Ascomycota;Dothideomycetes;Pleosporales;Leptosphaeriaceae;Ampelomyces;Ampelomyces_quisqualis
GCA_018398575|JAGTXZ010000022.1/149296-143928	2	GCA_018398575	50730	5369	TAAGATAGTTACCTGGTTGATTCTGCCAGTAGTCATATGCTTGTCTCAAAGATTAAGCCATGCATGTCTAAGTATAAGCAATACCGTGAAACTGCGAATGGCTCATTAAATCAGTTATCGTTTATTTGATAGTACCTTACTACTTGGACAACCGTGGTAATTCTAGAGCTAATACATGCTAAAAACCTCAACTTCGGGAGGTGTATTTATTAGATAAAACCAACGCCTTCAGGGCTTCTTGGTGATTCATGATAACTTTACGGATCGCATGGCCTTGCGCCGGCGACGGTTCATTCAAATTTCTGCCCTATCAACTTTCGATGGTAAGGTATTGGCTTACCATGGTTTCAACAGGTAACGAGGAATTAGGGTTCGATTCCGGAGAGGAGCCTGAGAAACGGCTACCACATCAAGGAAGGCAGCAGGCGCAAATTACCAATCCCGACACGGGGAGTAGTGACAATAAATACTGATAGAGCTCTTTTGGGTCTTGTAATTGGAATGAGTACAATTTAAACCTCTTAACGAACAATTGGAGGGCAGTCTGGTGCCAGCAGCCCGATAATTCCAGCTCCAATAGCGTATATTAAAGTTGTTGCAGTTAAAAAGCTCGTAGTTGAAACTTGGGTCTGGCTGGCAGGTCCGCCTCACCGCGTGTACTTGTCGGTGGCCTTATTCTGGAGAACCTGCCCTTTACTGGGCGTGTTGGGGACCAGGACTTTTACTTTGAAAAATTAGAGTGTTAAGCAGGCCTTTGCTCGAATACGTTAGCATGGAATAATAGAATAGGACGTGGTCCTATTTTGTTGGTTTCTAGGACCGCCGTAATGATTAATAGGGACAGTCAGGGCATCAGTATTCAATTGTCAGAGTGAAATTCTTGGATTTATTGAAGACTAACTACTGCGAAAGCATTGCCAAGGATGTTTTCATTAATGGTGAACGAAAGGATCGAAGACGATCAGATACCGTCGTAGTCTTAACCGTAAACTATGCCGACTAGGGATCGATGTTCTTTTTCTGACTCGCTCGGCACCTTACGAAAATCAAAGTTTTGGGTTCTGGGAGTATGGTCGCAAGGCTGAAACTTAAAGAAATTGACGGAAGGCACCACCAGGCGTGGAGCCTGCGGCAATTTGACTCAACACGGGGAAACTCACCAGGTCAGATGAAATAAGGATTGACAGATTGAGAGCTCTTTCTTGATTTTCAGGTGGTGGTGCATGGCCGTTCTTAGTTGGTGGGTGTGTCTGTAATTGCGATAACGAGACTTAACCTGCTAAATAGCCAGGCTAGGCTTTGGCTGGTCGCCGGCTTCTTAGAGGGACTATCGGCTCAAGCCGATGGAAGTTTGAGGCAATAACAGGTCTGTGATGCCCTTAGATGTTCTGGGCCGCACGCGTACACTGTGAGCCAACGGTTCTTTACCTTGGCGAAAGGTCTGGGCAATCTTGTTAAACTCTGTCGTGCTGGGGATAAACATTGCAATTATTGCTCTTCAACGAGGAATGCCTATAGCGCGTGTCATCAGCATGCGTTGATTACGTCCTGCCCTTTGCGCCCGTCGCTACTACCGATTGAATGGCTCAGTGAGGCCTTCGGACTGGCTTGGAAGGTTGGCAACGACCATCCTAAGCCGGAAAGTTCGTCAAACTCGGTCATTTAGAGAAGTAAAGTAACAAGGTTTCCGTAGGTGAACCTGCGGAAGGATCATTACATTTAGTAAGCTTGCTACTGCTAAGAGGTCTGTTAGGCTGTATAGTATTGCTACTGACGAGCAGCATGATCCTCTAAGTCAACCCTTGTCTTTGCGTACCTACGTTTCCTCAGCGGGTATAACCCGCTGGCTGATAAAAATTAAAACCCTTGAATATTCAATCAGTGTCTGAGAAACTTAATAATTACAACTTTCAACAACGGATCTCTTGGTTCTGGCATCGATGAAGAACGGCGAAATGCGATAAGTAGTGTGAATTGCAGAATTCAGTGAATCATCGATCTTTGAAGCATTGCGCCCCTATTCCATGGGGCATGCCTATTCGAGCGTCATTTGTACCCTCAAGCTCTGCTTGGTGTTGGGTGTTTGTCTATGCTTTGCTTGGACTCACCTCAAAGCAATTGGCAGCCAGTGTTTTGGCATAGAAGCGCAGCACATCTTGCACTTCAGTCTTAAACACCAGCTTCCAGTAAGTCCCTTTACGTTTGACCTCGGATCAGGTAGGGATACCCGCTGAACAAGCATATCAATAAGCGGAGGAAAAGAAACCAGCAGGGATTGCCTTAGTAACGGCGAGTGAAGCGGCAACAGCTCAAATTTGAAATCTGGCTCTTGGGCCCGAGTTGTAATTGCAGAGGCGCTTTGGTGTCGGCAGCGGTCAGTTCCTTGGAACAGGGACGTCAGAGGGTGAGAATCCCGTACGTGGTCGCTAGCCTTTGCCGTGTAAAGCCCCTTCGACGAGTCGAGTTGTTTGGGAATGCAGCTCTAAATGGGAGGTAAATTTCTTCTAAAGCTAAATACTGGCCAGAGACCGATAGCGCACAAGTAGAGTGATCGAAAGATGAAAAGCACTTTGGAAAGAGAGTCAAATAGCACGTGAAATTGTTGAAGGAAGCGCAGCCAGACTTGCCTGTAGTAGTTTATCTAGACTTTTGTCTAGTGCACTCTTCTGCAGGCAGGCCAGCATCAGTCTAGCGATTGGATAAAGGTCTCTATCACGCCTCTCTCTTTGGGAGGCCTTATAGGGAGGTCATGCACCAGTCTGGACTGAGGTCTGCGCATCTGCTAGGATGCTGGCGTAATGGCTGTAGCCCGTCTTGAAACACGGACCAAGGAGTCTAACATCTATGGTGTTTGGGTGTCAAGCCCAAACGCGTAATGAAAGTGAACGGAGGTGGGAGCCCTTTGGCAATCGACCGATCCTGATGTCTTCGGATGGATTTGAGTAAGAGCATGGCTGTTGGGACCCGAAAGATGGTGAACTATGCTTGAATAGGGTGAAGCCAGAAAACTCTGGTGGAGGCTCGCAAGTTCTGACGTGCAAATCGATCGTCAAATTTGGGCATAGGGCGAAAGACTAATCGAACTATCTAGTAGCTGGTTCCTGCCGAAGTTTCCCTCAGGATAGCAGTAACGTATTCAGTTTTATGAGGTAAAGCGAATGATTAGAGGCCTGGGGTTGAAACAACCTTCACCTATTCTCAAACTTTAAATATGTAAGTCCTTGTTACTTGATTGAAGTGGACACTTGAATGTACCGTTACTAGTGGGCCATTTTGGTAAGCAGAACTGGCGATGCGGGATGAACCGAACGCGGGGTTAAGGTGCCAGAATATCGCTCATCAGACACCACAAAAGGTGTTAGTTCATCTAGACAGCAGGACGGTGGCCATGGAAGTCGGAATCCGCTAAGGAGTGTGTAACAACTCACCTGCCGAATGAACTAGCCTGAAAATGGATGGCGCTCAAGCGTATACCCATACCCGCCGCCAGGGCAGAATTTACGCCCTGGCAGTAGGCAGCGTGGAGGCTCGTGACGAAGCCAGGGGTGACCGGGTCGAACGGCCTCTAGTGCAGATCTTGGTGGTAGTAGCAAATACTCAAATGAGAACTTTGAGGACTGAAGTGGGGAAAGGTTCCGTGTGAACAGCAGTTGGACACGGGTTAGTCGATCCTAAGAGATAGGGTAGTTCCGTTTTAATGTTGGCGCTTGCGCCGCCTCGAAGCCGGTTAACATTCCGGCACCTGGATGTAGATTCTCCGGCACGCAATTGAGAGCGGAGACCTGGCAAGCCAAGAAGAGTTCTCTTTTCTTCTTAACGGTCTGTCACCAATCGGTTTGTCGGAGCTAGGGTTCAATGGCCGGAAGAGCGCTGCACGTTTGCGGCGCGCGCGACGAGTGAAAATCCGCTTGAAGAAATAGTTTTTACGCCAGGTCGTACTCATAACCCAGCAGGTCTCAAGGTGAAAAGCCTCTAGTTGATAGAACAATGTAGATAAGGAAGTCGGCAAAATAGATCCGTAACCGGGAAAAGGATTGGCTAAGGGTTGGGTATGTTGGGCCTTGGGAGAAAGCCTCTGGCGCAGAAGGGCACTAACCGCAAGGTGGGCGCCTTTCAGTGCTGGGGTGCGAACACTCTTGGCAGGCTTTGGCCGTCCGGCGTATGTTTAACAACCAACTTAGAACTGGTACGGACAAGGGAATCTGACTGTCTAATTAAAACATAGCATTGCGATGGCCAGAAAGTGGTGTTGACGCAATGTGATTTCTGCCCAGTGCTCTGAATGTCAAAGCGAAGAGATTCGACCAGCGCGGGTAAACGGCGGGAGTAACTATGACTCTCTTAAGGTAGCCAAATGCCTCGTCATCTAATTAGTGACGCGCATGAATGGATTAACGAGATTCCCACTGTCCTATCTACTATCTGCGAAACCACAGCCAAGGGCAGGCTTGGCCAAATCAGCAGGAAAGAAGACCCTGTTGAGCTTGACTCTAGTTTGACATTGTGAAAAGACATAGGGGGTGTAGAATAGGTGGGAGCTTGGCGCCGGTGAAATACCACTCCATATCGTTTTACTTATTTGATGAAGCGGGCACCTCACCGCCCAACTTCTAGCGGTCCCGTGGACTGATCCGGAGTTGAAGACATTGTCAGGTGGGGAGTTTGGCTGGGGCGGCACATCTGTTAAACCATAACGCAGGTGTCCTAAGGGGACTCATGGAGAACAGAAATCTCAGTAGAGCAAAAGGCAAAGTCTTGATTTTGATTTTCAGTGTGAATACAAACCATGAAAGTGTGGTATATCGATCCTTTAGTCCTCGAAATTTGAGCTAGAAGGTGCAGAAAAGTTACCACAGGGATAACTGGCTTGTGGCAGCCAAGCGTTCATAGCGACGCTTTTTGATCCTTCGATGTCGGCTCTTCCTATCATACCGAAGCAGAATTCGGTAAGCGTTGGATTGTTCACCCACTAATAGGGAACGTGAGCTGGGTTTAGACCGTCGTGAGACGGTTAGTTTTACCTACTGATGACCTTGCCAATGGTAATACCGCTTAGTACGAGAGGAACCGCGGTTTCAGATAATTGGTTTTGCGGCTGTCTGACCAGGCATTGCAAGCTACATCTGCTGGATTATGGCTGAACGCCTCTAAGTCAGAATCCATGCCAGAACGGGGTGATTTCCGCCTGCCAGTCGGATACGAATAGGCCTTTGGCCAAGAACTACCAGATCAGCGTTGGCAGCTCCATTGAAATTGGGACTGCTAGCTGGTGTATTACAATTACAGTGCGAGGATTGAATCCTTTGCAGACGACTTTTTCTTAGGGTCGTGTAAGTAGTCGAGTAGCCTTGTTGTTACGAGCACTGAAA	Eukaryota	Opisthokonta	Fungi	Ascomycota	Dothideomycetes	Pleosporales	Leptosphaeriaceae	Ampelomyces	Ampelomyces quisqualis	Eukaryota;Opisthokonta;Fungi;Ascomycota;Dothideomycetes;Pleosporales;Leptosphaeriaceae;Ampelomyces;Ampelomyces_quisqualis
GCA_018398575|JAGTXZ010000022.1/171425-165872	1	GCA_018398575	50730	5554	AGATAGTTACCTAGTTAATTCTGCTAGTAGTTATATGCTTGTCTCAAAGATTAAGCTATGCATGTCTAAGTATAAGCAATTATACCGTGAAACTGCGAATAGCTTATTAAATTAGTTATTGTTTATTTGATAGTACCTTACTACTTAGACAACTATAGTAATTCTAGAGCTAATATATGCTAAAAACCTTAACTTTAGAAGGGGTGTATTTATTAGATAAAAAACCAACGCCCTTTGGGGCTTCTTGATAATTTATAATAACTTTACAGATCGCATAGCCTTGCGCTAGCGACAGTTTATTTAAATTTCTGCCCTATTAACTTTTGATAGTAAGGTATTAGCTTACTATAGTTTCAACAGGTAACAGGGAATTAGGGTTTGATTCTAGAGAGGGAGCCTAAGAAACGGCTACTACATCTAAGGAAGGCAGCAGGCGCGCAAATTACCTAATTCTAACACAGAAAGGTAGTAACAATAAATACTAATACAGGGCTCTTTTGGGTCTTGTAATTGGAATGAGTACAATTTAAACCTCTTAACAAGGAACAATTAGAGGGCAAGTCTAGTGCTAGCAGCTGCAGTAATTTTAGCTCTAATAGCGTATATTAAAGTTATTGCAGTTAAAAAGCTTGTAGTTAAAACTTAGGTCTAGCTGGCAGGTCCGCCTTACCGCGTGTACTTGTCCAGCTAGGCCTTCCTTCTGGAGAACCTTATGCCCTTTACTAGGCGTGTTAGGGACCAGGACTTTTACTTTAAAAAAATTAGAGTGTTTAAAGCAGGCCTTTGCTTAAATACGTTAGCATGAAATAATAGAATAGGACGTGCAGTCCTATTTTGTTGGTTTCTAAGACTGCTGTAATAATTAATAGAGATAGTTAGGGGCATTAGTATTCAATTGTTAGAGGTAAAATTCTTAGATTTATTAAAGACTAACTACTGCGAAAGCATTTGCCAAGGATGTTTTTATTAATTAGTGAACGAAAGTTAGGAGATTAAAGACAATCAGATACTGTTGTAGTCTTAACTGTAAACTATGCTAACTAGGGATTAGGCGATGTTCTTTTTCTGACTCGCTTGGCACCTTACAAGAAATCAAAGTTTTTGGGTTCTAGGGGGAGTATGGTTGCAAGGCTGAAACTTAAAGAAATTAACAGAAGGGCACTACTAGGCGTAGAGCCTGCAGCTTAATTTGACTTAACACAGGAAAACTTACTAGGTCCAGATGAAATAAGGATTAACAGATTGAGAGCTCTTTCTTGATTTTTCAGGTAGTAGTGCATAGCTGTTCTTAGTTAGTGGAGTAATTTGTCTGCTTAATTGTAATAACAAACAAGACCTTAACCCTGCTAAATAGCCCTAGCTTTGGCTGGTCGCCGGCTCTTAGAGGACTATCGGCTCAAGCCGATGGAAGTTTGAGCAATAACAGGTCTGTGATGCCCTTAGATGTTCTGGGCCGCACGCGCGCTACACTGACAGAGCCAACGAGTTCTTTACCTTGGCCGAAAGGTCTGGGCAATCTTGTTAAACTCTGTCGTGCTGGGGATAGAAACATTGCAATTGTGCTCTTCAACGGGAATGCCTAGTAAGCGCGTGTCATCAGCATGCGTTGATTACGTCCCTGCCCTTTGTACACACCGCCGTCGCACTACCGATTGAATGGCTCAGTGAGGCCTTCGGACTGGCTTAGGAAGGTTGGCACGACCATCCTAAGCCGGAAAGTTCGTCAAACTCGGTCATTTAGAGGAAGTAAAAGTCGTAACAAGGTTTCCGTAGGTGAACCTGCGGAAGGATCATTACATTTAGTAGCTTGCTACTGCTAAGAGGTCTGTTAGGCTGTATAGTATTGCTACTGACGAGCAGCATGATCCTCTAAGTCAACCTGTCTTTTGCGTACCTCGTTTCCTCAGCGGGTATAACCGCTGGCTGGACAAAATTAAAACCCTTGAATATTCAATCAGTGTCTGAAACTTAATAATTACAACTTTCAACAACGGATCTCTTGGTTCTGGCATCGATGAAGAACGCAGCGAAATGCGATAAGTAGTGTGAATTGCAGAATTCAGTGAATCATCGAATCTTTGAACGCACATTGCGCCCCTTGGTATTCCATGGGGCATGCCTGTTCGAGCGTCATTTGTACCCTCAAGCTCTGCTTGGTGTTGGGTGTTTGTCTATGCTTTTGCTTGGACTCACCTCAAAGCAATTGGCAGCCAGTGTTTTGGCGTAGAAGCGCTGCACATCTTGCACTTCAGTCTTAAACACCAGCTTCAGTAAGTCCCTTACGTTTGACCTCGGATCAGGTAGGGATACCCGCTGAACTTAAGCATATCAATAAGCGGAGGAAAAGAAACCAGCAGGATTGCCTTAGTAACGGCGAGTGAAGCGGCAACAGCTCAAATTTGAAATCTGGCTCTCTTAGGGCCCGAGTTGTAATTTGCAGAGGCGCTTTGGTGTCGGCAGCGGTCAAGTTCCTTGGAACAGGACGTCAGAGGGTGAGAATCCCGTACGTGGTCGCTAGCCTTTGCCGTGTAAAGCCCCTTGAGTCGAGTTGTTTGAATGCAAATGGGGGAGGTAAATTTCTTCTAAAGCTAAATACTGGCCAGAGACCGATAGCGCACAAAGTGATCGAAAGATGAAAAGCACTTTGGAAAGAGAGTCAAATAGCACGTGAAATTGTTGAAAGGAAGCGCTTGCAGCCAGACTTGCCTGTAGTAGTTTATCTAGACTTTTGTCTAGTGCACTCTTCTGCAGGCAGGCCAGCATCAGTCTAGGCGATTGGATAAAGGTCTCTATCACGTCTTTCTTTAGCTTATAGGGAGACGTCATGCAACCAGTCTGGACTGAGGTCTGCGCATCTGCTAGGATGCTGGCGTAATGGCGTAAGCGGCCGTCTTGAAACACGGACCAAGGAGTCTAACATCTATGCGAGTGTTTGGGTGTCAGCCCAAGCGTAATAGTGAACGGAGTGGGAACCCTTTGGGTGCACCATCGACCGATCCTGATGTCTTCGGATGGATTTGAGTAAGAAGCATGGCTGTTGGGACCCGAAAGATGGTGAACTATGCTTGAATAGGGTGAAGCCAGAGAAACTCTGGTGGAGGCTGTAGCGGTTCTGACATTGAAATCGATCGTCAATTTGGGCAGGGGCGAAAGACTAATCGAACTATCTAGTAGCTGGTTCCTGCCGAGTTTCCCTCAGGATAGCAGTAACGTATTCAGTTTATGAGGTAAAGCGAATGATTAGAAATGGGGTTGAAACAACCTTCACCTATTCTCAAACTTTAAATATGTAAAAGTCCTTGTTACTTGATTGAACGTGGACACTTGAATGTACCGTTACTAGTGGGCCATTTTGGTAAGCAGAACTGGCGATGCGGGATGAACCGAACGCGGGTTAAGGTGCCAGAATATACGCTCATCAGACACCACAAAGGTGTTAGTTCATCTAGACAGCAGGACGGTGGCCATGGAAGTCGGAATCCGCTAAGGAGTGTGTAACAACTCACCTGCCGAATGAACTAGCCCTGAAAATGGATGGCGCTCAAGCGTACCCATACCCGCCGCCAGGGCAGAATTTACGCCCTGGCGAGAGGCTCGTGGAGGCTCGTGACGAAGGGGGTGACCCAGGTCGAACGGCCTCTAGTGCAGATCTTAGTAGTAGTAGCAAATACTCAAATAAGAACTTTAAGGACTAAAGTAGAGAAAGGTTTTGTGTAAACAGCAGTTAGATATAGGTTAGTTAATTCTAAGAGATAGAGTAGTTCTATTTTAATGTTAGCGCTTGCGCTACGCCTTTAAAAGAAAAGCTAGTTAATATTCTAGCACCTAGATATACATTCTCTGCGGCAACGCAATTAAGAGCAGAGACCTTAGCAAGAGCCCTAAGAAGAGTTCTCTTTTCTTCTTAACAGTCTATTACCTTAAAATTAGTTTGTCTAGAGCTAGGGTTTAATAGCTAGAAGAGCGCTGCACTTTTGCAGCGTTTGGTGCGCTCCTTATAAGCCTTAAAAATCTGCTTAAAGAAATAGTTTTTACGCCAGGTTGTACTTATAACTGCAGCAGGTCTCTAAGGTAAAAAGCCTCTAGTTAATAGAACAATGTAGATAAGAGAAGTTAGCAAAAAAGATCTGTAACTTTAGGAAAAGAATTAGCTCTAAGGGTTAGGTATGTTAGGCCTTAGAGAGAAGCCTCTAGCGCAAAAGAGCACTAACTGCAAGGTAGGCGCCTTTTAGTGCTAGAGTGCAGACACTCTTAGCAGGCTTTAGCCGTCTAGCGTATGTTTAACAACTAACTTAGAACTGGTACAGACAAGAGAAATCTAACTATCTAATTAAAACATAGCATTGTAATGGCTAGAAAGTAGTGTTAACGCAATGTAATTTCTGCCTAGTGCTCTAAATGTTAAAGCAAAGAGATTCGACCAAGCGTAAGTAAACAGCAGGAGTAACTATAACTCTCTTAAGGTAGCTAAATGCCTTGTTATCTAATTAGTAACGCGCATGAATAGATTAACAAGATTCCTACTATCCCTATCTACTATCTAGCGAAACTACAGCTAAGAGAACAGGCTTAGCCAAATTAGTAGGGAAAGAAGACCCTGTTAAGCTTGACTCTAGTTTAACATTGTAAAAAGACATAGGGGGTGTAGAATAGGTAGGAGCTTCAGCGCTAGTGAAATACTACTACTCTTATTGTTTTTTTACTTATTTAATAAAGCAGAGCTAGGCCTTACTGCCTAACTTCTAGCGTTAAGGTCCCTTGTAGACTAATCTAGGTTAAAGACATTGTTAGGTAGGGAGTTTGGCTAGGGCGGCACATCTGTTAAACTATAACGCAGGTGTCCTAAGAGAGACTTATAGAGAACAGAAATCTCTAGTAGAGCAAAAGGGCAAAAGTCCTCTTAATTTTAATTTTCAGTGTAAATACAAACTATAAAAGTGTAGCCTATTAATCCTTTAGTCCCTTGAAATTTAAGGCTAGAGGTGCCAGAAAAGTTACTACAGGGATAACTGGCTTGTAGCAGCCAAGCGTTTATAGCAACGTTGCTTTTTAATTCTTTGATGTTAGCTCTTCCTATTATACCAAAGTAGAATTTGGTAAGCGTTAGATTGTTTACCTACTAATAGGGAACGTAAGCTAGGTTTAGACTGTTGTAAGACAGGTTAGTTTTACCCTACTAATAACCTTGCCCTAATAGTAATACCGCTTAGTACAAGAGGAACTGCAGTTTCAGATAATTGGTTTTTGCGGCTGTCTGACCAGGCATTGCCGCAAAGCTACCATCTGCTAGATTATGGCTAAACGCCTCTAAGTTAGAATCTATGCCAGAACAGGGTGATTTCTGCCTGCACTAGTTAGATACAAATAGGCCTTTGGCCAAGAACCTTACTAGATTAGCGTTGGCAGCTCTATTGAAATTGAGACTACTAGCTAGTGTATTGCAATTGTACAGTGCGCAGGATTAAATTCTTTATAGACAACTTAGTTGCCTAGCTAGGTTGTGTAAGTAGTTGAGTAGCCTTGTTGTTACAAGCTACTAAGTGTAAGCCTAATG	Eukaryota	Opisthokonta	Fungi	Ascomycota	Dothideomycetes	Pleosporales	Leptosphaeriaceae	Ampelomyces	Ampelomyces quisqualis	Eukaryota;Opisthokonta;Fungi;Ascomycota;Dothideomycetes;Pleosporales;Leptosphaeriaceae;Ampelomyces;Ampelomyces_quisqualis
GCA_018398575|JAGTXZ010000022.1/182315-176835	1	GCA_018398575	50730	5481	TAAGATAGTTACCTGGTTGATTCTGCCAGTAGTCATATGCTTGTCTCAAAGATTAAGCCATGCATGTCTAAGTATAAACAATTATACCGTGAAACTGCGAATGGCTCATTAAATCAGTTATCGTTTATTTGATAGTACCTTACTACTTGGACAACCGTGGTAATTCTAGAGCTAATACATGCTAAAACCTCAACTTCGGGAGGGGTGTATTTATTAGATAAAAAACCAACGCCCTTCGGGGGCTTCTTGGTGATTCATGATAACTTTACGGATCGCATGGCCTTGCGCCGGCGACAGTTCATTCAAATTTCTGCCTATCAACTTTCGATGGTAAGGTATTGGCTTACCATGGTTTCAACAGGTAACGGGAATTGGGTTCGATTCGGAGAGGAGCCTGAGAAACGGCTACCACATCCAAGGAAGGCAGCAGGCGCAAATTACAATCCCGACACGGGAGGTAGTGACAATAAATACTGATACAGGGCTCTTTTGGGTCTTGTAATTGGAATGAGTACAATTTAAACCTCTTAACGAGGAACAATTGGAGCAAGTCTGGTGCCAGCAGCCGCGGTAATTCCAGCTCAATAGCGTATATTAAAGTTGTTGCAGTTAAAAAGCTCGTAGTTGAAACTTGGGTCTGGCTGGCAGGTCCGCCTCACCGCGTGTACTTGTCCGGCCAGGGCTTCTGAGAACCTCATGCCTTTACTGGGCGTGTTGGGGACCAGGACTTTTACTTTGAAAAAATTAGAGTGTTCAAAGCAGGCCTTTGCTCGAATACGTTAGCATGGAATAATAGAATAGGACGTGCGGTCCTATTTTTTTGTTGGTTTCTAGGACCGCCGTAATGATTAATAGGGACAGTCGGGGCATCAGTATTCAATTGTCAGAGGTGAAATTCTTGGATTTATTGAAGACTAACTACTGCGAAAGCATTTGCCAGGATGTTTTCATTAATCAGTGAACGAAAGTTAGGGGATCGAGACGATCAGATACCGTCGTAGTCTTAACCGTAAACTATGCCGACTAGGGATCGGGCGATGTTCTTTTTCTGACTCGCTCGGCACCTTACGAAATCAAAGTTTTTGGGTTCTGGGAGTATGGTCCAAGGCTGAAACTTAAAGAAATTGCGGAAGGGCACCACCGGGCGTGGAGCCTGCGGCTTAATTCAACACGGGAAACTCACCAGGTCAGATGAAATAAGGATTGACAGATTGAGAGCTCTTTCTTGATTTTTCAGGTGGTGGTGCATGGCCGTTCTTCTTGGTGGAGTGATTTGTCTGCTTAATTGCGATAACGAACGAGACCTTAACCTGCTAAATAGCCAGGCTAGCTGGCTGGTCGCCGGCTTCTTAGAGGGACTATCGGCTCAAGCCGATGGAAGTTTGAGCAATAACAGGTCTGTGATGCCCTTAGATGTTCTGGGCCGCACGCGCTTACACTGACAGAGCAACGAGTTCTTTACCTTGGCCGAAAGGTCTGGGCAATCTTGTTAAACTCTGTCGTGCTGGGGATAAACATTGCAATTATTGCTCTTCAACGAGGAATGCCTAGCGCGTGTCATCAGCATGCGTTGATTACGTCCTGCCCTTTGTACACACCCGTCGCTACTACCGATTGAATGGCTCAGTGAGGCCTTCGGACTGGCAGGAAGGTTGGCAACGACCATCTAAGCCGGAAAGTTCGTCAAACTCGGTCATTTAGAGGAAGTAAAAAGTCACAAGGTTTCCGTAGGTGAACTGCGGAAGGATCATTACATTTAGTAGCTTGCTACTGCTAAAGAGGTCTGTTAGGCTGTATAGTATTGCTACTGACGAGCAGCATGATCCTCTAAGTCAACCCTGTCTTTTGCGTACCTACGTTTCCTCAGCGGGTATAACCCGCTGGCTGGATAAATTAAAACCCTTGAATATTCAATCAGTGTCTGAGAAACTTAATAATTACAACTTTCAACAACGGATCTCTTGGTTCTGGCATCGATGAAGAACGCAGCGAAATGCGATAAGTAGTGTGGTGCAGAATTCAGTGAATCATCGAATCTTTGAACGCATTGCGCCCCTTGGTATTCCATGGGGCATGCCTGTTCGAGCGTCATTTGTACCCTCAAGCTCTGCTTGTTGGAGTGTTTGTCTATGCTTTGCTTGGACTCACCTCAAAGCAATTAGCAGCCAGTGTTTTGGCATAGAAAGCAGCACATCTTGCACTTCCAGTCTTAAACACCAGCTTCCAGTAAGTCCCTTACGTTTGACCTCGGATCAGGTAGGGATACCCGCTGAACTTAAGCATATCAATAAGCGGAGGAAAAGAAACCAACAGGGATTGCCTTAGTAACGGCAGTGAAGCGGCAACAGCTCAAATTTGAAATCTGGCTCTCTTAGGGCCCGGTTGTAATTGCAGGGCGCTTTGGTGTCAGCAGCGGTCCAAGTTCCATGGAACAGGACGTCACAGAGGGTGAGAATCCCGTACGTGGTCGCTAGCCTTTGCCGTGTAAAGCCCCTTCGACGAGTCGAGTTGTTTGGGAATGCAGCTCTAAATGGGAGGTAAATTTTTCTAAAGCTAAATACCAGAGACCGATAGCGCACAAGTAGAGTGATCGAAAGATGAAAAGCACTTTGGAAGAGAGTCAAATAGCACGTGAAATTGTTGAAAGGGAAGCGCTTGCAGCCAGACTTGCCTGTAGTAGTTTATCTAGACTTTTGTCTAGTGCACTCTTCTGCAGGCAGGCCAGCATCAGTCTAGGCGATTGGATAAAGGTCTCTATCACGCTCTCTTTGGGGAGGCCTTATAGGGAGACGTCATGCAACCAGTCTGGACTGAGGTCTGCGCATCTGCTAGGATGCTGGCGTAATGCTGTAAGCGGCCCGTCTTGAAACACGGACCAGAGTCTAACATCTATGCGAGTGTTTGGGTGTCAAGCCCAAACGCGTAATGAAAGTGAACGGAGGTGGGAACCCTTTGGGTGCACCATCGACCGATCCTGATGTCTTCGGATGGATTTGAGTAAGAGCATGGCTGTTGGGACCCGAAAGATGGTGAACTATGCTTGAATAGGGTGAACCAGAGGAAACTCTGGTGGAGGCTCGCAGCGGTTCTGACGTGCAAATCGATCGTCAAATTTGGGCATAGGGGCGAAAGACTAATCGAACTATCTAGTAGCTGGTTCCTGCCGAAGTTTCCCTCAGGATAGCAGTAACGTATTCAGTTTTATGAGGTAAAGCGAATGATTAGGCCTGGGGTTGAAACAACCTTCACCTATTCTCAAACTTTAAATATGTAAGAAGTCCTTGTTACTTGATTGAACGTGGACACTTGAATGTACCGTTACTAGTGGGCCATTTTTGGTAAGCAGAACTGGCGTGGGATGAACCGAACGCAGGGTTAAGGTGCCAGAATATACGCTCATCAGACACCACAAAAGGTGTTAGTTCATCTAGACAGCAGGACGGTGGCCATGGAAGTCGGAATCCGCTAAGGTGTGTAACAACTCACCTGCCGAATGAACTAGCCCTGAAAATGGATGGCGCTCAAGCGTATTACCCATACCCCGCCGCCAGGGCAGAATTTACGCCCTGGCGAGTAGGCAGGCGTGGAGGCTCGTGACGAAGCCTTGGGGGTGACCCCGGGTCGAACGGCCTCTAGTGCAGATCTTGGTGGTAGTAGCAAATACTCAAATGAGAACTTTGAGGACTGAAGTGGGAAAGGTTCCGTGTGAACAGCAGTTGGACACGGGTTAGTCGATCCTAAGAGATAGGGTAGTTCCGTTTAATGTTGGCGCTTGCCGCGCCCTCAAAGGAAGCCGGTTAACATTCCGGCACCTGGATTCTCCGCGGCAACCATTGAGAGCGGAGACCTTTGAGAGCCCCAGAAGAGTTCTCTTTTCTTCTTAACGGTCTGTCACCCTGAAATCGGTTTGTCCGGAGCTAGGGTTCAATGGCCGGAAGAGCGCTGCACTTTTGCGGCGTTTGGTGCGCTTCCCGACGAGCCTTGAAAATCCGCTTGAAGAAATAGTTTTTACGCCAGGTCGTCATAACCGCAGCAGGTCTCAGGTGAAAAGCCTCTAGTTGATAGAACAATGTAGATAAGGGAAGTCGGCAAAATAGATCCGTAACTTCGGGGAAAAGATTGGCTCTAAGGGTTGGGTATGTTGGCCTTGGGAGAAGCCTCTGGCGCAGAAGGGCTAACCGCAAGGTGGGCGCCTTTCAGTGCTGGGGAGACACTCTTGGCGAGGCTTTTGGCCGTCCGGCGTATGTTTAACAACCAACTTAGAACTGGTACGGACAAGGGAATCTGACTGTCTAATTAAAACATAGCATTGCGATGGCCAGAAAGTGGTGTTGACGCAATGTGATTTCTGCCCAGTGCTCTGAATGTCAAAGCGAAGAGATTCGACCAAGGCAGGGTAAACGGGAGTAACTATGACTCTCTTAAGGTAGCCAAATGCCTCGTCATCTAATTAGTGACGCATGAATGGATTAACGAGATTCCCACTGTCCCTATCTACTATCTGCGAAACCACAGCCAAGGAACGGGCTTGGCAAATCAGCGAAAGAAAGCCTGTTGAGCTTGACTCTAGTTTGACATTGTGAAAGACATAGGGGTGTAGAATAGGTGGGAGCTTCGGCGCCGTGAAATACCACTACCCTTATCGTTTTACTTATTTGATGGAAAGCGGGCTGGTATCACCGCCCAACTTCTAGCGTTAAGGTCCTTGTGGACTGATCCGGGTTGAAGACATTGTCAGGTGGGGAGTTTGGCTGGGGGCGGCACATCTGTTAAACATAACGCAGGTGTCCTAAGGGGACTCATGGAGAACAGAAATCTCCAGTAGAGCAAAGGGCAAAAGTCCCTTGATTTTGATTTTCAGTGTGAATACAAACCATGAAAGTGTGGCCTATCGATCCTTTAGTCCCTCGAAATTTGAGGCTAGAGTGCCAGAAAAGTTACCACAGGGATAACTGGCTTGTGGCAGCCAAGCGTTCATAGCGACGTTGCTTTTGATCCTTCGATGTCGGTTTCTTCCTATCATACCGAAGCAGAATTCGGTGGCGTTGGATTGTTCACCACTAATAGGAACGTGAGCTGGGTTTAGACCGTCGTGAGACAGGTTAGTTTTACCCTACTGATGACCTTGCCCCAATGGTAATACCTTTACGAGAGGAACCGCGGTTTCAGATAGTGGTTTTGCGGCTGTCTGACCAGGCATTGCCGCGAAGCTACCATCTGCTGGATTATGGCTGAACGCCTCTAAGTCAGAATCCATGCCAGAAGTGATTTCCGCCTGCGCCCAGTCGGATACGAATAGGCCTTTGGTAAAACCTTACCAGATCAGCGTTGGCAGCTCCATTGAAATTGGGACTGCTAGCTGGTATATTGGTGTACAGTGCGCAGGATTGAATCCTTTGCAGACGACTTAGTTGCCCAGTCGTCGTGTAAGTAGTCGATGGCCTTGTTGTTACGAGCTACTGAGCGTAGCCCATGCTAGCT	Eukaryota	Opisthokonta	Fungi	Ascomycota	Dothideomycetes	Pleosporales	Leptosphaeriaceae	Ampelomyces	Ampelomyces quisqualis	Eukaryota;Opisthokonta;Fungi;Ascomycota;Dothideomycetes;Pleosporales;Leptosphaeriaceae;Ampelomyces;Ampelomyces_quisqualis
GCA_018398575|JAGTXZ010000022.1/21644-16110	1	GCA_018398575	50730	5535	TAAGATAGTTACCTGGTTGATTCTGCCAGTCATATGCTTGTCTCAAAGATTAAGCCATGCATGTCTAAGTATAAGCAATTATACCGTGAAACTGCGAATGGCTCATTAAATCAGTTATCGTTTATTTGATAGTACCTTACTACTTGGACAACCGTGGTAATTCTAGAGCTAATACATGCTAAAAACCTCAACTTCGAGGGGTGTATTTATTAGATAAAAAACCAACGCCCTTCGGGGCTTCTTGGTGATTCATGATAACTTTACGGATCGCATGGCCTTGCGCCGGCGACAGTTCATTCAAATTTCTGCCTATCAACTTTCGATGGTAAGGTATTGGCTTACCATGGTTTCAACAGGTAACGGGAATTGGGTTCGATTCGGAGAGGAGCCTGAGAAACGGCTACCACATCCAAGGAAGGCAGCAGGCGCGCAATTACCCAATCCCGACAGGGAGGTAGTGACAATAAATACTGATACAGGGCTCTTTTGGGTCTTGTAATTGGAATGAGTACAATTTAAACTTAACGAGGAACAATTGGAGGGCGAGTCTGGTGCCAGCAGCGGTAATTCCAGCTCAATAGCGTATATTAAAGTTGTTGCAGTTAAAAAGCTCGTAGTTGAAACTTGGGTCTGGCTGGCAGGTCCGCCTCACCGCGTGTACTTGTCCGGCCGGGCCTTATTCTGGAGAACCTCATGCCTTTACTGGGCGTGTTGGGGACCAGGACTTTTACTTTGAAAAAATTAGAGTGTTCAAAGCAGGCCTTTGCTCGAATACGTTAGCATGGAATAATAGAATAGGACGTGCGGTCCTATTTTGTTGGTTTCTAGGACCGCCGTAATGATTAATAGGGACAGTCGGGGCATCGGTATTCAATTGTCAGAGGTGAAATTCTTGGATTTATTGAAGACTAACTACTGCGAAAGCATTTGCCAAGGATGTTTTCATTAATCAGTGAACGAAAGTTAGGGGATCGAACGATCAGATACCGTCGTAGTCTTAACCGTAAACTATGCCGACTAGGGATCGGGCGATGTTCTTTTTCTGACTCGCTCGGCACCTTACGAAATCAAAGTTTTTGGGTTCTGGGAGTATAGTCGCAAGGCTGAAACTTAAAGAAATTGACGGAAGGGCACCAGGCGTGGAGCCTGCGGCAATTTGACTCAACACGGGAAACTCACCAGGTCAGATGAAATAAGTTGACAGATTGAGAGCTCTTTCTTGATTTTTCAGGTGGTGGTGCATGGCCGTTCTTAGTTGGTGGAGTGATTTGTCTGCTTAATTGCGATAACGAACGAGATAACCTGCTAAATAGAGGCTAGCTTTGGCTGGTCGCTTCTTAGAGGGACTATCGGCTCAAGCCGATGGAAGTTTGAGCAATAACAGGTCTGTGATGCCCTTAGATGTTCTGGGCCGCACCGCTACACTGACAGACCAAAGTTCTTTACCTTGGCCGAAAGGTCTGGGCAATCTTGTTAAACTCTGTCGTGCTGGGGATAGAGCATTGCAATTATTGCTCTTCAACGAGGAATGCCTAAGTAAGCGCGTGTCATCAGCATGCGTTGATTACGTCCCTGCCCTTTGTACACCGCCGTCGCTACTACCGATTGAATGGCTCAGTGGGCCTTCGGACTGGCAGGAAGGTTGGCAACGACCATCCTAAGCCGGAAAGTTCGTCAAACTCGGTCATTGGGAAGTAAAAGTCGTAACAAGGTTTCCGTAGGTGAACCTGCGGAAGGATCATTACATTTAGTAGCTTGCTACTGCTAAGAGGGTCTGTTAGGCTGTATAGTATTGCTACTGACGAGCAGCATGATCCTCTAAGTCAATACTGTCTTTTGCGTACCTACGTTTCAGCGGGTATAACCCGCTGGCTGGACAAATTAAAACCCTTGAATATTCAATCAGTGTCTGAGAAACTTAATAATTACAACTTTCAACAACGGATCTCTTGGTTCTGGCATCGATGAAGAACGCAGCGAAATGCGATAAGTAGTGTGGTGCAGAATTCAGTGAATCATCGAATCTTTGAACGCACATTGCGTTGGTATTCCATAGGGCATGCCTGTTCGAGCGTCATTTGTACCTCAAGCTCTGCTTGGTGTTGGAGTGTTTGTCTATGCTTTGCTTGGACTCACCTCAAAGCAATTGGCAGTAGTGTTTTTGGCATAGAAGCGCAGCATCTTGCACTTCCAGTCTTAAACACCAGCTTCCAGTAAGTCCCTACGTTTGACCTCGGATCAGGTAGGGATACCGCTGAACTTAAGCATATCAATAAGCGGAGGAAAAGAAACCAGCAGGGATTGCCTTAGTAACGGCGAGTGAAGCGGCAACAGCTCAAATTTGAAATCTGGCTCTCTTAGGGCCCGAGTTGTAATTTGCAGAGGGCGCTTTGGTGTCAGCAGCGGTCCAAGTTCCTTGGAACAGGACGTCACAGAGGGTGAGAATCCCACGTGGTCGCTAGCCTTTGCCGTGTAAAGCCCCTTCGACGAGTCAGTTGTTTGGGAATGCAGCTCTAAATGGGAGGTAAATTTCTTCTAAAGCTAAATACTGGCCAGAGACCGATAGCGCACAAGTAGAGTGATCGAAAGATGAAAAGCACTTTGGAAGAGAGTCAAATAGCACGTGAAATTGTTGAAAGGAAGCGCTTGCAGCCAGACTTGCCTGTAGTAGTTTATCTAGACTTTTGTCTAGTGCACTCTTCTGCAGGCAGGCCAGCATCAGTCTAGGCGATTGGATAAAGGTCTCTATCACGTACCTCTCTTTGGGGAGGCCTTATGGGAGACGTCATGCAACCAGTCTGGACTGAGGTCTGCGCATCTGCTAGGATGCTGGCGCGTGGCTGTAAGCGGCCCGTCTTGAAACACGGACCAAGGAGTCTAACATCTATGCGAGTGTTTGGGTGTCAAGCCCAAACGCGTAATGAAAGTGAACAGGGGAACCCTTTGGGTGCACCATCGACCGATCTGATGTCTTCGGATGGATTTGAGTAAAATGGCTGTTGGGACCCGAAAGATGGTGAACTATGTGAATAGGTGAAGCCAGAGAAACTCTGGTGGAGGCTCGCAGCGGTTCTGACGTGCAAATCGATCGTCAAATTTGGGCATAGGGGCGAAAGACTAATCGAACTATCTAGTGCTGGTTCCTGCCGAAGTTTCCCTCAGGATAGCAGTAACGTATTCAGTTTATGAGGTAAAGCGAATGATTAGAGGCCTGGGGGTTGAAACAACCTTCACCTATTCTCAAACTTTAAATATGTAGAAGTCCTTGTTACTTGATTGAACGTGGACATGAATGTACCGTTACTAGTAGGCCATTTTTGGTAAGCAGAACTGGCGATGGGGATGAAGAACGCGGGGTTAAGGTGCCAGAATATACGCTCATCAGACACCACAAAGGTGTTAGTTCATCTAGACAGCAGGACGGTGGCCATGGAAGTCGGAATCCGCTAAGGAGTGTGTAACAACTCACCTGCCGAATGAACTAGCCCTGAAAATGGATGGCGCTCAAGCGTATTACCCATACCCCGCCGCCAGGGCAGAATTTACGCCCTGGCGAGTAGGCAGGCGTGGAGGCTCGTGACGAAGCCTTGGGGGTGACCCCGGGTCGAACGGCCTCTAGTGCAGATCTCGGTGGTAGTAGCAAATACTCAAATGAGAACTTTGAGGACTGAAGTGGGGAAAGGTTCCGTGTGAACAGCAGTTGGACACGGGTTAGTCGATCCTAAGAGATAGGGTAGTTCCGTTTTAATGTTGGCGCTTGCGCCACGCCCTCGAAAGGGAAGCCGGTTAACATTCCGGCACCTGGATGTAGATTCTCCGCGGCAACGCAATTGAGAGCGGAGACCTTGGCGGGAGCCCCAAGAAGAGTTCTCTTTTCTTCTTAACGGTCTGTCACCCTGAAATCGGTTTGTCCGGAGCTAGGGTTCAATGGCCGGAAGAGCGCTGCACTTTTGCGGCGTTTGGTGCGCTCCCGACGAGCCTTGAAAATCCGCTTGAAGAAATAGTTTTTACGCCAGGTCGTACTCATAACCGCAGCAGGTCTCCAAGGTGAAAAGCCTCTAGTTGATAGAACAATGTAGATAAGGGAAGTCGGCAAAATAGATCCGTAACTTCGGGAAAAGGATTGGCTCTAAGGGTTGGGTATGTTGGGCCTTGGGGAGAAGCCTCTGGCGCAGAAGGGCACTAACCGCAAGGTGGGCGCCTTTCAGTGCTGGGGTGCAGACACTCTTGGCAGGCTTTGGCCGTCCGGCGTATGTTTAACAACCAACTTAGAACTGGTACGGACAAGGGGAATCTGACTGTCTAATTAAAACATAGCATTGCGATGGCCAGAAAGTGGTGTTGACGCAATGTGATTTCTGCCCAGTGCTCTGAATGTCAAAGCGAAGAGATTCGACCAAGCGCGGGTAAACGGCGGGAGTAACTATGACTCTCTTAAGGTAGCCAAATGCCTCGTCATCTAATTAGTGACGCGCATGAATGGATTAACGAGGACCCCACTGTCCCTATCTACTATCTAGCGAAACCACAGCCAAGGGAACGGGCTTGGCCAAATCAGCGGGGAAAGAAGACCCTGTTGAGCTTGACTCTAGTTTGACATTGTGAAAAGACATAGGGGGTGTAGAATAGGTGGGAGCTTCGGCGCCGGTGAAATACCACTACCCTTATCGTTTTTTTACTTATTTGATGAAGCGGAGCTGGGCCTCACCGCCCAACTTCTAGCGTTAAGGTCCCTTGTGGACTGATCCGGGTTGAAGACATTGTCAGGTGGGGAGTTTGGCTGGGGCGGCACATCTGTTAAACCATAACGCAGGTGTCCTAAGGGGGACTCATGGAGAACAGAAATCTCCAGTAGAGCAAAAGGGCAAAAGTCCCCTTGATTTTGATTTTCAGTGTGAATACAAACCATGAAAGTGTGGCCTATCGATCCTTTAGTCCCTCGAAATTTGAGGCTAGAGGTGCCAGAAAAGTTACCACAGGGATAACTGGCTTGTGGCAGCCAAGCGTTCATAGCGACGTTGCTTTTTGATCCTTCGATGTCGGCTCTTCCTATCATACCGAAGCAGAATTCGGTAAGCGTTGGATTGTTCACCCACTAATAGGGAACGTGAGCTGGGTTTAGACCGTCGTGAGACAGGTTAGTTTTACCCTACTGATGACCTTGCCCCAATGGTAATACCGCTTAGTACGAGAGGAACCGCGGTTTCAGATAATTGGTTTTTGCGGCTGTCTGACCAGGCATTGCCGCGAAGCTACCATCTGCTGGATTATGGCTGAACGCCTCTAAGTCAGAATCCATGCCAGAACGGGGTGATTTCCGCCTGCACCAGTCGGATACGAATAGGCCTTTGGCCAAGAACCTTACCAGATCAGCGTTGGCAGCTCCATTGAAATTGGGACTGCTAGCTGGTGTATTGCAATTGTACAGTGCGCAGGATTGAATCCTTTGCAGACGACTTAGTTGCCTAGCCGGGTCGTGTAAGTAGTCGAGTAGCCTTGTTGTTACGAGCTACTGAGCGTAAGCCCGATGCTAGC	Eukaryota	Opisthokonta	Fungi	Ascomycota	Dothideomycetes	Pleosporales	Leptosphaeriaceae	Ampelomyces	Ampelomyces quisqualis	Eukaryota;Opisthokonta;Fungi;Ascomycota;Dothideomycetes;Pleosporales;Leptosphaeriaceae;Ampelomyces;Ampelomyces_quisqualis
GCA_018398575|JAGTXZ010000022.1/263868-258370	1	GCA_018398575	50730	5499	TTAAGATAGTTACCTGGTTGATTCTGCCAGTAGTCATATGCTTGTCTCAAAGATTAAGCCATGCATGTCTAAGTATAAGCAATTATACCGTGAAACTGCGAATGGCTCATTAAATCAGTTATCGTTTATTTGATAGTACCTTACTACTTGGACAACCGTGGTAATTCTAGAGCTAATACATGCTAAAAACCTCAACTTCGGGAGGGGTGTATTTATTAGATAAAAAACCAACGCCCCCGGGGCTTCTTGGTGATTCATGATAACTTTACGGATCGCATGGCCTTGCGCCGGCGACGGTTCATTCAAATTTCTGCCCTATCAACTTTCGATGGTAGGTATTGGCTTACCATGGTTTCAACAGGTAACGGGAATTAGGGTTCGATTCGGAGAGGGAGCTGAGAAACGGCTACCACATCAAGGAAGGCAGCAGGCGCGCAAATTACCCAATGACACGGGGAGTAGTGACAATAAATACTGATACAGGCTCTTTTGGGTCTTGTAATTGGAATGAGTACAATTTAAACCTCTTAACGAGGAACAATTGGAGGCAAGTCTGGTGCCAGCAGCCGCGGTAATTCCAGCTCCAATAGCGTATATTAAAGTTGTTGCAGTTAAAGCTCGTAGTTGAAACTTGGGTCTGGCTGGCAGGTCCGCCTCACCGCGTGTACTTGTCCGGGGCCCCTTCTGGAGAACCTCATCTTTACTGGGCGTGTTGGGACCAGGACTTTTACTTTGAAAAATTAGAGTGTTCAAAGCAGGCCTTTGCTCGAATACGTTAGCATGGAATAATAGAATAGGACGTGCGGTCCTATTTTGTTGGTTTCTAGGACCGCCGTAATGATTAATAGGGACAGTCGGGGCATCAGTATTCAATTGTCAGAGGTGAAATTCTTGGATTTATTGAAGACTAACTACTGCGAAAGCATTTGCCAAGGATGTTTTCATTAATCAGTGAACGAAAGTTAGGGATCGAAGACGATCAGATACCGTCGTAGTCTTAACCGTAAACTATGCCGACTAGGGATCGGGCGATGTTCTTTCTGACTCGCTCGGCACCTTACGAGAAATCAAAGTTTTGGGTTCTGGGGAGTATGGTCGCAAGGCTGAAACTTAAAGAAATTGACGGAAGGGCGCCACCAGGCGTGGAGCCTGCGGCTTAATTTGACTCAACACGGGAAACTCACCAGGTCCAGATGAAATAAGGATTGACAGATTGAGAGCTTTCTTGATTTTCAGGTGGTGCATGGCCGTTCTTAGTTGGTGGAGTGATTTGTCTGTAATTGCGATAACGAACGAGACCTTAACCTGCTAAATAGCCAGGCTAGCTTTGGCTGGTCGCCGGCTTCTTAGAGGGACTATCGGCTCAAGCCGATGGAAGTTTGAGGCAATAACAGGTCTGTGATGCCTTAGATGTTCTGGGCCGCCGCGCGCTACACTGACAGAGCCAACGAGTTCTTTACCTTGGCCGAAAGGTCTGGGCAATCTTGTTAAACTCTGTCGTGCTGGGGATAAAGCATTGCAATTATTGCTCTTCAACGAGGAATGCCTAGTAAGCGCGTGTCATCAGCATGCGTTGATTACGTCCTCTTTGTACACACCGCCCGTCGCTACTACCGATTGAATGGCTCAGTGGGCCTTCGGACTGGCTTGGGAAGGTTGGCACGACCATCCTAAGCCGGAAAGTTCGTCAAACTCGGTCATTTAGAGAAGTAAAAGTCGTAACAAGGTTTCCGGTGAACCTGCGGAAGGATCATTACATTTAGTAGCTTGCTACTGCTAAGAGGTCTGTTAGGCTGTATAGTATTGCTACTGACGAAGCAGCATGATCCTCTAAGTCAGCCCTTGTCTTTTGCGTACCTACGTTTCCTCAGCGGGTATAACCCGCTGGCTGGACAAATTAAAACCCTTGAATATTCAATCAGTGTCTGAGAAACTTAATAATTACAACTTTCAACAACGGATCTCTTGGTTCTGGCATCGATGAAGAACGCAGCGAAATGCGATAAGTAGTGTGAATTGCAGAATTCAGTGAATCATCGAATCTTTGAAGCACATTGCGCCCTGGTATTCCATGGGGCATGCCTGTTCGAGCGTCATTTGTACCCTCAAGCTCTGCTTGGTGTTGAGTGTTTGTCTATGCTTTTGCTTGGACTCACTCAAAGCAATTGGCAGCCAGTGTTTTGGCGTAGAAGCGCAGCATCTTGCACTTCAGTCTTAAACACCAGCTTCAGTAAGTCCCTACGTTTGACCTCGGATCAGGTAGGGATACCCGCTGAACTTAAGCATATCAATAAGCGGAGGAAAAGAAACCAACAGGGATTGCCTTAGTAACGGCGAGTGAAGCGGCAACAGCTCAAATTTGAAATCTGGCTCTCTTAGGGCCGAGTTGTAATTTGCAGAGGCGCTTTGGTGTCGGCAGCGGTCAAGTTCCTTGGAACAGGCGTCCAGAGGTGAGAATCCCACGTGGTCGCTAGCCTTTGCCGTGTAAAGCCCCTTCGACAGTCGAGTTGTTTGGGAATGCAGCTCTAAATGGGAGGTAAATTTCTTCTAAAGCTAAATACTGGCCAGAGACCGATAGCGCACAAGTAGAGTGATCGAAAGATGAAAAGCACTTTGGAAAGAGAGTCAAATAGCACGTGAAATTGTTGAAAGGGAAGCGCTTGCAGTAGACTTGCCTGTAGTAGTTTATCTAGACTTTTGTCTAGTGCACTCTTCTGCAGGCAGGCCAGCATCAGTCTAGGCGATTGGATAAAGGTCTCTATCACGTACCTCTCTTTGGGACTTATAGGGAGACGTCATGCAACCAGTCTGGACTGAGGTCTGCGCATCTGCTAGGATGCTGTAATGGCGGCCCGTCTTGAAACACGGACCAAGGAGTCTAACATCTATGCGAGTGTTTGGGTGTCAAGCCCAAGCGCGTAATGAAAGTGAACGGAGGTGGGAACCCTTTGGGTGCACCATCGACCGATCCTGATGTCTTCGGATGGATTTGAGTAAAGCATGGCTGTTGGGACCCGAAAGATGGTGAACTATGCTTGAATAGGGTGAAGCCAGAGGAAACTCTGGTGGAGGCTCGCAGCAGTTCTGACGTGCAAATCGATCGTCAAATTTGGGCATAGGGCGAAAGACTAATCGAACTATCTAGTAGCTGGTTCCTGCCGAAGTTTCCCTCAGGATAGCAGTAACGTATTCAGTTTTATGAGGTAAAGGAATGATTAGAGGCCTGGGGTTGAAACAACCTTCACCTATTCTCAAACTTTAAATATGTAAGAAGTCCTTGTTACTTGATTGAACGTGGACACTTGAATGTACCGTTACTAGTGGGCCATTTTGGTAAGCAGAACTGGCGATGCGGGATGAACCGAACGCGGGGTTAGGTGCCAGAATATCGCTCATCAGACACCACAAAGGTGTTAGTTCATCTAGACAGCAGGACGGTGGCCATGGAAGTCGGAATCCGCTAAGGGTGTAACAACTCACCTGCCGAATGAACTAGCTGAAAATGGATGGCGCTCAAGCGTATTGCCCATACCCGCCGCCAGGGCAGAATTTACGCCTGGCGAGTAGGCAGGCGTGGAGGCTCGTGACAAGCCAGGGGTGACCCGGGTCGAACGGCCTCTAGTGCAGATCTTGGTGGTAGTAGCAAATACTCAAATGAGAACTTTGAGGACTGAAGTGGGGAAGGTTCGTGTGAACAGCAGTTGGACACAGGTTAGTCGATCCTAAGAGATAGGGTAGTTCCGTTTTAATGTTGGCGCTTGCGTACGCCTCGAAAGGAAGCCGGTTAACATTCCGGCACCTGGATGTAGATTCTCCGCGACACGCAATTGAGAGCGGAGAAGCGGAGCCCCAGAAGAGTTCTCTTTTCTTCTTAACGGTCTGTCACCCTGAAATCGGTTTGTCCGGAGCTAGGTTCAATGGCCGGAAGAGCGCTGCACTTTTGCGGCGTTTGGTCGCCCGACAGTGAAAATCCGCTTGAAGAAATAGTTTTTACGCCAGGTCGTACTCATAACCGCAGCAGGTCTCAAGGTGAAAAGCCTCTAGTTGATAGAACAATGTAGATAAGGAAGTCGGCAAAATAGATCCGTAACTTCGGAAAAGGATTGGCTCTAAGGGTTGGGTATGTTGGGCCGGGAGGCCTCTGGCGCAGAAGGGCTAACGCAAGGTGGGCGCCTTTCAGTGCTGGGGTGCAGACACTCTTGGCAGGCTTTGGCCGTCCGGCGTATGTTTAACAACCAACTTAGAACTGGTACGGACAAGGGAATCTGACTGTCTAATTAAAACATAGCATTGCGATGGCCAGAAAGTGGTGTTGACGCAATGTGATTTCTCCAGTGCTCTGAATGTCAAAGCGAAGAGATTCGACCAAGCGCGGGTAAACGGGAGTAACTATGACTCTCTTAAGGTAGTAAATGCCTCGTCATCTAATTAGTGACGCGCATGAATGGATTAACAGATTCCCACTGTCCCTATCTACTATCTAGCGAAACCACAGCCAAGGGAACGGGCTTGGCCAAATCAGCGGGGAAAGAAGACCCTGTTGAGCTTGACTCTAGTTTGACATTGTGAAAAGACATAGGGGGTGTAGAATAGGTGGGAGCTTCGGCGCCGGTGAAATACCACTACCCTTATCGTTTTTTTACTTATTTGATGAAGCGGAGCTGGGCCTCACCGCCCAACTTCTAGCGTTAAGGTCCCTTGTGGACTGATCCGGGTTGAAGACATTGTCAGGTGGGGAGTTTGGCTGGGGCGGCACATCTGTTAAACCATAACGCAGGTGTCCTAAGGGGGACTCATGGAGAACAGAAATCTCCAGTAGAGCAAAAGGGCAAAAGTCCCCTTGATTTTGATTTTCAGTGTGAATACAAACCATGAAAGTGTGGCCTATCGATCCTTTAGTCCCTCGAAATTTGAGGCTAGAGGTGCCAGAAAAGTTACCACAGGGATAACTGGCTTGTGGCAGCCAAGCGTTCATAGCGACGTTGCTTTTTGATCCTTCGATGTCGGCTCTTCCTATCATACCGAAGCAGAATTCGGTAAGCGTTGGATTGTTCACCCACTAATAGGGAACGTGAGCTGGGTTTAGACCGTCGTGAGACAGGTTAGTTTTACCCTACTGATGACCTTGCCCCAATGGTAATACCGCTTAGTACGAGAGGAACCGCGGTTTCAGATAATTGGTTTTTGCGGCTGTCTGACCAGGCATTGCCGCGAAGCTACCATCTGCTGGATTATGGCTGAACGCCTCTAAGTCAGAATCCATGCCAGAACGGGGTGATTTCCGCCTGCACCAGTCGGATACGAATAGGCCTTTGGCCAAGAACCTTACCAGATCAGCGTTGGCAGCTCCATTGAAATTGGGACTGCTAGCTGGTGTATTGCAATTGTACAGTGCGCAGGATTGAATCCTTTGCAGACGACTTAGTTGCCTAGCCGGGTCGTGTAAGTAGTCGAGTAGCCTTGTTGTTACGAGCTACTGAGCGTAAGCCCGATGCTAGC	Eukaryota	Opisthokonta	Fungi	Ascomycota	Dothideomycetes	Pleosporales	Leptosphaeriaceae	Ampelomyces	Ampelomyces quisqualis	Eukaryota;Opisthokonta;Fungi;Ascomycota;Dothideomycetes;Pleosporales;Leptosphaeriaceae;Ampelomyces;Ampelomyces_quisqualis
GCA_018398575|JAGTXZ010000022.1/274581-269171	1	GCA_018398575	50730	5411	TAAGATAGTTACCTGGTTGATTCTGCCAGTAGTCATATGCTTGTCTCAAAGATTAAGCCATGCATGTCTAAGTATAAGCAATTATACCGTGAAACTGCGAATGGCTCATTAAATCAGTTATCGTTTATTTGATAGTACCTTACTACTTGGACAACCGTGGTAATTCTAGAGCTAATACATGCTAAAACCTCAACTTCGGGAGGGGTGTATTTATTAGATAAAAAACCAACGCCCTTCGGGGCTTCTTGGTGATTCATGATAACTTTACGGATCATGGCCTTGCGCCGGCGACAGTTCATTCAAATTTCTGCCCTATCAACTTTCGATGGTAAGGTATTGGCTTACCATGGTTTCAACAGGTAACAAATTGGGTTCGATTCGGAGAGGGAGCCTGAGAAACGGCTACCACATCCAAGGAAGGCAGGCGCGCAAATTACCCAATCCCGACACGGAGGTGGTGACAATAAATACTGATACAGGCTCTTTTGGGTCTTGTAATTGGAATGAGTACAATTTAAACCTCTTAACGAGGAACAATTGGAGGGCAAGTCTGGTGCCAGCGCCGCGGTAATTCCAGCTCAATAGCGTATATTAAAGTTGTTGCAGTTAAAAAGCTCGTAGTTGAAACTTGGGTCTGGCAGGTCCGCTCACCGCGTGTACTTGTCCCGGGCCTTTTCTGGAGAACCCATGCTTTACTGGGCGTGTTGGGGACCAGGACTTTTACTTTGAAAAAATTAGAGTGTTCAAAGCAGGCCTTTGCTCGAATACGTTAGCATGGAATAATAGAATAGGACGTGCGGTCCTATTTTGTTGGTTTCTAGGACCGCCGTAATGATTAATAGGGACAGTCGGGGCATCAGTATTCAATTGTCAGAGGTGAAATTCTTGGATTTATTGAAGACTAACTACTGCGAAAGCATTTGCCAGGATGTTTTCATTAATCAGTGAACGAAAGTTAGGGGATCGAAGACGATCAGATACCGTCGTAGTCTTAACCGTAAACTATGCCGACTAGGGATCGGGCGATGTTCTTTTTCTGACTCGCTCGGCACCTTACGAAATCAAAGTTTTTGGGTTCTGGGAATATCGCAAGGCTGAAACTTAAAGAAATTGACGGAAGGGCACCACAGGCGTGGAGCCTGCGGCAATTGACTCAACACGGGAAACTCACCAGGTCAGATGAAATAAGGATTGACAGATTGAGAGCTCTTTCTTTTTTCAGGTGGTGGTGCATGGCCGTTCTTAGTTGGTGGAGTGATTTGTCTGCTTAATTGCGATAACGAACGAGACCTTAACCTGCTAAATAGCCAGGCTTTGGCTGGTCGCCGGCTTCTTAGAGGGACTATCGGCTCAAGCCGATGGAAGTTTGAGCAATAACAGGTCTGTGATGCCCTTAGATGTTCTGGGCCGCACGCGCGCTACACTGACAGAGCCAACGAGTTCTTTACCTTGGCCGAAAGGTCTGGGCAATCTTGTTAAACTCTGTCGTGCTGGGGATAGAGCATTGCAATTATTGCTCTTCAACGAGGAATGCCTAGTAGCGCGTGTCATCAGCATGCGTTGATTACGTCCCTGTTTGTACACACCGCCCGTCGCTACTACCGATTGAATGGCTCAGTGAGGCCTTCGGACTGGCAGGAAGGTTGGCAACGACCATCCTAAGCCGGAAAGTTCGTCAAACTCGGTCATTTAGAGGAAGTAAAAGTCGTAACAAGGTTTCCGTAGGTGAACCTGCGGAAGGATCATTACATTTAGTAGCTTGCTACTGCTAAGAGGTCTGTTAGGCTGTATAGTATTGCTACTGACGAGCAGCATGATCCTCTAAGTCAACCCTGTCTTTTGCGTACCTACGTTTCCTCAGCGGTATAACCCGCTGGCTGGACAAATTAAAACCCTTGAATATTCAATCAGTGTCTGAGAAACTTAATAATTACAACTTTCAACAACGGATCTCTTGGTTCTGGCATCGATGAAGAACGCAGCGAAATGCGATAAGTAGTGTGAATTGCATTCAGTGAATCATCGAATCTTTGAACGCACATTGCGTTGGTATTCCATGGGGCATGCCTGTTCGAGCGTCATTTGTACCCTCAAGCTCTGCTTGGTGTTGTGTTTGTCTATGCTTTTGCTTGGACTCACCTCAAAGCAATTGGCAGTAGTGTTTTGGCATAGAAGCGAGCACATCTTGCACTTCAGTCTTAAACACCAGCTTCCAGTAAGTCCCTTACGTTTGACCTCGGATCAGGTAGGGATACCGCTGAACTTAAGCATATCAATAAGCGGAGGAAAAGAAACCAACAGGGATTGCCTTAGTAACGGCGAGTGAAGGCAACAGCTCAAATTTGAAATCTGGCTCTCTTAGGGCCCGGTTGTAATTGCAGAGGGCGCTTTGGTGTCGGCAGCGGTCCAAGTTCCTGGAACAGGACGTCAGAGGGTGAGAATCCCGTGCGTGGTCGCTAGCCTTTGCCGTGTAAAGCCCCTTCGACGAGTCGAGTTGTTTGGGAATGCAGCTCTAAATGGGAGGTAAATTTCTTCTAAAGCTAAATACTGGCCAGAGACCGATAGCGCACAAGTAGAGTGATCGAAAGATGAAAAGCACTTTGGAAGAGAGTCAAATAGCACGTGAAATTGTTGAAAGGGAGCGCTTGCAGCCAGACTTGCCTGTAGTAGTTTATCTAGACTTTTGTCTAGTGCACTCTTCTGCAGGCAGGCCAGCATCAGTCTAGGCGATTGGATAAAGGTCTCTATCACGTGCCTCTCTTTGGGGGCCTTATGAGACGTCATGCAACCAGTCTGGACTGAGGTCTGCGCATCTGCTAGGATGCTGGCGTAATGGCTGTGCGGCCCGTCTTGAAACACGGACCAGGAGTCTAACATCTATGCGAGTGTTTGGGTGTCAAGCCCAAACGTTAATGAGTGAACGGTGGGAACCCTTTGGGTGCACCATCGACCGATCTGATCTTCGGATGGGAGTAGAGCATGGCTGTTGGGATGAAAGATGGTGAACTATGCTTGAATAGGGTGAAGCCAGAGGAAACTCTGGTGGAGGCTCGCAGCGGTTCTGACGTGCAAATCGATCGTCAAATTTGGGCATAGGGGCGAAAGACTAATCGAACTATCTAGTAGCTGGTTCCTGCCGAAGTTTCCCTCAGGATAGCAGTAACGTATTCAGTTTTATGAGGTAAAGCGAATGATTAGAGCCTGGGGTTGAAACAACCTTCACCTATTCTCAAACTTTAAATATGTAAGAAGTCCTTGTTACTTGATTGAACGTGGACACTTGAATGTACCGTTACTAGTGGGCCATTTTTGGTAAGCAGAACTGGCGATGCGGGATGAAAGAACGGGGTTAAGGTGCCAGAATATACGCTCATCAGACACCACAAAGGTGTTAGTTCATCTAGACAGCAGGACGGTGGCCATGGAAGTCGGAATCCGCTAAGGAGTGTGTAACAACTCACCTGCCGAATGAACTAGCCTGAAAATGGATGGCGCTCAAGCGTATTACCCATACCGCCGCCAGGCAGAATTTACGCCCTGGCGAGTAGGCAGGCGTGGAGGCTCGTGACGAAGCCTTGGGGTGACCCCGGGTCGAACGGCCTCTAGTGCAGATCTTGGTGGTAGTAGCAAATACTCAAATGAGAACTTTGAGGACTGAAGTGGGAAAGGTTCCGTGTGAACAGCAGTTGGACCGGGTTAGTCGATCCTAAGAGATAGGGTAGTTCCGTTTTAATGTTGGCGCTTGCGCACCTCGAGGAAGCCGGTTAACATTCCGGCACCTGGATGTAGATTCTCCGCGGCAGCAATTGAGAGCGGAGACCCAGCCCCAAGAAGAGTTCTCTTTTCTTCTTAACGGTCTGTCACCCTGAAATCAGTTTGTCGGAGCTAGGGTTCAATGGCCGGAGCTGCACTTTTGCGGCGTTTGGTGCTACGAGCCTTGAAAATCCGCTTGAAGAAATAGTTTTTACGCCAGGTCGTACTCATAACCGCAGCAGGTCTCCAGGTGAAAAGCCTCTAGTTGATAGAACAATGTAGATGGGAAGTCGGCAAAATAGATCCGTAACTTCGGGAAAGGATTGGCTCTAAGGGTTGGGTATGTTGGGCCTTGGGAGAAGCCTCTGGCAGAAAGGCTAACCGCAAGGTGGGCGCCTTTCAGTGGGTGCAGACACTCTTGGCAGGCTTGGCCGTCCGGCGTATGTTTAACAACCAACTTAGAACTGGTACGGACAAGGGAATCTGACTGTCTAATTAAAACATAGCATTGCGATGGTAGAAAGTGGTGTTGACGCAATGTGATTTCTGCCCAGTGCTCTGAATGTCAAAGCGAAGAGATTCGACCAAGCGGTAAACAGCGGGAGTAACTATGACTCTCTTAAGGTAGCCAAATGCCTCGTCATCTAATTAGTGACGCGCATGAATGGATTAACGAGATTCCCCTGTCTATCTACTATCTGAAACCACAGCCAAGGAACGGGCTTGGCCAAATCAGCGGGAAGAAGGCCTGTTGAGCTTGACTCTAGTTTGACATTGTGAAAAGACATAGGGGTGTAGAATAGGTGGGAGCTTCGCCGGTGAAATACCACTACCCTTATCGTTTTACTTATTTGATGAGCGGAGCTGGGCCTCACCGCCCAACTTCTAGCGTTAAGGTTTGTGGACTGATCCGGGTTGAACATTGTCAGGTGGGGAGTTTGGCTGGGGCGGCACATCTGTTAAACCATAACGCAGGTGTCCTAAGGGGACTCATGGAGAACAGAAATCTCCAGTAGAGCAAAGGCAAAAAGTCTTGATTTTGATTTTCAGTGTGAATACAAACCATGAAAGTGTGGCCTATCGATCCTTTAGTCCCTCGAAATTTGAGGCTAGAGGTGCCAGAAAAAGTTACCACAGGGATAACTGGCTTGTGGCGCCAAGCGTTCATAGCGACGTTGCTTTTGATCCTTCGATGTCGGCTCTTCCTATCATACCGAAGCAGAATTCGGTAGCGTTGGATTGTTCACCACTAATGGGAACGTGAGCTGGGTTTAGACCGTCGTGAGACAGGTTAGTTTTACTACTGATACCTTGCCCCAATGGTAATACCGCTTAGTACGAGAGGAACCGCGGTTTCAGATAATTGGTTTTGCGGCTGTCTGACCAGGCGTTGCCAAGCTACCATCTGCTGGATTATGGCTGAACGCCTCTAAGTCAGAATCCATGCCAGAAGGTGATTTCCGCGCCCAGTCGGATACGAATAGGCCTTTGGTAAAACCTTACCAGATCAGCGTTGGCAGCTCCATTGAAATTGGGACTGCTAGCTGGTGTATTACATTGTACAGTGCAGGATTGAATCCTTTGCAGCGACTTAGTTGCCAAGGTCGTGTAAGTAGTCGAGGCCTTGTTGTTACAGCTGCTGGCGTAAGCCCGATGCT	Eukaryota	Opisthokonta	Fungi	Ascomycota	Dothideomycetes	Pleosporales	Leptosphaeriaceae	Ampelomyces	Ampelomyces quisqualis	Eukaryota;Opisthokonta;Fungi;Ascomycota;Dothideomycetes;Pleosporales;Leptosphaeriaceae;Ampelomyces;Ampelomyces_quisqualis
GCA_018398575|JAGTXZ010000022.1/32569-27013	1	GCA_018398575	50730	5557	TAAGATAGTTACCTGGTTGATTCTGCCAGTCATATGCTTGTCTCAAAGATTAAGCCATGCATGTCTAAGTATAAGCAATTATACCGTGAAACTGCGAATGGCTCATTAAATCAGTTATCGTTTATTTGATAGTACCTTACTACTTGGACAACCGTGGTAATTCTAGAGCTAATACATGCTAAAAACCTCAACTTCGAGGGGTGTATTTATTAGATAAAAAACCAACGCCCTTCGGGGCTTCTTGGTGATTCATGATAACTTTACGGATCGCATGGCCTTGCGCCGGCGACAGTTCATTCAAATTTCTGCCTATCAACTTTCGATGGTAAGGTATTGGCTTACCATGGTTTCAACAGGTAACGGGAATTGGGTTCGATTCGGAGAGGAGCCTGAGAAACGGCTACCACATCCAAGGAAGGCAGCAGGCGCGCAATTACCCAATCCCGACAGGGAGGTAGTGACAATAAATACTGATACAGGGCTCTTTTGGGTCTTGTAATTGGAATGAGTACAATTTAAACTTAACGAGGAACAATTGGAGGGCGAGTCTGGTGCCAGCAGCGGTAATTCCAGCTCAATAGCGTATATTAAAGTTGTTGCAGTTAAAAAGCTCGTAGTTGAAACTTGGGTCTGGCTGGCAGGTCCGCCTCACCGCGTGTACTTGTCCGGCCGGGCCTTATTCTGGAGAACCTCATGCCTTTACTGGGCGTGTTGGGGACCAGGACTTTTACTTTGAAAAAATTAGAGTGTTCAAAGCAGGCCTTTGCTCGAATACGTTAGCATGGAATAATAGAATAGGACGTGCGGTCCTATTTTGTTGGTTTCTAGGACCGCCGTAATGATTAATAGGGACAGTCGGGGGCATCAGTATTCAATTGTCAGAGGTGAAATTCTTGGATTTATTGAAGACTAACTACTGCGAAAGCATTTGCCAAGGATGTTTTCATTAATCAGTGAACGAAAGTTAGGGGATCGAAGACGATCAGATACCGTCGTAGTCTTAACCGTAAACTATGCCGACTAGGGATCGGGCGATGTTCTTTTTCTGACTCGCTCGGCACCTTACGAGAAATCAAAGTTTTTGGGTTCTGGGGGGAGTATGGTCGCAAGGCTGAAACTTAAAGAAATTGACGGAAGGGCACCACCAGGCGTGGAGCCTGCGGCTTAATTTGACTCAACACGGGGAAACTCACCAGGTCCAGATGAAATAAGGATTGACAGATTGAGAGCTCTTTCTTGATTTTTCAGGTGGTGGTGCATGGCCGTTCTTAGTTGGTGGAGTGATTTGTCTGCTTAATTGCGATAACGAACGAGACCTTAACCTGCTAAATAGCCAGGCTAGCTTTGGCTGGTCGCCGGCTTCTTAGAGGGACTATCGGCTCAAGCCGATGGAAGTTTGAGGCAATAACAGGTCTGTGATGCCCTTAGATGTTCTGGGCCGCACGCGCGCTACACTGACAGAGCCAACGAGTTCTTTACCTTGGCCGAAAGGTCTGGGCAATCTTGTTAAACTCTGTCGTGCTGGGGATAGAGCATTGCAATTATTGCTCTTCAACGAGGAATGCCTAGTAAGCGCGTGTCATCAGCATGCGTTGATTACGTCCCTGCCCTTTGTACACACCGCCCGTCGCTACTACCGATTGAATGGCTCAGTGAGGCCTTCGGACTGGCTTGGGAAGGTTGGCAACGACCATCCTAAGCCGGAAAGTTCGTCAAACTCGGTCATTTAGAGGAAGTAAAAGTCGTAACAAGGTTTCCGTAGGTGAACCTGCGGAAGGATCATTACATTTAGTAGCTTGCTACTGCTAAGAGGGTCTGTTAGGCTGTATAGTATTGCTACTGACGAGCAGCATGATCCTCTAAGTCAACCCTTGTCTTTTGCGTACCTACGTTTCCTCAGCGGGTATAACCCGCTGGCTGGACAAAATTAAAACCCTTGAATATTCAATCAGTGTCTGAGAAACTTAATAATTACAACTTTCAACAACGGATCTCTTGGTTCTGGCATCGATGAAGAACGCAGCGAAATGCGATAAGTAGTGTGAATTGCAGAATTCAGTGAATCATCGAATCTTTGAACGAACATTGCGCCCCTTGGTATTCCATGGGGCATGCCTGTTCGAGCGTCATTTGTACCCTCAAGCTCTGCTTGGTGTTGGGTGTTTGTCTATGCTTTTGCTTGGACTCACCTCAAAGCAATTGGCAGCCAGTGTTTTGGCATAGAAGCGCAGCACATCTTGCACTTCCAGTCTTAAACACCAGCTTCCAGTAAGTCCCTTTACGTTTGACCTCGGATCAGGTAGGGATACCCGCTGAACTTAAGCATATCAATAAGCGGAGGAAAAGAAACCAACAGGGATTGCCTTAGTAACGGCGAGTGAAGCGGCAACAGCTCAAATTTGAAATCTGGCTCTCTTAGGGCCCGAGTTGTAATTTGCAGAGGGCGCTTTGGTGTCGGCAGCGGTCCAAGTTCCTTGGAACAGGACGTCACAGAGGGTGAGAATCCCGTACGTGGTCGCTAGCCTTTGCCGTGTAAAGCCCCTTCGACGAGTCGAGTTGTTTGGGAATGCAGCTCTAAATGGGAGGTAAATTTCTTCTAAAGCTAAATACTGGCCAGAGACCGATAGCGCACAAGTAGAGTGATCGAAAGATGAAAAGCACTTTGGAAAGAGAGTCAAATAGCACGTGAAATTGTTGAAAGGGAAGCGCTTGCAGCCAGACTTGCCTGTAGTAGTTTATCTAGACTTTTGTCTAGTGCACTCTTCTGCAGGCAGGCCAGCATCAGTCTAGGCGATTGGATAAAGGTCTCTATCACGTACCTCTCTTTGGGGAGGCCTTATAGGGGAGACGTCATGCAACCAGTCTGGACTGAGGTCTGCGCATCTGCTAGGATGCTGGCGTAATGGCTGTAAGCGGCCCGTCTTGAAACACGGACCAAGGAGTCTAACATCTATGCGAGTGTTTGGGTGTCAAGCCCAAACGCGTAATGAAAGTGAACGGAGGTGGGAACCCTTTGGGTGCACCATCGACCGATCCTGATGTCTTCGGATGGATTTGAGTAAGAGCATGGCTGTTGGGACCCGAAAGATGGTGAACTATGCTTGAATAGGGTGAAGCCAGAGGAAACTCTGGTGGAGGCTCGCAGCGGTTCTGACGTGCAAATCGATCGTCAAATTTGGGCATAGGGGCGAAAGACTAATCGAACTATCTAGTAGCTGGTTCCTGCCGAAGTTTCCCTCAGGATAGCAGTAACGTATTCAGTTTTATGAGGTAAAGCGAATGATTAGAGGCCTGGGGGTTGAAACAACCTTCACCTATTCTCAAACTTTAAATATGTAAGAAGTCCTTGTTACTTGATTGAACGTGGACACTTGAATGTACCGTTACTAGTGGGCCATTTTTGGTAAGCAGAACTGGCGATGCGGGATGAACCGAACGCGGGGTTAAGGTGCCAGAATATACGCTCATCAGACACCACAAAAGGTGTTAGTTCATCTAGACAGCAGGACGGTGGCCATGGAAGTCGGAATCCGCTAAGGAGTGTGTAACAACTCACCTGCCGAATGAACTAGCCCTGAAAATGGATGGCGCTCAAGCGTATTACCCATACCCCGCCGCCAGGGCAGAATTTACGCCCTGGCGAGTAGGCAGGCGTGGAGGCTCGTGACGAAGCCTTGGGGGTGACCCCGGGTCGAACGGCCTCTAGTGCAGATCTTGGTGGTAGTAGCAAATACTCAAATGAGAACTTTGAGGACTGAAGTGGGGAAAGGTTCCGTGTGAACAGCAGTTGGACACGGGTTAGTCGATCCTAAGAGATAGGGTAGTTCCGTTTTAATGTTGGCGCTTGCGCCACGCCCTCGAAAGGGAAGCCGGTTAACATTCCGGCACCTGGATGTAGATTCTCCGCGGCAACGCAATTGAGAGCGGAGACCTTGGCGGGAGCCCCAAGAAGAGTTCTCTTTTCTTCTTAACGGTCTGTCACCCTGAAATCGGTTTGTCCGGAGCTAGGGTTCAATGGCCGGAAGAGCGCTGCACTTTTGCGGCGTTTGGTGCGCTCCCGAAGAGCCTTGAAAATCCGCTTGAAGAAATAGTTTTTACGCCAGGTCGTACTCATAACCGCAGCAGGTCTCCAAGGTGAAAAGCCTCTAGTTGATAGAACAATGTAGATAAGGGAAGTCGGCAAAATAGATCCGTAACTTCGGGAAAAGGATTGGCTCTAAGGGTTGGGTATGTTGGGCCTTGGGGAGAAGCCTCTGGCGCAGAAGGGCACTAACCGCAAGGTGGGCGCCTTTCAGTGCTGGGGTGCAGACACTCTTGGCAGGCTTTGGCCGTCCGGCGTATGTTTAACAACCAACTTAGAACTGGTACGGACAAGGGGAATCTGACTGTCTAATTAAAACATAGCATTGCGATGGCCAGAAAGTGGTGTTGACGCAATGTGATTTCTGCCCAGTGCTCTGAATGTCAAAGCGAAGAGATTCGACCAAGCGCGGGTAAACGGCGGGAGTAACTATGACTCTCTTAAGGTAGCCAAATGCCTCGTCATCTAATTAGTGACGCGCATGAATGGATTAACCGAGATTCCCCTGTCCTATCTGCTATCTGAACCACAGCCAAGGGAACGGGCTTGGCAAATCAGCGAGGAAAGAAGACCCTGTTGAGCTTGACTCTAGTTTGACATTGTGAAAAGACATAGGGGTGTAGAATAGGTGGGAGCTTCGGCGCGGTGAAATACCACTACCCTTATCGTTTTTACTTATTTGATGGAGCTGGGCGCCCAACTTCTAGCGTTAAGGTCCTTGTGGACTGATCCGGGTTGAAGACATTGTCAGGTGGGGAGTTTGGCTGGGCGGCACATCTGTTAAACCATAACCAGGTGTCCTAGGGGACTCATGGAGAACAGAAATCTCCAGTAGAGCAAAGGGCAAAAGTCCCTTGATTTTGATTTTCAGTGTGAATACAAACCATGAAGTGTGGCCTATCGATCCTTTAGTCCCTCAATTTGAGGCTAGAGGTGCCAGAAAAGTTACCACAGGGATAACTGGCTTTAAGCGTTCATAGCGTTGCTTTTGATCCTTCGATGTCGGCTCTTCCTATCATAAAGCAAATTCGGTAAGCGTTGGATTGTTCACCACTAATAGGGAACGTGAGCTGGGTTTAGAACGTGAGACAGGTTAGTTTTACCCTACTGATGACCTTGCCCCAATGGTAATACCGCTTAGTACGAGAGGAACCGCGGTTTCAGATAATTGGTTTTGCGGCTGTCTGACCAGGCATTGCCGCAGCTACCATCTGCTGGATTATGGCTGAACGCCTCTAAGTCAGAATCCATGCCAGAACGAGGGTGATTTCCATATGCACCAGTCGGATACGAATAGGCCTTTGGTAAAACCTTACCAGATCAGCGTTGGCAGCTCCATTGAAATTGGGACTGCTAGCTGGTGTATTGGTGTACAGTGCGCAGGATTGAATCCTTTGCAGACGACTTAGTTGCCTGGCCGGGTCGTGTAAGTAGTCGATAGCCTTGTTTTCGAGCTACTGACGTAAGCCGATGCAG	Eukaryota	Opisthokonta	Fungi	Ascomycota	Dothideomycetes	Pleosporales	Leptosphaeriaceae	Ampelomyces	Ampelomyces quisqualis	Eukaryota;Opisthokonta;Fungi;Ascomycota;Dothideomycetes;Pleosporales;Leptosphaeriaceae;Ampelomyces;Ampelomyces_quisqualis
GCA_018398575|JAGTXZ010000022.1/43590-38041	1	GCA_018398575	50730	5550	TTAAGATAGTTACCTGGTTGATTCTGCCAGTAGTCATATGCTTGTCTCAAAGATTAAGCCATGCATGTCTAAGTATAAGCAATTATACCGTGAAACTGCGAATGGCTCATTAAATCAGTTATCGTTTATTTGATAGTACCTTACTACTTGGACAACCGTGGTAATTCTAGAGCTAATACATGCTAAAAACCTCAACTTCGGGAGGGGTGTATTTATTAGATAAAAAACCAACGCCCTTCGGGGCTTCTTGGTGATTCATGATAACTTTACGGATCGCATGGCCTTGCGCCGGCGACGGTTCATTCAAATTTCTGCCCTATCAACTTTCGATGGTAAGGTATTGGCTTACCATGGTTTCAACGGGTAACGGGGAATTAGGGTTCGATTCCGGAGAGGGAGCCTGAGAAACGGCTACCACATCCAAGGAAGGCAGCAGGCGCGCAAATTACCCAATCCCAACACAGAGAGGTAGTAACAATAAATACTGATACAGGGCTCTTTTAGGTCTTGTAATTAGAATGAGTACAATTTAAACCTCTTAACAAGGAACAATTGGAGGGCCAAGTCTGGTGCCAGCCGCGGTAATTCCAGCTCCAATAGCGTATATTAAAGTTGTTGCAGTTAAAAAGCTCGTAGTTGAAACTTGGGTCTGGCTGGCAGGTCCGCCTCACCGCGTGTACTTGTCCGGCCGGGCCCTTCTGGAGAACCTCATGCCCTTTGGGCGTGTTGGGGACCAGGACTTTTACTTTGAAAAATTAGAGTGTTCAAAGCAGGCTTTGCTCGAATACGTTAGCATGGAATAATAGAATAGGCGTGCGGTCCTATTTTGTTGGTTTCTAGGACCGCCGTAATGATTAATAGGGACAGTGGGGCATCAGTATTCAATTGTCAGAGGTGAAATTCTTGGATTTATTGAAGACTAACTACTGCGAAAGCGTTGCCAAGGATGTTTCATTAATCAGTGAACGAAAGTTAGGGGATCGAAGACGATCAGATACCGTCGTAGTCTTAACCGTAAACTATGCCGACTAGGGATCGGGCGATGTTCTTTTTCTGACTCGCTCAGCACCTTACGAGAAATCAAAGTTTTGGGTTCTGGGGAGTATGGTGCAAGGCTGAAACTTAAAGAAATTGACGGAAGGGGCACACCGTGGAGCCTGCGGCTTAATTTGACTCACACGGGAAACTCACCAGGTCCAGATGAAATAAGGATTGACAGATTGAGAGCTCTTTCTTGATTTTCAGGTGGTGGTGCATGGCCGTTCTTAGTTGGTGGAGTGATTTGTCTGCTTAATTGCGATAACGAACGAGACCTTAACCTAAATAGCCAGGCTAGCTTTGGCTGGTCGCCGGCTTCTTAGAGGGACTATCGGCTCAAGCCGATGGAAGTTTGAGGCAATAACAGGTCTGTGATGCCCTTAGATGTTCTGGGCCGCACGCGCGCTACACTGACAGAGCCAACGAGTTCTTTACCTTGGCGAAAGGTCTGGGCAATCTTGTTAAACTCTGTCGTGCTGGGGATAGAGCATTGCAATTATTGCTCTTCAACGAGGAATGCCTATAGCGTGTCATCAGCATGCGTTGATTACGTCCCTGCCCTTTGTACACACCGCCCGTCGCTACTACCGATTGAATGGCTCAGTGAGGCCTTCGGACTGGCTTGGGAAGGTTGGCAACGACCATCCTAAGCCGGAAAGTTCGTCAAACTCGGTCATTTAGAGGAAGTAAAAGTCGTAACAAGGTTTCCGTAGGTGAACCTGCGGAAGGATCATTACATTTAGTAGCTTGCTACTGCTAAGAGGGTCTGTTAGGCTGTATAGTATTGCGCTGACGAGCAGCATGATCCTCTAAGTCAATTGTCTTTTGCGTACCGTTTCCTCAGCGGGTATAACCGCTGGCTGGACAAAATTAAAACCCTTGAATATTCAATCAGTGTCTGAGAAACTTAATAATTACAACTTTCAACAACGGATCTCTTGGTTCTGGCATCGATGAAGAAGCATGAAATGCGATAAGTAGTGAATTGCAGAATTCAGTGAATCATCGAATCTTTGAACGCACATTGCGCCCCTTGGTATTCCATGGGGCATGCCTGTTCGAGCGTCATTTGTACCCTCAAGCTCTGCTTGGTGTTAGGTGTTTATCTATGCTTTTGCTTAGACTCACCTAAAAGCAATTGGCAGCCAGTGTTTTGGCATAGAAGCGCAGCACATCTTGCACTTCCAGTCTTAAACACCAGCTTCCAGTAAGTCCCTTTACGTTTGACCTCGGATCAGGTAGGGATACCCGCTGAACTTAAGCATATCAATAAGCGGAGGAAAAGAAACCAACAGGGATTGCCTTAGTAACGGCGAGTGAAGCGGCAACAGCTCAAATTTGAAATCTGGCTCTCTTAGGGCCCGAGTTGTAATTTGCAGAGGGCGCTTTGGTGTCGGCAGCGGTCCAAGTTCCTTGGAACAGGACGTCACAGAGGGTGAGAATCCCGTACGTGGTCGCTAGCCTTTGCCGTGTAAAGCCCCTTCGACGAGTCGAGTTGTTTGGGAATGCAGCTCTAAATGGGAGGTAAATTTCTTCTAAAGCTAAATACTGGCCAGAGACCGATAGCGCACAAGTAGAGTGATCGAAAGATGAAAAGCACTTTGGAAAGAGAGTCAAATAGCACGTGAAATTGTTGAAAGGGAAGCGCTTGCAGCCAGACTTGCCTGTAGTAGTTTATCTAGACTTTTGTCTAGTGCACTCTTCTGCAGGCAGGCCAGCATCAGTCTAGGCGATTGGATAAAGGTCTCTATCACGTACCTCTCTTTGGGGAGGCCTTATAGGGGAGACGTCATGCAACCAGTCTGGACTGAGGTCTGCGCATCTGCTAGGATGCTGGCGTAATGGCTGTAAGCGGCCCGTCTTGAAACACGGACCAAGGAGTCTAACATCTATGCGAGTGTTTGGGTGTCAAGCCCAAACGCGTAATGAAAGTGAACGGAGGTGGGAACCCTTTGGGTGCACCATCGACCGATCCTGATGTCTTCGGATGGATTTGAGTAAGAGCATGGCTGTTGGGACCCGAAAGATGGTGAACTATGCTTGAATAGGGTGAAGCCAGAGGAAACTCTGGTGGAGGCTCGCAGCGGTTCTGACGTGCAAATCGATCGTCAAATTTGGGCATAGGGGCGAAAGACTAATCGAACTATCTAGTAGCTGGTTCCTGCCGAAGTTTCCCTCAGGATAGCAGTAACGTATTCAGTTTTATGGAGGTAAAGCGAATGATTAGAGGCCTGGGGTTGAAACAACCTTCACCTATTCTCAAACTTTAAATATGTAAGAAGTCCTTGTTACTTGATTGAACGTGGACACTTGAATGTACCGTTACTAGTGGGCCATTTTGGTAAGCAGAACTGGCGATGCGGGATGCGAACGCGGGGTTAAAGTGCCAGAATATCGCTCATCAGACACCACAAAGGTGTTAGTTCATCTGAACAGCAGGACGGTGGCCATGGAAGTCGGAATCCGCTAAGGAGTGTGTAACAACTCACCTGCCGAATGAACTAGCCTGAAAATGGATGGCGCTCAAGCGTATTACCCATACCCGCCGCCAGGGCAGAATTTACGCCCTGGCGAGTAGGCAGCGTGGAGGCTCGTGACGAAGCCAGGGGTGACCCGGGTCGAACGGCCTCTAGTGCAGATCTTGGTGGTAGTAGCAAATACTCAAATGAGAACTTTGAGGACTGAAGTGGGGAAAGGTTCCGTGTGAACAGCAGTTGGACACGGGTTAGTCGATCCTAAGAGATAGGGTAGTTCCGTTTTAATGTTGGCGCTTGCGCCACGCCCGAAGGAAGCGGTTAACATTCCGGCACCTGGATGTAGATTCTCCGCGGCAACGCAATTGAGAGCGGAGACCTTGGCGGGAGCCCAAGAAGAGTTCTCTTTTCTTCTTAACGGTCTGTCACCCTGAAATCGGTTTGTCCGGAGCTAGGGTTCAATGGCCGGAAGAGCGCTGCACTTTTGCGGCGTTTGGTGCCCGACGAGCCTTGAAAATCCGCTTGAAGAAATAGTTTTACGCCAGGTCGTACTCATAACCGCAGCAGGTCTCCAAGGTGAAAAGCCTCTAGTTGATAGAACAATGTAGATAAGGGAAGTCGGCAAAATAGATCCGTAACTTCGGGAAAAGGATTGGCTCTAAGGGTTGGGTGGGGCCTTGGGAGAAGCCTCTGGCGCAGAAGGGCACTAACCGCAAGGTGGCGCCTTTCAGTGCTGGGGTGCGAACACTCTTGGCAGGCTTTGGCCGTCGGCGTATGTTTAACAACCAACTTAGAACTGGTACGGACAAGGGAATCTGACTGTCTAATTAAAACATAGCATTGCGATGGCCAGAAAGTGGTGTTGACGCAATGTGATTTCTGCCCAGTGCTCTGAATGTCAAAGCGAAGAGATTCGACCAGCGCGGGTAAGCGGCGGGAGTAACTATGACTCTCTTAAGGTAGCCAAATGCCTCGTCATCTAATTAGTGACGCGCATGAATGGATTAACGAGATTCCCACTGTCCTATCTACTATCTAGCGAAACCACAGCCAAGGGAACAGGCTTGGCCAAATCAGCAGGAAAGAAGCCTGTTGAGCTTGACTCTAGTTTGACATTGTGAAAAGACATAGGGGGTGTAGAATAGGTGGGAGCTTCGGCGCCGGTGAAATACCACTACCCATATCGTTTTTACTTATTTGATGAAGCGGGCTGGTACTCACCGCCCACTTCTAGCGTTAAGGTCATGTGGACTGATCCGGGTTGAAGACATTGTCAGGTGGGGAGTTTGGCTGGGGCACATCTGTTAAACATAACGCAGGTGTCCTAAGGGGACTCATGGAGAACAGAAATCTCCAGTAGAGCAAAGGCAAAAGTCCCCTTGATTTTGATTTTCAGTGTGAATACAAACCATGAAAGTGTGGCCTATCGATCCTTTAGTCCCTCGAAATTTGAGGCTAGAGGTGCCAGAAAAGTTACCACAGGGATAACTGGCTTGTGGCAGCCAAGCGTTCATAGCGACGTTGCTTTTTGATCCTTCGATGTCGGCTCTTCCTATCATACCGAAGCAGAATTCGGTAAGCGTTGGATTGTTCACCCACTAATAGGGAACGTGAGCTGGGTTTAGACCGTCGTGAGACAGGTTAGTTTTACCCTACTGATGACCTTGCCCCAATGGTAATACCGCTTAGTACGAGAGGAACCGCGGTTTCAGATAATTGGTTTTTGCGGCTGTCTGACCAGGCATTGCCGCGAAGCTACCATCTGCTGGATTATGGCTGAACGCCTCTAAGTCAGAATCCATGCCAGAACGGGGTGATTTCCGCCTGCACCAGTCGGATACGAATAGGCCTTTGGCCAAGAACCTTACCAGATCAGCGTTGGCAGCTCCATTGAAATTGGGACTGCTAGCTGGTGTATTGCAATTGTACAGTGCGCAGGATTGAATCCTTTGCAGACGACTTAGTTGCCTAGCCGGGTCGTGTAAGTAGTCGAGTAGCCTTGTTGTTACGAGCTACTGAGCGTAAGCCCGATGCTAGC	Eukaryota	Opisthokonta	Fungi	Ascomycota	Dothideomycetes	Pleosporales	Leptosphaeriaceae	Ampelomyces	Ampelomyces quisqualis	Eukaryota;Opisthokonta;Fungi;Ascomycota;Dothideomycetes;Pleosporales;Leptosphaeriaceae;Ampelomyces;Ampelomyces_quisqualis
GCA_018398575|JAGTXZ010000022.1/54696-49089	1	GCA_018398575	50730	5608	AGATAGTTACCTAGTTAATTCTGCTAGTAGTTATATGCTTGTCTCAAAGATTAAGCTATGCATGTCTAAGTATAAGCAATTATACCGTGAAACTGCGAATAGCTTATTAAATTAGTTATTGTTTATTTGATAGTACCTTACTACTTAGACAACTATAGTAATTCTAGAGCTAATATATGCTAAAAACCTTAACTTTAGAAGGGGTGTATTTATTAGATAAAAAACCAACGCCCTTTGGGGCTTCTTGATAATTTATAATAACTTTACAGATCGCATAGCCTTGCGCTAGCGACAGTTTATTTAAATTTCTGCCCTATTAACTTTTGATAGTAAGGTATTAGCTTACTATAGTTTCAACAGGTAACAGGGAATTAGGGTTTGATTCTAGAGAGGGAGCCTAAGAAACGGCTACTACATCTAAGGAAGGCAGCAGGCGCGCAAATTACCTAATTCTAACACAGAAAGGTAGTAACAATAAATACTAATACAGGGCTCTTTTGGGTCTTGTAATTGGAATGAGTACAATTTAAACCTCTTAACAAGGAACAATTAGAGGGCAAGTCTAGTGCTAGCAGCTGCAGTAATTTTAGCTCTAATAGCGTATATTAAAGTTATTGCAGTTAAAAAGCTTGTAGTTAAAACTTAGGTCTAGCTGGCAGGTCCGCCTTACCGCGTGTACTTGTCCAGCTAGGCCTTCCTTCTGGAGAACCTTATGCCCTTTACTAGGCGTGTTAGGGACCAGGACTTTTACTTTAAAAAAATTAGAGTGTTTAAAGCAGGCCTTTGCTTAAATACGTTAGCATGAAATAATAGAATAGGACGTGCAGTCCTATTTTGTTGGTTTCTAAGACTGCTGTAATAATTAATAGAGATAGTTAGGGGCATTAGTATTCAATTGTTAGAGGTAAAATTCTTAGATTTATTAAAGACTAACTACTGCGAAAGCATTTGCCAAGGATGTTTTTATTAATTAGTGAACGAAAGTTAGGAGATTAAAGACAATCAGATACTGTTGTAGTCTTAACTGTAAACTATGCTAACTAGGGATTAGGCGATGTTCTTTTTCTGACTCGCTTGGCACCTTACAAGAAATCAAAGTTTTTGGGTTCTAGGGGGAGTATGGTTGCAAGGCTGAAACTTAAAGAAATTAACAGAAGGGCACTACTAGGCGTAGAGCCTGCAGCTTAATTTGACTTAACACAGGAAAACTTACTAGGTCCAGATGAAATAAGGATTAACAGATTGAGAGCTCTTTCTTGATTTTTCAGGTAGTAGTGCATAGCTGTTCTTAGTTAGTGGAGTAATTTGTCTGCTTAATTGTAATAACAAACAAGACCTTAACCTGCTAAATAGCTAGGCTAGCTTTGGCTGGTTGCTAGCTTCTTAGAGGGACTATTAGCTTAAGCTAATAAAAGTTTAAGGCAATAACAGGTCTGTAATGCCCTTAGATGTTCTGGGCTGCACGCGCGCTACACTAACAGAGCCAACAAGTTCTTTACCTTAGCTAAAAGGTCTAGGCAATCTTGTTAAACTCTGTTGTGCTAGGGATAGAGCATTGCAATTATTGCTCTTTAACAAGAAATGCCTAGTAAGCGCGTGTTATCAGCATGCGTTAATTACGTCCCTGCCCTTTGTACACACTGCCTGTTGCTACTACTAATTGAATGGCTTAGTTGGGCCTTCGGACTGGCAGGAAGGTTGGCAACGACCATCCTAAGCCGGAAAGTTCGTCAAACTCGGTCATTGGGAAGTAAAAGTCGTAACAAGGTTTCCGTAGGTGAACCTGCGGAAGGATCATTACATTTAGTAGCTTGCTACTGCTAAGAGGGTCTGTTAGGCTGTATAGTATTGCTACTGACGAGCAGCATGATCCTCTAAGTCAATACTGTCTTTTGCGTACCTACGTTTCAGCGGGTATAACCCGCTGGCTGGACAAATTAAAACCCTTGAATATTCAATCAGTGTCTGAGAAACTTAATAATTACAACTTTCAACAACGGATCTCTTGGTTCTGGCATCGATGAAGAACGCAGCGAAATGCGATAAGTAGTGTGGTGCAGAATTCAGTGAATCATCGAATCTTTGAACGCACATTGCGTTGGTATTCCATAGGGCATGCCTGTTCGAGCGTCATTTGTACCTCAAGCTCTGCTTGGTGTTGGAGTGTTTGTCTATGCTTTGCTTGGACTCACCTCAAAGCAATTGGCAGTAGTGTTTTTGGCATAGAAGCGCAGCATCTTGCACTTCCAGTCTTAAACACCAGCTTCCAGTAAGTCCCTACGTTTGACCTCGGATCAGGTAGGGATACCGCTGAACTTAAGCATATCAATAAGCGGAGGAAAAGAAACCAGCAGGGATTGCCTTAGTAACGGCGAGTGAAGCGGCAACAGCTCAAATTTGAAATCTGGCTCTCTTAGGGCCCGAGTTGTAATTTGCAGAGGGCGCTTTGGTGTCAGCAGCGGTCCAAGTTCCTTGGAACAGGACGTCACAGAGGGTGAGAATCCCACGTGGTCGCTAGCCTTTGCCGTGTAAAGCCCCTTCGACGAGTCAGTTGTTTGGGAATGCAGCTCTAAATGGGAGGTAAATTTCTTCTAAAGCTAAATACTGGCCAGAGACCGATAGCGCACAAGTAGAGTGATCGAAAGATGAAAAGCACTTTGGAAGAGAGTCAAATAGCACGTGAAATTGTTGAAAGGAAGCGCTTGCAGCCAGACTTGCCTGTAGTAGTTTATCTAGACTTTTGTCTAGTGCACTCTTCTGCAGGCAGGCCAGCATCAGTCTAGGCGATTGGATAAAGGTCTCTATCACGTACCTCTCTTTGGGGAGGCCTTATGGGAGACGTCATGCAACCAGTCTGGACTGAGGTCTGCGCATCTGCTAGGATGCTGGCGCGTGGCTGTAAGCGGCCCGTCTTGAAACACGGACCAAGGAGTCTAACATCTATGCGAGTGTTTGGGTGTCAAGCCCAAACGCGTAATAAAAGTAAATAGAGGTAGGAACTCTTTAGGTGCACTATCAACTAATCCTGATGTCTTTAGATAGATTTGAGTAAGAGCATAGCTGTTGGGACCTAAAAGATAGTAAACTATGCTTAAATAGGGTAAAGCTAGAGGAAACTCTAGTAGAGGCTTACAGCAGTTCTAACGTGCAAATTAATTGTTAAATTTAGGCATAGGGGCGAAAGACTAATTAAACTATCTAGTAGCTGGTTCCTGCTAAAGTTTCCCTTAGGATAGCAGTAACGTATTTAGTTTTATAAGGTAAAGCGAATAATTAGAGGCCTAGAGGTTAAAATAACCTTTACTTATTCTTAAACTTTAAATATATAAGAAGTCTTTGTTACTTAATTAAACGTAGACACTTAAATGTACTGTTACTAGTAGGCTATTTTTGGTAAGCAGAACTAGCAATGCAGGATAAACTGAACGCAGGGTTAAAGTGCCAGAATATACGCTTATCAGATACTACAAAAGGTGTTAGTTTATCTAGACAGCAGGACAGTAGCTATAGAAGTTAGAATCTGCTAAGGAGTGTGTAACAACTCACCTGCTAAATAAACTAGCCCTAAAAATAGATGGCGCTTAAGCGTATTACCTATACCCTGCTGCCAGGGCAGAATTTACGCCCTAGCAAGTAGGCAGGCGTAGAGGCTTGTAACAAAGCCTTGGAGGTAACTCTAAGTTAAACAGCCTCTAGTGCAGATCTTAGTAGTAGTAGCAAATACTTAAATAAGAACTTTAAGGACTAAAGTAGGGAAAGGTTCTGTGTAAACAGCAGTTAGACACAGGTTAGTCAATTCTAAGAGATAGGGTAGTTCTGTTTTAATGTTAGCGCTTGCGCTACGCCCTTAAAAGGGAAGCTAGTTAACATTCTGGCACCTAGATGTAGATTCTCTGCAGCAACGCAATTGAGAGCGGAGACCTTGGCAGAAGCTCTAAGAAGAGTTCTCTTTTCTTCTTAACAGTCTGTTACCCTGAAATTGGTTTGTCTAGAGCTAGGGTTTAATAGCTAGAAGAGCGCTGCACTTTTGCGGCGTTTGGTGCGCTCCTAACAAGCCTTAAAAATCTGCTTAAAGAAATAGTTTTTACGCCAGGTTGTACTTATAACTACAGCAGGTCTCTAAGGTAAAAAGCCTCTAGTTAATAGAACAATGTAGATAAGAGAAGTTAGCAAAATAGATCTGTAACTTTAGGAAAAGGATTAGCTCTAAGGGTTAGGTATGTTAGGCCTTAGGGAGAAGCCTCTGGCGCAGAAGGGCACTAACCGCAAGGTAGGCGCCTTTTAGTGCTAGAGTGCAGACACTCTTAGCAGGCTTTAGCTGTCTAGCGTATGTTTAACAACCAACTTAGAACTGGTACAAACAAGGGGAATCTAACTGTCTAATTAAAACATAGCATTGCGATAGCTAGAAAGTAGTGTTAACGCAATGTAATTTCTGCCTAGTGCTCTAAATATTAAAGCAAAGAGATTTAACCAAGCGCAGGTAAACAGCAGGAGTAACTATAACTCTCTTAAGGTAGCTAAATGCCTTGTTATCTAATTAGTAACGCGCATGAATAGATTAACGAGATTCCTACTGTCCCTATCTACTATCTAGCGAAACTACAGCTAAGGGAACAGGCTTAGCCAAATTAGCAAGAAAAGAAGACCCTGTTAAGCTTAACTCTAGTTTGACATTGTAAAAAGACATAGGAGGTGTAGAATAGGTAAGAGCTTTGGCGCTGGTAAAATACTACTACCCTTATTGTTTTTTTACTTATTTAATAAAGTAGAGCTAGGCCTTACTGCTTAACTTCTAGCGTTAAGGTCTCTTGTAGACTAATCTAGGTTAAAGACATTGTTAGGTAGGGAGTTTAGCTAGGGCAGCACATCTGTTAAACCATAACGCAGGTGTCCTAAGGGAGACTTATAGAGAACAGAAATCTCTAGTAGAGCAAAAGGGCAAAAGTCCCCTTGATTTTAATTTTCAGTGTAAATACAAACCATAAAAGTGTAGCCTATTAATCCTTTAGTCCCTTAAAATTTAGGGCTAAAGGTGCTAGAAAAGTTACTACAGGGATAACTAGCTTGTGGCAGCCAAGCGTTTATAGCAACGTTGCTTTTTAATCCTTTGATATTAGCTCTTCCTATTATACCAAAGCAGAATTTAGTAAGCGTTGGATTGTTCACCCACTAATAGGGAACGTAAGCTGGGTTTAGACTGTCGTAAGACAGGTTAGTTTTACTCTACTAATGACCTTGCCCTAATGGTAATACTGCTTAGTACAAGAGGAACTGCAGTTTCAGATAATTGGTTTTTGCAGCTGTCTGACCAGGCATTGCTGCAAAGCTACCATCTGCTAGATTATAGCTAAACGCCTCTAAGTCAGAATCTATGCCAGAACAGGGTAATTTCTGCCTGCACTAGTTAGATACGAATAGGCCTTTGGCTAAGAACCTTACCAGATTAGCGTTAGCAGCTCTATTGAAATTGAGACTGCTAGCTAGTGTATTGCAATTGTACAGTGCGCAGGATTAAATCCTTTGTAGACAACTTAGTTGCCTAGCTGAGTTGTGTAAGTAGTTAAGTAGCCTTGTTGTTACAAGCTACTAAGCGTAAGCCTAATGC	Eukaryota	Opisthokonta	Fungi	Ascomycota	Dothideomycetes	Pleosporales	Leptosphaeriaceae	Ampelomyces	Ampelomyces quisqualis	Eukaryota;Opisthokonta;Fungi;Ascomycota;Dothideomycetes;Pleosporales;Leptosphaeriaceae;Ampelomyces;Ampelomyces_quisqualis
GCA_018398575|JAGTXZ010000022.1/65767-60217	1	GCA_018398575	50730	5551	AAGATAGTTACCTGGTTGATTCTGCCAGTCATATGCTTGTCTCAAAGATTAAGCCATGCATGTCTAAGTATAAGCAATTATACCGTGAAACTGCGAATGGCTCATTAAATCAGTTATCGTTTATTTGATAGTACCTTACTACTTGGACAACCGTGGTAATTCTAGAGCTAATACATGCTAAAAACCTCAACTTCGAGGGGTGTATTTATTAGATAAAAAACCAACGCCCTTCGGGGCTTCTTGGTGATTCATGATAACTTTACGGATCGCATGGCCTTGCGCCGGCGACAGTTCATTCAAATTTCTGCCTATCAACTTTCGATGGTAAGGTATTGGCTTACCATGGTTTCAACAGGTAACGGGAATTGGGTTCGATTCGGAGAGGAGCCTGAGAAACGGCTACCACATCCAAGGAAGGCAGCAGGCGCGCAATTACCCAATCCCGACAGGGAGGTAGTGACAATAAATACTGATACAGGGCTCTTTTGGGTCTTGTAATTGGAATGAGTACAATTTAAACTTAACGAGGAACAATTGGAGGGCGAGTCTGGTGCCAGCAGCGGTAATTCCAGCTCAATAGCGTATATTAAAGTTGTTGCAGTTAAAAAGCTCGTAGTTGAAACTTGGGTCTGGCTGGCAGGTCCGCCTCACCGCGTGTACTTGTCCGGCCGGGCCTTATTCTGGAGAACCTCATGCCTTTACTGGGCGTGTTGGGGACCAGGACTTTTACTTTGAAAAAATTAGAGTGTTCAAAGCAGGCCTTTGCTCGAATACGTTAGCATGGAATAATAGAATAGGACGTGCGGTCCTATTTTGTTGGTTTCTAGGACCGCCGTAATGATTAATAGGGACAGTCGGGGCATCGGTATTCAATTGTCAGAGGTGAAATTCTTGGATTTATTGAAGACTAACTACTGCGAAAGCATTTGCCAAGGATGTTTTCATTAATCAGTGAACGAAAGTTAGGGGATCGAACGATCAGATACCGTCGTAGTCTTAACCGTAAACTATGCCGACTAGGGATCGGGCGATGTTCTTTTTCTGACTCGCTCGGCACCTTACGAAATCAAAGTTTTTGGGTTCTGGGAGTATAGTCGCAAGGCTGAAACTTAAAGAAATTGACGGAAGGGCACCAGGCGTGGAGCCTGCGGCAATTTGACTCAACACGGGAAACTCACCAGGTCAGATGAAATAAGTTGACAGATTGAGAGCTCTTTCTTGATTTTTCAGGTGGTGGTGCATGGCCGTTCTTAGTTGGTGGAGTGATTTGTCTGCTTAATTGCGATAACGAACGAGATAACCTGCTAAATAGAGGCTAGCTTTGGCTGGTCGCTTCTTAGAGGGACTATCGGCTCAAGCCGATGGAAGTTTGAGCAATAACAGGTCTGTGATGCCCTTAGATGTTCTGGGCCGCACCGCTACACTGACAGACCAAAGTTCTTTACCTTGGCCGAAAGGTCTGGGCAATCTTGTTAAACTCTGTCGTGCTGGGGATAGAGCATTGCAATTATTGCTCTTCAACGAGGAATGCCTAAGTAAGCGCGTGTCATCAGCATGCGTTGATTACGTCCCTGCCCTTTGTACACCGCCGTCGCTACTACCGATTGAATGGCTCAGTGGGCCTTCGGACTGGCAGGAAGGTTGGCAACGACCATCCTAAGCCGGAAAGTTCGTCAAACTCGGTCATTGGGAAGTAAAAGTCGTAACAAGGTTTCCGTAGGTGAACCTGCGGAAGGATCATTACATTTAGTAGCTTGCTACTGCTAAGAGGGTCTGTTAGGCTGTATAGTATTGCTACTGACGAGCAGCATGATCCTCTAAGTCAATACTGTCTTTTGCGTACCTACGTTTCAGCGGGTATAACCCGCTGGCTGGACAAATTAAAACCCTTGAATATTCAATCAGTGTCTGAGAAACTTAATAATTACAACTTTCAACAACGGATCTCTTGGTTCTGGCATCGATGAAGAACGCAGCGAAATGCGATAAGTAGTGTGGTGCAGAATTCAGTGAATCATCGAATCTTTGAACGCACATTGCGTTGGTATTCCATAGGGCATGCCTGTTCGAGCGTCATTTGTACCTCAAGCTCTGCTTGGTGTTGGAGTGTTTGTCTATGCTTTGCTTGGACTCACCTCAAAGCAATTGGCAGTAGTGTTTTTGGCATAGAAGCGCAGCATCTTGCACTTCCAGTCTTAAACACCAGCTTCCAGTAAGTCCCTACGTTTGACCTCGGATCAGGTAGGGATACCGCTGAACTTAAGCATATCAATAAGCGGAGGAAAAGAAACCAGCAGGGATTGCCTTAGTAACGGCGAGTGAAGCGGCAACAGCTCAAATTTGAAATCTGGCTCTCTTAGGGCCCGAGTTGTAATTTGCAGAGGGCGCTTTGGTGTCAGCAGCGGTCCAAGTTCCTTGGAACAGGACGTCACAGAGGGTGAGAATCCCACGTGGTCGCTAGCCTTTGCCGTGTAAAGCCCCTTCGACGAGTCAGTTGTTTGGGAATGCAGCTCTAAATGGGAGGTAAATTTCTTCTAAAGCTAAATACTGGCCAGAGACCGATAGCGCACAAGTAGAGTGATCGAAAGATGAAAAGCACTTTGGAAGAGAGTCAAATAGCACGTGAAATTGTTGAAAGGAAGCGCTTGCAGCCAGACTTGCCTGTAGTAGTTTATCTAGACTTTTGTCTAGTGCACTCTTCTGCAGGCAGGCCAGCATCAGTCTAGGCAATTGGATAAAGGTCTCTATTACGTACCTCTCTTTAGGGAGGCCTTATAGAGGAGACGTTATGCAACTAGTCTGGACTAAGGTCTGCGCATCTGCTAGGATGCTGGCGTAATAGCTGTAAGCAGCCTGTCTTGAAACACAGACTAAGGAGTCTAACATCTATGCAAGTGTTTAGGTGTTAAGCCTAAACGCGTAATAAAAGTAAACAGAGGTAGGAACCCTTTAGGTGCACTATTAACTAATCCTAATGTCTTCAGATAGATTTAAGTAAGAGCATAGCTGTTAGGACCTAAAAGATAGTAAACTATGCTTGAATAGGGTAAAGCCAGAGGAAACTCTAGTAGAGGCTCGCAGCGGTTCTAACGTGCAAATCAATTGTCAAATTTAGGCATAGGGGCAAAAGACTAATCAAACTATCTAGTAGCTAGTTCCTGCTAAAGTTTCCCTTAGGATAGCAGTAACGTATTTAGTTTTATAAGGTAAAGCAAATGATTAGAAGCCTAGGGGTTGAAACAACCTTTACCTATTCTTAAACTTTAAATATGTAAGAAGTCCTTGTTACTTAATTAAACGTAGACACTTAAATGTACTGTTACTAGTAGGCTATTTTTGGTAAGCAGAACTAGCGATGCAGGATAAACTAAACGCGGGGTTAAGGTGCCAGAATATACGCTTATTAGACACTACAAAAGGTGTTAGTTTATCTAGACAGCAGGACAGTAGCTATAGAAGTTGGAATCTGCTAAGGAGTGTGTAACAACTTACCTGCTAAATAAACTAGCCCTGAAAATAGATAGCGCTCAAGCGTATTACCTATACCCCGCTGCTAGAGCAGAATTTACGCCCTAGCGAGTAGGCAGGCGTAGAGGCTTGTAACGAAGCCTTAGGGGTAACCCTAAGTCAAACGGCCTCTAGTGCAGATCTTGGTAGTAGTAGCAAATACTTAAATAAGAACTTTAAGGACTAAAGTAGGGAAAGGTTCTGTGTAAACAGCAGTTGGACACAGGTTAGTTAATCCTAAGAGATAGGGTAGTTCTGTTTTAATGTTAGCGCTTGCGCTACGCCCTCAAAAGAGAAGCTGGTTAACATTCTGGCACCTAGATGTAGATTCTCCGCAGCAACGCAATTGAGAGCGGAGACCTTAGCAGAAGCCCTAAGAAGAGTTTTCTTTTCTTCTTAATAGTCTGTTACCCTGAAATTGGTTTGTCTAGAGCTAGGGTTTAATAGCTAGAAGAGCGCTGCACTTTTGCGGCGTTTGGTGCGCTCCTAACAAGCCTTGAAAATCTGCTTAAAGAAATAGTTTTTACGCCAGGTTGTACTTATAACCGCAGCAGGTCTCTAAGGTAAAAAGCCTCTAGTTAATAGAACAATGTAGATAAGGGAAGTTAGCAAAATAGATCTGTAACTTTAGGAAAAGGATTAGCTCTAAGGGTTAGGTATGTTAGGCCTTAGGGAGAAGCCTCTGGCGTAGAAGGGCACTAACTGCAAGGTAGGCGCCTTTTAGTGCTAGGGTGCAGACACTCTTAGCAGGCTTTGGCTGTCTAGCGTATGTTTAACAACTAACTTAGAACTAGTATAGACAAGGGGAATCTAACTGTCTAATTAAAACATAGCATTGCAATAGCCAGAAAGTAGTGTTAACGCAATGTGATTTCTGCCTAGTGCTCTAAATGTTAAAGCAAAGAGATTCGACCAAGCGCAAGTAAACAGTAGGAGTAACTATAACTCTCTTAAGGTAGCCAAATGCCTTGTCATCTAATTAGTGACGCGCATGAATGGATTAACAAGATTCCTACTGTCCCTATCTACTATCTAGCGAAACTACAGCTAAGGGAACAGGCTTAGCCAAATTAGTAGAGAAAGAAGACCCTGTTAAGCTTGACTCTAGTTTAACATTGTGAAAAGATATAGGAGGTGTAGAATAGGTAGGAGCTTTGGCGCTGGTGAAATACCACTACCCTTATCGTTTTTTTACTTATTTGATAAAGCAGAGCTAGGCCTTACTGCCTAACTTCTAGCGTTAAGGTCCCTTGTAGACTAATCTGGGTTGAAGACATTGTTAGGTAGGATGTTTGGCTAGGGCAGCACATCTGTTAAACCATAACGCAGGTGTCCTAAGGGGGACTTATAGAGAACAGAAATCTCTAGTAGAGCAAAAGGGCAAAAGTCCCCTTGATTTTGATTTTCAGTATAAATACAAACTATGAAAGTGTAGCCTATTAATCCTTTAGTCCCTTGAAATTTAAGGCTAGAGGTGCTAGAAAAGTTACTACAGGGATAACTGGCTTGTGGCAGCCAAGCGTTTATAGCGACGTTGCTTTTTAATCCTTTGATGTTAGCTCTTCCTATTATACTAAAGCAGAATTTGGTAAGCGTTAGATTGTTTACCTACTAATAGGGAACGTAAGCTAGGTTTAGACTGTTATAAGACAGGTTAGTTTTACCCTACTAATAACCTTGCCCTAATAGTAATACTGCTTAGTACGAGAGAAACTACAGTTTCAGATAATTGGTTTTTGCGGCTGTCTGACCAGGCATTGCCGCAAAGCTACTATCTGCTGGATTATAGCTAAACGCCTCTAAGTTAGAATCTATGCCAGAACAGGGTGATTTCTGCCTGCACTAGTTGGATACGAATAGGCCTTTGGCTAAGAACCTTACTAGATTAGCGTTAGCAGCTCTATTGAAATTAGGACTGCTAGCTAGTGTATTGCAATTGTACAGTGCACAGGATTAAATCCTTTGCAGACAACTTAGTTGCCTAGCTGAGTTGTGTAAGTAGTTAAGTAGCCTTGTTGTTACAAGCTACTAAGCGTAAGCCTAA	Eukaryota	Opisthokonta	Fungi	Ascomycota	Dothideomycetes	Pleosporales	Leptosphaeriaceae	Ampelomyces	Ampelomyces quisqualis	Eukaryota;Opisthokonta;Fungi;Ascomycota;Dothideomycetes;Pleosporales;Leptosphaeriaceae;Ampelomyces;Ampelomyces_quisqualis
GCA_018398575|JAGTXZ010000022.1/76546-71104	1	GCA_018398575	50730	5443	TTAAGATAGTTACCTGGTTGATTCTGCCAGTAGTCATATGCTTGTCTCAAGATTAAGCCATGCATGTCTAAGTATAAGCAATTATACCGTGAAACTGCGAATGGCTCATTAAATCAGTTATCGTTTATTTGATAGTACCTTACTACTTGGACAACCGTGGTAATTCTAGAGCTAATACATGCTAAAAACCTCAACTTCGGGAGGGTGTATTTATTAGATAAAACCATCGGGGCTTCTTGGTGATTCATGATAACTTACGGATCGCAGGCGCCGGCGACAGTTCATTCAAATTTCTGCCTATCAACTTTCGATGGTAAGGTATTGGCTTACCATGGTTTCAACAGGTAAGGAATTAGGGTTCGATTCCGGAGAGGGAGCCTGAGAAACGGCTCACATCCAAGGAAGGCAGCAGGCGCGCAAATTACCCAATCCCGACACGGGGAGGTAGTGACAATAAATACTGATACAGGGCTCTTTTGGGTCTTGTGGAATGAGTACAATTTAAACCTCTTAACGAGGAACAATTGGAGGGCAAGTCTGGTGCCAGCCGCGGTAATTCCAGCTCCAATAGCGTATATTAAAGTTGTTGCAGTTAAAAAGCTCGTAGTTGAAACTTGGGTCTGGCTGGCAGGTCCGCCTCACCGCGTGTACTTGTCCGGCCGGGCCCTTCTGGAGAACCTCATGCCCTTTGGGCGTGTTGGGGACCAGGACTTTTACTTTGAAAAATTAGAGTGTTCAAAGCAGGCTTTGCTCGAATACGTTAGCATGGAATAATAGAATAGGCGTGCGGTCCTATTTTGTTGGTTTCTAGGACCGCCGTAATGATTAATAGGGACAGTGGGGCATCAGTATTCAATTGTCAGAGGTGAAATTCTTGGATTTATTGAAGACTAACTACTGCGAAAGCGTTGCCAAGGATGTTTCATTAATCAGTGAACGAAAGTTAGGGGATCGAAGACGATCAGATACCGTCGTAGTCTTAACCGTAAACTATGCCGACTAGGGATCGGGCGATGTTCTTTTTCTGACTCGCTCAGCACCTTACGAGAAATCAAAGTTTTGGGTTCTGGGGAGTATGGTGCAAGGCTGAAACTTAAAGAAATTGACGGAAGGGGCACACCGTGGAGCCTGCGGCTTAATTTGACTCACACGGGAAACTCACCAGGTCCAGATGAAATAAGGATTGACAGATTGAGAGCTCTTTCTTGATTTTCAGGTGGTGGTGCATGGCCGTTCTTAGTTGGTGGAGTGATTTGTCTGCTTAATTGCGATAACGAACGAGACCTTAACCTAAATAGCCAGGCTAGCTTTGGCTGGTCGCCGGCTTCTTAGAGGGACTATCGGCTCAAGCCGATGGAAGTTTGAGGCAATAACAGGTCTGTGATGCCCTTAGATGTTCTGGGCCGCACGCGCGCTACACTGACAGAGCCAACGAGTTCTTTACCTTGGCGAAAGGTCTGGGCAATCTTGTTAAACTCTGTCGTGCTGGGGATAGAGCATTGCAATTATTGCTCTTCAACGAGGAATGCCTATAGCGTGTCATCAGCATGCGTTGATTACGTCCCTGCCCTTTGTACACACCGCCCGTCGCTACTACCGATTGAATGGCTCAGTGAGGCCTTCGGACTGGCTTGGGAAGGTTGGCAACGACCATCCTAAGCCGGAAAGTTCGTCAAACTCGGTCATTTAGAGGAAGTAAAAGTCGTAACAAGGTTTCCGTAGGTGAACCTGCGGAAGGATCATTACATTTAGTAGCTTGCTACTGCTAAGAGGGTCTGTTAGGCTGTATAGTATTGCGCTGACGAGCAGCATGATCCTCTAAGTCAATTGTCTTTTGCGTACCGTTTCCTCAGCGGGTATAACCGCTGGCTGGACAAAATTAAAACCCTTGAATATTCAATCAGTGTCTGAGAAACTTAATAATTACAACTTTCAACAACGGATCTCTTGGTTCTGGCATCGATGAAGAAGCATGAAATGCGATAAGTAGTGAATTGCAGAATTCAGTGAATCATCGAATCTTTGAGCACATTGCGCCCCTTGGTATTCCATGGGGCATGCCTGTTCGAGCGTCATTTGTACCCTCAAGCTCTGCTTGGTGTTGGGTGTTTCTATGCTTTTGCTTGGACTCACCTCAAAGCAATTGGCGGTGTTTTGGCATAGAAGCGCGCACATCTTGCACTTCAGTCTTAAACACCAGCTTCCAGTAAGTCCTTACGTTTGACCTCGGATCAGGTAGGGATACCCGCTGAACTTAAGCATATCAATAAGCGGAGGAAAAGAAACCAACAGGGATTGCCTTAGTAACGGCGAGTGAAGCGGCAACAGCTCAAATTTGAAATCTGGCTCTTAGGGCCCGAGTTGTAATTTGCAGAGGGCGCTTTGGTGTCGGCAGCGGTCAAGTTCCTTGGAACAGGACGTCGCAGAGGGTGAGAATCCCGTACGTGGTCGCTAGCCTTTGTAAAGCCTTCGACGAGTCGAGTTGTTTAGAATGCAGCTCTAAATGGGAGGTAAATTTCTTCTAAAGCTAAATACTGGCCAGAGACCGATAGCGCACAAGTAGAGTGATCGAAAGATGAAAAGCACTTTGGAAAGAGAGTCAAATAAGCGTGAAATTGTTGAAAGGGAAGCGCTTGCAGCCAGACTTGCCTGTAGTAGTTTATCTAGACTTTTGTCTAGTGCACTCTTCTGCAGGCAGGCCAGCATCAGTCTAGGCGATTGGATAAAGGTCTCTATCACGTCCTCTCTTTGGGAGGCCTTATAGGAGACGTCATGCAACCAGTCTGGACTGAGGTCTGCGCATCTGCTAGGATGCTGGCGTAATGCTGTACGGCCCGTCTTGAAACACGGACCAAGGAGTCTAACATCTATGCGAGTGTTTGGGTGTCAAGCCCAAGCGCGTAATGAAAGTGAACGGAGGTGGGAACCCTTTGGGTGCACCATCGACCGATCCTGATGTCTTCGGATGGATTTGAGTAAGAGCATGGCTGTTGGGACGAAGATGGTGAACTATGCTTGAATAGGGTGAAGAGAGGAAACTCTGGTGGAGGCTCGCAGCGGTTCTGCGTGCCATCGATCGTCAAATTTGGGCATAGGGGCGAAAGACTAATCGAACTATCTAGTAGCTGGTTCCTGCCGAAGTTTCCCTCAGGATAGCAGTAACGTATTCAGTTTTATGAGGTAAAGCGAATGATTAGAGGCCTGGGGTTGAAACAACCTTCACCTATTCTCAAACTTTAAATATGTAGAAGTCCTTGTTACTTGATTGAACGTGGACACTTGAATGTACCGTTACTAGTGGGCCATTTTGGTAAGCAGAACTGGCGATGCGGGATGAACCGAACGCGGGGTTAAGGTGCCAGAATATACGCTCATCAGCACCACAAAGGTGTTAGTTCATCTAGACAACAGGACGGTGGCCATGGAAGTCGGAATCCGCTAAGGAGTGTGTAACAACTCACCTGCCGAATGAACTAGCCTGAAAATGGATGGCGCTCAGCGTATTACCATCGCCGCCAGGGCAGAATTTACGCCCTGGCGAGTAGGCAGCGTGGAGGCTCGTGACGAAGCCTTGGGGGTGACCCCGGGTCGACGGCCTCTAGTGCAGATCTTGGTAGTAGCAAATACTCAAATGAGAACTTTGAGGACTGAAGTGGGGAAAGGTTCCGTGTGAACAGCAGTTGGACACGGGTTAGTCGATCCTAAGAGATAGGGTAGTTCCGTTTTAATGTTGGCGCTTGCGCACGCCTCGAAAGGAAGCCGGTTAACATTCCGGCACCTGGATGTAGATTCTCCGCGGCAACGCAATTGAGAGGGAGACTGGCGGGAGCCCCAAGAAGAGTTCTCTTTTCTTCTTAACGGTCTGTCACCCTGAAATCGGTTTGTCGGAGCTAGGGTTCAATGGCCGGAAGCGCTGCACTTTGCGGCGTTTGTGCTCCGCGAGCCTTGAAAATCCGCTTGAAGAAATAGTTTTTACGCCAGGTCGTACTCATAACCGCAGCAGGTCTCCAAGGTGAAAAGCCTCTAGTTGATAGAACAATGTAGATAAGGGAAGTCGGCAAAATAGATCCGTAACTTCGGGAAAAGGATTGGCTCTAAGGGTTGGGTATGTTGGGCCTTGGGGAGAAGCCTCTGGCGCAGAAGGGCACTAACCGCAAGGTGGGCGCCTTTCAGTGCTAGGTGCAGACACTCTTGGCAGGCTTTGGCCGTCCGGCGTATGTTTAACAACCAGCTTAGAACTGGTACGGACAAGGGAATCTGACTGTCTAATTAAAACATAGCATTGCGATGGCCAGAAAGTGGTGTTGACGCAATGTGATTTCTGCCCAGTGCTCTGAATGTCAAGCGAAGAGATTCGACCAAGCGCGGGTAAGCGGCGGGAGTAACTATGACTCTCTTAAGGTAGCCAAATGCCTCGTCATCTAATTAGTGACGCATGAATGGATTAACGAGATTCCCACTGTCCTATCTACTATCTAGCGAAACCACAGCCAAGGAACGGGCTTGGCCAAATCAGCGGGGAAAGAAGACCCTGTTGAGCTTGACTCTAGTTTGACATTGTGAAAAGACATAGGGGGTGTAGAATAGGTGGGAGCTTCGGCGCCGGTGAAATACCACTACCCTTATCGTTTTTACTTATTTGATGAAGCGGAGCTGGGCCTCACCGCCCAACTTCTAGCGTTAAGGTCCGTGTGGACTGATCCGGGTTGAAGACATTGTCAGGTGGGGAGTTTGGCTGGGGCGGCACATCTGTTAAACCATAACGCAGGTGTCTGGGGACTCATGGAGAACAGAAATCTCCAGTAGAGCAAGGGCAAAAGTCTTGATTTTGATTTTCAGTGTGAATACAAACCATGAAAGTGTGGTATATCGATCCTTTAGTCCCTCGAAATTTGAGGCTAGAGGTGCCAGAAAAGTTACCACAGGGATAACTGGCGTGGCGCCAGCGTTCATAGCGACGTTGCTTTTTGATCCTTCGATGTCGGCTCTTCCTATCATACCGAAGCAGAATTCGGTAAGCGTTGGATTGTTCACCCACTAATAGGGAACGTGAGCTGGGTTTAGACCGTCGTGAGACAGGTTAGTTTTACCTACTGATATTGTGGTATACCGCTTAGTAGAGGAACCGCGGTTTCAGATAATTGGTTTTGCGGCTGTCTGACCAGGCATTGCCATGAAGCTACCATCTGCTGGATTATGGCTGAACGCCTCTAAGTCAGAATCCATGCCAGAGCAGGTGATTTCCGCCTGCACCAGTCGGATACGAATAGGCCTTTGGTAAGAAACCAGATCAGCGTTGGCAGCTCCATTGAAATTGGGACTGCTAGCTGGTGTATTACATGCGGTGCAGGATTGAATCCTTTGCACGACTTAGTTGCTAGCCGGGTCGTGTAAGTAGTCAGTAGCCTTGTTGTTACGAGCTACTGGCGTAAGCCCGATGCTA	Eukaryota	Opisthokonta	Fungi	Ascomycota	Dothideomycetes	Pleosporales	Leptosphaeriaceae	Ampelomyces	Ampelomyces quisqualis	Eukaryota;Opisthokonta;Fungi;Ascomycota;Dothideomycetes;Pleosporales;Leptosphaeriaceae;Ampelomyces;Ampelomyces_quisqualis
GCA_018398575|JAGTXZ010000022.1/86828-81560	1	GCA_018398575	50730	5269	TAAGATAGTTACCTGGTTGATTCTGCCAGTAGTCATATGCTTGTCTCAAAGATTAAGCCATGCATGTCTAAGTATAAGCAATTATACCGTGAAACTGCGAATGGCTCATTAAATCAGTTATCGTTTATTTGATAGTACCTTACTACTTGGACAACCGTGGTAATTCTAGAGCTAATACATGCTAAAAGCCTCAACGGGAGGGTGTATTTATTAGATAAAACCAAAGCTTCTTGGTGATTCATGATAACTACGGATCGCATGGCCTTGCGCCGGCGACGGTTCATTCAAATTTCTGCCCTATCAACTTTCGATGGTAAGGTATTGGCTTACCATGGTTTCAACGGGTAACGGGAATTAGGGTTCGATTCGGAGAGGGAGCGAGAAACGGCTACCACATCAAGGAAGGCAGCGCGCAAATTACAATCCCGACACGGGAGAGTAGTGACAATAAATACTGATACAGGGCTTTTTGGGTCTTGTAATTGGAATGAGTACAATTTAAACCTCTTAACGAGGAACAATTGGAGGCAAGTCTGGTGCCAGCAGCCGCGGTAATTCCAGCTCAATAGCGTATATTAAAGTTGTTGCAGTTAAAAAGCTCGTAGTTGAAACTTGGGTCTGGCTGGCAGGTCCGCCTCACCGCGTGTACTTGTCCGGAGGGCCTTCTGGAGAACCTCATGCCCTTTACTGGGCGTGTTGGGACAGGACTTTTACTTTGAAAAATTAGAGTGTTCAAAGCAGGCCTTTGCTCGAATACGTTAGCATGGAATAATAGAATAGGACGCGGTCCTATTTTGTTGGTTTCTAGGACCGCCGTAATGATTAATAGGGACAGTCGGGGGCATCAGTATTCAATTGTCAGAGGTGAAATTCTTGGATTTATTGAAGACTAACTACTGCGAAAGCATTTGCCAAGGATGTTTTCATTAATCAGTGAACGAAAGTTAGGATCGAAGACGATCAGATACCGTCGTAGTCTTAACCGTAAACTATGCCGACTAGGGATCGGGCGATGTTCTTTTTCTGAACCTTACGAGAAATCAAAGTTTTGGGTTCTGGGGAGTATGGTCGCAAGGCTGAAACAAAGAAATTGACGGAAGAGCACCAGGCGTGGAGCCTGCGGCTTAATTTGACTCAACACGGGAAACTCACCAGGTCAGATGAAATAAGGATTGACAGATTGAGAGCTCTTTCTTGATTTTCAGGTGGTGGTGCATGGCCGTTCTTAGTTGGTGGAGTGATTTGTCTGTAATTGCGATTAACCTGCTAAATAGCCACTAGCTTTGGCTGGTCGCCGGCTTCTTAGAGGGACTATCGGCTCAAGCCGATGGAAGTTTGAGGCAATAACAGGTCTGTGATGCCTTAGATGTTCTGGGCCGCGCGCTACACTGACAGAAACGAGTTCTTTACCTTGGCCGAAAGGTCTGGGCAATCTTGTTAAACTCTGTCGTGCTGGGGATAGAGCATTGCAATTATTGCTCTTCAACGAGGAATGCCTAGTAAGCGCGTGTCATCAGCATCGTTGATTACGTCCTGCCCTTTGTACACACCGCCCGTCGCTACTACCGATTGAATGGCTCAGTGGGCCTTCGGACTGGCTTGGGAAGGTTGGCAGCGACCATCCTAAGCCGGAAAGTTCGTCAAACTCGGTCATTTAGAGGAAGTAAAAGTCGTAACAAGGTTTCCGTAGGTGAACCTGCGGAAGGATCATTACATTTAGTAGCTTGCTACTGCTAAGAGGTCTGTTAGGCTGTATAGTATTGCTACTGACGAGCAGCATGATCCTCTAAGTCAGCCCTTGTCTTTGCGTACCTACGTTTCCTCAGCGGGTATAAGCTGGCTGAAATTAAAACCCTTGAATATTCAATCAGTGTCTGAGAAACTTAATAATTACAACTTTCAACAACGGATCTCTTGGTTCTGGCATCGATGAAGAACGGCGAAATGCGATAAGTAGTGTGAATTGCAGAATTCAGTGAATCATCGAATCTTTGACACATTGCGCCCTTGGTATTCCATGGGGCATGCCTGTTCGAGCGTCATTTGTACCCTCAAGCTCTGCTTGGTGTTGGAGTGTTTGTCTATGCTTTTGCTTGGACTCACTCAAACAATTGGCAGCCAGTGTTTTGGCGTAGAAGCGCAGCATCTTGCACTTCAGTCTTAAACACCAGCTTCCAGTAAGTCTTACGTTTGACCTCGGATCAGGTAGGGATACCGCTGAACTTAAGCATATCAATAAGCGGAGGAAGAAACCAACAGGGATTGCCTTAGTAACGGCGAGTGAAGCGGCAGCTCAAATTTGAAATCTGGCTCTCTTAGGGCCCGAGTTGTAATTTGCAGAGGCGCTTTGGTGTCGGCGCCCAAGTTCCTTGGAACAGGGCGTCCAGAGGTGAGAATCCGTGGTCGCTAGCCTTTGCCGTGTAAGCCCCTTCGACGAGTCGAGTTGTTTGGGAATGCAGCTCTAAATGGGAGGTAAATTTCTTCTAAAGCTAAATACTGGCCAGAGACCGATAGCGCACAAGTAGAGTGATCGAAGATGAAAAGCACTTTGGAAAGAGAAATAGCGTGAAATTGTTGAAAGAAGCGCTTGCAGCCAGACTTGCCTGTAGTAGTTTATCTAGACTTTTGTCTAGTGCACTCTTCTGCAGGCAGGCCAGCATCAGTCTAGGCGATTGGATAAAGGTCTCTATCACGTACCTCTCTTTGGGGAGGCCTTATAGGAGCGTCATGCAACCAGTCTGGACTGAGGTCTGCGCATCTGCTAGGATGCTGGCGTAATGGCTGTAAGCGGCCCGTCTTGAAACACGGACCAAGGAGTCTAACATCTATGCGAGTGTTTGGGTGTCAAGCCCAGCGCGTAATGAAAGTGAACGGAGGTGGGAACCCTTTGGGTGCACCATCGACCGATCCTGATGTCTTCGGATGGATTTGAGTAAGAGCATGGCTGTTGGGACGAAAGATGGTGAACTATGCTTGAATAGGGTGAAGCAGAGGAAACTCTGGTGGAGGCTCGGTTCTGACGTGCAAATCGATCGTCAAATTTGGGCATAGGGGCGAAAGACTAATCGAACTATCTAGTAGCTGGTTCCTGCCGAAGTTTCCCTCAGGATAGCAGTAACGTATTCAGTTTTATGAGGTAAAGCGAATGATTAGAGGGGGTTGAAACAATTCACTATTCTCAAACTTTAAATATGTAAAAGTCCTTGTTACTTGATTGAACGTGGACACTTGAATGTACCGTTACTAGTGGGCCATTTTGGTAAGCAGAACTGGCGATGGGATGAACCGAACGCGGGGTTAGGTGCCAGAATATCGCTCATCAGAAGGTGTTAGTTCATCTAGACAGCAGGACGGTGGCCATGGAAGTCGGAATCCGCTAAGGAGTGTGTAACAACTCACCTGCCGAATGAACTTGAAAATGGATGGCGCTCAGCGTATTACCATACCCGCCGCCAGCTTACGCCCTGGCGAGTAGGCAGCGTGGAGGCTCGTAAGCCGGGGTGACCGGGTCGAACGGCCTCTAGTGCAGATCTTGGTGGTAGTAGCAAATACTCAAATGAGAACTTTGAGGACTGAAGTGGGGAAAGGTTAGTGTGAACAGCAGTTGGACACGGGTTAGTCGATCCTAAGAGATAGGGTAGTTCCGTTTTAATGTTGGCGCTTACTCGAAAGAAGCCGGTTAACATTCCGGCACCTGGATGTAGATTCTCAATTGAGAGCGGAGACCTTGGCGAAAGAAGAGTTCTCTTTTCTTCTTAACGGTCTGTCACCCTGAAATCGGTTTGTCCGGAGCTAGGTTCAATGGCGAAGAGCGCTGCTTTGCGGCGTTTGGTGCTAGCCTTGAAAATCCGCTTGAAGAAATAGTTTTAAGGTCGTACTCATAACCGCAGCAGGTCTCCAAGGTGAAAAGCCTCTAGTTGATAGAACAATGTAGATAAGGGAAGTCGGAAATAGATCCGTAACTTCGGAAAGGATTGGGGGTTGGGTATGTTGGGTTGGGAGAAGCCTCTGGCGCAGAAAACCGCAAGGTGGCGCCTTTCAGTGCTGGAGTGCAGACACTCTTGGCAGGCTTTGGCCGTCCGGCGTATGTTTAACAACCAACAGAACTGGTACGGACAAGGGAATCTGACTGTCTAATTAAAACATAGCATTGCGATGGCCAGAAAGTGGTGTTGACGCAATGTGATTTCTGATGCTCTGAATGTCAAAGCGAAGAGATTCGATAGCGGGGGCGGGAGTAACTATGACTCTCTTAAGGTAGCCAAATGCCTCGTCATCTAATTAGTGACGCGCATGAATGGATTAACAGATTCCCACTGTCTATCTACTATCTAGCGAAACCAGCCAAGGGAACGGGCTTGGCCAAATCGGGGAAAGAAGACCCTGTTGAGCTTGACTCTAGTTTGACATTGTGAAAGACATAGGGGTGTAGAATAGGTGGGAGCTTCGGCGCGGTGAAATACCACTACCCTTATCGTTTTTACTTATTTGATGAAGGAGCTGGGCCTCACCGCCCAACTTCTAGCGTTAAGGTCCATGTGGACTGATCGGGTTGAACATTGTCAGGTGGGGAGTTGGGGCGGCACATCTGTTAAACCATAAGCAGGTGTCCTAAGGGGACTCATGGAGAACAGAAATCTCAGTAGAGCAAAGGAAAGTCCCTTGATTTTGATTTTCAGTGTGAATACAAACCATGAAAGTGTGGCCTATCGATCCTTTAGTCCCCTCGAAATTTGAGGCTAGAGGTGCCAGAAAAGTTACCACAGGGATAACTGGCTTGTGGCAAAGCGTTCATAGCGCGTTGCTTTTGATCCTTCGATGTCGGCTCTTCCTATCATACCGAAGCAGAATTCGGTAAGCGTTGGATTGTTCACCCACTAATAGGGAACGTGAGCTGGGTTTAGACCGTCGTGAGACAGGTTAGTTTTACCCTACTGATGACAATGGTAATAAGTACGAGAGGAACCGCGGTTTCAGATATTGGTTTTTGCGGCTGTCTGACCAGGCATTAGCTACCATCTGCTGGATTATGGCTGAACTCTAAGTCAGAATCCATGCCAGAAGGGTGATTTCCGCCTGCACCAGTCGGATACGAATAGGCCTTTGGTAAGAACCTACCAGATCAGCGTTGGCAGCTCCATTGAAAGTGGGACTGCTAGCTGGTGTATTACAATTATTGAATCCTTTGCAGACGACAGTTGCCTAGGGTCGTGTAAGTAGTCGAGTAGCCTTGTTGTTACGAGCTACTGAGCGTAAGCCGATGCTAGCG	Eukaryota	Opisthokonta	Fungi	Ascomycota	Dothideomycetes	Pleosporales	Leptosphaeriaceae	Ampelomyces	Ampelomyces quisqualis	Eukaryota;Opisthokonta;Fungi;Ascomycota;Dothideomycetes;Pleosporales;Leptosphaeriaceae;Ampelomyces;Ampelomyces_quisqualis
GCA_018398585|JAGTTD010000004.1/15589233-15584423	1	GCA_018398585	3999	4811	AGGAGCGCTACCTGATTGATCTTGCCAGTAGTCGTATACTTTTCTAAAAGATTAAGCGATGCATGTGTAAGTATGAACTAATTCAGACTGTGAAGTAGCAAATGGCTCATTAAATCTGTTGTAGTTTGTTTGATAGTATTTGCTACTTGGATAGCCGTAGTAATTCTGGAGGTAATACGTTCAACAAACCCCGACTTTTAAAATGGATGCATTTATTAGATGAAGCATCAATGCGGGCCTCGCCCATTGCTCTGATGATTCATGATAACTCGGCAAATTACACGGCCTTAACGCCAACGACGCATCATTCAAATTTCCGCCCTATCAACTTTCGATGGTAGGACAGGGGCCTACCATGGTGACAGGTGACAAAGAATTAGGGTTCGATTCTGGAGAGGGAGCCTGAGAAACGGCTGCCCACATCCAAGGAAAGCAACAAGCAAATAAATTACCCAATCATGACACGGGAAGGTAGTGATAATAGATAACAATTCCAAGCTCTTACGAGTTCGATAATTGGAATGTGTACAATCTAAATCCCTTAATGAGTATCCATCTGAGGGTAGGTCTGGTGCCAGTAGCCGCGGTAATTCTAGCTCCAATAGCTTATATTTAAGTTGTTGCAGTTAAAAAGTACGTAGTTGGACCTCAGTGTGGGCCGATCGGTCTGCCTTTGGCGTGCACCGGTTGGCCTGCTCCTTCTACTGGCGATGCGCTCCTTGCTTCAACTAGCTGGGTCGTGCCTCTTGTGTTGTTACTTTTGAGGAAATTAGAGTGCTCAAATCAAGCTTACGCTTTGGATATATTAGAATGGGATAACATCAAAAGAATTATGTTCCATTAGTGTTAGACATCAGGATCGGAGTAATGATTAACAGGGACAATTGGGGGCATTCATATTTCATAGTCAGAGGTTAATTCTCGGAGTTATGAAATACGAACAACTACGAAAGCATTTGTCAAGGATGTTTTCAGTAATCAAGAACGAAAGTTGGGGGCTCGAAGACGATCAGAAACCGTCCTAGTCTCAACCATAAATTATGCCAACCAAGGATTGGTGGATGCTACTTTGGGGATGCTGTCGAAACCTTATGAGAATTCAAAGTTTTTGGGTTCTAGGGTGCATGGTCGCAAGGCTAAAAACTTAAAAAAATTGATAGAACGGCACCACTAGGGGTGGAGCCCGCGGCTTAATTTGACTCAACACTGGGAAACTTACCAGGTTTAGACATAGTAAGCACCGACAGACTGAGTGCTCTTTCTTGATCTATGGGTGTTGGTGCATGGCCGTTCTTAGTTGGTAGAGCAATTTGTCGGGTTAATTCCATTAAGGAACGAGACCTCATCTTGCTAAATAGATATATAGAGGTACCCCTTGACAACTAGCTTCTTAGAGGGACCATAGCCTTCCAGGCCGCGGAAGTTTGAGGCAATTATAGGTCTGTGATGCCCTTAGATATTCTGGGCCGCACGCGCGCTGCACTGATGTATTTAACGAGTCTATAGCCTCGGTCGATAGGGCTGGGTAATCTCTAGAATTTCATCATGATGAGGATAGATCATTGCAATTGTTGGTCTTGAACGAGGAATTCCTAGTGAGCGCGAGTCATCAGCTCGCATTGACTACGTCCCTGCCCTTTGTACACACCGCCCGTCGCTCCTACGGATTGAATGGTCCCATGAAGCGTTTGGATCATGCCGATGTGGGCGGTTTTCTGCCAACGGCATCAAAGAAGTTCAATGAATCTTATCATTTAGTGGAAGGAGAAGTCATAACAACGTTTCTGTAGGTGAACCTGCAAAAGGATCATTGTCGAAGCTTGCATAGCATAATGACCATTGAACGTGTTTTCGCATATCGGTTGTAGTTCGGGTGCCGTTGGCAGTTCAGCCTGCAGCCCACGCTTGTTCTATTCCCTTGGCCGCCCCATTCGTGCCTCAGGGTTGCATGGGACATCTGTTGCAGCATGGCAAGAGCAAGCAACGAACCCTTGGGCTGACCAGGACAAGGAACGTGAACATAAAGCGTGGTCTCCAGGCTCTGGAGACCAGGGGCGGGCGCCGCGACTACTCTACTAGAGAAATGACTCTCAGCAACGGATGTCTTGGCTCTCATGATGATAAAGAACGTAGCGAAATGTGATATTTTGTATGGATTGCAGAATGCCATGAACCATCGAGTCTTTGAACGCAAGTTGCGCTTGAAGCCATTAGGCTGAGGGCCCGTCTATCTAGGCGTCACTCTCTAGCCCACAACGCAGCTCAAGGTTGGAGAATGGCCTCCTGTGCACCCCCGGGCATGGTTGGCCCAAAGAGGGAGCCCTCGGCGGCAAGCGTGGCATCATTAGGTGGTGGACAGGGCCCAAGGCCAAGGTTTGCATTGTACCTCACAAGCGCGCCGCAGATGGGAGCTCACATGGCCTTGCGGTGTCCTTGTGGCGACGCCAACCGTTACGACACCGGGATAGGCGAGGCTACCTACTGAGTTTAAGCATAACAATAAGCGGAGGAAAAAAACTTAGGAGGATTCTCTTAGTAACGGCGAATGAATGGAGAAGGGCCCAGCTTTAGAATTGGGCGGACTCGCCATGAGAAGTGTCCTGCCCTATGCCCCAGGCCCTAGTCCCCTAGAAAGGGGTGGTAAAGATGGTGAGAGCCCCATCGTGCCCGGACCCTGTTGCACCATGAGGCGTTGTCAGCAAGTCGGGTTGTTTGGGAATGCAGCCCCAAGTCGGCGATAAATTGCTTCCAAGGCTAAATACGGGTGACAGACCGATAGCAAACAAGTACCACGAGGGAAAGATGAAAAGGACTTTGAAAAGAGAGTCAAGGAGTGCTTAAAATTGTCAGAAGGGAAGCAGATGGGGTCAACGATGTGCCTCTATCGGATGTGGAATGGCCAAAAGCGGGTTCGACGATCGGCTCATGGCATGGATCGACACAGATTGGTAGGGCAACTGAAGCCCAGGGTGTAGGTGTGCCTACAGAGCGTCGTCCTCGCAGTCATGGCAGGCAGCGCGCGTAGTCCCGGTGTGCCTTAGCACCTACGGTCTCCACGCGTCGGCCTGCAGGCCCCCCCATTCGGCCTGTCTTGAAATACAAACCAAGGAGTCTGACATGTGTGCTAGTCAATGGATGAGTAAACCCATACGGCACAAGGAAGCTAATTGGCGGGAGCCCCTGTCGCCGACCGACCTTGGTCTTCTGAGAAAAAGGGTTCGAGTAAGAGCATACCTATCGGGACCGAAAGATGGTGAACTATGCCTGAGCGAGCAAAGCCAGAGGAAACTCTAGAGGAGGCCCGAAGCGATACTGACGTGCAAATCGTTTATTTGACTTAGGTGTAGGGGCGAAAGACTAATCGAACTGTATATTAGCTGGTTTCCTTCGAAGATTCCCTCAGGATAGCTTGAGCTCATACACTAGTTCTATCAGGTAAAGCCAATGATTAGAGGCATCAGTGGCGCAACGGCCTCATCCTATTCTCGAACTTTAAATAGGAAGGACGGTGTAGCTGTTTTGTTGAGCTGCGCCACGGAGTGGAGAGCTCCAAGTGGGCCATTTTTGGTAAGCAAAACTGGCAATGCGAGATGAACTGGAAGCTGGGTTACGATGCCCAATTGCGTGCTAACCTAGATCCCATAAAGGGTGTTGGTCGATTAAGACAACAGGGCAGTGGTCATGGAAGTCGAAATCCGCTAAGGAGTGTGTAACAACTCTTTTGCCGAATCAACTAACCTCAAAAATGGATGGCGCTGGAGTGTACGACCTACACTCGGCTATTGAGGCAAGTGCAACGCCCCAATGAGTAGGAGGGCGCGCCAGTCCCTAGAAAACTTATGGCTCGAGCAAGGGTGGAGCGGTCGTAGGTGCAGATCTTGGTGGTAGTAGCAAATATTCAAACGAGAACTTTGAAGGCCAAAGAGGGGAATGATTCCATGCGAACAACACTTGACCATGTGTTAGTCGATCATAAGAGATGGGGGAAGCCCTTCCAATAATGTGTTTCGCCCGAGCTTCGAAAGGGAATCAGGTTAAAATTCTTGAAAAGCGGCGTGGCGGTTGACAACAACGTTAAGAAGTCCGAAAACATCGGCAGGGGCCTCGGGATGAGTTATCTTTTCTGTTTAATATCCTACCCACCTTCGAAACGGCTCAGCTAGAGGTATGGTCTAGCGGTTAGAAGAGCACCGCACGTTGCAAGGTGTTTGGTGTGCTCCCAGCGGCCCGTGAAAATTTGGCGGACCGAGTGCTGATCATGCCCAGTCATTGTCATAACCGCATCAGGCCACCAAGGTGAACAGCCTCTGGTCGATGGAACAATGTAGGCAAGGGATGTTGGCAAGCTGGATCCACAACTTCAAGAAAAGGATTGGCTGCGAGGGCTGGAAATGGGGGTCCCAGTCCCCGAACACATTGGCTGTCGATGGACTACCCATGTGGGTCGCCGCGTGCCGACTCGGGGATGGACCAGGATCGACTCTCCTGGGTGCCTTCCCCGGGCGTCGAATAGTCGACTCAGAACTGGTATGGGCAGGGGAGATCCAACTATTTAATTAAAACAAAGCATTGCGATAGTCCCTGGGGTTGTTCACGCAATGTGATTTCTGGCCAGTGCCCTAAATGTCAAAGTGAAGAAATTCAACCAAGCGCGGATAAATGGCGGGAGTAAATATGATTCTCTTAAGGTAGCCAAATGCCTCATAATCTAATTAGTGACGTGCATAAATGAATTGATGAGAATCCCACTCTCCCTGTCTACCATCCAGTGAAACCATATCCAAGGGAACGGGCTTGGCACAGTTAGCGGG	Eukaryota	Archaeplastida	Viridiplantae	Streptophyta	Magnoliopsida	Caryophyllales	Simmondsiaceae	Simmondsia	Simmondsia chinensis	Eukaryota;Archaeplastida;Viridiplantae;Streptophyta;Magnoliopsida;Caryophyllales;Simmondsiaceae;Simmondsia;Simmondsia_chinensis
GCA_018398585|JAGTTD010000016.1/15889993-15894844	2	GCA_018398585	3999	4852	GGAGTGCTACCTGGTTGATCCTGCCAGTAGTCATATGCTTGTCTCAAAGATTAAGCCATGCATGTGTAAGTATGAACTAATTCAGACTGTGAAACTGCGAATGGCTCATTAAATCAGTTGTAGTTTGTTTGATGGTATTTGCTACTCGGATAACCGTAGTAATTCTAGAGCTAATACGTGCAAAAAGCCCCGACTTCTGGAAGGGATGCATTTATTAGATAAAAGGTCGACGCGGGCCTCGCCCGTTGCTCTAATGATTCATGATAACTCGACGGATCGCACGGCCTTAGCGCCGGTGACGCATCATTCAAATTTCTGCCCTATCAACTTTCGATGGTAGGATAGGGGCCTACCATGGTGGTGACGGGTGACGGAGAATTAGGGTTCGATTCCGGAGAGGGAGCCTGAGAAACGGCTACCACATCCAAGGAAGGCAGTAGGCGCGCAAATTACCCAATCCTGACACGGGGAGGTAGTGACAATAAATAACAATACCGGGCTCTGACGAGTCTGGTAATTGGAATGAGTACAATCTAAATCCCTTAACGAGGATCCATTGGAGGGCAAGTCTGGTGCCAGCAGCCGCGGTAATTCCAGCTCCAATAGCGTATATTTAAGTTGTTGCAGTTAAAAAGCTCGTAGTTGGACCTTGGGGTAGGCCGACCGGTCCGCCTTTGGTGTGCACCGGTCGTCCTGCTCCTTCTGCCGGCGATGCGCTCCTGGCCTTAACTGGCCGGGTCGTGCCTCCGGCGCTGTTACTTTGAAGAAATTAGAGTGCTCAAAGCAAGCCTACGCTCTGGATACATTAGCATGGGATAACATCATAGGATTCCGTTCCTATTGTGTTGGCCTTCGGGATAGGAGTAATGATTAACAGGGACGGTCGGGGGCATTCGTATTTCATAGTCAGAGGTGAAATTCTTGGATTTATGAAAGACGAACAACTGCGAAAGCATTTGCCAAGGATGTTTTCATTAATCAAGAACGAAAGTTGGGGGCTCGAAGACGATCAGATACCGTCCTAGTCTCAACCATAAACGATGCCGACCAGGGATCGGCGGATGTTACTTTTAGGACGCCGCCGGCACCTTATGAGAAATCAAAGTTTTTGGGTTCCGGGGGGAGTATGGTCGCAAGGCTGAAACTTAAAGGAATTGACGGAAGGGCACCACCAGGAGTGGAGCCTGCGGCTTAATTTGACTCAACACGGGGAAACTTACCAGGTCCAGACATAGTAAGGATTGACAGACTGAGAGCTCTTTCTTGATTCTATGGGTGGTGGTGCATGGCCGTTCTTAGTTGGTGGAGCGATTTGTCTGGTTAATTCCGTTAACGAACGAGACCTCAGCCTGCTAACTAGCTATGTGGAGGTACCCCTTCACAGCTAGCTTCTTAGAGGGACTATGGCCTTCCAGGCCACGGAAGTTTGAGGCAATAACAGGTCTGTGATGCCCTTAGATGTTCTGGGCCGCACGCGCGCTACACTGATGTATTCAACGAGTCTATAGCCTTGGCCGACAGGCCCGGGTAATCTTTGAAATTTCATCGTGATGGGGATAGATCATTGCAATTGTTGGTCTTGAACGAGGAATTCCTAGTAAGCGCGAGTCATCAACTCGCGTTGACTACGTCCCTGCCCTTTGTACACACCGCCCGTCGCTCCTACCGATTGAATGGTCCGGTGAAGTGTTCGGATCGCGGCGACGTGGGCGGTTCGCCGCCGACGACGTCGGAGAAGTTCACTGAACCTTATCATTTAGAGGAAGGAGAAGTCGTAACAAGGTTTCCGTAGGTGAACCTGCGGAAGGATCATTGTCGAAACCTGCGCAGCAGAACGACCCGCGAACGTGTTTTGATGCATCGGGTGCGGGCAGGGTGCCGCTGGCAGTTCGGCCAGCACCCCTCCCCAGGTCGTTCCCTCGGCCGCCCCGCCCACGCCCCAAGGGTGCGGGGGACGTCCGCTGCAGCAACGGCCCGGGGGACAACGAACCCCGGCGCGGACCGCGCCAAGGAACGTGAACACAGTGCGTGCGCTCCGGGCCCGGGAGACCGGGCGCTGGCGCCGCGACTACCCTACTAGGAAAAAACGACTCTCGGCAACGGATATCTCGGCTCTCGCATCGATGAAGAACGTAGCGAAATGCGATACTTGGTGTGAATTGCAGAATCCCGTGAACCATCGAGTCTTTGAACGCAAGTTGCGCCCGAAGCCATTAGGCTGAGGGCACGTCTGCCTGGGCGTCACCCATCGCGTCACCCCGCGAGCCCGCCGCGCCCGGCTCGGGGTTGGAGAGTGGCCTCCCGTGCTCCCCCGGGCGCGGTTGGCCCAAAGAGGGAGCCCCCGGCGGCAAGCGTCGCGGCGTTAGGTGGTGGACAGGGCCCAAGGCCAAGGTTTTCATTGCGCCTCGCACGCGCACCGCGGATGGGAGCTCGCACGACCCTGCGGTGTCCCTGCTCGAACACCAACCGTTGCGACACCAGGTCAGGCGGGGCTACCCGCTGAGTTTAAGCATATCAATAAGCGGAGGAAAAGAAACTTACGAGGATTCCCCTAGTAACGGCGAGCGAACCGGGAAGCGCCCAGCTTTAGAATCGGGCGGCCTCGCCGTCCGAATTGTAGTCTGGAGAAGCGTCCTCCGTGACGGACCGGGCCCAAGTCCCCTGGAAAGGTGTGCCGGAGAGGGTGAGAGCCCCGTCGTGCCCGGACCCTGTCGCACCACGAGGCGCTGTCGGCGAGTCGGGTTGTTTGGGAATGCAGCCCCAAGCGGGCGGTAAATTCCGTCCAAGGCTAAATACGGGCGAGAGACCGATAGCGAACAAGTACCGCGAGGGAAAGATGAAAAGGACTTTGAAAAGAGAGTCAAAGAGTGCTTGAAATTGTCGGGAGGGAAGCGGATGGGGGCCGGCGATGCGCCCCGGTCGGATGTGGAACGGCCTCAAGCCGGTCCGCCGATCGGCTCGGGGCGTGGACCGACGCGGACTGGGAGGGTGACCGAAGCCCAGGCTGTGGGCATGCCTGCGGAGCGTCGTCCTTGCGGTCGTGGTAGGCAGCGCGCGCCGTCCCGGCGTGCTTCGGCACCTGCGCGCTCCAGGCGTCGGCCTGCGGGCCCCCCATTCGGCCCGTCTTGAAACACGGACCAAGGAGTCTGACATGTGTGCGAGTCAACGGGCGAGTAAACCCGTACGGCGCAAGGAAGCTAATTGGCGGGATGCCCCCGTGGGCTGCACCGCCGACCGACCTTGATCTTCTGAGAAGGGTTCGAGTGAGAGCATACCTGTCGGGACCCGAAAGATGGTGAACTATGCCTGAGCGGGGCGAAGCCAGAGGAAACTCTGGTGGAGGCCCGAAGCGATACTGACGTGCAAATCGTTCGTCTGACTTGGGTATAGGGGCGAAAGACTAATCGAACCGTCTAGTAGCTGGTTCCCTCCGAAGTTTCCCTCAGGATAGCTGGAGCTCATACGCTAGTTCGATCGGGTAAAGCCAATGATTAGAGGCATCGGGGCCGCAACGCCCTCGACCTATTCTCAAGCTTTAAATAGGTAGGACGGCGCGGCTGCTTCGTTGAGCCGCGCCACGGAATGGAGAGCTCCAAGTGGGCCATTTTTGGTAAGCAGAACTGGCGATGCGGGATGAACCGGAAGCCGGGTTACGGCGCCCAACTGCGCGCTAACCTAGATCCCACAAAGGGTGTTGGTCGATTAAGACAGCAGGACGGTGGTCATGGAAGTCGAAATCCGCTAAGGAGTGTGTAACAACTCACCTGCCGAATGAACTAGCCCCGAAAATGGATGATGCTGAAGCGCGCGACCTACACCCGGCCGTCGAGGCAAGTGCCATGCCCCGATGAGTAGGAGGGCGCGGCGGTCGCTGAAAAACCTGTGGCGCGAGCCAGGGCGGAGCGGCCGTCGGTGCAGATCTTGGTGGTAGTAGCAAATATTCAAATGAGAACTTTGAAGGCCGAAGAGGGGAAAGGTTCCATGTGAAGGGCACTTGCACATGGGTTAGTCGATCCTAAGAGACGGGGGAAGCCCGTCCGACAGCGCGTTCCGCGCGAGCTTCGAAAGGGAATCGGGTTAAAATTCCTTAACCGGGACGTGGCGGTTGACGGCAACGTTAGGAAGTCCGGAGACGTCGGCGGGGGCCTCGGGAAGAGTTATCTTTTCTGTTTAACAGCCTGCCCACCCTGGAAACGGCTCAGCCGGAGGTAGGGTCCAGCAGCTGGAAGAGCACCGCACGTCGCGTGGTGTCCGGTGCGCCCCCGGCGGCCCTTGAAAATCCGGAGGACCGAGTGCCGACCACGCCCGGTCGTACTCATAACCGCATCAGGTCTCCAAGGTGAACAGCCTCTGGTCGATGGAACAATGTAGGCAAGGGAAGTCGGCAAAATGGATCCGTAACTTCGGGAAAAGGATTGGCTCTGAGGGCTGGGCACGGGGGTCCCAGTCCCGAACCCGTCGGCTGTCGGTGGACTGCTCGAGCTGCTCCCGCGGCGAGAGCGGGTCGCCGCGTACCGGCTGGGGGACGGACTGGGAACGGCTCCCTCGGGGGCCTTCCCCGGGCGTCGAACAGTCGACTCAGAACTGGTACGGACAAGGGGAATCCGACTGTTTAATTAAAACAAAGCATTGCGATGGTCCCTGCGGATGTTCACGCAATGTGATTTCTGCCCAGTGCTCTGAATGTCAAAGTGAAGAAATTCAACCAAGCGCGGGTAAACGGCGGGAGTAACTATGACTCTCTTAAGGTAGCCAAATGCCTCGTCATCTAATTAGTGACGCGCATGAATGGATTAACGAGATTCCCACTGTCCCTGTCTACTATCCAGCCAAACCACAGCCAAGGGAACTG	Eukaryota	Archaeplastida	Viridiplantae	Streptophyta	Magnoliopsida	Caryophyllales	Simmondsiaceae	Simmondsia	Simmondsia chinensis	Eukaryota;Archaeplastida;Viridiplantae;Streptophyta;Magnoliopsida;Caryophyllales;Simmondsiaceae;Simmondsia;Simmondsia_chinensis
GCA_018398675|JAGFYH010000579.1/13732-19076	1	GCA_018398675	59861	5345	GTTGTGAGGGGCTACCTGGTTGATCCTGCCAGTAGCATATGCTTGTCTCAAAGATTAAGCCATGCAAGTCTAAGTACACACGGCCGGTACAGTGAAACTGCGAATGGCTCATTAAATCAGTTATGGTTCCTTTGATCGCTCCAACGTTACTTGGATAACTGTGGCAATTCTAGAGCTAATACATGCCAACGACGCTGACCTCCGGGGATGCGTGCATTTATCAGACCCAAAACCCATGCGGGGTGCCCTTGGGTGCCCCGGCCGCTGGTGACTCTAGATAACCTCGAGCCGATCGCGCGCCCTTTGTGGCGGTGACGTCTCATTCGAATGTCTGCCCTATCAACTTTCGATGGTACTTTCTGTGCCTACCATGGTGACCACGGGTAGCGGGGAATCAGGGTTCGATTCCGGAGAGGGAGCCTGAGAAACGGCTACCACATCCAAGGAAGGCAGCAGGCGCGCAAATTACCCACTCCCGACTCGGGGAGGTAGTGACGAAAAATAACAATACAGGACTCTTTCGAGGCCCTGTAATTGGAATGAGTACACTTTAAATCCTTTAACGAGGATCCATTGGAGGGCAAGTCTGGTGCCAGCAGCCGCGGTAATTCCAGCTCCAATAGCGTATCTTAAAGTTGCTGCAGTTAAAAAGCTCGTAGTTGGATCTCGGGATCGAGCTGGCGGTCCGCCGCGAGGCGAGCTACCGCCTGTCCCAGCCCCTGCCTCTCGGCGCCCCCTCGATGCTCTTAACTGAGTGTCCCGCGGGGTCCGAAGCGTTTACTTTGAAAAAATTAGAGTGTTCAAAGCAGGCCCGGTCGCCTGAATACCGCAGCTAGGAATAATGGAATAGGACTCCGGTTCTATTTTGTGGGTTTTTCTTCTGAACTGGGGCCATGATTAAGAGGGACGGCCGGGGGCATTCGTATTGTGCCGCTAGAGGTGAAATTCTTGGACCGGCGCAAGGCCGGACGCGAAAGCATTTGCCAAGAATGTTTTCATTAATCAAGAACGAAAGTCGGAGGTTCGAAGACGATCAGATACCGTCGTAGTTCCGACCATAAACGATGCCAACTAGCGATCCGGGCGTTATTCCCATGACCCGCCCGGGCAGCGTCCGGGAAACCAAAGTCTTTGGGTTCCGGGGGGAGTATGGTTGCAAAGCTGAAACTTAAAGGAATTGACGGAAGGGCACCACCAGGAGTGGAGCCTGCGGCTTAATTTGACTCAACACGGGAAACCTCACCCGGCCCGGACACGGAAAGGATTGACAGATTGATAGCTCTTTCGATTCTGTGGGTGGTGGTGCATGGCCGTTCTTAGTTGGTGGAGCGATTTGTCTGGTTAATTCCGATAACGAACGAGACTCCGGCATGCTAACTAGTTATGCGGCCCCGAGCGGTCGGCGTCCAACTTCTTAGAGGGACAAGTGGCGTTCAGCCACACGAGATTGAGCAATAACAGGTCTGTGATGCCCTTAGATGTCCGGGGGCTGCACGCGCGCCACACTGAGCGGATCAGCGTGTGTCTACCCTTCGCCGGAGGCGTGGGTAACCCGCTGAACCCCACTCGTGATAGGGATTGGGGATTGCAATTATTTCCCATGAACGAGGAATTCCCAGTAAGCGCGGGTCATAAGCTCGCGTTGATTAAGTCCCTGCCCTTTGTACACACCGCCCGTCGCTACTACCGATTGGATGGTTTAGTGAGGTCCTCGGATCGGCCCCGCCCGTCGGTGGCGGCCCTGGCGGAGCGCCGAGAAGACGATCAAACTTGACTATCTAGAGGAAGTAAAAGTCGTAACAAGGTTTCCGTAGGTGAACCTGCGGAAGGATCATTACCGGGTAGCCAGCCGCCGGCGGGTGGGGCTGTGCTTCCAAAAAACAACACTCTGGCTGTGGGTTGGGGTAGGTTAGGGGGGTTCGCGCCCCGCTGCCTCTCCCTTCCCTCAGGCGTGGGGTTCACGTGCCGGGATGGTGGCTCCGGCCACCCGCCCGAGCTCTGTTCCCCACAACTCCGCGTGGGGTTCACGTGCCGGGATGGTGGCTCCGGCCACCCGCCCGAGCTCTGTTCCCCACAACTCCTCGTGGGGTTCACGTGCCGGGATGGTGGCTCCGGCCACCCGCCCGAGCTCTGTTCCCCACAACTCGCCTGGGTTGCGCCCGACCGGCTGCATCCCCCTTTCCCCGTTAGGCACGGCCACATGGCGCACCTGTGGGCAGGTGAGTCGGCCGCGTCCGACTGGGGGTTGCCGGTGAACCTCTTCCCGCCTCGGTCTCCCATCTCAAAGCGCTTGGGGCTCGCCCAAAGGTCCCTTGCGCGGCTCCGGGTACCCAGCTAACCTCTCTGCACCCCGGTGCAGGTGGGGGTTTAATGTCTCCCCTCCCGTAGCTTCGGCGGCGGCGGCGGAGCACCCGGGTGCTTTCTTGTTAAACCTTAAACCCTTTTCAGCTGAAACTATGGCCTCTCGCTCTGGCGAAGGGGCGGGCAAGGAGGGCAACCTCCCCAACCGCGCCTAGCCCACTAGCCTCTGCGTAAAAAAACAATGTAAGAGTACAACTCTTAGCGGTGGATCACTCGGCTCGTGCGTCGATGAAGAAACGCAGCTAGCTGCGAGAACTAATGTGAATTGCAGGACACATTGATCACGACACTTGGCGCACCTTGCGGCCCCAGGTTCCTCCTGGGGCTCGCCTGTCTGAGGGTCGCTTTGCCATCAATCGGAACCCCGGGTTTCGCGGCTGGGGCAGTCGCAGGCCGCCTCCGTGCGGCCTTCGTCCCCCTAAGTGCGACCAGGGCGGCTCGGTGGGAGGGTCGGGGGCCCCGGCCCTCGCTCCCTTCCCCCGTGCGCCCATTCCTTTCCCTTCCCGCCTCGGCGGGCGCCACGTTCCCCGCATGGTCGGGCGCGGCTGCCGGTGGACCCTGTGTCTCTCCGTGCTGCCCGCGTTACGCATGCGGTTCTCGGGTAGCGCTCGGGGTTAGGTGTGGGCCGCGGAGCCCCGACCGCCGACCTGAACCGAAATTGAGAAGGTGAGCCCGGGCGACCGGCCACGCTCCATTTCACTTTGACTACGACCTCAGATCAGGCCGAGACAACCCGCTGAATTTAAGCATATTACTAAGCGGAGGAAAAGAAACTAACAAGGATTCCCTCAGTAGCGGCGAAGAGGAAGAGCCCAGCGCCGAATCCCCGTCCGTCCGGCGGGCGCGGGAAATGTGGCGTATAGAAGACCGCTTTGCCAGGTGTCGATCGGGGGCCTGAGTCCTTCTGATCGAGGCTCAGCCCGTGGACGGTGTGAGGCCGTGGCGGCCCCCGTCGCGCGGGGGTCCGGTCTTCTCGGAGTCGGGTTGTTTGGGAATGCAGCCCAAAGTGGGTGGTAAACTCCATCTAAGGCTAAATACCGGCACGAGACCGATAGTCGACAAGTACCGTAAGGGAAAGTTGAAAAGAACTTTGAAGAGAGAGTTCAAGAGGGCGTGAAACCGTTGAGAGGTAAACGGGTGGGGTCCGCGCAGTCTGCCCGGAGGATTCAACCCGGCGGGTCAGGGTCGGCCGTTCCGGTGTGGTCGGATCCCCTCGTGGGACCGACCCCCGGTCGGGCTCGGCCCCCGCCGGGCGCATTTCCTCCGTCGGTGGTGCGCCGCGACCGGCTCTGGTTCGGCTTGGAAGGGCTGGGGGCGAAGGTGGCTACCGGTTTCGGCCGTGAGCTTTACAGCGCCCACTGCTCCGTACTCGCCGCTTCCCGGGGCCGAGGACTTAGTACCCGCTGCGTCATGCCCCCCTCCGGGGGGGGGCGCCCCCTACCCCGGCGCGACTGTCAACCGGGTCGGACTGTCCTCAGTGCGCACCCAACCGCGTTGCGTCGCCAGGGCGATCGGCTCACGTAAACTGGCGCAAGGGGTCAGTGGCGATGTCGGCAACCCACCCGACCCGTCTTGAAACACGGACCAAGGAGTCTACGCCGGCGCAAGTCAGAGGGTTTTCTCCGAACACACCCCGTGGCGCAATGAAAGTGAGGGCCGGCGCGCGCCGGCTGAGGTGGGATCCCGGCCCCTCGGGGCCGGGCGCACCACCGGCCCGTCTCGCCCGCTCTGTCGGGGAGGTGGAGCGTGACGCGTGCGATAGGACCCGAAAGATGGTGAACTATGCCTGGGCAGGGCGAAGCCAGAGGAAACTCTGGTGGAGGTCCGTAGCGGTCCTGACGTGCAAATCGGTCGTCCGACCTGGGTATAGGGGCGAAAGACTAATCGAACCATCTAGTAGCTGGTTCCCTCCGAAGTTTCCCTCAGGATAGCTGGCGCTCGAAGTCTCGCAGTTTTATCTGGTAAAGCGAATGATTAGAGGTCTTGGGGCGAAACGATCTCAACCTATTCTCAAACTTTAAATGGGTAAGAAGCCCGGCTCGCTGGCTTGGAGCCGGGCGTGGAATGCGAGCCGCCTAGTGGGCCACTTTTGGTAAGCAGAACTGGCGCTGCGGGATGAACCGAACGCCGGGTTAAGGCGCCCGATGCCGACGCTCATCAGACCCCAGAAAAGGTGTTGGTCGATATAGACAGCAGGACGGTGGCCATGGAAGTCGGAATCCGCTAAGGAGTGTGTAACAACTCACCTGCCGAATCAACTAGCCCTGAAAATGGATGGCGCTGGAGCGTCGGGCCCATACCCGGCCGTCGCCGGCCACGGAGCCTCGAGGGCTACGCCGCGGACGAGTAGGAGGGCCGCCGCGGTGAGCACGGAAGCCTAGGGCGTGGGCCCGGGTGGAGCCGCCGCGGGTGCAGATCTTGGTGGTAGTAGCAAATATTCAAACGAGAACTTTGAAGGCCGAAGTGGAGAAGGGTTCCATGTGAACAGCAGTTGAACATGGGTCAGTCGGTCCTAAGAGATGGGCGAACGCCGTTCGGAAGGGGGGGCGATGGCCTCCGTCGCCCCGGCCGATCGAAAGGGAGTCGGGTTCAGATCCCCGAATCCGGAGTGGCGGAGACGGGCGCCGCGGCGTCCAGTGCGGTAACGCAACCGATCCCGGAGAAGCTGGCGGGAGCCCCGGGGAGAGTTCTCTTTTCTTTGTGAAGGGCAGGGCGCCCTGGAATGGGTTCGCCCGAGAGAGGGGCCCAAGCCCTGGAAAGCGTCGCGGTTCCGGCGGCGTCCGGTGAGCCTCGCTGGCCCTTGAAAATCCGGGGAGAGGGTGTAAATCTCGCGCCGGGCCGTACCCATATCCGCAGCAGGTCTCCAAGGTGAACAGCCTCTGGCATGTTAGAACAATGTAGGTAAGGGAAGTCGGCAAGTCAGATCCGTAACCGGGATAAGGATTGGCTCTAAGGGCTGGGTCGGTCGGGCTGGGGTGCGAAGC	Eukaryota	Opisthokonta	Metazoa	Chordata	Actinopteri	Salmoniformes	Salmonidae	Coregonus	Coregonus clupeaformis	Eukaryota;Opisthokonta;Metazoa;Chordata;Actinopteri;Salmoniformes;Salmonidae;Coregonus;Coregonus_clupeaformis
GCA_018398725|JAHBMH010000003.1/426708-432608	1	GCA_018398725	32595	5901	ATAGCAACCTGGTTGATCCTGCCAGTAGTCATATGCTTGTCTTAAAGATTAAGCCATGCATGTCTAAGTACAAACTTTTTACGGTGAAACTGCGAATGGCTCATTACAACAGTTATAGTTTCTTTGGTATTCGTTTTCCATGGATAACCGTGCTAATTGTAGGGCTAATACAAGTTCGAGGCCTTTTGGCGGCGTTTATTAGTTCTAAAACCATCCCTTTTGGTTTTCGGTGATTCATAATAAACTTGCGAATCGCAATTTTTTGCGATGGACCATTCAAGTTTCTGACCCATCAGCTTGACGGTAGGGTATTGGCCTACCGAGGCAGCAACGGGTAACGGGGAATTAGGGTTCGATTCCGGAGAGGGAGCCTGAGAAACGGCTACCACATCCAAGGAAGGCAGCAGGCGCGCAAATTACCCAATCCTGACACAGGGAGGTAGTGACAAGAAATAACAATACAGGGCAATTGTCTTGTAATTGGAATGATGGTGACCTAAACCCTCACCAGAGTAACAATTGGAGGGCAAGTCTGGTGCCAGCAGCCGCGGTAATTCCAGCTCCAATAGCGTATATTAAACTTGTTGCAGTTAAAAAGCTCGTAGTTGAATTTTTGCGTGGTGTTAATATTGACTAATGTCGAGATTGCACTTCGCTTTTGGGATTTATCCCTTTTTACTTTGAGAAAATTAGAGTGTTTCAAGCAGACTTTTGTCTTGAATACTTCAGCATGGAATAATAGAGTAGGACTTTGGTTCTATTTTGTTGGTTTGTGAACCTTAGTAATGGTTAATAGGAACGGTTGGGGGCATTCGTATTTAACTGTCAGAGGTGAAATTCTTAGATTTGTTAAAGACGAACTACTGCGAAAGCATTTGCCAAGGACGTTTTCATTAATCAAGAACGAAAGTTAGGGGATCGAAGACGATCAGATACCGTCGTAGTCCTAACCATAAACTATGCCGACTAGGGATTGGAGGTCGTCATTTTTCCGACTCCTTCAGCACCTTGAGAGAAATCAAAGTCTTTGGGTTCTGGGGGGAGTATGGTCGCAAGGCTGAAACTTAAAGGAATTGACGGAAGGGCACCACCAGGCGTGGAGCCTGCGGCTTAATTTGACTCAACACGGGGAAACTCACCAGGTCCAGACAATGTTAGGATTGACAGATTGATAGCTCTTTCTTGATTCTTTGGGTGGTGGTGCATGGCCGTTCTTAGTTGGTGGAGTGATTTGTCTGGTTAATTCCGTTAACGAACGAGACCTTAACCTGCTAACTAGTGTCCGTAAAAAGGTTCGTCCGTTACGGTTTGCTTCTTAGAGGGACTTTGCGGCTCTAAGCCGCAAGGAAGTTTAAGGCAATAACAGGTCTGTGATGCCCTTAGATGTCCTGGGCTGCACGCGCGCTACACTGATGCATTCATCGAGTTTTATCCCTTCCCGAAAGGGCTGGGTAATCTTTAGTATGCATCGTGACGGGGATTGATTTTTGCAATTCTAAATCATGAACGAGGAATGCCTAGTATGCGCAAGTCATCAGCTTGTGCAGATTACGTCCCTGCCCTTTGTACACACCGCCCGTCGCTCCTACCGATCGAGTGATCCGGTGAATTATTCGGACCGTGGCCTTTCCGATTCGTCGGCTTGGCCTAGGGAAGTCTTGTGAACCTTATCACTTAAAGGAAGGAGAAGTCGTAACAAGGTTTCCGTAGGTGAACCTGCGGAAGGATCATTCACATTGAATACCCTTGCACAATAGTGCTCGGCTTCGGCATTTACGTTGTGTAAGCTTGCTTGCAGCTGTGACTCTACGTCATGGTCCACTTTTGGTGGTTTCGTATTTGTCGTTGCCATGGCGACGTGGTTTCGGTCTTGTTCCGTTTCCATCCCTGCGCTTTTGCGTGGGACGTTGCCCCCTCCCACCCCACCGGGTGTATGTTTACTGCGGTGTAACTACTGTAGTTGGCGTACACTTGGGTTATGCCGTGTCGATACTGATGTTACTAGTGATTGCTCTTTGAGTGGTTGTTAGTGCTACAAGTGTTGTCACGGATGCTGCTCGTGGATCTAATAGATTCAAGCAGTTGCTGCTTCGTGCAGTGTTTTGCGTAGCGATTTCGTTACGATAATGCAACTCCGCTCGTTCATCGTCTTGCGTTGTTCGAGTTTGTTTAGAAATTATAAACTTTCAGCGATGGATGTCTTGGCTCACACAACGATGAAGGACGCAGCAAATTGCGATAAGCATTATGACTTGCAGACTTCTGCGATTTAACAGACCTCTGAACGTAACAAACACACCGCCTCTGCTCGCATGCGGTACTCCCGTTTCAGTGAGCCCCCTTTCCTAAAGGAACCAGACTTTTACTCCTGGTAGTAGTATGGTTAGTCCTTTGCGAGTGGGTGTTGTGACAATCACCTTAATTTCCATAGCATGCTACCGGGTATCGCCACGTGTGATCTCGAAGCTTCTTGTTGTAATTTATTACTCTAGGCTTCTTTTGAGATGTGCGGCTAGGAATTACTATTGCAGTATTTCTATAGCAAGTGGATGATGCTAGTGTTGTCAGTGCTATAAGTTTTGAATATCGCTCCTGAAATCGGGTGAGGCTATCCGCTGAATTTAAGCATATAATTAAGCGGCAGAAAAGAAAATAACTATGATTCCCCTAGTAACGGCGAGTGAAGCGGGAATAGTCCAAAGTGTAAATCGTTTCTCTGTGAGATTCGACTTGTGGCCTTGAGCGGTTTAGCCAGTGGCGCATGTCAGTAAAGTTTCTTGGAACAGGACGCCAATGAGGGTGATAGCCCCGTTATCACTGACAATTGCGACCACGTGTCGGTTGACCTGCATAGAGTCGTGCTTTTTGGGATTGAAGCGCAAATTGTGAGGTAGGCTTCTCATAAGACTAAATACTGGTGTGAGACCGATAGTATACAAGTACCGTGAGGGAAAGATGAAAAGAACTCTGGAAAGAGTGTTAAAAGTACCTGAAATTGCTGAAAGGGAAGCAATTGGAACGAACGCCCGCGTCTGCCGCCGCTCTGGTTCTCCTTTGTGTGCGCTTTCGCTCGGCCAGCGTCGCTTGTGCGGCTCTGACGTGATTGGTTTGCAGTTGACCTACCCGGTTCTTCTGCTTCCTGTTCCCGTTTGCCGCACGAGTGTCTGGGTGCGCTTTGCGTGCCCCTTGCGCTAGTAGCTTGATCGCTGTCCGCCGTACAAGTTCCAACTGACCCGTCTTGAAACACGGACCAAGGAGTCTATCACCCGTGCGAGTGCCTGGGTGTCAAACCCTCGCGCGTAATGAAAGTAAGAGCATGTTGGCCTTGCGTTAGCGTGGCCTCTCCTGCGGCCGGCGACCTTTTGGTTCGTCGCGCTTGAGCACGGTTGCTAGGACCCGAAAGATGGTGAACTATGCCTGGGTAGGATGAAGTCAGGCGAAAGCCTGATGGAGGTCCGCAGCGATACTGACGTGCAAATCGTTCGTCGAATCTGGGTATAGGGGCGAAAGACTAATCGAACCATCTAGTAGCTGGTTTCTTCCGAAGTTTCCCTCAGGATAGCTGGAATCCGTGGGGCAGTAGCCTAACTTCAGTTTTACCAGGTAAAGCTAATGATTAGAGGTATCGGGGGGCCGTGCCCCTTGACCTATTCTCAAACTTTAAATGGGTAAGATCCGCATGCTTGCTTAAGTTGAAGCTTGCGGCTGAATGTGGATTCCAAGTGGGCCATTTTTGGTAAGCAGAACTGGCGATGAGGGATGCACCTAACGCTGGGTTAAGGTGCCTAAATACCTGCTCATCAGATACCATAAAAGGTGTTGGTTCATTTAGACAGCAGGACGGTGGTCATGGAAGTCGAAATCCGCTAAGGAGTGTGTAACAACTCACCTGCCGAATGAACTTGCCCTGAAAATGGATGGCGCTCAAGCAGGTTACCGAAACCCGGCCATTGGTTCATTTTTCAGTTCCAATGTGTAGGAAGACGTGGGCATGGCGTCGAAGCCTCGTGCGTAAGCCGTGGTGGAGCCTTGCCTAGTGCGGATCTTGGTGGTAGTAGCAACTATTCAAATGAGATCTTTGAAGACTGATGTGGAGCAGGGTTCCATGTGAACATTGATTGGCCATGGGTTAGCCGGTCCTAAGCACCAGCCTTGCCGCGATGAGAATTGGGCTTTGCCCATACGTGCGAAAGGGGATAGGGTCAACATTCCCTAGCCGGGTCGTGGATATTGGGTGGCAACACAAGTGAACTTCTCACCGCATGCGCCAGCCCCGGGTAGCGTTTTCTTTGCTACTTAACACTGAAAAGTTCCGTGGAATCACTTTGCGTGGCGATACGGTACTTGCTGTGGCATAGCATCTCGGCCTTCGAGGTGTCCGGTGCGCTGGCGACTGCCCTTGAAGCGGGAAGGGAACGTTTTATTCGCACCCCCGTCCGTACCGACAACCGCATCAGGTCTCCTAGGTTAGCAGCCTCTGGTCGATAGAATAAGGTAGATAAGGGAAGTCGGCAAAATGGATCCGTAACTTCGGGATAAGGATTGGCTCTGAGGGCCGGGCGGGTCTGCGAACTAGAGCGGAAGCCGTCGCCCATCGACGCCTGGCACGGTTCACGCCGAGTCGGTCGACGAAGGGTGTGGCTAACGACTCTGGACTCGCTTCCGCGATGAACGGCCAGCTCAGAACTGGAGCGGACAAGGGGAATCCGACTGTTTAATTAAAACCAAGCATTGCGATGGCCCCCACGGGTGTTGACGCAATGTGATTTCTGCCCAGTGCTCTGAATGTCAACGTGGTGAAATTCAACCAAGCGCGGGTAAACGGCGGGAGTAACTATGACTCTCTTAAGGTAGCCAAATGCCTCGTCATCTAATTAGTGACGCGCATGAATGGATTAACGAGATTCCCACTGTCCCTATCTGCCATCTAGCGAACCCACAGCCAAGGGAACGGGCTTGGCAAAATCAGCGGGGAAAGAAGACCCTGTTGAGCTTCACTCTAGTCCGGCTTTGTGAGACGACTTGAGGGGTGTAGAATAGGTGGGAGGCTCGCCGACCGTGAAATACCACTACCCTTGATGTTGTCTTGCTTATTCCGTAATGTAAGGATGCAGTAGCATTTACAGAATCAAGGTTCGCCAACTTTGGCGGAAGACATAGCCAGGTGGGGAGTTTGACTGGGGCGGTACATCTGTTAAAAGATAACGCAGGTGTCCCAAGGCGAACTCAGTGAGGACAGAAATCTCACGTTGACCAAAAGGGGAAAAGTTCGCTTGATTTTGATTTTCAGTAAAAATACAAACTGTGTAAGCATGGCCTATCGATCCTTTGAGTCCGCGAGACTTGCGGCTAGAGGTGTCAGAAAAGTTACCACAGGGATAACTGGCTTGTGGCAGCCAAGCGTTCATAGCGACGTTGCTTTTTGATCCTTCGATGTCGGCTCTTCCTATCATTGAGATGCAGAAGTCTCAAAGTGTCGGATTGTTCACCCGCTAATAGGGAACGTGAGCTGGGTTTAGACCGTCGTGAGACAGGTTAGTTTTACCCTACTGATGACCGCGTCGCTAAAGTAATTCCACCTAGTACGAGAGGAACAGTGGATTCGGATACTTGGTTAATGCGCTTGGCTGAGAAGCCAGTGGCGCGAAGCTACCATCCGTTGGATAATGACTGAACGCCTCTAAGTCAGAATCCATACTTGACCGACGCTATTCACCGCTCTAGCGTATTCGCAACGCAATATGCTCTACCAGTAGCCTAAGCCTGCATCGGCTAATTCCGAAGCACAATTCCAATCGCTAGAGCGATACACCCATTGTAGACGACTTTGACGCACCCGGGTATTGTAAGCGCGAGAGTGGGCTTGACTTACGATCCGCTGAGATTCAGCCCGGAGTGTTG	Eukaryota	SAR	Alveolata	Apicomplexa	Aconoidasida	Piroplasmida	Babesiidae	Babesia	Babesia divergens	Eukaryota;SAR;Alveolata;Apicomplexa;Aconoidasida;Piroplasmida;Babesiidae;Babesia;Babesia_divergens
GCA_018398735|JAGTUB010000840.1/6505-876	1	GCA_018398735	2086344	5630	GAACGATAGTTACCTGGTTGATTCTGCCAGTAGTCATATGCTTGTCTCAAAGATTAAGCCATGCATGTCTAAGTATAAGCAAGTTATACCGTGAAACTGCGAATGGCTCATTAAATCAGTTATTGTTTATTTGATAGTACCTTACTACTTGGATAACCGTGGTAATTCTAGAGCTAATACATGCTAAAAGCCCCGACTTCGGAAGGGGTGTATTTATTAGATAAAAAACCAATGCCCTTCGGGGCTCCTTGGTGATTCATAATAACTTAACGAATCGCATGGCCTTGTGCCGGCGATGGTTCATTCAAATTTCTGCCCTATCAACTTTCGATGGTAGTGTATTGGACTACCATGGTTTCAACGGGTAACGGGGAATTAGGGTTCTATTCCGGAGAGGGAGCCTGAGAAACGGCTACCACATCCAAGGAAGGCAGCAGGCGCGCAAATTACCCAATCCCGACACGGGGAGGTAGTGACAATAAATACTGATACAGGGCTCTTTTGGGTCTTGTAATTGGAATGAGTACAATTTAAATCCCTTAACGAGGAACAATTGGAGGGCAAGTCTGGTGCCAGCAGCCGCGGTAATTCCAGCTCCAATAGCGTATATTAAAGTTGTTGCAGTTAAAAAGCTCGTAGTTGAACCTTGGGCCTGGCTGGCCGGTCCGCCTCGCCGCGTGCACTGGTCCGGCCGGGTCTTTCCTCCTGGGGAGCCGCATGCCCTTCACTGGGTGTGTCGGGGAACCAGGACTTTTACTTTGAAAAAATTAGAGTGTTCAAAGCAGGCCTATGCTCGAATACATTAGCATGGAATAATAGAATAGGACGTGTGGTTCTATTTTGTTGGTTTCTAGGACCGCCGTAATGATTAATAGGGATAGTCGGGGGCATCAGTATTCAATTGTCAGAGGTGAAATTCTTGGATTTATTGAAGACTAACTACTGCGAAAGCATTTGCCAAGGATGTTTTCATTAATCAAGAACGAAAGTTAGGGGATCGAAGACGATCAGATACCGTCGTAGTCTTAACCATAAACTATGCCGACTAGGGATCGGGCGATGTTATTTTTTTGACTCGCTCGGCACCTTACGAGAAATCAAAGTCTTTGGGTTCTGGGGGGAGTATGGTCGCAAGGCTGAAACTTAAAGAAATTGACGGAAGGGCACCACCAGGAGTGGAGCCTGCGGCTTAATTTGACTCAACACGGGGAAACTCACCAGGTCCAGACACAATAAGGATTGACAGATTGAGAGCTCTTTCTTGATTTTGTGGGTGGTGGTGCATGGCCGTTCTTAGTTGGTGGAGTGATTTGTCTGCTTAATTGCGATAACGAACGAGACCTTAACCTGCTAAATAGCCAGGCTAGCTTTGGCTGGTCGCCGGCTTCTTAGAGGGACTATCGGCTCAAGCCGATGGAAGTTTGAGGCAATAACAGGTCTGTGATGCCCTTAGATGTTCTGGGCCGCACGCGCGCTACACTGACAGAGCCAACGAGTTTCTTCCTTGTTCGAAAGATCTGGGTAATCTTGTTAAACTCTGTCGTGCTGGGGATAGAGCATTGCAATTATTGCTCTTCAACGAGGAATTCCTAGTAAGCGCAAGTCATCAGCTTGCGCTGATTACGTCCCTGCCCTTTGTACACACCGCCCGTCGCTACTACCGATTGAATGGCTAAGTGAGGCTTTCGGACTGGCCCAGGGGGAGTGGCAACGCTCGCCCAGGGCCGGAAAGTTGTCCAAACTTGGTCATTTAGAGGAAGTAAAAGTCGTAACAAGGTTTCCGTAGGTGAACCTGCGGAAGGATCATTACTGAGCGTGAAGCCACGCGGGGCGCTTGTCCTGCGCGGCTGACCCTCCACCCGTGTGAACTGATTTTGTTGCTTTGGCGGGCCGGGCTCGACCTACCGGCTCCGGCTGGGGAGTGCCCGCCAGAGAAGCCCCAACTCGTGCAGTTAGTGCAGTCTGAGAAAAATTTAATAAGTAAAACTTTCAACAACGGATCTCTTGGCTCTGGCATCGATGAAGAACGCAGCGAAATGCGATAAGTAATGTGAATTGCAGAATTTAGTGAATCATCGAATCTTTGAACGCACATTGCGCCCCCCGGTATTCCGAGGGGCATGCCTGTTCGAGCGTCAGAACATCCTCTCAAGCCTGGCTTGGTCTTGGGGTGCGCCGGCTCGGCGTCCCCTAAACATAGTGGCGGTACCGTTGTGCTCTCCGCGTAGTCACGTATCTCGCGACAGAGTGGCGATGGGACCTGCCAGAACACACATATATTTTGGATGACCTCGGATCAGGTAGGGATACCCGCTGAACTTAAGCATATCAATAAGCGGAGGAAAAGAAACCAACAGGGATTACCTCAGTAACGGCGAGTGAAGCGGTAACAGCTCAAATTTGAAATCTGGCTCCTTTGGGGCCCGAGTTGTAATTTGTAGAAGATGCTTTGGGTGTGGGCCTGGCCTAAGTTCCTTGGAACAGGACGTCGTAGAGGGTGAGAATCCCGTATGCGGCTGGTGCCCGCGCCCGTGTAAAGCTCTTTCGACGAGTCGAGTTGTTTGGGAATGCAGCTCTAAATGGGTGGTAAATTTCATCTAAAGCTAAATATTGGCCAGAGACCGATAGCGCACAAGTAGAGTGATCGAAAGATGAAAAGCACTTTGGAAAGAGAGTTAAACAGTACGTGAAATTGTTGAAAGGGAAGCGCTGGCAACCAGACTTGGGCGCTGTTGATCCGTTAGGGTTCTCCCTGGGGTACTCAGCAGCGCGCAGGCCAGCATCGGTTTGGGGGGCTGGAGAAAGGCTGGTGGAATGTGGCTGCCTTCGGGCAGTGTTATAGCCACCGGTGGCATGCAGCCTCCCCGGACCGAGGACCGCGCTTCGGCTAGGATGCTGGCGTAATGGTTGTCAGCGACCCGTCTTGAAACACGGACCAAGGAGTCTAACATCTATGCGAGTGTTTGGGTGTCAAACCCATACGCGGAATGAAAGTGAACGTAGGTGAGAACCCGCAAGGGTGCATCATCGACCGATCCTGATGTCTTCGGATGGATTTGAGTAAGAGCATAGCTGTTGGGACCCGAAAGATGGTGAACTATGCCTGAATAGGGTGAAGCCAGAGGAAACTCTGGTGGAGGCTCGCAGCGGTTCTGACGTGCAAATCGATCGTCAAATTTGGGTATAGGGGCGAAAGACTAATCGAACCATCTAGTAGCTGGTTCCTGCCGAAGTTTCCCTCAGGATAGCAGTGTTGAATTCAGTTTTATGAGGTAAAGCGAATGATTAGAGGCCTTGGGGTTGAAACAACCTTAACCTATTCTCAAACTTTAAATATGTAAGAAGTCCTTGTTACTTTATTGAACGTGGACATTCGAATGTACCAACACTAGTGGGCCATTTTTGGTAAGCAGAACTGGCGATGCGGGATGAACCGAACGTGAAGTTAAGGTGCCGGAATACACGCTCATCAGACACCACAAAAGGTGTTAGTTCATCTAGACAGCAGGACGGTGGCCATGGAAGTCGGAATCCGCTAAGGAGTGTGTAATGACTCACCTGCCGAATGAACTAGCCCTGAAAATGGATGGCGCTTAAGCGTGTTACCCATACTTCACCGCCAGGGTAGAAACGATGCCCTGGCGAGTAGGCAGGCGTGGGGGTCAGTGACGAAGCCTTGGGAGTGATCCCGGGTCGAACGGCCTCTAGTGCAGATCTTGGTGGTAGTAGCAAATACTCAAATGAGAACTTTGAGGACTGAAGTGGGGAAAGGTTCCATGTGAACAGCAGTTGGACATGGGTTAGTCGATCCTAAGAGATAGGGAAACTCCGTTTTAAAGTGCGCACTTGTGCGCCGTCCCTCGAAAGGGAAGCCGGTTAATATTCCGGCACCTGGATGTGGATTCTCCACGGCAACGTAACTGAAAGCGGAGACGGCGGCGGGGGCCCTGGGAAGAGTTCTCTTTTCTTCTTAACGACCTCTCACCCTGAAATCGGTTTGTCCGGAGCTAGGGTTTAACGGTCGGTAGAGCCTGGCACCTTTGTCAGGTCTGGTGCGCTCTCGACGTCCCTTGAAAATCCGCTGGAAGGAATAGTTTTCACGCCAGGTCGTACTCATAACCGCAGCAGGTCTCCAAGGTGAACAGCCTCTAGTTGATAGAACAATGTAGATAAGGGAAGTCGGCAAAATAGATCCGTAACTTCGGGAAAAGGATTGGCTCTAAGGGTTGGGTGCGTTGGGCCTTGGTTGGACGGCCTTGGAGCAGGTCGCCACTAGCCTTCCGGCCGGCGGCTTCCAGCATCGGGGTCCTGACGGCCTTGGCAGCCTTCGGGCGTCCGGCGTACAATTAACAACCAACTTAGAACTGGTACGGACAAGGGGAATCTGACTGTCTAATTAAAACATAGCATTGCGATGGCCAGAAAGTGGTGTTGACGCAATGTGATTTCTGCCCAGTGCTCTGAATGTCAAAGTGAAGAAATTCAACCAAGCGCGGGTAAACGGCGGGAGTAACTATGACTCTCTTAAGGTAGCCAAATGCCTCGTCATCTAATTAGTGACGCGCATGAATGGATTAACGAGATTCCCACTGTCCCTATCTACTATCTAGCGAAACCACAGCCAAGGGAACGGGCTTGGCAGAATCAGCGGGGAAAGAAGACCCTGTTGAGCTTGACTCTAGTTTGACATTGTGAAAAGACATAGAGGGTGTAGGATAGGTGGGAGCGCAAGCGCCAGTGAAATACCACTACCTTTATCGTTTTTTTACTTATTCAATGAAGCGGAGCTGGGTGTCACAGCCCAACTTCTAGCATTAAGGTCCTTCGCGGGCTGATCCGGGTTGAAGACATTGTCAGGTGGGGAGTTTGGCTGGGGCGGCACATCTGTTAAACCATAACGCAGGTGTCCTAAGGGGGACTCATGGAGAACAGAAATCTCCAGTAGAACAAAAGGGTAAAAGTCCCCTTGATTTTGATTTTCAGTGTGAATACAAACCATGAAAGTGTGGCCTATCGATCCTTTAGTCCCTCGAAATTTGAGGCTAGAGGTGCCAGAAAAGTTACCACAGGGATAACTGGCTTGTGGCAGCCAAGCGTTCATAGCGACGTTGCTTTTTGATCCTTCGATGTCGGCTCTTCCTATCATACCGAAGCAGAATTCGGTAAGCGTTGGATTGTTCACCCACTAATAGGGAACGTGAGCTGGGTTTAGACCGTCGTGAGACAGGTTAGTTTTACCCTACTGATGATTGTCACCGCAATGGTAATTCAGCTTAGTACGAGAGGAACCGCTGATTCAGATAATTGGTTTTTGCGGCTGTCTGACCAGGCAGTGCCGCGAAGCTACCATCTGCTGGATAATGGCTGAACGCCTCTAAGTCAGAATCCATGCCAGAACGCGGCGATTTCCTCCCACACATCGTAGTCGGATACGAATAGGCCCTTGGCCCTGAATCTTAGCTGGTTGGCAATGGCGCTGCAGGAGAAGTCTGTAGTGCTCGCCAACGTCTTGCAATTTTACCATGCGTGGGGATAAAACCTTTGCATACGACTTAGTTATATCAGACGGTGCTGTAAATAGTAGAGTAGTCTTGTCACTACGATCTATTGAGGCTAAGCCGCGCTGATTT	Eukaryota	Opisthokonta	Fungi	Ascomycota	Leotiomycetes	Erysiphales	Erysiphaceae	Podosphaera	Podosphaera cerasi	Eukaryota;Opisthokonta;Fungi;Ascomycota;Leotiomycetes;Erysiphales;Erysiphaceae;Podosphaera;Podosphaera_cerasi
GCA_018400075|CP068738.1/53742013-53736799	5	GCA_018400075	7955	5215	AGGGGCTACCTGGTTGATCCTGCCAGTAATATATGCTTGTCTCAAAGATTAAGCCATGCAAGTCTAAGTGCACACGGACGGTACAGTGAAACTGCGAATGGCTCATTAAATCAGTTATGGTTCCTTTGATCGCTCCTCCCGGTTACTTGGATAACTGTGGCAATTCCAGAGCTAATACATGCCAACGAGCGCCGACCTGGGCCGCCCTTCTCCCCCTATGTGGCGGGGTGGGGTGGGTCCCCGGGGACGCGTGCATTTATCAGATCCAAAACCCATGCGGGTGCGCGGGCGGTGGAGAGGGGGGCCTCGCGCCTACCCGCCGCCGTCCGCCCCCGGCCTCGCTTTGGTGACTCTAGATAACCTCGGGCCGATCGCACGCCCTCGCGGCGGCGACGGTTCATTCGAATGTCTGCCCTATCAACTTTCGATGGTAGGTCCGTCGCCTACCATGGTGACCACGGGTGACGGGGAATCAGGGTTCGATTCCGGAGAGGGAGCCTGAGAAACGGCTACCACATCCAAGGAAGGCAGCAGGCGCGCAAATTACCCATTTCCGACACGGAGAGGTAGTGACGAAAAATAACAATGCAGGTCTCCTTCGAGGCCCTGTAATTGGAATGAGCGTATCCTAAACCCATGGGCGAGGACCCATTGGAGGGCAAGTCTGGTGCCAGCAGCCGCGGTAATTCCAGCTCCAATAGCGTATGCTAACGTTGCTGCAGTTAAAAAGCTCGTAGTTGGATCTCGGGGACCGGGCCGCGCGGTCCGCCGTGAGGCGAGCCACCGCCGGTCCCGGACCCCCAGGCCTCCCGGCGCCCCCCGGATGCCCTTGACTGGGTGTCCTCGGCTTGGGGCCCGGAGCGTTTACTTTGAAAAAATTAGAGTGTTCAAGGCAGGGCCGACTGCGCCCTTATGAATACCCCAGCTAGGAATAATGGAATAGGACCCCGGTTCTATTTTCTGTGGGTTTCCGGAACCCGGGGCCATGATTGAGAGGGACGGCCGGGGGCATTCGTATTGCGCCGCTAGAGGTGAAATTCTTGGACCGGCGCAAGACGGACTGGAGCGAAAGCGTTTGCCAAGAACGTTTTCATTAATCAAGAACGAAAGTCGGAGGTTCGAAGACGATCAGATACCGTCGTAGTTCCGACCGTAAACGATGCCGACCCGCGATCCGGCGGCGTTACTACCACAATGACCCGCCGGGCAGCGTGTGGGAAACCACGAGTCTCTGGGCTCTGGGGGGAGTATGGTTGCAAAGCTGAAACTTAAAGGAATTGACGGAAGGGCACCACCAGGAGTGGAGCCTGCGGCTTAATTTGACTCAACACGGGGAACCTCACCCGGCCCGGACACGGAAAGGATTGACAGATTGATAGCTCTTTCTCGATTCTGTGGGTGGTGGTGCATGGCCGTTCGTGGTTGGTGGAGTGATTTGTCTGGTTGATTCCGATAACGAACGAGACTCTGGCATGCTAACTAGTTACGCGGCCCCGCGCGGTCAGCGTCTGCAACTTCTTAGAGGGACAAGTGGCGTTCAGCCACGCGAGACTGAGCAATAACAGGTCTGTGATGCCCTTAGATGTCCGGGGCTGCACGCGCGCCACAATGGGCGGATCAACGTGTGCCTACCCTGCGCCGAGAGGCGCGGGTAACCCGTTGAAACCCGCTCGTGATTGGGACCGGGGATTGCAACTATTTCCCTTGAACGAGGAATTCCCAGTAAGCGCTGGTCATCAGCCAGCGCTGATTAAGTCCCTGCCCTTTGTACACACCGCCCGTCGCTACTACCGATTGAGCGGCACAGTGAGGTCCTCGGATCGGCCCCGCCCGGGGCCCTTTATCGAGCCCTGGTGGTACACCGAGAAGACGATCGAACTCTGTCGTTTAGAGGAAGTAAAAGTCGTAACAAGGTTTCCGTAGGTGAACCTGCGGAAGGATCATTAACGTGCGTCTGCTCGCCAAATGTCCTGGCACGCGAGGGCGAGAGGGTCCCTCCGGGGTTACCCCCCGCCTCTTTGAAGGTGCGCCCGACTACCACCTTTTCCCCTCATTGCTGATTGGGTGAGTGCCGGGGTGGGTGTTCGAGTGTCCCTCGGACTCCAACCGTGCTCGCGCCTACTCGGTGGAGGGGGGGACTGTGTTGGTTGGACACGGGCTTCGGTGACTCAGTGGTTGGCAACTCGAGCTCCCGTCGGGTACCCGCCTGGTCTCACGTTCTCTCTCTCTCTGCTGCTGCGGGGGGGGGGATTTGTGTGGGCCGTGGGTTTAAAACTCTATTCTCAGCCCCGCCTCGGGGCTGGGTTGAAAGTGCCCGACTAGGGGCCTTGTCGGCCGATGCTTTTGGTTTCCCACCCCTGGTACATTTTTGTCTTGAACCAAAAATGAAAGAAAAGTACAACTCTTAGCGGTGGATCACTCGGCTCGTGCGTCGATGAAGAACGCAGCTAGCTGCGAGAACTAATGTGAATTGCAGGACACATCGATCATCGACACTTCGAACGCACTTTGCGGCCCCGGGTTCCTCCCGGGGCCACGCCTGTCTGAGCGTCGCTTTGCCATCGATCGGGGCCTCCGCGCCCCGCGGCTGGAACGTCGCAGGCCTTCGGGCCTACGTCCTCCTAAGCGCAGACCGTCACGACCCCGTCTCTCTACCGTGGTCCGAACCTCCGTCTTCCCCTCGTCAGCGGGGGGAGGACGGCGCGTCGGGGACCGCGAGGGTCCTCCTCTCGCGGCTGCCGGTGGGTCTGACCCCGACCGCTGCCCGTGTCCGGAGCGCGCCCTCTCACCCCTCGGCGCGAGCGTTCGTCCCACGACGAGAGACGCGAGCGCGGCCCTTCGATCTCCGAGGCCAGTGCCCCCCTCCTCGGACGGGGGCCGGCCGATCCTCTTACCCTCGCTTACGACCTCAGATCAGACGAGACAACCCGCTGAATTTAAGCATATTACTAAGCGGAGGAAAAGAAACTAACCAGGATTCCCTCAGTAGCGGCGAGCGAAGAGGGAAGAGCCCAGCGCCGAATCCCCGCCCTGTGACAGGGGTGAGGGAAATGTGGCGTACGGAAGATCGCTCTCTCTCTCGGCGCGGGCCGGGGGTCTAAGTCCTTCTGATGGAGGCTTAGCCCGTGGACGGTGTGAGGCCGGTAACGGCCCCCTGCCCCGCCGGGGTACGGTCTTCCCGGAGTCGGGTTGTTTGGGAATGCAGCCCAAAGCGGGTGGTAAACTCCATCTAAGGCTAAATACCGGCACGAGACCGATAGCGAACAAGTACCGTGAGGGAAAGTTGAAAAGAACTTCAGATTGAGAGTTAAACAGGGCGTGAAACCGTTAAGAGGTAAACGGGTGGGCTCCGCACGGGCTGCCCGGAGGATTCAGCCTGGCGTTGTGGGTAGGCCTGTCCGGGGAGCTTGGTTTCCTCTTTGGGGAGAGGGACCGGCGCCCGGGCAGAGTTCTGCCGGCGTCTGGTGCACTTTCTCCGTCGGCGGTGCGCCGCGACCGGCTCCGGTTCGGCTTGGAAGGGTTCGGGAACGAAGGTGGCTCGTGGCTCCGGCCATGAGCTTTACAGCGTCCCCTGCCCCCACTTCGCCGCTTGCTACCCGGGGCCGTGGGCAGTGATCTCCGCGCCCTCTCTCCGTCTTGTCGGGACGGGGCTCTTCGCCCCCCGGCGCGTGCCTCAGCCGGATCGGACTGTTCTCAGTCTCTATCCGGTTGTGCCGTGCTGCTCGGGGTGGGGGAAGAGGGCGCCCTAGGTCCGCGGTGATGCCGGCCACCCACCCGACCCGTCTTGAAACACGGACCAAGGAGTCCAACGCGCGCGCAAGTCAAAGGGTGTCCTCGAGCCCCCACGGCGCAATGAAGGTGAAGGCCGGCGTGTGCCGGCCCAGGTGGGATCCCCCCGTTCCGGCGGGGGGCGCACCACCGGCCCGTCTCGCCCGCTCCGCCGGGGAGGTGGAGCAAGAGCGTGCGCGATGGTACCCGAAAGATGGTGAACTATGCCTGGGCAGGGTGAAGCCAGGGGAAACTCTGGTGGAGGCCCGTAGCGGTCCTGACGTGCAAATCGGTCGTCCGACCTGGGTATAGGGGCGAAAGACTAATCGAACCATCTAATAGCTGGTTCCCTCCGAAGTTTCCCTCAGGATAGCTGGCGCTCGATACGCAGTTTTATCCGGTAAAGCGAATGACTAGAGGCCTTGGGGCCGAAACGGCCTCAACCTATTCTCAAACTTTAAATGGGTAAGAAGCCCGGCTCGCAGGCTTGGAGCCGGGCGTGGAATGCGAGACGCCCAGTGGGCCGTTTTTGGTAAGCAGAACTGGCGCTGCGGGATGAACCGAACGCTGGGTTAAGGCGCCCGATGCCGACGCTCATCAGACCCCATAAAAGGTGTTGGTTGATATAGACAGCAGGACGGTGGCCATGGAAGTCGGCACCCGCTAAGGAGTGTGTAACAACTCACCTGCCGAATCAACTAGCCCTGAAAATGGATGGCGCTGGAGCGTCGGGCCCATACCCGGCCGTCGACGGCAGAAGGAGCCCCCCCTCCCGGGGGGGAAAGGGTAAGCCTCGACGAGTAGGAGGGCCGCCGCGGTGGCGCGGAAGCCTAGGGCGTGGGCCCGGGTGGAGCAGCCGCGGGTGCAGATCTTGGTGGTAGTAGCAAATATTCAAACGAGAGCTTTGAAGGCCGAAGTGGAGAAGGGTTCCATGTGAACAGCAGATGAACATGGGTGAGTCGGTCCTAAGGGATGGGCGAACGCTGTTCGGAAGGGAGGGGCGATGGCCTCCGTCGCCCCCGGCCGATCGAAAGGGAGTCGGGTTCAGATCCCCGAACCCGGAGTGGCGGAGACGGGCGCCGCGAGGCGCCCAGTGCGGTGACGCAAACGAACCCGGAGAAGCCGGCGTGAGCCCTGGGAAGAGTTCTCTTTTCTTTGTGAAGGGCAGGGCGCCCTGGAATGGGTTCAGCCCGAGAGAGGGGCCCGCGCCCTGGAAAGCGCCGTGATTGCGGCGGCGTCCGGTGAGCTCTCGTCGGCCCTTGAAAATCCGGGGAAGAAGGTGTAAATCTCGCGCCGGGCCGTACCCATATCCGCAGCAGGTCTCCAAGGTGAACAGCCTCTGGCGTGTTGGAACAAGGCAGGTAAGGGAAGTCGGCAAGTCAGATCCGTAACTTCGGGATAAGGATTGGCTCTAAGGGCTGGGCCGGTCGGGCTGAGGTGAGAAGCG	Eukaryota	Opisthokonta	Metazoa	Chordata	Actinopteri	Cypriniformes	Danionidae	Danio	Danio rerio	Eukaryota;Opisthokonta;Metazoa;Chordata;Actinopteri;Cypriniformes;Danionidae;Danio;Danio_rerio
GCA_018400075|CP068738.1/76252396-76257579	1	GCA_018400075	7955	5184	GGGCTACCTGGTTGATCCTGCCAGTAATATATGCTTGTCTCAAAGATTAAGCCATGCAAGTCTAAGTGCACACGGCCGGTACAGTGAAACTGCGAATGGCTCATTAAATCAGTTATGGTTCCTTTGATCGCTCCACCCGGTTACTTGGATAACTGTGGCAATTCCAGAGCTAATACATGCCAACGAGCGCCGACCTGGGCCGCCCTTCTCCCCTCGGGGCGGGGGGTGGGTACCCGGGGACGCGTGCATTTATCAGATCCAAAACCCATGCGGGTGCGCGGGCGGTGGAGAGGGGGGCCTCGCGCCTACCCGCCGCCGTCCGCCCCCGGCCTCGCTTTGGTGACTCTAGATAACCTCGGGCCGATCGCGCGCCCTCGCGGCGGCGACGGTTCATTCGAATGTCTGCCCTATCAACTTTCGATGGTAGGTCCGTCGCCTACCATGGTGACCACGGGTGACGGGGAATCAGGGTTCGATTCCGGAGAGGGAGCCTGAGAAACGGCTACCACATCCAAGGAAGGCAGCAGGCGCGCAAATTACCCATTTCCGACACGGAGAGGTAGTGACGAAAAATAACAATGCAGGTCTCTTTCGAGGCCCTGCAATTGGAATGAGTGCATCCCAAACCCATGGGCGAGGACCCATTGGAGGGCAAGTCTGGTGCCAGCAGCCGCGGTAATTCCAGCTCCAATAGCGTATGCTAACGTTGCTGCAGTTAAAAAGCTCGTAGTTGGATCTCGGGGACCGGGCCGCGCGGTCCGCCGCGAGGCGAGCCACCGCCGGTCCCGGACCCCCAGGCCTCCCGGCGCCCCCCGGATGCCCTTGACTGGGTGTCCTCGGCTTGGGGCCCGGAGCGTTTACTTTGAAAAAATTAGAGTGTTCAAGGCAGGGCCGGCACCGCGCCCCATTGAATACCCCAGCTAGGAATAATGGAATAGGACCCCGGTTCTATTTTCTGTGGGTTTCCGGAACCCGGGGCCATGATCGAGAGGGACGGCCGGGGGCATTCGTATTGCGCCGCTAGAGGTGAAATTCTTGGACCGGCGCAAGACGGACCGGAGCGAAAGCGTTTGCCAAGAACGTTTTCATTAATCAAGAACGAAAGTCGGAGGTTCGAAGACGATCAGATACCGTCGTAGTTCCGACCGTAAACGATGCCGACCCGCGATCCGGCGGCGTTTATTCCCATGACCCGCCGGGCAGCGTTGCGGGAAACCACGAGTCTCTGGGCTCCGGGGGGAGTATGGTTGCAAAGCTGAAACTTAAAGGAATTGACGGAAGGGCACCACCAGGAGTGGAGCCTGCGGCTTAATTTGACTCAACACGGGGAACCTCACCCGGCCCGGACACGGAAAGGATTGACAGATTGACGGCTCTTTCTCGATTCTGTGGGTGGTGGTGCATGGCCGTTCGTAGTTGGTGGAGCGATTTGTCTGGTTGATTCCGATAACGAACGAGACTCTGGCATGCTAACTAGTTACGCGGCCCCGCGCGGTCGGCGTCTGCAACTTCTTAGAGGGACAAGTGGCGTTCAGCCACGCGAGACTGAGCAATAACAGGTCTGTGATGCCCTTAGATGTCCGGGGCTGCACGCGCGCCACAATGGGCGGATCAACGTGTGCCTACCCTGCGCCGACAGGCGCGGGTAACCCGTTGAACCCCGCCCGTGATGGGGACCGGGGATTGAAACTATTTCCCGAGAACGAGGAATTCCCAGTAAGCGCAGGTCATCAGCTTGCGTTGATTAAGTCCCTGCCCTTTGTACACACCGCCCGTCGCTACTACCGATTGAGCGGCTCAGTGAGGTCCTCGGATCGGCCCCGCCCGGGGCTCCCTTACCGGGGGCCCTGGTGGAGCGCCGAGAAGACGATCGAACTCGGTCGTTTAGAGGAAGTAAAAGTCGTAACAAGGTTTCCGTAGGTGAACCTGCGGAAGGATCATTAACGGGGTCGAGGGGATCTCCTCCTCACGCCCAGGGGGCGAAGCCACGGTAAGCTTCCGCGCGGTGCGGGAAGTCCCTACGGGTCTACCTCCCCGCCATCGCGCGCGCGAGCGTGATCGGTGATCCAAAGGTTGGCGTCGCGGGCTCCCGGCGGGTACCCGGTTGGTCTCGACCACCCTCGACCTGTCCCCTCTGCGGGGGGGAGAGCGACGGAGGTGCGTGGGGGCCGTGGGTTTAAAAGCACTCTTCGCGTTTCCCCACCCGGGGGGGAAGCAGAGAGGAGACGCCTGTCCCGGGGCCCTGCCGGCCGATGTTTAATTTCCCCACCCCCCCCTCCCGAATCGTCCTCTGTCTCGGACCGTAACGATTGAAAGAACGAAAACAAGAGTGTACAACTCTTAGCGGTGGATCACTCGGCTCGTGCGTCGATGAAGAACGCAGCTAGCTGCGAGAACTAATGTGAATTGCAGGACACACATTGATCATCGACCTTTCGAACGCACATTGCGGCCCCGGGTCCATCCCGGGGCCACGCCTGTCTGAGGGTCGCCTTGCTATCGATCGGACGGGGGAAGAGTCGGTCTTCGTGCCGCCCTGCCCCCTGTCCGCGGCTGGAGCGTCGCAGGCCCTGCCCTCCCGCGGTGGCCTACGTCCTCCCAAGTGCAGACCGCCGAACCGTTCGTCCGCCCGCTTGGGGGGGGCGGCTCCCATTCTCTCCCCCTCGCGCGGCTGCCGGCGGTCTAACAGCTGCCCGCGCGCGGTGGACGGGAGCTGCAGCAAACTCCCCTCGCGTTCCGAGACAACGACGGCGCGATCGGTCGGCGCGAGACCGGCGTCCCGCCTCGTGTGGGACGACCAGCCGCCACCACCCGCCTGTTGGTCCACGACCTCAGCTCAGACGAGAAGACCCGCTGAATTTAAGCATATTACTAAGCGGAGGAAAAGAAACCAACCGGGATTCCCCCAGTAGCGGCGAGCGAAGAGGGAAAAGTCCAGCGCCGAATCCCCGCCCCTCTGCCGAGGGCGAGGGACCTGTGGCGTACGGAGGGCCGCCTCTCTCGGCGCGGGCCGGGGGGCCAAAGTCCTTCTGATGGAGGCTTAGCCCGCGGACGGTGTGAGGCCGGTGTCGGCCCCCGCCCCGCCGGGGTGCGGTTCCTCCCGGAGTCGGGTTGTTTGGGAATGCAGCCCAAAGCGGGTGGTAAACTCCATCTAAGGCTAAATACCGGCACGAGACCGATAGCGGACAAGTACCGTGAGGGAAAGTTGAAAAGAACTTTGAAGAGAGAGTTCAACAGGGCGTGAAACCGTTAAGAGGTAAACGGGTGGGGACCGCACCGTCCGCCCGGTGGATTCAGCCCGGCGGGGCGGGGTCGGCCCGTCCGGTGCGCGCTCCCTTCGCTCCCTCATTCCTGGGGGTGGCGCGGGGGGTTGACGCCCGGGCGAAGGCTCGGCCGCCGCCGGGTGCATTTCCGCCGCGGTGGAGCGCCGCGACCGGCTCCGGTTCGGCTTGGAAGGGTCAGGGGGCGAAGGTGGCCCGTCGGTTCAGGCCGTCGGGCTTTACAGCGCCCTCCCGCCCCGACTTCGCCGCTTGCTCTCCGGGGCCGCGGGTGAGTGTCCTCCGCGCCCTCTCTGCCCTCCCTCCCTGTGGGGGGAGGTGCGGGGACGGGGTCCCCCGCCCCCGGCGTGGCGCGACAGGGGTGGACTGTCCTCAGTCCGCCCACGGCTGCGCCGCGCCGCCCAGGGCGGGGATCCGACCCACGTTCGGGCGCCCGAGGTCCGCGGCGACGCCGGCCTCCCACCCGACCCGTCTTGAAACACGGACCAAGGAGTCCAACGCGCGCGCGAGTCAGAGGGTGGCTCGCGAGCCCCTGCGGCGCAATGAAGGTGAGAACGGGGGTCTCCCCCGGGTGGGATCCCCCCGCCCCGGCGGGGGGCGCACCACCGGCCCGCCTCGCGACCCTCCGGGGGGCAGGTGGAGTTGGAGCGCGCGCGATGGCACCCGAAAGATGGTGAACTATGCCTGGGCAGGGCGAAGCCAGGGGAAACTCTGGTGGAGGCCCGCCGCGGTCCTGACGTGCAAATCGGTCGTCCGACCTGGGCATAGGGGCGAAAGACTAATCGAACCATCTAGTAGCTGGTTCCCTCCGAAGTTTCCCTCAGGATAGCTGGCGCTCGCCGATCAAGCAGTTTTATCCGGTAAAGCCAATGACTAGAGGCCTTGGGGCCGAAACGGCCTCAACCTATTCTCAAACTTTAAATGGGTAAGAGGCCCGGCTCGCTGGCGCTGGAGCCGGGCGTGGAATGCGACGCGCCTAGTGGGCCATTTTTGGTAAGCAGAACTGGTGCTGCGGGATGAACCGAACGCCGGGTTAAGGCGCCCGATGCCGACGCTCATCAGACCCCATAAAAGGTGTTGGTTGATATAGACAGCAGGACGGTGGCCATGGAAGTCGGCACCCGCCAAGGAGTGTGTAACAACTCACCTGCCGAATCAACTAGCCCTGAAAATGGATGGCGCTGGAGCGTCGGGCCCATACCCGGCCGTCGACGGCACAAGGGACACGCGAGCGGTCGCGCGCGCTGCAAGCCTCGACGAGTAGGAGGGCCGCCGCGGTGGCGCCGAAGCCCAGGGCGCGGGCCCGGGTGGAGCCGCCGCGGGCGCAGATCTTGGTGGTAGTAGCAAATATTCAAACGAGAGCTTTGAAGGCCGAAGTGGAGAAGGGTTCCATGTGAACAGCAGTTGAACATGGGTGAGCCGGTCCTAAGGGACGGGCCTACGCCGTTCGGAGGGGAGGGGCGATGGCCTCTGTCGCCCCCGCTCGACCGAAAGGGAGTCGGGTCCAGATCCCCGAGCCCGGAGCGGCGGAGACGGGCGCCGCGAGGCGCCCAGTGCGGTGACGCAAACGAACCCGGAGATGCCGGCGGGTGCCCCGGGAAAGAGTTCTCTTTTCTTTGTGAAGGGCAGGGCGCCCTGGAACGGGTTCGCCCCGAGAGAGGGGCCCGCGCCCTGGAAAGCGCCGCGCTTCTGGCGGCGTCCGGTGAGCTCTCGTCGGCCCTTGAAAATCCGGGGGAGAAGGTGTAAATCTCGCGCCGGGCCGTACCCATATCCGCAGCAGGTCTCCAAGGTGAACAGCCTCTGGCGTGTTGGAACAAGGCAGAGTAAGGGAAGTCGGCAAGTCAGATCCGTAACTTCGGGATAAGGATTGGCTCTAAGGGCTGAGCCGGTCGGGCTGAGGTGCGAA	Eukaryota	Opisthokonta	Metazoa	Chordata	Actinopteri	Cypriniformes	Danionidae	Danio	Danio rerio	Eukaryota;Opisthokonta;Metazoa;Chordata;Actinopteri;Cypriniformes;Danionidae;Danio;Danio_rerio
GCA_018400075|CP068739.1/827057-822039	1	GCA_018400075	7955	5019	GGGCTACCTGGTTGATCCTGCCAGTAACATATGCTTGTCTCAAAGATTAAGCCATGCAGGTCTAAGTGCACACGGCCGGTACAGTGAAACTGCGAATGGCTCATTAAATCAGTTATGGTTCCTTTGATCGCTCCATCCGTTACTTGGATAACTGTGGCAATTCCAGAGCTAATACATGCCAACGAGCGCCGACCCGGTCCCCCCGGGGGCCGGGGACGCGTGCATTTATCAGATCCAAAACCCATCCGGGTGCGGCGTGGGCTCCCCCCTCGGGGGTCGGGCCTCGTCCCCCGGCCGCTTTGGTGACTCTAGATAACCTCGGGCCGATCGCGCGCCCTCCGCGGCGGCGACGATTCATTCGAATGTCTGCCCTATCAACTTTCGATGGTACTTTAGGCGCCTACCATGGTGACCACGGGTAACGGGGAATCAGGGTTCGATTCCGGAGAGGGAGCCTGAGAAACGGCTACCACATCCAAGGAAGGCAGCAGGCGCGCAAATTACCCATTCCCGACACGGGGAGGTAGTGACGAAAAATAACAATACAGGTCTCTTTCGAGGCCCTGTAATTGGAATGAGCGTATCCTAAACCCATGGGCGAGGACCCATTGGAGGGCAAGTCTGGTGCCAGCAGCCGCGGTAATTCCAGCTCCAATAGCGTATATTAAAGTTGCTGCAGTTAAAAAGCTCGTAGTTGGATCTCGGGAGTGGGCTGGCGGTCCGCCGCGAGGCGAGCCACCGCCTGTCCCGGACCCTGCCTCCCGGCGCCCCCCGGATGCCCTTAGCTGGGTGTCCGGTACCTCGGGGCCCGGAGCGTTTACTTTGAAAAAATTAGAGTGTTCAAAGCAGGCCGCCCAGCCGCCGCTGAATACCGCAGCTAGGAATAATGGAATAGGACTCCGGTTCTATTTTGTGGGTTTCTGGAACCCGGGGCCATGATTGAGAGGGACGGCCGGGGGCATTCGTATTGCGCCGCTAGAGGTGAAATTCTTGGACCGGCGCAAGACGGACGAAAGCGAAAGCATTTGCCAAGAATGTTTTCATTAATCAAGAACGAAAGTCGGAGGTTCGAAGACGATCAGATACCGTCGTAGTTCCGACCGTAAACGATGCCGACCCGCGATCCGGCGGCGTTATTCCCATGACCCGCCGGGCAGCGTGCGGGAAACCACGAGTCTTTGGGTTCCGGGGGGAGTATGGTTGCAAAGCTGAAACTTAAAGGAATTGACGGAAGGGCACCACCAGGAGTGGAGCCTGCGGCTTAATTTGACTCAACACGGGAAACCTCACCCGGCCCGGACACGGAAAGGATTGACAGATTGATAGCTCTTTCTCGATTCTGTGGGTGGTGGTGCATGGCCGTTCTTAGTTGGTGGAGCGATTTGTCTGGTTCATTCCGATAACGAACGAGACTCCGGCATGCTAAATAGTTACGCGGCCCCGCGCGGTCGGCGTCCCAACTTCTTAGAGGGACAAGTGGCGTTCAGCCACGCGAGATGGAGCAATAACAGGTCTGTGATGCCCTTAGATGTCCGGGGCTGCACGCGCGCCACAATGGGCGGATCAACGTGTGCCTACCCTGCGCCGAGAGGCGCGGGTAACCCGTTGAACCCCGCTCGTGATTGGGACTGGGGCTTGAAACTGTTTCCCATCAACGAGGAATTCCCAGTAAGCGCAGGTCATAAGCTTGCGTTGATTAAGTCCCTGCCCTTTGTACACACCGCCCGTCGCTACTACCGATTGGATGGTTTAGTGAGGTCCTCGGATCGGCCCCGCCGGGGCTCCTCGCCGGGCCCTGGCGGAGCGCCGAGAAGACGATCAAACTTGATCCTCTAGAGGAAGTAAAAGTCGTAACAAGGTTTCCGTAGGTGAACCTGCGGAAGGATCATTACGAGTTCGAGAGGGAATCTCCCCCCCGCTCATTCCTCCGCTTCGGGGTCCCTCCGGGGTTACCCCAGGCTCGAAAACGGTGAACCTGGCGCGGTCGGCGACAGCGAGCTCCCCGACGGGTACCCGCCTGGCCTCTCGGGGCCGTGGGTTCAAAGACCTTCCCGTCTCGACGGGGAGGCGCCCGTCCGGGGCTCTGCCGACCGCCCGTTTTTTTTTTTCCCTCCAACATCCTCTTTGTGGTGTCGGACCCTGAAACGAACACGACAAAAAGAGTACAACTCTTAGCGGTGGATCACTCGGCTCGTGCGTCGATGAAGAACGCAGCTAGCTGCGAGAACTAATGTGAATTGCAGGACACATCGATCATCGACACTTCGAACGCACTTTGCGGCCCCGGGTTCCTCCCGGGGCCACGCCTGTCTGAGCGTCGCTTTGCCATCGATCGGGGCCTCCGCGCCCCGCGGCTGGAACGTCGCAGGCCTTCGGGCCTACGTCCTCCTAAGCGCAGACCGTCACGCCACCGTCTCTCGACCCGTGGTCCGAACCTCCGTCTTCCCCTCGTCACCGGGGGGAGGACGGCGCGTCGGGGACCGCGAGGGTCCTCCTCTCGCGGCTGCCGGTGGGTCTGACCCCGACCGCTGCCCGCGTGCGGAGCGCGCCCTCTCACCCCTCGGCGCGAGCGTTCGTCCCCACGACGAGCGACGCGAGCGCGACCCAGCGATCTCCGAGGCCAGCGCTCCCTCCTCCTCGGACGGGAGCCGGCCAATCCTCTCACCCTCGCTTACGACCTCAGATCAGACGAGACAACCCGCTGAATTTAAGCATATTACTAAGCGGAGGAAAAGAAACTAACCAGGATTCCCTCAGTAGCGGCGAGCGAAGAGGGAAGAGCCCAGCGCCGAATCCCCGCCCCGTGCCAGGGGCGAGGGAAATGTGGCGTACGGAAGATCGCTCTCTCTCGGCGCGGGCCGGGGGTCTAAGTCCTTCTGATGGAGGCTTAGCCCGTGGACGGTGTGAGGCCGGTAACGGCCCCCGCCCCGCCGGGGTACGGTCTTCCCGGAGTCGGGTTGTTTGGGAATGCAGCCCAAAGCGGGTGGTAAACTCCATCTAAGGCTAAATACCGGCACGAGACCGATAGTCGACAAGTACCGTGAGGGAAAGTTGAAAAGAACTTTGAAGAGAGAGTTCAACAGGGCGTGAAACCGTTGAGAGGTAAACGGGTGGGGTCCGCACGGTCCGCCCGGAGGATTCAACCCGGCGGGGCTGGTCGGCCCGTCCGGTGCGCTCGGATCCCCCCCCTCTCGGGGGAGGGGGACCGGCGCCCGGACGGAGCTCGGCCGCCGCCGGGCGCACTTCCTCCGTCGGCGGTGCGCCGCGACCGGCTCCGGTTCGGCTTGGAAGGGTTCGGGGGCGAAGGTGGCTCGCGGCTCCGGCCTCGAGCTTTACAGCGCCCCCCCGCCCCGACTTCGCCGCTTGCTACCCGGGGCCGCGGGCAGTGTCCTCCGCGCCTTCTCTCCGGCCCCTCTCTCGGGGGGGGCTCGGAGGGACGGGGCCCCTCGCTCCCGGCGCGTGCGTCGACCGGAACGGACTGTCCTCAGTCCGTTTCCGACCGCGCCGTGCCGCCCAGGGCGGGGACAGGCCCACGTCCAAAAGGGCGCCCGAGGTCCGCGGTGATGCCGGCCACCCACCCGACCCGTCTTGAAACACGGACCAAGGAGTCTAACGCGCGCGCGAGTCAGAGGGTGCCCTCGAGCCCCCACGGCGCAATGAAGGTGAAGGCCGGCGCGCGCCGGCCCAGGTGGGATCCCCCCGCCCCGGCGGGGGGCGCACCACCGGCCCGTCTCGTCCGCTCTGTCGGGGAGGTGGAGCTAGAGCGCGTGCGATGGTACCCGAAAGATGGTGAACTATGCCTGGGCAGGGCGAAGCCAGAGGAAACTCTGGTGGAGGCCCGCAGCGGTCCTGACGTGCAAATCGGTCGTCCGACCTGGGTATAGGGGCGAAAGACTAATCGAACCATCTAGTAGCTGGTTCCCTCCGAAGTTTCCCTCAGGATAGCTGGCGCTCGCCACGCAGTTTTATCCGGTAAAGCGAATGACTAGAGGCCTTGGGGCCGAAACGACCTCAACCTATTCTCAAACTTTAAATGGGTAAGAAGCCCGGCTCGCTGGCTTGGAGCCGGGCGTGGAATGCGAGACGCCCAGTGGGCCTTTTTTGGTAAGCAGAACTGGCGCTGCGGGATGAACCGAACGCCGGGTTAAGGCGCCCGATGCCGACGCTCATCAGACCCCAGAAAAGGTGTTGGTTGATATAGACAGCAGGACGGTGGCCATGGAAGTCGGAATCCGCTAAGGAGTGTGTAACAACTCACCTGCCGAATCAACTAGCCCTGAAAATGGATGGCGCTGGAGCGTCGGGCCCATACCCGGCCGTCGACGGCAGAAGGAGCCCCCCCCTCCGGGGGGGGAAAGGGTAAGCCTCGACGAGTAGGAGGGCCGCCGCGGTGGCGCGGAAGCCTAGGGCGTGGGCCCGGGTGGAGCCGCCGCGGGTGCAGATCTTGGTGGTAGTAGCAAATATTCAAACGAGAGCTTTGAAGGCCGAAGTGGAGAAGGGTTCCATGTGAACAGCAGTTGAACATGGGTCAGTCGGTCCTAAGGGATGGGCGAACGCCGTTCGGAAGGGAGGAGCGATGGCCTCCGTCGCCCCCGGCCGATCGAAAGGGAGTCGGGTTCAGATCCCCGAACCCGGAGTGGCGGAGACGGGCGCCGCGAGGCGCCCAGTGCGGTGACGCAAACGAACCCGGAGAAGCCGGCGGGAGCCCCGGGAAGAGTTCTCTTTTCTTTGTGAAGGGCAGGGCGCCCTGGAATGGGTTCGCCCCGAGAGAGGGGCCCGCGCCCTGGAAAGCGCCGCGGTTCCGGCGGCGTCCGGTGAGCTCTCGTCGGCCCTTGAAAATCCGGGGGAGAAGGTGTAAGTCTCGCGCCGGGCCGTACCCATATCCGCAGCAGGTCTCCAAGGTGAACAGCCTCTGGCGTGTTGGAACAAGGCAGGTAAGGGAAGTCGGCAAGTCAGATCCGTAACTTCGGGATAAGGATTGGCTCTAAGGGCTGGGCCGGTCGGGCTGAGGTGCGAAGC	Eukaryota	Opisthokonta	Metazoa	Chordata	Actinopteri	Cypriniformes	Danionidae	Danio	Danio rerio	Eukaryota;Opisthokonta;Metazoa;Chordata;Actinopteri;Cypriniformes;Danionidae;Danio;Danio_rerio
GCA_018402865|BHFO01000020.1/1156950-1162501	39	GCA_018402865	4909	5552	GCCATTGGGGATAGTTATCTGGTTGATCCTGCCAGTAGTCATATGCTTGTCTCAAAGATTAAGCCATGCATGTCTAAGTATAAGCATTATACGGTGAAACTGCGAATGGCTCATTAAATCAGTTATCGTTTATTTGATAGTTCCGTTCTACATGGATAACCGTGGAAAATCTAGAGCTAATACATGCGTAAAGCCCCGACTTCGGGAGGGGTGTATTTATTAGATAAAAAATCAATGCCCTCGGGCCTTTTGATGATTCATAATAACTTTTCGAAGCTCATGGCCTTGCGCCGGAGCTGGTTCATTCAAATTTCTGCCCTATCAACTTTCGATGGTAGGATAGAGGCCTACCATGGTTTTCACGGGTAACGGGGAATAAGGGTTCGATTCCGGAGAGGGAGCCTGAGAAACGGCTACCACATCCAAGGAAGGCAGCAGGCGCGCAAATTACCCAATCCTGACACAGGGAGGTAGTGACAATATATAACGATACAGGGCCTTTGGTCTTGTAATTGGAATGAGTACAATGTAAATACCTTAACGAGGAACAATTGGAGGGCAAGTCTGGTGCCAGCAGCCGCGGTAATTCCAGCTCCAATAGCGTATATTAAAGTTGTTGCAGTTAAAAAGCTCGTAGTTGAACTTTGGGCCTGGGCGGACGGTCTACCTATGGTAAGCACTGTTGCGGCCGGGTCTTTCCTTCTGGCTAGCCCTCGGGCGAACCAGGACGATTACTTTGAGGAAATTAGAGTGTTCAAAGCAGGCCTTTGCTCGGATATATTAGCATGGAATAATAGAATAGGACGCATGGTTCTATTTTGTTGGTTTCTAGGACCATCGTAATGATTAATAGGGACGGTCGGGGGCATCAGTATTCAGTCGTCAGAGGTGAAATTCTTGGATTGACTGAAGACTAACTACTGCGAAAGCATTTGCCAAGGACGTTTTCATTAATCAAGAACGAAAGTTAGGGGATCGAAGATGATCAGATACCGTCGTAGTCTTAACCATAAACTATGCCGACTAGGGATCGGGTGGTGCTACTTTGCCCACTCGGCACCTTACGAGAAATCAAAGTTTTTGGGTTCTGGGGGAGTATGGTCGCAAGGCTGAAACTTAAAGGAATTGACGGAAGGGCACCACCAGGAGTGGAGCCTGCGGCTTAATTTGACTCAACACGGGGAAACTCACCAGGTCCAGACGTAATAAGGATTGACAAGTTAGAGACTTCTCTTGATCTTACGGGTGGTGGTGCATGGCCGTTTTTAGTCCTTGGAGTGATTTGTCTGCTTAATTGCGATAACGGACGAGACCTTAACCTGCTAAATAGGGCTGCGAGCATCTGCTCGGGTGCTCTTCTTAGAGGGACTATGGGTATCAAACCCATGGAAGTTTGAGGCAACAACAGGTCTGTGATGCCCTTAGACGTTCTGGGCCGCACGCGCGCTACACTGACGGAGCCAGCAAGTCCAACCTTGGTCGAGAGGCCCGGGTAATCTCGTGAAACTCCGTCGTGCTGGGGATAGAGCATTGTAATTTTTGCTCTTCAACGAGGAATTCCTAGTAAGCGCAAGTCATCAGCTTGCGTTGATTACGTCCCTGCCCTTTGTACACACCGCCCGTCGCTACTACCGATTGAATGGCTTAGTGAGGCTTCAAGATTGGCGCCGCGGGAGGGGCAACTTTCCCATGGGGCCGAGAATCTAGTCAAACTTGGTCATTTAGAGGTCGTAAAAGTCGTAACAAGGTTTCCGTAGGTGAACCTGCGGAAGGATCATTACTGTGATTTAGTACTACACTGCGTGAGCGGAACGAAAACAACAACACCTAAAATGTGGAATATAGCATATAGTCGACAAGAGAAATCTACGAAAAACAAACAAAACTTTCAACAACGGATCTCTTGGTTCTCGCATCGATGAAGAGCGCAGCGAAATGCGATACCTAGTGTGAATTGCAGCCATCGTGAATCATCGAGTTCTTGAACGCACATTGCGCCCCTCGGCATTCCGGGGGGCATGCCTGTTTGAGCGTCGTTTCCATCTTGCGCGTGCGCAGAGTTGGGGGAGCGGAGCGGACGACGTGTAAAGAGCGTCGGAGCTGCGACTCGCCTGAAAGGGAGCGAAGCTGGCCGAGCGAACTAGACTTTTTTTCAGGGACGCTTGGCGGCCGAGAGCGAGTGTTGCGAGACAACAAAAAGCTCGACCTCAAATCAGGTAGGAATACCCGCTGAACTTAAGCATATCAATAAGCGGAGGAAAAGAAACCAACAGGGATTGCCTCAGTAGCGGCGAGTGAAGCGGCAAGAGCTCAGATTTGAAATCGTGCTTTGCGGCACGAGTTGTAGATTGCAGGTTGGAGTCTGTGTGGAAGGCGGTGTCCAAGTCCCTTGGAACAGGGCGCCCAGGAGGGTGAGAGCCCCGTGGGATGCCGGCGGAAGCAGTGAGGCCCTTCTGACGAGTCGAGTTGTTTGGGAATGCAGCTCCAAGCGGGTGGTAAATTCCATCTAAGGCTAAATACTGGCGAGAGACCGATAGCGAACAAGTACTGTGAAGGAAAGATGAAAAGCACTTTGAAAAGAGAGTGAAACAGCACGTGAAATTGTTGAAAGGGAAGGGTATTGCGCCCGACATGGGGATTGCGCACCGCTGCCTCTCGTGGGCGGCGCTCTGGGCTTTCCCTGGGCCAGCATCGGTTCTTGCTGCAGGAGAAGGGGTTCTGGAACGTGGCTCTTCGGAGTGTTATAGCCAGGGCCAGATGCTGCGTGCGGGGACCGAGGACTGCGGCCGTGTAGGTCACGGATGCTGGCAGAACGGCGCAACACCGCCCGTCTTGAAACATGGACCAAGGAGTCTAACGTCTATGCGAGTGTTTGGGTGTGAAACCCGTACGCGTAATGAAAGTGAACGTAGGTCGGACCCCCTGCCCTCGGGGAGGGGAGCACGATCGACCGATCCCGATGTTTATCGGAAGGATTTGAGTAGGAGCATAGCTGTTGGGACCCGAAAGATGGTGAACTATGCCTGAATAGGGTGAAGCCAGAGGAAACTCTGGTGGAGGCTCGTAGCGGTTCTGACGTGCAAATCGATCGTCGAATTTGGGTATAGGGGCGAAAGACTAATCGAACCATCTAGTAGCTGGTTCCTGCCGAAGTTTCCCTCAGGATAGCAGAAGCTCGTATCAGTTTTATGAGGTAAAGCGAATGATTAGACGTCTCGGGGTCGAAATGACCTTAGCGTATTCTCAAACTTTAAATATGTAAGAAGTCCCTGTTGCTTTATTGAACGCGGACGTTTGAATGCAGAGCTTTTAGTGGGCCATTTTTGGTAAGCAGAACTGGCGATGCGGGATGAACCGAACGCGAAGTTAAGGTGCCGGAATGCACGCTCATCAGACACCACAAAAGGTGTTAGTTCATCCAGACAGCCGGACGGTGGCCATGGAAGTCGGAATCCGCTAAGGAGTGTGTAACAACTCACCGGCCGAATGAACTAGCCCTGAAAATGGATGGCGCTCAAGCGTGTTACCTATACTTCGCCGCCATGGCGCAAGGCCTTGGCGAGTAGGCAGGCGTGGGGGTTTGTGACGAAGCCTTGGGCGTGAGCCTGGGTCGAACGGCCCCTAGTGCAGATCTTGGTGGTAGTAGCAAATATTCAAATGGGAACTTTGAAGACTGAAGTGGGGAAAGGTTCCGCGTCAACAGCAGTTGGACGCGGGTCAGTCGATCCTAAGAGATGGGGAAGCTCCGTTTCAACGAGCGCAATTCGCTTGCGCCACCATCGAAAGGGAATCCGGTTAAGATTCCGGAACTTGGATGTGGATTCTTCACGGCAACGTAACAGAATGCGGAGACGCCGGCGGGAGCCCTGGGAGGAGTTTTCTTTTCTTCTTAACAGCCTAACACCCTGGAATTGGTTTATCCGGAGAGGGGGTCTTATGGCTGGAAGAGCGTCGCCCTTGCTGCGACGTCCGGTGCGCTTGCGACGGTCCTTGAAAATCCGCAGGAAGGAATAGTTTTCACGCCAAGTCGTACTCATAACCGCAGCAGGTCTCCAAGGTTAACAGCCTCTAGTTGATAGAATAATGTAGATAAGGGAAGTCGGCAAAATAGATCCGTAACTTCGGGATAAGGATTGGCTCTAAGGGTTGGGCGGAGTGCTGGGGCTGCCGGCGCGTGCCGGGTGCTGCGGAGACGCATCTGTGTTTCTGCGGCTGCCTGGCGGCGGGCTTGCGGCCTGTTTTTCAGTCCCGCGGTTAACAACCGACTTAGAACTGGTACGGACAAGGGGAATCTGACTGTCTAATTAAAACATAGCATTGCGATGGTCAGAAAGTGATGTTGACGCAATGTGATTTCTGCCCAGTGCTCTGAATGTCAAAGTGAAGAAATTCAACCAAGCGCGGGTAAACGGCGGGAGTAACTATGACTCTCTTAAGGTAGCCAAATGCCTCGTCATCTAATTAGTGACGCGCATGAATGGATTAACGAGATTCCCACTGTCCCTATCTACTATCTAGCGAAACCACAGCCAAGGGAACGGGCTTGGCAGAATCAGCGGGGAAAGAAGACCCTGTTGAGCTTGACTCTAGTTTGACATTGTGAAAAGACATAGAGGGTGTAGCATAAGTGGGAGCTCCGGCGCCAGTGAAATACCACTACCTTTATCGTTTTTTTACTTATTCAATGAAGCGGAGCTGGTCTTGACGACCACGTTCTGGAGCGAAGGCGCCTTGTGCGCTGATCCGGGTTGAAGACATTGTCAGGTGGGGAGTTTGGCTGGGGCGGCACATCTGTTAAACGATAACGCAGATGTCCTAAGGGGGACTCATGGAGAACAGAAATCTCCAGTAGAACAAAAGGGTAAAAGTCCCCTTGATTTTGATTTTCAGTGTGAATACAAACCATGAAAGTGTGGCCTATCGATCCTTTAGTCCCTCGGAATTTGAGGCTAGAGGTGCCAGAAAAGTTACCACAGGGATAACTGGCTTGTGGCAGTCAAGCGCTCATAGCGACATTGCTTTTTGATTCTTCGATGTCGGCTCTTCCTATCATACCGAAGCAGAATTCGGTAAGCGTTGGATTGTTCACCCACTAATAGGGAACGTGAGCTGGGTTTAGACCGTCGTGAGACAGGTTAGTTTTACCCTACTGATGAATGTTGTCGCAATAGTAATTGAACTTAGTACGAGAGGAACCGTTCATTCAGATAATTGGTTTTTGCGGCTGTCTGAGCAGACACTGCCGCGACGCTACCATCTGCTGGATAATGGCTGAACGCCTCTAAGTCAGAATCCATGCTAGAACGCGACGATTACCTGCCCTCGCACATTTGAGAAGGATACGAATAAGGCCCTGTGGCCGCAGAACCGTAGCAGGCCGGCAGCGGTGCGCATGGCGGAAAGGCCGTGTGTGCTTGCCGGCGGATGGCAATGTCAGGATGCGCGAGGATAAATCCTATGCATACGACTTAGATGTACAACGGGGTATTGTAAGCAGTAGAGTAGCCTTGTTGTTACGATCTGCTGAGATTAAGCCTCTGTTGTCCGATTTG	Eukaryota	Opisthokonta	Fungi	Ascomycota	Saccharomycetes	Saccharomycetales	Pichiaceae	Pichia	Pichia kudriavzevii	Eukaryota;Opisthokonta;Fungi;Ascomycota;Saccharomycetes;Saccharomycetales;Pichiaceae;Pichia;Pichia_kudriavzevii
GCA_018402865|BHFO01000021.1/28392-23009	1	GCA_018402865	4909	5384	GGGATAGTTATCTGGTTGATCCTGCCTAGTCATATGCTTGTCTCAAAGATTAAGCCATGCATGTCTAAGTATAAGCATTATACGGTGAAACTGCGATGGCTCATTAAATCAGTTATCGTTTATTTGATAGTTCCGTTCTACATGGATAACCGTGGAAAATCTAGAGCTAATACATGCGCCCCGACTTCGGGAGGGTGTTTATTAGATAAAAAATCAATGCCCTCGGCCTTTTGATGATTCATAATAACTTTTCGAAGCTCATGGCCTTGCGCCGGAGCTGTTCATTCAAATTCTGCCCTATCAACTTTCGATGGTAGGATAGAGGCCTACCATGGTTTTCACGGTAACGGGAATAAGGGTTCGATTCCGGAGAGGAGCCTGAGAACGGCTACCACATCCAAGGAAGCAGCAGGCGCGCAAATTACCCAATCCTGACACAGGAGGTAGTGACAATATATAACGATACAGGCCTTTGGTCTTGTAATTGGAATGAGTACAATGTAAACCTTAACGAGGAACAATTGGAGGGCAAGTCTGGTGCCAGCAGCCGCGTAATTCCAGCTCCAATAGCGTATATTAAAGTTGTTGCAGTTAAAAAGCTCGTAGTTGAACTTTGGCCTGGCGGACGGTCTACCTATGGTAAGCACTGTGCCGCCGGTCTTTCCTTCTGCTAGCCCTCGGGCGAACCAGGACGATTACTTTGAGGAAATTAGAGTGTTCAAAGCAGCCTTTGCTCGGATATATTAGCATGGAATAATAGAATAGGACGCATGGTTCTATTTTGTTGGTTTCTAGACCATCGTAATGATTAATAGGACGTCGGGGCATCAGTATTCAGTCGTCAGAGGTGAAATTCTTGGATGACTGAAGACTAACTACTGCGAAAGCATTTGCCAAGACGTTTTCATTAATCAAGAACGAAAGTTAGGGATCGAAGATGATCAGATACCGTCGTAGTCTTAACCATAAACTATGCCGACTAGGATCGGTGTGCTACTTTGCCCACTCGGCACCTTACGAGAAATCAAAGTTTTTGGGTTCTGGGGAGTATGGTCGCAAGCTGAAACTTAAAGGAATTGACGGAAGGGCACCACCAGGAGTGGAGCCTGCGGCTTAATTTGACTCAACACGGAAACTCACCAGGTCCAGACGTAATAAGGATTGACAAGTTAGAGACTTCTCTTGATCTTACGGGTGTGGTGCATGGCCGTTTTAGTCCTTGGAGTGATTTGTCTGCTTAATTGCGATAACGGACGAGACCTTAACCTGCTAAATAGGCTGCGAGCATCTGCTCGGTGCTCTTCTTAGAGGACTATGGTATCAAACCCATGGAAGTTTGAGGCAACAACAGGTCTGTGATGCCCTTAGACGTTCTGGCCGCACGCGCGCTACACTGACGGAGCCAGCAAGTCCAACCTTGTCGAGAGGGTCTCGAAACTCCGTCGTGCTGGGATAGAGCATTGTAATTTTTGCTCTTCAACGAGAATTCCTAGTAAGCGCAAGTCATCAGCTTGCGTTGATTACGTCCCTGCCCTTTGTACACACCGCCCGTCGCTACTACCGATTGAATGGCTTAGTGAGGCTTCAAGATTGGCGCCGCGGGAGGGCAACTTCCCATGGGCCGAGAATCTAGTCAAACTTGGTCATTTAGAGTCGTAAAAGTCGTAACAAGGTTTCCGTAGGTGAACCTGCGGAAGGATCATTACTGTGATTTAGTACTACACTGCGTGAGCGGAACGAAAACAACAACACCTAAAATGTGGAATATAGCATATAGTCGACAAAGAAATCTACGAAAAACAAACAAAACTTTCAACAACGGATCTCTTGGTTCTCGCATCGATGAAGAGCGCAGCGAAATGCGATACCTAGTGTGAATTGCAGCCATCGTGAATCATCGAGTTCTTGAACGCACATTGCGCCCCTCGGCATTCCGGGGCATGCCTGTTTGAGCGTCGTTTCCATCTTGCGCGTGCGCAGAGTTGGGGAGCGGAGCGGACGACGTGTAAAGAGCGTCGGAGCTGCGACTCGCCTGAAAGGAGCGAAGCTGGCCGAGCGAACTAGACTTTTTTCAGGGACGCTTGGCGGCCGAGAGCGAGTGTTGCGAGACAACAAAAAGCTCGACCTCAAATCAGGTAGGAATACCCGCTGAACTTAAGCATATCAATAAGCGGAGGAAAAGAAACCAACAGGGATTGCCTCAGTAGCGGCGAGTGAAGCGGCAAGAGCTCAGATTTGAAATCGTGCTTTGCGGCACGAGTTGTAGATTGCAGGTTGGAGTCTGTGTGGAAGGCGGTGTCCAAGTCCCTTGGAACAGGGCGCCCAGGAGGGTGAGAGCCCCGTGGGATGCCGGCGGAAGCAGTGAGGCCCTTCTGACGAGTCGAGTTGTTTGGGAATGCAGCTCCAAGCGGGTGGTAAATTCCATCTAAGGCTAAATACTGGCGAGAGACCGATAGCGAACAAGTACTGTGAAGGAAAGATGAAAAGCACTTTGAAAGAGAGTGAAACAGCACGTGAAATTGTTGAAAGGAAGGGTATTGCGCCCGACATGGGATTGCGCACCGCTGCCTCTCGTGGCGGCGCTCTGGGCTTCCCGGCCAGCATCGGTTCTTGCTGCAGGAGAAGGGTTCTGGAACGTGGCTCTTCGGAGTGTTATAGCCAGGCCAGATGCTGCGTGCGGGACCGAGGACTGCGGCCGTGTAGTCACGGATGCTGCAGAACGGCGCAACACCGCCCGTCTTGAAACATGGACCAAGGAGTCTAACGTCTATGCGAGTGTTTGGGTGTGAAACCCGTACGCGTAATGAAAGTGAACGTAGGTCGGACCCCTGCCCTCGGGGAGGGAGCACGATCGACCGATCCCGATGTTTATCGGAAGGATTTGAGTAGGAGCATAGCTGTTGGGACCCGAAAGATGGTGAACTATGCCTGAATAGGGTGAAGCCAGAGGAAACTCTGGTGGAGGCTCGTAGCGGTTCTGACGTGCAAATCGATCGTCGAATTTGGTATAGGGGCGAAAGACTAATCGAACCATCTAGTAGCTGGTTCCTGCCGAAGTTTCCCTCAGGATAGCAGAAGCTCGTATCAGTTTTATGAGGTAAAGCGAATGATTAGACGTCTCGGGGTCGAAATGACCTTAGCGTATTCTCAAACTTTAAATATGTAAGAAGTCCCTGTTGCTTTATTGAACGCGACGTTTGAATGCAGAGCTTTTAGTGGGCCATTTGGTAAGCAGAACTGGCGATGCGGGATGAACCGAACGCGAAGTTAAGGTGCCGGAATGCACGCTCATCAGACACCACAAAAGTGTTAGTTCATCCAGACAGCCGGACGTGGCCATGGAAGTCGGAATCCGCTAAGGAGTGTGTAACAACTCACCGGCCGAATGAACTAGCCCTGAAAATGGATGGCGCTCAAGCGTGTTACCTATACTTCGCCGCCATGGCGCAAGCCTTGGCGAGTAGCAGCGTGGGGTTTTGACGAAGCCTTGGCGTGAGCCTGGTCGAACGCCCCTAGTGCAGATCTTGGTGGTAGTAGCAAATATTCAAATGGGAACTTTGAAGACTGAAGTGGGGAAAGTTCCGCGTCAACAGCAGTTGGACGCGGTCAGTCGATCCTAAGAGATGGGAAGCTCCGTTTCAACGAGCGCAATTCGCTTGCCCACCATCGAAAGGAATCCGGTTAAGATTCCGGAACTTGGATGTGGATTCTTCACGGCAACGTAACAGAATGCGAGACGCCGCGGAGCCCTGGAGGAGTTTCTTTTCTTCTTAACAGCCTAACACCCTGGAATTGGTTTATCCGGAGGGGGTCTTATGGCTGAAGAGCGTCGCCCTTGCTGCGACGTCCGTGCGCTTGCGACGGTCCTTGAAAATCCGCAGGAAGAATAGTTTCACGCCAAGTCTACTCATAACCGCAGCAGGTCTCCAAGGTTAACAGCCTAGTTGATAGAATAATGTAGATAAGGAAGTCGGCAAAATAATCCGTAACTTCGGATAAGGATTGGCTCTAAGGTTGGCGGAGTGGGGCTGCCGGCGCGTGCCGGTGCTGCGGAGACGCATCTGTGTTTCTGCGGCTGCCTGGCGGCTTGCGGCCTGTTTTCAGTCCCGCGGTTAACAACCGACTTAAACTGTACGGACAAGGGAATCTGACTGTCTAATTAAAACATAGCATTGCGATGTCAGAAAGTGATGTTGACGCAATGTGATTTCTGCCCAGTGCTCTGAATGTCAAAGTGAAGAAATTCAACCAAGCGCGGGTAAACGGCGGAGTAACTATGACTCTCTTAAGGTAGCCAAATGCCTCGTCATCTAATTAGTGACGCGCATGAATGGATTAACGAGATTCCCACTGTCCCTATCTACTATCTAGCGAAACCACAGCCAAGGGAACGGGCTTGGCAGAATCAGCGGGAAAGAAGACCCTGTTGAGCTTGACTCTAGTTTGACATTGTGAAAAGACATAGAGGTGTAGCATAAGGGAGCTCCGGCGCCAGTGAAATACCACTACCTTTATCGTTTTTTTACTTATTCAATGAAGCGGAGCTGGTCTTGACGACCACGTTCTGGAGCGAAGGCGCCTTGTGCGCTGATCCGGGTTGAAGACATTGTCAGGTGGAGTTTGGCTGGGGCGCACATCTGTTAAACGATAACGCAGATGTCCTAAGGGACTCATGGAGAACAGAAATCTCCAGTAGAACAAAAGGGTAAAAGTCCCCTTGATTTTGATTTTCAGTGTGAATACAAACCATGAAAGTGTGCCTATCGATCCTTTAGTCCTCGGAATTTGAGCTAGAGTGCCAGAAAAGTTACCACAGGGATAACTGGCTTTGGCAGTCAAGCGCTCATAGCGACATTGCTTTTTGATTCTTCGATGTCGGCTCTTCCTATCATACCGAAGCAGAATTCGTAAGCGTTGGATTGTTCACCCACTAATAGGAACGTGAGCTGGTTTAGACCGTCGTGAGACAGGTTAGTTTTACCCTACTGATGAATGTTGTCGCAATAGTAATTGAACTTAGTACGAGAGGAACCGTTCATTCAGATAATTGGTTTTTGCGGCTGTCTGAGCAGACACTGCCGCGACGCTACCATCTGCTGATAATGGCTGAACGCCTCTAAGTCAGAATCCATGCTAGAACGCGACGATTACCTGCCCTCGCACATTTGAGAAGGATACGAATAAGCCCTGTGGCCGCAGAACCGTAGCAGGCCGGCAGCGGTGCGCATGCGGAAAGGCCGTGTGTGCTTGCCGGCGGATGGCAATGTCAGGATGCGCGAGATAAATCCTATGCATACGACTTAGATGTACAACGGGTATTGTAAGCAGTAGAGTAGCCTTGTTGTTACGATCTGCTGAGATTAAGCCTCTGTTGTCCGATTTGT	Eukaryota	Opisthokonta	Fungi	Ascomycota	Saccharomycetes	Saccharomycetales	Pichiaceae	Pichia	Pichia kudriavzevii	Eukaryota;Opisthokonta;Fungi;Ascomycota;Saccharomycetes;Saccharomycetales;Pichiaceae;Pichia;Pichia_kudriavzevii
GCA_018402865|BHFO01000021.1/40530-35411	1	GCA_018402865	4909	5120	GAAGCTCATGGCCTTGCGCCGGAGCTGGTTCATTCAAATTTCTGCCCTATCAACTTTCGATGGTAGGATAGAGGCCTACCATGGTTTTCACGGGTAACGGGGAATAAGGGTTCGATTCCGGAGAGGGAGCCTGAGAAACGGCTACCACATCCAAGGAAGGCAGCAGGCGCGCAAATTACCCAATCCTGACACAGGAGGTAGTGACAATATATAACGATACAGGGCCTTTGGTCTTGTAATTGGAATGAGTACAATGTAAATACCTTAACGAGGAACAATTGGAGGGCAAGTCTGGTGCCAGCAGCCGCGGTAATTCCAGCTCCAATAGCGTATATTAAAGTTGTTGCAGTTAAAAAGCTCGTAGTTGAACTTTGGGCCTGGGCGGACGGTCTACCTATGGTAAGCACTGTTGCGGCCGGGTCTTTCCTTCTGGCTAGCCCTCGGGCGAACCAGGACGATTACTTTGAGGAAATTAGAGTGTTCAAAGCAGGCCTTTGCTCGGATATATTAGCATGGAATAATAGAATAGGACGCATGGTTCTATTTTGTTGGTTTCTAGGACCATCGTAATGATTTAATAGGGACGGTCGGGGGCATCAGTATTCAGTCGTCAGAGGTGAAATTCTTGGATTGACTGAAGACTAACTACTGCGAAAGCATTTGCCAAGGACGTTTTCATTAATCAAGAACGAAAGTTAGGGGATCGAAGATGATCAGATACCGTCGTAGTCTTAACCATAAACTATGCCGACTAGGGATCGGGTGGTGCTACTTTGCCCACTCGGCACCTTACGAGAAATCAAAGTTTTTGGGTTCTGGGGGGAGTATGGTCGCAAGGCTGAAACTTAAAGGAATTGACGGAAGGGCACCACCAGGAGTGGAGCCTGCGGCTTAATTTGACTCAACACGGGGAAACTCACCAGGTCCAGACGTAATAAGGATTGACAAGTTAGAGACTTCTCTTGATCTTACGGGTGGTGGTGCATGGCCGTTTTTAGTCCTTGGAGTGATTTGTCTGCTTAATTGCGATAACGGACGAGACCTTAACCTGCTAAATAGGGCTGCGAGCATCTGCTCGGGTGCTCTTCTTAGAGGGACTATGGGTATCAAACCCATGGAAGTTTGAGGCAACAACAGGTCTGTGATGCCCTTAGACGTTCTGGGCCGCACGCGCGCTACACTGACGGAGCCAGCAAGTCCAACCTTGGTCGAGAGGCCCGGGTAATCTCGTGAAACTCCGTCGTGCTGGGGATAGAGCATTGTAATTTTTGCTCTTCAACGAGGAATTCCTAGTAAGCGCAAGTCATCAGCTTGCGTTGATTACGTCCCTGCCCTTTGTACACACCGCCCGTCGCTACTACCGATTGAATGGCTTAGTGAGGCTTCAAGATTGGCGCCGCGGGAGGGGCAACTTTCCCATGGGGCCGAGAATCTAGTCAAACTTGGTCATTTAGAGGTCGTAAAAGTCGTAACAAGGTTTCCGTAGGTGAACCTGCGGAAGGATCATTACTGTGATTTAGTACTACACTGCGTGAGCGGAACGAAAACAACAACACCTAAAATGTGGAATATAGCATATAGTCGACAAGAGAAATCTACGAAAAACAAACAAAACTTTCAACAACGGATCTCTTGGTTCTCGCATCGATGAAGAGCGCAGCGAAATGCGATACCTAGTGTGAATTGCAGCCATCGTGAATCATCGAGTTCTTGAACGCACATTGCGCCCCTCGGCATTCCGGGGGGCATGCCTGTTTGAGCGTCGTTTCCATCTTGCGCGTGCGCAGAGTTGGGGGAGCGGAGCGGACGACGTGTAAAGAGCGTCGGAGCTGCGACTCGCCTGAAAGGGAGCGAAGCTGGCCGAGCGAACTAGACTTTTTTTCAGGGACGCTTGGCGGCCGAGAGCGAGTGTTGCGAGACAACAAAAAGCTCGACCTCAAATCAGGTAGGAATACCCGCTGAACTTAAGCATATCAATAAGCGGAGGAAAAGAAACCAACAGGGATTGCCTCAGTAGCGGCGAGTGAAGCGGCAAGAGCTCAGATTTGAAATCGTGCTTTGCGGCACGAGTTGTAGATTGCAGGTTGGAGTCTGTGGAAGGCGGTGTCCAAGTCCCTTGGAACAGGGCGCCCAGGAGGGTGAGAGCCCCGTGGGATGCCGGCGGAAGCAGTGAGGCCCTTCTGACGAGTCGAGTTGTTTGGGAATGCAGCTCCAAGCGGGTGGTAAATTCCATCTAAGGCTAAATACTGGCGAGAGACCGATAGCGAACAAGTACTGTGAAGGAAAGATGAAAAGCACTTTGAAAAGAGAGTGAAACAGCACGTGAAATTGTTGAAAGGGAAGGGTATTGCGCCCGACATGGGGATTGCGCACCGCTGCCTCTCGTGGGCGGCGCTCTGGGCTTTCCCTGGGCCAGCATCGGTTCTTGCTGCAGGAGAAGGGGTTCTGGAACGTGGCTCTTCGGAGTGTTATAGCCAGGGCCAGATGCTGCGTGCGGGGACCGAGGACTGCGGCCGTGTAGGTCACGGATGCTGGCAGAACGGCGCAACACCGCCCGTCTTGAAACATGGACCAAGGAGTCTAACGTCTATGCGAGTGTTTGGTGTGAAACCCGTACGCGTAATGAAAGTGAACGTAGGTCGGACCCCCTGCCCTCGGGGAGGGGAGCACGATCGACCGATCCCGATGTTTATCGGAAGGATTTGAGTAGGAGCATAGCTGTTGGGACCCGAAAGATGGTGAACTATGCCTGAATAGGGTGAAGCCAGAGGAAACTCTGGTGGAGGCTCGTAGCGGTTTGACGTGCAAATCGATCGTCGAATTTGGGTATAGGGGCGAAAGACTAATCGAACCATCTAGTAGCTGGTTCCTGCCGAAGTTTCCCTCAGGATAGCAGAAGCTCGTATCAGTTTTATGAGGTAAAGCGAATGATTAGACGTCTCGGGGTCGAAATGACCTTAGCGTATTCTCAAACTTTAAATATGTAAGAAGTCCCTGTTGCTTTATTGAACGCGGACGTTTGAATGCAGAGCTTTTAGTGGGCCATTTTTGGTAAGCAGAACTGGCGATGCGGGATGAACCGAACGCGAAGTTAAGGTGCCGGAATGCACGCTCATCAGACACCAAAAGGTGTTAGTTCATCCAGACAGCCGGACGGTGGCCATGGAAGTCGGAATCCGCTAAGGAGTGTGTAACAACTCACCGGCCGAATGAACTAGCCCTGAAAATGGATGGCGCTCAAGCGTGTTACCTATACTTCGCCATGGCGCAAGCCTTGGCGAGTAGGCAGGCGTGGGGTTTGTGACGAAGCCTTGGGCGTGAGCCTGGGTCGAACGGCCCCTAGTGCAGATCTTGGTGGTAGTAGCAAATATTCAAATGGGAACTTTGAAGACTGAAGTGGGGAAAGGTTCCGCGTCAACAGCAGTTGGACGCGGGTCAGTCGATCCTAAGAGATGGGGAAGCTCCGTTTCAACGAGCGCATTCGCTTGCGCCACCATAAAGGGATCCGGAATTCTTCACGGCAACGACAGAACGGAGACGCCGGCGGGAGCCCTGGGAGGAGTTTTCTTTCTTTTAACAGCCTAACACCCTGGAATTGGTTTATCCGGAGGGTCTTATGGCTGGAAGAGCGTCGCCCTTGCTGCGACCGGTGCGCTTGCGACGGTCCTTGAAAATCCGCAGGAAGGAATAGTTTTCACGCCTCGTACTCATAACCGCAGCAGGTCTCCAAGGTTAACAGCCTCTAGTTGATAGAATAATGTAGAGGGAAGTCGGCAAAATAGATAACTTCGGGATAAGGATTGGCTCTAAGGGTTGGGCGGAGGGACGGGGGGGTGCTCTGCGGCTGCCGGCGGGCTTGCGCCTGTTTTTCAGTCCGCGGTTAACAACCGACTTAGAACTGGTACGGACAAGGGGAATCTGACTGTCTAATTAACATAGCATTGATGGTCAGAAAGTGATTGACGCAATGTGATTTCTGCCCAGTGCTCTGAATGTCAAAGTGAAGAAATTCAACCAAGCGCGGTAAACGGCTTATGACTCTCTTAAGGAATGCCTCGTCATCTAATTAGTGAGCGCCCACGAGGGGGCGAAACCACAGCCAAGGGAACGGGCTTGGCAGAATCAGCGGGGAAAGAAGACCCTGTTGAGCTTGACTCTAGTTTGACATTGTGAAAAGACATAGAGGGTGTAGCATAAGTGGGAGCTCCGGCGCCAGTGAAATACCACTACCTTTATCGTTTTTTTACTTATTCAATGAAGCGGAGCTGGTCTTGACGACCACGTTCTGGAGCGAAGGCGCCTTGTGCGCTGATCCGGGTTGAAGACATTTGTCAGGTGGGGAGTTTGGCTGGGGCGGCACATCTTAAACGATAACGCAGATGTCCTAAGGGGGACTCATGGAGAACAGAAATCTCCAGTAGAACAAAAGGGTAAAAGTCCCCTTGATTTTGATTTTCAGTGTGAATACAAACCATGAAAGTGTGGCCTATCGATCCTTTAGTCCCTCGGAATTTGAGGCTAGAGGTGCCAGAAAAGTTACCACAGGGATAACTGGCTTGTGGCAGTCAAGCGCTCATAGCGACATTGCTTTTTGATTCTTCGATGTCGGCTCTTCCTATCATACCGAAGCAGAATTCGGTAAGCGTTGGATTGTTCACCCACTAATAGGGAACGTGAGCTGGGTTTAGACCGTCGTGAGACAGGTTAGTTTTACCCTACTGATGAATGTTGTCGCAATAGTAATTGAACTTAGTACGAGAGGAACCGTTCATTCAGATAATTGGTTTTTGCGGCTGTCTGAGCAGACACTGCCGCGACGCTACCATCTGCTGGATAATGGCTGAACGCCTCTAAGTCAGAATCCATGCTAGAACGCGACGATTACCTGCCCTCGCACATTTGAGAAGGATACGAATAAGGCCCTGTGGCCGCAGAACCGTAGCAGGCCGGCAGCGGTGCGCATGGCGGAAAGGCCGTGTGTGCTTGCCGGCGGATGGCAATGTCAGGATGCGCGAGGATAAATCCTATGCATACGACTTAGATGTACAACGGGTATTGTAAGCAGTAGAGTAGCCTTGTTGTTACGATCTGCTGAGATTAAGCCTCTGTTGTCCGATTTG	Eukaryota	Opisthokonta	Fungi	Ascomycota	Saccharomycetes	Saccharomycetales	Pichiaceae	Pichia	Pichia kudriavzevii	Eukaryota;Opisthokonta;Fungi;Ascomycota;Saccharomycetes;Saccharomycetales;Pichiaceae;Pichia;Pichia_kudriavzevii
GCA_018402865|BHFO01000053.1/7491-1985	1	GCA_018402865	4909	5507	GCCATTGGGGATAGTTATCTGGTTGATCCTGCCAGTAGTCATATGCTTGTCTCAAAGATTAAGCCATGCATGTCTAAGTATAAGCATTATACGGTGAAACTGCGAATGGCTCATTAAATCAGTTATCGTTTATTTGATAGTTCCGTTCTACATGGATAACCGTGGAAAATCTAGAGCTAATACATGCGTAAAGCCCCGACTTCGGGAGGGGTGTATTTATTAGATAAAAAATCAATGCCCTCGGGCCTTTTGATGATTCATAATAACTTTTCGAAGCTCATGGCCTTGCGCCGGAGCTGGTTCATTCAAATTTCTGCCCTATCAACTTTCGATGGTAGGATAGAGGCCTACCATGGTTTTCACGGGTAACGGGGAATAAGGGTTCGATTCCGGAGAGGGAGCCTGAGAAACGGCTACCACATCCAAGGAAGGCAGCAGGCGCGCAAATTACCCAATCCTGACACAGGGAGGTAGTGACAATATATAACGATACAGGGCCTTTGGTCTTGTAATTGGAATGAGTACAATGTAAATACCTTAACGAGGAACAATTGGAGGGCAAGTCTGGTGCCAGCAGCCGCGGTAATTCCAGCTCCAATAGCGTATATTAAAGTTGTTGCAGTTAAAAAGCTCGTAGTTGAACTTTGGGCCTGGGCGGACGGTCTACCTATGGTAAGCACTGTTGCGGCCGGGTCTTTCCTTCTGGCTAGCCCTCGGGCGAACCAGGACGATTACTTTGAGGAAATTAGAGTGTTCAAAGCAGGCCTTTGCTCGGATATATTAGCATGGAATAATAGAATAGGACGCATGGTTCTATTTTGTTGGTTTCTAGGACCATCGTAATGATTAATAGGGACGGTCGGGGGCATCAGTATTCAGTCGTCAGAGGTGAAATTCTTGGATTGACTGAAGACTAACTACTGCGAAAGCATTTGCCAAGGACGTTTTCATTAATCAAGAACGAAAGTTAGGGGATCGAAGATGATCAGATACCGTCGTAGTCTTAACCATAAACTATGCCGACTAGGGATCGGGTGGTGCTACTTTGCCCACTCGGCACCTTACGAGAAATCAAAGTTTTTGGGTTCTGGGGGAGTATGGTCGCAAGGCTGAAACTTAAAGGAATTGACGGAAGGGCACCACCAGGAGTGGAGCCTGCGGCTTAATTTGACTCAACACGGGGAAACTCACCAGGTCCAGACGTAATAAGGATTGACAAGTTAGAGACTTCTCTTGATCTTACGGGTGGTGGTGCATGGCCGTTTTTAGTCCTTGGAGTGATTTGTCTGCTTAATTGCGATAACGGACGAGACCTTAACCTGCTAAATAGGGCTGCGAGCATCTGCTCGGGTGCTCTTCTTAGAGGGACTATGGGTATCAAACCCATGGAAGTTTGAGGCAACAACAGGTCTGTGATGCCCTTAGACGTTCTGGGCCGCACGCGCGCTACACTGACGGAGCCAGCAAGTCCAACCTTGGTCGAGAGGCCCGGGTAATCTCGTGAAACTCCGTCGTGCTGGGGATAGAGCATTGTAATTTTTGCTCTTCAACGAGGAATTCCTAGTAAGCGCAAGTCATCAGCTTGCGTTGATTACGTCCCTGCCCTTTGTACACACCGCCCGTCGCTACTACCGATTGAATGGCTTAGTGAGGCTTCAAGATTGGCGCCGCGGGAGGGGCAACTTTCCCATGGGGCCGAGAATCTAGTCAAACTTGGTCATTTAGAGGTCGTAAAAGTCGTAACAAGGTTTCCGTAGGTGAACCTGCGGAAGGATCATTACTGTGATTTAGTACTACACTGCGTGAGCGGAACGAAAACAACAACACCTAAAATGTGGAATATAGCATATAGTCGACAAGAGAAATCTACGAAAAACAAACAAAACTTTCAACAACGGATCTCTTGGTTCTCGCATCGATGAAGAGCGCAGCGAAATGCGATACCTAGTGTGAATTGCAGCCATCGTGAATCATCGAGTTCTTGAACGCACATTGCGCCCCTCGGCATTCCGGGGGGCATGCCTGTTTGAGCGTCGTTTCCATCTTGCGCGTGCGCAGAGTTGGGGGAGCGGAGCGGACGACGTGTAAAGAGCGTCGGAGCTGCGACTCGCCTGAAGGGAGCGAAGCTGGCCGAGCGAACTAGACTTTTTTTCAGGACGCTTGGCGGCCGAGAGCGAGTGTTGCGAGACAACAAAAAGCTCGACCTCAAATCAGGTAGGAATACCCGCTGAACTTAAGCATATCAATAAGCGGAGGAAAAGAAACCAACAGGGATTGCCTCAGTAGCGGCGAGTGAAGCGGCAAGAGCTCAGATTTGAAATCGTGCTTTGCGGCACGAGTTGTAGATTGCAGGTTGGAGTCTGTGTGGAAGGCGGTGTCCAAGTCCCTTGGAACAGGGCGCCCAGGAGGGTGAGAGCCCCGTGGGATGCCGGCGGAAGCAGTGAGGCCCTTCTGACGAGTCGAGTTGTTTGGGAATGCAGCTCCAAGCGGGTGGTAATTCCATCTAAGGCTAAATACTGGCGAGAGACCGATAGCGAACAAGTACTGTGAAGGAAAGATGAAAAGCACTTTGAAAAGAGAGTGAAACAGCACGTGAAATTGTTGAAAGGGAAGGGTATTGCGCCCGACATGGGGATTGCGCACCGCTGCCTCTCGTGGGCGGCGCTCTGGGCTTTCCCTGGGCCAGCATCGGTTCTTGCTGCAGGAGAAGGGGTTCTGGAACGTGGCTCTTCGGAGTGTTATAGCCAGGGCCAGATGCTGCGTGCGGGGACCGAGGACTGCGGCCGTGTAGGTCACGGATGCTGGCAGAACGGCGCAACACCGCCCGTCTTGAAACATGGACCAAGAGTCTAACGTCTATGCGAGTGTTTGGGTGTGAAACCCGTACGCGTAATGAAGTGAACGTAGGTCGGACCCCTGCCCTCGGGGAGGGGAGCACGATCGACCGATCCCGATGTTTATCGGAAGGATTTGAGTAGGAGCATAGCTGTTGGGACCCGAAAGATGTGAACTATGCCTGAATAGGGTGAAGCCAGAGGAAACTCTGGTGGAGGCTCGTAGCGGTTCTGACGTGCAAATCGATCGTCGAATTTGGGTATAGGGCGAAAGACTAATCGAACCATCTAGTAGCTGGTTCCTGCCGAAGTTTCCCTCAGGATAGCAGAAGCTCGTATCAGTTTATGAGGTAAAGCGAATGATTAGACGTCTCGGGGTCGAAATGACCTTAGCGTATTCTCAAACTTTAAATATGTAAGAAGTCCCTGTTGCTTATTGAACGCGGACGTTTGAATGCAGAGCTTTAGTGGGCCATTTTTTGGTAAGCAACTGGCGATGCGGATGAACGAACGCGAAGTTAAGGTGCCGGAATGCACGCTCATCAGACACCACAAAAGGTGTTAGTTCATCCAGACAGCCGGACGGTGGCCATGGAAGTCGGAATCCGCTAAGGATGTGTAACAACTCACCGGCCGAATGAACTAGCCCTGAAAATGATGGCGCTCAAGCGTGTACCTATACTTCGCCGCCATGGCGCAAGGCCTTGGCGAGTAGGCAGGCTGGGGGTTTGTGACGAAAGCCTTGGGCGTGAGCCTGGGTCGAACGGCCCTAGTGCAGATCTGGTGGTAGTAGCAAATATTCAAATGGGAACTTTGAAGACTGAAGTGGGAAAGGTTCCGCGTCAACAGCAGTTGACGCGGGTCAGTCGATCCTAAGAGATGGGAAGCTCCGTTTCAACGAGCGCAATTCGCTTGCGCACCATCGAAAGGGAATCCGGTTAAGATTCCGGAACTTGGATTGGATTCTTCACGGCAACGTAACAGAATGCGGAGACGCCGGCGGGAGCCCTGGGAGGAGTTTTCTTTTCTTCTTAACAGCCTAACACCCTGGAATTGGTTTATCCGGAGAGGGGTCTTATGGCTGGAAGAGCGTCGCCCTTGCTGCGACGTCCGGTGCGCTTGCGACGGTCCTTGAAAATCCGCAGGAAGGAATAGTTTTCACGCCAAGTCGTACTCATAACCGCAGCAGGTCTCCAAGGTTAACAGCCTCTAGTTGATAGAATAATGTAGATAAGGGAAGTCGGCAAAATAGATCCGTAACTTCGGGATAAGGATGGCTCTAAGGGTTGGGCGGAGTGCTGGGGCGCCGGCGCGTGCCCGGGTGCTGCGGAGACGCATCTGTGTTTCTGCGGCTGCCTGGCGCGGGCTTGCGGCCTGTTTTCAGTCCGCGGTTAACAACCGACTAGAACTGGTACGGACAAGGGAATCTGACTGTCTAATTAAAACATAGCATTGCGATGGTCAGAAAGTGTGTTGACGCAAGTGATTTCTGCCCATGCTCTGAATGTCAAAGTGAAGAAATTCAACCAAGCGCGGGTAAACGGCGGGAGTAACTATGACTCTCTTAAGGTAGCCAAAATGCTCGTCATCTAATTAGTGACGCGCATGAATGGATTAACGAGATTCCCACTGTCCCTATCTACTATCTAGCGAAACCACAGCCAAGGGAACGGGCTTGGCAGAATCAGCGGGGAAAGAAGACCCTGTTGAGCTTGACTCTAGTTTGACATTGTGAAAAGACATAGAGGGTGTAGCATAAGTGGGAGCTCCGGCGCCAGTGAAATACCACTACTTATCGTTTTTTTACTTATTCAATGAAGCGGAGCTGGTCTTGACGACCACGTTCTGGAGCGAAGGCCTTGTGCGCTGATCCGGGTTGAAGACATTGTCAGTGGGGAGTTTGGCTGGGGCGGCACATCTGTTAAACGATAACGCAGATGTCCTAAGGGGACTCATGAGAACAGAAATCTCCAGTAGAACAAAAGGGTAAAAGTCCCTTGATTTTGATTTTCAGTGTGAATACAAACCATGAAAGTGTGGCCTATCGATCCTTTAGTCCCTCGGAATTTGAGGCTAAGGTGCCAGAAAAGTTACCACAGGGATAACTGGCTGTGGCAGTCAAGCGCTCATAGCGACATTGCTTTTGATTCTTCGATGTCGGCTCTTCCTATCATACCGAAGCAGAATTCGGTAAGCGTTGGATTGTTCAACCCACTAATAGGAACGTGAGCTGGGTTTAGACCGTCGTGAGACAGGTTAGTTTTACCCTACTGATGAATGTTGTCGCAATAGTAATTGAACTTAGTACGAGAGGAACCGTTCATTCAGATAATTGGTTTTTGCGGCTGTCTGAGCAGACACTGCCGCGACGCTACCATCTGCTGGATAATGGCTGAACGCCTCTAAGTCAGAATCCATGCTAGAACGCGACGATTACCTGCCCTCGCACATTTGAGAAGGATACGAATAAGGCCCTGTGGCCGCAGAACCGTAGCAGGCCGGCAGCGGTGCGCATGGCGGAAAGGCCGTGTGTGCTTGCCGGCGGATGGCAATGTCAGGATGCGCGAGGATAAATCCTATGCATACGACTTAGATGTACAACGGGGTATTGTAAGCAGTAGAGTAGCCTTGTTGTTACGATCTGCTGAGATTAAGCCTCTGTTGTCCGATTTG	Eukaryota	Opisthokonta	Fungi	Ascomycota	Saccharomycetes	Saccharomycetales	Pichiaceae	Pichia	Pichia kudriavzevii	Eukaryota;Opisthokonta;Fungi;Ascomycota;Saccharomycetes;Saccharomycetales;Pichiaceae;Pichia;Pichia_kudriavzevii
GCA_018402865|BHFO01000055.1/7375-1924	1	GCA_018402865	4909	5452	GCCATTGGGGATAGTTATCTGGTTGATCCTGCCAGTAGTCATATGCTTGTCTCAAAGATTAAGCCATGCATGTCTAAGTATAAGCATTATACGGTGAAACTGCGAATGGCTCATTAAATCAGTTATCGTTTATTTGATAGTTCCGTTCTACATGGATAACCGTGGAAAATCTAGAGCTAATACATGCGTAAAGCCCCGACTTCGGGAGGGGTGTATTTATTAGATAAAAAATCAATGCCCTCGGGCCTTTTGATGATTCATAATAACTTTTCGAAGCTCATGGCCTTGCGCCGGAGCTGGTTCATTCAAATTCTGCCCTATCAACTTTCGATGGTAGGATAGAGGCCTACCATGGTTTTCACGGGTAACGGGGAATAAGGGTTCGATTCCGGAGAGGGAGCCTGAGAAACGGCTACCACATCCAAGGAAGGCAGCAGGCGCGCAAATTACCCAATCCTGACACAGGGAGGTAGTGACAATATATAACGATACAGGGCCTTTGGTCTTGTAATTGGAATGAGTACAATGTAAATACCTTAACGAGGAACAATTGGAGGGCAAGTCTGGTGCCAGCAGCCGCGGTAATTCCAGCTCCAATAGCGTATATTAAAGTTGTTGCAGTTAAAAAGCTCGTAGTTGAACTTTGGGCCTGGGCGGACGGTCTACCTATGGTAAGCACTGTTGCGGCCGGGTCTTTCCTTCTGGCTAGCCCTCGGGCGAACCAGGACGATTACTTTGAGGAAATTAGAGTGTTCAAAGCAGGCCTTTGCTCGGATATATTAGCATGGAATAATAGAATAGGACGCATGGTTCTATTTGTTGGTTTCTAGGACCATCGTAATGATTAATAGGGACGGTCGGGGCATCAGTATTCAGTCGTCAGAGGTGAAATTCTTGGATTGACTGAAGACTAACTACTGCGAAAGCATTTGCCAAGGACGTTTTCATTAATCAAGAACGAAAGTTAGGGGATCGAAGATGATCAATACCGTCGTAGTCTTAACCATAAACTATGCCGACTAGGGATCGGGTGGTGCTACTTTGCCCACTCGGCACCTTACGAGAAATCAAAGTTTTTGGGTTCTGGGGGGAGTATGGTCGCAAGGCTGAAACTTAAAGGAATTGACGGAAGGGCACCACCAGGAGTGGAGCCTGCGGCTTAATTTGACTCAACACGGGAAACTCACCAGGTCCAGACGTAATAAGGATTGACAAGTTAGAGACTTCTCTTGATCTTACGGGTGGTGGTGCATGGCCGTTTTAGTCCTTGGAGTGATTTGTCTGCTTAATTGCGATAACGGACGAGACTTAACCTGCTAAATAGGGCTGCGAGCATCTGCTCGGGTGCTCTTCTTAGAGGGACTATGGGTATCAAACCCATGGAAGTTGAGGCAACAACAGGTCTGTGATGCCCTTAGACGTCTGGGCCGCACGCGCGCTACACTGACGAGCAGCAAGTCCAACCTTGGTCGAGAGGCCCGGGTAATCTCGTGAAACTCCGTCGTGCTGGGATAGAGCATTGTAATTTTGCTCTTCAAGAGGAATTCCTAGTAAGCGCAAGTCATCAGCTTGCGTTGATTACGTCCTGCCTTTGTACACACCGCCCGTCGTACTACCGATTGAATGGTTAGTGAGGCTTCAAGATTGGCGCGCGGGAGGGGCAACTTTCCCATGGGGCCGAGAATCTAGTCAAACTTGGTCATTTAGAGGTCGTAAAAGTCGTAACAAGGTTTCCGTAGGTGAACCTGCGGAAGGATCATTACTGTGATTTAGTACTACACTGCGTGAGCGGAAGAAAACAACAACACCTAAAATGTGGAATATAGCATATAGTCGACAAGAGAAATCTACGAAAAACAAACAAAACTTTCAACACGGATTCTTGGTTCTCGATCGATGAAGAGCGCAGCGAAATGCGATACCTAGTGTGAATTGCAGCATCGTGAATCATCGAGTTCTTGAACGCACATTGCGCCCTCGGCATTCCGGGGGCATGCTGTTTGAGCGTCGTTTCCATCTTGCGCGTGCGCAGAGTTGGGGGAGCGGAGCGGACGACGTGTAAAGAGCGTCGGAGCTGCGACTCGCCTGAAAGGGAGCGAAGCTGGCCGAGCGAACTAGACTTTTTTCAGGGACGCTTGGCGGCCGAGAGCGAGTGTTGCGAGACAACAAAAGCTCGACTCAAATCAGGTAGGAATACCGCTGAACTTAAGCATATCAATAAGCGGAGGAAAAGAAACCAACAGGGATTGCTCAGTAGCGGCGAGTGAAGCGGCAAGAGCTCAGATTTGAAATCGTGCTTTGCGGCACGAGTTGTAGATTGCAGGTTGGAGTCTGTGTGGAAGGCGGTGTCCAAGTCCTTGGAACAGGGCGCCCAGGAGGGTGAGAGCCCGTGGGATGCCGGCGGAAGCAGTGAGGCCTTCTGACGAGTCGAGTTGTTTGGGAATGCAGCTCCAAGCGGGTGGTAAATTCATCTAAGGCTAAATACTGGCGAGAGACGATAGCGAACAAGTACTGTGAAGGAAAGATGAAAAGCACTTTGAAAAGAGAGTGAAACAGCACGTGAAATTGTTGAAAGGGAAGGGTATTGCGCCGACATGGGGATTGCGCACCGCTGCTCTCGTGGGGGGCTCTGGGCTTTCCCTGGGCCAGCATCGGTTCTTGCTGCAGGAGAAGGGGTTCTGGAACGTGGCTCTTCGGAGTGTTATAGCCAGGGCAGATGCTGCGTGCGGGGACGAGGACTGCGGCCGTGTAGGTCACGGATGCTGGCAGAACGGCGCAACACGCCGTCTTGAAACATGGACCAAGGAGTCTAACGTCTATGCGAGTGTTTGGGTGTGAAACCGTACGCGTAATGAAAGTGAACGTAGGTCGGACCCCTGCCCTCGGGAGGGGAGCACGATCGACCGATCCGATGTTTATCGGAAGGATTTGAGTAGGAGCATAGCTGTTGGGACCCGAAAGATGGTGAACTATGCCTGAATAGGGTGAAGCCAGAGGAATCTGGTGGAGGCTCGTAGCGGTTCTGACGTGCAAATCGATCGTCGAATTTGGGTATAGGGGCGAAAGACTAATCGAACCATCTAGTAGCTGGTTCTGCCGAAGTTTCCCTCAGGATAGCAGAAGCTCGTATCAGTTTTATGAGGTAAAGCGAATGATTAGACGTCTCGGGGTCGAAATGACCTTAGCGTATTCTCAAACTTTAAATATGTAAGAAGTCCTGTTGCTTTATTGAACGCGGACGTTTGAATGCAGAGCTTTTAGTGGGCCATTTTTGGTAAGCAGAACTGGCGATGCGGGATGAACCGAACGCGAAGTTAAGGTGCGGAATGCACGCTCATCAGACACCAAAAAGGTGTTAGTTCATCCAGACAGCCGGACGGTGGCCATGGAAGTCGGAATCCGCTAAGGAGTGTGTAACAACTCACCGGCCGAATGAACTAGCCTGAAAATGGATGGCGCTCAAGCGTGTTACCTATACTTCGCCGATGGCGCAAGGCCTTGGCGAGTAGGCAGGCGTGGGGGTTTGTGACGAAGCCTTGGGCGTGAGCCTGGGTCGAACGGCCCCTAGTGCAGATCTTGGTGGAGTAGCAAATATTCAAATGGGAACTTTGAAGACTGAAGTGGGGAAAGTTCCGCGTCAACAGCAGTTGGACGCGGGTCAGTCGATCCTAAGAGATGGGGAAGCTCCGTTCAACGAGCGCAATTCGCTTGCGCCACCATCGAAAGGAATCCGGTTAGATTCCGAACTTGGATGTGGATTCTTCACGCAACGTAACAGAAGCGGAGACGCCGGGGGGAGCCCTGGAGGAGTTTTCTTTTCTTCTTAACAGCCTAACACCCTGGAATTGGTTTATCCGGAGAGGGGTCTTATGGCTGGAAAGCGTCGCCCTTGCTGCGACGTCCGGTGCGCTTGCGACGGTCTTGAAAATCCGCAGGAAGGAATAGTTTTCACGCCAAGTCGTACTCATAACGCAGCAGGTTCCAAGGTTAACAGCCTCTAGTTGATAGAATAATGTAGATAAGGGAAGTCGGCAAAATAGATCCGTAACTTCGGGATAAGGATTGGCTCTAAGGGTTGGGCGGAGTGCTGGGGCTGCGGCGCGTGCCGGGTGCTGCGGAGACGCATCTGTGTTTCTGCGGCTGCCTGGCGGCGGGCTTGCGGCCTGTTTTTCAGTCCGCGGTTAACAACCGACTTAGAACTGGTACGGACAAGGGGAATCTGACTGTCTAATTAAACATAGCATTGCGATGGTCAGAAAGTGATGTTGACGCAATGTGATTTCTGCCCAGTGCTCTGAATGTCAAAGTGAAGAAATTCAACCAAGCGCGGGTAAACGGCGGGAGTAACTATGACTCTCTTAAGGTAGCCAAATGCCTCGTCATCTAATTAGTGACGCGCATGAATGGATTAACGAGATTCCCACTGTCCCTATCTACTATCTAGCGAAACAGCCAAGGGAAGGGCTTGGCAGAATCAGCGGGGAAAGAAGACCCTTGAGCTTGACTCTAGTTTGACATTGTGAAAAGACATAGAGGGTGTAGCATAAGTGGGAGCTCCGGCGCCAGTGAAATACCACTACTTTATCGTTTTTTTACTTATTCAATGAAGCGGAGCTGGTCTTGACGACCACGTTCTGGAGCGAAGGCGCTTTGTGCGCTGATCCGGGTTGAAGACATTGTCAGGTGGGGAGTTTGGCTGGGGCGGCACATCTGTTAAACGATAACGCAGATGTCCTAAGGGGGACTCATGGAGAACAGAAATCTCCAGTAGAACAAAAGGGTAAAAGTCCCTTGATTTTGATTTTCAGTGTGAATACAAACCATGAAAGTGTGGCCTATCGATCCTTTAGTCCTCGGAATTTGAGGCTAGAGGTGCAGAAAAGTTACACAGGGATAACTGGCTTGTGGCAGTCAAGCGCTCATAGCGACATTGCTTTTTGATTCTTCGATGTCGGCTTCCTATATCGAAGCAGAATTCGGTAAGCGTTGGATTGTTCACCACTAATAGGGAACGTGAGCTGGGTTTAGACCGTCGTGAGACAGGTTAGTTTTACCCTACTGATGAATGTTGTCGCAATAGTAATTGAACTTAGTACGAGAGGAACCGTTCATTCAGATAATTGGTTTTTGCGGCTGTCTGAGCAGACACTGCCGCGACGCTACATCTGCTGGATAATGGCTGAACGCCTCTAAGTCAGAATCCATGCTAGAACGCGACGATTACCTGCCCTCGCACATTTGAGAAGGATACGAATAAGGCCTGTGGCCGCAGAACCGTAGCAGGCCGGCAGCGGTGCGCATGGCGGAAAGGCCGTGTGTGCTTGCCGCGGATGGCAATGTCAGGATGCGCGAGGATAAATCCTATGCATACGACTTAGATGTACAACGGGGTATTGTAAGCAGTAGAGTAGCCTTGTTGTTACGATCTGCTGAGATTAAGCTCTGTTGTCCG	Eukaryota	Opisthokonta	Fungi	Ascomycota	Saccharomycetes	Saccharomycetales	Pichiaceae	Pichia	Pichia kudriavzevii	Eukaryota;Opisthokonta;Fungi;Ascomycota;Saccharomycetes;Saccharomycetales;Pichiaceae;Pichia;Pichia_kudriavzevii
GCA_018402885|BHFP01000009.1/6002-449	25	GCA_018402885	4909	5554	GCCATTGGGGATAGTTATCTGGTTGATCCTGCCAGTAGTCATATGCTTGTCTCAAAGATTAAGCCATGCATGTCTAAGTATAAGCATTATACGGTGAAACTGCGAATGGCTCATTAAATCAGTTATCGTTTATTTGATAGTTCCGTTCTACATGGATAACCGTGGAAAATCTAGAGCTAATACATGCGTAAAGCCCCGACTTCGGGAGGGGTGTATTTATTAGATAAAAAATCAATGCCCTCGGGCCTTTTGATGATTCATAATAACTTTTCGAAGCTCATGGCCTTGCGCCGGAGCTGGTTCATTCAAATTTCTGCCCTATCAACTTTCGATGGTAGGATAGAGGCCTACCATGGTTTTCACGGGTAACGGGGAATAAGGGTTCGATTCCGGAGAGGGAGCCTGAGAAACGGCTACCACATCCAAGGAAGGCAGCAGGCGCGCAAATTACCCAATCCTGACACAGGGAGGTAGTGACAATATATAACGATACAGGGCCTTTGGTCTTGTAATTGGAATGAGTACAATGTAAATACCTTAACGAGGAACAATTGGAGGGCAAGTCTGGTGCCAGCAGCCGCGGTAATTCCAGCTCCAATAGCGTATATTAAAGTTGTTGCAGTTAAAAAGCTCGTAGTTGAACTTTGGGCCTGGGCGGACGGTCTACCTATGGTAAGCACTGTTGCGGCCGGGTCTTTCCTTCTGGCTAGCCCTCGGGCGAACCAGGACGATTACTTTGAGGAAATTAGAGTGTTCAAAGCAGGCCTTTGCTCGGATATATTAGCATGGAATAATAGAATAGGACGCATGGTTCTATTTTGTTGGTTTCTAGGACCATCGTAATGATTAATAGGGACGGTCGGGGGCATCAGTATTCAGTCGTCAGAGGTGAAATTCTTGGATTGACTGAAGACTAACTACTGCGAAAGCATTTGCCAAGGACGTTTTCATTAATCAAGAACGAAAGTTAGGGGATCGAAGATGATCAGATACCGTCGTAGTCTTAACCATAAACTATGCCGACTAGGGATCGGGTGGTGCTACTTTGCCCACTCGGCACCTTACGAGAAATCAAAGTTTTTGGGTTCTGGGGGGAGTATGGTCGCAAGGCTGAAACTTAAAGGAATTGACGGAAGGGCACCACCAGGAGTGGAGCCTGCGGCTTAATTTGACTCAACACGGGGAAACTCACCAGGTCCAGACGTAATAAGGATTGACAAGTTAGAGACTTCTCTTGATCTTACGGGTGGTGGTGCATGGCCGTTTTTAGTCCTTGGAGTGATTTGTCTGCTTAATTGCGATAACGGACGAGACCTTAACCTGCTAAATAGGGCTGCGAGCATCTGCTCGGGTGCTCTTCTTAGAGGGACTATGGGTATCAAACCCATGGAAGTTTGAGGCAACAACAGGTCTGTGATGCCCTTAGACGTTCTGGGCCGCACGCGCGCTACACTGACGGAGCCAGCAAGTCCAACCTTGGTCGAGAGGCCCGGGTAATCTCGTGAAACTCCGTCGTGCTGGGGATAGAGCATTGTAATTTTTGCTCTTCAACGAGGAATTCCTAGTAAGCGCAAGTCATCAGCTTGCGTTGATTACGTCCCTGCCCTTTGTACACACCGCCCGTCGCTACTACCGATTGAATGGCTTAGTGAGGCTTCAAGATTGGCGCCGCGGGAGGGGCAACTTTCCCATGGGGCCGAGAATCTAGTCAAACTTGGTCATTTAGAGGTCGTAAAAGTCGTAACAAGGTTTCCGTAGGTGAACCTGCGGAAGGATCATTACTGTGATTTACTACTACACTGCGTGAGCGGAACGAAAACAACAACACCTAAAATGTGGAATATAGCATATAGTCGACAAGAGAAATCTACGAAAAAACAAACAAAACTTTCAACAACGGATCTCTTGGTTCTCGCATCGATGAAGAGCGCAGCGAAATGCGATACCTAGTGTGAATTGCAGCCATCGTGAATCATCGAGTTCTTGAACGCACATTGCGCCCCTCGGCATTCCGGGGGGCATGCCTGTTTGAGCGTCGTTTCCATCTTGCGCGTGCGCAGAGTTGGGGGAGCGGAGCGGACGACGTGTAAAGAGCGTCGGAGCTGCGACTCGCCTGAAAGGGAGCGAAGCTGGCCGAGCGAACTAGACTTTTTTTCAGGGACGCTTGGCGGCCGAGAGCGAGTGTTGCGAGACAACAAAAAGCTCGACCTCAAATCAGGTAGGAATACCCGCTGAACTTAAGCATATCAATAAGCGGAGGAAAAGAAACCAACAGGGATTGCCTCAGTAGCGGCGAGTGAAGCGGCAAGAGCTCAGATTTGAAATCGTGCTTTGCGGCACGAGTTGTAGATTGCAGGTTGGAGTCTGTGTGGAAGGCGGTGTCCAAGTCCCTTGGAACAGGGCGCCCAGGAGGGTGAGAGCCCCGTGGGATGCCGGCGGAAGCAGTGAGGCCCTTCTGACGAGTCGAGTTGTTTGGGAATGCAGCTCCAAGCGGGTGGTAAATTCCATCTAAGGCTAAATACTGGCGAGAGACCGATAGCGAACAAGTACTGTGAAGGAAAGATGAAAAGCACTTTGAAAAGAGAGTGAAACAGCACGTGAAATTGTTGAAAGGGAAGGGTATTGCGCCCGACATGGGGATTGCGCACCGCTGCCTCTCGTGGGCGGCGCTCTGGGCTTTCCCTGGGCCAGCATCGGTTCTTGCTGCAGGAGAAGGGGTTCTGGAACGTGGCTCTTCGGAGTGTTATAGCCAGGGCCAGATGCTGCGTGCGGGGACCGAGGACTGCGGCCGTGTAGGTCACGGATGCTGGCAGAACGGCGCAACACCGCCCGTCTTGAAACATGGACCAAGGAGTCTAACGTCTATGCGAGTGTTTGGGTGTGAAACCCGTACGCGTAATGAAAGTGAACGTAGGTCGGACCCCCTGCCCTCGGGGAGGGGAGCACGATCGACCGATCCCGATGTTTATCGGAAGGATTTGAGTAGGAGCATAGCTGTTGGGACCCGAAAGATGGTGAACTATGCCTGAATAGGGTGAAGCCAGAGGAAACTCTGGTGGAGGCTCGTAGCGGTTCTGACGTGCAAATCGATCGTCGAATTTGGGTATAGGGGCGAAAGACTAATCGAACCATCTAGTAGCTGGTTCCTGCCGAAGTTTCCCTCAGGATAGCAGAAGCTCGTATCAGTTTTATGAGGTAAAGCGAATGATTAGACGTCTCGGGGTCGAAATGACCTTAGCGTATTCTCAAACTTTAAATATGTAAGAAGTCCCTGTTGCTTTATTGAACGCGGACGTTTGAATGCAGAGCTTTTAGTGGGCCATTTTTGGTAAGCAGAACTGGCGATGCGGGATGAACCGAACGCGAAGTTAAGGTGCCGGAATGCACGCTCATCAGACACCACAAAAGGTGTTAGTTCATCCAGACAGCCGGACGGTGGCCATGGAAGTCGGAATCTGCTAAGGAGTGTGTAACAACTCACCGGCCGAATGAACTAGCCCTGAAAATGGATGGCGCTCAAGCGTGTTACCTATACTTCGCCGCCATGGCGCAAGGCCTTGGCGAGTAGGCAGGCGTGGGGGTTTGTGACGAAGCCTTGGGCGTGAGCCTGGGTCGAACGGCCCCTAGTGCAGATCTTGGTGGTAGTAGCAAATATTCAAATGGGAACTTTGAAGACTGAAGTGGGGAAAGGTTCCGCGTCAACAGCAGTTGGACGCGGGTCAGTCGATCCTAAGAGATGGGGAAGCTCCGTTTCAACGAGCGCAATTCGCTTGCGCCACCATCGAAAGGGAATCCGGTTAAGATTCCGGAACTTGGATGTGGATTCTTCACGGCAACGTAACAGAATGCGGAGACGCCGGCGGGAGCCCTGGGAGGAGTTTTCTTTTCTTCTTAACAGCCTAACACCCTGGAATTGGTTTATCCGGAGAGGGGGTCTTATGGCTGGAAGAGCGTCGCCCTTGCTGCGACGTCCGGTGCGCTTGCGACGGTCCTTGAAAATCCGCAGGAAGGAATAGTTTTCACGCCAAGTCGTACTCATAACCGCAGCAGGTCTCCAAGGTTAACAGCCTCTAGTTGATAGAATAATGTAGATAAGGGAAGTCGGCAAAATAGATCCGTAACTTCGGGATAAGGATTGGCTCTAAGGGTTGGGCGGAGTGCTGGGGCTGCCGGCGCGTGCCGGGTGCTGCGGAGACGCATCTGTGTTTCTGCGGCTGCCTGGCGGCGGGCTTGCGGCCTGTTTTTCAGTCCCGCGGTTAACAACCGACTTAGAACTGGTACGGACAAGGGGAATCTGACTGTCTAATTAAAACATAGCATTGCGATGGTCAGAAAGTGATGTTGACGCAATGTGATTTCTGCCCAGTGCTCTGAATGTCAAAGTGAAGAAATTCAACCAAGCGCGGGTAAACGGCGGGAGTAACTATGACTCTCTTAAGGTAGCCAAATGCCTCGTCATCTAATTAGTGACGCGCATGAATGGATTAACGAGATTCCCACTGTCCCTATCTACTATCTAGCGAAACCACAGCCAAGGGAACGGGCTTGGCAGAATCAGCGGGGAAAGAAGACCCTGTTGAGCTTGACTCTAGTTTGACATTGTGAAAAGACATAGAGGGTGTAGCATAAGTGGGAGCTCCGGCGCCAGTGAAATACCACTACCTTTATCGTTTTTTTACTTATTCAATGAAGCGGAGCTGGTCTTGACGACCACGTTCTGGAGCGAAGGCGCCTTGTGCGCTGATCCGGGTTGAAGACATTGTCAGGTGGGGAGTTTGGCTGGGGCGGCACATCTGTTAAACGATAACGCAGATGTCCTAAGGGGGACTCATGGAGAACAGAAATCTCCAGTAGAACAAAAGGGTAAAAGTCCCCTTGATTTTGATTTTCAGTGTGAATACAAACCATGAAAGTGTGGCCTATCGATCCTTTAGTCCCTCGGAATTTGAGGCTAGAGGTGCCAGAAAAGTTACCACAGGGATAACTGGCTTGTGGCAGTCAAGCGCTCATAGCGACATTGCTTTTTGATTCTTCGATGTCGGCTCTTCCTATCATACCGAAGCAGAATTCGGTAAGCGTTGGATTGTTCACCCACTAATAGGGAACGTGAGCTGGGTTTAGACCGTCGTGAGACAGGTTAGTTTTACCCTACTGATGAATGTTGTCGCAATAGTAATTGAACTTAGTACGAGAGGAACCGTTCATTCAGATAATTGGTTTTTGCGGCTGTCTGAGCAGACACTGCCGCGACGCTACCATCTGCTGGATAATGGCTGAACGCCTCTAAGTCAGAATCCATGCTAGAACGCGACGATTACCTGCCCTCGCACATTTGAGAAGGATACGAATAAGGCCCTGTGGCCGCAGAACCGTAGCAGGCCGGCAGCGGTGCGCATGGCGGAAAGGCCGTGTGTGCTTGCCGGCGGATGGCAATGTCAGGATGCGCGAGGATAAATCCTATGCATACGACTTAGATGTACAACGGGGTATTGTAAGCAGTAGAGTAGCCTTGTTGTTACGATCTGCTGAGATTAAGCCTCTGTTGTCCGATTTG	Eukaryota	Opisthokonta	Fungi	Ascomycota	Saccharomycetes	Saccharomycetales	Pichiaceae	Pichia	Pichia kudriavzevii	Eukaryota;Opisthokonta;Fungi;Ascomycota;Saccharomycetes;Saccharomycetales;Pichiaceae;Pichia;Pichia_kudriavzevii
GCA_018402885|BHFP01000049.1/7197-1865	1	GCA_018402885	4909	5333	GGGATAGTTATCTGGTTGATCCTGCCAGTAGTCATATGCTTGTCTCAAAGATTAAGCCATGCATGTCTAAGTATAAGCATTATACGTGAAACTGCGAATGGCTCATTAAATCAGTTATCGTTTATTTGATAGTTCCGTTCTACATGGATAACCGTGGAAAATCTAGAGCTAATACATGCGTAAAGCCCCGACTTCGGAGGTGTATTTATTAGATAAAAAATCAATGCCCTCGGCCTTTTGATGATTCATAATAACTTTTCGAAGCTCATGCCTTGCGCCGGAGCTGGTTCATTCAAATTTCTCCCTATCAACTTTCGATGTAGGATAGAGCCTACCATGTTTTCACGGGTAACGGAATAAGGTTCGATTCCGGAGAGGAGCCTGAGAAACGGCTACCACATCCAAGAAGCAGCAGGCGCGCAAATTACCCAATCCTGACACAGGAGTAGTGACAATATATAACGATACAGGCCTTTGTCTTGTAATTGGAATGAGTACAATGTAAATACCTTAACGAGAACAATTGGAGGGCAAGTCTGTGCCAGCAGCCGCGGTAATTCCAGCTCCAATAGCGTATATTAAAGTTTTGCAGTTAAAAAGCTCGTAGTTGAACTTTGGCCTGGGACGGTCTACCTATGTAAGCACTGTTGCGCCGGGTCTTTCCTTCTGGCTAGCCCTCGGGCGAACCAGACGATTACTTTGAGAAATTAGAGTGTTCAAAGCAGCCTTTGCTCGGATATATTAGCATGGAATAATAGAATAGACGCATGTTCTATTTTGTTGTTTCTAGGACCATCGTAATGATTAATAGGACGGTCGGGGCATCAGTATTCAGTCGTCAGAGTGAAATTCTTGGATTGACTGAAGACTAACTACTGCGAAAGCATTTGCCAAGACGTTTTCATTAATCAAGAACGAAAGTTAGGGATCGAAGATATCAGATACCGTCGTAGTCTTAACCATAAACTATGCCGACTAGGATCGGTGTGCTACTTTGCCCACTCGCACCTTACGAGAAATCAAAGTTTTGGTTCTGGGGATGTCGCAAGCTGAAACTTAAAGGAATTGACGAAGGCACCACCAGGAGGAGCCTGCGCTTAATTTGACTCAACACGGGGAAACTCACCAGGTCCAGACGTAATAAGATTGACAAGTTAGAGACTTCTCTTGATCTTACGGTGTGGTGCATGCCGTTTTAGTCCTTGAGTGATTTGTCTGCTTAATTGCGATAACGACGAGACCTTAACCTGCTAAATAGGGCTGCGAGCATCTGCTCGGTGCTCTTCTTAGAGGACTATGGGTATCAAACCCATGGAAGTTTGAGCAACAACAGTCTGTGATGCCCTTAGACGTTCTGGGCCGCACGCGCGCTACACTGACGGAGCCAGCAAGTCCAACCTTGTCGAGAGCCCGGTAATCTCGTGAAACTCCGTCGTGCTGGGATAGAGCATTGTAATTTTTGCTCTTCAACGAGAATTCCTAGTAAGCGCAAGTCATCAGCTTGCGTTGATTACGTCCCTGCCCTTGTACACACCGCCCGTCGCTACTACCATTGAATGCTTAGTGAGCTTCAAGATTGCGCCCGGGAGGGGCAACTTTCCCATGGGCCGAGAATCTAGTCAAACTGGTCATTTAGAGGTCGTAAAAGTCGTAACAAGGTTTCCGTAGTGAACCTGCGAAGATCATTACTGTGATTACTACTACACTGCGTGAGCGAACGAAAACAACAACACCTAAAATGTGAATATAGCATATAGTCGACAAGAGAAATCTACGAAAAAACAAACAAAACTTTCAACAACGATCTCTTGTTCTCGCATCGATGAAGAGCGCAGCGAAATGCGATACCTAGTGTGAATTGCAGCCATCGTGAATCATCGAGTTCTTGAACGCACATTGCGCCCCTCGGCATTCCGGGGGCATGCCTGTTTGAGCGTCGTTTCCATCTTGCGCGTGCGCAAGTTGGGGAGCGAGCGGACGACGTGTAAAGAGCGTCGGAGCTGCGACTCGCCTGAAAGGGAGCGAAGCTGGCCGAGCGAACTAGACTTTTTTCAGGACGCTTGGCGGCCGAGAGCGAGTGTTGCGAGACAACAAAAAGCTCGACCTCAAATCAGTAGGAATACCCGCTGAACTTAAGCATATCAATAACGGAGGAAAAGAAACCAACAGGATTGCCTCAGTAGCGGCGAGTGAAGCGGCAAGAGCTCAGATTTGAAATCGTGCTTTGCGCACGAGTGTAGATTGCAGGTTGGAGTCTGTGGAAGCGTGTCCAAGTCCCTTGGAACAGGGCGCCCAGGAGGTGAGCCCCGTGGATGCCGGCGGAAGCAGTGAGGCCCTTCTGACGATCGAGTTGTTTGGGAATGCAGCTCCAAGCGGTGGTAAATTCCATCTAAGGCTAAATACTGGCGAGAGACCGATAGCGAACAAGTACTGTGAAGAAAGATGAAAAGCACTTTGAAAAGAGAGTGAAACAGCACGTGAAATTGTTGAAAGGAAGGGTATTGCGCCCGACATGGGATTGCGCACCGCTGCCTCTCGTGGGCGCGCTCTGGCTTTCCCTGGCCAGCATCGGTTCTTGCTGCAGGAGAAGGGTTCTGAACGTGGCTCTTCGGAGTGTTATAGCCAGGCCAGATGCTGCGTGCGGGACCGAGGACTGCGCCGTGTAGTCACGGATGCTGCAGAACGGCGCAACACCGCCCGTCTTGAAACATGGACCAAGGAGTCTAACGTCTATGCGAGTGTTGGTGTGAAACCCGTACGCGTAATGAAAGTGAACGTAGTCGACCCCCTGCCCTCGGGAGGGAGCACGATCGACCGATCCCGATGTTTATCGAAGGATTTGAGTAGGAGCATAGCTGTTGGACCCGAAAGATGTGAACTATGCCTGAATAGGTGAAGCCAGAGGAAACTCTGGTGGAGGCTCGTAGCGTTCTGACGTGCAAATCGATCGTCGAATTTTGGTATAGGGCGAAAGACTAATCGAACCATCTAGTAGCTGGTTCCTGCCGAAGTTTCCCTCAGGATAGCAGAAGCTCGTATCAGTTTTATGAGTAAAGCGAATGATTAGACGTCTCGGGTCGAAATGACCTTAGCGTATTCTCAAACTTTAAATATGTAAGAAGTCCCTGTTGCTTTATTGAACGCGACGTTTGAATGCAGAGCTTTTAGTGGCCATTTTTGTAAGCAGAACTGCGATGCGGATGAACCGAACGCGAAGTTAAGGTGCCGGAATGCACGCTCATCAGACACCACAAAAGGTGTTAGTTCATCCAGACAGCCGGACGGTGCCATGGAAGTCGGAATCCGCTAAGAGTGTGTAACAACTCACCGCCGAATGAACTAGCCCTGAAAATGGATGGCGCTCAAGCGTGTTACCTATACTTCGCCGCCATGGCGCAAGCCTTGGCGAGTAGGCAGCGTGGGGTTTGTGACGAAGCCTTGGCGTGAGCCTGGTCGAACGGCCCTAGTGCAGATCTTGTGGTAGTAGCAAATATTCAAATGGAACTTTGAAGACTGAAGTGGGAAAGGTTCCGCGTCAACAGCAGTTGACGCGGTCAGTCGATCCTAAGAGATGGGAAGCTCCGTTTCAACGAGCGCAATTCGCTTGCGCCACCATCGAAAGGAATCCGGTTAAGATTCCGAACTTGGATGTGGATTCTTCACGGCAACGTAACAGAATGCGGAGACGCCGGCGGGAGCCCTGGAGGAGTTTTCTTTTCTTCTTAAACAGCCTAACACCCTGAATTGGTTTATCCGGAGAGGGGTCTTATGCTGGAAGAGCGTCGCCTTGCTGCGACGTCCGTGCGCTTGCGACGTCCTTGAAAATCCGCAGGAAGAATAGTTTTCACGCCAAGTCGTACTCATAACCGCAGCAGTCTCCAAGGTTAACAGCCTCTAGTTGATAGAATAATGTAGATAAGGAAGTCGGCAAAATAGATCCGTAACTTCGGGATAAGGATTGGCTCTAAGGGTTGGGCGAGTGCTGGGCTGCCGGCGCGTGCCGGGTGCTGCGAGACGCATCTGTGTTTCTGCGGCTGCCTGCGCGGGCTTGCGGCCTTTTTCAGTCCCGCGGTTAACAACCGACTTAGAACTGGTACGGACAAGGGGAATCTGACTGTCTAATTAAAACATAGCATTGCGATGGTCAGAAAGTGATGTTGACGCAATGTGATTTCTGCCCAGTGCTCTGAATGTCAAAGTGAAGAAATTCAACCAAGCGCGGTAAACGGCGGAGTAACTATGACTCTCTTAAAGTAGCCAAATGCCTCGTCATCTAATTAGTGACGCGCATGAATGGATTAACGAGATTCCCACTGTCCCTATCTACTATCTAGCGAAACCACAGCCAAGGAACGGCTTGCAGAATCAGCGGAAAGAAGACCCTGTTAGCTGACTCTAGTTTGACATTGTGAAAAGACAGAGGGTGTAGCATAAGTGGGAGCTCCGCGCCAGTGAAATACCACTACCTTTATCGTTTTTTTACTTATTCAATGAAGCGAGCTGTCTTGACGACCACGTTCTGGAGCGAAGGCGCCTTGTGCGCTGATCCGGGTTGAAGACATTGTCAGTGGAGTTGGCTGGGGCGGCACATCTGTTAAACGATAACGCAGATTCCTAAGGGGACTCATGGAGAACAGAAATCTCCAGTAGAACAAAAGGGTAAAATCCCCTTGATTTTTGATTTTCAGTGTGAATACAAACCATGAAAGTGTGCCTATCGATCCTTTAGTCCCTCGGAATTTGAGCTAGAGGTGCCAGAAAAGTTACCACAGGGATAACTGGCTTGTGCAGTCAAGCGCTCATAGCACATTGCTTTTTGATTCTTCGATGTCGGCTCTTCCTATCATACCGAAGCAGAATTCGGTAAGCGTTGGATTGTTCACCCACTAATAGGAACGTGAGCTGGTTTAGACCGTCGTGAGACAGGTTAGTTTTACCCTACTGATGAATGTTGTCGCAATAGTAATTGAACTAGTACGAGAGAACCGTTCATTCAGATAATTGGTTTTTGCGCTGTCTGAGCAGACACTGCCGCGACGCTACCATCTGCTGGATAATGGCTGAACGCCTCTAAGTCAGAATCCATGCTAGAACGCGACGATTACCTGCCCTCGCACATTTGAGAAGATACGAATAAGCCCTGTGGCCGCAGAACCGTAGCAGGCCGCAGCGGTGCGCATGCGAAAGCCGTGTGTGCTTGCCGGCGATGGCAATGTCAGATGCGCGAGGATAAATCCTATGCATACGACTTAGATGTACAACGGTATTGTAAGCAGTAGAGTAGCCTTGTTGTTACGATCTGCTGAGATTAAGCCTCTGTTGTCCGATTTTTG	Eukaryota	Opisthokonta	Fungi	Ascomycota	Saccharomycetes	Saccharomycetales	Pichiaceae	Pichia	Pichia kudriavzevii	Eukaryota;Opisthokonta;Fungi;Ascomycota;Saccharomycetes;Saccharomycetales;Pichiaceae;Pichia;Pichia_kudriavzevii
GCA_018402885|BHFP01000066.1/19403-13919	1	GCA_018402885	4909	5485	GGGATAGTTATCTGGTTGATCCTGCCAGTAGTCATATGCTTGTCTCAAGATTAAGCCATGCATGTCTAAGTATAAGCATTATACGGTGAAACTGCGAATGGCTCATTAAATCAGTTATCGTTTATTTGATAGTTCCTTACATGGATAAGTGGAAAATCTAGAGCTAATACATGCGTAAAGCCCCGACTTCGGGAGGGGTGTATTTATTAGATAAAAAATCAATGCCCTCGGGCCTTTTGATGATTCATAATAACTTTTCGAAGCTCATGGCCTTGCGCCGGAGCTGGTTCATTCAAATTTCTGCCCTATCACTTTCGATGGTAGGATAGAGGCCTACCATGGTTTTCACGGGTAACGGGGAATAAGGGTTCGATTCCGGAGAGGGAGCCTGAGAAACGGCTACCACATCCAAGGAAGGCAGCAGGCGCGCAAATTACCCAATCCTGACACAGGGAGGTAGTGACAATATATAACGATACAGGGCCTTTGGTCTTGTAATTGGAATGAGTACAATGTAAATACCTTAACGAGGAACAATTGGAGGGCAAGTCTGGTGCCAGCAGCCCGGTAATTCCAGCTCCAATAGCGTATATTAAAGTTGTTGCAGTTAAAAAGCTCGTAGTTGAACTTTGGGCCTGGGCGGACGGTCTACCTATGGTAAGCATGTTGCGGCCGGGTCTTTCCTTCTGGCTAGCCCTCGGGCGAACCAGGACGATTACTTTGAGGAAATTAGAGTGTTCAAAGCAGGCCTTTGCTCGGATATATTAGCATGGAATAATAGAATAGGACGCATGGTTCTATTTTGTTGGTTTCTAGGACCATCGTAATGATTAATAGGGACGGTCGGGGGCATCAGTATTCAGTCGTCAGAGGTGAAATTCTTGGATTGACTGAAGACTAACTACTGCGAAAGCATTTGCCAAGGACGTTTTCATTAATCAAGAACGAAAGTTAGGGGATCGAAGATGATCAGATACCGTCGTAGTCTTAACCATAAACTATGCCGACTAGGGATCGGGTGGTGCTACTTTGCCCACTCGGCACCTTACGAGAAATCAAAGTTTTTGGGTTCTGGGGGGAGTATGGTCGCAAGGCTGAAACTTAAAGGAATTGACGGAAGGGCACCACCAGGAGTGGAGCCTGCGGCTTAATTTGACTCAACACGGGGAAACTCACCAGGTCCAGACGTAATAAGGATTGACAAGTTAGAGACTTCTCTTGATCTTACGGGTGGTGGTGCATGGCCGTTTTTAGTCCTTGGAGTGATTTGTCTGCTTAATTGCGATAACGGACGAGACCTTAACCTGCTAAATAGGGCTGCGAGCATCTGCTCGGGTGCTCTTCTTAGAGGGACTATGGGTATCAAACCCATGGAAGTTTGAGGCAACAACAGGTCTGTGATGCCCTTAGACGTTCTGGGCCGCACGCGCGCTACACTGACGGAGCCAGCAAGTCCAACCTTGGTCGAGAGGCCGGGTAATCTCGTGAAACTCCGTCGTGCTGGGGATTAGAGCATTGTATTTTTGCTCTTCAACGAGGAATTCCTAGTAAGCGCAAGTCATCAGCTTGCGTTGATTACGTCCTGCCCTTTGTACACACCGCCCGTCGCTACTACCGATTGAATGGCTTAGTGAGGCTTCAAGATTGGCGCCGCGGGAGGGGCAACTTTCCCATGGGGCGAGAATCTAGTCAAACTTGGTCATTTAGAGGTCGTAAAAGTCGTAACAAGGTTTCCGTAGGTGAACCTGCGGAAGGATCATTACTGTGATTTACTACTACACTGCGTGAGCGGAACGAAAACAACAACACCTAAAATGTGGAATATAGCATATAGTCGACAAGAGAAATCTACGAAAAAACAAACAAACTTTCAACAACGGATCTCTTGGTTCTCGCATCGATGAGAGGCAGCGAATGCGATACCTAGTGTGAATTGCAGCCATCGTGAATCATCGAGTTCTTGAACGCACATTGCGCCCTCGGCATTCCGGGGGGCATGCCTGTTTGAGCGTCGTTTCCATCTTGCGCGTGCGCAGAGTTGGGGGAGCGGAGCGGACGACGTGTAAAGAGCGTCGGAGCTGCGACTCGCCTGAAAGGGAGCGAAGCTGGCGAGCGAACTAGACTTTTTTTCAGGGACGCTTGCGCCGAGAGCGAGTGTTGCGAGACAACAAAAAGCTCGACCTCAAATCAGGTAGGAATACCGCTGAACTTAAGCATATCAATAAGCGGAGGAAAAGAAACCAACAGGGATTGCCTCAGTAGCGGCGAGTGAAGCGGCAAGAGCTCAGATTTGAAATCGTGCTTTGCGGCACGAGTTGTAGATTGCAGGTTGGAGTCTGTGTGGAAGGCGGTGTCCAAGTCCTTGGAACAGGGCGCCCAGGAGGGTGAGAGCCCGTGGGATGCGGCGGAAGCAGTGAGGCCCTTCTGACGAGTCGAGTTGTTTGGGAATGCAGCTCCAAGCGGGTGGTAAATTCCATCTAAGGCTAAATACTGGCGAGAGACCGATAGCGAACAAGTACTGTGAAGGAAAGATGAAAAGCACTTTGAAAAGAGAGTGAAACAGCACGTGAAATTGTTGAAAGGGAAGGGTATTGCGCCCGACATGGGGATTGCGCACCGCTGCCTCTCGTGGGCGGCGCTCTGGGCTTTCCCTGGGCCAGCATCGGTTCTTGCTGCAGGAGAAGGGGTTCTGGAACGTGGCTCTTCGGAGTGTTATAGCCAGGGCAGATGCTGCGTGCGGGGACCGAGGACTGCGGCCGTGTAGGTCACGGATGCTGGCAGAACGGCGCAACACGCCCGTCTTGAAACATGGACCAAGGAGTCTAACGTCTATGCGAGTGTTTGGGTGTGAAACCCGTACGCGTAATGAAAGTGAACGTAGGTCGGACCCCCTGCCTCGGGAGGGGAGCACGATCGACCGATCCCGATGTTTATCGGAAGGATTTGAGTAGGAGCATAGCTGTTGGGACCCGAAAGATGGTGAACTATGCCTGAATAGGGTGAAGCCAGAGGAAACTCTGGTGGAGGCTCGTAGCGGTTCTGACGTGCAAATCGATCGTCGAATTTGGGTATAGGGGCGAAAGACTAATCGAACCATCTAGTAGCTGGTTCCTGCCGAAGTTTCCCTCAGGATAGCAGAAGCTCGTATCAGTTTTATGAGGTAAAGCGAATGATTAGACGTCTCGGGGTCGAAATGACCTTAGCGTATTCTCAAACTTTAAATATGTAAGAAGTCCCTGTTGCTTTATTGAACGCGGACGTTTGAATGCAGAGCTTTTAGTGGGCCATTTTTGGTAAGCAGAACTGGCGATGCGGGATGAACGAACGCGAAGTTAAGGTGCCGGAATGCACGCTCATCAGACACCACAAAAGGTGTTAGTTATCCAGACAGCCGGACGGTGGCCATGGAAGTCGGAATCCGCTAAGGAGTGTGTAACAACTCACCGGCGAATGAACTAGCCCTGAAAATGGATGGCGCTCAGCGTGTTACTATACTTCGCCGCCATGGCGCAAGGCCTTGGCGAGTAGGCAGGCGTGGGGGTTTGTGACGAAGCCTTGGGCGTGAGCCTGGGTCGAACGGCCCCTAGTGCAGATCTTGGTGGTAGTAGCAAATATTCAAATGGGAACTTTGAAGACTGAAGTGGGGAAAGGTTCGCGTCAACAGCAGTTGGACGCGGGTCAGTCGATCCTAAGAGATGGGGAAGCTCCGTTTCAACGAGCGAATTCGCTTGCGCCACCATCGAAAGGGAATCCGGTTAAGATTCCGGAACTTGGATGTGGATTCTTCACGGAACGTAACAGAATGCGGAGACGCCGGCGGGAGCCTGGGAGGAGTTTTCTTTTCTTCTTAACAGCCTAACACCCTGGAATTGGTTTATCCGGAGAGGGGGTCTTATGGCTGGAGAGCGTCGCCCTTGCTGCGACGTCCGGTGCGCTTGCGACGGTCCTTGAAAATCCGCAGGAAGGAATAGTTTTCACGCCAAGTCGTACTCATAACCGCAGCAGGTCTCCAAGGTTAACAGCCTCTAGTTGATAGAATAATGTAGATAAGGGAAGTCGGCAAAATAGATCGTAACTTCGGGATAAGGATTGGTCTAAGGGTTGGGCGGAGTGCTGGGGCTGCGGGCGTGCCGGGTGCTGCGGAGACGCATCTGTGTTTCTGCGGCTGCCTGGCGGCGGGCTTGCGGCTGTTTTTCAGTCCGCGGTTAACAACCGACTTAGAATGGTACGGACAAGGGGAATCTGACTGTCTAATTAAAACATAGCATTGCGATGGTCAGAAAGTGATGTTGACGCAATGTGATTTCTGCCAGTGCTCTGAATGTCAAAGTGAAGAAATTCAACCAAGCGCGGGTAAACGGCGGGAGTAACTATGATCTCTTAAGGTAGCAAATGCCTCGTCATCTAATTAGTGACGCGCATGAATGGATTAACGAGATTCCACTGTCCTATCTACTATCTAGCGAAACACAGCCAAGGGAACGGGCTTGGCAGAATCAGCGGGGAAAGAAGACCCTGTTGAGCTTGACTCTAGTTTGACATTGTGAAAAGACATAGAGGGTGTAGCATAAGTGGGAGCTCCGGCGCCAGTGAAATACCACTACTTTATCGTTTTTTTTACTTATTCAATGAAGCGGAGCTGGTCTTGACGACCACGTTCTGGAGCGAAGGCGCCTTGTGCGCTGATCCGGGTTGAAGACATTGTCAGGTGGGGAGTTTGGCTGGGGCGGCACATCTGTTAAACGATAACGCAGATGTCCTAAGGGGGACTCATGGAGAACAGAAATCTCCAGTAGAACAAAAGGGTAAAAGTCCTTGATTTTGATTTTCAGTGTGAATACAAACCATGAAAGTGTGGCCTATCGATCCTTTAGTCCTCGGAATTTGAGGCTAGAGGTGCAGAAAGTTACCACAGGGATAACTGGCTTGTGGCAGTCAAGCGCTCATAGCGACATTGCTTTTTGATTCTTCGATGTCGGCTCTTCCTATCATACCGAAGCAGAATTCGTAAGCGTTGGATTGTTCACCCACTAATAGGGAACGTGAGCTGGGTTTAGACCGTCGTGAGACAGGTTAGTTTTACCCTACTGATGAATGTTGTCGCAATAGTAATTGAACTTAGTAGAGAGGAACCGTTCATTCAGATAATTGGTTTTTGCGGCTGTCTGAGCAGACACTGCCGCGACGCTACCATCTGCTGGATAATGGCTGAACGCCTCTAAGTCAGAATCCATGCTAGAACGCGACGATTACCTGCCTCGCACATTTGAGAAGGATACGAATAAGGCCTGTGGCCGCAGAACCGTAGCAGGCCGGCAGCGGTGCGCATGGCGGAAAGGCCGTGTGTGCTTGCCGGCGGATGGCAATGTCAGGATGCGCGAGGATAAATCCTATGCATACGATTAGATGTACAACGGGGTATTGTAAGCAGTAGAGTAGCCTTGTTGTTACGATTGCTGAGATTAAGCCTCTGTTGTCCGATTTG	Eukaryota	Opisthokonta	Fungi	Ascomycota	Saccharomycetes	Saccharomycetales	Pichiaceae	Pichia	Pichia kudriavzevii	Eukaryota;Opisthokonta;Fungi;Ascomycota;Saccharomycetes;Saccharomycetales;Pichiaceae;Pichia;Pichia_kudriavzevii
GCA_018408905|JAGFBQ010000153.1/168213-172667	1	GCA_018408905	3435	4455	ATCGATGCTACCTGGTTGATCCTGCCAGTAGTCATATGCTTGTCTCAAAGATTAAGCCATGCATGTGTAAGTATGAACTAATTCAGACTATGAAACTGCGAATGGCTCATTAAATCAGTTATAGTTTGTTTGATGGTATCTTCTACTCGGATAACCGTAGTAATTCTAGAGCTAATACGTGCAACAAACCCCGACTTCTGGAAGGGATGCATTTATTAGATAAAAGGTCGACGCGGGCTCTGCCCGTCGCTCCGATGATTCATGATAACTCGACGGATCGCACGGCCCATGTGCCGGCGACGCATCATTCAAATTTCTGTCCTATCAACTTTCGACGGTAGGATAGGGGCCTACTGTGGTGGTGACGGGTGACGGAGAATTAGGGTTCGATTCCGGAGAGGGAGCCTGAGAAACGGCTACCACATCCAAGGAAGGCAGCAGGCGCGCAAATTACCCAATCCTGACACGGGGAGGTAGTGACAATAAATAACAATACCGGGCTCTACGAGTCTGGTAATTGGAATGAGTACAATCTAAATCCCTTAACGAGGATCCATTGGAGGGCAAGTCTGGTGCCAGCAGCCGCGGTAATTCCAGCTCCAATAGCGTATATTTAAGTTGTTGCAGTTAAAAAGCTCGTAGTTGGACCTTGGGATGGGCCGGCCGGTCCGCCTCTGGGTGTGCACCGGTCGTCTCGTCCCTTCTGCCGGCGATTCGTGCCTTGCCTTAACTGGCCGGGCCGCACCACCGGCGCTGTTACTTTGAAGAAATTAGAGTGCTCAAAGCAAGCCTACGCTCTGGATACATTAGCATGGGATAACATCACAGGATTTCGGTCCTATTGTGTTGGCCTTCGGGACCGGAGTAATGATTAACAGGGACAGTCGGGGGCATTCGTATTTCATAGTCAGAGGTGAAATTCTTGGATTTATGAAAGACGAACAACTGCGAAAGCATTTGCCAAGGATGTTTTCATTAATCAAGAACGAAAGTTGGGGGCTCGAAGACGATTAGATATCGTCCTAGTCTCAACCATAAACGATGCCGACCAGGGATCGGCGGATGTTGCTCTTAGGACACCGCCGGCACCTTATGAGAAATCAAAGTTTTTGGGTTCCGGGGGGAGTATGGTCGCAAGGCTGAAACTTAAAGGAATTGACGGAAGGGCACCACCAGGAGTGGAGCCTGCGGCTTAATTTGACTCAACACGGGGAAACTTACCAGGTCCAGACATAGTAAGGATTGACAGACTGAGAGCTCTTTCTTGATTCTATGGGTGGTGGTGCATGGCCGTTCTTAGTTGGTGGAGCGATTTGTCTGGTTAATTCCGTTAACGAACGAGACCTCAGCCTGCTAACTAGCTATGTGGAGGTGATCCTCCACGGCCAGCTTCTCAGAGGGACTATGGCCGTTTAGGCCACGAAAGTTTGAGGCAATAACAGGTCTGTGATGCCCTCAGATGTTCTGGGCCGCACGCGCGCTACACTGATGTATTCAACGAGTCTATAGCCTTGGCCGACAGGCCCGGGTAATCTTTTGAAATTTCATCGTGATGGGGATAGATCATTGCAATTGTTGGTCTTCAACGAGGAATTCCTAGTAATCGCGAGTCATCAGCTCGCGTTGACTACGTCCCTGCCCTTTGTACACACCGCCCGTCGCTCCTACCGATTGAATGGTCCGGTGAAGTGTTCGGATCGCGGCGACGTGGGCGGTTCGCCGCCGGCGACGTCGCGAGAAGTCCACTGAACCTTATCATTTAGAGGAAGGAGAAGTCGTAACAAGGTTTCCGTAGGTGAACCTGCGGAAGGAGCATTGCCGTTTCCAGAACCACAACCGGCGAACCAGTCCCACGAGAACGCCGCCCGCGGCGCGCGGCCCGGGGGCCGACCCCGTCGGCGCGCGTCCCCGCGGGCTCCGAACAACCCTTTGGGCGCGGCGAGCGCCAAGGAATCGAGAAGCGGAAAGGGCGGCCGCCCCGCCCGGCGCGGGCACACCCCGGCCGGGGACGCACGCGCCGACGCGGGGATCCGCCGCCCGTCTGTGAGAACCTTTTAGACGACTCTCGGCAACGGATATCTCGGCTCTCGCATCGATGAAGAACGTAGCGAAATGCGATACTTGGTGTGAATTGCAGAATCCCGTGAACCATCGAGTCTTTGAACGCAAGTTGCGCCCGAGGCCACTCGGCCGAGGGCACGCCTGCCTGGGCGTCACGCCACCCATCGCCACCCCCCCCCCCCGCGGCATTCCCATGCCGCGCCGGGGGAGCGGAGACTGGCCGTCCGTGCCCGAGCCCTCGGCGCGCGGTCGGCGGAAAAAGGAGGACACCGTGCGGCGCGACACGGCGTGTGGGGGTTGAGAGGCGATTCGTCGCCGATCGTACGTCGCGCCCGCATTCCGCCGCACGGTGCCACCCGCGGGACCAGACCCGCCCGCAGCCGCGGGCGCTCGGACCGCGACCCCAGGTCAGGCGTGGGCACCCGCTGAATTTAAGCATATCAATAAGCGGAGGAGAAGAAACTTACGAGGATTCCCCTAGTAACGGCGAGCGAACCGGGAGCAGCCCAGCTTGAGAATCGGACGGCCCCGCCGCCTGAATTGTAGTCTGTAGAAGCGTCCTCAGCGACGGACCGGGCCCAAGTCCACTGGAAAGTGGCGCCGGAGAGGGTGAGAGCCCCGTCGTGCCCGGACCCTGCCGCACCACGAGGCGCTGTCGGCGAGTCGGGTTGTTTGGGAATGCAGCCCCAATCGGGCGGTAAATTCCGTCCAAGGCTAAATACCGGCGAGAGACCGATAGCGAACAAGTACCGCGAGGGAAAGATGAAAAGGACTTTGAAAAGAGAGTCAAAGAGTGCTTGAAATTGTCGGGAGGGAAGCGGATGGGGGCCGGCGATGCGCCTCGGTCGGAAGCGGAACGGCGTCCAGCCGGTCCGCCACTCGACTCGGGGCGTGGACCGTTGCGGGTCGCGGCGGCGGCCTAAGCCCTTGCGGATGATCCCGCCAGCGGAGACGCCGTCGCCTCGACCGGGGAAGTCAGCACTCGCCGCGTCGGCGTGCCGCCCGGCACCGGCGTGCTCTCGGCAGACGGCCTGCGGGACCCCCATCCGGCCCGTCTTGAAACACAGACCAAGGAGTCTGACATGTGTGCGAGTCGACGGGCGAGTAAACCCGTAAGGCGCAAGGAAGCTGACCAGCGGGATCCCCCCAGCGGGTTGCACCGCCGACCGACCTAGATCTCCTGAGAAGGGTTCGAGTGAGAGCATGCCTGTCGGGACCCGAAAGATGGTGAACTATGCCTGAGCGGGGCGAAGCCAGAGGAAACTCTGGTGGAGGCCAGCAGCGATACTGACGTGCAAATCGTTCGTCTGACTTGGGTATAGGGGCGAAAGACTAATCGAACCGTCTAGTAGCTGGTTCCCTCCGAAGTTTCCCTCAGGATACCTGGAGCCCGCGGGCGAGTTCTATCGGGTAAAGCCAATGATTAGAGGCATCGGGGGCGCAACGCCCTCGACCTATTCTCAAACTTTAAATAGGTAGGACGGCGCGGCTGCTCCGTTGAGCCGCGCCACAGAATCGAGAGCTCCAAGTGGGCCATTTTTGGTAAGCAGAACTGGCGATGCGGGATGAACCGGAAGCCGGGTTACGGTGCCCAACTGCGCGCTAACCCAGAACCCACAAAGGGTGTTGGTCGATTAAGACAGCAGGACGGTGGTCATGGAAGTCGAAATCCGCTAAGGAGTGTGTAACAACTCACCTGCCGAATCAACTAGCCCCGAAAATGGATGGCGCTGAAGCGCGCGACCCATACCCGGCCGTCGGGGCGATTGCCATGCCCCGATGAGTAGGAGGGCGCGGCGGCTGCTGCAAAACCTGGGGCGCGAGCCCGGGCGGAGCGGCCGTCTGTGCGGATCTTGGTGCTAGTAGCAAATATTCAAATGAGAACTTTGAAGGCCGAAGAGGGGAAAGGTTCCATGTGAACGGCACTTGCACATGGGTTAGTCGATCCTAAGGGACGGGGGAAGCCCGTCCGAGAGCGTGCAGCACGCGAGCTCCGAAAGGGAATCGGGTTAAAATTCCTGAACCGGGACGTGGCGGCTGACGGCAACGTTAGGGAGTCCGGAGACGTCGGCGGGGGCCTCGGGAAGAGTTATCTTTTCTGTTTAACAGCCTGCCCACCCTGGAAACGGCTCAGCCGGAGGTAGGGTCCAGCGGCTGGAAGAGCACCGCACGTCGCGTGGTGTCCGGTGCGCCCCCGGCGGCCCTTGAAAATCCGGAGGACCGAGTGCCTCCCACGCCCGGTCGTACTCATAACCGCATCAGGTCTCTAAGGTGAACAGCCTCTGGTCGATGGAACAATGTAGGCAAGGGAAGTCGGCAAAACGGATCCGTAACCTCGGGAAAAGGATTGGCTCTGAGGGCTGGGCACGGGGGTCCCTGTCCCGAACCCGTCGG	Eukaryota	Archaeplastida	Viridiplantae	Streptophyta	Magnoliopsida	Laurales	Lauraceae	Persea	Persea americana	Eukaryota;Archaeplastida;Viridiplantae;Streptophyta;Magnoliopsida;Laurales;Lauraceae;Persea;Persea_americana
GCA_018408905|JAGFBQ010000153.1/181431-175577	1	GCA_018408905	3435	5855	ATCGATGCTACCTGGTTGATCCTGCCAGTAGTCATATGCTTGTCTCAAAGATTAAGCCATGCATGTGTAAGTATGAACTAATTCAGACTGTGAAACTGCGAATGGCTCATTAAATCAGTTATAGTTTGTTTGATGGTATCTTCTACTCGGATAACCGTAGTAATTCTAGAGCTAATACGTGCAACAAACCCCGACTTCTGGAAGGGATGCATTTATTAGATAAAAGGTCGACGCGGGCTCTGCCCGTCGCTCCGATGATTCATGATAACTCGACGGATCGGACGGCCCATGTGCCGGCGACGCATCATTCAAATTTCTGCCCTATCAACTTTCGACGGTAGGATAGGGGCCTACTGTGGTGGTGACGGGTGACGGAGAATTAGGGTTCGATTCCGGAGAGGGAGCCTGAGAAACGGCTACCACATCCAAGGAAGGCAGCAGGCGCGCAAATTACCCAATCCTGACACGGGGAGGTAGTGACAATAAATAACAATACCGGGCTCTACGAGTCTGGTAATTGGAATGAGTACAATCTAAATCCCTTAACGAGGATCCATTGGAGGGCAAGTCTGGTGCCAGCGGCCGCGGTAATTCCAGCTCCAATAGCGTATATTTAAGTTGTTGCAGTTAAAAAGCTCGTAGTTGGACCTTGGGATGGGCCGGCCGGTCCGCCTCTGGGTGTGCACCGGTCGTCTCGTCCCTTCTGCCGGCGATTCGTGCCTTGCCTTAACTGGCCGGGCCGCACCACCGGCGCTGTTACTTTGAAGAAATTAGAGTGCTCAAAGCAAGCCTACGCTCTGGATACATTAGCATGGGATAACATCACAGGATTTCGGTCCTATTGTGTTGGCCTTCGGGACCGGAGTAATGATTAACAGGGACAGTCGGGGGCATTCGTATTTCATAGTCAGAGGTGAAATTCTTGGATTTATGAAAGACGAACAACTGCGAAAGCATTTGCCAAGGATGTTTTCATTAATCAAGAACGAAAGTTGGGGGCTCGAAGACGATTAGATACCGTCCTAGTCTCAACCATAAACGATGCCGACCAGGGATCGGCGGATGTTGCTCTTAGGACACCGCCAGCACCTTATGAGAAATCAAAGTTTTTGGGTTCCGGGGGGAGTATGGTCGCAAGGCTGAAACTTAAAGGAATTGACGGAAGGGCACCACCAGGAGTGGAGCCTGCGGCTTAATTTGACTCAACACGGGGAAACTTACCAGGTCCAGACATAGTAAGGATTGACAAACTGAGAGCTCTTTCTTGATTCTATGGGTGGTGGTGCATGGCCGTTCTTAGTTGGTGGAGCGATTTGTTTGGTTAATTCCGTTAACGAACGAGACCTCAGCCTGCTAACTAGCTATGTGGAGGTGATCCTCCACGGCCAGCTTCTCAGAGGGACTATGGCCGTTTAGGCCACGAAAGTTTGAGGCAATAACAGGTCTGTGATCCCCTCAGATGTTCTGGGCCGCACGCGCGCTACACTGATGTATTCAACGAGTCTATAGCCTTGGCCGACAGGCCCGGGTAATCTTTTGAAATTTCATCGTGATGGGGATAGATCATTGCAATTGTTGGTCTTCAACGAGGAATTCCTAGTAATCGCGAGTCATCAGCTCGCGTTGACTACGTCCCTGCCCTTTGTACACACCGCCCGTCGCTCCTACCGATTGAATGGTCCGGTGAAGTGTTCGGATCGCGGCGACGTGGGCGGTTCGCCGCCGGCGACGTCGCGAGAAGTCCACTGAACCTTATCATTTAGAGGAAGGAGAAGTCGTAACAAGGTTTCCGTAGGTGAACCTGCGGAAGGATCATTGCCGTTTCCAGAACCACAACCGGCGAACCAGTCCCACGAGAACGCCGCCCGCGGCGCGCGGCCCGGGGGGCGACCCCGGCGGCACGCGTCCCCGCGGGCTCCGAACAACCCTTTGGGCGCGGCGAGCGCCAAGGAATCGAGAAGCGGAAAGGGCGGCCGCCCCGCCCGGCGCGGGCACACCCCGGCCGGGGACGCACGCGCCGACGCGGGGATCCGCCGCCCGTCTGTGAGAACCTTTTAGACGACTCTCGGCAACGGATATCTCGGCTCTCGCATCGATGAAGAACGTAGCGAAATGCGATACTTGGTGTGAATTGCAGAATCCTGTGAACCATTGAGTCTTCGAACGCAAGTTGCGCCCGAGGCCACTCGGCCGAGGGCACGCCTGCCTGGGCATCACGCCACCCATCGCCACCCCCCCCCCGCGGCATTCCCAAGCCGCGCCGGGGGAGTGGAGACTGGCCGTCCGTGCCCGAGCCCTCGGCGCGCGGTCGGCGGAAAAAGGAGGACACCGTGCGGCGCGACACGGCGTGTGGGGGTTGAGAGGCGATTCGTCGCCGATCGTACGTCGCGCCCGCATTCCGCCGCGCGGTGCCACCCGCGGGACCAGACCCGCTCGCAGCCGCGGGCGCTCGGACCGCGACCCCAGGTCAGGCGTGGGCACCCGCTGAATTTAAGCATATCAATAAGCGGAGGAGAAGAAACTTACGAGGATTCCCCTAGTAACGGCGAGCGAACCGGGAGCAGCCCTGCTTGAGAATCGGACGGCCCCGCCGCCTGAATTGTAGTCTGTAGAAGCGTCCTCAGCGACGGACCGGGCCCAAGTCCACTGGAAAGTGGTGCCGGAGAGGGTGAGAGCCCCGTCGTGCCCGGACCTTGCCGCACCACGAGGCGCTGTCGGCGAGTCGGGTTGTTTGGGAATGCAGCCCCAATCGGGCGGTAAATTCCGTCCAAGGCTAAATACCGGCGAGAGACCGATAGCGAACAAGTACCCGCGAGGGAAAGATGAAAAGGACTTTGAAAAGAGAGTCAAAGAGTGCTTGAAATTGTCGGGAGGGAAGCGGATGGGGGCCGGCAATGCGCCTCGGTCGGAAGCGGAACGGCGTCCAGCCGGTCCGCCACTCGACTCGGGGCGTGGACCGTTGCGGGTCGCGGCGGCGGCCTAAGCCCTTGCGGATGATCCCGCCAGCGGAGACGCCGTCGCCTCGACCGGGGAAGTCAGCACGCGCCGCGTCGGCGTGCCGCCCGGCACCGGCGTGCTCTCGGCAGACGGCCTGCGGGCCCCCCATCCGGCCCGTCTTGAAACACGGACCAAGGAGTCTGACATGTGTGCGAGTCGACGGGCGAGTAAACCCGTAAGGCGCAAGGAAGCTGACTGGCGGGATCCCCCCAGCGGGGTGCACCGCCGACCGACCTAGATCTCCTGAGAAGGGTTCGAGTGAGAGCATGCCTGTCGGGACCCGAAAGATGGTGAACTATGCCTGAGCGGGGCGAAGCCAGAGGAAACTCTGGTGGAGGCCCGCAGCGATACTGACGTGCAAATCGTTCGTCTGACTTGGGTATAGGGGCGAAAGACTAATCGAACCGTCTAGTAGCTGGTTCCCTCCGAAGTTTCCCTCAGGATAGCTGGAGCCCGCGGGCGAGTTCTATCGGGTAAAGCCAATGATTAGAGGCATCGGGGGCGCAACGCCCTCGACTTATTCTCAAACTTTAAATAGGTAGGACGGCGCGGTTGCTCCGTTGAGCCGCGCCACGGAATCGAGAGCTCCAAGTGGGCCATTTTTGGTAAGCAGAACTGGCGATGCGGGATGAACCGGAAGCCGGGTTACGGTGCCCAACTGCGCGCTAACCCAGAACCCACAAAGGGTGTTGGTCGATTAAGACAGCAGGACGGTGGTCATGGAAGTCGAAATCCGCTAAGGAGTGTGTAACAACTCACCTGCCGAACCAACTAGCCCCGAAAATGGATGGCGCTGAAGCGCGCGACCCATACCCGGCCGTCGGGGCGATTGCCATGCCCCGATGAGTAGGAGGGCGTGGCGGCTGCTGCAAAACCTGGGGCGCGAGCCCGGGCGGAGCGGCCGTCGGTGCGGATCTTGGTGGTAGTAGCAAATATTCAAATGAGAACTTTGAAGGCCGAAGAGGGGAAAGGTTCCATGTGAACGGCACTTGCACATGGGTTAGTCGATCCTAAGGGACGGGGGAAGCCCGTCCGAGAGCGTGCAGCACGCGAGCTCCGAAAGGGAATCGGGTTAAAATTCCTGAACCGGGACGTGGCGGCTGACGGCAACGTTAGGGAGTCCGGAGACGTCGGCGGGGACCTCGGGAGGAGTTATCTTTTCTGTTTAACAGCCTGCCCACCCTGGAAACGGCTCAGCCGGAGGTAGGGTCCAGCGGCTGGAAGAGCACCGCACGTCGCGTGGTGTCCGGTGCGCCCCCGGCGGCCCTTGAAAATCCGGAGGACCGAGTGCCTCCCACGCCCGGTCGTACTCATAACCGCATCAGGTCTCCAAGGTGAACAGCCTCTGGTCGATGGAACAATGTAGGCAAGGGAAGTCGGCAAAACGGATCCGTAACCTCGGGAAAAGGATTGGCTCTGAGGGCTGGGCACGGGGGTCCCTGTCCCGAATCCGTCGGCTGTCGGCGGACTGCTCGAGCTGCTCCCGCGGCGAGAGCGGGTCGCCGCGTGCCGGCCGGGGGACGGACCGGGAACGGCTCCCTCGGGGGCCTTCCCCGGGCGTCGAACAGTCGACTCAGAACTGGTACGGACAAGGGGAATCCGACTGTTTAATTAAAACAAAGCATTGCGATGGTCCCTGCGGATGCTCACGCAATGTGATTTCTGCCCAGTGCTCTGAATGTCAAAGTGAAGAAATTCAACCAAGCGCGGGTAAACGGCGGGAGTAACTATGACTCTCTTAAGGTAGCCAAATGCCTCGTCATCTAATTAGTGACGCGCATGAATGGATTAACGAGATTCCCACTGTCCCTGTCTACTATCCAGCGAAACCACAGCCAAGGGAACGGGCTTGGCAGAATCAGCGGGGAAAGAAGACCCTGTTGAGCTTGACTCTAGTCCGACTTTGTGAAATGACTTGAGAGGTGTAGGATAAGTGGGAGCCGTCTCGGCGGCGCAAGTGAAATACCACTACTTTTAACGTTATTTTACTTATTCCGTGAGTCGGAGGCGGGGCATCGCCCCTCCTTTTGGTCCCAAGGCCCGCCTCGGCGGGCCGATCCGGGCGGAAGACATTGTCAGGTGGGGAGTTTGGCTGGGGCGGCACATCTGTTAAAAGATAACGCAGGTGTCCTAAGAGGAGCTCAACGAGAACAGAAATCTCGTGTGGAACAAAAGGGTAAAAGCTCGTTTGATTCTGATTTCCAGTACGAATACGAACCGTGAAAGCGTGGCCTATCGATCCTTTAGACCTTCGGGATTTGAAGCTAGAGGTGTCAGAAAAGTTACCACAGGGATAACTAGCTTGTGGCAGCCAAGCGTTCATAGCGACGTTGCTTTTTGATCCTTCGATGTCGGCTCTTCCTATCATTGTGAAGCAGAATTCACCAAGTGTTGGATTGTTCACCCACCAATAGGGAACGTGAGCTGGGTTTAGACCGTCGTGAGACAGGTTAGTTTTACCCTACTGATGATCGTGCCACGATAGTAATTCAACCTAGTACGAGAGGAACCGTTGATTCGCACAATTGGTCATCGCGCTTGGTTGAAAAGCCAGTGGCGCGAAGCTACCGTGCGTCGGATTATGACTGAACGCCTCTAAGTCAGAATCCAAGCTAAACACGCGGCGTTCGCGCCCGCCGCCCGCTTGCCGACCCTCAGTAGGGGCCTCTTTAGCCCCCATGGGCCCGTGCCGTTGGTGAAGCCCCCGCGGCGGACGAGCCGCGACGGGCCGCCTTGAAGATTAATTTCGACCGGACGGCGGGCAGAATCCTTTGCAGACGACTTAAATACGCGACGGGGTATTGTAAGTGGCAGAGTGGCCTTGCTGCCACGATCCACTGAGATTCAGCCCCATGTCG	Eukaryota	Archaeplastida	Viridiplantae	Streptophyta	Magnoliopsida	Laurales	Lauraceae	Persea	Persea americana	Eukaryota;Archaeplastida;Viridiplantae;Streptophyta;Magnoliopsida;Laurales;Lauraceae;Persea;Persea_americana
GCA_018416015|CP075071.1/51892-46187	1	GCA_018416015	443226	5706	AGACAGTAGTTACCTGATTGATTCTGCCAGTAGTCATATGCTTGTCTCAAAGATTAAGCTATGCATGTCTAAGTATAAGCAATTTGTACAGTAAAACTGCAAATGGCTTATTAAATCAGTTATCATTTATTTGATAGTACCTTATTACATGGATACTCATGGTAATTCTAGAGCTAATACATGCTAAAAACCTCAACTTCAGAAGAGATGTATTTATTAGATAAAAAACCAATGCCCTTTGGGGCTCTTTGGTGATTCATAATAGCTTGTCAAATCACATGGCCTTGTACTGGTGATGGTTCATTCAAATTTCTGCCCTATCAACTTTCAATGGTAGGATAGTAGCCTATCATAGTGGCAACAGGTAACAGGAAATTAGGGTTTGATTCTGGAGAGGAAGCCTGAGAAACAGCTATCATATTCAAGAAAGACAGCAGACACACAAATTACTCAATCTCAATACAGAAAGATAGTAACAATAAATACTGATACAGAGCTCTTTTAGATCTTGTAATTAGAATGAGTACAATCTAAATCCCTTAACAAGAAATAATTGGAGAGCAAGTCTGATACCAGCAGCTGTGGTAATTCCAGCTCCAATAGCATATATTAAAGTTGTTATAGTTAAAAAGCTTATAGTTGAACCTTGGGTCTAGGTGGCTGGTCCACTTTACAGCATGCACTGGTCTGGCTGGACCTTTTCTTCTGGGGAACCCTATAGTCTTCACTAACTGTAGAGAGAACCAGGACTTTTACTGTGAAAAAATTAGAGTATTCAAAGCAGGCCTTTGCTCAGATACATTAGCATGGAATAATAGAATAGAACATGTGGTTCTATTTTGTTGGTTTCTAGAACCATCATAATAATTAATAGGGATAGTCAGAGACATCAGTATTTAGCTGTCAGAGATGAAATTCTTGAATTTACTGAAGACTAACTACTGTAAAAGCATTCATCAAGAAAGTTTTCATTAATCAGTAAACAAAAGTTAGAGAATTGAAGATGATCAGATATTATTATAGTCTTAACCATAAACTATACTGACTAGAGATCAGATGAGCAATTTTGAATAACCTATTCAGCACCTTACAAGAAATCAAAGTTTTTGAGTTCTGGAGGGAGTATGGTCACAAGGCTGAAACTTAAAAAAATTAACAGAAGAGCACCACCAGATGTGGAGCCTGTAGCTTAATTTAACTTAACACAGAGAAACTCACCAGATCCAGACAAAATAAGAATTAACAGATTAAGAGCTCTTTCTTGATCTTTTAAATGATGGTGTATGATCATTCTTAATTGATGGAGTGATTTGTCTGCTTAATTGCAATAACAAACAAGATCTTAATCTGCTAAATAGCTCAACCCATGTTTGTGGGCTGCTGACTTCTTAGAGAAACTATCAGCTCAAGTTAATAAAAGTTTGAGACAATAACAGATCTGTAATGCTCTTAGATGTTCTGGGCCATATATATACTACACTGACAGAGCCAGTGAGTACATGATCTTGATCAAGAGATCTGGGTAATCTTATTAAACTCTGTCATGCTAGGGATAGAGCATTGCAATTATTGCTCTTCAACAAGAAATGCCTAGTAGACACAAGTTATTAGCTTGTGCTGATTATGTCTCTGCTTTTTGTACACACCACCCATCATTACTACCAATTGAATGGCTCAGTAAAGTCTTCAGACTGACTCAGAGAGATTGGCAACAACCACCCAGAGCTGGAAAGTTGGTCAAACTTGATTATTTAGAGAAAGTAAAAGTTATAACAAGATTTCTGTAGATGAATCTGCAGAAGAATCATTAAAGTGGTATTCAGCTGTATATCTTCTTTATAGAAGTTTGTGTGATTCATACCTCCCATCTGTGTTTACTGAACCATTGTTGCCTTAGCAGATCTGCTGGGCCTCTGGCTGCTAAAGATCATCTGTCTTGCACAGCATCTCAGGTATATGCCTGTCAGTAGATCAATTAAACTCTTATATAAAGATTATCAGTCTGAGCATTATAGCAAAAATTAAACAAAACTTTTAACAATGGATTTCTTGATTCTAGCATCAATAAAGAACACAGCAAAATGTAATAAGTAATGTGAATTGCAGAATTCTATAAATTATTAAATTTTTAAACATACATTGTGCTCTCTGGTATTTCAGAAGACATGTCTGTTCAAGCATTATTGCAAACTCTTCAAGCACAGCTTGTGTGTTAGACCAACATCTCTACTTGTGTAGACAGATCTGAAATGCAGTGGCAGTATCAAGTTTCTGATATCTGAGTATATGGGAAATTACTTTATCACTCAAAGATTCAATCAGAGCCAATCTCTTTTTTTTATTATATCCAGTTTGATCTCAAATCAGATAGAAGTACTCACTGAACTTAAGCATATTAATAAACAGAGAAAAAGAAATCAACAGAGATTGCCTCAGTAACAGTAAGTAAAGCAGCAAAAACTCAAATTTGAAATCTGACTCCATGCAGAGCTCAAGTTGTAATTTAGAGAGAATACTTCAGATGCAGTTACAGTATAAGTTTCTTGAAACAGAATATTATAGAGGGTGAGAATCCTGTCTTTAGCTACTAGACTGTGCTCATACAAAGTTCCTTCAACAAGTCAAGTTGTTTGAGAATGCAGCTCTAAGTGGGTGGTAAATTTCATCTAAAACTAAATATTGGCTGGAGATCAATAATGCACAAGTAGAGTGATTGAAAGATTAAAAGCATCTTGAAAAGAGAGTTAAATAGCATGTGAAATTATTAAAAGAGAAGTGCTTGCAATCAGACTTAGTTATAGAGACTCAGTGGGCATGTGTGCCTGTGTACTTTCCCATGCTCTGAGCCAGCATCAGTTCTGGCAGTTAGTTAAAGATCTCTGGAATGTATTGTTCTCTGAGATATCTTATAGTCAGGGGTGCAATGTGGCCAGCCAGAACTAAGAAACATGCTTTGATATGGATACTGATATAATAATTGTAAGCAGTCTGTTTTGAAATATGAATCAAGAAGTCTAACATTCATATGAGTGTTCAGATATCAAACCCATGCATGCAGTGAAAGTAAATAAAGATAGAAGTCTGCAAGAATGCACCATTGACTGATCCTGAAGTCTTTAAATAAATTTGAGTAAGAGTGTGGCTGTTGGAACCTGAAAGATAATAAACTATATCTGAATAGAGTGAAGTTAGAGAAAACTCTAGTGGAGACTTACAGTGATTCTGATGTGTAAATCAATCATCAAATTTAAGTATAGAGATGAAAGGCTAATTAAATCATCTGGTAGCTGGTTTCTGCTGAAGTTTTCCTCAGAATAGCAGTAACATTTTCAGTTTTATAAGATAAAGTAAATGATTAGAGGCCTTGAGATTAAAACAACCTTAACCTACTCTCAAACTTTAAATATGTAAGAAGCTCTTGTTACTTAAGTGAACATGGGCATTAGAATGAATTATTACTAGTGGGCCATTTTTGGTAAGCAGAACTGGTGATGTGAGATGAACTGAATATAAGATTAAGATGCTGGAATGCACACTCATCAGACACTACAAAAGATGTTAGTTCATCTAGACAGCCTGATGGTGGCCATGGAAGTTGGAATCTGCTAAGAAGTGAGTAACAACTCATAAGCTGAATGAACTAGCTCTGAAAATGAATGGCACTCAAGTATACTATTCATATCTTATCATCAGGGTAGAAACAAAGTCCTGATAAGTAGACAGATGTGGAGGTTTATAATGAAGTCTTGAGAATGATCCTGAATCAAACAGTCTCTAGTGCAGATCTTAGTAATAGTAGCAAATACTCAAATGAGAACTTTAAGAACTGAAGTGGGGAAAGGTTCTATATGAACAGCAGTTAGATATAGATTAGTTGATTCTAAGATATAGAATAGTTCCATTTGAAAGTACACTCTAGTGCACTATTTGTCAAAAGAGAAGCTAGTTAATATACCAGCATCTGGATGTGGATTCTCTACAGTAACATAACTGAACACAGAGATATCAGCAGAAGTTCTGAAAAGAGTTCTCTTTTCTTCTTGACAGCCTATCACTCTGAAATCAGTTTGTCCAGAGCTAGAATTTCATGGCCAGCAGAGCTCTGTATCTTTATAAGATCCAGTGCACTCCTGACAACTCTTGAAAATCCACAGGAAGAAATAGTTTTCATGCCAGATTATACTTATAACTACAGCAGATCTCCAAGATGAAAAGTCTCTAGTTGATAAAACAATGTAGATAAGAAAAGTCAGCAAAATAGATTCATAACTTCAGAAAAAGAATTGGCTCTAAGAGTCAGATGTGTTGAACCTTAGAAGAAAGTCTCCAGAGCAGAAGAGCACTAGCCAGATAACTAGCAGATATCTTCTAGCATCAGAATACAGATACTCTTGACAGACTTCAGCTATCCAGGACACAATTAACAACCAACTTAGAACTGGTACAGACAAGAGAAATCTGACTGTCTAATTAAAATATAGCATTGCAATGACCAGAAAGTGATGTTGACATAATATGATTTCTGCTCAGTATTCTGAACATCAAAGTGAAGAAATTCAACCAAGCACAGATAAACAGTGGAAGTAACTATAACTCTCTTAAGATAGCCAAATACCTCATCATTTAATTAGTGATGTGCATGAATGAATTAATAAGATTCCCACTGTCCCTATCTACTATCTAGCAAAACCACAGCCAAGGAAACAAGCTTGACAAAGTCAGCAGAAAAAGAAGACCCTGTTAAGCTTGACTCTAGTTTGACATTATGAAAAGGTATATCAGATGTAGAATAGGTGGGAGCTTCAGCATCAGTGAAATATCACTATCTTTATTGTTTTTTTACTTATTTAATGAAGCAGAACTGAGCTTTACTACCCAACTTCTAGTATTAAGATTCTTTACAGACTGATTCAGATTGAAGACATTGTCAGATAGAGAGTTTGGCTGGGACAGCACATCTATTAAACTATAACACAGGTGTTCTAAGAAGAACTTATAGAGAACAGAAATCTTCAGTAGAACAAAAGAATAAAAGTTCTCTTGATTTTGATTTTCAGTATGAATATAAATTATAAAAGTGTGGCTTATTAATTCTTTAGTCTCTCAAAATTTGAGACTAGAAGTGCCAGAAAAGTTACTACAGGAATAACTGGCTTGTGGCAGTCAAGCATTCATAGCAACATTACTTTTTGATTCTTTAATGTCAGCTCTTCCTATTATACTGAAGCAGAATTTGGTAAGCATTGGATTATTCATCCACTAATAGGGAACATGAGCTGGGTTTAGACTATCATGAGACAGATTAGTTTTACCCTACTGATGAAGATCACCACAATAGTAATTTAATTTAGTACAAGAAAAACTGTTGATTCAGATAATTGATTTTTGCAGCTGTCTGACCAGACAGTGCCACAAAGCTACCATCTGCTAGATTATGGCTGAATGTCTCTAAGTCAGAATCCATACTAGAACACAGCAATATTGCTCTGTATATTATAGTTGGATACAAATAAGTCTACAGACCCTGAATCTCAGCAGATCAGCAACAGCTTCTGGAAAGAGACTCTCAGGTGCCAGCTGACAGATTGCAATGTCACCACACACAGAGATAGATTCTCTGCAGACAACTGAAATGATCAAGCAGATTATGTAAGCAGTCAAGTAACTTAGTTATTACAAGTCACTAAGCATCAGCTCAATTCTTGG	Eukaryota	Opisthokonta	Fungi	Ascomycota	Eurotiomycetes	Onygenales	Onygenaceae	Coccidioides	Coccidioides posadasii	Eukaryota;Opisthokonta;Fungi;Ascomycota;Eurotiomycetes;Onygenales;Onygenaceae;Coccidioides;Coccidioides_posadasii
GCA_018416015|CP075073.1/38866-44569	16	GCA_018416015	443226	5704	GTGCAGACGGTAGTTACCTGGTTGATTCTGCCAGTAGTCATATGCTTGTCTCAAAGATTAAGCCATGCATGTCTAAGTATAAGCAATTTGTACGGTGAAACTGCGAATGGCTCATTAAATCAGTTATCGTTTATTTGATAGTACCTTACTACATGGATACCCGTGGTAATTCTAGAGCTAATACATGCTAAAAACCTCGACTTCGGAAGGGGTGTATTTATTAGATAAAAACCAATGCCCTTCGGGGCTCTTTGGTGATTCATAATAACTTGTCGAATCGCATGGCCTTGCGCTGGCGATGGTTCATTCAAATTTCTGCCCTATCAACTTTCGATGGTAGGATAGTGGCCTACCATGGTGGCAACGGGTAACGGGGAATTAGGGTTCGATTCCGGAGAGGGAGCCTGAGAAACGGCTACCACATCCAAGGAAGGCAGCAGGCGCGCAAATTACCCAATCCCAACACGGGGAGGTAGTGACAATAAATACTGATACAGGGCTCTTTCGGGTCTTGTAATTGGAATGAGTACAATCTAAATCCCTTAACGAGGAACAATTGGAGGGCAAGTCTGGTGCCAGCAGCCGCGGTAATTCCAGCTCCAATAGCGTATATTAAAGTTGTTGCAGTTAAAAAGCTCGTAGTTGAACCTTGGGTCTGGCTGGCCGGTCCGCTTCGCGGCGTGCACTGGTCCGGCTGGACCTTTCCTTCTGGGGAACCCTATGGCCTTCACTGGCTGTAGGGGAACCAGGACTTTTACTGTGAAAAAATTAGAGTGTTCAAAGCAGGCCTTTGCTCGGATACATTAGCATGGAATAATAGAATAGGACGTGTGGTTCTATTTTGTTGGTTTCTAGGACCGCCGTAATGATTAATAGGGATAGTCGGGGGCGTCAGTATTCGGCTGTCAGAGGTGAAATTCTTGGATTTGCTGAAGACTAACTACTGCGAAAGCATTCGCCAAGGATGTTTTCATTAATCAGTGAACGAAAGTTAGGGGATCGAAGACGATCAGATACCGTCGTAGTCTTAACCATAAACTATGCCGACTAGGGATCGGACGGGCAACTTTGAATAACCCGTTCGGCACCTTACGAGAAATCAAAGTTTTTGGGTTCTGGGGGAGTATGGTCGCAAGGCTGAAACTTAAAGAAATTGACGGAAGGGCACCACCAGGCGTGGAGCCTGCGGCTTAATTTGACTCAACACGGGGAAACTCACCAGGTCCAGACAAAATAAGGATTGACAGATTGAGAGCTCTTTCTTGATCTTTTGGATGGTGGTGCATGGCCGTTCTTAGTTGGTGGAGTGATTTGTCTGCTTAATTGCGATAACGAACGAGACCTTAACCTGCTAAATAGCCCGACCCACGTTTGTGGGCCGCTGGCTTCTTAGAGGGACTATCGGCTCAAGCCGATGGAAGTTTGAGGCAATAACAGGTCTGTGATGCCCTTAGATGTTCTGGGCCGCACGCGCGCTACACTGACAGGGCCAGCGAGTACATCACCTTGGCCGAGAGGTCTGGGTAATCTTGTTAAACCCTGTCGTGCTGGGGATAGAGCATTGCAATTATTGCTCTTCAACGAGGAATGCCTAGTAGGCACAAGTCATCAGCTTGTGCCGATTACGTCCCTGCCCTTTGTACACACCGCCCGTCGCTACTACCGATTGAATGGCTCAGTGAGGCCTTCGGACTGGCTCAGGGAGGTTGGCAACGACCACCCAGAGCCGGAAAGTTGGTCAAACTTGGTCATTTAGAGGAAGTAAAAGTCGTAACAAGGTTTCCGTAGGTGAACCTGCGGAAGGATCATTAAAGTGGCGTCCGGCTGCGCACCTCCCCCGCGGGGTTCGCGCGGTCCGTACCTCCCACCCGTGTTTACTGAACCATTGTTGCCTTGGCAGGCCTGCCGGGCCTCCGGCTGCCGGGATCGCCCGTCTTGCGCGGCGTCCCGGGCGCGCGCCTGCCAGCGGATCAATTGAACTCTTATGTGAAGATTGTCAGTCTGAGCATCATAGCAAAAATCAAACAAAACTTTCAACAACGGATCTCTTGGTTCCGGCATCGATGAAGAACGCAGCGAAATGCGATAAGTAATGTGAATTGCAGAATTCCGTGAATCATCGAATCTTTGAACGCACATTGCGCCCTCTGGTATTCCGGGGGCATGCCTGTTCGAGCGTCATTGCAAACCCTTCAAGCACGGCTTGTGTGTTGGGCCAACGTCCCCGCTTGTGTGGACGGGCCTGAAATGCAGTGGCGGCACCGAGTTCCTGGTGTCTGAGTGTATGGGAAATCACTTCATCGCTCAAAGACCCGATCGGGGCCGATCTCTTTTTTTTATTATATCCGGTTTGACCTCGGATCAGGTAGGAGTACCCGCTGAACTTAAGCATATCAATAAGCGGAGGAAAAGAAACCAACAGGGATTGCCTCAGTAACGGCGAGTGAAGCGGCAAAAGCTCAAATTTGAAATCTGGCTCCATGCGGAGCCCGAGTTGTAATTTGGAGAGGACACTTCGGGTGCGGCCACGGCATAAGTTCCTTGGAACAGGACGTCATAGAGGGTGAGAATCCCGTCTTTGGCTGCTGGACCGCGCCCATGCGAAGTTCCTTCGACGAGTCGAGTTGTTTGGGAATGCAGCTCTAAGTGGGTGGTAAATTTCATCTAAAGCTAAATATTGGCCGGAGACCGATAGCGCACAAGTAGAGTGATCGAAAGGTTAAAAGCACCTTGAAAAGGGAGTTAAATAGCACGTGAAATTGTTGAAAGGGAAGCGCTTGCAACCAGACTCGGTCGTGGGGGCTCAGCGGGCATGCGTGCCCGTGTACTCCCCCATGCTCCGGGCCAGCATCAGTTCTGGCGGTTGGTTAAAGGCCTCTGGAATGTATCGTCCTCCGGGACGTCTTATAGCCAGGGGCGCAATGCGGCCAGCCGGGACTGAGGAACGCGCTTCGGCACGGATGCTGGCATAATGGTTGTAAGCGGCCCGTCTTGAAACACGGACCAAGGAGTCTAACATCCACGCGAGTGTTCGGGTGTCAAACCCGTGCGCGCAGTGAAAGCGAACGGAGGTGGGAGCCCGCAAGGGTGCACCATCGACCGATCCTGAAGTCTTCGGATGGATTTGAGTAAGAGCGTGGCTGTTGGGACCCGAAAGATGGTGAACTATGCCTGAATAGGGTGAAGCCAGAGGAAACTCTGGTGGAGGCTCGCAGCGGTTCTGACGTGCAAATCGATCGTCAAATTTGGGTATAGGGGCGAAAGACTAATCGAACCATCTGGTAGCTGGTTCCTGCCGAAGTTTCCCTCAGGATAGCAGTAACGTTTTCAGTTTTATGAGGTAAAGCGAATGATTAGAGGCCTTGGGGTTGAAACAACCTTAACCTATTCTCAAACTTTAAATATGTAAGAAGCCCTTGTTACTTAAGTGAACGTGGGCATTAGAATGGATCGTTACTAGTGGGCCATTTTTGGTAAGCAGAACTGGCGATGCGGGATGAACCGAACGCGAGGTTAAGGTGCCGGAATGCACGCTCATCAGACACCACAAAAGGTGTTAGTTCATCTAGACAGCCCGACGGTGGCCATGGAAGTCGGAATCCGCTAAGGAGTGTGTAACAACTCACGGGCCGAATGAACTAGCCCTGAAAATGGATGGCGCTCAAGCGTGCTACCCATACCTCGCCGTCGGGGTAGAAACGAAGCCCCGACGAGTAGGCAGGCGTGGAGGTTTGTGACGAAGCCTTGGGAGTGATCCCGGGTCGAACAGCCTCTAGTGCAGATCTTGGTGGTAGTAGCAAATACTCAAATGAGAACTTTGAGGACTGAAGTGGGGAAAGGTTCCATGTGAACAGCAGTTGGACATGGGTTAGTCGATCCTAAGACATAGGGTAGTTCCGTTTGAAAGCGCGCCCTAGTGCGCCGTTTGTCGAAAGGGAAGCCGGTTAATATTCCGGCACCTGGATGTGGATTCTCCACGGCAACGTAACTGAACGCGGAGACGTCGGCAGGAGTCCTGGGAAGAGTTCTCTTTTCTTCTTGACGGCCTATCACCCTGAAATCGGTTTGTCCGGAGCTAGGGTTTCATGGCCGGCAGAGCCCCGCACCTTTGCGGGGTCCGGTGCGCTCCTGACGACCCTTGAAAATCCGCGGGAAGGAATAGTTTTCACGCCAGGTCGTACTCATAACCGCAGCAGGTCTCCAAGGTGAAAAGCCTCTAGTTGATAGAACAATGTAGATAAGGGAAGTCGGCAAAATAGATCCGTAACTTCGGGAAAAGGATTGGCTCTAAGGGTCGGGCGCGTTGGGCCTTGGGGGAAAGCCTCCGGAGCAGGAGGGCACTAGCCGGGCAACCGGCGGGCGCCTTCCAGCATCGGGGTGCGGACGCCCTTGGCAGGCTTCGGCCGTCCGGCGCGCGATTAACGACCAACTTAGAACTGGTACGGACAAGGGGAATCTGACTGTCTAATTAAAACATAGCATTGCGATGGCCAGAAAGTGGTGTTGACGCAATGTGATTTCTGCCCAGTGCTCTGAATGTCAAAGTGAAGAAATTCAACCAAGCGCGGGTAAACGGCGGGAGTAACTATGACTCTCTTAAGGTAGCCAAATGCCTCGTCATCTAATTAGTGACGCGCATGAATGGATTAACGAGATTCCCACTGTCCCTATCTACTATCTAGCGAAACCACAGCCAAGGGAACGGGCTTGGCAAAATCAGCGGGGAAAGAAGACCCTGTTGAGCTTGACTCTAGTTTGACATTGTGAAAAGACATATCGGGTGTAGAATAGGTGGGAGCTTCGGCGCCGGTGAAATACCACTACCTTTATTGTTTTTTTACTTATTCAATGAAGCGGAACTGGGCTTTACCGCCCAACTTCTAGCGTTAAGGTCCTTCGCGGGCTGATCCGGGTTGAAGACATTGTCAGGTGGGGAGTTTGGCTGGGGCGGCACATCTGTTAAACCATAACGCAGGTGTCCTAAGGGGGACTCATGGAGAACAGAAATCTCCAGTAGAACAAAAGGGTAAAAGTCCCCTTGATTTTGATTTTCAGTGTGAATACAAACCATGAAAGTGTGGCCTATCGATCCTTTAGTCCCTCGAAATTTGAGGCTAGAGGTGCCAGAAAAGTTACCACAGGGATAACTGGCTTGTGGCAGCCAAGCGTTCATAGCGACGTTGCTTTTTGATCCTTCGATGTCGGCTCTTCCTATCATACCGAAGCAGAATTCGGTAAGCGTTGGATTGTTCACCCACTAATAGGGAACGTGAGCTGGGTTTAGACCGTCGTGAGACAGGTTAGTTTTACCCTACTGATGAAGGTCGCCGCAACGGTAATTCAATTTAGTACGAGAGGAACCGTTGATTCAGATAATTGGTTTTTGCGGCTGTCTGACCAGGCAGTGCCGCGAAGCTACCATCTGCCGGATTATGGCTGAACGCCTCTAAGTCAGAATCCGTACCGGAACGCGGCGATGTTGCCCCGCACGTTGTAGTTGGATACGAATAGGCCTACGGGCCCTGAACCTCAGCAGGTCGGCGACGGCTCCCGGGAAGAGACTCTCGGGCGCCAGCTGACGGATTGCAATGTCACCACGCGCGGGGATAGATCCTCTGCAGACGACTGAAATGACCAAGCGGGTCGTGTAAGCGGTCGAGTAGCCTAGTTGTTACGAGTCGCTGAGCGTCAGCCCGATCCTTGG	Eukaryota	Opisthokonta	Fungi	Ascomycota	Eurotiomycetes	Onygenales	Onygenaceae	Coccidioides	Coccidioides posadasii	Eukaryota;Opisthokonta;Fungi;Ascomycota;Eurotiomycetes;Onygenales;Onygenaceae;Coccidioides;Coccidioides_posadasii
GCA_018416015|CP075075.1/2153-7789	1	GCA_018416015	443226	5637	GTGCAGACGGTAGTTACCTGGTTGATTCTGCCAGTAGTCATATGCTTGTCTCAAAGATTAAGCCATGCATGTCTAAGTATAAGCAATTTGTACGGTGAAACTGCGAATGGCTCATTAAATCAGTTTATCGTTTATTTGATAGTACCTTACTACATGGATACCCGTGGTAATTCTAGAGCTAATACATGCTAAAAACCTCGACTTCGGAAGGGGTGTATTTATTAGATAAAAACCAATGCCCTTCGGGCTCTTTGGTGATTCATAATAACTTGTCGAATCGCATGGCCTTGCGCTGGCGATGGTTCATTCAAATTTCTGCCCTATCAACTTTCGATGGTAGGATAGTGGCCTACCATGGTGGCAACGGTAACGGGGAATTAGGGTTCGATTCCGGAGAGGGCCTGAGAAACGGCTACCACATCCAAGGAAGGCAGCAGGCGCGCAAATTACCCAATCCCAACACGGGGAGGTAGTGACAATAAATACTGATACAGGCTCTTTCGGGTCTTGTAATTGAATGAGTACATCTAAATCCCTTAACGAGGAACAATTGGAGGGCAAGTCTGGTGCCAGCAGCCGCGGTAATTCCAGCTCCAATAGCGTATATTAAAGTTGTTGCAGTTAAAAAGCTCGTAGTTGAACCTTGGGTCTGGCTGGCCGGTCCGCTTCGCGCGTGCACTGGTCCGGCTGGACCTTTCCTTCTGGGGAACCCTATGGCTTCACTGGCTGTAGGGGGAACCAGACTTTTACTGTGAAAAAATTAGAGTGTTCAAAGCAGGCCTTTGCTCGGATACATTAGCATGGAATAATAGAAGGACGTGTGTTCTATTTTGTTGGTTTCTAGGACCGCCGTAATGATTAATAGGATAGTCGGGGGCGTCAGTATTCGGCTGTCAGAGGTGAAATTCTTGGATTTGCTGAAGACTAACTACTGCGAAAGCATTCGCCAAGGATGTTTTCATTAATCAGTGAACGAAAGTTAGGGGATCGAAGACGATCAGATACCGTCGTAGTCTTAACCATAAACTATGCCGACTAGGGATCGGACGGGCAACTTTGAATAACCCGTTCGGCACCTTACGAAAATCAAAGTTTTTTGGTTCTGGGGGAGTATGGTCGCAAGGCTGAAACTTAAAGATTGACGGAAGGGCACCACCAGCGTGGAGCCTGCGCTTAATTTGACTCACACGGGGAAACTCACCAGGTCCAGACAAAATAAGGATTGACAGATTGAGAGCTCTTTCTTGATCTTTTGGATGGTGGTGCATGGCCGTTCTTAGTTGGTGGAGTGATTTGTCTGCTTAATTGCGATAACGAACGAGACCTTAACCTGCTAATAGCCCGACCCCACGTTTGTGGGCCGCTGGCTTCTTAGGGACTATCGGCTCAAGCCGATGAAAGTTTGAGGCAATAACAGGTCTTGATGCCCTTAGATGTTCTGGGCCGCACGCGCGCTACACTGACAGGGCCAGCGAGTACATCACCTTGGCCGAGAGGTCTGGGTAATCTTGTTAAACCCTGTCGTGCTGGGGATAGAGCATTGCAATTATTGCTCTTCAACGAGGAATGCCTAGTAGGCACAAGTCATCAGCTTGTGCCGATTACGTCCCTGCCCTTTGTACACACCGCCCGTCGCTACTACCGATTGAATGGCTCAGTGAGGCCTTCGGACTGGCTCAGGAGGTTGGCAACGACCACCCAGAGCCGGAAAGTTGGTCAAACTTGTCATTTAGAGGAAGTAAAGTCGTAACAGGTTTCCGTAGGTGAACCTGCGGAAGGATCATTAAATGGGCGTCCGGCTGCGCACCTCCCCCGGGGGGTTCGCGCGGTCCGTACCTCCCACCCGTGTTTACTGAACCATTGTTGCCTTGGCAGGCCTGCCGGCCTCCGGCTGCCGGGGATCGCCCGTCTTGCGCGGCGTCCCGGGCGCGCGCCTGCCAGCGGATCAATTGAACTCTTATGTGAAGATTGTCAGTCTGAGCATCATAGCAAAAATCAAACAAAACTTTCAACAACGGATCTCTGGTTCCGGCATCGATGAAGAACGCAGCGAAATGCGATAAGTAATGTGAATTGCAGAATTCCGTGAATCATCGAATCTTTGAACGCACATTGCGCCCTCTGGTATTCCGGGGGCATGCCTGTTCGAGCGTCATTGCAAACCCTTCAAGCACGGCTTGTGTGTGGGCCAACGTCCCCGCTTGTGTGGACGGGCCTGAAATGCAGTGGCGGCACCGAGTTCCTGGTGTCTGAGTGTATGGGAAATCACTTCATCGCTCAAAGACCCGATCGGGGCCGATCTCTTTTTTTATTATATCCGGTTTGACCTCGGATCAGGTAGGAGTACCCGCTGAACTTAAGCATATCAATAAGCGGAGGAAAAGAAACCAACAGGGATTGCCTCAGTAACGGCGAGTGAAGCGGCAAAGCTCAAATTTGAAATCTGGCTCCATGCGGAGCCCGAGTTGTAATTTGGAGAGGACACTTCGGGTGCGGCCACGGCATAAGTTCCTTGGAACAGGACGTCATAGAGGGTGAGAATCCCGTCTTTGGCTGCTGGACCGCGCCCATGCGAAGTTCCTTCGACGAGTCGAGTTGTTTGGGAATGCAGCTCTAAGTGGGTGGTAAATTTCATCTAAAGCTAAATATTGGCCGGAGACCGATAGCGCACAAGTAGAGTGATCGAAAGGTTAAAAGCACCTTGAAAAGGGAGTTAATAGCACGTGAAATTGTTGAAAGGGAAGCGCTTGCAACCAGACTCGTCGTGGGGCTCAGCGGGCATGCGTGCCCGTGTACTCCCCCATGCTCCGGGCCAGCATCAGTTCTGGCGGTTGGTTAAAGGCCTCTGAATGTATCGTCCTCCGGGACGTCTTATAGCCAGGGGCGCAATGCGGCCAGCCGGGACTGAGGAACGCGCTTCGGCACGGATGCTGGCATAATGGTTGTAAGCGGCCCGTCTTGAAACACGGACCAAGGAGTCTAACATCCACGCGAGTGTTCGGGTGTCAAACCCGTGCGCGCAGTGAAAGCGAACGGAGGTGGGAGCCCGCAAGGGTGCACCATCGACCGATCCTGAAGTCTTCGGATGGATTTGAGTAAAGCGTGGCTGTTGGGACCCGAAAGATGGTGAACTATGCCTGAATAGGGTGAAGCCAGAGGAAACTCTGGTGGAGGCTCGCAGCGGTTCTGACGGCAAATCGATCGTCAATTTGGGTATAGGGGCGAAAGACTAATCGAACCATCTGGTAGCTGTTTCCTGCCGAAGTTTCCCTCAGGATAGCAGTAACGTTTTCAGTTTTATGAGGTAAAGCGAATGATTAGAGGCCTTGGGTTGAAACAACCTTAACCTATTCTCAAACTTTAAATATGTAAGAAGCCCTTGTTACTTAGTGAACGTGGGCATTAGAATGGATCGTTACTAGTGGGCCATTTTTGTAAGCAGAACTGGCGATGCGGGATGAACCGAACGCGAGGTTAAGGTGCCGGAATGCACGCTCATCAGACACCACAAAAGTGTTAGTTCATCTAGACAGCCCGACGGTGGCCATGGAAGTCGGAATCCGCTAAGGAGTGTGTAACAACTCACGGGCCGAATGAACTAGCCCTGAAAATGGATGGCGCTCAAGCGTGCTACCCATACCTCGCCGTCGGGGGAAACGAAGCCCCGACGAGTAGGCAGGCGTGGAGGTTTGTGACGAAGCCTTGGGAGTGATCCGGGTCGAACAGCCTCTAGTGCAGATCTTGTGGTAGTAGCAAATACTCAAATGAGAACTTTGAGGACTGAAGTGGGGAAAGGTTCCATGTGAACAGCAGTTGGACATGGGTTAGTCGATCCTAAGACATAGGGTAGTTCCGTTTGAAAGCGCGCCCTAGTGCGCCGTTTGTCGAAAGGGAGCCGGTTAATATTCCGGCACCTGGATGTGGATTCTCCACGGCAACGTAACTGAACGCGGAGACGTCGGCAGGAGTCCTGGGAAGAGTTCTCTTTTCTTCTTGACGGCCTATCACCCTGAAATCGGTTTGTCCGGAGCTAGGTTTCATGGCCGCAGAGCCCCGCCCTTTGCGGGTCCGGTGCGCTCCTGACGACCCTTGAAAATCCGCGGGAAGGAATAGTTTTCACGCCAGGTCGTACTCATAACCGCAGCAGGTCTCCAAGGTGAAAAGCCTCTAGTTGATAGAACAATGTAGATAAGGGAAGTCGGCAAATAGATCCGTAACTTCGGGAAAGGATTGGCTCTAAGGTCGGGCGTTTGGGCCTTGGGGAAAGCCTCCGGAGCAGGAGGGCACTAGCCGGGCAACCGGCGGGCGCCTTCCAGCATCGGGGTGCGGACGCCCTTGGCAGGCTTCGGCCGTCCGGCGCGCGATTAACGACCACTTAGAACTGGTACGGACAAGGGGAATCTGACTGTCTAATTAAAACATAGCATTGCGATGGCCAGAAAGTGGTGTTGACGCAATGTGATTTCTGCCCAGTGCTCTGAATGTCAAAGTGAAGAATTCAACCAAGCGCGGGTAAACGGCGGGAGTAACTATGACTCTCTTAAGGTAGCCAAATGCCTCGTCATCTAATTAGTGACGCGCATGAATGGATTAACGAGATTCCCACTGTCCCTATCTACTATCTAGCGAAACCACAGCCAAGGGAACGGGCTTGGCAAATCAGCGGGAAAGAGAACCCTGTTGAGCTTGACTCTAGTTTGACATTGTGAAAAGACATATCGGGTGTAGAATAGGTGGGAGCTTCGGCGCCGGTGAAATACCACTACCTTTATTGTTTTTTTTACTTATTCAATGAAGCGAACTGGGCTTTACCGCCCACTTCTAGCGTTAAGGTCCTTCGCGGGCTGATCCGGGTTGAAGACATTGTCAGGTGGGGAGTTTGGCTGGGGCGCACATCTGTTAAACCATAACGCAGGTGTCCTAAGGGGACTCATGGAGAACAGAAATCTCCAGTAGAACAAAAGGGTAAAAGTCCCCTGATTTTGATTTTCAGTGTGAATACAAACCATGAAAGTGTGGCCTATCGATCCTTTAGTCCCTCGAAATTTGAGGCTAGAGGTGCCAGAAAAGTTACCACAGGGATAACTGGCTTGTGGCAGCCAAGCGTTCATAGCGACGTTGCTTTTTGATCCTTCGATGTCGGCTCTTCCTATCATACCGAAGCAGAATTCGGTAAGCGTGGATTGTTCACCCACTAATAGGGAACGTGAGCTGGGTTTAGACCGTCGTGAGACAGGTTAGTTTTACCCTACTGATGAAGGTCGCCGCAACGGTAATTCAATTTATACGAGAGGAACCGTTGATTCAGATAATTGGTTTTTGCGGCTGTCTGACCAGGCAGTGCCGCGAAGCTACCATCTGCCGGATTATGGCTGAACGCCTCTAAGTCAGAATCCGTACCGAACGCGGCGATGTTGCCCCGCACGTTGTAGTTGGATACGAATAGGCCTACGGGCCCTGAACCTCAGCAGGTCGGCGACGGCTCCCGGAAGAGACTCTCGGGCGCCAGCTGACGGATTGCAATGTCACCACGCGCGGGATAGATCCTCTGCAGACGACTGAAATGACCAAGCGGGTCGTGTAAGCGGTCGAGTAGCCTAGTTGTTACGAGTCGCTGAGCGTCAGCCCGATCCTTGG	Eukaryota	Opisthokonta	Fungi	Ascomycota	Eurotiomycetes	Onygenales	Onygenaceae	Coccidioides	Coccidioides posadasii	Eukaryota;Opisthokonta;Fungi;Ascomycota;Eurotiomycetes;Onygenales;Onygenaceae;Coccidioides;Coccidioides_posadasii
GCA_018417955|JACTVC010000036.1/486121-491360	16	GCA_018417955	344589	5240	AGTAGTTACCTGGTTGATCCTGCCAGTAGTCATATGCTTGTCTCAAAGATTAAGCCATGCATGTCTAAGTATAAACAACTTTGTACTGTGAAACTGCGAATGGCTCATTAAATCAGTTATAGTTTATTTGATGGTATCTTGCTACATGGATAACTGTGGTAATTCTAGAGCTAATACATGCAATCAAGCCCCGACTTCTGGAAGGGGTGTATTTATTAGATAAAAAACCAACGCGGCTCGCCGCTCCCTTGGTGATTCATAATAACTTCTCGAATCGCATGGCCTTGTGCCGGCGATGCTTCATTCAAATATCTGCCCTATCAACTTTCGATGGTAGGATAGAGGCCTACCATGGTTTCAACGGGTAACGGGGAATAAGGGTTCGATTCCGGAGAGGGAGCCTGAGAAACGGCTACCACATCCAAGGAAGGCAGCAGGCGCGCAAATTACCCAATCCCGACACGGGGAGGTAGTGACAATAAATAACAATATAGGGCTCTTTCGGGTCTTATAATTGGAATGAGTACAATTTAAATCCCTTAACGAGGAACAATTGGAGGGCAAGTCTGGTGCCAGCAGCCGCGGTAATTCCAGCTCCAATAGCGTATATTAAAGTTGTTGCAGTTAAAAAGCTCGTAGTTGAACTTCAGATCTGGCTGGGCGGTCCGCTTAACGGCGAGTACTGTCTGGCTGAGTCTTACCTCTTGGTGAGCCGGCGTGCCCTTTATTGGCGTGCGTTGGGGAACCAGGACTTTTACCTTGAGAAAATTAGAGTGTTCAAAGCAGGCATTTGCCCGAATACATTAGCATGGAATAATAAAATAGGACGTGCGGTTCTATTTTGTTGGTTTCTAGAGTCGCCGTAATGATTAATAGGGATAGTTGGGGGCATTGGTATTGAGTCGCTAGAGGTGAAATTCTTGGATTGACTCAAGACCGACTATTGCGAAAGCATTTGCCAAGGATGTTTTCATTAATCAAGAACGAAGGTTAGGGGATCGAAAACGATCAGATACCGTTGTAGTCTTAACAGTAAACTATGCCGACTAGGGATCGGGCGACCTCAATTATGATGTGTCGCTCGGCACCTTACGAGAAATCAAAGTCTTTGGGTTCTGGGGGGAGTATGGTCGCAAGGCTGAAACTTAAAGGAATTGACGGAAGGGCACCACCAGGTGTGGAGCCTGCGGCTTAATTTGACTCAACACGGGGAAACTCACCAGGTCCAGACATAACTAGGATTGACAGATTGATAGCTCTTTCATGATTTTATGGGTGGTGGTGCATGGCCGTTCTTAGTTGGTGGAGTGATTTGTCTGGTTAATTCCGATAACGAACGAGACCTTAACCTGCTAAATAGCCAGGCCGGCTTTCGCTGGTCGCCGGCTTCTTAGAGGGACTGTCAGCGTCTAGCTGACGGAAGTTTGAGGCAATAACAGGTCTGTGATGCCCTTAGATGTTCTGGGCCGCACGCGCGCTACACTGACAGAGCCAGCGAGTTTTTTTCCCTTGGCCGGAAGGTCTGGGTAATCTTGTGAAACTCTGTCGTGCTGGGGATAGAGCATTGCAATTATTGCTCTTCAACGAGGAATACCTAGTAAGCGTGAGTCATCAGCTCGCGTTGATTACGTCCCTGCCCTTTGTACACACCGCCCGTCGCTACTACCGATTGAATGGCTTAGTGAGGTCTCCGGATTGGCTTTGGGGAGCCGGCAACGGCATCCTATTGCTGAGAAGCTGATCAAACTTGGTCATTTAGAGGAAGTAAAAGTCGTAACAAGGTTTCCGTAGGTGAACCTGCGGAAGGATCATTATTGAATAAACCTGATGTGACTGTTAGCTGGCTTTTCGAAGCATGTGCTCGTCCATCATCTTTATCTCTCCACCTGTGCACATTTTGTAGTCTTGGATACCTCTCGAGGAAACTCGGATTTTAGGATCGCCGTGCTGTACAAGTCGGCTTTTCTTTCATTTCCAAGACTATGTTTTTATATACACCAAAGTATGTTTATAGAATGTCATCAATGGGAACTTGTTTCCTATAAAATTATACAACTTTCAGCAACGGATCTCTTGGCTCTCGCATCGATGAAGAACGCAGCGAAATGCGATAAGTAATGTGAATTGCAGAATTCAGTGAATCATCGAATCTTTGAACGCACCTTGCGCTCCTTGGTATTCCGAGGAGCATGCCTGTTTGAGTGTCATTAAATTCTCAACCTTCCAACTTTTATTAGCTTGGTTAGGCTTGGATGTGGGGGTTGCGGGCTTCATCACTGAGGTCGGCTCTCCTTAAATGCATTAGCGGAACTTTTGTGGACCGTCTATTGGTGTGATAATTATCTACGCCGTGGATGTGAAGCAGCTTTATGAAGTTCTGCTTCTAACCGTCCATTGACTTGGACAATTTTGACAATTTGACCTCAAATCAGGTAGGACTACCCGCTGAACTTAAGCATATCAATAAGCGGAGGAAAAGAAACTAACAAGGATTCCCCTAGTAACTGCGAGTGAAGCGGGAAAAGCTCAAATTTAAAATCTGGCAGTCTTTGGCTGTCCGAGTTGTAATCTAGAGAAGTATTATCCGCGCTGGACCGTGTACAAGTCTCCTGGAATGGAGCGTCATAGAGGGTGAGAATCCCGTCTTTGACACGGACTGCCAGGGCTTTGTGATATGCTCTCAAAGAGTCGAGTTGTTTGGGAATGCAGCTCAAAATGGGTGGTAAATTCCATCTAAAGCTAAATATTGGCGAGAGACCGATAGCGAACAAGTACCGTGAGGGAAAGATGAAAAGAACTTTGGAAAGAGAGTTAAACAGTACGTGAAATTGCTGAAAGGGAAACGCTTGAAGTCAGTCGCGTTGGCCAGGGATCAACCTTGCTTTTGCTTGGCTTACTTTCTGGTCGATGGGTCAGCATCAATTTTGACTGGTGGAAAAAGTTCAAGGGAATGTGGCATCTTCGGATGTGTTATAGCCTTTGTTCACATACATTGGTTGGGATTGAGGAACTCAGCACGCCGCAAGGCCGGGTTTTTAACCACGTACGTGCTTAGGATGCTGGCATAATGGCTTTAATCGACCCGTCTTGAAACACGGACCAAGGAGTCTAACATGCCTGCGAGTATTTGGGTGAAAAACCCGAGTGCGTAATGAAAGTGAAAGTTGAGATCCCTGTCGTGGGGAGCATTGACGCCCGGATCTGACCTTTTGTGACGATTCTGCGGTAGAGCATGTATGTTGGGACCCGAAAGATGGTGAACTATGCCTGAATAGGGTGAAGCCAGAGGAAACTCTGGTGGAGGCTCGTAGCGATTCTGACGTGCAAATCGATCGTCAAATTTGGGTATAGGGGCGAAAGACTAATCGAACCATCTAGTAGCTGGTTCCTGCCGAAGTTTCCCTCAGGATAGCAGAAACTCATTTCAGATTTATGTGGTAAAGCGAATGATTAGAGGCCTTGGGGTTGAAACAACCTTAACCTATTCTCAAACTTTAAATATGTAAGAACGAGCCGTCTCTTGATTGGACCGCTCGGCGATTGAGAGTTTCTAGTGGGCCATTTTTGGTAAGCAGAACTGGCGATGCGGGATGAACCGAACGCGAGGTTAAGGTGCCGGAATTCACGCTCATCAGACACCACAAAAGGTGTTAGTTCATCTAGACAGCAGGACGGTGGCCATGGAAGTCGGAATCCGCTAAGGAGTGTGTAACAACTCACCTGCCGAATGAACTAGCCCTGAAAATGGATGGCGCTTAAGCGTGATACCCATACCTCGCCGTCAGCGTTGAAGTGACGCGCTGACGAGTAGGCAGGCGTGGAGGTCAGTGAAGAAGCCTTGGCAGTGATGCTGGGTGAAACGGCCTCTAGTGCAGATCTTGGTGGTAGTAGCAAATATTCAAGTGAGAACCTTGAAGACTGAAGTGGAGAAAGGTTCCATGGTAACAGCAGTTGGACATGGGTCAGTCGATCCTAAGAGATAGGGAAGCTCCGTTTCAAAGTGTGCGATTTTTCGTGCCACCTATCGAAAGGGAATCCGGTTAAAATTCCGGAACCAGAATGTGGATCTTTAACGGCAACGTAAATGAACTTGGAGACATTGGCAGGAACCCCGGGAAGAGTTATCTTTTCTCCTTAACAGTCTACAACCCTGAAATCAGTTTGTCTGGAGCTAGGGTTCAATGGCTGGTAGAGCACAACACCTCTGTTGTGTCCGGTGCGTTCTTGACAATCCTTGAAAATCCAAGGGAATGAATAACTTTCACGTCTGGTCGTACTCATAACCGCAGCAGGTCTCCAAGGTGAACAGCCTCTAGTTGATAGAACAATGTAGATAAGGGAAGTCGGCAAAATAGATCCGTAACTTCGGGAAAAGGATTGGCTCTAAGGGTTGGGTGTGTCGGGCCTTGGTAATAAGCCCTAGGATCTAGTTGGGACTGTCTGAAGGGCAACTTTTAGATGGACCTAGCCGGGACTTGGTGGTGGACGACCTTGGCTGCCTTTCGGGGCGTCCGGCGCACGCTTAACAACCAACTTAGAACTGGTACGGACAAGGGGAATCTGACTGTCTAATTAAAACATAGCATTGCGATGGCCAGAAAGTGGTGTTGACGCAATGTGATTTCTGCCCAGTGCTCTGAATGTCAAAGTGAAGAAATTCAACCAAGCGCGGGTAAACGGCGGGAGTAACTATGACTCTCTTAAGGTAGCCAAATGCCTCGTCATCTAATTAGTGACGCGCATGAATGGATTAACGAGATTCCCACTGTCCCTATCTACTATCTAGCGAAACCACAGCCAAGGGAACGGGCTTGGCAGAATCAGCGGGGAAAGAAGACCCTGTTGAGCTTGACTCTAGTTTGACATTGTGAAAAGACATAGAGGGTGTAGAATAAGTGGGAGCTTCGGCGCCGTTGAAATACCACTACCTTTATCGTCTTTTTACTTATTCAATGAGGCGGAGCTGGGATTAACAGTCCCACCTTTTGGCTTCAAGGTCTTTTACAGGCCGATCCGGGTTGAAGACATTGTCAGGTGGGGAGTTTGGCTGGGGCGGCACATCTGTTAAAAGATAACGCAGGTGTCCTAAGGGGGACTCATCGAGAACAGAAATCTCGAGTAGAACAAAAGGGTAAAAGTCCCCTTGATTTTGATTTTCAGTGTGAATACAAACCATGAAAGTGTGGCCTATCGATCCTTTAGTCCCTCGGAATTTGAGGCTAGAGGTGCCAGAAAAGTTA	Eukaryota	Opisthokonta	Fungi	Basidiomycota	Agaricomycetes	Agaricales	Tricholomataceae	Laccaria	Laccaria trichodermophora	Eukaryota;Opisthokonta;Fungi;Basidiomycota;Agaricomycetes;Agaricales;Tricholomataceae;Laccaria;Laccaria_trichodermophora
GCA_018417965|JACTVD010000049.1/160040-165279	1	GCA_018417965	344589	5240	AGTAGTTACCTGGTTGATCCTGCCAGTAGTCATATGCTTGTCTCAAAGATTAAGCCATGCATGTCTAAGTATAAACAACTTTGTACTGTGAAACTGCGAATGGCTCATTAAATCAGTTATAGTTTATTTGATGGTATCTTGCTACATGGATAACTGTGGTAATTCTAGAGCTAATACATGCAATCAAGCCCCGACTTCTGGAAGGGGTGTATTTATTAGATAAAAAACCAACGCGGCTCGCCGCTCCCTTGGTGATTCATAATAACTTCTCGAATCGCATGGCCTTGTGCCGGCGATGCTTCATTCAAATATCTGCCCTATCAACTTTCGATGGTAGGATAGAGGCCTACCATGGTTTCAACGGGTAACGGGGAATAAGGGTTCGATTCCGGAGAGGGAGCCTGAGAAACGGCTACCACATCCAAGGAAGGCAGCAGGCGCGCAAATTACCCAATCCCGACACGGGGAGGTAGTGACAATAAATAACAATATAGGGCTCTTTCGGGTCTTATAATTGGAATGAGTACAATTTAAATCCCTTAACGAGGAACAATTGGAGGGCAAGTCTGGTGCCAGCAGCCGCGGTAATTCCAGCTCCAATAGCGTATATTAAAGTTGTTGCAGTTAAAAAGCTCGTAGTTGAACTTCAGATCTGGCTGGGCGGTCCGCTTAACGGCGAGTACTGTCTGGCTGAGTCTTACCTCTTGGTGAGCCGGCGTGCCCTTTATTGGTGTGCGTTGGGGAACCAGGACTTTTACCTTGAGAAAATTAGAGTGTTCAAAGCAGGCATTTGCCCGAATACATTAGCATGGAATAATAAAATAGGACGTGCGGTTCTATTTTGTTGGTTTCTAGAGTCGCCGTAATGATTAATAGGGATAGTTGGGGGCATTGGTATTGAGTCGCTAGAGGTGAAATTCTTGGATTGACTCAAGACCGACTATTGCGAAAGCATTTGCCAAGGATGTTTTCATTAATCAAGAACGAAGGTTAGGGGATCGAAAACGATCAGATACCGTTGTAGTCTTAACAGTAAACTATGCCGACTAGGGATCGGGCGACCTCAATTATGATGTGTCGCTCGGCACCTTACGAGAAATCAAAGTCTTTGGGTTCTGGGGGGAGTATGGTCGCAAGGCTGAAACTTAAAGGAATTGACGGAAGGGCACCACCAGGTGTGGAGCCTGCGGCTTAATTTGACTCAACACGGGGAAACTCACCAGGTCCAGACATAACTAGGATTGACAGATTGATAGCTCTTTCATGATTTTATGGGTGGTGGTGCATGGCCGTTCTTAGTTGGTGGAGTGATTTGTCTGGTTAATTCCGATAACGAACGAGACCTTAACCTGCTAAATAGCCAGGCCGGCTTTCGCTGGTCGCCGGCTTCTTAGAGGGACTGTCAGCGTCTAGCTGACGGAAGTTTGAGGCAATAACAGGTCTGTGATGCCCTTAGATGTTCTGGGCCGCACGCGCGCTACACTGACAGAGCCAGCGAGTTTTTTTCCCTTGGCCGGAAGGTCTGGGTAATCTTGTGAAACTCTGTCGTGCTGGGGATAGAGCATTGCAATTATTGCTCTTCAACGAGGAATACCTAGTAAGCGTGAGTCATCAGCTCGCGTTGATTACGTCCCTGCCCTTTGTACACACCGCCCGTCGCTACTACCGATTGAATGGCTTAGTGAGGTCTCCGGATTGGCTTTGGGGAGCCGGCAACGGCATCCTATTGCTGAGAAGCTGATCAAACTTGGTCATTTAGAGGAAGTAAAAGTCGTAACAAGGTTTCCGTAGGTGAACCTGCGGAAGGATCATTATTGAATAAACCTGATGTGACTGTTAGCTGGCTTTTCGAAGCATGTGCTCGTCCATCATCTTTATCTCTCCACCTGTGCACATTTTGTAGTCTTGGATACCTCTCGAGGAAACTCGGATTTTAGGATCGCCGTGCTGTACAAGTCGGCTTTTCTTTCATTTCCAAGACTATGTTTTTATATACACCAAAGTATGTTTATAGAATGTCATCAATGGGAACTTGTTTCCTATAAAATTATACAACTTTCAGCAACGGATCTCTTGGCTCTCGCATCGATGAAGAACGCAGCGAAATGCGATAAGTAATGTGAATTGCAGAATTCAGTGAATCATCGAATCTTTGAACGCACCTTGCGCTCCTTGGTATTCCGAGGAGCATGCCTGTTTGAGTGTCATTAAATTCTCAACCTTCCAACTTTTATTAGCTTGGTTAGGCTTGGATGTGGGGGTTGCGGGCTTCATCACTGAGGTCGGCTCTCCTTAAATGCATTAGCGGAACTTTTGTGGACCGTCTATTGGTGTGATAATTATCTACGCCGTGGATGTGAAGCAGCTTTATGAAGTTCTGCTTCTAACCGTCCATTGACTTGGACAATTTTGACAATTTGACCTCAAATCAGGTAGGACTACCCGCTGAACTTAAGCATATCAATAAGCGGAGGAAAAGAAACTAACAAGGATTCCCCTAGTAACTGCGAGTGAAGCGGGAAAAGCTCAAATTTAAAATCTGGCAGTCTTTGGCTGTCCGAGTTGTAATCTAGAGAAGTATTATCCGCGCTGGACCGTGTACAAGTCTCCTGGAATGGAGCGTCATAGAGGGTGAGAATCCCGTCTTTGACACGGACTGCCAGGGCTTTGTGATATGCTCTCAAAGAGTCGAGTTGTTTGGGAATGCAGCTCAAAATGGGTGGTAAATTCCATCTAAAGCTAAATATTGGCGAGAGACCGATAGCGAACAAGTACCGTGAGGGAAAGATGAAAAGAACTTTGGAAAGAGAGTTAAACAGTACGTGAAATTGCTGAAAGGGAAACGCTTGAAGTCAGTCGCGTTGGCCAGGGATCAACCTTGCTTTTGCTTGGCTTACTTTCTGGTCGATGGGTCAGCATCAATTTTGACTGGTGGAAAAAGTTCAAGGGAATGTGGCATCTTCGGATGTGTTATAGCCTTTGTTCACATACATTGGTTGGGATTGAGGAACTCAGCACGCCGCAAGGCCGGGTTTTTAACCACGTACGTGCTTAGGATGCTGGCATAATGGCTTTAATCGACCCGTCTTGAAACACGGACCAAGGAGTCTAACATGCCTGCGAGTATTTGGGTGAAAAACCCGAGTGCGTAATGAAAGTGAAAGTTGAGATCCCTGTCGTGGGGAGCATTGACGCCCGGATCTGACCTTTTGTGACGATTCTGCGGTAGAGCATGTATGTTGGGACCCGAAAGATGGTGAACTATGCCTGAATAGGGTGAAGCCAGAGGAAACTCTGGTGGAGGCTCGTAGCGATTCTGACGTGCAAATCGATCGTCAAATTTGGGTATAGGGGCGAAAGACTAATCGAACCATCTAGTAGCTGGTTCCTGCCGAAGTTTCCCTCAGGATAGCAGAAACTCATTTCAGATTTATGTGGTAAAGCGAATGATTAGAGGCCTTGGGGTTGAAACAACCTTAACCTATTCTCAAACTTTAAATATGTAAGAACGAGCCGTCTCTTGATTGGACCGCTCGGCGATTGAGAGTTTCTAGTGGGCCATTTTTGGTAAGCAGAACTGGCGATGCGGGATGAACCGAACGCGAGGTTAAGGTGCCGGAATTCACGCTCATCAGACACCACAAAAGGTGTTAGTTCATCTAGACAGCAGGACGGTGGCCATGGAAGTCGGAATCCGCTAAGGAGTGTGTAACAACTCACCTGCCGAATGAACTAGCCCTGAAAATGGATGGCGCTTAAGCGTGATACCCATACCTCGCCGTCAGCGTTGAAGTGACGCGCTGACGAGTAGGCAGGCGTGGAGGTCAGTGAAGAAGCCTTGGCAGTGATGCTGGGTGAAACGGCCTCTAGTGCAGATCTTGGTGGTAGTAGCAAATATTCAAGTGAGAACCTTGAAGACTGAAGTGGAGAAAGGTTCCATGGTAACAGCAGTTGGACATGGGTCAGTCGATCCTAAGAGATAGGGAAGCTCCGTTTCAAAGTGTGCGATTTTTCGTGCCACCTATCGAAAGGGAATCCGGTTAAAATTCCGGAACCAGAATGTGGATCTTTAACGGCAACGTAAATGAACTTGGAGACATTGGCAGGAACCCCGGGAAGAGTTATCTTTTCTCCTTAACAGTCTACAACCCTGAAATCAGTTTGTCTGGAGCTAGGGTTCAATGGCTGGTAGAGCACAACACCTCTGTTGTGTCCGGTGCGTTCTTGACAATCCTTGAAAATCCAAGGGAATGAATAACTTTCACGTCTGGTCGTACTCATAACCGCAGCAGGTCTCCAAGGTGAACAGCCTCTAGTTGATAGAACAATGTAGATAAGGGAAGTCGGCAAAATAGATCCGTAACTTCGGGAAAAGGATTGGCTCTAAGGGTTGGGTGTGTCGGGCCTTGGTAATAAGCCCTAGGATCTAGTTGGGACTGTCTGAAGGGCAACTTTTAGATGGACCTAGCCGGGACTTGGTGGTGGACGACCTTGGCTGCCTTTCGGGGCGTCCGGCGCACGCTTAACAACCAACTTAGAACTGGTACGGACAAGGGGAATCTGACTGTCTAATTAAAACATAGCATTGCGATGGCCAGAAAGTGGTGTTGACGCAATGTGATTTCTGCCCAGTGCTCTGAATGTCAAAGTGAAGAAATTCAACCAAGCGCGGGTAAACGGCGGGAGTAACTATGACTCTCTTAAGGTAGCCAAATGCCTCGTCATCTAATTAGTGACGCGCATGAATGGATTAACGAGATTCCCACTGTCCCTATCTACTATCTAGCGAAACCACAGCCAAGGGAACGGGCTTGGCAGAATCAGCGGGGAAAGAAGACCCTGTTGAGCTTGACTCTAGTTTGACATTGTGAAAAGACATAGAGGGTGTAGAATAAGTGGGAGCTTCGGCGCCGTTGAAATACCACTACCTTTATCGTCTTTTTACTTATTCAATGAGGCGGAGCTGGGATTAACAGTCCCACCTTTTGGCTTCAAGGTCTTTTACAGGCCGATCCGGGTTGAAGACATTGTCAGGTGGGGAGTTTGGCTGGGGCGGCACATCTGTTAAAAGATAACGCAGGTGTCCTAAGGGGGACTCATCGAGAACAGAAATCTCGAGTAGAACAAAAGGGTAAAAGTCCCCTTGATTTTGATTTTCAGTGTGAATACAAACCATGAAAGTGTGGCCTATCGATCCTTTAGTCCCTCGGAATTTGAGGCTAGAGGTGCCAGAAAAGTTA	Eukaryota	Opisthokonta	Fungi	Basidiomycota	Agaricomycetes	Agaricales	Tricholomataceae	Laccaria	Laccaria trichodermophora	Eukaryota;Opisthokonta;Fungi;Basidiomycota;Agaricomycetes;Agaricales;Tricholomataceae;Laccaria;Laccaria_trichodermophora
GCA_018423945|JACTVB010001671.1/3059-8298	1	GCA_018423945	344589	5240	AGTAGTTACCTGGTTGATCCTGCCAGTAGTCATATGCTTGTCTCAAAGATTAAGCCATGCATGTCTAAGTATAAACAACTTTGTACTGTGAAACTGCGAATGGCTCATTAAATCAGTTATAGTTTATTTGATGGTATCTTGCTACATGGATAACTGTGGTAATTCTAGAGCTAATACATGCAATCAAGCCCCGACTTCTGGAAGGGGTGTATTTATTAGATAAAAAACCAACGCGGCTCGCCGCTCCCTTGGTGATTCATAATAACTTCTCGAATCGCATGGCCTTGTGCCGGCGATGCTTCATTCAAATATCTGCCCTATCAACTTTCGATGGTAGGATAGAGGCCTACCATGGTTTCAACGGGTAACGGGGAATAAGGGTTCGATTCCGGAGAGGGAGCCTGAGAAACGGCTACCACATCCAAGGAAGGCAGCAGGCGCGCAAATTACCCAATCCCGACACGGGGAGGTAGTGACAATAAATAACAATATAGGGCTCTTTCGGGTCTTATAATTGGAATGAGTACAATTTAAATCCCTTAACGAGGAACAATTGGAGGGCAAGTCTGGTGCCAGCAGCCGCGGTAATTCCAGCTCCAATAGCGTATATTAAAGTTGTTGCAGTTAAAAAGCTCGTAGTTGAACTTCAGATCTGGCTGGGCGGTCCGCTTAACGGCGAGTACTGTCTGGCTGAGTCTTACCTCTTGGTGAGCCGGCGTGCCCTTTATTGGCGTGCGTTGGGGAACCAGGACTTTTACCTTGAGAAAATTAGAGTGTTCAAAGCAGGCATTTGCCCGAATACATTAGCATGGAATAATAAAATAGGACGTGCGGTTCTATTTTGTTGGTTTCTAGAGTCGCCGTAATGATTAATAGGGATAGTTGGGGGCATTGGTATTGAGTCGCTAGAGGTGAAATTCTTGGATTGACTCAAGACCGACTATTGCGAAAGCATTTGCCAAGGATGTTTTCATTAATCAAGAACGAAGGTTAGGGGATCGAAAACGATCAGATACCGTTGTAGTCTTAACAGTAAACTATGCCGACTAGGGATCGGGCGACCTCAATTATGATGTGTCGCTCGGCACCTTACGAGAAATCAAAGTCTTTGGGTTCTGGGGGGAGTATGGTCGCAAGGCTGAAACTTAAAGGAATTGACGGAAGGGCACCACCAGGTGTGGAGCCTGCGGCTTAATTTGACTCAACACGGGGAAACTCACCAGGTCCAGACATAACTAGGATTGACAGATTGATAGCTCTTTCATGATTTTATGGGTGGTGGTGCATGGCCGTTCTTAGTTGGTGGAGTGATTTGTCTGGTTAATTCCGATAACGAACGAGACCTTAACCTGCTAAATAGCCAGGCCGGCTTTCGCTGGTCGCCGGCTTCTTAGAGGGACTGTCAGCGTCTAGCTGACGGAAGTTTGAGGCAATAACAGGTCTGTGATGCCCTTAGATGTTCTGGGCCGCACGCGCGCTACACTGACAGAGCCAGCGAGTTTTTTTCCCTTGGCCGGAAGGTCTGGGTAATCTTGTGAAACTCTGTCGTGCTGGGGATAGAGCATTGCAATTATTGCTCTTCAACGAGGAATACCTAGTAAGCGTGAGTCATCAGCTCGCGTTGATTACGTCCCTGCCCTTTGTACACACCGCCCGTCGCTACTACCGATTGAATGGCTTAGTGAGGTCTCCGGATTGGCTTTGGGGAGCCGGCAACGGCATCCTATTGCTGAGAAGCTGATCAAACTTGGTCATTTAGAGGAAGTAAAAGTCGTAACAAGGTTTCCGTAGGTGAACCTGCGGAAGGATCATTATTGAATAAACCTGATGTGACTGTTAGCTGGCTTTTCGAAGCATGTGCTCGTCCATCATCTTTATCTCTCCACCTGTGCACATTTTGTAGTCTTGGATACCTCTCGAGGAAACTCGGATTTTAGGATCGCCGTGCTGTACAAGTCGGCTTTTCTTTCATTTCCAAGACTATGTTTTTATATACACCAAAGTATGTTTATAGAATGTCATCAATGGGAACTTGTTTCCTATAAAATTATACAACTTTCAGCAACGGATCTCTTGGCTCTCGCATCGATGAAGAACGCAGCGAAATGCGATAAGTAATGTGAATTGCAGAATTCAGTGAATCATCGAATCTTTGAACGCACCTTGCGCTCCTTGGTATTCCGAGGAGCATGCCTGTTTGAGTGTCATTAAATTCTCAACCTTCCAACTTTTATTAGCTTGGTTAGGCTTGGATGTGGGGGTTGCGGGCTTCATCACTGAGGTCGGCTCTCCTTAAATGCATTAGCGGAACTTTTGTGGACCGTCTATTGGTGTGATAATTATCTACGCCGTGGATGTGAAGCAGCTTTATGAAGTTCTGCTTCTAACCGTCCATTGACTTGGACAATTTTGACAATTTGACCTCAAATCAGGTAGGACTACCCGCTGAACTTAAGCATATCAATAAGCGGAGGAAAAGAAACTAACAAGGATTCCCCTAGTAACTGCGAGTGAAGCGGGAAAAGCTCAAATTTAAAATCTGGCAGTCTTTGGCTGTCCGAGTTGTAATCTAGAGAAGTATTATCCGCGCTGGACCGTGTACAAGTCTCCTGGAATGGAGCGTCATAGAGGGTGAGAATCCCGTCTTTGACACGGACTGCCAGGGCTTTGTGATATGCTCTCAAAGAGTCGAGTTGTTTGGGAATGCAGCTCAAAATGGGTGGTAAATTCCATCTAAAGCTAAATATTGGCGAGAGACCGATAGCGAACAAGTACCGTGAGGGAAAGATGAAAAGAACTTTGGAAAGAGAGTTAAACAGTACGTGAAATTGCTGAAAGGGAAACGCTTGAAGTCAGTCGCGTTGGCCAGGGATCAACCTTGCTTTTGCTTGGCTTACTTTCTGGTCGATGGGTCAGCATCAATTTTGACTGGTGGAAAAAGTTCAAGGGAATGTGGCATCTTCGGATGTGTTATAGCCTTTGTTCACATACATTGGTTGGGATTGAGGAACTCAGCACGCCGCAAGGCCGGGTTTTTAACCACGTACGTGCTTAGGATGCTGGCATAATGGCTTTAATCGACCCGTCTTGAAACACGGACCAAGGAGTCTAACATGCCTGCGAGTATTTGGGTGAAAAACCCGAGTGCGTAATGAAAGTGAAAGTTGAGATCCCTGTCGTGGGGAGCATTGACGCCCGGATCTGACCTTTTGTGACGATTCTGCGGTAGAGCATGTATGTTGGGACCCGAAAGATGGTGAACTATGCCTGAATAGGGTGAAGCCAGAGGAAACTCTGGTGGAGGCTCGTAGCGATTCTGACGTGCAAATCGATCGTCAAATTTGGGTATAGGGGCGAAAGACTAATCGAACCATCTAGTAGCTGGTTCCTGCCGAAGTTTCCCTCAGGATAGCAGAAACTCATTTCAGATTTATGTGGTAAAGCGAATGATTAGAGGCCTTGGGGTTGAAACAACCTTAACCTATTCTCAAACTTTAAATATGTAAGAACGAGCCGTCTCTTGATTGGACCGCTCGGCGATTGAGAGTTTCTAGTGGGCCATTTTTGGTAAGCAGAACTGGCGATGCGGGATGAACCGAACGCGAGGTTAAGGTGCCGGAATTCACGCTCATCAGACACCACAAAAGGTGTTAGTTCATCTAGACAGCAGGACGGTGGCCATGGAAGTCGGAATCCGCTAAGGAGTGTGTAACAACTCACCTGCCGAATGAACTAGCCCTGAAAATGGATGGCGCTTAAGCGTGATACCCATACCTCGCCGTCAGCGTTGAAGTGACGCGCTGACGAGTAGGCAGGCGTGGAGGTCAGTGAAGAAGCCTTGGCAGTGATGCTGGGTGAAACGGCCTCTAGTGCAGATCTTGGTGGTAGTAGCAAATATTCAAGTGAGAACCTTGAAGACTGAAGTGGAGAAAGGTTCCATGGTAACAGCAGTTGGACATGGGTCAGTCGATCCTAAGAGATAGGGAAGCTCCGTTTCAAAGTGTGCGATTTTTCGTGCCACCTATCGAAAGGGAATCCGGTTAAAATTCCGGAACCAGAATGTGGATCTTTAACGGCAACGTAAATGAACTTGGAGACATTGGCAGGAACCCCGGGAAGAGTTATCTTTTCTCCTTAACAGTCTACAACCCTGAAATCAGTTTGTCTGGAGCTAGGGTTCAATGGCTGGTAGAGCACAACACCTCTGTTGTGTCCGGTGCGTTCTTGACAATCCTTGAAAATCCAAGGGAATGAATAACTTTCACGTCTGGTCGTACTCATAACCGCAGCAGGTCTCCAAGGTGAACAGCCTCTAGTTGATAGAACAATGTAGATAAGGGAAGTCGGCAAAATAGATCCGTAACTTCGGGAAAAGGATTGGCTCTAAGGGTTGGGTGTGTCGGGCCTTGGTAATAAGCCCTAGGATCTAGTTGGGACTGTCTGAAGGGCAACTTTTAGATGGACCTAGCCGGGACTTGGTGGTGGACGACCTTGGCTGCCTTTCGGGGCGTCCGGCGCACGCTTAACAACCAACTTAGAACTGGTACGGACAAGGGGAATCTGACTGTCTAATTAAAACATAGCATTGCGATGGCCAGAAAGTGGTGTTGACGCAATGTGATTTCTGCCCAGTGCTCTGAATGTCAAAGTGAAGAAATTCAACCAAGCGCGGGTAAACGGCGGGAGTAACTATGACTCTCTTAAGGTAGCCAAATGCCTCGTCATCTAATTAGTGACGCGCATGAATGGATTAACGAGATTCCCACTGTCCCTATCTACTATCTAGCGAAACCACAGCCAAGGGAACGGGCTTGGCAGAATCAGCGGGGAAAGAAGACCCTGTTGAGCTTGACTCTAGTTTGACATTGTGAAAAGACATAGAGGGTGTAGAATAAGTGGGAGCTTCGGCGCCGTTGAAATACCACTACCTTTATCGTCTTTTTACTTATTCAATGAGGCGGAGCTGGGATTAACAGTCCCACCTTTTGGCTTCAAGGTCTTTTACAGGCCGATCCGGGTTGAAGACATTGTCAGGTGGGGAGTTTGGCTGGGGCGGCACATCTGTTAAAAGATAACGCAGGTGTCCTAAGGGGGACTCATCGAGAACAGAAATCTCGAGTAGAACAAAAGGGTAAAAGTCCCCTTGATTTTGATTTTCAGTGTGAATACAAACCATGAAAGTGTGGCCTATCGATCCTTTAGTCCCTCGGAATTTGAGGCTAGAGGTGCCAGAAAAGTTA	Eukaryota	Opisthokonta	Fungi	Basidiomycota	Agaricomycetes	Agaricales	Tricholomataceae	Laccaria	Laccaria trichodermophora	Eukaryota;Opisthokonta;Fungi;Basidiomycota;Agaricomycetes;Agaricales;Tricholomataceae;Laccaria;Laccaria_trichodermophora
GCA_018440605|JACOQX010000018.1/514274-519873	7	GCA_018440605	27337	5600	ACGATAGTTACCTGGTTGATTCTGCCAGTAGTCATATGCTTGTCTCAAAGATTAAGCCATGCATGTCTAAGTATAAGCAATTACAAAGCGAAACTGCGAATGGCTCATTATATAAGTTATCGTTTATTTGATAGTACCTTACTACATGGATAACCGTGGTAATTCTAGAGCTAATACATGCTGAAAATCCCGACTTCGGAAGGGATGTATTTATTAGATACAAAACCAATGCCCTTCGGGGCTCTCTTGGTGATTCATGATAACTTCTCGAATCGCACGGCCCCGCGCCGGCGATGGTTCATTCAAATTTCTTCCCTATCAACTTTCGATGCTACGGTATTGTCCTAGCATGGTTGCAACGGGTGACGGAGGGTTAGGGCTCGACCCCGGAGAAGGAGCCTGAGAAACGGCTACTACATCCAAGGAAGGCAGCAGGCGCGCAAATTACCCAATCCCGACTCGGGGAGGTAGTGACGATAAATACCGATACAGGGCTCTTTTGGGTCCTGTAATTGGAATGAGTACAATTCAAATCCCTTAACGAGGAACAATTGGAGGGCAAGTCTGGTGCCAGCAGCCGCGGTAATTCCAGCTCCAATAGCGTATATTAAAGTTGTTGTGGTTAAAAAGCTCGTAGTAGAAGCTCGGCCTCCGGTCGGCCGGTCCGCCTCACCGCGTGCACTGGTTCGGCCGGGGCTTCACCTTCTGCGGAACCGCATCTCCTTCACTGGGGGTGTCGGGGAAACAGGACGTTTACTTTGAAAAAATTAGAGTGCTCCAGGCAGGCCTATGCTCGAATACATTAGCATGGAATAATGGAATAGGACGTGTGGTCTTATTTCGTTGGTTTCTAGGACCGCCGTAATGATTAATAGGGACAGTCGGGGGCATCAGTATTCAATCGTCAGAGGTGAAATTCTTGGATCGATTGAAGACTAACTACTGCGAAAGCATTTGCCAAGGATGTTTTCATTTATCAGGAACGAAAGTTAGGGGATCGAAGACGATCAGATACCGTCGTAGTCTTAACCATAAACTATGCCGACTAGGGATCGGACGGTGTTATTTCTTGACCCGTTCGGCACCTTACGAGAAATCAAAGTGCTTGGGCTCCAGGGGGAGTATGGTCGCAAGGCTGAAACTTAAAGAAATTGACGGAAGGGCACCACCAGGGGTGGAGCCTGCGGCTTAATTTGACTCAACACGGGGAAACTCACCAGGTCCAGACACAACGAGGATTGACAGATTGAGAGCTCTTTCTTGATTTTGTGGGTGGTGGTGCATGGCCGTTCTTAGTTGGTGGAGTGATTTGTCTGCTTAATTGCGATAACGAACGAGACCTTAACCTGCTAAATAGTCCGTATTACCCCGGTAGTACGCCGACTTCTTAGAGGGACTATCGGCTCAAGCCGATGGAAGTTTGAGGCAATAACAGGTCTGTGATGCCCTTAGATGTTCTGGGCCGCACGCGCGTTACACTGACGGGGCCAGCGAGTACTGCCTTGGCCGAAAGGTCCGGGTAATCTTGTGAAACCCCGTCGTGCTGGGGATAGAGCATTGCAATTATTGCTCTTCAACGAGGAATCCCTAGTAAGCGCAAGTCATCAGCTTGCGTTGATTACGTCCCTGCCCTTTGTACACACCGCCCGTCGCTACTACCGATTGAATGGCTCAGTGAGGCTTTCGGACTGGTCCGGAGTGGGGGGCGACCCCCGTTCTGGACCGGAAAGTTATCCGAACTCGGTCATTTAGAGGAAGTAAAAGTCGTAACAAGGTCTCCGTTGGTGAACCAGCGGAGGGATCATTACCGAGTATCTACTCATAACCCTTTGTGAACCATATTGTTGCTTCGGCGGCTCGTTCTGCGAGCCCGCCGGTCCATCAGTCTCTCTGTTTATACCAACGATACTTCTGAGTGTTCTTAGCGAACTATTAAAACTTTTAACAACGGATCTCTTGGCTCTAGCATCGATGAAGAACGCAGCGAAACGCGATATGTAGTGTGAATTGCAGAATTCAGTGAATCATCGAATCTTTGAACGCACATGGCGCCTTCCAGTATCCTGGGAGGCATGCCTGTCCGAGCGTCGTTTCAACCCTCGAGCCCCAGTGGCCCGGTGTTGGGGATCTACGTCTGTAGGCCCTTAAAAGCAGTGGCGGACCCGCGTGGCCCTTCCTTGCGTAGTAGTTACAGCTCGCATCGGAGTCCCGCAGGCGCTTGCCTCTAAACCCCCTACAAGCCCGCCTCGTGCGGCAACGGTTGACCTCGGATCAGGTAGGAATACCCGCTGAACTTAAGCATATCAATAAGCGGAGGAAAAGGAACCAACAGGGATTGCCTTAGTAACGGCGAGTGAAGCGGCAACAGCTCAAATTTGAAATCTGGCTCCTTCGGGGTCCGAGTTGTAATTTGCAGAGGATGCTTCGAGTTATGGTTCCTTCCGAGTTCCCTGGAACGGGACGCCATAGAGGGTGAGAGCCCCGTCTGGTAGGAAACCATGCTCATGTGAAGCTCCCTCGACGAGTCGAGTAGTTTGGGAATGCTGCTCTAAGGGGAGGTATACTCCTTCCAAGGCTAAATACCGGCTAGAGACCGATAGCGCACAAGTAGAGTGATCGAAAGATGAAAAGTACTTTGAAAAGAGAGTCAAACAGCACGTGAAATTGTTAAAAGGGAAGCGCTCGCTACCAGACGTGGGTTCGGTGGTTCAACCAGGTCCATGACCTGGGGCACTCCGCCGGCCCAGGCCAGCATCAGCTTTCCGTCGGGGGCAAAGGCGTCGGGAATGTGGCTCTCCTTCGGGGGAGTGTTATAGCCCGTCGCGTCATACCCTTCGGGGGGCTGAGGTACGCGCTCCGCAAGGATGCTGGCGTAATGGTAGCTAGTGACCCGTCTTGAAACACGGACCAAGGAGTCAACCTTATGTGCGAGTGCCCGGGCGTAAAACCCCAGCGCGGAATGAAAGTGAACGTAGGTGAGAGCTTCGGCGCATCACCGACCGATCCTGATGTCCTCGGACGGATTTGAGTGAGAGCATATAGGGTTGGACCCGAAAGAAGATGAACTATGCGTGTGTAGGGTGAAGCCAGAGGAAACTCTGGTGGAGGCTCGCAGCGGTTCTGACGTGCAAATCGATCGTCAAACATGCGCATGGGGGCGAAAGACTAATCGAATCTTCTGGTAGCTGGTTTCCGCCGAAGTTTCCCTCAGGATAGCAGTGTTGATCCCAGTTTTATGAGGTAAAGCGAATGATTAGGGACTCGGGGGCGCTATTTAGCCTTCATCCATTCTCAAACTTTAAATATGTAAGAAGTCCCCGTTACTTTATTGAACGCGGACGCTGGAATGAAACAACACTAGTGGGCCATTTTTGGTAAGCAGAACTGGCGATGCGGGATGAACCGAACGCGAGGTTAAGGTGCCGGAGTGGACGCTCATCAGACACCACAAAAGGTGTTAGTACATCTTGACAGCAGGACGGTGGCCATGGAAGTCGGAATCCGCTAAGGACTGTGTAACAACTCACCTGCCGAATGTACTAGCCCTGAAAATGGATGGCGCTCAAGCGTCCCACCCATACCTCGCCCTCGGCGCGGGCTCGGCGCGTCGAGGAGTAGGCGGACGTGGAGGTCGGTGACGAAGCCTAGGACGTGAGTCCGGGTGGAACGGCCTCTAGTGCAGATCTTGGTGGTAGTAGCAAATACTTCAATGAGAACTTGAAGGACCGAAGTGGGGAAAGGTTCCATGTGAACAGCGGTTGGACGTGGGTCAGTCGATCCTAAGCTATAGGGAAGTTCCGTTTCAAAGGGGCGCTTTTGCCCCGTATAGCGAAAGGGAAGCTGGTTAATATTCCAGCACCTGGATGTGGGTTTTGCGCGGCAACGCAACCGAACGCGGAGACGACGGCGGGGGCCCCGGGAAGAGTTCTCTTTTCTTCTTAACGATCTATCACCCTGGAATCGGTTTGTCCGGAGATAGGGTTCAACGGTCGGAAGAGCCCAGCGCTTCTGCTGGGTCCGGTGCGTCCTCGACGTCCCTTGAAAATCCGCGGGAGGGAATAATTCTCACGCCAGGTCGTACTCATAACCGCAGCAGGTCTCCAAGGTGAACAGCCTCTGGTTGATAGAACAATGTGGATAAGGGAAGTCGGCAAAACAGATCCGTAACTTCGGGAAAAGGATTGGCTCTAAGGATCGGGCGCGTTGGGCCTTGAATAGACGGTTCGGCGGCGGGAGGTCACTAGCTGGGCAACCAGCCGGAGGCTCCCTGCTGCTTAGCTCGACGCTCTTGGCAGGCTTCGGCCGTCCGGCGCGCGTTTAACGATCAACTTAGAACTGGCGCGGACAGGGGGAATCTGACTGTCTAATTAAAACATAGCATTGCGATGGCCAGAAAGTGGTGTTGACGCAATGTGATTTCTGCCCAGTGCTCTGAATGTCAAAGTGAAGTAATTCAACCAAGCGCGGGTAAACGGCGGGAGTAACTATGACTCTCTTAAGGTAGCCAAATGCCTCGTCATCTAATTAGTGACGCGCATGAATGGATCAACGAGATTCCCACTGTCCCTATCTACTATCTAGCGAAACCACAGCCAAGGGAACGGGCTTGGCAGAATCAGCGGGGAAAGAAGACCCTGTTGAGCTTGACTCTAGTTTGACATTGTGAAAAGACATGGGAGGTGTAGAATAGGTGGGAGCTCCGGCGCCAGTGAAATACCACTACTCCCATTGTTTTTTTACTTATCCGGTGGAGCGGGGCTGGACTTACGTCCAACTTCTAGTGTTAAGGTCCTTCGCGGGCCGACCCGGGTCGGAGACATTGTCAGGTGGGGAGTTTGGCTGGGGCGGCACATCTGTTAAACCATAACGCAGGTGTCCTAAGGGGGGCTCATGGAGAACAGAAATCTCCAGTAGAACAAAAGGGTAAAAGTCCCCTTGATTTTGATTTTCAGTGTGAATACAAACCATGAAAGTGTGGCCTATCGATCCTTTAGTCCCTCGGAGTTTGAGGCTAGAGGTGCCAGAAAAGTTACCACAGGGATAACTGGCTTGTGGCGGCCAAGCGTTCATAGCGACGTCGCTTTTTGATCCTTCGATGTCGGCTCTTCCTATCATACCGAAGCAGAATTCGGTAAGCGTTGGATTGTTCACCCACTAATAGGGAACGTGAGCTGGGTTTAGACCGTCGTGAGACAGGTTAGTTTTACCCTACTGATGATCTCGTCGCAATGGTAATTGAGCTTAGTACGAGAGGAACCGCTCATTCAGATAATTGGTTTTTGCGGCTGTCCGACCGGGCAGTGCCGCGAAGCTACCATCTGCCGGATAATGGCTGAACGCCTCTAAGTCAGAATCCGTGCCAGAAAGCGACGACGCCTCCCGCACGTATAGATGGACACGAATAGGCCTCTGGCTTAGCGTCTTAGCAGGCAAAGAACGCCAACGCTCTGGAAACGGGTGTTGGTACTTTGCGAATTGTAATTTCAGCACGAGCGGGGTCGAATCCCTTGCAGACGACTTTGATGTGCGAAAGGGTCCTGTAAGCAGTAGAGTAGCCTTGTTGTTACGATCTGCTGAGGGTAAGCCCTACTTCGCCTCGA	Eukaryota	Opisthokonta	Fungi	Ascomycota	Sordariomycetes	Glomerellales	Plectosphaerellaceae	Verticillium	Verticillium dahliae	Eukaryota;Opisthokonta;Fungi;Ascomycota;Sordariomycetes;Glomerellales;Plectosphaerellaceae;Verticillium;Verticillium_dahliae
GCA_018440625|JACORA010000001.1/7818663-7824262	8	GCA_018440625	27337	5600	ACGATAGTTACCTGGTTGATTCTGCCAGTAGTCATATGCTTGTCTCAAAGATTAAGCCATGCATGTCTAAGTATAAGCAATTACAAAGCGAAACTGCGAATGGCTCATTATATAAGTTATCGTTTATTTGATAGTACCTTACTACATGGATAACCGTGGTAATTCTAGAGCTAATACATGCTGAAAATCCCGACTTCGGAAGGGATGTATTTATTAGATACAAAACCAATGCCCTTCGGGGCTCTCTTGGTGATTCATGATAACTTCTCGAATCGCACGGCCCCGCGCCGGCGATGGTTCATTCAAATTTCTTCCCTATCAACTTTCGATGCTACGGTATTGTCCTAGCATGGTTGCAACGGGTGACGGAGGGTTAGGGCTCGACCCCGGAGAAGGAGCCTGAGAAACGGCTACTACATCCAAGGAAGGCAGCAGGCGCGCAAATTACCCAATCCCGACTCGGGGAGGTAGTGACGATAAATACCGATACAGGGCTCTTTTGGGTCCTGTAATTGGAATGAGTACAATTCAAATCCCTTAACGAGGAACAATTGGAGGGCAAGTCTGGTGCCAGCAGCCGCGGTAATTCCAGCTCCAATAGCGTATATTAAAGTTGTTGTGGTTAAAAAGCTCGTAGTAGAAGCTCGGCCTCCGGTCGGCCGGTCCGCCTCACCGCGTGCACTGGTTCGGCCGGGGCTTCACCTTCTGCGGAACCGCATCTCCTTCACTGGGGGTGTCGGGGAAACAGGACGTTTACTTTGAAAAAATTAGAGTGCTCCAGGCAGGCCTATGCTCGAATACATTAGCATGGAATAATGGAATAGGACGTGTGGTCTTATTTCGTTGGTTTCTAGGACCGCCGTAATGATTAATAGGGACAGTCGGGGGCATCAGTATTCAATCGTCAGAGGTGAAATTCTTGGATCGATTGAAGACTAACTACTGCGAAAGCATTTGCCAAGGATGTTTTCATTTATCAGGAACGAAAGTTAGGGGATCGAAGACGATCAGATACCGTCGTAGTCTTAACCATAAACTATGCCGACTAGGGATCGGACGGTGTTATTTCTTGACCCGTTCGGCACCTTACGAGAAATCAAAGTGCTTGGGCTCCAGGGGGAGTATGGTCGCAAGGCTGAAACTTAAAGAAATTGACGGAAGGGCACCACCAGGGGTGGAGCCTGCGGCTTAATTTGACTCAACACGGGGAAACTCACCAGGTCCAGACACAACGAGGATTGACAGATTGAGAGCTCTTTCTTGATTTTGTGGGTGGTGGTGCATGGCCGTTCTTAGTTGGTGGAGTGATTTGTCTGCTTAATTGCGATAACGAACGAGACCTTAACCTGCTAAATAGTCCGTATTACCCCGGTAGTACGCCGACTTCTTAGAGGGACTATCGGCTCAAGCCGATGGAAGTTTGAGGCAATAACAGGTCTGTGATGCCCTTAGATGTTCTGGGCCGCACGCGCGTTACACTGACGGGGCCAGCGAGTACTGCCTTGGCCGAAAGGTCCGGGTAATCTTGTGAAACCCCGTCGTGCTGGGGATAGAGCATTGCAATTATTGCTCTTCAACGAGGAATCCCTAGTAAGCGCAAGTCATCAGCTTGCGTTGATTACGTCCCTGCCCTTTGTACACACCGCCCGTCGCTACTACCGATTGAATGGCTCAGTGAGGCTTTCGGACTGGTCCGGAGTGGGGGGCGACCCCCGTTCTGGACCGGAAAGTTATCCGAACTCGGTCATTTAGAGGAAGTAAAAGTCGTAACAAGGTCTCCGTTGGTGAACCAGCGGAGGGATCATTACCGAGTATCTACTCATAACCCTTTGTGAACCATATTGTTGCTTCGGCGGCTCGTTCTGCGAGCCCGCCGGTCCATCAGTCTCTCTGTTTATACCAACGATACTTCTGAGTGTTCTTAGCGAACTATTAAAACTTTTAACAACGGATCTCTTGGCTCTAGCATCGATGAAGAACGCAGCGAAACGCGATATGTAGTGTGAATTGCAGAATTCAGTGAATCATCGAATCTTTGAACGCACATGGCGCCTTCCAGTATCCTGGGAGGCATGCCTGTCCGAGCGTCGTTTCAACCCTCGAGCCCCAGTGGCCCGGTGTTGGGGATCTACGTCTGTAGGCCCTTAAAAGCAGTGGCGGACCCGCGTGGCCCTTCCTTGCGTAGTAGTTACAGCTCGCATCGGAGTCCCGCAGGCGCTTGCCTCTAAACCCCCTACAAGCCCGCCTCGTGCGGCAACGGTTGACCTCGGATCAGGTAGGAATACCCGCTGAACTTAAGCATATCAATAAGCGGAGGAAAAGGAACCAACAGGGATTGCCTTAGTAACGGCGAGTGAAGCGGCAACAGCTCAAATTTGAAATCTGGCTCCTTCGGGGTCCGAGTTGTAATTTGCAGAGGATGCTTCGAGTTATGGTTCCTTCCGAGTTCCCTGGAACGGGACGCCATAGAGGGTGAGAGCCCCGTCTGGTAGGAAACCATGCTCATGTGAAGCTCCCTCGACGAGTCGAGTAGTTTGGGAATGCTGCTCTAAGGGGAGGTATACTCCTTCCAAGGCTAAATACCGGCTAGAGACCGATAGCGCACAAGTAGAGTGATCGAAAGATGAAAAGTACTTTGAAAAGAGAGTCAAACAGCACGTGAAATTGTTAAAAGGGAAGCGCTCGCTACCAGACGTGGGTTCGGTGGTTCAACCAGGTCCATGACCTGGGGCACTCCGCCGGCCCAGGCCAGCATCAGCTTTCCGTCGGGGGCAAAGGCGTCGGGAATGTGGCTCTCCTTCGGGGGAGTGTTATAGCCCGTCGCGTCATACCCTTCGGGGGGCTGAGGTACGCGCTCCGCAAGGATGCTGGCGTAATGGTAGCTAGTGACCCGTCTTGAAACACGGACCAAGGAGTCAACCTTATGTGCGAGTGCCCGGGCGTAAAACCCCAGCGCGGAATGAAAGTGAACGTAGGTGAGAGCTTCGGCGCATCACCGACCGATCCTGATGTCCTCGGACGGATTTGAGTGAGAGCATATAGGGTTGGACCCGAAAGAAGATGAACTATGCGTGTGTAGGGTGAAGCCAGAGGAAACTCTGGTGGAGGCTCGCAGCGGTTCTGACGTGCAAATCGATCGTCAAACATGCGCATGGGGGCGAAAGACTAATCGAATCTTCTGGTAGCTGGTTTCCGCCGAAGTTTCCCTCAGGATAGCAGTGTTGATCCCAGTTTTATGAGGTAAAGCGAATGATTAGGGACTCGGGGGCGCTATTTAGCCTTCATCCATTCTCAAACTTTAAATATGTAAGAAGTCCCCGTTACTTTATTGAACGCGGACGCTGGAATGAAACAACACTAGTGGGCCATTTTTGGTAAGCAGAACTGGCGATGCGGGATGAACCGAACGCGAGGTTAAGGTGCCGGAGTGGACGCTCATCAGACACCACAAAAGGTGTTAGTACATCTTGACAGCAGGACGGTGGCCATGGAAGTCGGAATCCGCTAAGGACTGTGTAACAACTCACCTGCCGAATGTACTAGCCCTGAAAATGGATGGCGCTCAAGCGTCCCACCCATACCTCGCCCTCGGCGCGGGCTCGGCGCGTCGAGGAGTAGGCGGACGTGGAGGTCGGTGACGAAGCCTAGGACGTGAGTCCGGGTGGAACGGCCTCTAGTGCAGATCTTGGTGGTAGTAGCAAATACTTCAATGAGAACTTGAAGGACCGAAGTGGGGAAAGGTTCCATGTGAACAGCGGTTGGACGTGGGTCAGTCGATCCTAAGCTATAGGGAAGTTCCGTTTCAAAGGGGCGCTTTTGCCCCGTATAGCGAAAGGGAAGCTGGTTAATATTCCAGCACCTGGATGTGGGTTTTGCGCGGCAACGCAACCGAACGCGGAGACGACGGCGGGGGCCCCGGGAAGAGTTCTCTTTTCTTCTTAACGATCTATCACCCTGGAATCGGTTTGTCCGGAGATAGGGTTCAACGGTCGGAAGAGCCCAGCGCTTCTGCTGGGTCCGGTGCGTCCTCGACGTCCCTTGAAAATCCGCGGGAGGGAATAATTCTCACGCCAGGTCGTACTCATAACCGCAGCAGGTCTCCAAGGTGAACAGCCTCTGGTTGATAGAACAATGTGGATAAGGGAAGTCGGCAAAACAGATCCGTAACTTCGGGAAAAGGATTGGCTCTAAGGATCGGGCGCGTTGGGCCTTGAATAGACGGTTCGGCGGCGGGAGGTCACTAGCTGGGCAACCAGCCGGAGGCTCCCTGCTGCTTAGCTCGACGCTCTTGGCAGGCTTCGGCCGTCCGGCGCGCGTTTAACGATCAACTTAGAACTGGCGCGGACAGGGGGAATCTGACTGTCTAATTAAAACATAGCATTGCGATGGCCAGAAAGTGGTGTTGACGCAATGTGATTTCTGCCCAGTGCTCTGAATGTCAAAGTGAAGTAATTCAACCAAGCGCGGGTAAACGGCGGGAGTAACTATGACTCTCTTAAGGTAGCCAAATGCCTCGTCATCTAATTAGTGACGCGCATGAATGGATCAACGAGATTCCCACTGTCCCTATCTACTATCTAGCGAAACCACAGCCAAGGGAACGGGCTTGGCAGAATCAGCGGGGAAAGAAGACCCTGTTGAGCTTGACTCTAGTTTGACATTGTGAAAAGACATGGGAGGTGTAGAATAGGTGGGAGCTCCGGCGCCAGTGAAATACCACTACTCCCATTGTTTTTTTACTTATCCGGTGGAGCGGGGCTGGACTTACGTCCAACTTCTAGTGTTAAGGTCCTTCGCGGGCCGACCCGGGTCGGAGACATTGTCAGGTGGGGAGTTTGGCTGGGGCGGCACATCTGTTAAACCATAACGCAGGTGTCCTAAGGGGGGCTCATGGAGAACAGAAATCTCCAGTAGAACAAAAGGGTAAAAGTCCCCTTGATTTTGATTTTCAGTGTGAATACAAACCATGAAAGTGTGGCCTATCGATCCTTTAGTCCCTCGGAGTTTGAGGCTAGAGGTGCCAGAAAAGTTACCACAGGGATAACTGGCTTGTGGCGGCCAAGCGTTCATAGCGACGTCGCTTTTTGATCCTTCGATGTCGGCTCTTCCTATCATACCGAAGCAGAATTCGGTAAGCGTTGGATTGTTCACCCACTAATAGGGAACGTGAGCTGGGTTTAGACCGTCGTGAGACAGGTTAGTTTTACCCTACTGATGATCTCGTCGCAATGGTAATTGAGCTTAGTACGAGAGGAACCGCTCATTCAGATAATTGGTTTTTGCGGCTGTCCGACCGGGCAGTGCCGCGAAGCTACCATCTGCCGGATAATGGCTGAACGCCTCTAAGTCAGAATCCGTGCCAGAAAGCGACGACGCCTCCCGCACGTATAGATGGACACGAATAGGCCTCTGGCTTAGCGTCTTAGCAGGCAAAGAACGCCAACGCTCTGGAAACGGGTGTTGGTACTTTGCGAATTGTAATTTCAGCACGAGCGGGGTCGAATCCCTTGCAGACGACTTTGATGTGCGAAAGGGTCCTGTAAGCAGTAGAGTAGCCTTGTTGTTACGATCTGCTGAGGGTAAGCCCTACTTCGCCTCGA	Eukaryota	Opisthokonta	Fungi	Ascomycota	Sordariomycetes	Glomerellales	Plectosphaerellaceae	Verticillium	Verticillium dahliae	Eukaryota;Opisthokonta;Fungi;Ascomycota;Sordariomycetes;Glomerellales;Plectosphaerellaceae;Verticillium;Verticillium_dahliae
GCA_018440635|JACOQY010000009.1/17820-12311	3	GCA_018440635	27337	5510	ACGATAGTTACCTGGTTGATTCTGCCAGTAGTCATATGCTTGTCTCAAAGATTAAGCCATGCATGTCTAAGTATAAGCAATTACAAAGCGAAACTGCGAATGGCTCATTATATAAGTTATCGTTTATTTGATAGTACCTTACTACATGGATAACCGTGGTAATTCTAGAGCTAATACATGCTGAAAATCCCGACTTCGGAAGGGATGTATTTATTAGATACAAAACCAATGCCCTTCGGGGCTCTCTTGGTGATTCATGATAACTTCTCGAATCGCACGGCCCCGCGCCGGCGATGGTTCATTCAAATTTCTTCCCTATCAACTTTCGATGCTACGGTATTGTCCTAGCATGGTTGCAACGGGTGACGGAGGGTTAGGGCTCGACCCCGGAGAAGGAGCCTGAGAAACGGCTACTACATCCAAGGAAGGCAGCAGGCGCGCAAATTACCCAATCCCGACTCGGGGAGGTAGTGACGATAAATACCGATACAGGGCTCTTTTGGGTCCTGTAATTGGAATGAGTACAATTCAAATCCCTTAACGAGGAACAATTGGAGGGCAAGTCTGGTGCCAGCAGCCGCGGTAATTCCAGCTCCAATAGCGTATATTAAAGTTGTTGTGGTTAAAAAGCTCGTAGTAGAAGCTCGGCCTCCGGTCGGCCGGTCCGCCTCACCGCGTGCACTGGTTCGGCCGGGGCTTCACCTTCTGCGGAACCGCATCTCCTTCACTGGGGGTGTCGGGGAAACAGGACGTTTACTTTGAAAAAATTAGAGTGCTCCAGGCAGGCCTATGCTCGAATACATTAGCATGGAATAATGGAATAGGACGTGTGGTCTTATTTCGTTGGTTTCTAGGACCGCCGTAATGATTAATAGGGACAGTCGGGGGCATCAGTATTCAATCGTCAGAGGTGAAATTCTTGGATCGATTGAAGACTAACTACTGCGAAAGCATTTGCCAAGGATGTTTTCATTTATCAGGAACGAAAGTTAGGGGATCGAAGACGATCAGATACCGTCGTAGTCTTAACCATAAACTATGCCGACTAGGGATCGGACGGTGTTATTTCTTGACCCGTTCGGCACCTTACGAGAAATCAAAGTGCTTGGGCTCCAGGGGGAGTATGGTCGCAAGGCTGAAACTTAAAGAAATTGACGGAAGGGCACCACCAGGGGTGGAGCCTGCGGCTTAATTTGACTCAACACGGGGAAACTCACCAGGTCCAGACACAACGAGGATTGACAGATTGAGAGCTCTTTCTTGATTTTGTGGGTGGTGGTGCATGGCCGTTCTTAGTTGGTGGAGTGATTTGTCTGCTTAATTGCGATAACGAACGAGACCTTAACCTGCTAAATAGTCCGTATTACCCCGGTAGTACGCCGACTTCTTAGAGGGACTATCGGCTCAAGCCGATGGAAGTTTGAGGCAATAACAGGTCTGTGATGCCCTTAGATGTTCTGGGCCGCACGCGCGTTACACTGACGGGGCCAGCGAGTACTGCCTTGGCCGAAAGGTCCGGGTAATCTTGTGAAACCCCGTCGTGCTGGGGATAGAGCATTGCAATTATTGCTCTTCAACGAGGAATCCCTAGTAAGCGCAAGTCATCAGCTTGCGTTGATTACGTCCCTGCCCTTTGTACACACCGCCCGTCGCTACTACCGATTGAATGGCTCAGTGAGGCTTTCGGACTGGTCCGGAGTGGGGGGCGACCCCCGTTCTGGACCGGAAAGTTATCCGAACTCGGTCATTTAGAGGAAGTAAAAGTCGTAACAAGGTCTCCGTTGGTGAACCAGCGGAGGGATCATTACCGAGTATCTACTCATAACCCTTTGTGAACCATATTGTTGCTTCGGCGGCTCGTTCTGCGAGCCCGCCGGTCCATCAGTCTCTCTGTTTATACCAACGATACTTCTGAGTGTTCTTAGCGAACTATTAAAACTTTTAACAACGGATCTCTTGGCTCTAGCATCGATGAAGAACGCAGCGAAACGCGATATGTAGTGTGAATTGCAGAATTCAGTGAATCATCGAATCTTTGAACGCACATGGCGCCTTCCAGTATCCTGGGAGGCATGCCTGTCCGAGCGTCGTTTCAACCCTCGAGCCCCAGTGGCCCGGTGTTGGGGATCTACGTCTGTAGGCCCTTAAAAGCAGTGGCGGACCCGCGTGGCCCTTCCTTGCGTAGTAGTTACAGCTCGCATCGGAGTCCCGCAGGCGCTTGCCTCTAAACCCCCTACAAGCCCGCCTCGTGCGGCAACGGTTGACCTCGGATCAGGTAGGAATACCCGCTGAACTTAAGCATATCAATAAGCGGAGGAAAAGGAACCAACAGGGATTGCCTTAGTAACGGCGAGTGAAGCGGCAACAGCTCAAATTTGAAATCTGGCTCCTTCGGGGTCCGAGTTGTAATTTGCAGAGGATGCTTCGAGTTATGGTTCCTTCCGAGTTCCCTGGAACGGGACGCCATAGAGGGTGAGAGCCCCGTCTGGTAGGAAACCATGCTCATGTGAAGCTCCCTCGACGAGTCGAGTAGTTTGGGAATGCTGCTCTAAGGGGAGGTATACTCCTTCCAAGGCTAAATACCGGCTAGAGACCGATAGCGCACAAGTAGAGTGATCGAAAGATGAAAAGTACTTTGAAAAGAGAGTCAAACAGCACGTGAAATTGTTAAAAGGGAAGCGCTCGCTACCAGACGTGGGTTCGGTGGTTCAACCAGGTCCATGACCTGGGGCACTCCGCCGGCCCAGGCCAGCATCAGCTTTCCGTCGGGGGCAAAGGCGTCGGGAATGTGGCTCTCCTTCGGGGGAGTGTTATAGCCCGTCGCGTCATACCCTTCGGGGGGCTGAGGTACGCGCTCCGCAAGGATGCTGGCGTAATGGTAGCTAGTGACCCGTCTTGAAACACGGACCAAGGAGTCAACCTTATGTGCGAGTGCCCGGGCGTAAAACCCCAGCGCGGAATGAAAGTGAACGTAGGTGAGAGCTTCGGCGCATCACCGACCGATCCTGATGTCCTCGGACGGATTTGAGTGAGAGCATATAGGGTTGGACCCGAAAGAAGATGAACTATGCGTGTGTAGGGTGAAGCCAGAGGAAACTCTGGTGGAGGCTCGCAGCGGTTCTGACGTGCAAATCGATCGTCAAACATGCGCATGGGGGCGAAAGACTAATCGAATCTTCTGGTAGCTGGTTTCCGCCGAAGTTTCCCTCAGGATAGCAGTGTTGATCCCAGTTTTATGAGGTAAAGCGAATGATTAGGGACTCGGGGGCGCTATTTAGCCTTCATCCATTCTCAAACTTTAAATATGTAAGAAGTCCCCGTTACTTTATTGAACGCGGACGCTGGAATGAAACAACACTAGTGGGCCATTTTTGGTAAGCAGAACTGGCGATGCGGGATGAACCGAACGCGAGGTTAAGGTGCCGGAGTGGACGCTCATCAGACACCACAAAAGGTGTTAGTACATCTTGACAGCAGGACGGTGGCCATGGAAGTCGGAATCCGCTAAGGACTGTGTAACAACTCACCTGCCGAATGTACTAGCCCTGAAAATGGATGGCGCTCAAGCGTCCCACCCATACCTCGCCCTCGGCGCGGGCTCGGCGCGTCGAGGAGTAGGCGGACGTGGAGGTCGGTGACGAAGCCTAGGACGTGAGTCCGGGTGGAACGGCCTCTAGTGCAGATCTTGGTGGTAGTAGCAAATACTTCAATGAGAACTTGAAGGACCGAAGTGGGGAAAGGTTCCATGTGAACAGCGGTTGGACGTGGGTCAGTCGATCCTAAGCTATAGGGAAGTTCCGTTTCAAAGGGGCGCTTTTGCCCCGTATAGCGAAAGGGAAGCTGGTTAATATTCCAGCACCTGGATGTGGGTTTTGCGCGGCAACGCAACCGAACGCGGAGACGACGGCGGGGGCCCCGGGAAGAGTTCTCTTTTCTTCTTAACGATCTATCACCCTGGAATCGGTTTGTCCGGAGATAGGGTTCAACGGTCGGAAGAGCCCAGCGCTTCTGCTGGGTCCGGTGCGTCCTCGACGTCCCTTGAAAATCCGCGGGAGGGAATAATTCTCACGCCAGGTCGTACTCATAACCGCAGCAGGTCTCCAAGGTGAACAGCCTCTGGTTGATAGAACAATGTGGATAAGGGAAGTCGGCAAAACAGATCCGTAACTTCGGGAAAAGGATTGGCTCTAAGGATCGGGCGCGTTGGGCCTTGAATAGACGGTTCGGCGGCGGGAGGTCACTAGCTGGGCAACCAGCCGGAGGCTCCCTGCTGCTTAGCTCGACGCTCTTGGCAGGCTTCGGCCGTCCGGCGCGCGTTTAACGATCAACTTAGAACTGGCGCGGACAGGGGGAATCTGACTGTCTAATTAAAACATAGCATTGCGATGGCCAGAAAGTGGTGTTGACGCAATGTGATTTCTGCCCAGTGCTCTGAATGTCAAAGTGAAGTAATTCAACCAAGCGCGGGTAAACGGCGGGAGTAACTATGACTCTCTTAAGGTAGCCAAATGCCTCGTCATCTAATTAGTGACGCGCATGAATGGATCAACGAGATTCCCACTGTCCCTATCTACTATCTAGCGAAACCACAGCCAAGGGAACGGGCTTGGCAGAATCAGCGGGGAAAGAAGACCCTGTTGAGCTTGACTCTAGTTTGACATTGTGAAAAGACATGGGAGGTGTAGAATAGGTGGGAGCTCCGGCGCCAGTGAAATACCACTACTCCCATTGTTTTTTTACTTATCCGGTGGAGCGGGGCTGGACTTACGTCCAACTTCTAGTGTTAAGGTCCTTCGCGGGCCGACCCGGGTCGGAGACATTGTCAGGTGGGGAGTTTGGCTGGGGCGGCACATCTGTTAAACCATAACGCAGGTGTCCTAAGGGGGGCTCATGGAGAACAGAAATCTCCAGTAGAACAAAAGGGTAAAAGTCCCCTTGATTTTGATTTTCAGTGTGAATACAAACCATGAAAGTGTGGCCTATCGATCCTTTAGTCCCTCGGAGTTTGAGGCTAGAGGTGCCAGAAAAGTTACCACAGGGATAACTGGCTTGTGGCGGCCAAGCGTTCATAGCGACGTCGCTTTTTGATCCTTCGATGTCGGCTCTTCCTATCATACCGAAGCAGAATTCGGTAAGCGTTGGATTGTTCACCCACTAATAGGGAACGTGAGCTGGGTTTAGACCGTCGTGAGACAGGTTAGTTTACCCTACTGATGATCTCGTCGCAATGGTAATTGAGCTTAGTACGAGAGGAACCGCTCATTCAGATAATTGGTTTTTGCGGCTGTCCGACCGGGCAGTGCCGCGAAGCTACCATCTGCCGGATAATGGCTGAACGCCTCTAAGTCAGAATCCGTGCCAGAAAGCGACGACGCCTCCCGCACGTATAGATGGACACGAATAGGCCTCTGGCTTAGCGTCTTAGCACAAAGAACGCCAACGCTCTGGAAACGGTGTTGGTACTTTGCGAATTGTTTTCAGCACGAGCTATCCCTTGCAACGACTTGCAA	Eukaryota	Opisthokonta	Fungi	Ascomycota	Sordariomycetes	Glomerellales	Plectosphaerellaceae	Verticillium	Verticillium dahliae	Eukaryota;Opisthokonta;Fungi;Ascomycota;Sordariomycetes;Glomerellales;Plectosphaerellaceae;Verticillium;Verticillium_dahliae
GCA_018440635|JACOQY010000009.1/6807-12291	1	GCA_018440635	27337	5485	ACGATAGTTACCTGGTTGATTCTGCCAGTAGTCATATGCTTGTCTCAAAGATTAAGCCATGCATGTCTAAGTATAAGCAATTACAAAGCGAAACTGCGAATGGCTCATTATATAAGTTATCGTTTATTTGATAGTACCTTACTACATGGATAACCGTGGTAATTCTAGAGCTAATACATGCTGAAAATCCCGACTTCGGAAGGGATGTATTTATTAGATACAAAACCAATGCCCTTCGGGGCTCTCTTGGTGATTCATGATAACTTCTCGAATCGCACGGCCCCGCGCCGGCGATGGTTCATTCAAATTTCTTCCCTATCAACTTTCGATGCTACGGTATTGTCCTAGCATGGTTGCAACGGGTGACGGAGGGTTAGGGCTCGACCCCGGAGAAGGAGCCTGAGAAACGGCTACTACATCCAAGGAAGGCAGCAGGCGCGCAAATTACCCAATCCCGACTCGGGGAGGTAGTGACGATAAATACCGATACAGGGCTCTTTTGGGTCCTGTAATTGGAATGAGTACAATTCAAATCCCTTAACGAGGAACAATTGGAGGGCAAGTCTGGTGCCAGCAGCCGCGGTAATTCCAGCTCCAATAGCGTATATTAAAGTTGTTGTGGTTAAAAAGCTCGTAGTAGAAGCTCGGCCTCCGGTCGGCCGGTCCGCCTCACCGCGTGCACTGGTTCGGCCGGGGCTTCACCTTCTGCGGAACCGCATCTCCTTCACTGGGGGTGTCGGGGAAACAGGACGTTTACTTTGAAAAAATTAGAGTGCTCCAGGCAGGCCTATGCTCGAATACATTAGCATGGAATAATGGAATAGGACGTGTGGTCTTATTTCGTTGGTTTCTAGGACCGCCGTAATGATTAATAGGGACAGTCGGGGGCATCAGTATTCAATCGTCAGAGGTGAAATTCTTGGATCGATTGAAGACTAACTACTGCGAAAGCATTTGCCAAGGATGTTTTCATTTATCAGGAACGAAAGTTAGGGGATCGAAGACGATCAGATACCGTCGTAGTCTTAACCATAAACTATGCCGACTAGGGATCGGACGGTGTTATTTCTTGACCCGTTCGGCACCTTACGAGAAATCAAAGTGCTTGGGCTCCAGGGGGAGTATGGTCGCAAGGCTGAAACTTAAAGAAATTGACGGAAGGGCACCACCAGGGGTGGAGCCTGCGGCTTAATTTGACTCAACACGGGGAAACTCACCAGGTCCAGACACAACGAGGATTGACAGATTGAGAGCTCTTTCTTGATTTTGTGGGTGGTGGTGCATGGCCGTTCTTAGTTGGTGGAGTGATTTGTCTGCTTAATTGCGATAACGAACGAGACCTTAACCTGCTAAATAGTCCGTATTACCCCGGTAGTACGCCGACTTCTTAGAGGGACTATCGGCTCAAGCCGATGGAAGTTTGAGGCAATAACAGGTCTGTGATGCCCTTAGATGTTCTGGGCCGCACGCGCGTTACACTGACGGGGCCAGCGAGTACTGCCTTGGCCGAAAGGTCCGGGTAATCTTGTGAAACCCCGTCGTGCTGGGGATAGAGCATTGCAATTATTGCTCTTCAACGAGGAATCCCTAGTAAGCGCAAGTCATCAGCTTGCGTTGATTACGTCCCTGCCCTTTGTACACACCGCCCGTCGCTACTACCGATTGAATGGCTCAGTGAGGCTTTCGGACTGGTCCGGAGTGGGGGGCGACCCCCGTTCTGGACCGGAAAGTTATCCGAACTCGGTCATTTAGAGGAAGTAAAAGTCGTAACAAGGTCTCCGTTGGTGAACCAGCGGAGGGATCATTACCGAGTATCTACTCATAACCCTTTGTGAACCATATTGTTGCTTCGGCGGCTCGTTCTGCGAGCCCGCCGGTCCATCAGTCTCTCTGTTTATACCAACGATACTTCTGAGTGTTCTTAGCGAACTATTAAAACTTTTAACAACGGATCTCTTGGCTCTAGCATCGATGAAGAACGCAGCGAAACGCGATATGTAGTGTGAATTGCAGAATTCAGTGAATCATCGAATCTTTGAACGCACATGGCGCCTTCCAGTATCCTGGGAGGCATGCCTGTCCGAGCGTCGTTTCAACCCTCGAGCCCCAGTGGCCCGGTGTTGGGGATCTACGTCTGTAGGCCCTTAAAAGCAGTGGCGGACCCGCGTGGCCCTTCCTTGCGTAGTAGTTACAGCTCGCATCGGAGTCCCGCAGGCGCTTGCCTCTAAACCCCCTACAAGCCCGCCTCGTGCGGCAACGGTTGACCTCGGATCAGGTAGGAATACCCGCTGAACTTAAGCATATCAATAAGCGGAGGAAAAGGAACCAACAGGGATTGCCTTAGTAACGGCGAGTGAAGCGGCAACAGCTCAAATTTGAAATCTGGCTCCTTCGGGGTCCGAGTTGTAATTTGCAGAGGATGCTTCGAGTTATGGTTCCTTCCGAGTTCCCTGGAACGGGACGCCATAGAGGGTGAGAGCCCCGTCTGGTAGGAAACCATGCTCATGTGAAGCTCCCTCGACGAGTCGAGTAGTTTGGGAATGCTGCTCTAAGGGGAGGTATACTCCTTCCAAGGCTAAATACCGGCTAGAGACCGATAGCGCACAAGTAGAGTGATCGAAAGATGAAAAGTACTTTGAAAAGAGAGTCAAACAGCACGTGAAATTGTTAAAAGGGAAGCGCTCGCTACCAGACGTGGGTTCGGTGGTTCAACCAGGTCCATGACCTGGGGCACTCCGCCGGCCCAGGCCAGCATCAGCTTTCCGTCGGGGGCAAAGGCGTCGGGAATGTGGCTCTCCTTCGGGGGAGTGTTATAGCCCGTCGCGTCATACCCTTCGGGGGGCTGAGGTACGCGCTCCGCAAGGATGCTGGCGTAATGGTAGCTAGTGACCCGTCTTGAAACACGGACCAAGGAGTCAACCTTATGTGCGAGTGCCCGGGCGTAAAACCCCAGCGCGGAATGAAAGTGAACGTAGGTGAGAGCTTCGGCGCATCACCGACCGATCCTGATGTCCTCGGACGGATTTGAGTGAGAGCATATAGGGTTGGACCCGAAAGAAGATGAACTATGCGTGTGTAGGGTGAAGCCAGAGGAAACTCTGGTGGAGGCTCGCAGCGGTTCTGACGTGCAAATCGATCGTCAAACATGCGCATGGGGGCGAAAGACTAATCGAATCTTCTGGTAGCTGGTTTCCGCCGAAGTTTCCCTCAGGATAGCAGTGTTGATCCCAGTTTTATGAGGTAAAGCGAATGATTAGGGACTCGGGGGCGCTATTTAGCCTTCATCCATTCTCAAACTTTAAATATGTAAGAAGTCCCCGTTACTTTATTGAACGCGGACGCTGGAATGAAACAACACTAGTGGGCCATTTTTGGTAAGCAGAACTGGCGATGCGGGATGAACCGAACGCGAGGTTAAGGTGCCGGAGTGGACGCTCATCAGACACCACAAAAGGTGTTAGTACATCTTGACAGCAGGACGGTGGCCATGGAAGTCGGAATCCGCTAAGGACTGTGTAACAACTCACCTGCCGAATGTACTAGCCCTGAAAATGGATGGCGCTCAAGCGTCCCACCCATACCTCGCCCTCGGCGCGGGCTCGGCGCGTCGAGGAGTAGGCGGACGTGGAGGTCGGTGACGAAGCCTAGGACGTGAGTCCGGGTGGAACGGCCTCTAGTGCAGATCTTGGTGGTAGTAGCAAATACTTCAATGAGAACTTGAAGGACCGAAGTGGGGAAAGGTTCCATGTGAACAGCGGTTGGACGTGGGTCAGTCGATCCTAAGCTATAGGGAAGTTCCGTTTCAAAGGGGCGCTTTTGCCCCGTATAGCGAAAGGGAAGCTGGTTAATATTCCAGCACCTGGATGTGGGTTTTGCGCGGCAACGCAACCGAACGCGGAGACGACGGCGGGGGCCCCGGGAAGAGTTCTCTTTTCTTCTTAACGATCTATCACCCTGGAATCGGTTTGTCCGGAGATAGGGTTCAACGGTCGGAAGAGCCCAGCGCTTCTGCTGGGTCCGGTGCGTCCTCGACGTCCCTTGAAAATCCGCGGGAGGGAATAATTCTCACGCCAGGTCGTACTCATAACCGCAGCAGGTCTCCAAGGTGAACAGCCTCTGGTTGATAGAACAATGTGGATAAGGGAAGTCGGCAAAACAGATCCGTAACTTCGGGAAAAGGATTGGCTCTAAGGATCGGGCGCGTTGGGCCTTGAATAGACGGTTCGGCGGCGGGAGGTCACTAGCTGGGCAACCAGCCGGAGGCTCCCTGCTGCTTAGCTCGACGCTCTTGGCAGGCTTCGGCCGTCCGGCGCGCGTTTAACGATCAACTTAGAACTGGCGCGGACAGGGGGAATCTGACTGTCTAATTAAAACATAGCATTGCGATGGCCAGAAAGTGGTGTTGACGCAATGTGATTTCTGCCCAGTGCTCTGAATGTCAAAGTGAAGTAATTCAACCAAGCGCGGGTAAACGGCGGGAGTAACTATGACTCTCTTAAGGTAGCCAAATGCCTCGTCATCTAATTAGTGACGCGCATGAATGGATCAACGAGATTCCCACTGTCCCTATCTACTATCTAGCGAAACCACAGCCAAGGGAACGGGCTTGGCAGAATCAGCGGGGAAAGAAGACCCTGTTGAGCTTGACTCTAGTTTGACATTGTGAAAAGACATGGGAGGTGTAGAATAGGTGGGAGCTCCGGCGCCAGTGAAATACCACTACTCCCATTGTTTTTTTACTTATCCGGTGGAGCGGGGCTGGACTTACGTCCAACTTCTAGTGTTAAGGTCCTTCGCGGGCCGACCCGGGTCGGAGACATTGTCAGGTGGGGAGTTTGGCTGGGGCGGCACATCTGTTAAACCATAACGCAGGTGTCCTAAGGGGGGCTCATGGAGAACAGAAATCTCCAGTAGAACAAAAGGGTAAAAGTCCCCTTGATTTTGATTTTCAGTGTGAATACAAACCATGAAAGTGTGGCCTATCGATCCTTTAGTCCCTCGGAGTTTGAGGCTAGAGGTGCCAGAAAAGTTACCACAGGGATAACTGGCTTGTGGCGGCCAAGCGTTCATAGCGACGTCGCTTTTTGATCCTTCGATGTCGGCTCTTCCTATCATACCGAAGCAGAATTCGGTAAGCGTTGGATTGTTCACCCACTAATAGGGAACGTGAGCTGGGTTTAGACCGTCGTGAGACAGGTTAGTTTTACCCTACTGATGATCTCGTCGCAATGGTAATTGAGCTTAGTACGAGAGGAACCGCTCATTCAGATAATTGGTTTTTGCGGCTGTCCGACCGGGCAGTGCCGCGAAGCTACCATCTGCCGGAATGGCCCCTCCCGCACGTTGGCCTCTGGCTTAGCAGCAGGCAAAGAACGCCAACGGGACTTTGCCAGCACGAGGCGGGGTCGGCAGACGACTTTGATGTGCGAGGGTCCTGTAAGCAGTAGAGTAGCCTTGTTGTTACCGAGGGTAAGACTTCGATTTC	Eukaryota	Opisthokonta	Fungi	Ascomycota	Sordariomycetes	Glomerellales	Plectosphaerellaceae	Verticillium	Verticillium dahliae	Eukaryota;Opisthokonta;Fungi;Ascomycota;Sordariomycetes;Glomerellales;Plectosphaerellaceae;Verticillium;Verticillium_dahliae
GCA_018440645|JACOQZ010000008.1/3167996-3173595	9	GCA_018440645	27337	5600	ACGATAGTTACCTGGTTGATTCTGCCAGTAGTCATATGCTTGTCTCAAAGATTAAGCCATGCATGTCTAAGTATAAGCAATTACAAAGCGAAACTGCGAATGGCTCATTATATAAGTTATCGTTTATTTGATAGTACCTTACTACATGGATAACCGTGGTAATTCTAGAGCTAATACATGCTGAAAATCCCGACTTCGGAAGGGATGTATTTATTAGATACAAAACCAATGCCCTTCGGGGCTCTCTTGGTGATTCATGATAACTTCTCGAATCGCACGGCCCCGCGCCGGCGATGGTTCATTCAAATTTCTTCCCTATCAACTTTCGATGCTACGGTATTGTCCTAGCATGGTTGCAACGGGTGACGGAGGGTTAGGGCTCGACCCCGGAGAAGGAGCCTGAGAAACGGCTACTACATCCAAGGAAGGCAGCAGGCGCGCAAATTACCCAATCCCGACTCGGGGAGGTAGTGACGATAAATACCGATACAGGGCTCTTTTGGGTCCTGTAATTGGAATGAGTACAATTCAAATCCCTTAACGAGGAACAATTGGAGGGCAAGTCTGGTGCCAGCAGCCGCGGTAATTCCAGCTCCAATAGCGTATATTAAAGTTGTTGTGGTTAAAAAGCTCGTAGTAGAAGCTCGGCCTCCGGTCGGCCGGTCCGCCTCACCGCGTGCACTGGTTCGGCCGGGGCTTCACCTTCTGCGGAACCGCATCTCCTTCACTGGGGGTGTCGGGGAAACAGGACGTTTACTTTGAAAAAATTAGAGTGCTCCAGGCAGGCCTATGCTCGAATACATTAGCATGGAATAATGGAATAGGACGTGTGGTCTTATTTCGTTGGTTTCTAGGACCGCCGTAATGATTAATAGGGACAGTCGGGGGCATCAGTATTCAATCGTCAGAGGTGAAATTCTTGGATCGATTGAAGACTAACTACTGCGAAAGCATTTGCCAAGGATGTTTTCATTTATCAGGAACGAAAGTTAGGGGATCGAAGACGATCAGATACCGTCGTAGTCTTAACCATAAACTATGCCGACTAGGGATCGGACGGTGTTATTTCTTGACCCGTTCGGCACCTTACGAGAAATCAAAGTGCTTGGGCTCCAGGGGGAGTATGGTCGCAAGGCTGAAACTTAAAGAAATTGACGGAAGGGCACCACCAGGGGTGGAGCCTGCGGCTTAATTTGACTCAACACGGGGAAACTCACCAGGTCCAGACACAACGAGGATTGACAGATTGAGAGCTCTTTCTTGATTTTGTGGGTGGTGGTGCATGGCCGTTCTTAGTTGGTGGAGTGATTTGTCTGCTTAATTGCGATAACGAACGAGACCTTAACCTGCTAAATAGTCCGTATTACCCCGGTAGTACGCCGACTTCTTAGAGGGACTATCGGCTCAAGCCGATGGAAGTTTGAGGCAATAACAGGTCTGTGATGCCCTTAGATGTTCTGGGCCGCACGCGCGTTACACTGACGGGGCCAGCGAGTACTGCCTTGGCCGAAAGGTCCGGGTAATCTTGTGAAACCCCGTCGTGCTGGGGATAGAGCATTGCAATTATTGCTCTTCAACGAGGAATCCCTAGTAAGCGCAAGTCATCAGCTTGCGTTGATTACGTCCCTGCCCTTTGTACACACCGCCCGTCGCTACTACCGATTGAATGGCTCAGTGAGGCTTTCGGACTGGTCCGGAGTGGGGGGCGACCCCCGTTCTGGACCGGAAAGTTATCCGAACTCGGTCATTTAGAGGAAGTAAAAGTCGTAACAAGGTCTCCGTTGGTGAACCAGCGGAGGGATCATTACCGAGTATCTACTCATAACCCTTTGTGAACCATATTGTTGCTTCGGCGGCTCGTTCTGCGAGCCCGCCGGTCCATCAGTCTCTCTGTTTATACCAACGATACTTCTGAGTGTTCTTAGCGAACTATTAAAACTTTTAACAACGGATCTCTTGGCTCTAGCATCGATGAAGAACGCAGCGAAACGCGATATGTAGTGTGAATTGCAGAATTCAGTGAATCATCGAATCTTTGAACGCACATGGCGCCTTCCAGTATCCTGGGAGGCATGCCTGTCCGAGCGTCGTTTCAACCCTCGAGCCCCAGTGGCCCGGTGTTGGGGATCTACGTCTGTAGGCCCTTAAAAGCAGTGGCGGACCCGCGTGGCCCTTCATTGCGTAGTAGTTACAGCTCGCATCGGAGTCCCGCAGGCGCTTGCCTCTAAACCCCCTACAAGCCCGCCTCGTGCGGCAACGGTTGACCTCGGATCAGGTAGGAATACCCGCTGAACTTAAGCATATCAATAAGCGGAGGAAAAGGAACCAACAGGGATTGCCTTAGTAACGGCGAGTGAAGCGGCAACAGCTCAAATTTGAAATCTGGCTCCTTCGGGGTCCGAGTTGTAATTTGCAGAGGATGCTTCGAGTTATGGTTCCTTCCGAGTTCCCTGGAACGGGACGCCATAGAGGGTGAGAGCCCCGTCTGGTAGGAAACCATGCTCATGTGAAGCTCCCTCGACGAGTCGAGTAGTTTGGGAATGCTGCTCTAAGGGGAGGTATACTCCTTCCAAGGCTAAATACCGGCTAGAGACCGATAGCGCACAAGTAGAGTGATCGAAAGATGAAAAGTACTTTGAAAAGAGAGTCAAACAGCACGTGAAATTGTTAAAAGGGAAGCGCTCGCTACCAGACGTGGGTTCGGTGGTTCAACCAGGTCCATGACCTGGGGCACTCCGCCGGCCCAGGCCAGCATCAGCTTTCCGTCGGGGGCAAAGGCGTCGGGAATGTGGCTCTCCTTCGGGGGAGTGTTATAGCCCGTCGCGTCATACCCTTCGGGGGGCTGAGGTACGCGCTCCGCAAGGATGCTGGCGTAATGGTAGCTAGTGACCCGTCTTGAAACACGGACCAAGGAGTCAACCTTATGTGCGAGTGCCCGGGCGTAAAACCCCAGCGCGGAATGAAAGTGAACGTAGGTGAGAGCTTCGGCGCATCACCGACCGATCCTGATGTCCTCGGACGGATTTGAGTGAGAGCATATAGGGTTGGACCCGAAAGAAGATGAACTATGCGTGTGTAGGGTGAAGCCAGAGGAAACTCTGGTGGAGGCTCGCAGCGGTTCTGACGTGCAAATCGATCGTCAAACATGCGCATGGGGGCGAAAGACTAATCGAATCTTCTGGTAGCTGGTTTCCGCCGAAGTTTCCCTCAGGATAGCAGTGTTGATCCCAGTTTTATGAGGTAAAGCGAATGATTAGGGACTCGGGGGCGCTATTTAGCCTTCATCCATTCTCAAACTTTAAATATGTAAGAAGTCCCCGTTACTTTATTGAACGCGGACGCTGGAATGAAACAACACTAGTGGGCCATTTTTGGTAAGCAGAACTGGCGATGCGGGATGAACCGAACGCGAGGTTAAGGTGCCGGAGTGGACGCTCATCAGACACCACAAAAGGTGTTAGTACATCTTGACAGCAGGACGGTGGCCATGGAAGTCGGAATCCGCTAAGGACTGTGTAACAACTCACCTGCCGAATGTACTAGCCCTGAAAATGGATGGCGCTCAAGCGTCCCACCCATACCTCGCCCTCGGCGCGGGCTCGGCGCGTCGAGGAGTAGGCGGACGTGGAGGTCGGTGACGAAGCCTAGGACGTGAGTCCGGGTGGAACGGCCTCTAGTGCAGATCTTGGTGGTAGTAGCAAATACTTCAATGAGAACTTGAAGGACCGAAGTGGGGAAAGGTTCCATGTGAACAGCGGTTGGACGTGGGTCAGTCGATCCTAAGCTATAGGGAAGTTCCGTTTCAAAGGGGCGCTTTTGCCCCGTATAGCGAAAGGGAAGCTGGTTAATATTCCAGCACCTGGATGTGGGTTTTGCGCGGCAACGCAACCGAACGCGGAGACGACGGCGGGGGCCCCGGGAAGAGTTCTCTTTTCTTCTTAACGATCTATCACCCTGGAATCGGTTTGTCCGGAGATAGGGTTCAACGGTCGGAAGAGCCCAGCGCTTCTGCTGGGTCCGGTGCGTCCTCGACGTCCCTTGAAAATCCGCGGGAGGGAATAATTCTCACGCCAGGTCGTACTCATAACCGCAGCAGGTCTCCAAGGTGAACAGCCTCTGGTTGATAGAACAATGTGGATAAGGGAAGTCGGCAAAACAGATCCGTAACTTCGGGAAAAGGATTGGCTCTAAGGATCGGGCGCGTTGGGCCTTGAATAGACGGTTCGGCGGCGGGAGGTCACTAGCTGGGCAACCAGCCGGAGGCTCCCTGCTGCTTAGCTCGACGCTCTTGGCAGGCTTCGGCCGTCCGGCGCGCGTTTAACGATCAACTTAGAACTGGCGCGGACAGGGGGAATCTGACTGTCTAATTAAAACATAGCATTGCGATGGCCAGAAAGTGGTGTTGACGCAATGTGATTTCTGCCCAGTGCTCTGAATGTCAAAGTGAAGTAATTCAACCAAGCGCGGGTAAACGGCGGGAGTAACTATGACTCTCTTAAGGTAGCCAAATGCCTCGTCATCTAATTAGTGACGCGCATGAATGGATCAACGAGATTCCCACTGTCCCTATCTACTATCTAGCGAAACCACAGCCAAGGGAACGGGCTTGGCAGAATCAGCGGGGAAAGAAGACCCTGTTGAGCTTGACTCTAGTTTGACATTGTGAAAAGACATGGGAGGTGTAGAATAGGTGGGAGCTCCGGCGCCAGTGAAATACCACTACTCCCATTGTTTTTTTACTTATCCGGTGGAGCGGGGCTGGACTTACGTCCAACTTCTAGTGTTAAGGTCCTTCGCGGGCCGACCCGGGTCGGAGACATTGTCAGGTGGGGAGTTTGGCTGGGGCGGCACATCTGTTAAACCATAACGCAGGTGTCCTAAGGGGGGCTCATGGAGAACAGAAATCTCCAGTAGAACAAAAGGGTAAAAGTCCCCTTGATTTTGATTTTCAGTGTGAATACAAACCATGAAAGTGTGGCCTATCGATCCTTTAGTCCCTCGGAGTTTGAGGCTAGAGGTGCCAGAAAAGTTACCACAGGGATAACTGGCTTGTGGCGGCCAAGCGTTCATAGCGACGTCGCTTTTTGATCCTTCGATGTCGGCTCTTCCTATCATACCGAAGCAGAATTCGGTAAGCGTTGGATTGTTCACCCACTAATAGGGAACGTGAGCTGGGTTTAGACCGTCGTGAGACAGGTTAGTTTTACCCTACTGATGATCTCGTCGCAATGGTAATTGAGCTTAGTACGAGAGGAACCGCTCATTCAGATAATTGGTTTTTGCGGCTGTCCGACCGGGCAGTGCCGCGAAGCTACCATCTGCCGGATAATGGCTGAACGCCTCTAAGTCAGAATCCGTGCCAGAAAGCGACGACGCCTCCCGCACGTATAGATGGACACGAATAGGCCTCTGGCTTAGCGTCTTAGCAGGCAAAGAACGCCAACGCTCTGGAAACGGGTGTTGGTACTTTGCGAATTGTAATTTCAGCACGAGCGGGGTCGAATCCCTTGCAGACGACTTTGATGTGCGAAAGGGTCCTGTAAGCAGTAGAGTAGCCTTGTTGTTACGATCTGCTGAGGGTAAGCCCTACTTCGCCTCGA	Eukaryota	Opisthokonta	Fungi	Ascomycota	Sordariomycetes	Glomerellales	Plectosphaerellaceae	Verticillium	Verticillium dahliae	Eukaryota;Opisthokonta;Fungi;Ascomycota;Sordariomycetes;Glomerellales;Plectosphaerellaceae;Verticillium;Verticillium_dahliae
GCA_018440655|JACORB010000001.1/16420-10899	5	GCA_018440655	27337	5522	CACGATAGTTACCTGGTTGATTCTGCCAGTAGTCATATGCTTGTCTCAAAGATTAAGCCATGCATGTCTAAGTATAAGCAATTACAAAGCGAAACTGCGAATGGCTCATTATATAAGTTATCGTTTATTTGATAGTACCTTACTACATGGATAACCGTGGTAATTCTAGAGCTAATACATGCTGAAAATCCCGACTTCGGAAGGATGTATTTATTAGATACAAAACCAATGCCCTTCGGGCTCTCTTGGTGATTCATGATAACTTCTCGAATCGCACGGCCCGCGCCGGCGATGGTTCATTCAAATTTCTTCCCTATCAACTTTCGATGCTACGGTATTGTCCTAGCATGGTTGCAACGGGTGACGGAGGTTAGGGCTCGACCCGGAGAAGGAGCCTGAGAAACGGCTACTACATCCAAGGAAGGCAGCAGGCGCGCAAATTACCCAATCCCGACTCGGGAGGTAGTGACGATAAATACCGATACAGGGCTCTTTTGGGTCCTGTAATTGGAATGAGTACAATTCAAATCCTTAACGAGGAACAATTGGAGGCAAGTCTGGTGCCAGCAGCCGCGGTAATTCCAGCTCCAATAGCGTATATTAAAGTTGTTGTGGTTAAAAAGCTCGTAGTAGAAGCTCGGCCTCCGGTCGGCCGGTCCGCCTCACCGCGTGCACTGGTTCGGCCGGGCTTCACCTTCTGCGGAACCGCATCTCCTTCACTGGGGTGTCGGGAAACAGGACGTTTACTTTGAAAAAATTAGAGTGCTCCAGGCAGGCCTATGCTCGAATACATTAGCATGGAATAATGGAATAGGACGTGTGGTCTTATTTCGTTGGTTTCTAGGACCGCCGTAATGATTAATAGGACAGTCGGGGCATCAGTATTCAATCGTCAGAGGTGAAATTCTTGGATCGATTGAAGACTAACTACTGCGAAAGCATTTGCCAAGGATGTTTTCATTTATCAGGAACGAAAGTTAGGGATCGAAGACGATCAGATACCGTCGTAGTCTTAACCATAAACTATGCCGACTAGGATCGGACGGTGTTATTTCTTGACCCGTTCGGCACCTTACGAGAAATCAAAGTGCTTGGGCTCCAGGGGAGTATGGTCGCAAGGCTGAAACTTAAAGAAATTGACGGAAGGGCACCACCAGGGTGGAGCCTGCGGCTTAATTTGACTCAACACGGGAAACTCACCAGGTCCAGACACAACGAGGATTGACAGATTGAGAGCTCTTTCTTGATTTTGTGGGTGGTGGTGCATGGCCGTTCTTAGTTGGTGGAGTGATTTGTCTGCTTAATTGCGATAACGAACGAGACCTTAACCTGCTAAATAGTCCGTATTACCCCGGTAGTACGCCGACTTCTTAGAGGACTATCGGCTCAAGCCGATGGAAGTTTGAGGCAATAACAGGTCTGTGATGCCTTAGATGTTCTGGCCGCACGCGCGTTACACTGACGGGCCAGCGAGTACTGCCTTGGCCGAAAGGTCCGGGTAATCTTGTGAAACCCGTCGTGCTGGGATAGAGCATTGCAATTATTGCTCTTCAACGAGGAATCCCTAGTAAGCGCAAGTCATCAGCTTGCGTTGATTACGTCCCTGCCCTTTGTACACACCGCCCGTCGCTACTACCGATTGAATGGCTCAGTGAGGCTTTCGGACTGGTCCGGAGTGGGGGCGACCCCGTTCTGGACCGGAAAGTTATCCGAACTCGGTCATTTAGAGGAAGTAAAAGTCGTAACAAGGTCTCCGTTGGTGAACCAGCGGAGGATCATTACCGAGTATCTACTCATAACCCTTTGTGAACCATATTGTTGCTTCGGCGGCTCGTTCTGCGAGCCCGCCGGTCCATCAGTCTCTCTGTTTATACCAACGATACTTCTGAGTGTTCTTAGCGAACTATTAAAACTTTTAACAACGGATCTCTTGGCTCTAGCATCGATGAAGAACGCAGCGAAACGCGATATGTAGTGTGAATTGCAGAATTCAGTGAATCATCGAATCTTTGAACGCACATGGCGCCTTCCAGTATCCTGGGAGGCATGCCTGTCCGAGCGTCGTTTCAACCCTCGAGCCCAGTGGCCCGGTGTTGGGATCTACGTCTGTAGGCCCTTAAAAGCAGTGGCGGACCCGCGTGGCCCTTCATTGCGTAGTAGTTACAGCTCGCATCGGAGTCCCGCAGGCGCTTGCCTCTAAACCCCTACAAGCCCGCCTCGTGCGGCAACGGTTGACCTCGGATCAGGTAGGAATACCGCTGAACTTAAGCATATCAATAAGCGGAGGAAAAGGAACCAACAGGGATTGCCTTAGTAACGGCGAGTGAAGCGCAACAGCTCAAATTTGAAATCTGGCTCCTTCGGGTCCGAGTTGTAATTTGCAGAGGATGCTTCGAGTTATGGTTCCTTCCGAGTTCCCTGGAACGGGACGCCATAGAGGGTGAGAGCCCCGTCTGGTAGGAAACCATGCTCATGTGAAGCTCCCTCGACGAGTCGAGTAGTTTGGGAATGCTGCTCTAAGGGAGGTATACTCCTTCCAAGGCTAAATACCGGCTAGAGACCGATAGCGCACAAGTAGAGTGATCGAAAGATGAAAAGTACTTTGAAAAGAGAGTCAAACAGCACGTGAAATTGTTAAAAGGGAAGCGCTCGCTACCAGACGTGGTTCGGTGGTTCAACCAGGTCCATGACCTGGGCACTCCGCCGGCCCAGGCCAGCATCAGCTTTCCGTCGGGGCAAAGGCGTCGGGAATGTGGCTCTCCTTCGGGGAGTGTTATAGCCCGTCGCGTCATACCCTTCGGGGCTGAGGTACGCGCTCCGCAAGGATGCTGGCGTAATGGTAGCTAGTGACCCGTCTTGAAACACGGACCAAGGAGTCAACCTTATGTGCGAGTGCCCGGCGTAAAACCCAGCGCGGAATGAAAGTGAACGTAGGTGAGAGCTTCGGCGCATCACCGACCGATCCTGATGTCCTCGGACGGATTTGAGTGAGAGCATATAGGTTGGACCCGAAAGAAGATGAACTATGCGTGTGTAGGGTGAAGCCAGAGGAAACTCTGGTGGAGGCTCGCAGCGGTTCTGACGTGCAAATCGATCGTCAAACATGCGCATGGGGCGAAAGACTAATCGAATCTTCTGGTAGCTGGTTTCCGCCGAAGTTTCCCTCAGGATAGCAGTGTTGATCCAGTTTTATGAGGTAAAGCGAATGATTAGGGACTCGGGGCGCTATTTAGCCTTCATCCATTCTCAAACTTTAAATATGTAAGAAGTCCCGTTACTTTATTGAACGCGGACGCTGGAATGAAACAACACTAGTGGCCATTTTTGGTAAGCAGAACTGGCGATGCGGATGAACCGAACGCGAGGTTAAGGTGCCGGAGTGGACGCTCATCAGACACCACAAAAGGTGTTAGTACATCTTGACAGCAGGACGGTGGCCATGGAAGTCGGAATCCGCTAAGGACTGTGTAACAACTCACCTGCCGAATGTACTAGCCCTGAAAATGGATGGCGCTCAAGCGTCCCACCCATACCTCGCCTCGGCGCGGGCTCGGCGCGTCGAGGAGTAGGCGGACGTGGAGGTCGGTGACGAAGCCTAGGACGTGAGTCCGGGTGGAACGGCCTCTAGTGCAGATCTTGGTGGTAGTAGCAAATACTTCAATGAGAACTTGAAGGACCGAAGTGGGGAAAGGTTCCATGTGAACAGCGGTTGGACGTGGTCAGTCGATCCTAAGCTATAGGGAAGTTCCGTTTCAAAGGGCGCTTTTGCCCCGTATAGCGAAAGGGAAGCTGGTTAATATTCCAGCACCTGGATGTGGGTTTTGCGCGGCAACGCAACCGAACGCGGAGACGACGGCGGGGCCCGGAAGAGTTCTCTTTTCTTCTTAACGATCTATCACCCTGGAATCGGTTTGTCCGGAGATAGGGTTCAACGGTCGGAAGAGCCCAGCGCTTCTGCTGGTCCGGTGCGTCCTCGACGTCCTTGAAAATCCGCGGGAGGAATAATTCTCACGCCAGGTCGTACTCATAACCGCAGCAGGTCTCCAAGGTGAACAGCCTCTGGTTGATAGAACAATGTGGATAAGGGAAGTCGGCAAAACAGATCCGTAACTTCGGGAAAAGGATTGGCTCTAAGGATCGGGCGCGTTGGCCTTGAATAGACGGTTCGGCGGCGGAGGTCACTAGCTGGGCAACCAGCCGGAGGCTCCCTGCTGCTTAGCTCGACGCTCTTGGCAGGCTTCGGCCGTCCGGCGCGCGTTTAACGATCAACTTAGAACTGGCGCGGACAGGGGAATCTGACTGTCTAATTAAAACATAGCATTGCGATGGCCAGAAAGTGGTGTTGACGCAATGTGATTTCTGCCCAGTGCTCTGAATGTCAAAGTGAAGTAATTCAACCAAGCGCGGGTAAACGGCGGAGTAACTATGACTCTCTTAAGGTAGCCAAATGCCTCGTCATCTAATTAGTGACGCGCATGAATGGATCAACGAGATTCCCACTGTCCCTATCTACTATCTAGCGAAACCACAGCCAAGGAACGGCTTGCAGAATCAGCGGGAAAGAAGACCCTGTTGAGCTTGACTCTAGTTTGACATTGTGAAAAGACATGGAGGTGTAGAATAGGTGGAGCTCCGGCGCCAGTGAAATACCACTACTCCCATTGTTTTTTTACTTATCCGGTGGAGCGGGCTGGACTTACGTCCAACTTCTAGTGTTAAGGTCCTTCGCGGCCGACCCGGGTCGGAGACATTGTCAGGTGGGAGTTTGGCTGGGCGGCACATCTGTTAAACCATAACGCAGGTGTCCTAAGGGGGCTCATGGAGAACAGAAATCTCCAGTAGAACAAAAGGGTAAAAGTCCCTTGATTTTGATTTTCAGTGTGAATACAAACCATGAAAGTGTGCCTATCGATCCTTTAGTCCCTCGGAGTTTGAGGCTAGAGGTGCCAGAAAAGTTACCACAGGATAACTGGCTTGTGGCGGCCAAGCGTTCATAGCGACGTCGCTTTTTGATCCTTCGATGTCGGCTCTTCCTATCATACCGAAGCAGAATTCGGTAAGCGTTGGATTGTTCACCCACTAATAGGAACGTGAGCTGGGTTTAGACCGTCGTGAGACAGGTTAGTTTTACCCTACTGATGATCTCGTCGCAATGGTAATTGAGCTTAGTACGAGAGGAACCGCTCATTCAGATAATTGGTTTTTGCGGCTGTCCGACCGGCAGTGCCGCGAAGCTACCATCTGCCGGATAATGGCTGAACGCCTCTAAGTCAGAATCCGTGCCAGAAAGCGACGACGCCTCCCGCACGTATAGATGGACACGAATAGGCCTCTGGCTTAGCGTCTTAGCAGGCAAAGAACGCCAACGCTCTGGAAACGGGTGTTGGTACTTTGCGAATTGTAATTTCAGCACGAGCGGGTCGAATCCCTTGCAGACGACTTTGATGTGCGAAAGGGTCCTGTAAGCAGTAGAGTAGCCTTGTTGTTACGATCTGCTGAGGGTAAGCCCTACTTCGCCTCGA	Eukaryota	Opisthokonta	Fungi	Ascomycota	Sordariomycetes	Glomerellales	Plectosphaerellaceae	Verticillium	Verticillium dahliae	Eukaryota;Opisthokonta;Fungi;Ascomycota;Sordariomycetes;Glomerellales;Plectosphaerellaceae;Verticillium;Verticillium_dahliae
GCA_018440655|JACORB010000001.1/45926-40342	4	GCA_018440655	27337	5585	ACGATAGTTACCTGGTTGATTCTGCCAGTAGTCATATGCTTGTCTCAAAGATTAAGCCATGCATGTCTAAGTATAAGCAATTACAAAGCGAAACTGCGAATGGCTCATTATATAAGTTATCGTTTATTTGATAGTACCTTACTACATGGATAACCGTGGTAATTCTAGAGCTAATACATGCTGAAAATCCCGACTTCGGAAGGGATGTATTTATTAGATACAAAACCAATGCCCTTCGGGGCTCTCTTGGTGATTCATGATAACTTCTCGAATCGCACGGCCCGCGCCGGCGATGGTTCATTCAAATTTCTTCCCTATCAACTTTCGATGCTACGGTATTGTCCTAGCATGGTTGCAACGGGTGACGGAGGGTTAGGGCTCGACCCCGGAGAAGGAGCCTGAGAAACGGCTACTACATCCAAGGAAGGCAGCAGGCGCGCAAATTACCCAATCCCGACTCGGGGAGGTAGTGACGATAAATACCGATACAGGGCTCTTTTGGGTCCTGTAATTGGAATGAGTACAATTCAAATCCCTTAACGAGGAACAATTGGAGGGCAAGTCTGGTGCCAGCAGCCGCGGTAATTCCAGCTCCAATAGCGTATATTAAAGTTGTTGTGGTTAAAAAGCTCGTAGTAGAAGCTCGGCCTCCGGTCGGCCGGTCCGCCTCACCGCGTGCACTGGTTCGGCCGGGGCTTCACCTTCTGCGGAACCGCATCTCCTTCACTGGGGGTGTCGGGGAAACAGGACGTTTACTTTGAAAAAATTAGAGTGCTCCAGGCAGGCCTATGCTCGAATACATTAGCATGGAATAATGGAATAGGACGTGTGGTCTTATTTCGTTGGTTTCTAGGACCGCCGTAATGATTAATAGGGACAGTCGGGGGCATCAGTATTCAATCGTCAGAGGTGAAATTCTTGGATCGATTGAAGACTAACTACTGCGAAAGCATTTGCCAAGGATGTTTTCATTTATCAGGAACGAAAGTTAGGGGATCGAAGACGATCAGATACCGTCGTAGTCTTAACCATAAACTATGCCGACTAGGGATCGGACGGTGTTATTTCTTGACCCGTTCGGCACCTTACGAGAAATCAAAGTGCTTGGGCTCCAGGGGGAGTATGGTCGCAAGGCTGAAACTTAAAGAAATTGACGGAAGGGCACCACCAGGGGTGGAGCCTGCGGCTTAATTTGACTCAACACGGGGAAACTCACCAGGTCCAGACACAACGAGGATTGACAGATTGAGAGCTCTTTCTTGATTTTGTGGGTGGTGGTGCATGGCCGTTCTTAGTTGGTGGAGTGATTTGTCTGCTTAATTGCGATAACGAACGAGACCTTAACCTGCTAAATAGTCCGTATTACCCGGTAGTACGCCGACTTCTTAGAGGGACTATCGGCTCAAGCCGATGGAAGTTTGAGGCAATAACAGGTCTGTGATGCCCTTAGATGTTCTGGGCCGCACGCGCGTTACACTGACGGGGCCAGCGAGTACTGCCTTGGCCGAAAGGTCCGGGTAATCTTGTGAAACCCCGTCGTGCTGGGGATAGAGCATTGCAATTATTGCTCTTCAACGAGGAATCCCTAGTAAGCGCAAGTCATCAGCTTGCGTTGATTACGTCCCTGCCCTTTGTACACACCGCCCGTCGCTACTACCGATTGAATGGCTCAGTGAGGCTTTCGGACTGGTCCGGAGTGGGGGGCGACCCCGTTCTGGACCGGAAAGTTATCCGAACTCGGTCATTTAGAGGAAGTAAAAGTCGTAACAAGGTCTCCGTTGGTGAACCAGCGGAGGGATCATTACCGAGTATCTACTCATAACCTTTGTGAACCATATTGTTGCTTCGGCGGCTCGTTCTGCGAGCCCGCCGGTCCATCAGTCTCTCTGTTTATACCAACGATACTTCTGAGTGTTCTTAGCGAACTATTAAAACTTTTAACAACGGATCTCTTGGCTCTAGCATCGATGAAGAACGCAGCGAAACGCGATATGTAGTGTGAATTGCAGAATTCAGTGAATCATCGAATCTTTGAACGCACATGGCGCCTTCCAGTATCCTGGGAGGCATGCCTGTCCGAGCGTCGTTTCAACCCTCGAGCCCCAGTGGCCCGGTGTTGGGGATCTACGTCTGTAGGCCTTAAAAGCAGTGGCGGACCCGCGTGGCCCTTCATTGCGTAGTAGTTACAGCTCGCATCGGAGTCCGCAGGCGCTTGCCTCTAAACCCCTACAAGCCCGCCTCGTGCGGCAACGGTTGACCTCGGATCAGGTAGGAATACCCGCTGAACTTAAGCATATCAATAAGCGGAGGAAAAGGAACCAACAGGGATTGCCTTAGTAACGGCGAGTGAAGCGGCAACAGCTCAAATTTGAAATCTGGCTCCTTCGGGGTCCGAGTTGTAATTTGCAGAGGATGCTTCGAGTTATGGTTCCTTCCGAGTTCCCTGGAACGGGACGCCATAGAGGGTGAGAGCCCGTCTGGTAGGAAACCATGCTCATGTGAAGCTCCCTCGACGAGTCGAGTAGTTTGGGAATGCTGCTCTAAGGGGAGGTATACTCCTTCCAAGGCTAAATACCGGCTAGAGACCGATAGCGCACAAGTAGAGTGATCGAAAGATGAAAAGTACTTTGAAAAGAGAGTCAAACAGCACGTGAAATTGTTAAAAGGGAAGCGCTCGCTACCAGACGTGGGTTCGGTGGTTCAACCAGGTCCATGACCTGGGGCACTCCGCCGGCCCAGGCCAGCATCAGCTTTCCGTCGGGGGCAAAGGCGTCGGGAATGTGGCTCTCCTTCGGGGGAGTGTTATAGCCCGTCGCGTCATACCCTTCGGGGGGCTGAGGTACGCGCTCCGCAAGGATGCTGGCGTAATGGTAGCTAGTGACCCGTCTTGAAACACGGACCAAGGAGTCAACCTTATGTGCGAGTGCCCGGGCGTAAAACCCCAGCGCGGAATGAAAGTGAACGTAGGTGAGAGCTTCGGCGCATCACCGACCGATCCTGATGTCCTCGGACGGATTTGAGTGAGAGCATATAGGGTTGGACCCGAAAGAAGATGAACTATGCGTGTGTAGGGTGAAGCCAGAGGAAACTCTGGTGGAGGCTCGCAGCGGTTCTGACGTGCAAATCGATCGTCAAACATGCGCATGGGGGCGAAAGACTAATCGAATCTTCTGGTAGCTGGTTTCCGCCGAAGTTTCCCTCAGGATAGCAGTGTTGATCCCAGTTTTATGAGGTAAAGCGAATGATTAGGGACTCGGGGGCGCTATTTAGCCTTCATCCATTCTCAAACTTTAAATATGTAAGAAGTCCCGTTACTTTATTGAACGCGGACGCTGGAATGAAACAACACTAGTGGGCCATTTTTGGTAAGCAGAACTGGCGATGCGGGATGAACCGAACGCGAGGTTAAGGTGCCGGAGTGGACGCTCATCAGACACCACAAAAGGTGTTAGTACATCTTGACAGCAGGACGGTGGCCATGGAAGTCGGAATCCGCTAAGGACTGTGTAACAACTCACCTGCCGAATGTACTAGCCCTGAAAATGGATGGCGCTCAAGCGTCCCACCCATACCTCGCCCTCGGCGCGGGCTCGGCGCGTCGAGGAGTAGGCGGACGTGGAGGTCGGTGACGAAGCCTAGGACGTGAGTCCGGGTGGAACGGCCTCTAGTGCAGATCTTGGTGGTAGTAGCAAATACTTCAATGAGAACTTGAAGGACCGAAGTGGGGAAAGGTTCCATGTGAACAGCGGTTGGACGTGGGTCAGTCGATCCTAAGCTATAGGGAAGTTCCGTTTCAAAGGGGCGCTTTTGCCCGTATAGCGAAAGGGAAGCTGGTTAATATTCCAGCACCTGGATGTGGGTTTTGCGCGGCAACGCAACCGAACGCGGAGACGACGGCGGGGGCCCGGGAAGAGTTCTCTTTTCTTCTTAACGATCTATCACCCTGGAATCGGTTTGTCCGGAGATAGGGTTCAACGGTCGGAAGAGCCCAGCGCTTCTGCTGGGTCCGGTGCGTCCTCGACGTCCTTGAAAATCCGCGGGAGGGAATAATTCTCACGCCAGGTCGTACTCATAACCGCAGCAGGTCTCCAAGGTGAACAGCCTCTGGTTGATAGAACAATGTGGATAAGGGAAGTCGGCAAAACAGATCCGTAACTTCGGGAAAAGGATTGGCTCTAAGGATCGGGCGCGTTGGGCCTTGAATAGACGGTTCGGCGGCGGGAGGTCACTAGCTGGGCAACCAGCCGGAGGCTCCCTGCTGCTTAGCTCGACGCTCTTGGCAGGCTTCGGCCGTCCGGCGCGCGTTTAACGATCAACTTAGAACTGGCGCGGACAGGGGGAATCTGACTGTCTAATTAAAACATAGCATTGCGATGGCCAGAAAGTGGTGTTGACGCAATGTGATTTCTGCCCAGTGCTCTGAATGTCAAAGTGAAGTAATTCAACCAAGCGCGGGTAAACGGCGGGAGTAACTATGACTCTCTTAAGGTAGCCAAATGCCTCGTCATCTAATTAGTGACGCGCATGAATGGATCAACGAGATTCCCACTGTCCCTATCTACTATCTAGCGAAACCACAGCCAAGGGAACGGGCTTGGCAGAATCAGCGGGGAAAGAAGACCCTGTTGAGCTTGACTCTAGTTTGACATTGTGAAAAGACATGGGAGGTGTAGAATAGGTGGGAGCTCCGGCGCCAGTGAAATACCACTACTCCATTGTTTTTTTACTTATCCGGTGGAGCGGGGCTGGACTTACGTCCAACTTCTAGTGTTAAGGTCCTTCGCGGGCCGACCCGGGTCGGAGACATTGTCAGGTGGGGAGTTTGGCTGGGGCGGCACATCTGTTAAACCATAACGCAGGTGTCCTAAGGGGGGCTCATGGAGAACAGAAATCTCCAGTAGAACAAAAGGGTAAAAGTCCCTTGATTTTGATTTTCAGTGTGAATACAAACCATGAAAGTGTGGCCTATCGATCCTTTAGTCCTCGGAGTTTGAGGCTAGAGGTGCCAGAAAAGTTACCACAGGGATAACTGGCTTGTGGCGGCCAAGCGTTCATAGCGACGTCGCTTTTTGATCCTTCGATGTCGGCTCTTCCTATCATACCGAAGCAGAATTCGGTAAGCGTTGGATTGTTCACCCACTAATAGGGAACGTGAGCTGGGTTTAGACCGTCGTGAGACAGGTTAGTTTTACCCTACTGATGATCTCGTCGCAATGGTAATTGAGCTTAGTACGAGAGGAACCGCTCATTCAGATAATTGGTTTTTGCGGCTGTCCGACCGGGCAGTGCCGCGAAGCTACCATCTGCCGGATAATGGCTGAACGCCTCTAAGTCAGAATCCGTGCCAGAAAGCGACGACGCCTCCCGCACGTATAGATGGACACGAATAGGCCTCTGGCTTAGCGTCTTAGCAGGCAAAGAACGCCAACGCTCTGGAAACGGGTGTTGGTACTTTGCGAATTGTAATTTCAGCACGAGCGGGGTCGAATCCCTTGCAGACGACTTTGATGTGCGAAAGGGTCCTGTAAGCAGTAGAGTAGCCTTGTTGTTACGATCTGCTGAGGGTAAGCCCTACTTCGCCTCGA	Eukaryota	Opisthokonta	Fungi	Ascomycota	Sordariomycetes	Glomerellales	Plectosphaerellaceae	Verticillium	Verticillium dahliae	Eukaryota;Opisthokonta;Fungi;Ascomycota;Sordariomycetes;Glomerellales;Plectosphaerellaceae;Verticillium;Verticillium_dahliae
GCA_018440705|JACORC010000018.1/510623-516222	6	GCA_018440705	27337	5600	ACGATAGTTACCTGGTTGATTCTGCCAGTAGTCATATGCTTGTCTCAAAGATTAAGCCATGCATGTCTAAGTATAAGCAATTACAAAGCGAAACTGCGAATGGCTCATTATATAAGTTATCGTTTATTTGATAGTACCTTACTACATGGATAACCGTGGTAATTCTAGAGCTAATACATGCTGAAAATCCCGACTTCGGAAGGGATGTATTTATTAGATACAAAACCAATGCCCTTCGGGGCTCTCTTGGTGATTCATGATAACTTCTCGAATCGCACGGCCCCGCGCCGGCGATGGTTCATTCAAATTTCTTCCCTATCAACTTTCGATGCTACGGTATTGTCCTAGCATGGTTGCAACGGGTGACGGAGGGTTAGGGCTCGACCCCGGAGAAGGAGCCTGAGAAACGGCTACTACATCCAAGGAAGGCAGCAGGCGCGCAAATTACCCAATCCCGACTCGGGGAGGTAGTGACGATAAATACCGATACAGGGCTCTTTTGGGTCCTGTAATTGGAATGAGTACAATTCAAATCCCTTAACGAGGAACAATTGGAGGGCAAGTCTGGTGCCAGCAGCCGCGGTAATTCCAGCTCCAATAGCGTATATTAAAGTTGTTGTGGTTAAAAAGCTCGTAGTAGAAGCTCGGCCTCCGGTCGGCCGGTCCGCCTCACCGCGTGCACTGGTTCGGCCGGGGCTTCACCTTCTGCGGAACCGCATCTCCTTCACTGGGGGTGTCGGGGAAACAGGACGTTTACTTTGAAAAAATTAGAGTGCTCCAGGCAGGCCTATGCTCGAATACATTAGCATGGAATAATGGAATAGGACGTGTGGTCTTATTTCGTTGGTTTCTAGGACCGCCGTAATGATTAATAGGGACAGTCGGGGGCATCAGTATTCAATCGTCAGAGGTGAAATTCTTGGATCGATTGAAGACTAACTACTGCGAAAGCATTTGCCAAGGATGTTTTCATTTATCAGGAACGAAAGTTAGGGGATCGAAGACGATCAGATACCGTCGTAGTCTTAACCATAAACTATGCCGACTAGGGATCGGACGGTGTTATTTCTTGACCCGTTCGGCACCTTACGAGAAATCAAAGTGCTTGGGCTCCAGGGGGAGTATGGTCGCAAGGCTGAAACTTAAAGAAATTGACGGAAGGGCACCACCAGGGGTGGAGCCTGCGGCTTAATTTGACTCAACACGGGGAAACTCACCAGGTCCAGACACAACGAGGATTGACAGATTGAGAGCTCTTTCTTGATTTTGTGGGTGGTGGTGCATGGCCGTTCTTAGTTGGTGGAGTGATTTGTCTGCTTAATTGCGATAACGAACGAGACCTTAACCTGCTAAATAGTCCGTATTACCCCGGTAGTACGCCGACTTCTTAGAGGGACTATCGGCTCAAGCCGATGGAAGTTTGAGGCAATAACAGGTCTGTGATGCCCTTAGATGTTCTGGGCCGCACGCGCGTTACACTGACGGGGCCAGCGAGTACTGCCTTGGCCGAAAGGTCCGGGTAATCTTGTGAAACCCCGTCGTGCTGGGGATAGAGCATTGCAATTATTGCTCTTCAACGAGGAATCCCTAGTAAGCGCAAGTCATCAGCTTGCGTTGATTACGTCCCTGCCCTTTGTACACACCGCCCGTCGCTACTACCGATTGAATGGCTCAGTGAGGCTTTCGGACTGGTCCGGAGTGGGGGGCGACCCCCGTTCTGGACCGGAAAGTTATCCGAACTCGGTCATTTAGAGGAAGTAAAAGTCGTAACAAGGTCTCCGTTGGTGAACCAGCGGAGGGATCATTACCGAGTATCTACTCATAACCCTTTGTGAACCATATTGTTGCTTCGGCGGCTCGTTCTGCGAGCCCGCCGGTCCATCAGTCTCTCTGTTTATACCAACGATACTTCTGAGTGTTCTTAGCGAACTATTAAAACTTTTAACAACGGATCTCTTGGCTCTAGCATCGATGAAGAACGCAGCGAAACGCGATATGTAGTGTGAATTGCAGAATTCAGTGAATCATCGAATCTTTGAACGCACATGGCGCCTTCCAGTATCCTGGGAGGCATGCCTGTCCGAGCGTCGTTTCAACCCTCGAGCCCCAGTGGCCCGGTGTTGGGGATCTACGTCTGTAGGCCCTTAAAAGCAGTGGCGGACCCGCGTGGCCCTTCCTTGCGTAGTAGTTACAGCTCGCATCGGAGTCCCGCAGGCGCTTGCCTCTAAACCCCCTACAAGCCCGCCTCGTGCGGCAACGGTTGACCTCGGATCAGGTAGGAATACCCGCTGAACTTAAGCATATCAATAAGCGGAGGAAAAGGAACCAACAGGGATTGCCTTAGTAACGGCGAGTGAAGCGGCAACAGCTCAAATTTGAAATCTGGCTCCTTCGGGGTCCGAGTTGTAATTTGCAGAGGATGCTTCGAGTTATGGTTCCTTCCGAGTTCCCTGGAACGGGACGCCATAGAGGGTGAGAGCCCCGTCTGGTAGGAAACCATGCTCATGTGAAGCTCCCTCGACGAGTCGAGTAGTTTGGGAATGCTGCTCTAAGGGGAGGTATACTCCTTCCAAGGCTAAATACCGGCTAGAGACCGATAGCGCACAAGTAGAGTGATCGAAAGATGAAAAGTACTTTGAAAAGAGAGTCAAACAGCACGTGAAATTGTTAAAAGGGAAGCGCTCGCTACCAGACGTGGGTTCGGTGGTTCAACCAGGTCCATGACCTGGGGCACTCCGCCGGCCCAGGCCAGCATCAGCTTTCCGTCGGGGGCAAAGGCGTCGGGAATGTGGCTCTCCTTCGGGGGAGTGTTATAGCCCGTCGCGTCATACCCTTCGGGGGGCTGAGGTACGCGCTCCGCAAGGATGCTGGCGTAATGGTAGCTAGTGACCCGTCTTGAAACACGGACCAAGGAGTCAACCTTATGTGCGAGTGCCCGGGCGTAAAACCCCAGCGCGGAATGAAAGTGAACGTAGGTGAGAGCTTCGGCGCATCACCGACCGATCCTGATGTCCTCGGACGGATTTGAGTGAGAGCATATAGGGTTGGACCCGAAAGAAGATGAACTATGCGTGTGTAGGGTGAAGCCAGAGGAAACTCTGGTGGAGGCTCGCAGCGGTTCTGACGTGCAAATCGATCGTCAAACATGCGCATGGGGGCGAAAGACTAATCGAATCTTCTGGTAGCTGGTTTCCGCCGAAGTTTCCCTCAGGATAGCAGTGTTGATCCCAGTTTTATGAGGTAAAGCGAATGATTAGGGACTCGGGGGCGCTATTTAGCCTTCATCCATTCTCAAACTTTAAATATGTAAGAAGTCCCCGTTACTTTATTGAACGCGGACGCTGGAATGAAACAACACTAGTGGGCCATTTTTGGTAAGCAGAACTGGCGATGCGGGATGAACCGAACGCGAGGTTAAGGTGCCGGAGTGGACGCTCATCAGACACCACAAAAGGTGTTAGTACATCTTGACAGCAGGACGGTGGCCATGGAAGTCGGAATCCGCTAAGGACTGTGTAACAACTCACCTGCCGAATGTACTAGCCCTGAAAATGGATGGCGCTCAAGCGTCCCACCCATACCTCGCCCTCGGCGCGGGCTCGGCGCGTCGAGGAGTAGGCGGACGTGGAGGTCGGTGACGAAGCCTAGGACGTGAGTCCGGGTGGAACGGCCTCTAGTGCAGATCTTGGTGGTAGTAGCAAATACTTCAATGAGAACTTGAAGGACCGAAGTGGGGAAAGGTTCCATGTGAACAGCGGTTGGACGTGGGTCAGTCGATCCTAAGCTATAGGGAAGTTCCGTTTCAAAGGGGCGCTTTTGCCCCGTATAGCGAAAGGGAAGCTGGTTAATATTCCAGCACCTGGATGTGGGTTTTGCGCGGCAACGCAACCGAACGCGGAGACGACGGCGGGGGCCCCGGGAAGAGTTCTCTTTTCTTCTTAACGATCTATCACCCTGGAATCGGTTTGTCCGGAGATAGGGTTCAACGGTCGGAAGAGCCCAGCGCTTCTGCTGGGTCCGGTGCGTCCTCGACGTCCCTTGAAAATCCGCGGGAGGGAATAATTCTCACGCCAGGTCGTACTCATAACCGCAGCAGGTCTCCAAGGTGAACAGCCTCTGGTTGATAGAACAATGTGGATAAGGGAAGTCGGCAAAACAGATCCGTAACTTCGGGAAAAGGATTGGCTCTAAGGATCGGGCGCGTTGGGCCTTGAATAGACGGTTCGGCGGCGGGAGGTCACTAGCTGGGCAACCAGCCGGAGGCTCCCTGCTGCTTAGCTCGACGCTCTTGGCAGGCTTCGGCCGTCCGGCGCGCGTTTAACGATCAACTTAGAACTGGCGCGGACAGGGGGAATCTGACTGTCTAATTAAAACATAGCATTGCGATGGCCAGAAAGTGGTGTTGACGCAATGTGATTTCTGCCCAGTGCTCTGAATGTCAAAGTGAAGTAATTCAACCAAGCGCGGGTAAACGGCGGGAGTAACTATGACTCTCTTAAGGTAGCCAAATGCCTCGTCATCTAATTAGTGACGCGCATGAATGGATCAACGAGATTCCCACTGTCCCTATCTACTATCTAGCGAAACCACAGCCAAGGGAACGGGCTTGGCAGAATCAGCGGGGAAAGAAGACCCTGTTGAGCTTGACTCTAGTTTGACATTGTGAAAAGACATGGGAGGTGTAGAATAGGTGGGAGCTCCGGCGCCAGTGAAATACCACTACTCCCATTGTTTTTTTACTTATCCGGTGGAGCGGGGCTGGACTTACGTCCAACTTCTAGTGTTAAGGTCCTTCGCGGGCCGACCCGGGTCGGAGACATTGTCAGGTGGGGAGTTTGGCTGGGGCGGCACATCTGTTAAACCATAACGCAGGTGTCCTAAGGGGGGCTCATGGAGAACAGAAATCTCCAGTAGAACAAAAGGGTAAAAGTCCCCTTGATTTTGATTTTCAGTGTGAATACAAACCATGAAAGTGTGGCCTATCGATCCTTTAGTCCCTCGGAGTTTGAGGCTAGAGGTGCCAGAAAAGTTACCACAGGGATAACTGGCTTGTGGCGGCCAAGCGTTCATAGCGACGTCGCTTTTTGATCCTTCGATGTCGGCTCTTCCTATCATACCGAAGCAGAATTCGGTAAGCGTTGGATTGTTCACCCACTAATAGGGAACGTGAGCTGGGTTTAGACCGTCGTGAGACAGGTTAGTTTTACCCTACTGATGATCTCGTCGCAATGGTAATTGAGCTTAGTACGAGAGGAACCGCTCATTCAGATAATTGGTTTTTGCGGCTGTCCGACCGGGCAGTGCCGCGAAGCTACCATCTGCCGGATAATGGCTGAACGCCTCTAAGTCAGAATCCGTGCCAGAAAGCGACGACGCCTCCCGCACGTATAGATGGACACGAATAGGCCTCTGGCTTAGCGTCTTAGCAGGCAAAGAACGCCAACGCTCTGGAAACGGGTGTTGGTACTTTGCGAATTGTAATTTCAGCACGAGCGGGGTCGAATCCCTTGCAGACGACTTTGATGTGCGAAAGGGTCCTGTAAGCAGTAGAGTAGCCTTGTTGTTACGATCTGCTGAGGGTAAGCCCTACTTCGCCTCGA	Eukaryota	Opisthokonta	Fungi	Ascomycota	Sordariomycetes	Glomerellales	Plectosphaerellaceae	Verticillium	Verticillium dahliae	Eukaryota;Opisthokonta;Fungi;Ascomycota;Sordariomycetes;Glomerellales;Plectosphaerellaceae;Verticillium;Verticillium_dahliae
GCA_018446385|CM031506.1/99730691-99724988	1	GCA_018446385	94328	5704	GCCTGGTTGATCCTGCCAGTAGTCATATGCTTGTCTCAAAGATTAAGCCATGCATGTGTAAGTATGAATTGATTCAGATTGTGAAACTGCGAATGGCTCATTAAATCAGTTATAGTTTGTTTGATGGTATGCCCCTACTCGGATAACCGTAGTAATTCTAGAGCTAATACGTGCAACAAACCCCGACCTTTGGGAGGGATGCATTTATTAGATAAAAGGTTGATGCGGGCTTTGCCCGTTGTTCCGATGATTCATGGTAACTCGACGGATCGCACCGGCCCTCGTGCTGGCGATGCATCATTCAAATTTCTGCCCTATCAACTTTCGATGGTAGGATAGTTGCCTACCATGGTGGTGACGGGTAACGGAGAATTAGGGTTCGATTCCGGAGAGGGAGCCTGAGAAACGGCTACCACATCCAAGGAAGGCAGCAGGCGCGCAAATTACCCAATCCCGACACGGGGAGGTAGTGACAATAAATAACAATGCAGGGCCCTTTTGGGTCTTGTAATTGGAATGAGTACAATTTAAATCCCTTAACGAGGAACAATTGGAGGGCAAGTCTGGTGCCAGCAGCCGCGGTAATTCCAGCTCCAATAGCGTATATTAAAGTTGTTGCAGTTAAAAAGCTCGTAGTTGAACCTTGGGTCTGGCTGGCAGGTCCGCCTTGTTGTGTGCATCGGTCGCCTCGTCCCTTCGCCAATGATGCGTGCCTGGCCTTAGTTGGTCGGGTCGTGCCTGTGGCGCTGTTACTTTGAAAAAATTAGAGTGTTCAAAGCAGGCCATAGGCCCGAATATATTAGCATGGAATAACAGAATAGGACGTGCGGTTCTATTTTGTTGGTTTCTAGAACTGCCGTAATGATTAAAAGGGACAGCCGGGGGCATTAGTATTTGCACGCTAGAGGTGAAATTCTTGGATTGTGCAAAGACTTCCTACTGCGAAAGCATTTGCCAAGAATGTTTTCATTAATCAAGAACGAAGGTTAGGGTATCGAAAACGATTAGATACCGTTGTAGTCTTAACAGTAAACTATGCCGACTCCGAATCGGTCGATGCTCATTTCACTGGCTCGATCGGCGCGGTACGAGAAATCAAAGTTTTTGGGTTCTGGGGGGAGTATGGTCGCAAGGCTGAAACTTAAAGAAATTGACGGAAGGGCACCACCAGGAGTGGAGCCTGCGGCTTAATTTGACTCAACACGGGGAAACTCACCAGGTCCAGACATAGCAAGGATTGACAGACTGAGAGCTCTTTCACGATTCTATGGGTGGTGGTGCATGGCCGTTCTTAGTTGGTGGAGCGATTTGTCTGGTTAATTCCGTTAACGAACGAGACCTCAGCCTGCTAACTAGCTACGCGGATGCATCCTTTCGCGGCCAGCTTCTTAGAGGGACTATGGCCGTGTAGGTCACGGAAGTTTGAGGCAATAACAGGTCTGTGATGCCCTTAGATGTTCTGGGCCGCACGCGCGCTACACTGATGTATTCAACGAGTTTGTTGCCTTGGCCGACAGGCTTGGGTAATCTTAACAAATTTCATCGTGATGGGGATAGATCATTGCAATTGTTGGTCTTCAACGAGGAATTCCTAGTAAGCGCGAGTCATCAGCTCGCGTTGACTACGTCCCTGCCCTTTGTACACACCGCCCGTCGCTCCTACCGATTGAATGGTCCGGTGAAGTGTTCGGATCGGGGGGACGTGGGTGGTTCGCCACTCGCGACGTCTTGAGAAGTCCATTGAACCTTATCATTTAGAGGAAGGAGAAGTCGTAACAAGGTTTCCGTAGGTGAACCTGCGGAAGGATCATTGTTGAGAGAGCATATAATATAGAATGACGGATGGTTGCGAACGCGTGAATGTGTCCCTCTCTTCGCCCCACCCACGTCACGTGGGCGGGCGATTGACCGAAGCTCGGTGCGATCGGCACTAAGGAACAACGAACTCGGAAGCGGAGGGCCCCTCGGCGTGCGCAGGGGAGCCCGATGCGTCGGAGATTCCTCGGAATCAATCAATCAAACGACTCTCGGCAATGGATATCTCGGCTCTTGCATCGATGAAGAACGTAGTGAAATGCGATACTTGGTGTGAATTGCAGAATCTCGTGAACCATTGAGTCTTTGAACGCAAGTTGTGCCCGAGGCCTTGTGGCCGAGGGCACGCCTGCTTGGGTGTCATGGCATCGTCGCCTCTGCTCCTCCATGCCTCGTCGGTTGGTAGGTGCCGAGCGCGGAAATTGGCCCCGTGTGCCCTCGGGCACAGTCGGCAGTCGCGGGGCACGACGGGTGTTGGTCGCCGTGAGCGGGAACAGAACGTCGTCCCCGTCGTTTTCGGACTGAATTCCTCAAGAGACCCTGCGTGATTGCGGCACCGGGCAGCGAATGAAAGAAAGCGCGCCGTGCTGCCCGTCATCAACTGGGGTCCCCGAGTTGGGCGATGGCACCCGGCGAATTGAAGCATATCAATAAGCGGAGGAAAAGAAAATAACAAGGATTCACCTAGTAACGGCGAGTGAAGCGGGATACACCCAGCTTGAGAATTTGGCGGTTGAATCCGTCCGAGTTGTAGTCTGGAGAAGTGTCCTCAGCGACGGATCGGGCCCAAGTCCCTTGGAATGGGGTGCCGGGGAGGGTGAGAGCCCCGTCTGGCCCGGACCATGCCGCATGACGAGGCACTGTCGTCGAGTCGGGTTGTTTGGGAATGCAGCCCCAGTTGGGCGGTAAATTTCGTCCAAGGCTAAATATTGGCGAGAGACCGATAGCGAACAAGTACCGCGAGGGAAAGATGAAAAGGACTTTGAAAAGAGAGTCAAAGAGTACTTGAAATTGCCGCGAGGGAAGCGGATGGGGGTCGACGGAGTGCTCCGGTCGGATGCGGAACGGCTCTAAGCCGGTCCGTTGCTCGGCTTGGGACACGGACCGTTGCAGGCTACGCTGGCGGTCCAAGCCCGGGCGCATCGCGCGCCCGCGGCATATCGCCAGCGCGGTCGAGGATGCGGCGCGCATTCCACCCGGTGGCACCCGCGCGGCCAAGGCATCGGCCAGTGGGGGCCCCATTCGACCCGTCTTGAAACACGGACCAAGGAGTCTAACATGCGTGCGCGGCGGCGAGTTCGGAAACTCTGACAGCGAAAGGAAGCTGATTACGGGAGCCCCTCCTGGGGCGACGCCACCGACCTGCATCTTCCGTGAAGGGTTCGTGCTGGAGCATGCTTATCGGAACCCGAAAAATGGTGAACTATTCCTGAGCTAAGCGAAGCTAGAGGAAACTCTAGTGGAGGCCCAAAGTGATACTGACGTGTAAATCGTTCGTCTGACTAGGGTATAGGAGTGAAAGACTAATCGAACCATCTAGTAGTTGGTTCCCTCCGAAGTCTCGCTCAGGATAGCGGGAGCTCGAGCGTGCGAGTTCTATCGGGTAAAGCTAATGAGTAGAGGCATCGGGGGCGCAACATCCTCGACCTATTATCAAACTTTAAATAGGTAGGATGGTGCAGCTGCTCCGTTGAGCTGCATCGAGGAATCGTGAGCTCTAAGTGAGTCATTTTTTATAAGCAGAACTAGCGATGCGGGATGAACCGGAAGTCGGGTTATGGTGCCCAACTATGCACTGACCTAGATACCACAAAGGGTGTTAGTTGATTAAGACAGCAGGACGGTGATCATGGAAGTTGAAATTCACTAAGAAGTATGTAGCAACTCACTTGTCAAATCAACTAGCCCTAAAAATTGATGGCGCTTAAGCGTGTGACCCACACTCATCCATCAGGGCGACTGCAATGCCCCGATGAGTAGGAGGACATGGTTGGTGCTTCAAAACTCAGGGCATGAGCTCAGGCGGAGTGATCGTCACTTGGTGGTAGTAGCAAATATTCAAATGAGAACTTTGAAGGTCAAAGAGGAAAAATGTTCCATGTGAACGACACTTACACATGATTTAGCCGATCCTAAGGGACGGGGAAGCCCGTCAGAAAGCACGACTCTATGCCAACTCTTAAAGGGAATCATGTTAAAATTCATGAGCCAGGACGTGGTGATCGATGGCAATGTTTAGAATTCTAGAGACATTGGCAGGGGCCTCGAGAAGAGTTATCTTTTCTGCTTAACAGCCTATGCACCCTAGAAATGGCTTAGCTGAAGGTAGGGTTGAGTGGTCAGAAGAGCATCGCATGTCGTGCGTCATTCGATGTGCCCCCGACGACCCTTGAAAATCTAGAGGACCATGTGCCGCCCACGCCCGGTCGTACTCATAACCGCATCAGGTCTCAAGGTGAACGACCTGCCCACTGAACAATGTAGGCAAGGGAAGTCGGCAAGATGGATCCGTATCTTCGGAAAAGGATTGGCTCGAGGGTGGGCACGAGGGTCCCGGCCCCAAACTCGTTTTGTCGGTGGATTGCTCGAGCCGCCTCGCGAGAGTGGGTCGCCGGTCGGCCGGGGACGGATCGATTGCTCCGGGACCTTCCTGCCGAATACCAACCCGTAACCGTACGACAAGGGGAACTGATCGCTTAATTAAAACAAAGCATTGCGATGGTCCTTGCGGATGCTCACGCAATGTGATTTCTGCCCAGTGCTCTGAATGTCAAAGTGAAGAAATTCAACCAAGCGCGGGTAAACGGCGGGAGTAACTATGACTCTCTTAAGGTAGCCAAATGCCTCGTCATCTAATTAGTGACGCGCATGAATGGATTAACGAGATTCCCACTGTCCCTGTCTACTATCCGGCGAAACCACAGCCAAGGGAACGGGCTTGGCAGAATCAGCGGGGAAAGAAGACCCTGTTGAGCTTGACTCTAGTCCGACTTTGTGAAATGACTTGAGAGGTGTAGGATAAGTGGGAGCCGGCTCGCCGGCGAAATTGAAATACCACTACTTTTAACGTTATTTTACTTATTCCATGAGTCGGAAGTGGGGCACGGCCCCTCCTTTTGGCTTCAAGACTCGCCTCGCGGGTCGATCTGGGTGGAAGACATTGTCAGGTGGGGAGTTTGGCTGGGGCGGCACATCTGTTAAAAGATAACGCAGGTGTCCTAAGATGAGCTCAACGAGAACAGAAATCTTGTGTGGAACAAAAGGGTAAAAGCTCGTTTGATTTTGATTTCCAGTACGAATATGAACCGTGAAAGCGTGGCCTATCGATCCTTTAGGCCTTCGAAATTTGAAGCTAGAGGTGTCAGGGATAACTGGCTTGTGGCAGCCAAGCGTTCATAGCGACGTTGCTTTTTGATCCTTCGATGTCGGCTCTTCCTATCATTGTGAAGCAGAATTCACCAAGTGTTGGATTGTTCACCCACCAATAGGGAACGTGAGCTGGGTTTAGACCGTCGTGAGACAGGTTAGTTTTACCCTACTGATGATCGTGCCGCGATAGTAATTCAACCTAGTACGAGAGGAACCGTTGATTCACACAATTGGTCATCGCGCTTGGTTGAAAAGCCAGTGGCGCGAAGCTACCGTGTGCCGGATAATGACTGAACGCCTCTAAGTCAGAATCCTAGCTAGCAAGTGGTGCCTTTGTCCGCCGTTGGCATCTTGACCCTTCGTAGGGGCATTCGCCCCCACGGGCCTGCGTCTTAGTCGCAACCATCGTGGTGGACATACCGCGAGCGGTTGCCTATGATCTAATCTCCGCGTCACGGCGGATAGAATCTTTTGCAGACGACTTATAAGTGACGGGGCATTGTAAGCGGTAGAGTGGCCA	Eukaryota	Archaeplastida	Viridiplantae	Streptophyta	Magnoliopsida	Zingiberales	Zingiberaceae	Zingiber	Zingiber officinale	Eukaryota;Archaeplastida;Viridiplantae;Streptophyta;Magnoliopsida;Zingiberales;Zingiberaceae;Zingiber;Zingiber_officinale
GCA_018446385|CM031507.1/97100042-97094589	1	GCA_018446385	94328	5454	CCCGTTGATCCTTCCAGTAGTCATATGCTTGTCTCAAAGATTAAGCCATGCATGTGTAAGTATGAATTGATTCAGATTGTGAAACTGCGAATGGCTCATTAAATCAGTTATAGTTTGTTTGATGGTATGCCCCTACCCGGATAACCGTAGTAATTCTAGAGCTAATACGTGCAACAAACCCCGACCTTTGGGAGGGATGCATTTATTAGATAAAAGGTTGATGCGGGCTTTGCCCGTTGTTCCGATGATTCATGGTAACTCGACGGATCGCACCGGCCCTCGTGCTGGCGATGCATCATTCAAATTTCTGCCCTATCAACTTTCGATGGTAGGATAGTTGCCTACCATGGTGGTGACGGGTAACGGAGAATTAGGGTTCGATTCCGGAGAGGGAGCCTGAGAAACGGCTAACCCATCCAAGCAAGGCAGCAGGAGCGCAAATCACCAAATCACCACACGGGGAGGTAGTGACAATAACTAACAATATCGGGCTCTTTGAGTTTGGTAATTGGAATGAGTCCCATCTAAATCCTTAACGAGGATCCATTGAGGGCAAGTCCGGTGCCAGCAGCCGCGGTAATTCCAGCTCAAAGTTGTTGTAGTTAAAAAGCTCTTGGACTTTGGGTTGAGTCGATCGGTCCGCTTGTGTGCATCGGTCGTCCCTTCGCCAATGATGCGTGCCTGGCCTTAGTTGGTCGGGTCGTGCCTGTGGCGCTGTTACTTTGAAGAAATTAGAGTGCTCAAAGCAAGCCCATGCTCTGGATACATTAGCATGGGATAACATCACAGGATTTCGTTCCTATTGTGTTGGCCTTGGGGATTGGAGTAATGATTAAGAGGGACAGTCGGGGGCATTCGTATTTCATAGTCAGAGGTGAAATTCTTGGATTTATGAAAGACGAACCACTGCGAAAGCATTTGCCAAGGATGTTTTCATTAATCAAGAACGAAAGTTGGGGGCTCGAAGACGATCAGATACCGTCCTAGTCTCAACCATAAACGATGCCGACCAGGGATCGGCGGATGTTGACTCCGCACCTTATGAGAAATCAAAGTCTTGGGTTCCGGGAGTATGGTCGCAAGGTCAAACTTAAAGGAACGAAGGCACCACCAGAGTGGAGCTCCGCGCTTAATTTGACTCAACACGGGAAACTTACCAGGTCCGGACATAGCAAGGATTGACAGACCGAGAGCTCTTTCACGATTCTATGGGTGGCCGTTCTTAGTTGGTGGAGCGATTTGTCCGGTTAATTCCGCTAACGAACGAGACCTCACCGCTAACTAGCTACGCGGATGCATCCTTTCGCGCCAGCTTCTTAGAGGGACTATGGCCGTGTAGGTCACGGAAGTTTGAGGCAATAACAGTCCCGTGATGCCCTTAGATGTTCTGGGCCGCACGCGCGTTGGCCGCCAGGCGTGGGTGATCTTAACAAATTTCCTCGTGATGGGGATAGATCATTGCAATTGTTGGTCTTCAACGAGGTATTCCTAGTAAGCGCGAGTCATCAGCTGGCGTTGACTACGCCCCCGCCTCTTTGTACACACCGCCTGCCGCTCCTACCGATTGAATGGTCCGGTGAAGTGTTCTGATCGGGGGGACGGGGGTGGTTCGCCACTCGCGACGCCTTGAGAAGTCCATTGAACCTTATCATTTAGAGGAAGGAGAAGTCGTAATAAGGTTTCCGTGAGGTGACACTGCGGAAGGATCATTGTTGAGAGAGCATATAAGAATGACGGATGGTTGCGAATGCGTGAATGTGTCCTCTCTTCGCCCCACCCCACGCCACGCCGGTGGGCGATTGACCGACGCTCAACGAACTCGGAAGCGGAGGGCCCCTCGGCGTGCGCAGGGGAGCCCGATGCGTCGGAGATTCCTCGGAATCAATCAATCAATCAAACGACTCTCGGCAATGGATATCTCGGCTCTTGCATCGATGAAGAACGTAGTGAAATGCGATACTTGGTGTGAATTGCAGAATCTCGTGAACCATTGAGTCTTTGAACGCAAGTTGTGCCCGAGGCCTTGTGGCCGAGGGCACGCCTGCTTGGGTGTCATGGCATCGCCGCCCGCCTCCATGCCTCGCGGTCTGGTAGGTGCCGAGCGAAATTGGCCCTGCAGTCCTCGGCACGGTCAAGAGCGGTAAAGTCGGCAGGCACACGATGTGTATGAGACCGGCGTAAGAATACCGCTGCCGCTCCTTAGTATATGAATGAATTTCTCAAGAGTTTAACTTAATACTGACAGATTTTTAAAAAATATATCAATTTTTTTTGCCCTCATGTACGTTTTTTATTAACTTACTCATTTAAGACATGATAAATATCAGAGGAGGAGAATTATTACTCCTATAGTTAAGTGAACGGCGAGATCATTTCAAGAATATCCCATGCAATCTGAAAGGGAGATAAGTTCTCGAGAGCTTCGCCCAAGTCCTTTGAATGGGGTGGGAGGGTGAGCCCGTCTGGCCCGGACCATGCCGCACGACGAGGCGCTGTCGTCGAGTCGGGTTGTTTGGGAATGCAGCCCCAGTTGGGCGGTAAATTTCGTCCAAGGCTAAATATTGGCGAGAGACCGATAGCGAACAAGTACCGCGAGGGAAAGATGAAAAGGACTTTGAAAAGAGAGTCAAAGAGTACTTGAAATTGCCGCGAGGGAAGCGGATGGGGTCGACGGAGTGCCCTCGGACGATGCGAACCCTCTGCTCTGCCCTACTGACACGGATCACAGAAGCACGCCGGCGGTCCAAGCCCAAGACCGCATACCGCTGCATATCGCCAAAGGGTCGAGGACGCGCATTGGCTGCCCAATCTACAGCACCCGCGCCAAGGCATCGCCCTGGGCTTCTATTCGACCCGCCTTGAAACACGGACCAAGGAGTCTGACATGCGAGCGTCATGAAGTTCGAAAACTCGACGCAAGGAAGCCGATTACGGAGCCCTCCGCTGGGGCGATCGCCGCACCCGCATCTTCCGTGAAGGGTTGGCCGAGCATACACGCCGACCCGAAAGATGGTGAACTATGCCCGAGCGGAGGCTAGAGGAAACTCTAGTGGAGGCCCGGCGATACCGACGGCAAATCGCTCGTCTAGGGGCGAAGACTAATCGAACCATCTAGTAGCCGGTTCCTCCGAAGTTTCTCGTGATAGCCGGAGCTCGAAAGCAGTTCTATCGGCAAAGCTAATGATTAGAGGCATCGGGGCGCACGCCCCGACCTATTATCAAACTTTAAATAGGTAGGACGGCGCAGCTGCTCCGCTGAGCTGCGCCGAGGAATCGTGAGCTCCAGTGGGCCATTTTTGGTAAGCGGAACTGGCGATGCGGGATGAACCGGAAGTCGGGTTACGGTGCCCAACTCGCGCTAACCTAGATACCACAAAGGGTGTTGGTCGATTAAGACAAGCAGGACGGTGGTCATGGAAGTTGAACTGGCTAAGGAGTGTGTAACAACTCACCGCCGAATCAACTAGCCCCAAAATGGATGGCGCTTGACGCATCAACTCTACTGCCATCCGAGGCGAATGCCCCGGCGAGTAGGAGGGCGTGGCGGTGTCAGAAACTCGTGGCGCGAGCTCCGCGGAGCGACCGCCGCGCGGATCTTGTGGTAGCAAATATTCAAATGAGAACTTAAGGTCAAGAGGGAAAGGTTCCATGAACGCTACTTGCACATGGGTTAGCCGATCCTATGATTTGGAAGCCTGCTGGAGAGCGACCGCGTGTCTGGAAGGGAATCGGTTAAAATTTTGCCGGACGTGGGGCGATGGCAACGCTTGAATTCCGAGACGCCGGGGGGCCTCGAGAAGAGTTATCTTTTCGCTTAACGACCACAAGACTCGAAACGGCTTAGCGAGGTAGGGCCGAGTGGTCAAGAGCCGATGTCGTGGCGACGCTCGTGCGCCTCGACCACCCTTGAAACCGGAGGACTGCCGCCCACGCCCGGGCGTACTCATAACCGCATCAGGTCTCCAAGGTGAACAGCCTCTGGCCCACGGAACAATGTAGGCAAGGGAAGTCGGCAAGATGGATCCGTGTCTTCGGGAAAAGGATTGGCTCTGAGGGCTGGGCACGAGGGTCCCGGCCCCAAACTCGTCGGTTGTCGGTGGATTGCTCGAGCTGCTCTCGCGGCGAGAGTGGGTCGCCGCGTGCTGGCTGGGGGACCTTCCTCGGGCGTCGAACAGTCAACTCAGAACTGGTACGGACAAGGGGAATCCGACTGGTTAATTAAAACAAAGCATTGCGATGGTCCTTGCGGATGCTCACGCAATGTGATTTCTGCCCAGTGCTCTGAATGTCAAAGTGAAGAAATTCAACCAAGCGCGGGTAAACGGCGGGAGTAACTATGACTCTCTTAAGGTAGCCAAATGCCTCGTCATCTAATTAGTGACGCGCATGAATGGATTAACGAGATTCCCACTGTCCCTGTCTACTATCCGGCCACAGCCAAGGGAACGGGCTTGGCAGAATCAGCGGGGAAAGAAGACCCTGTTGAGCTTGACTCTAGTCCGACTTTGTGAAATGACTTGAGAGGTGTAGGATAAGGGGGAGCCGGCTCGCCGGCGAAATTGAAATACCACTACTTTTAACGTTATTTTACTTATTCCATGAGTCGGAAGTGGGGCACGGCCCCTCCTTTTGGCTTCAAGACCCGCCTCGCGGGTCGATCTGGGTGGAAGACATTGTCAGGTGGGGAGTTTGGCTGGGGCGGCACATCTGTTAAAAGATAACGCAGGTGTCCTAAGATGAGCTCAACGAGAACAGAAATCTTGTGTGGAACAAAAGGGTAAAAGCTCGTTTGATTTTGATTTCCAGTACGAATATGAACCGTGAAAGCGTGGCCTATCGATCCTTTAGGCCTTCGAAATTTGAAGCTAGAGGTGTCAGAAAAGTTACCACAGGGATAACTGGCTTGTGGCAGCCAAGCGTTCATAGCGACGTTGCTTTTTGATCCTTCGATGTCGGCTCTTCCTATCATTGTGAAGCAGAATTCACCAAGTGTTGGATTGTTCACCCACCAATAGGGAACGTGAGCTGGGTTTAGACCGTCGTGAGACAGGTTAGTTTTACCCTACTGATGATCGTGCCGCGATAGTAATTCAACCTAGTACGAGAGGAACCGTTGATTCACACAATTGGTCATCGCGCTTGGTTGAAAAGCCAGTGGCGCGAAGCTACCGTGTGCCGGATAATGACTGAACGCCTCTAAGTCAGAATCCTAGCTAGCAAGTGGTGCCTTTGTCCGCCGTTGGCTTCTTGACCCTTCGTAGGGGCATTCGCCCCCACGGGCCTGCGTCTTAGTCGCAACCATCGTGGTGGACATACCGCGAGCGGTTGCCTATGATCTAAACTCCGCGTCACGGCGGATAGAATCTTTTGCAGACGACTTATAAGTGACGGGGCATTGTAAGCGGTAGAGTGGCCTTGCTGCCACGATCCACTGAGATCCAGCCTCTCGTCGTG	Eukaryota	Archaeplastida	Viridiplantae	Streptophyta	Magnoliopsida	Zingiberales	Zingiberaceae	Zingiber	Zingiber officinale	Eukaryota;Archaeplastida;Viridiplantae;Streptophyta;Magnoliopsida;Zingiberales;Zingiberaceae;Zingiber;Zingiber_officinale
GCA_018446385|CM031521.1/11050-16065	1	GCA_018446385	94328	5016	GCCTGGTTGATCCTGCCAGGAGTCATATGCTTGTCTCAAAGATTAAGCCATGCATGTGTAAGTATGAATTGATTCAGATTGTGAAACTGCGAATGGCTCATTAAATCAGTTATAGTTTGTTTGATGGTATGCCCCTACTCGGATAACCGTAGTAATTCTAGAGCTAATACGTGCAACAAACCCCGACCTTTGGGAGGGATGCATTTATTAGATAAAAGGTTGATGCGGGCTTTGCCCGTTGTTCCGATGATTCATGGTAACTCGACGGATCGCACCGGCCCTCGTGCTGGCGATGCATCATTCAAATTTCTGCCCTATCAACTTTCGATGGTAGGATAGTTGCCTACCATGGTGGTGACGGGTAACTGAGAATTAGGGTTCGATTCCCGAGAGGAGGCGAGAAACGGCTACCACATCCAAGGAAGGCGGCAGGCGCGCAAATTACCCAATCCCGACACGGGGAGGTAGTGACAATAAATAACAATATCGGGCTCTTTGAGTTTGGTAATTGGAATGAGTACAATCTAAATCCTTTAACGAGGATCCATTGAGGGCAAGTCCGGTGCCAGCAGTAGCAGTAATTCCAGCTCCAATAGCGTATATTTAAGTTGTTGCGCTTAAAAAGCTCGTAGTTGGACTTTGGGTTGAGTCGATCGGTCCGCCTTGTTGTGTGCATCGATTGCCTCGTCCCTTCTGCCAATGATGCGTGCCTGGCCTTAGTTGGTCGGGTCGTGCCTGTGGCACTGTTACTTTGAAGAAATTAGAGTGCTCAAAGCAAGCCCACGCTCTGGATACATTAGCATGGGATAACATCACAGGATTTCGTTCCTATTGTGTTGGCCTTGGGGATTGGAGTAATGATTAAGAGGGACAGTCGGGGCATTCGTATTTCATAGTCAGAGGTGAAATTCTTGGATTTATGAAAGACGAACCACTGCGAAAGCATTTGCCAAGGATGTTTTCATTAATCAAGAACGAAAGTTGGGGGCTCGAAGACGATCAGATACCGTCCTAGTCTCAACCATAAACGATGCCGACCAGGGATCGGCGGATGTTGCTCTTAGGACTCCGCCGGCACCTTATGAGAAATCAAAGTCTTTGGGTTCCGGGGGGAGTATGGTCGCAAGGCTGAAACTTAAAGGAAGTGACGGAAGGGCACCACCAGGAGTGGAGCCTGCGGCTTAATTTGACTCAACACGGGGAAACTTACCAGGTCCAGACATAGCAAGGATTGACAGACTGAGAGCTCTTTCACGATTCTATGGGTGGTGGTGCATGGCCGTTCTTAGTTGGTGGAGCGATTTGTCTGGTTAATTCCGTTAACGAACGAGACCTCAGCCTGCTAACTAGCTACGCGGATGCATCCTTTCGCGGCCAGCTTCTTAGAGGTGCTATGTGATGCCCTTAGATGTTCTGGGCCGCACGCGCGCTACACTGATGTATTCAACGAGTTTGTTGCCTTGGCCGACAGGCTTGGGTAATCTTAACAAATTTCATCGTGATGGGGATAGATCATTGCAATTGTTGGTCTTCAACGAGGAATTCCTAGTAAGCGCGAGTCATCAGCTCGCGTTGACTACGTCCCTGCCCTTTGTACACACCGCCCGTCGCTCCTACCGATTGAATGGTCCGGTGAAGTGTTCGGATCGGGGGGACGTGGGTGGTTCGCCACTCGCGACGTCTTGAGAAGTCCATTGAACCTTATCATTTAGAGGAAGGAGAAGTCGTAACAAGGTTTCCGTAGGTGACCCTGCGGAAGGATCATTGTTGAGAGAGCATATAAGAATGACGGATGGTTGCGAACGCGTGAATGTGTCCCTCTCTTCGCCCCACCCGAAGCTCGGTGCGATCGGCACTAAGGAACAACGAACTCGGAAGCGAGGGCCCTCGCAGGGAGCCCGATATCGAGATTCCTCAATCAATCAATCAAACGACTCTCGGCAATGGATATCTCGGCTCTTGCATCGATGAAGAACGTAGTGAAATGCGATACTTGGTGTGAATTGCAGAATCTCGTGAACCATTGAGTCTTTGAACGCAAGTTGTGCCCGAGGCCTTGTGGCCGAGGGCACGCCTGCTGGGTGTCATGGCATCGTCGCCTCCTCCATGCCTCGCCGGTAGGTGCCGAGCGCTGAATTGCCCCGCAGCCCGCATCATCAAGAGCGGTAAAGTCGGGGGCACGACGGTGTTGGTCGCCGTGAGCGGAAAGAACGCCGTCCCCGCTGCTTTGACCGAATTCCTCAAGAGACCTGCGTGATTGCACCGGCAGAATGAAAGAAACCATGTCTGCGCCGTCAACACCCAAGTCAGTCGAGGCCACCCAGAATTTAAGCATATCAATAAGCGGAGGAAAAGAAACCAACAGGGAACGGCGAGTGAACCGGGATCAGCCCAGCTTGAGAATTTGGCGGTTGAATCCGTCCGAGTTGTAGTCCGGAGAAGTGTCCTCACGGATCGGGCCCAAGTCCCTGGAATGGGGTGCCGGGAGGGTGAGAGCCCGTCTGCCCGGACCATGCCGCATGACGAGTCGAGTTGTTTGGGAATGCAGCTCAAAATGGGAGGTAAATGCCATCTAAGGCTAAATATTGGGGAGAGACCGATAGCGAACAAGTAGAGTGATCGAAAGATGAAAAGAACTTTGAAAAGAGAGTTAAACAGTACGTGAAATTGCCGCGAGGGAGGCGGATGGGGGTCTAAGCCGGTCCGTTGCTCGGCTTGGGACACGGACCGTTGCAGGCTGCGTCGCGCGCCCGCCGCATATCGCCAGCGCGGTCGAGGATGCGGCGCGCGCCATTGGCGTTCCACCCGTTGGCACCCGCGCGCCCAAGGCATCGGCCAGTGGGCTCCCATTCGACCCGTCTTGAAACACGGACCAAGGAGTCGACATGCGTGCGAGCGAGTTCGAAAACTCGACGCAAGGAAGCCGATTGGCGGGGAGCCCTCCGCGGGGCGCATCACCGACCCATCTTCCGTGAAGGGTTCGTGGCTGAGCACACGGGACCCAAAGATGGTGAACTATGCCTGAGGGCGGAGCTAGAGGAAACTCTAGTGGAGGCCGCGATACCGACGTGCAAATCGTCGTCCGACTTGGGTATAGGGCGAAGACTAATCGAACCATCTAGTAGTGGTTCCTCCGAAGTTTCCTCGGATAGCGAGCGTGCGAGTTCTATCGAAAGCTAATGATTAGAGGCATCGGGGCGCAACGTCCTCGACCTATTATCAAACTTTAAATAGGTAGGACGGCGCAGCTGCTCCGTTGAAGGAATCGTGAGCTCCAAGTGGGCCATTTTGGTAAGCAGAATCTTGCGGGATGAACCGAAGTCGGGTTACGGTGCCCAATGCGCTAACCTAGATACCACAAAGGGTGTTGGTCGATTAAGAGAGCAGGACGGTGGTCATGGAAGTTGAAATCCGCTAAGGAGTGTGTAACAACTCACTGCCGAATCAACTAGCCCCGAAAATGGATGGCGCTAAGCGCGCGACCCACACTCGGCCATCGGGCGAGCGCAATGCCCCGATGAGTAGGAGGGTGTGCCGTCAGTGCGGATCTTGGTGGTAGTAGCAAATATTCAAATGAGAACTTTGAAGGCCGAAGAGGAAAGGTTCCATGTGAACGGCACTTGCACATGGGTTAGCCGATCCTAAGGGCGCGGCTCCGCGCGTGCTCGAAAGGGAATCGGGTTAAAATTCTCGAGCCGGGACGTGGCGGTCGATGGCAACGCTTGGAATTCCGGAGGCGTCGGCGGGGGCCTCGAGAAGAGTTATCTTTTCGCTAACGGCTGCACGGCTTAGCCGGAGGTAGGGCCGAGTGGTCGGAAGAGCGTCGCATGTCGTGCGGCGTTTGGTGCGCTCCCGACGACCCTTGAAAATCCGGAGGACCGTGTGCCGCCCACGCCCGGTCGTACTCATAACCTCCAGTCTCAGGTGGCCCACGGAACAATGTAGGCAAGGGAAGTCGGCAAGATGGATCCGTATCTTCGGGAAAAGGATTGGCTCTGAGGGCTGGGCACGAGGGTCCCGGCCCCAAACTCGTCGGTTGTCGGTGGATTGCTCGAGCTGCTCTCGCGGCGAGAGTGGGTCGCCGCGTGCTGGCTGGGGGCTCCCCCTCCGGGGACCTTCCTCGGCGTCGAACATCAACTCAGAACTGGTACGGACAAGGGGAATCCATTGTTTAATTAAAACAAAGCATTGCGATGGTCCTTGCGGATGCTCACGCAATGTGATTTCTGCCTAGTAACCAAGCGCGGGTAAACGGCGGGAGTAACTATGACTCTCTTAAGGTAGCCAAATGCCTCGTCATCTAATTAGTGACGCGCATGAATGGATTAACGAGATTCCCACTGTCCCTGTCTACTAGCCGGCGAAACCACAGCCAAGGGAACGGGCTTGGCAGAATCAGCGGGGAAAGAAGACCCTGTTGAGCTTGACTCTAGTCCGACTTTGTGAAATGACTTGAGAGGTGTAGGATAAGTGGGAGCCGGCTCGCCGGCGAAATGGAAATACCACTACTTTTAACGTTATTTTACTTATTCCATGAGTCGGAAGTGGGGCACGGCCCCTCCTTTTGGCTTCACCCGCCTCGCGGGTCGATCTGGGTGGAGGGGAGTTTGGCTGGGGCGGCACATCTGTTAAAAGATAACGCAGGTGTCCTAAGATGAGCTCAACGAGAACAGAAATCTTGTGTGGAACAAAAGGGTAAAAGCTCGTTTGATTTTGATTTCCAGTACGAATATGAACCGTGAAAGCGTGGCCTATCGATCCTTTAGGCCTTCGAAATTTGAAGCTAGAGGTGTCAGAAAAGTTACCACAGGGATAACTGGCTTGTGGCAGCCAAGCGTTCATAGCGACGTTGCTTTTTGATCCTTCGATGTCGGCTCTTCCTATCATTGTGAAGCAGAATTCACCAAGTGTTGGATTGTTCACCCACCAATAGGGAACGTGAGCTGGGTTTAGACCGTCGTGAGACAGGTTAGTTTTACCCTACTAGTAATTCAACCTAGTACGAGAGGCACTGCC	Eukaryota	Archaeplastida	Viridiplantae	Streptophyta	Magnoliopsida	Zingiberales	Zingiberaceae	Zingiber	Zingiber officinale	Eukaryota;Archaeplastida;Viridiplantae;Streptophyta;Magnoliopsida;Zingiberales;Zingiberaceae;Zingiber;Zingiber_officinale
GCA_018446385|CM031521.1/1226-5746	1	GCA_018446385	94328	4521	TGCCTGGTTGATCCCGCCCGTCGTCCTATGCTTGTCTGTAAGTATGAATTGATTGATTGTGAACCTGCGAATGTCTCATTAAATCAGTTATAGTTTGTTTGATAGTATACCCCTACTCGGATAACCGTAGTAATTCTAGAGCTAATACGTGCAACAAACCCCGACCTTTGGGAGGGATGCATTTATTAGATAAAAGGTTGATGCGGGCTTTGCCCGTTGTTCCGATGATTCATGGTAACTCGACGGATCGCACCGGCCCTCGTGCTGGCGATGCATCATTCAAATTTCTGCCCTATCAACTTTCGATGGTAGGATAGTTGCCTACCATGGTGGTGACGGGTAACGGAGAATTAGGGTTCGATTCCGGAGAGGGAGCCTGAGAAACGGCTACCACATCCAAGGAAGGCAGCAGGCGCGCAAATTACCCAATCCTGTACAGGTAGTGACAATATGACATAACAATATCCACTTTAGGCCTAAGTTCTCATTGTTTTGCTTTTAGGATCTACCCAAAAGGCGTCATGCTACTTAAGTTGTTGTAGTTAAAAAACTCGTAGTTAAACCTTGGGTTGAGTTGATCGATCTACCTTGTTGTGTGTATCGGTCATCTCGTCCCTTCTATTAATAATGCATGTCTGGCCTTAGTTAGTCGGGTCGTGCCTATGGCACTGTTATTTTGAAAAAAAATTAAAGTGCTTAAAGCAAGCTCAAGCTATAGATACATTATCATGGGATAACATCACAGAATTTTATTCCTATTGTGTTGGCCTTGGGGATTGGAGTAATGATTAAGAGGGATAGTTGGGGGCATTCATATTTCATAGTTAGAGGTGAATTCTTGGATTTATGAAAGATGAACCACTGCGAAAGCATTTGCTAAAGATGTTTTCATTAATCAAGAACGAAAGTTGGAGGCTCGAAGATGATCAGATATCATCCTAGTCTCGACCATAAATAATGCCGACCAAGGATCGGTGGATGTTGCTCTTAGGACTCCACCGACACCTTATGAGAAATCAAAGTCTTTGGGTTCCAGGGGGAGTATGGTCGCAAAACTGAAACTTAAAGGAATTGTCAGAAAGGCACCATTAGGAGTGGAACCTGCAGCTTAATTTGACTCAACACGGGGAAACTTACCAGGTTCAGATATAGCAAAGATTGACAGACTGAGAGCTCTTTCACGGAAATAGGTACATATGTATAAAATCTGATTTGGGAGGTAAAGTCTCCCAAACTGAATGTCAAACCATACAAGGTAGTTAGAAGTTTATCCTCTACAGTTGGCCGCTTCTTAGAGGGACTATGGCCGTGTAGGTCACGGTAGTTTGAGGCAATAACAGGTCTGTGATGCCCTTAGATGTTCTGTGCCGCACGCTCTCTTTTCTGATTTATTCTATGAGTTTTTTGCCTTTGCCGACATGCTTGTGTAATCTTAACAAATTTCATTGATGGGGATAGATCATTACACTTGTTGGTCTTGACGAGGAATTCCTAGTAGCGCGGTCATCATTTCGCGTGACTACGCCCCACGCCCTTTGTACACACATGAAGCCGGCTCCACCGGTTGAATGGTCCGGTGAAGTGTTCGGATCGGGGACGGGTGGTTCGCACACCAGCGACGCCTTGAGAAGTCCATTGAACCTTATCATTTAGAGGAAGGAGAAGTCAGTAACAAGGTTTCCGAGGTGAACCCGCGGAAGGATCATTGCCGAGAGAGCATATAAGAATGACGGATGGTTGGAACGCGTGAATGTAAGTCACTCTCTTCGCCCACCCCACGCCACGTGGGTGGGCGATTGATCAAGCCGATGCGTCGGCACTAAGGAACAACGAACTCGGGCGGAGGGCCCCTCATCGCGCGAGGGAGCCCGATCGTCGAGATTCCTCAATCAATCAATCAAACGACTCGGCGATGGATATCTCGGCTCTTGCATCGACGAAGAACGTAGTGAAATGCGATACTTGGTGTGAATTGCGTAATCTAAATGAACCATTGAGTCTTTGAACGCAAGTTGTGCAGGAGCCTTGTGGCCGAGGGCCACGCCCGCTTAGGTGTCATGGCATCGTAGCCCGCCGCTCCATGCCTGGCCTGGCCGGCATGGAGCGCTTGAACCGCCCCTGGCAGCACAGCCGGTCAAGAGCGGTAAAAGTAAAGTGTCGGCGGGGCACGACGGGTGTTGGTCGCCGTGGCGGGAATGCGCCGTCCCTCGCTGCAATTGACTGAATTCCTCAAGAGACCGCGGCGCAAGCAGCTGCGCGAATGAAAGCGCGCGTCGCCCGCCATCAACTCTGGCCCCAAGTCAGTGAGGCCACCCGTCGGGATTTAAGCATATAAATAAGCGGAGGAGGAGAAACTTACGAGGATTCCCTAGTGTGGCCAGGTGAACAAGGATCGCCCTGAGAGAATTTATGGTTGAATCCGTCCGGTTGTAGTCTGAGAAGTGTCTCAATGACGGATCTGCCCAAGTCCTGGAATGGGGTGCCGGGAGGGTGAGAGCCCGTCGGCCCGCTGACCATGCCGCATGACGAGGCACCGTCGTCGAGTCGGGTTGGGGAATGCTGCCCCACTTAGGCGATAAATTTCGCCCAAACCTAAATATTGGCGAGAGACCGATGGCGAACAAGTACCGCGAGGGAAAGAGGAAAAGGACTGTGAAAAGAGAGTCAAAGAGTACTTGAAATTGCCGCGAGGAAAGCGGATTGGAAGACGAGTGCTCCACGGATCGGAACGCCTCTAGCCGGTCCGTTGCTTCGGCTTGGGACACGGACTGCGAGCTGCTTGTTGGCGGTCCAAGCCCGGTACATCATGCGCCCGTGACATATCGCCAGTATGATCGAGGATGCGCGATAGCGCCATTGATGCTCCACCGTGCACCTTCTATGGCAAGGTATCGGCCGATGGGTTCTCATTCGACCCGTCTGAAACACGGACCAAGAGTCGACATCGGCGATCGGTGAGTTCGGAAACTCGACGGCAAAGGAAGCGATTGGCGGGAGCCTTCTCTACGGGGCGCGATCCGGCGACCCGTCTTACATGAAGGGTTGCTTTGGAGCATACGCTGTCGGGACCCGAAGATGGTGAACTATGCTGCGAGCGAGGCGAAGCTAGAGGAAACTCTAGTGGAGGCCCGAGCGATATTGACGTGCAAATCGTCGGACTTGGGTATAGGGGCGAAAGACTAATCGAACCATCTAGTAGTCGGTTCCTCCGGTTTCCCTCAGGATGAATAGGCGGCTCGAGCGCATGCGAGTTCTATCGGGTAAAGCTAATGATTAGAGGCATCGGGGGCGCAACGCCCTCGACCTATTATCAAACTTTAAATAGGTAGGACGGCGCAGCTCCGTTGAGCTTCGTCCGAGGAATCGTGAGCTCCAAGTGGGCCATTTTTGCGTAATCTGGCGATGCGGGATGAACAGGAAGTCGGGGTTACGGTGCCCAATTGTGGCCAACCTAGATACCACAAAGGGTGTTGGTCGACACATGCCAGGGCGGTGGTCATGGAAGTTGAAATCCGCTAAGAGTGTGTAACAACTCACCCGCCGAATCAACTAGCCCGAAAATGGATGGCGCTTAGCGTCATGACTCACGTTATACCATCGGGGCGAGTAGCGAGGGGAGGGCGGGCGTTGGTGTCCGAAAACTGTATGCTGGTGCGAGCGACAGCGGTCAAGTGCGATCTTGGTGGTAGTAGCAAATACTCAAATGAGAACTTTGAGGACTGAAGTGGGGAAAGGTTCCGTGTGAACAGCAGTTGGACACGGGTTAGTCGATCCTAAGGACGAAGCCGTCGGGCGCCGACCGCTGCGTGCTCGAAGGAATCGGAAAATTCACGGACGGGCATGTCGGCGGCGCGCTTGGAATAGAGACGTCGGCGGGGCCTCGAGAAGAGTTATCTTTTCACGCTTAACGGTCACAAGAGAAACGGCTAGCCGGAGGTAGAGTAGAGTGGTCAAGAGCGTGCGTAATGTCGTGCGGCGACGCTCGGCGCCCGACGACCCTTGAAAACCGGAGGACCGTGCCGCCACGCGCCGGTAGACTCCTAAACCGCATCAGTCTCCAGGTGAATGACCTCCGGCCCACGAAACAATGTAGGCAAGGGAAGTTCGGCGAGATGGATCCGCATATCCGGGAAAAGGATCGGCTCTGAGCGCTGGGCACGAGGGGCCCGGCCCCAAACTCGGCGGTTGTCGGTGGATTGCTCGAGCTGCTCTCGCGGCGAGAGTGGGTCGCCGCGTGCTGGCTGGGGGACGGACCGGGATTGGCCGGGGACCTTCCTGGCGTCGAACAGTCAACTCAGAACTGGTACGGAGAAGGGGAATCCGACTGTGTAATTAAAGGAAAGCATTGCGATGGGCCTGGCGGGTGCTCACGCAATGTGAGTTCCGCCCAGTGCTCTGAATGTCAAAGTGAATAAATTCAACCAAGCGCTAAACGGCGGGAGTAACTATGACTCTCTTAGGGTAGCCAAATGCCTCGTCATCTAATTAGTGACGGATGAATGGATTAACGAAGATTCCAGC	Eukaryota	Archaeplastida	Viridiplantae	Streptophyta	Magnoliopsida	Zingiberales	Zingiberaceae	Zingiber	Zingiber officinale	Eukaryota;Archaeplastida;Viridiplantae;Streptophyta;Magnoliopsida;Zingiberales;Zingiberaceae;Zingiber;Zingiber_officinale
GCA_018446385|CM031525.1/115028815-115023020	1	GCA_018446385	94328	5796	GCCTGGTTGATCCTGCCAGTAGTCATATGCTTGTCTCAAAGATTAAGCCATGCATGTGTAAGTATGAATTGATTCAGATTGTGAAACTGCGAATGGCTCATTAAATCAGTTATAGTTTGTTTGATGGTATGCCCCTACTCGGATAACCGTAGTAATTCTAGAGCTAATACGTGCAACAAACCCCGACCTTTGGGAGGGATGCATTTATTAGATAAAAGGTTGATGCGGGCTTTGCCCGTTGTTCCGATGATTCATGGTAACTCGACGGATCGCACCGGCCCTCGTGCTGGCGATGCATCATTCAAATTTCTGCCCTATCAACTTTCGATGGTAGGATAGTTGCCTACCATGGTGGTGACGGGTAACGGAGAATTAGGGTTCGATTCCGGAGAGGGAGCCTGAGAAACGGCTACCACATCCAAGGAAGGCAGCAGGCGCGCAAATTACCCAATCCTGACACGGGGAGGTAGTGACAATAAATAACAATATCGGGCTCTTTGAGTTTGGTAATTGGAATGAGTACAATCTAAATCCCTTAACGAGGATCCATTGGAGGGCAGGTCTGGTGCCAGCAGCCGCGGTAATTCCAGCTCCAATAGCGTATATTTAAGTTGTTGCAGTGAAAAAGCTCGGAGTTGGACGTTGGATTGTGTCTATCGGTCCGCCTTGTTGTATCGGTCGTCTCGGCCCTTCTGCCAATGATGCGTGCCTGGCCTTAGTTGGTCGGGTCGTGCCTGTGGCGCTGTTACTTTGAAGAAATTAGAGTGCTCAAAGCAAGCCCACGCTCTGGATACATTAGCATGGGATAACATCACAGGATTTCGTTCCTATTGTGTTGGCCTTGGGGATTGGAGTAATGATTAAGAGGGACAGTCGGGGGCATTCGTATTTCATAGTCAGAGGTGAAATTCTTGGATTTATGAAAGACGAACCACTGCGAAAGCATTTGCCAAGGATGTTTTCATTAATCAAGAACGAAAGTTGGGGGCTCGAAGACGATCAGATACCGTCCTAGTCTCAACCATAAACGATGCCGACCAGGGATCGGCGGATGTTGCTCTTAGGACTCCGCCGGCACCTTATGAGAAATCAAAGTCTTTGGGTTCCGGGGGGAGTATGGTCGCAAGGCTGAAACTTAAAGGAATTGACGGAAGGGCACCACCAGGAGTGGAGCCTGCGGCTTAATTTGACTCAACACGGGGAAACTTACCAGGTCCAGACATAGCAAGGATTGACAGACTGAGAGCTCTTTCACGATTCTATGGGTGGTGGTGCATGGCCGTTCTTAGTTGGTGGAGCGATTTGTCTGGTTAATTCCGTTAACGAACGAGACCTCAGCCTGCTAACTAGCTACGCGGATGCATCCTTTCGCGGCCAGCTTCTTAGAGGGACTATGGCCGTGTAGGTCACGGAAGTTTGAGGCAATAACAGGTCTGTGATGCCCTTAGATGTTCTGGGCCGCACGCGCGCTACACTGATGTATTCAACGAGTTTGTTGCCTTGGCCGACAGGCTTGGGTAATCTTAACAAATTTCATCGTGATGGGGATAGATCATTGCAATTGTTGGTCTTCAACGAGGAATTCCTAGTAAGCGCGAGTCATCAGCTCGCGTTGACTACGTCCCTGCCCTTTGTACACACCGCCCGTCGCTCCTACCGATTGAATGGTCCGGTGAAGTGTTCGGATCGGGGGGACGTGGGTGGTTCGCCACTCGCGACGTCTTGAGAAGTCCATTGAACCTTATCATTTAGAGGAAGGAGAAGTCGTAACAAGGTTTCCGTAGGTGAACCTGCGGAAGGATCATTGTTGAGAGAGCACATAGAATGACGGATGGTTGCGAATGCGTGAATGTGTCCCTCTCTTCGCCCCACCCGCGTCACGTCGGTGGGCGATTGACCGAAGCTCGGTGCGATCGGCACTAAGGAACAACGAACTCGGAAGCGGAGGGCCCCTCGGCGTGCGCAGGGGAGCCCGATGCGTCGGAGATTCCTCGGAATCAATCAATCAAACGACTCTCGGCAATGGATATCTCGGCTCTTGCATCGATGAAGAACGTAGTGAAATGCGATACTTGGTGTGAATTGCAGAATCTCGTGAACCATTGAGTCTTTGAACGCAAGTTGTGCCCGAGGCCTTGTGGCCGAGGGCACGCCTGCTTGGGTGTCATGGCATCGTCGCCTCTGCTCCTCCATGCCTCGTCGGTTGGTAGGTGCCGAGCGCGGAAATTGGCCCCGTGTGCCCTCGGGCACAGTCGGCCGAAGAGCGGGTAAAAGTCGGCAGTCGCGGGGCACGACGGGTGTTGGTCGCCGTGAGCGGGAACAGAACGTCGTCCCCGTCGTTTTCGGACTGAATTCCTCAAGAGACCCTGCGTGATTGCGGCGGCACCGGGCAGCGAATGAAAGAAAGCGCGCCGTGCTGCCCGTCATCAACTTGTGGCCCCAAGTCAGGCGAGGCCACCCGCCGAATTTAAGCATATAAATAAGCGGAGGAGGAGAAACTTACGAGGATTCCCCTAGTAACGGCGAGTGAACCGGGATCAGCCCAGCTTGAGAATTTGGCGGTTGAATCCGTCCGAGTTGTAGTCTGGAGAAGTGTCCTCAGCGGCGGATCGGGCCCAAGTCCCTTGGAATGGGGTGCCGGGGAGGGTGAGAGCCCCGTCTGGCCCGGACCATGCCGCATGACGAGGCACTGTCGTCGAGTCGGGTTGTTTGGGAATGCAGCCCCAGTTGGGCGGTAAATTTCGTCCAAGGCTAAATATTGGCGAGAGACCGATAGCGAACAAGTACCGCGAGGGAAAGATGAAAAGGACTTTGAAAAGAGAGTCAAAGAGTACTTGAAATTGCCGCGAGGGAAGCGGATGGGGGTCGACGGAGTGCTCCGGTCGGATGCGGAACGGCTCTAAGCCGGTCCGTTGCTCGGCTTGGGACACGGACCGTTGCAGGCTGCGCTGGCGGTCCAAGCCCGGGCGCATCGCGCGCCCGCGGCATATCGCCAGCGCGGTCGAGGATGCGGCGCGCGCCATTGGCGTTCCACCCGTTGGCACCCGCGCGCCCAAGGCATCGGCCAGTGGGCTCCCCATTCGACCCGTCTTGAAACACGGACCAAGGAGTCTGACATGCGTGCGAGTCGGCGAGTTCGGAAACTCTGACGGCGCAAGGAAGCTGATTGGCGGGAGCCCCTCTCCGCGGGGGGCGCATCGCCGGCCGACCCAGATCTTCTGTGAAGGGTTCGTGCTGGAGCATGCCTGTCGGGACCCGAAAGATGGTGAACTATGCCTGAGCGAGGCGAAGCTAGAGGAAACTCTAGTGGAGGCCCGAAGCGATCCTGACGTGCAAATCGTTCGTCCGACTTGGGTATAGGGGCGAAAGACTAATCGAACCATCTAGTAGCTGGTTCCCTCCGAAGTTTCCCTCAGGATAGCTGGAGCTCGAGCGTGCGAGTTCTATCGGGTAAAGCTAATGATTAGAGGCATCGGGGGCGCAACGTCCTCGACCTATTATCAAACTTTAAATAGGTAGGACGGCGCAGCTGCTCCGTTGAGCTGCGTCGAGGAATCGTGAGCTCCAAGTGGGCCATTTTTGGTAAGCAGAACTGGCGATGCGGGATGAACCGGAAGTCGGGTTACGGTGCCCAACTGCGCGCTAACCTAGATACCACAAAGGGTGTTGGTCGATTAAGACAGCAGGACGGTGGTCATGGAAGTTGAAATCCGCTAAGGAGTGTGTAACAACTCACCTGCCGAATCAACTAGCCCCGAAAATGGATGGCGCTTAAGCGTGCGACCCACACTCGGCCATCGGGGCGAGCGCAATGCCCCGATGAGTAGGAGGGCGTGGCGGGTGCTGCAAAACTCAGGGCGCGAGCCCGGGCGGAGCGACCGTCAGTGCGGATCTTGGTGGTAGTAGCAAATATTCAAATGAGAACTTTGAAGGCCGAAGAGGGGAAAGGTTCCATGTGAACGGCACTTGCACATGGGTTAGCCGATCCTAAGGGGGGGGAAGCCCGTCGGAGAGCGCGACTCCGCGCATGCTCCGAAAGGGAATCGGGTTAAAATTCTCGAGCCGGGACGTGGCGGTCGATGGCAACGTTTGGAATTCCGGAGACGTTGGCGGGGGCCTCGAGAAGAGTTATCTTTTCTGCTTAACGGCCTGCGCACCCTGGAAACGGCTTAGCCGGAGGTAGGGCCGAGTGGTCGGAAGAGCGTCGCATGTCGTGCGACGTTCGGTGCGCCCCCGACGACCCTTGAAAATCCAGAGGACCGTGTGCCGTCCACACCCGGTCGTACTCATAACCGCATCAGGTCTCCAAGGTGAACAACCTCTGGCCCACGGAACAATGTAGGCAAGGGAAGTCGGCAAGATGGATCCGTATCTTCGGGAAAAGGATTGGCTCTGAGGGCTGGGCACGAGGGTCCCGGCCCCAAACTCGTCGGTTGTCGGTGGATTGCTCGAGCTGCTCTCGCGGCGAGAGTGGGTCGCCGCGTGCTGGCTGGGGGACGGACCGGGATTGGCTCCCCCTCCGGGGGGACCTTCCTCGGGCGTCGAACAGTCAACTCAGAACTGGTACGGACAAGGGGAATCCGACTGTTTAATTAAAACAAAGCATTGCGATGGTCCTTGCGGATGCTCACGCAATGTGATTTCCTGAATGTCAAAGTGAAGAAATTCAACCAAGCGCGGGTAAACGGCGGGAGTAACTATGACTCTCTTAAGGTAGCCAAATGCCTCGTCATCTAATTAGTGACGCGCATGAATGGATTAACGAGATTCCCACTGTCCCTGTCTACTATCCGGCGAAACCACAGCCAAGGGAACGGGCTTGGCAGAATCAGCGGGGAAAGAAGACCCTGTTGAGCTTGACTCTAGTCCGACTTTGTGAAATGACTTNNNNNNNNNNNNNNNNNNNNNNNNNNNNNNNNNNAAAAAATTGAAATACCACTACTTTTAACGTTATTTTACTTATTCCATGAGTCGGAAGTGGGGACCCGCCTCGCGGGTCGATCTGGGTGGAAGACATTGTCAGGTGGGGAGTTTGGCTGGGGCGGCACATCTGTTAAAAGATAACGCAGGTGTCCTAAGATGAGCTCAACGAGAACAGAAATCTTGTGTGGAACAAAAGGGTAAAAGCTCGTTTGATTTTGATTTCCAGTACGAATATGAACCGTGAAAGCGTGGCCTATCGATCCTTTAGGCCTTCGAAATTTGAAGCTAGAGGTGTCAGAAAAGTTACCACAGGGATAACTGGCTTGTGGCAGCCAAGCGTTCATAGCGACGTTGCTTTTTGATCCTTCGATGTCGGCTCTTCCTATCATTGTGAAGCAGAATTCACCAAGTGTTGGATTGTTCACCCACCAATAGGGAACGTGAGCTGGGTTTAGACCGTCGTGAGACAGGTTAGTTTTACCCTACTGATGATCGTGCCGCGATAGTAATTCAACCTAGTACGAGAGGAACCGTTGATTCACACAATTGGTCATCGCGCTTGGTTGAAAAGCCAGTGGCGCGAAGCTACCGTGTGCCGGATAATGACTGAACGCCTCTAAGTCAGAATCCTAGCTAGCAAGTGGTGCCTTTGTCCGCCGTTGGCTTCTTGACCCTTCGTAGGGGCATTCGCCCCCACGGGCCTGCGTCTTAGTCGCAACCATCGTGGTGGACATACCGCGAGCGGTTGCCTATGATCTAAACTCCGCGTCACGGCGGATAGAATCTTTTGCAGACGACTTATAAGTGACGGGGCATTGTAAGCGGTAGAGTGGCCTTGCTGCCACGATCCACTGAGATCCAGCCTCTCGTCGT	Eukaryota	Archaeplastida	Viridiplantae	Streptophyta	Magnoliopsida	Zingiberales	Zingiberaceae	Zingiber	Zingiber officinale	Eukaryota;Archaeplastida;Viridiplantae;Streptophyta;Magnoliopsida;Zingiberales;Zingiberaceae;Zingiber;Zingiber_officinale
GCA_018446385|CM031525.1/115039239-115033569	1	GCA_018446385	94328	5671	GCCTGGTTGATCCTGCCAGTAGTCATATGCTTGTCTCAAAGATTAAGCCATGCATGTGTAAGTATGAATTGATTCAGATTGTGAAACTGCGAATGGCTCATTAAATCAGTTATAGTTTGTTTGATGGTATGCCCCTACTCGGATAACCGTAGTAATTCTAGAGCTAATACGTGCAACAAACCCCGACCTTTGGGAGGGATGCATTTATTAGATAAAAGGTTGATGCGGGCTTTGCCCGTTGTTCCGATGATTCATGGTAACTCGACGGATCGCACCGGCCCTCGTGCTGGCGATGCATCATTCAAATTTCTGCCCTATCAACTTTCGATGGTAGGATAGTTGCCTACCATGGTGGTGACGGGTAACGGAGAATTAGGGTTCGATTCCGGAGAGGGAGCCTGAGAAACGGCTACCAAATCCAAGGAAGGCAGCAGGCGCGCAAATTACCCAATCCTGACACGGGGAGGTAGTGACAATAAATAACAATATCGGGCTCTTTGAGTTTGGTAATTGGAATGAGTACAATCTAAATCCCTTAACGAGGATCCAGGTGATGGCAAGTCTGGTGCCGCAGTAATTCCAGCCCAATAGCGATATTTAAGTTGTTGCGGTTAAAAAGCTCGTAGTTGGACTTTGGGTTGAGTCGATCGGTCCGCCTTGTTGTGTGCATCGGTCGTCTCGTCCCTTCTGCCAATGATGCGTGCCTGGCCTTAGTTGGTCGGGTCGTGCCTGTGGCGCTGTTACTTTGAAGAAATTAGAGTGCTCAAAGCAAGCCCACGCTCTGGATACATTAGCATGGGATAACATCACAGGATTTCGTTCCTATTGTGTTGGCCTTGGGGATTGGAGTAATGATTAAGAGGGACAGTCGGGGGCATTCGTATTTCATAGTCAGAGGTGAAATTCTTGGATTTATGAAAGACGAACCACTGCGAAAGCATTTGCCAAGGATGTTTTCATTAATCAAGAACGAAAGTTGGGGGCTCGAAGACGATCAGATACCGTCCTAGTCTCAACCATAAACGATGCCGACCAGGGATCGGCGGATGTTGCTCTTAGGACTCCGCCGGCACCTTATGAGAAATCAAAGTCTTTGGGTTCCGGGGGGAGTATGGTCGCAAGGCTGAAACTTAAAGGAATTGACGGAAGGGCACCACCAGGAGTGGAGCCTGCGGCTTAATTTGACTCAACACGGGGAAACTTACCAGGTCCAGACATAGCAAGGATTGACAGACTGAGAGCTCTTTCACGATTCTATGGGTGGTGGTGCATGGCCGTTCTTAGTTGGTGGAGCGATTTGTCTGGTTAATTCCGTTAACGAGACCTCAGCCTGCTAACTAGCTACGCGGATGCATCCTTTCGCGGCCAGCTTCTTAGAGGGACTATGGCCGTGTAGGTCACGGAAGTTTGAGGCAATAACAGGTCTGTGATGCCCTTAGATGTTCTGGGCCGCACGCGCGCTACACTGATGTATTCAACGAGTTTGTTGCCTTGGCCGACAGGCTTGGGTAATCTTAACAAATTTCATCGTGATGGGGATAGATCATTGCAATTGTTGGTCTTCAACGAGGAATTCCTAGTAAGCGCGAGTCATCAGCTCGCGTTGACTACGTCCCTGCCCTTTGTACACACCGCCCGTCGCTCCTACCGATTGAATGGTCCGGTGAAGTGTTCGGATCGGGGGGACGTGGGTGGTTCGCCACTCGCGACGTCTTGAGAAGTCCATTGAACCTTATCATTTAGAGGAAGGAGAAGTCGTAACAAGGTTTCCGTAGGTGAACCTGCGGAAGGATCATTGTTGAGAGAGCATATAAGAATGACGGATGGTTGCGAACGCGTGAATGTGTCCCTCTCTTCGCCCCACCCACGTCACGTGGGCGGGCGATTGACCGAAGCTCGGTGCGATCGGCACTAAGGAACAACGAACTCGGAAGCGGAGGGCCCCTCGGCGTGCGCAGGGGAGCCCGATGCGTCGGAGATTCCTCGGAATCAATCAATCAAACGACTCTCGGCAATGGATATCTCGGCTCTTGCATCGATGAAGAACGTAGTGAAATGCGATACTTGGTGTGAATTGCAGAATCTCGTGAACCATGGAGTTTTGGAACGAAGGTTGTGCCGGGGGCTTTGGGGCGGGGGGCACGCCTGCTTGGGTGTCATGGCATCGTCGCCTCTGCTCCTCCATGCCTCGTCGGTTGGTAGGTGCCGAGCGCGGAAATTGGCCCCGTGTGCCCTCGGGCACAGTCGGCCGAAGAGCGGGTCTCGCCGTGAGCGGGAACAGGACGTCGTCCCCGTCGTTTTCGGACTGAATTCCTCAAGAGACCCTGCGTGATTGCGGCACCGGGCAGCGAATGAAAGAAAGCGCGCCGTGCTGCCCGTCATCAACTTGTGGCCCCAAGTCAGGCGAGGCCACCCGCCGAATTTAAGCATATAAATAAGCGGAGGAGGAGAAACTTACGAGGATTCCCCTAGTAACGGCGAGTGAACCGGGATCAGCCCAGCTTGAGAATTTGGCGGTTGAATCCGTCCGAGTTGTAGTCTGGAGAAGTGTCCTCAGCGACGGATCGGGCCCAAGTCCCTTGGAATGGGGTGCCGGGGAGGGTGAGAGCCCCGTCTGGCCCGGACCATGCCGCATGACGAGGCACTGTCGTCGAGTCGGGTTGTTTGGGAATGCAGCCCCAGTTGGGCGGTAAATATTGGCGCGAGACCGATAGCGAACAAGTACCGCGAGGGAAAGATGAAAAGGACTTTGAAAAGAGAGTCAAAGAGTACTTGAAATTGCCGCGAGGGAAGCGGATGGGGGTCGACGGAGTGCTCCGGTCGGATGCGGAACGGCTCTAAGCCGGTCCGTTGCTCGGCTTGGGACACGGACCGTTGCAGGCTACGCTGGCGGTCCAAGCCCGGGCGCATCGCGCGCCCGCGCGCGCCCAAGGCATCGGCCAGTGGGCTCCCCATTCGACCCGTCTTGAAACACGGACCAAGGAGTCTGACATGCGTGCGAGTCGGCGAGTTCGGAAACTCTGACGGCGCAAGGAAGCTGATTGGCGGGAGCCCCTCTCCGCGGGGGGCGCATCGCCGGCCGACCCAGATCTTCTGTGAAGGGTTCGTGCTGGAGCATGCCTGTCGGGACCCGAAAGATGGTGAACTATGCCTGAGCGAGGCGAAGCTAGAGGAAACTCTAGTGGAGGCTCGTAGCGGTTCTGACGTGCAAATCGATCGTCAAATTTGGGTATAGGGGCGAAAGACTAATCGAACCATCTAGTAGCTGGTTCCTGCCGAAGTTTCCCTCAGGATAGCAGAAACTCACATCAGTTTTATGAGGTAAAGCGAATGATTAGAGGCCTTGGGGAAGTAACTTCCTTAACCTATTCTCAAACTTTAAATATGTAAGAAGCCCTTGTTACTTAAGTGAACGAGGGCATGCGAATGAGAGTTTCTAGTGGGCCATTTTTGGTAAGCAGAACTGGCGATGCGGGATGAACCGAACGTTGGGTTAAGGTGCCAAAGTATACGCTCATCAGACACCACAAAAGGTGTTAGTTCATCTAGACAGCAGGACGGTGGCCATGGAAGTCGGAATCCGCTAAGGAGTGTGTAACAACTCACCTGCCGAATCAACTAGCCCCGAAAATGGATGGCGCTTAAGCGTGCGACCCACACTCGGCCATCGGGGCGAGCGCAATGCCCCGATGAGTAGGAGGGCGTGGCGGGTGCTGCAAAACTCAGGGCGCGAGCCCGGGCGGAGCGACCGTCAGTGCGGATCTTGGTGGTAGTAGCAAATATTCAAATGAGAACTTTGAAGGCCGAAGAGGGGAAAGGTTCCATGTGAACGGCACTTGCACATGGGTTAGCCGATCCTAAGGGACGGGGGAAGCCCGTCGGAGAGCGCGACCCCGCGCGTGCTCCGAAAGGGAATCGGGTTAAAATTCTCGAGCCGGGACGTGGCGGTCGATGGCAACGTTTGGAATTCCGGAGACGTCGGCGGGGGCCTCGAGAAGAGTTATCTTTTCTGCTTAACGGCCTGCGCACCCCGGAAACGGCTTAGCCGGAGGTAGGGCCGAGTGGTCGGAAGAGCGTCGCATGTCGTGCGACGTTCGGTGCGCCCCCGACGACCCTTGAAAATCCGGAGGACCGTGTGCCGCCCACGCCCGGTCGTACTCATAACCGCATCAGGTCTCCAAGGTGAACAGCCTCTGGCCCACGGAACAATGTAGGCAAGGGAAGTCGGCAAGATGGATCCGTATCTTCGGGAAAAGGATTGGCTCTGAGGGCTGGGCACGAGGGTCCCGGCCCCAAACTCGTCGGTTGTCGGTGGATTGCTCGAGCTGCTCTCGCGGCGAGAGTGGGTCGCCGCGTGCTGGCTGGGGGACGGACCGGGATTGGCTCCCCCTCCGGGGGGACCTTCCTCGGGCGTCGAACAGTCAACTCAGAACTGGTACGGACAAGGGGAATCCGACTGTTTAATTAAAACAAAGCATTGCGATGGTCCTTGCGGATGCTCACGCAATGTGATTTCTGCCCAGTGCTCTGAATGTCAAAGTGAAGAAATTCAACCAAGCGCGGGTAAACGGCGGGAGTAACTATGACTCTCTTAAGGTAGCCAAATGCCTCGTCATCTAATTAGTGACGCGCATGAATGGATTAACGAGATTCCCACTGTCCCTGTCTACTATCCGGCGAAACCACAGCCAAGGGAACGGGCTTGGCAGAATCAGCGGGGAAAGAAGACCCTGTTGAGCTTGACTCTAGTCCGACTTTGTGAAATGACTTNNNNNNNNNNNNNNNNNNNNNNNNNNNNNNNNNNAAAAAATTGAAATACCACTACTTTTAACGTTATTTTACTTATTCCATGAGTCGGAAGTGGGGCACGGCCCCTCCTTTTGGCTTCAAGACCCGCCTCGCGGGTCGATCTGGGGCGGCACATCTGTTAAAAGATAACGCAGGTGTCCTAAGATGAGCTCAACGAGAACAGAAATCTTGTGTGGAACAAAAGGGTAAAAGCTCGTTTGATTTTGATTTCCAGTACGAATATGAACCGTGAAAGCGTGGCCTATCGATCCTTTAGGCCTTCGAAATTTGAAGCTAGAGGTGTCAGAAAAGTTACCACAGGGATAACTGGCTTGTGGCAGCCAAGCGTTCATAGCGACGTTGCTTTTTGATCCTTCGATGTCGGCTCTTCCTATCATTGTGAAGCAGAATTCACCAAGTGTTGGATTGTTCACCCACCAATAGGGAACGTGAGCTGGGTTTAGACCGTCGTGAGACAGGTTAGTTTTACCCTACTGATGATCGTGCCGCGATAGTAATTCAACCTAGTACGAGAGGAACCGTTGATTCACACAATTGGTCATCGCGCTTGGTTGAAAAGCCAGTGGCGCGAAGCTACCGTGTGCCGGATAATGACTGAACGCCTCTAAGTCAGAATCCTAGCTAGCAAGTGGTGCCTTTGTCCGCCGTTGGCTTCTTGACCCTTCGTAGGGGCATTCGCCCCCACGGGCCTGCGTCTTAGTCGCAACCATCGTGGTGGACATACCGCGAGCGGTTGCCTATGATCTAAACTCCGCGTCACGGCGGATAGAATCTTTTGCAGACGACTTATAAGTGACGGGGCATTGTAAGCGGTAGAGTGGCCTTGCTGCCACGATCCACTGAGATCCAGCCTCTCGTCGTG	Eukaryota	Archaeplastida	Viridiplantae	Streptophyta	Magnoliopsida	Zingiberales	Zingiberaceae	Zingiber	Zingiber officinale	Eukaryota;Archaeplastida;Viridiplantae;Streptophyta;Magnoliopsida;Zingiberales;Zingiberaceae;Zingiber;Zingiber_officinale
GCA_018446385|JACMSC010000135.1/16099-10270	9	GCA_018446385	94328	5830	GCCTGGTTGATCCTGCCAGTAGTCATATGCTTGTCTCAAAGATTAAGCCATGCATGTGTAAGTATGAATTGATTCAGATTGTGAAACTGCGAATGGCTCATTAAATCAGTTATAGTTTGTTTGATGGTATGCCCCTACTCGGATAACCGTAGTAATTCTAGAGCTAATACGTGCAACAAACCCCGACCTTTGGGAGGGATGCATTTATTAGATAAAAGGTTGATGCGGGCTTTGCCCGTTGTTCCGATGATTCATGGTAACTCGACGGATCGCACCGGCCCTCGTGCTGGCGATGCATCATTCAAATTTCTGCCCTATCAACTTTCGATGGTAGGATAGTTGCCTACCATGGTGGTGACGGGTAACGGAGAATTAGGGTTCGATTCCGGAGAGGGAGCCTGAGAAACGGCTACCACATCCAAGGAAGGCAGCAGGCGCGCAAATTACCCAATCCTGACACGGGGAGGTAGTGACAATAAATAACAATATCGGGCTCTTTGAGTTTGGTAATTGGAATGAGTACAATCTAAATCCCTTAACGAGGATCCATTGGAGGGCAAGTCTGGTGCCAGCAGCCGCGGTAATTCCAGCTCCAATAGCGTATATTTAAGTTGTTGCAGTTAAAAAGCTCGTAGTTGGACTTTGGGTTGAGTCGATCGGTCCGCCTTGTTGTGTGCATCGGTCGTCTCGTCCCTTCTGCCAATGATGCGTGCCTGGCCTTAGTTGGTCGGGTCGTGCCTGTGGCGCTGTTACTTTGAAGAAATTAGAGTGCTCAAAGCAAGCCCACGCTCTGGATACATTAGCATGGGATAACATCACAGGATTTCGTTCCTATTGTGTTGGCCTTGGGGATTGGAGTAATGATTAAGAGGGACAGTCGGGGGCATTCGTATTTCATAGTCAGAGGTGAAATTCTTGGATTTATGAAAGACGAACCACTGCGAAAGCATTTGCCAAGGATGTTTTCATTAATCAAGAACGAAAGTTGGGGGCTCGAAGACGATCAGATACCGTCCTAGTCTCAACCATAAACGATGCCGACCAGGGATCGGCGGATGTTGCTCTTAGGACTCCGCCGGCACCTTATGAGAAATCAAAGTCTTTGGGTTCCGGGGGGAGTATGGTCGCAAGGCTGAAACTTAAAGGAATTGACGGAAGGGCACCACCAGGAGTGGAGCCTGCGGCTTAATTTGACTCAACACGGGGAAACTTACCAGGTCCAGACATAGCAAGGATTGACAGACTGAGAGCTCTTTCACGATTCTATGGGTGGTGGTGCATGGCCGTTCTTAGTTGGTGGAGCGATTTGTCTGGTTAATTCCGTTAACGAACGAGACCTCAGCCTGCTAACTAGCTACGCGGATGCATCCTTTCGCGGCCAGCTTCTTAGAGGGACTATGGCCGTGTAGGTCACGGAAGTTTGAGGCAATAACAGGTCTGTGATGCCCTTAGATGTTCTGGGCCGCACGCGCGCTACACTGATGTATTCAACGAGTTTGTTGCCTTGGCCGACAGGCTTGGGTAATCTTAACAAATTTCATCGTGATGGGGATAGATCATTGCAATTGTTGGTCTTCAACGAGGAATTCCTAGTAAGCGCGAGTCATCAGCTCGCGTTGACTACGTCCCTGCCCTTTGTACACACCGCCCGTCGCTCCTACCGATTGAATGGTCCGGTGAAGTGTTCGGATCGGGGGGACGTGGGTGGTTCGCCACTCGCGACGTCTTGAGAAGTCCATTGAACCTTATCATTTAGAGGAAGGAGAAGTCGTAACAAGGTTTCCGTAGGTGAACCTGCGGAAGGATCATTGTTGAGAGAGCATATAAGAATGACGGATGGTTGCGAACGCGTGAATGTGTCACTCTCTTCGCCCCACCCCACGTCACGTGGGTGGGCGATTGACCGAAGCTCGGTGCGATCGGCACTAAGGAACAACGAACTCGGAAGCGGAGGGCCCCTCGCCGTGCGCAGGGGAGCCCGATGCGTCGGAGATTCCTCGGAATCAATCAATCAAACGACTCTCGGCAATGGATATCTCGGCTCTTGCATCGATGAAGAACGTAGTGAAATGCGATACTTGGTGTGAATTGCAGAATCTCGTGAACCATTGAGTCTTTGAACGCAAGTTGTGCCCGAGGCCTTGTGGCCGAGGGCACGCCTGCTTGGGTGTCATGGCATCGTCGCCTCTGCTCCATGCCTCGTCGGCCGGTGCGGAGCGCGGAAATTGGCCCCGTGTGCCCTCGGGCACAGTCGGCCGAAGAGCGGGTAAAAGTCGGCAGTCGCGGGGCACGACGGGTGTTGGTCGCCGTGAGCGGGAACAGAACGTCGTCCCCGTCGTTTTCGGACTGAATTCCTCAAGAGACCCTGCGTGATTGCGGCACCGGGCAGCGAATGAAAGAAAGCGCGCCGTGCTGCCCGTCATCAACTTGTGGCCCCAAGTCAGGCGAGGCCACCCGCCGAATTTAAGCATATAAATAAGCGGAGGAGGAGAAACTTACGAGGATTCCCCTAGTAACGGCGAGTGAACCGGGATCAGCCCAGCTTGAGAATTTGGCGGTTGAATCCGTCCGAGTTGTAGTCTGGAGAAGTGTCCTCAGCGACGGATCGGGCCCAAGTCCCTTGGAATGGGGTGCCGGGGAGGGTGAGAGCCCCGTCTGGCCCGGACCATGCCGCATGACGAGGCACTGTCGTCGAGTCGGGTTGTTTGGGAATGCAGCCCCAGTTGGGCGGTAAATTTCGTCCAAGGCTAAATATTGGCGAGAGACCGATAGCGAACAAGTACCGCGAGGGAAAGATGAAAAGGACTTTGAAAAGAGAGTCAAAGAGTACTTGAAATTGCCGCGAGGGAAGCGGATGGGGGTCGACGGAGTGCTCCGGTCGGATGCGGAACGGCTCTAAGCCGGTCCGTTGCTCGGCTTGGGACACGGACCGTTGCAGGCTGCGCTGGCGGTCCAAGCCCGGGCGCATCGCGCGCCCGCGGCATATCGCCAGCGCGGTCGAGGATGCGGCGCGCGCCATTGGCGTTCCACCCGTTGGCACCCGCGCGCCCAAGGCATCGGCCAGTGGGCTCCCCATTCGACCCGTCTTGAAACACGGACCAAGGAGTCTGACATGCGTGCGAGTCGGCGAGTTCGGAAACTCTGACGGCGCAAGGAAGCTGATTGGCGGGAGCCCCTCTCCGCGGGGGGCGCATCGCCGGCCGACCCAGATCTTCTGTGAAGGGTTCGTGCTGGAGCATGCCTGTCGGGACCCGAAAGATGGTGAACTATGCCTGAGCGAGGCGAAGCTAGAGGAAACTCTAGTGGAGGCCCGAAGCGATACTGACGTGCAAATCGTTCGTCTGACTTGGGTATAGGGGCGAAAGACTAATCGAACCATCTAGTAGCTGGTTCCCTCCGAAGTTTCCCTCAGGATAGCTGGAGCTCGAGCGTGCGAGTTCTATCGGGTAAAGCTAATGATTAGAGGCATCGGGGGCGCAACGTCCTCGACCTATTATCAAACTTTAAATAGGTAGGACGGCGCAGCTGCTCCGTTGAGCTGCGTCGAGGAATCGTGAGCTCCAAGTGGGCCATTTTTGGTAAGCAGAACTGGCGATGCGGGATGAACCGGAAGTCGGGTTACGGTGCCCAACTGCGCGCTAACCTAGATACCACAAAGGGTGTTGGTCGATTAAGACAGCAGGACGGTGGTCATGGAAGTTGAAATCCGCTAAGGAGTGTGTAACAACTCACCTGCCGAATCAACTAGCCCCGAAAATGGATGGCGCTTAAGCGTGCGACCCACACTCGGCCATCGGGGCGAGCGCAATGCCCCGATGAGTAGGAGGGCGTGGCGGGTGCTGCAAAACTCAGGGCGCGAGCCCGGGCGGAGCGACCGTCAGTGCGGATCTTGGTGGTAGTAGCAAATATTCAAATGAGAACTTTGAAGGCCGAAGAGGGGAAAGGTTCCATGTGAACGGCACTTGCACATGGGTTAGCCGATCCTAAGGGACGGGGGAAGCCCGTCGGAGAGCGCGACTCCGCGCGTGCTCCGAAAGGGAATCGGGTTAAAATTCTCGAGCCGGGACGTGGCGGTCGATGGCAACGTTTGGAATTCCGGAGACGTCGGCGGGGGCCTCGAGAAGAGTTATCTTTTCTGCTTAACGGCCTGCGCACCCTGGAAACGGCTTAGCCGGAGGTAGGGCCGAGTGGTCGGAAGAGCGTCGCATGTCGTGCGACGTTCGGTGCGCCCCCGACGACCCTTGAAAATCCGGAGGACCGTGTGCCGCCCACGCCCGGTCGTACTCATAACCGCATCAGGTCTCCAAGGTGAACAGCCTCTGGCCCACGGAACAATGTAGGCAAGGGAAGTCGGCAAGATGGATCCGTATCTTCGGGAAAAGGATTGGCTCTGAGGGCTGGGCACGAGGGTCCCGGCCCCAAACTCGTCGGTTGTCGGTGGATTGCTCGAGCTGCTCTCGCGGCGAGAGTGGGTCGCCGCGTGCTGGCTGGGGGACGGACCGGGATTGGCTCCCCCTCCGGGGGACCTTCCTCGGGCGTCGAACAGTCAACTCAGAACTGGTACGGACAAGGGGAATCCGACTGTTTAATTAAAACAAAGCATTGCGATGGTCCTTGCGGATGCTCACGCAATGTGATTTCTGCCCAGTGCTCTGAATGTCAAAGTGAAGAAATTCAACCAAGCGCGGGTAAACGGCGGGAGTAACTATGACTCTCTTAAGGTAGCCAAATGCCTCGTCATCTAATTAGTGACGCGCATGAATGGATTAACGAGATTCCCACTGTCCCTGTCTACTATCCGGCGAAACCACAGCCAAGGGAACGGGCTTGGCAGAATCAGCGGGGAAAGAAGACCCTGTTGAGCTTGACTCTAGTCCGACTTTGTGAAATGACTTGAGAGGTGTAGGATAAGTGGGAGCCGGCTCGCCGGCGAAATTGAAATACCACTACTTTTAACGTTATTTTACTTATTCCATGAGTCGGAAGTGGGGCACGGCCCCTCCTTTTGGCTTCAAGACCCGCCTCGCGGGTCGATCTGGGTGGAAGACATTGTCAGGTGGGGAGTTTGGCTGGGGCGGCACATCTGTTAAAAGATAACGCAGGTGTCCTAAGATGAGCTCAACGAGAACAGAAATCTTGTGTGGAACAAAAGGGTAAAAGCTCGTTTGATTTTGATTTCCAGTACGAATATGAACCGTGAAAGCGTGGCCTATCGATCCTTTAGGCCTTCGATATTTGAAGCTAGAGGTGTCAGAAAAGTTACCACAGGGATAACTGGCTTGTGGCAGCCAAGCGTTCATAGCGACGTTGCTTTTTGATCCTTCGATGTCGGCTCTTCCTATCATTGTGAAGCAGAATTCACCAAGTGTTGGATTGTTCACCCACCAATAGGGAACGTGAGCTGGGTTTAGACCGTCGTGAGACAGGTTAGTTTTACCCTACTGATGATCGTGCCGCGATAGTAATTCAACCTAGTACGAGAGGAACCGTTGATTCACACAATTGGTCATCGCGCTTGGTTGAAAAGCCAGTGGCGCGAAGCTACCGTGTGCCGGATAATGACTGAACGCCTCTAAGTCAGAATCCTAGCTAGCAAGTGGTGCCTTTGTCCGCCGTTGGCTTCTTGACCCTTCGTAGGGGCATTCGCCCCCACGGGCCTGCGTCTTAGTCGCAACCATCGTGGTGGACATACCGCGAGCGGTTGCCTATGATCTAAACTCCGCGTCACGGCGGATAGAATCTTTTGCAGACGACTTATAAGTGACGGGGCATTGTAAGCGGTAGAGTGGCCTTGCTGCCACGATCCACTGAGATCCAGCCTCTCGTCGTG	Eukaryota	Archaeplastida	Viridiplantae	Streptophyta	Magnoliopsida	Zingiberales	Zingiberaceae	Zingiber	Zingiber officinale	Eukaryota;Archaeplastida;Viridiplantae;Streptophyta;Magnoliopsida;Zingiberales;Zingiberaceae;Zingiber;Zingiber_officinale
GCA_018466975|CM031561.1/5502670-5508372	3	GCA_018466975	1202976	5703	CTAGTAGTTACCTGGTTGATCCTGCCAGTAGTCATATGCTTGTCTCAAAGATTAAGCCATGCATGTCCAAGTATAAACAAGTTTGTGCGGTGAAACTGCGAATGGCTCATTAAATCAGTTATAGTTTATTTGATGGTACCTTGCTACATGGATAACTGTGGTAATTCTAGAGCTAATACATGCGATCAAAGCCCCGACTTCTGGGAGGGGTGTATTTATTAGATAAAAAACCAACGCGGTCCGCCGCTCCTTTGGTGATTCATAATAACTAGTCGAATCGCAAGGCCTTGTGCCGGCGATGCTTCATTCAAATATCTGCCCTATCAACTTTCGATGGTAGGATGAGGCCTACCATGGTTTTAACGGGTAACGGGAATAAGGGTTCGATTCCGGAGAGGAGCCTGAGAAAGCGGCTACCACATCCAAGGAAGGCAGCAGGCGCGCAAATTACCCAATCCCGACACGGGAGGTAGTGACAATAAATAACGATATAGGGCCCTTTCGGGTCTTATAATTGGAATGAGTACAATTTAAATCCCTTAGCGAGGAACGATTGGAGGGCAAGTCTGGTGCCAGCAGCCGCGGTAATTCCAGCTCCAATAGCGTATATTAAAGTTGTTGCAGTTAAAAAGCTCGTAGTTGAACTTCAGACTCGGCCGCGCGGTCCGCCTAACGGTGTGTACTGTGCGGTTGGGTCTTACCTCTCGGTGAACGGGCATGCCCTTTGTTGGGTGTGTCGGGGAACCGAGACTATTACATGAGAAAATTAGAGTGTTCAAAGCGGGCTTATGCTCGGATACATTAGCATGGAATAATGAAATAGGACGCGCGTTTCTATTTTGTTGGTTTTAGGATCGCCGTAATGATTAATAGGGACGGTTGGGGGCATTAGTATTCGGTCGCTAGAGGTGAAATTCTTGGATCGACCGAAGACTGACTACTGCGAAAGCATTTGCCAAGGGCGTTTTCATTAATCAAGAACGAAGGTTAGGGGATCGAAAACGATCAGATACCGTTGTAGTCTTAACAGTAAACTATGCCGACTAGGGATCGGGCGACCTCGATTTGATGTGTCGCTCGGGACCTTACGAAAATTAAAGTCTTTGGGTTCTGGGAGTATGGTCGCAAGGCTGAAACTTAAAGGAATTGACGGAAGGGCACCACCAGGTGTGGAGCCTGCGGCTTAATTTGACTCAACACGGGAAACTCACCAGGTCCAGACATGACTAGGATTGACAGATTGATAGCTCTTTCATGATTTTATGGGTGGTGGTGCATGGCCGTTCTTAGTTGGTGGAGTGATTTGTCAGGTTAATTCCGATAACGAACGAGACCTTAACCTGCTTAATAGTGAGGCCGGCTTTGGCTGGTCGTTCGACTTCTTAGAGGGACTGTCTGCGTCTAGCAGACGGAAGTTTGAGGCAATAACAGGTCTGTGATGCCCTTAGATGTTCTGGGCCGCACGCGCGCTACACTGACGGGGTCAGCGAGTTCATAAATCCTTGGCCGAAAGGTCCGGGTAATCTTGTGAAACCCCGTCGTGCTGGGGATAGAGCATTGCAATTTTCGCTCTTCAACGAGGAATACCTAGTAGCGCGAGTCATCAGCTCGCGTTGATTACGTCCCTGCCCTTTGTACACACCGCCCGTCGCTACTACCGATTGAATGGCTTAGTGAGGTCTTGGGATCGGCTTCGGGGAGCGGGCGACCGCATCCCGTCGCTGAAAACTCGATCGAACTTGGTCATTTAGAGGAAGTAAAAGTCGTAACAAGGTTTCCGTAGGTGAACCTGCGGAAGGATCATTATCGAGTTCAGAAGCGAGGTTGTAGCTGGCCTTCTCGGAGGCATCGTGCACGCCCTGCCCGTCCCATATCATACCTGTGAACTTTTTGGTAGGCGGGTTTGTGTCGGCCCCGAAAGTCGACCGGCCCTCCGGCCGTCTTTATATACACACCATACGAGTCTTTAGAATGTTTGTGCGTCTCGACGCATCTTATATATAACTTTCAGCGACGGATCTCTTGGCTCTCGCATCGATGAAGAACGCAGCGAAACGCGATAAGTAATGTGGTGCAGAATTCAGTGAATCATCGAATCTTTGACGCACCTTGCGCTCCTCGGTATTCGAGGAGCATGCCTGTTGAGTGTCATGAAATTATCAACCCCTCCTCCTTCATCGGCGGTGGGGCTTGGACTTGGAGGCTTTGCGGGCTTTTAACGAGTCGGCTCCTCTCAAATGCATTAGCTCGAACCCCTGCGGATCGGCCGTCGGTGTGATATAATGTCTACGTCGTGGTCGTGAGCGTCGGATCGGCTTCTAATGGTCCCCTTTCGGAGGCGGAATTTGAACTTGTGACCTCAAATCAGGTAGGACTACCCGCTGAACTTAAGCATATCAATAAGCGGAGGAAAAGAAACTAACAAGGATTCCCCTAGTAACTGCGAGTGAAGCGGGAAGAGCTCAAATTTAAAATCTGGCGGCGTCCTCGTCGTCCGAGTTGTAATCTGGAGAAGCGACATCCGCGCTGGACCGTGTACAAGTCTCTTGGAAAGAGCGTCGTAGAGGTGACAATCCCGTCTTTGACACGGACCGCCAGGGCTTTGTGATGCGCTCTCGATGAGTCGAGTTGTTTGGGAATGCAGCTCAAAATGGGTGGTAAATTCCATCTAAAGCTAAATATTGGCGAGAGACCGATAGCGAACAAGTACCGTGAGGGAAAGATGAAAAGAACTTTGGAAAGAGAGTTAAACAGTATGTGAAATCGCTGAAAGAAGCGCTTGAAGTCAGTCGCGTCGGTCGGAATTCAGCCTTGCTCACGCTCGGTGTACTTTCTGACCGACGGGTCAGCATCGATTTTGACGGTCGGATAAAGGTCGAGGAATGTGGCACCTTCGGGTGTGTTATAGCCCTCGGTTGGGATCGACGGTCGGGATCGAGAAAACCAGGCGCTTTCGCGTTTGGGATGCTGGCATAATGGCTTTAAACGACCCGTCTTGAAACACGGACCAAGGAGTCTAACGTGCACGCGAGTGTTTGGGTGGTAAACCCGAGCGCATAATGAAAGTGAAAGTCGAGATCCTCGTCATGGGAGCACCGACGCCCGGACCTGAACTTCTGTGACGGCCTGCGGTAGAGCGTGTACGTTGGGACCCGAAAAGATGGTGAACTATGCCTGAATAGGGTGAAGCCAGAGGAAACTCTGGTGGAGGCTCGTAGCGATTCTGACGTGCAAATCGATCGTCGAATTTGGGTATAGGGGCGAAAGACTAATCGAACCATCTAGTAGCTGGTTCCTGCCGAAGTTTCCCTCAGGATAGCAGAAACTCGCGTGTCAGATTTATGTGGTAAAGCGAATGATTAGAGGCCTTGGGGTCGCAATGACCTTAACCTATTCTCAAACTTTAAATATGTAAGAACGAGCCGTCCCTTGGTTGGACCGCTCGGCGATTGAAGTTTCTAGTGGGCCATTTTTGGTAAGCAGAACTGGCGATGCGGGATGAACCGAACGTGAGGTTAAGGTGCCGGAATACATGCTCATAAGATATCACAAAGGTGTTAGTTCATCTAGACAGCAGGACGGTGGCCATGGAAGTCGGAATCCGCTAAGGAGTGTGTAACAACTCACCTGCCGAATGAACTAGCCCTGAAAATGGATGGCGCTCAAGCATGTTACCCATACCTCACCGTCAGCGTTGAAGTGAAGCGCTGACGAGTAGGCAGGCGCGGAGGTCCGTGAAGAAGCCCTGGCGGCGACGTCGGGTGGAACGGCCTCTGGTGCAGATCTTGGTGGTAGTAGCAAATATTCAAGTGAGAGCCTTGAAGACTGAAGTGGAGAAAGGTTCCATGGTAACAGCAGTTGGACATGGGTCAGTCGATCCTAAGAGATAGGAAGTTCCGTTTTAAAGAGCGCGGTTGTCCGCGCGGCCTATCGAAAGGAATCCGGTTAAGATTCCGGAACCAGGATGTGGATTTTGTAGCGGTAACGCAAATGAACTTGGAGACGTCGGCGGGGCCCGGGAAGAGTTATCTTTTCTCCTTGACAGTCTACGACCCTGAAATCGGTTCGCCCGGAGATAGGGTTACATGGCTGGTAGAGCTCGACGGTTTCGTCGGGTCGGTGCGTCCTCGACGGCCCTTGAAAATCAAGGAACGAATAAATTTCACGCTTGGTCGTACTCATAACCGCAGCAGGTCTCCTAGGTGAACAGCCTCTAGTTGATAGAACAATGTAGATAAGGAAGTCGGCAAAATAGATCCGTAACTTCGGGAAAAGGATTGGCTCTAAGGGTCGGGTGCGTCGGGCCTCGGTTCGAAGCCGTCGGACCAAGGCTGGGACTGTTTGGTTCGCGCCAGACGGATTCGGCTAGGACCGGTGTGTGGAGGGCCTTGGCAGCTTTCGGGCGTCCGGCGCACAATTAACGATCGACTTAGAACTGGAACGGACAAGGGGAATCTGACTGTCTAATTAAAACATAGCATTGCGATGGTCGGAAAGCGATGTTGACGCAATGTGATTTCTGCCCAGTGCTCTGAATGTCAAAGTGAAGAGATTCAAACAAGCGCGGGTAAACGGCGGGAGTAACTATGACTCTCTTAAGGTAGCCAAATGCCTCGTCATCTAATTAGTGACGCGCATGAATGGATTAACGAGATTCCCACTGTCCCTATCTACTATCTAGCGAAACCACAGCCAAGGAACGGGCTTGGCGGAATCAGCGGGAAAGAAGACCCTGTTGAGCTTGACTCTAGTTTGACATTGTGAAAAGACATAGAGGCGTAGAATAAGTGGGAGCTTCGGCGCCGTTGAAATACCACTACCTTTATCGTCTTTTTACTTATTCGATGAGACGGAGCTGGGGCGAAAGTCCCACCTTTTAGTGCGAAAGGTCCTTCAAGGGCCGATCCGGGTTGAAGACATTGTCAGGTGGGGAGTTTGGCTGGGGCGGCACATCTGTTAAAAGATAACGCAGGTGTCCTAAGGGGACTCATCGAGAACAGAAATCTCGAGTGGAACAAAGGGTAAAAGTCCCTTGATTTTGATTTTCAGTGTGAATACGAACCGTGAAAGCGTGGCCTATCGATCCTTTAGTCCCTCGGAATTTGAGGCTAGAGGTGCCAGAAAAGTTACCACAGGGATAACTGGCTTGTGGCAGCCAAGCGTTCATAGCGACGTTGCTTTTTGATCCTTCGATGTCGGCTCTTCCTATCATACCGAAGCAGAATTCGGTAAGCGTTGGATTGTTCACCCACTAATAGGGAACGTGAGCTGGGTTTAGACCGTCGTGAGACAGGTTAGTTTTACCCTACTGATGGAGGGTCGTCGCGACAGTAATTGAACTTAGTACGAGAGGAACCGTTCATTCAGATATTTGGTATTTGCGTCTGTCCGATCGGGCAGTGGCGCGAGCTATCATCTGCTGGATTATGGCTGAACGCCTCTAAGTCAGAATCCGTGCTAGAAACGGCGATGTTGGTCCCGCACGTATAAGGAGCGTAGAAATAGAGCTTTTGCTCGTGAACCGAACCAGGCGGGCTGGGGCGCCAGGGCGGAAATGCCCGGGCGTCTTGTCTGCGGATTGTAATCATCATATGCGCGGGGTGAATCCTTTGCAGGCGACTTGAATGGGAGCGGGGTACTGTAAGCGGTAGAGTAGCCTTGTTGCTACGATCCGCTGAGGTTAAGCCCTCGTTCTATAGATTT	Eukaryota	Opisthokonta	Fungi	Basidiomycota	Agaricomycetes	Polyporales	Sparassidaceae	Sparassis	Sparassis latifolia	Eukaryota;Opisthokonta;Fungi;Basidiomycota;Agaricomycetes;Polyporales;Sparassidaceae;Sparassis;Sparassis_latifolia
GCA_018466975|CM031561.1/5548234-5553983	8	GCA_018466975	1202976	5750	CTAGTAGTTACCTGGTTGATCCTGCCAGTAGTCATATGCTTGTCTCAAAGATTAAGCCATGCATGTCCAAGTATAAACAAGTTTGTACGGTGAAACTGCGAATGGCTCATTAAATCAGTTATAGTTTATTTGATGGTACCTTGCTACATGGATAACTGTGGTAATTCTAGAGCTAATACATGCGATCAAAGCCCCGACTTCTGGGAGGGGTGTATTTATTAGATAAAAAACCAACGCGGTCCGCCGCTCCTTTGGTGATTCATAATAACTAGTCGAATCGCAAGGCCTTGTGCCGGCGATGCTTCATTCAAATATCTGCCCTATCAACTTTCGATGGTAGGATAGAGGCCTACCATGGTTTTAACGGGTAACGGGAATAAGGGTTCGATTCCGGAGAGGAGCCTGAGAAACGGCTACCACATCCAAGGAAGGCAGCAGGCGCGCAAATTACCCAATCCCGACACGGGAGGTAGTGACAATAAATAACGATATAGGGCCCTTTCGGGTCTTATAATTGGAATGAGTACAATTTAAATCCCTTAGCGAGGAGCGATTGGAGGGCAAGTCTGGTGCCAGCAGCCGCGGTAATTCCAGCTCAATAGCGTATATTAAAGTTGTTGCAGTTAAAAAGCTCGTAGTTGAACTTCAGACTCGGCCGCGCGGTCCGCCTAACGGTGTGTACTGTGCGGTTGGGTCTTACCTCTCGGTGAGCGGGCATGCCCTTTGTTGGGTGTGTCGGGAACCGAGACTGTTACCTGAGAAAATTAGAGTGTTCAAAGCGGGCTTATGCTCGGATACATTAGCATGGAATAATGAAATAGGACGCGCGTTTCTATTTTGTTGGTTTTTAGGATCGCCGTAATGATTAATAGGGACGGTTGGGGGCATTAGTATTCGGTCGCTAGAGGTGAAATTCTTGGATCGACCGAAGACTGACTACTGCGAAAGCATTTGCCAAGGACGTTTTCATTAATCAAGAACGAAGGTTAGGGGATCGAAAACGATCAGATACCGTTGTAGTCTTAACAGTAAACTATGCCGACTAGGGATCGGGCGACCTCGATTTGATGTGTCGCTCGGGACCTTACGAGAAATTAAAGTCTTTGGGTTCTGGGGGGAGTATGGTCGCAAGGCTGAAACTTAAAGGAATTGACGGAAGGGCACCACCAGGTGTGGAGCCTGCGGCTTAATTTGACTCAACACGGGGAAACTCACCAGGTCCAGACATGACTAGGATTGACAGATTGATAGCTCTTTCATGATTTTATGGGTGGTGGTGCATGGCCGTTCTTAGTTGGTGGAGTGATTTGTCAGGTTAATTCCGATAACGAACGAGACCTTAACCTGCTTAATAGTGAGGCCGGCTTTGGCTGGTCGTTCGACTTCTTAGAGGGACTGTCTGCGTCTAGCAGACGGAAGTTTGAGGCAATAACAGGTCTGTGATGCCCTTAGATGTTCTGGGCCGCACGCGCGCTACACTGACGGGGTCAGCGAGTTCATAAATCCTTGGCCGAAAGGTCCGGGTAATCTTGTGAAACCCCGTCGTGCTGGGGATAGAGCATTGCAATTTTCGCTCTTCAACGAGGAATACCTAGTAAGCGCGAGTCATCAGCTCGCGTTGATTACGTCCCTGCCCTTTGTACACACCGCCCGTCGCTACTACCGATTGAATGGCTTAGTGAGGTCTTGGGATCGGCTTCGGGGAGCGGGCGACCGCATCCCGTCGCTGAAAACTCGATCGAACTTGGTCATCGAACTTGGTCATTTAGAGGAAGTAAAAGTCGTAACAAGGTTTCCGTAGGTGAACCTGCGGAAGGATCATTATCGAGTTCAGAAGCGAGGTTGTAGCTGGCCTTCTCGGAGGCATCGTGCACGCCCTGCCCGTCCCATATCATACCTGTGAACTTTTTGGTAGGCGGGTTTGTGTCGGCCTCGAAAGGTCGACCGGCCCTCCGGCCGTCTTTATATACACACCATACGAGTCTTTAGAATGTTTGTGCGTCTCGACGCATCTTATATATAACTTTCAGCGACGGATCTCTTGGCTCTCGCATCGATGAAGAACGCAGCGAAACGCGATAAGTAATGTGAATTGCAGAATTCAGTGAATCATCGAATCTTTGAACGCACCTTGCGCTCCTCGGTATTCCGAGGAGCATGCCTGTTTGAGTGTCATGAAATTATCAACCCCTCCTCCTTCATCGGCGGTGGGGCTTGGACTTGGAGGCTTTGCGGGCTTTTAACGAGTCGGCTCCTCTCAAATGCATTAGCTCGAACCCCTGCGGATCGGCCTTCGGTGTGATATAATGTCTACGTCGTGGTCGTGAGCGTCGGATCGGCTTCTAATGGTCCCCTTTCGGAGGCGGAATTTGAACTTGTGACCTCAAATCAGGTAGGACTACCCGCTGAACTTAAGCATATCAATAAGCGGAGGAAAAGAAACTAACAAGGATTCCCCTAGTAACTGCGAGTGAAGCGGGAAGAGCTCAAATTTAAAATCTGGCGGCGTCCTCGTCGTCCGAGTTGTAATCTGGAGAAGCGACATCCGCGCTGGACCGTGTACAAGTCTCTTGGAAAAGAGCGTCGTAGAGGGTGACAATCCCGTCTTTGACACGGACCGCCAGGGCTTTGTGATGCGCTCTCGATGAGTCGAGTTGTTTGGGAATGCAGCTCAAAATGGGTGGTAAATTCCATCTAAAGCTAAATATTGGCGAGAGACCGATAGCGAACAAGTACCGTGAGGGAAAGATGAAAAGAACTTTGGAAAGAGAGTTAAACAGTATGTGAAATCGCTGAAAGGGAAACGCTTGAAGTCAGTCGCGTCGGTCGGAATTCAGCCTTGCTCACGCTCGGTGTACTTTCTGACCGACGGGTCAGCATCGATTTTGACGGTCGGATAAAGGTCGAGGGAATGTGGCACCTTCGGGTGTGTTATAGCCCTCGGTTGGGATACGACGGTCGGGATCGAGGAAAACCGGGCGCTTTCGCGTTTGGGATGCTGGCATAATGGCTTTAAACGACCCGTCTTGAAACACGGACCAAGGAGTCTAACGTGCACGCGAGTGTTTGGGTGGTAAACCCGAGCGCGTAATGAAAGTGAAAGTCGAGATCCTCGTCATGGGGAGCACCGACGCCCGGACCTGAACTTCTGTGACGGCTCTGCGGTAGAGCGTGTACGTTGGGACCCGAAAGATGGTGAACTATGCCTGAATAGGGTGAAGCCAGAGGAAACTCTGGTGGAGGCTCGTAGCGATTCTGACGTGCAAATCGATCGTCGAATTTGGGTATAGGGGCGAAAGACTAATCGAACCATCTAGTAGCTGGTTCCTGCCGAAGTTTCCCTCAGGATAGCAGAAACTCGCGTGTCAGATTTATGTGGTAAAGCGAATGATTAGAGGCCTTGGGGTCGCAATGACCTTAACCTATTCTCAAACTTTAAATATGTAAGAACGAGCCGTCCCTTGGTTGGACCGCTCGGCGATTGAGAGTTTCTAGTGGGCCATTTTTGGTAAGCAGAACTGGCGATGCGGGATGAACCGAACGTGAGGTTAAGGTGCCGGAATACATGCTCATAAGATATCACAAAAGGTGTTAGTTCATCTAGACAGCAGGACGGTGGCCATGGAAGTCGGAATCCGCTAAGGAGTGTGTAACAACTCACCTGCCGAATGAACTAGCCCTGAAAATGGATGGCGCTCAAGCATGTTACCCATACCTCACCGTCAGCGTTGAAGTGAAGCGCTGACGAGTAGGCAGGCGCGGAGGTCCGTGAAGAAGCCCTGGCGGCGACGTCGGGTGGAACGGCCTCTGGTGCAGATCTTGGTGGTAGTAGCAAATATTCAAGTGAGAGCCTTGAAGACTGAAGTGGAGAAAGGTTCCATGGTAACAGCAGTTGGACATGGGTCAGTCGATCCTAAGAGATAGGGAAGTTCCGTTTTAAAGAGCGCGGTTGTCCGCGCGGCCTATCGAAAGGGAATCCGGTTAAGATTCCGGAACCAGGATGTGGATTTTGTAGCGGTAACGCAAATGAACTTGGAGACGTCGGCGGGGGCCCCGGGAAGAGTTATCTTTTCTCCTTGACAGTCTACGACCCTGAAATCGGTTCGCCCGGAGATAGGGTTACATGGCTGGTAGAGCTCGACGGTTTCGTCGGGTCCGGTGCGTCCTCGACGGCCCTTGAAAATCCAAGGGAACGAATAAATTTCACGCTTGGTCGTACTCATAACCGCAGCAGGTCTCCTAGGTGAACAGCCTCTAGTTGATAGAACAATGTAGATAAGGGAAGTCGGCAAAATAGATCCGTAACTTCGGGAAAAGGATTGGCTCTAAGGGTCGGGTGCGTCGGGCCTCGGTTCGAAGCCGTCGGACCAAGGCTGGGACTGTTTGGTTCGCGCCAGACGGATTCGGCTAGGACCGGTGTGTGGAGGGCCTTGGCAGCTTTCGGGCGTCCGGCGCACAATTAACGATCGACTTAGAACTGGAACGGACAAGGGGAATCTGACTGTCTAATTAAAACATAGCATTGCGATGGTCGGAAAGCGATGTTGACGCAATGTGATTTCTGCCCAGTGCTCTGAATGTCAAAGTGAAGAGATTCAAACAAGCGCGGGTAAACGGCGGGAGTAACTATGACTCTCTTAAGGTAGCCAAATGCCTCGTCATCTAATTAGTGACGCGCATGAATGGATTAACGAGATTCCCACTGTCCCTATCTACTATCTAGCGAAACCACAGCCAAGGGAACGGGCTTGGCGGAATCAGCGGGGAAAGAAGACCCTGTTGAGCTTGACTCTAGTTTGACATTGTGAAAAGACATAGAGGGCGTAGAATAAGTGGGAGCTTCGGCGCCGTTGAAATACCACTACCTTTATCGTCTTTTTACTTATTCGATGAGACGGAGCTGGGGCGAAAGTCCCACCTTTTGGTGCGAAGGTCCTTCAAGGGCCGATCCGGGTTGAAGACATTGTCAGGTGGGGAGTTTGGCTGGGGCGGCACATCTGTTAAAAGATAACGCAGGTGTCCTAAGGGGGACTCATCGAGAACAGAAATCTCGAGTGGAACAAAAGGGTAAAAGTCCCCTTGATTTTGATTTTCAGTGTGAATACGAACCGTGAAAGCGTGGCCTATCGATCCTTTAGTCCTCGGAATTTGAGGCTAGAGGTGCCAGAAAAGTTACCACAGGGATAACTGGCTTGTGGCAGCCAAGCGTTCATAGCGACGTTGCTTTTTGATCCTTCGATGTCGGCTCTTCCTATCATACCGAAGCAGAATTCGGTAAGCGTTGGATTGTTCACCCACTAATAGGGAACGTGAGCTGGGTTTAGACCGTCGTGAGACAGGTTAGTTTTACCCTACTGATGGAGGGTCGTCGCGACAGTAATTGAACTTAGTACGAGAGGAACCGTTCATTCAGATATTTGGTATTTGCGTCTGTCCGATCGGGCAGTGGCGCGAGGCTATCATCTGCTGGATTATGGCTGAACGCCTCTAAGTCAGAATCCGTGCTAGAAACGACGATGTTGGTCCCGCACGTATAAGGAGCGTAGAAATAGAGCTTTTGCTCGTGAACCGAACCAGGCGGGCTGGGGCGCCAGGGCGGAAATGCCCGGGCGTCTTGTCTGCGGATTGTAATCATCATATGCGCGGGGTGAATCCTTTGCAGACGACTTGAATGGGAACGGGGTACTGTAAGCGGTAGAGTAGCCTTGTTGCTACGATCCGCTGAGGTTAAGCCCTCGTTCTATAGATTT	Eukaryota	Opisthokonta	Fungi	Basidiomycota	Agaricomycetes	Polyporales	Sparassidaceae	Sparassis	Sparassis latifolia	Eukaryota;Opisthokonta;Fungi;Basidiomycota;Agaricomycetes;Polyporales;Sparassidaceae;Sparassis;Sparassis_latifolia
GCA_018467065|CM031566.1/11279-5931	9	GCA_018467065	1373157	5349	CCCTGGTTGATCCTGCCAGTAGTTATATGCTTGTCTCAAAGATTAAGCCATGCATGTCTCAGTGCAAGCCGTATTAAGGCGATACCGCGAATGGCTCAATATATCAGTTTTGGTTCCTTAGATCTTACTCAGTTACTTGGATAACTGTGGTAATTCTAGAGCTAATACATGCAATCAGAACTCTGACCAGTGATGGGACGAGTGCTTTTATTAGATCAAAACCAATCGACGGAGGGCCTCGCGTCCGAAGTCGTTAATTTTGATGAATCTGGATAACTTTTGCCGATCGCATGGTCCAGTACCGGCGACGCATCTTTCAAATGTCTGCCTTATCAACTTTCGATGGTAGTTTCTGCGACTACCATGGTTGTCACGGGTAACGGGGAATCAGGGTTCGATTCCGGAGAGGGAGCCTGAGAAACGGCTACCACATCCAAGGAAGGCAGCAGGCGCGCAAATTACCCACTCCCGGCACGGGGAGGTAGTGACGAAAAATAACGATACGGGACTCTTACGAGGCCTCGTAATCGGAATGAGTACACTTTAAATATTTTAACGAGGAACAATTGGAGGGCAAGTCTGGTGCCAGCAGCCGCGGTAATTCCAGCTCCAATAGCGTATACTAAAATTGTTGCGGTTAAAAAGCTCGTAGTTGCATTTGTGCGCCGCGCTGTCGGTGCACCGCATCCGCGGTGATACTGACACGTTTGCGGAGCATATCGTCGGTGAATCGGTGGTCAAACACCGGTTCAATATCAAAATCCTATCGCGATGCTCTTCAGTGAGTGTCGAGGTGGGCCGACAATTTTACTTTGAACAAATTAGAGTGCTCAAAGCGGGCTCAAAATGCTGCTTGAATATTTCGTGCATGGAATAATAGAATATGATCTCGGTTCTATTTTGTTGGTTTTCAGAACTCCGAGGTAATGATTAATAGGGATAACTGGGGGCATTCGTATTGCGACGTTAGAGGTGAAATTCTTGGATCGTCGCAAGACGAACATCAGCGAAAGCATTTGCCAAAGGTGTTTTCATCAATCAAGAACGAAAGTTAGAGGTTCGAAGGCGATTAGATACCGCCCTAGTTCTAACCGTAAATATGTCATCTAGCGATCCGCCGACGTTACTACAATGGCTCGGCGGGCAGCTTCCGGGAAACCAAAGATTTTGGACTCCGGGGGGAGTATGGTTGCAAAGCTGAAACTTAAAGGAATTGACGGAAGGGCACCACCAGGAGTGGAGCCTGCGGCTTAATTTGACTCAACACGGGAAATCTCACCAGGCCCGGACACCGGAAGGATTGACAGATTAACAGCTCTTTCTTGATTCGGTGGGTGGTGGTGCATGGCCGTTCTTAGTTGGTGGAGCGATTTGTCTGGTTAATTCCGGTAACGAACGAGACTCTAGCCTGCTAAATAGGCGTCGCCATTTAGGTGTGCGCGGCTTCGGTCGCGCAACTCACTGGCGGCGTATTAAAATTCTTCTTAGAGGGACCGGCGGCTTCGAGCCGCACGAGATTGAGCAATAACAGGTCTGTGATGCCCTTAGATGTCCTGGGCCGCACGCGCGCTACACTGAAGGAATCAGCATGTTCTCCCTGGCCTAGAGGCCCGGGCAACCCGCTGAAACTCCTTCGTGCTGGGGATTGGGGTTTGCAATTGTCCCCCATAAACGAGGAATTCCTAGTAAGCGCGAGTCATAAGCTCGCGTTGATTACGTCCCTGCCCTTTGTACACACCGCCCGTCGCTACTACCGATTGAATGATTTAGTGAGGTCTTCGGACCGACACGCGGTGGCTTCACGGCCGTCGGCGTTGCTGGGAAGTTGACCAAACTTGATCATTTAGAGGAAGTAAAAGTCGTAACAAGGTTTCCGTAGGGGAACCTGCGGAAGGATCATTAACGTGTACGATGACACCTGGCTGTCGTTGTATGTGTAAAATAATCCACAGACACACACACTCGTGTGCCGTGAGAGTCGAAAGCGTCAGGTAAAAATCCGCAAGCCTCGTCGCGTTCTCACGGACACTGATATGATTGCGGTTGGAGCGAGCGCTCTGCCCAATGTCCATTGGGCGGCTGTGCTCATTCTGAGACATTTTTTTTTTTTAATTTTTTTTATTATCCATTTATTACTTGCAAACAAACCACTACCCTGGACGGTGGATCACTTGGCTCGCGGGTCGATGAAGAACGCAGTTAACTGCGCGTCATAGTGTGAACTGCAGGACACATTTGAACATCGACATTTCGAACGCACATTGCGGTCCCTGGAGACACATCCGGGACCACTCCTGTCTGAGGGCCGGCTGCATAAAAACAAAGACCACACTGCGCCGACTCGTCGGCGCACATGACGGCTCCTCCTCGAGAGGTCCGTTCAAATATGGATCGTGTAAGATCGCTGACACGGGTGGCTCGCCTCGCGGCTGGCACCGAAGCGACTCTTCGGAGTAACAACCAGAGAGTGTGTTCGGTCTGCGGCGAATGAGCACCGCACCCGGCGTGTCACGTAGGCGGACTCGACGTCCGAAGAGCGTATCGACGTCGCCTTCGACGCGTCGTGCGCTGACGGATATCGAGTCTGCCTCCCATTTTATCGTTGGCCTCAGATCAGGGAGGATCACCCGCCGAATTTAAGCATATTAGTAAGCGGAGGAAAAGAAACTAACTAGGATTTCCTTAGTAGCGGCGAGCGAACAGGAATGAAGCCCAGCGCCGAATCCCGCGGTCGTCACGGTCGCGGGACATGTGGTGTTCGGGAGGTTCCGCTTTCTCGTCGTCGAGACTCCTGTCCAAGTTCGTCTTGAACGGGGCCGTTTTCCCGTAGAGGGTGCCAGGCCCGTAGCGACGGAGGTCGGCGGCGAGAGGGACTCTCCTCAGAGTCGGGTTGCTTGAGAGTGCAGCCCTAAGTGGGTGGTAAACTCCATCTAAGGCTAAATATTACCGCGAGACCGATAGCGAACAAGTACCGTGAGGGAAAGTTGAAAAGAACTTTGAAGAGAGAGTTCAAGAGTACGTGAAACCGTTCAGGGGTAAACCTGCGAAACTCGAATGAACGAACGGAGAGATTCATCGTCATTCCTCGGCGCACTGGCGCGCTCCCGATGCGTACGGTCTCGACCGTGCGCACGGTGCGCGTCCGTCGCGTCCGGGGACGGCGTGCACTTCTCTCTTAGTACTGCATCGCGACCCGTTCGGTGTCGGCCTGAGCGCCGCTTGGGAGCCCGCCCGCCCCCCTCGGGGGGCGGACGGACCTGGCGGTGGCCGGCCGGCTGCCGGACGGTACAACTGTGAACCGCGCACGCTTTATGCGTCCGGCCCGACGCAAGGTTGGGTAGTCGTCGGAGTCCTGCCCCAGTGCGGACGCTGGCGCTGCCCGCCTGCCGTCGCAGCCGTGTAGTCTCGGACTGTGCGCGTTTCGGTCTGCGATGATTCAGTTTCGGGCACTCGCAGGACCCGTCTTGAAACACGGACCAAGGAGTCTAGCATGTGTGCGAGTCATTGAGATATCAAACTGAAAGGCGCAACGAAAGTGAAGGCGCGCGCTAGCCGCGTGCTCAGGGAGGATGGAGCGCCGGTCTCGGTCGGCCTCCCGCACTCCCGAGGCGTCTCGTTTCCAATCCGTGAATGCAGGCGCGCTCTGAGCGCAGATGCTGGGACCCGAAAGATGGTGAACTATGCCTGGTCAGGTCGAAGTCAGGGGAAACCCTGATGGAGGACCGTAGCGATTCTGACGTGCAAATCGATCGTCGGAACTGGGTATAGGGGCGAAAGACTAATCGAACCATCTAGTAGCTGGTTCCGTCCGAAGTTTCCCTCAGGATAGCTGGCGTCGATTCGAACAGTCTCATCCGGTAAAGCGAATGATTAGAGGCATTGGGGCCGAAACGACCTCAACCTATTCTCAAACTTTAAATGGGTGAGAACTCCGGCTTGCTCGAATGATGAAGCCGGAGATCTGATGACGGTGCCAAGTGGGCCAATTTTGGTAAGCAGAACTGGCGCTGTGGGATGAACCAAACGTAGTGTTAAGGCGCCTAAAAAACGCTCATGGGACACCATGAAAGGCGTTGGTCGCTCATGACAGCAGGACGGTGGCCATGGAAGTCGGAATCCGCTAAGGAGTGTGCAACGACTCACCTGCCGAAGCAACCAGCCCTGAAAATGGATGGCGCTGAAGCGTTTTGCCTATACACTACCGTTACCGGCATGTGAGACTCGCCCTCGGGCGTGTCATTAAGCCGTAACGAGTAGGACGTGCGCGGCGGAGAGCGCAGAAGGGTCTGGGCGTGAGCCCGCTTGGAGCCTCCGTCGGTGCAGATCTTGGTGGTAGTAGCAAATACTCCAGCGAGGCCCTGGAGGACTGACGTGGAGAAGGGTTTCGCGTGAACAGTAGTTGCTCGCGAGTCAGTCGATCCTAAGCTCAAGGAGAAATCTTATGTCGATGTGGCGTGTTTATTCATATTGTGTAAATAAATAACGCCCTTTGAGCGAAAGGGAATCCGGTTCCTATTCCGGAACCCGGCAGCGGAACCGTTTCAATAATCGTTCCCTCGTTTTCGAGCGAGTGTTCGACGGGGTAACCCAAAGTGGCCTGAAGACGCCGCCGAGAGGTCCGGGAAGAGTTTTCTTTTCTGCCTGAGCGTTCGAGTTCCATGGAATCCTATAGAAGGGAGATATGGTTCGGAACGCGAAGAGCACCGCATTTGCGGCGGTGTCCGGATACTCTCTGCGGACCTTGAAAATTCAGGTGAGGGATGTACGTGGAGATGTCGCGCCGGTTCGTACCCATATCCGCAGCAGGTCTCCAAGGTGAAGAGCCTCTAGTCGATAGAATAATGTAGGTAAGGGAAGTCGGCAAATTGGATCCGTAACTTCGGAATAAGGATTGGCTCTGAGGACCGGGGCGTGTCGGGTTTGGACGGGAAGCGGATGCGGCCGGTGCCGGGCCTGGTCGATGCCGTGTGTGCCCCCCGGGGTGCGCGCGGCGGAAGCCGGACCCGCGTTCCGGCCTTCCGCGGATCTTCCTAGCCGTAAGGCCGTGTCGGTTTCGTCTCGTGCGCGATCGGCGCGGTTCTGTACGACCGCCGTTCAACGGTCAGCTCAGAACTGGCACGGACAAGGGGAATCCGACTGTCTAATTAAAACAAAGCATTGCGATGGCCCTCGCGGGTGTTGACGCAATGTGATTTCTGCCCAGTGCTCTGAATGTCAACGTGAAGAAATTCAAGCAAGCGCGGGTAAACGGCGGGAGTAACTATGACTCTCTTAAGGTAGCCAAATGCCTCGTCATCTAATTAGTGACGCGCATGAATGGATTAACGAGATTCCCACTGTCCCTATCTA	Eukaryota	Opisthokonta	Metazoa	Arthropoda	Insecta	Lepidoptera	Pyralidae	Ephestia	Ephestia elutella	Eukaryota;Opisthokonta;Metazoa;Arthropoda;Insecta;Lepidoptera;Pyralidae;Ephestia;Ephestia_elutella
GCA_018489445|JAGSID010000072.1/6079-369	1	GCA_018489445	45512	5711	TTAAGATAGTTATCTGGTTGATCCTGCCAGTAGTCATATGCTTGTCTCAAAGATTAAGCCATGCATGTCTAAGTATAAGCAATTTATACAGTGAAACTGCGAATGGCTCATTAAATCAGTTATCGTTTATTTGATAGTACCTTACTACTTGGATAACCGTGGTAATTCTAGAGCTAATACATGCTTAAAATCCCGACTGTTTGGAAGGGATGTATTTATTAGATAAAAAATCAATGCCTTCGGGCTCTTTGATGATTCATAATAACTTTTCGAATCGCATGGCCTTGTGCCGGCGATGGTTCATTCAAATTTCTGCCCTATCAACTTTCGATGGTAGGATAGTGGCCTACCATGGTTTCAACGGGTAACGGGGAATAAGGGTTCGATTCCGGAGAGGGAGCCTGAGAAACGGCTACCACATCCAAGGAAGGCAGCAGGCGCGCAAATTACCCAATCCCAATACGGGGAGGTAGTGACAATAAATAACGATATAGGGCCCTTTCGGGTCTTATAATTGGAATGAGTACAATGTAAATACCTTAACGAGGAACAATTGGAGGGCAAGTCTGGTGCCAGCAGCCGCGGTAATTCCAGCTCCAAAAGCGTATATTAAAGTTGTTGCAGTTAAAAAGCTCGTAGTTGAACCTTGGGCTTGGTTAGCCGGTCCACCTTTTTGGTGTGTACTGGACCTAACCGAGCCTTTCCTTCTGGCTAACCTTCTTCCTTTTTGGGAGTTGGCGAACCAGGACTTTTACTTTGAAAAAATTAGAGTGTTCAAAGCAGGCCTTTGCTCGAATATATTAGCATGGAATAATAGAATAGGACGTTATGGTTCTATTTTGTTGGTTTCTAGGACCATCGTAATGATTAATAGGAACGGTCGGGGGCATCAGTATTCAGTTGTCAGAGGTGAAATTCTTGGATTTACTGAAGACTAACTACTGCGAAAGCATTTGCCAAGGACGTTTTCATTAATCAAGAACGAAAGTTAGGGGATCGAAGATGATCAGATACCGTCGTAGTCTTAACCATAAACTATGCCGACTAGGGATCGGGTGTTGTTCTTTTTTTGACGCACTCGGCACCTTACGAGAAATCAAAGTCTTTGGGTTCTGGGGGGAGTATGGTCGCAAGGCTGAAACTTAAAGGAATTGACGGAAGGGCACCACCAGGAGTGGAGCCTGCGGCTTAATTTGACTCAACACGGGGAAACTCACCAGGTCCAGACACAATAAGGATTGACAGATTGAGAGCTCTTTCTTGATTTTGTGGGTGGTGGTGCATGGCCGTTCTTAGTTGGTGGAGTGATTTGTCTGCTTAATTGCGATAACGAACGAGACCTTAACCTACTAAATAGTGCTGCTAGCTTTAGCTGGTATAGTCACTTCTTAGAGGGACTATCGATTTCAAGTCGATGGAAGTTTGAGGCAATAACAGGTCTGTGATGCCCTTAGACGTTCTGGGCCGCACGCGCGCTACACTGACGGAGCCAGCGAGTTTATACCTTGGCCGAGAGGTCTGGGAAATCTTGTGAAACTCCGTCGTGCTGGGGATAGAGCATTGTAATTATTGCTCTTCAACGAGGAATTCCTAGTAAGCGCAAGTCATCAGCTTGCGTTGATTACGTCCCTGCCCTTTGTACACACCGCCCGTCGCTACTACCGATTGAATGGCTTAGTGAGGCCTCCGGATTGGTTTAAAGAAGGGGGCAACTCCATCTTGGAACTGAAAAGCTGGTCAAACTTGGTCATTTAGAGGAAGTAAAAGTCGTAACAAGGTTTCCGTAGGTGAACCTGCGGAAGGATCATTACAGTATTCTTTTTGCCAGCGCTTAACTGCGCGGCGAAAAAACCTTACACACAGTGTTTTCTTTATTAGAAACTATTGCTTTGGTTTGGCTCAGAAATGAGTTGGGCCAGAGGTTTACCAAACTTCAATTTTATTGAATTGTTATTTTATTAATTTGTCAATTTGTTGATTAAATTCAAAAATCTTCAAAACTTTCAACAACGGATCTCTTGGTTCTCGCATCGATGAAGAACGCAGCGAAATGCGATAAGTAATATGAATTGCAGATTTTCGTGAATCATCGAATCTTTGAACGCACATTGCGCCCTTTGGTATTCCAAAGGGCATGCCTGTTTGAGCGTCATTTCTCTCTCAAACCCTCGGGTTTGGTATTGAGTGATACTCTTAGTCGAACTAGGCGTTTGCTTGAAAAGTATTGGCACGAGTGGTACTAAATAGTACTGACAGAATATTTCAATGTATTAGGTTTATCCAACTCGTTGAGACTTCTGGCGGTGAATTTTTGGTATATTGGCTTTGCCTTACAAAACAACAAACAAGTTTGACCTCAAATCAGGTAGGATTACCCGCTGAACTTAAGCATATCAATAAGCGGAGGAAAAGAAACCAACAGGGATTGCCTTAGTAACGGCGAGTGAAGCGGCAAAAGCTCAAATTTGAAATCTGGCACCTTCGGTGTCCGAGTTGTAATTTGAAGAAGGTAACTTTGGAGTCAGCTCTTGTCTATGTTCCTTGGAACAGGACGTCACAGAGGGTGAGAATCCCGTGCGATGAGATGTCTGATTCTATGTAAAGTGCTTTCGAAGAGTCGAGTTGTTTGGGAATGCAGCTCTAAGTGGGTGGTAAATTCCATCTAAAGCTAAATATTGGCGAGAGACCGATAGCGAACAAGTACAGTGATGGAAAGATGAAAAGAACTTTGAAAAGAGAGTGAAAAAGTACGTGAAATTGTTGAAAGGGAAGGGTTTGTGATCAGACTTGGTATTTTGTATGTCTTGCTTTCGGGTGGGGCCTCTACAGTTTACTGGGCCAGCATCGGTTTGGACGGTAGGATAATGACATTGGAATGTGGCACCACTTCGGTGGTGTGTTATAGACTTTGTTGATACTGCCTGTCTAGACCGAGGACTGCGTCTTTGACTAGGATGCTGGCATAATGATCTTAAACCGCCCGTCTTGAAACACGGACCAAGGAGTCTAACGTCTATGCAAGTGTTTGGGTGTAAAACCCGTACGCGTAATGAAAGTGAACGTAGGTGAGAGCTCTTTGAGTGCATCATCGACCGATCCTGATGTCTTCGGATGGATTTGAGTAAGAGCATAGCTGTTGGGACCCGAAAGATGGTGAACTATGCCTGAATAGGGTGAAGCCAGAGGAAACTCTGGTGGAGGCTCGTAGCGGTTCTGACGTGCAAATCGATCGTCGAATTTGGGTATAGGGGCGAAAGACTAATCGAACCATCTAGTAGCTGGTTCCTGCCGAAGTTTCCCTCAGGATAGCAGAAGCTCGTATCAGTTTTATGAGGTAAAGCGAATGATTAGAGGTCTTGGGGTTGAAATGACCTTAACCTATTCTCAAACTTTAAATATGTAAGAAGTCCTTGTTGCTTAATTGAACGTGGACATATGAATGAAGAGCTTTTAGTGGGCCATTTTTGGTAAGCAGAACTGGCGATGCGGGATGAACCGAACGTGAAGTTAAAGTGCCGGAATACACGCTCATCAGACACCACAAAAGGTGTTAGTTCATCTAGACAGCCGGACGGTGGCCATGGAAGTCGGAATCCGCTAAGGAGTGTGTAACAACTCACCGGCCGAATGAACTAGCCCTGAAAATGGATGGCGCTCAAGCGTGTTACTTATACTTCACCGTCAGGGTTGATATGATGCCCTGACGAGTAGGCAGGCGTGGAGGTCAGTGACGAAGCCTTTGCTGTAAAGCTGGGTAGAACGGCCTCTAGTGCAGATCTTGGTGGTAGTAGCAAATATTCAAATGAGAACTTTGAAGACTGAAGTGGGGAAAGGTTCCATGTCAACAGCAGTTGGACATGGGTTAGTCGATCCTAAGAGATGGGGAAGCTCCGTTTCAAAGATTTGATTTTTCAAGTCACCATCGAAAGGGAATCCGGTTAAAATTCCGGAACTTGGATATGGATTCTTCACGGTAACGTAACTGAATGTGGAGACGTCGGCGTGAGCCCTGGGAGGAGTTCTCTTTTCTTCTTAACAGCTTATCACCCTGGAATTGGTTTATCCGGAGATAGGGTCTTATGGCTGGAAGAGTGCAATACTTTTGTTGCATCCGGTGCGCTTACGACGGTCCTTGAAAATCCACAGGAAGGAATAGTTTTCATGCCAAGTCGTACTCATAACCGCAGCAGGTCTCCAAGGTTAACAGCCTCTAGTTGATAGAATAATGTAGATAAGGGAAGTCGGCAAAATAGATCCGTAACTTCGGGATAAGGATTGGCTCTAAGGATCGGGTGTCTTGGGCCTTTACCAGACGCAGCGGAACTGGTGGTGGACTGTTCTTCCTTGTGTTGAACGGACCGCTACCGGATCTTGCTGTAGACGGTTTAGGTAGGCTTCGGCCGTCCGGGGCACGCTTAACGATCAACTTAGAACTGGTACGGACAAGGGGAATCTGACTGTCTAATTAAAACATAGCATTGCGATGGTCAGAAAGTGATGTTGACGCAATGTGATTTCTGCCCAGTGCTCTGAATGTCAAAGTGAAGAAATTCAACCAAGCGCGGGTAAACGGCGGGAGTAACTATGACTCTCTTAAGGTAGCCAAATGCCTCGTCATCTAATTAGTGACGCGCATGAATGGATTAACGAGATTCCCACTGTCCCTATCTACTATCTAGCGAAACCACAGCCAAGGGAACGGGCTTGGCAGAATCAGCGGGGAAAGAAGACCCTGTTGAGCTTGACTCTAGTTTGACATTGTGAAAAGACATGGAGGGTGTAGAATAAGTGGGAGCTTCGGCGCCGGTGAAATACCACTACCTCTATAGTTTTTTTACTTATTCAATTAAGCGGAGCTGGACTTCATCGTCCACGTTCTAGCATTAAGGTCTCTTTAGAGGCTGATCCGGGTTGAAGACATTGTCAGGTGGGGAGTTTGGCTGGGGCGGCACATCTGTTAAACGATAACGCAGGTGTCCTAAGGGGGACTCATGGAGAACAGAAATCTCCAGTAGAACAAAAGGGTAAAAGTCCCCTTGATTTTGATTTTCAGTGTGAATACAAACCATGAAAGTGTGGCCTATCGATCCTTTAGTCCCTCGGAATTTGAGGCTAGAGGTGCCAGAAAAGTTACCACAGGGATAACTGGCTTGTGGCAGTCAAGCGTTCATAGCGACATTGCTTTTTGATTCTTCGATGTCGGCTCTTCCTATCATACCGAAGCAGAATTCGGTAAGCGTTGGATTGTTCACCCACTAATAGGGAACGTGAGCTGGGTTTAGACCGTCGTGAGACAGGTTAGTTTTACCCTACTGATGAATGTTATCGCAATAGTAATTGAACTTAGTACGAGAGGAACCGTTCATTCGGATAATTGGTTTTTGCGGCTGTCTGATCAGGCAACGCCGCGAAGCTACCATCCGCTGGATTATGGCTGAACGCCTCTAAGTCAGAATCCATGCTAGAAAGCGATGATTCTTGCCTCGCACATTTTAGTTGGATAAGAATAAGGCTCTTTGAGTCGCTGAACCATAGCAGGCTGGCAACGGTACACTTAGCGGAAAGGTTTTGTGTGCTTGCCGGCGAATAGCAATGTCATAATGCGCGGGGATAAATCCTTTGCAAACGACTTAAATGTACAACGGAGTATTGTAAGCAGTAGAGTAGCCTTGTTGTTACGATCTGCTGAGATTAAGCTTCAGTTGTCCGAT	Eukaryota	Opisthokonta	Fungi	Ascomycota	Saccharomycetes	Saccharomycetales	Debaryomycetaceae	Scheffersomyces	Scheffersomyces segobiensis	Eukaryota;Opisthokonta;Fungi;Ascomycota;Saccharomycetes;Saccharomycetales;Debaryomycetaceae;Scheffersomyces;Scheffersomyces_segobiensis
GCA_018491645|JAGMVN010000215.1/15526-20537	1	GCA_018491645	143606	5012	GCTACCTGGTTGATCCTGCCAGTAGCATATGCTTGTCTCAAAGATTAAGCCATGCAGGTCTAAGTGCACACGGTCGGTACAGCGAAACTGCGAATGGCTCATTAAATCAGTTATGGTTCCTTTGATCGCTCCAACCGCTACTTGGATAACTGTGGCAATTCCAGAGCTAATACATGCAAACGAGCGCCGACCCGGCTCCTCCGGGGGTCGGGGACGCGTGCATTTATCAGATCCAAAACCCATCCGGGTGCGTCCGGGCGGTCTCGGCCGCTCGGTCCCCCGGCCGCTTTGGTGACTCTAGATAACCTCGGGCCGATCGCGCGCCCTCCGCGGCGGCGACGACTCATTCGAATGTCTGCCCTATCAACTTTCGATGGTACATTCGGCGCCTACCATGGTGACCACGGGTAACGGGGAATCAGGGTTCGATTCCGGAGAGGGAGCCTGAGAAACGGCTACCACATCCAAGGAAGGCAGCAGGCGCGCAAATTACCCATTTCCGACACGGAGAGGTAGTGACGAAAAATAACAATACAGGTCTCTTTCGAGGCCCTGTAATTGGAATGAGCGTATCCTAAACCCATGGGCGAGGACCCATTGGAGGGCAAGTCTGGTGCCAGCAGCCGCGGTAATTCCAGCTCCAATAGCGTATACTAAAGTTGCTGCAGTTAAAAAGCTCGTAGTTGGATCTCGGGAGTGGGCTGGCGGTCCGCCGCGAGGCGAGCCACCGCCTGTCCCGGACCCTGCCTCCCGGCGCCCCCCGGATGCCCTTAACTGGGTGTCCGGTCCAGGGGCCCGGAGCGTTTACTTTGAAAAAATTAGAGTGTTCAAAGCAGGCCGCCTGTCGCCGCTGAATACCGCAGCTAGGAATAATGGAATAGGACTCCGGTTCTATTTTGTGGGTTTCTGGAACCCGGGGCCATGATTGAGAGGGACGGCCGGGGGCATTCGTATTGCGCCGCTAGAGGTGAAATTCTTGGACCGGCGCAAGACGGACGAAAGCGAAAGCATTTGCCAAGAATGTTTTCATTAATCAAGAACGAAAGTCGGAGGTTCGAAGACGATCAGATACCGTCGTAGTTCCGACCGTAAACGATGCCGACCCGCGATCCGGCGGCGTTATTCCCATGACCCGCCGGGCAGCGTGCGGGAAACCACGAGTCTTTGGGTTCCGGGGGGAGTATGGTTGCAAAGCTGAAACTTAAAGGAATTGACGGAAGGGCACCACCAGGAGTGGAGCCTGCGGCTTAATTTGACTCAACACGGGAAACCTCACCCGGCCCGGACACGGAAAGGATTGACAGATTGATAGCTCTTTCTCGATTCTGTGGGTGGTGGTGCATGGCCGTTCTTAGTTGGTGGAGCGATTTGTCTGGTTCATTCCGATAACGAACGAGACTCCGGCATGCTAAATAGTTACGCGGCCCCGAGCGGTCGGCGTCCAACTTCTTAGAGGGACAAGTGGCGTTCAGCCACGCGAGATGGAGCAATAACAGGTCTGTGATGCCCTTAGATGTCCGGGGCTGCACGCGCGCCACAATGGGCGGATCAGCGTGTGCCTACCCTGCGCCGAGAGGCGCGGGTAACCCGCTGAACCCCGCTCGTGATCGGGACTGGGGATTGAAACTGTTTCCCATCAACGAGGAATTCCCAGTAAGCGCGGGTCATAAGCTCGCGTTGATTAAGTCCCTGCCCTTTGTACACACCGCCCGTCGCTACTACCGATTGGGTGGTTTAGTGAGGTCCTTGGATCGGCCCCGCCGGAGCTCCTCGCGGGCCCTGGCGGAGCGTCGAGAAGACGATCAAACTTGACCATCTAGAGGAAGTAAAAGTCGTAACAAGGTTTCCGTAGGTGAACCTGCGGAAGGATCATTACAGGTCTCCGGGCCTCAGAGCGCAGCCTCTAACCCAAACGAATGTCCTCGGGTCGCGTTCCGGCGTGACCCGAACCCCCCTCCTTCGGTGAAACCAAAACCCTCCGGGGAAAGCGCGCGAGAGACTCAACCCCGACAGGTACCCGTTGGTCCCCGGGCCGTGGGTTCAAAGCCCCCCCCTCTCCCCCGGGGGAGGGGTGGCGCCTGTCCGGGTCTCGCCGCGACACTTTTTTTCTCTTCCCATTCTCTGTCTGTGTTGGTCGGCCCCGAAAACCTCAAACCAAACAAAAGAGTACGACTCTTAGCGGTGGATCACTCGGCTCGTGCGTCGATGAAGAACGCAGCTAGCTGCGAGAACTAATGTGAATTGCAGGACACATTGATCATCGACACTTCGAACGCACTTTGCGGCCCCGGGTTCCTCCCGGGGCTACGTCTGTCTGAGGGTCGCTTTGCCATCTATCGGGGCTTCCCGCCCCGCGGCTGGAGCGTCGTAGGCCTACTGGGCCTCCGTCCTCCCAAGTTCAGACCGTTCCCCCCCCCTCGCCTCCTCTCTCCCGTCGGGGAGAAACCTCCGTCTCCCCGCCCCCCGCCCTTCCGAGGGTGGGTCGGGGAGGGCGGCGCCTCGTCGCGTCCGGGGTCCCGGGTGACCTTCCTCCGCGGCTGCCGGTGGCCTGTGCTGCTTGCTGCCCGCGACGAGGAGCGCCCGGTCCCGGCGCGGCGGACGTCCGTCGTGGACGGTTTCGCTCGCACCCGACGGCGGGCAGGGGATAGGCGGTCGTGGGGGACGAACCGCTCGAATCGCGCCAGTCCCACCGCCCCGCCCCCGCGGCGGCGGCGGCGGGCGGCCGCTCTCACCCCCCTTCTGGTTACGACCTCAGATCAGGCGAGACTACCCGCTGAATTTAAGCATATTACTAAGCGGAGGAAAAGAAACTAACAAGGATTCCCTCAGTAGCGGCGAGCGAAGAGGGAAGAGCCCAGCGCCGAATCCCCGTCCCCCAGCCGGGGCGAGGGAATTGTGGCGTACAGAAGACCGCTCTCTCCAGGCGCGGGCCGGGGGTCTAAGTCCTTCTGATGGAGGCTTAGCCCGTGGACGGTGTGAGGCCGGTAACGGCCCCCGCCCCGCCGGGGTACGGTTCTTCTCGGAGTCGGGTTGCTTGGGAATGCAGCCCAAAGCGGGTGGTAAACTCCATCTAAGGCTAAATACCGGCACGAGACCGATAGCGGACAAGTACCGTGAGGGAAAGTTGAAAAGAACTTTGAAGAGAGAGTTCAACAGGGCGTGAAACCGTTAAGAGGTAAACGGGTGGGGTCCGCACGGTCCGCCCGGAGGATTCAACCCGGCGGGCGGGTCGGCCCGGCAGGCGTCAGCGAGAATCCCCCGTTTCGGGGGACCGCCCGACCTGCCGGCGCTCGGCCGCCGCCGGGCGCACTTCCTCCGCGGCGGTGCGCCGCGACCGGCTCCGGTTTGGCTAGGAAGGGTCCGGGGGCGAAGGTGGCTCGGGGCTCCGGCCCCGTGCTTTACAGCGCTCTCCCGCCCCGACTTTGCCGCTCACCCCCGGGGCCGCGGGCAGTGTCCTCCGCGCCTTCTCTCCTCGTGGCGTCCCTCGCGGGCGGCAGGGGAGGGACGGGGCCCCTCGCTCCCGACGCGTGCGTCGACTGGAGCGGACTGTTCCCAGTCCGCCTCCGACCGCGCCGCGTCGCCAGGGCGGGGACGGCTCTCGTACAAAGGGCGCTCGAGGTCCGCGGCGAGGTCGGCCACCCACCCGACCCGTCTTGAAACACGGACCAAGGAGTCTAACGCATGCGCGAGTCAAAGGGTGTCCTCGAGCCCCCACGGCGCAATGAAGGTGAAGGCCGGCGCGCGCCGGTCCAGGTGGGATCCCCCCTCCCCGGAGGGGGGCGCACCACCGGCCCGTCTCTCCCGCACCGTCGGGGAGGTGGAGCAAGAGCGTATGCGATGGTACCCGAAAGATGGTGAACTATGCCTGGGCAGGGCGAAGCCAGAGGAAACTCTGGTGGAGGCCCGCAGCGGTCCTGACGTGCAAATCGGTCGTCTGACCTGGGTATAGGGGCGAAAGACTAATCGAACCATCTAGTAGCTGGTTCCCTCCGAAGTTTCCCTCAGGATAGCTGGCGCTCGCCATGCAGTTTTATCCGGTAAAGCGAATGACTAGAGGCCTTGGGGCCGAAACGATCTCAACCTATTCTCAAACTTTAAATGGGTAAGAAGCCCGGCTCGCTGGCTTGGAGCCGGGCGTGGAATGCGAGACGCCCAGTGGGCCGCTTTTGGTAAGCAGAACTGGCGCTGCGGGATGAACCGAACGCCGGGTTAAGGCGCCCGATGCCGACGCTCATCAGACCCCAGAAAAGGTGTTGGTTGATATAGACAGCAGGACGGTGGCCATGGAAGTCGGAATCCGCTAAGGAGTGTGTAACAACTCACCTGCCGAATCAACTAGCCCTGAAAATGGATGGCGCTGGAGCGTCGGGCCCATACCCGGCCGTCGACGGCAGAAGGAACCCCCCCGCACCCGCGGGGGAACGACGCTAAGCCTCGACGAGTAGGAGGGCCGCCGCGGTGGCGCAGAAGCCCAGGGCGCGGGCCCGGGTGGAGCCGCCGCGGGTGCAGATCTTGGTGGTAGTAGCAAATATTCAAACGAGAGCTTTGAAGGCCGAAGTGGAGAAGGGTTCCATGTGAACAGCAGTTGAACATGGGTCAGTCGGTCCTAAGGGATGGGCGAACGCCGTTCGGAAGGGAGGGGCGATGGCCTCCGTCGCCCCCGGCCGATCGAAAGGGAGTCGGGTTCAGATCCCCGAACCCGGAGTGGCGGAGACGGGCGCCGCGAGGCGCCCAGTGCGGTAACGCAAACGAACCTGGAGAAGCTGGCGAGAGCCCCGGGAAGAGTTCTCTTTTCTTTGTGAAGGGCAGGGCGCCCTGGAATGGGTTCGCCCCGAGAGAGGGGCCCGCGCCCTGGAAAGCGCCGCGGTTCCGGCGGCGTCCGGTGAGCTCTCGTCGGCCCTTGAAAATCCAGGGGAGAAGGTGTAAGTCTCGCGCCGGGCCGTACCCATATCCGCAGCAGGTCTCCAAGGTGAACAGCCTCTGGCGTGTTAGAACAAGGCAGCGTAAGGGAA	Eukaryota	Opisthokonta	Metazoa	Chordata	Actinopteri	Cypriniformes	Gobionidae	Gobiocypris	Gobiocypris rarus	Eukaryota;Opisthokonta;Metazoa;Chordata;Actinopteri;Cypriniformes;Gobionidae;Gobiocypris;Gobiocypris_rarus
GCA_018492685|CM031717.1/105491-100449	10	GCA_018492685	34773	5043	GCAGCTACCTGGTTGATCCTGCCAGTAACATATGCTTGTCTCAAAGATTAAGCCATGCAGGTCTAAGTGCACACGGCCGGTACAGTGAAACTGCGAATGGCTCATTAAATCAGTTATGGTTCCTTTGATCGCTCCCACCCGTACTTGGATAACTGTGGCAATTCCAGAGCTAATACATGCAAACGAGCGCTGACTGGCCCCCTTCACGGGGGGCTGCGGATGCGTGCATTTATCAGATCCAAAAACCCATCCGGGGGCCTCGTGCCCCCGGTCCGCTTTGGTGACTCTAGATAACCTCGGGCCGATCGCGCGCCCTCGGCGGCGGCGACGTGTCTTTCGAATGTCTGCCCTATCAACTTTCGATGGTACTTTCGGCGCCTACCATGGTGACCACGGGTAACGGGGAATCAGGGTTCGATTCCGGAGAGGGAGCCTGAGAAACGGCTACCACATCCAAGGAAGGCAGCAGGCGCGCAAATTACCCATTACCGACACGGTGAGGTAGTGACGAAAAATAACAATACAGGTCTCTTTCGAGGCCCTGTAATTGGAATGAGCGTATCCTAAACCCATGGGCGAGGACCCATTGGAGGGCAAGTCTGGTGCCAGCAGCCGCGGTAATTCCAGCTCCAATAGCGTATATTAAAGTTGCTGCAGTTAAAAAGCTCGTAGTTGGATTTCGGGAGTGGGCTGGCGGTCCGCCGCGAGGCGTGCCACCGTCTGTCCCGTACCCCTGCCTCCCGGCGCTCCCCGGATGCCCTTAGCTGGGTGTCCGACGGGGCCCGGAGCGTTTACTTTGAAAAAATTAGAGTGTTCAAAGCAGGCCGCAGCACGCCTGAATACCGCAGCTAGGAATAATGGAATAGGACTCCGGTTCTATTTTGTGGGTTTTCGGAACCAGGGCCATGATTAAGAGGGACGGCCGGGGGCATTCGTATTGCGCCGCTAGAGGTGAAATTCTTGGACCGGCGCAAGACGGACGAAAGCGAAAGCATTTGCCAAGAATGTTTTCATTAATCAAGAACGAAAGTCGGAGGTTCGAAGACGATCAGATACCGTCGTAGTTCCGACCGTAAACGATGCCGACCCGCGATCCGGCGGCGTTATTCCCATGACCCGCCGGGCAGCGTGCGGGAAACCACGAGTCTTTGGGTTCCGGGGGGAGTATGGTTGCAAAGCTGAAACTTAAAGGAATTGACGGAAGGGCACCACCAGGAGTGGAGCCTGCGGCTTAATTTGACTCAACACGGGAAACCTCACCCGGCCCGGACACGGAAAGGATTGACAGATTGATAGCTCTTTCTCGATTCTGTGGGTGGTGGTGCATGGCCGTTCTTAGTTGGTGGAGCGATTTGTCTGGTTAATTCCGATAACGAACGAGACTCCTCCATGCTAAATAGTTACGCGGCCCCTGGCGGTCGGCGTTTCAACTTCTTAGAGGGACAAGTGGCGTTTAGCCACGCGAGATGGAGCAATAACAGGTCTGTGATGCCCTTAGATGTCCGGGGCTGCACGCGCGCCACAATGGGTGGATCAGCGTGTGTCTACTCTGCGCCGACAGGCGCGGGTAACCCGCTGAACCCCACTCGTGATTGGGACTGGGGATTGAAACTATTTCCCATCAACGAGGAATTCCCAGTAAGCGCGGGTCATAAGCTCGCGTTGATTAAGTCCCTGCCCTTTGTACACACCGCCCGTCGCTACTACCGATTGGATGGTTTAGTGAGGTCCTTGGATCGGCCCCGCCGGGGCTCCTCGCGGGCCCTGGCGGAGCGCCGAGAAGACGATCAAACTTGACTATCTAGAGGAAGTAAAAGTCGTAACAAGGTTTCCGTAGGTGAACCTGCGGAAGGATCATTAACGGTACGCGCACGAGTGTCGGGGAGGCCCGCCTCGGGCTGCCGAGAGGCTGTCTCACGGACGGGGGCGAGCGGGGGGTTCGGGGGGCCGAGGTAGGGGCGCGGGCCCGCCTCGGTCTCTCCGGTCCCTCCCTCCCCTCTTTTTTTTTCGCTCCGCTTCGGCGGGCGAAAAGCCACCCGGGAAACTCACTGAAAAGCCCCCTCTCGCGGGGGGCTGACCGAGTACCAACTCCGCCGGGGCGGAGGGCCCCGCCAGGGGACCTCCAAGCACCCCGGCGGGCGGCTTAAAGTTCCCCCGGCCTGGCCGGGGGCGCTCGGTCAAAAAGACTTACCCTCACCCTTTTCGTCCCAGGATCTCAGGGCCAAACAAACCAAACAAAAAGAGTACAACTCTTAGCGGTGGATCACTCGGCTCGTGCGTCGATGAAGAACGCAGCTAGCTGCGAGAATTAATGTGAATTGCAGGACACATTGATCATCGACACTTCGAACGCACATGCGGCCCCGGGTCCATCCCGGGGCTACGCCTGTCTGAGGGTCGCTTTCCCATCAATCGGAGCCCCGCTCGCCGGGGCTCCGCGGCTGGGGCGTCGCAGGCTCTACCGCCTTCGTCCCCCTAAACGCAGACCCGGGTGCGCCTCGCGCGCCTCGGCGACGGTGGACGTCTTACCTCCCCCGCTCGAGTCGGAACGCCTAGCCCGTGTCGTACGGGCGCGGCTGCCGGTGGTCAAACACTGAGCTGCCCGCGCTACGTGGCCCGGAGGCGCCCGGCTGGGGGAGAGAAGGCTCCGCCGCTGCTGAGGGCCGGCGCAGGACCTCGCCCCGGAACTTACGGAGCCAGGCAAGGGGGGAGTCTCTCCCCCCGCCGCCGCTTTGCATCTCTGCCTACGACCTCAGATCAGACGAGACAACCCGCTGAATTTAAGCATATTACTAAGCGGAGGAAAAGAAACTAACCAGGATTCCCCCAGTAGCTGCGAGCGAAGAGGGAAGAGCCCAGCGCTGAATCCCCGTCCTCTCCGGGCGCGGGAATTGTAGCGTACGGAAGAGCGCGTTCTCCCGGTGCGGTGCCGGGGGCCTGAGTCCTTCTGATGGAGGCTCAGCCCAGGGACGGTGGCAGGCCGGTAACGGCCCCCGCCCCGCCGGGGTCCGCTCTTCCCGGAGTCGGGTTGCTTGGGAATGCAGCCCAAAGCGGGTGGTAAACTCCATCTAAGGCTAAATACCGGCACGAGACCGATAGTCAACAAGTACCGTAAGGGAAAGTTGAAAAGAACTTTGAAGAGAGAGTTCAAGAGGGCGTGAAACCGTTAAGAGGTAAACGGATGGGGTCCGCGCCGTCCGCCCGGGGGATTCAACCCGGCGGGTCTGGTCGGCCCTTCCGGTGCGTGTCGGATCCCCTCTGGGGACCGCCGCCCGGTCGGGCTCGGCCTCCGCCGGGCGCATTTCCTCCGGCCGCGGTGCGCCGCGACCGGCTCTGGGTCGGCTAGGAAGGGTCGAGGGCGAAGGTGGCTACCCGCTCCGGCGGAGAGCTTTACAGCGCCCTCCCGCCCCGACGTCGCCGTTTCCCGGGGCCGCGGACATTGTACCTCCGCGCCCTCTCTCCCCTCGGGGAGGGACGGGGCCCCCCGTCCCCGACGCGGCTGTCGACCGGGCCGGACTGTCCTCAGTCCGTGCCTGACCGCGCCGCGCCGCCAGGGCGGGGACCGGCCCTCGTACGGGCGCTCGGGGTCTGCGGCGAAGCGGTTGCCCACCCGACCCGTCTTGAAACACGGACCAAGGAGTCTAACGCACGCGCGAGTCAAGGGGCCCGACAAACCCCACGGCGCAATGAAGGTGAAGGCCGGCGCACGCCGTGCCTAGGTGGGATCCCGGCGCCCCGGCGTCGGGCGCACCACCGGCCCGTCTCGCCCGCTCCGTCGGGGAGGTGGAGCAAGAGCGCGCGCGATAGGACCCGAAAGATGGTGAACTATGCCTGGGCAGGGCGAAGCCAGAGGAAACTCTGGTGGAGGCCCGTAGCGGTCCTGACGTGCAAATCGGTCGTCCGACCTGGGTATAGGGGCGAAAGACTAATCGAACCATCTGGTAGCTGGTTCCCTCCGAAGTTTCCCTCAGGATAGCTGGCGCTCGCTTGCAGTTTTATCCGGTAAAGCGAATGACTAGAGGCATTGGGGCCGAAACGATCTCAACCTATTCTCAAACTTTAAATGGGTAAGAAGCCCGGCTCGCTGGCTTGGAGCCGGGCGTGGAATGCGAGTGCCCAGTGGGCCACTTTTGGTAAGCAGAACTGGCGCTGCGGGATGAACCGAACGCCGGGTTAAGGCGCCCGATGCCGACGCTCATCAGACCCCAGAAAAGGTGTTGGTTGATATAGACAGCAGGACGGTGGCCATGGAAGTCGGAATCCGCTAAGGAGTGTGTAACAACTCACCTGCCGAATCAACTAGCCCTGAAAATGGATGGCGCTGGAGCGTCGGGCCCATACCCGGCCGTCGCTGGCGAGCGAGGGGCCTTCGGGCCTGGGGACTTATGCCGCGACGAGTAGGAGGGCCGCCGCGGTGGCGCGGAAGCCTAGGCCGCGGGGCCGGGTGGAGCCGCCGCGGGTGCAGATCTTGGTGGTAGTAGCAAATATTCAAACGAGAGCTTTGAAGGCCGAAGTGGAGAAGGGTTCCATGTGAACAGCAGTTGAACATGGGTCAGTCGGTCCTAAGGGATAGGCGAACGCCGTTCCGAAGCGTGGGGCGATGGCCTCCGTCGCCCCCGGCCGATCGAAAGGGAATCGGGTTCAGATCCCCGAACCCGGAGTGGCGGAGACAGGCGCCGCGAGGCGTCCAGTGCGGTAACGCAAACGAACTCGGAGAAGCCGGCGGGGGCCCCGGGAAGAGTTCTCTTTTCTTTGTGAAGGGCAGGGCTCCCTGGAATGGGTTCGCCCCGAGATAGGGGCCCGTGCCCTGGAAAGCGCCGCGGTTCCGGCGGCGTCCGGTGAACTCTCGCTGGCCCTTGAAAATCCGAGGGAGAAGGTGTAAATCTCGCGCCGGGCCGTACCCATATCCGCAGCAGGTCTCCAAGGTGAACAGCCTCTGGCATGTTAGAACAAGGTGGGTAAGGGAAGTCGGCAAGTCAGATCCGTAACTTCGGGATAAGGATTGGCTCTGAGGGCTGGGCCGGTCGGGCTGGGGTGCGAAGC	Eukaryota	Opisthokonta	Metazoa	Chordata	Actinopteri	Clupeiformes	Clupeidae	Alosa	Alosa sapidissima	Eukaryota;Opisthokonta;Metazoa;Chordata;Actinopteri;Clupeiformes;Clupeidae;Alosa;Alosa_sapidissima
GCA_018492685|CM031736.1/71143-66114	4	GCA_018492685	34773	5030	GCAGCTACCTGGTTGATCCTGCCAGTAACATATGCTTGTCTCCAAGATTAAGCCATGCAAGTCTAAGTGCACACGGCCGGTACAGTGAAACTGTGAATGGCTCATTAAATCAGTTATGGTTCCTTTGATCGCTCCCACCCGTACTTGGATAACTGTGGCAATTCCAGAGCTAATACATGCAAACGAGCGCTGACTGGCCCCCTTCACGGGGGGCTGTGGATGCGTGCATTTATCAGATCCAAAAACCCATCCGGGGGCCTCGTGCCTCTCGTGCTTTGGTGACTCTAGATAACCTCGGGCCGATCGCACGCCCTCGGTGGCGGCGACGTGTCTTTCGAATGTCTGCCCTATCAACTTTCGATGGTACTTTCGGCGCCTACCATGGTGACCACGGGTAACGGGGAATCAGGGTTCGATTCCGGAGAGGGAGCCTGAGAAATGGCTACCACATCCAAGGAAGGCAGCAGGCGCGCAAATTACCCATTACCGACACGGTGAGGTAGTGACGAAAAATAACAATACAGGACTCACTCGAGAAGCTGTAATTGGAATGAGCGTATCCTAAACCCATGGGCGAGGACCCATTGGAGGGCAAGTCTGGTGCCAGCAGCCGCGGTAATTCCAGCTCCAATAGCGTATATTAAAGTTGCTGCAGTTAAAAAGCTCGTAGTTGGATTTCGGGAGTGGGCTGGCGGTCCGCCGCGAGGCGTGCCACTGTCTGTCCCATTCCCCTGCTTCCCGGCGCTCCCCGGATGCCCTTAGCTGGGTGTCCGACGGGGCCCGGAGCGTTTACTTTGAAAAAATTAGAGTGTTCAAAGCAGGCCGCAGCACGCCTGAATACCGCAGCTAGGAATAATGGAATAGGACTCTGGTTCTATTTTGTGGGTTTTCGGAACCAGGGCCATGATTAAGAGGGACAGCCGGGGGCATTCGTATTGCGCTGCTAGAGGTGAAATTCTTGGACCGGCGCAAGACGGACGAAAGCGAAAGCATTTGCCAAGAATGTTTTCATTAATCAAGAACGAAAGTCGGAGATTCGAAGACGATCAGTTACCGTCGTAGTTCCGACCGTAAACGATGCCGACCCGCGATCCGGCGGCGTTATTCCCACTACCCGCCGGGCAGCGTGCGGGAAACCACGAGTCTTTGGGTTCCGGGGGGAGTATGGTTGCAAAGCTGAAACTTAAAGGAATTGACGGAAGGGCACCACAAGGAGTGGAGCCTGCGGCTTAATTTGACTCAACACGGGAAACCTCACCCGGCCCGGACACGGAAAGGATTGACAGATTGATAGCTCTTTCTCGATTCTGTGGGTGGTGGTGCATGGCCGTTCTTAGTTGGTGGAGCGATTTGTCTGGTTAATTCCGATAACGGGCGAGACTCCTCCATGCTAAATAGTTACGCGACCCCCTGACGGTCGGCGTTTCAACTTCTTAGAGGGACAAGTGGCGTTTAGCCACGCGAGATGGAGCAATAACAGGTCTGTGATGCCCTTAGATGTCCGGGGCTGCACGCGTGCCACAATGGGTGGATCAGCGTGTGTCTACTCTGCGCCGACAGGCGCGGGTAACCCGCTGAACCCCACTCGTGATTGGGACTGGGGATTGAAACTATTTCCCATCAACGAGGAATTCCCAGTAAGTGCGGGTCATAAGCTCGCGTTGATTAAGTCCCTGCCCTTTGTACACACCGCCCGTCGCTACTACCGATTGGATGGTTTAGTGAGGTCCTTGGATCGGCCCCGCCGGGGCTCCTCGCGGGCCCTGGCGGAGCGCCGAGAAGACGATCAAACTTGACTATCTAGAGGAAGTAAAAGTCGTAACAAGGTTTCCGTAGGTGAACCTGCGGAAGGATCATTAACGGTACGCGCACGAGTGTCGGGGAGGCCCGCCTCGGGCTGCCGAGAGGCTGTCTCACGGACGAGGGCGAGCGGGGGGTTCGGGGGGCCGAGGTAGGGGCGCGGGCCCGCCTCGGTCTCTCCGATCCCTCCCTCCCCTCTTTTTTTTTCGCTCCGCTTCGGCGGGCGAAAAGCCACCCGGGAAACTCACTGAAAAGCCCCCTCTCGTGGGGGGCTGACCGAGTACCAACTCCGCCGGGGCGGAGGGCCCCGCAAGGGGACCTCCGAGCACCCCGGCGGGCGGCTTAAAGTTCCCCCGGCCTGGCCGGGGGCGCTCGGTCAAAAAGACTTACCCTCACCCTTTTCGTCCCAGGATCTCAGGGCCAAACAAAACCAAACAAAAAGAGTACAACTCTTAGCGGTGGATCACTCGGCTCGTGCGTCGATGAAGAACGCAGCTAGCTGCGAGAATTAATGTGACTTGCAGGACACATAAATCATCGACACTTCGAACGCACATGCGGCCCCGGGTCCATCCCGGGGCTACGCCTGTCTGAGGGTCGCTTTCCCATCAATCGGAGCTCCGCTTGCCAGGACTCCGCGGCTGGGGCGTCGCAGGCTACCCGCCTTCGTCCCCCTAAATGCAGACCCGGGTGCGCCTCGCGCGCCTCGGCGACGGTGGACGTCTTACTTCCCCCGCTCAAGTCGGAACACCTAGCCCGTGTCGTACGGGCGCGGCTGCCGGTGGTCAAACACTGAGCTGCCCGCGCTACGTGGCTCGGAGGCGCCCGGCTGGGGGAGAGAAGGCTCTGCCGATGCTGAGAGCCAGCACAGGACCTCGCCCCGGACCGATGGAGCCAGGCAAGGGGGAGGGAGCTCGCCTCCATCCCCCACCGCCGCCTTTGCATCTCTGCCTACGACCTCAGATCAGACGAGACAACCCGCTGAATTTAAGCATATTACTAAGCGGAGGAAAAGAAACTAACCAGGATTCCCCCAGTAGCTGCGAGCGAAGAGGGAAGAGCCCAGCGCTGAATCCCCGTCCTCTCCGGGCGCGGGAATTGTAGCGTACGGAAGCGCGCGTTCTCCCGGTGCGGTGCCGGGGGCCTGAGTCCTTCTGATGGAGGCTCAGCCCAGGGACGGTGGCAGGCCGGTAACGGCCCCCGCCCCACCGGGGTCCGCTCTTCCCGGAGTCGGGTTGCTTGGGAATGCAGCCCAAAGTGGGTGGTAAACTCCATCTAAGGCTAAATATCAGCACGAGACCGATAGTCAACAAGTACTGTAAGGGAAAGTTGAAAAGAACTTTGAAGAGAGAGTTCAAGAGGGCGTGAAACCGTTAAGAGGTAAACGGATGGGGTCCGCGCCGTCCGCCCGGGGGATTCAACCCGGCGGGTCTGGTCGGCCCTTCCGGTGCGTGTCGGATCCCCTCTGGGGACCGCCGCCCGGTCGGGCTCGGCCTCCGCCGGGCGCATTTCCTCCGGCCGCGGTGCGCCGCGACCGGCTCTGGGTCGGCTAGGAAGGGTCGAGGGCGAAGGTGGCTACCCGCTCCGGCGGAGAGCTTTACAGCACCCTCCCGCCCAGACGTCGCCGTTTCCCGGGGCCGCAGAAATTGTACCTCCGCGCCCTCTCTCCCCTCGGGGAAGGACGGGGCCCCCCGTCCCCGACGTGGCTGTCGACCGGGCCGGACTGTCTTCAGTCCGTGCCTGACCGCGCCGCGCCGCCAGGGAGGGGACCGGCCCTCGTACGGGCGCTCGTGGTCTGCGGCGAAGCGGTTGCCCACCCGACCCGTCTTGAAACACGGACCAAGGAGTCTAACGCACGCGCGAGTCAAGGGGCCCGACAAACCCCACGGCGCAATGAAGGTGAAGGCCGGCGCACGCCGTGCCTAGGTGGGATCCCGGCGCCCCGGCGTTGGGCGCACCACCGGCCCATCTCGCCCGCTCCGTCGGGGAGGTGGAGCAAGAGCGCGCGCGATAGGACCCGAAAGATGGTGAACTATGCCTGGGCAGGGCGAAGCCAGAGGAAACTCTGGTGGAGGCCCGTAGCGGTCCTGACGTGCAAATCGGTCGTCCGACCTGGGTATAGGGGCGAAAGACTAATCGAACCATCTGGTAGCTGGTTCCCTCCGAAGTTTCCCTCAGGATAGCTGGCACTCACTTGCAGTTTTATCTGGTAAAGCGAATGACTAGAGGCATTGGGGCCGAAACGATCTCAACCTATTCTCAAACTTTAAATGGGTAAGAAGCCCGGCTCGCTGGCTTGGAGCCGGGGTGGAATGCGAGTGCCCAGTGGGCCACTTTTGGTAAGCAGAACTGGCGCTGCGGGATGAACCGAAAGCCAGGTTAAGGCGCCCGATGCCGACGCTCATCAGACCCCAGAAAAGGTGTTGGTTGATATAGACAGCAGGACGGTGGCCATGGAAGTTGGAATCCGCTAAGGAGTGTGTAACAACTCACCTGCCGAATCAACTAGCCCTGAAAATGGATGGCGCTGGAGCGTCGGGCCCATACCCGGCCGTCGCTGGCAAGTGAGGGGCCTTCGGGCCTGGGGACTTATGCCGCGACGAGTAGGAGGGCCGCCGCGGTGGCGCTGAAGCCTAGGCCGCGGGGCCGGGTGGAGCCGCCGCGGGTGCAGATCTTGGTGGTAGTAGCAAATATTCAAACGAGAGCTTTGAAGGCCGAAGTGGAGAAGGGTTCCATGTGAACTGCATTTGAACATGGGTGAGTCGGTCCTAAGGGATAGGCGAACGCCGTTCTGAAGCGTGGGGCGATGGCCTCCGTCGCCCCCGGCCGATCGAAAGGGAATCGGGTTCAGATCCCCGAACCCGGAGTGGCGGAGACAGGCGCCGTGAGGCGTCCAGTGCGGTAACGCAAACGAACTCGGAGAAGCCGGCGGGGGCCCCGGGAAGAGTTCTCTTTTCTTTGTGAAGGGCAGGGCTCCCTGGAATGGGTTCGCCCCGAGATAGGGGCCCGTGCCCTGGAAAGCGTCGCGTTTCCTGCGGCGTCCGGTGAACTCTCGCTGGCCCTTGAAAATCCGGGGGAGAAGGTGTAAATCTCGCGCCGGGCCGTACCCATATCCGCAGCAGGTCTCCAAGGTGAACAGCCTCTGGCATGTTAGAACAAGGTGGGTAAGGGAAGTCGGCAAGTCAGATCCGTAACTTCGGGATAAGGATTGGCTCTGAGGGCTGGGCCAG	Eukaryota	Opisthokonta	Metazoa	Chordata	Actinopteri	Clupeiformes	Clupeidae	Alosa	Alosa sapidissima	Eukaryota;Opisthokonta;Metazoa;Chordata;Actinopteri;Clupeiformes;Clupeidae;Alosa;Alosa_sapidissima
GCA_018492705|JAHDTO010002601.1/28492-23450	3	GCA_018492705	34773	5043	GCAGCTACCTGGTTGATCCTGCCAGTAACATATGCTTGTCTCAAAGATTAAGCCATGCAGGTCTAAGTGCACACGGCCGGTACAGTGAAACTGCGAATGGCTCATTAAATCAGTTATGGTTCCTTTGATCGCTCCCACCCGTACTTGGATAACTGTGGCAATTCCAGAGCTAATACATGCAAACGAGCGCTGACTGGCCCCCTTCACGGGGGGCTGCGGATGCGTGCATTTATCAGATCCAAAAACCCATCCGGGGGCCTCGTGCCCCCGGTCCGCTTTGGTGACTCTAGATAACCTCGGGCCGATCGCGCGCCCTCGGCGGCGGCGACGTGTCTTTCGAATGTCTGCCCTATCAACTTTCGATGGTACTTTCGGCGCCTACCATGGTGACCACGGGTAACGGGGAATCAGGGTTCGATTCCGGAGAGGGAGCCTGAGAAACGGCTACCACATCCAAGGAAGGCAGCAGGCGCGCAAATTACCCATTACCGACACGGTGAGGTAGTGACGAAAAATAACAATACAGGTCTCTTTCGAGGCCCTGTAATTGGAATGAGCGTATCCTAAACCCATGGGCGAGGACCCATTGGAGGGCAAGTCTGGTGCCAGCAGCCGCGGTAATTCCAGCTCCAATAGCGTATATTAAAGTTGCTGCAGTTAAAAAGCTCGTAGTTGGATTTCGGGAGTGGGCTGGCGGTCCGCCGCGAGGCGTGCCACCGTCTGTCCCGTACCCCTGCCTCCCGGCGCTCCCCGGATGCCCTTAGCTGGGTGTCCGACGGGGCCCGGAGCGTTTACTTTGAAAAAATTAGAGTGTTCAAAGCAGGCCGCAGCACGCCTGAATACCGCAGCTAGGAATAATGGAATAGGACTCCGGTTCTATTTTGTGGGTTTTCGGAACCAGGGCCATGATTAAGAGGGACGGCCGGGGGCATTCGTATTGCGCCGCTAGAGGTGAAATTCTTGGACCGGCGCAAGACGGACGAAAGCGAAAGCATTTGCCAAGAATGTTTTCATTAATCAAGAACGAAAGTCGGAGGTTCGAAGACGATCAGATACCGTCGTAGTTCCGACCGTAAACGATGCCGACCCGCGATCCGGCGGCGTTATTCCCATGACCCGCCGGGCAGCGTGCGGGAAACCACGAGTCTTTGGGTTCCGGGGGGAGTATGGTTGCAAAGCTGAAACTTAAAGGAATTGACGGAAGGGCACCACCAGGAGTGGAGCCTGCGGCTTAATTTGACTCAACACGGGAAACCTCACCCGGCCCGGACACGGAAAGGATTGACAGATTGATAGCTCTTTCTCGATTCTGTGGGTGGTGGTGCATGGCCGTTCTTAGTTGGTGGAGCGATTTGTCTGGTTAATTCCGATAACGAACGAGACTCCTCCATGCTAAATAGTTACGCGGCCCCTGGCGGTCGGCGTTTCAACTTCTTAGAGGGACAAGTGGCGTTTAGCCACGCGAGATGGAGCAATAACAGGTCTGTGATGCCCTTAGATGTCCGGGGCTGCACGCGCGCCACAATGGGTGGATCAGCGTGTGTCTACTCTGCGCCGACAGGCGCGGGTAACCCGCTGAACCCCACTCGTGATTGGGACTGGGGATTGAAACTATTTCCCATCAACGAGGAATTCCCAGTAAGCGCGGGTCATAAGCTCGCGTTGATTAAGTCCCTGCCCTTTGTACACACCGCCCGTCGCTACTACCGATTGGATGGTTTAGTGAGGTCCTTGGATCGGCCCCGCCGGGGCTCCTCGCGGGCCCTGGCGGAGCGCCGAGAAGACGATCAAACTTGACTATCTAGAGGAAGTAAAAGTCGTAACAAGGTTTCCGTAGGTGAACCTGCGGAAGGATCATTAACGGTACGCGCACGAGTGTCGGGGAGGCCCGCCTCGGGCTGCCGAGAGGCTGTCTCACGGACGGGGGCGAGCGGGGGGTTCGGGGGGCCGAGGTAGGGGCGCGGGCCCGCCTCGGTCTCTCCGGTCCCTCCCTCCCCTCTTTTTTTTTCGCTCCGCTTCGGCGGGCGAAAAGCCACCCGGGAAACTCACTGAAAAGCCCCCTCTCGCGGGGGGCTGACCGAGTACCAACTCCGCCGGGGCGGAGGGCCCCGCCAGGGGACCTCCAAGCACCCCGGCGGGCGGCTTAAAGTTCCCCCGGCCTGGCCGGGGGCGCTCGGTCAAAAAGACTTACCCTCACCCTTTTCGTCCCAGGATCTCAGGGCCAAACAAACCAAACAAAAAGAGTACAACTCTTAGCGGTGGATCACTCGGCTCGTGCGTCGATGAAGAACGCAGCTAGCTGCGAGAATTAATGTGAATTGCAGGACACATTGATCATCGACACTTCGAACGCACATGCGGCCCCGGGTCCATCCCGGGGCTACGCCTGTCTGAGGGTCGCTTTCCCATCAATCGGAGCCCCGCTTGCCGGGGCTCCGCGGCTGGGGCGTCGCAGGCTCTACCGCCTTCGTCCCCCTAAACGCAGACCCGGGTGCGCCTCGCGCGCCTCGGCGACGGTGGACGTCTTACCTCCCCCGCTCGAGTCGGAACGCCTAGCCCGTGTCGTACGGGCGCGGCTGCCGGTGGTCAAACACTGAGCTGCCCGCGCTACGTGGCCCGGAGGCGCCCGGCTGGGGGAGAGAAGGCTCCGCCGCTGCTGAGGGCCAGCGCAGGACCTCGCCCCGGAACTTACGGAGCCAGGCAAGGGGGGAGTCTCTCCCCCCGCCGCCGCTTTGCATCTCTGCCTACGACCTCAGATCAGACGAGACAACCCGCTGAATTTAAGCATATTACTAAGCGGAGGAAAAGAAACTAACCAGGATTCCCCCAGTAGCTGCGAGCGAAGAGGGAAGAGCCCAGCGCTGAATCCCCGTCCTCTCCGGGCGCGGGAATTGTAGCGTACGGAAGAGCGCGTTCTCCCGGTGCGGTGCCGGGGGCCTGAGTCCTTCTGATGGAGGCTCAGCCCAGGGACGGTGGCAGGCCGGTAACGGCCCCCGCCCCGCCGGGGTCCGCTCTTCCCGGAGTCGGGTTGCTTGGGAATGCAGCCCAAAGCGGGTGGTAAACTCCATCTAAGGCTAAATACCGGCACGAGACCGATAGTCAACAAGTACCGTAAGGGAAAGTTGAAAAGAACTTTGAAGAGAGAGTTCAAGAGGGCGTGAAACCGTTAAGAGGTAAACGGATGGGGTCCGCGCCGTCCGCCCGGGGGATTCAACCCGGCGGGTCTGGTCGGCCCTTCCGGTGCGTGTCGGATCCCCTCTGGGGACCGCCGCCCGGTCGGGCTCGGCCTCCGCCGGGCGCATTTCCTCCGGCCGCGGTGCGCCGCGACCGGCTCTGGGTCGGCTAGGAAGGGTCGAGGGCGAAGGTGGCTACCCGCTCCGGCGGAGAGCTTTACAGCGCCCTCCCGCCCCGACGTCGCCGTTTCCCGGGGCCGCGGACATTGTACCTCCGCGCCCTCTCTCCCCTCGGGGAGGGACGGGGCCCCCCGTCCCCGACGCGGCTGTCGACCGGGCCGGACTGTCCTCAGTCCGTGCCTGACCGCGCCGCGCCGCCAGGGCGGGGACCGGCCCTCGTACGGGCGCTCGGGGTCTGCGGCGAAGCGGTTGCCCACCCGACCCGTCTTGAAACACGGACCAAGGAGTCTAACGCACGCGCGAGTCAAGGGGCCCGACAAACCCCACGGCGCAATGAAGGTGAAGGCCGGCGCACGCCGTGCCTAGGTGGGATCCCGGCGCCCCGGCGTCGGGCGCACCACCGGCCCGTCTCGCCCGCTCCGTCGGGGAGGTGGAGCAAGAGCGCGCGCGATAGGACCCGAAAGATGGTGAACTATGCCTGGGCAGGGCGAAGCCAGAGGAAACTCTGGTGGAGGCCCGTAGCGGTCCTGACGTGCAAATCGGTCGTCCGACCTGGGTATAGGGGCGAAAGACTAATCGAACCATCTGGTAGCTGGTTCCCTCCGAAGTTTCCCTCAGGATAGCTGGCGCTCGCTTGCAGTTTTATCCGGTAAAGCGAATGACTAGAGGCATTGGGGCCGAAACGATCTCAACCTATTCTCAAACTTTAAATGGGTAAGAAGCCCGGCTCGCTGGCTTGGAGCCGGGCGTGGAATGCGAGTGCCCAGTGGGCCACTTTTGGTAAGCAGAACTGGCGCTGCGGGATGAACCGAACGCCGGGTTAAGGCGCCCGATGCCGACGCTCATCAGACCCCAGAAAAGGTGTTGGTTGATATAGACAGCAGGACGGTGGCCATGGAAGTCGGAATCCGCTAAGGAGTGTGTAACAACTCACCTGCCGAATCAACTAGCCCTGAAAATGGATGGCGCTGGAGCGTCGGGCCCATACCCGGCCGTCGCTGGCGAGCGAGGGGCCTTCGGGCCTGGGGACTTATGCCGCGACGAGTAGGAGGGCCGCCGCGGTGGCGCGGAAGCCTAGGCCGCGGGGCCGGGTGGAGCCGCCGCGGGTGCAGATCTTGGTGGTAGTAGCAAATATTCAAACGAGAGCTTTGAAGGCCGAAGTGGAGAAGGGTTCCATGTGAACAGCAGTTGAACATGGGTCAGTCGGTCCTAAGGGATAGGCGAACGCCGTTCCGAAGCGTGGGGCGATGGCCTCCGTCGCCCCCGGCCGATCGAAAGGGAATCGGGTTCAGATCCCCGAACCCGGAGTGGCGGAGACAGGCGCCGCGAGGCGTCCAGTGCGGTAACGCAAACGAACTCGGAGAAGCCGGCGGGGGCCCCGGGAAGAGTTCTCTTTTCTTTGTGAAGGGCAGGGCTCCCTGGAATGGGTTCGCCCCGAGATAGGGGCCCGTGCCCTGGAAAGCGCCGCGGTTCCGGCGGCGTCCGGTGAACTCTCGCTGGCCCTTGAAAATCCGAGGGAGAAGGTGTAAATCTCGCGCCGGGCCGTACCCATATCCGCAGCAGGTCTCCAAGGTGAACAGCCTCTGGCATGTTAGAACAAGGTGGGTAAGGGAAGTCGGCAAGTCAGATCCGTAACTTCGGGATAAGGATTGGCTCTGAGGGCTGGGCCGGTCGGGCTGGGGTGCGAAGC	Eukaryota	Opisthokonta	Metazoa	Chordata	Actinopteri	Clupeiformes	Clupeidae	Alosa	Alosa sapidissima	Eukaryota;Opisthokonta;Metazoa;Chordata;Actinopteri;Clupeiformes;Clupeidae;Alosa;Alosa_sapidissima
GCA_018492705|JAHDTO010002601.1/55283-50308	1	GCA_018492705	34773	4976	AGCAGTTACCTGGTTGATCCTGCCAGTAACATATGCTTGTCTCAAAGATTAAGCCATGCAGGTCTAAGTGCACACGGCCGGTACAGTGAAACTGCGAATGGCTCATTAAATCAGTTATGGTTCCTTTGATCGCTCCCACCCGTACTTGGATAACTGTGGCAATTCCAGAGCTAATACATGCAAACGAGCGCTGACTGGCCCCCTTCACGGGGGGCTGCGGATGCGTGCATTTATCAGATCCAAAAACCCATCCGGGGGCCTCGTGTCTTTCGAATGTCTGCCCTATCAACTTTCGATGGTACTTTCGGCGCCTACCATGGTGACCACGGGTAACGGGGAATCAGGGTTCGATTCCGGAGAGGGAGCCTGAGAAACGGCTACCACATCCAAGGAAGGCAGCAGGCGCGCAAATTACCCATTACCGACACGGTGAGGTAGTGACGAAAAATAACAATACAGGTCTCTTTCGAGGCCCTGTAATTGGAATGAGCGTATCCTAAACCCATGGGCGAGGACCCATTGGAGGGCAAGTCTGGTGCCAGCAGCCGCGGTAATTCCAGCTCCAATAGCGTATATTAAAGTTGCTGCAGTTAAAAAGCTCGTAGTTGGATTTCGGGAGTGGGCTGGCGGTCCGCCGCGAGGCGTGCCACCGTCTGTCCCGTACCCCTGCCTCCCGGCGCTCCCCGGATGCCCTTAGCTGGGTGTCCGACGGGGCCCGGAGCGTTTACTTTGAAAAAATTAGAGTGTTCAAAGCAGGCCGCAGCACGCCTGAATACCGCAGCTAGGAATAATGGAATAGGACTCCGGTTCTATTTTGTGGGTTTTCGGAACCAGGGCCATGATTAAGAGGGACGGCCGGGGGCATTCGTATTGCGCCGCTAGAGGTGAAATTCTTGGACCGGCGCAAGACGGACGAAAGCGAAAGCATTTGCCAAGAATGTTTTCATTAATCAAGAACGAAAGTCGGAGGTTCGAAGACGATCAGATACCGTCGTAGTTCCGACCGTAAACGATGCCGACCCGCGATCCGGCGGCGTTATTCCCATGACCCGCCGGGCAGCGTGCGGGAAACCACGAGTCTTTGGGTTCCGGGGGGAGTATGGTTGCAAAGCTGAAACTTAAAGGAATTGACGGAAGGGCACCACCAGGAGTGGAGCCTGCGGCTTAATTTGACTCAACACGGGAAACCTCACCCGGCCCGGACACGGAAAGGATTGACAGATTGATAGCTCTTTCTCGATTCTGTGGGTGGTGGTGCATGGCCGTTCTTAGTTGGTGGAGCGATTTGTCTGGTTAATTCCGATAACGAACGAGACTCCTCCATGCTAAATAGTTACGCGGCCCCTGGCGGTCGGCGTTTCAACTTCTTAGAGGGACAAGTGGCGTTTAGCCACGCGAGATGGAGCAATAACAGGTCTGTGATGCCCTTAGATGTCCGGGGCTGCACGCGCGCCACAATGGGTGGATCAGCGTGTGTCTACTCTGCGCCGACAGGCGCGGGTAACCCGCTGAACCCCACTCGTGATTGGGACTGGGGATTGAAACTATTTCCCATCAACGAGGAATTCCCAGTAAGCGCGGGTCATAAGCTCGCGTTGATTAAGTCCCTGCCCTTTGTACACACCGCCCGTCGCTACTACCGATTGGATGGTTTAGTGAGGTCCTTGGATCGGCCCCGCCGGGGCTCCTCGCGGGCCCTGGCGGAGCGCCGAGAAGACGATCAAACTTGACTATCTAGAGGAAGTAAAAGTCGTAACAAGGTTTCCGTAGGTGAACCTGCGGAAGGATCATTAACGGTACGCGCACGAGTGTCGGGGAGGCCCGCCTCGGGCTGCCGAGAGGCTGTCTCACGGACGAGGGCGAGCGGGGGGTTCGGGGGGCCGAGGTAGGGGCGCGGGCCCGCCTCGGTCTCTCCGGTCCCTCCCTCCCCTCTTTTTTTTTCGCTCCGCTTCGGCGGGCGAAAAGCCACCCGGGAAACTCACTGAAAAGCCCCCTCTCGCGGGGGGCTGACCGAGTACCAACTCCGCCGGGGCGGAGGGCCCCGCCAGGGGACCTCCAAGCACCCCGGCGGGCGGCTTAAAGTTCCCCCGGCCTGGCCGGGGGCGCTCGGTCAAAAAGACTTACCCTCACCCTTTTCGTCCCAGGATCTCAGGGCCAAACAAACCAAACAAAAAGAGTACAACTCTTAGCGGTGGATCACTCGGCTCGTGCGTCGATGAAGAACGCAGCTAGCTGCGAGAATTAATGTGAATTGCAGGACACATTGATCATCGACACTTCGAACGCACATGCGGCCCCGGGTCCATCCCGGGGCTACGCCTGTCTGAGGGTCGCTTTCCCATCAATCGGAGCCCCGCTTGCCGGGGCTCCGCGGCTGGGGCGTCGCAGGCTCTACCGCCTTCGTCCCCCTAAACGCAGACCCGGGTGCGCCTCGCGCGCCTCGGCGACGGTGGACGTCTTACCTCCCCCGCTCGAGTCGGAACGCCTAGCCCGTGTCGTACGGGCGCGGCTGCCGGTGGTCAAACACTGAGCTGCCCGCGCTACGTGGCCCGGAGGCGCCCGGCTGGGGGAGAGAAGGCTCCGCCGCTGCTGAGGGCCAGCGCAGGACCTCGCCCCGGAACTTACGGAGCCAGGCAAGGGGGGAGTCTCTCCCCCCGCCGCCGCTTTGCATCTCTGCCTACGACCTCAGATCAGACGAGACAACCCGCTGAATTTAAGCATATTACTAAGCGGAGGAAAAGAAACTAACCAGGATTCCCCCAGTAGCTGCGAGCGAAGAGGGAAGAGCCCAGCGCTGAATCCCCGTCCTCTCCGGGCGCGGGAATTGTAGCGTACGGAAGAGCGCGTTCTCCCGGTGCGGTGCCGGGGGCCTGAGTCCTTCTGATGGAGGCTCAGCCCAGGGACGGTGGCAGGCCGGTAACGGCCCCCGCCCCGCCGGGGTCCGCTCTTCCCGGAGTCGGGTTGCTTGGGAATGCAGCCCAAAGCGGGTGGTAAACTCCATCTAAGGCTAAATACCGGCACGAGACCGATAGTCAACAAGTACCGTAAGGGAAAGTTGAAAAGAACTTTGAAGAGAGAGTTCAAGAGGGCGTGAAACCGTTAAGAGGTAAACGGATGGGGTCCGCGCCGTCCGCCCGGGGGATTCAACCCGGCGGGTCTGGTCGGCCCTTCCGGTGCGTGTCGGATCCCCTCTGGGGACCGCCGCCCGGTCGGGCTCGGCCTCCGCCGGGCGCATTTCCTCCGGCCGCGGTGCGCCGCGACCGGCTCTGGGTCGGCTAGGAAGGGTCGAGGGCGAAGGTGGCTACCCGCTCCGGCGGAGAGCTTTACAGCGCCCTCCCGCCCCGACGTCGCCGTTTCCCGGGGCCGCGGACATTGTACCTCCGCGCCCTCTCTCCCCTCGGGGAGGGACGGGGCCCCCCGTCCCCGACGCGGCTGTCGACCGGGCCGGACTGTCCTCAGTCCGTGCCTGACCGCGCCGCGCCGCCAGGGCGGGGACCGGCCCTCGTACGGGCGCTCGGGGTCTGCGGCGAAGCGGTTGCCCACCCGACCCGTCTTGAAACACGGACCAAGGAGTCTAACGCACGCGCGAGTCAAGGGGCCCGACAAACCCCACGGCGCAATGAAGGTGAAGGCCGGCGCACGCCGTGCCTAGGTGGGATCCCGGCGCCCCGGCGTCGGGCGCACCACCGGCCCGTCTCGCCCGCTCCGTCGGGGAGGTGGAGCAAGAGCGCGCGCGATAGGACCCGAAAGATGGTGAACTATGCCTGGGCAGGGCGAAGCCAGAGGAAACTCTGGTGGAGGCCCGTAGCGGTCCTGACGTGCAAATCGGTCGTCCGACCTGGGTATAGGGGCGAAAGACTAATCGAACCATCTGGTAGCTGGTTCCCTCCGAAGTTTCCCTCAGGATAGCTGGCGCTCGCTTGCAGTTTTATCCGGTAAAGCGAATGACTAGAGGCATTGGGGCCGAAACGATCTCAACCTATTCTCAAACTTTAAATGGGTAAGAAGCCCGGCTCGCTGGCTTGGAGCCGGGCGTGGAATGCGAGTGCCCAGTGGGCCACTTTTGGTAAGCAGAACTGGCGCTGCGGGATGAACCGAACGCCGGGTTAAGGCGCCCGATGCCGACGCTCATCAGACCCCAGAAAAGGTGTTGGTTGATATAGACAGCAGGACGGTGGCCATGGAAGTCGGAATCCGCTAAGGAGTGTGTAACAACTCACCTGCCGAATCAACTAGCCCTGAAAATGGATGGCGCTGGAGCGTCGGGCCCATACCCGGCCGTCGCTGGCGAGCGAGGGGCCTTCGGGCCTGGGGACTTATGCCGCGACGAGTAGGAGGGCCGCCGCGGTGGCGCGGAAGCCTAGGCCGCGGGGCCGGGTGGAGCCGCCGCGGGTGCAGATCTTGGTGGTAGTAGCAAATATTCAAACGAGAGCTTTGAAGGCCGAAGTGGAGAAGGGTTCCATGTGAACAGCAGTTGAACATGGGTCAGTCGGTCCTAAGGGATAGGCGAACGCCGTTCCGAAGCGTGGGGCGATGGCCTCCGTCGCCCCCGGCCGATCGAAAGGGAATCGGGTTCAGATCCCCGAACCCGGAGTGGCGGAGACAGGCGCCGCGAGGCGTCCAGTGCGGTAACGCAAACGAACTCGGAGAAGCCGGCGGGGGCCCCGGGAAGAGTTCTCTTTTCTTTGTGAAGGGCAGGGCTCCCTGGAATGGGTTCGCCCCGAGATAGGGGCCCGTGCCCTGGAAAGCGCCGCGGTTCCGGCGGCGTCCGGTGAACTCTCGCTGGCCCTTGAAAATCCGAGGGAGAAGGTGTAAATCTCGCGCCGGGCCGTACCCATATCCGCAGCAGGTCTCCAAGGTGAACAGCCTCTGGCATGTTAGAACAAGGTGGGTAAGGGAAGTCGGCAAGTCAGATCCGTAACTTCGGGATAAGGATTGGCTCTGAGGGCTGGGCCGGTCGGGCTGGGGTGCGAAGC	Eukaryota	Opisthokonta	Metazoa	Chordata	Actinopteri	Clupeiformes	Clupeidae	Alosa	Alosa sapidissima	Eukaryota;Opisthokonta;Metazoa;Chordata;Actinopteri;Clupeiformes;Clupeidae;Alosa;Alosa_sapidissima
GCA_018492725|JADZLV010000002.1/676999-671362	5	GCA_018492725	45151	5638	GTGAACGATAGTTACCTGGTTGATTCTGCCAGTAGTCATATGCTTGTCTCAAAGATTAAGCCATGCATGTCTAAGTATAAGCAATTATACCGTGAAACTGCGAATGGCTCATTAAATCAGTTATCGTTTATTTGATAATACCTTACTACTTGGATAACCGTGGTAATTCTAGAGCTAATACATGCTGAAAATCCCGACTTCGGAAGGGATGTGTTTATTAGATAAAACCAATGCCCTTCGGGGCTCCTTGGTGATTCATAATAACTTTACGGATCGCATAGCCTTGCGCTGGCGACGGTTCATTCAAATTTCTGCCCTATCAACTTTCGATGGTAAGGTATTGGCTTACCATGGTTTCAACGGGTAACGGGGAATTAGGGTTCGATTCCGGAGAGGGAGCCTGAGAAACGGCTACCACATCCAAGGAAGGCAGCAGGCGCGCAAATTACCCAATCCCGATTCGGGGAGGTAGTGACAATAAATACTGATACAGGGCTCTTTTGGGTCTTGTAATTGGAATGAGTACAATTTAAACCTCTTAACGAGGAACAATTGGAGGGCAAGTCTGGTGCCAGCAGCCGCGGTAATTCCAGCTCCAATAGCGTATATTAAAGTTGTTGCAGTTAAAAAGCTCGTAGTTGAAACTTGGGTCTGGCTGGCGGGTCCGCCTCACCGCGTGCACTCGTCCGGCCGGGCCTTCCTTCTGAAGAACCTCATGCCCTTTACTGGGCGTGTTGGGGAATCAGGACTTTTACTTTGAAAAAATTAGAGTGTTCAAAGCAGGCCTTTGCTCGAATACGTTAGCATGGAATAATAAAATAGGGCGTGCGTTTCTATTTTGTTGGTTTCTAGAGACGCCGCAATGATTAACAGGAACAGTCGGGGGCATCAGTATTCAGTTGTCAGAGGTGAAATTCTTGGATTTACTGAAGACTAACTACTGCGAAAGCATTTGCCAAGGATGTTTTCATTAATCAGTGAACGAAAGTTAGGGGATCGAAGACGATCAGATACCGTCGTAGTCTTAACCGTAAACTATGCCGACTAGGGATCGGGCGATGTTCTTTTTCTGACTCGCTCGGCACCTTACGAGAAATCAAAGTTTTTGGGTTCTGGGGGGATTATGGTCGCAAGGCTGAAACTTAAAGAAATTGACGGAAGGTCACCACCAGGCGTGGAGCCTGCGGCTTAATTTGACTCAACACGGGGAAACTCACCAGGTTCAGATGAAATAAGGATTGACAGATTGAGAGCTCTTTCTTGATTTTTCAGGTGGTGGTGCATGGCCGTTCTTAGTTCGTGGGGTGACTTGTCTGCTTAATTGCGATAACGAGCGAGACCTTACTCTGCTAAATAGCCAGGCTAGCTTTGGCTGGTCGCCGGCTTCTTAGAGAGACTATCAACTCAAGTTGATGGAAGTTTGAGGCAATAACAGGTCTGTGATGCCCTTAGATATTCTGGGCCGCGCGCTACACTGACAGAGCCAACGAGTTCTTTCCCTTGGCCGAAAGGTCTGGGTAATCTTGTTAAACTCTGTCGTGCTGGGGATAAAGCATTGCAATTATTGCTTTTCAACGAGGAATGCCTAGTAAGCGCGTGTCATCAGCATGCGTTGATTACGTCCCTGACCTTTGTACACACCGCCCGTCGCTACTACCGATTGAATGGCTCAGTGAGGCCTTCGGACTGGCTCGGGAGGTTGGCAACGACCACCCCAAGCCGGAAAGTTGGTCAAACTCGGTCATTTAGAGGAAGTAAAAGTCGTAACAAGGTCTCCGTAGGTGAACCTGCGGAGGGATCATTACACAAATATGAAGCCGGACTGGGATAGGGCCTCGCTGCCTTGCCCGTCTGGCGCCATATTCACCCATGTCTTTTTGCGTACTACTTGTTTCCTTGGCGGGTCCGCCCGCCAATTGGACCTTATTCAAACCTTTTTTTCAGTTGCAATCAGCGTCAGCAAAACAAATGTAATCAATTACAACTTTCAACAACGGATCTCTTGGTTCTGGCATCGATGAAGAACGCAGCGAAATGCGATAAGTAGTGTGAATTGCAGAATTCAGTGAATCATCGAATCTTTGAACGCACATTGCGCCCTTTGGTATTCCAAAGGGCATGCCTGTTCGAGCGTCATTTGTACCCTCAAGCTTTGCTTGGTGTTGGGCGTCTTGTCTCTCTCCCGAGACTCGCCTTAAAATCATTGGCAGCCGGCCTACTGGTTTCGGAGCGCAGCACATTATTTGCGCTCTTGTCCAGCCGCGGTCGCGCGTCCATGAAGCTTCTTTCAACCTTTTGACCTCGGATCAGGTAGGGATACCCGCTGAACTTAAGCATATCAATAAGCGGAGGAAAAGAAACCAACAGGGATTGCCCTAGTAACGGCGAGTGAAGCGGCAACAGCTCAAATTTGAAATCTGGCTCTTTTAGAGTCCGAGTTGTAATTTGCAGAGGGCGCTTTGGCTTTGGCAGCGGTCCAAGTTCCTTGGAACAGGACGTCACAGAGGGTGAGAATCCCGTACGTGGTCGCTAGCTATTGCCGTGTAAAGCCCCTTCGACGAGTCGAGTTGTTTGGGAATGCAGCTCTAAATGGGAGGTAAATTTCTTCTAAAGCTAAATACTGGCCAGAGACCGATAGCGCACAAGTAGAGTGATCGAAAGATGAAAAGCACTTTGGAAAGAGAGTCAAACAGCACGTGAAATTGTTGAAAGGGAAGCGCTTGCAGCCAGACTTGCTTGCAGTTGCTCACCCGGGCCTCTGTGCCCGGTGCATTCTTCTGCAGGCAGGCCAGCATCAGTTTGGGCGGTGGGATAAAGGTCTCTGTCACGTACCTCTCTTCGGGGAGGCCTTATAGGGGAGGCGACATACCACCAGCCTGGACTGAGGTCCGCGCATTTATGCTAGGATGCTGGCGTAATGGCTGTAAGCGGCCCGTCTTGAAACACGGACCAAGGAGTCTAACATCTATGCGAGTGTTTGGGTGTCAAGCCCGAACGCGTAATGAAAGTGAACGGAGGTGGGAACCCGCAAGGGTGCACCATCGACCGATCCTGATGTCTTCGGAAGGATTTGAGTAAGAGCATGGCTGTTGGGACCCGAAAGATGGTGAACTATGCTTGAATAGGGTGAAGCCAGAGGAAACTCTGGTGGAGGCTCGCAGCGGTTCTGACGTGCAAATCGATCGTCAAATTTGGGCATAGGGGCGAAAGACTAATCGAACTATCTAGTAGCTGGTTCCTGCCGAAGTTTCCCTCAGGATAGCAGTAACGTATTCAGTTTTATGAGGTAAAGCGAATGATTAGAGGCCTGGGGGTTGAAACAACCTTCACCTATTCTCAAACTTTAAATATGTAAGAAGTGTTTGTTGCTTAATTGAACGTACACATTTGAATGAAACGTTATTAGTGGGCCATTTTTGGTAAGCAGAACTGGCGATGCGGGATGAACCGAACGAGGGGTTAAAGTGCCGGAATATACGCTCATCAGACACCACAAAAGGTGTTGGTTCATCTAGACAGCAGGACGGTGGCCATGGAAGTCGGAATCCGCTAAGGAGTGTGTAACAACTCACCTGCCGAATGAACTAGCCCTGAAAATGGATGGCGCTCAAGCGTGTTACTTATACCCCTCCGCCGGGGCAAAATTTACGCCCCGGCGAGTAGGCAGGCGTGGAGGCTCGTGACGAAGCCCTAGGGGTGACCCTGGGTAGAACGGCCTCTAGTGCAGATCTTGGTGGTAGTAGCAAATACTCAAATGAGAACTTTGAGGACTGAAGTGGGGAAAGGTTCCGTGTGAACAGCAGTTGGACACGGGTCAATCGATCCTAAGAGATAGGGTAATTCCGTTTTAATGTCGGCGCTTGCGCCGCGCCCTCGAAAGGGAAGCCGGTTAAAATTCCGGCATCTGGATGTGGATTCTCCGCGGCAACGCAACTGAGAGCGGAGACCTTGGCGGGAGCCCCAAGAAGAGTTCTCTTTTCTTCTTAACGGTCTGTCACCCTGAAATCGGTTTGTCCGGAGCTAGGGTTCAATGGCCGGAAGAGCGCTGCACTTTTGCGGCGTTTGGTGCGCTCCCGACGAGCCTTGAAAATCCGCTTGAAGAAATAGTTTTCACGCCAGGTCGTACTCATAACCGCAGCAGGTCTCCAAGGTGAACAGCCTCTAGTTGATAGAACAATGTAGATAAGGGAAGTCGGCAAAATAGATCCGTAACTTCGGGAAAAGGATTGGCTCTAAGGGTTGGGTGCGTTGGGCCTTGGGGAGAAGCCTCTGGCGCAGGAGAGCACTAACCGCAAGGTGGGCGCCCTCCAGCGCTGGGGTGCAGACACCCTTGGCAGGCTTCGGCCGTCCGGCGCACGTTTAACAACCAACTTAGAACTGGTACGGACAAGGGGAATCTGACTGTCTAATTAAAACATAGCATTGCGATGGCCAGAAAGTGGTGTTGACGCAATGTGATTTCTGCCCAGTGCTCTGAATGTCAAAGCGAAGAGATTCGACCAAGCGCGGGTAAACGGCGGGAGTAACTATGACTCTCTTAAGGTAGCCAAATGCCTCGTCATCTAATTAGTGACGCGCATGAATGGATTAACGAGATTCCCACTGTCCCTATCTACTATCTAGCGAAACCACAGCCAAGGGAACGGGCTTGGCCAAATCAGCGGGGAAAGAAGACCCTGTTGAGCTTGACTCTAATTTGACATTGTGAAAAGACATAGGGGTGTAGGATAGGTGGGAGCTTCGGCGCCAGTGAAATACCACTACCCTTATTGTTTTTTTACTTATTCGATGAAGCGGAGCTGGGTTTTACCGCCCAACTTCTAGCGTTAAGGTCCTTCGTGGGCCGATCCGGGTTGAAGACATTGTCAGGTGGGGAGTTTGGCTGGGGCGGCACATCTGTTAAACCATAACGCAGGTGTCCTAAGGGGGACTCATGGAGAACAGAAATCTCCAGTAGAGCAAAAGGGCAAAAGTCCCCTTGATTTTGATTTTCAGTGTGAATACAAACCATGAAAGTGTGGCCTATCGATCCTTTAGTCCCTCGAAATTTGAGGCTAGAGGTGCCAGAAAAGTTACCACAGGGATAACTGGCTTGTGGCAGCCAAGCGTTCATAGCGACGTTGCTTTTTGATCCTTCGATGTCGGCTCTTCCTATCATACCGAAGCAGAATTCGGTAAGCGTTGGATTGTTCACCCACTAATAGGGAACGTGAGCTGGGTTTAGACCGTCGTGAGACAGGTTAGTTTTACCCTACTGATGACCTTGCCCCAATGGTAATACCGCTTAGTACGAGAGGAACCGCGGTTTCAGATAATTGGTTTTTGCGGCTGTCTGACCAGGCATTGCCGCGAAGCTACCATCTGCTGGATTATGGCTGAACGCCTCTAAGTCAGAATCCATGCCAGAACGGGGTGATTTCCGCCTGCACCAGTCGGATACGAATAGGCCTTTGGCCCAGAACCTTACCAGGCCGGCGTTGGCAGTCCCATTGAAGTTGGGGCTGTTCGCCGGCGTATTGCAATTGTACAGTGCGCAGGATTGAATCCTTTGCAGACGACTTAGTTGTCTAGCCGGGTCGTGTAAGTAGTCGAGTAGCCTTGTTGTTACGAGCTATTGAGCGTAAGCCCGTCGCTAGCT	Eukaryota	Opisthokonta	Fungi	Ascomycota	Dothideomycetes	Pleosporales	Pleosporaceae	Pyrenophora	Pyrenophora tritici-repentis	Eukaryota;Opisthokonta;Fungi;Ascomycota;Dothideomycetes;Pleosporales;Pleosporaceae;Pyrenophora;Pyrenophora_tritici-repentis
GCA_018492975|JAAXZA010239514.1/13048-6753	1	GCA_018492975	2724454	6296	CCTGGTTGATCCTGCCAGTAGTCATATGCTTGTCTCAAAGATTAAGCCATGCATGTCTCAGTACATGCCGTATTAAGGTGAAACCGCGAATGGCTCATTAAATCAGTTATGGTTCCTTAGATCGTACCCACATTTACTTGGATAACTGTGGTAATTCTAGAGCTAATACATGCAAACCAGAGTTCCGACCAGAGATGGGAGGAACGCTTTTATTAGATCAAAACCAATCGGTGGCGGGTTCGCTCGTCCACCGTTTACCTTGGTGACTCTGAATAACTTTGTGCTGATCGCACGGTCTCGTACCGGCGACGCATCTTTCAAATGTCTGCCTTATCAACTGTCGATGGTAGGTTCTGCGCCTACCATGGTTGTAACGGGTAACGGGGAATCAGGGTTCGATTCCGGAGAGGGAGCCTGAGAAACGGCTACCACATCCAAGGAAGGCAGCAGGCGCGCAAATTACCCACTCCCGGCACGGGGAGGTAGTGACGAAAAATAACGATACGGGACTCATCCGAGGCCCCGTAATCGGAATGAGTACACTTTAAATCCTTTAACGAGGATCCATTGGAGGGCAAGTCTGGTGCCAGCAGCCGCGGTAATTCCAGCTCCAATAGCGTATATTAAAGTTGTTGCGGTTAAAAAGCTCGTAGTTGAATCTGTGTGTCACGATGTTGGTTCACCGCTCGCGGTGTTTAACTAGCATGCCGTGAGACGTCCTACCGGTGGGCTTAGCTCTTCACGGGGCGGTCCAACTAATATCCCATCGCGGTGCTCTTCATTGAGTGTCGAGGTGGGCCGGTACGTTTACTTTGAACAAATTAGAGTGCTTAAAGCAGGCTATCTTCGCCTGAATACTGTGTGCATGGAATAATGGAATAGGACCTCGGTTCTATTTTGTTGGTTTTCGGAACCCCGAGGTAATGATTAATAGGGACAGATGGGGGCATTCGTATTGCGACGTTAGAGGTGAAATTCTTGGATCGTCGCAAGACGGACAGAAGCGAAAGCATTTGCCAAAAATGTTTTCATTAATCAAGAACGAAAGTTAGAGGTTCGAAGGCGATCAGATACCGCCCTAGTTCTAACCATAAACGATGCCAGCTAGCGATCCGCCGAAGTTCCTCCGATGACTCGGCGGGCAGCTTCCGGGAAACCAAAGCTTTTGGGTTCCGGGGGAAGTATGGTTGCAAAGCTGAAACTTAAAGGAATTGACGGAAGGGCACCACCAGGAGTGGAGCCTGCGGCTTAATTTGACTCAACACGGGAAACCTCACCAGGCCCGGACACCGGAAGGATTGACAGATTGATAGCTCTTTCTTGATTCGGTGGGTGGTGGTGCATGGCCGTTCTTAGTTGGTGGAGCGATTTGTCTGGTTAATTCCGATAACGAACGAGACTCTAGCCTGCTAAATAGGCGTACTTTCTGGTATCTCGAAGGCCCCCGGCTTCTCGTCGGGTGGTTTTTACTACCGACGTACAAACAAATCTTCTTAGAGGGACAGGCGGCTTCTAGCCGCACGAGATTGAGCAATAACAGGTCTGTGATGCCCTTAGATGTTCTGGGCCGCACGCGCGCTACACTGAAGGAATCAGCGTGTCTTCCCTGGCCGAAAGGCCCGGGTAACCCGCTGAACCTCCTTCGTGCTAGGGATTGGGGCTTGCAATTATTCCCCATGAACGAGGAATTCCCAGTAAGCGCGAGTCATAAGCTCGCGTTGATTACGTCCCTGCCCTTTGTACACACCGCCCGTCGCTACTACCGATTGAATGATTTAGTGAGGTCTTCGGACTGGTGCGCGGCAATGTTTCGGCATTGCCGATGTTGCCGGGAAGATGACCAAACTTGATCATTTAGAGGAAGTAAAAGTCGTAACAAGGTTTCCGTAGGTGAACCTGCGGAAGGATCATTAACGTACCACGCTAGCTTATAAAAGTAGCGAATAAAAAACTAAAGTGTACGAAACTTAAAAAGAACATACAGATGCTGACGCATCGATTTGTTGTTCATCGAACGTCCAGAAATATGAAATAAAAGAAAAAACAAAAGTTCGCGATGACTTTGAGGTAACTCGTTGAGCGCGTCGTGCGAGACAAATATACTTGTGTGCGATCGTATTAGTCGCTGTTGTCTCGTCAACGACCCCAAGGGTAAGCTCTCTGTGCTGTCGTGTTCTTATTCTTTTTTTTCTCGAACGAGGCATCACGCGTGCGTGATCAATGCCCTACGAACTCTGTCGTAACGTTCTCGTGGCAACCTAATAGCACGGGGAAGAGATTCCATTCTCGAACGTGTCTCGCAGAGAGACTCACGCGCGCCTTCTGTAAAGATGAGCGCGCGCGTTGTTTGTTTCTCACGCGAAGACCGATATCGTCATAATGGAGGATCTCCGTCGAGAGGATAGCGAAACAGCACTGCTGCCGCTGTCCAAGGTTTTTAAATGAAATTTCGCCCGAAAATGAACGTTGATCGATATTACATCGATTTTAGACAGTTTCGCTGTCGTTGGGGTTAATGAGAATTATCACCAACGATTCGCGAGTCGCGCCTACCAGCGGACTCGCGAAACATCTTGTCGCGATGCACGCTAAATTTTTTTAGCGTCTCCGTCGAGTTTGTTGAGATGAGAGAAAATGAAACATAAAAATTACATATGATTACCCTGAACGGTGGATCACTTGGCTCGTGGGTCGATGAAGAACGCAGCTAATTGCGCGTCAACTTGTGAACTGCAGGACACATGAACATCGACATTTCGAACGCACATTGCGGTCCACGGATACAATTCCCGGACCACGCCTGGCTGAGGGTCGTTTTTACAGACAATAAACTGCTTATTACGAGCGAACAGTATGAACGTTCGTCGACGATTGCGCAAGCATATGTCGGGCGTCGTTTGAAATGAAAAGTCGGAGCAATCGCACTGGCCGCGAAACAACTATTGTTGTGTCGCTCGCGCCACGTGTCTCGAGGGCCCCGACTAGCGGTGTGATTTAACGAGACTCCGGTATATTTGGGTGCGCGTGCCTCATGTTTTTATTAATATGTCGTGCGCGCCCACGGTAGAACTTCGTTGTCACGTGTTTTTATTTTCCTTTGAGAAATTAAGACAAACCGCGTCTCACGTGGTTTTTTTTACACAGTGAGAAATGTGTTGTGATCGAGTGTATTGACGGAAAGTCATTCAGAGCCGGAAAGAGGTGAGTCACGTCGAGCGTGTCAGCGCGAGCGTTCTCTCTAAATTCCACACGGCCGGTCGATCGAGTCCCCGAGGCTACTTGTAGTTTGAACGGACAGATACGACTGCGTAGCCGTGCGCGAAAATAAAACAAGAGAGATACTGCAAGCGTCTTGTACAACACGCCATGTGTAAGATGACTCTTGAACGTCCTTTATATCTCAATCCAAGGCTCTCATCCGTCGACGTACGCGCTTGAGATTACAACCATTCTTTACTGATCGAATGTAAAAAAAAATATAAACTACGCAAAATCGACGACCTCAGAGCAGGCGAGACTACCCGCTGAATTTAAGCATATTACTAAGCGGAGGAAAAGAAACTAACTAGGATTTCCTTAGTAGCGGCGAGCGAACAGGAAATAGCCCAGCACTGAATCCCGCGGCACTGTCGCTGGGAAATGTAGTGTTCGGGAGGATCCACTTATCCCGAGGCGTATGCTCGAGTCCAAGTCCATCTTGAATGGGGCCAATTACTCGTAGAGGGTGCCAGGCCCGTAGTGACCGGGACGCGCTTCGGGAGGATCTCTCCTTAGAGTCGGGTTGCTTGAGAGTGCAGCTCTAAGAGGGTGGTAAACTCCATCTAAGGCTAAATACGACCACGAGACCGATAGCGAACAAGTACCGTGAGGGAAAGTTGAAAAGAACTTTGAAGAGAGAGTTCAAGAGTACGTGAAACCGTTCAGGGGTAAACCTGAGAAACCCAAAAGATCGAATGGGGAGATTCATCGTCAGCGGTACTGGTACGTGTGCGGTTCGCGATGTCGGAGACTTCGGTCTCGAGGCACGCGTCCGCATGTTTTTTATTGCCTGGTATCGTCGGCGTGCACTTCTCCCCTAGTAGGACGTCGCGACCCGTTGGGTGTCGGTCTACGGCCCGGGTGGGTGCCTGTCTCGTGTGCGCTTTATCGTGTCACTGCGGGGCAGACCCCCGGTTGCCTGACCGGCTGCCCGGCGGTACTCGCAAGGTATCTAGCCGCAAATATTCGAACTGCGTCCGGCCCGTCGCAAGCGAGGCGAGTGTTCCCGAATGTACGGATCTAATGCCGTCATCGGGCCTAGCCAGCTGTTGGTTGACGGTGTCCTAGGACTGGCTATAACAATTATGATACCGGTCAGCGACGCTACTGCTTTGGGTACTTTCAGGACCCGTCTTGAAACACGGACCAAGGAGTCTAACATGTGCGCGAGTCATTGGGAACTATTAAGCCTAAAGGCGCAATGAAAGTGAAGGTCGGCCTTGCGCCGACCGAGGGAGGATGGGCCGCGTCACGATGCGGTCCCGCACTCCCGGGGCGTCTCGTTCTCATTGCGAGAAGAGGCGCACCCAGAGCGTACACGTTGGGACCCGAAAGATGGTGAACTATGCCTGGTCAGGACGAAGTCAGGGGAAACCCTGATGGAGGTCCGTAGCGATTCTGACGTGCAAATCGATCGTCGGAACTGGGTATAGGGGCGAAAGACTAATCGAACCATCTAGTAGCTGGTTCCCTCCGAAGTTTCCCTCAGGATAGCTGGCACTCGCTCTTATGCGAGTCTCATCTGGTAAAGCGAATGATTAGAGGCCTTGGGGCCGAAACGACCTCAACCTATTCTCAAACTTTAAATGGGTGAGATCTCTGGCTTGCTTGAACGGTGAAGCCACGAGATTTCGGATCAGAGTGCCAAGTGGGCCAATTTTGGTAAGCAGAACTGGCGCTGTGGGATGAACCAAACGCAGAGTTAAGGCGCCTAAGTCGACGCTTATGGGATACCATGAAAGGCGTTGGTTGCTTAAGACAGCAGGACGGTGGCCATGGAAGTCGGAATCCGCTAAGGAGTGTGTAACAACTCACCTGCCGAAGCAACTAGCCCTGAAAATGGATGGCGCTGAAGCGTCGCGCCTATACTCTGCCGTCAGTGGCAAGTGAGGCGGAGAAAATACTTTTCCGTCATGAAGCCCTGACGAGTAGGAGGGTCGCGGCGGTGTGCGCAGAAGGGTCTGGGCGTGAGCCTGCCTGGAGCCGCCGTCGGTGCAGATCTTGGTGGTAGTAGCAAATACTCCAGCGAGGCCCTGGAGGACTGACGTGGAGAAGGGTTTCGTGTGAACAGCCGTTGCACACGAGTCAGTCGATCCTAAGCCCTAGGAGAAATCCTATGTTGATGACGGTGTTTGAGTCACAGAATGTAATATCTAATTACGTGTCACACCCGTCGGGCGAAAGGGAATCCGGTTCCTATTCCGGAACCCGGCAGCGGAACCGTATACAATTCGGGCCCTCGCAAGAGAGTTCGTCGGGGTAACCCAAAATGACCTGGAGACGCCGTCGGGAGATCCGGGAAGAGTTTTCTTTTCTGCATAAGCGTTCGAGTTCCCTGGAAACCTCTAGCAGGGAGATAGGGTTTGGAACGCGAAGAGCACCGCAGTTGCGGCGGTGTCCGGATCTTCCCCTCGGACCTTGAAAATCCAGGAGAGGGCCACGTGGAGGTGTCGCGCCGGTTCGTACCCATATCCGCAGCAGGTCTCCAAGGTAAAGAGCCTCTAGTCGATAGACTAATGTAGGTAAGGGAAGTCGGCAAATTGGATCCGTAACTTCGGAATAAGGATTGGCTCTGAGGAGCGGGGCGCGTCGGGCTTGTTAGGGAAGCGGGTTTGGCTAACGTGCCGGGCCTGGGCGAGGTGAACGATGGGAATCTCTTCACGGGGATTTCTGTTGCAGATCCGAGCTCGGTCCCGTGCCTTGGCCTCCCGCGGATCTTCCTTGCTGCGAGGCTTCCTTGGCGGTTCGCGCCGTCTTGGTCGTCCTCTTCGGCCGCCATTCAACGCTCAGCTCAGAACTGGCACGGACTAGGGGAATCCGACTGTCTAATTAAAACAAAGCATTGCGATGGCCCTCGCGGGTGTTGACGCAATGTGATTTCTGCCCAGTGCTCTGAATGTCAACGTGAAGAAATTCAAGCAAGCGCGGGTAAACGGCGGGAGTAACTATGACTCTCTTAAGGTAGCCAAATGCCTCGTCATCTAATTAGTGACGCGCATGAATGGATTAACGAGATTCCCTCTGTCCCTATCTACTCC	Eukaryota	Opisthokonta	Metazoa	Arthropoda	Insecta	Hymenoptera	Ichneumonidae	Dolichomitus	Dolichomitus sp. PSUC_FEM 10030005	Eukaryota;Opisthokonta;Metazoa;Arthropoda;Insecta;Hymenoptera;Ichneumonidae;Dolichomitus;Dolichomitus_sp._PSUC_FEM_10030005
GCA_018493915|CM031741.1/31433261-31439032	42	GCA_018493915	51121	5772	TCGGTGACGGATTCTACCTGGTTGATCCTGCCAGTAGTCATATGCTTGTCTCAAAGATTAAGCCATGCATGTGTAAGTATGAACTAATTCAGACGGTGAAACTGCGAATGGCTCATTAAATCAGTTATAGTTTGTTTGATGGTACCTACTACTCGGATAACCGTAGTAATTCTAGAGCTAATACGTGCAACAAACCCCGACTTCTGGAAGGGATGCATTTATTAGATAAAAGGTCAACGCAGGCCCTGCCTGTTGCTTTGATGATTCATGATAACTCGTCGGATCGCACGGCCCTTGTGCCGGCGACGCATCATTCAAATTTCTGCCCTATCAACTTTCGATGGTAGGATAGTGGCCTACCATGGTGGTGACGGGTGACGGAGAATTAGGGTTCGATTCCGGAGAGGGAGCCTGAGAAACGGCTACCACATCCAAGGAAGGCAGCAGGCGCGCAAATTACCCAATCCTGACACGGGGAGGTAGTGACAATAAATAACAATACCGGGCTCATAGAGTCTGGTAATTGGAATGAGTACAATCTAAATCCCTTAACGAGGATCCATTGGAGGGCAAGTCTGGTGCCAGCAGCCGCGGTAATTCCAGCTCCAATAGCGTATATTTAAGTTGTTGCAGTTAAAAAGCTCGTAGTTGGACCTTGGGTTGGGCCGATCGGTCCGCCGTCGGTGTGCACCGGTCGGCTCGTCCCTTCTGCCAGCGATGCGCTCCTGGCCTTAATTGGCCGGGTCGTTTCTCTGGCGCTGTTACTTTGAAGAAATTAGAGTGCTCAAAGCAAGCCTACGCTCTGTATACATTAGCATGGGATAACATCATAGGATTCCGATCCTATTGTGTTGGCCTTCGGGATCGGAGTAATGATTAACAGGGACAGTCGGGGGCATTCGTATTTCATAGTCAGAGGTGAAATTCTTGGATTTATGAAAGACGAACAACTGCGAAAGCATTTGCCAAGGATGTTTTCATTAATCAAGAACGAAAGTTGGGGGCTCGAAGACGATCAGATACCGTCCTAGTCTCAACCATAAACGATGCCGACCAGGGATCAGCGGATGTTGCTTTTAGGACTCCGCTGGCACCTTATGAGAAATCAAAGTCTTTGGGTTCCGGGGGGAGTATGGTCGCAAGGCTGAAACTTAAAGGAATTGACGGAAGGGCACCACCAGGAGTGGAGCCTGCGGCTTAATTTGACTCAACACGGGGAAACTTACCAGGTCCAGACATAGTAAGGATTGACAGACTGAGAGCTCTTTCTTGATTCTATGGGTGGTGGTGCATGGCCGTTCTTAGTTGGTGGAGCGATTTGTCTGGTTAATTCCGTTAACGAACGAGACCTCAGCCTGCTAACTAGCTATGTGGAGGTAACCCTCCACGGCCAGCTTCTTAGAGGGACTATGGCCGCCCAGGCCACGGAAGTTTGAGGCAATAACAGGTCTGTGATGCCCTTAGATGTTCTGGGCCGCACGCGCGCTACACTGATGTATTCAACGAGTCTATAGCCTTGGCCGACAGGCCCGGGTAATCTTTGAAATTTCATCGTGATGGGGATAGATCATTGCAATTGTTGGTCTTCAACGAGGAATTCCTAGTAAGCGCGAGTCATCAGCTCGCGTTGACTACGTCCCTGCCCTTTGTACACACCGCCCGTCGCTCCTACCGATTGAATGGTCCGGTGAAGTGTTCGGATCGCGGCGACGTGGGCGGTTCGCTGCCGGCGACGTTGTGAGAAGTCCACTGAACCTTATCATTTAGAGGAAGGAGAAGTCGTAACAAGGTTTCCGTAGGTGAACCTGCGGAAGGATCATTGTCGATGCCGCACAAACCAGGATTGACGCGCGAACGAGTCCACAAACACCCGAGGCGGGGAAGGGCCGGCCGTGCGCGGCCGGCGCCCCGTCTCAAACAAGAACAAAACCCCGGCGCGGAAAGCGCCAAGGAAGCCAAACGTTTCTGCTCTCCCCGCCGGCTCCGGAGACGGCATCCGGTCGGGGCGACGAGTGACCACAAGAGTTAAGAACGACTCTCGGCAACGGATATCTCGGCTCTTGCATCGATGAAGAACGTAGCGAAATGCGATACTTGGTGTGAATTGCAGAATCCCGTGAACCATCGAGTCTTTGAACGCAAGTTGCGCCCGAAGCCCTTAGGCTGAGGGCACGCCTGCCTGGGTGTCACCAAAAGGCGCCCCCCCGTCTCGCCCGTCCCAGGGCACGGGGAGGGGGCGAACGTTGGCCTCCCGGGAGCCCCTGGCTCGCGGTTGGTTCAAAGAGACGGGCTCTTGGTGGGGAGCGGCACCGCGGCAGATGGTGGTCGAGAACAACCCTCGTGGCCAGTCGCGCGCGCCTCTCCCCCGGTTCAAGGCACGGCGACCCGCGGGCGACGTGGATCGTCCCGAGCGCGACCTCAGGTCAGGCGGGGCTACCCGCTGAGTTTAAGCATATCAATAAGCGGAGGAAAAGAAACTAACGAGGATTCCCCTAGTAACGGCGAGCGAACCGGGAAGAGCCCAGCATGAGAATCGGTCGCCCCTGGCGTCTGAATTGTAGTCTGGAGAAGCGTCCTCAGTGGCGGACCGGGCCCAAGTCCCCTGGAAGGTGGCGCCAGAGAGGGTGAGAGCCCCGTTGTGCCCGGACCCTGTCGCACCACGAGGCGCTGTCTGCGAGTCGGGTTGTTTGGGAATGCAGCCCTAATCGGGCGGTAAATTCCGTCCAAGGCTAAATACTGGCGTGAGACCGATAGCGAACAAGTACCGCGAGGGAAAGATGAAAAGGACTTTGAAAAGAGAGTCAAAGAGTGCTTGAAATTGTCGGGAGGGAAGCGGATGGGGGCCGGCGATGCGCCCCGGTCGGATGTGGAACGGCGACGCTGGTCCGCCAATCGACTCGGGGCGTCGACCGACGCGGATTGCGACGGTGGCCCAAGCCCGGGCCGTCGATAGGCCCGCGGATACGTCATCGTTGCGATTGTGGAAGGCAGCGCGCGCCCGCTGGCGTGCTTCGGCACCTGCGCGCTCCGGGCGTCGGCCTGTGGGCTCCCCATTCGGCCCGTCTTGAAACACGGACCAAGGAGTCTGACATGTGTGCGAGTCAACGGGTGAATAAACCCGCGGGGCGCAAGGAAGCTAATTGGCGGGATCCCCCCGGGGGTTGCACCGCCGACCGACCCTGATCTTCTGTGAAGGGTTCGAGTGAGAGCATGCCTGTCGGGACCCGAAAGATGGTGAACTATGCCTGAGCGGGGCGAAGCCAGAGGAAACTCTGGTGGAGGCCCGCAGCGATACTGACGTGCAAATCGTTCGTCTGACTTGGGTATAGGGGCGAAAGACTAATCGAACCGTCTAGTAGCTGGTTCCCTCCGAAGTTTCCCTCAGGATAGCTGGAGCCCGCGGGCGAGTTCTATCGGGTAAAGCCAATGATTAGAGGCATCGGGGGCGCAACGCCCTCGACCTATTCTCAAACTTTAAATAGGTAGGACGGCGCGGCTGCTCTGTTGAGCCGTGCCACGGAATCGGGAGCTCCAAGTGGGCCATTTTTGGTAAGCAGAACTGGCGATGCGGGATGAACCGGAAGTCGGGTTACGGTGCCCAACTACGCGCTAACCTAGACCCCACAAAGGGTGTTGGTCGATTAAGACAGCAGGACGGTGGTCATGGAAGTCGAAATCCGCTAAGGAGTGTGTAACAACTCACCTGCCGAATCAACTAGCCCCGAAAATGGATGGCGCTGAAGCGCGTGACCTATACCCGGCCGTCGGGGCAAGGGCTATGCCGCGATGAGTAGGAGGGCGCGGCGGTCGCTGCAAAACCTGAGGCGCGAGCCCGGGCGGAGCGGCCGTCGGTGCAGATCTTGGTGGTAGTAGCAAATATTCAAATGAGAACTTTGAAGGCCGAAGAGGGGAAAGGTTCCATGTGAACGGCACTTGCACATGGGTTAGTCGATCCTAAGGGACGGGGGAAGCCCGTCTGATAGCGCCGCTGGCGCGTACTCCGAAAGGGAATCGGGTTAAAATTCCTGAACCGGGACGTGGCGGCTGACGGCAACGTTAGGGAGTCCGGAGACGTCGGCGGGGGCCTCGGGAAGAGTTATCTTTTCTGTTTAACAGCCTGCCCACCCTGGAAATGGCTCAGCCGGAGGTAGGGTCCAGCGGCTGGAAGAGCACCGCACGTCGCGTGGTGTCCGGTACGCCCCCGGCGGCCCTTGAAAATCCGGAGGACCGAGTGCCTATCACGCCCGGTCGTACTCATAACCGCATCAGGTCTCCAAGGTGAACAGCCTCTGGTCGATGGAACAATGTAGGCAAGGGAAGTCGGCAAAATGGATCCGTAACCTCGGGAAAAGGATTGGCTCTGAGGGCTGGGCACGGGGGTCCCAGCCCCGAACCCGTCGGCTGTCGGTGGACTGCTCGAGCTGCTCTCGTGGCGAGAGCGGGTCGTCGCGTGCCGGTCGGGGGACGGATTGGGAATGGGCCCCTCGGGGCCTCTTCCCCGGGCGTCGAACAGTCGACTCAGAACTGGTACGGACAAGGGGAATCCGACTGTTTAATTAAAACAAAGCATTGCGATGGTCCCTGCGGATGTTGACGCAATGTGATTTCTGCCCAGTGCTCTGAATGTCAAAGTGAAGAAATTCAACCAAGCGCGGGTAAACGGCGGGAGTAACTATGACTCTCTTAAGGTAGCCAAATGCCTCGTCATCTAATTAGTGACGCGCATGAATGGATTAACGAGATTCCCACTGTCCCTGTCTACTATCCAGCGAAACCACAGCCAAGGGAACGGGCTTGGCGGAATCAGCGGGGAAAGAAGACCCTGTTGAGCTTGACTCTAGTCCGACTTTGTGAAATGACTTGAGAGGTGTAGGATAAGTGGGAGCCGGAAACGGCGAAAGTGAAATACCACTACTTTTAACGTTATTTTACTTATTCCGTGAATCGGAGGCGGGGCATTGCCCCTCTTTTTGGACCCAAGGCTGGCTTCGGCCGGTCGATCCGGGCGGAAGACATTGTCAGGTGGGGAGTTTGGCTGGGGCGGCACATCTGTTAAAAGATAACGCAGGTGTCCTAAGATGAGCTCAACGAGAACAGAAATCTCGTGTGGAACAGAAGGGTAAAAGCTCGTTTGATTCTGATTTCCAGTACGAATACGAACCGTGAAAGCGTGGCCTAACGATCCTTTAGACCTTCGGAATTTGAAGCTAGAGGTGTCAGAAAAGTTACCACAGGGATAACTGGCTTGTGGCAGCCAAGCGTTCATAGCGACGTTGCTTTTTGATCCTTCGATGTCGGCTCTTCCTATCATTGTGAAGCAAAATTCACCAAGTGTTGGATTGTTCACCCACCAATAGGGAACGTGAGCTGGGTTTAGACCGTCGTGAGACAGGTTAGTTTTACCCTACTGATGATAGTGTCGCAATAGTAATTCAACCTAGTACGAGAGGAACCGTTGATTCGCACAATTGGTCATCGCGCTTGGTTGAAAAGCCAGTGGCGCGAAGCTACCGTGCGTTGGATTATGACTGAACGCCTCTAAGTCAGAATCCGGGCTAGAAGCGACGCGTGCGCCCGCCGCTCGTTTGCCGACCAGCAGTAGGGGGCCTGGCCCCCCAGAGGCACGTGCCGTTGGCGACGCCCCCAGGGCGGACGAGCCCTGTGGGGATGCCTTGAAGCGCTTTTCCAAACGAGCGGCGGGTAGAATCCTTTGCAGACGACTTAAATACGCGACGGGGTATTGTAAGTGGCAGAGTGGCCTTGTGATGACAA	Eukaryota	Archaeplastida	Viridiplantae	Streptophyta	Magnoliopsida	Fabales	Fabaceae	Arachis	Arachis cardenasii	Eukaryota;Archaeplastida;Viridiplantae;Streptophyta;Magnoliopsida;Fabales;Fabaceae;Arachis;Arachis_cardenasii
GCA_018493915|CM031746.1/28374091-28379893	1	GCA_018493915	51121	5803	GTCGGTGACGGATTCTACCTGGTTGATCCTGCTAGTAGTCATATGCTTGTCTCAAAGATTAAGCCATGCATGTGTAAGTATGAACTAATTCAGACGGTGAAACTGCGAATGGCTCATTAAATCAGTTATAGTTTGTTTGATGGTACCTACTACTCGGATAACCGTAGTAATTCTAGAGCTAATACGTGCAACAAACCCTGACTTCTGGAAGGGATGCATTTATTAGATAAAAGGTCAACGCAGGCCCTGCCTGTTGCTTTGATGATTCATGATTTACTCGTCGGATCGCACGGCCCTTGTGCTGGCGACGCATCATTCAAATTTCTGCCCTATCAACTTTCGATGGTAGGATAGTGGCCTACCATGGTGGTGACGGGTGACGGAGAATTAGGGTTCGATTCTGGAGAGGGAGCCTGAGAAACGGCTACCACATCCAAGGAAGGCAGTAGGCGCACAAATTACCCAATCCTGACACGGGGAGGTAGTGACAATAAATAACAATACCGGGCTCATAGAGTCTGGTAATTGGAAAGAGTACAATCTAAATCCCTTAACGAGGATCCATTGGAGGGCAAGTCTGGTGCCAGCAGCCGCGGTAATTCCAGCTCCAATAGTGTATATTTAAGTTGTTGCAGTTAAAAAGCTCGTAGTTGGACCTTGGGTTGGGTCGATCGGTCCGCCGTCGGTGTGCACCGGTCGGCTCGTCCCTTCTGCCAGCGATGCGCTCCTGGCCTTAACTGGCCGGGTCGTTTCTCTGGCGCTGTTACTTTGAAGAAATTAGAGTGCTCAAAGCAAGCCTACGCTCTGTATACATTAGCATGGGATAACATCATAGGATTCTGATCCTATTGTGTTGGCCTTCGGGATCGGAGTAATGATTAACAGGGACAGTCGGGGGCATTCGTATTTCATAGTCAGAGGTGAAATTCTTGGATTTATGAAAGACGAACAACTGCGAAAGCATTTGCCAAGGATGTTTTCATTAATCAAGAACGAAAGTTGGGGGCTCGAAGACGATCAGATACCGTCCTAGTCTCAACCATAAACGATGCCGACCAGGGATCAGCGGATGTTGCTTTTAGGACTCCGCTGGCACCTTATGAGAAATCAAAGTCTTTGGGTTCCAGGGGGAGTATGGTCGCAAGGCTGAAACTTAAAGGAATTGACGGAAGGGCACCACCAGGAGTGGAGCCTGCGGCTTAATTTGACTCAACACGGGGAAACTTACCAGGTCCAGACATAGTAAGGATTGACAGACTGAGAGCTCTTTCTTGATTCTATGGGTGGTGGTGCATGGCCGTTCTTAGTTGGTGGAGCGATTTGTCTGGTTAATTCCGTTAACAAACGAGACCTCAGCCTGCTAACTAGCTATGTGGAGGTAACCCTCCACGGCCAGCTTCTTAGAGGGACTATGGCCGCCCAGGCCACGGAAGTTTGAGGCAATAACAGGTCTGTGATGCCCTTAGATGTTCTGGGCCGCACGCGCGCTACACTGATGTATTCAACGAGTCTATAGCCTTGGCCGACAGGCCCGGGTAATCTTTGAAATTTCATCGTGATGGGGATAGATCATTGCAATTGTTGGTCTTCAACGAGGAATTCCTAGTAAGCGCGAGTCATCAGCTCGCGTTGACTACGTCCCTGCCCTTTGTACACACCGCTCGTCGCTCCTACCGATTGAATGGTCCGGTGAAGTGTTCGGATCGCGGCGACGTGGGCGGTTCGCTGCCGGCGACGTTGTGAGAAGTCCACTGAACCTTATCATTTAGAGGAAGGAGAAGTCGTAACAAGGTTTCCGTAGGTGAACCTGCGGAAGGATCATTGTCGATGCCGCACAAACCAGGATTGACGCGCGAACGAGTCCACAAACACCCGAGGCGGGGAAGGGCCAGCCGTGCGCGGCCGGCGCCCCGTCTCAAACAAGAACAAAACCCCGGCGCGGAAAGCGCCAAGGAAGCCAAACGTTTCTGCTCTCCCCGCCGGCTCTGGAGACGGCATCCGGTCGGGGCGACGAGTGACCACAAGAGTTAAGAACGACTCTCGGCAACGGATATCTCGGCTCTTGCATCGATGAAGAACGTAGCGAAATGCGATACTTGGTGTGAATTGCAGAATCCCGTGAACCATCGAGTCTTTGAACGCAAGTTGCGCCCGAAGCCCTTAGGCTGAGGGCACGCCTGCCTGGGTGTCACCAAAAGGCGCCCCCCGTCTCGCCCGTCCCAGGGCACGGGGAGGGGGCGAACGTTGGCCTCCCGGGAGCCCCTGGCTCGCGGTTAGTTCAAAGAGACGGGCTCTTGGTGGGGAGCGGCACCGCGGCAGATGGTGGTCGAGAACAACCCTCGTGGCCAGTCGCGCGCGCCTCTCCCCCGGTTCAAGGCACGGCGACCCGCGGGCGACGTGGATCGTCTCGAGAGCGACCTCAGGTCAGGCGGGGCTACCCGCTGAGTTTAAGCATATCAATAAGTGGAGGAAAAGAAACTAACGAGGATTCCCCTAGTAACGGCGAGCGAACCGGGAAGAGCCAGCATGAGAATCGGTCGCCCCTGGCGTCTGAATTGTAGTCTGGAGAAGCGTCCTCAGTGGCGGACCGGGCCCAAGTCCCCTGGAAGGGGGCGCCAGAGAGGGTGAGAGCCCCGTTGTGCCCGGACCCTGTCGCACCACGAGGCGCTGTCTGCGATTCGGGTTGTTTGGGAATGCAGCCCTAATCTGGCGGTAAATTCCGTCCAAGGCTAAATACTGGCGTGAGACCGATAGCGAAAAAGTACCGCGAGGGAAAGATGAAAAGGACTTTGAAAAGAGAGCCAAAGAGTGCTTGAAATTGTCGATAGGGAAGCGGATGGGGGCCGGCGATGCGCCCCGGTCGGATGTGGAATGGTGACGCTGGTCCGCCAATCGACTCGGGGCGTCGACCGACGCGGATTGCAACGGTGGCCCAAGCCCGGGCCGTCGATAGGCCCGCGGATACGTCATCGTTGCGATTGTGGAAGGCAGCGCGCGCCCGCTGGCGTGCTTCGGCACCTGCGCGCTCCGGGCATCGGCCTGTGGGCTCACCATTCAGCCCGTCTTGAAACACGGACCCAGGAGTCTGACATGTGTGCGAGTCAACGGGTGAATAAACCCGCGGGGCGCAAGGAAGCTAATTGGCGGGATCCCCCCGGGGGTTGCACCGCCGACCGACCCTGATCTTCTGTGAAGGGTTTGAGTGAGAGCATGCCTGTCGGGACCCGAAAGATGGTGAACTATGCCTGAGCGGGGCGAAGCCAGAGGAAACTCTGGTGGAGGCCCGCAGCGATACTGACGTGCAAATCGTTCGTCTGACTTGGGTATAGGGGCGAAAGACTAATCGAACCGTCTAGTAGTTGGTTCCCTCCGAAGTTTCCCTCAGGATAGCTGGAGCCCGCGGGCGAGTTCTATCGGGTAAAGCCAATGATTAGAGGCATCGGGGGCGCAACGCCCTCGACCGATTCTCAAACTTTAAATAGGTAGGACGGCGCGGCTGCTCTGTTGAGCCGTGCCACAGAATCGGGAGCTCCAAATGGGCCATTTATGGTAAGCAGAACTGGCGATGCGGGATGAACCGGAAGTCGGGTTACGGTGCCCAACTACGCGCTAACCTAGACCCCACAAAGAGTGTTGGTCGATTAAGACAGCAGGACGGTGGTCATGGAAGTCGAAATCCGCTAAGGAGTGTGTAACAACTCACCTGCCGAATAAACTAGCCCCGAAAATGGATGGCGCTGAAGCGCGTGACCTATACCAGGCCGTCGGGGCAAGGGCTATGCCGCGATGAGTAGGAGGGCGCGGCGGTCGCTGCAAAACCTGGGGCGCGAGCCCGGGCGGAGCGGCCGTCGGTGCAGATCTTGGTGGTAGTAGCAAATATTCAAATGAGAACTTTGAAGGCCGAAGAGGGGAAAGGTTCCATGTGAACGGCACTTGCACATGGGTTAGTCGATCCTAAGGGACGGGGGAAGCCCGTCTGATAGCGCCGCTGGCGCGTACTCCGAAAGGGAATCGGGTTAAAATTCCTGAACCCGGACGTGGCGGCTGACGGCAACGTTAGGGAGTCCGGAGACGTCGGCGGGGGCCTCGGGAAGAGTTATCTTTTCTGTTTAACAGCCTGCCCACCCTGGAAACGGCTCAGCCGGAGGTAGGGTCCAGCGGCTGGAAGAGCACCGCACGTCGCGTGGTGTCCGGTGCGCCCCCGGCGGCCCTTGAAAATCCGGAGGACCGAGTGCCTATCACGCCCGGTCGTACTCATAACCGCATCAGGTCTCCAAGGTGAACAGCCTCTGGTCGATGGAACAATGTAGGCAAGGGAAGTCGGCAAAATGGATCCGTAACCTCGGGAAAAGGATTGGCTCTGAGGGCTGGGCACGGGGGTCCCAGCCCCGAACCCGTCGGCTGTCGGTGGACTGCTCGAGCTACTCTCGTGGCGAGAGCGGGTCGTCGCGTGCCGGTCGGGGACGGATTGGGAATGGGCCCCTCGGGGCCTCTTCCCCGGGCGTCGAACAGTCGACTCAGAACTGGTACGGACAAGGGGAATCCGACTGTTTAATTAAAACAAAGCATTGCGATGGTCCCTGCGGATGTTGACGCAATGTGATTTCTGCCCAGTGCTCTGAATGTCAAAGTGAAGAAATTCAACCAAGTGTGGGTAAATGGCGGGAGTAACTATGACTCTCTTAAGGTAGCCAAATGCCTCGTCATCTAATTAGTGACGTGCATGAATGGATTAACGAGATTCCCACTGTCCCTGTCTACTATCCAGCGAAACCACAGCCAAGGGAACGGGCTTGGCGGAATCAGCGGGGAAAGAAGACCCTGTTAAGCTTGACTCTAGTCCGACTTTGTGAAATGACTTGAGAGGTGTAGGATAAGTGGGAGCCGGAAACGGCGAAAGTGAAATACCACTACTTTTAACGTTATTTTACTTATTCCGTGAATCGGAGGCGGGGCATTGCCCCTCTTTTTGGACCCAAGGCTGGCTTCGGCCGGTCGATCCGGGCGGATGACATTGTCAGGTGGTGAGTTTGGCTGGGGCGGCACATCTGTTAAAAGATAACACAGGTGTCCTAAGATGAGCTCAACGAGAACAGAAATCTCGTGTGGAACAGAAGGGTAAAAGCTCGTTTGATTCTGATTTCCAGTATGAATACGAACCGTGAAAGCGTGGCCTAACGATCCTTTAGACCTTCGGAATTTGAAGCTAGAGGTGTCAGAAAAGTTACCACAGGGATAACTGGCTTGTGGCAGCCAAGCGTTCATAGCGACGTTGCTTTTTGATCCTTCGATGTCGGCTCTTCCTATCATTGTGAAGCAGAATTCACCAAGTGTTGGATTGTTCACCCACCAATAGGGAACGTGAGCTGGGTTTAGACCGTCGTGAGACAGGTTAGTTTTACCCTACTGATGATAGTGTCGCAATAGTAATTCAACCTAGTACAAGAGGAACCGTTGATTCGCACAATTGGTCATCGCGCTTGGTTGAAAAGCCAGTGGCGCGAAGCTACCGTGTGTTGGATTATGACTGAACGCCTCTAAGTCAGAATCCGGGCTAGAAGCGACGCGTGCTCCCGCCGCTCGTTTGCCGACCAGCAGTAGGGGGCCTGGCCCCCCAGAGGCACGTGCCATTGGCGACGCCCCCAGGGCGGACGAGCCTTGTGGGGATGCCTTGAAGCGCTTTTCCGAACGAGTGGCGGGTAGAATCCTTTGCAGACGACTTAAATACGCGACGGGGTATTGTAAGTGGCAGAGTGGCCTTGCTGCCACGATCCACTGAGATTCAGCCCTTGTCGCTTCGATT	Eukaryota	Archaeplastida	Viridiplantae	Streptophyta	Magnoliopsida	Fabales	Fabaceae	Arachis	Arachis cardenasii	Eukaryota;Archaeplastida;Viridiplantae;Streptophyta;Magnoliopsida;Fabales;Fabaceae;Arachis;Arachis_cardenasii
GCA_018493915|CM031746.1/49953382-49959139	1	GCA_018493915	51121	5758	GTCGGTGACGGATTCTACCTGGTTGATCCTGCCAGTAGTCATATGCTTGTCTCAAAGATTAAGCCATGCATGTGTAAGTATGAACTAATTCAGACGGTGAAACTGCGAATGGCTCATTAAATCAGTTATAGTTTGTTTGATGGTACCTACTACTCGGATAACCGTAGTAATTCTAGAGCTAATACGTGCAACAAACCCCGACTTCTGGAAGGGATGCATTTATTAGATAAAAGGTCAACGCAGGCCCTGCCTGTTGCTTTGATGATTCATGATAACTCGTCGGATCGCACGGCCCTTGTGCCGGCGACCGCATCATTCAAATTTCTGCCCTATCAACTTTCGATGGTAGGATAGTGGCCTACCATGGTGGTGACGGGTGATGGAGAATTAGGGTTCGATTCCGGAGAGGGAGCCTGAGAAACGGCTACCACATCCAAGGAAGGCAGCAGGCGTGCAAATTACCCAATCCTGACACGGGGAGGTAGTGACAATAAATAACAATACCGGGCTCATAGAGTCTGGTAATTGGAATGAGTACAATCTAAATCCCTTAACGAGGATCCATTGGAGGGCAAGTCTGGTGCCAGCAGCCGCGGTAATTCCAGCTCCAATAGCGTATATTTAAGTTGTTGCAGTTAAAAAGCTCGTAGTTGGACCTTGGGTTGGGCCGATCGGTCCGCCGTCGGTGTGCACCGGTCGGCTCGTCCCTTCTGCCAGCGATGCGCTCCTGGCCTTAATTGGCCGGGTCGTTTCTCTGGCGCTGTTACTTTGAAGAAATTAGAGTGCTCAAAGCAAGCCTACGCTCTGTATACATTAGCATGGGATAACATCATAGGATTCCGATCCTATTGTGTTGGCCTTCGGGATCGGAGTAATGATTAACAGGGACAGTCGGGGGCATTCGTATTTCATAGTCAGAGGTGAAATTCTTGGATTTATGAAAGACGAACAACTGCGAAAGCATTTGCCAAGGATGTTTTCATTAATCAAGAACGAAAGTTGGGGGGCTCGAAGATGATCAGATACCGTCCTAGTCTCAACCATAAACGATGCCGACCAGGGATCAGCGGATGTTGCTTTTAGGACTCCGCTGGCACCTTATGAGAAATCAAAGTCTTTGGGTTCCGGGGGGAGTATGGTCGCAAGGCTGAAACTTAAAGGAATTGACGGAAGGCACCACCAGGAGTGGAGCCTGCGGCTTAATTTGACTCAACACGGGGAAACTTACCAGGTCCAGACATAGTAAGGATTGACAGACTAAGAGCTCTTTCTTGATTCTATGGGTGGTGGTGCATGGCCGTTCTTAGTTGGTGGAGCGATTTGTCTGGTTAATTCCGTTAACGAACGAGACCTCAGCCTGCTAACTAGCTATGTGGAGGTAACCCTCCACGGCCAGCTTCTTAGAGGGACTATGGCCGCCCAGGCCATGGAAGTTTGAGGCAATAACAGGTCTGTGATGCCCTTAGATATTCTGGGCCGCACGCGCGCTACACTGATGTATTCAACGAGTCTATAGCCTTGGCCGACAGGCCCGGGTAATCTTTGAAATTTCATCGTGATGGGGATAGATCATTGCAATTGTTGGTCTTCAACGAGGAATTCCTAGTAAGCGCGAGTCATCAGCTCGCGTTGACTACGTCCCTGCCCTTTGTACACACCACCCGTCGCTCCTACCAATTGAATGGTCCGGTGAAGTGTTCGGATCGCGGCGACGTGGGCGGTTTGCTGCCGGCGACGTTGTGAGAAGTCCACTGAACCTTATCATTTAGAGGAAGGAGAAGTCGTAACAAGGTTTCCGTAGGTGAACCTGCGGAAGGATCATTGTCGATGCCGCACAAACCAGGATTGACGCGCGAACGAGTCCACAAACACCCGAGGCGGGAAAGGGCCGTCCGTGCGCGGCTGGCGCCCCGTCTCAAACAAGAACAAAACCCCAGCGCGGAAAGTGCCAAGGAAGCCAAACGTTTTTGCTCTCCCCGCTGGCTCCGGAGACGGCATCCTGTTGGGGCGATGAGTGACCACAAGAGTTAAGAACGACTCTCGGCAACGGATATCTCGGCTCTTGCATCGATGAAGAACGTAGCGAAATGCGATACTTGGTGTGAATTGCAGAATCCCGTGAACCATCGAGTCTTTGAACGCAAGTTGCGCCCGAAGCCCTTAGGCTGAGGGCACGCCTGCCTGGGTGTCACCAAAAGGCGCCCCCCGTCTCGCCCGTCCCAGGGCACGGGGAGGGGGCGAACGTTGGCCTCCCGGGAGCCCCTGGCTCGCGGTTGGTTCAAAGAGACGGGCTCTTGGTGGGGAGCGGCACCGCGGCAGATGGTGGTCGAGAACAACCCTCGTGGCCAGTCGCGCGCGCCTCTCCCCCGGTTCAAGGCACGGCGACGTGGATCGTCCCGAGCGCGACCTCAGGTCAGGCGGGGCTACCCGCTGAGTTTAAGCATATCAATAAGCGGAGGAAAAGAAACTAACGAGGATTCCCCTAGTAACGGCGAGCGAACCGGGAAGAGCCCAGCATGAGAATCGGTCGCCCCTGGCGTCTGAATTGTAGTCTGGAGAAGCGTCCTCAGTGGCGGACCGGGCCCAAGTCCCCTGGAAGGTGGCGCCAGAGAGGGTGAGAGCCCCGTTGTGCCCGGACCCTGTCGCACCACGAGGCGCTGTCTACGAGTCGGGTTGTTTGGGAATGCAGCCCTAATCGGGCGGTAAATTCCGTCCAAGGCTAAATACTGGCGTGAGACCGATAGCGAACAAGTACCGCGAGGGAAAGATGAAAAGGACTTTGAAAAGAGAGTCAAAGAGTGCTTGAAATTGTCGGGAGGGAAGCGGATGGGGGCCGGCGATGCGCCCCGGTCGGATGTGGAACGGCGACGCTGGTCCGCCAATCGACTCGGGGCGTCGACCGACGCGGATTGCGATGGTGGCCCAAGCCCGGGCCGTCGATAGGCCCGCGGATACGTCATCGTTGCGATTGTGGAAGGCAGCGCGCGCCCGCTGGCGTGCTTCGGCACCTGCGCGCTCCGGGCGTCGGCCTGTGGGCTCCCCATTCGGCCCGTCTTGAAACACGGACCAAGGAGTCTGACATGTGTGCGAGTCAACGGGTGAATAAACCCGCGGGGCGCAAGGAAGCTAATTGGCGGGATCCCCCCGGGGGTTGCACCGCCGACCGACCCTGATCTTCTGTGAAGGGTTCGAGTGAGAGCATGCCTGTCGGGACCCGAAAGATGGTGAACTATGCCTGAGCGGGGCGAAGCCAGAGGAAACTCTGGTGGAGGCCCGCAGCGATACTGACGTGCAAATCGTTCGTCTGACTTGGGTATAGGGGCGAAAGACTAATCGAACCGTCTAGTAGCTGGTTCCCTCCGAAGTTTCCCTCAGGATAGCTGGAGCCCGCGGGCGGGGGCGCAACGCCCTCGACCTATTCTCAAACTTTAAATAGGTAGGACGGCGCGGCTGCTCTGTTGAGCCGTGCCACGGAATCGGGAGCTCCAAGTGGGCCATTTTTGGTAAGCAGAACTGGCGATGCGGGATGAACCGGAAGTCGGGTTACGGTGCCCAACTACGCGCTAACCTAGACCCCACAAAGGGTGTTGGTCGATTAAGACAGCAGGACGGTGGTCATGGAAGTCGAAATCCGCTAAGGAGTGTGTAACAACTCACCTGCCGAATCAACTAGCCCCGAAAATGGATGGCGCTGAAGCGCGTGACCTATACCCGGCCGTCGGGGCAAGGGCTATGCCGCGATGAGTAGGAGGGCGCGGCGGTCGCTGCAAAACCTGGGGCGCGAGCCCGGGCGGAGCGGCCGTCGGTGCAGATCTTGGTGGTAGTAGCAAATATTCAAATGAGAACTTTGAAGGCCGAAGAGGGGAAAGGTTCCATGTGAACGGCACTTGCACATGGGTTAGTCGATCCTAAGGGACGGGGGAAGCCCGTCTGATAGCGCCGCTGGCGCGTACTCCGAAAGGGAATCGGGTTAAAATTCCTGAACCGGGACGTGGCGGCTGACGGCAACGTTAGGGAGTCCGGAGACGTCGGCGGGGGCCTCGGGAAGAGTTATCTTTTCTGTTTAACAGCCTGCCCACCCTGGAAACGGCTCAGCCGGAGGTAGGGTCCAGCGGCTGGAAGAGCACCGCACGTCGCGTGGTGTCCGGTGCGCCCCCGGCGGCCCTTGAAAATCCGGAGGACCGAGTGCCTATCACGCCCGGTCGTACTCATAACCGCATCAGGTCTCCAAGGTGAACAGCCTCTGGTCGATGGAACAATGTAGGCAAGGGAAGTCGGCAAAATGGATCCGTAACCTCGGGAAAAGGATTGGCTCTGAGGGCTGGGCACGGGGGTCCCAGCCCCGAACCCGTCGGCTGTCGGTGGACTGCTCGAGCTGCTCTCGTGGCGAGAGCGGGTCGTCGCGTGCCGGTCGGGGGACGGATTGGGAATGGGCCCCTCGGGGCCTCTTCCCCGGGCGTCGAACAGTCGACTCAGAACTGGTACGGACAAGGGGAATCCGACTGTTTAATTAAAACAAAGCATTGCGATGGTCCCTGCGGATGTTGACGCAATGTGATTTCTGCCCAGTGCTCTGAATGTCAAAGTGAAGAAATTCAACCAAGCGCGGGTAAACGGCGGGAGTAACTATGACTCTCTTAAGGTAGCCAAATGCCTCGTCATCTAATTAGTGACGCGCATGAATGGATTAACGAGATTCCCACTGTCCCTGTCTACTATCCAGCGAAACCACAGCCAAGGGAACGGGCTTGGCGGAATCAGCGGGGAAAGAAGACCCTGTTGAGCTTGACTCTAGTCCGACTTTGTGAAATGACTTGAGAGGTGTAGGATAAGTGGGAGCCGGAAACGGCGAAAGTGAAATACCACTACTTTTAACGTTATTTTACTTATTCCGTGAATCGGAGGCGGGGCATTGCCCCTCTTTTTGGACCCAAGGCTGGCTTCGGCCGGTCGATCCGGGCGGAAGACATTGTCAGGTGGGGAGTTTGGCTGGGGCGGCACATCTGTTAAAAGATAACGCAGGTGTCCTAAGATGAGCTCAACGAGAACAGAAATCTCGTGTGGAACAGAAGGGTAAAAGCTCGTTTGATTCTGATTTCCAGTACGAATACGAACCGTGAAAGCGTGGCCTAACGATCCTTTAGACCTTCGGAATTTGAAGCTAGAGGTGTAGAAAAGTTACCACAGGGATAACTGGCTTGTGGCAGCCAAGCGTTCATAGCGACGTTGCTTTTTGATCCTTCGATGTCGGCTCTTCCTATCATTGTGAAGCAGAATTCACCAAGTGTTGGATTGTTCACCCACCAATAGGGAACGTGAGCTGGGTTTAGACCGTCGTGAGACAGGTTAGTTTTACCCTACTGATGATAGTGTCGCAATAGTAATTCAACCTAGTACGAGAGGAACCGTTGATTCGCACAATTGGTCATCGCGCTTGGTTGAAAAGCCAGTGGCGCGAAGCTACCGTGCTGTTGGATTATGACTGAACGCCTCTAAGTCAGAATCCGGGCTAGAAGCGACGCGTGCGCCCGCCGCTCGTTTGCCGACCAGCAGTAGGGGGCCTGGCCCCCCAGAGGCACGTGCCGTTGGCGACGCCCCCAGGGCGGACGAGCCCTGTGGGGATGCCTTGAAGCGCTTTTCCGAACGAGCGGCGGGTAGAATCCTTTGCAGACGACTTAAATACGCGACGGGGTATTGTAAGTGGCAGAGTGGCCTTGCTGCCACGATCCACTGAGATTCAGCCCTTGTCGCTTCGATT	Eukaryota	Archaeplastida	Viridiplantae	Streptophyta	Magnoliopsida	Fabales	Fabaceae	Arachis	Arachis cardenasii	Eukaryota;Archaeplastida;Viridiplantae;Streptophyta;Magnoliopsida;Fabales;Fabaceae;Arachis;Arachis_cardenasii
GCA_018493915|CM031750.1/58790775-58785099	1	GCA_018493915	51121	5677	GGTCGGTGACAGATTCTACCTGGTTGATTCTGCCAGTAGTCATATGCTTGTCTCAAAGATTAAGCCATGCATGTGTAAGTATGAACTAATTCAGACTGTGAAACTGCGAATGGCTCATTAAATTAGTTATAGTTTGTTTGATGGTACCTACTACTCGGATAACCATAGTAATTCTAGAGCTAATACGTGCAACAAACCCCGACTTCTGGAAGGGATGCATTTATTAGATAAAAGGTCAACGCAGGCCCTGCCTGTTGCTTTGATGATTCATGATAACTCGTCGGATCGCACGGCCCTTGTGCCGGCGACGCATCATTCAAATTTCTGCCCTATCAACTTTCGATGGTAGGATAGTGGCCTACCATGGGACGGGTGACGGAGAATTAGGGTTCGATTCCGGAGAGGGAGCCTGAGAAACGGCTACCACATCCAAGGAAGGCAGCAGGCGCGCAAATTACCCAATCCTGACACGGGGAGGTAGTGACAATAAATAACAATATTGGGCTCATAGAGTCTGGTAATTGGAATGAGTACAATCTAAATCCCTTAACGAGGATCCATTGAAGGGCAAGTCTGGTGCCAGCAGCTGCGGTAATTCCAGCTCCAATAGCGTATATTTAAGTTGTTGCAGTTAAAAAGCTCGTAGTTGGACCTTGGGTTGGGCCGATCGGTCTGCCGTCGGTGTGCACCGATCGTCTCGTCCCTTCTGCCTGCGATGCGCTCCTGGCCTTAACTGGCCGAGTCGTTTCTCTGGCGCTGTTACTTTGAAGAAATTAGAGTGCTCAAAGCAAGCCTACACTCTGTATACATTAGCATGGGATAATAACATAGGATTCCGATCCTATTGTGTTGGCCTTCGGGATCGGAGTAATGATTAACAGGGACAGTCGGGGGCATTCGTATTTCATAGTCAGAGGTGAAATTCTTGGATTTATGAAAGACGAACAACTGCAAAAGTATTTGCCAAGGATGTTTTCATTAATCAAGAACGAAAGTTGGGGGCTCGAAGACGATCAGATACCGTCCTAGTCTCAACCATAAACGATGCCGACCAGGGATCAGCCGATGTTGCTTTTAGGACTCTGCTGGCACCTTATGAGAAATCAAAGTCTTTGGGTTCCGGGGGGAGTATGGTCGCAAGGATGAAACTTAGAGGAATTAACGGAAGGGCACCACTAGGAGTGGAGCCTGCTGCTTAATTTGACTAAACATGGGGAAATTTACCAGGTCTAGACATAGTAAGGATCGACAGACTGAGAGCTCTTTCTTGATTCTATGGGTGGTGGTGCATGGCTATTCTTAGTTGGTGGAGCGATTTGTCTGGTTAATTCCGTTAACAAACGAGACCTCAGCCTGCTAACTAGCTATGTGGAGGTAACCCTCCACGGCCAGCTTCTTAGAGGGACTATGGCCGCCCAGGCCATGGAAGTTTGAGGCAATAACAGGTCTGTGATGCCCTTAGATGTTCTGGGCCGCACGCGCGCTACACTGATGTATTCAACGAGTCTATAGCCTTGGCCGACAGGCCCGGGTAATCTTTGAAATTTCATCGTGATGGGGATAGATCATTGCAATTTGAACACACCGCCCGTCGCTCCTACTGATTGAATGGTCTGGTGAACTGTTCGGATCGCGGCGACGTGGATAGTTCGCTGCCGGCGACGTTGTGAGAAGTCCACTGAACCTTATCATTTAGAGGAAGGAGAAGTCGTAACAAGGTTTCCGTAGGTGAACCTGCGGAAAGATCATTGTCGATGCCGCACAAACCAGGATTGACGCGCGAACAAGTCCACAAACACCCGAGGTGGGAAAGAGCGGGCCGTGCGCGGTCGGCGCTCCGTCTCAAACAAGAACAAAACCCCGGTGCGAAAAGCGCCAAGGAAGCCAAACGTTTCTGCTCTCCCCGCCCGGTCGGGGCGACGAGTGACCACAAGAGTTAAGAACGACTCTCGGCAACGGATATCTCGGCTCTTGCATCAATGAAGAACGTAGCGAAATGCGATACTTGGTGTGAATTGCAGAATCCCGTGAACCATCAAGTCTTTGAACGCAAGTTGCGCCCGAAGCCCTTAGGCTGAGGGCACGCCTGCCTGGGTGTCACTAAAAGGCGCCCCCTCGTCTCGCCCGTCCCAGTGCACGGGGAGGGGGCGAACGTTGGCCTCTCGGGAGCCCCTGGCTCGCGGTTGGTTCAAAGAGACGGGCTCTTGGTGGGGAGCGGCACTGCGGCGGATGGTGGTCAAGAACAACCCTCGTGGCCAGTCGCACGCCTCTCCCCCGGTTCAAGGCACGGCGACCCGCGGGCGATGTGGATCATCCCGAGTGCGACCTCAGGTCAGGCGGGGCTACCCGCTGAGTTTAAGCATATCAATAAGCGGAGGAAAGGAAACTAATGAGGATTCCCCTAGTAACGGCGAGCGAACTGGGAAGAGCAGAGCATGAGAATCGGTCACCCCTGGCGTCTGAATTGTAGTCTGGAGAAGCGTCCTCAGTAGCGGACCGGGCCAAAGTCCCCTGGAAGGGGGCGCCAGAGAGGGTGAGAGCCCCGTTGTACCCGGACCCTGTCGCACCATGAGGTGCTGTCTGCGAGTCGGGTTGTTTGGGAATGCAGCCCTAATCGGGCGGTAAATTCTGTCCAAGGCTAAATACTGGCGTGAAACCGATAGCGAACAAGTACCGCGAGGGAAAGATGAAAAGGACTTTGAAAAGAGAGTCAAAGAGTGCTTGAAATTGTCGGGAGGGAAGTGGATGGGGGCCGGCGATGTGCTCCGGTCGGATGTAGAATGGCGACGCTGGTCCGCCAATCGACTTGGGGCTCGACCGACGCGGATTGCGACGATGGCCCAAGCCCAGGCCGTCGATAGACCCGCGGATACGTCATCGTTACGACTGTGGAAGGCAGCGCGCACCCGCTGGCATGCTTCGGCACCTACAGGCTCCGGACGTAGGCCTCTGGGCTCCCCATTCGGCCCGTCTTGAAACACGAACCAAGGAGTCTGACATGTGTGCGAGTCAACGGCTGAATAAACCCGCGGGGCGCAAGGAAGCTAATTGGCGGGATCCCCCCGGGGGTTGCACCGCCGACCGACCCTGATCTTCTGTGAAGGGTTCGAGTGAGAGCATGCCTGTCGGGACCCGAAAGATGGTGAACTATGCTTGAGCGGGGCGAAGCCAGAGGAAACGCTGGTGGAGGCCCGCAGCGATACTGACGTGCAAATCGTTCATCTGACTTGGGTATAGGGGCGAAAGACTAATCGAACCGTCTAGTAGCTGGTTCCCTCCGAAGTTTCCCTCAGGATAGCTGGAGCCTGCGGGCGAGTTCTATCGGGTAAAACCAATGATTAGAGGCATCGGGGGCGCAACACCCTTGACCTATTCTCAAACTTTAAATAGGTAGGACGGCGCGGCTGCTCTGTTGAGCCATGCCACGGAATCGGGAGCTCCAAGTGGGCCATTTTTGGTAAGCAGAACTGGCGATGCGGGATGAACCGGAAGTCAGGTTACGGTGCCCAACTACGTACTAACCTAGACCCCACAAAGGGTGTTGGTCGATTAAGACAGCAGGACAGTGGTCCTGGAAGTCAAAATTCGCTAAGGAGTGTGTAACAACTCACCTGCCGAATCAACTAGCCCCGAAAATGGATGGCGCTGAAGCGCGTGACCTATACCCGGTCGTCGAGGCAAGGGCTATGCCGCGATGAGTAGGAGGGCGCGGTGGTCGCTGCAAAACCTAGGGCGCGAGCCCGAGCGGAGCGGCCGTCGGTGCAGATCTTGGTGGTAGTAGCAAATATTCAAATGAGAACTTTGAAGGCCGAAGAGGGGAAAGGTTCCATGTGAACGGCATTTGCACATGGGTTATTCGAACCTAAGGGACGGGGGAAGCCCATCTGATAGCGCCGCTGGTGCGTACTCCGAAAGGGAATCGGGTTAAAATTCCTGAACTGGGACGTGGCAGCTGACAGCAATGTTAGGGAGTTCGGAGATGTCGGCGGGGGCCTCGGGAAGAGTTATCTTTTCTGTTTAACAGCCTGCCCACCCTGGAAATGGCTCAGCTGGGGGTAGGGTCCAGCGGCTGGAAGAGCACCGCACGTCGCGTGGTGTCTGGTGTGCCCCCGGCGGCCCTTGAAAATCTGGAGGACCGAGTGCCTATCATGCCCGGTCGTACTCATAACCGCATCAGGTCTCCAAGGTGAACAACCTCTGGTCGATGGAACAATGTAGGCAAGGGAAGTCGAAAAAATGGATCCGTAACCTCGGGAAAAGGATTGGCTCTGAGGGCTGGGCACGGGGGTCCCAGCCTCGAACCCGTCGGCTGTCGGTGGACCGCTCGAGCTGCTCTCGTGGCGAGAGCGAGTCGTCGCGTGCCGGTCGGGGGACGGATTGGGAATGGGCCCCTCGGGGCCTCTTCCCCAGGCGTCGAACAGTCGACTCAGAACTGGTACGGACAAGGGGAATCCGACTGTTTAATTAAAACAAAGCATTGCGATGGTCCCTACGGATGTTGACGCAATGTGATTTCTGCCCAGTGCTCTGAATGTCAAAGTGAAGAAATTCAACCAAGCAAGGGTAAATGGTGGGAATAACTATGACTCTCTTAAGGTAGCCAAATGCCTCGTCATCTAATTAGTGACGCGCATGAAAGGATTAACGAGATTCCCACTGTCCCTGTCTACTATCCAGCGAAACCACAGCCAAGGGAACGGGCTTGGCGAAATCAGCGGGGAAAGAAGACCCTGTTGAGCTTGAATCTAGTCCGACTTTGTGAAATGACTTGAGAGGTGTAGGATAAGTGGGAGCCGAAAACGGCGAAAGTGAAATACCACTACTTTTAACGTTATTTTACTTATTCTGTGAATCGGAGGTGGGGCATTGCCCCTCTTTTTGGACCCAAGGCTGGCTTCGGCCGGTCGATCCGGGCGGAAGACATTGTCAGGTGGGGAGTTTGGCTTGGGCGGCACATCTGTTAAAAGATAACGCAGGTGTCCTAAGATGAGCTTAACGAGAACAGAAATCTCGTGTGGAACAGAAGGGTAAAAGCTCGTTTGATTCTGATTTCCAGTACGAATACGAACCGTGAAAGTGTGGCCTAACGATCCTTTAGACCTTCGGAATTTGAAGCTAGAGGTGTCAGAAAAGTTACCACAGGGATAACTGGCTTGTGGCAGCCAAGCGTTCATAGCGACGTTGCTTTTTGATCCTTCGATGTCGGCTCTTCCTATCATTGTGAAGCAGAATTCACCAAGTGTTGGATTGTTCACCAACCAATAGGGAACATGAGCTGGGTTTAGACCGTCGTGAGACAGGTTAGTTTTACCCTACTAATGATGGTGTCGCAATAGTAATTCAACCTAGTACGAGAGGAACTGTTGATTCACACAATTGGTCATCGCGCTTGGTTGAAAAGCCAGTGGCGCGAAGCTACCGTGCGTTGGATTATGACTGAACGCCTCTAAGTCAGAATTCGGGCTAGAAGTGACGCGTGCACCCGCCGCTCGTTTGCCGACCAGCAGTAGGGGGCCTGGCCCCCCAGAGGCACGTGCCGTTGGCGACGCCCCCAAGGTGGACGAGCCCTGTGGGATGCCTTGAAGCGCTTTTCCGAATGGGCAGCGGGTAGAATCCTTTGCAGACGACTTAAATACGCGACGGGGTATTGTAAGTGGCAGAGTGGCCTTGCCCGTAC	Eukaryota	Archaeplastida	Viridiplantae	Streptophyta	Magnoliopsida	Fabales	Fabaceae	Arachis	Arachis cardenasii	Eukaryota;Archaeplastida;Viridiplantae;Streptophyta;Magnoliopsida;Fabales;Fabaceae;Arachis;Arachis_cardenasii
GCA_018493915|JADQCP010000054.1/231527-226935	2	GCA_018493915	51121	4593	GTCGGTGACGGATTCTACCTGGTTGATCCTGCCAGTAGTCATATGCTTGTCTCAAAGATTAAGCCATGCATGTGTAAGTATGAACTAATTCAGACGGATGAAACTGCTGAATGGCTCATTAAATCAGTTATAGTTTGTTTGATGGTACCTACTACTCGGATAACCGTAGTAATTCTAGAGCTAATACGTGCAACAAACCCCGACTTCTGGAAGGGATGCATTTATTAGATAAAAGGTCAACACAGGCCCTGCCTGTTGCTTTGATGATTCATGATAACTCGTCGGATCGCACGACCCTTGTGCCGGCGACGCATAATTCAAATTTCTGCCCTATCAACTTTCGATGGTAGGATAGTGGCCTACCATGGTGGTGACGGGTGACGGAGAATTAGGGTTCGATTCCAGAGAGGGAGCCTGAGAAACGGCTACCACATCCAAGGAAGCAGCAGGCGCGCAAATTACCCAATCCTGACACGGTGAGGTAGTGACAATAAATAACAATATCGGGCTCATAGAGTCTGGTAATTGGAATGAGTACAATCTAAATCCCTTAACGAGGATCCATTGGAGGGCAAGTCTGGTGCCAGCAGCCGCGGTAATTCCAGCTCCAATAGAGTATATTTAAGTTGTTACAGTTAAAAAGCTCGTAGTTGGACCTTGGGTTGGGCCGATCGGTCCGCCGTCGGTGTGCACCGGTCGGCTCGTTCCTTCTGCCAGCGATGCGCTCCTGGCCTTAACTGGCCGGGTCGTTTCTCTGGCGCTGTTACTTTGAAGAAATTAGAGTGCTCAAAGCAAGCCTACGCTCTGTATACATTAGCATGGGATAACATCATAGGATTCCGATCCTATTGTGTTGGCCTTCGGGATCAGAGTAATGATTAACAGGGACAGTCGGGGGCATTCATATTTCATAGTCATAGGTGAAATTCTTGGATTTATGAAAGACGAACAACTGCGAAAGCATTTGCCAAGGATGTTTTCATTAATCAAGAACGAAAGTTGGGGGCTCAAAGACGATCAGATACCGTCCTAGTCTCAACCATAAACGATGCCGACCAGGGATCAACGGATGTTGCTTTTAGGACTCCGCTGGCACCTTATGAGAAATCAAAGTCTTTGGGTTCCGGGGGAGAGTATGGTCGCAAGGCTGAAACTTAAAGAAATTAACGGAAGGGCACCACAGGAGTGGAGCCTGCGGCTTAATTTGACTCAACACAGGGAAACTTACCAGGTCCAGACATAGTAAGGATTGACAGACTGAGAGCTCTTTCTTGATTCTATGGGTGGTGGTGCATGGTCGTTCTTAGTTGGTGGAGCGATTTGTCTGGTTAATTCCGTTAACGAACGAGACCTCAGCCTGCTAACTAGCTATGTGGAGGTAACCCTCCACGGCCAGCTTTTTAGAGGGACTATGGCTGCCCAGGCCACAGAAGTTTGAGGCAATAACAAGTCTGTGATGCCCTTAGATGTTCTGGGCCGCACGCGCGCTACACTGATGTATTCAACGAGTCTATAGCCTTGGCCGACAGGCCCGGGTAATCTTTGAAATTTCATCATGATGGGGATAGATCATTGCAATTGTTGGTCTTCAACGAGGAATTCCTAATAAGCGCGAGTCATCAGCTCGCGTTGACTACGTCCCTGCCCTTTGTACACACCGCCCGTCGCTCCTACCGATTGAATGGTCCGGTGAAGTGTTCAGATCGCGGCGACGTGGGCGGTTCGCTGCCGGCAACGTTTTGAGAAGTCCACTGAACCTTATCATTTAGAGGAAGGAGAAGTCGTAACAAGGTTTCCGTAGGTGAACCTACGGAAGGATCATTGTCGACGCCGCACAAACCAGGATTGACGCGCGAACAAGTCCACAAACACCCGAGGCGGGGAAGGGCCGGCCGTGCGCGGCCGGCGCCCCGTCTCAAACAAGAACAAAACCCCGGCGCGGAAAGCGCCAAGGAAGCCAAACGTTTCTGCTCTCCCCGCCGGCTCCGGAGACGGCATCCGGTCGGGGCGACGAGTGACCACAAAAGTTAAGAACGACTCTCGGCAATGGATATCTCGGCTCTTGCATCGATGAAGAACGTAGCGAAATGCGATACTTGGTGTGAATTGCAGAATCCCGTGAACCATCGAGTCTTTGAACGCAAGTTACGCCCGAAGCCCTTAGGCTGAGGGCACGCCTGCCTGGGTGTCACCAAAAGGCGCCCCCCGTCTCGCCCGTCCCAGGGCACGGGGAGGGGGCAAACGTTGGCCTCCCGGGAGCCCCTGGCTCGCGGTTGGTTCAAAGAGACGGGCTCTTGGTGGGGAGCGGCACCGCGGCAGATGGTGGTCGAGAACAACCCTCGTGGCCAGTCGTGCGCGCCTCTCCCCCGGTTCAAGGCACGGCGACCCGCGGGCGACGTGGATCGTCCCGAGCGTGACCTCAGGTCAGGCGGGGCTACCCACTGAGTTTAAGCATATCAATAAGTGGAGGAAAAGAAACTAACGAGGATTCCCCTAGTAACAGCGAGCGAACCGGGAAGAGCCCAGCATGAGAATCGGTCGCTCCTGGCGTCTGAATTGTAGTATGGAGAAGCGTCCTCAGTGGCGGACCGGGCCCAAGTCCCCTGGAATGGGGCGCCAGAGAGGGTGAGAGCCCCGTTGTACGCGGACCCTGTCGCACCACGAGGCGCTGTCTGCGAGTCGGGTTGTTTGGGAATGCAGCCCTAATCGGGCGGTAAATTCCGTCCAAGGCTAAATACTGGCGTGAGACCGATAGCAAACAAGTACCGCGAGGGAAAGATGAAAAGGACTTTGAAAAGAGAGTCAAAGAGTGCTTGAAATTGTCGGGAGGGAAGCTGATGGGGGCCGGCGATGTGCCCCGGTCGGATGTGGAACGGCGACGCTGGTCCGCCAATCGACTCGGGGCGTCGACCGACGCGGATTGCGACGATGGCCCAAGCCCGGGCCGTCGATAGGCCCGCGGATACGTCATCGTTGCGATTGTGGAAGGCAGAGCACGCCTGCTGGCATGCTTTGGCACCTGCGCGCTCCGGGCGTCGGCCTGTGGGCTCCCCATTCGGCCCGTCTTGAAACACGGACCAAGGAGTCTGACATGTGTGCGAGTCAACGGGTGAATAAACCCGCGGGGCGCAAGGAAGCTAATTGGCGGGATCCCCCCGGGGATTGCACCGCCGACCGACCCTGATCTTCTGTGAAGGGTTCGAGTGAGAGCATGCCTGTCGGGACCCGAAAGATGGTGAACTATGCCTGAGCGGGGCGAAGCCAGAGGAAACTCTGGTGGAGGCCCGCAGTGATACTGACGTGCAAATCGTTCGTCTGACTTGGGTATAGGGGCGAAAGACTAATCGAACCGTCTAGTAGCTGGTTCCCTCCGAAGTTTCCCTCAGGATAGCTGGAGCCCGCGGGCGAGTTCTATCGGGTAAAGCCAATGATTAGAGGCATCGGGGGCGCAACGCCCTCGACCTATTCTCAAACTTTAAATAGGTAGGACGGCGCGGCTGCTCTGTTGAGCCGTGCCACGGAATCGGGAGCTCCAAGTGGGCCATTTTTGGTAAGCAGAACTGGCGATGCGGGATGAACCGGAAGTCGGGTTACGGTGCCCAACTACGCGCTAACCTAGACCCCACAAAGGGTGTTGGTCGATTAAGACAGCAGGACAGTGGTCATGGAAGTTGAAATCCGCTAAGGAGTGTGTAACAACTCACCTACCGAATCAACTAGCCCCGAAAATGGATGGCGCTGAAGCGCGTGACCTATACCCGGTCGTCGGGGCAAGGTCTATGCGGTGATGAGTAGGAGGGCGCGGCGGTCGCTGCGAAACCTGGGGCGGGAGCCCGGGCGGAGTGGCCGTCGGTGCAGATCTTGGTGGTAGTAGCAAATATTCAAATGAGAACTTTGAAGGCCGAAGAAGGGAAAGGTTCCATGTGAACGACACTTGCACATGGGTTAGTCGATCCTAAGGGATGGGGGAAGCCCGTCTGATAGCGCCGCTGGCGCGTACTCCGAAAGGGAATCGGGTTAAAATTCCTGAACCGGGACGTAGCGACTGACGGCAATGTTAAGGAGTCCGGAGACGTCGGCGGGGGCCTCGGGAAGAGTTATCTTTTCTGTTTAACAGCCTGCCCACCCTGGAAACGGCTCAGCCGGAGGTAGGGTCCAGCGGCTGGAAGAGCACCGCACGTCGCGTGGCATCCGGTGCGCCCCCAGCGGCCCTCGAAAATCTGGAGGACCGAGTGCTTATCACGCCCGGTCGTACTCATAACCGCATCAGGTCTCCAAGGTGAACAGCCTTTGGTCGATGGAACAATGTAGGCAAGGGAAGTCAGAAAAATGGATCCGTAACCTCGGGAAAAGGATTGGCTCTGAGGGCTGGGCACGGGGGTCCCAGCCCCAAACCCGTCGGCTGTCGGTGGACTGCTCGAGCTGCTCTCGTGGCGAGAGCGGGTCGTCGCGAGCCGGTCGGGGGACGGATTGGGAATGGGCCCCTCGGGGCCTCTTCCCTGGGCGTCGAACAGTCGACTCAGAACTGGTACGAACAAGGGGAATCCGACTGTTTAATTAAAAGAAAGCATTGCGATGGACCCTGTGGATGGT	Eukaryota	Archaeplastida	Viridiplantae	Streptophyta	Magnoliopsida	Fabales	Fabaceae	Arachis	Arachis cardenasii	Eukaryota;Archaeplastida;Viridiplantae;Streptophyta;Magnoliopsida;Fabales;Fabaceae;Arachis;Arachis_cardenasii
GCA_018493915|JADQCP010000139.1/356669-361653	1	GCA_018493915	51121	4985	GTCGGTGACGGATTCTACCTCGTTGATCCTGCCAGTAGTCATATGCTTGTCTCAAAGATTAAGCCATGCATGTGTAAGTATGAACTAATTCAGACTGTGAAACTGCGAATGGTTCATTAAATCAGTTATAGTTTGTTTGATGGTACATACTACTCGGATAACCGTAGTAATTCTAGAGCTAATACGTGCAACAAACCCTGACTTCTAGAAGGGATGCATTTATTAGATAAAAGGTCAACGCAGGCCCTGCTTGTTGCTTTGATGATTCAAGATAACTCGTCGGATCGCACGGCCCTTGTGCCGGCGACGCATCATTCAAATTTCTGCCCTATCAACTTTCGATGGTAGGATAGTGGCCTACCATGGTGGTGACGGGTGACGGAGAATTAGGGTTCGATTCCGGAGAGGGAGCCTGAGAAATGGCTACCACATCCAAGGAAGGCAGCAGGCGCGCAAATTACCCAATCCTGACACGGGGAGGTAGTGACAATAAATAACAATACCGGGCTCATAGAGTTTGGTAATTGGAATGAGTACAATCTAAATCCCTTAACGAGGATCCATTGGAGGGCAAGTCTGGTGCCAGCAGCCGCGGTAATTCCAGCTCCAATACGTATATTTAACTTGTTGCAGTTAAAAAGCTCGTAGTTGGACCTTGGGTTGGGCCGATCGGTCCGCTGTCGGTGTGCACCGGTCGGCTCGTCCCTTCTGCGAGCGATGCGCTCCTGGCCTTAACTGGCCAGGTCGTTTCTCTGGCGCTGTTACTTTGAAGAAATTAGAGTGCTCAAAGCAAGCCTACGCTCTGTATACATTAGCATGGGATAACATCATATGATTCCAATCCTATTGTGTTGGCCTTCGGGATCGGAGTAATGATTAACAGGGACAGTCGGGGGCATTCGTATTTCATAGTCAGAGGTGAAATTCTTGGATTTATGAAAGATGAACAACTGCGAAAGCATTTGCCAAGGATGTTTTCATTAATCAAGAACGAAAGTTGGGGGCTCGAAGACGGTCAGATACTGTCCTAGTCTCAACCATAAACGATGCCGACCAGGGATCAGCGGATGTTGCTTTTAGGACTCCGCTGGCACCCTATGAGAAATCAAAGTCTTTGGGTTCCGGGGGGAGTATGGTCGCAAGGCTGAAACTTAAAGGAATTGACGGAAGGGCACCACCAGGAGTGGAGCCTGCGGCTTAATTTGACTCAACACGGGGAAACTTACCAGGTCCAGACATAGTAAGGATCGGCAGACTGAGAGCTCTTTCTTGATTCTATGGGTGGTGGTGCATGGCCGTTCTTAGTTGGTGGAGCGATTTGTCTGGTTAATTCCGTTAACGAACGAGACCTCAGGCTGCTAAATAGCTATGTGGAGGTAACCCTCCACGGCCAGCTTCTTAGAGGGACTATGGCCGCCTAGGCCACGGAAGTTTGAGGCAATAACAGGTCTGTGATGCCCTTAGATGTTCTGGGCCGCACGCGCGCTACACTGATGTATTCAACGAGTCTATAGCCTTGGCCGACAGGCCCGGGTAATCTTTGAAATTTCATCGTGATGGGGATAGATCATTGCAATTGTTGGTCTTAAACGAGGAATTCCTAGTAAGCGCGAGTCATCAGCTCGTGTTGACTACGTCCCTGCCCTTTGTACACACCGCCTGTCGCTCCTACCGATTGAATGGTCTGGTGAAGTGTTCAGATCGCGGCGACGTGGGAGGTTCGCTGCCGGCGACGTTGTGAGAAGTCCACTGAACCTTATCATTTAGAGGAAGGAGAAGTCGTAACAAGGTTTCCGTAGGTGAACCTGTGGAAGGATCATTGTCGACGCCGCACAAACCAGGATTGACGCGCAAACGAGTCCACAAACACCCGAGGCAGGGAAGGGCCGGCCGTGCCCGGCCGGCGCCCCGTCTCAAACAAGAACAAAACCCCGGCGCGGAAAACGCCAAGGAAGCCAAACGTTTCTGCTCTCCCCGCCGGCTCCGGAGATGGCATCCGGTCGGGGCGACGAGGGACCACAAGAGTTAAGAACGACTCTCGGCAATGGATATCTCAGCTCTTGCATGGATGAAGAACGTAGCGAAATGCGATACTTGGTGTGAATTGCAGAAACCCGTGAACCATCGAGTCTTTGAACACAAGTTACGCCCGAAGCCCCTAGGCTGAGGGCACGCCTACCTGGGTGTCACCAAAAGGCGCCCCCCGTCTCGCCCGTCCTAGGGCACAGGGAGGGGGCGAACGTTGGCCTCCCGGGAGCCCCTGGCTCGCGGTTGGTTCAAAGAGACGGGATCTTGGTGGGGAGCGGCACCGCGGCAGATGGTGGTCGAGAACAACCCTCGTGGCCAGTCGCGCGCGCCTCTCCCCCGGTTCAAGGCACGGCGACCCGCGGGCGACGTGGATCGTCCCGAGCGTGACCTCAGGTCAGGCGGGGCTACCCGCTGAGTTTAAGCATATCAATAAGCGGAGGAAAAGAAACTAACGAGGATTCCCCTAGTAACCGCGAGCGAACCGGGAAGAGCCCAACATGAGAATCGGTAGCCCCTGGCGTCCGAATTGTAGTTTGGAGAAGCGTCCTAAGTGGCGGACCGGGCCCAAGTCCCCTGGAAGGGGGCGCCAGAGAGGGTGAGAGCCCCGTTGTGCCCGGACCCTGTCGCACCACGAGGCGCTGTCTGCGAGTCAGGTTGCTTGGGAATGCAGCCCTAATCGGGCGGTAAATTCCGTCCAAGGCTAAATACTGGCGTGAGACCGATAGCGAACAAGTACCGTGAGGGAAAGATGAAAAGGACTTTGAAAAGAGAGTCAAAGAGTGCTTGAAATTGTCGGGAAGGAAGCGGATGGGGGCCGGCGATGCGCCCCGGTCGGATGTGGAACGCCGACGCTGGTCTGCCAATCGACTCGAGGCGTCGACCGACGCGGATTGCGACGGTGGCCCAAGCCCGGGCCGTCGATAGGCCCGCAGATACGTCATCGTTGCGATTGTGGAAGGCAGCGCGCGCCCGCTGGCGTGCTTCGGCACCTGCGCGCTCCGGGCGTCGGCCTTGGGGCTCCCCATTCGGTTCGTGTTCGTCTTAAAACACGGACCAAGGAATCTGACATGTGTGCGAGTCAACGGGTGAATAAACCCGCGGGGCGCAAGGAAGCTAATTGGCGGATCCCCCCGGGGGTTGCACCGCCGACCGACCCTGATCTTCTGTGAAGGGTTCGAGTGAGAGCATGTCTGTCGGGACCCGAAAGATGGTGAACTATGCCTGAGCGGGGCGAAGCCAGAGGAAACTCTGGTGGAGGCCCGCAGCGATACCGACGTGCAAATCGTTTGTCTGACTTGGGTATAGGGGCGAAAGACTAATCGAACCGTCTAGTAGCTGGTTCCCTCCGAAGTTTCCCTCAGGATAGCTGGAGCCCGCGGGCGAGTTCTATCGGGTAAAGCCAATGATTAGAGGCATCGGGGGCGCAACGCCCTCGACCTATTCTCAAACTTTAAATAGGTAGGACGGCGCGGCTGCTCTGTTGAGCCGTGCCACGGAATCGGGAGCTCCAAGTGGGCCATTTTTGGTTAGCAGAACTGGCGATGCGGGATGAACCGGAAGTCGGGTTACGGTGCCCAACTACACGCTAACCTAGACCCCACAAAGGGTGTTGGTCGATTAAGACAGCAGGACGGTGGTCATGGAAGTCGAAATCTGCTAAGGAGTGTGTAACAACTCACCTGCCGAATCAACTAGCCCCGAAAATGGATGGCGCTGAAGCGCGTGACCTATACCCGGCCGTCGGGGCAAGGGCTATGCCGCGATGAGTAGGAGGGCGCGGCCGTCGGTGCAGATCTTAGTGGTAGTAGCAAATATTCAAATGAGAACTTTGAAGGCCGAAGAGGGGAAAGGTTCCATGTGAACGGCACTTGCACATGAGTTAGTCGATCCTAAGGGACGGGGGAAGCCCGTCTGATAGCGCCGCTAGCGCGTACTCCGAAAGGGAATCGGGTTAAAATTCCTGGACTGGGACGTGTCGGCTGACGGCAACGTTAGGGAGTCCGGAGACGTCGGCGGTGGCCTCGGGAAGAGTTATCTTTTCTGTTTAACAGTCTGCCCACCCTGGAAACAGCTCAGCCGGAGGTAGGGTCCAGCGGCTGGAAGAGCACCGCACGTCGCGTGGTGTCCGGTGCGCCCCCGGCGGCCCTTGAAAATCCAGAGGACCGAGTGCCTATCACGCCCGGTCGTACTCATAACCGCATCAGGTCTCCAAGGTGAACAGCCTCTGGTCGATGGAACAATGTAGGGAAGGGAAGTCGGCAAAATGGATCCGTAACCTCGGGAAAAGGATTGGCTCTGAGGGCTGGGCATGGGGGTCCCAGCCCCGAACCCGTCGGCTGTCGGTGGACTGCTCGAGCTGCTCTTGTGGCGAGAGCGGGTCGTCGCGTGCCGGTCGGGGGACGGATTGGGAATGGGCCCCTCGGGGCCTCTTCCCCGGGCGTCGAACAGTCGACTCAGAATTGGTACGGACAAGGGGAATCCGACTGTTTAATTAAAACAAAGCATTGCGATGGTCCCTGCGGATGTTGACGTAATGTGATTTCTGCCCAGTGCTCTGAATGTCAAAGTGAAGAAATTCAACCAAGCGCGGGTAAACGGCGGGAGTAACTATGACTCTCTTAAGGTAGCCAAATGCCTCGTCATCTAATTAGTGACGCGCATGAATGGATTAACGAGATTCCCACTGTCCCTGTCTACTATCCAGCGAAACCACAGCCAAGGGAACGGGCTTGGCGAAATCAGCAGGGAAAGAAGACCCTGTTGAGCTTGACTCTAGTCCGACTTTGTGAAATGACTTGAGAGGTGTAGGATAAGTGGGAGCCGGAAACGGCAAAAGTGAAATACCACTACTTTTAACGTTATTTTACTTATTCCGTGAATCGGAGGCGGGGCATTGCCCCTCTTTTTGGACCCAAGGCTCGCTTCGGCCGGTCGATCCGGGCGGAAGACATTGTCAG	Eukaryota	Archaeplastida	Viridiplantae	Streptophyta	Magnoliopsida	Fabales	Fabaceae	Arachis	Arachis cardenasii	Eukaryota;Archaeplastida;Viridiplantae;Streptophyta;Magnoliopsida;Fabales;Fabaceae;Arachis;Arachis_cardenasii
GCA_018493915|JADQCP010000139.1/99886-105635	1	GCA_018493915	51121	5750	GTCGGTGACGGATTCTACCTGGTTGATCCAGCCAGTAGTTATATGCTTGTCTCAAAGATTAAGCCATGCATGTGTAAGTATGAACTAATTCAGACTGTGAAACTGTGAATGGCTCATTAAATCAGTTTTAGTTTGTTTGATGGTACCTACTACTCGAATAATCGTAGTAATTCTAGAGCTAATACGTGCAACAAACCCCGACTTCTGGAAGGGATGCATTTATTAGATAAAAGGTCAACGCAGGCCCTGCCTGTTGCTTTGATGATTCATGATAACTCGTCGGATCGCACGGCCCTTGTGCCGGCGATGCATCAGTCAAATTTCTGCCATATCAACTTTCGATGGTAGGATAGTGGCCTACCATGGTGGTGACGGGTGACGGAGAATTAGGGTTCGATTCTGGAGAGGGAGCCTGAGAAACGGCTACCACATCCAAGGAAGGCAGCAGGCGCGCAAATTACCCAATCCTGACACGGGGAGGTAGTGACAATAAATAACAATTCCGGGCTCATAGAGCTGGTAATTGGAATGAGTACAATCTAAATCCCTTAACGAGGATCCATTGGAGGGCAAGTCTGGTGCCAGCAGCCGCGGTAATTCCAGCTCCAATAGCATATATTTAAGTTGTTGCAGTTAAAAAGCTCGTAGTTGGACCTTGGGTTGGGCCGATCGGTCCGCCGTCAGTGTGCACCGGTCGGCTCGTCCCTTCTGCCAGCGATGCGCTCCTGGCCTTAACTGGCCGGGTCGTTTCTCTGGCGCTGTTACTTTGAAGAAATTAGAGTGCTCAAAGCAACCCTACGCTCTGTATACATTAGCATGGGATAACATCATAGGATTCCGATCCTATTGTGTTGGCCTTCAGGATCGGAGTAATGATTAACAGGGATAGTCGGGGGCATTCGTATTTCATAGTCAGAGGTGAAATTCTTGGATTTATGAAAGACGAACAACTGCGAAAGCATTTGCCAAGGATGTTTTCATTGATCAAGAACGAAAGTTGGGGGCTCGAAGACGATCAGATACCGTCCTAGTCTCAACCATAAACGATGCCGACCAGGGATCAGCGGATGTTGCTTTTAGGACTCTGCTGGCACCTTATGAGAAATCAAAGTCTTTGGGTTCCGGGGGGAGTATGGTCGCAAGGCTGAAACTTAAAAGAATTGACGGAAGGGCACCACCAGGAGTGGAGCCTGCGGCTTAATTTGACTCAAAACGGGAAAACTTACCAGGTCCAGACATAGTAAGGATTGACAGACTGAGAGCTCTTTCTTGATTCTATGGGTGGTGGTGCATGGCCGTTCTTAGTTGGTGGAGCGATTTGTCTGGTTAATTCCGTTAACGAACGAGACCTCAGCCTGCTAACTAGCTATGTGGAGGTAACCCTCCACGGCCAGCTTCTTAGAGGGACTATGGCCGCCCAGGCCACAGAAGTTTGAGGCAATAACAGGTCTGTGATGCCCTTAGATGTTCTAGGCCGCACGCGCGCTACACTTATGTATTCAACGAGTCTATAGCCTTGGCCGAGAGGCCCGGGTAATCTTTGAAATTTCATCGTGATGGGGATAGATCATTGCAATTGTTGGTCTTCAACGAGGAATTCCTAGTAAGCGCGAGTCATCAGCTCGCGTTGACTACGTCCCTGCCCTTTGTACACACCGCCCGTCGCTCCTACCGATTGAATGGTCCGGTGAAGTGTTCGGATCGCGGCGACGTGGGCGGTTCGCTGCCGACGACGTTGTGAGAAGTCCACTGAACCTTATGATTTAGAGGAAGGAGAAGTCGTAACAAGGTTTTCGTAGGTGAACCTGCGGAAGGATCATTGTCGACGCCGCACAAACCAGGATTGACGCGCGAACGAGTCCACAAACACCCGAGGTGGGGAAGAGCCGGCCGTGCTCGGCCGGTGCCCCGTCTCAAACAAGAACAAAACCCCGGCACGGAAAGCGCCAAGGAAGCCAAACGTTTCTGCTCTCCCTTCCAGCTCCGGAGACGGCATCCGGTCGGGGCGACGAGTGACCACAAGAGTTAAGAACGACTCTCGGCAACGGATATCACGGCTCTTGCATCGATGAAGAACGTAGCGAAATGCGATACTTGGTGTGAATTCCAGAATCCCGTGAACCATCGAGTCTTTGAACGCAAGTTGCACCCGAAGCCCTTAGGCTGAGGGCACGCCTGCCTGGGTGTCACCAAAAGGCGCCCCCCATCTCGCCCGTCCAAGGGCACGGGTAGGGGGCGAACGTTGGCCTCCCGGGAGCCCCTGGCTCGCGGTTGGTTCAAAGAGACGGGCTCTTGGTGGGGAGCGGCACCGCGGCAGATGGTGGTCGAGAACAACCCTCGTGGCCAGTCGCGTGCGCCTCTCCCCCGGTTCAAGGCACGGCAACCCGCGGGCGACGTGGATCGTCCCGAGCGCGACCTCAGGTCAGGCGGGGCTACCCGCTGAGTTTAAGCATATCAATAAGTGGAGGAAAAGAAACTAACGAGGATTCCCCTAGTAACGGCGAGCGAACCGGAAAGAGCCCAGCATGAGAATCGGTCGTCCCTGGCGTCTGAATTGTAGTCTGAAGAAGCGTCCTCAGTGGCGGACCGGGCCCAAGTCCCCTGGAAGGGGGCGCCAGAGAGGGTGAGAGCCCTGTTGTGCCCGGACCCTGTCGCACCACGAAGCGCTGTTTGCGAGTCGGGTTGTTTGGGAATGCAGCCCTAATCGGGCGGTAAATTCCGTCCAAGGCTAAATACTGGCGTGAGACCAATAGCAAACAAGTACCGCGAGGGAAAGATGAAAAGGACTTTGAAAAGAGAGTCAAAGAGTGCTTGAAATTGTCGGGAGGGAAGCGGATGGGGGCCGGCGATGCACGCCGGTCGGATGTGGAACAGCGACACTGGTCTGTCAATCGACTCGGGGCGATGACCGACGCGGATTGCGACGGTGGCCCAAGCCCAGGCCGTTCATAGGATCGCGGATACGTCATCGGTGCGATTATGGAAGGCAGCGCGCGCCCGCTGGCGTGCTTCGGCACCTGCGCGCTCCGGGCGTCGGCCTGTGGGCTCCCCATTCGGCCCGTCTTGAAACACGGACCAAGGAGTCTGACATGTGTGCGAGTCAACGGATGAATAAACCCGCGGGGCGCAAGGAAGCTAATTGGCTGGATCCCCCCGAGGGTTGCACCGCCGACCGACCCTGATCTTCTGTGAAGGGTTCGAATGAGAGCATGCCTGTCGGGACCCGAAAGATGGTGAACTATGCCTGAGCGGGGCGAAGCCAGAGGAAACTCTGGTGGAGGCCCGCAGCGATACTAACGTGCAAATCGTTCCTCTGACTTGGGTATAGGGGCGAAAGACTAATCGAACCGTCTAGTAGCTGGTTCCCTCCAAAGTTTCCCTCAGGATAGCTAGAGCCCGCGGGCGAGTTCTATCGGGTAAAGCCAATGATTAGAGGCATCGGGGGCGCAACGCCCTCGACCTATTCTCAAACTTTAAATAGGTAGGACGGCGCGGCTACTCTGTTGAGCCGTTCCACGGAATCGGGAGCTCCAAGTGGGCCATTTTTGGTAAGCAGAACTGGCGATGCGGGATGAACCGGAAGTCGGGTTACGGTGCCCGAATACGCGCTAACCTAGACCCCACAAAGGGTGTTGGTCGATTAAGACAGCAGGACGGTGGTCATGGAAGTCGAAATCCGCTAAGGAGTGTATAACAACTCACCTACCGAATCAACTAGCCCCGAAAATGGATGGCGCTGAAGCGCGTGACCTATACCCGGCCGTCGGGGCAAGGGCTATGCCGCGATAAGTAGGAGGGCACGGCGGTCGCTGCAAAACCTAGGGCGCGAGCCCTGGCGGAGCGGCCGTCGGTGCAGATCTTGGTGGTAGTAGCAAATATTCAAATGAGAACTTTGAAGGCCGAAGAGGGGAAAGGTTCCATGTGAACGGCACTTGCACATGGGTTAGTCGATCCAAAGGGATGGGGGAAGCTTGTCTGATAGCGCCGCTGGCGCGTACTCCAAAAGGGAAACGGGTTAAAATTCCTGAACCGGGACGTGGCGGCTGACGGCAATGTTAGGGAGTCCGGAGACGTCGGTGGAGGCCTCGGGAAGAGTTATCTTTTTTGTTTAGCAGCCTGCCCACCCTAAAAACGGCTCAGCCGGAGGTAGGGTCCAGCGGCTGGAAGAGCACCGCACGTCGCTTGGTGTCCGGTGCACCCCCGGCGGCCCTTGAAAATCCGGAGGACCGAGTGCCTATCACACCCGGTCGTACTCATAACCGCATCAGGTCTCCAAGGTGAACAGCCTCTGGTCGATGGAACAATGTAGGCAAGGGAAGTCGGCAAAATGGATCCGTAACCTCGGGAAAAGGATTGGCTCTGAGGGCTGGGCACGGGGGTCCCAGCCCCGAACCCGTCGGCTGTCGGTGGACGGATTGGGAATGGTCCCCTCGGGGCCTCTTCCCCGGGCGTCGAACAGTCGACTCAGAACTGGTACGGACAAGGGGAATCCGACTGTTTAATTAAAACAAAACATTGCGATGGTCACTGCGGATGTTGACGCAATGTGATTTCTGCCCAGTGCTCTGAATGTCAAAGTGAAGAAATTCAACCAAGCGCGGGTAAACGGCGGGAGTAACTATGACTCTCTTAAGGTAGCCAAATGCCTCGTCATCTAATTAGTGACGCGCATGAATGGATTAACGAGATTCCCACTGTCCCTGTCTACTATCCAGCGAAACCACAGCCAAGGGAACGGGCTTGGCGGAATTAGCGGGGAAAGAAGACCCTGTTGAGCTTGACTCTAGTCCGATTTTGTGAAATGACTTGAGAGGTGTAGGATAAGTGGGAGCCGAAAACGGCGAAAGTGAAATACCACTACTTTTAACGTTATTTTACTTATTTCGTGAATCGGAGGCGGGGCATTGCCCCTTTTTTTGGACCCAAGGCTGGCTTCGGCCGGTCGATCCGGGCGGAAGACATTGTCAGGTGGGGAGTTTGGCTGGGGCGGCACATCTGTTAAAAGATAACGCAGGTGTCCTAGGATGAGCTCAACGAGAACAGAAATCTCGTGTGGAATAGAAGGGTAAAAGCTCGATTGATTCTGGTTTCCAGTACGAATACGAACCGTGAAAGCGTGGCCTAACGATCCTTTAGACCTTCGGAATTTGAAGCTAGAGGTGTCAGAAAAGTTACCACAGGGATAACTGGCTTCTGGCAGCCAAGCGTTCATAGCGACGTTGCTTTTTGATCCTTCGATGTCGGCTCTTCCTATCATTATGAAGCAGAATTCACCAAGTGTTGGATTGTTCACCCACCAATAGGGAACGTGAGCTGGGTTTAGACCGTCGTGAGACAGGTTAGTTTTACCCTACTGATGATAGTGTCGCAATAGTAATTCAACCTAGTACGAGAGGAACCGTTGATTCGCACAATTGGTCATCGGGCTTGGTTGAAAAGCCAGTGGCACGAAGCTACCGTGCATTGGATTATGACTGAACGCCTCTAAGTCAGAATCCGGGCTAGAAGCGACGCGTGCGCCCGCCGCTCGTTTGCCGACCAGCAGTAGGGGGCCTGGCCCCCCAGAGGCACGTGCCGTTGGTGACGCCCCCAGGGCAGACGAGCCCTGTGTGGATGCCTTGAAGCGCTTTTCTGAACGATCTGCGGGTAGAATCCTTTGCAGACCACTTAAATACGCGACGGGGTATTGTAAGTGGCAGAGTGGCCTTGCTGCCACGATCCACTGAGATTCAGCCCTTGTCGCTTCGATT	Eukaryota	Archaeplastida	Viridiplantae	Streptophyta	Magnoliopsida	Fabales	Fabaceae	Arachis	Arachis cardenasii	Eukaryota;Archaeplastida;Viridiplantae;Streptophyta;Magnoliopsida;Fabales;Fabaceae;Arachis;Arachis_cardenasii
GCA_018493915|JADQCP010000271.1/11317-17111	1	GCA_018493915	51121	5795	GTCGGTGACGGATTCTACCTGGTTGATCCTGCCAGTAGTCATATGCTTGTCTCAAAGATTAAGCCATGCATGTGTAAGTATGAACTAATTCAGACGGTGAAACTGCGAATGGCTCATTAAATCAGTTATAGTTTGTTTGATGGTACCTACTACTCGGATAACCGTAGTAATTCTAGAGCTAATACGTGCAACAAACCCCGACTTCTGGAAGGGATGCATTTATTAGATAAAAGGTCAACGCAGGCCCTGCCTGTTGCTTTGATGATTCATGATAACTCGTCGGATCGCACGGCCCTTGTGCCGGCGACGCATCATTCAAATTTCTGCCCTATCAACTTTCGATGGTAGGATAGTGGCCTACCATGGTGGTGACGGGTGACGGAGAATTAGGGTTCGATTCCGGAGAGGGAGCCTGAGAAACGGCTACCACATCCAAGGAAGGCAGCAGGCGCGCAAATTACCCAATCCTGACACGGGGAGGTAGTGACAATAAATAACAATACCGGGCTCATAGAGTTTGGTAATTGGAATGAGTACAATCTAAATCCCTTAACGAGGATCCATTGGAGGGCAAGTCTGGTGCCAGCAGCCGCGGTAATTCCAGCTCCAATAGCGTATATTTAAGTTGTTGCAGTTAAAAAGCTCGTAGTTGGACCTTGGGTTGGGCCGATCGGTCCGCCGTCGGTGTGCACCGGTCGGCTCGTCCCTTCTGCCAGCGATGCGCTCCTGGCCTTAACTGGCCGGGTCGTTTCTCTGGCGCTGTTACTTTGAAGAAATTAGAGTGCTCAAAGCAAGCCTACGCTCTGTATACATTAGCATGGGATAACATCATAGGATTCCGATCCTATTGTGTTGGCCTTCGGGATCGGAGTAATGATTAACAGGGACAGTCGGGGGCATTCATATTTCATAGTCAGAGGTGAAATTCTTGGATTTATGAAAGACGAACAACTGCGAAAGCATTTGCCAAGGATGTTTTCATTAATCAAGAACGAAAGTTGGGGGCTCGAAGACGATCAGATACCGTCCTAGTCTCAACCATAAACGATGCCGACCAGGGATCAGCGGATGTTGCTTTTAGGACTCCGCTGGCACCTTATGAGAAATCAAAGTCTTTGGGTTCCGGGGGGAGTATGGTCGCAAGGCTGAAACTTAAAGGAATTGACGGAAGGGCACCACCAGGAGTGGAGCCTGCGGCTTAATTTGACTCAACACGGGGAAACTTACCAGGTCCAGACATAGTAAGGATTGACAGACTGAGAGCTCTTTCTTGATTCTATGGGTGGTGGTGCATGGCCGTTCTTAGTTGGTGGAGCGATTTGTCTGGTTAATTCCGTTAACGAACGAGACCTCAGCCTGCTAACTAGCTATGTGGAGGTAACCCTCCACGGCCAGCTTCTTAGAGGGACTATGGCCGCCCAGGCCCCGGAAGTTTGAGGCAATAACAGGTCTGTGATGCCCTTAGATGTTCTGGGCCGCACGCGCGCTACACTTATGTATTCAACGAGTCTATAGCCTTGGCCGACTGGCCCGGGTAATCTTTGAAATTTCATCATGATGGGGATAGATCATTGCAATTGTTGGTCTTCAACGAGGAATTCCTAGTAAGCGCGAGTCATCAGCTCGCGTTGACTACGTCCCTGCCCTTTGTACACACCGCCCGTCGCTCCTACCGATTGAATGGTCCGGTGAAGTGTTCGGATCGCGGCGACGTGGGCGGTTCGCTGCCGGCGACGTTGTGAGAAGTCCACTGAACCTTATCATTTAGAGGAAGGAGAAGTCGTAACAAGGTTTCCGTAGGTGAACCTGCGGAAGGATCATTGTCGATGCCGCACAAACCAGGATTGACGCGCGAACGAGTCCACAAACACCCGAGGCGGGGAAGGGCCGGCCGTGCACGGCCGGCGCCCCGTCTCAAACAAGAACAAAACCCCGGCACGGAAAGCGCCAAGGAAGCCAAACGTTTCTGCTCTCCCCGCCGGCTCCGGAGACGGCATCCGGTCGGGGCGACGAGTGACCACAAGAGTTAAGAACGACTCTCGGCAACGGATATCTCGGCTCTTGCATCGATGAAGAACGTAGCGAAATGCGATACTTGGTGTGAATTGCAGAATCCCGTGAACCATCGAGTCTTTGAATGCAAGTTGCGCCCGAAGCCCTTAGGATGAGGGCACGCCTGCCTGGGTGTCACCAAAAGGCGCCCCCCGTCTCGCCCGTCCCAGGGCACGGGGAGGGGGCGAACGTTGGCCTCCCGGGAGCCCCTGGCTCGCGGTTGGTTCAAAGAGACGGGCTCTTGGTGGGGAGCGTCACCGCGGCAGATGGTGGTCGAGAACAACCCTCGTGGCCAGTCGCGCGCGCCTCTCCCCCGGTTCAAGGCACGGCGACCCGCGGGCGACGTGGATCGTCCCGAGCGTGACCTCAGGTCAGGCGGGGCTACCCGCTGAGTTTAAGCATATCAATAAGCGGAGGAAAAGAAACTAACGAGGATTCCCCTAGTAACGGCGAGCGAATCGGGAAGAGCCCAGCATGAGAATCGGTCACCCCTGGCGTCTGAATTGTAGTCTGGAGAAGCGTCCTCAGTGGCGGACCGGGCCCAAGTCCCCTTGAAGGGGGCGCCAGAGAGGCTGAGAGCCCCGTTGTGCCCGGACCCTGTCGCACCACGAGGCGCTGTCTGCGAGTCCGGTTGTTTGGGAATGCAGCCCTAATCGGGCGGTAAATTCCGTCCAAGGCTAAATACTGGCGTGAGACTGATAGCGAACAAGTACCGTGAGGGAAAGATGAAAAGGACTTTGAAAAGAGAGTGCTTGAAATTGTCGGGAGGGAAGCGGATGGGGGCCGGCGATGCGCCCCAGTCGGATGTGGAACGGCGACGCTGGTCCGCCAATGGACTCGGGGCATCGACCGACGCAGATTGCGACGGTGGCCCAAGCCCGGGCCGTCGATAGGCCCGCGGATACGTCATCGTTGCGATTGTGGAAGGCAGCGCGCGCCCGCTGGCGTGCTTCGGCACCTGCGCGCTCCGGGCGTCGGCCTGTGGGCTCCCCATTCGGCCCGTCTTGAAACACGGACCAAGGAGTCTGACATGTGTGCGAGTCAACGGGTGAATAAACCCGCGGGGCGCAAGGAAGCTAATTGGCGGGATCCCCCTGGGGGTTGCACCGCTGACCGACCCTGATCTTCTGTGAAGGGTTCGAGTGAGAGCATGCCTGTCGGGACCCGAAAGATGGTGAACTATGCCTGAGCGGGGCGAAGCCAGAGGAAACTCTGGTGGAGGCCCGCAGCGATACTGACGTGCAAATCGTTCGTCTGACTTGGGTATAGGGGCGAAAGACTAATCGAACCGTCTAGTAGCTGGTTCCCTCCGAAGTTTCCCTCAGGATAGCTGGAGCCCGCGGGCGAGTTCTATCAGGTAAAGCCAATGATTAGAGGCATCGGGGGCGCAACGCCCTCGACCAATTCTCAAACTTTAAATAGGTAGGACGGCGCGGCTGCTCTGTTGAGCCGTGCCACGGAATCGGGAGCTCCAAGTGGGCCATTTTTGGTAAGCAGAACTGGCGATGCGGGATGAACCGGAAGTCGGGTTACGGTGCCCAACTACGCGCTAACCTAGACCCCACAAAGGGTGTTGGTCGATTAAGACAGCAGGACGGTGGTCATGGAAGTCGAAATCCGCTAAGGAGTGTGTAACAACTCACCTGCCGAATCAACTAGCCCCGAAAATGGATGGCGCTGAAGCGCGTGACCTATACCCGGCCGTCGGGGCAAGGGCTATGCCGCGATGAGTAGGAGGGCGCGGCGGTCGCTGCAAAACCTGGGGCGCGAGCCCGGGCGGAGCGGCCGTCGGTGCAGATCTTGGTGGTAGTAGCAAATATTCAAATGAGAACTTTGAAGGCCGAAGAGGGGAAAGGTTCCATGTGAACGGCACTTGCACATGGGTTAGTCGATCCTAAGGGACGGGGGAAGCCCGTCTGATAGCGCCGCTGGCGCGTACTCCGAAAGGGAATCGGGTTAAAATTCCTGAACCGGGACGTGGCGGCTGACGGCAACGTTAGGGAGTCCGGAGACGTCAGCAGGGCCTCGGGAAGAGTTATCTTTTCTGTTTAACAGCCTGCCCACCCTGGAAACGGCTCAGCCGGAGGTAGGGTCCAGCGGCTGGAAGAGCACCGCACGTCGCGTGGTGTCCGGTGCGCCCCCGGCGGCCCTTGAAAATCCGGAGGACCGAGTGCCTATCACGCCCGGTCGTACTCATAACCGCATCAGGTCTCCAAGGTGAACAGCCTCTGGTCGATGGAACAATGTAGGCAAGGGAAGTCGGCAAAATGGATCCGTAACCTCGGGAAAAGGATTGGCTCTGAGGGCTGGGCACGGGGGTCCCAGCCCCGAACCCGTCGGCTGTCGGTGGACTGCTCGAGCTGCTCTCGTGGCGAGAGCGGGTCGTCGCGTGCCGGTCGGGGGACGGATTGGGAATGGGCCCCTCGGGGCCTCTTCCCCGGGCGTCGAACAGTCGACTCAGAACTGGTACGGACAAGGGGAATCTGACTGTTTAATTAAAACAAAGCATTGCGATGGTCCCTGCGGATGTTGACGCAATGTGATTTCTGCCCAGTGCTCTGAATGTCAAAGTGAAGAAATTCAACCAAGCGCGGGTAAACGGCGGGAGTAACTATGACTCTCTTAAGGTAGCCAAATGCCTCGTCATCTAATTAGTGACGCGCATGAATGGATTAACGAGATTCCCACTGTCCCTGTCTACTATCCAGCGAAACCATAGCCAAGGGAACGGGCTTGGCGGAATCAGCGGGGAAAGAAGACCCTGTTGAGCTTGACTCTAGTCCGACTTTGTGAAATGACTTGAGAGGTGTAGGATAAGTGGGAGCCGTAAACGGCGAAAGTGAAATACCACTACTTTTAACGTTATTTTACTTATTCCGTGAATCGGAGGCAGGGCATTGCCCCTCTTTTTGGACCCAAGGCTGGCTTCGGCCGGTCGATCCGGGCGGAAGACATTGTCAGGTGGGGAGTTTGGCTGGGGCGGCACATCTGTTAAAAGATAACGCAGGTGTCCTAAGATAAGCTCAACGAGAACAGAAATCTCGTGTGGAACAGAAGGGTAAAAGCTCGTTTGATTCTGATTTCCAGTACGAATACGAACCGTGAAAGCGTGGCCTAACGATCCTTTAGACCTTCGGAATTTGAAGGTAGAGGTGTCAGAAAAGTTACCACAGGGATAACTGGCTTGTGGCAGCCAAGCGTTCATAGCGACGTTGCTTTTTGATCCTTCGATGTCGGCTCTTCCTATCATTGTGAAGCAGAATTCACCAAGTGTTGGATTGTTCACCCACCAATAGGGAACGTCAGCTGGGTTTAGACCGTCGTGAGACAGGTTAGTTTTACCCTACTGATGATAGTGTCGCAATAGTAATTCAACCTAGTACGAGAGGAACCGTTGATTCGCACAATTGGTCATCGCGCTTGGTTGAAAAGCCAGTGGCGCGAAGCTACCGTGCGTTGGATTATGACTGAACGCCTCTAAGTCAGAATCCGGGCTAGAAGCGACGCGTGCGCCCGCCGCTCGTTTGCCAACCAGCAGTAGGGGGCCTGGCCCCCCAGAGGCACGTGCCGTTGGTGACGCCCCCAGGGCGGACGAGCCCTGTGGGGATGCCTTGAAGCGCTTTTCCGAACGAGCGGCGGGTAGAATCCTTTGTAGACGACTTAAATACGCGACGGGGTATTGTAAGTGGCAGAGTGGCCTTGCTGCCACGATCCACTGAGATTCAGCCCTTGTCGCTTCGATT	Eukaryota	Archaeplastida	Viridiplantae	Streptophyta	Magnoliopsida	Fabales	Fabaceae	Arachis	Arachis cardenasii	Eukaryota;Archaeplastida;Viridiplantae;Streptophyta;Magnoliopsida;Fabales;Fabaceae;Arachis;Arachis_cardenasii
GCA_018493915|JADQCP010000292.1/98490-104226	1	GCA_018493915	51121	5737	GTCGATGACGGATTCTACCTGGTTGATCCTGCCAGTAGTCATATGCTTGTCTCAAATATTAAGCCATGCATGTGTAAGTATGAACTAATTCAGACGGTGAAACTGCGAATGGCTCATTAAATCAGTTATAGTTTGTTTGATGGTACCTACTACTCGGATAACCGTAGTAATTCTAGAGCTAATACGTGCAACAAACCCCGACTTCTGGAAGGGATGCATTTATTAGATAAAAGGTCAACGCAGGCCCTGCCTGTTGCTTTGATGATTCATGATAACTTGTCGGATCGCACGGCCCTTGTGCCGGCGACGCATCATTCAAATTTCTGCCCTATCAACTTTCGATGGTAGGATAGTGGCCTACCATGGTGGTGACGGGTGACGGAGAATTAGGGTTCGATTCCGGAGAGGGAGCCTGAGAAACGGCTACCACATCCAAGGAAGGCAGCAGGCGCGCAAATTACCCAATCCTGACACGGGGAGGTAGTGACAATAAATAACAATACCGGGCTCATAGAGTCTGGTAATTGGAATGAGTACAATCTAAATCCCTTAACGAGGATCCATTGGAGGGCAAGTCTGGTGCCAGCAGCCGCGGTAATTCCAGCTCCAATAGCGTATATTTAAGTTGTTGCAGTTAAAAAGCTCGTAGTTGGACCTTGGGTTGGGCCGATCGGTCCGCCGTCGGTGTGCACCGGTCGGCTCGTCCCTTCTGCCAGCGATGCGCTCCTGGCCTTAATTGGCCGGGTCGTTTCTCTAGCGCTGTTACTTTGAAGAAATTAGAGTGCTCAAAGCAAGCCTACGCTCTGTATACATTAGCATGGGATAACATCATAGGATTCCGATCCTATTGTGTTGGCCTTCGGGATCGGAGTAATGATTAACAGGGACAGTCGGGGGCATTCGTATTTAATAGTCAGAGGTGAAATTCTTGGATTTATGAAAGACGAACAACTGCGAAAGCATTTGCCAAGGATGTTTTCATTAATTAAGAACGAAAGTTGGGGGCTCGAAGACGATCAGATACCGTCCTAGTCTCAACCATAAACGATGCCGACCAAGGATCAGCGGATGTTGCTTTTAGGACTCCGCTGGCACCTTATGAGAAATCAAAGTCTTTGGGTTCCGGGGGGAGTATGGTCGCAAGGCTGAAACTTAAAGGAATTGACGGAAGGGCACCACCAGGAGCGGAGCCTGCGGCTTAATTTGACTCAACACGGGGAAACTTACCAGGTCCAGACATAGTAAGGATTGACAGACTGAGAGCTCTTTCTTGATTCTATGGGTGGTGGTGCATGGCCGTTCTTAGTTGGTGGAGCGATTTGTCTGGTTAATTCCGTTAACGAACGAGACCTCAGCCTGCTAACTAGCTATGTGGAGGTAACCCTCCACGGCCAGCTTCTTAGAGGGACTATGGCCGCCCAGGCCACGGAAGTTTGAGGCAATAACAGGTCTGTGATGCCCTTAGATGTTCTGGGCCGCACGCGTGCTACACTGATGTATTCAACGAGTCTATAGCCTTGGCCGACAGGCCCGGGTAATCTTTGAAATTTCATCGTGATGGGGATAGATCATTGCAATTGTTGGTCTTCAACGAGGAATTCCTAGTAAGCGCGAGTCATCAGCTCGCGTTGACTACGTCCCTGCCCTTTGTACACACCGCCCGTCGCTCCTACCGATTGAATGGTCCGGTGAAGTGTTCGGATCGCGGCGACGTGGGCGGTTCGCTGCCGGCGACGTTGTGAGAAGTCCACTGAACCTTATCATTTAGAGGAAGGAGAAGTCGTAACAAGGTTTCCGTAGGTGAACCTGCGGAAGGATCATTGTCGATGCCGCACAAACCAGGATTGACGCGCGAACGAGTCCACAAACACCCGAGGTGGGGAAGGGCCGGCCGTGCGCGGCCGGCGCCCCGTCTCAAACAAGAACAAAACCCCGGCGCGGAAAGCGCCAAGGAAGCCAAACGTTTCTGCTCTCGGCAACGGATATCTCAGCTCTTGCATCGATGAAGAACGTAGCGAAATGCGATACTTGGTGTGAATTACAGAATCCCGTGAACCATCGAGTCTTTGAACGCAAGTTGCGCCCGAAGCCCTTAGGCTGAGGGCACGCCTGCCTGGGTGTCACCAAAAGGCGCCCCCCCGTCTCGCCCGTCCCAGGGCACGGGGAGGGGGCGAACGTTGGCCTCCCGGGAGCCCCTGGCTCGCGGTTGGTTTAAAGAGACGGGCTCTTGGTGGGGAGCGGCACCGCGGCAGATGGTGGTCGAGAACAACCCTCGTGGCCAGTCGCGCGCGCCTCTCCCCCGGTTCAAGGCACGGCGACCCGCGGGCGACGTGGATCGTCCCGAGCGCGACCTCAGGTCAGGCGGGGCTACCCGCTGAGTTTAAGCATATCAATAAGCGGAGGAAAAGAAACTAACGAGGATTCCCCTAGTAACGGCGAGCAAACCGGGAAGAGCCCAGCATGAGAATCGGTCGCCCCTGGCGTCTGAATTGTAGTCTGGAGAAGCGTCCTCAGTGGCGGACCGGGCCCAAGTCCCTTGGAAGGTGGCGCCAGAGAGGGTGAGAGCCCCGTTGTGCCCGGACCCTGTCGCACCACGAGGTGCTGTCTGCGAGTCGGGTTGTTTGGGAATGCAGCCCTAATCGGGCGGTAAATTCCGTCCAAGGCTAAATACTGGCGTGAGACCGATAGCGAACAAGTACCGCGAGGGAAAGATGAAAAGGACTTTGAAAAGAGAGTCAAAGAGTGCTTGAAATTGTCGGGAGGGAAGCGGATGGGGGCCGGCGATGCGCCCCGGTCGGATGTGGAACGGCGACGCTGGTCCGCCAATCGACTCGGGGCATCGACCGACGCGGATTGCGACGGTGGCCCAAGCCCGGGCCGTCGATAGGCCCGCGGATACGTCATCGTTGCGATTGTGGAAGGCAGCGCGCGCCCGCTGGCGTGCTTCGGCACCTGCGCGCTCCGGGCGTCGGCCTGTGGGCTCCCCATTCGGCCCGTCTTGAAACACGGACCAAGGAGTCTGACATGTGTGCGAGTCAACGGGTGAATAAACCCGCGGGGCGCAAGGAAGCTAATTGGCGGGATCCCCCCGGGGGTTGCACCGCCGACCGACCCTGATCTTCTGTGAAGGGTTCGAGTGAGAGTATGCCTGTCGGGACCCGAAAGATGGTGAACTATGCCTGAGCGGGGCGAAGCCAGAGGAAACTCTGGTGGAGGCCCGCAGCGATACTGACGTGCAAATCGTTCGTCTGACTTGGGTATAGGGGCGAAAGACTAAACGAACCGTCTAGTAGCTGGTTCCCTCCGAAGTTTCCCTCAGGATAGCTGGAGCCCGCGGGCGAGTTCTATCGGGTAAAGCCAATGATTAGAGGCATCGGGGGCGCAACGCCCTCGACCTATTCTCAAACTTTAAATAGGTAGGACGGCACGGCTGCTCTGTTGAGCCGTGCCACGGAATCGGGAGCTCCAAGTGGGCCATTTTTGGTAAGCAGAACTGGCGATGTGGGATGAACCGGAAGTCGGGTTACGGTGCCCAACTACGTGCTAACCTAGACCCCACAAAGGGTGTTGGTCGATTAAGACAGCAGGACGGTGGTCATGGAAGTCGAAATCCACTAAGGAGTGTGTAACAACTCACCTGCCAAATCAACTAGCCCCGAAAATGGATGGCGCTGAAGCGCGTGACCTATACCCGGCCGTCGGGGCAAGGGCTATGCCGCGATGAGTAGGAGGGCGCGGCGGTCGCTGCAAAACCTGGGGCGCGAGCCCGGGCGGAGCGGCCGTCGGTGCAGATCTTGGTGGTAGTAGCAAATATTCAAATGAGAACTTTGAAGGCCGAAGAGGGGAAAGGTTCCATGTGAACGGCACTTGCACATGGGTTAGTCGATCCTAAGGGACGGGGGAAGCCCGTCTGATAGCGCCGCTGGCGCGTACTCCGAAAGGGAATCGGGTTAAAATTCCTGAACCGGGACGTGGCGGCTGACGGCAACGTTAGGGAGCCCGGAGACGTCGGCGGGGGCCTCGGGAAGAGTTATCTTTTCTGTTTAACAGCCTGCCCACCCTGGAAACGGCTCAGCCGGAGGTAGGGTCCAGCGGCTGGAAGAGCACCGCACGTCGCGTGGTGTCCGGTGCGCCCCCGGCGGCCCTTGAAAATCCGGAGGACCGAGTGCCTATCACGCCCGGTCGTACTCATAACCGCATCAGGTCTCCAAGCTGAACAGCCTCTGGTCGATGGAACAATGTAGGCAAGGGAAGTCGGCAAAATGGATCCGTAACCTCGGGAAAAGGATTGGCTCTGAGGGCTGGGCACGGGGGTCCCAGCCCCGAACCCGTCGGCTGTCGGTGGACTGCTCGAGCTGCTCTCGTGGCGAGAGCGGGTCGTCGCGTGCCGGTCGGGGGACGGATTGGGAATGGGCCCCTCGGGGCCTCTTCCCCGGGCGTCGAGCAGTCGACTCAGAACTGGTACGGACAAGGGGAATCCGACTGTTTAATTAAAACAAAGCATTGCGATGGTCCCTGCGGATGTTGACGCAATGTGATTTCTGCCCAGTGCTCTGAATGTCAAAGTGAAGAAATTCAACCAAGCGCGGGTAAATGGCGGGAGTAACTATGACTCTCTTAAGGTAGCCAAATGCCTCGTCATCTAATTAGTGATGCGCATGAATGGATTAACGAGATTCCCACTGTCCTTGTCTACTATCCAGCGAAACCACAGCCAAGGGAACGGGCTTGGCGGAATCAGCGGGGAAAGAAGACCCTGTTGAGCTTGACTCTAGTCCGACTTTGTGAAATGACTTGAGAGGTGTAGGATAAGTGGGAGCCGGAAACGGCGAAAGTGAAATACCACTACTTTTAACGTTATTTTACTTATTCCGTGAATCGGAGGCGGGGCATTGCCCCTCTTTTTGGACCCAAGGCTGGCTTCGGCCGGTCGATCTGGGCGGAAGACATTGTCAGGTGGGGAGTTTGGCTGGGGCGGCACATCTGTTAAAAGATAACGCAGGTGTCCTAAGATGAGCTCAACGAGAACAGAAATCTCGTGTGGAACAGAAGGGTAAAAGCTCGTTTGATTCTGATTTCCAGTACGAATACGAACCGTGAAAGCGTGGCCTAACGATCCTTTAGACCTTCGGAATTTGAAGCTAGAGGTGTCAGAAAAGTTACCACAGGGATAACTGGCTTGTGGCAGCCAAGCGTTCATAGCGACGTTGCTTTTTGATCCTTCGATGTCGGCTCTTCCTATCATTGTGAAGCAGAATTCACCAAGTGTTGGATTGTTCACCCACCAATAGGGAACGTGAGCTGGGTTTAGACCGTCGTGAGACAGGTTAGTTTTACCCTACTGATGATAGTGTCGCAATAGTAATTCAACCTAGTACGAGAGGAACCGTTGATTCGCACAATTGGTCATCGCGCTTGGTTGAAAAGCCAGTGGCGCGAAGCTACCGTGCGTTGGATTATGACTGAACGCCTCTAAGTCAGAATCCGGGCTAGAAGCGACGCGTGCGCCCGCCGCTCGTTTGCCGACCAGCAGTAGGGGGCCTGGCCCCCCAGAGGCACGTGCCGTTGGCGACGCCCCCAGGGCGGACGAGCCCTGTGGGGATGCCTTGAAGCGCTTTTCCGAACGAGCGGCGGGTAGAATCCTTTGCAGACGACTTAAATACGCGACGGGGTATTGTAAGTGGCAGAGTGGCCTTGCTGCCACGATCCACTGAGATTCAGCCCTTGTCGCGTCGAT	Eukaryota	Archaeplastida	Viridiplantae	Streptophyta	Magnoliopsida	Fabales	Fabaceae	Arachis	Arachis cardenasii	Eukaryota;Archaeplastida;Viridiplantae;Streptophyta;Magnoliopsida;Fabales;Fabaceae;Arachis;Arachis_cardenasii
GCA_018493915|JADQCP010000552.1/19533-13780	1	GCA_018493915	51121	5754	GTCGGTGACGGATTCTACCTGGTTGATCCTGCCAGTAGTCATATGCTTGTCTCAAAGATTAAGCCATGCATGTGTAAGTATGAACTAATTCAGACGGTGAAACTGCGAATGGCTCATTAAATCAGTTATAGTTTGTTTGATGGTACCTACTACTTGGATAACCGTAGTAATTCTAGAGCTAATACGTGCAACAAACCCCGACTTTTGGAAGGGATGCATTTATTAGATAAAAGGTCAACGCAGGCCCTGCCTGTTGCTTTGATGATTCATGATAACTCGTCGGATCGCACGGCCCTTGTGCCGGCGACGCATCATTCAAATTTCTGCCCTATCAACTTTCGATGGTAGGATAGTGGCCTACCATGGTGGTGACGGGTGACGGAGAATTAGGGTTCGATTCCGGAGAGGGAGCCTGAGAAACGGCTACCACATCCAAGGAAGGCAGCAGGCGCGCAAATTACCCAATCCTGACACGGGGAGGTAGTGACAATAAATAACAATACCGGGCTCATAGAGTCTGGTAATTGGAATGAGTACAATCTAAATCCCTTAACGAGGATCCATTGGAGGGCAAGTCTGGTGCCAGCAGCCACGGTAATTCCAGCTCCAATAGCGTATATTTAAGTTGTTGCAGTTAAAAAGCTCGTAGTTGGACCTTGGGTTGGGCCGATCGGTCCGCCGTCGGTGTGCACCGGTCGGCTCGTCCCTTCTGCCAGCGATGCGCTCCTGGCCTTAATTGGCCGGGTCGTTTCTCTGGCGCTGTTACTTTGAAGAAATTAGAGTGCTCAAAGCAAGCCTACGCTCTGTATACATTAGCATGGGATAACATCATAGGATTCCGATCCTATTGTGTTGGCCTTCGGGATCGGAGTAATGATTAACAGGGACAGTCGGGGGCATTCGTATTTCATAGTCAGAGGTGAAATTCTTGGATTTATGAAAGACGAACAACTGCGAAAGCATTTGCCAAGGATGTTTTCATTAATCAAGAACGAAAGTTGGGGGCTCGAAGACGATCAGATACCGTCCTAGTCTCAACCATAAATGATGCCGACCAGGGATCAGCGGATGTTGCTTTTAGGACTCCGCTGGCACCTTATGAGAAATCAAAGTCTTTGGGTTCCGGGGGGAGTATGGTCGCAAGGCTGAAACTTAAAGGTATTGACGGAAGGGCACCACCAGGAGTGGAGCCTGCGGCTTAATTTGACTCAACACGGGGAGACTTACCAGGTCCAGACATAGTAAGGATTGACAGACTGAGAGCTCTTTCTTGATTCTATGGGTGGTGGTGCATGGCCGTTCTTAGTTGGTGGAGCGATTTGTCTGGTTAATTCCGTTAACGAACGAGACCTCAGCCTGCTAACTAGCTATGTGGAGGTAATCCTCCACGGCCAGCTTCTTAGAGGGACTATGGCCGCCCAGGCCACGGAAGTTTGAGGCAATAACAGGTCTGTGATGCCCTTAGATGTTCTGGACCGCATGCGCGCTACACTGATGTATTCAACGAGTCTATAGCCTTGGCCGACAGGCCCGGGTAATCTTTGAAATTTCATCGTGATGGGGATAGATCATTGCAATTGTTGGTCTTCAACGAGGAATTCCTAGTAAGCGCGAGTCATCAGCTCGTGTTGACTACGTCCCTGCCCTTTGTACACACCGCCCGTCGCTCCTACCGATTGAATGGTCCGGTGAAGTGTTCGGATCGCGGCAACGTGGGCGGTTCGCTGCCGGCGACGTTGTGAGAAGTCCACTGAACCTTATCATTTAGAGGAAGGAGAAGTCGTAACAAGGTTTCCGTAGGTGAACCTGCGGAAGGATCATTGTCGATGCCGCACAAACCAGGATTGACGCGTGAACGAGTCCACAAACACCTGAGGCGGGGAAGGGCCGGCCGTGCGCGGCCGGCGCCCCGTCTCAAACAAGAACAAAACCCCGGCGCGGAAAGCGCCAAGGAAGCCAAGAGTGACCACAAGAGTTAAGAACGACTCTCGGCAACGGATATCTCGGCTCTTGCATCGATGAAGAACGTAGCGAAATGCGATACTTGGTGTGAATTGCAGAATCCCGTGAACCATCGAGTCTTTGAACGCAAGTTGCGCCCGAAGCCCTTAGGCTGAGGGCACGCCTGCCTGGGTGTCACCAAAAGGCGCCCCCCGTCTCGCCCGTCCCAGGGCACGGGGAGGGGGCGAACGTTGGCCTCCCGGGAGCCCCTGGCTCGCGGTTGGTTCAAAGAGACGGGCTCTTGGTGGGGAGCGGCACCGCGGCAGATGGTGGTCGAGAACAACCCTCGTGGCCAGTCGCGCGCGCCTCTCCCCCGGTTCAAGGCACGGCGACCCGCGGGCGACGTGGATCGTCCCGAGCGCGACCTCAGGTCAGGCGGGGCTACCCGCTGAGTTTAAGCATATCAATAAGCGGAGGAAAGGAAACTAACGAGGATTCCCCTAGTAACGGCGAGCGAACCGGGAAGAGCCCAGCATGAGAATCGGTCGCCCCTGGCGTCTGAATTGTAGTCTGGAGAAGCGTCCTCAGTGGCGGACCGGGCCCAAGTCCCCTGGAAGGTGGCGCCAGAGAGGGTGAGAGCCCCGTTGTGCCCGGACCCTGTCGCACCACGAGGCGCTGTCTGCGAGTCGGGTTGTTTGGGAATGCAGCCCTAATCGGGCGGTAAATTCCGTCCAAGGCTAAATACTGGCGTGAGACCGATAGCGAACAAGTACCGCGAGGGAAAGATGAAAAGGACTTTGAAAAGAGAGTCAAAGAGTGCTTGAAATTGTCGGGAGGGAAGCGGATGGGGGCCGGCGATGCGCCCCGGTCGGATGTGGAACGGCGACGCTGGTCCGCCAATCGACTCGGGGCGTCGACCGACGCGGATTGCGACGGTGGCCCAAGCCCGGGCCGTCGATAGGCCCGCGGATACGTCATCGTTGCGATTGTGGAAGGCAGCGCGCGCCCGCTGGCGTGCTTCGGCACCTGCGCGCTCCGGGCGTCGGCCTGTGGGCTCCCCATTCGGCCCGTCTTGAAACACGGACCAAGGAGTCTGACATGTGTGCGAGTCAACGGGTGAATAAACCCGCGGGGCGCAAGGAAGCTAATTGGCGGGATCCCCCCGGGGGTTGCACCGCCGACCGACCCTGATCTTCTGTGAAGGGTTCGAGTGAGAGCATGCCTGTCGGGACCCGAAAGATAGTGAACTATGCCTGAGCGGGGCGAAGCCAGAGGAAACTCTGGTGGAGGCCCGCAGCGATACTGACGTGCAAATCGTTCGTCTGACTTGGGTATAGAGGCGAAAGACTAATCGAACCGTCTAGTAGCTGGTTCCCTCCGAAGTTTCCCTCAGGATAGCTGGAGCCCGCGGGCGAGTTCTATCGGGTAAAGCCAATGATTAGAGGCATCGGGGGCGCAACGCCCTCGACCTATTCTCAAACTTTAAATAGGTAGGACGGCGCGGCTGCTCTGTTGAGCCGTGCCACGGAATCGGGAGCTCCAAGTGGGCCATTTTTGGTAAGCAGAACTGGCGATGCGGGATGAACCGGAAGTCGGGTTACGGTGCCCAACTACGCGCTAACCTAGACCCCACAAAGGGTGTTGGTCGATTCAGACAGCAGGACGGTGGTCATGGAAGTCGAAATCCGCTAAGGAGTGTGTAACAACTCACCTGCCGAATCAACTAGCCCCGAAAATGGATGGCGCTGAAGCGCGTGACCTATACCCGGCCGTCGGGGCAAGGGCTATGCCGCGATGAGTAGGAGGGCGCGGCAGTCGCTGCAAAACCTGGGGCGCGAGCCCGGGCGGAGCGGCCGTCGGTGCAGATCTTGGTGGTAGTAGCAAATATTCAAATGAGAACTTTGAAGGCCGAAGAGGGGAAAGGTTCCATGTGAACGGCACTTGCACATGGGTTAGTCGATCCTAAGGGACGGGGGAAGCCCGTCTGATAGCGCCGCTGGCGCGTACTCCGAAAGGGAATCGGGTTAAAATTCCTGAACCGGGACGTGGCGGCTGACGGCAACGTTAGGGAGTCCGGAGACGTCGGCGGGGGCCTCGGGAAGAGTTATCTTTTCTGTTTAACAGCCTGCCCACCCTGGAAACGGCTCAGCCGGAGGTAAGGTCCAGCGGCTGGAAGAGCACCGCACGTCGCGTGGTGTCCGGTGCGCCCCTGGCGGCCCTTGAAAATCCGGAGGACCGAGTGCCTATCACGCCCGGTCGTACTCATAACCGCATCAGGTCTCCAAGGTGAACAGCCTCTGGTCGATGGAACAATGTAGGCAAGGGAAGTCGGCAAAATGGATCCGTAACCTCGGGAAAAGGATTGGCTCTGAGGGCTGGGCACGGGGGTCCCAGCCCCGAACCCGTCGGCTGTCGGTGGACTGCTCGAGCTGCTCTCGTGGCGAGAGCGGGTCGTCGCGTGCCGGTCGGGGGACGGATTGGGAATGGGCCCCTCGGGGCCTCTTCCCCGGGCGTCGAACAGTCGACTCAGAACTGGTACGGACAAGGGGAATCCGACTGTTTAATTAAAACAAAGCATTGCGATGGTCCCTGCGGATGTTGACGCAATGTGATTTCTGCCCAGTGCTCTGAATGTCAAAGTGAAGAAATTCAACCAAGCGCGGGTAAACGGCGGGAGTAACTATGACTCTCTTAAGGTAGCCAAATGCCTCGTCATCTAATTAGTGACGCGCATGAATGGATTAACGAGATTCCCACTGTCCCTATCTAACTATCCAGCGAAACCACAGCCAAGGGAACGGGCTTGGCGGAATCAGCGGGGAAAGAAGACCCTGTTGAGCTTGACTCTAGTCCGACTTTGTGAAATGACTTGAGAGGTGTAGGATAAGTGGGAGCCGGAAACGGCGAAAGTGAAATACCACTACTTTTAACGTTATTTTACTTATTCCGTGAATCGGAGGCGGGGCATTGCCCCTCTTTTTGGACCCAAGGCTGGCTTCGGCCGGTCGATCCGGGCGGAAGACATTGTCAGGTGGGGAGTTTGGCTGGGGCGGCACATCTGTTAAAAGATAACGCAGGTGTCCTAAGATGAGCTCAACGAGAACAGAAATCTCGTGTGGAACAGAAGGGTAAAAGCTCGTTTGATTCTGATTTCTAGTACGAATACGAACCGTGAAAGCGTGGCCTAACGATCCTTTAGACCTTCGGAATTTGAAGCTAGAGGTGTCAGAAAAGTTACCACAGGGATAACTGGCTTGTGGCAGCCAAGCGTTCATAGCGACGTTGCTTTTTGATCCTTCGATGTCGGCTCTTCCTATCATTGTGAAGCAGAATTCACCAAGTGTTGGATTGTTCACCCACCAATAGGGAACGTGAGCTGGGTTTAGACCGTCGTGAGACAGGTTAGTTTTACCCTACTGATGATAGTGTCGCAATAGTAATTCAACCTAGTACGAGAGGAACCGTTGATTCGCACAATTGGTCATCGCGCTTGGTTGAAAAGCCAGTGGCGCGAAGCTACCGTGCGTTGGATTATGACTGAACGCCTCTAAGTCAGAATCCGGGCTAGAAGCGACGCGTGCGCCCGCCGCTCGTTTGCCGACCAGCAGTAGGGGGCCTGGCCCCCCAGAGGCACGTGCCGTTGGCGACGCCCCCAGGGCGGACGAGCCCTGTGGGGATGCCTTGAAGCGCTTTTCCGAACGAGCGGCGGGTAGAATCCTTTGCAGACGACTTAAATACGCGACGGGGTATTGTAAGTGGCAGAGTGGCCTTGCTGCCACGATCCACTGAGATTCAGCCCTTGTCGCTTCGATT	Eukaryota	Archaeplastida	Viridiplantae	Streptophyta	Magnoliopsida	Fabales	Fabaceae	Arachis	Arachis cardenasii	Eukaryota;Archaeplastida;Viridiplantae;Streptophyta;Magnoliopsida;Fabales;Fabaceae;Arachis;Arachis_cardenasii
GCA_018524415|JAEUWL010000493.1/6583-12478	1	GCA_018524415	1810667	5896	AGTAGTTACCTGGTTGATCCTGCCAGTAGTCATATGCTTGTCTCAAAGATTAAGCCATGCATGTCTAAGTATAAACAACTTTGTACTGTGAAACTGCGAATGGCTCATTAAATCAGTTATAGTTTATTTGATGATACCTTGCTACATGGATAACTGTGGTAATTCTAGAGCTAATACATGCAATCAAGCCCCGACTTCCGGAAGGGGTGTATTTATTAGATAAAAAACCAACGCGGTTCGCCGCTCCCTTGGTGATTCATAATAACTTCTCGAATCGCATGGCCTTGTGCCGGCGATGCTTCATTCAAATATCTGCCCTATCAACTTTCGATGGTAGGATAGAGGCCTACCATGGTTTCAACGGGTAACGGGGAATAAGGGTTCGATTCCGGAGAGGGAGCCTGAGAAACGGCTACCACATCCAAGGAAGGCAGCAGGCGCGCAAATTACCCAATCCCGACACGGGGAGGTAGTGACAATAAATAACAATATAGGGCTCTTTTGGGTCTTATAATTGGAATGAGTACAATTTAAATCCCTTAACGAGGAACAATTGGAGGGCAAGTCTGGTGCCAGCAGCCGCGGTAATTCCAGCTCCAATAGCGTATATTAAAGTTGTTGCAGTTAAAAAGCTCGTAGTTGAACTTCAGACCTGGCTGGGCGGTCCGCTTAACGGCGTGTACTGTTCGGCTGGGCCTTACTTCTTGGTGAGCCGGCGTGCCCTTTATTGGTGTGCGTCGGGGAACCAGGACTTTTACCTTGAGAAAATTAGAGTGTTCAAAGCAGGCCTATGCCTGAATACATTAGCATGGAATAATAAAATAGGACGTGCGGTTCTATTTTGTTGGTTTCTAGAGTCGCCGTAATGATTAATAGGGATAGTTGGGGGCATTGGTATTGAGTCGCTAGAGGTGAAATTCTTGGATTGACTCAAGACCGACTACTGCGAAAGCATTTGCCAAGGATGTTTTCATTAATCAAGAACGAAGGTTAGGGGATCGAAAACGATCAGATACCGTTGTAGTCTTAACAGTAAACTATGCCGACTAGGGATCGGATGACCTCAAATTTGATGTGTCATTCGGCACCTTACGAGAAATCAAAGTCTTTGGGTTCTGGGGGGAGTATGGTCGCAAGGCTGAAACTTAAAGGAATTGACGGAAGGGCACCACCAGGTGTGGAGCCTGCGGCTTAATTTGACTCAACACGGGGAAACTCACCAGGTCCAGACATAACTAGGATTGACAGATTGATAGCTCTTTCATGATTTTATGGGTGGTGGTGCATGGCCGTTCTTAGTTGGTGGAGTGATTTGTCTGGTTAATTCCGATAACGAACGAGACCTTAACCTGCTAAATAGCCAGGCCGGCTTTTGCTGGTCGCCGGCTTCTTAGAGGGACTGTCAGCGTCTAGCTGACGGAAGTTTGAGGCAATAACAGGTCTGTGATGCCCTTAGATGTTCTGGGCCGCACGCGCGCTACACTGACAGAGCCAGCGAGTTTCTCACCTTGGCCGGAAGGTCTGGGTAATCTTGTGAAACTCTGTCGTGCTGGGGATAGAGCATTGCAATTATTGCTCTTCAACGAGGAATACCTAGTAAGCGTGAGTCATCAGCTCGCGTTGATTACGTCCCTGCCCTTTGTACACACCGCCCGTCGCTACTACCGATTGAATGGCTTAGTGAGGTCTCCGGATTGGCTTTGGGGAGTGGGCAACCGCACTCTATTGCTGAGAAGCTGATCAAACTTGGTCATTTAGAGGAAGTAAAAGTCGTAACAAGGTTTCCGTAGGTGAACCTGCGGAAGGATCATTATTGAATATACTTGATGGGCTGTAGCTGGCTCCTCGGAGCAATGTGCACGCCTGTCTTGATTTTATTCATCCACCTGTGCACCCTTTGTAGTCTCTCAGGGGTTGATAGCGGGGCTGACTGTCGAAGAAGGGGTTCTCTCTCTGGCCTCTTCACGGATGGTGAGGCGTGCTGCGCGAAAGTGCTGCTCCCTTCAAAAGTGGCCTTGCAATCTCTCCCCCCCAGAGGTCTATGTTGTTTTCATACACCACAGTAGCATGTCGTAGAATGTTATCTGATGGGCCTCTTGTGCCTATAGAATTTGTAATACAACTTTCAGCAACGGATCTCTTGGCTCTCGCATCGATGAAGAACGCAGCGAAATGCGATAAGTAATGTGAATTGCAGAATTCAGTGAATCATCGAATCTTTGAACGCACCTTGCGCTCCTTGGTATTCCGAGGAGCATGCCTGTTTGAGTGTCATTAAATTCTCAACTCCACTCCAGTTTTTTGAAGCTGGGGTTTCGGGGCTTGGACATTGGGGGGGTTCTATGCCGGCCTTTGTAAAATGGAGGTCGGCTCCTCTGAAATGCATTAGCGGAACCGTTTGCGGTCCATCACAGGTGTGATAACTATCTACGCCGTGGGGGCTGCTCTCTGTCTGTTCAGCTGCCAATCGTCCTTCCAGGGGACAATCTCTGAACCTTTTTGACCTCAAATCAGGTAGGACTACCCGCTGAACTTAAGCATATCAATAAGCGGAGGAAAAGAAACTAACAAGGATTCCCCTAGTAACTGCGAGTGAAGCGGGAAAAGCTCAAATTTAAAATCTGGCGGTCTCTGGCCGTCCGAGTTGTAATCTAGAGAAGTGTTACCCGCGCTGGACCGTGTACAAGTCCCCTGGAATGGGGCGTCATAGAGGGTGAGAATCCCGTCTCTGACACGGACTACCAGGGCTTTGTGGTATGCTCTCAAAGAGTCGAGTTGTTTGGGAATGCAGCTCAAAATGGGTGGTAAATTCCATCTAAAGCTAAATATTGGCGAGAGACCGATAGCGAACAAGTACCGTGAGGGAAAGATGAAAAGAACTTTGGAAAGAGAGTTAAACAGTACGTGAAATTGCTGAAAGGGAAACGCTTGAAGTCAGTCGCGTTGGCCGGGAATCAGCCTCGCTTTTGTGTGGTGTACTTTCTGGTTGACGGGTCAGCATCAATTTTGACTGCTGGAAAAAGGCTTGGGGAATGTGGCAGCTCCGGCTGTGTTATAGCCCCTTGTCACATACAGCGGTTGGGATTGAGGAATTCAGCACGCCGCAAGGCCGGGTTTCGACCACGTTCGTGCTTAGGATGCTGGCATAATGGCTTTAAGCGACCCGTCTTGAAACACGGACCAAGGAGTCTAACATGCCTGCGAGTGTTTGGGTGGAAAACCCGAGCGCGTAATGAAAGTGAAAGTTGAGATCCCTGTCGTGGGGAGCATCGACGCCCGGACCAGAACTTTTGGGACGGATCCGCGGTAGAGCATGTATGTTGGGACCCGAAAGATGGTGAACTATGCCTGAATAGGGTGAAGCCAGAGGAAACTCTGGTGGAGGCTCGTAGCGATTCTGACGTGCAAATCGATCGTCAAATTTGGGTATAGGGGCGAAAGACTAATCGAACCATCTAGTAGCTGGTTCCTGCCGAAGTTTCCCTCAGGATAGCAGAAACTCATATCAGATTTATGTGGTAAAGCGAATGATTAGAGGCCTTGGGGTTGAAACAACCTTAACCTATTCTCAAACTTTAAATATGTAAGAACGAGCCGTTTCTTGACTGAACCGCTCGGCGATTGAGAGTTTCTAGTGGGCCATTTTTGGTAAGCAGAACTGGCGATGCGGGATGAACCGAACGCGAGGTTAAGGTGCCGGAATTCACGCTCATCAGACACCACAAAAGGTGTTAGTTCATCTAGACAGCAGGACGGTGGCCATGGAAGTCGGAATCCGCTAAGGAGTGTGTAACAACTCACCTGCCGAATGAACTAGCCCTGAAAATGGATGGCGCTTAAGCGTGATACCCATACCTCGCCGTCAGCGTTGAAGTGACGCGCTGACGAGTAGGCAGGCGTGGAGGTCAGTGAAGAAGCCTTGGCAGTGATGCTGGGTGAAACGGCCTCTAGTGCAGATCTTGGTGGTAGTAGCAAATATTCAAGTGAGAACCTTGAAGACTGAAGTGGAGAAAGGTTCCATGGTAACAGCAGTTGGACATGGGTCAGTCGATCCTAAGAGATAGGGAAGCTCCGTTTCAAAGTGCGCGATTTTTCGCGCCGCCTATCGAAAGGGAATCCGGTTAAAATTCCGGAACCAGGATGTGGATCTTTAACGGCAACGTAACTGAACTTGGAGACGTTGGCAGGAGCCCCGGGAAGAGTTATCTTTTCTCCTTAACAGTCTACCACCCTGAAATCAGATTGTCTGGAGCTAGGGTTCAATGACTGGTAGAGCACAACACCTCTGTTGTGTCCGGTGCGTTCCTGACAATCCTTGAAAATCCAAGGGAATGAATAATTTTCACACCTGGTCGTACTCATAACCGCAGCAGGTCTCCAAGGTGAACAGCCTCTAGTTGATAGAACAATGTAGATAAGGGAAGTCGGCAAAATAGATCCGTAACTTCGGGAAAAGGATTGGCTCTAAGGGTTGGGTGTGTCGGGCCTTGGCTGGAAGCCTCGGGACTCAGCTGGGACTGCTTGGGGGGCAACCTCTGGGTGGACCTGGCCAGGACCTGGGTGTGGATGGCCTTGGCTGCCCTTCACGGGGCATCCGGCGCATGCTTAACAACTGACTTAGAACTGGTATGGACAAGGGGAATCTGACTGTCTAATTAAAACATAGCATTGTAATGGCCAGAAAGTAGTGTTGATATAATATAATTTCTGTCCAGTGCTCGAAATGTTAAAGTGAAGAAATTCAACCAAGCATGGGTAAATAGCAGGAGTAACTATAACTCTCTTAAGGTAGCCAAATGCCTTGTTATCTAATTAGTGATGCACATGAATGGATTAATGAGATTCCCACTGTCCCTATCTACTATCTAGTGGAACCACAGCCAAGAGAATAGGCTTGGCAGAATCAGTAGGGAAAGAAGACTCTGTTAAGCTTGACTCTAGTTTGACATTGTGAAAAGACATAGAGGATGTAGCATAGGTGGGAGCTCCAGCACTGTTGAAATACTACTACTTTTATCATCTTTTTACTTATTCAATGAGGTGGAGCTGGGATTAACAGTCCCACCTTTTGGTTCCAAGGTCTTTTACAGGCCAATCCAGGTTGAAGACATTATTAGGTGGAGAGTTTGGCTGGGGCAGCACATCTGTTAAAAGATAATGCAGGTGTCCTAAGGGGGACTCATCGAAAATAGAAATCTCAAGTAGAACAAAAGGGTAAAAGTCCCCTTGATTTTGATTTTTAGTGTCAATACAAACCATAAAAGTGTGGCCTATCAATCCTTTAGTCCCTCAGAATTTGAGGCTAGAGGTGCCAGAAAAGTTACCATAGGGATAACTGGCTTGTGGCAGCCAAGCATTCATAGTGATGTTGCTTTTTGATCCTTCGATGTTGGCTCTTCCTATCATACCAAAGCAGAATTCAGTAAGTGTTGGATTGTTCACCTACTAATAGGGAATGTGAGCTGGGTTTAGACTGTCATGAGACAGGTTAATTTTACTCTACTGATGGAGTGTTATCATAATAGTAATTGAACTTAGTACAAGAGGAACTGTTCATTCAGATATTTGGTATTTGTACCTGTCTGATTAGGCAATAGCATGAAGCTATCATCTGCTGGATTATGGCTGAACGCCTCTAAGTCAGAATCCATACTAGAAATGATGATGTTGGTCCCACACATATCACTTGAGTTGAGATAGAGCTTTGCTTGTGTAACAAATCAGGTCAGCTAGGCTGCCATGGCAGAAAGGCTGGAGTGGCTTGTCTACAAATTACAATCAGAATATGGGCAGAGGTAAATCCTTTGCAGACAACTTGAATGGGAATGGGATACTGTAAGCAGTAGAGTAGTCTTGTTGCTATGATCTGCTGAGGTTAAGCCCTTGTTCTATAGAT	Eukaryota	Opisthokonta	Fungi	Basidiomycota	Agaricomycetes	Agaricales	Podaxaceae	Podaxis	Podaxis rugospora	Eukaryota;Opisthokonta;Fungi;Basidiomycota;Agaricomycetes;Agaricales;Podaxaceae;Podaxis;Podaxis_rugospora
GCA_018524685|JAEUWO010000439.1/6046-440	1	GCA_018524685	2802316	5607	TCGCATGGCCTTGTGCCGGCGATGCTTCATTCAAATATCTGCCCTATCAACTTTCGATGGTAGGATAGAGGCCTACCATGGTTTCAACGGGTAACGGGGAATAAGGGTTCGATTCCGGAGAGGGAGCCTGAGAAACGGCTACCACATCCAAGGAAGGCAGCAGGCGCGCAAATTACCCAATCCCGACACGGGGAGGTAGTGACAATAAATAACAATATAGGGCTCTTTCGGGTCTTATAATTGGAATGAGTACAATTTAAATCCCTTAACGAGGAACAATTGGAGGGCAAGTCTGGTGCCAGCAGCCGCGGTAATTCCAGCTCCAATAGCGTATATTAAAGTTGTTGCAGTTAAAAAGCTCGTAGTTGAACTTCAGACCTGGCTGGGCGGTCCGCTTAACGGCGTGTACTGTTCGGCCGGGCCTTACCTCTTGGTGAGCCGGCGTGCCCTTTATTGGTGTGCGTCGGGGAACCAGGACTTTTACCTTGAGAAAATTAGAGTGTTCAAAGCAGGCCTATGCCCGAATACATTAGCATGGAATAATAAAATAGGACGTGCGGTTCTATTTTGTTGGTTTCTAGAGTCGCCGTAATGATTAATAGGGATAGTTGGGGGCATTGGTATTGAGTCGCTAGAGGTGAAATTCTTGGATTGACTCAAGACCGACTACTGCGAAAGCATTTGCCAAGGATGTTTTCATTAATCAAGAACGAAGGTTAGGGGATCGAAAACGATCAGATACCGTTGTAGTCTTAACAGTAAACTATGCCGACTAGGGATCGGGCGACCTCAAATTTGATGTGTCGCTCGGCACCTTACGAGAAATCAAAGTCTTTGGGTTCTGGGGGGAGTATGGTCGCAAGGCTGAAACTTAAAGGAATTGACGGAAGGGCACCACCAGGTGTGGAGCCTGCGGCTTAATTTGACTCAACACGGGGAAACTCACCAGGTCCAGACATAACTAGGATTGACAGATTGATAGCTCTTTCATGATTTTATGGGTGGTGGTGCATGGCCGTTCTTAGTTGGTGGAGTGATTTGTCTGGTTAATTCCGATAACGAACGAGACCTTAACCTGCTAAATAGCCAGGCCGGCTTTTGCTGGTCGCCGGCTTCTTAGAGGGACTGTCAGCGTCTAGCTGACGGAAGTTTGAGGCAATAACAGGTCTGTGATGCCCTTAGATGTTCTGGGCCGCACGCGCGCTACACTGACAGAGCCAGCGAGTTTCTCACCTTGGCCGGAAGGTCTGGGTAATCTTGTGAAACTCTGTCGTGCTGGGGATAGAGCATTGCAATTATTGCTCTTCAACGAGGAATACCTAGTAAGCGTGAGTCATCAGCTCGCGTTGATTACGTCCCTGCCCTTTGTACACACCGCCCGTCGCTACTACCGATTGAATGGCTTAGTGAGGTCTCCGGATTGGCTTTGGGGAGTGGGCAACCGCACTCTATTGCTGAGAAGCTGATCAAACTTGGTCATTTAGAGGAAGTAAAAGTCGTAACAAGGTTTCCGTAGGTGAACCTGCGGAAGGATCATTATCGAATATACTTGATGGGCTGTAGCTGGCTCCCCGGAGCAATGTGCACGCCTGTCTTGACTTTATTCATCCACCTGTGCACCCTTTGTAGTCTCTGGGGGCTGATAGCGGGGCTGACCGTCGAAGAAGGGGTTCTCTCTGGCCTCTTCACGGATGTGAGGGGTGCTGCGCGAAAGTGCTGCTCCCTTCAAGTGGCCTTGTGACCTCTCCCCCAGAGGTCTATGTTGTTTCATACACCACAGTAGCATGTTGTAGAATGTTATTCGATGGGCCTCTCGTGCCTATAGAACTTGTAATACAACTTTCAGCAACGGATCTCTTGGCTCTCGCATCGATGAAGAACGCAGCGAAATGCGATAAGTAATGTGAATTGCAGAATTCAGTGAATCATCGAATCTTTGAACGCATCTTGCGCTCCTTGGTATTCCGAGGAGCATGCCTGTTTGAGTGTCATTAAATTCTCAACTCCACTCCAGTTTTTTGAAGCTGGTGTTCGGGGCTTGGACATTGGGGGTCTATGCCGGCCTTTGTAAAACGAGGTCGGCTCCTCTGAAATGCATTAGCGGAACCGTTTGCGGTCCATCACAGGTGTGATAACTATCTACGCCGTGGGGCTGCTCTCTGTCTGTTCAGCTGCCAATCGTCCTTCCAGGGGACAATCTCTGAACATTTTGACCTCAAATCAGGTAGGACTACCCGCTGAACTTAAGCATATCAATAAGCGGAGGAAAAGAAACTAACAAGGATTCCCCTAGTAACTGCGAGTGAAGCGGGAAAAGCTCAAATTTAAAATCTGGCGGTCTCTGGCCGTCCGAGTTGTAATCTAGAGAAGTGTTACCCGCGCTGGACCGTGTACAAGTCCCCTGGAATGGGGCGTCATAGAGGGTGAGAATCCCGTCTCTGACACGGACTACCAGGGCTTTGTGGTATGCTCTCAAAGAGTCGAGTTGTTTGGGAATGCAGCTCAAAATGGGTGGTAAATTCCATCTAAAGCTAAATATTGGCGAGAGACCGATAGCGAACAAGTACCGTGAGGGAAAGATGAAAAGAACTTTGGAAAGAGAGTTAAACAGTACGTGAAATTGCTGAAAGGGAAACGCTTGAAGTCAGTCGCGTTGGCCGGGAATCAGCCTCGCTTTTGCGTGGTGTACTTTCTGGTTGACGGGTCAGCATCAATTTTGACCGCTGGAAAAAGGCTTGGGGAATGTGGCAGCTCCGGCTGTGTTATAGCCCCTTGTCACATACAGCGGTTGGGATTGAGGAACTCAGCACGCCGCAAGGCCGGGTTTCGACCACGTTCGTGCTTAGGATGCTGGCATAATGGCTTTAAGCGACCCGTCTTGAAACACGGACCAAGGAGTCTAACATGCCTGCGAGTGTTTGGGTGGAAAACCCGAGCGCGTAATGAAAGTGAAAGTTGAGATCCCTGTCGCGGGGAGCATCGACGCCCGGACCAGAACTTTTGGGACGGATCCGCGGTAGAGCATGTATGTTGGGACCCGAAAGATGGTGAACTATGCCTGAATAGGGTGAAGCCAGAGGAAACTCTGGTGGAGGCTCGTAGCGATTCTGACGTGCAAATCGATCGTCAAATTTGGGTATAGGGGCGAAAGACTAATCGAACCATCTAGTAGCTGGTTCCTGCCGAAGTTTCCCTCAGGATAGCAGAAACTCATATCAGATTTATGTGGTAAAGCGAATGATTAGAGGCCTTGGGGTTGAAACAACCTTAACCTATTCTCAAACTTTAAATATGTAAGAACGAGCCGTTTCTTGACTGAACCGCTCGGCGATTGAGAGTTTCTAGTGGGCCATTTTTGGTAAGCAGAACTGGCGATGCGGGATGAACCGAACGCGAGGTTAAGGTGCCGGAATTCACGCTCATCAGACACCACAAAAGGTGTTAGTTCATCTAGACAGCAGGACGGTGGCCATGGAAGTCGGAATCCGCTAAGGAGTGTGTAACAACTCACCTGCCGAATGAACTAGCCCTGAAAATGGATGGCGCTTAAGCGTGATACCCATACCTCGCCGTCAGCGTTGAAGTGACGCGCTGACGAGTAGGCAGGCGTGGAGGTCAGTGAAGAAGCCTTGGCAGTGATGCTGGGTGAAACGGCCTCTAGTGCAGATCTTGGTGGTAGTAGCAAATATTCAAGTGAGAACCTTGAAGACTGAAGTGGAGAAAGGTTCCATGGTAACAGCAGTTGGACATGGGTCAGTCGATCCTAAGAGATAGGGAAGCTCCGTTTCAAAGTGCGCGATTTTTCGCGCCGCCTATCGAAAGGGAATCCGGTTAAAATTCCGGAACCAGGATGTGGATCTTTAACGGCAACGTAACTGAACTTGGAGACGTTGGCAGGAGCCCCGGGAAGAGTTATCTTTTCTCCTTAACAGTCTACCACCCTGAAATCAGATTGTCTGGAGCTAGGGTTCAATGACTGGTAGAGCACAACACCTCTGTTGTGTCCGGTGCGTTCCTGACAATCCTTGAAAATCCAAGGGAATGAATAATTTTCACACCTGGTCGTACTCATAACCGCAGCAGGTCTCCAAGGTGAACAGCCTCTAGTTGATAGAACAATGTAGATAAGGGAAGTCGGCAAAATAGATCCGTAACTTCGGGAAAAGGATTGGCTCTAAGGGTTGGGTGTGTCGGGCCTTGGCTGGAAGCCTCGGGACCCAGCTGGGACTGCTTGGGGGGCAACCTCTGGGTGGACCTGGCCAGGACCTGGGTGTGGATGGCCTTGGCTGCCCTTCACGGGGCGTCCGGCGCACGCTTAACAACCGACTTAGAACTGGTACGGACAAGGGGAATCTGACTGTCTAATTAAAACATAGCATTGCGATGGCCAGAAAGTGGTGTTGACGCAATGTGATTTCTGCCCAGTGCTCTGAATGTCAAAGTGAAGAAATTCAACCAAGCGCGGGTAAACGGCGGGAGTAACTATGACTCTCTTAAGGTAGCCAAATGCCTCGTCATCTAATTAGTGACGCGCATGAATGGATTAACGAGATTCCCACTGTCCCTATCTACTATCTAGCGAAACCACAGCCAAGGGAACGGGCTTGGCAGAATCAGCGGGGAAAGAAGACCCTGTTGAGCTTGACTCTAGTTTGACATTGTGAAAAGACATAGAGGGTGTAGCATAAGTGGGAGCTCCGGCGCCGTTGAAATACCACTACCTTTATCGTCTTTTTACTTATTCAATGAGGCGGAGCTGGGATTAACAGTCCCACCTTTTGGCTTCAAGGTCTTTTACAGGCCGATCCGGGTTGAAGACATTGTCAGGTGGGGAGTTTGGCTGGGGCGGCACATCTGTTAAAAGATAACGCAGGTGTCCTAAGGGGGACTCATCGAGAACAGAAATCTCGAGTAGAACAAAAGGGTAAAAGTCCCCTTGATTTTGATTTTCAGTGTGAATACAAACCATGAAAGTGTGGCCTATCGATCCTTTAGTCCCTCGGAATTTGAGGCTAGAGGTGCCAGAAAAGTTACCACAGGGATAACTGGCTTGTGGCAGCCAAGCGTTCATAGCGACGTTGCTTTTTGATCCTTCGATGTCGGCTCTTCCTATCATACCGAAGCAGAATTCGGTAAGCGTTGGATTGTTCACCCACTAATAGGGAACGTGAGCTGGGTTTAGACCGTCGTGAGACAGGTTAGTTTTACCCTACTGATGGAGTGTTATCGTAATAGTAATTGAACTTAGTACGAGAGGAACCGTTCATTCAGATATTTGGTATTTGCGCCTGTCCGATCGGGCAATGGCGCGAAGCTATCATCTGCTGGATTATGGCTGAACGCCTCTAAGTCAGAATCCGTGCTAGAAACGATGATGTTGGTCCCGCACATGTCACTTGAGTTGAGATAGAGCTTTGCTCGTGTACCAAATCAGGTGGGCTGGGCTGCCATGGCGGAAAGGCTGTGGTGGCTTGTCCACGAATTGCAATCAGAATATGGGCGGGGGTGAATCCTTTGCAGACGACTTGAATGGGAACGGGGTACTGTAAGCGGTAGAGTAGCCTTGTTGCTACGATCCGCTGAGGTTAAGCCCTTGTTCTATAGATT	Eukaryota	Opisthokonta	Fungi	Basidiomycota	Agaricomycetes	Agaricales	Podaxaceae	Podaxis	Podaxis sp. MADm22	Eukaryota;Opisthokonta;Fungi;Basidiomycota;Agaricomycetes;Agaricales;Podaxaceae;Podaxis;Podaxis_sp._MADm22
GCA_018524995|CM031804.1/29798937-29793141	6	GCA_018524995	36596	5797	AAGGAATGCTACCTGGTTGATCCTGCCAGTAGTCATATGCTTGTCTCAAAGATTAAGCCATGCATGTGTAAGTATGAACTAATTCAGACTGTGAAACTGCGAATGGCTCATTAAATCAGTTATAGTTTGTTTGATGGTATCTACTACTCGGATAACCGTAGTAATTCTAGAGCTAATACGTGCAACAAACCCCGACTTCTGGAAGGGATGCATTTATTAGATAAAAGGCTGACGCGGGCTCTGCCCGTTGCTCTGATGATTCATGATAACTCGACGGATCGCACAGCCATCGTGCTGGCGACGCATCATTCAAATATCTGCCCTATCAACTTTCGATGGTAGGATAGTGGCCTACCATGGTGGTGACGGGTGACGGAGAATTAGGGTTCGATTCCGGAGAGGGAGCCTGAGAAACGGCTACCACATCCAAGGAAGGCAGCAGGCGCGCAAATTACCCAATCCTGACACGGGGAGGTAGTGACAATAAATAACAATACCGGGCTCTTAGAGTCTGGTAATTGGAATGAGTACAATCTAAATCCCTTAACGAGGATCCATTGGAGGGCAAGTCTGGTGCCAGCAGCCGCGGTAATTCCAGCTCCAATAGCGTATATTTAAGTTGTTGCAGTTAAAAAGCTCGTAGTTGGACCTTGGGTTGGGTCGACCGGTCCGCCTCTGGTGTGCACCGGTCGGCTCGTCCCTTCTACCGGCGATACGCTCCTGGCCTTAATTGGCCGGGTCGTGCCTCCGGTGCTGTTACTTTGAAGAAATTAGAGTGCTCAAAGCAAGCCTACGCTCTGGATACATTAGCATGGGATAACATCATAGGATTTCGGTCCTATTCTGTTGGCCTTCGGGATCGGAGTAATGATTAACAGGGACAGTCGGGGGCATTCGTATTTCATAGTCAGAGGTGAAATTCTTGGATTTATGAAAGACGAACAACTGCGAAAGCATTTGCCAAGGATGTTTTCATTAATCAAGAACGAAAGTTGGGGGCTCGAAGACGATCAGATACCGTCCTAGTCTCAACCATAAACGATGCCGACCAGGGATCGGCGGATGTTACTTTTAGGACTCCGCCGGCACCTTATGAGAAATCAAAGTTTTTGGGTTCCGGGGGGAGTATGGTCGCAAGGCTGAAACTTAAAGGAATTGACGGAAGGGCACCACCAGGAGTGGAGCCTGCGGCTTAATTTGACTCAACACGGGGAAACTTACCAGGTCCAGACATAGTAAGGATTGACAGACTGAGAGCTCTTTCTTGATTCTATGGGTGGTGGTGCATGGCCGTTCTTAGTTGGTGGAGCGATTTGTCTGGTTAATTCCGTTAACGAACGAGACCTCAGCCTGCTAACTAGCTATGCGGAGGATCCCTCCGCGGCCAGCTTCTTAGAGGGACTATGGCCGCTTAGGCCAAGGAAGTTTGAGGCAATAACAGGTCTGTGATGCCCTTAGATGTTCTGGGCCGCACGCGCGCTACACTGATGTATTCAACGAGTCTATAGCCTTGGCCGACAGGCCCGGGTAATCTTTGAAATTTCATCGTGATGGGGATAGATCATTGCAATTGTTGGTCTTCAACGAGGAATTCCTAGTAAGCGCGAGTCATCAGCTCGCGTTGACTACGTCCCTGCCCTTTGTACACACCGCCCGTCGCTCCTACCGATTGAATGGTCCGGTGAAGTGTTCGGATCGCGGCGACGTGGGTGGTTCGCTGCCCGCGACGTCGCGAGAAGTCCACTGAACCTTATCATTTAGAGGAAGGAGAAGTCGTAACAAGGTTTCCGTAGGTGAACCTGCGGAAGGATCATTGTCGAAACCTGCCTAGCAGAACGACCCGAGAACTAGTTTCAAAGCGGGGGACGAGGGGCCGTCTCGGCGTGCTCCTCGTCCCTTTATCTCGGGGGGGTTCATACCCTTCCGGGCGTACAAACGAACACCGGCGCGAATTGCGCCAAGGAACTTGAACGAGAGAGCGCGTCCCCGTCGCCCCGGAAACGGTGTGCGATGGCGGCGTCGTCATCTTCAAATATGTCAAAACGACTCTCGGCAACGGATATCTCGGCTCTCGCATCGATGAAGAACGTAGCGAAATGCGATACTTGGTGTGAATTGCAGAATCCCGTGAACCATCGAGTCTTTGAACGCAAGTTGCGCCCGAAGCCATTAGGCCGAGGGCACGCCTGCCTGGGCGTCACACGTCGTTGCCCCCCCATCTACTCCTTCGGGATTGCGGGGGGCGGATGATGGCCTCCCGTGCGCCTCGTCGCGCGGTTGGCATAAATGCCAAGTCCTCGGCGACGCACGCCACGACAATCGGTGGTTGCGAAACCTCGGTTGCCCGTCGTGTGCGGTCGTCGCGCATCGAGGGCTCGAAAAAATTGCCGGGCTCCGGCTCGGCTTTCAACGCGACCCCAGGTCAGGCGGGGTTACCCGCTGAATTTAAGCATATCAATAAGCGGAGGAAAAGAAACTTACAAGGATTCCCCTAGTAACGGCGAGCGAACCGGGAATAGCCCAGCTTGAGAATCGGGCGCCCATGGCGTCCGAATTGTAGTCTGGAGAAGCGTCCTCAGCGGCGGACCGGGCCCAAGTCCACTGGAAGGTGGCGCCGGAGAGGGTGAGAGCCCCGTTGTGCCCGGACCCTGTCGCACCACGAGGCGCTGTCGGCGAGTCGGGTTGTTTGGGAATGCAGCCCCAATCGGGCGGTAAATTCTGTCCAAGGCTAAATACGGGCGAGAGACCGATAGCAAACAAGTACCGCGAGGGAAAGATGAAAAGGACTTTGAAAAGAGAGTCAAAGAGTGCTTGAAATTGTCGGGAGGGAAGCGGATGGGGGCCGGCGATGCGCCCCGGTCGGATGTGGAACGGTCACAAGCCGGTCCGCCGATCGGCTCGGGGCGTTGACCGATGCGGATTGCGGCGGCGGCCAAAGCCCGGGCTGTTGATATGCCCGCGGAGACGCCGTCGACGCGATCGTGGTAGGCAGCACGCGCCGTCTCGGCGTGCCTAGGCATCTGCGTGCTCCTGGCATCGGCCTGTGGGCTCCCCATTCGGCCCGTCTTGAAACACGGACCAAGGAGTCTGACATGTGTGCGAGTCAACGGGCGATTAAACCCGTAAGGCGTAAGGAAGCTGACTGGCGGGATCCCCTTGAGGGTTGCACCGCCGACCGACCTTGATCTTCTGAGAAGGGTTCGAGTGAGAGCATGCCTGTCGGGACCCGAAAGATGGTGAACTATGCCTGAGCGGGGCGAAGCCAGAGGAAACTCTGGTGGAGGCCCGCAGCGATACTGACGTGCAAATCGTTCGTCTGACTTGGGTATAGGGGCGAAAGACTAATCGAACCGTCTAGTAGCTGGTTCCCTCCGAAGTTTCCCTCAGGATAGCTGGAGCCCGTGAACGAGTTCTATCGGGTAAAGCCAATGATTAGAGGCATCGGGGGCGCAACGCCCTCGACCTATTCTCAAACTTTAAATAGGTAGGACGGCGCGGCTGCTTTGTTGAGCCGCGCCATGGAATCGAGAGCTCCAAGTGGGCCATTTTTGGTAAGCAGAACTGGCGATGCGGGATGAACCGGAAGCCGGGTTACGGTGCCCAACTGCGCGCTAACCTAGAACCCACAAAGGGTGTTGGTCGATTAAGACAGCAGGACGGTGGTCATGGAAGTCGAAATCCGCTAAGGAGTGTGTAACAACTCACCTGCCGAATCAACTAGCCCCGAAAATGGATGGCGCTTAAGCGCGCGACCTATACCCGGCCGTCGGGGCAAGTGCCAGGCCCCGATGAGTAGGAGGGCGCGGCGGTCGCTGCAAAACCTGGGGCGCGAGCCCGGGCGGAGCGGCCGTCGGTGCAGATCTTGGTGGTAGTAGCAAATATTCAAATGAGAACTTTGAAGGCCGAAGAGGGGAAAGGTTCCATGTGAACGGCACTTGCACATGGGTTAGTCGATCCTAAGAGACGGGGGAAGCCCGTCTGATAGCGCGTCTCGCGCGAACTTCGAAAGGGAATCGGGTTAAAATTCCTGAACCGGGACGTGGTGGTTGACGGCAACGTTAGGGAGTCCGGAGACGTCGGCGGGGGCCTCGGGAAGAGTTATCTTTTCTGTTTAACAGCCTGCCCACCCTGGAAACGGCTCAGCCGGAGGTAGGGTCCAGCGGCTGGAAGAGCACCGCACGTCGCGTGGTGTCCGGTGCGCCCCCGGCGACCCTTGAAAATCCGGAGGACCGAGTGCCATTCACGCCCGGTCGTACTCATAACCGCATCAGGTCTCCAAGGTGAACAGCCTCTGGTCGATGGAACAATGTAGGCAAGGGAAGTCGGCAAAATGGATCCGTAACCTCGGGAAAAGGATTGGCTCTGAGGGCTGGGCACGGGGGTCCCAGTCCCGAACCCGTCGGCTGTCGGTGGACTGCTCGAGCTGCTCCCGCGGCGAGAGCGGGTCGCCGCGTGCCGGCCGGGGGACGGACTGGGAGCGTTCCTTCGGGGACTTTCCCCGGGCGTCGAACAGCCGCCTCAGAACTGGTACGGACAAGGGGAATCCGACTGTTTAATTAAAACAAAGCATTGCGATGGTCCTTGCGGATGCTAACGCAATGTGATTTCTGCCCAGTGCTCTGAATGTCAAAGTGAAGAAATTCAACCAAGCGCGGGTAAACGGCGGGAGTAACTATGACTCTCTTAAGGTAGCCAAATGCCTCGTCATCTAATTAGTGACGCGCATGAATGGATTAACGAGATTCCCACTGTCCCTGTCTACTATCCAGCGAAACCACAGCCAAGGGAACGGGCTTGGCAGAATCAGCGGGGAAAGAAGACCCTGTTGAGCTTGACTCTAGTCCGACTTTGTGAAATGACTTGAGAGGTGTAGTATAAGTGGGAGCTTCGGCGAAATTGAAATACCACTACTTTTAACGTTATTTTACTTATTCCGTGAAACGGAGGCGGGGCATTGCCCCTCTTTTTGGACCCAAGGCCGGCCTCGCGTCGGCCGATCCGGGCGGAAGACATTGTCAGGTGGGGAGTTTGGCTGGGGCGGCACATCTGTTAAAAGATAACGCAGGTGTCCTAAGATGAGCTCAACGAGAACAGAAATCTCGTGTGGAACAAAAGGGTAAAAGCTCGTTTGATTCTGATTTCCAGTACGAATACGAACCGTGAAAGCGTGGCCTATCGATCCTTTAGACCTTCGGAATTTGAAGCTAGAGGTGTCAGAAAAGTTACCACAGGGATAACTGGCTTGTGGCAGCCAAGCGTTCATAGCGACGTTGCTTTTTGATCCTTCGATGTCGGCTCTTCCTATCATTGTGAAGCAGAATTCACCAAGTGTTGGATTGTTCACCCACCAATAGGGAACGTGAGCTGGGTTTAGACCGTCGTGAGACAGGTTAGTTTTACCCTACTGATGACAGTGTCGCAATAGTAATTCAACCTAGTACGAGAGGAACCGTTGATTCGCACAATTGGTCATCGCGCTTGGTTGAAAAGCCAGTGGCGCGAAGCTACCGTGCGCTGGATTATGACTGAACGCCTCTAAGTCAGAATCCGGGCTAGAAGCGACGCATGCGCCCGCCGCCCGTTTGCCGACCCTCAGTAGGGGCCCTAGGCCCCCAAAGGCACGTGTCGTTGGTGAAGCCCTCGCAGCGGACGAGCTGCGAGGGCCGCCTTAAATTACAATTTCTACCGAGCGGCGGGTAGAATCCTTTGCAGACGACTTAAATACGCGACGGGGTATTGTAAGTGGCAGAGTGGCCTTGCTGCCACGATCCACTGAGATTCAGCCCTGCGTCGCTTC	Eukaryota	Archaeplastida	Viridiplantae	Streptophyta	Magnoliopsida	Rosales	Rosaceae	Prunus	Prunus armeniaca	Eukaryota;Archaeplastida;Viridiplantae;Streptophyta;Magnoliopsida;Rosales;Rosaceae;Prunus;Prunus_armeniaca
GCA_018555375|JAGKSO010000051.1/27462-22440	1	GCA_018555375	7938	5023	AAGGGCGGTTACCTGGTTGATCCTGCCAGTAGCATATGCTTGTCTCAAGATTAAGCCATGCATGTCTAAGTACACACGGCCGGTACAGTGAAACTGCGAATGGCTCATTAAATCAGTTATGGTTCCTTTGATCGCTCAACGTTACTTGGATAACTGTGGCAATTCTAGAGCTAATACATGCCGACGAGCGCTGACCCTCCCAGGGATGCGTGCATTTATCAGACCCAAAACCCATCCGGGGTGCCTCGCGCGCCCGGCCGCTGGTGACTCTAGATAACCTCGGGCGATCGCACGCCCTCCGTGGCGGTGGCGTCTCATTCGAATGTCTGCCCTATCAACTTTCGATGGTACTTTCTGCGCCTACCATGGTGACCACGGGTAGCGGGGAATCAGGGTTCGATTCGGAGAGGAGCCTGAGAAAGCGGCTACCACATCCAAGGAAGGCAGCAGGCGCGCAAATTACCCACTCCCGACTCGGGGAGGTAGTGACGAAAAATAACAATACAGGACTCTTTCGAGGCCCTGTAATTGGAATAGTACACTTTAAATCCTTTAACGAGGATCCATTGGAGGGCAAGTCTGGTGCCAGCAGCGCGGTAATTCCAGCTCCAATAGCGTATATTAAAGTTGCTGCAGTTAAAAGCTCGTAGTTGGATCTTGGGATCGAGCTGGCGGTCCGCCGCGAGCGGCTACCGCCTGTCCCAGCCCCTGCCTCTCGGCGCCCCCTCGATGCTCTTAGCTGAGTGTCCGAGGTCGAGCGTTTACTTTGAAAAAATTAGAGTGTTCAAAGCAGGCCCGGTCGCCTGAATACCGCAGCTAGGAATAATGGAATAGGACTCCGGTTCTATTTTGTGGGTTTCAGAACTGGGGCCATGATTAAGAGGGCGGCGGGGCATTCGTATTGTGCCGCTAGAGGTGAAATTCTTGGACGGCGCAAGGCGACGCAACATTTGCCAAGAATGTTTTCATTAATCAGAACGAAAGTCGGAGGTTCGAAGCGATCAGATACCGTCGTAGTTCCGACCATAAGCGATGCCAACTAGCGATCCGGCGTTATTCCCATGACCCGCCGGGCAGCGTCAGAAACCAAAGTCTTTGGGTTCGGGGAGTATGGTTGCAAAGCTGAAACTTAAAGGAATTGCGGAAGGGCACCACCAGGAGTGGAGCCTGCGGCTTAATTTGACTCAACACGGAAACCTCACCCGGCCCGGACACGGAAAGGATTGACAGATTGATAGCTCTTTCTCGATTCTGTGGGTGGTGGTGCATGGCCGTTCTTAGTTGGTGGAGCGATTTGTCTGGTTAATTCCGATAGACGAGCGAGACTCCGGCATGCTAACTAGTTCAGCGGCCCGGCGGCGGCGTCCAACTTCTTAGAGGACAAGTGGCGTTCAGCCACACGAGATTGAGCAATAACAGGTCTGTGATGCCCTTAGATGCCCGGGGCTGCACGCGCGCCACACTGAGTGGATCAGCGTGTGTTTACCCTTCGCCGACAGGCGCGGTGCCGCTGAACCCCACGCGTGATAGGGATCGGGGATTGCAATTATTTCCCATGAGCGAGGAATTCCCAGTAAGCGCGGGTCATAAGCTCGCGTTGATTAAGTCCCTGCCCTTTGTACACACCGCCCGTCGCTACTACCGATTGGATGGTTTAGTGAGGTCCTCGGATCGGCCCGCCGGTCGGTCACGGCCTGCGGAGCGCCGAGAAGGCGATCAAACTTGACTATCTAGAGGAAGTAAAAGTCGTAACAAGGTTTCCGTAGGTGAACCTGCGGAAGGATCATGTCGGAAAGCCTGGCCGACCGGCCCTCGAGCGGCGACCGGCGCCTCCTTCCCTCTCCGGGGGATGGCCGCGCGGCCTCCCCACAAAAGCCCGGGCTGCGGGCCAACCCCGCACGCCTCCGAGGCCCTCCCGAGGCCCGGGTTTTGAGGCCCGACCACGCCGTGGAGACCGGGCGCCCGACCCCTCGCCTCCGGCACCGTGTCACAGGCGCGTGCGCGCGCGCGTTCCGCCGGGTACCTCGCCCAATCTACCGTCCGCGGAGCGAGGCGGTGGTTCAAAGACCGCGTCGGGCGGGAGACCGGCCGGGCAGCGCCGGACAGCCTGTCGATACAGAGACACAACGAATGAAAAAAAACCCTGTCTTTCGAGTCTCACAGCTGCTTGGTTGGAGAAAAAAAAAAAAAAAGTATGACTCTTAGCGGTGGATCACTCGGCTCGTGCGTCGATGAAAACGCAGCTAGCTGCGAGAATTAATGTGGTGCAGGACACATTGATCATCGACACTTGAGCACCTTGCGGCCCGGGTTCTTCCCGGGGCTACGCCTGTCTGAGGTCGCTTTACCATCGATCGGGTCCTCTCCCTCCCGCAGGGAGAGGCCCGCGGCTGGGAGTCGTCGCAGGGCGTCCGGAGGAGAGGTCCGCCCTCCTCCCGGCTCTGCCCTTCGTCCCCTAGCGCAGACCTCCTGTCTCGGTGCACTAGGTTGCGGAAACCCTCACCCTCGCCGTCCGCCTCCTCCGCCCCTTCTCCGGAAGGGCGCGGAGCGTTCCCCACGCTCGAGCAGCGCGGCTGCGGTGGTCTCGCCATCCGCTGCCCGTGCCTCGCGCTCGGCGTGGCTCCCGAGGCGCGTTGGGCGGGTCCGGCCGCGGTGGCGAAGGCTAACCCCCTTCCATTGGTTCCCGGAGACGAGAGCGCCGGAGGCGCAGGCGGCCGCCAGGCGGTCCGCCTCGCCCCACCTTCTGACTACGACCTCAGATCAGAGCGGCGACCCGCTGAATTTAAGCATATTACTAAGCGGAGGAAAAGAAACTAACCAGGATTCCCTCAGTAGGCAGTGAAGAGGAAGAGCCCAGCGCCGAATCCGCCCGTCCGGCGGCGTGGGAAATGTGGCGTACGGAGACCGCTTCTCCGGCGGCGATCGGGGCCTGAGTCCTTCTGATCGAGGCTCAGCCCGTGGGCGGTGTGAGGCGTGCGGCCCCGTCGCGCCGAGGCGGTCTTCTCGGAGTCGGGTTGTTTGGGAATGCAGCCCAAAGCGGGTGGTAAACTCCATCTAAGGCTAAATACCGGCACGAGACCGATAGTCGACAAGTACCGTAAGGGAAAGTTGAAAAGAACTTTGAAGAGAGTTCAAGAGGCGTGAAACCGTTGAGAGGTAAGCGGGTGGGGTCGCGCAGTCCGCCGGAGGATTCAACTCGGCGGGCCCGGTCGGCCGTGCGGAGTCGGTCGGATCCCTCGTGGGACCGCCCCGGCGGACCCGTCCCCGCGGGCGCATTTCCTCGCGGCGGTGCGCGCGGCCGGCTCGGAGTCGGCTTGGAAGGGCCCGAGGAAGGTGGCTCGTCGCCTCGGCGTCGGCGTTACAGCCCCTCCCGCCACGACCTCGCCGCTTCCCGGGGCCCAGGAGGCGACCGCCGCCGCGCCTTCCCGGCCGGGCCCCTCCGGCCCCGCCCCTCCGGGGGTGGGGTGCCAGCGAGGAGCCCTCCGCTCGGGGCGGGGCCCCCGCCTCGGCGCGACTGTCGGCGGTCGGACTGTCCTCAGTGCGCACCCGACCGCGTCGCGCCGCGGCGAGGGCCGGCCACGATACGGGCGCCAGGGGTCTGCGGCGATGTCGGCAACCCACCCGACCCGTCTTGAAACACGGACCAAGGAGTCCTAGCAGCCGCGAGTCAGAGGCTCTCTCGAAACCCCGTGGCGCAATGAAAGTGAGGGCCGGCGCGCGCCGGCCGAGGTGGGATCCCGCTCGCCCCCTCGCCCCTCGGGGCCGGGGACCGAGGCGGGCGCACCACCGGCCCGTCTCGCCCGCTCTGTCGGGAGGTGGAGCGTGGCGCGTGCGATAGGACCCGAAGATGGTGAACTATGCCTGGGCAGGGCGAAGCCAGAGGAAACTCTGGTGGAGGTCATGAGCGGTCTGACGTGCAAATCGGTCGTCCGACCTGGGTATAGGGCGAAAGACTAATCGAACCATCTAGTAGCTGGTTCCCTCGAAGTTTCCCTCAGGATAGCTGGCGCTCGATGTCTCGCAGTTTTATCTGGTAAAGCGAATGATTAGAGGTCTTGGGGCGAAGCGATCTCAACCTATTCTCAAACTTTAAATGGGTAAAGCCCGGCTCGCTGGCTTGGAGCCGGGCGTGGAATGCGAGCCGCCTAGTGGGCCACTTTTGGTAAGCAGAACTGGCGCTGCGGGATGAACCGAGCGCCGGGTTAAGGCGCCCGATGCCGCGCTCATCAGACCCCAGAAAAGGTGTTGGTCGATATAGACAGCAGGGCGGTGGCCATGGAAGTCGGAACCCGCTAAGGAGTGTGTAACAACTCACCTGCCGAATCAACTAGCCCTGAAAATGGATGGCGCTGGGCGTCGGGCCCATACCCGGCCGTCGCCGGCCACGGGAGCCGCGAGGGCTCGCCGCGGCAGTAGGAGGGCCGCCGCGGTGAGCACGGAAGCCTAGGGCGCGGGCCGGGTGGAGCCGCGCGGGTGCAGATCTTGGTGGTAGTAGCAAATATTCAACGAGAACTTTGAAGGCCGAAGTGGAGAAGGGTTCCATGTGAACAGCAGTTGAACATGGGTCAGTCGGTCCTAAGAGATAGGCGACGCCGTTCGGAAGGAGGCGATGGCCTCCGTCGCCCGGCCGATCGAAAGGAGTCGGGTTCAGATCCCGAATCCGGAGTGGCGGAGCGGGCGCGCGGCGTCCAGTGCGGTGGCCAAGCCCGATCCCGGAGAAGCGGCGGGAGCCCGGGAGAGTTCTCTTTTCTTTGTGAAGGGCAGGGCGCCCTGGAATGGGTTCGCCCGAGAGAGGCCCGAGCCTTGGAAGCGTCGCGGTTCCGGCGGCGTCCGGTGAGCTCTCGCTGGCCCTTGAAAATCCGGGGAGATGGTGTAAATCTCGCGCCGGGCCGTACCCATATCCGCAGCAGGTCTCCAAGGTGAACAGCCTCTGGCATGTTAGAACAAGGCAGGTAAGGGAAGTCGGCAAGTCAGATCCGTAACCGGGATAAGGATTGGCTCTAAGGGCTGGGTCGGTCGGGCT	Eukaryota	Opisthokonta	Metazoa	Chordata	Actinopteri	Anguilliformes	Anguillidae	Anguilla	Anguilla rostrata	Eukaryota;Opisthokonta;Metazoa;Chordata;Actinopteri;Anguilliformes;Anguillidae;Anguilla;Anguilla_rostrata
GCA_018555375|JAGKSO010000051.1/40253-35208	1	GCA_018555375	7938	5046	AAGGGCGGTTACCTGGTTGATCCTGCCAGTAGCATATGCTTGTCTCAAAGATTAAGCCATGCATGTCTAAGTACACACGGCCGGTACAGTGAAACTGCGAATGGCTCATTAAATCAGTTATGGTTCCTTTGATCGCTCCAACGTTACTTGGATAACTGTGGCAATTCTAGAGCTAATACATGCCGGCAGCGCTGACCCTCCCAGGGGATGCGTGCATTTATCAGACCCAAAACCCATCCGGGGTGCCTCGCGCGCCCGGCGCTGGTGACTCTAGATAACCTCGGGCGATCGCACGCCCTCCGTGGCGGTGACGTCTCATTCGAATGTCTGCCCTATCAACTTTCGATGGTACTTTCTCGCCTACCATGGTGACCACGGGTAGCAGGGGAATCAGGGTTCGATTCGGAGAGGAGCCTGAGCGGCTACCACATCCAAGGAAGGCAGCAGGCGCGCAAATTACCCACTCCCGACTCGGGGAGGTAGTGACGAAAAATAACAATACAGGACTCTTTCGAGGCCCTGTAATTGGAATAGTACACTTTAAATCCTTTAACGAGGATCCATTGGAGGGCAAGTCTGGTGCCAGCAGCGCGGTAATTCCAGCTCCAATAGCGTATATTAAAGTTGCTGCAGTTAAAAAGCTCGTAGTTGGATCTTGGGATCGAGCTGGCGGTCCGCGCGAGGCGAGCTACCGCCTGTCCCAGCCCCTGCCTCTCGGCGCCCCCTCGATGCTCTTAGCTGAGTGTCCTTGAGGTCGAAGCGTTTACTTGAAAAAATTAGAGTGTTCAAAGCAGGCCCGGTCGCCTGAATACCGCAGCTAGGAATAATGGAATAGGACTCCGGTTCTATTTTGTGGGTTTCCCGAACTGGGGCCATGATTAAGAGGGACGGCCGGGGGCATTCGTATTGTGCCGCTAGAGGTGAAATTCTTGGACCGGCGCAAGGCGGAAGCAAGCATTTGCCAAGAATGTTTTCATTAATCAAGAACGAAAGTCGGAGGTTCGAAGCGATCAGATACCGTCGTAGTTCCGACCATAAGCGATGCCAACTAGCGATCCGGGCGTTATTCCCATGACCCGCCGGGCAGCGTCCGAAACCAAAGTCTTTGGGTTCGGGGAGTATGGTTGCAAAGCTGAAACTTAAAGGAATTGACGGAAGGGCACCACCAGGAGTGGAGCCTGCGGCTTAATTTGACTCAACACGGGAAACCTCACCCGGCCCGGACACGGAAAGGATTGACAGATTGATAGCTCTTTTTCGATTCTGTGGGTGGTGGTGCATGGCCGTTCTTAGTTGGTGGAGCGATTTGTCTGGTTAATTCCGATAGAGCGAGACTCCGGCATGCTAACTGATTCGCGGCCCCGGCGGCCGCGTCCAACTTCTTAGAGGGACAAGTGGCGTTCAGCCACACGAGATTGAGCAATAACAGGTCTGTGATGCCCTTAGATGTCGGGGCTGCACGCGCGCCACACTGAGTGGATCAGCGTGTGTTTACCCTTCGCCGACAGGCGCGGGTAACCCGCTGAACCCCACGCGTGATAGGGATCGGGGATTGCAATTATTTCCCATGAACGAGGAATTCCCAGTAGCGCGGGTCATAAGCTCGCGTTGATTAAGTCCTGCCCTTTGTACACACCGCCCGTCGCTACTACCGATTGGATGGTTTAGTGAGGTCCTCGGATCGGCCCGCCGGCGTCGGTCACGGCCTGGCGGAGCGCCGAGAGAGCGATCAAACTTGACTATCTAGAGGAAGTAAAAGTCGTAACAAGGTTTCCGTAGGTGAACCTGCGGAAGGATCTAGGGAAAGCCTGGCCGACCGGCCCTCGAGCCGAGCGACCGGCGCCTCCTTCCCTCTCCGGGGATGGCCGCGGCCTCCCCCACAAGCCCGGGCTGCGGGCCAGCCCCGCACGCCTCCGAGGCCCTCCCGAGGGCCGGGTTTTTGAGGCCCGACCACGCCGTGGAAGACCGGGCGCCCGACCCTCGCCTCCGGCACCGTGTCACAGAGGCGCGTGCGCGGCGCCGCGTTCCGCCGGGTACCTACGCCCAATCTACCGTCCGCGGACGGGCGGTGGTTCAAGGACGCGTCGGGCGGGAGACCGGCCGGGCAGGCGCCGGACAGCCTGTCGATACAGAGACACAACGAATGAAAAAAAACCCTGTCTTTCGAGTCTCACAGCTGCTTGGTTGGAGAAAAAAAAAAAAAAAAGAGTATGACTCTTAGCGGTGGATCACTCGGCTCGTGCGTCGATGAAGAACGCAGCTAGCTGCGAGAATTAATGTGGAATTGCAGGACACATTGATCATCGACACCGAGCCACCTTGCGGCCCGGGTTCTTCCGGGGCTACGCCTGTCTGAGGGTCGCTTTACCATCGATCGGGTCCTCTCCCTCCCGCAGGAGAGGCCCGCGGCTGGAGTCGTCGCAGGGCGTCCGGAGGAGAGGTCCGCCCTCCTCCCGGCTCTGCCCTTCGTCCCCCTAGCGCAGACCTCCTGTCTCGGTGCACTAGGTTGCGGGAAACCCTCACCCTCGCCGTCCGCCTCCTCCGCCCCTTCTCCGGAAGGCGCGGAGCGTTCCGCCACGCTCGAGCAGCGCGGCTGCCAGTGGTCTCGCCATCGCGCTGCCCGTGCCTCGCGCTCGGCGTGGCTCCCAGGCGCAGTTGGGCGGCTCCGGCCGCGGTGGCGAAGGCTAACCCCCTTCCATTGGTTCCCGGAGCGAGGCGCCGGAGGCGCGAGGCGGCCGCCAGGCGGTCCGCCTCGCCCCCACCTTCTGACTACGACCTCAGATCAGGCGCGGCGACCCGCTGAATTTAAGCATATTACTAAGCGGAGGAAAAGAAACTAACCAGGATTCCCTCAGTAGCAGTGAAGAGGAAGAGCCCAGCGCCGAATCCCGCCCGTCCGGCGGCGTGGGAAATGTGGCGTACGGAAGACCGCTTCTCCGGCGGCGATCGGGGCCTGAGTCCTTCTGATCGAGGCTCAGCCCGTGGACGGTGTGAGGCGTGCGGCCCCGTCGCGCCGGCGCGGTCTTCTCGGAGTCGGGTTGTTTGGGAATGCAGCCCAAAGCGGGTGGTAAACTCCATCTAAGGCTAAATACCGGCACGAGACCGATAGTCGACAAGTACCGTAAGGGAAAGTTGAAAAGAACTTTGAAGAGAGAGTTCAAGAGGGCGTGAAACCGTTGAGAGGTAAGCGGGTGGGGTCGCGCAGTCCGCCCGGAGGATTCAACTCGGCGGGCCCGGTCGGCCGTGCCGGGTCGGTCGGATCCCTCGTGGGACCGCCCCGGCCGGACCCGTCCCCGCCGGGCGCATTTCCTCGCGGCGGTGCGCCGCGCCGGCTCGGGTCGGCTTGAAGGGCCCGAGGGAAGGTGGCTCGTCGCCTCGGCGTCGGCGTTACAGCCCCTCCGCCCGACCTCGCCGCTTCCCGGGGCCCAGGAGGCGACCGCGCCGCGCCTTCCCGGCCGGGCCCCTCCCGGCCCCGCCCCTCCGGGGTGGGGTGCCGGCGAGGCCCTCCGCTCGGGCGGGGCCCCCGCCTCGGCGCGACTGTCGGCGGGTCGGACTGTCCTCAGTGCGCACCCGACCGCGTCGCCGCCGGGCGAGGACCGGCCACGATCACGGGCGCCAGGGGTCTGCGGCGATGTCGGCAACCCACCCGACCCGTCTTGAAGCACGGACCAAGGAGTCTAGCAGCGCGGAGTCAGAGGCTCTCTCGAAACCCCGTGGCGCAATGAAAGTGAGGGCGGCGCGCGCCGGCCGAGGTGGGATCCCGCTCGCCCCCTCGCCCCTCGGGGCCGGGGGACCGGCGGGCGCACCACGGCCCGTCTCGCCCGCTCTGTCGGGGAGGTGGAGCGTGGCGCGTGCGATAGGACCCGAAAGATGGTGAACTATGCCTGGGCAGGCGAGAGCCAGAGGAAACTCTGGTGGAGGTCCATGCGGTCCTGACGTGCAAATCGGTCGTCCGACCTGGGTATAGGGCGAAAGACTAATCGAACCATCTAGTAGCTGGTTCCCTCCGAGTTTCCCTCAGGATAGCTGGCGCTCGATGTCTCGCAGTTTTATCTGGTAAAGCGAATGATTAGAGGTCTTGGGGCGAAGCGATCTCAACCTATTCTCAAACTTTAAATGGGTAGAAGCCCGGCTCGCTGGCTTGGAGCCGGGCGTGGAATGCGAGCCGCCTAGTGGGCCACTTTTGGTAAGCAGAACTGGCGCTGCGGGATGAACCGACGCCGGGTTAAGGCGCCCGATGCCGCGCTCATCAGACCCCAGAAAAGGTGTTGGTCGATATAGACAGCAGGACGGTGGCCATGGAAGTCGGAACCCGCTAAGGAGTGTGTAACAACTCACCTGCCGAATCAACTAGCCCTGAAAATGGATGGCGCTGGAGCGTCGGGCCCATACCCGGCCGTCGCCGGCCACGGGAGCCGCGAGGGCTGCGCGCGGCAGTAGGAGGGCCGCCGCGGTGAGCACGGAAGCCTAGGGCGCGGGCCGGGTGGAGCCGCCGCGGGTGCAGATCTTGGTGGTAGTAGCAAATATTCAAACGAGAACTTTGAAGGCCGAAGTGGAGAAGGGTTCCATGTGAACAGCAGTTGAACATGGGTCAGTCGGTCCTAAGAGATGGCGACGCCGTTCGGAAGGAGGCGATGGCCTCCGTCGCCCCGGCCGATCGAAAGGAGTCGGGTTCAGATCCCGAATCCGGAGTGGCGGAGACAGGCGCGCGGCGTCAGTGCGGTGGCGCAACCGATCCCGGAGAAGCCGGCGGGAGCGGGAGAGTTCTCTTTTCTTTGTGAAGGGCAGGGCGCCCTGGAATGGGTTCGCCCGAGAGGGGCCCGAGCCTTGGAAGCGTCGCGGTTCCGGCGGCGTCCGGTGAGCTCTCGCTGGCCCTTGAAAATCCGGGAGATGGTGTAAATCTCGCGCCGGGCCGTACCCATATCCGCAGCAGGTCTCCAAGGTGAACAGCCTCTGGCATGTTAGAACAAGGCAGGTAAGGGAAGTCGGCAAGTCAGATCCGTAACCGGGATAAGGATTGGCTCTAAGGGCTGGGTCGGTCGGGCT	Eukaryota	Opisthokonta	Metazoa	Chordata	Actinopteri	Anguilliformes	Anguillidae	Anguilla	Anguilla rostrata	Eukaryota;Opisthokonta;Metazoa;Chordata;Actinopteri;Anguilliformes;Anguillidae;Anguilla;Anguilla_rostrata
GCA_018555375|JAGKSO010000076.1/14551-19573	1	GCA_018555375	7938	5023	CGGTTACCTGGTTGATCCTGCCAGTAGCATATGCTTGTCTCAAAGATTAAGCCATGCATGTCTAAGTACACCGGCCCGGTACAGTGAAACTGCGAATGGCTCATTAAATCAGTTATGGTTCCTTTGATCGCTCCAACGTTACTTGGATAACTGTGGCAATTCTAGAGCTAATACATGCCGGCGAGCGCTGACCCTCCCAGGGATGCGTGCATTTATCAGACCCAAAACCCATCCGGGGTGCCTCGCGCGCCGGCCGCCTGGTGACTCTAGATAACCTCGGGCGATCGCACGCCCTCCGTGGCGGTGACGTCTCATTCGAATGTCTGCCCTATCAACTTTCGATGGTACTTTCTGCGCCTACCATGGTGACCACGGGTAGCAGGGAATCAGGGTTCGATTCGGAGAGGAGCCTGAGAAAGCGGCTACCACATCCAAGGAAGGCAGCAGGCGCGCAAATTACCCACTCCCGACTCGGGGAGGTAGTGACGAAAAATAACAATACAGGACTCTTTCGAGGCCCTGTAATTGGAATGAGTACACTTTAAATCCTTTAACGAGGATCCATTGGAGGGCAAGTCTGGTGCCAGCAGCGCGGTAATTCCAGCTCCAATAGCGTATATTAAAGTTGCTGCAGTTAAAAGCTCGTAGTTGGATCTTGGGATCGAGCTGGCGGTCCGCCGCGAGCGCTACCGCCTGTCCCAGCCCCTGCCTCTCGGCGCCCCCTCGATGCTCTTAGCTGAGTGTCCTTGAGGTCGAGCGTTTACTTTGAAAAAATTAGAGTGTTCAAAGCAGGCCGGTCGCCTGAATACCGCAGCTAGGAATAATGGAATAGGACTCCGGTTCTATTTTGTGGGTTTCAGAACTGGGGCCATGATTAAGAGGGACGGCCGGGGCATTCGTATTGTGCCGCTAGAGGTGAAATTCTTGGACCGGCGCAAGGCGGACAGCAACATTTGCCAAGAATGTTTTCATTAATCAAACGAAGTCGGAGGTTCGAAGGCGATCAGATACCGTCGTAGTTCCGACCATAAGCGATGCCAACTAGCGATCCGGCGTTATTCCCATGACCCGCCGGGCAGCGTCCGAAACCAAAGTCTTTGGGTTCGGGAGTATGGTTGCAAAGCTGAAACTTAAAGGAATTGCGGAAGGGCACCACCAGGAGTGGAGCCTGCGGCTTAATTTGACTCAACACGGGAAACCTCACCCGGCCCGGACACGGAAAGGATTGACAGATTGATAGCTCTTTCTCGATTCTGTGGGTGGTGGTGCATGGCCGTTCTTAGTTGGTGGAGCGATTTGTCTGGTTAATTCCGATAGCGAGCGAGACTCCGGCATGCTAACTAGTTACGCGGCCCCGAGCGGCCGCGTCCAACTTCTTAGAGGACAAGTGGCGTTCAGCCACACGAGATTGAGCAATAACAGGTCTGTGATGCCCTTAGATGTCCGGGGCTGCACGCGCGCCACACTGAGTGGATCAGCGTGTGTTTACCCTCGCCGACAGGCGCGAGTAACCGCTGAACCCACGCGTGATAGGGATCGGGGATTGCAATTATTTCCCATGACGAGGAATTCCCAGTAGCGCGGGTCATAAGCTCGCGTTGATTAAGTCCCTGCCCTTTGTACACACCGCCCGTCGCTACTACCGATTGGATGGTTTAGTGAGGTCCTCGGATCGGCCCCGGTCGGTCACGGCCCTAGCGGAGCGCCGAGAAGCGATCAAACTTGACTATCTAGAGGAAGTAAAAGTCGTAACAAGGTTTCCGTGGTGAACCTGCGGAAGGATCATTGCGGGAAAGCCTGGCCGACCGGCCCTCGAGCCGGCGACCGGCGCCTCCTTCCCTCTCCGGGGATGGCCGCGCGGCCTCCCACACAAGCCCGGGCTGCGGGCCAGCCCCGCACGCCTCCGAGGCCCTCCCGAGGGCCGGGTTTTGAGGCCCGACCACGCCGTGGAAGCCGGGCGCCCGACCCCTCGCCTCCGGCACCGTGTCACAGAGGCGCGTGCGCGGCGCGCGTTCCGCCGGGTACCTCGCCCAATCTACCGTCCGCGGACGGGCGGTGGTTCAAGCAGCGTCGGGCGGGAGACCGGCCGGGCAGCGCCCGGACAGCCTGTCGATACAGAGACACAACGAATGAAAAAAAACCCTGTCTTTCGAGTCTCACAGCTGCTTGGTTGGAGAAAAAAAAAAAAAAAAAGTATGACTCTTAGCGGTGGATCACTCGGCTCGTGCGTCGATGAAGACGCAGCTAGCTGCGAGAATTAATGTGATTGCAGGACACATTGATCATCGACACTTGAGCACCTTGCGGCCCGGGTTCTTCCCGGGGCTACGCCTGTCTGAGGTCGCTTTACCATCGATCGGGTCCTCTCCCTCCCGCAGAGAGGCCCGCGGCTGGGAGTCGTCGCAGGGCGTCCGGAGGAGAGGTCCGCCCTCCTCCCGGCTCTGCCCTTCGTCCCCCTAGCGCAGACCTCCTGTCTCGGTGCACTAGGTTGCGGAAACCCTCACCCTCGCCGTCCGCCTCCTCCGCCCCTTCTCCGGAAGGCGCGGGCGTTCGCCACGCTCGAGCAGCGCGGCTGCGGTGGTCTCGCCATCCGCGCTGCCCGTGCCTCGCGCTCGGCGTGGCTCCCAGGCGCGTTGGGGCGCTCCGGCCAGCGGTGGCGAAGGCTAACCCCCTTCCATTGGTTCCCGGAGACGAGGCGCCGGAGGCGGCGAGGCGGCCGCCAGGCGGTCCGCCTCGCCCCCACCTTCTGACTACGACCTCAGATCAGGCGCGGCGACCCGCTGAATTTAAGCATATTACTAAGCGGAGGAAAAGAAACTAACCAGGATTCCCTCAGTACGCAGTGAAGAGGAAGAGCCCAGCGCCGAATCCCGCCCGTCCGGCGGCGTGGGAAATGTGGCGTACGGAAGACCGCTTCTCCCGGCGACGATCGGGGCCTGAGTCCTTCTGATCGAGGCTCAGCCCGTGGACGGTGTGAGGCGTGCGGCCCCGTCGCGCCGGGCGCGGTCTTCTGAGTCGGGTTGTTTGGGAATGCAGCCCAAAGCGGGTGGTAAACTCCATCTAAGGCTAAATACCGGCACGAGACCGATAGTCGACAAGTACCGTAAGGGAAAGTTGAAAAGAACTTTGAAGAGAGAGTTCAAGAGGCGTGAAACCGTTGAGAGGTAAGCGGGTGGGGTCGCGCAGTCCGCCCGGAGGATTCAACTCGGCGGGCCCGGTCGGCCGTGCCGGAGTCGGTCGGATCCCTCGTGGGACCGCCCCGGCGGACCCGTCCCCGCCGGCGCATTTCCTCGCGGCGGTGCGCGCGCCGGCTCGGGTCGGCTTGGAAGGGCCCGAGGGAAGGTGGCTCGTCGCCTCGGCGTCGGCGTTACAGCCCCTCCGCCACGACCTCGCCGCTTCCCGGGGCGAGGAGGCGACCGCCGCCGCGCCTTCCCGGCCGGGCCCCTCCGGCCCCGCCCCTCGGGGTGGGGTGCCAGCGAGGAGCCCTCCGCTCGGGGCGGGCCCCCGCCTCGGCGCGACTGTCGGCGGGTCGGACTGTCCTCAGTGCGCACCCGACCGCGTCGCGCGCGGCGGGACCGGCCACGATACGGGCGCCAGGGGTCTGCGGCGATGTCGGCAACCCACCCGACCCGTCTTGAAACACGGACCAAGGAGTCTAGCAGCGCGAGTCAGAGGCTCTCTCGAAACCCGTGGCGCAATGAAAGTGAGGGCGGCGCGCGCCGGCGAGTGGATCCCGCTCGCCCCCTCGCCCCTCGGGGCCGGGGGACCGGCGGGCGCACCACCGGCCCGTCTCGCCCGCTCTGTCGGGAGGTGGAGCGTGAGCGCGTGCGATAGGACCCGAAAGATGGTGAACTATGCCTGGGCAGGGCGAAGCCAGAGGAAACTCTGGTGGAGGTCATGAGCGGTCCTGACGTGCAAATCGGTCGTCCGACCTGGGTATAGGGCGAAAGACTAATCGAACCATCTAGTAGCTGGTTCCCTCCGAAATTTCCCTCAGGATAGCTGGCGCTCGATGTCTCGCAGTTTTATCTGGTAAAGCGAATGATTAGAGGTCTTGGGGCGAAGCGATCTCAACCTATTCTCAAACTTTAAATGGGTAAGAAGCCCGGCTCGCTGGCTTGGAGCCGGGCGTGGAATGCGAGCCGCCTAGTGGGCCACTTTTGGTAAGCAGAACTGGCGCTGCGGGATGAACCGAGCGCCGGGTTAAGGCGCCCGATGCCGCGCTCATCAGACCCCAGAAAAGGTGTTGGTCGATATAGACAGCAGGACGGTGGCCATGGAAGTCGGAACCCGCTAAGGAGTGTGTAACAACTCACCTGCCGAATCAACTAGCCCTGAAAATGGATGGCGCTGGAGCGTCGGGCCCATACCCGGCCGTCGCCGGCCACGGGAGCCGCGAGGGCTACGCCGCGGCGAGTAGGAGGGCCGCCGCGGTGAGCACGGAAGCCTAGGGCGCGGGCCGGGTGGAGCCGCCGCGGTGCAGATCTTGGTGGTAGTAGCAAATATTCAAGCGAGAACTTTGAAGGCCGAAGTGGAGAAGGGTTCCATGTGAACAGCAGTTGAACATGGGTCAGTCGGTCCTAAGAGATAGGCGAACGCCGTTCGGAAGGAGGCGATGGCCTCCGTCGCCCGGCCGATCGAAAGGAGTCGGGTTCAGATCCCGAATCCGGAGTGGCGGAGGCGGCGCGCGGCGTCAGTGCGGTGGCGCAACCGATCCCGGAGAAGCCGGCGGGAGCCGGGAGAGTTCTCTTTTCTTTGTGAAGGGCAGGGCGCCCTGGAATGGGTTCGCCCGAGAGGGCCCGAGCCTTGGAAGCGTCGCGGTTCCGGCGGCGTCGGTGAGCTCTGCTGGCCCTTGAAAATCCGGGAGATGGTGTAAATCTCGCGCCGGGCCGTACCATATCCGCAGCAGGTCTCCAAGGTGAACAGCCTCTGGCATGTTAGAACAAGGCAGGTAAGGGAAGTCGGCAAGTCAGATCCGTAACCGGGATAAGGATTGGCTCTAAGGGCTGGGTCGGTCGGGCTG	Eukaryota	Opisthokonta	Metazoa	Chordata	Actinopteri	Anguilliformes	Anguillidae	Anguilla	Anguilla rostrata	Eukaryota;Opisthokonta;Metazoa;Chordata;Actinopteri;Anguilliformes;Anguillidae;Anguilla;Anguilla_rostrata
GCA_018555375|JAGKSO010000076.1/1550-6583	1	GCA_018555375	7938	5034	AATGAAGGGCGTTACCTGGTTGATCCTGCCAGTAGCATATGCTTGTCTCAAAGATTAAGCCATGCATGTCTAAGTACACCGGCCGGTACAGTGAAACTGCGAATGGCTCATTAAATCAGTTATGGTTCCTTTGATCGCTCCAACGTTACTTGGATAACTGTGGCAATTCTAGAGCTAATACATGCCGGCGAGCGCTGACCCTCCCAGGGGATGCGTGCATTTATCAGACCCAAAACCCATCCGGGGTGCCTCGCGCGCCCGGCCGCTGGTGACTCTAGATAACCTCGGGCGATTCGCCGCCCTCCGTGGCGGTGACGTCTCATTCGAATGTCTGCCCTATCAACTTTCGATGGTACTTTCTGCGCCTACCATGGTGACCACGGGTAGCGGGGAATCAGGGTTCGATTCCGGAGAGGAGCCTGAGAAAGCGGCTACCACATCCAAGGAAGGCAGCAGGCGCGCAAATTACCCACTCCCGACTCGGGGAGGTAGTGCGAAAAATAACAATACAGGACTCTTTCGAGGCCCTGTAATTGGAATGAGTACACTTTAAATCCTTTAACGAGGATCCATTGGAGGGCAAGTCTGGTGCCAGCAGCCGCGGTAATTCCAGCTCAATAGCGTATATTAAAGTTGCTGCAGTTAAAAAGCTCGTAGTTGGATCTTGGGATCGAGCTGGCGGTCCGCCGCGAGGCGGCTCCGCCTGTCCCAGCCCCTGCCTCTCGCGCCCCCTCGATGCTCTTAGCTGAGTGTCCGAGGTCGAGCGTTTACTTTGAAAAAATTAGAGTGTTCAAAGCAGGCCCGGTCGCCTGAATACCGCAGCTAGGAATAATGGAATAGGACTCGGTTCTATTTTGTGGGTTTCAGAACTGGGGCCATGATTAAGAGGGACGGCCGGGGCATTCGTATTGTGCCGCTAGAGGGGAAATTCTTGGACCGGCGCAAGACGGACGAGCAAGCATTTGCCAGAATGTTTTCATTAATCAAGACGAAAGTCGGAGGTTCGAAGCGATCAGATACCGTCGTAGTTCCGACCATAAGCGATGCCAACTAGCGATCGGCGGCGTTATTCCCATGACCCGCCGGGCAGCGTCCGGAAACCAAAGTCTTTGGGTTCGGGGAGTATGGTTGCAAAGCTGAAACTTAAAGGAATTGCGGAAGGGCACCACCAGGAGTGGAGCCTGCGGCTTAATTTGACTCAACACGGGAAACCTCACCCGGCCCGGACACGGAAAGGATTGACAGATTGATAGCTCTTTCTCGATTCTGTGGGTGGTGGTGCATGGCGTTCTTAGTTGGTGGAGCGATTTGTCTGGTTAATTCCGATACGAGCGAGACTCCGGCATGCTAACTAGTTACGCGGCCCCGGCGGCGTCCAACTTCTTAGAGGGACAAGTGGCGTTCAGCCACACGAGATTGAGCAATAACAGGTCTGTGATGCCCTTAGATGTCGGGGCTGCACGCGCGCCACACTGAGTGGATCAGCGTGTGTTTACCCTCGCCGACAGGCGCGGAGCCCGCTGAACCCCACGCGTGATAGGGATCGGGGATTGCAATTATTTCCCATGAGCAGGAATTCCCAGTAAGCGCGGGTCATAAGCTCGCGTTGATTAAGTCCCTGCCCTTTGTACACACCGCCCGTCGCTACTACCGATTGGATGGTTTAGTGAGGTCCTCGGATCGGCCCGCCCGGGTCGGTCACGGCCTGGCGGAGCGCCGAGAAGGCGATCAAACTTGACTATCTAGAGGAAGTAAAAGTCGTAACAAGGTTTCCGTAGGTGAACCTGCGGAAGGATCGTGCGGGAAAGCCTGGCCGACCGGCCCTCGGCGAGCGACCGGCGCCTCCTTCCCTCTCGCGGGGATGGCCGCGCGGCCTCCCCACACAAGCCCGGGCTGCGGGCCAACCCCGCACGCCTCCGAGGCCCTCCCGAGGGCCGGGTTTTTGAGGCCCGACCACGCCGTGGAAGACCGGGCGCCCGACCCCTCGCCTCCGGCACCGTGTCACAGAGCGCGTGCGGCGCGCGCGTTCCGCCGGTACCTACGCCCAATCTACCGTCCGCGGACGGGCGGTGGTTCAAGACCGCGTCGGGCGGAGACCGGCCCGGCGGCGCCCGGACAGCCTGTCGATACAGAGACACAACGAATGAAAAAAAAACCCTGTCTTTCGAGTCTCACAGCTGCTTGGTTGGAGAAAAAAAAAAAAAAAGTATGACTCTTAGCGGTGGATCACTCGGCTCGTGCGTCGATGAAGACGCAGCTAGCTGCGAGAATTAATGTGAATTGCAGGACACATTGATCATCGACACTTGAGCACCTTGCGGCCCGGGTTCTTCCGGGGCTCGCCTGTCTGAGGGTCGCTTTACCATCGATCGGGTCCTCTCCCTCCCGCAGGAGAGGCCCGCGGCTGAGGTCGTCGCAGGGCGTCCGGAGGAGAGGTCCGCCCTCCTCCCGGCTCTGCCCTTCGTCCCCCTAGCGCAGACCTCCTGTCTCGGTGCACTAGGTTGCGGGAAACCCTCACCCTCGCCGTCCGCCTCCTCCGCCCCTTCTCCGGAAGGGCGCGGGCGTTCCCACGCTCGAGCAGCGCGGCTGCGGTGGTCTCGCCATCCGCGCTGCCCGTGCCTCGCGCTCGGCGTGGCTCCCGAGGCAGTTGGGGGGGCTCCGGCCGCGTGGCGAAGGCTAACCCCCCTTCCATTGGTTCCCGAGAGCGAGGCGCCGGAGGCGCAGAGCGGCCGCCAGGCGGTCCGCCTCGCCCCACCTTCTGACTACGACCTCAGATCAGACGGCGACCCGCTGAATTTAAGCATATTACTAAGCGGAGAAAAGAAACTAACCAGGATTCCCTCAGTAGGCAGTGAAGAGGAAGAGCCCAGCGCCGAATCCGCCCGTCCGGCGGCGTGGGAAATGTGGCGTCGGAAGACCGCTTCTCCCGGCGACGATCGGGGCCTGAGTCCTTCTGATCGAGGCTCAGCCCGTGGACGGTGTGAGGCGTGCGGCCCCGTCGCGCCGGGCGCGGTCTTCTCGGAGTCGGGTTGTTTGGGAATGCAGCCCAAAGCGGGTGGTAAACTCCATCTAAGGCTAAATACCGGCACGAGACCGATAGTCGACAAGTACCGTAAGGGAAAGTTGAAAAGAACTTTGAAGAGAGAGTTCAAGAGGCGTGAAACCGTTGAGAGGTAAGCGGGTGGGGTCGCGCAGTCCGCCCGGAGGATTCAACTCGGCGGGCCCGGTCGGCCGTGCCGGGTGGTCGGATCCCCTCGTGGGACCGCCCCGGCCGGACCCGTCCCCGCCGGGCGCATTTCCTCCGCGGCGGTGCGCCGCGACCGCTCGGAGTCGGCTTGGAAGGGCCGAGGGAAGGTGGCTCGTCGCCTCGGCGTCGGCGTTACAGCCCCTCCGCCCGACCTCGCCGCTTCCCGGGGCGAGGAGGCGACCGCCGCCGCGCCTTCCCGGCGGGCCCCTCGGCCCCGCCCCTCGGGGTGGGGTGCCAGCGGGAGCCCTCCGCTCGGGCGGGGCCCCCGCCTCGCGCGACTGTCGGCCGGGTCGGACTGTCCTCAGTGCGCACCCGACCGCGTCGCGCCGCCGGCGAGGACCGGCCACGATACGGGCGCCAGGGGTCTGCGGCGATGTCGGCAACCCACCCGACCCGTCTTGAAACACGGACCAAGGAGTCTAGCAGCCGCGAGTCAGAGGCTCTCTCGAAACCCCGTGGCGCAATGAAAGTGAGGGCCGGCGCGCGCCGGCCGAGGTGGGATCCCGCTCGCCCCCTCGCCCCTCGGGGCCGGGGGACCCGGGCGGGCGCACCACCGGCCCGTCTCGCCCGCTCTGTCGGGGAGGTGGAGCGTGGCGCGTGCGATAGGACCCGAAAGATGGTGAACTATGCCTGGGCAGGGCGAAGCCAGAGGAAACTCTGGTGGAGGTCAGCAGCGGTCCTGACGTGCAAATCGGTCGTCCGACCTGGGTATAGGGGCGAAAGACTAATCGAACCATCTAGTAGCTGGTTCCCTCGAAGTTTCCCTCAGGATAGCTGGCGCTCGATGTCTCGCAGTTTTATCTGGTAAGCGAATGATTAGAGGTCTTGGGGCGAAGCGATCTCAACCTATTCTCAAACTTTAAATGGGTAAGCCCGGCTCGCTGGCTTGGAGCCGGGCGTGGAATGCGAGCCGCCTAGTGGGCCACTTTTGGTAAGCAGAACTGGCGCTGCGGGATGAACCGAGCGCCGGGTTAAGGCGCCCGATGCCGCGCTCATCAGACCCCAGAAAAGGTGTTGGTCGATATAGACAGCAGGACGGTGGCCATGGAAGTCGGAACCCGCTAAGGAGTGTGTAACAACTCACCTGCCGAATCAACTAGCCCTGAAAATGGATGGCGCTGGAGCGTCGGGCCCATACCCGGCCGTCGCCGGCCACGGAGCCGCGAGGGCTCGCCGCGGCGAGTAGGAGGGCCGCGCGGTGAGCACGGAAGCCTAGGGCGCGGGCCGGGTGGAGCCGCCGCGGGTGCAGATCTTGGTGGTAGTAGCAAATATTCAAGCGAGAACTTTGAAGGCCGAAGTGGAGAAGGGTTCCATGTGAACAGCAGTTGAACATGGGTCAGTCGGTCCTAAGAGATAGGCGACGCCGTTCGGAAGGAGGGCGATGGCCTCCGTCGCCCCGGCCGATCGAAAGGAGTCGGGTTCAGATCCCGAATCCGGAGTGGCGGAGCAGGCGCCGCGGCGCCCAGTGCGGTGGCCTAACCGATCCCGGAGAAGCCGGCGGGAGCCGGGGAGAGTTCTCTTTTCTTTGTGAAGGGCAGGGCGCCCTGGAATGGGTTCGCCCGAGAGAGGGCCCGAGCCTTGGAAGCGTCGCGGTTCCGGCGGCGTCCGGTGAGCTCTCGCTGGCCCTTGAAAATCCGGGGAGATGGTGTAAATCTCGCGCCGGGCCGTACCCATATCCGCAGCAGGTCTCCAAGGTGAACAGCCTCTGGCATGTTAGAACAAGGCAGGTAAGGGAAGTCGGCAAGTCAGATCCGTAACCGGGATAAGGATTGGCTCTAAGGGCTGGA	Eukaryota	Opisthokonta	Metazoa	Chordata	Actinopteri	Anguilliformes	Anguillidae	Anguilla	Anguilla rostrata	Eukaryota;Opisthokonta;Metazoa;Chordata;Actinopteri;Anguilliformes;Anguillidae;Anguilla;Anguilla_rostrata
GCA_018555375|JAGKSO010000076.1/26310-31348	1	GCA_018555375	7938	5039	CGGTTACCTGGTTGATCCTGCCAGTAGCATATGCTTGTCTCAAAGATTAAGCCATGCATGTCTAAGTACACCCCGGCCGGTACAGTGAAACTGCGAATGGCTCATTAAATCAGTTATGGTTCCTTTGATCGCTCCAACGTTACTTGGATAACTGTGGCAATTCTAGAGCTAATACATGCCGGCGGCGCTGACCCTCCCAGGGGATGCGTGCATTTATCAGACCCAAAACCCATCCGGGGTGCCTCGCGCGCCCGGCCGCTGGTGACTCTAGATAACCTCGGGCGATCGCACGCCCTCCGTGGCGGTGACGTCTCATTCGAATGTCTGCCCTATCAACTTTCGATGGTACTTTCTCGCCTACCATGGTGACCACGGGTAGCGAGGGAATCAGGGTTCGATTCGGAGAGGAGCCTGAAAGCGGCTACCACATCCAAGGAAGGCAGCAGGCGCGCAAATTACCCACTCCCGACTCGGGGAGGTAGTGACGAAAAATAACAATACAGGACTCTTTCGAGGCCCTGTAATTGGAATGAGTACACTTTAAATCCTTTAACGAGGATCCATTGGAGGGCAAGTCTGGTGCCAGCAGCCGCGGTAATTCCAGCTCCAATAGCGTATATTAAAGTTGCTGCAGTTAAAAAGCTCGTAGTTGGATCTTGGGATCGAGCTGGCGGTCCGCCGCGAGGCGGCTACCGCCTGTCCCAGCCCCTGCCTCTCGGCGCCCCTCGATGCTCTTAGCTGAGTGTCCTTGGGTCGAGCGTTTACTTTGAAAAAAATTAGAGTGTTCAAAGCAGGCCCGGTCGCCTGAATACCGCAGCTAGGAATAATGGAATAGGACTCCGGTTCTATTTTGTGGGTTTCAGAACTGGGGCCATGATTAAGAGGGACGGCCGGGGCATTCGTATTGTGCCGCTAGAGGTGAAATTCTTGGACCGGCGCAAGAGCGGACGAGCAACATTTGCCAAGAATGTTTTCATTAATCAGAACGAAAGTCGGAGGTTCGAAGGCGATCAGATACCGTCGTAGTTCCGACCATAAGCGATGCCAACTAGCGATCCGGCGTTATTCCCATGACCCGCCGGGCAGCGTCGAAACCAAAGTCTTTGGGTTCGGGGAGTATGGTTGCAAAGCTGAAACTTAAAGGAATTGACGGAAGGGCACCACCAGGAGTGGAGCCTGCGGCTTAATTTGACTCAACACGGGAAACCTCACCCGGCCGGACACGGAAAGGATTGACAGATTGATAGCTCTTTCTCGATTCTGTGGGTGGTGGTGCATGGCCGTTCTTAGTTGGTGGAGCGATTTGTCTGGTTAATTCCGATACGAGCGAGACTCCGGCATGCTAACTGATTACGCGGCCCCGAGCGGCCGGCGTCCAACTTCTTAGAGGGACAAGTGGCGTTCAGCCACACGAGATTGAGCAATAACAGGTCTGTGATGCCCTTAGATGTCCGGGGCTGCACGCGCGCACACTGAGTGGATCAGCGTGTGTTTACCCTTCGCCGACAGGCGCGGGTAACCGCTGAACCCACGCGTGATAGGGATCGGGGATTGCAATTATTTCCCATGAGCGAGGAATTCCCAGTAGCGCGGGTCATAAGCTCGCGTTGATTAAGTCCCTGCCCTTTGTACACACCGCCCGTCGCTACTACCGATTGGATGGTTTAGTGAGGTCCTCGGATCGGCCCGCGGTCGGTCACGGCCTGGCGGAGCGCCGAGAAGACGATCAAACTTGACTATCTAGAGGAAGTAAAAGTCGTAACAAGGTTTCCGTAGGTGAACCTGCGGAAGGATCGTCGGGAAAGCCTGGCCGGCCGGCCCTCGAGCGAGCGACCGGCGCCTCCTTCCCTCTCCGCGGGGATGGCCGCGGCCTCCCACACAAGCCCGGGCTGCGGGCCAACCCCGCACGCCTCGAGGCCCTCCCGAGGGGCCCGGGTTTTGAGGCCCGACCACGCCGTGGAAGACCGGGCGCCCGACCCCTCGCCTCCGGCACCGTGTCACAGGCGCGTGCGCGGCGCGCGTTCCGCCGGGTACCTCGCCCAATCTACCGTCCGCGGACAGGCGGTGGTTCAAGACGCGTCGGGCGGGAGACCGGCCGGGCAGCGCCGGACAGCCTGTCGATACAGAGACACAACGAATGAAAAAAACCCTGTCTTTCGAGTCTCACAGCTGCTTGGTTGGAGAAAAAAAAAAAAAAAGAGTATGACTCTTAGCGGTGGATCACTCGGCTCGTGCGTCGATGAAGAACGCAGCTAGCTGCGAGAATTAATGAATTGCAGGACACATTGATCATCGACACTCGAGCGACCTTGCGGCCCGGGTTCTTCCGGGGCTACGCCTGTCTGAGGTCGCTTTACCATCGATCGGGTCCTCTCCCTCCCGCAGGGGGAGGCCCCTTGGCTGGAGTCGTCGCAGGGCGTCCGGAGGAGAGGTCGCCCTCCTCCCGGCTCTGCCCTTCGTCCCCCTAGCGCAGACCTCCTGTCTCGGTGCACTAGGTTGCGGGAAACCCTCACCCTCGCCGTCCGCCTCCTCCGCCCCTTCTCCGGAAGGCGCGGGCGTTCGCCCACGCTCGAGCAGCGCGGCTGCGGTGGTCTCGCCATCCCGCTGCCCGTGCCTCGCGCTCGGCGTGGCTCCCGAGGCGCAGTTGGGCGCTCCGGCCAGCGGTGGCGAAGGGCTAACCCCCTTCCATTGGTTCCCGGAGACGAGGCGCCGGAGCGCGAGGCGGCCGCCAGGCGGTCCGCCTCGCCCCACCTTCTGACTACGACCTCAGATCAGGCGCGGCGACCCGCTGAATTTAAGCATATTACTAAGCGGAGGAAAAGAAACTAACCAGGATTCCCTCAGTAGGCGAGTGAAGAGGAAGAGCCCACGCGAATCCCGCCCGTCCGGCGGCGTGGGAAATGTGGCGTACGGAAGACCGCTTCTCCGGCGCGATCGGGGCCTGAGTCCTTCTGATCGAGGCTCAGCCCGTGGACGGTGTGAGGCGTGCGGCCCCGTCGCGCCGGGCGCGGTCTTCTCGGAGTCGGGTTGTTTGGGAATGCAGCCCAAAGCGGGTGGTAAACTCCATCTAAGGCTAAATACCGGCACGAGACCGATGTCGACAAGTACCGTAAGGGAAAGTTGAAAAGAACTTTGAAGAGAGAGTTCAAGAGGCGTGAAACCGTTGAGAGGTAAGCGGGTGGGGTCGCGCAGTCCGCCCGGAGGATTCAACTCGGCGGGCCCGGTCGGCCGTGCCGGGGTCGGTCGGATCCCTCGTGGGACCGCCCCGGCCGGACCCGTCCCCGCCGGGCGCATTTCCTCCGCGGCGGTGCGCGCGACCGGCTCGGGTCGGCTTGGAAGGGCCCGAGGGAAGGTGGCTCGTCGCCTCGGCGTCGGCGTTACAGCCCTCCCGCCCGCGACCTCGCCGCTTCCCGGGGCCGAGGAGGCGACCGCGCCGCGCGCCTTCCGGCGGGCCCCTCGGCCCCGCCCCTCCGGGGTGGGGTGCCAGCGGGAGCCCTCCGCTCGGGCGGGCCCCCGCCTCGGCCGCGACTGTCGGCCGGGTCGGACTGTCCTCAGTGCGCACCCGACCGCGTCGCGCCGCGGCGAGGACCGGCCACGATACGGGCGCCAGGGTCTGCGGCGATGTCGGCAACCCACCCGACCCGTCTTGAAACACGGACCAAGGAGTCTAAGCGCGCGAGTCAGAGGGCTCTCTCGAAACCCCGTGGCGCAATGAAAGTGAGGGCCGGCGCGCGCCGGCGAGGTGGGATCCCGCTCGCCCCCTCGCCCCTCGGGGCCGGGGGACCGGCGGGCGCACCACGGCCCGTCTCGCCCGCTCTGTCGGGAGGTGGAGCGTGAGCGCGTGCGATAGGACCCGAAAGATGGTGAACTATGCCTGGGCAGGGCGAAGCCAGAGGAAACTCTGGTGGAGGTCCATGCGGTCTGGCGTGCAAATCGGTCGTCCGACCTGGGTATAGGGCGAAAGACTAATCGAACCATCTAGTAGCTGGTTCCCTCGAAGTTTCCCTCAGGATAGCTGGCGCTCGATGTCTCGCAGTTTTATCTGGTAAAGCGAATGATTAGAGGTCTTGGGGCCGAACGATCTCAACCTATTCTCAAACTTTAAATGGGTAAGAAGCCCGGCTCGCTGGCTTGGAGCCGGGCGTGGAATGCGAGCCGCCTAGTGGGCCACTTTTGGTAAGCAGAACTGGCGCTGCGGGATGAACCGAGCGCCGGGTTAAGGCGCCCGATGCCGCGCTCATCAGACCCCAGAAAAGGTGTTGGTCGATATAGACAGCAGGACGGTGGCCATGGAAGTCGGAACCCGCTAAGGAGTGTGTAACAACTCACCTGCCGAATCAACTAGCCCTGAAAATGGATGGCGCTGGAGCGTCGGGCCCATACCCGGCCGTCGCCGGCCACGGGAGCCGCGAGGGCTACGCGCGGCAGTAGGAGGGCCGCCGCGGTGAGCACGGAAGCCTAGGGCGCGGGCCGGGTGGAGCCGCCGCGGGTGCAGATCTTGGTGGTAGTAGCAAATATTCAAGCGAGAACTTTGAAGGCCGAAGTGGAGAAGGGTTCCATGTGAACAGCAGTTGAACATGGGTCAGTCGGTCCTAAGAGATAGGCGACGCCGTTCGGAAGGAGGCGATGGCCTCCGTCGCCCCGGCCGATCGAAAGGGAGTCGGGTTCAGATCCCGAATCCGGAGTGGCGGAGGCGGGCGCCGCGGCGTCCAGTGCGGTGGCCAACGATCCCGGAGAACGGCGGGAGCCCGGGAGAGTTCTCTTTTCTTTGTGAAGGGCAGGCGCCCTGGAATGGGTTCGCCCGAGAGAGGGCCGAGCCTTGGAAGCGTCGCGGTTCCGGCGGCGTCCGGTGAGCTCTCGCTGGCCCTTGAAAATCCGGGAGATGGTGTAAATCTCGCGCCGGGCCGTACCATATCCGCAGCAGGTCCCCAAGGTGAACAGCCTCTGGCATGTTAGAACAAGGCAGGTAAGGGGAAGTCGGCAAGTCAGATCCGTAACTCGGGATAAGGATTGGCTCTAAGGGCTGGGTCGGTCGGGCT	Eukaryota	Opisthokonta	Metazoa	Chordata	Actinopteri	Anguilliformes	Anguillidae	Anguilla	Anguilla rostrata	Eukaryota;Opisthokonta;Metazoa;Chordata;Actinopteri;Anguilliformes;Anguillidae;Anguilla;Anguilla_rostrata
GCA_018555375|JAGKSO010001033.1/5937-11113	1	GCA_018555375	7938	5177	TTTTCCTGGTTGATCCTGCCAGTAGCATTGCTTGTCTCAAAGATTAAGCCATGCATTCTAGTACACACCCCGGGTACAGTGAAACTGCGAATGGCTCTTAAATCATTTTAGGGTTCCTTTGATCGCCCCAAACGTTACTTGGATAACCCTGTGGCATTCTAGAGCTAATACATGCCGACGAGCGCTGACCCTCCCAGGGGATGCGGCATTTATCAGCCCCAAAAACCCCCCCCAAACCCCCGGGGGGCCCCTCGCGCGCCCCCGGCCGTTTTGGGTGCTCTAGATAACCCGGCCGATCGCACGCCCCCCGTGGCGGTGACTTCTCATTCGAATGCTGCCCAAATCAACTTTCGATGGTACTTTTTTGCGCCTACCATGGTGACCACGGGTAACGGGGAATCAGGGTTCATTCCGGAGAGGGAGCCTGAGAAACGGCTACCACATCCAAAAGGCAGCGGGGGCGCGCAAATTACCACTCCCGACTGGGGGAGGTAGTGACAAAAAATACATACAGGACTTTTTCGAGGCCCTGTAATTGAATGAGTACACTTTACATCCTTTAACGAGATCCATTGGGGGGCAAGTCTGGGGGCCAGCAGCGCCCGGAAATTTCCCCAGCTCCAATAGCGATTTAAATTTGCTGCAGTTTAAAAACTGGGAGTTGGATCTTGGATCGAGCTGGCGGTCCCCCGCGAGGCGAGCTTACCGCCTGTCCCAGCCCCTGCCTCTGGGCGCCCCCTCGATGCTCTTATCTGAGTGTCCCGGGGGGTTTCCAAAGCGTTTTACTTTAAAAAAATTAGATGTTCAAAGCAGGCCCGGTCCGCCTGAATCCCGCAGCCTGGGAAATAATGGAATGGGTACCCGTTCTATTTTGTGGGTTTCCAGAACGGGGCCATGATTAAGAGGGACGGCCGGGCATTCGTTTGTGCCGCAGAGGTGAAATTCTTGCCCGGGGCGCAAGCCCGGACAAAAGCGAAAGCATTTGCCAAGAATGTTTTCATTAATCAAGAACGAAAGCCCGGAGGTTCGAAGACGTCAGATACCGTCGTAGTTCCGACCATAAACATGCCAACTAGCGATCCGGCGGCGTTATTTCCCATGACCCGCCGGGCAGCGTCCGGGAACCAAAGTCTTTGGGTTTCCGGGGGGAAGTAGGGTTTGGGAAAAAGCTGAAACTTAAAGAATTGACGGAAGGGCACCACCAGATTGGAGCCTTGCGGCTTAATTTGACTCAACACGGGAAACCTCCCCCGGCCCGGGCACGGAAAGATTGACAGTTGATAGCTCTTTCCCCCGATTCTGTGGGTGGTGGTGCATGGCCGTTCTTAGTTTGGTGGAGCATTTGTCCCGGTTAATTCCGATAACGAACGAACTCCCCATGCTAACTAGTTACGCGGCCCCGAGCGGCCGGCGTCCCCAAATTCTTAGAGGGACAGTGGCGTTTTACCACACGAGATTGAGCAATAACAGGTCTGTGAGCCCTTAGAATTTTCCGGGGGCTGCACGCGCGCCCACTGAGTGGATCACGTGTGTTTACCCTTCGCCGACAGGCCGCGGTAACCCGCTAACCCCACGCGTGTAGATCGGGATTGCAATTATTTCCCATGAACGGGAATTCCAGTAACGCGGTCATAGCTCGCGTTGATTAAGTCCCGGGCCCCTTTTTAAAACACCCCGCCCGTCGCTACTACCGATTTGGATGGTTTAGTGAGGTCCTCGGATCGGCCCCCGCCGGGTCGTCACGGGCCCGCGGGGCGCCGAGAAGAAAATCAACTTGCTATCTAGAGGAATAAAAGTCGTAACAAGGTTTCCGTAGGTGAACCTGCGGAAGGTCATTAACGGGAAAGCCTGGCCGACCGGCCCTGACCGAGCGACCGGCGCCTCCTTCCTCCTCCGCGGGATTGGGCCGGCCCGGCCTTCCCCCCACAAGCCCCGGGCTGCGGGCCAACCCCCGCACGCCTCCCAGGGCCCTCCCGAGGGCCCCCGGGTTTTTTTAGGCCCGACCACGCCGTGGAAGACCGCGCCCGACCCCCCCGCCTCCGGCACCGTTCACAGAGGCGCGTGCGGCGACGCCGGTTCCGCCGGGTACCTACGCCCCCAAACTACCGTCCGCGGACGGGGGGGGTGGTTCAAAGACCCCTCCGGGCCGGGAGACCGCCCGAACGGCGCCCGGAAAAAGCCCCGTCGATACAGAGAACCAAGAATGAAAAAAAAACCCTGTCCCTTTTGGTCTCACAGCTGCTTGGTTGGAGAAAAAAAAAAAAAAAGAGTATACTCTTACGGTGGATCACTCGGCTCGTGCGTCCGATTAAGAACGCAGCAGCTGCGAGAATTAATGTAAATTGCAGGACCATTGATCATCGACACTTCGAACGAAAACCTTGGGGCCCCCGGGGTGTTTTTTCCCGGGCTACGCCTGTCTGAGGGTCGTTTAAAACCGCATCGTCGGGTCCTCTCCCTCCCGCAGGGGAGGCCCCCCGCTGGGTCGTCGCAGGGCGTCCGGAGAAGTCCGCCCTCCTCCCCCGCTTCTGCCCTTCGTCCCCCTAAGCGCAGACCTCCTGTCTCGGTGCACTAGGTTGCGGGAAACCCTCACCCTCGCCGTCCGCCTCCTCCGCCCCTTCTCCGGAAGGGCGCGGAGCGTTCCGCCCACGCTCGAACGAGCGCGGCTGCCGGTGGTCTCGCCATCCGCGCTGCCCGTGCCTGCGCGCTCGAGCGTGGCTCCCGGACGCAGTTGGGGCGGCTCCGGCCCGCGGTGGCGAAGGGCTAACCCCCCCCCTTCCATTGGTTCCCCGGAGACGAGGACGCCGGAGGCGACGAGAGCGCCGCCAGACGTCCGCCTCGCCCCACCTTCTGACTACGACCTCAGATCAGACGCGGCGACCCCTGAATTTAAGCATATTACTAAGCGGAGGAAAAGAAACTAACCAGATTCCCTCATACGCGAGTGAAGAGGAAGAGCCCACGCCGAATCCCCGCCCGTCCGCGAGCCGTGGGAAATGTGGCGTAACGGACGACCGCCTTCTCCCGCGACGATCGGGGCCTGAGTCCTTCTGATCGAGGCTCAAGCCCGTGGACGGTGTGAGGCCGGTAACGGCCCCCGTCGCGCCGGGCGCGGTCTTCTCGGAGTCGGGTTGTTTGGGAATGCAGCCCAAAGCGGGTGTAAACTCCATCTAAGCTAAATACCGGCACGAGACCGATAGTCCGACAAGTAACCGTAAGGAAGTTTGAAAAAAAACTTTGAAGAGAGAGTTCAAGCGGGCGTGAACCGTTGAGAGGTAAACGGGTGGGGTCCGCGCAGTTCCCGCCCGGAGGATTCAACTCGGCGGCCCGGTCGGCCGTGCGCGGGTCGGTCGGATCCCCTCGTGGGACCGCCCCCCGGCCGTACCCGTCCCCGCCGGGCGCATTTTCCTCCGCGGCGGTGCGCCGCGACCGGCTCCGGGGGGGTCGCTTGGAAGGCCCGAGGGGAAGGTGGCTTCTTCGCCTCGGCGTCGAGCGTTACAGCCCCTCCCGCCACGACCTCGCCGCTTCCCCGGGCCGAGGAGACGACCGCCGCCGCGCCTTCCCGCCGGCCCCTCCGGCCCCCGCCCCTCCGGGGTGGGTGCCCGGCGGGGCCCTCCGCTCGGGACGGGCCCCCCCGCCTCCGACGCGCCCTGTCGCCCGGGTCGGACTGTCCTCAGTGCCACCCGCCCCGCGTCGCGCCGCCGGGCGGGGACCGGCCCACGATACACGGGCGCCAGGGTCTGCGGCGATGTCGGCAACCCACCCACCCGTCTTAAAACACGGACCAAGGAGTCTAACGCGCGCGCGAGTCAGAGGGCTCTCTCGAAACCCCGTGGCGCAATGAAAGTGAGGCCGCGCGCGCCGGCCGAGGTGGGATCCCCGCTCGCCCCCCCTCGCCCCTCGGGGCCGGGGGGGGACCCGGGCGGGGCGCACCACCGCCCGTCTCGCCCGCTCTGTCGGGGAGGTGGAGCGTGAGCGCGTGCGATAGGACCCGAAAGATGGTGAACTATGCCTGGGCAGGGCGAAGCCAGAGGGAAAATCTGGTGGAGGTCCGCAGCGGTCCTGACGTGCAAATCGGTCGTCCGACCTGGGTATAGGGGCGAAAGACTATCGAACCATCTAGTAGCTGGTTCCCTCCGAAGTTTCCCTCAGGATAGCTGGCGCTCGATGTCTCGCAGTTTTATCTGGTAAAGCGAATGATAGAGTCTTGGGGCCGAAACGATCTCAACCTATTCTCAAACTTTAATGGGTAAGAAGCCCGGCTCGCTGGCTTGGAGCCGGGCGTGGAATGCGAGCCGCCTAGTGGGCCACTTTTTGGTAAGCAGAACTGGCGCTGCGGGATGAACCGAACGCCGGGTTAAGGCGCCCGATGCCGACGCTCATCAGACCCCAGAAAAGGTGTTGGTCGATATAGACAGCAGGACGGTGGCCATGGAAGTCGGAACCCGCTAAGGAGTGTGTAACAACTCACCTGCCGAATCAACTAGCCCTGAAAATGGATGGCGCTGGAGCGTCGGGCCCATACCCGGCCGTCGCCGGCCACGGAGCCGTCGAGGGTACGCGCGACGAGTAGGAGGCCGCCGCGGTTGAGCACGAAGCCTAGGGCGCGGGCCCGGTGGAGCCCCCCCGCGGGTGCAGATCTTGGTGGTAGTAGCAAATTCAAACGAACTTTGAAGCCGAAGTGGAAAGGGTTCCATGTGAACAGCATTGAACATGGGTCAGTTCGGTCCTAAGAGATGGCGAACGCCGTTCGGAAGGAGGGGCGATGGCCTCCGTCGCCCCCGGCGATCGAAAGGGAGTCGGTTCAGATCCCCCGAATCCGGAGTGGCGGAGACGGCGCCGCGAGGCGTCCAGTGCGTGTGACGCAACCGATCCCGGAGAAGCCTGCGGAGCCCCGGGAGAGTTCTCTTTTCTTTGTGAAGGGCAGGCGCCCTGGATGGGTTCGCCCCGAGAGAGGGGCCCGAGCCTTGGAAACGTCGCCGGTTCCGGCGGCGTCCGGTGAGCTCTCGCTGGCCCTTGAAAATCCGGGGGAGATGGTTAAATCTCGCGCCGGCCTACCCATATCCGCAGCAGGTCTCCAAGGTTGAACAGCCTCTTGCATGTTAGAACAAGGCAGGTAAGGGAAGTCGGCAAGTCAGATCCGTAACTTCGGGATAAGGATTGGCTCTAAGGCTGGT	Eukaryota	Opisthokonta	Metazoa	Chordata	Actinopteri	Anguilliformes	Anguillidae	Anguilla	Anguilla rostrata	Eukaryota;Opisthokonta;Metazoa;Chordata;Actinopteri;Anguilliformes;Anguillidae;Anguilla;Anguilla_rostrata
GCA_018584345|JAGRRI010021769.1/389-5872	1	GCA_018584345	3316	5484	CTCTTTGCTAGAAGTTACCTGGTCGATCCTGCCAGTAGTCATATGCTTGTCTCAAAGATTAAGCCATGCATGTCTAAGTATGAACTATTTTAGACTGTGAAACTGTGGATGGCTCATTAAATCAGTTTTAGTTTCTTTGATGGTACTTTGCTACTCGGATAACCATAGTAATTCTAGAGCTAATACGTGCACCAAATCCTGACTCTTGGAAGGGATGCATTTATTAGATAAAAGGCCGGCGCGGGCTTGCCCGCTACTCCGGTGATTCATGATAACTCGACGGATCGCACAGCCTTTGTGCTAGCGACGCTTCATTCAAATTTCTTCCCTATCAACTTTCGATGGTAGGATTAAGGCCTACCATGGTGGTGACGGGTGACGGAGAATTAGGGTTCAATTCTGGAGAGGGAGCCTGAGAAACGGCTACCACATCCAAGGAAGGCAGCAGGCGCGCAAATTACCCAATCCTGACACAGGGAGGTAGTGACAATAAATAACTATACTGGGCTCATCGAGTCTGGTAATTGGAATCAGTACAATCTAAATCCATTAACGAGGATCCATTGGAGGGCAAGTCTGGTGCCAGCAGCCACGGTAATTCCAGCTCCAATAGCGTATATTTAAGTTGTTGCAGTTAAAAAGCTCGTAGTTGGACCTTGGGTCGTCACGGTCGGTTCGCCTTCTTGGTGTGCACTGGCCTTAACGTCCCTTCTGTCGGCGGCGTGTTCCTGGCCTTAATTGGCTGGGTCACGGTTCTGGCGCCGTTACTTTGAAAAAATTAGAGTGCTCAAAGCAAGCCTACGCTCTGAATACATTAGCATGGAATAATGCAATAGGAATCTGGTCCTATTCTGTTGGCCTTTGGGACCGGAGTAATGATTAATAGGGACTGTCGGGGGCATTCGTATTTCATTGTTAGACGTGAAATTCTTGGATTTATGGAAGACAAACCACTGCGAAAGCATTTGCCAAGGATGTTTTCATTAATCAAGAATGAAAGTTGGGGGCTCGAAGACGATCAGATACCGTCCTAGTCTCAACCATAAACGATGCTGACCAGGGATTGGTGGATGTTGCTCTAAGGACTCCGCCAGAACCTTCTAAGAAATCAGAGTGTTTGGGTTCCGGGGGGAGTATGGTCGCAAGGCTGAAACTTAAAGGAATTGACGGAAGGGCACCACCAGGAGTGGAGCCTGCAGCTTAATTTGACTCAACATGGGGAAAATTACCAGGTCCAGACATAGTAAGGATTGACAAATTAAGAGCTCTTTCTTGATTCTATGGGTGGTGGTGCATGGTCTTTCTTAGTTGGTGGAGCGATTTGTCTGGTTAATTCCGTTAACGAACGAGGCCTCAGCCTACTAACTAGCTACGCGGATGTTCCCCTTCGCGGCCAGCTTCTTAGAGGGACTATGGCCTCCTAGGCCATGGAAGTTTGAGGCAATAACAGGTCTGTGATGCCCTTAGATGTTCTGGGCCGCACGCGCGCAACACTGATGCAACCAACGAGTTTTTCTCCCTGGCCCGAAAGGTTTGGGAAATCTTGTCAAATTACATTGTGATGGGGATAGACCATTGCAATTATTGATCTTCAACGAGGAATTCCTAGTAAGCGTGAGTCATCAGCTCGCGTTGACTACGTCCCTGCCCTTTGTACACACCGCCCGTCGCTCCTACCGATTGAATGATCCGGTGAAGTGTTCGGATCACGCCGACGGCGGCGGTTCCTGTCGGCGATGTCGTGAGAAGTTCATTGAACCTTATCATTTAGAGGAAGGAGAAGTCATAACAAGGTTACCGTAGGTGAACCTGCGGTAGGATCATTGTCATTTCCGGTCCCTTGAATTGTGTAGGGGATGAAGATGAGGTCGGCATGCCGAGCTCGCCTCCTCCCCACCCTGAGATCTTGGCGGCGTGCGCAGACTGGGCCTTATAGCGGTGCATCGCGTGGCTCTGTTCTAAGTCAGACGCCGTTAGGGTCGAAGGTGATTGAATGTCGTGGTTGAATGCATGTTCTTGCTAGGGTGGGAGAGTGCTCAGGTTTGTTCTTGATTGCGATTGGTGCGCTTCAACGACGTTTGTCGTCGGGCGAGTGGTCCTACCTGGTTGCATTGAGAGGATATCTGAGCTTTTCACCCACTTAGTCGCATGCTTTGATTGCACGCGCAGCGCTATGCCAGATATTCATCGTTCCGACGGCGGCAAGTCAGGACTGCCGCAACCCCCTGTTGCCTTTTTTGGGTGAATATCATGTTGGTTGGAGTGGTCTTTGTCATAGATGGGTGCACTCGCGTGTCTTGCGGGGTAGGGATCCTTGTCTTGTTGACATGGTCCACTCTTTGGGACGTTCACCTTTGCGAGGCGATGGGGCGGGGACACAGCAAACCGTTCTTTGGTGCGCCCTTTATGGAGGCAGAGCCTCTCGAATATGGGGTACTAGAGGATGGGATGTGTCAACACCCAACACTTGGGTGCAACATGCACCCTCAAAATCCAAACAATGATGTGCGAGTCAAGTGCCTTGCACGTTTGGGTCGCAAAAAAGTGGAAACGTAAAAAAAAAACATGACTCTCGGCAACGGATATCTCGGCTCTCGCCATGATGAAGAATGTAGCGAAATGTGATACTTAGTATGAATTGCAGAATCCCATGAATCATCGAGTCTTTGAACACAAGTTGCGCCTGAGGCCTCAGCCAAGGGCATGTCTGCTTGGGCGTCGCACTCCAAAATCGCTCTCCGATGTGGAGGTGCGCAGATGGCCGTCCGTGCCCTCCAGTGATGCGGTCAGCTGAAATGAGCGTGAGGACCATCGACACGCAGCGATGAGCAGTGGCCTGTGCAGGTCAGCGTTGGTTTGTGCGGCTCGAGTGAGGTCCAACAGGGAACTTTAATTCGGCCACAACGGTTTGCCTTAGTGCGGGCAAGTTGGGTTACTTTCGCGTCCCCAAGTCAGGTGTGATTACCCGCTGAGTTTAAGCATATCACTAAGCGGAGGAAAAGAAAATTACAAGGATTCCCTTAGTAACGGTGAGCGAACCGGGAAGAGCCCAGCATGAAAATCGACGGCTTGGCCTATCGAATTGTAGTCTGTAGAAGCATCCTCAGCGACGGACTGGGCCCAAGTCCCATGGAAGGGGGCGCCGGAGAGGGTGAGAGCCCCGTCGGGCCCGGACCCTGTCGCACCACGAGGTGCTATCGGCGAGTCGGGTTGTTTGGGAATGCAGCCCTAATTGGGTGGTAAATTTCGTCCAAGGCTAAATACGGGCGAGAGACCGATAGCGAACAAGTACCACAAGGGAAAGATGAAAAGGACTTTGAAAAGAGAGTTAAAGAGTGCTTGAAATTGCCGGGAGGGAAGCGGATGGAGGCCGGCGATGTGTCCCGGTCAGATGCGGAACAGTGTTAGCCGGTCCGCCGCTCGGCTCGGGGTGCGTGCCAGCGCGGGCCATTATGGCGGCACAAGTGCGGCCATCTGGTCGCACTGAACTTCCGTCATTGCGGTCGAGGAGCAAAGCACGCGCCTGTTAGGCGGGCTCTCGAGCACCTGCGCGCTCATGGCGCTGGCCAGTGGGCTTTCCATCTGACCCATCTTGAAACACAGACCAAGGAGTCTAACATGTGTGCAAGTTGGCGGGTTGGGAAACCCGCGAGGCGAAAGGAAGCTGACTGGCGAGATCCCCTCTCGGGGGGTGCATCGCCGACTGACCCTGATCTTCTGTGAAGGGTTCGAGTGCGAGCACACCTATTGCGACCTGAAAGATGGTGAACTATGCCTGAGTAGGGCGAAGCCAGAGGAAACGCTGGTGGAGGCCCGCAGCGATACTGATGTGCAAATCATTCATCTGACTTGGGTATAGGGGCGAAAGACTAATCGAACCGTCTAGTAGCTGGTTTCCTCCGAAGTTTCCCTAAGGATAGCTGGAGCTCACGTGCAAGTTTTATCGGGTATAGCAAATGATTAGAGGCATCAGGGGCGTAACGCCCTCGACCTATTCTCAAACTTTAAATAGGTAAGTCAGCGTGGCTGCTCCGTTGAGCCGCGCCACGGAATTGCGAGCTCCAAGTGGGCCATTTTTGGTAAGCAGAACTGGTGATGCAGGATGAACCGAAAGCCGAGTTACGGTGCAAAATTGCGCGCTAACCCAGATCCCACAAAGGGTGTTGGTTGATTAAAACAGAAGGACGGTGGTCATGGAAGTCAAAATCCGCTAAGGAGTGTGTAACAACTCACCTACCGAATCAACTAGCCCCAAAAATGGATGGCGCTGAAGCGCGCAACTTATACTCGGCCATCAGGGCAAGTGCCAGGCTTCGATGAGTAGGAGGACGCAGGGGTTGTTGTGAAACCTTGGGTGTGAGCCTGGGTGGACCGGCCCCCAGTGTAGATCTTGGTGGTAGTAGAAAATATTCAAATGAGAACTTTGAAGACTGAAGTGGGGAAAGGTTCCATGTGAACAGCACTTGGACATGGGTTAGTCAATCCTAAGAGATGGGGAAGTCCTGTTTCAAGGCCGCACTTTGCACGATCATCGAAAGGGAATCAGGTTAATATTCCTGAACCGGGACGCGGCAGAGGACAGCAACGTTAGGAAATCCAGAGACGTCGGCGGGGGCCCCGGGAAGAGTTATCTTTTCTTTTTAACAGCCTGCCCACCCTGAAATCGGTTCAACCGGAGATAGGGTCCAGCGGCTGGAAGAGCACCGCACGTCCCACGGTGTCCGGTACACCTTCGGTGGCCCTTGGAAATCTGGAGGACCGAGTGCCGTTCACGCCTGGTCGTACTCATAACCGCATCAGGTCTCCAAGGTGAACAGCCTCTGGTCAATAGAACAATGTAGGTAAGGGAAGTCGGCAAAATGGATCCGTAACTTCGGGAAAAGGATTGGCTCTAAGGGCTGGGCCTAGGGGTCTGTGCCCCGAAATCGTGGGTTGTTGGCGGCCTGCCCGAGCTGCTCCCACGACGAGGGCGGGCCGTCGCGTGCCGATCGGGCGACGGACGCAGGATGCTCCCTTCGGTGGGCTTTCCCTAGGCGGAAAACAGCCGAATCAGAACTAGTACGGACAAGGGGAATCCGACTGTTTAATTAAAACAAAGCATTGCGATGGTCCCTGCAGATGCTGATGCAATGTGATTTTTGCCCAGTGCTCTGAATGCTAAAGTGAAGAAATTCAACCAAGCGCGGGTAAACGGCGGGAGTAACTATGACTCTCTTAAGGTAGCCAAATGCCTCATCATCTAATTAGTGACACGCATGAATGGATTAACGAGATTCCCACTGTCCCTATCTACTATCTAGCGAAACCACAGCCAAGGGAACGGGCTTGGCGGAATCAGCGGGGAAAGAAGACCCTGTTGACCTTGACTCTAGTCCGACTTTGTGAAATGACTTGAGAGGTGTAGAATAAGTGGGAGCCTTCTGGCGCAAGTGAAATACCACTACTTTTAACGTTATTTTACTTATTCCGTGAGGCGGAGACGGG	Eukaryota	Archaeplastida	Viridiplantae	Streptophyta	Pinopsida	Cupressales	Cupressaceae	Thuja	Thuja plicata	Eukaryota;Archaeplastida;Viridiplantae;Streptophyta;Pinopsida;Cupressales;Cupressaceae;Thuja;Thuja_plicata
GCA_018584345|MU218382.1/7017-686	1	GCA_018584345	3316	6332	TTTGCTAGAAGTTACCTGGTCGATCCTGCCAGTAGTCATATGCTTGTCTCAAAGATTAAGCCATGCATGTCTAAGTATGAACTATTTCAGACTGTGAAACTACGGATGGCTCATTAAATCAGTTATAGTCTCTTTGATGGTACTTTGCTACTCAGATAACTGTAGTAATTCTAGAGATAATACGTGCACCAAATCCTGACTCTTGGAAGGGATGCATTTATTAGATAAAAGGTCGGTGCGGGCTTGCCCGCTACTCTGGTGATTCATGATAACTCGACAGATCGCACGACCTTTATGCCGGCGATGCTTCATTCAAATTTCTTCCCTATCAACTTTCGATGGTAGGATAGAGGCCTACCATGGTGGTGACGGGTGACAGAGAATTAGGGTTCGATTCCGGAGAGGGAGCCTGAGAAACGGCTACCACATCCAAGGAAGGCAGCAGGCGCACAAATTACCCAATCCTGACATGGGGAGGTAGTGACAATAAATAACAATACTGGGCTCATCGAGTTTGGTAATTGGAATGAGTACAATCTAAATCCCTTAACGAGGATCCATTGGAGGGAAAGTATGGTGCCAGCAGCTGCGGTAATTCCAGCTCCAATAGCGTATATTTAAGTTGTTGCAGTTAAAAAGCTCATAGTTGGACCTTGGGTCATCACGGTCAGTCCGCCTTCTTGGTGTGCACTGGCCTTGATGTCCCTTCTACCGGCGGTGTGTTCCTAGCCTTAATTGGCTGGGTCACGGTTCCAGCACCGTTACTTTGAAAAAATTAGAGTGCTCAAAGCAAGCCTATGCTCTGAATACATTAGCATGGAATAACGCGATAGGAGTCTGGTCTATTCTGTTGGCCTTTAGGACTGGAGTAATGATTAATAGGGACTGTCGGGGGTATTTGTATTTCATTGTCAGAGGTGAAATTCTTGGATTTATGGAAGACGAACCACTGTGAAAGAATTTGCCAAGGATGTTTTCGTTAATCAAGATTAAAATTTGGGGGCTCGAAGATGATCAGATACCGTCCTAGTCTCAACCATAAACGATGCCGACCAAGGATCGACGGATGTTTCTCTAAGGACTCCGCCAGCACCTTCTGAGAAATCAGAGTGTTTGGGTTCCGGGGGGAGTATGGTTGCAAGGCTGAAACTTAAAGGAATTGACGGAAGGTCACCACCAGGAGTGGAGCCTGTGGCTTAATTTGACTCAACACGGGGAAACTTACCAAGTCCAGACATAGTAAGGATTGACAGATTGAGAGCTCTTTCTTGATTCTATGGGTGGTGGTGCATGGCCATTCTTAGTTGGTGGAGTGATTTGTCTGGTTAATTTCATTAACAAATGAGACCTCAGCCTGCTAACTAGCTACGTGGAGGTTCCCCTTCGGGGCCAGCTTCTTAGAGGGACTATGGCCTCCTAGGCCATGGAAGTTTGAGGCAATAATAGGTCTGTGATGCCCTTAGATGTTATGGTCCGCACGCGCGCTACACTGATGCAACCAATGAGTTTTTCTCCCTGGCCTGAAAGGTTTAGGAAATCTTTTCAAATTGCATCGTGATGGGGATAGACCATTGCAATTATTGATCTTCAACGAGGAATTCCTAGTAAGCGCGAGTCATCAGCTCGCGTTGACTACGTCCCTGCCCTTTGTACACACCACCCGTCACTCCTACCAATTGAATGATCTAGTGAAGTGTTCGGATCGCACCGACGGTGGTGGTTCCTGTCGGTGACGTCGTGAGAAGTTCATTGAACCTTATCATTTAGAGGAAGGAGAAGTCATAACAAGGTTACCGTAGGTGAACCTACGGTAGGATCATTTTCATTTCTGGTCCCTTAAATTGTGTAGGGGATGAAGATGAGGTCAGCATGCCGAGCTCGCCTCCTCCCCGCCCTGAGATCTTGGTGGCATGCGTAGACTGGGCCTTATAGTGGTGCATCACGTGGCTCTGTTCTAAGTCGGACGTTGTTAGGGTCGAAGGTGATTGAATGCCGTGGTTGAATGCATGTTCTTACTAGGGTGGGAGAGTGCTTAGGTTTGTTCTTGATTTTGATTGGTGCACTTCAACAACATATTTCGTCGAGCGAGTGGTCCTACCTGGTTGCATTGAGAGGAGATCTGATCTTTTCACCCACTTAGTCGCATGCTTTGATTGCGCGCGCGGCGCTGTGCCAGGGATCTGTCGTTTCAACGGTGGCAAGTCGGGACTGCCGCAACCCCCTGTTGCCTTTTTTGGGTGAATATCATGTTGGTTGGAGTGGTCTTTGTCATGGATGGGTGCACTCGCATGTCTTGCAGGGCAGGGCTCCTTGTCCTATTGACATGGTCCACTCTTTGCAATGTTCACCTTTGCGAGGCGATGGGGTGGGGACACAACAAACTGTTCTTTGGTGCGCCCTTTGTGGAGGCAGAGCCTCTCAAATATGGGGCACTAGAGGATGGGATGTGTCAACACCCAACACTTGGGTGCAACATGCACCCTCCAAATCCAAACAATGATGTGCGAGTCAAGTGCCTTGCGCGTTTGGGTCGCAAAAAAGTGGAAACGAAAAAAAAAACATGACTCTCGACAACGGATATCTCGGCTCTCGCCATGATGAATAATGTAGAGAAATGTGATACTTAGTGTGAATTGCAGAATCTTGTGAATCATCGAGTATTTGAATGCAAGTTGCGCCTGAGGCCTCAGCCAAGGGCACGTCTGCTTGGGCATTGCACTCCAAAATCGCTCTCCCATGTGGAGGTGCGCAGATGGCCATCCGTTGCCTCCAGTGATGCAGTCAGCTGAAATGAGCATGAGGACCATCGACACGAAGCAACGAGCGGTGGCCTGTGCAGGTCAGCGTTGGTTTGTGCGGCTCGAGTGAGGTCCAACGGGGAACTTTAATTCGGCCACAACGGTTTGCCTTAGTGCGGGAAAGTTGGGTTACTGTCGCATCCCCAAGTCAGGCATGATTACCTGCTGAGTTTAAGCATATCACTAAGTGGAGGAAAAGAAACTTACAAGGATTCCCTTAGTAACGGCGAACGAATCAAGAAGAGCCTAGCATGAAAATTGGCGGCTTGGCCTATCGAATTGTAGTTTGTAGAAGCGTCCTCAGCGACGGACCGGGCCCAAGTCCCCTGGAAGGGGGCACCGGAGAGAGTGAGAGCCCCGTCGGGCCCGGACCCTATCGCACCACGAGGTGCTATCGGCGAGTCGGGTTGTTTGGGAATGCAGCCCTAATTGGGTGGTAAATTCTATCCAAGGCTAAATACGGGCGAGAGACCGATAGCGAACAAGTACCGTGAGGGAAAGATGAAAAGGACTTTGAAAAGAGAGTTAAAGAGTGCTTGAAATTGCCAGGAGGGAAGCGGATGGAGGTCGCAGATGTGTCCCAGTCAGATGCGAAATGGTGTGAGCCGGTCTGCCGCTCAGCTGGGGGTGCATGCCAGTGCAGGCCGTTGTGGTGGCACAAGCGCGGCCATCTGGTCATACTGAACTTCCATCACTGCGGTCGAGGAGCGAAGCACGCGCCTGTTAGGTGGGCTCTCGAGCACTTGCGCGCTTGTGGCGCTGGCCAGTGGGCTTTCCATCTGACCCGTCTTGAAACACGGACCAAGGAGTCTAACATGTGTGCGAGTTGGCGGGTTGGGAAACCCGCGAGGCAAAATGAAGCTGACTGGCGAGATCCCCTCTCGGGGGGTGCACCGCCGACCGACCCTAATCTTCTGTGAAGGGTTCGAGTGCGAGCACACCTGTTGGGACCCAAAAGATGGTGACCTATGCCTGAGCAGGGCAAAGCCAGAGGAAACTCTGGTGGAGGCCCGTAGTGATACTAATGTGCAAATCGTTCGTCTGACTTGGGTATAGGGGCGAAAGACTAATCAAACCGTCTAGTAGCTGGTTTCCTCTAAAGTTTCCCTTAGGATAGCTGGAGATCATGTGCGAGTTTTATCAGGTAAAGCAAATGATTAGAGGCATCAGGGTTGTAACACCCTCGACCTATTCTCAAAATTTAAATAGGTAAGTCAGCGCGGGTGCTCCGTTGAGCCACGCCACGGAATCGCGAGCTCCAAGTGGGCCATTTTTGGTAAGCAGAACTGGCGATGCAGGATGAACCGAAAGCCGAGTTATGGTGCCAAATTGTGTGCTAACCCAGATCCCACAAAGGGTGTTGGTTGATTAAGACAGCAGGATGGTGGTCATGGAAGTCAAAATCTACTAAGGAGTGTGTAACAACTCACCTGCTGAATCAACTAGCCTAAAAAATGGATGGCGCTGAAGCGCGCAACCTATACTCCACCGTCGGGGCAAGTGCCAGGCTCTGATGAGTAGGAGGACATAGGGGTTGTTGTGAAACCTTGGGTGTGAGCCTGGGTGGACTGGCCTCCGGTGCAGATCTTGGTGGTAGTAGCAAATATTCAAATGAGAACTTTGAAGACTGAAGTGGGCAAAGGTTCCATGTGAACAGCACTTGGACATGGGTTAGTCGATCCTAAGAGATGGGGAAGTCCTGTTTCAAGGCCGCACTTTGCACGATCATCAAAAGGGAATTGGGTTAATATTCCTAAACCGGGACGTGGCGGAGGATGGCAATGTTAGGAAATCCAGAGACATCGGCGGGGGCCCCGGGAAGAGTTATCTTTTCTTTTTAACAGCCTGCCCACCTTGAAATCAGTTCAACCGGAGATAGGGTCCAGTGTCTGGAAGAGCACCGCACGTCTCGTAGTGTCCGGTATGCCTTCGGCAGCCCTTGAAAATCTAGAGGACCGAGTACTGTTCACGCCCGATCATACTCATAACCGCATCAAGTCTCGAAGGTGAACATCCTCTGGTCAATAGAACAATGTAGGTAAGGGAAGTCGGCAAAATGGATCTGTAACTTTAGGAAAAGGATTGGCTCTGAGGGCTGGGCCTAGGGGTCTGCGCCCTGAACTCATGGGCTATTGGCGGCCTGCCCGAGCTACTCCCGCGGTGAGGGCGGGCTGTCGCGTGCCGATCGGGCGACGGACGCAGGACGCTCCCTTTGGTGGGATTTCCCTAGGCGGCGAACAACTGACTCAGAACTGGTACAGACAAGGGGAATCTGACTATTTAATTAAAACAAAGCATTGCGATGGTCCCTACAGATGCTGACGCAATGTGATTTCTGCTCAGTGCTCTGAATGTCAAAGTGAATAAATTCAACCAAGCGGGGGTAAACGGTGGGAGTAACTATGACTCTCTTAAGGTAGCCAAATGCCTCATCATATAATTAGTGATGTGCACGAATGGATTAACGAGATTCCCACTGTCCCTATCTACTATCTAGCAAAACCACAGCCAAGGGAACGGGCTTGGCAAAATCAGCGGGGAAAGAAGACCCTGTTGAGCTTGACTCTAGTCTGACTTTGTGAAATGACTTGAGAGGTGTAGACTAAGTGGGAGCCTTCTGGCGCAAGTGAAATACCACTACTTTTAATGTTATTTTACTTATTCCATGAGGCGGAGATGGGGCAATGCCCCTTTTTTTGGTCTTAAGGTGTGTTTAGGCAGACCGATCCGGGCGGAAGACATTGTCAGGTAGGGAGTTTGGCTGGGGTGGCACATCTATTAAAAGATAATGCAGGTGTCCTAAGATGAGCTCAATGAGAACAGAAATCTCGTGTGGAACAAAAGGGTAAAAGCTCATTTGATTTTGATTTTCAGTACGAATACAAACCATGAAAGCGTGGCCTATCGATCCTTTAGACTTTCAGAATTTGAAGCTAGAGGTGTCAAAAAAGTTACCACAGGTATAACTAGCTTGTGGCAGCCAAGCGTTCATAGCGACGTTGCTTTTTGATCCTTCGATTTTGGCTCTTCCTATCATTGTGAAGCAGAATTCACCAAGTGTTGGATTTTTCACCCACCAATAGGGAACGTGAGCTGGGTTTAGACCGTCGTGAGACAGGTTAGTTTTACCCTACTGATGATCCGCGCCGCAATAGTAATTCAACTTAGTACGAGAGGAACTGTTGATTCACACATTTGGTCATCGTGCTTGGTTGAAAAGCCAGTGGCGCGAAGCTACCATGTGTCGGATTATGACTGAACGCCTCTAAGTCAGAATCCACGCTAGAAGCGACACATCTCTCTCTTCGGTTGCATCGTGACCCGCAGTAGGGGTGCTCTTCTACCCCCAGGGGCCCATGTCATAGGTGATCTTCGATGGGTGCAACAGCTCATTGGGAGCAACCTTGGAAATCAATTTCAAGTGGTTGGTGAGAAAAATCTTTTGCAGACGACTTAAATAAGCGATGGGGTATTGTAAGTGGCAGAGTGGCCTTGCTACCATGATCCACTGAGATTCAACCCTCTGTCGCCTTG	Eukaryota	Archaeplastida	Viridiplantae	Streptophyta	Pinopsida	Cupressales	Cupressaceae	Thuja	Thuja plicata	Eukaryota;Archaeplastida;Viridiplantae;Streptophyta;Pinopsida;Cupressales;Cupressaceae;Thuja;Thuja_plicata
GCA_018584345|MU218382.1/82125-75802	1	GCA_018584345	3316	6324	TCTTTGCTAGAAGTTACCTAGTCGATCCTGCCAGTAGTCATATGCTTGTCTCAAAGATTAAGCCATGCATGTCTAAGTATGAGCTATTTCAGACTGTGAAACTGCGGATGGCTCATTAAATCAGTTATAGTTTCTTTGATGGTACTTTTCTACTTGGATAACTGTAGTAATTCTAGAGCTAATACGTGCACCGAATCTTGACTCTTGGAAGGGATGCATTTATTAGATAAAAGGCCGGCGCGGGCTTGCCCGCTACTCTGGTGATTCATGATAACTCGACGGATCGTACGGCCTTTATGCTAGCGACGCTTCATTCAAATTTCTTCCCTATCAACTTTGAATGGTAGGATAGAGGCCTACCATGGTGGTGACGGGTGACACAGAATTAGGGTTTGATTCCGGAGAGGGAGCCTGAGAAATGGCCACCACATCCAAGGAAGGCAGCAGGCATGCAAATTACCCAATCCTGACATGGGGAGGTAGTGACAATAAATAAAAATACTGGGCTCATTGATTCTAGTAATTGGAATGAGTACAATCTAAATCCCTTAACAAGGATCCATTGGAGGACAAGTCTGGTGCCAGCAGCCGCGGTAATTCCAGCTCCAATAGCATATATTTAAGTTGTTGCAGTTAAAAAGCTCATAGTTGGACCTTGTGTCGTCACGGTCGGTCTACCTTCTTGGTGTGCACTGGCCTTGACATCCCTTCTGCCAGCGGCATGTTCCTGGCCTTAATTGGCTGGGTCGCAGTTCCGGTGTCGTTACTTTGAAAAAATTAGAGTGCTCAAAGCAAGCCTACGCTCTGAATACATTAGCATGGAATAATGCGATAGGAGTCTAGTCCTGTTCTGTTGGCCTTCGGGACTGGAGTAATGATTAATAGGGACTGTCGGGGCATTCGTATTTCATTGTCAGAGGTGAAATTCTTGGATTTATGGAAGACGAACCACTGCGAAAGAATTTGCCAAGGATGTTTTCATTAATCAAGAACAAAAGTTGGGGGCTCGAAGATGATCAAATACCGTCCTACTCTCAACCATAAACGATGCCAACCAGGGATCGGCGGATGTTTCTCTAAGGACTCCGCCAGCACCTTCTGAGAAACCAAAGTGTTTGGGTTCTGGGGGGAGTATGGTCGCAAGGCTGAAACTTAAAGGAATTGACGGAAGGGCACGACCAGGAGTGGAGCCTACGGCTTAATTTGACTCAACACAGGGAAACTTACCAGGTCCAGACATAGTAAGGATTGACAGATTAAGAGCTCTTTCTTGATTCTATGGGTGTTGGTGCATGGCCATTCTTAGTTGGTGGAGCGATTTGTCTGGTTAATTCCGTTAACGAACGAGACCTCAGCCTGCTAACTAGCTACGCGGAGGTTCCCCTTCGTGGCCAGCTTCTTAGAGGGACTATGGCCTCCTAGGCCATGGAAGTTTGAGGCAATAACAGGTCTGTGATGCCCTTAGATGTTCTGGGCCACACATGTGCTACACTGATGCAACCAATGAGTTTTTCTCCCTGGCCCAAAAGGTTTGGGAAATCTTGTCAAATTGCATCGTGATGGGGATAGACCATTGCAATTATTGATCTTCAACGAGGAATTCCTAGTAAGCACGAGTCATCAGCTCGTGTTGACTATGTCCCTGCCCTTTGTACACACCGCCGGTCGCTCCTACCGATTGAATGATCCGGTGAAGTGTTCGGATCATGCCGATGGTGGGGGTTCCTGTCGGCAACATCGCGAGAAGTTCATTGAACCTTATCATTTAGAGGAAGGAGAAGTCGTAACAAGGTTACCGTAGGTGAACTTGCGGTAGGATCATTGTCATTTCCAGTCCCTTGAATTGTGTAGGGGATGAAGACAAGGTTGGCATGCTGAGCTCACCTCCTCCCCGCCCTGAGATCTTGGCGGCGTGCATAGACTGGGCCTTATAGGGGTGCATCGCGTGGCTCTGTTCTAAGTCGGACGCCGTTAGGGTCGAAGGTGATTGAATGCTGTGGTTGAATGCATGTTCTTGCTGGGGTGCGAGAGTGCTCAGGTTTGTTCTCAATTGCGATTGGTGTGCTTCAACGATGTCTGTCGTCGGGCGAGTGGTCCTGCCTAGTTGCATTGAGAGGAGATCTGAGCTTTTCACCCACTTAGTCGCATGCTTTGATTTCACGCGCGGCGCTATGCCAGGGATCTGTCATTCCGACGGTGGCAAGTCAGGACTGCCGCAACCCCCTGTTGCCTTTTTTGGGTGAATATCATGTTGGTTGGAGTGGTCTTTGTCCTGGATGGGTGCACTCGCATGTCTTGCGGGGCAGGGATCCTCGTCCTATTCACATGGTCCACTCTTTGCGACATTCACCTTTGCGAGGTGATGGGGCGGGGACACAGCAAACTGTTCTTTGGTGTGCCCTTTGTGGAGGCAGAGCCTCTTGAATATGGGGCACTAGAGGATGGGATGTGTCAACACCCAACACTTGGGTGCAACATGCACCCTCCAAATCCAAACAATGATGTGCGAGTCAAGCGCCTTGCACGTTTGGGTCGCAAAAAAGTGGAAACGAAAAAAAAACATGACTCTCAGGAATGGATATCTCGGCTCTTGCCACGATGAAGAATGTAGAAAAATGCGATACTTAGTGTGAATTGCAGAATCCCGTGAATCATCGAGTGTTTGAACACAAGTTGCACCTGAGGCCTCGGCCAAGGGCACGTCTACTTGGGCGTCGCACTCCAAAATTGCTCTCCCACGTGGAGGTGCGCAGATGGCCATCTGTGCCCTCCAGCGATGCGGTCGGCTAAAATGAGCGTGAGGACCATTGACACGCAGTGATGAGCGGTGGCCTATGTAGGTCAGCGTTGGTTTGCGCGGCTCACGTGAGGTCCAACGGGGAAGTTTAATTCAGCCACAACGGTTTGCCTTAGTGCGGGCAAGTTGGGTTACTGTCACATCCCCAAGTCAGGCGTGATTACCCACTGAGTTTAAGCATATCACTAAGCGGAGGAAAAGAAACTTACAAGGATTCCCTTAGTAACGGTGAGTGAACCGGGAAGAGCCCAGCATGAAAATCGACAGCTTGGCCTATCGAATTGTAGTCTATAGAAGCATCCTCAGCGACAGACCGGGCCCAAGTCCCCTGGAAGGGGGCGCCAGAGAGGGTGAGAGCCCCGTTGGGCCCGAACCCTGTCGCACCACGAGGTGCTGTCGGCGAGTTAGGTTGTTTGGGAATGCAGCCCTAATTGGGTGGTAAATTCTGTCCAAGGCTAAATACGGGCGAGAGACCGATAACGAAAAAGTACCGCGAGGGAAAGATGAAAAGGACTTTGAAAAGAGAGTTAAAGAGTGCTTGAAATTGCCGAGAGGGAAGCGGATGGAGGCCGATGATGTGTCCCGGTCGGATGCGGAACGGTGTGAGCTAGTTTGCCACTTGGCTCAGGGTGTGTGCCAGCACGGGCCGTTGTGGCGGCACAAGCGCGGCCATCTGGTTGCACTAAACTTTTGTTGCTGCGGTCGAGGAGCGAAGCGCGCGCCTGTTAGGCGGGCTCTCAAGCACCTGCGTGCTTGTGGTGCTGGCCAGTGGGATTTCCATCTGACCCATCTTGAAACACAAACCAAGGAGTCTAACATGTGTGTGAGTTGGCGGGTTGGGAAACCCACGAGGTGAAAGGAAGCTGACTGGCGAGATCCCCTCTCGGGGGGTGCACCGCCGACTGACCCTGATCTTCTGTGAAGGGTTCGAGTGCGAGCACACCTCTTGGGACCAAAAAGATGGTGAACTATGCCTGAGCAGGGCAAAGCCAGAGGAAACTCTAGTGGAGGCCCGTAGCGATACTGACGTGCAAATCGTTCATCTAACTTGGGTATAGGGGTGAAAGACTAATCAAACCGTCTAGTAGCTGGTTTCCTCTGAAGTTTCCCTCAGGATAGCTGGAGCTCATGTGCTAGTTTTATCGTGTAAAGAAAATGATTAGAGGCATCGGGGGCGTAATACCCTCGATGTATTCTCAAACTTTAAATAGGTAAGTCAGCGCGGCTACTCCGTTGAGCTGCGCCACAAAATTGTGAGCTCCAAGTGGGCCATTTTTGGTAAGCAGAACTGGCGATGCGGGATGAACCTAAAGCCGAGTTACGGTGCCAAATTGTGAGCTAACCCAGATCCCACAAAGGGTGTTGGTTGATTAAGACAGCAGGACAGTGGTCATGGAAGTCGAAATCCGCTAAGGAGTGTGTAAAAACTCACCTGCCGAATCAACTAGCCCCGAAAATGGATGGCGCTGAAGCGCGCAACCTATACTTGGCCATCGGGGCAAGTGCCAGGCTCTGATGAGTAGGAGGATGCGGAGGTTGTTACAAAACCTTGGGCATGAGCCTGGGTGAACCGGCCCCCGGTGCAGAGCTTGGTGGTAGTAGAAAATATTCAAATGAGAACTTTGAAGACTAAAGTGGGGAAAGGTTCCATGTGAACAGCACTTGGACATGGGTTAGTCGATCCTAAGAGATGAGGAAGTCCTGTTTCAAGGCCGCACTTTGCGCAATCATCAAAAGCGAATCGGGTTAATATTCCTGAACCGGGACATGGCAGAGGATGACAATGTTAGGAAATTTGGAGACGTCGGCGGGGGCCCCGGGAAGAGTTATCTTTTCTTTTTAACAGCTTGCCCACCCTGAAATCGGTTCAACTGGAGATAGGGTCCAGCGGCTGGAAGAGCATCGCACGTCCCGCGGTGTCCGGTGTGCCTTCGACGGCCCTTGAAAATATTGAGGACCGAGTACCGTTCACGCCCGGTCGTACTCATAACCGCATCAGGTCTCCAAGGTGAACAGCCTCTGGTCAATAGAATAATGTAGGTAAGGGAAGTTGGAAAAATGGATCTGTAACTTCAGGAAAAGGATTGGCTCTGAGGGCTGGGCCTAGGGGTCTGCGCCCCAAACTCGTGGGTTGTTGGCAGCCTGCCCGAGCTGCTCCCGCAGCGAGGGCGGGCCGTCGCGTGCTGATCCGGCGATGGACGCAGGATGCTCCCTTCGGTGGGCTTTCCCTAGGCGGCGAACAGCCGACTCAGAACTGGTATAGACAAGGGGAATCTGACTGTTTAATTAAAACAAAGCATTGCGATGGTCCCTGCGGATGCTGACGCAATGTGATTTCTGCCCAGTGCTCTAAATGTTAAAGTGAAGAAATTCAACCAAGCATGGGTAAACAGCGGGAGTAACTATGACTCTCTTAAGGTAGCCAAATGCCTCATCATCTAATTAGTGACGCGCATGAATGGATTAACAAGATTCCCACTTTCCCTATCTACTATCTAGCAAAACCACAGCCAAGGGAACGGGCTTGGTGGAATCAGAAGACCTTGTTGAGCTTGACTTTAGTCTGACTTTGTGAAATGACTTGAGAGGTGTAGAATAAGTGGGAGCCTTCTGGCGCAAGTGAAATACCACTAATTTTAATGTTATTTTACTTATTTCGTGAGGCAGAGACGGGGCAATGCCCCTATTTTTGGTCTTAAGGTGCGTTTAGGCAAACCGATCCAAGCGGAAGACATTGTCAGGTGGGGAGTCTGGCTGGGGCGACACATCTGTTAAAAGATAACGTAGGTGTCCTAAGATGAGCTCAACAAGAACAGAAATCTCGTGTGGAACAAAAGGGTAAAAGCTCATTTGATTTTGATTTTTAGTACGAATACAAACTGTGAAAGCGTGGCCTATTGATCCTTTAGAATTTCAGAATTTGAAGCTAGAGGTGTCAGAAAAGTTACCACAGGGATAACTGGCTTGTGGCAGCCAAGCGTTCATAGCGATGTTGCTTTTTGATCCTTCGATGTCGGCTCTTCCTATCATTGTGAAGCATAATTCACCAAGTGTTGGATTGTTCACCCACCAATAGGGAACGTGAGCTGGGTTTAGACCATCGTGAGATAGGTTAGTTTTACCCTACTGATGATTTGCGCCACAATAGTAATTCAACTTAGTACGAGAGGAACCATTGATTCACACATTTGGTCATCACGCTTGGTTGAAAAGCCAGTGGCACGAAGCTACCGTGTGTCAGATTATGACTGAACGCCTCTAAGTCAGAATCCACACTAGAAGCAATGCATATCTCTCTTCGGCTGCATCATGACCTGCAGTAGGGGTGCTCTTATGCCCCCAGGGGCCCGTGTCATAGGCAATCTTCAATGGGTGCAACAGCTCATTCAGAGCAACCTTGGAAATCAATTTCAAGTGGTCGGCAAGAAGAATCTTTTGCAGATGACTTAAATAAGCGACGGGGTATTGTAAGTGGTAGAGTGGCCTTGCTGCCATGATCCATTAAGATTCAGCCCTTTATCACCTCG	Eukaryota	Archaeplastida	Viridiplantae	Streptophyta	Pinopsida	Cupressales	Cupressaceae	Thuja	Thuja plicata	Eukaryota;Archaeplastida;Viridiplantae;Streptophyta;Pinopsida;Cupressales;Cupressaceae;Thuja;Thuja_plicata
GCA_018584345|MU219456.1/10550-16887	1	GCA_018584345	3316	6338	TGCTCTTTGCTAGAAGTTACCTTGTCGATCCTGCCAGTAGTCATATGCTTGTCTCAAAGATTAAGCCATGCATGTCTAAGTATGAACTATTTCAGACTGTGAAACTGCGGATGGCTCATTAAATCAGTTATAGTTTCTTTGATGGTACTTTGCTACTCGGATAACCATAGTAATTATAGAGCTAATACATACACCAAATCCTAACTCTTGGAAGGGATGCATTTATTAGATAAAAGGCCGACGCGGGCTTGCCCGCTACTCTGGTGATTCATGATAACTCGACGGATCACACGGCCTTTGTGCCGGCGACGCTTCATTCAAATTTCTGCCCTATCAACTTTTGATGGTAGGATAGAGGCCTACCATGGTGGTGACGGGTGACAGAGAATTAGGGTTTGATTCCAGAGAGGGGGCTTGAGAAACGGCTACCACATCCAAGGAAGGCAGCAGGCACGCAAATTACCCAATCCTGACACGGGGAGGTAGTGACAATAAATAACAATACTGGGCTCATCGAGTCTAGTAATTGGAATGAGTACAATCTAAATCCCTTAACGAGGATTCATTAGAGGGCAAGTCTGGTGCTAGCAGCCATGGTAATTCCAGCTCCAATAGCGTATATTTAAGTTGTTGCAGTTAAAAATCTCGTAGTTGGACCTTGGGTCGTCACGGTCGGTTTGCCTTCTTGGTGTGCACTGGCCTTGACGTCCCTTCTGCCGGCGGTGTGTTCCTGGCCTTAATTGGCTGGGTCGTGGTTCCGGCGCCGTTACTTTGAAAAAATTAGAGTGCTCAAAGAAAGCCTATGCTCTGAATACATTAGCATGGAATAAGGCGATAGGAGTCTGGTCCTGTTCCGTTGGCCTTCAGGACCGGAGTAATGATTAATAGGGACTGTCGGGGGCATTCGTATTTCATTGTCAGAGGTGAAATTCTTGGATTTATGGAAGATGAACCACTGTGAAAGCATTTTCCAAGGATGTTTTCATTAATCAAGAATGAAAGTTGGGGGCTCAAAGACGATCAGATACTGTCCTAGTCTCAACCATAAATGATGTCGACCAGGGATCGGCGGATGTTGCTCTAAGGACTCCGCCAGCACCTTCTGAGAAATCAGAGTGTTTGGGTTCTGGGGGGAGTATGGTCACAAGGCTGAAACTTAAAGGAATTGATGGAAGGGCACCACCAGGAGTAGAGCCTGTAGCTTAATTTGACTCAACACGGGGAAACTTACCAGGTCCAGACATAGTAAGGATTGACAGATTGAGAGCTCTTTCTTGATTCTATGGGTGGTGGTACATGGCCGTTCTTAGTTGGTGGAGCGATTTGTCTGGTTAATTCTGTTAACGAATGAGACCTCAGCCTACTAACTAGCTACGCGGAGGTTCCCCTTCCTGGCCATCTTCTTAGAGGGACTATGGCCTCCTAGGCCATGGAAGTTTGAGGCAATAAAAGGTCTGTGACGCCCTTAGATGTTCTAAGCCGCACGCGCGCTACACTGATGCAACCAATGAGTTTTTCTCCCTGGCCTGAAAGGTTTGGGAAATCTTGTCAAATTGCATCGTAATGGGGATAGACCATTGTAATTATTGATCTTCAATGAGCAATTCCTAGTAAGCGCGAGTCATCAGCTCATGTTGACTACGTCCCTGCCCTTTGTACACACCGCCCATCGCTCCTACCGATTGAATGATCCGGTGAAGTGTTCGGATCGCACCAACGGTGGCGGTTCCTGTCGGCGACGTCACGAGAAGTTCATTGAACCTTATCATTTAGAGGAAGGAGAAGTCGTAACAAGGTTATCGTAGGTGAACCTGTGGTAGGATCATTGTCATTTCTGGTCCCTTGAATTGTGTAGGGGATGAAGACGAGGTCAGCATGCCGAGCTTGCCTCCTCCCCGCCTTGAGATCTTGGTGGCGTGTGCAGATTGGGCCTTATAGTGGTGCATCATGTGGCTCTGTTCTAAGTCAGACGCTATTAGGGTCGAAGGTGATTGAATGCTGTGGTTGAATGCATGTTCTTGCTTGGGTGGGAGAGTGCTCAGGTTTGTTCTCGATTGCGATAGGTGCGCTTCAATGATGTCTATCGTTGGGCGAGTGGTCCTGCCTAGTTGCGTTGAGAGGAGATCTGAGCTTTTCACCCACTTAGTTGCATGCTTTGATTGTACGCGTGGTGCTGTGCCAGGGATACGTCATTCCGATGGCAGCAAGTCGAGACTGCCGCAACCCCATGTTGCCTTTTTTGGGTGAATATCATGTTGGTTGGAGTGGTTTTTGTCACGGATGGGTGCACTCCCGTGTCTTGCGGGGAAGGGATCCTCGTCTTGTTGACATGGTCCACTCTTTGCGACGTTCACCTTTGCGAGGCGATGGGGCGGGGACACAGCAAACCATTCTTTGGTGTGCCCTTTGTGGAGGCAGAGCATCTCGAATATGGGGCACTAGAGGATGGGATGTGTCAACACCCAACACTTGGGTGCAACATGCACCCTCCAAATCCAAACAATGATGTGCGAGTCAAGCGCCTTGCGTGTTTGGGTCACAAAAAAGTGGAAACTAAAAAAAAAACATGAATCTCGGCAACGGATATCTCGGCTCTCACCACGATGAAGAATGTAGCGAAATGCGATACTTAGTGTGAATTGCAGAATCCCGTGAATCATCGAGTCTTTGAACGCAAGTTGCGCCCGAGGCCTTGGCCAAGGGCACGTCTGCTTGGGCATCGCACTCCAAAATTTCTCTCCCACGTGGAGGTGCATAGATGGTCATATGTGCCCTCCAGCGATGCGGTTGGCTGTAATGAGTGTGAGGACCATCGACACGCAGTGACGAGCGGTGGCCTGTGCAGGTCGGTGTTGGTTTGCATGGCTCGAGTGAGGTCCAACGGGGAACTTTAATTTGGCCACAATGATTTGCCTTACTGCAGGCAAGTTGGGTTACTATCGCGTCCCCAAGTCAGGTGTGATTACCCGCTGAGTTTAAGCATATCACTAAGCGGAGGAAAAGAAACTTACAAGGATTCCCTTAGTAATGGCAAGCGAACCGGGAAGAGCCCAGCATGAAAATTGATGGCTTGGCCTATCAAATTGTAGTCTGTAGAAGCATCCTCAGTGACGGACCGGGCCCAAGTCCCCTGGAAGGTGGCGTCGAAGAGGGTGAGAGCCCCGTCAGGCCCAGACCCTGTCGTACCACGAGGGGATGTCGGCGAGTCAGGTTGTTTGGGAATGCAGCCCTAATTGGGTGGTAAATTCCGTCCAAGGCTAAATACGCGCGAGAGACCGATAGCGAACAAGTACCGCGAGGGAAAGATGAAAAGGACTTTGAAAAGAGAGTTAAAGAGTGCTTGAAATTGCCAGGAGGGAAGCGGATGGAGGCCGACGATGTGTCCCGGTCAGATGCGGAATGGTGTGAGCCAGTCCGCCGCTCGGCTTGGGGTGCGTGCCAGTGCGGGCCGTTGTGGCAGCACAAGCGTGACCATCTGGTTGCACTGAACTTCCATTGCTGCGGTCGAGGAGTGAAGCGTGTGCCTATTAGGCAGGCTCTCAAGCACCTGTGCGCTTGTGGCACTGGCCAGTGGGCTTTCCATCTGACCTGTCTTGAAACACAGACCAAGGAGTCTAACATGTGTGCGAGTTGGTGGGTTGGGAAACCCACGAGGTGAAAGGAAGCTGACTGGCGAGATCCCCTCTCTGGGGGTGCACAGCCGACCGACCCTGATCTTCTGTGAAGGGTTCAAGTGCGAGCACACCTATTGGGACCCAAAAGATGGTGAACTATGCCTGAGCAGGGCGAAGCCAGAGGAAACTCTGGTGGAGGCCTGCAGTGATACTGACGTGCAAATCATTCGTCTGACTTGGCTATAGGGGCGAAAGACTAATCAAACCGTCTAGTAGCTGGTTTCCTCCAAAGTTTCCCTCAGGATAGCTGGAGCTCACATGCAAGTTTTATCGGGTAAAGCAAATGATTAGAGGCATTGGGGGCGTAATTCCCTCAACCTATTCTCAAACTTTAAATAGGTAAGTCAGCGCGGTTGCTCCGTTGAGCCACGCCACGGAATTGCGAGCTCCAAGTGGGCCTTTTTTGGTAAGCAGAACTGGTGATGTGGGATGAACTGAAAGCCGAGTTACGGTGCCAAATTATGTGCTAACCCAGATCCCACAAAGGGTGTTGGTTGATTAAGACAGCAGGACAGTGGTCATGGAAGTCAAAATCCGCTAAGGAGTGTGTAACAACTCACCTGTCGAATCAACTAGCCCAAAAAATCGATGGCGCTGAAGCGCGCAACCTATACTCGGCCGTCGGGGCAAGTGCCAAGCTCCGATGAGTAGGAGGACACTGGGGTTGTTGTAAAACCTTGGGCGTGAGCCTGGGTGGACCGGCCCCCAGTGCAGATCTTGGTGGTAGTAGCAAATATTCAAATGAGAACTTTGAAGACTGAAGTGGGGAAAGGTTCCATGTGAACAGCACTTGGACATGGGTTAGTCGATCCTAAGAGATGGGGAAGTCCTATTTCAAGGCCACACTTTGCGTGATCATCGAAAGGGAATCAGGTTAATATTCCCAAACCAGGACATGGCAGAGGACGGAAACATTAGGAAATCCAGAGACATCGATGGGGGCCCCGGGAAGAGTTATCTTTTCTTTTTAACAGCCTGCCCACCCTGAAATCGGTTCAACTGGAGATAGGGTCCAGCGGCTGGAAGAGCACCGCACATCCCGCGGTGTCTGGTGCACCTTCGGCAGCCCTTAAAAATCTGGAGGACCGAGTACCGTTCACACCTGGTCGTACTCATAACCGCATCAGGTCTCCAAGGTGAACAACCTCTGGTAAATAGAACAACGTACGTAAGGGAAGTCGACAAAATGGATCCATAACTTTGGGAAAAGGATTGGCTCTGAGGGCTAGGCCTAGGGGTCTGCGCCCCAAACTCATGGGCTATTGGCGGCCTGTCTAAGCTGCTCTCACAGTGAGGGCGGGCCATCGCGTGCCGATCGGGCGACAGACGCAGGACGCTCCCTTTGGTGGGCTTTCCCTAGGCGGCGAACAACCGACTCAGAACTGGTATGGACAAGGGGAATCCGTCTATTTAATTAAAACAAAGCATTGCGATGGTCCTTGCGGATGCTGACGCAATGTGATTTATGCGCAGTGCTCTGAATGTCAAAGTGAAGAAATTATACCAAGCGCGGGTAAACGGCGGGAGTAACTATGACTCTCTTAAGGTATCCAAATGCCTCATCATCTAATTAGTGACGCGCATGAATGGATTAACGAGATTCCCACTATCCCTATCTACTATCTAGCAAAACCACAACCAAGGGAACGGGCTTGGCAGAATCAGCGAGGAAAGAAGACCCTGTTGAGCTTGACTCTAGTCTGACTTTGTGAAATGACTTGAGAGGTGTAGAATAAGTGGGAGCCTTCTGGCGCAAGTGAAATACCACTACTTTTAACATTATTTTACTTATTTTGTGAGGCAGAGACGGGGCAATGCCCCTATTTTTGGTCTTAAGGTGCGTTTAGGCGGACCGATCCGGGCGGAAGACATTGTCAGGTGTGGAGTTTGGCTGGGGCGGCACATCTATTAAAAGATAATGCAGGTGTCCTAAGATGAGCTCAATGAGAATAGAAATCTCATGTGGAAAAAAGGGTAAAAGCTCATTTGATTTTGATTTTCAGTACGAATACAAACCGTGAAAGTGTGGCCTATCGATCCTTTAGACTTTCAAAATTTGAAGCTAGAGTTGTCAAAAAAGTTACCACAGGGATAACTGGCTTATGGCAGCCAAGCGTTCATAGCGACATTGCTTTTTGATCCTTCGATGTCGGCTCTTCCTATCATTGTGAAGCAGAATTCACCAAGTGTTGGATTGTTCACCCACCAATAGGGAACGTGAGCTGGGTTTAGACCATCGTGAGATAGGTTAGTTTTACCCTACTGATGATCCGCGCCGCAATAGTAATTCAACTTAGTACGAGAGGAACCGTTGATTCACACATTTGGTCATCATGCTTGGTTGAAAAGCCAGTGGCGCGAAGCTACCGTGTGTTGGATTATGACTGAATGCCTCTAAGTTAGAATCCATGCTAGAAGCGATGCATCTCTCTCTTCGGCTACATCATGACCCGCAGTAGGGGTGCTCTTGTGCCCCCAGGGGCCCGTGTCATAGGCGATCTTCGATGGGCACAACAAATCATTCAGAGAAACCTTGGAAATAAATTTCAAGTGGTCGGCGAGAAGAATCTTTTGCAGATGACTTAAATAAGCGACGGGCTATTTTAAGTGGCAGAGTGGCCTTGCTGCCATGATCCACTGAGATTCAGCCCTCTTTCGCCTTGA	Eukaryota	Archaeplastida	Viridiplantae	Streptophyta	Pinopsida	Cupressales	Cupressaceae	Thuja	Thuja plicata	Eukaryota;Archaeplastida;Viridiplantae;Streptophyta;Pinopsida;Cupressales;Cupressaceae;Thuja;Thuja_plicata
GCA_018584345|MU219456.1/45775-52119	1	GCA_018584345	3316	6345	GCTAGACGTTACCTGGTCAATCCTGCCAGTAGTCATATGCTTGTCTCAAAGATTAAGCCATGCATGTCTAAGTATGAACTATTTTAGACTGTGAAACTGCGGATGGCTCATTAAATCAGTTATAGTTTCTTTGATGGTACTTTGCTACTCGGATAACCGTAGTAATTCTAGAGCTAATACATGCACCAAATCCCAACTCTTGGAAGGGATGCATTTATTAGATAAAAGGCCAGCGCGGGCTTGCCCTCTACTCTGGTGATTCATGATAACTCGTCAAATCACACGGCCTTTGTGCCAGCGACGCTTCATTCAAATTTCTGCCCTGTCAACTTTTGATGGTAGGATAGAGGCCTACCATGGTGGTGACGGGTGATGGAGAATTAGGGTTTTATTCTGGAGAGGGAGCCTGAGAAATGGCTACCACATCCAAGGAAGGCAGCAGGCGCGCAAATTACCCAATCCTGACATGGGGAGGTAGTGATAATAAATAACAATACTGGGCTCATCAAGTCTGGTAATTGGAATGAGTACAATCTAAATCCCTTAACGAGGATCCATTGGAGGGAAAGTCTGGTGCCAGCAGCCGCGGTAATTCCAACTCCAATAGCGTATATTTAAGTTGTTGTAGTTAAAAAGCTCATATTTGGACCTTGGGTCATCACGGTCGGTCCGCCTTCTTGGTGTGCACTAGCCTTGACATCCCTTCTACCGGCACTGTGTTCCTGGCCTTAATTGGCTGGGTCGCGGTTCCGGCGCCTTTACTTCAAAAAAATTAGAGTGCTCAAAGCAAGCCTACGCTCTGAATACATTAGCATGGAATAACATGATAGGAGTCTGGTCCTATTCTATTGGCCTTCAGGACCGGAGTAATGATTAATAGGGACTGTCAGGGGCATTCGTATTTCATTGTTAGAGGTGAAATTCTTGGATTTATGGAAGATGAACCACTGTGAAAGCATTTTCCAAGGATGTTTTCATTAATCAAGAATGAAAGTTGGGGGCTCGAAGACGATCAGATACCATTCTAGTCTCAACCATAAATGATGCCGACCAGGGATCGGTGGATGTTGCTCTAAGGGACTCCACCAGCACCTTCTGAGAAATTAGAGTGTTTGGGTTCTGGGGGGAGTATGGTCGCAAGGCTGAAACTTAAAGGAATTGACGGAAGGGCACCACCAGGAGTGGAGCCTGCGGCTTAATTTGACTCAACACGGGGAAACTTACCAGGTCCAGACATAGTAAGGATTGATAGATTGAGAGCTCTTTCTTGATTCTATGGGTGGTGGTGCATGGCCGTTCTTAGTTGGTGGAGCGATTTTTTTGGTTAATTCCGTTAACAAATGAGACCTCAGCCTGCTAACTAGCTACGCAGAGGTTCCCCTTCGCGGCTAGCTTCTTAGAGGGACTATGGCCTCCTATGCCATGGAAGTTTGAGGCAATAATAGGTCTGTGATGCCCTTAGATGTTCTGGGCCGCACGCACGCTACACTGATGCAACCAATGAGTTTTTCTCCCTGGCCTGAAAGGTTTGGGAAATCTTTTCAAATTGCATCATGATGGGGATAGACCATTGCAATTATTGATCTTCAACGAGGAATTCCTAGTAAGCGCGAGTCATCAGCTCGCATTGACTACGTCCCTGCCCTTTGTACACACTGCCCATCGCTCCTACCAATTGAATGATCCAGTGAAGTGTTCGAATCACACTGACGGCGGTGGTTCCTGTCGGCGACGTCACGAGAAGTTCATTGAACCTTATCATTTAGAGGAAGGAGAAGTCGTAACAAGGTTACCGTAGGTGAACCTGCGGTAGGATCATTGTCATTTCTGGTCCCTTGAATTGTGTAGGGGATGAAGACGAGGTTGGCATGCTGAGCTCACCTCCTCCCCACCCTGAGATCTTGGTGGTGTGCGCAGAATGGGCCTTATAGCGGTGCATCACATGGCTCTGTTCTAAGTCAGACGCCGTTAGGGTCGAAGGTGATTGAATGCTGTGGTTGAATGCTGTGGTTGAATGCATGTTCTTGCTAGGGTAGGAGAGTGCTTAGGTTTGTTCTCGATTGTGATTGGTGCACTTCAATGACGTCTGTCGTCGGGCGAGTGGTCCTGCCTGGTTGCGTTGAGAGGAGATCTAAGCTTTTCACCCACTTAGTCGCATGCTTTGATTGCGCGGGCGACGCTGTGCCAGGGATCCATCATTCTGACGGTGGCAAGTTGGGACTGCCGTAACCCCCTGTTGCCTTTTTTGGGTGAATATCATGTTGGTTGGAGTGGTCTTTGTCACGGATGGGTGCACTCGCGTGTCTTGCAGGGTAGGGCTCCTCGTCCTGTTGACATGGTCTACTCTTTGCGACGTTCACCTTTGCGAGGCAATGGGGCGGGGACACAGCAAACCGTTCTTTGGTGCACCCTTTATGGAGGTAGAGCCTCTCAAATATGGGGCACTGGAGGATTGGATGTGTCAACACCCAACACTTGGGTGCAACATGCACCCTCCAAATCCAAACAATGATGTGCGAATCAAGAACCTTGCGCATTTGGGTCGCAAAAAAGTGGAAACGAAAAAAAAAAACATGACTCTTGGCAACGGATATCTTGGCTCTCGCCACGATGAAGAATGTATTGAAATGCGATACTTAGTGTGAATTGCAGAATCCCGTGAATCATCAAGTCTTTGAACGCAAGTTGTGCCTGAGGCCTCGGCCAAGGGCACGTCTGCTTGGGCGTCGCACTCCAAAATCGCTCTCCCACATGGAGGTGTGTAGATGGTCGTCCGTACCCTCCAGCGATGCGGTCGGCTGAAATGAGCGTGAGGACCATTGACACACAGCGATGAGCGGTGGCCTGTGCAGGTCAGTGTTGGTTTGCGCAGCTCGAGTGAGGTCCAACGGGGAACTTTAATTCAGCCACAACGGTTTGCCTTAGTGCGGGAAAGTTGGGTTACTGTCGCGTCCCCAAGTCAGGCATGATTACCCGCTGAGTTTAAGCATATCACTAAGCAGAGGAAAAGAAACTTACAAGGATTCCCTTAGTAACGGCGAGTGAACCGGGAAGAGCCCAGCATGAAAATCGATGGCTTGGCCTATCGAATTGTAGTCTGTAGAAGCATCCTCAGTGACGGACCAGGCCTAAGTCCCCTGGAAGGGGGCGCCAGAGAGGGTGAGAGCCCCGTCGGGCCCGGACCCTGTCGCACCACGAGGCGCTATTGCTGAGTCGGGTTGTTTGGGAATGCAGCCCTATTTGGGTGGTAAATTTCGTCCAAGGCTAAATACAGGTGAGAGACCGATAGCGAACAAGTACCGCGAGGGAAAGATGAAAAGGACTTTGAAAAGAGAGTTAAAGAGTGCTTGAAATTGCTAGGAGGGAAGCGGATGGAGGCCGGCAATGTGTCCCAGTTGGATGTAGAACGGTGTGAGCCAGTCTGCCGCTCAGCTCAGGGTGCGTGCCAGCGTGGGCCATTGTGGCGGCACAAGCACGGCCATCTAGTCTCACTGAACTTCTGTCACTGCGGTCGAGGAGTGAAGCGCACGCTTGTTAGGCGGGCTCTCGAACACCTGCGCGCTCGTGGCGCTGGCCAGTGGGCTTTCCATCTGACCCGTCTTGAAACACGGACCAAGGAGTCTAACATGTGTGCGAGTTGGCAGATTGGGAAACCCGCGAGGCAAAAGGAAGCTGACTAGCGAGATCCCCTCTCGGGGGGTGCACCACCGACCGACACTGATCTTCTGTGAAGGATTCAAGTGCGAGCACACCTGTTGGGACCCGAAAGATGGTGAACTATGCCTGAGTAGGGCAAAGCCAGAGAAAACTCTGGTGGAGGCCCACAGTGATACTGACATGCAAATCATTCATCTGACTTGAGTATAGGGGTGAAAGACTAATCAAACTGTCTAGTAGCTGGTTTCCTCTGAAGTTTCCCTCAGGATAGCTAGAGCTCACGTGTGAGTGTTATTGGGTAAAGCAAATGATTAGAGGCATCGGGGGCGTAACGCCGTTGACCTATTCTCAAACTTTAAATAGGTAAGTTGGCATGGCTGCTCCGTTGAGCCGCGCCACAGAATCGCGAGCTCCAAGTGGGCCATTTTTTGTAAGCAGAACTGGCGATGCAGGATGAACCGAAAGCTGAGTTACAATGCCAAATTGCGCGCTAACCCAGATCCCACAAAGGGTGTTGGTTGATTAAGACAGTAGGACGGTGGTCATGGAAGTCAAAATCTGCTAAGGAGTGTGTAACAACTCACCTGCCGAATCAACTAGCCCCGAAAATGGATGGCATTGAAGCGCGCAACCTATACTCGGCCGTCGGGGAAAGTGCCAGGCTCTAATGAGTAGGAGGACATGGGGGTTGTTGCGAAACCTTGGGCGTGAGCCTTGGTGGACTGGCCCACGGTGCATATCTTGGTGGTAGTAGCAAATATTCAAATGAGAACTTTGAAGACTGAAGTGGGGAAAGGTTCCATGTGAACAACACTTGGACATGGGTTAGTCGATCCTAAGAGATGGGGAAGTCCTGTTTCAAGGCCACAGTTTGCGCGATCATCGAAAGGGAATCAGGTTAATATTCCCAAACCGGGACGTGGTGGAGGACAGCAACATTAGGAAATCTAGAGACGTCGGCGGGGACCCCGGGAAGAGTTATCTTTTCTTTTTAACAGCCTGCCCACCCTGAAATCGGTTCAACCGGAGATAGGGTCTAGCGGCTGGAAGAGCACTGCATGTCCCGTGGTGTCCGGTGCACCTTCAGGGGCCCTTGAAAATCTGGAGGACCGAGTACCATTCATGCCCGGTCGTACTCATAACCGCATCAGGTCTCCAAGGTGAACAGCCTCTGGTCAATAAAATAATGTAGGTAAGGGAAGTCGGAAAAATGGATCCGTAACTTCAGGAAAAGGATTGGCTCTGAGGGCTGGGCCTAGGGGTCTGTGCCCCAAACTCATGGGTTGTTGGTGGCCTACTCGAGCTGCTCCCGTAGTGAGGGTGGGCCGTCACGTGCCGATCGGGCGATGGATGCAGGACGCTCCCTTCGGTGGGCTTTCCCTAGGCAGCGAACAGCCAACTCAGAACTGGTATGGATAAGGGGAATTTGACTGTTTAATTAAAACAAAGCATTGTGATGGTCCCTACGGATGCTGACACAATGTGATTTCTACCCAGTGCTCTGAATGTCAAAGTGAAGAAATTCAACCAAGCGCGGGTAAACGGCGGGAGTAACTATGACTCTCTTAAGGTAGCCAAATGCCTCGTCATCTAATTAGTGACGCGCATGAATGGATTAACGAGATTCCCATTATCCCTATCTACTATCTAGCAAAACCACATCCAACGGAATAGGCTTGGTGGAATCAGTGGGGAAAGAAGACCCTGTTGATCTTGACTCTAGTCTGACTTTGTGAAATGACTTGAGAGGTGTAGAATAAGTGGGAGCCTTCTGGCGCAAGTGAAATACCACTACTTTTAACATTATTTTACTTATTCCGTGAGGCGGAGATGGGGCAATGCCCCTATTTTTGGTCTTAAGGTGCGTTTAGGCAGACTGATCCGGGCGGAAGACATTGTCAGGTGGGGAGTTTGGCTGGGGCGGCACATCTGTTAAAAGATAATGTAGGTGTCCTAAGATGAGCTCAACGAGAACAAAAATCTCGTGTGGAACAAAGGGGTAAAAGCTCATTTGATTTTGATTTTCAGTACAAATACAAACTGTGAAAGCGTGGCCTATCGATCCTTTAGACTTTCAGAATTTGAAGCTAGAGGTGTCAGAAAAGTTACCACAGGGATAACTGGCTTGTGGCAATGAAGCGTTCATAGCGACATTGCTTTTTGATCCTTCGATGTCGGCTCTTCCTATCATTGTGAAGCAGAATTCACCAAGTGTTGGATTGTTCAACCACCAATAGGGAACGTGAGCTGGGTTTAGACCGTCGTGACACAGGTTAGTTTTACCCTACTGATGATCCGCGCCATAATAGTAATTCAACTTAGTACGAGAGGAACCGTTGATTCACACATTTGGTCATCGCGCTTGGTTAAAAAGCTAGTGGCGCGAAGCTACCATGTGTCAGATTATGACTGAACACCTCTAAGTCAAAATCCATGCTAGAAGCGACACATCTCTCTCTTTGGCTGCATTGCGACCCAAAGTAGGGGTGCTCTTGTGCCCCCAGGGGCCCATGTCATAGGCGATCTTCGATGGGCGCAACAGCTCATTCGGAGCAACCTTGGAAATCAATTTCAAGTGGTCAGTGAGAAGAATCTTTTGCAGACGACTTAAATAAGCGACGGGGTATTGGAAGTGGTAGAGTGGCCTTGCTGCCATGATCCACTAAGATTCAGCCCTCTGTCGCCTCG	Eukaryota	Archaeplastida	Viridiplantae	Streptophyta	Pinopsida	Cupressales	Cupressaceae	Thuja	Thuja plicata	Eukaryota;Archaeplastida;Viridiplantae;Streptophyta;Pinopsida;Cupressales;Cupressaceae;Thuja;Thuja_plicata
GCA_018584345|MU220787.1/41901-35608	1	GCA_018584345	3316	6294	CTCTTTGCTAGAAGTTACCTGGTCGATCGTGCCAGTAGTCATATGCTTGTCTCAAAGATTAAGCCATGCATGTCTAAGTATGAACTATTTCAGACTGTGAAACTGCGGATGGCTCATTAAATTAGTTATAGTTTCTTTGATGGTACTTTGCTACTCAGATAACCGTAGTAATTCTAGAGCTAATACGTGCACCAAATCCTGACTCTTGGAAGGGATGCATTTATTAGATAAAAGGCCAGCAGGGGCTTGCCTGCTACTCCAGTGATTCATGATAACTCGACGGATTGCACGGCCTTTGTGCCGGCGACGCTTCATTCAAAATTTTGCCCTATCAACTTTCGATGGTAGGATAGAGGCCTACCATGGTGGTGACGGGTGACGGAGAATTAGGGTTTGATTCTGGAGAGGGAGCTTGAGAAACGGCTACCACATCCAAGGAAGGCAGCAGGCGTGCAAATTACCCAATCTTGACACGGGGAGGTAGTGACAATAAATAACAATACTGGGCTCATCGAGTCTAGTAATTGGAATGAGTACAATCTAAATCCCTTAACGAGGATCCATTGGAGGGCAAGTCTGGTGCCAGTAGCCATGGTAATTCCAGCTCCAATAGCATATATTTAAGTTGTTGCAGTTAAAAAGCTCGTAGTTGGACCTTGGGTCCTCACAGTCAGTCCGCCTTCTTGGTGTGCACTGGCCTTGATGTCCCTTCTGCCGGCAGCATGTTCCTGGCCTTAATTGGCTGGGTCGCGGTTCCGGCGCCGTTACTTTGAAAAAATTAGAGTGCTCAAAGCAAGCCTACGCTCTGAATACATTAGCATGGAATAATGCGATAGGAGTCTGGTCCTGTTCCGTTGGCCTTCAGGACCGGAGTAATGATTAATAGGGACTGTCGGGGGCATTCGTATTTCATTGTTAGAGGGGAAATTCTTGGATTTATGGAAGATGAACCACTGCGAAATCATTTGCCAAGGATGTTTTCATTAATCAAGAACAAAAGTTGGGGGCTCAAAGACGATCAGATACCGTCCTAGTCTCAACCATAAACGATGCCAACCAGGGATCGGTGGATGTTGCTCTAAGGACTCTGCCAGCACCTTCTAAGAAATCAGAGTGTTTGGGTTCTGGGGGGAGTATGGTCGCAAGGCTAAAACTTAAAGGAATTGACGGAAGGGCATGACCAGGAGTGGAGCCTGCGGCTTAATTTGACTCAACACGGGGAAACTTACCAGGTCTAGACATAGTAAGGATTGATAGATTGAGAGATCTTTCTTGATCCTATGGGTGGTGGTGCATGGTCATTCTTAGTTGGTGGAGCGATTTGTCTGGTTAATTCCGTTAATGAATGAGACCTCAAACTGCTAACTAGCTATGCGGAGGTTCCCCTTCGTGGCCAGCTTCTTAGAGGGACTATGGCCTCCTAGGCCATGGAAGTTTGAGGCAATAACAGGTCTGTCATGCCCTTAGATATTCTGGGCCACACACGTGCTACACTGATGCAACCAACGAGTTTTTCTCCCTGGCCTGAAAGGTTTGGGAAATCTTGTCAAATTGCATCATGATGGGGATAGACCATTGCAATTATTGATCTTCAATGAGGAATTCCTAGTAAGCACGAGTCATCAGCTCGCGTTGACTATGTCCCTGCCGTTTGTACACACTGTCCATCACTCCTACCGATTGAATGATCTGGTGAAGTGTTCAGATTGCACCGACGGTGGTGGTTCCTGTCGGCGACATCGCGAGAAGTTCATTGAACCTTATCATTTAGAGGAAGGAGAAGTCGTAACAAGGTTACCGTAGGTGAACCTGTGGTAGGATCATTGTCATTTCTGGTCCCTTGAATTGTGTAGGGGATGAAGATGAGGTCGGCATGCCGAGCTCGCCTCCTCCCCGCCCTGAGATCTTAGCAGTGTGTGCAGACTGGGCCTTAGAGCGGTGCATCATGTGGCTCTGTTCTAAGTCGGACGCAATTAGGGTTGAAGGTGATTGAATGCCGTGGTTGAATGCATGTTCTTGCTGGGGTGGGAGAGTGCTCAAGTTTGTTCTTGATTGCAATTGGTGCGCTTCAACGATGTCTATCGTCGGGCGAGTGGTCCTACCTAGTTGCGTTGAGAGGAGATCTGAGCTTTTCACCCACTTAGTCACATGCTTTGATTGCGTGCGTGGCGCTGTGCTAGGGATCCGTCATTCTGACGGTGGCAAGTCAGGACTGCCGCAACCCCCTGTTGCCTTTTTTGGGTGAATATCATGTTGGTTGGAGTGGTCTTTGTCACGGATGGGTGCGCTCGCGTGTCTTGCGGGGCAGGGCTCCTTGTCCTGTTGACATGGTCCACTCTTTGCGATGTTCACCTTTGCGAGGCGATGGGGTGGGGACACAACAAACCATTCTTTGGTACGCCCTTTGTGGAGGTAGAGCCTATCGAATATGGGGCACTAGAGGATGGGATGTGTCAACACCCAACACTTGGGTGCAACATGCACCCTCCAAATCCAAACAATGATGTGCGAGTCAAGGGCCTTGCGCGTTTGGGTCACAAAAAAGTGGAAACGAAAAAAAAAAACATGACTCTCGGCAACGGATATCTCGGCTCTCACCACGATGAAGAATGTAGCGAAATGCGATACTTAGTGTGAATTATAGAATCCCGTGAATCATCAAGTATTTGAACGCAAGTTCCGCCTGAGGCCTCGGCCAAGGGCACGTCTGCTTGGGCGTCGCACTCCAAAATTTCTCTCCCACATGGAGGTGCGTAGATGGCCGTTCGTGCGCTCCAACGATGCGGTCAGCTGAAATGAGCGTGAGGACCATCGACACAGAGCGACGAGCGGTGGCCTATACAGGTCAGTGTTGGTTTGCACAGCTTGAGTGAGGTCCAATGGGGAAATTTAATTCGGCCACAACGGTTTTCCTTAGTGGGGGAAAGTTGGGTTACTGTCACGTCCCCAAGTCAGGCGTGATTACCCGCTGAGTTTAAGCATATCACTAAGCGGAGGAAAAGAAACTTACAAGGATTCCCTTAGTAACGGCGAGCGAACCGGGAAGAGCCCAGCATGAAAATCGATGGCTTGGCCTATCGAATTATAGTCTGTAGAAGTGTCCTCAGCAACGGACCGGGCCCAAGTCCCCTGGAAGGGGGCGCCGGAGAGGGTGAGAGCCCCGTTGGGCCCGGACCCTGTCGCACCACGAGGCACTGTCAGTGAGTCAGGTTGTTTGGGAATGTAGCCCTAATTGGGTTGTAAATTTTGTCCAAGGCTAAATATGGGCGAGAGACCGATAGCGAACAAGTACCGCGAGGGAAAGATGAAAAGGACTTTGAAAAGAGAGTTAAAGAGTGCTTGAAATTGCCAAGAGGGAAGCAGATGGAGGCCGGCGATGTGTCCCGGTCAGATGTGGAACGGTGTGACCCGGTCTGCCACTCAGCTCAGGGTGCATGCCAGCGCAGGCCATTATGGTGGCACAAGCGCAGCCATCTAGTCACACTGAACTTCCGTCGCTGCGGTCGAGGAGCGAAGCGCGCGCTTGTTAGGCGGGCTCTCGAGCACCTGCGTGCTCATGGCGCTGGCTAGTGGGATTTCCATCCAACCCGTCTTGAAACACAGACCAAGGAGTCTAACATGTGTGCGAGTTGGCGGGTTGGGAAACACGCGAGGTGAAAGGAAGCTGACTGGCGAGATCCCCTCTCGGGGGGTGCACCGCCGACCGACCCTGATCTTCTGTGAAGGGTTCGAGTGCGAGCACACCTATTGGGACCCGAAAGATGGTGAACTATGCTTGAGCAGGGCAAAGCGAGAGGAAACTCTAGTGGAGGCCCGTAGTGATACTGACGTGCAAATCGTTTGTCTGACTTGGGTATAGGGGTGAAAGACTAATCGAACCGTCTAGTAGTTGGTTTCTTCCAAAGTTTCCCTCAGGATAGCTGGAGCTCACGTGCGAGTTTTATCAGGTAAAGAAAATGATTAGAGGCATCGGGGGCATAACGCCCTCGACCTATTCTCAAACTTTAAATAGGTAAGTCGGCGTAGCTGCTCCATTGAGCCGCGCCACGGAATTGCAAGCTCCAAGTGGGCCATTTTTGGTAAGCAAAACTGGCGATGCAGGATGAACCAAAAGCTGAGTTACGGTGCCAAATTGCATGCTAACCCAGATCCCACAAAGGGTGTTGGTTGATTAAGACAGTGGTCATGGAAGTCAAAATCTGCTAAGGAGTGTGTAACAACTCACCTGCCGAATCAACTAGCCCCAAAAATGGATGGCACTGAAGCGCGCAACCTATACTCGGCCGTCGGGGCAAGTGCCAGGCTCCGATGAGTAGGAGGATGCGGGGGTTGTTGCGAAACCTTGGGCGTGAGCATGGGTGGACCGGCCCCTAGTACAGATCTTGGTGGTAGTAGAAAATATTCAAATGAGAACTTTGAAGACTAAAGTGGGGAAAGGTTCCATGTGAACAACACTTGGACATGGGTTAGTTGATCCTAAGAGATGGGGAAGTCCTGTTTCAAGGCCGCACTTTGCGCGATCATCGAAAGGGAATCGGGTTAATATTCCTGAACTGGGATGTGGCAGAGGATGGCAACGTTAGGAAATCTGGAGACGTCGGCGGGGGCCTCAGGAAGAGTTATCTTTTCTTTTTAACAGCCTGCCCACCCTGAAATCGGTTCAACCAGAGATAGGGTCCAACGGTTGGAAGAGCACTGCACATCCCGCGGTGTTCGGTGCGCCTTCAGCAGCCCTTGAAAATCTGGAGGACCGAGTACCGTTCACACCCGGTCATACTCATAACCGCATTAGGTCTCCAAGGTGAACAACCTCTAGTCAATAGAACAATGTAGGTAAGGGAAGTCAGAAAAATGGATCTGTAACTTCAGGAAAAGGATTGGCTCTGAGGGCCAGGCCTAGGGGTCTACGCCCCGAACTCATGGGCTATTGGTGGCCTGCCCAAGCTGCTCCCGCGGTGAGGGCGGGCCATCGTGTGTCGATCAAGCGACAGACGCAAGACGCTCCCTTCCGTGGGCTTTCCCTAGGTGGTGAACAGCTGACTCAGAACTGGTACAGACAAGGGGAATCTGACTGTTTAATTAAAACAAAGCATTGCGATGGTCCCTGCAGATGCTGATGCAATGTGATTTCTGCCCAGTGCTCTAAATGTCAAAGTGAATAAATTCAACCAAGCATGGGTAAATGGATGCCTCATCATCTAATTAGTGATGCGCATGAATGGATTAACGAGATTCCCACTGTCCCAATCTACTATCTAGCGAAACCACAGCCAAGGGAACGGGCTTAGCAGAATCAGCGGGGAAAGAAGACCCTGTTGAGCTTGACTCTAGTCCGACTTTGTGAAATGACTTTAGAGGTGTAGAATAAGTGGGAGCCTTCTGGCGCAAGTGAAATACCACTACTTTTAACGTTATTTTACTTATTTTGTGAGGCGGAGACGGGGAAATGCCCCTATTTTTGGTCTTAAGGTGCGTTTAGGTAGACCAATCCGGGCGGAAGACATTTTCGGTGGGGAGTTTGGTTCGGGCGGCACATCTGTTAAAAGATAATGTAGGTGTCCTAAGATGAGCTCAACAAGAATAGAAATCTCATGTGGAACAAAAGGGTAAAAGCTCATTTGATTTTAATTTTCAGTACGAATACAAACCGTGAAAGCCTGGCCTATCGATCCTTTAGACTTTTGGAATTTGAAGCTAGAGGTGTCAGAAAAGTTACCACAGGGATAACTGGCTTGTGGCAGCCAAGCATTCATAGCGACGTTTCTTTTTGATCCTTCGATGTCATCTCTTCCTATCATTGTCATGCAGATTCACCAAGTGTTGGATTGTTCACCCACCAATAGGGAACATGAGCTGGGTTTAGACCATCGTGAGATAGGTTAGTTTTACCCTGCTGATGATCCGCGCTGCAATAGTAATTCAACTTAGTACGAGAGGAACCGTTGATTCACACATTTCGTCATCGCGCTTGGTTGAAAAGCCAGTGGCGTCAAGCTACCATGTGTCAGATTATGACTGAACGCCTCAAAGTCAGAATCCACACTAGAAGTGACGCATCTCCCTCTTCAGCTACATCGTGACCCGCAGTAGGGGTGCTCTTGTGCCCCCAGGGGCCCGTGTCATAGGTGATCTTCGATGGGCGCAACAGCTCGTTTGGAGCAACCTTGGAAATCAATTTCAAGTGGTTGGCGAGAAGAATCTTTTGCAGATGACTTAAATAAGCGACGGGGTATTGTAAGTGGCAGAGTGGCCTTGCTGCCATGATCCACTGAGATTCAACCCTCTGTCACCTCG	Eukaryota	Archaeplastida	Viridiplantae	Streptophyta	Pinopsida	Cupressales	Cupressaceae	Thuja	Thuja plicata	Eukaryota;Archaeplastida;Viridiplantae;Streptophyta;Pinopsida;Cupressales;Cupressaceae;Thuja;Thuja_plicata
GCA_018584345|MU220787.1/72349-66241	1	GCA_018584345	3316	6109	CTTTGCTAGAAGTTACCTAGTTGATCCTGCCAGTAGTCATATGCTTGTCTCAAAGATTAAGCCATGCATGTCTAAGTATGAACTATTTCAGACTGTGAAACTGCGGATGGCTCATTAAATCAGTTATAGTTTCTTTAATGGTACTTTGCTACTCGGATAACCGTAGTAATTCTAGAGCTAATACATGCACCAAATCATGACTCTTGGAAGGGATGCATTTATTAGATAAAAGGCCGGCACAGGCTTGCCCGCTACTCCAGTGATTCATGATAACTCAATGAATCGCATGGCCTTTATGCTGGTGACGCTTCATTCAAATTTTTGCCCTATCAACTTTTGATGGTAGGATAGAGGCCTACCATGGTGGTGATGGGTGATGGAGAATTAGGGTTTGATTCCAGAGAGGGAGCCTGAGAAATGGCTACCACATCCAAGGAAGGCAGTAGGCGCGCAAATTACCCAATCCTGACACGGGGAGGTAGTGACAATAAATAACAATACTGGGCTCATCGAGTCTGGTAATTGGAATGAGTAAAATCTAAAACCCTTAACGAGGATCCATTGGAGGGCAAGTCTGGTGCCAACAGCCGCGGTAATTCCAGCTCCAATAGCGTATATTTAAGTTGTTGCAGTTAGAAAGCTCATAGTTGGACCTTGGGTCATCACGGTCGGTCCGCCTTCTTGGTGTGCACTGGCCTTGACGTCCCTTCTATCGGCAACATGTTCCTGGCCTTAATTGGCTGGTCGCGGTTCCGGCGCCGTTACTTTGAAAAAATTAGAGTTCTCAAAGCAAGCCTACGCTCTGAATACATTAGCATGGAATAACGCGATAGGAGTCTGGTCCTGTTCCGTTGGCCTTCGAGACCGGAGTAATGACTAATAGGGACTGTCAGGGGTATTCGTATTTCATTGTCAGAGGTGAAATTCTTGGATTTATGGAAGATGAACCATTGCGAAAGCATTTTCCAAGGATGTTTTCATTAATCAAGAATGAAAGTTGGGGGCTCGAAGATGATCAGATACCGTCCTAGTCTCAACCATAAATGATGCCAACCAGGGATCTACGGATGTTGCTTTAAGGACTCCGCCAGCACCTTCTGAGAAATTAGAGTGTTTGGGTTTCGGGGGGAGTATGGTCGCAAGGCTGAAACTTAAAGGAATTGACAGAAGGGCACCACCAGGAGTGGAGCCTGTGGCTTAATTTGACTCAACACGGGGAAACTTACCAGGTTTAGACATAGTAAGGATTGACAGATTAAGAGCTCTTTCTTGATTCTATGGGTGGTGGTGCATGGCTGTTCTTAGTTGGTGGAGTGATTTGTCTGGTTAATTCCGTTAACAAACGAGACCTCAGCCTGCTAACTAGCTACACGGAGGTTCCCCTTCACGGCCAGCTTCTTAGAGGGACTATGGCCTCCTAGGCCATGGAAGTTTGAGGCAATAATAGGTCTGTGATGCCCTTAGATGTTCTGGGCCACACACACACTACATTGATGCAAGCAACAAGTTTTTCTCCCTGGCCCAAAAGGTTTGGGAAATCTTGTCAAATTGCATCGTGATGGGGATAGACCATTGCAATTATTGATCTTCAACGAGGAATTCCTAGTAAGCACGAGTCATTAGCTCGCGTTGACTATGTCCCTACCCTTTGTACACACTGCCCATCGCTCCTACTGATTGAATGATCCAGTGAAGTCTTTGGATCGTGCCGACGGTGGCGGTTCCTGTTGGCGATGTCGCGAGAAGTTCATTGAACCTTATCATTTAGAGGAAGGAGAAGTCACAACAAGGTTACCGTAGGTGAACCTACGGTAGGATCATTGTCATTTTTGGTCCCTTGAATTATGTAGGGGATGAAGACAAGGTCGGCATGCTGAGCTCGCCTCCTCCCCACCCTAAGATCTTGGTGGCATGCGCAGACTGGGCCTTATAGCAGTGCATCACGTGGCTCTATTCTAAGTCGGACACCGTTAGGGTCAAAGGTGATTGAATGCCGTGGTTGAATGCATGTTCTTGCTGGGGTGGGAGAGTGCTTAGGTTTGTTCTCGATTGTAATTGGTGTGCTTCAATGACATCTGTCATCGGGTGAGTGGTCCTTCCTGGTTGCATTGAGAGGAGATCTGAGCTTTTCACCCACTTAGTCACATGCTTTGATTGCGCGCACGGTGCTGTGCCAGGGATCCGTCATTCTGGTGACGGCAAGTCAGGACTGCCGCAACCCCCTATTGCCTTTTTTGGGTGAATATCATGTTGGTTGGAGTGGTCTTTGTCACGGATGGGTGCACTCTCATGTCTTGCGAGGCAGGGCTCCTCATCCTGTTGACATGGTCCACTCTTTGCGATGTTCACCTTTACGAGGCGATGGGGCAGGGACATAGAAAACCATTCTTTGGTGCGCCCTTTGTGGAGGCAGAGCCTCTTGAATATGGGGCACTAGAGGATGGGATGTGTCAACACCCAACACTTGGGTGCAACATGCACCCTCCAAATCCAAACAATGATGTGCGAGTCAAGCACCTTGTGCGTTTGGGTCACAAAAAAGTGGAAACAAAAAAAAAAAAAAGACTCTCGGCAACGGATATCTCGGCTCTCGCCATGATGAAGAATGTAGCAAAATGTGATACTTAGTGTGAATTGCAGAATCCCATGAATCATCGAGTCTTTGAACGCAAGTTGCACCCGAGGCCTCGGCCAAGGGCACGTCTGCTTGGGCGTCACAATCAAAAATCGCTCTCCCACATGGAGGTGTGCAGATGGCCGTCCGTGCCCTCCAGCGATGTGGTCGGCTGAAATGAGCGTGAGGACCATCGACACCCAGCGACAAGCGGTGGCCTGTGCAGGTCAGTGTTGGTTTGCGTGGCTCGAGTGAGGTCCAATGGGGATCTTTAATTTGGCCACAACGGTTTTCCTTAGTGCGGGCAAGTTGGGTTACTGTCGCGTCCCCAAGTCAGGCGTGATTACCCGCTGAGTTTAAGCATATCACTAAGTGGAGGAAAAGAAACTTACAAGGATTCCCTTAGTAATGACGAGCAAACCAGGAAGAACCCAACATGAAAATTGACGGCTTGGCCTATCGAATTGGAGTCTATAGAAGCGTCCTCAGCGACAGACCGGGCCCAAGTTCCCTGGAAGGGGGTACCAGAGAGGGTGAGAGCCCCGTCAGGCCTGGACCCTGTCGCACCACGAGGCGCTATCAGTGAGTCAGGTTTTTTGGGAATGCAGTTGTAATTGGGTGGTAAATTCTGTCCAAGGCTAAATACGAGCGAGAGACCGATAGCGAACAAGTACCGCGAGGGAAAGATGAAAAGGACTTTGAAAAGAGAGTTAAAGAGTTCTTGAAATTGCCGGGAGGGAAGTGGATGGAGGCCAGCGATGTGTCCCAGTCGAATGCGAAACGGTGTGAGCCGGTCTACCGCTCGGCTCAGGGTGCGTGCCAGCGCGGGCCGTTGTGGCGGCACAAGTGCGGCCATCTGGTCGCACTAAACTTCCATCACTGCGGTGAAGGAGCGAAGTGCGTGCCTGTTAGGTGGGCTCTCAAGCACCTGCGTGCTCGTGGTACTGGCCAGTGGGCTTTCCATCCGACCCGTCTTGAAACACATACCAAGGAGTCTAACATGTGTGCAAGTTGGCGGGTTGGGAAACCCGCGAGGCGAAAGGAAGCTGACTGGCGAGATCCCCTCTCAGGGGGTGCACCGCCGACCGACCCTGATCTTCTATGAAGGGTTCGAGTGCGAGCACACCTGTTGGAACTCGAAAGATGGTGAACTATGCCTGAGCAGGGTGAAGCCAAAGGAAACTCTGGTGGAGGCCTGCAGCGATACTGACGTGCAAATCATTCGTCTGACTTGGGTATAGGGGCGAAAGACTAATCAAATCGTCTAGTAGCTGGTTTCCTCCAAAGTTTCCCACAGGATAGCTGGAGCTCACGTGCAATTTTTATCGGGTAAAGCAAATGATTAGAGGCATTGGGGGCGTAACGCCCTTGACCTATTCTCAAACTTTAAATAGGTAAGTCAGCGCGGCTGCTCTGTTGAGCCGCGCCATAGAATCACGAGCTCCAAGTGGGCCATTTTTGGTAAGCAGAACTGGCGATGCGGGATGAACCAAAAGTTGAGTTACGGTGCCAAATTGCACGCTAACCCAGATCCCACAAAGGGTGTTGGTTGATTAAGATAGCAGGACGGTGGTCATGGAAGTCTAAATCCGCTAAGGAGTGTGTAACAACTCACCTGCCGAATCAACTAGCCCCAAAATGGATGGCGCTGAAGCGCGCAACCTATACTCGGCCGTCGGGGCAAGTGCCAGGCTCCGATGAGTAGGAGGACGCGGGGGTTGTTGCGAAAACTTGGGCATGAGCCTGGGTGGATCGGCCCCCAGTGCAGATCTTGGTGGTAGTAGCAAATATTCAAATGAGAACTTTGAAGACTGAAGTGGGGAAAGGTTCCATGTGAACAGCACTTGGACATGGGTTAGTCGATCCTAAGAGATGGGGAAGTCCTGTTTCAAGGCCGCACTTTACGCGATCATTGAAAGGGAATCGGGTTAATATTCCCAAACCGGGACGTGGCGGAGGACGGCAACGTTAGGAAATCTAGAGACGTTGGCAGGGGCCCTAGGAAGAGTTATCTTTTCTTTTTAACAGCCTGCCCACCCTGAAATTGGTTCAACTGGAGATATGGTCCAGCAGCTGGAAGAGCACCGCACGTCCCGCGGTGTCTGGTGGGCCTTCGGCGGCCCTTGAAAATCTAGAGGACCGAGTACCATTCACGCCCGGTCGTACTCATAACCGCATCAGGTCTCCAAGGTGAACAACCTCTGGTCAATAGAATAATGTAGGTAAGGGAAGTCAAAAAAATGGATCCATAACTTCAGGAAAAGGATTGGCTCTGAGGGCTGGGCCTAGGGGTCTGCGCCGCAAACTCGTGGGCTGTTGGCAGCCTGCCTGAGCTACTCCCACAGCGAGGGTGAGCCGTCACGTGCTGATCAGGCGAAAGATGTAGGACGCTCCCTTTGGTGGGCTTTCCCTAGGCGGCAAACAGCCGACTCAGAACTGGTATGGACAAGGGGAATCCGACTGTTTAATTAAAACAAAGCATTGCGATGGTCCCTGCGGATGCTGACGTAATGTGATTTCTGCCCAGTGCTCTGAATGTCAAAGTGAAGAAATTCAACCAAGCACGGGTAAACGGCGGGAGTAACTATGACTCTCTTAAGGTAGCCAAATGCCTCTTCATCTAATTAGTGATGCGCATGAATGGATTAACGAGATTCCCACTGTCCCTATCTACTATCTAGCGAAACCACAGCCAAGGGAACAGGCTTGGCGAAATCAGCGGGGAAAGAAGACCCTGTTGAGCTTGACTCTAGTTCGACTTTGTGAAATGACTTGAGAGGTGTAGAATAAGTGGGAGCCTTCTGGCGCAAGTAAAATACCACTACTTTTAATGTTATTTTACTTATTCCGTGAGGCGGAGATGGGGCAATGCCCCTATTTTTGGTCTTAAGGTGTGTTTAGGCAGACCGATCTGGGCGGAAGACATTGTCAGGTGGGGAGTTTGGCTGGGGTGGCACATCTATTAAAAGATAATGCAGGTGTCCTAAGATGAGCTCAATGAGAAAAAAAATATCATGTGGAAAAAAAGGGTAAAATCTCATTTGATTTTGATTTTCAGTACGAATAAAAACCGTGAAAGCGTGGCCTATCGATCCTTTAGAATTTCAGAATTTGAAGCTAGAGGTGTCAGAAAAGTTACCATAGGGATAACTAGCTTGTGGCAGCCAAGCGTTCATAGCGACGTTGCTTTTTGATCCTTCGATGTCGGCTCCTCCTATCATTGTGAAGCAGAATTCACCAAGTGTTGGATTGTTCACCCACCAATAGGGAATGTGAGCTGGGTTTAGACCATCGTGAGACAGGTTAGTTTTACCCTACTGATGATCCATGCCGCAATAGTAATTCAACTTAGTACAAGAGGAACCATTGATTCACACATTTGGTCATCGCACTTGGTTGAAAAGCCAGTGGCGCAAAGCTACCATGTGTCAGATTATGACTGAACGCCTCTAAGTCAGAATCCACGCTAGAAGCGATGCATCTCTCTCTTCCACT	Eukaryota	Archaeplastida	Viridiplantae	Streptophyta	Pinopsida	Cupressales	Cupressaceae	Thuja	Thuja plicata	Eukaryota;Archaeplastida;Viridiplantae;Streptophyta;Pinopsida;Cupressales;Cupressaceae;Thuja;Thuja_plicata
GCA_018683815|JAHBMI010000002.1/8433278-8427053	10	GCA_018683815	667381	6226	TAGTTATCTGGTTGATCCTGCCAGTAGTCATATGCTTGTCTCAAAGATTAAGCCATGCATGTCTAAGTACATACCTTAGCACGGTGAAACCGCGAATGGCTCATTAAATCAGTTATGGTTCCTTAGATCGTTCATACTACATGGATAACTGTGGTAATTCTAGAGCTAATACATGCAAAAAGCTCCGACCGTATGGGAAGAGCGCTTTTATTAGACCAAAACCAATGGGGTCGCAAGATCCCTTTGTATGGTGACTCTGGATAACTTTGTGCTGATCGCATGGCCTAGAGCCGGCGACGTATCTTTCAAGTGTCTGCCCTATCAACTTTCGATGGTAAGCGATTTGCCTACCATGGTTGTAACGGGTAACGGGGAATCAGGGTTCGATTCCGGAGAGGGAGCATGAGAAACGGCTACCACATCTACGGAAGGCAGCAGGCGCGCAAATTACCCACTCCTAGAACGGGGAGGTAGTGACGAAAAATAACAATACCGGACTCAATGAGGCTCGGTAATTGAAATGAGTACAGTTTAAAACCCTTAACGAGGATCTATTGGAGGGCAAGTCTGGTGCCAGCAGCCGCGGTAATTCCAGCTCCAATAGCGTATATTAAAGTTGTTGCAGTTAAAAAGCTCGTAGTTGGATCTCGGGTACTAGCATGTGGTACGCTTTTTTGCTGTTACTACATGTCTGGTCCTAATCAACCGGTTGGCCGTTGATGTCCTTTATTGGGTGTTTTCGGTAGCCGGTACGTTTACTTTGAGAAAATTAGAGTGCTTAAAGCAGGCCTTAAGCCTGAATAATGTTGCATGGAATAATAGAATAGGACCTCGGTTCTATTTTGTTGGTTTTGTAGAGCATTGAGGTAATGATTAATAGGGACAGACGGGGGCATTCGTATTGCGGTGTTAGAGGTGAAATTCTTGGATCGCCGCAAGACGAACAACTGCGAAAGCATTTGCCAAGAATGTTTTCATTAATCAAGAACGAAAGTTGGAGGTTCGAAGACGATTAGATACCGTCCTAGTTCCAACCATAAACGATGCCAACTAGCGATTAGCTGCTGTTATTTTTACGACACAGCTAGCAGCTTCCGGGAAACCAAAGTTTTTGGGTTCCGGGGGAAGTATGGTTGCAAAGCTGAAACTTAAAGGAATTGACGGAAGGGCACCACCAGGAGTGGAGCCTGCGGCTTAATTTGACTCAACACGGGAAATCTCACCCGGCCCGGACACTGTAAGGATTGACAGATTGAGAGCTCTTTCTTGATTCGGTGGGTGGTGGTGCATGGCCGTTCTTAGTTGGTGGAGCGATTTGTCTGGTTAATTCCGATAACGAACGAGACTCTAGCCTGCTAAATAGTACGTCGATCTTTAGTCGGCGCGTACTTCTTAGAGGGACAAGTAGCGGTAAGCTACACGAAATTGAGCAATAACAGGTCTGTGATGCCCTTAGATGTTCGGGGCCGCACGCGCGCTACACTGAAGGGATAAGCGTGTTTTTCCTGCTCCGAAAGGAGTGGGTAATCCGCTGAAACCCCTTCGTGATTGGGATCGGGGCTTGAAATTATTCTCCGTGAACGAGGAATTCCCAGTAAGCGCGAGTCATAAGCTCGCGTTGATTACGTCCCTGCCCTTTGTACACACCGCCCGTCGCTACTACCGATTGAATGGTTTAGTGAGATCTTCGGATTGGTCCGGAGGTGTCCGCAAGGTCGCCTCTAGGTGCCGAGAAGATGATCAAACTTGATCATTTAGAGGAAGTAAAAGTCGTAACAAGGTTTCCGTAGGTGAACCTGCGGAAGGATCATTATCCTTTTTGCTTAGATTTGCTAACAAGCAATCTAAAGCATCATTTAAATCACACTTTGAGTATTAGATGCTTGTCTATTTCTCATTCAAAAAATCCACTCATACATTTGTGTGGTCGGGTACCTTTAATTGTATTCTAATGAATACAATTGTAAGCGATCATGCTTTATTGATTGTGACGGTTTGAAGATAGCTCATTCTAAATGAACTACGCCCGCTTAGCTTTAATAAATATCTACATTTTATTTATAAACTTTGTTTTTATGATGTTTTGCTTAAATGAACGCTTATTAAGTTGTTCTTTTAAAACTAAAACACAACCCTATGCGGTGGATCACTTGGCTCGCGAGTCGATGAAGAGCGCAGCAAACTGCGTGAATTAATGTGATTTGCAGGACACATTGATCATCGATATCTTGAACGCATATTGCGGTTATGGATCGCTTCCATGACCACGCCTGTCTGAGGGTCGGTATTAATATGTAAATACGTGAGGATCATTTTAAACAAGTGATCTTGTTCGGTCGTTAAATTAGCAATAATTTATCGACTCAAGATATATTTACAACTAATCTTATATTAGTTAAAAAGCATCCTTTTCGAATCAAGAAAATGCAATGCTTTAGCAAACAAAAATTGCATAGATCTTCTTTGTATTTGTTTGATCTAAAGCATTTATTTCTAGCAAATGATTTGAACAGCTAAATGATGCAATTAGAATGTTTTCATTCATTTTCGACCTCAGATCAGACGAGACTACCCGCTGAATTTAAGCATATAACTAAGCGGAGGAAAAGAAACTAACCAGGATTCCTTTAGTAACGGCGAGTGAACAAGGATAAGCCCATCACCGAATCCTTCCTGGCCTCCGGGTAAGGAATTGTGGTGTAAAGGATAGTCTTTGCTTTAGTATTGTTGACCCAAGTTCTCTTGAATGGGGCTTTCCCAGAGCGGGTGTAAGGCCTCTAGCGGTCAAATAATACTGTAGCTTTGACTGTCCCGAGAGTCGGGTTGCTTGAGATCGCAGCCCTAAGACGGGTGGTAAACTCCATCCAAGGCTAAATACCGTCGCGAGACCGATAGCGAACAAGTACCGTGAGGGAAAGTTGAAAAGAACTTTGAAGAGAGAGTTCAATAGTACGTGAAACCGTATAGGGGTAAACGGGTGGAAGCGCTTAATCGAATTGAAGAATTCAAATCAGCATTAGCTCGTTAAGTGATGCATTACATAGTGAACGCTAGTAATGTTTGCTGTCACGTTCAATGTTGGTTGCACTTTTTTCTCTTCGAGCGCCTCGACAGATTGCTTTTTACGCGCACTCTAAGGGTTTCAATTAGGTACTGCGACACGTTTGCGGACTAATAAGTTGATTCCTATGCGTATAAGGCGATCTTGGACTGAAAGCTTAAGTATCAGCGCAAGCGAGATCGGTATTCATATAGTGACTTTTGTCTGGATAAACTACCTGGTAGTTTATTCTAACCGGGTCATTATAATGGATGCTTTTTCTCTTGGTACTTTAGTCAGAGGCGAATGGTCGTACATCTACCCGACCCGTCTTGAAACACGGACCAAGGAGTCTAACATGTGCGCAAGTCATTGAGTTTTACGAAACTTAAAGGCGAAATGAAAGTAAAAGCTACCCTAGGTAGCCTAGGTGTGATCCAAATTATATTGGCGCAACACCGTCCGGTCATAATTGCTTCGCAATGTGGCTGAGAAAGAGCGTACACGTTGGGACCCGAAAGATGGTGAACTATGCCTGAGCAGGATGAAGCCAGAGGAAACTCTGGTGGAGGTCCGTCGCGGTTCTGACGTGCAAATCGATCGTCAAACTTGGGTATAGGGGCGAAAGACTAATCGAACCATCTAGTTGCTGGTTCCCTCCGAAGTTTCCCTCAGGATAGCTGGCACTCATTACGCAGTTTTATCCGGTAAAGCGAATGATTAGAGGACTTGGGGACGAAACGACCTCAACCTATTCTCAAACTTTAAATGGGTAAGAAGTCTGTACCCGCTTAATTGGGGTCGGGCTACGAATGCGAGTGCCCAGTGGGCCACTTTTGGTAAGCAGAACTGGCGCTGTGGGATGAACCAAACGCTGAGTTAAGGTGCCCAAAGCGGTCGCTCATCAGATACCATAAAAGGTGTTGGTTGATATAGACAGCAGGACGGTGGCCATGGAAGTCGGAATCCGCTAAGGAGTGTGTAACAACTCACCTGCCGAATCAACTAGCCCTGAAAATGGATGGCGCTGGAGCGACGTACCTATACTCGGCCGTTAAGACAATATTAGCGCCCCGGGCGCCATGTCTTGACGAGTAGGAGGGCCGCAGCGGTGGCGTCGAAGGCTTGAACGTGAGTTCGGCTGGAGCCGCCGTTGGCGCAGATCTTGGTGGTAGTAGCAAATATTCAAATGAGAACTTTGAAGACTGAAGTGGAGAAGGGTTCCATGTGAACAGCAGTTGAACATGGGTCAGTCGATCCTAAGAGATAGGGGAAACCCGTTCTGAAGGGGGCACTTTTAGCATTAAATAATCGTTGTGCCTTCTCCTATCGAAAGGGAATCGGGTTAATATTCCCGAACTCGGACGTGGAGATCGGTGTTCTGCACCGAATGCGGTAACGCAAACAAACCCGGAGACGCTGGCAGAAGCCCTGGGAAGAGTTCTCTCTTCTTTGTTAGGGACGAAGTCCGTGGAATCGCTTCGCGCGGAGATACGGATGCTGTTCCCGTAAAGCATCGCGGTTTTGTGATGTCCGGTGCGCTTCTTCTGGCCCTTGAAAATCCGGGTGAGAGATTTGATTTTCACGCCGAATCGTACCCATATCCGCAGCAGGTCTCCAAGGTGAACAGCCTCTAGTCTTTGAACAATGTAGGCAAGGGAAGTCGGCAAATTAGATCCGTAACTTCGGGAAAAGGATTGGCTCTAAGGGCTGGGCCGTTCGAGCTTCGACTAGAAGCAATGGTCAATGCGTAGGAACTGGGTAAACTGGTCGCAAGACTGGTGAACCCGGACCTTAGTCATTGTGCCGTCGTGGAAGGTCGAAGCTACATCGCATGGTTCTTCACGGGATCATCGATTTCGGGCGGCGCTAAGCAGCCAACTTAGAACTGGTACGGACACGGGGAATCCGACTGTCTAATTAAAACAAAGCATTGCGATGGCCTGAGAAGGTGTTGACGCAATGTGATTTCTGCCCAGTGCTCTGAATGTCAACGTGAAGAAATTCAATCAAGCGCGGGTAAACGGCGGGAGTAACTATGACTCTCTTAAGGTAGCCAAATGCCTCGTCATCTAATTAGTGACGCGCATGAATGGATTAACGAGATTCCCACTGTCCCTGCCTACTATCTAGCGAAACCACAGCCAAGGGAACGGGCTTGGCGGAATCAGCGGGGAAAGAAGACCCTGTTGAGCTTGACTCTAGTCTGACGTTGTGAAGAGACATGAGAGGTGTAGAATAAGTGGGAGCGCAAGCAACAGTGAAATACCACTACTTTTATCGTTTCTTTACTTACTCGATGAAGCGGAAGGCGGCCTCACGGCCACACTTCTAGATTTAAGCAACGGTCCTCGTGTCCGTTGCGATCCGCTTTGACGACAGCGTCAGGCGGGGAGTTTGACTGGGGCGGTACATCTGTCAAAAAGTAACGCAGGTGTCCTAAGGCGAGCTCAGCGAGGACAGAAACCTCGCGTAGAGCAAAAGGGCAAATGCTCGCTTGATTTTGATTTTCAGTACGAATACAGACCGTGAAAGCGCGGCCTATCGATCCTTTTGATTTTACGAGTTTTAAGCAAGAGGTGTCAGAAAAGTTACCACAGGGATAACTGGCTTGTGGCGGCCAAGCGTTCATAGCGACGTCGCTTTTTGATCCTTCGATGTCGGCTCTTCCTATCATTGTGAAGCAGACTTCACCAATTGTTGGATTGTTCACCCACTAATAGGGAACGTGAGCTGGGTTTAGACCGTCGTGAGACAGGTTAGTTTTACCCTACTGATGACTTGTTGTTGCAATAGTAATCCTGCTCAGTACGAGAGGAACCGCAGGTTCGGACATTTGGTTTACGTGCTCGGCCGAACGGCCGATGGTGCGAAGCTACCATCCGAGGGCTTACGGTTGAACGCCTCTAAATCGGAATCCCATCTAAACATGCAACGATATTCTCGGCGTCCTCGCGTTTTTCGGTATCGATAAGCGGGTAAAGTCTCGTACTTTATCCGGTGGCTATGCCACAGTGAACGGCTCCCTGCAAGCGATAATATACGTTTGCGTGCCGATTCCATACGCATTTGCGCAATGTGAGGGCGTAAAATCATTCGTAGACGACCTAAGTCTCGGTCAAGGTGTTGTACTTAGTAGAGCAGCCTCCACACTGCGATCTATTGAGACTCAGCCTTTCGACCGGG	Eukaryota	Opisthokonta	Metazoa	Rotifera	Eurotatoria	Ploima	Brachionidae	Brachionus	Brachionus manjavacas	Eukaryota;Opisthokonta;Metazoa;Rotifera;Eurotatoria;Ploima;Brachionidae;Brachionus;Brachionus_manjavacas
GCA_018687715|CM031813.1/23144752-23150543	1	GCA_018687715	32201	5792	TCGATAATGAATGCTACCTGGTTGATTCTACCAGTAGTCATATGCTTGTCTCAAAGATTAAGCCATGCATGTGTAAGTATGAACTAATTCAGACTGAAATTGCGAATGGCTCATTAAATCAGTTATAGTTTGTTTGATGGTATCTATTACTCGGATAACCATAGTAATTCTAGAGCTAACAAACCCCGACTTCTGGAAGGGATGCATTTATTAGATAAAAGGTCGACGCGGGCTTTGCCTATTGCTCCGATGATTCATGATAAGTCGACGGATCGTACAGCCATCATGCCGGCGATGCATCATTCAAATTTCTGCCCTATCAACTTTCGATTGTAGGATAGAGGCCTACAATGGTGGTAACGGGTAAAGGAGAATTAGGGTTCGGTTTCGGAGAGGGAGCCTAACAAACGGCTACCACATCCAAGGAAGGCAACAGGCGCGCAAATTACCCAATCCTGACACGGGGAGGTAGTGACAATAAATAACAATACCGGGCTCTTACAAGTCTGGTAATTGGAATGAGTAATCTAAATTCCTTAACAAGGATCCATTGGAGGGCAAGTCTGGTGCCAGCAGCCGCGGTAATTCCAGCTCCAATAGCGTATATTTAAGTTGTTGCAGTTAAAAAGCTCGTAGTTGGATCTTGGGTTGGGCAGAGCGGTCCACCCCCTTGTGTGCACCGGTCTGCTCGTCTCTTCTACCGGCGATGCGCTCCTGGCCTTAACTGGCCGGGTCGTGTCTCCGGTGCTGTTACTTTGAAGAAATTAGAGTGCTCAAAGCAAGCCTACGCTTTGTATACATTAGCATGGGATAACATCATAGGATTTCGGTCATATTGTGTTGGCCTTCGGGATCAGAGTAATGATTAACAGGAACAGTCGGGGGCATTCGTATTTCATAGTCAGAGGTGAAATTCTTGGATTTATGAAAGACAAACAACTGCGAAAGTATTTGCCAAAGATGTTTTCATTAATCAAGAACGAAAGTTGGGGGCTCGAAGACGACCAGATACCGTCCTAGTCTCAACCATAAACGATGCCAACCAGGGATCGGCGGATGTTGCTTTAAGGACTTCGCCGGCACCTTATGAGAAATCAAAGTCTTTGGATTCCGGGGGGAGTATGGTCGCAAGGCTGAAACTTAAAGGAATTGATGGAAGGGCACCACCAGGAGTGGAGCTTGCGGCTTAATTTGACTCAACACGGGAAAACTTACCAAGTCCAGACACAGTAAGGATTGACAGACTGAGAGCTCTTTCTTGATTCTATGGGTGGTGGTGCATGGCCGTTCTTAGTTGGTGGAGCGATTTGTCTGGTTAATTCCGTTAACGAACGAGACTTTAGCTTGCTAACTAGCTATGCGGAGGTGACCTTCCGCGGCCAGCTTCTTAAAGGGACTATGGTCGCATAGGCCAAGGAAGGTTTAGGCAATAACAGGTCTGTGATGCCCTTAGATGTTCTAGGCTGCACGCACGCGACACTGATGTATTCAACGAGTTTATAGCCTTGGCCGACAGGCCCGGATAATATTTGAAATTTCATCGTGATGGGGATAGATCATTGCAATTGTTGGTCTTCAACGAGGAATTCCTAGTAAGCGCGAGTCATCAGCTCGCGTTGACTACGTCCTTGCCCTTTGTACACACCACCCATCGCTCCTACCGATTGAATGGTCCGGTGAAGTGTTCGGATCGCAGGGATGTGGGCAGTTCGCTGCCGACAACATCGCGAGAAGTCCACTGAACCTTATCATTTAGAGGAAGGAGAAGTCATAACAAAGTTTCCATAGGTGAACCTGCGGAAGGATCATTCTCGATACCTGCCCAGCAGAACGACCCGTGAACTTGTAATAACCTTCTGGGTTGGGGTGTCATGCCCCCTCCCAAAAACGGTTGGGAGGGCACGTTGAAAGCTGCCCACCACTCGTGTGTGGCTGGTCAGTCTCCTCGTTCCCTTCCTAGTCGAACAATGAACCTCAGCGCGGTCTGCGCCAAGGAACTCAAACAAGGAGTAACCACGGCCGCCCCGGAAACGGTGTGCGTGCCATTGGTGACATCTTACCACGATACATAACAACTCTCGGCAACTGATATCTCGGCTCTCGCATCGATGAAGAATTGCAGAATCCCGCGAATCATCGAGTCTTTGAACGCAAGTTGTGCCCGAAGCCATTTGGCCGAGGGCACGTCTGCCTGGGTGTCACGCATCGTTGCCCACACCCCAACACCTTGTATGATGTGTGCGGTGCGGGGTAGAAATTGGCCTCCCGTGCATGTTGCTCGCGGTTAGCCTAAAAGCGAGTCCTAGGCGATGAGCGCCACGACAATCGGTGGTTGACAAAACCCTCGTGCCCCGTCGTGCATTGCTCGACGCCGTGAAGGCTCTCCTCGACCCTATTGCATCGTTCTTGCGACTCTACCATCGCAATCCCAGGTCAGGCAGGAACCCGCTGAATTTAAGCATAGCAATAAGCGAAGGAAAAGAAACTTACAAGAATTCTCCTAGTAACGGTGAGCGAACTGGGAAGAGCCCAGCTTGAGAATCGAGTGCCGCTCGGCATCCGAAATGTAGTATGGAGAAGCGTCCTCAGCGGCGGACCGGGCTGAAGTCCCCTGGAAGGGGGCACCAGAGAGGGTGAGAGCCCTGTTGTGCCCGGACCCTGTCGCACCACGAGGCGCTATCGACGAGTCGGGTTGTTTGGGAATGCAGCCCCAATTGGGCGATAAATTCCGTCCAAGGCTAAATATGGGCGAGAGACCGATTGCAAACAAGTACCGCGAGGGAAAGATGAAAAGGACTTTGAATTGAGAGTCAGAGTGCTTGAAATTGTCGGGAGGGAAGCGGATGGGGCCGGCGATGCGCCCCAGTCGGATGTGGAACGGTGTGTGCCGGTCTACCGATCGACTCGGGGTGTGGACTGATGTGGATTGCGGCGGCAGCCCAAGCTCGGGTTGTAGTCGCGCCCATGGAGACGTCGTGGCGGGCAGAATGCGCCGCAAGGCGTGCTTCGGCATTTGCGTGCTCCTGGCGTCGGCCTGTGGGCACCCCATTCGGCCCGTCTTGAAACACGGACCAAGGAATCTGATATGTGTGCGAGTCAACAGGCTAGTAAACCCGTAAGGCGCAAGGAAGCTGATTGGTGGGATCCCCTTGTGGGTTGCACCGCCGACCGACCTTGATCTTCTGAGAAGGGTTCGAGTGAGAGCATACCTGTCGGGACCCGAAAGATGGTGAACTATGCCTGAGCGGGGCGAAGCCAGAGGAAACTCTGGTGGAGGCCCACAGCGATACTGACGTGCAAATCGTTCGTCTGACTTGGGTATAGGGCCGAAAGACTAATCGAACCCTCTAGTAGCTGGTTCCCTCTGAAGTTTCCCTCAGGATAGCTGGAGCCCACGGGCGAGTTCTATTGGGTAAAGCCAATGATTAGAGGCATCGGAGGCGCAACGCCCTAGACCTATTCTCAAACTTTAAATAGGTAGGACGGCACGGCTGCTTTGTTGAGTTGTGCCAAGGAATCGAAAGCTCCAAGTGGGCCATTTTTGGTAAGCAGAACTGGCGATGCGGGATGGACCGGAAGCCAGGTTATGGTGCCCAACTGTGCGCTAACCTAGAACCCACAAGGGATGTTGGTCGATTAAGACAGCAGGACGGTGGTCATGGAAGTCGAAATCTGCTAAGGAGTGTGTAACAAATCGCCTGCCGAATCAACTAGCCCCAAAAATGGATGGCGCTGAACGCGCGACCTATACCAGGCCGTCGGGTCAAATGCTAGGCCCCGATGAGTGGGAGGGCACTGCGGTTGCTGCAAAACCTGGGGTACGAGCCCGGGCGGAGCGGCCATCGGTGCAGATCTTGGTGGTAGTAGCAAATATTCAAATGAGAACTTTGAAGGCCGAAGAGGGGAAAGGTTCCATGTGAACGGCACTTGCACATGGGTTAGTCGATCCTAAGAGACGGGGGAAGCCCGTCTGATAGCGTGTTGCACGCGAGCTTTGATAGGGAATCGGGTTAAAATTCCTGAACCGGGACGTGGCAGTTGACGGCAACGTTAGGGAGTCTGAAGACGTCGGCGGGGGCCTCGGGAAGAGTTATCTTTTCTGGTTAACAGCCTGCCCACCCTAGAAACGGCTCAGCCGGAGGTAGGGTCCAGCGGCTGGAAGAGTATCGCACTTTGCATGGTGTCCGGTGTGCCCCCGGCGGCCCTTGAAAATCTGGAGGATCGAGTGCCATCCACACCCGGTCGTACTCATAACCGCATCAGGTCTCCAAGGTGAACAACCTCTGGTTGATGGAACAATATAGGCAAGGGAAGTCGGCAAAATGGATCTGTAACCTTGGGAAAAGGATTGGCATTGAGGGCCGGGCACGGGGGTCCTAGTCCCGAACCCGTCAGCTGTCGGTGGACTGCTCGAGCTGCTCTCGCGGCGAGAGTGGGTCGCCGCGTGCCAGCCGGTGGACGGACTGGGAACAATCGCTTCGGCAGTCTTCCCAGGGCATCGAACAGTCGACTCAGAACTAGTACGGACAAGGGGCATCCGACTGTTTAATTAAAACAAAGCATTGTGATGGTCCCTGCGGATGCTCACGCAATGTGATTTCTGCCCAGTGCTCTGAATGCCAAAGTGAAGAAATTCAACTAAGCGCGGGTAAACGGCAGAAGTAACTATGACTCTCTTAAGGTAGCCAAATGCATCGTCATCTAATTAGTAACGCGCATGAATGGATTAACGAGATTCCCACTGTCCCTGTCTACTATCCAACGAAACCACAGCCAAGGGAACGGGCTTGGCAGAATCAGCGGGCAAAGAAGACCCTGTTGAGCTTGACTCTAGTCCGACTTTGTGAAATGACTTGAGAGGTGTAGGATAAGTGGGAGCCGAAAGGCGAAAGTGAAATACTACTACTTTTAACGTTATTTTACTTATTCAGTGAATCGGAGGCGGGGGCATTGCCCCTCTTTTTGGACCCAAGGCTCGTTTCGGCGGGCCGATCTGGCGGAAGACATTGTTAGGTGGGGAGTTTGGCTGGGGCGGCACATCTGTTAAAAGATAATGTAGGTGTCCTAAGATGAGCTCAACGAGATCAGAAATCTCATGTGGAACAAAAGGGTAAAAGCTTGTTTGATTCTGATTTCCAGTACGAATACGAACCGTGAAAGCGTGGCCTATCAATCCTTTGGACCTTCGGAATTTGAAGCCAGAGGTGTCAGAAAAGTTACCACAGGGATAACTGGCTTGTGGCAGCCAAGCGTTCATAGCGACGTTGCTTTTTGATCCTTCGATGTCGGCTCTTCCTATCATTGCGAAGCAGAATTCACCAAGTGTTGGATTGTTCACCCACCAATAGGGAACGTGAGCTGGGTTTAGACCGTCGTGAGACAGGTTAGTTTTACCCTACTGATGACAGTGTCGCAATAGTAATTCAACCTAATACGAGAGGAACCGTTGATTTGCACAATTGGTCATCGCGCTTGGTTGAAAAGCCAGTGGCGCGAAGCTACCGTGCACTGGATTATGACTGAACGCCTCTAAGTCAAAATCCGGGCTAGAAGCGACGCGTGCGCCCATCGCCCGATTGCCGACCTGCAGTAGGGGCCTTAGGGCCCCCAGAGGCACGTGTCGTTGGTGAAGCCCTCGCGGCAGAGGAGCCGTGCGGGCCGCCTTGAAGTATAATTCTCACCGAGCGGCGGGTAGAATCCTTTGCAGATGACTTAAATATGCGACGGGATATTGTAAGTGGCAAAGTGGCCTTGCTGCCACGATCCACTGAGATTCAACCCTGTGTCGCTTC	Eukaryota	Archaeplastida	Viridiplantae	Streptophyta	Magnoliopsida	Fagales	Juglandaceae	Carya	Carya illinoinensis	Eukaryota;Archaeplastida;Viridiplantae;Streptophyta;Magnoliopsida;Fagales;Juglandaceae;Carya;Carya_illinoinensis
GCA_018687715|CM031823.1/20967781-20962137	1	GCA_018687715	32201	5645	TGATAATGAATGCTACCTGGTTGATCCTGCCAGTAGTCATATGCTTGTCTCAAAGATTAAGCCATGCTTGTGTAAGTATGAACTAATTTAGACTGTGAAACTGCGAATGGCTCATTAAATCAGTTATAGTTTGTTTGATGGTATCTGCTACTCGGATAACCGTAGTAATTCTAGAGCTAATACGTGCAACAAACCCCGACTTCTGGAAGGGATGCATTTATTAGATAAAAGGTCATGCGGGCTTTGCCCGTTGCTCTAATGCCGACGATGCATCATTCGAATTTCTGTCCTATCAACTTTCGATTGTAGGATAGAGGCCTACAATGGTGGTGACAGGTAACGGAGAATTAGGGTTCGATTCCAAAGAGGGAGCCTGAGAAACGGCTACCACATCCAAGGAAGGCAGCAGGGGCGCAAATTACCCAATCCTGACACGGGGAGGTAGTGACAATAAATAACAATACCGGGCTCTTATGAGTCTGGTAATTGGAATGAGTACAATCTAAATCCCTTAACGAGGATCCATTGGAGGGCAAGTCTGGTGCCAACAGCTGCGGTAATTCCAGCTCCAATAGCGCATATTTAAGTTGTACCCCTAGTGTGCACCGGTCTGCTCGTCCCTTCTACTGGCGATGCGCTCCTGGCCTTAACTGGCTGGGTCGTGCCTCTGGTGCTATTACTTTGAAGAAATTAGAGTGCTCAAAGCAAGCCTACGCTTTGTATACATTAGCATGGGATAACATCATAGGATTTCGGTCCTGTTGTGTTGGCCTTCAGGATCGGGGTAATGATTAACAGGAACAGTCGGGGGCATTCGTATTTCATAGTCAGAGGTAAAATTCTTGGATTTATGAAAGACGAACAACTGCGAAAGCATTTTCCAAGGATGTTTTCATTAATCAAGAATGAAAGTTAGGGGCTCGAAGACGATCAGATACCATCCTAGTCTCAACCATAAACGATGCCGACCAGGGATCGGCGGATGTTGCTTTAAGGACTCCGTCGGCACCTTATGGGAAATCAAAGTCTTTGGGTTTCGGGGGCAGTATGGTCGCAAGGCTGAAACTTAAAAGAATTGATGGAAGGGCACCACCAGGAGTGGAGCCTGCAGCTTAATTTGACTCAACACGGGGAAACTTACCAGGTCTAGACATAGTAAGGATTGACAGACTGAGAGCTCTTTCTTGATTCTATGGGTGTTGGTGCATGGCCGTTCTTGGTGGAGCGATTTGTCTGGTTAATTTTGTTAACGAACGAGACCTCAGCCCGCTAACTAGCTATGCGGAGGTGACCTTCTGCGGCCAGCTTCTTAGAGGGACTATGGCCACTTAGGCCAAGGAAGTTTGAGGCAATAACGGGTCTGTGATGCCCTTAGATGTTCTGGGTTGCACGCGCGCTACACTGATGTATTCAACGAGTTTATAGCCTTGGCCGACAGGCCCGGGTAATCTTTGAAATTTCATCATGATGGGGATAGATCATTGCAATTGTTGGTCTTCAACGAGGAATTCCTAGTAAGCACGAGTCATCAGCTCGTGTTGACTACGTCCCTGCCCTTTGTACACACCGCCTGTCGCTCCTACCGATTGAATGGTCTGGTGAAGTGTTCGGATCATGGGGATGTGGGCGGTTCACTGCCGGCAACGTCGTGAGAAGTCCACTGAATGTAGGTGAACCTGCGGAAGGATCATTGTCGATACCTGCCAAGCAGAACGACCCGTGAACTTGTAATAACCTTCCGGGTTGGAGTGTCATGCCCCTTCCCAAAAACAGTTGGGAGGGCACGTTGAAAGTTGCCCACCACTCCTCGTGTGTGGTGGGTTAGTCTCCTCGTTCCCTTCCCAGTCGAACAATGAACCCCGATGTGGTCTGCGCCAAGGAACTCAAACAAGGAGTAACCACGGCCGCCCCAGAAACGGTGTGCGTGCCGTTGGTGACTTCTTACCACGATACATAACGACTCTTAACAACAGATATCTCAGCTCTTGCATCAATGAAGAACGTAGCGAAATGCAATACTTGGTGTGAATTGCAAAATCCCGCGAATCATCGAGTCTTTGAACGCAAGTTGCGCCCGAAGCCATTAGGCCGAGGGCACGTCTGCCTGGGTGTCACACATCCTTGCCCCCACCCCAACACCTCGTATGATGTGTGCGGTGCGGGGCAGAAATTGGCCTCCCGTGCGCGTTGCTCGCGGTTAGCCTAAAAGCGAGTCCTAGGTGACTAGAGCCACGACAATTGGTGGTTGACAAAACCCTCGTGCCCCGTTGTGTGTTGCTCGACACCGTGAAGGCTCTCCTCTACCCTATTGCGTCGTTCTTGCGACTCTACCATCACGACCCCAGGTCAGGCGGGTTTACCCGCTGAATTTAAGCATATCAATAAGCGGAGGAAAAGAAACTTACAAGGATTCTGCTAGTAACGGCGAGCGAACCGGGAAGAGCCCAGCTTGAGAATCGGGTGCCGCTCAGCATCCGAATTGTAGTCTGGAGAAGCGTCCTCAGTGGCGGACCAGGCCCAAGTCCCCTGGAAGGGGGCACCGGAGAGGGTGAGAGCCCCATTGTGCCCGGATAGGTCCCACCACAAGGTGCTGTCGGCGAGTGGGGTTGTTTGGGAATGCAGCCCCAATTGGGCGGTAAACTCTGTCCAAGGCTAAATATGGGCGAGAGACCAATAGCAAACAAGTATCGCGAGGGAAAGGTGAAAAGGACTTTCAAAAGAGAGTCAAAGAGTGCTTGAAATTGTCGGGAGGGAAGCAGATGGGGGTCGGCGATGCGCCCCGGTCGGATGTGGAATGGTGTATGCCAGTCTGCCGATCGACTCGGGGTGTGGACCGATGTTGATTGCGGCGGCGGCCCAAGCCCGGGTTGTAGTCATGCCCGTGAAGACATCGTTGCCGTGATCATGGCGCGCAGCACGTGCTGCAAGGCGGGCTTTGGCATCTGCTTGCTCCTGGCGTCGGCCTGTGGGCACCCCATCTCGAAACACGAACCAAGGAGTCTAACATGTGTGCGAGTCAATGGGCTAGTAAAGCCGTAAGGCGCAAGGAAGCTGATTGGTGGGATCCCCTTGTGGGTTGCACCGCCGACCGACCTTGATCTTCTGAGAAGGGTTCGAGTGAGAGCATACCTATCGGGACCCGAAAGATGGTGAACTACGCCTGAGCGGGGCAAAGCCAGAGGAAACTCTGGTGGAGGCCCGCAGTGATACTGACGTGCAAATCGTTCGTCTAACTTGGGTATAGGGGTGAAAGACTAATCGAACCGTCTAGTAGCTGGTTCCCTCCGAAGTTTCCCTCAGGATAGCTGGAGCCCACAGGCGAGTTCTATCGGGTAAAGCCAATGATTAGATGCATCGGGGGTGCAACGCCCTCGACCTATTCTCAAACTTTAAATAGGTAGGATAGCACGGCTGCTTTGTTGAGTCATGCCAAGGAATCAAGAGCTCCAAGTGGGCCATTTTTGGTAAGCAAAACTGGTGATGCAGGATGAACCAGAAGCCGGGTTACGGTGCCCAACTGCACGCTAACCTAGAACCCACAAAGGGTGTTGGTCGATTAAGACAGTAGGACGGTGGTCATGGAAGTCGAAATCCACTAAGGAGTGTGCAACAAATCACTTGCCAAATCAACTAGCCCCGAAAATGGATGGCACTGAAGCGCGCGACCTATACTTGGTCGTCGGGGCAAGTGCTAGGCCCCGATGAGTAGAAGGGCGCAGCGGTCGCTGCAAAACCTGGGGTGCGAGCCCAGGCAGAGCTACCGTTGGTGCAGATCTTGGTGGTAGTAGCAAATATTCAAATGAGAACTTTGAAGGCAGAAGAGGGGAAAGGTTCCATTTGAACAGCACTTGCACATGGGTTAGTCGATCCTAAGAGACAGGGGGAATCCCGTCTAATAGCGTGCTGTGCGCAAGCTTTGAAAGGGAATCGGGTTAAAATTCCTGAACTAGGACATGGCGGCTAACGGCAATGTTAGGGAGTTCGGAGACGTCGGCGGGGACCTCGGGAAGAGTTATCTTTTCTGTTTAACAGCCTGCCCACCCTGGAAACGGCTCAGCCGGAGGTAGGGTCCAGCGGCTAGAAGAGCACCGCACTTCGCATGGTGTCCGGTGCGCCCCCGGCGGCCCTTGAAAATCTGGAGGACCGAGTGCCATCCACGCCCGGTCATACTCATAACTGCATCAGGTCTCCAAGGTGAACAACCTCTGGTCAATGGAACAATGTAGGCAAGGGAAGTCGGCAAAATGGATCCGTAACCTCGGGAAAAGGATTGGCTCTGAGGGCGGGGAACAGGGGTCCCAGTCCCGAACCCATTAGCTATCGGTGGACTGCTTGAGCTGCTCCCGCAGCAAGAGCGGGTCGCCGCGTGCCGACAGGGGGACGGACTGGGAACGATCGCTTCGGCGGTCTTCCCCGGGCGTCGAACAGTCGACTCAGAACTGGTATGGACAATGGGAGTCCGATTGTTTAATTAAAACAAAGCATTGCAATGGTCCCTGTGGATGCTCACGCAATGTGATTTCTGCCCAGTGCTCTGAATGTCAAAGTGAAGAAATTCAACCAAGCGCGGGTAAACGGCGAGAGTAACTATGACTCTATTAAGGTAGCCAAATGCCTCGTCATCTAATTAGTGATGCGCATTAATGGATTAATGAGATTCCCATTGTCCCTGTCTACTATCTAGCGAAACCACAGCCAAGGGAACGGGCTTGGCAGAATTAGCGGGGAAAGAAGACCCTATTGAGCTTGACTCTAGTCTGACTTTGTGAAATGACTTGAGAGGTGTAGGATAAGTGGGAGCCGAAAGGAAAAAGTGAAAAACCACTACTTTTAATGTTATTTTACTTATTCTGTGAATCGGAGGCGGGGCATTGCTCCTCTTTTTGGACCCAAGGCTTGTTTCGGTGGGCCAATCCGGGCGAAAGATATTGTCAGGTGGGGAGTTTGGCTGGGCGGCACATCTCTTAAAAGATAATGCAGGTGTCCTAAGATGAGCTCAACAAGAACAAAAAGCGTGGCCTATCGATCCTTTGGACCTTCGGAATTTGAAGCCAGAGGTGTCAGAAAAGTTACCACAGGGATAACCGGCTTGTGGCAGCCAAGCGTTCATAGCAACGTTGCTTTTTGATCCTTCGATGTCGGCTCTTCCTATCATTGTGAAGCAGAATTCACCAAGTGTTGGATTGTTCACCCACCAATAGGGAACGTGAGCTGGGTTTAGACCGTCGTGAGACATGTTAGTTTTACCCTACTGATGACAGTGTCGCAATAGTAATTCAACCTAGTACGAGAGGAACTGTTGATTCACACAATTGATCATCGCGCTTGGTTGAAAAGCCAGTGGCGCAAAGATACCGTGCACTGGATTATGACTGAACGCCTCTAAGTTAGAATCCGGGCTAGAAGCGATGCGTGCGCTCGTCGCCCGATTGCCGACCTGTAGTAGGGGCCTTAGGGCCCTCAGGCACATGTCATTGGTGAAGCCCTCACGGCGGATAAGCCGTGCGGGCCGCCTTGAAGTACAATTCTCACCGAGCGACGGGTAGAATCCTTTGCAGACGACTTAAATATGCAACGAAGTATTGTAAGTGGCAGAGTGGCCTTGCTGCCACAATCCACAGAGATTTAGCCCTGTGTCGTTTCGA	Eukaryota	Archaeplastida	Viridiplantae	Streptophyta	Magnoliopsida	Fagales	Juglandaceae	Carya	Carya illinoinensis	Eukaryota;Archaeplastida;Viridiplantae;Streptophyta;Magnoliopsida;Fagales;Juglandaceae;Carya;Carya_illinoinensis
GCA_018687715|CM031823.1/24885401-24879549	12	GCA_018687715	32201	5853	TCGATAATGAATGCTACCTGGTTGATCCTGCCAGTAGTCATATGCTTGTCTCAAAGATTAAGCCATGCATGTGTAAGTATGAACTAATTCAGACTGTGAAACTGCGAATGGCTCATTAAATCAGTTATAGTTTGTTTGATGGTATCTGCTACTCGGATAACCGTAGTAATTCTAGAGCTAATACGTGCAACAAACCCCGACTTCTGGAAGGGATGCATTTATTAGATAAAAGGTCGACGCGGGCTTTGCCCGTTGCTCTGATGATTCATGATAACTCGACGGATCGCACGGCCATCGTGCCGGCGACGCATCATTCAAATTTCTGCCCTATCAACTTTCGATTGTAGGATAGAGGCCTACAATGGTGGTGACGGGTAACGGAGAATTAGGGTTCGATTCCGGAGAGGGAGCCTGAGAAACGGCTACCACATCCAAGGAAGGCAGCAGGCGCGCAAATTACCCAATCCTGACACGGGGAGGTAGTGACAATAAATAACAATACCGGGCTCTTACGAGTCTGGTAATTGGAATGAGTACAATCTAAATCCCTTAACGAGGATCCATTGGAGGGCAAGTCTGGTGCCAGCAGCCGCGGTAATTCCAGCTCCAATAGCGTATATTTAAGTTGTTGCAGTTAAAAAGCTCGTAGTTGGATCTTGGGTTGGGCAGAGCGGTCCGCCCCTGGTGTGCACCGGTCTGCTCGTCCCTTCTACCGGCGATGCGCTCCTGGCCTTAACTGGCCGGGTCGTGCCTCCGGTGCTGTTACTTTGAAGAAATTAGAGTGCTCAAAGCAAGCCTACGCTCTGTATACATTAGCATGGGATAACATCATAGGATTTCGGTCCTATTGTGTTGGCCTTCGGGATCGGAGTAATGATTAACAGGAACAGTCGGGGGCATTCGTATTTCATAGTCAGAGGTGAAATTCTTGGATTTATGAAAGACGAACAACTGCGAAAGCATTTGCCAAGGATGTTTTCATTAATCAAGAACGAAAGTTGGGGGCTCGAAGACGATCAGATACCGTCCTAGTCTCAACCATAAACGATGCCGACCAGGGATCGGCGGATGTTGCTTTAAGGACTCCGCCGGCACCTTATGAGAAATCAAAGTCTTTGGGTTCCGGGGGGAGTATGGTCGCAAGGCTGAAACTTAAAGGAATTGACGGAAGGGCACCACCAGGAGTGGAGCCTGCGGCTTAATTTGACTCAACACGGGGAAACTTACCAGGTCCAGACATAGTAAGGATTGACAGACTGAGAGCTCTTTCTTGATTCTATGGGTGGTGGTGCATGGCCGTTCTTAGTTGGTGGAGCGATTTGTCTGGTTAATTCCGTTAACGAACGAGACCTCAGCCTGCTAACTAGCTATGCGGAGGTGACCTTCCGCGGCCAGCTTCTTAGAGGGACTATGGCCGCTTAGGCCAAGGAAGTTTGAGGCAATAACAGGTCTGTGATGCCCTTAGATGTTCTGGGCCGCACGCGCGCTACACTGATGTATTCAACGAGTTTATAGCCTTGGCCGACAGGCCCGGGTAATCTTTGAAATTTCATCGTGATGGGGATAGATCATTGCAATTGTTGGTCTTCAACGAGGAATTCCTAGTAAGCGCGAGTCATCAGCTCGCGTTGACTACGTCCCTGCCCTTTGTACACACCGCCCGTCGCTCCTACCGATTGAATGGTCCGGTGAAGTGTTCGGATCGCGGCGATGTGGGCGGTCCGCTGCCGGCAACGTCGCGAGAAGTCCACTGAACCTTATCATTTAGAGGAAGGAGAAGTCGTAACAAGGTTTCCGTAGGTGAACCTGCGGAAGGATCATTGTCGATACCTGCCCAGCAGAACAACCCGTGAACTTGTAATAACCTTCTGGGTTCGGGTGTCATGCCCCCTCCCAAAAACGGTTGGGAGGGCACGTTGAAATCTGCCCACCGCTCCTCGTGTGTGGCGGGTCAGTCTCCTCGTTCCCTTCTCGGTCGAACAATGAACCCCGGCGCGGTCTGCGCCAAGGAACTCAAACAAGGAGTAACCACGTCATGCCCCGGAAACGGTGTGCGTGCCGTTGGTGACATCTTACCACGATACATAACGACTCTCGGCAACGGATATCTCGGCTCTCGCATCGATGAAGAACGTAGCGAAATGCGATACTTGGTGTGAATTGCAGAATCCCGCGAATCATCGAGTCTTTGAACGCAAGTTGCGCCCGAAGCCATTCGGCCGAGGGCACGTCTGCCTGGGTGTCACGCATCGTTGCCCCCACCCCAACACCTCGTATGATGTGTACGGTGCGGGGCAGAAATTGGCCTCCCGTGTGCGTTGCTCGCGGTTAGCCTAAAAGCGAGTCCTGGGCGACGAGCGCCACGACAATCGGTGGTTGACAAAACCCTCGTGCCCCGTCGTGCGTTGCTCGACGCCGTGAAGGCTCTCCTCGACCCTATTGCGTCGTTCTTGCGACTCTACCATCGCGACCCCAGGTCAGGCGGGATTACCCGCTGAATTTAAGCATATCAATAAGCGGAGGAAAAGAAACTTACAAGGATTCCCTAGTAACGGCGAGCGGAACCGGGAAGAGCCCAGCTTGAGAATCGGGTGCCGCTCGGCATCCGAATTGTAGTCTGGAGAAGCGTCCTCAGCGGCGGACCGGGCACAATTTGGGGCTGCATTCCACAAACAACCCGACTCGCAGACAGCGCCCTCGTGGATTCGGACCCACGAGGCGCTGTCGGCGAGTCGGGTTGTTTGGGAATGCAGCCCCAATTGGGCGGTAAATTCCGTCCAAGGCTAAATATGGGCGAGAGACCGATAGCAAACAAGTACCGCGAGGGAAAGATGAAAAGGAATTTGAAAAGAGAGTCAAAGAGTGCTTGAAATTGTCGGGAGGGAAGCGGATGGGGGCCGGCGATGCGCCCCGGTCGGATGTGGAACGGTGTATGCCGGTCTGCCGATCGACTCGGGGTGTGGACCGATGCGGATTGCGGCGGCGGCCCAAGCCCGGGTTGTAGTCATGCCCGTGGAGACGTCGTTGCCGCGATCGTGGCGGGCAGCACGCGCCGCAAGGCGTGCTTCGGCATCTGCGTGCTCCTGGCGTCGGCCTGTGGGCACCCCATTCGGCCCGTCTTGAAACACGGACCAAGGAGTCTGACATGTGTGCGAGTCAACGGGCTAGTAAACCCGTAAGGCGCAAGGAAGCTGATTGGTGGGATCCCCTTGTGGGTTGCACCGCCGACCGACCTTGATCTTCTGAGAAGGGTTCGAGTGAGAGCATACCTGTCGGGACCCGAAAGATGGTGAACTATGCCTGAGCGGGGCGAAGCCAGAGGAAACTCTGGTGGAGGCCCGCAGCGATACTGACGTGCAAATCGTTCGTCTGACTTGGGTATAGGGGCGAAAGACTAATCGAACCGTCTAGTAGCTGGTTCCCTCCGAAGTTTCCCTCAGGATAGCTGGAGCCCACGGGCGAGTTCTATCGGGTAAAGCCAATGATTAGAGGCATCGGGGGCGCAACGCCCTCGACCTATTCTCAAACTTTAAATAGGTAGGACGGCACGGCTGCTTTGTTGAGTCGTGCCAAGGAATCGAGAGCTCCAAGTGGGCCATTTTTGGTAAGCAGAACTGGCGATGCGGGATGAACCAGAAGCCGGGTTACGGTGCCCAACTGCGCGCTAACCTAGAACCCACAAAGGGTGTTGGTCGATTAAGACAGCAGGACGGTGGTCATGGAAGTCGAAATCCGCTAAGGAGTGTGTAACAACTCACCTGCCGAATCAACTAGCCCCGAAAATGGATGGCGCTAAAGCGCGCGACCTATACCCGGCCGTCGGGGCAAGTGCCAGGCCCCGATGAGTAGGAGGGCGCGGCGGTCGCTGCAAAACCTGGGGCGCGAGCCCGGGCGGAGCGGCCGTCGGTGCAGATCTTGGTGGTAGTAGCAAATATTCAAATGAGAACTTTGAAGGCCGAAGAGGGGAAAGGTTCCATGTGAACGGCACTTGCACATGGGTTAGTCGATCCTAAGAGACGGGGGAAGCCCGTCTGATAGCGTGCTGCACGCGAGCTTCGAAAGGGAATCGGGTTAAAATTCCTGAACCGGGACGTGGCGGCTGACGGCAACGTTAGGGAGTCCGGAGACGTCGGCGGGGGCCTCGGGAAGAGTTATCTTTTCTGTTTAACAGCCTGCCCACCCTGGAAACGGCTCAGCCGGAGGTAGGGTCCAGCGGCTGGAAGAGCACCGCACTTCGCGTGGTGTCCGGTGCGCCCCCGGCGGCCCTTGAAAATCCGGAGGACCGAGTGCCATCCACGCCCGGTCGTACTCATAACCGCATCAGGTCTCCAAGGTGAACAGCCTCTGGTCGATGGAACAATGTAGGCAAGGGAAGTCGGCAAAATGGATCCGTAACCTCGGGAAAAGGATTGGCTCTGAGGGCTGGGCACGGGGGTCCCAGTCCCGAACCCGTCGGCTGTCGGTGGACTGCTCGAGCTGCTCCCGCGGCGAGAGCGGGTCGCCGCGTGCCGGCCGGGGGACGGACTGGGAACGATCGCTTCGGCGGTCTTCCCCGGGCGTCGAACAGTCGACTCAGAACTGGTACGGACAAGGGGAATCCGACTGTTTAATTAAAACAAAGCATTGCGATGGTCCCTGCGGATGCTCACGCAATGTGATTTCTGCCCAGTGCTCTGAATGTCAAAGTGAAGAAATTCAACCAAGCGCGGGTAAACGGCGGGAGTAACTATGACTCTCTTAAGGTAGCCAAATGCCTCGTCATCTAATTAGTGACGCGCATGAATGGATTAACGAGATTCCCACTGTCCCTGTCTACTATCCAGCGAAACCACAGCCAAGGGAACGGGCTTGGCAGAATCAGCGGGGAAAGAAGACCCTGTTGAGCTTGACTCTAGTCCGACTTTGTGAAATGACTTGAGAGGTGTAGGATAAGTGGGAGCCGAAAGGCGAAAGTGAAATACCACTACTTTTAACGTTATTTTACTTATTCCGTGAATCGGAGGCGGGGCATTGCCCCTCTTTTTGGACCCAAGGCTCGTCTCGGCGGGCCGATCCGGGCGGAAGACATTGTCAGGTGGGGAGTTTGGCTGGGGCGGCACATCTGTTAAAAGATAACGCAGGTGTCCTAAGATGAGCTCAACGAGAACAGAAATCTCGTGTGGAACAAAAGGGTAAAAGCTCGTTTGATTCTGATTTCCAGTACGAATACGAACCGTGAAAGCGTGGCCTATCGATCCTTTGGACCTTCGGAATTTGAAGCCAGAGGTGTCAGAAAAGTTACCACAGGGATAACTGGCTTGTGGCAGCCAAGCGTTCATAGCGACGTTGCTTTTTGATCCTTCGATGTCGGCTCTTCCTATCATTGTGAAGCAGAATTCACCAAGTGTTGGATTGTTCACCCACCAATAGGGAACGTGAGCTGGGTTTAGACCGTCGTGAGACAGGTTAGTTTTACCCTACTGATGACAGTGTCGCAATAGTAATTCAACCTAGTACGAGAGGAACCGTTGATTCGCACAATTGGTCATCGCGCTTGGTTGAAAAGCCAGTGGCGCGAAGCTACCGTGCGCTGGATTATGACTGAACGCCTCTAAGTCAGAATCCGGGCTAGAAGCGACGCGTGCGCCCGTCGCCCGATTGCCGACCTGCAGTAGGGGCCTCAGGGCCCCCAGAGGCACGTGTCGTTGGTGAAGCCCTCGCGGCGGACGAGCCGTGCGGGCCGCCTTGAAGTACAATTCTCACCGAGCGGCGGGTAGAATCCTTTGCAGACGACTTAAATATGCGACGGGGTATTGTAAGTGGCAGAGTGGCCTTGCTGCCACGATCCACTGAGATTCAGCCCTGTGTCGCTTC	Eukaryota	Archaeplastida	Viridiplantae	Streptophyta	Magnoliopsida	Fagales	Juglandaceae	Carya	Carya illinoinensis	Eukaryota;Archaeplastida;Viridiplantae;Streptophyta;Magnoliopsida;Fagales;Juglandaceae;Carya;Carya_illinoinensis
GCA_018687715|CM031823.1/25897621-25891810	1	GCA_018687715	32201	5812	TCGATAATGAATGCTACCTGGTTGATCCTGCCAGTAGTCATATGCTTGTCTCAAAGATTAAGCCATGCATGTGTAAGTATGAACTAATTCAGACTGTGAAACTGCGAATGGCTCATTAAATCAGTTATAGTTTGTTTGATGGTATCTGCTACTCGGATAACCGTAGTAATTCTAGAGCTAATACGTGCAACAAACCCCGACTTCTGGAAGGGATGCATTTATTAGATAAAAGGTCGACGCGGGCTTTGCCCGTTGCTCTGATGATTCATGATAACTCGACGGATCGCACGGCCATCGTGCCGGCGACGCATCATTCAAATTTCTGCCCTATCAACTTTCGATTGTAGGATAGAGGCCTACAATGGTGGTGACGGGTAACGGAGAATTAGGGTTCGATTCCGGAGAGGGAGCCTGAGAAACGGCTACCACATCCAAGGAAGGCAGCAGGCGCGCAAATTACCCAATCCTGACACGGGGAGGTAGTGACAATAAATAACAATACCGGGCTCTTACGAGTCTGGTAATTGGAATGAGTACAATCTAAATCCCTTAACGAGGATCCATTGGAGGGCAAGTCTGGTGCCAGCAGCCGCGGTAATTCCAGCTCCAATAGCGTATATTTAAGTTGTTGCAGTTAAAAAGCTCGTAGTTGGATCTTGGGTTGGGCAGAGCGGTCCGCCCCTGGTGTGCACCGGTCTGCTCGTCCCTTCTACCGGCGATGCGCTCCTGGCCTTAACTGGCCGGGTCGTGCCTCCGGTGCTGTTACTTTGAAGAAATTAGAGTGCTCAAAGCAAGCCTACGCTCTGTATACATTAGCATGGGATAACATCATAGGATTTCGGTCCTATTGTGTTGGCCTTCGGGATCGGAGTAATGATTAACAGGAACAGTCGGGGGCATTCGTATTTCATAGTCAGAGGTGAAATTCTTGGATTTATGAAAGACGAACAACTGCGAAAGCATTTGCCAAGGATGTTTTCATTAATCAAGAACGAAAGTTGGGGGCTCGAAGACGATCAGATACCGTCCTAGTCTCAACCATAAACGATGCCGACCAGGGATCGGCGGATGTTGCTTTAAGGACTCCGCCGGCACCTTATGAGAAATCAAAGTCTTTGGGTTCCGGGGGGAGTATGGTCGCAAGGCTGAAACTTAAAGGAATTGACGGAAGGGCACCACCAGGAGTGGAGCCTGCGGCTTAATTTGACTCAACACGGGGAAACTTACCAGGTCCAGACATAGTAAGGATTGACAGACTGAGAGCTCTTTCTTGATTCTATGGGTGGTGGTGCATGGCCGTTCTTAGTTGGTGGAGCGATTTGTCTGGTTAATTCCGTTAACGAACGAGACCTCAGCCTGCTAACTAGCTATGCGGAGGTGACCTTCCGCGGCCAGCTTCTTAGAGGGACTATGGCCGCTTAGGCCAAGGAAGTTTGAGGCAATAACAGGTCTGTGATGCCCTTAGATGTTCTGGGCCGCACGCGCGCTACACTGATGTATTCAACGAGTTTATAGCCTTGGCCGACAGGCCCGGGTAATCTTTGAAATTTCATCGTGATGGGGATAGATCATTGCAATTGTTGGTCTTCAACGAGGAATTCCTAGTAAGCGCGAGTCATCAGCTCGCGTTGACTACGTCCCTGCCCTTTGTACACACCGCCCGTCGCTCCTACCGATTGAATGGCCCGGTGAAGTGTTCGGATCGCGGCGATGTGGGCGGTCCGCTGCCGGCAACGTCGCGAGAAGTCCACTGAACCTTATCATTTAGAGGAAGGAGAAGTCGTAACAAGGTTTCTGTAGGTGAACCTGCGGAAGGATCATTGTCGATACCTGCCCAGCAGAACGACCCGTGAACTTGTAATAACCTTCTGGGTTGGGGTGTCATGCCCCCTCCCAAAAACGGTTGGGAGGGCACGATGAAAGCTGCCCACCGCTCCTCGTGTGTGGCGGGTCAGTCTCCTCGTTCCCTTCCCGGTCGAACAATGAACCCCGGCGCGGTCTGCGCCAAGGAACTCAAACAAGGAGTAACCACGGTCGCCCCGGAAACGGTGTGCGTGCCGTTGGTGACATCTTACCACGATACATAAGGACTCTCGGCAACGGATATCTCGGCTCTCGCATCGATGAAGAACGTAGCGAAATGCGATACTTGGTGTGAATTGCAGAATCCCGCGAATCATCAAGTCTTTGAACGCAAGTTGCGCCCGAAGCCATTCGGCCGAGGGCACGTCTGCCTGGGTGTCACGCATCGTTGCCCCCACCCCAACACCTCGTATGATGTGTACGGTGCAGGGCAGAAATTGGCATCCCGTGTGCGTTGCTCGCGGTTAGCCTAAAAGCGAGTCCTGGGCGACGAGCGCCACGACAATCGGTGGTTGACAAAACCCTCGTGCCCCGTCGTGCGTTGCTCGACGCCGTGAAGGCTCTCCTCGACCCTATTGCGTCGTTCTTGCGACTCTACCATCGCGACCCCAGGTCAGGCGGGATTACCCGCTGAATTTAAGCATATCAATAAGCGGAGGAAAAGAAACTTACAAGGATTCCCCTAGTAACGGCGAGCGAACCGGGAAGAGCCCAGCTTGAGAATCGGGTGCCGCTCGGCATCCGAATTGTAGTCTGGAGAAGCGTCCTCAGCGGCGGACCGGGCCCAAGTCCCCTGGAAGGGGGCGCCGGAGAGGGTGAGAGCCCCGTTGTGCCCGGACCCTGTCGCACCACGAGGCGCTGTCGGCGAGTCGGGTTGTTTGGGAATGCAGCCCCAATTGGGCGGTAAATTCCGTCCAAGGCTAAATATGGGCGAGAGACCGATAGCAAACAAGAACCGCGAGGGAAAGATGAAAAGGACTTTGAAAAGAGAGTCAAAGAGTGCTTGAAATTGTCGGGAGGGAAGCGGATGGGGACCGGCGATGCGCCCCGGTCGGATGTGGAACGGTGTATGCCGGTCTGCCGATCGACTCGGGGTGTGGACCGATGCGGATTGCGGCGGCGGCCCAAGCCCGGGTTGTAGTCATGCCCGTGGAGACGTCGTTGCCGCGATCGTGGCGGGCAGCACGCGCCGCAAGGCGTGCTTCGGCATCTGCGTGCTCCTGGCGTCGGCCTGTGGGCACCCCATTCGGCCCGTCTTGAAACACGGACCAAGGAGTCTGACATGTGTGCGAGTCAACGGGCTAGTAAACCCGTAAGGCGCAAGGAAGCTGATTGGTGGGATCCCCTTGTGGGTTGCACCGCCGACCGACCTTGATCTTCTGAGAAGGGTTCGAGTGAGAGCATACCTGTCGGGACCCGAAAGATGGTGAACTATGCCTGAGCGGGGCGAAGCCAGAGGAAACTCTGGTGGAGGCCCGCAGCGATACTGACGTGCAAATCGTTCGTCTGACTTGGGTATAGGGGCGAAAGACTAATCGAACCGTCTAGTAGCTGGTTCCCTCCGAAGTTTCCCTCAGGATAGCTGGAGCCCACGGGCGAGTTCTATCGGGTAAAGCCAATGATTAGAGGCATCGGGGGCGCAACGCCCTCGACCTATTCTCAAACTTTAAATAGGTAGGACGGCACGGCTGCTTTGTTGAGTCGTGCCAAGGAATCGAGAGCTCCAAGTGGGCCATTTTTGGTAAGCAGAACTGGCGATGCGGGATGAACCGGAAGCTGGGTTACGGTGCCCAACTGCGCGCTAACCTAGAACCCACAAAGGGTGTTGGTCGATTAAGACAGCAGGACGGTGGTCATGGAAGTCGAAATCCGCTAAGGAGTGTGTAACAACTCACCTGCCGAATCAACTAGCCCCGAAAATGGATGGCGCTGAAGCGCGCGACCTATACCCGGCCGTCGGGGCAAGTGCCAGGCCCCGATGAGTAGGAGGGCGCGGCGGTCGCTGCAAAACCTGGTGGTAGTAGCAAATATTCAAATGAGAACTTTGAAGGCCGAAGAGGGGAAAGGTTCCATGTGAACGGCACTTGCACATGGGTTAGTCGATCCTAAGAGACGGGGGAAGCCCGTCTGATAGCGTGCTGCACGCGAGCTTCGAAAGGGAATCGGGTTAAAATTCCTGAACCGGGACGTGGCGGCTGACGGCAACGTTAGGGAGTCCGGAGACGTCGGCGGGGGCCTCGGGAAGAGTTATCTTTTCTGTTTAACAGCCTGCCCACCCTGGAAACGGCTCAGCCGGAGGTAGGGTCCAGCGGCTGGAAGAGCACCGCACTTCACGTGGTGTCCGGTGCGCCCCCGGCGGCCCTTGAAAATCCGGAGGACCGAGTGCCATCCACGCCCGGTCGTACTCATAACCGCATCAGGTCTCCAAGGTGAACAGCCTCTGGTCGATGGAACAATGTAGGCAAGGGAAGTCGGCAAAATGGATCCGTAACCTCGGGAAAAGGATTGGCTCTGAGGGCTGGGCACGGGGGTCCCAGTCCCGAACCCGTCGGCTGTCGGTGGACTGCTCGAGCTGCTCCCGCGGCGAGAGCGGGTCGCCGCGTGCCGGCCGGGGGACGGACTGGGAACGATCGCTCCGGCGGTCTTCCCCGGGCGTCGAACAGTCGACTCAGAACTGGTACGGACAAGGGGAATCCGACTGTTTAATTAAAACAAAGCATTGCGATGGTCCCTGCGGATGCTCACGCAATGTGATTTCTGCCCAGTGCTCTGAATGTCAAAGTGAAGAAATTCAACCAAGCGCGGGTAAACGGCGGGAGTAACTATGACTCTCTTAAGGTAGCCAAATGCCTCGTCATCTAATTAGTGACGCGCATGAATGGATTAACGAGATTCCCACTGTCCCTGTCTACTATCCAGCGAAACCACAGCCAAGGGAACGGGCTTGGCAGAATCAGCGGGGAAAGAAGACCCTGTTGAGCTTGACTCTAGCCCGACTTTGTGAAATGACTTGAGAGGTGTAGGATAAGTGGGAGCCGAAAGGCGAAAGTGAAATACCACTACTTTTAACGTTATTTTACTTATTCCGTGAATCGGAGGCGGGGCATTGCCCCTCTTTTTGGACCCAAGGCTCGTCTCGGCGGGCCGATCCGGGCGGAAGACATTGTCAGGTGGGGAGTTTGGCTGGGGCGGCACATCTGTTAAAAGATAACGCAGGTGTCCTAAGATGAGCTCAACGAGAACAGAAATCTCGTGTGGAACAAAAGGGTAAAAGCTCGTTTGATTCTGATTTCCAGTACGAATACGAACCGTGAAAGCGTGGCCTATCGATCCTTTGGACCTTCAGAATTTGAAGCCAGAGGTGTCAGAAAAGTTACCACAGGGATAACTGGCTTGTGGCAGCCAAGCGTTCATAGCGACGTTGCTTTTTGATCCTTCGATGTCGGCTCTTCCTATCATTGTGAAGCAGAATTCACCAAGTGTTGGATTGTTCACCCACCAATAGGGAACGTGAGCTGGGTTTAGACCGTCGTGAGACAGGTTAGTTTTACCCTACTGATGACAGTGTCGCAATAGTAATTCAACCTAGTACGAGAGGAACCGTTGATTCGCACAATTGGTCATCGCGCTTGGTTGAAAAGCCAGTGGCGCGAAGCTACCGTGCGCTGGATTATGACTGAACGCCTCTAAGTCAGAATCCGGGCTAGAAGCGACGCGTGCGCCCGTCGCCCGATTGCCGACCTGCAGTAGGGGCCTCAGGGCCCCCAGAGGCACGTGTCGTTGGTGAAGCCCTCGCAGCGGACGAGCCGTGCGGGCCGCCTTGAAGTACAATTCTCACCGAGCGGCGGGTAGAATCCTTTGCAGACGACTTAAATATGCGACGGGGTATTGTAAGTGGCAGAGTGGCCTTGCTGCCACGATCCACTGAGTTTCAGCCCTGTGTCGCTTC	Eukaryota	Archaeplastida	Viridiplantae	Streptophyta	Magnoliopsida	Fagales	Juglandaceae	Carya	Carya illinoinensis	Eukaryota;Archaeplastida;Viridiplantae;Streptophyta;Magnoliopsida;Fagales;Juglandaceae;Carya;Carya_illinoinensis
GCA_018689175|CM031855.1/19286576-19280932	1	GCA_018689175	32201	5645	TGATAATGAATGCTACCTGGTTGATCCTGCCAGTAGTCATATGCTTGTCTCAAAGATTAAGCCATGCTTGTGTAAGTATGAACTAATTTAGACTGTGAAACTGCGAATGGCTCATTAAATCAGTTATAGTTTGTTTGATGGTATCTGCTACTCGGATAACCGTAGTAATTCTAGAGCTAATACGTGCAACAAACCCCGACTTCTGGAAGGGATGCATTTATTAGATAAAAGGTCATGCGGGCTTTGCCCGTTGCTCTAATGCCGACGATGCATCATTCGAATTTCTGTCCTATCAACTTTCGATTGTAGGATAGAGGCCTACAATGGTGGTGACAGGTAACGGAGAATTAGGGTTCGATTCCAAAGAGGGAGCCTGAGAAACGGCTACCACATCCAAGGAAGGCAGCAGGGGCGCAAATTACCCAATCCTGACACGGGGAGGTAGTGACAATAAATAACAATACCGGGCTCTTATGAGTCTGGTAATTGGAATGAGTACAATCTAAATCCCTTAACGAGGATCCATTGGAGGGCAAGTCTGGTGCCAACAGCTGCGGTAATTCCAGCTCCAATAGCGCATATTTAAGTTGTACCCCTAGTGTGCACCGGTCTGCTCGTCCCTTCTACTGGCGATGCGCTCCTGGCCTTAACTGGCTGGGTCGTGCCTCTGGTGCTATTACTTTGAAGAAATTAGAGTGCTCAAAGCAAGCCTACGCTTTGTATACATTAGCATGGGATAACATCATAGGATTTCGGTCCTGTTGTGTTGGCCTTCAGGATCGGGGTAATGATTAACAGGAACAGTCGGGGGCATTCGTATTTCATAGTCAGAGGTAAAATTCTTGGATTTATGAAAGACGAACAACTGCGAAAGCATTTTCCAAGGATGTTTTCATTAATCAAGAATGAAAGTTAGGGGCTCGAAGACGATCAGATACCGTCCTAGTCTCAACCATAAACGATGCCGACCAGGGATCGGCGGATGTTGCTTTAAGGACTCCGTCGGCACCTTATGGGAAATCAAAGTCTTTGGGTTTCGGGGGCAGTATGGTCGCAAGGCTGAAACTTAAAAGAATTGATGGAAGGGCACCACCAGGAGTGGAGCCTGCAGCTTAATTTGACTCAACACGGGGAAACTTACCAGGTCTAGACATAGTAAGGATTGACAGACTGAGAGCTCTTTCTTGATTCTATGGGTGTTGGTGCATGGCCGTTCTTGGTGGAGCGATTTGTCTGGTTAATTTTGTTAACGAACGAGACCTCAGCCCGCTAACTAGCTATGCGGAGGTGACCTTCTGCGGCCAGCTTCTTAGAGGGACTATGGCCACTTAGGCCAAGGAAGTTTGAGGCAATAACGGGTCTGTGATGCCCTTAGATGTTCTGGGTTGCACGCGCGCTACACTGATGTATTCAACGAGTTTATAGCCTTGGCCGACAGGCCCGGGTAATCTTTGAAATTTCATCATGATGGGGATAGATCATTGCAATTGTTGGTCTTCAACGAGGAATTCCTAGTAAGCACGAGTCATCAGCTCGTGTTGACTACGTCCCTGCCCTTTGTACACACCGCCTGTCGCTCCTACCGATTGAATGGTCTGGTGAAGTGTTCGGATCATGGGGATGTGGGCGGTTCACTGCCGGCAACGTCGTGAGAAGTCCACTGAATGTAGGTGAACCTGTGGAAGGATCATTGTCGATACCTGCCAAGCAGAACGACCCGTGAACTTGTAATAACCTTCCGGGTTGGAGTGTCATGCCCCTTCCCAAAAACAGTTGGGAGGGCACGTTGAAAGTTGCCCACCACTCCTCGTGTGTGGTGGGTTAGTCTCCTCGTTCCCTTCCCAGTCGAACAATGAACCCCGATGTGGTCTGCGCCAAGGAACTCAAACAAGGAGTAACCACGGCCGCCCCAGAAACGGTGTGCGTGCCGTTGGTGACTTCTTACCACGATACATAACGACTCTTAACAACAGATATCTCAGCTCTTGCATCAATGAAGAACGTAGCGAAATGCAATACTTGGTGTGAATTGCAAAATCCCGCGAATCATCGAGTCTTTGAACGCAAGTTGCGCCCGAAGCCATTAGGCCGAGGGCACGTCTGCCTGGGTGTCACACATCCTTGCCCCCACCCCAACACCTCGTATGATGTGTGCGGTGCGGGGCAGAAATTGGCCTCCCGTGCGCGTTGCTCGCGGTTAGCCTAAAAGCGAGTCCTAGGTGACTAGAGCCACGACAATTGGTGGTTGACAAAACCCTCGTGCCCCGTTGTGTGTTGCTCGACACCGTGAAGGCTCTCCTCTACCCTATTGCGTCGTTCTTGCGACTCTACCATCACGACCCCAGGTCAGGCGGGTTTACCCGCTGAATTTAAGCATATCAATAAGCGGAGGAAAAGAAACTTACAAGGATTCTGCTAGTAACGGCGAGCGAACCGGGAAGAGCCCAGCTTGAGAATCGGGTGCCGCTCAGCATCCGAATTGTAGTCTGGAGAAGCGTCCTCAGTGGCGGACCAGGCCCAAGTCCCCTGGAAGGGGGCACCGGAGAGGGTGAGAGCCCCATTGTGCCCGGATAGGTCCCACCACAAGGTGCTGTCGGCGAGTGGGGTTGTTTGGGAATGCAGCCCCAATTGGGCGGTAAACTCTGTCCAAGGCTAAATATGGGCGAGAGACCAATAGCAAACAAGTATCGCGAGGGAAAGGTGAAAAGGACTTTCAAAAGAGAGTCAAAGAGTGCTTGAAATTGTCGGGAGGGAAGCAGATGGGGGTCGGCGATGCGCCCCGGTCGGATGTGGAATGGTGTATGCCAGTCTGCCGATCGACTCGGGGTGTGGACCGATGTTGATTGCGGCGGCGGCCCAAGCCCGGGTTGTAGTCATGCCCGTGAAGACATCGTTGCCGTGATCATGGCGGGCAGCACGTGCTGCAAGGCGGGCTTTGGCATCTGCTTGCTCCTGGCGTCGGCCTGTGGGCACCCCATCTCGAAACACGAACCAAGGAGTCTAACATGTGTGCGAGTCAATGGGCTAGTAAAGCCGTAAGGCGCAAGGAAGCTGATTGGTGGGATCCCCTTGTGGGTTGCACCGCCGACCGACCTTGATCTTCTGAGAAGGGTTCGAGTGAGAGCATACCTATCGGGACCCGAAAGATGGTGAACTACGCCTGAGCGGGGCAAAGCTAGAGGAAACTCTGGTGGAGGCCCGCAGTGATACTGACGTGCAAATCGTTCGTCTAACTTGGGTATAGGGGTGAAAGACTAATCGAACCGTCTAGTAGCTGGTTCCCTCCGAAGTTTCCCTCAGGATAGCTGGAGCCCACAGGCGAGTTCTATCGGGTAAAGCCAATGATTAGATGCATCGGGGGTGCAACGCCCTCGACCTATTCTCAAACTTTAAATAGGTAGGATAGCACGGCTGCTTTGTTGAGTCATGCCAAGGAATCAAGAGCTCCAAGTGGGCCATTTTTGGTAAGCAAAACTGGTGATGCAGGATGAACCAGAAGCCGGGTTACGGTGCCCAACTGCACGCTAACCTAGAACCCACAAAGGGTGTTGGTCGATTAAGACAGTAGGACGGTGGTCATGGAAGTCGAAATCCACTAAGGAGTGTGCAACAAATCACTTGCCAAATCAACTAGCCCCGAAAATGGATGGCACTGAAGCGCGCGACCTATACTTGGTCGTCGGGGCAAGTGCTAGGCCCCGATGAGTAGAAGGGCGCAGCGGTCGCTGCAAAACCTGGGGTGCGAGCCCAGGCAGAGCTACCGTTGGTGCAGATCTTGGTGGTAGTAGCAAATATTCAAATGAGAACTTTGAAGGCAGAAGAGGGGAAAGGTTCCATTTGAACAGCACTTGCACATGGGTTAGTCGATCCTAAGAGACAGGGGGAATCCCGTCTAATAGCGTGCTGTGCGCAAGCTTTGAAAGGGAATCGGGTTAAAATTCCTGAACTAGGACATGGCGGCTAACGGCAATGTTAGGGAGTTCGGAGACGTCGGCGGGGACCTCGGGAAGAGTTATCTTTTCTGTTTAACAGCCTGCCCACCCTGGAAACGGCTCAGCCGGAGGTAGGGTCCAGCGGCTAGAAGAGCACCGCACTTCGCATGGTGTCCGGTGCGCCCCCGGCGGCCCTTGAAAATCTGGAGGACCGAGTGCCATCCACGCCCGGTCATACTCATAACTGCATCAGGTCTCCAAGGTGAACAACCTCTGGTCAATGGAACAATGTAGGCAAGGGAAGTCGGCAAAATGGATCCGTAACCTCGGGAAAAGGATTGGCTCTGAGGGCGGGGAACAGGGGTCCCAGTCCCGAACCCGTTAGCTATCGGTGGACTGCTTGAGCTGCTCCCGCAGCAAGAGCGGGTCGCCGTGTGCCGACAGGGGGACGGACTGGGAACGATCGCTTCGGCGGTCTTCCCCGGGCGTCGAACAGTCGACTCAGAACTGGTATGGACAATGGGAGTCCGATTGTTTAATTAAAACAAAGCATTGCAATGGTCCCTGTGGATGCTCACGCAATGTGATTTCTGCCCAGTGCTCTGAATGTCAAAGTGAAGAAATTCAACCAAGCGCGGGTAAACGGCGAGAGTAACTATGACTCTATTAAGGTAGCCAAATGCCTCGTCATCTAATTAGTGATGCGCATTAATGGATTAATGAGATTCCCATTGTCCCTGTCTACTATCTAGCGAAACCACAGCCAAGGGAACGGGCTTGGCAGAATTAGCGGGGAAAGAAGACCCTATTGAGCTTGACTCTAGTCTGACTTTGTGAAATGACTTGAGAGGTGTAGGATAAGTGGGAGACGAAAGGCAAAAGTGAAAAACCACTACTTTTAATGTTATTTTACTTATTCTGTGAATCGGAGGCGGGGCATTGCTCCTCTTTTTGGACCCAAGGCTTGTTTCGGTGGGCCAATCCGGGCGAAAGATATTGTCAGGTGGGGAGTTTGGCTGGGCGGCACATCTCTTAAAAGATAATGCAGGTGTCCTAAGATGAGCTCAACAAGAACAAAAAGCGTGGCCTATCGATCCTTTGGACCTTCGGAATTTGAAGCCAGAGGTGTCAGAAAAGTTACCACAGGGATAACCGGCTTGTGGCAGCCAAGCGTTCATAGCAACGTTGCTTTTTGATCCTTCGATGTCGGCTCTTCCTATCATTGTGAAGCAGAATTCACCAAGTGTTGGATTGTTCACCCACCAATAGGGAACGTGAGCTGGGTTTAGACCGTCGTGAGACATGTTAGTTTTACCCTACTGATGACAGTGTCGCAATAGTAATTCAACCTAGTACGAGAGGAACTGTTGATTCACACAATTGATCATCGCGCTTGGTTGAAAAGCCAGTGGCGCAAAGATACCGTGCACTGGATTATGACTGAACGCCTCTAAGTTAGAATCCGGGCTAGAAGCGATGCGTGCGCTCGTCGCCCGATTGCCGACCTGTAGTAGGGGCCTTAGGGCCCTCAGGCACATGTCATTGGTGAAGCCCTCACGGCGGATAAGCCGTGCGGGCCGCCTTGAAGTACAATTCTCACCGAGCGACGGGTAGAATCCTTTGCAGACGACTTAAATATGCAACGAAGTATTGTAAGTGGCAGAGTGGCCTTGCTGCCACAATCCACAGAGATTTAGCCCTGTGTCGTTTCGA	Eukaryota	Archaeplastida	Viridiplantae	Streptophyta	Magnoliopsida	Fagales	Juglandaceae	Carya	Carya illinoinensis	Eukaryota;Archaeplastida;Viridiplantae;Streptophyta;Magnoliopsida;Fagales;Juglandaceae;Carya;Carya_illinoinensis
GCA_018689215|JAEUGU010001808.1/71217-77008	1	GCA_018689215	32201	5792	TCGATAATGAATGCTACCTGGTTGATTCTACCAGTAGTCATATGCTTGTCTCAAAGATTAAGCCATGCATGTGTAAGTATGAACTAATTCAGACTGAAATTGCGAATGGCTCATTAAATCAGTTATAGTTTGTTTGATGGTATCTATTACTCGGATAACCGTAGTAATTCTAGAGCTAACAAACCCCGACTTCTGGAAGGGATGCATTTATTAGATAAAAGGTCGACGCGGGCTTTGCCTATTGCTCTGATGATTCATGATAAGTCGACGGATCGTACAGCCATCATGCCGGCGATGCATCATTCAAATTTCTGCCCTATCAACTTTCGATTGTAGGATAGAGGCCTACAATGGTGGTAACGGGTAAAGGAGAATTAGGGTTCGGTTTCGGAGAGGGAGCCTGACAAACGGCTACCACATCCAAGGAAGGCAACAGGCGCGCAAATTACCCAATCCTGACACGGGGAGGTAGTGACAATAAATAACAATACCGGGCTCTTACAAGTCTGGTAATTGGAATGAGTAATCTAAATTCCTTAACAAGGATCCATTGGAGGGCAAGTCTGGTGCCAGCAGCCGCGGTAATTCCAGCTCCAATAGCGTATATTTAAGTTGTTGCAGTTAAAAAGCTCGTAGTTGGATCTTGGGTTGGGCAGAGCGGTCCACCCCCTTGTGTGCACCGGTCTGCTCGTCTCTTCTACCGGCGATGCGCTCCTGGCCTTAACTGGCCGGGTCGTGTCTCCGGTGCTGTTACTTTGAAGAAATTAGAGTGCTCAAAGCAAGCCTACGCTTTGTATACATTAGCATGGGATAACATCATAGGATTTCGGTCATATTGTGTTGGCCTTCGGGATCAGAGTAATGATTAACAGGAACAGTCGGGGGCATTCGTATTTCATAGTCAGAGGTGAAATTCTTGGATTTATGAAAGACAAACAACTGCGAAAGTATTTGCCAAAGATGTTTTCATTAATCAAGAACGAAAGTTGGGGGCTCGAAGACGACCAGATACCGTCCTAGTCTCAACCATAAACGATGCCAACCAGGGATCGGCGGATGTTGCTTTAAGGACTTCGCCGGCACCTTATGAGAAATCAAAGTCTTTGGATTCCGGGGGGAGTATGGTCGCAAGGCTGAAACTTAAAGGAATTGATGGAAGGGCACCACCAGGAGTGGAGCTTGCGGCTTAATTTGACTCAACACGGGAAAACTTACCAAGTCTAGACACAGTAAGGATTGACAGACTGAGAGCTCTTTCTTGATTCTATGGGTGGTGGTGCATGGCCGTTCTTAGTTGGTGGAGCGATTTGTCTGGTTAATTCCGTTAACGAACGAGACTTTAGCTTGCTAACTAGCTATGCGGAGGTGACCTTCCGCGGCCAGCTTCTTAAAGGGACTATGGTCGCATAGGCCAAGGAAGGTTTAGGCAATAACAGGTCTGTGATGCCCTTAGATGTTCTAGGCTGCACGCACGCGACACTGATGTATTCAACGAGTTTATAGCCTTGGCCGACAGGCCCGGATAATATTTGAAATTTCATCGTGATGGGGATAGATCATTGCAATTGTTGGTCTTCAACGAGGAATTCCTAGTAAGCGCGAGTCATCAGCTCGCGTTGACTACGTCCTTGCCCTTTGTACACACCACCCATCGCTCCTACCGATTGAATGGTCCGGTGAAGTGTTCGGATCGCAGGGATGTGGGCAGTTCGCTGCCGACAACATCGCGAGAAGTCCACTGAACCTTATCATTTAGAGGAAGGAGAAGTCATAACAAAGTTTCCATAGGTGAACCTGCGGAAGGATCATTCTCGATACCTGCCCAGCAGAACGACCCGTGAACTTGTAATAACCTTCTGGGTTGGGGTGTCATGCCCCCTCCCAAAAACGGTTGGGAGGGCACGTTGAAAGCTGCCCCACTCGTGTGTGGCTGGTCAGTCTCCTCGTTCCCTTCCTAGTCGAACAATGAACCCCAGCGCGGTCTGCGCCAAGGAACTCAAACAAGGAGTAACCACGGCCGCCCCGGAAACGGTGTGCGTGCCTATTGGTGACATCTTACCACGATACATAACAACTCTCGGCAACTGATATCTCGGCTCTCGCATCGATGAAGAATTGCAGAATCCCGCGAATCATCGAGTCTTTGAACGCAAGTTGTGCCCGAAGCCATTTGGCCGAGGGCACGTCTGCCTGGGTGTCACGCATCGTTGCCCACACCCCAACACCTTGTATGATGTGTGCGGTGCGGGGTAGAAATTGGCCTCCCGTGCATGTTGCTCGCAGGTTAGCCTAAAAGCGAGTCCTAGGCGATGAGCGCCACGACAATCGGTGGTTGACAAAACCCTCGTGCCCCGTCGTGCATTGCTCGACGCCGTGAAGGCTCTCCTCGACCCTATTGCATCGTTCTTGCGACTCTACCATCGCAATCCCAGGTCAGGCAGGAACCCGCTGAATTTAAGCATAGCAATAAGCGAAGGAAAAGAAACTTACAAGAATTCTCCTAGTAACGGTGAGCGAACCGGGAAGAGCCCAGCTTGAGAATCGAGTGCCGCTCGGCATCCGAAATGTAGTATGGAGAAGCGTCCTCAGCGGCGGACCGGGCTGAAGTCCCCTGGAAGGGGGCACCAGAGAGGGTGAGAGCCCTGTTGTGCCCGGACCCTGTCGCACCACGAGGCGCTATCGACGAGTCGGGTTGTTTGGGAATGCAGCCCCAATTGGGCGATAAATTCCGTCCAAGGCTAAATATGGGCGAGAGACCGATTGCAAACAAGTACCGCGAGGGAAAGATGAAAAGGACTTTGAATTGAGAGTCAGAGTGCTTGAAATTGTCGGGAGGGAAGCGGATGGGGCCGGCGATGCGCCCCAGTCGGATGTGGAACGGTGTGTGCCGGTCTACCGATCGACTCGGGGTGTGGACTGATGTGGATTGCGGCGGCAGCCCAAGCTCGGGTTGTAGTCGCGCCCATGGAGACGTCGTGGCGGGCAGAATGCGCCGCAAGGCGTGCTTCGGCATTTGCGTGCTCCTGGCGTCGGCCTGTGGGCACCCCATTCGGCCCGTCTTGAAACACGGACCAAGGAATCTGATATGTGTGCGAGTCAACAGGCTAGTAAACCCGTAAGGCGCAAGGAAGCTGATTGGTGGGATCCCCTTGTGGGTTGCACCGCCGACCGACCTTGATCTTCTGAGAAGGGTTCGAGTGAGAGCATACCTGTCGGGACCCGAAAGATGGTGAACTATGCCTGAGCGGGGCGAAGCCAGAGGAAACTCTGGTGGAGGCCCACAGCGATACTGACGTGCAAATCGTTCGTCTGACTTGGGTATAGGGCCGAAAGACTAATCGAACCCTCTAGTAGCTGGTTCCCTCTGAAGTTTCCCTCAGGATAGCTGGAGCCCACGGGCGAGTTCTATTGGGTAAAGCCAATGATTAGAGGCATCGGAGGCGCAACGCCCTAGACCTATTCTCAAACTTTAAATAGGTAGGACGGCACGGCTGCTTTGTTGAGTTGTGCCAAGGAATCGAAAGCTCCAAGTGGGCCATTTTTGGTAAGCAGAACTGGCGATGCGGGATGGACCGGAAGCCAGGTTATGGTGCCCAACTGTGCGCTAACCTAGAACCCACAAGGGATGTTGGTCGATTAAGACAGCAGGACGGTGGTCATGGAAGTCGAAATCTGCTAAGGAGTGTGTAACAAATCGCCTGCCGAATCAACTAGCCCCAAAAATGGATGGCGCTGAACGCGCGACCTATACCAGGCCGTCGGGTCAAATGCTAGGCCCCGATGAGTGGGAGGGCACTGCGGTTGCTGCAAAACCTGGGGTACGAGCCCGGGCGGAGCGGCCATCGGTGCAGATCTTGGTGGTAGTAGCAAATATTCAAATGAGAACTTTGAAGGCCGAAGAGGGGAAAGGTTCCATGTGAACGGCACTTGCACATGGGTTAGTCGATCCTAAGAGACGGGGGAAGCCCGTCTGATAGCGTGTTGCACGCGAGCTTTGATAGGGAATCGGGTTAAAATTCCTGAACCGGGACGTGGCAGTTGACGGCAACGTTAGGGAGTCTGAAGACGTCGGCGGGGGCCTCGGGAAGAGTTATCTTTTCTGGTTAACAGCCTGCCCACCCTAGAAACGGCTCAGCCGGAGGTAGGGTCCAGCGGCTGGAAGAGTATCGCACTTTGCATGGTGTCCGGTGTGCCCCCGGCGGCCCTTGAAAATCTGGAGGATCGAGTGCCATCCACACCCGGTCGTACTCATAACCGCATCAGGTCTCCAAGGTGAACAACCTCTGGTCGATGGAACAATATAGGCAAGGGAAGTCGGCAAAATGGATCTGTAACCTTGGGAAAAGGATTGGCATTGAGGGCCGGGCACGGGGGTCCTAGTCCCGAACCCGTCAGCTGTCGGTGGACTGCTCGAGCTGCTCTCGCGGCGAGAGTGGGTCGCCGCGTGCCAGCCGGTGGACGGACTGGGAACAATCGCTTCGGCAGTCTTCCCAGGGCATCGAACAGTCGACTCAGAACTAGTACGGACAAGGGGCATCCGACTGTTTAATTAAAACAAAGCATTGTGATGGTCCCTGCGGATGCTCACGCAATGTGATTTCTGCCCAGTGCTCTGAATGCCAAAGTGAAGAAATTCAACTAAGCGCGGGTAAACGGCAGAAGTAACTATGACTCTCTTAAGGTAGCCAAATGCGTCGTCATCTAATTAGTAACGCGCATGAATGGATTAACGAGATTCCCACTGTCCCTGTCTACTATCCAACGAAACCACAGCCAAGGGAACGGGCTTGGCAGAATCAGCGGGCAAAGAAGACCCTGTTGAGCTTGACTCTAGTCCGACTTTGTGAAATGACTTGAGAGGTGTAGGATAAGTGGGAGCCGAAAGGCGAAAGTGAAATACTACTACTTTTAACGTTATTTTACTTATTCAGTGAATCGGAGGCGGGGGCATTGCCCCTCTTTTTGGACCCAAGGCTCGTTTCGGCGGGCCGATCTGGCGGAAGACATTGTTAGGTGGGGAGTTTGGCTGGGGCGGCACATCTGTTAAAAGATAATGTAGGTGTCCTAAGATGAGCTCAACGAGATCAGAAATCTCATGTGGAACAAAAGGGTAAAAGCTTGTTTGATTCTGATTTCCAGTACGAATACGAACCGTGAAAGCGTGGCCTATCAATCCTTTGGACCTTCGGAATTTGAAGCCAGAGGTGTCAGAAAAGTTACCACAGGGATAACTGGCTTGTGGCAGCCAAGCGTTCATAGCGACGTTGCTTTTTGATCCTTCGATGTCGGCTCTTCCTATCATTGCGAAGCAGAATTCACCAAGTGTTGAATTGTTCACCCACCAATAGGGAACGTGAGCTGGGTTTAGACCGTCGTGAGACAGGTTAGTTTTACCCTACTGATGACAGTGTCGCAATAGTAATTCAACCTAATACGAGAGGAACCGTTGATTTGCACAATTGGTCATCGCGCTTGGTTGAAAAGCCAGTGGCGCGAAGCTACCGTGCACTGGATTATGACTGAACGCCTCTAAGTCAAAATCCGGGCTAGAAGCGACGCGTGCGCCCATCGCCCGATTGCCGACCTGCAGTAGGGGCCTTAGGGCCCCCAGAGGCACGTGTCGTTGGTGAAGCCCTCGCGGCAGAGGAGCCGTGCGGGCCGCCTTGAAGTATAATTCTCACCGAGCGGCGGGTAGAATCCTTTGCAGATGACTTAAATATGCGACGGGATATTGTAAGTGGCAAAGTGGCCTTGCTGCCACGATCCACTGAGATTCAACCCTGTGTCGCTTC	Eukaryota	Archaeplastida	Viridiplantae	Streptophyta	Magnoliopsida	Fagales	Juglandaceae	Carya	Carya illinoinensis	Eukaryota;Archaeplastida;Viridiplantae;Streptophyta;Magnoliopsida;Fagales;Juglandaceae;Carya;Carya_illinoinensis
GCA_018691255|JAHDVD010000007.1/788282-783472	1	GCA_018691255	3999	4811	AGGAGCGCTACCTGATTGATCTTGCCAGTAGTCGTATACTTTTCTAAAAGATTAAGCGATGCATGTGTAAGTATGAACTAATTCAGACTGTGAAGTAGCAAATGGCTCATTAAATCTGTTGTAGTTTGTTTGATAGTATTTGCTACTTGGATAGCCGTAGTAATTCTGGAGGTAATACGTTCAACAAACCCCGACTTTTAAAATGGATGCATTTATTAGATGAAGCATCAATGCGGGCCTCGCCCATTGCTCTGATGATTCATGATAACTCGGCAAATTACACGGCCTTAACGCCAACGACGCATCATTCAAATTTCCGCCCTATCAACTTTCGATGGTAGGACAGGGGCCTACCATGGTGACAGGTGACAAAGAATTAGGGTTCGATTCTGGAGAGGGAGCCTGAGAAACGGCTGCCCACATCCAAGGAAAGCAACAAGCAAATAAATTACCCAATCATGACACGGGAAGGTAGTGATAATAGATAACAATTCCAAGCTCTTACGAGTTCGATAATTGGAATGTGTACAATCTAAATCCCTTAATGAGTATCCATCTGAGGGTAGGTCTGGTGCCAGTAGCCGCGGTAATTCTAGCTCCAATAGCTTATATTTAAGTTGTTGCAGTTAAAAAGTACGTAGTTGGACCTCAGTGTGGGCCGATCGGTCTGCCTTTGGCGTGCACCGGTTGGCCTGCTCCTTCTACTGGCGATGCGCTCCTTGCTTCAACTAGCTGGGTCGTGCCTCTTGTGTTGTTACTTTTGAGGAAATTAGAGTGCTCAAATCAAGCTTACGCTTTGGATATATTAGAATGGGATAACATCAAAAGAATTATGTTCCATTAGTGTTAGACATCAGGATCGGAGTAATGATTAACAGGGACAATTGGGGGCATTCATATTTCATAGTCAGAGGTTAATTCTCGGAGTTATGAAATACGAACAACTACGAAAGCATTTGTCAAGGATGTTTTCAGTAATCAAGAACGAAAGTTGGGGGCTCGAAGACGATCAGAAACCGTCCTAGTCTCAACCATAAATTATGCCAACCAAGGATTGGTGGATGCTACTTTGGGGATGCTGTCGAAACCTTATGAGAATTCAAAGTTTTTGGGTTCTAGGGTGCATGGTCGCAAGGCTAAAAACTTAAAAAAATTGATAGAACGGCACCACTAGGGGTGGAGCCCGCGGCTTAATTTGACTCAACACTGGGAAACTTACCAGGTTTAGACATAGTAAGCACCGACAGACTGAGTGCTCTTTCTTGATCTATGGGTGTTGGTGCATGGCCGTTCTTAGTTGGTAGAGCAATTTGTCGGGTTAATTCCATTAAGGAACGAGACCTCATCTTGCTAAATAGATATATAGAGGTACCCCTTGACAACTAGCTTCTTAGAGGGACCATAGCCTTCCAGGCCGCGGAAGTTTGAGGCAATTATAGGTCTGTGATGCCCTTAGATATTCTGGGCCGCACGCGCGCTGCACTGATGTATTTAACGAGTCTATAGCCTCGGTCGATAGGGCTGGGTAATCTCTAGAATTTCATCATGATGAGGATAGATCATTGCAATTGTTGGTCTTGAACGAGGAATTCCTAGTGAGCGCGAGTCATCAGCTCGCATTGACTACGTCCCTGCCCTTTGTACACACCGCCCGTCGCTCCTACGGATTGAATGGTCCCATGAAGCGTTTGGATCATGCCGATGTGGGCGGTTTTCTGCCAACGGCATCAAAGAAGTTCAATGAATCTTATCATTTAGTGGAAGGAGAAGTCATAACAACGTTTCTGTAGGTGAACCTGCAAAAGGATCATTGTCGAAGCTTGCATAGCATAATGACCATTGAACGTGTTTTCGCATATCGGTTGTAGTTCGGGTGCCGTTGGCAGTTCAGCCTGCAGCCCACGCTTGTTCTATTCCCTTGGCCGCCCCATTCGTGCCTCAGGGTTGCATGGGACATCTGTTGCAGCATGGCAAGAGCAAGCAACGAACCCTTGGGCTGACCAGGACAAGGAACGTGAACATAAAGCGTGGTCTCCAGGCTCTGGAGACCAGGGGCGGGCGCCGCGACTACTCTACTAGAGAAATGACTCTCAGCAACGGATGTCTTGGCTCTCATGATGATAAAGAACGTAGCGAAATGTGATATTTTGTATGGATTGCAGAATGCCATGAACCATCGAGTCTTTGAACGCAAGTTGCGCTTGAAGCCATTAGGCTGAGGGCCCGTCTATCTAGGCGTCACTCTCTAGCCCACAACGCAGCTCAAGGTTGGAGAATGGCCTCCTGTGCACCCCCGGGCATGGTTGGCCCAAAGAGGGAGCCCTCGGCGGCAAGCGTGGCATCATTAGGTGGTGGACAGGGCCCAAGGCCAAGGTTTGCATTGTACCTCACAAGCGCGCCGCAGATGGGAGCTCACATGGCCTTGCGGTGTCCTTGTGGCGACGCCAACCGTTACGACACCGGGATAGGCGAGGCTACCTACTGAGTTTAAGCATAACAATAAGCGGAGGAAAAAAACTTAGGAGGATTCTCTTAGTAACGGCGAATGAATGGAGAAGGGCCCAGCTTTAGAATTGGGCGGACTCGCCATGAGAAGTGTCCTGCCCTATGCCCCAGGCCCTAGTCCCCTAGAAAGGGGTGGTAAAGATGGTGAGAGCCCCATCGTGCCCGGACCCTGTTGCACCATGAGGCGTTGTCAGCAAGTCGGGTTGTTTGGGAATGCAGCCCCAAGTCGGCGATAAATTGCTTCCAAGGCTAAATACGGGTGACAGACCGATAGCAAACAAGTACCACGAGGGAAAGATGAAAAGGACTTTGAAAAGAGAGTCAAGGAGTGCTTAAAATTGTCAGAAGGGAAGCAGATGGGGTCAACGATGTGCCTCTATCGGATGTGGAATGGCCAAAAGCGGGTTCGACGATCGGCTCATGGCATGGATCGACACAGATTGGTAGGGCAACTGAAGCCCAGGGTGTAGGTGTGCCTACAGAGCGTCGTCCTCGCAGTCATGGCAGGCAGCGCGCGTAGTCCCGGTGTGCCTTAGCACCTACGGTCTCCACGCGTCGGCCTGCAGGCCCCCCCATTCGGCCTGTCTTGAAATACAAACCAAGGAGTCTGACATGTGTGCTAGTCAATGGATGAGTAAACCCATACGGCACAAGGAAGCTAATTGGCGGGAGCCCCTGTCGCCGACCGACCTTGGTCTTCTGAGAAAAAGGGTTCGAGTAAGAGCATACCTATCGGGACCGAAAGATGGTGAACTATGCCTGAGCGAGCAAAGCCAGAGGAAACTCTAGAGGAGGCCCGAAGCGATACTGACGTGCAAATCGTTTATTTGACTTAGGTGTAGGGGCGAAAGACTAATCGAACTGTATATTAGCTGGTTTCCTTCGAAGATTCCCTCAGGATAGCTTGAGCTCATACACTAGTTCTATCAGGTAAAGCCAATGATTAGAGGCATCAGTGGCGCAACGGCCTCATCCTATTCTCGAACTTTAAATAGGAAGGACGGTGTAGCTGTTTTGTTGAGCTGCGCCACGGAGTGGAGAGCTCCAAGTGGGCCATTTTTGGTAAGCAAAACTGGCAATGCGAGATGAACTGGAAGCTGGGTTACGATGCCCAATTGCGTGCTAACCTAGATCCCATAAAGGGTGTTGGTCGATTAAGACAACAGGGCAGTGGTCATGGAAGTCGAAATCCGCTAAGGAGTGTGTAACAACTCTTTTGCCGAATCAACTAACCTCAAAAATGGATGGCGCTGGAGTGTACGACCTACACTCGGCTATTGAGGCAAGTGCAACGCCCCAATGAGTAGGAGGGCGCGCCAGTCCCTAGAAAACTTATGGCTCGAGCAAGGGTGGAGCGGTCGTAGGTGCAGATCTTGGTGGTAGTAGCAAATATTCAAACGAGAACTTTGAAGGCCAAAGAGGGGAATGATTCCATGCGAACAACACTTGACCATGTGTTAGTCGATCATAAGAGATGGGGGAAGCCCTTCCAATAATGTGTTTCGCCCGAGCTTCGAAAGGGAATCAGGTTAAAATTCTTGAAAAGCGGCGTGGCGGTTGACAACAACGTTAAGAAGTCCGAAAACATCGGCAGGGGCCTCGGGATGAGTTATCTTTTCTGTTTAATATCCTACCCACCTTCGAAACGGCTCAGCTAGAGGTATGGTCTAGCGGTTAGAAGAGCACCGCACGTTGCAAGGTGTTTGGTGTGCTCCCAGCGGCCCGTGAAAATTTGGCGGACCGAGTGCTGATCATGCCCAGTCATTGTCATAACCGCATCAGGCCACCAAGGTGAACAGCCTCTGGTCGATGGAACAATGTAGGCAAGGGATGTTGGCAAGCTGGATCCACAACTTCAAGAAAAGGATTGGCTGCGAGGGCTGGAAATGGGGGTCCCAGTCCCCGAACACATTGGCTGTCGATGGACTACCCATGTGGGTCGCCGCGTGCCGACTCGGGGATGGACCAGGATCGACTCTCCTGGGTGCCTTCCCCGGGCGTCGAATAGTCGACTCAGAACTGGTATGGGCAGGGGAGATCCAACTATTTAATTAAAACAAAGCATTGCGATAGTCCCTGGGGTTGTTCACGCAATGTGATTTCTGGCCAGTGCCCTAAATGTCAAAGTGAAGAAATTCAACCAAGCGCGGATAAATGGCGGGAGTAAATATGATTCTCTTAAGGTAGCCAAATGCCTCATAATCTAATTAGTGACGTGCATAAATGAATTGATGAGAATCCCACTCTCCCTGTCTACCATCCAGTGAAACCATATCCAAGGGAACGGGCTTGGCACAGTTAGCGGG	Eukaryota	Archaeplastida	Viridiplantae	Streptophyta	Magnoliopsida	Caryophyllales	Simmondsiaceae	Simmondsia	Simmondsia chinensis	Eukaryota;Archaeplastida;Viridiplantae;Streptophyta;Magnoliopsida;Caryophyllales;Simmondsiaceae;Simmondsia;Simmondsia_chinensis
GCA_018691255|JAHDVD010000122.1/2816974-2821825	2	GCA_018691255	3999	4852	GGAGTGCTACCTGGTTGATCCTGCCAGTAGTCATATGCTTGTCTCAAAGATTAAGCCATGCATGTGTAAGTATGAACTAATTCAGACTGTGAAACTGCGAATGGCTCATTAAATCAGTTGTAGTTTGTTTGATGGTATTTGCTACTCGGATAACCGTAGTAATTCTAGAGCTAATACGTGCAAAAAGCCCCGACTTCTGGAAGGGATGCATTTATTAGATAAAAGGTCGACGCGGGCCTCGCCCGTTGCTCTAATGATTCATGATAACTCGACGGATCGCACGGCCTTAGCGCCGGTGACGCATCATTCAAATTTCTGCCCTATCAACTTTCGATGGTAGGATAGGGGCCTACCATGGTGGTGACGGGTGACGGAGAATTAGGGTTCGATTCCGGAGAGGGAGCCTGAGAAACGGCTACCACATCCAAGGAAGGCAGTAGGCGCGCAAATTACCCAATCCTGACACGGGGAGGTAGTGACAATAAATAACAATACCGGGCTCTGACGAGTCTGGTAATTGGAATGAGTACAATCTAAATCCCTTAACGAGGATCCATTGGAGGGCAAGTCTGGTGCCAGCAGCCGCGGTAATTCCAGCTCCAATAGCGTATATTTAAGTTGTTGCAGTTAAAAAGCTCGTAGTTGGACCTTGGGGTAGGCCGACCGGTCCGCCTTTGGTGTGCACCGGTCGTCCTGCTCCTTCTGCCGGCGATGCGCTCCTGGCCTTAACTGGCCGGGTCGTGCCTCCGGCGCTGTTACTTTGAAGAAATTAGAGTGCTCAAAGCAAGCCTACGCTCTGGATACATTAGCATGGGATAACATCATAGGATTCCGTTCCTATTGTGTTGGCCTTCGGGATAGGAGTAATGATTAACAGGGACGGTCGGGGGCATTCGTATTTCATAGTCAGAGGTGAAATTCTTGGATTTATGAAAGACGAACAACTGCGAAAGCATTTGCCAAGGATGTTTTCATTAATCAAGAACGAAAGTTGGGGGCTCGAAGACGATCAGATACCGTCCTAGTCTCAACCATAAACGATGCCGACCAGGGATCGGCGGATGTTACTTTTAGGACGCCGCCGGCACCTTATGAGAAATCAAAGTTTTTGGGTTCCGGGGGGAGTATGGTCGCAAGGCTGAAACTTAAAGGAATTGACGGAAGGGCACCACCAGGAGTGGAGCCTGCGGCTTAATTTGACTCAACACGGGGAAACTTACCAGGTCCAGACATAGTAAGGATTGACAGACTGAGAGCTCTTTCTTGATTCTATGGGTGGTGGTGCATGGCCGTTCTTAGTTGGTGGAGCGATTTGTCTGGTTAATTCCGTTAACGAACGAGACCTCAGCCTGCTAACTAGCTATGTGGAGGTACCCCTTCACAGCTAGCTTCTTAGAGGGACTATGGCCTTCCAGGCCACGGAAGTTTGAGGCAATAACAGGTCTGTGATGCCCTTAGATGTTCTGGGCCGCACGCGCGCTACACTGATGTATTCAACGAGTCTATAGCCTTGGCCGACAGGCCCGGGTAATCTTTGAAATTTCATCGTGATGGGGATAGATCATTGCAATTGTTGGTCTTGAACGAGGAATTCCTAGTAAGCGCGAGTCATCAACTCGCGTTGACTACGTCCCTGCCCTTTGTACACACCGCCCGTCGCTCCTACCGATTGAATGGTCCGGTGAAGTGTTCGGATCGCGGCGACGTGGGCGGTTCGCCGCCGACGACGTCGGAGAAGTTCACTGAACCTTATCATTTAGAGGAAGGAGAAGTCGTAACAAGGTTTCCGTAGGTGAACCTGCGGAAGGATCATTGTCGAAACCTGCGCAGCAGAACGACCCGCGAACGTGTTTTGATGCATCGGGTGCGGGCAGGGTGCCGCTGGCAGTTCGGCCAGCACCCCTCCCCAGGTCGTTCCCTCGGCCGCCCCGCCCACGCCCCAAGGGTGCGGGGGACGTCCGCTGCAGCAACGGCCCGGGGGACAACGAACCCCGGCGCGGACCGCGCCAAGGAACGTGAACACAGTGCGTGCGCTCCGGGCCCGGGAGACCGGGCGCTGGCGCCGCGACTACCCTACTAGGAAAAAACGACTCTCGGCAACGGATATCTCGGCTCTCGCATCGATGAAGAACGTAGCGAAATGCGATACTTGGTGTGAATTGCAGAATCCCGTGAACCATCGAGTCTTTGAACGCAAGTTGCGCCCGAAGCCATTAGGCTGAGGGCACGTCTGCCTGGGCGTCACCCATCGCGTCACCCCGCGAGCCCGCCGCGCCCGGCTCGGGGTTGGAGAGTGGCCTCCCGTGCTCCCCCGGGCGCGGTTGGCCCAAAGAGGGAGCCCCCGGCGGCAAGCGTCGCGGCGTTAGGTGGTGGACAGGGCCCAAGGCCAAGGTTTTCATTGCGCCTCGCACGCGCACCGCGGATGGGAGCTCGCACGACCCTGCGGTGTCCCTGCTCGAACACCAACCGTTGCGACACCAGGTCAGGCGGGGCTACCCGCTGAGTTTAAGCATATCAATAAGCGGAGGAAAAGAAACTTACGAGGATTCCCCTAGTAACGGCGAGCGAACCGGGAAGCGCCCAGCTTTAGAATCGGGCGGCCTCGCCGTCCGAATTGTAGTCTGGAGAAGCGTCCTCCGTGACGGACCGGGCCCAAGTCCCCTGGAAAGGTGTGCCGGAGAGGGTGAGAGCCCCGTCGTGCCCGGACCCTGTCGCACCACGAGGCGCTGTCGGCGAGTCGGGTTGTTTGGGAATGCAGCCCCAAGCGGGCGGTAAATTCCGTCCAAGGCTAAATACGGGCGAGAGACCGATAGCGAACAAGTACCGCGAGGGAAAGATGAAAAGGACTTTGAAAAGAGAGTCAAAGAGTGCTTGAAATTGTCGGGAGGGAAGCGGATGGGGGCCGGCGATGCGCCCCGGTCGGATGTGGAACGGCCTCAAGCCGGTCCGCCGATCGGCTCGGGGCGTGGACCGACGCGGACTGGGAGGGTGACCGAAGCCCAGGCTGTGGGCATGCCTGCGGAGCGTCGTCCTTGCGGTCGTGGTAGGCAGCGCGCGCCGTCCCGGCGTGCTTCGGCACCTGCGCGCTCCAGGCGTCGGCCTGCGGGCCCCCCATTCGGCCCGTCTTGAAACACGGACCAAGGAGTCTGACATGTGTGCGAGTCAACGGGCGAGTAAACCCGTACGGCGCAAGGAAGCTAATTGGCGGGATGCCCCCGTGGGCTGCACCGCCGACCGACCTTGATCTTCTGAGAAGGGTTCGAGTGAGAGCATACCTGTCGGGACCCGAAAGATGGTGAACTATGCCTGAGCGGGGCGAAGCCAGAGGAAACTCTGGTGGAGGCCCGAAGCGATACTGACGTGCAAATCGTTCGTCTGACTTGGGTATAGGGGCGAAAGACTAATCGAACCGTCTAGTAGCTGGTTCCCTCCGAAGTTTCCCTCAGGATAGCTGGAGCTCATACGCTAGTTCGATCGGGTAAAGCCAATGATTAGAGGCATCGGGGCCGCAACGCCCTCGACCTATTCTCAAGCTTTAAATAGGTAGGACGGCGCGGCTGCTTCGTTGAGCCGCGCCACGGAATGGAGAGCTCCAAGTGGGCCATTTTTGGTAAGCAGAACTGGCGATGCGGGATGAACCGGAAGCCGGGTTACGGCGCCCAACTGCGCGCTAACCTAGATCCCACAAAGGGTGTTGGTCGATTAAGACAGCAGGACGGTGGTCATGGAAGTCGAAATCCGCTAAGGAGTGTGTAACAACTCACCTGCCGAATGAACTAGCCCCGAAAATGGATGATGCTGAAGCGCGCGACCTACACCCGGCCGTCGAGGCAAGTGCCATGCCCCGATGAGTAGGAGGGCGCGGCGGTCGCTGAAAAACCTGTGGCGCGAGCCAGGGCGGAGCGGCCGTCGGTGCAGATCTTGGTGGTAGTAGCAAATATTCAAATGAGAACTTTGAAGGCCGAAGAGGGGAAAGGTTCCATGTGAAGGGCACTTGCACATGGGTTAGTCGATCCTAAGAGACGGGGGAAGCCCGTCCGACAGCGCGTTCCGCGCGAGCTTCGAAAGGGAATCGGGTTAAAATTCCTTAACCGGGACGTGGCGGTTGACGGCAACGTTAGGAAGTCCGGAGACGTCGGCGGGGGCCTCGGGAAGAGTTATCTTTTCTGTTTAACAGCCTGCCCACCCTGGAAACGGCTCAGCCGGAGGTAGGGTCCAGCAGCTGGAAGAGCACCGCACGTCGCGTGGTGTCCGGTGCGCCCCCGGCGGCCCTTGAAAATCCGGAGGACCGAGTGCCGACCACGCCCGGTCGTACTCATAACCGCATCAGGTCTCCAAGGTGAACAGCCTCTGGTCGATGGAACAATGTAGGCAAGGGAAGTCGGCAAAATGGATCCGTAACTTCGGGAAAAGGATTGGCTCTGAGGGCTGGGCACGGGGGTCCCAGTCCCGAACCCGTCGGCTGTCGGTGGACTGCTCGAGCTGCTCCCGCGGCGAGAGCGGGTCGCCGCGTACCGGCTGGGGGACGGACTGGGAACGGCTCCCTCGGGGGCCTTCCCCGGGCGTCGAACAGTCGACTCAGAACTGGTACGGACAAGGGGAATCCGACTGTTTAATTAAAACAAAGCATTGCGATGGTCCCTGCGGATGTTCACGCAATGTGATTTCTGCCCAGTGCTCTGAATGTCAAAGTGAAGAAATTCAACCAAGCGCGGGTAAACGGCGGGAGTAACTATGACTCTCTTAAGGTAGCCAAATGCCTCGTCATCTAATTAGTGACGCGCATGAATGGATTAACGAGATTCCCACTGTCCCTGTCTACTATCCAGCCAAACCACAGCCAAGGGAACTG	Eukaryota	Archaeplastida	Viridiplantae	Streptophyta	Magnoliopsida	Caryophyllales	Simmondsiaceae	Simmondsia	Simmondsia chinensis	Eukaryota;Archaeplastida;Viridiplantae;Streptophyta;Magnoliopsida;Caryophyllales;Simmondsiaceae;Simmondsia;Simmondsia_chinensis
GCA_018691285|CM031890.1/6253364-6248226	1	GCA_018691285	37648	5139	GTGTTGGAATGCTACCTGGTTGATCCTGCCAGTAGTCATATGCTTGTCTCAAAGATTAAGCCATGCATGTGTAAGTATGAACTAATTCAGACTGTGAAACTGCGAATGGCTCATTAAATCAGTTATAGTTTGTTTGATGGTATTTGCTACTCGGATAACCGTAGTAATTCTAGAGCTAATACGTGCAACAAACCCCGACTTCTGGAAGGGATGCATTTATTAGATAAAAGGTCGACGCGGGCTCTGCCCGTTGCTCTGATGATTCATGATAACTCGACGGATCGCACGGCCATCGTGCCGGCGACGCATCATTCAAATTTCTGCCCTATCAACTTTCGATGGTAGGATAGTGGCCTACTATGGTGGTGACGGGTGACGGAGAATTAGGGTTCGATTCCGGAGAGGGAGCCTGAGAAACGGCTACCACATCCAAGGAAGGCAGCAGGCGCGCAAATTACCCAATCCTGACACGGGGAGGTAGTGACAATAAATAACAATACCGGGCTCTTCGAGTCTGGTAATTGGAATGAGTACAATCTAAATCCCTTAACGAGGATCAATTGGAGGGCAAGTCTGGTGCCAGCAGCCGCGGTAATTCCAGCTCCAATAGCGTATATTTAAGTTGTTGCAGTTAAAAAGCTCGTAGTTGGACCTTGGGTTGGGTCGATCGGTCCGCCTATGGTGAGCACCGATTGGCTCGTCCCTTCTGTCGGCGATGCGCTCCTGGCCTTAACTGGCCGGGTCGTGCCTCCGGCGCTGTTACTTTGAAGAAATTAGAGTGCTCAAAGCAAGCCTACGCTCTGTATACATTAGCATGGGATAACATCATAGGATTTCGATCCTATTCTGTTGGCCTTCGGGATCGGAGTAATGATTAACAGGGACAGTCGGGGGCATTCGTATTTCATAGTCAGAGGTGAAATTCTTGGATTTATGAAAGACGAACAACTGCGAAAGCATTTGCCAAGGATGTTTTCATTAATCAAGAACGAAAGTTGGGGGCTCGAAGACGATCAGATACCGTCCTAGTCTCAACCATAAACGATGCCGACCAGGGATTGGCGGATGTTGCTTTAAGGACTCCGCCAGCACCTTATGAGAAATCAAAGTCTTTGGGTTCCGGGGGGAGTATGGTCGCAAGGCTGAAACTTAAAGGAATTGACGGAAGGGCACCACCAGGAGTGGAGCCTGCGGCTTAATTTGACTCAACACGGGGAAACTTACCAGGTCCAGACATAGTAAGGATTGACAGACTGAGAGCTCTTTCTTGATTCTATGGGTGGTGGTGCATGGCCGTTCTTAGTTGGTGGAGCGATTTGTCTGGTTAATTCCGTTAACGAACGAGACCTCAGCCTGCTAACTAGCTATGCGGAGGAATCCCTCCGCGGCCAGCTTCTTAGAGGGACTATGGCCGCTTAGGCCAAGGAAGTTTGAGGCAATAACAGGTCTGTGATGCCCTTAGATGTTCTGGGCCGCACGCGCGCTACACTGATGTATTCAACGAGTCTATAGCCTTGGCCGACAGGCCCGGGTAATCTTTGAAATTTCATCGTGATGGGGATAGATCATTGCAATTGTTGGTCTTCAACGAGGAATTCCTAGTAAGCGCGAGTCATCAGCTCGCGTTGACTACGTCCCTGCCCTTTGTACACACCGCCCGTCGCTCCTACCGATTGAATGGTCCGGTGAAGTGTTCGGATCGTGGCGACGTGGGCGGTTCGCTGCCTGCGACGTCGCGAGAAGTCCACTGAACCTTATCATTTAGAGGAAGGAGAAGTCGTAACAAGGTTTCCGTAGGTGAACCTGCGGAAGGATCATTGTCGATGCCTAAACATCAAACGACCCGTGAACGTGTTTACAAACTTTTTGTGTCGGAGGGAGCATTCGTGCCCCCTCTGATGCCTAAACCAAAACCGGCGCAAGTCGCGCCAAGGAGCTCAAACGAATAAGCTTGCCCCGCGCCCCGGTCTTGGTGTGCGGGGGGCAAAGCATTCTTGTCGTATTATTCACAACGACTCTCGGCAACGGATATCTCGGCTCTCGCATCGATGAAGAACGTAGCGAAATGCGATACTTGGTGTGAATTGCAGGATCCCGCGAACCACCGAGTCTTTGAACGCAAGTTGCGCCCGGAGCCTTCTGGCCGAGGGCACGTCTGCCTGGGCGTCACGCATCGCTGCCCCCACATACAACACCCACTTAGGTCTGTTGCATTGGCGGGGGCACATGTTGGCCTCCCGTGCGCAATCGTCGCACGGATGGCTTAAAATTGAGTCCTCGGCATCTGTTGTCGTGACACTACGGTGGTGATTCACGGTGGTTGATTCAACCGTGTCTCGATCTCAGCTTGCGTGCCTCCTCTTTGCGAGTGAGGGAGGAATCTTATGTTGACCCTTTGAACATTGTCCCCAAAGACGATGCTCTCGACGCGACCCCAGGTCAGGCGGGACTACCCGCTGAGTTTAAGCATATCAATAAGCGGAGGAAAAGAAACTTACAAGGATTCCCTTAGTAACGGCGAGCGAACCGGGAAGAGCCCAGCTTGAGAATCGGGCGCCCTCGGCGTTCGAATTGTAGTCTGGAGAAGCGTCCTCAGCGACGGACCGGGCACAAGTCCCCTGGAAGGGGGCGCCAGAGAGGGTGAGAGCCCCCCGTGCGCTCGCTCGGACCCTGTCGCACCACGAGGCGCTGTCAACGAGTCGGGTTGTTTGGGAATGCAGCCCCAATCGGGCGGTAAATTCTGTCCAAGGCTAAATATGGGCGAGAGACCGATAGCAAACAAGTACCGCGAGGGAAAGATGAAAAGGACTTTGAAAAGAGAGTCAAATAGTGCTTGAAATTGTGGGGGCCGGCGATGTGCCCGCCCCCCAGTCGGATGTGGAAAGGTGATAAGCCAGTCCGCCAATCGACTTGGGGCATGGACCGATGCGGATTGAGACGGCGGCCAAAGCCCAGGCCTTTGTTACGCTTGTGGAGACGTCGTCGTCCCGATCGTGGTTGGCAGCACGCGCCTTTTGGCGTGCTTCGGCATCTGCGTGCTCCTGGCATCGGCCTGTGGGCTCCCCATTCGACCCGTCTTGAAACACGGACCAAGGAGTCTGACATGTGTGCGAGTTAACGGGCGAGTAAACCCGTAAGGCGCAAGGAAGCTGACTGGTGGGATCCCTTTGTGGGTTGCACCACCGACCGACCTTGATCTTTTGAGAAGGGTTCGAGTGTGAGCATGCCTGTCGGGACCCGAAAGATGGTGAACTATGCCTGAGCGGGGCGAAGCCAGAGGAAACTCTGGTGGAGGCCCGCAGCGATACTGACGTGCAAATCGTTCGTCTGACTTGGGTATAGGGGCGAAAGACTAATCGAACCGTCTAGTAGCTGGTTCCCTCCGAAGTTTCCCTCAGGATAGCTGGAGCCCGCGTGCGAGTTCTATCGGGTAAAGCCAATGATTAGAGGCATCGGGGGCGCAACGCCCTCGACCTATTCTCAAACTTTAAATAGGTAGGACGGCATGGCTGCTTTGTTGAGCCATGCCACGGAATCGAGAGCTCCAAGTGGGCCATTTTTGGTAAGCAGAACTGGCGATGCGGGATGAACCGGAAGCCGGGTTACGGTGCCTAACTACGCGCTAACCTAGATCCCACAAAGGGTGTTGGTCGATTAAGACAGCAGGACGGTGGTCATGGAAGTCGAAATCCGCTAAGGAGTGTGTAACAACTCACCTGCCGAATCAACTAGCCCCGAAAATGGATGGCGCTGAAGCGCGTGACCTATACCCGGCCGTCGGGGCAAGTGCTAGGCCCCGATGAGTAGGAGGGCGCGGTGGTCGCTGCAAAACCTTGGGCGTGAGCCCGCGGAGCGGCCATCGGTGCAGATCTTGGTGGTAGTAGCAAATATTCAAATGAGAACTTTGAAGGCCGAAGAGGGGAAAGGTTCCATGTGAACGGCACTTGCACATGGGTTAGTCGATCCTAAGAGACGGGGGAAGCCCGTCTGATAGCGCAATAGCGCGAGCTTCGAAAGGGAATCGGGTTAAAATTCCTGAACCGGGACGTGGCGGCTGACGGCAACGTTAGGGAGTCCGGAGACGTCGGCGGGGGCCTCGGGAAGAGTTATCTTTTCTGTTTAACAGCCTGCCCACCCTGGAAACGGCTCAGCCGGAGGTAGGGTCCAGCGGCTGGAAGAGCATCGCACGTCGCGTGGTGTCCGGTGCGCCCCCGGCGGCCCTTGAAAATCTGGAGGACCGAGTGCCTCCCACGCCCGGTCGTACTCATAACCGCATCAGGTCTCCAAGGTGAACAGCCTCTGGTCAATGGAACAATGTAGGCAAGGGAAGTCGGCAAAATGGATCCGTAACCTCGGGAAAAGGATTGGCTCTGAGGGCTGGGCACGGGGGTCCCAGTCCCGAACCCGTCGGCTGTTGGTGGACTGCTCGAGCTGCTCCCGCGGCGAGAGCGGGTCGCTGCGTGCCGGCCGGGGGACGGACTGGGAACGGCTCCTTCGGGGGCCTTCCCCGGGCGTCGAACAGTCAACTCAGAACTGGTACGGACAAGGGGAATCCGACTGTTTAATTAAAACAAAGCATTGCGATGGTCCCTGCGGATGCTAACGCAATGTGATTTCTGCCCAGTGCTCTGAATGTCAAAGTGAAGAAATTCAACCAAGCGCGGGTAAACGGCGGGAGTAACTATGACTCTCTTAAGGTAGCCAAATGCCTCGTCATCTAATTAGTGACGCGCATGAATGGATTAACGAGATTCCCACTGTCCCTGTCTACTATCCAGCGAAACCACAGCCAAGGGAACGGGCTTGGCAGAATCAGCGGGGAAAGAAGACCCTGTTGAGCTTGACTCTAGTCCGACTTTGTGAAATGACTTGAGAGGTGTAGGATAAGTGGGAGCCGAAAGGCGAAAGTGAAATACCACTACTTTTAACGTTATTTTACTTATTCCGTGAATCGGAAGCGGGGCACTGCCCCTCTTTTTGGACCCAAGGCCTACTTCGGTGGGCCGATCCGGGCGGAAGACATTGTCAGGTGGGGAGTTTGGCTGGGGCGGCACATCTGTTAAAAGATAACGCAGGTGTCCTAAGATGAGCTCAACGAGAACAGAAATCTCGTGTGGAACAAAAGGGTAAAAGCTCGTT	Eukaryota	Archaeplastida	Viridiplantae	Streptophyta	Magnoliopsida	Cucurbitales	Cucurbitaceae	Cucurbita	Cucurbita argyrosperma	Eukaryota;Archaeplastida;Viridiplantae;Streptophyta;Magnoliopsida;Cucurbitales;Cucurbitaceae;Cucurbita;Cucurbita_argyrosperma
GCA_018691285|CM031892.1/8169581-8175390	1	GCA_018691285	37648	5810	GTGTTGGAATGCTACCTGGTTGATCCTGCCAGTAGTCATATGCTTGTCTCAAAGATTAAGCCATGCATGTGTAAGTATGAACTAATTCAGACTGTGAAACTGCGAATGGCTCATTAAATCAGTTATAGTTTGTTTGATGGTATTTGCTACTCGGATAACCGTAGTAATTCTAGAGCTAATACGTGCAACAAACCCCGACTTCTGGAAGGGATGCATTTATTAGATAAAAGGTCGACGCGGGCTCTGCCCGTTGCTCTGATGATTCATGATAACTCGACGGATCGCACGGCCATCGTGCCGGCGACGCATCATTCAAATTTCTGCCCTATCAACTTTCGATGGTAGGATAGTGGCCTACTATGGTGGTGACGGGTGACGGAGAATTAGGGTTCGATTCCGGAGAGGGAGCCTGAGAAACGGCTACCACATCCAAGGAAGGCAGCAGGCGCGCAAATTACCCAATCCTGACACGGGGAGGTAGTGACAATAAATAACAATACCGGGCTCTTCGAGTCTGGTAATTGGAATGAGTACAATCTAAATCCCTTAACGAGGATCAATTGGAGGGCAAGTCTGGTGCCAGCAGCCGCGGTAATTCCAGCTCCAATAGCGTATATTTAAGTTGTTGCAGTTAAAAAGCTCGTAGTTGGACCTTGGGTTGGGTCGATCGGTCCGCCTATGGTGAGCACCGATTGGCTCGTCCCTTCTGTCGGCGATGCGCTCCTGGCCTTAACTGGCCGGGTCGTGCCTCCGGCGCTGTTACTTTGAAGAAATTAGAGTGCTCAAAGCAAGCCTACGCTCTGTATACATTAGCATGGGATAACATCATAGGATTTCGATCCTATTCTGTTGGCCTTCGGGATCGGAGTAATGATTAACAGGGACAGTCGGGGGCATTCGTATTTCATAGTCAGAGGTGAAATTCTTGGATTTATGAAAGACGAACAACTGCGAAAGCATTTGCCAAGGATGTTTTCATTAATCAAGAACGAAAGTTGGGGGCTCGAAGACGATCAGATACCGTCCTAGTCTCAACCATAAACGATGCCGACCAGGGATTGGCGGATGTTGCTTTAAGGACTCCGCCAGCACCTTATGAGAAATCAAAGTCTTTGGGTTCCGGGGGGAGTATGGTCGCAAGGCTGAAACTTAAAGGAATTGACGGAAGGGCACCACCAGGAGTGGAGCCTGCGGCTTAATTTGACTCAACACGGGGAAACTTACCAGGTCCAGACATAGTAAGGATTGACAGACTGAGAGCTCTTTCTTGATTCTATGGGTGGTGGTGCATGGCCGTTCTTAGTTGGTGGAGCGATTTGTCTGGTTAATTCCGTTAACGAACGAGACCTCAGCCTGCTAACTAGCTATGCGGAGGAATCCCTCCGCGGCCAGCTTCTTAGAGGGACTATGGCCGCTTAGGCCAAGGAAGTTTGAGGCAATAACAGGTCTGTGATGCCCTTAGATGTTCTGGGCCGCACGCGCGCTACACTGATGTATTCAACGAGTCTATAGCCTTGGCCGACAGGCCCGGGTAATCTTTGAAATTTCATCGTGATGGGGATAGATCATTGCAATTGTTGGTCTTCAACGAGGAATTCCTAGTAAGCGCGAGTCATCAGCTCGCGTTGACTACGTCCCTGCCCTTTGTACACACCGCCCGTCGCTCCTACCGATTGAATGGTCCGGTGAAGTGTTCGGATCGTGGCGACGTGGGCGGTTCGCTGCCTGCGACGTCGCGAGAAGTCCACTGAACCTTATCATTTAGAGGAAGGAGAAGTCGTAACAAGGTTTCCGTAGGTGAACCTGCGGAAGGATCATTGTCGATGCCTAACATCAAACGACCCGTGAATGTGTTTACAAACTTTTTGTGTCAGGAGGAGCATTCGTGCCCCCTCTGATGCCTAAACCAAACCCGGCGCAAGTCGCGCCAAGGATCTTAAAACGAATAAGCTTGCCCCCTGCCCCGGTCTCGGTGTGCAAGGGGCAAAGCATTCTTGTCGTATTATTCACAACGACTCTCGGCAACGGATATCTCGGCTCTCGCATCGATGAAGAACGTAGCGAAATGCGATACTTGGTGTGAATTGCAGGATCCCGCGAACCACCGAGTCTTTGAACGCAAGTTGCGCCCGGAGCCTTCTGGCCGAGGGCACGTCTGCCTGGGCGTCACGCATCGCTGCCCCCACATACAACACCCACTTAGGTCTGTTGCATTGGCGGGGGCACATGTTGGCCTCCCGTGCGCAATCGTCGCACGGATGGCTTAAAATTGAGTCCTCGGCATCTGTTGTCGTGACACTACGGTGGTTGATTCAACCTCGGTACCGTGTCTCGATCTCAGCTTGCGTGCCTCCTCTTTGCGAGTGAGGGAGGAATCTTATGTTGACCCTTTGAACATTGTCCCCAAAGACGATGCTCTCGACGCGACCCCAGGTCAGGCGGGACTACCCGCTGAGTTTAAGCATATCAATAAGCGGAGGAAAAGAAACTTACAAGGATTCCCTTAGTAACGGCGAGCGAACCGGGAAGAGCCCAGCTTGAGAATCGGGCGCCCTCGGCGTTCGAATTGTAGTCTGGAGAAGCGTCCTCAGCGACGGACCGGGCACAAGTCCCCTGGAAGGGGGCGCCAGAGAGGGTGAGAGCCCCGTTGCGCTCGGACCCTGTCGCACCACGAGGCGCTGTCAACGAGTCGGGTTGTTTGGGAATGCAGCCCCAATCGGGCGGTAAATTCTGTCCAAGGCTAAATATGGGCGAGAGACCGATAGCAAACAAGTACCGCGAGGGAAAGATGAAAAGGACTTTGAAAAGAGAGTCAAATAGTGCTTGAAATTGTCGGGAGGGAAGCGGATGGGGGCCGGCGATGTGCCCCAGTCGGATGTGGAAAGGTGATAAGCCAGTCCGCCAATCGACTTGGGGCATGGACCGATGCGGATTGAGACGGCGGCCAAAGCCCAGGCCTTTGTTACGCTTGTGGAGACGTCGTCGTCCCGATCGTGGCTGGCAGCACGCGCCTTTTGGCGTGCTTCGGCATCTGCGTGCTCCTGGCATCGGCCTGTGGGCTCCCCATTCGACCCGTCTTGAAACACGGACCAAGGAGTCTGACATGTGTGCGAGTTAACGGGCGAGTAAACCCGTAAGGCGCAAGGAAGCTGACTGGTGGGATCCCTTTGTGGGTTGCACCACCGACCGACCTTGATCTTTTGAGAAGGGTTCGAGTGTGAGCATGCCTGTCGGGACCCGAAAGATGGTGAACTATGCCTGAGCGGGGCGAAGCCAGAGGAAACTCTGGTGGAGGCCCGCAGCGATACTGACGTGCAAATCGTTCGTCTGACTTGGGTATAGGGGCGAAAGACTAATCGAACCGTCTAGTAGCTGGTTCCCTCCGAAGTTTCCCTCAGGATAGCTGGAGCCCGCGTGCGAGTTCTATCGGGTAAAGCCAATGATTAGAGGCATCGGGGGCGCAACGCCCTCGACCTATTCTCAAACTTTAAATAGGTAGGACGGCATGGCTGCTTTGTTGAGCCATGCCACGGAATCGAGAGCTCCAAGTGGGCCATTTTTGGTAAGCAGAACTGGCGATGCGGGATGAACCGGAAGCCGGGTTACGGTGCCTAACTACGCGCTAACCTAGATCCCACAAAGGGTGTTGGTCGATTAAGACAGCAGGACGGTGGTCATGGAAGTCGAAATCCGCTAAGGAGTGTGTAACAACTCACCTGCCGAATCAACTAGCCCCGAAAATGGATGGCGCTGAAGCGCGTGACCTATACCCGGCCGTCGGGGCAAGTGCTAGGCCCCGATGAGTAGGAGGGCGCGGTGGTCGCTGCAAAACCTTGGGCGTGAGCCCGGGCGGAGCGGCCATCGGTGCAGATCTTGGTGGTAGTAGCAAATATTCAAATGAGAACTTTGAAGGCCGAAGAGGGGAAAGGTTCCATGTGAACGGCACTTGCACATGGGTTAGTCGATCCTAAGAGACGGGGGAAGCCCGTCTGATAGCGCAATAGCGCGAGCTTCGAAAGGGAATCGGGTTAAAATTCCTGAACCGGGACGTGGCGGCTGACGGCAACGTTAGGGAGTCCGGAGACGTCGGCGGGGGCCTCGGGAAGAGTTATCTTTTCTGTTTAACAGCCTGCCCACCCTGGAAACGGCTCAGCCGGAGGTAGGGTCCAGCGGCTGGAAGAGCATCGCACGTCGCGTGGTGTCCGGTGCGCCCCCGGCGGCCCTTGAAAATCTGGAGGACCGAGTGCCTCCCACGCCCGGTCGTACTCATAACCGCATCAGGTCTCCAAGGTGAACAGCCTCTGGTCAATGGAACAATGTAGGCAAGGGAAGTCGGCAAAATGGATCCGTAACCTCGGGAAAAGGATTGGCTCTGAGGGCTGGGCACGGGGGTCCCAGTCCCGAACCCGTCGGCTATTGGTGGACTGCTCGAGCTGCTCCCGCGGCGAGAGCGGGTCGCTGCGTGCCGGCCGGGGGACGGACTGGGAACGGCTCCTTCGGGGGCCTTCCCCGGGCGTCGAACAGTCAACTCAGAACTGGTACGGACAAGGGGAATCCGACTGTTTAATTAAAACAAAGCATTGCGATGGTCCCTGCGGATGCTAACGCAATGTGATTTCTGCCCAGTGCTCTGAATGTCAAAGTGAAGAAATTCAACCAAGCGCGGGTAAACGGCGGGAGTAACTATGACTCTCTTAAGGTAGCCAAATGCCTCGTCATCTAATTAGTGACGCGCATGAATGGATTAACGAGATTCCCACTGTCCCTGTCTACTATCCAGCGAAACCACAGCCAAGGGAACGGGCTTGGCAGAATCAGCGGGGAAAGAAGACCCTGTTGAGCTTGACTCTAGTCCGACTTTGTGAAATGACTTGAGAGGTGTAGGATAAGTGGGAGCCGAAAGGCGAAAGTGAAATACCACTACTTTTAACGTTATTTTACTTATTCCGTGAATCGGAAGCGGGGCACTGCCCCTCTTTTTGGACCCAAGGCCTACCTCGGTGGGCCGATCCGGGCGGAAGACATTGTCAGGTGGGGAGTTTGGCTGGGGCGGCACATCTGTTAAAAGATAACGCAGGTGTCCTAAGATGAGCTCAACGAGAACAGAAATCTCGTGTGGAACAAAAGGGTAAAAGCTCGTTTGATTCTGATTTCCAGTACGAATACGAACCGTGAAAGCGTGGCCTATCGATCCTTTAGACCTTCGGAATTTGAAGCTAGAGGTGTCAGAAAAGTTACCACAGGGATAACTGGCTTGTGGCAGCCAAGCGTTCATAGCGACGTTGCTTTTTGATCCTTCGATGTCGGCTCTTCCTATCATTGTGAAGCAGAATTCACCAAGTGTTGGATTGTTCACCCACCAATAGGGAACGTGAGCTGGGTTTAGACCGTCGTGAGACAGGTTAGTTTTACCCTACTGATGACAGTGTCGCAATAGTAATTCAACCTAGTACGAGAGGAACCGTTGATTCGCACAATTGGTCATCGCGCTTGGTTGAAAAGCCAGTGGCGCGAAGCTACCGTGCGCTGGATTATGACTGAACGCCTCTAAGTCAGAATCCGGGCTAGAAGCGACGCATGCGCCCATCGCTTGATTGCCGACCAGCAGTAGGGGCCTTTTGGCCCCCAAAGGCACGTGTCGTTGGCTAAGCCCTTGTGACGGATGAGTCTCAAGGGCCGCCTTGTAACGTAATTCCCACTGAGCGATGGGTAGAATCCTTTGCAGACGACTTAAATATGCGACAGGGTATTGTAAGTGGCAGAGTGGCCTTGCTGCCACGATCCACTGAGATTCAGCCCTTCGTCGCTCC	Eukaryota	Archaeplastida	Viridiplantae	Streptophyta	Magnoliopsida	Cucurbitales	Cucurbitaceae	Cucurbita	Cucurbita argyrosperma	Eukaryota;Archaeplastida;Viridiplantae;Streptophyta;Magnoliopsida;Cucurbitales;Cucurbitaceae;Cucurbita;Cucurbita_argyrosperma
GCA_018691285|CM031892.1/8179824-8185723	1	GCA_018691285	37648	5900	TGTTGGAATGCTACCTGGTTGATCCTGCCAGTAGTCATATGCTTGTCTCAAAGATTAAGCCATGCATGTGTAAGTATGAACTAATTCAGACTGTGAAACTGCGAATGGCTCATTAAATCAGTTATAGTTTGTTTGATGGTATTTGCTACTCGGATAACCGTAGTAATTCTAGAGCTAATACGTAATTCAACAAACCCCGACTTCTGGAAGGGATGCATTTATTAGATAAAAGGTCGACGCGGGCTCTGCCCGTTGCTCTGATGATTCATGATAACTCGACGGATCGCACGGCCATCGATGCCGGCGATAACGCATCATTCCGGCGACGCATCATTCAAATTTCTGCCCTATCAACTTTCGATGGTAGGATAGTGGCCTACTATGGTGGTGACGGGTGACGGAGAATTAGGGTTCGATTCCGGAGAGGGAGCCTGAGAAACGGCTACCACATCCAAGGAAGGCAGCAGGCGCGCAAATTACCCAATCCTGACACGGGGAGGTAGTGACAATAAATAACAATACCGGGCTCTTCGAGTCTGGTAATTGGAATGAGTACAATCTAAATCCCTTAACGAGGATCAATTGGAGGGCAAGTCTGGTGCCAGCAGCCGCGGTAATTCCAGCTCCAATAGCGTATATTTAAGTTGTTGCAGTTAAAAAGCTCGTAGTTGGACCTTGGGTTGGGTCGATCGGTCCGCCTATGGTGAGCACCGATTGGCTCGTCCCTTCTGTCGGCGATGCGCTCCTGGCCTTAACTGGCCGGGTCGTGCCTCCGGCGCTGTTACTTTGAAGAAATTAGAGTGCTCAAAGCAAGCCTAAAGCGCTCTGCCTACGCTCTGTATACATTAGCATGGGATAACATCATAGGATTTCGATCCTATTCTGTTGGCCTTCGGGATCGGAGTAATGATTAACAGGGACAGTCGGGGGCATTCGTATTTCATAGTCAGAGGTGAAATTCTTGGATTTATGAAAGACGAACAACTGCGAAAGCATTTGCCAAGGATGTTTTCATTAATCAAGAACGAAAGTTGGGGGCTCGAAGACGATCAGATACCGTCCTAGTCTCAACCATAAACGATGCCGACCAGGGATTGGCGGATGTTGCTTTAAGGACTCCGCCAGCACCTTATGAGAAATCAAAGTCTTTGGGTTCCGGGGGGAGTATGGTCGCAAGGCTGAAACTTAAAGGAATTGAAACGGAAGGGCACCACCAGGAGTGGAGCCTGCGGCTTAATTTGACTCAACACACGGGAAACTTACCAGGTCCAGACATAGTAAGGATTGACAGACTGAGAGCTCTTTCTTGATTCTATGGTGGTGGTGATGAGAGCTCTCGTTCTTATGGGTGGTGGTGCATGGCCGTTCTTAGTTTAGCGCGATTTGTCTGGTTAATTCCGTTAACGAACGAGACCTCCTCAGCCTGCTAACTAGCTATGCGGAGGAATCCCTCCGCGGCCAGCTTCTTAGAGGGACTATGGCCGCTTAGGCCAAGGAAGTTTGAGGCAATAACAGGTCTGTGATGCCCTTAGATGTTCTGGGCCGCACGCGCGCTACACTGATGTATTCAACGAGTCTATAGCCTTGGCCGACAGGCCCGGGTAATCTTTGAAATTTCATCGTGATGGGGATAGATCATTGCAATTGTTGGTCTTCAACGAGGAATTCCTAGTAAGCGCGAGTCATCAGCTCGCGTTGACTACGTCCCTGCCCTTTGTACACACCGCCCGTCGCTCCTACCGATTGAATGGTCCGGTGAAGTGTTCGGATCGTGGCGACGTGGGCGGTTCGCTGCCTGCGACGTCGCGAGAAGTCCACTGAACCTTATCATTTAGAGGAAGGAGAAGTCGTAACAAGGTTTCCGTAGGTGAACCTGCGGAAGGATCATTGTCGATGCCTAAACATCAAACGACCCGTGAACGTGTTTGCAAACCTTTTGTGTCGGAGGGAGCATTCGTGCCCCCTCTGATGCCTAAACCAAAACCGGCGCAAGTCGTGCCAAGGAGCTCAAACGAATAAGCTTGCCCCGCGCCCCGGTCTTGGTGTGCGGGGGGCAAAGCATTCTTGTCGTATTATTCACAACGACTCTCGGCAACGGATATCTCGGCTCTCGCATCGATGAAGAACGTAGCGAAATGCGATACTTGGTGTGAATTGCAGGATCCCGCGAACCACCGAGTCTTTGAACGCAAGTTGCGCCCGGAGCCTTCTGGCCGAGGGCACGTCTGCCTGGGCGTCACGCATCGCTGCCCCCACATGCAACACCCACTCGAGTTTGTTGCATTTGCAGGGGCACATGTTGGCCTCCCGTGTGCACCGTCGCACGGATGGCTTAAAATTGAGTCCTCGGCATCTGTTGTCGTGACACTACGGTGGTTGGTGGTTGATTCAACCTCGGTACTGTGTCTCGACCTCAGCTTGTGTGCCTCCTCTTTGTGAGTGAGGCAAGGATCTTATGTTGACCCTTTGAACATTGTCCCCAAAGATGATGCTCTCGACGCGACCCCAGGTCAGGCGGGACTACCCGCTGAGTTTAAGCATATCAATAAGCGGAGGAAAAGAAACTTACAAGGATTCCCTTAGTAACGGCGAGCGAACCGGGAAGAGCCCAGCTTGAGAATCGGGCGCCCTCGGCGTTCGAATTGTAGTCTGGAGAAGCGTCCTCAGCGACGGACCGGGCACAAGTCCCCTGGAAGGGGGCGCCAGAGAGGGTGAGAGCCCCGTTGCGCTCGGACCCTGTCGCACCACGAGGCGCTGTCAACGAGTCGGGTTGTTTGGGAATGCAGCCCCAATCGGGCGGTAAATTCTGTCCAAGGCTAAATATGGGCGAGAGACCGATAGCAAACAAGTACCGCGAGGGAAAGATGAAAAGGACTTTGAAAAGAGAGTCAAATAGTGCTTGAAATTGTCGGGAGGGAAGCGGATGGGGGCCGGCGATGTGCCCCAGTCGGATGTGGAAAGGTGATAAGCCAGTCCGCCAATCGACTTGGGGCATGGACCGATGCGGATTGAGACGGCGGCCAAAGCCCAGGCCTTTGTTACGCTTGTGGAGACGTCGTCGTCCCGATCGTGGTTGGCAGCACGCGCCTTTTGGCGTGCTTCGGCATCTGCGTGCTCCTGGCATCGGCCTGTGGGCTCCCCATTCGACCCGTCTTGAAACACGGACCAAGGAGTCTGACATGTGTGCGAGTTAACGGGCGAGTAAACCCGTAAGGCGCAAGGAAGCTGACTGGTGGGATCCCTTTGTGGGTTGCACCACCGACCGACCTTGATCTTTTGAGAAGGGTTCGAGTGTGAGCATGCCTGTCGGGACCCGAAAGATGGTGAACTATGCCTGAGCGGGGCGAAGCCAGAGGAAACTCTGGTGGAGGCCCGCAGCGATACTGACGTGCAAATCGTTCGTCTGACTTGGGTATAGGGGCGAAAGACTAATCGAACCGTCTAGTAGCTGGTTCCCTCCGAAGTTTCCCTCAGGATAGCTGGAGCCCGCGTGCGAGTTCTATCGGGTAAAGCCAATGATTAGAGGCATCGGGGGCGCAACGCCCTCGACCTATTCTCAAACTTTAAATAGGTAGGACGGCATGGCTGCTTTGTTGAGCCATGCCACGGAATCGAGAGCTCCAAGTGGGCCATTTTTGGTAAGCAGAACTGGCGATGCGGGATGAACCGGAAGCCGGGTTACGGTGCCTAACTACGCGCTAACCTAGATCCCACAAAGGGTGTTGGTCGATTAAGACAGCAGGACGGTGGTCATGGAAGTCGAAATCCGCTAAGGAGTGTGTAACAACTCACCTGCCGAATCAACTAGCCCCGAAAATGGATGGCGCTGAAGCGCGTGACCTATACCCGGCCGTCGGGGGGCAAGTGCTAGGCCCCGATGAGTAGGAGGGCGCGGTGGTCGCTGCAAAACCTTGGGCGTGAGCCCGGGCGGAGCGGCGGAGCGGCCATCGGTGCAGATCTTGGTGGTAGTAGCAAATATTCAAATGAGAACTTTGAAGGCCGAAGAGGGGAAAGGTTCCATGTGAACGGCACTTGCACATGGGTTAGTCGATCCTAAGAGACGGGGGAAGCCCGTCTGATAGCGCAATAGCGCGAGCTTCGAAAGGGAATCGGGTTAAAATTCCTGAACCGGGACGTGGCGGCTGACGGCAACGTTAGGGAGTCCGGAGACGTCGGCGGGGGCCTCGGGAAGAGTTATCTTTTCTGTTTAACAGCCTGCCCACCCTGGAAACGGCTCAGCCGGAGGTAGGGTCCAGCGGCTGGAAGAGCATCGCACGTCGCGTGGTGTCCGGTGCGCCCCGCGGCCCTTGAAAATCTGGAGGACCGAGTGCCTCCCACGCCCGGTCGTACTCATAACCGCATCAGGTCTCCAAGGTGAACAGCCTCTGGTCAATGGAACAATGTAGGCAAGGGAAGTCGGCAAAATGGATCCGTAACCTCGGGAAAAGGATTGGCTCTGAGGGCTGGGCACGGGGGTCCCAGTCCCGAACCCGTCGGCTGTTGGTGGACTGCTCGAGCTGCTCCCGCGGCGAGAGCGGGAGCGGGCGCTGCGGCCGGGGGGGGGGGACGGACTGGGAACGGCTCCTTCGGGGGCCTTCCCCGGGCGTCGAACAGTCAACTCAGAACTGGTACGGACAAGGGGAATCCGACTGTTTAATTAAAACAAAGCATTGCGATGGTCCCTGCGGATGCTAACGCAATGTGATTTCTGCCCAGTGCTCTGAATGTCAAAGTGAAGAAATTCAACCAAGCGCGGGTAAACGGCGGGAGTAACTATGACTCTCTTAAGGTAGCCAAATGCCTCGTCATCTAATTAGTGACGCGCATGAATGGATTAACGAGATTCCCACTGTCCCTGTCTACTATCCAGCGAAACCACAGCCAAGGGAACGGGCTTGGCAGAATCAGCGGGGAAAGAAGACCCTGTTGAGCTTGACTCTAGTCCGACTTTGTGAAATGACTTGAGAGGTGTAGGATAAGTGGGAGCCGAAAGGCGAAAGTGAAATACCACTACTTTTAACGTTATTTTACTTATTCCGTGAATCGGAAGCGGGGCACTGCCCCTCTTTTTGGACCCAAGGCCTACTTCGGTGGGCCGATCCGGGCGGAAGACATTGTCAGGTGGGGAGTTTGGCTGGGGCGGCACATCTGTTAAAAGATAACGCAGGTGTCCTAAGATGAGCTCAACGAGAACAGAAATCTCGTGTGGAACAAAAGGGTAAAAGCTCGTTTGATTCTGATTTCCAGTACGAATACGAACCGTGAAAGCGTGGCCTATCGATCCTTTAGACCTTCGGAATTTGAAGCTAGAGGTGTCAGAAAAGTTACCACAGGGATAACTGGCTTGTGGCAGCCAAGCGTTCATAGCGACGTTGCTTTTTGATCCTTCGATGTCGGCTCTTCCTATCATTGTGAAGCAGAATTCACCAAGTGTTGGATTGTTCACCCACCAATAGGGAACGTGAGCTGGGTTTAGACCGTCGTGAGACAGGTTAGTTTTACCCTACTGATGACAGTGTCGCAATAGTAATTCAACCTAGTACGAGAGGAACCGTTGATTCGCACAATTGGTCATCGCGCTTGGTTGAAAAGCCAGTGGCGCGAAGCTACCGTGCGCTGGATTATGACTGAACGCCTCTAAGTCAGAATCCGGGCTAGAAGCGACGCATGCGCCCATCGCTTGATTGCCGACCAGCAGTAGGGGCCTTTTGGCCCCCAAAGGCACGTGTCGTTGGCTAAGCCCTTGTGACGGATGAGTCTCAAGGGCTGCCTTGTAACGTAATTCCCACTGAGCGATGGGTAGAATCCTTTGCAGACGACTTAAATATGCGACAGGGTATTGTAAGTGGCAGAGTGGCCTTGCTGCCACGATCCACTGAGATTCAGCCCTTCGTCGCTCC	Eukaryota	Archaeplastida	Viridiplantae	Streptophyta	Magnoliopsida	Cucurbitales	Cucurbitaceae	Cucurbita	Cucurbita argyrosperma	Eukaryota;Archaeplastida;Viridiplantae;Streptophyta;Magnoliopsida;Cucurbitales;Cucurbitaceae;Cucurbita;Cucurbita_argyrosperma
GCA_018691325|JAFFIB010000133.1/1262084-1257072	1	GCA_018691325	29144	5013	GGCTACCTGGTTGATCCTGCCAGTAACATATGCTTGTCTTAAAGATTAAGCCATGCAAGTCTAAGTACACACGGCGGTGACAGTGAAACTGCGAATGGCTCATTAAATCAGTTATGGTTCCTTTGAGCGATCCACCCCGGTCTTTGGATAACTGTGGCAATTCTAGAGCTAATACATGCGAACCAGCGCTGACCCCGCGAGGGGGATGCGTGCATTTATCAGATCCTAAACCCGCCCGGGCGGGCGGGGCTTCCGGCCCCCCCTGCCCGGCCCCCCTGGTGACTCTAGATAACCTCGAGCCGATCGCGTGCCCGGGCGGCGGCGACGTCTCATTCGAATGTCTGCCCTATCAACTGTCGATGGTAGTCTACGTGACTACCATGGTGACCACGGGTGACGGGGAATCAGGGTTCGATTCCGGAGAGGGAGCCTGAGAAACGGCTACCACATCCAAGGAAGGCAGCAGGCGCGCAAATTACCCACTCCCGACTCGGGGAGGTAGTGACGAAAAATACCAATGCAGGACTCCGCTGAGTTTTTCTGCAATTGGAATGGGCGCATCCTAAACCCATGGGCGAGGAGCCATTGGAGGGCAAGCCTGGTGCCAGCAGCCGCGGTAATTCCAGCTCCAATAGCGTATCTTAAAGTTGCTGCAGTTAAAAAGCTCGTAGTTGGACCTGGGGCAGTGGACCGGCAGGGCCCGCCGCGAGGCCGTGCCGGCCGGTCCCACGCCCTCGCCTCGGGCACCCCCCGGATGTCCTTAGCTGGGTGTCCGGATGGGGGCCAGAGCCTTTACCTGGAGAAAACTAGAGTGCTCCAAGCAGGTCTTCCGCGCCGGGATACCGCAGCTGGGAATAATGGAATAGGACCCCGGTTCTATTTCGTGGGTTTCTCGGGACCGGGGCCATGATTAAGAGGGACGGCCGGGGGCATCCGTACTGCGCCGATAGAGGTGAAATTCTTGGACCGGCGCAAGACGAACGAAAGCGAAAGCATTTGCCAAGAACGTTTTCATTAATCAAGAACGAAAGTCGGAGGTTCGAAGACGATCAGATACCGTCGTAGTTCCGACCGTAAACGATGCCGACCCGCGATCCGGCGGCGTCCCTTCCCGACTTGACCCGCCGGGCAGCGTGCAGGGAAACCAATGAGTCTTTGGGTTCCGGGGGGAGTATGGTTGCAAAGCTGAAACTTAAAGGAATTGACGGAAGGGCACCACAAGGAGTGGGGCCTGCGGCTTAATTTGACTCAACGCGGGAAAGCTTACCCGGCCCGGACACGGAAAGGATTGACAGAACGAGCGCTCTTTCTCGATTCCGTGGGTGGTGGTGCATGGCCGTTCTTAGTTGGTGGAGCGATTTGTCTGGTTAATTCCGATAACGAACGAGACCCCGACCGCCGGTTAGTTACGCGGCCCCGCGCGGCCGGCGCTAACTTCACGGCGGGACAAGTGGCGGAGCAGCCACGCGAGATGGAGCGATAACAGGTCTGTGATGCCCTTAGATGTCCGGGGCCGCACGCGTGCCACAATGGACGGGCCAGCGGGTGTGGCCTCTGCGCCGAGATGCGCGGGCAATCCTCTGAAACCCGTTCGTAGCTTGGGATCGGGGGTTGGAACCTCCCCCGTGAACGAGGAATTCCCAGTAAGCGCGAGTCATAACCTCGCGTCGACTAAGTCCCTGCCCTTTGTACACACCGCCCGTCGCTACTACCGATTGGATGGTTTAGTGAGGTCCTCGGATCGGCCTCCTCCGGGGCTCCTCGCGGGCCCCGCTCGAGCTGCCGAGAAGACGAACGAACTTGACTATCTAGAGGAAGTAAAAGTCGTAACAAGGTTTCCGTAGGTGAACCTGCGGAAGGATCATTAGCGAGTCGCCTAGCCGGGCCCCCGGGGTGGGTGGGGCGGCAGAGGCCGGGGAGAGCGGCACGCCGCCTCCTTCCCTCGCCACACCCCCCCCTTCCTTCCTCAATCCCTACCGCAGGGACAGGAACCTTACCTCCACTCACCGCGCGGGTGCCTGCTCCCGGCGGACGAGCCGCCGGGCCGGCTCAAAGACCCCGGTCGCGCCCGCCTGCGGAGCGGCCGGGGCGCCCGCGCCGCGTCCGCCGCCGCCGCGCTCCTCTCCCCGGGAGGGTCGCTTTGCCTTTCCTGCGGCCGCGGAGCGCCGGCCGCGAAACCGCCGTGTGCCCCGACGGCGGCACGTCCCGCCGCGGCACAGATGAGACGCAGAGAGAGCACATTGAGGCGAGCAAAAAGGAACGACTCTTAGCGGTGGATCACTTGGCTCGTGCGTCGATGAAGAACGCTGCTAGATGCGTTAATTGATGGAAATCGCAATCCATTGATCATCGACCCTTCGAACGCACATTGCGGCCCGGGGAAACTCCCTGGGCCACGCCTGCCTGAGGGCCGCGATCCCGTCTGTCGGCACCCCCCACCCCCGGGGGGAACGCGCCTGGAGGAATGTCGCAGGCTATGGCCTTCGTCCTCCCAAACCCAGACGTGGAGGGGCCACCCGACCGCAGGGCTCGGCTCGCCTGCCGGCGGAAGACAGCAGGCCGGGCCGCGTCGGGCCGTCTGGGGCCCTCCCCGCCGGAGCCTGCCAGCCCCCCCCCCCCCCCACCCCACCCTTTGCGGGGAAGGAGCGCGGCGCGAACCCCCCCTCGACTCCGTCTGCGACCTCAGGTCAGACGAGGCGACCCGCTGAATTTAAGCATATTACTAAGCGGAGGAAAAGAAACTAACCAGGATTCCCCCAGTAGCGGCGAGCGAAGAGGGAAAAGCCCATCGCCGAATCCCCGTGCCTGTCCGGACGCGGGAGCTGTGGCGTACGGAAGACCAACACATTCTCTCTCTCCCCTACCGGCGCGGGCCGGGGGTCTGAGTCCTCGTGACATTGGCTCCCCCGCGGACGGTGGTAGGCCGGTAAGGGCCCCCGCCGCGCCGGTGGTCGGTCTTCCCGGAGTCGGGTTGCTTGGGAATGCAGCCCAAAGCGGGTGGTAAACTCCATCTAAGGCTAAATACCGGCACGAGACCGATAGCGGACAAGTACCGTGAGGGAAAGTTGAAAAGTACTTTGAAGAGAGAGTTCAAGAGGGCGTGAAACCGTTAAGAGGTAAACGGATGGGGCGCGAGCGGTCTGCCCGGGGGGCTCAGCCCTGCGGGCGCGGCCGGCCCTCTCGGCGCGCGCGGATCCCGCCTGGCCCGGGGACCGCCGTCGAGACGGGGCCCGGCTCCCGCCGGGTGCACTCCCCCCGCCGCGCAGAGCGCCGCGACCGGCTCCCGGTTCGGCTAGGAAGGGCCAGGGGGCGAAGGTGGTTGCCGGGTCCCTCTCGGGGGGAGGCTCGGCACGCTTTACAGCGCCCTCCCGCCCCGACTTCGCCGCTCACTTCGGGGCCGCGGGAAGACGGCACCTCCGCGCCCTCTCTGGCGCCCCTCCGTGGGGAGGGGAGGCCAGGGACGGGGCCCCCCGCCCCCGGCGAGGCTGTCGACGGGGCCGGACTGTCCGCAGTCCGCGCCCGACCGCGCCGCGCCGCCCGGGCGGGGACCGGCCCACGCCACGGGGCGCTCGGGGTCGGCGGCGACTTCGCGTCCCCACCCGACCCGTCTTGAAACACGGACCAAGGAGTCTAACGCGCACGCGAGTCAAAGGGCTGCCGCGAGACCCCCCGGCGCAATGAAAGTGAAGGCCGGCGTAGGCCGGCCCAGGCGGGATCCCCGCGCCAAGGCGCGGGGCGCACCGCCGGCCCGCCTCGTCCCCCCCCTCACCGGCGGGGGAGGTGGAGCAAGAGCGCGCGCGGTAGGACCCGAAAGATGGTGAACTATGCCTGGGCAGGACGAAGCCAGGGGAAACCCTGGTGGAGGTCCGGAGCGGTCCTGACGTGCAAATCGGTCGTCCGACCTGGGTATAGGGGCGAAAGACTAATCGAACCATCTAGTAGCTGGTTCCCTCCGAAGTTTCCCTCAGGATAGCTGGCACTCGTCTCGCAGTTTTATCCGGTAAAGCCAATGACTAGAGGTCGCGGGGCCGAAACGGCCTCGCCCTATTCTCAAACTTTAAATGGGTAAGAGGCTCGGCTCGCTGGCTCTGGAGCCGGGCGTGGAATGCGAGGGGCCCAGTGGGCCACTTTTGGTAAGCAGAACTGGCGCTGCGGGATGAACCGAAAGCCTGGTTAAGGCGCCCGACGGCGACGCTCATCAGAGCCCATAAAAGGTGTCGGTTGGTATAGACAGCAGGACGGTGGCCACGGAAGTCGGCACCCGCCAAGGAGTGTGTAACAACTCACCTGCCGAATCAACCTGCCCTGAAAATGGATGGCGCTGGAGCGTCGGGCCCACACCCGGCCGTCGCGGCGCGCTTGCGCTACGCCGCGACGAGTAGGAGGGCCGCCGCGGTGGCGCAGAAGCCCAGGGCGCGGGCCCGGGTGAAGCCGCCGCGGGTGCAGATCTTGGTGGCAGTAGCAAATATTCAAATGGGAGCTTTGAAGGCCGAAGTGGAGAAGGGTTCCATGCGGACAGCACTTGGACATGGGTTAGTCGGTCCTGAGAGACGGGCGAACGCTGTTCCGAAGGGCAAGGGCGATGGCCTCCGTCGTGCCCCCCAGCGATCGAAAGGGAGTCTGGGTATGATTCCAGAACCCGGAGGTGCGGAGAGGGTGGCCGCGCCGAAGGCCGGCGACCAGTGCGGTGACGCAAACGAGCCCGGAGACGCCGGCGGGGACCCCGGGAAGAGTTCTCCTTCTTTATGAAGGGCAGGGTGCCCTGGAATGGGTTCGCCCCGAGATAGGGACCCGCGCCCTGGAAAACGTCGCGTTTTTGGCGGCGTCCGGGGAGCTCCCGTCGGCCCTTGAAAATCCGGGGGAGAGGGTGTAATTCTCGCGCCGGGCCGTACCCATATCCGCATCAGGTCTCCAAGGTGAACAGCCTCTGGTGTGTTGGAATAAGGTGGGTAAGGGAAGTCGGCAAGTCAGATCCGTAACTTCGGGATAAGGATTGGCTCTGAGGGCCGGGCC	Eukaryota	Opisthokonta	Metazoa	Chordata	Actinopteri	Gonorynchiformes	Chanidae	Chanos	Chanos chanos	Eukaryota;Opisthokonta;Metazoa;Chordata;Actinopteri;Gonorynchiformes;Chanidae;Chanos;Chanos_chanos
GCA_018691325|JAFFIB010000553.1/1919-6929	1	GCA_018691325	29144	5011	GGCTACCTGGTTGATCCTGCCAGTAACATATGCTTGTCTTAAAGATTAAGCCATGCAAGTCTAAGTACACACGGCGGTGACAGTGAAACTGCGAATGGCTCATTAAATCAGTTATGGTTCCTTTGAGCGATCCACCCCGGTCTTTGGATAACTGTGGCAATTCTAGAGCTAATACATGCGAACCAGCGCTGACCCCGCGAGGGGGATGCGTGCATTTATCAGATCCTAAACCCGCCCGGGCGGGCGGGGCTTCCCGCCCCCCCTGCCCGGCCCCCCTGGTGACTCTAGATAACCTCGAGCCGATCGCGTGCCCCGGCGGCGGCGACGTCTCATTCGAATGTCTGCCCTATCAACTGTCGATGGTAGTCTACGTGACTACCATGGTGACCACGGGTGACGGGGAATCAGGGTTCGATTCCGGAGAGGGAGCCTGAGAAACGGCTACCACATCCAAGGAAGGCAGCAGGCGCGCAAATTACCCCTCCCGACTCGGGAGGTAGTGACGAAAAATACCAATGCAGGACTCCGCTGAGTTTTTCTGCAATTGGAATGGGCGCATCCTAAACCCATGGGCGAGGAGCCATTGGAGGGCAAGCCTGGTGCCAGCAGCCGCGGTAATTCCAGCTCCAATAGCGTATCTTAAAGTTGCTGCAGTTAAAAAGCTCGTAGTTGGACCTGGGGCAGTGGACCGGCAGGGCCCGCCGCGAGGCCGTGCCGGCCGGTCCCACGCCCTCGCCTCGGGCACCCCCCGGATGTCCTTAGCTGGGTGTCCGGATGGGGGCCAGAGCCTTTACCTGGAGAAAACTAGAGTGCTCCAAGCAGGTCTTCCGCGCCGGGATACCGCAGCTGGGAATAATGGAATAGGACCCCGGTTCTATTTCGTGGGTTTCTCGGGACCGGGGCCATGATTAAGAGGGACGGCCGGGGGCATCCGTACTGCGCCGATAGAGGTGAAATTCTTGGACCGGCGCAAGACGAACGAAAGCGAAAGCATTTGCCAAGAACGTTTTCATTAATCAAGAACGAAAGTCGGAGGTTCGAAGACGATCAGATACCGTCGTAGTTCCGACCAGAACGATGCCGACCAGCGATCGGCGGCGTCCCTTCCCGACTTGACCCGCCGGGCAGCGTGCAGGGAAACCAATGAGTCTTTGGGTTCCGGGGGGAGTATGGTTGCAAAGCTGAAACTTAAAGGAATTGACGGAAGGGCACCACAAGGAGTGGGGCCTGCGGCTTAATTTGACTCAACGCGGGAAAGCTTACCCGGCCCGGACACGGAAAGGATTGACAGAACGAGCGCTCTTTCTCGATTCCGTGGGTGGTGGTGCATGGCCGTTCTTAGTTGGTGGAGCGATTTGTCTGGTTAATTCCGATAACTAACGAGACCCGACCGCCCGGTTAGTTACGCTGCCCGCGCGGCCGGGCGCTAACTTCACGGGCGGGACAAGTGGCGGAGCAGCCACGCGAGATGGAGCGATAACAGGTCTGTGATGCCCTTAGATGTCGGGGCGCACGCTGCGTTACAATGGACGGGCCAGCGGGTGTGGCCTCTGCGCCGAGATGCGCGGGCAATCCTCTGAAACCCGTTCGTAGCTTGGGATCGGGGGTTGGAACCTCCCCCGTGAACGAGGAATTCCCAGTAAGCGCGAGTCATAACCTCGCGTCGACTAAGTCCCTGCCCTTTGTACACACCGCCCGTCGCTACTACCGATTGGATGGTTTAGTGAGGTCCTCGGATCGGCCTCCTCCGGGGCTCCTCGCGGGCCCCGCTCGAGCTGCCGAGAAGACGAACGAACTTGACTATCTAGAGGAAGTAAAAAAAGTCGAACAAGGTTTCCGTAGGTGAACCTGCGGAAGGATCATTAGCGAGTCGCCTAGCCGGGCCCCCGGGGTGGGTGGGGCGGCAGAGGCCGGGGAGAGCGGCACGCCGCCTCCTTCCCTCGCCACACACCCCCCCCTTCCTTCCTCAATCCCTACCGCAGGGACAGGAACCTTACCTCCACTCACCGCGCGGGTGCCTGCTCCCGGCGGACGAGCCGCCGGGCCGGCTCAAAGACCCCGGTCGCGCCCGCCTGCGGAGCGGCCGGGGCGCCCGCGCCGAGGTCCGCCGCCGCCGCGCTCCTCTCCCCGGGAGGGTCGCTTTGCCTTTCCTGCGGCCGCGGAGCGCCGGCCGCGAAACCGCTGCCGTGCCCCCCGACGGCGGCACGCCCCCCGCCGGCACAGATGAGACGCAGAGAGAGCACATTGAGGCGAGCAAAAAGGAACGACTCTTAGCGGTGGATCACTTGGCTCGTGCGTCGATGAAGAACGCTGCTAGATGCGTTAATTGATGGAAATCGCAATCCATTGATCATCGACCCTTCGAACGCACATTGCGGCCCGGGGAAACTCCCTGGGCCACGCCTGCCTGAGGGCCGCGATCCCGTCTGTCGGCACCCCCCACCCCCGGGGGGAACGCGCCTGGAGGAATGTCGCAGGCTATGGCCTTCGTCCTCCCAAACCCAGACGTGGAGGGGCCACCCGACCGCAGGGCTCGGCTCGCCTGCCGGCGGAAGACAGCAGGCCGGGCCGCGTCGGGCCGTCTGGGGCCCCCCCCCGCCGGAGCCTGCCAGCCCCCCCACCCCACCCCACCCTTTGCGGGGAAGGAGCGCGGCGCGAACCCCCCCTCGACTCCGTCTGCGACCTCAGGTCAGACGAGGCGACCCGCTGAATTTAAGCATATTACTAAGCGGAGGAAAAGAAACTAACCAGGATTCCCCCAGTAGCGGCGAGCGAAGAGGGAAAAGCCCATCGCCGAATCCCCGTGCCTGTCCGGACGCGGGAGCTGTGGCGTACGGAAGACCAACACATTCTCTCTCTCCCCTACCGGCGCGGGCCGGGGGTCTGAGTCCTCGTGACATTGGCTCCCCCGCGGACGGTGGTAGGCCGGTAAGGGCCCCCGCCGCGCCGGTGGTCGGTCTTCCCGGAGTCGGGTTGCTTGGGAATGCAGCCCAAAGCGGGTGGTAAACTCCATCTAAGGCTAAATACCGGCACGAGACCGATAGCGGACAAGTACCGTGAGGGAAAGTTGAAAAGTACTTTGAAGAGAGAGTTCAAGAGGGCGTGAAACCGTTAAGAGGTAAACGGATGGGGCGCGAGCGGTCTGCCCGGGGGGCTCAGCCCTGCGGGCGCGGCCGGCCCTCTCGGCGCGCGCGGATCCCGCCTGGCCCGGGGACCGCCGTCGAGACGGGGCCCGGCTCCCGCCGGGTGCACTCCCCCCGCCGCGCAGAGCGCCGCGACCGGCTCCCGGTTCGGCTAGGAAGGGCCAGGGGGCGAAGGTGGTTGCCGGGTCCTCTCGGGGAGGCTCGCACGCTTTTACAGCCCCCTCCCCGCCCCGACTTCGCCGCTCACTTCGGGGCCGCGGGAAGACGGCACCTCCGCGCCCTCTCTGGCGCCCCTCCGTGGGGAGGGGAGGCCAGGGACGGGGCCCCCCGCCCCCGGCGAGGCTGTCGACAGGGCCGGACTGTCCGCAGTCCGCGCCCGACCGCGCCGCGCCGCCCGGGCGGGGACCGGCCCACGCCACGGGGCGCTCGGGGTCGGCGGCGACTTCGCGTCCCCACCCGACCCGTCTTGAAACACGGACCAAGGAGTCTAACGCGCGCGCAAGTCAAAGGGCTGCCGCGAGACCCCCCGGCGCAATGAAAGTGAAGGCCGGCGTAGGCCGGCCCAGGCGGGATCCCCGCGCCAAGGCGCGGGGCGCACCGCCGGCCCGCCTCGTCCCCCCCCTCACCGGCGGGGGAGGTGGAGCAAGAGCGCGCGCTGTAGGACCCGAAAGATGGTGAACTATGCCTGGGCAGGACGAAGCCAGGGGAAACCCTGGTGGAGGTCCGAAGCGGTCCTGACGTGCAAATCGGTCGTCCGACCTGGGTATAGGGGCGAAAGACTAATCGAACCATCTAGTAGCTGGTTCCCTCCGAAGTTTCCCTCAGGATAGCTGGCACTCGTCTCGCAGTTTTATCCGGTAAAGCCAATGACTAGAGGTCGCGGGGCCGAAACGGCCTCGCCCTATTCTCAAACTTTAAATGGGTAAGAGGCTCGGCTCGCTGGCTCTGGAGCCGGGCGTGGAATGCGAGGGGCCCAGTGGGCCACTTTTGGTAAGCAGAACTGGCGCTATGGGATGAACCGAAAGCCTGGTTAAGGCGCCGACGGCGACGCCATCAGAGCCCATAAAAGGTGTCGGTTGGTATAGACAGCAGGACGGTGGCCACGGAAGTCGGCACCCGCCAAGGAGTGTGTAACAACTCACCTGCCGAATCAACCTGCCCTGAAAATGGATGGCGCTGGAGCGTCGGGCCCACACCCGGCCGTCGCGGCGCGCTTGCGCTACGCCGCGACGAGTAGGAGGGCCGCCGCGGTGGCGCAGAAGCCCAGGGCGCGGGCCCGGGTGAAGCAGCCGCGGGTGCAGATCTTGGTGGCAGTAGCAAATATTCAAATGGGAGCTTTGAAGGCCGAAGTGGAGAAGGGTTCCATGCGGACAGCACTTGGACATGGGTTAGTCGGTCCTGAGAGACGGGCGAACGCTGTTCCGAAGGGCAAGGGCGATGGCCTCCGTCGTGCCCCCCAGCGATCGAAAGGGAGTCTGGGTATGATTCCAGAACCCGGAGGTGCGGAGAGGGTGGCCGCGCCGAAGGCCGGCGACCAGTGCGGTGACGCAAACGAGCCCGGAGACGCCGGCGGGGACCCCGGGAAGAGTTCTCCTTCTTTATGAAGGGCAGGGTGCCCTGGAATGGGTTCGCCCCGAGATAGGGACCCGCGCCCTGGAAAACGTCGCGTTTTTGGCGGCGTCCGGGGAGCTCCCGTCGGCCCTTGAAAATCCGGGGGAGAGGGTGTAATTCTCGCGCCGGGCCGTACCCATATCCGCATCAGGTCTCCAAGGTGAACAGCCTCTGGTGTGTTGGAATAAGGTGGGTAAGGGAAGTCGGCAAGTCAGATCCGTAACTTCGGGATAAGGATTGGCTCTGAGGGCCGGGCC	Eukaryota	Opisthokonta	Metazoa	Chordata	Actinopteri	Gonorynchiformes	Chanidae	Chanos	Chanos chanos	Eukaryota;Opisthokonta;Metazoa;Chordata;Actinopteri;Gonorynchiformes;Chanidae;Chanos;Chanos_chanos
GCA_018691325|JAFFIB010001371.1/10840-5713	1	GCA_018691325	29144	5128	GGAAGCTACCTGGTTGATCCTGCCAGTAACATATGCTTGTCTCAAAGATTAAGCCATGCAGGTCTAAGTGCACACGGACGGTACAGTGAAACTGCGAATGGCTCATTAAATCAGTTATGGTTCCTTTGATCGCTCCACCCCGTTACTTGGATAACTGTGGCAATTCTAGAGCTAATACATGCAAACGAAGCGCTGACCCCTCGCGGGGATGCGTGCATTTATCAGACCCAAAACCCATCCGGGGGGCTCCCGTGGGCTCCCCGTCCTTTGGTGACTCTAGATAACCTCGGGCGTCGCGCCCCATCGTGGCGGCGACGACTCATTCGAATGTCTGCCCTATCAACTTTCGATGGTACTTTATGTGCCTACCATGGTGACCACGGGTAACGGGGAATCAGGGTTCGATTCGGAGAGGGAGCCTGAGAAACGGCTACCACATCCAAGGAAGGCAGCAGGCGCCAAGAATTACCCACTCCCGACTCGGGAGGTAGTGACGAAAAAAAATACAATACAGGTCTCTTTTTCGAGGCCCTGTAATTGGAATGAGCGTATCCTAAACCCATGGGTGAGGACCCATTGGAGGGCAAGTCTGGTGCCAGCAGCCGCGTAATTCCAGCTCCAATAGCGTATATTAAAGTTGCTGCAGTTAAAAAGCTCGTAGTTGGATCTCGGGAGGGGCTGGCGGTCCGCCGCGAGGTGAGCCACCGCCTGTCCCGCACCCTGCCTCCCGCGCGCCCCCGATGTCCTTAACTGGATGTCCGGCGGGGTCCAGAGCGTTTACTTTGAAAAAATTAGAGTGTTCAAAGCAGGCTTGCCTCGCCTGAATACTGCAGCTAGGAATAATGGAATAGGACTCCGGTTCTATTTTGTGGGTTTCCGGAACCAGGGCCATGATTAAGAGGGACGGCCGGGGGCATTCAGATTTGCCGCTAGAGGTGAAATTCTTGGACCGGCGCAAGAGACGGACGAAAAGCGAAAAGCATTTGCCAAGAATGTTTTCATTAATCAAGAACGAAAGTCGGAGGTTCAAGACGATCAGATACCGTCGTAGTTCCGACCGTAACGATGCCGACCAGCGATCCGGGCGGCGTTATTCCCATGACCCGCCGGCAGCGTCGGGGGAACCATGAGTCTTTGGGTTCCGGGGAGTATGGTTGCAAAGCTGAAACTTAAAGGAATTGACGGAAGGGCACCACCAGGAGTGGAGCCTGCGGCTTAATTTGACTCAACACGGAAACCTCACCCGCCCGGACACGGAAAGGATTGACAGATTGATAGCTCTTTCTCGATTCTGTGGGTGGTGGTGCATGGCCGTTCTTAGTTGGTGGAGCGATTTGTCTGGTTAATTCCGATAACGAACGAGACTCCGGCATGCTAAATAGTTACGCGGCCCCGTGCGGTCGGCGTCAACTTCTTAGAGGGACAAGTGGCGTACAGCCACGCGAGATGGAGCAATAACAGGTCTGTGATGCCCTTAGATGTCCGGGGCTGCACGCGCGCCACAATGGGTGGATCAGCGTGTACCTACCCTGCGCCGAGAGGCGCGGGTAACCCGCTGAAACCCACTCGTGATTGGGATTGGGGATTGCAATTATTTCCCATGAACGAGGAATTCCCAGTAAGCGCGAGTCATAAGCTCGCGTTGATTAAGTCCCTGCCCTTTGTACACACCGCCCGTCGCTACTACCGATTGGATGGTTTAGTGAGGTCCTCGGATCGGCCCCGCCGGGGCTCCTCGCGGGCCCTGGCGGAGCGCCGAGAAGACGATCAAACTTGACTATCTAGAGGAAGTAAAAGTCGTAACAAGGTTTCCGTAGGTGAACCTGCGGAAGGATCATTAACGGGTGACGCCTCCGGGCGTGCCTCCGCTCCCCCTAAGACGGCGGCCGGAGGAGGAGGGCCCGTCCCTCCTCCTCTCCGTCTGGTTTGCGTGCCTCGGGCCGTCCGCCGGCCGTCCGGGATCCGGAGGGCCTCGGCCCCCCGGGCCCCCCGGCCTCGGACAAAGGAACCGTACTCCCAGCATCCCCGTCACGGGTACCTACTCCTGGCGACCCCGTTGCCGCCAGGGCGGTTTGAAGACTCCAGCCGCCGCGCTCCTGCCGCCGCCAGTCCCTGCCGGGGCTGCCGGCGCGGGGGTGCGGACGGTCTGAGCGCCCGTGCTGTGTGTTTTGGGCCGGGGGTTGCAGAACGGGCTCGTCCCCCTCTCTGTCCCTCCCCAGACACGTTCTTTCCTCGTTGCTCATCTTTTGCCTAGCGCACGGAGAAAAGAAAGAAAGCACGACTCTTAGCGGTGGATCACTGCTCGTCGTCGATGACGAACGCAGCTAGCTGCGAGAATTAATGTGAATTGCAGGACACATTGATCATCGACACTTCGAACGCACCTTGCGGCCCCGGGTCCCTCCCGGGGCCACGCCTGTCTGAGGGTCGCTTTCCCATCCTTCGGGCTTGCCCCCCTTCTCCGGGGGCAGGACCGCAGCTGGGGGTCCTCCGCAGATGCGCCGCGTCGGCGTCGCGCCCCACGCACCCCCTAAGCCCAGACCCGGTCCACCCAGCGACCTCTCCCCCCCTGTCCTTTCCTCCCCCCTCCCCCGGGGCTTGTCCCCAGGTGGAGCCAGGAGGCGGGGGTCTGCTCTCGGCTTGCGGCTTGGGAGCGCGCTGCCGGTGGGATCTTCACTCGGCTGGCTGCCCGCGCCCGCCCGCTGGCCCAGGGGCTGTACCTCCCGCTGCTGCGGTGGAAAAAAGGACTGCGGTGGGGGTTGGCCGCGCTGGGTGGCCTCCCCCGAACGCAGAGCGCGTGCCAGCCTCTCCCGAGAGCGGCGCCTCCTCTCTCCCTGTCTGCGACCTCAGATCAGACGAGACGACCCGCTGAATTTAAGCATATTACTAAGCGGAGGAAAAAAAACTAACTAGGATTCCCTCAGTAGCGGCGAGCGAAGAGGGAAGAGCCCAGCGCCGAATCCCGGCCCCGCGGGGCCGGGAACTGTGGCGTACAGAAGACCGCCTCTCTCGACGCGGGCCGGGGCTTGAGTCCTTCTGATGGAGGCTCAGCCCGTGGGCGGTGTGAGGCCGGTAACGCCCCTGCCCCGTCGGGGTCCGGTCTTCTCGGAGTCGGGTTGTTTGTGAATGCAGCCCAAAGCGGGTGGTAAACTCCATCTAAGGCTAAATACCGGCACGAGACCGATAGCGGACAAGTACCGTGAGGGAAAGTTGAAAAGAACTTTGAAGAGAGAGTTCAAGAGGGCGTGAAACCGTTAAGAGGTAAACGGGTGGGGTCCGCGCAGTCCGCCCGGGGACTCAACCCGGCGGGTGCGGTCGGCCCTCTCGGTGCGTCGGATCCCCCCGCGGGGACCGGCGTCGAGGGAGCTCGGCCCCGTCGGGCGCATTTCCTCCTTGGTGGTGCGCCCGCGACCGGCTCCGGTTTGGCTTGGAAGGGTCCGGGGACGAAGGTGGCTCGCGGCCTCGGCCGCGAGCTTTACAGCGTCCCCCCGCCCCCACTTCGCCACTTACCGCCGGGGCCGCGGACCAGTTGCCTCCGCGCCCTCTCCGGCCCCCTCTCGGGGGGCCAGGGGCGGGCCCCTCCGCCTCCGGCGGGCTGTCAACTGGGCAGGACTGTCCTCAGTCCGTGCCCGACCCGCGCCAGCCGCCGCCCGCGGGGACCGGCCCACGACCAAGGGCGCTCGGGGTCAGCGGCGATGTCGGCTCCCCACCCGACCCGTCTTGAAACACGGACCAAGGAGTCTAACGCGCGCGCGAGTCCAGGGGAGGCAGAGACCCCACGGCGCAATGAAGGTGAAGGCCGGCGCGCGCCGGCCCAGGTGGGATCCCCGCGCCACGGCGCGGGGCGAACCACCGGCCCGTCTCGCCCGCACCGCCGGGGAGGTGGAGCAAGAGCGCGTCGCGATAGGACCCGAAAGATGGTGAACTATGCCTGGGCAGGGCGGCCAGAGGAAACTCTGGTGGAGGTCCGCAGCGGTCCTGACGTGCAAATCGGTCGTCCGACCTGGGTATAGGGGCGAAAGACTAATCGAACCATCTGGTAGCTGGTTCCCTCCGAAGTTTCCCTCAGGATAGCTGGCGCTCGGCTCGCAGTTTTATCCGGTAAAGCGAATGATTAGAGGCATTGGGGCCGAAACGATCTCAACCTATTCTCAAACTTTAAATGGGTAAGAAGCCCGGCTCGCTGGCTTGGAGCCGGGCGTGGAATGCGAGAGGCCTAGTGGGCCATTTTTGGTAAGCAGAACTGGCGCTGCGGGATGAACCGAACGCCGGGTTAAGGCGCCCGATGCCGACGCTCATCAGACCCCATAAAAGGTGTTGGTTGATATAGACAGCAGGACGGTGGCCATGGAAGTCGGAATCCGCTAAGGAGTGTGTAACAACTCACCTGCCGAATCAACTAGCCCTGAAAATGGATGGCGCTGGAGCGTCGGGCCCATACCCGGCCGTCGCCGGCACAGGAGTAGCGAGGGCTAAGCCGCGACGAGTAGGAGGGCCGCCGCGGTGGCGCAGAAGCCTAGGGCGCGGGCCCGGGTGGAGCCGCCGCGGGTGCAGATCTTGGTGGTAGTAGCAAATATTCAAACGAGAGCTTTGAAGGCCGAAGTGGAGAAGGGTTCCATGTGAACAGCAGTTGAACATGGGTCAGTCGGTCCTAAGGGATGGGCGAACGCCGTTCGGAAGGGCGGGGCGATGGCCTCCGTCGCCCCCAGCCGATCGAAAGGGAGTCGGGTTCAGATCCCCGAACCCGGAGTGGCGGAGACGGGCGCCGCGAGGCGTCCAGTGCGGTAACGCAAACGAACCCGGAGAAGCTGGCGGGGGCCCCGGGAAGAGTTCTCTATTCTTTGTGAAGGGCAGGGCGCCCTGGAATGGGTTCGTCCCGAGATAGGGGCCCGCGCCCTGGAAAGCGCCGCGGTTCCGGCGGCGTCCGTGAGCTCTCGCCGCCCTTGAAAATCCGGGGAGAAGGTGTAAATCTCGCGCCGGGCGTACCCATATCCGCAGCAGGTCTCCAAGGTGAACAGCCTCTGGCGTGTTGGAATAAGGTGGGTAAGGGAAGTCGGCAAGTCAGATCCGTAACTTCGGGATAAGGATTGGCTCTAAGGGCTGGGCCGGTCGGGCTGGGGTGCGAAGC	Eukaryota	Opisthokonta	Metazoa	Chordata	Actinopteri	Gonorynchiformes	Chanidae	Chanos	Chanos chanos	Eukaryota;Opisthokonta;Metazoa;Chordata;Actinopteri;Gonorynchiformes;Chanidae;Chanos;Chanos_chanos
GCA_018691715|JAFJYM010000042.1/114572-120857	4	GCA_018691715	4785	6286	CATGCATGTCTAAGTATAAACACTTTTGTACTGTGAAACTGCGAATGGCTCATTATATCAGTTATAGTCTACTCGATAGTACCTTACTACTTGGATACCCGTAGTAATTCTAGAGCTAATACATGCATAAATACCCAACTGCTTGTCGGGCGGGTAGCATTTATTAGATTGAAACCAATGCAGTCTTCGGGCTGGTATTGTGTTGAGTCATAATAACTGTGCGGATCGCGCTTTTGCGCGATAAATCGATTGAGTTTCTGCCCTATCAGCTTTGGATGGTAGGATATGGGCCTACCATGGCATTAACGGGTAACGGGGAATTAGGGTTTGATTCCGGAGAGGGAGCCTTAGAAACGGCTACCACATCCAAGGAAGGCAGCAGGCGCGTAAATTACCCAATCCTGACACAGGGAGGTAGTGACAATAAATAACAATGCTCTGGCTCTTCGAGTCGGGCAATTGGAATGAGAACAATTTAAATCCCTTAACGAGGATCAATTGGAGGGCAAGTCTGGTGCCAGCAGCCGCGGTAATTCCAGCCCAATAGCGTATATTAAAGTTGTTGCAGTTAAAAAAGCTCGTAGTTGGATTTCTGTTTTGGATGTCCGGTCCGCTCCCTCTGGGAGTGCGTACTTATGGATGTTCGAGGCATTTTTGTGAGGCTGCCTTTCTGCCATTAAGTTGGTGGGTTGGTGGGCTTGCATCGTTTACTGTGAAAAAATTAGAGTGTTTAAAGCAGGCGTTTGCTCATTTGAATACATTAGCATGGAATAATAAGATACGGCCTTGGTGGTCTATTTTGTTGGTTTGCACACCAGGGTAATGATTAATAGGGACAGTTGGGGTATTCATATTTCAGCGTCAGAGGTGAAATTCTTGGATCGCTGAAAGATGAGCTTAGGCGAAAGCATTTACCAAGGATGTTTTCATTAATCAAGAACGAAAGTTAGGGGATCGAAGATGATTAGATACCATCGTAGTCTTAACCATAAACTATGCCGACTCGGGATTGGCAGTCGTTTACTTAAATGACCTTGTCAGCACCGTATGAGAAATCAAAGTCTTTGGGTTCCGGGGGAGTATGGTCGCAAGGCTGAAACTTAAAGGAATTGACGGAAGGGCACCACCAGGAGTGGAGCCTGCGGCTTAATTTGACTCAACACGGGAAAACTTACCAGGTCCAGACATAGTAAGGATTGACAGATTGAGAGCTCTTTCTTGATTCTATGGGTGGTGGTGCATGGCCGTTCTTAGTTGGTGGAGTGATTTGTCTGGTTAATTCCGTTAACGAACGAGACCTCCGCGTGCTAAATAGTCTCGCTTACCATTTTTGGTAGGTTTGTGGACTTCTTAGAGGGACTTTTGGGTAATCAAACCAAAGGAAGTTGGAGGCAATAACAGGTCTGTGATGCCCTTAGATGTTCTGGGCCGCACGCGCGCTACACTGATGCGTTCAACGAGTATACAACCTTGATCGATAGGTCTGGGTAATCTTGTGAATGCGCATCGTGCTAGGGATAGACTGTTGCAATTTTCAGTCTTGAACGAGGAATTCCTAGTAAACGCAAGTCATCAGCTTGCATTGATTACGTCCCTGCCCTTTGTACACACCGCCCGTCGCACCCACCGATTGAATGACTCGGTGAAAACTTCGGATTGTGAGTCCGCTTGCTTCATTGCGAGTGGATTCATAAAAAGATGTTTAAACCTCGCCATTTAGAGGAAGGTGAAGTCGTAACAAGGTTTCCGTAGGTGAACCTGCGGAAGGATCATTACCACACCTAAAAAACTTTCCACGTGAACCGTATCAACCCAATTAGTTGGGGGCCTGCTCTGGGCGGCGGCTGTCGATGTCAAAGTCGACGGCTGCTGCTGCGTGGCGGGCCCTATCACTGGCGAGCGTTTGGGTCCCTCTCGGGGGAACTGAGCTAGTAGCCTCTCTTTTAAACCCATTCTGTAATACTGAACATACTGTGGGGACGAAAGTCTCTGCTTTTAACTAGATAGCAACTTTCAGCAGTGGATGTCTAGGCTCGCACATCGATGAAGAACGCTGCGAACTGCGATACGTAATGCGAATTGCAGGATTCAGTGAGTCATCGAAATTTTGAACGCATATTGCACTTCCGGGTTAGTCCTGGGAGTATGCCTGTATCAGTGTCCGTACATCAAACTTGGCTCTCTTCCTTCCGTGTAGTCGGTGGATGGAGGTGCCAGACGTGAGGTGTCTTGCGGGCGGTCTTCGGACTGGCTGTGAGTCCCTTGAAATGTACTGAACTGTACTTCTCTTGCTCGAAAAGCGTGACGTTGCTGGTTGTGGAGGCTGCCTGTATGGCCAGTCGGCGACCGGTTTGTCTGCTGCGGCGTTTAATGGAGGAGTGTTCGATTCGCGGTATGGTTGGCTTCGGCTGAACAAAGCGCTTATTGGATGTTCTTCCTGCTGTGGCGGTACGGATCGGTGAACCGTAGCTGTGCTAGGCTTGGCGTTTGAACCGGCGGTGTTGTTGCGAAGTAGGGTGGCGGCTTCGGCTGTCGAGGGTCGATCCATTTGGGAACTCTGTGTTCTGCGGCGCACTTGTGTGCTTGTGGTGGCATCTCAATTGGACCTGATATCAGGCAAGATTACCCGCCGAACTTAAGCATATCAATAAGCGGAGGAAAAGAAACTAACAAGGATTCCCCTAGTAACGGCGAGTGAAGCGGGAAGAGCTCAAGCTTAAAATCTCCGTGCAAGTTTTGCGCGGCGAATTGTAGTCTATAGAGGCGTGGTCAGCGTGGGCGCTTGGGGCAAGTTCCTTGGAAGAGGACAGCATGGAGGGTGATACTCCCGTTCATCCCTGAGTGGCTCGTGCGTACGACCCGTGTTCTTTGAGTCGCGTTGTTTGGGAATGCAGCGCAAAGTAGGTGGTAAATTCCATCTAAAGCTAAATATTGGTGCGAGACCGATAGCGAACAAGTACCGTGAGGGAAAGATGAAAAGAACTTTGAAAAGAGAGTTAAAGAGTACCTGAAACTGCTGAAAGGGAACCGAATCGTTTCCAGTGTCTATAATCCGTGGCATATTTCATTGGCGAGTGTGCGCGTGCGTGTGCTGTGGCAGTGGCTTTTTTGGCTGCGCTCGGTGCGTGTGCTGTGTGTGCTTGCTGGTGCCCTGTGCTGCGGTGGGACGTCAAGGTCAGTCCGTATGCTGCGGGAAATGGCTGCCGAGGAGGTAGGGCTTACGCTCCGCGTTTGTCTGTTATATCTTGGTGGACGAGTCGTCGTGGTTGGGACTGAGGTGCCTACAACGTGCTTTTGAGTGGGTTCGTGTCTCCGTGTGCGCCGTGTGCGGATAGCTTGCTATGCGTGTGTGGTTGTGCGTGGATTGGTGCGGGCTTTAACTTGTCGCCGTTCGGGACGTTGACGAAATGGAGCGATCCGACCCGTCTTGGAAACACGGACCAAGGAGTCTAACATGTGTGCAAGTGTTAGGGTGTGGAAACCCCAGCGCGAAATGAAAGTGAAGGGCAGCGCAAGTTGTCTGAGGTAGGAAACGTTGCGGGCTTCGGTCTGCGGCGTGGCACTATCGACCGATCATGAACCTTCGTGGTGAAAGATTTGAGTTTGAGCACATATGTTGGTACCCGAAAGATGGTGAACTATGCCTGAGTAGGGTGAAGCCAGGGGAAACTCTGGTGGAAGCTCGTAGCGATTCTGACGTGCAAATCGATCGTCAAACTTGGGTATAGGGGCGAAAGACTAATCGAACCATCTAGTAGCTGGTTCCTCCGAAATTTCCCCTCAGGATAGCAGCAACTTATTTACGATAGTTTTATGAGGTAAAGCGAATGATTAGAGGATTCGGGGAAGAAACTTCCTCGACCTATTCTCAAACTTTAAATCTGTAAGACCTGCAGGTTTCTTAATTGAACTTGTGGATGTGAATATCAAGTTGCTAGTGGGCCATACGGGGTAAGCTCGTCTGGCGATGCGGGATGAACCGAACGCAAAGTTAAAGTGCCAAAATGCCCGCTCACCTAGATACCATAAAAGGTGTTGGTTCATTTAGACAGCAGGACGGTGGCCATGGAAGTCGGAATCCGCTAAGGAGTGTGTAACAACTCACCCGCCGAATGAACTAGCCCTGAAATGGATGGCGCTAAAGCGGGCTACTTATACTTTGCCGTTAGCGCGATGGCATATGTAATGTACGCGTTAATGAGTAGGAGGGCGTGAGGGTCGTGAAGAAGCTCGTGGCGTGAGCCTGAGTGAAACGGCCTTTAGTGCAGATCTTGGTGGTAGTAGCAAATATTCAAATGCGAACTTTGAAGACTGAAGTGGAGAAAGGTTCCGTGTGATCAGTAATTGGACACGGGTGAGTCGATCCTAAGAGATAGGATAATTCCGTTTGAAAGCTGGGCTGTTTGGGGCGCGGGGTTCGTCCTCGTGTTTTGTATGCAGCCTCGTGTATCGAAAGGGAATCAGGTTAATATTCCTGAACCGAGACGTGGATAATGTGTGGCAACACAACCGACCCAGGAGACGCTAGCGTGTGCCCAGGGAAGAGTTCTCTTTCTTTTAACAAGCATGTCCTGCCTTGGAAACGGATTATCCGGCGATAAGGAGGACGCCTTGGCAAAGCACTTTACTTTTTGAAGTGTCCTGTGCGCCCACGACAGCCCCTTGAAAATCCTGGCTAGAGATTTATTCGCACCCTCGTTCGTACTCATAACCGCATCAGGTCTCCAAGGTTAGCAGCCTCTAGTTGATAGAAGAATGTAGATAAGGGAAGTCGGCAAAATAGATCCGTAACTTCGGGAAAAGGATTGGCTCTGAGGGTTGGGCCTAGGGTCTTTTCGGAGAGCTTGTGGCGGCCTACGCTGGCTGCGTCTGGACCTTTCGGGGACCGGATGCGGCCCGGCGGTCGGGCTGCTCTTGCTGTGCCGGAGAGAAAGGTCGTTGGCTTTCGGGCTGGCGGCTGTTTCCCTAGTGCGTTGAACAACCGGCTCAGAACTGGAGCGGACAAGGGGAATCCGACTGTTTAATTAAAACAAAGCATTGTGATGGCCGGAGACGGTGTTGACACAATGTGATTTCTGCCCAGTGCTCTGAATGTCAAAGTGAAGAGATTCAACCAAGCGCGGGTAAACGGCGGGAGTAACTATGACTCTCTTAAGGTAGCCAAATGCCTCGTCATCTAACTAGTGACGCGCATGAATGGATTAATGAGATTCCCACTGTCCCTATCTACTGTCTAGCGAACCCACAGCCAAGGGAACGGGCTTGGAATAATCAGCGGGGAAAGAAGACCCTGTTGAGCTTGACTCTAGTCTGACGTTGTGAAATGACTTGGGAGGTGTAGAATAAGTGGGAGGCTCTGCCGTCCGTGAAATACCACTACCTCAATGTTGTTTTACTTATACCATGATGTAGCATCTGGGTGGCCTCGCGGTCGCTCAGTTCTAGTTGTAATCTCGGGCTTCTGTCTGGGTGAGCTACGTGGAAGACATCGTCAGGTGGGGAGTTTGGCTGGGGCGGCACATCTGTTAAATGATAACACAGGTGTCCTAAGGTGAGCTCAATGAGAACAGAAATCTCATGTAGAACAAAAGGGTAAAAGCTCACTTGATTTTGATTTTCAGTATGAATACAAACCGTGAAAGCGTGGCCTATCGATCCTTTAGTTCTTTAGAATTTTAAGCTAGAGGTGTCAGAAAAGTTACCACAGGGATAACTGGCTTGTGGCAGCCAAGCGTCCATAGCGACGTTGCTTTTTGATTCTTCGATGTCGGCTCTTCCTATCATTGCGAAGTAGAACTCGCCAATTGTTGGATTGTTCACCCACTAATAGGGAACGTGAGCTGGGTTTAGACCGTCGTGAGACAGGTTAGTTTTACCCTACTGATGAGTTCGTTGTCTAAACAGTAATCCAACCCAGTACGAGAGGAACCGTTGGTTCAGATAATTGGTAACTGCGGTTAGCTGAAAAGCTAGTGCCGCCAAGCTACCATCTGTAGGATTATGGCTGAACGCCTCTAAGTCAGAATCCATGCTGGAATAGACGATAATCACCTTTCCGATGTGCCGCGAATAGCGATAGGTGTCTTCTGGACACCCAACATCATACAATTGCAACGCACCCGCCGTCTGTCAAGTGCTGGCGGTGGAGGGTAGGCTGACTTGTAATTTCAAATATTGGAAAAGATAAATCCTTTGTAGACGACTTAACTACAGAACGGGGTGTTGTAAGCATGAGAGTAGTCTTGTACTACGATCTGCTGAGATTTAGCCCTTGTTCTATTGATTT	Eukaryota	SAR	Stramenopiles	Oomycota	Oomycetes	Peronosporales	Peronosporaceae	Phytophthora	Phytophthora cinnamomi	Eukaryota;SAR;Stramenopiles;Oomycota;Oomycetes;Peronosporales;Peronosporaceae;Phytophthora;Phytophthora_cinnamomi
GCA_018703695|CM031920.1/41757810-41763589	1	GCA_018703695	151433	5780	CCTGGTTGATCCTGCCAGGAGTCATATGCTTGTCTCAAAGATTAAGCCATGCATGTGTAAGTATGAACTAATTCAGACTGTGAAACCTCGAATGGCTCATTAAATCAGTTATAGTTTGTTTGATGGTATCTACTACTCTAGATAACCGTAGTAATTCTAGAGCTAATACGTGCAACGAACCCCGACTTCTGGAAGGGATGCATTTATTAGATAAAAGGCTGACGCGGGCTCTGCCCGTTGCTCTGATGATTCATGATAACTCGACGGATCGCACAGCCATCGTGCTGGCGACGCATCATTCAAATATCTGCCCTATCAACTTTCGATGGTAGGATAGTGGCCTACCATGGTGGTGACGGGTGACGGAGAATTAGGGTTCGATTCGGAGAGGGAGCCTGAGAAACGGCTACCACATCCAAGGAAGGCAGGAGGCGCGCAAATTACCCAATCCTGAACACACGGGGAGGTAGTGACAATAAATAACAATACCGGGCTCATAGAGTCTGGTAATTGGAATGAGTACAATCTAAATCCCTTAACGAGGATCCATTGGAGGGCAAGTCTGGTGCCAGGAGCCGCGGTAATTCCAGCTCCAATAGCGTATATTTAAGTTGTTGCAGTTAAAAAGCTCGTAGTTGGACCTTGGGTTGGGTCGACCGGTCCGCCTCCGTGTGCACCGGTCGGCTCGTCCCTTCTACCGGCGATACGCTCCTGGCCTTAATTGGCCGGGTCGTGCCTCCTGGTGCTGTTACTTTGAAGAAATTAGAGTGCTCAAAGCAAGCCTACGCTCTGGATACATTAGCATGGGATAACATCATAGGATTTCGGTCCTATTCTGTTGGCCTTCGGGATCGGAGTAATGATTAGCAGGGACAGTCGGGGGCATTCGTATTTCATAGTCAGAGGTGAAATTCTTGGATTTATGAAAGACGAACAACTGCGAAAGCATTTGCCAAGGATGTTTTCATTAATCAAGAACGAAAGTTGGGGGCTCGAAGACGATCAGATACCGTCCTAGTCTCAACCATAAACGATGCCGACCAGGGATCGGCGGATGTTACTTTTAGGACTCCGCCGGCACCTTATGAGAAATCAAAGTTTTTGGGTTCCGGGGGAGTATGGTCGCAAGGCTGAAACTTAAAGGAATTGACGGAAGGGCACCACCAGGAGTGGAGCCTGCGGCTTAATTTGACTCAACACGGGGAAACTTACCAGGTCCAGACATAGTAAGGATTGACAGAACTGAGAGCTCTTTCTTGATTCTATGGGTGGTGGTGCATGGCCGTTCTTAGTTGGTGGAGCGATTTGTCTGGTTAATTCCGTTAACGAACGAGACCTCAGCCTGCTAACTAGCTATGCGGAGGATCCCTCCGCGGCCAGCTTCTTAGAGGGACTATGGCCGCTTAGGCCAAGGAAGTTTGAGGCAATAAGAGGTCTGTGATGCCCTTAGATGTTCTGGGCCGCACGCGCTACACTGATGTATTCAACGAGTCTATAGCCTTGGCCGACAGGCCGGGTAATCTTCGAAATTTCATCGTGATGGGGATAGATCATTGCAATTGTTGGTCTTCAACGAGGAATTCCTAGTAAGCGCGAGTCATCAGCTCGCGTTGACTACGTCCCTGCCCTTTGTACACACCGCCCGTCGCTCCTCCGACCGATTGAATGGTCCGGTGAAGTGTTCGGATCGCGGCGACGTGGGTGGTTCGCTGCCCGCGACGTCGCGAGAAGTCCACTGAACCTTATCATTTAGAGGAAGGAGAAGTCGTAACAAGGTTTCCGTAGGTGAACCTGCGGAAGGATCATTGTCGAAACCTGCGGAGCAGAACGACCCGAGAACTAGTTTCGAAGCGGGGGATGGGGGGTCTTGCGGCTCCCTGTCCCTTTACTCGGCGGGGTTGCGTTGCGTCGCGCAATCGACCCTTCCGTGCGTACAAACGAACACCGGCGCGAATTGCGCCAAGGAACCCGAATGAGAGAGCGCGCCCCGCTGCACCGGAAACGGTGCGGGCGGGCGGCGTCGTCGTCTTCAAATATGTCAAAACGACTCTCGGCAACGGATATCTCGGCTCTCGCATCGATGAAGAACGTAGCGAAATGCGATACTTGGTGTGAATTGCAGAATCCCGTGAACCATCGAGTCTTTGAACGCAAGTTGCGCCCGAAGCCATTAGGCCGAGGGGCACGCCTGCCCTGGGCGTCACACGTCGTTGCACCCCGCTTCTCCCTCGGGATTGCGGGGGGCGGATGATGGCCTCCCGTACGCTCCGTCGCGCGGGTTGGCATAAAATACCAAGTCCTCGGCGACGCACGCCACGACAATCGGTGGTTGCGAAACCTCGCTGCCCGCCGTGTGCGGTCGTCGCGCATCGGGGCTCGAAAAAATGCTCGGCTCAGGCTTCGCCTTCAACGCGACCCCAGGTCAGGCGGGGTTACCCGCTGAATTTAAGCATATCAATAAGCGGAGGAAGAGAAACTTACAAGGATTCCCCTGAGTAACGGCGAGCGAACCGGGAATAGCCCAGCTTGAGAACGGGCGCCCATGGCGTCCGAATTGTAGTCTGGAGAAGCGTCCTCAGCGCGGACCGGGCCCAAGTCCACTTGGAAGGTGGCGCCGAGAGGGTGAGAGCCCCGCTGTGCCCCGGACCCTGCCGCACCACGAGGCGCTGTCGGCGAGTCGGGTTGTTTGGGAATGCAGCCCCAATCGGGCGGTAAATTCCGTCCAAGGCTAAATACGGGCGAGAGACCGATAGCGAACAAGTACCGCGAGGGAAAGATGAAAAGGACTTTGAAAAGAGAGTCAAAGAGTGCTTGAAATTGTCGGGAGGGAAGCGGATGGGGGCCGGCGATGCGCCCCGGTCGGATGTGGAACGGTCACAAGCCGGTCCGCGCGATCGGCTCTGGGGCGTTGACCGATGCGGATTGCGGCGGCGGCCAAAGCCCGGGCTGTCCATATGCCCGCGAGACGCCGTCGACGCCATTGTGGCAGGCAGCACGCGCCGTCTCGGCGTGCCTAGGCATCTGCGTGCTCCTGGCATCGGCCTGGGCTCCCCATTCGGCCCGTCTTGAAACACGGACCAAGGAGTCTGACATGTGTGCGAGTCAACGGGCGATTAAAACCCGTAAGGCGTAGGAAGCTGACTGGCGGGATCCCCTTGAGGGTTGCACCGTCGACCGACCTTGATCTTTTGAGAAGGGTTCGAGTGAGAGCATGCCTGCGGGACCCGAAGATGGTGAACTATGCCTGAGCGGGGCGAAGCCAGAGGAAACTCTGGTGGAGGCCCGCAGCGATCCTACGACGTGCAAATCGTTCGTCTGACTTGGGTATAGGGGCGAAGACTGAATCGAACCGTCTAGTAGCTGGTTCCCTCCGAAGTTTCCCTCAGGATAGCTGGAGCCCGTGAACGAGTTCTATCGGGTAAAGCCAATGATTAGAGGCATCGGGGCGCAACGCCCTCGACCTATTCTCAAACTTTAAATAGGTAGGACGGCGCGGCTGCTTTGTTGAGCCGCGCCATGGAATCGAGAGCTCCAAGTGGGCCATTTTTGGTAAGCAGAACTGGCGATGCGGGATGAACCGGAAGCCGGGTCACGGTGCCCAACCTGCGCGCTAACCTAGAACCCACAAAGGGTGTTGGTCGATTAAGACAGGAGGACGGTGGTCATGGAAGTCGAAATCCGCTAAGGAGTGTGTAACAACTCACCTGCCGAATCAACTAGCCCCGAAAATGGATGGCGCTTAGCGCGCGACCTACACCCGGCCGTCGGGGCAAGTGCCAGGCCCCGATGAGTAGGAGGGCGCGGCGGTCGCTGCAAAACCCGGGCGCGAGCCCGGGCGGAGCGGCCGTCGGTGTAGATCTTGGTGGTAGTAGCAAATATTCAAATGAGAACTTTGAAGGCCGAAGAGGGGAAAGGTTCCATGTGAACGGCACTTGCACATGGGTTAGTCGATCCTAAGAGACGGGGGAAGCCCGTCTCACAGCGCGTCTCGCGCGAACTTCGAAAGGGAATCGGGTTAAAATTCCTGAACCGGGACGTGGTGGTTGACGGCAACGTTCAGGGAGTCCGAGACGTCGGCGGGGGCCTCGGGAAGAGTTATCTTTCTGTTCACAGCCCGCCCACCCTGGAAACGGCCTAGCCGGAGGTAGGGTCCAGCTGGCTGGAAGAGCACCGCACGTCGCGTGGTGTCCGGTGCGCCCCCGCGACCCTTGAAAATCCGGAGGACCGAGTGCCATTCACGCCCGTCGTACTCATAACCGCATCAGGTCTCCAAGGTGAACAGCCTCTGGTCGATGGAACAATGTAGGCAAGGGAAGTCGGCAAAATGGATCCGTAACCTCGGGAAAAGGATTGGCTCTGAGGGCTGGGCACGGGGTCCCAGTCCCGAACCCGTCGGCTGTCGGCGGACTGCTCGAGCGCTCCCGCGGCGAGAGCGGGTCGCCGCGTGCCGGCCGGGGGACGGACTGGGAGCGTTCCTTCGGGGACTTTCCCCGGGCGTCGAACAGCCGCCTCAGAACTGGTACGGACAAGGGGAATCCGACGTTTAATTAAAACAAAGCATTGCGATGGTCCCTGCGGATGCTAACGCAATGTGATTTCTGCCCATGCTCTGAATGTCAAAGTGAAGAAATTCAACCAAGCGCGGGTAAACGGCGGGAGTAACTATGACTCTCTTAAGGTAGCCAAATGCCTCGTCATCTAATTAGTGACGCGCATGAATGGATTAACGAGATTCCCACTGTCCCCGTCTACTATCCAGCGAAACCACAGCCAAGGGAACGGGCTTGGCAGAATCAGCGGGGAAAGAAGACCCTGTTGAGCTTGACTCTAGTCCGACTTTGTGAAATGACTTGAGAGGTGTAGTATAAGTGGGAGCTCGGCGAAATTGAAATACCACTACTTTTAACGTTATTTTACTTATTCCGTGAAACGGAGGCGGGGCATCGCCCCTTTTTGGACCCAAGGCCGGCCTCGCGTCCGGCCGATCCTGCGGAAGACATTGTCAGGTGGGGAGTTTGGCTGGGGCGGCACATCTGTTAAAAGATAACGCAGGTGTCCTAAGATGAGCTCAACGAGAACAGAAATCTCGTGTGGAACAAAAGGGTAAAAGCTCGTTTGATTCTGAATTTCCAGGACGAATACGAACCGTGAAAGCGTGGCCTATCGATCCTTTAGACCTTCGGAATTTGAAGCTAGAGGTGTCAGAAAAGTTACCACAGGGATAACTGGCTTGTGGCAGCCAAGCGTTCATAGCGACGTTGCTTTTTGATCCTTCGATGTCGGCTCTTCCTATCATTGTGAAGCAGAATTCACCAAGTGTTGGATTGTTCACCCACCAATAGGGAACGTGAGCTGGGTTTAGACCGTCGTGAGACAGGTTAGTTTTACCCTACTGATGACAGTGTCGCAATAGTAATTCAACCTAGTACGAGAGGAACCGTTGATTCGCACAATTGGTCATCGCGCTTGGTTGAAAAGCCAGTGGCGCGAAGCTACCGTGCGTCGGATTATGACTGAACGCCTCTAAGTCAGAATCCGGGCTAGAAGCGACGCATGCGCCCGCCGCCCGTTGCCGACCCTCAGGAGGGGCCCTAGGCCCCCAAAGGCACGTGTCGTTGGTGAAGCCCTCGCGCGGACGAGCTGCGAGGGCCGCCTTAATTACAACTTCTCACCGAGCGGCGGGTAGAATCCTTTGCAGACGACTAAACACGCGACGGGGTATTGTAAGTGGCAGAGTGGCCTTGCCTCCACGATCCACGAGATTCAGCCCTGCGTCGCTT	Eukaryota	Archaeplastida	Viridiplantae	Streptophyta	Magnoliopsida	Rosales	Rosaceae	Prunus	Prunus fruticosa	Eukaryota;Archaeplastida;Viridiplantae;Streptophyta;Magnoliopsida;Rosales;Rosaceae;Prunus;Prunus_fruticosa
GCA_018703695|CM031920.1/41770011-41775795	1	GCA_018703695	151433	5785	AAGGAATGCTACCTGGTTGATCCTGCCAGGAGTCATATGCTTGTCTCAAAGATTAAGCCATGCATGTGTAAGTATGAACTAATTCAGACTTGAAAACCTCGAATGGCTCATTAAATCAGTTATAGTTTGTTTGATGGTATCTACTACTCGGATAACCGTAGTAATTCTAGAGCTAATACGTGCAACGAACCCCGACTTCTGGAAGGGATGCATTTATTAGATAAAAGGCTGACGCGGGCTCTGCCCGTTGCTCTGATGATTCATGATAACTCGACGGATCGCACAGCCATCGTGCTGGCGACGCATCATTCAAATATCTGCCCTATCAACTTTCGATGGTAGGATAGTGGCCTACCATGGTGGTGACGGGTGACGGAGAATTAGGGTTCGATTCCGAGAGGGAGCCTGAGAAACGGCTACCACATCCAAGGAAGGCAGGAGGCGCGCAAATTACCCAATCCTGACACGGGGAGGTAGTGACAATAAATAACAATACCGGGCTCATAGAGTCTGGTAATTGGAATGAGTACAATCTAAATCCCTTAACGAGGATCCATTGGAGGGCAAGTCTGGTGCCAGGAGCCGCGGTAATTCCAGCTCCAATAGCGTATATTTAAGTTGTTGCAGTTAAAAAGCTCGTAGTTGGACCTTGGGTTGGGTCGACCGGTCCGCCTCCGTGTGCACCCCGGTCGGCTCGTCCCTTCTACCGGCGATACGCTCCTGGCCTTAATTGGCCGGGTCGTGCCTCCGGTGCTGTTACTTTGAAGAAATTAGAGTGCTCAAAGCAAGCCTACGCTCTTGGATACATTAGCATGGGATAACATCATAGGATTTCGGTCCTATTCTGTTGGCCTTCGGGATCGGAGTAATGATTAACAGGGACAGTCGGGGGCATTCGTATTTCATAGTCAGAGGTGAAATTCTTGGATTTATGAAAGACGAACAACTGCGAAAGCATTTGCCAAGGATGTTTTCATTAATCAAGAACGAAAGTTGGGGGCTCGAAGACGATCAGATACCGTCCTAGTCTCAACCATAAACGATGCCGACCAGGGATCGGCGGATGTTACTTTTAGGACTCCGCCGGCACCTTATGAGAAATCAAAGTTTTTGGGTTCGGGGGGAGTATGGTCGCAAGGCTGAAACTTAAAGGAATTGACGGAAGGGCACCACCAGGAGTGGAGCCTGCGGCTTAATTTGACTCAACACGGGAAACTTACCAGGTCCAGACATAGTAAGGATTGACAGACTGAGAGCTCTTTCTTGATTCTATGGGTGGTGGTGCATGGCCGTTCTTAGTTGGTGGAGCGATTTGTCTGGTTAATTCCGTTAACGAACGAGACCTCAGCGCCCTAACCTAGCTATGCGGAGGATCCCCCGCGGCCAGCTTCTTAGAGGGACTATGGCCGCTTAGGCCAAGGAAGTTTGAGGCAATAACAGGTCTGTGATGCCCTTAGATGTTCTGGGCCGCACGCGCTACACTGATGTATTCAACGAGTCTATAGCCTTGGCCGACAGGCCGGGTAATCTTCGAAATTTCATCGTGATGGGGATAGATCATTGCAATTGTTGGTCTTCAACGAGGAATTCCTAGTAAGCGCGAGTCATCAGCTCGCGTTGACTACGTCCCCGCCCTTTGTACACACCGCCCGTCGCTCCTACCGATTGAATGGTCCGGTGAAGTGTTCGGATCGCGGCGACGTGGGTGGTTCGCTGCCCGCGACGTCGCGAGAAGTCCACTGAACCTTATCATTTAGAGGAAGGAGAAGTCGTAACAAGGTTTCCGTAGGTGAACCTGCGGAAGGATCATTGTCGAAACCTGCGGAGCAGAACGACCCGAGAACTAGTTTCGAAGCGGGGGATGGGGGGTCTTGCGGCTCCCTGTCCCCTTTACTCGGCGGGGTTGCGTTGCGTTCGCGCATCGACCCTTCCGTGCGTACAAACGAACACCGGCGCGAATTGCGCCAAGGAACCCGAATGAGAGAGCGCGTCCCCGCTGCACCGGAAACGGTGCGGGCGGGCGGCGTCGTCGTCTTCAAATATGTCAAAACGACTCTCGGCAACGGATATCTCGGCTCTCGCATCGATGAAGAACGTAGCGAAATGCGATACTTGGTGTGAATTGCAGAATCCCGTGAACCATCGAGTCTTTGAACGCAAGTTGCGCCCGAAGCCATTAGGCCGAGGGCACGCCTGCCCGGGCGTCACACGTCGTTGCACCCCGCTTCTCCCTCGGGATTGCGGGGGGCGGATGATGGCCTCCCGCACGCTCCGTCGCGCGGTTGGCATAAATACCAAGTCCTCGGCGACGCACGCCACGACAATCGGTGGTTGCGAAACCTCGGCTGCCCGCCGTGTGCGGTCGTCGCGCATCGGGGGCTCGAAAAAATGCTCGGCTCGGCTTCGCCTTCAACGCGACCCCAGGTCAGGCGGGGTTACCCGCTGAATTTAAGCATATCAATAAGCGGAGGAAGAGAAACTTACAAGGATTCCCCTGAGTAACGGCGAGCGAACCGGGAATAGCCCAGCTTGAGAATCGGGCGCCCATGGCGTCCGAATTGTAGTCTGGAGAAGCGTCCTCAGCGGCGGACCGGGCCCAAGTCCACTGGAAGGTGGCGCCGGAGAGGGTGAGAGCCCCGCTGTGCCCGGACCCCTGCCGCACCACGAGGCGCTGTCGGCGAGTCGGGTTGTTTGGGAATGCAGCCCCAATCGGGCGGTAAATTCCGTCCAAGGCTAAATACGGGCGAGAGACCGATAGCGAACAAGTACCGCGAGGGAAAGATGAAAAGGACTTTGAAAAGAGAGTCAAAGAGTGCTTGAAATTGTCGGGAGGGAAGCGGATGGGGGCCCGCGATGCGCCCCGGTCGGATGTGGAACGGTCACAAGCCGGTCCGCCGATCGGCTCCTGGGCGTTGACCGATGCGGATTGCGGCGGCGGCCAAAGCCCGGGCTGTCCATATGCCCGCGGAGACGCCGTCGACGCCATTGTGGCAGGCAGCACGCGCCGTCTCGGCGTGCCTAGGCATCTGCGTGCTCCTGGCATCGGCCTGGGCTCCCCATTCGGCCCGTCTTGAAACACGGACCAAGGAGTCTGACATGTGTGCGAGTCAACGGGCGATTAAAACCCGTAAGGCGTAAGGAGCTGACGGCGGGATCCCTTGAGGGTTGCACCGCCGACCGACCTTGATCTTCTGAGAAGGGTTCGAGTGAGAGCATGCCCTGCCGGGACCCGAAAGATGGTGAACTATGCCTGAGCGGGGCGAAGCCAGAGGAAACTCTGGTGGAGGCCCGCAGCGATACGACGTGCAAATCGTTCGTCTGACTTGGGTATAGGGGCGAAGATGAATCGAACCGTCTAGTAGCTGGTTCCCTCCGAAGTTTCCCTCAGGATAGCTGGAGCCCGTGAACGAGTTCTATCGGGTAAAGCCAATGATTAGAGGCATCGGGGCGCAACGCCCTCGACCTATTCTCAAACTTTAAATAGGTAGGACGGCGCGGCTGCTTTGTTGAGCCGCGCCATGGAATCGAGAGCTCCAAGTGGGCCATTTTTGGTAAGTAGAACTGGCGATGCGGGATGAACCGAAGCCGGGTTACGGTGCCCAACTGCGCGCTAACCTAGAACCCACAAAGGGTGTTGGTCGATTAAGACAGGAGGACGGTGGTCATGGAAGTCGAAATCCGCTAAGGAGTGTGTAACAACTCACCTGCCGAATCAACTAGCCCCGAAATGGATGGCGCTTAGCGCGCGACCTACACCCGGCCGTCGGGGCAAGTGCCAGGCCCCGATGAGTAGGAGGGCGCGCGGTCGCTGCAAAACCCGGGGCGCGAGCCCGGGCGGAGCGGCCGTCGGTGAGATCTTGGTGGTAGTAGCAAATATTCAAATGAGAACTTTGAAGGCCGAAGAGGGGAAAGGTTCCATGTGAACGGCACTTGCACATGGGTTAGTCGATCCTAAGAGACGGGGGAAGCCCGTCAGAGCGCGTCTCGCGCGAACTTCGAAAGGGAATCGGGTTAAAATTCCTGAACCGGGACGTGGTGGTTGACGGGCAACGTCAGGGAGTCCGAGACGTCGGCGGGGGCCTCGGGAAGAGTTATCTCTTTCTGTTCCACAGCCCGCCCACCCTGGAAACGGCTCAGCCGGAGGTAGGGTCCAGCTGGCTGGAAGAGCACCGCACGTCGCGTGGTGTCCGGTGCGCCCCCGCGACCCTTGAAAATCCGGAGGACCGAGTGCCATTCACGCCCGCGTACTCATAACCGCATCAGGTCTCCAAGGTGAACAGCCTCTGGTCGATGGAACAATGTAGGCAAGGGAAGTCGGCAAAATGGATCCGTAACCTCGGGAAAAGGATTGGCTCTGAGGGCTGGGCACGGGGGTCCCAGCCCCGAACCCGTCGGCTGTCCGCGGACTGCTCGAGCTGCTCCCGCGGCGAGAGCGGGTCGCCGCGTGCCGGCCGGGGGACGGACTGGGAGCGTTCCTTCGGGGACTTTCCCCGGGCGTCGAACAGCCGCCTCAGAACTGGTACGGACAAGGGGAATCCGACGTTTAATTAAAACAAAGCATTGCGATGGTCCCTGCGGATGCTAACGCAATGTGATTTCTGCCCATGCTCTGAATGTCAAAGTGAAGAAATTCAACCAAGCGCGGGTAAACGCGGGAGTAACTATGACTCTCTTAAGGTAGCCAAATGCCTCGTCATCTAATTAGTGACGCGCATGAATGGATTAACGAGATTCCCACTGCCCCCTCTACTATCCAGCGAAACCACAGCCAAGGGAACGGGCTTGGCAGAATCAGCGGGGAAAGAAGACCCTGTTGAGCTTGACTCTAGTCCGACTTTGTGAAATGACTTGAGAGGTGTAGTATAAGTGGGAGCTCCGGCGAAATTGAAATACCACTACTTTTAACGTTATTTTACTTATTCCGTGAAACGGAGGCGGGGCATCGCCCCTCTTTTGGACCCAAGGCCGGCCTCGCGTCGGCCGATCCTGCGGAAGACATTGTCAGGTGGGGAGTTTGGCTGGGGCGGCACATCTGTTAAAAGATAACGCAGGTGTCCTAAGATGAGCTCAACGAGAACAGAAATCTCGTGTGGAACAAAAGGGTAAAAGCTCGTTTGATTTCTGAATTTCCAGGACGAATACGAACCGTGAAAGCGTGGCCTATCGATCCTTTAGACCTTCGGAATTTGAAGCTAGAGGTGTCAGAAAAGTTACCACAGGGATAACTGGCTTGTGGCAGCCAAGCGTTCATAGCGACGTTGCTTTTTGATCCTTCGATGTCGGCTCTTCCTATCATTGTGAAGCAGAATTCACCAAGTGTTGGATTGTTCACCCACCAATAGGGAACGTGAGCTGGGTTTAGACCGTCGTGAGAGACAGGTTAGTTTTACCCTACTGATGACAGTGTCGCAATAGTAATTCAACCTAGTACGAGAGGAACCGTTGATTCGCACAATTGGTCATCGCGCTTGGTTGAAAAGCCAGTGGCGCGAAGCTACCGTGCGCTGGATTATGACTGAACGCCTCTAAGTCAGAATCCGGGCTAGAAGCGACGCATGCGCCCGCCGCCCCGTTGCCGACCCTCAGGAGGGGCCCTAGGCCCCCAAAGGCACGTGTCGTTGGTGAAGCCCTCGCGCGGACGAGCTGCGAGGGCCGCCTTAAATTACAACTTCTACCGAGCGGCGGGTAGAATCCTTTGCAGACGACTTAACACGCGACGGGGTATTGTAAGTGGCAGAGTGGCCTTGCCTGCCACGATCCATCGAGATTCAGCCCTGCGTCGCTT	Eukaryota	Archaeplastida	Viridiplantae	Streptophyta	Magnoliopsida	Rosales	Rosaceae	Prunus	Prunus fruticosa	Eukaryota;Archaeplastida;Viridiplantae;Streptophyta;Magnoliopsida;Rosales;Rosaceae;Prunus;Prunus_fruticosa
GCA_018703695|CM031920.1/41784583-41790386	1	GCA_018703695	151433	5804	AAGGAATGCTACCTGGTTGATCCTGCCAGTAGTCATATGCTTGTCTCAAAGATTAAGCCATGCATGTGTAAGTATGAACTAATTCAGACTGTGAAACCCGAATGGCTCATTAAATCAGTTATAGTTTGTTTGATGGTATCTACTACTCGGATAACCGTAGTAATTCTAGAGCTAATACGTGCAACGAACCCCGACTTCTGGAAGGGATGCATTTATTAGATAAAAGGCTGACGCGGGCTCTGCCCGTTGCTCTGATGATTCATGATAACTCGACGGATCGCACAGCCATCGTGCTGGCGACGCATCATTCAAATATCTGCCCTATCAACTTTCGATGGTAGGATAGTGGCCTACCATGGTGGTGACGGGTGACGGAGAATTAGGGTTCGATTCGGAGAGGGAGCCTGAGAAACGGCTACCACATCCAAGGAAGGCAGGAGGCGCGCAAATTACCCAATCCTGACACGGGGAGGTAGTGACAATAAATAACAATACCGGGCTCATAGAGTCTGGTAATTGGAATGAGTACAATCTAAATCCCTTAACGAGGATCCATTGGAGGGCAAGTCTGGTGCCAGGCAGCCGCGGTAATTCCAGCTCCAATAGCGTATATTTAAGTTGTTGCAGTTAAAAAGCTCGTAGTTGGACCTTGGGTTGGGTCGACCGGTCCGCCTCCGGTGTGCACCGGTCGGCTCGTCCCTTCTACCGGCGATACGCTCCTGGCCTTAATTGGCCGGGTCGTGCCTCCGTGTCCTGTTACTTTGAAGAAATTAGAGTGCTCAAAGCAAGCCTACGCTCTGGATACATTAGCATGGGATAACATCATAGGATTTCGGTCCTATTCTGTTGGCCTTCGGGATCGGAGTAATGATTAACAGGGACAGTCGGGGGCATTCGTATTTCATAGTCAGAGGTGAAATTCTTGGATTTATGAAAGACGAACAACTGCGAAAGCATTTGCCAAGGATGTTTTCATTAATCAAGAACGAAAGTTGGGGGCTCGAAGACGATCAGATACCGTCCTAGTCTCAACCATAAACGATGCCGACCAGGGATCGGCGGATGTTACTTTCAGGACTCCGCCGGCACCTTATGAGAAATCAAAGTTTTTGGGTTGCCGGGGGAGTATGGTCGCAAGGCTGAAACTTAAAGGAATTGACGGAAGGGCACCACCAGGAGTGGAGCCTGCGGCTTAATTTGACTCAACACGGGGAAACTTACCAGGTCCAGACATAGTAAGGATTGACAGAACTGAGAGCTCTTTCTTGATTCTATGGGTGGTGGTGCATGGCCGTTCTTAGTTGGTGGAGCGATTTGTCTGGTTAATTCCGTTAACGAACGAGACCTCAGCCTGCTAACTAGCTATGCGGAGGATCCCTCGCGCGGCCAGCTTCTTAGAGGGACTATGGCCGCTTAGGCCAAGGAAGTTTGAGGCAATAACAGGTCTGTGATGCCCTTAGATGTTCTGGGCCGCACGCGCGCTACACTGATGTATTCAACGAGTCTATAGCCTTGGCCGACAGGCCGGGTAATCTTCGAAATTTCATCGTGATGGGGATAGATCATTGCAATTGTTGGTCTTCAACGAGGAATTCCTAGTAAGCGCGAGTCATCAGCTCGCGTTGACTACGTCCCTGCCCTTTGTACACACCGCCCGTCGCTCCTACCGATTGAATGGTCCGGTGAAGTGTTCGGATCGCGGCGACGTGGGTGGTTCGCTGCCCGCGACGTCGCGAGAAGTCCACTGAACCTTATCATTTAGAGGAAGGAGAAGTCGTAACAAGGTTTCCGTAGGTGAACCTGCGGAAGGATCATTGTCGAAACCTGCCTGAGCAGAACGACCCGAGAACTAGTTTCGAAGCGGGGGATGGGGGGTCTTGCGGCTCCCTGTCCCTTTATCTCGGCGGGGTTGCGTTGCGTTCGCGCAATCGACCCTTCCGTGCGTACAAACGAACACCGCGCGAATTGCGCCAAGGAACCCGAATGAGAGAGCGCGTCCCGTTGCACCTGGAAACGGTGCGGGCGGGCGGCGTCGTCGTCTTCAAATATGTCAAAACGACTCTCGGCAACGGATATCTCGGCTCTCGCATCGATGAAGAACGTAGCGAAATGCGATACTTGGTGTGAATTGCAGAATCCCGTGAACCATCGAGTCTTTGAACGCAAGTTGCGCCCGAAGCCATTAGGCCGAGGGCACGCCTGCCCTGGGCGTCACACGTCGTTGCACCCCCGCTTCTCCCTCGGGATTGCGGGGGGCGGATGATGGCCTCCCGTACGCTCCGTCGCGCGGTTGGCATAAAATACCAAGTCCTCGGCGACGCACGCCACGACAATCGGTGGTTGCGAAACCTCGGCTGCCCCGTCGTGTGCGGTCGTCGCGCATCGGGGGCTCGAAAAAATGCTCGGCTCCGGCTTCGCTTTCAACGCGACCCCAGGTCAGGCGGGGTTACCCGCTGAATTTAAGCATATCAATAAGCGGAGGAAGAGAAACTTACAAGGATTCCCCTGAGTAACGGCGAGCGAACCGGGAATAGCCCAGCTTGAGAATCGGGCGCCCATGGCGTCCGAATTGTAGTCTGGAGAAGCGTCCTCAGGCGCGGACCGGGCCCAAGTCCACTGGAAGGTGGCGCCGGAGAGGGTGAGAGCCCCGCTGTGCCCGGACCCTCTGCGCACCACGAGGCGCTGTCGGCGAGTCGGGTTGTTTGGGAATGCAGCCCCAATCGGGCGGTAAATTCCGTCCAAGGCTAAATACGGGCGAGAGACCGATAGCGAACAAGTACCGCGAGGGAAAGATGAAAAGGACTTTGAAAAGAGAGTCAAAGAGTGCTTGAAATTGTCGGGAGGGAAGCGGATGGGGGCCGCGATGCGCCCCGGTCGGATGTGGAACGGTCACAAGCCGGTCCGCCGATCGGCTCCTGGGCGTTGACCGATGCGGATTGCGGCGGCGGCCAAAGCCCCGGGCTGTCCATATGCCCGCGGAGACGCCGTCGACGCCATTGTGGCAGGCAGCACGCGCCGTCTCGGCGTGCCTAGGCATCTGCGTGCTCCTGGCATCGGCCTGGGCTCCCCATTCGGCCCGTCTTGAAACACGGACCAAGGAGTCTGACATGTGTGCGAGTCAACGGGCGATTAAAACCCGTAAGGCGTAGGAAGCTGACTGGCGGGATCCCCTTGAGGGTTGCACCGCCGACCGACCTTGATCTTCTGAGAAGGGTTCGAGTGAGAGCATGCCTGTCCGGGACCCGAAAGATGGTGAACTATGCCTGAGCGGGGCGAAGCCAGAGGAAACTCTGGTGGAGGCCCGCAGCGATACTGACGTGCAAATCGTTCGTCTGACTTGGGTATAGGGGCGAAAGACTGAATCGAACCGTCTAGTAGCTGGTTCCCTCCGAAGTTTCCCTCAGGATAGCTGGAGCCCGTGAACGAGTTCTATCGGGTAAAGCCAATGATTAGAGGCATCGGGGGCGCAACGCCCTCGACCTATTCTCAAACTTTAAATAGGTAGGACGGCGCGGCTGCTTTGTTGAGCCGCGCCATGGAATCGAGAGCTCCAAGTGGGCCATTTTTGGTAAGTAGAACTGGCGATGCGGGATGAACCGGAAGCCGGGTTACGGTGCCCACCTGCGCGCTAACCTAGAACCCACAAAGGGTGTTGGTCGATTAAGACAGGAGGACGGTGGTCATGGAAGTCGAAATCCGCTAAGGAGTGTGTAACAACTCACCTGCGAATCAACTAGCCCCGAAAATGGATGGCGCTTAGCGCGCGACCTACACCCGGCCGTCGGGGCAAGTGCCAGGCCCCGATGAGTAGGAGGGCGCGGCGGTCGCTGCAAAACCCGGGGCGCGAGCCCGGGCGGAGCGGCCGTCGGTGCAGATCTTGGTGGTAGTAGCAAATATTCAAATGAGAACTTTGAAGGCCGAAGAGGGGAAAGGTTCCATGTGAACGGCACTTGCACATGGGTTAGTCGATCCTAAGAGACGGGGGAAGCCCGCCTCACAGCGCGTCTCGCGCGAACTTCGAAAGGGAATCGGGTTAAAATTCCTGAACCGGGACGTGGTGGTTGACGGCAACGTTCAGGGAGTCCGAGAGACGTCGGCGGGGGCCCTGGGAAGAGTTATCTTTTTTTTCACAGCCCGCCCACCCTGGAAACGGCTCAGCCGGAGGTAGGGTCCAGCGGCTGGAAGAGCACCGCACGTCGCGTGGTGTCCGGTGCGCCCCGCGACCCTTGAAAATCCGGAGGACCGAGTGCCATTCACGCCCGTCGTACTCATAACCGCATCAGGTCTCCAAGGTGAACAGCCTCTGGTCGATGGAACAATGTAGGCAAGGGAAGTCGGCAAAATGGATCCGTAACCTCGGGAAAAGGATTGGCTCTGAGGGCTGGGCACGGGGTCCCAGCCCCGAACCCGTCGGCTGTCGCGGACTGCTCGAGCTGCTCCCGCGGCGAGAGCGGGTCGCGCCCGTGCCGGCCGGGGGACGGACTGGGAGCGTTCCTTCGGGGACTTTCCCCGGGCGTCGAACAGCCGCCTCAGAACTGGTACGGACAAGGGGAATCCGACCGTTAATTAAAACAAAGCATTGCGATGGTCCCTGCGGATGCTAACGCAATGTGATTTCTGCCCATGCTCTGAATGTCAAAGTGAAGAAATTCAACCAAGCGCGGGTAAACGGCGGGAGTAACTATGACTCTCTTAAGGTAGCCAAATGCCTCGTCATCTAATTAGTGACGCGCATGAATGGATTAACGAGATTCCCACTGTCCCCGTCTACTATCCAGCGAAACCACAGCCAAGGGAACGGGCTTGGCAGAATCAGCGGGGGAAAGAAGACCCTGTTGAGCTTGACTCTAGTCCGACTTTGTGAAATGACTTGAGAGGTGTAGTATAAGTGGGAGCTCCTTGAAATTGAAATACCACTACTTTTAACGTTATTTTACTTATTCCGTGAAACGGAGGCGGGGCATCGCCCCTCTTTTTGGACCCAAGGCCGGCCTCGCGCCGGCCGATCCTGCGGAAGACATTGTCAGGTGGGGAGTTTGGCTGGGGCGGCACATCTCTTAAAAGATAACGCAGGTGTCCTGAAGATGAGCTCAACGAGAACAGAAATCTCGTGTGGAACAAAAGGGTAAAAGCTCGTTTGATTCTGAATTTCCAGGACGAATACGAACCGTGAAAGCGTGGCCTATCGATCCTTTAGACCTTCGGAATTTGAAGCTAGAGGTGTCAGAAAAGTTACCACAGGGATAACTGGCTTGTGGCAGCCAAGCGTTCATAGCGACGTTGCTTTTTGATCCTTCGATGTCGGCTCTTCCTATCATTGTGAAGCAGAATTCACCAAGTGTTGGATTGTTCACCCACCAATAGGGAACGTGAGCTGGGTTTAGACCGTCGTGAGACAGGGTTAGTTTTACCCTCCTGATGACAGTGTCGCAATAGTAATTCAACCTAGTACGAGAGGAACCGTTGATTCGCACAATTGGTCATCGCGCTTGGTTGAAAAGCCAGTGGCGCGAAGCTACCGTGCGCTGGATTATGACTGAACGCCTCTAAGTCAGAATCCGGGCTAGAAGCGACGCATGCGCCCGCCGCCCGTTGCCGACCCTCAGGAGGGGCCCTAGGCCCCCAAAGGCACGTGTCGTTGGTGAAGCCCTCGCGCGGACGAGCTGCGAGGGCCGCCTTAAATTACAACTTCACCGAGCGGCGGGTAGAATCCTTTGCAGACGACTTAACACGCGACGGGGTATTGTAAGTGGCAGAGTGGCCTTGCCTGCCACGATCCACTGAGATTCAGCCCTGCGTCGCTT	Eukaryota	Archaeplastida	Viridiplantae	Streptophyta	Magnoliopsida	Rosales	Rosaceae	Prunus	Prunus fruticosa	Eukaryota;Archaeplastida;Viridiplantae;Streptophyta;Magnoliopsida;Rosales;Rosaceae;Prunus;Prunus_fruticosa
GCA_018703695|CM031921.1/21965-16174	1	GCA_018703695	151433	5792	AAGGAATGCTACCTGGTTGATCCTGCCAGGAGTCATATGCTTGTCTCAAAGATTAAGCCATGCATGTGTAAGTATGAACTAATTCAGACTTGCAAACCTCGAATGGCTCATTAAATCAGTTATAGTTTGTTTGATGGTATCTACTACTCGGATAACCGTAGTAATTCTAGAGCTAATACGTGCAACGAACCCCGACTTCTGGAAGGGATGCATTTATTAGATAAAAGGCTGACGCGGGCTCTGCCCGTTGCTCTGATGATTCATGATAACTCGACGGATCGCACAGCCATCGTGCTGGCGACGCATCATTCAAATATCTGCCCTATCAACTTTCGATGGTAGGATAGTGGCCTACCATGGTGGTGACGGGTGACGGAGAATTAGGGTTCGATTCCGAGAGGGAGCCTGAGAAACGGCTACCACATCCAAGGAAGGCAGGAGGCGCGCAAATTACCCAATCCTGACACGGGGAGGTAGTGACAATAAATAACAATACCGGGCTCATAGAGTCTGGTAATTGGAATGAGTACAATCTAAATCCCTTAACGAGGATCCATTGGAGGGCAAGTCTGGTGCCAGAGCCGCGGTAATTCCAGCTCCAATAGCGTATATTTAAGTTGTTGCAGTTAAAAAGCTCGTAGTTGGACCTTGGGTTGGGTCGACCGGTCCGCCTCCGGTGTGCACCGGTCGGCTCGTCCCTTCTACCGGCGATACGCTCCTGGCCTTAATTGGCCGGGTCGTGCCTCCGGTGCTGTTACTTTGAAGAAATTAGAGTGCTCAAAGCAAGCCTACGCTCTGGATACATTAGCATGGGATAACATCATAGGATTTCGGTCCTATTCTGTTGGCCTTCGGGATCGGAGTAATGATTAACAGGGGACAGTCGGGGGCATTCGTATTTCATAGTCAGAGGTGAAATTCTTGGATTTATGAAAGACGAACAACTGCGAAAGCATTTGCCAAGGATGTTTTCATTAATCAAGAACGAAAGTTGGGGGCTCGAAGACGATCAGAGACCGTCCTAGTCTCAACCATAAACGATGCCGACCAGGGATCGGCGGATGTTACTTTTAGGACTCCGCGGCACCTTATGAGAAATCAAAGTTTTTGGGTTGGCCGGGGGAGTATGGTCGCAAGGCTGAAACTTAAAGGAATTGACGGAAGGGCACCACCAGGAGTGGAGCCTGCGGCTTAATTTGACTCAACACGGGGAAACTTACCAGGTCCAGACATAGTAAGGATTGACAGAACTGAGAGCTCTTTCTTGATTCTATGGGTGGTGGTGCATGGCCGTTCTTAGTTGGTGGAGCGATTTGTCTGGTTAATTCCGTTAACGAACGAGACCTCAGCCTGCTAACTAGCTATGCGGAGGATCCCTCCGCGGCCAGCTTCTTAGAGGGACTATGGCCGCTTAGGCCAAGGAAGTTTGAGGCAATAGAGGTCTGTGATGCCCTTAGATGTTCTGGGCCGCACGCGCGCTACACTGATGTATTCAACGAGTCTATAGCCTTGGCCGACAGGCCGGGTAATCTTCGAAATTTCATCGTGATGGGGATAGATCATTGCAATTGTTGGTCTTCAACGAGGAATTCCTAGTAAGCGCGAGTCATCAGCTCGCGTTGACTACGTCCCTGCCCTTTGTACACACCGCCCGTCGCTCCTACCGATTGAATGGTCCGGTGAAGTGTTCGGATCGCGCGGCGACGTGGGTGGTTCGCTGCCCGCGACGTCGCGAGAAGTCCACTGAACCTTATCATTTAGAGGAAGGAGAAGTCGTAACAAGGTTTCCGTAGGTGAACCTGCGGAAGGATCATTGTCGAAACCTGCCTAGCAGAACGACCCGAGAACTAGTTTCGAAGCGGGGGATGGGGGGTCTTGCGGCTCCCTGTCCCTTTATCTCGGCGGGGTTGCGTTGCGTTCGCGCAATCGACCCTTCCGTGCGTACAAACGAACACCGGCGCGAATTGCGCCAAGGAACCCGAATGAGAGAGCGCGTCCCCGTTGCACTGGAAACGGTGCGGGCGGGCGGCGTCGTCGTCTTCAAATATGTCAAAATGACTCTCGGCAACGGATATCTCGGCTCTCGCATCGATGAAGAACGTAGCGAAATGCGATACTTGGTGTGAATTGCAGAATCCCGTGAACCATCGAGTCTTTGAACGCAAGTTGCGCCCGAAGCCATTAGGCCGAGGGCACGCCTGCCTGGGCGTCACACGTCGTTGCACCCCCGCTTCTCCCTCGGGATTGCGGGGGCGGATGATGGCCTCCCGTACGCTCCGTCGCGCGGTTGGCATAAAATACCAGTCCTCGGCGACGCACGCCACGACAATCGGTGGTTGCGAAACCTCGGTTGCCCGTCGTGTGCGGTCGTCGCGCATCGGGGGCTCGAAAAATGCTCGGCTCGGCTTCGCTTTCAACGCGACCCCAGGTCAGGCGGGGTTACCCGCTGAATTTAAGCATATCAATAAGCGGAGGAAGAGAAACTTACAAGGATTCCCCTAGTAACGGCGAGCGAACCGGGAATAGCCCAGCTTGAGAATCGGGCGCCCATGGCGTCCGAATTGTAGTCCTGGAGAAGCGTCCTCAGCGGCGGACCGGGCCCAAGTCCACTGGAAGGTGGCGCCGGAGAGGGTGAGAGCCCCGCGTGCCCGGACCCTCTCGCACCACGAGGCGCGCGTCGGCGAGTCGGGTTGTTTGGGAATGCAGCCCCAATCGGGCGGTAAATTCCGTCCAAGGCTAAATACGGAGCGAGAGACCGATAGCGAACAAGTACCGCGAGGGAAAGATGAAAAGGACTTTGAAAAGAGAGTCAAAGAGTGCTTGAAATTGTCGGGAGGGAAGCGGATGGGGGCCGGCGATGCGCCCCGGTCGGATGTGGAACGGTCACAAGCCGGTCCGCCGATCGGCTCCTGGGCGTTGACCGATGCGGATTGCGGCGCGGCCAAAGCCCGGGCTGTCCATATGCCCGCGGAGACGCCGTCGACGCCATTGTGGCAGGCAGCACGCGCCGTCTCGGCGTGCCTAGGCATCTGCGTGCTCCTGGCATCGGCCTGTGGCTCCCCATTCGGCCCGTCTTGAAACACGGACCAAGGAGTCTGACATGTGTGCGAGTCAACGGGCGATTAAAACCCGTAAGGCGTAAGGAGCTGACTGGCGGGATCCCTTGAGGGTTGCACCGCCGACCGACCTTGATCTTCTGAGAAGGGTTCGAGTGAGAGCATGCCCTCGGGACCCGAAGATGGTGAACTATGCCTGAGCGGGGCGAAGCCAGAGGAAACTCTGGTGGAGGCCCGCAGCGATACTGACGTGCAAATCGTTCGTCTGACTTGGGTATAGGGGCGAAGACTAATTGAACCGTCTAGTAGCTGGTTCCCTCCGAAGTTTCCCTCAGGATAGCTGGAGCCCGTGAACGAGTTCTATCGGGTAAAGCCAATGATTAGAGGCATCGGGGGCGCAACGCCCTCGACCTATTCTCAAACTTTAAATAGGTAGGACGGCGCGGCTGCTTTGTTGAGCCGCGCCATGGAATCGAGAGCTCCAAGTGGGCCATTTTTGGTAAGTAGAACTGGCGATGCGGGGATGAACCGGAAGCCGGGTCACGGTGCCCAACTGCGCGCTAACCTAGAACCCACAAAGGGTGTTGGTCGATAGAGACAGGAGGACGGTGGTCATGGAAGTCGAAATCCGCTAAGGAGTGTGTAACAACTCACCTGCCGAATCAACTAGCCCCGAAATGGATGGCGCTTAGCGCGCGACCTACACCCGGCCGTCGGGGCAAGTGCCAGGCCCCGATGAGTAGGAGGGCGCGCGGTCGCTGCAAAACCCGGGCGCGAGCCCGGGCGGAGCGGCCGTCGGTGCAGATCTTGGTGGTAGTAGCAAATATTCAAATGAGAACTTTGAAGGCCGAAGAGGGGAAAGGTTCCATGTGAACGGCACTTGCACATGGGTTAGTCGATCCTAAGAGACGGGGGAAGCCCGCCTCAGAGCGCGTCTCGCGTGAACTTCGAAAGGGAATCGGGTTAAAATTCCCGAACCGGGACGTGGTGGTTGACGGCAACGTTCAGGGAGTCCGGAGACGTCGGCGGGGGCCTCGGGAAGAGTTATCTTTTCTGTTTCACAGCCCGCCCACCCTGGAAACGGCTCAGCCGGAGGTAGGGTCCAGCGGCTGGAAGAGCACCGCACGTCGCGTGGTGTCCGGTGCGCCCCCGCGACCCTTGAAAATCCGGAGGACCGAGTGCCATTCACGCCCGGTCGTACTCATAACCGCATCAGGTCTCCAAGGTGAACAGCCTCTGGTCGATGGAACAATGTAGGCAAGGGAAGTCGGCAAAATGGATCCGTAACCTCGGGAAAAGGATTGGCTCTGAGGGCTGGGCACGGGGTCCCAGTCCCGAACCCGTCGGCTGTCGGCGGACTGCTCCGAGCTGCTCCCGCGGCGAGAGCGGGTCGCCGCGTGCCGGCCGGGGACGGACTGGGAGCGTTCCTTCGGGGACTTTCCCCGGGCGTCGAACAGCCGCCTCAGAACTGGTACGGACAAGGGGAATCCGAACGTTTAATTAAAACAAAGCATTGCGATGGTCCCTGCGGATGCTAACGCAATGTGATTTCTGCCCAGTGCTCTGAATGTCAAAGTGAAGAAATTCAACCAAGCGCGGGTAAACGGCGGGGAGTAACTATGACTCTCTTAAGGTAGCCAAATGCCTCGTCATCTAATTAGTGACGCGCATGAATGGATTAACGAGATTCCCACTGTCCCCGTCTACTATCCAGCGAAACCACAGCCAAGGGAACGGGCTTGGCAGAATCAGCGGGGAAAGAAGACCCTGTTGAGCTTGACTCTAGTCCGACTTTGTGAAATGACTTGAGAGGTGTAGTATAAGTGGGAGCTCCGGCGAAATTGAAATACCACTACTTTTAACGTTATTTTACTTATTCCGTGAAACGGAGGCGGGCATCGCCCCTTTTTGGACCCAAGGCCGGCCTCGCGTCGGCCGATCCGGGCGGAAGACATTGTCAGGTGGGGAGTTTGGCTGGGGCGGCACATCTGTAAAAAGATAACGCAGGTGTCCTAAGATGAGCTCAACGAGAACAGAAATCTCGTGTGGAACAAAAGGGTAAAAGCTCGTTTGATTCTGATTTCCAGTACGAATACGAACCGTGAAAGCGTGGCCTATCGATCCTTTAGACCTTCGGAATTTGAAGCTAGAGGTGTCAGAAAAGTTACCACAGGGATAACTGGCTTGTGGCAGCCAAGCGTTCATAGCGACGTTGCTTTTTGATCCTTCGATGTCGGCTCTTCCTATCATTGTGAAGCAGAATTCACCAAGTGTTGGATTGTTCACCCACCAATAGGGAACGTGAGCTGGGTTTAGACCGTCGTGAGACAGGTTAGTTTTACCCTCCTGAATGACAGTGTCGCAATAGTAATTCAACCTAGTACGAGAGGAACCGTTGATTCGCACAATTGGTCATCGCGCTTGGTTGAAAAGCCAGTGGCGCGAAGCTACCGTGCGTCGGATTATGACTGAACGCCTCTAAGTCAGAATCCGGGCTAGAAGCGACGCATGCGCCCGCCGCCCGTTGCCGACCCTCAGGAGGGGCCCTAGGCCCCCAAAGGCACGTGTCGTTGGTGAAGCCCTCGCGCGGACGAGCTGCGAGGGCCGCCTTAATTACAATTTCTCCCGAGCGGCGGGTAGAATCCTTTGCAGACGACTTAAACACGCGACGGGGTATTGTAAGTGGCAGAGTGGCCTTGCCTGCCACGATCCACGAGATTCAGCCCTGCGTCGCTT	Eukaryota	Archaeplastida	Viridiplantae	Streptophyta	Magnoliopsida	Rosales	Rosaceae	Prunus	Prunus fruticosa	Eukaryota;Archaeplastida;Viridiplantae;Streptophyta;Magnoliopsida;Rosales;Rosaceae;Prunus;Prunus_fruticosa
GCA_018703695|CM031921.1/34196-28407	1	GCA_018703695	151433	5790	AAGGAATGCTACCTGGTTGATCCTGCCAGTAGTCATATGCTTGTCTCAAAGATTAAGCCATGCATGTGTAAGTATGAACTAATTCAGACTTGAAACCCGAATGGCTCATTAAATCAGTTATAGTTTGTTTGATGGTATCTACTACTCGGATAACCGTAGTAATTCTAGAGCTAATACGTGCAACGAACCCCGACTTCTGGAAGGGATGCATTTATTAGATAAAAGGCTGACGCGGGCTCTGCCCGTTGCTCTGATGATTCATGATAACTCGACGGATCGCACAGCCATCGTGCTGGCGACGCATCATTCAAATATCTGCCCTATCAACTTTCGATGGTAGGATAGTGGCCTACCATGGTGGTGACGGGTGACGGAGAATTAGGGTTCGATTCTGAGAGAGGAGCCCTAGAAACGGCTACCACATCCAAGGAAGGCAGGCAGCGCGCGCAAATTACCCAATCCTGACACGGGGAGGTAGTGACAATAAATAACAATACCGGGCTCATAGAGTCTGGTAATTGGAATGAGTACAATCTAAATCCCTTAACGAGGATCCATTGGAGGGCAAGTCTGGTGCCAGGAGCCGCGGTAATTCCAGCTCCAATAGCGTATATTTAAGTTGTTGCAGTTAAAAAGCTCGTAGTTGGACCTTGGGTTGGGTCGACCGGTCCGCCTCCGGTGTGCACCGGTCGGCTCGTCCCTTCTACCGGCGATACGCTCCTGGCCTTAATTGGCCGGGTCGTGCCTCCTGATGCTGTTACTTTGAAGAAATTAGAGTGCTCAAAGCAAGCCTACGCTCTGGATACATTAGCATGGGATAACATCATAGGATTTCGGTCCTATTCTGTTGGCCTTCGGGATCGGAGTAATGATTAAGCAGGGGACAGTCGGGGGCATTCGTATTTCATAGTCAGAGGTGAAATTCTTGGATTTATGAAAGACGAACAACTGCGAAAGCATTTGCCAAGGATGTTTTCATTAATCAAGAACGAAAGTTGGGGGCTCGAAGACGATCAGATACCGTCCTAGTCTCAACCATAAACGATGCCGACCAGGGATCGGCGGATGTTACTTTTCAGGACTCCGCCGGCACCTTATGAGAAATCAAAGTTTTTGGGTTCCGGGGGAGTATGGTCGCAAGGCTGAAACTTAAAGGAATTGACGGAAGGGCACCACCAGGAGTGGAGCCTGCGGCTTAATTTGACTCAACACGGGGAAACTTACCAGGTCCAGACATAGTAAGGATTGCAGAACTGAGAGCTCTTTCTTGATTCTATGGGTGGTGGTGCATGGCCGTTCTTAGTTGGTGGATCGATTTGTCTGGTTAATTCCGTTAACGAACGAGACCTCAGCCTGCTAACTAGCTATGCGGAGGATCCCTCGCGGCCAGCTTCTTAGAGGGACTATGGCCGCTTAGGCCAAGGAAGTTTGAGGCAATAAGAGGTCTGTGATGCCCTTAGATGTTCTGGGCCGCACGCGCGCTACACTGATGTATTCAACGAGTCTATAGCCTTGGCCGACAGGCCGGGTAATCTTCGAAATTTCATCGTGATGGGGATAGATCATTGCAATTGTTGGTCTTCAACGAGGAATTCCTAGTAAGCGCGAGTCATCAGCTCGCGTTGACTACGTCCCTGCCCTTTGTACACACCGCCCGTCGCTCCTACCGATTGAATGGTCCGGTGAAGTGTTCGGATCGCGGCGACGTGGGTGGTTCGCTGCCCGCGACGTCGCGAGAAGTCCACTGAACCTTATCATTTAGAGGAAGGAGAAGTCGTAACAAGGTTTCCGTAGGTGAACCTGCGGAAGGATCATTGTCGAAACCTGCCTGAGCAGAACGACCCGAGAACTAGTTTCGAAGCGGGGGATGGGGGGTCTTGCGGCTCCCTGTCCCCTTTATCTCGGCGGGGTTGCGTTGCGTTTGCGCAATCGACCCTTCCGTGCGTACAAACGAACACCGCGCGAATTGCGCCAAGGAACCCGAATGAGAGAGCGCGTCCCGTTGCACTGGAAACGGTGCGGGCGGCGGCGCGTCGTCGTCTTCAAATATGTCAAAACGACTCTCGGCAACGGATATCTCGGCTCTCGCATCGATGAAGAACGTAGCGAAATGCGATACTTGGTGTGAATTGCAGAATCCCGTGAACCATCGAGTCTTTGAACGCAAGTTGCGCCCGAAGCCATTAGGCCGAGGGCACGCCTGCCTGGGCGTCACACGTCGTTGCACCCCCGCTTCTCCCTCGGGATTGCGGGGGGCGGATGATGGCCTCCCATACGCTCCGTCGCGCGGTTGGCATAAAATACCAAGTCCTCGGCGACGCACGCCACGACAATCGGTGGCTGCGAACCTCGGTTGCCCGTCGTGTGCGGTCGTCGCGCATCGGGGCTCGAAAAATGCTCGGCTCGGCTTCGCTTTCAACGCGACCCCAGGTCAGGCGGGGTTACCCGCTGAATTTAAGCATATCAATAAGCGGAGGAAGAGAAACTTACAAGGATTCCCCTAGTAACGGCGAGCGAACCGGGAATAGCCCAGCTTGAGAATCGAGCGCCCATGGCGTCCGAATTGTAACCTGGAGAAGCGTCCTCAGCGGCGGACCGGGCCCAAGTCCACTGGAAGGTGGCGCCGGAGAGGGTGAGAGCCCCGCGTGCCCCGGACCCTCTCGCACCACGAGGCGCTCTCGGCGAGTCGGGTTGTTTGGGAATGCAGCCCCAATCGGGCGGTAAATTCCGTCCAAGGCTAAATACGGGCGAGAGACCGATAGCGAACAAGTACCGCGAGGGAAAGATGAAAAGGACTTTGAAAAGATAGTCAAAGAGTGCTTGAAATTGTCGGGAGGGAAGCGGATGGGGGCCGGCGATGCGCCCGGTCGGATGTGGAACGGTCACAAGCCGGTCCGCGATCGGCTCCTGGGCGTTGACCGATGCGGATTGCGGCGGCGGCCAAAGCCCGGGCTGTTCCATATGCCCGCGAGACGCCGTCGACGCGATTGTGGCAGGCAGCACGCGCCGTCTCGGCGTGCCTAGGCATCTGCGTGCTCCTGGCATCGGCCTGTGGTCTCCCCATTCGGCCCGTCTTGAAACACGGACCAAGGAGTCTGACATGTGTGCGAGTCAACGGGCGATTAAAACCCGTAAGGCGTAAGGAGCTGACTGGCGGGATCCCTTGAGGGTTGCACCGCCGACCGACCTTGATCTTCTGAGAAGGGTTCGAGTGAGAGCATGCCTGTCGGGACCCGAAAGATGGTGAACTATGCCTGAGCGGGGCGAAGCAGGAGGAAACTCTGGTGGAGGCCCGCAGCGAGACCTGACGTGCAAATCGTTCGTCTGACTTGGGTATAGGGGCGAAGGCTAATCGAACCGTCTAGTAGCTGGTTCCCTCCGAAGTTTCCCTCAGGATAGCTGGAGCCCGTGAACGAGTTCTATCGGGTAAAGCCAATGATTAGAGGCATCGGGGGCGCAACGCCCTCGACCTATTCTCAAACTTTAAATAGGTAGGACGGCGCGGCTGCTTTGTTGAGCCGCGCCATGGAATCGAGAGCTCCAAGTGGGCCATTTTTGGTAAGCAGAACTGGCGATGCGGGATGAACCGGAAGCCGGGTTACGGTGCCCAACTGCGCGCTAACCTAGAACCCACAAAGGGTGTTGGTCGATTAAGACAGGAGGACGGTGGTCATGGAAGTCGAAATCCGCTAAGGAGTGTGTAACAACTCACCTGCCGAATCAACTAGCCCCGAAAATGGATGGCGCTTAGCGCGCGACCTACCCGGCCGTCGGGGCAAGTGCCAGGCCCCGATGAGTAGGAGGGCGCGGCGGTCGCTGCAAAACCCGGGGCGCGAGCCCGGGCGGAGCGGCCGTCGGTGCAGATCTTGGTGGTAGTAGCAAATATTCAAATGAGAACTTTGAAGGCCGAAGAGGGGAAAGGTTCCATGTGAACGGCACTTGCACATGGGTTAGTCGATCCTAAGAGACGGGGGAAGCCCGCCTGATCAGCGCGTCTCGCGTGAACTTCGAAAGGGAATCGGGTTAAAATTCCTGAACCGGGACGTGGTGGTTGACGGCAACGTCAGGGAGTCCGAGACGTCGGCGGGGGCCTCGGGAAGAGTTATCTTTTTGTTAACACAGCCCGCCCACCCTGGAAACGGCTGAGCCGGAGGTAGGGTCCAGCTGGCTGGAAGAGCACCGCACGTCGCGTGGTGTCCGTGCGCCCCGCGACCCTTGAAAATCCGGAGGACCGAGTGCCATTCACGCCCGTCGTACTCATAACCGCATCAGGTCTCCAAGGTGAACAGCCTCTGGTCGATGGAACAATGTAGGCAAGGGAAGTCGGCAAAATGGATCCGTAACCTCGGGAAAAGGATTGGCTCTGAGGGCTGGGCACGGGGTCCCAGTCCCGAACCCGTCGGCTGTCGGCGGACTGCTCGAGCGCTCCCGCGGCGAGAGCGGGGCGCGCGTGCCGGCCGGGGGACGGACTGGGAGCGTTCCTTCGGGGACTTTCCCCGGGCGTCGACAGCCGCCTCAGAACTGGTACGGACAAGGGGAATCCGACTGTTTAATTAAAACAAAGCATTGCGATGGTCCCTGCGGATGCTAACGCAATGTGATTTCTGCCCATGCTCTGAATGTCAAAGTGAAGAAATTCAACCAAGCGCGGGTAAACGGCGGGAGTAACTATGACTCTCTTAAGGTAGCCAAATGCCTCGTCATCTAATTAGTGACGCGCATGAATGGATTAACGAGATTCCCACTGTCCCCGTCTACTATCCAGCGAAACCACAGCCAAGGGAACGGGCTTGGCAGAATCAGCGGGGAAAGAAGACCCTGTTGAGCTTGACTCTAGTCCGACTTTGTGAAATGACTTGAGAGGTGTAGTATAAGTGGGAGCTCCGGCGAAATTGAAATACCACTACTTTTAACGTTATTTTACTTATTCCGTGAAACGGAGGCGGGCATCGCCCCTCTTTTTGGACCCAAGGCCGGCCTCGCGCCGGCCGATCCGGGCGGAAGACATTGTCAGGTGGGGAGTTTGGCTGGGGCGGCACATCTGTTAAAAGATAACGCAGGTGTCCTAAGATGAGCTCAACGAGAACAGAAATCTCGTGTGGAACAAAAGGGTAAAAGCTCGTTTGATTCTAATTTCCAGGACGAATACGAACCGTGAAAGCGTGGCCTATCGATCCTTTAGACCTTCGGAATTTGAAGCTAGAGGTGTCAGAAAAGTTACCACAGGGATAACTGGCTTGTGGCAGCCAAGCGTTCATAGCGACGTTGCTTTTTGATCCTTCGATGTCGGCTCTTCCTATCATTGTGAAGCAGAATTCACCAAGTGTTGGATTGTTCACCCACCAATAGGGAACGTGAGCTGGGTTTAGACCGTCGTGAGACAGGTTAGTTTTACCCTCCTACGATGACAGTGTCGCAATAGTAATTCAACCTAGTACGAGAGGAACCGTTGATTCGCACAATTGGTCATCGCGCTTGGTTGAAAAGCCAGTGGCGCGAAGCTACCGTGCGCTGGATTATGACTGAACGCCTCTAAGTCAGAATCCGGGCTAGAAGCGACGCATGCGCCCGCCGCCCGTTGCCGACCCTCAGGAGGGGCCCTAGGCCCCCAAAGGCACGTGTCGTTGGTGAAGCCCTCGCGCGCGGACGAGCTGCGAGGGCCGCCTTAATTACAACTTCTCCGAGCGGCGGGTAGAATCCTTTGCAGACGACTTAACACGCGACGGGGTATTGTAAGTGGCAGAGTGGCCTTGCTGCCACGATCCACTGAGATTCAGCCCTGCGTCGCTT	Eukaryota	Archaeplastida	Viridiplantae	Streptophyta	Magnoliopsida	Rosales	Rosaceae	Prunus	Prunus fruticosa	Eukaryota;Archaeplastida;Viridiplantae;Streptophyta;Magnoliopsida;Rosales;Rosaceae;Prunus;Prunus_fruticosa
GCA_018703695|CM031921.1/9662-3878	1	GCA_018703695	151433	5785	AAGGAATGCTACCTGGTTGATCCTGCCAGTAGTCATATGCTTGTCTCAAAGATTAAGCCATGCATGTGTAAGTATGAACTAATTCAGACTGTGAAAACCCGAATGGCTCATTAAATCAGTTATAGTTTGTTTGATGGTATCTACTACTCGGATAACCGTAGTAATTCTAGAGCTAATACGTGCAACGAACCCCGACTTCTGGAAGGGATGCATTTATTAGATAAAAGGCTGACGCGGGCTCTGCCCGTTGCTCTGATGATTCATGATAACTCGACGGATCGCACAGCCATCGTGCTGGCGACGCATCATTCAAATATCTGCCCTATCAACTTTCGATGGTAGGATAGTGGCCTACCATGGTGGTGACGGGTGACGGAGAATTAGGGTTCGATTCTGAGAGGGAGCCTGAGAAACGGCTACCACATCCAAGGAAGGCAGGAGGCGCGCAAATTACCCAATCCTAACACGGGGAGGTAGTGACAATAAATAACAATACCGGGCTCATAGAGTCTGGTAATTGGAATGAGTACAATCTAAATCCCTTAACGAGGATCCATTGGAGGGCAAGTCTGGTGCCAGCAGCCGCGGTAATTCCAGCTCCAATAGCGTATATTTAAGTTGTTGCAGTTGAAAAGCTCGTAGTTGGACCTTGGGTTGGGTCGACCGGTCCGCCTCCGTGTGCACCCGGTCGGCTGTCCCTTCTACCGGCGATACGCTCCTGGCCTTAATTGGCCGGGTCGTGCCTCCGGTGCTGTTACTTTGAAGAAATTAGAGTGCTCAAAGCAAGCCTACGCTCTGGATACATTAGCATGGGATAACATCATAGGATTTCGGTCCTATTCTGTTGGCCTTCGGGATCGGAGTAATGATTAACAGGGACAGTCGGGGGCATTCGTATTTCATAGTCAGAGGTGAAATTCTTGGATTTATGAAAGACGAACAACTGCGAAAGCATTTGCCAAGGATGTTTTCATTAATCAAGAACGAAAGTTGGGGGCTCGAAGACGATCAGATACCGTCCTAGTCTCAACCATAAACGATGCCGACCAGGGATCGCGGATGTTACTTTTAGGACTCCGCCGGCACCTTATGAGAAATCAAAGTTTTTGGGTTCCGGGGGAGTATGGTCGCAAGGCTGAAACTTAAAGGAATTGACGGAAGGGCACCACCAGGAGTGGAGCCTGCGGCTTAATTTGACTCAACACGGGGAAACTTACCAGGTCCAGACATAGTAAGGATTGACAGAACTGAGAGCTCTTTCTTGATTCTATGGGTGGTGGTGCATGGCCGTTCTTAGTTGGTGGAGCGATTTGTCTGGTTAATTCCGTTAACGAACGAGACCTCAGCCTGCTAACTAGCTATGCGGAGGATCCCTCCGCGGCCAGCTTCTTAGAGGGACTATGGCCGCTTAGGCCAAGGAAGTTTGAGGCAATAAGAGGTCTGTGATGCCCTTAGATGTTCTGGGCCGCACGCGCGCTACACTGATGTATTCAACGAGTCTATAGCCTTGGCCGACAGGCCGGGTAATCTTCGAAATTTCATCGTGATGGGGATAGATCATTGCAATTGTTGGTCTTCAACGAGGAATTCCTAGTAAGCGCGAGTCATCAGCTCGCGTTGACTACGTCCCCGCCCTTTGTACACACCGCCCGTCGCTCCTACCGATCGAATGGTCCGGTGAAGTGTTCGGATCGCGGCGACGTGGGTGGTTCGCTGCCCGCGACGTCGCGAGAAGTCCACTGAACCTTATCATTTAGAGGAAGGAGAAGTCGTAACAAGGTTTCCGTAGGTGAACCTGCGGAAGGATCATTGTCGAAACCTGCCGGAGCAGAACGACCCGAGAACTAGTTTCGAAGCGGGGGATGGGGGGTCTTGCGGCTCCCTGTCCCTTTATCTCGGCGGGGTTGCGTTGCGTTCGCGCAATCGACCCTTCCGTGCGTACAAACGAACACCGGCGCGAATTGCGCCAAGGAACCCGAATGAGAGAGCGCGCCCCGTTGCACTGGAAACGGTGCGGGCGGGCGGCGTCGTCGTCTTCAAATATGTCAAAACGACTCTCGGCAACGGATATCTCGGCTCTCGCATCGATGAAGAACGTAGCGAAATGCGATACTTGGTGTGAATTGCAGAATCCCGTGAACCATCGAGTCTTTGAACGCAAGTTGCGCCCGAAGCCATTAGGCCGAGGGCACGCCCTGCCTGGGCGTCACACGTCGTTGCACCCCGCTTCTCCCTCGGGATTGCGGGGGGCGGATGATGGCCTCCCACGCTCCGTCGCGCGGTTGGCATCAAAATACCAAGTCCTCGGCGACGCACGCCACGACAATCGGTGGCTGCGAAACCTCGGGTTGCCCCGTCGTGTGCGGTCGTCGCGCATCGGGGCTCGAAAAATGCTCGGCTCGGCTTCGCCTTCAACGCGACCCCAGGTCAGGCGGGGTTACCCGCTGAATTTAAGCATATCAATAAGCGGAGGAAGAGAAACTTACAAGGATTCCCCTAGAACGGCGAGCGAACCGGGAATAGCCCAGCTTGAGATCGGGCGCCCATGGCGTCCGAATTGTAGTCTGGAGAAGCGTCCTCAGCGCGGACCGGGCCCAAGTCCACTGGAAGGTGGCGCCGGAGAGGGTGAGAGCCCCGCTGTGCCCGGACCCCTGCGCACCACGAGGCGCGTCGGCGAGTCGGGTTGTTTGGGAAACCAGCCCCAATCGGGCGGTAAATTCCGTCCAAGGCTAAATACGGGCGAGAGACCGATAGCGAACAAGTACCGCGAGGGAAAGATGAAAAGGACTTTGAAAAGAGAGTCAAAGAGTGCTTGAAATTGTCGGGAGGGAAGCGGATGGGGGCCGGCGATGCGCCCCGGTCGGATGTGGAACGGTCACAAGCCGGTCCGCCGATCGGCTCGGGGCGTTGACCGATGCGGATTGCGGCGGCGGCCAAAGCCCGGGCTGTTCATATGCCCGCGGAGACGCCGTCGACGCCATTGTGGCAGGCAGCACGCGCCGTCTCGGCGTGCCTAGGCATCTGCGTGCTCCTGGCATCGGCCTGTGGGCTCCCCATTCGGCCCGTCTTGAAACACGGACCAAGGAGTCTGACATGTGTGCGAGTCAACGGGCGATTAAAACCCGTAAGGCGTAGGAGCTGACTGGCGGGATCCCCTTGAGGGTTGCACCGCCGACCGACCTTGATCTTCTGAGAAGGGTTCGAGTGAGAGCATGCCTCGGGACCCGAAAGATGGTGAACTATGCCTGAGCGGGGCGAAGCCAGAGGAAACTCTGGTGGAGGCCCGCAGCGATCCCGACGTGCAAATCGTTCGTCTGACTTGGGTATAGGGGCGAAAGACTAATCGAACCGTCTAGTAGCTGGTTCCCTCCGAAGTTTCCCTCAGGGATAGCTGGAGCCCGTGAACGAGTTCTATCGGGTAAAGCCAATGATTAGAGGCATCGGGGCGCAACGCCCTCGACCTATTCTCAAACTTTAAATAGGTAGGACGGCGCGGCTGCTTTGTTGAGCCGCGCCATGGAATCGAGAGCTCCAAGTGGGCCATTTTTGGTAAGTAGAACTGGCGATGCGGGATGAACCGGAAGCCGGGTTACGGTGCCCAACTCGCGCTAACCTAGAACCCACAAAGGGTGTTGGTCGATTGAGACAGGAGGACGGTGGTCATGGAAGTCGAAATCCGCTAAGGAGTGTGTAACAACTCACCTGCCGAATCAACTAGCCCCGAAAATGGATGGCGCTTCAGCGCGCGACCTATACCCGGCCGTCGGGGCAAGTGCCAGGCCCCGATGAGTAGGAGGGCGCGGCGGTCGCTGCAAAACCCGGGCGCGAGCCCGGGCGGAGCGGCCGTCGGTGTAGATCTTGGTGGTAGTAGCAAATATTCAAATGAGAACTTTGAAGGCCGAAGAGGGGAAAGGTTCCATGTGAACGGCACTTGCACATGGGTTAGTCGATCCTAAGAGACGGGGGAAGCCCGTCCTCACAGCGCGTCTCGCGCGAACTTCGAAAGGGAATCGGGTTAAAATTCCTGAACCGGGACGTGGTGGTTGACGGCAACGTCAGGGAGTCCGAGACGTCGGCGGGGCCTCGGGAAGAGTTATCTTTCCTGTTTCACAGCCCGCCCACCCTGGAAACGGCTGAGCCGGAGGTAGGGTCCAGCGGCTGGAAGAGCACCGCACGTCGCGTGGTGTCCGGTGCGCCCCCGCGACCCTTGAAAATCCGGAGGACCGAGTGCCATTCACGCCCGGTCGTACTCATAACCGCATCAGGTCTCCAAGGTGAACAGCCTCTGGTCGATGGAACAATGTAGGCAAGGGAAGTCGGCAAAATGGATCCGTAACCTCGGGAAAAGGATTGGCTCTGAGGGCTGGGCACGGGGTCCCAGTCCGAACCCGTCGGCTGTCGGCGGACTGCTCGAGCTGCTCCCGCGGCGAGAGCGGGTCGCCGCGTGCCGGCCGGGGACGGACTGGGAGCGTTCCTTCGGGGACTTTCCCCGGGCGTCGAACACGCCGCCTCAGGACTGGTACGGACAAGGGGAATCCGACTTTTAATTAAAACAAAGCATTGCGATGGTCCCTGCGGATGCTAACGCAATGTGATTTCTGCCCGATGCTCTGAATGTCAAAGTGAAGAAATTCAACCAAGCGCGGGTAAACGGCGGGAGTAACTATGACTCTCTTAAGGTAGCCAAATGCCTCGTCATCTAATTAGTGACGCGCATGAATGGATTAACGAGATTCCCACTGTCCCCGCCTACTATCCAGCGAAACCACAGCCAAGGGAACGGGCTTGGCAGAATGAGCGGGGAAAGAAGACCCTGTTGAGCTTGACTCTAGTCCGACTTTGTGAAATGACTTGAGAGGTGTAGTATAAGTGGGAGCTCCGGCGAAATTGAAATACCACTACTTTTAACGTTATTTTACTTATTCCGTGAAACGGAGGCGGGGCATCGCCCCTTTTTGGACCCAAGGCCGGCCTCGCGCCGGCCGATCCTGGGCGGAAGACATTGTCAGGTGGGGAGTTTGGCTGGGGCGGCACATCTGTTAAAAGATAACGCAGGTGTCCTAAGATGAGCTCAACGAGAACAGAAATCTCGTGTGGAACAAAAGGGTAAAAGCTCGTTTGATTCTGAATTTCCAGGACGAATACGAACCGTGAAAGCGTGGCCTATCGATCCTTTAGACCTTCGGAATTTGAAGCTAGAGGTGTCAGAAAAGTTACCACAGGGATAACTGGCTTGTGGCAGCCAAGCGTTCATAGCGACGTTGCTTTTTGATCCTTCGATGTCGGCTCTTCCTATCATTGTGAAGCAGAATTCACCAAGTGTTGGATTGTTCACCCACCAATAGGGAACGTGAGCTGGGTTTAGACCGTCGTGAGACAGGGTTAGTTTTACCCTACTCGATGACAGTGTCGCAATAGTAATTCAACCTAGTACGAGAGGAACCGTTGATTCGCACAATTGGTCATCGCGCTTGGTTGAAAAGCCAGTGGCGCGAAGCTACCGTGCGCTGGATTATGACTGAACGCCTCTAAGTCAGAATCCGGGCTAGAAGCGACGCATGCGCCCGCCGCCCGTCTGCCGACCTCAGGAGGGGCCCTAGGCCCCCAAAGGCACGTGTCGTTGGTGAAGCCCTCGCGCGGACGAGCTGCGAGGGCCGCCTTAATTACAACTTCTACCGAGCGGCGGGTAGAATCCTTTGCAGACGACTTAACACGCGACGGGGTATTGTAAGTGGCAGAGTGGCCTTGCTGCCACGATCCCTGAGATTCAGCCCTCGTCGCTTCC	Eukaryota	Archaeplastida	Viridiplantae	Streptophyta	Magnoliopsida	Rosales	Rosaceae	Prunus	Prunus fruticosa	Eukaryota;Archaeplastida;Viridiplantae;Streptophyta;Magnoliopsida;Rosales;Rosaceae;Prunus;Prunus_fruticosa
GCA_018703695|CM031923.1/3128059-3133792	1	GCA_018703695	151433	5734	AAGGAATGCTACCTGGTTGATCCTGCCAGGTAGTCATATGCTTGTCTCAAAGATTAAGCCATGCATGTGTAAGTATGAACTAATTCAGACTGTGAAACTGCGAATGGCTCATTAAATCAGTTATAGTTTGTTTGATGGTATCTACTACTCGGATAACCGTAGTAATTCTAGAGCTAATACGTGCAACGAACCCCGACTTCTGGAAGGGATGCATTTATTAGATAAAAGGCTGACGCGGGCTCTGCCCGTTGCTCTGATGATTCATGATAACTCGACGGATCGCACAGCCATCGTGCTGGCGACGCATCATTCAAATATCTGCCCTATCAACTTTCGATGGTAGGATAGTGGCCTACCATGGTGGTGACGGGTGACGGAGAATTAGGGTTCGATTCCGAAGAGGGAGCCTGAGAAACGGCTACCACATCCAAGGAAGGCAGGAGGCGCGCAAATTACCCAATCCTAACACAGGGAGGTAGTGACAATAAATAACAATACCGGGCTCATAGAGTCTGGTAATTGGAATGAGTACAATCTAAATCCCTTAACGAGGATCCATTGGAGGGCAAGTCTGGTGCCAGGAGCCGCGGTAATTCCAGCTCCAATAGCGTATATTTAAGTTGTTGCAGTTAAAAAGCTCGTAGTTGGACCTTGGGTTGGGTCGACCGGTCCGCCTCCGTGTGCACCGGTGGGCTCGTCCCTTCTACCGGCGATACGCTCCTGGCCTTAATTGGCCGGGTCGTGCCTCCATGCTGTTAATTTGAAGAAATTAGAGTGCTCAAAGCAAGCCTACGCTCTGGATACATTAGCATGGGATAACATCATAGGATTTCGGTCCTATTCTGTTGGCCTTCGGGATCGGAGTAATGATTAGCAGGGGACAGTCGGGGGCATTCGTATTTCATAGTCAGAGGTGAAATTCTTGGATTTATGAAAGACGAACAACTGCGAAAGCATTTGCCAAGGATGTTTTCATTAATCAAGAACGAAAGTTGGGGGCTCGAAGACGATCAGATACCGTCCTAGTCTCAACCATAAACGATGCCGACCAGGGATCGGCGGATGTTACTTTTAGGACTCCGCCGGCACCTTATGAGAAATCAAAGTTTTTGGGTTCGGGGGGAGTATGGTCGCAAGGCTGAAACTTAAAGGAATTGACGGAAGGGTACCACCAGGAGTGGAGCCTGCGGCTTAATTTGACTCAACACGGGGAAACTTACCAGGTCCAGACATAGTAAGGATTGACAGAGACTGAGAGCTCTTTCTTGATTCTATGGGTGGTGGTGCATGGCCGTTCTTAGTTGGTGGAGCGATTTGTCTGGTTAATTCCGTTAACGAACGAGACCTCAGCCTGCTAACTAGCTATGCGGAGGATCCCTCCGCGGCCAGCTTCTTAGAGGGACTATGGCCGCTTAGGCCAAGGAAGTTTGAGGCAATAACAGGTCTGTGATGCCCTTAGATGTTCTGGGCCGCACAGGCGCTACACTGATGTATTCTACGAGTCTATAGCCTTGGCCGACAGGTGCACGTTGACTACGAGGAATTCCTAGTAAGCGCGAGTCATCAGCTCGCGTTGAATACGTCCCTGCCCTTTGTACACACCGCCCGTCGCTCCTACCGATTGAATGGTCCGGTGAAGTGTTCGGATCGCGGCGACGTGGGTGGTTCGCTGCCCGCGACGTCGCGAGAAGTCCACTGAACCTTATCATTTAGAGGAAGGAGAAGTCGTAACAAGGTTTCCGTAGGTGAACCTGCGGAAGGATCATTGTCGAAACCTGCGGAGCAGAACGACCCGAGAACTAGTTTCGAAGCGGGGGATGGGGGGTCTTGCGGCTCCCTGTCCCTTTATCTCGGCGGGCTTGCGTTGCGTTCGCGCAATCGACCCTTCCGTGCGTACAAACGAACACCGGCGCGAATTGCGCCAAGGAACCCGAATGAGAGAGCACGTCCCCGTTGCACTGGGAACGGTGCGGGCGGCGGCGTCGTCTTCAAATATATCAAAACGACTCTCGGCAACGGATATCTCGGCTCTCGCATCGATGAAGAACGTAGCGAAATGCGATACTTGGTGTGAATTGCAGAATCCCGTGAACCATCGAGTCTTTGAACGCAAGTTGCGCCCGAAGCCATTAGGCCGAGGGCACGCCTGCCTGGGCATCACACGTCGTTGCACCCCCGCTTCTCCCTCGGGATTGCGGGGGCGGATGATGGCCTCCCGTACGCTCCGTCGCGCAGTTGGCATAAATACCAAGTCCTCGGCGATGCACGCCACGACAATCGGTGGTTGCGAAACCTCGGTTGCCCGTCGTGTGCGGTCGTCGCGCATCGGGGCTCGAAAAAATGCTCGGCTCCGGCTTCGCTTCAGCGCGACCCCAGGTCAGGCGGGGTTACCCGCTGAATTTAAGCATATCAATAAGCGGAGGAAAAGAAACTTACAAGGATTCCCCTAGTAACGGCGAGCGAACCGGGAATAGCCCAGCTTGAGAATCGGGCGCCCATGGCGTCCGAATTGTAGTCTGGAGAAGCGTCCTCAGCGGCGGACCGGGCCCAAGTCCACTGGAAGGTGGCGCCGGAGAGGGTGAGAGCCCCGTTGTGCCCGGACCCTGCTCGCACCACGAGGCGCTGTCGGCGAGTCGGGTTGTTTGGGAATGCAGCCCCAATCGGGCGGTAAATTCCGTCCAAGGCTAAATACGGGCGAGAGACCGATAGCGAACAAGTACCGCGAGGGAAAGATGAAAAGGACTTTGAAAAGAGAGTCAAAGAGTGCTTGAAATTGTCGGGAGGGAAGCGGATGGGGGCCGGCGATGCGCCCGGTCGGATGTGGAACGGTCACAAGCCGGTCCGCGATCGGCTCCTGGGCGTTGACCGATGCGGATTGCGGCGGCAGCCAAAGCCCGGGCTGTTGATATGCCCGCGGAGACGCCGTCGACGCCATTGTGGCAGGCAGCACGCGCCGTCTCGGCGTGCCTAGGCATCTGCGTGCTCCTGGCATCGGCCTGTGGGCTCCCCATTCGGCCCGTCTTGAAACACGGACCAAGGAGTCTGACATGTGTGCGAGAACCATTAAACCGGAAGGCGTCAGGAGCTGACTGGCGGGATCCCCTTGAGGGTTGCACCGCCGACCGACCTTGATCTTCTGAGAAGGGTTCGAGTGAGAGCATGCCTCCGGGACCCGAAAGATGGTGAACTATGCCTGAGCGGGGCGAAGCAGGAGGAAACTCTGGTGGAGGCCCGCAGCGATCCTGACGTGCAAATCGTTCGTCTGACTTGGGTATAGGGGCGAAAGACTAATCGAACCGTCTAGTAGCTGGTTCCCTCCGAAGTTTCCCTCAGGGATAGCTGGAGCCCGTGAAGAGTTCTATCGGGTAAAGCCAATGATTAGAGGCATCGGGGGCGCAACGCCCTCGACCTATTCTCAAACTTTAAATAGGTAGGACGGCGCGGCTGCTTTGTTGAGCCGCGCCATGGAATCGAGAGCTCCAAGTGGGCCATTTTTGGTAAGCAGAACTGGCGATGCGGGATGAACCGGAAGCGGGTTACGGTGCCCCACTGCGCGCTAACCTAGAACCCACAAAGGGTGTTGGTCGATAAGACGGGAGGACGGTGGTCATGGAAGTCGAAATCCGCTAAGGAGTGTGTAACAACTCACCTGCCGAATCAACTAGCCCCGAAAATGGATGGCGCTTAGCGCGCGACCTATACCCGGCCGTCGGGGCAAGTGCCAGGCCCCGATGAGTAGGAGGGCGCGCGGTACGCTGCAAAACCGGGGCGCGAGCCCGGGCGGAGCGGCCGTCGGTCCAGATCTTGGTGGTAGTAGCAAATATTCAAATGAGAACTTTGAAGGCCGAAGAGGGGAAAGGTTCCATGTGAACGGCACTTGCACATGGGTTAGTCGATCCTAAGAGACGGGGAAAGCCCGTCCTGATAGCGCGTCTCGCGCGAACTTCGAAAGGGAATCGGGTTAAAATTCCTGAACCGGGACGTGGTGGTTGACGGCAACGTTCAGGGAGTCCGAGAGACGTCAGCGGGGGCCTCGGGAAGAGTTATCTTTTCTGTTTAACAGCCCGCCCACCCTGGAAACGGCTGAGCCGGAGGTTGGGTCCAGCGGCTGGAAGAGCACCGCACGTCGCGTGGTGTCCGGTGCGCCCCGCGACCCTTGAAAATCCGGAGGACCGAGTGCCATTCACGCCCGGTCGTCTCATAACCGCATCAGGTCTCCAAGGTGAACAGCCTCTGGTCGATGGAACAATGTAGGCAAGGGAAGTCGGCAAAATGGATCCGTAACCTCGGGAAAAGGATTGGCTCTGAGGGCTGGGCACGGGGTCCCAGTCCCCGAACCCGTCGGCTGTCGGCGGACTGCTCGAGCTGCTCCCGCGGCGAGAGCGGGTCGCGCGCGTGCCGGCCGGGGGACGGACTGGGAGCGTTCCTTCGGGGACTTTCCCGGGCGTCGAACAGCCGCCTCAGAACTGGTACGGACAAGGGGAATCCGACTGTTTAATTAAAACAAAGCATTGCGATGGTCCCTGCGGATGCTAACGCAATGTGATTTCTGCCCAATGCTCTGAATGTCAAAGTGAAGAAATTCAACCAAGCGCGGGTAAACGGCGGGAGTAACTATGACTCTCTTAAGGTAGCCAAATGCCTCGTCATCTAATTAGTGACGCGCATGAATGGATTAACGAGATTCCCACTGTCCCTGTCTACTATCCAGCGAAACCACAGCCAAGGGAACGGGCTTGGCAGAATGAGCGGGGAAAGAAGACCCCGTTGAGCTTGACTCTAGTCCGACTTTGTGAAATGACTTGAGAGGTGTAGTATAAGTGGGAGCTCCGGCGAAATTGAAATACCACTACTTTTAACGTTATTTTACTTATTCCGTGAAACGGAGGCGGGGCATCGCCCCTCTTTTGGACCCAAGGCCGGCCTCGCGCGGCCGATCCGGGCGGAAGACATTGTCAGGTGGGGAGTTTGGCTGGGGCGGCACATCTTAAAAGATAACGCAGGTGTCCTAAGATGAGAGCAACGAGAACAGAAATCTCGTGTGGAACAAAAGGGTAAAAGCTCGTTTGATTTCTAATTTCCAGGTACGAATACGAACCGTGAAAGCGTGGCCTATCGATCCTTTAGACCTTCGGAATTTGAAGCTAGAGGTGTCAGAAAAGTTACCACAGGGATAACTGGCTTGTGGCAGCCAAGCGTTCATAGCGACGTTGCTTTTTGATCCTTCGATGTCGGCTCTTCCTATCATTGTGAAAGCAGAATTCACCAAGTGTTGGATTTTTCACCCACCAATGGGGAACGTGAGCTGGGTTTAGACCGTCGTGAGACAGGTTAGTTTTACCTCCTGATGACAGTGTCGCAATAGTAATTCAACCTAGTACGAGAGGAACCGTTGATTCGCACAATTGGTCATCGCGCTTGGTTGAAAAGCCAGTGGCGCGAAGCTACCGTGCGCTGGAATATGACTGAACGCCTCTAAGTCAGAATCCGGGCTAGAAGCAACGCATGCGCCCGCCGCCCGTTTGCCGACCCTCGGAGGGGCCCTAGGCCCCCAAAGGCACGTGTCGTTGGTGAAGCCCTCGCGCGGACGAGCTGCGAGGGCCGCCTTAAATTACAATTTCTACCGAGCGGCGGGTAGAATCCTTTGCAGACGACTTAACACGCGACGGGGTATTGTAAGTGGCAGAGTGGCCTTGCCTGCCACGATCCACTGAGATTCAGCCCTGCGTCGCTT	Eukaryota	Archaeplastida	Viridiplantae	Streptophyta	Magnoliopsida	Rosales	Rosaceae	Prunus	Prunus fruticosa	Eukaryota;Archaeplastida;Viridiplantae;Streptophyta;Magnoliopsida;Rosales;Rosaceae;Prunus;Prunus_fruticosa
GCA_018703695|CM031923.1/3571733-3577363	1	GCA_018703695	151433	5631	AAGGAATGCTACCTGGTTGATCCTGCCAGTAGTCATATGCTTGTCTCAAAGATTAAGCCATGCATGTGTAAGTATGAACTAATTCAGACTTGAAAACTCGAATGGCTCATTAAATCAGTTATAGTTTGTTTGATGGTATATCTACTACTCGGATAACCGTAGTAATTCTAGAGCTAATACGTGCAACGAACCCCGAACTTCTGGAAGGGATGCATTTATTAGATAAAAGGCTGACGCGGGCTCGCCCGTTGCTCTGATGATTCATGATAACTCGACGGATCGCACAGCCATCGTGCTGGCGACGCATCATTCAAATATCTGCCCTATCAACTTTCGATGGTAGGATAGTGGCCTACCATGGTGGTGACGGGTGACGGAGAATTAGGGTTCGATTCGGAGAGGGAGCCTGAGAAACGCTACCACATCCAAGGAAGGCAGGAGGCGCGCAAATTACCCAATCCTGACACGGGGAGGTAGTGACAATAAATAACAATACCGGGCTCATAGAGTCTGGTAATTGGAATGAGTACAATCTAAATCCCTTAACGAGGATCCATTGGAGGGCAAGTCTGGTGCCAGCAGCCGCGGTAATTCCAGCTCCAATAGCGTATATTTAAGTTGTTGCAGTTAAAAAGCTCGTAGTTGGACCTTGGGTTGGGTCGACCCGGTCCGCCTCCGGTGTGCACCGGTCGGCTCGTCCCTTCTACCGGCGATACGCTCCTGGCCTTAATTGGCCGGGTCGTGCCTCCGATCCTTTACTTTGAAGAAATTAGAGTGCTCAAAGCAAGCCTACGCTCTGGATACATTAGCATGGGATAACATCATAGGATTTCGGTCCTATTCTGTTGGCCTTCGGGATCGGAGTAATGATTCAGGGGACGAGTCGGGGGCATTCGTATTTCATAGTCAGAGGTGAAATTCTTGGATTTATGAAAGACGAACAACTGCGAAAGCATTTGCCAAGGATGTTTTCATTAATCAAGAACGAAAGTTGGGGGCTCGAAGACGATCAGATACCGTCCTAGTCTCAACCATAAACGATGCCGACAGGGATCGGCGGATGTTACTTTTAGGACTCCGCGGCACCTTATGAGAAATCAAAGTTTTTGGGTTTCAGGGGGGAGTATGGTCGCAAGGCTGAAACTTAAAGGAATTGACGGAAGGGCACCACCAGGAGTGGAGCCTGCGGCTTAATTTGACTCAACACGGGGAAACTTACCAGGTCCAGACATAGTAAGGATTGACAGGACTGAGAGCTCTTTCTTGATTCTATGGGTGGTGGTGCATGGCCGTTCTTAGTTGGTGGAGCGATTTGTCTGGTTAATTCCGTTAACGAACGAGACCTCAGCCTGCTAACTAGCTATGCGGAGGATCCCTCCGCGGCCAGCTCTTAGAGGGACTATGGCCGCTTAGGCCAAGGAAGTTTGAGGCAATAGAGGTCTGTGATGCCCTTAGATGTTCTGGGCCGCACGGCGCTACACTGATGTATTCAACGAGTCTATAGCCTTGGCCGACAGGGCCGGGTAATCTTCGAAATTTCATCGTGATGGGGATAGATCATTGCAATTGTTGGTCTTCAACGAGGAATTCCTAGTAAGCGCGAGTCATCAGCTCGCGTTCACTACGTCCCTGCCCTTTGTACACACCGCCCGTCGCTCCTTCCGATTGAATGGTCCGGTGAAGTGTTCGGATTGCGGCGACGTGGGTGGTTCGCTGCCAGGCGACGTCGCGAGAAGTCCACTGAACCTTATCATTTAGAGGAAGGAGAAGTCGTAACAAGGTTTCCGTAGGTGAACCTGCGGAAGGATCATTGTCGAAACCTGCCTGGCAGAACGACCCGAGAACTAGTTTCGAAGCGGGGGATGTGGGGGTAACCCGAATGAGAGAGCGCGTCCCGTTGCACTGGAAACGGTGCGGCGGCGGCGCGTCGTCTTCAAATATGTCAAAACGACTCTCGGCAACGGATCTTCGGCTCTCGCATCGATGAAGACGTCAGCGAAATGCGATACTTGGTGTGAATTGCAGAATCCCGTGAACCATCGAGTCTTTGAACGCAAGTTGCGCCCGAAGCCATTAGGCCGAGGGCACGCCCGCCCTGGGCGTCACACGTCGTTGCACCCCGCTCTCCCTCGGGATTGCGGGGGGCGGATGATGGCCTCCCGTACGCTCCGTCGGCGACGCACGCCACGACAATCGGTGGTTGCAAACCTCGGTTGCCCGTCGTGTGCGGTCGTCGCGCATCGGGGCTGGAAAAATGCTCGGCTCGGCTTCGCTTCAACGCGACCCCAGGTTAGGCGGGGTTACCCGCTGAATTTAAGCATATCAATAAGCGGAGGAAGAGAAACTTACAAGGATTCCCCTAGTAACGGCGAGCGAACCGGGAATAGCCCAGCTTGAGAATCGGGCGCCCATGGCGTCCGAATTGTAGTTGGAGAAGCGTCCTCACGGCGGACCGGGCCCAAGTCCACTGGAAGGTGGCGCCGAGAGGGTGAGAGCCCGTGCCCGGACCCTCTCGCACCACGAGGCGCGTCGGCGAGTGGGGTTGTTTGGGAATGCAGCCCCAATCGGGCGGTAAATTCCGTCCAAGGCTAAATACGGGCGAGAGACCGATAGCGAACAAGTACCGCGAGGGAAAGATGAAAAGGACTTTGAAAAGAGAGTCAAAGAGTGCTTGAAATTGTCGGGAGGGAAGCGGATGGGGGCCGCGATGCGCCCGGTCGGATGTGGAACGGTCACAAGCCGGTCCGCCGATCGGCTCGGGGCGTGACCGATGCGGTTGCGGCGGCCAAAGCCCGGGCTGTCGATATGCCCGCGAGACGCCGTCGACGCGATTGTGGCAGGCAGCACGCGCCGTCTGGCGTGCCTAGGCATCTGCGTGCTCCTGGCATCGGCCTGTGGGCTCCCCATTCGGCCCGTCTTGAAACACGGACCAGGGATCTGACATGTGTGCGAGTCAACGGGCGATTAAACCCGTAAGGCGTAGGAAGCTGACTGGCGGGATCCCCTTGAGGGTTGCACCGCCGACCGACCTTGATCTTCTGAGAAGGGTTCGAGTGAGAGCATGCCTGGGACCCGAAAGATGGTGAACTATGCCTCAGCGGGGCGAAGCAGGAGGAAACTCTGGTGGAGGCCCGCAGGCGATACTGAGGTGCAAATCGTTCGTCTGACTTGGGTATAGGGGCGAAGACTAATGGAACCGTCTCAGTAGCTGGTTCCCTCCGAAGTTTCCCCTCAGGATAGCTGGAGCCCGTGAACGAGTTCTATCGGGTAAAGCCAATGATTAGAGGCATCGGGGGCGCAACGCCCTCGACCTATTCTCAAACTTTAAATAGGTAGGACGGCGCGGCTGCTTGTTGAGCCGCGCCATGGAATCGAGAGCTCCAAGTGGGCCATTTTTGGTAAGCAGAACTGGCGATGCGGGATGAGCGGAAGCCGGGTTACGGTGCCCAACCCTGCGCTAACCTAGAACCCACAAAGGGTGTTGGTCGATGAGACAGGAGGACGGTGGTCATGGAAGTCGAAATCCGCTAAGGAGTGTGTAACAACTCACCTGCCGAATCAACTAGCCCCGAAAATGGATGGCGCTTAAGCGCGCGACCTACACCCGGCCGTCGGGGCAAGTGCCAGGCCCCGATGAGTAGGAGGGCGCGGCGGTCGCTGCAAACCCGGGGCGCGAGCCCGGGCGGAGCGGCCGTCGGTGGAGATCTTGGTGGTAGTAGCAAATATTCAAATGAGAACTTTGAAGGCCGAAGAGGGGAAAGGTTCCATGTGAACGGCACTTGCACATGGGTTAGTCGATCCTAAGAGACGGGGGAAGCCCGTCTGATAGCGCGTCTCGCGCGAACTTCGAAAGGGAATCGGGTTAAAATTCCTGAACCGGGGACGTGGTGGTTGACGGCAACGTTCAGGGAGTCCGAGACGTCGGGGGCCTCGGGAAGAGTTATCTTTTCTGTTCACAGCCCGCCCACCCTGGAAACGGCTAGAGCCGGAGGTAGGGTCCAGCGGCTGGAAGAGCACCGCACGTCGCGTGGTGTCCGGTGCGCCCCGCGACCCTTGAAAATCCGGGAGGACCGAGTGCCATTCACGCCCGGTCGTACTTCATAACCGCATCAGGTCTCCAAGGTGAACAGCCTCTGGTCGATGGAACAATGTAGGCAAGGGAAGTCGGCAAAATGGATCCGTAACCTCGGGAAAAGGATTGGCTCTGAGGGCTGGGCACGGGGTCCAGTCCCGAACCCGTCGGCTGTCGGCGGGACTGCTCGAGCTGCTCCCGCGGCGAGAGCGGGTCGCGCGTGCGGGCGCGGGGACGGACTGGGAGCGTTCCTTCGGGGACTTTCCCGGGCGTCGAACAGCCGCCTCAGAACTGGTACGGACAGGGGAATCCGAACTGTTTAATTAAAACAAAGCATTGCGATGGTCCCTGCGGATGCTAACGCAATGTGATTTCTGCCAATGCTCTGAATGTCAAAGTGAAGAAATTCAACCAAGCGCGGGTAAACGCGGGAGTAACTATGACTCTCTTAAGGTAGCCAAATGCCTCGTCATCTAATTAGTGACGCGCATGAATGGATTAACGAGATTCCCACTGTCCCTGTCTACTATCCAGCGAAAACCACAGCCAAGGGAACGGGCTTGGCAGAATCAGCGGGGGAAAGAAGACCCCGTTGAGCTTGACTCTAGTCCGACTTTGTGAAATGACTTGAGAGGTGTAGTATAAGTGGGAGCTGGGCGAAATTGAAATACCACTACTTTTAACGTTATTTTACTTATTCCGTGAAACGGAGGCGGGCATCGCCCCTCTTTTGGACCCAAGGCCGGCCTCGCGGCCGGACCGGGCGGAAGACATTGTCAGGTGGGGAGTTTGGCTGGGGCGGCACATCTGTTAAAGGATAACGCAGGTGTCCTAAGATGAGCTGAACGAGAAACAGAAATCTCGTGTGGAACAAAAGGGTAAAAGCTCGTTTGATTCTCGAATTTCCAGGTACGAATACGAACCGTGAAAGCGTGGCCTATCGATCCTTTAGACCTTCGGAATTTGAAGCTAGAGGTGTCAGAAAAGTTACCACAGGGGATAACTGGCTTGTGGCAGCCAAGCGTTCATAGCGACGTTGCTTTTTGATCCTTCGATGTCGGCTCTTCCTATCATTGTGAAGCAGAATTCACCAAGTGTTGGATTGTTCACCCACCAATAGGGAACGTGAGCTGGGTTTAGACCGTCGTGAGACGGGTTAGTTTTACCCTCCTAAATGACAGTGTCGCAATAGTAATTCAACCTCCAGTGTCGCAATAGTGATTCGCACAATTGGTCATCGCGCTTGGTTGAAAAGCCGGTGGCGCGAAGCTACCGTGCGCCGGATTATGACTGAACGCCTCTAAGTCTCGAATCCGGGCTAGAAGCGAAGCATGCGCCCGCCGCCCGTTGCCGACCCTCAGGAGGGGCCGTAGGCCCCCAAAGGCACGTGTCGTTGGTGAAGCCCTCGCGCGGACGAGCTGCGAGGGCCGCCTTAATTACAATTTCTCCGAGCGGCGGGTAGAATCCTTTGCAGACGACTTAAATACGCGACGGGGTATTGTAAGTGGCAGAGTGGCCTCCTGCCCCACGATCCACTGAGATTCAGCCCTGCGTCGCTT	Eukaryota	Archaeplastida	Viridiplantae	Streptophyta	Magnoliopsida	Rosales	Rosaceae	Prunus	Prunus fruticosa	Eukaryota;Archaeplastida;Viridiplantae;Streptophyta;Magnoliopsida;Rosales;Rosaceae;Prunus;Prunus_fruticosa
GCA_018703725|CM031926.1/14007863-14003418	11	GCA_018703725	3707	4446	GATTTATGAATGCTACCTGGTTGATCCTGCCAGTAGTCATATGCTTGTCTCAAAGATTAAGCCATGCATGTGTAAGTATGAACGAATTCAGACTGTGAAACTGCGAATGGCTCATTAAATCAGTTATAGTTTGTTTGATGGTAACTACTACTCGGATAACCGTAGTAATTCTAGAGCTAATACGTGCAACAAACCCCGACTTCTGGAAGGGATGCATTTATTAGATAAAAGGTCGACGCGGGCTCTGCCCGTTGCTCTGATGATTCATGATAACTCGACGGATCGCATGGCCTTTGTGCTGGCGACGCATCATTCAAATTTCTGCCCTATCAACTTTCGATGGTAGGATAGTGGCCTACCATGGTGGGTAACGGGTGACGGAGAATTAGGGTTCGATTCCGGAGAGGGAGCCTGAGAAACGGCTACCACATCCAAGGAAGGCAGCAGGCGCGCAAATTACCCAATCCTGACACGGGGAGGTAGTGACAATAAATAACAATACCGGGCTCTTTGAGTCTGGTAATTGGAATGAGTACAATCTAAATCCCTTAACGAGGATCCATTGGAGGGCAAGTCTGGTGCCAGCAGCCGCGGTAATTCCAGCTCCAATAGCGTATATTTAAGTTGTTGCAGTTAAAAAGCTCGTAGTTGAACCTTGGGATGGGTCGCCCGGTCCGCCTTCGGCGAGCACCGGTCGGCTTGTCCCTTCTGTCGGTGATGCGCTCCTGGTCTTAACTGGCCGGGTCGTTCCTCCGTCGCTGTTACTTTGAAGAAATTAGAGTGCTCAAAGCAAGCCTACGCTCTGTATACATTAGCATGGGATAACATCATAGGATTTCGATCCTATTGTGTTGGCCTTCGGGATCGGAGTAATGATTAACAGGGACAGTCGGGGGCATTCGTATTTCATAGTCAGAGGTGAAATTCTTGGATTTATGAAAGACGAACAACTGCGAAAGCATTTGCCAAGGATGTTTTCATTAATCAAGAACGAAAGTTGGGGGCTCGAAGACGATCAGATACCGTCCTAGTCTCAACCATAAACGATGCCGACCAGGGATCAGCGGATGTTGCTTTTAGGACTCCGCTGGCACCTTATGAGAAATCAAAGTTTTTGGGTTCCGGGGGGAGTATGGTCGCAAGGCTGAAACTTAAAGGAATTGACGGAAGGGCACCACCAGGAGTGGAGCCTGCGGCTTAATTTGACTCAACACGGGGAAACTTACCAGGTCCAGACATAGTAAGGATTGACAGACTGAGAGCTCTTTCTTGATTCTATGGGTGGTGGTGCATGGCCGTTCTTAGTTGGTGGAGCGATTTGTCTGGTTAATTCCGTTAACGAACGAGACCTCAGCCTGCTAACTAGCTACGTGGAGGCATCCCTTCACGGCCGGCTTCTTAGAGGGACTATGGCCGTTTAGGCCAAGGAAGTTTGAGGCAATAACAGGTCTGTGATGCCCTTAGATGTTCTGGGCCGCACGCGCGCTACACTGATGTATTCAACGAGTTCACACCTTGGCCGACAGGCCCGGGTAATCTTTGAAATTTCATCGTGATGGGGATAGATCATTGCAATTGTTGGTCTTCAACGAGGAATTCCTAGTAAGCGCGAGTCATCAGCTCGCGTTGACTACGTCCCTGCCCTTTGTACACACCGCCCGTCGCTCCTACCGATTGAATGATCCGGTGAAGTGTTCGGATCGCGGCGACGTGGGTGGTTCGCCGTCTGCGACGTCGCGAGAAGTCCACTAAACCTTATCATTTAGAGGAAGGAGAAGTCGTAACAAGGTTTCCGTAGGTGAACCTGCGGAAGGATCATTGTCGTACCCTGGAAACAGAACGACCCGAGAACGATGAAACACCACTCTCGGTGGGCCGGTCTCTTAGCCGATTCCGTGCCTGCCGATTTCCGTGGTTATGTGTTCCGTCCCCGGTTCAAGACTTACTTAGGTCTCGGTCGGATCGTGCGCATAGCTTCCGGATTTCACCAAACCCCGGCACGAAAAGTGTCAAGGAACATGCAACTAAACAGTCTGCTTTCGCCAACCCGGAGACGGTGTTTGTTCGGAAGTAGTGCTGCAATGTAAAGTCTAAAACGACTCTCGGCAACGGATATCTCGGCTCTCGCATCGATGAAGAACGTAGCGAAATGCGATACTTGGTGTGAATTGCAGAATCCCGTGAACCATCGAGTCTTTGAACGCAAGTTGCGCCCCAAGCCTTCTGGCCGAGGGCACGTCTGCCTGGGTGTCACAAATCGTCGTCCCCCCATCCTCTCGAGGATATGGGACGGAAGCTGGTCTCCCGTGTGTTACCGCACGCGGTTGGCCAAAATCCGAGCTAAGGGCGCCAGGAGCGTCTCGACATGCGGTGGTGAATTCAAGCCTCGTAATATCGTCGGTCGTTCCGGTCCAAAAGCTCTCGATGACCCAAAGTCCTCAACGCGACCCCAGGTCAGGCGGGATCACCCGCTGAGTTTAAGCATATCAATAAGCGGAGGAAAAGAAACTAACAAGGATTCCCTTAGTAACGGCGAGCGAACCGGGAAGAGCCCAGCTTGAAAATCGGACGTCTTCGGCGTTCGAATTGTAGTCTGGAGAAGCGTCCTCAGCGACGGACCGGGCCCAAGTTCCCTGGAAAGGGGCGCCAGAGAGGGTGAGAGCCCCGTCGTGCCCGGACCCTGTCGCACCACGAGGCGCTGTCTACGAGTCGGGTTGTTTGGGAATGCAGCCCCAATCGGGCGGTAAATTCCGTCCAAGGCTAAATATGGGCGAGAGACCGATAGCGAACAAGTACCGCGAGGGTAAAGATGAAAAGGACTTTGAAAAGAGAGTCAAAGAGTGCTTGAATTGTCGGGAGGGAAGCGGATGGGGGCCGGCGATGCGTCCCGGTCGGATGCGGAACGGAGCAATCCGGTCCGCCGATCGATTCGGGGCGTGGACCGACGCGGATTAAGGCGGTGGCCTAAGCCCGGGCTTTTGTTACGCCCGCGGAGACGTCGCTGCCTTAATCGTGGTCTGCAGCACGCGCCTCACGGCGTGCCTCGGCATCTGCGTGCTCAGGGCGTCGGCCTGTGGGCTCCCCATTCGACCCGTCTTGAAACACGGACCAAGGAGTCTGACATGTGTGCGAGTCAACGGGTGAGTAAACCCGTAAGGCGTAAGGAAGCTGATTGGTAGGATCCCTCGCGGGTGCACTACCGACCGACCTTGATCTTCTGAGAAGGGTTCGAGTGTGAGCATGCCTGTCGGGACCCGAAAGATGGTGAACTATGCCTGAGCGGGGCGAAGCCAGAGGAAACTCTGGTGGAGGCCCGCAGCGATACTGACGTGCAAATCGTTCGTCTGACTTGGGTATAGGGGCGAAGACTAATCGAACCATCTAGTAGCTGGTTCCCTCCGAAGTTTCCCTCAGGATAGCTGGAGCTCGGAAACGAGTTCTATCGGGTAAAGCCAATGATTAGAGGCATCGGGGGCGCAATGCCCTCGACCTATTCTCAAACTTTAATAGGTAGGACGGGGTGGCTGCTTTGTTGAGCCATCCCACGGAATCGAGAGCTCCTCCAAGTGGGCCATTTTTGGTAAGCAGAACTGGCGATGCGGGATGAACCGGAAGCCGGGTTACGGTGCCCAACTGCGCGCTAACCTAGAACCCACAAAGGGTGTTGGTCGATTAAGACAGCAGGACGGTGGTCATGGAAGTCGAAATCCGCTAAGGAGTGTGTAACAACTCACCTGCCGAATCAACTAGCCCCGAAAATGGATGGCGCTGAAGCGCGCGACCTATACCCGGCCGTCGGGGCAAGAGCCAGGCCTCGATGAGTAGGAGGGCGCGGCGGTCGCTGCAAAACCTAGGGCGCGAGCCCGGGCGGAGCGGCCGTCGGTGCAGATCTTGGTGGTAGTAGCAAATATTCAAATGAGAACTTTGAAGGCCGAAGAGGGGAAAGGTTCCATGTGAACGGCACTTGCACATGGGTTAGTCGATCCTAAGAGTCGGGGGGGAAACCCGTCTGATAGCGCTTATGCGCGAACTTCGAAAGGGGATCCGGTTTAAAATTCCGGAACCGGGACGTGGCGGTTGACGGCAACGTTAGGGAGTCCGGAGACGTCGGCGGGAATTCCGGAAAGAGTTATCTTTTCTGTTTAACAGCCTGCCCACCCTGGAAACGGCTCAGCCGGAGGTAGGGTCCAGCGGCTGGAAGAGCACCGCACGTCGCGTGGTGTCCGGTGCATTCCGGCGGCCCTTGAAAATCCGGAGGACCGAGTGCCGCTCACGCCCGGTCGTACTCATAACCGCATCAGGTCTCCAAGGTGAACAGCCTCTGGTCGATGGAACAATGTAGGCAAGGGAAGTCGGCAAAAATGGATCCGTAACTTCGGGAAAAGGATTGGCTCTGAGGGCTGGGCTCGAAGATCCCAGTTCCGAAACCGTCGACTGTTGGCGGGA	Eukaryota	Archaeplastida	Viridiplantae	Streptophyta	Magnoliopsida	Brassicales	Brassicaceae	Brassica	Brassica juncea	Eukaryota;Archaeplastida;Viridiplantae;Streptophyta;Magnoliopsida;Brassicales;Brassicaceae;Brassica;Brassica_juncea
GCA_018703725|CM031926.1/14108333-14114272	1	GCA_018703725	3707	5940	ATTATGAATGCCACCTGTTGTTTAGCCTGCCAGTAGTCATATGCTGTGTCATCAAAGATTAAGACCATGGCATGTGTAAGTACTGAAGAATTCGCAGACTGTGAAAGCTGCGAATGGCCTACTAATTCAATCAGGTTATATTGTTGGTGTTAGATCGTACTATAACCTACTTACTTATCGGATAACCGTAGTACTTCGTAGAGCTAATACGTGCCAACAAACCTACCGACTATGGAAGGGATGGCAGTTATTCGATGAAAGAGGTCGGAGGGCGGGCTCTGGCCCGTTGCTCTGATGATTCTGATAAACTCGACGGATCGCATGGCCTTTTGTGGCTTGGCGAACGCATATTCCAAATTTCTTGTCGCCACCATTAACTTTTCGATGGGAGGATCGTGGCTACCATCGGTCGTAACGGGGTGACGGGAATAGGTTCGATTTCCGGAGAGGGAGCCTGAGAACGGACTACACCACATCCAAGGAAAGGCAAAGGAGCGCGAATTACCCAACCTGACACGGGGATGGTGGCCAACAATACTAACATACCGGGCTCTTTGAGTCTGGTAATTGGAATGACGTAAAAATCTAAATCAATTAACGAGGAGTCCCATTGGAGGGCCAATTGTCTCGGTGCCAGCATGCCGCGGTAATTCCAAGCTCCAATAGCGTTATTTAAGTTGTTGCGTAAAAAGGATAAGGTCGTAGTTGAAACTTGGGATCGGGTTCGCCGGTGCGACTCGGCGGAGCAGGGCCTGGGGGACCTGTCTTGGTCGAGGAGGCGCGTACGTGGTCTACCGTCCTTCTTCCTCCGTTCGGCTGTATGGTGCTTGAGAAATTGGTGCTCAACTTGGCGTTAGGAAGGCCGTTTATTCATTGGGAGCGGCCTTCTTATATTCTGTCGTTGGTCTGTGTGTATGGGTTTGTCTCTTGCGCTGATTTCGTGGCCTTCATAGTGTTAGCAAGCTCGTCTGATTAACGATCATCGAGGATTTTCGATCCTCATTGTGTTGGCCTTCGGGATACGGAGTCAATAGAATATACAGGGACAGTCGGGGGCATTCGTATTACATAGTCAGAGGTGAAATTCTTGGATTTATGAAGCGACACACCTGCGAAGCATTTGCCTCAGGATGTTTCATTAATCAAGAACGAAGTTGGGGGCTCGAAGACGAGCAGAACCGTCCTAGTCTCCATAACGATGGCCGACCAGGATCAGCGGATGTTGCTTTTTAGGACTCCCGCTGGCACTGATGAGAAATCAAAGTTTTTGGGTTCCGGGGGGAGTATGGTCGCAAGGCGAAACTTAAAGGAATTGACGGGGGCCACCACCAGATGTGGAGCTGCGCTTTAATTTGATTCACACGGGAAACTACTACCAGGCCAGACATTAGTAAGGATTGACAGGACTAGAGCTTTTCTGTGATTCTATGGGTGGTGGTGCATGGCCGTCTTAGTTGGTGGAGCGATTGCTGGTTAATTCGTTAACGAACGAGACCTCAGCCTGCAACTAGCTAGGTGAGGCATCCCTTCACGGCCGGCTCTAGAGGGACTATGGCCGTGTAGCCAAGGAATGTTGAGGCAATAACAGGTCTGTGATGCCCTAGATGTTTCGGGCCGCACGGCGCTACACTGATGTATTCACGAGTTCACACCTTGGCCGACAGGCCCGGTTAATCTTTGAAATTTCGTAGATGGGATAGTCTCATTGCAATGTTGTTCTCAACGAGAATTCCTAGTAAGCGCGAGTCATCAGCTCGCGTTGACTACGTCCTGCCCTTTGTCCCAACGCCCGTCGCTCCTACCGATGAATGATACGGTAAGGTGTTCGGATGCGGCGACGGGTGGTCGCGTCCGTCTGGGACGTCGCGAGAGAGAAGTCCACTAAACCTTACATTTAGAGGAAGGGAGAAGTCGTAAAAGGTTGTCCGTAGGTGAACCTGGCGGAAGGATCATTTCGGACCCTGGAACAACGACCACCGAGAACGATGAAACATACTCTCGGTGGCCGGTCTCTTGCGATTCCGTGCTCGACTTTCCGTGGTATGTTTCGTCCCCGGTTTTCAAGACTTACTTGCGTCGTCGACGGCAAATAGATCCTCGGAGATTCAACCAACCCCCGGCACGAAAGTGTCAAGGAACATGCAACTAAAACAGTTGCTTTCGCCAACCGGAGGAACGGTGGTTGTTCGGAAGTAGGCTGCAATGTAAAGTCTAAAACGACTCCTCGGCAACGGATTACCGGCTTCCGCATCGATGAAGAACGTAGCGAAATGCGATACTTGGTGTGAATTAGGAATCCCGTGAACCATCGAGTCTTGAACGCAGTTGCGCCCACAGCCTTTGGCCGAGGGCACGCTGCCGGTGGTGTCACAAAATCGTGTCCCCCCATCCTCTCGAGGATATGGGACTGGAACGCTGGTCTCCCCCGTGTGTTAACCGCACGCGGTTGGCCAAAATCCGAGCTAAGGGCGCCAGGAGCGTCTCGACAGGCGGTGGTGAATCAAAGCCTCGTATACGTCGGTCGCTTCCGGTCAAAAGCTCTCGATGACCAAAAGTCCTCAACGCGACCCAGGTCAGGCATGCGCGGGATCACCGCGCGAGTTTAAGCATATCAATAAGCGGAGGAAAAGAATAACAAGGATTCCCTTAGTAAGCGATGCGAACCGGGCGAAGAGCCAGCTGAAATCGGATCGTCGGTCGGCGTTGAATTTAGGTCTGGAGAAGCTGTCTCGGAGGACCCGGGCCCAAGTTCCCTGTGGGAAAGGGGCGCAGAGAGGGTTGAAGAGCCACGTAGTGAGCCGGCCCTGTCGCACCACGAGGGCTTTACGAGCGGTGGTTGTGGAATGCGCCCCAATCGGGCGGTACATCCGTCCAGGCAAAATATGGGCGAGAGAGCACGATAGACGAACAGTACCGCGAGGTAAAGAGTTGAAAAGGACTTTGAAAGAGAGGTCAAAGAGTGCTTGTTGAAATTGTCGAGAGGGAGCGGATATGGGGGCGGCGTGGTCCCGGGATAGGAATTGCGGACGGAGCAAAGCAATCCGGTAGCCGATCGATTCGGGCGAGGGGACCGACGGGCTATAAGGGGTGGCCTAAGCCGGGCTTGTGTACGCCCGCGGAGACGCGCTGCTAATGTGGTCTGCAGCACGCGCACTCAGGTGCCTCGGTCGTCTGCGTGCTCAGGGCGTCGGCGCTGTGGGACCACCCATCGGCCCGGTCTTGAAACAAGGACCAAGGAGTCTGCACTGAGGTGCGATCGTCAACGGGGATAGAAAACACCCGTAATAAGGGGTAAGGAAGCTGGATTGGGTAGGATCCCTCGGGGTGCAACTAACGAACGACTTAATGCTTCTGAGAAGGGGGAGTCGTGAGATGGCCTGTCGGGACCCGAAAGTGGTACGTAACTATGCTGAGGGCGAAGCCAGAGGAAACTCTGAGTGTGAGGCCCGCAGCGATACTGACGTGCAAGCGTGTGGCGTAAGCTTGGGTATAGGGCGAAAGAGATAGATCGGACTCTAGTAGTGGGTCCCTCCGAGTTTCCTCAGATAGGCTGGAGCTCGAGGAACGAAGTTGCTATCGGGTACAGCCAAATGATTAGAGCGATCGCGGGGCGGCTAGCCCTCGACTATCCAAACTTTAAATAGGGAGGACGGGGCGGTGGCTGCTTTGTGAGCCATTCCCACGGAACGAGAGACTCCTAGTGGGCCTATTTTGGTAAGCAGAACTGGGCGATGCGGGATGGAACAGGAAGCGGGTACGGGGCCCACATACTGCGCGCTAACGTAGACCCCACAAAGCGAGTGTTGGGCGTTAAGACAGAGGAGCGGGTCATGGGACAGGCGCCAAATTCCGCTAAGGCAGTGTGTAACAACTCACCTGCCGAATCAACTAGCCCGAAAGGAGGCGCTGAAGACGCGCGACCTCTACCCGGGCCGTCGGGCGGCAAGGCCTAGCCTCGACTGAGTACGGAGGCGCGGGGTCGCTGCAAAACCCTAGGGAGCGAGCCGGCGGAGCACGGCCGTGGTGCAGTCCATTTGGTGGGTAGTAGCAATGTTCAAATGAGAACTTTGAAGGCGAAGAGAGGGAAAGGTGCCATGTGCAACGGCATCTGCACATGGGTAGTCGATCAAAGGCGGGGGGGAACCTCTGTAGACGCTTATGCGCGAACTCGAAAGGGGATCGGTGTAAAATTCCGGAACGGGACGGGGGTTGACGGCACGTAGGAGTCGGGAGAGTTCGCGGAATATCACGGAAAGAGATCTTTTCTGTTTAACGCCCACCCTGGAAACTGCTAGCCGGAGGTAGGTGTCAGCGGTGGAAGGCCGCACGCGCGTGGGTGTGGGGCATTCCGGAGCGCCCGTGAAACAATCCGGAGGACCGAGTGTCGGCTGCAGCGCCACGGTCGTACTCATCAACGCATCAGGTCTCTCCAAGGGAAACAGCCTCTGGCGATGGAACAATGTACGGCACAGGGAGCCTCGGGCCAAATGGGATCCGTAACTTAGGGAAAAAGGATTGGCTCGATGGGCTGGGCCTCGAGCCGATCCCAGTTCCGAACCGTCGACCTGTGGCGGACAGGCTCGAAGCTGCTAACGCGGCGAGTAGCGGCACGTGCCGTGTCGGCCGGGGGACGGCATGGGAACAGCTTCTGGGAGTTTACTTGGGAGTCGAACCGCAACTCAGAACTGGTACGGACAAGGGGAATCCGATTTTAATTAAACCAAGGCATTGCGCAGGTTCCTGCGGATGGATGTAACGCAATGTGATTCTGCCCAGATGCCTTGAATGTCACAGGAAGACATTAACAAAGGCGGGGTTAAACGGGGAGAAGTAACTAATGACTCTTAAGGGAGCCAAATGCTCAGCTATCTAATTAGTGACGCGCATGAATGGATAAGAGATCCCTGGCCCTGTATACATCCAGCGAAACCACAGCCAGAAAGAGGTTGGCAGAATCAGCGGGGAAAAGAAGACCATGTTGAGCTGATCTGTCCGACTTTGTGAAGACTGAGGTAGTTAGAAAAGTGGGAGCTGGCGCAAGTGAAATACCACTACCTTACGGTATATTTATTATCCTGTGGAACGGAAGACGGGTAAAACCCCTTCTTTTAGATCCAAGACTAGACTCGGCGGGTCGATGCGGCGAGGCATTTCAGCGTGGGCGTTTGGCTGGCGGCGGCACATCATGTAAAAAGATTACGCAGGTTTTGTCCTAAGTGGACTCACGAGAACCGAGAATCGTGGTGGAACCAATAAGGGTAAAAGGCTCGTTTGTTTATTGTTCAGTACGAAAAGAACCGTGAAAGCGTGGCCCTATGATCCTTAGGACTCGGAATCTTGAAGCTAGAGGTCAGAAAAGTTTACCACAGATAACTGGCGTTCGGCAGCCAAGCGGCTTCTAGGCGACGTTGCTTTTTGATCCTTCGTCGTCGGCTCGTCTTCAGTGTGAAGCAGAATTACCATAGTGTTGGAGTTGTTCACCCACCAATAGGGACGTGAGTCGGGTTAGGACGGTCGTTGAGACTGGTTAGTTTTACTTCGACTGATGCCCGCGTCGCGATAGTAATCAACCTATTACGTGAGATGGAACCAGTATTACGCCATCAATGTGTCATCGCGGCGTTGCGTGGAAAAGCCAAGTGGCGGCGAAGCTACGCTGCGCGATTTATTGAGACTGAACGCCTAACGTTCAGAATGGGCAGTAAGGCGACGCATGTGCCCGCCGCCCGATGCCGACCATCAGTAGGAGCTTGCGGCTCCCAAACGCGCACGTGTGTGCTAAGTCCGTTCGGGCGGAAGCGCGTTCGGACGCCTTGAATTAGTATACCACGAGCGGGAGGCGTAGAAGCGAATCCTTGCGAAGACTAAATACGAGACGGGCGTATTGTAAGGGCAGAGTGGCCTGTGCACGATCCCGGAGATCAGCCCTTGTCGCTAAGA	Eukaryota	Archaeplastida	Viridiplantae	Streptophyta	Magnoliopsida	Brassicales	Brassicaceae	Brassica	Brassica juncea	Eukaryota;Archaeplastida;Viridiplantae;Streptophyta;Magnoliopsida;Brassicales;Brassicaceae;Brassica;Brassica_juncea
GCA_018703725|CM031926.1/14117486-14123349	1	GCA_018703725	3707	5864	AGATGACCTACCTGTTGATCTGCCAGAGTCATATGCTTGTGCTCAACGATTAAGCCATGCTGTGTAAGTATGAACGACTCAGACTGTGCAAATGCGCATGGGCTCATCTAAATCGCAGTTATAGTTATGTTGGATGGTAACTACTACTCGGATAACCGTATAATTCCTAGAGCTAACTACAGCTTGCAACAACCCCGAACTTGCTGAAGGGCACAGCATTTATTAGATAAAAGTCGAGCGGTGCTCTGCCCGTTGCTGATGATGATTTCAGCTAACTCGACGCGACGTCGCAGGACCTTTGTGCTGGCGACGCATCATTCAAGATTTCTGCCATATCAACTTTCGATGGTGAGGATAGTGGACCTACCATGGTCGGTTAACGGGTTGACGGAGAGAATTATAGGGTCAGATTACGAGAGAAGGAGGCCGCGAAACGGCTGAACACATCACAAGAAGCAGCAGGGCGGCGCGGCAAAATGACCCAAATCCTGACACGGGGAGTGTAAGTGACACATAAATAACAATACCGGGCTATTTGAGTCTGGTCATTTGGACTGCGTACAATCTAAATCCTACGAGGATCCATTGGAGGGAAAGTCTGGTGCCAGCCAGCCCGCGGTAAACACCAGCTCCACATACGCGTATATTGAACGTTGTTGCAGTTAAAAAAGGCTCTAGTTGAACTGGGGATGGGTCGCCGGTAAGCCTTCGGCGAGCACCGGTTCGGCTTGTCCTCTGTTCGGGTGTTGATGCGCTCCTGCGTCTTTAATGTGCCGGGTCCGTGCCTCCGTAGCTGTTACTTGAAGGAAATTAGAGTGCTCAAAGCAAGCCTACGCTCTGTATACATTAGCATGGGATAACATCATAGGATTTCGATCCTATTGTGTTGGCCTCGGGATCGGAGTAATGATAACAGGGACAGTCGGGGGCATTCGTATTTCATAGTCAGAGGTGAAATTCTTGGATTTATGAAAGACGAACAACTGCGAAAGCATTTGCCAAGGATGTTTCATTAATCAAGAACGAAAGTTGGGGGCTCGAAGACGATCAGATACCGTCCTAGTCTCAACCATAAACGATGCCGACCAGGGATCAGCGGATGTTGCTTTTAGGAACTCCGCTGGCACCTTATGAGAAATCAAAGTTTTTGGGTTCCGGGGGGGAGTATGGTCGCCAAGGCTGAAAACTTAAAGGAATTGACGGAAGGGCACCACCAGGAAGTGGAGCCTGCGGCTTATTTGACTCAAACACGGGAGGGAAACTACCAGGTCCAGACATAGTAAGGATTGACCAGACTGAGAGCTCTTCTTGATTCTATGGGTGGTGGTGCATGGCCGTTCTTAGTTGGTGGAGCGATTTGTCTGGTAATTCCGTTAACGAACGAGACCTCAGCCTGCTAACTAGCTACGTGGAGGCATCCCTTCACGGCCGGCTTCTTAGAGGGACTATGGCCGTTTAGGCCAAGGAAGTTTGAGGCAATAACAGGTCTGTGATGCCCTTAGATGTTCTGGGCCGCACGCGCGCTACACTGATGTATTCAACGAGTTCACACCTTGGCCGACAGGCCCGGTAATCTTTGAAATTTCATCGTGATGGGGATAGATCATTGCAATTGTTGGTCTTCAACGAGGAATTCCTAGTAAGCGCGAGTCATCAGCTCGCGTTGACTACGTCCCTGCCCTTTGTACACACCGCCCGTCGCTCCTACCGATTGAATGATCCGGTGAAGTGTTCGGATCGCGGCGACGTGGGTGGTTCGCCGTCTGCGACGTCGCGAGAAGTCCACTAAACCTTATCATTTAGAGGAAGGAGAAGTCGTAACAAGGTTTCCGTAGGTGAACCTGCGGAAGGATCATTGTCGTACCCTGGAAACAGAACGACCCGAGAACGATGAAACACCACTCTCGGTGGGCCGGTCTCTTAGCCGATTCCGTGCCTGCCGATTTCCGTGGTTATGTGTTCCGTCCCCGGTTCAAGACTTACTTAGGTCTCGGTCGGATCGTGCGCATAGCTTCCGGATTTCACCAAACCCCGGCACGAAAAGTGTCAAGGAACATGCAACTAAACAGTCTGCTTTCGCCAACCCGGAGACGGTGTTTGTTCGGAAGTAGTGCTGCAATGTAAAGTCTAAAACGACTCTCGGCAACGGATATCTCGGCTCTCGCATCGATGAAGAACGTAGCGAAATGCGATACTTGGTGTGAATTGCAGAATCCCGTGAACCATCGAGTCTTTGAACGCAAGTTGCGCCCCAAGCCTTCTGGCCGAGGGCACGTCTGCCTGGGTGTCACAAATCGTCGTCCCCCCATCCTCTCGAGGATATGGGACGGAAGCTGGTCTCCCGTGTGTTACCGCACGCGGTTGGCCAAAATCCGAGCTAAGGGCGCCAGGAGCGTCTCGACATGCGGTGGTGAATTCAAGCCTCGTAATATCGTCGGTCGTTCCGGTCCAAAAGCTCTCGATGACCCAAAGTCCTCAACGCGACCCCAGGTCAGGCGGGATCACCCGCTGAGTTTAAGCATATCAATAAGCGGAGGAAAAGAAACTAACAAGGATTCCCTTAGTAACGGCGAGCGAACCGGGAAGAGCCCAGCTTGAAAATCGGACGTCTTCGGCGTTCGAATTGTAGTCTGGAGAAGCGTCCTCAGCGACGGACCGGGCCCAAGTTCCCTGGAAAGGGGCGCCAGAGAGGGTGAGAGCCCCGTCGTGCCCGGACCCTGTCGCACCACGAGGCGCTGTCTACGAGTCGGGTTGTTTGGGAATGCAGCCCCCAATCGGGCGGTAAATTCCGTCCAAGGCTAAATATGGGCGAGAGACCGATAGCGAACAGTACCGCGAGGTACAAGATGAAAGGACTTTGAAAAAGAGAGTCAAGAGTGCTTGAAATTGTCGGGAGGGAAGCGATGGGGGCCGGCGATGCGTCCCGGTCGGATGCGGAACGGAGCAATCCGGTCCGCCGATCGATTCGGGGCGTGGACCGACGCGGATTAAGGCGGTGGCCTAAGCCCGGGCTTTTGTTACGGCCCCGCGGAGACGTCGCTGCCTTAATTCGTTCTGCAGCACGCGCCTCACGGCGTGCCTCGGCATCTGCGTGCTCAGGGCGTCGGCCTGTGGGGCTCCCCATTCGAACCCGTCTTGAAACACGGACCAAGGAGTCTGACATGTGTGCGAGTCAAACGGGTGAGTAAACCCGTAAGGCGTAAGGAAGCTGATTGGTAGGATCCCTCGCGGGTGCACTACCGACCGACCTTGATCTTCTGAGAAGGGTTCGAGTGTGAGCATTGCCTGTCGGGACCCGAAAGATGGTGAACTATGCCTGAGCGGGGCGAAGCCAGAGGAAACTCTGGTGGAGGCCCGCAGCGATACTGACGTGCAAATCGTTCGTCTGACTTGGGTATAGGGGCGAAAGACTAATCGAACCATCTAGTAGCTGGTTCCCTCCGAAGTTTCCCTCAGGATAGCTGGAGCTCGGAAACGAGTTCTATCGGGTAAAGCCAATGATTAGAGGCATCGGGGGCGCAATGCCCTCGACCTATTCTCAAACTTTAAATAGGTAGGACGGGGTGGCTGCTTTGTTGAGCCATCCCACGGAATCGAGAGCTCCAAGTGGGCCATTTTTGGTAAGCAGAACTGGCGATGCGGGATGAACCGGAAGCCGGGTTACGGTGCCCAACTGCGCGCTAACCTAGAACCCACAAAGGGTGTTGGTCGATTAAGACAGCAGGACGGTGGTCATGGAAGTCGAAATCCGCTAAGGAGTGTGTAACAACTCACCTGCCGAATCAACTAGCCCCGAAAATGGATGGCGCTGAAGCGCGCGACCTATACCCGGCCGTCGGGGCAAGAGCCAGGCCTCGATGAGTAGGAGGGCGCGGCGGTCGCTGCAAAACCTAGGGCGCGAGCCCGGCGGAGCGGCCGTCGGTGCAGATCTTGGTGGTAGTAGCAAATATTCAAATGAGAACTTTGAAGGCCGAAGAGGGGAAAGGTTCCATGTGAACGGCACTTGCACATGGGTTAGTCGATCCTAAGAGTCGGGGGAAACCCGTCTGATAGCGCTTATGCGCGAACTTCGAAAGGGGATCCGGTTAAAATTCCGGAACCGGGACGTGGCGGTTGACGGCAACGTTAGGGAGTCCGGAGACGTCGGCGGGAATTCCGGAAAGAGTTATCTTTTCTGTTTAACAGCCTGCCCACCCTGGAAACGGCTCAGCCGGAGGTAGGGTCCAGCGGCTGGAAGAGCACCGCACGTCGCGTGGTGTCCGGTGCATTCCCGGCGGCCCTTGAAAATCCGGAGGACCGAGTGCCGCTCACGCCCGGTCGTACTCATAACCGCATCAGGTCTCCAAGGTGAACAGCCTCTGGTCGATGGAACAATGTAGGCAAGGGAAGTCGGCAAAATGGATCCGTAACTTCGGGAAAAGGATTGGCTCTGAGGGCTGGGCTCGAAGATCCCAGTTCCGAACCCGTCGACTGTTGGCGGACTGCTCGAGCTGCTAACGCGGCGAGAGCGGCACGTCGCGTGTCGGCCGGGGGACGGACTGGGAACAGCTCTCTCGGGAGTTTCTTCGGGCGTCGAACAGCCAACTCAGAACTGGTACGGACAAGGGGAATCCGACTGTTTAATTAAAACAAAGCATTGCGATGGTCCCTGCGGATGCTAACGCAATGTGATTTCTGCCCAGTGCTCTGAATGTCAAAGTGAAGAAATTCAACCAAGCGCGGGTAAACGGCGGGAGTAACTATGACTCTCTTAAGGTAGCCAAATGCCTCGTCATCTAATTAGTGACGCGCATGAATGGATTAACGAGATTCCCACTGTCCCTGTCTACTATCCAGCGAAACCACAGCCAAGGGAACGGGCTTGGCAGAATCAGCGGGGAAAGAAGACCCTGTTGAGCTTGACTCTAGTCCGACTTTGTGAAATGACTTGAGAGGTGTAGAATAAGTGGGAGCTCCGGCGCAAGTGAAATACCACTACTTTTAACGTTATTTTACTTACTCCGTGAACCGGAAGCGGGGTAACAACCCCTTCTTTTAGATCCAAGACTCGCTTCGGCGGGTCGATCCGGGCGGAGGACATTGTCAGGTGGGGAGTTTGGCTGGGGCGGCACATCTGTTAAAAGATAACGCAGGTGTCCTAAGATGAGCTCAACGAGAACAGAAATCTCGTGTGGAACAAAAGGGTAAAAGCTCGTTTGATTCTGATTTTCAGTACGAATACGAACCGTGAAAGCGTGGCCTATCGATCCTTTAGACCTTCGGAATTTGAAGCTAGAGGTGTCAGAAAAGTTACCACAGGGATAACTGGCTTGTGGCAGCCAAGCGTTCATAGCGACGTTGCTTTTTGATCCTTCGATGTCGGCTCTTCCTATCATTGTGAAGCAGAATTCACCAAGTGTTGGATTGTTCACCCACCAATAGGGAACGTGAGCTGGGTTTAGACCGTCGTGAGACAGGTTAGTTTTACCCTACTGATGCCCGCGTCGCGATAGTAATTCAACCTAGTACGAGAGGAACCGTTGATTCGCACAATTGGTCATCGCGCTTGGTTGAAAAGCCAGTGGCGCGAAGCTACCGTGCGCTGGATTATGACTGAACGCCTCTAAGTCAGAATCCGGGCTAGAAGCGACGCATGTGCCCGCCGCCCGATTGCCGACCCTCAGTAGGAGCTTCGGCTCCCAAAGGCACGTGTCGTTGGCTAAGTCCGTTCGGCGGAAGCGCCGTTCGGACCGCCTTGAATTATTATTACCACCGAGCGGCGGGTAGAATCCTTTGCAGACGACTTAAATACGCGACGGGGTATTGTAAGTGGCAGAGTGGCCTTGCTGCCACGATCCACTGAGATTCAGCCCTTTGTCGCTAAG	Eukaryota	Archaeplastida	Viridiplantae	Streptophyta	Magnoliopsida	Brassicales	Brassicaceae	Brassica	Brassica juncea	Eukaryota;Archaeplastida;Viridiplantae;Streptophyta;Magnoliopsida;Brassicales;Brassicaceae;Brassica;Brassica_juncea
