## Supplemental Table 1 for "The Ribosomal Operon Database (ROD): A full-length rDNA operon database derived from genome assemblies" (part 122 of 432)

### Sheet: S2. Operon variants (continued)
seqid	size	assembly_id	taxid	length	sequence	Domain	supergroup	division	subdivision	class	order	family	genus	species	lineage
GCA_018804465|JAAWWB010002301.1/1564-7450	1	GCA_018804465	118781	5887	CCTGGTTGATCCTGCCAGTAGTCATATGCTTGTCTCAAAGATTAAGCCATGCATGTGTAAGTATGAACTAATTCAGACTGTGAAACTGCGAATGGCTCATTAAATCAGTTATAGTTTGTTTGATGGTATTTGCTACTCGGATAAACCGTAGTAATTCTAGAGCTAATACGTTCAACAAACCCCGACTTCTGGAAGGGAACGCATTTATTAGATAAAAAGGTCGACGCGGGCTCTGCCCGTTGCTCTGATGATTCATGATAACTCGACGGATCGCACGGCCATCGTGCTGGCGACGCATCATTCAAATTTCTGCCCATCAACTTTCGATGGTAGGATAGAGGCCTACCATGGTGGTGACGGGTGACGGAGAATTAGGTTCGATTCCGGAGAGGGAGCCTGAGAAACGGCTACACAATCCAAGGAAGGCAGCAGGCGCGCAAATTACCCAATCCTGACACGGGGAGGTAGTGACAATAAATAACAATACCGGGCTCTTCGAGTCTGGTAATTGGAATGAGTACAATCTAAATCCCTTAAACGAGGATCCATTGGAGGGGCAAGTCCTGGTGCCAGCAAGCCGCGGTAAATATTCAGCTCCAATAAGCGTATATTAAAGTTGTTGCAAGTTAAAAAGCTCGTAGTTGGACTTGTTGGGTTGGGGTCTGCCCCGGTTCCGCCTCAGTGGTGCACCGGTCGGCCCTCGTCCCTTCTATACCGGCCGATGCGCTCCTGTGCCTTAACTGGCCGGGTCCGTGCCTCCGTGCTGTTTTACTTTGAAGAAATTAGAGTGCTCAAAGCAAGCTCTACCTCATGGATAACAATTAGCAAGTGGATAACATCATAAGGAGATTTCGATCCTATTGTGGTTGCCTTCGGGATCGGAGTAATTATTAACCAGGGACAGTCGGGGGCGATTCGTATTTCATAGTCAGAGGTGAAATTCTTGATTTATGAAAGACGAACAACTGCGAAAGCATTGCCAAGGATTGTTTCATTAAATCAAGAACGAAAGTTGGGGCTCGAAGACGATCAGATACCGTCCTAGTCTCAACCATAAACGATGCCGACCAGGGATTGGCGGATGTTGCTTCTAGGACGCCGCCAGCACCTTATTGAGAAATGCAAAGTTTTTTGGGTGCTGGGGTGGAGTATGGTCGCAAGGCTGAAACTTAAAGGAATTGAGACCGGAAGGGGCACCACCAGGAGTGGAGCCTGCGGCTTAATTTGACTCAACAAACACGGGGAAACTTACCAGGGCCAGACATAGTAAGGATTGACAGACTGAGAGCTCTTTCTTGATTCTATGGGTGGTGGTGGCAATGGCCCGTTCTTAGTTGGTGGAGCGATTTGTCTGGTTAATTCCGTTAACGAAACGAGACCTCAGCATGCTATAACTAGCTAATGCGGAGGTGACCCCTCCGCGCCCAGATCTTATAGGGACTATGGCCTTCCAGGCCAAGGAAGTTTGAGGCAATAACAGGCTCTGTGATGCCCTTAGATGTTCTGGGCCGCACGCGCGCTACACTGATGTATTCAACGAGTCTATAGCCTTGGCCGACAGGCCCGGGTAATCTTTGAAATTTCATCGTGATGGGGATAGATCATTGCAATTGTTGGTCTTCAACGAGGAATTCCTAGTAAGCGCGAGTCATCAGCTCGCGTTGACTACGTCCCTGCCCTTTGTACACACCGCCCGTCGCTCCTACCGATTGAATGGTCCGGTGAAGTGTTCGGATCGCGGCGACGTGGGCGGTTCGCCGCCGGCGACGTCGCGAGAAGTCCACTGAACCTTATCATTTAGAGGAAGGAGAAGTCGTAACAAGGTTTCCGTAGGTGAACCTGCGGAAGGATCATTGTCGAAACCTGCCTAGCAGAACGACCCGCGAACCCGTGGCATGACAAGCTGGGCTCGGGGGGCACCCGCCCCTCGCGTCCTCGCGGGCGTGGAGGGACGCGTCTGCGCCCTGCGCGGCTCGCAAACGAACCCCGGCGGCAGAAGCGCAAAGGAAATTGAGTACTAGGAGACGCGCCCCCGTAGCCTCGGCGTCGCGGGCGATGCCTTCTTCTGGTGATAATCTAAACGACTATCTGGCAACGGATATATCGGCTCTCGCCATCGATGTAAGAACGTTAGCGAACTGCGTGATACTTGTTGTGACTTGCAGAATCCCGTGAACCATCGAGTCTTTGAACGCAAGTTGCGCCCGAGGCCGCCTGGGCAGGGCACGTCTCCTGGGTGTCACGCATCGTCGCCCCCTCTCCCCTCGGCTCGCAGGTCGGGGCGGATACTGGTCTCCCGGCGCGCTCCCGCTGCGGGGGCAGTTGGCCCAAAATCGAGTCCTCGGCGACGGTCGACACGACGAGCGGTGGTTGAGAGACCCTCGGACACTGTCGTGCGCGCGCCTGTCGCCCCGGGATCTCCGGGACCCTCGGGCATCGATTTCTAGGATGCCTCTGCGACCCCAGGTCAGGCGGGGGACTACCCGCTGAGTTTAAGCATATCAATAAGCGGAGGAAAAGAAACTTACAAGGATTCCCCTAGTAACGGCGAGCGAACCGGGAAATGCCCAGCTTGAGAATCTGGCGCCTGCGGCGTCCGAATTGTAGTCTGGAGAAGCGTCCTCAGCGGCGGACCAGGCCCAAGTCCCCTGGAAAGGGGCGCCGGAGAGGGTGAGAGCCCCGTCGTGGCTGGACCCTGCCGCACCACGAGGCGCTGTCTGCGAGTCGGGTTGTTTGGGAATGCAGCCCCAATCGGGCGGTAAATTCCGTCCAAGGCTAAATACGGGCGAGAGACCGATAGCAAACAAGTACCGCGAGGGAAAGATGAAAAGGACTTTGAAAAGAGAGTCAAAGAGTGCTTGAAATTGTCGGGAGGGAAGTGGATGGGGGCCGGCGATGCGCCCCGGTCGGATGTGGAACGGTTACGGCCGGTCCGCCGATCGGCTCGGGGCGTGGACCGATGCGGATCGCGGTGGCGGCCCAAGCCCGGGCCTTTGAAACGCCCGTGGAGACGCCGTCGTCGCGATCGTGGACTGCAGCGCGCGCCGTCACGGCGTGCCCCGGCACATGCGCGCTCCGGGCATCGGCCTGTGGGCTCCCCATTCGTCCCGTCTTGAAACACGGACCAAGGAGTCTGACATGTGTGCGAGTCAACGGGCGAGTAAACCCGTAAGGCGCAAGGAAGCTGACTGGCGGGATCCCCTCGAGGGTTGCACCGCCGACCGACCTTGATCTTCTGAGAAGGGTTCGAGTGAGAGCATGCCTGTCGGGACCCGAAAGATGGTGAACTATGCCTGAGCGGGGCGAAGCCAGAGGAAACTCTGGTGGAGGCCCGCAGCGATACTGACGTGCAAATCGTTCGTCTGACTTGGGTATAGGGGGCGAAAGACTAATCGAACCGTCTAGTAGCTGGTTCCCTCCGAAGTTTCCCTCAGGATAGCTGGAGCTCGGTGCGAGTTCTATCGGGTAAAGCCAATGATTAGAGGCATCGGGGGCGCAACGCCCTCGACCTATTTCTCAAACTTTAATAGGTAGGACGGCGCGGCTGGCTGCGTTGAGCCGCGCGCACGGAATCGAGAATGCTCCAAGTGGGCAGGGGGCCCATTTGTTGGTAAGGCAGAACTGGCGATGCGGGATGAAACCCGGAAGCCGGGTTAATGTGCCACCAACTGCGCGCTAACCTAGAACCCACAAAGGGTTTGTGGTCGATTAAGACAGCAGGACGGTGGTCATGGAAGTCGAAATCCGCTAAGGGAGTGTGTAACAACTCACCTGCCGAAAATCAACTAGCCCCGAAAATGGATGGCGCTGAAGCGCGCGAACCTATACCCGGCCGTCGGGGCAAGCGCCAGGCCCCGATGAGTAGGAGGGCGCGGCGGTCGCTGCAAAACCCGGGGCGCGAGCCCGGGCGAGCGGCCGTCGGTGCAGATCTTGGTGGTAGTAGCAAATATTCAAATGAGAACTTTGAAGGCCGAAGAGGGGGAAAGGTTCCATGTGAACGGCACTTGCACATGGGTTAGTCGATCCTAAGAGACGGGGGAAGCCCGTCCGACAGCGCGTTCGCGGCGCTAGCTTCGAAAGGGATCGGGTTAAAATTCCTGATACCGGGACGTGGCGGCTGACGGCAACGTTAGGGAGTCCGAGACGTCGGCGGGGGGCCTCGGGAAGAGTTATCTTTTCTGTTTAACAGCCCGCCACCTGGAAACGACTTAGTCGGAGGTAGGGTCCAGCGGCTGGAAGAGCACCGCACGTCGCGTGGTGTCCGGTGCGCCCCCGGCGGCCCTTGAAAATCCGGAGGACACGAGTGCCCTCCCCCGCCGGTCGTACTCATAACCGCAGCAGGTCTCCAAGGTGAACAGCCTCTGGTCGATGAACAATGTAGGCAAGGGAAGTCGGCAAAATGGAGTCCTAACCTCGGGAAAAGGATTGGCTCTGAGGGCCTGGGCTCGGGGGTCCCAGTCCCGAACCCGTCGGCTGTCGGTGGACTGCTCGAGCTGCTCCCGCGGCGAGAGCGGGTCGTCGCGTGCCGGCCGGGGGACGGACTGGGAACGGCCCCTTCGGGGCCTTCCCGGGCGTCGAACAGTCGACTCAGAACTGGTACGGACAAGGGGAATCCGACTGTTTAATTAAAACAAAGCATTGCGATGGTCCCTGCGGATGCTCACGCAATGTGATTTCTGCCCAGTGCTCTGAATGTCAAAAGTGAAGAAATTCAAACCAAGCGCGGGTAAACGGCGGGAGTAAACTATGACTCTCTTAAGGGAGCCAAATGCCTCGTCATCTAATTAGTGACGCGCATGAATGGAATTAACGAGATTCCCACTGTCCCTGTCTACTATCCAGCGAAACCACAGCCAGAGGGACCGGGCTTGGCGGAATCAGCGGGAAAGAAGACCTGTGTGAGCTTGACTCTAGTTCCGACTTTGTGAAATTAACTTGAGAGGTGTAGGATAAGTGGGAGCTTCGGCGAAGGGTGAAATACCACTGACTTTAAAACGTTATTTTACTTATTCCGTGAAATCGGATGCGGGGCGCTGCCCCTCTTTTTGACCCAAGGCCGCTTGCGGCGGCCGATCCGGGCGGGAAGACATTGTCAGAGTGTGGGGAGTTTGGCTGGGGCGGCACATCTGTTAAAAGTAACGCAGGTGTCCTAAGATGAGCTCAACGAGAACAGAAATCTCGTGTGGAACAAAAGGGTAAAAGCTCGTTTGATTCTTGATTTCCAGTACGAATACGAACCGTGAAAGCGTGGCCCTATCGATCCTTTAGACCTTCGGAATTTGAAGCCTAGAGGGTGTCAGAAAGTTACCACAGGGATAACTGGCTTGTGGCAGCCAAGCGTCATAGCGACGTTGCTTTTTGATCCTTCGATGTCGGCCTCCTTCCTATCATTGTGAAGCAGAATTCACACAAGTGTTGGATTGTTCACCCACCAATAGGGAACGTGAGCTGGGTTTAGAACCGTCGTGAGACAGGTTTAGTTTTACCCTACTGATGACAGTGTCGCAATAGTAATCCAACCTAGTACGAGAGGAACCGGTGATTCGCACAATTGGTCATTCGCGCTTGATGTTTGAAAAGCCAGTGGCGCGCAAGCTACCGTGTCGTTGGATTATGACGGAACGCCTCTAAGTCAGAATCCGGGCAGATGCGACGCGTGCGCCCGCCGTCTGATTGACCGACCTGCAGTCGGGGCCTCTTGGCCCCGGAGGCACCGTGCGTTGGCCCAGCCCTCGCCGGCGAAAGAGCCGCGCGGCCGACCCTTGAAGTACAATGTCCCACCGAGCGGCGGGGGTAGCATCCTTTGCAGACGACTTAAATACGCGACGGGGTATTGTAAGTGGCAGAGTGGCCTTGCTGCCACGATCCACTGAGATTCGAGCCCCAT	Eukaryota	Archaeplastida	Viridiplantae	Streptophyta	Magnoliopsida	Malpighiales	Salicaceae	Populus	Populus tomentosa	Eukaryota;Archaeplastida;Viridiplantae;Streptophyta;Magnoliopsida;Malpighiales;Salicaceae;Populus;Populus_tomentosa
GCA_018806895|JAGHLT010000010.1/10350-4701	1	GCA_018806895	89488	5650	GGTAGTTATCTGGTTGATTCTGCCAGTAGTCATATGCTTGTCTCAAAGATTAAGCCATGCATGTCTAAGTGTAAGCAATTTATACTGTGAAACTGCGAATGGCTCATTAAATCAGTTATCGTTTATTTGATAGTACCTTACTACATGGATACCTGTGGTAATTCTAGAGCTAATACATGCTAAAAACCCCGACTTCGGAAGGGGTGTATTTATTAGATAAAAAACCAACGCCCTTCGGGGCTCCTTGGTGAATCATAATAACTAAACGAATCGCATGGCCTTGCGCCGGCGATGGTTCATTCAAATTTCTGCCCTATCAACTTTCGATGGTAGGATAGTGGCCTACCATGGTGGCAACGGGTAACGGGGAATTAGGGTTCGATTCCGGAGAGGGAGCCTGAGAAACGGCTACCACATCCAAGGAAGGCAGCAGGCGCGCAAATTACCCAATCCCGACACGGGGAGGTAGTGACAATAAATACTGATACGGGGCTCTTTCGGGTCTCGTAATCGGAATGAGAACGACCTAAATAACCTAACGAGGAACAATTGGAGGGCAAGTCTGGTGCCAGCAGCCGCGGTAATTCCAGCTCCAATAGCGTATATTAAAGTTGTTGCAGTTAAAAAGCTCGTAGTTGAACCTTGGGTCTGGCTGGCCGGTCCGCCTCACCGCGAGTACTGGTCCGGCCGGACCTTTCCTTCTGGGGAACCTCATGGCCTTCACTGGCTGTGGGGGGAACCAGGACTTTTACTGTGAAAAAATTAGAGTGTTCAAAGCAGGCCTTTGCTCGAATACATTAGCATGGAATAATAGAATAGGACGTGCGGTTCTATTTTGTTGGTTTCTAGGACCGCCGTAATGATTAATAGGGATAGTCGGGGGCGTCAGTATTCAGCTGTCAGAGGTGAAATTCTTGGATTTGCTGAAGACTAACTACTGCGAAAGCATTCGCCAAGGATGTTTTCATTAATCAGGGAACGAAAGTTAGGGGATCGAAGACGATCAGATACCGTCGTAGTCTTAACCATAAACTATGCCGACTAGGGATCGGACGGGTTTCTATGATGACCCGTTCGGCACCTTACGAGAAATCAAAGTTTTTGGGTTCTGGGGGGAGTATGGTCGCAAGGCTGAAACTTAAAGAAATTGACGGAAGGGCACCACAAGGCGTGGAGCCTGCGGCTTAATTTGACTCAACACGGGGAAACTCACCAGGTCCAGACAAAATAAGGATTGACAGATTGAGAGCTCTTTCTTGATCTTTTGGATGGTGGTGCATGGCCGTTCCTAGTTGGTGGAGTGATTTGTCTGCTTAATTGCGATAACGAACGAGACCTCGGCCCTTCAATAGCCCGGTCCGCATTTGCGGGCCGCTGGCTTCTTAAGGGGACTATCGGCTCAAGCCGATGGAAGTGCGCGGCAATAACAGGTCTGTGATGCCCTTAGATGTTCTGGGCCGCACGCGCGCTACACTGACAGGGCCAGCGAGTACATCACCTTGGCCGAGAGGCCTGGGTAATCTTGTTAAACCCTGTCGTGCTGGGGATAGAGCATTGCAATTATTGCTCTTCAACGAGGAATGCCTAGTAGGCACGAGTCATCAGCTCGTGCCGATTACGTCCCTGCCCTTTGTACACACCGCCCGTCGCTACTACCGATTGAATGGCTCAGTGAGGCCTCCGGACTGGCCCAGGGAGGTTGGCAACGACCCCCCCGGGCCGGAAAGCTGGTCAAACTCGGTCATTTAGAGGAAGTAAAAGTCGTAACAAGGTTTCCGTAGGTGAACCTGCGGAAGGATCATTACCGAGTGCGGGTCCCCTTCGTGGGACCCAACCTCCCACCCGTGATTATTGTACCTCCTGTTGCTTCGGCGCGGCCCCCCGGGGCCCGCCGGAGACATCTTCTCGAACGCTGTCTTTGAAAAGGATTGCTGTCTGAGTAAACATACCAAATCGGTTAAAACTTTCAACAACGGATCTCTTGGTTCCGGCATCGATGAAGAACGCAGCGAAATGCGATAAGTAATGTGAATTGCAGAATTCAGTGAATCATCGAATCTTTGAACGCACATTGCGCCCCCTGGTATTCCGGGGGGCATGCCTGTCCGAGCGTCATTACTGCCCCTCAAGCGCGGCTTGTGTGTTGGGCCGCCGTCCCCTGCGCCTCCGGGCAAGGGGGACGGGCCCGAAAGGCAGTGGCGGCGCCGCGTCCGGTCCTCGAGCGTATGGGGCTTTGTCACCCGCTCAGTAGGTCGGGCCGGGGCCTTTGCCCTCTCCAACCTTTTTTTCCTTAGGTTGACCTCGGATCAGGTAGGGATACCCGCTGAACTTAAGCATATCAATAAGCGGAGGAAAAGAAACCAACCGGGATTGCCTCAGTAACGGCGAGTGAAGCGGCAAGAGCTCAAATTTGAAAGCTGGCCCCTCCGGGGTCCGCATTGTAATTTGCAGAGGATGCTTCGGGCTCAGCCCCCGTCTAAGTGCCCTGGAACGGGCCGTCGGAGAGGGTGAGAATCCCGTCTGGGACGGGGTGCCTGGGTCCATGTGAAGCTCCTTCGACGAGTCGAGTTGTTTGGGAATGCAGCTCTAAATGGGTGGTAAATTTCATCTAAAGCTAAATACTGGCCGGAGACCGATAGCGCACAAGTAGAGTGATCGAAAGATGAAAAGCACTTTGAAAAGAGAGTTAAACAGCACGTGAAATTGTTGAAAGGGAAGCGCTTGCGATCAGACTCGCCTGCGGGGTTCAGCCGGCATTCGTGCCGGTGTACTTCCCCGTGGGCGGGCCAGCGTCGGTTCGGGTGGCCGGTCAAAGGCCCCGGGAATGTGTCGCCCTCCGGGGCGTCTTATAGCCCGGGGTGCCATGCGGCCTACCTGGACCGAGGAACGCGCTTCGGCTCGGACGCTGGCGTAATGGTCGTAAGCGACCCGTCTTGAAACACGGACCAAGGAGTCTAACATCTACGCGAGTGTTTGGGTGGCAAACCCATACGCGCAGTGAAAGCGAACGGAGGTGGGAACCCTTCGGGGCGCACCATCGACCGATCCTGATGTCTTCGGATGGATTTGAGTAAGAGCGTAGCTGTGGGGACCCGAAAGATGGTGAACTATGCCTGAATAGGGCGAAGCCAGAGGAAACTCTGGTGGAGGCTCGCAGCGGTTCTGACGTGCAAATCGATCGTCAAATTTGGGTATAGGGGCGAAAGACTAATCGAACCATCTGGTAGCTGGTTCCTGCCGAAGTTTCCCTCAGGATAGCAGTAACGCAATTTCAGTTTTATGGGGTAAAGCGAATGATTAGAGGCCTTGGGGTTGAAACAACCTTAACCTATTCTCAAACTTTAAATATGTAAGAAGCCCTTGTTGCTTAATTGAACGTGGGCGTTAGAATGTCGCGTTACTAGTGGGCCATTTTTGGTAAGCAGAACTGGCGATGCGGGATGAACCGAACGCGAGGTTAAGGTGCCGGAATGCACGCTCATCAGACACCACAAAAGGTGTTAGTTCATCTAGACAGCCCGACGGTGGCCATGGAAGTCGGAATCCGCTAAGGAGTGTGTAACAACTCACGGGCCGAATGAACTAGCCCTGAAAATGGATGGCGCTCAAGCGTGTTACCTATACCTCGCCGCCGGGGTAGAAACGACGCCCCGGCGAGTAGGCAGGCGTGGGGGTCCGTGACGAAGCCCTGGGAGTGATCCCGGGTCGAACGGCCCCTAGTGCAGATCTTGGTGGTAGTAGCAAATACTCAAATGAGAACTTTGAGGACTGAAGTGGGGAAAGGTTCCATGTGAACAGCAGTTGGACATGGGTTAGTCGATCCTAAGGCATAGGGAAGTTCCGTTTGAAAGGCGCCCTCGTGCGCCGTGTGCCGAAAGGGAAGCCGGTTAACATTCCGGCACCTGGATGTGGATTCTCCACGGCAACGTAACTGAACGCGGAGACGTCGGCGGGGGTCCTGGGAAGAGTTCTCTTTTCTTCTTGACGGCCTATCACCCTGAAATCGGTTTGTCCGGAGCTAGGGTTCTATGGCCGGCAGAGCCCCGCACCTTTGCGGGGTCCGGTGCGCCCCCGACGACCCTTGAAAATCCGCGGGAAGGAATAGTTTTCACGCCAGGTCGTACTCATAACCGCAGCAGGTCTCCAAGGTGAACAGCCTCTAGTTGATAGAACAATGTAGATAAGGGAAGTCGGCAAAATGGATCCGTAACTTCGGGATAAGGATTGGCTCTAAGGGTCGGGCCCGCTGGGCCTTGGGGGAAACCCCTCGGAGCAGGGGAGCACTAGCCGGGCAACCGGCCGGCGCTCCCCAGCACCGGGTGGGGGACGCCCTTGGCAGGTCTCGGCCGTCCGGCGGGCGCTTAACGACCAACTTAGAACTGGTACGGACAAGGGGAATCTGACTGTCTAATTAAAACATAGCATTGCGATGGCCAGAAAGTGGTGTTGACGCAATGTGATTTCTGCCCAGTGCTCTGAATGTCAAAGTGAAGAAATTCAACCAAGCGCGGGTAAACGGCGGGAGTAACTATGACTCTCTTAAGGTAGCCAAATGCCTCGTCATCTAATTAGTGACGCGCATGAATGGATTAACGAGATTCCCACTGTCCCTATCTACTATCTAGCGAAACCACAGCCAAGGGAACGGGCTTGGCAGAATCAGCGGGGAAAGAAGACCCTGTTGAGCTTGACTCTAGTTTGACATTGTGAAAAGACATATGGGGTGTAGAATAGGTGGGAGCTTCGGCGCCAGTGAAATACCACTACCTTTATCGTTTTTTTACTTATTCAATGAAGCGGAACTGGGCTTCACCGCCCAACTTCTGGCGTTAAGGTCCTTCGCGGGCCGATCCGGGTTGAAGACATTGTCAGGTGGGGAGTTTGGCTGGGGCGGCACATCTGTTAAACAACAACGCAGGTGTCCTAAGGGGGACTCATGGAGAACAGAAATCTCCAGTAGAACAAAAGGGTAAAAGTCCCCTTGATTTTGATTTTCAGTGTGAATACAAACCATGAAAGTGTGGCCTATCGATCCTTTAGTCCCTCGAAATTTGAGGCTAGAGGTGCCAGAAAAGTTACCACAGGGATAACTGGCTTGTGGCAGCCAAGCGTTCATAGCGACGTTGCTTTTTGATCCTTCGATGTCGGCTCTTCCTATCATACCGAAGCAGAATTCGGTAAGCGTTGGATTGTTCACCCACTAATAGGGAACGTGAGCTGGGTTTAGACCGTCGTGAGACAGGTTAGTTTTACCCTACTGATGAAGGTCGCCGCAACGGTAATTCAATTTAGTACGAGAGGAACCGTTGATTCAGATAATTGGTTTTTGCGGCTGTCTGATCAGGCAGTGCCGCGACGCTACCATCTGCCGGATAATGGCTGAACGCCTCTAAGTCAGAATCCGTGCCGGAACGCGGCGATTCTATGCCCCGCACGTCGTAGTCGGATACGAATAGGCCTCCGGGCCATGTACCTCAGCAGGCTGGCGACGGCCCTCCGGGAGAAGCCCCGGGGGGCTGGCTGGCGGATTGCAATGTCACAGCGCGCGGGGATAAATCCTCTGCAGACGACTGAAGTGACCAAGCGGGTCGTGTAAGCGGTCAAGTAGCCTTGTTGTTACGAGTCGCTGAGCGTCAGCCCGACCTTGGCT	Eukaryota	Opisthokonta	Fungi	Ascomycota	Eurotiomycetes	Eurotiales	Aspergillaceae	Monascus	Monascus pilosus	Eukaryota;Opisthokonta;Fungi;Ascomycota;Eurotiomycetes;Eurotiales;Aspergillaceae;Monascus;Monascus_pilosus
GCA_018806915|JAGKQI010000030.1/12958-19237	5	GCA_018806915	129350	6280	GGAAGATATTAACCTGGTTGATCCTGCCAGTAGTCATACGCTTGTCTCAAAGATTAAGCCATGCATGTCTAAGTATAAACACTTTTGTACTGTGAAACTGCGAATGGCTCATTATATCAGTTATAGTCTACTCGATAGTACCTTACTACTTGATACCCGTAGTAATTCTCGAGCTAATACATGCATAAATACCCAACTGCTTGTCGGGCGGGTCGCATTTATTCGATTGAAACCAATGCAGTCGTCGGGCTGGTAGTGTGTTGAGTCATACTAACTGGGCGGATCGCGCGTTGGCGCGATAAATCGATTGAGTTTCTGCCCTATCAGCTTTGGATGGTAGGATATGGGCCTACCATGGCATTAACGGGTAACGGGGAATTAGGGTTTGATTCCGGAGAGGGAGCCTTAGAAACGGCTACCACATCCAAGGAAGGCAGCAGGCGCGTAAATTACCCAATCCTGACACAGGGAGGTAGTGACAATAAATAACAATGCTCTGGCTCTTCGAGTCGGGCAATTGAATGAGAACAATTTAAATCCCTTAACGAGGATCAATTGAGGGCAAGTCTGGTGCCAGCAGCCGCGGTAATTCCAGCTCCAATAGCGTATATTAAAGTTGTTGCAGTTAAAAAGCTCGTAGTTGATTTCTGTTTTGATGTCCGGTCCGCTCCTCTGGGAGTGCGTACTTATGGATGTTCGAGGCATTTTTTGTGAGGCTGCCTTTCTGCCATTAAGTTGGTGGGTTGGTGGGCTTGCATCGTTTACTGTGAAAAATTAGAGTGTTTAAAGCAGGCGTTTGCTCATTTGAATACATTAGCATGGAATAATAAGATACGGCCTTGGTGGTCTATTTTGTTGGTTTGCACACCAGGGTAATGATTAATAGGACAGTTGGGGTATTCATATTTCAGCGTCAGAGGTGAAATTCTTGGATCGCTGAAAGATGAGCTTAGGCGAAAGCATTTACCAAGGATGTTTTCATTAATCAAGAACGAAAGTTAGGGGATCGAAGATGATTAGATACCATCGTAGTCTTAACCATAAACTATGCCGACTCGGGATTGGCAGTCGTTTACCTTAAATGACCTTGTCAGCACCGTATGAGAAATCAAAGTCTTTGGGTTCCGGGGGGAGTATGGTCGCAAGGCTGAAACTTAAAGGAATTGACGGAAGGGCACCACCAGGAGTGGAGCCTGCGGCTTAATTTGACTCAACACGGGAAAACTTACCAGGTCCAGACATAGTAAGGATTGACAGATTGAGAGCTCTTTCTTGATTCTATGGGTGGTGGTGCATGGCCGTTCTTAGTTGGTGGAGTGATTTGTCTGGTTAATTCCGTTAACGAACGAGACCTCCGCGTGCTAAATAGTTCCGCTTACCATTTTTGGTAGGTTTGTGGACTTCTTAGAGGGACTTTTGGGTAATCAAACCAAAGGAAGTTGGAGGCAATAACAGGTCTGTGATGCCCTTAGATGTTCTGGGCCGCACGCGCGCTACACTGATGCGTTCAACGAGTATACAACCTTGATCGATAGGTCTGGGTAATCTTGTGAATGCGCATCGTGCTAGGGATAGACTGTTGCAATTTTCAGTCTTGAACGAGGAATTCTAGTAAACGCAAGTCATCAGCTTGCATTGATTACGTCCCTGCCCTTTGTACACACCGCCCGTCGCACCTACCGATTGAATGACTCGGTGAAAAATTGGGACCGTGAGTCCGCTTGCTTCATTGCGAGTGGATTGATGGGAACTTTTAAACCTCGCCATTTAGAGGAAGGTGAAGTCGTAACAAGGTTTCCGTAGGTGAACCTGCGGAAGGATCATTACCACACCTAAAAACTTTCCACGTGAACCGTATCAACCCTTTTAGTTGGGGTGTTGCTTGGCATTTTGCTGAGCCGCGCCCTATCATGGCGAATGTTTGACTTCGGTCTGGGCTAGTAGCTTTTTGTTTTAAACCCTTTAACAATACTGATTATACTGTGGGGACGAAAGTCTCTGCTTTTAACTAGATAGCAACTTTCAGCAGTGGATGTCTAGGCTCGCACATCGATGAAGAACGCTGCGAACTGCGATACGTAATGCGAATTGCAGGATTCAGTGAGTCATCGAAATTTTGAACGCATATTGCACTTCCGGGTTAGTCCTGGGAGTATGCCTGTATCAGTGTCCGTACATCAAACTTGGCTTTCTTCCTTCCGTGTAGTCGGTGGAGGATGTGCCAGATGTGAAGTGTCTTGCGGTTTGTGTGCCTTCGGGCCGAGGCTGCGAGTCCTTTGAAATGTACTGAACTGTACTTCTCTTTGCTCGAAAAGCGTGGTGATGCTGGTTGTGGAGGCTGCCTGCGGCCAGTCGGCGACCGGTTTGTCTGCTGCGGCGTTTAATGGAGGAGTGTTCGATTCGCGGTATGGTTGGCTTCGGCTGAACAGACGCTTATTGTATGCTTTTCCTGCTGTGGCGTGATGGGCTGGTGAACCGTAGCTGTGTGTGGCTTGGCTTTTGAATCGGCTTTGCTGTTGCGAAGTAGAGTGGCGGCTTCGGCTGTCGAGTGTCGATCCATTTTGGGAACTTTTGTGTGCGCTGAGTGTGCATCTCAATTGACCTGATATCAGGCAAGATTACCCGCTGAACTTAAGCATATCAATAAGCGGAGGAAAAGAAACTAACAAGGATTCCCCTAGTAACGGCGAGTGAAGCGGGAAGAGCTCAAGCTTAAAATCTCCGTGCAAGTTTTGTGCGGCGAATTGTAGTCTATAGAGGCGTGGTCAGCGTGGGCGCTTGGGGCAAGTTCCTTGAAGAGGACAGCATGGAGGGTGATACTCCTGTTCATCCCTGAGTGGCTCGTGCGTACGACCCGTTTTCTTTGAGTCGCGTTGTTTGGGAATGCAGCGCAAAGTAGGTGGTAAATTCCATCTAAAGCTAAATATTGGTGCGAGACCGATAGCGAACAAGTACCGTGAGGGAAAGATGAAAAGAACTTTGAAAAGAGAGTTAAAGAGTACCTGAAACTGCTGAAAGGGAACCGAATCGTTTCCAGTGTCTATAATCTGTGGCATATTTCATTGGCGAGCGTTTGCGTGCGTGTGCTGTGGCAGTGGCTTTTGGCTGCGCCTGGTGTGTGTGGTGTGAGTGTTTGCTGGTGCCCTGTGCTGCGGTGGGACGTCAAGGTCAGTTCGTATGCTGCGGGAAATGGCTGCCGAGGAGGTAGGGCTTACGCTCCGCGTTTGTCTGTTATATCTTGGTGGACGAGTCGTCGCGGTTGGGACTGAGGTGCCTACAACGTGCTTTTGAGTGGGTTTGTGTCTCCGTGTGCGCCGTGTGCGGATAGCTTGCTATGCGTGTGTGGTTGTGTGTGGATTGATGCGGGCCTTAACTTGTCGCCGTTCGGGACGTTGACGAAATGGAGCGATCCGACCCGTCTTGAAACACGGACCAAGGAGTCTAACATGTGTGCAAGTGTTTAGGTGTGGAAACCCCAGCGCGAAATGAAAGTGAAGGGCAGCGCAAGTTGTCTGAGGTAGGAAATGTTGCGGGCCTCGGTCTGCGGCGTGGCACTATCGACCGATCATGAACCTTCGTGGTGAAAGATTTGAGTTTGAGCACATATGTTGGTACCCGAAAGATGGTGAACTATGCCTGAGTAGGGTGAAGCCAGGGGAAACTCTGGTGGAAGCTCGTAGCGATTCTGACGTGCAAATCGATCGTCAAACTTGGGTATAGGGGCGAAAGACTAATCGAACCATCTAGTAGCTGGTCCCTCCGAAATTTCCCTCAGGATAGCAGCAACTTATTTACGATAGTTTTATGAGGTAAAGCGAATGATTAGAGGATTCGGGAAGAAACTTCCTCGACCTATTCTCAAACTTTAAATCTGTAAGACCTGCAGGTTTCTTAATTGAACTTGTGGATGTGAATATCAAGTTGCTAGTGGGCCATACGGGGTAAGCTCGTCTGGCGATGCGGGATGAACCGAACGCAAAGTTAAAGTGCCAAAATGCCCGCTCACCTAGATACCATAAAAGGTGTTGGTTCATTTAGACAGCAGGACGGTGGCCATGGAAGTCGGAATCCGCTAAGGAGTGTGTAACAACTCACCTGCCGAATGAACTAGCCCTGAAATGGATGGCGCTAAAGCGGGCTACTTATACTTTGCCGTTAGCGCGATGGCATTTGTAATGTACGCGTTAATGAGTAGGAGGGCGTGAGGGTCGTGAAGAAGCTCGTGGCGTGAGCCTGAGTGAAACGGCCTTTAGTGCAGATCTTGGTGGTAGTAGCAAATATTCAAATGCGAACTTTGAAGACTGAAGTGGAGAAAGGTTCCGTGTGATCAGTAATTGGACACGGGTGAGTCGATCCTAAGAGATAGGATAATTCCGTTTGAAAGCTGGGCTGTTTGGGGCGTGGGGTTCGTCCTCGCGTTTTGTATGCAGCCTCGTGTATCGAAAGGGAATCAGGTTAATATTCCTGAACCGAGACGTGGATAATGTGTGGCAACACAACCGACCCAGGAGACGCTAGCGTGTGCCCAGGGAAGAGTTCTCTTTTCTTTTAACAAGCATGTCCTGCCTTGGAAACGGATTATCCGGCGATAAGGAGGACGCCTTGGCAAAGCACTTTACTTTTGAAGTGTCCTGTGCGCCCACGACAGCCCTTGAAAATCCTGGCTAGAGATTTATTCGCACCCTCGTTCGTACTCATAACCGCATCAGGTCTCCAAGGTTAGCAGCCTCTAGTTGATAGAAGAATGTAGATAAGGGAAGTCGGCAAAATAGATCCGTAACTTCGGGAAAAGGATTGGCTCTGAGGGTTGGGCCTAGGGGTCTTTTCGGAGAGCTTGTGGCGGCCTACGTTGGGCTGCGTCTGACCTTTCGGGGACCGGATGCGGCCTGGCGGTCGGGCTGCTCTTGCTGTGCCGGAGAGAAAGGCGGTTGGCTTTCGGGCTGGCCGCTGTTTCCTTTAGTGCGTTGAACAACCGGCTCAGAACTGGAGCGGACAAGGGGAATCCGACTGTTTAATTAAAACAAAGCATTGTGATGGCCGGAGACGGTGTTGACACAATGTGATTTCTGCCCAGTGCTCTGAATGTCAAAGTGAAGAGATTCAACCAAGCGCGGGTAAACGGCGGGAGTAACTATGACTCTCTTAAGGTAGCCAAATGCCTCGTCATCTAACTAGTGACGCGCATGAATGGATTAATGAGATTCCCACTGTCCCTATCTACTGTCTAGCGAACCCACAGCCAAGGGAACGGGCTTGGAATAATCAGCGGGGAAAGAAGACCCTGTTGAGCTTGGACTCTAGTCTGACGTTGTGAAATGACTTGGGAGGTGTAGAATAAGTGGGAGGCTCTGCCGTCCGTGAAATACCACTACTCTCAATGTTGTTTTACTTATACCATGATGTAGCATCTGGGTGGCCTCGCGGTCGCCCAGTTCTAGTTGTAAGCTTGGGCTTTTGCCTGGGCGAGCTACGTGGAAGACATCGTCAGGTGGGGAGTTTGGCTGGGGCGGCACATCTGTTAAATGATAACACAGGTGTCCTAAGGTGAGCTCAATGAGAACAGAAATCTCATGTAGAACAAAAGGGTAAAAGCTCACTTGATTTTGATTTTCAGTATGAATACAAACCGTGAAAGCGTGGCCTATCGATCCTTTAGTTCTTTCTGAATTTTAAGCTAGAGGTGTCAGAAAAGTTACCACAGGGATAACTGGCTTGTGGCAGCCAAGCGTCCATAGCGACGTTGCTTTTGATTCTTCGATGTCGGCTCTTCCTATCATTGCGAAGTAGAACTCGCCAATTGTTGGATTGTTCACCCACAAATAGGGAACGTGAGCTGGGTTTAGACCGTCGTGAGACAGGTTAGTTTTACCCTACTGATGAGTTCGTTGTCTAAACAGTAATCCAACCCAGTACGAGAGGAACCGTTGGTTCAGATAATTGGTAACTGCGGTTAGCTGAAAAGCTAGTGCCGCCAAGCTACCATCTGTAGGATTATGGCTGAACGCCTCTAAGTCAGAATCCATGCTGGAATAGACGATAATCACCTTTCCTGATGTGCCGCGAATAGCGATAGGTGTCTTCTGGGCACCCAACATCATACAATTGCAACGCACTCCGCCGCCTGTCAAGTGCTGGTGGTGGAGAGTAGGCTGACTTGTAATTTCAAATATTGGGAAAGATAAATCCTTTGTAGACGACTTAACTACAGAACGGGGTGTTGTAAGCATGAGAGTAGTCTTGTACTACGATCTGCTGAGATTTAGCCCTTGTTCTATTGATT	Eukaryota	SAR	Stramenopiles	Oomycota	Oomycetes	Peronosporales	Peronosporaceae	Phytophthora	Phytophthora colocasiae	Eukaryota;SAR;Stramenopiles;Oomycota;Oomycetes;Peronosporales;Peronosporaceae;Phytophthora;Phytophthora_colocasiae
GCA_018806915|JAGKQI010000032.1/11173-5539	1	GCA_018806915	129350	5635	GAGCCTGGTTGATCCTGCCAGTACTGAATCGCTGCAGCTGTCTCAAAGACCAGGCCATTGCATGTCTAAATATGGCAGCGCATCTGTACTGTGAAACTACGAAATGAATTATAATCAGTTATGATCTGCTCGATGGTAGATTACTACTGCTGGTTGCCCGTAGTAATTACAAGAGCTATTCGCATGCATAAAATACCCAACTGCTTGTCGAAGGCGGAAGGTAACGACTGTAGGTTGAAATGAATGCAGTCTTCGAACTGGTATTGCCAATGTTGAGTCATAACAACATTAGAATCGCGCTTTTTGCGCGATATAAATCGGTTGAATTTCTGCCACATCGGCCTTGGATGGTGGGATATGGGCCTACCGTAACATTAACAGTGGCAATTAGGGTTTGATTCCGAGAGGAAGCCTTAGAAACGGCTGCCACATCCAAGGAAGGCAGCAGGCGCGTAAATTACCCAATCCCTGACACGAGAAGGTAGTGACAATAAATAACAATGCTCTGGCTCTTTCGAGTCAGACAATTGGAGTGAGAACAATTTAAATCCCTTAACGAAAGGATCGAATTGGAGGGCAATTCTGGTGCCAGCAACCGCGGTAATTCCAGCTCCAATAACGCTATATTAAAATTGTTGCAGTTAAAAAGCTCGTAGTTGAATTTCTGTTTTGAATGTCGGTCTTCCCTCTGAAGTGCTGCCTATATGGATGTTCGAGGCATTTTAATGAATACCTTTCTGCCATTGAACAATTGAGTTAGTGAGCTTGCATCGTTTACTGTGAAAAAATTAGAGTGTTTAAAGCAGGCGTTCTTTCGATTTGAATACATTGGCATGGGAATGTAAGATGCGACGCCCAGGTGTTCTATTTTATTGGTTTTGCACACCAGGGTAATGATTGTGTGTAGAGGACAGTTGGAAGACATTCATATTTCGGCGTCGGAAGTGAAATAGTAACTGGATCGCTGGAAGATGAGCTTAGGCGAAAGCATTTACCAAGGATATTTTCGTTAATCAAGAACGAAAGTTAGGGGATCGAAGATGATTAGATACGATCGTAATCTTAACCATAAACTATGCCGACTCCGGAACCAAACGTCTACCAACAAATGACGCTAATCAGCGCCGTATGAGAAATCGAAGTCTTTGGGTTCCGGGGATAATGGTCGCAAGGCTGAAACTTAAAGGGATTGACCAAGGGCACCACCAGCAGTGGAAAGCCTGCGGCTTAATTTGCCGCAACACGGGAAAACTTACCAGATCAGATTTATGTGGGATTGACAGATTGAGAGCTCTTTCTTGATTCTATGAATTGATTGATTACATGGCCGTTCTTAGTTGGTGGAGTGTTTAATCTGGTTGAATTCCGTTGAAGTGACGAGACCTTCGCGTGCTAAATAAACCGCTTACCATTTTGAGCAGGTTTGTGGACTTCTTAGAGGACTTTTGGGTAATCAAACCAAAGGAAGTTGGAGGCAATAACAGGTCTATTATGCCCATAGATGTTCTGGGCCGCACGCGCTGCTACACTGATGCGTTCAATAGTATACAACCTTGATCGACAGGTCTGGGCGTAATCTTGTGAATAGTGCGCATCGTGCTGAGGATAGACCTTGCGAATTTTCAGGTAGAACGAAGAATTCCTAGTAAACGCAAGTCATCAGCTTGCGTTGATTACGATCACTGCCCTTCGCTGCAGCCGCCCGTCGCACCTACCGGTTGAATGGCTCGGTGAAGAATTGGGACCGTATCAATCCGCTTGCTGTATTGCGAGTGAATTGATGGGAAGACCTCGCCGATTTAGAGGAAGGTGAAGTCGTGGCTGGAATTTCCGTAAATTGAACCTGCGGAAGGATCATTACCACACCTAAAAAGCTTTCGCGTGAATTATATCGAGCTGCTTTGAATTGGGGGTGTTGCTTGGCGATTTTGCTGAGCCGCGCCCTACTCATGGCGAATGTTTGGACTTCGGTCTGGGCTAGTAACTTTTTGTTTTAAGACCAGCGCAATAGTATACTGATTATACTGTGGGGACGAGAATATACTGCTTTTAACTAGATAACGGCTTTCGGCAGTGGATGTCTGGAAACGCACATCGATGAAGAACGCTGCGAACTGGCGATTTGACGCATAATGCGGAATTGCAGGATTCAATGAGTCATCGAAATTTTGAACGCATATTGCACTACCGGAATAGTCCTGAGAGTATGCCTGTATCAGTGTCCGTACGTCAGACTTGAAATATTTCCTTTCCGTCATGATCGGTGAAGGATGACGCCAGATGTAAAGTAATTGCGGTTTGTATGCAGCTTCGAAGGCCGAAGGTGCGATTCACTTTGAAATGTAGCTGAACTGTAAATATCTTTAGCTCGAAAAGCGTGAATGCTTTAGTTATTGAAGCTGCCTGCGTGGCCAGTCGACGACCGACAAATACGGCGTTTAATGGAGGAGTGTTCGATTCGCGGTATTTATGAGACGAACCGGCTGAACAGACGCTTATTGTATCTTTTCCTGCTTGTGGCGTGATGGAAACAGTGAGATATGTGTGACTTGGCTTTTGAATCGACAGCATTTAGAAGTAAAGTGGCGGCTTCGGCTGTCGAGTGTCGATCCGATTTTGGGAACTTTTGTGCGCTTTCAGTGTGCATCTCAATTGGACCTGATCGAACGCAAGATTACCCGCTGTACTTAATGCATGTCAATCCGCAGGCGGAGGGGAGAAGAAAGCGAGGATTTCCCTAGTAACGGCGAGTGAAGCAGGAAAAGCTCAAGCTTAAAATCTCCGTGCAAGTTTTGTGCGGCGAATTGTAGTCTATAGAACGTGGTCAGCGTGAGCGCTTTAAGTTCCTTGGAAGAGGACTGGCATGGAAGTGATGCTCCCGTTCATCCCTGAGTGGCTCGTGCGTACGACCATTTGCTTTGAGTCGCGATGACGGGAATTCACATCAAAGTAGATGAAAATTCCAATCTAAAGCTAAATGTTGGTGCGAGAACGATAGCGCACAAGTACCGTGAGGGAAGATGAGAAGTACTTTGAAGAGAGACCAAAATTGCCTGAAACTGCTGAAAGGGAACCGAATTCGATTTCCGATGATCTATAATCTGTGGCATATTTCATTGGCGAGCGTTTGCATGCGACAATGGCAGTAACTGTATGGCTGCGCCTATTGTATGTATTGTGAGTGTTTAACAATTTGTAACCCACATGTGCCGCGATGGGACGTCAAGGTCGATTCGTATGCTGCAGAGAAATAACATGCCAAGGAAAGCAGGCTTACGCTCCGCGTTTATCTATTATCTCTTGGTGGACGAAACGATTTAATTGCCTGAGGTGCTTAGTAACGAAGTAGGTTTATATATCATTATTGCGCCGTGTGCCGAATGGCTTACTATGCATGTATGGTTATCAATGAATTAATGCAGTATAACTTGTCGCCGTTCCGTTGTTGGCGAAATGGAGCGATCCGACCCGTCTTGAAACACGGACCAAGGAGTCTAACAATATGTACTAGCCAAATTGTGGAAACTGTCCGCCGCGAAATGAAAGTGAAGAACGGCATAATTAATCTGAATTAGCGCGAACCTGAACTGCCTGCGGCATTAACATATCGACCGATCATGAACCTTCGTATTGAAAGACGTTTGAGCGCATATGTTATTGCCCGAAAGATGGTGAACTATGCTACTGAGTAAGAATTGAAGCCGGGGAACTCTGGTGGAAGCTCGTAACGATTCTGACGTACCAATCGATCAGTGTCAAACTTGGCCAGAAGGGCGAGAAGATTAATCGAACCATCACAGAGTAACAGTTTCCCTCGGAATTTCCCTCAGGATAGCGGCAACTTATTTACGATGGTTTTATGAGGGTGAAGCGAATGATTAGAGGATTCCAGGAAGAAGCTTCCTCGACCTATTCTCAGGCTTTAAATCTGTAAGACCTGCGGGATTTCTGGTGAACTTGTGGATGGCGAATATCAAGTTGCTGAGTGAACCGCCGAAACGGGTAAAGTCTGGCGATGCGGGATGAACCAGACGCAGGATTAGAAGTGCTTAGATGCCCGCTGCTACGAAATACCGCAAAGGTGTTAGTTCGATTTGAACCTGGCAGGACAGTGACCATGGAAGTCGGAATCCGCTAAGAAGTGTGTAACAACTCGCCTGCCGAAATGAACAAGCCCTGAAAATGGATGGCGCTAAAACAGGCTACTTATACTTTGCCGTTAGCGCGATGGCATTTGTAATGTACGCGTTAATGCGTAGGAGGGCGTGAGGGTCGTGAAGAAGCTTCGTAGCGTGAGCCTGAAGTGAAACGGCGCTTTAGTGCAGATGTATGGTACAGCAAATATTCAACTGCGATATTCGATGCAGGCGCTGAAGGCGAGTGAGGACCGTGTCGATCAGTAATTGAACGCGAATGAGTCGATCCTAAGAGATAGGATAATTCCGTTTGAAAGCTGGGCTGTTAGGGGCGTAAATTCGTCCTCGCGACACATATGCTGCGGCTCGTAATCGAAAGGAATATCAGGTGAAGTGCACCGATACGTGGATAATAATGGCAACACAACCGACCCAGGAGATTTGCGCTAGCGTATGCCCAGGAAAGAGTTCTCTTTTCTTTTTAACGAAGCATGTCTACTGCCTTGAAAAGGATTATCCGGCGATAAGAAGGACGCCTTGGCAAAGCGCTGCACCTGGAAGTGTCCTATAGCCCGACAGCCAGCGAAAATCCTGGCTAGAGATTTATTCGCACCCTCGTTCGTGCTCATGACCGCATCCGAGGTCTCCAGGTTAGCGGCCTCTGAATTGATAGAGGAATGTAGATAAGGGAAGTCGGCAAGGCTCGGTAACTTCGGGAGAAAGGATTGGCTCTGAAGGTTGGGCCTAGGGGTCTTTTTCGAGGGGCTTATGGCGGCCTACAGGGCTGCGATATGGACCTTTCGGGGTGAAGATGCAGCCTGGCGGTCAGGCTGCTCTTGCTGTGCCGGAGAAAGGCGGTTAGCTTTCGGGCTGGCCACTGTTTCCTTAGTGCGTTGAACAACCGGCTCAGAACTGGAGCGGACAGTTAAATCCGACTGTTTAACAAGACAAAGCGTTAATGATGGCCGGAGACGGTGTTGGCGCAATGCATTTCTGCGCGGCGCTCTGAAGATATCAAAGTGAATGAAATTCGACCAAGCGCGGGTAAACGGCAGGAGTAACTATGACTCTCTTAAAGGCAGCCAAATGCATCATCATCTAACTAGTGACATGCGTAAAATAGATTAATGAGATTCCCGCAATCCCTATCACCTGTCTGGCGAACCCACAGCCAATGGAACGGGCTTGGAATAATCAGCGGGGAAGAAGACCCTGTTGAAACTTGACTCTAGTCTGACGTTGTGAAATGACTTGGGAGGTGTAGAATAAGTGGGAGGCTCTAAATCCGTGATAATTCTACTTGCTCTGTGTTTGTTTGCCGCTGCCGTGATCTTGGTATCTGAATGACGCCGCTGATCGCCCAGTGGTTAACAACGAATTTGCCTGGGCGAGCTACGTGGAAGACATCGTCGGGTGGGGAGTTTAACAGGGTTGTTAAGGTTGTACATTGACTTTAACAGCGAAGACTAATATGAATACTACTAAAAGGTGTCCTAAGG	Eukaryota	SAR	Stramenopiles	Oomycota	Oomycetes	Peronosporales	Peronosporaceae	Phytophthora	Phytophthora colocasiae	Eukaryota;SAR;Stramenopiles;Oomycota;Oomycetes;Peronosporales;Peronosporaceae;Phytophthora;Phytophthora_colocasiae
GCA_018806915|JAGKQI010000032.1/17841-23345	1	GCA_018806915	129350	5505	GGAAGATATTAACCTGGTTGATCCTGCCAGTAGTCATATGCTTGTCTCAAAGATTAAGCCATGCATGTGCAAGTATGAACTAATTCGAACTGTGAAACTGCGAATGGCTCATTAAATCAGTTATAGTTTGTTTGATGGTACGTGCTACTCGGATAACCGTAGTAATTCTAGAGCTAATACATGCATAAATACCCAACTGCTTGTCGGGCGGGTAGCATTTATTAGATTGAAACCAATGCAGTCTTCGGGCTGGTATTGTGTTGAGTCATAATAACTGTGCGGATCGCGCTTTTGCGCGATAAATCGATTGAGTTTCTGCCCTATCAACTTTCGATGGTAGGATAGGGGCCTACCATGGTGGTGACGGGTGACGGAGAATTAGGGTTCGATTCCGGAGAGGGAGCCTGAGAAACGGCTACCACATCCAAGGAAGGCAGCAGGCGCGCAAATTACCCAATCCTGACACGGGGAGGTAGTGACAATAAATAACAATACCGGGCGCTTTAGTGTCTGGTAATTGGAATGAGTACAATCTAAATCCCTTAACGAGGATCCATTGGAGGGCAAGTCTGGTGCCAGCAGCCGCGGTAATTCCAGCTCCAATAGCGTATATTTAAGTTGTTGCAGTTAAAAAGCTCGTAGTTGATTTCTGTTTTGGATGTCCGGTCCGCTCCTCTGGGAGTGCGTACTTATGGATGTTCGAGGCATTTTGTGAGGCTGCCTTTCTGCCATTAAGTTGGTGGGTTGGTGGGCTTGCATCGTTTACTGTGAAAAATTAGAGTGTTTAAAGCAGGCGTTTGCTCATTTGAATACATTAGCATGGAATAATAAGATACGCCCTTGGTGGTCTATTTTGTTGGTTTGCACACCAGGGTAATGATTAATAGGGACAGTCGGGGGCATTCGTATTTCATAGTCAGAGGTGAAATTCTTGGATTTATGAAAGACGAACAACTGCGAAAGCATTTGCCAAGGATGTTTTCATTAATCAAGAACGAAAGTTGGGGGCTCGAAGATGATTAGATACCATCGTAGTCTTAACCATAAACTATGCCGACTCGGGATTGGCAGTCGTTTACCTTAAATGACCTTGTCAGCACCGTATGAGAAATCAAAGTCTTTGGGTTCCGGGGGGAGTATGGTCGCAAGGCTGAAACTTAAAGGAATTGACGGAAGGGCACCACCAGGAGTGGAGCCTGCGGCTTAATTTGACTCAACACGGGAAAACTTACCAGGTCCAGACATAGTAAGGATTGACAGATTGAGAGCTCTTTCTTGATCTCTATGGGTGGTGGTGCATGGCCGTTCTTAGTTGGTGGAGTGATTTGTCTGGTTAATTCCGTTAACGAACGAGACCTCCGCGTGCTAAATAGTTCCGCTTACCATTTTTGGTAGGTTTGTGGACTTCTTAGAGGGACTTTTGGGTAATCAAACCAAAGGAAGTTGGAGGCAATAACAGGTCTGTGATGCCCTTAGATGTTCTGGGCCGCACGCGCGCTACACTGATGCGTTCAACGAGTATACAACCTGATCGATAGGTCTGGGTAATCTTGTGAATGCGCATCGTGCTAGGGATAGACTGTTGCAATTTTCAGTCTTGAACGAGGAATTTAGTAAACGCAAGTCATCAGCTTGCATTGATTACGTCCCTGCCCTTTGTACACACCGCCCGTCGCACCTACCGATTGAATGACTGGTGAAAAATTGGGACCGTGAGTCCGCTTGCTTCATTGCGAGTGGATTGATGGGAACTTTTAAACCTCGCCATTTAGAGGAAGGTGAAGTCGTAACAAGGTAGTCGTAGGGGAACCTGCGGAAGGATCATTACCACACCTAAAAACTTTCCACGTGAACCGTATCAACCCTTTTAGTTGGGGGGTGTTGCTTGGCATTTTGCTGAGCCGCGCCCTATCATGGCGAATGTTTGACTTCGGTCTGGGCTAGTAGCTTTTGTTTTAAACCCTTTAACAATACTGATTATACTGTGGGGACGAAAGTCTCTGCTTTAACCAGATAGCAACTTTCAGCAGTGGATGTCTAGGCTCGCACATCGATGAAGAACGCTGCGAACTGCGATACGTAATGCGAATTGCAGGATTCAGTGAGTCATCGAAATTTTGAACGCATATTGCACTTCCGGGTTAGTCCTGGGAGTATGCTCTGTATCAGTGTCCGTACATCAAACTTGGCTTTCTTCCTTCCGTGTAGTCGGTGGAGGATGTGCCCGATGTGAAGTGTCTTGCGGTTTGTGTGCCTTCGGGCCGAGGCTGCGAGTCCTTTGAAATGTACTGAACTGTACTTTCTTTGCTCGAAAAGCGTGGTGATGTTGGTTGTGGAGGCTGCCTGCGCTGGCCAGTCGGCGACCGGTTTGTCTGCTGCGGCGTTTAATGGAGGAGTGTTCGATTCGCGGTATGGTTGGCTTCGGCTGAACAGACGCTTATTGTATGCTTTTCCTGCTGTGGCGTGATGGGCTGGTGAACCGTAGCTGTGTGTGGCTTGGCTTTTGAATCGGCTTTGCTGTTGCGAAGTAGAGTGGCGGCTTCTGGCTGTCGAGTGTCGATCCATTTTGGGAACTTTTGTGTGCGCTTTCGAGTGTGCATCTCAATTGGACCTGATATCAGGCAAGATTACCCGCTGAACTTAAGCATATCAATAAGCGGAGGAAAAGAAACTAACAAGGATTCCCCTAGTAACGGCGAGTGAAGCGGAAGAGCTCAAGCTTAAAATCTCCGTGCAAGTTTTGTGCGGCGAATTGTAGTCTATAGAGGCGTGGTCAGCGTGGGCGCTTGGGGCAAGTTCCTTGAAGAGGACAGCATGGAGGGTGATACTCCTGTTCATCCCTGAGTGGCTCGTGCGTACGACCCGTTTTCTTTGAGTCGCGTTGTTTGGGAATGCAGCGCAAAGTAGGTGGTAAATTCCATCTAAAGCTAAATATTGGTGCGAGACCGATAGCGAACAAGTACCGTGAGGGAAAGATGAAAAGAACTTTGAAAAGAGAGTTAAAGAGTACCTGAAATCTGCTGAAAGGGAACCGAATCGTTTCCAGTGTCTATAATCTGTGGCATATTTCATTGGCGAGCGTTTGCGTGCGTGTGCTGTGGCAGTGGCTTGGCTGCGCCTGGTGTGTGGTGTGAGTGTTTGCTGGTGCCCTGTGCTGCGGTGGGACGTCAAGGTCAGTTCAGGCTGCGGGAAATGGCTGCCAAGGGAGGTAGGGCTTACGCTCCGCGTTTGTCTGGTATATCTTGGTGGACGAGTCGTCGCGGTTGGGACTGAGGTGCCTACAAGGTGCTTTTGAGTGGGTTTGTGTCTCCGTGTGCGCCGTGGGCGGATAGCTTGCTGTGCGTGTGGTTGTGTGTGGATTGATGCGGGCCTTAACTTGTCGCCGTTCGGGACGTTGACGAAATGGAGCGATCCGACCTGTCTTGAAACACGGACCAAGGAGTCTAACATGTGTGCAAGTGTTAGGTGTGGAAACCCCAGCGCGAAATGAAAGTGAAGGGCAGCGCAAGTTGTCTGAGGTAGGAAATGTTGCGGGCCTCGGTCTGCGGCGTGGCACTATCGACCGATCATGAACCTTCGTGGTGAAAGATTTGAGTTTGAGCACATATGTTGGTACCCGAAAGATGGTGAACTATGCCTGAGTAGAGGTGAAGCCAGGGGAAACTCTGGTGGAAGCTCGTAGCGATTCTGACGTGCAAATCGATCGTCAAACTTGGGTATAGGGGCGAAAGACTAATCGAACCATCTAGTAGCTGGTTCCTCCGAAATTTCCCTCAGGATAGCAGCAACTTATTTACGATAGTTTTATGTGGTAAAGCGAAAGATTAGAGGGATTCGGGAAGAAACTTCGACCTATTCTCAAACTTTAAATCTGTAAGACCTGCAGGTTTCTTAATTGAACTTGTGGATGTGAATATCAAGTTGCTAGTGGGCCATACGGGTAAGCTCGTCTGGCGATGCGGGATGAACCGAACGCAAAGTTAAAGTGCCAAAATGCCCGCTCACCTAGATACCATAAAGGTGTTGGTTCATTTAGACAGCAGGACGGTGGCCATGGAAGTCGGAATCCGCTAAGGAGTGTGTAACAACTCACCTGCCGAATGAACTAGCCCTGAAAATGGATGGCGCTAAAGCGGGCTACTTATACTTTGCCGTTAGCGCGATGGCATTTGTAATGTACGCGTTAATGAGTAGGAGGGCGTGAGGGTCGTGAAGAAGCTCGTGGCGTGAGCCTGAGTGAAACGGCCTTTAGTGCAGATCTTGGTGGTAGTAGCAAATATTCAAATGCGAACTTTGAAGACTGAAGTGGAGAAAGGTTCCGTGTGATCAGTAATTGGACACGGGTGAGTCGATCCTAAGAGATAGGATAATTCCGTTTGAAAGCTGGGCTGTTTGGGGCGTGGGGTTCGTCCTCGCGTTTTGTATGCAGCCTCGTGTATCGAAAGGAATCAGGTTAATATTCCTGAACCGAGACGTGGATAATGTGTGGCAACACAACCGACCCAGGAGACGCTAGCGTGTGCCCAGGGAAGAGTTCTCTTTTCTTTTAACAAGCATGTCCTGCCTTGGAAACGGATTATCCGGCGATAAGGAGGACGCCTTGGCAAAGCACTTTACTTTTTGAAGTGTCCTGTGCGCCCACGACAGCCCTTGAAAATCCTGGCTAGAGATTTATTCGCACCCTCGTTCGTACTCATAACCGCATCAGGTCTCCAAGGTTAGCAGCCTCTAGTTGATAGAAGAATGTAGATAAGGGAAGTCGGCAAAATAGATCCGGTAACTTCGGGAAAAGGATTGGCTCTGAGGGTTGGGCCTAGGGGTCTTTTTCGAGAGCTTGTGGCGGCCTACGTTGGGCTGCGTCTGGACCTTTCGGGGACCGGATGCGGCCTGGCGGTCGGGCTGCTCTTGCTGTGCCGGAGAGAAAGGCGGTTGGCTTTCGGGCTGGCCGCTGTTTCCTTAGTGCGTTGAACAACCGGCTCAGAACTGGAGCGGACAAGGGGAATCCGACTGTTTAATTAAAACAAAGCATTGTGATGGCCGGAGACGGTGTTGACACAATGTGATTTCTGCCCAGTGCTCTGAATGTCAAAGTGAAGAGATTCAACCAAGCGCGGGTAAACGGCGGGAGTAACTATGACTCTCTTAAGGTAGCCAAATGCCTCGTCATCTAACTAGTGACGCGCATGAATGGATTAATGAGATTCCCACTGTCCCTATCTACTGTCTAGCGAACCCACAGCCAAGGGAACGGGCTTGGAATAATCAGCGGGGAAAGAAGACCCTGTTGAGCTTGACTCTAGTCTGACGTTGTGAAATGACTTGGGAGGTGTAGAATAAGTGGGAGGCTCTGCCGTCCGTGAAATACCACTACTCTCAATGTTGTTTTACTTATACCATGATGTAGCATCTGGGTGGCCTCGCGGTCGCCCAGTTCTAGTTGTAAGCTTGGGCTTTTGCCTGGGCGAGCTACGTGGAAGACATCGTCAGGTGGGGAGTTTGGCTGGG	Eukaryota	SAR	Stramenopiles	Oomycota	Oomycetes	Peronosporales	Peronosporaceae	Phytophthora	Phytophthora colocasiae	Eukaryota;SAR;Stramenopiles;Oomycota;Oomycetes;Peronosporales;Peronosporaceae;Phytophthora;Phytophthora_colocasiae
GCA_018806915|JAGKQI010000032.1/43490-49787	15	GCA_018806915	129350	6298	GGAAGATATTAACCTGGTTGATCCTGCCAGTAGTCATACGCTTGTCTCAAAGATTAAGCCATGCATGTCTAAGTATAAACACTTTTGTACTGTGAAACTGCGAATGGCTCATTATATCAGTTATAGTCTACTCGATAGTACCTTACTACTTGGATACCCGTAGTAATTCTAGAGCTAATACATGCATAAATACCCAACTGCTTGTCGGGCGGGTAGCATTTATTAGATTGAAACCAATGCAGTCTTCGGGCTGGTATTGTGTTGAGTCATAATAACTGTGCGGATCGCGCTTTTGCGCGATAAATCGATTGAGTTTCTGCCCTATCAGCTTTGGATGGTAGGATATGGGCCTACCATGGCATTAACGGGTAACGGGGAATTAGGGTTTGATTCCGGAGAGGAGCCTTAGAAACGGCTACCACATCCAAGGAAGGCAGCAGGCGCGTAAATTACCCAATCCTGACACAGGAGGTAGTGACAATAAATAACAATGCTCTGGCTCTTCGAGTCGGGCAATTGGAATGAGAACAATTTAAATCCTTAACGAGGATCAATTGAGGGCAAGTCTGGTGCCAGCAGCCGCGGTAATTCCAGCTCCAATAGCGTATATTAAAGTTGTTGCAGTTAAAAAGCTCGTAGTTGGATTTCTGTTTTGGATGTCCGGTCCGCTCCCTCTGGGAGTGCGTACTTATGGATGTTCGAGGCAATTTTTGTGAGGCTGCCTTTCTTCCATAAAGTTGGTGAGTTGGTGGGCTTGCATCGTTTACTGTGAAAAATTAGAGTGTTTAAAGCAGGCGTTTGCTCATTTGAATACATTAGCATGGAATAATAAGATACGGCCTTGGTGGTCTATTTTGTTGGTTTGCACACCAGGGTAATGATTAATAGGGACAGTTGGGGGTATTCATATTTCAGCGTCAGAGGTGAAATTCTTGGATCGCTGAAAGATGAGCTTAGGCGAAAGCATTTACCAGGATGTTTTCATTAATCAAGAACGAAAGTTAGGGGATCGAAGATGATTAGATACCATCGTAGTCTTAACCATAAACTATGCCGACTCGGGATTGGCAGTCGTTTACCTTAAATGACCTTGTCAGCACCGTATGAGAAATCAAAGTCTTTGGGTTCCGGGGGGAGTATGGTCGCAAGGCTGAAACTTAAAGGAATTGACGGAAGGGCACCACCAGGAGTGGAGCCTGCGGCTTAATTCTGACTCAACACGGGAAAACTTACCAGGTCCAGACATAGTAAGGATTGACAGATTGAGAGCTCTTTCTTGATTCTATGGGTGGTGGTGCATGGCCGTTCTTAGTTGGTGGAGTGATTTGTCTGGTTAATTCCGTTAACGAACGAGACCTCCGCGTGCTAAATAGTTCCGCTTACCATTTTTGGTAGGTTTGTGGACTTCTTAGAGGGACTTTTGGGTAATCAAACCAAAGGAAGTTGGAGGCAATAACAGGTCTGTGATGCCCTTAGATGTTCTGGGCCGCACGCGCGCTACACTGATGCGTTCAACGAGTATACAACCTTGATCGATAGGTCTGGGTAATCTTGTGAATGCGCATCGTGCTAGGGATAGACTGTTGCAATTTTCAGTCTTGAACGAGGAATTCCTAGTAAACGCAAGTCATCAGCTTGCATTGATTACGTCCCTGCCCTTTGTACACACCGCCCGTCGCACCTACCGATTGAATGACTCGGTGAAAAATTGGGACCGTGAGTCCGCTTGCTTCATTGCGAGTGGATTGATGGGAACTTTTTTAAACCTCGCCATTTAGAGGAAGGTGAAGTCGTAACAAGGTTTCCGTAGGTGAACCTGCGGAAGGATCATTACCACACCTAAAAAACTTTCCACGTGAACCGTATCAACCCTTTTAGTTGGGGGTGTTGCTTGGCATTTTGCTGAGCCGCGCCCTATCATGGCGAATGTTTGGACTTCGGTCTGGGCTAGTAGCTTTTTGTTTTAAACCCTTTAACAATACTGATTATACTGTGGGGACGAAAGTCTCTGCTTTTAACTAGATAGCAACTTTCAGCAGTGGATGTCTAGGCTCGCACATCGATGAAGAACGCTGCGAACTGCGATACGTAATGCGAATTGCAGGATTCAGTGAGTCATCGAAATTTTGAACGCATATTGCACTTCCGGGTTAGTCCTGGGAGTATGCCTGTATCAGTGTCCGTACATCAAACTTGGCTTTCTTCCTTCCGTGTAGTCGGTGGAGGATGTGCCAGATGTGAAGTGTCTTGCGGTTTGTGTGCCTTCGGGCCGAGGCTGCGAGTCCTTTGAAATGTACTGAACTGTACTTCTCTTTGCTCGAAAAGCGTGGTGATGCTGGTTGTGGAGGCTGCCTGCGTGGCCAGTCGGCGACCGGTTTGTCTGCTGCGGCGTTTAATGGAGGAGTGTTCGATTCGCGGTATGGTTGGCTTCGGCTGAACAGACGCTTATTGTATGCTTTTCCTGCTGTGGCGTGATGGGCTGGTGAACCGTAGCTGTGTGTGGCTTGGCTTTTGAATCGGCTTTGCTGTTGCGAAGTAGAGTGGCGGCTTCGGCTGTCGAGTGTCGATCCATTTTGGGAACTTTTGTGTGCGCTTTCGAGTGTGCATCTCAATTGGACCTGATATCAGGCAAGATTACCCGCTGAACTTAAGCATATCAATAAGCGGAGGAAAAGAAACTAACAAGGATTCCCCTAGTAACGGCGAGTGAAGCGGGAAGAGCTCAAGCTTAAAATCTCCGTGCAAGTTTTGTGCGGCGAATTGTAGTCTATAGAGGCGTGGTCAGCGTGGGCGCTTGGGGCAAGTTCCTTGGAAGAGGACAGCATGGAGGGTGATACTCCCGTTCATCCCTGAGTGGCTCGTGCGTACGACCCGTTTTCTTTGAGTCGCGTTGTTTGGGAATGCAGCGCAAAGTAGGTGGTAAATTCCATCTAAAGCTAAATATTGGTGCGAGACCGATAGCGAACAAGTACCGTGAGGGAAAGATGAAAGAACTTTGAAAAAGAGAGTTAAAGAGTACCTGAAACTGCTGAAAGGGAACCGAATCGTTTCCAGTGTCTATAATCTGTGGCATATTTCATTGGCGAGCGTTTGCGTGCGTGTGCTGTGGCAGTGGCTTTTTTGGCTGCGCCTGGTGTGTGTGGTGTGAGTGTTTGCTGGTGCCCTGTGCTGCGGTGGGACGTCAAGGTCAGTTCGTATGCTGCGGGAAATGGCTGCCAAGGAGGTAGGGCTTACGCTCCGCGTTTGTCTGTTATATCTTGGTGGACGAGTCGTCGCGGTTGGGACTGAGGTGCCTACAACGTGCTTTTGAGTGGGTTTGTGTCTCCGTGTGCGCCGTGTGCGGATAGCTTGCTATGCGTGTGTGGTTGTGTGTGGATTGATGCGGGCCTTAACTTGTCGCCGTTCGGGACGTTGACGAAATGGAGCGATCCGACCCGTCTTGAAACACGGACCAAGGAGTCTAACATGTGTGCAAGTGTTAGGGTGTGGAAACCCCAGCGCGAAATGAAAGTGAAGGGCAGCGCAAGTTGTCTGAGGTAGGAAATGTTGCGGGCCTCGGTCTGCGGCGTGGCACTATCGACCGATCATGAACCTTCGTGGTGAAAGATTTGAGTTTGAGCACATATGTTGGTACCCGAAAGATGGTGAACTATGCCTGAGTAGGGTGAAGCCAGAAACTCTGGTGGAAGCTCGTAGCGATTCTGACGTGCAAATCGATCGTCAAACTTGGGTATAGGGGCGAAAGACTAATCGAACCATCTAGTAGCTGGTTCCTCCGAAATTTCCCTCAGGATAGCAGCAACTTATTTACGATAGTTTTATGAGGTAAAGCGAATGATTAGAGGATTCGGGGAAGAAACTTCCTCGACCTATTCTCAAACTTTAAATCTGTAAGACCTGCAGGTTTCTTAATTGAACTTGTGGATGTGAATATCAAGTTGCTAGTGGGCCATACGGGGTAAGCTCGTCTGGCGATGCGGGATGAACCGAACGCAAAGTTAAAGTGCCAAAATGCCCGCTCACCTAGATACCATAAAAGGTGTTGGTTCATTTAGACAGCAGGACGGTGGCCATGGAAGTCGGAATCCGCTAAGGAGTGTGTAACAACTCACCTGCCGAATGAACTAGCCCTGAAAATGGATGGCGCTAAAGCGGGCTACTTATACTTTGCCGTTAGCGCGATGGCATTTGTAATGTACGCGTTAATGAGTAGGAGGGCGTGAGGGTCGTGAAGAAGCTCGTGGCGTGAGCCTGAGTGAAACGGCCTTTAGTGCAGATCTTGGTGGTAGTAGCAAATATTCAAATGCGAACTTTGAAGACTGAAGTGGAGAAAGGTTCCGTGTGATCAGTAATTGGACACGGGTGAGTCGATCCTAAGAGATAGGATAATTCCGTTTGAAAGCTGGGCTGTTTGGGGCGTGGGGTTCGTCCTCGCGTTTTGTATGCAGCCTCGTGTATCGAAAGGGAATCAGGTTAATATTCCTGAACCGAGACGTGGATAATGTGTGGCAACACAACCGACCCAGGAGACGCTAGCGTGTGCCCAGGGAAGAGTTCTCTTTTCTTTTTAACAAGCATGTCCTGCCTTGGAAACGGATTATCCGGCGATAAGGAGGACGCCTTGGCAAAGCACTTTACTTTTGAAGTGTCCTGTGCGCCCACGACAGCCCTTGAAAATCCTGGCTAGAGATTTATTCGCACCCTCGTTCGTACTCATAACCGCATCAGGTCTCCAAGGTTAGCAGCCTCTAGTTGATAGAAGAATGTAGATAAGGGAAGTCGGCAAAATAGATCCGTAACTTCGGGAAAAGGATTGGCTCTGAGGGTTGGGCCTAGGGGTCTTTTCGGAGAGCTTGTGGCGGCCTACGTTGGGCTGCGTCTGGACCTTTCGGGGACCGGATGCGGCCTGGCGGTCGGGCTGCTCTTGCTGTGCCGGAGAGAAAGGCGGTTGGCTTTCGGGCTGGCCGCTGTTTCCTTAGTGCGTTGAACAACCGGCTCAGAACTGGAGCGGACAAGGGAATCCGACTGTTTAATTAAAACAAAGCATTGTGATGGCCGGAGACGGTGTTGACACAATGTGATTTCTGCCCAGTGCTCTGAATGTCAAAGTGAAGAGATTCAACCAAGCGCGGGTAAACGGCGGGAGTAACTATGACTCTCTTAAGGTAGCCAAATGCCTCGTCATCTAACTAGTGACGCGCATGAATGGATTAATGAGATTCCCACTGTCCCTATCTACTGTCTAGCGAACCCACAGCCAAGGGAACGGGCTTGGAATAATCAGCGGGAAAGAAGACCCTGTTGAGCTTGACTCTAGTCTGACGTTGTGAAATGACTTGGGAGGTGTAGAATAAGTGGGAGGCTCTGCCGTCCGTGAAATACCACTACTCTCAATGTTGTTTTACTTATACCATGATGTAGCATCTGGGTGGCCTCGCGGTCGCCCAGTTCTGAGTTGTATAGCTTGGGCTTTTGCCTGGGCGAGCTACGTGGAAGACATCGTCAGGTGGGGAGTTTGGCTGGGGCGGCACATCTGTTAAATGATAACACAGGTGTCCTAAGGTGAGCTCAATGAGAACAGAAATCTCATGTAGAACAAAAGGGTAAAAGCTCACTTGATTTTGATTTTCAGTATGAATACAAACCGTGAAAGCGTGGCCTATCGATCCTTTAGTTCTTTCGAATTTTAAGCTAGAGGTGTCAGAAAAGTTACCACAGGGATAACTGGCTTGTGGCAGCCAAGCGTCCATAGCGACGTTGCTTTTTGATTCTTCGATGTCGGCTCTTCCTATCATTGCGAAGTAGAACTCGCCAATTGTTGGATTGTTCACCCACTAATAGGGAACGTGAGCTGGGTTTAGACCGTCGTGAGACAGGTTAGTTTTACCCTACTGATGAGTTCGTTGTCTAAACAGTAATCCAACCCAGTACGAGAGGAACCGTTGGTTCAGATAATTGGTAACTGCGGTTAGCTGAAAAGCTAGTGCCGCCAAGCTACCATCTGTAGGATTATGGCTGAACGCCTCTAAGTCAGAATCCATGCTGGAATAGACGATAATCACCTTTCCCGATGTGCCGCGAATAGCGATAGGTGTCTTCTGGGCACCCAACATCATACAATTGCAACGCACTCCGCCGCCTGTCAAGTGCTGGTGGTGGAGAGTAGGCTGACTTGTAATTTCAAATATTGGGAAAGATAAATCCTTTGTAGACGACTTAACTACAGAACGGGGTGTTGTAAGCATGAGAGTAGTCTTGTACTACGATCTGCTGAGATTTAGCCCTTGTTCTATTGATT	Eukaryota	SAR	Stramenopiles	Oomycota	Oomycetes	Peronosporales	Peronosporaceae	Phytophthora	Phytophthora colocasiae	Eukaryota;SAR;Stramenopiles;Oomycota;Oomycetes;Peronosporales;Peronosporaceae;Phytophthora;Phytophthora_colocasiae
GCA_018806915|JAGKQI010000043.1/1650120-1643652	1	GCA_018806915	129350	6469	ATTTAACCTGGTTGATCCTACCAGTAGTCACATGCTTGTCTCAAAGATTAAGCCGTGCATGTCTAAGTATAAACACTTTTGTACTGTGAAACTGCGAATGGCTCATTATATCAGTTATAGTTCACTCGATAGTACCTTACTACTTGATACCCGTAGTAATTCTAGAGCTAATACATGCATAAATACCCAACTGCTTGTCGGGCGGGTAGCATTTATTAGATTGAAACCAATGCAGTCTTCGGGCTGGTATTGTGTTGAGTCATACATAATTGTGCGGATCGCGCTTTTGCGCGATAAATCGATTGAGTTTCTGCCCTATTAGGCTTTGGATGGTAGGATATGGGCCTACGGGTCATGGCATTAACGGGTAACGGGGAATTAGGGTTTGATTCCGGAGAGGGAGCCTTGAAACGGCTACCACATCCAAGCGGAAGGCAGCAGGCGCGTAAATTACCATCAATCCTGACACAGGGGAGGTAGTGACAATAAATAACAATGCTCTGCCTCTTCGAGTCGGGCAATTGGAATGAGAACAATTTAAATCCCTTAACGAGGATCAACTTGAGGGCAAGTCTGGTGCCAGCAGCCGCGGTAAATCTCCAGCTCCAATAGCGTATATTAAAGTTGTTGCAGTTAAAAAGCTCGTAGTTGGATTTCTGTTTTGGATGTCCGGTCCGCTCCTCTGGGGAGTGCGTACTTATGGATGTTCGAGTGTGCATTTTTGTGAGGGGCTGCCCTTTCTGCACATTAAGTTGGTGGGTTGGTGGGCTTGCATCGTTTACTGTGAAAAATTAGAAAGTGTTTAAAGCAGGCGTTTGCTCATTTGAATACATTAGCATGGAATAATAAAGATACTGGCCTTGGTGGTCTATTTTGTTGGTTTGCACACCAGTGGTAATTAGATTAATAGGGACAGTTGGGGGTATTCATATTTCAGCGTCAGAGGTGAAATTCTTGGATCGCTGAAAGATGAGCTTAGGCGAAAGCATTTACCAAGGATGTTTTCATTGCTAATCAAGAACGAAAGTTAGGGATCAGAAGATGATTAGATACCATCGTAGTTCTAACCATAAACTATGCCGACTCGGGATTGGCATAGTCGTTTACCTTAAATGACCTTGTCAGCACCGTATGAGAAATCAAAGTCTTTGGGTTCCGGGGAGTATGGCATCGCAAGCGCTGAAACTTGAAAGGAATTGACGGAAGCATGGCACCACCAGGAGTGGGAGCCTGGTGGCTTAATTTGACTCCAACACACGGGAAAACTTACCAGGTCCAGACATAGTAAGGATTTGGACAGATTGAGAGCTCTTTCTTGATTCTATGGGTGTGGTGGTGCAGTGGCCGTTCTTAGTTGGTGGAGTGATTTGTCTGGTTAATTCCGTTAACAGAACGAGACCTCCGCGTGCTAAATAGTTCCGCTTACCATTTTTGGTAGGTGGTTTGTGGACTTCTTTAGAGTGGACTTTTTGGGTAATCAAACCAAAGGGAAGTTGGAGGCAATAACAGGTCTGGTGATGCCCTTAGATGTTCTGGGCCGCACGTATCGGCGCTACACTGATGCAAGCCCAACGAAAGTATACCAACCTTGATCGATGAGGTCTTGGGTAATCTTGTGAATGCGCATCGTGCTAGGGATAGACTGTTGCAATTTTCAGTCTTGAACGAGGAATTCCTAGTAAACGCAACAGTCATCAGCTTGCATTGATTATGTCCTCTGCCCTCTTGTACACACCGCCCGTCGCACCCTACCGATTGAATGACTCGGTGAAAAATTGGGACCGTGGGAGTCCGCCGTTTCATTGCGAGTGGATTGATGGAACTTTAAAACCTCGCCATTTAGGAGGAAGGTGAAGTCGTAACAAGGTTTCCGGGTAGGTGAACTCTGCGGTGAAGGATCAGTTACCTAATAACCTAAAAACTCTTCCACGTGAACCGTATCAACCCTTTTAGTTGGGGGTGTTGTTTGGCATTTTGCTGAGCCGCGCCCCTATCATGGCGAATGTTTGACTCTCGGTCTGGGCTAGTAGCTTTTGTTTTAAACCATTTAACAATACTGATTATACTGGTGGGGACGAAAGTCTCTGCTTTTAACTAGATAGCAACTTTCAGCAGTGGGATGTCTAGGCTGCGCTACATCGATGAAGAACGCTGCGAACTGCGATACGTAATGCGGAATTGGTGATCTCAGTGAGTCATCGAAATTTTGAACGCATATTGCACTTCCGGGTTAGTCCTGGGAGTATGCTCTGTATCAGTGTCCGTACATCAAACTTGGCTTTCTTCCTTCCGTGTAGTCGGTGGAGGATGCCAGATGTGAAGTGTCTTGCGGTTTGTGTGCCTTCGGGCCGTGAGGCTGCGAGTCCTTTGAAATGTACTGAACTGTACTTCTCTTTGCTCGAAAAAGCGTGGTGTTGTTGGTTGGTGGAGGCTGCTCTGCGTACCAGTCGGTCAAGGACCGGTTTGTCTGCTGCGGCGTTTGAATGGAGGAGTGTTCTGATTCTGCGGGTATGGTTGGCTTCTGGCTGAACAGACGCTTATTGTATGCTTTTCCTGCTGTGGCGTGATGGGCTGGTGAACCGTAGCTGTGTGGCTTGGCTTTTTGAATCGGCTTTGTTAAGGTTGCGAAGTAGAGTGGCGGCTTCGGCTGTCGAGTGTCGATCCATTTTGGAACTTTTGTGTGCGCTCGAGTGTGCATCTCAATTCGACCTGCGATATCAGGCAAAGATTACCACCGCTGAACTTAAGCATTATCAATAAGCGGAGGAAAAGAAACTAACAAAGGATTCCCCCTAGTAACGGCGAGTGAAGCGGGAAGAGCTCAAGCTTAAAATCTCCGTGCAAGTTTTGTGCGGCGAATTGTAGTCTATAGAGGGCGTGGTCAGCGTGGGCGCTTGGGGCAAGTTCCCTTGGAAGAGGGACAGCAAAGTGGAGGGTGATACTCCTGTTCATCCCTGAGTGGCTCAAAGTGCGTACGACCCGTTTTCTTTGAGTCGCGTTGTTTGGGAATGCAGCGCAAAGTAGGTGGTAAATTCCATCTAAAGCTAAATATTGGTGCGAGACCTGATAAGCAGAACAACAAGTACCGTGGAGGGAAAGATGAAAAGAACTTTTGAAAAAGAGAGTTAAAGAGTACCTGAAACTGCTGAAAGGGAACCGGAATCGTTTCCAGTGGGCCTATAATCTGTGGCATATTTCTATTGGCGAGCGTTTGCGTGTGTGCTGTGGCAGTGGGCTTTTTTGGCTGCGCCTGGTGTGTGTGGTGTGAGTGTTTGCTGGTGCCCTGTGCTGGCGGTGGGACGTCAAGGTCACGTTCGTATGTTGCGGGAAATGGCTGCCGTGAGGAGGGTAGGGCTATACGCCCGGGCGTTTGTCTGTTATATCTTGGTGGGGACGAGTCGTCGCGGTTGGGACCGAGGTGCCTACAACGTGCTTTTTGAGTGGGTTTCAGTTCTCCGTGTGCGCCGTGTGCGGATAGCTTGCTATGCGTGTGTGGTTGTGTGGTGGATTGATGCGGGCCTTTTAACTTGCGCCGTTACCTGGGACGTTGACGAAATGGAGCTGATCCGACCCGTTCTGGTGAAACACGGACCAAGCGAGCTCTAACATGTGGTGCAAGTGTTAGGGTGTGGAAACCCCAGCGCGAAATGAAAGTGAAGGGGCAGCGCAAGTTGTCTGAGGTAGGAATGTTGCAGGGCTCCTCTTTGGGTCTGCGGCGCGGGCACTTCATCGACCGACTCATGAACCTTCGTGGTGAAAGATTTGAGTTTGAGCACATATGTTGGTACCCGGAAAGATGGGTGAACTATGCCTGAGTAGGGTGAATGCCAGGGGAAACTCCTGGTGGAAGCTCTGTAGCGATTCTGGACGTGCAAATCGATCGTCAAATCTTGGGTATAGGGGCGAAAGACTAATCGAACCATCTAGTAGCTGGTTCCTCCGAAATTTCCCTCAGGATAGCAGCAACTTATTTACGATAGTTTTATGAGGTAAAGCGAATGATTAGAGGATTCGGGAAGAAACTTCCTCGACCTATTCTCAAACTTTAAATCTGTAAGACCTGCAGGTTTCTTAATTGAACTTGTGGATGTGAATATCAAGTTGCTAGTGGGCCATACGGGGTAAGCTCGTCTGGCGATGCGGGATGAACCTGAACGCAAAGTTAAAGTGCCAAAATGCCCGCTCACCTAGATACCATAAAAGGTGTTGGTTCATTTAGACAGCAGGACGGTGGCCATGGAAGTCGGAATCCGCTAAGGAGTGTGTAACAACTCACCTGCCGAATGAACTAGCCCTGAAAATGGATGGCGCTAAAGCGGGCTACTTATATTTTGCCGTTAGCGTTGATGGCATTTGTAATGTACGCGTTAATGAGTAGGAGGGCGTGAGGGTCGTGAAGAAGCTCGTGGCGTGAGCCTGAGTGAAACGGCCTTTAGTGCAGATCTTGGTGGTAGTAGCAAATATTCAAATGCGAACTTTGAAGACTGAAGTGGAGAAAGGTTCCGTGTGATCAGTAATTGGACACGGGTGAGTCGATCCTAAGAGATAGGATAATTCCGTTTGAAAGCTGGGCTGTTTGGGGCGTGGGGTTCGTCCTCGCGTTTTTGTATGCAGCCTCGTGTATCGAAGGGAATCAGGTTAATATTCCTGAACCGAGACGTGGATAATGTGTGGCAACACAACCGACCCAGGAGACGCTAGCGTGTGCCCAGGGAAGAGTTCTCTTTTCTTTTAACAAGCATGTCCTGCCTTGGAAACGGATTATCCGGCGATAAGGAGGACGCCTTGGCAAAGCACTTTACTTTTTGAAGTGTCCTGTGCGCCCACGACAGCCCTTGAAAATCCTGGCTAGAGATTTATTCGCACCCTCGTTCGTACTCATAACCGCATCAGGTCTCCAAGGTTAGCAGCCTCTAGTTGATAGAAGAATGTAGATAAGGGAAGTCGGCAAAATAGATCCGTAACTTCGGGAAAAGGATTGGCTCTGAGGGTTGGGCCTAGGGGTCTTTTCGGAGAGCTTGTGGCGGCCTACGTTGGGCTGCGTCTGGACCTTTCGGGGACCGGATGCGGCCTGGCGGTCGGGCTGCTCTTGCTGTGCCGGAGAGAAAGGCGGTTGGCTTTCGGGCTGGCCGCTGTTTCCTTAGTGCGTTGAACAACCGGCTCAGAACTGGAGCGGACAAGGGGAATCCGACTGTTTAATTAAAACAAAGCATTGTGATGGCAGGAGACGGTGTTGACACAATGTGATTTCTGCCCAGTGCTCTGAATGTCAAAGTGAAGAGATTCAACCAAGCGCGGGTAAACGGCGGGAGTAACTATGACTCTCTTAAGGTAGCCAAATGCCTCGTCATCTAACTAGTGACGCGCATGAATGGATTAATGAGATTCCCACTGTCCCTATCTACTGTCTAGCGAACCCACAGCCAAGGGAACGGGCTTGGAATAATCAGCGGGGAAAGAAGACCCTGTTGAGCTTGGACTCTAGTCTGACGTTGTGAAATGACTTGGGAGGTGTAGAATAAGTGGGAGGCTCTGCCGTCCGTGAAATACCACTACTCTCAATGTTGTTTTACTTATACCATGATGTAGCATCTGGGTGGCCTCGCGGTCGCCCAGTTCTGAGTTGTAAGCTTGGGCTTTTGCCTGGGCATGAGCTACGTGGAAGACATCGTCAGGTGGGGAGTTTGGCTGGGGCGGCACATCTGTTAAATGATAACACAGGTGTCCTAAGGTGAGCTCAATGAGAACAGAAATCTCATGTAGAACAAAAGGGTAAAAGCTCACTTGATTTTGATTTTCAGTATGAATACAAACCGTGAAAGCGTGGCCTATCGATCCTTTAGTTCTTTCTGAATTTTAAGCTAGAGGTGTCAGAAAAAGTTACCACAGGGATAACTGGCTTGTGGCAGCCAAGCGTCCATAGCGACGTTGCTTTTTGATTCTTCGATGTCGGCTCTTCCTATCATTGCGAAGTAGAACTCGCCAATTGTTGGATTGTTCACCCACTAATAGGGAACGTGAGCTGGGTTTAGACCGTCGTGAGACAGGTTAGTTTTACCCTACTGATGAGTTCGTTGTCTAAACAGTAATCCAACCCAGTACGAGAGGAACCGTTGGTTCAGATAATTGGTAACTGCGGTTAGCTGAAAAGCTAGTGCCGCCAAGCTACCATCTGTAGGATTATGGCTGAACGCCTCTAAGTCAGAATCCATGCTGGAATAGACGATAATCACCTTTCCTGATGTGCCGCGAATAGCGATAGGTGTCTTCTGGGCACCCAACATCATACAATTGCAACGCACTCCGCCGCCTGTCAAGTGCTGGTGGTGGAGAGTAGGCTGACTTGTAATTTCAAATATTGGGAAAGATAAATCCTTTGTAGACGACTTAACTACAGAACGGGGTGTTGTAAGCATGAGAGTAGTCTTGTACTACGATCTGCTGAGATTTAGCCCTTGTTCTATTGATT	Eukaryota	SAR	Stramenopiles	Oomycota	Oomycetes	Peronosporales	Peronosporaceae	Phytophthora	Phytophthora colocasiae	Eukaryota;SAR;Stramenopiles;Oomycota;Oomycetes;Peronosporales;Peronosporaceae;Phytophthora;Phytophthora_colocasiae
GCA_018806925|JAHBBA010000177.1/58204-62916	1	GCA_018806925	2843	4713	GTAGCAACCTGGTTGATTCTGCCAGTAGTCATACGCTCGTCTCAAAGATTAAGCCATGCATGTGTAAGTATAAGATACTTTATCGAAACTGCGGACGGCTCATTATATCAGTTATAGTTTATTTGATAATCCCTCACTACTTGGATAACCGTAGTAATTCTAGAGCTAATATATGCATCAAAGCGGAACTCTCGGGAACCGCCGTGTTTATTAGTATTAAACCTTCACTCTTCGGAGTTGATTTGGTGAGTCATAATAACCTTTCGAATTGCATGACCACGTGTCGGCAATGGATCATTCAAGTTTCTGCCCTATCAGCTTGGGATGGTAGTGTATTGGACTACCATGGCTTTAACGGGTAACGAATTGTTAGGGCAAGATTTCGGAGAGGGAGCCTGAGAGACGGCTACCACATCCAAGGAAGGCAGCAGGCGCGTAAATTACCCAATCCTGACACAGGGAGGTAGTGACAATAAATAACAATGCCGGGCCTTTACAGGTCTGGCAATTGGAATGAGAACAATTTAAATCCCTTATCGAGTATCAATTGGAGGGCAAGTCTGGTGCCAGCAGCCGCGGTAATTCCAGCTCCAATAGCGTATATTAAAGTTGTTGCAGTTAAAAAGCTCGTAGTTGGATTTCTGGCAGGAGTGACTGACCACAAACTCTGTTTGTGAGTTGTGTCATTCTGGCCATCCTTGGTAAGATCCTTTTTGGCATTAAGTTGTCGGGAAGGGGATGACCATCGTTTACTGTGAAAAAATTAGAGTGTTTAAAGCAGGCTTATGCCGTTGAATATATTAGCATGGAATAATAAGATAGGACTTTGAGTCTATTTTGTTGGTTTGCGAGTCAAAGTAATGATTAATAGGGACAGTTGGGGGTATTCGTATTTCATTGTCAGAGGTGAAATTCTTGGATTTCTGAAAGACGAACTACTGCGAAAGCATTTACCAAGGATGTTTTCATTAATCAAGAACGAAAGTTAGGGGATCGAAGATGATTAGATACCATCGTAGTCTTAACCATAAACTATGCCGACTCAGGATTGGCGGTTGTTTTTTGACTCCGTCAGCACTGTATGAGAAATCAAAGTCTTTGGGTTCCGGGGGGAGTATGGTCGCAAGGCTGAAACTTAAAGAAATTGACGGAAGGGCACCACCAGGAGTGGAACCTGCGGCTTAATTTGACTCAACACGGGAAAACTTACCAGGTCCAGACATAGTGAGGATTGACAGATTGAGAGTTCTTTCTTGATTCTATGGGTGGTGGTGCATGGCCGTTCTTAGTTGGTGGAGTGATTTGTCTGGTTAATTCCGTTAACGAACGAGACCGCCGCCTGCTAAATAGACCCGCGAATGGCTTTTCATTGGCGAGGTCTTCTTAGAGGGACGTTCATTCTACAAGATGAAGGAAGATGGCGGCAATAACAGGTCTGTGATGCCCTTAGATGTCCTGGGCCGCACGCGCGTTACACTGATGCACTCAACGAGTATATAACCTTGGCCGAGAGGCCTGGGTAATCTTGTTAACTTGCATCGCGATAGGGATAGATTATTGCAATTATTAATCTTGAACGAGGAATTCCTAGTAATCGCAGTTCATCAAACTGCAATGATTACGTCCCTGCCCTTTGTACACACCGCCCGTCGCACCTACCGATTGAATGGTCCGGTGAAGACTCGAGATTTTGGTCTAGCTCCTTTATTGGGGCTTGACCGCGAGAACCTGTCTAAACCTTATCATTTAGAGGAAGGTGAAGTCGTAACAAGGTTTCCGTAGGTGAACCTGCGGAAGGATCATTATCACACTATCCAAACCTTTACTTCCCCGAGAAGAGGTGCCCGAAGCCTGCTGCCGATACACTGGTAGCGAGCCTCGAGTGCCAAACTTATAAAAACCAAAACCAGGTGCCAAAGCAGGCCCCAGCTTCGGCTGGTTGGCTAGCTGCGGTGCCGCCCATTACCGAACTGAAACTGTAACTGAACATAAACTGCTTTTGGAGATTCGTCTCTTCTAGCTGTAAAATCTATTACAACTTTTAGCAATGGATGTCTTGGGTCACACAACGATGAAGAACGCAGCGAAATGCGATACGTAATGCGAATTGCAGAACTTCGTGAATCATCAAAATTTTGAACGCACATTGCGCTACTGAGTAATCTCAGTAGCATGCTTATCTGAGTGTCTCTAAACCCCACTCAGCCGCTGCTGCACTTTACTGTGCTAGCAACGCGCTGGACTGTGATAGTGTTTGGCATATGTCGAACTCTATTCAAGTTCATTGGTTTGTTGTTGACGCCCTTGCTGGCCGAACGCGAATCGCAACTAGATTTGGTAGGTGCACTTATGTGTATTTTGAATCTGGCTTGTGAGTTGCCGAGGCTTACGAGAGCATCTCCAGCGAATTGGGCTACCAGCACTGCTGGCCTGCCCGGAATGAATGTACCTCATCTATGGATCTCAGATTAAGTAAGACCACCCGCTGAATTTAAGCATATAATTAAGCGGAGGAAAAGAAACTAACAAGGATTCCCCTAGTAACGGCGAGTGAAGCGGGATGAGCTCACCATGTGAATCTGCGCAACCTGCAAAGGTGCGCCGAATTGTGGTCTGAAGAAGTATTGTCGGCCGCGAATCCGGGCCAAGTCTCTTGGAAAAGGGCAGCTGAGAGGGTGAAACTCCCGTTCTTGCCTGGAATCGTTGCGCTCTGGCACATGCTTTCTACGAGTCGAGTTGCTTGGGATTGCAGCTCAAATTTGGTGGTAAATTCCATCTAAAGCTAAATATTGGTGTGACACCGATAGTGTACAAGTACCGTGAGGGAAAGATGCAAAGAACTTTGAAAAGAGAGTTAAAGAGTACCTGAAATTGTTAAAAGGGAAGCGAAGGAAACCAGTGTAAAGCGAAGCCATTCTTCCTAAGCCACTTGTGGTTTGGGCGCTGTGGTTAGCTGTACTAATTCTGGGCTTGATCTGGGGCAAACGTTTAGTGAGTAGACGACTCTTCGGAGTGAGTGCTCACTTTTCATATCCTGGGTCGGGCTGAGGTCAGTCACTCTGTGCTCGTGATGAATTAGAAAATGGTTTTCTTTACCCCGTCTTGAAACACGGACCAAGGAGTCTAACATATGTGCAAGTACGTCAGTGGCAAACTGATATGCGTAATGAAAGTAACAGTGGTAGGAAGCTTCGGCTGCACTATCCGCCGGCCAACATCCTTCGGGAGAAAGGTCTGAGTGTGAGCATACATGTTGGGACCCGAAAGATGGTGAACTATGCCTGAGTAGGGCGAAGCCAGGGGAAACTCTGGTGGAGGCTCGTAGTGATTCTGACGTGCAAATCGATCATCAAATTTGGGTATAGGGGCGAAAGACTAATCGAACCATCTAGTAGCTGGTTCCCTCCGAAATTTCCCTTAGGATAGCTGCAATTAATCAATTTTATCAGGTAAAGCGAATGATTAGAGGATCCGGGAGCGTAATGCTCTCGGCCTATTCTCAAACTTTAAATGGGTAAGAACCCAGGGTTGCTTAATTGAACCCTGGCGTCGAATGAAGGTTGCTAGTGGGCCACACCGGGTAAGCTGGTTTGGCGATGCGGGATGATCCGAACGTTGAGTTAAAGTGCCAAAGTGCTCGCTCACCTAGATCCCACAAAAGGTGTTGGTTCATTTAGACAGCAGGACGGTGGCCATGGAAGTTGGAATCCGCTAAGGAGTGTGTAACAACTCACCTGCCGAATGAACTAGCCCTGAAAATGGATGGCGCTGAAGCGAGCCACTTATACTCAACCACTAGGCCAAGTGCCAAGGCCTAGTGAGTAGGAGGGTGTGTAGGTTGTTGCGCAGCTTATGCCGTGAGGCTAAGTGAAACGGCCTATAGTACAGATCTTGGTGGTAGTAGCAAATATTCAAATGAGAACTTTGAAGACTGAAGTGGGGAAAGGTTCCACGTGAACAGCAATTGGACGTGGGTTAGTCGATCCTAAGAGATAGGAGAAATCCGTTTCAAAGCGAATGTTCTTCGGTACATTCCGCCTATCGAAAGGGAATCTGGTTAATATTCCAGAACCAGGACGTGGATATTGAGTGGTAACACAAGCAAAGCCGTAGACGTCGGCGGGAGCCCTGAGGAGAGTTTTCTCTTCTTCTTAACAAGTACACTGACCCTGGAATCGGATTGACCGGAGATAGGGTTGGAGTCTTGGGAAAGGTGGATAGTTTTTGTCTGCTTCGGTGCGCTCTCGTCGTCCCTTGAAAATACGGTGGCGTGATTTATTTGCACCCCTGGTCGTACTGATAACCGCATCAGGTCTCCAAGGTTAGCAGCCTCTAGTTGATAGAATAATGTAGGTAAGGGAAGTCGGCAAAATAGATCCGTAACTTCGGGAAAAGGATTGGCTCTGAGGATTGGGCCTAGGGGTCCCTGGTTAGATGTTGCGAGGTCTAGAGAGGACTGGGGCTCACGCTCCGGACTTCTTCGGACTTTCTTCGGATGGCCAGGGGATGTGCTTGCACTTTCCCTAGTGCGTAGAACAATCAGCTCAGAACTGGAGCGGACAAGGGGAATCCGACTGTTTAATTAAAACAAAGCATTGTGACGGCCGGAGACGGTGTTGACACAATGTGATTTCTGCCCAGTGCTCTGAATGTCAAAGTGAAGGAATTCAACCAAGCGCGGGTAAACGGCGGGAGTAACTATGACTCTCTTAA	Eukaryota	SAR	Stramenopiles	Bacillariophyta	Coscinodiscophyceae	Thalassiosirales	Skeletonemataceae	Skeletonema	Skeletonema costatum	Eukaryota;SAR;Stramenopiles;Bacillariophyta;Coscinodiscophyceae;Thalassiosirales;Skeletonemataceae;Skeletonema;Skeletonema_costatum
GCA_018806955|JAGHLS010000004.1/16-5427	1	GCA_018806955	89488	5412	GGCTCCTTGGTGAATCATAATAACTAAACGAATCGCATGGCCTTGCGCCGGCGATGGTTCATTCAAATTTCTGCCCTATCAACTTTCGATGGTAGGATAGTGGCCTACCATGGTGGCAACGGGTAACGGGGAATTAGGGTTCGATTCCGGAGAGGGAGCCTGAGAAACGGCTACCACATCCAAGGAAGGCAGCAGGCGCGCAAATTACCCAATCCCGACACGGGGAGGTAGTGACAATAAATACTGATACGGGGCTCTTTCGGGTCTCGTAATCGGAATGAGAACGACCTAAATAACCTAACGAGGAACAATTGGAGGGCAAGTCTGGTGCCAGCAGCCGCGGTAATTCCAGCTCCAATAGCGTATATTAAAGTTGTTGCAGTTAAAAAGCTCGTAGTTGAACCTTGGGTCTGGCTGGCCGGTCCGCCTCACCGCGAGTACTGGTCCGGCCGGACCTTTCCTTCTGGGGAACCTCATGGCCTTCACTGGCTGTGGGGGGAACCAGGACTTTTACTGTGAAAAAATTAGAGTGTTCAAAGCAGGCCTTTGCTCGAATACATTAGCATGGAATAATAGAATAGGACGTGCGGTTCTATTTTGTTGGTTTCTAGGACCGCCGTAATGATTAATAGGGATAGTCGGGGGCGTCAGTATTCAGCTGTCAGAGGTGAAATTCTTGGATTTGCTGAAGACTAACTACTGCGAAAGCATTCGCCAAGGATGTTTTCATTAATCAGGGAACGAAAGTTAGGGGATCGAAGACGATCAGATACCGTCGTAGTCTTAACCATAAACTATGCCGACTAGGGATCGGACGGGTTTCTATGATGACCCGTTCGGCACCTTACGAGAAATCAAAGTTTTTGGGTTCTGGGGGGAGTATGGTCGCAAGGCTGAAACTTAAAGAAATTGACGGAAGGGCACCACAAGGCGTGGAGCCTGCGGCTTAATTTGACTCAACACGGGGAAACTCACCAGGTCCAGACAAAATAAGGATTGACAGATTGAGAGCTCTTTCTTGATCTTTTGGATGGTGGTGCATGGCCGTTCCTAGTTGGTGGAGTGATTTGTCTGCTTAATTGCGATAACGAACGAGACCTCGGCCCTTAAATAGCCCGGTCCGCATTTGCGGGCCGCTGGCTTCTTAAGGGGACTATCGGCTCAAGCCGATGGAAGTGCGCGGCAATAACAGGTCTGTGATGCCCTTAGATGTTCTGGGCCGCACGCGCGCTACACTGACAGGGCCAGCGAGTACATCACCTTGGCCGAGAGGCCTGGGTAATCTTGTTAAACCCTGTCGTGCTGGGGATAGAGCATTGCAATTATTGCTCTTCAACGAGGAATGCCTAGTAGGCACGAGTCATCAGCTCGTGCCGATTACGTCCCTGCCCTTTGTACACACCGCCCGTCGCTACTACCGATTGAATGGCTCAGTGAGGCCTCCGGACTGGCCCAGGGAGGTTGGCAACGACCCCCCCGGGCCGGAAAGCTGGTCAAACTCGGTCATTTAGAGGAAGTAAAAGTCGTAACAAGGTTTCCGTAGGTGAACCTGCGGAAGGATCATTACCGAGTGCGGGTCCCCTTCGTGGGACCCAACCTCCCACCCGTGATTATTGTACCTCCTGTTGCTTCGGCGCGGCCCCCCGGGGCCCGCCGGAGACATCTTCTCGAACGCTGTCTTTGAAAAGGATTGCTGTCTGAGTAAACATACCAAATCGGTTAAAACTTTCAACAACGGATCTCTTGGTTCCGGCATCGATGAAGAACGCAGCGAAATGCGATAAGTAATGTGAATTGCAGAATTCAGTGAATCATCGAATCTTTGAACGCACATTGCGCCCCCTGGTATTCCGGGGGGCATGCCTGTCCGAGCGTCATTACTGCCCCTCAAGCGCGGCTTGTGTGTTGGGCCGCCGTCCCCTGCGCCTCCGGGCAAGGGGGACGGGCCCGAAAGGCAGTGGCGGCGCCGCGTCCGGTCCTCGAGCGTATGGGGCTTTGTCACCCGCTCAGTAGGTCGGGCCGGGGCCTTTGCCCTCTCCAACCTTTTTTTCCTTAGGTTGACCTCGGATCAGGTAGGGATACCCGCTGAACTTAAGCATATCAATAAGCGGAGGAAAAGAAACCAACCGGGATTGCCTCAGTAACGGCGAGTGAAGCGGCAAGAGCTCAAATTTGAAAGCTGGCCCCTCCGGGGTCCGCATTGTAATTTGCAGAGGATGCTTCGGGCTCAGCCCCCGTCTAAGTGCCCTGGAACGGGCCGTCGGAGAGGGTGAGAATCCCGTCTGGGACGGGGTGCCTGGGTCCATGTGAAGCTCCTTCGACGAGTCGAGTTGTTTGGGAATGCAGCTCTAAATGGGTGGTAAATTTCATCTAAAGCTAAATACTGGCCGGAGACCGATAGCGCACAAGTAGAGTGATCGAAAGATGAAAAGCACTTTGAAAAGAGAGTTAAACAGCACGTGAAATTGTTGAAAGGGAAGCGCTTGCGATCAGACTCGCCTGCGGGGTTCAGCCGGCATTCGTGCCGGTGTACTTCCCCGTGGGCGGGCCAGCGTCGGTTCGGGTGGCCGGTCAAAGGCCCCGGGAATGTGTCGCCCTCCGGGGCGTCTTATAGCCCGGGGTGCCATGCGGCCTACCTGGACCGAGGAACGCGCTTCGGCTCGGACGCTGGCGTAATGGTCGTAAGCGACCCGTCTTGAAACACGGACCAAGGAGTCTAACATCTACGCGAGTGTTTGGGTGGCAAACCCATACGCGCAGTGAAAGCGAACGGAGGTGGGAACCCTTCGGGGCGCACCATCGACCGATCCTGATGTCTTCGGATGGATTTGAGTAAGAGCGTAGCTGTGGGGACCCGAAAGATGGTGAACTATGCCTGAATAGGGCGAAGCCAGAGGAAACTCTGGTGGAGGCTCGCAGCGGTTCTGACGTGCAAATCGATCGTCAAATTTGGGTATAGGGGCGAAAGACTAATCGAACCATCTGGTAGCTGGTTCCTGCCGAAGTTTCCCTCAGGATAGCAGTAACGCAATTTCAGTTTTATGGGGTAAAGCGAATGATTAGAGGCCTTGGGGTTGAAACAACCTTAACCTATTCTCAAACTTTAAATATGTAAGAAGCCCTTGTTGCTTAATTGAACGTGGGCGTTAGAATGTCGCGTTACTAGTGGGCCATTTTTGGTAAGCAGAACTGGCGATGCGGGATGAACCGAACGCGAGGTTAAGGTGCCGGAATGCACGCTCATCAGACACCACAAAAGGTGTTAGTTCATCTAGACAGCCCGACGGTGGCCATGGAAGTCGGAATCCGCTAAGGAGTGTGTAACAACTCACGGGCCGAATGAACTAGCCCTGAAAATGGATGGCGCTCAAGCGTGTTACCTATACCTCGCCGCCGGGGTAGAAACGACGCCCCGGCGAGTAGGCAGGCGTGGGGGTCCGTGACGAAGCCCTGGGAGTGATCCCGGGTCGAACGGCCCCTAGTGCAGATCTTGGTGGTAGTAGCAAATACTCAAATGAGAACTTTGAGGACTGAAGTGGGGAAAGGTTCCATGTGAACAGCAGTTGGACATGGGTTAGTCGATCCTAAGGCATAGGGAAGTTCCGTTTGAAAGGCGCCCTCGTGCGCCGTGTGCCGAAAGGGAAGCCGGTTAACATTCCGGCACCTGGATGTGGATTCTCCACGGCAACGTAACTGAACGCGGAGACGTCGGCGGGGGTCCTGGGAAGAGTTCTCTTTTCTTCTTGACGGCCTATCACCCTGAAATCGGTTTGTCCGGAGCTAGGGTTCTATGGCCGGCAGAGCCCCGCACCTTTGCGGGGTCCGGTGCGCCCCCGACGACCCTTGAAAATCCGCGGGAAGGAATAGTTTTCACGCCAGGTCGTACTCATAACCGCAGCAGGTCTCCAAGGTGAACAGCCTCTAGTTGATAGAACAATGTAGATAAGGGAAGTCGGCAAAATGGATCCGTAACTTCGGGATAAGGATTGGCTCTAAGGGTCGGGCCCGCTGGGCCTTGGGGGAAACCCCTCGGAGCAGGGGAGCACTAGCCGGGCAACCGGCCGGCGCTCCCCAGCACCGGGTGGGGGACGCCCTTGGCAGGTCTCGGCCGTCCGGCGGGCGCTTAACGACCAACTTAGAACTGGTACGGACAAGGGGAATCTGACTGTCTAATTAAAACATAGCATTGCGATGGCCAGAAAGTGGTGTTGACGCAATGTGATTTCTGCCCAGTGCTCTGAATGTCAAAGTGAAGAAATTCAACCAAGCGCGGGTAAACGGCGGGAGTAACTATGACTCTCTTAAGGTAGCCAAATGCCTCGTCATCTAATTAGTGACGCGCATGAATGGATTAACGAGATTCCCACTGTCCCTATCTACTATCTAGCGAAACCACAGCCAAGGGAACGGGCTTGGCAGAATCAGCGGGGAAAGAAGACCCTGTTGAGCTTGACTCTAGTTTGACATTGTGAAAAGACATATGGGGTGTAGAATAGGTGGGAGCTTCGGCGCCAGTGAAATACCACTACCTTTATCGTTTTTTTACTTATTCAATGAAGCGGAACTGGGCTTCACCGCCCAACTTCTGGCGTTAAGGTCCTTCGCGGGCCGATCCGGGTTGAAGACATTGTCAGGTGGGGAGTTTGGCTGGGGCGGCACATCTGTTAAACAACAACGCAGGTGTCCTAAGGGGGACTCATGGAGAACAGAAATCTCCAGTAGAACAAAAGGGTAAAAGTCCCCTTGATTTTGATTTTCAGTGTGAATACAAACCATGAAAGTGTGGCCTATCGATCCTTTAGTCCCTCGAAATTTGAGGCTAGAGGTGCCAGAAAAGTTACCACAGGGATAACTGGCTTGTGGCAGCCAAGCGTTCATAGCGACGTTGCTTTTTGATCCTTCGATGTCGGCTCTTCCTATCATACCGAAGCAGAATTCGGTAAGCGTTGGATTGTTCACCCACTAATAGGGAACGTGAGCTGGGTTTAGACCGTCGTGAGACAGGTTAGTTTTACCCTACTGATGAAGGTCGCCGCAACGGTAATTCAATTTAGTACGAGAGGAACCGTTGATTCAGATAATTGGTTTTTGCGGCTGTCTGATCAGGCAGTGCCGCGACGCTACCATCTGCCGGATAATGGCTGAACGCCTCTAAGTCAGAATCCGTGCCGGAACGCGGCGATTCTATGCCCCGCACGTCGTAGTCGGATACGAATAGGCCTCCGGGCCATGTACCTCAGCAGGCTGGCGACGGCCCTCCGGGAGAAGCCCCGGGGGGCTGGCTGGCGGATTGCAATGTCACAGCGCGCGGGGATAAATCCTCTGCAGACGACTGAAGTGACCAAGCGGGTCGTGTAAGCGGTCAAGTAGCCTTGTTGTTACGAGTCGCTGAGCGTCAGCCCGACCTTGGCT	Eukaryota	Opisthokonta	Fungi	Ascomycota	Eurotiomycetes	Eurotiales	Aspergillaceae	Monascus	Monascus pilosus	Eukaryota;Opisthokonta;Fungi;Ascomycota;Eurotiomycetes;Eurotiales;Aspergillaceae;Monascus;Monascus_pilosus
GCA_018806985|JADANN010000197.1/1383-8202	3	GCA_018806985	321387	6820	GGGCGATGGCGCCGAATACCTGATTGATTCTGTCAGCGCTATATGCTCAGTTAAAAGATTAAGCCATGCATGAGGAGTTCAGCTTCAAGTGAAACTGCGAACGGCTCATTAGAGCAGATGTCATTTATTCGGAAAATCTTATTGGATAACTGCGGTAATTCTGGAGCTAATACATGCGATTAAACCCTGACTTTCGAAAGGGTGCAATTATTAGAGCAAATCAATCATTTTCGGATGTAGTTTGCTGACTCTGAATAACGCAGCATATCGGCGGCTTGTTCGCCGATAATCCGAAAAAAGTGTCTGCCCTATCAACCTGATGGTAGTCTATTAGTCTACCATGGTTATTACGGGTAACGGAGAATAAGGGTTCGACTCCGGAGAGGGAGCCTTAGAAACGGCTACCACATCCAAGGAAGGCAGCAGGCGCGAAACTTATCCAATCTTGAATAGATGAGATAGTGACTAAAAATAAAAAAGACCATTCCTATGGAACGGTTATTTCAATGAGTTGATCATAAACCTTTTTTCGAGTACCAAGTGGAGGGCAAGTCTGGTGCCAGCAGCCGCGGTAATTCCAGCTCCACTAGTGTAAATCGTCATTGCTGCGGTTAAAAAGCTCGTAGTTGGATCTGAGTTGCATGCAATGATTCGCCTTTGGCGTTAATCATTGTTGTGACTATTTGCTGGTTTTCTATTGAAATTTCGATTTCTTTAGTGGCTAGCGAGTTTACTTTGAATAAATTAGAGTGCTCAGAACAAGCGTTTGCTTGAATGGTCGATCATGGAATAATAAAAGAGGACTTCGGTTCTATTTATTGGTTCAGGAACTGAAGTAATGATTAAGAGGGACAATTCGGGGGCATTCGTATCCCTGCGCGAGAGGTGAAATTCGTGGACCGCAGGGGGACGCCCTAAAGCGAAAGCATTTGCCAAGAATGTCTTCATTAATCAAGAACGAAAGTCAGAGGTTCGAAGGCGATTAGATACCGCCCTAGTTCTGACCGTAAACTATGCCATCTAGCGATCCGATGGGGTATTGTTGCCTTGTCGAGGAGCTTCCCGGAAACGAAAGTCTTTCGGTTCCTGGGGTAGTATGGTTGCAAAGCTGAAACTTAAAGAAATTGACGGAATGGCACCACCAGGAGTGGAGCCTGCGGCTTAATTTGACTCAACACGGGAAAACTCACCCGGCCCGGACACCGTAAGGATTGACAGATTGAAAGCTCTTTCTCGATTTGGTGGTTGGTGGTGCATGGCCGTTCTTAGTTGGTGGAGCGATTTGTCTGGTTTATTCCGATAACGAGCGAGACTCTAGCCTGCTAAATAGTGACTAGATTATTGTGTCTAGTCTACTTCTTAGAGGGATAAGCGGTGCTTAGCCGCACGAGATTGAGCGATAACAGGTCTGTGATGCCCTTAGATGTCCGGGGCTGCACGCGCGCTACAATGGAAGAATCAGCTGGCCTATCCATTGCCGAAAGGTATTGGTAAACCGTTGAAACTCTTCCGTGACCGGGATAGGGAATTGTAATTATTTCCCTTGAACGAGGAATTCCTAGTAAGTGTGAGTCATCAGCTCACGCTGATTACGTCCCTGCCATTTGTACACACCGCCCGTCGCTGTCCGGGACTGAGCTGTCTCGAGAGGACTGCGGACTACTGTATTGAGGCCTTCAGGTCGCGATATGGCGGGAAACAGTTCAATCGCAATGGCTTGAACCGGGTAAAAGTCGTAACAAGGTATCTGTAGGTGAACCTGCAGATGGATCATCGCTAAAACCACCACAAAACAAACTCATCGTCATCATCGTTATAGAGGTGATGTGATGCGTGGATGGTTAATGGAGGAATGATCAACGAGAAACCAACATGCGTCACCATGTATGTATGTGTGTATGTATGTATGTATGTATGTATGTACGTACGTACATACGTACGTATATATGTATAATGTTGGCGGCTATGTCGCCAAAGTTGGTAGTATCGTAATACCGTTAGAGCTCAACAAACAAGGTGTCTACGTATAAGCATGAGTCGTTCTAGAGTGACGGTTATGATTGTTTATACGAGCGAAAGCATACACACAAACTGTCGCTTATGTATAAGTTAATGATGCGATTTGTTTCGTGAATGTATGAAGACTTAATGAGCATTGCATGAATGCCACCTTGAATTGCTATAGTTGTTGTGGATGTTGATGTCTGTTTCATTACCGATGTTGGTGTCGATTTTTGCCGTTAACATCGTAGTGAGAGACAATGACAATGACTACTGAATATGGTTGATAGTGGTTATGTTGGTGATTATGCATGGCATAGATATGAGTAATATATGGCGTGTTCTATTCGCTGTCTTCTATGGATGGCGCATAGTGTCGCGTATCTATGACCATGTGCCACCTGATTAACAACAGGGAATCTTAATGACCCAAGCATAATATATGTGAATGGGCGCCAACATAGCAAAAACAGAATTCCTATATGTGAGAATGTGAAAAAGTGACAATATACACGTATTCATATGTATATATGTGTATGTGTGTATGGAAATTGATATACTAGCTTCAGCGATGGATCGGTCGATTCGCGTATCGATGAAAAACGCAGCTAGCTGTGTTATTTACCACGAATTGCAGACGCTTAGAGTGGTGAAATTTTGAACGCATAGCGTCGTTGGGTTTCCCCTTCGGCACATCTGGTTCAGGGTTGTTAAAAATTGGAACTATTGTCGCATACATGTGCATATGACAGCACGTATTCTTTACGCATGATGAAAGAATGCTGGACAACATTGCTTGTCGAACGGCGTTTTGCGTGGTCTTTTACGTGCGTGTGTTCATGTTTGGACTATTTGTCAAACGGTAACAGTGGTTGTCGTCGTCGTCGTCGTCGATATGCTACTGTTCCCGTTTTAGTGAAGAATAAGATAATAGCTACATGTAATAATTATATATATATATATTATTACACAAAACGTAATATGTGATCATGTGCTTGTATGCTAGTAATGTCATTGCTACCGTCATCGATGTTGCTGATTTTCAATGAGTGTCGTTGAGAATCGTGAAATAAGAAGTAATATTATCGATCGATGGATGAATGGATGAAATGTATTTCATATGGTAATGACAAGAAATATTGCTAGACATATTGCCAATAGCACATAGTTTTCATGTATTGCATTTAATTCTCAAATAATACAACCTGAACTCAGACGTGATTACCCGCCGAACTTAAGCATATCATTTAGCGGAGGAAAAGAAACTAACAAGGATTCCCAAAGTAACGGCGAGTGAACTGGGAAAAGCCCAACGCTGAATCTTTCGATTTTATATCGTGAAGAAATGTAGCGTATAGGTATGGTTGTCGGTTTGTTTAGCATGTCCAAAGTTCCTTTGATAGGGACCATATTCCGGAGAGGGTGCGAGACCTGTGCGGACAGTTGAACATACCGTATGATTATACCGTAGAGTCGGGTTGCTTGAAAGTGCAGCCTTAAGTGGGTGATAAACTTCATCTAAGGCTAAATACGAACGCGAATTCGATAGCAAACAAGTACTGTGAAGGAAAGTTGCAAAGAACTTTGAAGAGAGAGTTCAAGAGAACGTGAAATCGTTGAAGTGGAACCGGAGAGAATTGACGTAGTCTGGTGGATAAGTATTGCAAGAATCGTATTCATATATATATATATATATGTATATGAATGTGATCAAGTAATATGTATACCATCAATGACTGTGCTGACAGTATCGGTTACACGATCTGAACCCGTGTTGACATGTTGCCCATTCTATTCTATAGAATGGTGTCTTGTGTTATGTGGTAAGGTTTGTTGTTAGCTGATATTGATTAATGATAATTATTTTTAAATAATTGTTATGTCAGCATAGAAGTCAACCACCTCTCCGACCCGTCTTGAAACACGGACCGAGGAGTGTAATTTGTACGCAAGTGAATAGGTGAAAAACCTTAAGGCGAAATGAAAGTGAAGGCACGGTTAACCGGCTGACATGGGAAACGTTCGTATACATATATTTGGCGAAACGTCACACCATGGCCCTGTCTTGTCTGCGTGCAGATGGGCAGCGGTAGAGCGTACAGGTTGCGACCCGAAAGATGGTGAACTATGCCTGAGCAGGACGAAGTCAGAGGAAACTCTGATGGAAGTCCGTATCGGTTCTGACGTGCAAATCGATCGATAGACTTAGGTATAGGGGCGAAAGACTAATCGAACCATCTAGTAGCTGGTTCCCTCCGAAGTTTCCCCCAGGATAGCTGGAGTTCGTTGCGGTTATATCCGGTAAAGCGAATGATTAGAGGAATTGGGGTCGAAACGACCTCAACCTATTCTCAAACTTTCAATGGGTATGTTGTCTCGGTTTCTTTATATATATTACATTGTGAACTGTTGACACGAACGTGAACTCTAAGTGGGCCATTTTTGGTAAGCAGAACTGGCGCTGTGGGATGAACCAAACGTTGGGTTAAGGTGCCAAACTTTTCGCTCATTAGATCCCATAAAAGGCGTTGGTTGATATAGACAGCAGGACGGTGGCCATGGAAGTCGGTATCCGCTAAGGAGTGTGTAACAACTCACCTGCCGAATCAACTAGCCCTGAAAATGGATGGCGCTTGAGCGAAAGACCTATACCCAACCGTTGCTGGCATGTGTGTATGTGTTGTTTACAACATTATATACATACGCCTGGCCGCAACGAGTAGGAGGGTCGTGGCGGTTGCGTTGAAGGCGTTAGGCGTAGGCCTAGCTGGAGCTTCCGTCAGTGCAGATCTCGGTGGTAGTAGCAAATATTTAAGTTCGATCCTTGAAGACTGAAGTGGAGAAGGGTTCCACGTGAACAGTAGTTGAATGTGGGTCAGTCGATCCTAAGATACTGGCTTATGCTATGTATCATTGAGAGGGAAAAGTTCACTTTTCTCTCGGATATCAAAAAGGGAATAGGGTTAATATTCCCTAACGTAGACACAGAGATTGTGATTCGTATGAGTCGCTTGCGCGGTAACGCATTCGAACTTGATTACGTCGCTCAGAGATCGAGCTAGAGTTCTCTTCTCTAGTTAAGGAACGGACTCCCTGGAATCGGTTCAGCCGTAGATAGGGACGTTGTTTCCGTAAAGCATCGCGGTTTCTGTGATGTCTCGTGTTCTCTGGACGATCCTTGAAAAATCAAGGAAGGCTATTAATCTGTGCTACATCGTACCGATATCCGCATCAGGTCTCCAAGGTGAACAGCCTCTAGTCGATAGAATAATGTAGGTAAGGGAAGTCGGCAAATTAGATCCGTAACTTCGGGAAAAGGATTGGCTCCAGTGACCGGGTCGGTTGGCCTGTTAATTGATGCATGTGCGGTTTTCGTCCGTGGCCGGCAGATGTGCGTGTGAAGCGCGCTGACGCTGGACTAGTGATATGACCACCTTGTGGACGTTTACAGGTGTGTGCTTTGCCTTCGGGCTTAGTATCCTGATCGACCATCAAAACGGTCGAACTGGAACTGGTACGGACTCGGGGGAATCCGACTGTCTAATTAAAACAGAGGAGACAGATGGTCCTTGCGGACGTTTACTGTCTCTGATTTCTGCCCAGTGCTCTGAATGTTAAATCGTAGTAATTCGAGTAAGCGCGGGTAAACGGCGGGAGTAACTATGACTCTCTTAAGGTAGCCAAATGCCTCGTCAGCTAACTACTGACGCGCATGAATGGATTAACGAGATTCCCACTGTCCCTAACTACTATCTAGCGAAACCACAGCCAAGGGAACGGGCTTGGCAAAAAATAGCGGGGAAAGAAGACCCTGTTGAGCTTGACTCTAGTTTGACATTGTGAAGAATCATGAGAGGTGTAGCATAGGTGGGAGATCGTGTTCGCGCATGATCGTCAATGAAATACCACCACTTTCATCGATTCTTTACTTATTCGGTGAAAAGAGAATTGAGTTTCACGACTCTTTATTTATTTGTGTTAAGTAAAGTCACATGGTGGCATTACGACTCTCGCCGAAGACATTGTCAGGCGGGGAGTTTGACTGGGGCGGTACATCTGTCAAACTGTAACGCAGGTGTCCTAAGGCTAGCTCAGAGAGGACGGAAACCTCTCGTAGAGCAAAAGGGCAAAAGCTCGCTTGATCTTGACTTTCAGTACGAGTATAGACCGCGAAAGCGTGGCCTATCGATCCTTTTAATCCAGAGAGTTTCTGGTAAGAGGTGTCAGAAAAGTTACCACAGGGATAACTGGCTTGTGGCAGCCAAGCGTCCATAGCGACGTTGCTTTTTGATCCTTCGATGTCGGCTCTTCCTATCATTGCGAAGCAGAATTCGCCAAGCGTTGGATTGTTCACCCACTAATAGGGAACGTGAGCTGGGTTTAGACCGTCGTGAGACAGGTTAGTTTTTACCCTACTGTTGACATATTGTTGCGATAGTAATCCTGCTTAGTACGAGAGGAACAGCAGGTTCAGACATTTGGTTCATGGACTTGACCGATCGGTCAATGGTTCGAAGCTAACATCTGGGGGATTATGACTGAACGCCTCTAAGTCAGAATCCCACCTAGTCAAGGTGACGATAACTTTGTTTCTCGGTGTCGGGAGGCAACCATATCTCATGACATATGACATGAGAGTTTATGCCCTAGTATATGGCTTTGCCGGTATGGATAATCCCTGCTGGTTGCCAAAGCCAGAACACTCTGGTTCAATGTCGGGGCGCAAAATCACATGTTTACGACATGTATGCTGGTCAAGGTGTTGTATCCAGTAGAGCAGTGTTTGTATACTGCGATCTGTTGAGACTATCCTCTGATC	Eukaryota	Opisthokonta	Metazoa	Nematoda	Chromadorea	Strongylida	Angiostrongylidae	Angiostrongylus	Angiostrongylus vasorum	Eukaryota;Opisthokonta;Metazoa;Nematoda;Chromadorea;Strongylida;Angiostrongylidae;Angiostrongylus;Angiostrongylus_vasorum
GCA_018831675|JADIFZ010000002.1/425528-419576	1	GCA_018831675	4932	5953	TAAGATAGTTATCTGGTTGATCCTGCCAGTAGTCATATGCTTGTCTCAAAGATTAAGCCATGCATGTCTAAGTATAAGCAATTTATACAGTGAAACTGCGAATGGCTCATTAAATCAGTTATCGTTTATTTGATAGTTCCTTTACTACATGGTATAACTGTGGTAATTCTAGAGCTAATACATGCTTAAAATCTCGACCCTTTGGAAGAGATGTATTTATTAGATAAAAAATCAATGTCTTCGGACTCTTTGATGATTCATAATAACTTTTCGAATCGCATGGCCTTGTGCTGGCGATGGTTCATTCAAATTTCTGCCCTATCAACTTTCGATGGTAGGATAGTGGCCTACCATGGTTTCAACGGGTAACGGGGAATAAGGGTTCGATTCCGGAGAGGGAGCCTGAGAAACGGCTACCACATCCAAGGAAGGCAGCAGGCGCGCAAATTACCCAATCCTAATTCAGGGAGGTAGTGACAATAAATAACGATACAGGGCCCATTCGGGTCTTGTAATTGGAATGAGTACAATGTAAATACCTTAACGAGGAACAATTGGAGGGCAAGTCTGGTGCCAGCAGCCGCGGTAATTCCAGCTCCAATAGCGTATATTAAAGTTGTTGCAGTTAAAAAGCTCGTAGTTGAACTTTGGGCCCGGTTGGCCGGTCCGATTTTTTCGTGTACTGGATTTCCAACGGGGCCTTTCCTTCTGGCTAACCTTGAGTCCTTGTGGCTCTTGGCGAACCAGGACTTTTACTTTGAAAAAATTAGAGTGTTCAAAGCAGGCGTATTGCTCGAATATATTAGCATGGAATAATAGAATAGGACGTTTGGTTCTATTTTGTTGGTTTCTAGGACCATCGTAATGATTAATAGGGACGGTCGGGGGCATCAGTATTCAATTGTCAGAGGTGAAATTCTTGGATTTATTGAAGACTAACTACTGCGAAAGCATTTGCCAAGGACGTTTTCATTAATCAAGAACGAAAGTTAGGGGATCGAAGATGATCAGATACCGTCGTAGTCTTAACCATAAACTATGCCGACTAGGGATCGGGTGGTGTTTTTTTAATGACCCACTCGGCACCTTACGAGAAATCAAAGTCTTTGGGTTCTGGGGGGAGTATGGTCGCAAGGCTGAAACTTAAAGGAATTGACGGAAGGGCACCACCAGGAGTGGAGCCTGCGGCTTAATTTGACTCAACACGGGGAAACTCACCAGGTCCAGACACAATAAGGATTGACAGATTGAGAGCTCTTTCTTGATTTTGTGGGTGGTGGTGCATGGCCGTTCTTAGTTGGTGGAGTGATTTGTCTGCTTAATTGCGATAACGAACGAGACCTTAACCTACTAAATAGTGGTGCTAGCATTTGCTGGTTATCCACTTCTTAGAGGGACTATCGGTTTCAAGCCGATGGAAGTTTGAGGCAATAACAGGTCTGTGATGCCCTTAGACGTTCTGGGCCGCACGCGCGCTACACTGACGGAGCCAGCGAGTCTAACCTTGGCCGAGAGGTCTTGGTAATCTTGTGAAACTCCGTCGTGCTGGGGATAGAGCATTGTAATTATTGCTCTTCAACGAGGAATTCCTAGTAAGCGCAAGTCATCAGCTTGCGTTGATTACGTCCCTGCCCTTTGTACACACCGCCCGTCGCTAGTACCGATTGAATGGCTTAGTGAGGCCTCAGGATCTGCTTAGAGAAGGGGGCAACTCCATCTCAGAGCGGAGAATTTGGACAAACTTGGTCATTTAGAGGAACTAAAAGTCGTAACAAGGTTTCCGTAGGTGAACCTGCGGAAGGATCATTAAAGAAATTTAATAATTTTGAAAATGGATTTTTTTTGTTTTGGCAAGAGCATGAGAGCTTTTACTGGGCAAGAAGACAAGAGATGGAGAGTCCAGCCGGGCCTGCGCTTAAGTGCGCGGTCTTGCTAGGGCTTGTAAGTTTCTTTCTTGCTATTCCAAACGGTGAGAGATTTCTGTGCTTTTGTTATAGGACAATTAAAACCGTTTCAATACAACACACTGTGGAGTTTTCATATCTTTGCAACTTTTTCTTTGGGCATTCGAGCAATCGGGGCCCAGAGGTAACAAACACAAACAATTTTATTTATTCATTAAATTTTTGTCAAAAACAAGAATTTTCGTAACTGGAAATTTTAAAATATTAAAAACTTTCAACAACGGATCTCTTGGTTCTCGCATCGATGAAGAACGCAGCGAAATGCGATACGTAATGTGAATTGCAGAATTCCGTGAATCATCGAATCTTTGAACGCACATTGCGCCCCTTGGTATTCCAGGGGGCATGCCTGTTTGAGCGTCATTTCCTTCTCAAACATTCTGTTTGGTAGTGAGTGATACTCTTTGGAGTTAACTTGAAATTGCTGGCCTTTTCATTGGATGTTTTTTTTTCCAAAGAGAGGTTTCTCTGCGTGCTTGAGGTATAATGCAAGTACGGTCGTTTTAGGTTTTACCAACTGCGGCTAATCTTTTTTATACTGAGCGTATTGGAACGTTATCGATAAGAAGAGAGCGTCTAGGCGAACAATGTTCTTAAAGTTTGACCTCAAATCAGGTAGGAGTACCCGCTGAACTTAAGCATATCAATAAGCGGAGGAAAAGAAACCAACCGGGATTGCCTTAGTAACGGCGAGTGAAGCGGCAAAAGCTCAAATTTGAAATCTGGTACCTTCGGTGCCCGAGTTGTAATTTGGAGAGGGCAACTTTGGGGCCGTTCCTTGTCTATGTTCCTTGGAACAGGACGTCATAGAGGGTGAGAATCCCGTGTGGCGAGGAGTGCGGTTCTTTGTAAAGTGCCTTCGAAGAGTCGAGTTGTTTGGGAATGCAGCTCTAAGTGGGTGGTAAATTCCATCTAAAGCTAAATATTGGCGAGAGACCGATAGCGAACAAGTACAGTGATGGAAAGATGAAAAGAACTTTGAAAAGAGAGTGAAAAAGTACGTGAAATTGTTGAAAGGGAAGGGCATTTGATCAGACATGGTGTTTTGTGCCCTCTGCTCCTTGTGGGTAGGGGGAATCTCGCATTTCACTGGGCCAGCATCAGTTTTGGTGGCAGGATAAATCCATAGGAATGTAGCTTGCCTCGGTAAGTATTATAGCCTGTGGGAATACTGCCAGCTGGGACTGAGGACTGCGACGTAAGTCAAGGATGCTGGCATAATGGTTATATGCCGCCCGTCTTGAAACACGGACCAAGGAGTCTAACGTCTATGCGAGTGTTTGGGTGTAAAACCCATACGCGTAATGAAAGTGAACGTAGGTTGGGGCCTCGCAAGAGGTGCACAATCGACCGATCCTGATGTCTTCGGATGGATTTGAGTAAGAGCATAGCTGTTGGGACCCGAAAGATGGTGAACTATGCCTGAATAGGGTGAAGCCAGAGGAAACTCTGGTGGAGGCTCGTAGCGGTTCTGACGTGCAAATCGATCGTCGAATTTGGGTATAGGGGCGAAAGACTAATCGAACCATCTAGTAGCTGGTTCCTGCCGAAGTTTCCCTCAGGATAGCAGAAGCTCGTATCAGTTTTATGAGGTAAAGCGAATGATTAGAGGTTCCGGGGTCGAAATGACCTTGACCTATTCTCAAACTTTAAATATGTAAGAAGTCCTTGTTACTTAATTGAACGTGGACATTTGAATGAAGAGCTTTTAGTGGGCCATTTTTGGTAAGCAGAACTGGCGATGCGGGATGAACCGAACGTAGAGTTAAGGTGCCGGAATACACGCTCATCAGACACCACAAAAGGTGTTAGTTCATCTAGACAGCCGGACGGTGGCCATGGAAGTCGGAATCCGCTAAGGAGTGTGTAACAACTCACCGGCCGAATGAACTAGCCCTGAAAATGGATGGCGCTCAAGCGTGTTACCTATACTCTACCGTCAGGGTTGATATGATGCCCTGACGAGTAGGCAGGCGTGGAGGTCAGTGACGAAGCCTAGACCGTAAGGTCGGGTCGAACGGCCTCTAGTGCAGATCTTGGTGGTAGTAGCAAATATTCAAATGAGAACTTTGAAGACTGAAGTGGGGAAAGGTTCCACGTCAACAGCAGTTGGACGTGGGTTAGTCGATCCTAAGAGATGGGGAAGCTCCGTTTCAAAGGCCTGATTTTATGCAGGCCACCATCGAAAGGGAATCCGGTTAAGATTCCGGAACCTGGATATGGATTCTTCACGGTAACGTAACTGAATGTGGAGACGTCGGCGCGAGCCCTGGGAGGAGTTATCTTTTCTTCTTAACAGCTTATCACCCCGGAATTGGTTTATCCGGAGATGGGGTCTTATGGCTGGAAGAGGCCAGCACCTTTGCTGGCTCCGGTGCGCTTGTGACGGCCCGTGAAAATCCACAGGAAGGAATAGTTTTCATGCCAGGTCGTACTGATAACCGCAGCAGGTCTCCAAGGTGAACAGCCTCTAGTTGATAGAATAATGTAGATAAGGGAAGTCGGCAAAATAGATCCGTAACTTCGGGATAAGGATTGGCTCTAAGGGTCGGGTAGTGAGGGCCTTGGTCAGACGCAGCGGGCGTGCTTGTGGACTGCTTGGTGGGGCTTGCTCTGCTAGGCGGACTACTTGCGTGCCTTGTTGTAGACGGCCTTGGTAGGTCTCTTGTAGACCGTCGCTTGCTACAATTAACGATCAACTTAGAACTGGTACGGACAAGGGGAATCTGACTGTCTAATTAAAACATAGCATTGCGATGGTCAGAAAGTGATGTTGACGCAATGTGATTTCTGCCCAGTGCTCTGAATGTCAAAGTGAAGAAATTCAACCAAGCGCGGGTAAACGGCGGGAGTAACTATGACTCTCTTAAGGTAGCCAAATGCCTCGTCATCTAATTAGTGACGCGCATGAATGGATTAACGAGATTCCCACTGTCCCTATCTACTATCTAGCGAAACCACAGCCAAGGGAACGGGCTTGGCAGAATCAGCGGGGAAAGAAGACCCTGTTGAGCTTGACTCTAGTTTGACATTGTGAAGAGACATAGAGGGTGTAGAATAAGTGGGAGCTTCGGCGCCAGTGAAATACCACTACCTTTATAGTTTCTTTACTTATTCAATGAAGCGGAGCTGGAATTCATTTTCCACGTTCTAGCATTCAAGGTCCCATTCGGGGCTGATCCGGGTTGAAGACATTGTCAGGTGGGGAGTTTGGCTGGGGCGGCACATCTGTTAAACGATAACGCAGATGTCCTAAGGGGGGCTCATGGAGAACAGAAATCTCCAGTAGAACAAAAGGGTAAAAGCCCCCTTGATTTTGATTTTCAGTGTGAATACAAACCATGAAAGTGTGGCCTATCGATCCTTTAGTCCCTCGGAATTTGAGGCTAGAGGTGCCAGAAAAGTTACCACAGGGATAACTGGCTTGTGGCAGTCAAGCGTTCATAGCGACATTGCTTTTTGATTCTTCGATGTCGGCTCTTCCTATCATACCGAAGCAGAATTCGGTAAGCGTTGGATTGTTCACCCACTAATAGGGAACGTGAGCTGGGTTTAGACCGTCGTGAGACAGGTTAGTTTTACCCTACTGATGAATGTTACCGCAATAGTAATTGAACTTAGTACGAGAGGAACAGTTCATTCGGATAATTGGTTTTTGCGGCTGTCTGATCAGGCATTGCCGCGAAGCTACCATCCGCTGGATTATGGCTGAACGCCTCTAAGTCAGAATCCATGCTAGAACGCGGTGATTTCTTTGCTCCACACAATATAGATGGATACGAATAAGGCGTCCTTGTGGCGTCGCTGAACCATAGCAGGCTAGCAACGGTGCACTTGGCGGAAAGGCCTTGGTGCTGCTGGCGAATTGCAATGTCATTTTGCGTGGGGATAAATCATTTGTATACGACTTAGATGTACAACGGGGTATTGTAAGCAGTAGAGTAGCCTTGTTGTTACGATCTGCTGAGATTAAGCCTTTGTTGTCTGAT	Eukaryota	Opisthokonta	Fungi	Ascomycota	Saccharomycetes	Saccharomycetales	Saccharomycetaceae	Saccharomyces	Saccharomyces cerevisiae	Eukaryota;Opisthokonta;Fungi;Ascomycota;Saccharomycetes;Saccharomycetales;Saccharomycetaceae;Saccharomyces;Saccharomyces_cerevisiae
GCA_018835575|RJVT01000001.1/490800-497403	33	GCA_018835575	89804	6604	CCTGGTTGATCCTGCCAGTAGTCATATGCTTGTCTCAAAGATTAAGCCATGCATGTCTTAGTACACGCCATATTAAGGTGAAACCGCGAATGGCTCATTAAATCAGTTATGGTTCCTTAGATCGTACCCACATTTACTTGGATAACTGTGGTAATTCTAGAGCTAATACATGCAAACCAGAGTTCCGACCAGAGATGGAAGGAACGCTTTTATTAGATCAAAACCAATCGGTGGCTCGTCCATCGTTAATTATGGTGACTCTGAATAACTTTTTGCTGATCGTATGGCCTTAGTGCCGACGACAGATCTTTCAAATGTCTGCCTTATCAACTGTCGATGGTAGGTTCTATGCCTACCATGGTTGTAACGGGTAACGGGGAATCAGGGTTCGATTCCGGAGAGGGAGCCTGAGAAACGGCTACCACATCCAAGGAAGGCAGCAGGCGCGCAAATTACCCACTCCCGGCACGGGGAGGTAGTGACGAAAAATAACGATACGGGACTCATCCGAGGCCCCGTAATCGGAATGAATACACTTTAAATCCTTTAATGAGGATCCATTGGAGGGCAAGTCTGGTGCCAGCAGCCGCGGTAATTCCAGCTCCAATAGCGTATATTAAAGTTGTTGCGGTTAAAAAGCTCGTAGTTGAATTTGTGTTTCATACTATTGGTTCATTGCTTCGCGGTGTTAACTGGTATGTTATGAAACGTCCTACCGGTGGATTTAGCTGTAAAAGGCGACATCCAATTTAATCCTATCGCGGTGCTCTTAATTGAGTGTCGAGGTAGGCCGGTACGTTTACTTTGAACAAATTAGAGTGCTTAAAGCAGGCTTATTTCGCCTGAATACTGTGTGCATGGAATAATAGAATAGGACCTCAGTTCTATTTTGTTGGTTTTCGGAATACTGAGGTAATGATTAATAGGGACAGATGGGGGCATTCGTATTGCGACGTTAGAGGTGAAATTCTTGGATCGTCGCAAGACGAACAGAAGCGAAAGCATTTGCCAAAAATGTTTTCATTAATCAAGAACGAAAGTTAGAGGTTCGAAGGCGATCAGATACCGCCCTAGTTCTAACCATAAACGATGCCAGCTAGCGATCCGCCGATGTTCCTCCGATGACTCGGCGGGCAGCTTCCGGGAAACCAAAGCTTTTGGGTTCCGGGGGAAGTATGGTTGCAAAGCTGAAACTTAAAGGAATTGACGGAAGGGCACCACCAGGAGTGGAGCCTGCGGCTTAATTTGACTCAACACGGGAAATCTCACCAGGCCCGGACACCGGAAGGATTGACAGATTGATAGCTCTTTCTTGATTCGGTGGGTGGTGGTGCATGGCCGTTCTTAGTTGGTGGAGCGATTTGTCTGGTTAATTCCGATAACGAACGAGACTCTAGCCTGCTAAATAGGCGTATTTTGGTATCTTGAAAGGCCCTTGGTTTTCGGATCAAGTGGTTTTTACTACCGACGTACAATATTATCTTCTTAGAGGGACAGGCGGCTTCTAGCCGCACGAGATTGAGCAATAACAGGTCTGTGATGCCCTTAGATGTTCTGGGCCGCACGCGCGCTACACTGAAGGAATCAACGTGTCTTCCCTGGCCGAAAGGCCCGGGTAACCCGCTGAACCTCCTTCGTGCTAGGGATTGGGGCTTGAAATTATTCCCCATGAACGAGGAATTCCCAGTAAGCACGAGTCATAAGCTCGTGTTGATTACGTCCCTGCCCTTTGTACACACCGCCCGTCGCTACTACCGATTGAATGATTTAGTGAGGTCTTCGGACTGATGCGCGGCAATGTTTCGGCATTGCCGATGTTGTTGGAAAGATGACCAAACTTGATTATTTAGAGGAAGTAAAAGTCGTAACAAGGTTTCCGTAGGTGAACCTGCGGAAGGATCATTAACGTATTAATTATAATAACAAGTTTTGTTAAAATACGATGATATTATATATTATTTAAAAATGCGAAAGCATATAAAAAATCTTATAATTCTGTGGATTATTTTACAAAGTTGCTTTGTGCTTTTGATTATATTTAGACTTATAATTCATGGTAACCTATCGAAGAATACTATACACAGTCAAAGACTGTGTATTAATTCAAGGTTTTTAAATGAACACTCGCCATGAATTTATTGATTATATTAAACAAAGCTTCATTGCCATATGCATCTTTTGATGTATAGATGGCGATTTTACTTTGATTATATTATATTTTGTGTCAAAGTAAAAGACATTTTGTCATTTAATAAAATTACGTAACATGTATAACAAAGAAAATTATAAATTTTCTAAAGATGATTATCCTGAACGGTGGATCACTTGGCTCGTAAATCGATGAAGAACGCAGCTAATTGCGCGTCAACTTGTGAACTGCAGGACACATGAACATCGACATTTCGAACGCACATTGCGGTCCACGGATCCAATTCCCGGACCACACTTGGCTGAGGGTCGTTTATTATATAAAAACTGCTTACAATTACTTGTAATTGTACAAGCGATGAATGTGTATAAACTTTAAATGAATGTTTTTCATTGTCTCAAAATTTGATTATATAAATAAGACAATGTCATTTTAAATTATTATACATACTTGATTTAATGAAATGTCATTATAATCGTTTATCGAGTCTATGAATTATAGAAATAAATCAGACCGATGAATATTTTCATTAAATCGTTATATTACTTTGACGACCTCAGATTAAGTGAGACTACCCGCTGAATTTAAGCATATTATTAAGCGGAGGAAAAGAAACTAACAAGGATTTCCTTAGTAACGGCGAGTGAACAGGAATTAGCCCAGCACTAAATCCCGTGGTTCTGCCACTGGGAAATGTAGTGTTTAGGAGGAATCATTAACCCGAGGTACATTATCATGTCCAAGTCCATCTTGAATGGGGCCATTTACCCACAGAGGGTGCCAGGCCCGTAGTGACTGGGAATTATTTCGGGTGGTTCTCTCCTTAGAGTCGAGTTGCTTGAGAGTGCAGCTCTAAGTGGGTGGTAAACTCCATCTAAGGCTAAATATTGTTACGAGACCGATAGCGAACAAGTACCGTGAGGGAAAGTTGAAAAGAACTTTGAAGAGAGAGTTCAAGAGTACGTGAAACCGTTCAGGGGTAAACCTGTGAAACCCAAAAGATCGAATGAGGAGATTCATCGTCAGCTTATTCAGTATTAATGCAGGCTATGATGTGATAATAGAATCCTTGTGGTCACTAGATTATACTTGCTTGTATTATTTTTGCTGGGTATGTCGGCGTGCACTTCTCCTCTAGTAGAACGTCGCAACCCGTTGGATGTTTATCTATGGCTTGAATGGTAGCCTTTGATATTTTTTATATTGAAGACCTTCGATGTCCTGATAAACTGTTTGACGGTATACATATGGTATTGAGCCGCAATTATTTGCGTTAGACTTACCGCAAGTATGGCTTTATTCTAGTAGTGCGGATCTAATGCCGTCGCTGGACAAAGTCTGCTGTTAGCTGGTAATGTCTTTAACTGGCTTATTTACCGGTTAGCGATGCTACTGCTTTGGGTACTTACAGGACCCGTCTTGAAACACGGACCAAGGAGTCTAACATGTGCGCGAGTCATTGGGATATATTTATATAACTCAAACCTAAAGGCGTAATGAAAGTATAGATTGTCTTAAGACAATTGAGGGAAGATGGGTTACGTTACGATGTAATCCCGCATTCCCAGGACGTTCTATTCTCATTGAGACAGGGCGTACCTAGAGCGTACACGTTGGGACCCGAAAGATGGTGAACTATGCCTGGTCAGGATGAAGTCAGGGGAAACCCTGATGGAGGTCCGTAGCGATTCTGACGTGCAAATCGATCGTCTGAACTGGGTATAGGGGCGAAAGACTAATCGAACCATCTAGTAGCTGGTTCCCTCCGAAGTTTCCCTCAGGATAGCTGGCATTTATTATTATTGAGTCTCATCTGGTAAAGCGAATGATTAGAGGCCTTGGGATCGAAACGATCTCAACCTATTCTCAAACTTTAAATGGGTGAGATCTCTGGCTTGCTTAAATATATGAAGCCATGAGATTTCGGATCAAAGTGCCAAGTGGGCCATTTTTGGTAAGCAGAACTGGCGCTGTGGGATGAACCAAACGTGGAGTTAAGGCGCCTAAATTAACGCTTATGGGACCCCATAAAAGGCGTTGGTTGCTTAAGACAGCAGGACGGTGGCCATGGAAGTCGGAATCCGCTAAGGAGTGTGTAACAACTCACCTGCCGAAGCAACTAGCCCTGAAAATGGATGGCGCTGAAGCGTTATGCCTATACTCCACTGTCAATAGCATGTGAAACATATTTATTATGTTATGAAGCTTTGACAAGTAGGAGGGTCGCGGTGGTGTGCGCAGAAGGGTCTGGGCGTGAGCCTGCCTGGAGCCGCCATCGGTGCAGATCTTGGTGGTAGTAGCAAATACTCCAGCGAGGCCCTGGAGGACTGACGTGGAGAAGGGTTTCGTGTGAACAGCAGTTGGACACGAGTCAGTCGATCCTAAGCCCTAAGAGAAATCTTATAATAACATGGTGTTATAATTATATTTAAACAAAACACACCTGTTGGGCGAAAGGGAATCCGGTTTCTATTCCGGAACCCGGCAGCGGAACCGTACATAATTCGGACACTCGCAAGAGTGTTCGTCGGGGCAACCCAAAATGACCTGGAGACATCGACAGGAAGTCCGGAAAGAGTTTTCTTTTCTGTATAAGCATTCGAGTTCCCTGGAAACTTTTAGCAAGGAGAAAGGGTTTGGAATGCGAAGAGCACCGCAGTTGCGGCGGTGTCCGGATCTTCCTCTCGGACCTTGAAAATCCAGGAGAGGGACACGTGGAGGTGTCGCGCCGGTTCGTACCCATATCCGCAGCAGGTCTCCAAGGTTAAGAGCCTCTAGTCGATAGGATAATAAAGGTAAGGGAAGTCGGCAAAATGGATCCGTAACTTCGGAATAAGGATTGGCTCTGAGGAACGGGGCGTGTCGGGCTTGATAGGGAAGTGAGTTGACTGACGTGCCGGGCCTGGGCGAAATGAATGAGCAATCAGGAATTGAGCTCGGAACCGTGCCTTGGTCTCTCATGGATCTTTCTTGCTATGAGGCTATGATGGTGTGAAAGCATTGTTGTAGTTCTTTTCGGCCGTCATTTAACGTTTAACTCAGAACTGGCACGGTCCAGGGAGGTCCGACTGTCTAATTAAAACAAAGCATTGTGATGGCCCTCACGGGTGTTGACACAATGTGATTTCTGCCCAGTGTAATGAATGTCAACGTGAAGAAATTCATTTAAGCGCTTATTAACGGCGGGAGTAACTATGACTCTCTTAAGGTAGCCAAATGCCTCGTCATCTAATTAGTGACGCGCACGAATGGATTAATGAGACCTCCTTCGTCCCTATTTTTTACCTAGCGAAACCACAGCCAAGGGAACGGGCTTGGAAAAATCAGCGGGGAAAGAAGACCCTGTTGAGCTTGACTCTAGTCTGGCACTGTGAAGAGACATGAGAGGTGTAGCATAAGTGGGAGATGTTTACATCGACTTTGAAATACCACTACTTTCATCGTTTCTTTACTTACTCGATTAAGCGGAGCAAGTATTATTATGGACTAATAATCCTAATAATTACTGTGTTCTAGAACCAAACGTGTTAGAGTGGTTTATACAACCCGTCAAACGGTTGTATTTACCAAATTATACTCCCGCGTGATCCGATTTGAGGACACTGCCAGGCGGGGAGTTTGACTGGGGCGGTACATCTGTCAAATAATAACGCAGGTGTCCTAAGGCCAGCTCAGTGAGGACAGAAACCTCGCGTAGAGCAAAAGGGCAAAAGCTGGCTTGATCTCGATGTTCAGTATGCATAGAGACTGCGAAAGCACGGCCTATCGATCCTTTTGGCTTAAAGAGTTTTTAGCAAGAGGTGTCAGAAAAGTTACCACAGGGATAACTGGCTTGTGGCGGCCAAGCGTTCATAGCGACGTCGCTTTTTGATCCTTCGATGTCGGCTCTTCCTATCATTGCGAAGCAAAATTCGCCAAGCGTCGGATTGTTCACCCGCCAACAGGGAACGTGAGCTGGGTTTAGACCGTCGTGAGACAGGTTAGTTTTACCCTACTGATGACTCGTCGTTGCGATAGTAATCCTGCTCAGTACGAGAGGAACCGCAGGTTCGGACATTTGGTTCATGCACTTGGCCGAGCGGCCAATGGTGCGAAGCTACCATCCGTGGGATTATGCCTGAACGCCTCTAAGGCCGTATCCTTTCTAGTCAAAGGTGGCAACGATATATCTAGGAGTCTCGTGAGTTGAAAGGCTCTAAACAATGTGACACTACTAGGTGGTAAATCTACATGGTTTATCATCGCATGAGCCCCTTTTGCCGTATTGTATCATTTGCACAATGTTGGGATCTTACCAACATTGTCTTGGTATATAACGGTTGATTATGGGTTATTGTAATTCAATGTCGAGACTCGGAATCGTTTGTAGACGACTTAGGTACCTGGCAGGGTGTTGTACTCGGTAGAGCGGTTACCACGCTGCGATCTGTTGAGACTCAGCCCTCGGCTTGGGGA	Eukaryota	Opisthokonta	Metazoa	Arthropoda	Insecta	Hymenoptera	Braconidae	Cotesia	Cotesia chilonis	Eukaryota;Opisthokonta;Metazoa;Arthropoda;Insecta;Hymenoptera;Braconidae;Cotesia;Cotesia_chilonis
GCA_018835575|RJVT01000029.1/1247106-1257177	4	GCA_018835575	89804	10072	CCTGGTTGATCCTGCCAGTAGTCATATGCTTGTCTCAAAGATTAAGCCATGCATGTCTTAGTACACGCCATATTAAGGTGAAACCGCGAATGGCTCATTAAATCAGTTATGGTTCCTTAGATCGTACCCACATTTACTTGGATAACTGTGGTAATTCTAGAGCTAATACATGCAAACCAGAGTTCCGACCAGAGATGGAAGGAACGCTTTTATTAGATCAAAACCAATCGGTGGCTCGTCCATCGTTAATTATGGTGACTCTGAATAACTTTTTGCTGATCGTATGGCCTTAGTGCCGACGACAGATCTTTCAAATGTCTGCCTTATCAACTGTCGATGGTAGGTTCTATGCCTACCATGGTTGTAACGGGTAACGGGGAATCAGGGTTCGATTCCGGAGAGGGAGCCTGAGAAACGGCTACCACATCCAAGGAAGGCAGCAGGCGCGCAAATTACCCACTCCCGGCACGGGGAGGTAGTGACGAAAAATAACGATACGGGACTCATCCGAGGCCCCGTAATCGGAATGAATACACTTTAAATCCTTTAATGAGGATCCATTGGAGGGCAAGTCTGGTGCCAGCAGCCGCGGTAATTCCAGCTCCAATAGCGTATATTAAAGTTGTTGCGGTTAAAAAGCTCGTAGTTGAATTTGTGTTTCATACTATTGGTTCATTGCTTCGCGGTGTTAACTGGTATGTTATGAAACGTCCTACCGGTGGATTTAGCTGTAAAAGGCGACATCCAATTTAATCCTATCGCGGTGCTCTTAATTGAGTGTCGAGGTAGGCCGGTACGTTTACTTTGAACAAATTAGAGTGCTTAAAGCAGGCTTATTTCGCCTGAATACTGTGTGCATGGAATAATAGAATAGGACCTCAGTTCTATTTTGTTGGTTTTCGGAATACTGAGGTAATGATTAATAGGGACAGATGGGGGCATTCGTATTGCGACGTTAGAGGTGAAATTCTTGGATCGTCGCAAGACGAACAGAAGCGAAAGCATTTGCCAAAAATGTTTTCATTAATCAAGAACGAAAGTTAGAGGTTCGAAGGCGATCAGATACCGCCCTAGTTCTAACCATAAACGATGCCAGCTAGCGATCCGCCGATGTTCCTCCGATGACTCGGCGGGCAGCTTCCGGGAAACCAAAGCTTTTGGGTTCCGGGGGAAGTATGGTTGCAAAGCTGAAACTTAAAGGAATTGACGGAAGGGCACCACCAGGAGTGGAGCCTGCGGCTTAATTTGACTCAACACGGGAAATCTCACCAGGCCCGGACACCGGAAGGATTGACAGATTGATAGCTCTTTCTTGATTCGGTGGGTGGTGGTGCATGGCCGTTCTTAGTTGGTGGAGCGATTTGTCTGGTTAATTCCGATAACGAACGAGACTCTAGCCTGCTAAATAGGCGTATTTTGGTATCTTGAAAGGCCCTTGGTTTTCGGATCAAGTGGTTTTTACTACCGACGTACAATATTATCTTCTTAGAGGGACAGGCGGCTTCTAGCCGCACGAGATTGAGCAATAACAGGTCTGTGATGCCCTTAGATGTTCTGGGCCGCACGCGCGCTACACTGAAGGAATCAACGTGTCTTCCCTGGCCGAAAGGCCCGGGTAACCCGCTGAACCTCCTTCGTGCTAGGGATTGGGGCTTGAAATTATTCCCCATGAACGAGGAATTCCCAGTAAGCACGAGTCATAAGCTCGTGTTGATTACGTCCCTGCCCTTTGTACACACCGCCCGTCGCTACTACCGATTGAATGATTTAGTGAGGTCTTCGGACTGATGCGCGGCAATGTTTCGGCATTGCCGATGTTGTTGGAAAGATGACCAAACTTGATTATTTAGAGGAAGTAAAAGTCGTAACAAGGTTTCCGTAGGTGAACCTGCGGAAGGATCATTAACGTATTAATTATAATAACAAATTTTGTTAATACGATGATATTATATATTATTTAAAAATGCGAAAGCATATAAAAATCTTATAATTCTGTGGATTATTTTACAAAGTTGCTTTGTGCTTTTGATTATATTTAGACTTATAATTCATGGTAACCTATCGAAGAATACTATACACAGTCAAAGACTGTGTGTATTAATTCAAGGTTTTTAAATGAATACTCGCCATGAATTTATTGATTATATTAAACAAAGCTTCATTGCCATATGCATCTTTTGATGTATAGATGGCGATTTTACTTTGATTATATTATATTTTGTGTCAAAGTAAAAAGACATTTTGTCATTTAATAAAATTACGTAACATGTATAACAAAGAAAATTATAAATTTTCTAAAGATGATTATCCTGAACGGTGGATCACTTGGCTCGTAAATCGATGAAGAACGCAGCTAATTGCGCGTCAACTTGTGAACTGCAGGACACATGAACATCGACATTTCGAACGCACATTGCGGTCCACGGATCCAATTCCCGGACCACACTTGGCTGAGGGTCGTTTATTATATAAAAACTGCTTACAATTACTTGTAATTGTACAAGCGATGAATGTGTATAAACTTTAAATGAATGTTTTTCATTGTCTCAAAATTTGATTATATAAATAAGACAATGTCATTTTAAATTATTATACATACTTGATTTAATGAAATGTCATTATAATCGTTTATCGAGTCTATGAATTATAGAAATAAATCAGACCGATGAATATTTTCATTAAATCGTTATATTACTTTGACGACCTCAGATTAAGTGAGACTACCCGCTGAATTTAAGCATATTATTAAGCGGAGGAAAAGAAACTAACAAGGATTTCCTTAGTAACGGCGAGTGAACAGGAATTAGCCCAGCACTAAATCCCGTGGTTCTGCCACTGGGAATGTAGTGTTTAGGAGGAATCATTAACCCGAGGTACATTATCATGTCCAAGTCCATCTTGAATGGGGCCATTTACCCACAGAGGGTGCCAGGCCCGTAGTGACTGGGAATTATTTCGGGTGGTTCTCTCCTTAGAGTCGAGTTGCTTGAGAGTGCAGCTCTAAGTGGGTGGTAAACTCCATCTAAGGCTAAATATTGTTACGAGACCGATAGCGAACAAGTACCGTGAGGGAAAGTTGAAAAGAACTTTGAAGAGAGAGTTCAAGAGTACGTGAAACCGTTCAGGGGTAAACCTGTGAAACCCAAAAGATCGAATGAGGAGATTCATCGTCAGCTTATTCAGTATTAATGCAGGCTATGATGTGATAATAGAATCCTTGTGGTCACTAGATTATACTTGCTTGTATTATTTTTGCTGGGTATGTCGGCGTGCACTTCTCCTCTAGTAGAACGTCGCAACCCGTTGGATGTTTATCTATGGCTTGAATGGTAGCCTTTGATATTTTTTATATTGAAGACCTTCGATGTCCTGATAAACTGTTTGACGGTATACATATGGTATTGAGCCGCAATTATTTGCGTTAGACTTACCGCAAGTATGGCTTTATTCTAGTAGTGCGGATCTAATGCCGTCGCTGGACAAAGTCTGCTGTTAGCTGGTAATGTCTTTAACTGGCTTATTTACCGGTTAGCGATGCTACTGCTTTGGGTACTTACAGGACCCGTCTTGAAACACGGACCAAGGAGTCTAACATGTGCGCGAGTCATTGGGATATATTTATATAACTCAAACCTAAAGGCGTAATGAAAGTATAGATTGTCTTAAGACAATTGAGGGAAGATGGGTTACGTTACGATGTAATCCCGCATTCCCAGGACGTTCTATTCTCATTGAGACAGGGCGTACCTAGAGCGTACACGTTGGGACCCGAAAGATGGTGAACTATGCCTGGTCAGGATGAAGTCAGGGGAAACCCTGATGGAGGTCCGTAGCGATTCTGACGTGCAAATCGATCGTCTGAACTGGGTATAGGGGCGAAAGACTAATCGAACCATCTAGTAGCTGGTTCCCTCCGAAGTTTCCCTCAGGATAGCTGGCATTTATTATTATTGAGTCTCATCTGGTAAAGCGAATGATTAGAGGCCTTGGGATCGAAACGATCTCAACCTATTCTCAAACTTTAAATGGGTGAGATCTCTGGCTTGCTTAAATATATGAAGCCATGAGATTTCGGATCAAAGTGCCAAGTGGGCCATTTTTGGTAAGCAGAACTGGCGCTGTGGGATGAACCAAACGTGGAGTTAAGGCGCCTAAATTAACGCTTATGGGACCCCATAAAAGGCGTTGGTTGCTTAAGACAGCAGGACGGTGGCCATGGAAGTCGGAATCCGCTAAGGAGTGTGTAACAACTCACCTGCCGAAGCAACTAGCCCTGAAAATGGATGGCGCTGAAGCGTTATGCCTATACTCCACTGTCAATAGCATGTGAAACATATTTATTATGTTATGAAGCTTTGACAAGTAGGAGGGTCGCGGTGGTGTGCGCAGAAGGGTCTGGGCGTGAGCCTGCCTGGAGCCGCCATCGGTGCAGATCTTGGTGGTAGTAGCAAATACTCCAGCGAGGCCCTGGAGGACTGACGTGGAGAAGGGTTTCGTGTGAACAGCAGTTGGACACGAGTCAGTCGATCCTAAGCCCTAAGAGAAATCTTATAATAACATGGTGTTATAATTATATTTAAACAAAACACACACCTGTTGGGCGAAAGGGAATCCGGTTTCTATTCCGGAACCCGGCAGCGGAACCGTACATAATTCGGACACTCGCAAGAGTGTTCGTCGGGGCAACCCAAAATGACCTGGAGACATCGACAGGAAGTCCGGAAAGAGTTTTCTTTTCTGTATAAGCATTCGAGTTCCCTGGAAACTTTTAGCAAGGAGAAAGGGTTTGGAATGCGAAGAGCACCGCAGTTGCGGCGGTGTCCGGATCTTCCTCTCGGACCTTGAAAATCCAGGAGAGGGACACGTGGAGGTGTCGCGCCGGTTCGTACCCATATCCGCAGCAGGTCTCCAAGGTTAAGAGCCTCTAGTCGATAGGATAATAAAGGTAAGGGAAGTCGGCAAAATGGATCCGTAACTTCGGAATAAGGATTGGCTCTGAGGAACGGGGCGTGTCGGGCTTGATAGGGAAGTGAGTTGACTGACGTGCCGGGCCTGGGCGAAATGAATGAGCAATCAGGAATTGAGCTCGGAACCGTGCCTTGGTCTCTCATGGATCTTTCTTGCTATGAGGCTATGATGGTGTGAAAGCATTGTTGTAGTTCTTTTCGGCCGTCATTTAACGTTTAACTCAGAACTGGCACGGTCCAGGGAGGTCCGACTGTCTAATTAAAACAAAGCATTGTGATGGCCCTCACGGGTGTTGACACAATGTGATTTCTGCCCAGTGTAATGAATGTCAACGTGAAGAAATTCATTTAAGCGCTTATTAACGGCGGGAGTAACTATGACTCTCTTAAGGAAACGAGGGCGAACTTAAGAGAACATAGTTAAGCAAGCAATTCCCTCTTCGTGGGTCTCGCCATGAGTAAGGTAACATTGAAAGGCATCCCTCGATGCGTTACCCCAAACTAAAAATTGCCTCTGCGCTATCGATTATAGGTGTTACCAGCTCCTATAATTTAAACAAGTTGGTCAAGACAATACGGAACAGCCTCGGATAGGTGACGCACCCACGTTCGGTGGTCACCAAACATCAAATGGTCCGCCCACTGGTGGTACCATACCAACTTTTGAGGAAAATCCAACCAGAAATTGCGGTAAATTTAAATGTGAATATCCCGGTTGCAACAAAGAATTCTCCACCAAAATCGGCCGAGGAGTCCACCATCAGAAATCACACAAGGATTGGTATGACGCTCAACAAAACACAACAGCTACCAAGGCACGCTGGAGTGACGAAGAACTTAAGCTCGTTGCTCGGAAGGAAGCGGAGTTAGTCGCACAAGGCGTCAGATACATGAACATCGAACTTACAAAGTTCTTCCCTGACCGCACCCTTCAATCTATTAAGAGCAAAAGGGCGGCTACAGATTACAAGAAACTGGTGCAAAACTACATCGACGAACTAAGATCGTCCCAAACACCTGAAGAGGCACCCTCTGAAGCTACCTTTACCGATAATTCCTCTTCCTTACCCGAATCACCAGTCGTCGAAGAACCTGGCCCAAACAGCATCAACGAGGCCAACGAAAAATTCTATAAGGAGGTTATAGAATATTTACAGGCTTTATCACCTTCCGACAGCAACAACTGTAACGCCCCTAGACTCAATCAGATCGTTGAGTCACTGGGAATCTGGACGCGTGATCGAATCTTTGTAGAGATATCATTATATCTCCGTGAAAATTTCGTTCGTCAGTCCTCAGAAAGAAACAAACGTGGTGAAACGCCTACAAGGAAACGCACAAAACGACAAGAACGCAAAGAGCAATATGCAAAAATACAAAAAGCCTGGAAGAAAAACAGATCGAGATGCATTAAAGATCTCCTGAAAAGCAAGCGAACCGAAATGGCACCACCAAAAGAGCGCATGATCCCCTTCTGGGAAACGATTATGAACTCCGGAGGTACATCATCACCTGGTGTCCAGCCAGCAGAGAAAACATACGAGGAACTATGGTCTCCCATAACTCCTAGAGAAATCAAGGCTGCCTTTCCACCTAATGGGACCTCACCGGGTCCTGACGGCCTCTCTGTGCGAAATCTCAAGAAAGTCCCGATTGGAATGTTGACTAAGATTCTTAACATCTTGATGTTGGTCGGGAAACTGCCCCAACATCTACTCGAGTCACGAACGACACTCATTCCTAAGAAGGACGATGCAACAGAACCTGGCGAATTCCGCCCGATCACCGTCTCATCCACCATCACGAGGACCTTTCATAAAGTCTTGGCCAATCGATTGTCTAATAACATTCCTTTGGACCCAAGACAGAAAGCGTTCAGACCAGTAGACGGCTGCGCTGAAAATATCTTTACGATGGATTTCATCTTGAAATATACGCGGCGAAATTTCAAACCACTGTACTTGGCGACCCTAGACGTAGCCAAAGCATACGACTCAGTAACACATCAAACTATCATGGACACGCTGACTACAGCTGGAGTGCCTGACTTAATGATCAAGTACATCCGAGAAGTCTACGAACATTCCACTACAAGAATCCAATGCAATGGATGGACATCTGATGAAATAAAACCTACATGTGGAGTGAAACAGGGTGACCCACTGTCCCCAATTCTCTTCAACATGGTCATCGACCGACTGTTCTCTATACTTCCTGAAGAGGTAGGAATTCGAGTCGGGAATCAAGTAGTGAACGTAATCGGTTACGCCGATGACCTGGTACTGTTTGCCACCACCAAGGTAGGACTTCAAACGATCCTTGACGCTTCTGCAAATTACTTGCACAAGTGCGGCCTCCATATAAATTCGTCCAAGTGCTCTACAGTCTCAATGAAAACGGTTCCAAAGGAGAAAAAAGTGGCAATCGATGCCAATGAAACATTTACGTGCTTCGGTCAACCCATCCCGGCCCTCAAAAGGTCGGACCAATGGAAGTACTTAGGCGTTCCTTTCTCTCCAGAAGGCCGCCTAACAGTAAGCCTCAGGACAAACTAAATGCGGACATAGAAACTCTTAGGAAAGCCCATTGAAATCACAACAACGATTGTTTGCCTTAAGAGCGCATGTGCTTCCTGGACTATACCACCTATTAGTCTTAGGATCGACAAACCTCAGCTTACTGAACAAACTCGACATACAGTTAGGGCAGCGGTACGTAAATGGCTCGATCTTCCTAAAGATGCCCCCAACGCCTACTTCCATGCTGATGTTAAAGACGGAGGCTTATCTATACCGTCCTTTCGTTGGACAGCTCCACTTCAACGCTTAAACCGACTTAGGAACCTTCAGAAATCCGAAGGACACACTGAAGCTCCTCAGGCGATGGAGGCGTTCTCGAGACAGAAATAAAGCAAGCTCAAGAACGGTTGAAAGACCAAGGAGACTTTATAAATTCACTAACAGCATGTAAAGCTCGCTTCGCTAGAATCCTCCACCAATCCAACGACGGGAAACCTCTGATACGATCTAGTGATGTTATACAACAGCACAGATGGGTAACAGATGGAAATCTGCTACTATCTGGAAGAGAGTTTGTTCACATGAACAAACTCCGAATCAATGCTATCCCCCTCAGAGTAAGAACATCTAGAGGCAGAATCAAGAGAGAAACAGACTGCCGAGGAGGATGTAAGCAAACGGAAACACTAGAACACGTACTACAAGTATGTCACCGTACCCATGCACCAAGAATCCAGCGACATAACAACTGCCTGAACTATATACTCAAGAAACTGCCCAAGATCTGCAAAGTATATGAGGAACCAAAATTTAAAACACCTGAAGGCTTGAAAAAGCCTGATGCAATAATAATTCGAGGCGAAGAAGCAATTCTCATTGACGCTCAAGTTGTTGGTGAGAGAGCTGACCTCGACAAACAGTTCCGCATAAAGAGAGAGAAATACAAAATTCTCACGGGAAATATAATGAATCGATATTCAGTAAAGAATGTGACCTTCACGGCACTAACAATATCTTCCCGAGGGATCTGGAGCAAGCAGTCCTACGAGCACCTTACCAAACTAAATCTAATTAAGAATTCTGATGTGAAGTTACTATCCATCAAAGTACTAACGGGCGGAATAAAATCAATTAACATCTTTAACTCAACAACCGCAACCAGAAGGAGAACCCACGACGACCATGGATGACTCCCCAAAACAAACAGTGCTACCTGCTAGAAAAGGTACAATCTATAGAAAAAGAAGAAAATACACTTATACCACCCTTAGTAAAGAAATGTAAAAACAGCATTTCCGAATAACTTCTATAGCAAAAAAAAAAAAAAAAAAAAAAAAATAGCCAAATGCCTCGTCATCTAATTAGTGACGCGCACGAATGGATTAATGAGACCTCCTTCGTCCCTATTTTTTACCTAGCGAAACCACAGCCAAGGGAACGGGCTTGGAAAAATCAGCGGGGAAAGAAGACCCTGTTGAGCTTGACTCTAGTCTGGCACTGTGAAGAGACATGAGAGGTGTAGCATAAGTGGGAGATGTTTACATCGACTTTGAAATACCACTACTTTCATCGTTTCTTTACTTACTCGATTAAGCGGAGCAAGTATTATTATGGACTAATAATCCTAATAATTACTGTGTTCTAGAACCAAACGTGTTAGAGTGGTTTATACAACCCGTCAAACGGTTGTATTTACCAAATTATACTCCCGCGTGATCCGATTTGAGGACACTGCCAGGCGGGGAGTTTGACTGGGGCGGTACATCTGTCAAATAATAACGCAGGTGTCCTAAGGCCAGCTCAGTGAGGACAGAAACCTCGCGTAGAGCAAAAGGGCAAAAGCTGGCTTGATCTCGATGTTCAGTATGCATAGAGACTGCGAAAGCACGGCCTATCGATCCTTTTGGCTTAAAGAGTTTTTAGCAAGAGGTGTCAGAAAAGTTACCACAGGGATAACTGGCTTGTGGCGGCCAAGCGTTCATAGCGACGTCGCTTTTTGATCCTTCGATGTCGGCTCTTCCTATCATTGCGAAGCAAAATTCGCCAAGCGTCGGATTGTTCACCCGCCAACAGGGAACGTGAGCTGGGTTTAGACCGTCGTGAGACAGGTTAGTTTTACCCTACTGATGACTCGTCGTTGCGATAGTAATCCTGCTCAGTACGAGAGGAACCGCAGGTTCGGACATTTGGTTCATGCACTTGGCCGAGCGGCCAATGGTGCGAAGCTACCATCCGTGGGATTATGCCTGAACGCCTCTAAGGCCGTATCCTTTCTAGTCAAAGGTGGCAACGATATATCTAGGAGTCTCGTGAGTTGAAAGGCTCTAAACAATGTGACACTACTAGGTGATAAATCTATATGGTTTATCATCGCATGAGCCCCTTTTGCCGTATTGTATCATTTGCACAATGTTGGGATCTTACCAACATTGTCTTGGTATATAACGGTTGATTATGGGTTATTGTAATTCAATGTCGAGACTCGGAATCGTTTGTAGACGACTTAGGTACCTGGCAGGGTGTTGTACTCGGTAGAGCGGTTACCACGCTGCGATCTGTTGAGACTCAGCCCTCGGCTTGGGGATT	Eukaryota	Opisthokonta	Metazoa	Arthropoda	Insecta	Hymenoptera	Braconidae	Cotesia	Cotesia chilonis	Eukaryota;Opisthokonta;Metazoa;Arthropoda;Insecta;Hymenoptera;Braconidae;Cotesia;Cotesia_chilonis
GCA_018835915|SPEB01004108.1/5852-1487	1	GCA_018835915	87088	4366	CACGAATGCTACCTGGTTGATCCTGCCAGTAGTCATATGCTTGTCTCAAAGATTAAGCCATGCATGTGTAAGTATGAACTAATTCAGACTGTGAAACTGCGAATGGCTCATTAAATCAGTTATAGTTTGTTTGATGGTATCTACTACTCGGATAACCGTAGTAATTCTAGAGCTAATACGTGCAACAAACCCCGACTTCTGGAAGGGATGCATTTATTAGATAAAAGGTCGACGCAGGCTCTGCCTGTTGCTTTGATGATTCATGATAACTCGTCGGATCGCACGGCCCTTGTGCCGGCGACGCATCATTCAAATTTCTGCCCTATCAACTTTCGATGGTAGGATAGTGGCCTACCATGGTGGTGACGGGTGACGGAGAATTAGGGTTCGATTCCGGAGAGGGAGCCTGAGAAACGGCTACCACATCCAAGGAAGGCAGCAGGCGCGCAAATTACCCAATCCTGACACGGGGAGGTAGTGACAATAAATAACAATACCGGGCTCATTGAGTCTGGTAATTGGAATGAGTACAATCTAAATCCCTTAACGAGGATCCATTGGAGGGCAAGTCTGGTGCCAGCAGCCGCGGTAATTCCAGCTCCAATAGCGTATATTTAAGTTGTTGCAGTTAAAAAGCTCGTAGTTGGACCTTGGGTTGGGTCGATCGGTCCGCCTCTGGTGTGCACCGGTCTGCTCGTCCCTTCTGCCGGCGATGCGCTCCTGGCCTTAACTGGCCGGGTCGTGCCTCCGGTGCTGTTACTTTGAAGAAATTAGAGTGCTCAAAGCAAGCCTACGCTCTGGATACATTAGCATGGGATAACACCACAGGATTCTGATCCTATTGTGTTGGCCTTCGGGATCGGAGTAATGATTAACAGGGACAGTCGGGGGCATTCGTATTTCATAGTCAGAGGTGAAATTCTTGGATTTATGAAAGACGAACAACTGCGAAAGCATTTGCCAAGGATGTTTTCATTAATCAAGAACGAAAGTTGGGGGCTCGAAGACGATCAGATACCGTCCTAGTCTCAACCATAAACGATGCCGACCAGGGATCAGCGGATGTTGCTTTTAGGACTCCGCTGGCACCTTATGAGAAATCAAAGTCTTTGGGTTCCGGGGGGAGTATGGTCGCAAGGCTGAAACTTAAAGGAATTGACGGAAGGGCACCACCAGGAGTGGAGCCTGCGGCTTAATTTGACTCAACACGGGGAAACTTACCAGGTCCAGACATAGTAAGGATTGACAGACTGAGAGCTCTTTCTTGATTCTATGGGTGGTGGTGCATGGCCGTTCTTAGTTGGTGGAGCGATTTGTCTGGTTAATTCCGTTAACGAACGAGACCTCAGCCTGCTAAATAGCTATGTGGAGGTAACCCTCCACGGCCAGCTTCTTAGAGGGACTATGGCCGCTTAGGCCACGGAAGTTTGAGGCAATAACAGGTCTGTGATGCCCTTAGATGTTCTGGGCCGCACGCGCGCTACACTGATGTATTCAACGAGTCTATAGCCTTGGCCGACAGGCCCGGGTAATCTTTGAAATTTCATCGTGATGGGGATAGATCATTGCAATTGTTGGTCTTCAACGAGGAATTCCTAGTAAGCGCGAGTCATCAGCTCGCGTTGACTACGTCCCTGCCCTTTGTACACACCGCCCGTCGCTCCTACCGATTGAATGGTCCGGTGAAGTGTTCGGATTGCGGCGACGTGGGCGGTTCGCTGCCCGCGACGTGGTGAGAAGTCCACTGAACCTTATCATTTAGAGGAAGGAGAAGTCGTAACAAGGTTTCCGTAGGTGAACCTGCGGAAGGATCATTGTCGATGCCTAAACCAATCCGACCAGCGAACGCGTCCAAACACCCGAAGCGTCGGGAGAGGGGCGGTCGCAACCGACCTCACCTCTCCAGGCAAAACCCAAACCCCGGCACCATACGTGCCAAGGATCCGAAACACATTTTTGGTCGACTCCGAAGGACGGCGTCCGACGGAATCGTCACGAAACGAATCCAAACGACTCTCGGCAACGGATATCTCGGCTCTTGCATCGATGAAGAACGTAGCGAAATGCGATACTTGGTGTGAATTGCAGAATCCCGTGAACCATCGAGTCTTTGAACGCAAGTTGCGCCCGAAGCCACTAGGCCGAGGGCACGCCTGCCTGGGTGTCACACATCGTCATCCCCATGCAAACGCGCATCGGGGCGAAAGCTGGCCTCCCGCGAGACAACCATCGTGGTTGGTCGAAAAACAAGGTAACGTCGGGGTCCCCCCGCGATAAACGGTGGATGAGCAAACGCTCGAGACCAATCGCGGAGGCTCGGCAATCCAATCAATGGGCCCTATTGCGTTCTTGGCAGAAAGCAAAGACGCTCTTAACGAGACCTCAGGTCAGGCGGGGCTACCCGCTGAGTTTAAGCATATCAATAAGCGGAGGAAAAGAAACTAACAAGGATTCCCTTAGTAACGGCGAGCGAACCGGGAACAGCCCACCATGAGAATCGGTCGCCCCTGGCGTTCGAATTGTAGTCTGGAGAAGCGTCCTCAGTGGCGGACCGGGCCCAAGTCCCCTGGAAGGGGGCGCCAGAGAGGGTGAGAGCCCCGTTGTGCCCGGACCCTGTCGCACCACGAGGCGCTGTCGGCGAGTCGGGTTGTTTGGGAATGCAGCCCCAATCGGGCGGTAAATTCCGTCCAAGGCTAAATACTGGCGAGAGACCGATAGCGAACAAGTACCGCGAGGGAAAGATGAAAAGGACTTTGAAAAGAGAGTCAAAGAGTGCTTGAAATTGTCGGGAGGGAAGCGGATGGGGGCCGGCGATGTGTCTCGGTCGGATGTGGAACGGTCCTAACCGGTCTGCCGATCGACTCGAGACATTGACCGACGCGGATTGTGACGGTGGCCCAAGCCCGGGCTGTTGAAATGCTCGTGGAGACGTCATCGTTGCGATTGTGGACGGCAGCACGCGCCTCAGGCGTGTCTCGGCACGTGCGTGCTCCGGGCGTCGGCCTGTGGGCTCCCCATTCGGCCCGTCTTGAAACACGGACCAAGGAGTCTGACATGTGTGCGAGTCAACGGGTGAGTAAACCCGTAAGGCGCAAGGAAGCTGATTGGTGGGATCCCCTTGTGGGTTGCACCGCCGACCGACCCTGATCTTCTGTGAAGGGTTCGAGTGAGAGCATACCTGTCGGGACCCGAAAGATGGTGAACTATGCCTGAGCGGGGCGAAGCCAGAGGAAACTCTGGTGGAGGCCCGCAGCGATACTGACGTGCAAATCGTTCGTCTGACTTGGGTATAGGGGCGAAAGACTAATCGAACCGTCTAGTAGCTGGTTCCCTCCGAAGTTTCCCTCAGGATAGCTGGAGCCCGCGGGCGAGTTCTATCGGGTAAAGCCAATGATTAGAGGCATCGGGGGCGCAACGCCCTCGACCTATTCTCAAACTTTAAATAGGTAGGACGGTGCGGCTGCTCTGTTGAGCCGTGCCACGGAATCGAGAGCTCCAAGTGGGCCATTTTTGGTAAGCAGAACTGGCGATGCGGGATGAACCGGAAGCTGGGTTACGGTGCCCAACTGCGCGCTAACCTAGACCCCACAAAGGGTGTTGGTCGATTAAGACAGCAGGACGGTGGTCATGGAAGTCGAAATCCGCTAAGGAGTGTGTAACAACTCACCTGCCGAATCAACTAGCCCCGAAAATGGATGGCGCTAAAGCGCGCGACCTATACCCGGCCGTCGGGGCAAGGACCAAGCCCCGATGAGTAGGAGGGCGCGGCGGTCGCTGCAAAACCCAGGGCGTGAGCTCGGGCGGAGCGGTCGTCGGTGCAGATCTTGGTGGTAGTAGCAAATATTCAAATGAGAACTTTGAAGGCCGAAGAGGGGAAAGGTTCCATGTGAACGGCACTTGCACATGGGTTAGTCGATCCTAAGGGACGGGGGAAGCCCGTCTGATAGCGCTTTCAGCGCGTACTCCGAAAGGGAATCGGGTTAAAATTCCTGAACCGGGACGTGGCGGCTGACGGCAACGTTAGGGAGTCCGGAGACGTCGGCGGGGGCCCCGGAAAGAGTTATCTTTTCTGTTTAACAGCTTGCCCACCCTGGAAACGGCTCAGCCGGAGGTAGGGTCCAGCGGCTGGAAGAGCACCGCACGTCGCGTGGTGTCCGGTGCGCCCCCGGCGGCCCTTGAAAATCCGGAGGACCGAGTGCCTCCCACGCCCGGTCGTACTCATAACCGCATCAGGTCTCCAAGGTGAACAGCCTCTGGTCGATGGAACAATGTAGGCAAGGGAAGTCGGCAAAATGGATCCGTAACCTCGGGAAAAGGATTGGCTCTGAGGGCTGGGCACGGGGGTCCCAGTCCCGAACCCGTNTGG	Eukaryota	Archaeplastida	Viridiplantae	Streptophyta	Magnoliopsida	Fabales	Fabaceae	Vigna	Vigna umbellata	Eukaryota;Archaeplastida;Viridiplantae;Streptophyta;Magnoliopsida;Fabales;Fabaceae;Vigna;Vigna_umbellata
GCA_018853525|CM032102.1/100122-105894	12	GCA_018853525	4530	5773	TGCTACCTGGTTGATCCTGCCAGTAGTCATATGCTTGTCTCAAAGATTAAGCCATGCATGTGCAAGTATGAACTAATTCGAACTGTGAAACTGCGAATGGCTCATTAAATCAGTTATAGTTTGTTTGATGGTACGTGCTACTCGGATAACCGTAGTAATTCTAGAGCTAATACGTGCAACAAACCCCGACTTCCGGGAGGGGCGCATTTATTAGATAAAAGGCTGACGCGGGCTCCGCCCGCTGATCCGATGATTCATGATAACTCGACGGATCGCACGGCCCTCGTGCCGGCGACGCATCATTCAAATTTCTGCCCTATCAACTTTCGATGGTAGGATAGGGGCCTACCATGGTGGTGACGGGTGACGGAGAATTAGGGTTCGATTCCGGAGAGGGAGCCTGAGAAACGGCTACCACATCCAAGGAAGGCAGCAGGCGCGCAAATTACCCAATCCTGACACGGGGAGGTAGTGACAATAAATAACAATACCGGGCGCTTTAGTGTCTGGTAATTGGAATGAGTACAATCTAAATCCCTTAACGAGGATCCATTGGAGGGCAAGTCTGGTGCCAGCAGCCGCGGTAATTCCAGCTCCAATAGCGTATATTTAAGTTGTTGCAGTTAAAAAGCTCGTAGTTGGACCTTGGGCCGGGCCGGCCGGTCCGCCTCACGGCGAGCACCGACCTGCTCGACCCTTCTGCCGGCGATGCGCTCCTGGCCTTAACTGGCCGGGTCGTGCCTCCGGCGCCGTTACTTTGAAGAAATTAGAGTGCTCAAAGCAAGCCATCGCTCTGGATACATTAGCATGGGATAACATCATAGGATTCCGGTCCTATTGTGTTGGCCTTCGGGATCGGAGTAATGATTAATAGGGACAGTCGGGGGCATTCGTATTTCATAGTCAGAGGTGAAATTCTTGGATTTATGAAAGACGAACAACTGCGAAAGCATTTGCCAAGGATGTTTTCATTAATCAAGAACGAAAGTTGGGGGCTCGAAGACGATCAGATACCGTCCTAGTCTCAACCATAAACGATGCCGACCAGGGATCGGCGGATGTTGCTTATAGGACTCCGCCGGCACCTTATGAGAAATCAAAGTCTTTGGGTTCCGGGGGGAGTATGGTCGCAAGGCTGAAACTTAAAGGAATTGACGGAAGGGCACCACCAGGCGTGGAGCCTGCGGCTTAATTTGACTCAACACGGGGAAACTTACCAGGTCCAGACATAGCAAGGATTGACAGACTGAGAGCTCTTTCTTGATTCTATGGGTGGTGGTGCATGGCCGTTCTTAGTTGGTGGAGCGATTTGTCTGGTTAATTCCGTTAACGAACGAGACCTCAGCCTGCTAACTAGCTATGCGGAGCCATCCCTCCGCAGCTAGCTTCTTAGAGGGACTATGGCCGTTTAGGCCACGGAAGTTTGAGGCAATAACAGGTCTGTGATGCCCTTAGATGTTCTGGGCCGCACGCGCGCTACACTGATGTATTCAACGAGTATATAGCCTTGGCCGACAGGCCCGGGTAATCTTGGGAAATTTCATCGTGATGGGGATAGATCATTGCAATTGTTGGTCTTCAACGAGGAATGCCTAGTAAGCGCGAGTCATCAGCTCGCGTTGACTACGTCCCTGCCCTTTGTACACACCGCCCGTCGCTCCTACCGATTGAATGGTCCGGTGAAGTGTTCGGATCGCGGCGACGGGGGCGGTTCGCCGCCCCCGACGTCGCGAGAAGTCCATTGAACCTTATCATTTAGAGGAAGGAGAAGTCGTAACAAGGTTTCCGTAGGTGAACCTGCGGAAGGATCATTGTCGTGACCCTGACCAAAACAGACCGCGAACGCGTCACCCCTGCCCGCCGAGCGCTCGCGCGCGAGGCAACCGAGGCCCCCGGGCCGCAACAGAACCCACGGCGCCGACGGCGTCAAGGAACACAGCGATACGCCCCGCGCCGGCCCGGTCGGCCCTGGCCGTCCGGCGGCGCGGCGCGATACCACGAGCTAAATCCACACGACTCTCGGCAACGGATATCTCGGCTCTCGCATCGATGAAGAACGTAGCGAAATGCGATACCTGGTGTGAATTGCAGAATCCCGTGAACCATCGAGTCTTTGAACGCAAGTTGCGCCCGAGGCCATCCGGCCGAGGGCACGCCTGCCTGGGCGTCACGCCAAAAGACGCTCCACGCGCCCCCCCTATCCGGGAGGGCGCGGGGACGCGGTGTCTGGCCCCCCGCGCCTCGCGGCGCGGCGGGCCGAAGCTCGGGCTGCCGGCGAAGCGTGCCGGGCACAGCGCATGGTGGACAGCTCGCGCTGGCTCTAGGCCGCAGTGCACCCCGGCGCGCGGCCGGCGCGATGGCCCCTCAGGACCCAAACGCACCGAGAGCGAACGCCTCGGACCGCGACCCCAGGTCAGGCGGGACTACCCGCTGAGTTTAAGCATATAAATAAGCGGAGGAGAAGAAACTTACGAGGATTCCCCTAGTAACGGCGAGCGAACCGGGAGATGCCCAGCTTGAGAATCGGGCGGCCGCGCCGTCCGAATTGTAGTCTGGAGAGGCGTCCTCAGCGACGGACCGGGCCCAAGTCCCCTGGAAAGGGGCGCCTGGGAGGGTGAGAGCCCCGTCCGGCCCGGACCCTGTCGCCCCACGAGGCGCCGTCAACGAGTCGGGTTGTTTGGGAATGCAGCCCAAATCGGGCGGTAAACTCCGTCCAAGGCTAAATACAGGCGAGAGACCGATAGCGAACAAGTACCGCGAGGGAAAGATGAAAAGGACTTTGAAAAGAGAGTCAAAGAGTGCTTGAAATTGCCGGGAGGGAAGCGGATGGGGGCCGGCGATGCGCCCCGGCCGTATGCGGAACGGCTTCGGCTGGTCCGCCGATCGGCTCGGGGCGTGGACTGTTGTCGGCCGCGCCGGCGGCCAAAGCCCGGGGGCTCCGCGCCCCCGGCAGCCGTCGTCGGCGCAGCCGGTCACCGCGCGCCTCTGGCGCGCCCCTCGGGGCGCCGCGCTGCAACGGCCTGCGGGCTCCCCATCCGACCCGTCTTGAAACACGGACCAAGGAGTCTGACATGCGTGCGAGTCGACGGGTTCTGAAACCTGGGATGCGCAAGGAAGCTGACGAGCGGGAGGCCCTCACGGGCCGCACCGCTGGCCGACCCTGATCTTCTGTGAAGGGTTCGAGTTGGAGCACGCCTGTCGGGACCCGAAAGATGGTGAACTATGCCTGAGCGGGGCGAAGCCAGAGGAAACTCTGGTGGAGGCTCGAAGCGATACTGACGTGCAAATCGTTCGTCTGACTTGGGTATAGGGGCGAAAGACTAATCGAACCATCTAGTAGCTGGTTCCCTCCGAAGTTTCCCTCAGGATAGCTGGAGCCCATTACGAGTTCTATCGGGTAAAGCCAATGATTAGAGGCATCGGGGGCGCAACGCCCTCGACCTATTCTCAAACTTTAAATAGGTAGGACGGCGCGGCTGCTCCGGTGAGCCGCGCCACGGAATCGGGAGCTCCAAGTGGGCCATTTTTGGTAAGCAGAACTGGCGATGCGGGATGAACCGGAAGCCTGGTTACGGTGCCGAACTGCGCGCTAACCTAGAACCCACAAAGGGTGTTGGTCGATTAAGACAGCAGGACGGTGGTCATGGAAGTCGAAATCCGCTAAGGAGTGTGTAACAACTCACCTGCCGAATCAACTAGCCCCGAAAATGGATGGCGCTGAAGCGCGCGACCCACACCAGGCCATCTGGGCGAGCGCCATGCCCCGATGAGTAGGAGGGCGCGGCGGCCGCCGCAAAACCCGGGGCGCGAGCCCGGGCGGAGCGGCCGTCGGTGCAGATCTTGGTGGTAGTAGCAAATATTCAAATGAGAACTTTGAAGGCCGAAGAGGAGAAAGGTTCCATGTGAACGGCACTTGCACATGGGTAAGCCGATCCTAAGGGACGGGGTAACCCCGGCAGAGAGCGCGACCACGCGCGTGCCCCGAAAGGGAATCGGGTTAAGATTTCCCGAGCCGGGACGTGGCGGTTGACGGCGACGTTAGGAAGTCCGGAGACGCCGGCGGGGGCCTCGGGAAGAGTTATCTTTTCTGCTTAACGGCCCGCCAACCCTGGAAACGGTTCAGCCGGAGGTAGGGTCCAGCGGCCGGAAGAGCACCGCACGTCGCGCGGTGTCCGGTGCGCCCCCGGCGGCCCTTGAAAATCCGGAGGACCGAGTACCGTCCACGCCCGGTCGTACTCATAACCGCATCAGGTCTCCAAGGTGAACAGCCTCTGGCCAATGGAACAATGTAGGCAAGGGAAGTCGGCAAAACGGATCCGTAACTTCGGGAAAAGGATTGGCTCTGAGGGCTGGGCTCGGGGGTCCCGGCCCCGAACCCGTCGGCTGCCGGCGGACTGCTCGAGCTGCTCGCGCGGCGAGAGCGGGCCGCCGCGTGCCGGCCGGGGGACGGACCGGGAACGGCCCCCTCGGGGGCCTTCCCCGGGCGTCGAACAGCCGACTCAGAACTGGTACGGACAAGGGGAATCCGACTGTTTAATTAAAACAAAGCATTGCGATGGTCCTCGCGGATGCTGACGCAATGTGATTTCTGCCCAGTGCTCTGAATGTCAAAGTGAAGAAATTCAACCAAGCGCGGGTAAACGGCGGGAGTAACTATGACTCTCTTAAGGTAGCCAAATGCCTCGTCATCTAATTAGTGACGCGCATGAATGGATTAACGAGATTCCCACTGTCCCTGTCTACTATCCAGCGAAACCACAGCCAAGGGAACGGGCTTGGCGGAATCAGCGGGGAAAGAAGACCCTGTTGAGCTTGACTCTAGTCCGACTTTGTGAAATGACTTGAGAGGTGTAGGATAAGTGGGAGCCCTCGGGCGCAAGTGAAATACCACTACTTTTAACGTTATTTTACTTATTCCGTGAGTCGGAAGCGGGGCCTGGCCCCTCCTTTTGGCTCTAAGGCCCGAGTCCCTCGGGCCGATCCGGGCGGAAGACATTGTCAGGTGGGGAGTTTGGCTGGGGCGGCACATCTGTTAAAAGATAACGCAGGTGTCCTAAGATGAGCTCAACGAGAACAGAAATCTCGTGTGGAACAAAAGGGTAAAAGCTCGTTTGATTCTGATTTCCAGTACGAATACGAACCGTGAAAGCGTGGCCTATCGATCCTTTAGACCTTCGGAGTTTGAAGCTAGAGGTGTCAGAAAAGTTACCACAGGGATAACTGGCTTGTGGCAGCCAAGCGTTCATAGCGACGTTGCTTTTTGATCCTTCGATGTCGGCTCTTCCTATCATTGTGAAGCAGAATTCACCAAGTGTTGGATTGTTCACCCACCAATAGGGAACGTGAGCTGGGTTTAGACCGTCGTGAGACAGGTTAGTTTTACCCTACTGATGACCGTGCCGCGATAGTAATTCAACCTAGTACGAGAGGAACCGTTGATTCACACAATTGGTCATCGCGCTTGGTTGAAAAGCCAGTGGCGCGAAGCTACCGTGTGCCGGATTATGACTGAACGCCTCTAAGTCAGAATCCAAGCTAGCAAGCGGCGCCTGCGCCCGCCGCCCGCCCCGACCCACGTTAGGGGCGCAAGCCCCCAAGGGCCCGTGCCACCGGCCAAGCCGGCCCGGCCGACGCGCCGCGGCCGGCCGCCTCGAAGCTCCCTTCCCAACGGGCGGCGGGCTGAATCCTTTGCAGACGACTTAAATACGCGACGGGGCATTGTAAGTGGCAGAGTGGCCTTGCTGCCACGATCCACTGAGATCCAGCCCCGCGT	Eukaryota	Archaeplastida	Viridiplantae	Streptophyta	Magnoliopsida	Poales	Poaceae	Oryza	Oryza sativa	Eukaryota;Archaeplastida;Viridiplantae;Streptophyta;Magnoliopsida;Poales;Poaceae;Oryza;Oryza_sativa
GCA_018873245|JAEMBT020000004.1/13374981-13368312	19	GCA_018873245	66560	6670	TTAATGCTACCTGGTTGATTCTGCCAGTAGTCATATGCTTGTCTCAAAGATTAAGCCATGCATGTCTAAGTACATGCCGTATTAAGGCGAAACCGCGAATGGCTCATTAAATCAGTTACGGTTCCTTAGATGTTGACTGTCTACATGGATAACTGTGGTAATTCTAGAGCTAATACATGCACAAAAGCTTCGACCCTCGACGGAAGAAGCGCATTTATTAGAACAAGACCAATGGGTTCCCGGTTACACGGGGATCCTCTTTGTGGTGACTCTGGATAACTGTTGCTAATCGCATGGCCTATGTGCCGGCGATGAATCTTTCAAGTGTCTGCCTTATCAACTGTCGATGGTAGGTTATGCGCCTACCATGGTTGTAACGGGTAACGGGGAATCAGGGTTCGATTCCGGAGAGGGAGCCTGAGAAACGGCTACCACATCCAAGGAAGGCAGCAGGCACGCAAATTACCCAATCCCAGAACGGGGAGGTAGTGACGAAAAATAACAATACGGGACTCTTATGAGGCCCCGTAATTGGAATGAGAACAATCTAAATCCTTTAACGAGGATCTATTGGAGGGCAAGTCTGGTGCCAGCAGCCGCGGTAATTCCAGCTCCAATAGCGTATATTAAAGTTGTTGTGGTTAAAAAGCTCGTAGTTGGATCTCAGTTCGAGTCAGGCGGTCCACTTGCCAGTGGCTACTGCTTGACTGAACACTTTATCGAGTTGTCCTATGGTGCTCTTTACCGAGTGTCATAGGCGATCGGTACGTTTACTTTGAAAAAATTAGAGTGCTCAAAGCAGGCCAACGGCCCGAATAATGTTGCATGGAATAATGGAATAGGATCTCGGTTCTATTTTGTTGGTCTTCGGAATCTGAGGTAATGATTAAGAGGGACAGACGGGGCATTCGTATTGCGGCGCTAGAGGTGAAATTCTTGGACCGTCGCAAGACGAACTAAAGCGAAAGCATTTGCCAAGAATGTTTTCATTAATCAAGAACGAAAGTTAGAGGTTCGAAGGCGATCAGATACCGCCCTAGTTCTAACCATAAACGATGCCAACCAGTAATCCGTCTGAGTTCCTTAAATGACTCGACGGGCGACTTCCGGGAAACCAAAGTTTTTCGGTTCCAGGGGAAGTATGGTTGCAAAGCTGAAACTTAAAGAAATTGACGGAAGGGCACCACCAGGAGTGGAGCCTGCGGCTTAATTTGACTCAACACGGGAAAACTCACCCGGCCCGGACACTGGAAGGATTGACAGATTGAGAGCTCTTTCTTGATTCAGTGGGTGGTGGTGCATGGCCGTTCTTAGTTGGTGGAGCGATTTGTCTGGTTAATTCCGATAACGAACGAGACTCTAGCCTACTAAATAGATCGTCGGCTTACAAACGCCGATGAGACTTCTTAGAGGACAGGCGGCGATTCAGCCGCACGAAACAGAGCAATAACAGGTCTGTGATGCCCTTAGATGTCCGGGGCCGCACGCGCGCTACACTGAAGTGATCAGCGTGCATTCTCAGCCTACTCTGCCAAGAGTGGGAAACCCAATGAACCTTCTTCGTGATTGGGATAGGGGATTGTAATTATTCCCCTTGAACGAGGAATTCCCAGTAAGCGCGAGTCATAAGCTCGCGTTGATTACGTCCCTGCCCTTTGTACACACCGCCCGTCGCTACTACCGATTGAATGTTTTAGTGAGGTCTTCAGACTGGCCGGCGCAGCTGCTCTCGTAGTGGCAGCGCTGTGTTTGGGAAGATGCCCAAACTTGAACATTTAGAGGAAGTAAAAGTCGTAACAAGGTTTCCGTAGGTGAACCTGCGGAAGGATCATTACCGATTGTTGTGTTGTGTTCGCGCACGTACACACAAGAGGCATAAACTGTCGAACGAAAGTCGCTCGCGTTTTACGCTCAGACACACGCGCGCGGCGCAAACACGCTATGGAGAGCTATTAACAACGGTAGCGGCAGCAGCTGAGTTCAAGTGATCGTTAGGCACTCTATATGAGTGCTTGAGCGACCAACACGATCACGCGCACACAAGTCATACTCTATCGCTGTCGCACGCCTAGTTCTTCGTGTTTGTGTCGTCGTCGTCGTTGTCAACAATATACCCTTCTGTGGCGGGTGTCTAATCTACAGGCCTAACTAGTTACTTGGTGTCGCGTGCACCGAGTCAGGCAGTAGAGTGACAACAAGACTCATTGTTGCCGCTAGACTTAAAGATTATTCACCGTCAGAGTAATGCCTGCCATAGTCGGTATTGTGCCCCCATTAAATTGTGCATTTGTGCTATAATATACTTCTGTTGTTGTAAACTGAAATATAAGCACGACTGCAAACGGTGGATCACTCGGTTCGCTGGTCGATGAAGAACGCAGCTAGCTGCGATAAGCGGTGTGAAATGCAGGACACGCCGAGCACTTGATTTTTGAACGCATATTGCAGCCTCGGGTCTTTCCCGGGGCTTCGTTTGTCTGAGGGTCGGTATGACATTGCACATCATTGTACAAGTCTGCTGCCTAAGCGCGATAGTCGAGTATGCCTTAGTTGCGTCCTCGTCAGACTCATTCTACATCTGACACAAGCGTTGATGCGTTATCGTTCAAGCACAAACGACGATCAAACAGCGCAACACTACACGTTGTGCTGCGTTTGTTGTCGCGAACGATTCTCCTCGAATGTCGCTCAACGCAGTCAGTGTCGCGCTTGAACAAAGCCAACCAACCAACCACTCAGTCGACCTCAGATCAAGCGAGATTACCCGCTTAATTTAAGCATATAAATAAGCGGTGGAAAAGAAACCAAATGGGATTCCCTTAGTAACGGCGAGCGAAAGGGATGAGCTCAGCGCCAAGTCCCGTCGTCATCAGGCGTACGGGAGATGCGGCGTGAATACGGCAGTGCATCGCATTTGTCTTTGTAACGCAAGTTCCTCTGACAAGGACTTTTTCCATAGCGGGTGCTAGGCCCATAGCTGTTACAGGATCATTTGCGCAAACTGTCGCATACCAGAGTCAGGTTGCTTGAGAGTGCAGCCTAAAGCAGGTGGTAAACTCCACCTAAGGCTAAATATTACAGCGAGACCGATAGCAAACAAGTACCGTGAGGGAAAGTTGCAAAGAACTTTGAAGAGAGAGTTCAATAGGACGTGAAACCGTTTGTAGGTAAACAGGTGGAACCACGAAGTTTGCCGGGAAGAGGATTCAACTGTTTCGGCTGAGGCAGTTGCCGGTATCATATCTGGTCTTCTCTGGAGGGCAGGTATCGGTGACATCAATGCCACTGCTGGGCGGTGCATTTCTTTAGTCCCGCGCTGAAGCCATGACCAGTTAGATAGCTAGGGCGTCCGTATGCGAAAGTAACGGGAAGGTAGCTAGATGTATCCTCGGATGCATGCTAGTGTTATAGCCCGTCACTTGTAGCTTCGCTGCTGCCTTTAGTAGACTGACTGGCTCAACTTCTCCGCTAACTGCGGGGTTTGCATGTAAAGGGTGCGCGTACAGTTCTGTTGTCGAGATGTGTCAGTTTCGCGGCCTTTTCTGTGTCTTACACGGAAATACTGCTTTACTGGCGTGTCTATGCTGGCGGCAGTATCTCTGTGCGTACTTGAGCAATCGATGGCTAGTAGGTCGGTATCTACCTGACCCGTCTTGAAACACGGACCAAGGAGTCTAACATGTGCGCGAGTCACTCGGTCTTGAATAGGCCAGGGAGGCGCAATGAAAGTAAAGTTGATTGAGTTACGATCCTCATGCAGTTATCTCTCCCGTGAGGTAACGGTGAGGCGCAGTAACAGCCCGCCAATTTCGCTTTTTGTCGATGTGGCGGAGTTGTAGCGTACACGTTGGTACCCGAAAGATGGTGAACTATGCCTGGGCAAGACGAAGCCAGAGGAAACTCTGGTGGAGGTCTGTAGCGATTCTGACGTGCAAATCGATCGTCAGACCTGGGTATAGGGGCGAAAGACTAATCGAACCATCTAGTAGCTGGTTCCCTCTGAAGTTTCCCTCAGGATAGCAGGCACTCGATGAGATTCAGTCTCATCCGGTAAAGCGAATGATTAGAGGCATTGGGGTCGAAACGACCTCAACCTATTCTCAAACTTTAAATGGGTGAGAAGCCTGACTTGTTTGATTAAAGCCTGGCTAGTTGGATGTATGAGTGCCTAGTGGGCCATTTTTGGTAAGCAGAACTGGCGCTGTGGGATGAACCAAACGTCGAGTTAAAGTGTGCGATGCTAACGCTCATCAGATCCCATGAAAGGTGTTGGTTGCTATAGACAGCAGGACGATGGCCATGGAAGTCGGAATTCGCTAAGGAGTGTGTAACAACTCACCTGCCGAAGCAACTAGCCCTGAAAATGGATCACGCTGTAGCGTTGAACTCATACTCGACCGTGAAAATGATCAAAATAACAGACGATATTTTCACGAGTAAGAGGGTCGCAGTGGTATGCGTTGAAGGTGACAGACGCGAGTCTGCCTGGAGCTGCCACTGATGCAGATCTTGGTGGTAGTAGCAAATACTCAAGTGAGACCCTTGAGGACCAATGTGGAGAAGGGTTCCATGTGAACAGCAGTTGAACATGGGTCAGTCGGCCCTAAGGAATCGGAGAAATCCGTTTAAAAAGTCACAGAAATCAACAATCAGAAACACTGTACTGATACTGTGAAAATTGTCCGAAAGGGAATTGGGTTAATATTCCCAAACTCAGACACGGAGATAGCTTCCTCGGAAGCAAGCGCGGTAACGCAAACAAACTCGGAGACGTCGGCGCTAGCCCTGGGAAGAGTTGTCTTTTCTTTGTAAGGTTTCGACTCCTGAAAACAGTTTGCCTGGAGATAGGGATGTTGTTACCGTAAAGCTCCGCGGCTCTTGCGGAGTCCAGAGTGCTAGTGTCGGCCCTTGAAAATCCGAGGGCGGTAGTGTGATTTTCGTGCTGAGCCGTACCCATATCCGCAGCAGGTCTCCAAGGTGAACAGCCTCTGGTTGTTAGAATAATGTAGGTAAGGGAAGTCGGCAAGGCTGATCCGTAACTTTGGGACAAGGATTGGCTCTGAAGAATGAGTCGGTCGGGCTGTGGTCTGAAGCGAGTTGTGCGCTGCACCGGGACTGGGCACGGTGGACGAGTATGCTCTCTCGGGGTGTGCTCTGACGCCGAGTTCGGACCAGCGTCAGTGTGTACTCGCGGAAAGCCTCAGCTACGCCTCCACGAGTGGTGGCTCTTCGCGGGGTTGCTATCTTGCGGCAGGATCGTTTCGGCCGGCAAAAAACATTCGAATCAGAACTGGCACGGACCAGGGGAATCCGACTGTCTAATTAAAACAAAGCATTGCGATGGCCGTTGACCGGTGTTGACGCAATGTGATTTCTGCCCAGTGGTATGAATGTCAAAGTGAAGAAATTCAACCAAGCGCTACTAAACGGCGGGAGTAACTATGACTCTCTTAAGGTAGCCAAATGCCTCGTCATCTAATTAGTGACGCGCATGAATGGATTAACGAGATTCCCACTGTCCCTATCTACTATCTAGCGAAACCACAGCCAAGGGAACGGGCTTGGCAAAATCAGCGGGGAAAGAAGACCCTGTTGAGCTTGACTCTAGTCTGACTCTGTGAAGAGACATGAGAGGTGTAGCATAAGTGGGAGAAGCAATTCGCCGGTGAAATACCACTACTTTCATAGTTTCTTTACTGACTCGGTTAAGTGGAAAGCGGATCCGACACGGATCCACGTTTCTTGAATCAAGTGTACGAGGTAGTTCGATCCTTGCGGTCGGGCTACTGCGGCACGATCCCTCCGAGGACAGCGTCAGGCGGGGAGTTTGACTGGGGCGGTACATCTGTCAAAAGGTAACGCAGGTGTCCTAAGGCTAGCTCAGCGAGGACAGAAACCTCGCGTAGAGCAAAAGGGCAAATGCTGGCTTGATCCTGATTTTCAGTACGAATACGGACCGCGAAAGCGGGGCCTATCGATCTTTTGCCTTATTAAGAGTTTTAAGCAAGAGGTGTCAGAAAAGTTACCACAGGGATAACTGGCTTGTGGCGGCCAAGCGTTCATAGCGACGTCGCTTTTTGATCCTTCGATGTCGGCTCTTCCTATCATTGCGAAGCAGAATTCGCCAAGCGTTGGATTGTTCACCCACTAATAGGGAACGTGAGCTGGGTTTAGACCGTCGTGAGACAGGTTAGTTTTACCCTACTGATGACTAGTCGTTGCGATAGAAATCCTGCTCAGTACGAGAGGAACCGCAGGTTCGGACATTTGGTTCATGTGCTTGATCGACCGATCAGTGGCGCGAAGCTACCATCCGTGGGATTATGACTGAACGCCTCTAAGTCAGAATCCCGTCTAATCACTGCAACGATACTGAATGTGCTCGTAGAACTCGGAGGTCGAACTAGATGTCAAGTTTAGCCTACTGCCTGTTTGCCTCGGTGAACGGTCGGTGCTAAACTTCGATATCTCGACACAGCCCATTACTTGGTGACAAAGCATTCGCGAGAAGTCAGGCTTACACTTCTCGTTGCTGTTACAGCCAGAGTCTACTCATCTCGAGGTCTTGAGCACCGAATCATCCGTAGACGACCTAGGTACCTGCCGGGGTGTTGTACTTAGAAGAGCAGTCACCATACTGCGATCTATTGAGACTCAGCCTTTGACTGGA	Eukaryota	Opisthokonta	Metazoa	Arthropoda	Arachnida	Sarcoptiformes	Trhypochthoniidae	Archegozetes	Archegozetes longisetosus	Eukaryota;Opisthokonta;Metazoa;Arthropoda;Arachnida;Sarcoptiformes;Trhypochthoniidae;Archegozetes;Archegozetes_longisetosus
GCA_018873245|JAEMBT020000004.1/13391073-13384459	2	GCA_018873245	66560	6615	CATTAATGCTACCTGGTTGATTCTGCCAGTAGTCATATGCTTGTCTCAAAGATTAAGCCATGCATGTCTAAGTACATGCCGTATTAAGGCGAAAGAATGGCTCATTAAATCAGTTACGGTTCCTTAGATGACTGTCTACATGGATGGTGTGGCGCATGACATACGCTCAAAATTCGACACCTAACGGGTGAACTATATACTTAGAACAGTTCAGTTGGATCAAACCTGTAGAACGACAAAATTGTTGGCATGGCCTATGTGCCGGCGATGAATCTTTCAATCTGCCTTATCAACTGGATGGTAGGTTATGCGCCTACCATGTGTAACGGGTAACGGGGAATCAGGGTTCGATTCCGGAGAGGGAGCCTGAGAAACGGCTACCACATCCAAGGAAGGCAGCAGGCACGCAAATTACCCAATCCCAGAACGGGGAGGTAGTGACGAAAATAACAATACGGGACTCTTATGAGGCCCCGTAATTGGAATGAGAACAATCTAAATCCTTTAACGAGGATCTATTGGAGGGCAAGTCTGGTGCCAGCAGCCGCGGTAATTCCAGCTCCAATAGCGTATATTAAAGTTGTTGTGGTTAAAAAGCTCGTAGTTGGATCTCAGTTCGAGTCAGGCGGTCCACTTGCCAGTGGCTACTGCTTGACTGAACACTTTATCGAGTTGTCCTATGGTGCTCTTTACCGAGTGTCATAGGCGATCGGTACGTTTACTTTGAAAAAATTAGAGTGCTCAAAGCAGGCCAACGGCCCGAATAATGTTGCATGGAATAATGGAATAGGATCTCGGTTCTATTTTGTTGGTCTTCGGAATCTGAGGTAATGATTAAGAGGGACAGACGGGGGCATTCGTATTGCGGCGCTAGAGGTGAAATTCTTGGACCGTCGCAAGACGAACTAAAGCGAAAGCATTTGCCAAGAATGTTTTCATTAATCAAGAACGAAAGTTAGAGGTTCGAAGGCGATCAGATACCGCCCTAGTTCTAACCATAAACGATGCCAACCAGTAATCCGTCTGAGTTCCTTAAATGACTCGACGGGCGACTTCCGGGAAACCAAAGTTTTTCGGTTCCAGGGGAAGTATGGTTGCAAAGCTGAAACTTAAAGAAATTGACGGAAGGGCACCACCAGGAGTGGAGCCTGCGGCTTAATTTGACTCAACACGGGAAAACTCACCCGGCCCGGACACTGGAAGGATTGACAGATTGAGAGCTCTTTCTTGATTCAGTGGGTGGTGGTGCATGGCCGTTCTTAGTTGGTGGAGCGATTTGTCTGGTTAATTCCGATAACGAACGAGACTCTAGCCTACTAAATAGATCGTCGGCTTACAAACGCCGATGAGACTTCTTAGAGGGACAGGCGGCGATTCAGCCGCACGAAACAGAGCAATAACAGGTCTGTGATGCCCTTAGATGTCCGGGGCCGCACGCGCGCTACACTGAAGTGATCAGCGTGCATTCTCAGCCTACTCTGCCAAGAGTGGGAAACCCAATGAACCTTCTTCGTGATTGGGATAGGGGATTGTAATTATTCCCTTGAACGAGGAATTCCCAGTAAGCGCGAGTCATAAGCTCGCGTTGATTACGTCCCTGCCCTTTGTACACACCGCCCGTCGCTACTACCGATTGAATGTTTTAGTGAGGTCTTCAGACTGGCCGGCGCAGCTGCTCTCGTAGTGGCAGCGCTGTGTTTGGGAAGATGCCCAAACTTGAACATTTAGAGGAAGTAAAAGTCGTAACAAGGTTTCCGTAGGTGAACCTGCGGAAGGATCATTACCGATTGTTGTGTTGTGTTCGCGCACGTACACACAAGAGGCATAAACTGTCGAACGAAAGTCGCTCGCGTTTTACGCTCAGACACACGCGCGCGGCGCAAACACGCTATGGAGAGCTATTAACAACGGTAGCGGCAGCAGCTGAGTTCAAGTGATCGTTAGGCACTCTATATGAGTGCTTGAGCGACCAACACGATCACGCGCACACAAGTCATACTCTATCGCTGTCGCACGCCTAGTTCTTCGTGTTGTGTCGTCGTCGTCGTTGTCAACAATATACCCTTCTGTGGCGGGTGTCTAATCTACAGGCCTAACTAGTTACTTGGTGTCGCGTGCACCGAGTCAGGCAGTAGAGTGACAACAAGACTCATTGTTGCCGCTAGACTTAAAGATTATTCACCGTCAGAGTAATGCCTGCCATAGTCGGTATTGTGCCCCCATTAAATTGTGCATTTGTGCTATAATATACTTCTGTTGTTGTAAACTGAAATATAAGCACGACTGCAAACGGTGGATCACTCGGTTCGCTGGTCGATGAAGAACGCAGCTAGCTGCGATAAGCGGTGTGAAATGCAGGACACGCCGAGCACTTGATTTTTGAACGCATATTGCAGCCTCGGGTCTTTCCGGGGCTTCGTTTGTCTGAGGGTCGGTATGACATTGCACATCATTGTACAAGTCTGCTGCCTAAGCGCGATAGTCGAGTATGCCTTAGTTGCGTCCTCGTCAGACTCATTCTACATCTGACACAAGCGTTGATGCGTTATCGTTCAAGCACAAACGACGATCAAACAGCGCAACACTACACGTTGTGCTGCGTTTGTTGTCGCGAACGATTCTCCTCGAATGTCGCTCAACGCAGTCAGTGTCGCGCTTGAACAAAGCCAACCAACCAACCACTCAGTCGACCTCAGATCAAGCGAGATTACCCGCTTAATTTAAGCATATAAATAAGCGGTGGAAAAGAAACCAAATGGGATTCCCTTAGTAACGGCGAGCGAAAGGGATGAGCTCAGCGCCAAGTCCCGTCGTCATCAGGCGTACGGGAGATGCGGCGTGAATACGGCAGTGCATCGCATTTGTCTTTGTAACGCAAGTTCCTCTGACAAGGACTTTTTCCATAGCGGGTGCTAGGCCCATAGCTGTTACAGGATCATTTGCGCAAACTGTCGCATACCAGAGTCAGGTTGCTTGAGAGTGCAGCCTAAAGCAGGTGGTAAACTCCACCTAAGGCTAAATATTACAGCGAGACCGATAGCAAACAAGTACCGTGAGGGAAAGTTGCAAAGAACTTTGAAGAGAGAGTTCAATAGGACGTGAAACCGTTTGTAGGTAAACAGGTGGAACCACGAAGTTTGCCGGGAAGAGGATTCAACTGTTTCGGCTGAGGCAGTTGCCGGTATCATATCTGGTCTCTCTGGAGGGCAGGTATCGGTGACATCAATGCCACTGCTGGGCGGTGCATTTCTTTAGTCCCGCGCTGAAGCCATGACCAGTTAGATAGCTAGGGCGTCCGTATGCGAAAGTAACGGGAAGGTAGCTAGATGTATCCTCGGATGCATGCTAGTGTTATAGCCCGTCACTTGTAGCTTCTGCTGCCTTTAGTAGACTGACTGGCTCAACTTCTCCGCTAACTGCGGGGTTTGCATGTAAAGGGTGCGCGTACAGTTCTGTTGTCGAGATGTGTCAGTTTCGCGGCCTTTTCTGTGTCTTACACGGAAATACTGCTTTACTGGCGTGTCTATGCTGGCGGCAGTATCTCTGTGCGTACTTGAGCAATCGATGGCTAGTAGGTCGGTATCTACCTGACCCGTCTTGAAACACGGACCAAGGAGTCTAACATGTGCGCGAGTCACTCGGTCTTGAATAGGCCAGGGAGGCGCAATGAAAGTAAAGTTGATTGAGTTACGATCCTCATGCAGTTATCTCTCCCGTGAGGTAACGGTGAGGCGCAGTAACAGCCCGCCAATTTCGCTTTTTGTCGATGTGGCGGAGTTGTAGCGTACACGTTGGTACCCGAAAGATGGTGAACTATGCCTGGGCAAGACGAAGCCAGAGGAAACTCTGGTGGAGGTCTGTAGCGATTCTGACGTGCAAATCGATCGTCAGACCTGGGTATAGGGGCGAAAGACTAATCGAACCATCTAGTAGCTGGTTCCCTCTGAAGTTTCCCTCAGGATAGCAGGCACTCGATGAGATTCAGTCTCATCCGGTAAAGCGAATGATTAGAGGCATTGGGGTCGAAACGACCTCAACCTATTCTCAAACTTTAAATGGGTGAGAAGCCTGACTTGTTTGATTAAAGCCTGGCTAGTTGGATGTATGAGTGCCTAGTGGGCCATTTTTGGTAAGCAGAACTGGCGCTGTGGGATGAACCAAACGTCGAGTTAAAGTGTGCGATGCTAACGCTCATCAGATCCCATGAAAGGTGTTGGTTGCTATAGACAGCAGGACGATGGCCATGGAAGTCGGAATTCGCTAAGGAGTGTGTAACAACTCACCTGCCGAAGCAACTAGCCCTGAAAATGGATCACGCTGTAGCGTTGAACTCATACTCGACCGTGAAAATGATCAAAATAACAGACGATATTTTCACGAGTAAGAGGGTCGCAGTGGTATGCGTTGAAGGTGACAGACGCGAGTCTGCCTGGAGCTGCCACTGATGCAGATCTTGGTGGTAGTAGCAAATACTCAAGTGAGACCCTTGAGGACCAATGTGGAGAAGGGTTCCATGTGAACAGCAGTTGAACATGGGTCAGTCGGCCCTAAGGAATCGGAGAAATCCGTTTAAAAAGTCACAGAAATCAACAATCAGAAACACTGTACTGATACTGTGAAAATTGTCCGAAAGGGAATTGGGTTAATATTCCCAAACTCAGACACGGAGATAGCTTCCTCGGAAGCAAGCGCGGTAACGCAAACAAACTCGGAGACGTCGGCGCTAGCCCTGGGAAGAGTTGTCTTTTCTTTGTAAGGTTTCGACTCCTGAAAACAGTTTGCCTGGAGATAGGGATGTTGTTACCGTAAAGCTCCGCGGCTCTTGCGGAGTCCAGAGTGCTAGTGTCGGCCCTTGAAAATCCGAGGGCGGTAGTGTGATTTTCGTGCTGAGCCGTACCCATATCCGCAGCAGGTCTCCAAGGTGAACAGCCTCTGGTTGTTAGAATAATGTAGGTAAGGGAAGTCGGCAAGGCTGATCCGTAACTTTGGGACAAGGATTGGCTCTGAAGAATGAGTCGGTCGGGCTGTGGTCTGAAGCGAGTTGTGCGCTGCACCGGGACTGGGCACGGTGGACGAGTATGCTCTCTCGGGGTGTGCTCTGACGCCGAGTTCGGACCAGCGTCAGTGTGTACTCGCGGAAAGCCTCAGCTACGCCTCCACGAGTGGTGGCTCTTCGCGGGGTTGCTATCTTGCGGCAGGATCGTTTCGGCCGGCAAAAAACATTCGAATCAGAACTGGCACGGACCAGGGGAATCCGACTGTCTAATTAAAACAAAGCATTGCGATGGCCGTTGACCGGTGTTGACGCAATGTGATTTCTGCCCAGTGGTATGAATGTCAAAGTGAAGAAATTCAACCAAGCGCTACTAAACGGCGGGAGTAACTATGACTCTCTTAAGGTAGCCAAATGCCTCGTCATCTAATTAGTGACGCGCATGAATGGATTAACGAGATTCCCACTGTCCCTATCTACTATCTAGCGAAACCACAGCCAAGGGAACGGGCTTGGCAAAATCAGCGGGGAAAGAAGACCCTGTTGAGCTTGACTCTAGTCTGACTCTGTGAAGAGACATGAGAGGTGTAGCATAAGTGGGAGAAGCAATTCGCCGGTGAAATACCACTACTTTCATAGTTTCTTTACTGACTCGGTTAAGTGGAAAGCGGATCCGACACGGATCCACGTTTCTTGAATCAAGTGTCACGAGGTAGTTCGATCCTTGCGGTCGGGCTACTGCGGCACGATCCCTCCGAGGACAGCGTCAGGCGGGGAGTTTGACTGGGGCGGTACATCTGTCAAAAGGTAACGCAGGTGTCCTAAGGCTAGCTCAGCGAGGACAGAAACCTCGCGTAGAGCAAAAGGGCAAATGCTGGCTTGATCCTGATTTTCAGTACGAATACGGACCGCGAAAGCGGGGCCTATCGATCCTTTTGCCTTATTAAGAGTTTTAAGCAAGAGGTGTCAGAAAAGTTACCACAGGGATAACTGGCTTGTGGCGGCCAAGCGTTCATAGCGACGTCGCTTTTGATCCTTCGATGTCGGCTCTTCCTATCATTGCGAAGCAGAATTCGCCAAGCGTTGGATTGTTCACCCACTAATAGGGAACGTGAGCTGGGTTTAGACCGTCGTGAGACAGGTTAGTTTTACCCTACTGATGACTAGTCGTTGCGATAGAAATCCTGCTCAGTACGAGAGGAACCGCAGGTTCGGACATTTGGTTCATGTGCTTGATCGACCGATCAGTGGCGCGAAGCTACCATCCGTGGGATTATGACTGAACGCCTCTAAGTCAGAATCCCGTCTAATCACTGCAACGATACTGAATGTGCTCGTAGAACTCGGAGGTCGAACTAGATGTCAAGTTTAGCCTACTGCCTGTTTGCCTCGGTGAACGGTCGGTGCTAAACTTCGATATCTCGACACAGCCCATTACTTGGTGACAAAGCATTCGCGAGAAGTCAGGCTTACACTTCTCGTTGCTGTTACAGCCAGAGTCTACTCATCTCGAGGTCTTGAGCACCGAATCATCCGTAGACGACCTAGGTACCTGCCGGGGTGTTGTACTTAGAAGAGCAGTCACCATACTGCGATCTATTGAGACTCAGCCTTTGACTGGA	Eukaryota	Opisthokonta	Metazoa	Arthropoda	Arachnida	Sarcoptiformes	Trhypochthoniidae	Archegozetes	Archegozetes longisetosus	Eukaryota;Opisthokonta;Metazoa;Arthropoda;Arachnida;Sarcoptiformes;Trhypochthoniidae;Archegozetes;Archegozetes_longisetosus
GCA_018873765|CM032108.1/40659932-40665159	1	GCA_018873765	54955	5228	AAGGAAGCTACCTAGTTGATCCTGCCAGTAGTCATATGCTTGTCTCAAAGATTAAGCCATGCATGTGTAAGTATGAACTATTTCAGACTGTGAAATTGCGAATGGCTCATTAAATCAGTTATAGTTTGTTTGATGGTATTTACTACTCAGATAATCGTAGTAATTCCAGAGTTAATACGTGCACCAAACCCCGACTTTTGGAAGGGATGCATTTATTAGACAAAAGGTCGACGCGGGCTTGGCCCGTTGCTCTGATGATTCATGATAACTTGACGGATCGCATGGCCTTTGTGTCGGCGACGCATCATTCAAATTTTTTCCCTATCAACTTTTGACGGTAGGATAGTGGCCTACTATGGTGGTGACGGGTGACAGAGAATTAGGGTTTGATTCTGGAGAGGGAGCCTGAGAAACGGCTACCACATCCAAGGAAGGCAGCAGGTGCGTAAACTACCCAATCCTGACACGGGGAGGTAGTGACAATAAGTGACAATACCGGGCTCTTCAAGTCTAGTAATTGGAATGAGTACAATCTAAATCCCTCAATGAGGATCCATTGGAGGGCAAGTCTGGTGCTAACAGCCGCGGTAATTCCAGCTCCAATAGCGTATATTTAAGTTGTTGCAGTTAAAAAGCTCGTAGTTGGACTTTAGGATGGGTCGATTGGTCCGCCTCATGGTGTGTACTGGTTGTCTTGTCCCTTCTATCGGTGATGCACTCCTGGCCTTAATTGGCCGGGTCATGCCTCCGACGCTATTACTTTGAAGAAATTAGAGTGCTCAAAGCAAGCCTACGCTCTGTATACATTTGCATGGGATAACATCATAGGATTTCGGTCCTATTGCGTTGGCCTTCGGGATCGGAGTAATGATTAACAGGGATAGTCGGGGGCATTCGTATTTCATAGTCAGAGGTGAAATTCTTGGATTTATGAAAGACGAACCAGTGCAAAAGCATTTGCCAAGGATGTTTTCATTAATCAAGAACGAAAGTTGGGGGCTCAAAGATGATCAGATACCGTCCTAGTCTCAACCATAAACGATGCCGACCAGGGATTGACAAATGTTGCTTTTAGGACTTCGACGGCACCTTATGAGAAATTAAAGTTTTTGGGTTCCAGGAGGAGTATGGTCGCAAGGCTAAAACTTCAAGGAATTAATGGAAGGACACGACCAGGAGTGGAGCCTACGGCTTAAGTTGACTCAACACGGGGAAACTTACCAGGTCCAGAAATAGTAAGGATTGATAGATTGAGAGCTCTTTCTTAATTCTATGGGTGGTGGTGTATGGCCGTTCTTAGTTGGTGGAGCGATTTGTCTGGTTAATTCCATTAATGAACGAGACCTCAGCCTGCTAACTAGCTATGTGGAGGTACCCTCCACGGCCAACTTCTTAGAGGGACTATGGCCGTTTAGGCCATGGAAGTTTGAGGCAATAACAGGTCTGTGATGCCTTTAGATGTTCTGGGCCGCACGTGCGCTACACTGATGTATTCAATGAGTCTATAGCCTTAGCCGACAGGCCTGAGTAATCTTTGAAAATTTCATCGTGATGAGGATAGATCATTGCAATTGTTGGTCTTCAACGAGGAATTCCTAGTAAGTGCAAGTCATCAGCTCGCGTTGACTATGTCCCTGCCCTTTGTACACACCGCCTGTCACTCCTACCGATTGAATGGTCTAGTGAAGTGTTCGGATCTCAACGACGTGGGCGGTTCACCGCCAGTGGCGTCGCAAGAAGTCCACGAACCTTATCATTTAGAGGAAGGAGAAGTCTTAACAAGGTTTCCCTAGGTGAACCTGCGGAAGGATCATTGTCGATACTTGCTCAGCAGATAGACTCGTGAACATGTTGCATCATATGATCTAGGGGGAAGGGTGCGGGGGTGTGAGCCCCTTCCTCCCTGAACCTTGCAAGGTCAGTCCACGGGTATTCGTGGCATTGACACAAACACAATAATCGGTGCGATTGGTGCCAAAGAATTCACAACAAAATGGGCGTGCCATTGGACCTTTGGTGTGATGTGTGTTGTCTTGAATCCGAATCTCACGAATGACTCTTGGTAATGGATATCTCGGCTCTTGCATCAATGAAGAACATAATGAAATGCGATACTTGGTGTGAGTTATAGAATCCCGTGAACCATCGAGTCTTTGAACGTAAGTTGTGCCCTAGGCCATTAGGCTGAGGGCACGCCTACCTAGGGGTCATGCATCTCATTGCCTCCCCTCTGTTGCCCTTGTGGTGGCCAAGTGCGGTGTGGAGTTTGGGCCCCCGTGCCCCATTTTGGAGTATGGTCGGTCTAAAGGAAAGAGCCCCTGTGTGGTGACCATCACGATGAGTGGTGGTTGAAGCTACTTTGCCATTTAGTTTGGACATCGTGTGCATTCTGCCTATGTTGGGTTCTAGTAACCCTGATAATGCGTTGTCTCGTGACATGCTTCGACCGTGACCCTAGATCAGGTGGGGCTACCCGCTGAGTTTAAGCATATCAATAAGTGGAGGAGAAGAAACTTACGAGGATTCCCCTAGTAATAGTGTGCGAACTAGGAAGAGCCCAGCTTGAGAATTGGATGGCCTAGTCGTCTGAATTGTAGTTGTAGAAGCATCCTCAGCGGTAGATTGGGCCCAAGTCCCCAGGAAGGGGGCATCGGAGAGGGCGAGTCGGGTTGTTTGGGAATACAGCCCCAATCGGGAGGTAAATTTTGTCTAAGGCTAAATATGGGCGAGAGACTGATAACGAACAAGACCCACGAGGGAAAGATGAAAAGGACTTTGAAAAGAGAGTCAAAGAGTGCTTAAAATTGTAGGGAGGGAAGCGGATGGGTGCTGGTGATGCGCTTTGGTCAAATGCAAAATGGTGTATAGCTGGTTCGCCACTCGACTCGAGGCGTGGACCGATGTGGATTGTGGCGGTGCCCCAAGCCCAGGTTGTTCTGCTATGCCCAAGGAGACATCATCACTGCGATCGTGGTAGGTAGCGTGCGCCTTCATGGCGTGCCATTAGGCAACTGCATGCTCCAGGCATCGGCCTGTCGGGCTCCCCATTCGACCCATCTTGAAACACAAACCAAGGAGTCTAACATGTGTGCCAGTCAACAGCAAAGCTGACTGGTGGGATCCCCCTATGGGTTGCACCGTTGATGGACCTTGATCTTCTAAGAAGGGTTCAAGTGAGAGCATACCTGTTGGGACCCAAAAGATGGTGAACTCTGCCTGAGTGGGGTGAAGCCAGAGGAAACTCTGGTGGAGGCTCGTAGCGATACTGACGTGCAAATCGTTCATCTGACTTGGGTATAGGGGCGAAAGACTAATCGAACCATTTAGTAGCTAGTTCCCTCCGAAGTTTCCCTCAGGATAGCTGGAACCCGCGGGCGAGTTCTACCGAGTAAAGCCAATGATTAGAGGCATCGGGGGTGCAATGCCCTTAACCTATTCTCAAAATTTAAATAGGTAGGACGGTGCGGTTGCTTCATTGAGCCATGCCATGGAATCGAGAGCTCTAAGTGGTCCATTTTTGGTAAGCAGAACTGGCGATGCGGGATGAATCGAAAGCCGGGTTACGGTGCCAAATTATAGGCTAACCTAGAACCCAAAAAGGGTGTTGGTCGATTAAGATAGCAGGATGGTGGTCATGGAAGTTGAAATTTGCTAACGAGTGTGTAACAACTCACCTGCCGGATCAACTAGCCCCGAAAATGGATGGCGCTGAAGCGCGCAACCTATACTCGGCCATCGGGGCAATTGCCAGGCCCCGATGAGTAGGTGGGTGTGGCGGATGCTGTAAAAGCTGGGGCACGAGCCTGGGCGGAGCGACCATCGATGTAGATCTTGGTGGTAGTAGCAAATATTCAAATGAAAACTTTGAAAGCTGAAGAGGGGAAAGGTTCCATGTGAATGGCACTTGCACAAGGGTTAGTCGATCCTAAGGGATGGGAGAAGCCCGTCAGAGAGCGTGTATGCACGCGTGCTCTGAAAGGGAATTGGGTTAAAATTCCTGAACTGGGATGCGGCGGACGCTAACGTTAGGAAGTCCAAAGACGTCGATAGGGGCCTCGGGAAGAGTTATCTTTTCTGTTTAACAGCCTGCCCACCCTGGAAACGACTCAGTCGGAGGTAGGGTCCATCGGCTGGAAGAGCACAGCACGTCGTGTGGTGTCCCGTGCGCCCCCGACGGCCCTTGAAAATCCAGAGGATCCAGTGCTGCCATGCTCAGTCGCACTCATAACTGCATTAAGTCTCCAAGGTGAACAACCTCTGGTCGATGGAACAATGTAGGCAAGGGAAGTCGGCAAAATGGATCCGTAAACTCGGGAAAAGGATTGGCTCTGAGGGCTGGGCACGAGGGTCCTAGTTCTGAACCCATCAGCTATTGGCGGATTGCTCGAGCTGCTTTCACGGTGAGAGCGGGTCGCCGCATGCCAGTCGGGGGGCGGATTGGGAATGGCCCCCTCAAGGGCCTTCCTTGGGCATCGAATAGTTGACTCAGAATTGGTACGGACAAGGGGAATCCGACTGTTTAATTAAAACAAAGCATTGTGATGGTGCCTGCAAATGCTCACGCAATGTGATTTCTGCCCAGTGCTCTGAATGTCAAAGTGAAGAAGTTCAACCAAGTGCGGGTAAATGGCAGGAGTAACTCTGACTCTCTTAAGGTTGCCAAATGCCTCTTCATCTAATTAGTGACGCGCATGAATAGATTAACGAGATTCCCACTGTCCCTATCTACTATCCAGTGAAACCATAACCAAGGTAACGGGCTTGGCAGAATCAGTAGGGAAAGAAGACCCTGTTGAGCTTGACTCTAGTTTGACTTTGTGAAATGACTTGAGAGGTGTAGGATAAGTGGGAGCCTTTGGGCAATAGTGAAATACCACTACTTTTAACGTTATTTTACTTACTTAGTGAGTCAGAGGTGGGGCTATGCCCCTCCTTTTGGACCTAAGGCCTGCCTCGGCAGGCCAATTTAGGCGGAGGACATTGTCAGGTGGGGAGTTTGGCTGGGGTGGCACATCTATTAAAAGATAACGTAGGTGTCCTAAGATGAGCTCAACGAGAATAGAAATCTCATGTGGTACAAAAGGGTAAAAGCTCGTTTGATTCTGATTTCCAATACGAATACGAACTGTGAAAGCGTGGCCTATCGATCCTTTAGACCTTTGGAATTTGAAGCTAGAGGCGTCAGAAAAGTTACCACAGGGATAACTGGCTTGTGACAGCCAAGCGTT	Eukaryota	Archaeplastida	Viridiplantae	Streptophyta	Magnoliopsida	Proteales	Proteaceae	Telopea	Telopea speciosissima	Eukaryota;Archaeplastida;Viridiplantae;Streptophyta;Magnoliopsida;Proteales;Proteaceae;Telopea;Telopea_speciosissima
GCA_018873765|CM032108.1/40714996-40720731	1	GCA_018873765	54955	5736	GGAAGCTACATGGTTGATCCTACTAGTAGTCATATGCTTGTCTCAAAGATTAAGCCATGCATGTGTAAGTATGAACTAATTCAGACTATGAAACTACGAATGGCTCATTAAATCAGTTATAGTTTGTTTGATGGTATTTGCTACTCGGATAACCGTAGTAATTCTAGAGCTAATACGTGCACCAAACCTTGACTTTTGGAAGGGATTTATTAGATTAAAGGTCGACGTGGGCTTGGCCCGTTGCTTTGATGATTCATTATAACTCGACGGATCGCATGGCCTTTATGCCGGTGACACATCATTCAAATTTCTGCCCCATCAACTTTCAATGGTAGGATAGTGGCCAACTATGGTGGTTTCGGTGATGGAGAATTAGGGTTCGATTCCAGAGAGGGAGCCTGAGAAACGACTACCACATCCAAGGAAGGCAACTGGCGCGCAAATTACCCAATCCTGACACGGGGAGGTAGTGACAATAAATAACAATACCGGGATCTTCGAGTCTGGTAATTGGAAAGAGTACAATCTAAATCCCTTAACGAGGATCCATTGGAGGGCAAGTCTGGTGCTAGCAGCCGCGGTAATTTCGGCTCCAATAGTGTATATTTAAGTTGTTGCAGTTAAAAAGCTCATCGTTGGACTTTGGGATGGGCCGATCAGTCTGCCTCATGGTGTGTACCGGTCGTCTTATCCCTTCTATTGGCAATGCGCTCCTGGCCTTAATTGGCCAGGTCGTGCTTTCGACGCTGTCACTTTGAAGAAATTAGAGTGCTCAAAGCAAGCCTATGCTTTGTATACATTAGCATGGGATAACATCATAGGATTTCGGTCCTATTGCGTTGGCCTTCGGGATCGGAGTAATGATTAACAGGGACAGTTGGGGGCATTCGTATTTCATAGTCAGAGGTGAAATTCTTGGATTTATGAAAGACGAACCACTGCAAAAGCATTTGCTAAGGATGTTTCAGTAATCAAGAACGAAAGTTGGGGGCTCGAAGACGATCAGATACCATCCTAGTCTCAACCATAAACTATGTTGACTAGGGATCGACAGATGTTGCTTTTAGGACTCCACCGGCACCTTATGAGAAATCAAAGTTTTTGGGTTTCGGGGGGAGTATGGTCGCAAGGCTGAAACTTAAAGGAATTGACGAAAGGGCACCACCAGGAGTGGAGCATGCGGCTTAATTTGACTCAACACGGGGAAACTTACTAGGTCCAAACATAGTAAGGATTGACAGACTGAGAGCCCTTTCTTGATTCTATGGATGGTGGTGCATGGCTGTTCTTAGTAGGTGGAGCGATTTATCTGGTTAATTCCGTTAACAAACGAGACCTCAGCCTGCTAACTAGCTATGTGGAGGTACCCTCCATAGCCAGCTTCTTAGAGGGATTATGGCCGTTTAGGCCACGAAAGTTTGAGGCAATAACAGGTCTGTGATGCCCTTAGATGTTCTGGGCCGCATGCGTGCTACACTGATGTATTCAACGAATCTATAGCCTTGGCTGACAGGCCCGTTTAATCTTTGAAAATTTCATCGTGACGGTGATAGATCATTGCAATTGTTGGTCTTCAACGAGGAATTCCTAGTAAGCACAAGTCATCAACTTGCGTTGACTACATCCCTACCCTTTGTACGCACTGTCTGTCGGTCCTACCAACTGAATGGCCCAATGAAGTGTTCGGATCGCGGTAACGTGGGTGATTCACCGCCTACGACGTCGCGAGAAGTCCACTGAACCTTATCATTTAGAGGAAGGAGAAGTTGTAACAAGGTTTTCGTAGGTGAACCTGCGGAAGGATCATTATCGATACCTGCTCAGCAGATAGACCTGTGAACATGTTACATCATATGATCAAGGGGGAAGGGTGTGGGGGGGTGTGTGAGCCCCTTCCTCCCTGACCCTTTTAAGGTCGGTCCCCGGGTATCCGTGGCATTGACCCAAACACAACAATTGACGTGGTTGGCACCAAGGAATTCACAACGGAATGGGCATGCCATCATACCTTTGGTGTGGTGTGTGTCATCTTGAATCCGAATCTCACGAATGACTCTCGACAATGGATATCTCGGCTCATGCATCGATGAAGAACGTAGCGAAATGCGATACTTGGTGTGAATTGCAGAATCCCCTGAACCATCAAGTCTTTGAACACAAGTTGTGCCCTAGGCCATCAGGTTGAGATGGCCAAGTACGGTGTGGAGTTTGGCCCCCCATGCCCCGTTTTGAAGTATGGTCGGCCTAAAGGAAAGAGCCCCCTATGTGGCTAGCGTCACGATGAGTGGTGGTTGAAGCCACTGTGCCATTTAGTTTGGACATTGTGTGCATTCTACCTATGTTGGGTTCTAGTAACCCTGAAAAGGCGTTGTCTCGTGACACGGTTCGACCGCGACCCTAGGCCAGACGGGGCTACCCGTTGAGTTTAAGCATATCAATAAGCAGAGGAGAAGAAACTTACGAGGATTCCCCTAGTAATGGCGAGTGAACCAGGAAGAGCCCAGCTTGAGAATCGGATGGCCTCATCATCTGAATTGTAGTCTGTAGAAGTGTCCTCAACGATGGACCAGGCCCGAGTCCCTTGGAAGGGGGCGCTGTTGATGAGTCGGGTTGTTTGGGAATGCAGCCCCAATCTAGCGGTAAATTTCATCCAAGGCTAAATATGGGCGAGAGACCGATAGTGAAAAAGTATCGCGAGGGAAAGATGAAAAGGACTTTGAAAAGAGAGTCAAAGAGTGCTTAAAATTGTCGGGAGGGAAGCGGATGGGGGCTGGCGATGCACCTCGGTCGAATGCAAAATGGTGTACACCTGGTTCGTCGCACGACTCGAGGCGTGGACCGATGTGGATTGTGGCGGTGCCTCAAACAAGGGTTGTCACGCTATGCCCGAGGAGACGTCATCACCACGATTATGGTAGGTAGTGTGCGCCTTCATGGCGTGCCACTAGGCAACTGCATGCTCCGGGCATCGACCTATCGGGCTCCCCATTCGACGTGTCTTAAAAAACGAACCAAGGAGTCTAACATATGTGCGAGTCAACGGGCGAGTAAACCCATAAGGCGCAGGGAAGCTAACTAGTGGGATCCCCCTATGGGTTGCACCACCGACTGACCTTGATCTTCTGAGAATGGTTCAAGTGTGAGCATACCTATCGGGACCCGAAAGATGGTGAACTATGCCTGAGCGGGGTGAAGCCAGAGGAAACTCTGGTGGAGGCCCACAACGATACTGACGTGCAAATCGTTTATCTGACTCGGGTATAGGGGTGAAAGACTAATCGAACCATCTAGCAGCTGATTCCCTCCGAAGTTTCCCTCAGGATAGCTGGAGCCCGCGGGCGAGTTCTATCGTGTAAAGCCAATGATTAGAGGCATCGGGGGCGCAACCCCCTTTACCTATTCTCAAACTTTAAATAGGTAGGACGGTGTGGGTACTTTGTTGAGCCGTGCCACGAAATCGAGAGCTCCAAGTGGGCCATTTTTGGTAAGTAGAACTGGTGATGCGGGATGAACCAAAACCCGAGTTACGGTGCTGGATTGCACGCTAACCTAGAACCCACAAAGGGTGTTGGGCGATTAAGACAACAGGACTGTGGTCATGGAAGTTGAAATTCGCTAAGGAGTGTGTAATAACTCACCTGTCGAATCAACTAGCCCCAAAAATGGATGGCGCTGAAGCGCATAACCTATGCCTGACCGTCGGGGCAACTGCTAGGTCCCGATGAGTAGGAGGGCGCAGCGGTCACTATAAGACCTAGGGCGTGAGCCCGGGTGGAGAGGCCGTCGGTGCAGATCTTGGTGGTAGCAGCAAATATTCAAATGAGAACTTTGAAGGCCGAAGAGGGGAAAGGTTCCATGTGAACGGCACTTGCACATGGGTTAGTCGATCCTAAGGGACAAGGGAAGCCTGTCAGAGAGCATTTATGCATGTGTGCTCTGAATGGGAATCGGGTTAAAATTCCCAAACCGGGATTTGGCAGCTGATGACAACGTTAGGAAGTTGGGAGACATTGGCGGGGGCCTCGGGAAGAGTTATCTTTTCTATTTAACAGCCTGTCCACCCTGGAAACGGCTCAGTCGGAGGTAGGGTCCAGCGGCTGGAAGAGCACCGCACGTCGCGTGGTGTCCTGTACGCCCCCGACGGCCCTTTAAAATCTGGAGGACCGAGTTCCAACAACGCCTGGTCGTACTCATAACCTCATCAGGTCTCCAAAGTGAACAGCCTCTGGTCGATGGAACAATGTAGTTAAGGGAAGTCGGAAAAATGGATCTGTAACCTTGGGAAAAGGATTGGCTCTGAGGGCTAGGCACGGGGGTCCCAGTCTTGAACCCATCGGCTATCAACGGACTGCTTGAGCTACTTCTATAACGAGAGCGGGTCACCGCGTGCCGATCGGGGGACGGATTGGGAACGGCCCCCTCGAGGGCCCTCCCCGAGGGTCAAACAATCGACTTAGAACTTATACGGACAAGGGGAATCTGACTATTTAATTAAAACAAAGCATTGCGATTGTCCCAGCGGATGCTTAAGCAATGTGATTTCTACCCAGTGCTCTGAATGTCAAAGTGAAGAAATTCAACCAAGCGCAGGTAAACGGCGGGAGTAACTATGACTCTCTTAAGGTAGCCAAAAGCCTCATCATCTAATTCGTGAAGCGCATGAATGGATTAACAAGATTCCCATTGTCCCTGTCTACTATCCAGCAAAACCACAGCCAAGGGAACGGGCTTGGCAGAATCAGCGGGGAAAGAAGACCCTGTTGAGCTTGACTCTAGTCTGACTTTGTGGAATGACTTGGGAGGTGTAGGATAAGTGGGAGCCTTAAGGCAAAAGTGAAATACCGCTATTTTTAACGTTATTTTACTTACTCCGTGAGTCTGAGGCGGGGCTACGCCCCTCCTTTTGGACCTAAGGCCTACCTAGGCAGGCTGATTCACTCGAAGGACATTGTCAGGTGGGGAGTTTGGCTGGGGCGGCACATCGGTTAAAAGATAAAGCAGGTGTCCTAAGATGAGCTCAACGAGAACAAAAATCTCGTGTGGAACAAAAGGGTAGAAGCTCGTTTGATTCTAATTTCCAATACAAATACGAACCGTGAAAGCGTGGCCTATCGATCCTTTAGACCTTCAGAATTTGAAGCTAGAGGTGTCAGAAAAGTTACCACCGGGATAACTGGCTTGTGGCATCCAAGCGTTCATAGTAACGTTGCTTTTTTATCCTTCGATGTCGGCTCTTCCTATCATTGTGAAGCAGAATTCACCAAGTGTTGGATTGTTCACCCACCAATAGGGAACGTGAGCTTGGTTTAGACCGTCATGAGACAGGTTAGTTTTACCCTACTGATGATAGTGTCGCGATAGTAATTCAACCTAGTATGAGAGGAACCGTTGATTCACACAATTGGTCATCGCGCTTGGTTGAAAAGCCAGTGGCGTGAAGCTACCATGTGCCGGGTTTTGACTAAATGCCTCTAAGTCAAAATCCAGGCTAAAGAAGCGACGCATGCCCCCGTCGCCTATTTTCCAACCCGTAGTAGGGGCCTCCCGACTCCCAGAGGCATGTGTCGTTGGCCAAGCCCCCGTGATGGACGTGTTGCGTGGGGCAGCCTTGAAGCGTAATTCTTGTCGGGTGACAGGTAGAATCCTTTGCAGATGACTTAAATATGCGACAGGGTATTATAAGTGGCAGAGTGGCCTTGCTGCCACGATCCACTGAGATTCAGCCCCGTGTCACAT	Eukaryota	Archaeplastida	Viridiplantae	Streptophyta	Magnoliopsida	Proteales	Proteaceae	Telopea	Telopea speciosissima	Eukaryota;Archaeplastida;Viridiplantae;Streptophyta;Magnoliopsida;Proteales;Proteaceae;Telopea;Telopea_speciosissima
GCA_018873765|CM032108.1/41055625-41061467	1	GCA_018873765	54955	5843	GAAGGAAGCTACCTGGTTGATCTTGCCAATAGTTATATGCTTGTCTCAAAGATTAAGCCATGCATGTGTAAATATGAACTAATTTAGACTGTGAAACTGCGAATGGCTCATTAAATCAGTTATAGTTTGTTTGATGGTATTTGCTACTCGGATAACCGTAGTTATTCTTGAGCTAATACATACACCAAACCCCGACTTTTGGAAGGGATGCATTTATTAGATAAAAGGTCGGCGTGGGCTTGGCCCATTGCTTTGATGATTCATGGTAACTCAACGGATCGCATGGCCTTTGTGCCGGCGATGCATCATTCAAATTTCTGCCCTATCAACTTTCGATGGTTGGATAGTGGCCAACTATGGTGGTGACGGGTGCTAGAGAATTGGGGTTCGATTCCGGAGAGGGAGCCTGAGAAATGGCTACCACATCCTAGGAAGGCAGCAGGCGCGCAAATTACCCAATCCTGACACGGGGAGGTAGTGACAATAAATAACAATACCGGGCACTTTGAGTCTGGTAATTGGAATGAGTACAATCTAAATCCCTTAACGAGGATCCATTGGAGGGCAAGTCTGGTGCCAGCAGCCGCGGTAATTCCAGCTCCAATAGCGTATATTTAAGTTGTTGCAGTTAAAAAGCTCATAGTTGGACTTTGGGATGGTCGATCGGTGCGCCTCATGGTGTGTACCGGTCGTCTTATCCCTTCTGTTGGCGATGAGCTCCTGGCCTTAATTGGCCGGGTCGTGCCTCCGGTGCTATTACTTTGAAGAAATTAGAGTGCTCAAAGCACGCCTATGCTCTGTATACATTAGCATGGGCTAACATCATAGGATTTTGGTCCTATTGCATTGGCCTTCGGGATTGGAGTAATGACTAATAGGGACAGTCAGGGGCATTCGTATTTCATAGTCAGAGGTGAAATTCTTGGATTTATGAAAGACGAACCACTGCAAAAGCATTTACCAAGGATGTTTTCATTAATCAAGAATGAAAGATGGGGGCTCAAAGGCGATCAGATACCGTCCTAGTCTCAACCATAAACGATGCCAACCAGGGATCGGCGGATGTTGCTTTTAGGACTCTGCTGGCACCTTATGACAAATCAAAGTTTTTGGGTTCCGGGGGGGGAATATGGTCCCAAGGCTGAAACTTAAAGGAATTGACGGAAGGGCACCACCAGGAGTGGAGCTTGTGGCTTAATTCGACTCAACACGGGGAAACTTACCAGGTCCAGACATAGTAAGGATTAACAGATTGAGAGCTCTTTCTTGATTCTATGAGTGGTGGTGCATGGCCGTTCTTAGTTGGTGGAGCGATTTGTCTGCTTAATTTCGTTAACGAACGACACCTCAGCTTGCTAACTAGCTATGTGGAGGTACCCTCCACGGCCAGCTTTTTAAAGGGACTATGGCTATTTAGGCCATGGAAGTTTGAGGCAATAACAGGTCTGTGATGCCCTTAGATGTTCTGGGCCGCACGTGCCCTACACTGATGTATTCAATGATATAGACTTTGCTGACAAGCCCGGGTAATCTTTGAAAATTTCATCGTGATGGGGATAGATCATTGCAATTGTTGGTCTTCAACAAGGAATTCCTAGTAAGCACGAGTCATCAGCTCGCGTTGACTATGTCCCTGCCCTTTGTACATACCGCCCGTCGCTCCTATCGATTGAATGGTTCGATGAAGTGTTCAGATCATGACGACGTGGGCGGTTCGCCGCCGGCGACATCGCGAGAAGTCCACTAAACCTTATCATTTAGAGGAAGGAGAAGTTGTAACAAGGTTTCCGTAGGTCAACCTGCGGAAGGATCATTGTCGATACCTGCTCAGCAGATAGACCCGTGAACATGTTGCATCATATGATCAAGGGGCAAGGGTGTGGGGGGTAAGAGCCCCTTCCTCCCTGACCCTTGTAAGGTTGGTCCGCGGGTATCCGTGGCATTGACCCAAACACAACAATCAGTGTGGTTGGCTCCAAGGAATTCACAACGGAATGGGCTTGCCATCATAGCTTTGGCGTGATGTGTGTCATCTTGAATCCGAATCTCACAAATGACTCTCGGCAATATATCTCGACTCTTGCATTGATGAAGAACGTAGAGAAATGTGATACTTGGTGTGAATTGTAGAATCCCGTAAACCATCGAGTCTTTGAATGCAAGTTACGCCCTAGGCCATCAGGCTGAGGACACGCTTACCTGGGCATTACGCATCGTGCCGCCCGCCCTTTGTTACCCATGTGGTGGCCGAGTGTAGTGTGGAGTTTGGCCCTCCATGCCCTGTTTTGGAGTACGATCAGCCCAAAGGAAAGAGCCCCCTGTGTAGCAAGCATCACGATGAGTGGCGGTTGAAGCCACTTTACCATTTAGTCCAGACGTCGTGTGCGTTCTGCCTACATTGGGTTCTAGTAACCCTGAAAAGGTGTTGTCTCATGACAGGCCTCAACCGCAACCCCATGTCAGGCGGGGCTACCCGCTGAGTTTAAGCATATCAATAAGTGGAAGAGAAGAAAGTTACGAGGATTCCCCTAGTAACAGTGAGCGAACCGGGAAGAGCCCAGCTTGAGAATCGGACGGCCTCGTCGTTTGAATTGTAGTCTATAGAAGCGTCCTCAGTGTCGGATCGGGCCAAAGTCCCCTAGAAGGGGGCGCCGGAGAAGGTGAGAGCCCCATTGTGCCTAGACCCTATCACACCACAAGGCACTGTCAGTGAGTCGGGTTGTTTGGGAATGCAGCCCCAATCAGGCTGTAAATTCCGTCCAAGGCTCAATATGGGCGAGAGACCAATAGCAAACAAGTACCTCGAGGGAAAGATGAAAAGGACTTTGAAAAGAGAGTCCAAGAGTGCTTGAAATTATCGGGAGGGAAGCGGATGGGGGCTGGCGATGCTCCTCGGTCGGATGCCGAATGGTGTATACGTGGTTCGTTGCTCGACTCGAGGCGTGGACCACTGTGGATTGTGGCGGTACCCCAAGCCCGGGTTATCGCGCTATACCCTAGGAGACGTCATCGCCACGATTGTGGTAGGCAGCGTGCGCCTTCATGGCATGCCACTGGGCAACTGCAAGCTTCGGGCATTGGCCTATTGGGCTCCCCATTTGACCCGTCTTGAAACATGGACTAAGGAGTCTGACATGTGTGTGAGTCAACAGGCGAGTTAACCCATAAGGCACAAGGAAGCTGACTGGTGGGATTCCCTTGTGGGTTGCACCATCGACCGACCATGATCTTCTAAGAAGGGTTCGAGTGAGAGCATACCTGTCGGGACCTGAAAGATGGTGAACTATGCGTGAGCAGGGCAAAGCCAGAGGAAACTCTGGTGGAGGCCTGCAGTGATACTAACGTGCAAATCATTCGTCTGACTTGGGTATAGGGGCGAAAGACTAATCGAACCGCCTAGTAGCTGGTTCCCTTTAAAGTTTCCCTCAGGATAGCTGGAGCCCGCGGGCGAGTTCTATCAGGTAAAGCCAATGATTAGAGGCATCGGGGGCGCAACGCCCTCAACCTATTCTAAAACTGTAAATAGGTAGGACGGTGCAACTACTTCATTGAGCCATGCCATGGAATTGAGAGCTCTAAGTGGGCCATTTTTAGTAAGCAGAACTAGCGATGCGGGATGAACCAGAAGCTGGGTTACGGTGTTGGATTGTGCGCTAACCTAGAACCCACAAAGGGTGTTGGTCGATTAAGACATAGGACGGTAGTCATGGAAGTCGAAATCCGCTAAGGAGTGTGTAACAACTCACCTGCCGAATCACCTAGCCCCGAAAATGGAATGGCGCTGAAGTACGCAACCTATACCTGACCGTCGGGGCAACTATCAGGCCCCGATGAGTAGGAGGACGTGGCGGTCGCTGTAAAACCTGGGGTGCGAGCCCGGGTAGAGCGGCCGTCGGTGTAGATCTTGGTGGTAGTAGCAAATATTCAAATGAGAACTTTGAAGGCCGAAGAGGGGAAAGGTTCCATGTAAACGGCACTTGCACATGGGTTAATCGATCCTAAGGGACTGGGGAAGCCTGTCAGAGAGCTTGTACGCATGCGTGCTCCAAAAGGGAATCGGATTAAAATTCCCAAACTGGGACGTGGCGGCTGACGACAACGTTAGGAAGTTTAGAGACATCGGCAGGGGCCTTGGGAAGAGTTATCTATTCTGTTTAATAACCTGCCCACCCTGGAAAAGGCTCAGCCGGAGGTAGGGTCCAGCGGCTGGAAGAGCACCACACATCGCTTGGTGTTGGGTGCGCCCCTGACAGGCCTTGAAAATCCGAACGACTGAGTGCCGACCATGCCCGATCGTACTCATAACAGCATCAGGTCTCCAAGGTGAACAGCCTCTGGTCGATGGAACAATGTAGGCAAGGGAAGTCAGTAATATGGATCCGTAACCTTGGGAAAAGGATTGGCTCTGAGGGCTAGGCATGGGGGTCCCAATCCTGAACTCAAAGGCTGTCGGCGGACTACTCAAGCTGCTTCTATGGCGAGAGCGGGTCACCGCGTGCTAGCCGGGGGATGGATTGGGAACGACCCCCTCGGGGGCCTTCCTCAGGCGTCAAACAGTCCACTCGAAACTGGCATGGACAAGGGGAATCCAACTATTTAATTAAAACAAAGCATTGCGATGGTCCCAACGGATGCTCACGCAATGTGATTTATGCCCAGTGCTCTGAATGTCAAAGTGAAGAAATTCAACCAAGCATGGGTAAACGGCGGGAGTAGCTATGACTCTGTTAAGGTAGCCAAATGTCTCGTCATCTAATTAGTGACGCGCATGAATGGATTAACGAGATTCCCACTGTCCTTGTCTACTATCCAGCGAAACCACAGCCAAGGGAACGGGCTTGGCAGAATCAGCGGGGAAAGAAGACCCTATTGAGCTTGACTCTAGTCCGACTTTGTGAAATGACTTGAGAGGTGTAGGATAAGTGGGAGCCTTCGAGCAAAAGTGAAATACCACTACTTTTAACATTATTTTACTTACTCCGCGAGTTGGAGGCGGGGCTATTCCCCTCCTTTTGGACCTAAGGCCTGCCTCGGCAGGCTAATTTAGGCAGAGGACATTGTCAGGTGGGGAGTTTGGCTAGGGTGGCACATCTACTAAAAGATAACGCAGGTGTCCTAAGATGAGCTCAACGAGAACAGAAATCTCGTGTGGAACAAAAGGGTAAAGCTCGTTTGATTCTAATTTCCAGTACGTATACGAACAGTGAAAGCGTGGCCTATCGATCCTTTAGACCTTCAAAATTTGAAGCTAGAGTGTCAAAAAAGTTACCACAGGGATAACTGGCTTGTGGCAGCCAAGCGTTCATAGCGACGTTGCTTTTTGATCCTTCGATGTTGGCTCTTCCTATCATTGCAAAGCAGAATTTGTCAAGTGTTGGATTGTTCACCCACCAATAGGGAACATGAGCTGGGTTTAGACTGTCATGAAACAGGTTAGTTTTACCCTACTGATGACAGTGTCACGATGGTAATTCAACCTAGTACGAGAGGAACCGTTGATTCACATAATTGGTTATCGCGCTAGGTTGAAAAGCCAGTGGCTCGAAGCTATCGTGTGCCAGATTATGATTGAACGCCTCTAAGTCAGAATCCAGGCTAAAGAAACGACGCATGCGCCCGTCGCCCATTTGCCGACCCATAGTAAGGACATCCTGGCTCCAAGAGGCACGTGTCATTGGCCAAGCCCCCATGACGAACGTGTTACGTGGGGCCTCCTTGAAGCATCATTCTTGTCGGGCGACGAGTAGAATCCTTTGTGGACGACTTAAATACGCGATGGGGTATTGTAAGTGGCAGAGTGGCCTTAATGCCATGCTCCACTGAGATTCAGTCCCGTGTCGCAT	Eukaryota	Archaeplastida	Viridiplantae	Streptophyta	Magnoliopsida	Proteales	Proteaceae	Telopea	Telopea speciosissima	Eukaryota;Archaeplastida;Viridiplantae;Streptophyta;Magnoliopsida;Proteales;Proteaceae;Telopea;Telopea_speciosissima
GCA_018873765|CM032108.1/41079052-41084876	1	GCA_018873765	54955	5825	GAAGGAAGCAACCTGGTTGATCCTGCCTGGCGTCATTTGCTGGTCTCAAAGATTAAGCCGTGCATGTGTAAGTATGAAGTAATTCAGACTGTGAAACTGGGAATGGCTAATTAAATCAGTTATAGTTTGTTTGATGGTATTTGCTACTCGGATAAACATAGTAATCCTAGAGCTAATACGTGCACCAAACCCCGACTTTTGGAAGGGATGCATTTATTAGATAAAAGGTCGACGTGGGCTTGGCCCGTTGCTTCGATGATTCAAGATAACTCGACGGATCGCATGGCCTTTGTACCAGCAATGCATCATTCAAATTTCTGCCCTATCAACTTTTGATGGTAGGATAGTGGCCTACTATGGTGGTGACGGGTGACGAAGAATTAGGGTTCGATTCCAGAGAGGGAGCCTGAGCAACGGTTACCACATCCAAGGAAGGCAACAGGCACGCAAATTACCCAATCCTGACACGGGGAGGTAGTGACAATAAATAACAATACCAGGCTCTTCGAGTCTGGTAATTGGAATGAGTACAATCTAAATCCCTTAACGAGGATCCATTGGAGGGCAAGTCTGGTGCCAGTAGCTATGGTAATTCCAGCTCAAATAGCATATATTTAAGTTGTTGCAGTTAAAAAGCTCATAGTTGGACTTTGGGATGGGCCGATCGGTCCGCCTCATGGTGTGTACCAGTCGTCTTGTCCCTTCTATCGGGGATGCGCTCCTGGCCTACATTGGCTGGGTAGTGCCTCTGGCGCTGTTACTTTGAAGAAATTAGAGTGCTCAAAGCAAACCTACGCTCTATATACGTTCGCATGGGATAACATCATAGGATTTTGGTCCTATTACATTGGCCTTCGGGATCAGAGTAATGATTAACAAGGATAGTCGGGGGCATTTGTATTTCATAGTCAGAGGTGAAATTCTTGGATTTTTGAAAGACGAACCACAACAAAAGCATTTGCCAAGGATGTTTTCATTAATCAAGAACGATAGTTGGGGGCTCAAAGGTGATCAGATACTGTCCTAGTCTCAACCATAAATGGTGCCGACCAGGGGTCGACGGATGTTGCTTTTAGGACTCTGCCAGCACCTTATGAGAAATCAAAGTTTTGGGATTTCGGGGGGAGTATGGTCGCAAGGCTGTAACTTAAAGGAATTGACGGAAGGGCACCACAAGGAGTGGAGCTTGCGGCTTAATTTGACTCAACCCGGGGAAACTTACCAGGTCCAGACATTATAAGGATTGACAGACTGAGAGCTCTTTCTTGATTCTATGGGTGGTGGTGCATGGCCGTTCTTAGTTGGTGGAGCGATTTGTCTGGTTAATTCTGTTAACGAATGAGACCTCAGCCTGCTAATTAGCTATGTGGAGGTACCCTCCACGGCCAGCTTCTTAGAAGGACTATGACCGTTTAGGCCACAGAAGTTTGAGGCAATAATAGGTCTGTGATGCCCTTAGATGTTCTGGGCCGCATGCGCACTACACTAATGTATTCAACGAGTCTATAGCCTTGGCCGACAGCCCCGGGTAATCTTTGAAAATTTCATCGTGATGGGGATAGATCATTGCAATTGTTGGTCTTCAACGAGGAATTCCTAGTAAGCGCGAGGCATCAGCTCGAGTTGACTACGTCCCAACCCTTTGTACAAACTGCCCGTTGCTCCTACCAATTGATTGGTCCGGTGAAGTGTTTGGATCATGGCGATGTGGGCGATTCGCCGCCGCCGACATCACGAGAAGTCCACTGAACCTTATCATTTAGAGGAAGGAGAAGTCGTAACAAGGTTTCCGTAGGTGGACCTGCGGAAGGATCATTGTCCATACCTGCTCAGCAGATAAACCTGTGAACATGTTGCATCATATGATCAAGGGGGAAGGGTGTAGGGGGGGTGTGAGCCCCTTCCTCCCTGACCCTTGTAAGGTTGGTCCACGGGTATCCGTGGCATTGACCCAAACACAACAATCAACGCGGTTGGTGCCAAGGAATTCACAACGAAATGGGTGTGCCTTCATACCTTTGGTGTGATGTTTGTCGTCTTGAATTCGAATCTCACGAATGACTCTCGACAGCGGACATCTCGGCTCTTGCATCGATGAAGAACGTAGTGAAATGCGATACTTGGTGTGAATTGTAAAATCCCATGAACCATCGAGTCTTTGAACGCAAGTTACACCCTAGGTCATCAGGCTGAGGGCACGATTGCCTGGGCATCACGCATTAGGTCACCCGCCCTTTGTTACCCTTGTGGTAGCTGAGTGTAGTGTGGAGTTTGGCCCCCAGTGCCCCATTTAGGAGAATGGTCGGCCCAAAGGAAAGAGCCCCCTGTGTGGCAAGCATCACAATGGGTGGTGGTTGAAGCCACTTTGCCATTTAGTCCGAACATCGTGTGCGTTTTGCCTACATCGGGTTCTAGTAAGCTTGAAAAGGCATTGTCTCATGACACGCTTCAACCGTGACCCCAGGTCAGGCGGGGCTACCCGCTGAGTTTAAGCATATCAATAAGTGGAGGAGAAGAAACTTACGAGGATTCCCCTAGTAACGGCGAGCGAACCGGGAAGAGCCCAGCTTGAGAATCGGACGGCCTCATCGTCTAAATTGTAGTCTGTAGAAGCATCCTCAGCGGCAGACCGGGCCCAAGTCCCTTGGAAGGGGGCTCCAGAGAGGGTAAGAGCCCCATCGTGCCTGGGCCCTGTCGCACCACTAGGCATTGTCGATGAGTCAGGTTGTTTGGGAATGCAGCCTCAATCGAGCAGTAAATTCTATCCAAGGCTAAATATGGGCAAGAGATTGATAGCGAACAAGTACCATGAGGGAAAGATGAAAAGGACTTTGAAATGAGAGTCAAAGAGTGCTTGAAATTTTTTAGAGGGAAGCGGATGGGGACTGACGATGCACCTCGGTCGGATGTAGAATGGTGTACACCTGGTTCGCCGCTCGACTCGAGGCGTGGACCGATGTGGATTGTGGCAGCGCCCCAAGTCTGGGTTGTCAACCTATACCCGAGGAGACGTCCTCGCCACGATCATGGTAGGCAATGTGCGCCTTCATGGCATGCCACTAGGTAACTGCATGCTCCGGGCATCGGCCTATTAGGCTCCCCATTTGATCCGCCTTGAAACACAGACCAAGGAGTCTGACATGTGTGCGAGTCAACGGGCGAGTAAACCCATATGGCGCAAGGAAGCTGACTGGTGGGATCTCCCTGTGGGTTGCACCACTGACTGACCTTGATCTTCTGAGAAGGGTTCGAGTGAGAGCATACTTGTCGGGACCTTAAAGATGGTGAGCTATGCTTGAGCAGGGCGAAGCCAGAGGAAACTCTAGTGGGGGCCCACAGCGGTACTGACGTGCTAATCTTTTGTCTGACTTGGATATAGGGGCGAAAGACTAATCGAATCATCTAGTAGCTGGTTCCCTCCGAAGTTTCCCTCAGGATAGCTGGAGCCCGCAGGCGAGTTCTATCAGGTAAAGCCAATGATTAGAGGCATCTGGGGCGCAACGCCGTCGACCTATTCTCAAACTTTAAATAGGTAGGACAGTGCGACTACTTCGTTGAGTTGTGCCACAAAATCAAGAGCTCGAAGCGGGCCATTTTTGTATAGCAGAACTGGCGATGTGGGATGAAATGGAAGCCGGGTTACGGTGTCGGATTGCATGCTAACCAAGAACCCATAAAGGGTGTTGGTCGATTAAGACAACAGGACGATGGTCATGGAAGTTGAAATCCGCTAAGGAGTGTGTAACAACTCACCTGCCAAATCAACTAGCCCCGAAAGTGGATGGCGCTGAAGCACGCAACCTATACCCGACCATCGGGGCAACTGCCAGGCCCCGATGAGTAGGAGGGCGTGGCGGTTGCTGTAAAGTGGCCGTCGGTGTAAATCTTGGTGTTAGTAGCAAATATTCAAATGAGAACTTTGAAGGCCGAAGAGGGGAAAGGTTCCATGTGAATGACACTTGCACATGGGTTAGTCAATCCCAAAGGATGGGGGAAGCCCGTCAGAGAGCATGTATGTACGCGTGCTCTGGAAGGTAATCGGGTTAAAATTCCTGAACTGGGACGTGGCGGCTGACGGCAACATTAGGAAGTCCGTAGACATCGATAGGGGCCTCGAGAAGAGCTATCTTTTCTCTTTAATAGCCTACCCACCCTAGAAATGGCTCAATCGGAGGTAAGGTCCAGCGGCTGGAAGAGCATCGCACGTCGCGTGGTGTCCGATGCGCCCCGGGCGGCCCTTGAAAATTTGGAGGACCGAGTGCCGACCACGCCCGATCGTACTCATAACCGCATCAGGTCTCCAAGGAGAACAGCCTCTGGTCGATGGAACAATGTAGGTAAGGTAAGTCGACAAAATGGATCCGTAAACTCGGGAAAAGGATTGGCTCTGAGGGCTGGGCACGAGGGTCCCAGTCCTGAACCCATCGGCCATCGGCAGACTGCTCGTGCTGGTTTCACAGTGAGAAAAGGTCACTGCATGCCGACCGGGGGACGGATTGGGAAGGGCCCCCTCTAGAGCCTTCCCCGGGCGTCGAACAGTCAACTCAGAACTGGTACGGACAAGGGGAATCCTACTATTTAATTAAAACAAAGCATTGTGATGGTCCCTGCGGATGCTCACGCAATGTGATTTCTGCCCAGTGCTCTGAATGTCAAAGTAAAGAAATTCAACCAAGCACGGGTAAACTACGGGAGTAACTATGACTCTCTTAAGGTAGCCAAATGCCTCATCATCTAATTAGTGACACGCATGAATGGATTAACGAGATTCCCACAGTCCCTGTCAACTGTCCAGTGAAACCATAGCTAAGGGAACGGGCTTTACAGAATTAGTGGGGAAAGAAGACCCTGTTGAGCTTGACTCTAGTCAGACTTTGTGAAATGACTTGAGAGGTGTAGGATAAGTGGGAGCCATCGAGAAAAAGTGAAATACCACTATTTTTAATGTTATTTTTCTTACTCTGTGAGTCGGAGGCGGGGCTACACCCCTCCTTTTGGACCTAAGGCCTACTTCGGCAGGCCAATTCAGGCAGAGGACATTGTCAGGTGGGGAGTTTGGCTGGGGCGGCACATCTATTAAAAGATGACGTAGGTGTCCTAAGATGAGCTCAACGAGAATCGAAATCTCGTGTGGAACAAAAGGGTAAAAGCTATTTCGATTCGGATTTCCAATACGCATACAAACCATGAAAGTGTGGCCTATCGATCCTTTAGACCTTCGAAATTTAAAGCTAGAGGTGTCAGAAAATTTACCATAGGGATAACTGGCTTGTGGCAGCTAAGCATTCATAGCGACGTTGCTTTTTGATCCTTCGATGTCGACTCTTCCTATCATTGCAAAGCAGAATTCGCTAAGTGTTGGATTGTTCACCCACCAATTGAACGTGAGCTGGGTGTAGACCATCGTGAGATAGGTTAGTTTTACCCTACTGATGACAGTGTCATGATAGTAATTCAACCTAGTACAAGAGGAACCGTTAATTCACACAAATGGTCATCGTACTTAGTTAAAAAGCCAGTGGCGCGAAGCTACCATGTGTCGGATTATGACTGAACGCCTCTAAGTCAGAATCCAGGCTAAAGAAGCAATGCATGCGCCCGTTGCCCATTTGTCGAGCCGTAGTAGGGGCCTCCCGGCTCCCAGAGGCACGTGTCGTTGGCTAAGCCCCCACGATGGACGTGTTGCTTGGGGCCGCCTTGAAGCATAATTCCTGTCGGGCGATGGGTAGAATCCTTTACAGACGACTTAAATACGTGAGGGGGTATTGTAAGTGGCAGAGTGGCCTTGCTGCCACAATCCACTGAGATTTAGCCCCATATCGCAT	Eukaryota	Archaeplastida	Viridiplantae	Streptophyta	Magnoliopsida	Proteales	Proteaceae	Telopea	Telopea speciosissima	Eukaryota;Archaeplastida;Viridiplantae;Streptophyta;Magnoliopsida;Proteales;Proteaceae;Telopea;Telopea_speciosissima
GCA_018873765|CM032108.1/41089959-41095748	1	GCA_018873765	54955	5790	AAGGAAACTACCTGGTTGATCCTGCCAGTAGTCATATGCTTGTCTCAAAGATTAAGCCATGCATGTGTAAGTATGAACTAATTCGGACTGTGAAATTGCGAATGGCTCATTAAATTATAGTTTGTTTGATGGCATTTGCTACTCGGATAACCGTAGTAATTCTAGAGCTAATACGTGCACCAAACCCTGACTTTTGGAAGAGATGCATTTATTAGATAAAAGGTCGACGTGGGCTTGGCTTGTTGCTCTGATGATTCATGATAACTCGACGGATCGCATGGCCTTTGTGTCGGCGACGCATCATTCGAATTTCTGCCCTATCAACTTTCGATGGTAGGATAGTGGCCTACTATGGTGGTAACGGGTGACGGAGAATTACGGTTCGATTTCGGAGAGGGAGCTTGAGAAATGGCTACCACATCCAAGGAAGGCAGTAGGTGTGCAAATTACCCAATCCTGACACGGGGAGGTAGTGACAATAAATAACAATACCAGGCTCTTCGAGTCTTGTAATTGGAATGAGTACAATCTAAATCCTTTAACGAGGATCCATTGGAGGGCAAGTCTGATGGCAGCAGTCGCGGTAATTCTAGCTCCAATAGCGCATATTTAAGTTGTTGCAGTTAAAAAGTTTATAGTTGGACTTTGGGATGGGCTGATCGGTTTGCCTCATGGTGTGTACCAGTTGTCTTGTCCCTTCTGTTGGCGATGCACTCCTGGCCTTAATTGGTCGGGTAGTGCCTCCGGCGCTGTTACTTTGAAGAAATTAAAGTGCTCAAAGCAAGCCTATGCTCTGTATACATTAGCATGGGATAACATCATAGGATTTCGGTCCTATTGCGTTGGCCTTCGGGATTGGAGTAATGATTAATAGGGACAGTCGGGGGCATTCTTATTTCATAGTCAGAGTGAAATTCTTGGATTTATGAAAGACGAACCATTGCGAAAGCATTTGCCAAGGATATTTTCATTAATCAAGAATGAAAGTTAGGGGCTCAAAGACGATCCGATACCATCCTAGTCTCAACCATAAACGATGCCGACTAGGGATCGATGGATGTTGCTTTTAGGACTCTGTCAGTACCTTATGAGAAAACAAAGTTTTTGGGTTCTGGGGGGAGTATGGTCACAAGACTGAAACTTAAAGGAATTGACGGAAGGGCACCACCAGGAGTGGAGCTGCGGCTTAATTTGACTCAATACGGGGAAACTTACCAGGTCCAGACATAGTAAGGATTGATAGACTGAGAGCTCTTTCTTGATTCAATGGGTGGTGGTGCATGGCCGTTCTTAGTTGGTGGAACGATTTGTCTGGTTAATTTCGTTAATGAATGAGACCTCAGCCTGCTAACTAGCTATGTGAAGGTACCCTCCACGACCAGCTTCTTAGAGGGACTATGGCCATTTAGGCCACAAAAGTTTGAGGCAATAACAGGTCTGTGATGCCCTTAGATGTTATGGGCCGCACGTGCGCTACACTGATGTATTCAACGAGTCTATAGCCTTGGTCGACAGGCCCGGGTAATCTTTGAAAATTTCATCGTGATGGGGATAGATCATTGTAATTGTTGGTCTTCAATGAGGAATTCCTAGTAAGCGGGAGTCATCAGCTCGCGTTGACTACGTCCCTACCCTTTGTACACACCGCCCGTCGTTCCTACCGATTGAATAGCCCGGTGAAGTGTTTGGATCGCGACAAGTGCGGTTCACCGCCCGCGACGTTGCGAGAAGTCCACTGAACCTTATCATTTAGAGGAAGGAGAAGTCGTAACAAGGTTTTTGTAGGTGAACCTGCGGAAGGATCATTATTGATACCTGCTCAGCAGATAGACCCGTGAACATGTTGCATCATATGATCAAGGGCGAAGGGTGTGGGGGGTGTGAGCCCCTTCCTCCCTGACCCTTGTAAGGTCGGTCCGCGGGTATCCGTGGCATTGACCCAAACACAACAATCGACGTGGTTGGCACCAAGGAATTCACAACCGAATGGGCTTGCCATTATACCTTTGGTGTGATGTGTGTCGTCTTGAATCCGAATCTCATGAACGACTCTTGGTAACGGATATCCCAGCTCTTGCATTGATGAAGAATGTAGCGAAATGTGATACTTGGTGTGAATTATATAATACCATGAACCATCGAGTCTTTGAATGCAAGTTGTACCCTAGGCCATCAGGCTGAGGGCACGCATGCCTGGGCATCACGCATTGTGTCGCCCACCCTTTGTTGCCCTTATGGTGGCCGAGTGCAGTGTGGAGTTTGGCCCCCCGTGCCCTATTTTAGAGTACAGTCAGCCCAAAGGAAAGAGCCCCTGTGTGGCGAGCGTCATGATGAGTGGTGGTTGAAGCCACTTTACCATTTAGTCCGGACGTCGTGTGGGTTCTGCCTACGTTGGGTTCTTGTAACCCTGAAAAGGCATTGTCTCGTGACACGCTTCGATCGCGACCCCAGGTCAAGCAGGGCTACCTGCTAAGTTTAAGCATATCAATAAGCAGAGGAGAAGAAACTTAAGAGGATCCCCCTAGTAACAGTGAGCGAACCGGGAAGAGCCCAGATTGAGAATTGGATGGCCTCGGTGTCTGAATTGTAGTCTGTAGAAGCGTCCTCAGTGGTGGACCGAGCCCAAGTCCCCTAGAATGGGGCACCGGAGAGGGTAAGAGCCCCATCGTGCCTGGACCCAGTCGCACAACGAGGAGCTATTAGCGAGTCAAGTTGTTTTGGAATGCAGCCCCAATCGGGCGGTAAATTCCGTCCAAGGCTAAATATGGGTGAGAGACCGATAGCGAACAAGTACTGCGAGGGAAAGATGAAAAGGACTTTGAAAAGCAAGTCAAAGAGTGCTTGAAATTTTTGGGAGGGAAGCGGATGGGGGCTGACGATGCGCCTCGGTCAAATGCGAAATGGTGTACACCTAGTTCACCGCTCGACTCGAGGCATGGACCGTTGCGGATTATGGCGGTGCCCCAAGCCCGGGTTATCGCACTATACCCAAGGAGACATCGTCGCCACAATCATGGCAGGCAGTGTGTGCCTTCATGACGTGCCAGTAGGCAACTGCATGCTTTGGGCATCGGCTTGTCAGGCTCCCCATTCGACCCGTCTTGAAACACGGACCAAGGAGTCTGACATGTGTGCGAGTTAACGGGCTAGTAAACCCATAATGCGCAAGGAAGCTGACTGGTGGGATCCCCCTATGGGTTGCACCACCGACCGACCTTGATCTTTTGAGAAGGGTTCGAGTGAGAGCATACCTGTCGGGACCCGAAAGATGGTGAACTATGCCAGAGTGGGGCGAAGCAAGAGGAAACCCTGGTGGAGGCCCGTAGCGATACTGACGTGCAAATCGTTCGTCCGACTTGGGTATGGGGGCAAAAAACTAATTGAAACGTCTAGTAGCTGGTTCCCTCTGAAGTTTCCCTCAAGATAGTTGGAGCCCGCGGGCGAGTTCTATCGGATAAAGCCAATGATTAGAGGCATTAGGGGCGCAATGCCCTCGATCTATTCTCAAACTTTAAATAGGTAAGATGGTGCCACAGAATCGAGAGCTCCAAGTGGGCCATTTTTGGTAAGTAGAATTGGCGATGCGGGATGAACCGAAAGACGGTTTACGGTGCCGGATTGCGTGCTAACCTAGAACCCACAAAGGGTGTTGGTCGATTAAGATAGCAGGACGGTGGTCATGGAAGTCGAAATCCGCTAAGGAGTGTGTAACAACTCACCTGCCGAATCAACTAGCCCAAAAAATGGATGGTGCTGAAGCGTGCAACCTATACCCGGCCATCGGGGTAACTGCCAGGCCCCAATGAGTAGGAGGGCATGATAGTTGTTGTAAACCTGGGGCACGAGCTCGGGCGGAGTGGCCATTGGTGCAGATCTTGGTGGTAGTAGAAAATATTCAAATGAGAACTTTGAAGGCCAAAGAGGGGAAAGGTTTCATGTGAATGACACTTACACATGGGTTAGTCGATCCTAAGGGACGAGGGAAGCCCGTCAGAGAGCGTGTATGCATGCGTGCTCTGAAAGGGAATCAGGTTAAAATTCCCAAACCGGGACGTGGTGGTTGACGACAACGTTAGGAAGTCCAGAGATGTCGGCGGGGGCATCGAGAAGAGTTATCTTTTCTATTTAATGGCCTACCCACCCTGGAAATGGCTCAACCAGAGGTAGGGTCCAGCGGCTGGAAGAGCACCACATGTCGTGTGGTGTCCAATGCGCCCCTGACGACCCTTAAAAATTTAGAGGACCATGTGCAGACCATGCCTGGTCGTACTCATAACCGCATCAGGTCTCCAAGGTGAACAGCCTCTGGTTGATGGAACAATGTAGGCAAGGGAAGTCGGAAAAATGGATCCGTAACCTCGGGAAAAGAATTGGCATGGGGGTCCAAGTCCTGAATCTATCGGCTATTGGCGGATTGCTCGAGCTGCTTCTGCGGCAAGAGCGGGTCGCCGCGTACCGATCGGGGGAAGGATTGGGAACGGCACCCTCGGGGGCCTTCCCCGGGCGTCGAACAGTTGACTCAGAACTGGTACGGATGAGGGGAATCCAATTGTTTAATTAAAACAAAGCATTACGATGGTCCCTGCGGATGCTCACGCAATGTGATTTCTGCCCAGTGCTCTGAATGTCAAGGTGAAGAAATTCAACCAAGCGCGGGTAAACGACGGGAGTAACTATGACTATCTTAAGGTGGCCAAATGCCTCATCATCTAATTAGTGACATGCATGAATGGATTGACAAGATTCCCACTGTCCCTGTCTACTATCTAGCAAAACCACAGCCAAGGGAACGGGCTTGGCAGAATCAGCGGCTGTTGAGCTTGACTCTAGTCCGACTTTGTGAAATGACTTGAGAGGTATAGGATAAGTGGGAGCCTTCAAGAAAAAGTGAAATACCACTACTTTTAACATTATTTTACTTACTCCGTGAGTCGGAGGTGGGGCTACGCCCCTCCTTTTGGACCTAAGGCCTGCCTCGACAGGCCAATTCGGGCAAAGGACATTGTCAAGTGGGGAGTTTGGCTAGGGTGGCACATCTGTTAAAAGCTAACACAGGTGTCCTAAGATGAGCTCAACGAGAACAAAAATCTTGTGTGGAACAAAAGGGTAAAAGCTCATTTGATTCTGATTTCCAGTAGGAATACGAACCGTGAAAGCGTGGCCTATCGATCCTTTAAACCTTCAAAATTTGAAGCTAGAGGTGTCAGAAAAGTAACCACAAGGATAACTGGCTTGTGGCAGCCAAGCGTTCATAGCGACGTTGCTTTTTGATCCTTCGATGTCGGCTCTTCCTATCATTGTGAAGCAGAATTCGCCAAGTGTTGGATTGTTCACCCACAAATAGGGAACGTGAGCTGGGTTTAGACCATCGTGAGACAGGTTTGTTTTACCCTACTGATGACAGTGTCGCAATAGTAATTCAACCTAGTACGAGAGAAGCCGTTGATTCACACAATTGGTCATCGCGCTTGGTTAAAAAGCTAGTGGCACGAAGCTACCGTGTGCCGGATTATGACTGAACGCCTCTAAGTCAGAATCTAGGCTATAGAAGTGACACATGCGCCCATCGCCCGTTTGCCGACCTGTAGTAGGGGCCACCCTGCTCCCAGAGGCACGTGTCATTGGCTAAGCCCCCACGACGGACATGTTGCATGGGGCCGCCTTAAAGCATAATTCCTGTCGGGCGATGGGTTAAATCCTTTGCAGAGGACTTAAATACGCGATGGGGTATTATAAGTGGCAGAGTGGCCTTGCTGCCATGATCCACTGAGATTCAGCCCCGTGTCGCAT	Eukaryota	Archaeplastida	Viridiplantae	Streptophyta	Magnoliopsida	Proteales	Proteaceae	Telopea	Telopea speciosissima	Eukaryota;Archaeplastida;Viridiplantae;Streptophyta;Magnoliopsida;Proteales;Proteaceae;Telopea;Telopea_speciosissima
GCA_018873765|CM032110.1/5951861-5957673	1	GCA_018873765	54955	5813	CAAGAAGGAAGCTACCTGGTTGATCCTGCCAGTAGTGATATGTCTATCTCAAACATTAAGCCATGCATGTGTAAGTATGAACTAATTCAGACTGTGAAACTGTGAATGGCTCATTAAATCGGTTATAGTTTGTTTGATGGTATTTGCTACTCGGATAACCGTAGTAATTCTAGAGCTAATACGTGCACCAAACCCCGAGTTTTGGAAGGGATGCATTTTTTAGATAACTCGATGGATCGCATGGCCTTTGTGCCGGCGACGCATCATTCAAATTTCTGCCCTATAAACTTTCGATGGTAGGATAGTGGCCTACTATGGTGGTGACGGGTGACGGAGAATTAGGGTTCGATTCCGGAGAGGGAGCCTGAGAAACGGCTACCATATCCAAGGAAGGCAGCAGGCGCGCAAATTACCCAATCCTGACACGGGGAGGTAGTGACAATAAATAACAATACCGGGCTCTTCGAGTCTGGTAATTGGAATGAGTACAATCTAAATCCCTTAACGAGGATCCATTGGAGGGCAAGTCTGGTGTCAGTAGCCACGGTAATTCCAGCTCCAATAGCGTATATTTAAGTTGTTGCAGTTAAAAAGCTCGTAGTTGGACTTTGGGATGGGCCGATCGGTCCTCCTCATGGTGTGTACCGGTCGTCTTGTCCCTTCTGTCGGCGATACGCTCCTGGCCTTAATTGGCCGGGTCGTGCCTCCGGCGCTGTTACTTTGAAGAAATTAGAGTGCTCAAAGCAAGCCTACGCTCTGTATACATTAGCATGGGATAACATCATAGGATTTCGGTCCTATTGCGTTGGCCTTCGGGATCGGAGTAATGATTAACAGGGACAGTCGGGGGCATTCGTATTTCATAGTCAGAGGTGAAATTCTTGGATTTATGAAAGACGAACCACTGCGAAAGCATTTGCCAAGGATGTTTTCATTAATCAAGAACGAAAGTTGGGGGCTCGAAGACGATCAGATACCGTCCTAGTCTCAACCATAAACGATGCCGACCAGGGATCGGCGGATGTTGCTTTTAGGACTCCGCCGGCACCTTATGAGAAATCAAAGTTTTTGGGTTCCGGGGGGAGTATGGTCGCAAGGCTGAAACTTAAAGGAATTGACGGAAGGGCACCACCAGGAGTGGAGCCTGCGGCTTAATTTGACTCAACACGGGGAAACTTACCAGGTCCAGACATAGTAAGGATTGACAGACTGAGAGCTCTTTCTTGATTCTATGGGTGGTGGTGCATGGCCGTTCTTAGTTGGTGGAGCGATTTGTCTGGTTAATTCCGTTAACGAACGAGACCTCAGCCTGCTAACTAGCTATGTGGAGGTACCCTCCACGGCCAGCTTCTTAGAGGGACTATGGCCGTTTAGGCCACGGAAGTTTGAGGCAATAACAGGTCTGTGATGCCCTTAGATGTTCTGGGCCGCACGCGCGCTACACTGATGTATTCAACGAGTCTATAGCCTTGGCTGATAGGCCCGGGTAATCTTTAAAAATTTCATCATGATGGGGATAGATCATTGCAATTGTTGGTCTTCAACGAGGAATTCCTAGTAAGCGCGAGTCATCAGCTCGCGTTGACTACGTCCTTGCCCTTTGTACACACCGCCCATCGCTCCTACCGATTGAATGGTCCAGTGAAGTGTTCGGATCGTGGCGACGTGGGCGGTTCTCCACCGACGACGCCGCGAGAAGTCCATTGAACCTTATCATTTAGAGGAAGGAGAAGTCGTAACAAGGTTTCCGTAGGTGAACCTGCGGAAGGATCATTACCGATACCTGCTCAGCAGATAGACCCGTGAACATGTCGCATCATATGATCAAAGGGGGAAGGGTGTGGAGGGGGTGTGAGCCCCTTCCTCCCTGACCCTTGTAAGGTCGGTCCACGGGTATCCATGGCATTGACCCAAACACAACAATCGGCGCGATTGGCGCCAAGGAATTCAGAACGGAATGGGCATGCCATCGTACCTTTGGTGTGATGTGTATTATCTTGAATCTGAATATCACGAACAACTCTCGACAATGGATATCTCGGCTCTTACATCGATGAAGAACGTAGTGAAATGCGATACTTGGTGTGAATTGCAGAATCCGGTGAACCATCGAGTCTTTGAACGCAAGTTGCACCCTAGGCCATCAGGCTGAGGGCACGCCTGCCTGGGCGTTACGCATCCCGTCACCCACCCTCTGTTACCCTTGTGGTGGCAGAGTGCGGTGCGGAGTTTGGCCCCCCGTGCCCCATTTTGGAGTACGGTCGGTCCAAAGGAAAGAGCCCCCTGTATGGCGAGCGTCACGACGAGTGGTGGTTGAAGCCACTTTGCCATTTAGTCCGAACATCGTGTGCGTTTAGTCCATACGTTGGGTTCTTGTAACCCTGAAAAGGCGTTGTCTTGTGACACGCTTCGACCACGACCCCAGGTCAGGCGGGGCTACCCGCTGAGTTTAAGCATATCAATAAGCGAAGGAGAAGAAACTTACGAGGATTCCCCTAGTAACGGCGAGCGAACCGGGAAGAGCCCAGCTTGAGAATCGGATGGCCTTGTCGTCTGAATTGTAGTCTGTAGAAGCGTCCTCAGCGGCGGACCGGGCCCAAGTCCCCTGGAAGGTGGCGCCGGAGAGGGTGAGAGCCCCGTCGTGCCTGGACCCTGTCGCACCACGAAGTGCTGTCGGCGAGTCGGGTTGTTTGGGAATGCAACCCCAATCGGGCGATAAATTCCGTCCAAGGCTAAATATGGGCGAGAGACCGATAGCGAACAAGTACCGCGAGGGAAAGATGAAAAGGACTTTGAAAAGAGAGTCAAAGAGTGCTTGAAATTATCGGGAGGGAAGCGGATGGGGGCCGGCGATGCGCTTCTGTCGGATGCGGAACGGTGTACAGCTGGTTCGCCGCTCGACTCGAGGTGTGGACCGATGCGGATTGTGGCGGCGTCCCAAGCCCGGGTTGTCGCATTATGCCAGTGGAGACGTCGTCGCCACGATTGTGGTAGGCAGCGTGCGCCTTTATGGCGTTCCACTAGGCAACTGCATGCTCTGGGCATCGGCCTGTCGGGCTCCCCATTCGACCCATCTTGAAACACGGACCAAGGAGTCTGACATGTGTGCGAGTCAACGGGCTAGTAAACCCGTAAGGCGCAAGGAAGCTGACTGGTGGGATCCCCTTGTGGGTTGCACCGCCGATCGACCTTGATCTTCTGAGAAGGGTTCGAGTGAGAGCATACCTATCAGGACCCGAAAGATGGTGAACTATGCCTGAGCGGGGCGAAGCCAGAGGAAACTCTGGTGGAGGCCCGCAGTGATACTGATGTGCAAATCGTTCGTCTGACTTGGGTATAGGGGCGAAAGACTAATCGAACCGTCTAGTAGCTAGTTCCCTCCGAAGTTTCCCTCAGGATAGCTGGAGCCCGCGGGCGAGTTGTATCGGGTAAAGCCAATGATTAGAGGCATCGGGGACGCAACGCCCTCGACCTATTCTCAAACTTTGAATAGGTAGGACGGTGCAGCTATTTCGTTGAGCCGTGCCACAGAATCGAGAGCTCCAAGTGGGCCATTTTTGGTAAGCAGAACTGGTGATGTGGGATGAACCGGAAGCCGGGTTATGATGCCGGATTGCGCGCTAACCTAGAACCCACAAAGGGTGTTGGTCGATTAAGACAGCCGGACGGTGGTCATGGAAGTTGAAATCCGCTAAGGAGTGTGTAACAACTCACCTGCCGAATCAACGAGCCCCGAAAATGGATGGCACTGAAGCGCGCAACCTATACCCGATCGTCGGGGCAACTGCCAGGCTCCGATGAGTACGAGGGCGCGGCGGTCGCTCTAAAACCTGGGGCGGGAGCCCGGGCAGAGCGGCCGTTGGTGCAGATCTTGGTGGTAGTAGCAAATATTCAAATGAGAACTTTGAAGGCCGAAGAGGGGAAAGGTTCCATGTGAATGGCACTTACACATGGGTTAGTCGATCCTAAGGGATGGGGAAAGCCCGTCAGAGAGCCTATACGCACGTGTGCTCCGAAAGGGAATCGGGTTAAAATTCCCGAATCGGGACGTGGCGGCTGACGGCAACGTTAGGAAGTCCGAAGACGTCGGCGGGGGCCTCGGGAAGAGTTATCTTTTCTGTTTAACAGCCTGGCCACCCTGGAAATGACTCAGTCAGAGGTAGGGTCCAGCGGCTGGAAGAGCACCGCACGTCGCGTGGTGTCTGGTGCGCCCCCGGTGGCCCTTGAAAATCCGGAGGACCGAGTACCGACCAAGCCCGGTCGTACTCATAACCGCATCAGGTCTCCAAGGTGAACAGCCTCTTGTCGATGGAACAATGTAGGCAAGGGAAGTCGGCAAAATGGATCCGTAACCTCGAGAAAAGGATTGGCTCTGAGGGCTGGGCATGGGGGTCCCAGTCCTGAACTCATCGGCTGTCGACAGACTGCTCGAGCTGCTTCCGCGACGAGAGCGGGTCGCCTCTTGTCAGCCGGGGGACGGATTGGGAATGGCCCCCTCGGGGGCCTTCCCCGGGCGTCGAACAGTCGACTCAGAACTGGTACGGACAAGGGGAATCCGACTGTTTAATTAAAACAAAGCATTGCGATGGTCCCTGCGGATGCTCACGCAATGTGATTTCTGCCCAGTGCTCTGAATGTCAAAGTGAAGAAATTCAACCAAGCGCGGGTAAACGGCGGGAGTAACTATGACTCTCTTAAGGTAGCCAAATGCCTCGTCATCTAATTAGTGATGCGCATGAATGGTTTAACGAGATTCCCATTGTCCCTGTCTACTATCCAGCGAAACCACAACCAAGGGAACGGGCTTGGCAGAATCAGCGGGGAAAGAAGACCCTGTTGAGCTTGACTCTAGTCCGACTTTGTGAAATGACTTGAGAGGTGTAGGATAAGTGGGAGCCTTCGGGCAAAAGTGAAATACCACTACTTTTAACGTTATTTTACTTACTCCGTGAGTCAGAGGCGGGGCTACGCCCCTCCTTTTGGACCTAAGGCCTGCCTCGGTAGGCCAATTCGGGCAGAGGACATTGTCAGGTGGGGAGTTTGGCTGGGGCGGCACATCTGTTAAAAGATAACGCAGGTGTCCTAAGATGAGCTCAACGAGAATAGAAATCTCGTGTGGAACAAAAGGGTAAAAGCTCGTTTGATTCTGATTTCTAGTACGAATACGAACCGTGAAAGCATGGCCTATCGATCCTTTAGACCTTCAGAATTTGAAGCTAGAGGTGTTAAAAAAGTTACCACAGGGATAACTGGCTTGTGGCAGCCAAGCGTTCATAGCGACGTTGCTTTTTGATCCTTTGATGTCGGCTCTTCCTATCATTGCGAAGCAGAATTCGCCAAGTGTTGAATTGTTCACCCACCAATAGGGAACGTGAGCTGGGTTTACACCGTCGTGAGACAGGTTAGTTTTACCCTAATGATGACAGTGTCGCGATAGTAATTTAACCTAGTACGAGAGAGGAACCGTTGATTCACACAATTGGTCATCGCGCTTGGTTGAAAAGCCAGTGGCGCAAAGCTATCGTGTGCCGGATTATGACTGAACGCCTCTAAGTCAGAATCCAGGCTAAAGAAGCGACGCATGCTCCCGTCGCCTATTTGTCATCCCGCAGTAGGGGCCTCCAGGCTCCCAGAGGCACGTGTCGTTGGCCAAGCCCCCGGGACGGACGTGTTGCGTGGGACCGCCTTGAAGCGTAATTCCTGTCCGGCGACGGGTAGAATCCTTTGTAGACGACTTAAATACGTGAAGGGGTATTGTAAGTGGTAGAGTGGCCTTACTGCCACGATCCACTGAGATTCAGCCCCGTGTCGCA	Eukaryota	Archaeplastida	Viridiplantae	Streptophyta	Magnoliopsida	Proteales	Proteaceae	Telopea	Telopea speciosissima	Eukaryota;Archaeplastida;Viridiplantae;Streptophyta;Magnoliopsida;Proteales;Proteaceae;Telopea;Telopea_speciosissima
GCA_018873765|CM032110.1/6027507-6021800	1	GCA_018873765	54955	5708	CAAGAAGGAAGCTACCTGGTTGATCCTGCCAGTAGTCATATGCTTGTCTCAAAGATTAAGCCATGCATGTGTAAGTATGAACTAATTCAGACTGTGAAGCTGCGAATGGCTCATTAAATCGATTATAGTTTGTTTGATGGTATTTGCTACTCGGATAACCGTAGTAATTCTAGAGCTAATCGTGCACCAAACCCGACTTTTGGAAGGGATGCATTTATTAGATAAAAGGTCGACGCGGGCTTGGCCCGTTGCTCTGATGATTCATGATAACTCGACGGATCGCATGGCCTTTGTGCCGGCGACGCATCATTCAAATTTCTGCCCTATCAACTTTCGATGGTAGGATAGTGGCCTACTATGGTGGTGACGGGTGACGGAGAATTAGGGTTCGATTCGGAGAGGAGCACGAGAAAGCGGCTACCACATCCAAGGAAGGCAGCGGAGCGCAAATTACCCAATCGACACGGGGAGGTAGTGACAATAAATAACAATACCGGGCTCTTGAGTCGTAATTGGAATAGTACAATCTAAATCCCTTAACGAGGATCCATTGGAGGGCAAGTCTGGTGCCAGCAGCCGCGGTAATTCCAGCTCCAATAGCGTATATTTAAGTTGTTGCAGTTAAAAAGCTCGTAGTTGGACTTTGGGATGGGCCGATCGGTCCGCCTCATGGTGTGTACCGGTCGTCTTGTCCCTTCTGTCGGCGATACGCTCCTGGCCTTAATTGGCGGGTCGTGCCTCGCTTTACTTTGAAGAAATTAGAGTGCTCAAAGCAAGCCTACGCTCTGTATACATTAGCATGGGATAACATCATAGGATTTCGGTCCTATTGCGTTGGCCTTCGGGATCGGAGTAATGATTAACGAGGGCGTCGGGGGCATTCGTATTTCATAGTCGAGTGAAATTCTTGGATTTATGAAAGGCGAACCACTGCGAAAGCATTTGCCAAGGATGTTTTCATTAATCAAGAACGAAAGTTGGGGGCTCGAAGACGATCGGATACCGTCCTAGTCTCAACCATAAGCGATGCCGACCGAGGATCGGCGGATGTTGCTTTTAGGACTCCGCGGCACCTTATGAGAAATCAAAGTTTTGGGTTCGGGGAGTATGGTCGCAAGGCTGAAACTTAAAGGAATTGACGGAAGGGCACCACCGGAGTGGAGCTGCGGCTTAATTTGACTCAACACGGGAAACTTACCAGTCGGACATAGTAAGGATTGACGGTGAGAGCTCTTTCTTGATTCTATGGGTGGTGGTGCATGGCCGTTCTTAGTTGGTGGAGCGATTTGTCGGTTAATTCCGTTAACGAACGAGACCTCGCTGCTAACTAGCTATGTGGAGGTACCCTCCACGGCCAGCTTCTTAGAGGGACTATGGCCGTTTAGGCCACGGAAGTTTGAGGCAATAACAGTGCGATGCCCTTAGATGTTACGGGCGCCGCGCGCTACGCGATGTATTCAACGAGTCTATAGCCTTGGCCAGCAGGCCGGGTAATCTTTGAAAATTTCATCGTGATGGGGATAGATCATTGCAATTGTTGGTCTTCAACGAGGAATTCCTAGTAAGCGCGAGTCATCGGCTCGCGTTGACTACGTCCACGCCCTTTGTACACACCGCCGTCGCTCCTACCGATTGAATGGTCCGGTGAAGTGTTCGGATCGCGGCGGCGTGGGCGGTTCGCCGCCGGCGGCGTCGCGAAAGTCCACTGAACCTTATCATTTAGAGGAAGGAGAAGTCGTAACAAGGTTTCCGTAGGTGAACTGCGGAAGGATCATTGTCGATACCTGCTGCGAGATAGACCCGTGAACATGTCGCATCATATGATCAAAGGGGAAGGGTGTGGAGGGTGTGAGCCCCTTCCTCCTGACCCCCTTGTAATCGGTCCACGGGTATCCGTGGCATTGACCCAAACACAACAATCGGCGCGGTTGGCGCCAAAGGAATTCTAGCGAATGGGCGTGCCATCGTACCTTTGGTGTGATGTGTATTGTCTTGAATCCGAATATCACGAGCGACTCTCGGCAGCGGATATCTCGGCTCTTGCATCGATGAAGAACGTGGCGAAATGCGATACTTGGTGTGAATTGCGAGAATCCGTGAACCATCGAGTCTTTGAGCATAGTTGCGCCCTAGGCCATCGGTGAGGCACGCTGCCTGGGCGTCACGCATCGCGTCGCCCGCCCTCTGTTGCCCTTGTGGTGGCCGAGTGCGGTGCGGAGTTTGGCCCCGTGCCCGTTTTGGAGTACGGTCGGTCCAAAGGAAAGAAGCCCCCTGTGTGGCGGCGTCCACGGCGAGTGGTGGTTGAAGCCACTTTGCCATTTAGTCCGGGCGTCGTGTGCGTTTAGTCCATACGTTGGGTTCTTGTAACCTGTAAAGCGTTGTCTCGTGACACGCTTGACCGCGACCCAGGTCGGGCGGGGCTACCGCTGAGTTTAAGCATATCAATAAGCGGAGGAGAAGAAACTTACGAGGATTCCCCTAGTAGTGCGAGCGACAGGAAGAGCCCGGCTTGAGAATCGGACGGCCTCGTCGTCTGAATTGTAGTCTGTAAAGCGTCCTCGGCGGCGGACCGGGCCCAAGTCCCCTGGAAGGGGCGCGCGGAGAAGGTGAGCCCCGTCGTGCCTGGACCTGTCGCACCACGAGCGTGTCGTCGAGTCGGGTTGTTTGGGAATGCAGCCCCAATCGGGCGGTAAATTCCGTCCAAGGCTAAATATGGGCGAGAGACCGATAGCGAACAAGTACCGCGAGGGAAAGATGAAAAGGACTTTGAAAAGAGAGTCAAAGAGTGCTTGAAATTGTCGGGAGGAAGCGGATGGGGGCGCGATGCGCTTGGTCGGATGCGGAGCGGTGTACAGCTGGTTCGCCGCTCGACTCGAGTGTGGACCGTATGCGGATTGTGGCGGCGTCCCAAGCCGGGTTGTCGCGTTATGCCCGTGGAGGCGTCGTCGCCCACGATCGTGGTAGGCAGCGTGCGCCTTCATGGCGTGCCACTAGGCACTGCATGCTCCGGGCATCGGCCTGTCGGGCTCCCCATTCGACCCGTCTTGAAACACGGACCAAGGAGTCTGACATGTGTGCGAGTCAACGGGCTAGTAAACCCGTAAGGCGCAAGGAAGCTGACTGGTGGGATCCCCACTGGGTTGCACCGCCGACCGACCTTGATCTTACGAGAAGGGTTCGGTGAGAGCATACTGTCGGGACCGAAAGATGGTGAACTATGCCTGGCGGGGCGAAGCAGAGAAACTCTGGTGGAGGCCCGCAGCGATACTGACGTGCAAATCGTTCGTCTGACTTGGGTATAGGGGCGAAAGACTAATCGAACCGTCTAGTAGCTGGTTCCCTCAGAAGTTTCCCTCGGGATAGGCTGGAGCCGCGGGCGAGTTCTATCGGGTAAAGCCAATGATTAGAGGCATCGGGCGCAACGCCCTCGACCTATTCTCAAACTTTAAATAGGTAGGGCCGGCGCGGCTGCTTCGTTGAGCCGTGCCACGGAATCGAGAGCTCCAAGTGGGCCATTTTTGGTAAGCGAGGCGTGCGGGATGAACCGGAAGCCGGGTTACGGTGCGGATTGCGCGCTAACCTAGAACCCACAAAGGGTGTTGGTCGATTAAGACAGCGGGGCGGTGGTCATGGAAGTCGAAATCCGCTAAGGAGTGTGTAACAACTCACTGCCGAATCAACTAGCCCGAAAATGGATGGCGCTGAAGCGCGCAACCTATACCCGGCCGTCGGGGCAAGCTGCCGAGCCCGATGAGTAGGAGGCGCGGCGGTCATTGTAAAACCGGGCGCGAGCCGCGGAGCGGCCGTCGGTGCAGATCTTGGTGGTAGTAGCAAATATTCAAATGAGAACTTTGAAGGCCGAAGAGGGGAAAGGTTCCATGTGAACGGCACTTGCACATGGGTTAGTCGATCCTAAGGGACGGGGGAAGCCCGTCAGAGAGCGTGTACGCACGCGTGCTCCGAAAGGGAATCGGGTTAAAATTCCCGAACCGGGGCGTGGCGGTGGCGGCAACGTTAGGAAGTCCGGAGGCGTCGGCGGGGGCCTCGGGAAGAGTTATCTTTTACGTTTAACGCCTGCCCACCACAGAAGCGGCTCACGGAGGTAGGGTCAGCGGGCTGGAAGAGCACCGCCGTCGCGTGGTGTCGGTGCGCCCCGGCGGCCCTTGAAAATCCGGAGGACCGAGTGCCGACCACGCCGGTCGTACTCATAACCGCATCAGGTCTCCAAGGTGAACAGCCTTGGTCGATGGAACAATGTAGGCAAGGGAAGTCGGCAAAATGGATCCGTAACCTCGGGAAAAGGATTGGCTCTGAGGGCTGGGCACGGGGTCCCGATCCTGAACTCGTCGGCTGTCGGCGGACTGCTCGAGCTGCTTCCGCGGCGGAGCGGGTCGCCAGCGTGCCGGCGGGAGGAGTTAGGAGCGGCCCCTCGGGGCCTTCCCGGCGTCGAGCGATCGACTCGAACGAATGCGGACAAGGGAATCCATTTTTAATTAAAACAAAGCATTGCGATGGTCCCTGCGGATGCTCACGCAATGTGATTTCTGCCGGTGCTCTGAATGTCAAAGTGAAGAAATTCAACCAAGCGCGGGTAAACGGCGGGAGTAACTATGACTCTCTTAAGGTAGCCAAATGCCTCGTCATCTAATTAGTGACGCGCATGAATGGATTAACGAGATTCCCCTTGTCCCTGTCTACTATCCGGCGAAACCACGACCAAGGAGCGGGCTTGGCGAATCGTGAGGAAAGAAGACCTGTTGAGCTTGACTCTAGTCCGACTTTGTGAAATGACTTGAGAGGTGTAGGATAAGTGGGAGCCTTCGGGCAAAAGTGAAATACCACTACTTTTAACGTTATTTTACTTACTCCGTGAGTCGGAGGCGGGGCTACGCCCCTCCTTTTGGACCTAAGGCCTGCCTCGGTAGGCCAATTCGAGCGGAGGACATTGTCGGGTGGGGAGTTTGGCTGGGCGGCACATCGTTAAAGATAACGCAGGTGTCCTAAGATGAGCTCAACGAGAACAGAAATCTCGTGTGGAACAAAAGGGTAAAAGCTCGTTTGATTCGATTTCGATGCAGAATCTGAACCGTGAAGCGTGGCCTATCGATCCTTTAGACCTTGAATTTGAAGCTAGAGGTGTCGGAAAAGTTACCACGGGGATAAGCGGCTTGTGGCAGCCAGCGTTCATAAGCGGCGTTGCTTTTTGATCCTTCGATGTCGGCTCTTCCTATCATTGCGAAGCGAATTCGCCAAGTGTTGGATTGTTCACCCACCAATAGGAGCGTGGTGGGTTTAGACCGTCGTGAGACAGGTTAGTTTTACCCTACGATGATGTCGCGATAGTAATTCAACCTAGTACGAGAGGAACCGTTGATTCACACAATTGGTCATCGCGCTTGGTTGAAAAGCCGATGTGTGAAGCTACCGTGTGCGGATTATGGTGACGCCTCTAAGTCGAGAATCCGAGGCTAAAGAAGCGCGCATGCGCCCGTCGCCCGTTTGCCGACCCGCGTAGGGGCCTCCAGGCTCCCGAGGCACGTGTCGTTGGCCAAGCCCCGCGACGGACGTGTTGCGTGGGGCCGCCTTGAGCGTAATTCTGTCGGGCGCGGGTAGAATCCTTTGCGGACGACTTAAATACGCGAAGGGGTATTGTAAGTGGCGAGTGGCCTTGCTGCCACGATCCGCGAGATTCAGCCCGTGTCGCATCG	Eukaryota	Archaeplastida	Viridiplantae	Streptophyta	Magnoliopsida	Proteales	Proteaceae	Telopea	Telopea speciosissima	Eukaryota;Archaeplastida;Viridiplantae;Streptophyta;Magnoliopsida;Proteales;Proteaceae;Telopea;Telopea_speciosissima
GCA_018873765|CM032110.1/6041377-6035732	1	GCA_018873765	54955	5646	CAAGAAGGAAGCTACCTGGTTGATCCTGCCGTAGTCATATGCTTGTCTCAAAGATTAAGCCATGCATGTGTAAGTATGAACTAATTGATTGTGAAGCTGCGAATGGCTCATTAAATCGATTATAGTTTGTTTGATGGTATTTGCTACTCGGATAACCGTAGTAATTCTAGAGCTATCGTGCACCAAACCCGACTTTTGGAAGGGATGCATTTATTAGATAAAAGTCGGCGGGCTTGGCCGTTGCTCCGATGATTCATGATAACTCGGCGGATCGCATGGCCTTTGTGCGGCGACGCATCATTCAAATTTCTGCCCTATCAACTTTCGATGGTAGGATAGTGGCCTACTATGGTGGTGACGGGTGACGGAGAATTAGGGTTCGATTCGGAGAGGAGCACGAGAAGCGGCTACCACATCCAAGGAAGCAGCGCGGCGCAAATTACCCAATCGACACGGGGAGGTAGTGACAATAAATAACAATACCGGGCTCTTGAGTGCAGTAATTGGAATAGTACAATCTAAATCCCTTAACGAGGATCCATTGGAGGGCAAGTCGGTGCCGGCGCGCGGTAATTCCAGCTCAATAGCGTATATTTAAGTTGTTGCGAGTTAAAAAGCTCGTAGTTGGACTTTGGGATGGGCGATCGGTCCGCCTCATGGTGTGTACCGGTCGTCTTGTCCCTTCACTCGGCGATACGCTCCTGGCCTTAATTGGCGGGTCGTGCCTCGTATTTACTTGAAGAAATTAGAGTGCTCAAAGCAAGCCTACGCTCTGTATACATTAGCATGGGATAACATCATAGGATTTCGGTCCTATTGCGTTGGCCTTCGGGATCGGAGTAATGATTAACGAGGGCGATCGGGGCATTCGTATTTCATAGTCGGTGAAATTCTTGGATTTATGAAAGGCGAACCAGCTGCGAAAGCATTTGCCAAGGATGTTTTCATTAATCAAGAGCGAAAGTTGGGGGCTCGAAGACGATCGGATACCGTCCTAGTCTCAACCATAAGCGATGCCGACCGGGGATCGGCGGATGTTGCTTTTAGGACTCCGCGGCACCTTATGAGAAATCAAAGTTTTGGGTTCGGGGAGTATGGTCGCAAGGTGAAACTTAAAGGAATTGTGGGAAGGGCACCACCGGAGTGGAGCTGCGGCTTAATTTGACTCAACACGGGAAACTTACCAGGTCGGACATAGTAAGGATTGGGTGAGAGCTCTTTCTTGATTCTATGGGTGGTGGTGCATGGCCGTTCTTAGTTGGTGGAGCGATTTGTGCGGTTAATTCCGTTACGAAGCGAGACCTCGGCTGCTAACTAGCTATGTGGAGGTACCCTCCACGGCCAGCTTCTTAGAGGGACTATGGCCGTTTAGGCCACGGAAGTTTGAGGCAATACAGTGCGATGCCCTTAGATGTTACGGGCGCGCGCGCGCTACGCGATGTATTCAACGAGTCTATAGCCTTGGCGCGAGGCCGGGTAATCTTTGAAAATTTCATCGTGATGGGGATAGATCATTGCAATTGTTGGTTTCAAGAGAATTCCTAGTAGCGCGAGTCATCGGCTCGCGTTGACTACGTCCACGCCCTTTGTACACACCGCCGTCGCTCCTACCGATTGAATGGTCGGTGAAGTGTTCGGATCGCGGCGGCGTGGGCGGTTCGCCGCCGGCGCGTCGCGAAAGTCCACTGAACCTTATCATTTAGAGGAAGGAGAAGTCGTAACAAGGTTTCCGTAGGTGAACTGCGGAAGGATCATTGTCGATACCCTCGGCGATAGACCCGTGAACATGTCGCATCATATGATCAAAGGGGAAGGGTGTGGAGGGTGTGAGCCCCTTCCTCCCGACCCCCTTGTATCGGTCCACGGGTATCCGTGGCATTGACCAAACACAACAATCGGCGCGGTTGGCGCAAGGAATTCTAGCGGAATGGGCGTGCCATCGTACCTTTGGTGTGATGTGTATTGTCTTGAATCCGAATATCACGAGCGACTCTCGGCAGCGGATATCTCGGCTCTTGCATCGATGAAGACGTGGCGAAATGCGATACTTGGTGTGATGCGAGAATCCGTGAACCATCGAGTCTTTGAGCATAAGTTGCGCCCTAGGCCATCGGTGAGGCACGCTGCTGGGCGTCACGCATCGCGTCGCCCGCCCTCTGTTGCCCTTGTGGTGGCCGAGTGCGGTGCGGAGTTTGGCCCCGTGCCCGTTTTGGAGTGCGGTCGGTCCAAAGGAAAGAGCCCCTGTGTGGCGGCGTCACGCGAGTGGTGGTTGAAGCCACTTTGCCATTTAGTCCGGACGTCGTGTGCGTTTAGTCCATACGTTGGGTTCTTGTAACCTGTAAAGCGTTGTCTCGTGACACGCCGACCGCGACCCAGGTCGGCGGGGCTACCGCTGAGTTTAAGCATATCAATAAGCGGAGGAGAAGAAACTTACGAGGATTCCCTAATGTGCGAGCGAGACGGGAAGAGCCCGGCTTGAGAATCGGACGGCCTCGTCGTCTGAATTGTATCTGTAGAAGCGTCCTCGGCGCGGACCGGGCCCAAGTCCCCTGGAAGGGCGCCGGAGAGTGAGCCCCGTCGTGCTGGACCACTGTCGCACCACGAGGTCGAGTCGGGTTGTTTGGGAATGCAGCCCCAATCGGGCGGTAAATTCCGTCAAGGCTAAATATGGGCGAGAGCCGATGGCGAACAAGTACCGAGGAAAAGATGAAAAGGACTTTGAAAAGAGAGTCAAAGAGTGCTTGAAATTGTCGGGAGGAAGCGGATGGGGGCGGCGATGCGCTTGGTCGGATGCGGAGCGGTGTACAGCTGGTTCGCCGCTCGACTCGAGTGTGGACCGATCCGGATTGTGGCGGCGTCCCAAGCCGGGTTGTCGCGTTATGCCGTGGAGGCGTCGTCGCCACGATCGTGGTAGGCAGCGTGCGCCTTCATGGCGTGCCACTAGGCAGCTGCATGCTCGGGCATCGGCTGTCGGGCTCCCCATTCGACCCGTCTTGAAACACGGACCAAGGAGTCGACATGTGTGCGAGTCAGCGGGCTAGTAAACCCGTAAGGCGCAAGGAAGCTGGCGGTGGGATCCCCCATGGGTTGCACCGCCGACCGACCTTGATCTTACGAGAAGGGTTCGGTGAGAGCATACTGTCGGGACCGAAAGATGGTGAACTATGCGGCGGGGCGAAGCCGAGAGAAACTCTGGTGGAGGCCCGCAGCGATCTTGGCGTGCAAATCGTTCGTCGACTTGGGTATAGGGCGAAAGACTAATCGAACCGTCTAGTAGCTGGTTCCCTCAGTTTCCCTCGGGATAGGCTGGAGCCAGCGGGCGAGTTCTATCGGGTAAAGCCAATGATTAGAGGCATCGGGCGCAACGCCCTCGACCTATTCTCAAACTTTAAATAGGTAGGGCGGCGCGGCTGCTTCGTTGAGCCGTGCCACGGAATCGAGAGCTCCAAGTGGGCCATTTTTGGTAAGCGGAGCGCGTCGGGATGAACCGGAAGCCGGGTTACGGTGCGGATTGCGCGCTAACCTAGAACCCACAAAGGGTGTTGGTCGATTAAGGCAGCGGGGCGGTGGTCATGGAAGTCGAAATCCGCTAAGGAGTGTGTAACAACTCACTGCCGAATCAACTAGCCCGAAAATGGATGGCGGCTGAGCGCGCAACCTATACCCGGCCGTCGGGGCAAGCTGCCGAGGCCGATGAGTAGGAGGGCGCGCGGTCATGTAAAACACAGGGCGCGAGCCGGCGGAGCGGCGTCGGTGCGGATCTTGGTGGTAGTAGCAAATATTCAAATGAGAACTTTGAAGGCCGAAGAGGGGAAAGGTTCCATGTGAGCGGCACTTGCACATGGGTTAGTCGATCCTAAGGGGCGGGGAAGCCCGTCGAGAGCGTGTGCGCACGCGTGCTCGAAAGGAATCGGGTTAAAATTCCCGAACCGGGACGTGGCGGTGCGGCACGTTAGGAAGTCCGGAGGCGTCGGCGGGGGCCTCGGGAAGAGTTATCTTTTACGTTTAACGACCTGCCCACCACAGAAGCGGCTCGGCGGAGGTAGGGTCAGTGGAAGAGCACCGCCGTCGCGTGGTGTCGGTGCGCCCCGGCGCCTTGAAAATCCGGGAGGACCGAGTGCCGACCACGCCGGTCGTACTCATAACCGCATCGGTCTCCAAGGTGAACAGCCTGCAGTCGATGGAACAATGTAGGCAAGGGAAGTCGGCAAAATGGATCCGTAACCTCGGGAAAAGGATTGGCTCGAGGGCTGGGCACGGGGTCCCGATCCTGAACTCGTCGGTGTCGGCGGACTGCTCGAGCTGCTTCCGCGGCGGGCGGGTCGCCAGCGTGCCCGGCGAGGGAGTTAGGAGCGGCCCCCTCGGGGCCTTCCCGGCGTCGAGCGATCGACTCGAACGAGTGCGGACAAGGGGAATCCATTGTTTAATTAAAACAAAGCATTGCGATGGTCCTGCGGATGCTCACGCAATGTGATTTACGCGATGCTCACGAATGTCAAAGTGAAGAAATTCAACCAAGCGCGGGTAAGCGGCGGGAGTAACTATGACTCTCTTAAGGTAGCCAAATGCCTCGTCATCTAATTAGTGGCGCGCATGAATGGATTAACGAGATTCCCACTTGTCCTTCTACTATCCGTGAAACCACGACCAAGGGAGCGGGCTTGGCGAGAATCGTGAGGGAAAGAAGACCTGTTGAGCTTGACTCTAGTCCGACTTTGTGAAATGACTTGAGAGGTGTAGGATAAGTGGGAGCCTTCGGGCAAAAGTGAAATACCACTACTTTTAACGTTATTTTACTTACTCAGTGAGTCGGAGGCGGGCTACGCCCCTCCTTTTGGACCTAAGGCCTGCCTCGGTAGGCCAATTCGAGCGGAGGACATTGTCGGGTGGGGAGTTTGGTGGGGCGGCACATCTGTTAAAGATAACGCAGGTGTCCTAAGATGAGCTCAACGAGAGAAATCTCGTGTGGAACAAAAGGGTAAAAGCTCGTTTGATTCGATTTCCGATGCAGAATCGACGTGAAGCGTGGCCTATCGATCCTTTAGACCTTGAATTTGAAGCTAGAGGTGTCGAGAAAAGTTACCACGGGGATAAGCGGCTTGTGGCAGCCAGCGTTCATAAGCGGCGTTGCTTTTTGATCCTTCGATGTCGGCTCTTCCTATCATTGCGAGCGAATTCGCCAAGTGTTGGATTGTTCACCCACCAATAGGGAGCGTGAGCTGGGTTTAGCCGTCGTGAGACAGGTTAGTTTTACCCTCGATGCGATTGTCGCGATAGTAATTCAACCTAGTATGCGAGAGGAACCGTTGATTCACACAATTGGTCATCGCGCTTGGTTGAAAAGCGATGTGTGAAGCTACCGTGTGCGGATTATGGTGACGCCTCTAAGTCGAGAATCCGAGGCTAAAGAAGCGACGCATGCGCCGTCGCCCGTTTGCCGACCAGCGTAGGGGCCTCCAGGCTCCCGAGAGGCACGTGTCGTTGGCCAAGCCCCGCGACGGACGTGTTGCGTGGGGCCGCCTTGAGCGTAATTCTGTCGGGCGCGGGTAGAATCCTTTGCGGAGCGACTTAAATACGCGAAGGGGTATTGTAAGTGGCGAGTGGCCTTCTTGCCACGATCCGCAGATTCAGCCCGTGTCGCATCGA	Eukaryota	Archaeplastida	Viridiplantae	Streptophyta	Magnoliopsida	Proteales	Proteaceae	Telopea	Telopea speciosissima	Eukaryota;Archaeplastida;Viridiplantae;Streptophyta;Magnoliopsida;Proteales;Proteaceae;Telopea;Telopea_speciosissima
GCA_018873765|CM032110.1/6054236-6048530	1	GCA_018873765	54955	5707	AGGAAGCTCACCTGGCTGATCCTGCCGAGTCATATGCTTGTCTCAAAGATTAAGCCATGCATGTGTAAGTATGAACTAATCGGATCGTGAAACTGCGAATGGCTCATTAAATCAGCTTATAGTTTGTTTGATGGTATTTGCTACCCGGATAACCGTAGTAATTCTAGAGCTAATACGGCACCAAAACCGACTTTTGGAAGGGATGCATTTATTAGATAAAAGGTCGACGCGGCTTGGCCCGCGCCGATGATTCATGATAACTCGACGGATCGCATGGCCTTCGTGCTGGCGACGCATATTCAAATTTCTGCCCTATCAACTTCGACGGTAGGATAGTGGCCTACTATGGTGGTGACGGGTGACGGAGAATTAGGGTTCGATTCCTGGAGAGGGAGCCCGAGAAACGGCTACCACATCCAAGGAAGGCAGAAAAGCGCAAGAAATTACCCAACCCGACACGGGGAGGTAGTGACAATAAATAACAATACCGGGCTCTTCGAGTCCGGTAATTGGAATGAGTACAATCTAAACCCTTAACGAGGATCCATTGGAGGGCAAGTCCGGTGCCAGCAGCAGGCAATTCCAGCCCAATAGCGTATATTTAAGTGCGCGCCTAAAAAGCTCGTAGTTGGACTTTGGGATGGGCCGATCGGTCCGCCTCATGGCGTGTACCGGCCGCCTTGTCCCCGGCGGGCGATACGCCCCGGCCTTAATTGGCCGGGCCGGCCCCGAGCCGCTACTTTGAAGAAATTAGAGTGCTCAAAGCAAGCCTACGCCAGATACATTAGCATGGGATAACATCATAGGATTTCGGCCCCATGCGCGGCCTTCGGGATCGGAGTAATGATTAACAGGGACAGCTGGGGCATTCGGATTTCATAGTCGAGGTGAAATTCTTGGATTTATGAAAGACGAACCACACGAAAGCATTTGCCAAGGATGTTTTCATTAATCAAGAACGAAAGTTGGGGGCTCAAGACGATCGTATACTGGCCTAGTCTCAACCATAAACGATGCCGACCGGGATCGGCGGATGTTGCTTTTAGGACTCGCTGGCACCTTATGAGAAATCAAAGTTTTTGGGTTCCGGGGGGAGTATGGTCGCAAGGCCGAAACTTAAAGGAATTGACGGAAGGGCACCACCGGGAGGGAGCCGCGGCTTAATTTGACTCAACACGGGGAAACTTACCGGTCCGGACATAGTAAGGATTGACAGACCGAGAGCTCTTTCTTGATTCTATGGGTGGTGGTGCATGGCCGCTTTAGTTGGTGGAGCGATTTGTCTGGCTAATCAGCTAACGAACGAGACCACCCACCGCTAACTAGCTATGTGGAGGTACCCCCACGGCTGGCCTCTTAGAGGGACTATGGCCGCTTAGGCCACGGAAGTTTGAGGCAATAACAGGCCTGGATGCCCTTAGATGCCGGGGCGCACGCGCGCTACACCCCGATGTATTCAACGAGTCTATAGCCGGCCGACCAGGCCGGTAATCTTTGAAAATTTCATCGTGATGGGGATAGATCATTGCAATTGTTGGTCTTCAACGAGGAATTCCTAGTAAGCGCGAGTCATCGCTGGCGACTACGCCCTTGCCCCGTACACACCCGGCCGCTCCTACCGATTGAATGGTCCGGCGAAGTGTTCGGACGGGGGACGACGCGGCGGCGCCGCCGCCGGCGACGCCGCGAGAAGTCCACCGGAACCTTATCATTTAGAGGAAGGAGAAGTCAGAACAAGGCTTCCGTGAGGTGAACCCGCGGAAGGATCATGTCGATACCGCCGGCAGAGAGACCGGGAACATGTCGCATCATATGATCAAAGGGGGAAGGGTGTGGAGGGGGTGTGAGCCCCTTCCTCCTGACCCCCTGTAAGGTCGGGTCCACGGGATCCGTGGCATTGACCCAAACACAACAATCGGCGCGGCCGGCGCCAAGGAATTCACAACGGAATGGGCGGCCATCGCCCGGCGTGAGGTATTGTCTTGAACGAATATCACGAACGACTGCAACGGATACTTGGCCTTGCATCGACGAAGAACGGAGCGAAATGCGATACTTGGCGTGAATTGCGTAATCCTGCGAACCACGAAGCCTTTGAACGCAAGCCGCGCCCCAGGCCATCAGCCGAGGGCACGCCGCCTGGGGCGCCACGCAACGCGCCGCCGCCCGCCGCGCCCTTGTGGTGGCCGAGTGCGGCGCGGAGTTTGGCCCCTGCGCCCTGCTTTTGGAGTACGGCCGGCCCAAAGGAAAGAGCCTGGGCGGCGAGGGCCACGACGAGTGGTGGTTGAAGCCACTTTGCCATTTAGTCCTGGACGCCGGGCGCGCTTAGTCCATACGCCGGGCTCTGTAACCCGTAAAGGCGCTGTCTCGGACACGCGACCGCGACCCCGGTCAAGGGGGGGCTACCCGCCGAGTTTAAGCATATCAATAAGCTGGAGGAGAAGAAACTTACGAGGATTCCCCTAGTAACGGCGAGCGAACCGGGAAGAGCCCGGCTTGAGAATCGGACGGCCTGGCCGCCTGAATTGTAGCCGAGAAGCGGCCTTGCGGCGGACCGGGCCTAAGTCCTCTGGGAAGGGGGCGCCGGAGAGGGTGAGAGCCGCCGGCCTGGACCTCGCCGCACCACGAGGCGCCGCCGGGCGAGTCGGGTTGTTTGGGGAATGCAGCCCCAATCGGGCGGTAAACGGCCAAGGCTAAATATGGGCGAGAGACCGATAGCGAACAAGTACCGCGAGGGAAAGATGAAAAGGACTTTGAAAAGAGAGTCAAAGAGTGCTTGAAATTGTCGGGAGGGGAAGCGGATGGGGGCTGGCGATGCGCCTCGGGCCGGATGCGGAACGGCGCACAACTGGTTCGCTCCGACTCGAGGTGTGGACCGACGCGTGATTGTGGCGCGCGCCCCAAGCTCCGGGTTGTCGCGTTATGCCCGTGGAGACGCTGCCGCCACGATCGTGGTAGGCGCGCTGCAGGCGCTTCATGGCGTGCCACTAGGCAACCGCATGCTCGGCATCGGCCTCGTCGGGCTTCCCATTCGACCCGCCTTGAAACACGGACCAAGGAGTCTCGATGATGGGCGTAGCCAACGGGCTAGTAAAACCCGCAAGGCGCATGTGGTAAAGCCGACTCGTGGATCCCCGTGGCCGCACCGACCGACCTTGATCTTCCGAGAAGGGTTCGAGTGAGAGCATACCTGCTCTGGGACCCGAAAGATGGTGAACTATGCCTCGAAGGGGCGAAGCCGCAGGGAAACTCGTGGAGGCCCGCAGCGATATCGACGTGCAAATCGCTCGCCCTGACTTGGGTATAGGGGCGAAAGACTAATCGAACCGCCTAGTAGCCGGTTCCCTCCGAAGTTTCCCAGATAGCCGGGAGCCGCGGGCGAGTTCTACTCGGGTAAAGCCAATGATTAGAGGCATCGGGGCGCAACGCCCCGACCTATTCTCAAACTTAAATAGGTAGGACGGCGCTGGCCGCCTGCTGAGCCGCGCCACGGAATCGAGAGCTCCAAGTGGGCCATTTTTGGTAAGCGTAACTCGGGCGATGCGGGATGAACCGGAAGCTAAGCTACGCTGCGTCGCGATTAAGTGCCGCTAACCTAGAACCTGGCTACAAAGGGTGTTGGTCGACTAAGACAAAGCAGGACGGTGGTCATGGAAGTCGAACCGCTAAGGAGTGTAACAACTCACCGCCGCGAATCAACTAGCCCCGAAATGGATGGCGCCGAAGCGCGCAACCTATACCTGGCCGCCGGGGCAACCGCCGGGCCCCGATGAGTAGGGAGGGCGCGGCGGTCGCGCCGAAAACTCCGGGGCGCGAGCCCGGGCGGAGCGGCCGGCGCGCGATCTTGGCGGTAGTAGCAAATATTCAAATGAGAACTTTGAAGGCCGAAGAGGGGGAAAGGTTCCATGTGAACGGCACTTGCACATGGGTTAGTCGATCCTAAGGGACGGGGAAGCCTGCCAGAGAGCGCGCGACGCACGCCGCGTTCGAAAGGGAATCGGGTTAAAACCCTGAACTGGACGGGCGGCCGACGGCAACGCTAGGAAGTCCTGGAGACGCCGGCGGGGGCCTTGGGAAGAGTTACTTTTCGGCAACGCTGCCTACCCCTGGGAAACGGCCCACCGGAGGTAGGGTCCAGCGGGCCGGAAGAGCACCGCACGCCGCGCGGCGTCCGGCAGCCCTGGCGGCCCTTGAAAACCGGAGGACCGAGGCCGACCACGCCCGGCCGTACTCATAACCGCATCGGCCTCCAAGGTGAACAGCCTGGTCGATGGAACAATGTAGGCAAGGGAAGTCGGCAAAATGGACCGGACCCCTGGGAAAAGGATTGGCCCGAGGGCTGGGCACGGGGTCCGGGCCCGAACTTGCCGGCCGCCGCCGGCGGATTGCGGAGCCGCCCCGGGCGAGAGCGGGCCGCCGCGGCGCCGGCCGGGGATCGGATTGGGAACGGCCCCTGGGGCCTTCCTGGGCCGAACAACGACTTAACGGGCACGGACAAGGGGAATCCGACCGCTTAATTAAAACAAAGCATTGCGATGGTCCTGGGATGCTCACGCAAGTGATTTCGGGTCGGCTCAATGTCAAAGTGAAGAAATTCAACCAAGCCCGGTAAACGGCGGAGTAACTATGACTCTCTTAAGGTAGCCAAATGCCTGGCCATCTAATTAGTGACGCGCATGAATGGATTAACGAGATTCCACCGGCTGGCCACTATCCAAACAAACCACGCCAAGGGGAACGGGCCGGCGTAATCAGGGGAAAGAAGACCCGTTGAGCTTGACTCTAGTCCGACTTTGTGAAATGACTTGAGAGGTGTAGGATAAGTGGGAGCCTTCTGGGCAAAAGTGAAATACCACTACTTTTAACGTTATTTTACTTACCCGTGAGCCGGAGGCGGGCTACGCCTCCTTTTGGACCTAAGGCCTGCCTGGTAGGCCAATCGGGCGGAGGACATTGTCGTGGGGAGTTTGGCCAGGGCACATCCGCTAAAAGATAACGCAGCGTCCTAAGATGAGCTCAACGAGAACAGAAATCTGCGGGGAACAAAAGGGTAAAAGCTCGCTTGATTCGATTTCCAGAATAATACGAACCGCGGAAAGCGTGGCCTATCGATCCTTTAGACCTTCGGAATTTGAAGCTAGAGGTGCCGCAAAAGTTACCACAGGGATAACTGGCCTGCGGCAGCCAAGCCGCTCATAGCGACGCGCGATCCTTCGACGTCGGCTTTCCTATCATTGCGGCGCACCGCCAAGTGTTGGATTGTTCACCCACCAATAGGGAACGGAGCGGGGCTTAGACCGCAGTGAGACAAAGTTAGTTTTACCCACCGATGACCGGTCGCGATAGTAATTCAACCTAGTACGAGAGGAACCGCGATTCACACAATTGGTCATCGCGCTTGGCTGAAAAGCCGGGCGCCGGCTACCGCGGCGCCGGACATGACCGAACGCCTTAAGTCGTAATCCAGCTAAAGAAGCGACGCATGCGCTCGCCGCCCGCTTGCCGACCGGCAAGAGGGGCCCTGGCTCCCGGAGGCACGCGTCGCTGGCCAGCCCTGCGACGGACGGCTGCGCGGGGGGCCGCCTTGAAGCGTACCCTGCCGGGCGACGGGTAGAACCTTGCGACGACTTAAATACGCCGAAGGGGCATTGTAAGCGGCGGAGTGGCCTTGCCGCCACGATCCACCGAGATTCAGCCCTGGTCGCAC	Eukaryota	Archaeplastida	Viridiplantae	Streptophyta	Magnoliopsida	Proteales	Proteaceae	Telopea	Telopea speciosissima	Eukaryota;Archaeplastida;Viridiplantae;Streptophyta;Magnoliopsida;Proteales;Proteaceae;Telopea;Telopea_speciosissima
GCA_018873765|CM032110.1/6065188-6059476	1	GCA_018873765	54955	5713	ATCAAGAAGGAAGCTACCTGGCTGATCCTGCCGAGTCATATGCTTGTCTCAAAGATTAAGCCATGCATGTGTAAGTATGAACTAATCGGACCGGAAACCGCGAATGGCCCATTAAACCGGCTTATAGTTTGTTTGATGGTATTTGCTACCGGATAACCGTAGTAATTCTAGAGCTAATACGGCACCAAACCCGACTTTTGGAAGGGATGCATTTATTAGATAAAAGGTCGACGCGGCTTGGCCCGCTCGATGATTCATGATAACTCGACGGATCGCATGGCCTTTGTGCTGGCGACGCATCATTCAAATTTCTGCCCTATCAACTTCGACGGTAGGATAGTGGCCTACTATGGTGGTGACGGGTGACGGAGAATTAGGGTTCGATTCCGGAGAGGGAGCCCGAGAAACGGCTACCACATCCAAGGAAGGCAGCAGAGCGCAAATTACCCAATCCCGACACGGGGAGGTAGTGACAATAATCCCAATACCGGGCCTTCGAGTCCGGTAATTGGAATGAGTACAATCTAAACCCTTAACGAGGATCCATTGGAGGGCAAGTCCGGGCCGGAGCAGGTAATTCCAGCCCAATAGCGTATATTTAAGTTGCTGCGCTTAAAAAGCTCGTAGTTGGACTTTGGGATGGGCCGATCGGTCCGCCCATGGCGTGTACCGGCCGCCTTGTCCTCGGCCGGGCGATACGCCCGGCCTATTGGCCGGGCCGGCCCCGGCGCGCCACATGAAGAAATTAGAGTGCTCAAAGCAAGCCTACGCCAGATACATACATTAGCATGGGATAACATCATAGGATTTCGGCCCCATTGCGCGGCCTTCTGGATCGGAGTAATGATTAACAGGACAGTGGGGGCATTCAGATTTCATAGTCGGAGGTGAAATTCTTGGATTTATGAAAGACGAACCACCGCGGAAAGCATTTGCCAAGGATGTTTTCATTAATCAAGAACGAAAGTTGGGGGCTCGAAGACGACGGATACCGGCCTAGTCTCAACCATAAACGATGCCGACTGGGATCGGCGGATGTTGCTTTTAGGACTCCGCCGGGCACCTTATGAGAAATCAAAGTTTTTGGGTTCCGGGGGGAGTATGGTCGCAAGGCCGAAACTTAAAGGAATTGACGGAAGGGCACCATCTAGGAGTGGAGCCGCGGCTTAATTTGACCCAACACGGGGAAACTTACCGGCCCGCCAAATAGTAAGGATTGACAGACCGAGAGCTCTTTCTGATTCTATGGGTGGTGGTGCATGGCCGTTAGTTGGTGGAGCGATTTGCCGGCTAATCGCTAACGAACGAGACCTCACTGCTAACTAGCTATGTGGAGGTACCCCCACGGCTGGCCTCTTAGAGGGACTATGGCCGCTTAGGCCACGGAAGTTTGAGGCAATAACAGGCCGGATGCCCTTAGATGTTCTGGGCCGCACGCGCGCTACACTGATGTATTCAACGAGTCTATAGCCTTGGCCGACGCCGCCCGGTAATCTTTGAAAATTTCATCGTGATGGGGATAGATCATTGCAATTGTTGGTCTTCAACGAGGAATTCCTAGTAAGCGGAGTCATCAGCCGCTGTTGACTACGCCCTTGCCCTTTGTACACCCCGCCGCCGCTCCTACCGATTGAATGGTCCGGCGAAGTGCTCGGACGCGGCGACGCGCGGGCGGCCGCCGCGACGACGCCGCGAGAAGTCCACCGAACCTTATCATTTAGAGGAAGGAGAAGTCGGAACAAGGCTTCCGTGGGGCGAACCCGCGGAAGGATCATTGCCGATACCGCCAGCCAGAGATAGACCCGCGAACATGTCGCATCATATGATCAAAGGGGGAAGGGTGTGGAGGGGGGGTGAGCCCCTTCCTCCTGACCCTTGTAAGGTCGGGTCCACGGGCATCCGCGGCATTGACCCAAACACAACAAGGGCGGCGGCGCCAAGGAATTCACAACGGAATGGGCGGCCATCGTACCTTGGCGTGATGTGATTGTCTTGAACCGAATATCACGAACGACCGCAAACGGATATCTTGGCCTGCATCGACGAAGAACGGAGCGAAATGCGATACTTGGTGTGAATTGCGTAATCCTGCGAACCATCGAAGCCTTGAACGCAAGTCGCGCCCTAGGCCATCAGCCGAGGGGCACGCCGCTCGGGCGCCACGCATCGCGGCTGCCTGCCCGCCTGGCCTTGTGGTGGCCGAGGCGGCGGCGGAGTTTGGCCCCTGCGCCCGCCTTTGGGAGTACGGCCGGTCCAAAGGAAAGAGCCCCTGGGGCGGCGAGGGCCACGACGAGTGGTGGTTGAAGCCACTTTGCCATTTAGTCCTGGACGCCAGGGCGCGTTTAGTCCATACGCCGGGCTCTGTAACCCTGTAAAGGCGCTGTCTCGTGACACGCGACCGCGACCCGGGTCAAGGGGGGGGCTACCCGCCGAGTTTAAGCATATCAATAAGCTGGAGGAGAAGAAACTTACGAGGATTCCCCTAGTAACGGCGAGCGAACCGGGAAGAGCCTGGCCTGAGAACCGGACGGCCTGGCCGCCCGAATCGTAGTCCGTAGAAGCGCCCCGGCGGGCGGACCGGGCCTAAGTCCCCGGGGAAGGGGGCGCCGGAGAGGGTGAGAGCCCTGCCGTGCCGGGACCCTGCCGCACCACGAGGCGCCGCCGGCGAGTCGGGTTGTTTGGGGAATGCAGCCCCAATCGGGCGGTAAATCCCGCCCAAGGCTAAATATGGGCGAGAGACCGATAGCGAACAAGTACCGCGAGGGAAAGATGAAAAGGACTTTGAAAAGAGAGTCAAAGAGTGCTTGAAATTGCCGGGAGGGAAGCGGATGGGGGCCGGCGGCGCGCTCGGCCGGATGCGGAACGGCGCACGGCACCGGCTCGCCGCCGACTCGAGGTGTGGACCGAGCGGATTGCGGCGGCGCCCCAAGCCCGGGTTGTCGCGTATGCCCGCGGAGACGCCGCCGCCACGATCGCGGTAGGCAGCGCGGCGCTTCATGGCGCGCCACTAGGCAACCGCATGCCTGGCACGGCCGCGCCGGGCTCCCCATTCGACCCGCCTTGAAACACGGACCAAGGAGTCGACATGGGCGAGCCAACGGGCTAGTAAAACCCGTAAGGCGCAAGGAAGCTGACCGGCGGGATCCCCCGGGGCCGCACCGCCGACCGACCTTGATCTTCCGGAGAAGGGTTCGAGTGAGAGCATACCGCCGGGACCCGAAAGATGGTGAACTAGCCTGAGCGGGGGCGAAGCCGCAGGAAACTCGTGGAGGCCCGCAGCCGATACCGACGGCAAATGCCTGCCCGACTGGGGTATAGGGGCGAAAGACTAATCGAACCGCCTAGTAGCCGGCCCCCGGCCCCCCTCGGATAGCCGGAGCCCGCGGCGAGTTCTACCGGGTAAAGCCAAGATTAGAGGCATCGGGGCGCAACGCCCCGACCTACTCCAAACTTTAAATAGGTAGGACGGCGCGGCCGCTTGCTGAGCCGCGCCACGGAATCGAGAGCTCCAAGCGGGCCATTTTTGGTAAGCGTAACTGGGCGATGCGGGATGAACCGGAAGCCGGGCTACGGCGCCGGATTGGCGCGCTAACCTAGAACCCACAAAGGGTGTTGGTCGACTAAGACAAAGAGACGGCGGCCATGGAAGTCGAAACCCGCTAAGGAGTGTGTAACAACTCACCGCCGAATCAACTAGCCCCGAAAATGGGAGCTGCGCGCGCGCAACCTATACCTGCCGCCGGGGCAACCGCCGGGCCTGATGAGTAGGGAGGGCGCGGCGGTCGCCGAAAACCTGGGGGCGAGGCCTGGGCGGAGCGGCCGCTCGGCGCAGATCTTGGCGGTAGTAGCAAATATTCAAATGAGAACTTTGAAGGCCGAAGAGGGGGAAAGGTTCCATGTGAACGGCACTTGCACATGGGTTAGTCGATCCTAAGGGACGGGGAAGCCCGCCAGAGAGCGTACGCACGCCGCGTCCGGAAGGGAATCGGGCTGAAACCCGGAACTGGACGGGGCGGCCGACGGCAACGCTAGGAAGTCCGGAGACGCCGGCGGGGCCTCGGGAAGAGTTACTTCGGCCTAACGCCCGCCCACCTGGGAACGGCTCACTGGAGGTAGGGTCCAGGCCAGCCGGAAGAGCACCGCACGCCGCGCGGCGTCCGGCAGGCCGGCGGCCCTGAAAATCCGGAGGACCGAGGCCGACCACGCCCGGCCGTACCATAACCGCATCGGCCCCAAGGTGAACAGCCTGGTCGATGGAACAATGTAGGCAAGGGAAGTCGGCAAAATGGACCGGAACCCCGGGAAAAGGATTGGCTCGAGGGCGGGCACGGGGTCCCGGGCCCCGAACTCGCCGGCCGCGGCGGGATCGGCTGAGCCGCCCGCGGGGAGAGCGGGACGGCGGGCCGCGCCGGCCGGGGATCGGATGGGAACGGCCGGCCCTGGGGCCTTCCGGCGCCGAACGGCCGACTGAACCGGCACGGACAAGGGGAATCCGACGCTTAATTAAAACAAAGCATTGCGATGGCCCCGCGGATGCTCACGCAATGTGATTTCCGCTAGGCTCAATGTCAAAGTGAAGAAATTCAACCAAGCGCGGGTAAACGGCGGAGTAACTATGACTCCTTAAGGTAGCCAAATGCCTGGCCATCTAATTAGTGACGCGCATGAATGGATTAACGAGATTCCACCGCCCCGGCTTACTATCCAACCAAAACCACGCACCAAGGGAACGGGCCGGCGTAACTGGCGGGGGAAAGAAGACCGCGAGCTTGACTCTAGTCCGACTTTGTGAAATGACTTGAGAGGTGTAGGATAAGTGGGAGCCTCGGGCAAAAGTGAAATACCACTACTTTTAACGTTATTTTACTTACCCCGTGAGCCTGGAGGCGGGCTACGCCTCCTTTTGGACCTAAGGCCCGGCCCGGTAGGGCCAATTCGGGCGGAGGACATTGTCGTGGGGAGTTTGGCCAGGGGGGCACACCGCTAAAAGATAACGCAGCGTCCTAAGATGAGCTCAACGAGAACGAAATCTCGTGGAACCAGGGTAAAAGCTCGCTTGATTCTGATTTCCGGACAATACGAACCGCGGAAAGCGCGGCCTATCGATCCTTTAGACCTTCGGAATTTGAAGCTAGAGGTGCCGCAAAAGCTACCACAGTGGGATAACCGGCTTGTGGCAGCCAAGCCGCTCATAGCGACGCTGCTTTTTGATCCTTCGATGTCGGCCTTCCTATCATTGCGGCGGCACCCGCCAAGTGTTGGATTGTTCACCCACCAATAGGGAACGGAGCGGGCTTAGACCGTCAGGAGACAAAGTTAGTTTTACCCCACCGATGACCGGCGCGATAGTAATTCAACCTAGTACGAGAGGAACCGGATTCACACAATTGGTCATCGCGCTTGGCTGAAAAGCCGCGGCGCCGGCTACCGCGGGCCGGACATGACCGAACGCCTTAAGTCGTAATCCAGCTAAAGAAGCGACGCATGCGCCTGCGCCCGCTTGCCGACCGGCAGAGAGGGGCCTCCGGCTCCCGCAGGCACGCGTCGCCGGCCAAGCCCCGCGACGGACGCGTTGCGCGGGGGCCGCCTTGAAGCGCACCTGCCGGGCGACGGGTAGAACCTGCGCACGACGACTTAAATACGCCGAAGGGGCATTGTACGGGGCAGAGTGGCCTTGCCGCCACGATCCACCGAGATTCAGCCCTGGTCGCAT	Eukaryota	Archaeplastida	Viridiplantae	Streptophyta	Magnoliopsida	Proteales	Proteaceae	Telopea	Telopea speciosissima	Eukaryota;Archaeplastida;Viridiplantae;Streptophyta;Magnoliopsida;Proteales;Proteaceae;Telopea;Telopea_speciosissima
GCA_018873765|CM032110.1/6076071-6070345	1	GCA_018873765	54955	5727	GCATCAAGAAGGAAGCTACCTGGCTGATCCTGCCAGAGTCATATGCTTGTCTCAAAGATTAAGCCATGCATGTGTAAGTATGAACTAATCGGACCGGAAACGCGAATGGCTCATTAAATCAGCTTATAGTTTGTTTGATGGTATTTGCTACTGGGATAACCGTAGTAATTCTAGAGCTAATACGGCACCAAACCCGACTTTTGGAAGGGATGCATTTATTAGATAAAAGGTCGACGCGGGCTTGGCCCGCGCTCGATGATTCATGATAACTCGACGGATCGCATGGCCTTTGCGCCGGCGACGCATCATTCAAATTTCTGCCCTATCAACTTCGATGGTAGGATAGTGGCCTACTATGGTGGTGACGGGTGACGGAGAATTAGGGTTCGATTCCGAGAGGGAGCCCGAGAAACGGCTACCACATCCAAGGAAGGCAGCAGAGCCAAAAATTACCCAACCCCGACACTGGGGGAGGTAGTGACAATAAATAATAATACCGGGCTCTTCGAGTCCGGTAATTGGAATGAGTACAACTAAACCCTTAACGAGGATCCATTGGAGGGCAAGTCCGGGGCTGAGCCGTCGGGGTAATTCCAGCCCAATAGCGTATATTTAAGTTGCTGCGCTTAAAAAGCTCGTAGTTGGACTTTGGGATGGGCCGATCGGTCCGCCTCATGGCGTGTACCGGCGCCTGTCCGGCCTCGGGGCGATACGCCCTGGCCTTAATTGGCCGGGCCGCGCCCCCCGGCGCCGCATGAAGAAATTAGAGTGCTCAAAGCAAGCCTACGCCAGATACATTAGCATGGGATAACATCATAGGATTTCGGCCCCATGCGCGGCCTTCGGGATCGGAGTAATGATTAACAGGGACAGTCGGGGCATTCGGATTTCATAGTCGAGGTGAAATTCTTGGATTTATGAAAGACGAACCACCGCGAAAGCATTTGCCAAGGATGTTTTCATTAATCAAGAACGAAAGTTGGGGGCTCAAGACGACGTGATACCGCCCTAGTCTCAACCATAAACGATGCCGACCAGGGATCGGCGGATGTTGCTTTTAGGACCGCTGGGCACCTTATGAGAAATCAAAGCTTTTGGGTTCCGGGGGGAGTATGGTCGCAAGGCCGAAACTTAAAGGAATTGACGGAAGGGCACCACTGGGAGGGAGCCCGGGCTTAATTTGACTCAACACGGGGAAACTTACCGGGTCCGCATAAGTAAGGATTGACAGACCGAGAGCTCTTTCTGATTCTATGGGTGGTGGTGCATGGCCGCTTTAGTTGGTGGAGCGATTTGCCGGCTAATCGCAACGAACGAGACCTCACTGCTAACTAGCTATGTGGAGGTACCCCCACGGCTGGCCTCTTAGAGGGACTATGGCCGCTTAGGCCACGGAAGTTTGAGGCAATAACAGGTCCGGATGCCCTTAGATGTTCGGGGCCGCACGCGCGCTACACCGATGTATTCAACGAGTCTATAGCCTTGGCCGACGGGCCCGGTAATCTTTGAAAATTCATCGTGATGGGGATAGATCATTGCAATTGTTGGTCTTCAACGAGGAATTCCTAGTAAGCGCGAGTCATCACCGCCTGACTACGCCCCTGCCTTTGTACACACCGCCTGCCGCTCCTACCGATTGAATGGTCTGGGAAGGCTCGGACGCGGCGACGCGGCGGCCCGCGCCGGGCGACGCCGCGAGAAGTCCACCGAACCTTATCATTTAGGAGGAAGGAGAAGTCGGAATAAGGCTTCCGTGAGGTGAACCCGCGGAAGGATCATTGTCGATACCGCCAGCAGAGAGACCCGCGAACATGTCGCATCATATGATCAAAGGGGGGAAGGGTGTGGAGGGGGTGTGAGCCCCTTCCTCCTCGACCCCCCTGTAAGGTCGGGCCCACGGGATCCGCGGCATTGACCCAAACACAACAATCGGCGCGGCCGGCGCCAAGGAATTCACAACGGAATGGGCGGCCATCGTACCTTGGGTGTGATGTGTATTGTCTTGAACGAATATCACGAACGACTCGGCAACGGATATCTGGCCTTGCATCGACGAAGAACGTAGCGAAATGCGATACTTGGCGGAATTGCGTAATCCTGCGGAACCATCGAAGCCTTTGAACGCAAGCTGCGCCCCAGGCCATCAGCCGAGGGGCACGCCGCCGGGCCACGCACGCATGGGCCGCCGCCCGCTGGGGCTTGCGGTGGCCGAGTGCGGGCGCGGAGTTTGGCCCCTCGGCCTCGCTTTTGGAGTACGGCCGGTCCAAAGGAAAGAGCCCGCGGCGGCGAGCGGCCACGACGAGTGGTGGTTGAAGCCACTTTGCCATTTAGTCCTGGACGCCGGGCGCGCTTAGTCCATACGCCGGGCTCTGTAACCTGCGGGGCGCTGTCTCGCGACACGCCGACCGCGACCCTCGGTCACAGGGGGGCTACCCGCCGAGTTTAAGCATATCAATAAGCTGGAGGAGAAGAAACTTACGAGGATTCCCCTAGTAACGGCGAGCGAACCGGGAAGAGCCCGGCTTGAGAATCGGACGGCCTGGCCGCCTGAATTGTAGTCCGTAGAAGCGCCCGGCCGGCGGACCGGGCCTAAGTCCTCTGGAAGGGGGCGCCGGAGAGGGTGAGAGCCCTGCCGTGCCGGACCTCGCCGCACCACGAGGCGCGCCGCCGGCGAGTCGGGCTGTTTGGGAATGCAGCCCCAATCGGGCGGTAAATCCCGCCCAAGGCTAAATATGGGCGAGAGACCGATAGCGAACAAGTACCGCGAGGGAAAGATGAAAAGGACTTTGAAAAGAGAGTCAAAGAGTGCTTGAAATTGCCGGGAGGGAAGCGGATGGGGGCTGGCGATGCGCGCTCGGGCTGGATGCGGAACGGCGCACAGCCGGCTCGCCGCCGACTCGAGGTGTGGACCGAGCGGATTGCGGCGGCGCCCCAAGCCCGGGCTGCCGCTATGCCCGCGGAGACGCCGCCGCCACGATCGCGGTAGGCAGCGCGGCGCTTCATGGCGCTGCCACTAGGCAACCGCATGCCTGGCACGGCCCGCCGGCTCCCCATTCGACCCGCCTTGAAACACGGACCAAGGAGTCCGACATGGGCGAGCCAACGGGCTAGTAAAACCCGTAAGGCGCAAGGAAGCCGACCGGCGGGATCCCCTGGCGGCGCACCGCCGACCGACCTTGATCCCTCGGAGAAGGGTTCGAGTGAGAGCATACTGCCGGGGACCCGAAAGATGGTGAACTACGCCTGAGCGGGGCGAGGCCGCAGGAAACCTGGGGAGGCCCGCAGCCGATACCGACGTGCAAATGCCCGCCCGACTTGGGTATAGGGGCGAAAGACTAATCGAACCGCCTAGTAGCCGGCCCCGGCTTCCCTTGGATAGCCGGAGCCCGCGGGCGAAGTTCTACCGGGTAAAGCCAATGATTAGAGGCATCGGGGCGCAACGCCCCGACCTATTCTCAAACTTTAAATAGGTAGGACGGCGCGGCCGCTTGCTGAGCCGCGCCACGGAATCGAGAGCTCCAAGCGGGCCATTTTTGGTAAGCGTAACCGGCGCGCGGGATGAACCGGAAGCCGGGCTACGGCGCCGGATTGCGCGCTAACCTAGAACCCACAAAGGGTGTTGGTCGACTAAGACAAGCAGGACGGCGGCCATGGAAGTCGAACTCTGCAAGGAGTGTGTAACAACTCACCGCCGAATCAACTAGCCCCGAAATGGATGGCGCGCTGAAGCGCGCAACCTATACCCGGGCCGGGGCAACCGCCGGCCCCGATGAGTAGGGAGGGCGCGGCGGTCGCCGCAACCCCCTTGGGGCGCGAGCCCGGCGGAGCGGGCGCCGGGCAGATCTTGGCGGTAGTAGCAAATATTCAAATGAGAACTTTGAAGGCCGAAGAGGGGGAAAGGTTCCATGTGAACGGCACTTGCACATGGGTTAGTCGATCCTAAGGGACGGGGAAGCCTGCCAGAGAGCGCGGACGCACGCCGCGCCCGGAAGGGAATCGGGCTAAAACCCGAACCGGGCGGGCGGCCGACGGCAACGCTAGGAAGTCCGGAGACGCCGGGCGGGGCCTCGGGAAGAGTTATCTTTTCGGCCTAACCGCCTGGCCCACCCTGGAAACGGCCCACCGGAGGTAGGGTCCAGCCGGGCGAAGAGCACCGCACGCCGCGCGGCGTCCGGCAGGCTGGCGGCCCCTGAAAACCCTGGGAGGACCGAGGCCGACCACGCCCGGCCGTACTCATAACCGCATCGGCCTCCAAGGTGAACGCCCTGGTCGATGGAACAATGTAGGCAAGGGAAGTCGGCAAAATGGATCCGTAACCCTGGGAAAAGGATTGGCTCGAGGGCCGGGCACGGGGTCCCGGGCCCGAACTGCCACGGCCGGGCGGACCGCCGAGCCGCCCGCGGCGAGAGCGGGCCGCCGCGCGCCGGCCGGGGATCGGATTGGGAACGGCCCCTGGGGCCTTTCCGGGGCCGACACACGACTTAAACCGGTACGGACAAGGGGAATCCGACCGCTTAATTAAAACAAAGCATGCGAGGCCCCTGAGATGCTCACGCAATGTGATTTCGCGGCTCAATGTCAAAGTGAAGAAATTCAACCAAGCGCGGGTAAACGGCGGGAGTAACTAGACTCTCTTAAGGTAGCCAAAGCCTCGCCATCTAATTAGTGACGCGCATGAATGGATTAACGAGATTCCCACCGCCCTGGCCTACTATCCAAATAAACCACGGACCAAGGGAACGGGCCGGCGTAACCAGCGGGGAAAGAAGACCTCTGTTGAGCTTGACTCTAGTCCGACTTTGTGAAATGACTTGAGAGGTGTAGGATAAGTGGGAGCCTTCTGGGCAAAAGTGAAATACCACTACTTTTAACGTTATTTTACTTACCCCGTGAGCCGGAGGCGGGCTACGCCCCTTTTGGACCTAAGGCCCGCCTCGGTAGGGCCAATCGGGCGGAGGACATTGTCGTGGGGAGTTTGGCCAGGGCGGCACATCCGCTAAAAGATAACGCAGTGTCCTAAGATGAGCTCAACGAGAACGGAAATCTCGCGGGAAAAAAAAGGGTAAAAGCTCGCTTGATTCGATTTCCAGGACAATACGAACCGCGGAAAGCGCGGCCTATCGATCCTTTAGACCTTCGGAATTTGAAGCTAGAGGTGTCGTAAAAGCTACCACAGGGATAACCGGCCGCGGCAGCCAAGCCGCTCATAGCGACGCGCTTTTTGATCCTTCGATGTCGGCCTTCCTATCATTGCGGCGGCACTGGCCAAGTGTTGGATTGTTCACCCACCAATAGGGAACGTGAGCCGGGCTTAGACCGCCAGAGACAAAGTTAGTTTTACCCCACCGATGACAAAGGTCGCGATAGTAATTCAACCTAGTACGAGAGGAACCGCGATTCACACAATTGGTCATCGCGCTTGGTTGAAAAGCCGCGGCGCGGCCACGCGGGGCCGGACTATGACCGAACGCCTAAGTCGAATCCAGCTAAAGAAGCGACGCATGCGCCCGCCGCCGCGCGCCGACCGGCAAGAGGGGCCTCCGGCTCCCGGAGGCACGCGTCGCCGGCCAAGCCCCGCGACGGACGCGACGCGCGGGGCTGCCTTTGAAGCGGCACTGCGCGCGACGGGTAGAATCCCTGGCGAACGACTTAAATACGCCGAAGGGGCATGTAAGCGGCGGAGTGGCCTTGCCGCCACGATCCACCGAGATTCAGCCCGGGTCGCAT	Eukaryota	Archaeplastida	Viridiplantae	Streptophyta	Magnoliopsida	Proteales	Proteaceae	Telopea	Telopea speciosissima	Eukaryota;Archaeplastida;Viridiplantae;Streptophyta;Magnoliopsida;Proteales;Proteaceae;Telopea;Telopea_speciosissima
GCA_018873765|CM032113.1/29314523-29320311	1	GCA_018873765	54955	5789	AGAAGGAAGCTACCTGGTTGATCCTGCCAGTAGTCATATGGTTGTCTCAAAGATTAAGCCATGCATGTGTAAGTATGAACTAATTCAGACTGTGAAACTGTGAATGGCTCATTAAATCAGTTATAGTTTGTTTGATGGTATTTGCTACTCAGATAACCGTAGTAATTCTAGAGCTAATACGTGCACCAAACCTTGACTTTTGGAAGGGATGCGTTTATTAGATAAAAGGTCGACGCGGGCTTGGCCCGTTGCTCTGATGATTCATGATAACTCGACGGATTGCATGGCCTTTGTGCCGGCGACGCATCATTCAAAATTTTGCCCTATCAACTTTCGATGGTAGGATAGTGGCCTACTATGGTGGTGACGGGTGACAGAGAATTAGGGTTCGATTCCGGAGGGGGAGCCTGAGAAACGGCTACCACATCTAAGGAAGGCAACGGGCGCACAAATTACCCAATCCTGACACGGGGAGGTAGTGACAATAAATAACAATACCGGGCTCTTCGAGTCTGGTAATTGGAATGAGTACAATCTAAATCCCTTAACGAGGATCCATTGGAGGGTAAGTCTGGTGCCAGCAGCCACGGTAATTCCAGCTCTAGTAGCGTATATTTAAGTTGTTGCAGTTAAAAAGCTCGTAGTTGGACTTTGGGATGGGCCGATCGGTCCGCCTCATGGTGTGTACCGGTCGTCTTGTCCCTTCTATCGGCGATACGCTCCTGGCCTTAATTGGCCAGGTAGTGCCTCTAACGCTGTTACTTTGAAGAAATTAGAGTGATCAAAGCAAGCCTACGCTCTGTATACATTAGCATGGGATAACATCATAGGATTTTGGTCCTATTGCGTTGGCCTTCGGGATCGGAGTAATGATTAACAGGGACAGTCGGGGGCATTGATATTTCATAGTCAGAGGTGAAATTCTTGGATTTATGGAAGACGAACCACTGCGAAAGCATTTGCCAAGGATGTTTTCATTAATCAAGAACGAAAGTTGGGGGCTCGAAGACAATCAAATACCGTCCTAGTCTCAACCATAAACGATGCCAACCAAGGATCGACGGATGTTGCTTTTTGTACTCCGCCTACACCTTATGAGAAATCAAAGTTTTTGGGTTTCAGGGGGAGTATGGTCGCAAGGCTGAAACTTAAAGGAATGAATAGAAGGGCACCACCAGGAGTGGAGCCTGCGGCTTAATTTGACTCAAAACGGGGAAACTTACCAGGTCCAGACATAGTAAGGATTGACAGACTGAGAGCTCTTTGTTGATTCTATGGGTGGTGGTGCATTGCCATTCATAGTTGGTGGAGCGATTTGTCTGGTTAATTCCGTTAACGAATGAGACCTCAGCTTGCTAACTAGCTATGTGGAGGTACCCTCCACGGCCAGCTTCTTAGAGGGACTATGGCCGTTTAGGCCACAGAAGTTTGAGGCAATAACAGGTCTGTGATGCTCTTAGATGTTCTGGGCTGCACGCGCGCTACACTGATGTATTCAACTAGTCTATAGCCTTAGCCGACAGACTCGGGTAATCTTTGAAAATTTCATCGTGATGGGGATAGATCATTGCAATTGTTGGTCTTCAACGAGGAATTCCTAGTAAGCGTGAGTCATCAACTCGCGTTGACTACGTCCAAGCCCTTTGTACACACCACCCGTCACTCCTACTGATTGAATGGTCCGGTGAAGTGTTTGGATCACGGCGACGTGGGCGGTTCACCACCGGCGACGTCGCAAGAAGTCCACTAAACCTTATCATTTTGAGGAAGGAGAAGTCGTAACAAGGTTTCCGTAGGTGAACCTGCGGAAGGATCATTATCGATACTTGCTCAGCAGATAGACTCGTGAACATCTTGCATCATATGATCAAGGGGGAAGGGTGTGGGGGGGGTGTGAGCCCCTTCCTCCCTGACCCTTATAAGGTCGGTCCACTGGTATCCGTGGCATTGACCCAAACACAACAATTGGCGCGGTTGGCGCCAAGGGATTCACAACGGAATGGGCGTGCCATCGTACCTTTGGTGTGATGTGTACTGTCCTGAATCAGAAGCTCACGAACGAATCTCAGCAACGGATATCTCAGCTCTTGCATCGATGAAGAACGTAGCGAAATGCGATACTTGGCGTGAATTGCAGAATCTCGTGAACCATCGAGTCTTTGAACACAAGTTGCACCCTAGGCCATCAGGCTGAGGGCACGCCTGCCTGGGCGTCACACATCGCGTTGCCCACCCTCTGTTACCCTTGCGGTGGCCGAGTGCGGTGTGGAGTTTGGCCCCCCGTGCCCTGTTTTGGAGTATGGTCGGCCTAAAGGAAAGAACCCCCTGTGTGGTGAGCGTCACGACGAGTGGTGGTTGAAGCCACTTTGCCATTTAGTCCGGACGTCGTGTGCGTTCTGCCTACGTTGGGTTCTAATAACCTTGAAAAGGCGTTATCTTGTGACACGCTTCGACCGTGACCCCAGGTCAGGCAGGGCTACCCGCTGAGTTTAAGCATATCAATAAGCAGAGTATAAGAAACTTACGAGGACTCCCCTAGTAACGGCGAGCAAATTGGGAAGAGCCCAGCTTGAGAATCGAACGACCTCGTCGTCTGAATTGTAGTCTGTAGAAGCGTCCTCAACGGTGGACCTTGGCCAAGTCCCCTGCAAGGGGGCGTCAGAGAGGGTGAGAGCCCCATCGTGCCTGGACCCTGTCGCACCACGAGGCGCTATCGATGAGTCGGGTTATTTGGGAATGCAGCCCCAATCAAGCGGTAAATTCCGTCCAAGGCTAAATATGGGCGAGAGACCGATAGCGAACAAGTACCACGAGGGAAAGATGAAAAGGACTTTGAAAAGAGAGTCAAAGAGTGCTTGAAATTTTTGGGAGGGAAGCGGATGGGGGCCGGCGATGCGCCTTGGTCGGATGCCGAACAGTGTACAGCTGGTTCGCCGCTCGACTAGAGGCGTGGACCGATGCGGATTGTGGCGGCGCCCAATGCCTGGGTTATCATGGTAGGCAGCGTGTGCCTTCATGGCGTGCCACTAGGAAACTGCATGCTCTGGGCATCGGCCTGTCGGGCTCCCCATTTGACCTGTCTTGAAACACGGACCAAGGAGTCTGACATGTGTGCGAGTCAACGGGCCAGTAAACCCGTAAGGCGCAAGGAAGCTGACTGGTGGGATCCCCTTATGGGTTGCACCACCGATCGACCTTGATCTTCTGAGAAGGGTTCGAGTGAGAGCATACCTGTCTGGACCCTAAAGATGGTGAACTATGCCTGAGCGGGGCGAAGCCAGAGGAAACTCTAGTGGAGGCCCGCAACGATACTGACGTGCAAATCGTTCGTCTGACTTGGGTATAGGGCCGAAAGACTAATCAAACCGTCTAGTAGCTGGTTCCCTCCGAAGTTTTCCTCAGGATAGCTGGAGCCCATGGGCGAGTTCTATCGGGTAAAGCCAATGATTAGAGGCATCGGGGGCGCAACGCCCTCGACCTATTCTCAAACTTTAAATAGGTAGGACTGTGCGGCTGCTTCGTTGAGCCATGCCACGGAATCGAGAGCTCCAAGTGGGCCATTTTTGGTAAGCAGAACTGGCGATGCGGGATGAATCGAAAGCCGGGTTACGGTGTCGGATTGTGCGCTAACCTAGAACCCACAAAGGGTGTTGGTCGATTAAGACACCAGGATGGTGGTCATGGAAGTCGAAATCCGCTAAGGAGTGTGTAACAACTCACCTGCCGAACCAACTAGCCCCAAAAATTGATGGTGCTGAAGCGCGCAACCTATACCCGACCGTCGGGGCAACTGCCAGGCCCCGATGAGTAGGAGGGTGCGGTGGTCGCTGTACAACCTGGGGCGCGAGCCCGGGCAGAGCGGCCGTCGATGCAGATCTTGGTGGTAGTAGCAAATATTCAAATGAGAACTTTGAAGGCCGAAGAGGGGAAAGGTTCCATGTGAACGGCACTTGCACATGGGTTAGTCGATCCTAAGGGACGGGGGAAGCCCATCAGAGAGCGTGTACGCACACGTGCCCAAACCGAGACGTGGCGGCTAATGGCAACGTTAGGAAGTCCGGAGACGTCGACGAGGGCCTCGGGAAGAGTTATCTTTTCTATTTAACAGCCTGCCCACCCTGAAAATGGCTCAGCCAGAGGTAGGGTCCAGTGGCTGGAAGAGCACTGCACGTCGCGTGGTATCCGGTACGCCCCCGGTGGCCCTTAAAAATCTGGAGGACCGAGTGCCGACCACGCCCGGTCATACTCATAATCGCATCCGATCTCCAAGGTGAACAGCCTCTGGTCGATGGAACAATGTAGGCAAGGGAAGTCATGAAAATGGATCTGTAACCTCGGGAAAAGGATTGGCTCTGAGGGCTGGGCACGGGGGTCCCAGTCCTGAACCCATCGACTGTCGATGGACTGCTCGAGCTGCTTCCGCGGTGAGAGCGGGTCACCGCGTGCCGGCTAGGGAACCGATTAGGAACGGCCCCCTCTGGGGCCTTCCTCGGGCATCGAACAGTCGACTCAGAACTGGTACGGACAAGGGGAATCCGACTGTTTAATTAAAATAAAGCATTGCGATGGTCCCTGCGGATGCTCACGCAATGTGATTTCTGCCTAGTGCTCTGAATGTCAAAGTGAAGAAATTCAACCTAGCGCGGGTAAACGGCAGGAGTGACTATGACTCTCTTAAGGTAGCCAAATGCCTCGTCATCTAATTAGTAACGTGCATGAATGGATTAACGAGATTCCCACTGTCCCTGTCTACTATCCAGCGAAACCACAGCCAAGGGAACGGGCTTGGCAGAATCAGCGAAGAAAGAAGACCCTGTTGAGCTTGACCCTAGTCCGACTTTGTGAAATGACTTGTGAGGTGTAGGATAAGTGGGAGCCTTCGGGCAAAAGTGAAATACCACTACTTTTAACATTATTTTACTTACTCCGTGAGTCGGAGGCGGGGCTACTCCCCTCCTTTGGACCTAAGGCCTGCCTCGACAGGCTGATTCGGGTGGAGGACATTGTCAGGTGGGAGTTTGGCTGGGGCGGCATATCTGTTAAAAGATAACACAGGTGTCCTAAGATGAGCTCAACGAGAATAGAAATTTCGTGTAGAACAAAAGGGTAAAAGCTCGTTTGATTCTGATTTCAAGTACAAATACAAACCGTGAAAGCGTGGCCTATCGATCCGTTAGACCTTCGAAATTTGAAGCTAGAGGTGTCAGAAAAGTTACCACAGGGATAACTGGCTTGTGGCAGCCAAGCGTTCATAGCGACGTTACTTTTTTATCCTTCGATGTCGGCTCTTCCTATCATTGTGAAGCAGAATTCGCCAAGTGTTGGATTGTTCACCCACTAATAGGGAACGTGAGCTAGGTTTAGACCGTTGTGAGATAGATTAGTTTTACCCTACTGATGACAGTGTTGCGATAGTAATTCTACCTAGCACGAGAGGAACTGTTGATTCACACAATTAGTCATCGCGCTTGGTGGAAAAGCCAGTGGCACGAAGCTACCGTGTGCCGGATTATGACTAAACGCCTCTAAGTCAGAGTCCAGGCTAAAGAAGCAACGCATGCGCCCGTCTCCCGTTTGTTGACTTGCAGTAGGGGCCTCCAGGCTCCCAGAGGCACATGTCGTTGGCCAAGCCCCCACGACGGATGTGTTGCTTGGGGCCGCCTTGAAGCGTAATTCCTGTCTGACGACGGGTAGAATCCTTTGCAGATGACTTAAATACACAAAGGGGTATTGTAAGTGGTTGAGTGGCCTTGCTGCCACGATCCACTGAGATTCAGCCCCGTGTCGCA	Eukaryota	Archaeplastida	Viridiplantae	Streptophyta	Magnoliopsida	Proteales	Proteaceae	Telopea	Telopea speciosissima	Eukaryota;Archaeplastida;Viridiplantae;Streptophyta;Magnoliopsida;Proteales;Proteaceae;Telopea;Telopea_speciosissima
GCA_018873765|CM032113.1/30999793-31005446	1	GCA_018873765	54955	5654	AGGAAGCCACCTGGATGATCCTGCCAGTAGTCATATTCTTGTCTCAAAGATTAAGCCATGCATGTGTAAGTATGAACTAATTCAGACTATGAAACTGTGAATGCCTCATTAAATTAGTTATAGTTTGTTTGATGGTATTTGCTATTTGGATAATCGTAATAATTCTAGAGCTAATACATGCACCAAACCCCGACTTTTGGAAGGGATGCATTTATTAGATAAAAGGTTGACACGGGCTTGGCTCGTTGCTCTGATGATTCATGATAACTCAACGGATAGCACGGCCTTTGTGTTGGAGACGCATCATTCAAATTTTTGCCCTATCAACTTTCGATGGTAGGATAGTGGCCTACTATGGTGGTGATGGGTGACGGAGAATTAGGGTTCGATTCCAGAGAGGGAGCCTAAGAAATGGCTACCACATCCAAGGAAGGCAACAGGCATGCAAATTAACCAATCCTGACACGAGGAGGTAGTGACAATAAATAACAATACCGGGCTCTTCGAGTCTGGTAATTAGAATGAGTACAATCTAAATCCCTTAATGAGGATCCATTGGAGGCCAAGTCTGGTGCCAGCAGCCGCGGTAATTCCAGCTCCAATAGCGTATGTTTAAGTTGTTGCAGTTAAAAAGCTCGTAGTTGGACTTTGGGATGGGCCGATCGGTCCGCCTTATGGTGTGTACCAATCGTCTTGTCCCTTCTGTCGACAATGCACTCCTGGCCTTAATTAGCCGGGTCGTGCCTCTGACGCTGTTACTTTGAAGAAATTAGAGTGCTCAAAGAAAGCCTACGCTCTGTATACATTAGCATGGGATAACATCATAACATTTCGGTCCTATTACATTGGCCTTCGGGATCGGAGTAATGATTAATAGGGACAGTCAGGGGCATTCGTATTTTATAGTCAGAGGTGAAATTCTTGGATTTATGAAAGACGAACCACTGCGAAAGCATTTGCTAAGGAAGTTTTCATTAATTAAGAATGAAAGTTGGGGGCTAGAAGATGATCAGATACCGTCCTAGTCTTAAGTATAAACGATGCTGAGTAGGGATCAATAGATGTTGCTTTTAAGACTCCGCTGGCACCTTATGAGAAATCAAAGTTTTTGGGTTTCGAGGGGAGTATGGTCGCAAGGCAGAAACTTAAAGGAATTGATGGAAGGGCACCACTAGGAGTGGAGCCTGCGGCTTAATTTGACTCAACAAGGGGAAACTTACCAGGTCCAGACATAGTAAGGATTGACAGACTACGAGCTCTTTCTTGATTCTATGGGTGGTGGTGCATGGCCATTCTTAGTTGGTGGAGCGATTCATCTGGTTAATTCCGTTAACGAATGAGACCTCAATCTGCTAACTAGCTATGTGGAGGTACCCTCCACGGCCAGCTTCTTAGAGGGACTATGGCCGTTTAGGCCATCAAAGTTTGAGGCAATAACAGGTCAATGAGTCTATAGCCTTGGCCGACAAGCCCGGGTAATCTTTGAAAATTTCATCGTGATGGAGATAGATCATTGTAATTGTTGGTCTTTAAGAAGGAATTCCTAATAAGTGTGAGTCATCAGCTCGTGTTGACTACGTCCCTGCCCTTTGTACACACCGCCCATCGGTCCTACCGATTTAATGGTCCAGTGAAGTGTTCGGATTATGGCGATGCGGGTGGTTTACCATCGGCGACGTCACGAGAAGTCCACTGAACCTTATCATATAGAGGAAGGAGAATTTGTAACAAGGTTTTCGTAGGTGAACCTGTGGAAGGATCATTGTCGATACCTGCTCAGCAGATAGACCCGTGAACATGTTGCATCATATGATCAAGGGGGAAGAGTGTGGGGGGGGTGTGAGCCCCTTCCTCCCTGACCCTTGTAAGATCAGTCCGCAGGTATCCATGGCATTACCCAAACACAATAATCGACGTGGTTGGCTCCAAGGAATTCATAACAAAATGGGTATGCCATCGTACCTTTGGTGTGATGTGTGTCGTCTTGAATCCGAATCTCATGAACGACTCTTGGCAATAGATATCTCGGCACTTGCATTGATGAAGAACGTAGCAAAATGTGATACTTGGTGTGAATTGCAGAATCCCGTGAACCATCGAGTCTTTAAATGCAAGTTGCGCCCTAGGCCATCAAGCTGAGGGCACGCCTGCCTGGGCATCATGCATCGCGTTGCCCACCCTGTTTTGCCCTTGTGGTGGCCGAGTGCGGTGTGGAGTTTGGCTCCCCGTGCCCCATTTTAGAGTACGGTCGACCCAAAGGAAAGAGACCCCTGTGTAGCAAGCGTCACGGTGAGTGGTGATTGAAGCCACTTTGCCATTTAGTTTGGACGTCATGTGCGTTCCGCCTACGTTGGGTTCTAGTAACCCTGAAAATGCATGGTCTCATGACACGCTTCTACCGCGACCCCAGGTCAGGGGGGGGCTACCCGCTGAGTTTAAGCATATCAATAAGCAAAGGAGAAGAAACTTACAAGGATTCCCCTAGTAATGGCGAGCGAATCGATAAGAGCCCAACCTGAGAATCAGACGGCCGCCTCATCGTTTGAATTGTAGTCTGTAGAAGCATCCTCAGCGGCAGACCGGGCCCAAGTCCCCTGGAAGGGGGCACTGGAGAGGGTGAGAGCCCCATCATGCCTGGACCCTATCGCACCACGAGGCGCTGTCGGCGAGTTGGATTGTTTAGGAATGCAGCCCCAATCGGGCGGTAAATTTTGTCCAAGGCTAAATATGGGCGAGAGATTGATAACGAAACAAGTACCACGAGGGAAAGATGAAAAGGACTTTGAAAAGAGAGTTAAGGAGTGCTTGAAATTATTGGGAGGGTAGCGGATGGGGGCTGGCAATGCGCCTCAGTCGGATGCGGAATGGTGTACAGCATGTTTACTGCTCGACTCGAGGCATGGACTGATGCAGATTGTGGCGGTGCCCCAAGCTTGGGTTATCTCGCTATGCCTGAGGAGACGTCATCGCCGCGATCGTGGTAAGTTGCATGCATCTTCATGGCATGCCACTACGCAACTGCATGCTCTGGGCATCAACCTGTCGGGCTCCCATTCGACTCATCTTAAAACATGGACCAAGGAGTCTGACATGTGTGAGAGTCAACGGGTGAGTAAATCCGAAAGGTGCAAGGAAGTTGACTAGTGGGATCCCCCTATGGGTTGCACCGCCGACCGACCTTGATCTTCTGAGAAGGGTTTGAGTGAGAGCATACCTATCAGGACACAAAAGATGGTGAACTATGCCTAAGCGGGGCGAGGCCAGAGGAAACTTTGGTAGAGGCCCATAACGATACTTACTTGCAAATCGTTCATCTGATTTGGGTATAGGGGCGAAAGATGAATAGGACCGTCTAGTAGCTGGTTCCCTCTGAAGTTTCCCTCAGGATAGCTGGAGCCCGTGGGCGAGTTCTATCAGGTAAAGCCAATGATTAGGCATCAGGGGCGCAATGTCCTCGACCTATTCTCAAACTTTAAATAGGTAGGACGGTGCGGCTACTTCATTGAGTCTTGCCATGGAATCGAGAGCTCCAAGTGGGCCATTTTTGGTAAGCAAAATTGGCGATGCGGGATGAATCGGAAGTCGGGTGCACATTAACCTAGAACCCACAAAGGGAGTTGGTCGATTAAGACAGCAGGACGGTGGTCATGGAAGTTGAAATCCGCTGAGTGTGTAACAACTCACTTGCCGAATCAACTAACCCCAAAAATGGATGGCGTTGAAGAGCGCAACCTATACCCGACCGTCAGGGCAACTGCCAGGCCCCGATGAGTAGGAGGGTGCGGCGGTCACTGTAAAACTGGGGCGCGAGCTAGGGCAGAGCAACCGTCGATGTAGATCTTGGTGGTAGTAGCAAATATTCAAATGAGAACTTTGAAGGCCGAAGAGGGGAAAGGTTCCAAGTGAACGGCACTTGCACATGGGTTAGTCTATCCTAAAGGCAAGGAGAAGCCCGTCAAAGAGCGTGTACATCCACGTGCTCTAAAAGGGAATCAGGTTAAAATTCTCGAACCGGGACATGGCGGCTGACGACAACGTTAGGAAGTCCGGAGACGTTAGCGGGGGGCCCCATGAAGAGTTATCTTTTTTGTTTAACAGCCTACCCACCCTGGAAATGGCTCAGCCGGAGGTAGGGTCCAACAGCTGGAAGAGAACCGCACGTCGCGTGGTGTCCGGTGAGCCCCCGAAGGCCCTTGAAAATCCGAAGGATCGAGTGTCAACCATGCCCGATCGTACTCATAACCCCATCAGGTCTCCAAGGTGAACAACCTCTGGTCGATGGAAATATGTAGGGAAGGGAAGTCAGAAAAATGGATCCGTAACCTCGGGAAAAGGATTAGCTCTGAGGGCTGGGCACGGGGGTCCCAATCCTGAACCTGTCGACTGTCAAAGGACTGCTCGAGCTGCTTCCACAGTAAGATCGGGTCACCGCATGTCGGTCTGGGGATGGATTGGGACTGGCCCCCTCGGGGGCCTTCCCCAGGCGTGGAACAGTCGACTCAGAACTGGTACGGACAAGGGGAATCCGACTGTTTAATTAAAGTAAAGCATTGCGATGGTCCCTATGGATGCTCATGTAATATGATTTCTACTCAGTGTTCTGAATGTCAAAGTGAAGAAATTCAACCATGCGCGGGTAAACGGTGGGAGTAACTATGACTCTTGTAAGGTTGCCAAATGCCTCATCATCTAATTAGTGATGCATATGAATTGATTAACGAGATTCCCACTGTTCCTGTCTACTATCCAACGAAACCATAGCCAAGGGAAGGGGCTTGGAAAAATCAGCGGGGAAAGAAGACCCTGTTTAGCTTGACTCTAGTTCGACTATGTGAAATGACTTGAGAGGTGTAGGATAAGTGGGAGCCTTCGGGAAAAAGTGAAATACCACTACTTTTAACATTATTTTACTTACTCTGTGAGTCGGAGGCTGGGCTACGCCCTTCCTTTTGGACCTAAGGCCTGCCTTTGCAGGCCAATTCGGGCGGAGGACATTAAAAGGTGGGGAGTTTGGCTGGGGCGACACATCTGTTAAAAGATAATGCAGGTGTCCTAAGATGAGCTCAATGAGAATAGAAATCTCGTGTGGAATAAAAGGGTAAAAGCTCGTTTGATTATGATTTCCAGTACGAATATGAATAGTGAAAGCATGGCCTATCGATCCTTTAGACCTTCGAAATTTGAAGCTAGAGGAGCCAGAAAAGTTACCACAGGGATAACTGGCTTGTGGCAGCTAAGCATTCATAGCGACATTTCTTTTTTATCCTTCGATGTTGGCTTTTCCTATCATTGCGAACTAAAATTCGCCAAGTGTTAGATTGTTCACCCACCATTAGGGAACATGAGCTGGGTTTAGACCATCGTGAGATAGGTTAGTTTTACCCTACTGATGATAGTGTCATGATAGTAATTCAACCTAGTATGAGAGGAACCATTGATTCACACAATTGGTCATCGTGCTTGGTTGAAAATCCAGTGGCGCAAAGGTACCGTGTGCCAGATTATGATTGAACTCCTCTAAGTCAGAATCCAGGCTAAAGAAGTGACGCATGCGCCCATCGCCCATTTGCTGACGACTTAAATACGCGACGGAGTATTGTAAGTGGCAGAGTGGCCTTGCTGCCACGATCCACTGAGATTCAGCCCCATGTAGC	Eukaryota	Archaeplastida	Viridiplantae	Streptophyta	Magnoliopsida	Proteales	Proteaceae	Telopea	Telopea speciosissima	Eukaryota;Archaeplastida;Viridiplantae;Streptophyta;Magnoliopsida;Proteales;Proteaceae;Telopea;Telopea_speciosissima
GCA_018873765|CM032115.1/22639173-22643896	1	GCA_018873765	54955	4724	GAAGGAAGCTACTTGGTTGATCCTGCCAGTAGTCATATGCTTGTCTCAAAGATTAAGCCATGCATGTGTAAGTATAAACTAATTCAGACTGTGAAACTGTGAATGTCTCATTAAATTAGTTATAGTTTGTTTGATGGTATTTGCTACTCGGATAACCGTAGTAATTCTAAAGCCAATACGGGCACCAAACCCCGACTTTTGGAAGGGATGCATTTATTAGATAAAAGGTCGACATGGGCTTGGCCCGTTGCTCTGATGATTCATGATAACTCGACGGATCGCATGGCCTTTGTGCCGGCGACGCATCATTCAAATTTCTGCCCTATCAACTTTCGATGGTAGGATAGTGGCCTACTATGGTGGTTACGGGTGACAGAGAATTAGGGTTTGATTCCGGAGAGGGAGCCTGAGAAACGGCTACCACATCCAAGGAAGGTAGCAGGTGCGTAAATTACCCAATCTAGACACGGGGAGGTAGTGACAATAAATAACAATACCGCTCTTCGAGTCTTGTAATTGGAATGAGTACAATCTAAATCCCTTAACGAGGATCCATTGGAGGGCAAGTCTGGTGCCAGCAGCCGTGGTAATTCCAGCTCCAATAGCGTATATTTAAGTTGTTGCAGTTAAAAAGCTCGTAGTTGGACTTTGGGATGGGCCGATCGGTCCGCCTCATGGTGTGTACTGGTCGTCTTATCCCTTCTATCGGTGATGCACTCCTGGCCTTAGTTGGTCGGGTCGTGCCTCCAGCACTATTACTTTGAAGAAATTAGAGTGCTCAAAGCAAGCCTACGCTCTGTATACATTAGCATGGGAAAACATCATAGGATTTCGGTCCTATTGCGTTGGCCTTCAGGGTCGGAGTAATGATTAACATGGACAGTCGAGGGCATTCGTATGTCATAGTCAGAGGTAAAATTCTTGGATTTATGAAAGACGAACCACTGTGAAACCATTTGCAAAGGATGTTTTCATTAATCAAGAACGAAAGTTGGGGGCTCGAAGACGATCAGATACCGTCCTAGTCTCAATCATAAACGATGTCAACCAGGGATCAATGGATGTTGCTTTTAGGACTCCGTCGGCATCTTATGAGAAATAAAAGTTTTTAGATTTTGGGGGGAGTATGGTCGCAAGGCTGAAATTTAAAGGAATTGATGGAAGGGCACCACCAAGAGTGGAGCCTACGGCTTGATTTGACTCAACACGGGGAAACTTACCAAGTCCAGGCATAGTAAGGATTGACAGACTGAGAGCTCTTTCTTGATTCTATGGGTAGTGGTACATGGCCGTTCTTAGTTGGTGGAGCGATTTATCTGGTCAATTTCGTTAACAAACGAGACCTCAGCCTGCTAACTAGCTATGTGGAGGTACCCTCCACGACCCACTTTTTAGAGGGACTATGGCCGTTTAGGCCATGGAAGTTTTAAGCAATAACAGTTCTGTGATGCCCTTAGATGTTCTGGGCCGCACGCGTGCTACAATGATGTATTCAACGAGTCTATAGCCTTGGCCGACAGGCCTGGGTAATCTTTAAAAATTTCATCGTGATGGGGATAGATCATTGCAATTGTTGGTCTTCAACGAGGAATTCCTAGTAAGCGCGAGTCATCAGCTCGCGTTGACTACGTCTCTGCCCTTTGTACACACCGCCCGTCACTTCTACCGATTGAATGGTTCAATGAAGTGTTCGGATCGCGGCGACGTGGGCAGTTCGCCGCCAGTGATGTCGCGAGAAGTCCACTGAACCTTATCATTTAGAGGAAGGAGAAGTCATAACAAGGTTTTCGTAGGTGAACATGCGGAAGGATTGTTGTCGATACCTGCTTAGCAGATAGACCCGTGAACATGTTGCATCATATGATCAAGAGGGAAGGGTGTGGGGGGGTGTGAGCCCCTTCCTTCCCTTACCCTTGTAAGGTCGGTTTGCGGGTATTCATGGCATTGACCCAAACACAACAATCGACGTGATTGGCGCCAAGGAATTCACAATGGAATAGGATTGCCGTCATACCATTGGTGTGATGTGTATCGTCTTGAATCCGAATCTCACGAATGACTCTCTGCAACGGATATCTCGGCTCTTGCATCAATGAAGAACGTAGCAAAATGCAATACTTGGTGTGAAATACAGAATCCCGTGAACCATTGAGTCTTTGAACGCAAGTTACGCCTTAGGCCATCAGGCTGAGGGCACACCTGCCTGGGTGTCATGCATCGCGTTGCCCGCCCTCTGTTGCTCTTCTGGTGGTCGAGTGCAGTGTGGAGTTTGGCCCCCCGTTGCCCCATTTTGGAGTATGGTCAGCCCAAAGGAAAGAGCCCCCTGTGTGGTGAGCGTCACGATGAGTGGTGGTTGAAGCCACTTTGCCATTTAGTCCTAACGTCGTGTGCCTTCTGCCTACGTTGGGTTCTATTAACCCTGAAAAGGCATTGTCTCGTGACACACTTCGATCGTGACCCCAGGTCAGGCGGGGCTACCCGCTGAGTTTAAGCATATCAATAAGTGGAGGAGAAGAAACTTACGAGGATTCCCCTAGTAACGGTGAGCGAACTGGGAAGAACCTAGCTTGAGAATCGGACTGCCTCATCGTCTGAATTATAGTCTGTAGAAGCGTCCTCAGCAGCAGACCGGGCCCAAGTCCCCTGGAAGGGGCACCGAAGAGGGTGAGAGCCCCGTCGTTCCTGGACCCTATCGTACCACGAGGCGCTGTCAGCAAGTCGGGTTGTTTGGGAATGCAGCCCCAATCGGGCAGTAAATTCTGTCCAAGGCTAAATATGGGCGAGAGACCGACAACAAATAAGTACCGTGAGGGAAAGATGAAAAGGACTTTGAAAAGAGAGTCAAAGAGTGCTTGAAATTTTCGGGAGGGAAGCAGATGGGGGCTGGCAATGCGCCTCGGTCGAATGCAGAATGGTGTACAACTAGTTTGCCACTCGACTCAAGGTGTGGACCGATGCGGATTGTGGCGGTGCCCCAACCCCTGGTTGTCGCACTATGCCCGAGGAGACGTCGTTGCCACGATTGTGGTAGGCAACGTGTGCCATTATGGCATTCCACTAGGCAACTGCATGCTTTAGGCATCAGCCTGTCGGGCTCCCCATTCGACCTATCTTGAAACACAGACCAAGGAGTCTGACATGTGTGCGAGTCAACGGGCAAGTAAACCCGTTAGGCGCAAGGAAGTTGACTGGTGGGATCCCCCTGTGGGTTGCACCGCCGATTGACCTTGATGTTCTGAGAAGGGTTTGAGTGAGAGCATACCTATGGGGACCCGAAAGATGGTGAACTATGCCTGAGCGGGGCGAAGCCAGAGGAAATCCTGGTGGAGGCCCGCAGCGGTGCTGATGTGTAAATCGTCCATCTGACTTGCGTATAGGGGCGAAAGACTAATCAAACCGTCTAGTAGCTGGTTCCCCCTGAAGTTTCCCTCAGGATAGCTGGAGCCCGTGGGCGAGTTCTATCAGGTAAAGCCAATGATTAGAGGCATCGGGGGGCGCAACGCCCTCGACCTATTCTCAAACTTTAAATAGGTATGACAGTATGGCTACTTTGTTGAGCCGTGCCATGGAATCGAGAGCTCCAAGTGGGCCATTTTTGGTAAGCAAAACTGGCGATGGGGGATGAATCGGAAGCCGGGTTATGATGTCGGATTGTGCGCTAACCTAGAACGCACAAAGGGTGTTGGTCGATTAAGACAGCAGGACGGTGGTCATGGAAGTCAAAATCCGCTAAGGAGTGTGTAACAACTCACCTGCCGAATCAACTAGCCCCAAAATGGATGGCGCTAAAGCGCGCAACCTATACCCGATTGTCTGGGCAACTGCCAAGCCTCGATGAGTAGGAGGCCGAGGCGATCGCTGTAAAACCTAGGGCATGAGCCTGGGCGGAGCGGCTATCGGTGCAGATCTTGGTGGTAGTAGCAAATATTCAAATGAGAACTTTGAAGGCCAAAGAGGGGAAAGGTTCCATGTGAATGGCCCTTGCACATGGATTAGTCGATCCTAAGGGACGGGGGAAGCCCGTCAGAGAGTGTGTACGCACGTGTGCTCCGAAAGGGAATCGGATTAAACTTCCCGAATTGGGATGTGGCAGCTGACGGCAACATTGGGAAGTCTAGAGACATCGGCGAGGGCCTCAGGAAGAGTTATCTTTTCTGTTCAATAGCCTGCCCACCCTGGAAATAGCTCAGCCGGAGGTAGGGTCCAGGGGCTGGAAGAGCACTGCATGTCACGTGGTGTCCAGTGCGCCCCCAACGGCCCTTAAATATTCGAAGGACCAAGTGCCAACCATGCCCGGTCGTACTCATAACCGCATCAGGTCTCCAAGGTGAACAACCTCTGGTCGATGGAACAATGTAGGCAAGGGAAGTCGGAAAAATGGATCCGTAACCTCGGGAAAAGGGTTGGCTCTGAGGGCTGGGCACGGGGGTCCCAATCCTAAACTCGTTGGCTATCGGGGGGCTGCTCGAGCTGCTTCTGCGGTGAGAGCTGATCACCGCGTGCTGACCTAGGGATGGATTGGGAACAGCCCCCTCAGGGGCCTTCCCCGGGCGTCGAACAGTTGACTCAGAATTGGTACAGACAAAGCATTACGATGGTCCCTGCGGATGCTCACGCAATGTGATTTCTGCCCAGTGCTCTGAATGTCAAAGTGAAGAAATTCAACGAAGCGCAGGTAAACGGCGGGAGTAACTATGACTCTCTTAAGGTAGCCAAATGCCTCG	Eukaryota	Archaeplastida	Viridiplantae	Streptophyta	Magnoliopsida	Proteales	Proteaceae	Telopea	Telopea speciosissima	Eukaryota;Archaeplastida;Viridiplantae;Streptophyta;Magnoliopsida;Proteales;Proteaceae;Telopea;Telopea_speciosissima
GCA_018873765|CM032115.1/23066195-23060471	1	GCA_018873765	54955	5725	GAAGGAAGCTACCTGGTTGATCGTGCCACTAGTCATATGCATGTCTCAAAGATTAAGCCATGCATGTGTAAGTTTGTTTGATAGTATTTGCTACTTGGATACCCGTAGTAATTCTAGAGCTAATACGTGCACTGAACCCCGACTTTTCGAAGGGATGTATTTATTAGATAAAAGGTCGATGCGGGCTTGGCCTATTGCTCTGATGATTCATGATAACTCGATGGATCGCATGGCCTTTATGCCGGCGATGCATCATTCAAATTTTTACCCCATCAACTTTCGATGGTTAGATAGTGGCCTTCTATGGTGGAGACGGGTGACGGAGAATTAGGGTTCAATTTCGGAGAGGGACCCTGAGAAACGGCTACTACATCCAAGGAAGGCAGCAGGCGCGTAAATTACCCAATCCTGACACGGGGAGGTAGTGACAATAAATAACAATACCAGGCTCTTCGAGTGTGGTAATTGGAATGAGTACAATCTAAATCCCTTAATGAGGATCCATTGGAGGGCAAGTCTAGTGCTAGTAGCCGAGGTAATTCCAGCTCTAATAGCATATATTTAAGTTGTTGCAGTTAAAAAGCTCATAGTTGGACTTTGGGATGGGCCGATCGGTCCACCTCATGGTGTGTACCAGTCCTCTTGTCCCTTCTGTCGACGATACGCTCCTAGCCTTAACTGGCCATGTCGTGCCTCCGACACTGTTACTTGGAAGAAATTCGAGTACTCAAAGCAAGCCTACACTCTATATACATTAGCATGGGATAACATCATAGGATTTCGGTCCTATTGCGTTGGCCTTCGGTATTGGAGTAATGATTAATAGGGAGAGTCGGGGGCATTCGTATTTCATAGTCAGAGGTGAAATTCTTGGATTTATGAAAGACAAACCACTACGAAAGCATTTGCCAAGGATGTTTTCATTAATCAAGAACGAAAGTTGGGAGCTCAAAGACAATCAGATACTGTCCTAGTCTCAACCATAAACGATGCCGACTAGGGATCGACGGATGCTGCTTTTAGGACTCCGTCGACACCTTTTGAGAAATCAAAGTTTTTGGGTTCCGGGGGGAGTATGGTCGCAAGGCTGAAACTTAAAGGAATTGACAGAAGGGCAGCACCAAGAGTGAAGCCTGCGGCTTAATTTGACTCAACACGGGGAAACTTACCAGGTTCAAACATAGTAAGGATTGACAAACTGAGAGCTCTTTCTTGATTCTATGGGTGGAGGTGCATGGATGTTCTTAGTTGGTGGAGCGATTTGTCAGGTTAATTCTGTTAACGAACGAGACCTCAGCCTGCTAACTAGCTATGTGGAGGTACCCTCCACGGCCAGCTTCTTAGAGGGACTATGGCCATTTAGGCCACAAAAGTTTAAGGCAATAATAGGTCTATGATGCCCTTAGATGTTCTGGGCCGCACACGCACTACAGTGATGTATTCAACGAGTCTATAGCCTTGGCCGACAGGCCCGGGTAATCTTTAAAAATTTCATCGTGATGGGGATAGATCATTGCAATTGTTGGTCTTCAACGAGGAATTCCTAGTAAGCGCGAGTCATCAGCTCGTGTTGACTATGTCCCTGCCCTTTGTACACACCGCCCATCGCTCCTACCTATTGAATGGTCTGGTGAAGTGTTTGGATTATGGAAACGTGGGCGATTCACAGTCGACGACATCGTGAGAAGTCCACTGAACCTTATCATTTAGAAGAAGGAGAAGTCGTAACAAGGTTTTCGTAGGTGAACCTATGAAAGGATCATTGTCGATACCTTCTTAGCAGATAGACCCGTGAACATGTTGCATCATAGGATCAAGGGGGAAGGGTGTGGGGGAGGTGTGAGCCCCCTCCTCCCTGACCCTCTTGTAAGGTCGATCCGTAGGTATTCGTGGCATTGACCCAAACACAACAATCGGTGAGGTCGGCGCTAAGGACTTCATAACAGAATGGGCGTGCCATCGTACCTTTGGTGTGATGTGTGTCGTCTTGAATCCGAATCTCATGAATGACTCTCGGCAACGGATATCTTGACTCTTGCATCGATGAAGAACGTAGCGAAATGCGATACTTGGTGTGAATTGCAGAATCCCGTGAACCATCGAGACTTTGAACTCAAGTTGTGCCCTAGGCCATCAGGCTGAGGGCACACCTGCCTGGGCATCACGCATCACGTCGCCCGCCCTCTGTTGCCCTTGTAGTGGTCGAGTACGCTGTGGTGTATGGTCGGCCCAAATGGAAAGAGCCCCCTATGTGGAGAGCATCACGATGAGTGGTGGTTGAAGCCACTTTGCCATTTAGTCTAGACGTCATGTACGTTCTACCTACGTTGGGTTCTAATAACCCCGAAAAGGCATTGTCTTGTGACACGCTTCGACCGCGACCCTAGGTCAGGCGGGGCTACCTGCTGAGTTTAAGCATATCAGTAAGCGGAGGAGAAGAAACTTAAGAGGATTCCCCTAGTAACGGCGAGCGAACTGGGAAGAGCCCAGCTTGAGAATCGGACGGCCTCGTTGTCTGAATTATAGTATGTAGAAGCATCCACAGTGGCGGACCTGGCCCAAGTCCCCTGGAAGGGGGCACCGGAAGGCATGAGAACCCTGTCATGCCTGGACCCTGTTGTACCACAAGGCGCTATCGACGAGTTGGGTTGTTTGGGAATGCAGCCCCAATCGGGCAGTAAATTCCATCCAAGGCTAAATATGGGCGAGAGACCGATAGCGATCAAGTACCGCGAGGGAAAGATGAAAAGGACTTTGAAAAGAAAGAGTGCTTGAAATTGTTAGGAGGGATGCGAATGGGGGCTGCTGGTTTACTGCTCGACTCGAGGTGCGGACTGATGCGGATTGTGGTGGCGCCCCAAGCCTGGGTTATCGCACTATGCCCACGGAGACGTCGTCGCCACGATCGTGGTAGGCAGCATGCACCTTCATGGCATGCCACTTGGCAACTGCATGCTCTGGGCATCGGCCTGTCTGGCTCCCCATTCGACCAGTCTTGAAACACGGACCAAGGAGTTTGACATGTGTGCGAGTCAACGGGCGAGTATACCCGTAAGGTGCAAGGAAGCTGATTGGTGGGATCCCCCTGTGGGTTGCACCGCCGACCGACCTTGATCTTCTGAGAAGGGTTTGAGTGAGAGCATACCTATCGGGACCCGAAAGATGGTAGACTATGCCTGAGCGGGGTGAAGCCAGAGGAAACTCTGGTGGAGGCCCGCAGCGATACTGACGTGCAAATTATTCGTCTAACTTGGGTATAGGGGCGAAAGACGAATTGAACCATCTAGTAGCTGGTTCCCTCCGAAGTTTCCCTTAGGATAGCTGGAGCCTGAGGGCGAGTTCTATCAGGTAAATCCAATGATTAGAGGCATCGGGGGCGCAATGCCCTCGACCTATTCTCAAACTTTAAATAGGTAGGACCGTGCGGCTTCTTCATTGAGCTGTGCCACGGAATCGAGAGCTCCAAGTGGGCCATTTTTGGCAAGCAAAACTGGAGATACAGGATAAATCAAAAGCTGGGTTACAGTGTCAGATTATGCGCTAACCTAGAACCCACAAAGGGTGTTGGTCGATTAAGACAGCAGAATGGTGGTTATGGAAGTCGAAATCCGCTAAGGGGTGTGTAACAACTCACCTGCCGAATCAACTAGCCCCAAAAATGGTTGGCGCTGAAGTGCGTAACCTATACCCGGCCGTCGGGGTAACTGCCAGGCCCCGATGAGTAGGAGGGCACAGCAATCACTGTTAAACATAGGGCGCGAACCTTGGCGGGGTGGCCGTTGGTGTAGATCATGGTGGTAGTAGCAAATACTCAAATGAGAACTTTGAAAGCCGAAGAGGGGAAAGGTTCCATGTGAACGGCACTTGCACATCGGTTAGTCAATCCTAAGGGACGGGGGAAGCCCATCAGAGAGCGTGTATGCACGCATGCTCCGAAAGGGAATCGGGTTAAAATTCTGGAATTGGGATGTGGTGACTGACGGCAATGTTAGGAAGGTCAGAGATGTCAGCGGGGGCCTCAAGAAGAGTTATCTTTTCTTTTTAACAGCCTGCTCACCCTGGAAACCGCTCAGCCAGAGGTATGGTCCAACGACTGGAAGAGCACCGCACGTGGCGTGGTGTCTGATGTGCCCCCGACGGCCCTTAAAAATTCGAAGGACCGAGTACCGACCACGCTCGATTGTACTCATAACCGCATCAGGTCTCCAAAGTGAACAGCCTTTATTAGATGGAACAATGTAGGCAAGGGAAGTCGGCAAAATGGATCCGTAACCTCGGGAAAAGGATTGGCTATGAGGGCTGGGCATGGGGGTCCCAGTCCTGAACCCGTCTACTATCGATGGACTGCTTGAGCTGCTTCCGTGGTGAGAGCTGGTCGTCGTGTGCCAGTCAGGGGATGAATTGGGAACGGCCCCCTCGTGGGCCTTCCCTGGGCATCGAACAGTCGACTCAGAACTGGTATGGACAAGGGGAATCTGACTTTTTAATTAAAACAACGCATTGTGTTGGTCCCTGCGAATGCTCACGCAATGTGATTTATGCCCAGTGCTCTGAATGTCAAAGTGAAGAAATTCAACCAAGCGCGGGTAAATGGCGGGGGTAACTATGACTCTCTTAAGGTAGCCAAATGCCTCGTCATCTAATTAGTGATGTGCATGAATGGATTAACGAGATTTTGACTGTCATTGTCTACTATCCAGCAAAACCACAGCCAAGGGAACGAGCTTGGCAGAATCAGCGGGGAAAGAAGACCCTATTGAGCTTGACTCTAGTCCGACTTTGTGAAATGACTTGAGAGGTGTAGGATAAGTGGGACCCTTCAGGCAATAGTGAAATACCAATACTTTTAACGTTATTTTACTTCGTGAGTCGGAGGCGGGGCTACTGCCCTCCTTTTGGACCTCAGGCCTGCCTCGGCAGGTCAATTTGGGCAGAGGACATTGTCAAGTGGGGAGTTTGGCTGGGGCGGCACATCTGTTAAAAGATAATGCAGGTGTCCTAAGATGAGCTCAACGAGAATAGAAACCTCGTGTGGAACAAAAAGGTAAAAGCTCCTTTGATTCTGATTTTCAGTACAAATACGAACCGTGAAAGCATTGCCTATCGATCCTTTAGACCTTTGGAATTTGAAGCTAGAGTGTCAAAAAAGCTACCACAGGGATAACTGGCTTATGGCAGCCAAGCATTCATAGCGACGTTGCATTTTGATCCTTCGATGTCAGCTCTTCCTATCATTGCGAAGCAGAATTTGCCAAGTGTTGGATTGTTCACCCCCCAATAGGGAACGTGAGCTGGGTTTAGACCATTGTGAGACAGGTTAGTTTTACCCTACTGATGATAGTGTCGCGATGGTAATTCAACCTAGTACGAGAGGACCGTTGATTCACACACTTGGTCATCATGCTTGGTTGAAAAGCCAATGGCGTAAAGTTATCGTGTGTTAGATTATGATTGAATGCCTCTAAGTCAGAATCTAGGCTAAAGAAATGGCGCATACGCCCATCGCCCATTTACCGACACACAATAGGGGCCTCCCAACTCTTAGAGACACATGTCATCAACCAAGCCCCCACGATGGACGTGTTGCGTGGGGCCGACTTAAAGCTTAATTCTTATCGGGCGATGGGTAGAATCCTTTGCTGACTACTTAAATTCACGACGGGGTATTGTAAGTGGCAGAGTGGCCTTACTGCCACGATCCACTAGGATTCATCCCCGTGTCACA	Eukaryota	Archaeplastida	Viridiplantae	Streptophyta	Magnoliopsida	Proteales	Proteaceae	Telopea	Telopea speciosissima	Eukaryota;Archaeplastida;Viridiplantae;Streptophyta;Magnoliopsida;Proteales;Proteaceae;Telopea;Telopea_speciosissima
GCA_018873765|CM032115.1/23107816-23102029	1	GCA_018873765	54955	5788	AGAAGGAAGCTACCTGGTTGATCCTGCCAATAGTCATATGCTTGTCGCAAAGATTAAGCCATGCATGTGTAAGTATGAACTAATTCTGACTATAAAATCGCGAATGGCTAATTAAATCAGTTATAGTTTGTTTGATGGTATTTGCTACTTGGATAACCATTGAAATTCTAGAGCTAATACGTGCACCAAACCCCGACTTTTGGAAGGGATGCATTTATTAGATAAAAGGTCAACGCGGGCTTGGCCCGTTGCTCTGATGATTCATGATAACTCGACGGATCGCATGGCCTTGGTGCCGGCGACGTATGATTCAAATTTTTACCCTATCAACTTTCGATGGTAGGATAGTGGCCTACTATGGTGGTGACGGGTGAAGGAGAATTAGGGTTCGATTCCAGAGAGGGAGCCTGAGAAACAGCTACCACATCTAAAGAAGGCAGCAGGCGCACAAATTACCCAATCCTGACACGGGGAGGTAGTGGCAATAAATAACAATACCGGGCTCTTCGAGTCTGGTACTTGGAATGAGTACAATCTAAATCCCTTAACGAGGATCCATTGGAGGGCAAGTCTGGTGCCAGCAGCCATGGTAATTCCAGCTCCAATAGCGTATATTTAAGTTGTTCCAGTTAAAAAGCTCGTAGTTGGACTTTGGGATAGGTTAATCAGTCTACCTCATGGTGTGTATCGGTTTTCTTGTCCATTCTATCTATGATGCGCTCCTGGCCTTAATTGGCCGAGTCGTGCCTCTGACGCTATTACTTTGAAGAAAGTAGAGTGCTCAAAGCAAGCCTACGCTCTACATACATTAGCATGGGATAACATCATAGGATTTCGGTCCTATTGCGTTGGCCTTCAGGATCAGAGTAATGATTAATAGGGATAGTCGGGGCCATTCATATTTCATAGTCAGAGGTGAAATTCTTGGATTTATGAAAGACGAACCACTGCGAAAGCATTTGCCAAGGATGTTTTCATTATCAAGAACGAAAGTTGGGGGCTTGAAGACGATCAGATACCGTCCTAGTCTTAACCATAAACGATGCCGACCAGGGATCGACGGATGTTGCTTTTAGGACTCCGCCGGCACCTTATGGGAAATCAAAGTTTTTGGGTTCCGGGGGGAGTATGGTCGCAAGGCTGAAACTTAAAGGAATTGATGAAAGGGCACCACCAGGAGTGGAGCCTGCAGCTTAATTTGACTCAACGCGGGGAAACTTACCAGGTCTAGACATAGTAAGGATTGACAGACTGAGAGCACTTTCTTGATTCTATGGGTGGTGTGCATGGCCGTTCTTAGTTGGTTGAGTGATTTGTCTGGTTAATTCCGTTAACGAACTAGACCTCAGCCTGCTAACTAGCTATGTGGAGGTACCCTCCACGACCAGCTTTCTAGAGGGACTATAGCCGTTTAGGCCACTGAAGTTTGAGGCAATAATAGGTCTGTGATGCCCTTAGATGTTCTAGGACGCACGCGCGCTACACTGATGTATTCAACGAGTCTATAGCCTTGGCAGATAGGCACGGGTAATCTATGAAAATCTCATCGTAATGGGGATAGATCATTGTAATTGTTGGTCTTTAGCGAGGAATTCCTAGTAAGCGTGAGTCATTAGCTCGCATTGACTACGTCCCGTCGGTCCTATCGATTGAATGGTCCGGTGAAGTGTTCAGATTACGGCGACGTGGGCAGTTCACCATCGGCGACATCATGAGAAGTCCATTGAACCTTATCATTTAGAGGAAGGAGAAGTCGTAATAAGGTTTTCGTAGGTGAACCTGCGGAAGGATCATTGTCGATACCTGCTCAGCAGATAGACCCGAGAACATGTTGCATCATAGGATCAAGGGGGAAGGGTGTGGGGGAGGTGTGAGCCCCTCCTCCCTGACCCTCTTGTAAGGTTGATCCATGGGTATCCGTGGCATTGACCCAAACACAACAATCGGCGCGGTTGGCGCCAAGGAATTCACAATAGAATGAGCGTACCATCTTACCATTGGTGTGATGTGTGTCATCTTGAATCCGAATCTCATGAACGACTCTCGGCAATGGATATCTCAGCTCTTGCATCGATGAATAACGTAGCAAAATGCGATACTTGGTGTGAATTATAGAATCCTGTGAACCATCGAGTCTTTGAACGTAAGTTGCGCCCTAGGCCATCAGGCTGAGGGCATGCCTGCCTGGGCATCACGCATCGCATAGCCCGCCCTCTGTTGCCCTTGTGGTGGCTGAGTATGGTGTGGAGTTTGGCCCCCCGTACCTCATTTTGGAGTATGATCGACCCAAAGGAAAAAACCCCTGTGTGGCGAGCATCACAATGAGTGGTGGTTGAAGCTACTTCGCCATTTAAGTTCAGACGTCGTGTGCGTTCTGCCTACGTTGGGTTCTAGTAACCCTGAAAAGGCGTTGTCTCATGGCACACTGCGACCGCAACCCCAGGTTAGACTGGGCATCCCGTTGAATTTAAGCATATCAATATGCAGAGGAGAAGAAACTTACGAGGATTCCCCTAGTAACGACGAGCGAACTGGGAAGAGCCTAGCTTGAGAATCGGATGGCCTCATCGTCTGAATTATAGTCTGTAGAAGCGTCCTCACCAGCGGACCAGGCCCAAGTCCTCTGGAAGGGGGTGCCAGAGAGGGTGGGAGCCCTGTCTCGCCTGGACCCTATCGCACCATGAGGCACTGTCGGCGAGTCGGGTTGTTTGGGAATACAGCCCCAATCGGGCGGTAAATTCGGTCCAAGGCTAAATATGGGCAAGAGACCGATAGCGAACAAGTACCGCGAGGGAAAGATGAAAAGGACTTTGAAAAGAGAGACAAAGAGTGCTTGAAATTGTCAAGAGGGAAGCGGATGGGGGCTGGCGATGCACCTCGATCGGATTCAGAACGGTGTACAGCTGGTTCACCGCTCGTCTTGAGGCATGCACCGATGCGGATTGTGGCGATGCCCCAAGCCCTGGTTGTCGTGCTATGCCCGAGGAGACGTCATCGCCACGATCGTGGTAGGTAGCTTGCACCTTCATGGAGTGCCACTTGGCAACTGCATGCTCTGGGCATCGGCCTGTCGGACTCCCCATTCGACCCGTCTTAAAACACAAACCAAGGAGTTTGACATGTGTGCGAGTCAATGGGCGAGTAAACCCGTAAGGCGCAAGGAAGCTAACTGGTGGGATCCCCCTATGGGTTGCACCGCTGACCGACCTTGATCTTCTAAGAAGGGTTCGAGTGAGAGCATACCTGTCGGGACACGAAAGATGGTGAACTATGCCTAAGCGGGGTGAAGCCAGAGGAAACTGTAGTGGAGGCCATGCAAATTGTTCGTCTGACTTGGGTATAGGGGCGAAAGACTAATCGAACCGTCTAGTAGCTGGTTCCCTCCAAAGTTTCCCTCAGGATAGCTGGAGCCCGCGGGCGAGTTCTATCGGGTAAAGCCAATGATTAGAGGCTTCGGGGGCACAACGCCCTCGACCTATTCTCAAACTTTAAATAGGTAGGATGGTGCGGTTGCTTTGTTGAGCCATACCACGGAATCGAGAGCTCCAAGTGGGCCATTTTTGGTAAGCAGAACTGGCAATGCGGGATGAATAGGAAGCCGGGTTATGGTGTCGAAATGCGCACTAACCTAGAACCCACAAAGGGTGTTGGCCGATTATGACAGTAGGACGGTGGTCATGGAAGTTGAAATCCACTAAGAAGTGTGTAACAACTCACCTGCTGAATCAACTAGCCCCAAAAATGGATGGCGCTAAACCGCGCAACCTATACCCAGCTATCGGAGGGCACAACAGTTGCTATAAAACCTGGGGCACTAGCCAGGGCGCGAGCAGTCGTCGGTGTGGATTTTGGTGGTAGTAGCAAATATTCAAATGAAAACTTTGAAGGCCGAAGAGGGGAAAGGTTCCATGTGAACAACACTTGCACATGGGTTAGTCAATCCTAAGGGACGGGGGAAGCCCATCAGAGAGCGTGTATGCACGTGTACTCCGAAAGGGAATCGGGTTAAAATTCCCAAACCGGGACGTGGCGGCTGACGGCAACATTAGGAAGTCTGGAGATGTCGGCAGGGGCCTCGGGAAGAGTTATCTTTACTATTTAACAGCCTGCCCACCCTAGAAACGGCTCAGCCAGAGGTAGGGTCCAGCGGCTGGAAGAGCACCACACGTTGCGTGGTGTCCGGTGCGCCCCTGGCGGCCCTTAAAAATTTAGAGGACAAAGTGCCAACCATGCCTGGTCGTACTCATAACTGCATCAGGTTTCCAAGGTGAACAGCCTTTGGTCGATGGAACAGTGTAGGCAAGGGAAGTCGGAAAAATGGATCCATAACCTCGGGAAAAGGATTGGCTCTAAGGGTTGGGCACGGGGGTCCTAGTCCTGAACCCGTCAGCTGTCGATGAACTGCTCAAGCTACTTTCGCGACTAGAACGGGTCACCGAGTGCCAGTTGGGGGAAGGATTGGAAACGGCCCCCTCAGGGGCCTTCCCCGGGCATCGAACAGTCGACTCAAAATTGGTACGGACAAGGGGAATCCAACTATTTAATTAAAACAAAGCATTGCGATGGTCCCTACGGATGCTTAAGCAATGTGATTTCTGCCCAGTGCTTTGAATGTCAAAGTGAAGAAATTCAACCCAGCGCGGGTAAACGGCGAGAGGAACTATGACACTCTTAAGGTAGCCAAATCCCTCATCATCTAATTAGTGATGCGCATGAATGGATTAAGGAGATTCCCACTGTCCCTGTCTACTATCCAGCGAAACCACGGCCAAGGGAACGGGCTTGGCAAAATCAGTGGGGAAAGAAGACCCTGTTGAGCTTGACTCTAGTCCGACTTTGTGAAATGACTTGAGAGGTGTAGGATAAGTGGGAGCCTTCGGGCAAAAGTGAAATACGACTACTTTTAACGTTATTTTACTTACTCCATGAGTCGGAGGCGGGGCTACGCCCCTCCTTTTAGACCTAAGGCCTGCCTCAATAGGCCAATTCGAGCGGAGGACATTGTCCGGTGGGGAGTTTAGCTGGGGTGGCAAATCTGTTAAAAGATAATGTAGGTGTCCTAAGATTAGCTCAACGAGAAAAGAAATCTCGTGTGGAACAAAAGGGTAAAAGCTCGTTTGATTCTGATTTCTAGTACGAATACGAACCTTGAAAGCGTGGCCTATCGATCCTTTAGACCTTCGAAATTTGAAGCTAGAGGTGTCAAAAAAGTTACCACAGGGATAACTGGCTTGTGGTAGCCAAGCGTTCATAGCGATGTTGCTTTTTGATCCATCGATGTCGGCTCTTCCTATCATTGCGAAGCAGAATTCGCCAAGTGTTGGATTGCTCACCCACCAATAGGGAACGTGAGTTGGGTTTAGACCATCGTGAGATAGGTTAGTTTTACCCTACTGATGACAGTGTCGCGATAGTAATTCAACCTAGTATGAGAGGAATCATTGATTCACACAATTGGTCATCACGCTTGGTTGAATAGCCAGTGGCACGAAGCTACCGTGTGCCGGATTATGACTGAATGCCTCTAAGTTTGAATCCAGGCTAAAGAAGTGACGCACGCGCCCATCGTCCATTTGTCGACCCACAGTGGGGGCCTCCCGGCTCCCAAAGGCACGTGTTGTTAGCCAAGCCCCTGCGATGAACATGTTGCATGGGGCCACCTTGGAGCGTAATTCTTGTCAGGCGACGGGTAGAATGATTTGTAGACGACTTAGATACGCAACGGGGTATTGTAAGTGGCAGAGTGGCCTTACAGCCATGATCCACTGAGATTCAACCCCGTGTCGCA	Eukaryota	Archaeplastida	Viridiplantae	Streptophyta	Magnoliopsida	Proteales	Proteaceae	Telopea	Telopea speciosissima	Eukaryota;Archaeplastida;Viridiplantae;Streptophyta;Magnoliopsida;Proteales;Proteaceae;Telopea;Telopea_speciosissima
GCA_018873765|JAGEPE010000030.1/174257-178909	1	GCA_018873765	54955	4653	AGAAGGAAGCTACCTGGTTGATCCTGCCAGTAGTCATATGCTTGTCTCAAAGATTAAGCCATCCATGTGTAAGTATGAACTAATTCAGACTGTGAAACTGCGAATGGCTCATTAAATCAGTTATAGTTTGTATGATGGTATTTGCTACTGGGATAACCATAGTAATTCTCGAGGTAATACATGCACCAAACCCTGACTTTTGGAAGGGATGCATTTATTAGATAAAAGGTCGACGCGGGCTTGGCCCGTTGCTCTGATGATTCATAATAACTCAACGGATCGCATGCCCTTTGTGCCGGCGACGCATCATTCAAATTTCTGCCCTATCAACTTTCGATGGTAGGATAGTGGCCTACTATGGTGGTGATCGGTGACAGAGAATTAGGGTTCGATTCCGGAGAAGGATCCTGAGAAACGGCTATCACATCCAAGGAAGGCAGCAGGCGCGCAAATTACCCAATCCTGACATGGGGAGGTAGTGACAATAAATAATAATACCGGGCTCTTCGAGTCTGGTAATTGGAATGAGTACAATCTAAATCCCTTAATAAGGATCCATTGGAGGGCAAGTCTGGTGCTAGCAGTCGCGGTAATTCCAGCTCCAATAGCGTATATTTAAGTTGTTGCAGTTAAAAAGCTCGTAGTTGGACTTTGGGATGGGCCGATCAGTCCGCCTCATGGTGTGTACCGATCGTCTTGTCCCTTCTATCGATGATATGCTCCTGGCCTTAATTGGCTGGGTCGTGCCTCTGGCGCTGTTACTTTGAAGAAATTAGAGTGCTCAAAGCAAGCCTACGCTCTGTATACATTAGCATGGGATAACATCATAGGATTTCGGTCCTATTGCGTTGGCCTTTGGGATCGGAGTAATGATTAACAGGGACAGTCGGGGGCATTTGTATTTCATAGTCAGAGGTAAAATTCTTAGATTTATGAAAGACGAACCACTGCGAAAGCATTTTCCAAGGATGTTTTCATTAATCAAGAACGAAAGTTGGGGGCTCAAAGACGATCAGATACCGTCCTAGTCTCAACCATAAACAATGCCGACCAGGGATCGGCGGATGTTGCTTTTAGGACTCCGCCAGCACCTTATAAGAAATCAAAGTTTTTGGGTTCCGGGGGGAGTATGGTTGCAAGGCTGAAACTTAAAGGAATTGACGAAAGGGCACCACCAGGAGTGGAGCCTGCGGCTTAATTTCACTCAACACGGGGAAACTTACTAGGTCCAGACATAGTAAGGATTGACAGACTGAGAGCTCTTTCTTGATTCTATGGGTGGTGGTGCATGGCCGTTCTTAGTTGGTGGAGCGATTTATCTGGTTAATTCCGTTAACGGACGAGGCCACAGCCTGCTAACTAGCTATGTGGAGGTACCCTCCACGGCCAGCTTCTTAGAGGGACTATTGCTGTTCAGGCCATAGAAGTTTGAGGCAATAACAGGTCTATGATGCCCTTAGATGTTCTGGGCCGCACGCGCGCTACACCGATGTTTTCAACTAGTCTATAGCCTTGGCTGACAGGCCCGGGTAATCTTTGAAAATTTCATCGTGATGGGGATAGATCATTGCAATTGTTGGTCTTCAACGAGGAATTCCTAGTAAGCGCGAGTCATCAGCTAGTGTTGACTATGTCCCTGCCCTTTGTACACACCGCCCGTCGCTCCTACCGATTGAATGGTCCGGTGAAGTGTTCGGATCGCGGTGACGTGGGCTGTTCGCTGCCAGCACCATCTCGAGAAGTCCACTGAACCTTATCATTTAGAGGAAGGAGAAGTCGTAACAAGGTTTCCATAGGTAATCCTGCGAAAGGATCATTGTCGATACATGCTCAGTAGATAGACCCGTGAACATGTTGCATCATATGATCAAGGGGGAAGGGTGTGGGGGGGTGTGAACCCCTTCCTCCCTGACCCTTGTAAGGTCAGTGCATGGGTATCCGGGGCATTGACCCTAACATAACAATCGGTACGGTTGGCGTCAAGGAATTCACAAGGGAATGGGCATGCCATCATACCTTTGGTGTGATGTGTATTGTCTTGAATCCGAATCTCACGAACGACTCTCGGCAATGGATATCTCGACTCTTGCATCGATGAAGAACGTAGCGAAATGAAATACTTGGTGTGAATTATAGAATCCCGTGAACCATCGAGTCTTTGAATGTAAGTTGCGCCCTAGGCCATCAGGCTAAGGGCATGCCTGCCTGGGCATCATGCATCGCGTCTCCCGCCCTCTATTGCCCTTGTGGTGGCCGAGTGCGGTGTGGAGTTTGGCCCCCCGTGCCCTATTTTGGAGTATGATCGGCCCAAAGGAAAGAGCCCCCTGTGTGGCGAGCATCACGACGAGTGGTGGTTGAAGCCACTTTGCCATTTAGTCCGAATGTTGTGTGCGTTCTGCCTACATTGGGTTCTAATAACCCTAAAAAGGCATTGTCTCGTGACATGCTTCGACTGCGACCCCAGGTCAGACGGGGCTACCCACTGAGTTTAAGCATATCAATAAGCGGAGGAGAAGAAAGTTACAAGGATTCCCCTAGTAACGGTGAGCGAACCGGGAAGAGCCCAGCTTGAGAATCGGACGGCCTCGTTGTCTGAATTATAGTCTGTAGAAGCGTCCTAAGCGGCGGACCGGGCCCAAGTCCCCTGGAAGGGGGCACCAGAGAGGGTGAGAGCCCCATCGTGCCTAGACCTTGTCACACCACGAGGCGATAAATTCCATCCATGGCTAAATATGGGCAAGAGACCGATAGTGAACAAGTACCGCGAGGGAAAGACGAAAAGGACTTTGAAAAGAGAGTCAAAGAGTGCTTGAAATTGTCGGGAGGGAAGCGGATGGGGTTCGGCGATGCGCCTCGGTCGGATGAGGAACGGTGTACAACGGCTTTACTCGAGGCATGGACCGATGTAGATTGTGGCGGTGCCTCAAGCCCAGGTTGTCGTGCTATGCCCGAGTAGGCGTCGTCGCCACAATCGTGGTAGGCAGCGTGTGCCTTCATGGCGTGCCACTAGGCAACTACATGCTCCGGGCATCGGCCTATCGGGCTCCCCATTTGACCCGTCTTGAAACACGGACCAAGGAGTCTGACATGTTTGCGAGTCAACGGGCGAGTAAACCCATAAGGCGCAAGGAAGCTGACTGGTGGGATCCCCTTGTGGGTTACACCGCCGACCGACCTTGATCTTCTGAGAAGGGTTCGAGTGAGAGCATACCATCGGGACCCAAAAGATGGTGAACTATACCTAAGCGGGGCGAAGCCAGAGGAAACTCTGGTGGAGGCCCGCAACGATACTGAAGTGCAAATCGTTCGTCTGACTCTGGTATAGGGGCGAAAGATTAATCGAACCGTCTAGTAGCTGGTTCCCCCCGAAGTTTCCCTCAGGATAGCTGGAGCCCGCGGGAGAGTTCTATCGGGTAAAGCCAATGATTAGAGGCATCGGGGGCGCAACGCCCTCAACCTATTCTCAAACTTTAAATAGGTAGGACAGTGTGGCTGCTTCGTTGAGCCATGCCACAGAATCAAGAGCTCCAAGTGGGCCATTTTTGGTAAGCAGAACTGGCGATGCGGGATGAATTGGAAGCTGGGTTACGGTGCCGGATTATGCGCTAACCTAGAACCCACAAAGGGTGTTGGTCGATTAAGACAGCAGGATGGTGGTCATGGAAGTCAAAATCCGCTAAGGAGTGTGTAACAACTCACCTATTGAATCAACTAGCCCCAAAAATGGATGGCACTGAAGCATACAACCGATACCCGGCCGTCGGGGCAACTGTCATGCCCCGATTAGTAGGAGGGCACGATGGTCGCTGTAAAACCTGGGGCGCAAGCCCGGGTGGAGCGACTGTCGGTGCAGATCTTGGTGGTAGTAGCAAATATTCAAATGAGAACTTTGAAGGCCGAAGAGGGGAAAGGTTCCATGTGAACGGCACTTGCACATGGGTTAGTCGATCCTAAGGGACGGGGGAAGCCCGTCAGAGAGCATGTATGCACGTGTGCTCCAATAGGGAATCGGGTTAAAATTCTTGAACCGGGATGTGGCTGCTGACAGCAACGTTAGGAAGTCTGAAGATGTTGGCGGGGGCATCAGGAAGAGTTATCTTTTCTGTTTAACAGCCTACCCACCCTAGAAACGGCTCAGTCGGAGGTAGGGTCCAGCGGTTGGAAGAGCACCGCACATCGCGTGGTATCTGGTGCGCCCCCGATGGCCCTTGAAAATCCAGAGGACCGAGTGCCGACCACGCCCGATCGTACTCATAACCGCATCAGGTTTCCAAGGTGAACAGCCTCTAGTCGATGGAACAATGTAGGCAAGGGAAGTCGGCAAAATGGATCCGTAACCTCGGGAAAAGGATTGGCTCTGAGGGCTGGGCACGGGGGTCCTAGTCCTGAATTCGTTAGCTGTCGGTGGACTGCTCGAGCTGCTACCGTAGTGAGAGTGGGTCACCGCGTGCCGACCGGGGGACGAATTGGGAACGGCCCGCTCGGGGGCCTTCCCCGGGTGTTGAACAGTCGACTCAGAACTTGTACGGACAAGGGGAATCCGACTATTTAATTAAAACAAAGCATTGCGATGGTCCCTGCGGATGCTCACGCAATGTGATTTCTGCCCTGTGCTCTAAATGTCAAAGTGAAGAAATTCAACAAAGCGTGGGT	Eukaryota	Archaeplastida	Viridiplantae	Streptophyta	Magnoliopsida	Proteales	Proteaceae	Telopea	Telopea speciosissima	Eukaryota;Archaeplastida;Viridiplantae;Streptophyta;Magnoliopsida;Proteales;Proteaceae;Telopea;Telopea_speciosissima
GCA_018873765|JAGEPE010000044.1/105084-99471	1	GCA_018873765	54955	5614	AGAAGCTACCTGTTGATCGCCGGTAGTCATATGCTTGTCTCAAAGATTAAGCCATGCATGTGTAAGTATGAACTAATTGATGTGAAGCTGCGAATGGCTCATTAAATCGATTATAGTTTGTTTGATGGTATTTGCTACTCGGATAACCGTAGTAATTCTAGAGCTAATACGTGCACCAAACCCCGACTTTTGGAAGGGATGCATTTATTAGATAAAAGGTCGGCGCGGGCTTGGCCGTTGCTCGATGATTCATGATAACTCGGCGGATCGCATGGCCTTTGTGCGGCGACGCATCATTCAAATTTCTGCCCTATCAACTTTCGATGGTAGGATAGTGGCCTACTATGGTGGTGACGGGTGACGGAGAATTAGGGTTCGATTCGGAGAGGAGCACGAGAAGCGGCTACCACATCCAAGGAAGGCAGCGGGCGCCAATTACCCAATCGACACGGGGAGGTAGTGACAATAAATAACAATACCGGGCTCTTGAGTGTAATTGGAATAGTACAATCTAAATCCCTTAACGAGGATCCATTGGAGGGCAAGTCGTGCCGGCGCGCGGTAATTCCAGCTCAATAGCGTATATTTTTAAGTTGTTGCGATTAAAAAGCTCGTAGTTGGACTTTGGGATGGGCCGATCGGTCCGCCTCATGGTGTGTACCGGTCGTCTTGTCCCTTCTGTCGGCGATACGCTCCTGGCCTTAATTGGCCGGGTCGTGCCTCCGGCGCTGTTACTTTGAAGAAATTAGAGTGCTCAAAGCAAGCCTACGCTCTGTATACATTAGCATGGGATAACATCATAGGATTTCGGTCCTATTGCGTTGGCCTTCGGGATCGGAGTAATGATTAACAGGGACAGTCGGGGGCATTCGTATTTCATAGTCAGAGGTGAAATTCTTGGATTTATGAAAGACGAACCACTGCGAAAGCATTTGCCAAGGATGTTTTCATTAATCAAGAACGAAAGTTGGGGGCTCGAAGACGATCAGATACCGTCCTAGTCTCAACCATAAACGATGCCGACCAGGGATCGGCGGATGTTGCTTTTAGGACTCCGCCGGCACCTTATGAGAAATCAAAGTTTTTGGGTTCCGGGGGGAGTATGGTCGCAAGGCTGAAACTTAAAGGAATTGACGGAAGGGCACCACCAGGAGTGGAGCCGCGGCTTAATTTGACTCAACACGGGAAACTTACCAGGTCCAGACATAGTAAGGATTGACAGACTGCGAGCTCTTTCTTGATTCTATGGGTGGTGGTGCATGGCCGTTCTTAGTTGGTGGAGCGATTTGTCTGGTTAATTCCGTTAACGAACGAGACCTCAGCCTGCTAACTAGCTATGTGGAGGTACCCTCCACGGCCAGCTTCTTAGAGGGACTATGGCCGTTTAGGCCACGGAAGTTTGAGGCAATAAGTGCGTGATGCCCTTAGATGTTACGGGCGCCGCGCGCTACGATGTATTCAACGAGTCTATAGCCTTGGCCGCAGGCCGGGTAATCTTTGAAAATTTCATCGTGATGGGGATAGATCATTGCAATTGTTGGTCTTCAACGAGGAATTCCTAGTAAGCGCGAGTCATCGGCTCGCGTTGACTACGTCCACGCCCTTTGTACACACCGCCGTCGCTCCTACCGATTGAATGGTCGGTGAAGTGTTCGGATCGCGGCGGCGTGGGCGGTTCGCCGCCGCGGCGTCGCGAAAGTCCACTGAACCTTATCATTTAGAGGAAGGAGAAGTCGTAACAAGGTTTCCGTAGGTGAACTGCGGAAGGATCATTGTCGATACTGCGATAGACCCGTGAACATGTCGCATCATATGATCAAAGGGGAAGGGTGTGGAGGGTGTGAGCCCCTTCCTCCCTGACCCCCTTGTAAGGTCGGTCCACGGGTATCCGTGGCATTGACCCAAACACAACAATCGGCGCGGTTGGCGCCAAGGAATTCACAACGGAATGGGCGTGCCATCGTACCTTTGGTGTGATGTGTATTGTCTTGAATCCGAATATCACGAACGACTCTCGGCACGGATATCTCGGCTCTTGCATCGATGAAGACGTGGCGAAATGCGATACTTGGTGTGATTGCGAGAATCCGTGAACCATCGAGTCTTTGAGCATAGTTGCGCCCTAGGCCATCGGTGAGAGCACGCCTGCGGCGTCACGCATCGCGTCGCCGCCCGCCTCTGTTGCCCTTGTGGTGGCCGAGTGCGGTGCGGAGTTTGGCCCCCCGTGCCCCGTTTTGGAGTACGGTCGGTCCAAAGGAAAGAGCCCCGTGTGGCGGCGTCACGGCGAGTGGTGGTTGAAGCCACTTTGCCATTTAGTCCGGCGTCGTGTGCGTTTAGTCCATACGTTGGGTTCTTGTAACCTGTAAAGCGTTGTCTCGTGACACGCTCGACCGCGACCCAGGTCGGCGGGGCTACCGCGAGTTTAAGCATATCAATAAGCGGAGGAGAAGAAACTTACGAGGATTCCCTAATGCGCGAGCGAGGGAAGAGCCCGCTGAGAATCGGACGGCCTCGTCGTCGAATTGTAGTTCGTAGAGCGTCCTCGGCGGCGGACCGGCCCAAGTCCCTGGAAGGGCGCGGAGAGAGTGAGCCCGTCGTGCCTGGACCGTCGCACCACGAGCGTGTCGTCGAGTCGGGTTGTTTGGGAATGCAGCCCCAATCGGGCGGTAAATTCCGTCCAAGGCTAAATATGGGCGAGAGCCGATAGCGAACAAGTACCGCGAGGAAAGATGAAAAGGACTTTGAAAAGAGAGTCAAAGAGTGCTTGAAATTGTCGGGAGGGAAGCGGATGGGGGCGGCGAGCGCTTGGGATGCGGAGCGGTGTAGGTGGTTCGCCGCTCGACTCGAGTGTGGACCGATGCGGATTGTGGCGGCGTCCCAAGCCGGGTTGTCGCGTTATGCCCGTGGAGACGTCGTCGCCCCGATCGTGGTAGGCAGCGTGCGCCTTCATGGCGTGCCACAAGGCAACTGCATGCTCCAGGGCATCGGCCTGTCGGGCTCCCCATTCGACCCGTCTTGAAACACGGACCAAGGAGTCTGACATGTGTGCGAGTCAACGGGCTAGTAAACCCGTAAGGCGCAAGGAAGCTGACTGGTGGGATCCCCCTGTGGGTTGCACCGCCGACCGACCTTGATCTTCTGAGAAGGGTTCGAGTGAGAGCATACCTGTCGGGACCCGAAAGATGGTGAACTATGCCTGAGCGGGGCGAAGCCAGAGGAAACTCTGGTGGAGGCCCGCAGCGATACTGACGTGCAAATCGTTCGTCTGACTTGGGTATAGGGGCGAAAGACTAATCGAACCGTCTAGTAGCTGGTTCCCTCCGAAGTTTCCCTCAGGATAGCTGGAGCCCGCGGGCGAGTTCTATCGGGTAAAGCCAATGATTAGAGGCATCGGGGGCGCAACGCCCTCGACCTATTCTCAAACTTTAAATAGGTAGGACCACGCGGCTGCTTCGTTGAGCCGTGCCACGGAATCGAGAGCTCCAAGTGGGCCATTTTTGGTAAGCGGGCGCGTGCGGGATGAGACCGGAAGCCGGGTTACGGTGCGGATTGCGCGCTAACCTAGAACCCACAAAGGGTGTTGGTCGATTAAGCAAGCGGGACGGTGGTCATGGAAGTCGAAATCCGCTAAGGAGTGTGTAACAACTCACTGCCGAATCAACTAGCCCGAAAATGGATGGCGCTGAGCGCGCAACCTATACCGGCCGTCGGGGCAAGCGCCCGAGTAGGAGGGGCGGCGGTCGTTGTAAAACACGGCGCGAGCCGGCGGAGCGGCGTCGTGTGCGAGATCTTGGTAGTAGTAGCAAATATTCAAATGAGAACTTTGAAGGCCGAAGAGGGAAAGGTTCCATGTGAGCGGCACTTGCACATGGGTTAGTCGATCCTAAGGGACGGGGAAGCCGTCGAGAGCGTGGCGCGCGTGCTCGAAAGGAATCGGGTTAAAATTCCCGAACCGGGGGTGGCGGTGCGGCAACGTTAGGAAGTCCGGAGGCGTCGGCGGGGGCCTCGGGAAGAGTTATCTTTTCTTTAGACCTGCCCACCACAGAGGCTCGGGAGGTAGGTCAGGCGGGCTGGAAGAGCACCGCACGTCGCGTGGTGTCGGTGCGCCCCGGCCCTTGAAAATCCGGAGGACCGAGTGCCGACCACGCCGGTCGTACTCATAACCGCATCAGGTCTCCAAGGTGAACAGCCTGCAGTCGATGGAACAATGTAGGCAAGGGAAGTCGGCAAAATGGATCCGTAACCTCGGGAAAAGGATTGGCTCGAGGGGGGCACGGGGTCCCGATCCTGAACTCGTCGGCGGCTGCTCAGCTGCTTCCGGCGCGGCGCGCCGCGTGCGGCGCGAGGGAGAGTTAGGAGCGGCCCCTCGGGGGCCTTCCCGGGCGTCGAGCGATCGACTCGACATGGTACGGACAAGGGGAATCCGACTGTTTAATTAAAACAAAGCATTGCGATGGTCCCTGCGGATGCTCACGCAATGTGATTTCTGCCGTGCTCTAATGTCAAAGTGAAGAAATTCAACCAAGCGCGGGTAAGCGGCGGGGAGTAACTATGACTCTCTTAAGGTAGCCAAATGCCTCGTCATCTAATTAGTGCGCGCAGCATGAATGGATTAACGAGATTCCCACTTGTCCTGTCTACTATCCGGAAACCACGACCAAGGGAGCGGGCTTGGCGAGAATCGGAGGAAAGAAGACCTGTTGAGCTTGACTCTAGTCCGACTTTGTGAAATGACTTGAGAGGTGTAGGATAAGTGGGAGCCTTCGGGCAAAAGTGAAATACCACTACTTTTAACGTTATTTTACTTACTCCGTGAGTCGGAGGCGGGGCTACGCCCCTCCTTTTGGACCTAAGGCCTGCCTCGGTAGGCCAATTCGGGCGGAGGACATTGTCAGGTGGGGAGTTTGGCTGGGGCGGCACATCTGTTAAAAGATAACGCAGGTGTCCTAAGATGAGCTCAACGAGAACAGAAATCTCGTGTGGAACAAAAGGGTAAAAGCTCGTTTGATTCTGATTTCCAGTACGAATACGAACCGTGAAAGCGTGGCCTATCGATCCTTTAGACCTTCGAATTTGAAGCTAGAGGTGTCGAGAAAAGTTACCACGGGGATAAGCGGCTTGTGGCAGCCAGCGTTCATAAGCGGCGTTGCTTTTTGATCCTTCGATGTCGGCTCTTCCTATCATTGCGAAGCAGAATTCGCCAAGTGTTGGATTGTTCACCCACCAATAGGGAACGTGAGCTGGGTTTAGACCGTCGTGAGACAGGTTAGTTTTACCCCAGGAACCGTTGATTCACACAATTGGTCATCGCGCTTGGTTGAAAAGCCGATGTGGCTCGTGTGGGATTATGTGACGCCTCTAAGTCGAGAATCCGAGGCTAAAGAAGCGCGCATGCGCCGTCGCCCGTTTGCCGACCCGCGAGGGGGCCTCCGAGGCTCCCGAGGCACGTGTCGTTGGCCAAGCCCCGCGACGGACGTGTTGCGTGGGGCGCCTGAGCGTAATTCTGTCGGGCGGGGTAGAATCCTTGCGGAGCGACTTAAATACGCGAAGGGTATTGTAAGTGGCGAGTGGCCTTCTTGCCACGATCCACTGAGATTCAGCCCGTGTCGCATCG	Eukaryota	Archaeplastida	Viridiplantae	Streptophyta	Magnoliopsida	Proteales	Proteaceae	Telopea	Telopea speciosissima	Eukaryota;Archaeplastida;Viridiplantae;Streptophyta;Magnoliopsida;Proteales;Proteaceae;Telopea;Telopea_speciosissima
GCA_018873765|JAGEPE010000044.1/12107-6255	1	GCA_018873765	54955	5853	CAAGAAGGAAGCTACCTGGTTGATCCCGCCAGTAGTCATATGCTTGTCTCAAAGATTAAGCCATGCATGTGTAAGGCATGAACTAATTCAGATCGTGAAACTGCGAATGGCTCATTAAATCAGCTTATAGTTTGTTTGATGGTATTTGCTACTCGGATAACCGTAGTAATTCTAGAGCTAATACGTGCACCAAACCCCGACTTTTGGAAGGATGCATTTATTAGATAAAAGGTCGACGCGGCTTGGCCTGCTCTCGATGATTCATGATAACCTCGACGGATCGCATGGCCTTTGTGCCGTGACGCATCATTCAAATTTCTGCCCTATCAACTTTCGATGGTAGGATAGTGGCCTACTATGGTGGTGACGGTGACGGAGAATTAGGGTTCGATTCCCGGAGAGGGAGCCCGAGAAACGGCTACCACATCCAAGGAAGGCAGCAGCGCGCAAAATTACCCAATCTCGACACGGGAGGTAGTGACAATAAATAACAATACCGGGCTCTTCGAGTCCGGTAATGGAATGAGTACAATCTAAATCCCTTAACGAGGATCCATTGAGGGCAAGTCCAGTGGTGCCAGCAGCCGCGGTAATTCCAGCTCCAATAGCGTATATTTAAGTTGCTTGCGATTAAAAAGCTCGTAGTTGGACTTTGGGATGGGCCGATCGGTCCGCCTCATGGTGTGTACCGTCGCCTTGTCCCTTCTGTCGGCCGATACGCTCCTGGCCTTAATTGGGCGTGGTCGTGCCTCCGGCTGTTACTTTGAAGAAATTAGAGTGCTCAAAAGCAAGCCTACGCTCTGTATACATTAGCATGGGATAACATCATAGGATTTCGGTCCTATTGCGTTGGCCTTCGGGATCGGAGTAATGATTAACAGGGACAGTCGGGGGCATTCGTATTTCATAGTCGAGGTGAAATTCTTGGATTTATGAAAGACGAACCACTGCGAAAGCATTTGCCAAGGATGTTTTCATTAATAAAGAACGAAAGTTGGGGGCTCGAAGACGATCAGATACCGTCCTAGTCTCAACCATAAACGATGCCGACCAGGGGATCGGCGGATGTTGCTTTTAGGACTCCGCCGGCACCTTATGAGAAATCAAAGTTTTTGGGTTCCTGGGGAGTATGGTCGCAAGGCTGAAACTTAAAGGAATTGACGGAAGGGCACCACTAGGAGTGGATCCTGCGGCTTAATTTGACTCAACACGGGAAACTTACCAGGTCCAGACATAGTAAGGATTGACAGACCGAGAGCTCTTTCTTGATTCTATGGGTGGTGGTGCATGGCCGTTCTTAGTTGGTGGAGCGATTTGTCTGGTTAATTCCGTTAACGAACGAGACCTCAGCTTGCTTAACTAGCTATGTGGAGGTACCCTCCACGGCCAGCTTCTTAGAGGGACTATGGCCGTTTAGGCCACGGAAGTTTGAGGCAATAACAGGTCCGTGATGCCCTTAGATGTTCTTTGGGCCGCACGCGCGCTACACTGATGTATTCAACGAGTCTATAGCCTTGGCAATGACAGGCCCGGGTAATCTTTGAAAATTTCATCGTGATGGGGATAGATCATTGCAATTGTTGGTCTTCAACGAGGAATTCCTAGTAAGCGAGTCATCAGCTCGCGTTGACTACGTCCCCGCCCTTTGTACACACCGCCCGTCGCTCCTACCGAATTGAATGGTCCGGTGAAGTGTTCGGATCGCGGCGACGTGGGTCACGATTCGCCTTGGCGACGCATCGCGAGAAGTCCAACTGAACCTTATCATTTAGAGGAAGGAGAAGTCGTAACAAGGTTTCCGTAGGTGAACCTGCGGAAGGATCATTGTCGATACCTGCTCAGCCAGAGTAGACCCGTGAACATGTCGCATCATATGATCAAAGGGGGAAGGGTGTGGAGGGGGTGTGAGCCCTTCCTCTGACCCCTTGTAAGGTCGGTCCACGGGTATCCGTGGCATTGACCCAAACACAACAATCGGCGCGCGGTTGGCGCCAAGGAATTCACAACGGAATGGGCGTGCCATCGTACCTTTGGTGTGATGTGTATTGTCTTGAATCCCGAATATCACGAACGACTCTCAAATCTACGGATATCTCGGCTTCTTGCATCGATGAAGAACGAAGCGAAATGCGATACTTGGTGTGAATTGCGTAATCCCGTGAACCATCGAGTCTTTGAACGCAAGTTGCGCCCTAGGCCATCAGCCGAGGGGCACGCCATGCTCGCGGCGTCACGCATCGCGGCCGCCCGCCCTCTGCCCTTGTGGTGGCCGAGTGGCGGTGCGGAGTTTGGCCCCCGTGCCCCGCGCTTTGGAGCACGGGGTCGGTCCAAAGGAAAGAGCCCCCTGTGGTGGCGAAATGCCACGACGAGTGGTGGTTGAAGCCACTTTGCCATTTAGTCCGGACGTCGTGTGCGTTTAGTCCATACGTTGGGTTCTCTTGTAACCATGTAAAAGGCGTTGTCTCGTGACACGCTTCGATCCGTGACTCCAGGTCGAGGCGGCTACCCGGGCTGAGTTTAAGCATATCAATAAGCGGAGGAGAAGAAACTTACGAGGATTCCCCTAGTAACGGCGAGCGAACCGGGAAGAGCCCAGCTTGAGAATCGGACGGCCTCGTCGTCGCCTGAATTGTAGTCTAGTCTCTGAAGCGCTCCTCGCCGGCGGACCGGGCCCAAGTCCCCCCGGAAGGGGGCGCCGGAGAGGGTGAGAGCCCCGTGTCGTGCCTGGACCCTGTCGCACCACGAGGCGCTGTCGTCGGCGAGTCGGGTTGTTTGGGAATGCAGCCCCAATCGGGCGGTAAATTCTCGTCCAAGGCTAAATATGGGCGAGAGACCGATAGCGAACAAGTACCGCGAGGAAAGATGAAAAGGACTTTGAAAAGAGAGTCCAAAGAGTGCTTGAAATTGTCGGGAGGGAAGCGGATGGGGGCCGGCGATGCGCTTCGGTCGGATGCGGAACGGTGTACAGCTGGTTCGCCGCCGACTCGAGGTGTGGACCGATGCGGATTGTGGCGGCGGCCCCAAGCCCGGGTTGTCAGCGTTATGCCCGTGGAGACGTCGTCGCCCGCTTTACGATCGTGGTAGGCAGCGTGCGCGCTCATGGCGTGCCACTAGGCAACCGCATGCTCCGGGCATCGGCCTCCCCGTCGGGCTCCCCATTCGACCCGTCTTGAAACACGGACCAAGGAGTCTCGACATGTGTGCGAGTCAACGGCTAGTAAACCCGTAAGGCGCAAGGAAGCTCGACTGGTGGGATCCCCCCGTGGGTTGCACCGCCGACCGACCTTGATCTTCCGAGAAGGGTTCGAGTGAGAGCATACCTGTCGGGACCCGAAAGATGGTGAACTATGCCTGAGCGGGCGAAGCCGTAGGAAACTCGGTGGAGGCCCGCAGCGATATCTTGACGTGCAAATCGTTTCGTCGACTTGGGTATAGGGGCGAAAGACTAATCGAACCGTCTAGTAGCTGGAGCCCGCGGGCGAAGTTCTATCGGGTAAAGCCAATGATTAGAGGCATCGGGGCGCAACGCCCTCGACCTATTCTCAAACTTTAAATAGGTAGGACGGCGCGGCTGCTTCGTTGAGCCGTGCCATCGAATCGAGAGCTCCAAGTGGGCCATTTTTGGTAAGCGTAACCGGCGATGCGGGATGAACCGGAAGCCGGGTTACGGTGCCGGATTGCGCGCTAACCTAGAACCCACAAAGGGTGTTGGTCGAATTAAGACAAGCAGGACGGTGGTCATGGAAGTCGAAATCCGCTAAAGAGTGTAACAACTCACCGCCGAATCAACTAGCCCCGAAAATGGATGGCGCTGAAGCGCGCAACCTATACCCGGCCGCCGCCGGGGCAACTCGCTGCCCCGATGAGTAGGAGGGCGCGGTCGCCCGTAAAACCCGGGGGCGCGAGCCGGGCGGAGCGGCCGCTCTGGTGCGCATCTTGGTGGTAGTAGCAAATATTCAAATGAGAACTTTGAAGGCCGAAGAGGGGGAAAGGTTCCATGTGAACGGCACTTGCACATGGGTTAGTCGATCCTAAGGGACGGGGAAGCCCGTCAGAGAGCGTGTACGCACGCGTGTCTCGAAGGAATCGGGTTAAAATTCCCGAACCGGGACGTGGCGGCTGACGGCAACGTTAGGGGAAGTCCGGAGGCGCGGCGGGGGCCTCGGGAAGAGTTATCTTTTCTTTGCAACAGCCCGCCCACTCGGAAACGGCTCAGCCGGAGGTAGGGTCCAGCGGCCGGAAGAGCACCGCGACGTCGCGTGGTGTCCGTGCGCCCCGGCGGCCCTTGAAAATCCGGGAGGGGCGAGTGCCGACCACGCCCTGCATTCGTACTCATAACCGCACGTCAGGTCTCCAAGGTGAACAGCTTCTACGGTCGATGGAACAATGTAGGCAAGGGAAGTCGGCAAAATGGATCCGTAACCTCGGGAAAAGGATTGGCTCGAGGAGGGCTGGGCACGGGGTCCTGGGCCTCCAACTCGCCGGCCTCGGCGGATCTGCCTCGAAGGCGCTTCCGCGGCGAGAGCGGGCCGCCGCGTGCCAGCCGGGGGGACGGATTGGGAACGGCATTGGCCTTCCCGGCCGTCAACGATGGGCGACTTAACTGCACGACAAGGGGAATCCCAAAGCATTGCGATGGTCCCTGCTGCTCACGCAATGTGATTTCTCGCCCGCTTCCAATGTCAAAGTGAAGAAATTCAACCAAGCGCTGGTAAACGGGCGGGAGTAACTATGACTCTCTTAAGGTAGCCAAATGCCTCACATCTAATTAGTGACGCGCATGAATGGATTAACGAGATTCCCACCGTCCCCCGTCTTACTATCCAACTAAAAACCACAGCCAAGGGAACGGGCTTGCGTAATCTGGCGGGAAAGAAGACCCCGTTGAGCTTGACTCTAGTCCGACTTTGTGAAATGACTTGAGAGGTGTAGGATAAGTGGGAGCCTTCGGGCAAAAAGTGAAATACCACTACTTTAACGTTATTTTACTTACTCCGTGAGTCGGAGGCGGGCTACGCCCTCCTTTTTGGACCTAAGGCCTCGCCTCCGTAGGCCAATTCGGGCGAGGACATTGTCGTGGGGAGTTTGGCTGGGGCGGCACATCCGTTAAAAGATAACGCAGTGTCCTAAGATGAGCTCAACGAGAACAGAAATCTCGTGGTGGAACAAAAGGGTAAAAGCTCGTTTGATTCTGATTTCCAAAGATTTAATACGAACCGTGAAAGCGTGGCCTATCGATCCTTTAGACCTTCGAATTTGAAGCTAGAGGTGTTTAAAAGTTACCACAGGGATAATCGGGCTTGTGGCAGCCAAGCGTTCATAGCGACGTTGCTTTTTGATCCTTCGATGTCGGCTCTTCCTATCATTGCGGCTGCACTCGCCAAGTGTTGGATTGTTCACCCACCAATAGGGAACGTGAGCTGGGTTTAGACCGCGTGAGACAGTTAGTTTTACCCTACCGATGACAAAGGTCGCGATAGTAATTCAACCTAGTACGAGAGGAACCGTTGATTCACACAATTGGTCATCGCGCTTGGTTGAAAAGCCGTGGCGCGGGTTAATGCGTGTGCCGGATTATGACCGAACGCCTCTAAGTCGAATCCAGCAAAAGAAGCGACGCATGCGCCCGTCGCCCGCTTTACGACCCGCAAAGAGGGGCCTCCCCCAGCCCTGCAGAGGCACGTGTCGCTGGCCCGCTCCGCCGACTACGCGTGCACATGGGGCCTTGAAGCGTAATCCTGCTTCTGGCGACGGGTAGAATCCTTGCAGATCGACTTAAATACGCGAAGGGGGGCATTGTAGCGGCAGAGTGGCCTTGCTGCCACGATCCACCGAGATTCAGCCCCGTGTCGC	Eukaryota	Archaeplastida	Viridiplantae	Streptophyta	Magnoliopsida	Proteales	Proteaceae	Telopea	Telopea speciosissima	Eukaryota;Archaeplastida;Viridiplantae;Streptophyta;Magnoliopsida;Proteales;Proteaceae;Telopea;Telopea_speciosissima
GCA_018873765|JAGEPE010000044.1/23147-17335	1	GCA_018873765	54955	5813	CAAGAAGGAAGCTACCTGGTTGATCCTGCCGTAGTCATATGCTTGTCTCAAAGATTAAGCCATGCATGTGTAAGTATGAACTAATTCAGACGTGAAACTGCGAATGGCTCATTAAATCAGTTATAGTTTGTTTGATGGTATTTGCTACTCGGATAACCGTAGTAATTCTAGAGCTAATACGTGCACCAAACCCCGACTTTTGGAAGGGATGCATTTATTAGATAAAAGGTCGACGCGGGCTTGGCCCGTTGCTCGATGATTCATGATAACTGACGGATCGCATGGCCTTTGTGCGGCGACGCATCATTCAAATTTCTGCCCTATCAACTTTCGATGGTAGGATAGTGGCCTACTATGGTGGTGACGGGTGACGGAGAATTAGGGTTCGATTCCGGAGAGGGAGCCTGAGAAACGGCTACCACATCCAAGGAAGGCAGCAGGCGCGCAAATTACCCAATCCTGACACGGGGAGGTAGTGACAATAAATAACAATACCGGGCTCTTCGAGTCTGGTAATTGGAATGAGTACAATCTAAATCCCTTAACGAGGATCCATTGGAGGGCAAGTCCGGTGCCAGCAGCCGCGGTAATTCCAGCTCCAATAGCGTATATTTAAGTTGTTGCAGTTAAAAAGCTCGTAGTTGGACTTTGGGATGGGCCGATCGGTCCGCCTCATGGTGTGTACCGGTCGTCTTGTCCCTTCTGTCGGCGATACGCTCCTGGCCTTAATTGGCCGGGTCGTGCCTCCGGCGCTGTTACTTTGAAGAAATTAGAGTGCTCAAAGCAAGCCTACGCTCTGTATACATTAGCATGGGATAACATCATAGGATTTCGGTCCTATTGCGTTGGCCTTCGGGATCGGAGTAATGATTAACAGGGACAGTCGGGGGCATTCGTATTTCATAGTCAGAGGTGAAATTCTTGGATTTATGAAAGACGAACCACTGCGAAAAGCATTTGCCAAGGATGTTTTCATTAATCAAGAACGAAAGTTGGGGGCTCGAAGACGATCAGATACCGTCCTAGTCTCAACCATAAACGATGCCGACCAGGGATCGGCGGATGTTGCTTTTAGGACTCCGCCGGCACCTTATGAGAAATCAAAGTTTTTGGGTTCCGGGGGGAGTATGGTCGCAAGGCTGAAACTTAAAGGAATTGACGGAAGGGCACCACCAGGAGTGGAGCCTGCGGCTTAATTTGACTCAACACGGGGAAACTTACCAGGTCCAGACATAGTAAGGATTGACAGACTGAGAGCTCTTTCTTGATTCTATGGGTGGTGGTGCATGGCCGTTCTTAGTTGGTGGAGCGATTTGTCTGGTTAATTCCGTTAACGAACGAGACCTCAGCCTGCTAACTAGCTATGTGGAGGTACCCTCCACGGCCAGCTTCTTAGAGGGACTATGGCCGTTTAGGCCACGGAAGTTTGAGGCAATAACAGGTCTGTGATGCCCTTAGATGTTCTGGGCCGCACGCGCGCTACACTGATGTATTCAACGAGTCTATAGCCTTGGCCTTAGGCCCGGGTAATCTTTGAAAATTTCATCGTGATGGGGATAGATCATTGCAATTGTTGGTCTTCAACGAGGAATTCCTAGTAAGCGCGAGTCATCAGCTCGCGTTGACTACGTCCCTGCCCTTTGTACACACCGCCCGTCGCTCCTACCGATTGAATGGTCCGGTGAAGTGTTCGGATCGCGGCGACGTGGGCGGTTCGCCGCCGGCGACGTCGCGAGAAGTCCACTGAACCTTATCATTTAGAGGAAGGAGAAGTCGTAACAAGGTTTCCGTAGGTGAACCTGCGGAAGGATCATTGTCGATACCTGCCAGCAGATAGACCCGTGAACATGTCGCATCATATTATCAAAGGGGGAAGGGTGTGGAGGGGGTGTGAGCCCTTCCTCCCTGACCCCCTTGTAAGGTCGGGTCCACGGGTATCCGTGGCATTGACCCAAACACAACAATCGGCGCGGTTGGCGCCAAGGAATTCACAACGGAATGGGCGTGCCATCGTACCTTTGGTGTGATGTGTATTGTCTTGAATCCGAATATCACGAACGACTCTCGGCAACGGATATCTCGGCTCTTGCATCGATGAAGAACGTAGCGAAATGCGATACTTGGTGTGAATTGCAGAATCCCGTGAACCATCGAGTCTTTGAACGCAAGTTGCGCCCTCAGGCCGAGGGCACGCCTGCTCGGGCGTCACGCATCGCGTCGCCCGCCCTCTGTTGCCCTTGTGGTGGCCGAGTGCGGTGCGGAGTTTGGCCCCCGTGCCCCGCTTTGGAGTAATGGTCGGTCCAAAGGAAAGAGCCCCCCGTGTGGCGAGCGTCACGACGAGTGGTGGTTGAAGCCACTTTGCCATTTAGTCCGGACGTCGTGTGCGTTTAGTCCATACGTTGGGTTCTTGTAACCCTGTAAAGGCGTTGTCTCGTGACACGCTTCGACCGCGACCCTGTGTCAAGGCGGGGCTACCCGCTGAGTTTAAGCATATCAATAAGCGGAGGAGAAGAAACTTACGAGGATTCCCTAGTAACGGCGAGCGAACCGGGAAGAGCCCAGCTTGAGAATCGGACGGCCTCGCTGCCTGAATTGTAGTCTGTAGAAGCGTCCTCGGCGGACCGGGCCCAAGTCCCCCGGAAGGGGCGCCGGAGAGGGTGAGAGCCCCGTCGTGCTCTGGACCTGTCGCACCACGAGGCGTGTCGGCGAGTTCGGGTTGTTTGGGAATGCAGCCCCAATCGGGCGGTAAATTCCGTCCAAGGCTAAATATGGGCGAGAGACCGATAGCGAACAAGTACCGCGAGGGAAAGATGAAAAGGACTTTGAAAAGAGAGTCAAAGAGTGCTTGAAATTGTCGGGAGGGAAGCGGATGGGGGCTAGTGATGCACCTCGGTCGGATGCGGAACGGTGTACAGCTGGTTCGCCGCTCGACTCGAGGTGTGGACCGATGCGGATTGTGGCGGCGTCCCAAGCCCGGGTTGTCGCGTTATGCCCGTGGAGACGTCGTCGCCACGGGGTGGTAGGCAGCGTGCGCCTTCATGGCGTGCCACTAGGCAACTGCATGCTCCGGGCATCGGCTGTCGGGCTCCCATTCGACCCGTCTTGAAACACGGACCAAGGAGTCCGACATGTGTGCGAGTCAACGGGCTAGTAAACCCGTAAGGCGCAAGGAAGCTGACCGGTGGGATCCCCTGTGGGTTGCACCGCCGACCGACCTTGATCTTCTCGAGAAGGGTTCGAGTGAGAGCATACTGTCCGGGACCCGAAAGATGGTGAACTATGCCTGAGCGGGGCGAAGCCGCAGGAAACTCGGTGGAGGCCCGCAGCGATGCTTGACGTGCAAATCGTTCGTCGACTTGGGTATAGGGGCGAAAGACTAATCGAACCGTCTAGTAGCTGGTTCCCTCCGAAGTTTCCCTCGGGATAGCTGGGGCCCGCGGGCGAGTTCTATCGGGTAAAGCCAATGATTAGAGGCATCGGGGGCGCAACGCCCTCGACCTATTCTCAAACTTTAAATAGGTAGGACGGCGCGGCTGCTTCGTTGAGCCGTGCCACGGAATCGAGAGCTCCAAGTGGGCCATTTTTGGTAAGCAGAACTGGCGATGCGGGATGAACCGGAAGCCGGGTTACGGTGCCGGATTGCGCGCTAACCTAGAACCCACAAAGGGTGTTGGTCGATTAAGACAAAGCAGGACGGTGGTCATGGAAGTCGAAATCCGCTAAGGAGTGTGTAACAACTCACCGCCGAATCAACTAGCCCCGAAAATGGATGGCGCTGAAGCGCGCAACCTATACCCGGCCGTCGGGCAACTGCCAGGCCCCGATGAGTAGGAGGGCGCGGCGGTCGCCGTAAACTCCGGGGCGCGAGCTCGGCGGAGCGGCCGTCGGTGCGATCTTGGTGGTAGTAGCAAATATTCAAATGAGAACTTTGAAGGCCGAAGAGGGGAAAGGTTCCATGTGAACGGCACTTGCACATGGGTTAGTCGATCCTAAGGGACGGGGAAGCCCGTCGAGAGCGTGTACGCACGCGTGCTCGAAAGGGAATCGGGTTAAAATTCCCGAACCGGACGTGGCGGCTGACGGCAACGTTAGGAAGTCCGGAGAGCCGGCGGGGCCTCGGGAAGAGTTATCTTTTACGCTTAACAGCCTGCCCACCCGGAAACGGCTCAGCCGGAGGTAGGGTCCAGCGGCTGGAAGAGCACCGCACGTCGCGTGGTGTCCGGTGCTGCCGCGCCCTTGAAAATCCGAGGACCGAGTGCCGACCACGCCCGGTCGTACTCATAACCGCATCAGGTCTCCAAGGTGAACAGCCTCGGTCGATGGAACAATGTAGGCAAGGGAAGTCGGCAAAATGGATCCGTAACCTCGGGAAAAGGATTGGCTCGAGGGCTGGGCACGGGGTCCCGGGTCCCTGAACTCGTCGGGCTGTCGGCGGGCTGCTCGAGCTGCTTCCGCGGCGAGAGCGGGTCGCCAGCGTGCCGGCTGGGACGGATTGGGAACGGCCCCCTGGGGCCTTCCGGGCGTCGAGCGATCGACTCGACTCGGAACTGAGTACGGACAAGGGAATCCACTGTTTAATTAAAACAAAGCATTGCGATGGTCCCTGCGGATGCTCACGCAATGTGATTTCTGCCCAGTGCTCTGAATGTCAAAGTGAAGAAATTCAACCAAGCGCGGGTAAACGGCGGGAGTAACTATGACTCTCTTAAGGTAGCCAAATGCCTCGTCATCTAATTAGTGACGCGCATGAATGGATTAACGAGATTCCCACATGTCCCTCGCTCTACTATCCAACAAACCACGCCAAGGGAACGGGCTTGGCAGAATCCCGGCGGGAAAGAAGACCCTGTTGAGCTTGACTCTAGTCCGACTTTGTGAAATGACTTGAGAGGTGTAGGATAAGTGGGAGCCTTCGGGCAAAAGTGAAATACCACTACTTTTAACGTTATTTTACTTACTCCGTGAGTCGGAGGCGGGGCTACGCCCTCCGTTTGGACCTAAGGCCTGCCTCGGTAGGCCAATTCGGGCGGAGGACATTGTCGTGGGGAGTTTGGCTGGGGCGGCACATCCGTTAAAAGATAACGCAGTGTCCTAAGATGAGCTCAACGAGAACAGAAATCTCGTGTGGAACAAAAGGGTAAAAGCTCGTTTGATTCTGATTTCCAGCATTTAATACGAACCGTGAAAGCGTGGCCTATCGATCCTTTAGACCTTCGAATTTGAAGCTAGAGGTGTCGGAAAAGTTACCACGGGGATAATCGGCTTGTGGCAGCCAAGCCGCTCATAGCGACGTTGCTTTTTGATCCTTCGATGTCGGCTCTTCCTATCATTGCGGCTGCACTTCGCCAAGTGTTGGATTGTTCACCCACCAATAGGGAACGTGAGTGGGTTTAGACCGTCGTGAGACAGGTTAGTTTTACCCTACCGATGACAAGTTGTCGCGATAGTAATTCAACCTAGTACGAGAGGAACCGTTGATTCACACAATTGGTCATCGCGCTTGGTTGAAAAGCCGATGGCGCTGGCTACCGTGTGTGCCGGATTATGACCAACGCCTCTAAGTCGAAATCCAGGCTAAAGAAGCGACGCATGCGCTCACGCCCGCTTGTCGACCCGCAGAGGGGCCTCCCGGCTCCCGAGGCACGTGTCGTTGGCCAAGCCCCGCGACGGACGTGTTGCGTGGGGCCGCCTTGAAGCGTAATTCTGTCGGGCGACGGGTAGAATCCTTGCGCACGACTTAAATACGCTGGGGGTATTGTAAGTGGCAGAGTGGCCTTGCTGCCACGATCCACCGAGATTCAGCCCCGTGTCGC	Eukaryota	Archaeplastida	Viridiplantae	Streptophyta	Magnoliopsida	Proteales	Proteaceae	Telopea	Telopea speciosissima	Eukaryota;Archaeplastida;Viridiplantae;Streptophyta;Magnoliopsida;Proteales;Proteaceae;Telopea;Telopea_speciosissima
GCA_018873765|JAGEPE010000044.1/34168-28422	1	GCA_018873765	54955	5747	CAAGAAGGAAGCTACCTGGTTGATCCTGCCAGTAGTCATATGCTTGTCTCAAAGATTAAGCCATGCATGTGTAAGTATGAACTAATTCAGACGTGAAACTGCGAATGGCTCATTAAATCAGTTATAGTTTGTTTGATGGTATTTGCTACTCGGATAACCGTAGTAATTCTAGAGCTAATACGTGCACCAAACCCCGACTTTTGGAAGGGATGCATTTATTAGATAAAGGTCGACGCGGGCTTGGCCCGTTGCTCGATGATTCATGATAACTCGACGGATCGCATGGCCTTTGTGCCGGCGACGCATCATTCAAATTTCTGCCCTATCAACTTTCGATGGTAGGATAGTGGCCTACTATGGTGGTGACGGGTGACGGAGAATTAGGGTTCGATTCCAGGAGAGGGAGCCTGAGAAACGGCTACCACATCCAAGGAAGGCAGCACGCGCAAATTACCCAATCCCGACACGGGGAGGTAGTGACAATAAATAACAATACCGGGCTCTTCGAGTCCGGTAATTGGAATGAGTACAATCTAAATCCCTTAACGAGGATCCATTGGAGGGCAAGTCCGGTGCCGCAGCGCGGTAATTCCAGCTCCAATAGCGTATATTTAAGTTGTTGCGTTTAAAAAGCTCGTAGTTGGACTTTGGGATGGGCCGATCGGTCCGCCTCATGGTGTGTACCGGTCGTCTTGTCCCTTCGTCCGGCGATACGCTCCTGGCCTTAATTGGCCGGGTCGTGCCTCCGGCGCTGTTACTTTGAAGAAATTAGAGTGCTCAAAGCAAGCCTACGCTCTGTATACATTAGCATGGGATAACATCATAGGATTTCGGTCCTATTGCGTTGGCCTTCGGGATCGGAGTAATGATTAACAGGGACAGTCGGGGGCATTCGTATTTCATAGTCAGAGGTGAAATTCTTGGATTTATGAAAGACGAACCACTGCGAAAGCATTTGCCAAGGATGTTTTCATTAATCAAGAACGAAAGTTGGGGGGCTCGAAGACGATCAGATACCGTCCTAGTCTCAACCATAAACGATGCCGACCAGGGATCGGCGGATGTTGCTTTTAGGACTCCGCCGGCACCTTATGAGAAATCAAAGTTTTTGGGTTCCGGGGGGGAGTATGGTCGCAAGGCTGAAACTTAAAGGAATTGACGGAAGGGCACCACCAGGAGTGGAGCCTGCGGCTTAATTTGACTCAACACGGGGAACTTACCAGGTCCAGACATAGTAAGGATTGACAGACTGAGAGCTCTTTCTTGATTCTATGGGTGGTGGTGCATGGCCGTTCTTAGTTGGTGGAGCGATTTGTCTGGTTAATTCCGTTAACGAACGAGACCTCAGCCTGCTAACTAGCTATGTGGAGGTACCCTCCACGGCCAGCTTCTTAGAGGGACTATGGCCGTTTAGGCCACGGAAGTTTGAGGCAATAACAGGTCTGTGATGCCCTTAGATGTTCTGGGCCGCACGCGCGCTACACTGATGTATTCAACGAGTCTATAGCCTTGGCGGACAGGCCCGGTAATCTTTGAAAATTTCATCGTGATGGGGATAGATCATTGCAATTGTTGGTCTTCAACGAGGAATTCCTAGTAAGCGCGAGTCATCAGCTCGCGTTGACTACGTCCCCGCCCTTTGTACACACCGCCCGTCGCTCCTACCGATTGAATGGTCCGGTGAAGTGTTCGGATCGCGGCGACGTGGGCGGTTCGCCGCCGGCGACGTCGCGAGAAGTCCACTGAACCTTATCATTTAGAGGAAGGAGAAGTCGTAACAAGGTTTCCGTAGGTGAACCTGCGGAAGGATCATTGTCGATACCTGCTCAGCAGATAGACCCGTGAACATGTCGCATCATATGATCAAAGGGGGAAGGGTGTGGAGGGGGTGTGAGCCCCTTCCTCCCTGACCCCCTTGTAAGGTCGGTCCACGGGTATCCGTGGCATTGACCCAAACACAACAATCGGCGCGGTTGGCGCCAAGGAATTCACAACGGAATGGGCGTGCCATCGTACCTTTGGTGTGATGTGTATTGTCTTGAATCCGAATATCACGACCGACTCTCGGCAACGGATATCTCGGCTCTTGCATCGATGAAGAACGTAGCGAAATGCGATACTTGGTGTGAATTGCAGAATCCCGTGAACCATCGAGTCTTTGAACGCAAGTTGCGCCCTAGGCCATCAGGCTGAGGGCACGCCTGCCTGGGCGTCACGCATCGCGTCGCCCGCCCTCTGTTGCCCTTGTGGTGGCCGAGTGCGGTGCGGAGTTTGGCCCCCCGTGCCCCGTTTTGGAGTACGGTCGGTCCAAAGGAAAGAGCCCCCTGTTGGGCGAGCGTCACGACGAGTGGTGGTTGAAGCCACTTTGCCATTTAGTCCGGACGTCGTGTGCGTTTAGTCCATACGTTGGGTTCTTGTAACCCTGTAAAGGCGTTGTCTCGTGACACGCTTCGACCGCGACCCCAGGTCAGGCGGGGCTACCCGCTGAGTTTAAGCATATCAATAAGCGGAGGAGAAGAAACTTACGAGGATTCCCCTAGTAACGGCGAGCGAACCGGAAGAGCCCAGCTTGAGAATCGGACGGCCTCGTCGTGCCTGAATTGTAGTCTGTAGAAGCGTCCTCGCGCGGACCGGGCCCAAGTCCCCCGGAAGGGGGCGCCGGAGAGGGTGAGAGCCCCGTCGTGCCTGACCCCGTCGCACCACGAGGCGCGTCGGCGAGTCGGGTTGTTTGGGAATGCAGCCCCAATCGGGCGGTAAATTCCGTCCAAGGCTAAATATGGGCGAGAGACCGATAGCGAACAAGTACCGCGAGGGAAAGATGAAAAGGACTTTGAAAAGAGAGTCAAAGAGTGCTTGAAATTGTCGGGAGGGAAGCGGATGGGCGGTCGGATGCGGAACGGTGTACAGCTGGTTCGCCGCTCGACTCGAGGTGTGGACCGATGCGGATTGTGGCGGCGTCCCAAGCCCGGGTTGTCGCGTTATGCCCGTGGAGACGTCGTCGCCACGATCGTGGTAGGCAGCGTGCGCCTTCATGGCGTGCCACTAGGCAAGCCTTGAAACACGGACCAAGGAGTCGACATGTGTGCGAGTCAACGGGCTAGTAAACCCGTAAGGCGCAAGGAAGCTGACTGGTGGGATCCCCTCTGGGTTGCACCGCCGACCGACCTTGATCTTCCGAGAAGGGTTCGAGTGAGAGCATACCTGTCGGGACCCGAAAGATGGTGAACTATGCCTGAGCGGGCGAAGCCAGAGGAAACTCTGGTGGAGGCCCGCAGCGATCTGACGTGCAAATCGTTCGTCGACTTGGGTATAGGGGCGAAAGACTAATCGAACCGTCTAGTAGCTGGTTCCCTCCGAAGTTTCCCTCGGGATAGCTGGAGCCCGCGGGCGAGTTCTATCGGGTAAAGCCAATGATTAGAGGCATCGGGGCGCAACGCCCTCGACCTATTCTCAAACTTTAAATAGGTAGGACGGCGCGGCTGCTTCGTTGAGCCGTGCCACGGAATCGAGAGCTCCAAGTGGGCCATTTTTGGTAAGCGAACGCGATGCGGGATGAACCGGAAGCCGGGTTACGGTGCCGGATTGCGCGCTAACCTAGAACCCACAAAGGGTGTTGGTCGATTAAGACAAGGGGACGGTGGTCATGGAAGTCGAAATCCGCTAAGGAGTGTGTAACAACTCACCGCCGAATCAACTAGCCCCGAAAATGGATGGCGCTAAGCGCGCAACCTATACCCGGCCGTCGGGGCAACGCCAGGCCCCGATGAGTAGGAGGGCGCGGCGGTCGCCGTAAAACCCGGGGCGCGAGCTCGGCGGAGCGGCCGTCGGTGCAGATCTTGGTGGTAGTAGCAAATATTCAAATGAGAACTTTGAAGGCCGAAGAGGGGAAAGGTTCCATGTGAACGGCACTTGCACATGGGTTAGTCGATCCTAAGGGACGGGGAAGCCCGTCGAGAGCGTGTGACGCACGCGTGCTCGAAAGGGAATCGGGTTAAAATTCCCGAACCGGGGCGTGGCGGCTGGCGGCAACGTTAGGAAGTCCGAGACGTCGGCGGGGCCTCGGGAAGAGTTATCTTTTCTGTTTAACACCGCCCACCACGAAACGGCTCAGCCGGAGGTAGGGTCCAGCGCTGGAAGAGCACCGCACGTCGCGTGGTGTCCGGTGCGCCCGGCGGCCCTTGAAAATCCGGAGGACCGAGTGCCGACCACGCCCGGTCGTACTCATAACCGCATCAGGTCTCCAAGGTGAACAGCCTCTGGTCGATGGAACAATGTAGGCAAGGGAAGTCGGCAAAATGGATCCGTAACCTCGGGAAAAGGATTGGCTCTGAGGGCTGGGCACGGGGGTCCCAGTCCTGAACTCGTCGGCTGTCGGCGGACTGCTCGAGCTGCTTCGCGGCGAGAGCGGGTCGCCACGCGTGCCGGCCGGGGGACGGATTGGGAACGGCCCCTCGGGGGCCTTCCGGCGTCGAGCGATCGACTTCGAGAACTGGTACGGACAAGGGGAATCCGACTGTTTAATTAAAACAAAGCATTGCGATGGTCCCTGCGGATGCTCACGCAATGTGATTTCTGCCCAGTGCTCTGAATGTCAAAGTGAAGAAATTCAACCAAGCGCGGGTAAACGGCGGGAGTAACTATGACTCTCTTAAGGTAGCCAAATGCCTCGTCATCTAATTAGTGACGCGCATGAATGGATTAACGAGATTCCCACTGTCCCTGTCTACTATCCAGCGAAACCACAGCCAAGGGAACGGGCTTGGCAGAAAGAAGACCCTGTTGAGCTTGACTCTAGTCCGACTTTGTGAAATGACTTGAGAGGTGTAGGATAAGTGGGAGCCTTCGGGCAAAAGTGAAATACCACTACTTTTAACGTTATTTTACTTACTCCGTGAGTCGGAGGCGGGGCTACGCCCCTCCTTTTGGACCTAAGGCCTGCCTCGGTAGGCCAATTCGGGCGGAGGACATTGTCAGGTGGGGAGTTTGGCTGGGGCGGCACATCTGTTAAAAGATAACGCAGGTGTCCTAAGATGAGCTCAACGAGAACAGAAATCTCGTGTGGAACAAAAGGGTAAAAGCTCGTTTGATTCTGATTTCCAGTACGAATACGAACCGTGAAAGCGTGGCCTATCGATCCTTTAGACCTTCGGAATTTGAAGCTAGAGGTGTCAGAAAAGTTACCACAGGGATAACTGGCTTGTGGCAGCCAAGCGTTCATAGCGACGTTGCTTTTTGATCCTTCGATGTCGGCTCTTCCTATCATTGCGAGCAGATTTCGCCAAGTGTTGGATTGTTCACCCACCAATAGGGAACGTGAGCTGGGTTTAGACCGTCGTGAGACAGGTTAGTTTTACCCTACTGATGACAGTGTCGCGATAGTAATTCAACCTAGTACGAGAGGAACCGTTGATTCACACAATTGGTCATCGCGCTTGGTTGAAAAGCCAGTGGCGCGAAGCTACCGTGTGCGGATTATGACTGAACGCCTCTAAGTCGAATCCAGGCTAAAGAAGCGACGCATGCGCCGTCGCCCGCTTGCCGACCAGCAGAGGGGCCTCCAGTGCTCCGAGGCACGTGTCGTTGGCCAAGCCCCGCGACGGACGTGTTGCGTGGGGCCGCCTTGAAGCGTAATTCTGTACGGGCGACGGGTAGAATCCTTTGCAGACGACTTAAATACGCGAAGGGGTATTGTAAGTGGCAGAGTGGCCTTGCTGCCACGATCCACTGAGATTCAGCCCCGTGTCGCA	Eukaryota	Archaeplastida	Viridiplantae	Streptophyta	Magnoliopsida	Proteales	Proteaceae	Telopea	Telopea speciosissima	Eukaryota;Archaeplastida;Viridiplantae;Streptophyta;Magnoliopsida;Proteales;Proteaceae;Telopea;Telopea_speciosissima
GCA_018873765|JAGEPE010000044.1/50109-44257	2	GCA_018873765	54955	5853	CAAGAAGGAAGCTACCTGGTTGATCCTGCCAGTAGTCATATGCTTGTCTCAAAGATTAAGCCATGCATGTGTAAGTATGAACTAATTCAGACTGTGAAACTGCGAATGGCTCATTAAATCAGTTATAGTTTGTTTGATGGTATTTGCTACTCGGATAACCGTAGTAATTCTAGAGCTAATACGTGCACCAAACCCCGACTTTTGGAAGGGATGCATTTATTAGATAAAAGGTCGACGCGGGCTTGGCCCGTTGCTCTGATGATTCATGATAACTCGACGGATCGCATGGCCTTTGTGCCGGCGACGCATCATTCAAATTTCTGCCCTATCAACTTTCGATGGTAGGATAGTGGCCTACTATGGTGGTGACGGGTGACGGAGAATTAGGGTTCGATTCCGGAGAGGGAGCCTGAGAAACGGCTACCACATCCAAGGAAGGCAGCAGGCGCGCAAATTACCCAATCCTGACACGGGGAGGTAGTGACAATAAATAACAATACCGGGCTCTTCGAGTCTGGTAATTGGAATGAGTACAATCTAAATCCCTTAACGAGGATCCATTGGAGGGCAAGTCTGGTGCCAGCAGCGCGGTAATTCCAGCTCCAATAGCGTATATTTAAGTTGTTGCGCTTAAAAAGCTCGTAGTTGGACTTTGGGATGGGCCGATCGGTCCGCCTCATGGTGTGTACCGGTCGTCTTGTCCCTTCGGCGGCGATACGCTCCTGGCCTTAATTGGCCGGGTCGTGCCTCCGGCGCTGTTACTTTGAAGAAATTAGAGTGCTCAAAGCAAGCCTACGCTCTGTATACATTAGCATGGGATAACATCATAGGATTTCGGTCCTATTGCGTTGGCCTTCGGGATCGGAGTAATGATTAACAGGGACAGTCGGGGGCATTCGTATTTCATAGTCAGAGGTGAAATTCTTGGATTTATGAAAGACGAACCACTGCGAAAGCATTTGCCAAGGATGTTTTCATTAATCAAGAACGAAAGTTGGGGGCTCGAAGACGATCAGATACCGTCCTAGTCTCAACCATAAACGATGCCGACCAGGGATCGGCGGATGTTGCTTTTAGGACTCCGCCGGCACCTTATGAGAAATCAAAGTTTTTGGGTTCCGGGGGGAGTATGGTCGCAAGGCTGAAACTTAAAGGAATTGACGGAAGGGCACCACCAGGAGTGGAGCCTGCGGCTTAATTTGACTCAACACGGGGAAACTTACCAGGTCCAGACATAGTAAGGATTGACAGACTGAGAGCTCTTTCTTGATTCTATGGGTGGTGGTGCATGGCCGTTCTTAGTTGGTGGAGCGATTTGTCTGGTTAATTCCGTTAACGAACGAGACCTCAGCCTGCTAACTAGCTATGTGGAGGTACCCTCCACGGCCAGCTTCTTAGAGGGACTATGGCCGTTTAGGCCACGGAAGTTTGAGGCAATAACAGGTCTGTGATGCCCTTAGATGTTCTGGGCCGCACGCGCGCTACACTGATGTATTCAACGAGTCTATAGCCTTGGCCGACAGGCCCGGGTAATCTTTGAAAATTTCATCGTGATGGGGATAGATCATTGCAATTGTTGGTCTTCAACGAGGAATTCCTAGTAAGCGCGAGTCATCAGCTCGCGTTGACTACGTCCCTGCCCTTTGTACACACCGCCCGTCGCTCCTACCGATTGAATGGTCCGGTGAAGTGTTCGGATCGCGGCGACGTGGGCGGTTCGCCGCCGGCGACGTCGCGAGAAGTCCACTGAACCTTATCATTTAGAGGAAGGAGAAGTCGTAACAAGGTTTCCGTAGGTGAACCTGCGGAAGGATCATTGTCGATACCTGCTCAGCAGATAGACCCGTGAACATGTCGCATCATATGATCAAAGGGGGAAGGGTGTGGAGGGGGTGTGAGCCCCTTCCTCCCTGACCCCCTTGTAAGGTCGGTCCACGGGTATCCGTGGCATTGACCCAAACACAACAATCGGCGCGGTTGGCGCCAAGGAATTCACAACGGAATGGGCGTGCCATCGTACCTTTGGTGTGATGTGTATTGTCTTGAATCCGAATATCACGAACGACTCTCGGCAACGGATATCTCGGCTCTTGCATCGATGAAGAACGTAGCGAAATGCGATACTTGGTGTGAATTGCAGAATCCCGTGAACCATCGAGTCTTTGAACGCAAGTTGCGCCCTAGGCCATCGGGCGAGGGCACGCCGGGCGGCGTCACGCATCGCGTCGCCCGCCCTCTGTTGCCCTTGTGGTGGCCGAGTGCGGTGCGGAGTTTGGCCCCCCGTGCCCCGTTTTGGAGTACGGTCGGTCCAAAGGAAAGAGCCCCCTGTGTGGCGAGCGTCACGACGAGTGGTGGTTGAAGCCACTTTGCCATTTAGTCCGGACGTCGTGTGCGTTTAGTCCATACGTTGGGTTCTTGTAACCCTGTAAAGGCGTTGTCTCGTGACACGCTTCGACCGCGACCCCAGGTCAGGCGGGGCTACCCGCTGAGTTTAAGCATATCAATAAGCGGAGGAGAAGAAACTTACGAGGATTCCCCTAGTAACGGCGAGCGAACCGGGAAGAGCCCAGCTTGAGAATCGGACGGCCTCGTCGTCTGAATTGTAGTCTGTAGAAGCGTCCTCAGCGGCGGACCGGGCCCAAGTCCCCTGGAAGGGGGCGCCGGAGAGGGTGAGAGCCCCGTCGTGCCTGGACCCTGTCGCACCACGAGGCGCTGTCGGCGAGTCGGGTTGTTTGGGAATGCAGCCCCAATCGGGCGGTAAATTCCGTCCAAGGCTAAATATGGGCGAGAGACCGATAGCGAACAAGTACCGCGAGGGAAAGATGAAAAGGACTTTGAAAAGAGAGTCAAAGAGTGCTTGAAATTGTCGGGAGGGAAGCGGATGGGGGCCGGCGATGCGCTTCGGTCGGATGCGGAACGGTGTACAGCTGGTTCGCCGCTCGACTCGAGGTGTGGACCGATGCGGATTGTGGCGGCGTCCCAAGCCCGGGTTGTCGCGTTATGCCCGTGGAGACGTCGTCGCCACGATCGTGGTAGGCAGCGTGCGCCTTCATGGCGTGCCACTAGGCAACTGCATGCTCCGGGCATCGGCCTGTCGGGCTCCCCATTCGACCCGTCTTGAAACACGGACCAAGGAGTCTGACATGTGTGCGAGTCAACGGGCTAGTAAACCCGTAAGGCGCAAGGAAGCTGACTGGTGGGATCCCCCTGTGGGTTGCACCGCCGACCGACCTTGATCTTCTGAGAAGGGTTCGAGTGAGAGCATACCTGTCGGGACCCGAAAGATGGTGAACTATGCCTGAGCGGGGCGAAGCCAGAGGAAACTCTGGTGGAGGCCCGCAGCGATACTGACGTGCAAATCGTTCGTCTGACTTGGGTATAGGGGCGAAAGACTAATCGAACCGTCTAGTAGCTGGTTCCCTCCGAAGTTTCCCTCAGGATAGCTGGAGCCCGCGGGCGAGTTCTATCGGGTAAAGCCAATGATTAGAGGCATCGGGGGCGCAACGCCCTCGACCTATTCTCAAACTTTAAATAGGTAGGACGGCGCGGCTGCTTCGTTGAGCCGTGCCACGGAATCGAGAGCTCCAAGTGGGCCATTTTTGGTAAGCAGAACTGGCGATGCGGGATGAACCGGAAGCCGGGTTACGGTGCCGGATTGCGCGCTAACCTAGAACCCACAAAGGGTGTTGGTCGATTAAGACAGCAGGACGGTGGTCATGGAAGTCGAAATCCGCTAAGGAGTGTGTAACAACTCACCTGCCGAATCAACTAGCCCCGAAAATGGATGGCGCTGAAGCGCGCAACCTATACCCGGCCGTCGGGGCAACTGCCAGGCCCCGATGAGTAGGAGGGCGCGGCGGTCGCTGTAAAACCTGGGGCGCGAGCCCGGGCGGAGCGGCCGTCGGTGCAGATCTTGGTGGTAGTAGCAAATATTCAAATGAGAACTTTGAAGGCCGAAGAGGGGAAAGGTTCCATGTGAACGGCACTTGCACATGGGTTAGTCGATCCTAAGGGACGGGGGAAGCCCGTCAGAGAGCGTGTACGCACGCGTGCTCCGAAAGGGAATCGGGTTAAAATTCCCGAACCGGGACGTGGCGGCTGACGGCAACGTTAGGAAGTCCGGAGACGTCGGCGGGGGCCTCGGGAAGAGTTATCTTTTCTGTTTAACAGCCTGCCCACCCTGGAAACGGCTCAGCCGGAGGTAGGGTCCAGCGGCTGGAAGAGCACCGCACGTCGCGTGGTGTCCGGTGCGCCCCCGGCGGCCCTTGAAAATCCGGAGGACCGAGTGCCGACCACGCCCGGTCGTACTCATAACCGCATCAGGTCTCCAAGGTGAACAGCCTCTGGTCGATGGAACAATGTAGGCAAGGGAAGTCGGCAAAATGGATCCGTAACCTCGGGAAAAGGATTGGCTCTGAGGGCTGGGCACGGGGGTCCCAGTCCTGAACTCGTCGGCTGTCGGCGGACTGCTCGAGCTGCTTCCGCGGCGAGAGCGGGTCGCCGCGTGCCGGCCGGGGGACGGATTGGGAACGGCCCCCTCGGGGGCCTTCCCCGGGCGTCGAACAGTCGACTCAGAACTGGTACGGACAAGGGGAATCCGACTGTTTAATTAAAACAAAGCATTGCGATGGTCCCTGCGGATGCTCACGCAATGTGATTTCTGCCCAGTGCTCTGAATGTCAAAGTGAAGAAATTCAACCAAGCGCGGGTAAACGGCGGGAGTAACTATGACTCTCTTAAGGTAGCCAAATGCCTCGTCATCTAATTAGTGACGCGCATGAATGGATTAACGAGATTCCCACTGTCCCTGTCTACTATCCAGCGAAACCACAGCCAAGGGAACGGGCTTGGCAGAATCAGCGGGGAAAGAAGACCCTGTTGAGCTTGACTCTAGTCCGACTTTGTGAAATGACTTGAGAGGTGTAGGATAAGTGGGAGCCTTCGGGCAAAAGTGAAATACCACTACTTTTAACGTTATTTTACTTACTCCGTGAGTCGGAGGCGGGGCTACGCCCCTCCTTTTGGACCTAAGGCCTGCCTCGGTAGGCCAATTCGGGCGGAGGACATTGTCAGGTGGGGAGTTTGGCTGGGGCGGCACATCTGTTAAAAGATAACGCAGGTGTCCTAAGATGAGCTCAACGAGAACAGAAATCTCGTGTGGAACAAAAGGGTAAAAGCTCGTTTGATTCTGATTTCCAGTACGAATACGAACCGTGAAAGCGTGGCCTATCGATCCTTTAGACCTTCGGAATTTGAAGCTAGAGGTGTCAGAAAAGTTACCACAGGGATAACTGGCTTGTGGCAGCCAAGCGTTCATAGCGACGTTGCTTTTTGATCCTTCGATGTCGGCTCTTCCTATCATTGCGAAGCAGAATTCGCCAAGTGTTGGATTGTTCACCCACCAATAGGGAACGTGAGCTGGGTTTAGACCGTCGTGAGACAGGTTAGTTTTACCCTACTGATGACAGTGTCGCGATAGTAATTCAACCTAGTACGAGAGGAACCGTTGATTCACACAATTGGTCATCGCGCTTGGTTGAAAAGCCAGTGGCGCGAAGCTACCGTGTGCCGGATTATGACTGAACGCCTCTAAGTCAGAATCCAGGCTAAAGAAGCGACGCATGCGCCCGTCGCCCGTTTGCCGACCCGCAGTAGGGGCCTCCAGGCTCCCAGAGGCACGTGTCGTTGGCCAAGCCCCCGCGACGGACGTGTTGCGTGGGGCCGCCTTGAAGCGTAATTCCTGTCGGGCGACGGGTAGAATCCTTTGCAGACGACTTAAATACGCGAAGGGGTATTGTAAGTGGCAGAGTGGCCTTGCTGCCACGATCCACTGAGATTCAGCCCCGTGTCGCA	Eukaryota	Archaeplastida	Viridiplantae	Streptophyta	Magnoliopsida	Proteales	Proteaceae	Telopea	Telopea speciosissima	Eukaryota;Archaeplastida;Viridiplantae;Streptophyta;Magnoliopsida;Proteales;Proteaceae;Telopea;Telopea_speciosissima
GCA_018873765|JAGEPE010000044.1/61177-55355	1	GCA_018873765	54955	5823	CAAGAAGGAAGCTACCTGGTTGATCCTGCCAGTAGTCATATGCTTGTCTCAAAGATTAAGCCATGCATGTGTAAGTATGAACTAATTCAGACTGTGAAACTGCGAATGGCTCATTAAATCAGTTATAGTTTGTTTGATGGTATTTGCTACTCGGATAACCGTAGTAATTCTAGAGCTAATACGTGCACCAAACCCCGACTTTTGGAAGGGATGCATTTATTAGATAAAAGGTCGACGCGGGCTTGGCCCGTTGCTCTGATGATTCATGATAACTCGACGGATCGCATGGCCTTTGTGCCGGCGACGCATCATTCAAATTTCTGCCCTATCAACTTTCGATGGTAGGATAGTGGCCTACTATGGTGGTGACGGGTGACGGAGAATTAGGGTTCGATTCCGGAGAGGGAGCCTGAGAAACGGCTACCACATCCAAGGAAGGCAGCAGGCGCGCAAATTACCCAATCCTGACACGGGGAGGTAGTGACAATAAATAACAATACCGGGCTCTTCGAGTCTGGTAATTGGAATGAGTACAATCTAAATCCCTTAACGAGGATCCATTGGAGGGCAAGTCTGGTGCCAGCAGCCGCGGTAATTCCAGCTCCAATAGCGTATATTTAAGTTGTTGCAGTTAAAAAGCTCGTAGTTGGACTTTGGGATGGGCCGATCGGTCCGCCTCATGGTGTGTACCGGTCGTCTTGTCCCTTCTGTCGGCGATACGCTCCTGGCCTTAATTGGCCGGGTCGTGCCTCCGGCGCTGTTACTTTGAAGAAATTAGAGTGCTCAAAGCAAGCCTACGCTCTGTATACATTAGCATGGGATAACATCATAGGATTTCGGTCCTATTGCGTTGGCCTTCGGGATCGGAGTAATGATTAACAGGGACAGTCGGGGGCATTCGTATTTCATAGTCAGAGGTGAAATTCTTGGATTTATGAAAGACGAACCACTGCGAAAGCATTTGCCAAGGATGTTTTCATTAATCAAGAACGAAAGTTGGGGGCTCGAAGACGATCAGATACCGTCCTAGTCTCAACCATAAACGATGCCGACCAGGGATCGGCGGATGTTGCTTTTAGGACTCCGCCGGCACCTTATGAGAAATCAAAGTTTTTGGGTTCCGGGGGGAGTATGGTCGCAAGGCTGAAACTTAAAGGAATTGACGGAAGGGCACCACCAGGAGTGGAGCCTGCGGCTTAATTTGACTCAACACGGGGAAACTTACCAGGTCCAGACATAGTAAGGATTGACAGACTGAGAGCTCTTTCTTGATTCTATGGGTGGTGGTGCATGGCCGTTCTTAGTTGGTGGAGCGATTTGTCTGGTTAATTCCGTTAACGAACGAGACCTCAGCCTGCTAACTAGCTATGTGGAGGTACCCTCCACGGCCAGCTTCTTAGAGGGACTATGGCCGTTTAGGCCACGGAAGTTTGAGGCAATAACAGGTCTGTGATGCCCTTAGATGTTCTGGGCCGCACGCGCGCTACACTGATGTATTCAACGAGTCTATAGCCTTGGCCGACAGGCCCGGGTAATCTTTGAAAATTTCATCGTGATGGGGATAGATCATTGCAATTGTTGGTCTTCAACGAGGAATTCCTAGTAAGCGCGAGTCATCAGCTCGCGTTGACTACGTCCCCTTTGTACACACCGCCCGTCGCTCCTACCGATTGAATGGTCCGGTGAAGTGTTCGGATCGCGGCGCGGTGGGCGGTTCGCCGCCGGCGCCGTCGCGAGAAGTCCACGAACCTTATCATTTAGAGGAAGGAGAAGTCGTAACAAGGTTTCCGTAGGTGAACCTGCGGAAGGATCATTGTCGATACCTGCTCAGCAGATAGACCCGTGAACATGTCGCATCATATGATCAAAGGGGGAAGGGTGTGGAGGGGGTGTGAGCCCCTTCCTCCCTGACCCCCTTGTAAGGTCGGTCCACGGGTATCCGTGGCATTGACCCAAACACAACAATCGGCGCGGTTGGCGCCAAGGAATTCACAACGGAATGGGCGTGCCATCGTACCTTTGGTGTGATGTGTATTGTCTTGAATCCGAATATCACGAACGACTCTCGGCAACGGATATCTCGGCTCTTGCATCGATGAAGAACGTAGGCGAAATGCGATACTTGGTGTGAATTGCGTAATCCCGTGAACCATCGAGTCTTTGAACGCAAGTTGCGCCCTAGGCCATCAGCCGAGGGCACGCCTGCCTGGGCGTCACGCATCGCGTCGCCCGCCCTCTGTTGCCCTTGTGGTGGCCGAGTGCGGTGCGGAGTTTGGCCCCCCCGTGCCCCGTTTTGGAGTACGGTCGGTCCAAAGGAAAGAGCCCCCTGTGGCGGCGTGACTCACGACGAGTGGTGGTTGAAGCCACTTTGCCATTTAGTCCGGACGTCGTGTGCGTTTAGTCCATACGTTGGGTTCTTGTAACCCCGTAAAGGCGTTGTCTCGTGACACGCTCGACCGCGACCCGTGTCAGCGGGGCTACCCGCTGAGTTTAAGCATATCAATAAGCGGAGGAGAAGAAACTTACGAGGATTCCCTAGTAACGGCGAGCGAACCGGGAAGAGCCCGGCTTGAGAATCGGACGGCCTCGTCGTCTGAATTGTAGTCTGTAGAAGCGTCCTCAGCGGCGGACCGGGCCCAAGTCCCCTGGAAGGGGGCGCCGGAGAGGGTGAGAGCCCCGTCGTGCCTGGACCCTGTCGCACCACGAGGCGCTGTCGGCGAGTCGGGTTGTTTGGGAATGCAGCCCCAATCGGGCGGTAAATTCCGTCCAAGGCTAAATATGGGCGAGAGACCGATAGCGAACAAGTACCGCGAGGGAAAGATGAAAAGGACTTTGAAAAGAGAGTCAAAGAGTGCTTGAAATTGTCGGGAGGGAAGCGGATGGGGGCCGGCGATGCGCTTCGGTCGGATGCGGAACGGTGTACAGCTGGTTCGCCGCTCGACTCGAGGTGTGGACCGATGCGGATTGTGGCGGCGTCCCAAGCCCGGGTTGTCGCGTTATGCCCGTGGAGACGTCGTCGCCACGATCGTGGTAGGCAGCGTGCGCCTTCATGGCGTGCCACTAGGCAACTGCATGCTCCGGGCATCGGCCTGTCGGGCTCCCCATTCGACCCGTCTTGAAACACGGACCAAGGAGTCTGACATGTGTGCGAGTCAACGGGCTAGTAAACCCGTAAGGCGCAAGGAAGCTGACTGGTGGGATCCCCCTGTGGGTTGCACCGCCGACCGACCTTGATCTTCTGAGAAGGGTTCGAGTGAGAGCATACCTGTCGGGACCCGAAAGATGGTGAACTATGCCTGAGCGGGGCGAAGCCAGAGGAAACTCTGGTGGAGGCCCGCAGCGATACTGACGTGCAAATCGTTCGTCTGACTTGGGTATAGGGGCGAAAGACTAATCGAACCGTCTAGTAGCTGGTTCCCTCCGAAGTTTCCCTCAGGATAGCTGGAGCCCGCGGGCGAGTTCTATCGGGTAAAGCCAATGATTAGAGGCATCGGGGGCGCAACGCCCTCGACCTATTCTCAAACTTTAAATAGGTAGGACGGCGCGGCTGCTTCGTTGAGCCGTGCCACGGAATCGAGAGCTCCAAGTGGGCCATTTTTGGTAAGCAGAACTGGCGATGCGGGATGAACCGGAAGCCGGGTTACGGTGCCGGATTGCGCGCTAACCTAGAACCCACAAAGGGTGTTGGTCGATTAAGACAGCAGGACGGTGGTCATGGAAGTCGAAATCCGCTAAGGAGTGTGTAACAACTCACCTGCCGAATCAACTAGCCCCGAAAATGGATGGCGCTGAAGCGCGCAACCTATACCCGGCCGTCGGGGCAACCGCCAGGCCCCGATGAGTAGGAGGGCGGGGCGGTCGCTGTAAAACCCGGGGGCGCGAGCCCGGGCGGAGCGGCCGTCGGTGCAGATCTTGGTGGTAGTAGCAAATATTCAAATGAGAACTTTGAAGGCCGAAGAGGGGAAAGGTTCCATGTGAACGGCACTTGCACATGGGTTAGTCGATCCTAAGGGACGGGGGAAGCCCGTCAGAGAGCGTGTACGCACGCGTGCTCCGAAAGGGAATCGGGTTAAAATTCCCGAACCGGGACGTGGCGGCTGACGGCAACGTTAGGAAGTCCGGAGACGTCGGCGGGGGCCTCGGGAAGAGTTATCTTTTCTGTTTAACAGCCTGCCCACCCTGGAAACGGCCGAGCCGGAGGTAGGGTCCAGCGGCTGGAAGAGCACCGCACGTCGCGTGGTGTCGGGGGCGCCCCGGCGGCCCTTGAAAATCCGGAGGACCGAGTGCCGACCACGCCCGGTCGTACTCATAACCGCATCAGTCTCCAAGGTGAACAGCCTCCGGTCGATGGAACAATGTAGGCAAGGGAAGTCGGCAAAATGGATCCGTAACCTCGGGAAAAGGATTGGCTCGAGGGCTGGGCACGGGGTCCTGCCGAACTCGCGGCGCGGACGACTGCTCGAGCTGCTCCGCGGCGAGAGCGGGTCGCGCGTGCCGGCCGGGACGGATTGGGAACGGCCCCTGGGGCCTTCCCGCGCGAACATGACTCGAACTGGTACGACAAGGGGAATCCGATCTTAATTAAAACAAAGCATTGCGATGGTCCCGCGGATGCTCACGCAATGTGATTTCTGCCCAGTGCTCTGAATGTCAAAGTGAAGAAATTCAACCAAGCGCGGGTAAACGGCGGGAGTAACTATGACTCTCTTAAGGTAGCCAAATGCCTCGTCATCTAATTAGTGACGCGCATGAATGGATTAACGAGATTCCCACTGTCCCTGTCTACTATCCAGCGAAACCACAGCCAAGGGAACGGGCTTGGCAGAATCAGGGGGGAAAGAAGACCCCGTTTGGAGCTTGACTCTAGTCCGACTTTGTGAAATGACTTGAGAGGTGTAGGATAAGTGGGAGCCTTCGGGCAAAAGTGAAATACCACTACTTTTAACGTTATTTTACTTACTCCGTGAGTCGGAGGCGGGGCTACGCCCCTCCTTTTGGACCTAAGGCCTGCCTCGGTAGGCCAATTCGGGCGGAGGACATTGTCAGGTGGGGAGTTTGGCTGGGGCGGCACATCTGTTAAAAGATAACGCAGGTGTCCTAAGATGAGCTCAACGAGAACAGAAATCTCGTGTGGAACAAAAGGGTAAAAGCTCGTTTGATTCTGATTTCCAGTACGAATACGAACCGTGAAAGCGTGGCCTATCGATCCTTTAGACCTTCGGAATTTGAAGCTAGAGGTGTCAGAAAAGTTACCACAGGGATAACTGGCTTGTGGCAGCCAAGCGTTCATAGCGACGTTGCTTTTTGATCCTTCGATGTCGGCTCTTCCTATCATTGCGGCGCAGTCTTCGCCAAGTGTTGGATTGTTCACCCACCAATAGGGAACGTGAGCTGGGTTTAGACCGTCGTGAGACAAAGTTAGTTTTACCCTACCGATGACAAGTGTCGCGATAGTAATTCAACCTAGTACGAGAGGAACCGTTGATTCACACAATTGGTCATCGCGCTTGGTTGAAAAGCCGCGGGCGGTACCGTGTGGCCGGATTATGACTGAACGCCTCTAAGTCAGAATCCAGGCTAAAGAAGCGACGCATGCGCCCGTCGCCCGTTTGCCGACCCGCAGTAGGGGCCTCCAGGCTCCCAGAGGCACGTGTCGTTGGCCAAGCCCCCGCGACGGACGTGTTGCGTGGGGCCGCCTTGAAGCGTAATTCCTGTCGGGCGACGGGTAGAATCCTTTGCAGACGACTTAAATACGCGAAGGGGTATTGTAAGTGGCAGAGTGGCCTTGCTGCCACGATCCACTGAGATTCAGCCCCGTGTCGC	Eukaryota	Archaeplastida	Viridiplantae	Streptophyta	Magnoliopsida	Proteales	Proteaceae	Telopea	Telopea speciosissima	Eukaryota;Archaeplastida;Viridiplantae;Streptophyta;Magnoliopsida;Proteales;Proteaceae;Telopea;Telopea_speciosissima
GCA_018873765|JAGEPE010000044.1/83266-77453	1	GCA_018873765	54955	5814	CAAGAAGGAAGCTACCTGGTTGATCCTGCCAGGTAGTCATATGCTTGTCTCAAAGATTAAGCCATGCATGTGTAAGTATGAACTAATTCAGATGTGAAACGCGAAATGGCTCATTAAATCGTTATAGTTTGTTTGATGGTATTTGCTACTCGGATAACCGTAGTAATTCTAGAGCTAATACGTGCACCAAACCCCGACTTTTGGAAGGGATGCATTTATTAGATAAAAGGTCGACGCGGGCTTGGCCGTTGCTCGATGATTCATGATAACTCGACGGATCGCATGGCCTTTGTGCGGCGACGCATCATTCAAATTTCTGCCCTATCAACTTTCGATGGTAGGATAGTGGCCTACTATGGTGGTGACGGGTGACGGAGAATTAGGGTTCGATTCCGGAGAGGGAGCCTGAAACGGCTACCACATCCAAGGAAGGCAGCAGCGCCAAATTACCCAATCGACACGGGGAGGTAGTGACAATAAATAACAATACCGGGCTCTTGAGTCCGTAATTGGAATGAGTACAATCTAAATCCCTTAACGAGGATCCATTGGAGGGCAAGTCGTGCCGCAGCCGCGGTAATTCCAGCTCCAATAGCGTATATTTAAGTTGTTGCGCTAAAAAAAGCTCGTAGTTGGACTTTGGGATGGGCCGATCGGTCCGCCTCATGGTGTGTACCGGTCGTCTTGTCCCTTCGTCGGCGATACGCTCCTGGCCTTAATTGGCCGGGTCGTGCCTCCGGCGCTGTTACTTTGAAGAAATTAGAGTGCTCAAAGCAAGCCTACGCTCTGTATACATTAGCATGGGATAACATCATAGGATTTCGGTCCTATTGCGTTGGCCTTCGGGATCGGAGTAATGATTAACAGGGACAGTCGGGGGCATTCGTATTTCATAGTCGAGGTGAAATTCTTGGATTTATGAAAGACGAACCACTGCGAAAGCATTTGCCAAGGATGTTTTCATTAATCAAGAACGAAAGTTGGGGGCTCGAAGACGATCGATACCGTCCTAGTCTCAACCATAAACGATGCCGACCAGGGATCGGCGGATGTTGCTTTTAGGACTCCGCCGGCACCTTATGAGAAATCAAAGTTTTTGGGTTCCGGGGAGTATGGTCGCAAGGCTGAAACTTAAAGGAATTGACGGAAGGGCACCACCAGGAGTGGAGCCTGCGGCTTAATTTGACTCAACACGGGAAACTTACCAGTCCGACATAGTAAGGATTGACGACGGAGCTCTTTCTTGATTCTATGGGTGGTGGTGCATGGCCGTTCTTAGTTGGTGGAGCGATTTGTCTGGTTAATTCCGTTAACGAACGAGACCTCAGCCTGCTAACTAGCTATGTGGAGGTACCCTCCACGGCCAGCTTCTTAGAGGGACTATGGCCGTTTAGGCCACGGAAGTTTGAGGCAATAACAGGTCTGTGATGCCCTTAGATGTTCCTGGGCGCGCGCGCGCTACACTGATGTATTCAACGAGTCTATAGCCTTGGCCGACAGGCCCGGGTAATCTTTGAAAATTTCATCGTGATGGGGATAGATCATTGCAATTGTTGGTCTTCAACGAGGAATTCCTAGTAAGCGCGAGTCATCAGCTCGCGTTGACTACGTCCCTGCCCTTTGTACACACCGCCCGTCGCTCCTACCGATTGAATGGTCCGGTGAAGTGTTCGGATCGCGGCGGTGGGCGGGGCGGCGCCGCCCGGCGGCGACGTCGCGAGAAGTCCACTGAACCTTATCATTTAGAGGAAGGAGAAGTCGTAACAAGGTTTCCGTAGGTGAACCTGCGGAAGGATCATTGTCGATACCTGCTCAGCAGATAGACCCGTGAACATGTCGCATCATATGATCAAAGGGGGAAGGGTGTGGAGGGGGTGTGAGCCCCTTCCTCCCTGACCCCCTTGTAAGGTCGGTCCACGGGTATCCGTGGCATTGACCCAAACACAACAATCGGCGCGGTTGGCGCCAAGGAATTCACAACGGAATGGGCGTGCCATCGTACCTTTGGTGTGATGTGTATTGTCTTGAATCCGAATATCACGAACGACTCTCGGCAACGGATATCTCGGCTCTTGCATCGATGAAGAACGTAGCGAAATGCGATACTTGGTGTGAATTGCAGAATCCCGTGAACCATCGAGTCTTTGAACGCAAGTTGCGCCCTAGGCCATCAGGCTGAGGGCACGCCTGCCTGGGCGTCACGCATCGCGTCGCCCGCCCTCTGTTGCCCTTGTGGTGGCCGAGTGCGGTGCGGAGTTTGGCCCCCCGTGCCCCGTTTTGGAGTACGGTCGGTCCAAAGGAAAGAGCCCCCTGTGTGGCGAGCGTCCCGACGAGTGGTGGTTGAAGCCACTTTGCCATTTAGTCCGGACGTCGTGTGCGTTTAGTCCATACGTTGGGTTCTTGTAACCCTGTAAAGGCGTTGTCTCGTGACACGCTCGACCGCGACCCCAGGTCAGGCGGGGCTACCCGCTGAGTTTAAGCATATCAATAAGCGGAGGAGAAGAAACTTACGAGGATTCCCCTAGTAACGGCGAGCGAACCGGGAAGAGCCCAGCTTGAGAATCGGACGGCCTCGTCGTCTGAATTGTAGTCTGTAGAAGCGTCCTCAGCGGCGGACCGGGCCCAAGTCCCCTGGAAGGGGGCGCCGGAGAGGGTGAGAGCCCCGTCGTGCCTGGACCCTGTCGCACCACGAGGCGCTGTCGGCGAGTCGGGTTGTTTGGGAATGCAGCCCCAATCGGGCGGTAAATTCCGTCCAAGGCTAAATATGGGCGAGAGACCGATAGCGAACAAGTACCGCGAGGGAAAGATGAAAAGGACTTTGAAAAGAGAGTCAAAGAGTGCTTGAAATTGTCGGGAGGGAAGCGGATGGGGGCGGCGATGCGACTGGTCGGATGCGGAACGGTGTACAGCTGGTTCGCCGCTCGACTCGAGGTGTGGACCGATGCGGATTGTGGCGGCGTCCCAAGCCCGGGTTGTCGCGTTATGCCCGTGGAGACGTCGCCGCCACGATCGTGGTAGGCAGCGTGCGCCTTCATGGCGTGCCACTAGGCAACTGCATGCTCCGGGCATCGGCCTGTCGGGCTCCCCATTCGACCCGTCTTGAAACACGGACCAAGGAGTCTGACATGTGTGCGAGTCAACGGGCTAGTAAACCCGTAAGGCGCAAGGAAGCTGACTGGTGGGATCCCCCTGTGGGTTGCACCGCCGACCGACCTTGATCTTCTGAGAAGGGTTCGAGTGAGAGCATACCTGTCGGGACCCGAAAGATGGTGAACTATGCCTGAGCGGGGCGAAGCCAGAGGAAACTCTGGTGGAGGCCCGCAGCGATACTGACGTGCAAATCGTTCGTCTGACTTGGGTATAGGGGCGAAAGACTAATCGAACCGTCTAGTAGCTGGTTCCCTCCGAAGTTTCCCTCAGGATAGCTGGAGCCCGCGGGCGAGTTCTATCGGGTAAAGCCAATGATTAGAGGCATCGGGGGCGCAACGCCCTCGACCTATTCTCAAACTTTAAATAGGTAGGCCGGCGCGGCTGCTTCGTTGAGCCGTGCCACGGAATCGAGAGCTCCAAGTGGGCCATTTTTGGTAAGCAGAACTGGCGATGCGGGATGAACCGGAAGCCGGGTTACGGTGCCGGATTGCGCGCTAACCTAGAACCCACAAAGGGTGTTGGTCGATTAAGACAGCAGGACGGTGGTCATGGAAGTCGAAATCCGCTAAGGAGTGTGTAACAACTCACCTGCCGAATCAACTAGCCCCGAAAATGGATGGCGCTGAAGCGCGCAACCTATACCCGGCCGTGGGCAACCGCCAGGCCCCGATGAGTAGGAGGGCGCGGCGGTCGCCGTAAAACCTGGGGCGCGAGCCGGGGAGCGGCCGGTCGCTGATCTTGGTGGTAGTAGCAAATATTCAAATGAGAACTTTGAAGGCCGAAGAGGGGAAAGGTTCCATGTGAACGGCACTTGCACATGGGTTAGTCGATCCTAAGGGACGGGGGAAGCCCGTCAGAGAGCGTGTACGCACGCGTGCTCCGAAAGGGAATCGGGTTAAAATTCCCGAACCGGGACGTGGCGGCTGACGGCAACGTTAGGAAGTCCGGAGACGTCGGCGGGGGCCTCGGGAAGAGTTATCTTTTCTGTTTAACAGCCTGCCCACCCTGGAAACGGCTCAGCCGGAGGTAGGGTCCAGCGGCTGGAAGAGCACCGCACGTCGCGTGGTGTCCGGTGCGCCCCCGGCGGCCCTTGAAAATCCGGAGGACCGAGTGCCGACCACGCCCGGTCGTACTCATAACCGCATCAGGTCTCCAAGGTGAACAGCCTCTGGTCGATGGAACAATGTAGGCAAGGGAAGTCGGCAAAATGGATCCGTAACCTCGGGAAAAGGATTGGCTCTGAGGGCTGGGCACGGGGGTCCCAGTCCTGAACTCGTCGGCTGTCGGCGGACTGCTCGAGCTGCTTCCGCGGCGAGAGCGGGTCGCCGCGTGCCGGCCGGGACGGATTGGGAACGGCCCCTGGGGCCTTCCCGGCCGAACAGACTCGAACTCGGTACGACAAGGGGAATCCGACTGTTTAATTAAAACAAAGCATTGCGATGGTCCCTGCGGATGCTCACGCAATGTGATTTCTGCCCAGTGCTCTGAATGTCAAAGTGAAGAAATTCAACCAAGCGCGGGTAAACGGCGGGAGTAACTATGACTCTCTTAAGGTAGCCAAATGCCTCGTCATCTAATTAGTGACGCGCATGAATGGATTAACGAGATTCCCACTGTCCCTGTCTACTATCCAGCGAAACCACAGCCAAGGGAACGGGCTTGGCAGAATCAGCGGGGAAAGAAGACCCTGTTGAGCTTGACTCTAGTCCGACTTTGTGAAATGACTTGAGAGGTGTAGGATAAGTGGGAGCCTTCGGGCAAAAGTGAAATACCACTACTTTTAACGTTATTTTACTTACTCCGTGAGTCGGAGGCGGGGCTACGCCCCTCCTTTTGGACCTAAGGCCTGCCTCGGTAGGCCAATTCGATCGGAGGACATTGTCGGGGGGGGGAGTTTGGCTGGGGCGGCACATCTGTTAAAAGATAACGCAGGTGTCCTAAGATGAGCTCAACGAGAACAGAAATCTCGTGTGGAACAAAAGGGTAAAAGCTCGTTTGATTCTGATTTCCAGTACGAATACGAACCGTGAAAGCGTGGCCTATCGATCCTTTAGACCTTCGGAATTTGAAGCTAGAGGTGTCGAAAAGTTACCACAGGGATAATCGGCTTGTGGCAGCCAAGCGCTTCATAGCGACGTTGCTTTTTGATCCTTCGATGTCGGCTCTGCCTATCATTGCGAGCCGAAGTCGCCAAGTGTTGGATTGTTCACCCACCAATAGGGAACGTGAGCTGGGTTTAGACCGTCGTGAGACAGGTTAGTTTTACCCTACTGATGACAGTGTCGCGATAGTAATTCAACCTAGTACGAGAGGAACCGTTGATTCACACAATTGGTCATCGCGCTTGGTTGAAAAGCCAGTGGCGCGAAGCTACCGTGTGCCGGATTATGACTGAACGCCTCTAAGTCAGAATCCAGGCTAAAGAAGCGACGCATGCGCCCGTCGCCCGTTTGCCGACCCGCAGTAGGGGCCTCCAGGCTCCCAGAGGCACGTGTCGTTGGCCAAGCCCCCGCGACGGACGTGTTGCGTGGGGCCGCCTTGAAGCGTAATTCTGTCGGGCGGCGGGTAGAATCCTTTGCAGACGACTTAAATACGCGAAGGGGTATTGTAAGTGGCAGAGTGGCCTTGCTGCCACGATCCACTGAGATTCAGCCCCGTGTCGCA	Eukaryota	Archaeplastida	Viridiplantae	Streptophyta	Magnoliopsida	Proteales	Proteaceae	Telopea	Telopea speciosissima	Eukaryota;Archaeplastida;Viridiplantae;Streptophyta;Magnoliopsida;Proteales;Proteaceae;Telopea;Telopea_speciosissima
GCA_018873765|JAGEPE010000044.1/94241-88528	1	GCA_018873765	54955	5714	GCATCAAGAAGGAAGCTACCTGGTTGATCGCCGGTCATATGCTTGTCTCAAAGATTAAGCCATGCATGTGTAAGTATGAACTAATTGATGTGAAGCTGCGAATGGCTCATTAAATCGATTATAGTTTGTTTGATGGTATTTGCTACTCGGATAACCGTAGTAATTCTAGAGCTAATCGTGCACCAAACCCGACTTTTGGAAGGGATGCATTTATTAGATAAAAGGTCGGCGCGGGCTTGGCCGTTGCTCCGATGATTCATGATAACTCGGCGGATCGCATGGCCTTTGTGCGGCGACGCATCATTCAAATTTCTGCCCTATCAACTTTCGATGGTAGGATAGTGGCCTACTATGGTGGTGACGGGTGACGGAGAATTAGGGTTCGATTCGGAGAGGAGCACGAGAAGGCTACCACATCCAAGGAAGGCAGCGGCGCAAATTACCCAATCGACACGGGGAGGTAGTGACAATAAATAACAATACCGGGCTCTTGAGTCAGTAATTGGAATAGTACAATCTAAATCCCTTAACGAGGATCCATTGGAGGGCAAGTCGGTGCCGGCGCGCGCGCGGTAATTCCAGCTCAATAGCGTATATTTAAGTTGTTGCGATTAAAAAGCTCGTAGTTGGACTTTGGGATGGGCCGATCGGTCCGCCTCATGGTGTGTACCGGTCGTCTTGTCCCTTCCGTCGGCGATACGCTCCTGGCCTTAATTGGCCGGGTCGTGCCTCCGCGCTGTTACTTTGAAGAAATTAGAGTGCTCAAAGCAAGCCTACGCTCTGTATACATTAGCATGGGATAACATCATAGGATTTCGGTCCTATTGCGTTGGCCTTCGGGATCGGAGTAATGATTAACGAGGGACAGTCGGGGGCATTCGTATTTCATAGTCAGAGGTGAAATTCTTGGATTTATGAAAGACGAACCACTGCGAAAGCATTTGCCAAGGATGTTTTCATTAATCAAGAACGAAAGTTGGGGGCTCGAAGACGATCAGATACCGTCCTAGTCTCAACCATAAACGATGCCGACCAGGGATCGGCGGATGTTGCTTTTAGGACTCCGCCGGCACCTTATGAGAAATCAAAGTTTTTGGGTTCCGGGGGGAGTATGGTCGCAAGGCTAAACTTAAAGGAATTGACGGAAGGGCACCACCGGGAGTGGAGCTGCGGCTTAATTTGACTCAACACGGGAAACTTACCAGGTCGGACATAGTAAGGATTGACGGTGAGAGCTCTTTCTTGATTCTATGGGTGGTGGTGCATGGCCGTTCTTAGTTGGTGGAGCGATTTGTCTGGTTAATTCCGTTAACGAACGAGACCTCAGCCTGCTAACTAGCTATGTGGAGGTACCCTCCACGGCCAGCTTCTTAGAGGGACTATGGCCGTTTAGGCCACGGAAGTTTGAGGCAATAACAGGTCTGTGATGCCCTTAGATGTTCTGGGCCGCACGCGCGCTACACTGATGTATTCAACGAGTCTATAGCCTTGGCCGACAGGCCCGGGTAATCTTTGAAAATTTCATCGTGATGGGGATAGATCATTGCAATTGTTGGTCTTCAACGAGGAATTCCTAGTAAGCGCGAGTCATCAGCTCGCGTTGACTACGTCCCTGCCCTTTGTACACACCGCGTCGCTCCTACCGATTGAATGGTCGTGAAGTGTTCGGATCGCGGCGCGTGGCGGTTCGCCGCCCGCGGCGCGCGGAAGTCCACTGAACCTTATCATTTAGAGGAAGGAGAAGTCGTAACAAGGTTTCCGTAGGTGAACTGCGGAAGGATCATTGTCGATACCTCTCGCGAGATGACCCGTGAACATGTCGCATCATATGATCAAAGGGGAAGGGTGTGGAGGGGGTGGCCCCTTCCTCCCTGACCCCCTTGTAAGGTCGGTCCACGGGTATCCGTGGCATTGACCCAAACACAACAATCGGCGCGGTTGGCGCCAAGGAATTCACAACGGAATGGGCGTGCCATCGTACCTTTGGTGTGATGTGTATTGTCTTGAATCCGAATATCACGAACGACTCTCGCACGCGGATATCTCGGCTCTTGCATCGATGAAGAACGTGGCGAAATGCGATACTTGGTGTGAATTGCGAGAATCCGTGAACCATCGAGTCTTTGAGCATGCAGTTGCGCCCTAGGCCATCGGTGAGGCACGCTGCTGGGCGTCACGCATCGCGTCGCCGCCCCCGCGCCGCCCTTGTGGTGGCCGAGTGCGGTGCGGAGTTTGGCCCCCCCGTGCCCCGTTTTGGAGTACGGTCGGTCCAAAGGAAAGAGCCCCCCTGTGTGGCGAGCGTCACGACGAGTGGTGGTTGAAGCCACTTTGCCATTTAGTCCGGACGTCGTGTGCGTTTAGTCCATACGTTGGGTTCTTGTAACCCTGTAAAGGCGTTGTCTCGTGACACGCTCGACCGCGACCCCAGGTCAGGCGGGGCTACCCGCTGAGTTTAAGCATATCAATAAGCGGAGGAGAAGAAACTTACGAGGATTCCCCTAGTAACGGCGAGCGAACCGGGAAGAGCCCAGCTTGAGAATCGGACGGCCTCGTCGTCTGAATTGTAGTCTGTAGAAGCGTCCTCAGCGGCGGACCGGGCCCAAGTCCCCTGGAAGGGGGCGCCGGAGAGGGTGAGAGCCCCGTCGTGCCTGGACCCTGTCGCACCACGAGGCGCTGTCGGCGAGTCGGGTTGTTTGGGAATGCAGCCCCAATCGGGCGGTAAATTCCGTCCAAGGCTAAATATGGGCGAGAGACCGATAGCGAACAAGTACCGCGAGGGAAAGATGAAAAGGACTTTGAAAAGAGAGTCAAAGAGTGCTTGAAATTGTCGGGAGGGAAGCGGATGGGGGCGGCGATGCGCTTGGTCGGATGCGGAGCGTGTACGGTTCGCGCTCGACTCGAGTGTGGACCGATGCGGATTGTGGCGGCGTCCCAAGCCGGGTTTCGCGTTATGCCCGTGGAGACGTCGTCGCCACGATCGTGGTAGGCAGCGTGCGCCTTCATGGCGTGCCACTAGGCAACTGCATGCTCCGGGCATCGGCCTGTCGGGCTCCCCATTCGACCCGTCTTGAAACACGGACCAAGGAGTCTGACATGTGTGCGAGTCAACGGGCTAGTAAACCCGTAAGGCGCAAGGAAGCTGACTGGTGGGATCCCCCTGTGGGTTGCACCGCCGACCGACCTTGATCTTCTGAGAAGGGTTCGAGTGAGAGCATACCTGTCGGGACCCGAAAGATGGTGAACTATGCCTGGCGGGGCGAAGCCAGAGAAACTACGGTGGAGGCCCGCAGCGATCTTGACGTGCAAATCGTTCGTCGACTTGGGTATAGGGCGAAAGACTAATCGAACCGTCTAGTAGTGGTTCCCTCCGAAGTTTCCCTCCGGATAGCTGGAGCCCGCGGGCGAGTTCTATCGGGTAAAGCCAATGATTAGAGGCATCGGGGGCGCAACGCCCTCGACCTATTCTCAAACTTTAAATAGGTAGGGCGGCGCGGCTGCTTCGTTGAGCCGTGCCACGGAATCGAGAGCTCCAAGTGGGCCATTTTTGGTAAGCGGAGCGCGTGCGGGATGAACCGGAAGCCGGGTTACGGTGCGGATTGCGCGCTAACCTAGAACCCACAAAGGGTGTTGGTCGATTAAGACGGGGGGGGTCATGGAAGTCGAAATCCGCTAAGGAGTGTGTAACAACTCACTGCCGAATCAACTAGCCCCGAAAATGGATGGCGCTGAAGCGCGCAACCTATACCCGGCCGTCGGGGCAACTGCCAGGCCCCGATGAGTAGGAGGGCGGGCGGTCTGTAAAACCAGCGCGAGCCGGCGGGCGGCCGTCGGGCAGATCTTGGTGGTAGTAGCAAATATTCAAATGAGAACTTTGAAGGCCGAAGAGGGGAAAGGTTCCATGTGAGCGGCACTTGCACATGGGTTAGTCGATCCTAAGGGACGGGGAAGCCCGTCGAGAGCGTGTGCGCACGCGTGCGCTGCTCGAAAGGAATCGGGTTAAAATTCCCGAACCGGGACGTGGCGGTGGCACGTTAGGAAGTCCGGAGGCGTCGGCGGGGGCCTCGGGAAGAGTTATCTTTTCGTTTAACGCCTGCCCACCACAGAGCTCGCGGAGGAGGGTCCAGCGGCTGGAAGAGCACCGCACGTCGCGTGGTGTACGGTGCGCCCCCGGCTGCCCTTGAAAATCCAGGAGGACCGAGTGCCGACCACGCCCGGTCGTACTCATAACCGCATCAGGTCTCCAAGGTGAACAGCCTCTGGTCGATGGAACAATGTAGGCAAGGGAAGTCGGCAAAATGGATCCGTAACCTCGGGAAAAGGATTGGCTCTGAGGGCTGGGCACGGGGGTCCCAGTCCTGAACTCGTCGGCTGTCGGCGGACTGCTCGCTGCTCCGGCGGGGTCGCCGCGTGCCGGCCGGGGAGCGAGTTGGAGCGGCCCCTCGGGGGCCTTCCCGGCGTCGACGACGACATGACTCGGCGATGCGGACAAGGGGAATCCATTGTTTAATTAAAACAAAGCATTGCGATGGTCCTGCGGATGCTCACGCAATGTGATTTACGCCATGCTCAATGTCAAAGTGAAGAAATTCAACCAGCGCGCGGGTAAACGGCGGGAGTAACTATGACTCTCTTAAGGTAGCCAAATGCCTCGTCATCTAATTAGTGACGCGCATGAATGGATTAACGATTCCCAGTCCCTGTCTACTATCCAGCGAAACCACGACCAAGGGAACGGGCTTGGCGAGAATCGTGGGGGAAGAAGACCCTGTTGAGCTTGACTCTAGTCCGACTTTGTGAAATGACTTGAGAGGTGTAGGATAAGTGGGAGCCTTCGGGCAAAAGTGAAATACCACTACTTTTAACGTTATTTTACTTACTCCGTGAGTCGGAGGCGGGGCTACGCCCCTCCTTTTGGACCTAAGGCCTGCCTCGGTAGGCCAATTCGGGCGGAGGACATTGTCGAGGTGGGGAGTTTGGCTGGGCGGCACATACGTTAAAAGATAACGCAGGTGTCCTAAGATGAGCTCAACGAGAACAGAAATCTCGTGTGGAACAAAAGGGTAAAAGCTCGTTTGATTCTGATTTCCAGTAATACGAACCGTGAAAGCGTGGCCTATCGATCCTTTAGACCTTCGAATTTGAAGCTAGAGGTGTCGAAAAAGTTACCACGGGGATAAGCGGCTTGTGGCAGCCAGCGTTCATAAGCGGCGTTGCTTTTTGATCCTTCGATGTCGGCTCTTCCTATCATTCGAGCGAAGTCCAAGTGTTGGATTGTTCACCCACCAATAGGGAGCGTGAGTGGGTTTAGACCGTCGTGAGACAGGTTAGTTTTACCCTACGATGAGTGTCGCGATAGTAATTCAACCTAGTACGAGAGGAACCGTTGATTCACACAATTGGTCATCGCGCTTGGTTGAAAAGCCGATGTGGAGCTACGTGTGCGGATTATGGCGAACGCCTCTAAGTCGAGAATCCGAGGCTAAAGCGCGCATGCGCCGTCGCCGTTTGCCGACCGCGTAGGGGGCCTCCAGGCTCCCGAGGCACGTGTCGTTGGCCAAGCCCCGCGACGGACGTGTTGCGTGGGGCCGCCTTGAGCGTAATTCTGTCGGGCGGGGTAGAATCCTTGCGAGCGACTTAAATACGCGAAGGGGTATTGTAAGTGGCGAGTGGCCTTGCTGCCACGATCCACCGAGATTCAGCCCGTGTCGCATCGA	Eukaryota	Archaeplastida	Viridiplantae	Streptophyta	Magnoliopsida	Proteales	Proteaceae	Telopea	Telopea speciosissima	Eukaryota;Archaeplastida;Viridiplantae;Streptophyta;Magnoliopsida;Proteales;Proteaceae;Telopea;Telopea_speciosissima
GCA_018873765|JAGEPE010000075.1/106437-100967	1	GCA_018873765	54955	5471	ACATATTTCTGCCCTATCAACTTTCGATGGTAGGATAGTGGCCTACTATGGTGGTGACAGGTGACGGAGAATTAGGGTTTGATTTCGGAGAGGGAGCCTGAGAAACGGCTACCACATCCAAGGAAGGCAGCAGGCATGCAAATTACCCAATCCTGACACGGGGAGGTAGTGACAATAAATAACAATACCGGGCTCTTCGAGTCTGGTAATTGGAATGAGTACAATCTAAATCCCTTAACAAGGATCCATTGGAGGGCAAGTCTGGTGCCAGCAGCCACGGTAATTCCAGCTCCAATAGCGTATATTTAAGTTGTTGCAGTTAAAAAGCTCGTAGTTGGACTTTGGGATGGGCCGATCGGTCCGCCTCATGGTGTGTACCGGTCATCTTGTCCCTTCTGTCGGTGATACACTCCTGGCCTTAATTGGCCGGGTCGTGCCTCCGGCGCTGTTACTTTGAAGAAATTAGAGCGCTCAAAGCAAGCCTATGCTCTGTATACATTAGCATGGGATAACATCATAGGATTTTGGTCCTATTGCGTTGGCCTTCGAGATCGGAGTAATGATTAACACGGACCGTCGGGGGCATTCGTATTTCATAGTCAGAGGTGAAATTCTTGGATTTATGAAAGATGAACCATTGCGAAAGCATTTGCCAAGGATGTTTTCATTAATCAAGAACGAAAGTTGGGGGCTCGAAGACGATCAGATACCATCCTAGTCTCAACCATAAACGATGCCGACCAGGGATCGGTGGATGTTGCTTTTAGGACTCCGCCGGCACCTTATGAGAAATCAAAGTTTTTGGGTTCCGGGGGGAGTATGGTTGCAAGGCTGAAACTTAAAGGAATTGATGGAAGGGCACCACCATGAGTGGAGCTTGCGGCTTAATTTGACTCAACACGGGGAAACTTACCAGGTCCAGACATAGTAAGGATTGATAGATTGAGAGCTCTTTCTTGATTCTATGGGTGGTGGTGCATGGCCATTCTTAGTTGGTGGAGCGATTTGTCTGGTTAATTCCATTAACGAACGAGACCTCAGCCTGCTAACTAGCTATGTGGAGGTACCCTCCACGGCCAGCTTCTTAAAGGGACTATGGCCGTTTAGACCAAGGAAGTTTAAGGCAATAACAAGTCTGTAATGCCCTTAGATGTTCTGGGCCGCACGCGCGCTACACTGATGTATTCAATGAGTCTTTAGCCTTGGCGGACAGGCCCGGGTAATCTTTGAAAATTTCATCGTGATGGGGATAGATCATTGCAATTGTTGGTCTTCAACCAGGAATTCCTAGTAAGCGTGAGTCATCAGCTCGCATTGACTACATCCCTGCCCTTTGTACACACCGCCCGTCGCTCCTACCAATTGAATGGTCCGGTGAAATGTTCGAATCGCGGCGTCGTGGGCGGTTCGCCACTGGCGATGTCGCGAGAAGTCCACTGAACCTTATCATTTAGAGGAAGGAGAAGTCGTAACAAGGTTTCCGTAGGTGAACCTGCGGAAGGATCATTATCGATACCTGCTCAGCAGATAGACCCGTGAACATGTCGCATCATATGATCAAAGGGGGAAGGGTGTGGAGGGGGTGTGAGCCCCTTCCTCCCTGACCCTTGTAAGGTCGGTCCACGGGTATTCGTGGCATTGACCCAAACACAACAATCAGCGCGGTTGGCGCCAAGGAATTCACAACGGAATGGGTGTGCCATCGTACCTTTGGTGTGATGTGTATTGTCTTGAATCCGAATATCATGAACGACTCTCGACAATGGATATCTTGGCTCTTGCATCGATGAAGAATGTAGCGAAATGCGATACTTGGTGTGAATTGCAGAATCCTGTGAACCATCGAGTCTTTGAACATAAGTTGCACCCTAGGCCATCAGGCTGAGGGCACGCTTACCTGGGTGTCACGCATCGTGTCGCCCGCCCTCTGTTACCCTTGTGGTGGCTGAGTATGGTGCAGAGTTTGGCCCCCCGTGCCCCATTTTGGAGTACAGTCGGTCCAAAGGAAAGAGCCCCCTGTGTGGCTAGCGTCACGACGAGTGGTGGTTGAAGCCACTTTGCCATTAAGTCCGAACGTCGTATGCGTGTTGCCTACGTTGGGTTCTTGTAACCCTGAAAAGGCGTTGTCTTATGACATGCTTCGATCGCGACCCCAGGTCAAGCAAGGCTACCCGCTGAGTTTAAGCATATCAATAAGCGGAGGAGAAGAAACTTACGAGGATTCCCATAGTAACGGCGAGCGAACCGGGAAGTGCCCAGCTTAAGAATCGGACGGCCTCATCGTCTGAATTATAGTTTGTAGAAGCGTCCTCAGTGGCGGACCGGGCTAGGTCCCCTGGAAGGGGGCGTCGGAGAGGGTGAGAGCCCTATCGTGCTTGGACCCTGTCGCACCATGAGGTGCTGTCGACGAGTCGGGCTGTTTGGGAATGTAGCCCCAATCGGGCGGTAAATTCAGTCCAAGGCTACATATGGGCGAGAGACCGATAGCGAACAAGTACCACGAGGGAAAGATGAAAAGGACTTTGAAAAGAGAATCAAAGAGTGCTTGAAATTGTCGGGAGGGAAGCGGATGGGGGCCGGCGATGCGCTTCGGTTGGATGCGAAACGGTGTACAGCTAGTTTGCCGCTCGACTCGAGGCGTGGACCGATGCTGATTATGGGGCACCCCAAGCCCAGATTATCGCATTTTGCTCAAGGAGATGTCGTTGCCACGATCGTGGTAGGTAGCGTGCACCTTCATGGTGTGCCACTAGGCAACTACATGCTCCAGGCATCGGCCTGTCGGGCTCCCCATTTGACCCGTCTTGAAACACGGACCAAGGAGTCTGACATGTGTGTGAGTCAATGGGCGAATAAACCCGTAAGGTGCAAGGAAGTTGACTGGTGGGATCCCCCTGTGGGTCGCACCGCCGACCGACCCTGATCTTCTGAGAAGGGTTCGAGTGAGAGCATACCTGTCAGCACCCGAAAGATGGTGAACTATGCCTGAGCGGGGCAAAGCCAGAGGAAACTCTGGTAGAGGCCCGCAGTGATACTGACGTGCAAATCGTTTGTCTGACTTGGGTATAGGGGCGAAAGACTAATCGAACCATCTAGTAGCTGGTTCCCTTTGAAGTTTCCCTCAGGATAGCTGGAGCCTGCGGGCGAGTTCTATCGGGTAAAGCCAATGATTAGAGCCATCGGGGGCAAAACGCCCTCGACCTATTTTCAAACTTTAAATAGGTAGGACGGTGCGGCTGCTTCATTGAGCCGTGCCACGGAATCGAGAGCTCCAAGTGGGCCATTTTTGGTAAGCAGAATTGGCGATGCAGGATGAACCAGAAGCCGGGTTACGGTGCCAGATTACACGCTAACCTAAAACCCACAAAGGGTGTTGGTCGATTAAGATAGCAGGACGGTGGTCATGGAAGTCGAAATCCGCTAAGGAGTGTGTAACAACTCACCTGCCGAATCAACTAGCCTCGAAAATGGATGGCGTTGAAGCGCGCAACCTATACCCGGCCATCGGGGTAACTGCCAGGCCCAGATGTGTAGGAGGGCACGACGGTCACTGTAAAACCTAGGGCGCGAGCCCGGGCGGAGCGACCATCGGTGCAGATCTTGGTGGTAGTAGCAAATATTCAAATGAGAACATTGAAGGCCGAAGAGGGGAAAGGTTCCATGTGAACGACACTTGCACATGGGTTAGTCGATCCTAAGGGACGGGGGAAGCCCATCAGAGAGCATATACGCATGCGTGCTCCGAAAGGGAATCGGGTTAAAATTCCCAAACCGGGACTTGGCTGCTGACGGCAACATTAGGAAGTCCGGAGACGTCGGTGGGGGCCTCGGGAAGAGTTATCTTTTCTGTTTTATAGCCTGGCCACCCTGGAAACTGCTCAGCCGGAGGTAGGGTCCAGTGGTTGGAAGAGCACCGCATGTCGTGTGGTGTCCGGTGCGCCCCCGGTGGCCCTTGAAAATTGGAGGACCGAGTGCCGACCACGCCCAGTCGTACTCATAACCGCATCAGGTCTCCAAGGTGAACAGCCTCTGGTTGATGGAACAATGTAGGCAAGGAAAGTCGACAAAATGGATCCGTAACCTTGGGAAAAGGATTGGCTCTGAGGGCTGGGCATAGGGGTCCCAGTCCTGAACCCGTCTGCTGTCGGTGAACTGCTCGAGCTGCTTCCGCGGTGAGAGTGGGTCGCCGCGTGCCGGTCGGGGGACGGATTGGGAACGGCCCCCCTCGGGGGCCTTCCCCGAGCATCGAACAGTCGACTCAAAACTGGTACGGACAAGGGGAATCTGACTGTTTAATTAAAATAAAGCATTGCGATGGTCCCTACGGATGGTCACGCAATGTGATTTCTGCCCAGTGCTCTGAATGTCAAAGTGAAGAAATTCAACCAACAGCGGGTAAACGGCGGGTGTAACTATGACTCTCTTAAGGTAGCCAAATGCCTCATCATCTAAGTAGTGACACGCATGAATGGATTAACGAGATTCCCACTGTCCCTGTCTACTATCCAGCGAAACCACAGCCAAGGGAACGGGCTTGGCAGAATCAGCAGGGAAAGAAGACCCTGTTGAGCTTGACTCTAGTCCGACTTTGTGAAATGACTTGAGAGGTGTAGGATAAGTGGGAGCCTCCGGGAAAAAGTGAAATACCACTACTTTTAATGTTATTTTACTTACTCCGTGAGTCGGAGGCGGGGCTACGCCCCTCCTTTTAGACCTAAGGCCTACCTCGGCAGGCCAATTCGGGCAGAGGATATTGCCAGGTGGGGAGTTTGGCTGGGGCGGCACATCTGTTAAAAGATAACGCAGGTGTCCTAAGATGAGCTCAACGAGAACAGAAATCTCATGTGGAACAAAAGGGTAAAAGCTCATTTGATTCTGATTTCCAGTACGAATACGAAATTTAAAGCTAGAGGTGTCAGAAAAGTTACCACAGGGATAACTGGCTTGTGCCAGCCAAGCGTTCATAGCGACGTTGCTTTTTGATCCTTCGATGTCGGCTCTTCCTATCATTGCGAAGCAGAATTCGCCAAGTGTTGGATTGTTCACCTACCAATAGGGAACGTGAGCTGGGTTTAGACCATCGTGAGACAGGTTAGTTTTACCCTACTGATGACAGTGTCGCGATAGTAATTCAACCTAGTACGAGAGGAACCGTTGATTCACACAATTGGTCATCACGCTTGGTTGAAAAGCCAGTGGCGTGAAGCTACCGTGTGCTGGATTATGACTGAAAGCCTCTAAGTCAGAATCCAGGCTAAAGAAGCGACGCATGCGCCCGTCGCCCATTTACCGACCCACAGTAGGGGCCAACCCCCCCGACAGACGTGTTGTGTGGGGCCGCCTTGAAGCGTAATTCCTGTCGGGCGACGGGTAGAATCCTTTGCAGACGACTTAAATACGCGAAGGGGTATTGTAAGTGGCAGAGTGGCCTTGCTGCCACGATCCACTGAGATTCAGCCCCGTGTCTCATC	Eukaryota	Archaeplastida	Viridiplantae	Streptophyta	Magnoliopsida	Proteales	Proteaceae	Telopea	Telopea speciosissima	Eukaryota;Archaeplastida;Viridiplantae;Streptophyta;Magnoliopsida;Proteales;Proteaceae;Telopea;Telopea_speciosissima
GCA_018873765|JAGEPE010000075.1/76886-71059	1	GCA_018873765	54955	5828	AGAAGGAAGCTACCTGGTTGATCCTGCCAGTAGTCATATGCTTGTCTCAAAGATTAAGCCATGCATATGTAAGTATGAACTAATTCAGACTGTGAAACTGCGAATGGCTCATTAAATCAGTTATAGTTTGTTTGATGGTTTGCTACCCGGATAACTGTAGTAATTCTAGAGCTAATCCGTGCACCAAACCCCGAATTTTGGAAGGGATGCATTTATTAGATAAAAGGTCAACGCGGGCTTGGCCCGTTGCTCTGATGATTCATGATAACTCGACGGATCGCATGGCCTTTGTACCGACGATGCATCATTCAAATTTTTGCCCTATCAACTTTCGATGGTAGGATAGTGGCCTACTATGGTGGTGACGGGTGATGGAGAATTAGGGTTTGATTCCGGAGAGGGAGCTTGAGAAACGGCTACCACAACCAAGGAAGGCAGTAGGCGCGCAAATTACCCAATCCTGACACAGGGAGGTAGTGAACATAAATAACAATACCGGGCTCTTCGAGTCTGGTAATTGGAATGAGTACAATCTAAATCCCTTAACGAGGATCCATTGGAGGGCAAGTCTGGTGCCAGCAGCCGCGGTAATTCCAGCTCCAATAGCATATATTAAAGTTGTTGCAGTTAAAAAGCTCGTAGTTGGACTTTGGGATGGGCCGATCGGTCCGCCTCATGGTGTGTACCGGTCGTCTTGTCCCTTCTATTGGTGATACGCTCCTGGCCTTAATTGGCCACGTCGTGCCTCCGACGCTGTTACTTTGAAGAAATTAGAGTGCTCATAGCTAGCCTACGCTCTGTATACATTAGCATGGGATAACATCATAGGATTTCGGTCCTATTGCGTTGGCCTTCGGGATCGGAGTAATGATTAACAGGGACAGTCAGGGGCAATCGTATTTCATAGTCAGAGGTGAAATTCTTGGATTTATGAAAGATGAACCATTGCGAAAGCATTTGCCAAGGATGTTTTCAATAATCAAGAACTAAAGTTGGGGGCTCGAAGATGATCAGATACCTACCTAGTCTCAACCATAAACGATGCCGACCAGAGATCGGCGGATGTTGCTTTTAGGACTCCGCCGGCACCTTATGAGAAATCAAAGTTTTTGGGTTCCGGGGGGAGTATGGTCGTAAGGCTGAAACTCAAAGGAATTGACGGAAGGGCACCACCAGGAGTGGAGCCTGCGGCTTAATTTGACTCAACACGGGGAAACTTACCAGGTCCAGACATAGTAAGGATTGACAGGCAGAGACCTCTTTCTTGATTCTATGGGTGGTGGTGCATGGCCGTTCTTAGTTGGTGGAGCGATTTGTCTGGTTAATTCCGTTAATGAACGAGACCTCAGCCTACTAACTAGCTATGTGGAGGTACCCTCCACGGCCAGCTTCTTAGAGGGACTATGGCCGTTTAGGCCACTGAAGTTTGAGGCAATAACAGGTCTGTGATGCCCTTAGATGTTCTGGGCCGCACGTGCGCTATAATGATGTATCCAACGAGTCTATAGTCTTGGCTGACAGGCCCGGGTAATCTTTGAAAATTTCATCATGATAGGGATAGATCATTGCAATTGTTGGTCTTCAACGAGGAATTCCTAGTAAGCGCGAGTCATTAACTCGCATTGACTACGTCCCTGCTCTTTATACACACCGCCCGTCGCTCTTAGCGATTGAATGGTCCGGTGAAGTGTTCGGATCATGGCCACGTGGGCGGTTCACCGCCGGTGACGTCGCGAGAAGTCCACTGAACCTTATCATTTAGAGGAAGGAGAAGTCGTAACAAGGTTTCCACAGGTGAACCTGCGGAAGGATCATTGTCGATACCTGCTCAGCAGATAGACCTATGAACATGTTGCATCATATGATCAAAGGGGGAAGGGTGTGGAGGGGGTGTGAGCCCCTACCTCCCTGACCCTTGTAAGGTTGGTCCACGGGTATCCGTGGCATTGACCCAAACACAACAATCGGCGCGGTTGGCTCCAAGGAATTCACAACAGAATGGGCATGCCATCGTACCTTTGGTGTGATGTGTATTATCTTGAATCCGAATATCATGAACGACTCTCGGCAATGGATATCTCGGCTCTTGCATCGATGAAGAACGTAGCGAAATGTGATACTTGGTGTGAATTGCAGAATCTCGTGAACCATCGAGTCTTTGAACGCAAGTTGTGCCCTAGGCCATCAGGCTAAGGGCACGCCTGCCTGGGTGTCATGCATTACGTCGCCTGCCCTCTATTGCCCTTGTGGTGGCCGAGTGCGGTGCAGAGTTTGGACCCCCGTGCCCCGTTTTGGAGTACGGTCGGTCCAAAGGAAAGAGCCCCCTGTGTGGCGAGCGTCACGACGAGTGGTGGTTGAAGCCACTTTGCCATTTAGTCCGGACGTCATGTGCGTGCTGCGTACGTTGGGTTCTTGTAACCCTAAAAAGGCGTTATCTTGTGACACGCTACAATGCGACCCCAGGTCAGGCGGGGCTACCCGCTGAGTTTAAGCATATCAATAAGCGGAGGAGAAGAAACTTACGAGGATTCCCCTAGTAACGGCGAGCAAACCGGGAAGCGCCCAACTTGAGAATCGGATGGCCTCGTCGTCTGAATTGTAGTCTATAGAAGCGTCCTCAGCGGCGGACTGGGCCCAAGTCCCCTGGAAGGGGGCGTCGGAGAGGGTGAGAGCCCCGTCGTGCCTGGACCTTGTCGCACCATGAGGCGCTGTCGGCGAGTCGGGTTGTTTGGGAATGCAGCCCCAATCGGGCAGTAAATTCCGTCCAAGGCTAAATATGGGCGAGAGACCGATAGCGAATAAGTACCCCGAGGGAAAGATGAAAAGGACTTTGAAAAGAGAGTCAAAGAGTGCTTGAAATTGTCAGGAGGGAAGCGGATGGGGGCCTGTGATGCGCTTCGGTCGGATGCGGAACGGTGTACAGTTGGTTCGCCGCTCGACTCGAGGCATGGACCGATGCGGATTGTGGCGGCACCCCAAGCCCGGGTTATCACGTTATGCCCAATCGTGGTAGGCAGCGTGCGCCTTCATGGCGTGCCACTAGGCAACTGCATGCTCCGGGCATCGGCCTGTCAGGCTCCCCATTCGACCCGTCTTGAAACACAGACTAAGGAGTCTGACATGTGTGCGAGTCAACGGGCGAGTAAACCCGTAAGGCGCAAGGAAGCTGACTGGTGGGATCCCCCTGTGGGTTGCACCACCGACCAACCTTGTTCTTCTGAGAAGGGTTCGAGTGAGAGCATACCTGTCGGGACCCGAAAGATGGTGAACTATGCCTGAGCGGGGCAAAGCCAGAGGAAACTCTGGTGGAGGCCTGCAGCGATACTAACGTGCAAATCGTTCGTCTAACTTGGGTATAGGGGCGAAAGACTAATCAAACCGTCTAGTAGCTGGTTCCCTCCGAAGTTTCCCTCAGGATAGCTGGAGCCCACAGGCGAGTTCTTTCGGGTAAAGCCAATGATTAGAGGCATCGGGGGCGCAACGCCCTTGACCTATTCTCAAACTTTAAATAGGTAGGACAGTGCGGCTGCTTCGTTGAGCCGTGCCACAGAATCTAGAGCTCCAAGTGGGCCATTTTTGGTAAGCAAAATTGGCGATGCGGGATGAACCGAAAGTCGGGTTATGGTGCTGGATTGCACGCTAACCTAGAACCCACAAAGGGTGTTGGTCGATTAAGACAATAGGATGGTGGTCATGGAAGTCAAAATCCGCTAAGGAGTATGTAACAACTCACCTGCCGAATCAACTAGCCCTAAAAATGGATGGCGCTGAAGCATGCAACCTATACCTGGCTGTCGGGGCAACTACCAGGCCCCGATGAGTAGGAGGGCGCAGCGGTCACTGTAAAACCTGGGGCACGAGCCCGGGCGAAGTGGCCGTCGATGCAGATCTTGGTGGTAGTACCAAATATTCAAATGAGAACTTTGAAGGCCAAAGAGGGGAAAGGTTCCATGTGAACGGCACTTGCACATGGGTTAGTCGATCCTAAGGGATGGGGGAAGCCCGTTAGAAAGCGTGTATGCACGTGTGCTCCGAAAGGGAATCAGGTTAAAATTCCCGAACTGGGATGTGGCTGCTGACGGCAACGTTAGGAAGTTCGGAGACGTCGACGGGGGCCTCGGGAAGAGTTATCTTTTCTGTTTAACAGCTTGCCCACCCTGGAAACGGGTCAGCCGGAGGTAGGGTCCAGCGGCTGGAAGAGCACCGCACATCGCGTGGTGTCCGGTGCCCCCGACGGCCCTTGAAAATCTGGAGGATCGAGTGCCGACCACGCCTGGTCGTACTCATAACCGCATCAGGTCTCCAAGGTGAACAGCCTCTGGTCGATGGAACAATGTAGGCAAGGGAAGTCGGCAAAATGGATCCATAACCTCGGGAAAAGGATTGGCTCTGAGGGCTGGGCACGGGGGTCCCAGTACTAAACCCGTCAGCTGTCGGTGGACTGCTCGAGCTACTTTCGCGGTGAGAGCGGGTCATCGTGTGCCAGCCGGGGGACGAATTGGGAACGGCCCCCTCGGGGGCCTTCCCCGAGCATCGAACAGTCGACTCAGAACTGGTACGGGCAAGGAGAATCTGACTGTTTAATTAGAACAAAGCATTGCAATGGTCCCTGCGGATGCTCAAGCAATGTGATTTCTGCCCAGTGCTCTGAATGTCAAAGTGAAGAAATTCAACCAAGCGCGGGTAAACGGCGGGAGTAACTATGACTCTCTTAAGGTAGCCAAATGCCTCGTCATCTAATTAGTGACGCGCATGAATGGATTAACGAGATTCCCACTGTCTCTGTCTACTATCCAGCGAAACCACAGCCAAGGGAACGGGCTTGGCAGAATCAGCAGGGAAAGAAGACCCTGTTGAGCTTGACTCTAGTCCGACTTTGTGAAATGACTTGAGAGGTGTAGGATAAGTGGGAGCCTTCGGGCAAAAGTGAAATACCACTACTTTAACGTTATTTTACTTACTCCATGAGTCGGAGGTGGGGCTACGCCCCTCCTTTTGGTCCTAAGGCCTGCCTCGGCAGGCCAATTCGAGTAGAGGACATTGTCAGGAGGGGAGTTTGGCTGGGGCGGCACATCTGTTAAAAGATAACACAAGTGTCCTAAGATGAGCTCAACGAGAACAGAAATCTCATGTGGAACAAAAGGGTAAAAGCTCGTTTGATTCTGATTTCCAGTACGAATACGAACAGTGAAAGCCTGGCCTATCGATCCTTTAGACCTCCAAAATTTAAAGCTAAAGGTGTTAGAAAAGTTACCATAGGGATAACTAGCTTGTGGCAGCCAAGCATTCATAGCGACGTTGCTTTTTGATCCTTCGATGTCGGCTCTTCCTATCATTGCTAAGCAAAATTCGCCAAGTGTTGGATTGTTCACCCACCAATAGGGAACGTGAGCTGGGTTTAGACCGTCGTGAGACAGGTTAGTTTTACCCTATTGATGACAATGTCGCGATAGTAATTCAACCTAGTACGAGAGGAACCATTGATTCACACAATTGGTCATCGCGCTTGGTTGAAAAGCCAGTGGCGTGAAGCTACCGTGTGTCGGATTATGACTGAACACCTCTAAGTCAGAATCCAGGCTAAAGAAGCGACGTATGCGCCCGTCGCCCATTTGCCGACCCGCAGTAGGGGCCTCCAGGCTCCCAGAGGCACGTGTGGTTGGCCAAGCCCCCATGATGGACGTGTTGTGTGGGGCCGCCTTGAAGCGTAATTCCTATCGGGTGACGGGTAGAATCCTTTGCAGATGATTTAAATATGTGACGGGGTATTGTAAGTGGTAGAGTGGCCTTGCTGCCACGATCCACTGAGATTCAGCCTCATGTCGCAT	Eukaryota	Archaeplastida	Viridiplantae	Streptophyta	Magnoliopsida	Proteales	Proteaceae	Telopea	Telopea speciosissima	Eukaryota;Archaeplastida;Viridiplantae;Streptophyta;Magnoliopsida;Proteales;Proteaceae;Telopea;Telopea_speciosissima
GCA_018873765|JAGEPE010000075.1/90163-84350	1	GCA_018873765	54955	5814	AGAAGGAAGCTACCTAGTTGATCCTGCCAGTAGTCATATGCTTGTCTCAAAGATTAAGCCATGCATGTGTAAGTATGAACTAATTCAGACTGTGAAACTGCGAATGGCTCATTAAATCAGTTGTAGTTTATTTGATGGTATTTGCTACTTGGATAACCGTAGTAATTCTAGAGCTAATTCGTGCACCAAACCCCGACTTTTGGAAGGGATGCATTTATTAGACAAAAGGTCGACGCGGGCTTGGCCCGTTGCTCGGATGATTCATGATAACTCGACGGATAGCATGGCCTTTGTGCCGGCGACGCGTCATTCAAATTTTTTCCCTATCAACTTTCGATGGTAGGATGGTGGCCTACTATGGTGGTGACGGGTAACGGAGAATTGGGGTTTGATTCCGGAGAGGGAGCCTGAGAAACGGCTACCACATCCAAGGAAGGCAGCAGGCGCGCAAATTACCCAATCCTGACACGGGCTCTTCGAATCTGGTAATTGGAATGAGTACAATCTAAATCCCTTAACGAGGATCCATTGGAGGGCAAGTCTGGTGCCAGCAGCCGCAGTAATTCCAGCTCCAATAGCGTATATTTAAGTTGTTGCAGTTAAAAAGCTCATAGTTGGACTTTGGGATGGGCCGATCGGTCCGCCTCATGGTGTGTATCGGTCATCTTGTCCCTTCTGTCGGCGATACGCTCCTGGCCTTAATTGGCCGGGTCGTGCCTCCGGTGCTGTTACTTTGAAGAAATTAGAGTGCTCAAAGCAAGCCTACGCTCTGTATACATTAGCATGGGATAACATCATAGGATTTCGGTCCTATTGCGTTGGACTTCGGGATCGGAGTAATGATTAACAGGGATAGTCGGGGGCATTTGTATTTCATAGTCAGAGGTGAAATTTTTGGATTTATGAAAGATGAACCACTGCGAAAGCATTTGCCAAGGATGTTTTCATTAATCAAGAACGAAAGTTGGGGGCTCGAAGACGATCAAATACCGTCCTAGTCTCAACTATAAACGATGCCGACCAGGGATCGGTGGATGTTGCTTTTAGGACTCCGCTGGCACCTTATGAGAAATCAAAGCTTTTGGGTTCCGGGGGGAGTATGGTCGCAAGGCTGAAACTTAAAGGAATTGACAGAAGGGCACCACCAGGAGTGGAGCCTGCGGCTTAATTTGACTCAACACGGGGAAACTTACCAGGTCCAGACATAGTAAGGATTGACAGACTAAGACCACTTTCTTGATTCTATGGGTGGTGGTGCATGGCCGTTCTTAGTTGGTGGAGCGATTTGTCTGGTTAATTCCGTTAACGAACTAGACCTCAGCCTGCTAACTAGCTATGTGGAGGTACCCTCCACGGCCAGCTTCTTAGAGGGACTATGGCCATTTAGGCCACGGAAGTTTGAGGCAATAATAGGTTTGTGATGCCCTTAGATGTTCTGGGCTGCACACGCGCTACATTGATGTATTCAACGAGTCTAAAGCCTTGGCCGACAGGTCCGAGTAATCTTTAAAAATTTCATCGTGATGGGGATAGATCATTGCAATTGTTGGTCTTCAACGAGGAATTCCTAGTAAGCGCGAGTCATTTGCTCGCGTTGACTACGACCCTGCCCTTTGTACACACCGCCCATCGCTCCTACCGATTGAATGGTCCGGTGAAGTGTTCGGATCGCGACGACGTGGACGGTTCACCGTCGGCGAAGTCACAAGAAGTCCACTGAACCTTATCATTTAGAGGAAGGAGAAGTTGTAACAAGATTTCCGTAGGTGAACCTGCGGAAGGATCATTGTCGATACCTGCTCAGCAGATAGACCCGTGAACATGTCGCATTATGATCAAAGGTGGAAGGGTGTGGAGGGGGTGTGAGCCCCATCCTCCCTGACCCTTGTAAGGTCGGTCCATGGGTATCCGTGGCATTGACCCAAACACAACAATCATCGCGGTTGGCGCCAAGGAATTCAAAATGGAATGGGCGGGCCATCGTACCTTTGGTGGGATGTGTATTGTCTTGAATCCGAATATCACGAACGACTCTCGGCAACAGATATCTTGGCTCTTGCATCGATGAAGAATGTAGCGAAATGCGATACTTGGTGTGAATTATAGAATCCCGTGAACCATCGAGTCTTTGAATGCAAGTTGCACCCTAGGCCATCGGGCTGAGGGCACGCCTGCCTGGGCTTCACGCATCCCATCGCCTGCCCTCTATTTCCCTTGTGGTGGCCGAGTGCGGTGCAGAGTTTGGCCCCCTATGCCCCATTTTGGAGTACGGTCGGTCCAAAGGAAAGAGCCCCTTGTGTGGCGAGCGTCACGATGAGTTGTGGTTGAAGCCACTTTGCCATTTAGTCCAGATGTCGTGTGCGTGCTGCCTACGTTAGGTTCTTGTAACCCTGAAAAGGCATTGTCTTATGACACGCTTCGACCGCGATGCCAGGTCAGGCGGGGCTACCCGCTGAGTTTAAGCATATCAATAAGCGGAGGAGAAGAAACTTACGAGGATTCCCCTAGTAAAGGCGAGCAAACCGGGAAGAGCCCAGCTTCAGAATCGAATGGCCTCGTCGTTTGAATTGTAGTCTGTAGAAGCGTCCTCAGTGGTGGACCGGGCCCAAGTCCCCTAGAAGGGGGCGTCGGAGAGGGTGAGAGCCCCGTCATGCCTAGACCCTATCGCACCACGAGGCGCTGTCGGCGAGTCGGGTTGTTTGGGAATGCAGCCCCAATCGGACGGTAAATTCCGTCCAAGGCTAAATATGGGCAGGAGATCGATAGCGAACAAGTACCGCGAGGGAAAGATGAAAAGGACTTTGAAAAGAGAGTCAAAGAGTGCTTGAAATTGTCGGGAGGGAAGCGGATGGGGGCCGTTGATGCGCTTCGGTCGGATGCGAAACGGTGTACAGCTGGTTCGCCACTCGACTGGAGGAGTGGACCGATGCGGATTGTGGTGGCGCCCCAAGCCCGGGTTATCGCGTTATGCCGGAGGAGACGTCGTCGCCACGATCGTGGTAGGCAGCGTGCTCCTTCATGCCGTGCCACTAGGCAACCTGTATGCCCGGCATCGGCTCGTGGGCTCCCCATTCGACCCGTCTTGAAACACGGACCAAGGAGTCTCGACATGTGTGTGAGTCAACGGCGAGTAAACCCGTAAGGCACAAGGAAGTCGATCGTGGGATCCCCGTGGGTTGCACCGCCGACCGACCTTGATCTTCTGAGAAGGGTTCGAGTGAGAGCATACCTGTCGGGACCCGAAAGATGGTGAACTATGCCTGAGCGGGGCGAAGCCAGAGGAAAATCTGGTGGAGGCCCGCAGCGATACTGACATGCAAATCATTCGTCTGACTTGGGTATAGGGGCGAAAGACTAATCGAACAGTCTAGTAGCTGGTTCCCTCCAAAGTTTCCCTCAGGATAGCTGGAGCCCACGGGTGAGTTCTATCGGGTAAAGCCAATGATTAGAGGCATCGGGGGCTCAACGCCCTCGACCTATTCTCAAACTTTAAATAGGTAGGACGGTGCGGCTGCTTCATTGAGCCATGCCACAGAATCGAGAGCTCCAAGTGGACCATTTTTGGAAAGTAGAACTTGCATTGCAGGATGAATCGGAAGCTGGGTTACGATGTCGGATTAAGCGCTAACCTAGAACCCACAAAGGATGTTAGTCGATTAAGACAGCAGGACGGTGGTCATGGAAGTCGAAATCCACTAAGGAGTATGTAACAACTCACCTGCCGAATCAACTAGCCCCAAAAATGGATGGCGCTGAAGCGCGCAACCTATACCTGGCCGTCGGGGCAACTGCCAGGCCCCAATGAGTAGGAGGGCACTACGGGCCCTGTAAAACCTGGGGCGTGAGCCCGGGCGGAGCGGCCGTCGGTGCAGATCTTGGTGGTAGTAGCAAATATTCAAATGAGAACTTTGAAGGCCGAAGAGGGGAAAGGTTCCATGTGAACGGCACTTGCACATGGGTTAGTCGATCCTAAGGGACGGGGAAAGCCCGTCAGAGAGCGTGTATGCACCCGTGCTCCAAAAGGGAATCTGGTTAAAATTCTCAAACCGGGACGTGGCTGCTGACGGCAACGTTAGGAAGTCCGGAGACGTCGGCGGGGGCCTCGGGAAGAGTTATCTTTTTAGTTTAACAGCCTGCCCACCCTGGAAATGGCTCAAACGGAGGTAGGGTCCAGCGGCTGGAAGAGCACCACACATCGCGTGGTGTCCGGTGCGCCCCCGTTGGCCCTTGAAAATCTGGAGGACTGAGTGCCGACCATGCCCGGTCGTACTCATAATCGCATCAGGTCTCCAAGGTGAACAGCCTCTGGTCGATGGGACAATGTAGGCAAGGGAAGTCGGCAAAATGGATCCGTAACCTCCTGGGAAAAGGATTGGCTCGAGGGCTGGCACGGGGGTCGCAGCCTCGAACCCCGTTGGCTGCCGTGGATCGCTGAGCTGCGCTCGGCCGCGAGAGCGGGTCACTGCGTGCCGGCCGGGGGACGGATTGGGAACGAACCCCCTCGGGGGCCTTCCCCAGGCGTCGAACAGTCGACTCAAAACTGGTACGGACAAGGGGAATCCGACTATTTAATTAAAACAAAGCATTGCGATGGTCCTGCAGATGCTCACGCAATGTGATTTCGCCAAAGGCTCAATGTCAAAGTGAAGAAATTCAACCAAGCGCGGGTAAACGGCGGGAGTAACTATGACTCTCTTAAGGTAGCCAAATGCCTCGCCATCTAATTAGTGACGCGCATGAATGGATTAACAAAATTCCCACCGTCCCTGTCTACTATCAACCGAAACCATAGCCAAGTGAACGGGCTTGGCAGAATCAGTGGGGAAAGAAGACCCTGTTGGGCTTAACCCTAGTCCGACTTTGTGAATTGACTTGAGAGGTGTAGGATAAGTGGGAGCCTTCGAGCAAAAGTGAAATACCACTACTTTTAACGTTATTTTACTTACTCCGTGAGTTGAAGGCAGGGCTACGCCCCTCCTTTTGGACCTAAGGCCTGCCTTGGCAGGCCAATTCGGGCGGAGGACATTGTCAGGTGGGGAGTTTGGCTGGGGAGGCACATCTCGTTAAAAAGATAACGCAGGTGTCCTAAGATGAGCTCAACGAGAATAGAAATCTCGTGTGGAACAAAAGGGTAAAAGCTCGTTTGATTCTGATTTCCAGTACAAATACGAACCGTGAAAGCGTGGCCTATCGATCCTTTAGACCTTCAGAATTTGAAGCTAGAGGTGTTAGAAAAATTACCACAGGGATAACTGGCTTGTGGCAGCCAAGCGTTCATAGCGACGTTGCTTTTTGATCCTTCGATGTCGGCTCTTCCTATCATTGCGAAGCAGAATTCGCCAAGTGTTGAATTGTTCACCCACCAATAGGGAACGTGCGCTGGGTTTAGATCATCGTGAGACAGGTTAGTTTTACCCTACTAATGACAGTGTCGTGATAATAATTCAACCTAGTACGAGAGGAATCGTTGATTCACATAATTGGTCATCGCGCTTGGTTGAAAAGCAAGTGGCGTGAAGCTACAGTGTGCCGGATTATGACTGAATGCCTCTAAGTCAGAATCCAGGGTAAAGAAGCGACGCATGCGCCCATCCCCAATTTGCCGACCTGCAGCAGGGGCCTCCAGGCTCCCAGAGGTAGGTGTCGTTGGCCAAGCCCCCACGACGAACGTGTTGCGTGGGGCCGTCTTGAAGCGTAATTTCTGTCGGGCGACGGGTAGAATCCTTTGCAGAAGACTTAAATACGCTAAGGGGTATTGTAAGTGGCAGAGTGGCCTTGCTGCCACGATCCACTGAGATTCAGCCCCGTGTCGCA	Eukaryota	Archaeplastida	Viridiplantae	Streptophyta	Magnoliopsida	Proteales	Proteaceae	Telopea	Telopea speciosissima	Eukaryota;Archaeplastida;Viridiplantae;Streptophyta;Magnoliopsida;Proteales;Proteaceae;Telopea;Telopea_speciosissima
GCA_018873765|JAGEPE010000124.1/43681-49235	1	GCA_018873765	54955	5555	GATACCTATTTTGACATATTTCTGCCCTATCAACTTTCGATGGTAGGTTAGTGGCCTACTATGGTGGTGACAGGTGACGGAGAATTAGGGTTCGATTTCGGAGAGGGAGCCTGAGAAACGGCTACCACATCCAAGGAAGGCAGCAGGCGTGCAAATTACCCACTCCCGACACAGGGAGGTAGTGACAATAAATAACAATACCGGGCTCTTCGAGTCTGGTAATTGGAATGAGTACAATCTAAATCCCTTAACAAGGATCCATTGGAGGGCAAGTCTGGTGCTAGCAGCCACGGTAATTCCAGCTCCAATAGCGTATATTTAAGTTGTTGCAGTTAAAAAGCTCGTAGCTGGACTTTGGGATGGGCCGATCGGTCCTCCTCATGGTGTGTACCGGTCGTCTTGTCCCTTCTGTCGGTGATACGCTCTTGGCCTTAATTGGCCGGGTCGTGCCTCCGGCGCTGTTACTTTGAAGAAATTAGAGCGCTCAAAGCAAGCCTACGCTCTGTATACATTAGCATGGGATAACATCATAGGATCTTGGTCCTATTGCGTTGGCCTTCGAGATCGGAGTAATGATTAATAGGGATAGTCGGGGGCATTCGTATTTCATAGTCAGAGGTGAAATTCTTGGATTTATGAAAGATGAACCACTGCGAAAGCATTTGCCAAGGATGTTTTCATTAATCAAGAACGAAAGTTGGGGGCTCGAAGACGATCAGATACCGTCCTAGTCTCAACCATAAACGATGCCGACCAAGGATCGGTGGATGTTGCTTTTAGGACTCCGCCGGCACCTTATGAGAAATCAAAGTTTTTGGGTTCCGGGGGGAGTATGGTTGCAAGGCTGAAACTTAAAGGAATTGATGGAAGGGCACCACCATGAGTGGAGCTTGTGGCTTAATTTGACTCAACACGGGGAAACTTACCAGGTCCAGACATAGTAAGGATTGATAGACTGAGAGCTCTTTCTTGATTCTATGGGTGGTGGTGCATGGCCATTCTTAGTTGGTGGAGCAATTTGTCTGGTTAATTCTGTTAACGAACGAGACCTCAGCCTGCTAACTCGCTATGTGGAGGTACCCTCCACGGCCAGCTTCTTAGAGGGACTATGGCTGTTTAGACCAAGGAAGTTTGAGGCAATAACAGGTCTGTGATGCCCTTAGATGTTCTAGGCCGCACGCGCGCTACACTGATGTATTCAACGAGTCTATAGCCTTGGTGGACAGGCCCGGGTAATCTTTGAAAATTTCATCGTGATGGGGATAGATCATTGCAATTGTTGGTCTTCAACCAGGAATTCCTAGTAAGCGTGAGTCATCAGCTCGCATTGACTACATCCCTGCCCTTTGTACACACCGCCCGTCGCTCCTACCGATTGAATGGTCCGGTGAAATGTTCGGATCGCGGCGTCGTGGGCGGTTCGCCACTGGCGACGTCGCGAGAAGTCCACTGAACCTTATCATTTAGAGGAAGGAGAAGTCGTAACAAGGTTTCCGTAGGTGAACCTGCGAAAGGATCATTATCGATACCTGCTCAGCAGATAGACCCGTGAACATGTCGCATCATATGATCAAAGGGGGAAGGGTGTGGAGGGGGTGTGAGCCCCTTCCACCCTGACCCTTGTAAGGTCGGTCCATGGGTATTCGTGGCATTGACCTAAACACAACAATCGGCGCGATTGGCGCCAAGGAATTCACAACGGAATGGGCGTGCCATCGTACCTTTGGTGTGATGTGTATTGTCTTGAATCCGAATATCATGAACGACTCTCGGCAATGGATATCTTAGCTCTTGCATCGATGAAGAATGTAGCGAAATGCGATACTTGGTGTGAATTGCAGAATCCCGTGAACCATCGAGTCTTTGAACATAAGTTGCACCCTAGGCCATCAGGCTGAGGGCACGCCTGCCTGGGTGTCACGCATCGCGTCGCCCGCCCTCTGTTGCCCTTGTGGTGGCCGAGTATGGTGCAGAGTTTGGCCCCCCGTGCCCCATTTTGGAGTACGGTTGGTCCAAAGGAAAGAGCCCCCTGTGTGGCTAGCGTCACGACGAGTGGTGGTTGAAGCCACTTTGCCATTAAGTCCGGACGTCGTATGCATGTTGCCTACGTTGGGTTCTTGTAACCCTGAAAAGGCGTTGTCTTATGACACGCTTCGACCGCGACCCCAGGTCAGGCAAGGCTACCCACTGAGTTTAAGCATATCAATAAGCGGAGGAGAAGAAACTTACGAGGATTCCCATAGTAACGGCGAGCGAACCGGGAAGTGCCCAGCTTGAGAATCGGACGGCCTCATCGTCTGAATTGTAGTCTGTAGAAGCGTCCTCAGCGGTGGATCGGGCTAGGTCCCTTGGAAGGGGGCGCCGGAGAGGGTGAGAGCCTTGTCGTGCTTGGACCCTGTCGCACCATGAGGTGCTGTCGATGAGTCGGGCTGTTTGGGAATGCAGCCCCAATCGGGCAGTAAATTCAGTCCAAGGCTAAATATGGGCGAGAGACCAATAGCGAACAAGTACCATGAGGGAAAGATGAAAAGGACTTTGAAAAGAGAATCAAAGAGTGCTTGAAATTGTCGGGAGGGAAGCGGATGGGGGCCGGCGATGCGCTTCGGTTGGATGCGAAACGGTGTACAGCTGGTTCGCCGCTCGACTCGAGGCATGGACCGATGCGGATTGTGGGGCACCCCAAGCCCGGATTATCGCATTATGCTCAAGGAGATGTCATTGCCACGATCGTGGTAGGCAGCGTGCGCCTTCATGGTGTGCCACTAGGCAACTGCATGCTCCAGGCATCGGCCTGTCGGGCTCCCCATTTGACCCGTCTTGAAACACGGACCAAGGAGTCTGACATGTGGGTGAGTCAATGGGCGAATAAACCCGTAAGGTACAAGGAAGTTGACTGGTGGGATCCCCCTGTGGGTCGCACCGCCGACCTTCCTTGATCTTCTGAGAAGGGTTTGAGTGAGAGCATACCTGTCAGGACCCGAAAGATGGTGAACTATGCCTGAGCGGGGCGAAGCCAGAGGAAACTCTGTTAGAGGCCCGCAGTGATACTGACGTGCAAATCGTTTGTCTGACTTGGGTATAGGGGCGAAAGACTAATCGAACTGTCTAGTAGCTGGTTCCCTCTGAAGTTTCCCTCAGGATAGCTGGAGCCCGCGGGCGAGTTCTATCGGGTAAAGCCAATGATTAGAGGCATCGGCGGCACAACGCCCTCGACCTATTCTCAAACTTTAAATAGGTAGGACGGTGCGGCTGCTTCGTTGAGCCGTGCCATGGAATCGAGAGCTCCAAGTGGGCCATTTTTGGTAAGCAGAATTGGCGATGCGGGATGAACCAGAAGTCGGGTTATGGGGCCGGATTGCACGCTAACCTAGAACCCACAAAGGGTGTTGGTCAATTAAGACAGCAGGACGGTGGTCATGGAAGTCGAAATCCGCTAAGGAGTGTGTAACAACTCACCTGCTAAATCAACTAGCCTCGAAAATGGATGGCGTTGAAGCGCGCAACCTATACCCGGCCATCGCGGCAACTGCCAGGCCCAGATGCGTAGGAGGGCATGACTGTCACTGTAAAACCTAGGGCACAAGCCTGGGCGGAGCGACCGTCGGTGCAGATCTTGGTGGTAGTAGAAAATATTCAAATGAGAACATTGAAGGCCGAAGAGGGGAAAGGTTCCATGTGAACGACACTTGCACATGGGTTAGTCGATCCTAAGGGACGGGGGAAGCCCATCAGAGAGCGTGTACCCATGCATGCTCTGAAAGGGAATCGGGTTAAAATTCCCAAACCGGGACTTGGCTGCTGACGGCAACATTAGGAAGTCCGGAGACGTCGGCGGGGGCCTCGGGAAGAGTTATCTTATCTGTTTTATAGCCTGCCCACCCTGGAAAAGGCTCGGCCGGAGGTAGGGTCCAGTGGTTGGAAGAGCACCGCATGTCGCGTGGTGTCCGGTGCACCCCCGGTGGCCCTTGAAAACCGGAGGATCGAGTGCCGACCACGCCCAGTCGTACTCATAACCGCATCGGGTCTCCAAGGTGAACAGCCTCTGGTTGATGGAACAATGTAGGCAAGGAAAGTCGGCAAAATGGATCCGTAACCTTGGGAAAAGGATTGGCTCTGAGGGCTGGGCACAGGGGTCCCAGTCCTGAACCCGTCTGCTGTCGGTGAACTGCTCGAGCTACTTCCGCGGTGAGAGCGGGTCACCGCGTGTCGGTCGGGGGACGGATTGGGAACGGCCCCCCTCGGGGGCCTTCCCCGGGCATCGAACAGTCGACTCAAAACTGGTACGGACAAGGGGAATCTGACTGTTTAATTAAAACAAAGCATTGCGATGGTCCCTACGGATGGTCACGCAATGTGATTTCTGCCCAGTGCTCTGAATGTCAAAGTGAAGAAATTCAACCAAGAGCGGGTAAACGGCGGGAGTAACTATGACTCTCTTAAGGTAGCCAAATGCCTCATCATCTAAGTAGTGACACGCATGAATGGATTAACGAGATTCCCACTGTCCCTCGCTCTACTATCCAATGAAACCACACCAAGGAACGGGCTTGGGCAGAATCAGTGAGGGAAAGAAGACCCTGTTGAGCTTGACTCTAGTTCGACTTTGTGAAATGACTTGAGAGGTGTAGGATAAGTGGGAGCCTTCGGGAAAAAGCGAAATACCACTACTTTTAACGTTATTTTACTTACTCCGTGAGTCGGAGGCGGGGCTACGCCCCTCCTTTTAGACCTAAGGCCTGCCTTGACAGGCCAATTCGGGCAGAGGACATTGCCAGGTGGGGAGTTTGGCTGGGGTGGCACATCTGTTAAAAGATAACGCAGGTGTCCTAAGATGAGCTCAACGAGAACAGAAATCTCATGTGGAACAAAAGGGTAAAAGCTCATTTGATTCTGATTTCCAGTACGAATACGAACTGTGAAAGCGTGGCCTATTGATCCTTTAGACCTTCAGAATTTGAAGCTAGAGGTGTCAGAAAAGTTACCACAGGGATAACTGGCTTGTGCCAGCCAAGCGTTCATAGCGACGTTGCTTTTTGATCCTTCGATGTCGGCTCTTCCTATCATTGGGAAGCAGAATTCGCCAAGTGTTGGATTGTTCACCTACCAATAGGGAACGTGAGCTGGGTTTAGACAGTCGTGAGACAGGTTAGTTTTACCCTACTGATGACAGTGTTGCGATAGTAATTCAACCTAGTACGAGAGGAACCGTTGATTCACACAATTGGTCATCACGGTTGGTTGAAAAGCCAGTGGCGCGAAGCTACCGTGTGTCGGATTATGACTGAACGCCTCTAAGTCAGAATCCAGGCTAAAGAAGCGACGCATGCACCCATCGCCCATTTGCCGACCCGCAGTAGGGGCCTCCAGGCTCCCAGAGGCACATGTCGTTGGCCAACCCCCCCGACAGACGTGTTGTGTGGGGCCGCCTTGAAGCGTAATTCCTGTCTGGCTACGGGTAGAATCCTTTGCAGACGACTTAAATACGCGAAGGGGTATTGTAAGTGGCAGAGTGGCCTTGCTGCCACGATCCACTGAGATTCAGCCCCGTGTCTCAG	Eukaryota	Archaeplastida	Viridiplantae	Streptophyta	Magnoliopsida	Proteales	Proteaceae	Telopea	Telopea speciosissima	Eukaryota;Archaeplastida;Viridiplantae;Streptophyta;Magnoliopsida;Proteales;Proteaceae;Telopea;Telopea_speciosissima
GCA_018873765|JAGEPE010000146.1/31717-25969	1	GCA_018873765	54955	5749	AGAAGGAAGCTACCTGGTTGATCCTGCTAGTAGTCATATGCTTGTCTCAAAGATTAAGCCATGCATCTATAAGTATGAACTAATTCAGACTGTGAAACTGCGAATGGCTCATTAAATCAGTTATAGTTTGTTTGATGGTATTTGCTACTCGGATAACTGTAGTAATTCTAGAGCTAATCCGTGCACCAAACCCCGAATTTTGGAAGGGATGCATTTATTAGATAAAAGGTCAATGCGGGCTTGGCCCGTTGCTCTGATGATTCATGATAACTCGACGGATCGCATGGCCTTTGTGCCGGCGATGCATCATTCAAATTTCTGCCCTATCAACTTTCGATGGTAGGATAGTGGCCTACTATGGTGGTGACGGCTGATGGAGAATTAGGGTTTGATTCCGGAGAGGGAGCCTGAGAAACGGCTACCACAACCAAGGAAGGCAGTAGGCGCGCAAATTACCCAATCCTGACACAGGGAGGTAGTGAACATAAATAACAATACCGGGCTCTTCGGGTCTGGTAATTGGAATGAGTACAATCTAAATCCCTTAACGAGGATCCATTGGAGGGCAAGTCTGGTGCCAGCAGCCGCGGTAATTCCAGCTCCAATAGCATATATTAAAGTTGTTGCAGTTAAAAAGCTCGTAGTCGGACTTTGGGATGGGCCGATCGGTCCGCCTCATGGTGTGTACCGGTCGTCTTGTCCCTTCTATCAGTGATACGCTCCTGGCCTTAATTGGCCGCGTCGTGCCTCCGACGCTGTTACTTTGAAGAAATTAGAGTGCTCAAAGCTAGCCTACGCTCTGTATACATTAGCATGGGATAACATCATAGGATTTCGGTCCTATTGCGGTGGCCTTCGGGATCGGAGTAATGATTAACAGGGACAGTCAGGGGCAATCGTATTTCATAGTCAGAGGTGAAATTCTTGGATTTATGAAAGACGAACCATTGCGAAAGCATTTGCCAAGGATGTTTTCAATAATCAAGAACGAAAGTTAGGGGCTCGAAGACGATCAGATACCGTCCTAGTCTCAACCATAAACGATGCCGACCAGGGATCGGCGGATGTTGCTTTTAGGACTCCGCCGGCACCTTATGAGAAATCAAAGTTTTTGGGTTCCGGGGGGAGTATGGTCGTAAGGCTGAAACTCAAAGGAATTGACGGAAGGGCACCACCAGGAGTGGAGCCTGCGGCTTAATTTGACTCAACACGGGGAAACTTACCAGGTCCTGACATAGTAAGGATTGACAAATTGAGACCTCTTTCTTGATTCTATGGGTGGTGGTGCATGGCCGTTCTTAGTTGGTGGAGCGATTTGTCTGGTTAATTCCGTTAACGACCGAGACCTCAGCCTGCTAACTAGCTATGTGGAGGTACCCTCCACGGCCAGCTTCTTAGAGGGACTATGGCCGTTTAGGCCACTGAAGTTTGAGGCAATAACAGGTCTGTGATGCCCTTAGATGTTCTAGGCCGCACGTGCGCTATAATGATGTATTCAACGAGTCTATAGCCTTGGCCGACAGGCCCGGGTAATCTTTGAAAATTTCATCATGATAGGGATAGATCATTGCAATTGTTGGTCTTCAACGAGGAATTCCTAGTAAGCGCGAGTCATCAACTCGCGTTGACTACGTCCCTGCTCTTTATACACACCGCCCGTCGCTCTTAGCGATTGAATGGTCCGGTGAAGTGTTCGGATCATGGCCACATGGGCGGTTCACCGCCGGTGATGTCGCGAGAAGTCCACTGAACCTTATCATTTAGAGGAAGGAGAAGTCGTAACAAGGTTTCCACAGGTGAACCTGCGGAAGGATCATTGTCGATACCTGCTCAGCAGATAGACCTATGAACATGTTGCATCATATGATCAAAGGGGGAAGGGTGTGGAGGGGGTGTGAGCCCCTACCTCCCTGACCCTTGTAAGGTCGGTCCACGGGTATCCGTGGCATTGACCAAAACACAACAATCGGCGAGGTTGGCGCCAAGGAATTCACAACGGAATTGGCATGCCATCGTACCTTTGGTGTGATGTGTATTATCTTGAATCCGAATATCACAAACGACTCTTGGTAATGGATATCTCGGCTCTTGCATCGATGAAGAACGTAGCGAAATGTGATACTTGGTGTGAATTGCAGAATCCCGTGAACCATCGAGTCTTTGAACGCAAGTTGCACCCTAGGCCATCAGGCTAAGGGCACGCCTGCCTGGGTGTCACGCATTGCGTCGCCTGCCCTCTGTTGCCCTTGTGGTGGCCGAGTGCTGTGCGGAGTTTGGACCCCCGTGTCCCATTTTGGAGTACGGTCGGTCCAAAGGAAAGAGCCCCCTGTGTGGCCAGCGTCACGACGAGTGGTGGTTGAAGCCACTTTGCCATTTAGTCCGGACGTCATGTGCGTGCTGCCTACGTTGGGTTCTTGTAACCCTAAAAAGGAGTTATCTTGTGACACGCTACAACGCGACCCCAGGTCAGGCGGGGCTACCCGCTGAGTTTAAGCATATCAATAAGCAGAGGAGAAGAAACTTACGAGGATTCCCCTAGTAACGGCGAGCGAACCGGGAAGAGCCCAGCTTGAGAATCAGATGGCCTCGTCGTCTGAATTGTAGTCTATAGAAGCGTCCTCAGCGGCGGACTGGGCCCAAGTCCCCTGGAAGGGGGCGTCAAAGAGGGTGAGAGCCCCGTCGTGCCTGGACCCTGTCACACCATGAGGCGCTGTTGGCGAGTCGGATTGTTTGGGAATGCAGCCCCAATCGGGCGGTAAATTCCGTCCAAGGCTAAATATGGGCGAGAGACCGATAGCGAATAAGTACCCCGAGGGAAAGATGAAAAGGACTTTGAAAAGAGAGTCAAAGAGTGCTTGAAATTGTTGGGAGGGAAGCGGATGGGGGCCTGCGATGCACTTCGGTCGGATGCGGAACGGTGTACAGCTGGTTCGCCGTTCGACTCGAGGCGTGGACCGATGCGGATTCTGGCGGCACCCCAAGCCCGGGTTATCACGTTATGCCCAATCGTGGTAGGCAGCGTGCGCCTTCATGGCGTGCCACTAGGCAACTGCATGCTCCGGGCATCGGCCTGTCAGGCTCCCCATTCGACCCGTCTTGAAACGCGGACTAAGGAGTCTGACATGTGTGCGAGTCGATGGGCGAGTAAACCCGTAAGGCGCAAGGAAGTTGACTGGTGGGATCCCCCTGTGGGTTGCACCGCCGACCGACCTTGTTCTTCTGAGAAGGGTTCGAGTGAGAGCATACCTGTTGGGACCCAAAAGATGGTGAACTATGCCTGAGCGGGGCAAAGCCAGAGGAAACTCTGGTGGAGGCCTCCAGCGATACTAACGTGCAAATCGTTCGTCTAACTTGGGTATAGGGGCGAAAGACTAATCAAACCGTCTAGTAGCTGGTTCCCTCCGAAGTTTCCCTCAGGATAGCTGGAGCCCGCAGGCGAGTTCTTTCGGGTAAAGCCAATGATTAGAGGCATCGGGGGCGCAACGCCCTCGACCTATTCTCAAACTTTAAATAGGTAGGACGGTGCGGCTGCTTCGTTGAGCCGTGCCACAGAATCTAGAGCTCCAAGTGGGCCATTTTTGGTAAGCAAAATTGGCGATGCGGGATGAACCGAAAGCAGGGTTATGGTGCTGGATTGCGCGCTAACCTAGAACCCACAAAGGGTGTTGGTCGATTAAGACAACAGGACGGTGGTCATGGAAGTCAAAATCCGCTAAGGAGTATGTAACAACTCACCTGCCGAATCAACTAGCCCTGAAAATGGATGGCGCTGAAGCACGCAACCTATACCTGGCTGTCGGGGCAACTGCCAGGCCCCGATGAGTAGGAGGGCACAACGGTCACTGTAAAACCTGGGGCGCGAGCCCGGGCGAAGTGGCCGTCGATGCAGATCATGGTGGTAGTACCAAATATTCAAATGAGAACTTTGAAGGCCAAAGAGGGGAAAGGTTCCATGTGAACGGTACTTGCACATGGGTTAGTCGATCCTAAGGGACGGGGGAAGCCCGTCAGAGAGCGTGTATGCACATGTGCTCCGAAAGGGAATCAGGTTAAAATTCCCGAACTGGGATGTGGCTGCTGACGGCAATGTTAGGAAGTTCGGAGACGTCGGCGGGGGCCTCGGGAAGAGTTATCTTTTCTGTTTAACAGCCTGCCCACCCTGGAAACGGCTCAGCCTGAGGTAGGATCCAGCGGTTGGAAGAGCACCGCACATCGCGTGGTGTCCGGTGCCCCCCGACGGCCCTTGAAAATCTGGAGGATCGAGTGCCGACCATGCCTGGTCGTACTCATAACCGCATCAGGTCTCCAAGGTGAACAGCCTCTGGTCGATGGAACAATGTAGGTAAGGGAAGTCAGCAAAATGGATCCGTAACCTCGGGAAAAGGATTGGCTATGAGGGCTAGGCACGGGGGTCCCAGTCTTGAACCCATCAGCTATCGACGGACTGCTCGAGCTACTTCCGCAGTGAGAGTGGGTCATCGCGTGCCAGTCGGGGGACGGATTGGGAACGACCCCCTCGGGGGCCTTCCCTAGGCATCGAACAGTTGACTCAGAATTGGTACGGACAAGGGGAATCTGACTGTTTAATTAAAACAAAGCATTGCAATGGTCCCTGCAGATGCTCACGCAATGTGATTTCTGCCCAGTGCTCTGAATGTCAAAGTGAAGAAATTCAACCAAGCGCGGGTAAACGGCGGGAGTAACTATGACTCTCTTAAGGTAGCCAAATGCCTCGTCATCTAATTAGTGACGCGCATGAATGGATTAACGAGATTCCCACTGTCTCTGTCTACTATCCAGCGAAACCACAGCCAAGGGAACGGGCTTGGCAGAATCAGCAGGGAAAGAAGACCCTGTTGAGCTTGACTCTAGTCCGACTTTGTGAAATGACTTGAGAGGTGTAGGATAAGTGGGAGCCTTCAGGCAAAAGTGAAATACCACTACTTTAACGTTATTTTACTTACTCCATGAGTCGGAGGCGGGGCTACGCCCCTCCTTTTGGACTAAGGCCTGCCTCGGCAGGCCAATTCGAGTAGAGGACATTGTCAGGAGGGGAGTTTGGCTGGGGCGGCACATCTGTTAAAAGATAACACAAGTGTCCTAAGATGAGCTCAACGAGAACAGAAAATCTCGTGTGGAACAAAAGGGTAAAAGTTCGTTTGATTCTGATTTCCAGTATGAATACGAACCGTGAAAGCATGGCCTATCGATCCTTTAGACCTTCGGAATTTGAAGCTAGAGGTGTCAGAAAGTTACCACAGGGATAACTAGCTTGTGGCAGCCAAGCATTCATAGCGACGTTGCTTTTTGATCCTTCGATGTCGGCTCTTCCTATCATTGCTAAGCAAAATTCGCCAGGTGTTGGATTGTTCACCCACCAATAGGGAACGTGAGCTGGGTTTAGACCATCGTGAGACAGGTTAGTTTTACCCTACTGATGACAATGTCGTGAAGTTACCGTGTGTCGGATTATGACTGAACACCTCTAAGTCAGAATCCAGGCTAAAGAAGCGACGTATGCGCCCGTCGCCCGTTTACCGACCCGCAGTAGGGGCCTCCAGGCTCCCAGAGGCACGTGTCGTTGGCCAAGCCCCCGCGATGGACGTGTTGCGTGGGGCCGCCTTGAAGCATAATTCCTAGCGGGCGATGGGTAGAATCCTTTGTAGTTGACTTAAATACGTGAAGGGGTATTGTAAGTGGCAGAGTGGCCTTGCTGTCACGATCCACTGAGATTCAGCCTCATGTCGCA	Eukaryota	Archaeplastida	Viridiplantae	Streptophyta	Magnoliopsida	Proteales	Proteaceae	Telopea	Telopea speciosissima	Eukaryota;Archaeplastida;Viridiplantae;Streptophyta;Magnoliopsida;Proteales;Proteaceae;Telopea;Telopea_speciosissima
GCA_018873765|JAGEPE010000146.1/45339-39588	1	GCA_018873765	54955	5752	TAAGTATGAACTAATTCAGACTGTGAAACTGCGAATGGCTCATTAAATCAGTTGTAGTTTGTTTGATGGTATTTTCTACTTGGATAACCGTAGTAATTCTAGAGCTAATACGTGCACCAAACCCCGATTTTTGGAAGGGATGCATTTATTAGACAAAAGGTCGACGCGGGCTTGGCCCGTTGCTCGGATGATTCATGATAACTCGACGGATAGCATGGCCTTTGTGCCGGCGATGCGTCATTCAAATTTTTGCCCTATCAACTTTCGATGGTAGGATGGTGGCCTACTATGGTGGTGACGGGTGACGGAGAATTAGGGTTTGATTCCGGAGAGGGAGCCTGAGAAACGGCTACCACATCCAAGGAAGGCAGCAAGCGCGCAAAGTACCCAATCCTGCCACGGGCTCTTCGAATCTGGTAATTGGAATGAGTACAATCTAAATCCCTTAACGAGGATCCATTGGAGGGCAAGTCTGGTGCTAGCAGCTGCGGTAATTCCAGCTCCAATAGCATATATTTAAGTTGTTGCAGTTAAAAAGCTCATAGTTGGACTTTGGGATGGGCCGATCGGTCCGCCTCATGGTGTGTACCGGTCATCTTGTCCCTTCTGTCGGCGATACGCTCCTGGCCTTAATTGGCTGGGTCGTGCCTCCGGCGCTGTTACTTTGAAGAAATTAGAGTGCTCAAAGCAAGCCTACGCTCTGTATACATTAGCATGGGATAACATCATAGGATTTTGGTCCTATTGCGTTGGACTTCGGGATCGGAGTAATGATTAATAGGGATAGTCGGGGGCATTCGTATTTCATAGTCAGAGGTGAAATTCTTGGATTTATGAAAGATGAACCACTACGAAAGCATTTGCCAAGGATGTTTTCATTAATCAAGAATGAAAGTTGGGGGCTCGAAGACGATCAGATACCGTCCTAGTCTCAACTATAATGATGCCGACCAGGGATCGGCGGATGTTGCTTTTAGGACTCCTCCAGCACCTTATGAGAAATCAAAGTTTTTGGGTTCCGGGGGGAGTATGGTCGCAAGGCTGAAACTTAAAGGAATTGACAGAAGGGCGCCACCAGGAGTGGAGCCTGCGGCTTAATTTGACTCAACACGGGGAAACTTACCAGGTCCAGACATAGTAAGGATTGACAGACTGAGAGCTCTTTCTTGATTCTATGGGTGGTGGTGCATGGCCGTTCTTAGTTGGTGGAGCGATTTGTCTGGTTAATTCCGTTAACGAACGAGACCTCAGCCTGCTAACTATCTATGTGGAGGTACCCTCCACGGCCAGCTTCTTAGAGGGACTATGGCCATTTAGGCCACGGAAGTTTGAGGTAATAATAGGTCTGTGATGCCCTTAGATGTTCTAGGCCGCACACGTGCTACACTGATGTATTCAACGAGTCTATAGCCTTGGCCGACAGGCCCGAGTAATCTTTAAAAATTTCATCGTGATGGGGATAGATCATTGCAATTGTTGGTCTTCAACGAGGAATTCCTAGTAAGCGCGAGTCATTTGCTCACGTTGACTACAACCCTGCCCTTTGTACACACTGCCCATCGCTCCTACCGATTGAATGGTCCGGTGAAGTGTTCGGATCGCGACGACGTGGGCGGTTCACCGCCGGCGACGTCACAAGAAGTCCACTGAACCTTATCATTTAGAGGAAGGAGAAGTTGTAACAAGGTTTCCGTAGGTGAACCTGCGGAAGGATCATTGTCGATACCTGCTCAGCAGATAGACCCGTGAACATGTCGCATTATGATCAAAGGTGGAAGGGTGTGGAGGGGGTGTGAGCCCCATCCTCCCTGACCCTTACAAGGTCGGTCCACGGGTATCCGTGGCATTGACCCAAACACAACAATCGGCGCGGTTGGCACCAAGGAATTCAAAATGGAATGGGCGTGCCATCGTACCTTTGGTGGGATGTGTATTGTCTTGAATCCGAATATCACGAACGACTCTCTGCAACAGATATCTTGGCTCTTGCATCGATGGAGAACGTAGCAAAATGCGATACTTGGTGTGAATTATAGAATCCCGTGAACCATCGAGTCTTTGAATGCAAGTTGCGCCCTAGGCCATCGGGCTGAGGGCACGCCTGCCTGGGCTTCACGCATCCCATTGCCTGCCCTCTGTTTCCCTTGTGGTGGCCAAGTACGGTGCAGAGTTTGGCCCCCCATGCCCCATTTTGGAGTACGGTCGGTCCAAAGGAAAGAGCCCCCTATGTGGTGAGCGTCACGATGAGTGGTGGTTGAAGCCACTTTGCCATTTAGTCCGGATGTCGTGTGCGTGCTGCCTATGTTGGGTTCTTGTAACCCTGAAAAGGCATTGTCTTATGACACGCTTTGACCACGACGCCAGGTCAGGCGGGGCTACCCGCTGAGTTTAAGCATATCAATAAGTGGAGGAGAAGAAACTTACGAGGATTCCCCTAGTAAAGGTGAGCAAACCGGGAAGAGCCCAGCTTGAGAATCGAACGGCCTCGTCGTTTGAATTGTAGTCTGTAGAAGCGTCTTCAGCGGCGGACCGGGCCCAAGTCCCCTGGAAGGGGGAGTCGGAGAGGGTGAGAGCCCCGTCATGCCTAGACCCTGTCGCACCACGAGGCACTGTCGGTGAGTCGGGTTGTTTGGGAATGCAACCCCAATCGGACGGTAAATTCCATCCAAGGCTAAATATGGGTAGGAGACCGATAGTGAACAAGTACCACGAGGGAAAGATGAAAAGGACTTTGAAAAGAAAGTCAAAGAGTGCTTAAAATTTTCGGGAGGGAAGCGGATGGGGGCCGGCGATGCGCTTCGGTCGGATGCAAAATGGTGTACAGTTGGTTCGCCACTCGACTGGAGGCGTGGACCGATGCGGATTGTGGTGGCGCCCCAAGCCCGGGTTATCGCATTATGCCCGAGGAGACGTCATCGCCACGATCGTGGTAGGCAGCGTGCTCCTTCATGCCGTGCCACTAGGCAACTGTATGCTCCTGGCATCGGCCTGTTGGGCTCCCCATTCGACCCGTCTTGAAACACGGACTAAGGAGTCTGACATGTGTGTGAGTCAACGGGCGAGTAAACCCGTAAGGCGCAAGGAAGCTGACTGGTGGGATCCCCCTGTGGGTTGCACCGCCGACCGACCTTGATCTTCTGAGAAGGGTTTGAGTGAGAGCATACCTGTCGGGACCCAAAAGATGGTGAACTATGCCTGAGCGGGGCGAAGCCAGAGGAAAATCTGGTGGAGGCCCGCAGCGATACTGATGTGTAAATCGTTTGTCTGACTTGGGTATAGAGGCGAAAGACTAATCGAACTGTCTATTAGCTGGTTCCCTCCGAAGTTTCCCTCAGGATAGCTGGAGCCCACGGTTGAGTTCTATCGGGTAAAGCCAATGATTAGAGGCATCGGGGGCGCAACGTCCTCGACCTATTCTCAAACTTTAAATAGGTAGGACGGTGCGACTGCTTTGTTGAGCCGTGCCATAGAATCGAGAGCTCCAAGTGGACCATTTTTGGAAAGTAGAACTTGCATTGCGGGATGAATCGGAAGCTGGGTTACGATGTCGGATTACGCGCTAACCTAGAACCCACAAAGGGTGTTGGTGGATTAAGACAGCAGGACGGTGGTCATGGAAGTCAAAATCCACTAAGGAGTGTGTAACAACTCACCTGCCGAATCTACTAGCCCCAAAAATGGATGGCGCTGAAGCGCGCAACCTATACCCAGCCGTCGGGGCAACTGCCAGGCCCCAATGAGTAGGAGGGCACTACGGGCCGTGTAAAACCTGGGGCGTGAACCCGGGTGAAGCGGCAGTCGGTGCAGATCTTAGTGGTAGTAGCAAATATTCAAATGAGAACTTTGAAGGCCGAAGAGGGGAAAGGTTCCATGTGAACCGCACTTGCACATGGGTTAGTCGATCCTAAAGGATGGGGAAAGCCCGTCAGAGAGCGTGTATGCACCCGTGCTCCGAAAGGGAATCGAGTTAAAATTCTTGAATCGGGACGTGGCTGCTGACGGCAATGTTAGGAAGTCCGGAGACGTCGGTGGGGGCCTCGGGAAGAGTTATCTTTTTAGTTTAACAGCCTGCCCACCCTGGAAATGGCTCAGTAGGAGGTAGGGTCCAGCGGCTGGAAGAACACCACACATCGCGTGGTGTCCGGTGCGCCCCCGTTGGCCCTTGAAAATTTGGAGGACCGAGTGCCGACCATGCCCTGTCGTACTCATAACTGCATCAGGTCTCCAAGGTGAACAACCTCTGGTTGATGGGACAATGTAGGCAAGGGAAGTCGGCAAAATGGATCCGTAACCTCGGGAAAAGGATTGGCTCTGAGGGCTGGGCACGGGGGTCGCAGTCCTGAACCCTGTTGGCTGTCGGTGGACTGCTTGAGCTGCTTCGGCCGCGAGAGCGGGTCACTGCGTGCCGGCCGGGGGACGGATTGGGAACGACCCCCCTCGGGGGCCTTCCCCAGGCGTCGAACAGTCGACTCAGAACTGGTACGGACAAGGGGAATCCGACTGTTTAATTAAAACAAAGCATTGCGATGGTCCCTGCAGATGCTCAGGCAATGTGATTTCTGCCCAGTGCTCTGAATGTCAAAGTAAAGAAATTCAACCAAGCGCGGGTAAACGGCGGGAGTAACTATGACTCTCTTAAGGTAGCCAAATGCCTCGTCATCTAATTAGTAAAGCGCATGAATGGATTAACGAGATTCCCACTGTCCCTGTCTACTATCCAGCGAAACCATAGCCAAGGTAACGGGCTTGGCAGAATCAGTGGGGAAAGAAGACCCTGTTGGGCTTGACTCTAGTCCGACTTTGTGAAATGACTTGAGAGGTGTAGGACAAGTGGGAGCATTCGAGCAAAAGTGAAATACCATTACTTTTAACATTATTTTACTTACTCGGTGAGTCGAAGGTGGGGCTACGCCCCTCCTTTTGGACCTAAGGCCTGCCTTGGCAGGCCAATTCGGGCGGAGGACATTGTCAGGTGGGGAGTTTGGCTGGGGCGGCACATCTATTAAAAGATAACGCAGGTGTCCTAAGATGAGCTCAACGAGAATAGAAATCTTGTGTGGAACAAAAGGGTAAAAGCTCGTTTGATTCTGATTTCCAGTACAAATACGAACCGTGAAAGCGTGGCCTATCGATCCTTTAGACCTTCAGAATTTGAAGCTAGAGGTGTTAGAAAAATTACCACAGGGATAACTGGCTTGTGGCAGCCAAGCGTTCATAGCGACGTTGCTTTTTGATCCTTCGATGTCGGCTCTTCCTATCATTGCGAAGCAGAATTCACCAAGTGTTGAATTGTTCACCCACCAATAGGGAACGTGCGCTGGGTTTAGATCGTCGTGAGACAGGTTAGTTTTACCCTACTAATGACAGTGTCGCGATAATAATTCAACCTAGTATGAGAGGAATCGTTGATTCACACAATTGGTCATTGCACTTGGTTGAAAAGCAAGTGGCGCGAAGCTACAGTGTGCCGGATTATGACTGAACGCCTCTAAGTCAGAATCCAGGGTAAAGAAGCGACGCATGCGCCCATCCCCAGTTTGTCGACCTGCAGCAGGGGCCTCCAGGCTCCCAGAGGCAGGTGTCGTTGGCCAAGCCCCCACGACGAACGTGTTGCGTGGGGCCGTCTTGAAGCGTAATTCCTGTCGGGCGATGGGTAGAATCCTTTGCAGAAGACTTAAATACGCAAAGGGGTATTGTAAGTGGCAGAGTGGCCTTGCTGCCACGATCCACTGAGATTCAGCCCCGTGTCGCA	Eukaryota	Archaeplastida	Viridiplantae	Streptophyta	Magnoliopsida	Proteales	Proteaceae	Telopea	Telopea speciosissima	Eukaryota;Archaeplastida;Viridiplantae;Streptophyta;Magnoliopsida;Proteales;Proteaceae;Telopea;Telopea_speciosissima
GCA_018873765|JAGEPE010000519.1/17126-22815	1	GCA_018873765	54955	5690	CAAGAAGGAAGCTACCTGGTTGATCCTGCCGGTAGTCATATGCTTGTCTCAAAGATTAAGCCATGCATGTGTAAGTATGAACTAATTCGATGTGAAGCTGCGAATGGCTCATTAAATCGATTATAGTTTGTTTGATGGTATTTGCTACTCGGATAACCGTAGTAATTCTAGAGCTAATACGTGCACCAAACCCCGACTTTTGGAAGGGATGCATTTATTAGATAAAAGGTCGGCGGGCTTGGCCCGTTGCTACGATGATTCATGATAACTCGGCGGATCGCATGGCCTTTGTGCGGCGACGCATCATTCAAATTTCTGCCCTATCAACTTTCGATGGTAGGATAGTGGCCTACTATGGTGGTGACGGGTGACGGAGAATTAGGGTTCGATTCGGGAGGAGCACGAGAAGCGGCTACCACATCCAAGGAAGGCAGCGGGCGCAAATTACCCAATCGACACGGGGAGGTAGTGACAATAAATAACAATACCGGGCTCTTGAGTGCAGTAATTGGAATAGTACAATCTAAATCCCTTAACGAGGATCCATTGGAGGGCAAGTCACGGTGCCGGCGCCGCGGTAATTCCAGCTCAATAGCGTATATTTAAGTTGTTGCGGTTAAAAAGCTCGTAGTTGGACTTTGGGATGGGCGATCGGTCCGCCTCATGGTGTGTACCGGTCGTCTTGTCCCTTCGTCGGCGATACGCTCCTGGCCTTAATTGGCGGGTCGTGCCTCCGGCGCTGTTACTTTGAAGAAATTAGAGTGCTCAAAGCAAGCCTACGCTCTGTATACATTAGCATGGGATAACATCATAGGATTTCGGTCCTATTGCGTTGGCCTTCGGGATCGGAGTAATGATTAACGAGGGACAGTCGGGGCATTCGTATTTCATAGTCGAGGTGAAATTCTTGGATTTATGAAAGGCGAACCCTGCGAAAGCATTTGCCAAGGATGTTTTCATTAATCAAGAGCGAAAGTTGGGGGCTCGAAGACGATCGGATACCGTCCTAGTCTCAACCATAAGCGATGCCGACCCGGGATCGGCGGATGTTGCTTTTAGGACTCCGCGGCACCTTATGAGAAATCAAAGTTTTTGGGTTCGGGGAGTATGGTCGCAAGGCTGAAACTTAAAGGAATTGCGGAAGGGCACCACCGGGAGTGGAGCACTGCGGCTTAATTTGACTCAACACGGGAAACTTACCAGGTCGGACATAGTAAGGATTGACGGTGAGAGCTCTTTCTTGATTCTATGGGTGGTGGTGCATGGCCGTTCTTAGTTGGTGGAGCGATTTGTGCGGTTAATTCCGTTACGAGCGAGACCTCGGCCTGCTAACTAGCTATGTGGAGGTACCCTCCACGGCCAGCTTCTTAGAGGGACTATGGCCGTTTAGGCCACGGAAGTTTGAGGCAATAACAGTGCGTGATGCCCTTAGATGTTACGGGCCGCGCGCGCTACAGCGATGTATTCAACGAGTCTATAGCCTTGGCGGCAGGCCGGGTAATCTTTGAAAATTTCATCGTGATGGGGATAGATCATTGCAATTGTTGGTCTTCAACGAGGAATTCCTAGTAAGCGCGAGTCATCGGCTCGCGTTGACTACGTCCCGCCCTTTGTACACACGCCCGTCGCTCCTACCGATTGAATGGTCGGTGAAGTGTTCGGATCGCGGCGGCGTGGGCGGTTCGCCGCCGGCGGCGTCGCGAGAAGTCACTGAACCTTATCATTTAGAGGAAGGAGAAGTCGTAACAAGGTTTCCGTAGGTGAACTGCGGAAGGATCATTGTCGATACTGCTCAGCGAGATAGACCCGTGAACATGTCGCATCATATGATCAAAGGGGAAGGGTGTGGAGGGTGTGAGCCCCTTCCTCCCTGACCCCCTTGTAGGTCGGTCCACGGGTATCCGTGGCATTGACCCAAACACAACAATCGGCGCGGTTGGCGAAGGAATTCTAGCGGAATGGGCGTGCCATCGTACCTTTGGTGTGATGTGTATTGTCTTGAATCGAATATCACGAGCGACTCTCGGCAGCGGATATCTCGGCTCTTGCATCGATGAAGAGCGTGGCGAAATGCGATACTTGGTGTGAATTGCGAGAATCCGTGAACCATCGAGTCTTTGAGCAGAGTTGCGCCCTAGGCCATCGGTGAGAGCACGCTGCTGGGCGTCACGCATCGCGTCGCCCGCCCTCTGTTGCCCTTGTGGTGGCCGAGTGCGGTGCGGAGTTTGGCCCCGTGCCCGTTTTGGAGTACGGTCGGTCAAGGAAAGAGCCCCCTGTGTGGCGGCGTCACGGCAGTGGTGGTTGAAGCCACTTTGCCATTTAGTCCGGACGTCGTGTGCGTTTAGTCCATACGTTGGGTTCTTGTAACCCTGTAAAGCGTTGTCTCGTGACACGCCGACCGCGACCCAGGTCAGGCGGGGCTACCGCTGAGTTTAAGCATATCAATAAGCGGAGGAGAAGAAACTTACGAGGATTCCCCTAATGTGCGGCGAACCGGGAAGAGCCCGGCTTGAGAATCGGACGGCCTCGTCGTCCGAATTGTAGTCTGTAGAAGCGTCCTCGGCGGCGGACCGGGCCCAAGTCCCCTGGAAGGCGCCGGAGAAGAGTAAGCCCCGTCGTGCCTGGACCTGTCGCACCGGCCTGTCGCGAGTCGGGTTGTTTGGGAATGCAGCCCCAATCGGGCGGTAAATTCCGTCCAAGGCTAAATATGGGCGAGAGGCCGATAGCGAACAAGTACCGCGAGGAAAGATGAAAAGGACTTTGAAAAGAGAGTCAAGAGTGCTTGAAATTGTCGGGAGGGAAGCGGATGGGGGCGCGTGCGCGGTCGGATGCGGGCGGTGGTACAGCTGGTTCGCCGCTCGACTCGAGTGTGGACCGTGCGGATTGTGGCGGCGTCCCAAGCCGGGTTGTCGCGTTATGCCCGTGGAGGCGTCGTCGCCCACGATCGTGGTAGGCAGCGTGCGCCTTCATGGCGTGCCACTAGGCAGCTGCATGCTCGGGCATCGGCTGTCGGGCTCCCCATTCGACCCGTCTTGAAACACGGACCAAGGAGTCGACATGTGTGCGAGTCAGCGGGCTAGTAAACCCGTAAGGCGCAAGGAAGCTGGCTGGTGGGATCCCCACTGTGGGTTGCACCGCCGGCCGACCTTGATCTTACGAGAAGGGTTCGGTGAGAGCATACTGTCGGGACCGAAAGATGGTGAACTATGCTGGCGGGCGAAGCCGAGGAAACTACGGTGGAGGCCCGCAGCGATCTGGCGTGCAAATCGTTCGTCGACTTGGGTATAGGGCGAAAGACTAATCGAACCGTCTAGTAGCTGGTTCCCTCGAAGTTTCCCTCGGGATAGGCTGGAGCCGCGGGCGAGTTCTATCGGGTAAAGCCAATGATTAGAGGCATCGGGCGCAACGCCCTCGACCTATTCTCAAACTTTAAATAGGTAGGACGGCGCGGCTGCTTCGTTGAGCCGTGCCACGGAATCGAGCTCAAGTGGGCCATTTTTGGTAAGCGAGCGCGTGCGGGATGAACCGGAAGCGGGTTACGGTGCGGATTGCGCGCTAACCTAGAACCCACAAAGGGTGTTGGTCGATTAAGCAGCGGGACGGTGGTCATGGAAGTCGAAATCCGCTAAGAGTGTGTAACAACTCACTGCCGAATCAACTAGCCCGAAAATGGATGGCGCTGAAGCGCGCAACCTATACCCGGCCGTCGGGGCAGCTGCCGAGGCCCGATGAGTAGGAGGCGCGGCGGTGTTGTAAAACACTGGGCGCGAGCCGGCGGAGCGGCCGTCGGTGCAGATCTTGGTGGTAGTAGCAAATATTCAAATGAGAACTTTGAAGGCGAAGAGGGAAAGGTTCCATGTGAGCGGCACTTGCACATGGGTTAGTCGATCCTAAGGGACGGGGAAGCCCGTCGGAGGCGTGTGCGCGCGCGTGCTCGAAAGGAATCGGGTTAAAATTCCCGAGCGGGACGTGGCGGTGGCGGCAACGTTAGGAAGTCCGGAGGCGTCGGCGGGGAGCCTCGGGAAGAGTTATCTTTCATGTTTAACACCTGCCCACCACAGAAGCGGCTCGGAGGTAGGGTCCGGCGGCTGGAAGAGCACCGCGCGTCGCGTGGTGTCGGTGCGCCCCGGCGGCCCTTGAAAATCCGGAGGACCAGTGCCGACCACGCCGGTCGTACTCATAACGCATCAGGTCTCCAAGGTGAACAGCCTGCAGTCGATGGAACAATGTAGGCAAGGGAAGTCGGCAAAATGGATCCGTAACCTCGGGAAAAGGATTGGCTACGAGGGCTGGGCACGGGGTCCCAGTCCTGAACTCGTCGGCTGTCGGCGGACTGCTCGAGCTGCTTCGCGGCGAGCGGGTGTCGCCAGCGTGCCGGCGAGGCAGTTAGGAGCGGCCCCCTCGGGGGCCTTCCGGCGTCGAGCGATCGACTCGGAGCTGAGTGCGGACAAGGGAATCCATTGTTTAATTAAAACAAAGCATTGCGATGGTCCCTGCGGATGCTCACGCAATGTGATTTCTGCCCGAGTGCTACGAATGTCAAAGTGAAGAAATTCAACCAAGCGGGTAAGCGGCGGGAGTAACTATGACTCTCTTAAGGTAGCCAAATGCCTCGTCATCTAATTAGTAGCGCGCATGAATGGATTAACGAGATTCCCCTGTCCTGTCTACTATCCAGCGAAACCACGACCAAGGGAGCGGGCTTGGAGAATCGTGAGGGAAAGAAGACCCTGTTGAGCTTGACTCTAGTCCGACTTTGTGAAATGACTTGAGAGGTGTAGGATAAGTGGGAGCCTTCGGGCAAAAGTGAAATACCACTACTTTTAGCGTTATTTTACTTACTCCGTGAGTCGGAGGCGGGGCTCGCCCCTCCTTTTGGACCTAAGGCCTGCCTCGGTAGGCCAATTCGGGCGGAGGACATTGTCGGGTGGGGAGTTTGGCTGGGGCGGCACATACTGTTAAAGATAACGCAGGTGTCCTAAGATGAGCTCAACGAGAACAGAAATCTCGTGTGGAACAAAAGGGTAAAAGCTCGTTTGATTCGATTTCCGGTACGAATACGAACCGTGAAAGCGTGGCCTATCGATCCTTTAGACCTTGAATTTGAAGCTAGAGGTGTCGGAAAAGTTACCCACGGGGATAAGCGGCTTGTAGCAGCCAGCGTTCATAAGCGGCGTTGCTTTTGATCCTTCGATGTCGGCTCTTCCTATCATTGCGAAGCAGAATTCGCCAAGTGTTGGATTGTTCACCCACCAATAGGGAGCGTGAGTGGGTTTAGACCGTCGTGAGGCAGGTTAGTTTTACCCTCGATGCCAGTGTCGCGATAGTAATTCAACCTAGTACGAGAGGAACGTTGATTCACACAATTGGTCATCGCGCTTGGTTGAAAAGCCCGATGTGTGGCTTCTAGTGTGCCGGATTATGGTGAACGCCTCTAAGTCAGAATCCGAGGCTAAGAAGCGGCATGCGCCGTCGCCCGTTGCCGACCCAGTAGGGGCCTCGAGGCTCCCAGAGGCACGTGTCGTTGGCCAAGCCCCGCTGACGGGCGTGTTGCGTGGGGCCGCCTTGAAGCGTAATTCTGTCGGGCGGCGGGTAGAATCCTTTGCAGGCGACTTAAATACGCGAAGGGTATTGTAAGTGGCGAGTGGCCTTGCTTTGCCACGATCCACGGGATTCAGCCCCGTGTCGCA	Eukaryota	Archaeplastida	Viridiplantae	Streptophyta	Magnoliopsida	Proteales	Proteaceae	Telopea	Telopea speciosissima	Eukaryota;Archaeplastida;Viridiplantae;Streptophyta;Magnoliopsida;Proteales;Proteaceae;Telopea;Telopea_speciosissima
GCA_018873765|JAGEPE010000519.1/6067-11898	1	GCA_018873765	54955	5832	CAAGAAGGAAGCTACCTGGTTGATCCTGCCAGTAGTCATATGCTTGTCTCAAAGATTAAGCCATGCATGTGTAAGTATGAACTAATTCAGACTGTGAAACTGCGAATGGCTCATTAAATCAGTTATAGTTTGTTTGATGGTATTTGCTACTCGGATAACCGTAGTAATTCTAGAGCTAATACGTGCACCAAACCCCGACTTTTGGAAGGGATGCATTTATTAGATAAAAGGTCGACGCGGGCTTGGCCCGTTGCTCTGATGATTCATGATAACTCGACGGATCGCATGGCCTTTGTGCCGGCGACGCATCATTCAAATTTCTGCCCTATCAACTTTCGATGGTAGGATAGTGGCCTACTATGGTGGTGACGGGTGACGGAGAATTAGGGTTCGATTCCGGAGAGGGAGCCTGAGAAACGGGGAGGTAGTGACAATAAAGGCGCGCAAATTACCCAATCCTGACACGGGGAGGTAGTGACAATAAATAACAATACCGGGCTCTTCGAGTCTGGTAATTGGAATGAGTACAATCTAAATCCCTTAACGAGGATCCATTGGAGGGCAAGTCTGGTGCCAGCAGCCGCGGTAATTCCAGCTCCAATAGCGTATATTTAAGTTGTTGCAGTTAAAAAGCTCGTAGTTGGACTTTGGGATGGGCCGATCGGTCCGCCTCATGGTGTGTACCGGTCGTCTTGTCCCTTCTGTCGGCGATACGCTCCTGGCCTTAATTGGCCGGGTCGTGCCTCCGGCGCTGTTACTTTGAAGAAATTAGAGTGCTCAAAGCAAGCCTACGCTCTGTATACATTAGCATGGGATAACATCATAGGATTTCGGTCCTATTGCGTTGGCCTTCGGGATCGGAGTAATGATTAACAGGGACAGTCGGGGGCATTCGTATTTCATAGTCAGAGGTGAAATTCTTGGATTTATGAAAGACGAACCACTGCGAAAGCATTTGCCAAGGATGTTTTCATTAATCAAGAACGAAAGTTGGGGGCTCGAAGACGATCAGATACCGTCCTAGTCTCAACCATAAACGATGCCGACCAGGGATCGGCGGATGTTGCTTTTAGGACTCCGCCGGCACCTTATGAGAAATCAAAGTTTTTGGGTTCCGGGGGGAGTATGGTCGCAAGGCTGAAACTTAAAGGAATTGACGGAAGGGCACCACCAGGAGTGGAGCCTGCGGCTTAATTTGACTCAACACGGGGAAACTTACCAGGTCCAGACATAGTAAGGATTGACAGACTGAGAGCTCTTTCTTGATTCTATGGGTGGTGGTGCATGGCCGTTCTTAGTTGGTGGAGCGATTTGTCTGGTTAATTCCGTTAACGAACGAGACCTCAGCCTGCTAACTAGCTATGTGGAGGTACCCTCCACGGCCAGCTTCTTAGAGGGACTATGGCCGTTTAGGCCACGGAAGTTTGAGGCAATAACAGGTCTGTGATGCCCTTAGATGTTCTGGGCCGCACGCGCGCTACACTGATGTATTCAACGAGTCTATAGCCTTGGCCGACAGGCCCGGGTAATCTTTGAAAATTTCATCGTGATGGGGATAGATCATTGCAATTGTTGGTCTTCAACGAGGAATTCCTAGTAAGCGCGAGTCATCAGCTCGCGTTGACTACGTCCCTGCCCTTTGTACACACCGCCCGTCGCTCCTACCGATTGAATGGTCCGGTGAAGTGTTCGGATCGCGGCGGTTCGCCGCCGGCGACGTCGCGAGAAGTCCACTGAACCTTATCATTTAGAGGAAGGAGAAGTCGTAACAAGGTTTCCGTAGGTGAACCTGCGGAAGGATCATTGTCGATACCTGCTCAGCAGATAGACCCGTGAACATGTCGCATCATATGATCAAAGGGGGAAGGGTGTGGAGGGGGTGTGAGCCCCTTCCTCCCTGACCCCCTTGTAAGGTCGGTCCACGGGTATCCGTGGCATTGACCCAAACACAACAATCGGCGCGGTTGGCGCCAAGGAATTCACAACGGAATGGGCGTGCCATCGTACCTTTGGTGTGATGTGTATTGTCTTGAATCCGAATATCACGAACGACTCTCGGCAACGGATATCTCGGCTCTTGCATCGATGAAGAACGTAGCGAAATGCGATACTTGGTGTGAATTGCAGAATCCCGTGAACCATCGAGTCTTTGAACGCAAGTTGCGCCCTAGGCCATCAGGCTGAGGGCACGCCTGCCTGGGCGTCACGCATCGCGTCGCCCGCCCTCTGTTGCCCTTGTGGTGGCCGAGTGCGGTGCGGAGTTTGGCCCCCCGTGCCCCGTTTTGGAGTACGGTCGGTCCAAAGGAAAGAGCCCCCTGTGTGGCGAGCGTCACGACGAGTGGTGGTTGAAGCCACTTTGCCATTTAGTCCGGACGTCGTGTGCGTTTAGTCCATACGTTGGGTTCTTGTAACCCTGTAAAGGCGTTGTCTCGTGACACGCTTCGACCGCGACCCCAGGTCAGGCGGGGCTACCCGCTGAGTTTAAGCATATCAATAAGCGGAGGAGAAGAAACTTACGAGGATTCCCCTAGTAACGGCGAGCGAACCGGGAAGAGCCCAGCTTGAGAATCGGACGGCCTCGTCGTCTGAATTGTAGTCTGTAGAAGCGTCCTCAGCGGCGGACCGGGCCCAAGTCCCCTGGAAGGGGGCGCCGGAGAGGGTGAGAGCCCCGTCGTGCCTGGACCCTGTCGCACCACGAGGCGCTGTCGGCGAGTCGGGTTGTTTGGGAATGCAGCCCCAATCGGGCGGTAAATTCCGTCCAAGGCTAAATATGGGCGAGAGACCGATAGCGAACAAGTACCGCGAGGGAAAGATGAAAAGGACTTTGAAAAGAGAGTCAAAGAGTGCTTGAAATTGTCGGGAGGGAAGCGGATGGGGGCCGGCGATGCGCTTCGGTCGGATGCGGAACGGTGTACAGCTGGTTCGCCGCTCGACTCGAGGTGTGGACCGATGCGGATTGTGGCGGCGTCCCAAGCCCGGGTTGTCGCGTTATGCCCGTGGAGACGTCGTCGCCACGATCGTGGTAGGCAGCGTGCGCCTTCATGGCGTGCCACTAGGCAACTGCATGCTCCGGGCATCGGCCTGTCGGGCTCCCCATTCGACCCGTCTTGAAACACGGACCAAGGAGTCTGACATGTGTGCGAGTCAACGGGCTAGTAAACCCGTAAGGCGCAAGGAAGCTGACTGGTGGGATCCCCCTGTGGGTTGCACCGCCGACCGACCTTGATCTTCTGAGAAGGGTTCGAGTGAGAGCATACTGTCGGGACCGAAAGATGGTGAACTATGCCTGAGCGGGCGAAGCCGGAGGAAACTCGGTGGAGGCCCGCAGCGATCTTGACGTGCAAATCGTTCGTCGACTTGGGTATAGGGGCGAAAGACTAATCGAACCGTCTAGTAGCTGGTTCCCTCCGAAGTTTCCCTCAGGATAGCTGGAGCCCGCGGGCGAGTTCTATCGGGTAAAGCCAATGATTAGAGGCATCGGGGGCGCAACGCCCTCGACCTATTCTCAAACTTTAAATAGGTAGGACGGCGCGGCTGCTTCGTTGAGCCGTGCCACGGAATCGAGAGCTCCAAGTGGGCCATTTTTGGTAAGCGAAGCGGCGATGCGGGATGAACCGGAAGCCGGGTTACGGTGCCGGATTGCGCGCTAACCTAGAACCCACAAAGGGTGTTGGTCGATTAAGACAGCAGGACGGTGGTCATGGAAGTCGAAATCCGCTAAGGAGTGTGTAACAACTCACCTGCCGAATCAACTAGCCCCGAAAATGGATGGCGCTGAAGCGCGCAACCTATACCCGGCCGTCGGGGCAACTGCCAGGCCCCGATGAGTAGGAGGGCGCGGCGGTCGCTGTAAAACCTGGGGCGCGAGCCCGGGCGGAGCGGCCGTCGGTGCAGATCTTGGTGGTAGTAGCAAATATTCAAATGAGAACTTTGAAGGCCGAAGAGGGGAAAGGTTCCATGTGAACGGCACTTGCACATGGGTTAGTCGATCCTAAGGGACGGGGGAAGCCCGTCAGAGAGCGTGTACGCACGCGTGCTCCGAAAGGGAATCGGGTTAAAATTCCCGAACCGGGACGTGGCGGCTGACGGCAACGTTAGGAAGTCCGGAGACGTCGGCGGGGGCCTCGGGAAGAGTTATCTTTTCTGTTTAACAGCCTGCCCACCCTGGAAACGGCTCAGCCGGAGGTAGGGTCCAGCGGCTGGAAGAGCACCGCACGTCGCGTGGTGTCCGGTGCGCCCCCGGCGGCCCTTGAAAATCCGGAGGACCGAGTGCCGACCACGCCCGGTCGTACTCATAACCGCATCAGGTCTCCAAGGTGAACAGCCTCTGGTCGATGGAACAATGTAGGCAAGGGAAGTCGGCAAAATGGATCCGTAACCTCGGGAAAAGGATTGGCTCTGAGGGCTGGGCACGGGGGTCCCAGTCCTGAACTCGTCGGCTGTCGGCGGACTGCTCGAGCTGCTTCCGCGGCGAGAGCGGGTCGCCGCGTGCCGGCCGGGGGACGGATTGGGAACGGCCCCCTCGGGGGCCTTCCCCGGGCGTCGAACAGTCGACTCAGAACTGGTACGGACAAGGGGAATCCGACTGTTTAATTAAAACAAAGCATTGCGATGGTCCCTGCGGATGCTCACGCAATGTGATTTCTGCCCAGTGCTCTGAATGTCAAAGTGAAGAAATTCAACCAAGCGCGGGTAAACGGCGGGAGTAACTATGACTCTCTTAAGGTAGCCAAATGCCTCGTCATCTAATTAGTGACGCGCATGAATGGATTAACGAGATTCCCACTGTCCCTGTCTACTATCCAGCGAAACCACAGCCAAGGGAACGGGCTTGGCAGAATCAGCGGGGAAAGAAGACCCTGTTGAGCTTGACTCTAGTCCGACTTTGTGAAATGACTTGAGAGGTGTAGGATAAGTGGGAGCCTTCGGGCAAAAGTGAAATACCACTACTTTTAACGTTATTTTACTTACTCCGTGAGTCGGAGGCGGGGCTACGCCCCTCCTTTTGGACCTAAGGCCTGCCTCGGTAGGCCAATTCGGGCGGAGGACATTGTCAGGTGGGGAGTTTGGCTGGGGCGGCACATCTGTTAAAAGATAACGCAGGTGTCCTAAGATGAGCTCAACGAGAACAGAAATCTCGTGTGGAACAAAAGGGTAAAAGCTCGTTTGATTCTCGATTTCCAGAGAATACGAACCGTGAAAGCGTGGCCTATCGATCCTTTAGACCTTCGAATTTGAAGCTAGAGGTGTCGGAAAAGTTACCACGGGGATAAGCGGCTTGTGGCAGCCAAGCGTTCATAAGCGCGTTGCTTTTTGATCCTTCGATGTCGGCTCTTCCTATCATTGCGGCGAATTCGCCAAGTGTTGGATTGTTCACCCACCAATAGGGAACGTGAGCTGGGTTTTAGACCGTCGTGAGACAGGTTAGTTTTACCCTACTGATGACTGTGTCGCGATAGTAATTCAACCTAGTACGAGAGGAACCGTTGATTCACACAATTGGTCATCGCGCTTGGTTGAAAAGCCGTGGCGCTGAGCTACCGTGTGCCGGATTATGACTGAACGCCTCTAAGTCAGAATCCAGGCTAAAGAAGCGACGCATGCGCCCGTCGCCCGTTTGCCGACCCGCAGTAGGGGCCTCCAGGCTCCCAGAGGCACGTGTCGTTGGCCAAGCCCCCGCGACGGACGTGTTGCGTGGGGCCGCCTTGAAGCGTAATTCCTGTCGGGCGACGGGTAGAATCCTTTGCAGACGACTTAAATACGCGAAGGGGTATTGTAAGTGGCAGAGTGGCCTTGCTGCCACGATCCACTGAGATTCAGCCCCGTGTCGCA	Eukaryota	Archaeplastida	Viridiplantae	Streptophyta	Magnoliopsida	Proteales	Proteaceae	Telopea	Telopea speciosissima	Eukaryota;Archaeplastida;Viridiplantae;Streptophyta;Magnoliopsida;Proteales;Proteaceae;Telopea;Telopea_speciosissima
GCA_018894095|RSAI01000013.1/4882664-4877070	131	GCA_018894095	100902	5595	CACGATAGTTACCTGGTTGATTCTGCCAGTAGTCATATGCTTGTCTCAAAGATTAAGCCATGCATGTCTAAGTATAAGCAATTATACCGCGAAACTGCGAATGGCTCATTATATAAGTTATCGTTTATTTGATAGTACCTTACTACTTGGATAACCGTGGTAATTCTAGAGCTAATACATGCTAAAAATCCCGACTTCGGAAGGGATGTATTTATTAGATTAAAAACCAATGCCCTTCGGGGCTCACTGGTGATTCATGATAACTCCTCGAATCGCATGGCCTTGTGCCGGCGATGGTTCATTCAAATTTCTTCCCTATCAACTTTCGATGTTTGGGTATTGGCCAAACATGGTTGCAACGGGTAACGGAGGGTTAGGGCTCGACCCCGGAGAAGGAGCCTGAGAAACGGCTACTACATCCAAGGAAGGCAGCAGGCGCGCAAATTACCCAATCCCGACACGGGGAGGTAGTGACAATAAATACTGATACAGGGCTCTTTTGGGTCTTGTAATTGGAATGAGTACAATTTAAATCCCTTAACGAGGAACAATTGGAGGGCAAGTCTGGTGCCAGCAGCCGCGGTAATTCCAGCTCCAATAGCGTATATTAAAGTTGTTGTGGTTAAAAAGCTCGTAGTTGAACCTTGGGCCTGGCTGGCCGGTCCGCCTCACCGCGTGTACTGGTCCGGCCGGGCCTTTCCCTCTGTGGAACCCCATGCCCTTCACTGGGTGTGGCGGGGAAACAGGACTTTTACTGTGAAAAAATTAGAGTGCTCCAGGCAGGCCTATGCTCGAATACATTAGCATGGAATAATAGAATAGGACGTGTGGTTCTATTTTGTTGGTTTCTAGGACCGCCGTAATGATTAATAGGGACAGTCGGGGGCATCAGTATTCAATTGTCAGAGGTGAAATTCTTGGATTTATTGAAGACTAACTACTGCGAAAGCATTTGCCAAGGATGTTTTCATTAATCAGGAACGAAAGTTAGGGGATCGAAGACGATCAGATACCGTCGTAGTCTTAACCATAAACTATGCCGACTAGGGATCGGACGGTGTTATTTTTTGACCCGTTCGGCACCTTACGAGAAATCAAAGTGCTTGGGCTCCAGGGGGAGTATGGTCGCAAGGCTGAAACTTAAAGAAATTGACGGAAGGGCACCACCAGGGGTGGAGCCTGCGGCTTAATTTGACTCAACACGGGGAAACTCACCAGGTCCAGACACAATGAGGATTGACAGATTGAGAGCTCTTTCTTGATTTTGTGGGTGGTGGTGCATGGCCGTTCTTAGTTGGTGGAGTGATTTGTCTGCTTAATTGCGATAACGAACGAGACCTTAACCTGCTAAATAGCCCGTATTGCTTTGGCAGTACGCTGGCTTCTTAGAGGGACTATCGGCTCAAGCCGATGGAAGTTTGAGGCAATAACAGGTCTGTGATGCCCTTAGATGTTCTGGGCCGCACGCGCGCTACACTGACGGAGCCAGCGAGTACTTCCTTGTCCGAAAGGTCCGGGTAATCTTGTTAAACTCCGTCGTGCTGGGGATAGAGCATTGCAATTATTGCTCTTCAACGAGGAATCCCTAGTAAGCGCAAGTCATCAGCTTGCGTTGATTACGTCCCTGCCCTTTGTACACACCGCCCGTCGCTACTACCGATTGAATGGCTCAGTGAGGCGTCCGGACTGGCCCAGAGAGGTGGGCAACTACCACTCAGGGCCGGAAAGCTCTCCAAACTCGGTCATTTAGAGGAAGTAAAAGTCGTAACAAGGTCTCCGTTGGTGAACCAGCGGAGGGATCATTACCGAGTTTACAACTCCCAAACCCCTGTGAACATACCACTTGTTGCCTCGGCGGATCAGCCCGCTCCCGGTAAAACGGGACGGCCCGCCAGAGGACCCCTAAACTCTGTTTCTATATGTAACTTCTGAGTAAAACCATAAATAAATCAAAACTTTCAACAACGGATCTCTTGGTTCTGGCATCGATGAAGAACGCAGCAAAATGCGATAAGTAATGTGAATTGCAGAATTCAGTGAATCATCGAATCTTTGAACGCACATTGCGCCCGCCAGTATTCTGGCGGGCATGCCTGTTCGAGCGTCATTTCAACCCTCAAGCACAGCTTGGTGTTGGGACTCGCGTTAATTCGCGTTCCTCAAATTGATTGGCGGTCACGTCGAGCTTCCATAGCGTAGTAGTAAAACCCTCGTTACTGGTAATCGTCGCGGCCACGCCGTTAAACCCCCAACTTCTGAATGTTGACCTCGGATCAGGTAGGAATACCCGCTGAACTTAAGCATATCAATAAGCGGAGGAAAAGAAACCAACAGGGATTGCCCTAGTAACGGCGAGTGAAGCGGCAACAGCTCAAATTTGAAATCTGGCTCTCGGGCCCGAGTTGTAATTTGTAGAGGATACTTTTGATGCGGTGCCTTCCGAGTTCCCTGGAACGGGACGCCATAGAGGGTGAGAGCCCCGTCTGGTTGGATGCCAAATCTCTGTAAAGTTCCTTCAACGAGTCGAGTAGTTTGGGAATGCTGCTCTAAATGGGAGGTATATGTCTTCTAAAGCTAAATACCGGCCAGAGACCGATAGCGCACAAGTAGAGTGATCGAAAGATGAAAAGCACTTTGAAAAGAGAGTTAAAAAGTACGTGAAATTGTTGAAAGGGAAGCGTTTATGACCAGACTTGGGCTTGGTTAATCATCTGGGGTTCTCCCCAGTGCACTTTTCCAGTCCAGGCCAGCATCAGTTTTCCCCGGGGGATAAAGGCGGCGGGAATGTGGCTCTCTTCGGGGAGTGTTATAGCCCACCGTGTAATACCCTGGGGGGGACTGAGGTTCGCGCATCTGCAAGGATGCTGGCGTAATGGTCATCAACGACCCGTCTTGAAACACGGACCAAGGAGTCGTCTTCGTATGCGAGTGTTCGGGTGTCAAACCCCTACGCGTAATGAAAGTGAACGCAGGTGAGAGCTTCGGCGCATCATCGACCGATCCTGATGTTCTCGGATGGATTTGAGTAAGAGCATACGGGGCCGGACCCGAAAGAAGGTGAACTATGCCTGTATAGGGTGAAGCCAGAGGAAACTCTGGTGGAGGCTCGCAGCGGTTCTGACGTGCAAATCGATCGTCAAATATGGGCATGGGGGCGAAAGACTAATCGAACCTTCTAGTAGCTGGTTTCCGCCGAAGTTTCCCTCAGGATAGCAGTGTTGAACTCAGTTTTATGAGGTAAAGCGAATGATTAGGGACTCGGGGGCGCTATTTAGCCTTCATCCATTCTCAAACTTTAAATATGTAAGAAGCTCTTGTTGCTTAATTGAACGTGAGCATTCGAATGTATCAACACTAGTGGGCCATTTTTGGTAAGCAGAACTGGCGATGCGGGATGAACCGAACGCGAGGTTAAGGTGCCAGAGTAGACGCTCATCAGACACCACAAAAGGTGTTAGTACATCTTGACAGCAGGACGGTGGCCATGGAAGTCGGAATCCGCTAAGGACTGTGTAACAACTCACCTGCCGAATGTACTAGCCCTGAAAATGGATGGCGCTCAAGCGTCTCACCCATACCTCGCCCTCAGGGTAGAAACGATGCCCTGAGGAGTAGGCGGACGTGGAGGTCAGTGACGAAGCCTAGGGCGTGAGCCCGGGTTGAACGGCCTCTAGTGCAGATCTTGGTGGTAGTAGCAAATACTTCAATGAGAACTTGAAGGACCGAAGTGGGGAAAGGTTCCATGTGAACAGCGGTTGGACATGGGTTAGTCGATCCTAAGCCATAGGGAAGTTCCGTTTCAAAGGTGCACTTTGCACCGTCTGGCGAAAGGGAAGCCGGTCAATATTCCGGCACCTGGATGTGGGTTTTGCGCGGCAACGCAACTGAACGTGGAGACGACGGCGGGGGCCCCGGGCAGAGTTCTCTTTTCTTCTTAACAGTCTCTCACCCTGAAATCGGTTTGTCCGGAGCTAGGGTTTAATGGCTGGAAGAGCCCAGCACCTCTGCTGGGTCCGGTGCGCTCTCGACGTCCCTTGAAAATCCACGGGAGGAAATAATTCTCACGCCAGGTCGTACTCATAACCGCAGCAGGTCTCCAAGGTGAACAGCCTCTGGTTGATAGAACAATGTAGATAAGGGAAGTCGGCAAAATAGATCCGTAACTTCGGGATAAGGATTGGCTCTAAGGGTTGGGCACGTTGGGCCTTGGGCGGACGCCTTGGGAGCAGGCTGCCACTAGTCGGGCAACCGACCGGCGGCGGCCAGCATCCGAGTGTTGATGCCCTTGGCAGGCTTCGGCCGTCCGGCGTGCGGTTAACAACCAACTTAGAACTGGTACGGACAAGGGGAATCTGACTGTCTAATTAAAACATAGCATTGCGATGGCCAGAAAGTGGTGTTGACGCAATGTGATTTCTGCCCAGTGCTCTGAATGTCAAAGTGAAGTAATTCAACCAAGCGCGGGTAAACGGCGGGAGTAACTATGACTCTCTTAAGGTAGCCAAATGCCTCGTCATCTAATTAGTGACGCGCATGAATGGATTAACGAGATTCCCACTGTCCCTATCTACTATCTAGCGAAACCACAGCCAAGGGAACGGGCTTGGCAGAATCAGCGGGGAAAGAAGACCCTGTTGAGCTTGACTCTAGTTTGACATTGTGAAAAGACATAGGAGGTGTAGAATAGGTGGGAGCTTCGGCGCCGGTGAAATACCACTACTCCTATTGTTTTTTTACTTATTCAATGAAGCGGCGCTGGATTTACGTCCAACTTCTGGTTTTAAGGTCCTTCGCGGGCCGAGCCGGGTTGAAGACATTGTCAGGTGGGGAGTTTGGCTGGGGCGGCACATCTGTTAAACCATAACGCAGGTGTCCTAAGGGGGGCTCATGGAGAACAGAAATCTCCAGTAGAACAAAAGGGTAAAAGTCCCCTTGATTTTGATTTTCAGTGTGAATACAAACCATGAAAGTGTGGCCTATCGATCCTTTAGTCCCTCGACATTTGAGGCTAGAGGTGCCAGAAAAGTTACCACAGGGATAACTGGCTTGTGGCGGCCAAGCGTTCATAGCGACGTCGCTTTTTGATCCTTCGATGTCGGCTCTTCCTATCATACCGAAGCAGAATTCGGTAAGCGTTGGATTGTTCACCCACTAATAGGGAACGTGAGCTGGGTTTAGACCGTCGTGAGACAGGTTAGTTTTACCCTACTGATGACCTCACCGCAATGGTAATTGAGCTTAGTACGAGAGGAACCGCTCATTCAGATAATTGGTTTTTGCGGCTGTCCGACCGGGCAGTGCCGCGAAGCTACCATCTGCTGGATAATGGCTGAACGCCTCTAAGTCAGAATCCATGCCAGAACGCGGTGATACCACCCGCACGTATAGATGGACAAGAATAGGCTTCGGCTTAGCGTCTTAGCAGGCGATTCTTCCACGGCGCTCGAAGCGCGTCGTGGTATTTCGCGTATTGTAATTTCAACACGAGCGGGGTCAAATCCTTTGCAGACGACTTAGCTGTGCGAAACGGTCCTGTAAGCAGTAGAGTAGCCTTGTTGTTACGATCTGCTGAGGGTAAGCCGTCCTTCGCCTCGA	Eukaryota	Opisthokonta	Fungi	Ascomycota	Sordariomycetes	Hypocreales	Nectriaceae	Fusarium	Fusarium oxysporum	Eukaryota;Opisthokonta;Fungi;Ascomycota;Sordariomycetes;Hypocreales;Nectriaceae;Fusarium;Fusarium_oxysporum
GCA_018894095|RSAI01000013.1/4932870-4938461	1	GCA_018894095	100902	5592	CACGATAGTTACCTGGTTGATTCTGCCAGTAGTCATATGCTTGTCTCAAAGATTAAGCCATGCATGTCTAAGTATAAGCAATTATACCGCGAAACTGCGAATGGCTCATTATATAAGTTATCGTTTATTTGATAGTACCTTACTACTTGGATAACCGTGGTAATTCTAGAGCTAATACATGCTAAAAAATCCCGACTTCGGAAGGGATGTATTTATTAGATTAAAAACCAATGCCCTTCGGGGCTCACTGGTGATTCATGATAACTCCTCGAATCGCATGGCCTTGTGCCGGCGATGGTTCATTCAAATTTCTTCCCTATCAACTTTCGATGTTTGGGTATTGGCCAAACATGGTTGCAACGGGTAACGGAGGGTTAGGGCTCGACCCCGGAGAAGGAGCCTGAGAAACGGCTACTACATCCAAGGAAGGCAGCAGGCGCGCAAATTACCCAATCCCGACACGGGGAGGTAGTGACAATAAATACTGATACAGGGCTCTTTTGGGTCTTGTAATTGGAATGAGTACAATTTAAATCCCTTAACGAGGAACAATTGGAGGCAAGTCTGGTGCCAGCAGCCGCGGTAATTCCAGCTCCAATAGCGTATATTAAAGTTGTTGTGGTTAAAAAGCTCGTAGTTGAACCTTGGGCCTGGCTGGCCGGTCCGCCTCACCGCGTGTACTGGTCCGGCCGGGCCTTTCCCTCTGTGGAACCCCATGCCCTTCACTGGGTGTGGCGGGGAACAGGACTTTTACTGTGAAAAAATTAGAGTGCTCCAGGCAGGCCTATGCTCGAATACATTAGCATGGAATAATAGAATAGGACGTGTGGTTCTATTTTGTTGGTTTCTAGGACCGCCGTAATGATTAATAGGGACAGTCGGGGCATCAGTATTCAATTGTCAGAGGTGAAATTCTGGATTTATTGAAGACTAACTACTGCGAAAGCATTGCCAAGGATGTTTTCATTAATCAGGGAACGAAAGTTAGGGGATCGAAGACGATCAGATACCGTCGTAGTCTTAACCATAAAACTATGCCGACTAGGGATCGGACGGTGTTATTTTTTGACCCGTTCGGCACCTTACGAGAAATCAAAGTGCTTGGGCTCCAGGGGGAGTATGGTCGCAAGGCTGAAACTTAAAGAAATTGACGGAAGGGCACCACCAGGGGTGGAGCCTGCGGCTTAATTTGACTCAACACGGGGAAACTCACCAGGTCCAGACACAATGAGGATTGACAGATTGAGAGCTCTTTCTTGATTTTGTGGGTGGTGGTGCATGGCCGTTCTTAGTTGGTGGAGTGATTTGTCTGCTTAATTGCGATAACGAACGAGACCTTAACCTGCTAAATAGCCCGTATTGCTTTGGCAGTACGCTGGCTTCTTAGAGGGACTATCGGCTCAAGCCGATGGAAGTTTGAGGCACTAACAGGTCTGTGATGCCTTAGATGTTCTGGGCCGCACGCGCGCTACACTGACGGAGCCAGCGAGTACTTCCTTGTCCGAAAGGTCCGGGTAATCTTGTTAAACTCCGTCGTGCTGGGGATAGAGCATTGCAATTATTGCTCTTCAACGAGGAATCCCTAGTAAGCGCAAGTCATCAGCTTGCGTTGATTACGTCCCTGCCCTTTGTACACACCGCCCGTCGCTACTACCGATTGAATGGCTCAGTGAGGCGTCCGGACTGGCCCAGAGAGGTGGGCAACTACCACTCAGGGCCGGAAAGCTCTCCAAACTCGGTCATTTAGAGGAAGTAAAAGTCGTAACAAGGTCTCCGTTGGTGAACCAGCGGAGGGATCATTACCGAGTTTACAACTCCCAACCCCTGTGAACATACCACTTGTTGCCTCGGCGGATCAGCCCGCTCCCGGTAAAACGGGACGGCCCGCCAGAGGACCCCTAAACTCTGTTTTCTATATGTAACTTCTGAGTAAAACCATAAAATAAATCAAAACTTTCAACAACGGATCTCTTGGTTCTGGCATCGATGAAGAACGCAGCAAAATGCGATAAGTAATGTGAATTGCAGAATTCAGTGAATCATCGAATCTTTGAACGCACATTGCGCCCGCCAGTATTCTGGCGGGCATGCCTGTTCGAGCGTCATTTCAACCCTCAAGCACAGCTTGGTGTTGGGACTCGCGTTAATTCGCGTTCCTCAAATTGATTGGCGGTCACGTCGAGCTTCCATAGCGTAGTAGTAAAACCCTCGTTACTGGTAATCGTCGCGGCCACGCCGTTTAAACCCCCAACTTCTGAATGTTGACCTCGGATCAGGTAGGAATACCCGCTGAACTTAAGCATATCAATAAGCGGAGGAAAAGAAACCAACAGGTATTGCCCTAGTAACGGCGAGTGAAGCGGCAACAGCTCAAATTTGAATCTGGCTCTCGGGCCCGAGTTGTTAATTTGTAGAGGATACTTTTGATGCGGTGCCTTCCGAGTCCCTGGAACGGGACGCCATAGAGGGTGAGAGCCCAGTCCTGGTTGGATGCCAAATCTCTGTAAAGTTCCTTCAACGAGTCGAGTAGTTTGGGAATGCTGCTCTAAAATGGGAGGTATATGTCTTCTAAAGCTAATACCGGCCAGAGGACCGATGAGCGCACAAGTAGAGTGATCGAAAGATGAAAAAGCACTTTTGAAAAGAGAGTTAAAAAGTACGTGAAATTGTTGAAAGGAAGCGTTTATGACCAGGACCTTGGGCTTGGTTAATTCATCTGGGGTTCTCCCCAGTGCACTTTTCCAGTCCAGGCCAGCATCAGTTTTCCCCGGGGATAAAGGCGGCGGGAATGTGGCTCTCTGGGGAGAGTGTTATAGCCCACCGTGTAATACCCTGGGGGGGACTGAGGTTCGCGCATCTGCAAGGATGCTGGCGTAATGGTCATCAACGACCCGTCTTGAAACACGGACCAAGGAGTCGTCTTCGTATGCGAGTGTTCGGGTGTCAAACCCCTACGCGTAATGAAAGTGAACGCAGGTGAGAGCTCGGCGCATCATCGACCGATCCTGATGTTCTCGGATGGATTTGAGTAAGAGCATACGGGGCGGACCGAAAGAAGGTGAACTATGCTGTTATAGGGTGAAGCCAGAGGAAACTCTGGTGGAGGCTCGCAGCGGTTCTGACGTGCAAATCGATCGTCAAATATGGGCATGGGGGCGAAAGACTAATCGACCTTCTAGTAGCTGGTTTCCGCCGAAGTTTCCCTCAGGATAGCAGTGTTGAACTCAGTTTTATAGGTAAAGCGAATGATTAGGGACTCGGGGGCGCTAATTTAGCCTTCATCCATTCTCAAACTTTAAATATGTAAGAAGCTCTTGTTGCTTAATTGACGTGAGCATTCGAAGTATCAACACTAGTGGGCCATTTTGGTAAGCAGAACTGGCGATGCGGATGAACCGAACGCGAGGTTAAGGTGCCAGAGTAGACGCTCATCAGAACCACAAAAGGTGTTAGTACATCTTGACAGCAGGACGGTGGCCATGGAAGTCGGAATCCGCTAAGGGACTGTGTAACAACTCACCTGCCGAATGTACTAGCCCTGAAAATGGATGGCGCTCAAGCGGTCTCACCCATACCTCGCCCTCAGGGTAGAAACGATGCCCTGAGGAGTAGGCGGACGTGGAGGTCAGTGACGAAGCCTAGGGCGTGAGCCCGGGTTGAACGGCCTCTAGTGCAGGATCTTGGTGGTAGTAGCAAAATACTTCAATGAGAACTTGAAGGACCGAAGTGGGGAAAGGTTCCATGTGAACAGCGGTTGGACATGGGTTAGTCGATCCTAAGCCATAGGGAAGTTCCGTTTCAAAGGTGCACTTTGCACCGTCTGGCGAAAGGGAAGCCGGTCAATATTCCGGCACCTGATGTGGGTTTTGCGCGGCACGCAACTGAACGTGGAGACGACGGCGGGGGCCCCGGGCAGAGTTCTCTTTTCTTCTTAACAGTCTCTCACCCTGAATCGGTTTGTCCGGGAGCTAGGGTTTAATGGCTGGAAGAGCCCAGCACCTCTGCTGGGTCCGGTGCGCTCTCGACGTCCCTTGAAAATCCACGGGAGGAAATAATTCTCACGCCAGGTCGTACTCATAACCGCAGCAGGTTCTCCAAGGTGAACAGCCTCTGGTTGATAGAACAATGTAGATAAGGGAAGTCGGCAAAATAGATCCGTAACTTCGGGATAAGGATTGGCTCTAAGGGTTGGGCACGTTGGGCCTTGGCGGACGCCTTGGGAGCAGGCTGCCACTAGTCGGGCAACCGACCGGCGGCGGCCAGCATCCGAGTGTTGATGCCCTTGGCAGGCTTCGGCCGTCCGGCGTGCGGTTAACAACCAACTTAGAACTGGTACGGACAAGGGGAATCTGACTGTCTAATTAAAACATAGCATTGCGATGGCCAGAAAGTGGTGTTGACGCAATGTGATTTCTGCCCAGTGCTCTGAATGTCAAAGTGAAGTAATTCAACCAAGCGCGGGTAAACGGCGGGAGTAACTATGACTCTCTTAAGGTAGCCAAATGCCTCGTCATCTAATTAGTGACGCGCATGAATGGATTAACGAGATTCCCACTGTCCCTATCTACTATCTAGCGAAACCACAGCCAAGGGAACGGGCTTGGCAGAATCAGCGGGGAAAGAAGACCCTGTTGAGCTTGACTCTAGTTTGACATTGTGAAAAGACATAGGAGGTGTAGAATAGGTGGGAGCTTCGGCGCCGGTGAAATACCACTACTCCTATTGTTTTTTTACTTATTCAATGAAGCGGCGCTGGATTTACGTCCAACTTCTGGTTTTAAGGTCCTTCGCGGGCCGAGCCGGGTTGAAGACATTGTCAGGTGGGGAGTTTGGCTGGGGCGGCACATCTGTTAAACCATAACGCAGGTGTCCTAAGGGGGGCTCATGGAGAACAGAAATCTCCAGTAGAACAAAAGGGTAAAAGTCCCCTTGATTTTGATTTTCAGTGTGAATACAAACCATGAAAGTGTGGCCTATCGATCCTTTAGTCCCTCGACATTTGAGGCTAGAGGTGCCAGAAAAGTTACCACAGGGATAACTGGCTTGTGGCGGCCAAGCGTTCATAGCGACGTCGCTTTTTGATCCTTCGATGTCGGCTCTTCCTATCATACCGAAGCAGAATTCGGTAAGCGTTGGATTGTTCACCCACTAATAGGGAACGTGAGCTGGGTTTAGACCGTCGTGAGACAGGTTAGTTTTACCCTACTGATGACCTCACCGCAATGGTAATTGAGCTTAGTACGAGAGGAACCGCTCATTCAGATAATTGGTTTTTGCGGCTGTCCGACCGGGCAGTGCCGCGAAGCTACCATCTGCTGGATAATGGCTGAACGCCTCTAAGTCAGAATCCATGCCAGAACGCGGTGATACCACCCGCACGTATAGATGGACAAGAATAGGCTTCGGCTTAGCGTCTTAGCAGGCGATTCTTCCACGGCGCTCGAAGCGCGTCGTGGTATTTCGCGTATTGTAATTTCAACACGAGCGGGGTCAAATCCTTTGCAGACGACTTAGCTGTGCGAAACGGTCCTGTAAGCAGTAGAGTAGCCTTGTTGTTACGATCTGCTGAGGGTAAGCCGTCCTTCGCCTCGA	Eukaryota	Opisthokonta	Fungi	Ascomycota	Sordariomycetes	Hypocreales	Nectriaceae	Fusarium	Fusarium oxysporum	Eukaryota;Opisthokonta;Fungi;Ascomycota;Sordariomycetes;Hypocreales;Nectriaceae;Fusarium;Fusarium_oxysporum
GCA_018894095|RSAI01000013.1/5044292-5049875	1	GCA_018894095	100902	5584	CACGATAGTTACCTGGTTGATTCTGCCAGTAGTCATATGCTTGTCTCAAAGATTAAGCCATGCATGTCTAAGTATAAGCAATTATACCGCGAAACTGCGAATGGCTCATTATATAAGTTATCGTTTATTTGATAGTACCTTACTACTTGGATAACCGTGGTAATTCTAGAGCTAATACATGCTAAAAATCCCGACTTCGGAAGGGATGTATTTATTAGATTAAAAACCAATGCCCTTCGGGGCTCACTGGTGATTCATGATAACTCCTCGAATCGCATGGCCTTGTGCCGGCGATGGTTCATTCAAATTTCTTCCCTATCAACTTTCGATGTTTGGGTATTGGCCAAACATGGTTGCAACGGGTAACGGAGGGTTTAGGCTCGACCCGGAGAAGGAGCCTGAGAAACGGCTACTACATCCAAGGAAGGCAGCAGGCGCGCAATTACCCCAATCCCGACACGGGGAGGTAGTGACAATAAATACTGATACAGGGCTCTTTTGGGTCTTGTAATTGGATGAGTACAATTAAATCCCTTAACGAGGAACAATTGGAGGGCAAGTCTGGTGCCAGCAGCGCGGTAATTCAGCTCCAATAGCGTATACTAAAGTTGTTGTGGTTAAAAAGCTCGTAGTTGAACCTTGGGCCTGGCTTGCCGGTCCGCCTCACCGCGTGTACTGGTCCGGCCGGGCCTTTCCCTCTGTGGAACCCCATGCCCTTCACTGGGTGTGGCGGGGAAACAGGACTTTTACTGTGAAAAATTAGAGTGCTCCAGGCAGGCCTATGCTCGAATACATTAGCATGGAATAATAGAATAGGACGTTGTGGTTCTATTTTGTTGGTTTCTAGGACCGCCGTAATGATTAATAGGGACAGTCGGGGGCATCAGTATTCAATTGTCAGAGGTGAAATTCTTGGATTTATTGAAGACTAACTACTGCGAAAGCATTGCCAAGGATGTTTCATTAATCAGGAACGAAAGTTAGGGGATCGAAGACGATCAGATACCGTCGTAGTCTTAACCATAAACTATGCCGACTAGGGATCGGACGGTGTTATTTTTTGACCCGTTCGGCACCTTACGAGAAATCAAAGTGCTTGGGCTCCAGGGGGAGTATGGTCGCAAGGCTGTAAACTTAAAGAAAATTGACGGAAGGGCACCACACCAGGGGTGGAGGCCTGCGGCTTAATTTGACTCAACACGGGGAACTCACCAGGTCCAGACACAATGAGGATTGACAGATTGAGAGCTCTTTCTTGATTTTGTGGTGGTGGTGCATGGCCGTTCTTAGTTGGTGGAGTGATTTGTCTGCTTAATTGCGATAACGAAACGAGACCTTAACCTGCTAAATAGCCCGTATTGCTTTGGCAGTACGCTGGCTTCTAGAGGGACTATCGGCTCAAGCCGATGGAAGTTTGAGGCAATAAACAGGTCTGTGATGCCCTTAGATTGTTCTGGGCCGCACGCGCGCTACACTGACGGAGCCAGCGAGTACTTCCTTGTCCGAAAGGTCAGGGTAATCTTGTTAACTCCGTCGTGCTGGGGATAGAGCATTGCAATTATGCTCTTCAACGAGGAATCCCTAGTAAGCGCAAGTCATCAGCTTGCGTTGATTACGTCCCTGCCCTTTGTACACCACCGCCCGTCGCTACTACCGATTGAATGGCTCAGTGAGGCCGTCCGGACTGGCCCAGAGAGGTGGGCAACTACCACTCAGGGCCGGAAAGCTCTCCAAAACTCGGTCATTTAGAGGAAGTAAAAGTCGTAACAAGGTCTCCGTTGGTGAACCAGCGAGGGATCATTACCGAGTTTACAACTCCCAACCCCTGTGAACATACCACTTGTTGCCTCGGCGGATCAGCCCCGCCTCCGGTAAAACGGGACGGCCCGCCAGAGGACCCCTAAAACTCTGTTTCTATATGTAACTTCTGAGTAAAACCATAAATAAATCAAAACTTTCAACAACGGATCTCTTGGTTCTGGCATCGATGAAAGAACGCAGCAAAATTGCGATAAGTAAGGTGAATTGCAGAATTCAGTGAATCATCGAATCTTTAACGCACATTGCGCCCGCCAGTATTCTGGCGGGCATGCCTGTTCGAGCGTCATTTCAACCCTCAAGCACAGCTTGGTGTTGGGACTCGCGTTATTCGCGTTCCTCAAATTGATTGGCGGTCACGTCGAGCTTCCATGAAGTAGTAGTAAAAACCCTCGTTACTGGTAATCGTCGCGGCCACGCCGTTAAACCCCCAACTTCTGAATGTTGACCTCGGATCAGGTAGGAATACCCGCTGAACTTAAGCATATCAATAAGCGGAGGAAAGAAACCAACAGGGATTGCCCTAGTAACGGCGAGTGAAGCGGCAACAGCTCAAATTTGAAATCTGCTCTCGGGCCCGAGTTGTAATTTGTAGAGGATACTTTTGATGCGGTGCCTTCCGAGTTCCCTGGAACGGACGCCATAAGGGTGAGAGCCCCGTCTGGTTGGATGCCAAATCTCTGTAAAGTTTCCTTCAACGAGTCGAGTAGTTTGGGAATGCTGCTCTAAATGGGAGGTATATGTCTTCTAAAGCTAAATACCGGCCAGAGACCGATAGCGCACAAGTAGAGTGATCGAAAGATGAAAAGCACTTTGAAAAGAGAGTTAAAAGTACGTGAAATTGTTGAAAGGGAAGCGTTTATGACCAGACTTGGGCTTGTTAATCATCTGGGGTTCTCCCCAGTGCACTTTTCCAGTCCAGGCCAGCATCAGTTTTCCCCGGGGGATAAAGGCGGCGGGAATGTGGCTCTCTTCGGGGAGTGTTATAGCCCACCGTGTAATACCCTGGGGGGGACTGAGGTTCGCGCATCTGCAAGGATGCTGGCGTAATGGTCATCAACGACCCGTCTTGAAACACGGACCAAGGAGTCGTCTTCGTATGCGAGTGTTCGGGTGTCAAACCCCTACGCGTAATGAAAGTGAACGCAGGTGAGAGCTTCGGCGCATCATCGACCGATCCTGATGTTCTCGGATGGATTTGAGTAAGAGCATACGGGGCCGGACCCGAAAGAAGGTGAACTATGCCTGTATAGGGTGAAGCCAGAGGAAACTCTGGTGGAGGCTCGCAGCGGTTCTGACGTGCAAATCGATCGTCAAATATGGGCATGGGGGCGAAAGACTAATCGAACCTTCTAGTAGCTGGTTTCCGCCGAAGTTTCCCTCAGGATAGCAGTGTTGAACTCAGTTTTATGAGGTAAAGCGAATGATTAGGGACTCGGGGGCGCTATTTAGCCTTCATCCATTCTCAAAACTTTAAATATGTAAGAAGCTCTTGTTGCTTATTGAACGTGAGCATTCGAATGTATCAACACTAGTGGGCCATTTTTGGTAAGCAGAATGCGATGCGGGATGAACCGAACGCGAGGTTAAGGTGCCAGAGTAGAACGCTCATGCAGACACCACAAAAGGTGTTAGTACATCTTGACAGCAGGACGGTGGCCATGGAAGTCGGAATCCGCTAAGGACTGTTGTAACAACTCACCTCCGAATGTACTAGGCCTGAAAATGGATGGCGCTCAAGCGTCTCACCCATACCTCGCCCTCAGGTTAGAAACGATGCCCTGAGGAGTAGGCGGACGTGGAGGTTCAGTGACGAAGCCTAGGGCGTGATCCCGGGTTGAACGGCCTCTAGTGCAGATCTTGGGGTAGTAGCAAATACTTCAATGAGAACTTGAAGGACCGAAGTGGGGAAAGGTTCCATGTGAACAGCGGTTGGACATGGGTTAGTCGATCCTAAGCCATAGGGAAGTTCCGTTTCAAAGGTGCACTTTGCACCGTCTGGCGAAAGGGAAGCCGGTCAATATTCCGCACCTGGATGTGGGTTTTGCGCGGCAACGCAACTGAACGTGGAGACGACGGCGGGGGCCCCGGGCAGAGTTCTCTTTTCTTCTTAAACAGTCTCTCACCCTGAAATCGGTTTGTCCGGAGCTAGGGTTTAATGGCTGGAAGAGCCCAGCACCTCTGCTGGGTCCGGTGCGCTCTCGACGTCCCTTGAAATCCACGGGAGGAAATAATTCTCACGCCAGGTCGTACTCATAACCGCAGCAGGTCTCCAAGGTGAACAGCCTCTGGTTGATAGAACAATGTAGATAAGGGAAGTCGGCAAAATAGATCCGTAACTTCGGGATAAGGATTGGCTCTAAGGGTTGGGCACGTTGGGCCTTGGGCGGACGCCTTGGGAGCAGGCTGCCACTAGTCGGGCACCGACCGGCGGCGGCCAGCATCCGAGTGTTGATGCCCTTGGCAGGCTTCGGCCGTCCGGCGTGCGGTTAACAACCAACTTAGAACTGGTACGGACAAGGGGAATCTGACTGTCTAATTAAAACATAGCATTGCGATGGCCAGAAAGTGGTGTTGACGCAATGTGATTTCTGCCCAGTGCTCTGAATGTCAAAGTGAAGTAATTCAACCAAGCGCGGGTAACGGCGGGAGTAACTATGACTCTCTTAAGGTACCAAATGCCTCGTCATCTAATTAGTGACGCGCATGAATGGATTAACGAGATTCCCACTGTCCCTATCTACTATCTAGCGAAACCACAGCCAAGGGAACGGGCTTGGCAGAATCAGCGGGGAAAGAAGACCCTGTTGAGCTTGACTCTAGTTTGACATTGTGAAAAGACATAGGAGGTGTAGAATAGGTGGGAGCTTCGGCGCCGGTGAAATACCACTACTCCTATTGTTTTTTTACTTATTCAATGAAGCGGCGCTGGATTTACGTCCAACTTCTGGTTTTAAGGTCCTTCGCGGGCCGAGCCGGGTTGAAGACATTGTCAGGTGGGGAGTTTGGCTGGGGCGGCACATCGTTTAAACCATAACGCAGGTGTCCTAAGGGGGGCTCATGGAGAACAGAAATCTCCAGTAGAACAAAAGGGTAAAAGTCCCCTTGATTTTGATTTCAGTGTGAATACAAACCATGAAAGTGTGGCCTATCGATCCTTTAGTCCCTCGACATTTGAGGCTAGAGGTGCCAGAAAAGTTACCACAGGGATAACTGGCTTGTGGCGGCCAAGCGTTCATAGCGACGTCGCTTTTGATCCTTCGATGTCGGCTCTTCCTATCATACCGAAGCAGAATTCGGTAAGCGTTGGATTGTTCACCCACTAATAGGGAACGTGAGCTGGGTTTAGACCGTCGTGAGACAGGTTAGTTTTACCCTACTGATGACCTCACCGCAATGGTAATTGAGCTTAGTACGAGAGGAACCGCTCATTCAGATAATTGGTTTTTGCGGCTGTCCGACCGGGCAGTGCCGCGAAGCTACCATCTGCTGGATAATGGCTGAACGCCTCTAAGTCAGAATCCATGCCAGAACGCGGTGATACCACCCGCACGTATAGATGGACAAGAATAGGCTTCGGCTTAGCGTCTTAGCAGGCGATTCTTCCACGGCGCTCGAAGCGCGTCGTGGTATTTCGCGTATTGTAATTTCAACACGAGCGGGGTCAAATCCTTTGCAGACGACTTAGCTGTGCGAAACGGTCCTGTAAGCAGTAGAGTAGCCTTGTTGTTACGATCTGCTGAGGGTAAGCCGTCCTTCGCCTCGA	Eukaryota	Opisthokonta	Fungi	Ascomycota	Sordariomycetes	Hypocreales	Nectriaceae	Fusarium	Fusarium oxysporum	Eukaryota;Opisthokonta;Fungi;Ascomycota;Sordariomycetes;Hypocreales;Nectriaceae;Fusarium;Fusarium_oxysporum
GCA_018894095|RSAI01000013.1/5153417-5159035	1	GCA_018894095	100902	5619	CACGATAGTTACCTGGTTGATTCTGCCAGTAGTCATAGCTTGTCTCAAAGATTAAGCCATGCATGTCTAAGTATAAGCAATTATACCGCGAAACTGCGAATGGCTCATTATATAAGTTATCGTTTATTTGATAGTACCTTACTACTTGGATAACCGTGGTAATTCTAGAGCTAATACATGCTAAAAATCCCGACTTCGGAAGGGATGTATTTATTAGATTAAAAACCAATGCCCTTCGGGGCTCACTGGTGATTCATGATAACTCCTCGAATCGCATGGCCTTGTGCCGGCGATGGTTCATTCAAATTTCTTCCCTATCAACTTTCGATGTTTGGGTATTGGCCAAACATGGTTGCAACGGGGTAACGGAGGGTTAGGGCTCGACCCGGAGAAGGAGCCTGAGAAACGGCTACTACATCCAAGGAAGGCAGCGGCGCGCAAATTACCCAATCCCGACACGGGAGGTGGTAGTGACAATAAATACTGATACAGGGCTCTTTTGGGTCTTGTAATTGGAATGAGTACAACTTTAAATCCTTAACGAGGAACAATTGGAGTGGCAAGTCTGGTGCCAGCAGCCGCGGTAATTCCAGCTCCAATAGCGTATATTAAAGTTGTTGTGGTTAAAAAGCTCGTAGTTGAACCTTGGGCCTGGCTGGCCGGTCCGCCTCACCGCGTGTACTGGTCCGGCCGGGCCTTTCCCTCTGTGGAACCCCATGCCCTTCACTGGGTGTGGCGGGGAAACGGACGGACTTTTACTGTGAAAAAATTAGAGTGCTCCAGGCAGGCCTATGCTCGAATACATTAGCATGGAATAATAGAATAGGACGTGTGGTTCTATTTTGTTGGTTTCTAGGACCGCCGTAATGATTAATAGGGACAGTCGGGGGGCATCAGTATTCAATTGTCAGAGGTGAAATTCTTGGATTTATTGAAGACTAACTACTGCGAAAGCATTTGCCAAGGATGTTTTCATTAATCAGGAACGAAAGTTAGGGGATCGAAGACGATCAGATACCGTCGTAGTCTTAACCATAAACTATGCCGACTAGGGATCGGACGGTGTTATTTTTTGACCCGTTCGGCACCTTACGAGAAATCAAAGTGCTTGGGCTCCAGGGGGAGTATGGTCGCAAGGCTGAAACTTAAAGAAATTGACGGAAGGGCACCACCAGGGGTGGAGCCTGCGGCTTAATTTGACTCAACACGGGGAAACTCACCAGGTCCAGACACAATGAGGATTGACAGATTGAGAGCTCTTTCTTGATTTTGTGGGTGGTGGTGCATGGCCGTTCTTAGTTGGTGGAGTGATTTGTCTGCTTAATTGCGATAACGAACGAGACCTTAACCTGCTAAATAGCCCGTATTGCTTTGGCAGTACGCTGGCTTCTTAGAGGGACTATCGGCTCAAGCCGATGGAAGTTTGAGGCAATAACAGGTCTGTGATGCCCTTAGATGTTCTGGGCCGCACGCGCGCTACACTGACGGAGCCAGCGAGTACTTCCTTGTCCGAAAGGTCCGGGGGTAATCTTGTTAAACTCCGTCGTGCTGGGGATAGAGCATTGCAATTATTGCTCTTCAACGAGGAATCCCTAGTAAGCGCAAGTCATCAGCTTGCGTTGATTACGTCCCTGCCCTTTGTACACACCGCCCGTCGCTACTACCGATTGAATGGCTCAGTGAGGCGTCCGGACTGGCCCAGAGAGGTGGGCAACTACCACTCAGGGCCGGAAAGCTCTCCAAACTCGGTCATTTAGAGGAAGTAAAAGTCGTAACAAGGTCTCCGTTGGTGAACCAGCGGAGGGATCATTACCGAGTTTACAACTCCCAAACCCCTGTGAACATACCACTTGTTGCCTCGGCGGATCAGCCCGCTCCCGGTAAAACGGGACGGCCCGCCAGAGGACCCCTAAACTCTGTTTCTATATGTAACTTCTGAGTAAAACCATAAATAAATCAAAACTTTCAACAACGGATCTCTTGGTTCTGGCATCGATGAAGAACGCAGCAAAATGCGATAAGTAATGTGAATTGCAGAATTCAGTGAATCATCGAATCTTTGAACGCACATTGCGCCCGCCAGTATTCTGGCGGGCATGCCTGTTCGAGCGTCATTTCAACCCTCAAGCACAGCTTGGTGTTGGGACTCGCGTTAATTCGCGTTCCTCAAATTGATTGGCGGTCACGTCGAGCTTCCATAGCGTAGTAGTAAAACCCTCGTTACTGGTAATCGTCGCGGCCACGCCGTTAAACCCCCAACTTCTGAATGTTGACCTCGGATCAGGTAGGAATACCCGCTGAACTTAAGCATATCAATAAGCGGAGGAAAAGAAACCAACAGGGATTGCCCTAGTAACGGCGAGTGAAGCGGCAACAGCTCAAATTTGAAATCTGGCTCTCGGGCCCGAGTTGTAATTTGTAGAGGATACTTTTGATGCGGTGCCTTCCGAGTTCCCTGGAACGGGACGCCATAGAGGGTGAGAGCCCCGTCTGGTTGGATGCCAAATCTCTGTAAAGTTCCTTCAACGAGTCGAGTAGTTTGGGAATGCTGCTCTAAATGGGAGGTATATGTCTTCTAAAGCTAAATACCGGCCAGAGACCGATAGCGCACAAGTAGAGTGATCGAAAGATGAAAAGCACTTTGAAAAGAGAGTTAAAAAGTACGTGAAATTGTTGAAAGGGAAGCGTTTATGACCAGACTTGGGCTTGGTTAATCATCTGGGGTTCTCCCCAGTGCACTTTTCCAGTCCAGGCCAGCATCAGTTTTCCCCGGGGGATAAAGGCGGCGGGAATGTGGCTCTCTTCGGGGAGTGTTATAGCCCACCGTGTAATACCCTGGGGGGGACTGAGGTTCGCGCATCTGCAAGGATGCTGGCGTAATGGTCATCAACGACCCGTCTTGAAACACGGACCAAGGAGTCGTCTTCGTATGCGAGTGTTCGGGTGTCAAACCCCTACGCGTAATGAAAGTGAACGCAGGTGAGAGCTTCGGCGCATCATCGACCGATCCTGATGTTCTCGGATGGATTTGAGTAAGAGCATACGGGGCCGGACCCGAAAGAAGGTGAACTATGCCTGTATAGGGTGAAGCCAGAGGAAACTCTGGTGGAGGCTCGCAGCGGTTCTGACGTGCAAATCGATCGTCAAATATGGCCTGGGGCGAAAGACTAATCGAGCCTTCTAGTAGCTGGTTTCGCCGAAGTTTTCCCTCAGGATAGCAGTGTTGAACTCAGTTTTATATGAGGTAAAGCGAATGATTAGGGACTCGGGGGCGCTATTTAGCCTTCATCCATTCTCAAACTTTAAATATGTAAGAACGCTCTTGTTGTAATTGAACGTGAGCATTCGAATGTATCAACACTAGATGGGCCATTTTTGGTAAGCAGAACTGGCGATGCGGGATGAACCGAACGCGAGGTTAAGGTGCCAAGAGTAGACGCTCATCAGACACCACAAAAGGTGTTAGTACATCTTGACAGCAGGACGGTGGCCATGGAAGTCGGAATCCGCTAAGGACTGTGTAACAACTCACCTGCCGAATGTACTAGCCCTGAAAAGGATGGCGCTCAAGCGTCTCACCCATACCTCGCCCTCAGGGTAGAAAACGATGCCTGAGGAGTAGGCGGACGTGGAGGTCAGTGACGAAGCCTAGGGCGTGAGCCCGGGTTGAACGGCCTCTAGTGCAGATCTTGGTGGTAGTAGGCAAATACTTCAATGAGAACTTGAAGGACCGAAGTGGGGAAAGGTTCCATGTGAACAGCGGTTGGACATGGGTTAGTCGATCCTAAGCCATAGGGAAGTTCCGTTTCAAAGGTGCACTTTGCAACGTCTGGCGAAAGGGAAGCCGGTCAATATTCCGGCACCTGGATGTGGGTTTTGCGCGGCAACGCAAATGAACGTGGAGACGACGGCGGGGCCCCGGGCAGAGTTCTCTTTTCTTCTTAACAGTCTCTCACCCTGAAATCGGTTTGTCCGGAGCTAGGGTTAATGGCTGGAAGAGCCCAGCACCTCTGCTGGGTCCGGTGCGCTCTCGACGTCCCTGAAAATCCACGGGAGGAATATTCTCACGCCAGGTCGTACTCATAACCGCAGCAGGTCTCCAAGGTGAACAGCCTCTGGTTGATAGAACCATGTAGATAAGGGACGTCGGCAAAATAGATCGTAACTTCGGGATAAGGATTGGCTCTAAGGGTTGGGCACGTTGGGCCTTGGGCGGACGCCTTGGAGCAGGCTGCCACTAGTCGGGCAACCGACCGGCGGCGGCCAGCATCCGAGTGTTGATGCCCTTGGCAGGCTTCGCCGTCCGGCGTGCGGTTTTAACAACCAACTTAGAAACTGGTACGGACAAGGGGAATCTCTGACTGTCTAATTAAAACATAGGCATTGCGATGGCCAGAAAGTGGTGTTGACGCAATGTGATTTCTGCCCAGTGCCTGAATGTCAAAGTGAAGTAATTCAAACCAAGCGCGGGTAAACGGCGCGGGAGTAACTATGACATCTCTTAAGGTAGCCAAATGCCCTCGTCATCTAATTAGTGACGCGCATGAATGGATTAACGAGATTCCCACTGTCCCTATCTACTATCTAGCGAAACCACAGCCAAGGGAACGGGCTTGGCAGAATCAGCGGGGGAAAGAAGACCCTGTTGAGCTTGACTCTAGTTTGACATTGTGAAAAGACATAGGAGGTGTAGAATAGGTGGGAGCTTCGGCGCCGGTGAAATACCACTACTCCTATTTTTTTTTACTTATTCAATGAAGCGGCGCTGGATTTACGTCCAACTTCTGGTTTTAAGGTCCTTCGCGGGCCGAGCCGGGTTGAAGACATTGTCAGGTGGGGAGTTTGGCTGGGGCGGCACATCTGTTAAACCATAACGCAGGTGTCCTAAGGGGGGCTCATGGAGAACAGAAATCTCCAGTAGAACAAAAGGGTAAAAGTCCCCTTGATTTTGATTTTCAGTGTGAATACAAACCATGAAAGTGTGGCCTATCGATCCTTTAGTCCCTCGACATTTGAGGCTAGAGGTGCCAGAAAAGTTACCACAGGGATAACTGGCTCTGTGGCGCCAAGCGCTCATAGCGACGTCCGCTTTTTGATCCTTAGATGATCGGCTCTTACTATCATACCGAAGCAGAATTCGGTAAGCGTTGGATTGTTCACCCACTAAATAGGGAACGTGAGCTGGGTTTAGACCGTCGTGAGACAGGTTAGTTGTTACCCTACTGAGGACCCCTAACCGCAATGGTAATTGAGCTTAGGTAAGAGAGGAACCGATGCTCATTCAGATAATTGGTTTTTGCGGCTGTCCGACCGGGCAGTGCCGCGAAGCTACCATCTGCTGGATTTAATGGCTGAACGCTCTAAGTCAGAATCCATGCCAGAAACGCGGTCGATACCACCCGCACGTATAGATGGACACGAATAGGCTTCGGCTTAGCGTCTTAGCAGGCGATTCTTCCACGGCGCTCGAAGCGCGTCGTGGTATTTCGCGTACTCTGTTAATTTCAACACGAGCGGGGTCAATCTTTGCAGACGACTTAGCTGTGCGAAACGGTCCTGTAAGCAGTAGAGTAGCCTTGTTGTTACGATCTGCTGAGGGTAAGCCGTCCTTCGCCTCGA	Eukaryota	Opisthokonta	Fungi	Ascomycota	Sordariomycetes	Hypocreales	Nectriaceae	Fusarium	Fusarium oxysporum	Eukaryota;Opisthokonta;Fungi;Ascomycota;Sordariomycetes;Hypocreales;Nectriaceae;Fusarium;Fusarium_oxysporum
GCA_018894095|RSAI01000013.1/5275792-5281389	1	GCA_018894095	100902	5598	CACGATAGTTACCTGGTTGATTCTGCCAGTAGTCATATGCTTGTCTCAAAGATTAAGCCATGCATGTCTAAGTATAAGCAATTATACCGCGAAACTGCGAATGGCTCATTATATAAGTTATCGTTTATTTGATAGTACCTTACTACTTGGATAACCGTGGTAATTCTAGAGCTAATACATGCTAAAAATCCCGACTTCGGAAGGGATGTATTTATTAGATTAAAAACCAATGCCCTTCGGGGCTCACTGGTGATTCATGATAACTCCTCGAATCGCATGGCCTTGTGCCGGCGATGGTTCATTCAAATTTCTTCCCTATCAACTTTCGATGTTTGGGTATTGGCCAAACATGGTTGCAACGGGTAACGGAGGGTTAGGGCTCGACCCCGGAGAAGGAGCCTGAGAAACGGCTACTACATCCAAGGAAGGCAGCAGGCGCGCAAATTACCCAATCCCGACACGGGGAGGTAGTGACAATAAATACTGATACAGGGCTCTTTTGGGTCTTGTAATTGGAATGAGTACAATTTAAATCCCTTAACGAGGAACAATTGGAGGGCAAGTCTGGTGCCAGCAGCCGCGGTAATTCCAGCTCCAATAGCGTATATTAAAGTTGTTGTGGTTAAAAAGCTCGTAGTTGAACCTTGGGCCTGGCTGGCCGGTCCGCCTCACCGCGTGTACTGGTCCGGCCGGGCCTTTCCCTCTGTGGAACCCCATGCCCTTCACTGGGTGTGGCGGGGAAACAGGACTTTTACTGTGAAAAAATTAGAGTGCTCCAGGCAGGCCTATGCTCGAATACATTAGCATGGAATAATAGAATAGGACGTGTGGTTCTATTTTGTTGGTTTCTAGGACCGCCGTAATGATTAATAGGGACAGTCGGGGGCATCAGTATTCAATTGTCAGAGGTGAAATTCTTGGATTTATTGAAGACTAACTACTGCGAAAGCATTTGCCAAGGATGTTTTCATTAATCAGGAACGAAAGTTAGGGGATCGAAGACGATCAGATACCGTCGTAGTCTTAACCATAAACTATGCCGACTAGGGATCGGACGGTGTTATTTTTTGACCCGTTCGGCACCTTACGAGAAATCAAAGTGCTTGGGCTCCAGGGGGAGTATGGTCGCAAGGCTGAAACTTAAAGAAATTGACGGAAGGGCACCACCAGGGGTGGAGCCTGCGGCTTAATTTGACTCAACACGGGGAAACTCACCAGGTCCAGACACAATGAGGATTGACAGATTGAGAGCTCTTTCTTGATTTTGTGGTGGTGGTGCATGGCCGTTCTTAGTTGGTGGAGTGATTTGTCTGCTTAATTGCGATAACGAACGAGACCTTAACCTGCTAAATAGCCCGTATTGCTTTGGCAGTACGCTGGCTTCTTAGAGGGACTATCGGCTCAAGCCGATGGAAGTTTGAGGCAATAACAGGTCTGTGATGCCCTTAGATGTTCTGGGCCGCACGCGCGCTACACTGACGGAGCCAGCGAGTACTTCCTTGTCCGAAAGGTCCGGGTAATCTTGTTAAACTCCGTCGTGCTGGGGATAGAGCATTGCAATTATTGCTCTTCAACGAGGAATCCCTAGTAAGCGCAAGTCATCAGCTTGCGTTGATTACGTCCCTGCCCTTTGTACACACCGCCCGTCGCTACTACCGATTGAATGGCTCAGTGAGGCGTCCGGACTGGCCCAGAGAGGTGGGCAACTACCACTCAGGGCCGGAAAGCTCTCCAAACTCGGTCATTTAGAGGAAGTAAAAGTCGTAACAAGGTCTCCGTTGGTGAACCAGCGGAGGGATCATTACCGAGTTTACAACTCCCAAACCCCTGTGAACATACCACTTGTTGCCTCGGCGGATCAGCCCGCTCCCGGTAAAACGGGACGGCCCGCCAGAGGACCCCTAAACTCTGTTTCTATATGTAACTTCTGAGTAAAACCATAAATAAATCAAAACTTTCAACAACGGATCTCTTGGTTCTGGCATCGATGAAGAACGCAGCAAAATGCGATAAGTAATGTGAATTGCAGAATTCAGTGAATCATCGAATCTTTGAACGCACATTGCGCCCGCCAGTATTCTGGCGGGCATGCCTGTTCGAGCGTCATTTCAACCCTCAAGCACAGCTTGGTGTTGGGACTCGCGTTAATTCGCGTTCCTCAAATTGATTGGCGGTCACGTCGAGCTTCCATAGCGTAGTAGTAAAACCCTCGTTACTGGTAATCGTCGCGGCCACGCCGTTAAACCCCCAACTTCTGAATGTTGACCTCGGATCAGGTAGGAATACCCGCTGAACTTAAGCATATCAATAAGCGGAGGAAAAGAAACCAACAGGGATTGCCCTAGTAACGGCGAGTGAAGCGGCAACAGCTCAAATTTGAAATCTGGCTCTCGGGCCCGAGTTGTAATTTGTAGAGGATACTTTTGATGCGGTGCCTTCCGAGTCCCTGGAACGGGACGCCATGAGAGGGTGAGAGCCCCGTCTGGTTGGATGCCAAATCTCTGTAAGTTCCTTCAACGATCAGTAGTTTGGGAATGCTGCTCTAAATGGGAGGTATAATGTCTTCTAAAGCTAAATACCGGCCAGAGACCGATAGCGCACAAGTAGAGTGATCGAAAGATGAAAAGCACTTTGAAAAGAGAGTTAAAAAGTACGTGAAATTGTTGAAAGGGAAGCGTTTATGACCAGACTTGGGCTTGGTTAATCATCTGGGGTTCTCCCCAGTGCACTTTTCCAGTCCAGGCCAGCATCAGTTTTCCCCCGGGGGATAAAGGCGGCGGGAATGTGGCTCTCTTCGGGAGGTTATAGTATAGCCCCCGTGTAATACCCTGGGGGGACTGAGGTTCGCGCATCTGCAAGGATGCTGGCGTAATGGTCATCAACGACCCGTCTTGAAACACGGACCAAGGAGTCGTCTTCGTATGCGAGTGTTCGGGTCAAACCCCTACGCGTAATGAAAGTGAACGCAGGTGAGAGCTTCGGCGCATCATCGACCGATCCTGATGTTCTCGGATGGATTGAGTAAAGCATACGGGGCCGGACCCGAAAAAGGTGAACTATGCCTGTTATAGGGGAAGCCAGAGGAAACTCTGGTGGAGGCCGCATCGAGCGGTTTCTGACGTGCAAATCGATCGTCAAATATGGGCATGGGGGCAAAGACTAATCGAACCTTCTAGTAGCTGGTTTCCGCCGAAGTTTCCCTCAGGAATAGCAGTGTTGAACTCAGTGTTTTTATGAGGTAAAGCGAATGATTAGGGACTCGGGGGGCGCTATTTAGCCTTCATCCATTCTCAAACTTTAAATATGTAGAAGCTCTTGTTGCTTAATTGAACGTGAGCATTCGAATGTATCAACACTAGTGGGCCATTTTTGGTGGAGAACTGCGAGAAACTCGATGCGGATGAACCGAACGCGAGGTAAGGTGCCAGAGTAGACGCTCATCAGACACCACAAAAGGTGTTAGTACATCTTGACAGCAGGACGGTGGCCATGGAAGTCGGAATCCGCTAAGGACTGTGTAACAACTCACCTGCCGAATGTACTAGCCCTGAAAATGGATGGCGCTCAAGCGTCTCACCCATACCTCGCCCCTCAGGGTAGAAACGATGCCCTGAGGAGTAGGCGGACGTGGAGGTCAGTGACGAAGCCTAGGGCGTGAGCCCGGGTTGAACGGCCTCTAGTGCAGATCTTGGTGGTAGTAGCAAATACTTCAATGAGAACTTGAAGGACCGAAGTGGGGAAAGGTTCCATGTGAACAGCGGTTGGACATGGGTTAGTCGATCCTAAGCCATAGGGAAGTTCCGTTTCAAAGGTGCACTTTGCACCGTCTGGCGAAAGGGAAGCCGGTCAATATTCCGGCACCTGGATGTGGGTTTTGCGCGGCAACGCAACTGAACGTGGAGACGACGGCGGGGGCCCCGGGCAGAGTTCTCTTTTCTTCTTAACAGTCTCTCACCCTGAAATCGGTTTGTCCGGAGCTAGGGTTTAATGGCTGGAAGAGCCCAGCACCTCTGCTGGGTCCGGTGCGCTCTCGACGTCCCTTGAAAATCCACGGGAGGAAATAATTCTCACGCCAGGTCGTACTCATAACCGCAGCAGGTCTCCAAGGTGAACAGCCTCTGGTTGATAGAACAATGTAGATAAGGGAAGTCGGCAAAATAGATCCGTAACTTCGGGATAAGGATTGGCTCTAAGGGTTGGGCACGTTGGGCCTTGGGCGGACGCCTTGGGAGCAGGCTGCCACTAGTCGGGCAACCGACCGGCGGCGGCCAGCATCCGAGTGTTGATGCCCTTGGCAGGCTTCGGCCGTCCGGCGTGCGGTTAACAACCAACTTAGAACTGGTACGGACAAGGGGAATCTGACTGTCTAATTAAAACATAGCATTGCGATGGCCAGAAAGTGGTGTTGACGCAATGTGATTTCTGCCCAGTGCTCTGAATGTCAAAGTGAAGTAATTCAACCAAGCGCGGGTAAACGGCGGGAGTAACTATGACTCTCTTAAGGTAGCCAAATGCCTCGTCATCTAATTAGTGACGCGCATGAATGGATTAACGAGATTCCCACTGTCCCTATCTACTATCTAGCGAAACCACAGCCAAGGGAACGGGCTTGGCAGAATCAGCGGGGAAAGAAGACCCTGTTGAGCTTGACTCTAGTTTGACATTGTGAAAAGACATAGGAGGTGTAGAATAGGTGGGAGCTTCGGCGCCGGTGAAATACCACTACTCCTATTGTTTTTTTACTTATTCAATGAAGCGGCGCTGGATTTACGTCCAACTTCTGGTTTTAAGGTCCTTCGCGGGCCGAGCCGGGTTGAAGACATTGTCAGGTGGGGAGTTTGGCTGGGGCGGCACATCGTTAAACCATAACGCAGTGTCCTAAGGGGGGCTCATGGAGAACAGAAATCTCCAGTAGAACAAAAGGGTAAAAGTCCCTTGATTTTGATTTTCAGTGTGATACAAACCATGAAAGTGTGGCCTATCGATCCTTTAGTCCCTCGACATTTGAGGCTAGAGGTGCCAGAAAAGTTACCACAAGGGATAACTGGCTTGTGGCCGGCCAAGCGTTCATAGCGACGTCGCTTTTGATCCTTCGATGTCGGCTCTTCCTATCATACACCGAAGCAGAATTCGGTAAGCGGTTGGATTGTTCACCCACTAATAGGGAACGTGAGCTGGGTTTAGACCGTCGTGAGACAGGTTAGTTTTATACCCTACTGATGACCTCACCGCAATGGTAATTGAGCTTAGTACGAGAGGAACCGCTCATTCAGATAATTGGTTTTGCGGCTGTCCGACCGGGCAGTGCCGCTAAGCTACCATCTGCTGGATAATGGCTGAACGCTCTAAGTCAGAATCCATGCCATAACGCGGTGATACCACCCCACGTATAGATGGACAAGAATAGGCTTCGGCTTAGCGTCTTAGCAGGCGATTCTTCCACGGCGCTCGAAGCGCGTCGTGGTATTTCGCGTATTGTAATTTCAACACGAGCGGGGTCAATCCTTTGCAGACGACTTAGCTGTGCGAAACGGTCCTGTAAGCAGTAGAGTAGCCTTGTTGTTACGATCTGCTGAGGGTAAGCCGTCCTTTCGCCTC	Eukaryota	Opisthokonta	Fungi	Ascomycota	Sordariomycetes	Hypocreales	Nectriaceae	Fusarium	Fusarium oxysporum	Eukaryota;Opisthokonta;Fungi;Ascomycota;Sordariomycetes;Hypocreales;Nectriaceae;Fusarium;Fusarium_oxysporum
GCA_018894095|RSAI01000074.1/32907-27346	1	GCA_018894095	100902	5562	CACGATAGTTACCTGGTTGATTCTGCCAGTAGTCATATGCTTGTCTCAAAGATTAAGCCATGCATGTCTAAGTATAAGCAATTATACCGCGAAACTGCGAATGGCTCATTATATAAGTTATCGTTTATTTGATAGTACCTTACTACTTGGATAACCGTGGTAATTCTAGAGCTAATACATGCTAAAAATCCCGACTTCGGAAGGGATGTATTTATTAGATTAAAAACCAATGCCCTTCGGGGCTCACTGGTGATTCATGATAACTCCTCGAATCGCATGGCCTTGTGCCGGCGATGGTTCATTCAAATTTCTTCCCTATCAACTTTCGATGTTTGGGTATTGGCCAAACATGGTTGCAACGGGTAACGGAGGGTTAGGGCTCGACCCCGGAGAAGGCCTGAGAAACGGCTACTACATCCAAGGAAGGCAGCAGGCGCGCAAATTACCCAATCCCGACACGGGAGTAGTGACAATAAATACTGAACAGGGCTCTTTGGGTCTTGTAATTGGAATGAGTACAATTTAAATCCCTTAACGAGGAACAATTGGAGGGCAAGTCTGGTGCCAGCAGCCGCGGTAATTCCAGCTCCAATAGCGTATATTAAAGTTGTTGTGGTTAAAAAGCTCGTAGTTGAACCTTGGGCCTGGCTGGCCGGTCCGCCTCACCGCGTGTACTGGTCCGGCCGGGCCTTTCCCTCTGTGGAACCCCATGCCCTTCACTGGGTGTGGCGGGGAAACAGGACTTTTACTGTGAAAAATTAGAGTGCTCCAGGCAGGCCTATGCTCGAATACATTAGCATGGAATAATAGAATAGGACGTGTGGTTCTATTTTGTTGGTTTCTAGGACCGCCGTAATGATTAATAGGGACAGTCGGGGGCATCAGTATTCAATTGTCAGAGGTGAAATTCTTGGATTTATTGAAGACTAACTACTGCGAAAGCATTTGCCAAGGATGTTTTCATTAATCAGGAACGAACGTTAGGGGATCGAAGACGATCAGATACCGTCGTAGTCTAACCATAAACTATGCCGACTAGGGATCGGACGGTGTTATATTTTTGACCCGTTCGGCACCTTACGAGAAATCAAAGTGCTTGGGCTCCAGGGGGAGTATGGTCGCAAGGCTGAAACTTAAAGAAATTGACGGAAGGGCACCACCAGGGGTGGAGCCTGCGGCTTAATTTGACTCAACACGGGGAAACTCACCAGGTCCAGACACAATGAGGATTGACAGATTGAGAGCTCTTTCTTGATTTTGTGGGTGGTGGTGCATGGCCGTTCTTAGTTGGTGGAGTGATTTGTCTGCTTAATTGCGATAACGAACGAGACCTTAACCTGCTAAATAGCCCGTATTGCTTTGGCAGTACGCTGGCTTCTTAGAGGGACTATCGCTCAGCCGATGGAAGTTTGAGGCAATAACAGGTCTGTGATGCCCTTAGATGTTCTGGGCCGCACGCGCGCTACACTGACGGAGCCAGCGAGTACTTCCTTGTCCGAAAGGTCCGGGTAATCTTGTTAAACTCCGTCGTGCTGGGGATAGAGCATTTGCAATTATTGCTCTGCAACGAGGAATCCCTAGTAAGCGCAAGTCATCAGCTTGCGTTGATTACGTCCCTGCCCTTTGTACACCCGCCCGTCGCTACTACCGATTGAATGGCTCAGTGAGGCGTCCGGACTGGCCCAGAGAGGTGGGCAACTACCACTCAGGGCCGGAAAGCTCTCCAAACTCGGTTCATTTAGAGGAAGTAAAGTCGTAACAAGGTCTCCGTTGGTGAACCAGCGGAGGGATCATTACCGAGTTTACAACTCCCAACACCCTGTGAACATACCACTTGTTGCCTCGGCGGATCAGCCCGCTCCCGGTAAAACGGGACGGCCCGCCAGAGGACCCCTAAACTCTGTTTCTATATGTAACTTCTGAGTAAAACCATAAATAAATCAAAATTTCAACAACGGATCTCTTGGTTCTGGCATCGATGAAGAACGCAGCAAATGCGATAGTAATGTGAATTGCAGAATTCAGTGAATCATCGAATCTTTGAACGCACATTGCGCCCGCCAGTATTCTGGCGGGCATGCCTGTTCGAGCGTCATTTCAACCCTCAAGCACAGCTTGGTGTTGGGACTCGCGTTAATTCGCGTTCCTCAAATTGATTGGCGGTCACGTCGAGCTTCCATAGCGTAGTAGTAAAACCCTCGTTACTGGTAATCGTCGCGGCCACGCCGTTAAACCCCAACTTCTGAAGTTGACCTCGGATCAGGTAGGAATACCCGCTGAACTTAAGCATATCAATAAGCGGAGGAAAGAAACCAACAGGGATTGCCCTAGTAACGGCGAGTGAAGCGGCAACAGTCAAATTTGAAATCTGGCTCTCGGGCCCGAGTTGTAATTTGTAGAGGATACTTTGATGCGGTGCCTTCCGAGTTCCCTGGAACGGGACGCCATAGAGGGTGAGAGCCCCGTTGGTTGGATGCCAAATCTCTGTAAAGTTCCTTCAACGAGTCGAGTAGTTTGGGAATGCTGCTCTAAATGGGAGGTATATGTCTTCTAAAGCTAAATACCGGCCAGCGACCGATAGCGCACAGTAGAGTGATCGAAAGATGAAAAGCACTTTGAAAAGAGAGTTAAAAAGTACGTGAAATTGTTGAAAGGGAAGCGTTTATGACCAGACTTGGGCTTGGTTAATCATCTGGGGTTCTCCCCAGTGCACTTTTCCAGTCCAGGCCAGCATCAGTTTTCCCCGGGGGATAAAGGCGGCGGGAATGTGGCTCTCTTCGGGGAGTGTTATAGCCCACCGTGTAATACCCTGGGGGGTGACTGAGGTTCGCGCATCTGCAAGGATGCTGGCGTAATGGTCATCAACGACCGTCTTGAAACACGGACCAAGGAGTCGTCTTCGTATGCGAGTGTTCGGGTGTCCAACCCTACGCGTAATGAAAGTGAACGCAGGTGAGAGCTTCGGCCATCATCGACCGATCCTGATGTTCTCGGATGGATTTGAGTAAGAGCATACGGGGCCGGACCCGAAAGAAGGTGACCTATGCCTGTATAGGGTGAAGCAGAGGAAACTCTGGTGAGGCTCGCAGCGGTTCTGACGTGCAATCGATCGTCAAATATGGGCATGGGGGCGAAAGACTAATCGAACCTTCTAGTAGTGGTTTCCGCCGAAGTTTCCCTCAGGATAGCAGTGTTGAACTCAGTTTTATGAGGTAAAGCGAATGGATAGGACTCGGGGGCGCTATTTAGCCTTCATCCATTCTCAAACTTTAAATATGTAAGAAAGCTCTTGTTGCTTAATTGAACGTGAGCATTCGAATGTATCAACACTAGTGGCCATTTTTGGTAAGCAGAACTGGCGATGCGGGATGAACCGAACGCGAGGTTAAGGTGCCAGAGTAGACGCTCATCAGACACCACAAAAGGTGTTAGTACATCTTGACAGCAGGACGGTGGCCATGGAAGTCGGAATCCGCTAAGGACTGTGTAACAACTCACCTGCCGAATGTACTAGCCCTGAAAATGGATGGCGCTCAAGCGTCTCACCCATACCTCGCCCTCAGGGTAGAAACGATGCCCTGAGGAGTAGGCGGACGTGGAGGTCAGTGACGAAGCCTAGGGCGTGAGCCCGGGTGAACGGCCTCTAGTGCAGATCTTGGTGGTAGTAGCAAATACTTCAATGAGAACTTGAAGGACCGAAGTGGGGAAAGGTTCCATGTGAACAGCGGTTGGACATGGGTTAGTCGATCCTAAGCCATAGGGAAGTTCCGTTTCAAAGGTGCACTTTGCACCGTCTGGCGAAAGGGAAGCCGGTCAATATTCCGGCACCTGGATGTGGGTTTTGCGCGGCAAACGCAACTGAACGTGGAGACGACGGCGGGGGCCCAGGGCAGAGTTCTCTTTTCTTCTTAACAGTCTCTCACCCTGAAATCGGTTTGTCCGGAGCTAGGGTTTAATGGCTGGAAGAGCCCAGCACCTCTGCTGGGTCCGGTGCGCTCTCGCGTCCCTTGAAATCCACGGGAGGAAATAATTCTCACGCCAGGTCGTACTCATAACCGCAGCAGGTCTCCAAGGTGAACAGCCTCTGGTTGATAGAACAATGTAGATAAGGGAAGTCGGCAAAATAGATCCGTAACTTCGGGATAAGGATTGGCTCTAAGGGTTGGGCACGTTGGGCCTTGGGCGGACGCCTTGGGAGCAGGCTGCCACTAGTCGGGCAACCGACCGGCGGCGGCCAGCATCCGAGTGTTGATGCCCTTGGCAGGCTTCGGCCGTCCGGCGTGCGGTTAACAACCAACTTAGAACTGGTACGGACAAGGGGAATCTGACTGTCTAATTAAAACATAGCATTGCGATGGCCAGAAAGTGGTGTTGACGCAATGTGATTTCTGCCCAGTGCTCTGAATGTCAAAGTGAAGTAATTCAACCAAGCGCGGGTAAACGGCGGGAGTAACTATGACTCTCTTAAGGTAGCCAAATGCCTCGTCATCTAATTAGTGACGCGCATGAATGGATTAACGAGATTCCCACTGTCCCTATCTACTATCTAGCGAAACCACAGCCAAGGGAACGGGCTTGGCAGAATCAGCGGGAAAGAAGACCCTGTTGAGCTTGACTCTAGTTTGACATTGTGAAAAGACATAGGAGGTGTAGAATAGGTGGGAGCTTCGGCGCCGGTGAAATACCACTACTCCTATTGTTTTTTTACTTATTCAATGAAGCGGCGCTGGATTTACGTCCAACTTCTGGTTTAAGGTCCTTCGCGGGCCGAGCCGGGTTGAAGACATTGTCAGGTGGGGAGTTTGGCTGGGGCGGCACATCTGTTAAACCATAACGCAGGTGTCCTAAGGGGGGCTCATGGAGAACAGAAATCTCCAGTAGAACAAAAGGGTAAAAGTCCCCTTGATTTTGATTTTCAGTGTGAATACAAACCATGAAAGTGTGGCCTATCGATCCTTTAGTCCCTCGACATTTGAGGCTAGAGGTGCCAGAAAAGTTACCACAGGATAACTGGCTTGTGGCGGCCAAGCGTTCATAGCGACGTCGCTTTTTGATCCTTCGATGTCGGCTCTTCCTATCATACCGAAGCAGAATTCGGTAAGCGTTGGATGTTCACCCACTAATAGGGAACGTGAGCTGGGTTTAGACCGTCGTGAGACAGGTTAGTTTTACCCTACTGATGACCTCACCGCAATGGTAATTGAGCTAGTACGAGAGGAACCGCTCATTCAGATAATGGTTTTTGCGGCTTGTCCGACCGGGCAGTGCCGCGAAGCTACCATCTGCTGGATAATGGCTGAACGCCTCTAAGTCAGAATCCATGCCAGAACGCGGTGATACCACCCGAACGTATAGATGGACAAGAATAGGCTTCGGCTTAGCGTCTTAGCAGGCGATTCTTCCACGGCGCTCGAAGCGCGGTCGTGGTATTTCGCGTATTGTAATTTCAACACGAGCGGGGTCAAATCCTTTGCAGACGACTTAGCTGTGCGAAACGGTCCTGTAAGCAGTAGAGTAGCCTTGTTGTTACGATTGCTGAGGGTAAGCCGTCCTTCGCCTCGA	Eukaryota	Opisthokonta	Fungi	Ascomycota	Sordariomycetes	Hypocreales	Nectriaceae	Fusarium	Fusarium oxysporum	Eukaryota;Opisthokonta;Fungi;Ascomycota;Sordariomycetes;Hypocreales;Nectriaceae;Fusarium;Fusarium_oxysporum
GCA_018894095|RSAI01000074.1/33073-38683	1	GCA_018894095	100902	5611	CACGATAGTTACCTGGTTGATTCTGCCAGTAGTCATATGCTTGTCTCAAAGATTAAGCCATGCATGTCTAAGTATAAGCAATTATACCGCGAAACTGCGAATGGCTCATTATATAAGTTATCGTTTATTTGATAGTACCTTACTACTTGGATAACCGTGGTAATTCTAGAGCTAATACATGCTAAAAATCCCGACTTCGGAAGGGATGTATTTATTAGATTAAAAACCAATGCCCTTCGGGGCTCACTGGTGATTCATGATAACTCCTCGAATCGCATGGCCTTGTGCCGGCGATGGTTCATTCAATTTCTTCCCTATCAACTTTCGATGTTTGGGTATTGGCCAAACATGGTTGCAACGGGTAACGGAGGGTTAGGGCTCGACCCCGGAGAAGGAGCCTGAGGAACGGCTACTACATCCAAGGAAGGCAGCAGTGCGCGCAAATTACCCAATCCCGACACGGGAGGTAGTAGTGACAATAATACTGATACAGGGCTCTTTTGGGTCTTGTAATTGGAATGAGTACAATTTAAATCCCTTAACGAGGAACAATTGGAGGGCAAGTCTGGTGCCAGCAGCACGCGGTTAATTCCAGCTCCAATAGGTATATTAAAGTTGTTGTGGTAAAAAGCTCGTAGTTGAACCTGGGCCTGGCTGGCCGGTCCGCCTCACCGCGTGTACTGGTCCGGCCGGCCTTTCCCTCTGTGGAACCCCATGCCCTTCACTGGGTGTGGCGGGGAAACAGGACTTTACTGTGAAAAAATTAGAGTGCTCCAGGCAGGCCTATGCTCGAATACATTAGCATGGAATAATAGAATAGGACGTGTGGTTCTATTTTGTTGGTTTCTAGGACCGCCGTAATGATTAATAGGGACATCGGGGGGCATCAGTATTCAATTGTCAGAGGTGAAATTCTTGGATTTATTGAAGACTAACTACTGCGAAAGCATTTGCAAGGATGTTTTCATTAATCAGGAACGAAAGTTAGGGGATCGAAGACGATCAGATACCGTCGTAGTCTTAAACCATAAACTATGCGACTAGGGATCGGACGGTGTTTTATTTTTTGACCCGTTCGGCACCTTACGAGACTCAAAGTGCTTGGCTCCAGGGGGAAGTATGGTCGCAAGGCTGAAACTTAAAGAAATTGACGGAAGGGCACCACCAGGGTGGAGCCTGCGGCATTAATTTGACTCAACAACGGGGAAACTCACCCAGGTCCAGACACAATGAGGATTGACAGATGAGAGCTCTTTCTTGATTTTGTGGGTGGTGGTGCATGGCCGTTCTTAGTTGGTGGAAGTGATTTGTCTGCTTAATTGCGATAACGAACGAGACATTAACCTGCTAAATAGCCGTATTGCTTGGCAGTACGCTGGCTTCTTAGAGGGACTATCGGCTCAAGCCGATGGAAAGTTTTGAGGCAATAACAGTCTGTGATGCCCTTAGATGTTCTGGCCGCAACGCGCGCTACACTGACGGAGCCAGCGAGTACTTCCTTGTCGAAAAGGTCCGGGTACTCTTGTAACACTCCGTCGTGCTGGGGATAGAGCATTGCAATTATTGCTCTTCAACGAGGAATCCCTAGTAAGCGCAAGGTCATCAGCTTTGCGTTGATTACGTCCCTGCCCTTTGTACACACACCGCCCGTCGCTACTACGATTGAATGGCTCAGTGAGGCGTCCGGGGACTGGCCCAGAGAGGTGGGCAACTACCACTCAGGGCCGGAAAGCTCTCCAAACCGGTCATTTAGAGGAAGTAAAAGTCGTAACAAGGTCTCCGTTGGTGAACCAGCGGAGGGATCATTACCGAGTTTACAACTCCAAACCCCTGTGAACATACCACTTGTTGCCTCGGCGGATCGCCCGCTCCCGTTAAAACGGGTACGGCCAGCCAGAGGACCCCTAAACTCTGTTTCTATATGTAACTTCTGAGTAAAACCATAAATAAATCAAAAACTTTCAACAACGGATCTCTTGGTTCTGGCATCGATGAAGAACGCAGCAAAATGCGATAAGTAATGTGAATTGCAGAATTCAAGTGAATCATCGAATCTTTTGAACGCACATTGCGCCCGCCAGTATTCTGGCGGGCATGCCTGTTCGAGCGTCATTTCAACCCCTCAAGCACAGCTTGGTGTTGGGAATCGCGTTAATTCGCGTTCCTCAAATTGATTGGCGGTCACGTCGAGCTTCCATAGCGTAGTAGTAGAAAACCCTCGTTACTGGTAATCGTCGCGGCCACGCCGTTAAACCCCCAACTTCTGAATGTTGACCTCGGATCAGGTAGGAATACCCGCTGAACTTAAGCATATCAATAAGCGGAGGAAAAGAAACCAACAGGGATTGCCCTAGTAACGGCGAGTGAAGCGGCAACAGCTCAAATTTGAAATCTGGCTCTCGGGCCCCGAGTTGTAATTTGTAGAGGATACTTTTGATGCGGTGCCTTCCGAGTTCCCTGGAACGGGACGCCATAGAGGGTGAGAGCCCCGTCTGGTTGGATGCCAAATCTCTGTAAAGTTCCTTCAACGAGTCGAGTAGTTTGGGAATGCTGCTCTAAATGGGAGGTATATGTCTTCTAAAGCTAAATACCGGCCAGAGACCGATAGCGCACAAGTAGAGTGATCGAAAGATGAAATGAAGCACTTTGAAAGAGAGTTAAAAAGTACGTGAAATTGTTGAAAGGGAAGCGTTTATGACCAGACTTGGCTTGGTTAATCATCTGGGGTTCTCCCCAGTGCACTTTTCCAGTCCAGGCCAGCATCAGTTTTCCCCGGGGGATAAAGGCGGCGGGAATGTGGCTCTCTTCGGGGAGTGTTATAGCCCACCGTGTAATACCCTGGGGGGACTGAGGTTCGCGCATCTGCAGGATGCTGGCGTAATGGTCATCAACGACCCCGTCTTGAAACACGGACCAAGGAGTCGTCTTCGTATGCGAGTGTTCGGGTGTCAACCCCTACGCGTAATGAAAGTGAACGCAGGTGAGAGCTTCGGCGCATCATCGACCGATCCTGATGTTCTCGGATGGATTTTGAGTAAGAGCATACGGGGGCCGGACCCGAAAGAAGGTGAACTATGCCTGTATAGGGTGAAGCCAGAGAAACTCTGGTGGAGGCTCGCAGCGGTTTCTGACGTGCAAATCGATCGTCAAATATGGGCATGGGGGCGAAAGACTAATCGACCTTCTAGTAGCTGGTTTCCGCCGAAGTTTCCCTCAGGATAGCAGTGTTGAACTCAGTTTATGAGGTAAAGCGAATGATTAGGGACTCGGGGGCGCTATTTAGCCTTCATCCATTCTCAAACTTTAAATATGTAAGAAGCTCTTGTTGCTTAATTGAACGTGAGCATTCGAATGTATCAACACTAGTGGGCCATTTTTGGTAAGCAGAACTGGCGATGCGGGATGAACCGAACGCGAGGTTAAGGTGCCAGAGTAGACGCTCATCAGACACCACAAAAGGTGTTAGTAACATCTTGACAGCAGGACGGTGGCCATGGAAGTCGGAATCCGCTAAGGACTGTGTAACAACTCACCTGCCGAATGTACTAGCCCTGAAAATGGATGGCGCTCAAGCGTCTCACCCATACCTCGCCTCAGGGTAGAAAACGATGCCCTGAGGAGTAGGCGGACGTGGAGGTCAGTGACGAAGCCTAGGGCGTGAGCCCGGGTTGAACGGCCTCTAGTGCAGATCTTGGTGGTAGTAGCAAATACTTCAATGAGAACTTGAAGGACCGAAGTGGGGAAAGGTTCCATGTGAACAGCGGTTGGACATGGGTTAGTCGATCCTAAGCCATAGGGAAGTTCCGTTTCAAAGGTGCACTTTGCACCGTCTGGCGAAAGGGAAGCCGGTCAATATTCCGGCACTGGATGTGGGTTTTGCGCGGCAACGCAAACTGAACGTGGAGACGACGGCGGGGGCCCCGGGCAGAGTTCTCTTTTCTTCTTAACAGTCTCTCACCCTGAAATCGGTTTTGTCCGGAGCTAGGGTTTAATGGCTGGAAGAGCCCAGCACCTCTGCTGGGTCCGGTGCGCTCTCGACGTCCCTTGAAAATCCACGGGAGGAAATAATTCTCACGCCAGGTCGTACTCATAACCCGCAGCAGGTCTCCAAGGTGAACAGCCTCTGGTTGATAGAACAATGTAGATAAGGGAAGTCGGCAAAATAGATCCGTAACTTCGGGATAAGGATTGGCTCTAAGGGTTGGGCACGTTGGGCCTTGGGCGGACGCCTTGGGAGCAGGCCTGCCACTAGTCGGGCAACCGACCGGCGGCGGCCAGCATCCGAGTGTTGATGCCCTTGGCAGGCTTCGGCCGTCCGGCGTGCGGTTAACAACCAACTTAGAACTGGTACGGACAAGGGGAATCTGACTGTCTAATTAAAACATAGCATTGCGATGGCCAGAAAGTGGTGTTTGACGCAATGTGATTTCTGCCCAGTGCTCTGAATGTCAAAGTGAAGTAATTCAACCAAGCGCGGGTAACGGCGGGGAGTAACTATGACTCTCTTAAGGTAGCCAAATGCCTCGTCATCTAATTAGTGACGCGCATGAATGGATTAACGAGATTCCCACTGTCCCTATCTACTATCTAGCGAAACCACAGCCAAGGGAACGGGCTTGGCAGAATCAGCGGGGAAAGAAGACCCTGTTGAGCTTGACTCTAGTTTGACATTGTGAAAAGGACATAGGAGGTGTAGAATAGGTGGGAGCTTCGGCGCCGGTGAAATACCACTACTCCTATTGTTTTTTTACTTATTCAATGAAGCGGCGCTGGATTTACGTCCAACTTCTGGTTTAAGGTCCTTCGCGGGCCGAGCCGGGTTGAAGACATTGTCAGGTGGGGGAGTTTGGCTGGGGCGGCACATCTGTTAAACCATAACGCAGGTGTCCTAAGGGGGGCTCATGGAGAACAGAAATCTCCAGTAGAACAAAAGGGTAAAAGTACCCTTGAGTTTGATTTTCAGTGTGAATACAAACCATGAAAGTGTGGCCTATCGATCCTTTAGTCCCTCGACATTTGAGGCTAGAGGTGCCAGAAAAGTTACCACAGGGATAACTGGCTTGTGGCGGCCAAGCGTTCATAGCGACGTCGCTTTTTGATCCTTCGATGTCGGCTCTTCCTATCATACCGAAGCAGAATTCGGTAAGCGTTGGATTGTTCACCCACTAATAGGGAACGTGAGCTGGGTTTAGACCGTCGTGAGACAGGTTAGTTTTACCCTACTGATGACCTCACCGCAATGGTAATTGAGCTTAGTACGAGAGGAACCGCTCATTCAGATAATTGGTTTTTGCGGCTGTCCGACCGGGCAGTGCCGCGAAGCTACCATCTGCTGGATAATGGCTGAACGCCTCTAAGTCAGAATCCATGCCAGAACGCGGTGATACCACCCGCACGTATAGATGGACAAGAATAGGCTTTCGGCTTAGCGTCTTAGCAGGCGATTCTTCCAACGGCGCTCGAAGCGCGTCGTGGTATTTCGCGTATTGTAATTTCAACACGAGCGGGGTCAAATCCTTTGCAGACGACTTAGCTGTGCGAAACGGTCCTGTAAGCAGTAGAGTAGCCTTGTTGTTACGATCTGCTGAGGGTAAGCCGTCCTTCGCCTCGA	Eukaryota	Opisthokonta	Fungi	Ascomycota	Sordariomycetes	Hypocreales	Nectriaceae	Fusarium	Fusarium oxysporum	Eukaryota;Opisthokonta;Fungi;Ascomycota;Sordariomycetes;Hypocreales;Nectriaceae;Fusarium;Fusarium_oxysporum
GCA_018894095|RSAI01000079.1/9883-4279	1	GCA_018894095	100902	5605	CACGATAGTTACCTGGTTGATTCTGCCAGTAGTCATATGCTTGTCTCAAAGATTAAGCCATGCATGTCTAAGTATAAGCAATTATACCGCGAAACTGCGAATGGCTCATTATATAAGTTATCGTTTATTTGATAGTACCTTACTACTTGGATAACCGTGGTAATTCTAGAGCTAATACATGCTAAAAATCCCGACTTCGGAAGGGATGTATTTATTAGATTAAAAACCAATGCCCTTCGGGGCTCACTGGTGATTCATGATAACTCCTCGAATCGCATGGCCTTGTGCCGGCGATGGTTCATTCAAATTTCTTCCCTATCAACTTTCGATGTTTGGGTATTGGCCAAACATGGTTGCAACGGGTAACGGAGGGTTAGGGCTCGACCCCGGAGAAGGAGCCTGAGAAACGGCTACTACATCCAAGGAAGGCAGCAGGCGCGCAAATTACCCAATCCCGACACGGGGAGGTAGTGACAATAAATACTGATACAGGGCTCTTTTGGGTCTTGTAATTGGAATGAGTACAATTTAAATCCCTTAACGAGGAACAATTGGAGGGCAAGTCTGGTGCCAGCAGCCGCGGTAATTCCAGCTCCAATAGCGTATATTAAAGTTGTTGTGGTTAAAAAGCTCGTAGTTGAACCTTGGGCCTGGCTGGCCGGTCCGCCTCACCGCGTGTACTGGTCCGGCCGGGCCTTTCCCTCTGTGGAACCCCATGCCCTTCACTGGGTGTGGCGGGGAAACAGGACTTTTACTGTGAAAAAATTAGAGTGCTCCAGGCAGGCCTATGCTCGAATACATTAGCATGGAATAATAGAATAGGACGTGTGGTTCTATTTTGTTGGTTTCTAGGACCGCCGTAATGATTAATAGGGACAGTCGGGGGCATCAGTATTCAATTGTCAGAGGTGAAATTCTTGGATTTATTGAAGACTAACTACTGCGAAAGCATTTGCCAAGGATGTTTTCATTAATCAGGAACGAAAGTTAGGGGATCGAAGACGATCAGATACCGTCGTAGTCTTAACCATAAACTATGCCGACTAGGGATCGGACGGTGTTATTTTTTGACCCGTTCGGCACCTTACGAGAAATCAAAGTGCTTGGGCTCCAGGGGGAGTATGGTCGCAAGGCTGAAACTTAAAGAAATTGACGGAAGGGCACCACCAGGGGTGGAGCCTGCGGCTTAATTTGACTCAACACGGGGAAACTCACCAGGTCCAGACACAATGAGGATTGACAGATTGAGAGCTCTTTCTTGATTTTGTGGGTGGTGGTGCATGGCCGTTCTTAGTTGGTGGAGTGATTTGTCTGCTTAATTGCGATAACGAACGAGACCTTAACCTGCTAAATAGCCCGTATTGCTTTGGCAGTACGCTGGCTTCTTAGAGGGACTATCGGCTCAAGCCGATGGAAGTTTGAGGCAATAACAGGTCTGTGATGCCCTTAGATGTTCTGGGCCGCACGCGCGCTACACTGACGGAGCCAGCGAGTACTTCCTTGTCCGAAAGGTCCGGGTAATCTTGTTAAACTCCGTCGTGCTGGGGATAGAGCATTGCAATTATTGCTCTTCAACGAGGAATCCCTAGTAAGCGCAAGTCATCAGCTTGCGTTGATTACGTCCCTGCCCTTTGTACACACCGCCCGTCGCTACTACCGATTGAATGGCTCAGTGAGGCGTCCGGACTGGCCCAGAGAGGTGGGCAACTACCACTCAGGGCCGGAAAGCTCTCCAAACTCGGTCATTTAGAGGAAGTAAAAGTCGTAACAAGGTCTCCGTTGGTGAACCAGCGGAGGGATCATTACCGAGTTTACAACTCCCAAACCCCTGTGAACATACCACTTGTTGCCTCGGCGGATCAGCCCGCTCCCCGGTAAAACGGACGCCCGCCAGATGACCCCTAAACTCTGTTCTATATGTAACTTCTGAGTAAAACCCATAAATAAATCAAAACTTCACAACAACGGATCTCTTGGTTCTGCATCGATGAAAGAACGCAGGCAAATGCGATAAGTAAATGTGAATTGCAGAATTCAGTGATCATCGAATCTTGAAGCACATTGCGGCCCGCCCGTATCTGGAGGGCATGCCTGTTCGAGCGTCATTTCATTACCCTCAACGCACAGCTTGGTGTTGGGACTCTCGTTATATTCCGAGTTCCTCAAATTGATTGGCGGTCACGTCGAGCTTCCATAGCGTAGTAGTAAAACCCTCGTTACTGGTAATCGTCGCGGCCACGCCGTTAAACCCCCAACTTCTGAATGTTGACCTCGGATCAGGTAGGAATACCCGCTGAACTTAAGCATATCAATAAGCGGAGGAAAAGGAAACCAACAGGGATTGCCTAGTAACGGCGAGTGAAGCGGGCAAACAGCTCAAATTGAAATCTGGCTCTCGGGCCCGAGTTGTAATTTGTAGAGGATACTTTTGATGCGGTGCCTTCCGAGTTCCCTGGAACGGGACGCCATAGAGGGTGAGAGCCCCGTCTGGTTGGATGCCAAATCTCTGTAAAGTTCCTTCAACGAGTCGAGTAGTTTGGAATGCTGCTCTAAATGGGAGGTATATGTTCTTCTAAAGCTAAATACCGGCCAGAGACCGATAGCGCACAAGTAGAGTGATCGAAAGATGAAAAGCACTTTGAAAAGAGAGTTAAAAAGTACGTGAAATTGTTGAAAGGGAAGCGTTATGACCCGACTTGGGCTTGGTTAATCATCTGGGGTTCTCCCCAGTGCACTTTTCCAGTCCAGGCCAGCATCAGTTTTCCCCGGGGGATAAGGCGGCGGGAATGTGGCTCTCTTCGGGGAGTGTTATAGCCCACCGTGTAATACCCTGGGGGGGACTGAGGTTCGCGCATCTGCAAGGATGCTGGGCGTAATGGTCATCAACGACCCGTCTTGAAACACGGACCAAGGAGTCGTCTTCGTATGCGAGTGTTCGGGTGTCAAACCCCATACGCGTCATGAAAGTGAACGCAGGTGAGAGCTTCGGCGCATCATCGACCGATCCTGATGTTTCTCGGATGGATTTTGAGTAAGAGCATACGGGGCCGGACCCGAAAGAAGGTGAACTATGCCTGTAATAGGGTGAAGCCAGAGGAAACTCTGGTGGAGGCTCGCAGCGGTTCTGACGTGCAAATCGATCGTCAAATATGGGCATGGGGGCGAAAGACTAATCGAACCTTCTAGTAGCTGGTTTCCGCCGAAGTTTCCCTCAGGATAGCAGTGTTTGAACTCAGTTTTATGAGGTAAAGCGAATGATTAGGGAATCGGGGGCGCTATTTTAGCCTTCATCCATTCTCAAACTTTAAATATGTAAGAAGCTCTTGTTGCTTAATTGAACGTGAGCATTCGAATGTATCAACACTAGTGGGCCATTTTTGGTAAGCAGAACTGGCGATGCGGGATGAACCGAACGCGAGGTTAAGGTGCCAGAGTAGACGCTCATCAGACACCACAAAAGGTGTTAGTACATCTTGACAGCAGGACGGTGGCCATGGAAGTCGGAATCCGCTAAGGACTGTGTAACAACTCACCTGCCGAATGTACTAGCCCTGAAAATGGATGGCGCTCAAGCGTCTCACCCATACCTCGCCCTCAGGGTAGAAACGATGCCCTGAGGAGTAGGCGGACGTGGAGGTCAGTGACGAAGCCTAGGGCGTGAGCCCGGGTTGAACGGCCTCTAGTGCAGATCTTGGTGGTAGTAGCAAATACTTCAATGAGAACTTGAAGGACCGAAGTGGGGAAAGGTTCCATGTGAACAGCGGTTGGACATGGGTTAGTCGATCCTAAGCCATAGGGAAGTTCCGTTTCAAAGGTGCACTTTGCACCGTCTGGCGAAAGGGAAGCCGGTCAATATTCCGGCACCTGGATGTGGGTTTTGCGCGGCAACGCAACTGAACGTGGAGACGACGGCGGGGGCCCCGGGCAGAGTTCTCTTTTCTTCTTAACAGTCTCTCACCCTGAAATCGGTTTGTCCGGAGCTAGGGTTTAATGGCTGGAAGAGCCCAGCACCTCTGCTGGGTCCGGTGCGCTCTCGACGTCCCTTGAAAATCCACGGGAGGAAATAATTCTCACGCCAGGTCGTACTCATAACCGCAGCAGGTCTCCAAGGTGAACAGCCTCTGGTTGATAGAACAATGTAGATAAGGGAAGTCGGCAAAATAGATCCGTAACTTCGGGATAAGGATTGGCTCTAAGGGTTGGGCACGTTGGCCTTGGGCGGACGCCTTGGGAGCAGGCTGCCACTAGTCGGGCAACCGACCGGCGGCGGCCAGCATCCGAGTGTTGATGCCCTTGGCAGGCTTCGGCCGTCCGGCGTGCGGTTAACAACCAACTTAGAACTGGTACGGACAAGGGGAATCTGACTGTCTAATTAAAACATAGCATTGCGATGGCCAGAAAGTGGTGTTGACGCAATGTGATTTCTGCCCAGTGCTCTGAATGTCAAAGTGAAGTAATTCAACCAAGCGCGGGTAAACGGCGGGAGTAACTATGACTCTCTTAAGGTAGCCAAATGCCTCGTCATCTAATTAGTGACGCGCATGAATGGATTAACGAGATTCCCACTGTCCCTATCTACTATCTAGCGAAACCACAGCCAAGGGAACGGGCTTGGCAGAATCAGCGGGGAAAGAAGACCCTGTTGAGCTTGACTCTAGTTTGACATTGTGAAAAGACATAGGAGGTGTAGAATAGGTGGGAGCTTCGGCGCCGGTGAAATACCACTACTCCTATTGTTTTTTTACTTATTCAATGAAGCGGCGCTGGATTTACGTCCAACTTCTGGTTTTAAGGTCCTTCGCGGGCCGAGCCGGGTTGAAGACATTGTCAGGTGGGGAGTTTGGCTGGGGCGGCACATCTGTTAAACCATAACGCAGGTGTCCTAAGGGGGGCTCATGGAGAACAGAAATCTCCAGTAGAACAAAAGGGTAAAAGTCCCCTTGATTTTGATTTTCAGTGTGAATACAAACCATGAAAGTGTGGCCTATCGATCCTTTAGTCCCTCGACATTTGAGGCTAGAGGTGCCAGAAAAGTTACCACAGGGATAACTGGCTTGTGGCGGCCAAGCGTTCATAGCGACGTCGCTTTTTTGATCCTTCGATGTCGGCTCTTCCTATCATACCGAAGCAGAATTCGGTAAGCGTTGGATTGTTCACCCACTAATAGGGAACGTGAGCTGGGTTTAGACCGTCGTGAGACAGGTTAGTTTTACCCTACTGATGACCTCACCGCAATGGTAATTGAGCTTAGTACGAGAGGAACCGCTCATTCAGATAATTGGTTTTTGCGGCTGTCCGACCGGGCAGTGCCGCGAAGCTACCATCTGCTGGATAATGGCTGAACGCCTCTAAGTCAGAATCCATGCCAGAACGCGGTGATACCACCCGCACGTATAGATGGACAAGAATAGGCTTCGGCTTAGCGTCTTAGCAGGCGATTCTTCCACGGCGCTCGAAGCGCGTCGTGGTATTTCGCGTATTGTAATTTCAACACGAGCGGGGTCAAATCCTTTGCAGACGGACTTAGCTGTGCGAAACGGTCCTGTAAGCAGTAGAGTAGCCTTGTTGTTACGATCTGCTGAGGGTAAGCCGTCCTTCGCCTCGA	Eukaryota	Opisthokonta	Fungi	Ascomycota	Sordariomycetes	Hypocreales	Nectriaceae	Fusarium	Fusarium oxysporum	Eukaryota;Opisthokonta;Fungi;Ascomycota;Sordariomycetes;Hypocreales;Nectriaceae;Fusarium;Fusarium_oxysporum
GCA_018894095|RSAI01000146.1/14057-9513	1	GCA_018894095	100902	4545	CACGATAGTTACCTGGTTGATTTCTGCAGTAGTCATATGCTTGTCTCAAAGATTAAGCCATGCATGTCTAAGTATAAGCAATTATACCGCGAAACTGCGAATGGCTCATTATATAAGTTATCGTTTATTTGATAGTCCCTTACTACTTGGCATACCGTGGTAATTCTAGAGCTATACATGCTAAAATCCGACTTCGGAAGGGATGTATTATTAGATTAAAAACCAATGCCTTCGGGGCTCTGGTGATTCATGATAAACTCCTCGAATCGCATGGCCTGTGCCGGCGATGGTTCATTCAAATTTCTTCCCTATCAACTTTCGATGTTTGGGTATTGGCCACACATGGTTGCAACGGGTAACGGAGGGTTAGGGCTCGACCGGAGAAGGAGCCTGAGAAACGGTACTACATCCAAGGAAGGCAGCAGGCGCGCAAATTACCCAATCCCGACACGGGGAGGTAGTGACAATAAATACTGATACGGGGCTCTTTTGGGTCTTGTAATTGGAATGAGTACAATTTAAATCCCTTAACGAGGAACAATTGGAGGGCAAGTTCTGGTGCCAGCAGCCGCGGTAATTCCAGCTCCAATAGCGTCTATTAAAGTTGTTGTGGTTAAAAAGCTCGTAGTTGAACCTTGGGCCTGGCTGGCCGGTCCGCCTCACCGCGTGACTGGTCCGGCCGGGCCTTTCCCTCTGTGGAACCCCATGCCCTTCACTGGGTGTGCGGGGAAACAGGATTTTACTGTGAAAAAATTAGAGTGCTCCAGGCAGGCCTATGCTCGAATACATTAGCATGGAATAATAGAATAGGACGTGTGGTTCTATTTTGTTGGTTTCTAGGACCGCGTAATGATTAATAGGGACAGTCGGGGGCATCAGTATTCAATTGTCAGAGGTGAAATTCTTGGATTTTGAAGACTAACTACTGCGAAAGCATTGCCAAGGATGTTTTCATTAATCAGGAACGAAAGTTAGGGGATCGAAGACGATCAGATACCGTCGTAGTCTTAACCATAAACTATGCCGACTAGGGATCGGACGGTGTTATTTTTGACCCGTTCGGCACCTTACGAGAAATCAAAGTGCTTGGGCTCCAGGGGGAGTATGGTCGCAAGGCTGAACTTAAAGAAATTGACGGAAGGGCACCACCCGGGGTGGAGCCTGCGGCTTAATTTGACTCAACACGGGGAAAACTCACCAGGTCCAGACACAATGAGGATTGACAGATTGAGAGCTCTTTCTTGATTTTGTGGGTGGTGGTGCATGGCCGTTCTTAGTTGGTGGAGTGATTTGGTCTGTTAATTGCGATAACGAACGAGACCTTAACCTGCTAAATAGCCGTATTGCTTTGGCAGTACGCTGGCTTCTTAGAGGGACTATCGGCTCAAGCCGATGGAAGTTTGAGGCAATAACAGGTCTGTGATGCCCTTAGATGTTCTGGGCCGCACGCGCGCTACACTGACGGAGCCAGCGAGTACTTCCTTGTCCGAAAGGTCCGGGTAATCTTGTTAAACTCCGTCGTGATGGGGATAGAGCATTGCAATTATTGCTCTTCAACGAGGAATCCCTAGTAAGCGCAAGTCATCAGCTTGCGTTGATTACGTCCCTGCCTTTGTACAACCGCCCGTCGCTCTACCGATTAATCAGTGAGGCGTCCGGACTGGCCCAGAGAGGTGGCAACTACCACTCGGGCCGGAAAGCTCTCCAAACTCGGTCATTTAGAGGAAGTAAAAGTCGTAACAAGGTCTCCGTTGGTGAACCAGCGGGGATCATTACCGAGTTTACAACTCCCAAACCCCTGTGAACATACCACTTGTTGCCTCGGCGGATCAGCCCGCTCCCGGTAAACGGGACGGCCCGCCAGAGGACCCCTAAACTTGTTTCTATATGTAACTTCTGAGTAAAACCATAAATAATCAAAACTTTCACAACGGATCTCTTGGTTCTGGCATCGATGAAGAACGCAGCAAAATGCGATAAGTAATGTGAATTGCAGAATTCAGTGAATCATCGAATCTTTGAACGCACATTGCGCCCGCCAGTATTCTGGCGGGCATGCCTGTTCGAGCGTCATTTCAAACCCTCAAAGCACAGCTTGGTGTTGGGACTCGCGTTAATCGCGTTCCTCAAATTGATTGGCGGTCACGTCGAGCTTCCATAGCGTAGTAGTAAAACCCTCGTTACTGGTAATCGTCGCGGCCACGCCGTTAAACCCCCAACTTCTGAATGTTGACCTCGGATCAGGTAGGAATACCCGCTGAACTTAAGCATATCAATAAGCGGAGGAAAAGAAACCAACAGGGATTGCCCTAGTAACGGCGAGTGAAGCGGCAACAGCTCCAATTTGAAATCTGCTCTCGGGCCCGAGTTGTAATTTGTAGAGGATACTTTTGATGCGGTGCCTTCCGAGTTCCCTGGAACGGGACGCCATAGAGGGTGAGAGCCCCGTCTGGTTGGATGCCACATCTCTGTAAAGTTCCTTCAACGAGTCGAGTAGTTTGGGAATGCTGCTCTAAATGGGAGGTATATGTCTTCTAAAGCTAAATACCGGCCAGAGACCGATAGCGCACAAGTAGAGTGATCGAAAGATGAAAAGCACTTTGAAAAGAGAGTTAAAAAGTACGTGAAATTGTTGAAAGGGAAGCGTTTATGACCAGACTTGGGCTTGGTTAATCATCTGGGTTCTCCCCAGTGCACTTTTCCAGTCCAGGCCAGCATCAGTTTTCCCCGGGGGATAAAGGCGGCGGGAATGTGGCTCTCTTCGGGGAGTGTTATAGCCCACCGTGTAATACCTGGGGGGGACTGAGGTTCGCGCATCTGCAAGGATGCTGGCGTAATGGTCATCAACGACACGTCTTGAAACACGGACCAAGGAGTCGTCTTCGTATGCGAGTGTTCGGGTGTCAAACCCCTACGCGTAATGAAAGTGAACGCAGGTGAGAGCTTCGGCGCATCATCGACCGATCCTGATGTTCTCGGATGGATTTGAGTAAGAGCATACGGGCCGGACCCGAAAGAAGGTGAACTATGCCTGTATAGGGTGAAGCCAGAGGAAACTCTGGTGGAGGCTCGCAGCGGTCTGACGTGCAAATCGATCGTCAAATATGGGCATGGGGGCGAAAGGACTAATCGAACCTTCTAGTAGCTGGTTTCCGCCGAAGTTTCCATCAGGATAGCAGTGTTGAATCAGTTTTATGAGGTAAAGCGAATGATTAGGGACTCGGGGGCGCTATTTAGCCTTCATCCATTCTCAAACTTTAAATATGTAAGAAGCTCTTGTTGCTAATTGAACGTGGAGCATTCGAATGTATCAACACTAGTGGGCCATTTTTGGTAAGCAGAACTGGCGATGCGGGGATGAACGAACGCGAGGTTAAGGTGCCAGAGTAGACGCTCATCAGACACCACAAAAGGTGTTAGTACATCTTGACAGCAGGACGGTGGCCATGGAAGTCGGAATCCCGCTAAGGACTGTGTAACAACTCACCTGCCGAATGTACTAGCCCTGAAAATGGATGGCGCTCAAGCGTCTCACCCATACCTCGCCCTCAGGGTAGAAACGATTGCCCTGAGGAGTAGGCGGACGTGGAGGTCAGTGACGAAGCCTAGGGCGTGAGCCCGGGTTGAACGGCCTCTAGTGCAGATCTTGGTGGTAGTAGCAAATACTTCAATGAGAACTTGAAGGACCGAAGTGGGGAAAGGTTCCATGTGAACAGCGGTTGGACATGGGTTAGTCGATCCTAAGCCATAGGGAAGTTCCGTTTCAAAGGTGCACTTTGCACCGTCTGGCGAAAGGGAAGCCGGTCAATATTCCGGCACCTGGATGTGGGTTTTGCGCGGCAACGCAACTGAACGTGGAGACGACGGCGGGGGCCCCGGGCAGAGTTCTCTTTTCTTCTTAACAGTCTCTCACCCTGAAATCGGTTTGTCCGGAGCTAGGGTTTAATGGCTGGAAGAGCCCAGCACCTCTGCTGGGTCCGGTGCGCTCTCGACGTCCCTTGAAAATCCACGGGAGGAAATAATTCTCACGCCAGGTCGTACTCATAACCGCAGCAGGTCTCCAAGGTGAACAGCTCTGGTTGATAGAACATGTAGATAAGGAAGTCGGCAAAATAGATCCGTAACTTCGGGATAAGGATTGGCTCTAAGGGTTGGGCACGTTGGGCCTTGGCGGACGCCTTGGGAGCAGGACTGCCACTAGTCGGGCAACCGACCGGCGGCGGCCAGCATCCGAGTGTTGATGCCCTTGGCAGGCTTCGGCCGTCCGCGTGCGGTTAACAACCAACTTAGAACTGGTACGGACAAGGGGAATCTGACTGGTCTAATTAAAAACATAGCATTGCGATGGCCAGAAAGTGGTGTTGACGCATGTGATTTCTGCCCAGTGCTCTGAATGTCAAAGTGAAGTAATTCAAACCAAGCGCGGGTAACGGCGGGAGTAACTATGACTCTCTTAAGGTAGCCAAATGCCTCGTCATCTCATTAGTGACGCGCTTGAATGGATTAACGAGATTCCCCCTGTCCCTATCTACTATCTAATGCGAA	Eukaryota	Opisthokonta	Fungi	Ascomycota	Sordariomycetes	Hypocreales	Nectriaceae	Fusarium	Fusarium oxysporum	Eukaryota;Opisthokonta;Fungi;Ascomycota;Sordariomycetes;Hypocreales;Nectriaceae;Fusarium;Fusarium_oxysporum
GCA_018894105|CM032122.1/14653-20488	312	GCA_018894105	185774	5836	CGGTGAGGAATGCTACCTGGTTGATCCTGCCAGTAGTCATATGCTTGTCTCAAAGATTAAGCCATGCATGTGTGGGTATGAACTAATTCAGACTGTGAAACTGCGAATGGCTCATTAAATCAGTTATAGTTTGTTTGATGGTACCTGCTACTCGGATAACCGTAGTAATTCTAGAGCTAATACGTGCAACAAACCCCGACTTCCGGAAGGGATGCATTTATTAGATAAAAGGTCGACACGGGCTCTGCCCGTTGCTGCGATGATTCATGATAACTCGACGGATCGCACGGCCCTCGTGCCGGCGACGCATCATTCAAATTTCTGCCCTATCAACTTTCGATGGTAGGATAGTGGCCTACTATGGTGGTGACGGGTGACGGAGAATTAGGGTTCGATTCCGGAGAGGGAGCCTGAGAAACGGCTACCACATCCAAGGAAGGCAGCAGGCGCGCAAATTACCCAATCCTGATACGGGGAGGTAGTGACAATAAATAACAATACCGGGCTCTACGAGTCTGGTAATTGGAATGAGTACAATCTAAATCCCTTAACGAGGATCCATTGGAGGGCAAGTCTGGTGCCAGCAGCCGCGGTAATTCCAGCTCCAATAGCGTATATTTAAGTTGTTGCAGTTAAAAAGCTCGTAGTTGGACTTTGGGTTGGGTCGGCCGGTCCGCCTCTGGTGTGCACCGGTCGTCTCGTCCCTTCTGCCGGCGATGCGCTCCTGGTCTTAACTGGCCGGGTCGTTCCTCCGGCGCTGTTACTTTGAAGAAATTAGAGTGCTCAAAGCAAGCCTACGCTCTGAATACATTAGCATGGGATAACATTATAGGATTTCGGTCCTATTTCGTTGGCCTTCGGGATCGGAGTAATGATTAACAGGGACAGTCGGGGGCATTCGTATTTCATAGTCAGAGGTGAAATTCTTGGATTTATGAAAGACGAACAACTGCGAAAGCATTTGCCAAGGATGTTTTCATTAATCAAGAACGAAAGTTGGGGGCTCGAAGACGATCAGATACCGTCCTAGTCTCAACCATAAACGATGCCGACCAGGGATCGGCGGATGTTGCTTTTAGGACTCCGCCGGCACCTTATGAGAAATCAAAGTCTTTGGGTTCCGGGGGGAGTATGGTCGCAAGGCTGAAACTTAAAGGAATTGACGGAAGGGCACCACCAGGAGTGGAGCCTGCGGCTTAATTTGACTCAACACGGGGAAACTTACCAGGTCCAGACATAGTAAGGATTGACAGACTGAGAGCTCTTTCTTGATTCTATGGGTGGTGGTGCATGGCCGTTCTTAGTTGGTGGAGCGATTTGTCTGGTTAATTCCGTTAACGAACGAGACCTCAGCCTGCTAACTAGCTATGCGGAGGTACCCCTCCGCGGCCAGCTTCTTAGAGGGACTACGGCCTTTTAGGCCGCGGAAGTTTGAGGCAATAACAGGTCTGTGATGCCCTTAGATGTTCTGGGCCGCACGCGCGCTACACTGATGTATTCAACGAGTCTATAGCCTTGGCCGACAGGCCCGGGTAATCTTTGAAATTTCATCGTGATGGGGATAGATCATTGCAATTGTTGGTCTTCAACGAGGAATTCCTAGTAAGCGCGAGTCATCAGCTCGCGTTGACTACGTCCCTGCCCTTTGTACACACCGCCCGTCGCTCCTACCGATTGAATGGTCCGGTGAAGTGTTCGGATCGCGGCGACGCGGGCGGTTCGCTGCCCGCGACGTCGCGAGAAGTCCACTGAACCTTATCATTTAGAGGAAGGAGAAGTCGTAACAAGGTTTCCGTAGGTGAACCTGCGGAAGGATCATTGTCGAAACCCAAAAAGCAGACCCGCGAACTCGTAATCATCCGACACTGGGGGGCGGCGGCGCGGGGGGAAGGGAAGCCCTCCCTCCACGCCGCGGCCCCCAACCCGCAGGCGCGAGCTCGCGCAGTGCGGGCTAACGAACCCGGGCGCGGCATGCGCCAAGGAAAACCCAAACGAAGCGCCCGCCTCCCGATTGCCCCGTCCTCGGTGCGCACGGGGGAGCCGGCGCCTCTCGAATGTCAAAACGACTCTCGACAACGGATATCTCGGCTCTCGCATCGATGAAGAACGTAGCGAAATGCGATACTTGGTGTGAATTGCAGAATCCCGCGAACCATCGAGTCTTTGAACGCAAGTTGCGCCCGAAGCCATCAGGCCGAGGGCACGTCTGCCTGGGCGTCACGCATCGCGTCGCCCCCCCCTTCCCGCTCCCATCGAGCGGCCGCGAGGCGGGGGCGGACATTGGCCTCCCGTGCGCGTCGGGCGCGCGGCCGGCCCAAATGGGATCCCGCGGCGATGGATGCTCGTCACGACCAGTGGTGGTTGAGTCCTCAACTCGCGTGCTGTCGTGCGGGGCGGCATCGTCGGCTCGGGCATCACGACCGACCCAACGGCGCTCGCGCGCATCCGAACGCGACCCCAGGTCAGGCGGGATTACCCGCTGAGTTTAAGCATATCAATAAGCGGAGGAAAAGAAACTTACAAGGATTCCCCTAGTAACGGCGAGCGAACCGGGAATAGCCCAACTTGAGAATCGGGCGGCCCCGCCGTCCGAATTGTAGTCTGGAGAAGCGTCCTCAGCGGCGGACCGGGCCCAAGTCCCCTGGAAAGGGGCGCCGGAGAGGGTGAGAGCCCCGTCGTGCCCGGACCCTGTCGCACCACGAGGCGCTGTCGGCGAGTCGGGTTGTTTGGGAATGCAGCCCCAATCGGGCGGTAAATTCCGTCCAAGGCTAAATACGGGCGAGAGACCGATAGCGAACAAGTACCGCGAGGGAAAGATGAAAAGGACTTTGAAAAGAGAGTCAAAGAGTGCTTGAAATTGTCGGGAGGGAAGCGGATGGGGGCCGGCGATGCGTCCCGGTCGGATGTGGAACGGCGAGAGCCGGTCCGCCGATCGACTCGGGGCGCGGACCAGCGCGGATTGAGGCGGCGGCCAAAGCCCGGGCAGTCGATATGCCCGCGGAACGCCGTCGCCCCGATCGTGGCGGACAGCGCGCGCCTCGCGCGTGCCTCGGCAACTGCGCGCTCCCGGTGCTGGCCGGCGGGCTCCCCATTCGACCCGTCTTGAAACACGGACCAAGGAGTCTGACATGTGTGCGAGTCGACGGGCGAGCAAACCCGTAAGGCGCAAGGAAGCTGACCGGCGCGATCCCCCCCGAGGGGTGCACCGCCGACCGACCTTGATCTTCTGAGAAGGGTTCGAGTGAGCATACCCGTCGGGACCCGAAAGATGGTGAACTATGCCTGAGCGGGGCGAAGCCAGAGGAAACTCTGGTGGAGGCCCGCAGCGATACTGACGTGCAAATCGTTCGTCTGACTTGGGTATAGGGGCGAAAGACTAATCGAACCGTCTAGTAGCTGGTTCCCTCCGAAGTTTCCCTCAGGATAGCTGGAGCTCGACGGCGAGTTCTATCGGGTAAAGCCAATGATTAGAGGCATCGGGGGCGCAACGCCCTCGACCTATTCTCAAACTTTAAATAGGTAGGACGGCGCGGCTGCTCCGTTGAGCCGCGCCGGGGAATCGAGAGCTCCAAGTGGGCCATTTTTGGTAAGCAGAACTGGCGATGCGGGATGAACCGGAAGCCGGGTTACGGTGCCCAACTGCGCGCTAACCTAGATCCCACAAAGGGTGTTGGTCGATTAAGACAGCAGGACGGTGGTCATGGAAGTCGAAATCCGCTAAGGAGTGTGTAACAACTCACCTGCCGAATCAACTAGCCCCGAAAATGGATGGCGCTGAAGCGCGCGACCTATACCCGGCCGTCGGGGCAAGGGCCAGGCCCCGATGAGTAGGAGGGCGCGGCGGTCGCCGCAAAACCCCGGGCGCGAGCCCGGGCGGAGCGGCCGTCGGTGCGGATCTTGGTGGTAGTAGCAAATATTCAAATGAGAACTTTGAAGGCCGAAGAGGGGAAAGGTTCCATGTGAACGGCACTTGCACATGGGTTAGTCGATCCTAAGGGTCGGGGGAAGCCCGACAGACGGCGCGTTCCGCGCGTGCTCCGAAAGGGAACCGGGTTAAAATTCCCGAACCGGGACGCGGCGGCTGACGGCAACGTTAGGGAGTCCGGAGACGTCGGCGGGGGCCTCGGGAAGAGTTATCTTTTCTGTTTAACAGCCCGCCCACCCTGGAAACGGCTCAGCCGGAGGTAGGGTCCAGCGGCTGGAAGAGCACCGCACGTCGCGCGGTGTCCGGTGCGCCCCCGGCGGCCCTTGAAAATCCGGAGGACCGAGTGCCGTCCGCGCCCGGTCGTACTCATAACCGCATCAGGTCTCCAAGGTGAACAGCCTCTGGTCGATGGAACAATGTAGGCAAGGGAAGTCGGCAAAATGGATCCGTAACCTCGGGAAAAGGATTGGCTCTGAGGGCTGGGCACGGGGGTCCCAGTCCCGAACCCGTCGGCTGTCGGCGAACTGCTCGAGCTGCTCCCGCGGCGAGAGCGGGTCGTCGCGTGCCGGCCGGGGGACGGACTGGGAACGGCCCCCTCGGGGGCCTTCCCCGGGCGTCGAACAGTCGACTCAGAACTGGTACGGACAAGGGGAATCCGACTGTTTAATTAAAACAAAGCATTGCGATGGTCCCTGCGGATGCTCACGCAATGTGATTTCTGCCCAGTGCTCTGAATGTCAAAGTGAAGAAATTCAACCAAGCGCGGGTAAACGGCGGGAGTAACTATGACTCTCTTAAGGTAGCCAAATGCCTCGTCATCTAATTAGTGACGCGCATGAATGGATTAACGAGATTCCCACTGTCCCTGTCTACTATCCAGCGAAACCACAGCCAAGGGAACGGGCTTGGCGGAATCAGCGGGGAAAGAAGACCCTGTTGAGCTTGACTCTAGTCCGACTTTGTGAAATGACTTGAGAGGTGTAGGATAAGTGGGAGCCGAAAGGCGAAAGTGAAATACCACTACTTTTAACGTTATTTTACTTATTCCGTGAATCGGAGGCGGGGCACAGCCCCTCTTTTTGGACCCAAGGCTCGCCTCGGCGGGCCGATCCGGGCGGAAGACATTGTCAGGTGGGGAGTTTGGCTGGGGCGGCACATCTGTTAAAAGATAACGCAGGTGTCCTAAGATGAGCTCAACGAGAACAGAAATCTCGTGTGGAACAGAAGGGTAAAAGCTCGTTTGATTCTGATTTCCAGTACGAATACGAACCGTGAAAGCGTGGCCTAACGATCCTTTAGACCTTCGGAATTTGAAGCTAGAGGTGTCAGAAAAGTTACCACAGGGATAACTGGCTTGTGGCAGCCAAGCGTTCATAGCGACGTTGCTTTTTGATCCTTCGATGTCGGCTCTTCCTATCATTGTGAAGCAGAATTCACCAAGTGTTGGATTGTTCACCCACCAATAGGGAACGTGAGCTGGGTTTAGACCGTCGTGAGACAGGTTAGTTTTACCCTACTGATGACAGTGTCGCAATAGTAATTCAACCTAGTACGAGAGGAACCGTTGATTCGCACAATTGGTCATCGCGCTTGGTTGAAAAGCCAGTGGCGCGAAGCTACCGTGCGCTGGATTATGACTGAACGCCTCTAAGTCAGAATCCGGGCTAGAAGCGACGCGTGCGCCCGCCGTCCGCTTGCCGACCCGCAGTAGGGGCCCTCCGGCCCCCAAGGGCACGTGTCGTTGGCCAAGCCCTCGCGGCGGACGAGCCGCGTTGGCCGCCTTGAAGTACAATTCCCATCGAGCGGCGGGTAGAATCCTTTGCAGACGACTTAAATACGCGACGGGGTATTGTAAGCGGCAGAGTGGCCTTGCTGCCACGATCCGCTGAGATTCAGCCCTTTGTCGCTTCG	Eukaryota	Archaeplastida	Viridiplantae	Streptophyta	Magnoliopsida	Lamiales	Bignoniaceae	Jacaranda	Jacaranda mimosifolia	Eukaryota;Archaeplastida;Viridiplantae;Streptophyta;Magnoliopsida;Lamiales;Bignoniaceae;Jacaranda;Jacaranda_mimosifolia
GCA_018894105|CM032122.1/3870-9704	1	GCA_018894105	185774	5835	GTATGAACTAATTCAGACTGTGAAACTGCGAATGGCTCATTAAATCAGTTATAGTTTGTTTGATGGTACCTGCTACTCGGATAACCGTAGTAATTCTAGAGCTAATACGTGCAACAAACCCCGACTTCCGGAAGGGATGCATTTATTAGATAAAAGGTCGACACGGGCTCTGCCCGTTGCTGCGATGATTCATGATAACTCGACGGATCGCACGGCCCTCGTGCCGGCGACGCATCATTCAAATTTCTGCCCTATCAACTTTCGATGGTAGGATAGTGGCCTACTATGGTGGTGACGGGTGACGGAGAATTAGGGTTCGATTCCGGAGAGGGAGCCTGAGAAACGGCTACCACATCCAAGGAAGGCAGCAGGCGCGCAAATTACCCAATCCTGATACGGGGAGGTAGTGACAATAAATAACAATACCGGGCTCTACGAGTCTGGTAATTGGAATGAGTACAATCTAAATCCCTTAACGAGGATCCATTGGAGGGCAAGTCTGGTGCCAGCAGCCGCGGTAATTCCAGCTCCAATAGCGTATATTTAAGTTGTTGCAGTTAAAAAGCTCGTAGTTGGACTTTGGGTGGGTCGGCCGGTCCGCCTCTGGTGTGCACCGGTCGTCTCGTCCCTTCTGCCGGCGATGCGCTCCTGGTCTTAACTGGCCGGGTCGTTCCTCCGGCGCTGTTACTTTGAAGAAATTAGAGTGCTCAAAGCAAGCCTACGCTCTGAATACATTAGCATGGGATAACATTATAGGATTTCGGTCCTATTTCGTTGGCCTTCGGGATCGGAGTAATGATTAACAGGGACAGTCGGGGGCATTCGTATTTCAAGTCAGAGGTGAAATTCTTGGATTTATGAAAGACGAACAACTGCGAAAGCATTTGCCAAGGATGTTTTCATTAACTCAAGAACGAAAGTTGGGGGCTCGAAGACGATCAGATACCGTCCTAGTCTCAACCATAAACGATGCCGACCAGGGATCGGCGGATGTTGCTTTTAGGACTCCGCCGGCACCTTATGAGAAATCAAAGTCTTTGGGTTCCCGGGGGAGTACTGGTCGCAAGGCTGAAACTTAAAGGAATTGACGGAAGGGCACCACCAGGAGTCGGAGCCTGCGGCTTTAATTTGACTCAACACGGGGAACTTACAGGTCCAGACATAGGTAAGGATTGACAGACTGAGAGCCTCTTTCTTGATTCTATGGTGGTGGTGCATGGCCGTTCTTACGTTGGTGGAGCGATTTGTCTGGTTAATTCCGTTAACCGAACCGAGACCTCAGCCTGCTAACTAGCTACTGCGGAGGGTACCCCCTCCGCGGCCCAGGCTTACATCTAGAGGATCTACGGCCATTTTTAGGCCCGCGGAAGTTTGAGGCAATAACAGGTCTGTGATGCCCTTAGATGTCTGGGCCGCACTGCGCGCTACACTTGATGTATTCAAATCAACGAGGTCTATAGCCTTGGCCGACAGGCCCGGGTAATCTTTGAACTTCATCGTGATGGGGATAGATCATTGCAATTGTTGGTCTTCAACGAGGAATTCCTAGTAGCGCGAGTCATCAGCTCGCGTTGACTACGTCCCCTGCCCTTTGTACACACCCGCCCGTCGCTCCTACCGATTGAATGGTCCGGTGAAGTGTTCGGATCGCGGCGACGCGGGCGGTTCGCTGCCCGCGACGTCGCGAGAAGTCCACTGAACCTTATCATTTAGAGGAAGGAGAAGTCGTAACAAGGTTTCCGTAGGTGAAACCTGCGGAAGGACATTGTCTCGAAACCCAAAAAGCAGACCCGCGAACTCGTAATCATCGACACTGGGGGGCGGCGGCGCGGGGGGAAGGGAAGCCCTCCCTCCACGCCGCGGCCCCCAACCCGCAGGCGCGAGCTCGCGCAGTGCGGGCTAACGAACCGGGCGGCGGCATGCGCCAAGGAAAACCCAAAACGAAGCGCCCGCCTCCCGATTTGCCCCGTCCTTGGTGCGCAAGGGGGAGCCGGCGCCTCTCGAATGTCAAACGACTCTCGACAACGGATATCTCGGCTCTCGCATCGATGAAGAACGTAGCGAAATGCGATACTTGGTGTGAATTGCAGAATCCCGCGAACCATCGAGTCTTTGAACGCAAGTTGCGCCCGAAGCCATCAGGCCGAGGGCACGTCTGCCTGGGCGTCACGCATCGCGTCGCCCCCCCTTCCCGCTCCTATCGAGCGGCCGCGAGGCGGGGGCGGACATTGGCCTCCCGTGCGCCGTCGGGGCGCAGCGGACGGGCCAAAATGCGATCCCGCGGCGATGGATGCTCGTCACGACCAGTGGTGGTTGAGTCCTCAACTCGCGTGCTGTCGTGCGGGGCGGCATCGTTCGGCTCGGGCATCACGACCGACCCAACGGCGCTCGCCGCGCATCCGTAACCGACCCCAGGTCAGGCGGGATTACCCGCTGAGTTAAGCATATTCAATAAGCGGAGGAAAAGAAACTTACAAGGATTCCCCTAGTAACGGCGAGCGAACGGGAATAGCCCACTTGAGAATCGGGCGGCCCCGCCGTCCGAATTGTAGTCTGGAGAAGCGTCCTCGAGCGGCGGACCGGGCCAAGTCCCTGGAAAAGGGGCGCCGGAGAGGGTGAGAGCCCCGTCGTGCCCGGACCCTGGTCGCACCACGAGGCCGCTTGTCGGCGAGTCGGGTTGTTTGGGAATGCACAGCCCCAATCGGGCGGTAAATTCCGTCCAAGGCTAAATACGGGCGAGAGACCGATAGCGAACAAGTACCCCCCCGCGAGGGGAAAGATGAAAAGGACTTTGAAAAGAGAGTCAAAGAGGTGCTTGAAATTGTCGGGAGGGAAGCGGATGGGGGCCGGCGATGGCGTCCCGGTCGGATGTGGAACGGCGAGAGCCGGTCCGCCGATCGACTCGGGGCGCGGACCAGCGCGTATTGAGGCGGCGGCCAAAGCCCCGGGCAGTCGATATGCCCTGCGGAACGCCGTCGCCCCGATCGTGGCGGACAGCGCGCGCCTCGCGCGTGCCTCGGCAAGCTGCTGCGCTTCCCGGTGCTGGCCGGCGGTGCTCCCCATTCGACACCGTCTTGAAAACAACGGACCAAGGAGTCTGACATGTGTGCGAAGGTCGACGGGCGAGCAAACCCGTAAGGACGGCGAAGGAAGCTGACCGGCGCGATCTCCCCCCCGAGGGGTGCACCGCCGACCGACCTTGATCTTTGCGTGAGAAGGGTTCGAGTGAGCATACCCGTCGGGACCCGAAAGATGGTGAAACTATGCCTGAGCGGGGCGAAGCCAGAGGAAACTCTGGTGGAGGCCCGCAGCGATACTGACGTGCAAATCGTTCGTCTGACTTGGGTATAGGGGAGGGCGAAAGACTAATCGAACCGTCTAGTAGCTGGTTCCCTCCGAAGTTTCCCTCAGGATAGCTGGAGCGCGACGGCGAGTTCTATCGGGTAAAGTCCAATGATTAGAGGCATCGGGGGCGCAACGCCCTCGAGCCTATTCTCAAACTTTAAATAGGTAGGACGGCGCGGCTTGCTCCGTTGAGCCGCGCCGGGGAATCGAGAGCTCCAAGTGGGCCATTTTTGGTAAGCAGAACTGGCGATGCGGGATGAACCGGGAAGCCGGGTTACGGTGCCCACTGCGCGCTAACCTAGAACCCACAAAGGGTGTTGGTCGATTAAGACAGCAGGACGGTGGTCATGGAAGTCGAAATCCGCTAAGGGAGTGTGTAACAACTCACCTGCCGAATCAACTAGCCCCGAAAATGGATGCGCTGAAGCGCGCGACCTATACCCGGGCCGTCGGGGCAAGGGCCTAGGCCCCCGATGAGTAGGGAGGGCGCGGGCGGGGTCGCCGCAAAACCCCGGGCGCAGAGCCCGGCGGAGCGGCCGTCGGTGCGGATCTTGGTGGTAGTAGCAAATATTCAAATGAGAACTTTGAAGGCCGAAGAGGGGAAAGGTTCCATGTGAACGGCACTTGCACATGGGTTAGTCGATCCTAAGGGTCGGGGGAAGCCCGACAGACGGCGCGTTCCGCGCGTGCTCCGAAAGGGAACCGGGTTAAAATTCCCGAACCGGGACGCGGCGGCTGACGGCAACGTTAGGGAGTCCGGAGACGTCGGCGGGGGCCTCGGGAAGAGTTATCTTTTCTGTTTAACAGCCCGCCCACCCTGGAAACGGCTCAGCCGGAGGTAGGGTCCAGCGGCTGGAAGAGCACCGCACGTCGCGCGGTGTCCGGTGCGCCCCCGGCGGCCCTTGAAAATCCGGAGGACCGAGTGCCGTCCGCGCCCGGTCGTACTCATAACCGCATCAGGTCTCCAAGGTGAACAGCCTCTGGTCGATGGAACAATGTAGGCAAGGGAAGTCGGCAAAATGGATCCGTAACCTCGGGAAAAGGATTGGCTCTGAGGGCTGGGCACGGGGGTCCCAGTCCCGAACCCGTCGGCTGTCGGCGAACTGCTCGAGCTGCTCCCGCGGCGAGAGCGGGTCGTCGCGTGCCGGGCGGGGGACGGACTGGGAACGGCCCCCTCGGGGGCCTTCCCCGGGCGTCGAACAGTCGACTCAGAACTGGTACGGACAAGGGGAATCCGACTGTTTAATTAAAACAAAGCATTGCGATGGTCCCTGCGGATGCTCACGCAATGTGATTTCTGCCCAGTGCTCTGAATGTCAAAGTGAAGAAATTCAACCAAGCGCGGGTAAACGGCGGGAGTAACTATGACTCTCTTAAGGTAGCCAAATGCCTCGTCATCTAATTAGTGACGCGCATGAATGGATTAACGAGATTCCCACTGTCCCTGTCTACTATCCAGCGAAACCACAGCCAAGGGAACGGGCTTGGCGGAATCAGCGGGGAAAGAAGACCCTGTTGAGCTTGACTCTAGTCCGACTTTGTGAAATGACTTGAGAGGTGTAGGATAAGTGGGAGCCGAAAGGCGAAAGTGAAATACCACTACTTTTAACGTTATTTTACTTATTCCGTGAATCGGAGGCGGGGCACAGCCCCTCTTTTTGGACCCAAGGCTCGCCTCGGCGGGCCGATCCGGGCGGAAGACATTGTCAGGTGGGGAGTTTGGCTGGGGCGGCACATCTGTTAAAAGATAACGCAGGTGTCCTAAGATGAGCTCAACGAGAACAGAAATCTCGTGTGGAACAGAAGGGTAAAAGCTCGTTTGATTCTGATTTCCAGTACGAATACGAACCGTGAAAGCGTGGCCTAACGATCCTTTAGACCTTCGGAATTTGAAGCTAGAGGTGTCAGAAAAGTTACCACAGGGATAACTGGCTTGTGGCAGCCAAGCGTTCATAGCGACGTTGCTTTTTGATCCTTCGATGTCGGCTCTTCCTATCATTGTGAAGCAGAATTCACCAAGTGTTGGATTGTTCACCCACCAATAGGGAACGTGAGCTGGGTTTAGACCGTCGTGAGACAGGTTAGTTTTACCCTACTGATGACAGTGTCGCAATAGTAATTCAACCTAGTACGAGAGGAACCGTTGATTCGCACAATTGGTCATCGCGCTTGGTTGAAAAGCCAGTGGCGCGAAGCTACCGTGCGCTGGATTATGACTGAACGCCTCTAAGTCAGAATCCGGGCTAGAAGCGACGCGTGCGCCCGCCGTCCGCTTGCCGACCCGCAGTAGGGGCCCTCCGGCCCCCAAGGGCACGTGTCGTTGGCCAAGCCCTCGCGGCGGACGAGCCGCGTTGGCCGCCTTGAAGTACAATTCCCATCGAGCGGCGGGTAGAATCCTTTGCAGACGACTTAAATACGCGACGGGGTATTGTAAGCGGCAGAGTGGCCTTGCTGCCACGATCCGCTGAGATTCAGCCCTTTGTCGCTTCG	Eukaryota	Archaeplastida	Viridiplantae	Streptophyta	Magnoliopsida	Lamiales	Bignoniaceae	Jacaranda	Jacaranda mimosifolia	Eukaryota;Archaeplastida;Viridiplantae;Streptophyta;Magnoliopsida;Lamiales;Bignoniaceae;Jacaranda;Jacaranda_mimosifolia
GCA_018894105|CM032126.1/36584440-36578608	1	GCA_018894105	185774	5833	GTATGAACTAATTCAGACTGTGAAACTGCGAATGGCTCATTAAATCAGTTATAGTTTGTTTGATGGTACCTGCTACTCGGATAACCGTAGTAATTCTAGAGCTAATACGTGGCAACAAACCCCGACTTCCGGAAGGGATGCATTTATTAGATAAAAGGTCGACACGGCTCTGCCCGTTGCCCTGCGATGATTCATGATAACTCGACGGATCGCACGGCCCTCGTGCCGGCGACGCATCATTCAAATTTCTGCCCTATCAACTTTCGATGGTAGGATAGTGGCCTACTATGGTGGTGACGGGTGACGGAGAATTAGGGTTCGATTCCGGAGAGGGAGCCTGAGAAACGGCTACCAACATCCAAGGAAGGCAGCAGGGCGCGCAAATTACCCAATCCTGATACGGGGAGGTAGAGTGACAATAAATAACAATACCGGGCTCTACGAGTCTGGTAATTGGAATGAGTACAATCTAAATCCCTTAACGAGATCCATTGGAGGGCAAGTCTGGTGCCCAGCATGCCGCGGTAATTCCAGCTCCAATAGCGTATATTTAAGTTGTTGCAGTTAAAAAGCTCGTAGTTGGACTTTGGGTGGGTCGGCCGCCGTCCGCCCTCTGGTGTGCACCGGTCGTCTCGTCCTTCTGCCGGCGATGCGCTCCTGGTCTTAACTGGCCGGGTCGTTCCTCCGGCGCTGTTACTTTGAAGAAATTAGAGTGCTCAAAGCAAGCCTACGCTCTGAATACATTAGCAGGGATAACCATTATAGGATTTCGGTCCTATTTCGTTGGCCTTCGGGATCGGAGTAATGATTAACAGGGACAGTCGGGGGGCATTCGTTATTTCATAGTCAGAGGTGAAATTCTTGGATATATGAAACGACGAACAACTTGCGAAAGCGATTTGCCAAGGAGGTTTTCATTAATCAAGTACGAAAGTTGGGGGCTCGAAGACGATCAGATACCGTCCTAGTCTTCAACCATAAACGATGCCGACCAGGGATCGGCGGATGTTGCTTTTAGGACTCCGCCGGCACCTTATGAGAAATCAAAGTCTTTGGGTTCCGGGGGGAGTATGGTCGCAAGGCTGAAACTTAAAGGAATTGACGGAAGGGCACCACCAGGAGTGGAGCCTGCGGCTTAATTTGACTCAACACGGGGAAACTTACCAGGTCCAGACATAGTAAGGATTGACAGACTGAGAGCTCTTTCTTGATTCTATGGGTGGTGGTGCATGGCCGTTCTTAGTTGGTGGAGCGATTTGTCTGGTTAATTCCGTTAACGAACGAGACCTCAGCCTGCTAACTAGCTATGCGGAGGTACCCCTCCGCGGCCAGCTTCTTAGAGGGACTACGGCCTTTTAGGCCGCGGAAGTTTGAGGCAATAACAGGTCTGTGATGCCCTTAGATGTTCTGGGCCGCACGCGCGCTACACTGATGTATTCAACGAGTCTATAGCCTTGGCCGACAGGCCCGGGTAATCTTTGAAATTTCATCGTGATGGGGATAGATCATTGCAATTGTTGGTCTTCAACGAGGAATTCCTAGTAAGCGCGAGTCATCAGCTCGCGTTGACTACGTCCCTGCCCTTTGTACACACCGCCCGTCGCTCCTACCGATTGAATGGTCCGGTGAAGTGTTCGGATCGCGGCGACGCGGGCGGTTCGCTGCCCGCGACGTCGCGAGAAGTCCACTGAACCTTATCATTTAGAGGAAGGAGAAGTCGTAACAAGGTTTCCGTAGGTGAACCTGCGGAAGGATCATTGTCGAAACCCAAAAAGCAGACCCGCGAACTCGTAATCATCCGACACTGGGGGGCGGCGGCGCGGGGGGAAGGGAAGCCCTCCCTCCACGCCGCGGCCCCCAACCCGCAGGCGCGCGCTCGCGCAGTGCGGGCTAACGAACCCGGGCGCGGCATGCGCCAAGGAAAACCCAAACGAAGCGCCCGCCTCCCGATTGCCCCGTCCTCGGTGCGCACGGGGGAGCCGGCGCCTCTCGAATGTCAAAACGACTCTCGACAACGGATATCTCGGCTCTCGCATCGATGAAGAACGTAGCGAAATGCGATACTTGGTGTGAATTGCAGAATCCCGCGAACCATCGAGTCTTTGAACGCAAGTTGCGCCCGAAGCCATCAGGCCGAGGGCACGTCTGCCTGGGCGTCACGCATCGCGTCGCCCCCCCTTCCCGCTCCCATCGAGCGGCCGCGAGGCGGGGGCGGACATTGGCCTCCCGTGCGCGTCGGGCGCGCGGCCGGCCCAAATGGGATCCCGCGGCGATGGATGCTCGTCACGACCAGTGGTGGTTGAGTCCTCAACTCGCGTGCTGTCGTGCGGGGCGGCATCGTCGGCTCGGGCATCACGACCGACCCAACGGCGCTCGCGCGCATCCGAACGCGACCCCAGGTCAGGCGGGATTACCCGCTGAGTTTAAGCATATCAATAAGCGGAGGAAAAGAAACTTACAAGGATTCCCCTAGTAACGGCGAGCGAACCGGGAATAGCCCAACTTGAGAATCGGGCGGCCCCGCCGTCCGAATTGTAGTCTGGAGAAGCGTCCTCAGCGGCGGACCGGGCCCAAGTCCCCTGGAAAGGGGCGCCGGAGAGGGTGAGAGCCCCGTCGTGCCCGGACCCTGTCGCACCACGAGGCGCTGTCGGCGAGTCGGTTGTTTGGGGAATGCAGCCCCAATCGGGCGGTAAATTCCGTCCAAGGCAAAATACGGGCGAGAGAAGCCGATAGCGAACAAGTAACCGCGAGGGGAAAGATGAAAAGACTTTGAAAAGAGAGTCAAAGAGTGCTTGAAAATGTCGGAGGGAAGCGGATGGGGGCCGGCGATGCGTCCCGGTCGGATGTGGAAACGGCGAGAGCCGGTCCGCCGATCGACTCGGGGGCGCGGACCAGCGCGGATTGAGTCGGACGGGCCAAAGCCCGGGCAGTCGATTATGCCCGCGGAACGCCGTCGCCCCGATCGTGGCGGACAGCGCCGCGCCTCGCGCGTCTGCCTCCGGCAACTGCGCGCTCCCCGGTGCTGGCCGGCGGGCTCCCCATTCGACCCGTCTTGAAACACGGACCAAGGAGTCTGACATGTGTGCGAGTCGACGGGCGAGGCAAACCCGTAAGGCGCAAGGAAGCTGACCGGCGCGATCCCCCCGAGGGGGTGCACCCGCGACCGACGCCTTGAACTTCTGAGAAGGGGTTCGAGTGAGCATACCCGTCGGGACCCGAAAGATGGTGAACTATGCCTGAGCGGGGCGAAGCCAGAGGAAACTCTGGTGGAGGCCCGCAGCGATACTGACGTGCAAATCCGTTCGTCTGACTTGGGTATAGGGGCGAAAGACTAATCGAACCGTCTAGTAGCTGGTTCCCTTCCGAAGTTTCCCTCAGGATAGGCTGGAGCTCGAACGGCGAGTTCTATCGGGTAAAAGCCAATGATTAGAGGCATCGGGGGGGGGGGCGCAACGCCTCGACCTACTTCCTCAAACTTTAAATAGGTAGGACGGCGCGGCTGCTCCGTTGAGGCCGCGCCGGGGAATCGAGAGCTCCAAGTGGGCCATTTTTGGTAAGCAGAACTGGCGATGCCGGATGAACCGGAAGCCGGTTACGGTGTCCCAACTGCGCGCTAACCTAGATCCCACAAAGGGGTGGTTGGTCGATTAAGACAGCAGGACGGTGGTCATGGAAGTCGAAATCCGCTAAGGAGTGTGTAACAACTCACTCTGCCGAATCAACTAAGCCCCGAAAATGGATGGCGCTGAAGCGCGCGACCTATACCCGGCCGCTGGGGCAAGGGCCAGGCCCCGATGAGTAGGAGGGCGCGGCGGTCGCCGCAAAACGCCCGGGCGCGAGCCCGGGCGGAGCGCCGTCGGTGCGATCTTGGTGGTAGTAGCAAATATTCAAATGAGAACTTTGAAGGCCGAAGAGGGGAAAGGTTCCATGTGAAACGGCACTTGCACAGGGTTAGTCGATCCTAAGGGTCGGGGGAAGCCCGACAGACGGCGCGTTCGCGCGTGCTCCGAAAGGGGAACCGGGTTAAAATTCCCGAACCCGGGACGCGGCGGCTGACGGCAACGGTTAGGGAGTCCGGAGACGTCGGCGGGGGCCTCGGGAAGAGGTTATCTTTTCTGTTTAACAGCCCGCCCACCCTGGAAACGGCTCAGCCGGGTAGGTAGGGTCCAGCGGCTGGAAAGAGCACCGCACGTCGCGCGGTGTCCGGTGCGTCCCCCGGCGGCCCTTGAAAATCCGGAGGACGCGAGGTGCCGTCCGCGCATCCGGTCGTACTCATAACCGCATCAGGTCTCCAAGGTGAACAGCCTCTGGTCGATGGAAACAATGTAGGCAAGGGAAGTCGGCAAAATGGATCCGTAACCTCGGGAAAAGGATTGGCTTCGAGGGCTGGGGCACGGGGGTCCCAGTCCGAACCGTCGGCTGTCGGCGACTGCTCGAGCTGCTCCCGCGGTCGAGAGCGGGTCGTCGCGTGCCGGCCGGGGGGACGGACTGGGAACGGCCCCCTCGGGGGCCTTCCCCGGGCGTCGAACAGTCGACTCAGAACTGGTACGGACAAGGGGAATCCGACTGTTTAATTAAAACAAAGCATTGCGATGGTCGCCTGCGGATGCTCCACGCAATGTGATTTTCTGCCCAGTGCTCTGAATGTCAAAGTGAAGAAATTCAACCAAGCGCGGGTAAACGGCGGGAGTAACTATGACTCTCTTAAGGTAGCCCAAATGCCTCGTCATCTAATTAGTGACGCGCATGAATGGATTAACGAGATTTCCCACTGTCCCTGTCTACTATCCAGCGAAACCACAGCCAAGGAACGGGCTTGGCGGAATCAGCGGGGAAAGAAGACCCTGTTGAGCTTGACTCTAGTCCGACTTGTGAAATGACTTGAGAGGTGTAGGATAAGTGGGAGCCGAAAGGCGAAAGTGAAATACCACTACTTTTAACGTTATTTTACTTATTCCGTGAATCGGGAGGCGGGGCACCGCCCCTCTTTTTGGACCAAGGCTCGCCTCGGCGGGCCGATCCGGGCGGAAAGACATTGTCAGGTGGGGAGTTTGGCTGGGGGCGGCACATCTGTTAAAAGATAACGCAGGTGTCCTAAGATGAGCTCAACGAGAACAGAAATTCGTGTGGAACAGAAGGGTAAAAGCTCGTTTGATTCTGATTTCCAGTACGAATACGAAACCGTGAAAGCGTGGCCTAACGATCCTTTAGACCTTCGGAATTTGAAGCTAGAGGTGTCAGAAAAGTTACCACAGGATAACTGGCTTGTGGCAGCCAAGCGTCTCATAGCGACGTTGCTTTTTGATCCTTCGATGTCGGCTCTTCCTATCATTGTGAAGCAGAATTCACCAAGTGTTGGATTGTTCAGCCCACCAATAGGGAACGTGAGCTGGGTTTAGACCGTCGTGAGACAGGTTAGTTTTACCCTAACTGATGACAGTGTCGCAATAGTAATTCAACCTAGTACGAAGAGGAACCGTTGATTCGCACAATTGGTCCATCGCGCTTGGTTGAAAGCCAGTGGCGCGAAGCTAACCGTGCGCTGGATTATGACTGAACGCCTCTAAGTCAGAATCCGGGCTAGAAGCGACGCGTGAGCCGCCCCGTCCGCCTTGCCGACCCGCAGTAGGGGCCCTCCGGCCCCCAAGGGCACGTGTCGTTGGCCAAGCCCTCGCGGCGGACGAGCCGCGTTGGCCGCCTTGAAGTACAATTCCCATCGAGGCGGCGGGTAGAATCCTTTGCAGACGACTTAAATACGCGACGGGGGTATTGTAAGCGGCAGAGTGGCCTTGCTGCCACGATTCCGCTGAGATTCAGCCCTTTGTCGCTTCGA	Eukaryota	Archaeplastida	Viridiplantae	Streptophyta	Magnoliopsida	Lamiales	Bignoniaceae	Jacaranda	Jacaranda mimosifolia	Eukaryota;Archaeplastida;Viridiplantae;Streptophyta;Magnoliopsida;Lamiales;Bignoniaceae;Jacaranda;Jacaranda_mimosifolia
GCA_018894105|CM032128.1/18878-24650	1	GCA_018894105	185774	5773	CGGTAAGGAATGCTACCTGGTTGATCCTGCCAGTAGTCATATGCTTGTCTCAAAGATTAAGCCATGCATGTGTGGGTATGAACTAATTCAGACTGTGAAACTGCGAATGGCTCATTAAATCAGTTACAGTTTGTTTGATGGTACCTGCTACTCGGATAACCGTAGTAATTCTAGAGCTAATACGTGCAACAAACCCTGACTTCTGGAAGGGATGCATTTATTCGATAAAAGGTCGACACGGGCTCTACCCGTTGCTGCGATGATTCATGATAACTCGACGGATGGCACGGCCCTCATGCCGACGATGCATCATTCAAATTTCTACCCTATCAACTTTCGATGGTAGGATAGTGGCCTACTATGGTGGTGACGGGTGACGGAGAATTAGGGTTCGATTCTGGAGATGGAGCCTAAGAAACGGCTACCACATCCAAGGAAGGCAGGCGCGCAAATTACCTAATCCTGATATGGGGAGGTAGTGACAATAAATAACAATACCGGGCTCTACGAGTCTGGTAATTGGAATGAATACAATCTAAATCCCTTAACGAGGATCTAAATCTAAATCCATTGGAGGGCAAGTCTGGTGCCAGCAGCCGCGGAAATTCCAGCTCCAATAGCTTATATTTAACTTGTTGCAGTTAAAAAGCTTGTAGTTGGACTTTGGGTTGGGTTGGCCGGTCCGCCTCTGGTGTGCACCGGTCATCTCGTCCCTTCTGCCGGTGATGCGCTCCTGGTCGTAACTGGCCAGGTCGTTCCTCCGGCGCTATTACTTTGAAGAAATTAGAGTGCTCAAAGCAAGCTTACGCTCTGAATACATTAGCATGCGATAACATTATAGGATTTCGGTCCTATTTCGTTGGCCTTCGGGATTGGAGTAATGATTAACAGGGACAGTCTGGGGCATTCGTATTTCATAGTCAGAGGTGAAATTCTTGGATTTATGAAAGACGAACAACTGTGAAAGCATTTGCCAAGGATGTTTTCATTAATCAAGAACGAAAGTTGGGGGCTCGAAGACGATCGAATGCTGTCCTAGTCTCAACCATAAACGATGCCGACCAGGGATCGGCGGGATGTTGCTTTTAGGACTCCGCCGGCACCTTATGAGAAATCAAAGTCTTTGGGTTCCGGGGTGAGTATGGTCGCAAGGCTGAAACTTAAAGGAATTGACGGAAGGGCACTACCAGGAGTGGAGCCTGCGGCTTAATTTGACTCAACATGGGGAAACTTACCTGGTCCAGACATAGTAAGGATTGACAGACTGAGAGCTCTTTCTTGATTTTATGGGTGGTGGTGCATGGTCGTTCTTAGTTAGTTGAGCGATTTATCTGATTAATTCCGTTAATGAACGAGACCTCAGCCTGCTAACTAGCTATACGGAGGTACCCCTCCGCGGCCAGCTTCTTAGAGGGACTACGACCTTTTAGACCGCGGAAGTTTGAGGCAATAACAGGTCTGTGATGCCCTTAGATGTTCTGGGCCGTACGCGCGCTACACTGATGTATTCAACGAGTCTATAGCCTTGGCCGATAGGCCCGGGTAATCTTTGAAATTTCATCGTGATGGGGATAGATCATTGCCATTGTTGGTCTTCAACGAGGAATTCCTAGTAAGCGTGAGTCATTAGCTCGCGTTGACTACGTCCCTGCCCTTTGTACACACCGCCCATCGCTCCTACCGATTGAATGGTCCAGTTAAGTATTCGGATTGCGGCGACGTGGGCAGTTCGCTGCCCGCGATGTCACGAGAAGTCCACTGAACCTTATCATTTAGAGGAAAGAGAAATCGTAACAAGGTTTTTGTAGGTGAACCTGTGGAAGGATCATTGTCAAAACCTAAAAAGCAGACCCGCGAACTCGTAATCATTCGACATTGGGGGGTGACGGCGCGGAGGGAAGCCCTCCTTCCATGCCGCGGCCCCCAACCCACTGGCGCACGCGCGAGCTCGCGCCGTGCGGGCTAACAAACCCCGGCGCGGCATGCACCAAGGAAAACCCAAACGAGGAGCCCGCCTCCCGATTGCCCCATCCTCGGTGCGCATGGGGGAGCCGGCGCCTCTCGAATATCAAAATGACTCTCGACAATGAATATCTCGGCTCTCACATCGATGAAGAACGTAGCGAAATGCGATACTTGGTGTGAATTGCAGAATCCCGTGAACCATCGAGTCTTTGAACGCAAGTTACGCCCCAAGCCATCAGGTCGAGGGCACGTTTGCCTGGGCATCACGCATCGCGTCGCCCCCCCTTCCCCTCCTATCGAGAGGCAACGAGGTGGGGGCTGACATTTGCCTCCCGTGCGCGTCGGACGCGCGGCTGGCCCAGTGGTGGTTGAGTCCTCAACTCGCGTGCTGTCATGTGGGGCGGCATCGTCGGCTTGGGAATCACGATCGACCCAATGGTGCTCGCGCGCATCTGAACGCGACCCCAGGTCAGGCTAGATTACCCACTGAGTTTAAGCATATCAATAAGCGGAGGAAAAGAAACTTACAAGGATTCCCCTAGTAACGGCAAGCGAACCGGGAATAGCCCAACTTGAGAATCGGGCGGCCCCGCCATTCGAATTGTAGTCTGGAGAAGCGTCCTCAGCGGCGGACCGGGCCCAAGTCCCCTGGAAAGGGGCGCCGGAGAGGGTGAGAGCCGCGTTGTGCCCAGACCCTGTCGCACTACGAGGCGTTGTCGGCGAGTCGGGTTGTTTGGGAATACAGCCCCAATCGAGCGGTAAATTCCGTCCAAGGCTAAATACGGGCGAGAGACCGATAGCGAACAAGTACCGTGAGGGAAAGATGAAAAGGACTTTGAAAAAAGAGTCAAAGAGTACTTGAAATTGTCGGGAGGGAAGCGGATGGGGGCCGGCGATGCGTCCCGATAGGATGTAGAACGGCGAGAGCTGGTCCACCGATCGACTCGAGGCCCGAGCAGTCGATATGCCCGCGGAACGCCGTCGCCTCGATCATGGCAGACAGCATGCGCCTCGAGCATGCCTCAGCAACTGCGCTCTCCCGGTGCTGGCCAGCGGGCTCCCCATTCGACCCGTCTTGAAACACGAACTAAGGAGTCCAACATGTGTACGAGTCGACGGGCGAGTAAACCCATAAGGCGCAAGGAAGCTGACCGGCGCGATCCCCCCCGAGGGGTGCACCGCCGACCGACCTTGATCTTTTGAGAAGCGTTTGAGTGAGCATATCTGTCGGGACCCAAAAGATGGTGAACTATGCCTGAGCAGGGCGAAGCCAGAGGAAACTTTGGTGGAGGCCCGCAGTGATACTGACATGCAAATCGTTCGTCTGACTTGGGTACAGGGGCGAAAGACTAATCGAACCGTCTAGCAGCTGGTTCCCTTCGAAGTTTCCCTCAGGATAGCTGGAGCCCGATCGCGAGTTCTATCTGGTAAAGCCAATGATTAGAGGTATCGGGGGCGCAACGCCCTCGACCTATTCTCAGACTTTAAATAGGTAGGATGGCGCGGCTGCTCCATTGAGCCGCGCTGGGGAATCGAGAGCTCCAAGTGGGCCATTTTTGGTAAGCAGAACTGGCGATGCGGGATGAACAAGAAGCCGAGTTACGGTGCCCAACGGCACGCTAACCTAGATCCCATAAAGGGTGTTGGTCAATTAAGACAGCAGGACGGTGGTCATGGAAGTCGAAATCCGCTAAGGAGTGTGTAACAACTCACCTGCCGAATCAACTAGCCCCGAAAATGGATGGCGCTGAAGCGTGCGACCTATACCCGGCCGTCGGGGCAAGGGCTAGGCCCCGATGAGTAGGAGGGCGTGGCGGCCGCTGCAAAACCCTGGGCGCGAGCTCGGGCGGAGCGGCCGTTGGTGCGGATCTTGGTGGTAGTAGCAAATATTGAAATGAGAACTTTGAAGGCCGAAGAAGGGAAAGGTTCCATGTGAACGGCACTTGCACATGGGTTAGTCGATCCTAAGGGTCAGGGGAAGCTCGAAAGACAGCGCGTTCTGCACGTGCTCCGAAATGGAATCGGGTTAAAATTCCCGAACCGTGATGCGGCGGCTGACGGCAACATTAGGGAGTCCGGAGACGTCGGTGGGGGCCTTGGGAAGAGTTATCTTTTCTATTTAACAGCCCGCCTACCCTGGAAAAGGCTCAGCCGGAGGTAGGGTCCAACGGTTGGAAGAGCACCGCACGTCGCGGTGGGTTCGGTATGCCCCCGGTGGCCCTTGAAAATTCGGAGCACCGAGTGCTGTCCGCGCCCGGTCGTACTCATAACCGCATTAGGTCTCCAAGGTGAATAGCCTCTGGTCCATGGAACAATGTAGGCAAGGGAAGTCGGCAAAATGGATCCGTAACCTCGAGAAAAAGATTGGCTCTGAGGGCTGGGCATGGGGGTCCTAGTCCCGAACTCGTTGGCTGTCGGCGAACTGCTTGAGCTGCTCCCGAGGTAAGAGCGGGTCGTCGCGTGCCGGTCGGGGGATAGACTGGGCACGGCTCCCACAGGGGCCTTCCCTGGGCATTGAACAGTCGATTCAAAACTGGTACGGACAAGGGAATCCGACTGTTTAATTAAAACAAAGCATTGCGATGGTCCTTGCGGATGCTCACGCAATGTGATTTCTGCCCAGTGCTCTGAATGTCAAAGTGAAGAAATTCAACCAAGCGCGGGTAAACGGCGGGAGTAACTATGACTCTCTTAAGGTAGCCAAATGCTTTGTCATCTAATTAGTTACGTGCATGAATGGATTAACGAGATTCCTACTGTCCCTGTCTCCTATCCAGCGAAACCACAGCCAAGGGAACGGGCTTGGTGAAATCAGCGGGGAAAGAAGACCTTGTTGAGCTTGACTCTAGTCCGACTTTGTGAAATGACTTGAGAGGTGTAGGATAAGTAGGAGCCGAAAGGCGAAAGTGAAATACCACTACTTTTAACGTTATTTTACTTATTCCGTGAATCAGAAGCGGGGCACTGCCCTTCTTTTTGGACCCAAGGCTCGCCTCGGCGGGCCGATCCGGGCGGAAGACATTGTTAGGTGGGGAGTTTGGCTGGGGCGGCACATCTGTTAAAAGATAACTCAGGTGTCCTAAGATGAGCTCAACGAGAACAGAAATCTCGTGTGGAACAGAAGGGTAAAAACTCGTTTGATTCTGATTTCCAATACGAATACGAACCGTGAAAGCGTTGCCTAACGATCCTTTAGACCTTCGGAATTTGAAGCTAGAGGTGTCAGAAAAGTTACCACAGGGATAACTAGCTTGTGGCAGCCAAGCATTCATAGCGACATTGCTTTTTAATCCTTCGATGTCGGCTCTTCCTATCATTGTGAAGCAGAATTCACCAAGTGTTGGATTATTCACCCACCAATAGGGAACGTGAGCTGGGTTTAGACTGTCGTGAGACAGGTTAGTTTTACCTTACTGATGACAGTATCGCAATAGTAATTCAACCTAGTTCGAGAGGAACCGTTGATTCGCACAATTGGTCATCGCGCTTGGTTGAAAAGCCAGTAGCGCGAAGCTACCGTGTGCTGGATTATAACTGAACGCCTCTAAGTCAGAATTCGGGCTAGAAGCGACGCATGCGCTTGCCGTCCGCTTGCCGACCAGCAATAGAGGCCCTCCGGCCCCTAAGGGCACATGTCGTTGGCTAAGCCCTCGCGGCGGACGAACCGCGTTGGCCGCCTTGAAGTACAATTCCCATCGAGCGGCAGGTAGAATCCTTTGCAGACGACTTAAATACGCGACAGGGTATTGTAAGCAGCAGAGTGGCCTTGCTGCCATGATCTGCTGAGATTCAGCCCTTTTGTCGCTTC	Eukaryota	Archaeplastida	Viridiplantae	Streptophyta	Magnoliopsida	Lamiales	Bignoniaceae	Jacaranda	Jacaranda mimosifolia	Eukaryota;Archaeplastida;Viridiplantae;Streptophyta;Magnoliopsida;Lamiales;Bignoniaceae;Jacaranda;Jacaranda_mimosifolia
GCA_018894105|CM032131.1/116495-122237	1	GCA_018894105	185774	5743	TCAGTGAGGAATGCTACCTGGTTGATCCTACCAGTAGTCATATGCTTGTCTCAAAGATTAAGCCATGCATGTGTGAGTATGAACTAATTCAGACTGTGAAATTGCGAATGGCTCATTAAATCAGTTATAGTTTGTTTGATGGTACTTGCTACTCAGATAATCGTAGTAATTCTATAGCTAATACGTGCAACAAACCCCAACTTCTGGAAGGGATGCATTTATTAGATAAAAGGTCGACACGAGCTCTGCCCGTTGCTGCGATGATTCATGATAACTCGACCGATCGCACGACCCTCGTGCTGGCGACTCATCATTCAAATTTTTGCCCTATCAGCTTTCGATGGTAAAATAGTGGCCTACTATAGTGGTGATGGGTGATAGAGAATTAGGGTTCAATTTCGGAGAGGAAGCCTGAGAAACGGCTACCACATCCAACGAAAGCTGCAGGCATACAAATTACCCAATCCTGATATGGGGAGGTAGTGACAATAAATAACAATACCAGGCTCTACGAGTCTGGTAATTGGAATGAGTACAATCTAAATCCCTTAACGAGGATCCATTAGAGGGCAAGTCTGGTGCCAGCAGCCGCGGTAATTCCAGCTCCAATAGCGTATATTTAAGTTGTTGCAGTTAAAAAGCTCGTAGTTGGACTTTGGGTTGGGTCAGCCGGTCCGCCTCTGGTTTGCACCAGTCGTCTCGTCCCTTCTACCGGCGATGCGTTCCTGGTCTTAATTGGCCGGGTCATTCCTCCGGCGCTGTTACTTTGAAGAAATGAGAGTGCTCAAAGCAAGCCTACGCTCTGAATACATTAGCATGGGATAACACTATAGGATTTCGGTCCTATTTCGTTGGCCTTCGGGATCAGAGTAAAGATTAATTGGGACAGTTGGGGGCATTCGTATTTCATAGTCAGAGGTGAAATTCTTGGATTTATGAAAGACGAACAACTGCGAAAGCATTTGCCAAGGATGCTTTCATTAATCAAGAATGAAAGTTGGGGGCTCGAAGACGATCAGATACCGTCCTAGTCTCAACCATAAACGATGCTGACCAAGGATCGGCGGATGTTGCTTTTAGGACTCCGCCGGCACCTTATGAGAAATCAAAGTCTTTGGGTTCCGGGGGGAGTATGGTCGCAAAGCTGAAACTTAAAGGAATTGACGGAAGGGCACTACTAGGAATGGAGCCTGCGGCTTAATTTGACTCAACAAGAGGAAACTTACCAGGTCTAGACATAGTAAGGATTGACAGATTGAGAGCTCTTTCTTGATTCTATGGGTCATGGTGCATGGCCGTTCTTAGTTGGTGGAGTGATTTATCTGGTTAATTTCGTTAACGAACGAGACCTCAGCCTGCTAACTAGCTATGCGGAGGTACCCCTCCGCGACTAGCTTCTTAGAGGGACTACAGCCTTTTAGGCTGCGGAAGTTTGAGGAAATAACAGGTATGTGAGGCCCTTAGATGTTTTGGGCCGCACGCGCACTACACTGATGTATTCAACGAGTCTATAGCCTTGGCTGATAAGCCCGGGTTATCTTTGAAATTTCATCGTGATGTGGATAGATCATTGCAATTATTGGTCTTCAACGAGAAATTCTTAGTAAGCGCGAGTCATCAGCTCACGTTGACTACGTCCTTGCCCTTTTCACACACCGCCCGTCGCTCCTACCGATTGAATAGTTTGGTGAAGTGTTTGGACCACGGCGATGTGGGCGGTTCGTTGCCCGCGACGTTGCGAGAAGTCTACTGAACCTTATCATTTAGAGGAAGGAGAAGTCGTAACAAGGATTCCGTAGGTGAACCTGCGGAAGGATCATTGTCGAAACCCAAAATACAGACCCGCGAACTCAAAATCATCCAACATTGGGGGGCGGCGGCGCATTTGAGAGCTCGCGCCGTGCGGGCTAACGAACCCCAGCGCGGCATGCGCCAAGGAGAACCCAAACGAAGTGCCCCCCTCTCGATTGCCCCATCCTCGGTGCGCACGGGGGAGCCGGCACCTCTCGAGTCTCAAAATAACTCTAGGCAACGGATATCTCGGCTCTCGCATCGATGAAGAACGTAGCGAAATGCGATACTTGGTGTGAATTGCAGAATCCCGTGAACAATCGAGTCTTTGAACATAAGTTGCGCTCGAAGCCATCAGGCCGAGGGCACGTCTGCCTGGGCGTTACGCATCGCGTCGCCCCCCTTTCTTGCTCCCACCGAGCGGCTGCGAGGCGGGGGTGGATGTTGGCCTCCTGTGCGCATCGGGCACTCGGCTGGCCTTAATGTGATCCCTCGGCGATGCTCGTCACGACCAGTGGTAGTTGAGTCCTCAACTCGCGTGCTGTCATGCGGGGCGACATCATTGGCTCGGGCAACACGACCTACCCAACGGCGCTTGCGCTCATCCGAACGCGACCCCAGGTCAAGCGGGATTACCCGCTGAGTTTAAGCAAATCAATAAGCGGAGGAAAAGAAACTTACAAGGATTCTCCTAGTAACGGCGAGCGAACTGGGAACAACCCAACTTGAGAATCGGGCTGCCCCGCCGTTCGAATTGTAGTCTAGAGAAGCGTCCTCAGCGGCAGATTGGGCCCAAATTCCCTAGAAAGGGGCACCGGAGAGGGTGAGAGCCCTGTTGTGCCCGGACCCTATCGCACCACGAGGCGCTGTCGGCGAGTCGGGTTGTTTGGGAATCCAACCACAATTGGGCGATAAATTCCGTCTAAGGCTAAAAACGGGCAAGAGACAAATAGCGAACAAGTACCGCGAGGGAAAGTTGAAAAGGACTTTGAAAAGAGAGTCAAAGAGTGCTTGAAATTATCGGGAGAATAGCAGGTGGGGGCCGGCGATGCATCCCGATTGGATGTGGAACGGCGAGAGCTAGTCCGCCGATCGACTCGGGGCGCAGACCAGCTCGGATTGAGGCGGCAGCCAAAGCCCGGGTAATCGATATGCTCATGGAATGCCGTCGCCCCGATTGTGGCGGACAGTGCGCGCCTCGTGCGTGCATCGGCAACTGCACACTCTCGGTGATGGCCAGTGGGCTCCCCATTCGACCCGTCTTGAAACACGGACCTAGGAGTCTGACATGTGTGCGAGTCGATTGGTGAGTAAACTTGTAAAGCGCAAGGAAGCTGACCGGCGCGATCCCGCCCGAGGGGTGCACCGCCGACCGACCTTGATCTTCTGAGAAGGGTTTGAGTGAGCATACCTGTCGGGACCTAAAAGATGGTGAACTATGCCTGAGCGAGGCGAAGCCAGAGGAAACTCTGGTAGAGGCCCACAGCGATACTGACGTGCAAATCGTTTGTCTGACTTGGGTATAGGGGCGAAAGACTAATCGAACCGTCTAGTAGCTGGTTCCCTCCGAAGTTTCCCTCAGGATAGCTAGGGCTCGATCGCGAGTTCTATCGGGTAAAGCTAATGATTAGAGGCATCGGGGGCACAACGCCCTCGACCTATTCTCAAACTTTAAATAGGTAGGACAACGCGGCTGCTCCATTGAGCCGCGCCCGGGAATCGAGAGCTCCAAGTGGGCCATTTTTGGTAAGCAGAACTGGCGATGTAGGATGAACCGAAAGCAGGGTTATGGTGCCCAACTGCGCGCTAACCTAGATCCCACAAAGGGTGTTGGTCGATTAAGACAGCAGGACGGTGGTCATGGAAGTCGAAATCCGCTAAGGAGTGTGTAACAACTTATCTGTCGAATCAACTAGCCCCAAAAATGGATGGCGCTGAAGCACGCGACCTATATTCGGCTATCGGGGCAAGGACCAGGCCATGATAAGTAGGAGGGCACGGCGATCATCGAAAAACCCTGGGCGCGAGCCTGGGCAAGTCGGCCATCGTCGCGGATCTTGGTGGTAGCAACAAATATTCAAATGAGAACTTTGAAGGCCGAAGAAGGGAAAGGTTCCTTGTGAACGGAAGTCGATCCTAAGGGTCGGGGGAAGCCCGACAGACAGCGCGTTCCACACGTGCTCCGAAAGGGAATTGTGTTAAAATTCCTAACGACAATGTTAGGGAGTCCAGAGACATTGGTGGGGGCCTCAGGAAGAATTATCTTTTCTGTTTAACAGCCTACCCACCTTGGAAATGACTCAGCCGGAGGTAGGGTCCTATGGCTGGAAAAGCACCACACGTCACGTGGTGTCCGGTGCGCCCCCGACGGCCCTTGAAAATCCAGAGGACCGAGTACCGTCCGCGCCCGATCTTACTCATAACCACATCAGGTCTCCAAGGTGAACAGCCTCTGGTCGATGGAACAATATAGGCAAGGGAAGTCAGCAAAATGGATCTGTAACCTCGGGAAAAGGATTGGCTCTGAGGGCTGGGCATGGGGGTCCCAGTCCCAAACCCGTCAGCTGTCGATGAACTGCTCGAGCTGCTCCCGCAGCGAGAGCGGGTCATCGCGTGCCAGCAGGGTACAGACTGGGAACGGTTCCCTCGGGGGCCTTCCCTGGGCGTCGAACAGTCGACTCAGAACTGGTATGGACAAAGGGAATCTGAGTGTTTAATTAAAACAAAGCATTGCGATGGTCCTTGTGGATGCTCACGCAATGTGATTTCTGCCCAGTGCTCTGAATGTCAAAGTGAAGAAATTCAACCAAGCACGGGTAAACTGCGGGAGTAACTATGACTCTCTTAAGGTAGCCAAATGCCTCGTCATCTAATTAGTGACGCGCATGAATGGATTAACGAGATTCCCACTGTCCCTGTCTACTATCCAGCAAAACCACAACCAAGGGAACGGGCTTGGCGGAATCAGCGGGGAAAGAAGACCCTGTTGAGCTTGATTCTAGTCCGACTTTATGAAATGACTTGAGAAGTGTAGGATAAGTGGGAGCCGAAAGGCAAAAGTGAAATACCACTACTTTTAATGTTATTTTACTTATTCCGTGAATCAGAGGCGAGGCACCGCCCCTTTTTTTGGACCCAAGGCTCACCTCGGCGGGCCAATTCGGGCAGAAGATATTGTCAGGTGGGGAGTTTGGCTGGGGCGGCATATCTGTTAAAAGATAACGCAGGTGTCCTAAGATGAGCTCAACGAGAACAAAAATCTCGTGTGGAACGGAAGGGTAAAAGCTCGTTTGATTCTGATTTCCAGTACGAATACGAACTGTGAAAGCATGGCCTAATGATCCTTTAGACCTTCAAAATTTGAAGCTAGAGGTGTTAGAAAAGTTACCACAAGGATAACTGGCTTGTGGCAGCCAAGCGTTCATAGCGACGTTGCTTTTTGATCCTTCGATGTCGGCTCTTCCTATCATTATAAAGCAAAATTCACCAAGTGTTGGATTATTCACCCACCAATAGGGAACGTGAGCTGGGTTTAGACCGTCGTGAGACAGGTTAGTTTTACCCTACTGATGACAGTGTCGCAATAGTAATTTATCCTTGTACGAGAGGAATCGTTGATTCGCACAATTGGTCATCGCGCTTGGTTGAAAAGCCAGTGGTGCGAAGCTATCGTGCTCTGGATTATGACTGAACACCTCTAAGTCAGAATTCGGGCTAGCAGCAACGCATGCGCCAGTCGTTCGCTTGCCGACCCGCAGTAGAGGCCCTCGGGCACGTGTCGTTGACCAAGCCCTCGTGGCGGACGAGCCGCGTTGGCCGCCTTGAAGTACGATTCCCATCGAGTGGTAGGTAGAATCCTTTGTAGATGACTTAAATATGCGACGGGGTATTGTAAGCGGCAGAGTGGCCTTGCTGCCACAATCCGCTGAGATTCAGCCATTTGTCGCTTCGA	Eukaryota	Archaeplastida	Viridiplantae	Streptophyta	Magnoliopsida	Lamiales	Bignoniaceae	Jacaranda	Jacaranda mimosifolia	Eukaryota;Archaeplastida;Viridiplantae;Streptophyta;Magnoliopsida;Lamiales;Bignoniaceae;Jacaranda;Jacaranda_mimosifolia
GCA_018894105|CM032131.1/181137-186865	1	GCA_018894105	185774	5729	GTATGAACAAATTCAGACTGTGAAACTGCGAATGGCTCATTAAATCAGTTATAGTTTGTTTGATGGTACCTGCTACTCGGTTAACCGTAGTAATTCTAGAGCTAATACGTGCAACACTTCTGGAAGGGATGCATTTATTAGATAAAAGGTTGACACGGGCTCTGCCCGTTGCTGCGATGATTCATGATAACTCGACGGATCGCACGGCCCTCGTGCCGGCGACGCATCATTCAAATTTCTGCCCTATCAACTTTCGATGGTAGGATAGTGGCCTACTATGGTGGTGACGGGTGACGGAGAATTAGGGTTCGATTCCGGAGAGGGAGCCTGAGAAACGGCTACCACATCCAAGGAAGGCAGCAGGCGCGCAAATTACCCAATCCTGATACGGGGAGGTAGTGACAATAAATAACAATACCGGGCTCTACGAGTTTGGTAATTGGAATGAGTACAATCTAAATCCCTTAACGAGGATCCCTTGGAGGGCAAGTCTGGTGCCAGCAGCCGCGGTAATTCCAGCTCCAATAGCGTATATTTAAGTTGTTGCAGTTAAAAAGCTCATAGTTAGACTTCGGGTTGGGTCGGCCGGTCCGCCTCTGGTGTGCACCCGTCGTCTCGTCCCTTCCGCCGGCGATGCACTCCTGGTCTTAACTGGCCGGATCGTTCCTCCGGTACTGTTACTTTGAAGAAATTAGAGTGCTCAAAGCAAGCCTATGCTCTGAATACATTAGCATGGGATAACATTATAGGATTTCGGTCCTACTTCGTTGGCCTTCGGGATCGGAGTAATGATTAACAGAAACAGTCGGGGGCATTCGTATTTCATAGTCAGAGGTGAAATTCTTGGATTTATGAAAGACGAACAACTGCAAAAGCATTTGCCAAGGATGTTTTCATTGATCAAGAACGAAAGTTGGGGGCTCGAAGACGATCAGATTCCGTCCTAGTCTCAACCATAAACGATGCCGACCAGGGATCGGCCGATGTTGCTTTTAGGACTCCACCGGCACCTTATGAGAAATCAAAGTCTTTGGGTTTCGGGAGGAGTATGGTCGCAAGGCTGAAACTTAAAGGAATTGACGGAAGGGCACTACCAGGAATGGAGCCTGCGGCTTAATTTGACTCAACACAGGAAAACTTACCAGGTCCAGACATAGTAAGGATTGACAGACTGAGAGCTCTTTCTTGATTCTATGGGTGGTGGCGCATGGCCGTTCTTAGTTGGTGGAGCGATTTGTCTGGTTAATTCCGTTAACGAATGAGACCTTAGCCTGCTAACTAGCTATGCGGAGGTACCCCTCCGCGGCCAGCTTCTTAGAGGGACTACGGCCTTTTAGGCCGTGGAAGTTTGAGGCAATAACAGGTCTGTGATGCCCTTAGATGTTCTGGGCCGCATGCGCGCTACACTGATGTATTCAATGAGTCTATAGCCTTATCCGACAGGCCCGGGTAATATTTGAAATTTTATCGTGATGGGGGTAGATCATTGCAATTGTTGGTCTTCAACGCAGAATTCCGAGTAAGCGCGAGTCATCAGCTCGCGTTGACTACGTCCCTGCCCTTTGTACACACCACCCGTCGTTCCTACCGATTGAATAGTCTAGTGAAGTGTTCGGATCGCAGCAACGCGTGCGGTTGGCTGCCTGCGACGTCGCGAGAAGTCCACTGAACCTTATCATTTAGAGGAGGGAGAAGTCGTAACAAAGTTTCCGTAGGTGAGCCTGCGAAAGGATCATTGTCGAAACCCAAAAAGCAGACCCGTGAACTCGTAATCATCCGACATTGGGGGTGCGGTGGCGCGGGAGGAAGGGAAGCCCTCCCTCCACGTCGTGGCCACAATCCATAGGCGCGCGCGCGAGCTCGCGCAGTGTGGGCTAACGAACCCGGGTGCGGCATGCGCCAAGGAAAACCCAAATGAAGCGCCCGCCTCCCGATAGCCCAGTCCTCGGTGCACACGGGTGAGTCGGCACCTCTCGAATTTCAAAACGACTCTCAGCAACGAATATCCCGGCTCTCGCATCGATGAAGAACGTAGCAAAATGCGATACTTGGTGTGAATTGCAGAATCCCGTGAACCATCGAGTCTTTGAACACAAGTTGCACCCGAAGCCATCAGGTCGAGGGCACGTTTGCCTGGGCATCACGCATCGCGTCGCCCCCCATTCCCGCTCCCATCGAGTGGCCGCGAGGCGAGGATGGACATTGGCCTCCCGTGTGCTTTGGGCGCGCGGCCGGCCCAAATACGATCCCGCGGCGATGCTCGTCACGACCAGTGGTGGTTGAGTCCTCAACTCGCGTGCTGTCGTGCGAGGCGGCATCGTCGGCTCGGGCATCACGATCGACCCAACAGCGCTCGTGCGCATCCGAATGCAACCCAAGGTCATGCGGGATTACCCGCTGAGTTTAAGCATATCAATAAGCGGAGGAAAAGAAACTTACAAGGATTTCCCTAGTAACGGTGAGCGAACCGGGAGTAGCCTAACTTGAGAATCAGGCGGCCCCACCGTCTGAATTGTAGTCTGGAGAAGCGTCCTCAGCGGCGGATCGGGCCCAAGTCCCCTGGAAATGGGCGCCGGATAGGGTGAGAGCCCCGCACCACGAGGCGCTGTCGGCGAGTCGGGTTGTTTGGGAATGCAGACCCAATCGGGCAGTAAATTCCGTCCAAGGCTAAATACGGGCAAAAGACCGATAGCGAACAAGTACCGTGAGGGAAAGATGAAAAGGACTTTGAAAAGAGAGTCAAAGAGTGCTTGAAATTGTCGGGAGGGAAGTGAATGGGGGCCGGCGATGCGTCCCGATCGGATGTGGAACAGAGAAAGCCGGTCCGCTGGTCGACTCAGGGCGCGGACCAGCGCTGATTAAGGCGACGGCCAAAGCCCGGGCAGTCGATATGCCTGCAGAACGCCGTCGCCCCGATTGTGGCGGACAGCGCGCGCCTCACACGTGCCTCGGCAACTGCGCACTTCTGGTGCTGGCCAGCGGGCTCCCCATTCGACCCGTCTTGAAACAAGGACCAAGGAGTCTGACATGTGTGCGAGTTGACGGGCGAGCAAACCCGTAAGGCGCAAGGAAGCTGACCGGCGCGATCCCCCCCGAGGGGTGCACCGCAGACCGATCTTGATCTTCTAAGAAGGGTTCGAGTGAGCATACCTGTCGGGACCCGAAAGATGGTGAACTATGCCTGAGCGGGGCGAAGCCAGAGGAAACTCTGGTGGAGGCCCACAGCAATACTGACGTGCATATCGTTCGTCTGACTTGGGTATAGGGGCGAAAGACTAATCGAACTGTCTAGTAGCTGGTTCCCTCCGACGTTTCCCTCAGGATAGCTGGAGCTCAATTACGAGTTCTATCGGGTAAAGCTAATGATTAGAGGCATCGGGGGTACAACGGCCTCGAACTATTCTCAAACTTTAAATAGATAGGACGGCACGGCTGCTCCATTGAGCCATGCCGGGGAATCGAGAGCTCCAAGTGGGCCATTTTGGGTAAGCAGAACTGGCGATGCGGGATGAACCGAAAGTCGGGTTACGGTGCCCAACTACGCGCTAACCTAGATCCCACAAAGGGTGTTGGTCAACTAAGACAGCAGGACGGTGGTCATGGAAGTCGAAATCCGCTAAGGAGTGTGTAACAACTCACCTGTCGAATCAACTAGCCCCGAAAATGAATGGCGCTGAAGCGCGCGTCCTATACCTGACCGTCGGGGCAAGGGCCAGGCCCTGATGAGTAGGAGGGCGCGGTGATCGCCGCAAAACCCTAGGCGCGAGCCCGGACGGAGCGGCCGTCGGTGCGGATCTTGGTGGTAGTAGCAAATACTCAAATGAGAACTTTGAAAGCTAAAGAGGGCAAAGGTTCCATGTGAACGGCACTTGCACATTGGTTAGTCGATCCTAAGGGTCGGGGAAAGCCCGACAGACAACGCGTTCCGCGCGTGCTTCGAAAGAGAACCGGGTTAAAATTCCCGAACTGGGACGCGGCGGCTGACGGCAACGTTAGGGAGTCCGGAGACATCGGCAGAGGCCTCGGGAAAAGTTTTCTTTTCTATTTAACAGCCCGCCCACCCTGGAAACGGCTCAGCTGGAGGTAGGGTCCAGCAGATGGAAGAGCACCGCACGTCGCGTGGTGTCCGGTGCGCCCCCGATGGCTCTTGAAAATCCGGAGGACCGAGTGCCGTCCAGCCCGGTCGTACTCATAACCGCATCGGGTCTCCAAGGTGAATAGCCTTTAGTCGATGGAACAATGTAGGCAAGAGAAGTCGGCAAATGGATCCATAACCTCAGGAAAAGGATTGGCTATGAGGGCTGGGCACGGGGGTCCTAGTCCCAAACCCGTCGGCTGTCGGCGAACTGCTCGAGCTGCTCCCGCGACAAGAGCAGGTCATCACGTACCGGTCGGGGGACGGACTGCGAACGACCCCCTTGGGGGCCTTCCCCGGTTGTCGAACAATTGACTCAGAACTGGTACGGAGAAGGGAATCTGACTGTTTAATTAAAACAAAGCATTGCGATGGTCCTTGCGGATGCTCACGCAATGTGATTTCTGCCCAGTGCTCTGAATGTCAAAGTGAAGAAATTCAACCAAGCGCGGGTAAACGGCGGGAGTAACTATGACTCTCTTAAGGTAGCCAAATGCCTCGTCATCTAATTAGTGATGCGCATGAATAGATTAACGAGATTCCCACTGTCCCTGTCTACTATCCAGCGAAACCACAGCCAAGGGAACGAGCTGGGCAGAATCAGCAGGGAAAGAGACCCTATTGAGCTTGACTCTAGTCCGACTTTGTGAAATGACTTGAGAGGTGTAGGATAAGTGGGAGCCGAAAGGCGAAAGTGAAATACCACTACTTTTAATGTTATTTTACTTATTTCGTGAATCGGAGGCAGGGCACTGCCCCTCTTTTTGGACCCAAGGCTCGCCTCGGTGGGCCAATCTGGGCGGAAGATATTGTCAGGTGGGGAGTTTGGCTGGGGCGGCACATCTGTTAAAAGATAACGCAGGTTTCCTAAGATGAGCTCAACGAGAACAGAAATCTCGTGTGGAACAGAAGGGAAGCTCGCTTGATTCTGATTTCCAGTACGAATACGAACCGTGAAAGCGTGGCCTAACGATCCTTTAGACCTTCGGAATTTGAAGCTAGAGGTGTCAGAAAAGTTACCACAGGGATAACTGGCTTGTGGCAGCCAAGCGTTCATAGCGACGTTGCTTTTTGATCCTTCGATGTCGGCTCTTCCTATCATTGTGAAGCAGAATTCACCAAGTGTTGGATTGTTCACCCACCAATAGGGAACGTGAGCTGGGTTTAGACTGTCGTGAGACAGGTTAGTTTTACCCTACTGATGACAGTGTCGCAATAGTAATTCAACCTAGTGCGAGAGGAATCGTTGATTCGCACAATTGGTCATCGCGCTTGGTTGAAAAGCTAGTGGCGTAAATCTACCGTGCACTGGATTATGACTGAACGCCTCTAAGTCAGAATTCGGGCTAGAAGCGACGCATGCGCCCGCCGTCTGCTTGCCGACCCGCAGTAGGGGCCCTCGGGCCCCCAAGGGCACGTGTCGTTGGCCAAGCCCTCATGGCGGATGAGTCGCGTTGGCCACCTTGAAGTACAATTCCCATCGAGCAGTGGGTAGAATCCTTTGCAGACGACTTAAATACGCGATGTGGTATTGTAAGCGGCAGAGTGGCCTTGCTGCCACGATCCGCTGAGATTCAGCCCTTTATCGCTTCGA	Eukaryota	Archaeplastida	Viridiplantae	Streptophyta	Magnoliopsida	Lamiales	Bignoniaceae	Jacaranda	Jacaranda mimosifolia	Eukaryota;Archaeplastida;Viridiplantae;Streptophyta;Magnoliopsida;Lamiales;Bignoniaceae;Jacaranda;Jacaranda_mimosifolia
GCA_018894105|CM032131.1/197679-202045	1	GCA_018894105	185774	4367	GTATGAACAAATTCAGACTGTGAAACTGCGAATGGCTCATTAAATCAGTTATAGTTTGTTTGATGGTACCTGCTACTCGGTTAACCGTAGTAATTCTAGAGCTAATACGTGCAACAAACCCCGACTTCTGGAAGGGATGCATTTATTAGATAAAAGGTCAACACGGGCTCTGCCCGTTGTTGCGATGATTCATGATAACTCGACGGATCGCACGGCCCTCATGCCGGTGACGCATTATTCAAATTTCTACCCTATCAACTTTCGATGGTAGGATAGTGGCCTACTATGGTGGTGACGGGTGACGGAGAATTAGGGTTCGATTCCGGAGAGGGAGCCTGAGAAACGGCTACCACGTCCAACGAAGGCAGCAGGCGCGCAAATTACCCAATCCTGATATGGGGAGGTAGTGACAATAAATAACAATATCGGGCTCTACGAGTCTGGTAATTGGAATGAGTACAATCTAAATCCCTTAACGAGGATCCATTGGAGGGCAAGTTTGGTGCTAGCAGCCGTGGTAATTACAGCTCCAATAGCGTATATTTAAGTTGTTGTAGTTAAAAAGCTCGTAGTTGGACTTTGGGTTGGGTCGGCCGGTTCGCCTCTGGTGTGCACCGATCGTCTCGTCCCTTCTGCCGGCGATGCACTCTTGGTCTTAACTGGCCGGGTCGTTCCTCCGGCACTGTTACTTTGAAGAAATTAGAGTGCTCAAAGCAAGCCTACACTCTGAATACATTAGCATGGGATAACATTATAGGATTTCGGTCCTATTTTGTTGGCCTTCGGGATCGGAGTAATGATTAACAGGGACATTCGGGGGCATTCGTGTTTCATAGTCAGAGGTGAAATTCTTGGATTTATGAAAGACGAACAACTGCGAAAGCATTTGCCAAGGATGTTTTCATTAATCAAGAATGAAAGTTGGGGGCTCGAAGACGATCAGATATCGTCTTAGTCTCAACCATCAACGATGCCGACCAGGGATCGGCGGATGTTATTTATAGGACTCTGCCGGCACCTTATGAGAAACCAAAGTCTTTGGGTTTCGGGGGGAGTATGATCGCAAGGCTGAAACTTAAAGGAATTGACGGAAGGGCACCACTAGGAATAGAGCCTGCGGCTTAATTTGACTCAACACGGGGAAACTTACCAGGTCCAGACATAGTAAGGATTGACAGACTGAGAGCTCTTTCTTGATTCTATGGGTGGTGGTGCATGGCCGTTCTGAGTTGGTGGAGCGATTTGTCTGATTAATTCCGTTAACGAACGAGACCTCAGCCTGTTAACTAGCTATGCAGAGGTACCCCTCTGCGGCCAGCTTCTTAGAGGGACTACGACCTTTTAGGCCACGAAAGTTTGAGGCAATAACAGGTCTGTGATGCCCTTTGATGTTCTAGGCCGCACGCGCGCTACACTGATGTATTCAACGAGTCTATAGCCTTGGCCGACAGGCCCGGGTAAGCTTTGAAATTTCATCGTGATGGGGATACATCATTGCAATTGTTGGTCTTCAACAAGGAATTCCTAGTAAGCGCGAGTCATCAGCTCGCGTTGACTACGTCCCTACCCTTTGTACACACCGCCCGTCGCTGTCCGGTGAAGTATTCGGATCGCGGCGACGCGGGCCGTTCGCTACCCGCGACGTCGCGAGAAGTCCACTGAACCTTATCATTTACAGGAAGGAGAAGTCGTAACAAGGTTTCCGTAGGTGAACCTGCGGAAGGATCATTGTCGAAACCCAAAAAACAGACCTGCGAACTCGTAATCATCCAACATTGGAGGGCGGCAGCGCGGGGGGAAAGGAAGCCCTCCCTTCATGCCGCGGCCCCCGAACCACAGGCACGCGCGAGCTCGCGCCGTGCGGGTTAACAAACCCGGGCGCGGCATGCGCCAAGGAAAACCTAAACGAAGCGCCCGCCTCCCGATTGCCCCATCCTCGGTGCGCACAGGGGAGCCAGCACCTCCGAATGTCAAAACGACTATCGACAATGCATATCTCGGCTCTCGCATCGATGAAGAACGTAGCGAAATATGATACTTGGTGTGAATTACAGAATCCCGTGAACCATCGAGTCTTTGAACGCAAGTTGCGCCTAAAGCCATCAGGCCGAAGGCACGTCTGTCTGGGCGTCACGCGTCGCGTCGCCCCCCCTTCTCGCTCCCATCGAGTGGCCGCGAAGCGGGGGCGAACATTGGCCTCCCGTGTGCGTCGGGCGCGCGGCCGGCCCAAATGCGATCCCGCGGCGATGCTCGTCACGACCAGTGGTGGTTGAGTCCTCAACTCGCGTGCTGTCATGCGGGCGGCATCGTCGGCTCTGGCATCACGACCGACCTAACGGCGCTCGCGCACATTCGAATGCGACCCCAGGTCAAGTGGGATTACCCGCTGAGTTTAAGCATATCAATAAGCAGAGGAAAAGAAACTTACAAGGATTCCCCTAGTAACGGCGAGGGAATTGGGAATAGCCCAATTTGAGAATCGGGCGGCCCTACCGTCCAAATTGTAGTCTGGAGAAGCGTCCTCAGCGACGGACCAGGCCCAAGTCCCCTGGAAAGGGGCGCCGGAGAGGGTGAGAGCCTCGTTGTGCCCGGACCCTATCGCACCATGAGGCACTGTCGGCGGGTCGGGTTGTTTGGGAATGCAGCCCCAATCGGGTGATAAATTCCGTCCAAGGCTAAATACGGGCGAGAGACCGATAGCGAACAAGTACCGCGAGGGAAAGATGAAAAGGACTTTGAAAAGAGAGTCAAAGAGTTTTTTAAATTATCGGGAGGAAAGTGGATGGGGGCCGGCGATGCACCTCGGTTGGATGTGGAATGGCGAGAGCCGGTCCGTCGATCGACTCGAGGCGCGGTCCAGTGCGGATTGAGGCGGTGGCCAAAGCCCAGGCAATCGATATGCCCGCAGAATGCCATCGCCCCGATCGTGGTGGACAGCGTACGCGTCGCGCGTGCCTCGACAACTGCGCGCTCCCAGTACTGGCCAGCGGTCTCCCCATTCGGCCCATCTTGAAACACAGACCAAGGAGTCTGACATGTGTGTGAGTCGAGCGGCGAGCAAACCCGTAAGGGGCAAGGAAGCTGACCGACGCGATCCCCCCCGAGGGGTGCACCTCCGACCGACCTTGATCTTCTGAGAAGGGTTCGAGTGAGCATACCTGTCGGGACCCGAAAGATGGTGAACTATGCCTGAGCGGGGTAAAGCCAGAGGAAACTCTGGTGGACGACCGCAGCGATACTGACGTGTAAATCGTTCGTCTGACTTGGGTATAAGGGCGAAAGACTAATCGAACCGTCTAGTAGCTAGTTCCCTCCGAAGTTTCCCTCAGGATAGTTGGAGCTCGATGGCGAGTTGTATCGAGTAAAGCCAATGATTAGAGGCATCAGGGGCGCAACGCCTTCGACCTATTCTCAAACTTTAAATAGATAGGACGGTGCGGCTGCTCCATTGAGCCGCGTCGGGGAATCGAGAGCTCCAAGTGGGCCATTTTTGGTAAGCAGAACTGGCGATGCGGGATGAACCGAAAGTCGGGTTACGGTGCCCAACTGCACGCTAACCTAGATCCCACAAAGGGTGTTGGTCGATTAAGACAGCAGGACGGTGGTCATGGAAGTCGAAATTCGATAAGGAGTGTGTAACAACTCACCTGCCGAATCAACTAGCCCCAAAAATGGATGGCATTGAAGCGCGCGGCCTATACCCGACCGTCGGGGCAAGGGCCAGGCCCTGATGAGTAAAAAGGCGTGGCGGCCGCTGGAAAACCCTGAGCGCGAGCCCGGGCGGAGCGACCGTCGGTGCGGATCTTGGTGGTAGTACCAAATATTCAAATGTGAACTTTGAAAGCCGAAGAGGGGAAAGGTTCCATGTGAACGGCACTTGTACATGGGTTAGTCAATCCTAAGGGTCGGGGGAAGCCCGACAGACAGCGCGTTCCGCACGTTCTCTGAAAGGGAATCGGGTTAAAATTCCTGAACCGGGTCGCGGCCGCTGACGGCAATGTTAGGGAGTCCGGAGACGTCGGCGGGGGCCTCGGGAAGAGTTATCTTTTCTGTTTAACAGCCCGCCCACCCGGGAAACGGCTCAGCCAGAGGTAGGGTCCAGCGGCTAGAAGAGCACTACACGTCGCGTAGTGTTCGGTGCGCCCCCGGCGGCCCTTGAAAATCCAGAGGATCGAGTGCCGTCTGTGCCTGATCGTACTCATAACCGCATCAGGTCTCCAAGGTGAACAGCCTCTGGTCGATGGAATAATGTAGGCAAGGTAAGTCGGCAAAATAGATCCGTAACCTCAGGAAAAGGATTGGCTCTGAGGGCTGGGCACGGGGGTCCCAGTCCCAAACCCGTCGGCTGTCGGGACGCTTGCCAGGTG	Eukaryota	Archaeplastida	Viridiplantae	Streptophyta	Magnoliopsida	Lamiales	Bignoniaceae	Jacaranda	Jacaranda mimosifolia	Eukaryota;Archaeplastida;Viridiplantae;Streptophyta;Magnoliopsida;Lamiales;Bignoniaceae;Jacaranda;Jacaranda_mimosifolia
GCA_018894105|CM032132.1/31823515-31817788	1	GCA_018894105	185774	5728	GTATGAACTAATTCAGACTGTGAAACTGCGAATGGCTCATTAAATCAGTTATAGTTTGTTTGATGGTACCTGCTACTCGGATAACCGTAGTAATTCTAGAGCTAATACGTGCAACAAACCCCGACTTCCGGAAGGGATGCATTTATTAGATAAAAGGTCGACACGGGCTCTGCCCGTTGCTGCGATGATTCATGATAACTCGACGGATCGCACGGCCCTCGTGCCGGCGACGCATCATTCAAATTTCTGCCCTATCAACTTTCGATGGTAGGATAGTGGCCTACTATGGTGGTGACGGGTGACGGAGAATTAGGGTTCGATTCCGAAGAGGGAGCCTGAGAAACGGCTACCACATCCAAGGAAGGCAGCAGGCGCGCAAATTACCCAATCCTGATACGGGGAGGTAGTGACAATAAATAACAATACCGGGCTCTACGAGTCTGGTAATTGGAATGAGTACAATCTAAATCCCTTAACGAGGATCCATTGGAGGGCAAGTCTGGTGCCAGCAGCCGTGGTAATTCCAGCTCCAATAGCGTATATTTAAGTTGTTGCAGTTAAAAAGCTCGTAGTTGGACTTTGGGTTGGGTCGGCCGGTCCGCCTCTGGTGTGCACCGGTCGTCTCGTCCCTTCTGCCGGCGATGCGCTCCTGGTCTTAACTGGCCGGGTCGTTCCTCCGGCGCTGTTACTTTGAAGAAATTAGAGTGCTCAAAGCAAGCCTACGCTCTGAATACATTAGCATGGGATAACATTATAGGATTTCGGTCCTATTTTGTTGGCCTTCGGGATCGGAGTAATGATTAACAGGGACAGTCGGGGGCATTCGTATTTCATAGTCAGAGGTGAAATTCTTGGATTTATGAAAGACGAACAACTGCGAAAGCATTTGCCAAGGATGTTTTCATTAATCAAGAACGAAAGTTGGGGGCTCGAAGACGATCAGATACCGTCCTAGTCTCAACCATAAACGATGCCGACCAGGGATCGGCGGATGTTGCTTTTAGGACTCCGCCGGCACCTTATGAGAAATCAAAGTCTTTGGGTTTCGGGGGGAGTATGGTCGCAAGGCTGAAACTTAAAGGAATTGACGGAAGGGCACCACCAGGAGTGGAGCCTGCGGCTTAATTTGACTCAACACGGGGAAACTTACCAGGTCCAGACATAGTAAGGATTGACAGACTGAGAGCTCTTTCTTGATTCTATGGGTGGTGGTGCATGGCCGTTCTTAGTTGGTGGAGCGATTTGTCTGGTTAATTCCGTTAACGAACGAGACCTCAGCCTGCTAACTAGCTATGCGGAGGTACCCCTCCGCGGCCAGCTTCTTAGAGGGACTACGGCCTTTTAGGCCGCGGAAGTTTGAGGCAATAACAGGTCTGTGATGCCCTTAGATGTTCTGGGCCGCACGCGCGCTACACTGATGTATTCAACGAGTCTATAGCCTTGGCCGACAGGCCCGGGTAATCTTTGAAATTTCATCGTGATGGGGATAGATCATTGCAATTGTTGGTCTTCAACGAGGAATTCCTAGTAAGCGCGAGTCATCAGCTCGCGTTGACTACGTCCCTGCCCTTTGTACACACCGCCCGTCGCTCCTACCGATTGAATGGTCCGGTGAAGTGTTCGGATCGCGGCGACGCGGGCTGTTCGCTGCCCGCGACGTCGCGAGAAGTCCACTGAACCTTATCATTTAGAGGAAGGAGAAGTCGTAACAAGGTTTCCGTAGGTGAACCTGCGGAAGGATCATTGTCGAAACCCAAAAAGCAGACCCGCGAACTCGTAATCATCCGACACTGGGGGGCGGCGGCGCGGGGGGAAGGGAAGCCCTCCCTCCACGCCGCGGCCCCCAACCCGCAGGCGCGAGCTCGCGCAGTGCGGGCTAACGAACCCGGGCGCGGCATGCGCCAAGGAAAACCCAAACGTGACGCCCGCCTCCCGATTGCCCCATCCTCGGTGCGCACGAGGGAGCCGGCGCCTCTCGAATGTCAAAACGACTCTCGACAACGGATATCTCGGCTCTCGCATCGATGAAGAACGTAGCGAAATGCGATACTTGGTGTGAATTGCAGAATCCCGCGAACCATCGAGTCTTTGAACGCAAGTTGCGCCCGAAGCCATCAGGCCGAGGGCACGTCTGCCTGGGCGTCACGCATCGCGTCGCCCCCCCCTTCCCGCTCCCATCGAGCGGCCGCGAGGCGGGGGCGGACATTGGCCTCCCGTGCGCGTCGGGCGCGCGGCCGGCCCAAATGGGATCCCGCGGCGATGGATGCTCGTCACGACCAGTGGTGGTTGAGTCCTCAACTCGCGTGCTGTCGTGCGGGGCGGCATCGTCGGCTCGGGCATCACGACCGACCCAACGGCGCTCGCGCGCATCCGAACGCGACCCCAGGTCAGGCGGGATTACCCGCTGAGTTTAAGCATATCAATAAGCGGAGGAAAAGAAACTTACAAGGATTCCCCTAGTAACGGCGAGCGAACCGGGAATAGCCCAACTTGAGAATCGGGCGGCCCCGCCGTCCGAATTGTAGTCTGGAGAAGCGTCCTCAGCGGCGGACCGGGCCCAAGTCCCCTGGAAAGGGGCGCCGGAGAGGGTGAGAGCCCCGTCGTGCCCGGACCCTGTCGCACCACGAGGCGCTGTCGGCGAGTCGGGTTGTTTGGGAATGCAGCCCTAATCGGGCGGTAAATTCCGTCCAAGGCTAAATACGGGTGAGAGACCGATAGCGAACAAGTACCGCGAGGGAAAGATGAAAAGGACTTTGAAAAGAGAGTCAAAGAGTGCTTGAAATTATCGGGAGGGAAGCGGATGGGGGCCGGCGATGCGTCCCGGTCGGATGTGGAACGGCGAGAGCCGGTCCGCCGATCGACTCGGGGCGCGGACCAGCGCGGATTGAGGCGGCGGCCAAAGCCCGGGCAGTCGATATGCCCGCGGAACGCCGTCGCCCCGATCGTGGCGGACAGCGCGCGCCTCGCGCGTGCCTCGGCAACTGCGCGCTCCCGGTGCTGGCCGGCGGGCTCCCCATTCGACCCGTCTTGAAACACGGACCAAGGAGTCTGACATGTGTGCGAGTCGATGGGCGAGCAAACCCGTAAGGCGCAAGGAAGCTGACCGGCGCGATCCCCCCTGAGGGGTGCACCGCCGACCGACCTTGATCTTCTGAGAAGGGTTCGAGTGAGCATACCCGTCGGGACCCGAAAGGTGGTGAACTATGCCTGAGCGGGGCGAAGCCAGAGGAAACTCTGGTGGAGGCCCGCAGCGATACTGACGTGCAAATCGTTCGTCTGACTTGGGTATAGGGGCGAAAGACTAATCGAACCGTCTAGTAGCTGGTTCCCTCCGAAGTTTCCCTCAGGATAGCTGGAGCTCGATGGCGAGTTCTATCGGGTAAAGCCAACGCCCTCGACCTATTCTCAAACTTTAAATAGGTAGGACGGCGCGGCTGCTCCGTTGAGCCGCGCCGGGGAATTGAGAGCTCCAAGTGGGCCATTTTTGGTAAGCAGAACTGGCGATGCGGGATGAACCGGAAGCCGGGTTACGGTGCCCAACTGCGCGCTAACCTAGATCCCACAAAGGGTGTTGGTCGATTAAGACAGCAGGACGGTGGTCATGGAAGTCGAAATCCGCTAAGGAGTGTGTAACAACTCACCTGCCGAATCAACTAGCCCCGAAAATGGATGGCGCTGAAGCGCGCGACCTATACCCGGCCGTCGGGGCAAGGGCCAGGCCCCGATGAGTAGGAGGGCGCGGCGGTCGCCGCAAAACCCCGGGCGCGAGCCTGGGCGGAGCGGCCGTCGGTGCGGATCTTGGTGGTAGTAGCAAATATTCAAATGAGAACTTTGAAGGCCGAAGAGGGGAAAGGTTCCATGTGAACGGCACTTGCACATGGGTTAGTCGATCCTAAGGGTCGGGGGAAGCCCGACAGACGGCGCGTTCCGCGCGTGCTCCGAAAGGGAACCGGGTTAAAATTCTCGAACCGGGACGCGGCGGCTGACGGCAATGTTAGGGAGTCCGGAGACGTCGGCGGGGGCCTCGGGAAGAGTTATCTTTTCTGTTTAACAGCCCGCCCACCCTGGAAACGGCTCAGCCGGAGGTAGGGTCCAGCGGCTGGAAGAGCACCGCACGTTGCGCGGTGTCCGGTGCGCCCCCGGCGGCCCTTGAAAATTCGGAGGACCGAGTGCCGTCCGCGCCCGGTCGTACTCATAACCGCATCAGGTCTCCAAGGTGAACAGCCTCTGGTCGATGGAACAATATAGGCAAGGGAAGTCGGCAAAATGGATCCGTAACCTCGGGAAAAGGATTGGCTCTGAGGGCTGGGCACGGGGGTCCCAGTCCCGAACCCGTCGGCTGTCGGCGAACTGCTCGAGCTGCTCCCGCGGCGAGAGCGGGTCGTCGCGTGCCGGCCGGGGGACGGACTGGGAACGGCCCCCTCGGGGGCCTTCCCCGGGCGTCGAACAGTCGACTCAGAACTGGTACGGACAAGGGGAATCCGACTGTTTAATTAAAACAAAGCATTGCGATGGTCCCTGCGGATGCTCACGCAATGTGATTTCTGCCCAGTGCTCTGAATGTCAAAGTGAAGAAATTCAACCAAGCGCGGGTAAACGGCGGGAGTAACTATGACTCTCTTAAGGTAGCCAAATGCCTCGTCATCTAATTAGTGACGCGCATGAATGGATTAACGAGATTCCCACTGTCCCTGTCTACTATCCAGCGAAACCACAGCCAAGGGAATGGGCTTGGCGGAATCAGCGGGGAAAGAAGACCCTGTTGAGCTTGACTCTAGTCCGACTTTGTGAAATGACTTGAGAGGTGTAGGATAAGTGGGAGCCGAAAGGCGAAAGTGAAATACCACTACTTTTAACGTTATTTTACTTATTCCGTGAATCGGAGGCGGGGCACAGCCCCTCTTTTTGGACCCAAGGCTCGCCTCGGCGGGCCGATCCGGGCGGAAGACATTGTCAGGTGGGGAGTTTGGCTGGGGCGGCACATCTGTTAAAAGATAACGCAGGTGTCCTAAGATGAGCTCAATGAGAACAGAAATCTCGTGTGGAACAGAAGGGTAAAAGCTCGTTTGATTCTGATTTCCAGTACGAATACGAACCGTGAAAGCGTGGCCTAACGATCCTTTAGACCTTCGGAATTTGAAGCTAGAGGTGTCAGAAAAGTTACCACAGGGATAACTGGCTTGTGGCAGCCAAGCGTTCATAGCGACGTTGCTTTTTGATCCTTCGATGTCGGCTCTTGTGAAGCAGAATTCACCAAGTGTTGGATTGTTCACCCACCAATAGGGAACGTGAGCTGGGTTTAGACCGTCGTGAGACAGGTTAGTTTTACCCTACTGATGACAGTGTCGCAATAGTAATTCAACCTAGTACGAGAGGAACCGTTGATTCGCACAATTGGTCATCGCGCTTGGTTGAAAAGCCAGTGGCGCGAAGCTACCGTGCGCTGGATTATGACTGAACGCCTCTAAGTCAGAATCCGGGCTAGAAGCGACGCGTGCGCCCGCCGTCCGCTTGCCGACCCGCAGTAGGGGCCCTCGGGCCCCCAAGGGCACGTGTCGTTGGCCAAGCCCTCGCGGCGGACGAGCCGCGTTGGCCGCCTTGAAGTACAATTCCCATCGAGCGGCGGGTAGAATCCTTTGCAGACGACTTAAATACGCGACGGGGTATTGTAAGCGGCAGAGTGGCCTTGCTGCCACGATCCGCTGAGATTCAGCCCTTTGTCGCTTCG	Eukaryota	Archaeplastida	Viridiplantae	Streptophyta	Magnoliopsida	Lamiales	Bignoniaceae	Jacaranda	Jacaranda mimosifolia	Eukaryota;Archaeplastida;Viridiplantae;Streptophyta;Magnoliopsida;Lamiales;Bignoniaceae;Jacaranda;Jacaranda_mimosifolia
GCA_018894105|JADPMQ010000075.1/1413264-1407410	1	GCA_018894105	185774	5855	CGGTGAGGAATGCTACCTGGTTGATCCTGCCAGTAGTCATATGCTTGTCTCAAAGATTAAGCCATGCATGTGTGGGTATGAACTAATTCAGACTGTGAAACTGCGAATGGCTCATTAAATCAGTTATAGTTTGTTTGATGGTACCTGCTACTCGGATAACCGTAGTAATTCTAGAGCTAATACGTGCAACAAACCCCGACTTCCGGAAGGGATGCATTTATTAGATAAAAGGTCGACACGGGCTCTGCCCGTTGCTGCGATGATTCATGATAACTCGACGGATCGCACGGCCCTCGTGCCGGCGACGCATCATTCAAATTTCTGCCCTATCAACTTTCGATGGTAGGATAGTGGCCTACTATGGTGGTGACGGGTGACGGAGAATTAGGGTTCGATTCCGGAGAGGGAGCCTGAGAAACGGCTACCACATCCAAGGAAGGCAGCAGGCGCGCAAATTACCCAATCCTGATACGGGGAGGTAGTGACAATAAATAACAATACCGGGCTCTACGAGTCTGGTAATTGGAATGAGTACAATCTAAATCCCTTAACGAGGATCCATTGGAGGGCAAGTCTGGTGCCAGCAGCCGCGGTAATTCCAGCTCCAATAGCGTATATTTAAGTTGTTGCAGTTAAAAAGCTCGTAGTTGGACTTTGGGTTGGGTCGGCCGGTCCGCCTCTGGTGTGCACCGGTCGTCTCGTCCCTTCTGCCGGCGATGCGCTCCTGGTCTTAACTGGCCGGGTCGTTCCTCCGGCGCTGTTACTTTGAAGAAATTAGAGTGCTCAAAGCAAGCCTACGCTCTGAATACATTAGCATGGGATAACATTATAGGATTTCGGTCCTATTTCGTTGGCCTTCGGGATCGGAGTAATGATTAACAGGGACAGTCGGGGGCATTCGTATTTCATAGTCAGAGGTGAAATTCTTGGATTTATGAAAGACGAACAACTGCGAAAGCATTTGCCAAGGATGTTTTCATTAATCAAGAACGAAAGTTGGGGGCTCGAAGACGATCAGATACCGTCCTAGTCTCAACCATAAACGATGCCGACCAGGGATCGGCGGATGTTGCTTTTAGGACTCCGCCGGCACCTTATGAGAAATCAAAGTCTTTGGGTTCCGGGGGAGTATGGTCGCAAGGCTGAAACTTAAAGGAATTGACGGAAGGGCACCACCAGGAGTGGAGCCTGCGGCTTAATTTGACTCAACACGGGAAACTTACCAGGTCCAGACATAGTAAGGATTGACAGACTGAGAGCTCTTTCTTGATTCTATGGGTGGTGGTGCATGGCCGTTCTTAGTTGGTGGAGCGATTTGTCTGGTTAATTCCGTTAACGAACGAGACCTCAGCCTGCTAACTAGCTATGCGGAGGTACCCCTCCGCGGCCAGCTTCTTAGAGGGACTACGGCCTTTTAGGCCGCGGAAGTTTGAGGCAATAACAGGTCTGTGATGCCCTTAGATGTTCTGGGCCGCACGCGCGCTACACTGATGTATTCAACGAGTCTATAGCCTTGGCCGACAGGCCCGGGTAATCTTTGAAATTTCATCGTGATGGGGATAGATCATTGCAATTGTTGGTCTTCAACGAGGAATTCCTAGTAAGCGCGAGTCATCAGCTCGCGTTGACTACGTCCCTGCCCTTTGTACACACCGCCCGTCGCTCCTACCGATTGAATGGTCCGGTGAAGTGTTCGGATCGCGGCGACGCGGGCGGTTCGCTGCCCGCGACGTCGCGAGAAGTCCACTGAACCTTATCATTTAGAGGAAGGAGAAGTCGTAACAAGGTTTCCGTAGGTGAACCTGCGGAAGGATCATTGTCGAAACCCAAAAAGCAGACCCGCGAACTCGTAATCATCCGACACTGGGGGGCGGCGGCGCGGGGGGAAGGGAAGCCCTCCCTCCACGCCGCGGCCCCCAACCCGCAGGCGCGAGCTCGCGCAGTGCGGGCTAACGAACCCGGGCGCGGCATGCGCCAAGGAAAACCCAAACGAAGCGCCCGCCTCCCGATTGCCCCGTCCTCGGTGCGCACGGGGGAGCCGGCGCCTCTCGAATGTCAAAACGACTCTCGACAACGGATATCTCGGCTCTCGCATCGATGAAGAACGTAGCGAAATGCGATACTTGGTGTGAATTGCAGAATCCCGCGAACCATCGAGTCTTTGAACGCAAGTTGCGCCCGAAGCCATCAGGCCGAGGGCACGTCTGCCTGGGCGTCACGCATCGCGTCGCCCCCCCCTTCCCGCTCCCATCGAGCGGCCGCGAGGCGGGGGCGGACATTGGCCTCCCGTGCGCGTCGGGCGCGCGGCCGGCCCAAATGGATCCCGCGGCGATGGATGCTCGTCACGACCAGTGGTGGTTGAGTCCTCAACTCGCGTGCTGTCGTGCGGGGCGGCATCGTCGGCTCGGGCATCACGACCGACCCAACGGCGCTCGCGCGCATCCGAACGCGACCCCAGGTCAGGCGGGATTACCCGCTGAGTTTAAGCATATCAATAAGCGGAGGAAAAGAAACTTACAAGGATTCCCCTAGTAACGGCGAGCGAACCGGGAATAGCCCAACTTGAGAATCGGGCGGCCCCGCCGTCCGAATTGTAGTCTGGAGAAGCGTCCTCAGCGGCGGACCGGGCCCAAGTCCCCTGGAAAGGGGCGCCGGAGAGGGTGAGAGCCCCGTCGTGCCCGGACCCTGTCGCACCACGAGGCGCTGTCGGCGAGTCGGGTTGTTTGGGAATGCAGCCCCAATCGGGCGGTAAATTCCGTCCAAGGCTAAATACGGGCGAGAGACCGATAGCGAACAAGTACCGCGAGGGAAAGATGAAAAGGACTTTGAAAAGAGAGTCAAAGAGTGCTTGAAATTGTCGGGAGGGAAGCGGATGGGGGCCGGCGATGCGTCCCGGTCGGATGTGGAACGGCGAGAGCCGGTCCGCCGATCGACTCGGGGCGCGGACCAGCGCGGATTGAGGCGGCGGCCAAAGCCCGGGCAGTCGATATGCCCGCGGAACGCCGTCGCCCCGATCGTGGCGGACAGCGCGCGCCTCGCGCGTGCCTCGGCAACTGCGCGCTCCCGGTGCTGGCCGGCGGGCTCCCCATTCGACCCGTCTTGAAACACGGACCAAGGAGTCTGACATGTGTGCGAGTCGACGGGCGAGCAAACCCGTAAGGCGCAAGGAAGCTGACCGGCGCGATCCCCCCCGAGGGGTGCACCGCCGACCGACCTTGATCTTCTGAGAAGGGTTCGAGTGAGCATACCCGTCGGGACCCGAAAGATGGTGAACTATGCCTGAGCGGGGCGAAGCCAGAGGAAACTCTGGTGGAGGCCCGCAGCGATACTGACGTGCAAATCGTTCGTCTGACTTGGGTATAGGGGCGAAAGACTAATCGAACCGTCTAGTAGCTGGTTCCCTCCGAAGTTTCCCTCAGGATAGCTGGAGCTCGACGGCGAGTTCTATCGGGTAAAGCCAATGATTAGAGGCATCGGGGGCGCAACGCCCTCGACCTATTCTCAAACTTTAAATAGGTAGGACGGCGCGGCTGCTCCGTTGAGCCGCGCCGGGGAATCGAGAGCTCCAAGTGGGCCATTTTTGGTAAGCAGAACTGGCGATGCGGGATGAACCGGAAGCCGGGTTACGGTGCCCAACTGCGCGCTAACCTAGATCCCACAAAGGGTGTTGGTCGATAGAAGACAGCAGGACGGTGGCTCATGAAGTCGAAATCCGCTAAGGAGGTGTAACAACTCACCTGGCCGAATCAACTAGCCCCGGAAAATGGATGGCGCTGAAGGCGCGCGACTATACCCGGCCCGTCGGGGCAAGGGCCAGGCCCGGATGAGTAGGAGGGCGCGGCGGTCGCCGCAAAACCCCGGGCGCGAGCCCGGGCGGGAGGCGCCGTCGGTGCGGATCTTGTGGTAGTAGCAAATATTCAAATGAGAACTTTGAAGGCCGAAGAGGGGAAAGGTTCCATGTGAACGGCACTTGCACATGGGTTTATCGGATCCTAAGGGTCGGGGGAAGCCCGACAGGACGGCGCGTTGCCGCGCGTGCTCCCGAAAGGGAACCGGGGTTAAAATTCCCGAACCGGGACGCGGGCGGCTGACGGCAACGTTAGGGAGTCCTGGAGACGTCGGGCGGGGGCCTCGGGAAGAGTTATCTTTTCTGTTTAACAGCCCGCCCACCCTGGAAACGGCTCAGCCGGAGGTAGGGGTCTCCAGCGGCTGGAAGAGCACCGCACGTCGCGCGGTGTCCGGTGCGCCCCCGGCGGCCCTTGAAAATCCGGAGGACCGAGTGCCGTCCGCGCCCGGTCGTACTCATAACCGCATCAGGTCTCCAAGGTGAACAGCCTCTGGTCGAGTGGAACAATGTAGGCAAGGGAAGTCGGCAAAATGGATCCGTAACCTCGGGAAAAGGATTGGCTCTGAGGGCTGGGCACGGGGGGTCCCAGTCCCGAACCCGTCGGCTGTCGGCGAACTGCTCGAGCTGCTCCCGCGGCGAGAGCGGGTCGTCGCGTGCCGGCCGGGGGACGGACTGGGAACGGCCCCCTCGGGGGCCTTCCCCGGGCGTCGAACAGTCGACTCAGAACTGGTACGGACAAGGGGAATCCGACTGTTTAATTAAAAACAAAGCATTGCGATGGTCCCTGCGGATGCTCACGCAATGTGATTCTTCTGCCCAGTGCTCTGAATGTCAAAGTGAAGAAATTCAACCAAGCGCGCGTAAACGGCGGGAGTACTATGACTCTCTTAAGGTAGCCAAATGCCTCGTCCATCTAATTAGTGACGCGCATGAATGGATTAACGAGATTCCCACTGTCCCTCGTCTACTATCCAGCGAAACCACAGCCAAGGGAACGGGCTTGGCGGAAATCAGGCGGGGAAAGAAGACCCTGTTGAGCTTGACTCTAGTCCGACTTTGTGAAATGACTTGAGAGGTGTAGGATAAGTGGGAGCCGAAAGGCGAAGTGAAATTCCACTACTTTTAACGTTATTTTACTTATTCCGTGAATCGGAGGCGGGGCACAGCCCCTCTTTTTGGACCCAAGGCTCGCCTCGGCGGGCCGATCCGGGCGGAAGACATTGTCAGGTGGGGAGTTTGGCTGGGCGGCACATCTGTTAAAAGATAACGCAGGGTGTCCTAAGATGAGCTCAACGAGAACAAAATCTCGTGTGGAACAGAAGGGTAAAAGCTCGTTTGATTCTGATTTCCAGTACGAATACGAACCGTGAAAGCGTGGCCTAACGATCCTTTAGACCTTCGGAATTTGAAGCTAGAGGTGTCAGAAAAGTTACCACAGGGATAACTGCTTGTGGCAGCCAAGCGTTCATAGCGACGTTGCTTTTTGATCCTTCGATGTCGCTCTTCCTATCATTGTGAAGCAGAATTCACCAAGTGTTGGATTGTTCACCACCACCAATAGGGAACGTGAGCTGGGTTTAGACCGTCGTGAGACAGGTTTAGTTTTACCCTACTGATGACAGTGTCGCAATAGTAATTCAACCTAGTACGAGAGGAACCGTTGATTCGCACAATTGGTCATCGCGCTTGGTTGAAAAGCCAGTGGGCGCGAAGCTACCGTGCGCTGGATTATGAGCTGAACGCCTCTAAGTCAGAATCCGGGCTAGAAGCGACGCGTGCGCCCGCCGTCCGCTTGCCGACCCGCAGTAGGGCCCTCCGGCCCCCAAGGGCACGTGTCGTTGGCCAAGCCCTCGCGGCGGACGAGCCGCGTTGGCCCCTTGAAGTACAATTCCCATCGAGCGGCGGGTAGAATCCTTTGCAGACGACTTAAATACGCGACGGGGTATTGTAAGCGGCAGAGTGGCCTTGCTGCCACGAATCCGCTGAGATTCAGCCCTTTGTCGCTTCG	Eukaryota	Archaeplastida	Viridiplantae	Streptophyta	Magnoliopsida	Lamiales	Bignoniaceae	Jacaranda	Jacaranda mimosifolia	Eukaryota;Archaeplastida;Viridiplantae;Streptophyta;Magnoliopsida;Lamiales;Bignoniaceae;Jacaranda;Jacaranda_mimosifolia
GCA_018894105|JADPMQ010000075.1/1502718-1496828	1	GCA_018894105	185774	5891	CGGTGAGGAATGCTACCTGGTTAGATCCTGCGCAGTAGTCATATGCTTGTCTCACAAAGATTAAGCCATGCATGTGTGGGTATGAACTAGTTCAGACTGTGAAACTGCGAATGGCTCATTAAATCAGTTATAGTTTGTTTGATGGTACCTTGCTACTCGGATAACCGTAGTAATTCTAGAGCTAATACGTGCAACAAACCCCGACTTCCGGAAGGATGCATTTATTAGATAAAAGGTCGACACGGGCTCTGCCCGTTGCTGCGATGATTCATGATAACTCGACGGATCGCACGCCGCCCTCGTGCCGGCGACGCATCATTCAATTTCTTCCCCTATCAACTTTCGATGGTAGGATAGTGGCCTAACTATGGTGGTGACGGGGTGACGGAGAATTAGGGTTCGATTCCGTGAGAGGGAGCCTGAGAAACGGCTACCACATCCAAGGAAGGCAGCAGGCGCGCAAATTACCCAATCCTGATACGGGGAGGGTAGTGACAATAAATAACAATACCGGGCTCTACGAGTCTGGTAATTGGAATGAGTACAATCTAAATCCCTTAACGAGGCATCCATTGGAGGGCAAGTCTGGGGTGCCAGCAAGCCGCCGGTAATTCAGCTCCAAATAGCGTATATTTACAGTTGTTGCAGTTAAAAAGCTCGTAGTTGGACTTTGGGCTGGGGTCGGCGGCCGGTCCGCCTCTGGTGTGCACCGGTCGTCTTCGTCCCTTCTGCCGGCGATGCGCTCCACCTGGTCTTAACTCGGCCGGGTCGTTCCCTCCGGCGCTGTTACTTTGAAGAAATTAGAGTGCTCAAAGCAAAGCCTACGCTCTGAATACATTAGCATGGGATAACATTATAGGATTTCGGTCCCTATTCTCGTTGGCCTTCGGGATCGGAGTAATGATTAACAGGGACAGTCGGGGGGCCATTCGTATTTCATAGTCAGAGGTGAAATTCTTGGATTTATGAAAGACGAACAACTGCGAAAGCATTTGCCAAGGATGTTTTCATTAATCAGAACGAAAGTTGGGGGCTCGAAGACGATCAGATACCGTCCTAGTCTCAACCATAAACGATGCGACCAGGGATCGGCGGATGTTGCTTTTTAGGACTCCGCCGGCACCTTATGAGAAATCAAAGTCTTTGGGTTCCGGGGGGAGTAGTCATGGTCGCAAGGCTGAAACTTAAAGGAATTGACGGACGGGCACCACCAGGAGTGGAGCCCCCTGCGGCTTAATTTGACCTCAACACGGGGAAACTTACCAGGTCCAGACATAGTAAGGATTGACAGACTGAGAGCTCTTTCCTTGATTCTATGGGTGGTGGTGCATGGCCGTTCTTAGTTGGTGGAGCGATTTGTCTGGTAATTCGTTAACGATACGAGACCTCAGCCTGCTAACTAGCCTATGCGGAGGTACCCCTCCGCGGCCAAGCTTCTTAGAGGGACTACGGCCTTTTAGGCCGCGGAAGTTTGAGGCAATAACAGGTCTGTGCTGCCCTTAGATGTTCTGGGCCGCACGCGCGCTACACTGATTGTATTCAACGAGTCTATAGCCTTGGCCGACAGGCCCGGGTAATCTTTGAAATTTCATCGTGATGGGGATAGATCATTGCAATTGTTGGTCTTCAACGAGGAATTCCTAGTAAGCGCGAGTCATCAGCTCGCGTTGACTACGTCCCTGCCCTTTGTACACACCGGCCGTCGCTCCTACCGATTGAATGGTCCGGTGAAGTGTTCGGATCGCGGCGACGCGGGCGGTTCGCTGCGCCGCGACGTCGCGAGAAGTCCACTGAACCTTATCATTTAGAGGAAGGAGAAGTCGTAACAAGGTTCCGTAGGTGAACCTGCGAAGGATCAATGTCGAAAACCAAAAAAGCAGACCCGCGAACTCGTAATCATCCGACACTGGGGGGCGGCGGCGCGGGGGGAAGGGAAGCCCTCCCTCCACGCCGCGGGCCCCCAACCCGCGGGCGGCGCGCGCGAGCTCGCGCAGGCGGGCTAACGAACCCGGGCGCGGCATGCATGCGCCAAGGAAAACCCAAACGAAGCGCCCGCCTCCCGATTGCCCCGTCCTCGGTGCGCCACGGGGGAGCCGGGCGCCTCTCGAATGTCAAAAACGACTCTCGACAACGGATATCTCGGCTCTCGCATCGATGAAGAACGTAGCGAAATGCGATACTTGGTGTGAATTGCCAGATCCCGCGAACCATCGAGTCTTTGAACGCAAGTTGCGCCCGAAGCCATCAGGCCGAGGGCACGTCTGCCTGGGCGTCACGCATCGCGTCGCCCCCCCCTTCCCGCTCCCATCGAGCGGCCGCGAGGCGGGGGCGGACATTGGCCTCCCGCGCGCGTCGGGCGCGCGGCCGGCCCAAATGCGATCCCGCGGCGATGGATGCTCGTCACGACCAGTGGTGGTTGAGTCCTCAACTCGCGTGCTGTCGTGCGGGGCGGCATCGTCGGCTCGGGCATCACGACCGACCCAACGGCGCTCGCGCGCATCCGAACGCGACCCCAGGTCAGGCGGGATTACCCGCTATGAGTTTAAGCATATCAATAAGCGGAGAAAAGAAACTTACAAGGAATTCCCCTAGTAACGGCGAGCGAACCGGGAATAGCCCAGCTTGAGTAATCGGGCGGCCCCGCCGTCCGAATTGTAGTCTGGAGAAGCGTCCCTCAGCGGCCGGACGGGCCAAGTCCCCCTGGAAAGGGGCGACGGAGAGGGTGAGAGCCCCGTCGTGCCCGGACCCTGTCGCACACGAGGCGCATGTCGGCGAGACGGGTTTTTTGGAATGCAGGCCCCAATCGGGCGGGTAAATTCCGTCCAAGGCTAAATACGGGCGAGAGACCGATAGCGAACAAGTACCGCGAGGGAAAGATGAAAAGGACTTTGAAAAGAGAGTCAAAGAGTGCTTGAAATTGTCGGGAGGGAAGCGGATGGGGGCCGGCGATGCGTCCCGGTCGGATGTGGACGGCGAGAGCCGGTCCGCCGATCGACTCGGGGCGCGGACCCAGCGCGGATTGAGGCGGCGGCCAAAGCCCGGGCAGTCGATATGCCCGCGGAACGCCGTCGCCCCGATCGTGGCGGACAGCGCGCGCCTGCGCGTGCCTCGGGCAACTGCGCGCTCCCCGGTGCTGGCCGGCGGGCTCCCCATTCGACCCGTCTTGAAACACGGACCAAGGAGTCTGACATGTGTGCGAGTCGACGGGCGAGCAAACCCGTAAGGCGCAAGGAAGCTGACCGGCGCGATCCCCCCGAGGGGTGCACCGCCGACCGACCTTGATCTTCTGAGAAGGGTTCGAGTGAGCATACCCGTCGGGACCCGAAAGATGGTGAACTATGCCTGAGCGGGGCGAAGCCAGAGGAAACTCTGGTGGAGGCCCGCAGCGATACTGACGTGCAAATCGTTCGTCTGATTGGGTATAGGGGCGAAAGACTAATCGAACCGTCTAGTAGCTGGTTCCCTCCGAAGTTTCCCTCAGGATAGCTGGAGCTCGACGGCGAGTTCTATCGGGTAAAGCCAATGATTAGAGGCATCGGGGGCGCAACGCCCTCGAACTATTCTCAAACTTTAATAGGTAGGACGGCGCGGCTGCTCCGTTGAGCCGCGCCGGGGAATCGAGAGCTCCAAGTGGGCCATTTTGGTAAGCAGAACTGGCGATGCGGGATGAACCGGAAGCCGGGTTACGGTGCCCACTGCGCGCTAACCTAGATCCCACAAAGGGTGTTGGTCGATTAAGACAGCAGGACGGTGGTCATGGAAGTCGAAATCCGCTAAGGAGTGTGTAACAAACTCACCTGCCGAATCACTAGCCCCGAAAATGGATGGCGCTGAAGCGCGCGACCTATACCCGGCCGTCGGGGCAAGGGCCAGGCCCCGATGAGTAGGAGGGCGCGGCGGTCGCCGCAAAACCCCCGGGCGCGAGACCGGGCGGCTGCGGCCGTCGGTGCGGATCTTGGTGGTAGTAGCAAATATTCAAATGAGAACTTTGAAGGCCGAAGAGGGGAAAGGTTCCATGTGACGGCACTTGACATGGGTTAGTCGATCCTAAGGGTCGGGGGAAGCCCGACAGACGGCGCGTTCCGCGCGTGCTCCGAAGGGAACGGGGTTAAATTCCCGAACCGGGACGCTGGCGGACTGACGGCAACGTTAGGGAGTCCGGAGACGTCGGCGCGGGGCTCGGAGGAAGAGTTATCTTTTCTGTTTAACAGCCCGCCACCCTGGAAACGGCTCAGCCGGAGGTAGGGTCAGCGGCTGGGAGAAGAGCACCGCACGTCGCGCGGTGTCCGGTGCGCCCCCGGCGGCCCTTGAAAATCCGGAGGACCGAGTGCCGTCCGCGCCCGGTCGTACTCATAACCGCATCAGGTCTCCAAGGTGAACAGCCTCTGGTCGATGGAACAATGTAGGCAAGGGAAGTCGGCAAAATGGATCCGTAACTCGGGAAAAGGATTGGCTCTGAGGGCTGGGCACGGGTGGTCCCTGTCCCGAACCGTCGGCTGTCGGCGAACTGCTCGAGCTGCTCCCGCGGCGGAGAGCGGGTCGTCGTCGTGCCGGCCGGGGGACGGACTGGAACGGCCCCCTCGGGGGCCTTCCCCGGGCGTCGAACAGTCGACTCAGAACTGGTACGGACAAGGGGAATCCGAATGTTTAATTAAAACAAAGCATTGCGATGGTCCTGCGGATGCTCACGCAATGTGATTTCTGCCCAGTGCTCTGAATGTCAAAGTGAAGAAATTCAACAAGCGCGGGTAAACGGCGGAGTAACTATGACTCTCTTAAGGTAGCCAAATGCCTCGTCATCTAATTAGTGACGCGCATGAATGGATTAACGAGATTCCCACTGTCCCTGTCTACTATCCAGCGAAACCACAGCCAAGGGAACGGGCTTGGCGGAATCAGCGGGGAAAGAAGACCCTGTTGAGCTTGACTCTAGTCCGACTTTGTGAAATGACTTGAGAGGTGTAGGATAAGTGGGAGCCGAAAGGCGAAAGTGAAATACCACTACTTTTACGTTATTTTACTTATTCCGTGAATCGGAGGCGGGGCACAGCCCCTCTTTTTGGACCCAAGGCTCGCCTCGGCGGGCCGATCCGGGCGGAAGACATTGTCAGGTGGGGAGTTTGGCTGGGGCGGCACATCTGTTAAAAGATAACGCAGGTGTCCTAAGATGAGCTCAACGAGAACAGAAATCTCGTGTGGAACAGAAGGGTAAAAGCTCGTTTGATTCTGATTTCCAGTACGAATACGAACCGTGAAAGCGTGGCCTAACGATCCTTTAGACCTTCGGAATTTGAAGCTAGAGGTGTCAGAAAGTTACCACAGGGATAACTGGCTTGTGGCAGCCAAGCGTTCATAGCGACGTTGCTTTTTGATCCTTCGATGTCGGCTCTTCCTATCATTGTGAAGCAGAATTCACCAAGTGTTGGATTGTTCACCCACCAATAGGGAACGTGAGCTGGGTTTAGACCGTCGTGAGACAGGTTAGTTTTACCCTACTGATGACAGTGTCGCAATAGTAATTCAACCTAGTACGAGAGGAACCGTTGATTCGCACAATTGGTCATCGCGCTTGGTTGAAAGCCGAGTGGCGCGAAGCTACCGTGCGCTGGATTATGACTGAACGCCTCTAAGTCAGAATCCGGGCTAGAAGCGACGCGTGCGCCCGCCGTCCGCTTGCCGACCCGCAGTAGGGGCCCTCCGGCCCCCCAAGGGCACGTGTCGTTGGCCAAGCCCTCGCGGCGGACGAGCCGCGTTGGCCGCCTTGAAGTACAATTCCCATCGAGCGGCGGGTAGAATCCTTTGCAGACGACTTAAATACGCGACGGGGTATTGTAAGCGGCAGAGTGGCCTTGCTGCCACGATCCGCTGAGATTCAGCCCTTTGTCGCTTCG	Eukaryota	Archaeplastida	Viridiplantae	Streptophyta	Magnoliopsida	Lamiales	Bignoniaceae	Jacaranda	Jacaranda mimosifolia	Eukaryota;Archaeplastida;Viridiplantae;Streptophyta;Magnoliopsida;Lamiales;Bignoniaceae;Jacaranda;Jacaranda_mimosifolia
GCA_018894105|JADPMQ010000075.1/1514222-1508328	1	GCA_018894105	185774	5895	GGTGAGGAATGCTACCTGGTTGATCCTGCCAGTAGTCATATGCTTGTCTCAAAGATTAAGCCATGCATGTGTGGGTATGAACTAATTCAGACTGTGAAACTGCGAATGGCTCATTAAATCAGTTATAGTTTGTTTGATGGTACTGCTACTCGGATAACCGTAGTAATTCTAGAGCTAATACGTGCAACAAAAACCCCGACTTCCGGAAGGGATGCATTTATTAGATATAAGGTCTGACACGGGCTCTGCCCGTTGCTGCGATGATTCATGATACTCGACGGATCGCACGGCCCTCGTGCCGGCGACGCATCATTCAAATTTCTGCCCTATCAACTTTCGATGGTAGGATAGTGGCCTACTATGGTGGTGACGGGTGACGGAGAATTAGGGTTCGATTCCGGAGAGGGGAGCCTGAGAAACGGGCTACCACATCCAAGGAAGGCAGCAGGCGCGCAAATTACCCAATCCTGATACGGGGAGGTAGTGACAATAAATAACAATACCGGGCTCTACGAGTCTGGTAATTGGAATGGAGTACAAGTCTAAATCCCTTAAGCGAGGATCCATTGGAGGGGCAAGTCTGGTGCCAGCAGCCGCGGTAATTCCAGCTCCAATAGCGTATATTAAAGTTGTTGCAGTTAAAAAGCTCGTAGAGTGGACTTTGGGTGGGTCGGCCGGTCCGCCTCTGGTGTGCACCGGTCGTCTCGTCCCTATACTGCCGGCGATGCGCTCCTGGTCATAACTGCCGGTGTTCCTCCGGCGCTGTTACTTTGAAGAAATTAGAGTGCTCAAAAGCAAGCCTACGCTCTAGAATACATTTAGCATGGGATAACATATATAGGATTTCGGTCCTATTTCGTTGGCCTCGGGATCGTGAAGTAATGATGGTACCAGGACACAGTCGGTGGGCATTCGTATTTCATAGTCTGAGAGGTGTAATTCTTGGATTATGAAGGACGACAACTGCGAAAGCCTTGCCAAGGATGTTTTCATTAATCAAGACGAAAGTTGGGGGCTCGAAGACGATCAGAGATACCGTCCTAGTCTTCAACCAGAAACCGATGCCGACCAGGGAACGGCGGATGTGTGATTTAGGACTTCCGCCGGCACCTTATGAGAAATCAAAGTCTTTGGGTTCCGGGGGGAGTATGGTCGCAAGGCTGAAACTTATAGGAATTGACGGAAGGGCACCACCAGGAGTGGAGCTGCGGCTTAATTTGACTCAACACGGGGAAACTTACCATGGTCCAGACATAGTAATGGATTGACAGACTGAGAGCACTTCTTGTTCTATTGGGTGGTGGTGCATGGCCGTTCTTAGTTGGGGGAGCGATTTGTCTGGTTAATTCCGTTACACGAACGAGGACCCTCAGCCTGCTAACTAGCTATGCGGAGGACCGCCTCCGCGGCCAGCTTCTTAGAGGGACCTACGGGGGCCTTTTAGGCCGCGGAGAAGTTTGAGGCAATAACAGGTCTGTGATGCCCTTAGATGTTCTGGGCCGCACGCGCGCTACACTGATGTATTCAACGAGTCTATAGCCTTGGCCGACAGGCCCGGGTAATCTTTGAAATTTCATCGTGATGGGGATAGATCATTGCAATTGTTGGTCTTCAACGAGGAATCCTAGTAAGCGCGAGTCATCAGCTCGCGTTGACTACGTCCCTGCCCTTTGTACACACCGCCCGTCGCTCCTACCGATTGAATGGTCCGGTGAAGTGTTCGGATCGCGGCGACGCGGGCGGTTCGCTGCCCGCGACGTCGCGAGAAGTCCACTGAACCTTATCATTTAGAGGAAGGAGAAGTCGTAACAAGGTTTCCGTAGTGAACCTGCGGAAGGATCATTGTCGAAACCCAAAAAGCAGACCCGCGAACTCGTAATCATCCGACACTGGGGGGGCGGCGGCGCGGGGGGGAAGGGAAGCCCTCCCTCCACGCCGCGGCCCCCAACCGCGCAGGCGCGAGCTCGCGCAGTGCGGGCTAACGAACCCGGGCGCGGCATGGCGCCAAGGAAAACCCAAACGAAGCGCCGCGCCCCTCCCGATTGCCCCGTCCTCGGTGCGCACGGGGGAGCCGGCGCCTCTCGAATGTCAAAACGACTCTCGACAACGGATATCTCGGCTCTCGCATCGATGAAGAACGTAGCGAAATGCGATACTTGGTGTGAATTGCAGAATCCCAGCGAACCATCGAGTCTTTGAACGCAAGTTGCGCCCGAAGCCATCAGGCCGAGGGCACGTCTGCCTGGGCGTCACGCATCGCGTCGCCCCCCCCTTTCCCGCTCCCATCGAGCGGCCGCGAGGCGGGGGCGGACATTGGCCTCCCGCCGCGCGTCGGGCGCGCGGCCGGCCCAAATGCGATCCCGCGGCGATGGATGCTCGTCACGACCAGTGGTGGGTTGAGTCCTCAACTCGCGTGCTGTCGTGCGGGGCGGCATCGTCGGCTCGGGCATCACGACCGACCCAAACGGCGCTCGCTGCGCATACCGAACGCGACCCCAGGTCAGGCGGGATTACCCGCTGAGTTTAAGCATATCAATAAGCGGAGGAAAAGAACTTACAAGGATTCCCCTAGTAACGGCGAGCGAACCGGGAATAGCCCAACTTGAGAATCGGGCGGCCACGCCGTCCGAATTGTAGTCTGGAGAAGCGTCCTCAGCGGCGGACCGGGCCCAAGTCCCCTGGAAAGGGGCGCCGGAGAGGGTGAGAGCCCCGTCGTGCCCGGGACCCTGTCGCACCACGAGGCGCTGTCGGCGAGTCGGGTTGTTTGGGAATGCAGCCCCAATCGGGCGGGTAAATTCCGTCCAAGGCTAAATACGGGCGAGAGACCGATAGCGAACAAGTACCGCGAGGGAAAGATGAAAAGGACTTTGAAAAGAGAGTCAAAAGAGTGCTTGAAATTGTCGGGAGGGAAGCGGATGGGGGGCCGGCGATGCGTCCCGGTCGGATGTGGAACGGCGAGAGCCGGTCCGCCGATCGACTCGGGGCGCGCGGACCAGCGCGGATTGAGGCGGCGGCCAAAGCCCGGGCAGTCGATATGCCCGCGGAACGCCGTCGCCCCGATCGTGGCGGACAGCGCGCGCCTCGCGCGTGCCTCGGCAACTGCGCGCTCCCGGTGCTGGGCCGGCGGGCTCCCCATTCGACCCGTCTTGAAACACGGACCAAGGAGTCTGACATGTGTGCGAGTCGACGGGCGAGCAAACCCGTAAGGCGCAAGGAAGCTGACCGGCGCGATCCCCCCCCGAGGGGTGCACCGCCGACCGACCTTGATCTTCTGAGAAGGGTTCGAGTGAGCATACCCGTCGGGACCCGAAAGATGGTGAACTATGCCTGAGCGGGGCGAAGCCAGAGGAAACTCTGGTGGAGGCCCGCAGCGATACTGACGTGCAAATCGTTCGTCTGACTTGGGTATAGGGGCGAAAGACTAATCGAACCGTCTAGTAGCTGGTTCCCTCCGAAGTTTCCCTCAGGATAGCTGGAGCTCGACGGCGAGTTCTATCGGGGTAAAGCCAATGATTAGAGGCATCGGGGGGCGCAACGCCCTCGACCTATTCTCAAACTTTAAATAGGTAGGACGGCGCGGCTTGCTCCGTTGAGCCGCGCCGGGGAATCGAGAGCTCCAAGTGGGCCATTTTTGGTAAGCAGAACTGGCGATGCGGGATGAACCGGAAGCCGGGTTTACGGTGCCCAATCTGCGCGCTAACCTAGATCCCACAAAGGGTGTTGGTCGATTAAGACAGCAGGACGGTGGTCATGGAAGTCGAAATCCGCTAAGGAGTGTGTAACAACTCACCTTGCCGAATCAACTAGCCCCGAAAATGGATGGCGCTGAAGCGCGGCGACCTATACCCGGCCGTCGGGGCAAGGGCCAGGCCCCGATGAGTAGGAGGGCGCGGCGGTCGCCGCAAAACCCCCGGGCGCGAGCCCGGGCGGAGCGGCCGTCGGTGCGGATCTTGGTGGTAGTAGCAAATATTCAAATGAGAACTTTGAAGGCCGAAGAGGGGAAAGGTTCCATGTGAACGGCACTTGCACATGGGTTAGTCGATCTAAGGGTCGGGGGAAGCCCGACAGACGGCGCGTTCCGCGCGTGCTCCGAAAGGGAACCGGGGTTAAAATTCCCGAACCGGGACGCGGCGGCTGACGCAACGTTAGGGAGTCCGGAGACGTCGGCGGGGGCCTCGGAAGAGTTATCTTTTCTGTTTAACAGCCCGCCCACCCTGGAAACGGCTCACGCCGGAGGGTAGGGTCCAGCGGCTGGAAGAGCACCGCACGTCGCGCGGTGTCCGGTGCGCCCCCGGCGGCCCTTGAAAATCCGGAGGACCGAGTGCCGTCCGCGCCCGGTCGTACTCATAACCGCATCAGGTCTCCAAGGTGAACAGCCTCTGGTCGATGGAACAATGTAGGCAAGGAAGTCGGCAAAATGGATCCGTAACCTCGGAAAAGGATTGGCTCTGAGGGCTGGGCACGGGGGTCCCAGTCCGAACCCGTCGGCTGTCGGCGAACTGCTCGAGCTGCTCCCCGCGGCGAGAGCGGGTCGTCGCGTGCCGGCCGGGGGACGGACTGGGAACGGCCCCCTCGGGGGCCTTCCCCGGGCGTTCGAACAGTCGACTCAGAACTGGTACGGACAAGGGGAATCCGACTGTTTAATTAAAACAAAGCATTGCGATGGTCCCTGCGGATGCTCACGCAATGTGATTTCTGCCCAGTGCTCTGAATGTCAAAGTGAAGAAATTCAACCAAGCGCGGGTAGAAACGGCGGGAGTAACTATGACTCTCTTAAGGTAGCCAAATGCCTCGTCATCTAATTAGTGACTGCGCATGAATGGATTAACGAGATTCCCACTGTCCCTGTCTACTATCCAGCGAAACCACAGCCAAGGGAACGGGCTTGGCGGAATCAGCGGGGAAAGAAGACCCTGTTGAGCTTTGACTCTAGTCCGACTTTGTGAAATGACTTGAGAGGTGTAGGATAAGTGGGAGCCGAAAGGCGAAAGTGAAATACCACTACTTTTAACGTTATTTTACTTATTCCGTGAATCGGAGGCGGGGCACAGCCCCTCTTTTTGGACCCAAGCTCGCCTCGGCGGGCCGATCCGGGCGGGAAGACATTGTCAGGTGGGGAGTTTGGCTGGGGCGGCACATCTGTTAAAAGATAACGCAGGTGTCCTAAGATGAGCTCAACGAGAACAGAAATCTCGTGTGGAACAGAAGGGTAAAAGCTCGTTTGATTCTGATTTCCAGTACGAATACGAACCGTGAAAGCGTGGCCTAACGATCCTTTAGACCTTCGGAATTTGAAGCTAGAGGTGTCAGAAAAGTTACCACAGGGATAACTGGCTTGTGGCAGCCAAGCGTTCATAGCGACGTTGCTTTTTGATCCTTCGATGTCGGCTCTTCCTATCATTGTGAAGCAGAATTCACCAAGTGTTGGATTGTTCACCCACCAATAGGGAACGTGAGCTGGGTTTAGACCGTCGTGAGACAGGTTAGTTTTACCCTACTGATGACAGTGTCGCAAATAGTAATTCAACCTAGTACGAGAGGAACCGTTGATTCGCACAATTTGGTCATCGCGCTTGGTTGAAAAGCCAGTGGCGCGAAGCTACCGTGCGCTGGATTATGACTGAACGCCTCTAAGTCAGAATCCGGGCTAGAAGCGACGCGTGCGCCCGCCGTCCGCTTTGCCGACCCGCAGTAGGGGCCCTCCGGCCCCCAAGGGCACGTGTCGTTGGCCAAGCCCTCGCGGCGGACGAGCCGCGTTGGCCGCCTTGAAGTACAATTCCCATCGAGCGGCGGGTAGAATCCTTTGCAGACGACTTAAATACGCGACGGGGTATTGTAAGCGGCAGAGTGGCCTTGCTGCCACGATCCGCTGAGATTCAGCCTTTGTCGCTTCGA	Eukaryota	Archaeplastida	Viridiplantae	Streptophyta	Magnoliopsida	Lamiales	Bignoniaceae	Jacaranda	Jacaranda mimosifolia	Eukaryota;Archaeplastida;Viridiplantae;Streptophyta;Magnoliopsida;Lamiales;Bignoniaceae;Jacaranda;Jacaranda_mimosifolia
GCA_018894105|JADPMQ010000075.1/1680069-1685932	1	GCA_018894105	185774	5864	CGGTGAGGAATGCTACCTGGTTGATCCTGCCAGTAGTCATATGCTTGTCTCAAAGATTAAGCCATGCATGTGTGGGTATGAACTAATTCAGACTGTGAAACTGCGAATGGCTCATTAAATCAGTTATAGTTTGTTTGATGGTACCATGCTACTCGGATAACCGTAGTAATCTAGAGGCTAATACGGTGGCAACAAACCCCGACTTCCGAAAGGGATGCATTTATTAGATAAAAGGTCGACACGGGCTCTGCCCGGTTGCTGCGATGATTCATGATAACTCGACGGATCGTCACGGGCCCTCGTGCGGCGACGCATCATTCAAATTTCTGCCTATCAACTTTCGATGGTAGGATAGTGGCCTACTATGGTGGTGACGGGGGTGACGAGAATTAGGGTTCGATTCGGAGAGGGAGCCTGAGAAACGGCTACCACATCCAAGGAAGGCAGCAGGCGCGCAAATTACCCCAATCCTGATACGGGGGAGGGTAGGTGACAATAAATAACAATACCGGGCTCTACGAGGTCTGGTAATTGGAATGAGTACATCTAAATCCCTTAACGAGGATCCATTGGAGGGCAAGTCTGGTGCCAGCAGCCGCGGTAATTCAAGCTCCAATAGCGTATATTTAAGTTGTTGCAGTTAAAAAGCTCGTAGGTTGGACTTTGGGGTTGGGTCGGCCGGTCCGCCTCTGGTGTGCACCGGTCGTCTCGTCCCTTATGCCGGCGATGCGCTCCTGGTCTTAACTGGCCGGGGTCGTTCCTCCGGCGCTGTTACTTTGAAGAAATTAGAGTGCTCAAAGCAAGCCTACGCTCTGAATACATTAGCATGGGATAACATTATAGGATTTCGGTCCTATTTCGTTGGCCTTCGGGGATCGGAGTAATGATTAACAGGGACAGTCGGGGGCATTCGTATTTCATAGTCAGAGGTGAATTCTTGGATTTATGAAAGACGAACAACTGCGAAAGCATTTGCCAAGGATGTTTTCATTAATCAAGAACGAAAGTTGGGGGCTCGAAGACGATCAGATACCGTCCTAGTCTCAACCATAAACGATGCCGACCAGCGGATTCGGCGGATGTTGCTTTTAGGACTCCGCCGGCACCTTATGAGAAATCAAAGTCTTTGGGTTCCGGGGGGAGTATTGGTCGCAAGGCTGAAACTTAAAGGGAATTGACGGGAAGGGCACCACCAGGAGTGGAGGCCTAGCGGCTTAATTTGACTCAACACGGGGAAACTTACCAGGGTCCAGACATTAGTAAGGATTGACAGACTGAGAGCTCTTTCTTGATTCTATGGGTGGTGGTGCATGGCCGTTTCTTAGTTGGTGGAGCGATTTGTCTGGTTAATTCCGGTTAACGAACGAGACCTCAGCCTGCTAACTAGCTATGCGGAGGTCCCCCTCCGCGGCCAGCTTCTAGAGGGACTACGGCCTTTTAGGCCGCGGAAGTTTGAGGCAATAACAGGTCTGTGATGCCCTTAGATGTTCTGGGCCGCACGCGCCGCTACACTGATGTATTCAACGAGTCTATAGCTTGGCCGACAGGCCCGGGTAATCTTTGAAAATTTCATCGGTGATGGGGATAGATCATTGCAATTGTTGGTCTTCACCGAGGAATTCCTAGTAAGCGCGAGTCATCAGCTCGCGTTGACTACGATCCCTGCCCTTTGTACACACCGCCCGTCGCTCCTACCCGATTGAATGGTCCGGTGAAGTGTTCGGATCGCGGCGGACGCGGGCGGTTCGCTGCCCGCGACGTCGCGAGAAGTCCACTGAACCTTATCATTTAGAGGAAGGAGAAGTCGTAACAAGGTTTCGTAGGTGAACTGCGGAAGGATCATTGTCGAAACCCAAAAAGCAGACCCGCGAACTCGTAATCATCGACACTGGGGGGCGGCGGCGCGGGGGGAAGGGAAGCCCTCCCTCCACGCCGCGGCCCCCAACCCACAGGCGCGAGCTCGCGCAGTGCGGGCTAACGAACCCGGGCGCGGCATGCGCCAAGGAAAACCCAAACGAAGCGCCCGCCTCCCGATTGCCCCGTCCTCGGTGCGCACGGGGGAGCCGGCGCCTCTCGAATGTCAAAACGACTCTCGACAACGGATATCTCGGCTCTCGCATCGATGAAGAACGTAGCGAAATGCGATACTTGGTGTGAATTGCAGAATCCCGCGAACCATCGAGTCTTTGAACGCAAGTTGCGCCCGAAGCCATCAGGCCGAGGGCACGTCTGCCTGGGCGTCACGCATCGCGTCGCCCCCCCCTTCCCGCTCCCATCGAGCGGCCGCGAGGCGGGGGCGGACATTGGCCTCCCGTGCGCGTCGGGCGCGCGGCCGGCCCAAATGCGATCCCGCGGCGATGGATGCTCGTCACGACCAGTGGTGGTTGAGTCCTCAACTCGCGTGCTGTCGTGCGGGGCGGCATCGTCGGCTCGGGCATCACGACCGACCCAACGGCGCTCGCGCGCATCCGAACGCGACCCCAGGTCAGGCGGGATTACCCGCTGAGTTTAAAGCATATCAATAAGCGGAGGAAAAGAAACTTACAAGGATTCCCCTAGTAAACGGCGAGCGAACCGGAATAGCCCAACTTGAGAATCGGGCGGCCACGCCGTCCGAATTGTAGTCTGGAGAAGCGTCCTCAGCGGCGGACCGGGCCCAAGGTCCCCTGGAAAGGGGCGCCGGAGAGGGTGAGAGCCCCGTCGTGCCGGACCCTGTCGCACCACGAGGCGCTGTCGGCGAGTCGGGTTGTTTGGGAATGCAGGCCCAATCGGGCGTAAATTCCGTCCAAGGCTAAATACGGGCGAGAGACCGATAGCAAACAAGTACGCCGCAGGGAAAGATGAAAAGGACTTTGAAAAGAGGAGTCAAAGAGTGCTTGAAATTGTCGGGAGGGACGCGGATGGGGGCCGGCGATGCGTCCCGGTCGGATGTGGAACGGCGAGAGCCGGTCCGCCGATCGACTCGGGGCGCGGACCAGCGCGGATTGAGGCGGCGGCCAAAGCCCGGGCAGTCGATATGCCCGCGGAACGCCGTCGCCCCGATCGTGGCGGACAGCGCGCGCCTCGCGCGTGCCTCGGCAACTGCGCGCTCCCGGTGCTGGCCGGCGGGCTCCCCATTCGACCCGTCTTGAAACACGGACCAAGGAGTCTGACATGTGTGCGAGTCGACGGGCGAGCAAACCCGTAAGGCGCAAGGAAGCTGACCGGCGCGATCCCCCCCGAGGGGTGCACCGCCGACCGACCTTGATCTTCTGAGAAGGGTTCGAGTGAGCATACCCGTCGGGACCCGAAAGATGGTGAACTATGCCTGAGCGGGGCGAAGCCAGAGGAAACTCTGGTGGAGGCCCGCAGCGATACTGACGTGCAAATCGTTCGTCTGACTTGGGTATAGGGGCGAAAGACTAATCGAACCGTCTAGTAGCTGGTTCCCTCCGAAGTTTCCCTCAGGATAGCTGGAGCTCGACGGCGAGTTCTATCGGGTAAAGCCATGATTAGAGGCATCGGGGGCGCAACGCCCTCGACCTATTCTCAAACTTAAATAGGTAGGACGGCGCGGCTGCTCCGTTGAGCGCGTCGGGGAATCGAGAGCTCCAAGTGGGCCATTTTTGGTAAGCAGAACTGGCGATGCGGGATGAATCGGAAGCCGGGTTACGGTGCCCAACTGCGCGCTAACCTAGATGCCACAAAGGGTGTTGGTCGATTAAGACAGCAGGACGGTGGTCATGGAAGTCGAAATCCGCTAAGGGAGTGTAACAACTCACCTGCCGAATCAACTAGCCCCGAAAATGGATGGCGCTGAAGCGCGCGACCTATACCCGGCCGTCGGGCCAAGGGCCAGGCCCCGATGAGTAGGAGGGCGCGGCGGTCGGCCGCAAAACCCCCGGGCGCGAGCCCGGGCGGAGCGGCCGTCGGTGCGGATCTTGGAGGTAGTAGCAAATATTCAAATGAGAACTTTGAAGGCCGAAGAGGGGAAAGGTTCCATGTGAACGGCACTTGCACATGGGTTAGTCGATCCTAAGGGTCGGGGAAGCCCGACAGACGGCGCGTTCGCGCGTGCTCCGAAAGGAACCGGGTTAAAATTCCCGAACCGGGACGCGGCGGCTGACGGCAACGTTAGGGAGTCCGGAGACGTCGGCGGGGGCCTCGGGAAGAGTTATCTTTTCTGTTTTAACAGCCCGCCCACCTGGAAACGGCTCAGCCGGAGGTAGGGTCCAGCGGCTGGAAGAGCACCGCACGTCGCGCGGTGTCCGGTGCGCCCCCGGCGGCCCTTGAAAATCCGGAGGAACGAGGCCGTCCGCGCCCGGTCGTACTCATAACCGCATCAGGTCTCCAAGGTGAACAGGCCTCTGATCGATGGAACAATGTAGGCAAGGGAAGTCGGCAAAATGGATCCGTAACCTCGGGAAAAGGATTGGCTCTGAGGGCTGGGCACGGGGGGTCCTAGTCCCGAACCCGTCGGCTGTCGGCGAACTGCTCGAGCTGCGTCCCGCGGCGAGAGCGGGTCGTCGCGTGCCGGCCGGGGGGACTGACTGGGAACGGCCCCCTCGGGGGCCTTCCCCCGGGCGTCGAACAGTCGACTCAGAACTGGTACGGACAAGGGGAATCCGACTGTTTAATTAAAACAAAGCATTGCGATGGTCCCCTGCGGATGCTCACGCAATGTGATTTCTGCCCAGTGCTCTGAATGTCAAAGTGAAGAAATTCAACCAAGCGCGGGTAAACGGCGGAGTAACTATGACTCCTCTTAAGGTAGCCAAATGCCTCGTCATCTAATTAGTGACGCGCATGAATGGATTAACGAGATTCCACTGTCCCTGTCTACTATCCAGCGAAACCACAGCCAAGGGAACGGCTTGGCGGAATCAGCGGGGAAAGAAGACCCTGTTGAGCTTGACTCTAGTCCGACTTTGTGAAATGACTTGAGAGGTGTAGGATAAGTGGGAGCCGAAAGGCGAAGGAGAAATACCACTACTTTTAACGTTATTTTACTTATTCCGTGAATCGGAAGCGGGGCACCGCCCCCTCTTTTTGGACCCCAAGGCTCGCCTCGGCGGGCCGATCCGGGCGGAAGACATTGTCAGGTGAGGGAGTTATGGCTGGGGCGGCACATCTGTTAAAAGATAACGCAGGTGTCCTAAGATGAGCTCAACGAGAACAGAATCTCGTGTGGAACAGAAGGGTAAAGCTCGTTTGATCTGATTTCCAGTACGAATACGAACCGTGAAAGCTTGCCTAACGATCCTTTAGACCTTCGGAATTTGAAGCTAGAGGGGTCAAGAAAAGTTACCACAGGGATAACTGGCTTGTGGCAGCCAAGCGTTCATAGCGACGTTGCTTTTTGATCCTTCGATGTCGGCTCTTCCTATCATTGTGAAGCTGAATTCACCAAGTGTTGGATGTTCACCCACCAATAGGGGAACGTGAGCTGGGTTTAGGACCGTCGTGAGACAGGTTAGTTTTACCCTACTGATGACAGTGTCGCAATAGTAATTCAACCTAGTACGAGAGAACCGTTGATTCGCACAATTGGTCATCGCGCTTGTTGAAAAAGCCAGTGGCGCGAAGCTACCGTGCGCTGGATTATGACTGAACGCCTCTAAGGTCAGAATCCGGGCTAGAAGCGACGCGTGCGCCCCGCCGTCCGCTTGCCGACCCGCAGTAGGGGCCCTCGGGCCCCCAAGGGCACGGTGTCGTTGGCCAAGCCCTCGCGGCGGACGAGCCGCGTTGGCCGCCTTGAAGTACAATTCCCATCGAGCGGCCGGGTAGAATCCTTTGCAGACGACTTAAATACGCGACGGGGTATTGTAAGCGGCAGAGTGGCCTTGCTGCCACGATCCGCTGAGATTCAGCCCTTTGTCGCTTCG	Eukaryota	Archaeplastida	Viridiplantae	Streptophyta	Magnoliopsida	Lamiales	Bignoniaceae	Jacaranda	Jacaranda mimosifolia	Eukaryota;Archaeplastida;Viridiplantae;Streptophyta;Magnoliopsida;Lamiales;Bignoniaceae;Jacaranda;Jacaranda_mimosifolia
GCA_018894105|JADPMQ010000075.1/1813457-1819332	1	GCA_018894105	185774	5876	CGGTGAGGAATGCTACCTGGTTGATCCTGCCAGTAGTCATATGCTTGTCTCAAAGATTAAGCCATGCATGTGTGGGTATGAACTAATTCAGACTGTGAAACTGCGAATGGCTCATTAAATCAGTTATAGTTTGTTTGATGGTACCTGCTACTCGGATAACCGTAGTAATTCTAGAGCTAATACGTGCAACAAACCCCGACTTCCGGAAGGGATGCATTTATTAGATAAAAGGTCGACACGGGCTCTGCCCGTTGCTGCGATGATTCATGATAACTCGACGGATCGCACGGCCCTCGTGCCGGCGACGCATCATTCAAATTTCTGCCCTATCAACTTTCGATGGTAGGATAGTGGCCTACTATGGTGGTGACGGGTGACGGAGAATTAGGGTTCGATTCCGGAGAGGGAGCCTGAGAAACGGCTACCACATCCAAGGAAGGCAGCAGGCGCGCAAATTACCCAATCCTGATACGGGGAGGTAGTGACAATAAATAACAATACCGGGCTCTACGAGTCTGGTAATTGGAATGAGTACAATCTAAATCCCTTAACGAGGATCCATTGGAGGGCAAGTCTGGTGCCAGCAGCCGCGGTAATTCCAGCTCCAATAGCGTATATTTAAGTTGTTGCAGTTAAAAAGCTCGTAGTTGGACTTTGGGTTGGGTCGGCCGGTCCGCCTCTGGTGTGCACCGGTCGTCTCGTCCCTTCTGCCGGCGATGCGCTCCTGGTCTTAACTGGCCGGGTCGTTCCTCCGGCGCTGTTACTTTGAAGAAATTAGAGTGCTCAAAGCAAGCCTACGCTCTGAATACATTAGCATGGGATAACATTATAGGATTTCGGTCCTATTTCGTTGGCCTTCGGGATCGGAGTAATGATTAACAGGGACAGTCGGGGGCATTCGTATTTCATAGTCAGAGGTGAAATTCTTGGATTTATGAAAGACGAACAACTGCGAAAGCATTTGCCAAGGATGTTTTCATTAATCAAGAACGAAAGTTGGGGGCTCGAAGACGATCAGATACCGTCCTAGTCTCAACCATAAACGATGCCGACCAGGGATCGGCGGATGTTGCTTTTAGGACTCCGCCGGCACCTTATGAGAAATCAAAGTCTTTGGGTTCCGGGGGGAGTATGGTCGCAAGGCTGAAACTTAAAGGAATTGACGGAAGGGCACCACCAGGAGTGGAGCCTGCGGCTTAATTTGACTCAACACGGGGAAACTTACCAGGTCCAGACATAGTAAGGATTGACAGACTGAGAGCTCTTTCTTGATTCTATGGGTGGTGGTGCATGGCCGTTCTTAGTTGGTGGAGCGATTTGTCTGGTTAATTCCGTTAACGAACGAGACCTCAGCCTGCTAACTAGCTATGCGGAGGTACCCCTCCGCGGCCAGCTTCTTAGAGGGACTACGGCCTTTTAGGCCGCGGAAGTTTGAGGCAATAACAGGTCTGTGATGCCCTTAGATGTTCTGGGCCGCACGCGCGCTACATGATGTATTCAACGGTCTATAGCCGTGGCCGACAGGCCCGGGTGAATCTTAGAATTTCATCGTGATGGGGATAGATCATTGCAATAGTGGTCATCAACGAGGATTCCTAGTAAGCGCGAGTCATCAGCTCGCGTTGACTCCGTCCCCCTGCCCTTTGTACGCACCGCCCGTCGCTCCTACCGATTGAAATGGTCCGGTGAGAGGTGTTTCGGATCGCGGCTGACGCGGGCGGTTCGCTGCCCGCGACGTCGCGAGAAGTCCACTGAACCTTATCATTTAGAGGAAGGAGAAGTCGTAACAAGGTTTCCGTAGGTGAACCTGCGGAAGGATCATTGTCGAAACCCAAAAAGCAGACCCCGCGAACTCGTAATCATCCGACACTGGGGGCGGCGGCGCGGGGGGAAGGGAAGCCCTCCTCCACGCCGCGGCACCCAAACCCGGCAGGCGCGAGCTCGCGCAGCGCGGGCTAACGAACCCCGGGCGCGGCATGCGCCAAGGAAAACCCAAACGAAGCGCCCGCCTCCCGATTGCCCCGTCCTCGGTGCGCACGGGGGAGCCGGCGCCTCTCGAATGTCAAAACGACTCTCGACAACGGATATCTCGGCTCTCGCATCGATGAAGAACGTAGCGAAATGCGATACTTGGTGTGAATTGCAGAATCCCGCGAACCATCGAGTCTTTTGAACGCAAGTTGCGCCCGAAGCCATCAGGCCGAGGGCACGTCTGCCTGGGCGTCACGCATCGCGTCGCCCCCCCCCTTCCGCTCCATCGAGCTGGCCGCGAGGCGGGGAGCGGACATTGGCCTCCCGAGCGCGTCGGGCGCAGCGGCCGGCCCAAATGCGATCCCGCGGCGATGGATGCTCGTCACGACCAGTGGTGGTTGAGTCCTCAACTCGCGTGCTGTCGTGCGGGGCAGGCATCGTCGGCTCGGGCATCACGACCGACCCAACGGCGCTCGCGCGCATCCGAACGCGACCCAGGTCAGGCGGGAATACCCGCTGAGTTTAAGCATATCAATAAGCGGAGGAAAAGAAACTTACAAGGATTCCCCTAGTAACGGCGAGCGAACCGGGAATAGCCCAACTTGAGAATCGGGGCGGCCCCGCCGTCCGAATTGTAGTCTGGAGAAGCGTCCTCAGCGGCGGACCGGGGCCCAAGTCCCCTGGAAAGGGGCGCCGGAGAGGGTGAGAGCCCCGTCGTGCCCGGACCCTGTCGCACCACGAGGCGCTGTCGGCGAGTCGGGTTGTTTGGGAATGCAGCCCCAATCGGGCGGTAAATTCCGTCCAAGGCTAAATACGGGAGAGAGACCGATAGCGAACAAGTACCGCGAGGAAAGAAGAAAAGGACTTTGAAAAGAGAGTCAAAGAGTGCTTGAAATAGTCGGAGGGAAGCGGATGGGGGCCGCGCGATGCGTCCCGGGTCGGATGTGGAACGGCGAGAGCCGGTCCGCCGATCGACTCGGGGCGCGGACCAGCGCGGATTGAGGCGGCGGCCAAAAGCCCGGGCAGCTGATATGCCCGCGGAACGCCGTCGCCCCGATCGTGGCGGACAGCGCGCGCCTCGCGCGTGCCTCGGCAACCTGCGCGCTCCCCGGTGCTGGCCGGCGGGCTCCCCATTCGACCGTCTTGAAACTCGGACCAAGGAAGTCTGACATGTGTGTGCGAGTCGACGGGCGAGCAAAACCCGTAAGGCGCAAGGAAGCTGACCGGCGCGATCCCCCCCGAGGGGATGCACCGCGACCGACCTTGATCTTCTGAGAAGGGTTCGAGTGAGCATACCCGTCGGGACCCGAAAGATGGTGAACTATGCCTGAGCGGGCGAAGCTCAGAGGAAACTCTGGTGAGGCCCGCCAGCGATACTGACGAGCCAATCGTTCGCTGACTTGGGTATAGGGGCGAAAGACTAATCGAACCGTCTAGTAGCTGGTTCCCTCCGAAAGTTTCCCTCAGGATAGCTGGAGCTCGACGGCGAGTTCTATCGGGTAAAGCCAATGATTAGAGGCATCGGGGGCGCAACGCCCTCGACCTATTCTCAAACTTTAAATAGGTAGGACGGCGCGGCTGCTCCGTTGAGCCCGCGCCGGGGAATCGAGAGCTCCAAGTGGGCCATTTTTGGTAAGCAGAACTGGCGATAGCGGGATGAACCGGAAGCCGGGTTACGGTGCCCAACTGCGCGCTAACCTAGATCCCACAAAGGGTGTTGGTCGATTAAGACAGCAGGACGGTGGTCATGGAAGTCGAAATCCGCTAAGGAGTGTGTAACAACTCACCTGCCGAATCAACTAGGCCCCGAAATGGATGGCGCTGAAGCGCGCGACCTATACCCGGCCAGTCGGGGCAAGGGCCAGGCCCCGATGAGTAGGAGGGCGCGGCGGTCGCCGCATAAACCCCGGGCGGCGAGCCCGGGCGGAGCGGCCGTCGGTGCGGATCTTGGTGGTAGTAGCAAATATTCAAATGAGAACTTTGAAGGCCGAAGAGGGGAAAGGTTCCATGTGAACTGCACTTGCCACATGGGTTAGTCGATCCTAAGGGTCGGGGGAAGCCCGACAGACGGCGCGTTCCGCGCGTGCTCCGAAAGGGAACCGGGTTTAAAATTCCCGAACCGGGACGCGGCGGCTGACGGCACCGGTTAGGGAGTCCGGAGACGTCGGCGGGGGCCTCGGGAAGAGTTATCTTTTCTGTTTAACAGCCCGCCCACCCTGGAAACGGCTCAGCCGGAGGTAGGGTTCCAGCGGCTGGAAGAGCACCGCACGTCGCGCGGTGTCCGGGAGCGCCCCCGGCGGCCCTTGAAAATCCGGAGGACCGAGTGCCGTCCGCGCCCGGTCGTACTCATAACCGCATCAGGTCTCCAAGGTGAACAGCCTCTGGTCGATGGAACAATGTAGGCAAGGGAAGTCGGGCAAAATGGATCCGTAACCTCGGGAAAAGGATTGGCTCTGAGGGCTAGGGCACGGGGGGGTCCCAGTCCCGAACCCCGTCGGCTGTCGGCGAACTGTCGAGCTGCTCCCGCGGCGAGTGCGGGGTCGTCGCGTGCCGGCCGGGGGGACGGACTGGGAACGGCCCCCTCGGGGGCCTTCCCGGGCGTCGAACCAGTCGACTCAGAACTGGTACGGACAAGGGGGAATCCGACTGTTAATTAAAACAAAGCATTGCGATGGTCCTGCGGATGCTCACGCAATGTGATTTCTGCCCAGTGCTCTGAATGTCAAAGTGAAGAAATTCAACCAAGCGCGGGTAAACGGCGGGAGTAACTATGACTCTCTTAAGGTAGCCAAATGCCTCGTCATCTATTTAGTGACGCGCATGAATGGATTAACGAGATTCCCACTGTCCCTGTCTACTATCCAGCGAAACCACAGCCAAGGGAACGGGCTTGGCGGAATCAAGGGGAAAGAAGACCCTGTTGAGCTTGACTCTAGTCCGACTTTGTGAAATGACTTGAGAGGTGTAGGATAAGTGGGAGCCGAAAGGGCGAAGTGAAATACCACTACTTTTAACGTTATTTTACTTATTCCGTGAATCGGAGGGCGGGGCACCGCCCCTCTTTTTGGACCCAAGGCTCGCCTCGGCGGGCCGATCCGGGCGGAAGACATTGTCAGGTGGGGAGTTTGGCTGGGGCGGCACATCTGTTAAAAGATAACGCAGGTGTCCTAAGATGAGCTCAACGAGAACAGAAATCTCGTGTGGAACAGAAGGGTAAAAGCTCGTTTTGATTCTGATTTCCAGTACGAATACGAACCGTGAAAGCGTGGCCTAACGATCCTTTAGACCTTCGGAATTTGAAGCTAGAGGTGTCAGAAAAGTTACCACAGGGATAACTGGCTTGTGGCAGCCAAGCGTTCATAGCGACGTTGCTTTTGATCCTTCGATGTCGGCTCTTCCTAGCATTGTGAAGCAGAATTCACCAAGTGTTGGATTGTTCACCCACCAATAGGGAACCGTGGAGCTGGGTTTTAGACCGTCGTGAGACAGGGTTAGTTTTACCCTACTGATGACAGTGTCGCAATAGTAATTCAAACCTAGTCCGAGAGGAACCGTTGATTCGCACAATTGGTCATCGCGCTTGGTTGAAAAGGCCAGTGGCGCGAAGCTACCGTGCGCTTGGATTATGACTGACCACGCCTCTAAGTCAGAATCCGGGCCTAGAAGCGACGCGTGCGCCCGCCGTCCGCTTGCGCACCCGCAGTAGGGGCCCTCGGCCCCAAGGGCACGTGTCGTTGGCCAAGCCTCGCGGCGGACGAGCCGCGTTGGCGCCTTGAAGTACAATTCCATCGAGCGGCGGGTAGAATCCTTTGCAGAGACCCCCGACTTAAATACGCGACGGGGTATTGTAAGCGGCAGAGTGGCCTTGCTGCCACGATCCGCTGAGATTCAGCCCTTTGTCGCAT	Eukaryota	Archaeplastida	Viridiplantae	Streptophyta	Magnoliopsida	Lamiales	Bignoniaceae	Jacaranda	Jacaranda mimosifolia	Eukaryota;Archaeplastida;Viridiplantae;Streptophyta;Magnoliopsida;Lamiales;Bignoniaceae;Jacaranda;Jacaranda_mimosifolia
GCA_018894105|JADPMQ010000075.1/1842069-1847905	1	GCA_018894105	185774	5837	CGGTGAGGAATGCTACCTGGTTGATCCTGCCAGTAGTCATATGCTTGTCTCAAAGATTAAGCCATGCATGTGTGGGTATGAACTAGTTCAGACTGTGAAACTGCGAATGGCTCATTAAATCAGTTATAGTTTGTTTGATGGTACCTGCTACTCGGATAACCGTAGTAATTCTAGAGCTAATACGTGCAACAAACCCCGACTTCCGGAAGGGATGCATTTATTAGATAAAAGGTCGACACGGGCTCTGCCCGTTGCTGCGATGATTCATGATAACTCGACGGATCGCACGGCCCTCGTGCCGGCGACGCATCATTCAAATTTCTGCCCTATCAACTTTCGATGGTAGGATAGTGGCCTACTATGGTGGTGACGGGTGACGGAGAATTAGGGTTCGATTCCGGAGAGGGAGCCTGAGAAACGGCTACCACATCCAAGGAAGGCAGCAGGCGCGCAAATTACCCAATCCTGATACGGGGAGGTAGTGACAATAAATAACAATACCGGGCTCTACGAGTCTGGTAATTGGAATGAGTACAATCTAAATCCCTTAACGAGGATCCATTGGAGGGCAAGTCTGGTGCCAGCAGCCGCGGTAATTCCAGCTCCAATAGCGTATATTTAAGTTGTTGCAGTTAAAAAGCTCGTAGTTGGACTTTGGGCTGGGTCGGCCGGTCCGCCTCTGGTGTGCACCGGTCGTCTCGTCCCTTCTGCCGGCGATGCGCTCCTGGTCTTAACTGGCCGGGTCGTTCCTCCGGCGCTGTTACTTTGAAGAAATTAGAGTGCTCAAAGCAAGCCTACGCTCTGAATACATTAGCATGGATAACATTATAGGATTCGGTCCTATTTCGTTGGCCTTCGGGATCGGAGTAATGATTAACAGGGACAGTCGGGGCATTCGTATTTCATAGTCAGAGGTGAAATTCTTGGATTTATGAAAGACGAACAACTGCGAAAGCATTTGCCAAGGATGTTTTCATTAATCAAGAACGAAAGTTGGGGGCTCGAAGACGATCAGATACCGTCCTAGTCTCAACCATAACGATGCCGACCAGGGATCGGCGGATGTTGCTTTTAGGACTCCGCCGGCACCTATGAGAAATCAAAGTCTTTGGGTTCCGGGGGAGTATTGGTTCGCAAGGCTGAAACTTAAAGGAATTGACGGAAGGGCACCACCAGGAGTGGAGCTGCGGCTTAATTTGACTCAACACGGGGAAACTTACCAGGTCCAGACATAGTAAGGATTGACAGACTGAGAGCTCTTCTTGATTCTTGGGTGGTGGTGCATGGCCGTTCTTAGTTGGTGGAGCGATTTGTCTGGTTTAATTCCGTTAACGAACGAGACCTCAGCCTGCTAACTAGCTATGCGGAGGTACCCCCTCCGCGGCCAGCTTCTTAGAGGGACTACGGGCCTTTTAGGCCGCGGAAGTTTGAGGCAATAACAGTCTGTGATGCCCTTAGATGTTCTGGGCCGCACGCGCGCTACACTGATGTATTCAACGAGTCTATAGCCTTGGCCGACAGGCCGGGTAATCTTTGAAATTTCATCGTGATGGGGATAGATCATTGCAATTGTTGGTCTTCAACGAGGAATTCCTAGTAAGCGCGAGTCATCAGCTCGCGTTGACTACGTCCCTGCCCTTTGTACACACCGCCCGTCGCTCCTACCGATTGAATGGTCCGGTGAAGTGTTCGGATCGCGGCGACGCGGGCGGTTCGCTGCCCGCGACGTCCGCGAGAAGTCCACTGAACCTTATCATTTAGAGGAAGGAGAAGTCGTAACAAGGTTTCCGTAGGTGAACCTGCGGAAGGATCATTGTCGAAACCCAAAAAGCAGACCCGCGAACTCGTAATCATCCGACACTGGGGGGCGGCGGCGCGGGGGGAAGGAAGCCCTCCCTCCACGCCGCGGCCCCCAACCCGCAGGCGCGAGCTCGCGCAGTGCGGGCTAACGAACCCGGGCGCGGCATGCGCCAAGGAAACCCAAACGAAGCGCCCGCCTCCGATTGCCCCGTCCTCGGTGCGCACGGGGGAGCCGGCGCCTCTCGAATGTCAAAACGACTCTCGACAACGGATATCTCGGCTCTCGCATCGATGAAGAACGTAGCGAAATGCGATACTTGGTGTGAATTGCAGAATCCCGCGAACCATCGAGTCTTTGAACGCAAGTTGCGCCGAAAGCCATCAGGCCGAGGGCACGTCTGCCTGGGCGTCACGCATCGCGTCGCCCCCCCTTCCCGCTCCCATCGAGCGGCCGCGAGGCGGGGGCGGACATTGGCCTCCCGCGCGCGTCGGGCGCGGCGGCCGGCCCAAATGCGATCCCGCGGCGATGGATGCTCGTCACGACCAGTGGTGGTTGAGTCCTCAACTCGCGTGCTGTCGTGCGGGGCGGCATCGTCGGCTCGGGCATCACGACCGACCCAACGGCGCTCCGCAGCGCATCCGAACGCGACCCCAGGTCAGGCGGGATTACCCGCTGAGTTTAAGCATATCAATAAGCGGAGGAAAAGAAACTTACAAGGATTCCCCTAGTAACGGCGAGCGAACCGGGAATAGCCCAACTTGAGAATCGGGCGGCCACGCCGTCCGAATTGTAGTCTGGAGAAGCGTCCTCAGCGGCGGACCGGGCCCAAGTCCCCTGGAAAGGGGCGCCGGAGAGGGTGAGAGCCCCGTCGTGCCCGGACCCTGTCGCACCACGAGGCGCTGTCGGCGAGTCGGGTTGTTTGGGAATGCAGCCCCAATCGGGCGGTAAATTCCGTCCAAGGCTAAATACGGGGCGAGAGACCGATAGCGAACAAGTACCGCGAGGGAAAGATGAAAAGGACTTTGAAAAGAGAGTCAAAGAGTGCTTGAAATTGTCGGGAGGGAAGCGGATGGGGCCGGCGATGCGTCCCGGTCGGATGTGGAACGGCGAGAGCCGGTCCGCCGATGACTCGGGGCGCGGACCAGCGCGGATTGAGGCGGCGGCCAAAGCCCGGGCAGTCGATATGCCCGCGGAACGCCGTCGCCCCGATCGTGGCGGACAGCGCGCGCCTCGCGCGTGCCTCGCAACTGCGCCGCTCCCGGGTGCTGGCCGGCGGGCTCCCCATTCGACCCGTCTTGAAACACGGACCAAGGAGTCTGACATGTGTGCGAGTCGACGGGCGAGCAAACCCGTAAGGCGCAAGGAAGCTGACCGGCGCGAACCCCCCCGAGGGGTGGCACCGCTCGACCGACCTTGATCTTCTGAGAAGGGTTCGAGTGAGCATACCCGTCGGGACCCGAAAGATGGTGAACTATGCCTGAGCGGGGCGAAGCCAGAGGAAAACTCTGGTGAGGCCCGCAGCGATACTGACGTGCAAATCGTTCGTCTGACTTGGGTATAGGGGCGAAAGACTAATCGAACCGTTCTAGTAGCTGGTTCCCTTCCGAAGTTTCCCTCAGGATAGCTGGAGCTCGACGGCGAGTTCTATCGGGTAAAGCAATGATTAGAGGCATCGGGGGCGCAACGCCCTCGACCTATTCCTCAAACTTTAAATAGGTAGGACGGCGCGGCTGCTCCGTTGAGCCGCGCCGGGGAATCGAGAGCTCCAGAGTGGGCCATTTTTGGTAAGCGAACTGGCGATGCGGGGATGAACCGGAAGCCGGGTTACGGTGCCCAACTGCGCGCTAACCTAGATCCCACAAAGGGGTGTTGGTCGATAAGACAGCAGGACGGTGGTCATGGAAGTCGAAATCCGCTAAGGAGTGTGTAACAACTCACCTGCCGAATCAACTAGCCCCGAAAATGGATGGCGCTGAAGCGCGCGACCTATACCCGGCCGTCGTGGCAAGGGCCAGGCCCCGATGAGTAGGAGGGCGCGGCGGTCGCCGCAAAACCCCGGGCGCGAGCCCGGGCGGAGCGCCGTCGGTGCGGATCTTGGTGGTAGTAGCAAATATTCAAATGAGAACTTTGAAGGCCGAAGAGGGGAAAGGTTCCATGTGAACGGCACTTGCACATGGGTTAGTCGATCCTAAGGGTCGGGGGAAGCCCGACAGACGGCGCGTTCCGCGCGTGGGCTCCGAAAGGGAACCGGTTTAAAATTCCCGAACCGGGACGCGGCGGCTGACAGGCAACGTTAGGGAGTCCGGAGACGTCGGCGGGGGCCTCTGGGAAGAGTTATCTTTTCTTTTTAACAGCCCGCCCACCCTGGAAACGGCTCAGCCGGAGGTAGGGTCCAGCGGCTGAAGAGCAGCCGCACGTCGCGCGGTGTCCGGTGCGCCCCCGGCGGCCCTTGAAAATCGGAGGGACCGAGTGCCGTCCGCGCCCGGTCGTACTCATAACCGCATCAGGTCTCCAAGGTGAACAGCCTCTGGTCGATGGAACAATGTAGCAAGGGAAGTCGGCAAATGGATCCGTAACCTCGGGAAAAGGATTGGCTCTGAGGGCTGGGCACGGGGGGTCCAGTCCCGAACCCGTCGGCTGTCGGCGAACTGCTCGAGCTGCTCCCGCGGCGAGAGCGGGTCGTCGCGTGCCGGCCGGGGGGACGGACTGGAACGGCCCCCTCGGGGGCCTTCCCCGGGCGGTTCGAACAGTCGACTACAGAACTGGTACGGACAAGGGGAATCCGACTGTTTAATTAAAACAAAGCATTGCGATGGTCCCTGCGGATGCTCAACGCAATGTGATTTCTGCCCAGTGCTCTGAATGGTCAAAGTGAAGAAATTCAACCAAGCGCGGGTAAACGGCGGGAGTAACTATGACTCTCTTAAGGTAGCCAATGCCTCGTCATCTATTAGTGACTGCGCATGAATGGATTAACGAGATGCCCACTGTCCCTGTCTACTATCCAGCGAAACCACAGCCAAGGGAACGGGCTTGGCGAATCAGCGGGGAAAGAAGACCCTGTTGAGCTTGACTCTAGTCCGACTTTGTGAAATGACTTGAGAGGTGTAGGATAAGTGGGAGCCGAAAGGCGAAAGTGAAATACCACTACTTTTACGTTATTTTACTTATTCCGTGAATCGGAGGCGGGGCACAAGCCCCTCTTTTTGGACCCAAGGCTCGCCTCGGCGGGCCGATCCGGGCGAAGACATTGTCAGGTGGGGAGTTGGCTGGGCGGCACATCTGTTAAAAGATAACGCAGGTGTCCTAAAGATGAGCTCAACGAGAACAGAAATCTCGTGTGGAACAGAAGGTAAAAGCTCGTTTGATTCTGATTTCCAGTACGAATACGAACCGGTGAAAGCGTGGCCTAACGATCCTTTAGACCTTCGGAATTTGAAGCTAGAGGAGTCATGAAAAGTTACCACAGGGATAACTGGCTTGTGCAGCCAAGCGTTCATAGCGACGTTGCTTTTTGATCCTTCGATGTCGGCTCTTCCTATCATTGTGAAGCAGAATTCACCAAGTGTTGGATTGTTCACCCACCAAGTAGGGTAACGTGAGCTGGTTTTAGACCGTCGTGAGACAGGTTAGTTTTACCCTACTGATGACAGTGTCGCAATAGTAATTCAACTAGACGAGAGGAACCGTTGATTCGCACAATTGGTCATCGCGCTTGGTTGAAAGCCAGTGGCGCGAAGCTACGTGCGCTGGATTATGACTGAACGCCTCTAAGTCAGAATCCGGGCTAGAAGCGACGCGTGCGCCCGCCGTCCGCTTGCGACCCGCAGTAAGTAGGGGCCCTCCGCCCCCAAGGGCACGTGTCGTTGGCCAAGCCCTCGCGGCGGACGAGCCGCGTTGGCCGCCTTGAAGTACAATTCCCATCGAGCGGCGGGTAGAATCCTTTGCAGACGACTTAAATACGCGACGGGGTATTGTAAGCGGCAGAGTGGCCTTGCTGCCACGATCCGCTGAGATTCAGCCCTTTGTCGCTTCG	Eukaryota	Archaeplastida	Viridiplantae	Streptophyta	Magnoliopsida	Lamiales	Bignoniaceae	Jacaranda	Jacaranda mimosifolia	Eukaryota;Archaeplastida;Viridiplantae;Streptophyta;Magnoliopsida;Lamiales;Bignoniaceae;Jacaranda;Jacaranda_mimosifolia
GCA_018894105|JADPMQ010000075.1/1864588-1870435	1	GCA_018894105	185774	5848	CGGTGAGGAATGCTACCTGGTTGATCCTGCCAGTAGTCATATGCTTGTCTCAAAGATTAAGCCATGCATGTGTGGGTATGAACTAATTCAGACTGTGAAACTGCGAATGGCTCATTAAATCAGTTATAGTTTGTTTGATGGTACCTGCTACTCGGATAACCGTAGTAATTCTAGAGCTAATACGTGCAACAAACCCCGACTTCCGGAAGGGATGCATTTATTAGATAAAAGGTCGACACGGGCTCTGCCCGTTGCTGCGATGATTCATGATAACTCGACGGATCGCACGGCCCTCGTGCCGGCGACGCATCATTCAAATTTCTGCCCTATCAACTTTCGATGGTAGGATAGTGGCCTACTATGGTGGTGACGGGTGACGGAGAATTAGGGTTCGATTCCGGAGAGGGAGCCTGAGAAACGGCTACCACATCCAAGGAAGGCAGCAGGCGCGCAAATTACCCAATCCTGATACGGGGAGGTAGTGACAATAAATAACAATACCGGGCTCTACGAGTCTGGTAATTGGAATGAGTACAATCTAAATCCCTTAACGAGGATCCATTGGAGGGCAAGTCTGGTGCCAGCAGCCGCGGTAATTCCAGCTCCAATAGCGTATATTTAAGTTGTTGCAGTTAAAAAGCTCGTAGTTGGACTTTGGGTTGGGTCGGCCGGTCCGCCTCTGGTGTGCACCGGTCGTCTCGTCCCTTCTGCCGGCGATGCGCTCCTGGTCTTAACTGGCCGGGTCGTTCCTCCGGCGCTGTTACTTTGAAGAAATTAGAGTGCTCAAAGCAAGCCTACGCTCTGAATACATTAGCATGGGATAACATTATAGGATTTCGGTCCTATTTCGTTGGCCTTCGGGATCGGAGTAATGATTAACAGGGACAGTCGGGGGCATTCGTATTTCATAGTCAGAGGTGAAATTCTTGGATTTATGAAAGACGAACAACTGCGAAAGCATTTGCCAAGGATGTTTTCATTAATCAAGAACGAAAGTTGGGGGCTCGAAGACGATCAGATACCGTCCTAGTCTCAACCATAAACGATGCCGACCAGGGATCGGCGGATGTTGCTTTTAGGACTCCGCCGGCACCTTATGAGAAATCAAAGTCTTTGGGTTCCGGGGGGAGTATGGTCGCAAGGCTGAAACTTAAAGGAATTGACGGAAGGGCACCACCAGGAGTGGAGCCTGCGGCTTAATTTGACTCAACACGGGGAAACTTACCAGGTCCAGACATAGTAAGGATTGACAGACTGAGAGCTCTTTCTTGATTCTATGGGTGGTGGTGCATGGCCGTTCTTAGTTGGTGGAGCGATTTGTCTGGTTAATTCCGTTAACGAACGAGACCTCAGCCTGCTAACTAGCTATGCGGAGGTACCCCTCCGCGGCCAGCTTCTTAGAGGGACTACGGCCTTTTAGGCCGCGGAAGTTTGAGGCAATAACAGGTCTGTGATGCCCTTAGATGTTCTGGGCCGCACGCGCGCTACACTGATGTATTCAACGAGTCTATAGCCTTGGCCGACAGGCCCGGGTAATCTTTGAAATTTCATCGTGATGGGGATAGATCATTGCAATTGTTGGTCTTCAACGAGGAATTCCTAGTAAGCGCGAGTCATCAGCTCGCGTTGACTACGTCCCTGCCCTTTGTACACACCGCCCGTCGCTCCTACCGATTGAATGGTCCGGTGAAGTGTTCGGATCGCGGCGACGCGGGCGGTTCGCTGCCCGCGACGTCGCGAGAAGTCCACTGAACCTTATCATTTAGAGGAAGGAGAAGTCGTAACAAGGTTTCCGTAGGTGAACCTGCGGAAGGATCATTGTCGAAACCCAAAAAGCAGACCCGCGAACTCGTAATCATCCGACACTGGGGGGCGGCGGCGCGGGGGGAAGGGAAGCCCTCCCTCCACGCCGCGGCCCCCAACCCGCAGGCGCGAGCTCGCGCAGTGCGGGCTAACGAACCCGGGCGCGGCATGCGCCAAGGAAAACCCAAACGAAGCGCCGCCTCCCGATTGCCCCCGTCCTCGGTGCGCACGGGGGAGCCGGCGCCTCTCGAAATGTCAAAACGACTCTCGACAACGGATATCTCGCTCTCGCATCGATGAAGAACGTAGCGAAATGCGATACTTGGTGTGATTGCAGAATCCCGCGAACCATCGAGTCTTTGAACGCAAGTTGCGCCCGAAGCCATCAGGCCGAGGGCACGTCTGCCTGGGCGTCACGCATCGCGTCGCCCCCCACTCCTTCCCGCTCCCATCGAGCGGCCGCGAGGCGGGGGCGGACATTGGCCTCCCGTGCGCGCGGCGGCGCGCGGCCGCCCAAATGGATCCGCGGCGATGGATGCTCGTCGACGACCAGTGGTGGTTGAGTCCTCAACTCGCGTGCTGTCGTGCGGGGCGGCATCGTCGGCTCGGGCATCACGACCGAGCCCAACGGCGCTCGCGCGCATCCGAACGCGACCCCGAGTGTCAGGCGGGATTACCCGCTGAGTTTAAGCATATCAATAAGCGGAGGAAAAGAAACTTACAAGGGATTCCCCTAGTAACGGCGAGCGAACCGGGAATAGCCCAACTTGAGAATCGGGCGGCCCGCCGTCCGAATTGTAGTCTGGAGAAGCGTCCTCAGCGGCGGACCGGGCCCAAGTCCCCTGAAAGGGGGCGCCGGAGAGGGTGAGAGCCCCGTCGTGCCCGGACCCTGTCGCACCAGAGGCGCTGTCGCGAGTCGGGTTGTTTGGGAATGCAGCCCCAATCGGGCGGTGGTAAATTCCGTCCAAGGCTAAATACGGGCGAGAGACCGATAGCGAACAAGTACCGCGAGGGAAAGATGAAAAGGACTTTGAAAAGAGAGTCAAAGAGTGCTTGAAATTGTCGGGAGGGAAGCGGATGGGGGCCGGCGATGCGTCCCGGTCGGATGTGGAACGGCGAGAGCCGGTCCGCCGATCGACTCGGGGCGCGGACCAGCGCGGATTGAGGCGGCGGCCAAAGCCCGGGCAGTCGATATGCCCGCGGAACGCCGTCGCCCCGATCGTGGCGGACAGCGCGCGCCTCGCGCGTGCCTCGGCAACTGCGCGCTCCCGGTGCTGGCCGGCGGGCTCCCCATTCGACCCGTCTTGAAACACGGACCAAGGAGTCTGACATGTGTGCGAGTCGACGGGCGAGCAAACCCGTAAGGCGCAAGGAAGCTGACCGGCGCGATCCCCCCCGAGGGGTGCACCGCCGACCGACCTTGATCTTCTGAGAAGGGTTCGAGTGAGCATACCCGTCGGGACCCGAAAGATGGTGAACTATGCCTGAGCGGGGCGAAGCCAGAGGAAACTCTGGTGGAGGCCCGCAGCGATACTGACGTGCAATCGTTCGTCTGACTTGGGTATAGGGGCGAAAGACTAATCGAACCGTCTAGTACTGGTTCCCTCCGAAGTTTCCCTCAGGATAGCTGGAGCTCGACGGCGAGTTCTATCGGTATAGCCAATGATTAGAGGCATCGGGGCGCGCAACGCCTCTGACCTATTCTCAAACTTTAAATAGGTAGGACGGCGCGGCTGCTCCGTTGAGCCGCGCCGGGGAATCGAGAGCTCCAAGTGGCCCATTTTTGGTAAGCAGAACTGGCGATGCGGGATGAACCGGAAGCCCGGGTTACGGTGCCCACTGCGCGCTAACCTAGATCCCACAAAGGGTGTTGGTCGATTAAGACAGCAGGACGGTGGTCATGGAAGTCGAAATCCGCTAAGGAGTGTGTAACAACTCACCTGCCGAAATCAACTAGCCCCGAAAATGGATGGCGCTGAAGCGCGCGACCTATACCCGGCCGTCGGGAGCAAGGGCCAGGCCCCGATGGAGTAGGAGGCGCGGCGGTCGCCGCAAAACCCCGGCGCGAGCCCGGGCGGAGCGGCCGTCGGTGCGGATCTTGGTGGTAGTAGCAAATATTCAAATGAGAACTTTGAAGGCCGAAGAGGGGAAAGGTTCCATGTGAACGGCACTTGCACATGGGTTAGTCGATCCTAAGGTCGGGGGAGCCGACAGACGCGCGTTTCCGCGCGTGCTCCGAAAGGGAACCGGGTTAAAATTCCCGAACCGGGACGCGGCGGCTGACGGCAACGTTAGGGAGTCCGGAGACGTCGGCGGGGGGCCTCGGGAAGAGTTATCTTTCTGTTTAACAGCCCGCCCACCCTGGAAACGGCTCAGCCGGAGGTAGGGTCAGCGGCTGGAAGAGCACCGCACGTTCGCGCGGTGTCCGGTGCGCCCCCGGCGGCCCTTGAAATCCGGAGGACCGAGTGCCGTCCGCGCCCGGTCGTACTCATAACCGCATCAGGGTCTCCAAGGTGAACAGCCTCTGGTCGATGGAACAATGTAGGCCAAGGGAAGTCGGCAAAATGGATCCGTAACCTCGGGAAAAGGATTGGCTCTGAGGGCTTGGGCACGGGGGTCCCAGTCCCGAACCCGTCGGCTGTCGGCGAACTGCTCGAGCTGCTCCCGCGGCGAGAGCGGGGTCGTCGCGTGCCGGCCGGGGACGGACGGGAACGGCCCCCTCGGGGGGCCTTCCCCGGGCGTCGAACAGTCGACTCAGAACTGGTACGGACAAGGGGATTCCGACTGTTTAATTAAAAACAAAGCATTGCGATGGTCCCTGCGGATGCTCACCGCAATGTGATTTCTTGCCCAGTGCTCTGAATGTCAAAGTGAAGAAATTCAACCAAGCGCGGGTAAACGGGCGGGAGTAACTATGACTCTCTTAAGGTAGCCAAATGCCTCGTCATCTAATTAGTGACGCGCATGAATGGATTAACGAGATTCCCACTGTCCCTGTCTACTATCCAGCGAAACCACAGCCAAGGGAACGGGCTTGGCGGAATCAGCGGGAAAGAAGACCCTGTTGAGCTTGACTCTAGTCCGACTTTGTGGAAATGACTTGAGAGGTGTAGGATAAGTGGGAGCCGAAAGGCGAAATTGAAATACCACTACTTTTAAACGTTATTTTACTTATTCCGTGAATCGGAGGCGGGGCACCGCCCCTCTTTTTGGACCCAAGGCTCGCCTCGGCGGGCCGATCCGGGCGGAAGACATTGTCAGGTGGGGAGTTTGGCTTGGGCGGCACATCTGTTTAAAAGATAACGCAGGTGTCCTAAGATGAGCTCAACGAGAACAGAAATCTCGTGTGGAACAGAAGGGTAAAAGCTCGTTTGATTCTGATTTCCAGTACGAATACGAACCGTGAAAGCGTGGCCTAACGATCCTTTAGACCTTCGGAATTTGAAGCTAGAGGTGTCAGAAAAGTTACCACAGGGATAACTGGCTCTTGTGGCAGCCAAGCGTTCATAGCGACGTTGCTTTTTGATCCTTCGATGTCGGCTCTTCCTATCATTGTGAAGCAGAATTCACCAAGTGTTGGATTGTTCACCCACCAATAGGGAACGTGAGCTGGGTTTTAGACCGTCGTGAGACAGGTTAGTTTTACCCTACTGATGACAGTGTCGCAATAGTAATTCAACCTAGTACGAGAGGAACCGTTGATTCGCACAATTGGTCATCGCGCTTGTTGAAAAGCCAGTGGCGCGAAGCTACCGTGCGCCTGGATTATGACTGAACGCCTCTAAGTCAAGATCCGGCTAGAAGCGACGCGTGCGCCCGCCGTCCGCTTGCCGACCCGCAGTAGGGGCCCCTCGGCCCCCAAGGGCACGTGTCGTTGGCCAAGCCTCGCGGCGGACGAGCCGCGTTGGCCGCCTTGAAGTAACAATTCCCATCGAGCGGCGGGGTAGAATCCTTTGCAGACGACTTAAATACGCGACGGGGTATTGTAAGCGGCAGAGTGGCCTTGCTGCCACGATCCGCTGAGATTCAGCCCTTTGTCGCTTCG	Eukaryota	Archaeplastida	Viridiplantae	Streptophyta	Magnoliopsida	Lamiales	Bignoniaceae	Jacaranda	Jacaranda mimosifolia	Eukaryota;Archaeplastida;Viridiplantae;Streptophyta;Magnoliopsida;Lamiales;Bignoniaceae;Jacaranda;Jacaranda_mimosifolia
GCA_018894105|JADPMQ010000075.1/1882310-1888106	1	GCA_018894105	185774	5797	GTATGAACTAGTTCAGACTGTGAAACTGCGAATGGCTCATTAAATCAGTTATAGTTTGTTTGATGGTACCTGCTACTCGGATAACCGTAGTAAATTCTAGAGCTAATACGTGCAACAAACCCCGACTTCCGGAAGGGATGCATTTATTAGATAAAAGGTCGACACGGGCTCTGCCCGTTGCTGCGATGATTCATGATAACTCGACGGATCGCACGGCCCTCGTGCCGGCGACGCATCATTCAAATTTCTGCCCTATCAACTTTCGATGGTAGGATAGTGGCCTACTATGGTGGTGACGGGTGACGGAGAATTAGGGTTCGATTCCGGAGAGGGAGCCTGAGAAACGGCTACCACATCCAAGGAAGGCAGCAGGCGCGCAAATTACCCAATCCTGATACGGGGAGGTAGTGACAATAAATAACAATACCGGGCTCTACGAGTCTGGTAATTGGAATGAGTACAATCTAAATCCCTTAACGAGGATCCATTGGAGGGCAAGTCTGGTGCCAGCAGCCGCGGTAATTCCAGCTCCAATAGCGTATATTTAAGTTGTTGCAGTTAAAAAGCTCGTAGTTGGACTTTGGGTTGGGTCGGCCGGTCCGCCTCTGGTGTGCACCGGTCGTCTCGTCCCTTCTGCCGGCGATGCGCTCCTGGTCTTAACTGGCCGGGTCGTTCCTCCGGCGCTGTTACTTTGAAGAAATTAGAGTGCTCAAAGCAAGCCTACGCTCTGAATACATTAGCATGGGATAACATTATAGGATTTCGGTCCTATTTCGTTGGCCTTCGGGATCGGAGTAATGATTAACAGGGACAGTCGGGGGCATTCGTATTTCATAGTCAGAGGTGAAATTCTTGGATTTATGAAAGACGAACAACTGCGAAAGCATTTGCCAAGGATGTTTTCATTAATCAAGAACGAAAGTTGGGGGCTCGAAGACGATCAGATACCGTCCTAGTCTCAACCATAAACGATGCCGACCAGGGATCGGCGGATGTTGCTTTTAGGACTCCGCCGGCACCTTATGAGAAATCAAAGTCTTTGGGTTCCGGGGGGAGTATGGTCGCAAGGCTGAAACTTAAAGGAATTGACGGAAGGGCACCACCAGGAGTGGAGCCTGCGGCTTAATTTGACTCAACACGGGGAAACTTACCAGGTCCAGACATAGTAAGGATTGACAGACTGAGAGCTCTTTCTTGATTCTATGGGTGGTGGTGCATGGCCGTTCTTAGTTGGTGGAGCGATTTGTCTGGTTAATTCCGTTAACGAACGAGACCCTCAGCCTGCTAACTAGCTATGCGGAGGTACCCCTCCGCGGCCAGCTTCTTAGAGGGACTACGGCCTTTTAGGCCGCGGAAGTTTGAGGCAATAACAGGTCTGTGATGCCCTTAGATGTTCTGGGCCGCACGCGCGCTACACTGATGTATTCAACGAGTCTATAGCCTTGGCCGACAGGCCCGGGTAATCTTTGAAATTTCATCGTGATGGGGATAGATCATTGCAATTGTTGGTCTTCAACGAGGAATTCCTAGTAAGCGCGAGTCATCAGCTCGCGTTGACTACGTCCCCTGCCCTTTGTACACACCGCCCGTCGCTCCTACCGATTGAATGGTCCGTGAAGTGTTCGGATCGCGGCGACGCGGGCGGTTCGCTGCCCGCGACGTCGCGAGAAGTCCACTGAACCCTTATCATTTAGAGGAAGGAGAAGTCGTAACAGGTTTCCGTAGGTGAACCTGCGGAAGGATCATTGTCGAAACCCAAAAAGCAGACCCGCGAACTCGTAATCATCCGACACTGGGGGGCGGCGGCGCGGGGGGAAGGGAAGCCCTCCCTCCACGCCGCGGCCCCCAACCCGCAGGCGCGAGCTCGCGCAGTGCGGGCTAACGAACCCGGGCGCGGCATGCGCCAAGGAAACCCAAACGAAGCGCGCCGCCTCCCGATTGCCCCGTCCTCGGTGCGCACGGGGGAGCCGGCGCCTCTCGAATGTCAAAACGACTCTCGACAACGGATATCTCGGCTCTCGCATCGATGAGAACGTAGCGAAATGCGATACTTGGTGTGAATTGCAGAATCCCGCGAACCATCGAGTCTTTGAACGCAAGTTTGCGCCCGAAGCCATCAGGCCGAGGGCACGTCTGCCTGGGCGTCACGCATCGCGTCGCCCCCTCCCTTCCCGCTCCCATCGAGGCGGCCCGCGAGGCGGGGCGGACATTGGCCTCCCCGTGCGCGTCGGACGCGCGGGCCGGCCCAAATGGGATCCCGCGGCGATGGATGCTCGTCACGACCAGTGGTGGTTGAGTCCTCAACTCGCGTGCTGTCGTGCGGGGCGGCATCGTCGGCTCGGGCATCACGACCGACCCAACGGCGCTCGCGCGCATCCGAACGCGACCCCAGGTCCAGGCGGGATTACCCGCTGAGTTTAAGCATATCAATAAGCGGAGGAAAAGAAACTTACAAGGATTCCCCTAGTAACGGCGAGCCGAACCGGGAATAGCCCAACTTGAGAATCGGGCGGCACCTGCCGTCCGAATTGTAGTCTGGAGAAGCGGTCCTCTAGCGGCGGACCGGGCCCAAGTCCCCTGGAAAGGGGCGCCGGAGGAGGGTGAGAGCCCCGTCGTGCCCGGACCCTGTCGCACCACGAGGCGCTGTCGGCGAGTCGGGTTGTTTGGGAATGCTAGCCCCAATCGGGCGGTATAATTCCGTCCAAGGCTAAATACGGGCGAGAGACGATAGCGAACAAGTACCGCGAGGGAAAGATGAAAAGGACTTTGAAAAGAGAGTCAAAGAGTGCTTGAAATTGTCGGGAGGGAAGCGGATGGGGGCCGGCGATGCGTCCCCGGTCGGATGTGGAACGGCGAGAGCCGGTCCGCTCGATCGACTCGGGGCGCGGACCAGCGCGGATTGAGGCGGCGGCCAAAGCTCCGGGCAGTCGGATATGCTCCGCGGACCGCCGTCGCCCCGATCGTGGGCGGACAGCGCGCGGCCTCGCGCGTGCCTCGGCAACTGCGCGCTCCCGGTGCTGGCCGGCGGGCTCCCCATTCGACCCGTCTTGAAACACGGACCAAGGAGTCTGACATGTGTGCGAGTCGACGGGCGAGCAAACCCGTAAGGCGCAAGGAAGCTGACCGGCCGCGATCCACCCCGAGGGGTGCACGCCGACCCGACCTTGATCTTCTGAGAAGGGTTCGAGTGAGCATACCCGTCGGGACCCCGAAAGATGGTGAACTATGCCTGAGGCGGGGCGAAGCCAGAGGAAACTCTGGTGGAGGCCCGCAGCGATACTGACGTGCAAATCGTTCGTCGGACTTGGGTATAGGGGCGAAAGACTAATCGAACCGCTCTAGTAGCTGGTTCCCTCCGAAGTTTCCCCTCAGGATAGCTGGAGCTCGACGGCGAGTTCTATCGGGTAAAGCCAATGATTAGAGGCATCGGGGGGCGCAACGCCCCTCGACCTATTCTCAAACTTTAAATAGGTAGGACGGCGCGGCTGCTCCGTTGAGCCGCGCCGGGGAATCGAGAGCTCCAAGTGGGCCATTTTTGGTAAGCAGAACAGGCGATGCGGGATGAAACCGAGAGCCGGGTTACGGTGCCCAACTGCGCGCTAACCTAGATCCCACAAAGGGTGTTGGTCAGATTAGACAGCAGGACGGTGGTCATGGAAGTCGAAATCCGCTAAGGAGTGTGTAAAACTCACCTGCCGAATCAATCTAGCCCCGAAATGGATGGCGCTGAAGGTCGCTGGGCGGAACCTATACCCGGCCGTCGGGGCAAGGGCCAGGCCCCGATGAGTAGGAGGGCGCGGCGGTCGCCGCAAAACCCCGGGCGCGAGCCCGGGCGGACGCGGCCGTCGGTGCGGATCTGGTGTGTAGTAGCAAATAATTCAAATGAGAACTTTGAAGGCCGAAGAGGGGAAAGGTTCCATGTGACACGGCTCTTGCACATGGGTTAGTCGATCCTAAGGGTCGGGGAAGCCCGACAGACGGCGCGTTCCGCGCGTGCTCCGAAAGGGAACCGGGTTAAAATTCCCGAACCGGGACGCGGCGGCTGACGGCAACGTTAGGGAGTCCGGAGACGTCGGCGGGGGCCTCGGGAAGAGTTATCTTTTCTGTTTAACAGCCCGCCCACCCTGGAAACGGCTCAGCCGGAGGTAGGGTCCAGCGGCTGGAAGAGCACCGCACGTCGCGCGGTGTCCGGTGCGCCCCCGGCGGCCCTTGAAAATCCGGAGGACCGAGTGCCGTCCGCGCCCGGTCGTACTCATAACCGCATCAGGTCTCCAAGGTGAACAGCCTCTGGTCGATGGAACAATGTAGGCAAGGGAAGTCGGCAAAATGGATCCGTAACCTCGGGAAAAGGATTGGCTCTGAGGGCTGGGCACGGGGGTCCCAGTCCCGAACCCGTCGGCTGTCGGCGAACTGCTCGAGCTGCTCCCGCGGCGAGAGCGGGTCGTCGCGTGCCGGCCGGGGGACGGACTGGGAACGGCCCCCTCGGGGGCCTTCCCCGGGCGTCGAACAGTCGACTCAGAACTGGTACGGACAAGGGGAATCCGACTGTTTAATTAAAACAAAGCATTGCGATGGTCCCTGCGGATGCTCACGCAATGTGATTTCTGCCCAGTGCTCTGAATGTCAAAGTGAAGAAATTCAACCAAGCGCGGGTAAACGGCGGGAGTAACTATGACTCTCTTAAGGTAGCCAAATGCCTCGTCATCTAATTAGTGACGCGCATGAATGGATTAACGAGATTCCCACTGTCCCTGTCTACTATCCAGCGAAACCACAGCCAAGGGAACGGGCTTGGCGGAATCAGCGGGGAAAGAAGACCCTGTTGAGCTTGACTCTAGTCCGACTTTGTGAAATGACTTGAGAGGTGTAGGATAAGTGGGAGCCGAAAGGCGAAAGTGAAATACCACTACTTTTAACGTTATTTTACTTATTCCGTGAATCGGAGGCGGGGCACAGCCCCTCTTTTTGGACCCAAGGCTCGCCTCGGCGGGCCGATCCGGGCGGAAGACATTGTCAGGTGGGGAGTTTGGCTGGGGCGGCACATCTGTTAAAAGATAACGCAGGTGTCCTAAGATGAGCTCAACGAGAACAGAAATCTCGTGTGGAACAGAAGGGTAAAAGCTCGTTTGATTCTGATTTCCAGTACGAATACGAACCGTGAAAGCGTGGCCTAACGATCCTTTAGACCTTCGGAATTTGAAGCTAGAGGTGTCAGAAAAGTTACCACAGGGATAACTGGCTTGTGGCAGCCAAGCGTTCATAGCGACGTTGCTTTTTGATCCTTCGATGTCGGCTCTTCCTATCATTGTGAAGCAGAATTCACCAAGTGTTGGATTGTTCACCCACCAATAGGGAACGTGAGCTGGGTTTAGACCGTCGTGAGACAGGTTAGTTTTACCCTACTGATGACAGTGTCGCAATAGTAATTCAACCTAGTACGAGAGGAACCGTTGATTCGCACAATTGGTCATCGCGCTTGGTTGAAAAGCCAGTGGCGCGAAGCTACCGTGCGCTGGATTATGACTGAACGCCTCTAAGTCAGAATCCGGGCTAGAAGCGACGCGTGCGCCCGCCGTCCGCTTGCCGACCCGCAGTAGGGGCCCTCCGGCCCCCAAGGGCACGTGTCGTTGGCCAAGCCCTCGCGGCGGACGAGCCGCGTTGGCCGCCTTGAAGTACAATTCCCATCGAGCGGCGGGTAGAATCCTTTGCAGACGACTTAAATACGCGACGGGGTATTGTAAGCGGCAGAGTGGCCTTGCTGCCACGATCCGCTGAGATTCAGCCCTTTGTCGCTTCG	Eukaryota	Archaeplastida	Viridiplantae	Streptophyta	Magnoliopsida	Lamiales	Bignoniaceae	Jacaranda	Jacaranda mimosifolia	Eukaryota;Archaeplastida;Viridiplantae;Streptophyta;Magnoliopsida;Lamiales;Bignoniaceae;Jacaranda;Jacaranda_mimosifolia
GCA_018894105|JADPMQ010000075.1/1958244-1952400	1	GCA_018894105	185774	5845	CGGTGAGGAATGCTACCTGGTTGATCCTGCCAGTAGTCATATGCTTGTCTCAAAGATTAAGCCATGCATGTGTGGGTATGAACTAATTCAGACTGTGAAACTGCGAATGGCTCATTAAATCAGTTATAGTTTGTTTGATGGTACCTGCTACTCGGATAACCGTAGTAATTCTAGAGCTAATACGTGCAACAAACCCCGACTTCCGGAAGGGATGCATTTATTAGATAAAAGGTCGACACGGGCTGCCCGTGCGCGATGCATGCTCGATGAGTCAATGATAACGAATACCGACGTCGTCGTGCCGGCGACGCATCATTCAAATTTCTGCCCTATCAACTTTCGATGGTAGGATAGTGGCCTACTATGGTGGTGACGGGTGACGGAGAATTAGGGTTCGATTCCGGAGAGGGAGCCTGAGAAACGGCTACCACATCCAAGGAAGGCAGCAGGCGCGCAAATTACCCAATCCTGATACGGGGAGGTAGTGACAATAAATAACAATACCGGGCTCTACGAGTCTGGTAATTGGAATGAGTACAATCTAAATCCCTTAACGAGGATCCATTGGAGGGCAAGTCTGGTGCCAGCAGCCGCGGTAATTCCAGCTCCAATAGCGTATATTTAAGTTGTTGCAGTTAAAAAGCTCGTAGTTGGACTTTGGGTTGGGTCGGCCGGTCCGCCTCTGGTGTGCACCGGTCGTCTCGTCCCTTCTGCCGGCGATGCGCTCCTGGTCTTAACTGGCCGGGTCGTTCCTCCGGCGCTGTTACTTTGAAGAAATTAGAGTGCTCAAAGCAAGCCTACGCTCTGAATACATTAGCATGGGATAACATTATAGGATTTCGGTCCTATTTCGTTGGCCTTCGGGATCGGAGTAATGATTAACAGGGACAGTCGGGGGCATTCGTATTTCATAGTCAGAGGTGAAATTCTTGGATTTATGAAAGACGAACAACTGCGAAAGCATTTGCCAAGGATGTTTTCATTAATCAAGAACGAAAGTTGGGGGCTCGAAGACGATCAGATACCGTCCTAGTCTCAACCATAAACGATGCCGACCAGGGATCGGCGGATGTTGCTTTTAGGACTCCGCCGGCACCTTATGAGAAATCAAAGTCTTTGGGTTCCGGGGGGAGTATGGTCGCAAGGCTGAAACTTAAAGGAATTGACGGAAGGGCACACCAGGAGTGGAGCCTGCGGCTTAATTTGACTCAACACGGGGAAACTTACCAGGTCCAGACATAGTAAGGATTGACAGACTGAGAGCTCTTTCTTGATTCTATGGGTGGTGGTGCATGGCCGTTCTTAGTTGGTGGAGCGATTTGTCTGGTTAATTCCGTTAACGAACGAGACCTCAGCCTGCTAACTAGCTATGCGGAGGTACCCCTCCGCGGCCAGCTTCTTAGAGGGACTACGGCCTTTTAGGCCGCGGAAGTTTGAGGCAATAACAGGTCTGTGATGCCCTTAGATGTTCTGGGCCGCACGCGCGCTACACTGATGTATTCAACGAGTCTATAGCCTTGGCCGACAGGCCCGGGTAATCTTTGAAATTTCATCGTGATGGGGATAGATCATTGCAATTGTTGGTCTTCAACGAGGAATTCCTAGTAAGCGCGAGTCATCAGCTCGCGTTGACTACGTCCCTGCCCTTTGTACACACCGCCCGTCGCTCCTACCGATTGAATGGTCCGGTGAAGTGTTCGGATCGCGGCGACGCGGGCGGTTCGCTGCCCGCGACGTCGCGAGAAGTCCACTGAACCTTATCATTTAGAGGAAGGAGAAGTCGTAACAAGGTTTCCGTAGGTGAACCTGCGGAAGGATCATTGTCGAAACCCAAAAAGCAGACCCGCGAACTCGTAATCATCCGACACTGGGGGGCGGCGGCGCGGGGGAAGGGAAGCCCTCCCTCCACGCCGCGGCCCCCAACCCGCAGGCGCGAGCTCGCGCAGGCGGGCTAACGAACCCGGGCGCGGCATGCGCCAAGGAAAACCCAAACGAAGCGCCCGCCTCCCGATTGCCCCGTCCTCGGTGCGCACGGGGGAGCCGGCGCCTCTCGAATGTCAAAACGACTCTCGACAACGGATATCTCGGCTCTCGCATCGATGAAGAACGTAGCGAAATGCGATACTTGGTGTGAATTGCAGAATCCCGCGAACCATCGAGTCTTTGAACGCAAGTTGCGCCCGAAGCCATCAGGCCGAGGGCACGTCTGCCTGGGCGTCACGCATCGCGTCGCCCCCCCCTTCCCGCTCCCATCGAGCGGCCGCGAGGCGGGGGCGGACATTGGCCTCCCGTGCGCGTCGGGCGCGCGGCCGGCCCAAATGGGATCCCGCGGCGATGGATGCTCGTCACGACCAGTGGTGGTTGAGTCCTCAACTCGCGTGCTGTCGTGCGGGGCGGCATCGTCGGCTCGGGCATCACGACCGACCCAACGGCGCTCGCGCGCATCCGAACGCGACCCCAGGTCAGGCGGATTACCCGCTGAGTTTAAGCATATCAATAAGCGGAGGAAAGAAAACTTACAAGGATTCCACATAGTAACGGCGAGCGAACCGGGAATAGCCCAACTTGCGAAGTCGGGCGGCCCCGCCGTCCGAATTGTAGTCTGGAGAAGCGTCCTCAGCGGCGGACCGGGCCCAAGTCCCCTGGAAAGGGGCGCCGGAGAGGTGAGAGCCCCGTCGTGCCCGGACCCTGTCGCACCACGAGGCGCTGTCGGCGAGTCGGGTTGTTTGGGAATGCAGCCCCAATCGGGCGGTAAATTCCGTCCAAGGCTAATACGGGCGAGAGACCGATAGCGAACAAGTACCGCGAGGGAAAGATGAAAAGGACTTTGAAAGAGAGTCAAAGAGTGCTTGAAATTGTCGGGAGGGAAGCGGATGGGGGCCGGCGATGCGTCGCGGTCGGATGTGGAACGGCGAGAGCCGGTCCGCCGATCGACTCGGGGGCGCGGACCAGCGCGGATTGAGGCGGCGGCCAAAGCCCGGGCAGTCGATATTGCCTCGCGGAACGCCGTCGCCCCCGATCGTGGCGGACAGCGCGCGCCTCGCGCGTGCCTCGGCAACTGCGCGCTCCCGGTGCTGGCCGGCGGGCTCCCCATTCGACCCGTCTTGAAACACGGACCATGGAGTCTGACATGTGTGCGAGTCGACGGGCGAGCAAACCCGTAAGGCGCAAGGAAGCTGACCGGCGCGATCCCCCCCCGAGGGGTGCACCGCCGACCGACCTTGATCTTCTGAGAAGGGTTCGAGTGAGCATACCCGTCGGGACCCGAAAGATGGTGAACTATTGCCTGAGCGGGGCGAAGCCAGAGGAAACTCTGGTGGAGGCCCGCAGCGATACTGACGTGCAAATCGTTCGTCCTGACTTGGGTATAGGGCGAAAGACTAATCGAACCGTCTAGTAGCTGGTTCCCTCCGAAGTTTCCCTCAGGATAGCTGGAGCTCGACGGCGAGTTCTATCGGGTAAAGCCAATGATTAGAGGCATCGGGGGCGCAACGCCCTCGACCTATTCTCAAACTTTAAATAGGTAGGACGGCGCGGCTGCTCCGTTGAGCCGCGCCGGGGGAATCGAGAGCTCCAAGTGGGCCATTTTTGGTAAGCAGAACTGGCGATGCGGGATGAACCGGAAGCCGGGTTACGGTGCCCAACTGCGCGCTAACCTAGATCCCACAAAGGGTGTTGGTCGATTAAGACAGCAGGACGGTGGTCATGGAAGTCGGAAATCCGCTAAGGAGTGTGTAACAACTCACCTGCCGAATCAACTAGCCCCGAAAATGGATGGCGCTGAAGCGCGGCGACCTATACCCGGCCGTCGGGGCAAGGGGCCAGGCCCCGATGAGTAGGAGGGCGGCGGCGGTCGCCGCAAAACCCCGGGCGCGAGCCCGGGCGGAGCGGCCGTCGGGTGCGGATCTTGTGGTAGTAGCAAATATTCAAATGAGAACTTTGAAGGCCGAAGAGGGGAAAGGTTCCATGTGAACGGCCACTTGCACATGGGGTTAGTCGATCCTAAGGGTCGGGGGAAGCCCGACAGACGGCGCGTTCCGCGCGTGCTCGAAAGGGAACCGGGTTAAAATTCCCGAACCGGGACGCGGCGGCTGACGGCAACGTTAGGGAGTCCGGAGACGTCGGCGGGGGCCTCGGGAAGAGTTATCTTTTCTGTTTAACAGCCCGCCCACCCTGGAAACGGCTCAGCCGGAGGTAGGGTCCAGCGGCTGGAAGAGCACCGCACGTCGCGCGGTGTCCGGTGCGCCCCCGGCGGCCCTTGAAAATCCGGAGGACCGAGTGCCGTCCGCGCCCGGTCGTACTCATAACCGCATCAGGTCTCAAGGTGAACAGCCTCTGGTCGATGGAACAATGTAGGCAAGGGAAAGTCGGCAAAATGGATCCGTAACCTCGGGAAAAGGATGGCTCTGAGGGCTGGGCACGGGGGTCCCAGTCCCGAACCCGTCGGCTGTCGGCGAACTGCTCGAGCTGCTCCCGCGGCGAGAGCGGGTCGTCGCGGGCCGGCCGGGGGACGGACGGGGAACGGCCCCCTCGGGGGCCTTCCCCGGGCGTCGAACAGTCGACTCAGAACTGGTACGGACAAGGGGAATCCGACTGTTTAATTAAAACAAAGCATTGCGATGGTCCCCTGCGGATGCTCACGCAATGTGATTTCTGCCCAGTGCTCTGAATGTCAAAGTGATAGAAATTCAAACCAAGCGCGGGTAAACGGCGGGAGTAACTATGACTCTCTTAAGGTAGCCAAATACCTCGTCATCTAATTAGTGACGCGCATGAATGGATTAACGAGATTCCACTGTCCCTGTCTACTATCCAGCGAAACCACAGCCAAGGGAACGGGCTTGGCGGAATCAGCGGGGAAAGAAGACCCTGTTGAGCTTGACTCTAGTCCGACTTTGTGAAATGACTTGAGAGGTGTAGGATAAGTGGGAGCCGAAAGGCGAAGGTGAAATACCACTACTTTTAACGTTATTTTACTTATTCCGTGAATCGGAGGCGGGCACAGCCCTCTTTTTGGACCCAAGGCTCGCCTCGGCGGGCCGATCCGGGCGGAAGACATTGTCAGGTGGGGAGTTTGGCTGGGGCGGCACATCTGTTAAAAGATAACGCAGGTGTCCTAAGATGAGCTCAACGAGAACAGAAATCTCGTGTGGAACAGAAGGGTAAAAGCTCGTTTGATTCTGATTTCCAGTACGAATACGAACCGTGAAGCGTGGCCTAACGATCCTTTAGACCTTCGGAATTTGAAGCTAGAGGTGTCAGAAAAGTTACCACAGGGATAACTGGCTTGTGGCAGCCAAGCGATCATAGCGACGTTGCTTTTTGATCCTTCGATGTCGGCTCTTCCTATCATTGTGAAGCAGAATTCACCAAGTGTTGGATTGTTCACCCACCAATTGGGAACGTGAGCTGGGTTTAGACCGTCGTGAGACAGGTTAGTTTTACCCTACTGATGACAGTGTCGCAATAGTAATTCAACCTAGTACGAGAGGAACCGTTGATTCGCACATTGGTCATCGCGCTTGGTTGAAAAGCCAGTGGCGCGAAGCTACCGTGCGCTGGATTATGACTGAACGCTCTAAGTCAGAATCCGGGCTAGAAGCGACGCGTGCGCCCCGCCGTCCGCTTGCCGACCCGCAGTAGGGGGCCCTCCGGCCCCCAAGGGCACGTGTCGTTGGCCAAGCCCTCGCGCGGACGGAGCCGCGTTGGCCGCCTTGAAGTACAATTCCCATCGAGCGGCGGGTTAGAATCCTTTGCAGACGACTTAAATACGCGACGGGGTATTGTAAGCGGCAGAGTGGCCTTGCTGCCACGATCCGCTGAGATTCAGCCCTTTGTCGCTTCG	Eukaryota	Archaeplastida	Viridiplantae	Streptophyta	Magnoliopsida	Lamiales	Bignoniaceae	Jacaranda	Jacaranda mimosifolia	Eukaryota;Archaeplastida;Viridiplantae;Streptophyta;Magnoliopsida;Lamiales;Bignoniaceae;Jacaranda;Jacaranda_mimosifolia
GCA_018894105|JADPMQ010000075.1/1969134-1963288	1	GCA_018894105	185774	5847	ACTGGTTGATCCTGCCAGTAGTCATATGCTTGTCTCAAAGAGTTAAGCCATGCATGTGTGGGTATGAACTAATTCAGACTGTGGAAACTGCGAATGGCTCATTAAATCAGTTATAGTTTGTTTTGATGGTACCGTGCTACTCGATAACCGTAGTAATTCTAGAGTCTAATACGTGCAACAAACCCCGACTTCCGGAGGGATTCATTTATTAGATAAAAGGTCGACACGGGCTCTGCCCGTTGCTGCGATGATTCATGATAACTCGACGGATCGCACGGCCCTCGTGCGGCGACGCATCATTCAAATTTTCTGCCCTATCAACTTTCGATGGTAGGATAGTGGCCTACTATGGTGGTGACGGGTGACGGAGAATTAGGGTTCGATTCCGGAGAGGGAGCCTGAGAAACGGCTACCACATCCAAGGAAGGCAGCAGGCGCGCAAAATTACCCAATCCTGATACGGGGAGGTAGTGACAATAAATAACAATACCGGGCTCTACGAGTCTGGTAATTGGAATGAGTACAATCTAAATCCTTAACGAGGATCCATTGGAGGGCAAGTCTGGTGCCAGCAGCCGCGGTAATTCCAGCTCCAATAGCGTATATTTAAGTTGTTGCAGTTAAAAAGCTCGTAGTTGGACTTTGGGTTGGGTCGGCCGGTCCGCCTCTGGTGTGCACCGGTCGTCTCGTCCCTTCTGCCGGCGATGCGCTCCTGGTCTTAACTGGCCCGGTCGTTCCTCCGGCGCTGTTACTTTGAAGAAATAGAGTGCTCAAAGCAAGCCTACGCTCTGAATACATTAGCATGGGATAACATTATAGGATTTCGGTCCTATTTCGTTGGCCTTCGGGATCGGAGTAATGATTAACAGGACAGTCGGGGGCATTCGTATTTCATAGTCAGAGGTGAAATTCTTGGATTTATGAAAGACGAACAACTGCGAAAGCATTTGCCAAGGATGTTTTCATTAATCAAGAACGAAAGTTGGGGGCTCGAAGACGATCAGATACCGTCCTAGTCTCAACCATAAACGATGCCGACCAGGGATCGGCGATGTTGCTTTTAGGACTCCGCCGGCACCTTATGAGAAATCAAAGTCTTTGGGTTCCGGGGGGAGTATGGTCGCAAGGCTGAAACTTAAAGGAATTGACGGAAGGGCACCACCAGGAGTGGAGCCTGCGGCTTAATTTGACTCAACACGGGAAACTTACCAGGTCCAGACATAGTAAGGATTGACAGACTGAGAGCTCTTTCTTGATTCTATGGGTGGTGGTGCATGGCCGTTCTTAGTTGGTGGAGCGATTTGTCTGGTTAATTCCGTTAACGAACGAGACCTCAGCCTGCTAACTAGCTATGCGGAGGTACCCCTCCGCGGCCAGCTTCTTAGAGGGACTACGGCCTTTTAGGCCGCGGAAGTTTGAGGCAATAACAGGTCTGTGATGCCCTTAGATGTTCTGGGCCGCACGCGCGCTACACTGATGTATTCAACGAGTCTATAGCCTTGGCCGACAGGCCCGGTAATCTTTGAAATTTCATCGTGATGGGGATAGATCATTGCAATTGTTGGTCTTCAACGAGGAATTCCTAGTAAGCGCGAGTCATCAGCTCGCGTTGACTACGTCCCTGCCCTTTGTACACACCGCCCGTCGCTCCTACCGATTGAATGGTCCGGTGAAGTGTTCGGATCGCGGCGACGCGGGCGGTTCGCTGCCCGCGACGTCGCGAGAAGTCCACTGAACCTTATCATTTAGAGGAAGGAGAAGTCGTAACAAGGTTTCCGTAGGTGAACCTGCGGAAGGATCATTGTCGAAACCCAAAAAGCAGACCCGCGAACTCGTAATCATCCGACACTGGGGGGCGGCGGCGCGGGGGGAAGGGAAGCCCTCCCTCCACGCCGCGGCCCCCAACCCGCAGGCGCGAGCTCGCGCAGTGCGGGCTAACGAACCCGGCGCGGCATGCGCCAAGGAAAACCAAACGAAGCGCCCGCCTCCCGATTGCCCCGTCCTCGGTGCGCACGGGGGAGCCGGCGCCTCTCGAATGTCAAAACGACTCTCGACAACGGATATCTCGGCTCTCGCATCGATGAAGAACGTAGCGAAATGCGATACTTGGTGTGAATTGCAGAATCCCGCGAACCATCGAGTCTTTGAACGCAAGTTGCGCCCGAAGCCATCAGGCCGAGGGCACGTCTGCCTGGGCGTCACGCATCGCGTCGCCCCCCCCTTCCCGCTCCCATCGAGCGGCCGCGAGGCGGGGGCGGACATTGCCTCCCGTGCGCGTCGGGCGCGCGGCCGCCGCCCAAATGGGATCCCGCGGCGATGGATGCTCGTCACGACCAGTGGTGGTTGAGTCCTCAACTCGCGTGCTGTCGTGCGGGGCGGCATCGTCGGCTCGGGCATCACGACCGACCCAACGGCGCTCGCGCGCATCCGAACGCGACCCCAGGTCAGGCGGGATTACCCGCTGAGTTTAAGCATATCAATAAGCGGAGGAAAAGAAACTTACAAGGATTCCCCTAGTAACGGCGAGCGAACCGGGCGAATAGCCCAACTTGAGAATCGGCGGCCACGCCGTCCGAATTGTAGTCTGGAGAAGCGTCCTCAGCGGCGGACCGGGCCCAAGTCCCCTGGAAAGGGGCGCCGGAGAGGGTGAGAGCCCCGTCGTGCCCGGACCCTGTCGCACCACGAGGCGCTGTCGGCGAGTCGGGTTGTTTGGGAATGCAGCCCCAATCGGGCGGTAAATTCCAGTCCAAGGCTAAATACGGGCGAGAGACCGATAGCGAACAAGTACCGCGAGGGAAAGATGAAAAGGACTTTGAAAAGAGAGTCAAAGAGTGCTTGAAATTGTCGGGAGAGGGGAAGCGGATGGGGGCCGGCGATGCGTCCCGGTCGGATGTGGAACGGCGAGAGCCGGTCCGCCGATCGACTCGGGGCGCGGACCAGCGCGGATTGAGGCGGCGGCCAAAGCCCGGGCAAGTCGATATGCCCGCGGAACGCCGTCGCCCCCGATCGTGGCGGACAGCGCGCGCCTCGCGCGTGCCTCGGGCAACTGCGCGCTCCCGGTGCTGGCCGGCGGGCTCCCCATTCGACCCGTCTTGAAACACGGACCAAGGAGTCTGACATGTGTGCGAGTCGACGGGGCGAGCAAACCCGTAAGGCGCAAGGAAGCTGACCGGCGCGATCCCCCCCGAGGGGTTGCACCGCCGACCGACCTTGATCTTCTGAGAAGGGGTTCGAGTGAGCATACCCGTCGGGACCCGAAAGATGGTGAACTATGCCTGAGCGGGGCGAAGCCAGAGGAAACTCTGGTGGAGGCCCGCAGCGATACTGACGTGCAAATCGTTCGTCTGACTTGGGTATAGGGGCGAAAGACTAATCGAACCGTCTAGTAGCTGGTTCCCCTCCGAAGTTTCCCTCAGGATAGCTGGAGCTCTCGACGGCGAGTTCTATCGGGTAAAGCCAATGATTAGAGGCATCGGGGGCGCAACGCCCTCGACCTATTCTCAAACTTTAAATAGGTAGGACGGCGCGGCTGCTCCGTTGAGCCGCGCCGGGGAATCGAGAGCTCCAAGTGGGCCATTTTTGGTAAGCAGAACTGGCGATGCGGGATGAACCGGAAGCCGGGTTACGGTGCCCAACTGCGCGCTAACCTAGATCCCACAAAGGGTGTTGGTCGATTAAGACAGCAGGACGGTGGTCATGGAAGTCGAAATCCGCTAAGGAGTGGTGTAACAACTCACCTGCCGAATCAACTAGCCCCGAAAATGGATGGCGCTGAAGCGCGCGACCTATACCCGGCCGTCGGGGCAAGGGCCAGGCCCCGATGAGTAGGAGGGGCGCGGCGGTCGCCGCAAAACCCCGGGCGCGAGCCCGGGCGGAGCGGGCCGTCGGTGCGGATCTTGGTGTAGTAGCAAATATTCAAATGAGAACTTTGAAGGCCGAAGAGGGGAAAGGTTCCATGTGAACGGCACTTGCACATGGGTTAGTCGATCCTAAGGGTCGGGGGAAGCCCGACAGACGGCGCGTTCCGCGCGTGCTCCGAAAGGGAACCGGGTTAAAATTCCCGAACCGGGACGCGGCGGCTGACGGCAACGTTAGGGAGTCCGGAGACGTCGGCGGGGGCCTCGGGAAGAGTTATCTTTTCTGTTTAACAGCCCGCCCACCCTGGAAACGGCTCAGCCGGAGGTAGGGTCCAGCGGCTGGAAGAGCACCGCACGTCGCGCGGTGTCCGTGCGCCCCCGGCGGCCCTTGAAAATCCGGAGGGACCGAGTGCCGTCCGCGCCCAGGTCGTACTCATAACCGCATCAGGTCTCCAAGGTGAACAGCCTCTGGTCGATGGAACAATGTAGGCAAGGGAAGTCGGCAAAATGGATCCGTAACCTCGGGAAAAGGATTGGCTCTGAGGGCTGGGCACAGGGGGGGTCCCAGTCCCGAACCCGTCGGCTGTCGGCGAACTGCTCGAGCTGCTCCCGCGGCGAGAGCGGGGTCGTCGCGTGCCGGCCGGGGGACGGACTGGGAACGGCCCCCTCGGGGGCCCTTCCCCGGGCGTCGAACAGTCGACTCAGAACTGGGTACGGACAAGGGGAATCCGACTGTATTAATTAAAACAAAGCATTGCGATGGTCCCTGCGGATGCTCACGCAATGTGAATTCTGCCCAGTGCTCCTGAATGTCAAAGTGAAGAAATTCAACCAAGCGCGGGTAAACGGGCGGGGAGTAACTATGACTCTCTTAAGGTAGCCAAATGCCTCGTCATCTAATTAGTGACGCGCATGAATGGATTAACGAGATTCCCACTGTCCCTGTCTACTATCCAGCGAAACCACAGCCAAGGGAACGGGCTTGGCGGAATCAGCGGGGAAAGAAGACCCTGTTGAGCTTGACTCTAGTCCGACTTTGTGAAATGACTTGAGAGGTGTAGGATAAGTGGGAGCCGAAAGGCGAAAGTGAAATACCACTACTTTTAACGTTATTTTACTTATTCCGTGAATCGGAGGCGGGGCACCGCCCCTCTTTTTGGACCCAAGGCTCGCCTCGGCGGGCCGATCCGGGCGGAAGACATTGTCAGGTGGGGAGTTTGGCTGGGGCGGCACATCTGTTAAAAGATAACGCAGGTGTCCTAAGATGAGCTCAACGAGAACAGAAATCTCGTGTGGAACAGAAGGGTAAAAGCTCGTTTGATTCTGATTTCCAGTACGAATACGAACCGTGAAAGCGTGGCCTAACGATCCTTTAGACCTTCGGAATTTGAAGCTAGAGGTGTCAGAAAAGTTACCACAGGGATAACTGGCTTGTGGCAGCCAAGCGTTCATAGCGACGTTGCTTTTTGATCCTTCGATGTCGGCTCTTCCTATCATTGTGAAGCAGAATTCACCAAGTGTTGGATTGTTCACCCACCAATAGGGAACGTGAGCTGGGTTTTAGACCGTCGTGAGACAGGTTAGTTTTACCCTACTGATGACAGTGTCGCAATAGTAATTCAACCTAGTACGAGAGGAACCGTTGATTCGCACAATTGGTCATCGCGCTTGGTTGAAAAGCCAGTGGGCGCGAAGCTACCGTGCGCTGGATTATGACTGAACGCCTCTAAGTCAGAATCCGGGCTAGAAGCGACGCGTGCGCCCGCCGTCCGCTTGCCGACCCGCAGTAGGGGCCCTCCGGCCCCCAAGGGCACGTGTCGTTGGCCAAGCCCTCGCGGCGGACGAGCCGCGTTGGCCGCCTTGAAGTACAATTCCCATCGAGCGGCGGGTAGAATCCTTTGCAGACGACTTAAATACGCGACGGGGTATTGTAAGCGGCAGAGTGGCCTTGCTGCCACGATCCGCTGAGATTCAGCCCTTTGTCGCTTCG	Eukaryota	Archaeplastida	Viridiplantae	Streptophyta	Magnoliopsida	Lamiales	Bignoniaceae	Jacaranda	Jacaranda mimosifolia	Eukaryota;Archaeplastida;Viridiplantae;Streptophyta;Magnoliopsida;Lamiales;Bignoniaceae;Jacaranda;Jacaranda_mimosifolia
GCA_018894105|JADPMQ010000075.1/2003744-2008445	1	GCA_018894105	185774	4702	CGGTGAGGAATGCTACCTGGTTGATCCTGCCAGTAGTCATATGCTTGTCTCAAGATTAAGCCATGCATGTGTGGGTATGAACTAATTCAGACTGTGAAACTGCAGATGGCTCTTTAAATCAGTTATAGTTTGTTTGATGGTACCTGCTACTCGGATAACCGTAGTAATTCTAGAGCTAATACGTGCAACAAACCCCGACTTCCGGGAAGGGATGCATTTATTAGATAAAAGGTCGACACGGGCTCTGCCCGTTGCTGCGATGATTCATGATAACTCGACGGATCGCACGGCCCTCGTGCCGGCGACGCATCATTCAAATTTCTGCCCTATCAACTTTCGATGGTAGGATAGTGGCCTACTATGGTGGTGACGGGTGACTGGAGAATTAGGGTTCGATTCCGGAGAGGGAGCCTGAGAAACGGCTACCACATCCTAGGAAGGCAGCAGGCGCGCAAATTACCCAATCCTGATACGGGGAGGTAGTGACAATAAATAACAAATACCCGGGCTCTACGAGTCTGGTAATTGGAATGAGTACAATCTAAATCCTTAACGAGGATCCATTGGAGGGCAAGTCTGGTGCCAGCAGCCGCGGTAATTCAGCTCCAATAGCGTATATTAAGTTGTTGCAGTTAAAAAGCTCGTAGTTGGACTTTGGGTTGGGTCGAGCCGGTCCGCCTCATTGGTGTGCACCGGTCGTCTCGTCCCTTCTGCCGGCGATGCGCTCCTGGTCTTAACTGGCCGGGTCGTTCCTCCGGCGCTGTTACTTTGAAGAAATTAGAGTGCTCAAAGCAAGCCTACGCTCTGAATACATTAGCATGGGATAACATTATAGGATTTCGGTCCTATTTCGTTGAGCCTTCGGGATCGGAGTAATGATTAACTAGGGACAGTCGGGGGCATTCGTATTTCATAGTCAGAGGTGAAAATTCTTGGATTTATGAAAGACGAACAACTGCGAAAGCATTTGCCAAGGATGTTTTCATTAATCACCGAACGAAAGTTGGGGGCTCGAAGACGATCAGAATACCGTCCTAGTCTCAACCATAAACGATGCCGACCAGCGGATCGGCGGATGTTGCTTTTAGGACTCCGCCGGCACCTTATGAGAAATCAAAGTCTTTGGGTTCCGGGGGGAGTATGGTCGCAAGGCTGAAACTTAAAGGAATTGACGGAAGGGCACCACCAGGAGTGGAGCCTGCGGCTTAATTTGACTCAACACGGGGAAACTTACCAGGTCCAGACATAGTAAGGATTGACAGACTGAGAGCTCTTTCTTGATTCTATGGGTGGTGGTGCATGGCCGTTCTTAGTTGGTGGAGCGATTTGTCTGGTTAATTCCGTTAACGAACGAGACCTCAGCCTGCTAACTAGCTATGCGGAGGTACCCCTCCGCGGCCAGCTTCTTAGAGGGACTACGGCCTTTTAGGCCGCGGAAGTTTGAGGCAATAACAGGTCTGTGATGCCCTTAGATGTTCTGGGCCGCACGCGCGCTACACTGATGTATTCAACGAGTCTATAGCCTTGGCCGACAGGCCCGGGTAATCTTTGAAATTTCATCGTGATGGGGATAGATCATTGCAATTGTTGGTCTTCAACGAGGAATTCCTAGTAAGCGCGAGTCATCAGCTCGCGTTGACTACGTCCCTGCCCTTTGTACACACCGCCCGTCGCTCCTACCGATTGAATGGTCCGGTGAAGTGTTCGGATCGCGGCGACGCGGGCGGTTCGCTGCCCGCGACGTCGCGAGAAGTCCACTGAACCTTATCATTTAGAGGAAGGAGAAGTCGTAACAAGGTTTCCGTAGGTGAACCTGCGGAAGGATCATTGTCGAAACCCAAAAAGCAGACCCGCGAACTCGTAATCATCCGACACTGGGGGGCGGCGGCGCGGGGGGAAGGGAAGCCCTCCCTCCACGCCGCGGCCCCCAACCCGCAGGCGCGAGCTCGCGCAGTGCGGGCTAACGAACCCGGGCGCGGGCGCGGCATGCGCCAAGGAAAACCCAAACGAAGCGCCCGCCTCCCGATTGCCCCGTCCTCGGTGCGCACGGGGGAGCCGGCGCCTCTCGAATGTCAAAACGACTCTCGACAACGGATATCTCGGCTCTCGCATCGATGAAGAACGTAGCGAAATGCGATACTTGGTGTGAATTGCAGAATCCCGCGAACCATCGAGTCTTTGAACGCAAGTTGCGCCCGAAGCCATCAGGCCGAGGGCACGTCTGCCTGGGCGTCACGCATCGCGTCGCCCCCCCTTCCCGCTCCCATCGAGCGGCCGCGAGGCGGGGGCGGACATTGGCCTCCCGTGCGCGTCGGGGGCGCGCGGCGGCCCAAATGCGATCCCGCGGCGATGGATGCTCGTCACGACCAGTGGTGGTTGAGTCCTCAACTCGCGTGCTGTCGTGCGGGGCGGCATCGTCGGCTCGGGCATCACGACCGACCCAACGGCGCTCGCGCGCATCCGAACGCGACCCCAGGTCAGGCGGGATTACCCGCTGAGTTTAAGCATATCAATAAGCGGAGGAAAAGAAACTTACAAGGATTCCCCTAGTAACGGCGAGCGAACCGGGAATAGCCCAACTTGAGAATCGGGCGGCCCCCCGTCCGAATTGTAGTCTGGAGAAGCGTCCTCAGCGGGGGACCGGGCCCAAGTCCCCTGGAAAGGGGCGCCGGAGAGGGTGAGAGCCCCGTCGTGCCCGGACCCGTCGCACCACGAGGCGCTGTCGGCGAGTCGGTTGTTTGGGAATGCAGCCCCAATCGGGCGGCTAAATTCCGTCCAAGGCTAAATACGGGCGAGAGACCGATAGCGAACAGTACCGCGAGGGAAAAGATGAAAAGGACTTTGAAAAGAGAGTCAAAGAGTGCTTGAAAATTGTCGGGAGGGAAGCGGAGGGGGCCGGCGATGCGTCCGGTCGGATGTGAACGGCGAGAGCCGGTCCGCCGATCGACTCGGGGCGCGGACCAGCGCGGATTGAGGCGGCGGCCAAAGCCCGGGCAGTCGATATGCCCGCGGATCGCCGTCGCCCCGATCGTGGCGGACAGCGCGCGCCTGCGCGCGTGCCTCGGCAACTGCGCGCTCCCGGTGCTGGCCGGCGGGCCTCCCCATTCGACCCGTCTTGAAACACGGACCAAGGAGTCTGACATGTGTGCGAGTCGACGGTGCGAGCAAACCCGTAAGGCGCAAGAAGCTGACCGGCGCGATCCCCCCCGAGGGGTGCACCGCCGACCGACCTTGATCTTCTGAAAGGGTTCGTGTGAGCATACCCGTCGGACCCGAAAGATGTGGAACTATGCCTGAGCGGGCGAAGCCAGAGGAAACTCTGGTGGAGGCCCGCAGCGATACTGACGTGCAAAACGTTCGTCTGACTTGGGATAGGGGCGAAAGACTAATCGAACCGTCTAGTAGCTGGGTCCCTCCGAAGTTTCCCTCAGGATAGCTGGAGCTCGACGGCGAGTTCTATCGGGTAAAGCCAATGATTAGAGGCATCGGGGGCGCAACGCCCTCGACCTATTCTCAAACTTTAAATAGGTAGGACGGCGCGGCTGCTCCGTAGCCGCGCCGGGGAATCGAGAGCTCCAAGTGGGCCATTTTTGGTAAGCAGAACTGGCGATGGCGGGATGAACCGGAAGCCGGGTTACGGTGCCCAACTGCGCGCTAACCTAGATCCCACAAAGGGTGTTGGTCGATTAAGACAGCAGACGGTGGTCATGGAAGTCGAAATCGCTAAGGAGTGTGTAACAACTCACCTGCCGAAGTCAACTAGCCCCGAAAATGGATGGCGCTGAAGCGCGCGACCTATACCCGGCCGTCGGGGCAAGGGCCAGGCCCCGATGAGTAGGAGGGCGCGGCGGTCGCCGCAAAACCCCGGGCGCGAGCCCGGGCGGAGCGGCCGTCGGTGCGGATCTTGGTGGTAGTAGCAAATATTCAAATGAGAACTTTGAAGGCCGAAGAGGGAAAGGTTCCATGTGAACCGGCACTTGCACATGGGTTTAGTCGATCCTAAGGGTCGGGGGAAGCCCGACAGACGGCGCGTTCCGCGCGTGCTCCGAAAGGGAACCGGGTTAAAATTCCCGAACCGGGACGCGGCGGCTGACGGCAAACGTTAGGGAGTCCGGAGACGTCGGCGGGGGCCTCGGGACGAGTTACTTTTCTGTTTAACAGCCCGCCCACCCTGGAAACGGCTCAGCCGGAGGGTAGGTCCAGCGGCTGAAGAGCACCCGCACGTCGCGCGGTGTCCGGTGCGCCCCCGGCGGCCCCTTGAAAATCCGGAGGACCGAGTGCCGTCCGCGCCCGGTCGTACTCATAACCGCATCAGGTCTCCAAGGTGAACAGCCTCTGGTGCGATGGAACAATGTAGGCAAGGGAAGTCGGCAAAATGGATCCGTAACCCGGGAAAAGGATTGGCTCTGAGGGCTGGGCACGGGGGTCCCAGTCCCGAACCCGTCGGGCTGTCGCGAACTGCTCGAGCTGCTCCCCGCGGCGAGTAGGCGGGTCGTCGCGTGCCGGCCGGGGGGACGGACTGGGAACGGCCCCCTTCGGGGCCTTCCCCGGGCGTCGAACAGTCGACTCAGAACTGGTACGGACAAGGGGAATCCGACTGTTTAATTAAAACAAAGCATTGCGATGGTCCTGCGGATGCTCACGCAATGTGATTCTGCCCAGTGCTCTGAATGTCAAAGTGAAGAAATTCAACCAGCGCGGG	Eukaryota	Archaeplastida	Viridiplantae	Streptophyta	Magnoliopsida	Lamiales	Bignoniaceae	Jacaranda	Jacaranda mimosifolia	Eukaryota;Archaeplastida;Viridiplantae;Streptophyta;Magnoliopsida;Lamiales;Bignoniaceae;Jacaranda;Jacaranda_mimosifolia
GCA_018894105|JADPMQ010000075.1/2023957-2029822	1	GCA_018894105	185774	5866	CGGTGAGGAATGCTACCTGGTTGATCCTGCCAGTAGTCATATGCTTGTCTCAAAGATTAAGCCATGCATGTGTGGGTATGAACTAATTCAGACTGTGAAACTGCGAATGGCTCATTAAATCAGTTATAGTTTGTTTGATGGTACCTGCTACTCGGATAACCGTAGTAATTCTAGAGCTAATACGTGCAACAAACCCCGACTTCCGGAAGGGATGCATTTATTAGATAAAAGGTCGACACGGGCTCTGCCCGTTGCTGCGATGATTCATGATAACTCGACGGATCGCACGGCCCTCGTGCCGGCGACGCATCATTCAAATTTCTGCCCTATCAACTTTCGATGGTAGGATAGTGGCCTACTATGGTGGTGACGGGTGACGGAGAATTAGGGTTCGATTCCGGAGAGGGAGCCTGAGAAACGGCTACCACATCCAAGGAAGGCAGCAGGCGCGCAAATTACCCAATCCTGATACGGGGAGGTAGTGACAATAAATAACAATACCGGGCTCTACGAGTCTGGTAATTGGAATGAGTACAATCTAAATCCCTTAACGAGGATCCATTGGAGGGCAAGTCTGGTGCCAGCAGCCGCGGTAATTCCAGCTCCAATAGCGTATATTTAAGTTGTTGCAGTTAAAAAGCTCGTAGTTGGACTTTGGGTTGGGTCGGCCGGTCCGCCTCTGGTGTGCACCGGTCGTCTCGTCCCTTCTGCCGGCGATGCGCTCCTGGTCTTAACTGGCCGGGTCGTTCCTCCGGCGCTGTTACTTTGAAGAAATTAGAGTGCTCAAAGCAAGCCTACGCTCTGAATACATTAGCATGGGATAACATTATAGGATTTCGGTCCTATTTCGTTGGCCTTCGGGATCGGAGTAATGATTAACAGGGACAGTCGGGGGCATTCGTATTTCATAGTCAGAGGTGAAATTCTTGGATTTATGAAAGACGAACAACTGCGAAAGCATTTGCCAAGGATGTTTTCATTAATCAAGAACGAAAGTTGGGGGCTCGAAGACGATCAGATACCGTCCTAGTCTCAACCATAAACGATGCCGACCAGGGATCGGCGGATGTTGCTTTTAGGACTCCGCCGGCACCTTATGAGAAATCAAAGTCTTTGGGTTCCGGGGGGAGTATGGTCGCAAGGCTGAAACTTAAAGGAATTGACGGAAGGGCACCACCAGGAGTGGAGCCTGCGGCTTAATTTGACTCAACACGGGGAAACTTACCAGGTCCAGACATAGTAAGGATTGACAGACTGAGAGCTCTTTCTTGATTCTATGGGTGGTGGTGCATGGCCGTTCTTAGTTGGTGGAGCGATTTGTCTGGTTAATTCCGTTAACGAACGAGACCTCAGCCTGCTAACTAGCTATGCGGAGGTACCCCTCCGCGGCCAGCTTCTTAGAGGGACTACGGCCTTTTAGGCCGCGGAAGTTTGAGGCAATAACAGGTCTGTGATGCCCTTAGATGTTCTGGGCCGCACGCGCGCTACACTGATGTATTCAACGAGTCTATAGCCTTGGCCGACAGGCCCGGGTAATCTTTGAAATTTCATCGTGATGGGGATAGATCATTGCAATTGTTGGTCTTCAACGAGGAATTCCTAGTAAGCGCGAGTCATCAGCTCGCGTTGACTACGTCCCTGCCCTTTGTACACACCGCCCGTCGCTCCTACCGATTGAATGGTCCGGTGAAGTGTTCGGATCGCGGCGACGCGGGCGGTTCGCTGCCCGCGACGTCGCGAGAAGTCCACTGAACCTTATCATTTAGAGGAAGGAGAAGTCGTAACAAGGTTTCCGTAGGTTGAACCTGCGGAAGGATCATTGTCGAAACCCAAAAAGCAGACCCGCGAACTCGTAATCATCCGACACTGGGGGGCGGCGGCGCGGGGGGAAGGGAAGCCCTCCCTCCACGCCGCGGCCCCAACCCGCAGGCGCGCGCGCGAGCTCGCGAGTGCGGGCTAACGAACCCGGGCGCAGGCATGCGCCAAGGAAAACCCAAACGAAGCGCCCGCCTCCCGATTGCCCCGTCCTCGGTGCGCACGGGGGAGCCGGCGCCTCTCGAATGTCAAACGACTCTCGACACGGATATCTCGGCTCTCGCATCGATGAAGAACGTAGCGAAATGCGATACTTGGTGTGAATTGCAGAATCCCGCGAACCATCGAGTCTTTGAACGCAAGTTGCGCCCGAAGCCATCAGGCCGAGGGCACGTCTGCCTGGGCGTCACGCATCGCGTCGCCCCCCCTTCCCGCTTCCCATCGAGCGGCCGCGAGGCGGGGGCGGACATTGGCCTCCCTGCGCCGTCGGGCGCGCGGCCGGCCCAATGGGATCCCGCGGCGATGATGCTCGTCACGACCAGTGGTGGTTGAGTCCCTCAACTCGCGTGCTGTCGTGCGGGGCGGCATCGTCGGCTCGGCATCACGAGCCGACCCAACGGCGCTCGCGCCGCGCATCCGAACGACTCCAGTCAGCGGGATTACCCGCTGAGTTTAAGCATATCAATAAGCGGAGGAAAAGAAACTTACAAGGATTCCCCTAGTAAACGCGAGGCGAACACGGGAATAGCCCAACTTGAGAATCGGCGGCCCCCGCCGTCCGAATTGTAGTCTGGAGAAGCGTCCTCAGCGGCGGACCGGGCCAAGTCCCCCTGGAAAGGGGCGCCGGAGAGGTGTGAGAGCCCCGTCGTGCCCGGACCCTGTAGCACCACGAGGGCGCGGTCGGCGAGTCGGGTTGTTTGGGAATGCAGCCCCAATCGGGCGGTAAATTCCGTCCAAGGCTAAAATACGGGCGAGAGACCGATAGCCGAACATGTACCGCGAGGGAAAGATGAAAAGGACTTTGAAAAGAGAGTCAAAGAGTGCTTGAAATTGTTCGGGAGGGAAGCGGATGGGGGCCGGCGATGCGTCCCGGTCGGATGTGGAACGGCGAGAGCCGGTCCGCCGATCGACTCGGGGCGCGGACCAGCGCGGATTGAGGCGGCGGCCAAAGCCCGGGCAGTCGATATGCCCGCGGAACGCCGTCGCCCCGATCGTGGCGGACAGCGCGCGCCTCGCGCGTGCCTCGGCAACTGCGCGCTCCCGGTGCTGGCCGGCGGGCTCCCCATACGACCGTCTTGAAACACGACCAAGGAGTCTGACATGTGTGCAGAGTCGACGGGCGAGCAAACCCGTAAGGCGCAAGGAAGCTGACCGGCGCGATCCCCCCCCGAGGGGTGCACCGCCGACCGACCTTGATCTTCTGAGAAGGGTTCGAGTGAGCATACCCGTCGGGACCCGAAAGATGGTGAACTATGCCTGAGCGGGGACGAAGCCAGAGGAAACTCTGGTGGAGGCCCGCAGCGATACTGACGTGCAAATCGTTCGTCTGACTTGGGTATAGGGGCGAAAGACTATCGAACCGTCTAGTAGCTGGTTCCCTCCGAAGTTTCCCTCAGGATAGCTGGAGCTCGAAGGCGAGTTCTATGGGTAAAGCCAATGATTAGAGGCATCGGGGGGGCGCAACGCCCTCGACTATTCTCAAACTTTAAATAGGTAGGGACGGCGCGGCTGCTCCGTTGAGCCGCGCCGGGGGAATCGAGAGCTCCAAGTGGGCCATTTTTGGTAAGCAGAACTGGCGATGCGGGATGAACCGGAAGCCGGGGTTTACGGTGCCCAACTGCGCGCTAACCTAGATCCCACAAAGGGTGTTGGTCGATTTAAGACCAGCAGGACGGTGGTCATGGAAGTCGAAATCCGCTAAGGAGTGTGTAACAACTCACCTGCCGAATCAACTAGCCCGAAAATGGATGGCGCTGAAGCGCGCGACCTATACCCGCCGTCGGGGGCAAGGGCCAGGCCCGATGAGTAGGAGGGCGCGGCGGTCGCCGCAAAACCCGGGCGCGAGCCCGGGGCGGAGCGGGCCGTCGTGCGGATCTTTGTGGGTAGTAGCAAATATCCAAATGAGAACTTTGAAGGCCGAAGAGGGGAATGGTTCCATGTGAACGGCACTTGCACATGGGTTAGTCGATCCTAAGGGTCGGGGGAAGCCCGACAGACGGCGCGTTTCCGCGCGTGCTCGAAAGGGAAACCGGGTTAAAATTCCCGAACCGGGACGCGGCGGCTGACGGCAACGTTAGGGAGTCCGGAGACGTCGGCGGGGGCCTCGGGAAGAGTTATCTTTTCTGTTTAACAGCCCGCCCCACCCTGGAAACGGCTCAGCCGGAGGTAGGGTCCAGCGGCTGGAAGAGCACCGCACGTCGCGCGGTGTCCGGTGCGCCCCCGGCGGCCCTTGAAAATCCGGAGGAGCCGAGTGCCGTCCGCGCCCGGTCGTACTCATAACCGCATCAGGTCTCCAAGGTGAACAGCCTCTGGTCGATGGAACAATGTAGGCAAGGGAAGTCGGCAAAAATGGATCCGTAACCTCGGGAAAAGGATTGGCTCTGAGGGCTGGGGCACGGAAGGGTCCCAGTCCCGAACCCGTCGGCTGTCGGCGAACTGCTCGAGCTGCTCCCGCGGCTGAGAGCGGGTCGTCGCGTGCCGGCCGGGGGACGGACTGGGAACGGCCCCCTCGGGGGCCTTCCCCGGGCGTCGAACAGTCGACTCAGAACTGGTACGGACAAGGGGAATCCGACTGTTTAATTAAAACAAAGCATTGCGATGGTCCCTGCGGATGCTCAGCAATGTGATTTCTGCCCAGTGCTCTGAATGTCAAAAGTGAAGAAATTCAACCAAGCGCGGGTAAACGGCGGGAGTAACTATGACTCTCTTAAGGTAGCCAAATGCCTCGTCATCTAATTAGTGACGCGCATGAATGGATTAACGAGATTCCCACTGTCCCTGTCTACTATCCAGCGAAACCACAGCCAAGGGAACGGGCTTGGCGGAATCAGCGGGGAAAGATAGACCCTGTTGAGCTTGACTCTAGTCCGACTTTGTGAAATGACTTGAGAGGTGTAGGATAGTGGGAGCCGAAAGGCGAAAGTGAAATACCACTACTTTTAACGTTATTTTACTTATTCCGTGAATCGGAGGCGGGGCACAGCCCCTCTTTTTGGACCCAAGGCTCGCCTCGGCGGGCCGATCCGGGCGGAAGAGCATTGTCAGGTGGGGAGTTTGGCTGGGGCGGCACATCTGTTAAAAGATAACGCAGGTGTCCCTAAGATGAGCTCAACGAGAACAGAAATCTCGTGTGGAACAGAAGGGTAAAAGCTCGTTTGATTCTGATTTCCAGTACGAATACGAACCGTGAAAGCGTGGCCTAACGATCCTTTAGACCTTCGAATTTGAAGCTAGAGGTGTCAGAAAGATACCACAGGGATAACTGGCTATGTGGCAGCCAAGCGTTCATAGCGACGTTGCTTTTTGATCCTTCGATGTCGGCTCTTCCTATCATTGTGAAGCAGAATTCACCAAGTGTTGGATTGTATCACCCACCAATAGGGAACGTGAGCTGGGTTTAGACCGTCGTGAGACAGGTTAGTTTTACCCTACTGATGACAGTGTCGCAATAGTAATTCAACCTAGTACGAGAGGAACCGTTGATTCGCACAATTGGTCATCGCGCTTGGTTGAAAAGCCAGTGGCGCGAAGCTACCGTGCGCTGGATTATGACTGAACGCCTCTAAGTCAGAATCCGGGCTAGAAGCGACGCGTGCGCCCGCCGTCCGCCTTGCCGACCCGCAGTAGGGGCCCTCCGGGCCCCCAAGGGCACGTGTCGTTGGCCAAGCCCTCGCGGCGGACGAGCCGCGTTGGCCGCCTTGAAGTACAATTCCCATCGAGCGGGCGAGGTAGAAATCCTTTGCAGACGACTTAAATACGCGACGGGGTATTGTAAGCGGCAGAGGTGGCCTTGCTGCCACGATCCGCTGAGATTCAGCCTTTGTCGCTTCGA	Eukaryota	Archaeplastida	Viridiplantae	Streptophyta	Magnoliopsida	Lamiales	Bignoniaceae	Jacaranda	Jacaranda mimosifolia	Eukaryota;Archaeplastida;Viridiplantae;Streptophyta;Magnoliopsida;Lamiales;Bignoniaceae;Jacaranda;Jacaranda_mimosifolia
GCA_018894105|JADPMQ010000075.1/2041224-2047029	1	GCA_018894105	185774	5806	GTATGAACTAATTCAGACTGTGAAACTGCGAATGGCTCATTAAATCAGTTATAGTTTGTTTGATGGTACCTGCTACTCGGATAACCGTAGTAATTCTAGAGCTAATACGTGCAACAAACCCCGACTTCCGGAAGGGATGCATTTATTAGATAAAAGGTCGACACGGGCTCTGCCCGTTGCTGCGATGATTCATGATAACTCGACGGATCGCACGGCCCTCGTGCCGGCGACGCATCATTCAAATTTCTGCCCTATCAACTTTCGATGGTAGGATAGTGGCCTACTATGGTGGTGACGGGTGACGGAGAATTAGGGTTCGATTCCGGAGAGGGAGCCTGAGAAAACGGCTACCACATCCAAGGAAGGCAGCAGGCGCGCAAATTACCCAATCCTGATACGGGGAGGTAGTGACAATAAATAACAATACCGGGCTCTACGAGTCTGGTAATTGGAATGAGTACAATCTAAATCCCTTAACGAGGATCCATTGGAGGGCAAGTCTGGTGCCAGCAGCCGCGGTAATTCCAGCTCCAATAGCGTATATTTAAGTTGTTGCAGTTAAAAAGCTCGTAGTTGGACTTTGGGTGGGTCGGCCGGTCCGCCTCTGGTGTGCACCGGTCGTCTCGTCCCTTCTGCCGGCGATGCGCTCCTGGTCTTAACTGGCCGGGTCGTTCCTCCGGCGCTGTTACTTTGAAGATATTAGAGTGCTCAAAGCAAGCCTACGCTCTGAATACATTAGCATGGGATAACATTATAGGATTTCGGTCCTATTTCGTTGGCCTTCGGGATCGGAGTAATGATTAACAGGGACAGTCGGGGGCATTCGTATTTCATAGTCAGAAGGTGAAATTCTTGGATTTATGAAAGACGAACAACTGCGAAAGCATTTGCAAGGATGTTTTCATTAATCAAGAACGAAAGTTGGGGGCTCGAAGACGATCAGATACCGTCCTAGTCTCAACCATAAACGATGCCGACCAGGGATCGGCGGATGTTGCTTTTAGGACTCCGCCCGGCACCTTATGAGAAATCAAAGTCTTTGGGTTCCGGGGGGAGTATGGTCGCAAGGCTGAAACTTAAAGGAATTGACGGAAGGGCACCACCAGGAGTGGAGCCTGCGGCTTAATTTGACTCAACACGGGAAACTTACCAGGTCCAGACATAGTAAGGATTGACAGACTGAGAGCTCTTTCTTGATTCTATGGGTGGTGGTGCACTGGCCGTTCTTAGTTGGTGGAGCGATTTGTCTGGTTAATTCCCGTTAACCGAACGAGACCTCAGCCTGCTAACTAGCTATGCAGAGGTACCCCTCCGCGGCCAAGCTTCTTAGAGGGACTACGGCCTTTTAGGCCGCGGAAGTTTGAGGCAATAACAAGGTCTGTGATGCCCTTAGATGTTCTGGACCGCTCGCGCGCTACACTGATGTATTCAAACGAGTCTATAAGCCTTGGCCGACAGGCCCGGGGAATCTTTGAAATTTCATCGTGATGGGGATAGATCATTGCAATTGTTGGTCTTCAACGAGGAATTCCTAGTAAGCGCGAGTCAATCACTCGCGTGACCTACGTCCCTGCCTTATGTACACACCGCCTCCCGTCGCTCCTACCGAATGAATGGTCCGGTGAACGTGTTCGGATCGCGGCCGACGCGGGCGGGTTCGCTGCCCGCGACGTCGCGAGAAGTACCACTGAACCCTTATCATTTAGAGGAAGGAGAAGTCGTAACAAGGTTTCCGTAGGTGAACTGCGGAAGGATCATTGTCGAAACCCAAAAAGCAGACCCGCGAACTCGTAATCATACGACACTGGGGGCGGGCGGCGCGGGGGGAAGGGAAAGCCCTCCCTCCACGCCGCGGCCCCCCCAACCCTCGAGGCGCGAGCTCGCGCAGTGCGGGCTAACGAAACCCGGGCGCGCGCATGCGCCAAGGAAACCCCAAACGAAGCGCCCGCCTTCCGATTGCCCCGTCCTCGGTGCGCACGGGGGAGCCGGCGCCTCTCGAATGTCAAAACGACTCTCGACAACGGATATCTCGGCTCTCGCATCGATGAAGAACGTAGCGAAATGCGATACTTGGTGTGAATTGCAGAATCCCGCGAACCATCGAGTCTATTGAACGCATAGTTGCGCCCGAAGCCCATCAGGCCGAGGGCACGTCTGCCTGGGCGTCACGCATCGCGTGGTCGCCCCCCTCCTTCCCGCTCCCATCGAGCGGCCGCGAGGCGGGGGCGGACATTGGCCTCCCGTGCGCGTCGGGCGCGCGGCCGGCCCAAATGGGATCCCGCGGCGATGGATGCTCGTCACGACCAGTGGTGGTTGAGTCCTCAACTCGCGTGCTGTCGTGCGGGGCGGCATCGTCGGCTCGGGCATCACGACCGACCCAACGGCGCTCGCGCGCATCCGAACGCGACCCCAGGTCAGGCGGGATTACCCGCTGAGTTTAAGCATATCAATAAGCGGAGGAAAAGAAACTTACAAGGATTCCCCTAGTAACGGCGAGCGAACCGGGAATAGCCCAACTTGAGAATCGGGCGGCCCCGCCGTCCGAATTGTAGTCTGGAGAAGCGTCCTCAGCGGCGGACCGGGCCCAAGTCCCCTGGAAAGGGGCGCCGGAGAGGGTGAGAGCCCCGTCGTGCCCGGACCCTGTCGCACCACGAGGCGCTGTCGGCGAGTCGGGTTGTTTGGGAATGCAGCCCCAATCGGGCGGAAATTCCGTCCAAGGCTAAATACGGGCGAGAGACGATAGCGAAACAAGTACGCGAGGGAAAGATGAAAAGGACTTTGAAAAGAGAGTCAAAGAGTGCTTGAAATTGTCGGGAGGGAAGCGTGATGGGGGCCGGCGACTGCGTCACCGGTCGGATGTGGAACGGCGAGAGCCGGTCGCGATCGACTCGGGGCGCGGACCAGCGCGGATTGAGGCGGCGGCCAAAGCCCGGGCAGTCGATATGCCCGCGGAACGCCGTCGCCCCGATCGTGGGCGGACAGCGCGCGCCTCGCGCGTGCCTCGGCAACTGCGCGCTCCCGGTGCTGGCCGGCGGGCTCCCCATTCGACCCCGTCTTGAAACACGGAGCCAAGAGTCTGACATGTGTGCGAGTCGACGGGCGCAGCCAAACCCGTAAGGCGCAAGGAAGCTGACCGCGCGATCCCCCGAGGGGTGCACCGCCGACCGACCTTGATCTTCTGAGAAGGGTTCGAGTGAGACTACACGTCCGGGACCCGAAAGATGGTGAACTATGCCTGAGCGGGGCGAAGCCAGAGGAAACTCTGAGGTGGAGGGCCCCGCAGCGATACTGACGTGCAATATCGTTCGTCTGACTTGGGTATAGGGGCGAAAGACTAATCGAACCGTCTAGTAGCTGGTTCCCTCCGAAGTTTTCCCTCAGGATAGCTGGAGCTCGACGGCGAGTTCTTATCGGGTAAAGCCACTGATTAGAGGCATCGGGGGGCGCAACGCCCTCGTCCTATTCTCAAACTTTAAATAGGTAGGACGGCGCGGGCTGCTCCGTTGAGCCGCGCCGGGGAAATCGAGAGGCTCCAAGTGGGCCAATACTTTTGGTAAGCAGAACTGGCGATGCGGGATGCACCGGAAGCGGGTTACGGTGCCCAACTGCGCGCTAACCTAGATCCCACAAAGGGTGTTGGTCGATTATAGACAGCAGGACGGTGGTCATGGAAGTCGAAATCGCTAAGGAGTGTGTAACAACTCACCTGCCGAATCAACTAGCCCCGAAAATGGATGGCGCTGAAGCGCGCGACCTATACCCGGCCGTCGGGGCAAGGGCCAGGCCCCGATGAGTAGGAGGGCGCGGCGGTCGCCGCAAAACCCCGGGCGCGAGCCCGGGCGGAGCGGCCGTCGGTGCGGATCTTGGTGGTAGTAGCAAATATTCAAATGAGAACTTTGAAGGCCGAAGAGGGGAAAGGTTCCATGTGAACGGCACTTGCACATGGGTTAGTCGATCCTAAGGGTCGGGGGAAGCCCGACAGACGGCGCGTTCCGCGCGTGCTCCGAAAGGGAACCGGGTTAAAATTCCCGAACCGGGACGCGGCGGCTGACGGCAACGTTAGGGAGTCCGGAGACGTCGGCGGGGGCCTCGGGAAGAGTTATCTTTTCTGTTTAACAGCCCGCCCACCCTGGAAACGGCTCAGCCGGAGGTAGGGTCCAGCGGCTGGAAGAGCACCGCACGTCGCGCGGTGTCCGGTGCGCCCCCGGCGGCCCTTGAAAATCCGGAGGACCGAGTGCCGTCCGCGCCCGGTCGTACCTCTAACCGCATCAGGTCTCCAAGGTGAACAGCCTCTGGTCGATGGAACAATGTAGGCAAGGGAAGTCGGAAAATGGATCCGTAACCTCGGGAAAGGATTGGCTCTGAGGGCTGGGCACGGGGGGCTCCCCAGTCCCGAACCCCGTCGGCTGTCGGCGAACTGCTCGAGCTGCTCCGCGGCGAGAGCGGGTCGTCGCGTGCCGGCCGGGGGACGGACTGGGACGGCCCCCTCGGGGGCCTTCCGCGGGCGTCGAACAGTCGACTCAGAACTGGTACGGACAAGGGGAATCCGACTGTTTAATTAAAACAAAGCATTGCGATGGTCCCTGCGGATGCTCACGCAATGTGATTTCTGCCCAGTGCTCTGACTGTCAAAGTGAAGATAATTCAACCAAGCGCGGGTAAACGGCGCGGACGTAACTATGACTCTCTTAAGGTAGCCAAATGCCTCGTCATCTAATTAGTGACGCGCATGAATGGATTAACGAGATTCCCACTGTCCCTGTCTACTATCCAGCGAAACCACAGCCAAGGGAACGGGCTTGGCGGAATCAGCGGGGAAAGAAGACCCTGTTGAGCTTGACTCTAGTCCGACTTTGTGAAATGACTTGAGAGGTGTAGGATAAGTGGGAGCCGAAAGGCGAAAGTGAAATACCACTACTTTTAACGTTATTTTACTTATTCCGTGAATCGGAGGCGGGGCACAGCCCCTCTTTTTGGACCCAAGGCTCGCCTCGGCGGGCCGATCCGGGCGGAAGACATTGTCAGGTGGGGAGTTTGGCTGGGGCGGCACATCTGTTAAAAGATAACGCAGGTGTCCTAAGATGAGCTCAACGAGAACAGAAATCTCGTGTGGAACAGAAGGGTAAAAGCTCGTTTGATTCTGATTTCCAGTACGAATACGAACCGTGAAAGCGTGGCCTAACGATCCTTTAGACCTTCGGAATTTGAAGCCTAGAGGTGTCAGAAAAGTTACCACAGGGATAACTGGCTTGTGGCAGCCAAGCGTCTCATCAGGCGTTGCTTTTTGATCCTTCGATGTCGGCTCTTCCTATCATTGTGAAGCAGAATTCACCAAGTGTTGGATTGTTCACCCACCAATAGGGAACGTGAGCTGGGTTTAGACCGTCGTTGAGACAGGTTAGTTTTACCCCTACTGATGACAGTGTCGCCATAGTAATTCCAACCTAGTACGAGAGGAACCCGTTGATTCGCACATTGGTATCGCGCTTGGTTGAAAAGCCAGTGGCGCGACGTACCGTGCGCTGGATTATGACTGAACGCCTCTAAGTCAGAATCGGGCTAGAAGCGACGCGTGCGCCCCCGCCGTCGCCTCTGCCCGACCCGCAGTAGGGGCCCTCGGGCCCCCAAGGGCCGTGTCGTTGGCCCAAGCCTCGCGGCGGACGAGCCGCGTTGGCCGCCTTGAAGTACAATCTCCTCGAGCGGCGGGTAGAATCCTTTGCAGACGACATTAAATACGCGACGGGTATTGTAAGCGGCAGAGTGCCTTGCTGCCACGATCCGCTGAGAGTCAGCCCTTTTGTCGCTT	Eukaryota	Archaeplastida	Viridiplantae	Streptophyta	Magnoliopsida	Lamiales	Bignoniaceae	Jacaranda	Jacaranda mimosifolia	Eukaryota;Archaeplastida;Viridiplantae;Streptophyta;Magnoliopsida;Lamiales;Bignoniaceae;Jacaranda;Jacaranda_mimosifolia
GCA_018894105|JADPMQ010000075.1/2066539-2060685	1	GCA_018894105	185774	5855	CGGTGAGGAATGCTACCTGGTTGATCCTGCCAGTAGTCATATGCTTGTCTCAAAGATTAAGCCATGCATGTGTGGGTATGAACTAATTCAGACTGTGAAACTGCGAATGGCTCATTAAATCAGTTATAGTTTGTTTGATGGTACCTGCTACTCGGATAACCGTAGTAATTCTAGAGCTAATACGTGCAACAAACCCCGACTTCCGGAAGGGATGCATTTATTAGATAAAAGGTCGACACGGGCTCTGCCCGTTGCTGCGATGATTCATGATAACTCGACGGATCGCACGGCCCTCGTGCCGGCGACGCATCATTCAAATTTCTGCCCTATCAACTTTCGATGGTAGGATAGTGGCCTACTATGGTGGTGACGGGTGACGGAGAATTAGGGTTCGATTCCGGAGAGGGAGCCTGAGAAACGGCTACCACATCCAAGGAAGGCAGCAGGCGCGCAAATTACCCAATCCTGATACGGGGAGGTAGTGACAATAAATAACAATACCGGGCTCTACGAGTCTGGTAATTGGAATGAGTACAATCTAAATCCCTTAACGAGGATCCATTGGAGGGCAAGTCTGGTGCCAGCAGCCGCGGTAATTCCAGCTCCAATAGCGTATATTTAAGTTGTTGCAGTTAAAAAGCTCGTAGTTGGACTTTGGGCTGGGTCGGCCGGTCCGCCTCTGGTGTGCACCGGTCGTCTCGTCCCTTCTGCCGGCGATGCGCTCCTGGTCTTAACTGGCCGGGTCGTTCCTCCGGCGCTGTTACTTTGAAGAAATTAGAGTGCTCAAAGCAAGCCTACGCTCTGAATACATTAGCATGGGATAACATTATAGGATTTCGGTCCTATTTCGTTGGCCTTCGGGATCGGAGTAATGATTAACAGGGACAGTCGGGGGCATTCGTATTTCATAGTCAGAGGTGAAATTCTTGGATTTATGAAAGACGAACAACTGCGAAAGCATTTGCCAAGGATGTTTTCATTAATCAAGAACGAAAGTTGGGGGCTCGAAGACGATCAGATACCGTCCTAGTCTCAACCATAAACGATGCCGACCAGGGATCGGCGGATGTTGCTTTTAGGACTCCGCCGGCACCTTATGAGAAATCAAAGTCTTTGGGTTCCGGGGGGAGTATGGTCGCAAGGCTGAAACTTAAAGGAATTGACGGAAGGGCACCACCAGGAGTGGAGCCTGCGGCTTAATTTGACTCAACACGGGGAAACTTACCAGGTCCAGACATAGTAAGGATTGACAGACTGAGAGCTCTTTCTTGATTCTATGGGTGGTGGTGCATGGCCGTTCTTAGTTGGTGGAGCGATTTGTCTGGTTAATTCCGTTAACGAACGAGACCTCAGCCTGCTAACTAGCTATGCGGAGGTACCCCTCCGCGGCCAGCTTCTTAGAGGGACTACGGCCTTTTAGGCCGCGGAAGTTTGAGGCAATAACAGGTCTGTGATGCCCTTAGATGTTCTGGGCCGCACGCGCGCTACACTGATGTATTCAACGAGTCTATAGCCTTGGCCGACAGGCCCGGGTAATCTTTGAAATTTCATCGTGATGGGGATAGATCATTGCAATTGTTGGTCTTCAACGAGGAATTCCTAGTAAGCGCGAGTCATCAGCTCGCGTTGACTACGTCCCTGCCCTTTGTACACACCGCCCGTCGCTCCTACCGATTGAATGGTCCGGTGAAGTGTTCGGATCGCGGCGACGCGGGCGGTTCGCTGCCCGCGACGTCGCGAGAAGTCCACTGAACCTTATCATTTAGAGGAAGGAGAAGTCGTAACAAGGTTTCCGTAGGTGAACCTGCGGAAGGATCATTGTCGAAACCCAAAAAGCAGACCCGCGAACTCGTAATCATCCGACACTGGGGGGCGGCGGCGCGGGGGGAAGGGAAGCCCTCCCTCCACGCCGCGGCCCCCAACCCGCAGGCGCGAGCTCGCGCAGTGCGGGCTAACGAACCCGGGCGCGGCATGCGCCAAGGAAAACCCAAACGAAGCGCCCGCCTCCCGATTGCCCCGTCCTCGGTGCGCACGGGGGAGCCGGCGCCTCTCGAATGTCAAAACGACTCTCGACAACGGATATCTCGGCTCTCGCATCGATGAAGAACGTAGCGAAATGCGATACTTGGTGTGAATTGCAGAATCCCGCGAACCATCGAGTCTTTGAACGCAAGTTGCGCCCGAAGCCATCAGGCCGAGGGCACGTCTGCCTGGGCGTCACGCATCGCGTCGCCCCCCCCTTCCCGCTCCCATCGAGCGGCCGCGAGGCGGGGGCGGACATTGGCCTCCCGTGCGCGTCGGGCGCGCGGCCGGCCCAAATGGGATCCCGCGGCGATGGATGCTCGTCACGACCAGTGGTGGTTGAGTCCTCAACTCGCGTGCTGTCGTGCGGGGCGGCATCGTCGGCTCGGGCATCACGACCGACCCAACGGCGCTCGCGCGCATCCGAACGCGACCCCAGGTCAGGCGGGATTACCCGCTGAGTTTAAGCATATCAATAAGCGGAGGAAAAGAAACTTACAAGGATTCCCCTAGTAACGGCGAGCGAACCGGGAATAGCCCAACTTGAGAATCGGGCGGCCCCGCCGTCCGAATTGTAGTCTGGAGAAGCGTCCTCAGCGGCGGACCGGGCCCAAGTCCCCTGGAAAGGGGCGCCGGAGAGGGTGAGAGCCCCGTCGTGCCCGGACCCTGTCGCACCACGAGGCGCTGTCGGCGAGTCGGGTTGTTTGGGAATGCAGCCCCAATCGGGCGGTAAATTCCGTCCAAGGCTAAATACGGGCGAGAGACCGATAGCGAACAAGTACCGCGAGGGAAAGATGAAAAGGACTTTGAAAAGAGAGTCAAAGAGTGCTTGAAATTGTCGGGAGGGAAGCGGATGGGGGCCGGCGATGCGTCCCGGTCGGATGTGGAACGGCGAGAGCCGGTCCGCCGATCGACTCGGGGCGCGGACCAGCGCGGATTGAGGCGGCGGCCAAAGCCCGGGCAGTCGATATGCCCGCGGAACGCCGTCGCCCCGATCGTGGCGGACAGCGCGCGCCTCGCGCGTGCCTCGGCAACTGCGCGCTCCCGGTGCTGGCCGGCGGGCTCCCCATTCGACCCGTCTTGAAACACGGACCAAGGAGTCTGACATGTGTGCGAGTCGACGGGCGAGCAAACCCGTAAGGCGCAAGGAAGCTGACCGGCGCGATCCCCCCCGAGGGGTGCACCGCCGACCGACCTTGATCTTCTGAGAAGGGTTCGAGTGAGCATACCCGTCGGGACCCGAAAGATGGTGAACTATGCCTGAGCGGGGCGAAGCCAGAGGAAACTCTGGTGGAGGCCCGCAGCGATACTGACGTGCAAATCGTTCGTCTGACTTGGGTATAGGGGCGAAAGACTAATCGAACCGTCTAGTAGCTGGTTCCCTCCGAAGTTTCCCTCAGGATAGCTGGAGCTCGACGGCGAGTTCTATCGGGTAAAGCCAATGATTAGAGGCATCGGGGGCGCAACGCCCTCGACCTATTCTCAAACTTTAAATAGGTAGGACGGCGCGGCTGCTCCGTTGAGCCGCGCCGGGGAATCGAGAGCTCCAAGTGGGCCATTTTTGGTAAGCAGAACTGGCGATGCGGGATGAACCGGAAGCCGGGTTACGGTGCCCAACTGCGCGCTAACCTAGATCCCACAAAGGGTGTTGGTCGATTAAGACAGCAGGACGGTGGTCATGGAAGTCGAAATCCGCTAAGGAGTGTGTAACAACTCACCTGCCGAATCAACTAGCCCCGAAAATGGATGGCGCTGAAGCGCGCGACCTATACCCGGCCGTCGGGGCAAGGGCCAGGCCCCGATGAGTAGGAGGGCGCGGCGGTCGCCGCAAAACCCCGGGCGCGAGCCCGGGCGGAGCGGCCGTCGGTGCGGATCTTGGTGGTAGTAGCAAATATTCAAATGAGAACTTTGAAGGCCGAAGAGGGGAAAGGTTCCATGTGAACGGCACTTGCACATGGGTTAGTCGATCCTAAGGGTCGGGGGAAGCCCGACAGACGGCGCGTTCCGCGCGTGCTCCGAAAGGGAACCGGGTTAAAATTCCCGAACCGGGACGCGGCGGCTGACGGCAACGTTAGGGAGTCCGGAGAGTGGCGGGGCCTCGGGAAGAGTTATCTTTTCTGTTTTTAACAGCCCGCCCACCCTGGAAAGGCTCAGCCGGAGGCTAGGGTCCAAGCGGCTGGAAGGCACGCACGTCGCGCCGGTGTCCGGTGCGCCCCGGCGGCCCCCCCTTGAAACTCCGAGAGGACCGAGTGCCGTCCGCGCCCCGGGTCGTACTCATAACCGCATCAGGTCTCCAAGGTTGAACAGCCTCTGGTCGATGGAACAATGTAGGCAAGGGAAGTCGGCAAAATGGATCCGTAACCTCGGGAAAAAGGATTGGCTCTGAGGGCTGGGACGGGGGTCCCAGTCCCGAACCCGTCGGCTGTCGGCGAAACTGCTCGAGCTGCTCCCGCGGCGATGAGCGGGTCGTCGCGTGCCGGCCGGGGGAGGACTGGGAACGGCCCCCTCGGGGGCCTTCCCCGGGCGTCGAACAGTCGAATCAGAACTGGTACGGACAAGGGGAATCCGACTGTTTAATTAAACAAAGCATTGCGATGGTCCCCTGCGGATGCTCAAGCAACTGTGATTTCCTGCCCAGTGCTCTGAATGTCAAGTGAAGAAATTCAACCAAGCGCGGGTAAACGGGGGAGTAACTATGACTCTCTTAAGGTAGCCCAATGCCTCGTCATCTAATTAGTGAGCGCTCGTATGAATGGAATTAACGAAGATTTCCCACTGTCCCTGTCTACTAATCAGCGAAACCACAGCCAAGGGAAAGGGCTTGGCGGAATCAGCGGGGAAAGACAGACCCTGTTGAGCTTGACTCTAGTCCGACTTTGTGAAATGACTTGAGAGGTGTAGGATAAGTGGGAGCGAAAGGCGAAAGTGAAATACACTACTTTTAACGTTATTTTACTTATTCCGTGAATCGGAGGCGGGGCACAGCCCCTCTTTTTGGACCCAAGGCTCGCTCGGCGGGCCGATCCGGGCGGAAGACATTGTCAGGTGGGGAGTTTGGCTGGGGCCGGCACATCTGTTTAAAAGATAACGCAGGTGTCCTAAGATGAGCCTCAACGAGAACAGAAATCTCGTGTGGAACAGAAGGGTAAAAGCTCGTTTGATTATGATTTCCAGTACGAATACGAACCGTGAAAGCGTGGCCTAACGATCCTTTAGACCTTCGGAATTTGAAGCTAGAGGTGTCAGAAAAGTTACCACAGGGATAACTGGCTTGTGGCAGCCAAGCGTTCATAGGACGTTGCTTTTTGATCCTTCGATGTCGGCTCTTCCTATCATTGTGAAGCAGGAATTCCCAAGTGTTGGATTGTTAACCCTCCAATAGGGAACGTGAGCTGGGTTTAGACCGTCGTGAGACAGGTTAGTTTTACCCTACTGATGACAGTGTCGCAATAGTAATTCAACCTAGTACGAGAGGAACGTTGATTCGCACAATTGGTCATCGCGCTTGGTTGAAAAGCCAGTGGCGCGAAGCTTACCGTGCGCTGGATTATGCACTGAACGCCTCCTAAGTCAGAATCCGGGCTAGAGAAGCGACGCGTGCGCCCGCCGTCCGCTTGCCGACCCGCAGTAGGGGCCCTCCGGCCCCCAATGGCACGTGTCGTTGGCCAAGCCCTCGCGGCGGACGAGCCGCGTTGGCCGCCTTGAAGTACAATTCCCATCGAGCGGCGCGGTAGAATCCTTTGCAGACGACTTAAATACGCGACGGGGTATTGTAAGCGGCAGAGTGGCCTTGCTGCCACGATCCGCTGAGATTCAGCCCTTTGTCGCTTCGA	Eukaryota	Archaeplastida	Viridiplantae	Streptophyta	Magnoliopsida	Lamiales	Bignoniaceae	Jacaranda	Jacaranda mimosifolia	Eukaryota;Archaeplastida;Viridiplantae;Streptophyta;Magnoliopsida;Lamiales;Bignoniaceae;Jacaranda;Jacaranda_mimosifolia
GCA_018894105|JADPMQ010000075.1/2191521-2197336	2	GCA_018894105	185774	5816	CGGTGAGGAATGCTACCTGGTTGATCCTGCCAGTAGTCATATGCTTGTCTCAAAGATTAAGCCATGCATGTGTGGGTATGAACTAATTCAGACTGTGAAACTGCGAATGGCTCATTAAATCAGTTATAGTTTGTTTGATGGTACCTGCTACTCGGATAACCGTAGTAATTCTAGAGCTAATACGTGCAACAAACCCCGACTTCCGGAAGGGATGCATTTATTAGATAAAAGGTCGACACGGGCTCTGCCCGTTGCTGCGATGATTCATGATAACTCGACGGATCGCACGGCCCTCGTGCCGGCGACGCATCATTCAAATTTCTGCCCTATCAACTTTCGATGGTAGGATAGTGGCCTACTATGGTGGTGACGGGTGACGGAGAATTAGGGTTCGATTCCGGAGAGGGAGCCTGAGAAACGGCTACCACATCCAAGGAAGGCAGCAGGCGCGCAAATTACCCAATCCTGATACGGGGAGGTAGTGACAATAAATAACAATACCGGGCTCTACGAGTCTGGTAATTGGAATGAGTACAATCTAAATCCCTTAACGAGGATCCATTGGAGGGCAAGTCTGGTGCCAGCAGCCGCGGTAATTCCAGCTCCAATAGCGTATATTTAAGTTGTTGCAGTTAAAAAGCTCGTAGTTGGACTTTGGGTTGGGTCGGCCGGTCCGCCTCTGGTGTGCACCGGTCGTCTCGTCCCTTCTGCCGGCGATGCGCTCCTGGTCTTAACTGGCCGGGTCGTTCCTCCGGCGCTGTTACTTTGAAGAAATTAGAGTGCTCAAAGCAAGCCTACGCTCTGAATACATTAGCATGGGATAACATTATAGGATTTCGGTCCTATTTCGTTGGCCTTCGGGATCGGAGTAATGATTAACAGGGACAGTCGGGGGCATTCGTATTTCATAGTCAGAGGTGAAATTCTTGGATTTATGAAAGACGAACAACTGCGAAAGCATTTGCCAAGGATGTTTTCATTAATCAAGAACGAAAGTTGGGGGCTCGAAGACGATCAGATACCGTCCTAGTCTCAACCATAAACGATGCCGACCAGGGATCGGCGGATGTTGCTTTTAGGACTCCGCCGGCACCTTATGAGAAATCAAAGTCTTTGGGTTCCGGGGGGAGTATGGTCGCAAGGCTGAAACTTAAAGGAATTGACGGAAGGGCACCACCAGGAGTGGAGCCTGCGGCTTAATTTGACTCAACACGGGGAAACTTACCAGGTCCAGACATAGTAAGGATTGACAGACTGAGAGCTCTTTCTTGATTCTATGGGTGGTGGTGCATGGCCGTTCTTAGTTGGTGGAGCGATTTGTCTGGTTAATTCCGTTAACGAACGAGACCTCAGCCTGCTAACTAGCTATGCGGAGGTACCCCTCCGCGGCCAGCTTCTTAGAGGGACTACGGCCTTTTAGGCCGCGGAAGTTTGAGGCAATAACAGGTCTGTGATGCCCTTAGATGTTCTGGGCCGCACGCGCGCTACACTGATGTATTCAACGAGTCTATAGCCTTGGCCGACAGGCCCGGGTAATCTTTGAAATTTCATCGTGATGGGGATAGATCATTGCAATTGTTGGTCTTCAACGAGGAATTCCTAGTAAGCGCGAGTCATCAGCTCGCGTTGACTACGTCCCTGCCCTTTGTACACACCGCCCGTCGCTCCTACCGATTGAATGGTCCGGTGAAGTGTTCGGATCGCGGCGACGCGGGCGGTTCGCTGCCCGCGACGTCGCGAGAAGTCCACTGAACCTTATCATTTAGAGGAAGGAGAAGTCGTAACAAGGTTTCCGTAGGTGAACCTGCGGAAGGATCATTGTCGAAACCCAAAAAGCAGACCCGCGAACTCGTAATCATCCGACACTGGGGGGCGGCGGCGCGGGGGGAAGGGAAGCCCTCCCTCCACGCCGCGGCCCCCAACCCGCAGGCGCGAGCTCGCGCAGTGCGGGCTAACGAACCCGGGCGCGGCATGCGCCAAGGAAAACCCAAACGAAGCGCCCGCCTCCCGATTGCCCCGTCCTCGGTGCGCACGGGGGAGCCGGCGCCTCTCGAATGTCAAAACGACTCTCGACAACGGATATCTCGGCTCTCGCATCGATGAAGAACGTAGCGAAATGCGATACTTGGTGTGAATTGCAGAATCCCGCGAACCATCGAGTCTTTGAACGCAAGTTGCGCCCGAAGCCATCAGGCCGAGGGCACGTCTGCCTGGGCGTCACGCATCGCGTCGCCCCCCCCTTCCCGCTCCCATCGAGCGGCCGCGAGGCGGGGGCGGACATTGGCCTCCCGTGCGCGTCGGGCGCGCGGCCGGCCCAAATGGGATCCCGCGGCGATGGATGCTCGTCACGACCAGTGGTGGTTGAGTCCTCAACTCGCGTGCTGTCGTGCGGGGCGGCATCGTCGGCTCGGGCATCACGACCGACCCAACGGCGCTCGCGCGCATCCGAACGCGACCCCAGGTCAGGCGGGATTACCCGCTGAGTTTAAGCATATCAATAAGCGGAGGAAAAGAAACTTACAAGGATTCCCCTAGTAACGGCGAGCGAACCGGGAATAGCCCAACTTGAGAATCGGGCGGCCCCGCCGTCCGAATTGTAGTCTGGAGAAGCGTCCTCAGCGGCGGACCGGGCCCAAGTCCCCTGGAAAGGGGCGCCGGAGAGGGTGAGAGCCCCGTCGTGCCCGGACCCTGTCGCACCACGAGGCGCTGTCGGCGAGTCGGGTTGTTTGGGAATGCAGCCCCAATCGGGCGGTAAATTCCGTCCAAGGCTAAATACGGGCGAGAGACCGATAGCGAACAAGTACCGCGAGGGAAAGATGAAAAGGACTTTGAAAAGAGAGTCAAAGAGTGCTTGAAATTGTCGGGAGGGAAGCGGATGGGGGCCGGCGATGCGTCCCGGTCGGATGTGGAACGGCGAGAGCCGGTCCGCCGATCGACTCGGGGCGCGGACCAGCGCGGATTGAGGCGGCGGCCAAAGCCCGGGCAGTCGATATGCCCGCGGAACGCCGTCGCCCCGATCGTGGCGGACAGCGCGCGCCTCGCGCGTGCCTCGGCAACTGCGCGCTCCCGGTGCTGGCCGGCGGGCTCCCCATTCGACCCGTCTTGAAACACGGACCAAGGAGTCTGACATGTGTGCGAGTCGACGGGCGAGCAAACCCGTAAGGCGCAAGGAAGCTGACCGGCGCGATCCCCCCCGAGGGGTGCACCGCCGACCGACCTTGATCTTCTGAGAAGGGTTCGAGTGAGCATACCCGTCGGGACCCGAAAGATGGTGAACTATGCCTGAGCGGGGCGAAGCCAGAGGAAACTCTGGTGGAGGCCCGCAGCGATACTGACGTGCAAATCGTTCGTCTGACTTGGGTATAGGGGCGAAAGACTAATCGAACCGTCTAGTAGCTGGTTCCCTCCGAAGTTTCCCTCAGGATAGCTGGAGCTCGACGGCGAGTTCTATCGGGTAAAGCCAATGATTAGAGGCATCGGGGGCGCAACGCCCTCGACCTATTCTCAAACTTTAAATAGGTAGGACGGCGCGGCTGCTCCGTTGAGCCGCGCCGGGGAATCGAGAGCTCCAAGTGGGCCATTTTTGGTAAGCAGAACTGGCGATGCGGGATGAACCGGAAGCCGGGTTACGGTGCCCAACTGCGCGCTAACCTAGATCCCACAAAGGGTGTTGGTCGATTAAGACAGCAGGACGGTGGTCATGGAAGTCGAAATCCGCTAAGGAGTGTGTAACAACTCACCTGCCGAATCAACTAGCCCCGAAAATGGATGGCGCTGAAGCGCGCGACCTATACCCGGCCGTCGGGGCAAGGGCCAGGCCCCGATGAGTAGGAGGGCGCGGCGGTCGCCGCAAAACCCCGGGCGCGAGCCCGGGCGGAGCGGCCGTCGGTGCGGATCTTGGTGGTAGTAGCAAATATTCAAATGAGAACTTTGAAGGCCGAAGAGGGGAAAGGTTCCATGTGAACGGCACTTGCACATGGGTTAGTCGATCCTAAGGGTCGGGGGAAGCCCGACAGACGGCGCGTTCCGCGCGTGCTCCGAAAGGGAACCGGGTTAAAATTCCCGAACCGGGACGCGGCGGCTGACGGCAACGTTAGGGAGTCCGGAGACGTCGGCGGGGGCCTCGGGAAGAGTTATCTTTTCTGTTTAACAGCCCGCCCACCCTGGAAACGGCTCAGCCGGAGGTAGGGTCCAGCGGCTGGAAGAGCACCGCACGTCGCGCGGTGTCCGGTGCGCCCCCGGCGGCCCTTGAAAATCCGGAGGACCGAGTGCCGTCCGCGCCCGGTCGTACTCATAACCGCATCAGGTCTCCAAGGTGAACAGCCTCTGGTCGATGGAACAATGTAGGCAAGGGAAGTCGGCAAAATGGATCCGTAACCTCGGGAAAAGGATTGGCTCTGAGGGCTGGGCACGGGGGTCCCAGTCCCGAACCCGTCGGCTGTCGGCGAACTGCTCGAGCTGCTCCCGCGGCGAGAGCGGGTCGTCGCGTGCCGGCCGGGGGACGGACTGGGAACGGCCCCCTCGGGGGCCTTCCCGGGCGTCGAACAGTCGACTCAGAACTGGTACGGACAAGGGGAATCCGACTGTTTAATTAAAACAAAGCATTGCGATGGTCCTGGGATGCTACGCAATGTGATTTCTGCCAGTGCTCTGCATGTCAAAGTGAAGAAATTCAACCAAGCGCGGGTGTAAACGGCGGGAGTAACTATGGACCTCTCTTAAGGTAGCCAAATGCCTCGTCATCCTAATTAGTGACGCGCATGAATGGATTAACGAGATTCCCACTGTCCCTGTCTACTATCCAGCGAAACCCAGCCAAGGGACGGGCTTGGCGGAATCAGCGGGGAATGAAGACCTGTTGAGCTTGACTCTAGTCCGACTTGTGAAATGACTTGAGAGGTGTAGGATAAGTGGGAGCGAAGGCGAAAGTGAAATACACTACTTTTAAGTTATTTTACTTATTCCGTGAATCGGAGGCGGGGCACAGCCCCTCTTTTTGGACCAAGGTCGCCTCGGGGGCGATCCGGGCGGAAGACATTGTCAGGTGGGGAGTTTGGCTGGGGCGGCACATCTGTTAAAAGATAACGCGGTGTCCTAAGATGAGCTCAACGAGAACAGAAATCTGTGTGGAACAGAAGGGTAAAAGCTCGTTTGATTAGATTTCCAGTACGAATACGAACGTGAAAGCGTGGCCTAACGATCCTTTAGACCTTCGGAATTGAAGCTAGAGGTGTCAGAAAAGTTACCACTAGGGATAACTGGCTTGTGGCAGCCAAAGGTTATAGCGACGTTGCTTTTAGATCCTTCGATGTCGGCTCTTCCTATCATTGTGAAGCAGAATTCACCAAGTGTTGGATTGTTCACCCACCAATAGGGAACGTGAGCTGGGTTTAAGACGTCGTGAGACAGGTTAGTTTTACCCTACTGATGACAGTGTCGCAATAGTAATTCAACCTAGTACGAGAGGAACCGTTGATTCGCACAATTGGTCATCGCGCTTGGTTGAAAAGCAGTGGCTGCGAAGCTACCGTGCGCTGGATTATGACTGAACGCCTCTAAGTCAGAATCGGGCTAGAAGCGACGCGTGCGCCGCCGTCCGCTTGCCGACCCGCAGTAGGGGCCCTCCGGCCCCCCAAGGGCACGTGTCGTTGGCCAAGCCTCGCGTGCGGACGAGCGCGTTGGCCGCCTTGAAGTACAATTCCCATCGAGCGGCGGGTAGAATCCTTTGCAGACGACTTAAATACGCGACGGGGTATTGTAAGCGGCAGAGTGGCCTTGCTGCCACGATCCGCTGAGATTAGCCCTTTGTCGCTTCG	Eukaryota	Archaeplastida	Viridiplantae	Streptophyta	Magnoliopsida	Lamiales	Bignoniaceae	Jacaranda	Jacaranda mimosifolia	Eukaryota;Archaeplastida;Viridiplantae;Streptophyta;Magnoliopsida;Lamiales;Bignoniaceae;Jacaranda;Jacaranda_mimosifolia
GCA_018894105|JADPMQ010000075.1/2494733-2500574	1	GCA_018894105	185774	5842	CGGTGAGGAATGCTACCTGGTTGATCCTGCCAGTAGTCATATGCTTGTCTCAAAGATTAAGCCATGCATGTGTGGGTATGAACTAATTCAGACTGTGAAACTGCGAATGGCTCATTAAATCAGTTATAGTTTGTTTGATGGTACCTGCTACTCGGATAACCGTAGTAATTCTAGAGCTAATACGTGCAACAAACCCCGACTTCCGGAAGGGATGCATTTATTAGATAAAAGGTCGACACGGGCTCTGCCCGTTGCTGCGATGATTCATGATAACTCGACGGATCGCACGGCCCTCGTGCCGGCGACGCATCATTCAAATTTCTGCCCTATCAACTTTCGATGGTAGGATAGTGGCCTACTATGGTGGTGACGGGTGACGGAGAATTAGGGTTCGATTCCGGAGAGGGAGCCTGAGAAACGGCTACCACATCCAAGGAAGGCAGCAGGCGCGCAAATTACCCAATCCTGATACGGGGAGGTAGTGACAATAAATAACAATACCGGGCTCTACGAGTCTGGTAATTGGAATGAGTACAATCTAAATCCCTTAACGAGGATCCATTGGAGGGCAAGTCTGGTGCCAGCAGCCGCGGTAATTCCAGCTCCAATAGCGTATATTTAAGTTGTTGCAGTTAAAAAGCTCGTAGTTGGACTTTGGGTTGGGTCGGCCGGTCCGCCTCTGGTGTGCACCGGTCGTCTCGTCCCTTCTGCCGGCGATGCGCTCCTGGTCTTAACTGGCCGGGTCGTTCCTCCGGCGCTGTTACTTTGAAGAAATTAGAGTGCTCAAAGCAAGCCTACGCTCTGAATACATTAGCATGGGATAACATTATAGGATTTCGGTCCTATTTCGTTGGCCTTCGGGATCGGAGTAATGATTAACAGGGACAGTCGGGGGCATTCGTATTTCATAGTCAGAGGTGAAATTCTTGGATTTATGAAAGACGAACAACTGCGAAAGCATTTGCCAAGGATGTTTTCATTAATCAAGAACGAAAGTTGGGGGCTCGAAGACGATCAGATACCGTCCTAGTCTCAACCATAAACGATGCCGACCAGGGATCGGCGGATGTTGCTTTTAGGACTCCGCCGGCACCTTATGAGAAATCAAAGTCTTTGGGTTCCGGGGGAGTATGGTCGCAAGGCTGAAACTTAAAGGAATTGACGGAAGGGCACCACCAGGAGTGGAGCCTGCGGCTTAATTTGACTCAACACGGGGAAACTTACCAGGTCCAGACATAGTAAGGATTGACAGACTGAGAGCTCTTTCTTGATTCTATGGGTGGTGGTGCATGGCCGTTCTTAGTTGGTGGAGCGATTTGTCTGGTTAATTCCGTTAACGAACGAGACCTCAGCCTGCTAACTAGCTATGCGGAGGTACCCCTCCGCGGCCAGCTTCTTAGAGGGACTACGGCCTTTTAGGCCGCGGAAGTTTGAGGCAATAACAGGTCTGTGATGCCCTTAGATGTTCTGGGCCGCACGCGCGCTACACTGATGTATTCAACGAGTCTATAGCCTTGGCCGACAGGCCCGGGTAATCTTTGAAATTTCATCGTGATGGGGATAGATCATTGCAATTGTTGGTCTTCAACGAGGAATTCCTAGTAAGCGCGAGTCATCAGCTCGCGTTGACTACGTCCCTGCCCTTTGTACACACCGCCCGTCGCTCCTACCGATTGAATGGTCCGGTGAAGTGTTCGGATCGCGGCGACGCGGGCGGTTCGCTGCCCGCGACGTCGCGAGAAGTCCACTGAACCTTATCATTTAGAGGAAGGAGAAGTCGTAACAAGGTTTCCGTAGGTGAACCTGCGGAAGGATCATTGTCGAAACCCAAAAAGCAGACCCGCGAACTCGTATCATCCGACATTGGGGGGGCGGCGGCGCGGGGGGAAGGGAAGCCCTCCCATCCACGCCGCGCCCCCCAACCCCGTGCGCCGCTGCGAGCTCGCGCAGCGCGTGGCTAACTAACCCGGGCGCGGCTTGCGCCAAGGTAAAACCCAATAGAAGCCGCCCGCCTCCGATTGCCCCGTCCTCGGTGCGCACGGGGGAGCCGCGCCCTCTCGAATGTCAAAACGACTCTCGACAACGGATATCTCGGCTCTCGCATCGATGAAGAACGTAGCGAAATGCGATACTTGTGGTGAATTGCAGAATCCCGCGAACCATCGAGTCTTTGAACGCAAGTTGCGCCCGAAGCCATCAGCCGAGGGCACGTCTGCCTGGGCGTCACGCATCGCGTCGCCCCCACCCTTCCCGCTCCCATCGAGCGGGCTCCGCAGGCGGGGGCGGACATTGGCCTCCCGGCGCGTCGGGCGCAGCGGCCCGGCCCAAATGCGATCTCCCGCGGCGATTGGATGCTCGTCACGACCAGTGGTGGTTGAGTCCTCAACTCGCGTGCTGTCGTGCGGGGGGGCGGCATCGTCGGCTCGGGCATCACGACCGACCCAACGGCGCTCGCCCGCATCCGAACGCGACCCCAGGTCAGGCGGGATTACCCGCTGAGTTTAAGCTATCAATAAGCATAGGAAAAAGAAACTTACAAGGATTCCCCTAGTAACGGCGAGCGAACCGGGAATAGCCCAACTTGAGAATCGGGCGGCCACGCCGTCCGAATTGTATTCTGGAGAAGCGTCCTCAAGCGCGACCGGGCCGCAAGTCCCCTGGAAAGGGGCGCCGAAGGGTGAGAGCCCCGTCGTGCCCGGACCCTGTCGCACCACGAGGCGCTGTCGGCGAGTCGGGTTTGTTTGGGAATGCAGCCCCAATCGGGCGGTAAATTCCGTCCAAGGCTAAATACGGGCGAGAGACCGATAGCGAACAAGTACCACGCGAGGGAAAGATGAAAAGGACTTTGAAAAAGAGGTCAAAGAGTGCTTGAAATTGTCCGGGAGGGAAGCGATGGGGGCCGGCGATGCGTCCCGGTCGGATGTGGAACGGCGATAGCCGGTCCGCCGTCGACTCGGGGCGCGGACCAACGCGGATTGAGGCGGCGGCCAAAGCCCGGGCAGATCGATATGCCCGCGGAACGCCGTCGCCCCGATCGTGGCGGACAGCGCGCGCCTCGCGCGTGCCTCGGCAACTACTGCGCGCTCCCGTGCTGGCCGGCGGGCTCCCCATTCGACCCGTCTTGAAACACGGACCAAGGAGTCTGACATGTGTGCGAGTCGACGGGCGAGCAAACCCGTAAGGCGCAAGGAAGCTGACCGGCGCGATCCCCCCTAGGGGTGCACCGCCGACCGACCTTGATCTTCTGAGAAGGGTTCGAGTGAGCATACCCGTCGGGACCCGAAAGATGGTGAACTATGCCTGAGCGGGGCGAAGCCAGAGGAAACTCTGGTGGAGGCCCGCAGCGATACTGACGTGCAAATCGTTCGTCTGACTTGGGTATAGGGGCGAAAGACTAATCGAACCGTCTAGTAGCTGGTTCCCTCCGAAGTTTCCCCTCAGGATAGCTGGAGCTCGACGGCGAGTTCTATCGGGTAAAGCCAATGATTAGAGGCATCGGGGGCGCAACGCCCTCGACCTATTCTCAAACTTTAAATAGGTAGGACGGCGCGGCTGCTCCGTTGAGCCGCGCCGGGGAATCGAGAGCTCAAGTGGGGCCATTTTTGGTAAGCAGAACTGGCGATGCGGGATGAACCGGAAGCCGGGTTACGGTGCCCAACTGCGCGCTAACCTAGATCCCACAAAGGGTGTTGTCGATTAAGACAGCAGGACGGTGGTCATGGAAGTCGAAATCCGCTAAGGAGTGTGTAACAACTCACCTGCCGAATCAACTAGCCCCGAAAATGGATGCGCTGAAGCGCGCGACCTATACCCCCGGCCGTCGGGGCAAGGGCCAGGCCCCGATGAGTAGGAGGCGCGGCGGTCGCCGCAAAACCCCGGGCGCGAGCCCGGGCGGAGCGGCCGTCGTGCGGATCTGGTGGTAGTAGCAAATATTCAAATGAGAACTTTGAAGGCCGAAGAGGGGGAAAGGTTCCATTGAACGCACTTGCACAGGGTTAGTCGATCCTAAGGGTCGGGGGAAGCCCGACAGACGGCGCGTTCCGCGCGTGCTCCGAAAGGGAACCGGGTTAAAATTCCCCGAACCGGGACGCGGCGGCTGACGGCAACGTTAGGGAGTCCGGAGACGTCGCGGGGGCCTCGGGAAGAGTTATCTTTTCTGTTTAACAGCCCGCCCACCCTGGAAACGGCTCAGCCGGAGGGTAGGGTCCAGCGGCTGGAAGAGCACCGCACGTCGCGCGGTGTCCGTGCGCCCCCCGGCGGCCCTTGAAAATCCGGAGGACCGAGTGCCGTCCGCGCCGGCTCGTACTCATAACCGCATCAGGTCTCCAAGGTGAACAGCCTCTGGTCGATGGAACAATGTAGGCAAGGAAGTCGGCAAAATGGATCCGTAACCTCGGGAAAGAGGATTGGCTCTGAGGGCTGGCACGGGGGTCCCAGTCCCGAACTCCGTCGGCTGTCGGCGAACTGCTCGAGCTGCTCCCGCGCGAGAGCGGGTCGTCGCGTGCCGGCCGGGGGACGGACTGGGAACGCCCCCTCGGGGGCCTTCCCCGGGCGTCGAACAGTCGACTCAGACTGGTACGGACAAGGGGAATCCGACTGTTTAATTAAAACAAAGCATTGCGATGGTCCCTGCGGATGCTCACGCAATGTGATTTCTGCCCAGTGCTCTGAATGTCAAAGTGAAGAAATTCAACCAAGCGCGGGTAAACGGCGGGAGTAACTATGACTCTCTTAAGGTAGCCAAATGCTCGTCATCTAATTAGTGACGCGCATGAATGGATTACGAGATTCCCACTGTCCCTGTCTACTATCCAGCGAAACCACAGCCAAGGGAACGGGCTTGGCGGAATCAGCGGGGAAAGAAGACCCTGTTGAGCTTGACTCTAGTCCGACTTTGTGAAATGACTTGAGAGGTGTAGATAAGTGGGAGCCGAAAGGCGAAAGTGAAATACCACTACTTTTAACGTTATTTTACTTATTCCGTGAATCGGAGGCGGGGCACAGCCCCTCTTTTTGGACCCAAGGCTCGCCTCGGCGGGCCGATCCGGGCGGAAGACATTGTCAGGTGGGGAGTTTGGCTGGGGCGGCACATCTGTTAAAAGATAACGCAGGTGTCCTAAGATGAGCTCAACGAGAACAGAAATCTCGTGTGGAACAGAAGGGTAAAAGCTCGTTTGATTCTGATTTCCAGTACGAATACGAACCGTGAAAGCGTGGCCTAACGATCCTTTAGACCTTCGGAATTTGAAGCTAGAGGTGTCAGAAAAGTTACCACAGGGATAACTGGCTTGTGGCAGCCAAGCGTTCATAGCGACGTTGCTTTTTGATCCTTCGATGTCGGCTCTTCCTATCATTGTGAAGCAGAATTCACCAAGTGTTGGATTGTTCACCCACCAATAGGGAACGTGAGCTGGGTTTAGACCGTCGTGAGACAGGTTAGTTTTACCCTACTGATGACAGTGTCGCAATAGTAATTCAACCTAGTACGAGAGGAACCGTTGATTCGCACAATTGGTCATCGCGCTTGGTTGAAAAGCCAGTGGCGCGAAGCTACCGTGCGCTGGATTATGACTGAACGCCTCTAAGTCAGAATCCGGCTAGAAGCGACGCGTGCGCCCGCCGTCCGCTTGCCGACCCGCAGTAGGGGCCCTCGGGCCCCCAAGGGCACTGTCGTTGGCCAAGCCCTCGCGGCGGACGAGCCGCGTTGGCCGCCTTGAAGTACAATTCCCATCGAGCGGCGGGTAGAATCCTTGCAGACGACTTAAATACGCGACGGGGTATTGTAAGCGGCAGAGTGGCCTTGCTGCCACGATCCGCTGAGATTCAGCCCTTGTCGCTTCGA	Eukaryota	Archaeplastida	Viridiplantae	Streptophyta	Magnoliopsida	Lamiales	Bignoniaceae	Jacaranda	Jacaranda mimosifolia	Eukaryota;Archaeplastida;Viridiplantae;Streptophyta;Magnoliopsida;Lamiales;Bignoniaceae;Jacaranda;Jacaranda_mimosifolia
GCA_018894105|JADPMQ010000075.1/2657303-2651455	1	GCA_018894105	185774	5849	CGGTGAGGAATGCTACCTGGTTGATCCTGCCAGTAGTCATATGCTTGTCTCAAAGATTAAGCCATGCATGTGTGGGTATGAACTAATTCAGACTGTGAAACTGCGAATGGCTCATTAAATCAGTTATAGTTTGTTTGATGGTACCTGCTACTCGGATAACCGTAGTAATTCTAGAGCTAATACGTGCAACAAACCCCGACTTCCGGAAGGGATGCATTTATTAGATAAAAGGTCGACACGGGCTCTGCCCGTTGCTGCGATGATTCATGATAACTCGACGGATCGCACGGCCCTCGTGCCGGCGACGCATCATTCAAATTTCTGCCCTATCAACTTTCGATGGTAGGATAGTGGCCTACTATGGTGGTGACGGGTGACGGAGAATTAGGGTTCGATTCCGGAGAGGGAGCCTGAGAAACGGCTACCACATCCAAGGAAGGCAGCAGGCGCGCAAATTACCCAATCCTGATACGGGGAGGTAGTGACAATAAATAACAATACCGGGCTCTACGAGTCTGGTAATTGGAATGAGTACAATCTAAATCCCTTAACGAGGATCCATTGGAGGGCAAGTCTGGTGCCAGCAGCCGCGGTAATTCCAGCTCCAATAGCGTATATTTAAGTTGTTGCAGTTAAAAAGCTCGTAGTTGGACTTTGGGTTGGGTCGGCCGGTCCGCCTCTGGTGTGCACCGGTCGTCTCGTCCCTTCTGCCGGCGATGCGCTCCTGGTCTTAACTGGCCGGGTCGTTCCTCCGGCGCTGTTACTTTGAAGAAATTAGAGTGCTCAAAGCAAGCCTACGCTCTGAATACATTAGCATGGGATAACATTATAGGATTTCGGTCCTATTTCGTTGGCCTTCGGGATCGGAGTAATGATTAACAGGGACAGTCGGGGGCATTCGTATTTCATAGTCAGAGGTGAAATTCTTGGATTTATGAAAGACGAACAACTGCGAAAGCATTTGCCAAGGATGTTTTCATTAATCAAGAACGAAAGTTGGGGGCTCGAAGACGATCAGATACCGTCCTAGTCTCAACCATAAACGATGCCGACCAGGGATCGGCGGATGTTGCTTTTAGGACTCCGCCGGCACCTTATGAGAAATCAAAGTCTTTGGGTTCCGGGGGGAGTATGGTCGCAAGGCTGAAACTTAAAGGAATTGACGGAAGGGCACCACCAGGAGTGGAGCCTGCGGCTTAATTTGACTCAACACGGGGAAACTTACCAGGTCCAGACATAGTAAGGATTGACAGACTGAGAGCTCTTTCTTGATTCTATGGGTGGTGGTGCATGGCCGTTCTTAGTTGGTGGAGCGATTTGTCTGGTTAATTCCGTTAACGAACGAGACCTCAGCCTGCTAACTAGCTATGCGGAGGTACCCCTCCGCGGCCAGCTTCTTAGAGGGACTACGGCCTTTTAGGCCGCGGAAGTTTGAGGCAATAACAGGTCTGTGATGCCCTTAGATGTTCTGGGCCGCACGCGCGCTACACTGATGTATTCAACGAGTCTATAGCCTTGGCCGACAGGCCCGGGTAATCTTTGAAATTTCATCGTGATGGGGATAGATCATTGCAATTGTTGGTCTTCAACGAGGAATTCCTAGTAAGCGCGAGTCATCAGCTCGCGTTGACTACGTCCCTGCCCTTTGTACACACCGCCCGTCGCTCCTACCGATTGAATGGTCCGGTGAAGTGTTCGGATCGCGGCGACGCGGGCGGTTCGCTGCCCGCGACGTCGCGAGAAGTCCACTGAACCTTATCATTTAGAGGAAGGAGAAGTCGTAACAAGGTTTCCGTAGGTGAACCTGCGGAAGGATCATTGTCGAAACCCAAAAAGCAGACCCGCGAACTCGTAATCATCCGACACTGGGGGGCGGCGGCGCGGGGGAAGGGAAGCCCTCCCTCCACGCCGCGGCCCCCAACCCGCAGGCGCGAGCTCGCGCAGTGCGGGCTAACGAACCCGGGCGCGGCATGCGCCAAGGAAAACCCAAACGAAGCGCCCGCCTCCCGATTGCCCCGTCCTCGGTGCGCACGGGGGAGCCGGCGCCTCTCGAATGTCAAAACGACTCTCGACAACGGATATCTCGGCTCTCGCATCGATGAAGAACGTAGCGAAATGCGATACTTGGTGTGAATTGCAGAATCCCGCGAACCATCGAGTCTTTGAACGCAAGTTGCGCCCGAAGCCATCAGGCCGAGGGCACGTCTGCCTGGGCGTCACGCATCGCGTCGCCCCCCCTTCCCGCTCCCATCGAGCGGCCGCGAGGCGGGGGCGGACATTGGCCTCCCGTGCGCGTCGGGCGCGCGGCCGGCCCAAATGGGATCCCGCGGCGATGGATGCTCGTCACGACCAGTGGTGGTTGAGTCCTCAACTCGCGTGCTGTCGTGCGGGGCGGCATCGTCGGCTCGGGCATCACGACCGACCCAACGGCGCTCGCGCGCATCCGAACGCGACCCCAGGTCAGGCGGGATTACCCGCTGAGTTTAAGCATATCAATAAGCGGAGGAAAAGAAACTTACAAGGATTCCCCTAGTAACGGCGAGCGAACCGGGAATAGCCCAACTTGAGAATCGGGCGGCCACGCCGTCCGAATTGTAGTCTGGAGAAGCGTCCTCAGCGGCGGACCGGGCCCAAGTCCCCTGGAAAGGGGCGCCGGAGAGGGTGAGAGCCCCGTCGTGCCCGGACCCTGTCGCACCACGAGGCGCTGTCGGCGAGTCGGGTTGTTTGGGAATGCAGCCCCAATCGGGCGGTAAATTCCGTCCAAGGCTAAATACGGGCGAGAGACCGATAGCGAACAAGTACCGCGAGGGAAAGATGAAAAGGACTTTGAAAAGAGAGTCAAAGAGTGCTTGAAATTGTCGGGAGGGAAGCGGATGGGGGCCGGCGATGCGTCCCGGTCGGATGTGGAACGGCGAGAGCCGGTCCGCCGATCGACTCGGGGCGCGGACCAGCGCGGATTGAGGCGGCGGCCAAAGCCCGGGCAGTCGATATGCCCGCGGAACGCCGTCGCCCCGATCGTGGCGGACAGCGCGCGCCTCGCGCGTGCCTCGGCAACTGCGCGCTCCCGGTGCTGGCCGGCGGGCTCCCCATTCGACCCGTCTTGAAACACGGACCAAGGAGTCTGACATGTGTGCGAGTCGACGGGCGAGCAAACCCGTAAGGCGCAAGGAAGCTGACCGGCGCGATCCCCCCCGAGGGGTGCACCGCCGACCGACCTTGATCTTCTGAGAAGGGTTCGAGTGAGCATACCCGTCGGGACCCGAAAGATGGTGAACTATGCCTGAGCGGGGCGAAGCCAGAGGAAACTCTGGTGGAGGCCCGCAGCGATACTGACGTGCAAATCGTTCGTCTGACTTGGGTATAGGGGCGAAAGACTAATCGAACCGTCTAGTAGCTGGTTCCCTCCGAAGTTTCCCTCAGGATAGCTGGAGCTCGACGGCGAGTTCTATCGGGTAAAGCCAATGATTAGAGGCATCGGGGGCGCAACGCCCTCGACCTATTCTCAAACTTTAAATAGGTAGGACGGCGCGGCTGCTCCGTTGAGCCCGCCGCCGGGAATCGAGAGCTCCAAGTGGGCCATTTTTGGTAAGCAGAACTGGCGATGCGGGGATGAACCGGAAGCCGGGTTACGGTGCCCCAACTGCGCGCTAACCTAGATCCCACAAAGGGTGTTGGTCAACTTAAGACAGTAGCGACGCGTGGTCACTGGAGTCGAAATCCGCGAAGGAGTGTGTAAACAACTCACCTGCCGAATCAACTAGCCCCGAAATGGATGGCGCTGAAGCGCGCGACCTATACCCCGGCCGTCGGGGGCAAGGGCCAGGCCCCGATGAGTAGGAGGGCGCGGCGGTCGCCGCAAAACCCCCGGGCGCGAGCACGGCGGGAGCGGCCGTCGGGTGCGGATCTTGGTGGTAGTAGCAAATATTCAAATGAGAACTTTTGAGGCCGAAGAGGGGAAAGGTTCCATGTGAACGGCACTTGCACATGGGTTAGTCGATCCTAAGGGTCGGGGAAGCCCGACAGACGGCGGCTTCACGCGTGCTCCGAAAGGGAACCGGGTTAAAAATTCCCGAACTGGGACGCCGGCGGCTGACGGCAACGTTAGGGAGTCCGGAGACGTTGGCGGGGGCCTCGGGAAGAGTATCTTTTCTGTTAACAGCCCCCCGCCCACCCTGGAAACGGCTCGGCCGGAGGTAGGGTCCAGCGGCTGGAAAGAGCACCGCACGTCGCGCGGTGTCGGTGCGCCCCCGGCGGCCCTTGAAAATTCGGAGGACCGAGTGCCGTCCGCGCCCGGTGTACTCAATAACCGCATCAGGTCTCCAAGGTGAACAGCCTCTGGTCGATGGAACAATGTAGGCAAGGGAATTCGGCAAAATGGATCCGTAACCTTGGGAAAAGGATTGGCTCTGAGGGCTGGGCACGGGGGGGTCCCAGTCCCGAACCGTCGGCTGTCGGCGAAACTGCTCGAGCTGCTCCCGCGGCGAGAGCGGGTCGTCGCGTGCCGGCCGGTGGGACGGACTGGGAACGGCCCCCTCGGGGGCCTTCCCCGGGCGTCGAACAGTCGACTCAGAACTGGTACGGACAAGGGGAATCCGACTGTTTAATTAAAACAAAGCATTGCGATGGTCCCTGCGGATGCTCACGCAATGTGATTTCTGCCCAGTGCTCTGAATGTCAAAGTGAAGAAATTCAACCAAGCGCGGGTAAACGGCGGGAGTAACTATGACTCTCTTAAGGTAGCCAAATGCCTCGTCATCTAATTAGTGACGCGCATGAATGGATTAACGAGATTCCCACTGTCCCTGTCTACTATCCAGCGAAACCACAGCCAAGGGAACGGGCTTGGCGGAATCAGCGGGGAAAGAAGACCCTGTTGAGCTTGACTCTAGTCCGACTTTGTGAAATGACTTGAGAGGTGTAGGATAAGTGGGAGCCGAAAGGCGAAAGTGAAATACCACTACTTTTAACGTTATTTTACTTATTCCGTGAATCGGAGGCGGGGCACAGCCCCTCTTTTTGGACCCAAGGCTCGCCTCGGCGGGCCGATCCGGGCGGAAGACATTGTCAGGTGGGGAGTTTGGCTGGGGCGGCACATCTGTTAAAAGATAACGCAGGTGTCCTAAGATGAGCTCAACGAGAACAGAAATCTCGTGTGGAACAGAAGGGTAAAAGCTCGTTTGATTCTGATTTCCAGTACGAATACGAACCGTGAAAGCGTGGCCTAACGATCCTTTAGACCTTCGGAATTTGAAGCTAGAGGTGTCAGAAAAGTTACCACAGGGATAACTGGCTTGTGGCAGCCAAGTGTTCATAGCGACGTTGCTTTTTGATCCTTCGATGTCGGCTCTTCCTATCATTGTGAAGCAGAATTCACCAAGTGTTGGATTGTTCACCCACCAATAGGGAACGTGAGCTGGGTTTAGACCGTCGTGAGACAGGTTAGTTTTACCCTACTGATGACAGTGTCGCAATAGTAATTCAACCTAGTACGAGAGGAACCGTTGATTCGCACAATTGGTCATCGCGCTTGGTTGAAAAGCCAGTGGCGCGAAGCTACCGTGCGCTGGATTATGACTGAACGCCTCTAAGTCAGAATTCGGGCTAGAAGCGACGCGTGCGCCCGCCGTCCGCTTGCCGACCCGCAGTAGGGGCCCTCCGGCCCCCCAAGGGCACGTGTCGTTGGCCAAGCCCTCGCGGCGGACGAGCCGCGTTGGCCGCCTTGAAGTACAATTCCCATCGAGCGGCGGGTAGAATCCTTTGCAGACGACTTAAATACGCGACGGGGTATTGTAAGCGGCAGAGTGGCCTTGCTGCCACGATCCGCTGAGATTCAGCCCTTTGTCGCTTCG	Eukaryota	Archaeplastida	Viridiplantae	Streptophyta	Magnoliopsida	Lamiales	Bignoniaceae	Jacaranda	Jacaranda mimosifolia	Eukaryota;Archaeplastida;Viridiplantae;Streptophyta;Magnoliopsida;Lamiales;Bignoniaceae;Jacaranda;Jacaranda_mimosifolia
GCA_018894105|JADPMQ010000075.1/2668699-2662835	1	GCA_018894105	185774	5865	CGGTGAGGAATGCTACCTGGTTGATCCTGCCAGTAGTCATATGCTTGTCTCAAAGATTAAGCCATGCATGTGTGGGTATGAACTAATTCAGACTGTGAAACTGCGAATGGCTCATTAAATCAGTTATAGTTTGTTTGAATGGTACCTGCTACTCGGATAACCGTAGTATTTCTAGAGCTAATACGTGCAAACAAACCCCGACTTCCGGAAGGGATGCATTTATTAGATAAAAGGTCGACACGGGCTCTGCCCGGTTGCTGCGATGATTCATGATAACTCGACGGATCGCACGGCCCTCGTGCCGGGCGACGCATCATTCAAATTTCTGCCCTATCAACTTTCGATGGTAGGATAGTGGCCTACTATGGTGGTGACGGGTGACGGAGAATTAGGGTTCGATTCCGGAGAGGGAGCCTGAGAAACGGCTACCACATCCAAGGAAGGCAGCAGGCGCGCAAATTACCCAATCCTGATACGGGGAGGGTAGTGACAATAAATAACAATACCGGGCTCTACGAGTCTGGTAATTGGAATGAGTACAATCTAAATCCCTTAACGAGGATCCATTGGAGGGCAAGTCTGGTGCCAGCAGCCGCGGTAATTCCAGCTCCAATAGCGTATATTTAAGTTGTTGCAGTTAAAAAGCTCGTAGTTGGACTTTGGGTTGGGTCGGCCGGTCCGCCTCTGGTGTGCACCGGTCGTCTCGTCCCTTCTGCCGGCGATGCGCTCCTGGTCTTAACACTGGCCGGGGTCGTTCCTCCGGCGCTGTTACTTTGAAGAAATTAGAGTGCTCAAAGCAAGCCTACGCTCTGAATACATTAGCATGGGATAACATTATAGGATTTCGGTCCTATTTCGTTGGCCTTCGGGATCGGAGTAATGATTAACAGGGACAGTCGGGGGCATTCGTATTTCATAGTCAGAGGTGAAATTCTTGGATTTATGAAAGACGAACAACTGCGAAAGCATTTGCCAAGGATGTTTTCATTAATCAAGAACGAAAGTTGGGGGCTCGAAGACGATCAGATACCGTCCTAGTCTCAACCATAAACGATGCCGACCAGGGATCGGCGGATGTTGCTTTTAGGACTCCGCCGGCACCTTATGAGAAATCAAAGTCTTTGGGTTCCGGGGGGGAGTATGGTCGCAAGGCTGAAACTTAAAGGAATTGACGGAAGGGCACCACCAGGAGTGGAGCCTGCGGCTTAATTTGACTCAACACGGGGGAAACTTACCAGGTCCAGACATAGTAAGGATTGACAGACTGAGAGCTCTTTCTTGATTCTATGGGTGGTGGTGCATGGCCGTTCTTAGTTGGTGGAGCGATTTTGTCTGGTTAATTCCGTTAACGAACGAGACCTCTGCCTGCTAACTAGCTATGCGGAGGGTACCCCTCCGCGGCCAGCTTCTTAGAGGGACTACGGCCTTTTAGGCCGCGGGAAGTTTGAGGCAATAACAGGTCTGTGATGCCCCTTAGATGTTCTGGGCCGCACGCGCGCTACACTGATGTATTTCAACGAGTCTATAGCCTTGGCCGACAGGCCCGGGTAATCTTTGAAATTTCATCGTGATGGGGATAGATCATTGCAATTGTTGGTCTTCAACGAGGAATTCCTAGGTAAGCGCGAGTCATCAGCTCGCGTTGACTACGTCCTGCCCTTTGTACACACCGCCCGTCGCTCCTACCGATTGAATGGTCCGGTGAAGTGTTCGGATCGCGGCGACGCGGGCGGTTCGCTGCCCGCGACGTCGCGAGAAGTCCACTGAACCTTATCATTTAGAGGAAGGAGAAGTCGTAACAAGGTTTCCGTAGGTGAACCTGCGGAAGGATCATTGTCGAAACCCAAAAAGCAGACCCTGCGAACTCGTAATCATCCGACACTGGGGGGCGGCGGCGCGGGGGGAAGGGAAGCCCTCCCTCCACGCCGCGGCCCCCAACCCGCAGGCGCGAGCTCGCGCAGTGCGGGCTAACGAACCCGGGCGCGGCATGCGCCAAGGAAAACCCAAACGAAGCGCCCGCCTCCCGATTGCCCCGTCCTCGGTGCGCACGGGGGAGCCGGCGCCTCTCGAATGTCAAAACGACTCTCGACAACGGATATCTCGGCTCTCGCATCGATGAAGAACGTAGCGAAATGCGATACTTGGTGTGAATTGCAGAATCCCGCGAACCATCGAGTCTTTGAACGCAAGTTGCGCCCGAAGCCATCAGGCCGAGGGCACGTCTGCCTGGGCGTCACGCATCGCGTCGCCCCCCCCTTCCCGCTCCCATCGAGGCGGACCGCGAGGCGGGGGCGGACATTGGCCTCCCGCGCGCGTCGGGCGCGCGGCCGGCCCAAATGCGATCCCGCGGCGATGGATGCTCGTCACGACCAGTGGTGGTTGAGTCCTCAACTCGCGTGCTGTCGTGCGGGGCGGCATCGTCGGCTCGGGCATCACGACCGACCCAACGGCGCTCGCGCGCCATCCGAACGCGACCCCAGGTCAGGCGGGATTACCCGCTGAGTTTAAGCATATCAAATAAGCGGAGGAAAAGAAACTTACAAGGATTCCCCTAGTAACGGCGAGCGAACCGGGAATAGCCCAACTTGAGAATCGGGCGGCCACGCCGTCCGAATTGTAGTCTGGAGAAGCGTCCTCAGCGGCGGGACCGGGCCCAAGTCCCCTGGAAAGGGGCGCCGGAGAGGGTGAGAGCCCCGTCGTGCCCGACCCTGTCGCACCACGAGGCGCTGTCGGCGAGTCGGGTTGTTTGGGAATGCAGCCCCAATCGGGCGGTAAATTCCGTCCAAGGCTAAATACGGGCGAGAGACCGATAGCGAACAAGTACGCGAGGGAAAGATGAAAAGGACTTTGAAAAGAGAGTCAAAGAGTGCTTGAAATTGTCGGGAGGGAAGCGGATGGGGGGCCGGCGATGCGTCCCGGTCGGATGTGGAACGGCGAGAGCCGGTCCGCCGATCGACTCGGGGCGCGGACCAGCGCGATTTGAGGCGGCGGCCAAAGCCCGGGCAGTCGATATGCCCGCGGAACGCCGTCGCCCCGATCGTGGCGGACAGCGCGCGCCTCGCGCGTGCCTCGGCAAACTGCGCGCTCCCGGTGCTGGCCGGCGGGCTCCCCATTCGACCCGTCTTGAAACACGGACCAAGGAGTCTGACTTGTGTGCGAGTCGACGGGCGAGCAAACCCGTAAGGCGCAAGGAAGCTGACCGGCGCGAACCCCCCCGAGGGGTGCAACCGCCGCCGACCTTGATCTTCTGAGAAGGGTTCGAGTGAGCATACCCGTCGGGACCCGAAAGATGGTGAACTATGCCTGAGCGGGGCGAAGCCAGAGGAAACTCTGGTGGAGGCCCGCAGCGATACTGACGTGCAAATCGTTCGTCTGACTTGGGTATAGGGGCGAAAGACTAATCGAACCGTCTAGTAGCTGGTTCCCTCCGAAGTTTCCCTCAGGATAGCTGGAGCTCGACGGCGAGTTCTATCGGGTAAAGCCAATGATTAGAGGCATCGGGGGCGCAACGCCCTCGACCTATTCTCAAACTTTAAATAGGTAGGACGGCGCGGCTGCTCCGTTGAGCCGCGCCGGGGAATCGAGAGCTCCAAGTGGGCCATTTTTGGTAAGCAGAACTGGCGATGCGGGATGAACCGGAAGCCGGGTTACGGTGCCCAACTGCGCGCTAACCTAGATCCCACAAAGGGTGTTGGTCGATTAAGACAGCAGGACGGTGGTCATGGAAGTCGAAATCCGCTAAGGAGTGTGTAACAACTCACCTGCCGAATCAACTAGCCCCGAAAATGGATGGCGCTGAAGCGCGCGACCTATACCCGGCCGTCGGGGCAAGGGCCAGGCCCCGATGAGTAGGAGGGCGCGGCGGTCGCCGCAAAACCCCGGGCGCGAGCCCGGGCGGAGCGGCCGTCGGTGCGGATCTTGGTGGTAGTAGCAAATATTCAAATGAGAACTTTGAAGGCCGAAGAGGGGAAAGGTTCCATGTGAACGGCACTTGCACATGGGTTAGTCGATCCTAAGGGTCGGGGGAAGCCCGACAGACGGCGCGTTCCGCGCGTGCTCCGAAAGGGAACCGGGGTTAAAATTCCCGAACCGGACGCGGCGCTGACGGCAACGTTAGGGAGTCCGGAGACGTCGGCGGGGGCCTCGGGAAGAGTTATCTTTCTGTTTAACAGCCCGCCCACCCTGGAAACGGCTCAGCCGGAGGTAGGGTCCAGCGGCTGGAAGAGCACCGCACGTCGCGCGGTGTCCGTGCGCCCCCGGCGGCCCTTGAAAATCCGGAGGACCGAGTGCCGTCCGCGCCCGGTCGTACTCATAACCGCATCAGGTCTCCAAGGTGAACAGCCTCTGGTCGATGGAACAATGTAGGCAAGGGAAGTCGGCAAAATGGATCCGTAACCTCGGGAAAAGGATTGGCTCTGAGGGCTGGGCACGGGGGTCCCAGTCCCGAACCCGTCGGCTGTCGGCGAACTGCTCGAGCTGCTCCCCGCGGCGAGAGCGGGGTCGTCGCGTGCCGGCCGGGGGACGGACTGGGAACGGCCCCCTCGGGGGCCTTCCCCGGGCGTCGAACAGTCGACTCAGAACTGGTACGGACAAGGGGAATCCGACTGTTTAATTAAAACAAAGCATTGCGATGGTCCCTGCGGATGCTCACCGCAATGTGATTTCTGCCCAGTGCTCTGAATGTCAAAGTGAAGAAATTCAACCAAGCGCGGGTAAACGGCGGGAGTAACTATGACTCTCTTAAGGTAGCCAAATGCCTCGTCATCTAATTAGTGACGCGCATGAATGGATTAACGAGATTCCCACTGTCCCTGTCTACTATCCAGCGAAACCACAGCCAAGGGAACGGGCTTGGCGGAATCAGCGGGGAAAGAAGACCCTGTTGAGCTTGACTCTAGTCCGACTTTGTGAAATGACTTGAGAGGTGTAGGATAAGTGGGAGCCGAAAGGCGAAAGGTGAAATACCACTACTTTTAACGTTATTTTACTTATTCCGTGAATCGGAGGCGGGGCACCAGCCCCTCTTTTTGGACCCAAGGCTCGCCTCGGCGGGCCGATCCGGGCGGAAGACATTGTCAGGTGGGGAGTTTGGCTGGGGCGGCACATCTGTTAAAAGATAACGCAGGTGTCCTAAGATGAGCTCAACGAGAACAGAAATCTCGTGTGGAACAGAAGGGTAAAAGCTCGTTTGATTCTGATTTCCAGTACGAATACGAACCGTGAAAGCGTGGCCTAACGATCCTTTAGACCTTCGGAATTTGAAGCTAGAGGTGTCAGAAAAGTTACCACAGGGATAACTGGCTTGTGGCAGCCAAGCGTTCATAGCGACGTTGCTTTTTGATCCTTCGATGTCGGCTCTTCCTATCATTGTGAAGCAGAATTCACCAAGTGTTGGATTGTTTCACCCCACCAATAGGGAACGTGAGCTGGGTTTAGACCGTCGTGAGACAGGTTAGTTTTACCCTACTGATGACAGTGTCGCAATAGTAATTCAACCTAGTACGAGAGGAACCGTTGATTCGCACAATTGGTCATCGCGCTTGGTTGAAAAGCCAGTGGCGCGAAGCTACCCGTGCGCTGGATTATGACTGAACGCCTCTAAGTCAGAATCCGGGCTAGAAGCGACGCGTGCGCCGCCGTCCGCTTGCCGACCCGCAGTAGGGGCCCTCCGGGCCCCCAAGGGCACGTGTCGTTGGCCAAGCCCTCGCGGCGGACGAGCCGCGTGGCCGCCTTGAAGTACAATTCCCATCGAGCGGCGGGTAGAATCGCTTTGCAGACGACTTAAATACGCGACGGGGGTATTGTAAGCGGCAGAGTGGGCCTTGCTGCCACGATCCGCTGAGATTCAGCCTTTGTCGCTTCGAT	Eukaryota	Archaeplastida	Viridiplantae	Streptophyta	Magnoliopsida	Lamiales	Bignoniaceae	Jacaranda	Jacaranda mimosifolia	Eukaryota;Archaeplastida;Viridiplantae;Streptophyta;Magnoliopsida;Lamiales;Bignoniaceae;Jacaranda;Jacaranda_mimosifolia
GCA_018894105|JADPMQ010000075.1/2942538-2936651	1	GCA_018894105	185774	5888	CGGTGAGGAATGCTACCTGGTTGATCCTGCCAGTAGTCATATGCTTGTCTCAAAGATTAAGCCATGCATGTGTGGGTATGAACTAATTCAGACTGTGAAACTGCGAATGGCTCATTAAATCAGTTATAGTTTGTTTGATGGTACCTGCTACTCGGATAACCGTAGTAATTCTAGAGCTAATACGTGCAACAAACCCCGACTTCCGGAAGGGATGCATTTATTAGATAAAAGGTCGACACGGGCTCTGCCCGTTGCTGCGATGATTCATGATAACTCGACGGATCGCACGGCCCTCGTGCCGGCGACGCATCATTCAAATTTCTGCCCTATCAACTTTCGATGGTAGGATAGTGGCCTACTATGGTGGTGACGGGTGACGGAGAATTAGGGTTCGATTCCGGAGAGGGAGCCTGAGAAACGGCTACCACATCCAAGGAAGGCAGCAGGCGCGCAAATTACCCAATCCTGATACGGGGAGGTAGTGACAATAAATAACAATACCGGGCTCTACGAGTCTGGTAATTGGAATGAGTACAATCTAAATCCCTTAACGAGGATCCATTGGAGGGCAAGTCTGGTGCCAGCAGCCGCGGTAATTCCAGCTCCAATAGCGTATATTTAAGTTGTTGCAGTTAAAAAGCTCGTAGTTGGACTTTGGGTTGGGTCGGCCGGTCCGCCTCTGGTGTGCACCGGTCGTCTCGTCCCTTCTGCCGGCGATGCGCTCCTGGTCTTAACTGGCCGGGTCGTTCCTCCGGCGCTGTTACTTTGAAGAAATTAGAGTGCTCAAAGCAAGCCTACGCTCTGAATACATTAGCATGGGATAACATTATAGGATTTCGGTCCTATTTCGTTGGCCTTCGGGATCGGAGTAATGATTAACAGGGACAGTCGGGGGCATTCGTATTTCATAGTCAGAGGTGAAATTCTTGGATTTATGAAAGACGAACAACTGCGAAAGCATTTGCCAAGGATGTTTTCATTAATCAAGAACGAAAGTTGGGGGCTCGAAGACGATCAGATACCGTCCTAGTCTCAACCATAAACGATGCCGACCAGGGATCGGCGGATGTTGCTTTTAGGACTCCGCCGGCACCTTATGAGAAATCAAAGTCTTTGGGTTCCGGGGGGAGTATGGTCGCAAGGCTGAAACTTAAAGGAATTGACGGAAGGGCACCACCAGGAGTGGAGCCTGCGGCTTAATTTGACTCAACACGGGGAAACTTACCAGGTCCAGACATAGTAAGGATTGACAGACTGAGAGCTCTTTCTTGATTCTATGGGTGGTGGTGCATGGCCGTTCTTAGTTGGTGGAGCGATTTGTCTGGTTAATTCCGTTAACGAACGAGACCTCAGCCTGCTAACTAGCTATGCGGAGGTACCCCTCCGCGGCCAGCTTCTTAGAGGGACTACGGCCTTTTAGGCCGCGGAAGTTTGAGGCAATAACAGGTCTGTGATGCCCTTAGATGTTCTGGGCCGCACGCGCGCTACACTGATGTATTCAACGAGTCTATAGCCTTGGCCGACAGGCCCGGGTAATCTTTGAAATTTCATCGTGATGGGGATAGATCATTGCAATTGTTGGTCTTCAACGAGGAATTCCTAGTAAGCGCGAGTCATCAGCTCGCGTTGACTACGTCCCTGCCCTTTGTACACACCGCCCGTCGCTCCTACCGATTGAATGGTCCGGTGAAGTGTTCGGATCGCGGCGACGCGGGCGGTTCGCTGCCCGCGACGTCGCGAGAAGTCCACTGAACCTTATCATTTAGAGGAAGGAGAAGTCGTAACAAGGTTTCCGTAGGTGAACCTGCGGAAGGATCATTGTCGAAACCCAAAAAGCAGACCCGCGAACTCGTAATCATCCGACACTGGGGGGCGGCGGCGCGGGGGGAAGGGAAGCCCTCCCTCCACGCCGCGGCCCCCAACCCGCAGGCGCGAGCTCGCGCAGTGCGGGCTAACGAACCCGGGCGCGGCATGCGCCAAGGAAAACCCAAACGAAGCGCCCGCCTCCCGATTGCCCCGTCCTCGGTGCGCACGGGGGAGCCGGCGCCTCTCGAATGTCAAAACGACTCTCGACAACGGATATCTCGGCTCTCGCATCGATGAAGAACGTAGCGAAATGCGATACTTGGTGTGAATTGCAGAATCCCGCGAACCATCGAGTCTTTGAACGCAAGTTGCGCCCGAAGCCATCAGGCCGAGGGCACGTCTGCCTGGGCGTCACGCATCGCGTCGCCCCCCCCTTCCCGCTCCCATCGAGCGGCCGCGAGGCGGGGGCGGACATTGGCCTCCCGTGCGCGTCGGGCGCGCGGCCGGCCCAAATGCGATCCCGCGGCGATGGATGCTCGTCACGACCAGTGGTGGTTGAGTCCTCAACTCGCGTGCTGTCGTGCGGGGCGGCATCGTCGGCTCGGGCATCACGACCGACCCAACGGCGCTCGCGCGCATCCGAACGCGACCCCAGGTCAGGCGGGATTACCCGCTGAGTTTAAGCATATCAATAAGCGGAGGAAAAGAAACTTACAAGGATTCCCCTAGTAACGGCGAGCGAACCGGGAATAGCCCAACTTGAGAATCGGGCGGCCACGCCGTCCGAATTGTAGTCTGGAGAAGCGTCCTCAGCGGCGGACCTGGCCAAGTCCCTGAGGGAAAGTGTGGCGCCGGAGCGGGAGGGTGAGAGCCCCGGTAGTGCCCCGGACCCTGTCGCACCACGAGGCGCTAGTCGCGAGTCGGGTAGTTTGGGAATGCAGCCCCAATACGGGCTGGTAAAAATTCCGTCCCCAGGCCTACATACGGGCGAGAGACCGATAGCGAACAAGTACCGCCGAGGCGAAAGATGAAAGGAGACTTTGAAAAGAGAGTCAAAGAGGTGCTTGAAATTGTACGGAAGGAGGGAAAGCGGGATGGGGGCCGGGCGCTGCGTCCCGGGTCGGATGTGGATGGAACGGCGGCGAGAGCCGGTCCGCCGATCGACTCGGGGCGCGGACCAGCGCGGATTGAGGCGGCGGCCAAGCTCCCGGGCAGTCGATATGCCCGCGGGAAACGCCGTCGCCCCGATCGGTGGCGGACAGCGCGCGCCTCGCGCGTGCCTCGGCAACTGCGCGCTCCCGGTGCTGGCCGGCGGGCTTCCCCATTCGACCCGTCTTGAAACACGGGGACAAGGAGTCTGACATGTGTGCGAGTCGACGGGCGAGCAAACCCGTAAGGCGCAAGGAAGCTGACCGGCGCGATCCCCCCCGAGGGGTGCACCGCCGACCGACCTTGATCTTCTGAGAAGGGTTCGAGTGAGCATACCCGTCGGGACCCGAAAGATGGTGAACTATGCCTGAGCGGGGCGAAGCCAGAGGAAACTCTGGTGGAGGCCCGCAGCGATACTGACGTGCAAATCGTTCGTCTGACTTGGGTATAGGGGCGAAAGACTAATCGAACCGTCTAGTAGCTGGTTCCCTCCGAAGTTTCCCTCAGGATAGCTGGAGCTCGACGGCGAGTTCTATCGGGTAAAGCCAATGATTAGAGGCATCGGGGGCGCAACGCCCTCGACCTATTCTCAAACTTTAAATAGGTAGGACGGCGCGGCTGCTCCGTTGAGCCGCGCCGGGGAATCGAGAGCTCCAAGTGGGCCATTTTTGGTAAGCAGAACTGGCGATGCGGGATGAACCGGAAGCCGGGTTACGGTGCCCAACTGCGCGCTAACCTAGATCCCACAAAGGGTGTTGGTCGATTAAGACAGCAGGACGGTGGTCATGGAAGTCGAAATCCGCTAAGGAGTGTGTAACAACTCACCTGCCGAATCAACTAGCCCCGAAAATGGATGGCGCTGAAGCGCGCGACCTATACCCGGCCGTCGGGGCAAGGGCCAGGCCCCGATGAGTAGGAGGGCGCGGCGGTCGCCGCAAAACCCCGGGCGCGAGCCCGGGCGGAGCGGCCGTCGGTGCGGATCTTGGTGGTAGTAGCAAATATTCAAATGAGAACTTTGAAGGCCGAAGAGGGGAAAGGTTCCATGTGAACGGCACTTGCACATGGGTTAGTCGATCCTAAGGGTCGGGGGAAGCCCGACAGACGGCGCGTTCCGCGCGTGCTCCGAAAGGGAACCGGGTTAAAATTCCCGAACCGGGACGCGGCGGCTGACGGCAACGTTAGGGAGTCCGGAGACGTCGGCGGGGGCCTCGGGAAGAGTTATCTTTTCTGTTTAACAGCCCGCCCACCCTGGAAACGGCTCAGCCGGAGGTAGGGTCCAGCGGCTGGAAGAGCACCGCACGTCGCGCGGTGTCCGGTGCGCCCCCGGCGGCCCTTGAAAATCCGGAGGACCGAGTGCCGTCCGCGCCCGGTCGTACTCATAACCGCATCAGGTCTCCAAGGTGAACAGCCTCTGGTCGATGGAACAATGTAGGCAAGGGAAGTCGGCAAAATGGATCCGTAACCTCGGGAAAAGGATTGGCTCTGAGGGCTGGGCACGGGGGTCCCAGTCCCGAACCCGTCGGCTGTCGGCGAACTGCTCGAGCTGCTCCCGCGGCGAGAGCGGGTCGTCGCGTGCCGGCCGGGGGACGGACTGGGAACGGCCCCCTCGGGGGCCTTCCCCGGGCGTCGAACAGTCGACTCAGAACTGGTACGGACAAGGGGAATCCGACTGTTTAATTAAAACAAAGCATTGCGATGGTCCCTGCGGATGCTCACGCAATGTGATTTCTGCCCAGTGCTCTGAATGTCAAAGTGAAGAAATTCAACCAAGCGCGGGTAAACGGCGGGAGTAACTATGACTCTCTTAAGGTAGCCAAATGCCTCGTCATCTAATTAGTGACGCGCATGAATGGATTAACGAGATTCCCACTGTCCCTGTCTACTATCCAGCGAAACCACAGCCAAGGGAACGGGCTTGGCGGAATCAGCGGGGAAAGAAGACCCTGTTGAGCTTGACTCTAGTCCGACTTTGTGAAATGACTTGAGAGGTGTAGGATAAGTGGGAGCCGAAAGGCGAAAGTGAAATACCACTACTTTTAACGTTATTTTACTTATTCCGTGAATCGGAGGCGGGGCACAGCCCCTCTTTTTGGACCCAAGGCTCGCCTCGGCGGGCCGATCCGGGCGGAAGACATTGTCAGGTGGGGAGTTTGGCTGGGGCGGCACATCTGTTAAAAGATAACGCAGGTGTCCTAAGATGAGCTCAACGAGAACAGAAATCTCGTGTGGAACAGGAAGGTGTAAAAGCTCGTTTGATTCTGATTTCCAGTACGAATACGAACGTGAAAGCGTGGCCTAACGATCCTTTAGACCTTCGGAATTTGAAGCTAGAGGTGTCAGAAAAGTTACCACAGGGATAACTGGCTTGTGGCAGCCAAGCGTTCATAGCGACGTTGCTTTTTGATCCTTCGATGTCGGCTCTTCCTATCATTGTGAAGCAGAATTCACCAAGTGTTGGATTGTTCACCCACCAATAGGGAACGTGAGCTGGGTTTAGACCGTCGTGAGACAGGTTAGTTTTACCCTACTGATGACAGTGTCGCAATAGTAATTCAACCTAGTACGAGAGGAACCGTTGATTCGCACAATTGGTCATCGCGCTTGGTTGAAAAGCCCAGTGGCGCGAAGCTACCGTGCGCTGGATTATGACTGAACGCCTCTAAGTCAGAATCCGGGCTAGAAGCGACGCGTGCGCCCGCCGTCGCTTGCCGACCCGCAGTAGGGGCCCTCCGGCCCCCCAAGGGCACGTGTCGTTGGCCAAAGCCCTCGCGGCGGACGAAGAAGGCGTTGGCCGCCTCCTGAAGTACAATTCCCCATCGAGCGGCGGGTAGAATCCTTTTGCAAGACGACTTAACTACGCGACGGGGTATTGTAAGCGGCCAGAGTGGCCCTTGCTGCCCACGATCGCTGAGATTCAGCCCTTTGTCGCTTCG	Eukaryota	Archaeplastida	Viridiplantae	Streptophyta	Magnoliopsida	Lamiales	Bignoniaceae	Jacaranda	Jacaranda mimosifolia	Eukaryota;Archaeplastida;Viridiplantae;Streptophyta;Magnoliopsida;Lamiales;Bignoniaceae;Jacaranda;Jacaranda_mimosifolia
GCA_018894105|JADPMQ010000075.1/3009427-3003628	1	GCA_018894105	185774	5800	GTATGAACTAAGTTCAGACTGTGAAACTGCGAATGGCTCATTAAATCAGTTATAGTTTGTTTGATGGTACCTGCTACTCGGATAACCGTAGTAATTCTAGAGCTAATACGTGCAACAAACCCCGACTTCCGGAAGGGATGCATTTATTAGATAAAAGGTCGACACGGGCTCTGCCCGTTGCTGCGATGATTCATGATAACTCGACGGATCGCACGGCCCTCGTGCCGGCGACGCATCATTCAAATTTCTGCCCTATCAACTTTCGATGGTAGGATAGTGGCCTACTATGGTGGTGACGGGTGACGGAGAATTAGGGTTCGATTCCGGAGAGGGAGCCTGAGAAACGGCTACCACATCCAAGGAAGGCAGCAGGCGCGCAAATTACCCAATCCTGATACGGGGAGGTAGTGACAATAAATAACAATACCGGGCTCTACGAGTCTGGTAATTGGAATGAGTACAATCTAAATCCCTTAACGAGGATCCATTGGAGGGCAAGTCTGGTGCCAGCAGCCGCGGTAATTCCAGCTCCAATAGCGTATATTTAAGTTGTTGCAGTTAAAAAGCTCGTAGTTGGACTTTGGGTCTGGGTCGGCCGGTCCGCCTCTGGTGTGCACCGGTCGTCTCGTCCCTTCTGCCGGCGATGCGCTCCTGGTCTTAACTGGCCGGGTCGTTCCTCCGGCGCTGTTACTTTGAAGAAATTAGAGTGCTCAAAGCAAGCCTACGCTCTGAATACATTAGCATGGGATAACATTATAGGATTTCGGTCCTATTTCGTTGGCCTTCGGGATCGGAGTAATGATTAACAGGGACAGGTCGGGGGGCATTCGTATTTCATAGTCAGAGGTGAAATTCTTGGATTTATGAAAGACGAACAACTGCGAAAGCATTTGCCAAGGATGTTTTCATTATCAAGAACGAAAGTTGGGGGGCTCGAAGACGATCAGATACCGTCCTAGTCTCAACCATAAACGATGCCGACCAGGGATCGGCGGATGTTGCTTTTAGGACTCCGCCGGCACCTTATGAGAAATCAAAGTCTTTGGGTTCCGGGGGGAGTATGGTCGCAAGGCTGAAACTTAAAGGAATTGACGGAAGGGCACCACCAGGAGTGGAGCCTGCGGCTTAATTTGACTCAACACGGGGAAACTTACCAGGTCCAGACATAGTAAGGATTGACAGACTGAGAGCTCTTTCTTGATTCTATGGGTGGTGGTGCATGGCCGTTCTTAGTTGGTGGAGCGATTTGTCTGGTTAATTCCGTTAACGAACGAGACCTCAGCCTGCTAACTAGCTATGCGGAGGGTACCCCTCCGCGGCCAGCTTCTTAGAGGGACTACGGCCTTTTAGGCCGCGGAAGTTTGAGGCAATAACAGGTCTGTGATGCCCTTAGATGTTCTGGGCCGCACGCGCGCTACACTGATGTATTCAAACGAGTCTATAGCCTTGGCCGACAGGCCCGGGTAATCTTTGAAATTTCATCGGTGATGGGGATAGATCATTGCAATTGTTGGTCTTCAACGAGGAATTCCTAGTAAGCGCGAGTCATCAGCTCGCGTTGACTACGTCCCTGCCCTTTGTACACACCGCCCGTCGCTCCTACCGATTGAATGGTCCGGTGAAGTGTTCGGATCGCGGCGACGCGGGCGGTTCGCTGCCCGCGACGTCGCGAGAAGTCCACTGAACCTTATCATTTAGAGGAAGGAGAAGTCCGTAACAAGGTTTCCGTAGGTGAACCTGCGGAAGGATCATTGTCGAAACCCAAAAAGCAGACCCGCGAACTCGTAATCATCCGACACTGGGGGGCGGCGGCGCGGGGGAAGGGAAGCCCTCCCCTCCACCCGCGGCCCCCAACCCGCAGGCGCGAGCTCGCGCAGTGCGGGCTAACGAACCCGGGCGCCGGCATGCGCCAAGGAAAACCCAAACGAAGCGCCCGCCTCCCGATTGCCCCGTCCTCGGTGCGCACGGGGGAGCCGGCGCCTCTCGCATGTCAAAACGACTCTCGACAACGGATATCTCGGCTCTCGCATCGATGAAGAACGTAGCGAAATGCGATACTTGGTGTGAATTGCAGAATCCCGGCGAACCATCGAGTCTTTGAACGCAAGTTGCGCCCGAAGCCATCAGGCCGAGGGCACGTCTGCGCTGGGGCGTCACGCATTCGCGTCGCCCCCCTCCTTCCCGCTCCCATCGAGGCGGGCGCCGCGAGGCGGGGGCGGACAGTTGGCCTCCCGGTGCGCGTCGGGCGCGGCGGCTCGGCCCAAATGGGATCCCGCGGCGATGGATGCTCGTCGACACCAGTGGTGGTTGATTCCTCAACTCGCGTGCTGTCGTGCGGGGCGGCATCGTCGGCTCGGGCATCACGACCTGACCCCAACGGCGCTCGCGCGCATCCGAACGCGACCCCCAGGTCAGGCGGGATTACCCGCTGAGTTTAAGCATATCAATAAGCCAGGAGAAAGAAAGACTTACAAGATTCCCCTAGTAACGGCGAGCGAACCGGAATAGCCCAGCTTGAGAATCGGGGCGGCCCCGCCGTCCGAATGTAGTCTGGAGAAGCGTCCTCAGCGGCGGACCGGGCCCAAGTCCCCTGGAACGGGGCGCCGGAGAGGGTGAGAGCCCCGTCGTGCCCGGGACCCTGTCGCACCACGAGGCGCTGTCGGCGAGTCGGGTTGTTTGGGAATGCAGCCCCAATCGGGCGGTAAATTCCGTCCAAGGCTAAATACGGCGAGAGACCGATAGCGAACAAGTACCCGCGAGGGGAAAAGATGAAAAGGACTTTGAAAAGAGAGTCAAAGAGTGCTTGAAATTGTCGGGAGGGAAGCGGATGGGGGCCCGGCGATGCGTCCCGGTCGGATGTGGAACGGCGAGAGCCGGTCCGCCGATCGACTCGGGGCGCGGACCAGCGCGGATTGAGCGGCGGCCAAAGCCCGGGCAGTCGATATGCCCCGGAACGCCGTCGCCCCCGATCGTGGCGGACAGCGCGCGCCTCGCCGCGTGCCTCGGCAACTGCGCGCTCCCGGTGCTGGCCGGCGGGCTCCCCATTCGACCCGTCTTGAAACACGGACCAAGGAGTCTGACATGTGTGCGAGTCGACGGGCGAGCAAACCCGTAAGGCGCAAGGAAGCTGACCGGCGCGATCCCCCCCGAGGGGTGCACCGCCGACCGACCTTGATCTTCTGAGAAGGGTTCGAGTGAGCATACCCGTCGGGACCCGAAAGATGGTGAACTATGCCTGAGCGGGGCGAAGCCAGAGGAAACTCTGGTGGAGGCCCGCAGCGATACTGACGTGCAAATCGTTCGTCTGACTTGGGTATAGGGGCGAAAGACTAATCGAACCGTCTAGTAGCTGGTTCCCTCCGAAGTTTCCCTCAGGATAGCTGGAGCTCGACGGCGAGTTCTATCGGGTAAAGCCAATGATTAGAGGCATCGGGGGCGCAACGCCCTCGACCTATTCTCAAACTTTAAATAGGTAGGACGGCGCGGCTGCTCCGTTGAGCCGCGCCGGGGAATCGAGAGCTCCAAGTGGGCCTTTTTGTAAGCAGAACTGGCGATGCGGGATGAACCGAAGCCGGGTTACGGGTGCCCAACCATGCGCGCTAACCTAGATCCCACAAAGGGTGTTGGTCGATTAAGACAGCAGGACGGTGGTCATGGAAGTCGAAATCGCTAAGGAGTGTGTAACAACTCACCCTGCCGAATCAACTAGCCCCGAAACTGGATGGCGCTGAAGCGCGCGACCTATACCCGGCCGTCGGGCAAGGGCCAGGCCCCGATGAAGTAGGAGGGCGCGGCGGTCGCCGCAAAACCCCGGGCGCGAGCCCGGGCGAGCGGCCGTCGGTGCGGATCTTGGTGGTAGTAGCAAATATTCAAATGAGGAACTTTGAAGGCCGAAGAGGGGAAAGGTTCATGTGAACGGCACTTGCACATGGGTTAGTCGATCCTAAGGGTCGGGGGAAGCCCGACAGACGGCGGCGTTCCGCGCTAGGCTCCGAAAGGGAACCGGGGTTAAAATTCCCGACCGGGACGCGGCGGCTGACGGCAACGTTAGGGAGTCCGGAGACGGTCGGCGGGGGCCTCGGAAGGATTATCTTTTCTGTTTAAACAGCCCGCCCACCCCTGGAAACGGCTCAGCCGGAGGGGTAGGGTGCCAGCGGCTGGAAGAGCACCGCACGTCGCGCGGTGTCCGGTGCGCCCCCGGCGGCCCTTGAAAAATCCGGAGGACCGAGTGCCGCCGCGCCCGGTCCGTACTCATAACCGCATCAGGTCTCCAAGGGTGAACAGCCTCTGGTCGATGGAACAATGTAGGGCAAGGGAAGTCGGCAAAATGGATCCGTAAACCTCGGGAAAAGGATTGGCTCTGAGGGCTGGGCACGGGGGTCCCGAGTCCCGAACCCGTCGGCTGTCGGCGAACTGCTCGAGCTGCTCCCGCGGCGAGAGCGGGTCGTCGCGTGCCGGCCGGGGGACGGACTGGGAACGGCCCTCGGGGGCCTTCCCGGGCGTCCGAACAGTCGACTCAGAACTGGTACGGACAAGGGGAATCCGACTGTTTAATTAAAACAAAGCATTGCGATGGTCCCTGCGGATGCTCACGCAAGGTGATTTCTGCCCAGTTGCTCTGAATGTCAAAGTGAAGAAATTCAACCAAGCGCGGGTAAACGGCGGGAGTAACTATGACTCTCTTAAGGTAGCCAAAATGCCTCGTCATTAATTAGTGACGCGCATGAATGGATTAACGAGATTCCCACTGTCCCTGTCTACTATCCAGCGAAACCACAGCCAAGGGGAACGGGCTTGGCGGAATCAGCGGGGAAAGAAGACCCTGTTGAGCTTGACTCTAGTCCGACTTTGTGAAATGACTTGAGAGGTGTAGGATAAAGTGGGAGCCGAAAGGCGAAAGTGAAATACCATACTTTTAACGTTATTTTACTTATTCCGTGAATCGGAGGCGGGGCACAGCCCCTCTTTTTGGACCCAAGGCTCGCCTCGGCGGGCCGATCCGGGCGGAAGACATTGTCAGGTGGGGAGTTTGGCTGGGGCGGCACATCTGTTAAAAGATAACGCAGGTGTCCTAAGATGAGCTCAACGAGAACAGAAATCTCGTGTGGAACAGAAGGGTAAAAGCTCGTTTGATTCTGATTTCCAGTACGAATACGAACCGTGAAAGCGTGGCCTAACGATCCTTTAGACCTTCGGAATTTGAAGCTAGAGGTGTCAGAAAAGTTACCACAGGGATAACTGGCTTGTGGCAGCCAAGCGTTCATAGCGACGTTGCTTTTTGATCCTTCGATGTCGGCTCTTCCTATCATTGTGAAGCAGAATTCACCAAGTGTTGGATTGTTCACCCACCAATAGGGAACGTGAGCTGGGTTTAGACCGTCGTGAGACAGGTTAGTTTTACCCTACTGATGACAGTGTCGCAATAGTAATTCAACCTAGTACGAGAGGAACCGTTGATTCGCACAATTGGTCATCGCGCTTGGTTGAAAAGCCAGTGGCGCGAAGCTACCGTGCGCTGGATTATGACTGAACGCCTCTAAGTCAGAATCCGGGCTAGAAGCGACGCGTGCGCCCGCCGTCCGCTTGCCGACCCGCAGTAGGGGCCCTCCGGCCCCCAAGGGCACGTGTCGTTGGCCAAGCCCTCGCGGCGGACGAGCCGCGTTGGCCGCCTTGAAGTACAATTCCCATCGAGCGGCGGGTAGAATCCTTTGCAGACGACTTAAATACGCGACGGGGTATTGTAAGCGGCAGAGTGGCCTTGCTGCCACGATCCGCTGAGATTCAGCCCTTTGTCGCTTCG	Eukaryota	Archaeplastida	Viridiplantae	Streptophyta	Magnoliopsida	Lamiales	Bignoniaceae	Jacaranda	Jacaranda mimosifolia	Eukaryota;Archaeplastida;Viridiplantae;Streptophyta;Magnoliopsida;Lamiales;Bignoniaceae;Jacaranda;Jacaranda_mimosifolia
GCA_018894105|JADPMQ010000075.1/3027430-3021582	1	GCA_018894105	185774	5849	CGGTGAGGAATGCTACCTGGTTGATCCTGCCAGTAGTCATATGCTTGTCTCAAAGATTAAGCCATGCATGTGTGGGTATGAACTAGTTCAGACTGTGAAACTGCGAATGGCTCATTAAATCAGTTATAGTTTGTTTGATGGTACCTGCTACTCGGATAACCGTAGTAATTCTAGAGCTAATACGTGCAACAAACCCCGACTTCCGGAAGGGATGCATTTATTAGATAAAAGGTCGACACGGGCTCTGCCCGTTGCTGCGATGATTCATGATAACTCGACGGATCGCACGGCCCTCGTGCCGGCGACGCATCATTCAAATTTCTGCCCTATCAACTTTCGATGGTAGGATAGTGGCCTACTATGGTGGTGACGGGTGACGGAGAATTAGGGTTCGATTCCGGAGAGGGAGCCTGAGAAACGGCTACCACATCCAAGGAAGGCAGCAGGCGCGCAAATTACCCAATCCTGATACGGGGAGGTAGTGACAATAAATAACAATACCGGGCTCTACGAGTCTGGTAATTGGAATGAGTACAATCTAAATCCCTTAACGAGGATCCATTGGAGGGCAAGTCTGGTGCCAGCAGCCGCGGTAATTCCAGCTCCAATAGCGTATATTTAAGTTGTTGCAGTTAAAAAGCTCGTAGTTGGACTTTGGGCTGGGTCGGCCGGTCCGCCTCTGGTGTGCACCGGTCGTCTCGTCCCTTCTGCCGGCGATGCGCTCCTGGTCTTAACTGGCCGGGTCGTTCCTCCGGCGCTGTTACTTTGAAGAAATTAGAGTGCTCAAAGCAAGCCTACGCTCTGAATACATTAGCATGGGATAACATTATAGGATTTCGGTCCTATTTCGTTGGCCTTCGGGATCGGAGTAATGATTAACAGGGACAGTCGGGGGCATTCGTATTTCATAGTCAGAGGTGAAATTCTTGGATTTATGAAAGACGAACAACTGCGAAAGCATTTGCCAAGGATGTTTTCATTAATCAAGAACGAAAGTTGGGGGCTCGAAGACGATCAGATACCGTCCTAGTCTCAACCATAAACGATGCCGACCAGGGATCGGCGGATGTTGCTTTTAGGACTCCGCCGGCACCTTATGAGAAATCAAAGTCTTTGGGTTCCGGGGGGAGTATGGTCGCAAGGCTGAAACTTAAAGGAATTGACGGAAGGGCACCACCAGGAGTGGAGCCTGCGGCTTAATTTGACTCAACACGGGGAAACTTACCAGGTCCAGACATAGTAAGGATTGACAGACTGAGAGCTCTTTCTTGATTCTATGGGTGGTGGTGCATGGCCGTTCTTAGTTGGTGGAGCGATTTGTCTGGTTAATTCCGTTAACGAACGAGACCTCAGCCTGCTAACTAGCTATGCGGAGGTACCCCTCCGCGGCCAGCTTCTTAGAGGGACTACGGCCTTTTAGGCCGCGGAAGTTTGAGGCAATAACAGGTCTGTGATGCCCTTAGATGTTCTGGGCCGCACGCGCGCTACACTGATGTATTCAACGAGTCTATAGCCTTGGCCGACAGGCCCGGGTAATCTTTGAAATTTCATCGTGATGGGGATAGATCATTGCAATTGTTGGTCTTCAACGAGGAATTCCTAGTAAGCGCGAGTCATCAGCTCGCGTTGACTACGTCCCTGCCCTTTGTACACACCGCCCGTCGCTCCTACCGATTGAATGGTCCGGTGAAGTGTTCGGATCGCGGCGACGCGGGCGGTTCGCTGCCCGCGACGTCGCGAGAAGTCCACTGAACCTTATCATTTAGAGGAAGGAGAAGTCGTAACAAGGTTTCCGTAGGTGAACCTGCGGAAGGATCATTGTCGAAACCCAAAAAGCAGACCCGCGAACTCGTAATCATCCGACACTGGGGGGCGGCGGCGCGGGGGGAAGGGAAGCCCTCCCTCCACGCCGCGGCCCCCAACCCGCAGGCGCGAGCTCGCGCAGTGCGGGCTAACGAACCCGGGCGCGGCATGCGCCAAGGAAAACCCAAACGAAGCGCCCGCCTCCCGATTGCCCCGTCCTCGGTGCGCACGGGGGAGCCGGCGCCTCTCGAATGTCAAAACGACTCTCGACAACGGATATCTCGGCTCTCGCATCGATGAAGAACGTAGCGAAATGCGATACTTGGTGTGAATTGCAGAATCCCGCGAACCATCGAGTCTTTGAACGCAAGTTGCGCCCGAAGCCATCAGGCCGAGGGCACGTCTGCCTGGGCGTCACGCATCGCGTCGCCCCCCCCCTTCCCGCTCCCATCGAGCGGGCCGCGAGGCGGGGGCGGACATTGGCCTCCCGCGCGCGTCGGGCGCGCGGCCGGCCCAAATGGGATCCCGCGGCGATGGATGCTCGTCACGACCAGTGGTGGTTGAGTCCTCAACTCGCGTGCTGTCGTGCGGGGCGGCATCGTCGGCTCGGGCATCACGACCGACCCAACGGCGCTCGCGCGCATCCGAACGCGACCCCAGGTCAGGCGGGATTACCCGCTGAGTTTAAGCATATCAATAAGCGGAGGAAAAGAAACTTACAAGGATTCCCCTAGTAACGGCGAGCGAACCGGGAATAGCCCACTTGAGAATCGGGCGGCCCCGCCGTCCGAATTGTAGTCTGGAGAAGCGTCCTCAGCGGCGGACCGGGCCCAAGTCCCCTGGAAAGGGGCGCCGGAGAGGGTGAGAGCCCCGTCGTGCCCGGACCCTGTCGCACCACGAGGCGCTGTCGGCGAGTCGGGTTGTTTGGGAATGCAGCCCCAATCGGGCGGGTAAATTCCGTCCAAGGCTAAATACGGCGAGAGACCGATAGCGAACAAGTACCGCGAGGGAAAGATGAAAAGGACTTTGAAAAGAGAGTCAAAGAGTGCTTGAAATTGTCGGGAGGGAAGCGGATGGGGGCCGGCGATGCGTCCCGGTCGGATGTGGAACGGCGAGAGCCGGTCCGCCGATCGACTCGGGGCGCGGACCAGCGCGGATTGAGGCGGCGGCCAAAGCCCGGGCAGTCGATATGCCCGCGGAACGCCGTCGCCCCGATCGTGGCGGACAGCGCGCGCCTCGCGCGTGCCTCGGCAACTGCGCGCTCCCGGTGCTGGCCGGCGGGCTCCCCATTCGACCCGTCTTGAAACACGGACCAAGGAGTCTGACATGTGTGCGAGTCGACGGGCGAGCAAACCCGTAAGGCGCAAGGAAGCTGACCGGCGCGATCCCCCCCGAGGGGTGCACCGCCGACCGACCTTGATCTTCTGAGAAGGGTTCGAGTGAGCATACCCGTCGGGACCCGAAAAGATGGTGAACTATGCCTGAGCGGGGCGAAGCCAGAGGAAACTCTGGTGGAGGCCCGCAGCGATACTGACGTTGCAAATCGTTCGTCTGACTTGGGTATAGGGGCGAAAGACTAATCGAACCGTCTAGTAGCTGGTTCCCTCCGAAGTTTCCCTCAGGATAGCTGGAGCTCGACGGCGAGTTCTATCGGGTAAAGCCAATGATTAGAGGCATCGGGGCGCAACGCCCTCGACCTATTCTCAACTTTAAATAGGTAGGACGGCGCGCGGCTGCTCCGTTGAGCCGCGCCGGGGAATCGAGAGCTCCAAGTGGGCCATTTTGGTAAGCAGAACTGGCGATGCGGGATGAACCGGAAGCCGGGTTACGGTGCCCAACTGCGCGCTAACCTAGATCCCACAAAGGGTGTTGGTCGATTAAGACAGCAGGACGGTGGTCATGGAAGTCGAAATCCGCTAAGGAGTGTGTAACAACTCACCTGCCGAATCAACTAGCCCCGAAAATGGATGGCGCTGAAGCGCGCGACCTATACCCGGCCGTCGGGGCAAGGGCCAGGCCCCGATGAGTAGGAGGGCGCGGCGGTCGCCGCAAAACCCCGGGCGCGAGCCCGGGCGGAGCGGCCGTCGGTGCGGATCTTGGTGGTAGTAGCAAATATTCAAATGAGAACTTTGAAGGCCGAAGAGGGGAAAGGTTCCATGTGAACGGCACTTGCACATGGGTTAGTCGATCCTAAGGGTCGGGGGAAGCCCGACAGACGGCGCGTTCCGCGCGTGCTCCGAAAGGGAACCGGGTTAAAATTCCCGAACCGGGACGCGGCGGCTGACGGCAACGTTAGGGAGTCCGGAGACGTCGGCGGGGGCCTCGGGAAGAGTTATCTTTTCTGTTTAACAGCCCGCCCACCCTGGAAACGGCTCAGCCGGAGGTAGGGTCCAGCGGCTGGAAGAGCACCGCACGTCGCGCGGTGTCCGGTGCGCCCCCGGCGGCCCTTGAAAATCCGGAGGACCGAGTGCCGTCCGCGCCCGGTCGTACTCATAACCGCATCAGGTCTCCAAGGTGAACAGCCTCTGGTCGATGGAACAATGTAGGCAAGGGAAGTCGGCAAAATGGATCCGTAACCTCGGGAAAAGGATTGGCTCTGAGGGCTGGGCACGGGGGTCCCAGTCCCGAACCCGTCGGCTGTCGGCGAACTGCTCGAGCTGCTCCCGCGGCGAGAGCGGGTCGTCGCGTGCCGGCCGGGGGACGGACTGGGAACGGCCCCCTCGGGGGCCTTCCCCGGGCGTCGAACAGTCGACTCAGAACTGGTACGGACAAGGGGAATCCGACTGTTTAATTAAAACAAAGCATTGCGATGGTCCCTGCGGATGCTCACGCAATGTGATTTCTGCCCAGTGCTCTGAATGTCAAAGTGAAGAAATTCAACCAAGCGCGGGTAAACGGCGGGAGTAACTATGACTCTCTTAAGGTAGCCAAATGCCTCGTCATCTAATTAGTGACGCGCATGAATGGATTAACGAGATTCCCACTGTCCCTGTCTACTATCCAGCGAAACCACAGCCAAGGGAACGGGCTTGGCGGAATCAGCGGGGAAAGAAGACCCTGTTGAGCTTGACTCTAGTCCGACTTTGTGAAATGACTTGAGAGGTGTAGGATAAGTGGGAGCCGAAAGGCGAAAGTGAGAATACCACTACTTTTAACGTTATTTTACTTATTCCGTGAATCGGAGGCGGGGCACCGCCCTCTTTTGGACCAAGGCTCGGCCTCTCGGGGGCCGATCCGGGCGAAGACTTTGTCAGGTGGGGAGTTTGGCTGGGGGCGGCACATCTGTTAAAAGAAACGCAGGTGTCCTAAATGAGCTCAGACGAGAACAGAAATCTCGTGTGGAACAGAAGGGTAAAAGCTCGTTTGATTCTGATTTCCAGTACGAATACGAAACCGTGAAAGCGTGGCCTAACGATCCTTTAGACCTTCGGAATTTGAAGCTTAGAGGTGTCAGAAAAGTTACCACAGGGATAACTGGCTTGTGGCAGCCAAGCGTTCATAGGAACGTCTTGCTTTTTGATCCTTCGATGTAGGGCTCTTCCTATCATTGTGAGAGCAGAATTCACCAAGTGTTGGATTGTTCACCCCACCAATAGGGAACGTGAGCTGGTTGTAGGACGTCGTGAGACAGGTTAGTTTTACCCTACTGATGACAGTGTCGCAATAGTAAATTCAACTAGTACGAGAGGAACCGTGATTCGCACAATTGGCTCATCGCGCTTGGTTGAAAAGCCTGAGTGGCGCGAAGCTACCGTGCGCTGGGATTATGACTGAACGCCTCTATGTCAGAATCCGGGCTAGAAGCGACGCGTGCGCCCGCCGTCCGGCCTTGCCGACCCGCAGTAGGGGCCCTCCGGCCCCCGAAGGGCACGTGTCGTTGGCAAGCCTCGCGGCGGACGAGCCGCGTTGGCCGCCTTGAAGTACAATTCCCATCGAGCGGGCGGGTAGAATCCTTTGCAGACGACTTAAATACTCGACGGGGTATTGTAAGCGGCAGAGTGGCCTTGCTGCCACGATCCGCTGAGATTCAGCCCTTTGTCGCTTCG	Eukaryota	Archaeplastida	Viridiplantae	Streptophyta	Magnoliopsida	Lamiales	Bignoniaceae	Jacaranda	Jacaranda mimosifolia	Eukaryota;Archaeplastida;Viridiplantae;Streptophyta;Magnoliopsida;Lamiales;Bignoniaceae;Jacaranda;Jacaranda_mimosifolia
GCA_018894105|JADPMQ010000075.1/3056174-3050321	1	GCA_018894105	185774	5854	GGAAGCTACCTGGTTGATCCTGCCAGTAGTCATATGCTTGTCTCAAAGATTAAGCCATGCATGTGTGGGTATGAACTAATTCAGACTGTGAAACTGCGAAGGGGCTCATTAAATCAGTTATAGTTTGTTTGATGGTACCTGCTACTCGGATAACCGTAGTAATCTCTAGAGCTAATTACGTGCCAACAAACCCCCGACTTCCGGAAGGGATGCATTTATTAGATAAAAGGTCGACACGCGGCTCTGCCCGTTGCTGCGATGATTCATGATAACTCGACGGATCGCACGGCCCTCGTAGCCGGCGACGCACTCATTCAAATTTCTGCCCTATCAACTTTCGATGGTAGGATAGTGGCCTACTATGGTGGTGACGGGTGACGGAGAATTAGGGTTCGATTCGGAGAGGGAGCCTGAGAAACGGCTACCACATCCAAGGAAGGCAGCAGGCGCGCAAATTACCCAATCCTGATACGGGGAGGTAGTGACAATAAATAACAATACCGGGCTCTACGAGTCTGGTAATTGGAATGAGTACAATATAAATCCCTTAACGAGGATCCATTGGTGGCAAGTCTGGGTGCCAGCAGCCGCGGTAATTCCAGCTCCAATAGCGTATATTTAAGTTGTTGCAGTTAAAACGCTCGTAGTTGGGACTTTGGGTTGGGTCGGCCGGTCCGCCCTCTGGTGTGCACCGGTCGTCTCGTCCCTTCTGCCGGCGATGCGCTCCTGGTCTTAACTGGCCGGGTCGTTCCTCCGGCGCTGTTACTTTGAAGAAATTAGAGTGCTCATAAGCAAGCCTACGCTCTGAATACATTAGCATGGGATAACATTATAGGATTTCGGCTCCTATTTCGTTGGCCTTCGGGATCGGAGTAATGATTAACAGGGACAGTCGGGGGCATTCGTATTTCATAGTCAGAGGTGAAATTCTTGGATTTATGAAAGACGAACAACTGCGAAAGCATTTGCCAAGGATGTTTTCATTAATCAAGAACGAAAGTTGGGGGCTCGAAGACGATCAGATACCGTCCTAGTCTCAACCATAAACGATGCCGACCAGGGATCGGCGGATGTTGCTTTTAGGACTCCGCCGGCACCTTATGAGAAATCAAAGTCTTTGGGTTCCGGGGGAGTATGGTCGCAAGGCTGAAACTTAAAGGAATTGACGGAAGGGCACCACCAGGAGTGGAGCCTGCGGCTTAATTTGACTCAACACGGGGAAACTTACCAGGTCCAGACATAGTAAGGATTGACAGACTGAGAGCTCTTTCTTGATTCTATGGGTGGTGGTGCATGGCCGTTCTTAGTTGGTGGAGCGATTTGTCTGGTTAATTCCGTTAACGAACGAGACCTCAGCCTGCTAACTAGCTATGCGGAGGTACCCCTCCGCGGCCAGCTTCTTAGAGGGACTACGGCCTTTTAGGCCGCGGAAGTTTGAGGCAATAACAGGTCTGTGATGCCCTTAGATGTTCTGGGCCGCACGCGCGCTACACTGATGTATTCAACGAGTCTATAGCCTTGGCCGACAGGCCGGGTAATCTTTGAAATTTCATCGTGATGGGGATAGATCATTGCAATTGTTGGTCTTCAACGAGGAATTCCTAGTAAGCGCGAGTCATCAGCTCGCGTTGACTACGGTCCCTGCCCTTTGTACAACACCGCCCGTCGCCTCCTACCGATTGAATGGTCCGGTGAAGTGTTCGGATCGCGGCGACGCGGGCGGTTCGCTGCCCGCGACGTCGCGAGAAGTCCCACTGAACCTTATCATTTAGAGGAAGGAGAAGTCGTAACAAGGTTTCCGTAGGTGAACCTGCGGAAGGATCATTGTCGAAAACCCAAAAAGCAGACCCGCGAACTCGTAATCATCCGACACTGGGGGGCGGCGGCGGCGGGGGAAGGGAAGCCCTCCCTCCACGCCGCGGCCCCAACCCGCGGGCGCGCGCGCGAGCTCGCGCATGCGCGGGCTAACGAACCCGGGCGCGGCATGCATGCGCCAAGGAAAACCCAAACGAAGCGCCCCGCCTCCCGTTGCCCCGTCCTCGGTGCGCACGGGGGAGCCGGCGCCTCTCGAATGTCAAAACGACTCTCGACAACGGATATCTCGGCTCTCGCATCGATGAAGAACGTAGCGAAATGCGATACTTGGTGTGAATTGCAGAATCCCGCGAACCATCGAGTCTTTGAACGCAAGTTGCGCCCGAAGCCATCAGGCCGAGGGCACGTCTGCCTGGGCGTCACGCATCGCGTCGCCCCCCCCTTCCCGCTCCCATCGAGCGGCCGCGAGGCGGGGGCGGACATTGGCCTCCCGTGCGCGTCGGGCGCGCGGCCGGCCCAAATGCGATCCCGCGGCGATGGATGCTCGTCACGACCAGTGGTGGTTGAGTCCTCAACTCGCGTGCTGTCGTGCGGGGCGGCATCGTCGGCTCGGGCATCACGACCGACCCAACGGCGCTCGCGCGCATCCGAACGCGACCCCAGGTCAGGCGGGATTACCCGCTGAGTTTAAGCATATCAATAAGCGGAGGAAAAGAAACTTACAAGGATTCCCCTAGTAACGGCGAGCGAACCGGGAATAGCCCAACTTGAGAATCGGGCGGCCACGCCGTCCGAATTGTAGTCTGGAGAAGCGTCCTCAGCGGCGGACCGGGCCCAAGTCCCCTGGAAAGGGGCGCCGGAGAGGGTGAGAGCCCCGTCGTGCCCGGACCCTGTCGCACCACGAGGCGCTGTCGGCGAGTCGGGTTGTTTGGGAATGCAGCCCCAATCGGGCGGTAAATTCCGTCCAAGGCTAAATACGGGCGAGAGACCGATAGCGAACAAGTACCGCGAGGGAAAGATGAAAAGGACTTTGAAAAGAGAGTCAAAGAGTGCTTGAAATTGTCGGGAGGGAAGCGGATGGGGGCCGGCGATGCGTCCCGGTCGGATGTGGAACGGCGAGAGCCGGTCCGCCGATCGACTCGGGGCGCGGACCAGCGCGGATTGAGGCGGCGGCCAAAGCCCGGGCAGTCGATATGCCCGCGGAACGCCGTCGCCCCGATCGTGGCGGACAGCGCGCGCCTCGCGCGTGCCTCGGCAACTGCGCGCTCCCGGTGCTGGCCGGCGGGCTCCCCATTCGACCCGTCTTGAAACACGGACCAAGGAGTCTGACATGTGTGCGAGTCGACGGGCGAGCAAACCCGTAAGGCGCAAGGAAGCTGACCGGCGCGATCCCCCCCGAGGGGTGCACCGCCGACCGACCTTGATCTTCTGAGAAGGGTTCGAGTGAGCATACCCGTCGGGACCCGAAAGATGGTGAACTATGCCTGAGCGGGGCGAAGCCAGAGGAAACTCTGGTGGAGGCCCGCAGCGATACTGACGTGCAAATCGTTCGTCTGACTTGGGTATAGGGGCGAAAGACTAATCGAACCGTCTAGTAGCTGGTTCCCTCCGAAGTTTCCCTCAGGATAGCTGGAGCTCGACGGCGAGTTCTATCGGGTAAAGCCAATGATTAGAGGCATCGGGGGCGCAACGCCCTCGACCTATTCTCAAACTTTAAATAGGTAGGACGGCGCGGCTGCTCCGTTGAGCCGCGCCGGGGAATCGAGAGCTCCAAGTGGGCCATTTTTGGTAAGCAGAACTGGCGATGCGGGATGAACCGGAAGCCGGGTTACGGTGCCCAACTGCGCGCTAACCTAGATCCCACAAAGGGTGTTGGTCGATTAAGACAGCAGGACGGTGGTCATGGAAGTCGAAATCCGCTAAGGAGTGTGTAACAACTCACCTGCCGAATCAACTAGCCCCGAAAATGGATGGCGCTGAAGCGCGCGACCTATACCCGGCCGTCGGGGCAAGGGCCAGGCCCCGATGAGTAGGAGGGCGCGGCGGTCGCCGCAAAACCCCGGGCGCGAGCCCGGGCGGAGCGGCCGTCGGTGCGGATCTTGGTGGTAGTAGCAAATATTCAAATGAGAACTTTGAAGGCCGAAGAGGGGAAAGGTTCCATGTGAACGGCACTTGCACATGGGTTAGTCGATCCTAAGGGTCGGGGGAAGCCCGACAGACGGCGCGTTCCGCGCGTGCTCCGAAAGGGAACCGGGTTAAAATTCCCGAACCGGGACGCGGCGGCTGACGGCAACGTTAGGGAGTCCGGAGACGTCGGCGGGGGCCTCGGGAAGAGTTATCTTTTCTGTTTAACAGCCCGCCCACCCTGGAAACGGCTCAGCCGGAGGTAGGGTCCAGCGGCTGGAAGAGCACCGCACGTCGCGCGGTGTCCGGTGCGCCCCCGGCGGCCCTTGAAAATCCGGAGGACCGAGTGCCGTCCGCGCCCGGTCGTACTCATAACCGCATCAGGTCTCCAAGGTGAACAGCCTCTGGTCGATGGAACAATGTAGGCAAGGGAAGTCGGCAAAATGGATCCGTAACCTCGGGAAAAGGATTGGCTCTGAGGGCTGGGCACGGGGGTCCCAGTCCCGAACCCGTCGGCTGTCGGCGAACTGCTCGAGCTGCTCCCGCGGCGAGAGCGGGTCGTCGCGTGCCGGCCGGGGGACGGACTGGGAACGGCCCCCTCGGGGGCCTTCCCCGGGCGTCGAACAGTCGACTCAGAACTGGTACGGACAAGGGGAATCCGACTGTTTAATTAAAACAAAGCATTGCGATGGTCCCTGCGGATGCTCACGCAATGTGATTTCTGCCCAGTGCTCTGAATGTCAAAGTGAAGAAATTCAACCAAGCGCGGGTAAACGGCGGGAGTAACTATGACTCTCTTAAGGTAGCCAAATGCCTCGTCATCTAATTAGTGACGCGCATGAATGGATTAACGAGATTCCCACTGTCCCTGTCTACTATCCAGCGAAACCACAGCCAAGGGAACGGGCTTGGCGGAATCAGCGGGGAAAGAAGACCCTGTTGAGCTTGACTCTAGTCCGACTTTGTGAAATGACTTGAGAGGTGTAGGATAAGTGGGAGCCGAAAGGCGAAAGTGAAATACCACTACTTTTAACGTTATTTTACTTATTCCGTGAATCGGAGGCGGGGCACAGCCCCTCTTTTTGGACCCAAGGCTCGCCTCGGCGGGCCGATCCGGGCGGAAGACATTGTCAGGTGGGGAGTTTGGCTGGGGCGGCACATCTGTTAAAAGATAACGCAGGTGTCCTAAGATGAGCTCAACGAGAACAGAAATCTCGTGTGGAACAGAAGGGTAAAAGCTCGTTTGATTCTGATTTCCAGTACGAATACGAACCGTGAAAGCGTGGCCTAACGATCCTTTAGACCTTCGGAATTTGAAGCTAGAGGTGTCAGAAAAGTTACCACAGGGATAACTGGCTTGTGGCAGCCAAGCGTTCATAGCGACGTTGCTTTTTGATCCTTCGATGTCGGCTCTTCCTATCATTGTGAAGCAGAATTCACCAAGTGTTGGATTGTTCACCCACCAATAGGGAACGTGAGCTGGGTTTAGACCGTCGTGAGACAGGTTAGTTTTACCCTACTGATGACAGTGTCGCAATAGTAATTCAACCTAGTACGAGAGGAACCGTTGATTCGCACAATTGGTCATCGCGCTTGGTTGAAAAGCCAGTGGCGCGAAGCTACCGTGCGCTGGATTATGACTGAACGCCTCTAAGTCAGAATCCGGGCTAGAAGCGACGCGTGCGCCCGCCGTCCGCTTGCCGACCCGCAGTAGGGGCCCTCCGGCCCCCAAGGGCACGTGTCGTTGGCCAAGCCCTCGCGGCGGACGAGCCGCGTTGGCCGCCTTGAAGTACAATTCCCATCGAGCGGCGGGTAGAATCCTTTGCAGACGACTTAAATACGCGACGGGGTATTGTAAGCGGCAGAGTGGCCTTGCTGCCACGATCCGCTGAGATTCAGCCCTTTGTCGCTTCGA	Eukaryota	Archaeplastida	Viridiplantae	Streptophyta	Magnoliopsida	Lamiales	Bignoniaceae	Jacaranda	Jacaranda mimosifolia	Eukaryota;Archaeplastida;Viridiplantae;Streptophyta;Magnoliopsida;Lamiales;Bignoniaceae;Jacaranda;Jacaranda_mimosifolia
GCA_018894105|JADPMQ010000075.1/3725708-3719834	1	GCA_018894105	185774	5875	CGGTGAGGAATGCTACCTGGTTGATCCTGCCAGTAGTCATATGCTTGTCTCAAAGATTAAGCCATGCATGTGTGGGTATGAACTAATTCAGACTGTGAAACTGCGAATGGCTCATTAAATCAGTTATAGTTTGTTTGATGGTACCTGCTACTCGGATAACCGTAGTAATTCTAGAGCTAATACGTGCAACAAACCCCGACTTCCGGAAGGGATGCATTTATTAGATAAAAGGTCGACACGGGCTCTGCCCGTTGCTGCGATGATTCATGATAACTCGACGGATCGCACGGCCCTCGTGCCGGCGACGCATCATTCAAATTTCTGCCCTATCAACTTTCGATGGTAGGATAGTGGCCTACTATGGTGGTGACGGGTGACGGAGAATTAGGGTTCGATTCCGGAGAGGGAGCCTGAGAAACGGCTACCACATCCAAGGAAGGCAGCAGGCGCGCAAATTACCCAATCCTGATACGGGGAGGTAGTGACAATAAATAACAATACCGGGCTCTACGAGTCTGGTAATTGGAATGAGTACAATCTAAATCCCTTAACGAGGATCCATTGGAGGGCAAGTCTGGTGCCAGCAGCCGCGGTAATTCCAGCTCCAATAGCGTATATTTAAGTTGTTGCAGTTAAAAAGCTCGTAGTTGGACTTTGGGTTGGGTCGGCCGGTCCGCCTCTGGTGTGCACCGGTCGTCTCGTCCCTTCTGCCGGCGATGCGCTCCTGGTCTTAACTGGCCGGGTCGTTCCTCCGGCGCTGTTACTTTGAAGAAATTAGAGTGCTCAAAGCAAGCCTACGCTCTGAATACATTAGCATGGGATAACATTATAGGATTTCGGTCCTATTTCGTTGGCCTTCGGGATCGGAGTAATGATTAACAGGGACAGTCGGGGGCATTCGTATTTCATAGTCAGAGGTGAAATTCTTGGATTTATGAAAGACGAACAACTGCGAAAGCATTTGCCAAGGATGTTTTCATTAATCAAGAACGAAAGTTGGGGGCTCGAAGACGATCAGATACCGTCCTAGTCTCAACCATAAACGATGCCGACCAGGGATCGGCGGATGTTGCTTTTAGGACTCCGCCGGCACCTTATGAGAAATCAAAGTCTTTGGGTTCCGGGGGGAGTATGGTCGCAAGGCTGAAACTTAAAGGAATTGACGGAAGGGCACCACCAGGAGTGGAGCCTGCGGCTTAATTTGACTCAACACGGGGAAACTTACCAGGTCCAGACATAGTAAGGATTGACAGACTGAGAGCTCTTTCTTGATTCTATGGGTGGTGGTGCATGGCCGTTCTTAGTTGGTGGAGCGATTTGTCTGGTTAATTCCGTTAACGAACGAGACCTCAGCCTGCTAACTAGCTATGCGGAGGTACCCCTCCGCGGCCAGCTTCTTAGAGGGACTACGGCCTTTTAGGCCGCGGAAGTTTGAGGCAATAACAGGTCTGTGATGCCCTTAGATGTTCTGGGCCGCACGCGCGCTACACTGATGTATTCAACGAGTCTATAGCCTTGGCCGACAGGCCCGGGTAATCTTTGAAATTTCATCGTGATGGGGATAGATCATTGCAATTGTTGGTCTTCAACGAGGAATTCCTAGTAAGCGCGAGTCATCAGCTCGCGTTGACTACGTCCCTGCCCTTTGTACACACCGCCCGTCGCTCCTACCGATTGAATGGTCCGGTGAAGTGTTCGGATCGCGGCGACGCGGGCGGTTCGCTGCCCGCGACGTCGCGAGAAGTCCACTGAACCTTATCATTTAGAGGAAGGAGAAGTCGTAACAAGGTTTCCGTAGGTGAACCTGCGGAAGGATCATTGTCGAAACCCAAAAAGCAGACCCGCGAACTCGTAATCATCCGACACTGGGGGGCGGCGGCGCGGGGGGAAGGGAAGCCCTCCCTCCACGCCGCGGCCCCCAACCCGCAGGCGCGAGCTCGCGCAGTGCGGGCTAACGAACCCGGGCGCGGCATGCGCCAAGGAAAACCCAAACGAAGCGCCCGCCTCCCGATTGCCCCGTCCTCGGTGCGCACGGGGGAGCCGGCGCCTCTCGAATGTCAAAACGACTCTCGACAACGGATATCTCGGCTCTCGCATCGATGAAGAACGTAGCGAAATGCGATACTTGGTGTGAATTGCAGAATCCCGCGAACCATCGAGTCTTTGAACGCAAGTTGCGCCCGAAGCCATCAGGCCGAGGGCACGTCTGCCTGGGCGTCACGCATCGCGTCGCCCCCCCCTTCCCGCTCCCATCGAGCGGCCGCGAGGCGGGGGCGGACATTGGCCTCCCGTGCGCGTCGGGCGCGCGGCCGGCCCAAATGGATCCCGCGGCGATGGATGCTCGTCACGACCAGTGGTGGTTGAGTCCTCAACTCGCGTGCTGTCGTGCGGGGCGGCATCGTCGGCTCGGGCATCACGACCGACCCAACGGCGCTCGCGCGCATCCGAACGCGACCCCAGGTCAGGCGGGATTACCCGCTGAGTTTAAGCATATCAATAAGCGGAGGAAAAGAAACTTACAAGGATTCCCCTAGTAACGGCGAGCGAACCGGGAATAGCCCAACTTGAGAATCGGGCGGCCCCGCCGTCCGAATTGTAGTCTGGAGAAGCGTCCTCAGCGGCGGACCGGGCCCAAGTCCCCTGGAAAGGGGCGCCGGAGAGGGTGAGAGCCCCGTCGTGCCCGGACCCTGTCGCACCACGAGGCGCTGTCGGCGAGTCGGGTTGTTTGGGAATGCAGCCCCAATCGGGCGGTAAATTCCGTCCAAGGCTAAATACGGGCGAGAGACCGATAGCGAACAAGTACCGCGAGGGAAAGATGAAAAGGACTTTGAAAAGAGAGTCAAAGAGTGCTTGAAATTGTCGGGAGGGAAGCGGATGGGGGCCGGCGATGCGTCCCGGTCGGATGTGGAACGGCGAGAGCCGGTCCGCCGATCGACTCGGGGCGCGGACCAGCGCGGATTGAGGCGGCGGCCAAAGCCCGGGCAGTCGATATGCCCGCGGAACGCCGTCGCCCCGATCGTGGCGGACAGCGCGCGCCTCGCGCGTGCCTCGGCAACTGCGCGCTCCCGGTGCTGGCCGGCGGGCTCCCCATTCGACCCGTCTTGAAACACGGACCAAGGAGTCTGACATGTGTGCGAGTCGACGGGCGAGCAAACCCGTAAGGCGCAAGGAAGCTGACCGGCGCGATCCCCCCCGAGGGGTGCACCGCCGACCGACCTTGATCTTCTGAGAAGGGTTCGAGTGAGCATACCCGTCGGGACCCGAAAGATGGTGAACTATGCCTGAGCGGGGCGAAGCCAGAGGAAACTCTGGTGGAGGCCCGCAGCGATACTGACGTGCAAATCGTTCGTCTGACTTGGGTATAGGGGCGAAAGACTAATCGAACCGTCTAGTAGCTGGTTCCCTCCGAAGTTTCCCTCAGGATAGCTGGAGCTCGACGGCGAGTTCTATCGGGTAAAGCCAATGATTAGAGGCATCGGGGGCGCAACGCCCTCGACCTATTCTCAAACTTTAAATAGGTAGGACGGCGCGGCTGCTCCGTTGAGCCGCGCCGGGAATCGAGAGCTCCAAGTGGGGCCATTTTTGGTAAGCAGAACTGGCGATGCGGGATGAACCGGAAGCCGGGTTACGGTGCCCAACTGCGCGCTAACCTAGATCCCACAAAGGGTGTTGGTCGATTAAGACAGCAGGACGGTGGTCATGGAAGTCGAAATCCGCTAAGGAGTGTGTAACAACTCACCTGCCGGAATCAACCTAGCCCCGAAAATGATGGCGCTGGAAGCGCGCGACCTATACTCCGGCCGTCGGGGCAAGGGCCAGGCCCCGATGAGTAGGAGGGGCCGCGGCGTCGCCGCAGAAACCCCGGGCGCGAGCCCGGGCGGATGCGGCCGTCGGTGCGGATCTTGGTGGTAGTAGTCAAATATTCAAATGAGAACTTTGACGGCCGAAGAGGGGGAAAGGTTCCATGTGAACGGCACTTGCACATGGGTTAGTCGATCCTAAGGGGTCGGGGAGAGCCCGACAGACGGCGCGTTCCGCGCGGTTGCTCCGAAAGGGAACCGGGGTTAAAATTCCCGAAGCCGGGACGCGGCGGCTGACGGCAAACGTTAGGGGAGTCCGGAGACGTCGTGCGGGGGCCTCGTGAAGAGTTATCTTTTCTGTTTAACAGCCCGCCCACCCTGGAAACGGCTCAGCCGGAGGTATGGTCCAGTGCGCTGGAAGAGCACCGCACGTCGCGGCGGTTGTCCGGTGCGCCCCTCCGGCGGCCCTTGAAAATCCGAGGAACCGAGTGCCGCTCCGCGGCCCGGTCCGTACTCATAACCGCATCAGGTCTCCAAGGAGAACAGCCTCTGGTCGATGGAACAATGTAGGCAAGGGAAGTCGGCAAAATGGATCCGTAACCTCGGGAAAAGGATTGGCTCTGAGGGCTGGGCACGGGGGTCCCAGTCCCGAACCCGTCGGCTGTCGGCGAACTGCTCGAGCTGCTCCCGCGCGAGAGCGGGTCGTCGCGTGCCGGGCCGGGTGACGGACTGGGAACGCCCCCTCGGGGGCCTTCCCCGGGCGTCGAACAGTCGACTCAGAACTGGTAGCGGACAAGGGGAATCCGACTGTTTAATTAAAACAAAGCTTTGCGATGGTCCCTGCGGATGCTCACGCAATTAGATTTCTGCCCAGTGCTCTGAATGTCAAAGTGAAGAAATTCAACCAAGCGCGGGTAAAACGGCGGGAGTAACTATGACTCTCTTAAGGTAGCCAAATGCCTCGTCATCTAATTAGTGACGCGCATGAATGGATTAACGAGATTCCCACTGTCCCTGTCTACTATCCAGCGATACCACAGCCAAGGGAAACGGCTTGGGCGGAATCAGCGGGAAAGAAGACCCTGTTGAGCTTGACTCTAGTCCGACTTTGTGAAATGACTTGAGAGGTGTAGATAAGTGGGAGCCGAAAGGCGAAAGTGAAATACCACTACTTTTAACGTTATTTTACTTATTCCGTGAATCGGAGGCGGGGCACAGCCCCTCTTTTTGGGACCCAAGGCTCGCCTCGCGGGCCGATCCGGGCGGAAGACATTGTCAGCTGGGTGGGGAGTTTGGCTGGGGCGGCACATCTTGTTAAAAGATAACGCAGGGTGTCCTAAGATGAGCTCAACGAGAACAGAAAATCTTCGTGTGGAACAGAAGGGTAAAAGCTCGTTTGATTCCTAATTCCAGTACGAATACAACCGTGAAAGCGTGGCCTAACGATCCTTTAGGAGCCTTCGGAAGTTGAAGCTAGAGGTGTCAGAAAAGTTACCACATGGGATAACTGCGGTTGTGGCAGCCAGCGTTCATAGCGACTTGCTTTTTGATCCTTCGATGTCGGCTCTTCCTATCATTGTGAAGCAAGATTCACCAAGTTTGGGATTGTTCACCCCACCAATAGGGGAACGTGAGCTGGGTTTAGACCGTCGTGAGACAGGTTATTTTACCCTACTGATGACTGTGTCGCAATAGTAATTCAACCTAGTACGAGGAGGAACCGTTGATCTCGCACAATGGTCATCGCGCTTGGTTGAAAAGCCAGTGGCGCGAGAGCTTACCGTGCGCTGATTATGACTGAACGCCTCTAAGTCAGAATCCGGGCTAGAAGCGACGCGTGCGGCCCTCCGTCCGTCCTTGCCGACCCCAGTAGGGCCCTCTCGCGCCGCCAAGGGCACGTGTTCGTTTGGCCAAGCCCTCGCGGCGGACGAGCCGCGTTGGCCGCCTTGAAGTACAATTCCCATCGAGCGGGCGGGTATGAATCCTTTGCAGACGACTTAAATACGCACGGGGTTCTTGTAAGCGGCAGAGTGGCCATGCTTGCCACCGATCCGCGAGATTCAGGGCCCTTTGTC	Eukaryota	Archaeplastida	Viridiplantae	Streptophyta	Magnoliopsida	Lamiales	Bignoniaceae	Jacaranda	Jacaranda mimosifolia	Eukaryota;Archaeplastida;Viridiplantae;Streptophyta;Magnoliopsida;Lamiales;Bignoniaceae;Jacaranda;Jacaranda_mimosifolia
GCA_018894105|JADPMQ010000075.1/4440277-4434462	1	GCA_018894105	185774	5816	GTATGAACTAATTCAGACTGTGAAACTGCGAATGGCTCATTAAATCAGTTATAGTTTGTTTGATGGTACCTGCTACTCGGATAACCGTAGTAATTCTAGAGCTAATACGTGCAACAAACCCCGACTTCCGGAAGGGATGCATTTATTAGATAAAAGGTCGACATCGGGCTCTGCCCGTTGCTGCGATGATTCATGATAACTCGACGGATCGCACGGCCCTCGTGCCGGCGACGCATCATTCAAATTTCTGCCCTATCAACTTTCGATGGTAGGATAGTGGCCTACTATGGTGGTGACGGGTGACGGAGAATTAGGGTTCGATTCCGGAGAGGAGCCTGAGAAACGGCTACCACATCCAAGGAAGGCAGCAGGCGCGCAAATTACCCAATCCTGATACGGGGAGGTAGTGACATAAAATAACAATACCCGGGCTCTACCGAGTCTGTAATTGGAATGAGTACAATCTAAATCCCTTAACGAGGATCGCATTGGAGGCAAGTCTGGTGCCAGCAGCCGCGGTAATTCCAGCTCCAATAGCGTATATTAGTTGTTGCAGTAAATAAAGCTCGTAGTTGGAACTTTGGGCTGGGTCGGCCGGTCCGCCTCTGGGTGTGCACCGGTCGTCTCGTCCCTTCTGCCGGCGATGCGCTCCTGGTCTTAACTGGGCCGGGTCGTTCCTCCGAGCGCTGTTACTTTGAAGAAATTAGAGTGCTCAAAGCAAGCCTACGCTCTGAATACATTAGCATGGGATAACATTATAGGATTTCGGTCCTATTTCGTTGGCCTTCGGGATCGGAGGTAATGATTAACAGGGACAGTCGGGGGCATTCGTATTTCATAGTCAGAGGTGAAATTCTTGGATTTATGAAAGACGAACAACTGCGAAAGCATTTGCCAAGGATGTTTTCATTAATCAAGAACGAAAGTTGGGGGCTCGAAGACGATCAGATACCGTCCTAGTCTCAACCATAAACGATGCCGACCAGGGATCGGGCGGATGTTGCTTTTAGGGACTCCGCCGGCACCTTATGAGAAATCAAAGTCCTTTGGGTTCCGGGGGGGAGTATGGTCAGCAAGGCTGAAACTTAAAGGAATTGACGGAAGGGCACCACCAGGAGTGGAGCCTGCGGCTTAATTTGACTCAACACGGGGAAACTTACCAGGTCCAGACATAGTAAGGATTGACAGACTGAGAGCTCTTTCTTGATTCTATGGGTGGTGGTGCATGGCCGTTCTTAGTTGGTGGAGCGATTTGTCTGGTTAATTCCGTTAACGAACGAGACCTCAGCCTGCTAACTAGCTATTGCGGAGGTACCCCTCCGCGGCCAGCTTCTTAGAGGGACTACGGCCTTTTAGGCCGCGGAAGTTTGAGGCAATAACAGGTCTGTGATGCCCTTAGATGTTTCTGGGCCGCACGCGCGCTACACTGATGTATTCAACGAGTCTATAGCCTTGGCCGACAGGCCCGGGTAATCTTTGAAATTTCATCGTGATGGGGATAGATCATTGCAATTGTTGGTCTTCAACGAGGAATTCCTAGAAAGCGCGAGTCATCAGCTCGCGTTGACTACGTCCCTGCCCTTTGTACACAACCGCCCGTCGCTCCTACCGATTGAATGGTCCGGGTGATGTGGTTCGGATCGCGGCGACGCGGGCGGTTCGCTGCCCGCAGGACGTCGCGAGAAGTCCACTGAACCTTATCATTTAGAGGAAGGAGAAGTCGTAACAAGGTTTCCGTAGGTGAACTGCGGAAGGATCATTGTCGAAACCCAAAAAGCAGACCCGCGAACTCGTAATCATCCGACACCTGGGGGGCGGCGGCGCGGGGGGAAGGGAAGCCCTCCCTCCACGCCGCGGCCCCCAACCCGCAGGCGCGAGCTCGGCGCAGTCGCGGCTAACGAACCCGGGCGCGGCATGCTGCGCCAAGGGAAAACCCAAACGAAGCGCCCCGCCTCCCGATTGCCCCGTCCTCGGTGCGCACGGGGAGCCGGCGCCTCTCGAATGTCAAAACGACTCTCGACAACGGATATCTCGGCTCTCGCATCGATGAAGAACGTAGCGAAATGCGATACTTGGTGTGAATTGCAGAATCCGCGAACCATCGAGTCTTTGAACGCAAGTTGCGCCGCGAAGCCATCAGGCCGAGGGCACGTCTGCCTGGGCGTCACGCATCGCGTCGCCCCCCCCTTCCCGCTCCCATCGAGCGGCCGCGAGGCGGGGGCGGGACATTGGCCTCCCGTGCGCGTCGCGGCGCGCGGCCCCGGCCCCCCCAAATGCGGATCCCGCGGCGATGGATGCTCGTCACGTCCAGGGTGTGGTTGAGTCCTTCAACTCGGCTGCCTGTCGTGCGGGGCGGCATCGTCGGCTCGGGCATCACGGAGCCGACCCCAACGGCGCCCCGCGCATCCGAAAACGCGACCCCAAGGTCAGGGCGGGGATTACCCGCTGAGTTTAAGGCATATCAATAAGCGGAGGAAAAGAAAACTTACAAGGATTCCCCTAGTAACGGGCGAGCGAACCGGGGAATAGCCCCCAACTTGGAATCTGGGTCGGCCACGCCCGTTCCCGACATTGTAGTCTGGAGAAGCGTCCTCGACGGCCGGACCGGGAGCCCAAGTCCCCAGGAAAGGGGCCCGGTGGAGGGTGAGAGCCCCGTCGTGCCCGGACCCTGTCGCACCACGAGGCGCTGTCGGCGAGTCGGGTTGTTTGGGAATGCAGCCCCAATCGGGCGGTAAATTCCGTCCAAGGCTAAATACGGGCGAGAGACCGATAGCGAACAAGTACCGCGAGGGAAAGATGAAAAGGACTTTGAAAAGAGAGTCAAAGAGTGCTTGAAATTGTCGGGAGGGAAGCGGATGGGGGCCGGCGATGCGTCCCGGTCGGATGTGGAACGGCGAGAGCCGGTCCGCCGATCGACTCGGGGCGCGGACCAGCGCGGATTGAGGCGGCGGCCAAAGCCCGGGCAGTCGATATGCCCGCGGAACGCCGTCGCCCCGATCGTGGCGGACAGCGCGCGCCTCGCGCGTGCCTCGGCAACTGCGCGCTCCCGGTGCTGGCCGGCGGGCTCCCCATTCGACCCGTCTTGAAACACGGACCAAGGAGTCTGACATGTGTGCGAGTCGACGGGCGAGCAAACCCGTAAGGCGCAAGGAAGCTGACCGGCGCGATCCCCCCCGAGGGGTGCACCGCCGACCGACCTTGATCTTCTGAGAAGGGTTCGAGTGAGCATACCCGTCGGGACCCGAAAGATGGTGAACTATGCCTGAGCGGGGCGAAGCCAGAGGAAACTCTGGTGGAGGCCCGCAGCGATACTGACGTGCAAATCGTTCGTCTGACTTGGGTATAGGGGCGAAAGACTAATCGAACCGTCTAGTAGCTGGTTCCCTCCGAAGTTTCCCTCAGGATAGCTGGAGCTCGACGGCGAGTTCTATCGGGTAAAGCCAATGATTAGAGGCATCGGGGGCGCAACGCCCTCGACCTATTCTCAAACTTTAAATAGGTAGGACGGCGCGGCTGCTCCGTTGAGCCGCGCCGGGGAATCGAGAGCTCCAAGTGGGCCATTTTTGGTAAGCAGAACTGGCGATGCGGGATGAACCGGAAGCCGGGTTACGGTGCCCAACTGCGCGCTAACCTAGATCCCACAAAGGGTGTTGGTCGATTAAGACAGCAGGACGGTGGTCATGGAAGTCGAAATCCGCTAAGGAGTGTGTAACAACTCACCTGCCGAATCAACTAGCCCCGAAAATGGATGGCGCTGAAGCGCGCGACCTATACCCGGCCGTCGGGGCAAGGGCCAGGCCCCGATGAGTAGGAGGGCGCGGCGGTCGCCGCAAAACCCCGGGCGCGAGCCCGGGCGGAGCGGCCGTCGGTGCGGATCTTGGTGGTAGTAGCAAATATTCAAATGAGAACTTTGAAGGCCGAAGAGGGGAAAGGTTCCATGTGAACGGCACTTGCACATGGGTTAGTCGATCCTAAGGGTCGGGGGAAGCCCGACAGACGGCGCGTTCCGCGCGTGCTCCGAAAGGGAACCGGGTTAAAATTCCCGAACCGGGACGCGGCGGCTGACGGCAACGTTAGGGAGTCCGGAGACGTCGGCGGGGGCCTCGGGAAGAGTTATCTTTTCTGTTTAACAGCCCGCCCACCCTGGAAACGGCTCAGCCGGAGGTAGGGTCCAGCGGCTGGAAGAGCACCGCACGTCGCGCGGTGTCCGGTGCGCCCCCGGCGGCCCTTGAAAATCCGGAGGACCGAGTGCCGTCCGCGCCCGGTCGTACTCATAACCGCATCAGGTCTCCAAGGTGAACAGCCTCTGGTCGATGGAACAATGTAGGCAAGGGAAGTCGGCAAAATGGATCCGTAACCTCGGGAAAAGGATTGGCTCTGAGGGCTGGGCACGGGGGTCCCAGTCCCGAACCCGTCGGCTGTCGGCGAACTGCTCGAGCTGCTCCCGCGGCGAGAGCGGGTCGTCGCGTGCCGGCCGGGGGACGGACTGGGAACGGCCCCCTCGGGGGCCTTCCCCGGGCGTCGAACAGTCGACTCAGAACTGGTACGGACAAGGGGAATCCGACTGTTTAATTAAAACAAAGCATTGCGATGGTCCCTGCGGATGCTCACGCAATGTGATTTCTGCCCAGTGCTCTGAATGTCAAAGTGAAGAAATTCAACCAAGCGCGGGTAAACGGCGGGAGTAACTATGACTCTCTTAAGGTAGCCAAATGCCTCGTCATCTAATTAGTGACGCGCATGAATGGATTAACGAGATTCCCACTGTCCCTGTCTACTATCCAGCGAAACCACAGCCAAGGGAACGGGCTTGGCGGAATCAGCGGGGAAAGAAGACCCTGTTGAGCTTGACTCTAGTCCGACTTTGTGAAATGACTTGAGAGGTGTAGGATAAGTGGGAGCCGAAAGGCGAAAGTGAAATACCACTACTTTTAACGTTATTTTACTTATTCCGTGAATCGGAGGCGGGGCACAGCCCCTCTTTTTGGACCCAAGGCTCGCCTCGGCGGGCCGATCCGGGCGGAAGACATTGTCAGGTGGGGAGTTTGGCTGGGGCGGCACATCTGTTAAAAGATAACGCAGGTGTCCTAAGATGAGCTCAACGAGAACAGAAATCTCGTGTGGAACAGAAGGGTAAAAGCTCGTTTGATTCTGATTTCCAGTACGAATACGAACCGTGAAAGCGTGGCCTAACGATCCTTTAGACCTTCGGAATTTGAAGCTAGAGGTGTCAGAAAAGTTACCACAGGGATAACTGGCTTGTGGCAGCCAAGCGTTCATAGCGACGTTGCTTTTTGATCCTTCGATGTCGGCTCTTCCTATCATTGTGAAGCAGAATTCACCAAGTGTTGGATTGTTCACCCACCAATAGGGAACGTGAGCTGGGTTTAGACCGTCGTGAGACAGGTTAGTTTTACCCTACTGATGACAGTGTCGCAATAGTAATTCAACCTAGTACGAGAGGAACCGTTGATTCGCACAATTGGTCATCGCGCTTGGTTGAAAAGCCAGTGGCGCGAAGCTACCGTGCGCTGGATTATGACTGAACGCCTCTAAGTCAGAATCCGGGCTAGAAGCGACGCGTGCGCCCGCCGTCCGCTTGCCGACCCGCAGTAGGGGCCCTCCGGCCCCCAAGGGCACGTGTCGTTGGCCAAGCCCTCGCGGCGGACGAGCCGCGTTGGCCGCCTTGAAGTACAATTCCCATCGAGCGGCGGGTAGAATCCTTTGCAGACGACTTAAATACGCGACGGGGTATTGTAAGCGGCAGAGTGGCCTTGCTGCCACGATCCGCTGAGATTCAGCCCTTTGTCGCTTCG	Eukaryota	Archaeplastida	Viridiplantae	Streptophyta	Magnoliopsida	Lamiales	Bignoniaceae	Jacaranda	Jacaranda mimosifolia	Eukaryota;Archaeplastida;Viridiplantae;Streptophyta;Magnoliopsida;Lamiales;Bignoniaceae;Jacaranda;Jacaranda_mimosifolia
GCA_018894105|JADPMQ010000075.1/4927189-4921308	1	GCA_018894105	185774	5882	CGGTGAGGAATGCTACCTGGTTGATCCTGCCAGTAGTCATATGCTTGTCTCAAAGATTAAGCCATGCATGTGTGGGTATGAACTAGTTCAGACTGTGTGAAACTTGCGAATGGCTCATTAAATCAGTTATAGTTTGTTGATGGTACCTGCTACTCGGATAACCGTAGTAATTCTAGAGCTAATACGTGCAACAAACCCGACTTCCGGAAGGGATGCATTTATTAGATAAAAGGTCGACACGGGCTCTGCCCGTTGCTGCGATGATTCATGATAACTCGACGGATCGCACGGCCCTCGTGCCGGCGACGCATCATTCAAATTTCTGCCCTATCAACTTTCGATGGTAGGATAGTGGCCTACTATGGTGGTGACGGGTGACGGAGAATTAGGGTTCGATTCCGGAGAGGGAGCCTGAGAAACGGCTACCACATCAAGGAAGGCAGCAGGCGCGCAAATTACCCAATCCTGATACGGGGAGGTAGTGACAATAAATAACAATACCGGGCTCTACGAGTCTGGTAATTGGAATGAGTACAATCTAAATCCCTTAACGAGGATCCATTGGAGGGCAAGTCTGGTGCCAGCAGCCGCGGTAATTCCAGCTCCAATAGCGTATATTTAAGTTGTTGCAGTTAAAAAGCTCGTAGTTGGACTTTGGGCTGGGTCGGCCGGTCCGCCTCTGGTGTGCACCTGGTCGTCTCGTCCCTTCTGCCGGCGATGCGCTCTAGGTCATTACTGGCCGTGGTCGTTCCTCCGGCGCTGTTACTTTGAAGAAATTATGGCAGTGACTCAAAGGCAAGCCTTACGCTCTGAACTACATTAGCATGGGATAAACATTATAGGCTTTCGGTCCTATTACGTTGGCCTTCGGGATCGGAGTAATGATTAACCAGGGACAGTCGGGGGCATTCGTAGTTTCATAGTCAGAGGTGTGAAATTCTTGGATTTTATGAAAGACGAACAACTGCGAAAGCATTTGCCAGGATGTTTTCATTAATCAAGAACGAAAGTTGGGGGCTCGAAGACGATCAGATACCGTCCTAGTCTCAACCATAAACGATGCCGGACCAGGGATCGGCGGATGTTGCTTTTAGGACTCCGCCCGGCACCCTTATGAGAAATCAAAGTCTTTGGTGTCCGGGGGGAGTAATGGTCGCAAGGCTGAAACTTAAAGGAACTTGACGGAAGGGGCACCACCAGGAGTGGAGCCTGCGGCTTAATTTGACCTCAACACGGGGAAACTTACCAGGTCCAGACATAGTAAGGATTGACAGACTGAGAGCTCTTTCTTGATTCTATGGGTGGTGGTGCATGGCCGTTCTTAGTTGGTGGAGCGATTTGTCTGGTTAATTCCGTTAACGAACGAGACCTCAGCCTGCTAACTAGCTATGCGGAGGTACCCCTCCGCGGCCAGCTTCTTAGAGGGACTACGGCCTTTTTAGGGCCGCGGAAGTTTGATGGGCAATAACAGGTCTGTGATGCCCTTAGATGTTCTGGGGCCGCACGCGCGCTACACTGATGTATTCAACGAGTCTATAGCCTTGGCCGACAGGCCCGGGTAATCTTTGAAATTTCATCGTGATGGGGATAGATCATTGCAATTGTTGGTCTTCAACGAGGAATTCCTAGTAAGCGCGAGTCATCAGCTCGCGTTGACTACGTCCCTTGCCCTTTGTACACACCGCCCGTCGCTCCTACCGATTGAATGGTCCGGTGAAGTGTTCGGATCGCGGCGACGCGGGCGGTTCGCTGCCCGCGACGTCGCGAGAAGTCCACTGAACCTTATCATTTAGAGGAAGGAGAAGTCGTAACAAGGTTTCCGTAGGTGAACCTGCGGAAGGATCATTGTCGAAACCCAAAAAGCAGACCCGCGAACTCGTAATCATCCGACACTGGGGGGCGGCGGCGCGGGGGAAGGGAAGCCCTCCCTCCACGCCGCGGCCCCCAACCCGCAGGCGCGAGCTCGCGCAGTGCGGGCTAACGAACCCGGGCGCGGCATGCGCCAAGGAAAACCCAAACGAAGCGCCCGCCTCCCGATTGCCCCGTCCTCGGTGCGCACGGGGGAGCCGGCGCCTCTCGAATGTCAAAACGACTCTCGACAACGGATATCTCGGCTCTCGCATCGATGAAGAACGTAGCGAAATGCGATACTTGGTGTGAATTGCAGAATCCCGCGAACCATCGAGTCTTTGAACGCAAGTTGCGCCCGAAGCCATCAGGCCGAGGGCACGTCTGCCTGGGCGTCACGCATCGCGTCGCCCCCCCCTTCCCGCTCCCATCGAGCGGCCGCGAGGCGGGGGCGGACATTGGCCTCCCGTGCGCGTCGGGCGCGCGGCCGGCCCAAATGGGATCCCGCGGCGATGGATGCTCGTCACGACCAGTGGTGGTTGAGTCCTCAACTCGCGTGCTGTCGTGCGGGGCGGCATCGTCGGCTCGGGCATCACGACCGACCCAACGGCGCTCGCGCGCATCCGAACGCGACCCCAGGTCAGGCGGGATTACCCGCTGAGTTTAAGCATATCAATAAGCGGAGGAAAAGAAACTTACAAGGATTCCCCTAGTAACGGCGAGCGAACCGGGAATAGCCCAACTTGAGAATCGGGCGGCCACGCCGTCCGAATTGTAGTCTGGAGAAGCGTCCTCAGCGGCGGACCGGGCCCAAGTCCCCTGGAAAGGGGCGCCGGAGAGGGTGAGAGCCCCGTCGTGCCCGGACCCTGTCGCACCACGAGGCGCTGTCGGCGAGTCGGGTTGTTTGGGAATGCAGCCCCAATCGGGCGGTAAATTCCGTCCAAGGCTAAATACGGGCGAGAGACCGATAGCGAACAAGTACCGCGAGGGAAAGATGAAAAGGACTTTGAAAAGAGAGTCAAAGAGTGCTTGAAATTGTCGGGAGGGAAGCGGATGGGGGCCGGCGATGCGTCCCGGTCGGATGTGGAACGGCGAGAGCCGGTCCGCCGATCGACTCGGGGCGCGGACCAGCGCGGATTGAGGCGGCGGCCAAAGCCCGGGCAGTCGATATGCCCGCGGAACGCCGTCGCCCCGATCGTGGCGGACAGCGCGCGCCTCGCGCGTGCCTCGGCAACTGCGCGCTCCGGTGCTGCTGGCGGCGGGCTCCCCATTCGACCCGTCTTGAAACACGGACCAAGGAGTCTGACATGTGTGCGAGTCGACGGGCGAGCAAACCCGTAAGGCGCAAGGAAGCTGACCGGCGCGATCCCCCCCGAGGGGTGCACCGCCGACCGACCTTGATCTTCTGAGAAGGGTTCGAGTGAGCATACCCGTCGGGACCCGAAAGATGGTGAACTATGCCTGAGCGGGGCGAAGCCAGAGGAAACTCTGGTGGAGGCCCGCAGCGATACTGACGTGCAAATCGTTCGTCTGACTTGGGTATAGGGGCGAAAGACTAATCGAACCGTCTAGTAGCTGGTTCCCTCCGAAGTTTCCCTCAGGATAGCTGGAGCTCGACGGCGAGTTCTATCGGGTAAAGCCAATGATTAGAGGCATCGGGGGCGCAACGCCCTCGACCTATTCTCAAACTTTAAATAGGTAGGACGGCGCGGCTGCTCCGTTGAGCCGCGCCGGGGAATCGAGAGCTCCAAGTGGGCCATTTTTGGTAAGCAGAACTGGCGATGCGGGATGAACCGGAAGCCGGGTTACGGTGCCCAACTGCGCGCTAACCTAGATCCCACAAAGGGTGTTGGTCGATTAAGACAGCAGGACGGTGGTCATGGAAGTCGAAATCCGCTAAGGAGTGTGTAACAACTCACCTGCCGAATCAACTAGCCCCGAAAATGGATGGCGCTGAAGCGCGCGACCTATACCCGGCCGTCGGGGCAAGGGCCAGGCCCCGATGAGTAGGAGGGCGCGGCGGTCGCCGCAAAACCCCGGGCGCGAGCCCGGGCGGAGCGGCCGTCGGTGCGGATCTTGGTGGTAGTAGCAAATATTCAAATGAGAACTTTGAAGGCCGAAGAGGGGAAAGGTTCCATGTGAACGGCACTTGCACATGGGTTAGTCGATCCTAAGGGTCGGGGGAAGCCCGACAGACGGCGCGTTCCGCGCGTGCTCCGAAAGGGAACCGGTTAAAATTCCCGAACCGGGACGCGGCGGCTGACGGCAACGTTAGGGAGTCCGGAGACGTCGGGCGGGGCCTCGGGAAGAGTTATCTTTTCTGTTTAACAGCCCGCCCACCCTGGAAACGGCTCAGCCGGAGGTAGGGTCCAGCGGCTGGAAGAGCACCGCACGTCGCGCGGTGTCGGTGCGCCCCCGGCGGCCCTTGAAAATCCGGAGGACCGAGTGCCGTCCGCGCCGGTCGTACTCATAACCGCATCAGGTCTCCAAGGTGAACAGCCTCTGGTCGATGGAACAATGTAGGCAAGGGAAGTCGGCAAAATGGATCCGTAACCTCGGGAAAAGGATTGGCTCTGAGGGCTGGGCACGGGGGTCCCAGTCCCGAACCCGTCGGCTGTCGGCGAACTGCTCGAGCTGCTCCCGCGCGAGAGCGGGTCGTCGCGTGCCGGCCGGGGGACGGACTGGGAACGGCCCCCTCGGGGCCTTCCCGGGCGTCGAACAGTCGACTCAGAACTGGTACGGACAAGGGGAATCCGACTGTTTAATTAAAACAAAGCATTGCGATGGTCCCTGCGGATGCTCACGCAATGTGATTTCTGCCCAGTGCTCTGAATGTCAAAGTGAAGAAATTCAACCAAGCGCGGGTAAACGGCGGGAGTAACTATGACTCTCTTAAGGTAGCCAAATGCCTCGTCATCTAATTAGTGACGCGCATGAATGGATTAACGAGATTCCCACTGTCCCTGTCTACTATCCAGCGAAACCACAGCCAAGGGAACGGGCTTGGCGGAATCAGCGGGGAAAGAAGACCCTGTTGAGCTTGACTCTAGTCCGACTTTGTGAAATGACTTGAGAGGTGTAGGATAAGTGGGAGCCGAAAGGCGAAAGTGAAATACCACTACTTTTAACGTTATTTTACTTATTCCGTGAATCGGAGGCGGGGCACAGCCCCTCTTTTTGGACCCAAGGCTCGCCTCGGCGGGCCGATCCGGGCGGAAGACATTGTCAGGTGGGGAGTTTGGCTGGGGCGGCACATCTGTTAAAAGATAACGCAGGTGTCTCCTAGATGAGCTCACACGAGCAACAGAAATCTCGTGTGGAACAGAAGGGTAAAAGCTCGTTGTGATTCTGATTTCCAGTACGAATACGAACCGTGAAAGCGTTGGCCCTAACGATCCTTTAGACTTCGGAATTTGAAGCTGACGAAGAGGTGTCAGAAAAGTTACCACAGGGATAAACTGGCTTGTGGCAGCCAAGCGTTCATAGCGACGTTGCTTTTTGATCCTTCGATGTCGGCCTCTTCCTATCATTGTGAAGCAGAACTTCACCAAGTGTTGGATTGTTCACCCCACCAATAGGGAACGTGAGCTGGGTTTAGACCGTCGTGAGACAGGTTAGTTTTACCCTACTGATGACAGCGTCGCAATAGTAATTCAACCTAGTACGAGAGGAAACCGTTGTTAATTCGCACAATTGGTCATCGCGCTTGGTTGAAAAGCCCTAGTGGCGCGAAGCTACACCGTGCGCTGGATTATGACTGAACGCCTCTAAGTCCGAATCCGGGCTAGAAGCGACGCGTGCGCCCGCCCGTCGCCTATGGCGACCCCGCAGTAGGGGCCCTCGGCCCCCCAAGGGCACGTGTCGTTGGCCAAGCCCTCGCGGCGGACGAGCCGCGTTGGCCGCCTTGAAGTACAATTCCCATCGAGCGGCGGGTAGAATCCTTTGCAGACGACTTAAATACGCGACGGGGTATTGTAAGCGGCAGAGTGGCCTTGCTGCCACGATCCGCTGAGATTCAGCCCTTTGTCGCTTCG	Eukaryota	Archaeplastida	Viridiplantae	Streptophyta	Magnoliopsida	Lamiales	Bignoniaceae	Jacaranda	Jacaranda mimosifolia	Eukaryota;Archaeplastida;Viridiplantae;Streptophyta;Magnoliopsida;Lamiales;Bignoniaceae;Jacaranda;Jacaranda_mimosifolia
GCA_018894105|JADPMQ010000075.1/5008273-5014126	1	GCA_018894105	185774	5854	CGGTGAGGAATGCTACCTGGTTGATCCTGCCAGTAGTCATATGCTTGTCTCAAAGATTAAGCCATGCATGTGTGGGTATGAACTAATTCAGACTGTGAAACTGCGAATGGCTCATTAAATCAGTTATAGTTTGTTTGATGGTACCTGCTACTCGGATAACCGTAGTAATTCTAGAGCTAATACGTGCAACAAACCCCGACTTCCGGAAGGGATGCATTTATTAGATAAAAGGTCGACACGGGCTCTGCCCGTTGCTGCGATGATTCATGATAACTCGACGGATCGCACGGCCCTCGTGCCGGCGACGCATCATTCAAATTTCTGCCCTATCAACTTTCGATGGTAGGATAGTGGCCTACTATGGTGGTGACGGGTGACGGAGAATTAGGGTTCGATTCCGGAGAGGGAGCCTGAGAAACGGCTACCACATCCAAGGAAGGCAGCAGGCGCGCAAATTACCCAATCCTGATACGGGGAGGTAGTGACAATAAATAACAATACCGGGCTCTACGAGTCTGGTAATTGGAATGAGTACAATCTAAATCCCTTAACGAGGATCCATTGGAGGGCAAGTCTGGTGCCAGCAGCCGCGGTAATTCCAGCTCCAATAGCGTATATTTAAGTTGTTGCAGTTAAAAAGCTCGTAGTTGGACTTTGGGTTGGGTCGGCCGGTCCGCCTCTGGTGTGCACCGGTCGTCTCGTCCCTTCTGCCGGCGATGCGCTCCTGGTCTTAACTGGCCGGGTCGTTCCTCCGGCGCTGTTACTTTGAAGAAATTAGAGTGCTCAAAGCAAGCCTACGCTCTGAATACATTAGCATGGGATAACATTATAGGATTTCGGTCCTATTTCGTTGGCCTTCGGGATCGGAGTAATGATTAACAGGGACAGTCGGGGGCATTCGTATTTCATAGTCAGAGGTGAAATTCTTGGATTTATGAAAGACGAACAACTGCGAAAGCATTTGCCAAGGATGTTTTCATTAATCAAGAACGAAAGTTGGGGGCTCGAAGACGATCAGATACCGTCCTAGTCTCAACCATAAACGATGCCGACCAGGGATCGGCGGATGTTGCTTTTAGGACTCCGCCGGCACCTTATGAGAAATCAAAGTCTTTGGGTTCCGGGGGGAGTATGGTCGCAAGGCTGAAACTTAAAGGAATTGACGGAAGGGCACCACCAGGAGTGGAGCCTGCGGCTTAATTTGACTCAACACGGGGAAACTTACCAGGTCCAGACATAGTAAGGATTGACAGACTGAGAGCTCTTTCTTGATTCTATGGGTGGTGGTGCATGGCCGTTCTTAGTTGGTGGAGCGATTTGTCTGGTTAATTCCGTTAACGAACGAGACCTCAGCCTGCTAACTAGCTATGCGGAGGTACCCCTCCGCGGCCAGCTTCTTAGAGGGACTACGGCCTTTTAGGCCGCGGAAGTTTGAGGCAATAACAGGTCTGTGATGCCCTTAGATGTTCTGGGCCGCACGCGCGCTACACTGATGTATTCAACGAGTCTATAGCCTTGGCCGACAGGCCCGGGTAATCTTTGAAATTTCATCGTGATGGGGATAGATCATTGCAATTGTTGGTCTTCAACGAGGAATTCCTAGTAAGCGCGAGTCATCAGCTCGCGTTGACTACGTCCCTGCCCTTTGTACACACCGCCCGTCGCTCCTACCGATTGAATGGTCCGGTGAAGTGTTCGGATCGCGGCGACGCGGGCGGTTCGCTGCCCGCGACGTCGCGAGAAGTCCACTGAACCTTATCATTTAGAGGAAGGAGAAGTCGTAACAAGGTTTCCGTAGGTGAACCTGCGGAAGGATCATTGTCGAAACCCAAAAAGCAGACCCGCGAACTCGTAATCATCCGACACTGGGGGGCGGCGGCGCGGGGGGAAGGGAAGCCCTCCCTCCACGCCGCGGCCCCCAACCCGCAGGCGCGAGCTCGCGCAGTGCGGGCTAACGAACCCGGGCGCGGCATGCGCCAAGGAAAACCCAAACGAAGCGCCCGCCTCCCGATTGCCCCGTCCTCGGTGCGCACGGGGGAGCCGGCGCCTCTCGAATGTCAAAACGACTCTCGACAACGGATATCTCGGCTCTCGCATCGATGAAGAACGTAGCGAAATGCGATACTTGGTGTGAATTGCAGAATCCCGCGAACCATCGAGTCTTTGAACGCAAGTTGCGCCCGAAGCCATCAGGCCGAGGGCACGTCTGCCTGGGCGTCACGCATCGCGTCGCCCCCCCCCTTCCCGCTCCCATCGAGCGGCCGCGAGGCGGGGCGGACATTGGCCTCTCCGCGCGCGTCGGGCGCCGCGGCCGGCCCAATGCGATCCCGCGGCGATGGATGCTCGTCACGACCAGTGGTGGTTGAGTCCTCACTCGCGTGCTGTCGTGCGGGGGCGGCATCGTCGGCTCGGGCATCACGACCGACCCACACGGCGCTCGCTGCGCATCCGAACGCGACCCCAGGTCAGGCGGGATTACCCGCTGAGTTTAAGCATATCAATAAGCGGAGGAAAAGAAACTTACAAGGATTCCCCTAGTAACGGCGAGCGAACCGGGGAATAGCCCAGCTTGAGAATCGGGCGGCCCCCGGCCGTCCGAATTGTAGTCTGGAGAAGCGTCCTCAGCGGCGGACCGGCCCAATTCCCCCTGGAAAGGGGCGCCGGAGAGGGGTGAGAGCCCCGTCGTGCCCGGACCCTGTCGCACCACGAGGCGCTGTCGGCGAGTCGGGTTGTTTGGGAATGCAGCCCCAATCGGGCGGTAAATTCCGTCCAAGGCTAAATACGGGCGAGAGACCGATAGCGAACAAGTACCACCGCGAGGGAAAGATGAAAAGGACTTTGAAAAGAGAGTCAAAGAGTGCTTGAAATTGTCGGGAGGGAAGCGGATGGGGGCCGGCGATGCGTCCCGGTCGATGTGGAACGGCGAGAGCCGGTCCGCCGATCGACTCGGGGCGCGGACCAGCGCGGATTGAGGCGGCGGCCAAAGCCCGGGCAGTCGATATGCCCGCGGAACGCCGTCGCCCCCGATCGTGGCGGACAGCGCGCGCCTCGCGCGTGCCTCGGCAACTGCGCGCTCCCGGTGCTGGCCGCGGGCTCCCCATTCGACCCGTCTGAAACACGGACCAAGGAGTCTGACATGTGGTGCGAGTCGACGGGACGAGCAAACCCGTAAGGCGCAAGGAAGCTGACCGGCCGATCCCCCCCGAGGGGTGCACCGCCGACCGACCTTGATCTTCTGAGAAGGGGTTCGAGTGAGCATACACCCGTCGGGACCCCGAAAGATGGTGAACTATGCCTGAGCGGGGCGAAGCCAGAGGAAACTCTGGTGGAGGCCGCAGCGATACTGACGTGCAAATCGTTCGTCTGACTTGGGTATAGGGGCGAAAGACTAATCGAACCGTCTAGTAGCTGTTCCCTCCGAAGTTTCCCTCAGGATAGCTGGAAGCTCGACGGGCGAGTTCTATCGGGTAAAGCCAATGATTAGAGGCATCGGGGCGCAACGCCTCGACCTATTCTCAAACTTTAAATAGGTAGGACGGCGCGGCTGGCTCCGTTGAGCCGCGCCGGGGAATCGAGAGCTCCAAGTGGGCCATTTTTGGTAAGCAGAACTGGGCGATGCGGGATGAACCGGAAGCCGGGTTACGGTGCCCAACTGCGCGCTAACCTAGGATCCCACAAAGGTGTTGGTCGATTAAGACAGCAGGACGGTGGTCATGAAGTCGAAATCCGCTAAGGAGTGTGTAACAACTCACCTGCCGAATCAACTAGCCCCGAAAATGGATGGCGCTGAAGCGCGCGACCTATACCCCGCCGTCGGGGCAAGGGCCAGGCCCCGATGAGTAGGAGGGCGCGGCGGTCGCCGCAAAACCCCGGGGCGCGAGCCCGGGCGGAGCGGCCGTCGGTGCGGATCTTGGTGGTAGTAGCAAATATTCAAATGAGAACTTTGAAGGCCGAAGAGGGGAAAGGTTCCATGTGAACGGCACTTGCACATGGGTTATGTCGATCCTAAGGGTCGGGGGAAGCCCGACAGACGGCGCGTTCCGCGCGTGCTCCGAAAGGGAACCGGGTTAAAAATTCCCGAACCGGGACGCGGCGGCTGACGGCAACGTTAGGGAGTCCGGAGACGTCGGCGGGGGCCTCGGGAAGAGTTATCTTTTCTGTTTAACAGCCCGCCCACCCTGGAAACCGGCTCAGCCGGAGGTAGGGGTCCAGCGGCTGAAGAGCACCGCACGTCGCGCGGTGTCCGGTGCGCCCCCGGCGGCCCTTGAAAATCCCGGAGGACCGAGTGCCGTCCGCGCCCGTCGTACTCATAACCGCATCAGGTCCTCCAAGGTGACAGCCTCTGGTCGATGGAACAATGTAGGCAAGGGAAGTCGGCAAATGGATCCGTAACCTCGGGAAAAGGATTGGCTCTGAGGGCTGGGCACGGGGGTCCCAGTCCCGAACCCGTCGGCTGTCGGCGAACTGCTCGAGGCTGCTCCCGCGGCGAGAGCGGGTCGTCGCGTGCCGGCCGGGGGACGGACTGGGAACGGCCCCTCGGGGGCCTTCCCCGGGCGGTCGAACAGTCGACTCAGAACTGGTACGGACAAGGGGAATCCGACTGTTTAATTAAAACAAAGCATTGCGATGTCCCTGCGGATGCTCACGCAATGTGATTTCTTTCTGCCCAGTGCTCTGAATGTCAAAGTGAAGAAATTCAACCAAGCGCGGGTAAACGGCGGGAGTAACTATGACTCTCTTAAGGTAGCCAAATGCCTCGTCATCTAATTAGTGACGCGCATGAATGGATTAACGAGATTCCCACTGTCCCTGTCTACTATCCAGCGAAACCACAGCCAAGGGAACGGGCTTGGCGGAATCAGCGGGGAAAGAAGACCCTGTGAGCTTGACTCTAGTCCGACTTTGTGAAATGACTTGAGAGGTGTAGGATAAGTGGGAGCCGAAAGGCGAAAGTGAAATACCACTACTTTTAACGTTATTTTACTTATTCCGTGAATCGAGGCGGGGCACAGCCCCTCTTTTTGGACCCAAGGCTCGCCTCGGCGGGCCGATCCGGGCGGAAGACATTGTCAGGTGGGGAGTTTGGCTGGGGCGGCACATCTGTTAAAAGATAACGCAGGTGTCCTAAGATGAGCTCAACGAGAACAGAAATCTCGTGTGGAACAGAAGGGTAAAAGCTCGTTTGATTCTGATTTCCAGTACGAATACGAACCGTGAAAGCGTGGCCTAACGATCCTTTAGACCTTCGGAATTTGAAGCTAGAGGTGTCAGAAAAGTTACCACAGGGATAACTGGCTTGTGGCAGCCAAGCGTTTCATAGCGACGTTGCTTTTTGATCCTTCGATGTCGGCTCTTCCTATCATTGTGAAGCAGAATTCACCAAGTGTTGGATTGTTCACCCACCAATAGGGAACGTGAGCTGGGTTTTAGACCGTCGTGAGACAGGTTAGTTTTACCCTACTGATGACAGTGTCGCAATAGTAATTCAACCTAGTACGAGAGGAACCGTTGATTCGCACAATTGGTCATCGCGCTTGTTGAAAAGCCAGTGGCGCGAAGCTACCGTGCGCTGGATTATGACTGAACGCCTCTAAGTCAGAATCCGGGCTAGAAGCGACGCGTGCGCCCGCCGTCCGCTTGCCGACCCGCAGTAGGGGCCCTCCGGCCCCCAAGGGCACGTGTCGTTGGCCAAGCCCTCGCGGCGGACGAGCCGCGTTGGCCGCCTTGAAGTACAATTCCCATCGAGCGGCGGGTAGAATCCTTTGCAGACGACTTAAATACGCGACGGGGTATTGTAAGCGGCAGAGTGGCCTTGCTGCCACGATCCGCTGAGATTCAGCCCTTTGTCGCTTCG	Eukaryota	Archaeplastida	Viridiplantae	Streptophyta	Magnoliopsida	Lamiales	Bignoniaceae	Jacaranda	Jacaranda mimosifolia	Eukaryota;Archaeplastida;Viridiplantae;Streptophyta;Magnoliopsida;Lamiales;Bignoniaceae;Jacaranda;Jacaranda_mimosifolia
GCA_018894105|JADPMQ010000075.1/5025832-5031619	1	GCA_018894105	185774	5788	GTATGAACTAGTTCAGACTGTGAAACTGCGAATGGCTCATTAAATCAGTTATAGTTTGTTTGATGGTACCATGCTACTCGGATAACCGTAGTAATTCTAGAGCTAATACGTGCAACAAACCCCGACTTCCGGAAGGGATGCATTTATTAGATAAAAGGTCGACACGGGCTCTGCCCGTTGCTGCGATGATTCATGATAACTCGACGGATCGCACGGCCCTCGTGCCGGCGACGCATCATTCAAATTTCTGCCCTATCAACTTTCGATGGTAGGATAGTGGCCTACTATGGTGGTGACGGGTGACGGAGAATTAGGGTTCGATTCCGGAGAGGGAGCCTGAGAAACGGCTACCACATCCAAGGAAGGCAGCAGGCGCGCAAATTACCCAATCCTGATACGGGGAGGTAGTGACAATAAATAACAATACCGGGCTCTACGAGTCTGGTAATTGGAATGAGTACAATCTAAATCCCTTAACGAGGATCCATTGGAGGGCAAGTCTGGTGCCAGCAGCCGCGGTAATTCCAGCTCCAATAGCGTATATTTAAGTTGTTGCAGTTAAAAAGCTCGTAGTTGGACTTTGGGTTGGGTCGGCCGGTCCGCCTCTGGTGTGCACCGGTCGTCTCGTCCCTTCTGCCCGGCGATGCGCTCCTGGTCTTAACTGGCCGGGTCGTTCCTCCGGCGCTGTTACTTTGAAGAAATTAGAGTGCTCAAAGCAAGCCTACGCTCTGAATACATTAGCATGGGATAACATTATAGGATTTCGGTCCTATTTCGTTGGCCTTCGGGATCGGAGTAATGATTAACAGGGACAGTCGGGGGCATTCGTATTTCATAGTCAGAGGTGAAATTCTTGGATTTATGAAAGACGAACAACTGCGAAAGCATTTGCCAAGGATGTTTTCATTAATCAAGAACGAAAGTTGGGGGCTCGAAGACGATCAGATACCGTCCTAGTCTCAACCATAAACGATGCCGACCAGGGATCGGCGGATGTTGCTTTTAGGACTCCGCCGGCACCTTATGAGAAATCAAAGTCTTTGGGTTCCGGGGGAGTATGGTCGCAAGGCTGAAACTTAAAGGAATTGACGGAAGGGCACCACCAGGAGTGGAGCCTGCGGCTTAATTTGACTCAACACGGGGAAACTTACCAGGTCCAGACATAGTAAGGATTGACAGACTGAGAGCTCTTTCTTGATTCTATGGGTGGTGGTGCATGGCCGTTCTTAGTTGGTGGAGCGATTTGTCTGGTTAATTCCGTTAACGAACGAGACCTCAGCCTGCTAACTAGCTATGCGGAGGTACCCCTCCGCGGCCAGCTTCTTAGAGGGACTACGGCCTTTTAGGCCGCGGAAGTTTGAGGCAATAACAGGTCTGTGATGCCCTTAGATGTTCTGGGCCGCACGCGCGCTACACTGATGTATTCAACGAGTCTATAGCCTTGGCCGACAGGCCCGGGTAATCTTTGAAATTTCATCGTGATGGGGATAGATCATTGCAATTGTTGGTCTTCAACGAGGAATTCCTAGTAAGCGCGAGTCATCAGCTCGCGTTGACTACGTCCCTGCCCTTTGTACACACCGCCCGTCGCTCCTACCGATTGAATGGTCCGGTGAAGTGTTCGGATCGCGGCGACGCGGGCGGTTCGCTGCCCGCGACGTCGCGAGAAGTCCACTGAACCTTATCATTTAGAGGAAGGAGAAGTCGTAACAAGGTTTCCGTAGGTGAACCTGCGGAAGGATCATTGTCGAAACCCAAAAAGCAGACCCGCGAACTCGTAATCATCCGACACTGGGGGGCGGCGGCGCGGGGGGAAGGGAAGCCCTCCCTCCACGCCGCGGCCCCCACCCGCAGGCGCGAGCTCGCGCAGTGCGGGCTAACGAACCCGGGCGCGGCATGCGCCAAGGAAAACCCAAACGAAGCGCCCGCCTCCCGATTGCCCCGTCCTCGGTGCGCACGGGGGAGCCGGCGCCCTCTCGAATGTCAAAACGACTCTCGACAACGGATATCTCGGCTCTCGCATCGATGAAGAACGTAGCGAAATGCGATACTTGGTGTGAATTGCAGAATCCCGCGAACCATCGAGTCTTTGAACGCAAGTTGCGCCCGAAGCCATCAGGCCGAGGGCACGTCTGCCTGGGCGTCACGCATCGCGTCGCCCCCCCCTTCCCGCTCCCATCGAGCGGCCCGCGAGGCGGGGGCGGACATTGGCCTCCCGTGCGCGTCGGGCGCGCGGCCGGCCCAAATGGGATCCCGCGGCGATGGATGCTCGTCACGACCAGTGGTGGTTGAGTCCTCAACTCGCGTGCTGTCGTGCGGGGCGGCATCGTCGGCTCGGGCATCACGACCCGACCAACGGCGCTCGCGCGCATCCGAACGCGACCCCAGGTCAGGCGGGATTACCGCTGAGTTTAAGCATATCAATAAGCGGAGGAAAAGAAAACTTACAAGGATTCCCCTAGTAACGGCGAGCGAACGGGGAATAGCCCAACTTGAGAATCGGGCGGCCCCGCCGTCCGAATTGTAGTCTGGAGAAGCGTCCTCAGCGGCGGACCGGGCCCAAGTCCCTGGAAAGGGGCGCCGGAGAGGGTTGAGAGCCCCGTCGTGCCCGGACCCTGTCGCACCACGAGGCGCTGTCGGCGAGTCGGGTTGTTTGGGAATGCAGCCCCAATCGGGCGGTAAATTCCGTCCAAGGCTAAATACGGTGCGAGAGACCGATAGCGAAACAAGTACCGCGAGGGAAAGATGAAAAGGACTTGAAAAGAGAGTCAAAGAGTGCTTGAAATTGTCGGGAGGGAAGCGGGATGGGGGCCGGCGATGCGTCCCGGTCGGATGTGGAACGGCGGAGAGCCGGATCCGCCGATCGACTCGGGGCGCGGACCAGCGCGGATTGAGGCGGCGGGCCCAAAGCCCGGGCAGTCGATATGCCGCGGAACGCCGTCGCCCCGATCGTGGCGGACAGCGCGCGCCTCGCGCGTGCCTCGGCAACTGCGCGCTCCCGGTGCTGGCGGCGGGGCTCCCCATTCGACCCCGTCTTGAAACACGGACCAAGGAGTTGACATGTGTGCGAGTCGACGGGCGAGCAAACCGTAAGGCAAGGAAGCTGACCGGCGCGATCCCCCCCGAGGGGTGCACCGCCGACCGACCTTGATCTTTCTGAGAAGGGTTCGAGTGAGCATACCGTCGGGACCCGACAAGCTGGTGAAACCTATGCCTGAGCGGGGGCTGCAGCCAGAGGAAACTCTGGTGGAGAGGCCCCCCCCGCAGCGATACTGACGTGCAAATCGTTGTCTGACTTGGGTATAGGGGCGAAAGACTAATCGAACCGTCTAGTAGCTGGTTCCCTCCGAAGTTTCCCTCAGGATAGCTGGAGCTCGACGTCGAGTTCTATCGGGTAAAGCCAATGATTAGAGGCATCGGGGGCGCAACGCCCTCGACCTATTCTCAAACTTTAAATAGGTAGGACGCGCCCGGCTGCTCCGTGAGCCGCGCCGGGGAATCGAGAGCTCCAAGTGGGCCATTTTTGGTAAGCAGAACTGGCGATGCGGGATGAACCGGAAGCCGGGTTACGGTGCCCAACTGCGCGCTAACCTAGATCCCACAAAGGGTGTTGGTCGATTAAGACAGCAGGACGGTGGTCATGGAAGTCGAAATCCGCTAAGGAGTGTGTACAACTCACCTGCCGAATCAACTAGCCCCGAAAATGGATGGCGCTGAAGCGCGCGCGACCTATACCCGGCCGTCGGGGCAGGGGCCGGCCCCGATGAGTAGGAGGGCGCGGCGGTCGCCGCAAAAACCCGGGCGCGAGCCGGGCGGAGCGGCCGTCGGTGCGGATCTTGGTGGTAGTAGCAAATATTCAAATGCGAACTTTGGAAGGCGAAGAGGGGAAGGTTCCATGTGAACGGCACTTGCACATGGGTTAGTCGATCCTAAGGGTCGGGGAAGCCCGACAGACGGCGCGTTACGCGCGTGCTCCGAAAGGGACCGGGTTAAAATTCCCGAAACGGGACGCGGCGGCTGACGGCAACGTTTAGGGAGGTCGGAGACGTCGGCGGGGGCCTCGGGGAAGAGTTATCTTTTCTGTTTAACAGCCCGCCCACCCCTGGAAACGGCTCAGCCGGAGGTAAGGGTCCAGCGGCTGGAAGAGCACCGCACGTCGCGCGGTGTCCGGTGCGCCCCCGGCGGCCCTTGAAAATCGGAGGACGAGTGCCGTCCCGCGCCCGGTCGTACTCATAACCGCATCAGGTCTCCAAGGTGAACAGCTCCTGGTCGATGGAACAATGTAGGCAAGGGAAGTCGGCAAAATGGATCCGTACCTCGGGAAAAAGGATTGGCTCTGAGGGCTGGGCAACGGGGGTCCCAGTCCCCGAAACCCGCTCGGCTGTCGGCGAACTGCTCGAGCTGCTCCCGCGGCAGATGGAGCGGGTCGTCGCGTGCCGGCCCCGGGGGACGGATGGGAACGGCCCCTCGGGGGCCTCCTCCCCGGGGCGTCGAACAGTCGACTCAGAACTGGTACGGACAAGGGGAATCCGACTGTTTAATTAAAACAAAGCATTGCGATGGTCCCCTGCGGATGCTACGCAATGTGATTTCTGCCCAGTGCTCTGAAGTCAAGTGAAGAAATTCAACCAAGCGCGGGTAAACGGCGGGAGTAACTATGACTCTCTTAAGGTAGCCAAATGCCTCGTCATCTAATTAGTGACCGGCGATGAATGGATTAACGAGGATTCCCACTGTCCCTGTCTACTATCAGCGAAACCACAGCAAGGGGAACGGGCTTGGCGGAACTCAGCGGGGAAAGAAGGACCCTGTTGACGCTTGACTCTAGTCCGACTTTGTGAATGACTCTGAGAGGTGCTAGGATAAGTGGGAGCCGAAAGGCGAAAGTGAAATACCACTACTTTTAACGTTATTTTACTTATTCCGTGAATCGGAGGCGGGGCACAGCCCCTCTTTTTGGACCCAAGGCTCGCCTCGGCGGGCCGATCCGGGCGGAAGACATTGTCAGGTGGGGAGTTTGGCTGGGGCGGCACATCTGTTAAAAGATAACGCAGGTGTCCTAAGATGAGCTCAACGAGAACAGAAATCTCGTGTGGAACAGAAGGGTAAAAGCTCGTTTGATTCTGATTTCCAGTACGAATACGAACCGTGAAAGCGTGGCCTAACGATCCTTTAGACCTTCGGAATTTGAAGCTAGAGGTGTCAGAAAAGTTACCACAGGGATAACTGGCTTGTGGCAGCCAAGCGTTCATAGCGACGTTGCTTTTTGATCCTTCGATGTCGGCTCTTCCTATCATTGTGAAGCAGAATTCACCAAGTGTTGGATTGTTCACCCACCAATAGGGAACGTGAGCTGGGTTTAGACCGTCGTGAGACAGGTTAGTTTTACCCTACTGATGACAGTGTCGCAATAGTAATTCAACCTAGTACGAGAGGAACCGTTGATTCGCACAATTGGTCATCGCGCTTGGTTGAAAAGCCAGTGGCGCGAAGCTACCGTGCGCTGGATTATGACTGAACGCCTCTAAGTCAGAATCCGGGCTAGAAGCGACGCGTGCGCCCGCCGTCCGCTTGCCGACCCGCAGTAGGGGCCCTCCGGCCCCCAAGGGCACGTGTCGTTGGCCAAGCCCTCGCGGCGGACGAGCCGCGTTGGCCGCCTTGAAGTACAATTCCCATCGAGCGGCGGGTAGAATCCTTTGCAGACGACTTAAATACGCGACGGGGTATTGTAAGCGGCAGAGTGGCCTTGCTGCCACGATCCGCTGAGATTCAGCCCTTTGTCGCTTCG	Eukaryota	Archaeplastida	Viridiplantae	Streptophyta	Magnoliopsida	Lamiales	Bignoniaceae	Jacaranda	Jacaranda mimosifolia	Eukaryota;Archaeplastida;Viridiplantae;Streptophyta;Magnoliopsida;Lamiales;Bignoniaceae;Jacaranda;Jacaranda_mimosifolia
GCA_018894105|JADPMQ010000075.1/5177005-5182851	1	GCA_018894105	185774	5847	CGGTGAGGAATGCTACCTGGTTGATCCTGCCAGTAGTCATATGCTTGTCTCAAAGATTAAGCCATGCATGTGTGGGTATGAACTAATTCAGACTGTGAAACTGCGAATGGCTCATTAAATCAGTTATAGTTTGTTTGATGGTACCTGCTACTCGGATAACCGTAGTAATTCTAGAGCTAATACGTGCAACAAACCCCGACTTCCGGAAGGGATGCATTTATTAGATAAAAGGTCGACACGGGCTCTGCCCGTTGCTGCGATGATTCATGATAACTCGACGGATCGCACGGCCCTCGTGCCGGCGACGCATCATTCAAATTTCTGCCCTATCAACTTTCGATGGTAGGATAGTGGCCTACTATGGTGGTGACGGGTGACGGAGAATTAGGGTTCGATTCCGGAGAGGGAGCCTGAGAAACGGCTACCACATCCAAGGAAGGCAGCAGGCGCGCAAATTACCCAATCCTGATACGGGGAGGTAGTGACAATAAATAACAATACCGGGCTCTACGAGTCTGGTAATTGGAATGAGTACAATCTAAATCCCTTAACGAGGATCCATTGGAGGGCAAGTCTGGTGCCAGCAGCCGCGGTAATTCCAGCTCCAATAGCGTATATTTAAGTTGTTGCAGTTAAAAAGCTCGTAGTTGGACTTTGGGTTGGGTCGGCCGGTCCGCCTCTGGTGTGCACCGGTCGTCTCGTCCCTTCTGCCGGCGATGCGCTCCTGGTCTTAACTGGCCGGGTCGTTCCTCCGGCGCTGTTACTTTGAAGAAATTAGAGTGCTCAAAGCAAGCCTACGCTCTGAATACATTAGCATGGGATAACATTATAGGATTTCGGTCCTATTTCGTTGGCCTTCGGGATCGGAGTAATGATTAACAGGGACAGTCGGGGGCATTCGTATTTCATAGTCAGAGGTGAAATTCTTGGATTTATGAAAGACGAACAACTGCGAAAGCATTTGCCAAGGATGTTTTCATTAATCAAGAACGAAAGTTGGGGGCTCGAAGACGATCAGATACCGTCCTAGTCTCAACCATAAACGATGCCGACCAGGGATCGGCGGATGTTGCTTTTAGGACTCCGCCGGCACCTTATGAGAAATCAAAGTCTTTGGGTTCCGGGGGGAGTATGGTCGCAAGGCTGAAACTTAAAGGAATTGACGGAAGGGCACCACCAGGAGTGGAGCCTGCGGCTTAATTTGACTCAACACGGGGAAACTTACCAGGTCCAGACATAGTAAGGATTGACAGACTGAGAGCTCTTTCTTGATTCTATGGGTGGTGGTGCATGGCCGTTCTTAGTTGGTGGAGCGATTTGTCTGGTTAATTCCGTTAACGAACGAGACCTCAGCCTGCTAACTAGCTATGCGGAGGTACCCCTCCGCGGCCAGCTTCTTAGAGGGACTACGGCCTTTTAGGCCGCGGAAGTTTGAGGCAATAACAGGTCTGTGATGCCCTTAGATGTTCTGGGCCGCACGCGCGCTACACTGATGTATTCAACGAGTCTATAGCCTTGGCCGACAGGCCCGGGTAATCTTTGAAATTTCATCGTGATGGGGATAGATCATTGCAATTGTTGGTCTTCAACGAGGAATTCCTAGTAAGCGCGAGTCATCAGCTCGCGTTGACTACGTCCCTGCCCTTTGTACACACCGCCCGTCGCTCCTACCGATTGAATGGTCCGGTGAAGTGTTCGGATCGCGGCGACGCGGGCGGTTCGCTGCCCGCGACGTCGCGAGAAGTCCACTGAACCTTATCATTTAGAGGAAGGAGAAGTCGTAACAAGGTTTCCGTAGGTGAACCTGCGGAAGGATCATTGTCGAAACCCAAAAAGCAGACCCGCGAACTCGTAATCATCCGACACTGGGGGGCGGCGGCGCGGGGGGAAGGGAAGCCCTCCCTCCACGCCGCGGCCCCCAACCCGCAGGCGCGAGCTCGCGCAGTGCGGGCTAACGAACCCGGGCGCGGCATGCGCCAAGGAAAACCCAAACGAAGCGCCCGCCTCCCGATTGCCCCGTCCTCGGTGCGCACGGGGGAGCCGGCGCCTCTCGAATGTCAAAACGACTCTCGACAACGGATATCTCGGCTCTCGCATCGATGAAGAACGTAGCGAAATGCGATACTTGGTGTGAATTGCAGAATCCCGCGAACCATCGAGTCTTTGAACGCAAGTTGCGCCCGAAGCCATCAGGCCGAGGGCACGTCTGCCTGGGCGTCACGCATCGCGTCGCCCCCTCCTTCCCGCTCCCATCGAGCGGCCGCGAGGCGGGGGCGGACATTGGCCTCCCGTGCGCGTCGGGCGCGCGGCCGGCCCAAATGGGATCCCGCGGCGATGGATGCTCGTCACGACCAGTGGTGGTTGAGTCCTCAACTCGCGTGCTGTCGTGCGGGGCGGCATCGTCGGCTCGGGCATCACGACCGACCCAACGGCGCTCGCGCGCATCCGAACGCGACCCCAGGTCAGGCGGGATTACCCGCTGAGTTTAAGCATATCAATAAGCGGAGGAAAAGAAACTTACAAGGATTCCCCTAGTAACGGCGAGCGAACCGGGAATAGCCCAACTTGAGAATCGGGCGGCCCCGCCGTCCGAATTGTAGTCTGGAGAAGCGTCCTCAGCGGCGGACCGGGCCCAAGTCCCCTGGAAAGGGGCGCCGGAGAGGGTGAGAGCCCCGTCGTGCCCGGACCCTGTCGCACCACGAGGCGCTGTCGGCGAGTCGGGTTGTTTGGGAATGCAGCCCCAATCGGGCGGTAAATTCCGTCCAAGGCTAAATACGGGCGAGAGACCGATAGCGAACAAGTACCGCGAGGGAAAGATGAAAAGGACTTTGAAAAGAGAGTCAAAGAGTGCTTGAAATTGTCGGGAGGGAAGCGGATGGGGGCCGGCGATGCGTCCCGGTCGGATGTGGAACGGCGAGAGCCGGTCCGCCGATCGACTCGGGGCGCGGACCAGCGCGGATTGAGGCGGCGGCCAAAGCCCGGGCAGTCGATATGCCCGCGGAACGCCGTCGCCCCGATCGTGGCGGACAGCGCGCGCCTCGCGCGTGCCTCGGCAACTGCGCGCTCCCGGTGCTGGCCGGCGGGCTCCCCATTCGACCCGTCTTGAAACACGGACCAAGGAGTCTGACATGTGTGCGAGTCGACGGGCGAGCAAACCCGTAAGGCGCAAGGAAGCTGACCGGCGCGATCCCCCCCGAGGGGTGCACCGCCGACCGACCTTGATCTTCTGAGAAGGGTTCGAGTGAGCATACCCGTCGGGACCCGAAAGATGGTGAACTATGCCTGAGCGGGGCGAAGCCAGAGGAAACTCTGGTGGAGGCCCGCAGCGATACTGACGTGCAAATCGTTCGTCTGACTTGGGTATAGGGGCGAAAGACTAATCGAACCGTCTAGTAGCTGGTTCCCTCCGAAGTTTCCCTCAGGATAGCTGGAGCTCGACGGCGAGTTCTATCGGGTAAAGCCAATGATTAGAGGCATCGGGGGCGCAACGCCCTCGACCTATTCTCAAACTTTAAATAGGTAGGACGGCGCGGCTGCTCCGTTGAGCCGCGCCGGGGAATCGAGAGCTCCAAGTGGGCCATTTTTGGTAAGCAGAACTGGCGATGCGGGATGAACCGGAAGCCGGGTTACGGTGCCCAACTGCGCGCTAACCTAGATCCCACAAAGGGTGTTGGTCGATTAAGACAGCAGGACGGTGGTCATGGAAGTCGAAATCCGCTAAGGAAGTGTGTAACAACTCACCTGCCGAATCAACTAGCCCCGGAAAATGGATGGCGCTGAAGCGCGGCGACCTATACCCGGCCGTCAGGGCGAAGGGCCAGGCCCCGATTGAGTAGGCAGGGCGCGGCGGTCGCCGCAAAACCCCCGGGGCGCTGAGCCCGGCGGTACGCGCCGTCGGTGCGGATCTGGTGGTAGTTAGCAATATTCAAATGAGAACTTTGAAGGCCGACGAGGGGAAAGGTTCCATGTGAACGGCACTTGCACATGGGTTAGTCTGATCCTAAGGGTCGGGGAAGCCCGACAGACGGCTGCGTTCCGCGCTGTGCTCCGAAAGGAACCGGGTTAAAAATCCCGAACCGGGCGCGCGGCTGACCGGCGAACGTTAGGGAGGTCCGGAGCGGTCGGCGGGGGCCTCGGGAAGAGTTATCTTTTCTGTTTAACAGCCCGCCCACCCTTGGAACGGCTCAGCCGGAGGTAGTGTCCAGCGGCTGGAAGAGCACCGCACGTCGCGCGGTGTCCGGTGCGCCCCCGGCGGCCCTTGAAAATTCGGAGGACGAGTGCCGTCCGCGCCCGGGTCGTACTCATAACCGCATCAGGTCTCCAAGGTGAACAGCCTCTGGTCGATGGAACAATGTAGGCAAGGGAAGTCGGCAAAATGGATCCGTAAACCTCGGGAAAAGGATTGGCTCTGAGGGCTGGGCCGGGGGGTCCCAGTCCCGAAACCGTCGGCTGTCGGCGAACTGCTCGAGCTGCTCCCGCGGCGTGAAGAGCGGGTCGTCGCGTGCCGGCCGGGGGGACGGATGGGAACGGCCCCCTCGGGGGCCTTCCCCGGGCGTCGAACAGTCGACTCAGAACTGGTACGGACAAGGGGAATCCGACTGTTTAATTAAAACAAAGCATTGCGATGGTCCCTGCGGATGCTCACGCAATGTGATTTCTGCCCAGTGCTCTGAATGTCAAAGTGAAGAATTCAACCAAGCTGCGGGTAAACGGCGGGAGTAACTATGACTCTCTTAAGGTAGCCAAATGCTCGTCATCTAATTAGTGACGCGCATGAATGGATTAACGAGATTCCCACTGTCCCTGTCTACTATCCAGCGAAACCACAGCCAAGGGAACGGGCTGGCGGAAATCAGCGGGGAAAGAAGACCCTGTTGAGTTGACTCTAGTCCGACTTTGTGAAATGACTTGAGAGGTGTAGGATAAGTGGGAGCCGAAAAGGCGAAAGTGAAATACCACTACTTTTACGTTATTTTTACTTATTCCGTGAATCGGAGGCGGGGCACAGCCCCTCTTTTTGGACCCAAGGCTCGCCTCGGCGGGGCCGATCCGGGCGGAAGACATTGTCAGGTGGGGGAGTTTGGCTGGGGCGGCACATCTGTTAAAAGATAACGCAGGTGTCCTAAGATGAGCTCAACGAGAACAGAAATCTCGTGTGGAACAGAAGGGTAAAAGCTCGTTTGATTCTGATTTCCAGTACGAATACGAACCGTGAAAAGCGTGGTCCTAACGATCCTTTAGACCTTCGGAATTTGAAGCTAGAGGTGTCAGAAAAGTTACCACAGGGATAACTGGCTTGTGGCAGCCAAGCGTTCATAGCGACGTTGCTTTTTGATCCTTCGATGTCGGCTCTTCCTATCATTGTGAAGCAGAATTCACCAAGTGTTGGATTGTTCACCCACCAATAGGGAACGTGAGCTGGGTTTAGACCGTCGTGAGACAGGTTAGTTTTACCCTACTGATGACAGTGTCGCAATAGTAATTCAACCTAGTACGAGAGGAACCGTTGATTCGCACAATTGGTCATCGCGCTTGGTTGAAAAGCCAGTGGCGCGAAGCTACCGTGCGCTGGATTATGACTGAACGCCTCTAAGTCAGAATCCGGGCTAGAAGCGACGCGTGCGCCCGCCGTCCGCTTGCCGACCCGCAGTAGGGGCCCTCGGGCCCCAAGGGCACGTGTCGTTGGCCAAGCCCTCGCGGCGGACGAGCCGCGTTGGCCGCCTTGAAGTACAATTCCCATCGAGCGGCGGGTAGAATCCTTTGCAGACGACTTAAATACGCGACGGGGTATTGTAAGCGGCAGAGTGGCCTTGCTGCCACGATCCGCTGAGATTCAGCCCTGTAGTC	Eukaryota	Archaeplastida	Viridiplantae	Streptophyta	Magnoliopsida	Lamiales	Bignoniaceae	Jacaranda	Jacaranda mimosifolia	Eukaryota;Archaeplastida;Viridiplantae;Streptophyta;Magnoliopsida;Lamiales;Bignoniaceae;Jacaranda;Jacaranda_mimosifolia
GCA_018894105|JADPMQ010000075.1/5292177-5286309	1	GCA_018894105	185774	5869	CGGTGAGGAATGCTACCTGGTTGATCCTGCCAGTAGTCATATGCTTGTCTCAAAGATTAAGCATGCATGTGTGGGTATGAACTAATTCAGACTGTGAAACTGCGAATGGCTCATTAAAATCAGTTATAGTTTGTTTGATGGTACCTCTAGCTACTCGGATAACCGTAGTAATTCTAGAGCTAATACGTGCAACAACCCCGACTTCCGGAAGGGATGCATTTATTAGATAAAAGGTCGACACGGGCTCTGCCCGTTGCTGCGATGATTCATGATAACTCGACGGATCGCAACGGCCCTCGTGCCGGCGACGCAATCATTCAAATTTCTGCCCTATCAACTTTCGATGGTAGGATAGTGGCCTACTATGGTGGTGACGGGTGACGGAGAATTAGGGTTCGATTCCGGAGAGGGAGCCTGAGAAACGGCTACCACATCCAAGGAAGGCAGCAGGCGCGCAAATTACCCAATCCTGATACGGGGAGGTAGTGACAATAAATAACAATACCGGGCTCTACGAGTCTGGTAATTGGAATGAGTACAATCTAAATCCCTTAACGAGGATCCATTGGAGGGCAAGTCTGGTGCCAGCAGCCGCGGTAATTCCAGCTCCAATAGCGTATATTTAAGTTGTTGCAGTTAAAAAGCTCGTAGTTGGACTTTGGGTTGGGTCGGCCGGTCCGCCTCTGGTGTGCACCGGTCGTCTCGTCCCTTCTGCCGGCGATGCGCTCCTGGTCTTAACTGGCCGGGTCGTTCCTCCGGCGCTGTTACTTTGAAGAAATTAGAGTGCTCAAAGCAAGCCTACGCTCTGAATACATTAGCATGGGATAACATTATAGGATTTCGGTCCTATTTCGTTGGCCTTCGGGATCGGAGTAATGATTAACAGGGACAGTCGGGGGCATTCGTATTTCATAGTCAGAGGTGAAATTCTTGGATTTATGAAAGACGAACAACTGCGAAAGCATTTGCCAAGGATGTTTTCATTAATCAAGAACGAAAGTTGGGGGCTCGAAGACGATCAGATACCGTCCTAGTCTCAACCATAAACGATGCCGACCAGGGATCGGCGGATGTTGCTTTTAGGACTCCGCCGGCACCTTATGAGAAATCAAAGTCTTTGGGTTCCGGGGGGAGTATGGTCGCAAGGCTGAAACTTAAAGGAATTGACGGAAGGGCACCACCAGGAGTGGAGCCTGCGGCTTAATTTGACTCAACACGGGGAAACTTACCAGGTCCAGACATAGTAAGGATTGACAGACTGAGAGCTCTTTCTTGATTCTATGGGTGGTGGTGCATGGCCGTTCTTAGTTGGTGGAGCGATTTGTCTGGTTAATTCCGTTAACGAACGAGACCTCAGCCTGCTAACTAGCTATGCGGAGGTACCCCTCCGCGGCCAGCTTCTTAGAGGGACTACGGCCTTTTAGGCCGCGGAAGTTTGAGGCAATAACAGGTCTGTGATGCCCTTAGATGTTCTGGGCCGCACGCGCGCTACACTGATGTATTCAACGAGTCTATAGCCTTGGCCGACAGGCCCGGGTAATCTTTGAAATTTCATCGTGATGGGGATAGATCATTGCAATTGTTGGTCTTCAACGAGGAATTCCTAGTAAGCGCGAGTCATCAGCTCGCGTTGACTACGTCCCTGCCCTTTGTACACACCGCCCGTCGCTCCTACCGATTGAATGGTCCGGTGAAGTGTTCGGATCGCGGCGACGCGGGCGGTTCGCTGCCCGCGACGTCGCGAGAAGTCCACTGAACCTTATCATTTAGAGGAAGGAGAAGTCGTAACAAGGTTTCCGTAGGTGAACCTGCGGAAGGATCATTGTCGAAACCCAAAAAGCAGACCCGCGAACTCGTAATCATCCGACACTGGGGGGCGGCGGCGCGGGGGGAAGGGAAGCCCTCCCTCCACGCCGCGGCCCCCAACCCGCAGCGCGCGAGCTCGCGCAGTGCGGGCTAACGAACCCGGGCGCGGCATGCGCCAAGGAAAACCCAAACGAAGCGCCCGCCTCCCGATTGCCCCGTCCTCGGTGCGCACGGGGGAGCCGGCGCCTCTCGAATGTCAAAACGACTCTCGACAACGGATATCTCGGCTCTCGCATCGATGAAGAACGTAGCGAAATGCGATACTTGGTGTGAATTGCAGAATCCCGCGAACCATCGAGTCTTTGAACGCAAGTTGCGCCCGAAGCCATCAGGCCGAGGGCACGTCTGCCTGGGCGTCACGCATCGCGTCGCCCCCCCCTTCCCGCTCCCATCGAGCGGCCGCGAGGCGGGGGCGGACATTGGCCTCCCGTGCGCGTCGGGCGCGCGGCCGGCCCAAATGCGATCCCGCGGCGATGGATGCTCGTCACGACCAGTGGTGGTTGAGTCCTCAACTCGCGTGCTGTCGTGCGGGGCGGCATCGTCGGCTCGGGCATCACGACCGACCCAACGGCGCTCGCGCGCATCCGAACGCGACCCCAGGTCAGGCGGGATTACCCGCTGAGTTTAAGCATATCAATAAGCGGAGGAAAAGAAACTTACAAGGATTCCCCTAGTAACGGCGAGCGAACCGGGAATAGCCCAACTTGAGAATCGGGCGGCCCCGCCGTCCGAATTGTAGTCTGGAGAAGCGTCCTCAGCGGCGGACCGGGCCCAAGTCCCCTGGAAAGGGGCGCCGGAGAGGGTGAGAGCCCCGTCGTGCCCGGACCCTGTCGCACCACGAGGCGCTGTCGGCGAGTCGGGTTGTTTGGGAATGCAGCCCCAATCGGGCGGTAAATTCCGTCCAAGGCTAAATACGGGCGAGAGACCGATAGCGAACAAGTACCGCGAGGGAAAGATGAAAAGGACTTTGAAAAGAGAGTCAAAGAGTGCTTGAAATTGTCGGGAGGGAAGCGGATGGGGGCCGGCGATGCGTCCCGGTCGGATGTGGAACGGCGAGAGCCGGTCCGCCGATCGACTCGGGGCGCGGACCAGCGCGGATTGAGGCGGCGGCCAAAGCCCGGGCAGTCGATATGCCCGCGGAACGCCGTCGCCCCGATCGTGGCGGACAGCGCGCGCCTCGCGCGTGCCTCGGCAACTGCGCGCTCCCGGTGCTGGCCGGCGGGCTCCCCATTCGACCCGTCTTGAAACACGGACCAAGGAGTCTGACATGTGTGCGAGTCGACGGGCGAGCAAACCCGTAAGGCGCAAGGAAGCTGACCGGCGCGATCCCCCCCGAGGGGTGCACCGCCGACCGACCTTGATCTTCTGAGAAGGGTTCGAGTGAGCATACCCGTCGGGACCCGAAAGATGGTGAACTATGCCTGAGCGGGGCGAAGCCAGAGGAAACTCTGGTGGAGGCCCGCAGCGATACTGACGTGCAAATCGTTCGTCTGACTTGGGTATAGGGGCGAAAGACTAATCGAACCGTCTAGTAGCTGGTTCCCTCCGAAGTTTCCCTCAGGATAGCTGGAGCTCGACGGCGAGTTCTATCGGGTAAAGCCAATGATTAGAGGCATCGGGGGCGCAACGCCCTCGACCTATTCTCAAACTTTAAATAGGTAGGACGGCGCGGCTGCTCCGTTGAGCCGCGCCGGGGAATCGAGAGCTCCAAGTGGGCCATTTTTGGTAAGCAGAACTGGCGATGCGGGATGAACCGGAAGCCGGGTTACGGTGCCCAACTGCGCGCTAACCTAGATCCCACAAAGGGTGTTGGTCGATTAAGACAGCAGGACGGTGGTCATGGAAGTCGAAATCCGCTAAGGAGTGTGTAACAACTCACCTGCCGAATCAACTAGCCCCGAAAATGGATGGCGCTGAAGCGCGCGACCTATACCCGGCCGTCGGGGCAAGGGCCAGGCCCCGATGAGTAGGAGGGCGCGGCGGTCGCCGCAAAACCCCGGGCGCGAGCCCGGGCGGAGCGGCCGTCGGTGCGGATCTTGGTGGTAGTAGCAAATATTCAAATGAGAACTTTGAAGGCCGAAGAGGGGAAAGGTTCCATGTGAACGGCACTTGCACATGGGTTAGTCGATCCTAAGGGTCGGGGGAAGCCCGACAGACGGCGCGTTCCGCGCGTGCTCCGAAAGGGAACCGGGTTAAAATTCCCGAACCGGGACGCGGCGGCTGACGGCAACGTTAGGGAGTCCGGAGACGTCGGCGGGGGCCTCGGGAAGAGTTATCTTTTCTGTTTAACAGCCCGCCCACCCTGGAAACGGCTCAGCCGGAGGTAGGGTCCAGCGGCTGGAAGAGCACCGCACGTCGCGCGGTGTCCGGTGCGCCCCGGCGGCCCTTGAAAATCCGGAGGACCGAGTGCCGTCCGCGCCCGGTCGTACTCATAACCGCATCAGGTCTCCAAGGTGAACAGCCTCTGGTCGATGGAACAATGTAGGCAAGGGAAGTCGGCAAAATGGATCCGTAACCTCGGGAAAAGGATTGGCTCTGAGGGCTGGGCACGGGGGTCCCAGTCCCGAACCCGTCGGCTGTCGGCGAACTGCTCGAGCTGCTCCCGCGGCGAGAGCGGGTCGTCGCGTGCCGGCCGGGGGACGGACTGGGAACGGCCCCCTCGGGGGCCTTCCCCGGGCGTCGAACAGTCGACTCAGAACTGGTACGGACAAGGGGAATCCGACTGTTTAATTAAAACAAAGCATTGCGATGGTCCCTGCGGATGCTCACGCAATGTGATTTCTGCCCAGTGCTCTGAATGTCAAAGTGAAGAAATTCAACCAAGCGCGGGTAAACGGCGGGAGTAACTATGACTCTCTTAAGGTAGCCAAATGCCTCGTCATCTAATTAGTGACGCGCATGAATGGATTAACGAGATTCCCACTGTCCCTGTCTACTATCCAGCGAAACCACAGCCAAGGGAACGGGCTTGGCGGAATCAGCGGGGAAAGAAGACCCTGTTGAGCTTGACTCTAGTCCGACTTTGTGAAATGACTTGAGAGGTGTAGGATAAGTGGGAGCCGAAAGGCGAAAGTGAAATACCACTACTTTTAACGTTATTTTACTTATTCCGTGAATCGGAGGCGGGGCACAGCCCCTCTTTTTGGACCCAAGGCTCGCCTCGGCGGGCCGATCCGGGCGGAAGACATTGTCCAGGTGGAGGAGTTTGGCTGTGGGGCGGCCACAATCCTGTTAAAAGATAACGCAGGTGTCCTAAGATGAGCTCAACGAGAACAGAAATCTCAGTGTGGAACAGAAAGGGTAAAAAGCTCGTTTGATTCTGATTTCCAGTACGAATACGAACCGTGATAAGCGTGGGCCTAACGATCCTTTAGACCATCGGAATTTGAAGCTAGAGGTGTCAGAAAAGTTACCACAGGGAAAACTGGGATTGTGGCAGCCAAGCTGTTCCTAGCGACGTAGCTATTTGATCCTTCGAATGTCGGCCTCCCTTCCCTATCATTGTGAAGCAGAATTCACCAAGTGTTGGATTGTTCACCCACCAATAGGGAACGTGAGCTGGGTTAGACCTGTCGTGAGAACAGGTTAGTTTTACCCCTACTGATGACAGTGTTCGCAATAGTAATTCAACCTAGTACGAGAGGAACCGTTGATTCGCACAATTGGTCCATCGCGCCTTGGTTGAAAAGCCAGTGGCGCGAAGCTACCGTGCGCTGGATTATGACTTGAACGCCTCTAAGTCAGAATCCGGGCCTAGAAGCGACGCGTGCGCCCGCGCCGTCCGCTTGGCCACCGCAGTAGGGGCCCCCTGGCCCCCAAAGGGCACGTGTCGTTGGCCAAGCCCTCGCGGCGGACGAGCCGCGATGGCCGCCTTGAAGTACAATTCCCATCGAGCGGGCGGGTAGAATCCTTTGCAGACGCACTTAAATACGCGAAGGGGTATTGTAAGCGGCAGAGTGGCCTTGCTGCCACGATCCGCTGAGATTCAGGCCCTTTGTCGCTT	Eukaryota	Archaeplastida	Viridiplantae	Streptophyta	Magnoliopsida	Lamiales	Bignoniaceae	Jacaranda	Jacaranda mimosifolia	Eukaryota;Archaeplastida;Viridiplantae;Streptophyta;Magnoliopsida;Lamiales;Bignoniaceae;Jacaranda;Jacaranda_mimosifolia
GCA_018894105|JADPMQ010000075.1/5320578-5314733	1	GCA_018894105	185774	5846	CGGTGAGGAATGCTACCTGGTTGATCCTGCAGTAGTCATATGCTTGTCTCAAAGATTAAGCCATGCATGTGTGGGTATGAACTAATTCAGACTGTGAAACTGCGAATGGCTCATTAAATCAGTTATAGTTTGTTGATGGTACCTGCTACTCGGATAACCGTAGTAATTCTAGAGCTAATACGTGCAACAAACCCGACTTCCGGAAGGGATGCATTTATTAGAATAAAAGGTCGACACGGGCTCTGCCCGTTGCTGCGATGATTCATGATAACTCGACGGATCGCACGGCCCTCGTGCCGGCGACGCATCATTCAAATTTCTGCCCTATCAACTTTCGATGGTAGGATAGTGGCCTACTATGGTGGTGACGGGTGACGGAGAATTAGGGTTCGATTCGGAGAGGGAGCCTGAGAAACGGCTACCACATCCAAGGAAGGCAGCAGGCGCGCAAATTACCCAATCCTGATACCGAGGGATGGTAGTGACAATAAATAACAATACCGGCTCTACGAGTCTGGTAATTGGAATGAGTACAATCTAAATCCCTTAACGAGGATCCATTGGAGGGCAAGTCTGGTGCCAGCAGCCGCGGTAATTCCAGCTCCAATAGCGTTATATTTAAGTTGTTGCAGTTAAAAAGCTCGTAGTTGGACTTTGGGCTGGGTCGGCCGGTCCGCCTCTGTGTGCACCGGTCGTCTCGTCCCTTCTGCCGGCGATGCGCTCCTGGTCTTAACTGGCCGGGTCGTTCCTCCGGCGCTGTTACTTTGAAGAAATTAGAGTGCTCAAAGCAAGCCTACGCTCTGAATACATTAGCATGGGATAACATTATAGGATTTCGGTCCTATTTCGTTGGCCTTCCGGGATCGGAGTAATGATTAACAGGGACAGTCGGGGGCATTCGTATTTCATAGTCAGAGGTGAAATTCTTGGATTTATGAAAGACGAACAACTGCGAAAGCATTTGCCAAGGATGTTTTCATTAATCAAGAACGAAAGTTGGGGGCTCGAAGACGATCAGATACCGTCCTAGTCTCAACCATAAACGATGCCGACCAGGGATCGGCGGATGTTGCTTTTAGGACTCCGCCGGCACCTTATGAGAATCAAAGTCTTTGGGTTCGGGGGGAGTATGGTCGCAAGGCTGAAACTTAAAGGAATTGACGGAAGGGCACCACCAGGAGTGGAGCCTGCGGCTTAATTTGACTCAACACGGGGAAACTTACCAGGGTCCAGACATAGTAAGGATTGACAGACTGAGAGCTCTTTCTTGATTCTATGGGTGGTGGTGCATGGCCGTTCTTAGTTGGTGGAGCGATTTGTCCTGGTTAATTCCGTTAACGAACGAGACCTCAGCCTGCTCAACTAGCTATGCGGAGGTACCCCTCCGCGGCCAGCTTCTTAGAGGGACTACGGCCTTTTAGGCCGCGGAAGTTTGAGGCAATAACAGGTCTGTGATGCCCTTAGATGTTCTGGGCCGCACGCGCGCTACACTGATGTATTCAACGAGTCTATAGCCTTGGCCGACAGGCCCGGGTAATCTTTGAAATTTCATCGTGATGGGGATAGATCATTGCAATTGTTGGTCTTCAACGAGGAATTCCTAGTAAGCGCGAGTCATCAGCTCGCGTTGACTACGTCCCTGCCCTTTGTACACACCGCCCGTCGCTCCTACCGATTGAATGGTCCGGTGAAGTGTTCGGATCGCGGCGACGCGGGCGGTTCGCTGCCCGCGACGTCGCGAGAAGTCCACTGAACCTTATCATTTAGAGGAAGGAGAAGTCGTAACAAGGTTTCCGTAGGTGAACCTGCGGAAGGATCATTGTCGAAACCCAAAAAGCAGACCCGCGAACTCGTAATCATCCGACACTGGGGGGCGGCGGCGCGGGGGGAAGGGAAGCCCTCCCTCCACGCGCGGCCCCAACCCGCAGGCGCGAGCTCGCGCCAGTGCGGGCTAACGAACCCGGGCGCGGCTTGCGCCAAGGAAAACCAAACGAAGCGCCGCCTCCGATTGCCCCGTCCTCGGTGCGCACGGGGGAGCCGGCGCCTCTCGAATGTCAAAACGACTCTCGACAACGGATATCTCGGCTCTCGCATCGATGAAGAACGTAGCGAAATGCGATACTTGTGTGAATTGCAGAATCCCGCGAACCATCGAGTCTTTGAACGCAAGTTGCGCCCGAAGCCATCAGGCCGAGGGCACGTCTGCCTGGGCGTCACGCATCGCGTCGCCCCCCCCCTTCCCGCTCCCAATCGAGCGGTCCGCGAGGCGGGGGGCGGACATTGGCCTCCCGCGCGCGTCGGTCGGCGCGGGCCGGCCCAAATGGGATCCCGCGGCGATGGATGCTCGTCACGACCAGTGGGTGGTTGAGTCCTCAACTCGCGTGCTGTCGTGCGGGGCGGCATCGTCGGCTCGGGCAATCACGACCGACCCAACGCGCTCCGCGCGCATCCGAACGCGACCCCAGGTCAGGCGGGATTACCCGCTGAGTTTAAGCATATCAATAAGCGGAGGAAAAGAAACTTACAAGGATTCCCCTAGTAACGGCGAGGCGAACCGGGAATAGCCCAGCTTGAGAATCGGGCGGCCCCGCCGTCCGAATTGTAGTCTGGAGAAGCGTCCTCAGCGGCGGACCGGGCCCAAGTCCCCTGGAAAGGGCGCCGGAGAGGGTGAGAGCCCCGTCGTGCCCGGACCCTGTCGCACCACGAGGCGCTGTCGGCGAGTCGGGTTGTTTGGGAATGCAGCCCCAATCGGGCGGTAATTCCGTCCAAGGCTAAATACGGGCGAGAGAGACCGATAGCGAACAAGTACCGCGAGGGAAAGATGAAAAGGACTTTGAAAAGAGAGTCAAAGAGTGCTTGAAATTGTCGGGAGGGAAGCGGATGGGGGCCGGCGATGCGTCCCGGTCGGATGTGGAACGGCGGAGAGCCGGTCCGCCGATCGACTCGGGGCGCGGACCAGCGCGGATTGAGGCGGCGGCCAAAGCCCGGGCAGTCGATATGCTCGCGGAACGCCGTCGCCCCGATCGTGGCGGACAGCGCGCGCCTCGCGCGTGCCTCGGCAACTGCGCGCTCCCGGTGCTGGCCCGGCGGGCCTCCCCATTCGACCCGTCTTGAAACACGGACCAAGGAGTCTGACATGTGTGCGAGTCGACGGGCGAGCAAACCCGTAAGGCGCAAGGAAGCTGACCGGCGCGATCCCCCCCGAGGGGTGCACCGCCGACCGACCTTGATCTTTGAGAAGGGTTCGAGTGAGCATACCCGTCGGGACCCGAAAGATGGTGAACTATGCCTGAGCGGGGCGAAGCCAGAGGAAACTCTGGTGGAGGCCCGCAGCGATACTGACGTGCAAAATCGTTCGTCTGACTTGGGTATAGGGGCGAAAGACTAATCGAACCGTCTAGTAGCTGGTTCCCTCCGAAGTTTCCCTCAGGATAGCTGGAGCTCGACGGCGAGTTCTATCGGGTAAAGCCAATGATTAGAGGCATCGGGGGCGCAACGCCCTCGACCTATTCTCAAACTTTAAATAGGTAGGACGGCGCGGCTGCTCCGTTGAGCCGCGCCGGGGAATCGAGAGCTCCAAGTGGGCCATTTTTGGTAAGCAGAACTGGCGATGCGGGATGAACCGGAAGCCGGGTTACGGTGCCCAACTGCGCGCTAACCTAGATCCCACAAAGGGTGTTGGTCGATTAAGACAGCAGGACGGTGGTCATGGAAGTCGAAATCCGCTAAGGAGTGTGTAACAACTCACCTGCCGAATCAACTAGCCCCGAAAATGGATGGCGCTGAAGCGCGCGACCTATACCCGGCCGTCGGGGCAAGGGCCAGGCCCCGATGAGTAGGAGGGCGCGGCGGTCGCCGCAAAACCCCGGGCGCGAGCCCGGGCGGAGCGGCCGTCGGTGCGGATCTTGGTGGTAGTAGCAAATATTCAAATGAGAACTTTGAAGGCCGAAGAGGGGAAAGGTTCCATGTGAACGGCACTTGCACATGGGTTAGTCGATCCTAAGGGTCGGGGGAAGCCCGACAGACGGCGCGTTCCGCGCGTGCTCCGAAAGGGAACCGGGTTAAAATTCCCGAACCGGGACGCGGCGGCTGACGGCAACGTTAGGGAGTCCGGAGACGTCGGCGGGGGCCTCGGGAAGAGTTATCTTTTCTGTTTAACAGCCCGCCCACCCTGGAAACGGCTCAGCCGGAGGTAGGGTCCAGCGGCTGGAAGAGCACCGCACGTCGCGCGGTGTCCGGTGCGCCCCCGGCGGCCCTTGAAAATCCGGAGGACCGAGTGCCGTCCGCGCCCGGTCGTACTCATAACCGCATCAGGTCTCCAAGGTGAACAGCCTCTGGTCGATGGAACAATGTAGGCAAGGGAAGTCGGCAAAATGGATCCGTAACCTCGGGAAAAGGATTGGCTCTGAGGGCTGGGCACGGGGGGTCCCAGTCCCGAACCCGTCGGCTGTCGGCGAACTGCTCGAGCTGCTCCCGCGGCGAGAGCGGGTCGTCGCGTGCCGGCCGGGGGACGGACTGGGAACGGCCCCCTCGGGGGCCTTCCCCGGGCGTCGAACAGTCGACTCAGAACTGGTACGGACAAGGGGAATCCGACTGTTTAATTAAAACAAAGCATTGCGATGGTCCCTGCGGATGCTCACGCAATGTGATTTCTGCCCAGTGCTCTGAATGTCAAAGTGAAGAAATTCAACCAAGCGCGGGTAAACGGCGGGAGTAACTATGACTCTCTTAAGGTAGCCAAATGCCTCGTCATCTAATTAGTGACGCGCATGAATGGATTAACGAGATTCCCACTGTCCCTGTCTACTATCCAGCGAAACCACAGCCAAGGGAACGGGCTTGGCGGAATCAGCGGGGAAAGAAGACCCTGTTGAGCTTGACTCTAGTCCGACTTTGTGAAATGACTTGAGAGGTGTAGGATAAGTGGGAGCCGAAAGGCGAAAGTGAAATACCACTACTTTTAACGTTATTTTACTTATTCCGTGAATCGGAGGCGGGGCACCGCCCCTCTTTTTGGACCCAAGGCTCGCCTCGGCGGGCCGATCCGGGCGGAAGACATTGTCAGGTGGGGAGTTTGGCTGGGGCGGCACATCTGTTAAAAGATAACGCAGGTGTCCTAAGATGAGCTCAACGAGAACAGAAATCTCGTGTGGAACAGAAGGGTAAAAGCTCGTTTGATTCTGATTTCCAGTACGAATACGAACCGTGAAAGCGTGGCCTAACGATCCTTTAGACCTTCGGAATTTGAAGCTAGAGGTGTCAGAAAAGTTACCACAGGGATAACTGGCTTGTGGCAGCCAAGCGTTCATAGCGACGTTGCTTTTTGATCCTTCGATGTCGGCTCTTCCTATCATTGTGAAGCAGAATTCACCAAGTGTTGGATTGTTCACCCACCAATAGGGAACGTGAGCTGGGTTTAGACCGTCGTGAGACAGGTTAGTTTTACCCTACTGATGACAGTGTCGCAATAGTAATTCAACCTAGTACGAGAGGAACCGTTGATTCGCACAATTGGTCATCGCGCTTGGTTGAAAAGCCAGTGGCGCGAAGCTACCGTGCGCTGGATTATGACTGAACGCCTCTAAGTCAGAATCCGGGCTAGAAGCGACGCGTGCGCCCCGCCGTCCGCTTGCCGACCCGCAGTAGGGGCCCTCCGGCCCCCAAGGGCACGTGTCGTTGGCCAAGCCCTCGCGGCGGACGAGCCGCGTTGGCCGCCTTGAAGTACAATTCCCATCGAGCGGCGGGTAGAATCCTTTGCAGACGACTTAAATACGCGACGGGGTATTGTAAGCGGCAGAGTGGCCTTGCTGCCACGATCCGCTGAGATTCAGCCCTTTGTCGCTTCG	Eukaryota	Archaeplastida	Viridiplantae	Streptophyta	Magnoliopsida	Lamiales	Bignoniaceae	Jacaranda	Jacaranda mimosifolia	Eukaryota;Archaeplastida;Viridiplantae;Streptophyta;Magnoliopsida;Lamiales;Bignoniaceae;Jacaranda;Jacaranda_mimosifolia
GCA_018894105|JADPMQ010000075.1/5331479-5325621	1	GCA_018894105	185774	5859	GGTGAGGAATGCTACCTGGTTGATCCTGCCAGTAGTCATATGCGTTGTCTCAAGATTAAGCCATGCAGTGTTGTGAGGTATGAACTAATTCAGATGTGCCACTGCGAATGGACTCATTAATCAGTTATAGTTTGTTTGAAGGTACCTGCTACTCGGATAACCGTAGTAATTCTAGAGCTACTACGTGCAACAAACCCCCGACTTCCGGAAGGGATGCATTTATTAGATAAAAGGCGACACGGGCTCTGCCCGTTGCTGCGATGATTCATGATAACTCGACGGATCGCACGGCCCCTGTTGCCGGCGACGCCATCATTCAAATTTCTGCCCCTATCAACTTTCGTGATGGTAGGATAGTGGCCTACTATGGTGGTGACGGGTGACGAAGAATTAGGGTTCGATTCCGGAGAGGGAGCCTGAGAAACGGCTACCACATCCAAGGAAGGCAGCAGGCGCGCAAATTACCCAATTCCTGATACGGGGAGGTAGTGACAATAAATAACAATACCGGGCTCTACGAGTCTGGTAATTGGAATGAGTACAATCTAAATCTCCTTAACGAGGATCCATTGGAGGGCAAGTCCTGGTGCCAGCAGCCGCGGTAATTCAGCTCCAATAGCGTATATTTAAGTTGTTGCAGTTAAAAAGCTCGTAGTTGCGGACTTTGGGCTGGGTCGGCCGGTCCGCCTCTGGTGTGCACCGGTCTCGTCTCGTCCCTTCTGCCGGCGATGCGCTCCTGGTCTTAACTGGCCCGGGTCCGTTCCTCCGGCGCTGTTACTTGAAGAAATTAGAGTGCTCAAAGCAAGCCTACGCTCTGAATACATTAGCATGGGATAACATTATAGGATTTCGGTCCTATTTCGTTGGCCTTCGGGATCGGAGTAATGATTAACAGGGACAGTCGGGGGCATTCGTATTTCATAGTCAGAGGTGAAATTCTTGGATTTATGAAAGACGAACACTTGCGAAGCATTTGCCAAGGATGTTTTCATTAATCAAGAACGAAAGTTGGGGGCTCGAAGACGATCAGATACCGTCCTAGTCTCAACCATAAACGATGCCGACCAGGGATCGGCGGATGTTGCTTTTAGGACTCCGCCGGCACCTTATGAGAAATCAAAGTCTTTGGGTTCCGGGGGGAGTATGGTCGCAAGGCTGAAACTTAAAGGAATTGACGGAAGGGCACCACCAGGAGTGGAGCCTGCGGCTTAATTTGACTCAACACGGGGAAACTTACCAGGTCCAGACATAGTAAGGATTGACAGACTGAGAGCTCTTTCTTGATTCTATGGGTGGTGGTGCATGGCCGTTCTTAGTTGGTGGAGCGATTTGTCTGGTTAATTCCGTTAACGAACGAGACCTCAGCCTGCTAACTAGCTATGCGGAGGTACCCTCCGCGGCCAGCTTCTTAGAGGGACTACGGCCTTTTAGGCCGCGGAAGTTTGAGGCAATAACAGGTCTGTGATGCCCTTAGATGTTCTGGGCCGCACGCGCGCTACACTGATGTATTCAACGAGTCTATAGCCTTGGCCGACAGGCCCGGGTAATCTTTGAAATTTCATCGTGATGGGGATAGATCATTGCAATTGTTGGTCTTCAACGAGGAATTCCTAGTAAGCGCGAGTCATCAGCTCGCGTTGACTACGTCCCTGCCCTTTGTACACACCGCCCGTCGCTCCTACCGATTGAATGGTCCGGTGAAGTGTTCGGATCGCGGCGACGCGGGCGGTTCGCTGCCCGCGACGTCGCGAGAAGTCCACTGAACCTTATCATTTAGAGGAAGGAGAAGTCGTAACAAGGTTTCCGTAGGTGAACCTGCGGAAGGATCATTGTCGAAACCCAAAAAGCAGACCCGCGAACTCGTAATCATCCGACACTGGGGGGCGGCGGCGCGGGGGGAAGGGAAGCCCCTCCCTCCACCGCCGCGGCCCCCAACCCGCAGGGCGCGCGAGCTCGCGCAGTGCGGGCTAACGAACCCGGGCGCGGCAATGCGCCAAAGGAAAACCCAACGAAGCGCCCGCCTCCCCGATTGCCCCCGTCCTCGGTGCCACCGGGGGGAGCCGGCGCCTCTCGAATGTCAAAACGACTCTCGACAACGGATATCTCGGCTCTCGCATCGATGAAGAACCGCTAGCGAAATGCGATACTTGGTGTGAAATGCCAGAATCCCGCGAACCATCGAGTCTTTGAACCGCAAGTTGCGCCCGAAGCCATCAGGCCGAGGGCACGTCTGCCTGGGCGTCACGCATCGCGTCGCCCCCCCCTTCCCGCTCCCATCGAGCGGCCGCGAGGGCGGGGCGGACATTGGCTCACCGCGCGTCGTCGGGCGCGCGGCCGGCCCAAATGCGATCCCGCGGCGATGGATGCTCGTCACGACCCAGTGGTGTTGAGTCCTCAACTCGCGTGCTGTCGTGCGGGGCGGCATCGTCGGCTCGGGCATCACGACCGACCCAACGGCGCTCGCGCGCATCCGAACGCGACCCCAGGTCAGGCGGGATTACCCGCTGAGTTTAAGCATATCAATAAGCGGAGGAAAAGAAACTTACAAGGATTCCCTAGTAACGGCGAGCGAACCGGGAATAGCCCAACTTGAGAATCGGGCGGCCCCGCCGTCCGAATTGTAGTCTGGAGAAGCGTCCTCAGCGGCGGACGGGCCCAAGTCCCCTGGAAAGGGGCGCCGGAGAGGGTGAGAGCCCCGTCGTGCCCGGACCCTGTCGCACCACGAGGCGCTGTCGGCGAGTCGGGTTGTTTGGGAATGCAGCCCCAATCGGGCGGTAAATTCCGTCCAAGGCTAAATACGGGCGAGAGACCGATAGCGAACAAGTACCGCGAGGGAAAGATGAAAAGGACTTTGAAAAGAGAGTCAAAGAGTGCTTGAAATTGTCGGGAGGGAAGCGGATGGGGGCCGGCGATGCGTCCCGGTCGGATGTGGAACGGCGAGAGCCGGTCCGCCGATCGACTCGGGGCGCGGACCAGCGCGGATTGAGGCGGCGGCCAAAGCCCGGGCAGTCGATATGCCCGCGGAACGCCGTCGCCCCGATCGTGGCGGACAGCGCGCGCCTCGCGCGTGCCTCGGCAACTGCGCGCTCCCGGTGCTGGCCGGCGGGCTCCCCATTCGACCCGTCTTGAAACACGGACCAAGGAGTCTGACATGTGTGCGAGTCGACGGGCGAGCAAACCCGTAAGGCGCAAGGAAGCTGACCGGCGCGATCCCCCCGAGGGGTGCACCGCCGACCGACCTTGATCTTCTGAGAAGGGTTCGAGTGAGCATACCCGTCGGGACCCGAAAGATGGTGAACTATGCCTGAGCGGGGCGAAGCCAGAGGAAACTCTGGTGGAGGCCCGCAGCGATACTGACGTGCAAATCGTTCGTCTGACTTGGGTATAGGGGCGAAAGACTAATCGAACCGTCTAGTAGCTGGTTCCCTCCGAAGTTTCCCTCAGGATAGCTGGAGCTCGACGGCGAGTTCTATCGGGTAAAGCCAATGATTAGAGGCATCGGGGGCGCAACGCCCTCGACCATATTCTCAAACTTTAAATAGGTAGGACGGCGCGGCTGCTCCGTTGAGCCCGCGCGGGGAATCGAGAGCTCCAAGTGGGCCATTTTTGGTAAGCAGAACTGGCGATGCGGGATGAACCGGAAGCCGGGTACGGTGCCCAACTGCGCGCTAACCTAGATCCCACAAAGGTTGTTGGTCGATTAAGACAGCAGGACGGTGGTCATGGAAGTCGAAATCCGCTAAGGAGTGTGTAACAACTCACCTGCCGAATCAACTAGCCCCGAAACTGGATGGCGCTGAAGCGCGCGACCCTATACCCGGCCGTCGGGGCAAGGGCCAGGCCCCGATGAGTAGGAGGGCGCGGCGGTCGCCGCAAAACCCCGGGCGCGAGCCCGGGCGGAGCGGCCGTCGGTGCGGATCTTGGTGGTAGTAGCAAATATTCAAATGAGAACTTTGAAGGCCGAAGAGGGGAAAGGTTCCATGTGAACGGCACTTGCACATGGGTTAGTCGATCCTAAGGGTCGGGGGAAGCCCGACAGACGGCGCGTTCCGCGCGTGCTCCGAAAGGGAACGGGTTAAAATTCCCGAACCGGGACGCGGCGGCTGACGGCAACGTTAGGGAGTCCGGAGACGTCGGCGGGGGCCTCGGGAAGAGTTATCTTTTCTGTTTAACAGCCCGCCCACCCTGGAAACGGCTCAGCCGGAGGTAGGGTCCAGCGGCTGGAAGAGCACCGCACGTCGCGCGGTGTCCGGTGCGCCCCCGGCGGCCCTTGAAAATCCGGAGGACCGAGTGCCGTCCGCGCCGGTCGTACTCATAACCGCATCAGGTCTCCAAGGTGAACAGCCTCTGGTCGATGGAACAATGTAGGCAAGGGAAGTCGGCAAAATGGATCCGTAACCTCGGGAAAAGGATTGGCTCTGAGGGCTGGGCACGGGTGGTCCAGTCCCGAACCCGTCGGCTGTCGGCGAACTGCTCGAGCTGCTCCGCGGCGAGAGCGGGTCGTCGCGTTGCCGGCCGGGGGACGGACTGGGAACGGCCCCTCGGGGGCCTTCCCCGGGGTCGAACAGGTCGACTCAGAATGGTACGGAAAGGGGAATCCGACTGTTTAATTAAAACAAAGCATTGCGATGGTCCCTGCGGATGCTCACGCAATGTGATTTCTGCCCAGTGCTCTGAATGTCAAAGTGAAGGAAAATTAAACAAAGCGGGGTAAACGGCGGTCGGGAGTAACTATGACTCTCTTAAGTAGCCAAATGCCTCGTCATCTAATTAGTGACGCGCATGAATGGATTAACGAGATTCCCACTGTCCCTGTCTACTATCCAGCGAAACCACAGCCAAGGGAACGGGACTTGGCGGAATCAGCGGGGGAAAGAAGACCCTGTTGAGCTTGACTCTAGTCCGACTTTGTGAAATGACTTGAGAGGTGTAGGATAAGTGGGAGCCGAAAGGCGAAAGTGAAATACCACTACTTTTAACGTTATTTTACTTATTCCGTGAATCGGAGGCGGGGCACCAGCCCCTCTTTTTGGACCAAGGCTCGCCTCGGCGGGCCGATCCGGGGCGGAGACATTGTCAGGTGGGGAGTTTGGCTGGGGCGGCACATCTGTTAAAAGATAACGCAGGTGTCCTAAGATGAGCTCAACGAGAACAGAAATCTCGTGTGGAACAGAAGGGTAAAAGCTCGTTTGATTCTGATTTCCAGTACGAATACGAACCGTGAAAGCGTGGCCTAACGATCCTTTAGACCTTCGGATTTGAAGCTAGAGGTGTCAGAAAGTTACCACAGGGATAACTGGCTTGTGGCAGCCAAGCGTTCATAGCGACGTTGCTTTTTGATCCTTCGATGTCGGCTCTTCCTATCATTGTGAAGCAGAAATTCACCAAGTGTTGGATTGTTCACCCACCAATAGGGAACGTGAGCTGGGTTTAGGACCGTCGTGAGACAGGTTAGTTTTACCCTACTGATGACAGTGTCGCAATAGTAATTCAACCTAGTACGAGAGGAACCGTTGATTCGCACAATTGGTCATCGCGCTTGGTTGAAAAGCCAGTGGCGCGAAGCTACCGTGCGCTGGATTATGACTGAACGCCTCTAAGTCAGAATCCGGGCTAGAAGCGACGCGTGCGCCCGCCGTCCGCTTGCCGACCCGCAGTAGGGGCCCTCGGCCCCCAAGGGCACGTGTCGTTGGCCAAGCCCTCGCGGCGGACGAGCCGCGTTGGCCGCCTTGAAGTACAATTCCCATCGAGCGGCGGGTAGAATCCTTTGCAGACGACTTAAATACGCGACGGGGTATTGTAAGCGGCAGAGTGGCCTTGCTGCCACGATCCGCTGAGATTCAGCCCTTTGTCGCTTCG	Eukaryota	Archaeplastida	Viridiplantae	Streptophyta	Magnoliopsida	Lamiales	Bignoniaceae	Jacaranda	Jacaranda mimosifolia	Eukaryota;Archaeplastida;Viridiplantae;Streptophyta;Magnoliopsida;Lamiales;Bignoniaceae;Jacaranda;Jacaranda_mimosifolia
GCA_018894105|JADPMQ010000075.1/6711560-6717442	1	GCA_018894105	185774	5883	CGGTGAGGAATGCTACCTGGTTGATCCTGCCAGTAGTCATATGCTTGTCTCAAAGATTAAGCCATGCATGTGTGGGTATGAACTAATTCAGACTGTGAAACTGCGAATGGCTCATTAAATCAGTTATAGTTTGTTTGATGGTACCTGCTACTCGGATAACCGTAGTAATTCTAGAGCTAATACGTGCAACAAACCCCGACTTCCGGAAGGGATGCATTTATTAGATAAAAGGTCGACACGGGCTCTGCCCGTTGCTGCGATGATTCATGATAACTCGACGGATCGCACGGCCCTCGTGCCGGCGACGCATCATTCAAATTTCTGCCCTATCAACTTTCGATGGTAGGATAGTGGCCTACTATGGTGGTGACGGGTGACGGAGAATTAGGGTTCGATTCCGGAGAGGGAGCCTGAGAAACGGCTACCACATCCAAGGAAGGCAGCAGGCGCGCAAATTACCCAATCCTGATACGGGGAGGTAGTGACAATAAATAACAATACCGGGCTCTACGAGTCTGGTAATTGGAATGAGTACAATCTAAATCCCTTAACGAGGATCCATTGGAGGGCAAGTCTGGTGCCAGCAGCCGCGGTAATTCCAGCTCCAATAGCGTATATTTAAGTTGTTGCAGTTAAAAAGCTCGTAGTTGGACTTTGGGTTGGGTCGGCCGGTCCGCCTCTGGTGTGCACCGGTCGTCTCGTCCCTTCTGCCGGCGATGCGCTCCTGGTCTTAACTGGCCGGGTCGTTCCTCCGGCGCTGTTACTTTGAAGAAATTAGAGTGCTCAAAGCAAGCCTACGCTCTGAATACATTAGCATGGGATAACATTATAGGATTTCGGTCCTATTTCGTTGGCCTTCGGGATCGGAGTAATGATTAACAGGGACAGTCGGGGGCATTCGTATTTCATAGTCAGAGGTGAAATTCTTGGATTTATGAAAGACGAACAACTGCGAAAGCATTTGCCAAGGATGTTTTCATTAATCAAGAACGAAAGTTGGGGGCTCGAAGACGATCAGATACCGTCCTAGTCTCAACCATAAACGATGCCGACCAGGGATCGGCGGATGTTGCTTTTAGGACTCCGCCGGCACCTTATGAGAAATCAAAGTCTTTGGGTTCCGGGGGGAGTATGGTCGCAAGGCTGAAACTTAAAGGAATTGACGGAAGGGCACCACCAGGAGTGGAGCCTGCGGCTTAATTTGACTCAACACGGGGAAACTTACCAGGTCCAGACATAGTAAGGATTGACAGACTGAGAGCTCTTTCTTGATTCTATGGGTGGTGGTGCATGGCCGTTCTTAGTTGGTGGAGCGATTTGTCTGGTTAATTCCGTTAACGAACGAGACCTCAGCCTGCTAACTAGCTATGCGGAGGTACCCCTCCGCGGCCAGCTTCTTAGAGGGACTACGGCCTTTTAGGCCGCGGAAGTTTGAGGCAATAACAGGTCTGTGATGCCCTTAGATGTTCTGGGCCGCACGCGCGCTACACTGATGTATTCAACGAGTCTATAGCCTTGGCCGACAGGCCCGGGTAATCTTTGAAATTTCATCGTGATGGGGATAGATCATTGCAATTGTTGGTCTTCAACGAGGAATTCCTAGTAAGCGCGAGTCATCAGCTCGCGTTGACTACGTCCCTGCCCTTTGTACACACCGCCCGTCGCTCCTACCGATTGAATGGTCCGGTGAAGTGTTCGGATCGCGGCGACGCGGGCGGTTCGCTGCCCGCGACGTCGCGAGAAGTCCACTGAACCTTATCATTTAGAGGAAGGAGAAGTCGTAACAAGGTTTCCGTAGGTGAACCTGCGGAAGGATCATTGTCGAAACCCAAAAAGCAGACCCGCGAACTCGTAATCATCCGACACTGGGGGGCGGCGGCGCGGGGGGAAGGGAAGCCCTCCCTCCACGCCGCGGCCCCCAACCCGCAGGCGCGAGCTCGCGCAGTGCGGGCTAACGAACCCGGGCGCGGCATGCGCCAAGGAAAACCCAAACGAAGCGCCCGCCTCCCGATTGCCCCGTCCTCGGTGCGCACGGGGGAGCCGGCGCCTCTCGAATGTCAAAACGACTCTCGACAACGGATATCTCGGCTCTCGCATCGATGAAGAACGTAGCGAAATGCGATACTTGGTGTGAATTGCAGAATCCCGCGAACCATCGAGTCTTTGAACGCAAGTTGCGCCCGAAGCCATCAGGCCGAGGGCACGTCTGCCTGGGCGTCACGCATCGCGTCGCCCCCCCCTTCCCGCTCCCATCGAGCGGCCGCGAGGCGGGGGCGGACATTGGCCTCCCGTGCGCGTCGGGCGCGCGGGGCCGGCCCAAATGGGATCCCGCGGCGATGGATGCTCGTCACGACCAGTGGTGGTTGAGTCCTCAACTCGCGTGCTGTCGTGCGGGGCGGCATCGTCGGCTCGGGCATCACGACCGACCCAACGGCGCTCGCGCGCATCCGAACGCGACCCCAGGTCAGGCGGGATTACCCGCTGAGTTTAAGCATATCAATAAGCGGAGGAAAAGAAACTTACAAGGATTCCCCTAGTAACGGCGAGCGAACCGGGAATAGCCCAACTTGAGAATCGGGCGGCCCCGCCGTCCGAATTGTAGTCTGGAGAAGCGTCCTCAGCGGCGGACCGGGCCCAAGTCCCCTGGAAAGGGGCGCCGGAGAGGGTGAGAGCCCCGTCGTGCCCGGACCCTGTCGCACCACGAGGCGCTGTCGGCGAGTCGGGTTGTTTGGGAATGCAGCCCCAATCGGGCGGTAAATTCCGTCCAAGGCTAAATACGGGCGAGAGACCGATAGCGAACAAGTACCGCGAGGGAAAGATGAAAAGGACTTTGAAAAGAGAGTCAAAGAGTGCTTGAAATTGTCGGGAGGGAAGCGGATGGGGGCCGGCGATGCGTCCCGGTCGGATGTGGAACGGCGAGAGCCGGTCCGCCGATCGACTCGGGGCGCGGACCAGCGCGGATTGAGGCGGCGGCCAAAGCCCGGGCAGTCGATATGCCCGCGGAACGCCGTCGCCCCGATCGTGGCGGACAGCGCGCGCCTCGCGCGTGCCTCGGCAACTGCGCGCTCCCGGTGCTGGCCGGCGGGCTCCCCATTCGACCCGTCTTGAAACACGGACCAAGGAGTCTGACATGTGTGCGAGTCGACGGGCGAGCAAACCCGTAAGGCGCAAGGAAGCTGACCGGCGCGATCCCCCCGAGGGGTGCACCGCCGACCGACCTTGATCTTCTGAGAAGGGTTCGAGTGAGCATACCCGTCGGGACCCGAAAGATGGTGAACTATGCCTGAGCGGGGCGAAGCCAGAGGAAACTCTGGTGGAGGCCCGCAGCGATACTGACGTGCAAATCGTTCGTCTGACTTGGGTATAGGGGCGAAAGACTAATCGAACCGTCTAGTAGCTGGTTCCCTCCGAAGTTTCCCTCAGGATAGCTGGAGCTCGACGGCGAGTTCTATCGGGTAAAGCCAATGATTAGAGGCATCGGGGGCGCAACGCCCTCGACCTATTCTCAAACTTTAAATAGGTAGGACGGCGCGGCTGCTCCGTTGAGCCGCGCCGGGGAATCGAGAGCTCCAAGTGGGCCATTTTTGGTAAGCAGAACTGGCGATGCGGGATGAACCGGAAGCCGGGTTACGGTGCCCAACTGCGCGCTAACCTAGATCCCACAAAGGGTGTTGGTCGATTAAGACAGCAGGACGGTGGTCATGGAAGTCGAAATCCGCTAAGGAGTGTGTAACAACTCACCTGCCGAATCAACTAGCCCCGAAAATGGATGGCGCTGAAGCGCGCGACCTATACCCGGCCGTCGGGGCAAGGGCCAGGCCCCGATGAGTAGGAGGGCGCGGCGGTCGCCGCAAAACCCCGGGCGCGAGCCCGGGCGGAGCGGCCGTCGGTGCGGATCTTGGTGGTAGTAGCAAATATTCAAATGAGAACTTTGAAGGCCGAAGAGGGGAAAGGTTCCATGTGAACGGCACTTGCACATGGGTTAGTCGATCCTAAGGGTCGGGGAAGCCCGACAGACGGCGCGTTCCGCGCGTGCTCCGAAAGGGAACCGGGTTAAAATTCCCGAACCGGGACGCGGCGGCTGACGGCAACGTTAGGGAGTCCGGAGACGTCGGCGGGGGCCTCGGGAAGAGTTATCTTTTCTGTTTAACAGCCCGCCCACCCTGGAAACGGCTCAGCCGGAGGTAGGGTCCAGCGGCTGGAAGAGCACCGCACGTCGCGCGGTGTCCGGTGCGCCCCCGGCGGCCCTTGAAAATCCGGAGGACCGAGTGCCGTCCGCGCCCCGGTCGTACTCATAACCGCATCAGGTCTCCAAGGTGAACAGCCTCTGGTCGATGGAACAATGTAGGCAAGGGAATCGGCGCAAAATGGATCCGTAACCTCGGGAAAAGGATTTGGCTACTGAGGGCTGCGGCACGGGTGTCTGGTCCGACGACCCGAAACCGTCGGCGCTGTCGGCGAACTGCTGCGAGCTGCTCCCCGCGGCGAGAGCGGGTCGGTCGCGTGACGGCTCCGGAGCGGGGACGGACTGGGAACGTGCCCCCTCGGGGGCCCTCCCCGGGGCGTCGAAACAGTCGACTCAGAACTGGTACGGACAAGGGGAATCCGACTGTTTAATTAAAACATAGCATTTGCGATGGTCTCGCGTGCGGATGCTCACGCAATGTGATTTCTGCCCAGTGCTCTGAATGTCAAAGTGAAGAAATTCAACCAAGCGCGGGGTAAACGGGCGGGAAGTAACTATGACTCTCTTTAAGGTAGCCAAATGCCTCGTCATCTAATTAGTGACGCGCATGAATGGATTAACCGAGATTCCCACTGTCCCTGTCTACTATCCAGCGAAACCACAGCCAAGGGAACGGGCTTGGCGAATCAGCGGGGAAAGAAGACCCTGTTGAGCTTGACTCTAGTCCGACTTTGTTGAAATGACTTAGAGGTGTAGGATAAGTGGGAGCCGAAAGGCGAAGGGGTGAAATACCACTACTTTTAAACGTTATTTTACTTATTCCGTGAATCGAGGCGGGGCACAGCCCCTCTTTGGACCCCAAGGCTCGCCTCGGCGGGCCGATCCGGGCGGAAGACATTGTCAGGTGGGAGTTTGGCTGGGGCGGCACATCTGTTAAAAGATAACGCAGGGTGTTCCTAAGATGTGCTCAACGAGAACAGAAATCTCGTGTGGAACAGAAGGGTAAAAGCTCGTTTGATTCTGATTTCCAGTACGAATTACGAACCGGTGAAAGCGTGGCCTAACGATCCTTTAGACCTTCGGAATTTGAAGCTAGAGTGTCAGAAAAGTTACCACAGGGATAACTGGCTTGTGGCAAGCCAAGCGATCATAGCGACGGTTGCTTTTTGATCCTTCGATGTCGGCTGCTTCCTATCATTGTGAAGCAGGAATTCACCAAGTGTTGGATTTTCAACCACCAATAGGGAACGTGAGCTGGAGGTTTAGACCGTCGGTGAGACAGGTTAGTTTTACCCTACTGATGACAGTGTCGCGAATAGTAATTCAACCTAGTACGAGAGGAACCGTTGATTCGCACAAATTGGTCATCGGCGCTTGGTTGAAAAGCCAGGTGGCGCGAAGCTACCGAGCGCTGGATTATGACTGAACGCCTCTAAGTCAGAATCCGGGCTAGAAGCGACGCGTGCGCCCCCGCCGTCCGCTTGCCGACCCGCAGTAGGGGCCCTCGGCCCCCAAGGGCACGTGTCGTTGGCCAAGCCCTCGCGGCGGACGAGCCCGTTGGCCGCCTTGAAGTACAATTCCCATCGAGCGTGCGGAGGTAGAATCCTTTGCAGACGACTTATACGCGACGGGGTATTGTAAGCGGCAGAGTGGCCTTGCTGCCACGATCCGCTGAGATTCAGCCCTTTGTCGCTTCG	Eukaryota	Archaeplastida	Viridiplantae	Streptophyta	Magnoliopsida	Lamiales	Bignoniaceae	Jacaranda	Jacaranda mimosifolia	Eukaryota;Archaeplastida;Viridiplantae;Streptophyta;Magnoliopsida;Lamiales;Bignoniaceae;Jacaranda;Jacaranda_mimosifolia
GCA_018901795|JAEIFG010000421.1/4886-10748	1	GCA_018901795	2796246	5863	TCTGGTTGATCCTGCCAGTAGTTATATGCTTGTCTCAAAGATTAAGCCATGCATGTCTAAGTACAGCACACGAAAGTGAAACCGCAAAAGGCTCATTATATCAGTTATGGTTCCTTAGATCGTTAACAGTTACTTGGATAACTGTGGTAATTCTAGAGCTAATACATGCAATTAAAACACGGACCATTTGGAACGTGTGCTTTTATTAGGCTAAAACCAAGCGATCGCAAGATCGTTACACTGGTTGAACTCTAGATAACATGCAGATCGTATGGTCTTGTACCGACGACAGATCTTTCAAATGTCTGCCCTATCAACTTTTGATGGTAGTATCTAGGACTACCATGGTTGCAACGGGTAACGGGGAATCAGGGTTCGATTCCGGAGAGGGAGCCTGAGAAACGGCTACCACATCTAAGGAAGGCAGCAGGCGCGTAAATTACCCACTCCCAGCTCGGGGAGGTAGTGACGAAAAATAACAATACAGGACTCATATCCGAGGCCCTGTAATTGGAATGAGTACACTTTAAATCCTTTAACAAGGACCTATTGGAGGGCAAGTCTGGTGCCAGCAGCCGCGGTAATTCCAGCTCCAATAGCGTATATTAAAGTTGTTGCGGTTAAAACGTTCGTAGTTGAACTTGTGCTTCATACGGGTAGTGCAACTTACAATTGTAGTTAGTACTATACCTTTATGTATGTAAGCGTATTACCGGTGGAGTTCTTATATGTAATTAAATACTTGTATTTTTTTATGTATTCCTCCTATTTAAAAACCTGCATTAGTGCTCTTCATCGAGTGTTATTGTGGGCCGGTACAATTACTTTGAACAAATTAGAGTGCTTAAAGCAGGCTTCAAATGCCTGAATATTCTGTGCATGGGATAATGAAATAAGACCTCTGTTCTGCTTTCATTGGTTTTCAGATCAAGAGGTAATGATTAATAGAAGCAGTTTGGGGGCATTAGTATTACGACGCGAGAGGTGAAATTCTTGGACCGTCGTAAGACTAACTTAAGCGAAAGCATTTGCCAAAGATGTTTTCATTAATCAAGAACGAAAGTTAGAGGTTCGAAGGCGATCAGATACCGCCCTAGTTCTAACCATAAACGATGCCAGCTAGCAATTGGGTGTAGCTACTTTTATGGCTCTCTCAGTCGCTTCCCGGGAAACCAAAGCTTTTGGGCTCCGGGGGGAAGTATGGTTGCAAAGCTGAAACTTAAAGGAATTGACGGAAGGGCACCACCAGGAGTGGAGCCTGCGGCTTAATTTGACTCAACACGGGAAAACTTACCAGGTCCGAACATAAGTGTGTAAGACAGATTGATAGCTCTTTCTCGAATCTATGGGTGGTGGTGCATGGCCGTTCTTAGTTCGTGGAGTGATTTGTCTGGTTAATTCCGATAACGAACGAGACTCAAATATATTAAATAGATATCTTCAGGATTATGGTGTTGAAGCTTATATAGCCTTCATTCGCGGTGGCAGTAAAATGTTTATTGTGTTTGAATGTGTTTATATAAGTGGAGCCGTACCTGTTGGTTTGTCCCATTATAAGGACACTAGCTTCTTAAATGGACAAATTGCGTCTAGCAATAATGAGATTGAGCAATAACAGGTCTGTGATGCCCTTAGATGTCCTGGGCTGCACGCGCGCTACAATGAAAGTATCAACGTGTATTTCCTAGACCGAGAGGTCCGGGTAAACCGCTGAACCACTTTCATGCTTGGGATTGTGAACTGAAACTGTTCACATGAACTTGGAATTCCCAGTAAGTGTGAGTCATTAACTCGCATTGATTACGTCCCTGCCCTTTGTACACACCGCCCGTCGCTACTACCGATTGAATTATTTAGTGAGGTCTCCGGACGTGATCACGGGGACAGCCTTGTGTGTTGCGGTTGCGAAAAGTTGGTCAAACTTGGTCATTTAGAGGAAGTAAAAGTCGTAACAAGGTTTCCGTAGGTGAACCTGCGGAAGGATCATTACAGTTAGTCTGCGCTTAGGGTCGCGATTTCAACAACTATTTTTTTTTTTAAAAAATCTCCCCCGGGAGAAAAAAAAAACCGGGGGAAAAAAAAAAAAAAAATTTTAAATAAATAAAAAAAAAAAAAAAAAAAAAAAAAAAAAAAAAAAAAAAATTTTTCTTGGTTCTCGGAAAAAAAAAAAAAAAAAAGAAAAAAAAAAAAAAAATTAAAATTTCGTGAATCATCGAATCTTTGAACGCACATTGCGCCCTCTGGTATTCCAGGCAGGGCATGCCTGTTTGAGCGTCATTTTCTCCCTCAAACCCTTGGGTTTGGTATTGAGTGCTCCCTCAAAGTGTGGACTGAGCGTTTGCTTGAAATGTATCGGCGTGGTGGTAGCAGCTACCGACGAATTACGATGTATTAGGTTCCAGGTCTTGTCACCCCGTGAAACTGTATGGAACGGTGTCGCTTGCAAATCAACCCAAATTTCAAGTTTGACCTCAAATCAGGTAGGGATACCCGCTGAACTTAAGCATATCAATAAGCGGAGGAAAAGAAACCAACAGGGATTGCCTTAGTAACGGCGAGTGAAGCGGCAAAAGCTCAAATTTGAAATCTGGCTACCTTCGGGGCCCGAGTTGTAATTTGAAGAAGGATGCTTTGGGGCCGGTCCTTGTCTATGTTCCTTGGAACAGGACGTCATAGAGGGTGAGAATCCCGTATGCGATGGGGTGTCCGCGTTCCTTGTAAAGTTCCTTCGACGAGTCGAGTTGTTTGGGAATGCAGCTCTAAGTGGGTGGTAAATTCCATCTAAAGCTAAATATTGGCGATTGGCCGGAGACCGATAGCGAACAAGTACAGTGATGGAAAGATGAAAAGCACTTTGAAAAGAGAGTGAAAAAGTACGTGAAATTGTTGAAAGGGAAGGGCTTGAGATCAGACTTGGTATTTTGTTGTCTTCTTCCGGGCGGGGCCTCTGCAGTTTACTGGGCCAGCATCGGTTTGGGTGGTAGGACAATCGCGGAAAATGTGGCCCCCTCGGTGGTGTGTTATAGCCTTTGGGAATACTGCCTGCCTAGACCGAGGACTGCGCTTTTGACTAGGATGCTGGCATAATGATCTTAAGCCGCCCGTCTTGAAACACGGACCAAGGAGTCTAACGTCTATGCGAGTGTTTGGGTGTTAAACCCGTACGCGGAATGAAAGTGAACGTAGGTGGGGGCCCTTATGGGTGCACCATCGACCGATCCTGATGTCTTCGGATGGATTTGAGTAAGAGCATAGCTGTTGGGACCCGAAAGATGGTGAACTATGCCTGAATAGGGTGAAGCCAGAGGAAACTCTGGTGGAGGCTCGTAGCGGTTCTGACGTGCAAATCGATCGTCGAATTTGGGTATAGGGGCGAAAGACTAATCGAACCATCTAGTAGCTGGTTCCTGCCGAAGTTTCCCTCAGGATAGCAGAAGCTCGTATCAGTTTTATGAGGTAAAGCGAATGATTAGAGGTCTTGGGGTTGAAATGACCTTAACCTATTCTCAAACTTTAAATATGTAAGAAGTCCTTGTTGCTTAATTGAACGTGGACATTTGAATGAAGAGCTTTACTAGTGGGCCATTTTTGGTAAGCAGAACTGGCGATGCGGGATGAACCGAACGTGAAGTTAAGGTGCCGGAATACACGCTCATCAGACACCACAAAAGGTGTTAGTTCATCTAGACAGCCGGACGGTGGCCATGGAAGTCGGAATCCGCTAAGGAGTGTGTAACAACTCACCGGCCGAATGAACTAGCCCTGAAAATGGATGGCGCTCAAGCGTGTTACCTATACCTGGAGTTGTAATGAAACCGCCTTACGAGTAGGCAGGCGGGCGTGCATGACGAAGCCTTTGGCGTAAGCCTGTGGTCGAACGGCCCCTAGTGCAGATCTTGGTGGTAGTAGCAAATAATCAAATGAGAACTTTGAGGACTGAAGTGGGGAAAGGTTCCATGTGAACAGCAGTTGGACATGGGTTAGTCGATCCTAAGTTCAAGGCGGAAGCTCCGAAATTTTCAAGTAAAAGTTGTCATAATTTAAAATTTTGTAAATAATCACTTGATAATTTTGCGAAAGGGAATCCGGTTAAAATTCCGGAACCTGTTGAGTATCGTTTGATTTACTTCACGGCAACGTAACTGACCGTGGAGAAGTCGGCGGGGGCCCTCGGAAGAGTTCTCTTTTCTTTTTTACAGCCTTACCACCCTGGAAATCGGTTTCGCCGGAGATAGGGTTCCTATGGCTGGAAGAGCGTGACTATACTGTTGTGGCGGTCGGTGCGCCTCGCGACCCTTGAAAATTTATGCGGGACAGGCATAGTTTTCATGCCTAGGTCGTACTCATAACCGCAGCAGGTCTCCAAGGTGAACAGCCTCTAGTTGATAGAATAATGTAGATAAGGGAAGTCGGCAAAATGGATCCGTAACTTCGGGATAAGGATTGGCTCTAAGGTTGTGTCGGGCTTGTTGGGACCTTGGTTTATGGGCACGTCTGGGGAAATGGGTCTACGGGATAGTGCTGTTCCCGGTGTTAGTTACGTAGCCTTGTGGACTCTTGCTGGGGCGGGCGATTAACGACCAACTTAGAACTGGTACGGACAAGGGGAATCTGACTGTCTAATTAAAACATAGCATTGCGATGGCCAGAAAGTGGTGTTGACGCAATGTGATTTCTGCCCAGTGCTCTGAATGTCAAAGTGAAGAAATTCAACCAAGCGCGGGTAAACGGCGGGAGTAACTATGACTCTCTTAAGGTAGCCAAATGCCTCGTCATCTAATTAGTGACGCGCATGAATGGATTAACGAGATTCCCACTGTCCCTATCTACTATCTAGCGAAACCACAGCCAAGGGAACGGGCTTGGCAGAATCAGCGGGGAAAGAAGACCCTGTTGAGCTTGACTCTAGTTTGACATTGTGAAAAGACATAGGGGGTGTAGAATAAGGTGGGAGCTTCGGCGCCAGTGAAATACCACTACCTTTATCGTTTTTTTACTTATTCAATGAAGCGGAACTGGGCTTCACCGCCCACCTTCTAGCATTAAGGTCCTTCGCGGGCCGATCCGGGTTGAAGACATTGTCAGGTGGGGAGTTTGGCTGGGGCGGCACATCTGTTAAACAATAACGCAGGTGTCCTAAGGGGGACTCATGGAGAACAGAAATCTCCAGTAGAACAAAAGGGTAAAAGTCCCCTTGATTTTGATTTTCAGTGTGAATACAAACCATGAAAGTGTGGCCTATCGATCCTTTAGTCCCTCGGAAATTTGAGGCTAGAGGTGCCAGAAAAGTTACCACAGGGATAACTGGCTTGTGGCAGCCAAGCGTTCATAGCGACGTTGCTTTTTGATCCTTCGATGTCGGCTCTTCCTATCATACCGAAGCAGAATTCGGTAAGCGTTGGATTGTTCACCCACTAATAGGGAACGTGAGCTGGGTTTAGACCGTCGTGAGACAGGTTAGTTTTACCCTACTGATGAAGGTCGCCGCAATGGTAATTCAATTTAGTACGAGAGGAACCGTTGATTCAGATAATTGGTTTTTGCGGCTGTCTGACCAGGCAGTGCCGCGACGCTACCATCTGCCGGATTATGGCTGAACGCCTCTAAGTCAGAATCCGTGCCGGAACGCGGCGATTTCGCCCCGCACGTCGTAGTTGGATACGAATAGGCCTTCGGGCCATGCACCTCAGCAGGCTGGCGACGGCTCCCTTGGAGAAACCCTGGGGAGCTGGCTAGCGGATTGTAATGTCACCTCGCGCGGGGATAGATCCTCTGCAGACGACTGAAGTGACCAAGCGGGTCGTGTAAGCGGTCAAGTAGCCTTGTTGCTACGAGTCGCTGAGCGTCAGCCCGACCTTGGCTA	Eukaryota	Opisthokonta	Metazoa	Arthropoda	Insecta	Diptera	Drosophilidae	Drosophila	Drosophila sp. st01m	Eukaryota;Opisthokonta;Metazoa;Arthropoda;Insecta;Diptera;Drosophilidae;Drosophila;Drosophila_sp._st01m
GCA_018901805|JAEIFH010000618.1/20045-14233	4	GCA_018901805	30057	5813	TCTGGTTGATCCTGCCAGTAGTTATATGCTTGTCTCAAAGATTAAGCCATGCATGTCTAAGTACACACGAATTAAAAGTGAAACCGCAAAAGGCTCATTATATCAGTTATGGTTCCTTAGATCGTTAACAGTTACTTGGATAACTGTGGTAATTCTAGAGCTAATACATGCAACTAAAACACGGACCTTTTGGAACGTGTGCTTTTATTAGGCTAAAACCAAGCGATCGCAAGATCGTTACACTGGTTGAACTCTAGATAACATGCAGATCGTATGGTCTTGTACCGACGACAGATCTTTCAAATGTCTGCCCTATCAACTTTTGATGGTAGTATCTAGGACTACCATGGTTGCAACGGGTAACGGGGAATCAGGGTTCGATTCCGGAGAGGGAGCCTGAGAAACGGCTACCACATCTAAGGAAGGCAGCAGGCGCGTAAATTACCCACTCCCAGCTCGGGGAGGTAGTGACGAAAAATAACAATACAGGACTCATATCCGAGGCCCTGTAATTGGAATGAGTACACTTTAAATCCTTTAACAAGGACCAATTGGAGGGCAAGTCTGGTGCCAGCAGCCGCGGTAATTCCAGCTCCAATAGCGTATATTAAAGTTGTTGCGGTTAAAACGTTCGTAGTTGAACTTGTGCTTCATACGGGTAGTACAACTTACAATTGTAGTTAGTACTATACCTTTATGTATGTAAGCGTATTACCGGTGGAGTTCTTATGTGTAATTAAATACTTGTATTTTTTTATATGTTCCTCCTATTTAAAAACCTGCATTAGTGCTCTTCATCGAGTGTTATTGTGGGCCGGTACAATTACTTTGAACAAATTAGAGTGCTTAAAGCAGGCTTCAAATGCCTAAATATTCTGTGCATGGGATAATGAAATAAGACCTCTGTTCTGCTTTCATTGGTTTTCAGATCAAGAGGTAATGATTAATAGAAGCAGTTTGGGGGCATTAGTATTACGACGCGAGAGGTGAAATTCTTGGACCGTCGTAAGACTAACTTAAGCGAAAGCATTTGCCAAAGATGTTTTCATTAATCAAGAACGAAAGTTAGAGGTTCGAAGGCGATCAGATACCGCCCTAGTTCTAACCATAAACGATGCCAGCTAGCAATTGGGTGTAGCTACTTTTATGGCTCTCTCAGTCGCTTCCCGGGAAACCAAAGCTTTTGGGCTCCGGGGGAAGTATGGTTGCAAAGCTGAAACTTAAAGGAATTGACGGAAGGGCACCACCAGGAGTGGAGCCTGCGGCTTAATTTGACTCAACACGGGAAAACTTACCAGGTCCGAACATAAGTGTGTAAGACAGATTGATAGCTCTTTCTCGAATCTATGGGTGGTGGTGCATGGCCGTTCTTAGTTCGTGGAGTGATTTGTCTGGTTAATTCCGATAACGAACGAGACTCAAATATATTAAATAGATATCTTCAGGATTATGGTGTTGAAGCTTATATAGCCTTTATTCATGGTGGCAGTAAAATGTCTATTGTGTTTGAATGTGTTTATGTAAGTGGAGCCGTACCTGTTGGTTTGTCCCATTATAAGGACACTAGCTTCTTAAATGGACAAATTGCGTCTAGCAATAATGAGATTGAGCAATAACAGGTCTGTGATGCCCTTAGATGTCCTGGGCTGCACGCGCGCTACAATGAAAGTATCAACGTGTATTTCCTAGACCGAGAGGTCCGGGTAAACCGCTGAACCACTTTCATGCTTGGGATTGTGAACTGAAACTGTTCACATGAACTTGGAATTCCCAGTAAGTGTGAGTCATTAACTCGCATTGATTACGTCCCTGCCCTTTGTACACACCGCCCGTCGCTACTACCGATTGAATTATTTAGTGAGGTCTCCGGACGTGATCACTGTGACGCCTTGCGTGTTGCGGTTGTTTCGCAAAAGTTGACCGAACTTGATTATTTAGAGGAAGTAAAAGTCGTAACAAGGTTTCCGTAGGTGAACCTGCGGAAGGATCATTATTGTATAATGTTTTCTATCCGTTAATAAAAAAATATTCAATATCAAAATTGAATATAAATAAAATTTTAATTTTGGCTAAATACCCTGAAAATAAGAATGTAAATACGCAAATAATAAAAATATACTTGTGCAATTTGATTCAAAAAGTGTGTAATATATCAAGCGCATTTGTATATATTTGTTTGTATGTACTTTTGTTATTTTCAAACCCTTTTGCGTGTATATGGACCATAATATACATGCGTTGCACGATGTATTGTTCATTTAATTTAAATTTCATTTAAATTTCATATGTGCATACACTCAGATAATCGCAACAACCTAAAATTATAATGTTGTACCTGCTTCCAGGTTAACGCTTTACATATATTGATAATTCATATAATATTTGTGGCTATCGTATTAAATTATTTTATATATACCATGATATTATCGTTTATGTAAAACTAAGACATTTCGCAACATTTTTTAGGTATAAAACATTATTTATTGAAGGAATTGATATATGCCAGTAAAATGGTGTATTTTTAATTTCTTTCAATAAAACCATTTTTGACGTAATGAAATAAACAAACAAATATTAATCACTCTAAGCGGTGGATCACTCGGCTCATGGGTCGATGAAGAACGCAGCAAACTGTGCGTCATCGTGTGAACTGCAGGACACATGAACATCGACATTTTGAACGCATATCGCAGTCCATGCTGTTATGTACTTTAATTAACGTTAGAGTGCTGCTTGGACTACATATGGTTGAGGGTTGTAAGACTATGCTAAATAAGTTGTTTAAAATTTATATGAATTTTAAGCATATGGTATATTACTGGATAATATGTATACACATGTGTATACAATATATTCATAATATGAATTTTATATGAAAATACATCTCTATATATTAAAATTGTATGAGAAAAATGAAGAATTATAAATTCTTTTTTCAATTCAATTAATACTGAGGAATGTCTAGCATAAAAAATTTGATTATTTTTCATCTAGAATTGTCTCTTATTACTGATGCGATAAAGAAAACTTTGTGTATATTATGGAACTTCATTGGTATTTATCATATTGTTGGAATATTTAATATTTCAATATAACATTTGTTTTATACAACCTCAACTCATATGGGACTACCCCCTGAATTTAAGCATATTAATTAGGGGAGGAAAAGAAACTAACAAGGATTTTCTTAGTAGCGGCGAGCGAAAAGAAATCAGTTCAGCACTAAGTCACTTTGTCTATATGGCAAATGTGAGATGCAGTGTATGGAACATCAATATTCTAGTATGAGAAATTAACGATTTAAGTCCTTCTTAAATGAGGCCATTTACCCATAGAGGGTGCTAGGCCCGTATAACGTTGATGATTACTAGATGGTGTTTCCAAAGAGTCGTGTTGCTTGATAGTGCAGCACTAAGTGGGTGGTAAACTCCATCTAAAACTAAATATAACCATGAGACCGATAGTAAACAAGTACCGTGAGGGAAAGTTGAAAAGAACTCTGAATAGAGAGTTAAATAGTACGTGAAACTGCTTAGAGGTTAAGCCCGATGAACCTGAATATCCGTTATGGAAAATTCATCATTGGAATTGTAATATTTAAACAATATTATAAGGATAGTGTGCATTTTTTCCATATAAGGACATTGTAATCTATTAGTATAACCACATATTTATCAAAAAATTATGGCTTATAGTTTATTTAAATTAGAATGCTTGCGTTTTAACACAAAATAAATGTCGTAAATTTGATAAAGTACTGATAGACTTATATGACTACAGTGCGTTAATTTTTCGGAATTATATAATGGCATAATTATCATTGATTTTTGTGTTTATTATATGCACTTGTACGATTAACAATGCGAAAGATTCAGGATACCTTCGGGACCCGTCTTGAAACACGGACCAAGGAGTCTAACATATGTGCAAGTTATTGGGATATAAACCTAATAGCGTAATTAACTTGACTAATAATGGGATTAGTTTTTTAACTATTTATAGTTAATTAACACAATCCCAGGGCGTTCTTTATAGTTATGTATAATAGTATTTATATTATTTATGCCTCTAACTGGAACGTACCTTGAGCATTTATGCTGTGACCCGAAAGATGGTGAACTATACTTGATCAGGTTGAAGTCAGGGGAAACCCTGATGGAAGACCGAAACAGTTCTGACGTGCAAATCGATTGTCAGAATTGAGTATAGGGGCGAAAGACCAATCGAACCATCTAGTAGCTGGTTCCTTCCGAAGTTTCCCTCAGGATAGCTGGTGCATTTAACTGTGATATAAAATAATCTTATCTGGTAAAGCGAATGATTAGAGGCCTTAGGGTCGAAACGATCTTAACCTATTCTCAAACTTTAAATGGGTAAGAACCTTAACTTTCTTGATATGAAGTTTAAGGTTATGATATAATGTGCCCAGTGGGCCACTTTTGGTAAGCAGAACTGGCGCTGTGGGATGAACCAAACGTAATGTTACGGTGCCCAAATTAACAACTCATACAGAAACCATGAAAGGCGTTGGTTGCTTAAAACAGCAGGACGGTGATCATGGAAGTCGAAATCCGCTAAGGAGTGTGTAACAACTCACCTGCCGAAGCAACTAGCCCTTAAAATGGATGGCGCTTAAGTTGTATACCTATACATTACCGCTAAAGTAGATGATTTATGTTACTTGTAATATAAATTTTGAAACTTTAGTGAGTAGGAAGGTACAATGGTGTGCATAGAAGTGTTTGGCGTAAGCCTGCATGGAGCCGCCATTGGTACAGATCTTGGTGGTAGTAGCAAATAATCGAATGAGACCTTGGAGGACTGAAGTGGAGAAGGGTTTCGTGTGAACAGTGGTTGATCACGAGTTAGTCGGTCCTAAGTTCAAGGCGAAAGCCGAAAATTTTCAAGTAAAAAATATCAAATTGATTTTTTTATACACTTGATAATTTTGAACGAAAGGGAATACGGTTCCAATTCCGTAACCTGTTGAGTATCCGTTTGTTATTAAATATGGGCCTCGTGCTCATCCTGGCAACAGGAACGACCATAAAGAAGCCGTCGAGAGATATCGGAAGAGTTTTCTTTTCTGTTTTATAGTCGTACTACCATGGAAGTCTTTCGCAGAGAGATATGGTAGATGGGCTAGAAGAGCATGACATATACTGTTGTGTCGATATTTTCTCCTCGGACCTTGAAAATTTATGGTGGGGACACGCAAACTTCTCAACAGGCCGTACCAATATCCGCAGCTGGTCTCCAAGGTGAAGAGTCTCTAGTCGATAGAATAATGTAGGTAAGGGAAGTCGGCAAATTAGATCCGTAACTTCGGGATAAGGATTGGCTCTGAAGATTGAGATAGTCGGGCTTGATTGGGAAACAATAACATGGTTTATGTGCTCGTTCTGGGTAAACAGAGTTTCTATCATTTATGGTAGTTTCTTGTTCCCCGGATAGTTTAGTTACGTAGCCAATTGTGGAACTTTCTTGCTAAAATTTTTAAGAATACTAACTGGGTAACCAGTTAGTTCTTTTAAATTATAACGATTATCAATTAACAATCAATTCAGAACTGGCACGGACTTGGGGAATCCGACTGTCTAATTAAAACAAAGCATTGTGATGGCCCTAGCGGGTGTTGACACAATGTGATTTCTGCCCAGTGCTCTGAATGTCAAAGTGAAGAAATTCAAGTAAGCGCGGGTCAACGGCGGGAGTAACTATGACTCTCTTAAGGTAGCCAAATGCCTCGTCATCTAATTAGTGACGCGCATGAATGGATTAACGAGATTCCTACTGTCCCTATCTACTCCCCC	Eukaryota	Opisthokonta	Metazoa	Arthropoda	Insecta	Diptera	Drosophilidae	Zaprionus	Zaprionus taronus	Eukaryota;Opisthokonta;Metazoa;Arthropoda;Insecta;Diptera;Drosophilidae;Zaprionus;Zaprionus_taronus
GCA_018901825|JAEIFK010000239.1/45228-39408	1	GCA_018901825	7221	5821	TCTGGTTGATCCTGCCAGTAGTTATATGCTTGTCTCAAAGATTAAGCCATGCATGTCTAAGTACACACGAATTAAAAGTGAAACCGCAAAAGGCTCATTATATCAGTTATGGTTCCTTAGATCGTTAACAGTTACTTGGATAACTGTGGTAATTCTAGAGCTAATACATGCAATTAAAACACGGACCTTTTGGAACGTGTGCTTTTATTAGGCTAAAACCAAGCGATCGCAAGATCGTTACAATGGTTGAACTCTAGATAACATGCAGATCGTATGGTCTTGTACCGACGACAGATCTTTCAAATGTCTGCCCTATCAACTTTTGATGGTAGTATCTAGGACTACCATGGTTGCAACGGGTAACGGGGAATCAGGGTTCGATTCCGGAGAGGGAGCCTGAGAAACGGCTACCACACTAAGGAAGGCAGCAGGCGCGTAGAAGGTACCCACTCCCAGCTCGGGGAGGTAGTGACGAAAAATAACAATACAGGACTCATATCCGAGGCCCTGTAATTGGAATGAGTACACTTTAAATCCTTTAACAAGGACCTATTGGAGGGCAAGTCTGGTGCCAGCAGCCGCGGTAATTCCAGCTCCAATAGCGTATATTAAAGTTGTTGCGGTTAAAACGTTCGTAGTTGAACTTGTGCTTCATACGGGTAGTGCAACTTACAATTGTAGTTAGTACTATACCTTTATGTATGTAAGCGTATTACCGGTGGGGTTCTTATATGTAATTAAATACTTGTATTTTTTATATATTCCTCCTATTTAAAAACCTGCATTAGTGCTCTTCATCGAGTGTTATTGTGGGCCGGTACAATTACTTTGAACAAATTAGAGTGCTTAAAGCAGGCTTCAAATGCCTGAATATTCTGTGCATGGGATAATGAAATAAGACCTCTGTTCTGCTTTCATTGGTTTTCAGATCAAGAGGTAATGATTAATAGAAGCAGTTTGGGGGCATTAGTATTACGACGCGAGAGGTGAAATTCTTGGACCGTCGTAAGACTAACTTAAGCGAAAGCATTTGCCAAAGATGTTTTCATTAATCAAGAACGAAAGTTAGAGGTTCGAAGGCGATCAGATACCGCCCTAGTTCTAACCATAAACGATGCCAGCTAGCAATTGGGTGTAGCTACTTTTATGGCTCTCTCAGTCGCTTCCCGGGAAACCAAAGCTTTTGGGCTCCGGGGAAGTATGGTTGCAAAGCTGAAACTTAAAGGAATTGACGGAAGGGCACCACCAGGAGTGGAGCCTGCGGCTTAATTTGACTCAACACGGGAAAACTTACCAGGTCCGAACATAAGTGTGTAAGACAGATTGATAGCTCTTTCTCGAATCTATGGGTGGTGGTGCATGGCCGTTCTTAGTTCGTGGAGTGATTTGTCTGGTTAATTCCGATAACGAACGAGACTCAAATATATTAAATAGATATCTTCAGGATTATGGTGTTGAAGCTTATATAGCCTTCATTCATGGTGGCAGTAAAATGTTTATTGTGTTTGAATGTGTTTATATAAGTGGAGCCGTACCTGTTGGTTTGTCCCATTATAAGGACACTAGCTTCTTAAATGGACAAATTGCGTCTAGCAATAATGAGATTGAGCAATAACAGGTCTGTGATGCCCTTAGATGTCCTGGGCTGCACGCGCTACAATGAAAGTATCAACGTGTATTTCCTAGACCGAGAGGTCCGGGTAAACCGCTGAACCACTTTCATGCTTGGGATTGTGAACTGAAACTGTTCACATGAACTTGGAATTCCCAGTAAGTGTGAGTCATTAACTCGCATTGATTACGTCCCTGCCCTTTGTACACACCGCCCGTCGCTACTACCGATTGAATTATTTAGTGAGGTCTCCGGACGTGATCACTGTGACGCCTTGTGTGTTGCGGTTGTTTCGCAAAAGTTGACCGAACTTGATTATTTAGAGGAAGTAAAAGTCGTAACAAGGTTTCCGTAGGTGAACCTGCGGAAGGATCATTATTGTATAATGTATTTAACCGTTAAAAAATTGAATTTTATATTGATTTTTAATGTATTTGAATATGCATTTTAAAGTTATATAAAATTTAAAAATGTCATTTAAAAATTATCATGTTTTATTCAAGTATATGAAATTGTGATTGTAATATTGTACTTTCTATTGTATTTTATTTATTTGTCATATTCATATTTTATAGTATGTATTTCTTTCACATATTTTTCATGTACTATGATTAAAAGATGAAACATGCGTGTATATGGACCATAATATACATGCGTTGCACAGATGTATTGTTCATTATGAATATGGGCATACGTTGTATAAACGCAACAACCTAATATAACAATGTTGTACCTGCTTTTTCCAGGTTAATGCTTTACATATGTCGATTATAATACAAATAAATTTGTATATCTTTTGAAATTCTTGTCATATATCGTATTTTAATTGATTATGTAAAACTAAGACATTTCGCAACATTATATTAGGTATAAAAAATTTATTGAAGGAATTGATATATGCCAGTAAAATGGTGTATTTTTAATTTCTTTCAATAAAATAATTTATGACGTAATGAAATAAACAAAAATTTGTATCACTCTAAGCGGTGGATCACTCGGCTCATGGGTCGATGAAGAACGCAGCAAACTGTGCGTCATCGTGTGAACTGCAGGACACATGAACATCGACATTTTGAACGCATATCGCAGTCCATGCTGTTATGTACTTTAATTAATTTTAGAGTGCTGCTTGGACTACATATGGTTGAGGGTTGTAAGACTATGCTAAATAAGTTGCTTAAAGTTCTTTGGAATTTTAACATATGGTATATTATTGGATAATATATGTGTGGAGTTGCAAAACCTGCACATAACATATTCATAATATTAAATAATAAATGAAAATACTATGCCTCTATGTTGTATATATTTGTATGAGAATTTGAAGAATTATATTTTCTTTATTCTAATCAAATAGTACTGAGAATGTCTAGCATAAAAAATTATTTTTTATACTAGAATTGCCTCTTATTAATAATTGGAAGAAGATAAAATCGTTCAATATTATGGAACTTCAAAATATAGTATATTTCAGATTGTTAAAATATAAACATTTTGTTTTGTTTTTAACGAATATAACATAATTATACAACCTCAACTCATATGGGACTACCCCCTGAATTTAAGCATATTAATTAGGGGAGGAAAAGAAACTAACAAGGATTTTCTTAGTAGCGGCGAGCGAAAAGAAATCAGTTCAGCACTAAGTCACTTTGTCTATATGGAAAATGTGAGATGCAGTGTATGGAACATCAATATTCTAGTATGAGAAAACGATTAAGCCTCTTAATGAGGCCATTTACCCATAGAGGGTGCCAGGCCCGTATAACGTTAATGATTACTAGATGGTGTTTCCAAAGAGTCGTTTTGCTTGATAGTGCAGCACTAAGTGGGTGGTAAACTCCATCTAAAACTAAATATAACCATGAGACCGATAGTAAACAAGTACCGTGAGGGAAAGTTGAAAAGAACTCTGAATAGAGAGTTAAATAGTACGTGAAACTGCTTAGAGGTTAAGCCCGATGAACCTGAATAGCCGTTATGGAAAATTCATCATTAGAATTGTAATATATAATCTATATTATAATAATAGTGTGCATTTTTTCCATATAAGGACATTGTAATCTATTAGTATCAATAAATTTATCAAAAAATTGTAGATAATTGCTTATTTGAATTAGAATGCTTGCATTTTAACATAAAATAAATGTCATAAATTTGATAAAGTGCTGATAGATTTATATGAGTACAGTGCGTTAATTTCTCGGAATTATATAATGGCATAATTATCATTGATTTTTGTGTTTATTATGAGCATTTGATGATTAACAATGCGAAAGATTCAGGATACCTTCGGGACCCGTCTTGAAACACGGACCAAGGCGTCTAACATATGTGCAAGTTATTGGGATAAAAACCTAATGGCGTAATTAACTTGGCTATTAATGGGATTAGTTTTTTAACTATTTATAGTTGATTAACACAATCCCGGGGCGTTCTATATAGTTATGTATGCTAACATTTATATTATTTATACCTCTAACTGGAACGTACCTTGAGCATATATGCTGTGACCCGAAAGATGGTGAACTATACTTGATCAGGTTGAAGTCAGGGGAAACCCTGATGGAAGACCGAAACAGTTCTGACGTGCAAATCGATTGTCAGAATTGAGTATAGGGGCGAAAGACCAATCGTACCATCTAGTAGCTGGTTCCTTCCGAAGTTTCCCTCAGGATAGCTGGTGCATTTAACTGTTGTATAAAATAATCTTATCTGGTAAAGCGAATGATTAGAGGCCTTAGGGTCGAAACGATCTTAACCTATTCTCAAACTTTAAATGGGTAAGAACCTTAACTTTCTTGATATGAAGTTTAAGTTATGATATAATTCAGTGGGCCACTTTTGGTAAGCAGAACTGGCGCTGTGGGATGAACCCAACGTAATGTTACGGTGCCCAAATTAACAACTCATTCAGAAACCATGAAAGGCGTTGGTTGCTTAAAACAGCAGGACGGTGATCATGGAAGTCGAAATCCGCTAAGGAGTGTGTAACAACTCACCTGCCGAAGCAACTAGCCCTTAAAATGGATGGCGCTTAAGTTGTATACCTATACATTTCCGCTAAATTGATTATGTTACTTGTAATATAAAATTTTGAAACTTTAGTGAGTAGGAAGGTACAATGGTGTGCTTAGAAGTGTTTGGCGTAAGCCTGCATGGAGCCGCCATTGGTACAGATCTTGGTGGTAGTAGCAAATAATCGAATGAGACCTTGGAGGACTGAAGTGGAGAAGGGTTTCGTGTGAACAGTGGTTGATCACGAGTTAGTCGGTCCTAAGTTCAAGGCGAAAGCCGAAAATTTTCAAGTAAAAAATTGTCATGTATTTTATTATTGTATGTATCTTATTACACTTGAATAATTTTGAACGAAAGGGAATACGGTTCCAATTCCGTAACCTGTTGAGTATCCGTTTGTTATTAAATATGGGCCTCGTGCTCATCCTGGCAATAGGAACGACCATAAAGAAGCCGTCGAGAGGTATCGGAAGAGTTTTCTTTTCTGTTTTATAGCCGTACTACCATGGAAGTCTTTCGCAGAGAGATATGGTAGATGGGCTAGAAGAGCATGACATATACTGTTGTGTCGATATTTTCTCCTCGGACCTTGAAAATTTATGGTGGGGACACGCAAACTTCTCAACAGGCCGTACCAATATCCGCAGCTGGTCTCCAAGGTGAAGAGTCTCTAGTCGATAGAATAATGTAGGTAAGGGAAGTCGGCAAATTAGATCCGTAACTTCGGGATAAGGATTGGCTCTGAAGATTGAGATAGTCGGGCTTGATTGGGAAACAATAACATGGTTTATGTGCTCGTTCTGGGTAAATAGAGTTTCTATCATTTATGGTAGTTTCTTGTTCCCCGGATAGTTTAGTTACGTAGCCAATTGTGGAACTTTCTTGCTAAAATTTTTAAGAATACTAATTGGGCAACTAATTAGTTCTTTTAAATTATAACGATTATTAATTAACAATCAATTCAGAACTGGCACGGACTTGGGGAATCCGACTGTCTAATTAAAACAACCCTAGCGGGTGTTGATACAATGTGATTTCTGCCCAGTGCTCTGAATGTCAAAGTGAAGAAAGTCGAAGTAAGCGCGGGTCAACGGCGGGAGTAACTATGACTCTCTTACGGTAGCCAAATGCCTTGTCATCTAATTGGTGACGCGCATGAATGGATTAACGAGATTCCTACTGTCCCAATTT	Eukaryota	Opisthokonta	Metazoa	Arthropoda	Insecta	Diptera	Drosophilidae	Drosophila	Drosophila funebris	Eukaryota;Opisthokonta;Metazoa;Arthropoda;Insecta;Diptera;Drosophilidae;Drosophila;Drosophila_funebris
GCA_018901825|JAEIFK010000537.1/80-5809	1	GCA_018901825	7221	5730	TCTGGTTGATCCTGCCAGTAGTTATATGCTTGTCTCAAAGATTAAGCCATGCATGTCTAAGTACACACGAATTAAAAGTGAAACCGCAAAAGGCTCATTATATCAGTTATGGTTCCTTAGATCGTTAACAGTTACTTGGATAACTGTGGTAATTCTAGAGCTAATACATGCAATTAAAACACGGACCTTTTGGAACGTGTGCTTTTATTAGGCTAAAACCAAGCGATCGCAAGATCGTTACAATGGTTGAACTCTAGATAACATGCAGATCGTATGGTCTTGTACCGACGACAGATCTTTCAAATGTCTGCCCTATCAACTTTTGATGGTAGTATCTAGGACTACCATGGTTGCAACGGGTAACGGGGAATCAGGGTTCGATTCCGGAGAGGGAGCCTGAGAAACGGCTACCACATCTAAGGAAGGCAGCAGGCGCGTAAATTACCCACTCCCAGCTCGGGGAGGTAGTGACGAAAATAACAATACAGGACTCATATCCGAGGCCCTGTAATTGGAATGAGTACACTTTAAATCCTTTAACAAGGACCTATTGGAGGGCAAGTCTGGTGCCAGCAGCCGCGGTAATTCCAGCTCCAATAGCGTATATTAAAGTTGTTGCGGTTAAAACGTTCGTAGTTGAACTTGTGCTTCATACGGGTAGTGCAACTTACAATTGTAGTTAGTACTATACCTTTATGTATGTAAGCGTATTACCGGTGGGGTTCTTATATGTAATTAAATACTTGTATTTTTTTATATATTCCTCCTATTTAAAAACCTGCATTAGTGCTCTTCATCGAGTGTTATTGTGGGCCGGTACAATTACTTTGAACAAATTAGAGTGCTTAAAGCAGGCTTCAAATGCCTGAATATTCTGTGCATGGGATAATGAAATAAGACCTCTGTTCTGCTTTCATTGGTTTTCAGATCAAGAGGTAATGATTAATAGAAGCAGTTTGGGGGCATTAGTATTACGACGCGAGAGGTGAAATTCTTGGACCGTCGTAAGACTAACTTAAGCGAAAGCATTTGCCAAAGATGTTTTCATTAATCAAGAACGAAAGTTAGAGGTTCGAAGGCGATCAGATACCGCCCTAGTTCTAACCATAAACGATGCCAGCTAGCAATTGGGTGTAGCTACTTTTATGGCTCTTCAGTCGCTTCCCGGGAAACCAAAGCTTTTGGGCTCCGGGGAAGTATGGTTGCAAAGCTGAAACTTAAAGGAATTGACGGAAGGGCACCACCAGGAGTGGAGCCTGCGGCTTAATTTGACTCAACACGGGAAAACTTACCAGGTCCGAACATAAGTGTGTAAGACAGATTGATAGCTCTTTCTCGAATCTATGGGTGGTGGTGCATGGCCGTTCTTAGTTCGTGGAGTGATTTGTCTGGTTAATTCCGATAACGAACGAGACTCAAATATATTAAATAGATATCTTCAGGATTATGGTGTTGAAGCTTATATAGCCTTCATTCATGGTGGCAGTAAAATGTTTATTGTGTTTGAATGTGTTTATATAAGTGGAGCCGTACCTGTTGGTTTGTCCCATTATAAGGACACTAGCTTCTTAAATGGACAAATTGCGTCTAGCAATAATGAGATTGAGCAATAACAGGTCTGTGATGCCCTTAGATGTCCTGGGCTGCACGCGCGCTACAATGAAAGTATCAACGTGTATTTCCTAGACCGAGAGGTCCGGGTAAACCGCTGAACCACTTTCATGCTTGGGATTGTGAACTGAAACTGTTCACATGAACTTGAAATTCCCAGTAAGTGTGAGTCGTATTAATTTTCGCTTGTTTCGCCCCGCCCTTTGTACACACCGCCCGTCGCTACTACCGAATTATTTAGTGAGGTCTCCGGACGTGATCACTGTGACGCCTTGTGTGTTGCGGTTGTTTCGCAAAAGTTGACCGAACTTGATTATTTAGAGGAAGTAAAAGTCGTAACAAGGTTTCCGTAGGTGAACCTGCGGAAGGATCATTATTGTATAATGCATTTAACCGTTAAAAATTGAATTTTATTGACTTTTAATGTATTTGAATATGCATTTTAAAGTTATATAAAATTTGAAAATGTCATTTTAAAATTATCATGTTTTATTCAAGTATATGAAATTGTGATTGTAATATTGTACTTTCTATTGTATTTTATTTATTTAATATAATATACATAATATACATGCGTTGCACAGATTTATTGTTCATTATGAATATGGGCATACGTTGTATAATCGCAACAACCTAATATAACAATGTTGTACCTGCTTTTTCCAGGTTAATGCTTTACATATGTCGATTATAATACAAATAAATTTGTGTATCTTTTGAAATTCTTGTCATATATCGTATTTTAATTGATTATGTAAAACTAAGACATTTCGCAACATTATATTAGGTATAAAAAATTTATTGAAGGAATTGATATATGCCAGTAAAATGGTGTATTTTTAATTTCTTTCAATAAAATAATTTATGACGTAATGAAATAAACAAAAATTAGTATCACTCTAAGCGGTGGATCACTCGGCTCATGGGTCGATGAAGAACGCAGCAAACTGTGCGTCATCGTGTGAACTGCAGGACACATGAACATCGACATTTTGAACGCATATCGCAGTCCATGCTGTTATGTACTTTAATTAATTTTAGAGTGCGGCTTGGACTACATATGGTTGAGGGTTGTAAGACTATGCTAAATAAGTTGCTTAAAGTTCTTTGGAATTTTAAGCATATGGTTTATTATTGGATAATATATGTGTGGAGTTGCAAAACTCTGCACATAACATATTCATAATATTAAATAATAAATGAAAATACTATGCCTCTATGTTGTATATATTTGTATGAGGAATTTGAAGAATTATATTTTCTTTATTCTAATCAAATAATACTGAGGAATGTCTAGCATAAAAAATTATTTTTTAAACTAGAATTGCCTCTTATTAATAATTGGAAGAAGATAAAATCGTTCAATATTATGGAACTTCAAAATATAGTATATTTCAGATTGTTAAAATATAAACATTTTGTTTTGTTTTTAACGAATATAACATAATTATACAACCTCAACTCATATGGGACTACCCCCTGAATTTAAGCATATTAATTAGGGGAGGAAAAGAAACTAACAAGGATTTTCTTAGTAGCGGCGAGCGAAAAGAAATCAGTTCAGCACTAAGTCACTTTGTCTATATGGCAAATGTGAGATGCAGTGTATGGAACATCAATATTCTAGTATGAGAAATTAACGATTTAAGTCCTTCTTAAATGAGGCCATTTACCCATAGAGGGTGCCAGGCCCGTATAACGTTAATGATTACTAGATGGTGTTTCCAAAGAGTCGTGTTGCTTGATAGTGCAGCACTAAGTGGGTGGTAAACTCCATCTAAAACTAAATATAACCATGAGACCGATAGTAAACAAGTACCGTGAGGGAAAGTTGAAAAGAACTCTGAATAGAGAGTTAAATAGTACGTGAAACTGCTTAGAGGTTAAGCCCGATGAACCTGAATATCCGTTATGGAAAATTCATCATTAGAATTGTAATATATAATCTATATTATAATAATAGTGTGCATTTTTTCCATATAAGGACATTGTAATCTATTAGTATCAATAAATTTATCAAAAAATTGTAGATAATTGCTTATTTGAATTAGAATGCTTGCATTTTAACATAAAATAAATGTCATAAATTTGATAAAGTGCTGATAGATTTATATGAGTACAGTGCGTTAATTTCTCGGAATTATATAATGGCATAATTATCATTGATTTTTGTGTTTATTATAAGCATTTGTATGATTAACAATGCGAAAGATTCAGGATACCTTCGGGACCCGTCTTGAAACACGGACCAAGGGTTTGGGATAAAAACCTAATAGCGTAATTAACTTGGCTATTAATGGGATTAGTTTTTTAACTATTTATAGTTGATTAACACAATCCCGGGGCGTTCTATATAGTTATGTATGATAATATTTATATTATTTATACACTTGAGCATATATGCTGTGACCCGAAAGATGGTGAACTATACTTGATCAGGTTGAAGTCAGGGGAAACCCTGATGGAAGACCGAAACAGTTCTGACGTGCAAATCGATTGTCAGAATTGAGTATAGGGGCGAAAGACCAATCGAACCATCTAGTAGCTGGTTCCTTCCGAAGTTTCCCTCAGGATAGCTGGTGCATTTAACTGTTGTATAAAATAATCTTATCTGGTAAAGCGAATGATTAGAGGCCTTAGGGTCGAAACGATCTTAACCTATTCTCAAACTTTAAATGGGTAAGAACCTTAACTTTCTTGATATGAAGTTTAAGGTTATGATATAATGTGCCCAGTGGGCCACTTTTTGGTAAGCAGAACTGGCGCTGTGGGATGAACCAAACGTAATGTTACGGTGCCCAAATTAACAACTCATTCAGAAACCATGAAAGGCGTTGGTTGCTTAAAACAGCAGGACGGTGATCATGGAAGTCGAAATCCGCTAAGGAGTGTGTAACAACTCACCTGCCGAAGCAACTAGCCCTTAAAATGGATGGCGCTTAAGTTGTATACCTATACATTACCGCTAAAGTAGATGATTTATGTTACTTGTAATATAAATTTTGAAACTTTAGTGAGTAGGAAGGTACAATGGTGTGCTTAGAAGTGTTTGGCGTAAGCCTGCATGGAGCCGCCATTGGTACAGATCTTGGTGGTAGTAGCAAATAATCGAATGAGACCTTGGAGGACTGAAGTGGAGAAGGGTTTCGTGTGAACAGTGGTTGATCACGAGTTAGTCGGTCCTAAGTTCAAGGCGAAAGCCGAAAATTTTCAAGTAAAAAATTGTCATGTATTTTATTATTGTATGTATCTTATTACACTTGAATAATTTTGAACGAAAGGGAATACGGTTCCAATTCCGTAACCTGTTGAGTATCCGTTTGTTATTAAATATGGGCCTCGTGCTCATCCTGGCAACAGGAACGACCATAAAGAGCCGTCGAGAGGTATCGGAAGAGTTTTCTTTTCTGTTTTATAGCCGTACTACCATGGAAGTCTTTCGCAGAGAGATATGGTAGATGGGCTAGAAGAGCATGACATATACTGTTGTGTCGATATTTTCTCCTCGGACCTTGAAAATTTATGGTGGGGACACGCAAACTTCTCAACAGGCCGTACCAATATCCGCAGCTGGTCTCCAAGGTGAAGAGTCTCTAGTCGATAGAATAATGTAGGTAAGGGAAGTCGGCAAATTAGATCCGTAACTTCGGGATAAGGATTGGCTCTGAAGATTGAGATAGTCGGGCTTGATTGGGAAACAATAACATGGTTTATGTGCTCGTTCTGGGTAAATAGAGTTTCTATCATTTATGGTAGTTTCTTGTTCCCCGGATAGTTTAGTTACGTAGCCAATTGTGGAACTTTCTTGCTAAAATTTTTAAGAATACTAATTGGGCAACTAATTAGTTCTTTTAAATTATAACGATTATCAATTAACAATCAATTCAGAACTGGCACGGACTTGGGGAATCCGACTGTCTAATTAAAACAAAGCATTGTGATGGCCCTAGCGGGTGTTGACACAATGTGATTTCCATGAATGTCAAAGTGAAGAAATTCAAGTAAGCGCGGGTCAACGGCGGGAGTAACTATGACTCTCTTAAGGTAGCCAAATGCCTCGTCATCTAATTAGTGACGCGCATGAATGGATTAACGAGATTCCTACTGTCCCTATCTACT	Eukaryota	Opisthokonta	Metazoa	Arthropoda	Insecta	Diptera	Drosophilidae	Drosophila	Drosophila funebris	Eukaryota;Opisthokonta;Metazoa;Arthropoda;Insecta;Diptera;Drosophilidae;Drosophila;Drosophila_funebris
GCA_018901825|JAEIFK010000558.1/10533-4697	1	GCA_018901825	7221	5837	TCTGGTTGATCCTGCCAGTAGTTATATGCTTGTCTCAAAGATTAAGCCATGCATGTCTAAGTACACACGAATTAAAAGTGAAACCGCAAAAGGCTCATTATATCAGTTATGGTTCCTTAGATCGTTAACAGTTACTTGGATAACTGTGGTAATTCTAGAGCTAATACATGCAATTAAAACACGGACCTTTTGGAACGTGTGCTTTTATTAGGCTAAAACCAAGCGATCGCAAGATCGTTACAATGGTTGAACTCTAGATAACATGCAGATCGTATGGTCTTGTACCGACGACAGATCTTTCAAATGTCTGCCCTATCAACTTTTGATGGTAGTATCTAGGACTACCATGGTTGCAACGGGTAACGGGGAATCAGGGTTCGATTCCGGAGAGGGAGCCTGAGAAACGGCTACCACATCTAAGGAAGGCAGCAGGCGCGTAAATTACCCACTCCCAGCTCGGGGAGGTAGTGACGAAAAATAACAATACAGGACTCATATCCGAGGCCCTGTAATTGGAATGAGTACACTTTAAATCCTTTAACAAGGACCTATTGGAGGGCAAGTCTGGTGCCAGCAGCCGCGGTAATTCCAGCTCCAATAGCGTATATTAAAGTTGTTGCGGTTAAAACGTTCGTAGTTGAACTTGTGCTTCATACGGGTAGTGCAACTTACAATTGTAGTTAGTACTATACCTTTATGTATGTAAGCGTATTACCGGTGGGGTTCTTATATGTAATTAAATACTTGTATTTTTTTTATTTTTTCCCCCTATTTAAAACTAAGCTGCATTAGTGCTCTTCATCGAGTGTTATTGTGGGCCGGTACAATTACTTTGAACAAATTAGAGTGCTTAAAGCAGGCTTCAAATGCCTGAATATTCTGTGCATGGGATAATGAAATAAGACCTCTGTTCTGCTTTCATTGGTTTTCAGATCAAGAGGTAATGATTAATAGAAGCAGTTTGGGGGCATTAGTATTACGACGCGAGAGGTGAAATTCTTGGACCGTCGTAAGACTAACTTAAGCAAGCGAAAGCATTTGCCAAAGATGTTTTCATTAATCAAGAACGAAAGTTAGAGGTTCGAAGGCGATCAGATACCGCCCTAGTTCTAACCATAAACGATGCCAGCTAGCAATTGGGTGTATATGACTTTAATTTCAAAAATTTTTGGCCGGGGGAAGCATGGTTGCAAAGGAACTTAAAGGAATTGACGGAAGGGCACCACCACTAGTGCAATTTTGACTCAACACGGGGGAAAACTTACCAGGTCCGAACATAAGTGTGTAAGACAGATTGATACTCTTTCTCGAATCTATGGGTGGTGGTGCATGGCCGTTCTTAGTTCGTGGAGTGATTTGTCTGGTTAATTCCGATAACGAACGAGACTCAAATATATTAAATAGATATCTTCAGGATTATGGTGTTGATTTTTTTTTCCTTTTTTTTTGGTGGAAAAAAATTTTTTTTTTTTTTTTAATTTTTTTAAAAAAGTGGGGCCGTACCTGTTTGGTTTGTCCCATTATAAGGACACTAGCTTCTTAAATGGACAAATTGCGTCTAGCAATAATGAGATTGAGCAATAACAGGTCTGTGATGCCCTTAGATGTCCTGGGCTGCACGCGCGCTACAATGAAAGTATCAACGTGTATTTCCTAGACCGAGAGGTCCGGGTAAACCGCTGAACCACTTTCATGCTTGGGATTGTGAACTGAAACTGTTCACATGAACTTGGAATTCCCAGTAAGTGTGAGTCATTAACTCGCATTGATTACGTCCCTGCCCTTTGTACACACCGCCCGTCGCTACTACCGATTGAATTATTTAGTGAGGTCTCCGGACGTGATCACTGTGACGCCTTGTGTGTTGCGGTTGTTTCGCAAAAGTTGACCGAACTTGATTATTTAGAGGAAGTAAAAGTCGTAACAAGGTTTCCGTAGGTGAACCTGCGGAAGGATCATTATTGTATAATGTATTTAACCGTTAAAAAATTGAATTTTATATTGATTTTTAATGTATTTGAATATGCATTTTAAAGTTATATAAAATTTGAAAATGTCATTTTAAAATTATCATGTTTTATTCAAGTATATGAAATTGTGATTGTAATATTGTACTTTCTATTGTATTTTATTTATTTGTCATATTCATATTTTATAGTATGTATTTCTTTCACATATTTTTCATGTACTATGATTAAAAGATGAAACATGCGTGTATATGGACCATAATATACATGCGTTGCACAGATGTATTGTTCATTATGAATATGGGCATACGTTGTATAAACGCAACAACCTAATATAACAATGTTGTACCTGCTTTTTCCAGGTTAATGCTTTACATATGTCGATTATAATACAAATAAATTTGTGTATCTTTTGAAATTCTTGTCATATATCGTATTTTAATTGATTATGTAAAACTAAGACATTTCGCAACATTATATTAGGTATAAAAAATTTATTGAAGGAATTGATATATGCCAGTAAAATGGTGTATTTTTAATTTCTTTCAATAAAATAATTTATGACGTAATGAAATAAACAAAAATTTGTATCACTCTAAGCGGTGGATCACTCGGCTCATGGGTCGATGAAGAACGCAGCAAACTGTGCGTCATCGTGTGAACTGCAGGACACATGAACATCGACATTTTGAACGCATATCGCAGTCCATGCTGTTATGTACTTTAATTAATTTTAGAGTGCTGCTTGGACTACATATGGTTGAGGGTTGTAAGACTATGCTAAATAAGTTGCTTAAAGTTCTTTGGAATTTTAAGCATATGGTATATTATTGGATAATATATGTGTGGAGTTGCAAAACTCTGCACATAACATATTCATAATATTAAATAATAAATGAAAATACTATGCCTCTATGTTGTATATATTTGTATGAGGAATTTGAAGAATTATATTTTCTTTATTCTAATCAAATAATACTGAGGAATGTCTAGCATAAAAAATTATTTTTTAAACTAGAATTGCCTCTTATTAATAATTGGAAGAAGATAAAATCGTTCAATATTATGGAACTTCAAAATATAGTATATTTCAGATTGTTAAAATATAAACATTTTGTTTTGTTTTTAACGAATATAACATAATTATACAACCTCAACTCATATGGGACTACCCCCTGAATTTAAGCATATTAATTAGGGGAGGAAAAGAAACTAACAAGGATTTTCTTAGTAGCGGCGAGCGAAAAGAAATCAGTTCAGCACTAAGTCACTTTGTCTATATGGCAAATGTGAGATGCAGTGTATGGAACATCAATATTCTAGTATGAGAAATTAACGATTTAAGTCCTTTCTTAAATGAGGCCATTTACCCATAGAGGGTGCCAGGCCCGTATAACGTTAATGATTACTAGATGGTGTTTCCAAAGAGTCGTGTTGCTTGATAGTGCAGCACTAAGTGGGTGGTAAACTCCATCTAAAACTAAATATAACCATGAGACCGATAGTAAACAAGTACCGTGAGGGAAAGTTGAAAAGAACTCTGAATAGAGAGTTAAATAGTACGTGAAACTGCTTAGAGGTTAAGCCCGATGAACCTGAATATCCGTTATGGAAAATTCATCATTAGAATTGTAATATATAATCTATATTATAATAATAGTGTGCATTTTTTCCATATAAGGACATTGTAATCTATTAGTATCAATAAATTTATCAAAAAATTGTAGATAATTGCTTATTTGAATTAGAATGCTTGCATTTTAACATAAAATAAATGTCATAAATTTGATAAAGTGCTGATAGATTTATATGAGTACAGTGCGTTAATTTCTCGGAATTATATAATGGCATAATTATCATTGATTTTTGTGTTTATTATAAGCATTTGTATGATTAACAATGCGAAAGATTCAGGATACCTTCGGGACCCGTCTTGAAACACGGACCAAGGAGTCTAACATATGTGCAAGTTATTGGGATAAAAACCTAATAGCGTAATTAACTTGGCTATTAATGGGATTAGTTTTTTAACTATTTATAGTTGATTAACACAATCCCGGGGCGTTCTATATAGTTATGTATGATAATATTTATATTATTTATACCTCTAACTGGAACGTACCTTGAGCATATATGCTGTGACCCGAAAGATGGTGAACTATACTTGATCAGGTTGAAGTCAGGGGAAACCCTGATGGAAGACCGAAACAGTTCTGACGTGCAAATCGATTGTCAGAATTGAGTATAGGGGCGAAAGACCAATCGAACCATCTAGTAGCTGGTTCCTTCCGAAGTTTCCCTCAGGATAGCTGGTGCATTTAACTGTTGTATAAAATAATCTTATCTGGTAAAGCGAATGATTAGAGGCCTTAGGGTCGAAACGATCTTAACCTATTCTCAAACTTTAAATGGGTAAGAACCTTAACTTTCTTGATATGAAGTTTAAGGTTATGATATAATGTGCCCAGTGGGCCACTTTTGGTAAGCAGAACTGGCGCTGTGGGATGAACCAAACGTAATGTTACGGTGCCCAAATTAACAACTCATTCAGAAACCATGAAAGGCGTTGGTTGCTTAAAACAGCAGGACGGTGATCATGGAAGTCGAAATCCGCTAAGGAGTGTGTAACAACTCACCTGCCGAAGCAACTAGCCCTTAAAATGGATGGCGCTTAAGTTGTATACCTATACATTACCGCTAAAGTAGATGATTTATGTTACTTGTAATATAAATTTTGAAACTTTAGTGAGTAGGAAGGTACAATGGTGTGCTTAGAAGTGTTTGGCGTAAGCCTGCATGGAGCCGCCATTGGTACAGATCTTGGTGGTAGTAGCAAATAATCGAATGAGACCTTGGAGGACTGAAGTGGAGAAGGGTTTCGTGTGAACAGTGGTTGATCACGAGTTAGTCGGTCCTAAGTTCAAGGCGAAAGCCGAAAATTTTCAAGTAAAAAATTGTCATGTATTTTATTATTGTATGTATCTTATTACACTTGAATAATTTTGAACGAAAGGGAATACGGTTCCAATTCCGTAACCTGTTGAGTATCCGTTTGTTATTAAATATGGGCCTCGTGCTCATCCTGGCAACAGGAACGACCATAAAGAAGCCGTCGAGAGGTATCGGAAGAGTTTTCTTTTCTGTTTTATAGCCGTACTACCATGGAAGTCTTTCGCAGAGAGATATGGTAGATGGGCTAGAAGAGCATGACATATACTGTTGTGTCGATATTTTCTCCTCGGACCTTGAAAATTTATGGTGGGGACACGCAAACTTCTCAACAGGCCGTACCAATATCCGCAGCTGGTCTCCAAGGTGAAGAGTCTCTAGTCGATAGAATAATGTAGGTAAGGGAAGTCGGCAAATTAGATCCGTAACTTCGGGATAAGGATTGGCTCTGAAGATTGAGATAGTCGGGCTTGATTGGGAAACAATAACATGGTTTATGTGCTCGTTCTGGGTAAATAGAGTTTCTATCATTTATGGTAGTTTCTTGTTCCCCGGATAGTTTAGTTACGTAGCCAATTGTGGAACTTTCTTGCTAAAATTTTTAAGAATACTAATTGGGCAACTAATTAGTTCTTTTAAATTATAACGATTATCAATTAACAATCAATTCAGAACTGGCACGGACTTGGGGAATCCGACTGTCTAATTAAAACAAAGCATTGTGATGGCCCTAGCGGGTGTTGACACAATGTGATTTCTGCCCAGTGCTCTGAATGTCAAAGTGAAGAAATTCAAGTAAGCGCGGGTCAACGGCGGGAGTAACTATGACTCTCTTAAGGTAGCCAAATGCCTCGTCATCTAATTAGTGACGCGCATGAATGGATTAACGAGATTCCTACTGTCCCTATCTACTCACCCGCG	Eukaryota	Opisthokonta	Metazoa	Arthropoda	Insecta	Diptera	Drosophilidae	Drosophila	Drosophila funebris	Eukaryota;Opisthokonta;Metazoa;Arthropoda;Insecta;Diptera;Drosophilidae;Drosophila;Drosophila_funebris
GCA_018901825|JAEIFK010000558.1/22220-16382	1	GCA_018901825	7221	5839	AGTTATATGCTTGTCTCAAAGATTAAGCCATGCATGTCTAAGTACACACGAATTAAAAGTGAAACCGCAAAAGGCTCATTATATCAGTTATGGTTCCTTAGATCGTTAACAGTTACTTGGATAACTGTGGTAATTCTAGAGCTAATACATGCAATTAAAACACGGACCTTTTGGAATGTGTGCTTTTATTAGGCTAAAACCAAGCGATCGCAAGATCGTTACAATGGTTGAACTCTAGATAACATGCAGATCGTATGGTCTTGTACCGACGACAGATCTTTCAAATGTCTGCCCTATCAACTTTTGATGGTAGTATCTAGGACTACCATGGTTGCAACGGGAATTGGGTTGATTCCGGAGAGGGCTGAAAACGGCTACCACATCTAAGGAAGCAGCAGGCGCGTAAATTACCCACTCCCAGCTCGGGGAGGTAGTGACGAAAAATAACAATACAGGACTCATATCCGAGGCCCTGTAATTGGAATGAGTACACTTTAAATCCTTTAACAAGGACCTATTGGAGGGCAAGTCTGGTGCCAGCAGCCGCGGTAATTCCAGCTCCAATAGCGTATATTAAAGTTGTTGCGGTTAAAACGTTCGTAGTTGAACTTGTGCTTCATACGGGTAGTGCATTTTACAATTGTAGTTAGTACTATACCTTTATGTATGTAAGCGTATTACCGGTGGGGTTCTTATATGTAATTAAATACTTGTATTTTTTATATATTCCTCTTATTTAAAAACCTGCATTAGTGCTCTTCATCGAGTGTTATTGTGGGCCGGTACAATTACTTTGAACAAATTAGAGTGCTTAAAGCAGGCTTCAAATGCCTGAATATTCTGATGCATGGGATACTGAAATAAGACCTCTGTTCTGCTTTCATTGCGTTTTCAGATCAAGAGGTAATGATTAATAGAAGCAGTTTGGGGGATTAGTATTACGACGCGAGAGGTGAAATTCTTGGACCGTCGTAAGACTAACTTAAGCGAAAGCATTTGCCAAAGATGTTTTCATTAATCAAGAACGAAAGTTAGAGGTTCGAAGGCGATCAGATACCGCCCTAGTTCTAACCATAAACGATGCCAGCTAGCAATTGCGTAGGTACTTTGATGGCTCTCTCAGTTGCTTCCCGGGAAACCAAAGCTTTTGGGCTCCGGGGGAAGTATGGTTGCAAAGCTGAAACTCTAAAGGAATTGACGGAAGGGCACCACCAGCTGGAGTGGACTTTCGTGCTTAGATTGTGACTCAACACGGAAAAACTTACCAGGTCCGAACATAAGTGTGTAAGACAGATTGATAGCTCTTTAACTCGAATCTATGGGTGGTGGTGCATGGCCGTTCTTAGTTCGTGGAGTGATTTGTCTGGTTAATTCCGATAACAAACGAGACTCGAAAACAAAATATATTAAATAGATATCTTCAGGATTATGGTGTTGAAGCTTATATAGCCTTCATTCATGGTGGCAGTAAAATGTTTATTGTGTTTGAATGTGTTTATATAAGTGGAGCCGTACCTGTTGGTTTGTCCCATTATAAGGACACTAGCTTCTTAAATGGACAAATTGCGTCTAGCAATAATGAGATTGAGCAATAACAGGTCTGTGATGCCCTTAGATGTCCTGGGCTGCACGCGCTACAATGAAAGTATCAACGTGTATTTCCTAGACCGAGAGGTCCGAGTAAACCGCTGAACCACTTTCATGCTTGGGACTTGTGAACTGAAACTGTTCACATGAACTTGGAATTCCCAGTAAGTGTGAGTCATTAACTCGCATTGATTACGTCCCTGCCCTTTGTACACACCGCCCGTCGCTACTACCGATTGAATTATTTAGTGAGGTCTCCGGACGTGATCACTGTGACGCCTTGTGTGTTGCGGTTGTTTCGCAAAAGTTGACCGAACTTGATTATTTAGAGGAAGTAAAAGTCGTAACAAGGTTTCCGTAGGTGAACCTGCGGAAGGATCATTATTGTATAATGTATTTAACCGTTAAAAAATTGAATTTTATATTGATTTTTAATGTATTTGAATATGCATTTTAAAGTTATATAAAATTTGAAAATGTCATTTTAAAATTATCATGTTTTATTCAAGTATATGAAATTGTGATTGTAATATTGTACTTTCTATTGTATTTTATTTATTTGTCATATTCATATTTTATAGTATGTATTTCTTTCACATATTTTTCATGTACTATGATTAAAAGATGAAACATGCGTGTATATGGACCATAATATACATGCGTTGCACAGATGTATTGTTCATTATGACTATGGGCATACGTTGTATAAACGCAACAACCTAATATAACAATGTTGTACCTGCTTTTTCCAGGTTAATGCTTTACATATGTCGATTATAATACAAATAAATTTGTGTATCTTTTGAAATTCTTGTCATATATCGTATTTTAATTGATTATGTAAAACTAAGACATTTCGCAACATTATATTAGGTATAAAAAATTTATTGAAGGAATTGATATATGCCAGTAAAATGGTGTATTTTTAATTTCTTTCAATAAAATAATTTATGACGTAATGAAATAAACAAAAATTTGTATCACTCTAAGCGGTGGATCACTCGGCTCATGGGTCGATGAAGAACGCAGCAAACTGTGCGTCATCGTGTGAACTGCAGGACACATGAACATCGACATTTTGAACGCATATCGCAGTCCATGCTGTTATGTACTTTAATTAATTTTAGAGTGCTGCTTGGACTACATATGGTTGAGGGTTGTAAGACTATGCTAAATAAGTTGCTTAAAGTTTCTTTGGAATTTTAAGCATATGGTATATTATTGGTAGAATATATGTGTGGAGTTGCAAAACTCTGCACATAACATATTCATAATATTAAATAATAAATGAAAATACTATGCCTCTATGTTGTATATATTTGTATGAGGAATTTGAAGAATTATATTTTCTTTATTCTAATCAAATAATACTGAGGAATGTCTAGCATAAAAAATTATTTTTTAAACTAGAATTGCCTCTTATTAATAATTAGAAGAAGATAAAATCGTTCAATATTATGGAACTTCAAAATATAGTATATTTCAGATTGTTAAAATATAAACATTTTGTTTTGTTTTTTAACGAATATAACATAATTATACAACCTCAACTCATATGGGACTACCCCCTGAATTTAAGCATATTAATTAGGGGAGGAAAAGAAACTAACAAGGATTTTCTTAGTAGCGGCGAGCGAAAAGAAATCAGTTCAGCACTAAGTCACTTTGTCTATATGGCAAATGTGAGATGCAGTGTATGGAACATCAATATTCTAGTATGAGAAATTAACGATTTAAGTCCTTCTTAAATGAGGCCATTTACCCATAGAGGGTGCCAGGCCCGTATAACGTTAATGATTACTAGATGGTGTTTCCAAAGAGTCGTGTTGCTTGATAGTGCAGCACTAAGTGGGTGGTAAACTCCATCTAAAACTAAATATAACCATGAGACCGATAGTAAACAAGTACCGTGAGGGAAAGTTGAAAAGAACTCTGAATAGAGAGTTAAATAGTACGTGAAACTGCTTAGAGGTTAAGCCCGATGAACCTGAATATCCGTTATGGAAAATTCATCATTAGAATTGTAATATATAATCTATATTATAATAATAGTGTGCATTTTTTCCATATAAGGACATTGTAATCTATTAGTATCAATAAATTTATCAAAAAATTGTAGATAATTGCTTATTTGAATTAGAATGCTTGCATTTTAACATAAAATAAATGTCATAAATTTGATAAAGTGCTGATAGATTTATATGAGTACAGTGCGTTAATTTCTCGGAATTATATAATGGCATAATTATCATTGATTTTTGTGTTTATTATAAGCATTTGTATGATTAACAATGCGAAAGATTCAGGATACCTTCGGGACCCGTCTTGAAACACGGACCAAGGAGTCTAACATATGTGCAAGTTATTGGGATAAAAACCTAATAGCGTAATTAACTTGGCTATTAATGGGATTAGTTTTTTAACTATTTATAGTTGATTAACACAATCCCGGGGGCGTTCTATATAGTTATGTATGATAATATTTATATTATTTATACCTCTAACGAACGTACCTTGAGCATATATCTGTGACCCGAAAGATGGTGAACTATACTTGATCAGGTTGAAGTCAGGGGAAACCCTGATGGAAGACCGAAACAGTTCTGACGTGCAAATCGATTGTCAGAATTGAGTATAGGGGCGAAAGACCAATCGAACCATCTAGTAGCTGGTTCCTTCCGAAGTTTCCCTCAGGATAGCTGGTGCATTTAACTGTTGTATAAAATAATCTTATCTGGTAAAGCGAATGATTAGAGGCCTTAGGGTCGAAACGATCTTAACCTATTCTCAAACTTTAAATGGGTAAGAACCTTAACTTTCTTGATATGAAGTTTAAGGTTATGATATAATGTGCCCAGTGGGCCACTTTTGGTAAGCAGAACTGGCGCTGTGGGATGAACCAAACGTAATGTTACGGTGCCCAAATTAACAACTCATTCAGAAACCATGAAAGGCGTTGGTTGCTTAAAACAGCAGGACGGTGATCATGGAAGTCGAAATCCGCTAAGGAGTGTGTAACAACTCACCTGCCGAAGCAACTAGCCCTTAAAATGGATGGCGCTTAAGTTGTATACCTATACATTACCGCTAAAGTAGATGATTTATGTTACTTGTAATATAAATTTTGAAACTTTAGTGAGTAGGAAGGTACAATGGTGTGCTTAGAAGTGTTTGGCGTAAGCCTGCATGGAGCCGCCATTGGTACAGATCTTGGTGGTAGTAGCAAATAATCGAATGAGACCTTGGAGGACTGAAGTGGAGAAGGGTTTCGTGTGAACAGTGGTTGATCACGAGTTAGTCGGTCCTAAGTTCAAGGCGAAAGCCGAAAATTTTCAAGTAAAAAATTGTCATGTATTTTATTATTGTATGTATCTTATTACACTTGAATAATTTTGAACGAAAGGGAATACGGTTCCAATTCCGTAACCTGTTGAGTATCCGTTTGTTATTAAATATGGGCCTCGTGCTCATCCTGGCAACAGGAACGACCATAAAGAAGCCGTCGAGAGGTATCGGAAGAGTTTTCTTTTCTGTTTTATAGCCGTACTACCATGGAAGTCTTTCGCAGAGAGATATGGTAGATGGGCTAGAAGAGCATGACATATACTGTTGTGTCGATATTTTCTCCTCGGACCTTGAAAATTTATGGTGGGGACACGCAAACTTCTCAACAGGCCGTACCAATATCCGCAGCTGGTCTCCAAGGTGAAGAGTCTCTAGTCGATAGAATAATGTAGGTAAGGGAAGTCGGCAAATTAGATCCGTAACTTCGGGATAAGGATTGGCTCTGAAGATTGAGATAGTCGGGCTTGATTGGGAAACAATAACATGGTTTATGTGCTCGTTCTGGGTAAATAGAGTTTCTATCATTTATGGTAGTTTCTTGTTCCCCGGATAGTTTAGTTACGTAGCCAATTGTGGAACTTTCTTGCTAAAATTTTTAAGAATACTAATTGGGCAACTAATTAGTTCTTTTAAATTATAACGATTATCAATTAACAATCAATTCAGAACTGGCACGGACTTGGGGAATCCGACTGTCTAATTAAAACAAAGCATTGTGATGGCCCTAGCGGGTGTTGACACAATGTGATTTCTGCCCAGTGCTCTGAATGTCAAAGTGAAGAAATTCAAGTAAGCGCGGGTCAACGGCGGGAGTAACTATGACTCTCTTAAGGTAGCCAAATGCCTCGTCATCTAATTAGTGACGCGCATGAATGGATTAACGAGATTCCTACTGTCCCTATCTACT	Eukaryota	Opisthokonta	Metazoa	Arthropoda	Insecta	Diptera	Drosophilidae	Drosophila	Drosophila funebris	Eukaryota;Opisthokonta;Metazoa;Arthropoda;Insecta;Diptera;Drosophilidae;Drosophila;Drosophila_funebris
GCA_018901885|JAEIFM010000024.1/12258-5433	1	GCA_018901885	184074	6826	TTATCTGGTTGATCCTGCCAGTAGTTATATGCTTGTCTCAAAGATTAAGCCATGCATGTCTAAGTACACACGAATTAAAAGTGAAACCGCAAAAGGCTCATTATATCAGTTATGGTTCCTTAGATCGTTAACAGTTACTTGGATAACTGTGGTAATTCTAGAGCTAATACATGCAATTAAAACACGGACCTTCTGGAACGTGTGCTTTTATTAGGCTAAAACCAAGCGATCGCAAGATCGTTACATTGGTTGAACTCTAGATAACATGCAGATCGTATGGTCTTGTACCGACGACAGATCTTTCAAATGTCTGCCCTATCAACTTTTGATGGTAGTATCTAGGACTACCATGGTTGCAACGGGTAACGGGGAATCAGGGTTCGATTCCGGAGAGGGAGCCTGAGAAACGGCTACCACATCTAAGGAAGGCAGCAGGCGCGTAAATTACCCACTCCCAGCTCGGGGAGGTAGTGACGAAAAATAACAATACAGGACTCATATCCGAGGCCCTGTAATTGGAATGAGTACACTTTAAATCCTTTAACAAGGACCTATTGGAGGGCAAGTCTGGTGCCAGCAGCCGCGGTAATTCCAGCTCCAATAGCGTATATTAAAGTTGTTGCGGTTAAAACGTTCGTAGTTGAACTTGTGCTTCATACGGGTAGTACAACTTACAATTGTAGTTAGTACTATACCTTTATGTATGTAAGCGTATTACCGGTGGGGTTCTTATGTATAATTAAATACTTGTATTTTTTTATATGTTCCTCCTAATTAAAAACCTGCATTAGTGCTCTTCATCGAGTGTTATTGTGGGCCGGTACAATTACTTTGAACAAATTAGAGTGCTTAAAGCAGGCTTCAAATGCCTGAATATTCTGTGCATGGGATAATGAAATAAGACCTCTGTTCTGCTTTCATTGGTTTTCAGATCAAGAGGTAATGATTAATAGAAGCAGTTTGGGGGCATTAGTATTACGACGCGAGAGGTGAAATTCTTGGACCGTCGTAAGACTAACTTAAGCGAAAGCATTTGCCAAAGATGTTTTCATTAATCAAGAACGAAAGTTAGAGGTTCGAAGGCGATCAGATACCGCCCTAGTTCTAACCATAAACGATGCCAGCTAGCAATTGGGTGTAGCTACTTTTATGGCTCTCTCAGTCGCTTCCCGGGAAACCAAAGCTTTTGGGCTCCGGGGGAAGTATGGTTGCAAAGCTGAAACTTAAAGGAATTGACGGAAGGGCACCACCAGGAGTGGAGCCTGCGGCTTAATTTGACTCAACACGGGAAAACTTACCAGGTCCGAACATAAGTGTGTAAGACAGATTGATAGCTCTTTCTCGAATCTATGGGTGGTGGTGCATGGCCGTTCTTAGTTCGTGGAGTGATTTGTCTGGTTAATTCCGATAACGAACGAGACTCAAATATATTAAATAGATATCTTCAGGATTATGGTGTTGAAGCTTATGTAGCCTTCATTCATGGTGGCAGTAAAATGTCTATTGTGTTTGAATGTGTTTATGTAAGTGGAGCCGTACCTGTTGGTTTGTCCCATTATAAGGACACTAGCTTCTTAAATGGACAAATTGCGTCTAGCAATAATGAGATTGAGCAATAACAGGTCTGTGATGCCCTTAGATGTCCTGGGCTGCACGCGCGCTACAATGAAAGTATCAACGTGTATTTCCTAGACCGAGAGGTCCGGGTAAACCGCTGAACCACTTTCATGCTTGGGATTGTGAACTGAAACTGTTCACATGAACTTGGAATTCCTAGTAAGTGTGAGTCATTATTACCGATTGAATTATTTAGTGAGGTCTCCGGATGTGATCACTGTGACGCCTTCTAGCGTGTTGCGGTTGTTTCGCAAAAGTTGACCGAACTTGATTATTTAGAGGAAGTAAAAGTCGTAACAAGGTTTCCGTAGGTGAACCTGCGGAAGGATCATTATTGTATAATGTTATCTATATCCGTATATTATAAAAACAACAATAAATATCATATTTTAATATATGAAAAAATTGAAAATTGAATTTTCAAAAGATCTTGCGTGTATACCAATTGGTGTACATGCGTTGCACAATTGTACTGTTCATTTTATTATGAGCATACAATAAAGTAATCGCAACAACCTAAATATATAATGTTGTACCTGTATAATTCAGGTTAATGCTTTACATATATTGATATTAGCATAATTATGAAATATTACTAAGTATCATGTTTAAATACCATGTTATTATCAAATATGTAAAACTAAGACATTTCGCAACATTGTTTAGGTATAAAAAAATTTATTGAAGGAATTGATATATGCCAGTAAAATGGTGTATTTTTAATTTCTTTCAATAAAATTATTAATGACGTAATGAGATAAAAAAAAAAAACAAATAATTATCACTCTAAGCGGTGGATCACTCGGCTCATGGGTCGATGAAGAACGCAGCAAACTGTGCGTCATCGTGTGAACTGCAGGACACATGAACATCGACATTTTGAACGCATATCGCAGTCCATGCTGTTATGTACTTTAATTAACATTAGAGTGCTGCTTGGACTACATATGGTTGAGGGTTGTAAGACTATGCTAAATAAGTTGTTTAAAATTTGTATAAATTTTAAGCATATGGTATATTATTGGATAAAATGTATTTATATACAATATATTCATAATATTAATATTATATGAAAAAACAAAACTCAATTTATTTGTATTGATATATGAAGAATTATATATTCTTTTTTCAATTCAATTAATACTGAGGAATGTCTAGCATAAAAAAATTTTTTTTTCATCTAGAATTGCCTCTTGTTACTGATGCGATTAAAAGAAAACTTTTGTAATTATTATGGAACTTCATAAATGATTTTATTCATATTGTATTGAATTTTTTTTTTTAAAAAATTCAGAATTTTAACATTGTTTTTTATACAACCTCAACTCATATGGGACTACCCCCTGAATTTAAGCATATTAATTAGGGGAGGAAAAGAAACTAACAAGGATTTTCTTAGTAGCGGCGAGCGAAAAGAAATCAGTTCAGCACTAAGTCACTTTGTCTATATGGCAAATGTGAGATGCAGTGTATGGAACATCAATATTCTAGTATGAGAAATTAACGATTTAAGTCCTTCTTAAATGAGGCCATTTACCCATAGAGGGTGCTAGGCCCGTATAACGTTAATGATTACTAGATGGTGTTTCCAAAGAGTCGTGTTGCTTGATAGTGCAGCACTAAGTGGGTGGTAAACTCCATCTAAAACTAAATATAACCATGAGACCGATAGTAAACAAGTACCGTGAGGGAAAGTTGAAAAGAACTCTGAATAGAGAGTTAAATAGTACGTGAAACTGCTTAGAGGTTAAGCCCGATGAACCTGAATATCCGTTATGGAAAATTCATCACTAGAATTGTAATATTTAAACAATATTATGAGGATAGTGTGCATTTTTTCCATATAAGGACATTGTAATCTATTAGTATAAATATATTTATCAAAAAATTATGACTTATAGTTTATTTAAATTAGAATGCTTGCGTTTTAACATAAAATAAATGTTGTAAATTTGATAAAGTACTGATACATTTATTTGAATACAGTGCGTTAATTTTTCGGAATTATATAATGGCATAATTATCATTGATTTTTGTGTTTATTATATGCACTTGTACGATTAACAATGCGAAAGATTCAGGATACCTTCGGGACCCGTCTTGAAACACGGACCAAGGAGTCTAACATATGTGCAAGTTATTGGGATATAAACCTAATAGCGTAATTAACTTGACTAATAATGGGATTAGTTTTTTAACTATTTATAGTTAATTAAAACAATCCCAGGGCGTTCTTTATAGTTATGTATAATAGTATTTATATTATTTATGCCTCTAACTGGAACGTACCTTGAGCAAATATGCTGTGACCCGAAAGATGGTGAACTATACTTGATCAGGTTGAAGTCAGGGGAAACCCTGATGGAAGACCGAAACAGTTCTGACGTGCAAATCGATTGTCAGAATTGAGTATAGGGGCGAAAGACCAATCGAACCATCTAGTAGCTGGTTCCTTCCGAAGTTTCCCTCAGGATAGCTGGTGCATTTAACTGTTATATAAAATAATCTTATCTGGTAAAGCGAATGATTAGAGGCCTTAGGGTCGAAACGATCTTAACCTATTCTCAAACTTTAAATGGGTAAGAACCTTAACTTTCTTGATATGAAGTTTAAGGTTATGATATAATGTGCCCAGTGGGCCACTTTTAGTAAGCAGAACTGGCGCTGTGGGATGAACCAAACGTAATGTTACGGTGCCCAAATTAACAACTCATACAGAAACCATGAAAGGCGTTGGTTGCTTAAAACAGCAGGACGGTGATCATGGAAGTCGAAATCCGCTGAGGAGTGTGTAACAACTCACCTGCCGAAGCAACTAGCCCTTAAAATGGATGGCGCTTAAGTTGTATACCTATACATTACCGCTAAAGTAGATGATTTATATTACTTGTAATATAAATTTTGAAACTTTAGTGAGTAGGAAGGTACAATGGTGTGCATAGAAGTGTTTGGCGTAAGCCTGCATGGAGCCGCCATTGGTACAGATCTTGGTGGTAGTAGCAAATAATCGAATGAGACCTTGGAGGACTGAAGTGGAGAAGGGTTTCGTGTGAACAGTGGTTGATCACGAGTTAGTCGGTCCTAAGTTTAAGGCGAAAGCTGAAAATTTTCAAGTAAAAGAATATCAAAATGATTTTTTTTAATACACTTGATAATTTTGAACGAAAGGGAATACGGTTCCAATTCCGTAACCTGTTGAGTATCCGTTTGTTATTAAATATGGGCCTCGTGCTCATCCTGGCAACAGGAACGAACATAAAGAAGCCGTCGAGAGATATCGGAAGAGTTTTCTTTTCTGTACTACCATGGAAGTCTTTCGCAGAGAGATATGGTAGATGGGCTAGAAGAGCATGACATATACTGTTGTGTCGATATTTTCTCTTCGGACCTTGAAAATTTATGGTGGGGACACGCAAACTTCTCAACAGGCCGTACCAATATCCGCAGCTGGTCTCCAAGGTGAAGAGTCTCTAGTCGATAGAATAATGTAGGTAAGGGAAGTCGGCAAATTAGATCCGTAACTTCGGGATAAGGATTGGCTCTGAAGATTGAGATAGTCGGGCTTGATTGGGAAACAATAACATGGTTTATGTGCTCGTTCTGGGTAAACAGAGTTTCTATCATTTATGGTGGTTTCTTGTTCCCCGGATAGTTAGTTACGTAGCCAATTGTGGAACTTTCTTGCTAAAATTTTTAAGATATTAGCTGGGTGACCAGTTAGTTCTTTTAAATTATAACGATTATCAATTAACAATCAATTCAGAACTGGCACGGACTTGGGGAATCCGACTGTCTAATTAAAACAAAGCATTGTGATGGCCCTAGCGGGTGTTGACACAATGTGATTTCTGCTCAGTGCTCTGAATGTCAAAGTGAAGAAATTCAAGTAAGCGCGGGTCAACGGCGGGAGTAACTATGACTCTCTTAAGGTGCTCACGTTAAACACAACGACTTTCATGTCCCTATCTACTATCTAGCGAAACCACAGCCAAGGGAACGGGCTTGGAATAATTAGCGGGGAAAGAAGACCCTTTTGAGCTTGACTCTAATCTGGCAGTGTAAGGAGACATAAGAGGTGTAGAATAAGTGGGAGATATTAGATTTCGGTTTGACATCGACAATGAAATACCACTACTCTTATTGTTTCCTTACTTACTTGATGAAATGGAACGTGTATCATTTCCTAGCCATTATACGGATATATTTATTATATCTTATGGTATTGGGTTTTGATGCAAGCTTCTTGATCAAAGTATCACGAGTTTGTTATATAATCGCAAACAAATTCTTTAATGAGAGAGTGCATTTACGTAATTTTGATTTAATAATTTGGTATAACTCCAATTACTCAGGTATGATCCAATTCAAGGACATTGCCAGGTAGGGAGTTTGACTGGGGCGGTACATCTCTCAAATAATAACGGAGGTGTCCCAAGGCCAGCTCAGTGCGGACAGAAACCATACATAGAGCAAAAGGGCAAATGCTGACTTGATCTCGGTGTTCAGTACACACAGGGACAGCAAAAGCTCGGCCTATCGATCCTTTTGGTTTAAAGAGTTTTTAACAAGAGGTGTCAGAAAAGTTACCATAGGGATAACTGGCTTGTGGCGGCCAAGCGTTCATAGCGACGTCGCTTTTTGATCCTTCGATGTCGGCTCTTCCTATCATTGTGAAGCAAAATTCACCAAGCGTTGGATTGTTCACCCATGCAAGGGAACGTGAGCTGGGTTTAGACCGTCGTGAGACAGGTTAGTTTTACCCTACTAATGACAAAACGTTGTTGCGACAGCATTCCTGCGTAGTACGAGAGGAGCCGCAGGTACGGACCAATGGCACAATACTTGTTCGAGCGAACAGTGGTATGACGCTACGTCCGTTGGATTATGCCTGAACGCCTCTAAGGTCGTATCCGTGCTGGACTGCAATGATAAATAAGGGGCAATTTGCATTGTATGGCTTCTAAACCATTTAAAGCTTATAATTTATTTTATAAACGACAATGGATGTGATGCCAATGTTATTTGTAACATAGTAAATTGGGAGGATCTTCGATCACCTGATGCCGCGCTAGTTATATATAAAAACATTATTTAATACAATGACAAAGCCTAGAATCAATTGTAAACGACTTTTGTAACAAGCAAGGTGTTGTAAGTGGTTGAGCAGCTGCCATACTGCGATCCACTGAAGCTTATCCTTTGCTTGATG	Eukaryota	Opisthokonta	Metazoa	Arthropoda	Insecta	Diptera	Drosophilidae	Zaprionus	Zaprionus kolodkinae	Eukaryota;Opisthokonta;Metazoa;Arthropoda;Insecta;Diptera;Drosophilidae;Zaprionus;Zaprionus_kolodkinae
GCA_018901885|JAEIFM010000058.1/21541-14630	16	GCA_018901885	184074	6912	TCTGGTTGATCCTGCCAGTAGTTATATGCTTGTCTCAAAGATTAAGCCATGCATGTCTAAGTACACACGAATTAAAAGTGAAACCGCAAAAGGCTCATTATATCAGTTATGGTTCCTTAGATCGTTAACAGTTACTTGGATAACTGTGGTAATTCTAGAGCTAATACATGCAATTAAAACACGGACCTTCTGGAACGTGTGCTTTTATTAGGCTAAAACCAAGCGATCGCAAGATCGTTACATTGGTTGAACTCTAGATAACATGCAGATCGTATGGTCTTGTACCGACGACAGATCTTTCAAATGTCTGCCCTATCAACTTTTGATGGTAGTATCTAGGACTACCATGGTTGCAACGGGTAACGGGGAATCAGGGTTCGATTCCGGAGAGGGAGCCTGAGAAACGGCTACCACATCTAAGGAAGGCAGCAGGCGCGTAAATTACCCACTCCCAGCTCGGGGAGGTAGTGACGAAAAATAACAATACAGGACTCATATCCGAGGCCCTGTAATTGGAATGAGTACACTTTAAATCCTTTAACAAGGACCTATTGGAGGGCAAGTCTGGTGCCAGCAGCCGCGGTAATTCCAGCTCCAATAGCGTATATTAAAGTTGTTGCGGTTAAAACGTTCGTAGTTGAACTTGTGCTTCATACGGGTAGTACAACTTACAATTGTAGTTAGTACTATACCTTTATGTATGTAAGCGTATTACCGGTGGGGTTCTTATGTATAATTAAATACTTGTATTTTTTTATATGTTCCTCCTAATTAAAAACCTGCATTAGTGCTCTTCATCGAGTGTTATTGTGGGCCGGTACAATTACTTTGAACAAATTAGAGTGCTTAAAGCAGGCTTCAAATGCCTGAATATTCTGTGCATGGGATAATGAAATAAGACCTCTGTTCTGCTTTCATTGGTTTTCAGATCAAGAGGTAATGATTAATAGAAGCAGTTTGGGGGCATTAGTATTACGACGCGAGAGGTGAAATTCTTGGACCGTCGTAAGACTAACTTAAGCGAAAGCATTTGCCAAAGATGTTTTCATTAATCAAGAACGAAAGTTAGAGGTTCGAAGGCGATCAGATACCGCCCTAGTTCTAACCATAAACGATGCCAGCTAGCAATTGGGTGTAGCTACTTTTATGGCTCTCTCAGTCGCTTCCCGGGAAACCAAAGCTTTTGGGCTCCGGGGGAAGTATGGTTGCAAAGCTGAAACTTAAAGGAATTGACGGAAGGGCACCACCAGGAGTGGAGCCTGCGGCTTAATTTGACTCAACACGGGAAAACTTACCAGGTCCGAACATAAGTGTGTAAGACAGATTGATAGCTCTTTCTCGAATCTATGGGTGGTGGTGCATGGCCGTTCTTAGTTCGTGGAGTGATTTGTCTGGTTAATTCCGATAACGAACGAGACTCAAATATATTAAATAGATATCTTCAGGATTATGGTGTTGAAGCTTATGTAGCCTTCATTCATGGTGGCAGTAAAATGTCTATTGTGTTTGAATGTGTTTATGTAAGTGGAGCCGTACCTGTTGGTTTGTCCCATTATAAGGACACTAGCTTCTTAAATGGACAAATTGCGTCTAGCAATAATGAGATTGAGCAATAACAGGTCTGTGATGCCCTTAGATGTCCTGGGCTGCACGCGCGCTACAATGAAAGTATCAACGTGTATTTCCTAGACCGAGAGGTCCGGGTAAACCGCTGAACCACTTTCATGCTTGGGATTGTGAACTGAAACTGTTCACATGAACTTGGAATTCCTAGTAAGTGTGAGTCATTAACTCGCTTTGATTACGTCCCTGCCCTTTGTGCACACCGCCCGTCGCTACTACCGATTGAATTATTTAGTGAGGTCTCCGGATGTGATCACTGTGACGCCTTCTAGCGTGTTGCGGTTGTTTCGCAAAAGTTGACCGAACTTGATTATTTAGAGGAAGTAAAAGTCGTAACAAGGTTTCCGTAGGTGAACCTGCGGAAGGATCATTATTGTATAATGTTATCTATATCCGTATATTATAAAAACAACAATAAATATCATATTTTAATATATGAAAAAATTGAAAATTAAATTTTCAAAAGATCTTGCGTGTATACCAATTGGTGTACATGCGTTGCACAATTGTACTGTTCATTTTATTATGAGCATACAATAAAGTAATCGCAACAACCTAAATATATAATGTTGTACCTGTATAATTCAGGTTAATGCTTTACATATATTGATATTAGCATAATTATGAAATATTACTAAGTATCATGTTTAAATACCATGTTATTATCAAATATGTAAAACTAAGACATTTCGCAACATTGTTTAGGTATAAAAAAAATTTATTGAAGGAATTGATATATGCCAGTAAAATGGTGTATTTTTAATTTCTTTCAATAAAATTATTAATGACGTAATGAGATAAAAAAAAAAAAATAATTATCACTCTAAGCGGTGGATCACTCGGCTCATGGGTCGATGAAGAACGCAGCAAACTGTGCGTCATCGTGTGAACTGCAGGACACATGAACATCGACATTTTGAACGCATATCGCAGTCCATGCTGTTATGTACTTTAATTAACATTAGAGTGCTGCTTGGACTACATATGGTTGAGGGTTGTAAGACTATGCTAAATAAGTTGTTTAAAATTTGTATAAATTTTAAGCATATGGTATATTATTGGATAAAATGTATTTATATACAATATATTCATAATATTAATATTATATGAAAAAACAAAACTCAATTTATTTGTATTGATATATGAAGAATTATATATTCTTTTTTCAATTCAATTAATACTGAGGAATGTCTAGCATAAAAAAAATTTTTTTCATCTAGAATTGCCTCTTGTTACTGATGCGATTAAAAGAAAACTTTTGTAATTATTATGGAACTTCATAAATGATTTTATTCATATTGTATTGAATTTTTTTTTTTAAAAAATTCAAAATTTTAACATTGTTTTTTATACAACCTCAACTCATATGGGACTACCCCCTGAATTTAAGCATATTAATTAGGGGAGGAAAAGAAACTAACAAGGATTTTCTTAGTAGCGGCGAGCGAAAAGAAATCAGTTCAGCACTAAGTCACTTTGTCTATATGGCAAATGTGAGATGCAGTGTATGGAACATCAATATTCTAGTATGAGAAATTAACGATTTAAGTCCTTCTTAAATGAGGCCATTTACCCATAGAGGGTGCTAGGCCCGTATAACGTTAATGATTACTAGATGGTGTTTCCAAAGAGTCGTGTTGCTTGATAGTGCAGCACTAAGTGGGTGGTAAACTCCATCTAAAACTAAATATAACCATGAGACCGATAGTAAACAAGTACCGTGAGGGAAAGTTGAAAAGAACTCTGAATAGAGAGTTAAATAGTACGTGAAACTGCTTAGAGGTTAAGCCCGATGAACCTGAATATCCGTTATGGAAAATTCATCATTAGAATTGTAATATTTAAACAATATTATGAGGATAGTGTGCATTTTTTCCATATAAGGACATTGTAATCTATTAGTATAAATATATTTATCAAAAAATTATGACTTATAGTTTATTTAAATTAGAATGCTTGCGTTTTAACATAAAATAAATGTTGTAAATTTGATAAAGTACTGATAGATTTATTTGAATACAGTGCGTTAATTTTTCGGAATTATATAATGGCATAATTATCATTGATTTTTGTGTTTATTATATGCACTTGTACGATTAACAATGCGAAAGATTCAGGATACCTTCGGGACCCGTCTTGAAACACGGACCAAGGAGTCTAACATATGTGCAAGTTATTGGGATATAAACCTAATAGCGTAATTAACTTGACTAATAATGGGATTAGTTTTTTAACTATTTATAGTTAATTAACACAATCCCAGGGCGTTCTTTATAGTTATGTATAATAGTATTTATATTATTTATGCCTCTAACTGGAACGTACCTTGAGCAAATATGCTGTGACCCGAAAGATGGTGAACTATACTTGATCAGGTTGAAGTCAGGGGAAACCCTGATGGAAGACCGAAACAGTTCTGACGTGCAAATCGATTGTCAGAATTGAGTATAGGGGCGAAAGACCAATCGAACCATCTAGTAGCTGGTTCCTTCCGAAGTTTCCCTCAGGATAGCTGGTGCATTTAACTGTTATATAAAATAATCTTATCTGGTAAAGCGAATGATTAGAGGCCTTAGGGTCGAAACGATCTTAACCTATTCTCAAACTTTAAATGGGTAAGAACCTTAACTTTCTTGATATGAAGTTTAAGGTTATGATATAATGTGCCCAGTGGGCCACTTTTGGTAAGCAGAACTGGCGCTGTGGGATGAACCAAACGTAATGTTACGGTGCCCAAATTAACAACTCATACAGAAACCATGAAAGGCGTTGGTTGCTTAAAACAGCAGGACGGTGATCATGGAAGTCGAAATCCGCTAAGGAGTGTGTAACAACTCACCTGCCGAAGCAACTAGCCCTTAAAATGGATGGCGCTTAAGTTGTATACCTATACATTACCGCTAAAGTAGATGATTTATATTACTTGTAATATAAATTTTGAAACTTTAGTGAGTAGGAAGGTACAATGGTGTGCATAGAAGTGTTTGGCGTAAGCCTGCATGGAGCCGCCATTGGTACAGATCTTGGTGGTAGTAGCAAATAATCGAATGAGACCTTGGAGGACTGAAGTGGAGAAGGGTTTCGTGTGAACAGTGGTTGATCACGAGTTAGTCGGTCCTAAGTTTAAGGCGAAAGCTGAAAATTTTCAAGTAAAAGAATATCAAAATGATTTTTTTTAATACACTTGATAATTTTGAACGAAAGGGAATACGGTTCCAATTCCGTAACCTGTTGAGTATCCGTTTGTTATTAAATATGGGCCTCGTGCTCATCCTGGCAACAGGAACGACCATAAAGAAGCCGTCGAGAGATATCGGAAGAGTTTTCTTTTCTGTTTTATAGCCGTACTACCATGGAAGTCTTTCGCAGAGAGATATGGTAGATGGGCTAGAAGAGCATGACATATACTGTTGTGTCGATATTTTCTCTTCGGACCTTGAAAATTTATGGTGGGGACACGCAAACTTCTCAACAGGCCGTACCAATATCCGCAGCTGGTCTCCAAGGTGAAGAGTCTCTAGTCGATAGAATAATGTAGGTAAGGGAAGTCGGCAAATTAGATCCGTAACTTCGGGATAAGGATTGGCTCTGAAGATTGAGATAGTCGGGCTTGATTGGGAAACAATAACATGGTTTATGTGCTCGTTCTGGGTAAACAGAGTTTCTATCATTTATGGTAGTTTCTTGTTCCCCGGATAGTTAGTTACGTAGCCAATTGTGGAACTTTCTTGCTAAAATTTTTAAGATATTAGCTGGGTGACCAGTTAGTTCTTTTAAATTATAACGATTATCAATTAACAATCAATTCAGAACTGGCACGGACTTGGGGAATCCGACTGTCTAATTAAAACAAAGCATTGTGATGGCCCTAGCGGGTGTTGACACAATGTGATTTCTGCCCAGTGCTCTGAATGTCAAAGTGAAGAAATTCAAGTAAGCGCGGGTCAACGGCGGGAGTAACTATGACTCTCTTAAGGTAGCCAAATGCCTCGTCATCTAATTAGTGACGCGCATGAATGGATTAACGAGATTCCTACTGTCCCTATCTACTATCTAGCGAAACCACAGCCAAGGGAACGGGCTTGGAATAATTAGCGGGGAAAGAAGACCCTTTTGAGCTTGACTCTAATCTGGCAGTGTAAGGAGACATAAGAGGTGTAGAATAAGTGGGAGATATTAGATTTCGGTTTGATATCGACAATGAAATACCACTACTCTTATTGTTTCCTTACTTACTTGATTAAATGGAACGTGTATCATTTCCTAGCCATTATACGGATATATTTATTATATCTTATGGTATTGGGTTTTGATGCAAGCTTCTTGATCAAAGTATCACGAGTTTGTTATATAATCGCAAACAAATTCTTTAATGAGAGAGTGCATTTATGTAATTTTGATTTAATAATTTGGTATAACTCCAATTACTCAGGTATGATCCAATTCAAGGACATTGCCAGGTAGGGAGTTTGACTGGGGCGGTACATCTCTCAAATAATAACGGAGGTGTCCCAAGGCCAGCTCAGTGCGGACAGAAACCACACATAGAGCAAAAGGGCAAATGCTGACTTGATCTCGGTGTTCAGTACACACAGGGACAGCAAAAGCTCGGCCTATCGATCCTTTTGGTTTAAAGAGTTTTTAACAAGAGGTGTCAGAAAAGTTACCATAGGGATAACTGGCTTGTGGCGGCCAAGCGTTCATAGCGACGTCGCTTTTTGATCCTTCGATGTCGGCTCTTCCTATCATTGTGAAGCAAAATTCACCAAGCGTTGGATTGTTCACCCATGCAAGGGAACGTGAGCTGGGTTTAGACCGTCGTGAGACAGGTTAGTTTTACCCTACTAATGACAAAACGTTGTTGCGACAGCATTCCTGCGTAGTACGAGAGGAACCGCAGGTACGGACCAATGGCACAATACTTGTTCGAGCGAACAGTGGTATGACGCTACGTCCGTTGGATTATGCCTGAACGCCTCTAAGGTCGTATCCGTGCTGGACTGCAATGATAAATAAGGGGCAATTTGCATTGTATGGCTTCTAAACCATTTAAAGCTTATAATTTATTTTATAAACGACAATGGATGTGATGCCAATGTTATTTGTAACATAGTAAATTGGGAGGATCTTCGATCACCTGATGCCGCGCTAGTTATATATAAAAACATTATTTAATACAATGACAAAGCCTAGAATCAATTGTAAACGACTTTTGTAACAGGCAAGGTGTTGTAAGTGGTTGAGCAGCTGCCATACTGCGATCCACTGAAGCTTATCCTTTGCTTGATG	Eukaryota	Opisthokonta	Metazoa	Arthropoda	Insecta	Diptera	Drosophilidae	Zaprionus	Zaprionus kolodkinae	Eukaryota;Opisthokonta;Metazoa;Arthropoda;Insecta;Diptera;Drosophilidae;Zaprionus;Zaprionus_kolodkinae
GCA_018901885|JAEIFM010000121.1/77801-68620	1	GCA_018901885	184074	9182	TCTGGTTGATCCTGCCAGTAGTTATATGCTTGTCTCAAAGATTAAGCCATGCATGTCTAAGTACACACGAATTAAAAGTGAAACCGCAAAAGGCTCATTATATCAGTTATGGTTCCTTAGATCGTTAACAGTTACTTGGATAACTGTGGTAATTCTAGAGCTAATACATGCAATTAAAACACGGACCTTCTGGAACGTGTGCTTTTATTAGGCTAAAACCAAGCGATCGCAAGATCGTTACATTGGTTGAACTCTAGATAACATGCAGATCGTATGGTCTTGTACCGACGACAGATCTTTCAAATGTCTGCCCTATCAACTTTTGATGGTAGTATCTAGGACTACCATGGTTGCAACGGGTAACGGGGAATCAGGGTTCGATTCCGGAGAGGGAGCCTGAGAAACGGCTACCACATCTAAGGAAGGCAGCAGGCGCGTAAATTACCCACTCCCAGCTCGGGGAGGTAGTGACGAAAAATAACAATACAGGACTCATATCCGAGGCCCTGTAATTGGAATGAGTACACTTTAAATCCTTTAACAAGGACCTATTGGAGGGCAAGTCTGGTGCCAGCAGCCGCGGTAATTCCAGCTCCAATAGCGTATATTAAAGTTGTTGCGGTTAAAACGTTCGTAGTTGAACTTGTGCTTCATACGGGTAGTACAACTTACAATTGTAGTTAGTACTATACCTTTATGTATGTAAGCGTATTACCGGTGGGGTTCTTATGTATAATTAAATACTTGTATTTTTTTATATGTTCCTCCTAATTAAAAACCTGCATTAGTGCTCTTCATCGAGTGTTATTGTGGGCCGGTACAATTACTTTGAACAAATTAGAGTGCTTAAAGCAGGCTTCAAATGCCTGAATATTCTGTGCATGGGATAATGAAATAAGACCTCTGTTCTGCTTTCATTGGTTTTCAGATCAAGAGGTAATGATTAATAGAAGCAGTTTGGGGGCATTAGTATTACGACGCGAGAGGTGAAATTCTTGGACCGTCGTAAGACTAACTTAAGCGAAAGCATTTGCCAAAGATGTTTTCATTAATCAAGAACGAAAGTTAGAGGTTCGAAGGCGATCAGATACCGCCCTAGTTCTAACCATAAACGATGCCAGCTAGCAATTGGGTGTAGCTACTTTTATGGCTCTCTCAGTCGCTTCCCGGGAAACCAAAGCTTTTGGGCTCCGGGGGAAGTATGGTTGCAAAGCTGAAACTTAAAGGAATTGACGGAAGGGCACCACCAGGAGTGGAGCCTGCGGCTTAATTTGACTCAACACGGGAAAACTTACCAGGTCCGAACATAAGTGTGTAAGACAGATTGATAGCTCTTTCTCGAATCTATGGGTGGTGGTGCATGGCCGTTCTTAGTTCGTGGAGTGATTTGTCTGGTTAATTCCGATAACGAACGAGACTCAAATATATTAAATAGATATCTTCAGGATTATGGTGTTGAAGCTTATGTAGCCTTCATTCATGGTGGCAGTAAAATGTCTATTGTGTTTGAATGTGTTTATGTAAGTGGAGCCGTACCTGTTGGTTTGTCCCATTATAAGGACACTAGCTTCTTAAATGGACAAATTGCGTCTAGCAATAATGAGATTGAGCAATAACAGGTCTGTGATGCCCTTAGATGTCCTGGGCTGCACGCGCGCTACAATGAAAGTATCAACGTGTATTTCCTAGACCGAGAGGTCCGGGTAAACCGCTGAACCACTTTCATGCTTGGGATTGTGAACTGAAACTGTTCACATGAACTTGGAATTCCTAGTAAGTGTGAGTCATTAACTCGCTTTGATTACGTCCCTGCCCTTTGTGCACACCGCCCGTCGCTACTACCGATTGAATTATTTAGTGAGGTCTCCGGATGTGATCACTGTGACGCCTTCTAGCGTGTTGCGGTTGTTTCGCAAAAGTTGACCGAACTTGATTATTTAGAGGAAGTAAAAGTCGTAACAAGGTTTCCGTAGGTGAACCTGCGGAAGGATCATTATTGTATAATGTTATCTATATCCGTATATTATAAAAACAACAATAAATATCATATTTTAATATATGAAAAAATTGAAAATTGAATTTTCAAAAGATCTTGCGTGTATACCAATTGGTGTACATGCGTTGCACAATTGTACTGTTCATTTTATTATGAGCATACAATAAAGTAATCGCAACAACCTAAATATATAATGTTGTACCTGTATAATTCAGGTTAATGCTTTACATATATTGATATTAGCATAATTATGAAATATTACTAAGTATCATGTTTAAATACCATGTTATTATCAAATATGTAAAACTAAGACATTTCGCAACATTGTTTAGGTATAAAAAAAATTTATTGAAGGAATTGATATATGCCAGTAAAATGGTGTATTTTTAATTTCTTTCAATAAAATTATTAATGACGTAATGAGATAAAAAAAAAAAATATAATTATCACTCTAAGCGGTGGATCACTCGGCTCATGGGTCGATGAAGAACGCAGCAAACTGTGCGTCATCGTGTGAACTGCAGGACACATGAACATCGACATTTTGAACGCATATCGCAGTCCATGCTGTTATGTACTTTAATTAACATTAGAGTGCTGCTTGGACTACATATGGTTGAGGGTTGTAAGACTATGCTAAATAAGTTGTTTAAAATTTGTATAAATTTTAAGCATATGGTATATTATTGGATAAAATGTATTTATATACAATATATTCATAATATTAATATTATATGAAAAAACAAAACTCAATTTATTTGTATTGATATATGAAGAATTATATATTCTTTTTTCAATTCAATTAATACTGAGGAATGTCTAGCATAAAAAAAATTTTTTTTCATCTAGAATTGCCTCTTGTTACTGATGCGATTAAAAGAAAACTTTTGTAATTATTATGGAACTTCATAAATGATTTTATTCATATTGTATTGAATTTTTTTTTTTTAAAAATTCAAAATTTTAACATTGTTTTTTATACAACCTCAACTCATATGGGACTACCCCCTGAATTTAAGCATATTAATTAGGGGAGGAAAAGAAACTAACAAGGATTTTCTTAGTAGCGGCGAGCGAAAAGAAATCAGTTCAGCACTAAGTCACTTTGTCTATATGGCAAATGTGAGATGCAGTGTATGGAACATCAATATTCTAGTATGAGAAATTAACGATTTAAGTCCTTCTTAAATGAGGCCATTTACCCATAGAGGGTGCTAGGCCCGTATAACGTTAATGATTACTAGATGGTGTTTCCAAAGAGTCGTGTTGCTTGATAGTGCAGCACTAAGTGGGTGGTAAACTCCATCTAAAACTAAATATAACCATGAGACCGATAGTAAACAAGTACCGTGAGGGAAAGTTGAAAAGAACTCTGAATAGAGAGTTAAATAGTACGTGAAACTGCTTAGAGGTTAAGCCCGATGAACCTGAATATCCGTTATGGAAAATTCATCATTAGAATTGTAATATTTAAACAATATTATGAGGATAGTGTGCATTTTTTCCATATAAGGACATTGTAATCTATTAGTATAAATATATTTATCAAAAAATTATGACTTATAGTTTATTTAAATTAGAATGCTTGCGTTTTAACATAAAATAAATGTTGTAAATTTGATAAAGTACTGATAGATTTATTTGAATACAGTGCGTTAATTTTTCGGAATTATATAATGGCATAATTATCATTGATTTTTGTGTTTATTATATGCACTTGTACGATTAACAATGCGAAAGATTCAGGATACCTTCGGGACCCGTCTTGAAACACGGACCAAGGAGTCTAACATATGTGCAAGTTATTGGGATATAAACCTAATAGCGTAATTAACTTGACTAATAATGGGATTAGTTTTTTAACTATTTATAGTTAATTAACACAATCCCAGGGCGTTCTTTATAGTTATGTATAATAGTATTTATATTATTTATGCCTCTAACTGGAACGTACCTTGAGCAAATATGCTGTGACCCGAAAGATGGTGAACTATACTTGATCAGGTTGAAGTCAGGGGAAACCCTGATGGAAGACCGAAACAGTTCTGACGTGCAAATCGATTGTCAGAATTGAGTATAGGGGCGAAAGACCAATCGAACCATCTAGTAGCTGGTTCCTTCCGAAGTTTCCCTCAGGATAGCTGGTGCATTTAACTGTTATATAAAATAATCTTATCTGGTAAAGCGAATGATTAGAGGCCTTAGGGTCGAAACGATCTTAACCTATTCTCAAACTTTAAATGGGTAAGAACCTTAACTTTCTTGATATGAAGTTTAAGGTTATGATATAATGTGCCCAGTGGGCCACTTTTGGTAAGCAGAACTGGCGCTGTGGGATGAACCAAACGTAATGTTACGGTGCCCAAATTAACAACTCATACAGAAACCATGAAAGGCGTTGGTTGCTTAAAACAGCAGGACGGTGATCATGGAAGTCGAAATCCGCTAAGGAGTGTGTAACAACTCACCTGCCGAAGCAACTAGCCCTTAAAATGGATGGCGCTTAAGTTGTATACCTATACATTACCGCTAAAGTAGATGATTTATATTACTTGTAATATAAATTTTGAAACTTTAGTGAGTAGGAAGGTACAATGGTGTGCATAGAAGTGTTTGGCGTAAGCCTGCATGGAGCCGCCATTGGTACAGATCTTGGTGGTAGTAGCAAATAATCGAATGAGACCTTGGAGGACTGAAGTGGAGAAGGGTTTCGTGTGAACAGTGGTTGATCACGAGTTAGTCGGTCCTAAGTTTAAGGCGAAAGCTGAAAATTTTCAAGTAAAAGAATATCAAAATGATTTTTTTTAATACACTTGATAATTTTGAACGAAAGGGAATACGGTTCCAATTCCGTAACCTGTTGAGTATCCGTTTGTTATTAAATATGGGCCTCGTGCTCATCCTGGCAACAGGAACGACCATAAAGAAGCCGTCGAGAGATATCGGAAGAGTTTTCTTTTCTGTTTTATAGCCGTACTACCATGGAAGTCTTTCGCAGAGAGATATGGTAGATGGGCTAGAAGAGCATGACATATACTGTTGTGTCGATATTTTCTCTTCGGACCTTGAAAATTTATGGTGGGGACACGCAAACTTCTCAACAGGCCGTACCAATATCCGCAGCTGGTCTCCAAGGTGAAGAGTCTCTAGTCGATAGAATAATGTAGGTAAGGGAAGTCGGCAAATTAGATCCGTAACTTCGGGATAAGGATTGGCTCTGAAGATTGAGATAGTCGGGCTTGATTGGGAAACAATAACATGGTTTATGTGCTCGTTCTGGGTAAACAGAGTTTCTATCATTTATGGTAGTTTCTTGTTCCCCGGATAGTTAGTTACGTAGCCAATTGTGGAACTTTCTTGCTAAAATTTTTAAGATATTAGCTGGGTGACCAGTTAGTTCTTTTAAATTATAACGATTATCAATTAACAATCAATTCAGAACTGGCACGGACTTGGGGAATCCGACTGTCTAATTAAAACAAAGCATTGTGATGGCCCTAGCGGGTGTTGACACAATGTGATTTCTGCCCAGTGCTCTGAATGTCAAAGTGAAGAAATGGTCACCTATAACAATAGGCGACCTGAAGGCACACAAAGTGTCACTTACGACGTCTCCAGGTCCGGATGGAATCTCCGCTAAAACTGCCAGGAGTATTCCAAATGGCATTATGCTTCGCATAATGAACCTGATCCTTTGTCGGCGAACTACCTAAACCTTCCGAATGGCCAGAACCGTTTTCATTCCGAAACGGGAAGGCATCTCGGCCCAAGACTTTCGACCGATCACCGTACCATCCATTGTGGTTAGGCAACTAAATGCCATTTTGGCATCCCGGCTTTCCTCATCAGTTAGCTGGGACCCGCGTCAGCGGGGGTGACTTAGTCCTACGGTACCACCACAAACGCTTTGCCTCTTGCTACATTGGGACGCTCGATGTTAGCAAAGCATTCGATGCTATATCGCATCAAGCGGTTATCACTTGTTTAAATACCTGTGGTGCACCGAAAGGCTTTGTCAATTATATACAGAACATGTACAAGGGCGGCGGCACCTCTCTCAAGGGTCGAGGTTGGAGCTCAGAGGAATTTATCCCTGCTAGAGGAGTGAAGCAGGGTGATCCACTGTCTCCAATACTATTTAACTTGGTCATTGACCGGTTACTTAGGTCTCTTCCCGACGAAATTGGTGTCAAAGTCGGAAATGCAACCACAAACGCTGCTGCGTTCGCAGATGATTTGGTGCTGTTTGCTTCTACTCCGAAAGGCCTTCAGAAACTTCTGGATACCACGGTTGACTTTTTGTCTTCCGTCGGGCTTACCCTAAATGCTGATAAGTGTTTTACTGTCAGTATAAAGGGGCAACCGAAGCAGAAATGTACGGTGGTAGAACACCGTTCTTTCAGTGTAGGTTCGCGCATGTGTCCAGCTCTGAAGCGCTCGGAAGAGTGGAAGTATCTCGGTGTCCATTTCACTGCGGAGGGGCGGGCTAGGTACGATCCGGCCGCGGACCTTGGTCCAAAGCTAGATCGTTTAACCAAATCCCCCCTCAAACCACAACAGAAGATGTTCGCCCTCAGGACTGTCCTAATACCACAGCTCTATCACAAGCTAACCCTTGGGAGTGTGGCACTAGGCGTTTTGAGAAAGTGTGACAAGCTGGTACGTTCTACCATTAGGAAATGGCTAGATTTACCTATGGACGTGTCGGTAGGTTTCTTCCACGCCCCTCACATTAGTGGGGGTCTCGGTATTCCATCTTTAAGATGGATTGCACCAATGTTGCGCATGAAACGATTGGAGAACATAAAATGGCCCCACCTCGAGCAGTCAGTGGAAGCCAACTCCTTTCTCAGTGCAGAGCTTCAAAGGGCCCGAGATAGATGCCAGGCTGGAATTGAACTACTGATATCACGGACCACGGTGGACACGTACTGGGCGAACAGACTGTTCTCTTCGGTTGATGGTAGCGGGCTCCGTGAAGCAAACCGTTTTGGTGCGCAACACGGGTGGGTTAGTCAGCCCACGCGTTTGTTAACTGGAAAGGCTTATTTGAATGGGATCAAACTGCGGATAAATGCCCTCCCTACGAGGTCTCGTACCACAAGGGGTCGGCAGGAATTGGCAAGGCAGTGTCGTGCAGGATGTGATGCTCCCGAATCACTAAACCATGTTCTGCAACAATGTCACCGTACGCATGGGAGGCGGGTGGCACGACACAACAATGTAGTAACGAGGATCAAGCAGGGGCTTGTGAGACGGGGCTATGTTGTCATTGCTGAGCCGAGTCTGCAGGGAGAGAACAGGATTTATAAGCCGGACCTGGTAGCACTCCGACACGATCGCACGTTAGTGCTGGACGCACAGGTTGTGACAGACGGACTAGAACTGGATAGGGCTCATCAGAGCAAAATTGACAAATACAGCGGACAAGACGTACAGACGGCATTGCGACGAGACCACCCGGTACATGGGGACATCGAGGTCGTTTCCGCCACACTAAACTGGCGTGGCATCTGGAGTTATCGGTCGTACACGCGACTGAGAGCACTAGATGTCATAACAGCTAGTGATAGCAATATCATTAGTGCCAGGGTAGTCACTGACGGGATCTGCGGCTTTAAGATGTTCATGCATCACGCCGGATACCACCGTGGTGTGACTTGACGAAGCATCCCCTTTGTCTCGGTTGCTATCTGGCCAAACACCTTTCAGGTACAAAATCGTCAACATATGCTAATACGCTAAGGAGGTTTTAGTGCGTAGGCGTCTAGGGCTTGCTCTAGATGAATCGTACATAACTCTTACACTGTGAATGCTTTGTAAGAGTATCTTTTGAAGATTTCCTTCCTTCGACGACAAAAAAAAAAAAAAAAATAGCCAAATGCCTCGTCATCTAATTAGTGACGCGCATGAATGGATTAACGAGATTCCTACTGTCCCTATCTACTATCTAGCGAAACCACAGCCAAGGGAACGGGCTTGGAATAATTAGCGGGGAAAGAAGACCCTTTTGAGCTTGACTCTAATCTGGCAGTGTAAGGAGACATAAGAGGTGTAGAATAAGTGGGAGATATTAGATTTCGGTTTGATATCGACAATGAAATACCACTACTCTTATTGTTTCCTTACTTACTTGATTAAATGGAACGTGTATCATTTCCTAGCCATTATACGGATATATTTATTATATCTTATGGTATTGGGTTTTGATGCAAGCTTCTTGATCAAAGTATCACGAGTTTGTTATATAATCGCAAACAAATTCTTTAATGAGAGAGTGCATTTATGTAATTTTGATTTAATAATTTGGTATAACTCCAATTACTCAGGTATGATCCAATTCAAGGACATTGCCAGGTAGGGAGTTTGACTGGGGCGGTACATCTCTCAAATAATAACGGAGGTGTCCCAAGGCCAGCTCAGTGCGGACAGAAACCACACATAGAGCAAAAGGGCAAATGCTGACTTGATCTCGGTGTTCAGTACACACAGGGACAGCAAAAGCTCGGCCTATCGATCCTTTTGGTTTAAAGAGTTTTTAACAAGAGGTGTCAGAAAAGTTACCATAGGGATAACTGGCTTGTGGCGGCCAAGCGTTCATAGCGACGTCGCTTTTTGATCCTTCGATGTCGGCTCTTCCTATCATTGTGAAGCAAAATTCACCAAGCGTTGGATTGTTCACCCATGCAAGGGAACGTGAGCTGGGTTTAGACCGTCGTGAGACAGGTTAGTTTTACCCTACTAATGACAAAACGTTGTTGCGACAGCATTCCTGCGTAGTACGAGAGGAACCGCAGGTACGGACCAATGGCACAATACTTGTTCGAGCGAACAGTGGTATGACGCTACGTCCGTTGGATTATGCCTGAACGCCTCTAAGGTCGTATCCGTGCTGGACTGCAATGATAAATAAGGGGCAATTTGCATTGTATGGCTTCTAAACCATTTAAAGCTTATAATTTATTTTATAAACGACAATGGATGTGATGCCAATGTTATTTGTAACATAGTAAATTGGGAGGATCTTCGATCACCTGATGCCGCGCTAGTTATATATAAAAACATTATTTAATACAATGACAAAGCCTAGAATCAATTGTAAACGACTTTTGTAACAGGCAAGGTGTTGTAAGTGGTTGAGCAGCTGCCATACTGCGATCCACTGAAGCTTATCCTTTGCTTGATG	Eukaryota	Opisthokonta	Metazoa	Arthropoda	Insecta	Diptera	Drosophilidae	Zaprionus	Zaprionus kolodkinae	Eukaryota;Opisthokonta;Metazoa;Arthropoda;Insecta;Diptera;Drosophilidae;Zaprionus;Zaprionus_kolodkinae
GCA_018901885|JAEIFM010000173.1/270742-280030	2	GCA_018901885	184074	9289	TGGTTGATCCTGCCAGTAGTTATATGCTTGTCTCAAAGATTAAGCCATGCATGTCTAAGTACACACGAATTAAAAGTGAAACCGCAAAAGGCTCATTATATCAGTTATGGTTCCTTAGATCGTTAACAGTTACTTGGATAACTGTGGTAATTCTAGAGCTAATACATGCAATTAAAACACGGACCTTCTGGAACGTGTGCTTTTATTAGGCTAAAACCAAGCGATCGCAAGATCGTTACATTGGTTGAACTCTAGATAACATGCAGATCGTATGGTCTTGTACCGACGACAGATCTTTCAAATGTCTGCCCTATCAACTTTTGATGGTAGTATCTAGGACTACCATGGTTGCAACGGGTAACGGGGAATCAGGGTTCGATTCCGAAGAGGGAGCCTGAGAAACGGCTACCACATCTAAGGAAGGCAGCAGGCGCGTAAATTACCCACTCCCAGCTCGGGGAGGTAGTGACGAAAAATAACAATACAGGACTCATATCCGAGGCCCTGTAATTGGAATGAGTACACTTTAAATCCTTTAACAAGGACCTATTGGAGGGCAAGTCTGGTGCCAGCAGCCGCGGTAATTCCAGCTCCAATAGCGTATATTAAAGTTGTTGCGGTTAAAACGTTCGTAGTTGAACTTGTGCTTCATACGGGTAGTACAACTTACAATTGTAGTTAGTACTATACCTTTATGTATGTAAGCGTATTACCGGTGGGGTTCTTATGTATAATTAAATACTTGTATTTTTTTATATGTTCCTCCTAATTAAAAACCTGCATTAGTGCTCTTCATCGAGTGTTATTGTGGGCCGGTACAATTACTTTGAACAAATTAGAGTGCTTAAAGCAGGCTTCAAATGCCTGAATATTCTGTGCATGGGATAATGAAATAAGACCTCTGTTCTGCTTTCATTGGTTTTCAGATCAAGAGGTAATGATTAATAGAAGCAGTTTGGGGGCATTAGTATTACGACGCGAGAGGTGAAATTCTTGGACCGTCGTAAGACTAACTTAAGCGAAAGCATTTGCCAAAGATGTTTTCATTAATCAAGAACGAAAGTTAGAGGTTCGAAGGCGATCAGATACCGCCCTAGTTCTAACCATAAACGATGCCAGCTAGCAATTGGGTGTAGCTACTTTTATGGCTCTCTCAGTCGCTTCCCGGGAAACCAAAGCTTTTGGGCTCCGGGGGAAGTATGGTTGCAAAGCTGAAACTTAAAGGAATTGACGGAAGGGCACCACCAGGAGTGGAGCCTGCGGCTTAATTTGACTCAACACGGGAAAACTTACCAGGTCCGAACATAAGTGTGTAAGACAGATTGATAGCTCTTTCTCGAATCTATGGGTGGTGGTGCATGGCCGTTCTTAGTTCGTGGAGTGATTTGTCTGGTTAATTCCGATAACGAACGAGACTCAAATATATTAAATAGATATCTTCAGGATTATGGTGTTGAAGCTTATGTAGCCTTCATTCATGGTGGCAGTAAAATGTCTATTGTGTTTGAATGTGTTTATGTAAGTGGAGCCGTACCTGTTGGTTTGTCCCATTATAAGGACACTAGCTTCTTAAATGGACAAATTGCGTCTAGCAATAATGAGATTGAGCAATAACAGGTCTGTGATGCCCTTAGATGTCCTGGGCTGCACGCACAATGAAAGTATCAACGTGTATTTCCTAGACCGAGAGGTCCGGGTAAACCGCTGAACCACTTTCATGCTTGGGATTGTGAACTGAAACTGTTCACATGAACTTGGAATTCCTAGTAAGTGTGAGTCATTAACTCGCTTTGATTACGTCCCTGCCCTTTGTGCACACCGCCCGTCGCTACTACCGATTGAATTATTTAGTGAGGTCTCCGGATGTGATCACTGTGACGCCTTCTAGCGTGTTGCGGTTGTTTCGCAAAAGTTGACCGAACTTGATTATTTAGAGGAAGTAAAAGTCGTAACAAGGTTTCCGTAGGTGAACCTGCGGAAGGATCATTATTGTATAATGTTATCTATATCCGTATATTATAAAAACAACAATAAATATCATATTTTAATATATGAAAAAATTGAAAATTAAATTTTCAAAAGATCTTGCGTGTATACCAATTGGTGTACATGCGTTGCACAATTGTACTGTTCATTTTATTATGAGCATACAATAAAGTAATCGCAACAACCTAAATATATAATGTTGTACCTGTATAATTCAGGTTAATGCTTTACATATATTGATATTAGCATAATTATGAAATATTACTAAGTATCATGTTTAAATACCATGTTATTATCAAATATGTAAAACTAAGACATTTCGCAACATTGTTTAGGTATAAAAAAAATTTATTGAAGGAATTGATATATGCCAGTAAAATGGTGTATTTTTAATTTCTTTCAATAAAATTATTAATGACGTAATGAGATAAAAAAAAAACAAATAATTATCACTCTAAGCGGTGGATCACTCGGCTCATGGGTCGATGAAGAACGCAGCAAACTGTGCGTCATCGTGTGAACTGCAGGACACATGAACATCGACATTTTGAACGCATATCGCAGTCCATGCTGTTATGTACTTTAATTAACATTAGAGTGCTGCTTGGACTACATATGGTTGAGGGTTGTAAGACTATGCTAAATAAGTTGTTTAAAATTTGTATAAATTTTAAGCATATGGTATATTATTGGATAAAATGTATTTATATACAATATATTCATAATATTAATATTATATGAAAAAACAAAACTCAATTTATTTGTATTGATATATGAAGAATTATATATTCTTTTTTCAATTCAATTAATACTGAGGAATGTCTAGCATAAAAAAAATTTTTTTCATCTAGAATTGCCTCTTGTTACTGATGCGATTAAAAGAAAACTTTTGTAATTATTATGGAACTTCATAAATGATTTTATTCATATTGTATTGAATTTTTTTTTTTTAAAAAATTCAAAATTTTAACATTGTTTTTATACAACCTCAACTCATATGGGACTACCCCTGAATTTAAGCATATTAATTAGGGGAGGAAAAGAAACTAACAAGGATTTTCTTAGTAGCGGCGAGCGAAAAGAAATCAGTTCAGCACTAAGTCACTTTGTCTATATGGCAAATGTGAGATGCAGTGTATGGAACATCAATATTCTAGTATGAGAAATTAACGATTTAAGTCCTTCTTAAATGAGGCCATTTACCCATAGAGGGTGCTAGGCCCGTATAACGTTAATGATTACTAGATGGTGTTTCCAAAGAGTCGTGTTGCTTGATAGTGCAGCACTAAGTGGGTGGTAAACTCCATCTAAAACTAAATATAACCATGAGACCGATAGTAAACAAGTACCGTGAGGGAAAGTTGAAAAGAACTCTGAATAGAGAGTTAAATAGTACGTGAAACTGCTTAGAGGTTAAGCCCGATGAACCTGAATATCCGTTATGGAAAATTCATCATTAGAATTGTAATATTTAAACAATATTATGAGGATAGTGTGCATTTTTTCCATATAAGGACATTGTAATCTATTAGTATAAATATATTTATCAAAAAATTATGACTTATAGTTTATTTAAATTAGAATGCTTGCGTTTTAACATAAAATAAATGTTGTAAATTTGATAAAGTACTGATAGATTTATTTGAATACAGTGCGTTAATTTTTCGGAATTATATAATGGCATAATTATCATTGATTTTTGTGTTTATTATATGCACTTGTACGATTAACAATGCGAAAGATTCAGGATACCTTCGGGACCCGTCTTGAAACACGGACCAAGGAGTCTAACATATGTGCAAGTTATTGGGATATAAACCTAATAGCGTAATTAACTTGACTAATAATGGGATTAGTTTTTTAACTATTTATAGTTAATTAACACAATCCCAGGGCGTTCTTTATAGTTATGTATAATAGTATTTATATTATTTATGCCTCTAACTGGAACGTACCTTGAGCAAATATGCTGTGACCCGAAAGATGGTGAACTATACTTGATCAGGTTGAAGTCAGGGGAAACCCTGATGGAAGACCGAAACAGTTCTGACGTGCAAATCGATTGTCAGAATTGAGTATAGGGGCGAAAGACCAATCGAACCATCTAGTAGCTGGTTCCTTCCGAAGTTTCCCTCAGGATAGCTGGTGCATTTAACTGTTATATAAAATAATCTTATCTGGTAAAGCGAATGATTAGAGGCCTTAGGGTCGAAACGATCTTAACCTATTCTCAAACTTTAAATGGGTAAGAACCTTAACTTTCTTGATATGAAGTTTAAGGTTATGATATAATGTGCCCAGTGGGCCACTTTTGGTAAGCAGAACTGGCGCTGTGGGATGAACCAAACGTAATGTTACGGTGCCCAAATTAACAACTCATACAGAAACCATGAAAGGCGTTGGTTGCTTAAAACAGCAGGACGGTGATCATGGAAGTCGAAATCCGCTAAGGAGTGTGTAACAACTCACCTGCCGAAGCAACTAGCCCTTAAAATGGATGGCGCTTAAGTTGTATACCTATACATTACCGCTAAAGTAGATGATTTATATTACTTGTAATATAAATTTTGAAACTTTAGTGAGTAGGAAGGTACAATGGTGTGCATAGAAGTGTTTGGCGTAAGCCTGCATGGAGCCGCCATTGGTACAGATCTTGGTGGTAGTAGCAAATAATCGAATGAGACCTTGGAGGACTGAAGTGGAGAAGGGTTTCGTGTGAACAGTGGTTGATCACGAGTTAGTCGGTCCTAAGTTTAAGGCGAAAGCTGAAAATTTTCAAGTAAAAGAATATCAAAATGATTTTTTTTAATACACTTGATAATTTTGAACGAAAGGGAATACGGTTCCAATTCCGTAACCTGTTGAGTATCCGTTTGTTATTAAATATGGGCCTCGTGCTCATCCTGGCAACAGGAACGACCATAAAGAAGCCGTCGAGAGATATCGGAAGAGTTTTCTTTTCTGTTTTATAGCCGTACTACCATGGAAGTCTTTCGCAGAGAGATATGGTAGATGGGCTAGAAGAGCATGACATATACTGTTGTGTCGATATTTTCTCTTCGGACCTTGAAAATTTATGGTGGGGACACGCAAACTTCTCAACAGGCCGTACCAATATCCGCAGCTGGTCTCCAAGGTGAAGAGTCTCTAGTCGATAGAATAATGTAGGTAAGGGAAGTCGGCAAATTAGATCCGTAACTTCGGGATAAGGATTGGCTCTGAAGATTGAGATAGTCGGGCTTGATTGGGAAACAATAACATGGTTTATGTGCTCGTTCTGGGTAAACAGAGTTTCTATCATTTATGGTAGTTTCTTGTTCCCCGGATAGTTAGTTACGTAGCCAATTGTGGAACTTTCTTGCTAAAATTTTTAAGATATTAGCTGGGTGACCAGTTAGTTCTTTTAAATTATAACGATTATCAATTAACAATCAATTCAGAACTGGCACGGACTTGGGGAATCCGACTGTCTAATTAAAACAAAGCATTGTGATGGCCCTAGCGGGTGTTGACACAATGTGATTTCTGCCCAGTGCTCTGAATGTCAAAGTGAAGGAATTCAAGTAAGCGCGGGTCAGGGAAAATTCAGGAGGATAGGACTAGCAGAAGGGATATACATGTATCGCAATTCGTCAGCCTAGTCAAGTCGACTCGTAACCTCCACGTGGTATCCTCTGGGTGCCTGGTACATAATATTATTGGATAATATATGCAAATCTATTTTGCATAATATATTCATAATATGTTTGTTTTAAAATTTTTCGGAATTTTAAAGCATATGGTATATTATTGGGTAATATATGCAAATTTATTTGCATAATATATTCATAATATGTTTTTGCCAGGTAGCAGATACGAGCGGCGAAATGGACCTTGGGGCTACCAACCCCCTGGTCTATAACCTGTTGGTGCAAATTTGAATAACGAGCCTCGGATATATTATAATTCTAACAATACTCCTGCGGTTTTACGCCCAGGAGCCCAACAGGGGGATGCTGAAGTTTTGCCACAAAACGGTTGTTGTCTGTGGACGGTATTTTAGTACGAAGACCGGCCTCGGAGTTCACATGTCACGGATGCACAAAGACAGGTTTGATGAACTTCGTCTGCGTGTTGATGTGAAAGCCAGATGGAACGAGGAAGAGATAGCCATGATGGCGAGGAAGGAACTTGAGCTCATCGCAAAAGGCGAGAGGTTCATTAATAAAAAGCTAGCGGAAGTTTACACCCACCGTAGCGTTGAGTCTATTAAAAAGACAAGACAGAGGGATACATATAAAGCCAAAATTGAGCAGTTTCGGAGGGAGGCTGCTCGTATCCCAGAGGCAAATAATGAACCTTCGCCAACACCCCGCCCTAGTAACAATGAGCCAGGCCCTTCCACAAGATCTAGGTTATCTCCAATCGATCCATTGGTGCATTCGGACATGGTCCTTCTACGGGTTTTGCAGGATTTACCCCCTGTGAGATGCCATCAGTCTTGGAGAGTCGAGGTCTTGCAATCTATCGTAGATAGAGCGCAAGTCTCGGGCAAAGTAGCAACTCTCCAGTGCTTGTCCAACTATCTCCTAGATATATTTCCGAATCGGAACCCAACACCAGTTCCGGCGAGGGCAAGGGTCCGCCCCCAACCTCGCAATAGGAGACAAGATAGAAGGCAGCAGTACGCTAGCGTTCAGCGTAACTGGGACAAACACAAAGGCAGATGCATCAAATCCATATTAGAAGGACCTGACGAGTCGGTAATGCCAAATAAAGAGGTGATGGAACCATATTGGAGACAAGTAATGACACAGCCGAGTACATCTTCCTATAGTCCCGAAACACTCCCGTGGGGACACTTATTGGAGGATGTATGGTCACCTATAACAATAGGCGACCTGAAGGCACACAAAGTGTCACTTACGACGTCTCCAGGTCCGGATGGAATCTCCGCTAAAACTGCCAGGAGTATTCCAAATGGCATTATGCTTCGCATAATGAACCTGATCCTTTGGTGCGGCGAACTACCCAAACTCTTCCGAATGGCCAGAACCGTTTTCATTCCGAAGACGGGGAAGGCATCTCGGCCGCAAGACTTTCGACCGATCACCGTACCATCCATTGTGGTTAGGCAACTAAATGCCATTTTGGCATCCCGGCTTTCCTCATCAGTTAGCTGGGACCCGCGTCAGCGGGGGTTCCTTCCTACAGACGGATGTGCGGACAACACGACCATAATTGACTTAGTCCTACGGTACCACCACAAACGCTTTGCCTCTTGCTACATTGGGACGCTCGATGTTAGCAAAGCATTCGATGCTATATCGCATCAAGCGGTTATCACTTGTTTAAATACCTGTGGTGCACCGAAAGGCTTTGTCAATTATATACAGAACATGTACAAGGGCGGCGGCACCTCTCTCAAGGGTCGAGGTTGGAGCTCAGAGGAATTTATCCCTGCTAGAGGAGTGAAGCAGGGTGATCCACTGTCTCCAATACTATTTAACTTGGTCATTGACCGGTTACTTAGGTCTCTTCCCGACGAAATTGGTGTCAAAGTCGGAAATGCAACCACAAACGCTGCTGCGTTCGCAGATGATTTGGTGCTGTTTGCTTCTACTCCGAAAGGCCTTCAGAAACTTCTGGATACCACGGTTGACTTTTTGTCTTCCGTCGGGCTTACCCTAAATGCTGATAAGTGTTTTACTGTCAGTATAAAGGGGCAACCGAAGCAGAAATGTACGGTGGTAGAACACCGTTCTTTCAGTGTAGGTTCGCGCATGTGTCCAGCTCTGAAGCGCTCGGAAGAGTGGAAGTATCTCGGTGTCCATTTCACTGCGGAGGGGCGGGCTAGGTACGATCCGGCCGCGGACCTTGGTCCAAAGCTAGATCGTTTAACCAAATCCCCCCTGAAACCACAACAGAAGATGTTCGCCCTCAGGACTGTCCTAATACCACAGCTCTATCACAAGCTAACCCTTGGGAGTGTGGCACTAGGCGTTTTGAGAAAGTGTGACAAGCTGGTACGTTCTACCATTAGGAAATGGCTAGATTTACCTATGGACGTGTCGGTAGGTTTCTTCCACGCCCCTCACATTAGTGGGGGTCTCGGTATTCCATCTTTAAGATGGATTGCACCAATGTTGCGCATGAAACGATTGGAGAACATAAAAATGGCCCCACCTCGAGCAGTCAGTGGAAGCCAACTCCTTTCTCAGTGCAGAGCTTCAAAGGGCCCGAGATAGATGCCAGGCTGGAATTGAACTACTGATATCACGGACCACGGTGGACACGTACTGGGCGAACAGACTGTTCTCTTCGGTTGATGGTAGCGGGCTCCGTGAAGCAAACCGTTTTGGTGCGCAACACGGGTGGGTTAGTCAGCCCACGCGTTTGTTAACTGGAAAGGCTTATTTGAATGGGATCAAACTGCGGATAAATGCCCTCCCTACGAGGTCTCGTACCACAAGGGGTAGGCAGGAATTGGCAAGGCAGTGTCGTGCAGGATGTGATGCTCCCGAATCACTAAACCATGTTCTGCAACAATGTCACCGTACGCATGGGAGGCGGGTGGCACGACACAACAATGTAGTAACGAGGATCAAGCAGGGGCTTGTGAGACGGGGCTATGTTGTCATTGCTGAGCCGAGTCTGCAGGGAGAGAACAGGATTTATAAGCCGGACCTGGTAGCACTCCGACACGATCGCACGTTAGTGCTGGACGCACAGGTTGTGACAGACGGATTAGAACTGGATAGGGCTCATCAGAGCAAAATTGACAAATACAGCGGACAAGACTTACAGACGGCATTGCGACGAGACCACCCGGTACATGGGGACATCGAGGTCGTTTCCGTCACACTAAACTGGCGTGGCATCTGGAGTTATCGGTCGTACACGCGACTGAGAGCACTAGATGTCATAACAGCTAGTGATAGCAATATCATTAGTGCCAGGGTAGTCACTGACGGGATCTGCGGCTTTAAAATGTTCATGCATCACGCCGGATACCACCGTGGTGTGACTTGACGAAGCATCCCCTTTGTCTCGGTTGCTATCTGGCCAAACACCTTTCAGGTACAAAATCGTCAACATATGCTAATACGCTAAGGAGGTTTTAGTGCGTAGGCGTCTAGGGCTTGCTCTAGATGAATCGTACATAACTCTTACACTGTGAATGCTTTGTAAGAGTATCTTTTGAAGATTTCCTTCCTTCGACGACAAAAAAAAAAAAAAAAAAAAAAAAAAATAGCCAAATGCCTCGTCATCTAATTAGTGACGCGCATGAATGGATTAACGAGATTCCTACTGTCCCTATCTA	Eukaryota	Opisthokonta	Metazoa	Arthropoda	Insecta	Diptera	Drosophilidae	Zaprionus	Zaprionus kolodkinae	Eukaryota;Opisthokonta;Metazoa;Arthropoda;Insecta;Diptera;Drosophilidae;Zaprionus;Zaprionus_kolodkinae
GCA_018901885|JAEIFM010000228.1/19410-11291	2	GCA_018901885	184074	8120	GAGAGGGAGCCTGAGAAACGGCTACCACATCTAAGGAAGGCAGCAGGCGCGTAAATTACCCACTCCCAGCTCGGGGAGGTAGTGACGAAAAATAACAATACAGGACTCATATCCGAGGCCCTGTAATTGGAATGAGTACACTTTAAATCCTTTAACAAGGACCTATTGGAGGGCAAGTCTGTTGCCAGCAGCCGCGGTAATTCCAGCTCCAATAGCGTATATTAAAGTTGTTGCGGTTAAAACGTTCGTAGTTGAACTTGTGCTTCATACGGGTAGTACAACTTACAATTGTAGTTAGTACTATACCTTTATGTATGTAAGCGTATTACCGGTGGTGTTCTTATGTATAATTAAATACTTGTATTTTTTTATATGTTCCTCCTAATTAAAAACCTGCATTAGTGCTCTTCATCGAGTGTTATTGTGGGCCGGTACAATTACTTTGAACAAATTAGAGTGCTTAAAGCAGGCTTCAAATGCCTGAATATTCTGTGCATGGGATAATGAAATAAGACCTCTGTTCTGCTTTCATTGGTTTTCAGATCAAGAGGTAATGATTAATAGAAGCAGTTTGGGGGCATTAGTATTACGACGCGAGAGGTGAAATTCTTGGACCGTCGTAAGACTAACTTAAGCGAAAGGATTTGCCAAAGATGTTTTCATTAATCAAGAACGAAAGTTAGAGGTTCGAAGGCGATCAGATACCGCCCTAGTTCTAACCATAAACGATGCCAGCTAGCAATTGGGTGTAGCTACTTTTATGGCTCTCTCAGTCGCTTCCCGGGAAACCAAAGCTTTTGGGCTCCGGGGGAAGTATGGTTGCAAAGCTGAAACTTAAAGGAATTGACGGAAGGGCACCACCAGGAGTGGAGCCTGCGGCTTAATTTGACTCAACACGGGAAAACTTACCAGGTCCGAACATAAGTGTGTAAGACAGATTGATAGCTCTTTCTCGAATCTATGGGTGGTGGTGCATGGCCGTTCTTAGTTCGTGGAGTGATTTGTCTGGTTAATTCCGATAACGAACGAGACTCAAATATATTAAATAGATATCTTCAGGATTATGGTGTTGAAGCTTATGTAGCCTTCATTCATGGTGGCAGTAAAATGTCTATTGTGTTTGAATGTGTTTATGTAAGTGGAGCCGTACCTGTTGGTTTGTCCCATTATAAGGACACTAGCTTTTTAAATGGACAAATTGCGTCTAGCAATAATGAGATTGAGCAATAACAGGTCTGTGATGCCCTTAGATGTCCTGGGCTGCACGCGCGCTACAATGAAAGTATCAACGTGTATTTCCTAGACCGAGAGGTCCGGGTAAACCGCTGAACCACTTTCATGCTTGGGATTGTGAACTGAAACTGTTCACATGAACTTGGAATTCCTAGTAAGTGTGAGTCATTAACTCGCTTTGATTACGTCCCTGCCCTTTGTGCACACCGCCCGTCGCTACTACCGATTGAATTATTTAGTGAGGTCTCCGGATGTGATCACTGTGACGCCTTCTAGCGTGTTGCGGTTGTTTCGCAAAAGTTGACCGAACTTGATTATTTAGAGGAAGTAAAAGTCGTAACAAGGTTTCCGTAGGTGAACCTGCGGAAGGATCATTATTGTATAATGTTATCTATATCCGTATATTATAAAAACAACAATAAATATCATATTTTAATATATGAAAAAATTGAAAATTGAATTTTCAAAAGATCTTGCGTGTATACCAATTGGTGTACATGCGTTGCACAATTGTACTGTTCATTTTATTATGAGCATACAATAAAGTAATCGCAACAACCTAAATATATAATGTTGTACCTGTATAATTCAGGTTAATGCTTTACATATATTGATATTAGCATAATTATGAAATATTACTAAGTATCATGTTTAAATACCATGTTATTATCAAATATGTAAAACTAAGACATTTCGCAACATTGTTTAGGTATACAAAAAATGTATTGAAGGAATTGATATATGCCAGTAAAATGGTGTATTTTTAATTTCTTTCAATAAAATTATTAATGACGTAATGAGATAAAAAAAAAACAAATAATTATCACTCTAAGCGGTGGATCACTCGGCTCATGGGTCGATGAAGAACGCAGCAAACTGTGCGTCATCGTGTGAACTGCAGGACACATGAACATCGACATTTTGAACGCATATCGCAGTCCATGCTGTTATGTACTTTAATTAACATTAGAGTGCTGCTTGGACTACATATGGTTGAGGGTTGTAAGACTATGCTAAATAAGTTGTTTAAAATTTGTATAAATTTTAAGCATATGGTATATTATTGGATAAAATGTATTTATATACAATATATTCATAATATTAATATTATATGAAAAAACAAAACTCAATTTATTTGTATTGATATATGAAGAATTATATATTCTTTTTTCAATTCAATTAATACTGAGGAATGTCTGGCATAAAAAAAAATTTTTTTTCATCTAGAATTGCCTCTTGTTACTGATGCGATTAAAAGAAAACTTTTGTAATTATTATGGAACTTCATAAATGATTTTATTCATATTGTATTGAATTTTTTTTTTAAAAAATTCAAAATTTTAACATTGTTTTTTATACAACCTCAACTCATATGGGACTACCCCCTGAATTTAAGCATATTAATTAGGGGAGGAAAAGAAACTAACAAGGATTTTCTTAGTAGCGGCGAGCGAAAAGAAATAAGTTCAGCACTAAGTCACTTTGTCTATATGGCAAATGTGAGATGCAGTGTATGGAACATCAATATTCTAGTATGAGAAATTAACGATTTAAGTCCTTCTTAAATGAGGCCATTTACCCATAGAGGGTGCTAGGCCCGTATAACGTTAATGATTACTAGATGGTGTTTCCAAAGAGTCGTGTTGCTTGATAGTGCAGCACTAAGTGGGTGGTAAACTCCATCTAAAACTAAATATAACCATGAGACCGATAGTAAACAAGTACCGTGAGGGAAAGTTGAAAAGAACTCTGAATAGAGAGTTAAATAGTACGTGAAACTGCTTAGAGGTTAAGCCCGATGAACCTGAATATCCGTTATGGAAAATTCATCATTAGAATTGTAATATTTAAACAATATTATGAGGATAGTGTGCATTTTTTCCATATAAGGACATTGTAATCTATTAGTATAAATATATTTATCAAAAAATTATGACTTATAGTTTATTTAAATTAGAATGCTTGCGTTTTAACATAAAATAAATGTTGTAAATTTGATAAAGTACTGATAGATTTATTTGAATACAGTGCGTTAATTTTTCGGAATTATATAATGGCATAATTATCATTGATTTTTGTGTTTATTATATGCACTTGTACGATTAACAATGCGAAAGATTCAGGATACCTTCGGGACCCGTCTTGAAACACGGACCAAGGAGTCTAACATATGTGCAAGTTATTGGGATATAAACCTAATAGCGTAATTAACTTGACTAATAATGGGATTAGTTTTTTAACTATTTATAGTTAATTAACACAATCCCAGGGCGTTCTTTATAGTTATGTATAATAGTATTTATATTATTTATGCCTCTAACTGGAACGTACCTTGAGCAAATATGCTGTGACCCGAAAGATGGTGAACTATACTTGATCAGGTTGAAGTCAGGGGAAACCCTGATGGAAGACCGAAACAGTTCTGACGTGCAAATCGATTGTCAGAATTGAGTATAGGGGCGAAAGACCAATCGAACCATCTAGTAGCTGGTTCCTTCCGAAGTTTCCCTCAGGATAGCTGGTGCATTTAACTGTTATATAAAATAATCTTATCTGGTAAAGCGAATGATTAGAGGCCTTAGGGTCGAAACGATCTTAACCTATTCTCAAACTTTAAATGGGTAAGAACCTTAACTTTCTTGATATGAAGTTTAAGGTTATGATATAATGTGCCCAGTGGGCCACTTTTGGTAAGCAGAACTGGCGCTGTGGGATGAACCAAACGTAATGTTACGGTGCCCAAATTAACAACTCATACAGAAACCATGAAAGGCGTTGGTTGCTTAAAACAGCAGGACGGTGATCATGGAAGTCGAAATCCGCTAAGGAGTGTGTAACAACTCACCTGCCGAAGCAACTAGCCCTTAAAATGGATGGCGCTTAAGTTGTATACCTATACATTACCGCTAAAGTAGATGATTTATATTACTTGTAATATAAATTTTGAAACTTTAGTGAGTAGGAAGGTACAATGGTGTGCATAGAAGTGTTTGGCGTAAGCCTGCATGGAGCCGCCATTGGTACAGATCTTGGTGGTAGTAGCAAATAATCGAATGAGACCTTGGAGGACTGAAGTGGAGAAGGGTTTCGTGTGAACAGTGGTTGATCACGAGTTAGTCGGTCCTAAGTTTAAGGCGAAAGCTGAAAATTTTCAAGTAAAAGAATATCAAAATGATTTTTTTTAATACACTTGATAATTTTGAACGAAAGGGAATACGGTTCCAATTCCGTAACCTGTTGAGTATCCGTTTGTTATTAAATATGGGCCTCGTGCTCATCCTGGCAACAGGAACGACCATAAAGAAGCCGTCGAGAGATATCGGAAGAGTTTTCTTTTCTGTTTTATAGCCGTACTACCATGGAAGTCTTTCGCAGAGAGATATGGTAGATGGGCTAGAAGAGCATGACATATACTGTTGTGTCGATATTTTCTCTTCGGACCTTGAAAATTTATGGTGGGGACACGCAAACTTCTCAACAGGCCGTACCAATATCCGCAGCTGGTCTCCAAGGTGAAGAGTCTCTAGTCGATAGAATAATGTAGGTAAGGGAAGTCGGCAAATTAGATCCGTAACTTCGGGATAAGGATTGGCTCTGAAGATTGAGATAGTCGGGCTTGATTGGGAAACAATAACATGGTTTATGTGCTCGTTCTGGGTAAACAGAGTTTCTATCATTTATGGTAGTTTCTTGTTCCCCGGATAGTTAGTTACGTAGCCAATTGTGGAACTTTCTTGCTAAAATTTTTAAGATATTAGCTGGGTGACCAGTTAGTTCTTTTAAATTATAACGATTATCAATTAACAATCAATTCAGAACTGGCACGGACTTGGGGAATCCGACTGTCTAATTAAAACAAAGCATTGTGATGGCCCTAGCGGGTGTTGACACAATGTGATTTCTGCCCAGTGCTCTGAATGTCAAAGTGAAGAAATTCAAGTAAGCGCGGGTCAACGGCGGGAGTAACTATGACTCTCTTAAGGATACCACGGTTGACTTTTTGTCTTCCGTCGGGCTTACCCTAAATGCTGATAAGTGTTTTACTGTCAGTATAAAGGGGCAACCGAAGCAGAAATGTACGGTGGTAGAACACCGTTCTTTCAGTGTAGGTTCGCGCATGTGTCCAGCTCTGAAGCGCTCGGAAGAGTGGAAGTATCTCGGTGTCCATTTCACTGCGGAGGGGCGGGCTAGGTACGATCCGGCCGCGGACCTTGGTCCAAAGCTAGATCGTTTAACCAAATCCCCCTCAAACCACAACAGAAGATGTTCGCCCTCAGGACTGTCCTAATACCACAGCTCTATCACAAGCTAACCCTTGGGAGTGTGGCACTAGGCGTTTTGAGAAAGTGTGACAAGCTGGTACGTTCTACCATTAGGAAATGGCTAGATTTACCTATGGACGTGTCGGTAGGTTTCTTCCACGCCCCTCACATTAGTGGGGGTCTCGGTATTCCATCTTTAAGATGGATTGCACCAATGTTGCGCATGAAACGATTGGAGAACATAAAATGGCCCCACCTCGAGCAGTCAGTGGAAGCCAACTCCTTTCTCAGTGCAGAGCTTCAAAGGGCCCGAGATAGATGCCAGGCTGGAATTGAACTACTGATATCACGGACCACGGTGGACACGTACTGGGCGAACAGACTGTTCTCTTCGGTTGATGGTAGCGGGCTCCGTGAAGAAAACCGTTTTGGTGCGCAACACGGGTGGGTTAGTCAGCCCACGCGTTTGTTAACTGGAAAGGCTTATTTGAATGGGATCAAACTGCGGATAAATGCCCTCCCTACGAGGTCTCGTACCACAAGGGGTCGGCAGGAATTGGCAAGGCAGTGTCGTGCAGGATGTGATGCTCCCGAATCACTAAACCATGTTCTGCAACAATGTCACCGTACGCATGGGAGGCGGGTGGCACGACACAACAATGTAGTAACGAGGATCAAGCAGGGGCTTGTGAGACGGGGCTATGTTGTCATTGCTGAGCCGAGTCTGCAGGGAGAGAACAGGATTTATAAGCCGGACCTGGTAGCACTCCGACACGATCGCACGTTAGTGCTGGACGCACAGGTTGTGACAGACGGACTAGAACTGGATAGGGCTCATCAGAGCAAAATTGACAAATACAGCGGACAAGACGTACAGACGGCATTGCGACGAGACCACCCGGTACATGGGGACATCGAGGTCGTTTCCGCCACACTAAACTGGCGTGGCATCTGGAGTTATCGGTCGTACACGCGACTGAGAGCACTAGATGTCATAACAGCTAGTGATAGCAATATCATTAGTGCCAGGGTAGTCACTGACGGGATCTGCGGCTTTAAGATGTTCATGCATCACGCCGGATACCACCGTGGTGTGACTTGACGAAGCATCCCCTTTGTCTCGGTTGCTATCTGGCCAAACACCTTTCAGGTACAAAATCGTCAACATATGCTAATACGCTAAGGAGGTTTTAGTGCGTAGGCGTCTAGGGCTTGCTCTAGATGAATCGTACATAACTCTTACACTGTGAATGCTTTGTAAGAGTATCTTTTGAAGATTTCCTTCCTTCGACGACAAAAAAAAAAAAAAAAAATAGCCAAATGCCTCGTCATCTAATTAGTGACGCGCATGAATGGATTAACGAGATTCCTACTGTCCCTATCTACTATCTAGCGAAACCACAGCCAAGGGAACGGGCTTGGAATAATTAGCGGGGAAAGAAGACCCTTTTGAGCTTGACTCTAATCTGGCAGTGTAAGGAGACATAAGAGGTGTAGAATAAGTGGGAGATATTAGATTTCGGTTTGATATCGACAATGAAATACCACTACTCTTATTGTTTCCTTACTTACTTGATTAAATGGAACGTGTATCATTTCCTAGCCATTATACGGATATATTTATTATATCTTATGGTATTGGGTTTTGATGCAAGCTTCTTGATCAAAGTATCACGAGTTTGTTATATAATCGCAAACAAATTCTTTAATGAGAGAGTGCATTTATGTAATTTTGATTTAATAATTTGGTATAACTCCAATTACTCAGGTATGATCCAATTCAAGGACATTGCCAGGTAGGGAGTTTGACTGGGGCGGTACATCTCTCAAATAATAACGGAGGTGTCCCAAGGCCAGCTCAGTGCGGACAGAAACCACACATAGAGCAAAAGGGCAAATGCTGACTTGATCTCGGTGTTCAGTACACACAGGGACAGCAAAAGCTCGGCCTATCGATCCTTTTGGTTTAAAGAGTTTTTAACAAGAGGTGTCAGAAAAGTTACCATAGGGATAACTGGCTTGTGGCGGCCAAGCGTTCATAGCGACGTCGCTTTTTGATCCTTCGATGTCGGCTCTTCCTATCATTGTGAAGCAAAATTCACCAAGCGTTGGATTGTTCACCCATGCAAGGGAACGTGAGCTGGGTTTAGACCGTCGTGAGACAGGTTAGTTTTACCCTACTAATGACAAAACGTTGTTGCGACAGCATTCCTGCGTAGTACGAGAGGAACCGCAGGTACGGACCAATGGCACAATACTTGTTCGAGCGAACAGTGGTATGACGCTACGTCCGTTGGATTATGCCTGAACGCCTCTAAGGTCGTATCCGTGCTGGACTGCAATGATAAATAAGGGGCAATTTGCATTGTATGGCTTCTAAACCATTTAAAGCTTATAATTTATTTTATAAACGACAATGGATGTGATGCCAATGTTATTTGTAACATAGTAAATTGGGAGGATCTTCGATCACCTGATGCCGCGCTAGTTATATATAAAAACATTATTTAATACAATGACAAAGCCTAGAATCAATTGTAAACGACTTTTGTAACAGGCAAGGTGTTGTAAGTGGTTGAGCAGCTGCCATACTGCGATCCACTGAAGCTTATCCTTTGCTTGATG	Eukaryota	Opisthokonta	Metazoa	Arthropoda	Insecta	Diptera	Drosophilidae	Zaprionus	Zaprionus kolodkinae	Eukaryota;Opisthokonta;Metazoa;Arthropoda;Insecta;Diptera;Drosophilidae;Zaprionus;Zaprionus_kolodkinae
GCA_018901885|JAEIFM010000237.1/195197-202931	1	GCA_018901885	184074	7735	TCTGGTTGATCCTGCCAGTAGTTATATGCTTGTCTCAAAGATTAAGCCATGCATGTCTAAGTACACACGAATTAAAAGTGAAACCGCAAAAGGCTCATTATATCAGTTATGGTTCCTTAGATCGTTAACAGTTACTTGGATAACTGTGGTAATTCTAGAGCTAATACATGCAATTAAAACACGGACCTTCTGGAACGTGTGCTTTTATTAGGCTAAAACCAAGCGATCGCAAGATCGTTACATTGGTTGAACTCTAGATAACATGCAGATCGTATGGTCTTGTACCGACGACAGATCTTTCAAATGTCTGCCCTATCAACTTTTGATGGTAGTATCTAGGACTACCATGGTTGCAACGGGTAACGGGGAATCAGGGTTCGATTCCGGAGAGGGAGCCTGAGAAACGGCTACCACATCTAAGGAAGGCAGCAGGCGCGTAAATTACCCACTCCCAGCTCGGGGAGGTAGTGACGAAAAATAACAATACAGGACTCATATCCGAGGCCCTGTAATTGGAATGAGTACACTTTAAATCCTTTAACAAGGACCTATTGGAGGGCAAGTCTGGTGCCAGCAGCCGCGGTAATTCCAGCTCCAATAGCGTATATTAAAGTTGTTGCGGTTAAAACGTTCGTAGTTGAACTTGTGCTTCATACGGGTAGTACAACTTACAATTGTAGTTAGTACTATACCTTTATGTATGTAAGCGTATTACCGGTGGGGTTCTTATGTATAATTAAATACTTGTATTTTTTTATATGTTCCTCCTAATTAAAAACCTGCATTAGTGCTCTTCATCGAGTGTTATTGTGGGCCGGTACAATTACTTTGAACAAATTAGAGTGCTTAAAGCAGGCTTCAAATGCCTGAATATTCTGTGCATGGGATAATGAAATAAGACCTCTGTTCTGCTTTCATTGGTTTTCAGATCAAGAGGTAATGATTAATAGAAGCAGTTTGGGGGCATTAGTATTACGACGCGAGAGGTGAAATTCTTGGACCGTCGTAAGACTAACTTAAGCGAAAGCATTTGCCAAAGATGTTTTCATTAATCAAGAACGAAAGTTAGAGGTTCGAAGGCGATCAGATACCGCCCTAGTTCTAACCATAAACGATGCCAGCTAGCAATTGGGTGTAGCTACTTTTATGGCTCTCTCAGTCGCTTCCCGGGAAACCAAAGCTTTTGGGCTCCGGGGGAAGTATGGTTGCAAAGCTGAAACTTAAAGGAATTGACGGAAGGGCACCACCAGGAGTGGAGCCTGCGGCTTAATTTGACTCAACACGGGAAAACTTACCAGGTCCGAACATAAGTGTGTAAGACAGATTGATAGCTCTTTCTCGAATCTATGGGTGGTGGTGCATGGCCGTTCTTAGTTCGTGGAGTGATTTGTCTGGTTAATTCCGATAACGAACGAGACTCAAATATATTAAATAGATATCTTCAGGATTATGGTGTTGAAGCTTATGTAGCCTTCATTCATGGTGGCAGTAAAATGTCTATTGTGTTTGAATGTGTTTATGTAAGTGGAGCCGTACCTGTTGGTTTGTCCCATTATAAGGACACTAGCTTCTTAAATGGACAAATTGCGTCTAGCAATAATGAGATTGAGCAATAACAGGTCTGTGATGCCCTTAGATGTCCTGGGCTGCACGCGCGCTACAATGAAAGTATCAACGTGTATTTCCTAGACCGAGAGGTCCGGGTAAACCGCTGAACCACTTTCATGCTTGGGATTGTGAACTGAAACTGTTCACATGAACTTGGAATTCCTAGTAAGTGTGAGTCATTAACTCGCTTTGATTACGTCCCTGCCCTTTGTGCACACCGCCCGTCGCTACTACCGATTGAATTATTTAGTGAGGTCTCCGGATGTGATCACTGTGACGCCTTCTAGCGTGTTGCGGTTGTTTCGCAAAAGTTGACCGAACTTGATTATTTAGAGGAAGTAAAAGTCGTAACAAGGTTTCCGTAGGTGAACCTGCGGAAGGATCATTATTGTATAATGTTATCTATATCCGTATATTATAAAAACAACAATAAATATCATATTTTAATATATGAAAAAATTGAAAATTAAATTTTCAAAAGATCTTGCGTGTATACCAATTGGTGTACATGCGTTGCACAATTGTACTGTTCATTTTATTATGAGCATACAATAAAGTAATCGCAACAACCTAAATATATAATGTTGTACCTGTATAATTCAGGTTAATGCTTTACATATATTGATATTAGCATAATTATGAAATATTACTAAGTATCATGTTTAAATACCATGTTATTATCAAATATGTAAAACTAAGACATTTCGCAACATTGTTTAGGTATAAAAAAAATTTATTGAAGGAATTGATATATGCCAGTAAAATGGTGTATTTTTAATTTCTTTCAATAAAATTATTAATGACGTAATGAGATAAAAAAAAAACAAATAATTATCACTCTAAGCGGTGGATCACTCGGCTCATGGGTCGATGAAGAACGCAGCAAACTGTGCGTCATCGTGTGAACTGCAGGACACATGAACATCGACATTTTGAACGCATATCGCAGTCCATGCTGTTATGTACTTTAATTAACATTAGAGTGCTGCTTGGACTACATATGGTTGAGGGTTGTAAGACTATGCTAAATAAGTTGTTTAAAATTTGTATAAATTTTAAGCATATGGTATATTATTGGATAAAATGTATTTATATACAATATATTCATAATATTAATATTATATGAAAAAACAAAACTCAATTTATTTGTATTGATATATGAAGAATTATATATTCTTTTTTCAATTCAATTAATACTGAGGAATGTCTAGCATAAAAAAAATTTTTTTTTTCATCTAGAATTGCCTCTTGTTACTGATGCGATTAAAAGAAAACTTTTGTAATTATTATGGAACTTCATAAATGATTTTATTCATATTGTATTGAATTTTTTTTTTTAAAAAATTCAAAATTTTAACATTGTTTTTTATACAACCTCAACTCATATGGGACTACCCCCTGAATTTAAGCATATTAATTAGGGGAGGAAAAGAAACTAACAAGGATTTTCTTAGTAGCGGCGAGCGAAAAGAAATCAGTTCAGCACTAAGTCACTTTGTCTATATGGCAAATGTGAGATGCAGTGTATGGAACATCAATATTCTAGTATGAGAAATTAACGATTTAAGTCCTTCTTAAATGAGGCCATTTACCCATAGAGGGTGCTAGGCCCGTATAACGTTAATGATTACTAGATGGTGTTTCCAAAGAGTCGTGTTGCTTGATAGTGCAGCACTAAGTGGGTGGTAAACTCCATCTAAAACTAAATATAACCATGAGACCGATAGTAAACAAGTACCGTGAGGGAAAGTTGAAAAGAACTCTGAATAGAGAGTTAAATAGTACGTGAAACTGCTTAGAGGTTAAGCCCGATGAACCTGAATATCCGTTATGGAAAATTCATCATTAGAATTGTAATATTTAAACAATATTATGAGGATAGTGTGCATTTTTTCCATATAAGGACATTGTAATCTATTAGTATAAATATATTTATCAAAAAATTATGACTTATAGTTTATTTAAATTAGAATGCTTGCGTTTTAACATAAAATAAATGTTGTAAATTTGATAAAGTACTGATAGATTTATTTGAATACAGTGCGTTAATTTTTCGGAATTATATAATGGCATAATTATCATTGATTTTTGTGTTTATTATATGCACTTGTACGATTAACAATGCGAAAGATTCAGGATACCTTCGGGACCCGTCTTGAAACACGGACCAAGGAGTCTAACATATGTGCAAGTTATTGGGATATAAACCTAATAGCGTAATTAACTTGACTAATAATGGGATTAGTTTTTTAACTATTTATAGTTAATTAACACAATCCCAGGGCGTTCTTTATAGTTATGTATAATAGTATTTATATTATTTATGCCTCTAACTGGAACGTACCTTGAGCAAATATGCTGTGACCCGAAAGATGGTGAACTATACTTGATCAGGTTGAAGTCAGGGGAAACCCTGATGGAAGACCGAAACAGTTCTGACGTGCAAATCGATTGTCAGAATTGAGTATAGGGGCGAAAGACCAATCGAACCATCTAGTAGCTGGTTCCTTCCGAAGTTTCCCTCAGGATAGCTGGTGCATTTAACTGTTATATAAAATAATCTTATCTGGTAAAGCGAATGATTAGAGGCCTTAGGGTCGAAACGATCTTAACCTATTCTCAAACTTTAAATGGGTAAGAACCTTAACTTTCTTGATATGAAGTTTAAGGTTATGATATAATGTGCCCAGTGGGCCACTTTTGGTAAGCAGAACTGGCGCTGTGGGATGAACCAAACGTAATGTTACGGTGCCCAAATTAACAACTCATACAGAAACCATGAAAGGCGTTGGTTGCTTAAAACAGCAGGACGGTGATCATGGAAGTCGAAATCCGCTAAGGAGTGTGTAACAACTCACCTGCCGAAGCAACTAGCCCTTAAAATGGATGGCGCTTAAGTTGTATACCTATACATTACCGCTAAAGTAGATGATTTATATTACTTGTAATATAAATTTTGAAACTTTAGTGAGTAGGAAGGTACAATGGTGTGCATAGAAGTGTTTGGCGTAAGCCTGCATGGAGCCGCCATTGGTACAGATCTTGGTGGTAGTAGCAAATAATCGAATGAGACCTTGGAGGACTGAAGTGGAGAAGGGTTTCGTGTGAACAGTGGTTGATCACGAGTTAGTCGGTCCTAAGTTTAAGGCGAAAGCTGAAAATTTTCAAGTAAAAGAATATCAAAATGATTTTTTTTAATACACTTGATAATTTTGAACGAAAGGGAATACGGTTCCAATTCCGTAACCTGTTGAGTATCCGTTTGTTATTAAATATGGGCCTCGTGCTCATCCTGGCAACAGGAACGACCATAAAGAAGCCGTCGAGAGATATCGGAAGAGTTTTCTTTTCTGTTTTATAGCCGTACTACCATGGAAGTCTTTCGCAGAGAGATATGGTAGATGGGCTAGAAGAGCATGACATATACTGTTGTGTCGATATTTTCTCTTCGGACCTTGAAAATTTATGGTGGGGACACGCAAACTTCTCAACAGGCCGTACCAATATCCGCAGCTGGTCTCCAAGGTGAAGAGTCTCTAGTCGATAGAATAATGTAGGTAAGGGAAGTCGGCAAATTAGATCCGTAACTTCGGGATAAGGATTGGCTCTGAAGATTGAGATAGTCGGGCTTGATTGGGAAACAATAACATGGTTTATGTGCTCGTTCTGGGTAAACAGAGTTTCTATCATTTATGGTAGTTTCTTGTTCCCCGGATAGTTAGTTACGTAGCCAATTGTGGAACTTTCTTGCTAAAATTTTTAAGATATTAGCTGGGTGACCAGTTAGTTCTTTTAAATTATAACGATTATCAATTAACAATCAATTCAGAACTGGCACGGACTTGGGGAATCCGACTGTCTAATTAAAACAAAGCATTGTGATGGCCCTAGCGGGTGTTGACACAATGTGATTTCTGCCCAGTGCTCTGAATGTCAAAGTGAAGAAATTCAAGTAAGCGCGGGTCAACGGCGGGAGTAACTAATGACTCTCTCGGTTCTATCTGGCCAAACACCCCCTTCAAAAAAAAAAAAAAAAAAAAAAAAAAAAAAAAAAAGGATTTTGGAAAAGGCGGCCTTTAAAAAAAACAAACAAAAACAAACAAATAAAAAAAAAATTTATATAATTTTTTCCTTCAAAAAAAAAAAAAAAAAAAAAAAACAAGTGGGTAAGGCACAGTCGGGCACCGGCAGGGAGATACCCTTCTCCCAATTTTCCAAATCCGTTGCAAACCTGTAACCACACTCATAATTTCAAACAGAGAATTGAATTCTTCTCTATATATAGCTTACTCGCTCGCACTCACACAGCGACGCGCGTAAAGAATAAAGCGACACGACGCAACGTCGACGCGGTACTGCTCAAAGCAGCGCGTCGGCTGTGCCCGTACGGAACATTTGTACTGAAAACGTTGACTTGAATAACTTCTGTGTTATTGGTCCGATAGGAATGTTTTTTGGAGGATATGTTTATATTGCACTCAGCTTTATAATACCGAGCAGAACGTTATGGGTTTAATACTTTGCTTAATAATCGCAAATAACCGATTTTCGGGGGGTGGGGTGGCAGCAAACATTTGAATAAACTTTATCTGCCTATGATTTATAGGAACCTTCATGCCAAATTTGGTGTCTCTAGCTTTTTTAATAGCTGAGATCTGTTGTCTCTACAGACGGACAGACGGACAGACGACACATGTCTCAATCGACTCGGCTAGTATCCTGCAAGAATATATATACTTTATGGGGTCTACCACGCCTCTTATGCTGTTATATTTTGAGTTGTTCCTTTTTTGACATTTTCTGGTCTTAAGGAAATAGCCAAATGCCTCGTCATCTAATTAGTGACGCGCATGAATGGATTAACGAGATTCCTACTGTCCCTATCTACTATCTAGCGAAACCACAGCCAAGGGAACGGGCTTGGAATAATTAGCGGGGAAAGAAGACCCTTTTGAGCTTGACTCTAATCTGGCAGTGTAAGGAGACATAAGAGGTGTAGAATAAGTGGGAGATATTAGATTTCGGTTTGATATCGACAATGAAATACCACTACTCTTATTGTTTCCTTACTTACTTGATTAAATGGAACGTGTATCATTTCCTAGCCATTATACGGATATATTTATTATATCTTATGGTATTGGGTTTTGATGCAAGCTTCTTGATCAAAGTATCACGAGTTTGTTATATAATCGCAAACAAATTCTTTAATGAGAGAGTGCATTTATGTAATTTTGATTTAATAATTTGGTATAACTCCAATTACTCAGGTATGATCCAATTCAAGGACATTGCCAGGTAGGGAGTTTGACTGGGGCGGTACATCTCTCAAATAATAACGGAGGTGTCCCAAGGCCAGCTCAGTGCGGACAGAAACCACACATAGAGCAAAAGGGCAAATGCTGACTTGATCTCGGTGTTCAGTACACACAGGGACAGCAAAAGCTCGGCCTATCGATCCTTTTGGTTTAAAGAGTTTTTAACAAGAGGTGTCAGAAAAGTTACCATAGGGATAACTGGCTTGTGGCGGCCAAGCGTTCATAGCGACGTCGCTTTTTGATCCTTCGATGTCGGCTCTTCCTATCATTGTGAAGCAAAATTCACCAAGCGTTGGATTGTTCACCCATGCAAGGGAACGTGAGCTGGGTTTAGACCGTCGTGAGACAGGTTAGTTTTACCCTACTAATGACAAAACGTTGTTGCGACAGCATTCCTGCGTAGTACGAGAGGAACCGCAGGTACGGACCAATGGCACAATACTTGTTCGAGCGAACAGTGGTATGACGCTACGTCCGTTGGATTATGCCTGAACGCCTCTAAGGTCGTATCCGTGCTGGACTGCAATGATAAATAAGGGGCAATTTGCATTGTATGGCTTCTAAACCATTTAAAGCTTATAATTTATTTTATAAACGACAATGGATGTGATGCCAATGTTATTTGTAACATAGTAAATTGGGAGGATCTTCGATCACCTGATGCCGCGCTAGTTATATATAAAAACATTATTTAATACAATGACAAAGCCTAGAATCAATTGTAAACGACTTTTGTAACAGGCAAGGTGTTGTAAGTGGTTGAGCAGCTGCCATACTGCGATCCACTGAAGCTTATCCTTTGCTTGATG	Eukaryota	Opisthokonta	Metazoa	Arthropoda	Insecta	Diptera	Drosophilidae	Zaprionus	Zaprionus kolodkinae	Eukaryota;Opisthokonta;Metazoa;Arthropoda;Insecta;Diptera;Drosophilidae;Zaprionus;Zaprionus_kolodkinae
GCA_018901885|JAEIFM010000350.1/47393-42502	1	GCA_018901885	184074	4892	TCTGGTTGATCCTGCCAGTATTTATATGATTGTCTCAAAGATTAAGCCATGCATGTCTAAGTACACACGAATTAAAAGTGAAACCGCAAAAGGCTCATTATATCAGTTATGGTTCCTTAGATCGTTACAGTTACTTGGATAACTGTGGTAATTCTAGAGCTAATACATGCAATTAAAACACGGACCTTCTGGAACGTGTGCTTTTATTTGGCTAAAACCAAGCGATCGCAAGATCGTTACATTGGTTGAACTCTAGATAACATGCAGATCGTATGGTCTTGTACCGACGACAGATCTTCCAATTGTCTGCCCTATCAACTTTTGATGGTAGTATCTAGGACTACCATGGTTGCAACGGGTAACGGGGAATCAGGGTTCGATTCCGGAGAGGGAGCCTGAGAAACGGCTACCACATCTAAGGAAGGCAGCAGGCGCGTAAATTACCCACTCCCAGCTCGGGGAGGTAGTGACAAAAAATAACAATACAGGACTCATATCCGAGGCCCTGTAATTGGAATGAGTACACTTTAAATCCTTTAACATGGACCTATTGGAGGGCAAGTCTGGTGCCAGCAGCCGCGGTAATTCCAGCTCCAATAGCGTATATTAAAGTTGTTGCGGTTAAAACGTTCGTAGTTGAACTTGTGCTTCATACGGGTAGTACAACTTACAATTGTAGTTAGTACTATACCTTTATGTATGTAAGCGTATTACCGGTGGGGTTCTTATGTATAATTAAATACTTGTATTTTTTTATATGTTCCTCCTAATTAAAAACCTGCATTAGTGCTCTTCATCGAGTGTTATTGTGGGCCGGTACAATTACTTTGAACAAATTAGAGTGCTTAAAGCAGGCTTCAAATGCCTGAATATTCTGTGCATGGGATAATGAAATAAGACCTCTGTTCTGCTTTCATTGGTTTTCAGATCAAGAGGTAATGATTAATAGAAGCAGTTTGGGGGCATTAGTATTACGATGCGAGAGGTGAAATTCTTGGACCGTCGTAAGACTAACTTAAGCGAAAGCATTTGCCAAAGATGTTTTCATTAATCAAGAACGAAAGTTAGAGGTTCGAAGGCGATCAGATACCGCCCTAGTTCTAACCATAAACGATGCCAGCTAGCAATTGGGTGTAGCTACTTTTATGGCTCTCTCAGTCGCTTCCCGGGAAACCAAAGCTTTTGGGCTCCGGGGAAGTATGGTTGCAAAGCTGAAACTTAAAGGAATTGACGGAAGGGCACCACCAGGAGTGGAGCCTGCGGCTTAATTTGACTCAACACGGGAAAACTTACCAGGTCCGAACATAAGTGTGAAGACAGATTGATAGCTCTTTCTCGAATCTATGGGTGGTGGTGCATGGCCGTTCTTAGTTCGTGGAGTGATTTGTCTGGTTAATTCCGATAACGAACGAGACTCAAATATATTAAATAGATATCTTCAGGATTATGGTGTTGAAGCTTATGTAGCCTTCATTCATGGTGGCAGTAAAATGTCTATTGTGTTTGAATGTGTTTATGTAAGTGGAGCCGTACCTGTTGGTTTGTCCCATTATAAGGACACTAGCTTCTTAAATGGACAAATTGCGTCTAGCAATAATGAGATTGAGCAATAACAGGTCTGTGATGCCCTTAGATGTCCTGGGCTGCACGCGCGCTACAATGAAAGTATCAACGTGTATTTCCTAGACCGAGAGGTCCGGGTAAACCGCTGAACCACTTTCATGCTTGGGATTGTGAACTGAAACTGTTCACATGAACTTGGAATTCCTAGTAAGTGTGAGTCATTAACTCGCTTTGATTACGTCCCTGCCCTTTGTGCACACCGCCCGTCGCTACTACCGATTGAATTATTTAGTGAGGTCTCCGGATGTGATCACTGTGACGCCTTCTAGCGTGTTGCGGTTGTTTCGCAAAAGTTGACCGAACTTGATTATTTAGAGGAAGTAAAAGTCGTAACAAGGTTTCCGAAGGTGAACCTGCGGAAGGATCATTATTGTATAATGTTATCTATATCCGTATATTATAAAAACAACAATAAATATCATATTTTAATATATGAAAAAATTGAAAATTGAATTTTCAAAAGATTTTGCGTGTATACCAATTGGTGTACATACAATAAAGTAATCGCAACAACCTAAATATATAATGTTGTACCTGTATAATTCAGGTTAATGCTTTACATATATTGATATTAGCATAATTATGAAATATTACTAAGTATCATGTTTAAATACCATGTTATTATCAAATATGTAAAACTAAGACATTTCGCAACATTGCTTAGGTATAAAAAAATTTATTGAATGAATTGATATATGACAGTAAAATGGTGTATTTTTAATTTCTTTCAATAAAATTATTAATGGCGTAATGAGATAAAAAAACAACAAATAATTATCACTCTAGGCGGTGGATCACTCGGCTCATGGGTCGATGAAGAACGCAGCAAACTGTGCGTCATCGTGTGAACTGCAGGACACATGAACATCGACATTTTGAACGCATATCGCAGTCCATGCTGTTATGTACTTTAATTAACATTAGAGTGCTGCTTGGACTACATATGGTTGAGGGTTGTAAGACTATGCTAAATAAGTTGTTTAAAATTTGTATAAATTTTAAGCATATGGTATATTATTGGATAAAATGTATTTATATACAATATATTCATAATATTAATATTATATGAAAAAACAAAACTCAATTTATTTGTATTGATATATGAAGAATTATATATTCTTTTTTCAATTCAATTAATACTGAGGAATGTCTAGCATAAAAAAAATTTTTTTTCATCTAGAATTGCCTCTTGTTACTGATGCGATTAAAAGAAAACTTTTGTAATTATTATGGAACTTCATAAATGATTTTTTTCATATTGTATTGAATTTTTTTTTTTAAAAAATTCAAAATTTTAACATTGTTTTTTATACAACCTCAACTCATATGGGACTACCCCCTGAATTTAAGCATATTAATTAGGGGAGGAAAAGAAACTAACAAGAATTTTCTTAGTAGCGGCGAGCGAAAAGAAATCAGTTCAGCACTAAGTCACTTTGTCTATATGGCAAATGTGAGATGCAGTGTATGGAACATCAATATTCTAGTATGAGAAATTAACGATTTAAGTCCTTCTTAAATGAGGCCATTTACCCATAGAGGGTGCTAGGCCCGTATATCGTTAATGATTACTAGATGGTGTTTCCAAAGAGTCGTGTTGCTTGATAGTGCAGCACTAAGTGGGTGGTAAACTCCATCTAAAACTAAATATAACCATGAGACCGATAGTAAACAAGTACCGTGAGGGAAAGTTGAAAAGAACTCTGAATTGAGAGTTAAATAGTACGTGAAACTGCTTAGAGGTTAAGCCCGATGAACCTGAATATCCGTTATGGAAAATTCATCATTAGAATTGTAATATTTAAAAAATATTATGAGGATAGTGTGCATTTTTTTCCATATAAGGACATTGTAATCTATTAGTGTAAATATATTTATCAAAAAATTATGACTTATAGTTTATTTAAATTAGAATGCTTGCGTTTTAACATAAAATAAATGTTGTAAATTTGATAAAGTACTGATAGATTTATTTGAATACAGTGCGTTAATTTTTCGGAATTATATAATGGCATAATTATCATTGATTTTTGTGTTTATTATATGCACTTGTACGATTAACAATGCGAAAGATTCAGGATACCTTCGGGACCCGTCTTGAAACACGGACCAAGGAGTCTAACATATGTGCAAGTTATTGGGATATAAACCTAATAGCGTAATTAACTTGACTAATAATGGGATTAGTTTTTTAACTATTTATAGTTAATTAACACAATCCCAGGGCGTTCTTTATAGTTATGTATAATAGTATTTATATTATTTATGCCTCTAACTGGAACGTACCTTGAGCAAATATGCTGTGACCCGAAAGATGGTGAACTATACTTGATCAGGTTGAAGTCAGGGGAAACCCTGATGGAAGACCGAAACAGTTCTGACGTGCAAATCGATTGTCAGAATTGAGTATAGGGGCGAAAGACCAATCGAACCATCTAGTAGCTGGTTCCTTCCGAAGTTTCCCTCAGGATAGCTGGTGCATTTAACTGTTATATAAAATAATCTTATCTGGTAAAGCGAATGATTAGAGGCCTTAGGGTCGAAACGATCTTAACCTATTCTCAAACTTTAAATGGGTAAGAACCTTAACTTTCTTGATATGAAGTTTAAGGTTATGATATAATGTGCCCAGTGGGCCACTTTTGGTAAGCAGAACTGGCGTAATGTTACGGTGCCCAAATTAACAACTCATACAGAACCAATGAAAGGCGTTGGTTGCTTAAAACAGCAGGACGGTGATCATGGAAGTCGAAATCCGCTAAGGAGTGTGTAACAACTCACCTGCCGAAGCAACTAGCCCTTAAAATGGATGGCGCTTAAGTTGTATACCTATACATTACCGCTAAAGTAGATGATTTATATTACTTGTAATATAAATTTTGAAACTTTAGTGAGTAGGAAGGTACAATGGTGTGCATAGAAGTGTTTGGCGTAAGCCTGCATGGAGCCGCCATTGGTACAGATCTTGGTGGTAGTAGCAAATAATCGAATGAGACCTTGGAGGACTGAAGTGGAGAAGGGTTTCGTGTGAACAGTGGTTGATCACGAGTTAGTCGGTCCTAAGTTTAAGGCGAAAGCTGAAAATTTTCAAGTAAAAGAATATCAAAATGATTTTTTTTAATACACTTGATAATTTTGAACGAAAGGGAATACGGTTGCAATTCCGTAACCTGTTGAGTATCCGTTTGTTATTAAAAATGGGCCTCGTGCTCATCCTGGCAACAGGAACGACCATAAAGAAGCCGTCGAGAGATATCGGAAGAGTGCTC	Eukaryota	Opisthokonta	Metazoa	Arthropoda	Insecta	Diptera	Drosophilidae	Zaprionus	Zaprionus kolodkinae	Eukaryota;Opisthokonta;Metazoa;Arthropoda;Insecta;Diptera;Drosophilidae;Zaprionus;Zaprionus_kolodkinae
GCA_018901885|JAEIFM010000350.1/6599-1057	1	GCA_018901885	184074	5543	TCTGGTTGATCCTGCCATTAGTTGTATGCCTGTCTCAAAGATTAAGCCATGCATGTCTAAGTACACACGAATTAAAAGTGAAACCGCAAAAGGCTCATTATATCAGTTATGGTTCCTTAGATCGTTAACAGTTACTTGGATAACTGTGGTAATTCTAGAGCTAATACATGCAATTAAAACACGGACCTTCTGGAACGTGTGCTTTTATTAGGCTAAAACCAAGCGATCGCAAGATCGTTACATTACATCTAGATAACATGCAGATCGTCTTGTACCGACGACAGATCTTTCAAATGTCTGCCCTATCAACTTTTGATGGTAGTATCTAGGACTACCATGGTTGCAACGGGGAACGGGGAATCAGAGTTCGATTCCGGAGAGGGAGCCTGAGAAACGGCTACCACATCTAAGGAAGGCAGCAGGCGCGTAAATTACCCACTCCCAGCTCGGGGAGGTAGTGACGAAAAATAACAATACAGGACTCATATCCGAGGCCCTGTAATTGGAATGAGTACACTTTAAATCCTTTAACAAGGACCTATTGGAGGGCAAGTCTGGTGCCAGCAGCCGCGGTAATTCCAGCTCCAATAGCGTATATTAAAGTTGTTGCGGTTAAAACGTTCGTAGTTGAACTTGTGCTTCATACGGGTAGTACAACTTACAATTGTAGTTAGTACTATACCTTTATGTATGTAAGCGTATTACCGGTGGGGTTCATATGTATAATTAAATACTTGTATTTTTTTATATGTTCCTCCTAATTAAAAACCTGCATTAGTGCTCTTCATCGAGTGTTATTGTGGGCCGGTACAATTACTTTGAACAAATTAGAGTGCTTAAAGCAGGCTTCAAATGCCTAAATATTCTGTGCATGGGATAATGAAATAAGACCTCTGTTCTGCTTTCATTGGTTTTCAGATCAAGAGGTAATGATTAATAGAAGCAGTTTGGGGGCATTAGTATTACGACGCGAGAGGTGAAATTCTTGGACCGTCGAAAGACTAACTTAAGCGAAAGCATTTGCCAAAGATGTTTTCATTAATCAAGAACGAAAGTTAGAGGTTCGAAGGCGATCAGATACCGCCCTAGTTCTAACCATAAACGATGCCAGCTAGCAATTGGGTGTAGCTACTTTTATGGCTCTCTCAGTCGCTTCCCGGGAAACCAAAGCTTTTGGGCTCCGGGGGAAGTATAGTTGCAAAGCTGAAACTTAAAGGAATTGACGGAAGGGCACCACCAGGAGTGGAGCCTGTGGCTTAATTTGACTCAACACGGGAAAACTTACCAGGTCCGAACATAAGTGTGTAAGACAGATTGATAGCTCTTTCTCGAATCTATGGGTGGTGGTGCATGGCCGTTCTTAGTTCGTGGAGTGATTTGTCTGGTTAATTCCGATAACGAACGAGACTCAAATATATTAAATAGATATCTTCAGGATTATGGTGTTGAAGCTTATGTAGCCTTCATTCATGGTGGCAGTAAAATGTCTATTGTGTTTGAATGTGTTTATGTAAGTGGAGCCGTACCTGTTGGTTTGTCCCATTATAAGGACACTAGCTTCTTAAATGGACAAATTGCGTCTAGCAATAATGAGATTGAGCAATAACAGGTCTGTGATGCCCTTAGATGTCCTGGGCTGCACGCGCGCTACAATGAAAGTATCAACGTGTATTTCCTAGACCGAGAGGTCCGGGTAAACCGCTGAACCACTTTCATGCTTGGGATTGTGAACTGAAACTGTTCACATGAACTTGGAATTCCTAGTAAGTGTGAGTCATTAACTCGCTTTGATTACGTCCCTGCCCTTTGTGCACACCGCCCGTCGCTACTACCGATTGAATTATTTAGTGAGGTCTCCGGATGTGATCACTGTGACGCCTTCTAGCGTGTTGCGGTTGTTTCGCAAAAGTTGACCGAACTTGATTATTTAGAGGAAGTAAAAGTCGTAACAAGGTTTCCGAAGGTGAACCTGCGGAAGGATCATTATTGTATAATGTTATCTATATCCGTATATTATAAAAACAACAATAAATATCATATTTTAATATATGAAAAAATTGAAAATTGAATTTTCAAAAGATTTTGCGTGTATACCAATTGGTGTACATACAATAAAGTAATCGCAACAACCTAAATATATAATGTTGTACCTGTATAATTCAGGTTAATGCTTTACATATATTGATATTAGCATAATTATGAAATATTACTAAGTATCATGTTTAAATACCATGTTATTATCAAATATGTAAAACTAAGACATTTCGCAACATTGCTTAGGTATAAAAAAAATTTATTGAATGAATTGATATATGACAGTAAAATGGTGTATTTTTAATTTCTTTCAATAAAATTATTAATGGCGTAATGAGATAAAAAACAACAAATAATTATCACTCTAGGCGGTGGATCACTCGGCTCATGGGTCGATGAAGAACGCAGCAAACTGTGCGTCATCGTGTGAACTGCAGGACACATGAACATCGACATTTTGAACGCATATCGCAGTCCATGCTGTTATGTACTTTAATTAACATTAGAGTGCTGCTTGGACTACATATGGTTGAGGGTTGTAAGACTATGCTAAATAAGTTGTTTAAAATTTGTATAAATTTTAAGCATATGGTATATTATTGGATAAAATGTATTTATATACAATATATTCATAATATTAATATTATATGAAAAAAACAAAACTCAATTTATTTGTATTGATATATGAAGAATTATATATTCTTTTTTTTCAATTTAATTAATACTGAGGAATGTCTAGCATAAAAATAATTTTTTTTCATCTAGAATTGCCTCTTGTTACTGATGCGATTAAAAGAAAACTTTTGTAATTATTATGGAACTTCATTAATGATTTTATTCATATTGTATTGAATTTTTTTTTTTTAAAAATTCAAAATTTTAACATTGTTTTTTATACAACCTCAACTCATATGGGACTACCCCCTGAATTTAAGCATATTAATTAGGGGAGGAAAAGAAACTAACAAGGATTTTCTTAGTAGCGGCGAGCGAAAAGAAATCAGTTCAGCACTAAGTCACTTTGTCTATATGGCAAATGTGAGATGCAGTGTATGGAACATCAATATTCTAGTATGAGAAATTAACGATTTAAGTCCTTCTTAAATGAGGCCATTTACCCATAGAGGGTGCTAGGCCCGTATAACGTTAATGATTACTAGATGGTGTTTCCAAAGAGTCGTGTTGCTTGATAGTGCAGCACTAAGTGGGTGGTAAACTCCATCTAAAACTAAATATAACCATGAGACCGATAGTAAACAAGTACCGTAAGGGAAAGTTGAAAAGAACTCTGAATTGAGAGTTAAATAGTACGTGAAACTGCTTAGAGGTTAAGCCCGATGAACCTGAATATCCGTTATGGAAAATTCATCATTAGAATTGTAATATTTAAACAATATTATGAGGATAGTGTGCATTTTTTCCATATAAGGACATTGTAATCTATTAGTATAAATATATTTATCAAAAAATTATGACTTATAGTTTATTTAAATTAGAATGCTTGCGTTTTAACATAAAATAAATGTTGTAAATTTGATAAAGTACTGATAGATTTATTTGAATACAGTGCGTTAATTTTTCGGAATTATATAATGGCATAATTATCATTGATTTTGTGTTTATTATATGCACTTGTACGATTAACAATGCGAAAGATTCAGGATACCTTCGGGACCCGTCTTGAAACACGGACCAAGGAGTCTAACATATGTGCAAGTTATTGGGATATAAACCTAATAGCGTAATTAACTTGACTAATAATGGGATTAGTTTTTTAACTATTTATAGTTAATTAACACAATCCCAGGGCGTTCTTTATAGTTATGTATAATAGTATTTATATTATTTATGCCTCTAACTGGAACGTACCTTGAGCAAATATTCTGTGACCCGAAAAATGGTGAACTATACTTGATCAGGTTGAAGTCAGGGGAAAACCTGATGGAAGACCGAAACAGTTCTGACGTGCAAATCGATTGTCAGAATTGAGTATAGGGGCGAAAGACCAATCGAACCATCTAGTAGCTGGTTCCTTCCGAAGTTTCCCTCAGGATAGCTGGTGCATTTAACTGTTATATAAAATAATCTTATCTGGTAAAGCGAATGATTAGAGGCCTTAGGGTCGAAACGATCTTAACCTATTCTCAAACTTTAAATGGGTTAGAACCTTAACTTTCTTGATATGAAGTTTAAGGTTATGATATAATGTGCCCAGTAGGCCACTTTTGGTAAGCAGAACTGGCGCTGTGGGATGAACCAAACGTAATGTTACGGTGCCCAAATTAACAACTCATACAGAAACCATGAAAGGCGTTGGTTGCTTAAAACAGCAGGACGGTGATCATGGAAGTCGAAATCCGCTAAGGAGTGTGTAACAACTCACCTGCCGAAGCAACTAGCCCTTAAAATGGATGGCGCTTAAGTTGTATACCTATACATTACCGCTAAAGTAGATGATTTATATTACTTGTAATATAAATTTTGAAACTTTAGTGAGTAGGAAGGTACAATGGTGTGCATAGAAGTGTTTGGCGTAAGCCTGCATGGAGCCGCCATTGGTACAGATCTTGGTGGTAGTAGCAAATAATCGAATGAGACCTTGGAGGACTGAAGTGGAGAAGGGTTTCGTGTGAACAGTGGTTGATCACGAGTTAGTCGGTCCTAAGTTTAAGGCGAAAGCTGAAAATTTTCAAGTAAAAGAATATCAAAATGATTTTTTTAATACACTTGATAATTTTGAACGAAAGGGAATACGGTTCCAATTCCGTAACCTGTTGAGTATCCGTTTGTTATTATAAATGGGCCTCGTGCTCATCCTGGCAACAGGAACGACCATAAAGAAGCCGTCGAGAGATATCGGAAGAGTTTTCTTTTCTGTTTTATAGCCGTACTACCATGGAAGTCTTTCGCAGAGAGATATGGTAGATGGGCTAGAAGAGCATGACATATACTGTTGTGTCGATATTTTCTCTTCGGACCTTGAAAATTTATGGTGGGGACACGCAAACTTCTCAACAGGCCGTACCAATATCCGCAGCTGGTCTCCAAAGTGAAGAGTCTCGAGTCGATAGAATAATGTAGGTAAGGGAAGTCGGCAAATTAGATCCGTAACTTCGGGATAAGGATTGGCTCTGAAGATTGAGATAGTCGGGCTTGATTGGGAAACAATAACATGGTTTATGTGCTCGTTCTGGGTAAACAGAGTTTCTATCATTTATGGCAGTTTCTTGTTCCCCGGATAGTTAGTTACGTAGCCAATTGTGGAACTTTCTTGCTAAAATTTTTAAGATATTAGCTGGGTGACCAGTTAGTTCTTTTAAATTATAACGAATATCAATTAACAATCAATTCAGAACTGGCACGGACTTGGGGAATCCGACTGTCTAATTAAAACAAAGCATTGTGATGGCCCTAGCGGGTGTTGACACAATGTGATTTCTGCCCAGTGCTCTGAATGTCAAAGTGAAGAAATTCAAGTAAGCGCGGGTCAACGGCGGGAGTAACTAAGA	Eukaryota	Opisthokonta	Metazoa	Arthropoda	Insecta	Diptera	Drosophilidae	Zaprionus	Zaprionus kolodkinae	Eukaryota;Opisthokonta;Metazoa;Arthropoda;Insecta;Diptera;Drosophilidae;Zaprionus;Zaprionus_kolodkinae
GCA_018901905|JAFBJA010000037.1/13174-7421	1	GCA_018901905	5866	5754	AATAGCAACCTGGTTGATCCTGCCAGTAGTCATATGCTTGTCTTAAAGATTAAGCCATGCATGTCTAAGTACAAGCTTTTTACGGTGAAACTGCGAATGGCTCATTACAACAGTTATAGTTTCTTTGGAGTTCGTTTTCCATGGATAACCGTGCTAATTGTAGGGCTAATACAAGTTCGAGGCCTTTTGGCGGCGTTTATTAGTTCGTTAACCACTTTTTCTGGTGATTCATAATAAACTTGCGAATCGCTTTTGCGATGTTCCATTCAAGTTTCTGCCCCATCAGCTTGACGGTAGGGTATTGGCCTACCGAGGCAGCAACGGGTAACGGGGAATTAGGGTTCGATTCCGGAGAGGGAGCCTGAGAAACGGCTACCACATCTAAGGAAGGCAGCAGGCGCGCAAATTACCCAATCCTGACACAGGGAGGTAGTGACAAGAAATAACAATACAGGGCTTTCGTCTTGTAATTGGAATGATGGTGATGTACAACCTCACCAGAGTACCAATTGGAGGGCAAGTCTGGTGCCAGCAGCCGCGGTAATTCCAGCTCCAATAGCGTATATTAAACTTGTTGCAGTTAAAAAGCTCGTAGTTGTATTTCAGCCTCGCGTTTTTTCCCTTTTGTTGGGTCTTTTCGCTGGCTTTTTTTTTACTTTGAGAAAATTAGAGTGTTTCAAGCAGACTTTTGTCTTGAATACTTCAGCATGGAATAATAGAGTAGGACCTTGGTTCTATTTTGTTGGTTTTGAGCCTTGGTAATGGTTAATAGGAACGGTTGGGGGCATTCGTATTTAACTGTCAGAGGTGAAATTCTTAGATTTGTTAAAGACGAACCACTGCGAAAGCATTTGCCAAGGACGTTTTCATTAATCAAGAACGAAAGTTAGGGGATCGAAGACGATCAGATACCGTCGTAGTCCTAACCATAAACTATGCCGACTAGGGATTGGAGGTCGTCATTTTCCGACTCCTTCAGCACCTTGAGAGAAATCAAAGTCTTTGGGTTCTGGGGGGAGTATGGTCGCAAGTCTGAAACTTAAAGGAATTGACGGAAGGGCACCACCAGGCGTGGAGCCTGCGGCTTAATTTGACTCAACACGGGGAACCTCACCAGGTCCAGACAGAGTAAGGATTGACAGATTGATAGCTCTTTCTTGATTCTTTGGGTGGTGGTGCATGGCCGTTCTTAGTTGGTGGAGTGATTTGTCTGGTTAATTCCGTTAACGAACGAGACCTTAACCTGCTAACTAGCTGCTTGGATTGTGTCCTCGTTTGCTTCTTAGAGGGACTCCTGTGCTTCAAGCGTGGGGGAAGTTTAAGGCAATAACAGGTCTGTGATGCCCTTAGATGTCCTGGGCTGCACGCGCGCTACACTGATGCATCCATCGAGTTTGTCCTGTCCCGAAAGGGTTGGGTAATCTTTAGTGTGCATCGTGTCGGGGATTGATTTTTGCAATTCTAAATCATGAACGAGGAATGCCTAGTATGCGCAAGTCATCAGCTTGTGCAGATTACGTCCCTGCCCTTTGTACACACCGCCCGTCGCTCCTACCGATCGAGTGATCCGGTGAATTATTCGGACCGTGGCTTTTCCGATTCGTCGGTTTTGCCTAGGGAAGTTTTGTGAACCTTATCACTTAAAGGAAGGAGAAGTCGTAACAAGGTTTCCGTAGGTGAACCTGCGGAAGGATCATTCACATTTTTATTTGCCGTTTCGGCGTGCGCTCGCCGCAGTGGTCGGGACTCGTCCGTCGCGTTTTGTTAAAATGCGTTCCCTCTGGGCTTCCACTGCGTCTTGCGCCAGCAACGCGCCCTTGCTGTTTGCTCGGGCTGCCCGGCGTTATCGCTGGGGCGTTGCCTCCTCCCACCCCGTGCTCGCGTTGTCGTCGTGTCATGTGATGCGTGCTCTGCGAGCGGGTTCCGCCCCCGTCCGTCGCTAGCATGTCGCGGTTTATTGCCGTGTCGTCTGGCAGCGGTCGGGGGATGTCGCTGCGCCGTTTGTGCGAGCGAGTGCCGTGTCTCAGCGTTGCTGTGCCTCGGCTGCCTTTTGGTTGTTGCAACTCCGCGCCTTTTGGCGTCTTTGTAAACTTTAAACTTTCAGCGATGGATGTCTTGGCTCACACAACGATGAAGGACGCAGCGAATTGCGATACGCAGTATGACTTGCAGACTTCTGCGATTTACCAGACCTCTGAACGTAACAAACACACCGCCTCTGCTCGCACGCGGTACTCCCGTTTCAGTGAGCCCCCAATCCTGAGGCCCCGGCCCATTTATAACGGCTGCTGAGTGCTCTAATGCGTTTCAGCTGCTGGTTTGAATGTGTCCGTGCTCCTCGCGAGTGGGCGTCGTTTTGTCGCCCTAATTTCTGTGAACGCTTGCGCGGCTTTGGCCCTGCACGTGTTGGAGCGCCTGCTGTAGTTTCTACTCACTTTCGCTCCTGTCGCGGTGCTGCGCGTGTCGTTTTGCGGCTGGGCCGTTTTTCTTTGCTCCTGAGATCGGGTGAGGCCATCCGCCGAATTTAAGCATATAATTAAGCGGCAGAAAAGAAAATAACCATGATTCCCTTAGTAACGGCGAGTGAACCGGGATGAGTCCAAAGTGCAAATCGTTCCTTTGGGTTCGACTTGTGGCCTTTCGCGGCGTTGCCAGTGGCGATTGACGGCTAAGTTTCTTGGAACAGGACGCCTTTGAGGGTGATAGCCCCGTCTTTTCCGTCTCCTTCGTCCACGTGTCGGTTCGCCTGCATTGAGTCGTGCTTTTTGGGATTGAAGCGCAAATTGTGAGGTAGGCTTCTCATAAGACTAAATATTGGTGTGAGACCGATAGCTTACAAGTACCGTGAGGGAAAGATGAAAAGAACTCTGGAAAGAGTGTTAAAAGTACCTGAAATTGCTGTAAGGGAAGCAATTGGAACGAACGCCCGCGTCTGTGTACTCGCTCGCTTTTGCGTGCGGTGTCGCTTTCGCTCGGCCAGCGTCGCGCTTGTCGCTCTCACGTGTCTGCAGCTCGTGTTCCCTACCCGGGTTTCCCGCCTGCTCTCCCGTTTGCGTCTCGCGCGTTTGTGTTTTTTTCGCTGTCCGCCGTACAAGTTCCAACTGACCCGTCTTGAAACACGGACCAAGGAGTCTATCACCCGTGCGAGTGCCTGGGTGTCAACCCCTCGCGCGTAATGAAAGTGAGAGCATGTCGGGTTTCCTGTGGATTCCCCCTCATGCGGCCGGCGTGGTTTTCCTTCGTCGCGCTTTAGCACGGTTGCTAGGACCCGAAAGATGGTGAACTATGCCTGGGTAGGATGAAGTCAGGCGAAAGCCTGATGGAGGTCCGCAGCGATACTGACGTGCAAATCGTTCGTCAAATCCGGGTATAGGGGCGAAAGACTAATCGAACCATCTAGTAGCTGGTTTCTTCCGAAGTTTCCCTCAGGATAGCTGGAATCTTTGTGGCTTTTGCCTCCTTTCAGTTTTACCAGGTAAAGCTAATGATTAGAGGTATCGGGGGGCCGTGCCCCTTGACCTATTCTCAAACTTTAAATGGGTAAGACCCCGTGGCTTGCTTGTTTGAAGCCTCGGGCCGAATGTAGATTCCAAGTGGGCCATTTTTGGTAAGCAGAACTGGCGATGAGGGCTGCACCTACCGCCGCGTTAAGGCGCCTAAATGTCTGCTCATGAGATACCATAAAAGGTGTTGGTTCATTTAGACAGCAGGACGGTGGTCATGGAAGTCGAAATCCGCTAAGGAGTGTGTAACAACTCACCTGCCGAATGAACTTGCCCTGAAAATGGATGGCGCTTAAGCAGCCTGCCGAAACGCGGCCGTCGGTTGAGTTTGTTCTTCCGACGTGTAGGAAGACGTGGGCGTGGCTTCGAAGGCGCGCGCGTGAGCCGCGCTTGAGCCTCGCCTAGTGCGGATCTTGGTGGTAGTAGCAACTATTCAAACGAGATCTTTGAAGACTGATGTGGAGCAGGGTTCCATGTGAACATTGATTGGCCATGGGTTAGCCGGTCCTAAGCACCAGCCTTTTGGCGCGTGATGTGGGCTTTGCCCCTCTCTGCGAAAGGGGATCGGGTCAATATTCCCGAGCCGGGTCGTGGATACTGGGTGGCAACACAAGTGAACTTCCCCCCGCATGCGTGAGCCCCGGGAAGCGTTTTCTTTGCTTCTTAACGCGCGCTGTCTCCGTGGAATCGCTTTGCGCGGCGATACGGTGCCCGCGCCGGCATAGCAGTCCGGTTTTCGGTCTGTCCGGTGCGCTCACGACTGCCCTTGAAACGGGAAGGGAACGTTTTATTCGCACCCCCGTCCGTACCGATAACCGCATCAGGTCTCCTAGGTTAGCAGCCTCTGGTCGATAGAGCAAGGTAGATAAGGGAAGTCGGCAAAATGGATCCGTAACTTCGGGATAAGGATTGGCTCTGAGGGCCGGGCGGTTTGCCCTCGCGCGCTGCGTTTTTGCCTTTTCTCGGCCTGTCTCGGTGTTCCGTTTCGGTCCTTGTTTTGGCTTCTTCGCTCCGCGCGTTCCGGTTTCCGCGATGAACGGCCAGCTCAGAACTGGAGCGGACAAGGGGAATCCGACTGTTTAATTAAAACCAAGCATTGCGATGGCGCCGACGCGTGTTGACGCAATGTGATTTCTGCCCAGTGCTCTGAATGTCAACGTGATGAAATTCAACCAAGCGCGGGTAAACGGCGGGAGTAACTATGACTCTCTTAAGGTAGCCAAATGCCTCGTCATCTAATTAGTGACGCGCATGAATGGATTAACGAGATTCCCACTGTCCCTATCTGCCATCTAGCGAACCCACAGCCAAGGGAACGGGCTTGGCAAAATCAGCGGGGAAAGAAGACCCTGTTGAGCTTCACTCTAGTCCGGCTTTGTGAGACGACTTGAGGGGTGTAGCATAGGTGGGAGGCTCCGCCGCCGGTGAAATACCACTACCCTTGATGTTGTCTTGCTTATTCCGTAATGAAAGGCCTTTTCTCGCCTTGTCGCTTCCGCGGAAGACATAGCCAGGTGGGGAGTTTGGCTGGGGCGGTACATCTGTTAAAAGATAACGCAGGTGTCCCAAGGCGAACTCAGTGAGGACAGAAATCTCACGTGGACCAAAAGGGGAAAAGTTCGCTTGATTTTGATTTCCAGTAAAAATACAAACTGTGTAAGCATGGCCTATCGATCCTTTGAGCCCGCGAGCATTGCGGCCAGAGGTGTCAGAAAAGTTACCACAGGGATAACTGGCTTGTGGCAGCCAAGCGTTCATAGCGACGTTGCTTTTTGATCCTTCGATGTCGGCTCTTCCTATCATTGAGATGCAGAAGTCTCAAAGTGTCGGATTGTTCACCCGCTAATAGGGAACGTGAGCTGGGTTTAGACCGTCGTGAGACAGGTTAGTTTTACCCTACTGATGAGTGCGCCGCGACAGTAATTCCACCTAGTACGAGAGGAACAGTGGATTCGGATACTTGGTTAATGGGGTTGGCTGTTTAGCCAGTGCCGCGAAGCTACCATCCGTTGGATAATGACTGAACGCCTCTAAGTCAGAATCCATGCTGGACCGGCGCCACCCACCGCTGCCGCGCACTCGCGCCCGCATATGCCTCCCAGCATCCTCGCCCGCATCGGCTTTTCCCGAAGCACAATTTCCAGCGCGACAGCGATGCATCCTCCGCACACGACCTTGACGCACCCGGGTATTGTAAGCGCGAGAGTGGGCTTGACTCACGATCCGCTGAGGTTCTGCCCGGCGTGCTTGA	Eukaryota	SAR	Alveolata	Apicomplexa	Aconoidasida	Piroplasmida	Babesiidae	Babesia	Babesia bigemina	Eukaryota;SAR;Alveolata;Apicomplexa;Aconoidasida;Piroplasmida;Babesiidae;Babesia;Babesia_bigemina
GCA_018901935|CM032155.1/16474787-16468998	1	GCA_018901935	557876	5790	GATTTATGAATGCTACCTGGTTGATCCTGCCAGTAGTCATATGCTTGTCTCAAAGATTAAGCCATGCATGTGTAAGTATGAACGAATTCAGACTGTGAAACCGCGAATGGCTCATTAAATCAGTTATAGTTTGTTTGATGGTAACTACTACTCGGATAACCGTAGTAATTCTAGAGCTAATACGTGCAACAAACCCCGACTTCTGGAAGGGATGCATTTATTAGATAAAAGGTCGACGCGGGCTTCTGCCCGTTGCTCTGATGATTCATGATAACTCGACGGATCGCATGGCCTTTGTGCTGGCGACGCATCATTCAAATTTCTGCCCTATCAACTTTCGATGGTAGGATATTGGCCTACCATGGTGGTAACGGGTGACGGAGAATTAGGGTTCGATTCCGGAGAGGGAGCCTGAGAAACGGCTACCACATCCAAGGAAGGCAGCAGGCGCGCAAATTACCCAATCCTGACACGGGAGGTAGTGACAATAAATAACAATACCGGGCTCTACGAGTCTGGTAATTGGAATGAGTACAATCTAAATCCCTTAACGAGGATCCATTGGAGGGCAAGTCTGGTGCCAGCAGCCGCGGTAATTCCAGCTCCAATAGCGTATATTTAAGTTGTTGCAGTTAAAAAGCTCGTAGTTGAACCTTGGGATGGGTCGGCCGGTCCGCCTTTGGTGTGCACCGATCGGCTTGTCCCTTCGGTCGGCGATACGCTCCTGGCCTTAACTGGCCGGGTCGTGCCTCCGGCGCTGTTACTTTGAAGAAATTAGAGTGCTCAAAGCAAGCCTACGCTCTGGATACATTAGCATGGGATAACATCATAGGATTTCGATCCTATTGTGTTGGCCTTCCGGATCGGAGTAATGATTAACAGGGACAGTCGGGGCATTCGTATTTCATAGTCAGAGGTGAAATTCTTGGATTTATGAAAGACGAACAACGAAAGCATTTGCCAAGGATGTTTTCATTAATCAAGAACGAAAGTTGGGGGCTCAAGACGATCAGATACCGTCCTAGTCTCAACCATAAACGATGCCGACCAGGGATCAGCGGATGTTGCTTTTAGGACTCCGCTGGCACCTTATGAGAAATCAAAGTTTTTGGGTTCCGGGGAGTATGGTCGCAAGGCTGAAACTTAAAGGAATTGACGGAAGGGCACCACCAGGAGTGGAGCCTGCGGCTTAATTTGACTCAACACGGGAAACTTACCAGGTCCAGACATAGTAAGGATTGACAGACTGAGAGCTCTTTCTTGATTCTATGGGTGGTGGTGCATGGCCGTTCTTAGTTGGTGGAGCGATTTGTCTGGTTAATTCCGTTAACGAACGAGACCTCAGCCTGCTAACTAGCTACGTGGAGGCATCCCTTCACGGCCGGCTTCTTAGAGGGACTATGGCCGTTTAGGCCAAGGAAGTTTGAGGCAATAACAGGTCTGTGATGCCCTTAGATGTTCTGGGCCGCACGCGCGCTACACTGATGTATTCAACGAGTTCACACCTTGGCCGACAGGCCCGGGTAATCTTTGAAATTTCATCGTGATGGGGATAGATCATTGCAATTGTTGGTCTTCAACGAGGAATTCCTAGTAAGCGCGAGTCATCAGCTCGCGTTGACTACGCCCCTGCCCTTTGTACACACCGCCCGTCGCTCCTACCGATTGAATGATCCGGTGAAGTGTTTGGATCGCGGCGACGTGGGTGGTTCGCCGTTTGCGACGCCGCGAGAAGTCCACTAAACCTTATCATTTAGAGGAAGGAGAAGTCGTAACAAGGTTTCCGTAGGTGAACCTGCGGAAGGATCATTGTCGATACCTGTCCAAAACGGAACGACCAGAGAACAACCGATCATCACTCCCGGTGGGCCGGTTTCTTGACCGATCTCGAGCCTATCGGTTCCGTGGCTTCGCTTGTGGTCCCCATCAAGTCTTGGTGTGGTCATGCGCGCAGCTTCCGGATATCACAAAACCCCGGCACGAAAAGTGTCAAGGAACATGCAACTGAACAGCCGCCTTCGCCGCCCGGAGACGGTGCGTGTGCGGATGCTGTGCTGCAATCTGAAGTCTAAAACGACTCTCGGCAACGGATATCTCGGCTCTCGCATCGATGAAGAACGAAGCGAAATGCGATACTTGGTGTGAATTGCAGAATCCCGTGAACCATCGAGTCTTTGAACGCAAGTTGCGCCCAAAGCCTTCAGGCCAAGGGCACGTCTGCCTGGGTGTCACAAATCGTCGTCCCTCCATCCTCCTATGAGGATTCGGGACGGAAGTTGGTCTCCCGTGTGGTACCGCACGCGGTTGGCCAAAATCTGAGCTAAGGACGCCAGGAGCGTCTCGACATGCGGTGGTGAATTCAAAAGCCTCGTCATTTCGTCGGCCGTTCCTGTCCGGATGCTCTCGATGACCCAAGGTTCCAACGCGACCCCAGGTCAGACGGGATCACCCGCTGAGTTTAAGCATATCAATAAGCGGAGGAAAAGAAACTAACAAGGATTCCCTTAGTAACGGCGAGCGAACCGGAAGAGCCCAGCTTGAAAATCGGACGTCTTCGGCGTTCGAATTGTAGTCTGGAGAAGCGTCCTCAGCGACGGACCGGACCCAAGTTCCCTGGAAAGGGGCGCCGGAGAGGGTGAGAGCCCGTCGCCGGACCCTGTCGCACCACGAGGCGCTGTCTACGAGTCGGGTTGTTTGGGAATGCAGCCCCAATCGGGCGGTAAATTCCGTCCAAGGCTAAATATGGGCGAGAGACCGATAGCGAACAAGTACCGCGAGGTAAAGATGAAAAGGACTTTGAAAAGAGAGTCAAAGAGTGCTTGAAATTGTCGGGAGGGAAGCGGATGGGGCCGGCGATGCGTCCCGGTCGGATGCGGAACGGAGTAATCCGGCCCCCCGATCGATTCGGGGCGTGGACCGACGCGGATTAAGGTGGTGGCCTAAGCCCGAGCTTTTGATACGCTCGTGGAGACGTCGCTGCCTTAATCGTGGTCTGCAGCACGCGCCTTTAACGGCGTGCCTCGGCATCTGCGTGCTCCGGGCGTCGGCCTGTGGGCTCCCCATTCGACCCGTCTTGAAACACGGACCAAGGAGTCTGACATGTGTGTGAGTCAACGGGTTAGTAAACCCGTAAGGCGCAAGGAAGCTGATTGGTGGGATCCCTAATGGGTGCACCGCCCACCGACCTTGATCTTCTGAGAAGGGTTCGAGTGTGAGCATGCCTGTCGGGACCCGAAAGATGGTGAACTATGCCTGAGCGGGCGAAGCCAGAGGAAACTCTGGTGGAGGCCCGCAGCGATACTGACGTGCAAATCGTTCGTCTGACTTGGGTATAGGGGCGAAAGACTAATCGAACCATCTAGTAGCTGGTTCCCTCCGAAGTTTCCCTCAGGATAGCTGGAGCTCGGACGCGAGTTCTATCGGGTAAAGCCAATGATTAGAGGCATCGGGCGCGCAACGCCCTCGACCTATTCTCAAACTTTAAATAGGTAGGACGGGGCGGGTGCTTTGTTGAGCCGTCCCACGGAATCGAGAGCTCCAAGTGGGCCATTTTTGGTAAGCAGAACTGGCGATGCGGGATGAACCGGAAGCCGGGTTACGGTGCCCAACTACGCGCTAACCTAGAACCCACAAAGGGTGTTGGTCGATTAAGACAGCAGGACGGTGGTCATGGAAGTCGAAATCCGCTAAGGAGTGTGTAACAACTCACCTGCCGAATCAACTAGCCCCCGAAATGGATGGCGCTGAAGCGCGTGACCTATACCCGGCCGTCGGGCAAGAGCCAGGCCTCGATGAGTAGGGAGGGCGCGGCGTCGCTGCAAAACCTAGGGCGCGAGCCCGGGCGGAGCGCCGCCGGTGCAGATCTTGGTGGTAGTAGCAAATATTCAAATGAGAACTTTGAAGGCCGAAGAGGGGAAAGGTTCCATGTGAACGGCACTTGCACATGGGTTAGTCGATCCTAAGAGTCGGGGGAAACCCGTCTGATAGCGCTTATGCGCGAACTTCGAAAGGGGATCCGGTTAAAATTCCGGAACCGGGACGTGGCGGTTGACGCAACGTTAGGGAGTCCGGAGACGTCGGCGGGAGCCTCGGGAAGAGTTATCTTTTCTGTTTAACAGCCTGCCCACCCTGGAATCGGCTCAGCCGGAGGTAGGGTCCAGCGGCTGGAAGAGCACCGCACGTCGCGTGGTGTCCGGTACGCCCCCGGCGGCCCTTGAAAATCCGGAGGACCGAGTGCCGCTCACGCCCGGTCGTACTCATAACCGCATCAGGTCTCCAAGGTGAACAGCCTCTGGTCGATGGAACAATGTAGGCAAGGGAAGTCGGCAAATGGATCCGTAACTTCGGGAAAAGGATTGGCTCTGAGGGCTGGGCTCGGGGGTCCCAGTTCCGAACCCGTCGGCTGTCGGCGAACTGCTCGAGCTGCTTCCGCGGCGAGGGCGGGTCGCTGCGTGCCGGCCCGGGGACGGACTGGGAATGGGTCTCTCGGGAGCTTTCCCGGCGCCGAACAGTCAGCTCAGAACTGGTACGGACAAGGGGAATCCGACTGTTTAATTAAAACAAAGCATTGCGATGGTCTGCGGATGCTAACGCAATGTGATTTCTGCCCAGTGCTCTGAATGTCAAAGTGAAGAAATTCAACCAAGCGCGGGTAAACGGGAGTAACTATGACTCTCTTAAGGTAGCCAAATGCCTCGTCATCTAATTAGTGACGCGCATGAATGGATTAACGAGATTCCCACTGTCCCTGTCTACTATCCAGAGAAACCACAGCCAAGGGAACGGGCTTGGCAGAATCAGCGGGGAAAGAAGACCCTGTTGAGCTTGACTCTAGTCCGACTTTGTGAAATGACTTGAGAGGTGAAGGATAAGTGGGAGCTTCGGCACAAGTGAAATACCACTACTTTTAACGTTATTTTACTTACTCCGTGAATCGGAGGCGGGGTACAAACCCCTCTTTTTGGACCCAAGGCTCGCTTCGGCGGGCTGATCCGGGCGGAGGACATTGTCAGGTGGGGAGTTTGGCTGGGGCGGCACATCTGTTAAAAGATAACGCAGGTGTCCTAAGATGAGCTCAACGAGAACAGAAATCTCGTGTGGAACAAAAGGGTAAAAGCTCGTTTGATTCTGATTTTCAGTACGAATACGAACCGTGAAAGTGTGGCCTATCGATCCTTTAGACCATCGGAATTTGAAGCTAGAGGTGTCAGAAAAGTTACCACAGGGATAACTGGCTTGTGGCAGCCAAGCGCTCATAGCGACGTTGCTTTTTGATCCTTCGATGTCGGCTCTTCCTATCATTGTGAAGCAGAATTCACCAAGTGTTGGATTGTTCACCCACCAATAGGGAACGTGAGCTGGGTTTAGACCGTCGTGAGACAGGTTAGTTTTACCCTACTGATGCTCGCGTCGCGATAGTAATTCAACCTAGTACGAGAGGAACCGTTGATTCGCACAATTGGTCATCGCGCTTGGTTGAAAAGCCAGTGGCGCGAAGCTACCGTGCGCTGGATTATGACTGAACGCCCCTAAGTCAGAATCCGGGCTAGAAGCGATGCATGCGCCCGCCGCCCGATTGCCGACCCTCAGTAGGAGCTTTGGCTCCCAAAGGCACGTGTCGTTGGCTAAGTCCGTCCGGCGGAAGCGCCGTTCGGACCGCTTTGAATTATAATTACTACCGAGTGGCGGGTAGAATCCTTTGCAGACGACTTAAATACGCGATGGGGTATTGTAAGTGGCAGAGTGGCCTTGCTGCCACGATCCACTGAGATTCAGCCCTTTGTCGCTAAG	Eukaryota	Archaeplastida	Viridiplantae	Streptophyta	Magnoliopsida	Brassicales	Brassicaceae	Pugionium	Pugionium cornutum	Eukaryota;Archaeplastida;Viridiplantae;Streptophyta;Magnoliopsida;Brassicales;Brassicaceae;Pugionium;Pugionium_cornutum
GCA_018901935|CM032155.1/16483364-16477574	7	GCA_018901935	557876	5791	GATTTATGAATGCTACCTGGTTGATCCTGCCAGTAGTCATATGCTTGTCTCAAAGATTAAGCCATGCATGTGTAAGTATGAACGAATTCAGACTGTGAAACCGCGAATGGCTCATTAAATCAGTTATAGTTTGTTTGATGGTAACTACTACTCGGATAACCGTAGTAATTCTAGAGCTAATACGTGCAACAAACCCCGACTTCTGGAAGGGATGCATTTATTAGATAAAAGGTCGACGCGGGCTTCTGCCCGTTGCTCTGATGATTCATGATAACTCGACGGATCGCATGGCCTTTGTGCTGGCGACGCATCATTCAAATTTCTGCCCTATCAACTTTCGATGGTAGGATAGTGGCCTACCATGGTGGTAACGGGTGACGGAGAATTAGGGTTCGATTCCGGAGAGGGAGCCTGAGAAACGGCTACCACATCCAAGGAAGGCAGCAGGCGCGCAAATTACCCAATCCTGACACGGGAGGTAGTGACAATAAATAACAATACCGGGCTCTACGAGTCTGGTAATTGGAATGAGTACAATCTAAATCCCTTAACGAGGATCCATTGGAGGGCAAGTCTGGTGCCAGCAGCCGCGGTAATTCCAGCTCCAATAGCGTATATTTAAGTTGTTGCAGTTAAAAAGCTCGTAGTTGAACCTTGGGATGGGTCGGCCGGTCCGCCTTTGGTGTGCACCGATCGGCTTGTCCCTTCGGTCGGCGATACGCTCCTGGCCTTAACTGGCCGGGTCGTGCCTCCGGCGCTGTTACTTTGAAGAAATTAGAGTGCTCAAAGCAAGCCTACGCTCTGGATACATTAGCATGGGATAACATCATAGGATTTCGATCCTATTGTGTTGGCCTTCGGGATCGGAGTAATGATTAACAGGGACAGTCGGGGCATTCGTATTTCATAGTCAGAGGTGAAATTCTTGGATTTATGAAAGACGAACAACTGCGAAAGCATTTGCCAAGGATGTTTTCATTAATCAAGAACGAAAGTTGGGGGCTCAAGACGATCAGATACCGTCCTAGTCTCAACCATAAACGATGCCGACCAGGGATCAGCGGATGTTGCTTTTAGGACTCCGCTGGCACCTTATGAGAAATCAAAGTTTTTGGGTTCCGGGGAGTATGGTCGCAAGGCTGAAACTTAAAGGAATTGACGGAAGGGCACCACCAGGAGTGGAGCCTGCGGCTTAATTTGACTCAACACGGGAAACTTACCAGGTCCAGACATAGTAAGGATTGACAGACTGAGAGCTCTTTCTTGATTCTATGGGTGGTGGTGCATGGCCGTTCTTAGTTGGTGGAGCGATTTGTCTGGTTAATTCCGTTAACGAACGAGACCTCAGCCTGCTAACTAGCTACGTGGAGGCATCCCTTCACGGCCGGCTTCTTAGAGGGACTATGGCCGTTTAGGCCAAGGAAGTTTGAGGCAATAACAGGTCTGTGATGCCCTTAGATGTTCTGGGCCGACGCGCCTACACTGATGTATTCAACGAGTTCACACCTTGGCCGACAGGCCCGGGTAATCTTTGAAATTTCATCGTGATGGGGATAGATCATTGCAATTGTTGGTCTTCAACGAGGAATTCCTAGTAAGCGCGAGTCATCAGCTCGCGTTGACTACGCCCCTGCCCTTTGTACACACCGCCCGTCGCTCCTACCGATTGAATGATCCGGTGAAGTGTTTGGATCGCGGCGACGTGGGTGGTTCGCCGTTTGCGACGTCCGCGAGAAGTCCACTAAACCTTATCATTTAGAGGAAGGAGAAGTCGTAACAAGGTTTCCGTAGGTGAACCTGCGGAAGGATCATTGTCGATACCTGTCCAAAACGGAACGACCAGAGAACAACCGATCATCACTCCCGGTGGGCCGGTTTCTTGACCGATCTCGAGCCTATCGGTTCCGTGGCTTCGCCTGTGGTCCCCATCAAGTCTTGGTGTGGTCATGCGCGCAGCTTCCGGATATCACAAAACCCCGGCACGAAAAGTGTCAAGGAACATGCAACTGAACAGCCGCCTTCGCCGCCCGGAGACGGTGCGTGTGCGGATGCTGTGCTGCAATCTGAAGTCTAAAACGACTCTCGGCAACGGATATCTCGGCTCTCGCATCGATGAAGAACGAGCGAAATGCGATACTTGGTGTGAATTGCAGAATCCCGTGAACCATCGAGTCTTTGAACGCAAGTTGCGCCCAAAGCCTTCAGGCCAAGGGCACGCCTGCCTGGGTGTCACAAATCGTCGTCCCTCCATCCTCCTATGAGGATTCGGGACGGAAGTTGGTCTCCGGTGTGGTACCGCACGCGGTTGGCCAAAATCTGAGCTAAGGACGCCAGGAGCGTCTCGACATGCGGTGGTGAATTCAAAAGCCTCGTCATTTCGTCGGCCGTTCCTGTCCGGATGCTCTCGATGACCCAAGGTTCCAACGCGACCCCAGTTCAGACGGGATCACCCGCTGAGTTTAAGCATATCAATAAGCGGAGGAAAAGAAACTAACAAGGATTCCCTTAGTAACGGCGAGCGAACCGGAAGAGCCCAGCTTGAAAATCGGACGTCTTCGGCGTTCGAATTGTAGTCTGGAGAAGCGCCCTCAGCGACGGACCGGACCCAAGTTCCCTGGAAAGGGGCGCCGGAGAGGGTGAGAGCCCCGTCGTGCCGGACCCTGTCGCACCACGAGGCGCTGTCTACGAGTCGGGTTGTTTGGGAATGCAGCCCCAATCGGGCGGTAAATTCCAAGGCTAAATATGGGCGAGAGACCGATAGCGAACAAGTACCGCGAGGTAAAGATGAAAAGGACTTTGAAAAGAGAGTCAAAGAGTGCTTGAAATTGTCGGGAGGGAAGCGGATGGGGCCGGCGATGCGTCCCGGTCGGATGCGGAACGGAGTAATCCGTCCCCCCGATCGATTCGGGGCGTGGACCGACGCGGATTAAGGTGGTGGCCTAAGCCCGAGCTTTTGATACGCTCGTGGAGACGTCGCTGCCTTAATCGTGGTCTGCAGCACGCGCTTTTAACGGCGTGCCTCGGCATCTGCGTGCTCCGGGCGTCGGCCTGTGGGCTCCCCATTCGACCCGTCTTGAAACACGGACCAAGGAGTCTGACATGTGGGCGAGTCAACGGGTTAGTAAACCCGTAAGGCGCAAGGAAGCTGATTGGTGGGATCCCTAATGGGTGCACCGCCCACCGACCTTGATCTTCTGAGAAGGGTTCGAGTGTGAGCATGCCTGTCGGGACCCGAAAGATGGTGAACTATGCCTGAGCGGGGCGAAGCCAGAGGAAACTCTGGTGGAGGCCCGCAGCGATACTGACGTGCAAATCGTTCGTCTGACTTGGGTATAGGGGCGAAAGACTAATCGAACCATCTAGTAGCTGGTTCCCTCCGAAGTTTCCCTCAGGATAGCTGGAGCTCGGACGCGAGTTCTATCGGGTAAAGCCAATGATTAGAGGCATCGGGGCGCAACGCCCTCGACCTATTCTCAAACTTTAAATAGGTAGGACGGGGCGGTTGCTTTGTTGAGCCGTCCCACGGAATCGAGAGCTCCAAGTGGGCCATTTTTGGTAAGCAGAACTGGCGATGCGGGATGAACCGGAAGCCGGGTTACGGTGCCCAACTACGCGCTAACCTAGAACCCACAAAGGGTGTTGGTCGATTAAGACAGCAGGACGGTGGTCATGGAAGTCGAAATCCGCTAAGGAGTGTGTAACAACTCACCTGCCGAATCAACTAGCCCCGAAAATGGATGGCGCTGAAGCGCGTGACCTATACCCGGCCGTCGGGCAAGAGCCAGGCCTCGATGAGTAGGAGGGCGCGGTGGTCGCTGCAAAACCTAGGGCGCGAGCCCGGGCGGAGCGGCCGTCGGTGCAGATCTTGGTGGTAGTAGCAAATATTCAAATGAGAACTTTGAAGGTCGAAGAGGGGAAAGGTTCCATGTGAACGGCACTTGCACATGGGTTAGTCGATCCTAAGAGTCGGGGGAAACCCGTCTGATAGCGCTTATGCGCGAACTTCGAAAGGGGATCCGTTAAAATTCCGGAACCGGACGTGGCGGTTGACGGCAACGTTAGGGAGTCCGGAGACGCCGGCGGAGCCTCGGAAGAGTTATCTTTTCTGTTTAACAGCCTGCCCACCCTGGAATCGGCTCAGCCGGAGGTAGGGTCCAGCGGCTGGAAGAGCACCGCACGTCGCGTGGTGTCCGTACGCCCCGGCGGCCCTTGAAAATCCGGAGGACCGAGTGCCGCTCACGCCCGGTCGTACTCATAACCGCATCAGGTCTCCAAGGTGAACAGCCTCTGGTCGATGGAACAATGTAGGCAAGGGAAGTCGGCAAAATGGATCCGTAATTTCGGGAAAAGGATTGGCTCTGAGGGCTGGGCTCGGGGGTCCCAGTTCCGAACCCGTCGGCTGTCGGCGAACTGCTCGAGCTGCTTCCGCGGCGAGAGCGGGTCGCTGCGTGCCGGCCCGGGGACGGACTGGGAATGGTTCTCTCGGGAGCTTTCCCCGGGCGTCGAACAGTCAGCTCAGAACTGGTACGGACAAGGGAATCCGACTGTTTAATTAAAACAAAGCATTGCGATGGTCTGCGGATGCTAACGCAATGTGATTTCTGCCCAGTGCTCTGAATGTCAAAGTGAAGAAATTCAACCAAGCGCGGGTAAACGGCGGGAGTAACTATGACTCTCTTAAGGTAGCCAAATGCCTCGTCATCTAATTAGTGACGCGCATGAATGGATTAACGAGATTCCCACTGTCCCTGTCTACTATCCAGCGAAACCACAGCCAAGGGAACGGGCTTGGCAGAATCAGCGGGGAAAGAAGACCCTGTTGAGCTTGACTCTAGTCCGACTTTGTGAAATGACTTGAGAGGTGTAGGATAAGTGGGAGCTTCGGCGCAAGTGAAATACCACTACTTTTAACGTTATTTTACTTACTCCGTGAATCGGAGGCGGGGTACAAACCCCTCTTTTTGGACCCAAGGCTCGCTTCGGCGGGCCGATCCGGGCGGAGGACATTGTCAGGTGGGGAGTTTGGCTGGGGCGGCACATCTGTTAAAAGATAACGCAGGTGTCCTAAGATGAGCTCAACGAGAACAGAAATCTCGTGTGGAACAAAAGGGTAAAAGCTCGCTTGATTCTGATTTTCAGTACGAATACGAACCGTGAAAGCGTGGCCTATCGATCCTTTAGACCTTCGGAATTTGAAGCTAGAGGTGTCAGAAAAGTTACCACAGGGATAACTGGCTTGTGGCAGCCAAGCGTTCATAGCGACGTTGCTTTTTGATCCTTCGATGTCGGCTCTTCCTATCATTGTGAAGCAGAATTCACCAAGTGTTGGATTGTTCACCCACCAATAGGGAACGTGAGCTGGGTTTAGACCGTCGTGAGACAGGTTAGTTTTACCCTACTGATGCCCGCGTCGCGATAGTAATTCAACCTAGTACGAGAGGAACCGTTGATTCGCACAATTGGTCATCGCGCTTGGTTGAAAAGCCAGTGGCGCGAAGCTACCGTGCGCTGGATTATGACTGAACGCCTCTAAGTCAGAATCCGGGCTAGAAGCGACGCATGCGCCCGCCGCCCGATTGCCGACCCTCAGTAGGAGCTTTGGCTCCCAAAGGCACGTGTCGTTGGCTAAGTCCGTTCGGCGGAAGCGCCGTTCGGACCGCTTTGAATTATAATTACTACCGAGTGGCGGGTAGAATCCTTTGCAGACGACTTAAATACGCGATGGGGTATTGTAAGTGGCAGAGTGGCCTTGCTGCCACGATCCACTGAGATTCAGCCCTTTGTCGCTAAG	Eukaryota	Archaeplastida	Viridiplantae	Streptophyta	Magnoliopsida	Brassicales	Brassicaceae	Pugionium	Pugionium cornutum	Eukaryota;Archaeplastida;Viridiplantae;Streptophyta;Magnoliopsida;Brassicales;Brassicaceae;Pugionium;Pugionium_cornutum
GCA_018901935|CM032155.1/16491868-16486143	8	GCA_018901935	557876	5726	GATTTATGAATGCTACCTGGTTGATCCTGCCAGTAGTCATATGCTTGTCTCAAAGATTAAGCCATGCATGTGTAAGTATGAGCGAATTCAGACTGTGAAACTGCGAATGGCTCATTAAATCAGTTATAGTTTGTTTGATGGTAACTACTACTCGGATAACCGTAGTAATTCTAGAGCTAATACGTGCAACAAACCCGACTTCTGGAAGGGATGCATTTATTAGATAAAAGGTCGGCGGGCTTCTGCCCGTTGCTCTGATGATTCATGATAACTCGACGGATCGCATGGCCTTTGTGCTGGCGACGCATCATTCAAATTTCTGCCCTATCAACTTTCGATGGTAGGATAGTGGCCTACCATGGTGGTAACGGGTGACGGAGAATTAGGGTTCGATTCGGAGAGGGAGCCTGAAAGCGGCTACCACATCCAAGGAAGGCAGCAGGCGCGCAAATTACCCAATCCTGACACGGGAGGTAGTGACAATAAATAACAATACCGGGCTCTCTGAGTCTGGTAATTGGAATAGTACAATCTAAATCCCTTAACGAGGATCCATTGGAGGGCAAGTCTGGTGCCAGCAGCCGCGGTAATTCCAGCTCAATAGCGTATATTTAAGTTGTTGCAGTTAAAAAGCTCGTAGTTGAACCTTGGGATGGGTCGGCCGGTCCGCCTTTGGTGTGCACCGATCGGCTTGTCCCTTCGGTCGGCGATACGCTCCTGGCCTTAACTGGCGGGTCGTGCCTCGGCGCTGTTACTTTGAAGAAATTAGAGTGCTCAAAGCAAGCCTACGCTCTGGATACATTAGCATGGGATAACATCATAGGATTTCGATCCTATTGTGTTGGCCTTCGGGATCGGAGTAATGATTAACAGGGACAGTCGGGGCATTCGTATTTCATAGTCAGAGGTGAAATTCTTGGATTTATGAAAGGCGAACAACTGCGAAAGCATTTGCCAAGGATGTTTTCATTAATCAAGAACGAAAGTTGGGGGCTCGAAGGCGATCAGATACCGTCCTAGTCTCAACCATAAGCGATGCCGACCAGGGATCAGCGGATGTTGCTTTTAGGACTCCGCTGGCACCTTATGAGAAATCAAAGTTTTTGGGTTCGGGGAGTATGGTCGCAAGGCTGAAACTTAAAGGAATTGACGGAAGGGCACCACCAGGAGTGGAGCCTGCGGCTTAATTTGACTCAACACGGAAACTTACCAGGTCCAGACATAGTAAGGATTGACAGACTGAGAGCTCTTTCTTGATTCTATGGGTGGTGGTGCATGGCCGTTCTTAGTTGGTGGAGCGATTTGTCTGGTTAATTCCGTTAACGAGCGAGACCTCAGCCTGCTAACTAGCTACGTGGAGGCATCCCTTCACGGCCGGCTTCTTAGAGGGACTATGGCCGTTTAGGCCAAGGAAGTTTGAGGCAATAACAGGTCTGTGATGCCCTTAGATGTTCTGGGCCGCGCGCTACACTGATGTATTCAACGAGTTCACACCTTGGCCGACAGGCCGGGTAATCTTTGAAATTTCATCGTGATGGGGATAGATCATTGCAATTGTTGGTCTTCAACGAGGAATTCCTAGTAAGCGCGAGTCATCAGCTCGCGTTGACTACGTCCCTGCCCTTTGTACACACCGCCCGTCGCTCCTACCGATTGAATGATCCGGTGAAGTGTTTGGATCGCGGCGGCGTGGGTGGTTCGCCGTTCTTGACGTCGCGAGAAGTCCACTAAACCTTATCATTTAGAGGAAGGAGAAGTCGTAACAAGGTTTCCGTGGTGAACCTGCGGAAGGATCATTGTCGATACCTGTCCAAAACGGAACGACCAGAGAACAACCGATCATCACTCCCGGTGGGCGGTTTCTTGACCGATCTCGAGCCTATCGGTTCCGTGGCTTCGCTTGTGGTCCCCATCAAGTCTTGGTGTGGTCATGCGCGCAGCTTCCGGATATCACAAAACCCGGCACGAAAAGTGTCAAGGAACATGCAACTGAACAGCCGCCTTCGCCGCCCGGAGGCGGTGCGTGTGCGGATGCTGTGCTGCAATCTGAAGTCTAAAACGACTCTCGGCAGCGGATATCTCGGCTCTCGCATCGATGAAGAGCGTGGCGAAATGCGATACTTGGTGTGAATTGCAGAATCCGTGAACCATCGAGTCTTTGAACGCAAGTTGCGCCCAAAGCCTTCAGGCCAAGGGCACGTCTGCCTGGGTGTCACAAATCGTCGTCCCTCCATCCTCCTATGAGGATTCGGGACGGAAGTTGGTCTCCGTGTGGTACCGCACGCGGTTGGCCAAAATCTGAGCTAAGGGCGCCAGGGCGTCTCGACATGCAGTGGTGAATTCAAAAGCCTCGTCATTTCGTCGGCCGTTCCTGTCCGGATGCTCTCGATGACCCAAGGTTCCAACGCGACCCCAGGTCAGACAGGATCACCCGCTGAGTTTAAGCATATCAATAAGCGGAGGAAAAGAAACTAACAAGGATTCCCTTAGTAACGGCGAGCGAACCGGGAAGAGCCCAGCTTGAAAATCGGACGTCTTGGCGTTGAATTGTAATCTGGAGAAGCGTCCTCAGCGACGGACGGACCCAAGTTCCCTGGAAAGGGCGCCGGAGAGGTGAGAGCCCGTCGTGCCGGACCCTGTCGCACCACGAGGCGCTGTCTACGAGTCGGGTTGTTTGGGAATGCAGCCCCAATCGGGCGGTAAATTCCGTCAAGGCTAAATATGGGCGAGAGACCGATGGCGAACAAGTACCGCGAGGTAAAGATGAAAAGGACTTTGAAAAGAGAGTCAAAGAGTGCTTGAAATTGTCGGGAGGAAGCGGATGGGGGCGGCGATGCGTCCCGGTCGGATGCGGAACAGGTAATCCGGTCCGCCGATCGATTCAGGCGTGGACCGACGCGGATTAAGGTGGTGGCCTAAGCCCGAGCTTTTGATACGCTCGTGGAGCGTCGCTGCCTTAATCGTGGTCTGCAGCACGCGCCTTTAACGGCGTGCCTCGGCATCTGCGTGCTCCGGGCGTCGGCCTGTGGGCTCCCCATTCGACCCGTCTTGAAACACGGACCAAGGAGTCTGACATGTGTGCGAGTCAGCGGGTTAGTAAACCCGTAAGGCGCAAGGAAGCTGATTGGTGGGATCCCTAATGGGTGCACCGCCCACCGACCTTGATCTTCTGAGAAGGGTTCGAGTGTGAGCATGCCTGTCGGGACCGAAGATGGTGAACTATGCCTGGCGGGCGAAGCCAGAGGAAACTCTGGTGGAGGCCCAGCGATACTGACGTGCAAATCGTTCGTCTGACTTGGGTATAGGGGCGAAAGACTAATCGAACCATCTAGTAGCTGGTTCCTCCGAAGTTTCCCTCAGGATAGCTGGAGCTCGGACGCGAGTTCTATCGGGTAAAGCCAATGATTAGAGGCATCGGGCGCAACGCCCTCGACCTATTCTCAAACTTTAAATAGGTAGGACAGGCGGCTGCTTTGTTGAGCCGTCCCACGGAATCGAGAGCTCAAGTGGGCCATTTTGGTAAGCAGAACTGGCGATGCGGGATGAACCGGAAGCCGGGTTACGGTGCCCAACTACGCGCTAACCTAGAACCCACAAAGGGTGTTGGTCGATTAAGACAGCAGGACGGTGGTCATGGAAGTCGAAATCCGCTAAGGAGTGTGTAACAACTCACCTGCCGAATCAACTAGCCCGAAAATGGATGGCGCTGAAGCGCGTGACCTATACCCGGCCGTCGGGGCAAGAGCCAGGCCTCGATGAGTAGGAGGCGCGGCGGTCGCTGCAAAACCTAGGCGCGAGCCGGGCGGAGCGGCCGTCGGTGCAGATCTTGGTGGTAGTAGCAAATATTCAAATGAGAACTTTGAAGGCGAAGAGGGAAAGGTTCCATGTGAGCGGCACTTGCACATGGGTTAGTCGATCCTAAGAGTCGGAAACCCGTCTGATAGCGCTTATCGCGAACTTGAAAGGGATCGGTTAAAATTCGGAACCGGGGCGTGGCGGTTGCGGCAAGCGTTAGGGAGTCCGGAGCGTCGGCGGAGCCTCGGGAAGAGTTATCTTTTCTGTTTAACAGCCTGCCCACCCTGGAATCGGCTCAGCCGGAGGTAGGGTCCAGCGGCTGGAAGAGCACCGCACGTCGCGTGGTGTCGATGCGCTCCGGCGGCCCTTGAAAATCCGGAGGACCGAGTGCCGCTCACGCCCGGTCGTACTCATAACCGCATCAGGTCTCCAAGGTGAACAGCCTCTGGTCGATGGAACAATGTAGGCAAGGGAAGTCGGCAAAATGGATCCGTAACCGGAAAAGGATTGGCTCTGAGGGCTGGGCTCGGGGTCCCAGTTCGAACCCGTCGGCTGTCGGCGAACTGCTCGAGCTGCTTCCGCGGCGAGGCGGGTCGCTGCGTGCCGGCCGGGGACGGACTGGGAATGGTTCTCTCGGGAGCTTTCCCGGGCGTCGAACAGTCAGCTCAGAACTGGTACGGACAAGGGAATCCGACTGTTTAATTAAAACAAAGCATTGCGATGGTCCCTGCGGATGCTAACGCAATGTGATTTCTGCCCAGTGCTCTGAATGTCAAAGTGAAGAAATTCAACCAAGCGCGGGTAAGCGGCGGGAGTAACTATGACTCTCTTAAGGTAGCCAAATGCCTCGTCATCTAATTAGTGACGCGCATGAATGGATTAACGAGATTCCCACTGTCCCTGTCTACTATCCAGCGAAACCACAGCCAAGGGAACGGGCTTGGCAGAATCAGCGGGAAAGAAGACCCTGTTGAGCTTGACTCTAGTCCGACTTTGTGAAATGACTTGAGAGGTGTAGGATAAGTGGGAGCTTGGCGCAAGTGAAATACCACTACTTTTAACGTTATTTTACTTACTCCGTGAATCGGAGGCGGGGTACAAACCCTCTTTTTGGACCCAAGGCTCGCTTGGCGGGCCGATCCGAGGCGGAGGACATTGTCAGGTGGGGAGTTTGGCTGGGGCGGCACATCTGTTAAAAGATAACGCAGGTGTCCTAAGATGAGCTCAACGAGAACAGAAATCTCGTGTGGAACAAAAGGGTAAAAGCTCGTTTGATTCTGATTTTCAGTACGAATCTGAACCGTGAAAGCGTGGCCTATCGATCCTTTAGACCTTGAATTTGAAGCTAGAGGTGTCAGAAAAGTTACCACAGGGATAACTGGCTTGTGGCAGCCAAGCGTTCATAGCGACGTTGCTTTTGATCCTTCGATGTCGGCTCTTCCTATCATTGTGAAGCAGAATTCACCAAGTGTTGGATTGTTCACCCACCAATAGGGAACGTGAGCTGGGTTTAGACCGTCGTGAGACAGGTTAGTTTTACCCTACTGATGCCAGCGTCGCGATAGTAATTCAACCTAGTACGAGAGGAACCGTTGATTCGCACAATTGGTCATCGCGCTTGGTTGAAAAGCCAGTGGCGTGAAGCTACCGTCGCTGGATTATGACTGAACGCCTCTAAGTCAGAATCCGGGCTAGAAGCGACGCATCGCCCGCCGCCCGATTGCCGACCCTCAGTAGGAGCTTTGGCTCCCAAAGGCACGTGTCGTTGGCTAAGTCCGTTCGGTGAGCGCCGTTCGGACCGCTTTGAATTATAATTACTACCGAGTGGCGGGTAGAATCCTTTGCAGGCGACTTAAATCGCGATGGGGTATTGTAAGTGGCAGAGTGGCCTTGCTGCCACGATCCACTGAATTCAGCCCTTTGTCGCTAAG	Eukaryota	Archaeplastida	Viridiplantae	Streptophyta	Magnoliopsida	Brassicales	Brassicaceae	Pugionium	Pugionium cornutum	Eukaryota;Archaeplastida;Viridiplantae;Streptophyta;Magnoliopsida;Brassicales;Brassicaceae;Pugionium;Pugionium_cornutum
GCA_018901935|CM032155.1/16500440-16494650	13	GCA_018901935	557876	5791	GATTTATGAATGCTACCTGGTTGATCCTGCCAGTAGTCATATGCTTGTCTCAAAGATTAAGCCATGCATGTGTAAGTATGAACGAATTCAGACTGTGAAACTGCGAATGGCTCATTAAATCAGTTATAGTTTGTTTGATGGTAACTACTACTCGGATAACCGTAGTAATTCTAGAGCTAATACGTGCAACAAACCCCGACTTCTGGAAGGGATGCATTTATTAGATAAAAGGTCGACGCGGGCTTCTGCCCGTTGCTCTGATGATTCATGATAACTCGACGGATCGCATGGCCTTTGTGCTGGCGACGCATCATTCAAATTTCTGCCCTATCAACTTTCGATGGTAGGATAGTGGCCTACCATGGTGGTAACGGGTGACGGAGAATTAGGGTTCGATTCCGGAGAGGGAGCCTGAGAAACGGCTACCACATCCAAGGAAGGCAGCAGGCGCGCAAATTACCCAATCCTGACACGGGAGGTAGTGACAATAAATAACAATACCGGGCTCTACGAGTCTGGTAATTGGAATGAGTACAATCTAAATCCCTTAACGAGGATCCATTGGAGGGCAAGTCTGGTGCCAGCAGCCGCGGTAATTCCAGCCCCAATAGCGTATATTTAAGTTGTTGCAGTTAAAAAGCTCGTAGTTGAACCTTGGGATGGGTCGGCCGGTCCGCCTTTGGTGTGCACCGATCGGCTTGTCCCTTCGGTCGGCGATACGCCCCTGGCCTTAACTGGCCGGGTCGTGCCTCCGGCGCTGTTACTTTGAAGAAATTAGAGTGCTCAAAGCAAGCCTACGCTCTGGATACATTAGCATGGGATAACATCATAGGATTTCGATCCTATTGTGTTGGCCTTCGGGATCGGAGTAATGATTAACAGGGACAGTCGGGGGCATTCGTATTTCATAGTCAGAGGTGAAATTCTTGGATTTATGAAAGACGAACAACTGCGAAAGCATTTGCCAAGGATGTTTTCATTAATCAAGAACGAAAGTTGGGGGCTCAAGACGATCAGATACCGTCCTAGTCTCAACCATAAACGATGCCGACCAGGGGTCAGCGGATGTTGCTTTTAGGACTCCGCTGGCACCTTATGAGAAATCAAAGTTTTTGGGTTCCGGGGAGTATGGTCGCAAGGCTGAAACTTAAAGGAATTGACGGAAGGGCACCACCAGGAGTGGAGCCTGCGGCTTAATTTGACTCAACACGGGAAACTTACCAGGTCCAGACATAGTAAGGATTGACAGACTGAGAGCTCTTTCTTGATTCTATGGGTGGTGGTGCATGGCCGTTCTTAGTTGGTGGAGCGATTTGTCTGGTTAATTCCGTTAACGAACGAGACCTCAGCCTGCTAACTAGCTACGTGGAGGCATCCCTTCACGGCCGGCTTTTAGAGGGACTATGGCCGTTTAGGCCAAGGAAGTTTGAGGCAATAACAGGTCTGTGATGCCCTTAGATGTTCTGGGCCGCACGCGCGCTACACTGATGTATTCAACGAGTTCACACCTTGGCCGACAGGCCCGGTAATCTTTGAAATTTCATCGTGATGGGGATAGATCATTGCAATTGTTGGTCTTCAACGAGGAATTCCTAGTAAGCGCGAGTCATCAGCTCGCTGACTACGCCCCTGCCCTTTGTACACCCCGCCCGTCGCTCCTACCGATTGAATGATCCGGTGAAGTGTTTGGATCGCGGCGACGTGGGTGGTTCGCCGTTTGCGACGTCGCGAGAAGTCCACTAAACCTTATCATTTAGAGGAAGGAGAAGTCGTAACAAGGTTTCCGTAGGTGAACCTGCGGAAGGATCATTGTCGATACCTGTCCAAAACGGAACGACCAGAGAACAACCGATCATCACTCCCGGTGGGCCGGTTTCTTGACCGATCTCGAGCCTATCGGTTCCGTGGCTTCGCTTGTGGTCCCCATCAAGTCTTGGTGTGGTCATGCGCGCAGCTTCCGGATATCACAAAACCCCGGCACGAAAAGTGTCAAGGAACATGCAACTGAACAGCCGCCTTCGCCGCCCGGAGACGGTGCGTGTGCGGATGCTGTGCTGCAATCTGAAGTCTAAAACGACTCTCGGCAACGGATATCTCGGCTCTCGCATCGATGAAGAACGTAGCGAAATGCGATACTTGGTGTGAATTGCAGAATCCCGTGAACCATCGAGTCTTTGAACGCAAGTTGCGCCCAAAGCCTTCAGGCCAAGGGCACGTCTGCCTGGGTGTCACAAATCGTCGTCCCTCCATCCTCCTATGAGGATTCGGGACGGAAGTTGGTCTCCCGTGTGGTACCGCACGCGGTTGGCCAAAATCTGAGCTAAGGACGCCAGGAGCGCCTCGACATGCGGTGGTGAATTCAAAAGCCTCGTCATTTCGTCGGCCGTTCCTGTCCGGATGCTCTCGATGACCCAAGGTTCCAACGCGACCCCAGGTCAGACGGGATCACCCGCTGAGTTTAAGCATATCAATAAGCGGAGGAAAAGAAACTAACAAGGATTCCCTTAGTAACGGCGAGCGAACCGGAAGAGCCCAGCTTGAAAATCGGACGTCTTCGGCGTTCAAATTGTAGTCTGGAGAAGCGTCCTCAGCGACGGACCGGACCCAAGTTCCCTGGAAAGGGGCGCCGGAGAGGTGAGAGCCCGTCGTGCCCGGACCCTGTCGCACCACGAGGCGCTGTCTACGAGTCGGGTTGTTTGGGAATGCAGCCCCAATCGGGCGGTAAATTCCGTCCAAGGCTAAATATGGGCGAGAGACCGATAGCGAACAAGTACCGCGAGGTAAAGATGAAAAGGACTTTGAAAAGAGAGTCAAAGAGTGCTTGAAATTGTCGGGAGGGAAGCGGATGGGGCCGGCGATGCGTCCCGGTCGGATGCGGAACGGAGTAATCCGGTCCGCCGATCGATTCGGGGCGTGGACCGACGCGGATTAAGGTGGTGGCCTAAGCCCGAGCTTTTGATACGCTCGTGGAGACGTCGCTGCCTTAATCGTGGTCTGCAGCACGCGCTTTTAACGGCGTGCCTCGGCATCTGCGTGCTCCGGGCGTCGGCCTGTGGGCTCCCCATTCGACCCGTCTTGAAACACGGACCAAGGAGTCTGACATGTGTGCGAGTCAACGGGTTAGTAAACCCGTAAGGCGCAAGGAAGCTGATTGGTGGGATCCCTAATGGGTGCACCGCCCACCGACCTTGATCTTCTGAGAAGGGTTCGAGTGTGAGCATGCCTGTCGGGACCCGAAAGATGGTGAACTATGCCTGAGCGGGCGAAGCCAGAGGAAACTCTGGTGGAGGCCCGCAGCGATACTGACGTGCAAATCGTTCGTCTGACTTGGGTATAGGGGCGAAAGACTAATCGAACCATCTAGTAGCTGGTTCCCTCCGAAGTTTCCCTCAGGATAGCTGGAGCTCGGACGCGAGTTCTATCGGGTAAAGCCAATGATTAGAGGCATCGGGGGCGCAACGCCCTCGACCTATTCTCAAACTTTAAATAGGTAGGACGGGGCGGGTGCTTTGTTGAGCCGTCCCACGGAATCGAGAGCTCCAAGTGGGCCATTTTTGGTAAGCAGAACTGGCGATGCGGGATGAACCGAAGCCGGGTTACGGTGCCCAACTACGCGCTAACCTAGAACCCACAAAGGGTGTTGGTCGATTAAGACAGCAGGACGGTGGTCATGGAAGTCGAAATCCGCTAAGGAGTGTGTAACAACTCACCTGCCGAATCAACTAGCCCCGAAAATGGATGGCGCTGAAGCGCGTGACCTATACCCGGCCGTCGGGGCAAGAGCCAGGCCTCGATGAGTAGGAGGGCGCGGCGGTCGCTGCAAAACCTAGGGCGCGAGCCCGGGCGGAGCGGCCGCCGGTGCAGATCTTGGTGGTAGTAGCAAATATTCAAATGAGAACTTTGAAGGCCGAAGAGGGGAAAGGTTCCATGTGAACGGCACTTGCACATGGGTTAGTCGATCCTAAGAGTCGGGGGAAACCTGTCTGATAGCGCTTATGCGCGAACTTCGAAAGGGGATCCGGTTAAAATTCCGGAACCGGGACGTGGCGGTTGACGGCAACGTTAGGGAGTCCGGAGACGTCGGCGGGAGCCTCGGGAAGAGTTATCTTTTCTGTTTAACAGCCTGCCCACCCTGGAATCGGCTCAGCCGGAGGTAGGGTCCAGCGGCTGGAAGAGCACCGCACGTCGCGTGGTGTCCGGTACGCCCCCGGCGGCCCTTGAAAATCCGGAGGACCGAGTGCCGCTCACGCCCGGTCGTACTCATAACCGCATCAGGTCTCCAAGGTGAACAGCCTCTGGTCGATGGAACAATGTAGGCAAGGGAAGTCGGCAAATGGATCCGTAACTTCGGGAAAAGGATTGGCTCTGAGGGCTGGGCTCGGGGGTCCCAGTTCCGAACCCGTCGGCTGTCGGCGAACTGCTCGAGCTGCTTCCGCGGCGAGAGCGGGTCGCTGCGTGCCGGCCGGGGGATGGACTGGGAATGGTTCTCTCGGGAGCTTTCCCCGGGCGTCGAACAGTCAGCTCAGAACTGGTACGGACAAGGGGAATCCGACTGTTTAATTAAAACAAAGCATTGCGATGGTCCCTGCGGATGCTAACGCAATGTGATTTCTGCCCAGTGCTCTGAATGTCAAAGTGAAGAAATTCAACCAAGCGGGTAAACGGCGGAGTAACTATGACTCTCTTAAGGTAGCCAAATGCCTCGTCATCTAATTAGTGACGCGCATGAATGGATTAACGAGATTCCCACTGTCCCTGTCTACTATCCAGCGAAACCACAGCCAAGGGAACGGGCTTGGCAGAATCAGCGGGGAAAGAAGACCCTGTTGAGCTTGACTCTAGTCCGACTTTGTGAAATGACTTGAGAGGTGTAGGATAAGTGGGAGCTTCGCAAGTGAAATACCACTACTTTTAACGTTATTTTACTTACTCCGTGAATCGGAGGCGGGGTACAAACCCTCTTTTTGGACCCAAGGCTCGCTTCGGCGGGCCGATCCGGGCGGAGGACATTGTCAGGTGGGGAGTTTGGCTGGGGCGGCACATCTGTTAAAAGATAACGCAGGTGTCCTAAGATGAGCTCAACGAGAACAGAAATCTCGTGTGGAACAAAAGGGTAAAAGCTCGTTTGATTCTGATTTTCAGTACGAATACGAACCGTGAAAGCGTGGCCTATCGATCCTTTAGACCTTCGGAATTTGAAGCTAGAGGTGTCAGAAAAGTTACCACAGGGATAACTGGCTTGTGGCAGCCAAGCGTTCATAGCGACGTTGCTTTTTGATCCTTCGATGTCGGCTCTTCCTATCATTGTGAAGCAGAATTCACCAAGTGTTGGATTGTTCACCCACCAATAGGGAACGTGAGCTGGGTTTAGACCGTCGTGAGACAGGTTAGTTTTACCCTACTGATGCCCGCGTCGCGATAGTAATTCAACCTAGTACGAGAGGAACCGTTGATTCGCACAATTGGTCACGCGCTTGGTTGAAAAGCCAGTGGCGCGAAGCTACCGTGCGCTGGATTATGACTGAACGCCTCTAAGTCAGAATCCGGGCTAGAAGCGACGCATGCGCCCGCCGCCCGATTGCCGACCCTCAGTAGGAGCTTTGGCTCCCAAAGGCACGTGTCGTTGGCTAAGTCCGTTCGGCGGAAGCGCCGCTCGACCGCTTTGAATTATAATTACTACCGAGTGGCGGTAGAATCCTTTGCAGACGACTTAAATACGCGATGGGGTATTGTAAGTGGCAGAGTGGCCTTGCTGCCACGATCCACTGAGATTCAGCCCTTTGTCGCTAAG	Eukaryota	Archaeplastida	Viridiplantae	Streptophyta	Magnoliopsida	Brassicales	Brassicaceae	Pugionium	Pugionium cornutum	Eukaryota;Archaeplastida;Viridiplantae;Streptophyta;Magnoliopsida;Brassicales;Brassicaceae;Pugionium;Pugionium_cornutum
GCA_018901935|CM032155.1/16509005-16503230	8	GCA_018901935	557876	5776	GATTTATGAATGCTACCTGGTTGATCCTGCCAGTAGTCATATGCTTGTCTCAAAGATTAAGCCATGCATGTGTAAGTATGAACGAATTCAGACTGTGAAACTGCGAATGGCTCATTAAATCAGTTATAGTTTGTTTGATGGTAACTACTACTCGGATAACCGTAGTAATTCTAGAGCTAATACGTGCAACAAACCCCGACTTCTGGAAGGGATGCATTTATTAGATAAAAGGTCGACGCGGGCTTCTGCCCGTTGCTCTGATGATTCATGATAACTCGACGGATCGCATGGCCTTTGTGCTGGCGACGCATCATTCAAATTTCTGCCCTATCAACTTTCGATGGTAGGATAGTGGCCTACCATGGTGGTAACGGGTGACGGAGAATTAGGGTTCGATTCCGGAGAGGGAGCCTGAGAAACGGCTACCACATCCAAGGAAGGCAGCAGGCGCGCAAATTACCCAATCCTGACACGGGGAGGTAGTGACAATAAATAACAATACCGGGCTCTACGAGTCTGGTAATTGGAATGAGTACAATCTAAATCCCTTAACGAGGATCCATTGGAGGGCAAGTCTGGTGCCAGCAGCCGCGGTAATTCCAGCTCCAATAGCGTATATTTAAGTTGTTGCAGTTAAAAAGCTCGTAGTTGAACCTTGGGATGGGTCGGCCGGTCCGCCTTTGGTGTGCACCGATCGGCTTGTCCCTTCGGTCGGCGATACGCTCCTGGCCTTAACTGGCCGGGTCGTGCCTCCGGCGCTGTTACTTTGAAGAAATTAGAGTGCTCAAAGCAAGCCTACGCTCTGGATACATTAGCATGGGATAACATCATAGGATTTCGATCCTATTGTGTTGGCCTTCCGGATCGGAGTAATGATTAACAGGGACAGTCGGGGCATTCGTATTTCATAGTCAGAGGTGAAATTCTTGGATTTATGAAAGACGAACAACTGCGAAAGCATTTGCCAAGGATGTTTTCATTAATCAAGAACGAAAGTTGGGGGCTCAAGACGATCAGATACCGTCCTAGTCTCAACCATAAACGATGCCGACCAGGGATCAGCGGATGTTGCTTTTAGGACTCCGCTGGCACCTTATGAGAAATCAAAGTTTTTGGGTTCCGGGGAGTATGGTCGCAAGGCTGAAACTTAAAGGAATTGACGGAAGGGCACCACCAGGAGTGGAGCCTGCGGCTTAATTTGACTCAACACGGGGAAACTTACCAGGTCCAGACATAGTAAGGATTGACAGACTGAGAGCTCTTTCTTGATTCTATGGGTGGTGGTGCATGGCCGTTCTTAGTTGGTGGAGCGATTTGTCTGGTTAATTCCGTTAACGAACGAGACCTCAGCCTGCTAACTAGCTACGTGGAGGCATCCCTTCACGGCCGGCTTCTTAGAGGGACTATGGCCGTTTAGGCCAAGGAAGTTTGAGGCAATAACAGGTCTGTGATGCCCTTAGATGTTCTGGGCCGCACGCGCGCTACACTGATGTATTCAACGAGTTCACACCTTGGCCGACAGGCCCGGGTAATCTTTGAAATTTCATCGTGATGGGGATAGATCATTGCAATTGTTGGTCTTCAACGAGGAATTCCTAGTAAGCGCGAGTCATCAGCTCGCGTTGACTACGTCCCTGCCCTTTGTACACACCGCCCGTCGCTCCTACCGATTGAATGATCCGGTGAAGTGTTTGGATCGCGGCGACGTGGGTGGTTCGCCGTTTGCGACGTCGCGAGAAGTCCACTAAACCTTATCATTTAGAGGAAGGAGAAGTCGTAACAAGGTTTCCGTAGGTGAACCTGCGGAAGGATCATTGTCGATACCTGTCCAAAACGGAACGACCAGAGAACAACCGATCATCACTCCCGGTGGGCCGGTTTCTTGACCGATCTCGAGCCTATCGGTTCCGTGGCTTCGCTTGTGGTCCCCATCAAGTCTTGGTGTGGTCATGCGCGCAGCTTCCGGATATCACAAAACCCCGGCACGAAAAGTGTCAAGGAACATGCAACTGAACAGCCGCCTTCGCCGCCCGGAGACGGTGCGTGTGCGGATGCTGTGCTGCAATCTGAAGTCTAAAACGACTCTCGGCAACGGATATCTCGGCTCTCGCATCGATGAAGAACGTAGCGAAATGCGATACTTGGTGTGAATTGCAGAATCCCGTGAACCATCGAGTCTTTGAACGCAAGTTGCGCCCAAAGCCTTCAGGCCAAGGGCACGTCTGCCTGGGTGTCACAAATCGTCGTCCCTCCATCCTCCTATGAGGATTCGGGACGGAAGTTGGTCTCCGTGTGGTACCGCACGCGGTTGGCCAAAATCTGAGCTAAGGACGCCAGGAGCGTCTCGACATGCGGTGGTGAATTCAAAAGCCTCGTCATTTCGTCGGCCGTTCCTGTCCGGATGCTCGCGATGACCCAAGGTTCCAACGCGACCCCAGGTCAGACGGGATCACCCGCTGAGTTTAAGCATATCAATAAGCGGAGGAAAAGAAACTAACAAGGATTCCCTTAGTAACGGCGAGCGAACCGGGAAGAGCCCAGCTTGAAAATCGGACGCCTTCGGCGTTCGAATTGTAGTCTGGAGAAGCGTCCTCAGCGACGGACCGGACCCAAGTTCCCTGGAAAGGGGCGCCGGAGAGGGTGAGAGCCCGTCGTGCCGGACCCTGTCGCACCACGAGGCGCTGTCTACGAGTCGGGTTGTTTGGGAATGCAGCCCCAATCGGGCGGTAAATTCCGTCCAAGGCTAAATATGGGCGAGAGACCGATAGCGAACAAGTACCGCGAGGTAAAGATGAAAAGGACTTTGAAAAGAGAGTCAAAGAGTGCTTGAAATTGTCGGGAGGGAAGCGGATGGGGCCGGCGATGCGTCCCGGTCGGATGCGGAACGGAGTAATCCGGTCCGCCGATCGATTCGGGCGTGGACCGACGCGATTAAGGTGGTGGCCTAAGCCCGAGCTTTTGATACGCTCGTGGAGACGTCGCTGCCTTAATCGTGGTCTGCAGCACGCGCCTTTAACGGCGTGCCTCGGCATCTGCGTGCTCCGGGCGTCGGCCTGTGGGCTCCCCATTCGACCCGTCTTGAAACACGGACCAAGGAGTCTGACATGTGTGCGAGTCAACGGGTTAGTAAACCCGTAAGGCGCAAGGAAGCTGATTGGTGGGATCCCTAATGGGTGCACCGCCCACCGACCTTGATCTTCTGAGAAGGGTTCGAGTGTGAGCATGCCTGTCGGGACCCGAAAGATGGTGAACTATGCCTGAGCGGGCGAAGCCAGAGGAAACTCTGGTGGAGGCCCGCAGCGATACTGACGTGCAAATCGTTCGTCTGACTTGGGTATAGGGGCGAAAGACTAATCGAACCATCTAGTAGCTGGTTCCTCCGAAGTTTCCCTCAGGATAGCTGGAGCTCGGACGCGAGTTCTATCGGGTAAAGCCAATGATTAGAGGCATCGGGGCGCAACGCCCTCGACCTATTCTCAAACTTTAAATAGGTAGGACGGGCGGCTGCTTTGTTGAGCCGTCCCACGGAATCGAGAGCTCAAGTGGGCCATTTTGGTAAGCAGAACTGGCGATGCAGGATGAACCGGAAGCCGGGTTACGGTGCCCAACTACGCGCTAACCTAGAACCCACAAAGGGTGTTGGTCGATTAAGACAGCAGGACGGTGGTCATGGAAGTCGAAATCCGCTAAGGAGTGTGTAACAACTCACCTGCCGAATCAACTAGCCCGAAAATGGATGGCGCTGAAGCGCGTGACCTATACCCGGCCGTCGGGGCAAGAGCCAGGCCTCGATGAGTAGGAGGCGCGGCGGTCGCTGCAAAACCTAGGGCGCGAGCCCGGGCGGAGCGGCCGTCGGTGCAGATCTTGGTGGTAGTAGCAAATATTCAAATGAGAACTTTGAAGGCCGAAGAGGGAAAGGTTCCATGTGAACGGCACTTGCACATGGGTTAGTCGATCCTAAGAGTCGGAAACCCGTCTGATAGCGCTTATCGCGAACGAAAGGGATCCGGTTAAAATTCCGGAACCGGGGACGTGGCGGTTGACGGCAACGTTAGGGAGTCCGGAGGCGTCGGCGGGAGCCTCGGGAAGAGTTATCTTTTCTGTTTAACAGCCTGCCCACCCTGGAATCGGCTCAGCCGGAGGTAGGGTCCAGCGGCTGGAAGAGCACCGCGCGTCGCGTGGTGTCGGTACGCTCCGGCGGCCCTTGAAAATCCGGAGGACCGAGTGCCGCTCACGCCCGGTCGTACTCATAACCGCATCAGGTCTCCAAGGTGAACAGCCTCTGGTCGATGGAACAATGTAGGCAAGGGAAGTCGGCAAAATGGATCCGTAACCGGAAAAGGATTGGCTCTGAGGGCTGGGCTCGGGGTCCCAGTTCGAACCCGTCGGCTGTCGGCGAACTGCTCGAGCTGCTTCCGCGGCGAGAGCGGGTCGCTGCGTGCCGGCCGGGGACGGACTGGGAATGGTTCTCTCGGGAGCTTTCCCCGGGCGTCGAACAGTCAGCTCAGAACTGGTACGGACAAGGGGAATCCGACTGTTTAATTAAAACAAAGCATTGCGATGGTCCCTGCGGATGCTAACGCAATGTGATTTCTGCCCAGTGCTCTGAATGTCAAAGTGAAGAAATTCAACCAAGCGCGGGTAAACGGCGGGAGTAACTATGACTCTCTTAAGGTAGCCAAATGCCTCGTCATCTAATTAGTGACGCGCATGAATGGATTAACGAGATTCCCACTGTCCCTGTCTACTATCCAGCGAAACCACAGCCAAGGGAACGGGCTTGGCAGAATCAGCGGGAAAGAAGACCCTGTTGAGCTTGACTCTAGTCCGACTTTGTGAAATGACTTGAGAGGTGTAGGATAAGTGGGAGCTTGGCGCAAGTGAAATACCACTACTTTTAACGTTATTTTACTTACTCCGTGAATCGGAGGCGGGTACAAACCCTCTTTTTGGACCCAAGGCTCGCTTCGGCGGGCCGATCCGGGCGGAGGACATTGTCAGGTGGGGAGTTTGGCTGGGGCGGCACATCTGTTAAAAGATAACGCAGGTGTCCTAAGATGAGCTCAACGAGAACAGAAATCTCGTGTGGAACAAAAGGGTAAAAGCTCGTTTGATTCTGATTTTCAGTACGAATACGAACCGTGAAAGCGTGGCCTATCGATCCTTTAGACCTTCGGAATTTGAAGCTAGAGGTGTCAGAAAAGTTACCACAGGGATAACTGGCTTGTGGCAGCCAAGCGTTCATAGCGACGTTGCTTTTTGATCCTTCGATGTCGGCTCTTCCTATCATTGTGAAGCAGAATTCACCAAGTGTTGGATTGTTCACCCACCAATAGGGAACGTGAGCTGGGTTTAGACCGTCGTGAGACAGGTTAGTTTTACCCTACTGATGCCCGCGTCGCGATAGTAATTCAACCTAGTACGAGAGGAACCGTTGATTCGCACAATTGGTCATCGCGCTTGGTTGAAAAGCCAGTGGCGCGAAGCTACCGTGCGCTGGATTATGACTGAACGCCTCTAAGTCAGAATCCGGCTAGAAGCGACGCATGCGCCCGCCGCCCGATTGCCGACCCTCAGTAGGAGCTTTGGCTCCCAAAGGCACGTGTCGTTGGCTAAGTCCGTTCGGCGGAAGCGCCGTTCGGACCGCTTTGAATTATAATTACTACCGAGTGGCGGGTAGAATCCTTTGCAGACGACTTAAATACGCGATGGGGTATTGTAAGTGGCAGAGTGGCCTTTGCCACGATCCACTGAGATTCAGCCCTTTGTCGCTAAG	Eukaryota	Archaeplastida	Viridiplantae	Streptophyta	Magnoliopsida	Brassicales	Brassicaceae	Pugionium	Pugionium cornutum	Eukaryota;Archaeplastida;Viridiplantae;Streptophyta;Magnoliopsida;Brassicales;Brassicaceae;Pugionium;Pugionium_cornutum
GCA_018901935|CM032155.1/21529477-21523800	1	GCA_018901935	557876	5678	TAGTTTGTTTGATGGTAACTACTACTCGGATAACCGTAGTAATTCTAGAGCTAATACGTGCAACAAACCCCGACTTCTGGAAGGGATGCATTTATTAGATAAAAGGTCGACGCGGGCTTCTGCCCGTTGCTCTGATGATTCATGATAACTCGACGGATCGCATGGCCTTTGTGCTGGCGACGCATCATTCAAATTTCTGCCCTATCAACTTTCGATGGTAGGATAGTGGCCTACCATGGTGGTAAGGGGTGAGGGAGAATTAGGGTTCGATTCGGGAGAGGGAGCCTGAGAAACGGCTACCACATCCAAGGAAGGCAGCAGGCGCGCAAATTACCCAATCCTGACACGGGGAGGTAGTGACAATAAATAACAATACCGGGCTCTACGAGTCTGGTAATTGGAATAAGTACAATCTAAATCCCTTAACGAGGATCCATTGGAGGGCAAGTCTGGTGCCAGCAGCCGCGGTAATTCCAGCTCCAATAGCGTATATTTAAGTTGTTGCAGTTAAAAAGCTCGTAGTTGAACCTTGGGATGGGTCGGCCGGTCCGCCTTTGGTGTGCACCGATCGGCTTGTCCCTTCGGTCGGTGATACGCTCCTGGCCTTAACTGGCCGGGTCGTGCCTCCGGCGCTGTTACTTTGAAGAAATTAGAGTGCTCAAAGCAAGCCTACGCTCTGGATACATTAGCATGGGATAACATCATAGGATTTCGATCCTATTGTGTTGGCCTTCAGGATCGGAGTAATGATTAACAGGGACAGTCGGGGGCATTCGTATTTCATAGTCAGAGGTGAAATTCTTGGATTTATGAAAGACGAACAACTGCGAAAGCATTTGCCAAGGATGTTTTCATTAATCAAGAACGAAAGTTGGGGGCTCGAAGACGATCAGATACCGTCCTAGTCTCAACCATAAGCGATGCCGACCAGGGATCAGCGGATGTTGCTTTTAGGACTCCGCTGGCACCTTATGAGAAATCAAAGTTTTTGGGTTCCAGGGGGAGTATGGTCGCAAGGCTGAAACTTAAAGGAATTGATGGAAGGGCACCACCAGGAGTGGAGCCTGCGGCTTAATTTGACTCAACACAGGGAAACTTACCAGGTCCAGACATAGTAAGGATTGACAGACTGAGAGCTCTTTCTTGATTCTATGGGTGGTGGTGCATGGCCGTTCTTAGTTGGTGGAGCGATTTGTCTGGTTAATTCCGTTAACGAGCGAGACCTCAGCCTGCTAACTAGCTACGTGGAGGCATCCCTTCACGGCCGGCTTCTTAGAGGGACTATGGCCGTTTAGGCCAAGGAAGTTTGAGGCAATAACAGGTCTGTGATGCCCTTAGATGTTCTGGGCCGCACGCGCGCTACACTGATGTATTCAACGAGTTCACACCTTGGCCGACAGGCCGGGGTAATCTTTGAAATTTCATCGTGATGGGGATAGATCATTGCAATTGTTGGTCTTCAACGAGGAATTCCTAGTAAGCGCGAGTCATCAGCTCGCGTTGACTACGTCCCTGCCCTTTGTACACACCGCCCGTCGCTCCTACCGATTGAATGATCCGGTGAAGTGTTTGGATCGCGGCGGCGTGGGTGGTTCGCCGTTTGCGACGTCGCGAGAAGTCCACTAAACCTTATCATTTAGAGGAAGGAGAAGTCGTAACAAGGTTTCCGTAGGTGAACCTGCGGAAGGATCATTATCGATACCTGTCCAAAACGGAACGACCAGAGAACAACCGATCATCACTCCCGGTGGGCCGGTTTCTTGACCGATCTCGAGCCTATCGGTTCCGTGGCTTCGCTTCTGGTCCCCATCAAGTCTTGGTGTGGTCATGCGCGCAGCTTCCGGATATCACAAAACCCCGGCACGAAAAGTGTCAAGGAACATGCAACTGAACAGCCGCCTTCGCCGCCCGGAGACGGTGCGTGTGCGGATGCTGTGCTGCAATCTGAAGTCTAAAACGACTCTCGGCAACGGATATCTCGGCTCTCGCATCGATGAAGAACGTGGCGAAATGCGATACTTGGTGTGAATTGCAGAATCCCGTGAACCATCGAGTCTTTGAACGCAAGTTGCGCCCAAAGCCTTCAGGCCAAGGGCACGTCTGCCTGGGTGTCACAAATCGTCGCCCCTCCATCCTCCTATGAGGATTCGGGACGGAAGTTGGTCTCCGGTGTGGTACCGCACGCGGTTGGCCAAAATCTGAGCTAAGGACGCCAGGAGCGTCTCGACATGCGGTGGTGAATTCAAAAGCCTCGTCATTTCGTCGGCCGTTCCTGTCCGGATGCTCTCGATGACCCAAGGTTCCAACGCGACCCCAGGTCAGGCGGGATCACCCGCTGAGGTTAAGCATATCAATAAGCGGAGGAAAAGAAACTAACAAGGATTCCCTTAGTAACGGCGAGCGAACCGGGAAGAGCCCAGCTTGAAAATCGGACGTCTTCGGCGTTCGAATTGTAGTCTGGAGAAGCGTCCTCAGCGACGGACCGGACCCAAGTTCCCTGGAAAGGGGCGCCGGAGAGGGTGAGAGCCCCGTCGTGCCCGGACCCTGTCGCACCACGAGGCGCTGTCTACGAGTCGGGTTGTTTGGGAATGCAGCCCCAATCGGGCGGTAAATTCCGTCCAAGGCTAAATATGGGCGAGACACCGATAGCGAACAAGTACCGCGAGGTAAAGATGAAAAGAACTTTGAAAAGAGAGTCAAAGAGTGCTTGAAATTGTCGGGAGGGAAGCGGATGGGGGCCGGCGATGCGTCCCGGTCGGATGCGGAACGGAGTAATCCGGTCCGCCGATCGATTCGGGGCGTGGACCGATGCGGATTAAGGTGGTGGCCTAAGCCCGAGCTTTTGATACGCTCGTGGAGACGTCGCTGCCTTAATCGTGGTCTGCAGCACGCGCCTTTAACGGCGTGCCTCGGCATCTGCGTGCTCCGGGCGTCGGCCTGTGGGCTCCCCATTCAACCCGTCTTGAAACACGGACCAAGGAGTCTGACATGTGTGCGAGTCAACGGGTTAGTAAACCCGTAAGGCGCAAGGAAGCTGATTGGTGGGATCCCTAATGGGTGCACCGCCCACCGACCTTGATCTTCTGAGAAGGGTTCGAGTGTGAGCATGCCTGTCGGGACCCGAAAGATGGTGAACTATGCCTGAGCGGGCGAAGCCAGAGGAAACTCTGGTGGAGGCCCGCAGCGATACTGACGTGCAAATCGTTCGTCTGACTTGGGTATAGGGGCGAAAGACTAATCGAACCATCTAGTAGCTGGTTCCCTCCGAAGTTTCCCTCAGGATAGCTGGAGCTCGGACGCGAGTTCTATCGGGTAAAGCCAATGATTAGAGGCATCGAGGGCGCAACGCCCTCGACCTATTCTCAAACTTTAAATAGGTAGGACGGGGCGGCTGCTTTGTTGAGCCGTCCCACGGAATCGAGAGCTCCAAGTGGGCCATTTTTGGTAAGCAGAACTGGCGATGCGGGATGAACCGGAAGCCGGGTTACGGTGCCCAACTTCGCGCTAACCTAGAACCCACAAAGGGTGTTGGTCGATTAAGACAGCAGGACGGTGGTCATGGAAGTCGAAATCCGCTAAGGAGTGTGTAACAACTCACCTGCCGAATCAACTAGCCCCGAAAATGGATGGCGCTGAAGCGCGTGACCTATACCCGGCCGTCGGGCAAGAGCCAGGCCTCGATGAGTAGGAGGGCGCGGCGGTCGCTGCAAAACCTAGGGCGCGAGCCCGGGCGGAGCGGCCGTCGGTGCAGATCTTGGTGGTAGTAGCAAATATTCAAATGAGAACTTTGAAGGTCAAGAGGGGAAAGGTTCCATGTGAACGGCACTTGCACATGGGTTAGTCGATCCTAAGAGTCGGGGAAACCCGTCTGATAGCGCTTATGCGCGAACTTCGAAAGGGGATCCGGTTAAAATTCGGAACCGGACGTGGCGGTTGACGGCAACGTTAGGGAGTCCGGAGACGTCGGCGGGAGCCTCGGAAGAGTTATCTTTCTGTTTAACAGCCTGCCCACCCTGGAATCGGCTCAGCCGGAGGTAGGGTCCAGCGGCTGGAAGAGCACCGCACGTCGCGTGGTGTCCGTACGCCCCGCGGCCCTTGAAAATCCGGAGGACCGAGTGCTGCTCACGCCCGGTCGTACTCATAACCGCATCAGGTCTCCAAGGTGAACAGCCTCTGGTCGATGGAACAATGTAGGCAAGGGAAGTCGGCAAAATGGATCCGTAACTTCGGGAAAAGGATTGGCTCTGAGGGCTGGGCTCGGGGGTCCCAGTTCCGAACCCATCGGCTGTCGGCGAACTGCTCGAGCTGCTTCCACGGCGAGAGCGGGTCGCTGCGTGCCGGCCGGGGGACGGACTGGGAATGGTTCTCTCGGGAGCTTTCCCCGGGCGTCGAACAGTCAGCTCAGAACTGATACGGACAAGGGGAATCCGACTGTTTAATTAAAACAAAGCATTGCGATGGTCCCTGCGGATGCTAACGCAATGTGATTTCTGCCCAGTGCTCTGAATGTCAAAGTGAAGAAATTCAACCAAGCGCGGGTAAACGGCGGGAGTAACTATGACTCTCTTAAGGTAGCCAAATGCCTCGTCATCTAATTAGTGGCGCGCATGAATGGATTAACGAGATTCCCACTGTCCCTGTCTACTATCCAGCGAAACCACAGCCAAGGGAGCGGGCTTGGCAGAATCAGCGGGGAAAGAAGACCCTGTTGAGCTTGACTCTAGTCCGACTTTGTGAAATGACTTGAGAGGTGTAGGATAAGTGGGAGCTTTGGCGCAAGTGAAATACCAGTACTTTTAACGTTATTTTACTTACTCCGTGAATCGGAGGTGGGGTACAAACCCTCTTTTTGGACCCAAGGCTCGCTTCGGCGGGCCGATCCGGGCGGAGGACATTGTCAGGTGGGGAGTTAGGCTGGGGCGGCACATCTGTTAAAAGATAACGCAGGTGTCCTAAGATGAGCTCAACGAGAACAGAAATCTCGTGTGGAACAAAAGGGTAAAAGCTCGTTTGATTCTGATTTTTAGTACGAATATGAACCGTGAAAGCGTGGCCTATCGATCCTTTAGACCTTCGGAATTTGAAGCTAGAGGTGTCAGAAAAGTTACCACAGGGATAACTGGCTTGTGGCAGCCAAGCGTTCATAGCGACGTTGCTTTTGATCCTTCGATGTCGGCTCTTCCTATCATTGTGAAGCAGAATTCACCAAGTGTTGGATTGTTCACCCACCAATAGGGAACGTGAGCTGGGTTTAGACCGTCGTGAGACAGGTTAGTTTTACCCTACTGATGCCAGCGTCGCGATAGTAATTCAACCTAGTACGAGAGGAACCGTTGATTCGCACAATTGGTCATCGCGCTTGGTTGAAAAGCCAGTGGCGCGAAGCTACCGTGCGCTGGATTATGAATGAACGCCTCTAAGTCAGAATCCGGGCTAGAAGCGACGCATGCGCCCGCCGCCCGATTGCCGACCCTCAGTAGGAGCTTTGGCTCCCAAAGGCACGCGTCGTTGGCTAAGTCCGTTCGGCGGAAGCGCCGTTCGGACCGCTTTGAATTATAATTACTACCGAGTGGCGGGTAGAATCCTTTGCAGACGACTTAAATACGCGATGGGGTATTGTAAGTGGCAGAGTGGCCTTGCTGCCACGATCCACTGAAATTCAGCCCTTTGTCGCTAAG	Eukaryota	Archaeplastida	Viridiplantae	Streptophyta	Magnoliopsida	Brassicales	Brassicaceae	Pugionium	Pugionium cornutum	Eukaryota;Archaeplastida;Viridiplantae;Streptophyta;Magnoliopsida;Brassicales;Brassicaceae;Pugionium;Pugionium_cornutum
GCA_018901935|CM032155.1/27355424-27361195	1	GCA_018901935	557876	5772	GATTTATGAATGCTACCTGGTTGATCCTGCCAGTAGTCATATGCTTGTCTCAAAGATTAAGCCATGCATGTGTAAGTATGAGCGAATTCAGACTGTGAAACTGCGAATGGCTCATTAAATCAGTTATAGTTTGTTTGATGGTAACTACTACTCGGATAACCGTAGTAATTCTAGAGCTAATACGTGCAACAAACCCGACTTCTGGAAGGGATGCATTTATTAGATAAAAGGTCGACGCGGGCTTCTGCCCGTTGCTCTGATGATTCATGATAACTCGACGGATCGCATGGCCTTTGTGCTGGCGGCGCATCATTCAAATTTCTGCCCTATCAACTTTCGATGGTAGGATAGTGGCCTACCATGGTGGTAACGGGTGACGGAGAATTAGGGTTCGATTCGGGAGAGGGAGCCTGAGAAACGGCTACCACATCCAAGGAAGGCAGCAGGCGCGCAAATTACCCAATCCTGACACGGGGAGGTAGTGACAATAAATAACAATACCGGGCTCTACGAGTCTGGTAATTGGAATGAGTACAATCTAAATCCCTTAACGAGGATCCATTGGAGGGCAAGTCTGGTGCCAGCAGCCGCGGTAATTCCAGCTCCAAAAGCTCGTAGTTGAACCTTGGGATGGGTCGGCCGGTCCGCCTTTGGTGTGCACCGATCGGCTTGTCCCTTCGGTCGGCGATACGCTCCTGGCCTTAACTGGCCGGGTCGTGCCTCCGGCGCTGTTACTTTGAAGAAATTAGAGTGCTCAAAGCAAGCCTACGCTCTGGATACATTAGCATGGGATAACATCATAGGATTTGGATCCTATTGTGTTGGCCTTGGGGATCGGAGTAATGATTAACAGGGACAGTCGGGGGCATTCGTATTTCATAGTCAGAGGTGAAATTCTTGGATTTATGAAAGACGAACAACTGCGAAAGCATTTGCCAAGGATGTTTTCATTAATCAAGAACGAAAGTTGGGGGCTCGAAGACGATCAGATACCGTCCTAGTCTCAACCATAAGCGATGCCGACCAGGGATCAGCGGATGTTGCTTTTAGGACTCCGCTGGCACCTTATGAGAAATCAAAGTTTTTGGGTTCCGGGGGGAGTATGGTCGCAAGGCTGAAACTTAAAGGAATTGACGGAAGGGCACCACCAGGAGTGGAGCCTGCGGCTAAATTTGACTCAACACGAGGAAACTTACCAGGTCCAGACATAGTAAGGATTGACAGACTGAGAGCTCTTTCTTGATTCTATGGGTGGTGGTGCATGGCCGTTCTTAGTTGGTGGAGCGATTTGTCTGGTTAATTCCGTTAACGAACGAGACCTCAGCCTGCTAACTAGCTACGTGGAGGCATCCCTTCACGGCCGGCTTCTTAGAGGGACTATGGCCGTTTAGGCCAAGGAAGTTTGAGGCAATAACAGGTCTGTGATGCCCTTAGATGTTCTGGGCCGCACGCGCGCTACACTGATGTATTCAACGAGTTCACACCTTGGCCGACAGGCCCGGGTAATCTTTGAAATTTCATCGTGATGGGGATAGATCATTGCAATTGTTGGTCTTCAACGAGGAATTCCTAGTAAGCGCGAGTCATCAGCTCGCGTTGACTACATCCCTGCCCTTTGTACACACCGCCCGTCGCTCCTACCGATTGAATGATCCGGTGAAGTGTTTGGATCGCGGCGACGTGGGTGGTTCGCCGTTTGCGACGTCGCGAGAAGTCCACTAAACCTTATCATTTAGAGGAAGGAGAAGTCGTAACAAGGTTTCCGTGGGTGAACCTGCGGAAGGATCATTGTCGATACCTGTCCAAAACGGAACGACCAGAGAACAACCGATCATCACTCCCGGTGGGCCGGTTTCTTGACCGATCTCGAGCCTATCGGTTCCGTGGCCTCGCCTGTGGTCCCCATCAAGTCTTGGTGTGGTCATGCGCGCAGCTTCCGGATATCACAAAACCCCGGCACGAAAAGTGTCAAGGAACATGCAACTGAACAGCCGCCTTCGCCGCCCCGGAGACGGTGCGTGTGCGGATGCTGTGCTGCAATCTGAAGTCTAAAACGACTCTCGGCAACGGATATCTCGGCTCTCGCATCGATGAAGAACGTAGCGAAATGCGATACTTGGTGTGAATTGCAGAATCCCGTGAACCATCGAGTCTTTGAACGCAAGTTGCGCCCAAAGCCTTCAGGCCAAGGGCACGTCTGCCTGGGTGTCACAAATCGTCGCCCCTCCATCCTCCTATGAGGATTCGGGACGGAAGTTGGTCTCCGGTGTGGTACCGCACGCGGTTGGCCAAAATCTGAGCTAAGGACGCCAGGAGCGTCTCGACATGCGGTGGTGAATTCAAAAGCCTCGTCATTTCGTCGGCCGTTCCTGTCCGGATGCTCTCGATGACCCAAGGTTCCAACGCGACCCCAGGTCAGGCGGGATCACCCGCTGAGGTTAAGCATATCAATAAGCGGAGGAAAAGAAACTAACAAGGATTCCCTTAGTAACGGCGAGCGAACCGGGAAGAGCCCAGCTTGAAAATCGGACGTCTTCGGCGTTCGAATTGTAGTCTGGAGAAGCGTCCTCAGCGACGGACCGGACCCAAGTTCCCTGGAAAGGGGCGCCGGAGAGGGTGAGAGCCCCGTCGTGCCCGGACCCTGTCGCACCACGAGGCGCTGTCTACGAGTCAGGTTGTTTGGGAATGCAGCCCCAATCGGGCGGTAAATTCCGTCCAAGGCTAAATATGGGCGAGAGACCGATAGCGAACAAGTACCGCGAGGTAAAGATGAAAAGGACTTTGAAAAGAGAGTCAAAGAGTGCTTGAAATTGTCGGGAGGGAAGCGGATGGGGGCGGGCGATGCGTCCCGGTCGGATGCGGAACGGAGTAATCCGGTCCGCCGATCGATTCCGGGCGTGGACCGACGCGGATTAAGGTGGTGGCCTAAGCCCGAGCTTTTGATACGCTCGTGGGGACGTCGCTGCCTTAATCGTGGTCTGCAGCACGCGCTTTAACGGCGTGCCTCGGCATCTGCGTGCTTCGGGCGTCGGCCTGTGGGCTCCCATTCGACCCGCCTTGAAACACGGACCAAGGAGTCTGACATGTGTAGTCAACGGGTTAGTAAACCCGTAAGGCGCAAGGAAGCTGATTGGTGGGATCCCTAATGGGTGCACCGCCCACCGACCTTGATCTTCTGAGAAGGGTTCGAGTGTGAGCATGCCTGTCGGGACCCGAAAGATGGTGAACTATGCCTGAGCGGGCGAAGCCAGAGGAAACTCTGGTGGAGGCCCGCAGCGATACTGACGTGCAAATCGCTCGTCTGACTTGGGTATAGGGCGAAGACTAATCGAACCATCTAGTAGCTGGTTCCTCCAAGTTTCCTCAGGATAGCTGGAGCTCGGACGCGAGTTCTATCGGGTAAAGCCAATGATTAGAGGCATCGGGGCGCAACGCCTCGACCTATTCTCAAACTTTAAATAGGTAGGACGGGCGGTTGCTTTGTTGAGCCGCCCCACGGAATCGAGAGCTCCAAGTGGGCCATTTTTGGTAAGCAGAACTGGCGATGCGGGATGAACCGGAAGCCGGGTTACGGTGCCCAACTACGCGCTAACCTAGAACCCACAAAGGGTGTTGGTCGATTAAGACAGCAGGACGGTGGTCATGGAAGTCGAAATCCGCTAAGGAGTGTGTAACAACTCACCTGCCGAATCAACTAGCCCCGAATGGATGGCGCTGAAGCGCGTGACCTTATACCCGGCCGCCGGGGCAAGAGCCAGGCCTCGATGAGTAGGAGGGCGCGGCGGTCGCTGCAAAACCTAGGGCGCGAGCCCAGGCGGAGCGGCCGTCGGTGCAGATCTTGGTGGTAGTAGCAAATATTCAAATGAGAACTTTGAAGACCGAAGAGGGGAAAGGTTCCATGTGAACGGCACTTGCACATGGGTTAGTCGATCCTAAGAGTCGGGGGAAACCCGTCTGATAGCGCTTATGCGCGGACTTCGAAAGGGGATCCGGTTAAAATTCCGGAACCGGGACGTGGCGGTTGGCGGCAACGTTAGGGAGTCCGGAGACGTCGGCGGGAGCCTCGGGAAGAGTTATCTTTTCTGTTTAACAGCCTGCCCACCCTGGAATCGGCTCAGCCGGAGGTAGGGTCCAGCGGCTGGAAGAGCACCGCACGTCGCGTGGTGTCCGGTACGCTCCCGGCGGCCCTTGAAAATCCGGAGGACCGAGTGCCGCTCACGCCCGGTCGTACTCATAACCGCATCAGGTCTCCAAGGTGAACAGCCTCTGGTCGATGGAACAATGTAGGCAAGGGAAGTCGGCAAAATGGATCCGTAACTTCGGGAAAAGGATTGGCTCTGAGGGCTGGGCTCGGGGGTCCCAGTTCCGAACCCGTCGGCTGTCGGCGAACTGCTCGAGCTGCTTCCACGGCGAGGGCGGGTCGCTGCGTGCCGGCCGGGGGACGGACTGGGAATGGTTCTCTCGGGAGCTTTCCCCGGGCGTCGAACAGTCAGCTCAGAACTGGTACGGACAAGGGAATCCGACTGTTTAATTAAAACAAAGCATTGCGATGGTCCCTGCGGATGCTAACGCAATGTGATTTCTGCCCAGTGCTCTGAATGTCAAAGTGAAGAAATTCAACCAAGCGCGGGTAAGCGGCGGGAGTAACTATGACTCTCTTAAGGTAGCCAAATGCCTCGTCATCTAATTAGTGACGCGCATGAATGGATTAACGAGATTCCCACTGTCCCTGTCTACTATCCAGCGAAACCACAGCCAAGGGAGCGGGCTTGGCAGAATCAGCGGGGAAAGAAGACCCTGTTGAGCTTGACTCTAGTCCGACTTTGTGAAATGACTTGAGAGGTGTAGGATAAGTGGGAGCTTCGGCGCAAGTGAAATACCACTACTTTTAACGTTATTTTACTTACTCCGTGAATGGGAGGCGGGGTACAAACCCCTCTTTTTGGACCCAAGGCTCGCTTGGGCGGGCCGATCCGGGCGGAGGACATTGTCAGGTGGGGAGTTTGGCTGGGGCGGCACATCTGTTAAAAGATAACGCAGGTGTCCTAAGATGAGCTCAGCGAGAACAGAAATCTCGTGTGGAACAAAAGGGTAAAAGCTCGTTTGATTCTGATTTTCAGTACGAATACGAACCGTGAAAGCGTGGCCTATCGATCCTTTAGACCTTCGGAATTTGAAGCTAGAGGTGTCAGAAAAGTTACCACAGGGATAACTGGCTTGGGGCAGCCAAGCGTTCATAGCGACGTTGCTTTTTGATCCTTCGATGTCGGCTCTTCCTATCATTGTGAAGCAGAATTCACCAAGTGTTGGATTGTTCACCCACCAATAGGGAACGTGAGCTGGGTTTAGACCGTCGTGAGACAGGTTAGTTTTACCCTACTGATGCCCGCGTCGCGATAGTAATTCAACCTAGTACGAGAGGAACCGTTGATTCGCACAATTGGTCATCGCGCTTGGTTGAAAAGCCAGTGGCGCGAAGCTACCGTGTGCTGGATTATGACTGAACGCCTCTAAGTCAGAATCCGGGCTAGAAGCGACGCATGCGCCCGCCGCCCGATTGCCGACCCTCAGTAGGAGCTTTGGCTCCCAAAGGCGCGTGTCGTTGGCTAAGTCCGTTCGGCGGAAGCGCCGTTCGGACCGCTTTGAATTATAATTACTACCGAGTGGCGGGTAGAATCCTTTGCAGACGACTTAAATACGCGATGGGGTATTGTAAGTGGCAGAGTGGCCTTGCTGCCACGATCCACTGAGATTCAGCCCTTTGTCGCTAAG	Eukaryota	Archaeplastida	Viridiplantae	Streptophyta	Magnoliopsida	Brassicales	Brassicaceae	Pugionium	Pugionium cornutum	Eukaryota;Archaeplastida;Viridiplantae;Streptophyta;Magnoliopsida;Brassicales;Brassicaceae;Pugionium;Pugionium_cornutum
GCA_018901935|CM032155.1/27363954-27369761	2	GCA_018901935	557876	5808	GATTTATGAATGCTACCTGGTTGATCCTGCCAGTAGTCATATGCTTGTCTCAAAGATTAAGCCATGCATGTGTAAGTATGAGCGAATTCAGACTGTGAAACTGCGAATGGCTCATTAAATCAGTTATAGTTTGTTTGATGGTAACTACTACTCGGATAACCGTAGTAATTCTAGAGCTAATCCGTGCAACAAACCCCGACTTCTGGAAGGGATGCATTTATTAGATAAAAGGTCGACGCGGGCTTCTGCCCGTTGCTCTGATGATTCATGATAACTCGACGGATCGCATGGCCTTTGTGCTGGCGGCGCATCATTCAAATTTCTGCCCTATCAACTTTCGATGGTAGGATAGTGGCCTACCATGGTGGTAACGGGTGACGGAGAATTAGGGTTCGATTCCGGAGAGGGAGCCTGAGAAGCGGCTACCACATCCAAGGAAGGCAGCAGGCGCGCAAATTACCCAATCCTGACACGGGGAGGTAGTGACAATAAATAACAATACCGGGCTCTACGAGTCTGGTAATTGGAATGAGTACAATCTAAATCCCTTAACGAGGATCCATTGGAGGGCAAGTCTGGTGCCAGCAGCAGCGGTAATTCCAGCTCCAATAGCGTATATTTAAGTTGTTGCAGTTAAAAAGCTCGTAGTTGAACCTTGGGATGGGTCGGCCGGTCCGCCTTTGGTGTGCACCGATCGGCTTGTCCCTTCGGTCGGCGATACGCTCCTGGCCTTAACTGGCGGGGTCGTGCCTCGGGCGCTGTTACTTTGAAGAAATTAGAGTGCTCAAAGCAAGCCTACGCTCTGGATACATTAGCATGGGATAACATCATAGGATTTCGATCCTATTGTGTTGGCCTTCGGGATCGGAGTAATGATTAACAGGGACAGTCGGGGGCATTCGTATTTCATAGTCAGAGGTGAAATTCTTGGATTTATGAAAGGCGAACAACTGCGAAAGCATTTGCCAAGGATGTTTTCATTAATCAAGAACGAAAGTTGGGGGCTCGAAGGCGATCAGATACCGTCCTAGTCTCAACCATAAACGATGCCGACCAGGGATCAGCGGATGTTGCTTTTAGGACTCCGCTGGCACCTTATGAGAAATCAAAGTTTTTGGGTTCGGGGGGGAGTATGGTCGCAAGGCTGAAACTTAAAGGAATTGACGGAAGGGCACCACCAGGAGTGGAGCCTGCGGCTTAATTTGACTCAACAGGGGGAAACTTACCAGGTCCAGACATAGTAAGGATTGACAGACTGAGAGCTCTTTCTTGATTCTATGGGTGGTGGTGCATGGCCGTTCTTAGTTGGTGGAGCGATTTGTCTGGTTAATTCCGTTAACGAGCGAGACCTCAGCCTGCTAACTAGCTACGTGGAGGCATCCCTTCACGGCCGGCTTCTTAGAGGGACTATGGCCGTTTAGGCCAAGGAAGTTTGAGGCAATAACAGGTCTGTGATGCCCTTAGATGTTCTGGGCCGCACGCGCGCTACACTGATGTATTCAACGAGTTCACACCTTGGCCGACAGGCCCGGGTAATCTTTGAAATTTCATCGTGATGGGGATAGATCATTGCAATTGTTGGTCTTCAACGAGGAATTCCTAGTAAGGGCGAGTCATCAGCTCGCGTTGACTACGTCCCTGCCCTTTGTACACACCGCCCGTCGCTCCTACCGATTGAATGATCCGGTGAAGTGTTTGGATCGCGGCGACGTGGGTGGTTCGCCGTTTGCGACGTCGCGAGAAGTCCACTAAACCTTATCATTTAGAGGAAGGAGAAGTCGTAACAAGGTTTCCGTAGGTGAACCTGCGGAAGGATCATTGTCGATACCTGTCCAAAACGGAACGACCAGAGAACAACCGATCATCACTCCCGGTGGGCCGGTTTCTTGACCGATCTCGAGCCTATCGGTTCCGTGGCTTCTCTTGTGGTCCCCATCAAGTCTTGGTGTGGTCATGCGCGCAGCTTCCGGATATCACAAAACCCCGGCACGAAAAGTGTCAAGGAACATGCAACTGAACAGCCGCCTTCGCCGCCCCGGAGACGGTGCGTGTGCGGATGCTGTGCTGCAATCTGAAGTCTAAAACGACTCTCGGCAACGGATATCTCGGCTCTCGCATCGATGAAGAACGTGGCGAAATGCGATACTTGGTGTGAATTGCAGAATCCCGTGAACCATCGAGTCTTTGAACGCAAGTTGCGCCCAAAGCCTTCAGGCCAAGGGCACGTCTGCCTGGGTGTCACAAATCGTCGTCCCTCCATCCTCCTATGAGGATTCGGGACGGAAGTTGGTCTCCCGTGTGGTACCGCCCGCGGTTGGCCAAAATCTGAGCTAAGGACGCCAGGAGCGTCTCGACATGCGGTGGTGAATTCAAAAGCCTCGTCATTTCGTCGGCCGTTCCTGTCCGGATGCTCTCGATGACCCAAGGTTCCAACGCGACCCCAGGTCAGACGGGATCACCCGCTGAGTTTAAGCATATCAATAAGCGGAGGAAAAAAAACTAACAAGGATTCCCTTAGTAACGGCGAGCGAACCGGGAAGAGCCCAGCTTGAAAATCGGACGTCTTCGGCGTTCGAATTGTAGTCTGGAGAAGCGTCCTCAGCGACGGACCGGACCCAAGTTCCCTGGAAAGGGCGCCGGAGAGGGTGAGAGCCCCGTCGTGCCCGGACCCTGTCGCACCACGAGGCGCTGTCTACGAGTCGGGTTGTTTGGGAATGCAGCCCCAATCGGGCGGTAAATTCCGTCCAAGGCTAAATATGGGCGAAAGACCGATAGCGAACAAGTACCGCGAGGTAAAGATGAAAAGGACTTTGAAAAGAGAGTCAAAGAGTGCTTGAAATTGTCGGGAGGGAAGCGGATGGGGGGCGGCGATGCGTCCCGGTCGGATGCGGAACGGAGTAATCCGGTCCGCCGATCGATTCGGGGCGTGGACCGACGCGGATTAAGGTGGTGGCCTAAGCCCGAGCTTTTGATACGCTCGTGGAGACGTCGCTGCCTTAATCGTGGTCTGCAGCACGCGCCTTTAACAGCGTGCCTCGGCATCTGCGTGCTCCGGGCGTCGGCCTGTGGGCTCCCCATTCGACCCGTCTTGAAACACGGACCAAGGAGTCTGACATGTGTGCGAGTCAACGGGTTAGTAAACCCGTAAGGCGCAAGGAAGCTGATTGGTGGGATCCCTAATGGGTGCACCGCCCACCGACCTTGATCTTCTGAGAAGGGTTCGAGTGTGAGCATGCCTGTCGGGACCCGAAAGATGGTGAACTATGCCTGAGCGGGGCGAAGCCAGAGGAAACTCTGGTGGAGGCCCGCAGCGATACTGACGTGCAAATCGTTCGTGTGACTTGGGTATAGGGGCGAAAGACTAATCGAACCATCTAGTAGCTGGTTCCCTCCGAAGTTTCCCTCAGGATAGCTGGAGCTCGGACGCGAGTTCTATCGGGTAAAGCCAATGATTAGAGGCATCGGGGGGGCAACGCCCTCGACCTATTCTCAAACTTTAAATAGGTAGGGACAGGCGGCTGCTTTGTTGAGCCGTCCCACGGAATCGAGAGCTCAAGTGGGCCATTTTGGTAAGCAGAACTGGCGATGCAGGATGAACCGGAAGCCGGGTTACGGTGCCCAACTACCGCTAACCTAGAACCCACAAAGGGTGTTGGTCGATTAAGACAGCAGGGCCGGTGGTCATGGAAGTGAAATCCGCTAAGGAGTGTGTAACAACTCACCTGCCGAATCAACTAGCCCCGAAAATGGATGGCGCTGAAGCGCGTGACCTATACCCGGCCGTCGGGGCAAGAGCCAGGCCTCGATGAGTAGGAGGGCGCGGCGGTCGCTGCAAAACCTAGGGCGCGAGCCCGGGCGGAGCGGCCGTCGGTGCAGATCTTGGTGGTAGTAGCAAATATTCAAATGAGAACTTTGAAGGCCGAAGAGAGGAAAGGTTCCATGTGAACGGCACTTGCACATGGGTTAGTCGATCCTAAGAGTCGGGGGAAACCCGTCTGATAGCGCTTATGCGTGAACTTCGAAAGGGGATCCGGTTAAAATTCCGGAACCGGGACGTGGCGGTTGACGGCAACGTTAGGGAGTCCGGAGGCGTCGGCGGGAGCCTCGGGAAGAGTTATCTTTTCTGTTTAACAGCCTGCCCACCCTGGGATCGGCTCAGCCGGAGGTAGGGTCCAGCGGCTGGAAGAGCACCGCACGTCGCGTGGTGTCGATGCCTCCGGCGGCCCTTGAAAATCCGGAGGACCGAGTGCCGCTCACGCCCGGTCGTACTCATAACCGCATCAGGTCTCCAAGGTGAACAGCCTCTGGTCGATGGAACAATGTAGGCAAGGGAAGTCGGCAAAATGGATCCGTAACCCGGGAAAAGGATTGGCTCTGAGGGCTGGGCTCGGGGGTCCCAGTTCCGAACCCGTCGGCTGTCGGCGAACTGCTCGAGCTGCTTCCACGGCGAGGGCGGGTCGCTGCGTGCCGGCCGGGGGACGGACTGGGAATGGTTCTCTCGGGAGCTTTCCCCGGGCGTCGAACAGTCAGCTCAGAACTGGTACGGACAAGGGAATCCGACTGTTTAATTAAAACAAAGCATTGCGATGGTCCCTGCGGATGCTAACGCAATGTGATTTCTGCCCAGTGCTCTGAATGTCAAAGTGAAGAAATTCAACCAAGCGCGGGTAAACGGCGGGAGTAACTATGACTCTCTTAAGGTAGCCAAATGCCTCGTCATCTAATTAGTGGCGCGCATGAATGGATTAACGAGATTCCCACTGTCCCTGTCTACTATCCAGCGAAACCACAGCCAAGGGAGCGGGCTTGGCAGAATCAGCGGGGAAAGAAGACCCTGTTGAGCTTGACTCTAGTCCGACTTTGTGAAATGACTTGAGAGGTGTAGGATAAGTGGGAGCTTGGGCGCAAGTGAAATACCACTACTTTTAACGTTATTTTACTTACTCCGTGAATCGGAGGCGGGGTACAAACCCCTCTTTTGGACCCAAGGCTCGCTTCGGCGGGCCGATCCGGGCGGAGGACATTGTCAGGTGGGGAGTTTGGCTGGGGCGGCACATCTGTTAAAAGATAACGCAGGTGTCCTAAGATGAGCTCAACGAGAACAGAAATCTCGTGTGGAACAAAAGGGTAAAAGCTCGTTTGATTCTGATTTTCAATACGAATACGAACCGTGAAAGCGTGGCCTATCGATCCTTTAGACCTTCGGAATTTGAAGCTAGAGGTGTCAGAAAAGTTACCACAGGGATAACTGGCTTGTGGCAGCCAAGCGTTCATAGCGGCGTTGCTTTTTGATCCTTCGATGTCGGCTCTTCCTATCCTTGTGAAGCAGAATTCACCAAGTGTTGGATTGTTCACCCACCAATAGGGAACGTGAGCTGGGTTTAGACCGTCGTGAGACAGGTTAGTTTTACCCTACTGATGCCAGCGTCGCGATAGTAATTCAACCTAGTACGAGAGGAACCGTTGATTCGCACAATTGGTCATCGCGCTTGGTTGAAAAGCCAGTGGCGCGAAGCTACCGTCCGCTGGATTATGACTGAACGCCTCTAAGTCAGAATCCGGGCTAGAAGCGACGCATGCGCCCGCCGCCCGATTGCCGACCCTCAGTAGGAGCTTTGGCTCCCAAAGGCGCGTGTCGTTGGCTAAGTCCGTTCGGCGGAAGCGCCGTTCGGACCGCTTTGAATTATAATTACTACCGAGTGGCGGGTAGAATCCTTTGCAGACGACTTAAATACGCGATGGGGTATTGTAAGTGGCAGAGTGGCCTTGCTGCCACGATCCACTGAGATTCAGCCCTTTGTCGCTAAG	Eukaryota	Archaeplastida	Viridiplantae	Streptophyta	Magnoliopsida	Brassicales	Brassicaceae	Pugionium	Pugionium cornutum	Eukaryota;Archaeplastida;Viridiplantae;Streptophyta;Magnoliopsida;Brassicales;Brassicaceae;Pugionium;Pugionium_cornutum
GCA_018901935|CM032155.1/28804522-28810332	1	GCA_018901935	557876	5811	GATTTATGAATGCTACCTGGTTGATCCTGCCAGTAGTCATATGCTTGTCTCAAAGATTAAGCCATGCATGTGTAAGTATGAGCGAATTCAGACTGTGAAACTGCGAATGGCTCATTAAATCAGTTATAGTTTGTTTGATGGTAACTACTACTCGGATAACCGTAGTAATTCTAGAGCTAATACGTGCAACAAACCCCGACTTCTGGAAGGGATGCATTTATTAGATAAAAGGTCGACGCGGGCTTCTGCCCGTTGCTCTGATGATTCATGATAACTCGACGGATCGCATGGCCTTTGTGCTGGCGACGCATCATTCAAATTTCTGCCCTATCAACTTTCGATGGTAGGATAGTGGCCTACCATGGTGGTAACGGGTGACGGAGAATTAGGGTTCGATTCCGGAGAGGGAGCCTGAGAAACGGCTACCACATCCAAGGAAGGCAGCAGGCGCGCAAATTACCCAATCCTGACACGGGAGGTAGTGACAATAAATAACAATACCGGGCTCTACGAGTCTGGTAATTGGAATGAGTACAATCTAAATCCCTTAACGAGGATCCATTGGAGGGCAAGTCTGGTGCCAGCAGCCGCGGTAATTCCAGCTCCAATAGCGTATATTTAAGTTGTTGCAGTTAAAAAGCTCGTAGTTGAACCTTGGGATGGGTCGGCCGGTCCGCCTTTGGTGTGCACCGATCGGCTTGTCCCTTCGGTCGGCGATACGCTCCTGGCCTTAACTGGCCGGGTCGTGCCTCCGGCGCTGTTACTTTGAAGAAATTAGAGTGCTCAAAGCAAGCCTACGCTCTGGATACATTAGCATGGGATAACATCATAGGATTTCGATCCTATTGTGTTGGCCTTCGGGATCGGAGTAATGATTAACAGGGACAGTCGGGGGCATTCGTATTTCATAGTCAGAGGTGAAATTCTTGGATTTATGAAAGACGAACAACTGCGAAAGCATTTGCCAAGGATGTTTTCATTAATCAAGAAGCGAAAGTTGGGGGCTCGAAGACGATCAGATACCGTCCTAGTCTCAACCATAAACGATGCCGACCAGGGATCAGCGGATGTTGCTTTTAGGACTCCGCTGGCACCTTATGAGAAATCAAAGTTTTTGGGTTCCGGGGGGAGTATGGTCGCAAGGCTGAAACTTAAAGGAATTGACGGAAGGGCACCACCAGGAGTGGAGCCTGCGGCATAATTTGACTCAACACGGGGAAACTTACCAGGTCCAGACATAGTAAGGATTGACAGACTGAGAGCTCTTTCTTGATTCTATGGGTGGTGGTGCATGGCCGTTCTTAGTTGGTGGAGCGATTTGTCTGGTTAATTCCGTTAACGAACGAGACCTCAGCCTGCTAACTAGCTACGTGGAGGCATCCCTTCACGGCCGGCTTCTTAGAGGGACTATGGCCGTTTAGGCCAAGGAAGTTTGAGGCAATAACAGGTCTGTGATGCCCTTAGATGTTCTGGGCCGCACACGCGCTACACTGATGTATTCAACGAGTTCACACCTTGGCCGACAGGGCCGGGTAATCTTTGAAATTTCATCGTGATGGGGATAGATCATTGCAATTGTTGGTCTTCAACGAGGAATTCCTAGTAAGCGCGAGTCATCAGCTCGCGTTGACTACCTCCCTGCCCTTTGTACACACCGCCCGTCGCTCCTACCGATTGAATGATCCGGTGAAGTGTTTGGATCGGCGCGACGTGGGTGGTTCGCCGTTTGCGACGTCGCGAGAAGTCCACTAAACCTTATCATTTAGAGGAAGGAGAAGTCGTAACAAGGTTTCCGTAGGTGAACCTGCGGAAGGATCATTATCGATACCTGTCCAAAACGGAACGACCAGAGAACAACCGATCATCACTCCCGGTGGGCCGGTTTCTTGACCGATCTCGAGCCTATCGGTTCCGTGGCTTCGCTTCTGGTCCCCATCAAGTCTTGGTGTGGTCATGCGCGCAGCTTCCGGATATCACAAAACCCCGGCACGAAAAGTGTCAAGGAACATGCAACTGAACAGCCGCCTTCGCGGGCCCGGAGACGGTGCGTGTGCGGATGCTGTGCTGCAATCTGAAGTCTAAAACGACTCTCGGCAACGGATATCTCGGCTCGCGCATCGATGAAGAACGTAGCGAAATGCGATACTTGGTGTGAATTGCAGAATCCCGTGAACCATCGAGTCTTTGAACGCAAGTTGCGCCCAAAGCCTTCAGGCCAAGGGCACGTCTGCCTGGGTGTCACAAATCGTCGTCCCTCCATCCTCCTATGAGGATTCGGGGCGGAAGTTGGTCTCCCGTGTGGTACCGCACGCGGTTGGCCAAAATCTGAGCTAAGGACGCCAGGAGCGTCTCGACATGCGATGGTGAATTCAAAAGCCTCGTCATTTCGTCGGCCGTTCCTGTCCGGATGCTCTCGATGACCCAAGGTTCCAACGCGACCCCAGGTCAGACGGGATCACCCGCTGAGTTTAAGCATATCAATAAGCGGAGGAAAGAAACTAACAAGGATTCCCTTAGTAACGGCGAGCGAACCGGGAAGAGCCCAGCTTGAAAATCGGACGTCTTCGGCGTTCGAATTGTAGTCTGGAGAAGCGTCCTCAGCGACGGACCGGACCCAAGTTCCCTGGAAAGGGGCGCCGGAGAGGGTAAGAGCCCCGTCGTGCCCGGACCCTGTCGCACCACGAGGCGCTGTCTACGAGTCGGGTTGTTTGGGAATGCAGCCCCAATTGGGCGGTAAATTCCGTTCAAGGCTAAATATGGGCGAGAGACCGATAGCGAACAAGTACCACGAGGTAAAGATGAAAAGGACTTTGAAAAGAGAGTCAAAGAGTGCTTGAAATTGTCGGGAGGGAAGCGGATGGGGGCCGGCGATGCGTCCCGGTCGGATGCGGAACGGAGTAATCCGGTCCGCCGATCGATTCGGGGCGTGGACCGGCGCGGATTAAGGTGGTGGCCTAAGCCCGAGCTTTTGATACGCTCGTGGAGACGTTGCTGCCTTAATCGTGGTCTGCAGCACGCGCTTTTAACGGTGTGCCTTGGCATCTACGTGCTCCGGGCGTCGACCTGTGGGCTCCCCATTCGACCCATCTTGAAACACGGACCAAGGAGTCTGACATGTGTGTGAGTCAACGGGTTAGTAAACCCGTAAGGCGCAAGGAAGCTGATTGGTGGGATCCCTAATGGGTGCACCGCCCACCGACCTTGATCTTCTGAGAAGGGTTCGAGTGTGAGCATGCCTGTCGGGACCCGAAAGATGGTGAACTATGCCTGAGCGGGCGAAGCCAGAGGAAACTCTGGTGGAGGCCCGCAGCGATACTGACGTGCAAATCGTTCGTCTGACTTGGGTATAGGGGCGAAAGACTAATCGAACCATCTAGTAGCTGGTTCCCTCCGAAGTTTTCCTCAGGATAGCTGGAGCTCGGACGCGAGTTCTATCGGGTAAAGCCAATGATTAGAGGCATCGGGGGCGCAACGCCCTCGACCTATTCTCAAACTTTAAATAGGTAGGACCGGGCGGCTGCTTTGTTGAGCCGTCCCACGGAATCGAGAGCTCCAAGTGGGCCATTTTTGGTAAGCAGAACTGGCGATGCGGGATGAACCGAAGCCGGGTTACGGTGCCCAACTACGCGCTAACCTAGAACCCACAAAGGGTGTTGGTCGATTAAGACAGCAGGACGGTGGTCATGGAAGTCGAAATCCGCTAAGGAGTGTGTAACAACTCACCTGCCGAATCAACTAGCCCCGAAAATGGATGGCGCTGAAGCGCGTGACCTATACCCGGCCGTCCGGGCAAGAGCCAGGCCTCGATGAGTAGGAGGGCGCGGCGGTCGCTGCAAAACCTAGGGCGCGAGCCCGGGCGGAGCGGCCGCCGGTGCAGATCTTGGTGGTAGTAGCAAATATTCAAATGAGAACTTTGAAGGCCGAAGAGGGGAAAGGTTCCATGTGAACGGCACTTGCACATGGGTTAGTCGATCCTAAGAGTCGGGGGAAACCCGTCTGATAGCGCTTATGCGCGAACTTCAAAAGGGGATCCGGTTAAAATTCCGGAACCGGGACGTGGTGGTTGACGGCAACATTAGGGAGTCCGGAGACGTCGGCGGGAGCCTCGGGAAGAGTTATCTTTTCTGTTTAACAGCCTGCCCACCCTGGAATCGGCTCAGCCGGAGGTAGGGTCCAGCGGCTGGAAGAGCACCGCACGTCGCGTGGTGTCCGGTACGCTCCCCGCGGCCCTTGAAAAAATCCGGAGGACCGAGTGCCGCTCACGCCCGGTCGTACTCATAACCGCATCAGGTCTCCAAGGTGAACAGCCTCTGGTCGATGGAACAATGTAGGCAAGGGAAGTCGGCAAAATGGATCCGTAACTTCGGGAAAAGGATTGGCTCTGAGGGCTGGGCTCGGGGGTCCCAGTTCCGAACCCGTCGGCTGTCGGCGAACTGCTCGAGCTGCTTCCGCGGCGAGAGCGGGTCGCCGCGTGCCGGCCCGGGGACGGACTGGGAATGGTTCTCTCGGGGGCTTTCCGGCGCCGAACAGTCAGCTCAGAACTGGTACGGACAAGGGAATCCGACTGTTTAATTAAAACAAAGCATTGCGATGGTCCCTGCGGATGCTAACGCAATGTGATTTCTGCCCAGTGCTCTGAATGTCAAAGTGAAGAAATTCAACCAAGCGCCGGTAAACGGCGGGAGTAACTATGACTCTCTTAAGGTAGCCAAATGCCTCGTCATCTAATTAGTGACGCGCATGAATGGATTAACAAGATTCCCACTGTCCCTGTCTACTATCCAGCGAAACCACAGCCAAGGGAATGGGCTTGGCAGAATCAGCGGGGAAAGAAGACCCTGTTGAGCTTGACTCTAGTCCGACTTTGTGAAATGACTTGAGAGGTGTAGGATAAGTGGGAGCTTTGGCGCAAGTGAAATACCAGTACTTTTAACGTTATTTTACTTACTCCGTGAATCGGAGGTGGGGTACAAACCCTCTTTTTGGACCCAAGGCTCGCTTCGGCGGGCCGATCCGGGCGGAGGACATTGTCAGGTGGGAGTTTGGCTGGGGCGGCACATCTGTTAAAAGATAACGCAGGTGTCCTAAGATGAGCTCAACGAGAACAGAAATCTCGTGTGGAACAAAAGGGTAAAAGCTCGTTTGATTCTGATTTTCAGTACGAATACGAACCGTGAAAGCGTGGCCTATCGATCCTTTAGACCTTCGGAATTTGAAGCTAGAGGTGTCAGAAAAGTTACCACAGGGATAACTGGCTTGTGGCAGCCAAGCGTTCATAGCGACGTTGCTTTTTGATCCTTCGATGTCGGCTCTTCCTATCATTGTGAAGCAGAATTCACCAAGTGTTGGATTGTTCACCCACCAATAGGGAACGTGAGCTGGGTTTAGACCGTCGTGAGACAGGTTAGTTTTACCCTACTGATGCCCGCGTCGCGATAGTAATTCAACCTAGTACGAGAGGAACCGTTGATTCGCACAATTGGTCATCGCGCTTGGTTGAAAAGCCAGTGGCGCGAAGCTACCGTGCGCTGGATTATGACTGAACGCCTCTAAGTCAGAATCCGGGCTAGAAGCGACGCATGCGCCCGCCGCCCGATTGCCGACCCTCAGTAGGAGCTTTGGCTCCCAAAGGCACGTGTCGTTGGCTAAGTCCGTTCGGCGGAAGCGCCGTTCGGACCGCTTTGAATTATAATTACTACCGAGTGGCGGGTAGAATCCTTTGCAGACGACTTAAATACGCGATGGGGTATTGTAAGTGGCAGAGTGGCCTTGCTGCCACGATCCACTGAGATTCAGCCCTTTGTCGCTAAG	Eukaryota	Archaeplastida	Viridiplantae	Streptophyta	Magnoliopsida	Brassicales	Brassicaceae	Pugionium	Pugionium cornutum	Eukaryota;Archaeplastida;Viridiplantae;Streptophyta;Magnoliopsida;Brassicales;Brassicaceae;Pugionium;Pugionium_cornutum
GCA_018901935|CM032155.1/28821364-28827149	1	GCA_018901935	557876	5786	GATTTATGAATGCTACCTGGTTGATCCTGCCAGTAGTCATATGCTTGTCTCAAAGATTAAGCCATGCATGTGTAAGTATGAACGAATTCAGACTGTGAAACCGCGAATGGCTCATTAAATCAGTTATAGTTTGTTTGATGGTAACTACTACTCGGATAACCGTAGTAATTCTAGAGCTAATACGTGCAACAAACCCCGACTTCTGGAAGGGATGCATTTATTAGATAAAAGGTCGACGCGGGCTTCTGCCCGTTGTTCTGATGATTCATGATAACTCGACGGATCGCATGGCCTTTGTGCTGGCGACGCATCATTCAAATTTCTGCCCTATCAACTTTCGATGGTAGGATAGTGGCCTACCATGGTGGTAACGGGTGACGGAGAATTAGGGTTCGATTCCGGAGAGGGAGCCTGAGAAACGGCTACCACATCCAAGGAAGGCAGCAGGCGCGCAAATTACCCAATCCTGACACCGGGAGGTAGTGACAATAAATAACAATACCCGGCTCTACGAGTCTGGTAATTGGAATGAGTACAATCTAAATCCCTTAACGAGGATCCATTGGAGGGCAAGTCTGGTGCCAGCAGCGTAATTCCAGCTCCAATAGCGTATATTTAAGTTGTTGCAGTTAAAAAGCTCGTAGTTGAACCTTGGGATGGGTCGGCCGGTCCGCCTTTGGTGTGCACCGATCGGCTTGTCCCTTCGGTCGGCGATACGCTCCTGGCCTTAACTGGCCGGGTCGTGCCTCCCGCGCTGTTACTTTGAAGAAATTAGAGTGCTCAAAGCAAGCCTACGCTCTGGATACATTAGCATGGGATAACATCATAGGATTTCGATCCTATTGTGTTGGCCTTCGGGATCGGAGTAATGATTAACAGGGACAGTCGGGGCATTCGTATTTCATAGTCAGAGGTGAAATTCTTGGATTTATGAAAGACGAACAACTGCGAAAGCATTTGCCAAGGATGTTTTCATTAATCAAGAACGAAAGTTGGGGGCTCAAGACGATCAGATACCGTCCTAGTCTCAACCATAAACGATGCCGACCAGGGGTCAGCGGATGTTGCTTTTAGGACTCCGCTGGCACCTTATGAGAAATCAAAGTTTTTGGGTTCCGGGGAGTATGGTCGCAAGGCTGAAACTTAAAGGAATTGACGGAAGGGCACCACCAGGAGTGGAGCCTGCGGCTTAATTTGACTCAACACGGGAAACTTACCAGGTCCAGACATAGTAAGGATTGACAGACTGAGAGCTCTTTCTTGATTCTATGGGTGGTGGTGCATGGCCGTTCTTAGTTGGTGGAGCGATTTGTCTGGTTAATTCCGTTAACGAACGAGACCTCAGCCTGCTAACTAGCTACGTGGAGGCATCCCTTCACCGCCGGCTTCTTAGAGGGACTATGGCCGTTTAGGCCAAGGAAGTTTGAGGCAATAACAGGTCTGTGATGCCCTTAGATGTTCTGGGCCGCACGCGCGCTACACTGATGTATTCAACGAGTTCACACCTTGGCCGACAGGCCCCGGTAATCTTTGAAATTTCATCGTGATGGGGATAGATCATTGCAATTGTTGGTCTTCAACGAGGAATTCCTAGTAAGCGCGAGTCATCAGCTCGCGTTGACTACGCCCCTGCCCTTTGTACACACCGCCCGTCGCTCCTACCGATTGAATGATCCGGTGAAGTGTTTGGATCGCGGCGACGTGGGTGGTTCGCCGTTTGCGACGTCGCGAGAAGTCCACTAAACCTTATCATTTAGAGGAAGGAGAAGTCGTAATAAGGTTTCCGTAGGTGAACCTGCGGAAGGATCATTGTCGATACCTGTCCAAAACGGAACGACCAGAGAACAACCGATCATCACTCCCGGTGGGCCGGTTTCTTGACCGATCTCGAGCCTATCGGTTCCGTGGCTTCGCTTGTGGTCCCCATCAAGTCTTGGTGTGGTCATATGCGCGCAGCTTCCGGATATCACAAAACCCCGCCACGAAAAGTGTCAAGGAACATGCAACTGAACAGCGGCCTTCGCCGCCCCGGAGACGGTGCGTGTGCGGATGCTGTGCTGCAATCTGAAGTCTAAAACGACTCTCGGCAACGGATATCTCGGCTCTCGCATCGATGAAGAACGTAGCGAAATGCGATACTTGGTGTGAATTGTAGAATCCCGTGAACCATCGAGTCTTTGAACGCAAGTTGCGCCTAAAGCCTTCAGGCCAAGGGCACGCCTGCCTGGGTGTCACAAATCGTCGTCCCTCCATCCTCCTATGAGGATTCGGGACGGAAGTTGGTCTCCCGTGTGGTACCGCACGCCGTTGGCCAAAATCTGAGCTAAGGACGCCAGGAGCGTCTCGACATGCGGTGGTGAATTCAAAAGCCTCGTCATTTCGTCGGCCGTTCCTGTCCGGATGCTCTCGATGACCCAAGGTTCCAACGCGACCCCAGTTCAGACGGGATCACCCGCTGAGTTTAAGCATATCAATAAGCGGAGGAAAAGAAACTAACAAGGATTCCCTTAGTAACGGCGAGCGAACCGGAAGAGCCCAGCTTGAAAATCGGACGTCTTCGCTCAATTGTAGTCTGGAGAAGCGCCTCAGCGACGGACCGGACCCAAGTTCCCTGGAAAGGGGCGCCGGAGAGGGTGAGAGCCTGGCCGCGTTCGGACCCTGTCGCACCACGAGGCGCTGTCTACGAAGTCGGGTTGTTTGGGAATGCAGCCCCAATCGGGCGTAAATTCGGCCCAAGGCTAAATATGGGCGAGAGACCGATAGCGAACAAGTACCGCGAGGTAAAGATGAAAAGGACTTTGAAAAGAGAGTCAAAGAGTGCTTGAAATTGTCGGGAGGGAAGCGGATGGGGCCGGCGATGCGCCCCGGTCGGATGCGGAACGGAGTAATCCGTCCCCCCGATCGATTCGGGGCGTGGACCGACGCGGATTAAGGTGGTGGCCTAAGCCCGAGCTTTTGATACGCTCGTGGAGACGTCGCTGCCTTAATCGTGGTCTGCAGCACGCGCTTTTAACGGCGTGCCTCGGCATCTGCGTGCTCCGGGCGTCGGCCTGTGGGCTCCCCATTCGACCCGTCTTGAAACACGGACCAAGGAGTCTGACATGTGTGCGAGCCAACGGGTTAGTAAACCCGTAAGGCGCAAGGAAGCTGATTGGTGGGATCCCCTAATGGGTGCACCGCCCACCGACCTTGATCTTCTGAGAAGGGTTCGAGTGTGAGCATGCCTGTCGGGACCGAAGATGGTGAACTATGCCTGAGCGGGCGAAGCCAGAGGAAACTCTGGTGGAGGCCCCAGCGATCTGACGTGCAAATCGTTCGTCTGACTTGGGTATAGGGGCGAAAGACTAATCGAACCATCTAGTAGCTGGTTCCTCCGAAGTTTCCCTCAGGATAGCTGGAGCTCGGACGCGAGTTCTATCGGGTAAAGCCAATGATTAGAGGCATCGGGCGCAACGCCCTCGACCTATTCTCAAACTTTAAATAGGTAGGACAGGCGGCTGCTTTGTTGAGCCGTCCCACGGAATCGAGAGCTCAAGTGGGCCATTTTGGTAAGCAGAACTGGCGATGCAGGATGAACCGGAAGCCGGGTTACGGTGCCCAACTACGCGCTAACCTAGAACCCACAAAGGGTGTTGGTCGATTAAGACAGCAGGACGGTGGTCATGGAAGTCGAAATCCGCTAAGGAGTGTGTAACAACTCACCTGCCGAATCAACTAGCCCCGAAAATGGATGGCGCTGAAGCGCGTGACCTATACCCGGCCGTCGGGGCAAGAGCCAGGCCTCGATGAGTAGGAGGCGCGGCGGTCGCTGCAAAACCTAGGCGCGCGCCGGGGCGGAGCGCCCGCCGGTGCAGATCTTGGTGGTAGTAGCAAATATTCAAATGAGAACTTTGAAGGCCGAAGAGGGGAAAGGTTCCATGTGAACGGCACTTGCACATGGGTTAGTCGATCCTAAGAGTCGGGGGAAACCTGTCTGATAGCGCTTATGCGCGAACTTCGAAAGGGGATCCGGTTAAAATTCCGGAACCGGGACGTGGCGGTTGACGGCAACGTTAGGGAGTCCGGAGACGCCGGCGGGAGCCTCGGGAAGAGTTATCTTTTCTGTTTAACAGCCTGCCCACCCTGGAATCGGCTCAGCCGGAGGTAGGGTCCAGCGGCTGGAAGAGCACCGCACGTCGCGTGGTGTCCGGTACGCCCCGGGCGGCCCTTGAAAATCCGGAGGACCGAGTGCCGCTCACGCCCGGTCGTACTCATAACCGCATCAGGTCTCCAAGGTGAACATCCTCTGGTCGATGGAACAATGTAGGCAAGGGAAGTCGGCAAAATGGATCCGTAACTTCGGAAAAAGGATTGGCTCTGAGGGCTGGGCTCGGGGGTCCCAGTTCCGAACCCATCGGCTGTCGGTGAACTGTTCGAGCTGCTTCCGCGGCGAGAGCGGGTCGCTGTGTGCCGGCCGGGGGACAGACTGGGAATGGTTCTCTCGGGAGCTTTCCCCGGGCGTCGAACAGTCAGCTCAGAACTGGTACGGACAAGGGGAATCCGACTGTTTAATTAAAACAAAGCATTGCGATGGTCTCTGCGGATGCTAACGCAATGTGATTTCTGCCCAGTGCTCTGAATGTCAAAGTGAAGAAATTCAACCAAGCGCGGGTAAACGGCGGGAGTAACTATGACTCTCTTAAGGTAGCCAAATGCCTCGTCATCTAATTAGTGACGCGATGAATGGATTAACGAGATTCCCACTGTCCCTGTCTACTATCCAGCGAAACCACAGCCAAGGGAACGGGCTTGGCAGAATCAGCGGGAAAGAAGACCCTGTTGAGCTTGACTCTAGTCCGACTTTGTGAAATGACTTGAGAGGTGTAGGATAAGTGGAGCTTCGGCGCAAGTGAAATACCACTACTTTTAACGTTATTTTACTTACTCCGTGAATCGGAGGCGGGTACAAACCCCTTTTTGGACCCAAGGCTCGCTCCGGGGGGCCGATCCGGGCGGAGGACATTGTCAGGTGGGGAGTTTGGCTGGGGCGGCACATCTGTTAAAAGATAACGCAGGTGTCCTAAGATGAGCTCAACGAGAACAGAAATCTCGTGTGGAACAAAAGGGTAAAAGCTCGTTTGATTCTGATTTTCAGTACGAATACGAACCGTGAAAGTGTGGCCTATCGATCCTTTAGACCATCGGAATTTGAAGCTAGAGGTGTCAGAAAAGTTACCACAGGGATAACTGGCTTGTGGCAGCCAAGCGCTCATAGCGACGTTGCTTTTTGATCCTTCGATGTCGGCTCTTCCTATCATTGTGAAGCAGAATTCACCAAGTGTTGGATTGTTCACCCACCAATAGGGAACGTGAGCTGGGTTTAGACCGTCGTGAGACAGGTTAGTTTTACCCTACTGATGCCGGCGTCGCGATAGTAATTCAACCTAGTACGAGAGGAACCGTTGATTCGCACAATTGGTCATCGCGCTTGGTTGAAAAGCCAGTGGCGCGAAGCTACCGGGCGCTGGATTATGACTGAACGCCTCTAAGTCAGAATCCGGGCTAGAAGCGACGCATGCGCCCGCCGCCCGATTGCCGACCCTCAGTAGGAGCTTTGGCTCCCAAAGGCACGTGTCGTTGGCTAAGTCCGTTCGGCGGAAGCGCCGCTCGGACCGCTTTGAATTATAATTACTACCGAGTGGCGGGTAGAATCCTTTGCAGACGACTTAAATACGCGATGGGGTATTGTAAGTGGCAGAGTGGCCTTGCTGCCACGATCCACTGAGATTCAGCCCTTTGTCGCTAAG	Eukaryota	Archaeplastida	Viridiplantae	Streptophyta	Magnoliopsida	Brassicales	Brassicaceae	Pugionium	Pugionium cornutum	Eukaryota;Archaeplastida;Viridiplantae;Streptophyta;Magnoliopsida;Brassicales;Brassicaceae;Pugionium;Pugionium_cornutum
GCA_018901935|CM032155.1/28838417-28844180	1	GCA_018901935	557876	5764	TTATGAATGCTAACCTGGTTGATCCTGCCAGTAGTCATATGCTTGTCTCAAAGATTAAGCCATGCATGTGTAAGTATGAACGAATTCAGACTGTGAAACTGCGAATGGCTCATTAAATCAGTTATAGTTTGTTTGATGGTAACTACTACTCGGATAACCGTAGTAATTCTAGAGCTAATACGTGCAACAAACCCCGACTTCTGGAAGGGATGCATTTATTAGATAAAAGGTCGACGCGGGCTTCTGCCCGCTGCTCTGATGATTCATGATAACTCGACGGATCGCATGGCCTTTGTGCTGGCGACGCATCATTCAAATTTCTGCCCTATCAACTTTCGATGGTAGGATAGTGGCCTACCATGGTGGTAAGGGGTGACGGAGAATTAGGGTTCGATTCCGGAGAGGGAGCCTGAGAAACGGCTACCACATCCAAGGAAGGCAGCAGGCGCGCAAATTACCCAATCCTGACACGGGAGGTAGTGACAATAAATAACAATACCGGGCTCTACGAGTCTGGTAATTGGAATGAGTACAATCTAAATCCCTTAACGAGGATCCATTGGAGGGCAAGTCTGGTGCCAGCAGCCGCGGTAATTCCAGCTCCAATAGCGTATATTTAAGTTGTTGCAGTTTAAAAGCTCGTAGTTGAACCTTGGGATGGGTCGGCCGGTCCGCCTTTGGTGTGCACCGATCGGCTTGTCCTTCGGTCGGCGATACGCTCCTGGCCTTAACTGGCCGGGTCGTGCCTCCGCGCTGTTACTTTGAAGAAATTAGAGTGCTCAAAGCAAGCCTACGCTCTGGATACATTAGCATGGGATAACATCATAGGATTTCGATCCTATTGTGTTGGCCTTCGGGATCGGAGTAATGATTAACAGGGACAGTCGGGGCATTCGTATTTCATAGTCAGAGGTGAAATTCTTGGATTTATGAAAGACGAACAACTGCGAAAGCATTTGCCAAGGATGTTTTCATTAATCAAGAACGAAAGTTGGGGCTCAAGACGATCAGATACCGTCCTAGTCTCAACCATAAACGATGCCGACCAGGGATCAGCGGATGTTGCTTTTAGGACTCCGCTGGCACCTTATGAGAAATCAAAGTTTTGGGTTCCGGGGAGTATGGTCGCAAGGCTGAAACTTAAAGGAATTGACGGAAGGGCACCACCAGTGGAGCCTGCGGCTTAATTTGACTCAACACGGGAAACTTACCAGGTCCAGACATAGTAAGGATTGACAGACTGAGAGCTCTTTCTTGATTCTATGGGTGGTGGTGCATGGCCGTTCTTAGTTGGTGGAGCGATTTGTCTGGTTAATTCCGTTAACTAACGAGACCTCAGCCTGCTAACTAGCTACGTGGAGGCATCCCTTCACGGCCGGCTTCTTAGAGGGACTATGGCCGTTTAGGCCAAGGAAGTTTGAGGCAATAACAGGTCTGTGATGCCCTTAGATGTTCTGGGCCGCACGCGCGCTACACTGATGTATTCAACGAGTTCACACCTTGGCCGACAGGCCCCGGTAATCTTTGAAATTTCATCGTGATGGGGATAGATCATTGCAATTGTTGGTCTTCAACGAGGAATTCCTAGTAAGCGCGAGTCATCAGCTCGCGTTGACTACGCCCCTGCCCTTTGTACACACCGCCCGTCGCTCCTACCGATTGAATGATCCGGTGAAGTGTTTGGATCGCGGCGACGTGGGTGGTTCGCCGTTTGCGACGTCGCGAGAAGTCCACTAAACCTTATCATTTAGAGGAAGGAGAAGTCGGAACAAGGTTTCCGTAGGGGGACCTGCGGAAGGATCATTGTCGATACCTGTCCAAAACGGAACGACCAGAGAACAACCGATCATCACTCCCGGTGGGCCGGTTTCTTGACCGATCTCGAGCCTATCGGTTCCGTGGCTTCGCTTGTGGTCCCCATCAAGTCTTGGTGTGGTCATGCGCAGCTTCCGGATATCACAAAACCCCGCCACGAAAAGTGTCAAGGAACATGCAACTGAACAGCCGCCTTCGCCGCCCCGGAGACGGTGCGTGTGCGGATGCTGTGCTGCAATCTGAAGTCTAAAACGACTCTCGGCAACGGATATCTCGGCTCTCGCATCGATGAAGAACGTAGCGAAATGCGATACTTGGTGTGAATTGCAGAATCCCGTGAACCATCGAGTCTTTGAACGCAAGTTGCGCCCAAAGCCTTCAGGCCAAGGGCACGTCTGCCTGGGTGTCACAAATCGCCGCCCCTCCATCCTCCTATGAGGATTCGGGACGGAAGTTGGTCTCCCGTGTGGTACCGCACGCGGTTGGCCAAAATCTGAGCTAAGGACGCCAGGAGCGTCTCGACATGCGGTGGTGAATTCAAAAGCCTCGTCATTTCGTCGGCCGCTCCTGTCCGGATGCTCTCGATGACCCAAGGTTCCAACGCGACCCCAGGTCAGACGGGATCACCCGCTGAGTTTAAGCATATCAATAAGCGGAGGAAAAGAAACTAACAAGGATTCCCTTAGTAACGGCGAGCGAACCGGGAAGAGCCCAGCTTGAAAATCGGACGTCTTCGGCGCTCGAATTGTAGTCTGGAGAAGCGTCCTCAGCGACGGACCCGACCCAAGTTCCCTGGAAAGGGGCGCCGGAGAGGGTGAGAGCCCCGTCGTGTCCGGACCCTGTCGCACCACGAGGCGCTGTCTACGAGTCGGGTTGTTTGGGAATGCAGCCCCAATCGGGCGGTAAATTCCGCCCAAGGCTAAATATGGGCGAGAGACCGATAGCGAACAAGTACCGCGAGGTAAAGATGAAAAGGACTTTGAAAAGAGAGTCAAAGAGTGCTTGAAATTGTCGGGAGGGAAGCGGATGGGGCCGGCGATGCGTCCCGGTCGGATGCGGAACGGAGTAATCCGGTCCGCCGATCGATTCGGGCGTGGACCGACGCGGATTAAGGTGGTGGCCTAAGCCCGAGCTTTTGATACGCCCATGGAGACGTCGCTGCCTTAATCGTGGTCTGCAGCACGCGCCTTTAACGGCGTGCCTCGGCATCTGCGTGCTCCGGGCGTCGGCCTGTGGGCTCCCCATTCGACCCATCTTGAAACACGGACCAAGGAGTCTGACATGTGTGTGAGTCAACGGGTTAGTAAACCCGTAAGGCGCAAGGAAGCTGATTGGTGGGATCCCTAATGGGTGCACTGCCCACCGACCTTGATCTTCTGAGAAGGGTTCGAGTGTGAGCATGCCTGTCGGGACCCGAAAGATGGTGAACTATGCCTGAGCGGGCGGCCAGAGGAAACTCTGGTGGAGGCCCGCAGCGATACTGACGTGCAAATCGTTCGCCTGACTTGGGTATAGGGGCGAAAGACTAATCGAACCATCTAGTAGCTGGTTCCCTCCGAAGTTTCCCTCAGGATAGCTGGAGCTCGGACGCGAGTTCTATCGGGTAAAGCCAATGATTAGAGGCATCGGGGCGCAACGCCCTCGACCTATTCTCAAACTTTAAATAGGTAGGACGGGGCGGCTGCTTTGTTGAGCCGCCCCACGGAATCGAGAGCTCCAAGTGGGCCATTTTTGGTAAGCAGAACTGGCGATGCGGGATGAACCGGAAGCCGGGTTACGGTGCCCAACTACGCGCGAACCTAGAACCCACAAAGGGTGTTGGTCGATTAAGACAGCAGGACGGTGGTCATGGAAGTCGAAATCCGCTAAGGAGTGTGTAACAACTCACCTGCCGAATCAACTAGCCCCGAAAATGGATGGCGCTGAAGCGCGTGACCTATACCCGGCCGTCGGGCAAGAGCCAGGCCTCGATGAGTAGGAGGGCGCGGTGGTCGCTGCAAAACCTAGGGCGCGAGCCCGGGCGGAGCGGCCGTCGGTGCAGATCTTGGTGGTAGTAGCAAATATTCAAATGAGAACTTTGAAGGCCGAAGAGGGGAAAGGTTCCATGTGAACGGCACTTGCACATGGGTTAGTCGATCCTAAGAGTCGGGGGAAACCCGCCTGATAGCGCTTATGCGCGAACTTCGAAAGGGGATCCGGTTAAAATTCGGGAACCGGGACGTGGCGGTTGACGGCAACGTTAGGGAGTCCGGAGACGTCGGCGGGAGCCTCGGGAAGAGTTATCTTTTCTGTTTAACAGCCTGCCCACCCTGGAATCGGCTCAGCCGGAGGTAGGGTCCAGCGGCTGGAAGAGCACCGCACGTCGCGCGTGGTGCCCGGTCCGCCCCCGGCGGCCCTTGAAAATCCGGAGGACCGAGTGCCGCTCACGCCCGGTCGTACTCATAACCGCATCAGGTCTCCAAGGTGAACAGCCTCTGGTCGATGGAACAATGTAGGCAAGGGAAGTCGGCAAAATGGATCCGTAACTTCGGAAAAAGGATTGGCTCTGAGGGCTGGGCTCGGGGGTCCCAGTTCCGAACCCGTCGGCTGTCGGCGAACTGCCCGCGGCGCAGAGCGGGCTGCGCCGCCGGGGACGGACTGGGAATGGTTCTCTCGGGAGCTTTCGGGCGTCGAACAGTCAGCTCAGAACTGGTACGGACAAGGGAATCCGACTGTTTAATTAAAACAAAGCATTGCGATGGTCCCTGCGGATGCTAACGCAATGTGATTTCTGCCCAGTGCTCTGAATGTCAAAGTGAAGAAATTCAACCAAGCGGGTAAACGGCGGAGTAACTATGACTCTCTTAAGGTAGCCAAATGCCTCGTCATCTAATTAGTGACGCGCATGAATGGATTAACGAGATTCCCACTGTCCCTGTCTACTATCCAGCGAAACCACAGCCAAGGGAACGGGCTTGGCAGAATCAGCGGGAAAGAAGACCCTGTTGAGCTTGACTCTAGTCCGACTTTGTGAAATGACTTGAGAGGTGTAGGATAAGTGGAGCTTCGGCGCAAGTGAAATACCACTACTTTTAACGTTATTTTACTTACTCCGTGAATCGGAGGCGGGTACAAACCCTCTTTTTGGACCCAAGGCTCGCTTCGCGGGCCGATCCGGCGGAGGACATTGTCAGGTGGGGAGTTTGGCTGGGGCGGCACATCTGTTAAAAGATAACGCAGGTGTCCTAAGATGAGCTCAACGAGAACAGAAATCTCGTGTGGAACAAAAGGGTAAAAGCTCGTTTGATTCTGATTTTCAGTACGAATACGAACCGTGAAAGCGTGGCCTATCGATCCTTTAGACCTTCGGAATTTGAAGCTAGAGGTGTCAGAAAAGTTACCACAGGGATAACTGGCTTGTGGCAGCCAAGCGTTCATAGCGACGTTGCTTTTTGATCCTTCGATGTCGGCTCTTCCTATCATTGTGAAGCAGAATTCACCAAGTGTTGGATTGTTCACCCACCAATAGGGAACGTGAGCTGGGTTTAGACCGTCGTGAGACAGGTTAGTTTTACCCTACTGATGCCCGCCGCGATAGTAATTCAACCTAGTACGAGAGGAACCGTTGATTCGCACAATTGGTCATGGCGCTTGGTTGAAAAGCCAGTGGCGCGAAGCTACCGTGCGCTGGATTATGACTGAACGCCTCTAAGTCAGAATCCGGGCTAGAAGCGACGCATCCGCCCCCCGCCCGATTGCCGACCCTCAGTAGGAGCTTTGGCTCCCAAAGGCACGTGTCGTTGGCTAAGTCCGTTCGGCGGAAGCGCCGTTCGGACCGCTTTGAATTATAATTACTACCGAGTGGCGGGTAGAATCCTTTGCAGGCGACTTAAATACGGGATGGGGTATTGTAAGTGGCAGAGGGGCCTTGCTGCCACGATCCACTGAGATTCAGCCCTTTGTCGCTAAG	Eukaryota	Archaeplastida	Viridiplantae	Streptophyta	Magnoliopsida	Brassicales	Brassicaceae	Pugionium	Pugionium cornutum	Eukaryota;Archaeplastida;Viridiplantae;Streptophyta;Magnoliopsida;Brassicales;Brassicaceae;Pugionium;Pugionium_cornutum
GCA_018901935|CM032155.1/29486031-29491817	1	GCA_018901935	557876	5787	GATTTATGAATGCTACCTGGTTGATCCTGCCAGTAGTCATATGCTTGTCTCAAAGATTAAGCCATGCATGTGTAAGTATGAACGAATTCAGACTGTGAAACCGCGAATGGCTCATTAAATCAGTTATAGTTTGTTTGATGGTAACTACTACTCGGATAACCGTAGTAATTCTAGAGCTAATACGTGCAACAAACCCCGACTTCTGGAAGGGATGCATTTATTAGATAAAAGGTCGACGCGGGCTTCTGCCCGTTGCTCTGATGATTCATGATAACTCGACGGATCGCATGGCCTTTGTGCTGGCGACACATCATTCAAATTTCTGCCCTATCAACTTTCGATGGTAGGATAGTGGCCTACCATGGTGGTAACGGGTGACGGAGAATTAGGGTTCGATTCCGGAGAGGGAGCCTGAGAAACGGCTACCACATCCAAGGAAGGCAGCAGGCGCGCAAATTACCCAATCCTGACACCGGGAGGTAGTGACAATAAATAACAATACCCGGCTCTACGAGTCTGGTAATTGGAATGAGTACAATCTAAATCCCTTAACGAGGATCCATTGGAGGGCAAGTCTGGTGCCAGCAGCCGCGGTAATTCCAGCTCCAATAGCGTATATTTAAGTTGTTGTAGTTAAAAGCTCGTAGTTGAACCTTGGGATGGGTCGGCCGGTCCGCCTTTGGTGTGCACCGATCGGCTTGTCCCTTCGGTCGGCGATACGCTCCTGGCCTTAACTGGCCGGGTCGTGCCTCCCGCGCTGTTACTTTGAAGAAATTAGAGTGCTCAAAGCAAGCCTACGCCCTGGATACATTAGCATGGGATAACATCATAGGATTTCGATCCTATTGTGTTGGCCTTCGGGATCGGAGTAATGATTAACAGGGACAGTCGGGGGCATTCGTATTTCATAGTCAGAGGTGAAATTCTTGGATTTATGAAAGACGAACAACTGCGAAAGCATTTGCCAAGGATGTTTTCATTAATCAAGAACGAAAGTTGGGGGCTCAAGACGATCAGATACCGTCCTAGTCTCAACCATAAACGATGCCGACCAGGGATCAGCGGATGTTGCTTTTAGGACTCCGCTGGCACCTTATGAGAAATCAAAGTTTTTGGGTCCCGGGGGGAGTATGGTCGCAAGGCTGAAACTTAAAGGAATTGACGGAAGGGCACCACCAGGAGTGGAGCCTGCGGCTTAATTTGACTCAACACGGGGAAACTTACCAGGTCCAGACATAGTAAGGATTGACAGACTGAGAGCTCTTTCTTGATTCTATGGGTGGTGGTGCATGGCCGTTTTTAGTTGGTGGAGCGATTTGTCTGGTTAATTCCGTTAACGAACGAGACCTCAGCCTGCTAACTAGCTACGTGGAGGCATCCCTTCACGGCCGGCTTCTTAGAGGGACTATGGCCGTTTAGGCCAAGGAAGTTTGAGGCAATAACAGGTCTGTGATGCCCTTAGATGTTCTGGGCCGCACGCACGCTACACTGATGTATTCAACGAGTTCACACCTTGGCCGACAGGCCCGGGTAATCTTTGAAATTTCATCGTGATAGGGATAGATCATTGCAATTGTTGGTCTTCAACGAGGAATTCCTAGTAAGCGCGAGTCATCAGCTCGCGTTGACTACGCCCCTGCCCTTTGTACACACCGCCCGTCGCTCCTACCGATTGAATGATCCGGTGAAGTGTTTGGATCGCGGCGACGTGGGTGGTTCGCCGTTTGCGACGTCGCGAGAAGTCCACTAAACCTTATCATTTAGAGGAAGGAGAAGTCGTAATAAGGTTTCCGTAGGTGAACCTGCGGAAGGATCATTGTCGATACCTGTCCAAAACGGAACGACCAGAGAACAACCGATCATCACTCCCGGTGGGCCGGTTTCTTGACCGATCTCGAGCCTATCGGTTCCGTGGCTTCGCTTGAGGTCCCCATCAAGTCTTGGTGTGGTCATGCGCGCAGCTTCCGGATATCACAAAACCCCGGCACGAAAAGTGTCAAGGAACATGCAACTGAACAGCCGCCTTCGCCGCCCGGAGACGGTGCGTGTGCGGATGCTGTGCTGCAATCTGAAGTCTAAAACGACTCTCGGCAACGGATATCTCGGCTCTCGCATCGATGAAGAACGTAGCGAAATGCGATACTTGGTGTGAATTGCAGAATCCGGTGAACCATCGAGTCTTTGAACGCAAGTTGCGCCCAAAGCCTTCAGGCCAAGGGCACGTCTGCCTGGGTGTCACAAATCGTCGTCCCTCCATCCTCCTATGAGGATTCGGGACGGAAGTTGGTCTCCGGTGTGGTACCGCACGCGGTTGGCCAAAATCTGAGCTAAGGACGCCAGGAGCGCCTCGACATGCGGTGGTGAATTCAAAAGCCTCGTCATTTCGTCGGCCGTTCCTGTCCGGATGCTCTCGATGACCCAAGGTTCCAACGCGACCCCAGTTCAGACGGGATCACCCGCTGAGTTTAAGCATATCAATAAGCGGAGGAAAAGAAACTAACAAGGATTCCCTTAGTAACGGCGAGCGAACCGGAAGAGCCCAGCTTGAAAATCGGACGTCTTCGGCGTTCGAATTGTAGTCTGGAGAAGCGCCCTCAGCGACGGACCGGACCCAAGTTCCCTGGAAAGGGGCGCCGGAGAGGGTGAGAGCCCCGTCGTGCCCGGACCCTGTCGCACCACGAGGCGCTGTCAACGAGTCGGGTTGTTTGGGAATGCAGCCCCAATCGGGCGGTAAATTCCGCCCAAGGCTAAATATGGGCGAGAGACCGATAGCGAACAAGTACCGCGAGGTAAAGATGAAAAGGACTTTGAAAAGAGAGTCAAAGAGTGCTTGAAATTGTCGGGAGGGAAGCGGATGGGGCCGGCGATGCGTCCCGGTCGGATGCGGAACGGAGTAATCCGTCCCCCCGATCGATTCGGGGCGTGGACCGACGCGGATTAAGGTGGTGGCCTAAGCCCGAGCTTTTGATACGCTCGTGGAGACGTCGCTGCCTTAATCGTGGTCTGCAGCACGCGCCTTTAACGGCGTGCCTCGGCATCTGCGTGCTCCGGGCGTCGGCCTGTGGGCTCCCCATTCGACCCGTCTTGAAACACGGACCAAGGAGTCTGACATGTGTGCGAGCCAACGGGTTAGTAAACCCGTAAGGCGCAAGGAAGCTGATTGGTGGGATCCCTAATGGGTGCACCGCCCACCGACCTTGATCTTCTGAGAAGGGTTCGAGTGTGAGCATGCCTGTCGGGACCCGAAAGATGGTGAACTATGCCTGAGCGGGCGAAGCCAGAGGAAACTCTGGTGGAGGCCCGCAGCGATACTGACGTGCAAATCGTTCGTCTGACTTGGGTATAGGGGCGAAAGACTAATCGAACCATCTAGTAGCTGGTTCCCTCCGAAGTTTCCCTCAGGATAGCTGGAGCTCGGACGCGAGTTCTATCGGGTAAAGCCAATGATTAGAGGCATCGGGCGCGCAACGCCCTCGACCTATTCTCAAACTTTAAATAGGTAGGACGGGGCGGGTGCTTTGTTGAGCCGTCCCACGGAATCGAGAGCTCCAAGTGGGCCATTTTTGGTAAGCAGAACTGGCGATGCGGGATGAACCGGAAGCCGGGTTACGGTGCCCAACTACGCGCTAACCTAGAACCCACAAAGGGTGTTGGTCGATTAAGACAGCAGGACGGTGGTCATGGAAGTCGAAATCCGCTAAGGAGTGTGTAACAACTCACCTGCCGAATCAACTAGCCCCCGAAATGGATGGCGCTGAAGCGCGTGACCTATACCCGGCCGTCGGGCAAGAGCCAGGCCTCGGCGAGTAGGAGGGCGCGGCGTCGCTGCAAAACCTAGGGCGCGAGCCCGGGCGAGCGCGCCGTGCAGATCTTGGTGGTAGTAGCAAATATTCAAATGAGAACTTTGAAGGTCAAGAGGGGAAAGGTTCCATGAACGGCACTTGCACATGGGTTAGTCGATCCTAAGAGTCGGGGAAACTCTTTGATAGCGCTTATGCGCGAATCAAAGGGGATCCGTTAAAATTCGGAACCGGACGGGCGTTGACGGCAACGTTAGGAGTCCGGAGACGCCGGCGGAGCCTCGAAGAGTTATCTTTTCTGTTTAACAGCCTGCCCACCCTGGAATCGCCTCAGCCGGAGGTAGGGTCCAGCGGCTGGAAGAGCACCGCACGTCGCGTGGTGTCCGGTACGCTCCCGGCGGCCCTTGAAAATCCGGAGGACCGAGTGCCGCTCACGCCCGGTCGTACTCATAACCGCATCAGGTCTCCAAGGTGAACAGCCTCTGGTCGATGGAACAATGTAGGCAAGGGAAGTCGGCAAATGGATCCGTAACTTCGGGAAAAGGATTGGCTCTGAGGGCTGGGCTCGGGGGTCCCAGTTCCGAACCCGTCGGCTGTCGGCGAACTGCTCGAGCTGCTTCCGCGGCGAGAGCGGGTCGCTGCGTGCCGGCCCGGGGACGGACTGGGAATGGTTCTCTCGGGAGCTTTCCCCGGGCGCCGAACAGTCAGCTCAGAACTGGTACGGACAAGGGGAATCCGACTGTTTAATTAAAACAAAGCATTGCGATGGTCCCTGCGGATGCTAACGCAATGTGATTTCTGCCCAGTGCTCTGAATGTCAAAGTGAAGAAATTCAACCAAGCGCGGGTAAACGGCCGGAGTAACTATGACTCTCTTAAGGTAGCCAAATGCCTCCTCATCTAATTAGTGACGCGCATGAATGGATTAACGAGATTCCCACTGTCCCTGTCTACTATCCAGCCAAACCACAGCCAAGGGAACGGGCTTGGCAGAATCAGCGGGGAAAGAAGACCCTGTTGAGCTTGACTCTAGTCCGACTTTGTGAAATGACTTGAGAGGTGTAGGATAAGTGGGAGCTTCGGCGCAAGTGAAATACCACTACTTTTAACGTTATTTTACTTACTCCGTGAATCGGAGGCGGGGTACAAACCCCTCTTTTGGACCCAAGGCTCGCTTCGGCGGGCCGATCCGGGCGGAGGACATTGTCAGGTGGGGAGTTTGGCTGGGGCGGTACATCTGTTAAAAGATAACGCAGGTGTCCTAAGATGAGCTCAACGAGAACAGAAATCTCGTGTGGAACAAAAGGGTAAAAGCTCGTTTGATTCTGATTTTCAGTACGAATACGAACCGTGAAAGTGTGGCCTATCGATCCTTTAGACCATCGGAATTTGAAGCTAGAGGTGTCAGAAAAGTTACCACAGGGATAACTGGCTTGTGGCAGCCAAGCGCTCATAGCGACGTTGCTTTTTGATCCTTCGATGTCGGCTCTTCCTATCATTGTGAAGCAGAATTCACCAAGTGTTGGATTGTTCACCCACCAATAGGGAACGTGAGCTGGGTTTAGACCGTCGTGAGACAGGTTAGTTTTACCCTACTGATGCTCGCGTCGCGATAGTAATTCAACCTAGTACGAGAGGAACCGTTGATTCGCACAATTGGTCATCGCGCTTGGTTGAAAAGCCAGTGGCGCGAAGCTACCGTGCGCTGGATTATGACTGAACGCCTCTAAGTCAGAATCCGGGCTAGAAGCGACGCATGCGCCCGCCGCCCGATTGCCGACCCTCAGTAGGAGCTTTGGCCCCCAAAGGCACGTGTCGTTGGCTAAGTCCGTTCGGCGGAAGCGCCGTTCGGACCGCTTTGAATTATAATTACTACCAAGTGGCGGGTAGAATCCTTTGCAGACGACTTAAATACGCGATGGGGTATTGTAAGTGGCAGAGTGGCCTTGCTGCCACGATCCACTGAGATTCAGCCCTTTGTCGCTAAG	Eukaryota	Archaeplastida	Viridiplantae	Streptophyta	Magnoliopsida	Brassicales	Brassicaceae	Pugionium	Pugionium cornutum	Eukaryota;Archaeplastida;Viridiplantae;Streptophyta;Magnoliopsida;Brassicales;Brassicaceae;Pugionium;Pugionium_cornutum
GCA_018901935|CM032155.1/29494607-29500393	1	GCA_018901935	557876	5787	GATTTATGAATGCTACCTGGTTGATCCTGCCAGTAGTCATATGCTTGTCTCAAAGATTAAGCCATGCATGTGTAAGTATGAACGAATTCAGACTGTGAAACCGCGAATGGCTCATTAAATCAGTTATAGTTTGTTTGATGGTAACTACTACTCGGATAACCGTAGTAATTCTAGAGCTAATACGTGCAACAAACCCCGACTTCTGGAAGGGATGCATTTATTAGATAAAAGGTCGACGCGGGCTTCTGCCCGTTGCTCTGATGATTCATGATAACTCGACGGATCGCATGGCCTTTGTGCTGGCGACACATCATTCAAATTTCTGCCCTATCAACTTTCGATGGTAGGATAGTGGCCTACCATGGTGGTAACGGGTGACGGAGAATTAGGGTTCGATTCCGGAGAGGGAGCCTGAGAAACGGCTACCACATCCAAGGAAGGCAGCAGGCGCGCAAATTACCCAATCCTGACACGGGAGGTAGTGACAATAAATAACAATACCGGGCTCTACGAGTCTGGTAATTGGAATGAGTACAATCTAAATCCCTTAACGAGGATCCATTGAAGGGCAAGTCTGGTGCCAGCAGCCGCGGTAATTCCAGCTCCAATAGCGTATATTTAAGTTGTTGCAGTTAAAAAGCTCGTAGTTGAACCTTGGGATGGGTCGGCCGGTCCGCCTTTGGTGTGCACCGATCGGCTTGTCCCTTCGGTCGGCGATACGCTCCTGGCCTTAACTGGCCGGGTCGTGCCTCCCGCGCTGTTACTTTGAAGAAATTAGAGTGCTCAAAGCAAGCCTACGCCCTGGATACATTAGCATGGGATAACATCATAGGATTTCGATCCTATTGTGTTGGCCTTCGGGATCGGAGTAATGATTAACAGGGACAGTCGGGGGCATTCGTATTTCATAGTCAGAGGTGAAATTCTTGGATTTATGAAAGACTAACAACTGCGAAAGCATTTGCCAAGGATGTTTTCATTAATCAAGAACGAAAGTTGGGGGCTCGAAGACGATCAGATACCGTCCTAGTCTCAACCATAAACGATGCCGACCAGGGATCAGCGGATGTTGCTTTTAGGACTCCGCTGGCACCTTATGAGAAATCAAAGTTTTTGGGTTCCGCGGGGAGTATGGTCGCAAGGCTGAAACTTAAAGGAATTGACGGAAGGGCACCACCAGGAGTGGAGCCTGCCGCTTAATTTGACTCAACACGGGGAAACTTACCAGGTCCAGACATAGTAAGGATTGACAGACTGAGAGCTCTTTCTTGATTCTATGGGTGGTGGTGCATGGCCGTTTAGTTGGTGGAGCGATTTGTCTGGTTAATTCCGTTAATCAACGAGACCTCAGCCTGCTAACTAGCTACGTGGAGGCATCCCTTCACGGCCGGCTTCTTAGAGGGACTATGGCCGTTTAGGCCAAGGAAGTTTGAGGCAATAACAGGTCTGTGATGCCCTTAGATGTTCTGGGCCGCACGCACGCTACACTGATGTATTCAACGAGTTCACACCTTGGCCGACAGGCCCGGGTAATCTTTGAAATTTCATCGTGATGGGGATAGATCATTGCAATTGTTGGTCTTCAACGAGGAATTCCTAGTAAGCGCGAGTCATCAGCTCGCGTTGACTACGCCCCTGCCCTTTGTACACACCGCCCGTCGCTCCTACCGATTGAATGATCCGGTGAAGTGTTTGGATCGCGGCGACGTGGGTGGTTCGCCGTTTGTGACGCCGCGAGAAGTCCACTAAACCTTATCATTTAGAGGAAGGAGAAGTCGTAACAAGGTTTCCGTAGGTGAACCTGCGGAAGGATCATTGTCGATACCTGTCCAAAACGGAACGACCAGAGAACAACCGATCATCACTCCCGGTGGGCCGGTTTCTTGACCGATCTCGAGCCTATCGGTTCCGCGGCTTCGCTTGTGGTCCCCATCAAGTCTTGGTGTGGTCATGCGCGCAGCTTCCGGATATCACAAAACCCCGGCACGAAAAGTGTCAAGGAACATGCAACTGAACAGCCGCCTTCGCCGCCCGGAGACGGTGCGTGTGCGGATGCTGTGCTGCAATCTGAAGTCTAAAACGACTCTCGGCAACGGATATCTCGGCTCTCGCATCGATGAAGAACGTAGCTAAATGCGATACTTGGTGTGAATTGCAGAATCCCGTGAACCATCGAGTCTTTGAACGCAAGTTGCGCCCAAAGCCTTCAGGCCAAGGGCACGTCTGCCTGGGTGTCACAAATCGTCGTCCCTCCATCCTCCTATGAGGATTCGGGACGGAAGTTGGTCTCCCGTGTGGTACCGCACGCCGTTGGCCAAAATCTGTGCTAAGGGCGCCAGGAGCGCCTCGACATGCGGTGGTGAATTCAAAAGCCTCGCTATTTCGCGGCCGTTGCCCTGTCCGGATGCTCTGATGACCCAAGGTTCCAACGCGACCCCAGGTCAGACGGGATCACCCGCTGAGTTTAGCAATAAGCGGAGGAAAAGAAACTAACAAGGATTCCCTTAGTAACGGCGAGCAACCGAAGAGCCCAGCTTGAAAATGGGCCGTCTCCGGCGTTCGAATTGTAGTCTGGAGAAGCGCCCTCAGCGACGGACCGGACCCAAGTTCCCTGGAAAGGGGCGCCGGAGAGGGTGAGAGCCCCGTCGTGCCCGGACCCTGTCGCACCACGAGGCGCTGTCTACGAGTCGGGTTGTTTGGGAATGCAGCCCCAATCGGGCGGTAAATTCCGGCCAAGGCTAAATATGGGCGAGAGACCGATAGCGAACAAGTACCGCGAGGTAAAGATGAAAAGGACTTTGAAAAGAGAGTCAAAGAGTGCTTGAAATTGTCGGGAGGGAAGCGGATGGGGCCGGCGATGCGTCCCGGTCGGATGCGGAACGGAGTAATCCGTCCGCCGATCGATTCGGGCGTGGACCGACGCGATTAAGGTGGTGGCCTAAGCCCGAGCTTTTGATACGCTGTGGAGACGCCGCTGCCTTTTAATCGTGGTCTGCAGCACGCGCTTTAACGGCGCGTTTCGCATCTGCGCGTTCGGGCGCCGGCCTGTGGGCTCCTATTCACCCGCCTTTGAAACACGGACCAAGGAGTCTGACATGTGTAGTCAACGGTTAGTAAACCCGTAAGGCGCAAGGAAGCTGATTGGTGGGATCCCTAATGGGTGCACCGCCCACCGACCTTGATCTTCCGAGAAGGGTTCGAGGTGAGCATGCCTGTCGGGACCAAAGATGGTGAACTATGCCTGAGCGGGCGAAGCCAGAGGAAACTTCTGGTGGAGGCCCGCAGCGATACTGACGTGCAAATCGTTCGCCTGACTTGGGTATAGGGGCGAAAGACTAATCGAACCATCTAGTAGCTGGTTCCCTCCGAAGTTTCCCTCAGGATAGCTGGAGCTCGGACGCGAGTTCTATCGGGTAAAGCCAATGATTAGAGGCATCGGGGGCGCAACGCCCTCGACCTATTCTCAAACTTTAAATAGGTAGGACGGGGCGGGTGCTTTGTTGAGCCGTCCCACGGAATCGAGAGCTCCAAGTGGGCCATTTTTGGTAAGCAGAACTGGCGATGCGGGATGAACCGAAGCCGGGTTACGGTGCCCAACTACGCGCTAACCTAGAACCCACAAAGGGTGTTGGTCGATTAAGACAGCAGGACGGTGGTCATGGAAGTCGAAATCCGCTAAGGAGTGTGTAACAACTCACCTGCCGAATCAACTAGCCCCGAAAATGGATGGCGCTGAAGCGCGTGACCTATACCCGGCCGTCGGGGCAAGAGCCAGGCCTCGATGAGTAGGAGGGCGCGGCGGTCGCTGTAAAACCTAGGGCGCGAGCCCGGGCGGAGCGGCCGTCGGTGCAGATCTTGGTGGTAGTAGCAAATATTCAAATGAGAACTTTGAAGGCCGAAGAGGGGAAAGGTTCCATGTGAACGGCACTTGCACATGGGTTAGTCGATCCTAAGAGTCGGGGGAAACCTGTCTGATAGCGCTTATGCGCGAACTTCGAAAGGGGATCCGGTTAAAATTCCGGAACCGGGACGTGGCGGTTGACGGCAACGTAAGGGAGCCCGGAGACGCCGGCGGGAGCCTCGGGAAGAGTTATCTTTTCTGTTTAACAGCCTGCCCACCCTGGAATCGGCTCAGCCGGAGGTAGGGTCCAGCGGCTGGAAGAGCACCGCACGCCGCGTGGTGTCCGGTACGCTCCCGGCGGCCCTTGAAAATCCGGAGGACCGAGTGCCGCTCACGCCCGGTCGTACTCATAACCGCATCAGGTCTCCAAGGTGAACAGCCTCTGGTCGATGGAACAATGTAGGCAAGGGAAGTCGGCAAATGGATCCGTAACTTCGGGAAAAGGATTGGCTCTGAGGGCTGGGCTCGGGGGTCCCAGTTCCGAACCCGTCGGCTGTCGGCGAACTGCTCGAGCTGCTTCCGCGGCGAGAGCGGGTCGCTGCGTGCCGGCCGGGGACGGACTGGGAATGGTTCTCTCGGGAGCTTTCCCCGGGCGTCGAACAGTCAGCTCAGAACTGGTACGGACAAGGGGAATCCGACTGTTTAATTAAAACAAAGCATTGCGATGGTCCCTGCGGATGCTAACGCAATGTGATTTCTGCCCAGTGCTCTGAATGTCAAAGTGAAGAAATTCAACCAAGCCCGGGTAAACGGCGGGAGTAACTATGACTCTCTTAAGGTAGCCAAATGCCTCGTCATCTAATTAGTGACGCGCATGAATGGATTAACGAGATTCCCACTGTCCCTGTCTACTATCCAGCAAAACCACAGCCAAGGGAACGGGCTTGGCAGAATCAGCGGGGAAAGAAGACCCTGTTGAGCTTGACTCTAGTCCGACTTTGTGAAATGACTTGAGAGGTGTAGGATAAGTGGGAGCTTCGGCGCAAGTGAAATACCACTACTTTTAACGTTATTTTACTTACTCTGTGAATCGGAGGCGGGGTACAAACCCCTCTTTTTGGACCCAAGGCTCGCTTCGGCGGGCCGATCCGGGCGGAGGACATTGTCAGGTGGGAGTTTGGCTGGGGCGGCACATCTGTTAAAAGATAACGCAGGTGTCCTAAGATGAGCTCAACGAGAACAGAAATCTCGTGTGGAACAAAAGGGTAAAAGCTCGCTTGATTCTGATTTTCAGTACGAATACGAACCGTGAAAGCGTGGCCTATCGATCCTTTAGACCTTCGGAATTTGAAGCTAGAGGTGTCAGAAAAGTTACCACAGGGATAACTGGCTTGTGGCAGCCAAGCGTTCATAGCGACGCTGCTTTTTGATCCTTCGATGTCGGCTCTTCCTATCATTGTGAAGCAGAATTCACCAAGTGTTGGATTGTTCACCCACCAATAGGGAACGTGAGCTGGGTTTAGACCGTCGTGAGACAGGTTAGTTTTACCCTACTGATGCCCGCGTCGCGATAGTAATTCAACCTAGTACGAGAGGAACCGTTGATTCGCACAATTGGTCATCGCGCTTGGTTGAAAAGCCAGTGGCGCGAAGCTACCGTGCGCTGGATTATGACTGAACGCCTCTAAGTCAGAATCCGGGCTAGAAGCGACGCATGCGCCCGCCGCCCGATTGCCGACCCTCAGTAGGAGCTTTGGCTCCCAAAGGCACGTGTCGTTGGCTAAGTCCGTCCGGCGGAAGCGCCGTTCGGACCGCTTTGAATTATAATTACTACGGAGTGGCGGGTAGAATCCTTTGCAGACGACTTAAATACGCGATGGGGTATTGTAAGTGGCAGAGTGGCCTTGCTGCCACGATCCACTGAGATTCAGCCCTTTGTCGCTAAG	Eukaryota	Archaeplastida	Viridiplantae	Streptophyta	Magnoliopsida	Brassicales	Brassicaceae	Pugionium	Pugionium cornutum	Eukaryota;Archaeplastida;Viridiplantae;Streptophyta;Magnoliopsida;Brassicales;Brassicaceae;Pugionium;Pugionium_cornutum
GCA_018901935|CM032159.1/23985795-23991555	1	GCA_018901935	557876	5761	GATTTATGAATGCTACCTGGTTGATCCTGCCAGTAGTCATATGCTTGTCTCAAAGATTAAGCCATGCATGTGTAAGTATGAACGAATTCAGACTGTGAAACTGCGAATGGCTCATTAAATCAGTTATAGTTTGTTTGATGGTAACTACTACTCGGATAACCGTAGTAATTCTAGAGCTAATACGTGCAACAAACCCCGACTTCTGGAAGGGATGCATTTATTAGATAAAAGGTCGACGCGGGCTTCTGCCCGTTGCTCTGATGATTCATGATAACTCGACGGATCGCATGGCCTTTGTGCTGGCGACGCATCATTCAAATTTCTGCCCTATCAACTTTCGATGGTAGGATAGTGGCCTACCATGGTGGTAACGGGTGACGGAGAATTAGGGTTCGATTCCGGAGAGGGAGCCTGAGAAACGGCTACCACATCCAAGGAAGGCAGCAGGCGCGCAAATTACCCAATCCTGACACGGGAGGTAGTGACAATAAATAACAATACCGGGCTCTACGAGTCTGGTAATTGGAATGAGTACAATCTAAATCCCTTAACGAGGATCCATTGGAGGGCAAGTCTGGTGCCAGCAGCCGCGGTAATTCCAGCTCCAATAGCGTATATTTAAGTTGTTGCAGTTAAAAAGCTCGTAGTTGAACCTTGGGATGGGTCGGCCGGTCCGCCTTTGGTGTGCACCGATCGGCTTGTCCCTTCGGTCGGCGATACGCTCCTGGCCTTAACTGGCCGGGTCGTGCCTCCGGCGCTGTTACTTTGAAGAAATTAGAGTGCTCAAAGCAAGCCTACGCTCTGGATACATTAGCATGGGATAACATCATAGGATTTCGATCCTATTGTGTTGGCCTTCGGGATCGGAGTAATGATTAACAGGGACAGTCGGGGGCATTCGTATTTCATAGTCAGAGGTGAAATTCTTGGATTTATGAAAGACGAACAACTGCGAAAGCATTTGCCAAGGATGTTTTCATTAATCAAGAACGAAAGTTGGGGGCTCGAAGACGATCAGATACCGTCCTAGTCTCAACCATAAACGATGCCGACCAGGGATCAGCGGATGTTGCTTTTAGGACTCCGCTGGCACCTTATGAGAAATCAAAGTTTTTGGGTTCCGGGGGGAGTATGGTCGCAAGGCTGAAACTTAAAGGAATTGACGGAAGGGCACCACCAGGAGTGGAGCCTGCGGCTTAATTTGACTCAACACGGGGAAACTTACCAGGTCCAGACATAGTAAGGATTGACAGACTGAGAGCTCTTTCTTGATTCTATGGGTGGTGGTGCATGGCCGTTCTTAGTTGGTGGAGCGATTTGTCTGGTTAATTCCGTTAACGAACAAGACCTCAGCCTGCTAACTAGCTATGTGGAGGCATCCCTTCACGGCCGGCTTCTTAGAGGGACAATGGCCGTTTAGGCCAAGGAAGTTTGAGGCAATAACATGTCTGTGATGCCCTTAGATGTTCTGGGCCGCACGCGCGCTACACTGATGTATTCAACGAGTTCACACCTTGGCCGACAGGCCCGGGTAATCTTTGAAATTTCATCGTGATGGGGATAGATCATTGCAATTGTTGGTCTTCAACGAGGAATTCCTAGTAAGCGCGAGTCATCAGCTCGCGTTGACTACGTCCCTGCCCTTTGTACACCCCGCCCGTCGCTCCTACCGATTGAATGATCCGGTAAAGTGTTTGGATCGCGGCGATGTGGGTAGTTCGCCGTTTGCGACATCGCGCGAAGTCCACTAAACCTTATCATTTAGAGGAAGGAGAAGTCGTAACAAGGTTTTCGTAGATGAACCTGCGGAACGATCATTGTCGATACCTGTCTAAAACGGAACGACCAGAGAACAACCAACCATCACTCCCGGTGGGCCGGTTTCTTGACAGATCTCGAGCCTATCGGTTCCGTGGCTTCGCTTGTGGTCCCCATCAAGTCTTGGTGTGGTCATGCGCGCAGCTTCCGGATATCACAAAACCCCGGCACGAAAAGTGTCAAGGAACATGCAACTGAACAGCCGCCTTCGCCGCCCCGGAGACGGTGCGTGTGCGGATGCTGTGCTGCAATCTGAAGTCTAAAACGACTCTCGGCAACGGATATCTTGGCTCTCGCATCGATGAAGAACGTAGCGAAATGCGATACTTGGTGTGAATTGCAGAATCCCGTGAACCATCGAGTCTTTGAACGCAAGTTGCGCCCAAAGCCTTCAGGCCAAGGGCACGTCTGCCTGGGTGTCACAAATCGTCGTCCCTCCATCCTCCTATGAGGATTCGGGACGGAAGTTGGTCTCCCGTGTGGTACCGCACGCGGTTGGCCAAAATCTGAGCTAAGGGACGCCAGGAGCGTCTCGACATGCGGTGGTGAATTCAAAAGCCTCGTCATTTCGTCGGCCGTTCCTGTCCGGATGCTCTCGATGACCCAAGGTTCCAACGCGACCCCAGGTCAGACGGGATCACCCGCTGAGTTTAAGCATATCAATAAGCGGAGGAAAAGAAACTAACAAGGATTCCCTTAGTAACGGCGAGCGAACCGGGAAGAGCCCAGCTTGAAAATCGGACGTCTTCGGCGTTCGAATTGTAGTCTGGAGAAGCGTCCTCAGCGACGGACCGGACCCAAGTTCCCTGGAAAGGGGCGCCGGAGAGGGTGAGAGCCCCGTCGTGCCCGGACCCTGTCGCACCACGAGGTGCTGTCTACGAGTCGGGTTGTTTGGGAATGCAGCCCCAACTGGGCGGTAAATTCCGTCCAAGGCTAAATATGGGCGAGAGACCGATAGCGAACAAGTACCGCGAGGTAAAGATGAAAAGGACTTTGAAAAGAGAGTCAGAGAGTGCTTGAAATTGTCGGGAGGGAAGCAGATTGGGGCCCGCGATGCGTCCTGGTTGGATGCGGAACGGAGTAATCCGGTCCACAGATCGATTCGAGGCGTGGACCGATGCGGATTAAGGTGGTGGCCTAAGCCCGAGCTTTTGATACACTCGTGGAGACGTCGCTGCCTTAATCAGGGTCTGCAGCACGCGCCTTTAACGGCATGCCTCGGCATCAGCGTGCTCCGGGCGTCGGCCTGTGGGCTCCCCATTCGACCCGTCTTGAAACACGGACCAAGGAGTCTGACATGTGTGCTAGTCAACGGGTTAGTAAACCCGTAAGGCGCAAGGAAGCTGATTGGTGGGATCCCTAATGGGTGCACCGCCCACCGACCTTGATCTTCTGAGAAGGGTTCGAGTGTGAGCATGCCTGTCGGGACCCCCAAAAGATGGTGAACTATGCCTGAGCGGGGTGAAGCCAGAGGAAACTCTGGTGGAGGCCCGCAGCGATACTGACGTGCAAATCATTCGTCTGACTTGGGTATAGGGGCGAAAGACTAAGCGAACCATCTAGTAGCTGGTTCCCTCCGAAGTTTCCCTCAGGATAGCTGGAGCTCGGACGCGAGTTCTATTGGGTAAAGCCAATGATTAGAGGCATCAGGGGCGCAACGCCCTCGACCTATTCTCAAACTTTAAATAGGTGGGACGGGGCGGCTGCTTTTTTGAGCCGTCCCACAGAATCGAGAGCTCCAAGTGGGCCATTTTTGGTAAGCAGAACTGGCGATGCGGGATGAACCAGAAGCCGGGTTACGGTGCCCAACTACGCGCTAACCTAGAACCCACAAAGGGTGTTGGTCGATTAAGACAGAAGGACGGTGGTCACGGAAGTCGAAATCCACTAAGGAGTGTGTAACAACTCACCTGCCGAATCAACTAGCCCCGAAAATGGATGGCGCTGAAGCGCGTGACCTATACCCGGCCGTCGGGGCAAGAGCCAGGCCTCGATGAGTAGGAGGGTGCGGCGGTCGCTGCAAAACCAAGGGCACGAGCCCGGGCGGAGCGGCCGTCGGTGCAGATCTTGGTGGTAGTAGCAAATATTCAAATGAGAACTTTGAAGGCCGAAGAGGGGAAAGGTTCCATGTGAACGGCACTTGCACATGGGTTAGTCGATCCTAAGAGTCGGGGGAAACCTGTCTGATAGCGCTTATGCGCGAACTTCGAAAGGGGATCCGGTTAAAATTCCAGAACCGGGACGTGGCAGTTGACGGCAACGTTAGGGAGTCCGGAGACATCGGTGGGAGCCTCGGGAAGAGTTATCTTTTCTGTTTAACAGCCTGGCCACCCTGGAATCGGCTCAGCCGGAGGTAGGGTCCAGCGGCTGGAAGAACACCGCACGTCGCGTGGTGTCCGGTACGCTCCCGGCGGCCCTTGAAATTCCGGAGGACCGAGTGCCGCTCACGCCCAGTCGTACTCATAACCGCATCAGGTCTCCAAGGTGAACAGCCTCTGGTCGATGGAACAATGTAGGCAAGGGAAGTCGGCAAAATGGATCCGTAACTTCAGGAAAAGGATTGGCTCTGAGGGCTGGGCTCGGGGGTCCCAGTTCTCAACCCGTCGGCTGTCGGCGAACTGCTCGAGCTGCGTCCGTGGCGAGAGCGGGTCGCTGCATGCTGGCCAGGGGACAGACTGGGAATGGTTCTCTCGGGAGCTTTCCCCGGGCGTCGAACAGTCAGCTCAGAACTGGTACGGACAAGGGGAATCCGACTGTTTAATTAAAACAAAGCATTGCAATGGTCCCTGCGGATGCTAACGCAATGTGATTTCTGCCCAGTGCTCTGAATGTCAAAGTGAAGAAATTCAACCAAGTGTGGGTAAACGGCGGGAGTAACTATGACTCTCTTAAGGTAGCCAAATGCCTCGTCATCTAATTAGTGACGCGCATGAATGGATTAACGAGATTCCCACTGTCCCTGTCTACTATCCAGCGAAACCACAGCCAAGGGAACGGGCTTGGCAGAATCAGCGGGGAAAGAAGACCCTGTTGAGCTTGACTCTAGTCCGACTTTGTGAAATGACTTAGGAGGTGTAGGATAAGTGGGAGCTTCGGCGTAAGTGAAATACCACTACTTTTAACATTATTTTACTTACTCCGTGAATCGGAGGCGGGGTACAAACCCCTTTTTTTGGACCCAAGGCTCGCTTCGGCGGGCCGATCCGGGTGGAGGACATTGTCAGGTGGGGAGTTTGGCTGGGGCGGCACATCTATTAAAAGATAACGCAGGTGTCCTAAGATGAGCTCAACGAGAACAAAAATCTCGTGTGGAACAAAAGGGTAAAAGCTCGTTTGATTCTGATTTTCAATACGAATACGAACCGTGAAAGCCTGGCCTATCGATCCTTTAGACCTTTGGAATTTGAAGCTAGAGGTGTCAGAAAAGGTACCACAGGGATAACTGGCTTGTGGCAGCCAAGCGTTCATAGCGACGTTGCTTTTTGCTCCTTCGATATCGGCTCTTCCTATCATTGTGAATCAGAATTCACCAAGTGTTGGATTGTTCACCCACCAATAGGGAACGTGAGCTGGGTTTAGACCGTCGTGAGACAGGTTAGTTTTACCCTACTGATGCCCGCGTCGCGATAGTAATTCAACCTAGTACGAGAGGAACCGATGATTCACACAATTGGTCATCGTGCTTGGTTGAAAAGCCAGTGGCGCGAAGCTACCGTGCGTTGGATTATGACTGAACGCCTCTAAGTCAGAATCCAGGCTAGAAGCGACGCATGCTCCCGCCGCCCAATTGCCGACCCTCAGTAGGAGCTTTGGCTCCCAAAGGCACGTGTCGTTGGCTAAGTCCGTTCGGCGGAAGCGCCGTTCGGACCGCTTTGAATTATAATTACTACCGAGTGGCGGGTAGAATCCTTTGCAGACAACTTAAATATGTGATGGGGTATTG	Eukaryota	Archaeplastida	Viridiplantae	Streptophyta	Magnoliopsida	Brassicales	Brassicaceae	Pugionium	Pugionium cornutum	Eukaryota;Archaeplastida;Viridiplantae;Streptophyta;Magnoliopsida;Brassicales;Brassicaceae;Pugionium;Pugionium_cornutum
GCA_018901935|CM032160.1/13841672-13847471	4	GCA_018901935	557876	5800	GATTTATGAATGCTACCTGGTTGATCCTGCCAGTAGTCATATGCTTGTCTCAAAGATTAAGCCATGCATGTGTAAGTATGAACGAATTCAGACTGTGAAACTGCGAATGGCTCATTAAATCAGTTATAGTTTGTTTGATGGTAACTACTACTCGGATAACCGTAGTAATTCTAGAGCTAATACGTGCAACAAACCCCGACTTCTGGAAGGGATGCATTTATTAGATAAAGGTCGACGCGGGCTTCTGCCCGTTGCTCTGATGATTCATGATAACTCGACGGATCGCATGGCCTTTGTGCTGGCGACGCATCATTCAAATTTCTGCCCTATCAACTTTCGATGGTAGGATAGTGGCCTACCATGGTGGTAGCGGGTGACGGAGAATTAGGGTTCGATTCCGGAGAGGGAGCCTGAGAAACGGCTACCACATCCAAGGAAGGCAGCAGGCGCGCAAATTACCCAATCCTGACACGGGAGGTAGTGACAATAAATAACAATACCGGGCTCTACGAGTCTGGTAATTGGAATGAGTACAATCTAAATCCCTTAACGAGGATCCATTGGAGGGCAAGTCTGGTGCCAGCAGCCGCGGTAATTCCAGCTCCAATAGCGTATATTTAAGTTGTTGCAGTTAAAAAGCTCGTAGTTGAACCTTGGGATGGGTCGGCCGGTCCGCCTTTGGTGTGCACCGATCGGCTTGTCCCTTCGGTCGGCGATACGCTCCTGGCCTTAACTGGCGGGGTCGTGCCTCCGGCGCTGTTACTTTGAAGAAATTAGAGTGCTCAAAGCAAGCCTACGCTCTGGATACATTAGCATGGGATAACATCATAGGATTTCGATCCTATTGTGTTGGCCTTCGGGATCGGAGTAATGATTAACAGGGACAGTCGGGGGCATTCGTATTTCATAGTCAGAGGTGAAATTCTTGGATTTATGAAAGGCGAACAACTGCGAAAGCATTTGCCAAGGATGTTTTCATTAATCAAGAACGAAAGTTGGGGGCTCGAAGACGATCAGATACCGTCCTAGTCTCAACCATAAGCGATGCCGACCAGGGATCAGCGGATGTTGCTTTTAGGACTCCGCTGGCACCTTATGAGAAATCAAAGTTTTTGGGTTCCGGGGGGAGTATGGTCGCAAGGCTGAAACTTAAAGGAATTGACGGAAGGGCACCACCAGGAGTGGAGCCTGCGGCTTAATTTGACTCAACACGGGGAAACTTACCAGGTCCAGACATAGTAAGGATTGACAGACTGAGAGCTCTTTCTTGATTCTATGGGTGGTGGTGCATGGCCGTTCTTAGTTGGTGGGGCGATTTGTCTGGTTAATTCCGTTAACGAACGAGACCTCAGCCTGCTAACTAGCTACGTGGAGGCATCCCTTCACGGCCGGCTTCTTAGAGGGACTATGGCCGTTTAGGCCAAGGAAGTTTGAGGCAATAACAGGTCTGTGATGCCCTTAGATGTTCTGGGCCGCACACGCGCTACACTGATGTATTCAACGAGTTCACACCTTGGCCGACAGGGCCGGGTAATCTTTGAAATTTCATCGTGATGGGGATAGATCATTGCAATTGTTGGTCTTCAACGAGGAATTCCTAGTAAGCGCGAGTCATCAGCTCGCGTTGACTACGTCCCTGCCCTTTGTACACACCGCCCGTCGCTCCTACCGATTGAATGATCCGGTGAAGTGTTTGGATCGCGGCGACGTGGGTGGTTCGCCGTTTGCGACGTCGCGAGAAGTCCACTAAACCTTATCATTTAGAGGAAGGAGAAGTCGTAACAAGGTTTCCGTTGGTGAACCTGCGGAAGGATCATTGTCGATACCTGTCCAAAACGGAACGACCAGAGAACAACCGATCATCACTCCCGGTGGGCCGGTTTCTTGACCGATCTCGAGCCTATCGGTTCCGTGGCTTCGCTTGTGGTCCCCATCAAGTCTTGGTGTGGTCATGCGCGCAGCTTCCGGATATCACAAAACCCCGGCACGAAAAGTGTCAAGGAACATGCAACTGAACAGCCGCCTTCGCCGCCCCGGAGACGGTGCGTGTGCGGATGCTGTGCTGCAATCTGAAGTCTAAAACGACTCTCGGCAACGGATATCTCGGCTCTCGCATCGATGAAGAACGTAGCGAAATGCGATACTTGGTGTGAATTGCAGAATCCCGTGAACCATCGAGTCTTTGAACGCAAGTTGCGCCCAAAGCCTTCAGGCCAAGGGCACGTCTGCCTGGGTGTCACAAATCGTCGTCCCTCCATCCTCCTATGAGGATTCGGGACGGAAGTTGGTCTCCCGTGTGGTACCGCACGCGGTTGGCCAAAATCTGAGCTAAGGGCGCCAGGAGCGTCTCGACATGCGGTGGTGAATTCAAAAGCCTCGTCATTTCGTCGGCCGTTCCTGTCCGGATGCTCTCGATGACCCAAGGTTCCAACGCGACCCCAGGTCAGACGGGATCACCCGCTGAGTTTAAGCATATCAATAAGCGGAGGAAAAGAAACTAACAAGGATTCCCTTAGTAACGGCGAGCGAACCGGAAGAGCCCAGCTTGAAAATCGGACGTCTTGGCGTTGAATTGTAATCTGGAGAAGCGTCCTCAGCGACGGACGGACCCAAGTTCCCTGGAAAGGCGCGGAGAGGGTGAGAGCCCGTCGTGCCGGACCCTGTCGCACCACGAGGCGCTGTCTCACGAGTCGGGTTGTTTGGGAATGCAGCCCCAATCGGGCGGTAAATTCCGTCCAAGGCTAAATATGGGCGAGACACCGATAGCGAACAAGTACCGCGAGGTAAAGATGAAAAGGACTTTGAAAAGAGAGTCAAAGAGTGCTTGAAATTGTCGGGAGGGAAGCGGATGGGGGCCGGCGATGCGTCCCGGTCGGATGCGGAACGGAGTAATCCGGTCCGCCGATCGATTCGGGCGTGGACCGACGCGGATTAAGGTGGTGGCCTAAGCCCGAGCTTTTGATACGCTCGTGGAGACGTCGCTGCCTTAATCGTGGTCTGCAGCACGCGCCTTTAACGGCGTGCCTCGGCATCTGCGTGCTCCGGGCGTCGGCCTGTGGGCTCCCCATTCGACCCGTCTTGAAACACGGACCAAGGAGTCTGACATGTGTGCGAGTCAACGGGTTAGTAAACCCGTAAGGCGCAAGGAAGCTGATTGGTGGGATCCCTAATGGGTGCACCGCCCACCGACCTTGATCTTCTGAGAAGGGTTCGAGTGTGAGCATGCCTGTCGGGACCCGAAGATGGTGAACTATGCCTGAGCGGGGCGAAGCCAGAGGAAACTCTGGTGGAGGCCCGCAGCGATACTGACGTGCAAATCGTTCGTCTGACTTGGGTATAGGGGCGAAAGACTAATCGAACCATCTAGTAGCTGGTTCCCTCCGAAGTTTCCCTCAGGATAGCTGGAGCTCGGACGCGAGTTCTATCGGGTAAAGCCAATGATTAGAGGCATCGGGGGCGCAACGCCCTCGACCTATTCTCAAACTTTAAATAGGTAGGGGGGGGCGGCTGCTTTGTTGAGCCGTCCCACGGAATCGAGAGCTCCAAGTGGGCCATTTTTGGTAAGCAGAACTGGCGATGCGGGATGAACCGGAAGCCGGGTTACGGTGCCCAACTACGCGCTAACCTAGAACCCACAAAGGGTGTTGGTCGATTAAGACAGCAGGGCGGTGGTCATGGAAGTCGAAATCCGCTAAGGAGTGTGTAACAACTCACCTGCCGAATCAACTAGCCCCGAAAATGGATGGCGCTGAAGCGCGTGACCTATACCCGGCCGTCGGGGCAAGAGCCAGGCCTCGATGAGTAGGAGGGCGCGGCGGTCGCTGCAAAACCTAGGCGCGAGCCCGGGCGGAGCGGCCGTCGGTGCAGATCTTGGTGGTAGTAGCAAATATTCAAATGAGAACTTTGAAGGCCGAAGAGGGGAAAGGTTCCATGTGAACGGCACTTGGACATGGGTTAGTCGATCCTAAGAGTCGGGGAAACCCGTCTGATAGCGCTTATGCGCGAACTTCGAAAGGGGATCCGGTTAAAATTCCGGAACCGGGACGTGGCGGTTGACGGCAACGTTAGGGAGTCCGGAGACGTCGGCGGGAGCCTCGGGAAGAGTTATCTTTTCTGTTTAACAGCCTGCCCACCCTGGAATCGGCTCAGCCGGAGGTAGGGTCCAGCGGCTGGAAGAGCACCGCACGCCGCGTGGTGTCCGGTACGCTCCCGGCGGCCCTTGAAAATCCGGAGGACCGAGTGCCGCTCACGCCCGGTCGTACTCATAACCGCATCAGGTCTCCAAGGTGAACAGCCTCTGGTCGATGGAACAATGTAGGCAAGGGAAGTCGGCAAAATGGATCCGTAACTTCGGGAAAAGGATTGGCTCTGAGGGCTGGGCTCGGGGGTCCCAGTTCCGAACCCGTCGGCTGTCGGCGAACTGCTCGAGCTGCTTCCGCGGCGAGAGCGGGTCGCTGCGTGCCGGCCGGGGACGGACTGGGAATGGTTCTCTCGGGAGCTTTCCCCGGGCGTCGAACAGTCAGCTCAGAACTGGTACGGACAAGGGGAATCCGACTGTTTAATTAAAACAAAGCATTGCGATGGTCCCTGCGGATGCTAACGCAATGTGATTTCTGCCCAGTGCTCTGAATGTCAAAGTGAAGAAATTCAACCAAGCGCGGGTAAACGGCGGGAGTAACTATGACTCTCTTAAGGTAGCCAAATGCCTCGTCATCTAATTAGTGCGCGCATGAATGGATTAACGAGATTCCCACTGTCCCTGTCTACTATCCAGCGAAACCACAGCCAAGGGAACAGGCTTGGCAGAATCAGCGGGGAAAGAAGACCCTGTTGAGCTTGACTCTAGTCCGACTTTGTGAAATGACTTGAGAGGTGTAGGATAAGTGGGAGCTTTGGCGCAAGTGAAATACCAGTACTTTTAACGTTATTTTACTTACTCCGTGAATCGGAGGTGGGGTACAAACCCTCTTTTTGGACCCAAGGCTCGCTTCGGCGGGCCGATCCGGGCGGAGGACATTGTCAGGTGGGGAGTTAGGCTGGGGCGGCACATCTGTTAAAAGATAACGCAGGTGTCCTAAGATGAGCTCAACGAGAACAGAAATCTCGTGTGGAACAAAAGGGTAAAAGCTCGTTTGATTCTGATTTTCAGTACGAATACGAACCGTGAAAGCGTGGCCTATCGATCCTTTAGACCTTCGGAATTTGAAGCTAGAGGTGTCAGAAAAGTTACCACAGGGATAACTGGCTTGTGGCAGCCAAGCGTTCATAGCGACGTTGCTTTTGATCCTTCGATGTCGGCTCTTCCTATCATTGTGAAGCAGAATTCACCAAGTGTTGGATTGTTCACCCACCAATAGGGAACGTGAGCTGGGTTTAGACCGTCGTGAGACAGGTTAGTTTTACCCTACTGATGCCAGCGTCGCGATAGTAATTCAACCTAGTACGAGAGGAACCGTTGATTCGCACAATTGGTCATCGCGCTTGGTTGAAAAGCCAGTGGCGCGAAGCTACCGTGCGCTGGATTATGACTGAACGCCTCTAAGTCAGAATCCGGGCTAGAAGCGACGCATGCGCCCGCCGCCCGATTGCCGACCCTCAGTAGGAGCTTTGGCTCCCAAAGGCACGTGTCGTTGGCTAAGTCCGTTCGGCGGAAGCGCCGTTCGGACCGCTTTGAATTATAATTACTACCGAGTGGCGGGTAGAATCCTTTGCAGACGACTTAAATACGCGATGGGGTATTGTAAGTGGCAGAGTGGCCTTGCTGCCACGATCCACTGAGATTCAGCCCTTTGTCGCTAAG	Eukaryota	Archaeplastida	Viridiplantae	Streptophyta	Magnoliopsida	Brassicales	Brassicaceae	Pugionium	Pugionium cornutum	Eukaryota;Archaeplastida;Viridiplantae;Streptophyta;Magnoliopsida;Brassicales;Brassicaceae;Pugionium;Pugionium_cornutum
GCA_018901935|CM032160.1/13850264-13856038	1	GCA_018901935	557876	5775	GATTTATGAATGCTACCTGGTTGATCCTGCCAGTAGTCATATGCTTGTCTCAAAGATTAAGCCATGCATGTGTAAGTATGAACGAATTCAGACTGTGAAACTGCGAATGGCTCATTAAATCAGTTATAGTTTGTTTGATGGTAACTACTACTCGGATAACCGTAGTAATTCTAGAGCTAATACGTGCAACAAACCCCGACTTCTGGAAGGGATGCATTTATTAGATAAAGGTCGACGCGGGCTTCTGCCCGTTGCTCTGATGATTCATGATAACTCGACGGATCGCATGGCCTTTGTGCTGGCGACGCATCATTCAAATTTCTGCCCTATCAACTTTCGATGGTAGGATAGTGGCCTACCATGGTGGTAACGGGTGACGGAGAATTAGGGTTCGATTCCGGAGAGGGAGCCTGAGAAACGGCTACCACATCCAAGGAAGGCAGCAGGCGCGCAAATTACCCAATCCTGACACGGGAGGTAGTGACAATAAATAACAATACCGGGCTCTACGAGTCTGGTAATTGGAATGAGTACAATCTAAATCCCTTAACGAGGATCCATTGGAGGGCAAGTCTGGTGCCAGCAGCCGCGGTAATTCCAGCTCCAATAGCGTATATTTAAGTTGTTGCAGTTAAAAAGCTCGTAGTTGAACCTTGGGATGGGTCGGCCGGTCCGCCTTTGGTGTGCACCGATCGGCTTGTCCCTTCGGTCGGCGATACGCTCCTGGCCTTAACTGGCGGGGTCGTGCCTCCGGCGCTGTTACTTTGAAGAAATTAGAGTGCTCAAAGCAAGCCTACGCTCTGGATACATTAGCATGGGATAACATCATAGGATTTCGATCCTATTGTGTTGGCCTTCGAATCGGAGTAATGATTAACAGGGACAGTCGGGGGCATTCGTATTTCATAGTCAGAGGTGAAATTCTTGGATTTATGAAAGACGAACAACTGCGAAAGCATTTGCCAAGGATGTTTTCATTAATCAAGAACGAAAGTTGGGGGCTCGAAGACGATCAGATACCGTCCTAGTCTCAACCATAAACGATGCCGACCAGGGATCAGCGGATGTTGCTTTTAGGACTCCGCTGGCACCTTATGAGAAATCAAAGTTTTTGGGTTCGGGGGGGAGTATGGTCGCAAGGCTGAAACTTAAAGGAATTGACGGAAGGGCACCACCAGGAGTGGAGCCTGCGGCTTAATTTGACTCAACACGGGGAAACTTACCAGGTCCAGACATAGTAAGGATTGACAGACTGAGAGCTCTTTCTTGATTCTATGGGTGGTGGTGCATGGCCGTTCTTAGTTGGTGGAGCGATTTGTCTGGTTAATTCCGTTAACGAACGAGACCTCAGCCTGCTAACTAGCTACGTGGAGGCATCCCTTCACGGCCGGCTTCTTAGAGGGACTATGGCCGTTTAGGCCAAGGAAGTTTGAGGCAATAACAGGTCTGTGATGCCCTTAGATGTTCTGGGCCGCACGCGCGCTACACTGATGTATTCAGCGAGTTCACACCTTGGCCGACAGGCCCGGGTAATCTTTGAAATTTCATCGTGATGGGGATAGATCATTGCAATTGTTGGTCTTCAACGAGGAATTCCTAGTAAGCGCGAGTCATCAGCTCGCGTTGACTACGTCCCTGCCCTTTGTACACACCGCCCGTCGCTCCTACCGATTGAATGATCCGGTGAAGTGTTTGGATCGCGGCGACGTGGGTGGTTCGCCGTTTGCGACGTCGCGAGAAGTCCACTAAACCTTATCATTTAGAGGAAGGAGAAGTCGTAACAAGGTTTCCGTGGGTGAACCTGCGGAAGGATCATTGTCGATACCTGTCCAAAACGGAACGACCAGAGAACAACCGATCATCACTCCCGGTGGGCCGGTTTCTTGACCGATCTCGAGCCTATCGGTTCCGTGGCTTCGCTTGTGGTCCCCATCAAGTCTTGGTGTGGTCATGCGCGCAGCTTCCGGATATCACAAAACCCGGCACGAAAAGTGTCAAGGAACATGCAACTGAACAGCCGCCTTCGCCGCCCCGGAGACGGTGCGTGTGCGGATGCTGTGCTGCAATCTGAAGTCTAAAACGACTCTCGGCAACGGATATCTCGGCTCTCGCATCGATGAAGAACGTGGCGAAATGCGATACTTGGTGTGAATTGCAGAATCCCGTGAACCATCGAGTCTTTGAACGCAAGTTGCGCCCAAAGCCTTCAGGCCAAGGGCACGTCTGCCTGGGTGTCACAAATCGTCGTCCCTCCATCCTCCTATGAGGATTCGGGACGGAAGTTGGTCTCCCGTGTGGTACCGCACGCGGTTGGCCAAAATCTGAGCTAAGGGCGCCAGGAGCGTCTCGACATGCGGTGGTGAATTCAAAAGCCTCGTCATTTCGTCGGCCGTTCCTGTCCGGATGCTCTCGATGACCCAAGGTTCCAACGCGACCCCAGTTCAGACGGGATCACCCGCTGAGTTTAAGCATATCAATAAGCGGAGGAAAAGAAACTAACAAGGATTCCCTTAGTAACGGCGAGCGAACCGGAAGAGCCCAGCTTGAAAATCGGACGTCTTCGGGCGTTCGAATTGTAGTCTGGAGAAGCGTCCTCAGCGACGGACCGGACCCAAGTTCCCTGGAAAGGGGCGCCGGAGAGGGTGAGAGCCCCGTCGTGCGCGGACCCTGTCGCACCACGAGGCGCTGTCTACGAGTCGGGTTGTTTGGGAATGCAGCCCCAATCGGGCGGTAAATTCCGTCCAAGGCTAAATATGGGCGAGAGACCGATAGCGAACAAGTACCGCGAGGTAAAGATGAAAAGGACTTTGAAAAGAGAGTCAAAGAGTGCTTGAAATTGTCGGGAGGGAAGCGGATGGGGGGCGGCGATGCGTCCCGGTCGGATGCGGAACGGAGTAATCCGGTCCGCCGATCGATTCGGGGCGTGGACCGACGCGGATTAAGGTGGTGGCCTAAGCCCGAGCTTTTGATACGCTCGTGAGACGTCGCTGCCTTAATCGTGGTCTGCAGCACGCGCCTTTAACGGCGTGCCTCGGCATCTGCGTGCTCCGGGCGTCGGCCTGTGGGCTCCCCATTCGACCCGTCTTGAAACACGGACCAAGGAGTCTGACATGTGGGCGAGTCAACGGGTTAGTAAACCCGTAAGGCGCAAGGGAGCTGATTGGTGGGATCCCTAATGGGTGCACCGCCCACCGACCTTGATCTTCTGAGAAGGGTTCGAGTGTGAGCATGCCTGTCGGGACCCGAAAGATGGTGAACTATGCCTGAGCGGGGCGAAGCCAGAGGAAACTCTGGTGGAGGCCCGCAGCGATACTGACGTGCAAATCGTTCGTCTGACTTGGGTATAGGGGCGAAGACTAATCGAACCATCTAGTAGCTGGTTCCTCCGAAGTTTCCCTCAGGATAGCTGGAGCTCGGACGCGAGTTCTATCGGGTAAAGCCAATGATTAGAGGCATCGGGGCGCAACGCCTCGACCTATTCTCAAACTTTAAATAGGTAGGACGGGCGGCTGCTTTGTTGAGCCGTCCCACGGAATCGAGAGCTCCAAGTGGGCCATTTTTGGTAAGCAGAACTGGCGATGCGGGATGAACCGGAAGCCGGGTTACGGTGCCCAACTACGCGCTAACCTAGAACCCACAAAGGGTGTTGGTCGATTAAGACAGCAGGACGGTGGTCATGGAAGTCGAAATCCGCTAAGGAGTGTGTAACAACTCACCTGCCGAATCAACTAGCCCCGAAATGGATGGCGCTGAAGCGCGTGACCTATACCCGGCCGTCGGGGCAAGAGCCAGGCCTCGATGAGTAGGAGGGCGCGGCGGTCGCTGCAAAACCTAGGGCGCGAGCCCGGGCGGAGCGGCCGTCGGTGCAGATCTTGGTGGTAGTAGCAAATATTCAAATGAGAACTTTGAAGGCCGAAGAGGGGAAAGGTTCCATGTGAACGGCACTTGCACATGGGTTAGTCGATCCTAAGAGTCGGGGAAACCTGTCTGATAGCGCTTATGCGCGAACTTCGAAAGGGATCCGGTTAAAATTCCGGAACCGGACGTGGCGGTTGACGGCAACGTTAGGGAGTCCGGAGACGTCGGCGGAGCCTCGGGAAGAGTTATCTTTTCTGTTTAACAGCCTGCCCACCCTGGAATCGGCTCAGCCGGAGGTAGGGTCCCAGCGGCTGGAAGAGCACCGCACGTCGCGTGGTGTCCGGTGCGCTCCCGGCGGCCCTTGAAAATCCGGAGGACCGAGTGCCGCTCACGCCCGGTCGTACTCATAACCGCATCAGGTCTCCAAGGTGAACAGCCTCTGGTCGATGGAACAATGTAGGCAAGGGAAGTCGGCAAAATGGATCCGTAACCTCGGGGAAAGGATTGGCTCTGAGGGCTGGGCTCGGGGTCCCAGTTCGAACCCGTCGGCTGTCGGCGAACTGCTCGAGCTGCTTCCGGGCGAGAGCGGTCGCTGCGCGCCGCCGGGACGGACTGGGAATGGTTCTCTCGGGAGCTTTCCCGGGCGTCGAACAGTCAGCTCAGAACTGTACGGACAAGGGAATCCGACTGTTTAATTAAAACAAAGCATTGCGATGGTCCCTGCGGATGCTAACGCAATGTGATTTCTGCCCAGTGCTCTGAATGTCAAAGTGAAGAAATTCAACCAAGCGCGGTAAACGGCGGAGTAACTATGACTCTCTTAAGGTAGCCAAATGCCTCGTCATCTAATTAGTGACGCGCATGAATGGATTAACGAGATTCCCACTGTCCCTGTCTACTATCCAGCGAAACCACAGCCAAAGGAACGGGCTTGGCAGAATCAGCGGGGAAAGAAGACCCTGTTGAGCTTGACTCTAGTCCGACTTTGTGAAATGACTTGAGAGGTGTAGGATAAGTGGGAGCTTTGGCGCAAGTGAAATACCAGTACTTTTAACGTTATTTTACTTACTCCGTGAATCGGAGGTGGGGTACAAACCCTCTTTTTGGACCCAAGGCTCGCTTCGGCGGGCCGATCCGGGCGGAGGACATTGTCAGGTGGGGAGTTAGGCTGGGGCGGCACATCTGTTAAAAGATAACGCAGGTGTCCTAAGATGAGCTCAACGAGAACAGAAATCTAGTGTGGAACAAAAGGGTAAAAGCTCGTTTGATTCTGATTTTCAGTACGAATACGAACCGTGAAAGCGTGGCCTATCGATCCTTTAGACCTTCGGAATTTGAAGCTAGAGGTGTTAGAAAAGTTACCACAGGGATAATTGGCTTGTGGCAGCCAAGCGTTCATAGCGACGTTGCTTTTGGATCCTTCGATGTTGGCTCTTCCAATCATTGTGAAGCAGAATTCACCAAGTGTTTGATTGTTCACCCACCAATAGGGAACGTGAGCTGGGTTTAGACCATCGTGAGACAGGTTAGTTTTACCCTACTGATGCCGCGTCACGATAGTAATTCAACCTAGTACGAGAGGAACCGTTTATTCGCACAATTGGTCATCGCGCTTGGTTGAAAAGCCAGTGGCGCGAAGCTACCGTGCGCTGGATTATGACTGAACGCCTCTAAGTCAGAATCCGGGCTAGAAGCGACATCGCCGCCGACCCTCAGTAGGAGCTTTGGCCCCCAAAGGCACGTGTCGTTGGCTAAGTCCGTCGGGCGGAAGCGCCGTTCGGACCGCTTTGAATTATAATTACTACCGAGTGGCGGGTAGAATCCTTTGCAGACGACTTAAATACGCGATGGGGTATTGTAAGTGGCAGAGTGGCCTTGCTGCCACGATCCACTGAGATTCAGCCCTTTGTCGCTAAG	Eukaryota	Archaeplastida	Viridiplantae	Streptophyta	Magnoliopsida	Brassicales	Brassicaceae	Pugionium	Pugionium cornutum	Eukaryota;Archaeplastida;Viridiplantae;Streptophyta;Magnoliopsida;Brassicales;Brassicaceae;Pugionium;Pugionium_cornutum
GCA_018901935|CM032160.1/19534842-19540617	17	GCA_018901935	557876	5776	GATTTATGAATGCTACCTGGTTGATCCTGCCAGTAGTCATATGCTTGTCTCAAAGATTAAGCCATGCATGTGTAAGTATGAACGAATTCAGACTGTGAAACTGCGAATGGCTCATTAAATCAGTTATAGTTTGTTTGATGGTAACTACTACTCGGATAACCGTAGTAATTCTAGAGCTAATACGTGCAACAAACCCCGACTTCTGGAAGGGATGCATTTATTAGATAAAGGTCGACGCGGGCTTCTGCCCGTTGCTCTGATGATTCATGATAACTCGACGGATCGCATGGCCTTTGTGCTGGCGACGCATCATTCAAATTTCTGCCCTATCAACTTTCGATGGTAGGATAGTGGCCTACCATGGTGGTAACGGGTGACGGAGAATTAGGGTTCGATTCCGGAGAGGGAGCCTGAGAAACGGCTACCACATCCAAGGAAGGCAGCAGGCGCGCAAATTACCCAATCCTGACACGGGAGGTAGTGACAATAAATAACAATACCGGGCTCTACGAGTCTGGTAATTGGAATGAGTACAATCTAAATCCCTTAACGAGGATCCATTGGAGGGCAAGTCTGGTGCCAGCAGCAGCGGTAATTCCAGCTCCAATAGCGTATATTTAAGTTGTTGCAGTTAAAAAGCTCGTAGTTGAACCTTGGGATGGGTCGGCCGGTCCGCCTTTGGTGTGCACCGATCGGCTTGTCCCTTCGGTCGGCGATACGCTCCTGGCCTTAACTGGCCGGGTCGTGCCTCCGGCGCTGTTACTTTGAAGAAATTAGAGTGCTCAAAGCAAGCCTACGCTCTGGATACATTAGCATGGGATAACATCATAGGATTTCGATCCTATTGTGTTGGCCTTCGGATCGGAGTAATGATTAACAGGGACAGTCGGGGCATTCGTATTTCATAGTCAGAGGTGAAATTCTTGGATTTATGAAAGGCGAACAACTGCGAAAGCATTTGCCAAGGATGTTTTCATTAATCAAGAACGAAAGTTGGGGGCTCGAAGACGATCAGATACCGTCCTAGTCTCAACCATAAACGATGCCGACCAGGGATCAGCGGATGTTGCTTTTAGGACTCCGCTGGCACCTTATGAGAAATCAAAGTTTTTGGGTTCCGGGGAGTATGGTCGCAAGGCTGAAACTTAAAGGAATTGACGGAAGGGCACCACCAGGAGTGGAGCCTGCGGCTTAATTTGACTCAACACGGGAAACTTACCAGGTCCAGACATAGTAAGGATTGACAGACTGAGAGCTCTTTCTTGATTCTATGGGTGGTGGTGCATGGCCGTTCTTAGTTGGTGGAGCGATTTGTCTGGTTAATTCCGTTAACGAACGAGACCTCAGCCTGCTAACTAGCTACGTGGAGGCATCCCTTCACGGCCGGCTTCTTAGAGGGACTATGGCCGTTTAGGCCAAGGAAGTTTGAGGCAATAACAGGTCTGTGATGCCCTTAGATGTTCTGGGCCGCACGCGCTACACTGATGTATTCAACGAGTTCACACCTTGGCCGACAGGCCGGGTAATCTTTGAAATTTCATCGTGATGGGGATAGATCATTGCAATTGTTGGTCTTCAACGAGGAATTCCTAGTAAGCGCGAGTCATCAGCTCGCGTTGACTACGTCCCTGCCCTTTGTACACACCGCCCGTCGCTCCTACCGATTGAATGATCCGGTGAAGTGTTTGGATCGCGGCGACGTGGGTGGTTCGCCGTTTGCGACGTCGCGAGAAGTCCACTAAACCTTATCATTTAGAGGAAGGAGAAGTCGTAACAAGGTTTCCGTAGGTGAACCTGCGGAAGGATCATTGTCGATACCTGTCCAAAACGGAACGACCAGAGAACAACCGATCATCACTCCCGGTGGGCGGTTTCTTGACCGATCTCGAGCCTATCGGTTCCGTGGCTTCGCTTGTGGTCCCCATCAAGTCTTGGTGTGGTCATGCGCGCAGCTTCCGGATATCACAAAACCCCGGCACGAAAAGTGTCAAGGAACATGCAACTGAACAGCCGCCTTCGCCGCCCGGAGACGGTGCGTGTGCGGATGCTGTGCTGCAATCTGAAGTCTAAAACGACTCTCGGCAACGGATATCTCGGCTCTCGCATCGATGAAGAACGTGGCGAAATGCGATACTTGGTGTGAATTGCAGAATCCCGTGAACCATCGAGTCTTTGAACGCAAGTTGCGCCCAAAGCCTTCAGGCCAAGGGCACGTCTGCCTGGGTGTCACAAATCGTCGTCCCTCCATCCTCCTATGAGGATTCGGGACGGAAGTTGGTCTCCGTGTGGTACCGCACGCGGTTGGCCAAAATCTGAGCTAAGGACGCCAGGAGCGTCTCGACATGCGGTGGTGAATTCAAAAGCCTCGTCATTTCGTCGGCCGTTCCTGTCCGGATGCTCTCGATGACCCAAGGTTCCAACGCGACCCCAGGTCAGACGGGATCACCCGCTGAGTTTAAGCATATCAATAAGCGGAGGAAAAGAAACTAACAAGGATTCCCTTAGTAACGGCGAGCGAACCGGGAAGAGCCCAGCTTGAAAATCGGACGTCTTCGGCGTTCGAATTGTAGTCTGGAGAAGCGTCCTCAGCGACGGACCGGACCCAAGTTCCCTGGAAAGGGGCGCCGGAGAGGTGAGAGCCCGTCGTGCCCGGACCCTGTCGCACCACGAGGCGCTGTCTACGAGTCGGGTTGTTTGGGAATGCAGCCCCAATCGGGCGGTAAATTCCGTCCAAGGCTAAATATGGGCGAGAGACCGATAGCGAACAAGTACCGCGAGGTAAAGATGAAAAGGACTTTGAAAAGAGAGTCAAAGAGTGCTTGAAATTGTCGGGAGGGAAGCGGATGGGGGCCGGCGATGCGTCCCGGTCGGATGCGGAACAGGTAATCCGGTCCGCCGATCGATTCAGGCGTGGACCGACGCGGATTAAGGTGGTGGCCTAAGCCCGAGCTTTTGATACGCTCGTGGAGACGTCGCTGCCTTAATCGTGGTCTGCAGCACGCGCCTTTAACGGCGTGCCTCGGCATCTGCGTGCTCCGGGCGTCGGCCTGTGGGCTCCCCATTCGACCCGTCTTGAAACACGGACCAAGGAGTCTGACATGTGTGCGAGTCAACGGGTTAGTAAACCCGTAAGGCGCAAGGAAGCTGATTGGTGGGATCCCTAATGGGTGCACCGCCCACCGACCTTGATCTTCTGAGAAGGGTTCGAGTGTGAGCATGCCTGTCGGGACCGAAAGATGGTGAACTATGCCTGGCGGGCGAAGCCAGAGGAAACTCTGGTGGAGGCCCGCGGCGATACTGACGTGCAAATCGTTCGTCTGACTTGGGTATAGGGGCGAAAGACTAATCGAACCATCTAGTAGCTGGTTCCTCCGAAGTTTCCCTCAGGATAGCTGGAGCTCGGACGCGAGTTCTATCGGGTAAAGCCAATGATTAGAGGCATCGGGCGCAACGCCCTCGACCTATTCTCAAACTTTAAATAGGTAGGACAGGCGGCTGCTTTGTTGAGCCGTCCCACGGAATCGAGAGCTCAAGTGGGCCATTTTGGTAAGCAGAACTGGCGATGCGGGATGAACCGGAAGCCGGGTTACGGTGCCCAACTACGCGCTAACCTAGAACCCACAAAGGGTGTTGGTCGATTAAGACAGCAGGACGGTGGTCATGGAAGTCGAAATCCGCTAAGGAGTGTGTAACAACTCACCTGCCGAATCAACTAGCCCGAAAATGGATGGCGCTGAAGCGCGTGACCTATACCCGGCCGTCGGGGCAAGAGCCAGGCCTCGATGAGTAGGAGGGCGCGGCGGTCGCTGCAAAACCTAGGGCGCGAGCCCGGCGGAGCGGCCGTCGGTGCAGATCTTGGTGGTAGTAGCAAATATTCAAATGAGAACTTTGAAGGCCGAAGAGGGGAAAGGTTCCATGTGAACGGCACTTGCACATGGGTTAGTCGATCCTAAGAGTCGGGAAACCCGTCTGATAGCGCTTATGCGCGAACTTCGAAAGGGGATCCGGTTAAAATTCCGGAACCGGGACGTGGCGGTTGACGGCAACGTTAGGGAGTCCGGAGACGTCGGCGGAGCCTCGGGAAGAGTTATCTTTTCTGTTTAACAGCCTGCCCACCCTGGAATCGGCTCAGCCGGAGGTAGGGTCCAGCGGCTGGAAGAGCACCGCACGTCGCGTGGTGTCCGGTACGCTCCGGCGGCCCTTGAAAATCCGGAGGACCGAGTGCCGCTCACGCCCGGTCGTACTCATAACCGCATCAGGTCTCCAAGGTGAACAGCCTCTGGTCGATGGAACAATGTAGGCAAGGGAAGTCGGCAAAATGGATCCGTAACTTCGGGAAAAGGATTGGCTCTGAGGGCTGGGCTCGGGGTCCCAGTTCCGAACCCGTCGGCTGTCGGCGAACTGCTCGAGCTGCTTCCGCGGCGAGAGCGGGTCGCTGCGTGCCGGCCGGGGACGGACTGGGAATGGTTCTCTCGGGAGCTTTCCCGGGCGTCGAACAGTCAGCTCAGAACTGGTACGGACAAGGGAATCCGACTGTTTAATTAAAACAAAGCATTGCGATGGTCCCTGCGGATGCTAACGCAATGTGATTTCTGCCCAGTGCTCTGAATGTCAAAGTGAAGAAATTCAACCAAGCGCGGGTAAACGGCGGGAGTAACTATGACTCTCTTAAGGTAGCCAAATGCCTCGTCATCTAATTAGTGACGCGCATGAATGGATTAACGAGATTCCCACTGTCCCTGTCTACTATCCAGCGAAACCACAGCCAAGGGAACGGGCTTGGCAGAATCAGCGGGAAAGAAGACCCTGTTGAGCTTGACTCTAGTCCGACTTTGTGAAATGACTTGAGAGGTGTAGGATAAGTGGGAGCTTCGGCGCAAGTGAAATACCACTACTTTTAACGTTATTTTACTTACTCCGTGAATCGGAGGCGGGGTACAAACCCTCTTTTTGGACCCAAGGCTCGCTTGGCGGGCCGATCCGGCGGAGGACATTGTCAGGTGGGGAGTTTGGCTGGGGCGGCACATCTGTTAAAAGATAACGCAGGTGTCCTAAGATGAGCTCAACGAGAACAGAAATCTCGTGTGGAACAAAAGGGTAAAAGCTCGTTTGATTCTGATTTTCAGTACGAATACGAACCGTGAAAGCGTGGCCTATCGATCCTTTAGACCTTCGGAATTTGAAGCTAGAGGTGTCAGAAAAGTTACCACAGGGATAACTGGCTTGTGGCAGCCAAGCGTTCATAGCGACGTTGCTTTTGATCCTTCGATGTCGGCTCTTCCTATCATTGTGAAGCAGAATTCACCAAGTGTTGGATTGTTCACCCACCAATAGGGAACGTGAGCTGGGTTTAGACCGTCGTGAGACAGGTTAGTTTTACCCTACTGATGCCAGCGTCGCGATAGTAATTCAACCTAGTACGAGAGGAACCGTTGATTCGCACAATTGGTCATCGCGCTTGGTTGAAAAGCCAGTGGCGCGAAGCTACCGTCGCTGGATTATGACTGAACGCCTCTAAGTCAGAATCCGGGCTAGAAGCGACGCATGCGCCCGCCGCCCGATTGCCGACCCTCAGTAGGAGCTTTGGCTCCCAAAGGCACGTGTCGTTGGCTAAGTCCGTTCGGCGGAAGCGCCGTTCGGACCGCTTTGAATTATAATTACTACCGAGTGGCGGGTAGAATCCTTTGCAGACGACTTAAATACGCGATGGGGTATTGTAAGTGGCAGAGTGGCCTTGCTGCCACGATCCACTGAGATTCAGCCCTTTGTCGCTAAG	Eukaryota	Archaeplastida	Viridiplantae	Streptophyta	Magnoliopsida	Brassicales	Brassicaceae	Pugionium	Pugionium cornutum	Eukaryota;Archaeplastida;Viridiplantae;Streptophyta;Magnoliopsida;Brassicales;Brassicaceae;Pugionium;Pugionium_cornutum
GCA_018901935|CM032160.1/19971989-19967511	1	GCA_018901935	557876	4479	GATTTATGAATGCTACCTGGTTGATCCTGCCAGTAGTCATATGCTTGTCTCAAAGATTAAGCCATGCATGTGTAAGTATGAACGAATTCAGACTGTGAAACTGCGAATGGCTCATTAAATCAGTTATAGTTTGTTTGATGGTAACTACTACTCGGATAACCGTAGTAATTCTAGAGCTAATACGTGCAACAAACCCCGACTTCTGGAAGGGATGCATTTATTAGATAAAGGTCGACGCGGGCTTCTGCCCGTTGCTCTGATGATTCATGATAACTCGACGGATCGCATGGCCTTTGTGCTGGCGACGCATCATTCAAATTTCTGCCCTATCAACTTTCGATGGTAGGATAGTGGCCTACCATGGTGGTAACGGGTGACGGAGAATTAGGGTTCGATTCCGGAGAGGGAGCCTGAGAAACGGCTACCACATCCAAGGAAGGCAGCAGGCGCGCAAATTACCCAATCCTGACACGGGAGGTAGTGACAATAAATAACAATACCGGGCTCTACGAGTCTGGTAATTGGAATGAGTACAATCTAAATCCCTTAACGAGGATCCATTGGAGGGCAAGTCTGGTGCCAGCAGCAGCGGTAATTCCAGCTCCAATAGCGTATATTTAAGTTGTTGCAGTTAAAAAGCTCGTAGTTGAACCTTGGGATGGGTCGGCCGGTCCGCCTTTGGTGTGCACCGATCGGCTTGTCCCTTCGGTCGGCGATACGCTCCTGGCCTTAACTGGCCGGGTCGTGCCTCCGGCGCTGTTACTTTGAAGAAATTAGAGTGCTCAAAGCAAGCCTACGCTCTGGATACATTAGCATGGGATAACATCATAGGATTTCGATCCTATTGTGTTGGCCTTCGGGATCGGAGTAATGATTAACAGGGACAGTCGGGGGCATTCGTATTTCATAGTCAGAGGTGAAATTCTTGGATTTATGAAAGACGAACAACTGCGAAAGCATTTGCCAAGGATGTTTTCATTAATCAAGAACGAAAGTTGGGGGCTCGAAGACGATCAGATACCGTCCTAGTCTCAACCATAAACGATGCCGACCAGGGATCAGCGGATGTTGCTTTTAGGACTCCGCTGGCACCTTATGAGAAATCAAAGTTTTTGGGTTCCGGGGGGAGTATGGTCGCAAGGCTGAAACTTAAAGGAATTGACGGAAGGGCACCACCAGGAGTGGAGCCTGCGGCTTAATTTGACTCAACACGGGGAAACTTACCAGGTCCAGACATAGTAAGGATTGACAGACTGAGAGCTCTTTCTTGATTCTATGGGTGGTGGTGCATGGCCGTCCTTAGTTGGTGGAGCGATTTGTCTGGTTAATTCCGTTAACGAACGAGACCTCAGCCTGCTAACTAGCTACGTGGAGGCATCCCTCCACGGCCGGCTTCTTAGAGGGACTATGGCCGTTTAGGCCAAGGAAGTTTGAGGCAATAACAGGTCTGTGATGCCCTTAGATGTTCTGGGCCGCACGCGCGCTACACTGATGTATTCAACGAGTTCACACCTTGGCCGACAGGCCCGGGTAATCTTTGAAATTTCATCGTGATGGGGATAGATCATTGCAATTGTTGGTCTTCAACGAGGAATTCCTAGTAAGCGCGAGTCATCAGCTCGCGTTGACTACGCCCCTGCCCTTTGTACACACCGCCCGTCGCTCCTACCGATTGAATGATCCGGTGAAGTGTTTGGATCGCGGCGACGTGGGTGGTTCGCCGTTTGCGACGTCGCGAGAAGTCCACTAAACCTTATCATTTAGAGGAAGGAGAAGTCGTAATAAGGTTTCCGTAGGTGAACCTGCGGAAGGATCATTGTCGATACCTGTCCAAAACGGAACGACCAGAGAACAACCGATCATCACTCCCGGTGGGCCGGTTTCTTGACCGATCTCGAGCCTATCGGTTCCGTGGCTTCGCTTGTGGTCCCCATCAAGTCTTGGTGTGGTCATGCGCGCAGCTTCCGGATATCACAAAACCCCGGCACGAAAAGTGTCAAGGAACATGCAACTGAACAGCCGCCTTCGCCGCCCGGAGACGGTGCGTGTGCGGATGCTGTGCTGCAATCTGAAGTCTAAAACGACTCTCGGCAACGGATATCTCGGCTCTCGCATCGATGAAGAACGTAGCGAAATGCGATACTTGGTGTGAATTGCAGAATCCCGTGAACCATCGAGTCTTTGAACGCAAGTTGCGCCCAAAGCCTTCAGGCCAAGGGCACGTCTGCCTGGGTGTCACAAATCGTCGTCCCTCCATCCTCCTATGAGGATTCGGGACGGAAGTTGGTCTCCCGTGTGGTACCGCACGCCGTTGGCCAAAATCTGAGCTAAGGACGCCAGGAGCGTCTCGACATGCGGTGGTGAATTCAAAAGCCTCGTCATTTCGTCGGCCGTTCCTGTCCGGATGCTCTCGATGACCCAAGGTTCCAACGCGACCCCAGTTCAGACGGGATCACCCGCTGAGTTTAAGCATATCAATAAGCGGAGGAAAAGAAACTAACAAGGATTCCCTTAGTAACGGCGAGCGAACCGGAAGAGCCCAGCTTGAAAATCGGACGTCTTCGGCGCTCGAATTGTAGTCTGGAGAAGCGCCTCAGCGACGGACCGGACCCAAGTTCCCTGGAAAGGGGCGCCGGAGAGGGTGAGAGCCCCGTCGTGCCCGGACCCTGTCGCACCACGAGGCGCTGTCTACGAGTCGGGTTGTTTGGGAATGCAGCCCCAATCGGGCGGTAAATTCCCCAAGGCTAAATATGGGCGAGAGACCGATAGCGAACAAGTACCGCGAGGTAAAGATGAAAAGGACTTTGAAAAGAGAGTCAAAGAGTGCTTGAAATTGTCGGGAGGGAAGCGGATGGGGCCGGCGATGCGCCCCGGTCGGATGCGGAACGGAGTAATCCGTCCGCCGATCGATTCGGGGCGTGGACCGACGCGATTAAGGTGGTGGCCTAAGCCCGAGCTTTTGATACGCTCGTGGAGACGTCGCTGCCTTAATCGTGGTCTGCAGCACGCGCCTTTAACGGCGTGCCTCGGCATCTGCGTGCTCCGGGCGTCGGCCTGTGGGCTCCCCATTCGACCCGTCTTGAAACACGGACCAAGGAGTCTGACATGTGTGCGAGTCAACGGGTTAGTAAACCCGTAAGGCGCAAGGAAGCTGATTGGTGGGATCCCTAATGGGTGCACCGCCCACCGACCTTGATCTTCTGAGAAGGGTTCGAGTGTGAGCATGCCTGTCGGGACCCGAAAGATGGTGAACTATGCCTGAGCGGGGCGAAGCCAGAGGAAACTCTGGTGGAGGCCCGCAGCGATACTGACGTGCAAATCGTTCGTCTGACTTGGGTATAGGGGCGAAAGACTAATCGAACCATCTAGTAGCTGGTTCCCTCCGAAGTTTCCCTCAGGATAGCTGGAGCTCGGACGCGAGTTCTATCGGGTAAAGCCAATGATTAGAGGCATCGGGGGCGCAACGCCCTCGACCTATTCTCAAACTTTAAATAGGTAGGACGGGGCGGCTGCTTTGTTGAGCCGTCCCACGGAATCGAGAGCTCCAAGTGGGCCATTTTTGGTAAGCAGAACTGGCGATGCGGGATGAACCGAAGCCGGGTTACGGTGCCCAACTACGCGCTAACCTAGAACCCACAAAGGGTGTTGGTCGATTAAGACAGCAGGACGGTGGTCATGGAAGTCGAAATCCGCTAAGGAGTGTGTAACAACTCACCTGCCGAATCAACTAGCCCCGAAAATGGATGGCGCTGAAGCGCGTGACCTATACCCGGCCGTCGGGGCAAGAGCCAGACCTTGATGAGTAGGAGGGTGCGGCGGTCGCTGCAAAACCTAGGGCGCGAGCCCGGGCGGAGCGGCCGTCGGTGCAGATCTTGGTGGTAGTAGCGAATATTCAAATGAGAACTTTGAAGGCCGAAGAGGGGAAAGGTTCCATGTGAACGGCACTTGCACATGGGTTAGTCGATCCTAAGAGTCGGGGGAAACCCGTCTGATAGCGCTTATGCGCGAACTTCGAAAGGGGATCCGGTTAAAATTCTGGAACCAGGACGTGGCGGTTGACGGCAACGTTAGGGAGTCCGGAGACGTCGGCGGGAGCCTCGGGAAGAGTTATCTTTTCTGTTTAACAGCCTGCCCACCCTGGAATCGGCTCAGCCGGAGGTAGGGTCCAGCGGCTGGAAGAGCACCGCACGTCGCGTGGTGTCCGGTACGCTCCCGGCGGCCCTTGAAAATCCGGAGGTCCGAGTGCCGCTCACGCCCGGTCGTACTCATAACCGCATCACGTCTCCAAGGTGAACAGCCTCTGGTCGATGGAACAATGTAGGCAAGGGAAGTCGGCAAAATGGATCCGTAACTTTGGGAAAAGGATTGGCTCTGAGGGCTGGGCTCGGGGGTCCCAGTTCCGAACCAATCGGCTGTCGGCGAACTGCTCGAGCTGCTTCCGCGGAGAGAGCGGGTCGCTGCGTGCCGGCTGGGGGATTG	Eukaryota	Archaeplastida	Viridiplantae	Streptophyta	Magnoliopsida	Brassicales	Brassicaceae	Pugionium	Pugionium cornutum	Eukaryota;Archaeplastida;Viridiplantae;Streptophyta;Magnoliopsida;Brassicales;Brassicaceae;Pugionium;Pugionium_cornutum
GCA_018901935|CM032160.1/19980582-19974777	1	GCA_018901935	557876	5806	GATTTATGAATGCTACCTGGTTGATCCTGCCAGTAGTCATATGCTTGTCTCAAAGATTAAGCCATGCATGTGTAAGTATGAACGAATTCAGACTGTGAAGCTGCGAATGGCTCATTAAATCAGTTATAGTTTGTTTGATGGTAACTACTACTCGGATAACCGTAGTAATTCTAGAGCTAATACGTGCAACAAACCCCGACTTCTGGAAGGGATGCATTTATTAGATAAAGGTCGACGCGGGCTTCTGCCCGTTGCTCTGATGATTCATGATAACTCGACGGATCGCATGGCCTTTGTGCTGGCGACGCATCATTCAAATTTCTGCCCTATCAACTTTCGATGGTAGGATAGTGGCCTACCATGGTGGTAACGTGTGACGGAGAATTAGGGTTCGATTCCGGAGAGGGAGCCTGAGAAACGGCTACCACATCCAAGGAAGGCAGCAGGCGCGCAAATTACCCAATCCTGACACGGGAGGTAGTGACAATAAATAACAATACCGGGCTCTACGAGTCTGGTAATTGGAATGAGTACAATCTAAATCCCTTAACGAGGATCCATTGGAGGGCAAGTCTGGTGCCAGCAGCCGCGGTAATTCCAGCTGCAATAGCGTATATTTAAGTTGTTGCAGTTAAAAAGCTCGTAGTTGAACCTTGGGATGGGTCGGCCGGTCCGCCTTTGGTGTGCACCGATCGGCTTGTCCCTTCGGTCGGCGATACGCTCCTGGCCTTAACTGGCGGGGTCGTGCCCCCGGCGCTGTTACTTTGAAGAAATTAGAGTGCTCAAAGCAAGCCTACGCTCTGGATACATTAGCATGGGATAACATCATAGGATTTCGATACTATTGTGTTGGCCTTTGGGATCGGAGTAATGATTAACAGGGACAGTCGGGGCATTCGTATTTCATAGTCAGAGGTGAAATTCTTGGATTTATGAAAGACGAACAACTGCAAAAGCATTTGCCAAGGATGTTTTCATTAATCAAGAACGAAAGTTGGGGGGCTCGAAGACGATCAGATACCGTCCTAGTCTCAACCATAAACGATGCCGACCAGGGATCAGCGGATGTTGCTTTTAGGACTCCGCTGGCACCTTATGAGAAATCAAAGTTTTTGGGTTCCGGGGGAGTATGGTCGCAAGGCTGAAACTTAAAGGAATTGACGGAAGGGCACCACCAGGAGTGGAGCCTGCGGCTTAATTTGACTCAACACGGGGAAACTTACCAGGTCCAGACATAGTAAGGATTGACAGACTGAGAGCTCTTTCTTGATTCTATGGGTGGTGGTGCATGGCCGTTCTTAGTTGGTGGAGCGATTTGTCTGGTTAATTCCGTTAATCTAACGAGACCTCAGCCTGCTAACTAGCTACGTGGAGGCATCCCTTCACGGCCGGCTTCTTAGAGGGACTATGGCCGTTTAGGCCAAGGAAGTTGGAGGCAATAACAGGTCTGTGATGCCCTTAGATGTTCTGGGCCGCACACGCGCTACACTGATGTATTCAACGAGTTCACACCTTGGCCGACAGGCCCGGGTAATCTTTAAAATTTCATCGTGATGGGGATAGATCATTGCAATTGTTGGTCTTCAACGAGGAATTCCTAGTAAGCGCGAGTCATCAGCTCGCGTTGACTACGTCCCTGCCCTTTGTACACACCGCCCGTCGCTCCTACCGATTGAATGATCCGGTGAAGTGTTTGGATCGCGGCGACGTGGGTGGTTCGCCGTTTGCGACGTCGCGAGAAGTCCACTAAACCTTATCATTTAGAGGAAGGAGAAGTCGTAACAAGGTTTCCGTAGGTGAACCTGCGGAAGGATCATTGTCGATACCTGTCCAAAACGGAACGACCAGAGAACAACCGATCATCACTCCCGGTGGGCCGGTTTCTTGACCGATCTCGAGCCTATCGGTTCCGGTTCGTGGCTTCGCCAGGTACCCATCAAGTCTTGGTGTGGTCATGCGCGCAGCTTCCGGATATCACAAAACCCCGCCACGAAAAGTGCCAAGGAACATGCAACTGAACACCCGCCTTCGCCGCCCCGGAGACGGTGCGTGTGCGGATGCTGTGCTGCAATCTGAAGTCTAAAACGACTCTCGGCAACGGATATCTCGGCTCTCGCATCGATGAAGAACGTAGCAAAATGCGATACTTGGTGTGAATTGCAGAATCCCGTGAACCATCGAGTCTTTGAACGCAAGTGACGCCCAAAGCCTTCAGGCCAAGGGCACGTCTGCCTGGGTGTCACAAATCGTCGTCCCTCCATCCTCCTATGAGGATTCGGGATGGAAGTTGGTCTCCCGTGTGGTACCGCACACGGTTGGCCAAAATCTGAGCTAAGGACGCCAGGAGCGTCTCGACGCGGTGGTGAATTCAAAAGCCTCGCATTTCGTCAGCCGCTTCCTGTCCGGATGCTCTCGATGACCCAAGGTTCCAACGCGACCCCAGGTCAGACGGGATCACCCGCTGAGTTTAAGCATATCAATAAGCGGAGGAAAAGAAACTAACAAGGATTCCCTTTAGTAACGGCGAGCAACCGGAAGAGCCCAGCTTGAAAATCGGACGCCTTCGGGCGCTCAAATTGTAGTCTGGAGAAGCGCCCTCAGCGACGGACCGGACCTAAGTTCCTGGAAAGGGCGCCGGAGAGGGTGAGAGCCTGCTGCCGTTCCTGTCGCACCACGAGGCGCTGTCTACGAGTCGGGTTGTTTGGGAATGCAGCCCCAATCGGGCGGTAAATTCCGTCCAAGGCTAAATATGGGCGAGAGACCGATGGCGAACAAGTACCGCGAGGTAAAGATGAAAAGGACTTTGAAAAGAGAGTCAAAGAGTGCTTGAAATTGTCGGGAGGGAAGCGGATGGGGGCCGGCGATGCGTCCCGGTCGGATGCGGAACGGAGTAATCCGGTCCGCCGATCGATTCGGGGCGTGGACCGACGCGGATTAAGGTGGTGGCCTAAGCCCGAGCTTTTGATACGCTCGTGGAGACGTCGCTGCCTTAATCGTGGTCTGCAGCACGCGCCTTTAACGGCGTGCCTCGGCATCTGCGTGCTCCGGGCGTCGGCCTGTGGGCTCCCCATTCAACCCGTCTTGAAACACGGACCAAGGAGTCTGACATGTGTGCGAGTCAACGGGTTAGTAAACCCGTAAGGCGCAAGGAAGCTGATTGGTGGGATCCCTAATGGGTGCACCGCCCACCAACCTTGATCTTTTGAGAAGGGTTCGAGTGTGAGCATGCCTGTCGGGACCCGAAAGATGGTGAACTATGCCTGAGCGGGGCGAAGCCAGAGGAAACTCTGGTGGAGGCCCGCAGCGATACTGACGTGCAAATCGTTCGTCTGACTTGGGTATAGGGGCGAAAGACTAATCGAACCATCTAGTAGCTGGTTCCCTCCGAAGTTTCCCTCAGGATAGCTGGAGCTCGGACGCGAGTTCTATCGGGTAAAGCCAATGATTAGAGGCATCCGGGGGCGCAACGCCCTCGACCTATTCTCAAACTTTAAATAGGTAGGACGGGGCGGCTGCTTTGTTGAGCCGTCCCACGGAATCGAGAGCTCCAAGTGGGCCATTTTTGGTAAGCAGAACTGGCGATGCGGGATGAACCGGAAGCCGGGTTACGGTGCCCAACTACGCGCTAACCTAGAACCCACAAAGGGTGTTGGTCGATTAAGACAGCAGGACGGTGGTCATGGAAGTCGAAATCCGCTAAGGAGTGTGTAACAACTCACCTGCCGAATCAACTAGCCCCGAAAATGGATGGCGCTGAAGCGCGTGACCTATACCCGGCCGTCGGGGCAAGAGCCAGACCTTGATGAGTAGGAGGGTGCGGCGGTCGCTGCAAAACCTAGGGCGCGAGCCCGGGCGGAGCGGCCGTCGGTGCAGATCTTGGTGGTAGTAGCGAATATTCAAATGAGAACTTTGAAGGCCGAAGAGGGGAAAGGTTCCATGTGAACGGCACTTGCACATGGGTTAGTCGATCCTAAGAGTCGGGGGAAACCCGTCTGATAGCGCTTATGCGCGAACTTCGAAAGGGGATCCGGTTAAAATTCTGGAACCAGGACGTGGCGGTTGACGGCAACGTTAGGGAGTCCGGAGACGTCGGCGGGAGCCTCGGGAAGAGTTATCTTTTCTGTTTAACAGCCTGCCCACCCTGGAATCGGCTCAGCCGGAGGTAGGGTCCAGCGGCTGGAAGAGCACCGCACGTCGCGTGGTGTCCGGTACGCCCCGCGGCCCTTGAAAATCCGGAGGACCGAGTGCCGCTCACGCCCGGTCGTACTCATAACCGCATCAGGTCTCCAAGGTGAACAGCCTCTGGTCGATGGAACAATGTAGGCAAGGGAAGTCGGCAAAATGGATCCGTAACTTCGGGAAAAGGATTGGCTCTGAGGGCTGGGCTCGGGGGTCCCAGTTCCGAACCCGTCGGCTGTCGGCGAACTGCTCGAGCTGCTTCCGCGGCGAGAGCGGGTCGCCGTGCCGGCCCGGGGACGGACTGGGAATGGTTCTCTCGGGAGCTTTCCCCGGGCGTCGAACAGTCAGCTCAGAACTGGTACGGACAAGGGGAATCCGACTGTTTAATTAAAACAAAGCATTGCGATGGTCCCTGCGGATGCTAACGCAATGTGATTTCTGCCCAGTGCTCTGAATGTCAAAGTGAAGAAATTCAACCAAGCGCGGGTAAACGGCGGGAGTAACTATGACTCTCTTAAGGTAGCCAAATGCCTCGTCATCTAATTAGTGACGCGCATGAATGGATTAACGAGATTCCCACTGTCCCTGTCTACTATCCAGCGAAACCACAGCCAAGGGAACGGGCTTGGCAGAATCAGCGGGGAAAGAAGACCCTGTTGAGCTTGACTCTAGTCCGACTTTGTGAAATGACTTGAGAGGTGTAGGATAAGTGGGAGCTTCGGCGCAAGTGAAATACCACTACTTTTAACGTTATTTTACTTACTCCGTGAATCGGAGGCGGGGTACAAACCCCTCTTTTTGGACCCAAGGCTCGCTTCGGCGGGCCGATCCGGGCGGAGGACATTGTCAGGTGGGAGTTTGGCTGGGGCGGCACATCTGTTAAAAGATAACGCAGGTGTCCTAAGATGAGCTCAACGAGAACAGAAATCTCGTGTGGAACAAAAGGGTAAAAGCTCGCTTGATTCTGATTTTCAGTACGAATACGAACCGTGAAAGCGTGGCCTATCGATCCTTTAGACCTTCGGAATTTGAAGCTAGAGGTGTCAGAAAAGTTACCACAGGGATAACTGGCTTGTGGCAGCCAAGCGTTCATAGCGACGTTGCTTTTTGATCCTTCGATGTCGGCTCTTCCTATCATTGTGAAGCAGAATTCACCAAGTGTTGGATTGTTCACCCACCAATAGGGAACGTGAGCTGGGTTTAGACCGTCGTGAGACAGGTTAGTTTTACCCTACTGATGCCCGCGTCGCGATAGTAATTCAACCTAGTACGAGAGGAACCGTTGATTCGCACAATTGGTCATCGCGCTTGGTTGAAAAGCCAGTGGCGCGAAGCTACCGTGCGCTGGATTATGACTGAACGCCTCTAAGTCAGAATCCGGGCTAGAAGCGACGCATGCGCCCGCCGCCCGATTGCCGACCCTCAGTAGGAGCTTTGGCTCCCAAAGGCACGTGTCGTTGGCTAAGTCCGTTCGGCGGAAGCGCCGTTCGGACCGCTTTGAATTATAATTACTACCGAGTGGCGGGTAGAATCCTTTGCAGACGACTTAAATACGCGATGGGGTATTGTAAGTGGCAGAGTGGCCTTGCTGCCACGATCCACTGAGATTCAGCCCTTTGTCGCTAAG	Eukaryota	Archaeplastida	Viridiplantae	Streptophyta	Magnoliopsida	Brassicales	Brassicaceae	Pugionium	Pugionium cornutum	Eukaryota;Archaeplastida;Viridiplantae;Streptophyta;Magnoliopsida;Brassicales;Brassicaceae;Pugionium;Pugionium_cornutum
GCA_018901935|CM032160.1/28378154-28383932	1	GCA_018901935	557876	5779	GATTTATGAATGCTACCTGGTTGATCCTGCCAGTAGTCATATGCTTGTCTCAAAGATTAAGCCATGCATATGTAAGTATGAACGAATTCAGACTGTGAAACTGCGAATGGCTCATTAAATCAGTTATAGTTTGTTTGATGGTAACTACTACTCGGATAACCGTAGTAATTCTAGAGCTAATACGTGCAACAAACCCCGACTTCTGGAAGGGATGCATTTATTAGATAAAGGTCGACGCGGGCTTCTGCCCGTTGCTCTGATGATTCATGATAACTCGACGGATCGCATGGCCTTTGTGCTGGCGACGCATCATTCAAATTTCTGCCCTATCAACTTTCGATGGTAGGATAGTGGCCTACCATGGTGGTAATGGGTGACGGAGAATTAGGGTTCGATTCCGGAGAGGGAGCCTGAGAAACGGCTACCACATCCAAGGAAGGCAGCAGGCGCGCAAATTACCCAATCCTGACACGGGGAGGTAGTGACAATAAATAACAATACCGGGCTCTACGAGTCTGGTAATTGGAATGAGTACAATCTAAATCCCTTAACGAGGATCCATTGGAGGGCAAGTCTGGTGCCAGCAGCCGCGGTAATTCCAGCTCCAATAGCGTATATTTAAGTTGTTGCAGTTAAAAAGCTCGTAGTTGAACCTTGGGATGGGTCGGCCGGTCCGCTTTTGGTGTGCACCGATCGGCTTGTCCCTTCGGTCGGCGATACGCTCCTGGCCTTAACTGGCCGGGTCGTGCCTCCGGCGCTGTTACTTTGAAGAAATTAGAGTGCTCAAAGCAAGCCTACGCTCTGGATACATTAGCATGGGATATCATCATAGGATTTCGATCCTATTGTGTTGGCCTTCGGGATCAGAGTAATGATTAACAGGGACAGTCGGGGGCATTCGTATTTCATAGTCAGAGGTGAAATTCTTGGATTTATGAAAGACGAACAACTGCGAAAGCATTTGCCAAGGATGTTTTCATTAATCAAGAACGAAAGTTGGGGGCTCAAAGACGATCAGATACCGTCCTAGTCTCAACCATAAACGATGCCAACCAGGGATCAGCGGATGTTGCTTTTAGGACTCCGCTGGCACCTTATGAGAAATCAAAGTTTTTGGGTTCCGGGGGGAGTATGGTCGCAAGGCTGAAACTTAAAGGAATTGACGGAAGGGCACCACTAGGAGTGGAGCCTGCGGCTTAATTTGACTCAACACGGGGAAACTTACCAGGTCCAGACATAGTAAGGATTGACAGACTGAGAGCTCTTTTTTGATTCTATGGGTGGTGGTGCATGGCCGTTCTTAGTTGGTGGAGCGATTTGTCTGGTTAATTCCGTTAACGAACGAGACCTCAGCCTGCTAACTAGCTACGTGGAGGCATCCCTTCACGGCCGGCTTCTTAGAGGGACTATGGCCGTTTAGGCCAAGGAAGTTTGAGGCAATAACAGGTCTGTGATGCCCTTAGATGTTCTGGGCCGCACGCCCGCTACACTGATGTATTCAACGAGTTCACACCTTGCCCGACAGGCCCGGGTAATCTTTGAAATTTCATCGTGATGGGGATAGATCATTGCAATTGTTGGTCTTCAACGAGGAATTCCTAGTAAGCGCGAGTCATCAGCTCGCGTTGTCTACGTCCCTGCCCTTTGTACACACCGCCCGTCGCCCCTACCGATTGAATGATCCGGTGAAGTGTTTGGATCGCGGCGACGTGGGTGGTTCGCCGTTTGCGACGTCGCGAGAAGTCCACTAAACCTTATCATTTAGAGGAAGGAGAAGTCGTAACAAGGTTTCCGTAGGTGAACCTGCGGAAGGATCATTGTCGATACCTGTCCAAAACGGAACGACCAGAGAACAACCGATCATCACTCCCGGTGGGCCGGTTTCTTGACCGATCTCGAGCCTATCGGTTCCGTGGCTTCGCTTGTGGTCCCCATCAAGTCTTGGTGTGGTCATGCGCGCAGCTTCCGGATATCACAAAACCCCGGCACGAAAAGTGTCAAGGAACATGCAACTGAACAGCCGCCTTCGCCGCCCCGGAGACGGTGCGTGTGCGGATGCTGTGCTGCAATCTGAAGTCTAAAACGACTCTCGGCAACGGATATCTCGGCTCTCGCATCGATGAAGAACGTAGCGAAATGCGATACTTGGTGTGAATTGCAGAATCCCGTGAACAATCGAGTCTTTGAACGCAAGTTGTGCCCAAAGCCTTCAGGCCAAGGGCACGCCTGCCTGGGTGTCACAAATCGTCGTCCCTCCATCCTCCTATGAGGATTCGGGACGGAAGTTGGTCTCCCGTGTGGTACCGCACGCGGTTGGCCAAAATTTGAGCTAAGGACGCCAGGAGCGTCTCGACATGCGGTGGTGAATTCAAAAGCCTCGTCATTTCGTCGGCCGTTCCTGTCCGGATGCTCTCGATGACCCAAGGTTCCAACGCGACCCCAGTTCAGACGGGATCACCCGCTGAGTTTAAGCATATCAATAAGCGGAGGAAAAGAAACTAACAAGGATTCCCTTAGTAACGGCGAGCGAACCGGAAGAGCCCAGCTTGAAAATCGGACGTCTTCGCGCTCAATTGTAGTCTGGAGAAGCGCCTCAGCGACGGACCGGACCCAAGTTCCTGGAAAGGGGCGCCGGAGAGGGTGAGAGCTCCGCGTGTCGGACCCTGTCGCACCACGAGGCGCTGTCTACGAGTCGGGTTGTTTGGGAATGCAGCCCCAATCGGGCGGTAAATTCCGCCCAAGGCTAAATATGGGCGAGACCGATAGCAACAAGTACCGCGAGGTAAAGATGAAAAGGACTTTGAAAAGAGAGTCAAAGAGTGCTTGAAATTGTCGGGAGGGAAGCGGATGGGGCCGGGCGCGCCCCGGTCGGATGCGGACCGGAGTAATCCGGCCCGCCGATCGATTCGGGGCGTGGACCGACGCGGATTAAGGTGGTGGCCTAAGCCCGAGCTTTTGATACGCTCGTGGAGACGTCGCTGCCTTAATCGTGGTCTGCAGCACGCGCCTTTAACGGCGTGCCTCGGCATCTGCGTGCTCCGGGCGTCGGCCTGTGGGCTCCCCATTCCACCCGCCTTGAAACACGGACCAAGGAGTCTGACATGTGTGCGAGTCAACGGGTTAGTAAACCCGTAAGGCGCAAGGAAGCTGATTGGTGGGATCCCTAATGGGTGCACCGCCCACCGACCTTGATCTTCTGAGAAGGGTTCGAGGGTGAGCATGCCTGTCGGGACCCGAAAGATGGTGAACTATGCCTGAGCGGGGCGAAGCCAGAGGAAACTCTGGTGGAGGCCCGCAGCGATACTGACGTGCAAATCGTTCGCCTGACTTGGGTATAGGGGCGAAAGACTAATCGAACCATCTAGTAGCTGGTTCCCTCCGAAGTTTCCCTCAGGATAGCTGGAGCTCGGACGCGAGTTCTATCGGGTAAAGCCAATGATTAGAGGCATCGGGGGCGCAACGCCCTCGACCTATTCTCAAACTTTAAATAGGTAGGACGGGGCGGGTGCTTTGTTGAGCCGTCCCACGGAATCGAGAGCTCCAAGTGGGCCATTTTTGGTAAGCAGAACTGGCGATGCGGGATGAACCGGAAGCCGGGGTACGGTGCCCAACCACGCAAACCTAGAACCCACAAAGGGTGTTGGTCGATTAAGACAGCAGGACGGTGGTCATGGAAGTCGAAAACCGCTAAGGAGTGTGTAACAACTCACCTGCCGAATCAACTAGCCCCGAAAATGGATGGCGCTGAAGCGCGTGACCTATACCCGGCCGTCGGGGCAAGAGCCAGGCCTCGATGAGTAGGAGGGCGCGGCGGTCGCTGCAAAACCTAGGGCGCGAGCCCGGGCGGAGCGGCCGTCGGTGCAGATCTTGGTGGTAGTAGCAAATATTCAAATGAGAACTTTGAAGGCCGAAGAGGGGAAAGGTTCCATGTGAACGGCACTTGCACATGGGTTAGTCGATCCTAAGAGTCGGGGGAAACCCGTCTGATAGCGCTTATGCGCGAACTCAAAGGGGATCCGTTAAAATTCGAACCGGACGGGCGGTTGACGGCAACGTTAGGGAGTCCGGAGACGCCGGGCGGAGCCTCGGAAGAGTTATCTTTCTGTTTAACAGCCTGCCCACCCTGGAATCGCTCAGCCGGAGGTAGGGTCCAGCGGCTGGAAGAGCACCGCACGCCGCTGCGTGGTGTCCGTACGCCCCGCTCCCTTGAAAACTGGAGGACCGAAAAGCCGCCACGCCCGGGTCGCATTTCATAACCGCATCAGGTCTCCAAGGTGAACAGCCTCTGGTCGATGGAACAATGTAGGCAAGGGAAGTCGGCAAATGGATCCAGAATCTCGGGAAAAGGATTGGCTCTGAGGGTTCTGGGGTCCCAGTTCAACCCCGGGCTGTCGGCGAACTGCTCGAGTTTCCGCGGCGAGAGCTGGTCGCTGCGTGCCGGCCGGGGGACGGACTGGGAATGGTTCTCTCGGGAGCTTTCCCCGGGCGTCGAACAGTCAGCTCAGAACTGGTACGGACAAGGGGAATCCGACTGTTTAATTAAAACAAAGCATTGCGATGGTTCCTGCGGATGCTAACGCAATGTGATTTCTGCCCAGTGCTCTGAATGTCAAAGTGAAGAAATTCAACCAAGCGCGGGTAAACGGCGGGAGTAACTATGACTCTCTTAAGGTAGCCAAATGCCTCGTCATCTAATTAGTGACGCGCATGAATGGATTAACGAGATTCCCACTGTCCCTGTCTACTATCCAGCGAAACCACAGCCAAGGGAACGGGCTTGGCAGAATCAGCGGGGAAAGAAGACCCTGTTGAGCTTGACTCTAGTCCGACTTTGTGAAATGACTTGAGAGGTGTAGGATAAGTGGGAGCTTCGGCGCAAGTGAAATACCACTACTTTTAACGTTATTTTACTTACTCCGTGAATCGGAGGCGGGGTACAAACCCCTCTTTTGGACCCAAGGCTCGCTTCGGCGGGCCGATCCGGGCGGAGGACATTGTCAGGTGGGGAGTTTGGCTGGGGCGGCACATCTGTTAAAAGATAACGCAGGTGTCCTAAGATGAGCTCAACGAGAACAGAAATCTCGTGTGGAACAAAAGGGTAAAAGCTCGTTTGATTCTGATTTTCAGTACGAATACGAACCGTGAAAGTGTGGCCTATCGATCCTTTAGACCATCGGAATTTGAAGCTAGAGGTGTCAGAAAAGTTACCACAGGGATAACTGGCTTGTGGCAGCCAAGCGCTCATAGCGACGTTGCTTTTTGATCCTTCGATGTCGGCTCTTCCTATCATTGTGAAGCAGAATTCACCAAGTGTTGGATTGTTCACCCACCAATAGGGAACGTGAGCTGGGTTTAGACCGCCGTGAGACAGGTTAGTTTTACCCTACTGATGCCCGCGTCGCGATAGTAATTCAACCTAGTACGAGAGGAACCGTTGATTCGCACAATTGGTCATCGCGCTTGGTTGAAAAGCCAGTGGCGCGAAGCTACCGTGCGCTGGATTATGACTGAACGCCTCTAAGTCAGAATCCGGGCTAGAAGCGACGCATGCGCCCGCCGCCCGATTGCCGACCCTCAGTAGGAGCTTTGGCCCCCAAAGGCACGTGTCGTTGGCTAAGTCCGTCCGGCGGAAGCGCCGTTCGGACCGCTTTGAATTATAATTACTACCGAGTGGCGGGTAGAATCCTTTGCAGACGACTTAAATACGCGATGGGGTATTGTAAGTGGCAGAGTGGCCTTGCTGCCACGATCCACTGAGATTCAGCCCTTTGTCGCTAAG	Eukaryota	Archaeplastida	Viridiplantae	Streptophyta	Magnoliopsida	Brassicales	Brassicaceae	Pugionium	Pugionium cornutum	Eukaryota;Archaeplastida;Viridiplantae;Streptophyta;Magnoliopsida;Brassicales;Brassicaceae;Pugionium;Pugionium_cornutum
GCA_018901935|CM032160.1/28386724-28392530	1	GCA_018901935	557876	5807	GATTTATGAATGCTACCTGGTTGATCCTGCCAGTAGTCATATGCTTGTCTCAAAGATTAAGCCATGCATGTGTAAGTATGAACGAATTCAGACTGTGAAACTGCGAATGGCTCATTAAATCAGTTATAGTTTGTTTGATGGTAACTACTACTCGGATAACCGTAGTAATTCTAGAGCTAATACGCGCAACAAACCCCGACTTCTGGAAGGGATGCATTTATTAGATAAAAGGTCGACGCGGGCTTCTGCCCGTTGCTCTGATGATTCATGATAACTCGACGGATCGCATGGCCTTTGTGCTGGCGGCGCATCATTCAAATTTCTGCCCTATCAACTTTCGATGGTAGGATAGTGGCCTACCATGGTGGTAACGGGTGACGGAGAATTAGGGTTCGATTCCGGAGAGGGAGCCTGAGAAACGGCTACCACATCCAAGGAAGGCAGCAGGCGCGCAAATTACCCAATCCTGACACGGGAGGTAGTGACAATAAATAACAATACCGGGCTCTACGAGTCTGGTAATTGGAATGAGTACAATCTAAATCCCTTAACGAGGATCCATTGGAGGGCAAGTCTGGTGCCAGCAGCCGCCGTAATTCCAGCTCCAATAGCGTATATTTAAGTTGTTGCAGTTAAAAAGCTCGTAGTTGAACCTTGGGATGGGTCGGCCGGTCCGCCTTTGGTGTGCACCGATCGGCTTGTCCCTTCGGTCGGCGATACGCTCCTGGCCTTAACTGGCCGGGTCGTGCCTCCCGCGCTGTTACTTTGAAGAAATTAGAGTGCTCAAAGCAAGCCTACGCTCTGGATACATTAGCATGGGATAACATCATAGGATTTCGATCCTATTGTGTTGGCCTTCGGGATCGGAGTAATGATTAACAGGGACAGTCGGGGGCATTCGTATTTCATAGTCAGAGGTGAAATTCTTGGATTTATGAAAGACGAACAACTGCGAAAGCATTTGCCAAGGATGTTTTCATTAATCAAGAACGAAAGTTGGGGGCTCGAAGACGATCAGATACCGCCCTAGTCTCAACCATAAACGATGCCGACCAGGGATCAGCGGATGTTGCTTTTAGGACTCCGCTGGCACCTTATGAGAAATCAAAGTTTTTGGGTTCCCCGGGGAGTATGGTCGCAAGGCTGAAACTTAAAGGAATTGACGGAAGGGCACCACCAGGAGTGGAGCCTGCGGCTTAATTTGACTCAACACGGGAAACTTACCAGGTCCAGACATAGTAAGGATTGACAGACTGAGAGCTCTTTCTTGATTCTATGGGTGGTGGTGCATGGCCGTTTAGTTGGTGGAGCGATTTGTCTGGTTAATCTGCTAATCTAACGAGACCTCAGCCTGCTAACTAGCTACGTGGAGGCATCCCTTCACGGCCGGCTTTAGAGGGACTATGGCCGTTTAGGCCAAGGAAGTTTGAGGCAATAACAGGTCTGTGATGCCCTTAGATGTTCTGGGTCAGACGCTGCGCTACACTGATGTATTCAACGAAGTTCACACCTTGGCCGACAGGCCCGGTAATCTTTGAAATTTCATCGTGATGGGGATAGATCATTGCAATTGTTGGTCTTCAACGAGGAATTCCTAGTAAGCGCGAGTCATCAGCTCGCGTTGACTACGCCCCTGCCCTTTGTACACACCGCCCGTCGCTCCTACCGATTGAATGATCCGGTGAAGTGTTTGGATCGCGGCGACGTGGGTGGTTCGCCGTTTGCGACGCCGCGAGAAGTCCACTAAACCTTATCATTTAGAGGAAGGAGAAGTCGTAACAAGGTTTCCGTAGGTGAACCTGCGGAAGGATCATTGTCGATACCTGTCCAAAACGGAACGACCAGAGAACAACCGATCATCACTCCCGGTGGGCCGGTTTCTTGACCGATCTCGAGCCTATCGGTTCCGCGGCTTCGCTTGTGGTCCCCATCAAGTCTTGGTGTGGTCATGCGCGCAGCTTCCGGATATCACAAAACCCCGGCACGAAAAGTGTCAAGGAACATGCAACTGAACAGCCGCCTTCGCCGCCCCGGAGACGGTGCGTGCGGATGCTGTGCTGCAATCTGAAGTCTAAAACGACTCTCGGCAACGGATATCTCGGCTCTCGCATCGATGAAGAACGTAGCGAAATGCGATACTTGGTGTGAATTGCAGAATCCCGTGAACAATCGAGTCTTTGAACGCAAGTTGTGCCCAAAGCCTTCAGGCCAAGGGCACGCCTGCCTGGGTGTCACAAATCGTCGTCCCTCCATCCTCCTATGAGGATTCGGGACGGAAGTTGGTCTCCCGTGTGGTACCGCACGCCGTTGGCCAAAATCTGAGCTAAGGATGCCAGGAGCGTCTCGACATGCGGTGGTGAATTCAAAAGCCTCGTCATTTCGTCGGCCGTTCCTGTCCGGATGCTCTCGATGACCCAAGGTTCCAACGCGACCCCAGGTCAGACGGGATCACCCGCTGAGTTTAAGCATATCAATAAGCGGAGGAAAAGAAACTAACAAGGATTCCCTTAGTAACGGCGAGCGAACCGGAAGAGCCCAGCTTGAAAATCGGACGTCTTCGCCGTTCGAATTGTAGTCTGGAGAAGCGTCCTCAGCGACGGACCGGACCCAAGTTCCCTGGAAAGGGGCGCCGGAGAGGGTGAGAGCCCCGTCGTGCCCGGACCCTGTCGCACCACGAGGCGCTGTCTACGAGTCGGGTTGTTTGGGAATGCAGCCCCAATCGGGCGGTAAATTCCGTCCAAGGCTAAATATGGGCGAGAGACCGATAGCTAACAAGTACCGCGAGGTAAAGATGAAAAGGACTTTGAAAAGAGAGTCAAAGAGTGCTTGAAATTGTCGGGAGGGAAGCGGATGGGGGCCGGCGATGCGTCCCGGTCGGATGCGGAACGGAGTAATCCGGTCCGCCGATCGATTCGGGGCGTGGACCGACGCGGATTAAGGTGGTGGCCTAAGCCCGAGCTTTTGATACGCCCGTGGAGACGTCGCTGCCTTAATCGTGGTCTGCAGCACGCGCCTTTAACGGCGTGCCTCGGCATCTGCGTGCTCCGGGCGTCGGCCTGTGGGCTCCCCATTCCACCCGCCTTGAAACACGGACCAAGGAGTCTGACATGTGTGCGAGTCAACGGGTTAGTAAACCCGTAAGGCGCAAGGAAGCTGATTGGTGGGATCCCTAATGGGTGCACCGCCCACCGACCTTGATCTTCTGAGAAGGGTTCGAGTGTGAGCATGCCTGTCGGGACCCGAAAGATGGTGAACTATGCCTGAGCGGGGCGAAGCCAGAGGAAACCCTGGTGGAGGCCCGCAGCGATACTGACGTGCAAATCGTTCGCCTGACTTGGGTATAGGGGCGAAAGACTAATCGAACCATCTAGTAGCTGGTTCCCTCCGAAGTTTCCCTCAGGATAGCTGGAGCTCGGACGCGAGTTCTATCGGGTAAAGCCAATGATTAGAGGCATCGGGGGCGCAACGCCCTCGACCTATTCTCAAACTTTAAATAGGTAGGACGGGGCGGCTGCTTTGTTGAGCCGTCCCACGGAATCGAGAGCTCCAAGTGGGCCATTTTTGGTAAGCAGAACTGGCGATGCGGGATGAACCGAAGCCGGGTTACGGTGCCCAACTACGCGCTAACCTAGAACCCACAAAGGGTGTTGGTCGATTAAGACAGCAGGACGGTGGTCATGGAAGTCGAAATCCGCTAAGGAGTGTGTAACAACTCACCTGCCGAATCAACTAGCCTCGAAAATGGATGGCGCTGAAGCGCGTGACCTATACCCGGCCGTCGGGGCAAGAGCCAGGCCTCGATGAGTAGGAGGGCGCGGCGGTCGCTGTAAAACCTAGGGCGCGAGCCCGGGCGGAGCGGCCGTCGGTGCAGATCTTGGTGGTAGTAGCAAATATTCAAATGAGAACTTTGAAGGCCGAAGAGGGGAAAGGTTCCATGTGAACGGCACTTGCACATGGGTTAGTCGATCCTAAGAGTCGGGGGAAACCTGTCTGATAGCGCTTATGCGCGAACTTCGAAAGGGGATCCGGTTAAAATTCCGGAACCGGGACGTGGCGGTTGACGGCAACGTTAGGGAGTCCGGAGACGTCGGCGGGAGCCTCGGGAAGAGTTATCTTTTCTGTTTAACAGCCTGCCCACCCTGGAATCGGCTCAGCCGGAGGTAGGGTCCAGCGGCTGGAAGAGCACCGCACGCCGCGTGGTGTCCGGTACGCTCCCGGCGGCCCTTGAAAATCCGGAGGACCGAGTGCCGCTCACGCCCGGTCGTACTCATAACCGCATCAGGTCTCCAAGGTGAACAGCCTCTGGTCGATGGAACAATGTAGGCAAGGGAAGTCGGCAAAATGGATCCGTAACTTCGGGAAAAGGATTGGCTCTGAGGGCTGGGCTCGGGGGTCCCAGTTCCGAACCCGCCGGCTGTCGGCGAACTGCTCGAGCTGCTTCCGCGGCGAGAGCGGGTCGCTGCGTGCCGGCCGGGGACGGACTGGGAATGGTTCTCTCGGGAGCTTTCCCCGGGCGTCGAACAGTCAGCTCAGAACTGGTACGGACAAGGGGAATCCGACTGTTTAATTAAAACAAAGCATTGCGATGGTCCCTGCGGATGCTAACGCAATGTGATTTCTGCCCAGTGCTCTGAATGTCAAAGTGAAGAAATTCAACCAAGCCCGGGTAAACGGCGGGAGTAACTATGACTCTCTTAAGGTAGCCAAATGCCTCGTCATCTAATTAGTGACGCGCATGAATGGATTAACGAGATTCCCACTGTCCCTGTCTACTATCCAGCGAAACCACAGCCAAGGGAACGGGCTTGGCAGAATCAGCGGGGAAAGAAGACCCTGTTGAGCTTGACTCTAGTCCGACTTTGTGAAATGACTTGAGAGGTGTAGGATAAGTGGGAGCTTCGGCGCAAGTGAAATACCACTACTTTTAACGTTATTTTACTTACTCCGGGAATCGGAGGCGGGGTACAAACCCCTCTTTTTGGACCCAAGGCTCGCTTCGGCGGGCCGATCCGGGCGGAGGACATTGTCAGGTGGGAGTTTGGCTGGGGCGGCACATCTGTTAAAAGATAACGCAGGTGTCCTAAGATGAGCTCAACGAGAACAGAAATCTCGTGTGGAACAAAAGGGTAAAAGCTCGCTTGATTCTGATTTTCAGTACGAATACGAACCGTGAAAGCGTGGCCTATCGATCCTTTAGACCTTCGGAATTTGAAGCTAGAGGTGTCAGAAAAGTTACCACAGGGATAACTGGCTTGTGGCAGCCAAGCGTTCATAGCGACGTTGCTTTTTGATCCTTCGATGTCGGCTCTTCCTATCATTGTGAAGCAGAATTCACCAAGTGTTGGATTGTTCACCCACCAATAGGGAACGTGAGCTGGGTTTAGACCGCCGTGAGACAGGTTAGTTTTACCCTACTGATGCCCGCGTCGCGATAGTAATTCAACCTAGTACGAGAGGAACCGCTGATTCGCACAATTGGTCATCGCGCTTGGTTGAAAAGCCAGTGGCGCGAAGCTACCGTGCGCTGGATTATGACTGAACGCCTCTAAGTCAGAATCCGGGCTAGAAGCGACGCATGCGCGCGCCGCCCGATTGCCGACCCTCAGTAGGAGCTTTGGCTCCCAAAGGCACGTGTCGTTGGCTAAGTCCGTTCGGCGGAAGCGCCGTTCGGACCGCTTTGAATTATAATTACTACCGAGTGGCGGGTAGAATCCTTTGCAGACGACTTAAATACGCGATGGGGTATTGTAGGTGGCAGAGTGGCCTTGCTGCCACGATCCACTGAGATTCAGCCCTTTGTCGCTAAG	Eukaryota	Archaeplastida	Viridiplantae	Streptophyta	Magnoliopsida	Brassicales	Brassicaceae	Pugionium	Pugionium cornutum	Eukaryota;Archaeplastida;Viridiplantae;Streptophyta;Magnoliopsida;Brassicales;Brassicaceae;Pugionium;Pugionium_cornutum
GCA_018901935|CM032160.1/28478577-28472774	1	GCA_018901935	557876	5804	TGATTTATGAATGCTACCTGGTTGATCCTGCCAGTAGTCATATGCTTGTCTCAAAGATTATGCCATGCATGTGTAAGTATGAACGAATTCAGACTGTGAAACTGCGAATGGCTCATTAAATCAGTTATAGTTTGTTTGATGGTAACTACTACTCGGATAACCGTAGTAATTCTAGAGCTAATACGTGCAACAAACCCCGACTTCTGGAAGGGATGCATTTATTAGATAAAAGGTCGACGCGGGCTTCTGCCCGTTGCTCTGATGATTCATGATAACTCGACGGATCGCATCGCCTTTGTGCTGGCGACGCATCATTCAAATTTCTGCCCTATCAACTTTCGATGGTAGGATAGTGGCCTACCATGGTGGTAACGGGTGACGGAGAATTAGGGTTCGATTCCGGAGAGGGAGCCTGAGAAACGGCTACCACATCCAAGGAAGGCAGCAGGCGCGCAAATTACCCAATCCTGACACGGGGAGGTAGTGACAATAAATAACAATACCGGGCTCTACGAGTCTGGTAATTGGAATGAGTACAATCTAAATCCCTTAACGAGGATCCATTGGAGGGCAAGTCTGGTGCCAGCAGCCGCGGTAATTCCAGCTCCAATAGCGTATATTTAAGTTGTTGCAGTTAAAAAGCTCGTAGTTGAACTTTGGGATGGGTCGGCCGGTCTGCCTTTGGTGTGCACCGATCAGCTTGTCCCTTCGGTCGGCGATACGCTCCTGGCCTTAACTAGCCGGGTCGTGCCTCCGGCGCTGTTACTTTGAAGAAATTAGAGTGCTCAAAGCAAGCCTACGCTCTGGATACATTAGCATGGGATAACATCATAGGATTTCGATCCTATTGTGTTGGCCTTCGGGATCGGAGTAATGATTAACAGGGACAGTCGAGGGCATTCGTATTTCATAGTCAGAGGTGAAATTCTTGGATTTATGAAAGACGAACAACTGCGAAAGCATTTGCCAAGGATGTTTTCATTAATCAAGAACGTAAGTTGGGGGCTTGAAGACGATCAGATACCGTCCTAGTCTCAACCATAAAGGATGCCGACCAGGGATCAGCGGATGTTGCTTTTAGGACTCCGCTGGCACCTTATGAGAAATCAAAGTTTTTGGGTTCCGGGGGGAGTATGGTCGCAAGGCTGAAACTTAAAGGAATTGAGGGAAGGGCACCACCAGGAGTGGAGCCTGCGGCTTAATTTGACTCAACACGGGGAAACTTACCAGGTCCAGACATAGTAAGGATTGACAGACTGAGAGCTCTTTCTTGATTCTATGGGTGGTGGTGCATGGCCGTTCTTAGTTGGTGGAGCGATTTGTGTGGTTAATTCTTAACGAACGAGACCTCTGCCTGCTAACTAGCTACGTGGAGGCATCCCTTCACGGCCGGCTTCTTGGAGGGACTATGGCCGTTTAGGCCAAGGAAGTTTGAGGCAATAACAGGTCTGTGATGCCCTTAGATGTTCTGGGCCGCACGCACGCTACACTGATGTATTCAACGAGTTCACACCTTGGCCGACAGGCCCGGGTAATCTTTGAAATTTCATCGTGATGGGGATAGATCATTGCAATTGTTGGTCTTCAACGAGGAATTCCTAGTAAGCGCGAGTCATCAGCTCGCGTTGACTACGTCCCTACCCTTTGTACACACCGCCCATCGCCCCTACCGATTGAATGATCCGGTGAAGTGTTTGGATCACGGCGACGTGGGTGGTTCGCCGTTTGCGACGTCGCGAGAAGTCCACTAAACCTTATCATTTAGAGGAAGGAGAAGTTGTAACAAGGTTTCCGTAGGTGAACCTGCGGAAGGATCATTGTCGATACCTGTCCAAAACGGAACGACCAGAGAAAACCCAATCATCACTCCCGGTGGGCCGGTTTCTTGACAGATCTCGAGCCTATAAGTTCCGTGGCTTCGCTTGTGGTCCCCATCAAGTCTTGGTGTGGTCATGCACGCAGCTTCCGGATATCACAAAACCCCGGCACGAAAAGTGTCAAGGAACATGCAACTGAACAGCCGCCTTCGCCGCCCCGGAGATGGTGCGTGTGCGGATGCTGTGCTGCAATCTGAAGTCTAAAACGACTCTCGGCAACGGATATCTCGGCTCTCGCATCGATGAAGAACGTAGCGAAATGTGATACTTGGTGTGAATTGCAGAATCCCGTGAACCATCGAGTCTTTGAACGCAAGTTGCGCCCAAAGCCTTCAGGCCAAGGGCACGTCTGCCTGGGTGTCACAAATCGTCGTTCCTCCATCCTCCTATGAGGATTCGGGACGGAAGTTGGTCTCCCGTGTGGTACCGCACGCGGTTGGCCAAAATCTGAGCTAAGGGCGCCAGGAGCGTCTCCACATGCGGTGGTGAATTCAAAAGCCTCGTCATTTCGTCGGCCGTTCCTGTCCGGATGCTCTCGATGACCCAAGGTTCCAACGCGACCCCAGGTCAGACGGGATCACCCGCTGAGTTTAAGCATATCAATAAGCGGAGGAAAAGAAACTAACAAGGATTCCCTTAGTAACGGCGAGCGAACCGGGAAGAGCCCAGCTTGAAAATCGGACGTCTTCGGCGTTCGAATTGTAGTCTGGAGAAGCGTCCTCAGCGACGGACCGGACCCAAGTTCCCTGGAAAGGGGCGCCGGAGAGGGTAAGAGCCCCGTCGTGCCCGGACCCTGTCGCACCACGAGGCGCTGTCTACGAGTCGGGTTGTTTGGGAATGCAGCCCCAATTGGGCGGTAAATTCCGTTCAAGGCTAAATATGGGCGAGAGACCGATAGCGAACAAGTACCACGAGGTAAAGATGAAAAGGACTTTGAAAAGAGAGTCAAAGAGTGCTTGAAATTGTCGGGAGGGAAGCGGATGGGGGCCGGCGATGCGTCCCGGTCGGATGTAGAACGGAGTAATCTGGTCTTCTGATCGATTCGGGGCGTGGACCGACGCGGATTAAGGTGGTGGCCTAAGCCCGAGCTTTTGATACGCTCGGTGAGACGTCGCTGCCTTAATCGTGGTCTGCAGCACGCGCCTTTAACGGCGTGCCTCGGCATCTGCGTGCTCTGGGCATCGGCCTGTGGGCTCCCCATTCGACCCGTCTTGAAACACGGACCAAGGAGTATGACATGTGTGCGAGTCAATGGGTTAGTAAACCCGTAATGCGCAAGGAAGCTGATTGGTGGGATCCCTTATGGGTGCACCGCCCACCGACCTTGATCTTCTGAGAAGGGTTCGAGTGTGAGCATGCCTGTCAGGACCCGAAAGATGGTGAACTATGCCTGGGCGGGGCAAAGCCAGAGGAAACTCTGGTGGAGGCCCGCAGCGATACTGACGTGCAAATCGTTCGTCTGACTTGGGTATAGGGGCGAAAGACTAATCGAACCATCTAGTAGCTGGTTCCCTCCAAAGTTTCCCTCAGGATAGCTGGAGCTCGGACACGAGTTCTATCGGGTAAAGCCAATGATTAGAGGCATCGGGGGCGCAACGCCCTCGAACTATTCTCAAACTTTAAATAGGTAGGACGGGGCAGCTGCTTTGTTGAGCCATCCCACGGAATCGAGAGCTCCAAGTGGGCCATTTTTGGTAAGCAGAACTGGCGATGCGGGATGAACCGGAAGCCAGGTTACGGTGCCCAACTATGCGCTAACCTAGAACCCACAAAGGGTGTTGGTCGATTAAGACAGCAGGACGATGGTCATGGAAGTCGAAATCCGCTAAGGAGTTTGTAACAACTCACCTGCCGAATCAACTAGCCCCGAAAATGGATGGCGCTGAAGCGCGTGACCTATACCCGGCCGTCGGGGCCAGAGCCAGGCCTCGATGAGTAGGAGGGCGCGGCGGTCGCTGCAAAACCTAGGGCTCGAGCCCGGTCGGAGTGGCCGTCGGTGCAGATCTTGGTGGTAGTAGCAAATATTCAAATGAGAACTTTGAAGGCCGAAGAGGGGAAAGGTTCCATGTGAACGACACTTGCACATGGGTTAGTCGATCCTAAGAGTCGGGGGAAACCCGTCTGATAGCGCTTATGCGCGAACTTCGAAAGGGGATCCGGTTAAAATTCCGGAACCAGGACGTGGCGGTTGACGGCAACATTAGGGAGTCCGGAGACGTCGGCGGGAGCCTCGGGAAGAGTTATCTTTTCTGTTTAACAGCCTGCCCACCCTGGAATCGGCTCAGCCGGAGGTAGGGTCCAGAGGCTGGAAGAGCACCGCACGTCGCGTGGTGTCCGGTACACTCCCGGCGGCCCTTGAAAATCCGGAGGACCGAGTGCCTCTCACGCCCGGTCGTACTCATAAGCGCATCAGGTCTCCAAGGTGTACAACCTCTGGTCGATGGAACAATGTAGGCAAGGGAAGTCGGCAAAATGGATCCGTAACTTTGGGAAAAGGATTGGCTCTGAGGGCTGGGCTCGGGGGTCCCAGTTCTGAACCCTTCGGCTGTCGGCAAACTGCTCGAGCTACTTCCACAGCGAGAGCGGGTCGCTGCGTGCCGGCCGGGGGACGGACTGGGAATGGTTCTCTCGGGAGCTTTCCCTGGGCGTCGAACAGTCAGCTCAGAACTGGTACGGAAAAGGGGAATCTGACTGTTTAATTAAAACAAAGCATTGCGATGGTCCCTGTGGATGCTAACGCAATGTGATTTCTTCCCAGTGCTCTGAATGTCAAAGTGAAGAAATTCAACCAAGCGCGGGTAAATGGCGGGAGTAACTTTGTCTCTCTTAAGGTAGCCAAATGCCTCGTCATCTAATTAGTGACGCGCATGAATGGATTAACGAGATTCCCACTGTCCCTGTCTACTATCCAGCAAAAGCACAGCCAAGGGAACGGGCTTGGCAGAATCAGCGGGGAAAGAAGACCCTGTTGAGTTTGACTCTAGTCTGACTTTGTGAAATGACTTGAGAGGTGTAGGATAAGTGGGAGCTTCGGCGCAAGTGAAATACCACAACTTTTAACGTTATTTTACTTACTCTGTGAATTGGAGGCGGGGTACAAACCCCTCTTTTTGGACCCAAGGCTCGCTTCGGCAGGCCGATCCGGGCGGAGGACATTGTCAGGTGGGGAGTTTGGCTGGGGCGGCACATCTGTTAAAAGATAACGCAGGTGTCCTAAGATGAGCTCAACGAGAACAGAAATCTCGTGTGGAACAAAAGGGTAAAAGCTCGTTTGATTCTGATTTTCAGTACGAATACGAACCGTGAAAGCGTGGCCTATCGATCCTTTAGACCTTCGGAATTTGAAGCTAGAGGTGTCAGAAAAGTTACCACAGGGATAACTGGCTTGTGGCAGCCAAGTGTTCAAAGCGACGTTGCTTTTTGATCCTTCGATGTCGGCTCTTCCTATCATTGTGAAGCAGAATTCACCAAGTGTTGGATTGTTCACCCACCAATAGGGAACGTGAGCTGGGTTTAGACCGTCGTGAGACAGGTTAGTTTTACCCTACTGATGTCCGCGTCGCGATAGTACGAGAGGAACCGTTGATTCGCACAATTGGTCATCGCGCTTGGTTGAAAAGCCAGTGGCGCGAAGCTACCGTGCGCTGGATTATGACTGAACGCCTCTAAGTCAGAATCCGGGCTAGAAGCGACGCATGCGCCCACCGCCCGATTGTCGACCCTCAGTAGGAGCTTTGGCTCCCAAAGGCACGTGTCATTGGCTAAGTCCGTTCGGCGGAAGCGCCGTTCGGACCGCTTTGAATTATAATTACTACCGAGTGGCAGGTAGAATCCTTTGGAGACGACTTAAATACGTGATGGGGTATTGTAAGTGGCAGAGTGGCTTTGCTGCCACGATCCACTGAGATTCAGCCCTTTGTCGCTAAG	Eukaryota	Archaeplastida	Viridiplantae	Streptophyta	Magnoliopsida	Brassicales	Brassicaceae	Pugionium	Pugionium cornutum	Eukaryota;Archaeplastida;Viridiplantae;Streptophyta;Magnoliopsida;Brassicales;Brassicaceae;Pugionium;Pugionium_cornutum
GCA_018901935|CM032163.1/31637563-31643334	1	GCA_018901935	557876	5772	GATTTATGAATGCTACCTGGTTGATCCTGCCAGTAGTCATATGCTTGTCTCAAAGATTAAGCCATGCATGTGTAAGTATGAACGAATTCAGACTGTGAAACCGCGAATGGCTCATTAAATCAGTTATAGTTTGTTTGATGGTAACTACTACTCGGATAACCGTAGTAATTCTAGAGCTAATACGTGCAACAAACCCCGACTTCTGGAAGGGATGCATTTATTAGATAAAAGGTCGACGCGGGCTTCTGCCCGCTGCTCTGATGATTCATGATAACTCGACGGATCGCATGGCCTTTGTGCTGGCGACACATCATTCAAATTTCTGCCCTATCAACTTTCGATGGTAGGATAGTGGCCTACCATGGTGGTAACGGGTGACGGAGAATTAGGGTTCGATTCCGGAGAGGGAGCCTGAGAAACGGCTACCACATCCAAGGAAGGCAGCAGGCGCCCAAATTACCCAATCCTGACACGGGGAGGTAGTGACAATAAATAACAATACCGGGCTCTACGAGTCTGGTAATTGGAATGAGTACAATCTAAATCCTTTAACGAGGATCCATTGGAGGGCAAGTCTGGTGCCAGCAGCCGCGGTAATTCCAGCTCCAATAGCGTATATTTAAGTTGTTGTAGTTAAAAAGCTCGTAGTTGAACCTTGGGATGGGTCGGCCGGTCCGCCTTTGGTGTGCACCGATCGGCTTGTCCCTTCGGTCGGCGATACGCTCCTGGCCTTAACTGGCCGGGTCGTGCCTCCGGCGCTGTTACTTTGAAGAAATTAGAGTGCTCAAAGCAAGCCTACGCCCTGGATACATTAGCATGGGATAACATCATAGGATTTCGATCCTATTGTGTTGGCCTTCGGGATCGGAGTAATGATTAACAGGGACAGTCGGGGGCATTCGTATTTCATAGTCAGAGGTGAAATTCTTGGATTTATGAAAGACGAACAACTGCGAAAGCATTTGCCAAGGATGTTTTCATTAATCAAGAACGAAAGTTGGGGGCTCGAAGACGATCAGATACCGTCCTAGTCTCAACCATAAACGATGCCGACCAGGGATCAGCGGATGTTGCTTTTAGGACTCCGCTGGCACCTTATGAGAAATCAAAGTTTTTGGGTTCCGGGGGGAGTATGGTCACAAGGCTGAAACTTAAAGGAATTGACGGAAGGGCACCATCAGGAGTGGAGCCTGCGGCTTAATTTGACTCAACACGGGGAAACTTACCAGGTCCAGACATAGTAAGGATTGACAGACTGAGAGCTCTTTCTTGATTCTATGGGTGGTGGTGCATGGCCGTTCTTAGTTGGTGGAGCGATTTGTCTGGTTAATTCCGTTAACGAACGAGACCTCAGCCTGCTAACTAGCTACGTGGAGGCATCCCTTCACGGCCGGCTTCTTAGAGGGACTATGGCCGTTTAGGCCAAGGAAGTTTGAGGCAATAACAGGTCTGTGATGCCCTTAGATGTTCTGGGCCGCACGCGCGCTACACTGATGTATTCAACGAGTTCACACCTTGGCCGACAGGCCCGGGTAATCTTTGAAATTTCATCGTGATGGGGATAGATCATTGCAATTGTTGGTCTTCAACGAGGAATTCCTAGTAAGCGCGAGTCATCAGCTCGCGTTGACTACGTCCCTGCCCTTTGTACACACCGCCCGTCGCTCCTACCGATTGAATGATCCGGTGAAGTGTTTGGATCGCGGCGACGTGGGTGGTCCGCCGTTTGCGACGCCGCGAGAAGTCCACTAAACCTTATCATTTAGAGGAAGGAGAAGTCGTAACAAGGTTTCCGTAGGTGAACCTGCGGAAGGATCATTGTCGATACCTGTCCAAAACGGAACGACCAGAGAACAACCGATCATCACTCCCGGTGGGCCGGTTTTTTGACCGATCTCGAGCCTATCGGTTCCGTGGCTTCGCTTGTGGTCCCCATCAAGTCTTGGTGTGGTCATGCGCGCAGCTTCCGGATATCACAAAACCCCGGCACGAAAAGTGTCAAGGAACATGCAACTGAACAGCCGCCTTCGCCGCCCCGGAGACGGTGCGTGAGCGGATGCTGTGCTGCAATCTGAAGTCTAAAACGACTCTCGGCAACGGATATCTCGGCTCTCGCATCGATGAAGAACGAAGCGAAATGCGATACTTGGTGTGAATTGCAGAATCCCGTGAACCATCGAGTCTTTGAACGCAAGTTGCGCCCAAAGCCTTCAGGCCAAGGGCACGTCTGCCTGGGTGTCACAAATCGTCGTCCCTCCATCCTCCTATGAGGATTCGGGACGGAAGTTGGTCTCCGGTGTGGTACCGCACGCGGTTGGCCAAAATCTGAGCTAAGGACGCCAGGAGCGTCTCGACATGCGGTGGTGAATTCAAAAGCCTCGTCATTTCGTCGGCCGCTCCTGTCCGGATGCTCTCGATGACCCAAGGTTCCAACGCGACCCCAGGTCAGACGGGATCACCCGCTGAGTTTAAGCATATCAATAAGCGGAGGAAAAGAAACTAACAAGGATTCCCTTAGTAACGGCGAGCGAACCGGGAAGGGCCCAGCTTGAAAATCGGACGTCTTCGGCGTTCGAATTGTAGTCTGGAGAAGCGCCTCAGCGACGGACCGGCCCCAAGTTCCCTGGAAGGGGGCGCCGGAGAGGGTGAGAGCCCCGTCGTGCCCGGACCCTGTCGCACCACGAGGCGCTGTCTACGAGTCGGGTTGTTTGGGAATGCAGCCCCAATCGGGCGGTAAATTCCGGCCAAGGCTAAATATGGGCGAGAGACCGATAGCGAACAAGTACCGCGAGGTAAAGATGAAAAGGACTTTGAAAAGAGAGTCAAAGAGTGCTTGAAATTGTGGGGAGGGAAGGGGATGGGGGCCGGCGATGCGCCCCGGTCGGATGCGGAACGGAGTAATCCGGTCCGCCGATCGATTCGGGGCGTGGACCGACGCGGATTAAGGTGGTGGCCTAAGCCCGAGCTTTTGATACGCCCGTGGAGACGCCGCTGCCTTAATCGTGGTCTGCAGCACGCGCCTTTAACGGCGTGCCTCGGCATCTGCGTGCTCCGGGCGTCGGCCTGTGGGCTCCCCATTCGACCCGTCTTGAAACACGGACCAAGGAGTCTGACATGTGTGCGAGCCAACGGGTTAGTAAACCCGTAAGGCGCAAGGAAGCTGATTGGTGGGATCCCTAATGGGTGCACCGCCCACCGACCTTGATCTTCTGAGAAGGGTTCGAGTGTGAGCATGCCTGTCGGGACCCGAAAGATGGTGAACTATGCCTGAGCGGGGCGAAGCCAGAGGAAACTTTGGTGGAGGCCCGCGGCGATACTGACGTGCAAATCGTTCGTCTGACTTGGGTATAGGGGCGAAAGACTAATCGAACCATCTAGTAGCTGGTTCCCTCCGAAGTTTCCCTCAGGATAGCTGGAGCTCGGACGCCAGTTCTATCGGGTAAAGCCAATGATTAGAGGTATCGGGGCGCAACGCCTCGACCTATTCTCAAACTTTAAATAGGTAGGACGGGCGGTTGCTTTTGTTGAGCCGCCCCACGGAATCGAGAGCTCCAAGTGGCCATTTTTGGTAAGCAGAACTGGCGATGCGGATGAACCGGAAGCCGGGTTACGGTGCCCAACTACGCGCTAACCTAGAACCCACAAAGGGTGTTGGTCGATTAAGACAGCAGGACGGTGGTCATGGAAGTTTAAACTGCAAGGAGTGTGTAACAACTCACCTGCCGAATCAACTAGCCCCGAAATGGATGGCGCTGAAGTTGCGGACCTATACCCGCCGCCGGGCAAGAGCCAGGCCTCATGAGTAGGAGGGCGCGCGGTCGCCAAAACCTAGGGCGCGAGCCCGGGCGGAGCGCCGGTGCAGATCTTGGTGGTAGTAGCAAATATTCAAATGAGAACTTTGAAGGTCAAGAGGGGAAAGGTTCCATGAACGGCACTTGCACATGGGTTAGTCGATCCTAAGAGTCGGGGAAACCTGTCTGATAGCGCTTATGCGCGAACTTCAAAGGATCCGTTAAAATTCGGAACCGGGACGGGCGTTGACGGCAACGTTAGGGAGTCCGGAGACGCCGGGCGGAGCCTCGAAGAGTTATCTTTCTGTTTAACAGCCTGCCCACCCTGGAATCGCTCAGCCGGAGGTAGGGTCCAGCGGCTGGAAGAGCACCGACGCCGCGGTGTCCGTACGCCCCGCGGCCCTTGAAAACTGGAGGACCGAAAAGCCGCCACGCCCGTCGCATTTCATAACCGCATCAGGTCTCCAAGGTGAACAGCCTCTGGTCGATGGAACAATGTAGGCAAGGGAAGTCGGCAAATGGATCCGTGAATTTCGGAAAAGGATTGGCTCTGAGGGCTTGGTTGGGGTCCCAGTTCAACCCGCCGGGTTGTCGGCGAACTGCTCGAGCTGCTTCCGCGGCGAGAGCGGGTCGCTGCGTGCCGGCCGGGGACGGACTGGGAATGGTTCTCTCGGGAGCTTTCCCCGGGCGTCGAACAGTCAGCTCAGAACTGGTACGGACAAGGGGAATCCGACTGTTTAATTAAAACAAAGCATTGCGATGGTCCCTGCGGATGCTAACGCAATGTGATTTCTGCCCAGTGCTCTGAATGTCAAAGTGAAGAAATTCAACCAAGCCCGGGTAAACGGCGGGAGTAACTATGACTCTCTTAAGGTAGCCAAATGCCTCGTCATCTAATTAGTGACGCGCATGAATGGATTAACGAGATTCCCACTGTCCCTGTCTACTATCCAGCTAAACCACAGCCAAGGGAACGGGCTTGGCAGAATCAGCGGGGAAAGAAGACCCTGTTGAGCTTGACTCTAGTCCGACTTTGTGAAATGACTTGAGAGGTGTAGGATAAGTGGGAGCTTCGGCGCAAGTGAAATACCACTACTTTTAACGTTATTTTACTTACTCCGTGAATCGGAGGCGGGGTACAAACCCCTCTTTTGGACCCAAGGCTCGCTTCGGCGGGCCGATCCGGGCGGAGGACATTGTCAGGTGGGGAGTTTGGCTGGGGCGGCACATCTGTTAAAAGATAACGCAGGTGTCCTAAGATGAGCTCAACGAGAACAGAAATCTCGTGTGGAACAAAAGGGTAAAAGCTCGCTTGATTCTGATTTTCAGTACGAATACGAACCGTGAAAGCGTGGCCTATCGATCCTTTAGACCTTCGGAATTTGAAGCTAGAGGTGTCAGAAAAGTTACCACAGGGATAACTGGCTTGTGGCAGCCAAGCGTTCATAGCGACGTTGCTTTTTGATCCTTCGATGTCGGCTCTTCCTATCATTGTGAAGCAGAATTCACCAAGTGTTGGATTGTTCACCCACCAATAGGGAACGTGAGCTGGGTTTAGACCGCCGTGAGACAGGTTAGTTTTACCCTACTGATGCCCGCGTCGCGATAGTAATTCAACCTAGTACGAGAGGAACCGCTGATTCGCACAATTGGTCATCGCGCTTGGTTGAAAAGCCAGTGGCGCGAAGCTACCGTGCGCTGGATTATGACTGAACGCCTCTAAGTCAGAATCCGGGCTAGAAGCGACGCATGCGCCCGCCGCCCGATTGCCGACCCTCAGTAGGAGCTTTGGCTCCCAAAGGCACGTGTCGTTGGCTAAGTCCGTTCGGCGGAAGCGCCGTTCGGACCGCCTTGAATTATAATTACTACCGAGTGGGGGGTAGAATCCTTTGCAGACGACTTAAATACGCGATGGGGTATTGTAAGTGGCAGAGTGGCCTTGCTGCCACGATCCACTGAGATTCAGCCCTTTGTCGCTAAG	Eukaryota	Archaeplastida	Viridiplantae	Streptophyta	Magnoliopsida	Brassicales	Brassicaceae	Pugionium	Pugionium cornutum	Eukaryota;Archaeplastida;Viridiplantae;Streptophyta;Magnoliopsida;Brassicales;Brassicaceae;Pugionium;Pugionium_cornutum
GCA_018901935|CM032165.1/10370489-10376186	1	GCA_018901935	557876	5698	GATTTATGAATGCTACCTGGTTGATCCTGCCAGTAGTCATATGCTTGTCTCAAAGATTAAGCCATGCAGGTGTAAGTATGAACGAATTCAGACTGTGAAACTGCGAATGGCTCATTAAATCAGTTATAGTTTGTTTGATGGTAACTACTACTCGGATAACCGTAGTAATTCTAGAGCTAATACGTGCAACAAACCCCGACTTCTGGAAGGGATGCATTTATTAGATAAAGGTCGACGCGGGCTTCTGCCCGTTGCTCTGATGATTCATGATAACTCGACGGATCGCATGGCCTTTGTGCTGGCGACGCATCATTCAAATTTCTGCCCTATCAACTTTCGATGGTAGGATAGTGGCCTACCATGGTGGTAACGGGTGACGGAGAATTAGGGTTCGATTCCGGAGAGGGAGCCTGAGAAGCGGCTACCACATCCAAGGAAGGCAGCAGGCGCGCAAATTACCCAATCCTGACACGGGGAGGTAGTGACAATAAATAACAATACCGGGCTCTACGAGTCTGGTAATTGGAATGAGTACAATCTAAATCCCTTAACGAGGATCCATTGGAGGGCAAGTCTGGTGCCAGCAGCAGCGGTAATTCCAGCTCCAATAGCGTATATTTAAGTTGTTGCAGTTAAAAAGCTCGTAGTTGAACCTTGGGATGGGTCGGCCGGTCCGCCTTTGGTGTGCACCGATCGGCTTGTCCCTTCGGTCGGCGATACGCTCCTGGCCTTAACTGGGCGGGTCGTGCCTCCGGCGCTGTTACTTTGAAGAAATTAGAGTGCTCAAAGCAAGCCTACGCTCTGGATACATTAGCATGGGATAACATCATAGGATTTCGATCCTATTGTGTTGGCCTTCGGGATCGGAGTAATGGTTAACAGGGACAGTCGGGGGCATTCGTATTTCATAGTCAGAGGTGAAATTCTTGGATTTATGAAAGGCGAACAACTGCGAAAGCATTTGCCAAGGATGTTTTCATTAATCAAGAACGAAAGTTGGGGGCTCGAAGACGATCAGATACCGTCCTAGTCTCAACCATAAACGATGCCGACCAGGGATCAGCGGATGTTGCTTTTAGGACTCCGCTGGCACCTTATGAGAAATCAAAGTTTTTGGGTTCCGGGGGGAGTATGGTCGCAAGGCTGAAACTTAAAGGAATTGGCGGAAGGGCACCACCAGGAGTGGAGGCTGCGGCTTAATTGACTCAACACGGAAACTTACCAGGTCCAGACATAGTAAGGATTGACAGACTGAGAGCTCTTTCTTGATTCTATGGGTGGTGGTGCATGGCCGTTCTTAGTTGGTGGGCGATTTGTCTGGTTAATTCCGTTAACGAGACCTCAGCCTGCTAACTAGCTACGTGGAGGCATCCTTCACGGCCGGCTTCTTAGAGGGACTATGGCCGTTTAGGCCAAGGAAGTTTGAGGCAATAACAGGTCTGTGATGCCCTTAGATGTTCTGGGCGCCTTGCATCTACACTGATGTATTCAACGAGTTCACACCTTGGCCGACAGGCCGGGGTAATCTTTGAAATTTCATCGTGATGGGGATAGATCATTGCAATTGTTGGTCTTCAAGGAGGAATTCCTAGTAAGCGCGAGTCATCAGCTCGCGTTGACTACGTCCCTGCCCTTTGTACACACCGCCCGTCGCTCCTACCGATTGAATGATCCGGTGGAGTGTTTGGATCGCGGCGGCGTGGGTGGTTCGCCGTTTGCGACGTCGCGAGAAGTCCACTAAACCTTATCATTTAGAGGAAGGAGAAGTCGTAACAAGGTTTCCGTAGGTGAACCTGCGGAAGGATCATTGTCGATACCTGTCCAAAACGGAACGACCAGAGAACAACCGATCATCACTCCCGGTGGGCCGGTTTCTTGACCGATCTCGAGCCTATCGGTTCCGTGGCTTCGCTTGTGGTCCCCATCAAGTCTTGGTGTGGTCATGCGCGCAGCTTCCGGATATCACAAAACCCCGGCACGAAAAGTGTCAAGGAACATGCAACTGAACAGCCGCCTTCGCCGCCCCGGAGACGGTGCGTGTGCGGATGCTGTGCTGCAATCTGAAGTCTAAAACGACTTTCGGCAATGGATATCTCGGCTCTCGCATCGATGAAGAACGTAGCGAAATGCGATACTTGGTGTGAATTGCAGAATCCCGTGAACCATCGAGTCTTTGAACGCAAGTTGCGCCCAAAGCCTTCAGGCCAAGGGCACGTCTGCCTGGGTGTCACAAATCGTCGTCCCTCCATCCTCCTATGAGGATTCGGGACGGAAGTTGGTCTCCCGTGTGGTACCGCACGCGGTTGGCCAAAATCTGAGCTAAGGACGCCAGGAGCGTCTCGACATGCGGTGGTGAATTCAAAAGCCTCGTCATTTCGTTGGCCGTTCCTGTCCGGATGCTATCGATGACCCAAGGTTCCAACGAGACCCCAGGTCAGACGGGATCAACCGCTGAGTTTAAGCATATCAATAAGCGGAGGAAAAGAAACTAACAAGGATTCCCTTAGTAACGGCGAGCGAACCGGGAAGAGCCCAGCTTGAAAATCGGACGTCTTCGGCGTTCGAATTGTAGTCTGGAGAAGCGTCCTCAGCGACGGGACGGACCCAAGTTCCCTGGAAAGGCGCGGAGGGTGAGAGCCCCGTCGTGCCGGACCCTGTCGCACCAGCGCCTCTGAGTCGGGTTGTTTGGGAATGCAGCCCCAATCAGGCTAAATTCGTCAAGGCTAAATATGGGCGAGACCGATGGCGAACAAGTACCGCGAGTAAAGATGAAAAGGACTTTGAAAAGAGAGTCAAAGAGTGCTTGAAATTGTCGGGAGGAAGCGGATGGGGGCGGCGATGCGTCCGGTCGGATGCGGAAGCAGTAATCCGGTCCGCCCGATCGATTCAGGCGTGGACCGGCGGATTAAGGTGGTGGCCTAAGCCCGAGCTTTTGATACGCTCGTGGAGACGTCGCTGCCTTAATCGTGGTCTGCAGCAGCGCCTTTCGCGTGCCTCGGCATCTCGTGCTCGGCGTCGGCCTGTGGGCTCCCCATTCGACCCGTCTTGAAACACGGACCAAGGAGTCTGACATGTGTGTGCGAGTCAACGGGTTAGTAAACCCGTAAGCGCAGAAGCTGATTGGTGGGATCCAATGGGTGCACCGCCCCCCGACCTTGACCTTCTGAGAAGGGTTGGAGTGTGAGCATGCCTGTCGGGACCGGAAAGATGGTGAACTATGCCTGAGCGGGGCGAAGCCAGAGGAAACTCTGGTGGAGGCCCGCAGCGATACTGACGTGCAAATCGTTCGTCTGACTTGGGTATAGGCGCGAAAGACTAATCGAACCATCTAGTAGCTGGTTCCCTCCGAAGTTTCCCTCAGGATAGCTGGAGCTCGGACGCGAGTTCTATCGGGTAAAGCCAATGATTAGAGGCATCAAACTTTAAATAGGTAGGGCGGGGCGGCTGCTTTGTTGAGCCGCCCCACGGAATCGAGAGCTCCAAGTGGGCCATTTTTGGTAAGCAGAACTGGCGATGCGGGATGAACCGGAAGCCGGGTTACGGTGCCCAACTACGCGCTAACCTAGAACCCACAAAGGGTGTTGGTCGATTAAGACAGCAGGACGGTGGTCATGGAAGTCGAAATCCGCTAAGGTGTGTGTAACAACTCACCTGCCGAATCAACTAGCCCCGAAAATGGATGGCGCTGGAGCGCGTGACCTATACCCGGCCGTCGGGGCAAGAGCCAGGCCTCGATGAGTAGGAGGGCGTGGCGGTCGCTGCAAAACCTAGGGCGCGAGCCCGGGCGGAGCGGCCGTCGGTGCAGATCTTGGTGGTAGTAGCAAATATTCAAATGAGAACTTTGAAGGCGAGAGGAAAGGTTCCATGTGAGCGGCACTTGCACATGGGTTAGTCGATCCTAAGAGTCGGAAACCCGTCTGATGGCGCTTATGCGCGAACTTCGAAAGGGGATCCGGTTAAAATTCGGGAACCGGGACGTGGCGGTTGACGGCAACGTTAGGGAGTCCGGAGACGTCGGCGGGAGCCTCGGGAAGAGTTATCTTTTCTGTTTAACAGCCTGCCCACCCTGGAATCGGCTCAGCCGGAGGTAGGGTCCAGCGGCTGGAAGAGCACCGCACGTCGCGTGGTGTCCGGTACGCTCCCGGCCGGCCTTGAAAATCCGGAGGACCGAGTGCCGCTCACGCCCGGTCGTACTCATAACGCATCAGGTCTCCAAGGTGAACAGCCTCTGGTCGATGGAACAATGTAGGCAAAAGTCGGCAAAATGGATCCGTAACCCGGAAAAGGATTGGCTCTGAGGGCTGGGCTGGGGTCCCAGTTCCGAACCCGTCGGCTGTCGGCGAACTGCTCGAGCTGCTTCCGGCGAGGCGGAGTGCGATGCTGCCAGGGAGACGGACTGAATGGTTCTCTCGGGAGCTTTCCCGCGTCGAACAGTCAGCTCAGAACTGGTACGGACAAGGGAATCCGACTGTTTAATTAAAACAAAGCATTGCGATGGTCCCTGCGGATGCTAACGCAATGTGATTTCTGCCCAGTGCTCTGAATGTCAAAGTGAAGAAATTCAACCAAGCCGGGTAAGCTGACTCTCTTAAGGTAGCCAAATGCCTCGTCATCTAATTGGTGCGCATGAATGGATTAACGAGATTCCCACTGTCCCTGCCTACTATCCAGCGAAACCACAGCCAAGGGAGCGGGCTTGGCAGAATCAGCGGGGAAAGAAGACCCTGTTGAGCTTGACTCTAGTCCGACTTTGTGAAATGACTTGAGAGGTGTAGGATAAGTGGGAGCTTTGGCGCAAGTGAAATACCAGTACTTTTAACGTTATTTTACTTACTCCGTGAATCGGAGGTGGGGTACAAACCCTCTTTTTGGACCCAAGGCTCGCTTCGGCGGGCCGATCCGGGCGGAGGACATTGTCAGGTGGGGAGTTTGGCTGGGGGGGCACATCTGTTAAAAGATAACGCAGGTGTCCTAAGATGAGCTCAACGAGAACAGAAATCTCGTGTGGAACAAAAGGGTAAAAGCTCGTTTGATTCTGATTTTCAGTACGAATACGAACCGTGAAAGCGTGGCCTATCGATCCTTTAGACCTTCGGAATTTGAAGCTAGAGGTGTCAGAAAAGTTACCACAGGGATAACTGGCTTGTGGCAGCCAAGCGTTCATAGCGACGTTGCTTTTTGATCCTTCGATGTCGGCTCTTCCTATCATTGTGAAGCAGAATTCACCAAGTGTTGGATTGTTCACCCACCAATAGGGAACGTGAGCTGGGTTTAGACCGTCGTGAGACAGGTTAGTTTTACCCTACTGATGCCCGCGTCGCGATAGTAATTCAACCTAGTACGAGAGGAACCGTTGATTCGCACAATTGGTCATCGCGCTTGGTTGAAAAGCCAGTGGCGCGAAGCTACCGTGCGCTGGATTATGACTGAACGCCTCTAAGTCAGAATCCGGGCTAGAAGCGACGCATGCGCCCGCCGCCCGATTGCCGACCCTCAGTAGGAGCTTTGGCTCCCAAAGGCACGTGTCGTTGGCTAAGTCCGTTCGGCGGAAGCGCCGTTCGGACCGCTTTGAATTATAATTACTACCGAGTGGCGGGTAGAATCCTTTGCAGACGACTTAAATACGCGATGGGGTATTGTAAGTGGCAGAGTGGCCTTGCTGCCACGATCCACTGAAATTCAGCCCTTTGTCGCTAAG	Eukaryota	Archaeplastida	Viridiplantae	Streptophyta	Magnoliopsida	Brassicales	Brassicaceae	Pugionium	Pugionium cornutum	Eukaryota;Archaeplastida;Viridiplantae;Streptophyta;Magnoliopsida;Brassicales;Brassicaceae;Pugionium;Pugionium_cornutum
GCA_018901935|CM032165.1/24017513-24023302	1	GCA_018901935	557876	5790	GATTTATGAATGCTACCTGGTTGATCCTGCCAGTAGTCATATGCTTGTCTCAAAGATTAAGCCATGCATGTGTAAGTATGAACGAATTCAGACTGTGAAACTGCGAATGGCTCATTAAATCAGTTATAGCTTGTTTGATGGTAACTACTACTCGGATAACCGTAGTAATTCTAGAGCTAATACGTGCAACAAACCCCGACTTCTGGAAGGGATGCATTTATTAGATAAAGGTCGACGCGGGCTTCTGCCCGTTGCTCTGATGATTCATGATAACTCGACGGATCGCATGGCCTTTGTGCTGGCGACGCATCATTCAAATTTCTGCCCTATCAACTTTCGATGGTAGGATAGTGGCCTACCATGGTGGTAACCGGTGACGGAGAATTAGGGTTCGATTCCGGAGAGGGAGCCTGAGAAACGGCTACCACATCCAAGGAAGGCAGCAGGCGCGCAAATTACCCAATCCTGACACGGGAGGTAGTGACAATAAATAACAATACCGGGCTCTACGAGTCTGGTAATTGGAATGAGTACAATCTAAATCCCTTAACGAGGATCCATTGGAGGGCAAGTCTGGTGCCAGCAGCCGCGGTAATTCCAGCTCCAATAGCGTATATTTAAGTTGTTGCAGTTAAAAAGCTCGTAGTTGAACCTTGGGATGGGTCGGCGGGTCCGCCTTTGGTGTGCACCGATCGGCTTGTCGCTTCGGTCGGCGATACGCTCCTGGCCTTAACTGGCCGGGTCGTGCCTCCGGCGCTGTTACTTTGAAGAAATTAGAGTGCTCAAAGCAAGCCTACGCTCTGGATACATTAGCATGGGATAACATCATAGGATTTCGATCCTATTGTGGTGGCCTTCGGGATCGGAGTAATGATTAACAGGGACAGTCGGGGGCATTCGTATTTCATAGTCAGAGGTGAAATTCTTGGATTTATGAAAGCCGAACAACTGCGAAAGCATTTGCCAAGGATGTTTTCATTAATCAAGAACGAAAGTTGGGGGCTCGAAGACGATCAGATACCGTCCTAGTCTCAACCATAAACGATGCCGACCAGGGATCAGCGGATGTTGCTTTTAGGACTCCGCTGGCACCTTATGAGAAATCAAAGTTTTTGGGTTCGGGGGGGAGTATGGTCGCAAGGCTGAAACTTAAAGGAATTGACGGAAGGGCACCACCAGGAGTGGAGCCTGCGGCTTAATTTGACTCAACACGGGGAAACTTACCAGGTCCAGACATAGTAAGGATTGACAGACTGAGAGCTCTTTCTTGATTCTATGGGTGGTGGTGCATGGCCGTTCTTAGTTGGTGGAGCGATTTGTCTGGTTAATTCCGTTAACGAGACCTCAGCCTGCTAACTAGCTACGTGGAGGCATCCCTTCACGGCCGGCTTCTTAGAGGGACTATGGCCGTTTAGGCCAAGGAAGTTTGAGGCAATAACAGGTCTGTGATGCCCTTAGATGTTCTGGGCCGCATACAGCGCTACACTGATGTATTCAACGAGTTCACACCTTGGCCGACAGGCCGGGTAATCTTTGAAATTTCATCGTGATGGGGATAGATCATTGCAATTGTTGGTCTTCAACGAGGAATTCCTAGTAAGCGCGAGTCATCAGCTCGCGTTGACTACGTCCCTGCCCTTTGTACACACACGCCCGTCGCTCCTACCGATTGAATGATCCGGTGAAGTGTTTGGATCGCGGCGACGTGGGTGGTTCGCCGTTTGACGTCGCGAAGTCCACTAAACCTTATCATTTAGAGGAAGGAGAAGTCGTAACAAGGTTTCCGTAGGTGAACCTGCGGAAGGATCATTGTCGATACCTGTCCAAAACGGAACGACCAGAGAACAACCGATCATCACTCCCGGTGGGGCGGTTTCTTGACCGATCTCGAGCCTATCGGTTCCGTGGCTTCGCTTGTGGTCCCCATCAAGTCTTGGTGTGGTCATGCGCGCAGCTTCCGGATATCACAAAACCCCGGCACGAAAAGTGTCAAGGAACATGCAACTGAACAGCCGCCTTCGCCGCCCGGAGACGGTGCGTGTGCGGATGCTGTGCTGCAATCTGAAGTCTAAAACGACTCTCGGCAACGGATATCTCGGCTCTCGCATCGATGAAGAACGTGGCGAAATGCGATACTTGGTGTGAATTGCAGAATCCCGTGAACCATCGAGTCTTTGAACGCAAGTTGCGCCCAAAGCCTTCAGGCCAAGGGCACGTCTGCCTGGGTGTCACAAATCGTCGTCCCTCCATCCTCCTATGAGGATTCGGGACGGAAGTTGGTCTCCCGTGTGGTACCGCACGCGGTTGGCCAAAATCTGAGCTAAGGACGCCAGGAGCGTCTCGACATGCAGTGGTGAATTCAAAAGCCTCGTCATTTCGTCGGCCGTTCCTGTCCGGATGCTCTCGATGACCCAAGGTTCCAACGCGACCCCAGGTCAGACGGGATCACCCGCTGAGTTTAAGCATATCAATAAGCGGAGGAAAGAAACTAACAAGGATTCCCTTAGTAACGGCGAGCGAACCGGGAAGAGCCCAGCTTGAAAATCGGACGTCTTCGGCGTTCGAATTGTAGTCTGGAGAAGCGTCCTCAGCGACGGACCGGACCCAAGTTCCCTGGAAAAGGGCGCCGGAGAGGGTGAGAGCCCCGTCGTGCCCGGACCCTGTCGCACCACGAGGCGCTGTCTACGAGTCGGGTTGTTTGGGAATGCAGCCCCAATCGGGCGGTAAATTCCGTCCAAGGCTAAATATGGGCGAGAGACCGATAGCGAACAAGTACCGCGAGGTAAAGATGAAAAGGACTTTGAAAGAGAGTCAAAGAGTGCTTGAAATTGTCGGGAGGGAAGCGGATGGGGGCCGGCGATGCGTCCCGGTCGGATGCGGAACGGAGTAATCCGGTCCGCCGATCGATTCAGGGCGTGGACCGACGCGGATTAAGGTGGTGGCCTAAGCCCGAGCTTTTGATACGCTCGTGGAGACGTCGCTGCCTTAATCGTGGTCTGCAGCACGCGCCTTTAACGGCGTGCCTCGGCATCTGCGTGCTCCGGGCGTCGGCCTGTGGGCTCCCCATTCGACCCGTCTTGAAACACGGACCAAGGAGTCTGACATGTGTGAGTCAACGGGTTAGTAAACCCGTAAGGCGCAAGGAAGCTGATTGGTGGGATCCCTAATGGGCCCACCGACCTTGATCTTCTGAGAAGGGTTCGAGTGTGAGCATGCCTGTCGGGACCCGAAAGATGGTGAACTATGCCTGAGCGGCGGCAGAGGAAACTCTGGTGGAGGCCCGCAGCGATACTGACGTGCAAATCGTTCGTCTGACTTGGGTATAGGGGCGAAAGACTAATAGAACCATCTAGTAGCTGGTTCCCTCCGAAGTTTCCCTCAGGATAGCTGGAGCTCGGACGCGAGTTCTATCGGGTAAAGCCAATGATTAGAGGCATCGGGGGCGCAACGCCCTCGACCTATTCTCAAACTTTAAATAGGTAGGACAGGGCGGCTGCTTTGTTGAGCCGTCCCACGGAATCGAGAGCTCCAAGTGGGCCATTTTTGGTAAGCAGAACTGGCGATGCGGGATGAACCGGAAGCCGGGTTACGGTGCCCAACTACGCGCTAACCTAGAACCCACAAAGGGTGTTGGTCGATTAAGACAGCAGGACGGTGGTCATGGAAGTCGAAATCCGCTAAGGTGTGTGTAACAACTCACCTGCCGAATCAACTAGCCCCGAAAATGGATGGCGCTGAAGCGCGTGACCTATACCCGGCCGTCGGGGCAAGAGCCAGGCCTCGATGAGTAGGAGGGCGCGGCGGTCGCTGCAAAACCTAGGGCGCGAGCCCGGGCGGAGCGACCGTCGGTGCAGATCTTGGTGGTAGTAGCAAATATTCAAATGAGAACTTTGAAGGCCGAAGAGGGGAAAGGTTCCATGTGAACGGCACTTGCACATGGGTTAGTCGATCCTAAGAGTCGGGGGAAACCCGTCTGATAGCGCTTATGCGCGAACTTCGAAAGGGGATCCGGTTAAAATTCCGGAACCGGGACGTGGCGGTTGACGGCAACGTTAGGGAGTCCGGAGGCGTCGGCGGGGGCCTCGGGAAGAGTTATCTTTTCTGTTTAACAGCCTGCCCACCCTGGAATCGGCTCAGCCGGAGGTAGGGTCCAGCGGCTGGAAGAGCACCGCCCGTCGCGTGGTGTCCGGTACGCTCCCGGCGGCCCTTGAAAATCCGGAGGACCGAGTGCCGCTCACGCCCGGTCGTACTCATAACCGCATCAGGTCTCCAAGGTGAACAGCCTCTGGTCGATGGAACAATGTAGGCAAGGGAAGTCGGCAAAATGGATCCGTAACTTCGGGAAAAGGATTGGCTCTGAGGGCTGGGCTCGGGGTCCCAGTTCCGAACCCGTCGGCTGTCGGCGAACTGCTCGAGCTGCTTCCGCGGCGAGGGCGGGTCGCTGCGTGCCGGCCGGGGGACGGACTGGGAATGGTTCTCTCGGGAGCTTTCCCCGGGCGTCGAACAGTCAGCTCAGAACTGGTACGGACAAGGGGAATCCGACTGTTTAATTAAAACAAAGCATTGCGATGGTCCCTGCGGATGCTAACGCAATGTGATTTCTGCCCAGTGCTCTGAATGTCAAAGTGAAGAAATTCAACCAAGCCCGGGTAAACGGCGGGAGTAACTATGACTCTCTTAAGGTAGCCAAATGCCTCGTCATCTAATTAGTGACGCGCATGAATGGATTAACGAGATTCCCACTGTCCCTGTCTACTATCCAGCGAAACCACAGCCAAGGGAAGGGGCTTGGCAGAATCAGCGGGGAAAGAAGACCCTGTTGAGCTTGACTCTAGTCCGACTTTGTGAAATGACTTGAGAGGTGTAGGATAAGTGGGAGCTTCGGCGCAAGTGAAATACCACTACTTTTAACGTTATTTTACTTACTCCGTGAATCGGAGGCGGGGTACAAACCCCTCTTTTGGACCCAAGGCTCGCTTCGGCGGGCCGATCCGGGCGGAGGACATTGTCAGGTGGGGAGTTTGGCTGGGGCGGCACATCTGTTAAAAGATAACGCAGGTGTCCTAAGATGAGCTCAACGAGAACAGAAATCTCGTGTGGAACAAAAGGGTAAAAGCTCGTTTGATTCTGATTTTCAGTACGAATACGAACCGTGAAAGCGTGGCCTATCGATCCTTTAGACCTTCGGAATTTGAAGCTAGAGGTGTCAGAAAAGTTACCACAGGGATAACTGGCTTGTGGCAGCCAAGCGTTCATAGCGACGTTGCTTTTTGATCCTTCGATGTCGGCTCTTCCTATCATTGTGAAGCAGAATTCACCAAGTGTTGGATTGTTCACCCACCAATAGGGAACGTGAGCTGGGTTTAGACCGTCGTGAGACAGGTTAGTTTTACCCTACTGATGCCCGCGTCGCGATAGTAATTCAACCTAGTACGAGAGGAACCGTTGATTCGCACAATTGGTCATCGCGCTTGGTTGAAAAGCCAGTGGCGCGAAGCTACCGTGCGCTGGATTATGACTGAACGCCTCTAAGTCAGAATCCGGGCTAGAAGCGACGCATGCGCCCGCCGCCCGATTGCCGACCCTCAGTAGGAGCTTTGGCTCCCAAAGGCACGTGTCGTTGGCTAAGTCCGTTCGGCGGAAGCGCCGTTCGGACCGCTTTGAATTATAATTACTACCGAGTGGCGGGTAGAATCCTTTGCAGACGACTTAAATACGCGATGGGGTATTGTAAGTGGCAGAGTGGCCTTGCTGCCACGATCCACTGAGATTCAGCCCTTTGTCGCTAAG	Eukaryota	Archaeplastida	Viridiplantae	Streptophyta	Magnoliopsida	Brassicales	Brassicaceae	Pugionium	Pugionium cornutum	Eukaryota;Archaeplastida;Viridiplantae;Streptophyta;Magnoliopsida;Brassicales;Brassicaceae;Pugionium;Pugionium_cornutum
GCA_018901935|CM032165.1/24026063-24031834	1	GCA_018901935	557876	5772	GATTTATGAATGCTACCTGGTTGATCCTGCCAGTAGTCATATGCTTGTCTCAAAGATTAAGCCATGCATGTGTAAGTATGAGCGAATTCAGACTGTGAAACTGCGAATGGCTCATTAAATCAGTTATAGTTTGTTTGATGGTAACTACTACTCGGATAACCGTAGTAATTCTAGAGCTAATACGTGCAACAAACCCCGACTTCTGGAAGGGATGCATTTATTAGATAAAGGTCGACGCGGGCTTCTGCCCGTTGCTCTGATGATTCATGATAACTCGACGGATCGCATGGCCTTTGTGCTGGCGACGCATCATTCAAATTTCTGCCCTATCAACTTTCGATGGTAGGATAGTGGCCTACCATGGTGGTAACGTGTGACGGAGAATTAGGGTTCGATTCCGGAGAGGGAGCCTGAGAAACGGCTACCACATCCAAGGAAGGCAGCAGGCGCGCAAATTACCCAATCCTGACACGGGAGGTAGTGACAATAAATAACAATACCGGGCTCTACGAGTCTGGTAATTGGAATGAGTACAATCTAAATCCCTTAACGAGGATCCATTGGAGGGCAAGTCTGGTGCCAGCAGTCGCGGTAATTCCAGCTCCAATAGCGTATATTTAAGTTGTTGCAGTTAAAAAGCTCGTAGTTGAACCTTGGGATGGGTCGGGCGGTCCGCCTTTGGTGTGCACCGATCGGCTTGTCCCTTCGGTCGGCGATACGCTCCTGGCCTTAACTGGCCGGGTCGTGCCTCCGGCGCTGTTACTTTGAAGAAATTAGAGTGCTCAAAGCAAGCCTACGCTCTGGATACATTAGCATGGGATAACATCATAGGATTTCGATCCTATTGTGTTGGCCTTCAGGATCGGAGTAATGATTAACAGGGACAGTCGGGGGCATTCGTATTTCATAGTCAGAGGTGAAATTCTTGGATTTATGAAAGGCGAACAACTGCGAAAGCATTTGCCAAGGATGTTTTCATTAATCAAGAACGAAAGTTGGGGGCTCGAAGACGATCAGATACCGTCCTAGTCTCAACCATAAGCGATGCCGACCAGGGATCAGCGGATGTTGCTTTTAGGACTCCGCTGGCACCTTATGAGAAATCAAAGTTTTTGGGTTCGGGGGGGAGTATGGTCGCAAGGCTGAAACTTAAAGGAATTGACGGAAGGGCACCACCAGGAGTGGAGCCTGCGGCTTAATTTGACTCAACACGGGGAAACTTACCAGGTCCAGACATAGTAAGGATTGACAGACTGAGAGCTCTTTCTTGTTTCTATGGGTGGTGGTGCATGGCCGTTCTTAGTTGGTGGGGCGATTTGTCTGGTTAATTCCGTTAACGAACGAGACCTCAGCCTGCTAACTAGCTACGTGGAGGCATCCCTTCACGGCCGGCTTCTTAGAGGGACTATGGCCGTTTAGGCCAAGGAAGTTTGAGGCAATAACAGGTCTGTGATGCCCTTAGATGTTCTGGGCCGCACACGCGCTACACTGATGTATTCAACGAGTTCACACCTTGGCCGACAGGGCCGGGTAATCTTTGAAATTTCATCGTGATGGGGATAGATCATTGCAATTGTTGGTCTTCAACGAGGAATTCCTAGTAAGCGCGAGTCATCAGCTCGCTGACTACGCCCCTGCCCTTTGTACACACCGCCCGTCGCTCCTACCGATTGAATGATCCGGTGAAGTGTTTGGATCGCGGCGACGTGGGTGGTTCGCCGCTTTGACGTCCGCGAGAAGTCCACTAAACCTTATCATTTAGAGGAAGGAGAAGTCGTAATAAGGTTTCCGTAGGTGAACCTGCGGAAGGATCATTGTCGATACCTGTCCAAAACGGAACGACCAGAGAACAACCGATCATCACTCCCGGTGGGCCGGTTTCTTGACCGATCTCGAGCCTATCGGTTCCGTGGCTTCGCCAGGGTCCCCATCAAGTCTTGGTGTGGTCATGCGCGCAGCTTCCGGATATCACAAAACCCCGCACGAAAAGTGTCAAGGAACATGCAACTGAACAGCCGCCTTCGCCGCCCGGAGACGGTGCGTGCGGATGCTGTGCTGCAATCTGAAGTCTAAAACGACTCTCGGCAACGGATATCTCGGCTCTGATCGATGAAGAACGAGCGAAATGCGATACTTGGTGTGAATTGCAGAATCCCGTGAACCATCGAGTCTTTGAACGCAAGTTGCGCCCAAAGCCTTCAGGCCAAGGGCACGCTGCCTGGGTGTCACAAATCGTCGCCCCTCCATCCTCCTATGAGGATTCGGGACGGAAGTTGGTCTCCGTGTGGTACCGCACGCGGTTGGCCAAAATCTGAGCTAAGGACGCCAGGAGCGCCTCGACATGCGGTGGTGAATTCAAAAGCCTCGCCATTTCGTCGGCCGTTCCTGTCCGGATGCTCTCGATGACCCAAGGTTCCAACGCGACCCCAGGTCAGACGGGATCACCCGCTGAGTTTAAGCATATCAATAAGCGGAGGAAAAGAAACTAACAAGGATTCCCTTAGTAACGGCGAGCGAACCGGAAGAGCCCAGCTTGAAAATCGGACGCCTTCGGCGCTCGAATTGTAGTCTGGAGAAGCGCCTCAGCGACGGACCGGACCCAAGTTCCCTGGAAAGGGGCGCCGGAGAGGGTGAGAGCCCTCGTGCTCGGACCCTGTCGCACCACGAGGCGCTGTCTACGAGTCGGGTTGTTTGGGAATGCAGCCCCAATCGGGCGGTAAATTCCGCCCAAGGCTAAATATGGGCGAGAGACCGATAGCGAACAAGTACCGCGAGGTAAAGATGAAAAGGACTTTGAAAAGAGAGTCCAAAGAGTGCTTGAAATTGTCGGGAGGGAAGCGGATGGGGGCCGGCGATGCGTCCCGGTCGGATGCGGAACGGAGTAATCCGGTCCGCCGATCGATTCAGGGCGTGGACCGACGCGGATTAAGGTGGTGGCCTAAGCCCGAGCTTTTGATACGCTCGTGGAGACGTCGCTGCCTTAATCGTGGTCTGCAGCACGCGCCTTTAACGGCGTGCCTCGGCATCTGCGTGCTCCGGGCGTCGGCCTGTGGGCTCCCCATTCGACCCGTCTTGAAACACGGACCAAGGAGTCTGACATGTGTGCGAGTCAGCGGGTTAGTAAACCCGTAAGGCGCAAGGAAGCTGATTGGTGGGATCCCTAATGGGTGCACCGCCCACCGACCTTGATCTTCTGAGAAGGGTTCGAGTGTGAGCATGCCTGTCGGGACCCGAAAGATGGTGAACTATGCCTGAGCGGGCGAAGCCAGAGGAAACTCTGGTGGAGGCCCGCAGCGATACTGACGTGCAAATCGTTCGTCTGACTTGGGTATAGGGGCGAAAGACTAATCGAACCATCTAGTAGCTGGTTCCCTCCGAAGTTTCCCTCAGGATAGCTGGAGCTCGGACGCGAGTTCTATCGGGTAAAGCCAATGATTAGAGGCATCGGGGCGCAACGCCCTCGACCTATTCTCAAACTTTAAATAGGTAGGACGGGGCGGCTGCTTTGTTGAGCCGTCCCACGGAATCGAGAGCTCCAAGTGGGCCATTTTTGGTAAGCAGAACTGGCGATGCGGATGAACCGGAAGCCGGGTTACGGTGCCCAACTACGCGCTAACCTAGAACCCACAAAGGGTGTTGGTCGATTAAGACAGCAGGACGGTGGTCATGGAAGTCGAAATCCGCTAAGGAGTGTGTAACAACTCACCTGCCGAATCAACTAGCCCCGAAAATGGATGGCGCTGAAGCGCGTGACCTATACCCGGCCGTCGGGCAAGAGCCAGGCCTCGATGAGTAGGAGGGCGCGGTGGTCGCTGCAAAACCTAGGGCGCGAGCCCGGGCGGAGCGGCCGTCGGTGCAGATCTTGGTGGTAGTAGCAAATATTCAAATGAGAACTTTGAAGGCCGAAGAGGGGAAAGGTTCCATGTGAACGGCACTTGCACATGGGTTAGTCGATCCTAAGAGTCGGGGAAACCCGTCTGATAGCGCTTATGCGCGAACTTCGAAAGGGGATCCGGTTAAAATTCCGGAACCGGGACGTGGCGGTTGACGGCAACGTTAGGGAGTCCGGAGACGCCGGCGGGAGCCTCGGGAAGAGTTATCTTTTCTGTTTAACAGCCTGCCCACCCTGGAATCGGCTCAGCCGGAGGTAGGGTCCAGCGGCTGGAAGAGCACCGCACGTCGCGTGGTGTCCGGTACGCCCCGGCGGCCCTTGAAAATCCGGAGGACCGAGTGCCGCCACGCCCGGTCGTATTTCATAACCGCATCAGGTCTCCAAGGTGAACAGCCTCTGGTCGATGGAACAATGTAGGCAAGGGAAGTCGGCAAAATGGATCCGTAACTTCGGAAAAGGATTGGCTCTGAGGGCTGGTGGGGTCCCAGTTCAACCCGCCGGCTGTCGGCGAACTGCTCGAGCTGCTTCCGCGGCGAGAGCGGGTCGCTGCGTGCCGGCCGGGGACGGACTGGGAATGGTTCTCTCGGAGCTTTCCGGCGCGAACAGTCAGCTCAGAACTGGTACGGACAAGGGGAATCCGACTGTTTAATTAAAACAAAGCATTGCGATGGTCCCTGCGGATGCTAACGCAATGTGATTTCTGCCCAGTGCTCTGAATGTCAAAGTGAAGAAATTCAACCAAGCGCGGTAAACGGCGGGAGTAACTATGACTCTCTTAAGGTAGCCAAATGCCTCGTCATCTAATTAGTGACGCGCATGAATGGATTAACGAGATTCCCACTGTCCCTGTCTACTATCCAGCGAAACCACAGCCAAGGGAACGGGCTTGGCAGAATCAGCGGGAAAGAAGACCCTGTTGAGCTTGACTCTAGTCCGACTTTGTGAAATGACTTGAGAGGTGTAGGATAAGTGGGAGCTTCGCAAGTGAAATACCACTACTTTTAACGTTATTTTACTTACTCCGTGAATCGGAGGCGGGTACAAACCCCTCTTTTGGACCCAAGGCTCGCTCGGCGGGCCGATCCGGGCGGAGGACATTGTCAGGTGGGGAGTTTGGCTGGGGCGGCACATCTGTTAAAAGATAACGCAGGTGTCCTAAGATGAGCTCAACGAGAACAGAAATCTCGTGGAACAAAAGGGTAAAAGCTCGTTTGATTCTGATTTTCAGTACGAATACGAACCGTGAAAGCGTGGCCTATCGATCCTTTAGACCTTCGGAATTTGAAGCTAGAGGTGTCAGAAAAGTTACCACAGGGATAACTGGCTTGTGGCAGCCAAGCGTTCATAGCGACGTTGCTTTTTGATCCTTCGATGTCGGCTCTTCCTATCATTGTGAAGCAGAATTCACCAAGTGTTGGATTGTTCACCCACCAATAGGGAACGTGAGCTGGGTTTAGACCGTCGTGAGACAGGTTAGTTTTACCCTACTGATGCCCGCGTCGCGATAGTAATTCAACCTAGTACGAGAGGAACCGTTGATTCGCACAATTGGTCATCGCGCTTGGTTGAAAAGCCAGTGGCGCGAAGCTACCGTGCGCTGGATTATGACTGAACGCCTCTAAGTCAGAATCCGGGCTAGAAGCGACGCATGCGCCCGCCGCCCGATTGCCGACCCTCAGTAGGAGCTTTGGCTCCCAAAGGCACGTGTCGTTGGCTAAGTCCGTTCGGCGGAAGCGCCGTTCGGACCGCTTTGAATTATAATTACTACCGAGTGGCGGGTAGAATCCTTTGCAGACGACTTAAATACGCGATGGGGTATTGTAAGTGGCAGAGTGGCCTTGCTGCCACGATCCACTGAGATTCAGCCCTTTGTCGCTAAG	Eukaryota	Archaeplastida	Viridiplantae	Streptophyta	Magnoliopsida	Brassicales	Brassicaceae	Pugionium	Pugionium cornutum	Eukaryota;Archaeplastida;Viridiplantae;Streptophyta;Magnoliopsida;Brassicales;Brassicaceae;Pugionium;Pugionium_cornutum
GCA_018901935|CM032165.1/24034571-24040352	1	GCA_018901935	557876	5782	GATTTATGAATGCTACCTGGTTGATCCTGCCAGTAGTCATATGCTTGTCTCAAAGATTAAGCCATGCATGTGTAAGTATGAACGAATTCAGACTGTGAAACTGCGAATGGCTCATTAAATCAGTTATAGTTTGTTTGATGGTAACTACTACTCGGATAACCGTAGTAATTCTAGAGCTAATACGTGCAACAAACCCCGACTTCTGGAAGGGATGCATTTATTAGATAAAGGTCGACGCGGGCTTCTGCCCGTTGCTCTGATGATTCATGATAACTCGACGGATCGCATGGCCTTTGTGCTGGCGACGCATCATTCAAATTTCTGCCCTATCAACTTTCGATGGTAGGATAGTGGCCTACCATGGTGGTAACGGGTGACGGAGAATTAGGGTTCGATTCCGGAGAGGGAGCCTGAGAAACGGCTACCACATCCAAGGAAGGCAGCAGGCGCGCAAATTACCCAATCCTGACACGGGAGGTAGTGACAATAAATAACAATACCGGGCTCTACGAGTCTGGTAATTGGAATGAGTACAATCTAAATCCCTTAACGAGGATCCATTGGAGGGCAAGTCTGGTGCCAGCAGCCGCGGTAATTCCAGCTCCAATAGCGTATATTTAAGTTGTTGCAGTTAAAAAGCTCGTAGTTGAACCTTGGGATGGGTCGGCCGGTCCGCCTTTGGTGTGCACCGATCGGCTTGTCCCTTCGGTCGGCGATACGCTCCTGGCCTTAACTGGCGGGGTCGTGCCTCCGGCGCTGTTACTTTGAAGAAATTAGAGTGCTCAAAGCAAGCCTACGCTCTGGATACATTAGCATGGGATAACATCATAGGATTTCGATCCTATTGTGTTGGCCTTCGGGATCGGAGTAATGATTAACAGGGACAGTCGGGGGCATTCGTATTTCATAGTCAGAGGTGAAATTCTTGGATTTATGAAAGGCGAACAACTGCGAAAGCATTTGCCAAGGATGTTTTCATTAATCAAGAACGAAAGTTGGGGGCTCGAAGACGATCAGATACCGTCCTAGTCTCAACCATAAACGATGCCGACCAGGGATCAGCGGATGTTGCTTTTAGGACTCCGCTGGCACCTTATGAGAAATCAAAGTTTTTGGGTTCGGGGGGGAGTATGGTCGCAAGGCTGAAACTTAAAGGAATTGACGGAAGGGCACCACCAGGAGTGGAGCCTGCGGCTTAATTTGACTCAACAGGGGGAAACTTACCAGGTCCAGACATAGTAAGGATTGACAGACTGAGAGCTCTTTCTTGATTCTATGGGTGGTGGTGCATGGCCGTTCTTAGTTGGTGGAGCGATTTGTCTGGTTAATTCCGTTAACGAACGAGACCTCAGCCTGCTAACTAGCTACGTGGAGGCATCCCTTCACGGCCGGCTTCTTAGAGGGACTATGGCCGTTTAGGCCAAGGAAGTTTGAGGCAATAACAGGTCTGTGATGCCCTTAGATGTTCTGGGCCGCACGCGCGCTACACTGATGTATTCAACGAGTTCACACCTTGGCCGACAGGCCGGGTAATCTTTGAAATTTCATCGTGATGGGGATAGATCATTGCAATTGTTGGTCTTCAACGAGGAATTCCTAGTAAGCGCGAGTCATCAGCTCGCGTTGACTACGTCCCTGCCCTTTGTACACACCGCCCGTCGCTCCTACCGATTGAATGATCCGGTGAAGTGTTTGGATCGCGGCGACGTGGGTGGTTCGCCGTTTGCGACGTCGCGAGAAGTCCACTAAACCTTATCATTTAGAGGAAGGAGAAGTCGTAACAAGGTTTCCGTAGGTGAACCTGCGGAAGGATCATTGTCGATACCTGTCCAAAACGGAACGACCAGAGAACAACCGATCATCACTCCCGGTGGGCCGGTTTCTTGACCGATCTCGAGCCTATCGGTTCCGTGGCTTCGCTTGTGGTCCCCATCAAGTCTTGGTGTGGTCATGCGCGCAGCTTCCGGATATCACAAAACCCCGGCACGAAAAGTGTCAAGGAACATGCAACTGAACAGCCGCCTTCGCCGCCCGGAGACGGTGCGTGTGCGGATGCTGTGCTGCAATCTGAAGTCTAAAACGACTCTCGGCAACGGATATCTCGGCTCTCGCATCGATGAAGAACGTAGCGAAATGCGATACTTGGTGTGAATTGCAGAATCCGTGAACCATCGAGTCTTTGAACGCAAGTTGCGCCCAAAGCCTTCAGGCCAAGGGCACGTCTGCCTGGGTGTCACAAATCGTCGTCCCTCCATCCTCCTATGAGGATTCGGGACGGAAGTTGGTCTCCGGTGTGGTACCGCACGCGGTTGGCCAAAATCTGAGCTAAGGACGCCAGGAGCGTCTCGACATGCGGTGGTGAATTCAAAAGCCTCGTCATTTCGTCGGCCGTTCCTGTCCGGATGCTCTCGATGACCCAAGGTTCCAACGCGACCCCAGGTCAGACGGGATCACCCGCTGAGTTTAAGCATATCAATAAGCGGAGGAAAAGAAACTAACAAGGATTCCCTTAGTAACGGCGAGCGAACCGGGAAGAGCCCAGCTTGAAAATCGGACGTCTTCGGCGTTCGAATTGTAGTCTGGAGAAGCGTCCTCAGCGACGGACCGGACCCAAGTTCCCTGGAAAGGGGCGCCGGAGAGGGTGAGAGCCCCGTCGTGCCCGGACCCTGTCGCACCACGAGGCGCTGTCTACGAGTCGGGTTGTTTGGGAATGCAGCCCCAATCAGGCGGTAAATTCCGTCCAAGGCTAAATATGGGCGAGAGACCGATAGCGAACAAGTACCGCGAGGTAAAGATGAAAAGGACTTTGAAAAGAGAGTCAAAGAGTGCTTGAAATTGTCGGGAGGGAAGCGGATGGGGGCCGGCGATGCGTCCCGGTCGGATGCGGAACGGAGTAATCCGGTCCGCCGATCGATTCGAGGCGTGGACCGACGCGGATTAAGGTGGTGGCCTAAGCCCGAGCTTTTGATACGCTCGTGGAGACGTCGCTGCCTTAATCGTGGTCTGCAGCACGCGCCTTTAACGGCGTGCCTCGGCATCTGCGTGCTCGGGCGTCGGCCTGTGGGCTCCCCATTCGACCCGTCTTGAAACACGGACCAAGGAGTCTGACATGTGTGTGAGTCAACGGGTTAGTAAACCCGTAAGGCGCAAGGAAGCTGATTGGTGGGATCCCTAATGGGTGCACCGCCCACCGACCTTGATCTTCTGAGAAGGGTTCGAGTGTGAGCATGCCTGTCGGGACCCGAAAGATGGTGAACTATGCCTGAGCGGGCGAAGCCAGAGGAAACTCTGGTGGAGGCCCGCAGCGATACTGACGTGCAAATCGTTCGTCTGACTTGGGTATAGGGGCGAAAGACTAATCGAACCATCTAGTAGCTGGTTCCCTCCGAAGTTTCCCTCAGGATAGCTGGAGCTCGGACGCGAGTTCTATCGGGTAAAGCCAATGATTAGAGGCATCGGGGGCGCAACGCCCTCGACCTATTCTCAAACTTTAAATAGGTAGGACGGGCGGTGCTTTGTTGAGCCGTCCCACGGAATCGAGAGCTCCAAGTGGGCCATTTTTGGTAAGCAGAACTGGCGATGCGGGATGAACCGGAAGCCGGGTTACGGTGCCCAACTACGCGCTAACCTAGAACCCACAAAGGGTGTTGGTCGATTAAGACAGCAGGACGGTGGTCATGGAAGTCGAAATCCGCTAAGGAGTGTGTAACAACTCACCTGCCGAATCAACTAGCCCCGAAATGGATGGCGCTGAAGCGCGTGACCTATACCCGCCGTCGGGCAAGAGCCAGGCCTCGATGAGTAGGAGGGCGCGGCGGTCGCTGCAAAACCTAGGGCGCGAGCCCGGGCGGAGCGGCCGTCGGTGCAGATCTTGGTGGTAGTAGCAAATATTCAAATGAGAACTTTGAAGGTCAAGAGGGGAAAGGTTCCATGTGAACGGCACTTGCACATGGGTTAGTCGATCCTAAGAGTCGGGGAAACCCGTCTGATAGCGCTTATGCGCGAACTTCGAAAGGGGATCCGTTAAAATTCGAACCGGACGTGGCGGTTGACGGCAACGTTAGGGAGTCCGGAGACGCCGGCGGAGCCTCGGAAGAGTTATCTTTCTGTTTAACAGCCTGCCCACCCTGGAATCGGCTCAGCCGGAGGTAGGGTCCAGCGGCTGGAAGAGCACCGCACGTCGCGTGGTGTCCGGTACGCCCCGGCGGCCCTTGAAAATCCGGAGGACCGAGTGCCGCCACGCCCGGTCGTATTTCATAACCGCATCAGGTCTCCAAGGTGAACAGCCTCTGGTCGATGGAACAATGTAGGCAAGGGAAGTCGGCAAAATGGATCCGTAACTTCGGAAAAGGATTGGCTCTGAGGGCTGGTGGGGTCCCAGTTCAACCCGCCGGCTGTCGGCGAACTGCTCGAGCTGCTTCCGCGGCGAGAGCGGGTCGCTGCGTGCCGGCCGGGGACGGACTGGGAATGGTTCTCTCGGAGCTTTCCGGCGCCGAACAGTCAGCTCAGAACTGGTACGGACAAGGGAATCCGACTGTTTAATTAAAACAAAGCATTGCGATGGTCCCTGCGGATGCTAACGCAATGTGATTTCTGCCCAGTGCTCTGAATGTCAAAGTGAAGAAATTCAACCAAGCGCGGTAAACGGCGGGAGTAACTATGACTCTCTTAAGGTAGCCAAATGCCTCGTCATCTAATTAGTGACGCGCATGAATGGATTAACGAGATTCCCACTGTCCCTGTCTACTATCCAGCGAAACCACAGCCAAGGGAACGGGGCTTGGCAGAATCAGCGGGGAAAGAAGACCCTGTTGAGCTTGACTCTAGTCCGACTTTGTGAAATGACTTGAGAGGTGTAGGATAAGTGGGAGCTTGGGCGCAAGTGAAATACCACTACTTTTAACGTTATTTTACTTACTCCGTGAATCGGAGGCGGGGTACAAACCCCTCTTTTGGACCCAAGGCTCGCTTCGGCGGGCCGATCCGGGCGGAGGACATTGTCAGGTGGGGAGTTTGGCTGGGGCGGCACATCTGTTAAAAGATAACGCAGGTGTCCTAAGATGAGCTCAACGAGAACAGAAATCTCGTGTGGAACAAAAGGGTAAAAGCTCGCTTGATTCTGATTTTCAGTACGAATACGAACCGTGAAAGCGTGGCCTATCGATCCTTTAGACCTTCGGAATTTGAAGCTAGAGGTGTCAGAAAAGTTACCACAGGGATAACTGGCTTGTGGCAGCCAAGCGTTCATAGCGACGTTGCTTTTTGATCCTTCGATGTCGGCTCTTCCTATCATTGTGAAGCAGAATTCACCAAGTGTTGGATTGTTCACCCACCAATAGGGAACGTGAGCTGGGTTTAGACCGTCGTGAGACAGGTTAGTTTTACCCTACTGATGCCCGCGTCGCGATAGTAATTCAACCTAGTACGAGAGGAACCGTTGATTCGCACAATTGGTCATCGCGCTTGGTTGAAAAGCCAGTGGCGCGAAGGTACCGTGCGCTGGATTATGACTGAACGCCTCTAAGTCAGAATCCGGGCTAGAAGCGACGCATGCGCCCGCCGCCCGATTGCCGACCCTCAGTAGGAGCTTTGGCTCCCAAAGGCACGTGTCGTTGGCTAAGTCCGTTCGGCGGAAGCGCCGTTCGGACCGCTTTGAATTATAATTACTACCGAGTGGCGGGTAGAATCCTTTGCAGACGACTTAAATACGCGATGGGGTATTGTAAGTGGCAGAGTGGCCTTGCTGCCACGATCCACTGAGATTCAGCCCTTTGTCGCTAAG	Eukaryota	Archaeplastida	Viridiplantae	Streptophyta	Magnoliopsida	Brassicales	Brassicaceae	Pugionium	Pugionium cornutum	Eukaryota;Archaeplastida;Viridiplantae;Streptophyta;Magnoliopsida;Brassicales;Brassicaceae;Pugionium;Pugionium_cornutum
GCA_018901935|CM032165.1/24043137-24048812	1	GCA_018901935	557876	5676	GATTTATGAATGCTACCTGGTTGATCCTGCCAGTAGTCATATGCTTGTCTCAAAGATTAAGCCATGCATGTGTAAGTATGAACGAATTCAGACTGTGAAACTGCGAATGGCTCATTAAATCAGTTATAGTTTGTTTGATGGTAACTACTACTCGGATAACCGTAGTAATTCTAGAGCTAATTCTGGAAGGGATGCATTTATTAGATAAAAGGTCGACGCGGGCTTCTGCCCGTTGCTCTGATGATTCATGATAACTCGACGGATCGCATGGCCTTTGTGCTGGCGACGCATCATTCAAATTTCTGCCCTATCAACTTTCGATGGTAGGATAGTGGCCTACCATGGTGGTAACGGGTGACGGAGAATTAGGGTTCGATTCCGGAGAGGGAGCCTGAGAAACGGCTACCACATCCAAGGAAGGCAGCAGGCGCGCAAATTACCCAATCCTGACACGGGAGGTAGTGACAATAAATAACAATACCGGGCTCTACGAGTCTGGTAATTGGAATGAGTACAATCTAAATCCCTTAACGAGGATCCATTGGAGGGCAAGTCTGGTGCCAGCAGCCGGTAATTCCAGCTCCAATAGCGTATATTTAAGTTGTTGCAGTTAAAAAGCTCGTAGTTGAACCTTGGGATGGGTCGGCCGGTCCGCCTTTGGTGTGCACCGATCGGCTTGTCCCTTCGGTCGGCGATACGCTCCTGGCCTTAACTGGCCGGGTCGTGCCTCCGGCGCTGTTACTTTGAAGAAATTAGAGTGCTCAAAGCAAGCCTACGCTCTGGATACATTAGCATGGGATAACATCATAGGATTTCGATCCTATTGTGTTGGCCTTCGGGATCGGAGTAATGATTAACAGGGACAGTCGGGGCATTCGATTTCATAGTCAGAGGTGAAATTCTTGGATTTATGAAAGACGAACAACTGCGAAAGCATTTGCCAAGGATGTTTTCATTAATCAAGAACGAAAGTTGGGGGCTCAAGACGATCAGATACCGCCCTAGTCTCAACCATAAACGATGCCGACCAGGGATCAGCGGATGTTGCTTTTAGGACTCCGCTGGCACCTTATGAGAAATCAAAGTTTTTGGGTTCCGGGGAGTATGGTCGCAAGGCTGAAACTTAAAGGAATTGACGGAAGGGCACCACCAGGAGTGGAGCCTGCGGCTTAATTTGACTCAACACGGGAAACTTACCAGGTCCAGACATAGTAAGGATTGACAGACTGAGAGCTCTTTCTTGATTCTATGGGTGGTGGTGCATGGCCGTTCTTAGTTGGTGGAGCGATTTGTCTGGTTAATTCCGTTAACGAGACCTCAGCCTGCTAACTAGCTACGTGGAGGCATCCCTTCACGGCCGGCTTCTAGAGGGACTATGGCCGTTTAGGCCAAGGAAGTTTGAGGCAATAACAGGTCTGTGATGCCCTTAGATGTTCTGGGCCGCACGCGCGCTACACTGATGTATTCAACGAGTTCACACCTTGGCCGACAGGCCCGGTAATCTTTGAAATTTCATCGTGATGGGGATAGATCATTGCAATTGTTGGTCTTCAACGAGGAATTCCTAGTAAGCGCGAGTCATCAGCTCGCTGACTACGCCCCTGCCCTTTGTACACACCGCCCGTCGCTCCTACCGATTGAATGATCCGTGAAGTGTTTGGATCGCGGCGACGTGGGTGGTTCGCCGCTTTGACGTCGCGAGAAGTCCACTAAACCTTATCATTTAGAGGAAGGAGAAGTCGTAACAAGGTTTCCGTAGGTGAACCTGCGGAAGGATCATTGTCGATACCTGTCCAAAACGGAACGACCAGAGAACAACCGATCATCACTCCCGGTGGGCCGGTTTCTTGACCGATCTCGAGCCTATCGGTTCCGTGGCTTCGCCAGGTCCCCATCAAGTCTTGGTGTGGTCATGCGCGCAGCTTCCGGATATCACAAAACCCCGCACGAAAAGTGTCAAGGAACATGCAACTGAACAGCCGCCTTCGCCGCCCCGGAGACGGTGCGTGCGGATGCTGTGCTGCAATCTGAAGTCTAAAACGACTCTCGGCAACGGATATCTCGGCTCGCATCGATGAAGAACGAGCGAAATGCGATACTTGGTGTGAATTGCAGAATCCGTGAACCATCGAGTCTTTGAACGCAAGTTGCGCCCAAAGCCTTCAGGCCAAGGGCACGCCTGCCTGGGTGTCACAAATCGTCCGCCCCTCCATCCTCCTATGAGGATTCGGGACGGAAGTTGGTCTCCGTGTGGTACCGCACGCGGTTGGCCAAAATCTGAGCTAAGGACGCCAGGAGCGCCTCGACATGCGGTGGTGAATTCAAAAGCCTCGCCATTTCGTCGGCCGTTCCTGTCCGGATGCTCGGCGACCCAAGGTTCCAACGCGACCCCAGGTCAGACGGGATCACCCGCTGAGTTTAAGCATATCAATAAGCGGAGGAAAAGAAACTAACAAGGATTCCCTTAGTAACGGCGAGCGAACCGGAAGAGCCCAGCTTGAAAATCGGACGCCTTCGGCGCTCGAATTGTAGTCTGGAGAAGCGCCTCAGCGACGGACCGGACCCAAGTTCCTGGAAAGGGGCGCCGGAGAGGGTGAGAGCCCGTCGTGCGGACCCTGTCGCACCACGAGGCGCTGTCTACGAGTCGGGTTGTTTGGGAATGCAGCCCCAATCGGGCGGTAAATTCCGCCCAAGGCTAAATATGGGCGAGAGACCGATAGCGAACAAGTACCGCGAGGTAAAGATGAAAAGGACTTTGAAAAGAGAGTCAAAGAGTGCTTGAAATTGTCGGGAGGGAAGCGGATGGGGCCGGCGATGCGCCCCGGTCGGATGCGGAACGGAGTAATCCGTCCGCCGATCGATTCGGGCGTGGACCGACGCGATTAAGGTGGTGGCCTAAGCCCGAGCTTTTGATACGCCGTGGAGACGCCGCTGCCTTTAATCGTGGTCTGCAGCACGCGCTTTAACGGCGTGCTCGCATCTGCGTGCTCGGGCGTCGGCCTGTGGGCTCCCATTCGACCCGCCTTGAAACACGGACCAAGGAGTCTGACATGTGTAGTCAACGGGTTAGTAAACCCGTAAGGCGCAAGGAAGCTGATTGGTGGGATCCCTAATGGGTGCACCGCCCACCGACCTTGATCTTCTGAGAAGGGTTCGAGGTGAGCATGCCTGTCGGGACCCGAAAGATGGTGAACTATGCCTGAGCGGGCGAAGCCAGAGGAAACTCTGGTGGAGGCCCGCAGCGATACTGACGTGCAAATCGCTCGTCTGACTTGGGTATAGGGCGAAGACTAATCGAACCATCTAGTAGCTGGTTCCTCCAAGTTTCCTCAGGATAGCTGGAGCTCGGACGCGAGTTCTATCGGGTAAAGCCAATGATTAGAGGCATCGGGGCGCAACGCCTCGACCTATTCTCAAACTTTAAATAGGTAGGACGGGCGGTTGCTTTGTTGAGCCGCCCCACGGAATCGAGAGCTCCAAGTGGGCCATTTTTGGTAAGCAGAACTGGCGATGCGGGATGAACCGGAAGCCGGGTTACGGTGCCCAACTACGCGCTAACCTAGAACCCACAAAGGGTGTTGGTCGATTAAGACAGCAGGACGGTGGTCATGGAAGTCGAAACCGCTAAGGAGTGTGTAACAACTCACCTGCCGAATCAACTAGCCCCGAAATGGATGGCGCTGAAGCGCTGACCTATACCCGCCGTCGGGCAAGAGCCAGGCCTCGATGAGTAGGAGGGCGCGGCGGTCGCTGCAAAACCTAGGGCGCGAGCCCGGGCGGAGCGGCCGTCGGTGCAGATCTTGGTGGTAGTAGCAAATATTCAAATGAGAACTTTGAAGGTCAAGAGGGGAAAGGTTCCATGAACGGCACTTGCACATGGGTTAGTCGATCCTAAGAGTCGGGGAAACCTGCCTGATAGCGCTTATGCGCGAACTTCGAAAGGGGATCCGTTAAAATTCGAACCGGACGTGGCGGTTGACGGCAACGTTAGGGAGTCCGGAGACGCCGGCGGAGCCTCGGAAGAGTTATCTTTCTGTTTAACAGCCTGCCCACCCTGGAATCGGCTCAGCCGGAGGTAGGGTCCAGCGGCTGGAAGAGCACCGCACGTCGCGTGGTGTCCGTACGCCCCGGCGGCCCTTGAAAACCGGAGGACCGAGTGCCGCCACGCCCGGTCGTATCATAACCGCATCAGGTCTCCAAGGTGAACAGCCTCTGGTCGATGGAACAATGTAGGCAAGGGAAGTCGGCAAAATGGATCCGTAACTTCGGAAAAGGATTGGCTCTGAGGGCTGGTTGGGGTCCCAGTTCAACCCGCGGCTGTCGGCGAACTGCTCGAGCTGCTTCCGCGGCGAGAGCGGGTCGCTGCGTGCCGGGGACGGACTGGGAATGGTTCTCTCGAGCTTTCCGGCGCCGAACAGTCAGCTCAGAACTGGTACGGACAAGGGGAATCCGACTGTTTAATTAAAACAAAGCATTGCGATGGTCCCGCGGATGCTAACGCAATGTGATTTCTGCCCAGTGCTCTGAATGTCAAAGTGAAGAAATTCAACCAAGCGCGGTAAACGGCGGAGTAACTATGACTCTCTTAAGGTAGCCAAATGCCTCGTCATCTAATTAGTGACGCGCATGAATGGATTAACGAGATTCCCACTGTCCCTGTCTACTATCCAGCGAAACCACAGCCAAGGGAACGGGCTTGGCAGAATCAGCGGGAAAGAAGACCCTGTTGAGCTTGACTCTAGTCCGACTTTGTGAAATGACTTGAGAGGTGTAGGATAAGTGGGAGCTTCGCGCAAGTGAAATACCACTACTTTTAACGTTATTTTACTTACTCCGTGAATCGGAGGCGGGTACAAACCCTCTTTTGGACCCAAGGCTCGCTTCGGGCCGATCCGGGCGGAGGACATTGTCAGGTGGGGAGTTTGGCTGGGGCGGCACATCTGTTAAAAGATAACGCAGGTGTCCTAAGATGAGCTCAACGAGAACAGAAATCTCGTGGAACAAAAGGGTAAAAGCTCGCTTGATTCTGATTTTCAGTACGAATACGAACCGTGAAAGCGTGGCCTATCGATCCTTTAGACCTTCGGAATTTGAAGCTAGAGGTGTCAGAAAAGTTACCACAGGGATAACTGGCTTGTGGCAGCCAAGCCGCTCATAGCGACGTTGCTTTTTGATCCTTCGATGTCGGCTCTTCCTATCATTGTGAAGCAGAATTCACCAAGTGTTGGATTGTTCACCCACCAATAGGGAACGTGAGCTGGGTTTAGACCGTCGTGAGACAGGTTAGTTTTACCCTACTGATGCTCGCCGCGATAGTAATTCAACCTAGTACGAGAGGAACCGTTGATTCGCACAATTGGTCATCGCGCTTGGTTGAAAAGCCAGTGGCGCGTTACCGTGGCGCTGGATTATGACTGAACGCCTCTAAGTCAGAATCCGGCTAGAAGCGACGCATGCGCCGCCGCCCGATTGCCGACCTCAGTAGGAGCTTTGGCTCCCAAAGGCACGTGTCGTTGGCTAAGTCCGTCGGAAGCGCCTGCTCGACCGCTGAATTATAATTACTACCGAGTGGCGGGTAGAATCTTTGCAGACGACTTAAATACGCGATGGGGTATTGTAAGTGGCAGAGTGGCCTTGCTGCCACGATCCACTGAGATTCAGCCCTTTGTCGCTAAG	Eukaryota	Archaeplastida	Viridiplantae	Streptophyta	Magnoliopsida	Brassicales	Brassicaceae	Pugionium	Pugionium cornutum	Eukaryota;Archaeplastida;Viridiplantae;Streptophyta;Magnoliopsida;Brassicales;Brassicaceae;Pugionium;Pugionium_cornutum
GCA_018901935|CM032165.1/24077311-24082705	1	GCA_018901935	557876	5395	GATTTATGAATGCTACCTGGTTGATCCTGCCAGTAGTCATATGCTTGTCTCAAAGATTAAGCCATGCATGTGTAAGTATGAACGAATTCAGACTGTGAAACTGCGAATGGCTCATTAAATCAGTTATAGTTTGTTTGATGGTAACTACTACTCGGATAACCGTAGTAATTCTAGAGCTAATACGTGCAACAAACCCCGACTTCTGGAAGGGATGCATTTATTAGATAAAAGGTCGACGCGGGCTTCTGCCCGTTGCTCTGATGATTCATGATAACTCGACGGATCGCATGGCCTTTGTGCTGGCGACGCATCATTCAAATTTCTGCCCTATCAACTTTCGATGGTAGGATAGTGGCCTACCATGGTGGTAACGGGTGACGGAGAATTAGGGTTCGATTCCGGAGAGGGAGCCTGAGAAACGGCTACCACATCCAAGGAAGGCAGCAGGCGCGCAAATTACCCAATCCTGACACGGGAGGTAGTGACAATAAATAACAATACCGGGCTCTACGAGTCTGGTAATTGGAATGAGTACAATCTAAATCCCTTAACGAGGATCCATTGGAGGGCAAGTCTGGTGCCAGCAGCAGCGGTAATTCCAGCTCCAATAGCGTATATTTAAGTTGTTGCAGTTAAAAAGCTCGTAGTTGAACCTTGGGATGGGTCGGCCGGTCCGCCTTTGGTGTGCACCGATCGACTTGTCCCTTCGGTCGGCGATACGCTCCTGGCCTTAACTGGCCGGGTCGTGCCTCCAGCGCTGTTACTTTGAAGAAATTAGAGTGCTCAAAGCAAGCCTACGCTCTGGATACATTAGCATGGGATAACATCATAGGATTTCGATCCTATTGTGTTGGCCTTCGGGATCGGAGTAATGATTAACAGGGACAGTCGGGGGCATTCGTATTTCATAGTCAGAGGTGAAATTCTTGGATTTATGAAAGGCGAACAACTGCGAAAGCATTTGCCAAGGATGTTTTCATTAATCAAGAACGAAAGTTGGGGGCTCGAAGGCGATCAGATACCGTCCTAGTCTCAACCATAAACGATGCCGACCAGGGATCAGCGGATGTTGCTTTTAGGACTCCGCTGGCACCTTATGAGAAATCAAAGTTTTTGGGTTCGGGGGGGAGTATGGTCGCAAGGCTGAAACTTAAAGGAATTGACGGAAGGGCACCACCAGGAGTGGAGCCTGCGGCTTAATTTGACTCAACACGGGGAAACTTACCAGGTCCAGACATAGTAAGGATTGACAGACTGAGAGCTCTTTCTTGTTTCTATGGGTGGTGGTGCATGGCCGTTCTTAGTTGGTGGAGCGATTTGTCTGGTTAATTCCGTTAACGAACGAGACCTCAGCCTGCTAACTAGCTACGTGGAGGCATCCCTTCACGGCCGGCTTCTTAGAGGGACTATGGCCGTTTAGGCCAAGGAAGTTTGAGGCAATAACAGGTCTGTGATGCCCTTAGATGTTCTGGGCCGCACCCGCGCTACACTGATGTATTCAACGAGTTCACACCTTGGCCGACAGGGCCGGGTAATCTTTGAAATTTCATCGTGATGGGGATAGATCATTGCAATTGTTGGTCTTCAACGAGGAATTCCTAGTAAGCGCGAGTCATCAGCTCGCGTTGACTACGTCCCTGCCCTTTGTACACCCCGCCCGTCGCTCCTACCGATTGAATGATCCGGTGAAGTGTTTGGATCGCGGCGACGTGGGTGGTTCGCCGTTTGCGACGTCGCGAGAAGTCCACTAAACCTTATCATTTAGAGGAAGGAGAAGTCGTAACAAGGTTTCCGTGGGTGAACCTGCGGAAGGATCATTGTCGATACCTGTCCAAAACGGAACGACCAGAGAACAACCGATCATCACTCCCGGTGGGCCGGTTTCTTGACCGATCTCGAGCCTATCGGTTCCGTGGCTTCTCTTGTGGTCCCCATCAAGTCTTGGTGTGGTCATGCGCGCAGCTTCCGGATATCACAAAACCCCGGCACGAAAAGTGTCAAGGAACATGCAACTGAACAGCCGCTTCGCCGCCCGGAGACGGTGCGTGCGGATGCTGTGCTGCAATCTGAAGTCTAAAACGACTCGCAACGGATATCTCGGCTCGCATCGATGAAGAACGAGCGAAATGCGATACTTGGTGTGAATTGCAGAATCCCGTGAACCATCGAAGTCTTTGAACGCAAGTTGCGCCCAAAGCCTTCAGGCCAAGGGCACGCCTGCCTGGGTGTCACAATCGTCGCCCTCCATCCTCCTATGAGGATTCGGGACGGAAGTTGGTCTCCGTGTGGTACCGCACGCGTTGGCCAAAATCTGAGCTAAGGACGCCAGGAGCGCCTCGACATGCGGTGGTGAATTCAAAAGCCTCGCCATTTCGTCGGCCGTTCCTGTCCGGATGCTCGGATGACCCAAGGTTCCAACGCGACCCCAGGTCAGACGGGATCACCCGCTGAGTTTAAGCATATCAATAAGCGGAGGAAAAGAAACTAACAAGGATTCCCTTAGTAACGGCGAGCGAACCGGAAGAGCCCAGCTTGAAAATCGGACGCCTTCGGCGCTCGAATTGTAGTCTGGAGAAGCGCCTCAGCGACGGACCGGACCCAAGTTCCTGGAAAGGGGCGCCGGAGAGGGTGAGAGCCCCGTCGTGCCGGACCCTGTCGCACCACGAGGCGCTGTCTACGAGTCGGGTTGTTTGGGAATGCAGCCCCAATCGGGCGGTAAATTCCGGCCCAAGGCTAAATATGGGCGAGAGACCGATAGCGAACAAGTACCGCGAGGTAAAGATGAAAAGGACTTTGAAAAGAGAGTCAAAGAGTGCTTGAAATTGTCGGGAGGGAAGCGGATGGGGCCGCGGCGATGCGCCCGGTCGGATGCGGAACGGAGTAATCCGTCCGCCGATCGATTCGGGCGTGGACCGACGCGATTAAGGTGGTGGCCTAAGCCCGAGCTTTTGATACGCCGTGGAGACGCCGCTGCCTTAATCGTGGTCTGCAGCACGCGCTTTAACGGCGTGCCTCGCATCTGCGTGCTTCGGGCGTCGGCCTGTGGGCTCCCCATTCGACCCGCCTTGAAACACGGACCAAGGAGTCTGACATGTGTAGTCAACGGGTTAGTAAACCCGTAAGGCGCAAGGAAGCTGATTGGTGGGATCCCTAATGGGTGCACCGCCCACCGACCTTGATCTTCTGAGAAGGGTTCGAGGTGAGCATGCCTGTCGGGACCCGAAAGATGGTGAACTATGCCTGAGCGGGCGAAGCCAGAGGAAAACTCTGGTGGAGGCCAACAGCGATACTGACGTGCAAATCGTTCGTCTGACTTGGGTATAGGGGCGAAAGACTAATCGAACCATCTAGTAGCTGGTTCCCTCCGAAGTTTCCCTCAGGATAGCTGGAGCTCGGACGCGAGTTCTATCGGGTAAAGCCAATGATTAGAGGCATCGGGGCGCAACGCCCTCGACCTATTCTCAAACTTTAAATAGGTAGGACGGGGCGGCTGCTTTGTTGAGCCGTCCCACGGAATCGAGAGCTCCAAGTGGGCCATTTTTGGTAAGCAGAACTGGCGATGCGGGATGAACCGGAAGCCGGGTTACGGTGCCCAACTACGCGCTAACCTAGAACCCACAAAGGGTGTTGGTCGATTAAGACAGCAGGACGGTGGTCATGGAAGTCGAAATCCGCTAAGGAGTGTGTAACAACTCACCTGCCGAATCAACTAGCCCGGAAAATGGATGGCGCTGAAGCGGGTGACCTATACCCGGCCGTCGGGGCAAGAGCCAGGCCTCGATGAGTAGGAGGGCGCGGCGGTCGCTGCAAAACCTAGGGCGCGAGCCCGGGCGGAGCGGCCGTCGGTGCAGATCTTGGTGGTAGTAGCAAATATTCAAATGAGAACTTTGAAGGCCGAAGGGGGGAAAGGTTCCATGTGGACGGCACTTGCACATGGGTTAGTCGATCCTAAGAGTCGGGGGAAACCCGTCTGATAGCGCTTATGCGCGAACTTCGAAAGGGGATCCGGTTAAAATTCCGGAACCGGGACGTGGCGGTTGACGGCAACGTTAGGGAGTCCGGAGACGTCGGCGGGAGCCTCGGGAAGAGTTATCTTTTCTGTTTAACAGCCTGCCCACCCTGGAATCGGCTCAGCCGGAGGTAGGGTCCAGCGGCTGGAAGAGCACCGCACGTCGCGTGGTGTCGGGTACGCTCCCGGCGGCCCTTGAAAATCCGGAGGACCGAGTGCCGCTCACGCCCGGTCGTACTCATAACCGCATCAGGTCTCCAAGGTGAACAGCCTCTGGTCGATGGAACAATGTAGGCAAGGGAAGTCGGCAAAATGGATCCGTAACTTCGGAAAAGGATTGGCTGAGGGCTGGTTGGGGTCCCAGTTCAACCCGCCGGCTGTCGGCGAACTGCTCGAGCTGCTTCCGCGGCGAGAGCGGGTCGCTGCGGCCGGCCGGGGACGGACTGGGAATGGTTCTCTCGGAGCTTTCCGGCGCGAACAGTCAGCTCAGAACTGGTACGGACAAGGGAATCTGACTGTTTAATTAAAACAAAGCATTGCGATGGTCTGCGGATGCTAACGCAATGTGATTTCTGCCCAGTGCTCTGAATGTCAAAGTGAAGAAATTCAACCAAGCGCGGTAAACGGCGGGAGTAACTATGACTCTCTTAAGGTAGCCAAATGCCTCGTCATCTAATTAGTGACGCGCATGAATGGATTAACGAGATTCCCACTGTCCCTGTCTACTATCCAGCGAAACCACAGCCAAGGGAACGGGCTTGGCAGAATCAGCGGGAAAGAAGACCCTGTTGAGCTTGACTCTAGTCCGACTTTTGTGAAATGACTTGAGAGGTGTAGGATAAGTGGGAGCTCCGGCGCCAGTGAAATACCACTACTTTTAAAGTTATTTTACTTACTCCATGAATCGGAGGCGGGGTACAAACCCCTCTTTGTGGACCCAAGGCTCGCTTCGGCGGGCCGATCCGGGCGGAGGACATTGTCAGGTGGGGAGTTTGGCTGGGGCAGCACATCTGTTAAAAGATAACGCAGGTGTCCTAAGATGAGCTCAACGAGAACAGAAATCTCGTGTGGAACAAAAGGGTAAAAGCTCGCTTGATTCTGATTTTCAGTACGAATACGAACCGTGAAAGCGTGGCCTATCGATCCTTTAGACCTTCGGAATTTGAAGCTAGAGGTGTCAGAAAAGTTACCACAGGGATAACTGGCTTGTGGCAGCCAAGCCTTCATAGCGACGTTGCCTTTTGATCCTTCTCTGATGTCGGCTCTTCCTATCATTGTGAAGCAAATTCACCAGTGTTGGATTGTTCACCCACCAATAGGGAACGTGAGCTGGGTTTAGACCGTCGTGAAGTTGAGTTAGTTTTACCCTACTGATGTTAGTAATTC	Eukaryota	Archaeplastida	Viridiplantae	Streptophyta	Magnoliopsida	Brassicales	Brassicaceae	Pugionium	Pugionium cornutum	Eukaryota;Archaeplastida;Viridiplantae;Streptophyta;Magnoliopsida;Brassicales;Brassicaceae;Pugionium;Pugionium_cornutum
GCA_018901935|JAENJI010000012.1/12349920-12344134	1	GCA_018901935	557876	5787	GATTTATGAATGCTACCTGGTTGATCCTGCCAGTAGTCATATGCTTGTCTCAAAGATTAAGCCATGCATGTGTAAGTATGAACGAATTCAGACTGTGAAACCGCGAATGGCTCATTAAATCAGTTATAGTTTGTTTGATGGTAACTACTACTCGGATAACCGTAGTAATTCTAGAGCTAATACGTGCAACAAACCCCGACTTCTGGAAGGGATGCATTTATTAGATAAAAGGTCGACGCGGGCTTCTGCCCGTTGTTCTGATGATTCATGATAACTCGACGGATCGCATGGCCTTTGTGCTGGCGACGCATCATTCAAATTTCTGCCCTATCAACTTTCGATGGTAGGATAGTGGCCTACCATGGTGGTAACGGGTGACGGAGAATTAGGGTTCGATTCCGGAGAGGGAGCCTGAGAAACGGCTACCACATCCAAGGAAGGCAGCAGGCGCGCAAATTACCCAATCCTGACACCGGGAGGTAGTGACAATAAATAACAATACCCGGCTCTACGAGTCTGGTAATTGGAATGAGTACAATCTAAATCCCTTAACGAGGATCCATTGGAGGGCAAGTCTGGTGCCAGCAGCCGCGGTAATTCCAGCTCCAATAGCGTATATTTAAGTTGTTGCAGTTAAAAAGCTCGTAGTTGAACCTTGGGATGGGTCGGCCGGTCCGCTTTTGGTGTGCACCGATCGGCTTGTCCCTTCGGTCGGCGATACGCTCCTGGCCTTAACTGGCCGGGTCGTGCCCCCGGCGCTGTTACTTTGAAGAAATTAGAGTGCCCAAAGCAAGCCTACGCCCTGGATACATTAGCATGGGATAACATCATAGGATTTCGATCCTATTGTGTTGGCCTTCGGGATCGGAGTAATGATTAACAGGGACAGTCGGGGGCATTCGTATTTCATAGTCAGAGGTGAAATTCTTGGATTTATGAAAGACGAACAACTGCGAAAGCATTTGCCAAGGATGTTTTCATTAATCAAGAACGAAAGTTGGGGGCTCAAGACGATCAGATACCGTCCTAGTCTCAACCATAAACGATGCCGACCAGGGATCAGCGGATGTTGCTTTTAGGACTCCGCTGGCACCTTATGAGAAATCAAAGTTTTGGGTTCCGGGGGGAGTATGGTCGCAAGGCTGAAACTTAAAGGAATTGACGGAAGGGCACCACCAGGAGTGGAGCCTGCGGCTTAATTTGACTCAACACGGGAAACTTACCAGGTCCAGACATAGTAAGGATTGACAGACTGAGAGCTCTTTCTTGATTCTATGGGTGGTGGTGCATGGCCGTTCTTAGTTGGTGGAGCGATTTGTCTGGTTAATTCCGTTAACGAACGAGACCTCAGCCCGCTAACTAGCTACGTGGAGGCATCCCTTCACGGCCGGCTTCTTAGAGGGACTATGGCCGTTTAGGCCAAGGAAGTTTGAGGCAATAACAGGTCTGTGATGCCCTTAGATGTTCTGGGTCGCACGCGCGCTACACTGATGTATTCAACGAGTTCACACCTTGGCCGACAGGCCCGGGTAATCTTTGAAATTTCATCGTGATGGGGATAGATCATTGCAATTGTTGGTCTTCAACGAGGAATTCCTAGTAAGCGCGAGTCATCAGCTCGCGTTGACTACGTCCCTGCCCTTTGTACACACCGCCTGTCGCTCCTACCGATTGAATGATCCGGTGAAGTGTTTGGATCGCGGCGACGTGGGTGGTTCGCCGTTTGCGACGCCGCGAGAAGTCCACTAAACCTTATCATTTAGAGGAAGGAGAAGTCGTAACAAGGTTTCCGTAGGTGAACCTGCGGAAGGATCATTGTCGATACCTGTCCAAAACGGAACGACCAGAGAACAACCGATCATCACTCCCGGTGGGCCGGTTTCTTGACCGATCTCGAGCCTATCGGTTCCGTGGCTTCGCCTGGGGTCCCCATCAAGTCTTGGTGTGGTCATGCGCGCAGCTTCCGGATATCACAAAACCCCGCAAAAAGTGTCAAGGAACATGCAACTGAACGCCGCCCGGAGACGGGGCGCAGCGGATGCTGTGCTGCAATCTGAAGTCTAAAACGACTCTCGGCAACGGATATCTCGCTCGTGATCGATGAAGAACGATAAATGCGATACTTGGTGTGAATTGCAGAACTCGGAACCATCGAAGTCTTTGAACGCAAGTTGCGCCCAAACCCTTCAGGCCAAGGGCACGTCTGCCTGGGTGTCACAAATCGCCGCCCCTCCATCCTCCTATGAGGATTCGGGACGGAAGTTGGTCTCCCGTGTGGTACCGCACGCGGTTGGCCAAAATCTGAGCTAAGGACGCCAGGAGCGCCTCGACATGCGGTGGTGAATTCAAAAGCCTCGTCATTTCGTCGGCCGTTCCTGTCCGGATGCTCTCGATGACCCAAGGTTCCAACGCGACCCCAGTTCAGACGGGATCACCCGCTGAGTTTAAGCATATCAATAAGCGGAGGAAAAGAAACTAACAAGGATTCCCTTAGTAACGGCGAGCGAACCGGAAGAGCCCAGCTTGAAAATCGGACGTCTTCGGGCGTCAATTGTAGTCTGGAGAAGCGCCTCAGCGACGGACCGGACCCAAGTTCCCTGGAAAGGGGCGCCGGAGAGGGTGAGAGCTCTGCGTGCCCGGACCCTGTCGCACCACGCAGGCGCTGTCTACGAGTCGGGTTGTTTGGGAATGCAGCCCCAATCGGGCGTAAATTCGGCCCAAGGCTAAATATGGGCGAGAGACCGATAGCGAACAAGTACCGCGAGGTAAAGATGAAAAGGACTTTGAAAAGAGAGTCAAAGAGTGCTTGAAATTGTCGGGAGGGAAGCGGATGGGGGCCGGCGATGCGTCCCGGTCGGATGCGGAACGGAGTAATCCGTCCCCCGATCGATTCGGGGCGTGGACCGACGCGGATTAAGGTGGTGGCCTAAGCCCGAGCTTTTGATACGCTCGTGGAGACGTCGCTGCCTTAATCGTGGTCTGCAGCACGCGCTTTTAACGGCGTGCCTCGGCATCTGCGTGCTCCGGGCGTCGGCCTGTGGGCTCCCCATTCGACCCGTCTTGAAACACGGACCAAGGAGTCTGACATGTGGGCGAGTCAACGGGTTAGTAAACCCGTAAGGCGCAAGGAAGCTGATTGGTGGGATCCCTAATGGGTGCACCGCCCACCGACCTTGATCTTCTGAGAAGGGTTCGAGTGTGAGCATGCCTGTCGGGACCCGGAAGATGGTGAACTATGCCTGAGCGGGGCGAAGCCAGGGGAAACTCTGGTGGAGGCCCGCAGCGATACTGACGTGCAAATCGTTCGTCTGACTGGGGTATAGGGGCGAAAGACTAATCGAACCATCTAGTAGCTGGTTCCCTCCGAAGTTTCCCTCAGGATAGCTGGAGCTCGGACGCGAGTTCTATCGGGTAAAGCCAATGATTAGAGGCATCGGGGGCGCAACGCCCTCGACCTATTCTCAAACTTTAAATAGGTAGGACGGGGCGGCTGCTTTGTTGAGCCGTCCCACGGAATCGAGAGCTCCAAGTGGGCCATTTTTGGTAAGCAGAACTGGCGATGCGGGATGAACCGGAAGCCGGGTTACGGTGCCCAACCACGCGCTAACCTAGAACCCACAAAGGGTGTTGGTCGATTAAGACAGCAGGACGGTGGTCATGGAAGTCGAAATCCGCTAAGGAGTGTGTAACAACTCACCTGCCGAATCAACTAGCCCCGAAAATGGATGGCGCTGAAGCGCGGGACCTATACCCGGCCGTCGGGGCAAGAGCCAGGCCTCGATGAGTAGGAGGGCGCCGCGGTCGCTGCAAAACCTAGGGCGCGAGCCCGGGCGGAGCGCCGGTCGGTGCAGATCTTGGTGGTAGTAGCAAATATTCAAATGAGAACTTTGAAGGCCGAAGAGGGGAAAGGTTCCATGTGAACGGCACTTGCACATGGGTTAGTCGATCCTAAGAGTCGGGGGAAACCCGCCTGATAGCGCTTATGCGCGAACTTCGAAAGGGGATCCGGTTAAAATTCCGGAACCGGGACGTGGCGGTTGACGGCAACGTTAGGGAGTCCGGAGACGTCGGCGGGAGCCTCGGGAAGAGTTATCTTTTCTGTTTAACAGCCTGCCCACCCTGGAATCGGCTCAGCCGGAGGTAGGGTCCAGCGGCTGGAAGAGCACCGCACGTCGCGTGGTGTCCGGTACGCTCCCGGCGGCCCTTGAAAATCTGGAGGACCGAGTGCCGCTCACGCCCGGTCGTACTCATAACCGCATCAGGTCTCCAAGGTGAACAGCCTCTGGTCGATGGAACAATGTAGGCAAGGGAAGTCGGCAAATGGATCCGTAACTTCGGGAAAAGGATTGGCTCTGAGGGCTGGGCTCGGGGGTCCCAGTTCCGAACCCGTCGGCTGTCGGCGAACTGCTCGAGCTGCTTCCGCGGCGAGAGCGGGTCGCTGCGTGCCGGCCCGGGGACGGACTGGGAATGGTTCTCTCGGGAGCTTTCCCCGGGCGCCGAACAGTCAGCTCAGAACTGGTACGGACAAGGGGAATCCGACTGTTTAATTAAAACAAAGCATTGCGATGGTCCCTGCGGATGCTAACGCAATGTGATTTCTGCCCAGTGCTCTGAATGTCAAAGTGAAGAAATTCAACCAAGCGCGGGTAAACGGCCGGAGTAACTATGACTCTCTTAAGGTAGCCAAATGCCTCGTCATCTAATTAGTGACGCCCATGAATGGATTAACGAGATTCCCACTGTCCCTGTCTACTATCCAGCGAAACCACAGCCAAGGGAACGGGCTTGGCAGAATCAGCGGGGAAAGAAGACCCTGTTGAGCTTGACTCTAGTCCGACTTTGTGAAATGACTTGAGAGGTGTAGGATAAGTGGGAGCTTCGGCGCAAGTGAAATACCACTACTTTTAACGTTATTTTACTTACTCTGTGAATCGGAGGCGGGGTACAAACCCCTCTTTTTGGACCCAAGGCTCGCTTCGGCGGGCCGATCCGGGCGGAGGACATTGTCAGGTGGGAGTTTGGCTGGGGCGGCACATCTGTTAAAAGATAACGCAGGTGTCCTAAGATGAGCTCAACGAGAACAGAAATCTCGTGTGGAACAAAAGGGTAAAAGCTCGCTTGATTCTGATTTTCAGTACGAATACGAACCGTGAAAGCGTGGCCTATCGATCCTTTAGACCTTCGGAATTTGAAGCTAGAGGTGTCAGAAAAGTTACCATAGGGATAACTGGCTTGTGGCAGCCAAGCGTTCATAGCGACGCTGCTTTTTGATCCTTCGATGTCGGCTCTTCCTATCATTGTGAAGCAGAATTCACCAAGTGTTGGATTGTTCACCCACCAATAGGGAACGTGAGCTGGGTTTAGACCGTCGTGAGACAGGTTAGTTTTACCCTACTGATGCTCGCGTCGCGATAGTAATTCAACCTAGTACGAGAGGAACCGTTGATTCGCACAATTGGTCATCGCGCTTGGTTGAAAAGCCAGTGGCGCGAAGCTACCGGGCGCTGGATTATGACTGAACGCCTCTAAGTCAGAATCCGGGCTAGAAGCGACGCATGCGCCCGCCGCCCGATTGCCGACCCTCAGTAGGAGCTTTGGCTCCCAAAGGCACGTGTCGTTGGCTAAGTCCGTTCGGCGGAAGCGCCGTTCGGACCGCTTTGAATTATAATTACTACCGAGTGGCGGGTAGAATCCTTTGCAGACGACTTAAATACGCGATGGGGTATTGTAGGTGGCAGAGTGGCCTTGCTGCCACGATCCACTGAGATTCAGCCCTTTGTCGCTAAG	Eukaryota	Archaeplastida	Viridiplantae	Streptophyta	Magnoliopsida	Brassicales	Brassicaceae	Pugionium	Pugionium cornutum	Eukaryota;Archaeplastida;Viridiplantae;Streptophyta;Magnoliopsida;Brassicales;Brassicaceae;Pugionium;Pugionium_cornutum
GCA_018901935|JAENJI010000012.1/20365228-20360025	1	GCA_018901935	557876	5204	GATTTATGAATGCTACCTGGTTGATCCTGCCAGTAGTCATATGCTTGTCTCAAAGATTAAGCCATGCAGGTGTAAGTATGAACGAATTCAGACTGTGAAACTGCGAATGGCTCATTAAATCAGTTATAGTTTGTTTGATGGTAACTACTACTCGGATAACCGTAGTAATTCTAGAGCTAATACGTGCAACAAACCCCGACTTCTGGAAGGGATGCATTTATTAGATAAAGGTCGACGCGGGCTTCTGCCCGTTGCTCTGATGATTCATGATAACTCGACGGATCGCATGGCCTTTGTGCTGGCGACGCATCATTCAAATTTCTGCCCTATCAACTTTCGATGGTAGGATAGTGGCCTACCATGGTGGTAACGGGTGACGGAGAATTAGGTTCGATTCCGGAGAGGGAGCCTGAGAAACGGCTACCACATCCAAGGAAGGCAGCAGGCGCGCAAATTACCCAATCCTGACACGGGGAGGTAGTGACAATAAATAACAATACCGGGCTCTACGAGTCTGGTAATTGGAATGAGTACAATCTAAATCCCTTAACGAGGATCCATTGGAGGGCAAGTCTGGTGCCAGCAGCCCCGGTAATTCCAGCTCCAATAGCGAATATTTAAGTTGTTGCAGTTAAAAAGCTCGTAGTTGAACCTTGGGATGGGTCGGCCGGTCCGCCTTTGGTGTGCACCGATCGGCTTGTCCTTCGGTCGGCGATACGCCCTGGCCTTAACTGGCCGGGTCGTGCCTCCGGCGCTGTTACTTTGAAGAAATTAGAGTGCTCAAAGCAAGCCTACGCTCTGGATACATTAGCATGGGATAACATCATAGGATTTCGATCCTATTGTGTTGGCCTTCGGATCGGAGTAATGATTAACAGGGACAGTCGGGGCATTCAGATTTCATAGTCAGAGGTGAAATTCTTGGATTTATGAAAGACGAACAACTGCGAAAGCATTTGCCAAGGATGTTTTCATTAATCAAGAACGAAAGTTGGGGGCTCAAGACGATCAGATACCGCCCTAGTCTCAACCATAAACGATGCCGACCAGGGATCAGCGGATGTTGCTTTTAGGACTCCGCTGGCACCTTATGAGAAATCAAAGTTTTTGGGTTCCGGGGAGTATGGTCGCAAGGCTGAAACTTAAAGGAATTGACGGAAGGGCACCACCAGGAGTGGAGCCTGCGGCTTAATTTGACTCAACACGGGAAACTTACCAGGTCCAGACATAGTAAGGATTGACAGACTGAGAGCTCTTTCTTGATTCTATGGGTGGTGGTGCATGGCCGTTCTTAGTTGGTGGAGCGATTTGTCTGGTTAATTCCGTTAACGAACGAGACCTCAGCCTGCTAACTAGCTACGTGGAGGCATCCCTTCACGGCCGGCTTCTTAGAGGGACTATGGCCGTTTAGGCCAAGGAAGTTTGAGGCAATAACAGGTCTGTGATGCCCTTAGATGTTCTGGGCACGCGCGCTACACTGATGTATTCAACGAGTTCACACCTTGGCCGACAGGCCCGGTAATCTTTGAAATTTCATCGTGATGGGGATAGATCATTGCAATTGTTGGTCTTCAACGAGGAATTCCTAGTAAGCGCGAGTCATCAGCTCGCTGACTACGCCCCTGCCCTTTGTACACACCGCCCGTCGCTTCCTACCGATTGAATGATCCGTGAAGTGTTTGGATCGCGGCGACGTGGGTGGTTCGCCGCTTTGACGTCCGCGAGAAGTCCACTAAACCTTATCATTTAGAGGAAGGGAGAAGCCGTAACAAGGTTTCCGTGGGTGAACCTGCGGAAGGATCATTGTCGATACCTGTCCAAAACGGAACGACCAGAGAACAACCGATCATCACTCCCGGTGGGCCGGTTTCTTGACCGATCTCGAGCCTATCGGTTCCGTGGCTTCGCTTGTGGTCCCCATCAAGTCTTGGTGTGGTCATGCGCGCAGCTTCCGGATATCACAAAACCCGGCACGAAAAGTGTCAAGGAACATGCAACTGAACAGCCGCCTTCGCCGCCCCGGAGACGGTGCGTGTGCGGATGCTGTGCTGCAATCTGAAGTCTAAAACGACTCTCGGCAACGGATATCTCGGCTCTCGCATCGATGAAGAACGTGGCGAAATGCGATACTTGGTGTGAATTGCAGAATCCCGTGAACCATCGAGTCTTTGAACGCAAGTTGCGCCCAAAGCCTTCAGGCCAAGGGCACGTCTGCCTGGGTGTCACAAATCGTCGTCCCTCCATCCTCCTATGAGGATTCGGGACGGAAGTTGGTCTCCCGTGTGGTACCGCACGCGGTTGGCCAAAATCTGAGCTAAGGGCGCCAGGAGCGTCTCGACATGCGGTGGTGAATTCAAAAGCCTCGTCATTTCGGCGGCCGTTCCTGTCCGGGTGCTCTCGATGACCCAAGGTTCCAACGCGACCCCAGGTCAGACGGGATCACCCGCTGAGTTTAAGCATATCAATAAGCGGAGGAAAAGAAACTAACAAGGATTCCCTTAGTAACGGCGAGCGAACCGGGAAGAGCCCAGCTTGAAAATCGGACGTCTTCGGCGTTCGAATTGTAGTCTGGAGAAGCGTCCTCAGCGACGGACCGGACCCAAGTTCCCTGGAAAGGGGCGCCGGAGAGGGTGAGAGCCCCGTCGTGCGCGGACCCTGTCGCACCACGAGGCGCTGTCTACGAGTCGGGTTGTTTGGGAATGCAGCCCCAATCGGGCGGTAAATTCCGTCCAAGGCTAAATATGGGCGAGAGACCGATAGCGAACAAGTACCGCGAGGTAAAGATGAAAAGGACTTTGAAAAGAGAGTCAAAGAGTGCTTGAAATTGTCGGGAGGGAAGCGGATGGGGGGCGGCGATGCGTCCCGGTCGGATGCGGAACGGAGTAATCCGGTCCGCCGATCGATTCGGGGCGTGGACCGGCGCGGATTAAGGTGGTGGCCTAAGCCCGAGCTTTTGATACGCTCGTGGAGACGTCGCTGCCTTAATCGTGGTCTGCAGCACGCGCCTTTAACGGCGTGCCTCGGCATCTGCGTGCTCCGGGCGTCGGCCTGTGGGCTCCCCATTCGACCCGTCTTGAAACACGGACCAAGGAGTCTGACATGTGTGCGAGTCAGCGGGTTAGTAAACCCGTAAGGCGCAAGGAAGCTGATTGGTGGGATCCCTAATGGGTGCACCGCCCACCGACCTTGATCTTCTGAGAAGGGTTCGAGTGTGAGCATGCCTGTCGGGACCCGAAAGATGGTGAACTATGCCTGAGCGGGCGAAGCCAGAGGAAACTCTGGTGGAGGCCCGCAGCGATACTGACGTGCAAATCGTTCGTCTGACTTGGGTATAGGGGCGAAAGACTAATCGAACCATCTAGTAGCTGGTTCCCTCCGAAGTTTCCCTCAGGATAGCTGGAGCTCGGACGAGAGTTCTATCGGGTAAAGCCAATGATTAGAGGCATCGGGGGCGCAACGCCCTCGACCTATTCTCAAACTTTAAATAGGTAGGACGGGCGGCTGCTTTGTTGAGCCGTCCCACGGAATCGAGAGCTCAAGTGGGCCATTTTTGGTAAGCAGAACTGGCGATGCGGATGAACCGGAAGCCGGGTTACGGTGCCCAACTACGCGCTAACCTAGAACCCACAAAGGGTGTTGGTCGATTAAGACAGCAGGACGGTGGTCATGGAAGTCGAAATCCGCTAAGGAGTGTGTAACAACTCACCTGCCGAATCAACTAGCCCGAAAATGGATGGCGCTGAAGCGCGTGACCTATACCCGGCCGTCGGGGCAAGAGCCAGGCCTCGATGAGTAGGAGGGCGCGGCGGTCGCTGCAAAACCTAGGGCGCGAGCCCGGGCGGAGCGGCCGTCGGTGCAGATCTTGGTGGTAGTAGCAAATATTCAAATGAGAACTTTGAAGGCCGAAGAGAGGAAAGGTTCCATGTGAACGGCACTTGCACATGGGTTAGTCGATCCTAAGAGTCGGGGGAAACCCGTCTGATAGCGCTTATGCGTGAACTTCGAAAGGGGATCCGGTTAAAATTCCGGAACCGGGACGTGGCGGTTGACGGCAACGTTAGGGAGTCCGGAGGCGTCGGCGGGAGCCTCGGGAAGAGTTATCTTTTCTGTTTAACAGCCTGCCCACCCTGGGATCGGCTCAGCCGGAGGTAGGGTCCAGCGGCTGGAAGAGCACCGCACGTCGCGTGGTGTCCGACGCTCGGCGGCCCTTGAAAATCCGGAGGACGAGTGCCGCTCACGCCCGGTCGTACTCATAACCGCATCAGGTCTCCAAGGTGAACAGCCTCTGGTCGATGGAACAATGTAGGCAAGGGAAGTCGGCAAAATGGATCCGTAACTTTGGGAAAAGGATTGGCTCTGAGGGCTGGGCTCGGGGGTCCCAGTTCCGAACCCGTCGGCTGTCGGCGAACTGCTCGAGCTGCTTCCGCGGCGAGAGCGGGTCGCTGCGTGCCGGCTGGGGGACGGACTGGGAATGGTTCTCTCGGGAGCTTTCCCCGGGCGTCGAACAGTCAGCTCAGAACTGGTACGGACAAGGGAAATCCGACTGTTTAATTAAAACAATGCATTGCGATGGTCCCTGCGGATGCTAACGCAATGTGATTTCTGCCCAGTGCTCTGAATGTCAAAGTGAAGAAATTCAAAAAAGCGCGGGTAAACGGCGGGAGTAACTATGACTCTCTTAAGGTAGCCAAATGCCTAGTCATCTAATTAGTGACACGCATGAATGGATTAACGAGATTCCCACTGTCCCTGTCTACTATCCAGCGAAGCCACAGCCAAGGGAGCGGGCTTGGCAGAATCAGCGGGGAAAGAAGACCCTGTTGAGCTTGACTCTAGTCCGACTTTGTGAAATGACTTGAGAGGTGTAGGATAAGTGGGAGCTTCGGCGCAAGTGAAATACCACTACTTTTAACGTTATTTTACTTACTCCGTGAATCGGAGGCGGGGTACAAACCCCTCTTTTTGGACCCAAGGCTCGCTTCGGCGGGCCGATCCGGGTGGAGGACATTGTCAGGTGGGGAGTTTGGCTGGGGCGGCACATCTGTTAAAAGATAACGCAGGTGTCCTAAGATGAGCTCAACGAGAACAGAAATCTCGTGTGGAACAAAAGGGTAAAAGCTCGTTTGATTCTGATTTTCAATACGAATACGAACCGTGAAAGCGTGGCCTATCGATCCTTTAGACCTTCGGAATTTGAAGCTAGA	Eukaryota	Archaeplastida	Viridiplantae	Streptophyta	Magnoliopsida	Brassicales	Brassicaceae	Pugionium	Pugionium cornutum	Eukaryota;Archaeplastida;Viridiplantae;Streptophyta;Magnoliopsida;Brassicales;Brassicaceae;Pugionium;Pugionium_cornutum
GCA_018901935|JAENJI010000012.1/20373759-20368006	1	GCA_018901935	557876	5754	GATTTATGAATGCTACCTGGTTGATCCTGCCAGTAGTCATATGCTTGTCTCAAAGATTAAGCCATGCATGTGTAAGTATGAACGAATTCAGACTGTGAAACCGCGAATGGCTCATTAAATCAGTTATAGTTTGTTTGATGGTAACTACTACCGGATAACCGTAGTAATTCTAGAGCTAATACGCAACAAACCCCGACTTCTGGAAGGGATGCATTTATTAGATAAAGGTCGACGCGGCTTCTGCCCGTTGCTCTGATGATTCATGATAACTCGACGGATCGCATGGCCTTTGTGCTGGCGACGCATCATTCAAATTTCTGCCCTATCAACTTTCGATGGTAGGATAGTGGCCTACCATGGTGGTAACGGGTGACGGAGAATTAGGGTTCGATTCCGGAGAGGGAGCCTGAGAAACGGCTACCACATCCAAGGAAGGCAGCAGGCGCGCAAATTACCCAATCCTGACACGGGAGGTAGTGACAATAAATAACAATACCGGGCTCTACGAGTCTGGTAATTGGAATGAGTACAATCTAAATCCCTTAACGAGGATCCATTGAGGGCAAGTCTGGTGCCAGCAGCCGCGGTAATTCCAGCTCCAATAGCGTATATTTAAGTTGTTGCAGTTAAAAAGCTCGTAGTTGAACCTTGGGATGGGTCGGCCGGTCCGCCTTTGGTGTGCACCGATCGGCTTGTCCTTCGGTCGGCGATACGCCCTGGCCTTAACTGGCCGGGTCGTGCCTCCGGCGCTGTTACTTTGAAGAAATTAGAGTGCTCAAAGCAAGCCTACGCTCTGGATACATTAGCATGGGATAACATCATAGGATTTCGATCCTATTGTGTTGGCCTTCGGATCGGAGTAATGATTAACAGGGACAGTCGGGGCATTCAGATTTCATAGTCAGAGGTGAAATTCTTGGATTTATGAAAGACGAACAACTGCGAAAGCATTTGCCAAGGATGTTTTCATTAATCAAGAACGAAAGTTGGGGGCTCAAGACGATCAGATACCGCCCTAGTCTCAACCATAAACGATGCCGACCAGGGATCAGCGGATGTTGCTTTTAGGACTCCGCTGGCACCTTATGAGAAATCAAAGTTTTTGGGTTCCGGGGAGTATGGTCGCAAGGCTGAAACTTAAAGGAATTGACGGAAGGGCACCACCAGGAGTGGAGCCTGCGGCTTAATTTGACTCAACACGGGAAACTTACCAGGTCCAGACATAGTAAGGATTGACAGACTGAGAGCTCTTTCTTGATTCTATGGGTGGTGGTGCATGGCCGTTCTTAGTTGGTGGAGCGATTTGTCTGGTTAATTCCGTTAACTAACGAGACCTCAGCCTGCTAACTAGCTACGTGGAGGCATCCCTTCACGGCCGGCTTCTAGAGGGACTATGGCCGTTTAGGCCAAGGAAGTTTGAGGCAATAACAGGTCTGTGATGCCCTTAGATGTTCTGGGCCGCACGCGCTACACTGATGTATTCAACGAGTTCACACCTTGGCCGACAGGCCCGGTAATCTTTGAAATTTCATCGTGATGGGGATAGATCATTGCAATTGTTGGTCTTCAACGAGGAATTCCTAGTAAGCGCGAGTCATCAGCTCGCTGACTACGCCCCTGCCCTTTGTACACACCGCCCGTCGCTCCTACCGATTGAATGATCCGTGAAGTGTTTGGATCGCGGCGACGTGGGTGGTTCGCCGCTTATGACGTCGCGAGAAGTCCACTAAACCTTATCATTTAGAGGAAGGAGAAGTCGTAATAAGGTTTCCGTAGGTGAACCTGCGGAAGGATCATTGTCGATACCTGTCCAAAACGGAACGACCAGAGAACAACCGATCATCACTCCCGGTGGGCCGGTTTCTTGACCGATCTCGAGCCTATCGGTTCCGTGGCTTCGCCAGGTCCCCATCAAGTCTTGGTGTGGTCATGCGCGCAGCTTCCGGATATCACAAAACCCCGCACGAAAAGTGTCAAGGAACATGCAACTGAACAGCCTTCGCCGCCCGGAGACGGTGCGTGTGCGGATGCTGTGCTGCAATCTGAAGTCTAAAACGACTCTCAACGGATATCTCGGCTCTCGCATCGATGAAGAACGAGCGAAATGCGATACTTGGTGTGAATTGCAGAATCCCGTGAACCATCGAGTCTTTGAACGCAAGTTGCGCCCAAAGCCTTCAGGCCAAGGGCACGCCTGCCTGGGTGTCACAAATCGTCGTCCCTCCATCCTCCTATGAGGATTCGGGACGGAAGTTGGTCTCCGTGTGGTACCGCACGCGGTTGGCCAAAATCTGAGCTAAGGACGCCAGGAGCGCCTCGACATGCGGTGGTGAATTCAAAAGCCTCGCATTTCGTCGGCCGTTCCTGTCCGGATGCTCTCGATGACCCAAGGTTCCAACGCGACCCCAGGTCAGACGGGATCACCCGCTGAGTTTAAGCATATCAATAAGCGGAGGAAAAGAAACTAACAAGGATTCCCTTAGTAACGGCGAGCGAACCGGAAGAGCCCAGCTTGAAAATCGGACGCCTTCGGCGTTCGAATTGTAGTCTGGAGAAGCGCCTCAGCGACGGACCGGACCCAAGTTCCCTGGAAAGGGGCGCCGGAGAGGGTGAGAGCCCGTCGTGCGGACCCTGTCGCACCACGAGGCGCTGTCTACGAGTCGGGTTGTTTGGGAATGCAGCCCCAATCGGGCGGTAAATTCCGTCCCAAGGCTAAATATGGGCGAGAGACCGATAGCGAACAAGTACCGCGAGGTAAAGATGAAAAGGACTTTGAAAAGAGAGTCAAAGAGTGCTTGAAATTGTCGGGAGGGAAGCGGATGGGGCCGGCGATGCGTCCCGGTCGGATGCGGAACGGAGTAATCCGTCCGCCGATCGATTCGGGCGTGGACCGACGCGATTAAGGTGGTGGCCTAAGCCCGAGCTTTTGATACGCTCGTGGAGACGTCGCTGCCTTAATCGTGGTCTGCAGCACGCGCTTTAACGGCGTGCCTCGGCATCTGCGTGCTCGGGCGTCGGCCTGTGGGCTCCCATTCGACCCGTCTTGAAACACGGACCAAGGAGTCTGACATGTGTGCGAGTCAACGGGTTAGTAAACCCGTAAGGCGCAAGGAAGCTGATTGGTGGGATCCCTAATGGGTGCACCGCCCACCGACCTTGATCTTCTGAGAAGGGTTCGAGTGTGAGCATGCCTGTCGGGACCCGAAAGATGGTGAACTATGCCTGAGCGGGCGAAGCCAGAGGAAACTCTGGTGGAGGCCCGCAGCGATACTGACGTGCAAATCGCTCGTCTGACTTGGGTATAGGGGCGAAGACTAATCGAACCATCTAGTAGCTGGTTCCTCCGAAGTTTCCTCAGGATAGCTGGAGCTCGGACGCGAGTTCTATCGGGTAAAGCCAATGATTAGAGGCATCGGGGCGCAACGCCTCGACCTATTCTCAAACTTTAAATAGGTAGGACGGGCGGTTGCTTTGTTGAGCCGTCCCACGGAATCGAGAGCTCCAAGTGGGCCATTTTTGGTAAGCAGAACTGGCGATGCGGGATGAACCGGAAGCCGGGTTACGGTGCCCAACTACGCGCTAACCTAGAACCCACAAAGGGTGTTGGTCGATTAAGACAGCAGGACGGTGGTCATGGAAGTCGAAATCCGCTAAGGAGTGTGTAACAACTCACCTGCCGAATCAACTAGCCCCGAAATGGATGGCGCTGAAGCGCGTGACCTATACCCGCCGTCGGGCAAGAGCCAGGCCTCGATGAGTAGGAGGGCGCGGCGGTCGCTGCAAAACCTAGGGCGCCGAGCCCAGGCGGAGCGGCCGCCGGTGCAGATCTTGGTGGTAGTAGCAAATATTCAAATGAGAACTTTGAAGGCCGAAGAGGGGAAAGGTTCCATGTGAACGGCACTTGCACATGGGTTAGTCGATCCTAAGAGTCGGGGGAAACCCGTCTGATAGCGCTTATGCGCCAACTTCGAAAGGGGATCCGGTTAAAATTCCGGAACCGGGACGTGGCGGTTGACGGCAACGTTAGGGAGTCCGGAGACGTCGGCGGGAGCCTCCGGAAGAGTTATCTTTTCTGTTTAACAGCCTGCCCACCCTGGAATCCGCTCAGCCGGAGGTAGGGTCCAGCGGCTGGAAGAGCACCGCACGCCGCGTGGTGTCCGGTACGCTCCGGGCGGCCCTTGAAAATCCGGAGGACCGAGTGCCGCTCACGCCCGGTCGTACTCATAACCGCATCAGGTCTCCAAGGTGAACAGCCTCTGGTCGATGGAACAATGTAGGCAAGGGAAGTCGGCAAAATGGATCCGTAACTTCCGGAAAAGGATTGGCTCTGAGGGCTGGGCTCGGGGGTCCCAGTTCCGAACCCCTCGGCTGTCGGCGAACTGCTCGAGCTGCTTCGCGGCGAGAGCGGGTCGCTGCGTGCCGGCGGAGACGGACTGGGAATGGTTCTCTCGGAGCTTTCCCGGGCGTCGAACAGTCAGCTCAGAACTGGTACGGACAAGGGAATCCGACTGTTTAATTAAAACAAAGCATTGCGATGGTCCCTGCGGATGCTAACGCAATGTGATTTCTGCCCAGTGCTCTGAATGTCAAAGTGAAGAAATTCAACCAAGCGCGGGTAAACGGCGGAGTAACTATGACTCTCTTAAGGTAGCCAAATGCCTCGTCATCTAATTAGTGACGCGCATGAATGGATTAACGAGATTCCACTGTCCCTGTCTACTATCCAGCGAAACCACAGCCAAGGGAACGGGCTTGGCAGAATCAGCGGGAAAGAAGACCCTGTTGAGCTTGACTCTAGTCCGACTTTGTGAAATGACTTGAGAGGTGTAGGATAAGTGGGAGCTTTGGCGCAAGTGAAATACCACTACTTTTAACGTTATTTTACTTACTCCGTGAATCGGAGGCGGGGTACAAACCCCTCTTTTTGGACCCAAGGCTCGCTTCGGCGGGCCGATCCGGGCGGAGGACATTGTCAGGTGGGGAGTTTGGCTGGGGGGGCACATCTGTTAAAAGATAACGCAGGTGTCCTAAGATGAGCTCAACGAGAACAGAAATCTCGTGTGGAACAAAAGGGTAAAAGCTCGTTTGATTCTGATTTTCAATACGAATACGAACCGTGAAAGCGTGGCCTATCGATCCTTTAGACCTTCGGAATTTGAAGCTAGAGGTGTCAGAAGAGTTACCACAGGGATAACTGGCTTGTGGCAGCCAAGCGTTCATAGCGACGTTGCTTTTTGATCCTTCGATGTCGGCTCTTCCTATCATTGTGAAGCAGAATTCACCAAGTGTTGGATTGTTCACCCACCAATAGGGAACGTGAGCTGGGTTTAGACCGTCGTGAGACAGGTTAGTTTTACCCTACTGATGCCAGCGTCGCGATAGTAATTCAACCTAGTACGAGAGGAACCGTTGATTCGCACAATTGGTCATCGCGCTTGGTTGAAAAGCCAGTGGCGCGAAGCTACCGTGCGCTGGATTATGACTGAACGCCTCTAAGTCAGAATCCGGGCTAGAAGCAACGCATGCGCCCGCCGCCCGATTGCCGACCCTTAGTAGGAGCTTTGGCTCCCAAAGGCACGTGTCGTTGGCTAAGTCCGTTCGGCGGAAGCGCCGTTCGGACCGCTTTGAATTATAATTACTACCGAGTGGCGGGTAGAATCCTTTGCAGACGACTTAAATACGCGATGGGGTATTGTAAGTGGCAGAGTGGCCTTGCTGCCACGATCCACTGAAATTCAGCCCTTTGTCGCTAAG	Eukaryota	Archaeplastida	Viridiplantae	Streptophyta	Magnoliopsida	Brassicales	Brassicaceae	Pugionium	Pugionium cornutum	Eukaryota;Archaeplastida;Viridiplantae;Streptophyta;Magnoliopsida;Brassicales;Brassicaceae;Pugionium;Pugionium_cornutum
GCA_018901935|JAENJI010000012.1/20382248-20376490	1	GCA_018901935	557876	5759	TGATTTATGAATGCTACCTGGTTGATCCTGCCAGTAGTCATATGCTTGTCTCAAAGATTAAGCCATGCATGTGTAAGTATGAACGAATTCAGACTGTGAAACTGCGAATGGCTCATTAAATCAGTTATAGTTTGTTTGATGGTAACTACTACTCGGATAACCGTAGTAATTCTAGAGCTAATACGTGCAACAAACCCCGACTTCTGGAAGGGATGCATTTATTAGATAAAGGGTCGACGCGGGCTTCTGCCCGTTGCTCTGATGATTCATGATAACTCGACGGATCGCATGGCCTTTGTGCTGGCGACGCATCATTCAAATTTCTGCCCTATCAACTTTCGATGGTAGGATAGTGGCCTACCATGGTGGTAACCGGTGACGGAGAATTAGGGTTCGATTCCGGAGAGGGAGCCTGAGAAACGGCTACCACATCCAAGGAAGGCAGCAGGCGCGCAAATTACCCAATCCTGACACGGGAGGTAGTGACAATAAATAACAATACCGGGCTCTACGAGTCTGGTAATTGGAATGAGTACAATCTAAATCCCTTAACGAGGATCCATTGGAGGGCAAGTCTGGTGCCAGCAGCCGAATTCCAGCTCCAATAGCGTATATTTAAGTTGTTGCAGTTAAAAAGCTCGTAGTTGAACCTTGGGATGGGTCGGCCGGTCCGCCTTTGGTGTGCACCGATCGGCTTGTCCCTTCGGTCGGCGATACGCCCCTGGCCTTAACTGGCGGGGTCGTGCCTCCGGCGCTGTTACTTTGAAGAAATTAGAGTGCTCAAAGCAAGCCTACGCTCTGGATACATTAGCATGGGATAACATCATAGGATTTCGATCCTATTGTGTTGGCCTTCCGGATCGGAGTAATGATTAACAGGGACAGTCGGGGGCATTCGTATTTCATAGTCAGAGGTGAAATTCTTGGATTTATGAAAGACGAACAACTGCGAAAGCATTTGCCAAGGATGTTTTCATTAATCAAGAACGAAAGTTGGGGGCTCGAAGGCGATCAGATACCGTCCTAGTCTCAACCATAAACGATGCCGACCAGGGATCAGCGGATGTTGCTTTTAGGACTCCGCAGGCACCTTATGAGAAATCAAAGTTTTTGGGTTCGGGGGGGAGTATGGTCGCAAGGCTGAAACTTAAAGGAATTGACGGAAGGGCACCACCAGGAGTGGAGCCTGCGGCTTAATTTGACTCAACACGGGAAACTTACCAGGTCCAGACATAGTAAGGATTGACAGACTGAGAGCTCTTTCTTGATTCTATGGGTGGTGGTGCATGGCCGTTCTTAGTTGGTGGAGCGATTTGTCTGGTTAATTCCGTTAACGAACGAGACCTCAGCCTGCTAACTAGCTACGTGGAGGCATCCTTCACGGCCGGCTTCTTAGAGGGACTATGGCCGTTTAGGCCAAGGAAGTTTGAGGCAATAACAGGTCTGTGATGCCCTTAGATGTTCTGGGCGCACGCGCTACACTGATGTATTCAACGAGTTCACACCTTGGCCGACAGGCCGGGTAATCTTTGAAATTTCATCGTGATGGGGATAGATCATTGCAATTGTTGGTCTTCAACGAGGAATTCCTAGTAAGCGCGAGTCATCAGCTCGCGTTGACTACGTCCCTGCCCTTTGTACACACCGCCCGTCGCTCCTACCGATTGAATGATCCGGTGAAGTGTTTGGATCGCGGCGACGTGGGTGGTTCGCCGTTTGCGACGCGAGAAGTCCACTAAACCTTATCATTTAGAGGAAGGAGAAGTCGTAACAAGGTTTCCGTAGGTGAACCTGCGGAAGGATCATTGTCGATACCTGTCCAAAACGGAACGACCAGAGAACAACCGATCATCACTCCCGGTGGGCCGGTTTCTTGACCGATCTCGAGCCTATCGGTTCCGTGGCTTCGCTTGTGGTCCCCATCAAGTCTTGGTGTGGTCATGCGCGCAGCTTCCGGATATCACAAAACCCCGGCACGAAAAGTGTCAAGGAACATGCAACTGAACAGCCGCCTTCGCCGCCCGGAGACGGTGCGTGTGCGGATGCTGTGCTGCAATCTGAAGTCTAAAACGACTCTCGGCAACGGATATCTCGGCTCTCGCATCGATGAAGAACGAAGCGAAATGCGATACTTGGTGTGAATTGCAGAATCCCGTGAACCATCGAGTCTTTGAACGCAAGTTGCGCCCAAAGCCTTCAGGCCAAGGGCACGCCTGCCTGGGTGTCACAAATCGTCGTCCCTCCATCCTCCTATGAGGATTCGGGACGGAAGTTGGTCTCCGGTGTGGTACCGCACGCGGTTGGCCAAAATCTGAGCTAAGGACGCCAGGAGCGTCTCGACATGCGGTGGTGAATTCAAAAGCCTCGTCATTTCGTCGGCCGTTCCTGTCCGGATGCTCTCGATGACCCAAGGTTCCAACGCGACCCCAGTTCAGACGGGATCACCCGCTGAGTTTAAGCATATCAATAAGCGGAGGAAAAGAAACTAACAAGGATTCCCTTAGTAACGGCGAGCGAACCGGAAGGAGCCCAGCTTGAAAATCGGACGTCTTCGGCGTTCAAATTGTAGTCTGGAGAAGCGTCCTCAGCGACGGACCGGACCCAAGTTCCCTGGAAAGGGGCGCCGGAGAGTGTGAGAGCCCGTCGTGCCCGGACCCTGTCGCACCACGAGGCGCTGTCTACGAGTCGGGTTGTTTGGGAATGCAGCCCCAATCGGGCGGTAAATTCCGTCCAAGGCTAAATATGGGCGAGAGACCGATAGCGAACAAGTACCGCGAGGTAAAGATGAAAAGGACTTTGAAAGAGAGTCAAAGAGTGCTTGAAATTGTCGGGAGGGAAGCGGATGGGGGCCGGCGATGCGTCCCGGTCGGATGCGGAACGGAGTAATCCGGTCCGCCGATCGATTCGGGCCGTGGACCGACCCGGATTAAGGTGGTGGCCTAAGCCCGAGCTTTTGATACGCTCGTGGAGACGTCGCTGCCTTAATCGTGGTCTGCAGCACGCGCCTTTAACGTGCCTCGGCATCTGCGTGCTCGGGCGTCGGCCTGTGGGCTCCCCATTCGACCCGTCTTGAAACACGGACCAAGGAGTCTGACATGTGTGCGAGTCAACGGGTTAGTAAACCCGTCAGGCGCAAGGAAGCTGATTGGTGGGATCCCTAATGGGTGCACCGCCCACCGACCTTGATCTTCTGAGAAGGGTTCGAGTGTGAGCATGCCTGTCGGGACCGGAAAGATGGTGAACTATGCCTGAGCGGGGGGAAGCCAGAGGAAACTCTGGTGGAGGCCCGCAGCGATACTGACGTGCAAATCGTTCGTCTGACTTGGGTATAGGGGCGAAAGACTAATCGAACCATCTAGTAGCTGGTTCCCTCCGAAGTTTCCCTCGGGATAGCTGGAGCTCGGACGCGAGTTCTATCGGGTAAAGCCAATGATTAGAGGCATCGGGGGCGCAACGCCCTCGACCTATTCTCAAACTTTAAATAGGTAGGACGGGCCGGCTGCTTTGTTGAGCCGTCCCACGGAATCGAGAGCTCCAAGTGGGCCATTTTTGGTAAGCAGAACTGGCGATGCGGGATGAACCGGAAGCCGGGTTACGGTGCCCAACTACGCGCTAACCTAGAACCCACAAAGGGTGTTGGTCGATTAAGACAGCAGGACGGTGGTCATGGAAGTCGAAATCCGCTAAGGAGTGTGTAACAACTCACCTGCCGAATCAACTAGCCCCGAAAATGGATGGCGCTGAAGCGCGTGATCTATACCCGGCCGTCGGGGCAAGAGCCAGGCCTCGATGAGTAGGAGGGCGCGGCGGTCGCTGGAAAACCTAGGGCGCGAGCCCAGGCGGAGCGGCCGTCGGTGCGGATCTTGGTGGTAGTAGCAAATATTCAAATGAGAACTTTGAAGGCCGAAGAGGGGAAAGGTTCCATGTGAACGGCACTTGCACATGGGTTAGTCGATCCTAAGAGTCGGGGAAACCTGTCTGATAGCGCTTATGCGCGAACTTCGAAAGGGGATCCGTTAAAATTCGGAACCGGACGTGGCGGTTGACGGCAACGTTAGGGAGTCCGGAGACGCCGGCGGAGCCTCGGAAGAGTTATCTTTCTGTTTAACAGCCTGCCCACCCTGGAATCGGCTCAGCCGGAGGTAGGGTCCAGCGGCTGGAAGAGCACCGCACGTCGCGTGGTGTCCGGTACGCCCCGGCGGCCCTTGAAAATCCGGAGGACCGAGTGCCGCCACGCCCGGTCGTACTCATAACCGCATCAGGTCTCCAAGGTGAACAGCCTCTGGTCGATGGAACAATGTAGGCAAGGGAAGTCGGCAAAATGGATCCGTAACTTCGGAAAAGGATTGGCTCTGAGGGCTGGTTGGGGTCCCAGTTCAACCCGCCGGCTGTCGGCGAACTGCTCGAGCTGCTTCCGCGGCGAGAGCGGGTCGCTGCGTGCCGGCCGGGGACGGACTGGGAATGGTTCTCTCGGAGCTTTCCGGCGCGAACAGTCAGCTCAGAACTGGTACGGACAAGGGGAATCCGACTGTTTAATTAAAACAAAGCATTGCGATGGTCTGCGGATGCTAACGCAATGTGATTTCTGCCCAGTGCTCTGAATGTCAAAGTGAAGAAATTCAACCAAGCGCGGTAAACGGCGGAGTAACTATGACTCTCTTAAGGTAGCCAAATGCCTCGTCATCTAATTAGTGACGCGCATGAATGGATTAACGAGATTCCCACTGTCCCTGTCTACTATCCAGCGAAACCACAGCCAAGGGAACGGGCTTGGCAGAATCAGCGGGAAAGAAGACCCTGTTGAGCTTGACTCTAGTCCGACTTTGTGAAATGACTTGAGAGGTGTAGGATAAGTGGAGCTTCGCGCAAGTGAAATACCACTACTTTTAACGTTATTTTACTTACTCCGTGAATCGGAGGCGGGTACAAACCCTCTTTTTGGACCCAAGGCTCGCTTCGGGCCGATCCGGGCGGAGGACATTGTCAGGTGGGGAGTTTGGCTGGGGCGGCACATCTGTTAAAAGATAACGCAGGTGTCCTAAGATGAGCTCAACGAGAACAGAAATCTCGTGGAACAAAAGGGTAAAAGCTCGTTTGATTCTGATTTTCAGTACGAATACGAACCGTGAAAGCGTGGCCTATCGATCCTTTAGACCTTCGGAATTTGAAGCTAGAGGTGTCAGAAAAGTTACCACAGGGATAACTGGCTTGTGGCAGCCAAGCGCTCATAGCGACGTTGCTTTTTGATCCTTCGATGTCGGCTCTTCCTATCATTGTGAAGCAGAATTCACCAAGTGTTGGATTGTTCACCCACCAATAGGGAACGTGAGCTGGGTTTAGACCGTCGTGAGACAGGTTAGTTTTACCCTACTGATGCCCGCGTCGCGATAGTAATTCAACCTAGTACGAGAGGAACCGCTGATTCGCACAATTGGTCATCGCGCTTGGTTGAAAAGCCAGTGGCGCGGTTACCGTGGCGCTGGATTATGACTGAACGCCTCTAAGTCAGAATCCGGCTAGAAGCGACGCATGCGCCCGCCGCCCGATTGCCGACCTCAGTAGGAGCTTTGGCTCCCAAAGGCACGTGTCGTTGGCTAAGTCCGTCGGCGGAAGCGCCTGCTCGACCGCTTTGAATTATAATTACTACCGAGTGGCGGGTAGAATCCTTTGCAGACGACTTAAATACGCGATGGGGTATTGTAAGTGGCAGAGTGGCCTTGCTGCCACGATCCACTGAGATTCAGCCCTTTGTCGCTAAG	Eukaryota	Archaeplastida	Viridiplantae	Streptophyta	Magnoliopsida	Brassicales	Brassicaceae	Pugionium	Pugionium cornutum	Eukaryota;Archaeplastida;Viridiplantae;Streptophyta;Magnoliopsida;Brassicales;Brassicaceae;Pugionium;Pugionium_cornutum
GCA_018901935|JAENJI010000012.1/20390795-20385013	1	GCA_018901935	557876	5783	TGATTTATGAATGCTACCTGGTTGATCCTGCCAGTAGTCATATGCTTGTCTCAAAGATTAAGCCATGCATGTGTAAGTATGAACGAATTCAGACTGTGAAACTGCGAATGGCTCATTAAATCAGTTATAGTTTGTTTGATGGTAACTACTACTCGGATAACCGTAGTAATTCTAGAGCTAATACGTGCAACAAACCCCGACTTCTGGAAGGGATGCATTTATTAGATAAAGGTCGACGCGGGCTTCTGCCCGTTGCTCTGATGATTCATGATAACTCGACGGATCGCATGGCCTTTGTGCTGGCGACGCATCATTCAAATTTCTGCCCTATCAACTTTCGATGGTAGGATGGTGGCCTACCATGGTGGTAACGGGTGACGGAGAATTAGGGTTCGATTCCGGAGAGGGAGCCTGAGAAACGGCTACCACATCCAAGGAAGGCAGCAGGCGCGCAAATTACCCAATCCTGACACGGGAGGTAGTGACAATAAATAACAATACCGGGCTCTACGAGTCTGGTAATTGGAATGAGTACAATCTAAATCCCTTAACGAGGATCCATTGGAGGGCAAGTCTGGTGCCAGCAGCAGCGGTAATTCCAGCTCCAATAGCGTATATTTAAGTTGTTGCAGTTAAAAAGCTCGTAGTTGAACCTTGGGATGGGTCGGCCGGTCCGCCTTTGGTGTGCACCGATCGGCTTGTCCCTTCGGTCGGCGATACGCTCCTGGCCTTAACTGGCGGGGTCGTGCCTCCGGCGCTGTTACTTTGAAGAAATTAGAGTGCTCAAAGCAAGCCTACGCTCTGGATACATTAGCATGGGATAACATCATAGGATTTCGATCCTATTGTGTTGGCCTTCGGGATCGGAGTAATGATTAACAGGGACAGTCGGGGCATTCGTATTTCATAGTCAGAGGTGAAATTCTTGGATTTATGAAAGACGAACAACTGCGAAAGCATTTGCCAAGGATGTTTTCATTAATCAAGAACGAAAGTTGGGGGCTCGAAGACGATCAGATACCGTCCTAGTCTCAACCATAAACGATGCCGACCAGGGATCAGCGGATGTTGCTTTTAGGACTCCGCTGGCACCTTATGAGAAATCAAAGTTTTTGGGTTCCGGGGGGAGTATGGTCGCAAGGCTGAAACTTAAAGGAATTGACGGAAGGGCACCACCAGGAGTGGAGCCTGCGGCTTAATTTGACTCAACACGGGAAACTTACCAGGTCCAGACATAGTAAGGATTGACAGACTGAGAGCTCTTTCTTGATTCTATGGGTGGTGGTGCATGGCCGTTCTTAGTTGGTGGAGCGATTTGTCTGGTTAATTCCGTTAACGAGCGAGACCTCAGCCTGCTAACTAGCTACGTGGAGGCATCCCTTCACGGCCGGCTTCTTAGAGGGACTATGGCCGTTTAGGCCAAGGAAGTTTGAGGCAATAACAGGTCTGTGATGCCCTTAGATGTTCTGGGCCGCACGCGCGCTACACTGATGTATTCAACGAGTTCACACCTTGGCCGACAGGCCCGGGTAATCTTTGAAATTTCATCGTGATGGGGATAGATCATTGCAATTGTTGGTCTTCAACGAGGAATTCCTAGTAAGCGCGAGTCATCAGCTCGCGTTGACTACGTCCCTGCCCTTTGTACACACCGCCCGTCGCTCCTACCGATTGAATGATCCGGTGAAGTGTTTGGATCGCGGCGGCGTGGGTGGTTCGCCGTTTGCGACGTCGCGAGAAGTCCACTAAACCTTATCATTTAGAGGAAGGAGAAGTCGTAACAAGGTTTCCGTAGGTGAACCTGCGGAAGGATCATTGTCGATACCTGTCCAAAACGGAACGACCAGAGAACAACCGATCATCACTCCCGGTGGGCCGGTTTCTTGACCGATCTCGAGCCTATCGGTTCCGTGGCTTCGCTTGTGGTCCCCATCAAGTCTTGGTGTGGTCATGCGCGCAGCTTCCGGATATCACAAAACCCCGGCACGAAAAGTGTCAAGGAACATGCAACTGAACAGCCGCCTTCGCCGCCCCGGAGACGGTGCGTGTGCGGATGCTGTGCTGCAATCTGAAGTCTAAAACGACTCTCGGCAACGGATATCTCGGCTCTCGCATCGATGAAGAACGTGGCGAAATGCGATACTTGGTGTGAATTGCAGAATCCCGTGAACCATCGAGTCTTTGAACGCAAGTTGCGCCCAAAGCCTTCAGGCCAAGGGCACGTCTGCCTGGGTGTCACAAATCGTCGTCCCTCCATCCTCCTATGAGGATTCGGGACGGAAGTTGGTCTCCGGTGTGGTACCGCACGCGGTTGGCCAAAATCTGAGCTAAGGACGCCAGGAGCGTCTCGACATGCGGTGGTGAATTCAAAAGCCTCGTCATTTCGTCGGCCGTTCCTGTCCGGATGCTCTCGATGACCCAAGGTTCCAACGCGACCCCAGGTCAGACGGGATCACCCGCTGAGTTTAAGCATATCAATAAGCGGAGGAAAAGAAACTAACAAGGATTCCCTTAGTAACGGCGAGCGAACCGGGAAGAGCCCAGCTTGAAAATCGGACGTCTTCGGCGTTCGAATTGTAGTCTGGAGAAGCGTCCTCAGCGACGGACCGGACCCAAGTTCCCTGGAAAGGGGCGCCGGAGAGGGTGAGAGCCCCGTCGTGCCCGGACCCTGTCGCACCACGAGGCGCTGTCTACGAGTCGGGTTGTTTGGGAATGCAGCCCCAATCGGGCGGTAAATTCCGTCCAAGGCTAAATATGGGCGAGAGACCGATAGCGAACAAGTACCGCGAGGTAAAGATGAAAAGGACTTTGAAAAGAGAGTCAAAGAGTGCTTGAAATTGTCGGGAGGGAAGCGGATGGGGGCCGGCGATGCGTCCCGGTCGGATGCGGAACGGAGTAATCCGGTCCGCCGATCGATTCAGGGCGTGGACCGACGCGGATTAAGGTGGTGGCCTAAGCCCGAGCTTTTGATACGCTCGTGGAGACGTCGCTGCCTTAATCGTGGTCTGCAGCACGCGCCTTTAACGGCGTGCCTCGGCATCTGCGTGCTCGGGGCGTCGGCCTGTGGGCTCCCATTCGACCCGTCTTGAAACACGGACCAAGGAGTCTGACATGTGTGCGAGTCAACGGGTTAGTAAACCCGTAAGGCGCAAGGAAGCTGATTGGTGGGATCCCTAATGGGTGCACCGCCCACCGACCTTGATCTTCTGAGAAGGGTTCGAGTGTGAGCATGCCTGTCGGGACCCGAAAGATGGTGAACTATGCCTGAGCGGGCGAAGCCAGAGGAAACTCTGGTGGAGGCCCGCAGCGATACTGACGTGCAAATCGTTCGTCTGACTTGGGTATAGGGGCGAAAGACTAATCGAACCATCTAGTAGCTGGTTCCCTCCGAAGTTTCCCTCAGGATAGCTGGAGCTCGGACGCGAGTTCTATCGGGTAAAGCCAATGATTAGAGGCATCGGAACGCCCTCGACCTATTCTCAAACTTTAAATAGGTAGGACGGGCGGCTGCTTTGTTGAGCCGTCCCACGGAATCGAGAGCTCCAAGTGGGCCATTTTTGGTAAGCAGAACTGGCGATGCGGGATGAACCGGAAGCCGGGTTACGGTGCCCAACTACGCGCTAACCTAGAACCCACAAAGGGTGTTGGTCGATTAAGACAGCAGGACGGTGGTCATGGAAGTCGAAATCCGCTAAGGTGTGTAACAACTCACCTGCCGAATCAACTAGCCCCGAAAATGGATGGCGCTGAAGCGCGTGACCTATACCCGGCCGTCGGGGCAAGAGCCAGGCCTCGATGAGTAGGAGGGCGCGGCGGTCGCTGCAAAACCTAGGGCGCGAGCCCGGGCGGAGCGCCGTCGGTGCAGATCTTGGTGGTAGTAGCAAATATTCAAATGAGAACTTTGAAGGCCGAAGAGGGGAAAGGTTCCATGTGAACGGCACTTGCACATGGGTTAGTCGATCCTAAGAGTCGGGGGAAACCCGTCTGATAGCGCTTATGCGCGAACTTCGAAAGGGGATCCGGTTAAAATTCCGGAACCGGGACGTGGCGGTTGGCGGCAACGTTAGGGAGTCCGGAGACGTCGGCGGGAGCCTCGGGAAGAGTTATCTTTTCTGTTTAACAGCCTGCCCACCCTGGAATCGGCTCAGCCGGAGGTAGGGTCCAGCGGCTGGAAGAGCACCGCCGTCGCGTGGTGTCCGGTACGCTCCCGGCGGCCCTTGAAAATCCGGAGGACCGAGTGCCGCTCACGCCCGGTCGTACTCATAACCGCATCAGGTCTCCAAGGTGAACAGCCTCTGGTCGATGGAACAATGTAGGCAAGGGAAGTCGGCAAAATGGATCCGTAACTTCGGGAAAAGGATTGGCTCTGAGGGCTGGGCTCGGGGTCCCAGTTCCGAACCCGTCGGCTGTCGGCGAACTGCTCGAGCTGCTTCCGCGGCGAGAGCGGGTCGCTGCGTGCCGGCCGGGGACGGACTGGGAATGGTTCTCTCGGGAGCTTTCCCCGGGCGTCGAACAGTCAGCTCAGAACTGGTACGGACAAGGGGAATCCGACTGTTTAATTAAAACAAAGCATTGCGATGGTCCCTGCGGATGCTAACGCAATGTGATTTCTGCCCAGTGCTCTGAATGTCAAAGTGAAGAAATTCAACCAAGCGCGGTTAAACGGCGGGAGTAACTATGACTCTCTTAAGGTAGCCAAATGCCTCGTCATCTAATTAGTGACGCGCATGAATGGATTAACGAGATTCCCACTGTCCCTGTCTACTATCCAGCGAAACCACAGCCAAAGGAACGGGCTTGGCAGAATCAGCGGGGAAAGAAGACCCTGTTGAGCTTGACTCTAGTCCGACTTTGTGAAATGACTTGAGAGGTGTAGGATAAGTGGGAGCTTCGGCGCAAGTGAAATACCACTACTTTTAACGTTATTTTACTTACTCCGTGAATCGGAGGCGGGGTACAAACCCCTCTTTTGGACCCAAGGCTCGCTTCGGCGGGCCGATCCGGGCGGAGGACATTGTCAGGTGGGGAGTTTGGCTGGGGCGGCACATCTGTTAAAAGATAACGCAGGTGTCCTAAGATGAGCTCAACGAGAACAGAAATCTCGTGTGGAACAAAAGGGTAAAAGCTCGCTTGATTCTGATTTTCAGTACGAATACGAACCGTGAAAGCGTGGCCTATCGATCCTTTAGACCTTCGGAATTTGAAGCTAGAGGTGTCAGAAAAGTTACCACAGGGATAACTGGCTTGTGGCAGCCAAGCGTTCATAGCGACGTTGCTTTTGATCCTTCGATGTCGGCTCTTCCTATCATTGTGAAGCAGAATTCACCAAGTGTTGGATTGTTCACCCACCAATAGGGAACGTGAGCTGGGTTTAGACCGTCGTGAGACAGGTTAGTTTTACCCTACTGATGCCGCGCGATAGTAATTCAACCTAGTACGAGAGGAACCGTTGATTCGCACAATTGGTCATCGCGCTTGGTTGAAAAGCCAGTGGCGCCGGCTACCGTGCGCTGGATTATGACTGAACGCCTCTAAGTCAGAATCCCGCGACGCATCGCCCGCCGCCCGATTGCCGACCCTCAGTAGGAGCTTTGGCTCCCAAAGGCACGTGTCGTTGGCTAAGTCCGTTCGGCGAGCGCCCGTTCGGACCGCTTTGAATTATAATTACTACCGAGTGGCGGGTAGAATCCTTTGCAGGCGACTTAAATACGCGATGGGGTATTGTAAGTGGCAGAGTGGCCTTGCTGCCACGATCCACTGAGATTCAGCCCTTTGTCGCTAAG	Eukaryota	Archaeplastida	Viridiplantae	Streptophyta	Magnoliopsida	Brassicales	Brassicaceae	Pugionium	Pugionium cornutum	Eukaryota;Archaeplastida;Viridiplantae;Streptophyta;Magnoliopsida;Brassicales;Brassicaceae;Pugionium;Pugionium_cornutum
GCA_018901935|JAENJI010000012.1/20399348-20393580	1	GCA_018901935	557876	5769	GATTTATGAATGCTACCTGGTTGATCCTGCCAGTAGTCATATGCTTGTCTCAAAGATTAAGCCATGCATGTGTAAGTATGAACGAATTCAGACTGTGAAACTGCGAATGGCTCATTAAATCAGTTATAGTTTGTTTGATGGTAACTACTACTCGGATAACCGTAGTAATTCTAGAGCTAATACGTGCAACAAACCCCGACTTCTGGAAGGGATGCATTTATTAGATAAAGGTCGACGCGGGCTTCTGCCCGTTGCTCTGATGATTCATGATAACTCGACGGATCGCATGGCCTTTGTGCTGGCGACGCATCATTCAAATTTCTGCCCTATCAACTTTCGATGGTAGGATGGTGGCCTACCATGGTGGTAACGGGTGACGGAGAATTAGGGTTCGATTCCGGAGAGGGAGCCTGAGAAACGGCTACCACATCCAAGGAAGGCAGCAGGCGCGCAAATTACCCAATCCTGACACGGGAGGTAGTGACAATAAATAACAATACCGGGCTCTACGAGTCTGGTAATTGGAATGAGTACAATCTAAATCCCTTAACGAGGATCCATTGGAGGGCAAGTCTGGTGCCAGCAGCCGCGGTAATTCCAGCTCCAATAGCGTATATTTAAGTTGTTGCAGTTAAAAAGCTCGTAGTTGAACCTTGGGATGGGTCGGTCGGTCCGCCTTTGGTGTGCACCGATCGGGTTGTCCCTTCGGTCGGCGATACGCCCTGGCCTTAACTGGCGGGGTCGTGCCTCCGGCGCTGTTACTTTGAAGAAATTAGAGTGCTCAAAGCAAGCCTACGCTCTGGATACATTAGCATGGGATAACATCATAGGATTTCGATCCTATTGTGTTGGCCTTCGGGATCGGAGTAATGATTAACAGGGACAGTCGGGGCATTCGTATTTCATAGTCAGAGGTGAAATTCTTGGATTTATGAAAGACGAACAACTGCGAAAGCATTTGCCAAGGATGTTTTCATTAATCAAGAACGAAAGTTGGGGGCTCGAAGACGATCAGATACCGTCCTAGTCTCAACCATAAACGATGCCGACCAGGGATCAGCGGATGTTGCTTTTAGGACTCCGCTGGCACCTTATGAGAAATCAAAGTTTTTGGGTTCGGGGAGTATGGTCGCAAGGCTGAAACTTAAAGGAATTGACGGAAGGGCACCACCAGGAGTGGAGCCTGCGGCTTAATTTGACTCAACACGGGAAACTTACCAGGTCCAGACATAGTAAGGATTGACAGACTGAGAGCTCTTTCTTGATTCTATGGGTGGTGGTGCATGGCCGTTCTTAGTTGGTGGAGCGATTTGTCTGGTTAATTCCGTTAGAACGAGACCTCAGCCTGCTAACTAGCTACGTGGAGGCATCCCTTCACGGCCGGCTCTTAGAGGGACTATGGCCGTTTAGGCCAAGGAAGTTTGAGGCAATAACAGGTCTGTGATGCCCTTAGATGTTCTGGGCACGCACGCTACACTGATGTATTCAACGAGTTCACACCTTGGCCGACAGGCCGGGTAATCTTTGAAATTTCATCGTGATGGGGATAGATCATTGCAATTGTTGGTCTTCAACGAGGAATTCCTAGTAAGCGCGAGTCATCAGCTCGCGTTGACTACGTCCCTGCCCTTTGTACACACCGCCCGTCGCTCCTACCGATTGAATGATCCGGTGAAGTGTTTGGATCGGGCGACGTGGGTGGTTCGCCGTTTGCGACGTCGCGAGAAGTCCACTAAACCTTATCATTTAGAGGAAGGAGAAGTCGTAACAAGGTTTCCGTAGGTGAACCTGCGGAAGGATCATTGTCGATACCTGTCCAAAACGGAACGACCAGAGAACAACCGATCATCACTCCCGGTGGGCCGGTTTCTTGACCGATCTCGAGCCTATCGGTTCCGCGGCTTCGCTTGTGGTCCCCATCAAGTCTTGGTGTGGTCATGCGCGCAGCTTCCGGATATCACAAAACCCCGGCACGAAAAGTGTCAAGGAACATGCAACTGAACAGCCGCCTTCGCCGCCCGGAGACGGTGCGTGTGCGGATGCTGTGCTGCAATCTGAAGTCTAAAACGACTCTCGGCAACGGATATCTCGGCTCTCGCATCGATGAAGAACGTGGCGAAATGCGATACTTGGTGTGAATTGCAGAATCCCGTGAACCATCGAGTCTTTGAACGCAAGTTGCGCCCAAAGCCTTCAGGCCAAGGGCACGTCTGCCTGGGTGTCACAAATCGTCGTCCCTCCATCCTCCTATGAGGATTCGGGACGGAAGTTGGTCTCCCGTGTGGTACCGCACGCGGTTGGCCAAAATCTGAGCTAAGGACGCCAGGAGCGTCTCGACATGCGGTGGTGAATTCAAAAGCCTCGTCATTTCGTCGGCCGTTCCTGTCCGGATGCTCTCGATGACCCAAGGTTCCAACGCGACCCCAGGTCAGACGGGATCACCCGCTGAGTTTAAGCATATCAATAAGCGGAGGAAAAGAAACTAACAAGGATTCCCTTAGTAACGGCAAGCGAACCGGGAAGAGCCCAGCTTGAAAATCGGACGTCTTCGGCGTTCGAATTGTAGTCTGGAGAAGCGTCCTCAGCGACGGACCGGACCCAAGTTCCCTGGAAAGGGGCGCCGGAGAGGGTGAGAGCCCCGTCGTGCGCCGGACCCTGTCGCACCACGAGGCGCTGTCTACGAGTCGGGTTGTTTGGGAATGCAGCCCCAATCGGGCGGTAAATTCCGTCAAGGCTAAATATGGGCGAGAGACCGATGGCGAACAAGTACCGCGAGGTAAAGATGAAAAGGACTTTGAAAAGAGAGTCAAAGAGTGCTTGAAATTGTCGGGAGGGAAGCGGATGGGGGCCGGCGATGCGTCCCGGTCGGATGCGGAACGGAGTAATCCGGTCCGCCGATCGATTCAGGCGTGGACCGACGCGGATTAAGGTGGTGGCCTAAGCCCGAGCTTTTGATACGCTCGTGGAGACGTCGCTGCCTTAATCGTGGTCTGCAGCACGCGCCTTTAACGGCGTGCCTCGGCATCTGCGTGCTCGGGGCGTCGGCCTGTGGGCCCCCCATTCGACCCGTCTTGAAACACGGACCAAGGAGTCTGACATGTGTGCGAGTCAACGGGTTAGTAAACCCGTAAGGCGCAAGGAAGCTGATTGGTGGGATCCCTAATGGGTGCACCGCCCACCGACCTTGATCTTCTGAGAAGGGTTCGAGTGTGAGCATGCCTGTCGGGACCGGAAAGATGGTGAACTATGCCTGAGCGGGGCGAAGCCAGAGGAAACTCTGGTGGAGGCCCGCAGCGATACTGACGTGCAAATCGTTCGTCTGACTTGGGTATAGGGGCGAAAGACTAATCGAACCATCTAGTAGCTGGTTCCCTCCGAAGTTTCCCTCAGGATAGCTGGAGCTCGGACGCGAGTTCTATCGGGTAAAGCCAATGATTAGAGGCATCGGGGCGCAACGCCCTCGACCTATTCTCAAACTTTAAATAGGTAGGACGGGGCGGCTGCTTTGTTGAGCCGTCCCACGGAATCGAGAGCTCCAAGTGGGCCATTTTTGGTAAGCAGAACTGGCGATGCGGGATGAACCGGAAGCCGGGTTACGGTGCCCAACTACGCGCTAACCTAGAACCCACAAAGGGTGTTGGTCGATTAAGACAGCAGGACGGTGGTCATGGAAGTCGAAATCCGCTAAGGAGTGTGTAACAACTCACCTGCCGAATCAACTAGCCCCGAAAATGGATGGCGCTGAAGCGCGTGACCTATACCCGGCCGTCGGGGCAAGAGCCAGGCCTCGATGAGTAGGAGGGCGCGGCGGTCGCTGCAAAACCTAGGGCGCGAGCCCGGGCGGAGCGGCCGTCGGTGCAGATCTTGGTGGTAGTAGCAAATATTCAAATGAGAACTTTGAAGGCCGAAGAGGGGAAAGGTTCCATGTGAACGGCACTTGCACATGGGTTAGTCGATCCTAAGAGTCGGGGAAACCCGTCTGATAGCGCTTATGCGCGAACTTCGAAAGGGGATCCGGTTAAAATTCGGGAACCGGGGCGTGGCGGTTGACGGCAACGTTAGGGAGTCCGGAGACGTCGGCGGGAGCCTCGGGAAGAGTTATCTTTTCTGTTTAACAGCCTGCCCACCCTGGAATCGGCTCAGCCGGAGGTAGGGTCCAGCGGCTGGAAGAGCACCGCACGTCGCGTGGTGTCCGGTACGCTCCCGGCGGCCCTTGAAAATCCGGAGGACCGAGTGCCGCTCACGCCCGGTCGTACTCATAACCGCATCAGGTCTCCAAGGTGAACAGCCTCTGGTCGATGGAACAATGTAGGCAAGGGAAGTCGGCAAAATGGATCCGTAACTTCGGGAAAAGGATTGGCTCTGAGGGCTGGGCTCGGGGGTCCCAGTTCCGAACCCGTCGGCTGTCGGCGAACTGCTCGAGCTGCTTCCGCGGCGAGAGCGGGTCGCTGCGTGCCGGCCGGGGACGGACTGGGAATGGTTCTCTCGGGAGCTTTCCCCGGGCGTCGAACAGTCAGCTCAGAACTGGTACGGACAAGGGGAATCCGACTGTTTAATTAAAACAAAGCATTGCGATGGTCCCTGCGGATGCTAACGCAATGTGATTTCTGCCCAGTGCTCTGAATGTCAAAGTGAAGAAATTCAACCAAGCGCGGGTAAACGGCGGGAGTAACTATGACTCTCTTAAGGTAGCCAAATGCCTCGTCATCTAATTAGTGACGCGCATGAATGGATTAACGAGATTCCCACTGTCCCTGTCTACTATCCAGCGAAACCACAGCCAAGGGAACGGGCTTGGCAGAATCAGCGGGGAAAGAAGACCCTGTTGAGCTTGACTCTAGTCCGACTTTGTGAAATGACTTGAGAGGTGTAGGATAAGTGGGAGCTTGGGCGCAAGTGAAATACCACTACTTTTAACGTTATTTTACTTACTCCGTGAATCGGAGGCGGGGTACAAACCCCTCTTTTTGGACCCAAGGCTCGCTTCGGCGGTGGGGAGTTTGGCTGGGGCGGCACATCTGTTAAAAGATAACGCAGGTGTCCTAAGATGAGCTCAACGAGAACAGAAATCTCGTGTGGAACAAAAGGGTAAAAGCTCGTTTGATTCTGATTTTCAGTACGAATACGAACCGTGAAAGCGTGGCCTATCGATCCTTTAGACCTTCGGAATTTGAAGCTAGAGGTGTCAGAAAAGTTACCACAGGGATAACTGGCTTGTGGCAGCCAAGCGTTCATAGCGACGTTGCTTTTTGATCCTTCGATGTCGGCTCTTCCTATCATTGTGAAGCAGAATTCACCAAGTGTTGGATTGTTCACCCACCAATAGGGAACGTGAGCTGGGTTTAGACCGTCGTGAGACAGGTTAGTTTTACCCTACTGATGCCCGCGTCGCGATAGTAATTCAACCTAGTACGAGAGGAACCGTTGATTCGCACAATTGGTCATCGCGCTTGGTTGAAAAGCCAGTGGCGCGAAGCTACCGTGCGCTGGATTATGACTGAACGCCTCTAAGTCAGAATCCGGGCTAGAAGCGACGCATGCGCCCGCCGCCCGATTGCCGACCCTCAGTAGGAGCTTTGGCTCCCAAAGGCACGTGTCGTTGGCTAAGTCCGTTCGGCGGAAGCGCCGTTCGGACCGCTTTGAATTATAATTACTACCGAGTGGCGGGTAGAATCCTTTGCAGACGACTTAAATACGCGATGGGGTATTGTAAGTGGCAGAGTGGCCTTGCTGCCACGATCCACTGAGATTCAGCCCTTTGTCGCTAAG	Eukaryota	Archaeplastida	Viridiplantae	Streptophyta	Magnoliopsida	Brassicales	Brassicaceae	Pugionium	Pugionium cornutum	Eukaryota;Archaeplastida;Viridiplantae;Streptophyta;Magnoliopsida;Brassicales;Brassicaceae;Pugionium;Pugionium_cornutum
GCA_018901935|JAENJI010000012.1/20407836-20402119	12	GCA_018901935	557876	5718	GATTTATGAATGCTACCTGGTTGATCCTGCCAGTAGTCATATGCTTGTCTCAAAGATTAAGCCATGCATGTGTAAGTATGAACGAATTCAGACTGTGAAACCGCGAATGGCTCATTAAATCAGTTATAGTTTGTTTGATGGTAACTACTACCGGATAACCGTAGTAATTCTAGAGCTAATACGCAACAAACCCCGACTTCTGGAAGGGATGCATTTATTAGATAAAGGTCGACGCGGCTTCTGCCCGTTGCTCTGATGATTCATGATAACTCGACGGATCGCATGGCCTTTGTGCTGGCGACGCATCATTCAAATTTCTGCCCTATCAACTTTCGATGGTAGGATAGTGGCCTACCATGGTGGTAACGGGTGACGGAGAATTAGGGTTCGATTCCGGAGAGGGAGCCTGAGAAACGGCTACCACATCCAAGGAAGGCAGCAGGCGCAAATTACCCAATCCTGACACGGGAGGTAGTGACAATAAATAACAATACCGGGCTCTACGAGTCTGGTAATTGGAATGAGTACAATCTAAATCCCTTAACGAGGATCCATTGAGGGCAAGTCTGGTGCCAGCAGCCGGTAATTCCAGCTCCAATAGCGTATATTTAAGTTGTTGCAGTTAAAAAGCTCGTAGTTGAACCTTGGGATGGGTCGGCCGGTCCGCCTTTGGTGTGCACCGATCGGCTTGTCCTTCGGTCGGCGATACGCCCTGGCCTTAACTGGCCGGGTCGTGCCTCCGGCGCTGTTACTTTGAAGAAATTAGAGTGCTCAAAGCAAGCCTACGCTCTGGATACATTAGCATGGGATAACATCATAGGATTTCGATCCTATTGTGTTGGCCTTCGGATCGGAGTAATGATTAACAGGGACAGTCGGGGCATTCGATTTCATAGTCAGAGGTGAAATTCTTGGATTTATGAAAGACGAACAACTGCGAAAGCATTTGCCAAGGATGTTTTCATTAATCAAGAACGAAAGTTGGGGGCTCAAGACGATCAGATACCGCCCTAGTCTCAACCATAAACGATGCCGACCAGGGATCAGCGGATGTTGCTTTTAGGACTCCGCTGGCACCTTATGAGAAATCAAAGTTTTTGGGTTCCGGGGAGTATGGTCGCAAGGCTGAAACTTAAAGGAATTGACGGAAGGGCACCACCAGGAGTGGAGCCTGCGGCTTAATTTGACTCAACACGGGAAACTTACCAGGTCCAGACATAGTAAGGATTGACAGACTGAGAGCTCTTTCTTGATTCTATGGGTGGTGGTGCATGGCCGTTCTTAGTTGGTGGAGCGATTTGTCTGGTTAATTCCGTTAACTAACGAGACCTCAGCCTGCTAACTAGCTACGTGGAGGCATCCCTTCACGGCCGGCTTTAGAGGGACTATGGCCGTTTAGGCCAAGGAAGTTTGAGGCAATAACAGGTCTGTGATGCCCTTAGATGTTCTGGGCCGCACGCTACACTGATGTATTCAACGAGTTCACACCTTGGCCGACAGGCCCGGTAATCTTTGAAATTTCATCGTGATGGGGATAGATCATTGCAATTGTTGGTCTTCAACGAGGAATTCCTAGTAAGCGCGAGTCATCAGCTCGCTGACTACGCCCCTGCCCTTTGTACACACCGCCCGTCGCTCCTACCGATTGAATGATCCGTGAAGTGTTTGGATCGCGGCGACGTGGGTGGTTCGCCGCTTATGACGTCCGCGAGAAGTCCACTAAACCTTATCATTTAGAGGAAGGAGAAGTCGTAATAAGGTTTCCGTAGGTGAACCTGCGGAAGGATCATTGTCGATACCTGTCCAAAACGGAACGACCAGAGAACAACCGATCATCACTCCCGGTGGGCCGGTTTCTTGACCGATCTCGAGCCTATCGGTTCCGTGGCTTCGCCAGGTCCCCATCAAGTCTTGGTGTGGTCATGCGCGCAGCTTCCGGATATCACAAAACCCCGCACGAAAAGTGTCAAGGAACATGCAACTGAACAGCCGCCTTCGCCGCCCGGAGACGGTGCGTGTGCGGATGCTGTGCTGCAATCTGAAGTCTAAAACGACTCTCGGCAACGGATATCTCGGCTCTGCATCGATGAAGAACGAGCGAAATGCGATACTTGGTGTGAATTGCAGAATCCCGTGAACCATCGAGTCTTTGAACGCAAGTTGCGCCCAAAGCCTTCAGGCCAAGGGCACGCCTGCCTGGGTGTCACAAATCGTCGTCCCTCCATCCTCCTATGAGGATTCGGGACGGAAGTTGGTCTCCGTGTGGTACCGCACGCGTTGGCCAAAATCTGAGCTAAGGACGCCAGGAGCGCTCGACATGCGGTGGTGAATTCAAAAGCCTCGTCATTTCGTCGGCCGTTCCTGTCCGGATGCTCTCGATGACCCAAGGTTCCAACGCGACCCCAGGTCAGACGGGATCACCCGCTGAGTTTAAGCATATCAATAAGCGGAGGAAAAGAAACTAACAAGGATTCCCTTAGTAACGGCGAGCGAACCGGAAGAGCCCAGCTTGAAAATCGGACGCCTTCGGCGTTCGAATTGTAGTCTGGAGAAGCGCCTCAGCGACGGACCGGACCCAAGTTCCCTGGAAAGGGGCGCCGGAGAGGGTGAGAGCCCGTCGTGCGGACCCTGTCGCACCACGAGGCGCTGTCTACGAGTCGGGTTGTTTGGGAATGCAGCCCCAATCGGGCGGTAAATTCCGCCCAAGGCTAAATATGGGCGAGAGACCGATAGCGAACAAGTACCGCGAGGTAAAGATGAAAAGGACTTTGAAAAGAGAGTCAAAGAGTGCTTGAAATTGTCGGGAGGGAAGCGGATGGGGCCGGCGATGCGTCCCGGTCGGATGCGGAACGGAGTAATCCGTCCGCCGATCGATTCGGGCGTGGACCGACGCGGATTAAGGTGGTGGCCTAAGCCCGAGCTTTTGATACGCTCGTGGAGACGTCGCTGCCTTAATCGTGGTCTGCAGCACGCGCTTTAACGGCGTGCCTCGGCATCTGCGTGCTCGGGCGTCGGCCTGTGGGCTCCCATTCGACCCGCCTTGAAACACGGACCAAGGAGTCTGACATGTGCGAGTCAACGGGTTAGTAAACCCGTAAGGCGCAAGGAAGCTGATTGGTGGGATCCCTAATGGGTGCACCGCCCACCGACCTTGATCTTCTGAGAAGGGTTCGAGTGTGAGCATGCCTGTCGGGACCCGAAAGATGGTGAACTATGCCTGAGCGGGCGAAGCCAGAGGAAACTCTGGTGGAGGCCCGCAGCGATACTGACGTGCAAATCGTTCGTCTGACTTGGGTATAGGGGCGAAGACTAATCGAACCATCTAGTAGCTGGTTCCTCCGAAGTTTCCTCAGGATAGCTGGAGCTCGGACGCGAGTTCTATCGGGTAAAGCCAATGATTAGAGGCATCGGGGCGCAACGCCTCGACCTATTCTCAAACTTTAAATAGGTAGGACGGGCGGTTGCTTTGTTGAGCCGTCCCCACGGAATCGAGAGCTCCAAGTGGGCCATTTTTGGTAAGCAGAACTGGCGATGCGGGATGAACCGGAAGCCGGGTTACGGTGCCCAACTACGCGCTAACCTAGAACCCACAAAGGGTGTTGGTCGATTAAGACAGCAGGACGGTGGTCATGGAAGTCGAAATCCGCTAAGGAGTGTGTAACAACTCACCTGCCGAATCAACTAGCCCCGAAATGGATGGCGCTGAAGCGCGTGACCTATACCCGCCGTCGGGCAAGAGCCAGGCCTCGATGAGTAGGAGGGCGCGGCGGTCGCTGCAAAACCTAGGGCGCGAGCCCGGGCGGAGCGGCCGTCGGTGCAGATCTTGGTGGTAGTAGCAAATATTCAAATGAGAACTTTGAAGGCCGAAGAGGGGAAAGGTTCCATGTGAACGGCACTTGCACATGGGTTAGTCGATCCTAAGAGTCGGGGAAACCTGTCTGATAGCGCTTATGCGCGAACTTCGAAAGGGGATCCGTTAAAATTCGGAACCGGACGTGGCGGTTGACGGCAACGTTAGGGAGTCCGGAGACGCCGGCGGAGCCTCGGAAGAGTTATCTTTCTGTTTAACAGCCTGCCCACCCTGGAATCGGCTCAGCCGGAGGTAGGGTCCAGCGGCTGGAAGAGCACCGCACGTCGCGTGGTGTCCGGTACGCCCCGGCGGCCCTTGAAAATCCGGAGGACCGAGTGCCGCCACGCCCGGTCGTACTCATAACCGCATCAGGTCTCCAAGGTGAACAGCCTCTGGTCGATGGAACAATGTAGGCAAGGGAAGTCGGCAAAATGGATCCGTAACTTCGGAAAAGGATTGGCTCTGAGGGCTGGTTGGGGTCCCAGTTCAACCCGTCCGGCTGTCGGCGAACTGCTCGAGCTGCTTCCGCGGCGAGAGCGGGTCGCTGCGTGCCGGCCGGGGACGGACTGGGAATGGTTCTCTCGGAGCTTTCCGGCGCGAACAGTCAGCTCAGAACTGGTACGGACAAGGGAATCCGACTGTTTAATTAAAACAAAGCATTGCGATGGTCTGCGGATGCTAACGCAATGTGATTTCTGCCCAGTGCTCTGAATGTCAAAGTGAAGAAATTCAACCAAGCGCGGTAAACGGCGGAGTAACTATGACTCTCTTAAGGTAGCCAAATGCCTCGTCATCTAATTAGTGACGCGCATGAATGGATTAACGAGATTCCCACTGTCCCTGTCTACTATCCAGCGAAACCACAGCCAAGGGAACGGGCTTGGCAGAATCAGCGGGAAAGAAGACCCTGTTGAGCTTGACTCTAGTCCGACTTTGTGAAATGACTTGAGAGGTGTAGGATAAGTGGGAGCTTCGCGCAAGTGAAATACCACTACTTTTAACGTTATTTTACTTACTCCGTGAATCGGAGGCGGGTACAAACCCTCTTTTGGACCCAAGGCTCGCTTCGGGGGCCGATCCGGGCGGAGGACATTGTCAGGTGGGGAGTTTGGCTGGGGCGGCACATCTGTTAAAAGATAACGCAGGTGTCCTAAGATGAGCTCAACGAGAACAGAAATCTCGTGGAACAAAAGGGTAAAAGCTCGTTTGATTCTGATTTTCAGTACGAATACGAACCGTGAAAGCGTGGCCTATCGATCCTTTAGACCTTCGGAATTTGAAGCTAGAGGTGTCAGAAAAGTTACCACAGGGATAACTGGCTTGTGGCAGCCAAGCGTTCATAGCGACGTTGCTTTTTGATCCTTCGATGTCGGCTCTTCCTATCATTGTGAAGCAGAATTCACCAAGTGTTGGATTGTTCACCCACCAATAGGGAACGTGAGCTGGGTTTAGACCGTCGTGAGACAGGTTAGTTTTACCCTACTGATGCCCGCCGCGATAGTAATTCAACCTAGTACGAGAGGAACCGCTGATTCGCACAATTGGTCATCGCGCTTGGTTGAAAAGCCAGTGGCGCGGTTACCGTGGCGCTGGATTATGACTGAACGCCTCTAAGTCAGAATCCGGCTAGAAGCGACGCATGCCCGCCGCCCGATTGCCGACCTCAGTAGGAGCTTTGGCTCCCAAAGGCACGTGTCGTTGGCTAAGTCCGTTCGGCGGAAGCGCCTGCTCGACCGCTTTGAATTATAATTACTACCGAGTGGCGGGTAGAATCCTTTGCAGACGACTTAAATACGCGATGGGGTATTGTAAGTGGCAGAGTGGCCTTGCTGCCACGATCCACTGAGATTCAGCCCTTTGTCGCTAAG	Eukaryota	Archaeplastida	Viridiplantae	Streptophyta	Magnoliopsida	Brassicales	Brassicaceae	Pugionium	Pugionium cornutum	Eukaryota;Archaeplastida;Viridiplantae;Streptophyta;Magnoliopsida;Brassicales;Brassicaceae;Pugionium;Pugionium_cornutum
GCA_018901935|JAENJI010000012.1/20416130-20410363	1	GCA_018901935	557876	5768	GATTTATGAATGCTACCTGGTTGATCCTGCCAGTAGTCATATGCTTGTCTCAAAGATTAAGCCATGCATGTGTAAGTATGAACGAATTCAGACTGTGAAACCGCGAATGGCTCATTAAATCAGTTATAGTTTGTTTGATGGTAACTACTACCGGATAACCGTAGTAATTCTAGAGCTAATACGCAACAAACCCCGACTTCTGGAAGGGATGCATTTATTAGATAAAGGTCGACGCGGCTTCTGCCCGTTGCTCTGATGATTCATGATAACTCGACGGATCGCATGGCCTTTGTGCTGGCGACGCATCATTCAAATTTCTGCCCTATCAACTTTCGATGGTAGGATAGTGGCCTACCATGGTGGTAACGGGTGACGGAGAATTAGGGTTCGATTCCGGAGAGGGAGCCTGAGAAACGGCTACCACATCCAAGGAAGGCAGCAGGCGCGCAAATTACCCAATCCTGACACGGGAGGTAGTGACAATAAATAACAATACCGGGCTCTACGAGTCTGGTAATTGGAATGAGTACAATCTAAATCCCTTAACGAGGATCCATTGAGGGCAAGTCTGGTGCCAGCAGCCGCGGTAATTCCAGCTCCAATAGCGTATATTTAAGTTGTTGCAGTTAAAAAGCTCGTAGTTGAACCTTGGGATGGGTCGGCCGGTCCGCCTTTGGTGTGCACCGATCGGCTTGTCCTTCGGTCGGCGATACGCCCTGGCCTTAACTGGCCGGGTCGTGCCTCCGGCGCTGTTACTTTGAAGAAATTAGAGTGCTCAAAGCAAGCCTACGCTCTGGATACATTAGCATGGGATAACATCATAGGATTTCGATCCTATTGTGTTGGCCTTCGGATCGGAGTAATGATTAACAGGGACAGTCGGGGCATTCAGATTTCATAGTCAGAGGTGAAATTCTTGGATTTATGAAAGACGAACAACTGCGAAAGCATTTGCCAAGGATGTTTTCATTAATCAAGAACGAAAGTTGGGGGCTCAAGACGATCAGATACCGCCCTAGTCTCAACCATAAACGATGCCGACCAGGGATCAGCGGATGTTGCTTTTAGGACTCCGCTGGCACCTTATGAGAAATCAAAGTTTTTGGGTTCCGGGGAGTATGGTCGCAAGGCTGAAACTTAAAGGAATTGACGGAAGGGCACCACCAGGAGTGGAGCCTGCGGCTTAATTTGACTCAACACGGGAAACTTACCAGGTCCAGACATAGTAAGGATTGACAGACTGAGAGCTCTTTCTTGATTCTATGGGTGGTGGTGCATGGCCGTTCTTAGTTGGTGGAGCGATTTGTCTGGTTAATTCCGTTAAACGAGACCTCAGCCTGCTAACTAGCTACGTGGAGGCATCCCTTCACGGCCGGCTTCTAGAGGGACTATGGCCGTTTAGGCCAAGGAAGTTTGAGGCAATAACAGGTCTGTGATGCCCTTAGATGTTCTGGGCCGCACGCGCGCTACACTGATGTATTCAACGAGTTCACACCTTGGCCGACAGGCCCGGTAATCTTTGAAATTTCATCGTGATGGGGATAGATCATTGCAATTGTTGGTCTTCAACGAGGAATTCCTAGTAAGCGCGAGTCATCAGCTCGCTGACTACGCCCCTGCCCTTTGTACACACCGCCCGTCGCTCCTACCGATTGAATGATCCGGTGAAGTGTTTGGATCGCGGCGACGTGGGTGGTTCGCCGCTTATGCGACGTCGCGAGAAGTCCACTAAACCTTATCATTTAGAGGAAGGAGAAGTCGTAACAAGGTTTCCGTAGGTGAACCTGCGGAAGGATCATTGTCGATACCTGTCCAAAACGGAACGACCAGAGAACAACCGATCATCACTCCCGGTGGGCCGGTTTCTTGACCGATCTCGAGCCTATCGGTTCCGTGGCTTCGCCAGGTCCCCATCAAGTCTTGGTGTGGTCATGCGCGCAGCTTCCGGATATCACAAAACCCCGCACGAAAAGTGTCAAGGAACATGCAACTGAACAGCCGCCTTCGCCGCCCGGAGACGGTGCGTGTGCGGATGCTGTGCTGCAATCTGAAGTCTAAAACGACTCTCGCAACGGATATCTCGGCTCGATCGATGAAGAACGAGCGAAATGCGATACTTGGTGTGAATTGCAGAATCCGTGAACCATCGAGTCTTTGAACGCAAGTTGCGCCCAAAGCCTTCAGGCCAAGGGCACGCCTGCCTGGGTGTCACAAATCGTCGTCCCTCCATCCTCCTATGAGGATTCGGGACGGAAGTTGGTCTCCGTGTGGTACCGCACGCGGTTGGCCAAAATCTGAGCTAAGGACGCCAGGAGCGTCTCGACATGCGGTGGTGAATTCAAAAGCCTCGCATTTCGTCGGCCGTTCCTGTCCGGATGCTCTCGATGACCCAAGGTTCCAACGCGACCCCAGGTCAGACGGGATCACCCGCTGAGTTTAAGCATATCAATAAGCGGAGGAAAAGAAACTAACAAGGATTCCCTTAGTAACGGCGAGCGAACCGGAAGAGCCCAGCTTGAAAATCGGACGCCTTCGGCGTTCGAATTGTAGTCTGGAGAAGCGCCTCAGCGACGGACCGGACCCAAGTTCCCTGGAAAGGGGCGCCGGAGAGGGTGAGAGCCCGTCGTGCCGGACCCTGTCGCACCACGAGGCGCTGTCTACGAGTCGGGTTGTTTGGGAATGCAGCCCCAATCGGGGCGGTAAATTCCGCCCAAGGCTAAATATGGGCGAGACACCGATAGCGAACAAGTACCGCGAGGTAAAGATGAAAAGGACTTTGAAAAGAGAGTCAAAGAGTGCTTGAAATTGTCGGGAGGGAAGCGGATGGGGGCCGGCGATGCGTCCCGGTCGGATGCGGAACGGAGTAATCCGGTCCGCCGATCGATTCAGGGCGTGGACCGACGCGGATTAAGGTGGTGGCCTAAGCCCGAGCTTTTGATACGCTCGTGGAGACGTCGCTGCCTTAATCGTGGTCTGCAGCACGCGCCTTTAACGGCGTGCCTCGGCATCTGCGTGCTCCGGGCGTCGGCCTGTGGGCTCCCCATTCGACCCGTCTTGAAACACGGACCAAGGAGTCTGACATGTGTGCGAGTCAACGGGTTAGTAAACCCGTAAGGCGCAAGGAAGCTGATTGGTGGGATCCCTAATGGGTGCACCGCCCACCGACCTTGATCTTCTGAGAAGGGTTCGAGTGTGAGCATGCCTGTCGGGACCCGAAGATGGTGAACTATGCCTGAGCGGGGCGAAGCCAGAGGAAACTCTGGTGGAGGCCCTGGCGATGACGTGCAAATCGTTCGTCTGACTTGGGTATAGGGGCGAAAGACTAATCGAACCATCTAGTAGCTGGTTCCCTCCGAAGTTTCCCTCAGGATAGCTGGAGCTCGGACGCGAGTTCTATCGGGTAAAGCCAATGATTAGAGGCATCGAGGGCGCAACGCCCTCGACCTATTCTCAAACTTTAAATAGGTAGGACGGGGCGGCTGCTTTGTTGAGCCGTCCCACGGAATCGAGAGCTCCAAGTGGGCCAATTTTGGTAAGCAGAACTGGCGATGGGGGATGAACCGGAAGCCGGGTTACGGTGCCAACTACTGGCGCTAACCTAGAACCCACAAAGGGTGTTGGTCGATTAAGACAGCAGGACGGTGGTCATGGAAGTCGAAATCCGCTAAGGAGTGTGTAACAACTCACCTGCCGAATCAACTAGCCCGAAAATGGATGGCGCTGAAGCGCGTGACCTATACCCGGCCGCCGGGGCAAGAGCCAGGCCTCGATGAGTAGGAGGGCGCGGCGGTCGCTGCAAAACCTAGGGCGCGAGCCCCGGCGGAGCGGCCGTCGGTGCAGATCTTGGTGGTAGTAGCAAATATTCAAATGAGAACTTTGAAGGCCGAAGAGGGGAAAGGTTCCATGTGAACGACACTTGCACATGGGTTAGTCGATCCTAAGAGTCGGGGGAAACCCGTCTGATAGCGCTTATGCGCGAACTTCGAAAAGGGATCCGGTTAAAATTCCGGAACCGGGACGTGGCGGTTGGCAACGTTAGGGAGTCCGAGAGCGTCGGCGGAGCCTCGGGAAGAGTTATCTTTTCTGTTTAACAGCCTGCCTACCCTGGAATCGGCTCAGCCGGAGGTAGGGTCCAGCGGCTGGAAGAGCACCGCACGTCGCGTGGTGTCCGGTACGCTCCGGCGGCCCTTGAAAATCCGGAGGACCGAGTGCCGCTCACGCCCGGTCGTACTCATAACCGCATCAGGTCTCCAAGGTGAACAGCCTCTGGTCGATGGAACAATGTAGGCAAGGGAAGTCGGCAAAATGGATCCGTAACTTCGGGAAAAGGATTGGCTCTGAGGGCTGGGCTCGGGGGTCCCAGTTCCGAACCCGTCGGCTGTCGGCGAACTGCTCGAGCTGCTTCCGCGGCGAGGGCGGGTCGCTGCGTGCCGGCCGGGGGACGGACTGGGAATGGTTCTCTCGGGAGCTTTCCCGGGCGTCGAACAGTCAGCTCAGAACTGGTACGGACAAGGGGAATCCGACTGTTTAATTAAAACAAAGCATTGCGATGGTCCCTGCGGATGCTAACGCAATGTGATTTCTGCCCAGTGCTCTGAATGTCAAAGTGAAGAAATTCAACCAAGCGCGGGTAAACGGCCGGAGTAACTATGACTCTCTTAAGGTAGCCAAATGCCTCGTCATCTAATTAGTGACGCCCATGAATGGATTAACGAGATTCCCACTGTCCCTGTCTACTATCCAGCGAAACCACAGCCAAGGGAACGGGCTTGGCAGAATCAGCGGGGAAAGAAGACCCTGTTGAGCTTGACTCTAGTCCGACTTTGTGAAATGACTTGAGAGGTGTAGGATAAGTGGGAGCTTTGGCGCAAGTGAAATACCAGTACTTTTAACGTTATTTTACTTACTCCGTGAATCGGAGGTGGGGTACAAACCCTCTTTTTGGACCCAAGGCTCGCTTCGGCGGGCCGATCCGGGCGGGGGACATTGTCAGGTGGGGAGTTTGGCTGGGGCGGCACATCTGTTAAAAGATAACGCAGGTGTCCTAAGATGGGCTCAACGAGAACAGAAATCTCGTGTGGAACAAAAGGGTAAAAGCTCGTTTGATTCTGATTTTCAGTACGAATACGAACCGTGAAAGCGTGGCCTCTCGATCCTTTAGACCTTCGGAATTTGAAGCTAGAGGTGTCAGAAAAGTTACCACAGGGATAACTGGCTTGTGGCAGCCAAGCGTTCATAGCGACGTTGCTTTTTGATCCTTCGATGTCGGCTCTTCCTATCATTGTGAAGCAGAATTCACCAAGTGTTGGATTGTTCACCCACCAATAGGGAACGTGAGCTGGGTTTAGACCGTCGTGAGACAGGTTAGTTTTACCCTACTGATGCCCGCGTCGCGATAGTAATTCAACCTAGTACGAGAGGAACCGTTGATTCGCACAATTGGTCATCGCGCTTGGTTGAAAAGCCAGTGGCGAAGCTACCGTGCGCTGGATTATGACTGAACGCCTCTAAGTCAGAACCCGGGCTAGAAGCGACGCATGCGCCCGCCGCCCGATTACCGACCCTCAGTAGGAGCTTTGGCTCCCAAAGGCACGTGTCGTTGGCTAAGTCCGTTCGGCGGAAGCGCCGTTCGGACCGCTTTGAATTATAATTACTACCGAGTGGCGGGTAGAATCCTTTGCAGACGACTTAAATACGCGATGGGGTATTGTAAGTGGCAGAGTGGCCTTGCTGCCACGATCCACTGAGATTCAGCCCTTTGTAGCTAA	Eukaryota	Archaeplastida	Viridiplantae	Streptophyta	Magnoliopsida	Brassicales	Brassicaceae	Pugionium	Pugionium cornutum	Eukaryota;Archaeplastida;Viridiplantae;Streptophyta;Magnoliopsida;Brassicales;Brassicaceae;Pugionium;Pugionium_cornutum
GCA_018901935|JAENJI010000013.1/19272014-19266494	1	GCA_018901935	557876	5521	GATTTATGAATGCTACCTGGTTGATCCTGCCAGTAGTCATATGCTTGTCTCAAAGATTAAGCCATGCATGTGTAAGTATGAACGAATTCAGACTGTGAAACCGCGAATGGCTCATTAAATCAGTTATAGTTTGTTTGATGGTAACTACTACTCGGATAACCGTAGTAATTCTAGAGCTAATACGTGCAACAAACCCCGACTTCTGGAAGGGATGCATTTATTAGATAAAAGGTCGTCGCGGGCTTCTGCCCGTTGCTCTGATGATTCATGATAACTCGACGGATCGCATGGCCTTTGTGCTGGCGGCGCATCATTCAAATTTCTGCCCTATCAACTTTCGATGGTAGGATAGTGGCCTACCATGGTGGTAACGGGTGGCGGAGAATTAGGGTTCGATTCCGGAGAGGGAGCCTGAGAAACGGCTACCACATCCAAGGAAGGCAGCAGGCGCGCAAATTACCCAATCCTGACACGGGAGGTAGTGACAATAAATAACAATACCGGGCTCTACGAGTCTGGTAATTGGAATGAGTACAATCTAAATCCCTTAACGAGGATCCATTGGAGGGCAAGTCTGGTGCCAGCAGCCGCGGTAATTCCAGCTCCAATAGCATATATTTAAGTTGTTGCAGTTAAAAAGCTCGCAGTTGAACCTTGGGATGGGTCGGCCGGTCCGCCTTTGGTGTGCACCGATCGGCTTGTCCCTTCGGTCGGCGATACGCCCCTGGCCTTAACTGGCCGGGTCGTGCCTCCGGCGCTGTTACTTTGAAGAAATTAGAGTGCTCAAAGCAAGCCTACGCCCTGGATACATTAGCATGGGATAACATCATAGGATTTCGATCCTATTGTGTTGGCCTTCGGGATCGGAGTAATGATTAACAGGGACAGTCGGGGCATTCGTATTTCATAGTCAGAGGTGAAATTCTTGGATTTATGAAAGACGAACAACTGCGAAAGCATTTGCCAAGGATGTTTTCATTAATCAAGAACGAAAGTTGGGGGCTCGAAGACGATCAGATACCGTCCTAGTCTCAACCATAAACGATGCCGACCAGGGATCAGCGGATGTTGCTTTAGGACTCCGCTGGCACCTTATGAGAAATCAAAGTTTTTGGGTTCCGGGGGGAGTATGGTCGCAAGGCTGAAACTTAAAGGAATTGACGGAAGGGCACCACTAGGAGTGGAGCCTGCGGCTTAATTTGACTCAACACGGGGAAACTTACCAGGTCCAGACATAGTAAGGATTGACAGACTGAGAGCTTTTTCTTGATTCTATGGGTGGTGGTGCATGGCCGTTCTTAGTTGGTGGAGCGATTTGTCTGGTTAATTCCGTTAACGAACGAGACCTCAACCTGCTAACTAGCTACATGGAGGCATCCCTTCACGGCCGGCTTCTTAGAGGGACTATGGCCGTTTAGGCCAAGGAAGTTTGAGGCAATAACAGGTCTGTGATGCCCTTAGATGTTCTGGGCCGCACGCGCGCTACACTGATGTATTCAACGAGTTCACACCTTGGCCCACAGGCCCCGGTAATCTTTGAAATTTCATCGTGATGGGGATAGATCATTGCAATTGTTGGTCTTCAACGAGGAATTCCTAGTAAGCGCGAGTCATCAGCTCGCGTTGACTACGTCCCTGCCCTTTGTACACACCGCCCGTCGCTCCTACCGATTGAATGATCCGGTGAAGTGTTTGGATCGCGGCGACGTGGGTGGTTCGCCGTTTGCGACGCCGCGAGAAGTCCACTAAACCTTATCATTTAGAGGAAGGAGAAGTCGTAACAAGGTTTCCGTAGGTGAACCTGCGGAAGGATCATTGTCGATACCTGTCCAAAACGGAACGACCAGAGAACAACCGATCATCACTCCCGGTGGGCCGGTTTCTTGACCGATCTCGAGCCTATCGGTTCCGCGGCTTCGCTTGTGGTCCCCATCAAGTCTTGGTGTGGTCATGCGCGCAGCTTCCGGATATCACAAAACCCCGGCACGAAAAGTGTCAAGGAACATGCAACTGAACAGCCGCCTTCGCCGCCCGGAGACGGTGCGTGTGCGGATGCTGTGCTGCAATCTGAAGTCTAAAACGACTCTCGGCAACGGATATCTCGGCTCTCGCATCGATGAAGAACGTGGCGAAATGCGATACTTGGTGTGAATTGCAGAATCCCGTGAACCATCGAGTCTTTGAACGCAAGTTGCGCCCAAAGCCTTCAGGCCAAGGGCACGTCTGCCTGGGTGTCACAAATCGTCGTCCCTCCATCCTCCTATGAGGATTCGGGACGGAAGTTGGTCTCCCGTGTGGTACCGCACGCCGTTGGCCAAAATCTGAGCTAAGGACGCCAGGAGCGTCTCGACATGCGGTGGTGAATTCAAAAGCCTCGTCATTTCGTCGGCCGTTCCTGTCCGGATGCTCTCGATGACCCAAGGTTCCAACGCGACCCCAGTTCAGACGGGATCACCCGCTGAGTTTAAGCATATCAATAAGCGGAGGAAAAGAAACTAACAAGGATTCCCTTAGTAACGGCGAGCGAACCGGAAGAGCCCAGCTTGAAAATCGGACGTCTTTGGCGTTGAATTGTAATCTGGAGAAGCGTCCTCAGCGACGGACGGACCCAAGTTCCCTGGAAAGAGGCGCCGGAGAGGTGAGAGCCCGTCGTGCCCGGACCCTGTCGCACCACGAGGCGCTGTCTACGAGTCGGGTTGTTTGGGAATGCAGCCCCAATCGGGCGGTAAATTCCGTCAAGGCTAAATATGGGCGAGACCGATGGCGAACAAGTACCGCGAGTAAAGATGAAAAGGACTTTGAAAAGAGAGTCAAAGAGTGCTTGAAATTGTCGGGAGGGAAGCGGATGGGGGCGGCGATGCGTCCCGGTCGGATGCGGAGCAGGTAATCCGGTCCGCCCGATCGATTCAGGCGTGGACCGGCGGATTAAGGTGGTGGCCTAAGCCCGAGCTTTTGATACGCTCGTGGAGCGTCGCTGCCTTAATCGTGGTCTGCAAGCACGCGCCTTTAACGGCGTGCCTCGGCATCTGCGTGCTCGGGCGTCGGCCTGTGGGCTCCCCATTCGACCCGTCTTGAAACACGGACCAAGGAGTCTGACATGTGTGCGAGTCAGCGGGTTAGTAAACCCGTAAGGCGCAAGGAAGCTGATTGGTGGGATCCCTAATGGGTGCACCGCCCACCGACCTTGATCTTCTGAGAAGGGTTCGAGTGTGAGCATGCCTGTCGGGACCGAAAGATGGTGAACTATGCCTGGCGGGCGAAGCCAGAGGAAACTCTGGTGGAGGCCATGGCGATCTGACGTGCAAATCGTTCGTCTGACTTGGGTATAGGGGCGAAAGACTAATCGAACCATCTAGTAGCTGGTTCCTCGAAGTTTCCCTCAGGATAGCTGGAGCTCGGACGCGAGTTCTATCGGGTAAAGCCAATGATTAGAGGCATCGGCATGGCGCCCTCGACCTATTCTCAAACTTTAAATAGGTAGGACGGGCGGCTGCTTTGTTGAGCCGTCCCACGGAATCGAGAGCTCAAGTGGGCCATTTTGGTAAGCAGAACTGGCGTGCGGGATGAACCGGAAGCGGGTTCACGGTGCCCAACTACGCGCTAACCTAGAACCCACAAAGGGTGTTGGTCGATTAAGACAGCAGGGACGGTGGTCATGGAAGTCGAAATCCGCTAAGGAGTGTGTAACAACTCACCTGCCGAATCAACTAGCCCGAAAATGGATGGCGCTGAGCGCGTGACCTATACCCGGCCGTCGGGGCAAGAGCCAGGCCTCGATGAGTAGGAGGCGCGGCGGTCGCTGCAAAACCTAGGGCGCGAGCCCAGGCGGAGCGGCCGTCGGTGCAGATCTTGGTGGTAGTAGCAAATATTCAAATGAGAACTTTGAAGGCCGAAGAGGGAAAGGTTCCATGTGAGCGGCACTTGCACATGGGTTAGTCGATCCTAAGAGTCGGAAACCCGTCTGATAAGCGCTTATCGCGAACTTGAGGGATCGGTTAAAATTCGGAACCGGGGCGTGGCGGTTGCAGCAACGTTAGGGAGTCGGAGGCGTCGGCGGGAGCCTCGGGAAGAGTTATCTTTTCTGTTTAACAGCCTGCCCACCCTGGAATCGGCTCAGCGGAGGTAGGGTCCAGCGGCTGGAAGAGCACCGCCGTCGCGTGGTGTCCGGTACGCTCCCCGCGGCCCTTGAAAATCCGGAGGACCGAGTGCCGCCCACGCCCGGTCGTACTCATAACCGCATCAGGTCTCCAAGGTGAACAGCCTCTGGTCGATGGAACAATGTAGGCAAGGGAAGTCGGCAAAATGGATCCGTAACTTCGGGAAAAGGATTGGCTCTGAGGGCTGGGCTCGGGGGTCCCAGTTCCGAACCCGTCGGCTGTCGGCGAACTGCTCGAGCTGCCTCCGCGGCGAGGGCGGGTCGCTGCGTGCCGGCCCGGGGACGGACTGGGAATGGTTCTCTCGGAGCTTTCCGGGCGCCGAACAGTCAGCTCAGAACTGGTACGGACAAGGGGAATCCGACTGTTTAATTAAAACAAAGCATTGCGATGGTCCGCGGATGCTAACGCAATGTGATTTCTGCCCAGTGCTCTGAATGTCAAAGTGAAGAAATTCAACCAAGCGCCGGTAAACGGCGGAGTAACTATGACTCTCTTAAGGTAGCCAAATGCCTCGCCATCTAATTAGTGACGCGATGAATGGATTAACGAGATTCCCACTGTCCCTGTCTACTATCCAGCGAAACCACAGCCAAGGGAACGGGCTTGGCAGAATCAGCGGGAAAGAAGACCCTGTTGAGCTTGACTCTAGTCCGACTTTGTGAAATGACTTGAGAGGTGTAGGATAAGGGAGCTTCGCAAGTGAAATACCACTACTTTTAACGTTATTTTACTTACTCGTGAATCGGAGGCGGGTACAAACCCCTCTTTGGACCCAAGGCTCGCTTCGGCGGGCCGATCCGGGCGGAGGACATTGTCAGGTGGGAGTTTGGCTGGGGCGGCACATCTGTTAAAAGATAACGCAGGTGTCCTAAGATGAGCTCAACGAGAACAGAAATCTCGTGTGGAACAAAAGGGTAAAAGCTCGTTTGATTCTGATTTTCAGTACGAATACGAACCGTGAAAGCGTGGCCTATCGATCCTTTAGACCTTCGGAATTTGAAGCTAGAGGTGTCAGAAAAGTTACCACAGGGATAACTGGCTTGTGGCAGCCAAGCGTTCATAGCGACGTTGCTTTTTGATCCTTCGATGTCGGCTCTTCCTATCATTGTGAAGCAGAATTCACCAAGTGTTGGATTGTTCACCCACCAATAGGGAACGTGAGCTGGGTTTAGACCGTCGTGAGACAGGTTAGTTTTACCCTACTGATGCCCGCGTCGCGATAGTAATTCAACCTAGTACGAGAGGAACCGTTGATTCGCACAATTGGTCATCGCGCTTGGTTGAAAAGCCAGTGGCGCGAAGCTACCGTGCGCTGGATTATGACTGAACGCCTCTAAGTCAGAATCCGGGCTAGAAGCGACGCA	Eukaryota	Archaeplastida	Viridiplantae	Streptophyta	Magnoliopsida	Brassicales	Brassicaceae	Pugionium	Pugionium cornutum	Eukaryota;Archaeplastida;Viridiplantae;Streptophyta;Magnoliopsida;Brassicales;Brassicaceae;Pugionium;Pugionium_cornutum
GCA_018901935|JAENJI010000013.1/19280569-19274787	1	GCA_018901935	557876	5783	GATTTATGAATGCTACCTGGTTGATCCTGCCAGTAGTCATATGCTTGTCTCAAAGATTAAGCCATGCATGTGTAAGTATGAACGAATTCAGACTGTGAAACCGCGAATGGCTCATTAAATCAGTTATAGTTTGTTTGATGGTAACTACTACTCGGATAACCGTAGTAATTCTAGAGCTAATACGTGCAACAAACCCCGACTTCTGGAAGGGATGCATTTATTAGATAAAAGGTCGACGCGGGCTTCTGCCCGCTGCTCTGATGATTCATGATAACTCGACGGATCGCATGGCCTTTGTGCTGGCGACACATCATTCAAATTTCTGCCCTATCAACTTTCGATGGTAGGATAGTGGCCTACCATGGTGGTAACGGGTGACGGAGAATTAGGGTTCGATTCCGGAGAGGGAGCCTGAGAAACGGCTACCACATCCAAGGAAGGCAGCAGGCGCGCAAATTACCCAATCCTGACACGGGGAGGTAGTGACAATAAATAACAATACCGGCTCTACGAGTCTGGTAATTGGAATGAGTACAATCTAAATCCCTTAACGAGGATCCATTGGAGGGCAAGTCTGGTGCCAGCAGCCGCGGTAATTCCAGCTCCAATAGCGTATATTTAAGTTGTTGCAGTTAAAAGCTCGTAGTTGAACCTTGGGATGGGTCGGCCGGTCCGCCTTTGGTGTGCACCGATCGGCTTGTCCCTTCGGTCGGCGATACGCTCCTGGCCTTAACTGGCCGGGTCGAGCCTCCGGCGCTGTTACTTTGGAGAAATTAGAGTGCTCAAAGCAAGCCTACGCTCTGGATACATTAGCATGGGATAACATCATAGGATTTCGATCCTATTGTGTTGGCCTTCGGGATCGGAGTAATGATTAACAGGGACAGTCGGGGGCATTCGTATTTCATAGTCAGAGGTGAAATTCTTGGATTTATGAAAGACGAACAACTGCGAAAGCATTTGCCAAGGATGTTTTCATTAATCAAGAACGAAAGTTGGGGGCTCAAGACGATCAGATACCGTCCTAGTCTCAACCATAAACGATGCCGACCAGGGGTCAGCGGATGTTGCTTTTAGGACTCGGCACCTTATGAGAAATCAAAGTTTTTGGGTTCCGGGGAGTATGGTCGCAAGGCTGAAACTTAAAGGAATTGACGGAAGGGCACCATCAGGAGTGGAGCCTGCGGCTTAATTTGACTCAACACGGGGAAACTTACCAGGTCCAGACATAGTAAGGATTGACAGACTGAGAGCTCTTTCTTGATTCTATGGGTGGTGGTGCATGGCCGTTTTTAGTTGGTGGAGCGATTTGTCTGGTTAATTCCGTTAACGAACGAGACCTCAGCCTGCTAACTAGCTACGTGGAGGCATCCCTTCACGGCCGGCTTCTTAGAGGGACTATGGCCGTTTAGGCCAAGGAAGTTTGAGGCAATAACAGGTCTGTGATGCCCTTAGATGTTCTGGGCCGCACGCGCGCTACACTGATGTATTCAACGAGTTCACACCTTGGCCGGCAGGCCCGGGTAATCTTTGAAATTTCATCGTGATGGGGATAGATCATTGCAATTGTTGGTCTTCAACGAGGAATTCCTAGTAAGCGCGAGTCATCAGCTCGCGTTGACTACGCCCCTGCCCTTTGTACACACCGCCCGTCGCTCCTACCGATTGAATGATCCGGTGAAGTGTTTGGATCGCGGCGACGTGGGTGGTTCGCCGTTTGCGACGCCGCGAGAAGTCCACTAAACCTTATCATTTAGAGGAAGGAGAAGTCGTAACAAGGTTTCCGTAGGTGAACCTGCGGAAGGATCATTGTCGATACCTGTCCAAAACGGAACGACCAGAGAACAACCGATCATCACTCCCGGTGGGCCGGTTTCTTGACCGATCTCGAGCCTATCGGTTCCGTGGCTTCGCTTGTGGTCCCCATCAAGTCTTGGTGTGGTCATGCGCGCGCAGCTTCCGGATATCACAAAACCCCGCCACGAAAAGTGTCAAGGAACATGCAACTGAACAGCGGCCTTCGCCGCCCCGGAGACGGTGCGTGTGCGGATGCTGTGCTGCAATCTGAAGTCTAAAACGACTCTCGGCAACGGATATCTCGGCTCTCGCATCGATGAAGAACATAGCGAAATGCGATACTTGGTGTGAATTGCAGAATCGCGTGAACCATCGAGTCTTTGAACGCAAGTTGCGCCCAAAGCCTTCAGGCCAAGGGCACGTCTGCCTGGGTGTCACAAATCGTCGTCCCTCCATCCTCCTATGAGGATTCGGGACGGAAGTTGGTCCCCCGTGTGGTACCGCACGCGGTTGGCCAAAATCTGAGCTAAGGACGCCAGGAGCGCCTCGACATGCGGTGGTGAATTCAAAAGCCTCGTCATTTCGTCGGCCGTTCCTGTCCGGATGCTCTCGATGACCCAAGGTTCCAACGCGACCCCAGTTCAGACGGGATCACCCGCTGAGTTTAAGCATATCAATAAGCGGAGGAAAAGAAACTAACAAGGATTCCCTTAGTAACGGCGAGCGAACCGGAAGAGCCCAGCTTGAAAATCGGACGTCTTCGGGCGCTCAATTGTAGTCTGGAGAAGCGCCTCAGCGACGGACCGGACCCAAGTTCCTGGAAAGGGGCGCCGGAGAGGGTGAGAGCCCTGTCGCGTCGACCCTGTCGCACCACGAGGCGCTGTTCACGAAGTCGGGTTGTTTGGGAATGCAGCCCCAATCGGGCGGTAAATTCGGCCCAAGGCTAAATATGGGCGAGAGACCGATAGCGAACAAGTACCGCGAGGTAAAGATGAAAAGGACTTTGAAAAGAGAGTCAAAGAGTGCTTGAAATTGTCGGGAGGGAAGCGGATGGGGGCCGGCGATGCGTCCCGGTCGGATGCGGAACGGAGTAATCCGTCCCCCGATCGATTCGGGGCGTGGACCGACGCGGATTAAGGTGGTGGCCTAAGCCCGAGCTTTTGATACGCTCGTGGAGACGTCGCTGCCTTAATCGTGGTCTGCAGCACGCGCTTTTAACGGCGTGCCTCGGCATCTGCGTGCTCCGGGCGTCGGCCTGTGGGCTCCCCATTCGACCCGTCTTGAAACACGGACCAAGGAGTCTGACATGTGTGTGAGTCAACGGGTTAGTAAACCCGTAAGGCGCAAGGAAGCTGATTGGTGGGATCCCTAATGGGTGCACCGCCCACCGACCTTGATCTTCTGAGAAGGGTTCGAGTGTGAGCATGCCTGTCGGGACCCGAAAGATGGTGAACTATGCCTGAGCGGGCGAAGCCAGAGGAAACTCTGGTGGAGGCCCGCAGCGATACTGACGTGCAAATCGTTCGTCTGACTTGGGTATAGGGGCGAAAGACTAATCGAACCATCTAGTAGCTGGTTCCCTCCGAAGTTTCCCTCAGGATAGCTGGAGCTCGGACGCCAGTTCTATCGGGTAAAGCCAATGATTAGAGGCATCGGGGGCGCAACGCCCTCGACCTATTCTCAAACTTTAAATAGGTAGGACGGGGCGGTTGCTTTGTTGAGCCGTCCCACGGAATCGAGAGCTCCAAGTGGGCCATTTTTGGTAAGCAGAACTGGCGATGCGGGATGAACCGAAGCCGGGTTACGGTGCCCAACTACGCGCTAACCTAGAACCCACAAAGGGTGTTGGTCGATTAAGACAGCAGGACGGTGGTCATGGAAGTCGAAATCCGCTAAGGAGTGTGTAACAACTCACCTGCCGAATCAACTAGCCCCGGAAATGGATGGCGCTGAAGCGCGGGACCTATACCCGGCCGTCGGGCAAGAGCCAGGCCTCGGCGAGTAGGAGGGCGCGGCGGTCGCTGCAAAACCTAGGGCGCGAGCCCGGGCGGAGCGCCGCCGGTGCAGATCTTGGTGGTAGTAGCAAATATTCAAATGAGAACTTTGAAGGCCGAAGAGGGGAAAGGTTCCATGTGAACGGCACTTGCACATGGGTTAGTCGATCCTAAGAGTCGGGGGAAACCCGTCTGATAGCGCTTATGCGCGAACTTCGAAAGGGGATCCGGTTAAAATTCCGGAACCCGGACGTGGCGGTTGACGGCAACGTTAGGGAGTCCGGAGACGTCGGCGGGAGCCTCGGGAAGAGTTATCTTTTCTGTTTAACAGCCTGCCCACCCTGGAATCGGCTCAGCCGGAGGTAGGGTCCAGCGGCTGGAAGAGCACCGCACGCGCGTGGTGTCCGTACGCCCCGCGGCCCTTGAAAACCGGAGGACCGAAAAGCCGCCACGCCCGGTCGCATCATAACCGCATCAGGTCTCCAAGGTGAACAGCCTCTGGTCGATGGAACAATGTAGGCAAGGGAAGTCGGCAAAATGGATCCGTAACTTCGGAAAAGGATTGGCTCTGAGGGCTGGTTGGGGTCCCAGTTCAACCCGCCGGCTGTCGGCGAACTGCTCGAGCTGCTTCCGCGGCGAGAGCGGGTCGCTGCGCGGCCGCCGGGGACGGACTGGGAATGGTTCTTCGGAGCTTCCGGGCGTCGAACAGTCAGCTCAGAACTGGTACGGACAAGGGAATCCGACTGTTTAATTAAAACAAAGCATTGCGATGGTCCCTGCGGATGCTAACGCAATGTGATTTCTGCCCAGTGCTCTGAATGTCAAAGTGAAGAAATTCAACCAAGCGCCGGTAAACGGCGGGAGTAACTATGACTCTCTTAAGGTAGCCAAATGCCTCGTCATCTAATTAGTGACGCGCATGAATGGATTAACGAGATTCCCACTGTCCCTGTCTACTATCCAGCTAAACCACAGCCAAGGGAACGGGCTTGGCAGAATCAGCGGGGAAAGAAGACCCTGTTGAGCTTGACTCTAGTCCGACTTTGTGAAATGACTTGAGAGGTGTAGGATAAGTGGGAGCTTCGGCGCAAGTGAAATACCACTACTTTTAACGTTATTTTACTTACTCCGTGAATCGGAGGCGGGGTACAAACCCCTTTTTTTGGACCCAAGGCTCGCTTCGGCGGGCCGATCCGGGCGGAGGACATTGTCAGGTGGGGAGTTTGGCTGGGGCGGCACATCTGTTAAAAGATAACGCAGGTGTCCTAAGATGAGCTCAACGAGAACAGAAATCTCGTGGGGAACAAAAGGGTAAAAGCTCGTTTGATTCTGATTTTCAGTACGAATACGAACCGTGAAAGCGTGGCCTATCGATCCTTTAGACCTTCGGAATTTGAAGCTAGAGGTGTCAGAAAAGTTACCACAGGGATAACTGGCTTGTGGCAGCCAAGCGTTCATAGCGACGTTGCTTTTTGATCCTTCGATGTCGGCTCTTCCTATCATTGTGAAGCAGAATTCACCAAGTGTTGGATTGTTCACCCACCAATAGGGAACGTGAGCTGGGTTTAGACCGTCGTGAGACAGGTTAGTTTTACCCTACTGATGCCCGCGTCGCGATAGTAATTCAACCTAGTACGAGAGGAACCGCTGATTCGCACAATTGGTCATCGCGCTTGGTTGAAAAGCCAGTGGCGCGAAGCTACCGTGCGCTGGATTATGACTGAACGCCTCTAAGTCAGAATCCGGGCTAGAAGCGACGCATGCGCCCGCCGCCCGATTGCCGACCCTCAGTAGGAGCTTTGGCTCCCAAAGGCACGTGTCGTTGGCTAAGTCCGTTCGGCGGAAGCGCCGTTCGGACCGCTTTGAATTATAATTACTACCGAGTGGCGGGTAGAATCCTTTGCAGACGACTTAAATACGCGATGGGGTATTGTAAGTGGCAGAGTGGCCTTGCTGCCACGATCCACTGAGATTCAGCCCTTTGTCGCTAAG	Eukaryota	Archaeplastida	Viridiplantae	Streptophyta	Magnoliopsida	Brassicales	Brassicaceae	Pugionium	Pugionium cornutum	Eukaryota;Archaeplastida;Viridiplantae;Streptophyta;Magnoliopsida;Brassicales;Brassicaceae;Pugionium;Pugionium_cornutum
GCA_018901935|JAENJI010000013.1/19289128-19283348	1	GCA_018901935	557876	5781	GATTTATGAATGCTACCTGGTTGATCCTGCCAGTAGTCATATGCTTGTCTCAAAGATTAAGCCATGCATGTGTAAGTATGAACGAATTCAGACTGTGAAACCGCGAATGGCTCATTAAATCAGTTATAGTTTGTTTGATGGTAACTACTACTCGGATAACCGTAGTAATTCTAGAGCTAATACGTGCAACAAACCCCGACTTCTGGAAGGGATGCATTTATTAGATAAAAGGTCGACGCGGGCTTCTGCCCGTTGCTCTGATGATTCATGATAACTCGACGGATCGCATGGCCTTTGTGCTGGCGACACATCATTCAAATTTCTGCCCTATCAACTTTCGATGGTAGGATAGTGGCCTACCATGGTGGTAACGGGTGACGGAGAATTAGGGTTCGATTCCGGAGAGGGAGCCTGAGAAACGGCTACCACATCCAAGGAAGGCAGCAGGCGCGCAAATTACCCAATCCTGACACGGGAGGTAGTGACAATAAATAACAATACCGGGCTCTACGAGTCTGGTAATTGGAATGAGTACAATCTAAATCCCTTAACGAGGATCCATTGGAGGGCAAGTCTGGTGCCAGCAGCCGCGGTAATTCCAGCTCCAATAGCGTATATTTAAGTTGTTGCAGTTAAAAAGCTCGAAGTTGAACCTTGGGATGGGTCGGCCGGTCCGCCTTTGGTGTGCACCGATCGGCTTGTCCCTTCGGTCGGCGATACGCTCCTGGCCTTAACTGGCCGGGTCGTGCCTCCGGCGCTGTTACTTTGAAGAAATTAGAGTGCTCAAAGCAAGCCTACGCCCTGGATACATTAGCATGGGATAACATCATAGGATTTCGATCCTATTGTGTTGGCCTTCCGGATCGGAGTAATGATTAACAGGGACAGTCGGGGGCATTCGTATTTCATAGTCAGAGGTGAAATTCTTGGATTTATGAAAGACGAACAACTGCGAAAGCATTTTGCCAAGGATGTTTTCATTAATCAAGAACGAAAGTTGGGGGCTCGAAGGCGATCAGATACCGTCCTAGTCTCAACCATAAGCGATGCCGACCAGGGATCAGCGGATGTTGCTTTTAGGACTCCGCTGGCACCTTATGAGAAATCAAAGTTTTTGGGTTCCGGGGAGTATGGTCGCAAGGCTGAAACTTAAAGGAATTGTGGAAGGGCACCACCAGGAGTGGAGCCTGCGGCTTAATTTGACTCAACAGAAACTTACCAGGTCCAGACATAGTAAGGATTGACAGACTGAGAGCTCTTTCTTGATTCTATGGGTGGTGGTGCATGGCCGTTCTTAGTTGGTGGAGCGATTTGTCTGGTTAATTCCGTTACGAGCGAGACCTCAGCCTGCTAACTAGCTACGTGGAGGCATCCCTTCACGGCCGGCTTCTTAGAGGGACTATGGCCGTTTAGGCCAAGGAAGTTTGAGGCAATAACAGGTCTGTGATGCCCTTAGATGTTCTGGGCCGCCGCGCTACACTGATGTATTCAACGAGTTCACACCTTGGCCGACAGGCCGGGTAATCTTTGAAATTTCATCGTGATGGGGATAGATCATTGCAATTGTTGGTCTTCAACGAGGAATTCCTAGTAAGCGCGAGTCATCAGCTCGCGTTGACTACGTCCCTGCCCTTTGTACACACCCGTCGCTCCTACCGATTGAATGATCCGGTGAAGTGTTTGGATCGCGCGGCGTGGGTGGTTCGCCGTTCTTGACGTCGCGAGAAGTCCACTAAACCTTATCATTTAGAGGAAGGAGAAGTCGTAACAAGGTTTCCGTGGTGAACCTGCGGAAGGATCATTGTCGATACCTGTCCAAAAGCGGAACGACCAGAGAACAACCGATCATCACTCCCGGTGGGCCGGTTTCTTGACCGTTCTCGTGCCTATCGGTTCCGCGGCTTCGCTTGTGGTCCCCATCAAGTCTTGGTGTGGTCATGCGCGCAGCTTCCGGATATCACAAAACCCCGGCACGAAAAGTGTCAAGGAACATGCAACTGAACAGTCGCCTTCGCCGCCCCGGAGACGGTGCGTGTGCGGATGCTGTGCTGCAATCTGAAGTCTAAAACGACTCTCGGCAACGGATATCTCGGCTCTCGCATCGATGAAGAACGTAGCGAAATGCGATACTTGGTGTGAATTGCAGAATCCCGTGAACCATCGAGTCTTTGAACGCAAGTTGCGCCCAAAGCCTTCAGGCCAAGGGCACGTCTGCCTGGGTGTCAGAAATCGTCGTCCCTCCATCCTCCTATGAGGATTCGGGACGGAAGTTGGTCTCCCGTGTGGTACCGCACGCGGTTGGCCAAAATCTGAGCTAAGGACGCCAGGAGCGCCTCGACATGCGGTGGTGAATTCAAAAGCCTCGTCATTTCGTCGGCCGTTCCTGTCCGGATGCTCTCGATGACCCAAGGTTCCAACGCGACCCCAGTTCAGACGGGATCACCCGCTGAGTTTAAGCATATCAATAAGCGGAGGAAAAGAAACTAACAAGGATTCCCTTAGTAACGGCGAGCGAACCGGAAGAGCCCAGCTTGAAAATCGGACGTCTTTGGCGTTGAATTGTAATCTGGAGAAGCGTCCTCAGCGACGGACGGACCCAAGTTCCCTGGAAAGAGGCGCCGGAGAGGTGAGAGCCCGTCGTGCCCGGACCCTGTCGCACCACGAGGCGCTGTCTACGAGTCGGGTTGTTTGGGAATGCAGCCCCAATCGGGCGGTAAATTCCGTCAAGGCTAAATATGGGCGAGACCGATGGCGAACAAGTACCGCGAGTAAAGATGAAAAGGACTTTGAAAAGAGAGTCAAAGAGTGCTTGAAATTGTCGGGAGGGAAGCGGATGGGGGCGGCGATGCGTCCCGGTCGGATGCGGAGCAGGTAATCCGGTCCGCCCGATCGATTCAGGCGTGGACCGGCGGATTAAGGTGGTGGCCTAAGCCCGAGCTTTTGATACGCTCGTGGAGCGTCGCTGCCTTAATCGTGGTCTGCAAGCACGCGCCTTTAACGGCGTGCCTCGGCATCTGCGTGCTCGGGCGTCGGCCTGTGGGCTCCCCATTCGACCCGTCTTGAAACACGGACCAAGGAGTCTGACATGTGTGCGAGTCAACGGGTTAGTAAACCCGTAAGGCGCAAGGAAGCTGATTGGTGGGATCCCTAATGGGTGCACCGCCCACCGACCTTGATCTTCTGAGAAGGGTTCGAGTGTGAGCATGCCTGCCGGGACCCGAAAGATGGTGAACTATGCCTGAGGGGGGCGAAGCCAGAGGAAACTCTGGTGGAGGCCCGCAGCGATACTGACGTGCAAATCGTTCGTCTGACTTGGGTATAGGGGCGAAAGACTAATCGAACCATCTAGTAGCTGGTTCCCTCCGAAGTTTCCCTCAGGATAGCTGGAGCTCGGACGCCAGTTCTATCGGGTAAAGCCAATGATTAGAGGCATCGGGGGCGCAACGCCCTCGACCTATTCTCAAACTTTAAATAGGTAGGACGGGGCGGCTGCTTTGTTGAGCCGTCCCACGGAATCGAGAGCTCCAAGTGGGCCATTTTTGGTAAGCAGAACTGGCGATGCGGGATGAACCGAAGCCGGGTTACGGTGCCCAACTACGCGCTAACCTAGAACCCACAAAGGGTGTTGGTCGATTAAGACAGCAGGACGGTGGTCATGGAAGTCGAAATCCGCTAAGGAGTGTGTAACAACTCACCTGCCGAATCAACTAGCCCCGAAAATGGATGGCGCTGAAGGGCGTGACCTATACCCGGCCGCCGGGGCAAGAGCCAGGCCTCGATGAGTAGGAGGGCGCGGCGGTCGCTGCAAAACCTAGGGCGCGAGCCCGGGCGGAGCGGCCGTCGGTGCAGATCTTGGTGGTAGTAGCAAATATTCAAATGAGAACTTTGAAGGCCGAAGAGGGGAAAGGTTCCATGTGAACGGCACTTGGACATGGGTTAGTCGATCCTAAGAGTCGGGGAAACCCGTCTGATAGCGCTTATGCGCGAACTTCGAAAGGGGATCCGGTTAAAATTCCGGAACCGGGACGTGGCGGTTGACGGCAACGTTAGGGAGTCCGGAGACGCCGGCGGGAGCCTCGGGAAGAGTTATCTTTTCTGTTTAACAGCCTGCCCACCCTGGAATCGGCTCAGCCGGAGGTAGGGTCCAGCGGCTGGAAGAGCACCGCACGTCGCGTGGTGTCCGGTACGCCCCGGGCGGCCCTTGAAAATCCGGAGGACCGAGTGCCGCTCACGCCCGGTCGTACTCATAACCGCATCAGGTCTCCAAGGTGAACAGCCTCTGGTCGATGGAACAATGTAGGCAAGGGAAGTCGGCAAATGGATCCGTAACTTCGGGAAAAGGATTGGCTCTGAGGGCTGGGCTCGGGGGTCCCAGTTCCGAACCCGTCGGCTGTCGGCGAACTGCTCGAGCTGCTTCCGCGGCGAGAGCGGGTCGCTGCGTGCCGGCCCGGGGACGGACTGGGAATGGTTCTCTCGGGAGCTTTCCCCGGGCGTCGAACAGTCAGCTCAGAACTGGTACGGACAAGGGGAATCCGACTGTTTAATTTAAACAAAGCATTGCGATGGTCCCTGCGGATGCTAACGCAATGTGATTTCTGCCCAGTGCTCTGAATGTCAAAGTGAAGAAATTCAACCAAGCGCGGGTAAACGGCGGGAGTAACTATGACTCTCTTAAGGTAGCCAAATGCCTCGTCATCTAATTAGTGACGCGCATGAATGGATTAACGAGATTCCCACTGTCCCTGTCTACTATCCAGCGAAACCACAGCCAAGGGAACGGGCTTGGCAGAATCAGCGGGGAAAGAAGACCCTGTTGAGCTTGACTCTAGTCCGACTTTGTGAAATGACTTGAGAGGTGTAGGATAAGTGGGAGCTTCGGCGCAAGTGAAATACCACTACTTTTAACGTTATTTTACTTCGTGAATCGGAGGCGGGGTACAAACCCCTCTTTTTGGACCCAAGGCTCGCTTCGGCGGGCCGATCCGGGCGGAGGACATTGTCAGGTGGGGAGTTTGGCTGGGGCGGCACATCTGTTAAAAGATAACGCAGGTGTCCTAAGATGAGCTCAACGAGAACAGAAATCTCGGGTGGAACAAAAGGGTAAAAGCTCGTTTGATTCTGATTTTCAGTACGAATACGAACCGTGAAAGCGTGGCCTATCGATCCTTTAGACCTTCGGAATTTGAAGCTAGAGGTGTCAGAAAAGTTACCACAGGGATAACTGGCTTGTGGCAGCCAAGCGTTCATAGCGACGTTGCTTTTTGATCCTTCGATGTCGGCTCTTCCTATCATTGTGAAGCAGAATTCACCAAGTGTTGGATTGTTCACCCACCAATAGGGAACGTGAGCTGGGTTTAGACCGTCGTGAGACAGGTTAGTTTTACCCTACTGATGCCCGCGTCGCGATAGTAATTCAACCTAGTACGAGAGGAACCGTTGATTCGCACAATTGGTCATCGCGCTTGGTTGAAAAGCCAGTGGCGCGAAGCTACCGTGCGCTGGATTATGACTGAACGCCTCTAAGTCAGAACCCGGGCTAGAAGCGACGCATGCGCCCGCCGCCCGATTGGCGACCCTCAGTAGGAGCTTTGGCTCCCAAAGGCACGTGTCGTTGGCTAAGTCCGTTCGGCGGAAGCGCCGTTCGGACCGCTTTGAATTATAATTACTACCGAGTGGCGGGTAGAATCCTTTGCAGACAACTTAAATACGCGATGGGGTATTGTAAGTGGCAGAGTGGCCTTGCTGCCACGATCCACTGAGATTCAGCCCTTTGTCGCTAAG	Eukaryota	Archaeplastida	Viridiplantae	Streptophyta	Magnoliopsida	Brassicales	Brassicaceae	Pugionium	Pugionium cornutum	Eukaryota;Archaeplastida;Viridiplantae;Streptophyta;Magnoliopsida;Brassicales;Brassicaceae;Pugionium;Pugionium_cornutum
GCA_018901935|JAENJI010000013.1/19297583-19291900	1	GCA_018901935	557876	5684	GATTTATGAATGCTACCTGGTTGATCCTGCCAGTAGTCATATGCTTGTCTCAAAGATTAAGCCATGCATGTGTAAGTATGAGCGAATTCAGACTGTGAAACTGCGAATGGCTCATTAAATCAGTTATAGTTTGTTTGATGGTAACTACTACTCGGATAACCGTAGTAATTCTAGAGCTAATCGTGCAACAAACCCGACTTCTGGAAGGGATGCATTTATTAGATAAAAGGTCGACGCGGGCTTCTGCCCGTTGCTCTGATGATTCATGATAACTCGACGGATCGCATGGCCTTTGTGCTGGCGACGCATCATTCAAATTTCTGCCCTATCAACTTTCGATGGTAGGATAGTGGCCTACCATGGTGGTAACGGGTGACGGAGAATTAGGGTTCGATTCGGAGAGGAGCCTGAGAAAGCGGCTACCACATCCAAGGAAGGCAGCAGGCGCGCAAATTACCCAATCCTGACACGGGAGGTAGTGACAATAAATAACAATACCGGGCTCTCTGAGTCTGGTAATTGGAATAGTACAATCTAAATCCCTTAACGAGGATCCATTGGAGGGCAAGTCTGGTGCCAGCAGCGGTAATTCCAGCTCAATAGCGTATATTTAAGTTGTTGCAGTTAAAAAGCTCGTAGTTGAACCTTGGGATGGGTCGGCGGTCCGCCTTTGGTGTGCACCGATCGGCTTGTCCCTTCGGTCGGCGATACGCTCCTGGCCTTAACTGGCGGGTCGTGCCTCGGCGCTGTTACTTTGAAGAAATTAGAGTGCTCAAAGCAAGCCTACGCTCTGGATACATTAGCATGGGATAACATCATAGGATTTCGATCCTATTGTGTTGGCCTTGGGATCGGAGTAATGATTAACAGGGACAGTCGGGGCATTCGTATTTCATAGTCAGAGGTGAAATTCTTGGATTTATGAAAGGCGAACAACTGCGAAAGCATTTGCCAAGGATGTTTTCATTAATCAAGAACGAAAGTTGGGGGCTCGAAGGCGATCAGATACCGTCCTAGTCTCAACCATAAGCGATGCCGACCAGGGATCAGCGGATGTTGCTTTTAGGACTCCGCTGGCACCTTATGAGAAATCAAAGTTTTTGGGTTCGGGGAGTATGGTCGCAAGGCTGAAACTTAAAGGAATTGCGGAAGGGCACCACCAGAGTGGAGCCTGCGGCTTAATTTGACTCAACACGGGAAACTTACCAGGTCCAGACATAGTAAGGATTGACAGACTGAGAGCTCTTTCTTGATTCTATGGGTGGTGGTGCATGGCCGTTCTTAGTTGGTGGAGCGATTTGTCTGGTTAATTCCGTTAACGAGCGAGACCTCAGCCTGCTAACTAGCTACGTGGAGGCATCCCTTCACGGCCGGCTTCTTAGAGGGACTATGGCCGTTTAGGCCAAGGAAGTTTGAGGCAATAACAGGTCTGTGATGCCCTTAGATGTTCTGGGCACGCGCTACACTGATGTATTCAACGAGTTCACACCTTGGCCGACAGGCCGGGTAATCTTTGAAATTTCATCGTGATGGGGATAGATCATTGCAATTGTTGGTCTTCAACGAGGAATTCCTAGTAAGCGCGAGTCATCAGCTCGCGTTGACTACGTCCTGCCCTTTGTACACACCGCCCGTCGCTCCTACCGATTGAATGATCCGGTGAAGTGTTTGGATCGCGGCGGCGTGGGTGGTTCGCCGTTCTTGACGTCGCGAGAAGTCCACTAAACCTTATCATTTAGAGGAAGGAGAAGTCGTAACAAGGTTTCCGTAGGTGAACCTGCGGAAGGATCATTGTCGATACCTGTCCAAAGCGGAACGACCAGAGAACAACCGATCATCACTCCCGGTGGGCGGTTTCTTGACCGATCTCGAGCCTATCGGTTCCGTGGCTTCGCTTGTGGTCCCCATCAAGTCTTGGTGTGGTCATGCGCGCAGCTTCCGGATATCACAAAACCCGGCACGAAAAGTGTCAAGGAACATGCAACTGAACAGCCGCCTTCGCCGCCCGGAGGCGGTGCGTGTGCGGATGCTGTGCTGCAATCTGAAGTCTAAAAGCGACTCTCGGCAGCGGATATCTCGGCTCTCGCATCGATGAAGAGCGTGGCGAAATCGATACTTGGTGTGAATTGCAGAATCCGTGAACCATCGAGTCTTTGAGCGCAAGTTGCGCCCAAAGCCTTCAGGCCAAGCACGTCTGCCTGGGTGTCACAAATCGTCGTCCCTCCATCCTCCTATGAGGATTCGGGACGGAAGTTGGTCTCCGTGTGGTACCGCCGCGGTTGGCCAAAATCTGAGCTAAGGCGCCAGGGCGTCTCGACATGCGGTGGTGAATTCAAAATTTCGTCGGCCGTTCCTGTCCGGATGCTCTCGATGACCCAAGGTTCCAACGCGACCCCAGGTCAGACAGGATCACCCGCTGAGTTTAAGCATATCAATAAGCGGAGGAAAAGAAACTAACAAGGATTCCCTTAGTAAGCGAGCGAACGGGAAGAGCCCAGCTTGAAAATCGGACGTCTTGGCGTTGAATTGTAATCTGGAGAAGCGTCCTCAGCGGACGGACCGGACCCAAGTTCCCTGGAAAGGGCGCGGAGAGGTGAGAGCCCGTCGTGCCGGACCCTGTCGCACCACGAGGCGCTGTCTGAGTCGGGTTGTTTGGGAATGCAGCCCCAATCGGGCGGTAAATTCCGTCAAAGGCTAAATATGGGCGAGACCGATGGCGAACAAGTACCGCGAGGTAAAGATGAAAAGGACTTTGAAAAGAGAGTCAAAGAGTGCTTGAAATTGTCGGGAGGAAGCGGATGGGGGCGGCGATGCGTCCCGGTCGGATGCGGAGCAGGTAATCCGGTCCGCCGATCGATTCAGGCGTGGACCGGCGGATTAAGGTGGTGGCCTAAGCCCGAGCTTTTGATACGCTCGTGGAGCGTCGCTGCCTTAATCGTGGTCTGCAGCACGCGCCTTTAACGGCGTGCCTCGGCATCTGCGTGCTCGGGCGTCGGCCTGTGGGCTCCCCATTCGACCCGTCTTGAAACACGGACCAAGGAGTCTGACATGTGTGCGAGTCAGCGGGTTAGTAAACCCGTAAGGCGCAAGGAAGCTGATTGGTGGGATCCCTAATGGGTGCACCGCCCACCGACCTTGATCTTCTGAGAAGGGTTCGAGTGTGAGCATGCCTGTCGGGACCCGAAAGATGGTGAACTATGCCTGGCGGGCGAAGCCAGAGGAAACTCTGGTGGAGGCCATGGCGATCTGACGTGCAAATCGTTCGTCTGACTTGGGTATAGGGGCGAAAGACTAATCGAACCATCTAGTAGCTGGTTCCTCCGAAGTTTCCCTCAGGATAGCTGGAGCTCGGACGCGAGTTCTATCGGGTAAAGCCAATGATTAGAGGCATCGGGGCCGCCTCGACCTATTCTCAAACTTTAAATAGGTAGGACAGGCGGCTGCTTTGTTGAGCCGTCCCACGGAATCGAGAGCTCAAGTGGGCCATTTTTGGTAAGCAGAACTGGCGATGCGGGATGAACCGGAAGCCGGGTTACGGTGCCCAACTACGCGCTAACCTAGAACCCACAAAGGGTGTTGGTCGATTAAGACAGCAGGGCGGTGGTCATGGAAGTGAAATCCGCTAAGAGTGTGTAACAACTCACCTGCCGAATCAACTAGCCCGAAAATGGATGGCGCTGAAGCGCGTGACCTATACCCGGCCGTCGGGCAAGAGCCAGGCCTCGATGAGTAGGAGGCGCGGCGGTCGCTGCAAAACCTAGGGCGCGAGCCAGGCGGAGCGACCGTCGGTGCAGATCTTGGTGGTAGTAGCAAATATTCAAATGAGAACTTTGAAGGCCGAAGAGGGAAAGGTTCCATGTGAGCGGCACTTGCACATGGGTTAGTCGATCCTAAGAGTCGGGAAACCCGTCTGATAAGCGCTTATCGCGAACTTGAGGATCGGTTAAAATTCGGAACCGGGGCGTGGCGGTTGGCAAGCGTTAGGGAGTCCGGAGGCGTCGGGGAGCCTCGGGAAGAGTTATCTTTTCTGTTTAACAGCCTGCCCACCCTGGAATCGGCTCAGCGGAGGTAGGGTCCAGCGGCTGGAAGAGCACCGCTGCGTCGCGTGGTGTCGATGCGCTCGGCGGCCCTTGAAAATCCGGAGGACCGAGTGCCGCTCACGCCCGGTCGTACTCATAACCGCATCAGGTCTCCAAGGTGAACAGCCTCTGGTCGATGGAACAATGTAGGCAAGGGAAGTCGGCAAAATGGATCCGTAACCGGAAAAGGATTGGCTCTGAGGGCTGGGCTCGGGGTCCCAGTTCCGAACCCGTCGGCTGTCGGCGAACTGCTCGAGCTGCTTCAGCGGCGAGGCGGGTCGCTGCGTGCCGACGGACTGGGAATGGTTCTCTCGGGAGCTTTCCCGGGCGTCGAACAGTCAGCTCAGAACTGGTACGGACAAGGGAATCCGACTGTTTAATTAAAACAAAGCATTGCGATGGTCCCTGCGGATGCTAACGCAATGTGATTTCTGCCCAGTGCTCTGAATGTCAAAGTGAAGAAATTCAACCAAGCGCGGGTAAACGGCGGGAGTAACTATGACTCTCTTAAGGTAGCCAAATGCCTCGTCATCTAATTAGTGCGCGCATGAATGGATTAACGAGATTCCCACTGTCCCTGTCTACTATCCAGCGAAACCACAGCCAAGGGAACAGGCTTGGCAGAATCAGCGGGAAAGAAGACCCTGTTGAGCTTGACTCTAGTCCGACTTTGTGAAATGACTTGAGAGGTGTAGGATAAGTGGGAGCTTGGCGCAAGTGAAATACCACTACTTTTAACGTTATTTTACTTACTCCGTGAATCGGAGGCGGGTACAAACCCTCTTTTTGGACCCAAGGCTCGCTTGGCGGGCCGATCCGAGCGGAGGACATTGTCAGGTGGGGAGTTTGGCTGGGGCGGCACATCTGTTAAAAGATAACGCAGGTGTCCTAAGATGAGCTCAACGAGAACAGAAATCTCGTGTGGAACAAAAGGGTAAAAGCTCGTTTGATTCTGATTTTCAATGCGAATCGAACCGTGAAAGCGTGGCCTATCGATCCTTTAGACCTTGAATTTGAAGCTAGAGGTGTCAGAAAAGTTACCACAGGGATAACTGGCTTGTGGCAGCCAAGCGTTCATAGCGACGTTGCTTTTGATCCTTCGATGTCGGCTCTTCCTATCATTGTGAAGCAGAATTCACCAAGTGTTGGATTGTTCACCCACCAATAGGGAACGTGAGCTGGGTTTAGACCGTCGTGAGACAGGTTAGTTTTACCCTACTGATGCCAGCGTCGCGATAGTAATTCAACCTAGTACGAGAGGAACCGTTGATTCGCACAATTGGTCATCGCGCTTGGTTGAAAAGCCAGTGGTGAAGCTACCGTGCGCTGGATTATGACTGAACGCCTCTAAGTCAGAATCCGGGCTAGAAGCGACGCATCGCCCGCCGCCCGATTGCCGACCCTCAGTAGGAGCTTTGGCTCCCAAAGGCACGTGTCGTTGGCTAAGTCCGTTCGGTGAGCGCCGTTCGGACCGCTTTGAATTATAATTACTACCGAGTGGCGGGTAGAATCCTTTGCAGGCGACTTAAATCTGCGATGGGGTATTGTAAGTGGCAGAGTGGCCTTGCTGCCACGATCCACTGAATTCAGCCCTTTGTCGCTAAG	Eukaryota	Archaeplastida	Viridiplantae	Streptophyta	Magnoliopsida	Brassicales	Brassicaceae	Pugionium	Pugionium cornutum	Eukaryota;Archaeplastida;Viridiplantae;Streptophyta;Magnoliopsida;Brassicales;Brassicaceae;Pugionium;Pugionium_cornutum
GCA_018901935|JAENJI010000013.1/19306000-19300331	1	GCA_018901935	557876	5670	GATTTATGAATGCTACCTGGTTGATCCTGCCAGTAGTCATATGCTTGTCTCAAAGATTAAGCCATGCATGTGTAACTGCGAATGGCTCATTAAATCAGTTATAGTTTGTTTGATGGTAACTACTACTCGGATAACCGTAGTAATTCTAGAGCTAATACGTGCAACAAACCCCGACTTCTGGAAGGGATGCATTTATTAGATAAAAGGTCGACGCGGGCTTCTGCCCGTTGCTCTGATGATTCATGATAACTCGACGGATCGCATGGCCTTTGTGCTGGCGACGCATCATTCAAATTTCTGCCCTATCAACTTTCGATGGTAGGATAGTGGCCTACCATGGTGGTAACGGGTGACGGAGAATTAGGGTTCGATTCGGAGAGGGAGCCTGAGAAGCGGCTACCACATCCAAGGAAGGCAGCAGGCGCAAATTACCCAATCCTGACACGGGAGGTAGTGACAATAAATAACAATACCGGGCTCTCTGAGTCTGGTAATTGGAATAGTACAATCTAAATCCCTTAACGAGGATCCATTGGAGGGCAAGTCTGGTGCCAGCAGCGGTAATTCCAGCTCAATAGCGTATATTTAAGTTGTTGCAGTTAAAAAGCTCGTAGTTGAACCTTGGGATGGGTCGGCCGGTCCGCCTTTGGTGTGCACCGATCGGCTTGTCCCTTGATCGGCGATCGCTCCTGGCCTTAACTGGCGGGTCGTGCCTCGGCGCTGTTACTTTGAAGAAATTAGAGTGCTCAAAGCAAGCCTACGCTCTGGATACATTAGCATGGGATAACATCATAGGATTTCGATCCTATTGTGTTGGCCTTGGGATCGGAGTAATGATTAACAGGGACAGTCGGGGCATTCGTATTTCATAGTCAGAGGTGAAATTCTTGGATTTATGAAAGGCGAACAACTGCGAAAGCATTTGCCAAGGATGTTTTCATTAATCAAGAACGAAAGTTGGGGGCTCGAAGGCGATCAGATACCGTCCTAGTCTCAACCATAAGCGATGCCGACCAGGGATCAGCGGATGTTGCTTTTAGGACTCCGCTGGCACCTTATGAGAAATCAAAGTTTTTGGGTTCGGGGGAGTATGGTGCAAGGCTGAAACTTAAAGGAATTGACGGAAGGGCACCACCAGGAGTGGAGCCTGCGGCTTAATTTGACTCAACACGGAAACTTACCAGGTCCAGACATAGTAAGGATTGACAGACTGAGAGCTCTTTCTTGATTCTATGGGTGGTGGTGCATGGCCGTTCTTAGTTGGTGGAGCGATTTGTCTGGTTAATTCCGTTAACGAACGAGACCTCAGCCTGCTAACTAGCTACGTGGAGCATCCCTTCACGGCCGGCTTCTTAGAGGGACTATGGCCGTTTAGGCCAAGGAAGTTTGAGGCAATAACAGGTCTGTGATGCCCTTAGATGTTCTGGGCGCACGCGCTACACTGATGTATTCAACGAGTTCACACCTTGGCCGACAGGCCGGGTAATCTTTGAAATTTCATCGTGATGGGGATAGATCATTGCAATTGTTGGTCTTCAGCGAGGAATTCCTAGTAAGCGCGAGTCATCAGCTCGCGTTGACTACGTCCCTGCCCTTTGTACACACCGCCCGTCGCTCCTACCGATTGAATGATCCGGTGAAGTGTTTGGATCGCGGCGGCGTGGGTGGTTCGCCGTTCTTGACGTCGCGAGAAGTCCACTAAACCTTATCATTTAGAGGAAGGAGAAGTCGTAACAAGGTTTCCGTGGGTGAACCTGCGGAAGGATCATTGTCGATACCTGTCCAAAGCGGAGCGACCAGAGAACAACCGATCATCACTCCCGGTGGGCGGTTTCTTGACCGATCTCGAGCCTATCGGTTCCGTGGCTTCGCTTGTGGTCCCCATCAAGTCTTGGTGTGGTCATGCGCGCAGCTTCCGGATATCCACAAAACCCGGCACGAAAAGTGTCAAGGAACATGCAACTGAACAGCCGCCTTCGCCGCCCGGAGGCGGTGCGTGTGCGGATGCTGTGCTGCAATCTGAAGTCTAAAAGCGACTCTCGGCAGCGGATATCTCGGCTCTCGCGCCGATGAAGAGCGTGGCGAAATGCGATACTTGGTGTGAATTGCAGAATCCGTGAACCATCGAGTCTTTGAGCAAGTTGCGCCCAAAGCCTTCAGGCCAAGCACGTCTGCCTGGGTGTCACAAATCGTCGTCCCTCCATCCTCCTATGAGGATTCGGGACGGAAGTTGGTCTCCGTGTGGTACCGCACGCGGTTGGCCAAAATCTGAGCTAAGGGCGCCAGGGCGTCTCGACATGCAGTGGTGAATTCAAAAGCCTCGTCATTTAATCGGCCGTTCCTGTCCGGATGCTCTCGATGACCCAAGGTTCCAACGCGACCCCAGGTCAGACAGGATCACCCGCTGAGTTTAAGCATATCAATAAGCGGAGGAAAAGAAACTAACAAGATTCCCTTAGTAAGCAAGCGAACCGGGAAGAGCCCAGCTTGAAAATCGGACGTCTTGGCGTTGAATTGTAGTCTGGAGAAGCGTCCTCAGCGACGGACGGACCCAAGTTCCCTGGAAAGGCGCGGAGAGGTGAGAGCCCGTCGTGCCGGACCCTGTCGCACCACGAGGCGCTGTCTCTGAGTCGGGTTGTTTGGGAATGCAGCCCCAATCGGCGGTAAATTCCGTCAAGGCTAAATATGGGCGAGACCGATGGCGAACAAGTACCGCGAGTAAAGATGAAAAGGACTTTGAAAGAGAGTCAAGAGTGCTTGAAATTGTCGGGAGGAAGCGGATGGGGGCGGCGATGCGTCCCGGTCGGATGCGAGCGGAGTAATCCGGTCCGCCCGATCGATTCAGGCGTGGACCGGCGGATTAAGGTGGTGGCCTAAGCCCGAGCTTTTGATACGCTCGTGGAGCGTCGCTGCCTTAATCGTGGTCTGCAGCACGCGCCTTTAACGGCGTGCCTCGGCATCTGCGTGCTCGGGCGTCGGCCTGTGGGCTCCCCATTCGACCCGTCTTGAAACACGGACCAAGGAGTCTGACATGTGTGCGAGTCAGCGGGTTAGTAAACCCGTAAGGCGCAAGGAAGCTGATTGGTGGGATCCCTAATGGGTGCACCGCCCACCGACCTTGATCTTCTGAGAAGGGTTCGAGTGTGAGCATGCCTGTCGGGACCGAAGATGGTGAACTATGCCTGGCGGGCGAAGCCAGAGGAAACTCTGGTGGAGGCCATGGCGATACTGACGTGCAAATCGTTCGTCTGACTTGGGTATAGGGGCGAAAGACTAATCGAACCATCTAGTAGCTGGTTCCTCCGAAGTTTCCCTCAGGATAGCTGGAGCTCGGACGCGAGTTCTATCGGGTAAAGCCAATGATTAGAGGCATCGGGGCGCAACGCCCTCGACCTATTCTCAAACTTTAAATAGGTAGGGCCAGGCGGCTGCTTTGTTGAGCCGTCCCACGGAATCGAGAGCTCAAGTGGGCCATTTTGGTAAGCAGAACTGGCGATGCGGGATGAACCGGAAGCCGGGTTCGGTGCCCAACTCGCGCTAACCTAGAACCCACAAAGGGTGTTGGTCGATTAAGACAGCAGGACGGTGGTCATGGAAGTCGAAATCCGCTAAGGAGTGTGTAACAACTCACCTGCCGAATCAACTAGCCCGAAAATGGATGGCGCTGAAGCGCGTGACCTATACCCGGCCGTCGGGGCAAGAGCCAGGCCTCGATGAGTAGGAGGCGCGGCGGTCGCTGCAAAACCTAGAGGCGCGAGCCAGGCGGGCCCGTCGGTGCAGATCTTGGTGGTAGTAGCAAATATTCAAATGAGAACTTTGAAGGCGAAGAGGGAAAGGTTCCATGTGAGCGGCACTTGCACATGGGTTAGTCGATCCTAAGAGTCGGAAACCCGTCTGATAGCGCTTATCGCGAACTTGAAAGGGATCCGGTTAAAATTCGGAACCGGGGCGTGGCGGTTGGCGGCAAGCGTTAGGGAGTCCGGAGGCGTCGGCGGAGCCTCGGGAAGAGTTATCTTTTCTGTTTAACAGCCTGCCCACCCTGGAATCGGCTCAGCGGAGGTAGGGTCCAGCGGCTGGAAGAGCACCGCGTCGCGTGGTGTCGATGCGCTCCAGCGGCCCTTGAAAATCCGGAGGACCGAGTGCGCTCACGCCCGGTCGTACTCATAACCGCATCAGGTCTCCAAGGTGAACAGCCTCTGGTCGATGGAACAATGTAGGCAAGGGAAGTCGGCAAAATGGATCCGTAACCGGGAAAAGGATTGGCTCTGAGGGCTGGGCTCGGGGTCCCAGTTCGAACCCGTCGGCTGTCGGCGAACTGCTCGAGCTGCTTCAGCGGCGAGGCGGGTCGCTGCGTCGGCCGGAGACGGACTGGGAATGGTTCTCTCGGGAGCTTTCCCGGGCGTCGAACAGTCAGCTCAGAACTGATACGGACAAGGGAATCCGACTGTTTAATTAAAACAAAGCATTGCGATGGTCCCTGCGGATGCTAACGCAATGTGATTTCTGCCCAGTGCTCTGAATGTCAAAGTGAAGAAATTCAACCAAGCGCGGGTAAGCGGGGAGTAACTATGACTCTCTTAAGGTAGCCAAATGCCTCGTCATCTAATTAGTGACGCGCATGAATGGATTAACGAGATTCCCACTGTCCCTGTCTACTATCCAGCGAAACCACAGCCAAGGGAACAGGCTTGGCAGAATCAGCGGGAAAGAAGACCCTGTTGAGCTTGACTCTAGTCCGACTTTGTGAAATGACTTGAGAGGTGTAGGATAAGTGGGAGCTTGGCGCAAGTGAAATACCACTACTTTTAACGTTATTTTACTTACTCCGTGAATCGGGCGGGTACAAACCCTCTTTTTGGACCCAAGGCTCGCTTGGCGGGCGATCCAGGCGGAGGACATTGTCAGGTGGGGAGTTTGGCTGGGGCGGCACATCTGTTAAAGATAACGCAGGTGTCCTAAGATGAGCTCAACGAGAACAGAAATCTCGTGTGGAACAAAAGGGTAAAAGCTCGTTTGATTCTGATTTTCAGTACGAATACGAACCGTGAAAGCGTGGCCTATCGATCCTTTAGACCTTGAATTTGAAGCTAGAGGTGTCAGAAAAGTTACCACAGGGATAACTGGCTTGTGGCAATAGCGTTCATAGCGGCGTTGCTTTTGATCCTTCGATGTCGGCTCTTCCTATCATTGTGAAGCAGAATTCACCAAGTGTTGGATTGTTCACCCACCAATAGGGAAGCGTGAGCTGGGTTTAGACCGTCGTGAGACAGGTTAGTTTTACCCTACTGATGCCAGCGTCGCGATAGTAATTCAACCTAATACGAGAGGAACCGTTGATTCGCACAATTGGTCATCGCGCTTGGTTGAAAAGCCAGTGGCGAAGCTACCGTCGCTGGATTATGACTGAACGCCTCTAAGTCAGAATCCGGGCTAGAAGCGACGCATGCGCCCGCGCCCGATTGCCGACCCTCAGTAGGAGCTTTGGCTCCCAAAGGCGCGTGTCGTTGGCTAAGTCCGTTCGGGAGCGCCGTTCGGACGCTTTGAATTATAATTACTACCGAGTGGCGGGTAGAATCCTTTGCAGGCGACTTAAATCTGCGATGGGGTATTGTAAGTGGCAGAGTGGCCTTGCTGCCACGATCCACTGAGATTCAGCCCTTTGTCGCTAAG	Eukaryota	Archaeplastida	Viridiplantae	Streptophyta	Magnoliopsida	Brassicales	Brassicaceae	Pugionium	Pugionium cornutum	Eukaryota;Archaeplastida;Viridiplantae;Streptophyta;Magnoliopsida;Brassicales;Brassicaceae;Pugionium;Pugionium_cornutum
GCA_018901935|JAENJI010000013.1/19314393-19308744	1	GCA_018901935	557876	5650	GATTTATGAATGCTACCTGGTTGATCCTGCCAGTAGTCATATGCTTGTCTCAAAGATTAAGCCATGCATGTGTAAGTATGAGCAATTCAGACTGTGAAACTGCGAATGGCTCATTAAATCAGTTATAGTTTGTTTGATGGTAACTACTACTCGGATAACCGTAGTAATTCTAGAGCTAATACGTGCAACAAACCCGACTTCTGGAAGGGATGCATTTATTAGATAAAAGGTCGACGCGGGCTTCTGCCCGTTGCTCTGATGATTCATGATAACTCGACGGATCGCATGGCCTTTGTGCTGGCGCGCATCATTCAAATTTCTGCCCTATCAACTTTCGATGGTAGGATAGTGGCCTACCATGGTGGTAACGGGTGACGGAGAATTAGGGTTCGATTCGGAGAGGGAGCCTGAAAGCGGCTACCACATCCAAGGAAGGCAGCAGGCGCGCAAATTACCCAATCCTGACACGGGAGGTAGTGACAATAAATAACAATACCGGGCTCTCTGAGTCTGGTAATTGGAATAGTACAATCTAAATCCCTTAACGAGGATCCATTGGAGGGCAAGTCTGGTGCCAGCAGCGGTAATTCCAGCTCAATAGCGTATATTTAAGTTGTTGCAGTTAAAAAGCTCGTAGTTGAACCTTGGGATGGGTCGGCCGGTCCGCCTTTGGTGTGCACCGATCGGCTTGTCCCTTCGGTCGGCGATCGCTCCTGGCCTTAACTGGCGGGTCGTGCCTCGGCGCTGTTACTTTGAAGAAATTAGAGTGCTCAAAGCAAGCCTACGCTCTGGATACATTAGCATGGGATAACATCATAGGATTTCGATCCTATTGTGTTGGCCGGGATCGGAGTAATGATTAACAGGGACAGTCGGGGCATTCGTATTTCATAGTCAGAGGTGAAATTCTTGGATTTATGAAAGGCGAACAACTGCGAAAGCATTTGCCAAGGATGTTTTCATTAATCAAGAACGAAAGTTGGGGGCTCGAAGGCGATCAGATACCGTCCTAGTCTCAACCATAAGCGATGCCGACCAGGGATCAGCGGATGTTGCTTTTAGGACTCCGCTGGCACCTTATGAGAAATCAAAGTTTTTGGGTTCGGGGAGTATGGTCGCAAGGCTGAAACTTAAAGGAATTGTGGAAGGGCACCACCAGGAGTGGAGCCTGCGGCTTAATTTGACTCAACACGGAAACTTACCAGGTCCAGACATAGTAAGGATTGACAGACTGAGAGCTCTTTCTTGATTCTATGGGTGGTGGTGCATGGCCGTTCTTAGTTGGTGGGCGATTTGTCTGGTTAATTCCGTTAACGAGAGACCTCAGCCTGCTAACTAGCTACGTGGAGGCATCCCTTCACGGCCGGCTTCTTAGAGGGACTATGGCCGTTTAGGCCAAGGAAGTTTGAGGCAATAACAGGTCTGTGATGCCCTTAGATGTTCTGGGCCGCGCGCTACACTGATGTATTCAGCGAGTTCACACCTTGGCCGACAGGCCGGGTAATCTTTGAAATTTCATCGTGATGGGGATAGATCATTGCAATTGTTGGTCTTCAACGAGGAATTCCTAGTAAGCGCGAGTCATCAGCTCGCGTTGACTACGTCCCTGCCCTTTGTACACACGCCCGTCGCTCCTACCGATTGAATGATCCGGTGAAGTGTTTGGATCGCGGCGGCGTGGGTGGTTCGCCGTTTGACGTCGCGAAGTCCACTAAACCTTATCATTTAGAGGAAGGAGAAGTCGTAACAAGGTTTCCGTAGGTGAACCTGCGGAAGGATCATTGTCGATACCTGTCCAAAGCGGAGCGACCAGAGAACAACCGATCATCACTCCCGGTGGGCGGTTTCTTGACCGATCTCGAGCCTATCGGTTCCGTGGCTTCGCTTGTGGTCCCCATCAAGTCTTGGTGTGGTCATGCGCGCAGCTTCCGGATATCCACAAAACCCGGCACGAAAAGTGTCAAGGAACATGCAACTGAACAGCCGCCTTCGCGCCCGGAGGCGGTGCGTGCGGATGCTGTGCTGCAATCTGAAGTCTAAAGCGACTCTCGGCAGCGGATATCTCGGCTCTCGCCGATGAAGAGCGTGGCGAAATGCGATACTTGGTGTGAATTGCAGAATCCGTGAACCATCGAGTCTTTGAGCGCAAGTTGCGCCCAAAGCCTTCAGGCCAAGGGCACGTCTGCCTGGGTGTCACAAATCGTCGTCCCTCCATCCTCCTATGAGGATTCGGGACGGAAGTTGGTCTCCGTGTGGTACCGCACGCGGTTGGCCAAAATCTGAGCTAAGGCGCCAGGAGCGTCTCGACATGCGGTGGTGAATTCAAAAGCCTCGTCATTTCGTCGGCCGTTCCTGTCCGGATGCTCTCGATGACCCAAGGTTCCAACGCGACCCCAGGTCAGACAGGATCACCCGCTGAGTTTAAGCATATCAATAAGCGGAGGAAAAGAAACTAACAAGATTCCCTTAGTAGCGAGCGAACGGGAAGAGCCCAGCTTGAAAATCGGACGTCTTGGCGTTGAATTGTAATCTGGAGAAGCGTCCTCAGCGACGGACGGACCCAAGTTCCCTGGAAAGGCGCGGAGAGGTGAGAGCCCGTCGTGCCGGACCCTGTCGCACCACGAGGCGCTGTCTCTGAGTCGGGTTGTTTGGGAATGCAGCCCCAATCGGGCGGTAAATTCCGTCAAGGCTAAATATGGGCGAGAGACCGATGGCGAACAAGTACCGCGAGGTAAAGATGAAAAGGACTTTGAAAAGAGAGTCAAAGAGTGCTTGAAATTGTCGGGAGGAAGCGGATGGGGGCGGCGATGCGTCCCGGTCGGATGCGGAAGCAGGTAATCCGGTCCGCCGATCGATTCAGGCGTGGACCGACGGATTAAGGTGGTGGCCTAAGCCCGAGCTTTTGATACGCTCGTGGAGCGTCGCTGCCTTAATCGTGGTCTGCAACAGCGCCTTTAACGGCGTGCCTCGGCATCTGCGTGCTCGGGCGTCGGCCTGTGGGCTCCCCATTCGACCCGTCTTGAAACACGGACCAAGGAGTCTGACATGTGTGCGAGTCAGCGGGTTAGTAAACCCGTAAGGCGCAAGGAAGCTGATTGGTGGGATCCCTAATGGGTGCACCGCCCACCGACCTTGATCTTCTGAGAAGGGTTCGAGTGTGAGCATGCCTGTCGGGACCGAAGATGGTGAACTATGCCTGGCGAAGCCAGAGGAAACTCTGGTGGAGGCCATGGCGATACTGACGTGCAAATCGTTCGTCTGACTTGGGTATAGGGGCGAAAGACTAATCGAACCATCTAGTAGCTGGTTCCTCCGAAGTTTCCCTCAGGATAGCTGGAGCTCGGACGCGAGTTCTATCGGGTAAAGCCAATGATTAGAGGCATCGAGCGCGCCCTCGACCTATTCTCAAACTTTAAATAGGTAGGGACAGGCGGCTGCTTTGTTGAGCCGTCCCAGAATCGAGAGCTCAAGTGGGCCATTTTGGTAAGCAGAACTGGCGATGCGGGATGAACCGGAAGCCGGGTTACGGTGCCCAACTGCGCTAACCTAGAACCCACAAAGGGTGTTGGTCGATTAAGACAGCAGGACGGTGGTCATGGAAGTGAAATCCGCTAAGGAGTGTGTAACAACTCACCTGCCGAATCAACTAGCCCGAAAATGGATGGCGCTGAAGCGCGTGACCTATACCCGGCCGTCGGGGCAAGAGCCAGGCCTCGATGAGTAGGAGGCGCGGCGGTCGCTGCAAAACCTAGGGCGCGAGCCGGGCGGAGCGGCCGTCGGTGCAGATCTTGGTGGTAGTAGCAAATATTCAAATGAGAACTTTGAAGGCGAAGAGGAAAGGTTCCATGTGAGCGGCACTTGCACATGGGTTAGTCGATCCTAAGAGTCGGAAACCCGTCTGATAAGCGCTTATCGCGAACTTGAGGATCGGTTAAAATTCGGAACCGGGGCGTGGCGGTTGCGGCAGCGTTAGGGAGTCCGGAGGCGTCGGCGGAGCCTCGGGAAGAGTTATCTTTTCTGTTTAACAGCCTGCCCACCCTGGAATCGGCTCAGCCGGAGGTAGGGTCCAGCGGCTGGAAGAGCACCCGCACGTCGCGTGGTGTCGATGCGCTCCAGCGGCCCTTGAAAATCCGGAGGACCGAGTGCCGCTCACGCCCGGTCGTACTCATAACGCATCAGGTCTCCAAGGTGAACAGCCTCTGGTCGATGGAACAATGTAGGCAAGGGAAGTCGGCAAAATGGATCCGTAACCGGGAAAAGGATTGGCTCTGAGGGCTGGGCTCGGGGTCCCAGTTCGAACCCGTCGGCTGTCGGCGAACTGCTCGAGCTGCTTCCGCGGCGAGGCGGTCGCTGCGGCCGGGGACGGACTGGGAATGGTTCTCTCGGGAGCTTTCCCGGGCGTCGAACAGTCAGCTCAGAACTGGTACGGACAAGGGAATCCGACTGTTTAATTAAAACAAAGCATTGCGATGGTCCCTGCGGATGCTAACGCAATGTGATTTCTGCCCAGTGCTCTGAATGTCAAAGTGAAGAAATTCAACCAAGCGGGTAAGCGGCGGAGTAACTATGACTCTCTTAAGGTAGCCAAATGCCTCGTCATCTAATTAGTGAGCGCATGAATGGATTAACGAGATTCCCACTGTCCCTGTCTACTATCCAGCGAAACCACAGCCAAGGGAACAGGCTTGGCAGAATCAGCGGGGAAAGAAGACCCTGTTGAGCTTGACTCTAGTCCGACTTTGTGAAATGACTTGAGAGGTGTAGGATAAGTGGGAGCTTGGCAAGTGAAATACCACTACTTTTAACGTTATTTTACTTACTCCGTGAATCGGAGGCGGGTACAAACCCTCTTTTTGGACCCAAGGCTCGCGGCGGGCGATCGAGGCGGAGGACATTGTCAGGTGGGGAGTTTGGCTGGGGCGGCACATCTGTTAAAGATAGCAGGTGTCCTAAGATGAGCTCGAGAACAGAAATCTCGTGTGGAACAAAAGGGTAAAAGCTCGTTTGATTCTGATTTTCAGTACGAATCTGAACCGTGAAAGCGTGGCCTATCGATCCTTTAGACCTTGAATTTGAAGCTAGAGGTGTCAGAAAAGTTACCACAGGGATAACTGGCTTGTGGCAATAGCGTTCATAGCGACGTTGCTTTTGATCCTTGATGTCGGCTCTTCCTATCATTGTGAAGCAGAATTCACCAAGTGTTGGATTGTTCACCCACCAATAGGGAACGTGAGCTGGGTTTAGACCGTCGTGAGACAGGTTAGTTTTACCCTACTGATGCCCGCGTCGCGATAGTAATTCAACCTAGTGAGAGGAACCGTTGATTCGCACAATTGGTCATCGCGCTTGGTTGAAAAGCCAGTGCTACCGTGCGCTGGATTATGACTGAACGCCTCTAAGTCAGAATCCGGGCTAGAAGCGGCATGTCGCGCCGCCCGATTACCGACCCTCAGTAGGAGCTTTGGCTCCCAAAGGCGCGTGTCGTTGGCTAAGTCCGTTCGTGAGCGCCGTTCGGACCGCTTTGAATTATAATTACTACCGGTGGCGGGTAGAATCCTTTGCAGGCGACTTAAATCTGGCGATGGGGTATTGTAAGTGGCAGAGTGGCCTTGCTGCCACGATCCACTGAATTCAGCCCTTTGTCGCTAAG	Eukaryota	Archaeplastida	Viridiplantae	Streptophyta	Magnoliopsida	Brassicales	Brassicaceae	Pugionium	Pugionium cornutum	Eukaryota;Archaeplastida;Viridiplantae;Streptophyta;Magnoliopsida;Brassicales;Brassicaceae;Pugionium;Pugionium_cornutum
GCA_018901935|JAENJI010000013.1/19322814-19317144	1	GCA_018901935	557876	5671	GATTTATGAATGCTACCTGGTTGATCCTGCCAGTAGTCATATGCTTGTCTCAAAGATTAAGCCATGCATGTGTAAGTATGAGCGAATTCAGACTGTGAAACTGCGAATGGCTCATTAAATCAGTTATAGTTTGTTTGATGGTAACTACTACTCGGATAACCGTAGTAATTCTAGAGCTAATCGTGCAACAAACCCCGACTTCTGGAAGGGATGCATTTATTAGATAAAGGTCGGCGGGCTTCTGCCCGTTGCTCTGATGATTCATGATAACTCGACGGATCGCATGGCCTTTGTGCTGGCGCATCATTCAAATTTCTGCCCTATCAACTTTCGATGGTAGGATAGTGGCCTACCATGGTGGTAACGGGTGACGGAGAATTAGGGTTCGATTCGGAGAGGAGCCTGAAAGCGGCTACCACATCCAAGGAAGGCAGCAGGCGCGCAAATTACCCAATCCTGACACGGGAGGTAGTGACAATAAATAACAATACCGGGCTCTCGAGTCTGGTAATTGGAATAGTACAATCTAAATCCCTTAACGAGGATCCATTGGAGGGCAAGTCTGGTGCCAGCAGCGCGGTAATTCCAGCTCAATAGCGTATATTTAAGTTGTTGCAGTTAAAAAGCTCGTAGTTGAACCTTGGGATGGGTCGGCGGTCCGCCTTTGGTGTGCACCGATCGGCTTGTCCCTTCGGTCGGCGATCGCTCCTGGCCTTAACTGGCGGGTCGTGCCTCCGCGCTGTTACTTTGAAGAAATTAGAGTGCTCAAAGCAAGCCTACGCTCTGGATACATTAGCATGGGATAACATCATAGGATTTCGATCCTATTGTGTTGGCCTTGGGATCGGAGTAATGATTAACAGGGACAGTCGGGGCATTCGTATTTCATAGTCAGAGGTGAAATTCTTGGATTTATGAAGGCGAACAACTGCGAAAGCATTTGCCAAGGATGTTTTCATTAATCAAGAACGAAAGTTGGGGGCTCGAAGGCGATCAGATACCGTCCTAGTCTCAACCATAAGCGATGCCGACCAGGGATCAGCGGATGTTGCTTTTAGGACTCCGCTGGCACCTTATGAGAAATCAAAGTTTTTGGGTTCGGGGAGTATGGTGCAAGGCTGAAACTTAAAGGAATTGACGGAAGGGCACCACCAGGAGTGGAGCCTGCGGCTTAATTTGACTCAACAGAAACTTACCAGGTCAGACATAGTAAGGATTGACAGACTGAGAGCTCTTTCTTGATTCTATGGGTGGTGGTGCATGGCCGTTCTTAGTTGGTGGAGCGATTTGTCTGGTTAATTCCGTTAACGAGCGAGACCTCAGCCTGCTAACTAGCTACGTGGAGGCATCCCTTCACGGCGGCTTCTTAGAGGGACTATGGCCGTTTAGGCCAAGGAAGTTTGAGGCAATAACAGGTCTGTGATGCCCTTAGATGTTCTGGGGCACGCGCTACACTGATGTATTCAACGAGTTCACACCTTGGCCGACAGGCCGGGTAATCTTTGAAATTTCATCGTGATGGGGATAGATCATTGCAATTGTTGGTCTTCAACGAGGAATTCCTAGTAAGCGCGAGTCATCAGCTCGCGTTGACTATCCCTGCCCTTTGTACACACCGCCCGTCGCTCCTACCGATTGAATGATCCGGTGAAGTGTTTGGATCGCGGCGGCGTGGGTGGTTCGCCGTTCTTGACGTCGCGAAGTCCACTAAACCTTATCATTTAGAGGAAGGAGAAGTCGTAACAAGGTTTCCGTAGGTGAACCTGCGGAAGGATCATTGTCGATACCTGTCCAAAGCGGAGCGACCAGAGAACAACCGATCATCACTCCCGGTGGGCGGTTTCTTGACCGATCTCGAGCCTATCGGTTCCGTGGCTTCGCTTGTGGTCCCCATCAAGTCTTGGTGTGGTCATCGCGCAGCTTCCGGATATCACAAAACCCGGCACGAAAAGTGTCAAGGAACATGCAACTGAACAGCCGCCTTCGCCGCCCGGAGGCGGTGCGTGTGCGGATGCTGTGCTGCAATCTGAAGTCTAAAAGCGACTCTCGCAGCGGATATCTCGGCTCTCGCCGATGAAGAGCGTGGCGAAATGCGATACTTGGTGTGAATTGCAGAATCCGTGAACCATCGAGTCTTTGAACGCAAGTTGCGCCCAAAGCCTTCAGGCCAAGGGCACGTCTGCCTGGGTGTCACAAATCGTCGTCCCTCCATCCTCCTATGAGGATTCGGACGGAAGTTGGTCTCCGTGTGGTACCGCCGCGGTTGGCCAAAATCTGAGCTAAGGGCGCCAGGAGCGTCTCGACATGCGGTGGTGAATTCAAAAGCCTCGTCATTTCGTCGGCCGTTCCTGTCCGGATGCTCTCGATGACCCAAGGTTCCAAGCGACCCCAGGTCAGACAGGATCACCCGCTGAGTTTAAGCATATCAATAAGCGGAGGAAAAGAAACTAACAAGGATTCCCTTAGTAACGGCGAGCGAACGGGAAGAGCCCAGCTTGAAAATCGGACGTCTTGGCGTTGAATTGTAGTCTGGAGAAGCGTCCTCAGCGACGGACCGGACCCAAGTTCCCTGGAAAGGGGCGCCGGAGAGGGTGAGAGCCCGTCGTGCGGACCCTGTCGCACCACGGCGCTGTCTCTGAGTCGGGTTGTTTGGGAATGCAGCCCCAATCGGGCGGTAAATTCCGTCAAAGGCTAAATATGGGCGAGACCGATGGCGAACAAGTACCGCGAGTAAAGATGAAAAGGACTTTGAAAAGAGAGTCAAGAGTGCTTGAAATTGTCGGGAGGAAGCGGATGGGGGCGGCGATGCGTCCCGGTCGGATCGAGCAGAGTAATCCGGTCCGCCGATCGATTCAGGCGTGGACCGGCCGCGGATTAAGGTGGTGGCCTAAGCCCGAGCTTTTGATACGCTCGTGGAGACGTCGCTGCCTTAATCGTGGTCTGCAGCACGCGCCTTTAACGGCGTGCCTCGGCATCTGCGTGCTCGGGCGTCGGCCTGTGGGCTCCCCATTCGACCCGTCTTGAAACACGGACCAAGGAGTCTGACATGTGTGCGAGTCAGCGGGTTAGTAAACCCGTAAGGCGCAAGGAAGCTGATTGGTGGGATCCCTAATGGGTGCACCGCCCACCGACCTTGATCTTCTGAGAAGGGTTCGAGTGTGAGCATGCCTGTCGGGACCGAAGATGGTGAACTATGCCTGGCGGCGAAGCCAGAGGAAACTCTGGTGGAGGCCCGGCGATCTGACGTGCAAATCGTTCGTCTGACTTGGGTATAGGGCGAAAGACTAATCGAACCATCTAGTAGCTGGTTCCTCGAAGTTTCCCTCAGGATAGCTGGAGCTCGGACGCGAGTTCTATCGGGTAAAGCCAATGATTAGAGGCATCGGGGCAGCGCGCCCTCGACCTATTCTCAAACTTTAAATAGGTAGGACAGGCGGCTGCTTTGTTGAGCCGTCCCACGGAATCGAGAGCTCAAGTGGGCCATTTTGGTAAGCAGAACTGGCGATGCGGGATGAACCGGAAGCCGGGTTACGGTGCCCAACTACGCGCTAACCTAGAACCCACAAAGGGTGTTGGTCGATTAAGACAGCAGGGCGGTGGTCATGGAAGTGAAATCCGCTAAGGAGTGTGTAACAACTCACCTGCCGAATCAACTAGCCCGAAAATGGATGGCGCTGAGCGCGTGACCTATACCCGGCCGTCGGGGCAAGAGCCAGGCCTCGATGAGTAGGAGGCGCGGCGGTCGCTGCAAAACCTAGGCGCGAGCCGGCGGAGCGGCCGTCGGTGCAGATCTTGGTGGTAGTAGCAAATATTCAAATGAGAACTTTGAAGGCCGAAGAGGAAAGGTTCCATGTGAGCGGCACTTGCACATGGGTTAGTCGATCCTAAGAGTCGGGAAACCCGTCTGATAAGCGCTTATCGCGAACTTGAAAGGGATCCGGTTAAAATTCCGGAACCGGGACGTGGCGGTTGGCAAGCGTTAGGGAGTCCGGAGGCGTCGGCGGAGCCTCGGGAAGAGTTATCTTTTCTGTTTAACAGCCTGCCCACCCTGGAATCGGCTCAGCGGAGGTAGGGTCCAGCGGCTGGAAGAGCACCGCCGTCGCGTGGTGTCGATGCGCTCCGGCGGCCCTTGAAAATCCGGAGGACCGAGTGCCGCTCACGCCCGGTCGTACTCATAACGCATCAGGTCTCCAAGGTGAACAGCCTCTGGTCGATGGAACAATGTAGGCAAGGGAAGTCGGCAAAATGGATCCGTAACCGGAAAAGGATTGGCTCTGAGGGCTGGGCTCGGGGTCCCAGTTCCGAACCCGTCGGCTGTCGGCGAACTGCTCGAGCTGCTTCGCGGCGAGGCGGGTCGCTGCGCCGGCGGAGACGGACTGGGAATGGTTCTCTCGGGAGCTTTCCCGGGCGTCGAACAGTCAGCTCAGAACTGGTGCGGACAAGGGAATCCGACTGTTTAATTAAAACAAAGCATTGCGATGGTCCCTGCGGATGCTAACGCAATGTGATTTCTGCCCAGTGCTCTGAATGTCAAAGTGAAGAAATTCAACCAAGCGCGGGTAAACGGCGGGAGTAACTATGACTCTCTTAAGGTAGCCAAATGCCTCGTCATCTAATTAGTGAGCGCATGAATGGATTAACGAGATTCCCACTGTCCCTGTCTACTATCCAGCGAAACCACAGCCAAGGGAGCAGGCTTGGCAGAATCAGCGGGGAAAGAAGACCCTGTTGAGCTTGACTCTAGTCCGACTTTGTGAAATGACTTGAGAGGTGTAGGATAAGTGGGAGCTTGGCGCAAGTGAAATACCACTACTTTTAACGTTATTTTACTTACTCCGTGAATCGGAGGGTACAAACCCTCTTTTTGGACCCAAGGCTCGCTTGGCGGGCGATCCGGCGGAGGACATTGTCAGGTGGGGAGTTTGGCTGGGGCGGCACATCTGTTAAAGATAACGCAGGTGTCCTAAGATGAGCTCAACGAGAACAGAAATCTCGTGTGGAACAAAAGGGTAAAAGCTCGTTTGATTCTGATTTTCAGTACGAATACGAACCGTGAAAGCGTGGCCTATCGATCCTTTAGACCTTGAATTTGAAGCTAGAGGTGTCAGAAAAGTTACCACAGGGATAACTGGCTTGTGGCAAAGCGTTCATAGCGACGTTGCTTTTGATCCTTCGATGTCGGCTCTTCCTATCATTGTGAAGCAGAATTCACCAAGTGTTGGATTGTTCACCCACCAATAGGGAACGTGAGCTGGGTTTAGACCGTCGTGAGACAGGTTAGTTTTACCCTACTGATGCCAGCGTCGCGATAGTAATTCAACCTAATACGAGAGGAACCGTTGATTCGCACAATTGGTCATCGCGCTTGGTTGAAAAGCCAGTGGTGGCTACCGTGCGCTGGATTATGACTGAACGCCTCTAAGTCAGAATCCGGGCTAGAAGCGCATCGCCCGCCGCCCGATTGCCGACCCTCAGTAGGAGCTTTGGCTCCCAAAGGCACTGTCGTTGGCTAAGTCCGTTCGTGAGCGCCCGTTCGGACCGCTTTGAATTATAATTACTACCGAGTGGCGGGTAGAATCCTTTGCAGGCGACTTAAATCGCGATGGGGTATTGTAAGTGGCAGAGTGGCCTTGCTGCCACGATCCACTGAATTCAGCCCTTTGTCGCTAAG	Eukaryota	Archaeplastida	Viridiplantae	Streptophyta	Magnoliopsida	Brassicales	Brassicaceae	Pugionium	Pugionium cornutum	Eukaryota;Archaeplastida;Viridiplantae;Streptophyta;Magnoliopsida;Brassicales;Brassicaceae;Pugionium;Pugionium_cornutum
GCA_018901935|JAENJI010000013.1/20181915-20187686	1	GCA_018901935	557876	5772	GATTTATGAATGCTACCTGGTTGATCCTGCCAGTAGTCATATGCTTGTCTCAAAGATTAAGCCATGCATGTGTAAGTATGAACGAATTCAGACTGTGAAACTGCGAATGGCTCATTAAATCAGTTATAGTTTGTTTGATGGTAACTACTACTCGGATAACCGTAGTAATTCTAGAGCTAATACGTGCAACAAACCCCGACTTCTGGAAGGGATGCATTTATTAGATAAAAGGTCGACGCGGGCTTCTGCCCGTTGCTCTGATGATTCATGATAACTCGACGGATCGCATGGCCTTTGTGCTGGCGACGCATCATTCAAATTTCTGCCCTATCAACTTTCGATGGTAGGATAGTGGCCTACCATGGTGGTAACGGGTGACGGAGAATTAGGGTTCGATTCCGGAGAGGGAGCCTGAGAAACGGCTACCACATCCAAGGAAGGCAGCAGGCGCGCAAATTACCCAATCCTGACACGGGGAGGTAGTGACAATAAATAACAATACCGGGCTCTACGAGTCTGGTAATTGGAATGAGTACAATCTAAATCCCTTAACGAGGATCCATTGGAGGGCAAGTCTGGTGCCAGCAGCCGCGGTAATTCCAGCTCCAATAGCGTATATTTAAGTTGTTGCAGTTAAAAAGCTCGTAGTTGAACCTTGGGATGGGTCGGCCGGTCCGCCTTTGGTGTGCACCGATCGGCTTGTCCCTTCGGTCGGCGATACGCTCCTGGCCTTAACTGGCCGGGTCGTGCCTCGGGCGCTGTTACTTTGAAGAAATTAGAGTGCTCAAAGCAAGCCTACGCTCTGGATACATTAGCATGGGATAACATCATAGGATTTCGATCCTATTGTGTTGGCCTTCGGGATCGGAGTAATGATTAACAGGGACAGTCGGGGGCATTCGTATTTCATAGTCAGAGGTGAAATTCTTGGATTTATGAAAGGCGAACAACTGCGAAAGCATTTGGCAAGGATGTTTTCATTAATCAAGAACGAAAGTTGGGGGCTCGAAGACGATCAGATACCGTCCTAGTCTCAACCATAAACGATGCCGACCAGGGATCAGCGGATGTTGCTTTTAGGACTCCGCTGGCACCTTATGAGAAATCAAAGTTTTTGGGTTCCGGGGAGTATGGTCGCAAGGCTGAAACTTAAAGGAATTGACGGAAGGGCACCACCAGGAGTGGAGCCTGCGGCTTAATTTGACTCAACACGGGAAACTTACCAGGTCCAGACATAGTAAGGATTGACAGACTGAGAGCTCTTTCTTGATTCTATGGGTGGTGGTGCATGGCCGTTCTTAGTTGGTGGAGCGATTTGTCTGGTTAATTCCGTTAACGACGAGACCTCAGCCTGCTAACTAGCTACGTGGAGGCATCCCTTCACGGCCGGCTTCTTAGAGGGACTATGGCCGTTTAGGCCAAGGAAGTTTGAGGCAATAACAGGTCTGTGATGCCCTTAGATGTTCTGGGCCGCACGCGCGCTACACTGATGTATTCAACGAGTTCACACCTTGGCCGACAGGCCGGGGTAATCTTTGAAATTTCATCGTGATGGGGATAGATCATTGCAATTGTTGGTCTTCAACGAGGAATTCCTAGTAAGCGCGAGTCATCAGCTCGCGTTGACTACGCCCCTGCCCTTTGTACACACCGCCCGTCATTCCTACCGATTGAATGATCCGGTGAAGTGTTTGGATCGCGGCGACGTGGGTGGGTCGCCGTTTGCAACGTCGCGAGAAGTCCACTAAACCTTATCATTTAGAGGAAGGAGAAGTCGTAACAAGGTTTCCGTGGTGAACCTGCGGAAGGATCATTGTCGATACCTGTCCAAAACGGAACGACCAGAGAACAACCGATCATCACTCCCGGTGGGCGGTTTCTTGACCGATCTCGAGCCTATCGGTTCCGTGGCTTCGCTTGAGGTCCCCATCAAGTCTTGGTGTGGCCATGCGCGCAGCTTCCGGATATCACAAAACCCGGGCACGAAAAGTGTCAAGGAACATGCAACTGAACAGCCGCCTTCGCCGCCCCGGAGACGGTGCGTGTGCGGATGCTGTGCTGCAATCTGAAGTCTAAAACGACTCTCGGCAACGGATATCTCGGCTCCCGCATCGATGAAGAACGAAGCGAAATGCGATACTTGGTGTGAATTGCAGAATCCCGTGAACCATCGAGTCTTTGAACGCAAGTTGCGCCCAAAGCCTTCAGGCCAAGGGCACGTCTGCCTGGGTGTCACAAATCGTCGTCCCTCCATCCTCCTATGAGGATTCGGGACGGAAGTTGGTCTCCCGTGTGGTACCGCACGCGGTTGGCCAAAATCTGAGCTAAGGGCGCCAGGGGCGTCTCGACATGCGGTGGTGAATTCAAAAGCCTCGTCATTTCGTCGGCCGTTCCTGTCCGGATGCTCTCGATGACCCAAGGTTCCAACGCGACCCCAGGTCAGACGGGATCACCCGCTGAGTTTAAGCATATCAATAAGCGGAGGAAAGAAACTAACAAGGATTCCCTTAGTAACGGCGAGCGAACCGGGAAGAGCCCAGCTTGAAAATCGGACGTCTTCGGCGTTCGAATTGTAGTCTGGGGAAGCGTCCTCAGCGGCGGACCGGACCCAAGTTCCCTGGAAAGGGGCGCCGGAGAGGGTGAGAGCCCCGTCGTGCCCGGACCCTGTCGCACCACGAGGCGCTGTCTACGAGTCGGGTTGTTTGGGGATGCAGCCCCAATCGGGCGGTAAATTCCGTCCAAGGCTAAATATGGGCGAGAGAGCGATAGCGAACAAGTACCGCGAGGTAAAGATGAAAAGGACTTTGAAAAGAGAGTCAAAGAGTGCTTGAAATTGTCGGGAGGGAAGCGGATGGGGCCGGCGATGCGTCCCGGTCAGATGCGGAACGGAGTAATCCGGTCCGCCGATCGATTCGGGGCGTGGACCGACGCTGATTAAGGTGGTGGCCTAAGCCCGAGCTTTTGATACGCTCGTGGAGACGTCGCTGCCTTAATCGTGGTCTGCAGCACGCGCCTTTAACGCCGTGCCTCGGCATCTGCGTGCTCCCGGCGTCGGCCTGTGGGCTCCCATTCGACCCGTCTTGAAACACGGACCAAGGAGTCTGACATGTGTGCGAGTCAACGGGTTAGTAAACCCGTAAGGCGCAAGGAAGCTGATTGGTGGGATCCCTAATGGGTGCACCGCCCACCGACCTTGATCTTCTGAGAAGGGTTCGAGTGTGAGCATGCCTGTCGGGACCGAAGATGGTGAACTATGCCTGAGCGGGCGAAGCCAGAGGAAACTCTGGTGGAGGCCCGCAGCGATACTGACGTGCAAATCGTTCGTCTGGTATAGGCGAAAGACTAATCGAACCATCTAGTAGCTGGTTCCTCCGAAGTTTCCCTCAGGATAGCTGGAGCTCGGACGCGAGTTCTATCGGGTAAAGCCAATGATTAGAGGCATCGGCGCCCTCGACCTATTCTCAAACTTTAAATAGGTAGGACGGGCGGCTGCTTTGTTGAGCCGTCCCACGGAATCGAGAGCTCCAAGTGGGCCATTTTGGTAAGCAGAACTGGCGATGCGGATGAACCGGAAGCCGGGTTACGGTGCCCAACTACGCGCTAACCTAGAACCCACAAAGGGTGTTGGTCGATTAAGACAGCAGGACGGTGGTCATGGAAGTCGAAATCCGCTAAGGAGTGTGTAACAACTCACCTGCCGAATCAACTAGCCCGAAAATGGATGGCGCTGAAGCGCGTGACCTATACCCGCCGTCGGGGCAAGAGCCAGGCCTCGATGAGTAGGAGGGCGCGGTCGCTGCAAAACCTAGGGCGCGAGCCAGGCGGGCAGCCGTCGGTGCAGATCTTGGTGGTAGTAGCAAATATTCAAATGAGAACTTTGAAGGCCGAAGAGGGGAAAGGTTCCATGTGAACGGCACTTGCACATGGGTTAGTCGATCCTAAGAGTCGGGGGAAACCTGTCTGATAGCGCTTATGCGCGAACTTCGAAAGGGGATCCGGTTAAAATTCCGGAACCGGGACGTGGCGGTTGACGGCAACGTTAGGGAGTCCGGAGACGTCGGGGGGAGCCTCGGGAAGAGTTATCTTTTCTGTTTAACAGCCTGCCCACCCTGGAATCGGCTCAGCCGGAGGTAGGGTCCAGCGGCTGGAAGAGCACCGCACGTCGCGTGGTGTCCGGTACGCTCCCCGCGGCCCTTGAAAATCCGGAGGACCGAGTGCCGCCCACGCCCGGTCGTACTCATAACCGCATCAGGTCTCCAAGGTGAACAGCCTCTGGTCGATGGAACAATGTAGGCAAGGGAAGTCGGCAAAATGGATCCGTAACTTCGGGAAAAGGATTGGCTCTGAGGGCTGGGCTCGGGGGTCCCAGTTCCGAACCCGTCGGCTGTCGGCGAACTGCTCGAGCTGCTTCCGGCGAGAGCGGGTGCTGCGTGCCGGCCGGGGACGGACTGGGAATGGTTCTCTCGGGAGCTTTCCCCGGGCGTCGAACAGTCAGCTCAGAACTGGTACGGACAAGGGAATCCGACTGTTTAATTAAAACAAAGCATTGCGATGGTCCCTGCGGATGCTAACGCAATGTGATTTCTGCCCAGTGCTCTGAATGTCAAAGTGAAGAAATTCAACCAAGCGCGGGTAAACGGCGGGAGTAACTATGACTCTCTTAAGGTAGCCAAATGCCTCGTCATCTAATTAGTGACGCGCATGAATGGATTAACGAGATTCCCACTGTCCCTGTCTACTATCCAGCGAAACCACAGCCAAGGGAACGGGCTTGGCAGAATCAGCGGAAAGAAGACCCTGTTGAGCTTGACTCTAGTCCGACTTTGTGAAATGACTTGAGAGGTGTAGGATAAGTGGGAGCTTCGGCGCAAGTGAAATACCACTACTTTTAACGTTATTTTACTTACTCCGTGAATCGGAGGCGGGGTACAAACCCCTCTTTTTGGACCCAAGGCTCGCTTCGGCGGGCCGATCCGGGCGGAGGACATTGTCAGGTGGGGAGTTTGGCTGGGGCGGCACATCTGTTAAAAGATAACGCAGGTGTCCTAAGATGAGCTCAACGAGAACAGAAATCTCGTGTGGAACAAAAGGGTAAAAGCTCGTTTGATTCTGATTTTCAGTACGAATACGAACCGTGAAAGCGTGGCCTATCGATCCTTTAGACCTTCGGAATTTGAAGCTAGAGGTGTCAGAAAAGTTACCACAGGGATAACTGGCTTGTGGCAGCCAAGCGTTCATAGCGACGTTGCTTTTTGATCCTTCGATGTCGGCTCTTCCTATCATTGTGAAGCAGAATTCACCAAGTGTTGGATTGTTCACCCACCAATAGGGAACGTGAGCTGGGTTTAGACCGTCGTGAGACAGGTTAGTTTTACCCTACTGATGCCCGCGTCGCGATAGTAATTCAACCTAGTACGAGAGGAACCGTTGATTCGCACAATTGGTCATCGCGCTTGGTTGAAAAGCCAGTGGCGCGAAGCTACCGTGCGCTGGATTATGACTGAACGCCTCTAAGTCAGAATCCGGGCTAGAAGCGACGCATGCGCCCGCCGCCCGATTGCCGACCCTCAGTAGGAGCTTTGGCTCCCAAAGGCACGTGTCGTTGGCTAAGTCCGTTCGGCGGAAGCGCCGTTCGGACCGCTTTGAATTATAATTACTACCGAGTGGCGGGTAGAATCCTTTGCAGACGACTTAAATACGCGATGGGGTATTGTAAGTGGCAGAGTGGCCTTGCTGCCACGATCCACTGAGATTCAGCCCTTTGTCGCTAAG	Eukaryota	Archaeplastida	Viridiplantae	Streptophyta	Magnoliopsida	Brassicales	Brassicaceae	Pugionium	Pugionium cornutum	Eukaryota;Archaeplastida;Viridiplantae;Streptophyta;Magnoliopsida;Brassicales;Brassicaceae;Pugionium;Pugionium_cornutum
GCA_018901935|JAENJI010000013.1/20207614-20213223	3	GCA_018901935	557876	5610	TGATTTATGAATGCTACCTGGTTGATCCTGCCAGTAGTCATATGCTTGTCTCAAAGATTAAGCCATGCATGTGTAAGTATGAACGAATTCAGACTGTGAAACCGCGAATGGCTCATTAAATCAGTTATAGTTTGTTTGATGGTAACTACTACCGGATAACCGTAGTAATTCTAGAGCTAATACGCGCAACAAACCCCGACTTCTGGAAGGGATGCATTTATTAGATAAAGGTCGACGCGGCTTCTGCCCGTTGCTCTGATGATTCATGATAACTCGACGGATCGCATGGCCTTTGTGCTGGCGACGCATCATTCAAATTTCTGCCCTATCAACTTTCGATGGTAGGATAGTGGCCTACCATGGTGGTAACGGGTGACGGAGAATTAGGGTTCGATTCCGGAGAGGGAGCCTGAGAAACGGCTACCACATCCAAGGAAGGCAGCAGGCGCAAATTACCCAATCCTGACACGGGAGGTAGTGACAATAAATAACAATACCGGGCTCTACGAGTCTGGTAATTGGAATGAGTACAATCTAAATCCCTTTAACGAGGATCCATTGAGGGCAAGTCTGGTGCCAGCAGCCGCGTAATTCCAGCTCCAATAGCGATATTTAAGTTGTTGCAGTTAAAAAGCTCGTAGTTGAACCTTGGGATGGGTCGGCCGGTCCGCTTTGGTGTGCACCGATCGGCTTGTCCTTCGGTCGGCGATACGCCCTGGCCTTAACTGGCCGGGTCGTGCCTCCGCGCTGTTACTTTGAAGAAATTAGAGTGCTCAAAGCAAGCCTACGCTCTGGATACATTAGCATGGGATAACATCATAGGATTTCGATCCTATTGTGTTGGCCTTCGGATCGGAGTAATGATTAACAGGGACAGTCGGGGCATTCGATTTCATAGTCAGAGGTGAAATTCTTGGATTTATGAAAGACGAACAACTGCGAAAAGCATTTGCCAAGGATGTTTTCATTAATCAAGAACGAAAGTTGGGGCTCAAGACGATCAGATACCGCCCTAGTCTCAACCATAAACGATGCCGACCAGGGATCAGCGGATGTTGCTTTTAGGACTCCGCTGGCACCTTATGAGAAATCAAAGTTTTTGGGTTCCGGGGAGTATGGTCGCAAGGCTGAAACTTAAAGGAATTGACGGAAGGGCACCACCAGGAGTGGAGCCTGCGGCTTAATTTGACTCAACACGGGAAACTTACCAGGTCCAGACATAGTAAGGATTGACAGACTGAGAGCTCTTTCTTGATTCTATGGGTGGTGGTGCATGGCCGTTCTTAGTTGGTGGAGCGATTTGTCTGGTTAATTCCGTTAATCTAACGAGACCTCAGCCTGCTAACTAGCTACGTGGAGGCATCCCTTCACGGCCGGCTTCTTAGAGGGACTATGGCCGTTTAGGCCAAGGAAGTTTGAGGCAATAACAGGTCTGTGATGCCCTTAGATGTTCTGGGTCAGACGCGCGCTACACTGATGTATTCAACGAGTTCACACCTTGGCCGACAGGCCCGGTAATCTTTGAAATTTCATCGTGATGGGGATAGATCATTGCAATTGTTGGTCTTCAACGAGGAATTAGTAAGCGCGAGTCATCAGCTCGCTGACTACGCCCCTGCCCTTTGTACACACCGCCCGTCGCTTCCTACCGATTGAATGATCCGTGAAGTGTTTGGATCGCGCGACGGGTGGTTCGCCGCTTTACGCCGCGAGAAGTCCACTAAACCTTATCATTTAGAGGAAGGAGAAGTCGAATAAGGTTTCCGTAGGTGAACCTGCGGAAGGATCATTGTCGATACCTGTCCAAAACGGAACGACCAGAGAACAACCGATCATCACTCCCGGTGGGCCGGTTTCTTGACCGATCTCGAGCCTATCGGTTCCGTGGCTTCGCCAGGTCCCCATCAAGTCTTGGTGTGGTCATGCGCGCAGCTTCCGGATATCACAAAACCCCGCACGAAAAGTGTCAAGGAACATGCAACTGAACAGGCCCGCCGCCCGGAGACGGTGCGCAGCGGATGCTGTGCTGCAATCTGAAGTCTAAAACGACTCTCGCAACGGATATCTCGGCTCGTGATCGATGAAGAACCGAAATGCGATACTTGGTGTGAATTGCAGAATCCCGTGAACCATCGAGTCTTTGAACGCAAGTTGCGCCCAAAGCCTTCAGGCCAAGGGCACGCCTGCCTGGGTGTCACAATCGTCGCCCTCCATCCTCCTATGAGGATTCGGGACGGAAGTTGGTCTCCGTGTGGTACCGCACGCGTTGGCCAAAATTGAGCTAAGGACGCCAGGAGCGCCTCGACATGCGGTGGTGAATTCAAAAGCCTCGCCATTTCGCCGGCCGTTCCTGTCCGGATGCTCGATGACCCAAGGTTCCAACGCGACCCCAGGTCAGACGGGATCACCCGCTGAGTTTAAGCATATCAATAAGCGGAGGAAAAGAAACTAACAAGGATTCCCTTAGTAACGGCGAGCGAACCGGAAGAGCCCAGCTTGAAAATCGGACGCCTTCGGCGCTCGAATTGTAGTCTGGAGAAGCGCCTCAGCGACGGACCGGACCCAAGTTCCTGGAAAGGGGCGCCGGAGAGGGTGAGAGCCTGCGTGCTCGGACCCTGTCGCACCACGAGGCGCTGTCTACGAGTCGGGTTGTTTGGGAATGCAGCCCCAATCGGGCGGTAAATTCCCAAGGCTAAATATGGGCGAGAGACCGATAGCGAACAAGTACCGCGAGGTAAAGATGAAAAGGACTTTGAAAAGAGAGTCAAAGAGTGCTTGAAATTGTCGGGAGGGAAGCGGATGGGGCCGGGCGATGCGTCCCGGTCGGATGCGGAACGGAGTAATCCGTCCGCCGATCGATTCGGGCGTGGACCGACGCGATTAAGGTGGTGGCCTAAGCCCGAGCTTTTGATACGCCGTGGAGACGCCGCTGCCTTTAATCGTGGTCTGCAGCACGCGCTTTAACGGCGTGCTCGCATCTGCGTTCGGGCGCCGGCCTGTGGGCTCTATTCGACCCGCCTTGAAACACGGACCAAGGAGTCTGACATGTCGAGTCAACGGGTTAGTAAACCCGTAAGGCGCAAGGAAGCTGATTGGTGGGATCCCTAATGGGTGCACCGCCCACCGACCTTGATCTTCTGAGAAGGGTTCGAGTGTGAGCATGCCTGTCGGGACCAAAGATGGTGAACTATGCCTGAGCGGGCGAAGCCAGAGGAAACTTGGTGGAGGCCCGCAGCGATACTGACGTGCAAATCGCTCGTCTGACTTGGGTATAGGGGCGAAGACTAATCGAACCATCTAGTAGCTGGTTCCTCCAAGTTTCCTCAGATAGCTGGAGCTCGGACGCGAGTTCTATCGGGTAAAGCCAATGATTAGAGGCATCGGGGCGCAACGCCTCGACCTATTCTCAAACTTTAAATAGGTAGGACGGGCGGTTGCTTTGTTGAGCCGCCCCACGGAATCGAGAGCTCCAAGTGGGCCATTTTTGGTAAGCAGAACTGGCGATGCGGGATGAACCGGAAGCCGGGTTACGGTGCCCAACTACGCTAACCTAGAACCCACAAAGGGTGTTGGTCGATTAAGACAGCAGGACGGTGGTCATGGAAGTCGAACCGCTAAGGAGTGTGTAACAACTCACCTGCCGAATCAACTAGCCCCGAAATGGATGGCGCTGAAGCGCGTGACCTATACCCGCCGTCGGGGCAAGAGCCAGGCCTCGATGAGTAGGAGGGCGCGGCGGTCGCTGCAAAACCTAGGGCGCGAGCCCGGGCGGAGCGGCCGCCGGTGCAGATCTTGGTGGTAGTAGCAAATATTCAAATGAGAACTTTGAAGGTCAAGAGGGGAAAGGTTCCATGAACGGCACTTGCACATGGGTTAGTCGATCCTAAGAGTCGGGGAAACCTGCCTGATAGCGCTTATGCGCGAACTTCGAAGGGATCCGTTAAAATTCGAACCGGACGTGGCGGTTGACGGCAACGTTAGGGAGTCCGGAGACGCCGGCGGAGCCTCGGAAGAGTTATCTTTCTGTTTAACAGCCTGCCCACCCTGGAATCGCTCAGCCGGAGGTAGGGTCCAGCGGCTGGAAGAGCACCGCACGCCGCGTGGTGTCCGTACGCCCCGGCGGCCCTTGAAAACCGGAGGACCGAAAAGCCGCCACGCCCGGTCGTACTCATAACCGCATCAGGTCTCCAAGGTGAACAGCCTCTGGTCGATGGAACAATGTAGGCAAGGGAAGTCGGCAAATGGATCCGTAACTTCGGGAAAAGGATTGGCTCTGAGGGCTGGTTGGGGTCCCAGTTCAACCCGCCGGCTGTCGGCGAACTGCTCGAGCTGCTTCCGCGGGCGAGAGCGGGTCGCTGCGCGCCGGCCGGGGACGGACTGGGAATGGTTCTTCGGAGCTTTCCGGCGCCGAACAGTCAGCTCAGAACTGGTACGGACAAGGGAATCCGACTGTTTAATTAAAACAAAGCATTGCGATGGTCTGCGGATGCTAACGCAATGTGATTTCTGCCCAGTGCTCTGAATGTCAAAGTGAAGAAATTCAACCAAGCGCGGTAAACGGCGGGAGTAACTATGACTCTCTTAAGGTAGCCAAATGCCTCGCCATCTAATTAGTGACGCGCATGAATGGATTAACGAGATTCCCACTGTCCCTGTCTACTATCCAGCGAAACCACAGCCAAGGGAACGGGCTTGGCAGAATCAGCGGGAAAGAAGACCCTGTTGAGCTTGACTCTAGTCCGACTTTGTGAAATGACTTGAGAGGTGTAGGATAAGTGGAGCTTCGCGCAAGTGAAATACCACTACTTTTAACGTTATTTTACTTACTCCGGAATCGGAGGCGGGTACAAACCCTCTTTTGGACCCAAGGCTCGCCGCGGGCCGATCCGGGCGGAGGACATTGTCAGGTGGGGAGTTTGGCTGGGCACATCTGTTAAAAGATAACGCAGGTGTCCTAAGATGAGCTCAACGAGAACAGAAATCTCGTGGAACAAAAGGGTAAAAGCTCGCTTGATTCTGATTTTCAGTACGAATACGAACCGTGAAAGCGTGGCCTATCGATCCTTTAGACCTTCGGAATTTGAAGCTAGAGGTGTCAGAAAAGTTACCACAGGGATAACTGGCTTGTGGCAGCCAAGCCGCTCATAGCGACGTTGCTTTTTCCTTCGATGTCGGCTCTTCCTATCATTGTGAAGCAGAATTCACCAAGTGTTGGATTGTTCACCCACCAATAGGGAACGTGAGCTGGGTTTAGACCGTAGACAGGTTAGTTTTACACTGATGCCGCCGCGATAGTAATTCAACCTAGTACGAGAGGAACCGCTTGATTCGCACAATTGGTCAAAAAGCCAGTGGCGCTTGCGCTGGATTATGACTGAACGCCTCTAAGTCAGAATCCGGCTAGAAGCGACGCAATTGCCGACCTCAGTAGGAGCTTTGGCCCCAAAGGCACGTGTCGTTTAAGTCCGAAGCGCTGCTCGACCGCTAATTATAATTACTACCGAGTGGCGGTAGAATCCTTTGCAGACGACTTAAATACGATGGGGTATTGTAAGTGGCAGAGTGGCCTTGCTGCCACGATCCACTGAGATTCAGCCCTTTGTCGCTAAG	Eukaryota	Archaeplastida	Viridiplantae	Streptophyta	Magnoliopsida	Brassicales	Brassicaceae	Pugionium	Pugionium cornutum	Eukaryota;Archaeplastida;Viridiplantae;Streptophyta;Magnoliopsida;Brassicales;Brassicaceae;Pugionium;Pugionium_cornutum
GCA_018901935|JAENJI010000013.1/20215663-20221347	2	GCA_018901935	557876	5685	GATTTATGAATGCTACCTGGTTGATCCTGCCAGTAGTCATATGCTTGTCTCAAAGATTAAGCCATGCATGTGTAAGTATGAACGAATTCAGACTGTGAAACCGCGAATGGCTCATTAAATCAGTTATAGTTTGTTTGATGGTAACTACTACCGGATAACCGTAGTAATTCTAGAGCTAATACGTGCAACAAACCCCGACTTCTGGAAGGGATGCATTTATTAGATAAAGGTCGACGCGGGCTTCTGCCCGCTGCTCTGATGATTCATGATAACTCGACGGATCGCATGGCCTTTGTGCTGGCGACGCATCATTCAAATTTCTGCCCTATCAACTTTCGATGGTAGGATAGTGGCCTACCATGGTGGTAACGGGTGACGGAGAATTAGGGTTCGATTCCGGAGAGGGAGCCTGAGAAACGGCTACCACATCCAAGGAAGGCAGCAGGCGCAAATTACCCAATCCTGACACGGGAGGTAGTGACAATAAATAACAATACCGGCTCTACGAGTCTGGTAATTGGAATGAGTACAATCTAAATCCCTTAACGAGGATCCATTGAGGGCAAGTCTGGTGCCAGCAGCCGCGGTAATTCCAGCTCCAATAGCGTATATTTAAGTTGTTGCAGTTAAAAAGCTCGTAGTTGAACCTTGGGATGGGTCGGCCGGTCCGCCTTTGGTGTGCACCGATCGGCTTGTCCTTCGGTCGGCGATACGCCCTGGCCTTAACTGGCCGGGTCAGCCTCCGGCGCTGTTACTTTGAAGAAATTAGAGTGCTCAAAGCAAGCCTACGCTCTGGATACATTAGCATGGGATAACATCATAGGATTTCGATCCTATTGTGTTGGCCTTCGGATCGGAGTAATGATTAACAGGGACAGTCGGGGCATTCAGTATTTCATAGTCAGAGGTGAAATTCTTGGATTTATGAAAGACGAACAACCGCGAAAGCATTTGCCAAGGATGTTTTCATTAATCAAGAACGAAAGTTGGGGGCTCAAGACGATCAGATACCGCCCTAGTCTCAACCATAAACGATGCCGACCAGGGATCAGCGGATGTTGCTTTTAGGACTCCGCTGGCACCTTATGAGAAATCAAAGTTTTGGGTTCCGGGGAGTATGGTCGCAAGGCTGAAACTTAAAGGAATTGACGGAAGGGCACCACCAGGAGTGGAGCCTGCGGCTTAATTTGACTCAACACGGGAAACTTACCAGGTCCAGACATAGTAAGGATTGACAGACTGAGAGCTCTTTCTTGATTCTATGGGTGGTGGTGCATGGCCGTTCTTAGTTGGTGGAGCGATTTGTCTGGTTAATTCCGTTAACGAACGAGACCTCAGCCTGCTAACTAGCTACGTGGAGGCATCCCTTCACGGCCGGCTTTAGAGGGACTATGGCCGTTTAGGCCAAGGAAGTTTGAGGCAATAACAGGTCTGTGATGCCCTTAGATGTTCTGGGCGCACGCGCTACACTGATGTATTCAACGAGTTCACACCTTGGCCGACAGGCCCGGTAATCTTTGAAATTTCATCGTGATGGGGATAGATCATTGCAATTGTTGGTCTTCAACGAGGAATTCCTAGTAAGCGCGAGTCATCAGCTCGCTGACTACGCCCCTGCCCTTTGTACACACCGCCCGCGCTCCTACCGATTGAATGATCCGTGAAGTGTTTGGATCGCGCGACGGGTGGTTCGCCGTTTTGACGCGCGAGAAGTCCACTAAACCTTATCATTTAGAGGAAGGAGAAGTCGAATAAGGTTTCCGAGGTGAACCTGCGGAAGGATCATTGTCGATACCTGTCCAAAACGGAACGACCAGAGAACAACCGATCATCACTCCCGGTGGGCCGGTTTCTTGACCGATCTCGAGCCTATCGGTTCCGTGGCTTCGCCAGGTCCCCATCAAGTCTTGGTGTGGTCATGCGCGCAGCTTCCGGATATCACAAAACCCCGCACGAAAAGTGTCAAGGAACATGCAACTGAACAGCCGCCGCCGCCCGGAGACGTGCGGATGCTGTGCTGCAATCTGAAGTCTAAAACGACTCTCAACGGATATCTCGGCTCGATCGATGAAGAACGAGCGAAATGCGATACTTGGTGTGAATTGCAGAATCCCGTGAACCATCGAAGTCTTTGAACGCAAGTTGCGCCCAAAGCCTTCAGGCCAAGGGCACGCCTGCCTGGGTGTCACAATCGTCGTCCCTCCATCCTCCTATGAGGATTCGGGACGGAAGTTGGTCTCCCGTGTGGTACCGCACGCGGTTGGCCAAAATCTGAGCTAAGGACGCCAGGAGCGCCTCGACATGCGGTGGTGAATTCAAAAGCCTCGCCATTTCGCCGGCCGTTCCTGTCCGGATGCTCTCGATGACCCAAGGTTCCAACGCGACCCCAGGTCAGACGGGATCACCCGCTGAGTTTAAGCATATCAATAAGCGGAGGAAAAGAAACTAACAAGGATTCCCTTAGTAACGGCGAGCGAACCGGAAGAGCCCAGCTTGAAAATCGGACGCCTTCGGCGTTCGAATTGTAGTCTGGAGAAGCGCCTCAGCGACGGACCGGACCCAAGTTCCCTGGAAAGGGGCGCCGGAGAGGGTGAGAGCCCTGTCGTTCGGACCCTGTCGCACCACGAGGCGCTGTCTACGAAGTCGGGTTGTTTGGGAATGCAGCCCCAATCGGGCGGTAAATTCCGCCCAAGGCTAAATATGGGCGAGAGACCGATAGCGAACAAGTACCGCGAGGTAAAGATGAAAAGGACTTTGAAAAGAGAGTCAAAGAGTGCTTGAAATTGTCGGGAGGGAAGCGGATGGGGCCGGCGATGCGTCCCGGTCGGATGCGGAACGGAGTAATCCGTCCGCCGATCGATTCGGGCGTGGACCGACGGATTAAGGTGGTGGCCTAAGCCCGAGCTTTTGATACGCTCGTGGAGACGCGCTGCCTTTAATCGTGGTCTGCAGCACGCGCTTTAACGGCGTGCCTCGGCATCTGCGTGCTCGGGCGTCGGCCTGTGGGCTCCCATTCGACCCGCTTGAAACACGGACCAAGGAGTCTGACATGTGTGAGTCAACGGGTTAGTAAACCCGTAAGGCGCAAGGAAGCTGATTGGTGGGATCCCTAATGGGTGCACCGCCCACCGACCTTGATCTTCTGAGAAGGGTTCGAGTGAGCATGCCTGTCGGGACCCGAAAGATGGTGAACTATGCCTGAGCGAAGCCAGAGGAAACTCTGGTGGAGGCCCGCAGCGATACTGACGGCAAATCGCTCGCTGACTTGGGTATAGGGCGAAAGACTAATCGAACCATCTAGTAGCTGGTTCCTCCGAAGTTTCTCAGGATAGCTGGAGCTCGGACGCGAGTTCTATCGGGTAAAGCCAATGATTAGAGGCATCGGGGGCGCAACGCCTCGACCTATTCTCAAACTTTAAATAGGTAGGACGGGCGGTTGCTTTGTTGAGCCGTCCCACGGAATCGAGAGCTCCAAGTGGGCCATTTTTGGTAAGCAGAACTGGCGATGCGGGATGAACCGGAAGCCGGGTTACGGTGCCCAACTACGCGCTAACCTAGAACCCACAAAGGGTGTTGGTCGATTAAGACAGCAGGACGGTGGTCATGGAAGTCGAAATCCGCTAAGGAGTGTGTAACAACTCACCTGCCGAATCAACTAGCCCCGAAATGGATGGCGCTGAAGCGCGTGACCTATACCCGGCCGCCGGGCCAAGAGCCAGGCCTCGATGAGTAGGAGGGCGCGGCGGTCGCTGCAAAACCTAGGGCGCGAGCCCGGGCGGAGCGGCCGTCGGTGCAGATCTTGGTGGTAGTAGCAAATATTCAAATGAGAACTTTGAAGGTCAAGAGGGGAAAGGTTCCATGAACGGCACTTGCACATGGGTTAGTCGATCCTAAGAGTCGGGGAAACCTGTGATAGCGCTTATGCGCGAACTTCAAAGGGATCCGTTAAAATTCCGGAACCGGGACGTGGCGGTTGACGGCAACGTTAGGGAGTCCGGAGACGTCGGCGGAGCCTCGAAGAGTTATCTTTTCTGTTTAACAGCCTGCCCACCCTGGAATCGGCTCAGCCGGAGGTAGGGTCCAGCGGCTGGAAGAGCACCGCACGTCGCGTGGTGTCCGGTACGCCCCGGCGGCCCTTGAAAATCCGGAGGACCGAGTGCCGCCACGCCCGGTCGTACTCATAACCGCATCAGGTCTCCAAGGTGAACAGCCTCTGGTCGATGGAACAATGTAGGCAAGGGAAGTCGGCAAAATGGATCCGTAACTCGGAAAAGGATTGGCTCTGAGGGCTGGTTGGGGTCCCAGTTCCGAACCCGCCGGCTGTCGGCGAACTGCTCGAGCTGCTTCCGCGGCGAGAGCGGGTCGCTGCGCCGGGGGGACGGACTGGGAATGGTTCTCTCGGAGCTTTCCGGGCGTCGAACAGTCAGCTCAGAACTGGTACGGACAAGGGGAATCCGACTGTTTAATTAAAACAAAGCATTGCGATGGTCCCGCGGATGCTAACGCAATGTGATTTCTGCCCAGTGCTCTGAATGTCAAAGTGAAGAAATTCAACCAAGCGCGGGTAAACGGCGGAGTAACTATGACTCTCTTAAGGTAGCCAAATGCCTCGTCATCTAATTAGTGACGCGCATGAATGGATTAACGAGATTCCCACTGTCCCTGTCTACTATCCAGCGAAACCACAGCCAAGGGAACGGGCTTGGCAGAATCAGCGGGGAAAGAAGACCCTGTTGAGCTTGACTCTAGTCCGACTTTGTGAAATGACTTGAGAGGTGTAGGATAAGTGGAGCTTCGCGCAAGTGAAATACCACTACTTTTAACGTTATTTTACTTACTGTGAATCGGAGGCGGGTACAAACCTCTTTTGGACCCAAGGCTCGCTTCGGGCCGATCCGGGCGGAGGACATTGTCAGGTGGGGAGTTTGGCTGGGGCGGCACATCTGTTAAAAGATAACGCAGGTGTCCTAAGATGAGCTCAACGAGAACAGAAATCTCGTGTGGAACAAAAGGGTAAAAGCTCGTTTGATTCTGATTTTCACGAATACGAACCGTGAAAGCGTGGCCTATCGATCCTTTAGACCTTCGGAATTTGAAGCTAGAGGTGTCAGAAAAGTTACCACAGGGATAACTGGCTTGTGGCAGCCAAGCGTTCATAGCGACGTTGCTTTTTGATCCTTCGATGTCGGCTCTTCCTATCATTGTGAAGCAGAATTCACCAAGTGTTGGATTGTTCACCCACCAATAGGGAACGTGAGCTGGGTTTAGACCGTCGTGAGACAGGTTAGTTTTACCCTACTGATGCCCGCGTCGCGATAGTAATTCAACCTAGTACGAGAGGAACCGCTGATTCGCACAATTGGTCATCGCGCTTTGGTTGAAAAGCCAGTGGCGCTTACCGTGGCGCTGGATTATGACTGAACGCCTCTAAGTCAGAATCTGGGCTAGAAGCGACGCATGCGCCGCCCGATTGCCGACCCTCAGTAGGAGCTTTGGCTCCCAAAGGCACGTGTCGTTGGCTAAGTCCGTTCGGCGGAAGCGCCTGCTCGACCGCTTTGAATTATAATTACTACCGAGTGGCGGGTAGAATCCTTTGCAGACGACTTAAATACGCGATGGGGTATTGTAAGTGGCAGAGTGGCCTTGCTGCCACGATCCACTGAGATTCAGCCCTTTGTCGCTAAG	Eukaryota	Archaeplastida	Viridiplantae	Streptophyta	Magnoliopsida	Brassicales	Brassicaceae	Pugionium	Pugionium cornutum	Eukaryota;Archaeplastida;Viridiplantae;Streptophyta;Magnoliopsida;Brassicales;Brassicaceae;Pugionium;Pugionium_cornutum
GCA_018901935|JAENJI010000013.1/20224049-20229759	2	GCA_018901935	557876	5711	GATTTATGAATGCTACCTGGTTGATCCTGCCAGTAGTCATATGCTTGTCTCAAAGATTAAGCCATGCATGTGTAAGTATGAACGAATTCAGACTGTGAAACCGCGAATGGCTCATTAAATCAGTTATAGTTTGTTTGATGGTAACTACTACCGGATAACCGTAGTAATTCTAGAGCTAATACGCAACAAACCCCGACTTCTGGAAGGGATGCATTTATTAGATAAAGGTCGACGCGGGCTTCTGCCCGTTGCTCTGATGATTCATGATAACTCGACGGATCGCATGGCCTTTGTGCTGGCGACGCATCATTCAAATTTCTGCCCTATCAACTTTCGATGGTAGGATAGTGGCCTACCATGGTGGTAACGGGTGACGGAGAATTAGGGTTCGATTCCGGAGAGGGAGCCTGAGAAACGGCTACCACATCCAAGGAAGGCAGCAGGCGCAAATTACCCAATCCTGACACGGGAGGTAGTGACAATAAATAACAATACCGGGCTCTACGAGTCTGGTAATTGGAATGAGTACAATCTAAATCCCTTAACGAGGATCCATTGAGGGCAAGTCTGGTGCCAGCAGCCGCGGTAATTCCAGCTCCAATAGCGTATATTTAAGTTGTTGCAGTTAAAAAGCTCGTAGTTGAACCTTGGGATGGGTCGGCCGGTCCGCTTTGGTGTGCACCGATCGGCTTGTCCTTCGGTCGGCGATACGCCCTGGCCTTAACTGGCCGGGTCGTGCCTCCGGCGCTGTTACTTTGAAGAAATTAGAGTGCTCAAAGCAAGCCTACGCTCTGGATACATTAGCATGGGATAACATCATAGGATTTCGATCCTATTGTGTTGGCCTTCGGATCGGAGTAATGATTAACAGGGACAGTCGGGGCATTCAGATTTCATAGTCAGAGGTGAAATTCTTGGATTTATGAAAGACGAACAACCGCGAAAGCATTTGCCAAGGATGTTTTCATTAATCAAGAACGAAAGTTGGGGGCTCAAGACGATCAGATACCGTCCCTAGTCTCAACCATAAACGATGCCGACCAGGGATCAGCGGATGTTGCTTTTAGGACTCCGCTGGCACCTTATGAGAAATCAAAGTTTTTGGGTTCCGGGGAGTATGGTCGCAAGGCTGAAACTTAAAGGAATTGACGGAAGGGCACCACCAGGAGTGGAGCCTGCGGCTTAATTTGACTCAACACGGGAAACTTACCAGGTCCAGACATAGTAAGGATTGACAGACTGAGAGCTCTTTCTTGATTCTATGGGTGGTGGTGCATGGCCGTTCTTAGTTGGTGGAGCGATTTGTCTGGTTAATTCCGTTAACGAGACCTCAGCCTGCTAACTAGCTACGTGGAGGCATCCCTTCACGGCCGGCTTCTTAGAGGGACTATGGCCGTTTAGGCCAAGGAAGTTTGAGGCAATAACAGGTCTGTGATGCCCTTAGATGTTCTGGGCACGCGCGCTACACTGATGTATTCAACGAGTTCACACCTTGGCCGACAGGCCCGGTAATCTTTGAAATTTCATCGTGATGGGGATAGATCATTGCAATTGTTGGTCTTCAACGAGGAATTCTAGTAAGCGCGAGTCATCAGCTCGCTGACTACGCCCCTGCCCTTTGTACACACCGCCCGTCGCTCCTACCGATTGAATGATCCGGTGAAGTGTTTGGATCGCGGCGACGGGGTGGTTCGCCGCTTATGACGTCGCGAGAAGTCCACTAAACCTTATCATTTAGAGGAAGGAGAAGTCGTAACAAGGTTTCCGTAGGTGAACCTGCGGAAGGATCATTGTCGATACCTGTCCAAAACGGAACGACCAGAGAACAACCGATCATCACTCCCGGTGGGCCGGTTTCTTGACCGATCTCGAGCCTATCGGTTCCGTGGCTTCGCTTGTGGTCCCCATCAAGTCTTGGTGTGGTCATGCGCGCAGCTTCCGGATATCACAAAACCCCGCACGAAAAGTGTCAAGGAACATGCAACTGAACAGTTGCCTTCGCCGCCCCGGAGACGGTGCGTGCGGATGCTGTGCTGCAATCTGAAGTCTAAAACGACTCTCGGCAACGGATATCTCGGCTCGCATCGATGAAGAACGAGCGAAATGCGATACTTGGTGTGAATTGCAGAATCTCGTGAACCATCGAGTCTTTGAACGCAAGTTGCGCCCAAAGCCTTCAGGCCAAGGGCACGCCTGCCTGGGTGTCGAATCGTCGTCCCTCCATCCTCCTATGAGGATTCGGGACGGAAGTTGGTCTCCGTGTGGTACCGCACGCGTTGGCCAAAATCTGAGCTAAGGACGCCAGGAGCGCCTCGACATGCGGTGGTGAATTCAAAAGCCTCGCCATTTCGTCGGCCGTTCCTGTCCGGATGCTCTCGCGACCCAAGGTTCCAACGCGACCCCAGGTCAGACGGGATCACCCGCTGAGTTTAAGCATATCAATAAGCGGAGGAAAAGAAACTAACAAGGATTCCCTTAGTAACGGCGAGCGAACCGGAAGAGCCCAGCTTGAAAATCGGACGTCTTCGGCGTTCGAATTGTAGTCTGGAGAAGCGCCTCAGCGACGGACCGGACCCAAGTTCCCTGGAAAGGGGCGCGGAGAGGGTGAGAGCCCTGTCGTGCCGGACCCTGTCGCACCACGAGGCGCTGTCTACGAGTCGGGTTGTTTGGGAATGCAGCCCCAATCGGGCGGTAAATTCCGCCCAAGGCTAAATATGGGCGAGAGACCGATAGCGAACAAGTACCGCGAGGTAAAGATGAAAAGGACTTTGAAAAGAGAGTCAAAGAGTGCTTGAAATTGTCGGGAGGGAAGCGGATGGGGCCGGCGATGCGTCCCGGTCGGATGCGGAACGGAGTAATCCGTCCGCCGATCGATTCGGGCGTGGACCGACGCGGATTAAGGTGGTGGCCTAAGCCCGAGCTTTTGATACGCTCGTGGAGACGTCGCTGCCTTAATCGTGGTCTGCAGCACGCGCTTTAACGGCGTGCTCGGCATCTGCGTGTTCGGGCGTCGGCCTGTGGGCTCTATTCGACCCGCCTTGAAACACGGACCAAGGAGTCTGACATGTGTAGTCAACGGGTTAGTAAACCCGTAAGGCGCAAGGAAGCTGATTGGTGGGATCCCTAATGGGTGCACCGCCCACCGACCTTGATCTTCTGAGAAGGGTTCGAGTGTGAGCATGCCTGTCGGGACCCGAAAGATGGTGAACTATGCCTGAGCGGGCGAAGCCAGAGGAAACTTGGTGGAGGCCCGCAGCGATACTGACGTGCAAATCGTTCGTCTGACTTGGGTATAGGGCGAAGACTAATCGAACCATCTAGTAGCTGGTTCCTCCAAGTTTCCTCAGGATAGCTGGAGCTCGGACGCGAGTTCTATCGGGTAAAGCCAATGATTAGAGGCATCGGGGCGCAACGCCTCGACCTATTCTCAAACTTTAAATAGGTAGGACGGGCGGTTGCTTTGTTGAGCCGTCCCACGGAATCGAGAGCTCCAAGTGGGCCATTTTGGTAAGCAGAACTGGCGATGCGGGATGAACCGGAAGCCGGGTTACGGTGCCCAACTACGCGCTAACCTAGAACCCACAAAGGGTGTTGGTCGATTAAGACAGCAGGACGGTGGTCATGGAAGTCGAACCGCTAAGGAGTGTGTAACAACTCACCTGCCGAATCAACTAGCCCCGAAATGGATGGCGCTGAAGCGCGTGACCTATACCCGGCCGTCGGGGCAAGAGCCAGGCCTCGATGAGTAGGAGGGCGGCGGTCGCTGCAAAACCTAGGGCGCGAGCCCGGGCGGAGCGCCGTCGGTGCAGATCTTGGTGGTAGTAGCAAATATTCAAATGAGAACTTTGAAGGCCGAAGAGGGGAAAGGTTCCATGAACGGCACTTGCACATGGGTTAGTCGATCCTAAGAGTCGGGGAAACCTGTCTGATAGCGCTTATGCGCGAACTTCGAAGGATCCGGTTAAAATTCCGGAACCGGACGTGGCGGTTGACGGCAACGTTAGGGAGTCCGGAGACGCCGGCGGAGCCTCGGAAGAGTTATCTTTCTGTTTAACAGCCTGCCCACCCTGGAATCGGCTCAGCCGGAGGTAGGGTCCAGCGGCTGGAAGAGCACCGCACGTCGCGTGGTGTCCGGTACGCCCCGGCGGCCCTTGAAAATCCGGAGGACCGAGTGCCGCTCACGCCCGGTCGTACTCATAACCGCATCAGGTCTCCAAGGTGAACAGCCTCTGGTCGATGGAACAATGTAGGCAAGGGAAGTCGGCAAAATGGATCCGTAACTTCGGGAAAAGGATTGGCTCTGAGGGCTGGTTGGGGTCCCAGTTCAACCCGCCGGCTGTCGGCGAACTGCTCGAGCTGCTTCCGCGGCGAGAGCGGGTCGCTGCGCCGGCCGGGGACGGACTGGGAATGGTTCTCTCGGAGCTTTCCGGCGCCGAACAGTCAGCTCAGAACTGGTACGGACAAGGGGAATCCGACTGTTTAATTAAAACAAAGCATTGCGATGGTCCGCGGATGCTAACGCAATGTGATTTCTGCCCAGTGCTCTGAATGTCAAAGTGAAGAAATTCAACCAAGCGCGGTAAACGGCGGGAGTAACTATGACTCTCTTAAGGTAGCCAAATGCCTCGTCATCTAATTAGTGACGCGCATGAATGGATTAACGAGATTCCCACTGTCCCTGTCTACTATCCAGCGAAACCACAGCCAAGGGAACGGGCTTGGCAGAATCAGCGGGAAAGAAGACCCTGTTGAGCTTGACTCTAGTCCGACTTTGTGAAATGACTTGAGAGGTGTAGGATAAGTGGAGCTTCGCAAGTGAAATACCACTACTTTTAACGTTATTTTACTTATCTGAATCGGAGGCGGGTACAAACCCCCTTTTTGGACCCAAGGCTCGCTCCGGGGGGCCGACCCGGGCGGAGGACATTGTCAGGTGGGGAGTTTGGCTGGGGCGGCACATCTGTTAAAAGATAACGCAGGTGTCCTAAGATGAGCTCAACGAGAACAGAAATCTCGTGTGGAACAAAAGGGTAAAAGCTCGTTTGATTCTGATTTTCAGTACCAATACGAACCGTGAAAGCGTGGCCTATCGATCCTTTAGACCTTCGGAATTTGAAGCTAGAGGTGTCAGAAAAGTTACCACAGGGATAACTGGCTTGTGGCAGCCAAGCGTTCATAGCGACGTTGCTTTTTGATCCTTCGATGTCGGCTCTTCCTATCATTGTGAAGCAGAATTCACCAAGTGTTGGATTGTTCACCCACCAATAGGGAACGGGAGCTGGGTTTAGACCGTCGTGAGACAGGTTAGTTTTACCCTACTGATGCCCGCGTCGCGATAGTAATTCAACCTAGTACGAGAGGAACCGTTGATTCGCACAATTGGTCATCGCGCTTGGTTGAAAAGCCAGTGGCGCGAAGCTACCGTGCGCTGGATTATGACTGAACGCCTCTAAGTCAGAATCCGGGCTAGAAGCGACGCATGCGCGCGCCGCCCGATTGCCGACCCTCAGTAGGAGCTTTGGCTCCCAAAGGCACGTGTCGTTGGCTAAGTCCGTTCGGCGGAAGCGCCGTTCGGACCGCTTTGAATTATAATTACTACCGAGTGGCGGGTAGAATCCTTTGCAGACGACTTAAATACGCGATGGGGTATTGTAAGTGGCAGAGTGGCCTTGCTGCCACGATCCACTGAAATTCAGCCCTTTGTCGCTAAG	Eukaryota	Archaeplastida	Viridiplantae	Streptophyta	Magnoliopsida	Brassicales	Brassicaceae	Pugionium	Pugionium cornutum	Eukaryota;Archaeplastida;Viridiplantae;Streptophyta;Magnoliopsida;Brassicales;Brassicaceae;Pugionium;Pugionium_cornutum
