## Supplemental Table 1 for "The Ribosomal Operon Database (ROD): A full-length rDNA operon database derived from genome assemblies" (part 123 of 432)

### Sheet: S2. Operon variants (continued)
seqid	size	assembly_id	taxid	length	sequence	Domain	supergroup	division	subdivision	class	order	family	genus	species	lineage
GCA_018901935|JAENJI010000013.1/20232546-20238331	53	GCA_018901935	557876	5786	TGATTTATGAATGCTACCTGGTTGATCCTGCCAGTAGTCATATGCTTGTCTCAAAGATTAAGCCATGCATGTGTAAGTATGAACGAATTCAGACTGTGAAACTGCGAATGGCTCATTAAATCAGTAATAGTTTGTTTGATGGTAACTACTACTCGGATAACCGTAGTAATTCTAGAGCTAATACGTGCAACAAACCCCGACTTCTGGAAGGGATGCATTTATTAGATAAAGGTCGACGCGGGCTTCTGCCCGTTGCTCTGATGATTCATGATAACTCGACGGATCGCATGGCCTTTGTGCTGGCGACGCATCATTCAAATTTCTGCCCTATCAACTTTCGATGGTAGGATAGTGGCCTACCATGGTGGTAACGGGTGACGGAGAATTAGGGTTCGATTCCGGAGAGGGAGCCTGAGAAACGGCTACCACATCCAAGGAAGGCAGCAGGCGCGCAAATTACCCAATCCTGACACGGGAGGTAGTGACAATAAATAACAATACCGGGCTCTACGAGTCTGGTAATTGGAATGAGTACAATCTAAATCCCTTAACGAGGATCCATTGGAGGGCAAGTCTGGTGCCAGCAGCCGCGGTAATTCCAGCTCCAATAGCGTATATTTAAGTTGTTGCAGTTAAAAAGCTCGTAGTTGAACCTTGGGATGGGTCGGCCGGTCCGCCTTTGGTGTGCACCGATCGGCTTGTCCCTTCGGTCGGCGATACGCTCCTGGCCTTAACTGGCCGGGTCGTGCCTCCGGCGCTGTTACTTTGAAGAAATTAGAGTGCTCAAAGCAAGCCTACGCTCTGGATACATTAGCATGGGATAACATCATAGGATTTCGATCCTATTGTGTTGGCCTTCGGGATCGGAGTAATGATTAACAGGGACAGTCGGGGCATTCGTATTTCATAGTCAGAGGTGAAATTCTTGGATTTATGAAAGACGAACAACTGCGAAAGCATTTGCCAAGGATGTTTTCATTAATCAAGAACGAAAGTTGGGGGCTCGAAGACGATCAGATACCGTCCTAGTCTCAACCATAAACGATGCCGACCAGGGATCAGCGGATGTTGCTTTTAGGACTCCGCTGGCACCTTATGAGAAATCAAAGTTTTTGGGTTCCGGGGAGTATGGTCGCAAGGCTGAAACTTAAAGGAATTGACGGAAGGGCACCACCAGGAGTGGAGCCTGCGGCTTAATTTGACTCAACACGGGAAACTTACCAGGTCCAGACATAGTAAGGATTGACAGACTGAGAGCTCTTTCTTGATTCTATGGGTGGTGGTGCATGGCCGTTCTTAGTTGGTGGAGCGATTTGTCTGGTTAATTCCGTTAAACGAGACCTCAGCCTGCTAACTAGCTACGTGGAGGCATCCCTTCACGGCCGGCTTCTTAGAGGGACTATGGCCGTTTAGGCCAAGGAAGTTTGAGGCAATAACAGGTCTGTGATGCCCTTAGATGTTCTGGGCCGCACGCGCGCTACACTGATGTATTCAACGAGTTCACACCTTGGCCGACAGGCCCGGGTAATCTTTGAAATTTCATCGTGATGGGGATAGATCATTGCAATTGTTGGTCTTCAACGAGGAATTCCTAGTAAGCGCGAGTCATCAGCTCGCGTTGACTACGCCCCTGCCCTTTGTACACACCGCCCGTCGCTCCTACCGATTGAATGATCCGGTGAAGTGTTTGGATCGCGGCGACGTGGGTGGTTCGCCGTTTGCGACGTCGCGAGAAGTCCACTAAACCTTATCATTTAGAGGAAGGAGAAGTCGTAACAAGGTTTCCGTAGGTGAACCTGCGGAAGGATCATTGTCGATACCTGTCCAAAACGGAACGACCAGAGAACAACCGATCATCACTCCCGGTGGGCCGGTTTCTTGACCGATCTCGAGCCTATCGGTTCCGTGGCTTCGCTTGTGGTCCCCATCAAGTCTTGGTGTGGTCATGCGCGCAGCTTCCGGATATCACAAAACCCCGGCACGAAAAGTGTCAAGGAACATGCAACTGAACAGCCGCCTTCGCCGCCCGGAGACGGTGCGTGTGCGGATGCTGTGCTGCAATCTGAAGTCTAAAACGACTCTCGGCAACGGATATCTCGGCTCTCGCATCGATGAAGAACGTAGCGAAATGCGATACTTGGTGTGAATTGCAGAATCCGTGAACCATCGAGTCTTTGAACGCAAGTTGCGCCCAAAGCCTTCAGGCCAAGGGCACGTCTGCCTGGGTGTCACAAATCGTCGTCCCTCCATCCTCCTATGAGGATTCGGGACGGAAGTTGGTCTCCGTGTGGTACCGCACGCGGTTGGCCAAAATCTGAGCTAAGGACGCCAGGAGCGTCTCGACATGCGGTGGTGAATTCAAAAGCCTCGTCATTTCGTCGGCCGTTCCTGTCCGGATGCTCTCGATGACCCAAGGTTCCAACGCGACCCCAGGTCAGACGGGATCACCCGCTGAGTTTAAGCATATCAATAAGCGGAGGAAAAGAAACTAACAAGGATTCCCTTAGTAACGGCGAGCGAACCGGAAGAGCCCAGCTTGAAAATCGGACGTCTTCGGCGTTCGAATTGTAGTCTGGAGAAGCGTCCTCAGCGACGGACCGGACCCAAGTTCCCTGGAAAGGGGCGCCGGAGAGGGTGAGAGCCCGTCGTGCCGGACCCTGTCGCACCACGAGGCGCTGTCTACGAGTCGGGTTGTTTGGGAATGCAGCCCCAATCGGGCGGTAAATTCCGTCCAAGGCTAAATATGGGCGAGAGACCGATAGCGAACAAGTACCGCGAGGTAAAGATGAAAAGGACTTTGAAAAGAGAGTCAAAGAGTGCTTGAAATTGTCGGGAGGGAAGCGGATGGGGCCGGCGATGCGTCCCGGTCGGATGCGGAACGGAGTAATCCGGTCCGCCGATCGATTCGGGCGTGGACCGACGCGGATTAAGGTGGTGGCCTAAGCCCGAGCTTTTGATACGCTCGTGGAGACGTCGCTGCCTTAATCGTGGTCTGCAGCACGCGCCTTTAACGGCGTGCCTCGGCATCTGCGTGCTCCGGGCGTCGGCCTGTGGGCTCCCCATTCGACCCGTCTTGAAACACGGACCAAGGAGTCTGACATGTGTGCGAGTCAACGGGTTAGTAAACCCGTAAGGCGCAAGGAAGCTGATTGGTGGGATCCCTAATGGGTGCACCGCCCACCGACCTTGATCTTCTGAGAAGGGTTCGAGTGTGAGCATGCCTGTCGGGACCCGAAAGATGGTGAACTATGCCTGAGCGGGGCGAAGCCAGAGGAAACTCTGGTGGAGGCCCGCAGCGATACTGACGTGCAAATCGTTCGTCTGACTTGGGTATAGGGGCGAAAGACTAATCGAACCATCTAGTAGCTGGTTCCTCCGAAGTTTCCCTCAGGATAGCTGGAGCTCGGACGCGAGTTCTATCGGGTAAAGCCAATGATTAGAGGCATCGGGGCGCAACGCCCTCGACCTATTCTCAAACTTTAAATAGGTAGGACGGGCGGCTGCTTTGTTGAGCCGTCCCACGGAATCGAGAGCTCCAAGTGGGCCATTTTTGGTAAGCAGAACTGGCGATGCGGGATGAACCGGAAGCCGGGTTACGGTGCCCAACTACGCGCTAACCTAGAACCCACAAAGGGTGTTGGTCGATTAAGACAGCAGGACGGTGGTCATGGAAGTCGAAATCCGCTAAGGAGTGTGTAACAACTCACCTGCCGAATCAACTAGCCCCGAAATGGGATGGCGCTGAAGCGCGTGACCTATACCCGGCCGTCGGGGCAAGAGCCAGGCCTCGATGAGTAGGAGGGCGCGGCGGTCGCTGCAAAACCTAGGGCGCGAGCCCGGGCGGAGCGGCCGTCGGTGCAGATCTTGGTGGTAGTAGCAAATATTCAAATGAGAACTTTGAAGGCCGAAGAGGGGAAAGGTTCCATGTGAACGGCACTTGCACATGGGTTAGTCGATCCTAAGAGTCGGGGAAACCCGTCTGATAGCGCTTATGCGCGAACTTCGAAAGGGATCCGGTTAAAATTCCGGAACCGGGACGTGGCGGTTGACGGCAACGTTAGGGAGTCCGGAGACGTCGGCGGAGCCTCGGGAAGAGTTATCTTTTCTGTTTAACAGCCTGCCCACCCTGGAATCGGCTCAGCCGGAGGTAGGGTCCAGCGGCTGGAAGAGCACCGCACGTCGCGTGGTGTCCGGTACGCTCCCGGCGGCCCTTGAAAATCCGGAGGACCGAGTGCCGCTCACGCCCGGTCGTACTCATAACCGCATCAGGTCTCCAAGGTGAACAGCCTCTGGTCGATGGAACAATGTAGGCAAGGGAAGTCGGCAAAATGGATCCGTAACTTCGGGAAAAGGATTGGCTCTGAGGGCTGGGCTGGGGTCCCAGTTCCGAACCCGTCGGCTGTCGGCGAACTGCTCGAGCTGCTCCCGCGGCGAGAGCGGGTCGCTGCGTGCCGGCCGGGGACGGACTGGGAATGGTTCTCTCGGGAGCTTTCCCGGGCGTCGAACAGTCAGCTCAGAACTGGTACGGACAAGGGAATCCGACTGTTTAATTAAAACAAAGCATTGCGATGGTCCCTGCGGATGCTAACGCAATGTGATTTCTGCCCAGTGCTCTGAATGTCAAAGTGAAGAAATTCAACCAAGCGCGGTAAACGGCGGGAGTAACTATGACTCTCTTAAGGTAGCCAAATGCCTCGTCATCTAATTAGTGACGCGCATGAATGGATTAACGAGATTCCCACTGTCCCTGTCTACTATCCAGCGAAACCACAGCCAAGGGGAACGGGCTTGGCAGAATCAGGGGGAAAAGAAGACCCTGTTGAGCTTGACTCTAGTCCGACTTTGTGAAATGACTTGAGAGGTGTAGGATAAGTGGGAGCTTCGGCGCAAGTGAAATACCACTACTTTTAACGTTATTTTACTTACTCCGTGAATCGGAGGCGGGTACAAACCCCTCTTTTTGGACCCAAGGCTCGCTTCGGCGGGCCGATCTGGGCGGAGGACATTGTCAGGTGGGGAGTTTGGCTGGGGCGGCACATCTGTTAAAAGATAACGCAGGTGTCCTAAGGTGAGCTCAACGAGAACAGAAATCTCGTGTGGAACAAAAGGGTAAAAGCTCGTTTGATTCTGATTTTCAGTACGAATACGAACCGTGAAAGCGTGGCCTATCGATCCTTTAGACCTTCGGAATTTGAAGCTAGAGGTGTCAGAAAAGTTACCACAGGGATAACTGGCTTGTGGCAGCCAAGCGTTCATAGCGACGTTTTTGATCCTTCGATGTCGGCTCTTCCTATCATTGTGAAGCAGAATTCACCAAGTGTTGGATTGTTCACCCACCAATAGGGAACGTGAGCTGGGTTTAGACCGTCGTGAGACAGGTTAGTTTTACCCTACTGATGCCCGCGTCGCGATAGTAATTCAACCTAGTACGAGAGGAACCGTTGATTCGCACAATTGGTCATCGCGCTTGGTTGAAAAGCCAGTGGCGCGAAGCTACCGTGCGCTGGATTATGACTGAACGCCTCTAAGTCAGAATCCGGGCTAGAAGCGACGCATGCGCCCGCCGCCCGATTGCCGACCCTCAGTAGGAGCTTTGGCTCCCAAAGGCACGTGTCGTTGGCTAAGTCCGTTCGGCGGAAGCGCCGTTCGGACCGCTTTGAATTATAATTACTACCGAGTGGCGGGTAGAATCCTTTGCAGACGACTTAAATACGCGATGGGGTATTGTAAGTGGCAGAGTGGCCTTGCTGCCACGATCCACTGAGATTCAGCCCTTTGTCGCTAAG	Eukaryota	Archaeplastida	Viridiplantae	Streptophyta	Magnoliopsida	Brassicales	Brassicaceae	Pugionium	Pugionium cornutum	Eukaryota;Archaeplastida;Viridiplantae;Streptophyta;Magnoliopsida;Brassicales;Brassicaceae;Pugionium;Pugionium_cornutum
GCA_018901935|JAENJI010000013.1/22151403-22157211	1	GCA_018901935	557876	5809	GATTTATGAATGCTACCTGGTTGATCCTGCCAGTAGTCATATGCTTGTCTCAAAGATTAAGCCATGCATGTGTAAGTATGAACGAATTCAGACTGTGAAACCGCGAATGGCTCATTAAATCAGTTATAGTTTGTTTGATGGTAACTACTACTCGGATAACCGTAGTAATTCTAGAGCTAATACGTGCAACAAACCCCGACTTCTGGAAGGGATGCATTTATTAGATAAAAGGTCGACGCGGCCTTCTGCCCCTTGCTCTGATGATTCATGATAACTCGACGGATCGCATGGCCTTTGTGCTGGCGACGCATCATTCAAATTTCTGCCCTATCAACTTTGGGTAGGATAGTGGCCTACCATGGTGGTAACGGTGACGGAGAATTAGGGTTCGATTCGGGAGAGGGAGCCTGAGAACCGGCTACCACATCCAAGGAAGGCAGCAGGCGCGCAAATTACCCAATCCTGACACGGGGAGGTAGTGACAATAAATAACAATACCGGGCTCTACGAGTCTGGTAATTGGAATGAGTACAATCTAAATCCCTTAACGAGGATCCATTGGAGGGCAAGTCTGGTGCCAGCAGCCGCGGTAATTCCAGCTCCAATAGCGTATATTTAAGTTGTTGCAGTTAAAAAGCTCGTAGTTGAACCTTGGGATGGGTCGGCCGGTCCGCCTTTGGTGTGCACCGATCGGCTTGTCCCTTCGGTCGGCGATACGCTCCTGGCCTTAACTGGCCGGGTCGTGGCTCCGGCGCTGTTACTTTGAAGAAATTAGAGTGCTCAAAGCAAGCCTACGCTCTGGATGCATTAGCATGGGATAACATCATAGGATTTCGATCCTATTGTGTTGGCCTTCGGGATCGGAGTAATGATTAACAGGGACAGTCGGGGGCATTCGTATTTCATAGTCAGAGGTGAAATTCTTGGATTTATGAAAGACGAACAACTGCGAAAGCATTTGCCAAGGATGTTTTCATTAATCAAGAACGAAAGTTGGGGCTCGAAGACGATCAGATACCGCCCTAGTCTCAACCATAAACGATGCCGACCAGGGATCAGCGGATGTTGCTTTTAGGACTCCGCTGGCACCTTATGAGAAATCAAAGTTTTTGGGTTCCGGGGGGAGTATGGTCGCAAGGCTGAAACTTAAAGGAATTGACGGAAGGGCACCACCAGGAGTGGAGCCTGCGGCTTAATTTGACTCAACACGGGGAAACTTACCAGGTCCAGACATAGTAAGGATTGACAGACTGAGAGCTCTTTCTTGATTCTATGGGTGGTGGTGCATGGCCGTTCTTAGTTGGTGGAGCGATTTGTCTGGTTAATTCCGTTAACGAACGAGACCTCAGCCTGCTAACTAGCTACGTGGAGGCATCCCTTCACGGCCGGCTTCTTAGAGGGACTATGGCTGTTTAGGCCAAGGAAGTTTGAGGCAATAACAGGTCTGTGATGCCCTTAGATGTTCTGGGCCGCACGCGCGCTACACTGATGTATTCAACGAGTTCACACCTTGGCCGACCGGCCCGGGTAATCTTTGAAATTTCATCGTGATGGGGATAGATCATTGCAATTGTTGGTCTTCAACGAGAAATTCCTAGTAAGTGCGAGTCATCAGCTCGCGTTGACTACGCCCCTGCCCTTTGTACACACTGCCCGTCGCTCCTACCGATTGAATGATCCGGTGAAGTGTTTGGATCGCGGCGACGTGGGTGGTTCGCCGTTTGTGACGTCGCGAGAAGTCCACTAAACCTTATCATTTAGAGGAAGGAGAAGTCGTAACAAGGTTTCCGTAGGTGAACCTGCGGAAGGATCATTGTCGATACCTGTCCAAAACGGAACGACCAGAGAACAACCGATCATCACTCCCGGTGGGCCGGTTTCTTGACCGATCTCGAGCCTATCGGTTCCGTGGCTTCGCTTGTGGTCCCCATCAAGTCTTGGTGTGGTCATGCGCGCAGCTTCCGGATATCACAAAACCCCGGCACGAAAAGTGTCAAGGAACATGCAACTGAACAGCCGCCTTCGCCGCCCCGGAGACGGTGCGTGCGGATGCTGTGCTGCAATCTGAAGTCTAAAACGACTCTCGGCAACGGATATCTCGGCTCTCGCATCGATGAAGAACGTAGCGAAATGCGATACTTGGTGTGAATTGCAGAATCCCGTGAACCATCGAGTCTTTGAACGCAAGTTGCGCCCAAAGCCTTCAGGCCAAGGGCACGTCTGCCTGGGTGTCACAAATCGTCGTCCCTCCATCCTCCTATGAGGATTCGGGACGGAAGTTGGTCTCCCGTGTGGTACCGCACGCGGTTGGCCAAAATCTGAGCTAAGGACGCCAGGAGCGTCTCGACATGCGGTGGTGAATTCAAAAGCCTCGTCATTTCGTCGGCCGTTCCTGTCCGGATGCTCTCGATGACCCAAGGTTCCAACGCGACCCCAGGTCAGACGGGATCACCCGCTGAGTTTAAGCATATCAATAAGCGGAGGAAAAGAAACTAACAAGGATTCCCTTAGTAACGGCGAGCGAACCGGGAAGAGCCCAGCTTGAAAATCGGACGTCTTCGGCGTTCGAATTGTAGTCTGGAGAAGCGTCCTCAGCGACGGACCGGACCCAAGTTCCCTGGAAAGGGGCGCCGGAGAGGGTGAGAGCCCCGTCGTGCCCGGACCCTGTCGCACCACGAGGCGCTGTCTACGAGTCGGGTTGTTTGGGAATGCAGCCCCAATCGGGCGGTAAATTCCGTCCAAGGCTAAATATGGGCGAGAGACCGATAGCGAACAAGTACCGCGAGGTAAAGATGAAAAGGACTTTGAAAAGAGAGTCAAAGAGTGCTTGAAATTGTCGGGAGGGAAGCGGATGGGGGCCGGCGATGCGTCCCGGTCGGATGCGGAACGGAGTAATCCGGTCCGCCGATCGATTCGGGGCGTGGACCGACGCGGATTAAGGTGGTGGCCTAAGCCCGAGCTTTTGATACGCTCGTGGAGACGTCGCTGCCTTAATCGTGGTCTGCAGCACGCGCCTTTAACGGCGTGCCTCGGCATCTGCGTGCTCCGGGCGTCGGCCTGTGGGCTCCCCATTCGACCCGTCTTGAAACACGGACCAAGGAGTCTGACATGTGTGCGAGTCAACGGGTTAGTAAACCCGTAAGGCGCAAGGAAGCTGATTGGTGGGATCCCTAATGGGTGCACCGCCCACCGACCTTGATCTTCTGAGAAGGGTTCGAGTGTGAGCATGCCTGTCGGGACCCGAAAGATGGTGAACTATGCCTGAGCGGGGCGAAGCCAGAGGAAACTCTGGTGGAGGCCCGCAGCGATACTGACGTGCAAATCGTTCGTCTGACTTGGGTATAGGGGCGAAAGACTAATCGAACCATCTAGTAGCTGGTTCCCTCCGAAGTTTCCCTCAGGATAGCTGGAGCTCGGACGCGAGTTCTATCGGGTAAAGCCAATGATTAGAGGCATCGGGGGCGCAACGCCCTCGACCTATTCTCAAACTTTAAATAGGTAGGACGGGGCGGTTGCTTTGTTGAGCCGTCCCACGGAATCGAGAGCTCCAAGTGGGCCATTTTTGGTAAGCAGAACTGGCGATGCGGGATGAACCGAAGCCGGGTTACGGTGCCCAACTACGCGCTAACCTAGAACCCACAAAGGGTGTTGGTCGATTAAGACAGCAGGACGGTGGTCATGGAAGTCGAAATCCGCTAAGGAGTGTGTAACAACTCACCTGCCGAATCAACTAGCCCCGAAAATGGATGGCGCTGAAGCGCGTGACCTATACCCGGCCGTCCGGGCAAGAGCCAGGCCTCGATGAGTAGGAGGGCGCGGCGGTCGCTGCAAAACCTAGGGCGCGAGCCCGGGCGGAGCGGCCGTCGGTGCAGATCTTGGTGGTAGTAGCAAATATTCAAATGAGAACTTTGAAGGCCGAAGAGGGGAAAGGTTCCATGTGAACGGCACTTGCACATGGGTTAGTCGATCCTAAGAGTCGGGGGAAACCCGTCTGATAGCGCTTATGCGCGAACTTCGAAAGGGGATCCGGTTAAAATTCCGGAACCGGGACGTGGCGGTTGACGGCAACGTTAGGGAGTCCGGAGACGTCGGCGGGAGCCTCGGGAAGAGTTATCTTTTCTGTTTAACAGCCTGCCCACCCTGGAATCGGCTCAGCCGGAGGTAGGGTCCAGCGGCTGGAAGAGCACCGCACGTCGCGTGGTGTCCGGTACGCTCCCGGCGGCCCTTGAAAATCCGGAGGACCGAGTGCCGCTCACGCCCGGTCGTACTCATAACCGCATCAGGTCTCCAAGGTGAACAGCCTCTGGTCGATGGAACAATGTAGGCAAGGGAAGTCGGCAAAATGGATCCGTAACTTCGGGAAAAGGATTGGCTCTGAGGGCTGGGCTCGGGGGTCCCAGTTCCGAACCCGTCGGCTGTCGGCAAACTGCTCGAGCTGCTTCCGCGGCGAGAGCGGGTCGCTGCGTGCCGGCCGGGGGATGGACTGGGAATGGTTCTCTCGGGAGCTTTCCCCGGGCGTCGAACAGTCAGCTCAGAACTGGTACGGACAAGGGGAATCTGACTGTTTAATTAAAACAAAGCATTGCGATGGTCCCTGCGGATGCTAACGCAATGTGATTTCTGCCCAGTGCTCTGAATGTCAAACTGAAGAAATTCAACCAAGCGCGGGTAAACGGCGGGAGTAACTATGACTCTCTTAAGGTAGCCAAATGCCTCGTCATCTAATTAGTGACGCGCATGAATGGATTAACGAGATTCCCACCGTCCCTGTCTACTATCCAGCGAAACCACAGCCAAGGAAACGGGCTGGGCAGAATCAGCGGGGAAAGAAGACCCTGTTGAGCTTGACTCTAGTCCGACTTTGTGAAATGACTTGAGAGGTGTAGGATAAGTGGGAGCTTCGGCGCAAGTGAAATACCACTACTTTTAACGTTATTTTACTTACTCCGTGAATCGGAGGCGGGGTACAAACCCCTCTTTTTGGATCCAAGGCTCGCTTCTGCGGGCCGATCCGGGCGGAGGACATTGTCAGGTGGGAGTTTGGCTGGGGCGGCACATCTGTTAAAAGATAACGCAGGTGTCCTAAGATGAGCTCAACGAGAACAGAAATCTCGTGTGGAACAAAAGGGTAAAAGCTCGTTTGATTCTGATTTTCAGTACGAATACGAACCGTGAAACCGTGGCCTATCGATCCTTTAGACCTTCGGAATTTGAAGCTAGAGGTGTCAGAAAAGTTACCACAGGGATAACTGGCTTGTGGCAGCCAAGCGTTCATAGCGACGTTGCTTTTTGATCCTTCGATGTTGGCTCTTCCTATCATTGTGAAGCAGAATTCACCAAGTGTTGGATTGTTCACCCACCAATAGGGAACGTGAGCTGGGTTTAGACCGTCGTGAGACAGGTTAGTTTTACCCTACTGATGCCGGCGTCGCGATAGTAATTCAACCTAGTACGAGAGGAACCGTTGATTCGCACAATTGGTCATCGCGCTTGGTTGAAAAGCCAGTGGCGCGAAGCTACCGTGCGCTGGATTATGACTGAACGCCTCTAAGTCAGAATCCGGGCTAGAAGCGACGCATGCGCCCGCCGCCCGATTGCCGACCCTCAGTAGGAGCTTTGGCTCCCAAAGGCACGTGTCGTTGGCTAAGTCCGTTCGGCGGAAGCGCCGTTCGGACCGCTTTGAATTATAATTACTACCGAGTGGCGGGTAGAATCCTTTGCAGACGACTTAAATACGCGATGGGGTATTGTAAGTGGCAGAGTGGCCTTGCTGCCACGATCCACTGAGATTCAGCCCTTTGTCGCTAAG	Eukaryota	Archaeplastida	Viridiplantae	Streptophyta	Magnoliopsida	Brassicales	Brassicaceae	Pugionium	Pugionium cornutum	Eukaryota;Archaeplastida;Viridiplantae;Streptophyta;Magnoliopsida;Brassicales;Brassicaceae;Pugionium;Pugionium_cornutum
GCA_018901935|JAENJI010000013.1/22231004-22236779	1	GCA_018901935	557876	5776	GATTTATGAATGCTACCTGGTTGATCCTGCCAGTAGTCATATGCTTGTCTCAAAGATTAAGCCATGCATGTGTAAGTATGAGCGAATTCAGACTGTGAAACTGCGAATGGCTCATTAAATCAGTTATAGTTTGTTTGATGGTAACTACTACTCGGATAACCGTAGTAATTCTAGAGCTAATACGTGCAACAAACCCCGACTTCTGGAAGGGATGCATTTATTAGATAAAAGGTCGACGCGGGCTTCTGCCCGTTGCTCTGATGATTCATGATAACTCGACGGATCGCATGGCCTTTGTGCTGGCGGCGCATCATTCAAATTTCTGCCCTATCAACTTTCGATGGTAGGATAGTGGCCTACCATGGTGGTAACGGGTGACGGAGAATTAGGGTTCGATTCCGGAGAGGGAGCCTGAGAAACGGCTACCACATCCAAGGAAGGCAGCAGGCGCGCAAATTACCCAATCCTGACACGGGGAGGTAGTGACAATAAATAACAATACCGGGCTCTACGAGTCTGGTAATTGGAATGAGTACAATCTAAATCCCTTAACGAGGATCCATTGGAGGGCAAGTCTGGTGCCAGCAGCGGCGGTAATTCCAGCTCCAATAGCGTATATTTAAGTTGTTGCAGTTAAAAAGCTCGTAGTTGAACCTTGGGATGGGTCGGCCGGTCCGCCTTTGGTGTGCACCGATCGGCTTGTCCCTTCGGTCGGCGATACGCTCCTGGCCTTAACTGGCGGGTCGTGCCTCCGGCGCTGTTACTTTGAAGAAATTAGAGTGCTCAAAGCAAGCCTACGCTCTGGATACATTAGCATGGGATAACATCATAGGATTTCGATCCTATTGTGTTGGCCTTCGGGATCGGAGTAATGATTAACAGGGACAGTCGGGGGCATTCGTATTTCATAGTCAGAGGTGAAATTCTTGGATTTATGAAAGGCGAACAACTGCGAAAGCATTTGCCAAGGATGTTTTCATTAATCAAGAACGAAAGTTGGGGGCTCGAAGACGATCAGATACCGTCCTAGTCTCAACCATAAGCGATGCCGACCAGGGATCAGCGGATGTTGCTTTTAGGACTCCGCTGGCACCTTATGAGAAATCAAAGTTTTTGGGTTCGGGGGGGAGTATGGTCGCAAGGCTGAAACTTAAAGGAATTGACGGAAGGGCACCACCAGGAGTGGAGCCTGCGGCTTAATTTGACTCAACACGGGGAAACTTACCAGGTCCAGACATAGTAAGGATTGACAGACTGAGAGCTCTTTCTTGATTCTATGGGTGGTGGTGCATGGCCGTTCTTAGTTGGTGGAGCGATTTGTCTGGTTAATTCCGTTAACGAGCGAGACCTCAGCCTGCTAACTAGCTACGTGGAGGCATCCCTTCACGGCCGGCTTCTTAGAGGGACTATGGCCGTTTAGGCCAAGGAAGTTTGAGGCAATAACAGGTCTGTGATGCCCTTAGATGTTCTGGGCCGCACGCGCGCTACACTGATGTATTCAGCGAGTTCACACCTTGGCCGACAGGCCCGGGTAATCTTTGAAATTTCATCGTGATGGGGATAGATCATTGCAATTGTTGGTCTTCAACGAGGAATTCCTAGTAAGCGCGAGTCATCAGCTCGCGTTGACTACGTCCCTGCCCTTTGTACACACCGCCCGTCGCTCCTACCGATTGAATGATCCGGTGAAGTGTTTGGATCGCGGCGACGTGGGTGGTTCGCCGTTTGCGACGTCGCGAGAAGTCCACTAAACCTTATCATTTAGAGGAAGGAGAAGCCGTAACAAGGTTTCCGTGGGTGAACCTGCGGAAGGATCATTGTCGATACCTGTCCAAAACGGAACGACCAGAGAACAACCGATCATCACTCCCGGTGGGCCGGTTTCTTGACCGATCTCGAGCCTATCGGTTCCGTGGCTTCGCTTGTGGTCCCCATCAAGTCTTGGTGTGGTCATGCGCGCAGCTTCCGGATATCACAAAACCCCGGCACGAAAAGTGTCAAGGAACATGCAACTGAACAGCCGCCTTCGCCGCCCCGGAGACGGTGCGTGTGCGGATGCTGTGCTGCAATCTGAAGTCTAAAACGACTCTCGGCAACGGATATCTCGGCTCTCGCATCGATGAAGAACGTAGCGAAATGCGATACTTGGTGTGAATTGCAGAATCCCGTGAACCATCGAGTCTTTGAACGCAAGTTGCGCCCAAAGCCTTCAGGCCAAGGGCACGTCTGCCTGGGTGTCACAAATCGTCGTCCCTCCATCCTCCTATGAGGATTCGGGGCGGAAGTTGGTCTCCCGTGTGGTACCGCACGCGGTTGGCCAAAATCTGAGCTAAGGGCGCCAGGAGCGTCTCGACATGCGGTGGTGAATTCAAAAGCCTCGTCATTTCGTCGGCCGTTCCTGTCCGGATGCTCTCGATGACCCAAGGTTCCAACGCGACCCCAGGTCAGACGGGATCACCCGCTGAGTTTAAGCATATCAATAAGCGGAGGAAAAAAAACTAACAAGGATTCCCTTAGTAACGGCGAGCGAACCGGGAAGAGCCCAGCTTGAAAATCGGACGTCTTCGGCGTTCGAATTGTAGTCTGGAGAAGCGTCCTCAGCGACGGACCGGACCCAAGTTCCCTGGAAAGGGCGCCGGAGAGGGTGAGAGCCCCGTCGTGCCCGGACCCTGTCGCACCACGAGGCGCTGTCTACGAGTCGGGTTGTTTGGGAATGCAGCCCCAATCAGGCGGTAAATTCCGTCCAAGGCTAAATATGGGCGAGAGACCGATAGCGAACAAGTACCGCGAGGTAAAGATGAAAAGGACTTTGAAAAGAGAGTCAAAGAGTGCTTGAAATTGTCGGGAGGGAAGCGGATGGGGGCGGCGATGCGTCCCGGTCGGATGCGGAACGGAGTAATCCGGTCCGCCGATCGATTCGGGGCGTGGACCGACGCGGATTAAGGTGGTGGCCTAAGCCCGAGCTTTTGATACGCTCGTGGAGACGTCGCTGCCTTAATCGTGGTCTGCAGCACGCGCCTTTAACGGCGTGCCTCGGCATCTGCGTGCTCCGGGCGTCGGCCTGTGGGCTCCCCATTCGACCCGTCTTGAAACACGGACCAAGGAGTCTGACATGTGTGCGAGTCAACGGGTTAGTAAACCCGTAAGGCGCAAGGAAGCTGATTGGTGGGATCCCTAATGGGTGCACCGCCCACCGACCTTGATCTTCTGAGAAGGGTTCGAGTGTGAGCATGCCTGTCGGGACCGGAAAGATGGTGAACTATGCCTGAGGGGGGGCGAAGCCAGAGGAAACTCTGGTGGAGGCCCGCAGCGATACTGACGTGCAAATCGTTCGTCTGACTTGGGTATAGGGGCGAAAGACTAATCGAACCATCTAGTAGCTGGTTCCCTCCGAAGTTTCCCTCAGGATAGCTGGAGCTCGGACGCGAGTTCTATCGGGTAAAACCAATGATTAGAGGCATCGGGGGCGCAACGCCCTCGACCTATTCTCAAACTTTAAATAGGTAGGACGGGGCGGCTGCTTTGTTGAGCCGTCCCACGGAATCGAGAGCTCCAAGTGGGCCATTTTTGGTAAGCAGAACTGGCGATGCGGGATGAACCGGAAGCCGGGTTACAGTGCCCAACTACGCGCTAACCTAGAACCCACAAAGGGTGTTGGTCGATTAAGACAGCAGGGCGGTGGTCATGGAAGTCGAAATCCGCTAAGGTGTGTAACAACTCACCTGCCGAATCAACTAGCCCGAAAATGGATGGCGCTGGCGCGTGACCTATACCGGCCGTCGGGGCAAGAGCCAGGCCTCGATGAGTAGGAGGCGCGGTGGCTGCAAAACCTAGAGGCGCGAGCCGGCGGAGGCGTCGGTGCAGATCTTGGTGGTAGTAGCAAATATTCAAATGAGAACTTTGAAGGCGAAGAGGGAAGGTTCCATGTGAGCAGCACTTGCACATGGGTTAGTCGATCCTAAGAGTCGGAAACCCGTCTGATAGCGCTTATCGCGAACTTGAGGGATCCGGTTAAAATTCCGGAACCGGGGCGTGGCGGTTGGCAACGTTAGGGAGTCGGAGGCGTCGGGAGCCTCGGGAAGGATTATCTTTTCTGTTTAACAGCCTGCCCACCCTGGAATCGGCTCAGCCGGAGGTAGGGTCCAGCGGCTGGAAGAGCACCGCACGTCGCGTGGTGTCCGGTGCGCTCCCGGCGGCCCTTGAAAATCCGGAGGACCGAGTGCCGCTCACGCCCGGTCGTACTCATAACCGCATCAGGTCTCCAAGGTGAACAGCCTCTGGTCGATGGAACAATGTAGGCAAGGGAAGTCGGCAAAATGGATCCGTAACCTCGGGGAAAGGATTGGCTCTGAGGGCTGGGCTCGGGGTCCCAGTTCGAACCCGTCGGCTGTCGGCGAACTGCTCGAGCTGCTTCCGCGAGGCGGGTCGCTCGTGCGGCCGAGAGAGACGGACTGGGAATGGTTCTCTCGGGAGCTTTCCCGGGCGCCGAACAGTCAGCTCAGAACTGGAACGGACAAGGGGAATCCGACTGTTTAATTAAAACAAAGCATTGCGATGGTCCCTGCGGATGCTAACGCAATGTGATTTCTGCCCAGTGCTCTGAATGTCAAAGTGAAGAAATTCAACCAAGCGCGGGTAAGCGGCGGGAGTAACTATGACTCTCTTAAGGTAGCCAAATGCCTCGTCATCTAATTAGTGGCGCGCATGAATGGATTAACGAGATTCCCACTGTCCCTGTCTACTATCCAGCGAAACCACAGCCAAGGGAACGGGCTTGGCAGAATCAGCGGGGAAAGAAGACCCTGTTGAGCTTGACTCTAGTCCGACTTTGTGAAATGACTTGAGAGGTGTAGGATAAGTGGGAGCTTTGGCGCAAGTGAAATACCAGTACTTTTAACGTTATTTTACTTACTCCGTGAATCGGAGGTGGGGTACAAACCCTCTTTTTGGACCCAAGGCTCGCTTCGGCGGGCCGATCCGGGCGGAGGACATTGTCAGGTGGGGAGTTTGGCTGGGGGGGCACATCTGTTAAAAGATAACGCAGGTGTCCTAAGATGAGCTCAACGAGAACAGAAATCTCGTGTGGAACAAAAGGGTAAAAGCTCGTTTGATTCTGATTTTCAGTACGAATACGAACCGTGAAAGCGTGGCCTATCGATCCTTTAGACCTTGGGAATTTGAAGCTAGAGGTGTCAGAAAAGTTACCACAGGGATAACTGGCTTGTGGCAGCCAAGCGTTCATAGCGGCGTTGCTTTTTGATCCTTCGATGTCGGCTCTTCCTATCATTGTGAAGCAGAATTCACCAAGTGTTGGATTGTTCACCCACCAATAGGGAACGTGAGCTGGGTTTAGACCGTCGTGAGACAGGTTAGTTTTACCCTACTGATGCCAGCGTCGCGATAGTAATTCAACCTAGTACGAGAGGAACCGTTGATTCGCACAATTGGTCATCGCGCTTGGTTGAAAAGCCAGTGGCGCGAAGCTACCGTGCGCTGGATTATGACTGAGCGCCTCTAAGTCAGAATCCGGGCTAGAAGCGACGCATGCGCCCGCCGCCCGATTGCCGACCCTCAGTAGGAGCTTTGGCTCCCAAAGGCACGTGTCGTTGGCTAAGTCCGTTCGGCGGAAGCGCCGTTCGGACCGCTTTGAATTATAATTACTACCGGGTGGCGGGTAGAATCCTTTGCAGACGACTTAAATACGCGATGGGGTATTGTAAGTGGCAGAGTGGCCTTGCTGCCACGATCCACTGAGATTCAGCCCTTTGTCGCTAAG	Eukaryota	Archaeplastida	Viridiplantae	Streptophyta	Magnoliopsida	Brassicales	Brassicaceae	Pugionium	Pugionium cornutum	Eukaryota;Archaeplastida;Viridiplantae;Streptophyta;Magnoliopsida;Brassicales;Brassicaceae;Pugionium;Pugionium_cornutum
GCA_018901935|JAENJI010000013.1/22251666-22257467	1	GCA_018901935	557876	5802	ATGAATGCTTCCTGGTTGATCCTGCCAGTAGTCATATGCTTGTCTCAAAGATTAAGCCATGCATGTGTAAGTATGAACGAATTCAGACTGTGAAACTGCGAATGGCTCATTAAATCAGTTATAGTTTGTTTGATGGTAACTACTACTCGGATAACCGTAGTAATTCTAGAGCTAATACGTGCAACAAACCCCGACTTCTGGAAAGGATGCATTTATTAGATAAAAGGTCGACGCGGGCTTCTGCCCGTTGCTCTGATGATTCATGATAACTCGACGGATCGCATGGCCTTTGTGCTGGCGACGCATCATTCAAATTTCTGCCCTATCAACTTTCGATGGTAGGATAGTGGCCTACCATGGTGGTAACAGGTGACGGAGAATTAGGGTTCGATTCCGGAGAGGGAGCCTGAGAAACGGCTACCACATCCAAGGAAGGCAGCAGGCGCGCAAATTACCCAATCCTGACACGGGAGGTAGTGACAATAAATAACAATACCGGGCTCTACGAGTCTGGTAATTGGAATGAGTACAATCTAAATCCCTTAACGAGGATCCATTGGAGGGCAAGTCTGGTGCCAGCAGCCGCGGTAATTCCAGCCCCAATAGCGTATATTTAAGTTGTTGCAGTTAAAAAGCTCGTAGTTGAACCTTGGGATGGGTCGGCCGGTCCGCCTTTGGTGTGCACCGATCGGCTTGTCCCTTCGGTCGGCGATACGCTCCTGGCCTTAACTGGCCGGGTCGTGCCTCCGCCGCTGTTACTTTGAAGAAATTAGAGTGCTCAAAGCAAGCCTACGCTCTGGATACATTAGCATGGGATAACATCATAGGATTTCGATCCTATTGTGTTGGCCTTGGGGATCGGAGTAATGATTAACAGGGACAGTCGGGGGCATTCGTATTTCATAGTCAGAGGTGAAATTCTTGGATTTATGAAGGCGAACAACTGCGAAAGCATTTGCCAAGGATGTTTTCATTAATCAAGAACGAAAGTTGGGGGCTCGAAGACGATCAGATACCGTCCTAGTCTCAACCATAACGATGCCGACCAGGGATCAGCGGATGTTGCTTTTAGGACTCCGCTGGCACCTTATGAGAAATCAAAGTTTTTGGGTTCCGGGGGGAGTATGGTCGCAAGGCTGAAACTTAAAGGAATTGACGGAAGGGCACCACCAGGAGTGGAGCCTGCGGCTTAATTTGACTCAACACGGGAAACTTACCAGGTCCAGACATAGTAAGGATTGACAGACTGAGAGCTCTTTCTTGATTCTATGGGTGGTGGTGCATGGCCGTTCTTAGTTGGTGGAGCGATTTGTCTGGTTAATTCCGTTAACGAACGAGACCTCAGCCTGCTAACTAGCTACGTGGAGGCATCCCTTCACGGCCGGCTTCTTAGAGGGACTATGGCCGTTTAGGCCAAGGAAGTTTGAGGCAATAACAGGTCTGTGATGCCCTTAGATGTTCTGGGCCGCACACGCGCTACACTGATGTATTCAACGAGTTCACACCTTGGCCGACAGGGCCGGGTAATCTTTGAAATTTCATCGTGATGGGGATAGATCATTGCAATTGTTGGTCTTCAACGAGGAATTCCTAGTAAGCGCGAGTCATCAGCTCGCGTTGACTACGTCCCTGCCCTTTGTACACACCCCCCGTCGCTCCTACCGATTGAATGATCCGGTGAAGTGTTTGGATCGCGGCGGCGTGGGTGGTTCGCCGTTTGCGACGTCGCGAGAAGTCCACTAAACCTTATCATTTAGAGGAAGGAGAAGTCGTAACAAGGTTTCCGTAGGTGAACCTGCGGAAGGATCATTATCGATACCTGTCCAAAACGGAACGACCAGAGAACAACCGATCATCACTCCCGGTGGGCCGGTTTCTTGACCGATCTCGAGCCTATCGGTTCCGTGGCTTCGCTTGTGGTCCCCATCAAGTCTTGGTGTGGTCATGCGCGTAGCTTCCGGATATCACAAAACCCCGGCACGAAAAGTGTCAAGGAACATGCAACTGAACAGCCGCCTTCGCCGCCCCGGAGACGGTGCGTGCGGATGCTGTGCTGCAATCTGAAGTCTAAAACGACTCTCGGCAACGGATATCTCGGCTCTCGCATCGATGAAGAACGTAGCGAAATGCGATACTTGGTGTGAATTGCAGAATCCCGTGAACCATCGAGTCTTTGAGCGCAAGTTGCGCCCAAAGCCTTCAGGCCAAGGGCACGACTGCCTGGGTGTCACAAATCGTCGTCCCTCCATCCTCCTATGAGGATTCGGGACGGAAGTTAGTCTCCCGTGTGGTACCGCACGCGGTTGGCCAAAATCTGAGCTAAGGACGCCAGGAGCGTCTCGACATGCGGTGGTGAATTCAAAAGCCTCGTCATTTCGTCGGCCGTTCCTGTCCGGATGCTCTCGATGACCCAAGGTTTCAACGCGACCCCAGGTCAGACGGGATCACCCGCTGAGTTTAAGCATATCAATAAGCGGAGGAAAAGAAACTAACAAGGATTCCCTTAGTAACGGCGAGCGAACCGGGAAGAGCCCAGCTTGAAAATCGGACGTCTTCGGCGTTCGAATTGTAATCTGGAGAAGCGTCCTCAGCGACGGACCGGACCCAAGTTCCCTGGAAAGGGGCGCCGGAGAGGGTGAGAGCCCCGTCGTGCCCGGACCCTGTCGCACCACGAGGCGCTGTCTACGAGTCGGGTTGTTTGGGAATGCAGCCCCAATCGGGCGGTAAATTCCGCCCAAGGCTAAATATGGGCGAGAGACCGATAGCGAACAAGTGCCACGAGGTAAAGATGAAAAGGACTTTGAAAAGAGTGTCAAAGAGTGCTTGAAATTGTCGGGAGGGAAGCGGATGGCGGCCGGCGATGCGTCCCGGTCGGATGCGAAACGGAGTAATCCGGTCCGCCGATCGATTCGGGGCGTGGACCGACGCGGATTAAGGTGGTGGCCTAAGCCCGAGCTTTTGATACGCTCGTGGAGACGTCGCTGCCTTAATCGTGGTCTGCAGCACGCGCCTTTAACGGCGTGCCTCGGCATCTGCGTGCTCCGGGCGTCGGCCTGTGGGCTCCCCATTCGACCCGTCTTGAAACACGGACCAAGGAGTCTGACATGTGTGCGAGTCAACGGGTTAGTAAACCCGTAAGGCGCAAGGAAGCTGATTGGTGGGATCCCTAATGGGTGCACCGCCCACCGACCTTGATCTTCTGAGAAGGGTTCGAGTGTGAGCATGCCTGTCGGGACCCGAAAGATGGTGAACTATGCCTGAGCGGGGCGAAGCCAGAGGAAACTCTGGTGGTGGCCCGCAGCGATACTGACGTGCAAATCGTTCGTCTGACTTGGGTATAGGGGCGAAAGACTAATCGAACCATCTAGTAGCTGGTTTCCTCCGAAGTTTCCCTCAGGATAGCTGGAGCTCGGACGCGAGTTCTATCGGGTAAAGCCAATGATTAGAGGCATCGGGGGCGCAACGCCCTCGACCTATTCTCAAACTTTAAATAGGTAGGACAGGGCGGCTGCTTTGTTGAGCCATCCCACGGAATCGAGAGCTCCAAGTGGGCCATTTTTGGTAAGCAGAACTGGCGATGTGGGATGAACCGGAAGCCGGGTTACGGTGCCCAACTACGCGCTAACCTAGAACCCACAAAGGGTGTTGGTCGATTAAGACAGCAGGACGGTGGTCATGGAAGTCGAAATCCGCTAAGGAGTGTGTAACAACTCACCTGCCGAATCAACTAGCCCGAAAATGGATGGCGCTGAAGCGCGTGACCTATACCCGGCCGTCGGGGCAAGAGCCAGGCCTCGATGAGTAGGAGGCGCGGCGGTCGCTGCAAACCCTAGGGCGCGAGCCCGGCGGGAGCGGCCGTCGGTGCAGATCTTGGTGGTAGTAGCAAATATTCAAATGAGAACTTTGAAGGCCGAAGAGGGGAAAGGTTCCATGTGAACGGCACTTGCACATGGGTTAGTCGATCCTAAGGGTCGGGGGAAACCCGTCTGATAGCGCTTATGCGCGAACTTCGAAAGGGGATCCGGTTAAAATTCCGGAACCGGGGCGTGGCGGTTGGCGGCAACGTTAGGGAGTCCGGAGACGTCGGCGGGAGCCGCGGGAAGAGTTATCTTTTCTGTTTAACAGCCTGCCCACCGTGGAATCGGCTCAGCGGGAGGTAGGGTCCAGCGGCTGGAAGAGCACCGCACGTCGCGTGGTGTCCGGTACGCTCCCGGCGGCCCTTGAAAATCCGGAGGACCGAGTGCCGCTCACGCCCGGTCGTACTCATAACCGCATCAGGTCTCCAAGGTGAACAGCCTCTGGTCGATGGAACAATGTAGGCAAGGGAAGTCGGCAAAATGGATCCGTAACTTCGGGAAAAGGATTGGCTCTGAGGGCTGGGCTGGGGGGTCCCAGTTCCGAACCCGTCGGCTGTCGGCGGACTGCTCGAGCTGCTTCCGCGGCGAGAGCGGGTCTGCGATGCCGGCCGGCAGGGGACGGACTGGGAATGGTTCTCTCGGGAGCTTTCCCGGGCGTCGAACAGTCAGCTCAGAACTGGTACGGACAAGGGAATCCGACTGTTTAATTAAAACAAAGCATTGCGATGGTCCCTGCGGATGCTAACGCAATGTGATTTCTGCCCAGTGCTCTGAATGTCAAAGTGAAGAAATTCAACCAAGCGGGTAAACGGCGGGAGTAACTATGACTCTCTTAAGGTAGCCAAATGCCTCGTCATCTAATTAGTGACGCGCATGAATGGATTAACGAGATTCCCACTGTCCCTGTCTACTATCCAGCGAAACCACAGCCAAGGGAACAGGCTTGGCAGAATCAGCGGGGAAAGAAGACCCTGTTGAGCTTGACTCTAGTCCGACTTTGTGAAATGACTTGAGAGGTGTAGGATAAGTGGGAGCTTCGGCGCAAGTGAAATACCACTACTTTTAACGTTATTTTACTTACTCCGTGAATCGGAGGCGGGGTACAAACCCCCCTTTTTGGACCCAAGGCTCGCTTCGGCGGGCCGATCCGGGCGGAGGACATTGTCAGGTGGGGAGTTTGGCTGGGGGGGCACATCTGTTAAAAGATAACGCAGGTGTCCTAAGATGAGCACAACGAGAACAGAAATCTCGTGTGGAACAAAAGGGTAAAAGCTCGTTTGATTCTGATTTTCAGTACGAATACGAACCGTGAAAGCGTGGCCTATCGATCCTTTAGACCTTCGGAATTTGAAGCTAGAGGTGTCAGAAAAGTTACCACAGGGATAACTGGCTTGTGGCAGCCAAGCGTTCATAGCGACGTTGCTTTTGATCCTTCGATGTCGGCTCTTCCTATCATTGTGAAGCAGAATTCACCAAGTGTTGGATTGTTCACCCACCAATAGGGAACGTGAGCTGGGTTTAGACCGTCGTGAGACAGGTTAGTTTTACCCTACTGATGCCCGCGTCGCGATAGTAATTCAACCTAGTACGAGAGGAACCGTTGATTCGCACAATTGGTCATCGCGCTTGGTTGAAAAGCCAGTGGCGTGAAGCTACCGTGCGCTGGATTATGACTGAACGCCTCTAAGTCAGAATCCGGGCTAGAAGCGACGCATGCGCCCGCCGCCCGATTGCCGACCCTCAGTAGGAGCTTTGGCTCCCAAAGGCGCGTGTCGTTGGCTAAGTCCGTTCGGCGGAAGCGCCGTTCGGACCGCTTTGAATTATAATTACTACCGAGTGGCGGGTAGAATCCTTTGCAGACGACTTAAATATGCGATGGGGTATTGTAAGTGGCAGAGTGGCCTTGCTGGCACGATCCACTGAGATTCAGCCCTTTGTCGCTAAG	Eukaryota	Archaeplastida	Viridiplantae	Streptophyta	Magnoliopsida	Brassicales	Brassicaceae	Pugionium	Pugionium cornutum	Eukaryota;Archaeplastida;Viridiplantae;Streptophyta;Magnoliopsida;Brassicales;Brassicaceae;Pugionium;Pugionium_cornutum
GCA_018901935|JAENJI010000013.1/22303416-22297619	16	GCA_018901935	557876	5798	GATTTATGAATGCTACCTGGTTGATCCTGCCAGTAGTCATATGCTTGTCTCAAAGATTAAGCCATGCATGTGTAAGTATGAACGAATTCAGACTGTGAAACTGCGAATGGCTCATTAAATCAGTTATAGTTTGTTTGATGGTAACTACTACTCGGATAACCGTAGTAATTCTAGAGCTAATACGTGCAACAAACCCCGACTTCTGGAAGGGATGCATTTATTAGATAAAAGGTCGACGCGGGCTTCTGCCCGTTGCTCTGATGATTCATGATAACTCGACGGATCGCATGGCCTTTGTGCTGGCGACGCATCATTCAAATTTCTGCCCTATCAACTTTCGATGGTAGGATAGTGGCCTACCATGGTGGTAACGGGTGACGGAGAATTAGGGTTCGATTCCGGAGAGGGAGCCTGAGAAACGGCTACCACATCCAAGGAAGGCAGCAGGCGCGCAAATTACCCAATCCTGACACGGGGAGGTAGTGACAATAAATAACAATACCGGGCTCTACGAGTCTGGTAATTGGAATGAGTACAATCTAAATCCCTTAACGAGGATCCATTGGAGGGCAAGTCTGGTGCCAGCAGCCGCGGTAATTCCAGCTCCAATAGCGTATATTTAAGTTGTTGCAGTTAAAAAGCTCGTAGTTGAACCTTGGGATGGGTCGGCCGGTCCGCCTTTGGTGTGCACCGATCGGCTTGTCCCTTCGGTCGGCGATACGCTCCTGGCCTTAACTGGCCGGGTCGTGCCTCCGGCGCTGTTACTTTGAAGAAATTAGAGTGCTCAAAGCAAGCCTACGCTCTGGATACATTAGCATGGGATAACATCATAGGATTTCGATCCTATTGTGTTGGCCTTCGGGATCGGAGTAATGATTAACAGGGACAGTCGGGGGCATTCGTATTTCATAGTCAGAGGTGAAATTCTTGGATTTATGAAAGACGAACAACTGCGAAAGCATTTGCCAAGGATGTTTTCATTAATCAAGAACGAAAGTTGGGGGCTCGAAGACGATCAGATACCGTCCTAGTCTCAACCATAAACGATGCCGACCAGGGATCAGCGGATGTTGCTTTTAGGACTCCGCTGGCACCTTATGAGAAATCAAAGTTTTTGGGTTCCGGGGGGAGTATGGTCGCAAGGCTGAAACTTAAAGGAATTGACGGAAGGGCACCACCAGGAGTGGAGCCTGCGGCTTAATTTGACTCAACACGGGGAAACTTACCAGGTCCAGACATAGTAAGGATTGACAGACTGAGAGCTCTTTCTTGATTCTATGGGTGGTGGTGCATGGCCGTTCTTAGTTGGTGGAGCGATTTGTCTGGTTAATTCCGTTAACGAACGAGACCTCAGCCTGCTAACTAGCTACGTGGAGGCATCCCTTCACGGCCGGCTTCTTAGAGGGACTATGGCCGTTTAGGCCAAGGAAGTTTGAGGCAATAACAGGTCTGTGATGCCCTTAGATGTTCTGGGCCGCACACGCGCTACACTGATGTATTCAACGAGTTCACACCTTGGCCGACAGGCCCGGGTAATCTTTGAAATTTCATCGTGATGGGGATAGATCATTGCAATTGTTGGTCTTCAACGAGGAATTCCTAGTAAGCGCGAGTCATCAGCTCGCGTTGACTACGTCCCTGCCCTTTGTACACACCGCCCGTCGCTCCTACCGATTGAATGATCCGGTGAAGTGTTTGGATCGCGGCGACGTGGGTGGTTCGCCGTTTGCGACGTCGCGAGAAGTCCACTAAACCTTATCATTTAGAGGAAGGAGAAGTCGTAACAAGGTTTCCGTAGGTGAACCTGCGGAAGGATCATTGTCGATACCTGTCCAAAACGGAACGACCAGAGAACAACCGATCATCACTCCCGGTGGGCCGGTTTCTTGACCGATCTCGAGCCTATCGGTTCCGTGGCTTCGCTTGTGGTCCCCATCAAGTCTTGGTGTGGTCATGCGCGCAGCTTCCGGATATCACAAAACCCCGGCACGAAAAGTGTCAAGGAACATGCAACTGAACAGCCGCCTTCGCCGCCCGGAGACGGTGCGTGTGCGGATGCTGTGCTGCAATCTGAAGTCTAAAACGACTCTCGGCAACGGATATCTCGGCTCTCGCATCGATGAAGAACGTAGCGAAATGCGATACTTGGTGTGAATTGCAGAATCCCGTGAACCATCGAGTCTTTGAACGCAAGTTGCGCCCAAAGCCTTCAGGCCAAGGGCACGTCTGCCTGGGTGTCACAAATCGTCGTCCCTCCATCCTCCTATGAGGATTCGGGACGGAAGTTGGTCTCCCGTGTGGTACCGCACGCGGTTGGCCAAAATCTGAGCTAAGGACGCCAGGAGCGTCTCGACATGCGGTGGTGAATTCAAAAGCCTCGTCATTTCGTCGGCCGTTCCTGTCCGGATGCTCTCGATGACCCAAGGTTCCAACGCGACCCCAGGTCAGACGGGATCACCCGCTGAGTTTAAGCATATCAATAAGCGGAGGAAAAGAAACTAACAAGGATTCCCTTAGTAACGGCGAGCGAACCGGAAGAGCCCAGCTTGAAAATCGGACGTCTTCGGCGTCGAATTGTAGTCTGGAGAAGCGTCCTCAGCGACGGACCGACCCAAGTTCCTGGAAAGGGGCGCCGGAGAGGGTGAGAGCCCGTCGTTCGGACCCTGTCGCACCACGAGGCGCTGTCTACGAGTCGGGTTGTTTGGGAATGCAGCCCCAATCGGGCGGTAAATTCCGTCCAAGGCTAAATATGGGCGAGAGACCGATAGCGAACAAGTACCGCGAGGTAAAGATGAAAAGGACTTTGAAAAGAGAGTCAAAGAGTGCTTGAAATTGTCGGGAGGGAAGCGGATGGGGGCCGGCGATGCGTCCCGGTCGGATGCGGAACGGAGTAATCCGTCCCCCGATCGATTCGGGGCGTGGACCGACGCGGATTAAGGTGGTGGCCTAAGCCCGAGCTTTTGATACGCTCGTGGAGACGTCGCTGCCTTAATCGTGGTCTGCAGCACGCGCCTTTAACGGCGTGCCTCGGCATCTGCGTGCTCCGGGCGTCGGCCTGTGGGCTCCCCATTCGACCCGTCTTGAAACACGGACCAAGGAGTCTGACATGTGCGAGTCAACGGGTTAGTAAACCCGTAAGGCGCAAGGAAGCTGATTGGTGGGATCCCTAATGGGTGCACCGCCCACCGACCTTGATCTTCTGAGAAGGGTTCGAGTGTGAGCATGCCTGTCGGGACCCGAAAGATGGTGAACTATGCCTGAGCGGGCGAAGCCAGAGGAAACTCTGGTGGAGGCCCGCAGCGATACTGACGTGCAAATCGTTCGTCTGACTTGGGTATAGGGGCGAAAGACTAATCGAACCATCTAGTAGCTGGTTCCCTCCGAAGTTTCCCTCAGGATAGCTGGAGCTCGGACGCCAGTTCTATCGGGTAAAGCCAATGATTAGAGGCATCGGGGGCGCAACGCCCTCGACCTATTCTCAAACTTTAAATAGGTAGGACGGGGCGGCTGCTTTGTTGAGCCGCCCCACGGAATCGAGAGCTCCAAGTGGGCCATTTTTGGTAAGCAGAACTGGCGATGCGGGATGAACCGGAAGCCGGGTTACGGTGCCCAACTACGCGCTAACCTAGAACCCACAAAGGGTGTTGGTCGATTAAGACAGCAGGACGGTGGTCATGGAAGTCGAAATCCGCTAAGGAGTGTGTAACAACTCACCTGCCGAATCAACTAGCCCCGAAAATGGATGGCGCTGAAGCGCGTGACCTATACCCGGCCGCCGGGCAAGAGCCAGGCCTCGATGAGTAGGAGGGCGCGGCGGTCGCTGCAAAACCTAGGGCGCGAGCCCGGGCGGAGCGGCCGTCGGTGCAGATCTTGGTGGTAGTAGCAAATATTCAAATGAGAACTTTGAAGGCCGAAGAGGGGAAAGGTTCCATGTGAACGGCACTTGCACATGGGTTAGTCGATCCTAAGAGTCGGGGGAAACCCGTCTGATAGCGCTTATGCGCGAACTTCGAAAGGGGATCCGGTTAAAATTCCGGAACCGGGACGTGGCGGTTGACGGCAACGTTAGGGAGTCCGGAGACGTCGGCGGGAGCCTCGGGAAGAGTTATCTTTTCTGTTTAACAGCCTGCCCACCCTGGAATCGGCTCAGCCGGAGGTAGGGTCCAGCGGCTGGAAGAGCACCGCACGTCGCGTGGTGTCCGGTACGCCCCGGGCGGCCCTTGAAAATCCGGAGGACCGAGTGCCGCTCACGCCCGGTCGTACTCATAACCGCATCAGGTCTCCAAGGTGAACAGCCTCTGGTCGATGGAACAATGTAGGCAAGGGAAGTCGGCAAAATGGATCCGTAACTTCGGGAAAAGGATTGGCTCTGAGGGCTGGGCTCGGGGGTCCCAGTTCCGAACCCGTCGGCTGTCGGCGAACTGCTCGAGCTGCTTCCGCGGCGAGAGCGGGTCGCTGCGTGCCGGCCGGGGACGGACTGGGAATGGTTCTCTCGGGAGCTTTCCCCGGGCGTCGAACAGTCAGCTCAGAACTGGTACGGACAAGGGGAATCCGACTGTTTAATTAAAACAAAGCATTGCGATGGTCCCTGCGGATGCTAACGCAATGTGATTTCTGCCCAGTGCTCTGAATGTCAAAGTGAAGAAATTCAACCAAGCGCGGGTAAACGGCGGAGTAACTATGACTCTCTTAAGGTAGCCAAATGCCTCGTCATCTAATTAGTGACGCGCATGAATGGATTAACGAGATTCCCACTGTCCTGTCTACTATCCAGCGAAACCACAGCCAAGGGAACGGGCTTGGCAGAATCAGCGGGGAAAGAAGACCCTGTTGAGCTTGACTCTAGTCCGACTTTGTGAAATGACTTGAGAGGTGTAGGATAAGTGGGAGCTTGGCGCAAGTGAAATACCACTACTTTTAACGTTATTTTACTTACTCCGTGAATCGGAGGCGGTACAAACCCCTCTTTTGGACCCAAGGCTCGCTTCGGCGGGCCGATCCGGGCGGAGGACATTGTCAGGTGGGGAGTTTGGCTGGGGCGGCACATCTGTTAAAAGATAACGCAGGTGTCCTAAGATGAGCTCAACGAGAACAGAAATCTCGTGTGGAACAAAAGGGTAAAAGCTCGTTTGATTCTGATTTTCAGTACGAATACGAACCGTGAAAGCGTGGCCTGTCGATCCTTTAGACCTTCGGAATTTGAAGCTAGAGGTGTCAGAAAAGTTACCACAGGGATAACTGGCTTGTGGCAGCCAAGCGTTCATAGCGGCGTTGCTTTTTGATCCTTCGATGTCGGCTCTTCCTATCATTGTGAAGCAGAATTCACCAAGTGTTGGATTGTTCACCCACCAATAGGGAACGTGAGCTGGGTTTAGACCGTCGTGAGACAGGTTAGTTTTACCCTACTGATGCCAGCGTCGCGATAGTAATTCAACCTAGTACGAGAGGAACCGTTGATTCGCACAATTGGTCATCGCGCTTGGTTGAAAAGCCAGTGGCGCGAAGCTACCGTGCGCTGGATTATGACTGAACGCCTCTAAGTCAGAATCCGGGCTAGAAGCGGCGCATGCGCCCGCCGCCCCATTGCCGACCCTCAGTAGGAGCTTTGGCTCCCAAAGGCACGTGTCGTTGGCTAAGTCCGTTCGGTGGAAGCGCCGTTCGGACCGCTTTGAATTATAATTACTACCGAGTGGCGGGTAGAATCCTTTGCAGACGACTTAAATACGCGATGGGGTATTGTAAGTGGCAGAGTGGCCTTGCTGCCACGATCCACTGAGATTCAGCCCTTTGTCGCTAAG	Eukaryota	Archaeplastida	Viridiplantae	Streptophyta	Magnoliopsida	Brassicales	Brassicaceae	Pugionium	Pugionium cornutum	Eukaryota;Archaeplastida;Viridiplantae;Streptophyta;Magnoliopsida;Brassicales;Brassicaceae;Pugionium;Pugionium_cornutum
GCA_018901935|JAENJI010000013.1/22311993-22306198	16	GCA_018901935	557876	5796	GATTTATGAATGCTACCTGGTTGATCCTGCCAGTAGTCATATGCTTGTCTCAAAGATTAAGCCATGCATGTGTAAGTATGAGCGAATTCAGACTGTGAAACTGCGAATGGCTCATTAAATCAGTTATAGTTTGTTTGATGGTAACTACTACTCGGATAACCGTAGTAATTCTAGAGCTAATACGTGCAACAAACCCGACTTCTGGAAGGGATGCATTTATTAGATAAAAGGTCGACGCGGGCTTCTGCCCGTTGCTCTGATGATTCATGATAACTCGACGGATCGCATGGCCTTTGTGCTGGCGACGCATCATTCAAATTTCTGCCCTATCAACTTTCGATGGTAGGATAGTGGCCTACCATGGTGGTAACGGGTGACGGAGAATTAGGGTTCGATTCCGGAGAGGGAGCCTGAGAAACGGCTACCACATCCAAGGAAGGCAGCAGGCGCGCAAATTACCCAATCCTGACACGGGAGGTAGTGACAATAAATAACAATACCGGGCTCTACGAGTCTGGTAATTGGAATGAGTACAATCTAAATCCCTTAACGAGGATCCATTGGAGGGCAAGTCTGGTGCCAGCAGCCAGCGGTAATTCCAGCTCCAATAGCGTATATTTAAGTTGTTGCAGTTAAAAAGCTCGTAGTTGAACCTTGGGATGGGTCGGCCGGTCCGCCTTTGGTGTGCACCGATCGGCTTGTCCCTTCGGTCGGCGATACGCTCCTGGCCTTAACTGGCCGGGTCGTGCCTCCGGCGCTGTTACTTTGAAGAAATTAGAGTGCTCAAAGCAAGCCTACGCTCTGGATACATTAGCATGGGATAACATCATAGGATTTCGATCCTATTGTGTTGGCCTTCGGGATCGGAGTAATGATTAACAGGGACAGTCGGGGGCATTCGTATTTCATAGTCAGAGGTGAAATTCTTGGATTTATGAAAGGCGAACAACTGCGAAAGCATTTGCCAAGGATGTTTTCATTAATCAAGAACGAAAGTTGGGGGCTCGAAGGCGATCAGATACCGTCCTAGTCTCAACCATAAACGATGCCGACCAGGGATCAGCGGATGTTGCTTTTAGGACTCCGCTGGCACCTTATGAGAAATCAAAGTTTTTGGGTTCCGGGGGGAGTATGGTCGCAAGGCTGAAACTTAAAGGAATTGACGGAAGGGCACCACCAGGAGTGGAGCCTGCGGCTTAATTTGACTCAACACGGGGAAACTTACCAGGTCCAGACATAGTAAGGATTGACAGACTGAGAGCTCTTTCTTGATTCTATGGGTGGTGGTGCATGGCCGTTCTTAGTTGGTGGGGCGATTTGTCTGGTTAATTCCGTTAACGAACGAGACCTCAGCCTGCTAACTAGCTACGTGGAGGCATCCCTTCACGGCCGGCTTCTTAGAGGGACTATGGCCGTTTAGGCCAAGGAAGTTTGAGGCAATAACAGGTCTGTGATGCCCTTAGATGTTCTGGGCCGCACGCGCGCTACACTGATGTATTCAACGAGTTCACACCTTGGCCGACAGGCCCGGGTAATCTTTGAAATTTCATCGTGATGGGGATAGATCATTGCAATTGTTGGTCTTCAACGAGGAATTCCTAGTAAGCGCGAGTCATCAGCTCGCGTTGACTACGTCCCTGCCCTTTGTACACACCGCCCGTCGCTCCTACCGATTGAATGATCCGGTGAAGTGTTTGGATCGCGGCGACGTGGGTGGTTCGCCGTTTGCGACGTCGCGAGAAGTCCACTAAACCTTATCATTTAGAGGAAGGAGAAGTCGTAACAAGGTTTCCGTAGGTGAACCTGCGGAAGGATCATTGTCGATACCTGTCCAAAACGGAACGACCAGAGAACAACCGATCATCACTCCCGGTGGGCCGGTTTCTTGACCGATCTCGAGCCTATCGGTTCCGTGGCTTCGCTTGTGGTCCCCATCAAGTCTTGGTGTGGTCATGCGCGCAGCTTCCGGATATCACAAAACCCCGGCACGAAAAGTGTCAAGGAACATGCAACTGAACAGCCGCCTTCGCCGCCCGGAGACGGTGCGTGTGCGGATGCTGTGCTGCAATCTGAAGTCTAAAACGACTCTCGGCAACGGATATCTCGGCTCTCGCATCGATGAAGAACGTAGCGAAATGCGATACTTGGTGTGAATTGCAGAATCCCGTGAACCATCGAGTCTTTGAACGCAAGTTGCGCCCAAAGCCTTCAGGCCAAGGGCACGTCTGCCTGGGTGTCACAAATCGTCGTCCCTCCATCCTCCTATGAGGATTCGGGACGGAAGTTGGTCTCCCGTGTGGTACCGCACGCGGTTGGCCAAAATCTGAGCTAAGGGCGCCAGGGGCGTCTCGACATGCGGTGGTGAATTCAAAAGCCTCGTCATTTCGTCGGCCGTTCCTGTCCGGATGCTCTCGATGACCCAAGGTTCCAACGCGACCCCAGGTCAGACGGGATCACCCGCTGAGTTTAAGCATATCAATAAGCGGAGGAAAAGAAACTAACAAGGATTCCCTTAGTAACGGCGAGCGAACCGGGAAGAGCCCAGCTTGAAAATCGGACGTCTTCGGCGTTCGAATTGTAGTCTGGAGAAGCGTCCTCAGCGACGGACCGGACCCAAGTTCCCTGGAAAGGGCGCCGGAGAGGGTGAGAGCCCCGTCGTGCCCGGACCCTGTCGCACCACGAGGCGCTGTCTACGAGTCGGGTTGTTTGGGAATGCAGCCCCAATCGGGCGGTAAATTCCGTCCAAGGCTAAATATGGGCGAGAGACCGATAGCGAACAAGTACCGCGAGGTAAAGATGAAAAGGACTTTGAAAAGAGAGTCAAAGAGTGCTTGAAATTGTCGGGAGGGAAGCGGATGGGGGCGGCGATGCGTCCCGGTCGGATGCGGAACGGAGTAATCCGGTCCGCCGATCGATTCGGGGCGTGGACCGACGCGGATTAAGGTGGTGGCCTAAGCCCGAGCTTTTGATACGCTCGTGGAGACGTCGCTGCCTTAATCGTGGTCTGCAGCACGCGCCTTTAACGGCGTGCCTCGGCATCTGCGTGCTCCGGGCGTCGGCCTGTGGGCTCCCCATTCGACCCGTCTTGAAACACGGACCAAGGAGTCTGACATGTGTGCGAGTCAGCGGGTTAGTAAACCCGTAAGGCGCAAGGAAGCTGATTGGTGGGATCCCTAATGGGTGCACCGCCCACCGACCTTGATCTTCTGAGAAGGGTTCGAGTGTGAGCATGCCTGTCGGGACCGAAAGATGGTGAACTATGCCTGAGCGGGCGAAGCCAGAGGAAACTCTGGTGGAGGCCGCAGCGATACTGACGTGCAAATCGTTCGTCTGACTTGGGTATAGGGGCGAAAGACTAATCGAACCATCTAGTAGCTGGTTCCCTCCGAAGTTTCCCTCAGGATAGCTGGAGCTCGGACGCGAGTTCTATCGGGTAAAGCCAATGATTAGAGGCATCGGGGGCGCAACGCCCTCGACCTATTCTCAAACTTTAAATAGGTAGGACGGGCGGCTGCTTTGTTGAGCCGTCCCACGGAATCGAGAGCTCCAAGTGGGCCATTTTTGGTAAGCAGAACTGGCGATGCGGGATGAACCGGAAGCCGGGTTACGGTGCCCAACTACGCGCTAACCTAGAACCCACAAAGGGTGTTGGTCGATTAAGACAGCAGGACGGTGGTCATGGAAGTAGAAATCCGCTAAGGAGTGTGTAACAACTCACCTGCCGAATCAACTAGCCCCGAAAATGGATGGCGCTGAAGCGCGTGACCTATACCCGGCCGTCGGGGCAAGAGCCAGGCCTCGATGAGTAGGAGGGCGCGGCGGTCGCTGCAAAACCTAGGGCGCGAGCCCGGGCGGAGCGGCCGTCGGTGCAGATCTTGGTGGTAGTAGCAAATATTCAAATGAGAACTTTGAAGGCCGAAGAGGGGAAAGGTTCCATGTGAACGGCACTTGCACATGGGTTAGTCGATCCTAAGAGTCGGGGGAAACCCGTCTGATAGCGCTTATGCGCGAACTTCGAAAGGGGATCCGGTTAAAATTCCGGAACCGGGACGTGGCGGTTGACGGCAACGTTAGGGAGTCCGGAGACGCGGCGGGAGCCTCGGGAAGAGTTATCTTTTCTGTTTAACAGCCTGCCCACCCTGGAATCGGCTCAGCCGGAGGTAGGGTCCAGCGGCTGGAAGAGCACCGCACGTCGCGTGGTGTCCGGTACGCCCCGGCGGCCCTTGAAAATCCGGAGGACCGAGTGCCGCTCACGCCCGGTCGTACTCATAACCGCATCAGGTCTCCAAGGTGAACAGCCTCTGGTCGATGGAACAATGTAGGCAAGGGAAGTCGGCAAAATGGATCCGTAACTCTCGGAAAAGGATTGGCTCTGAGGGCTGGGCTCGGGGGTCCCAGTTCCGAACCCGTCGGCTGTCGGCGAACTGCTCGAGCTGCTTCCGCGGCGAGAGCGGGTCGCTGCGTGCCGGCCGGGGACGGACTGGGAATGGTTCTCTCGGGAGCTTTCCCCGGGCGTCGAACAGTCAGCTCAGAACTGGTACGGACAAGGGGAATCCGACTGTTTAATTAAAACAAAGCATTGCGATGGTCTCTGCGGATGCTAACGCAATGTGATTTCTGCCCAGTGCTCTGAATGTCAAAGTGAAGAAATTCAACCAAGCGCGGGTAAACGGCGGGAGTAACTATGACTCTCTTAAGGTAGCCAAATGCCTCGTCATCTAATTAGTGACGCGCATGAATGGATTAACGAGATTCCCACTGTCCCTGTCTACTATCCAGCGAAACCACAGCCAAGGGAACGGGCTTGGCAGAATCAGCGGGAAAGAAGACCCTGTTGAGCTTGACTCTAGTCCGACTTTGTGAAATGACTTGAGAGGTGTAGGATAAGTGGGAGCTTCGCAAGTGAAATACCACTACTTTTAACGTTATTTTACTTACTCGGAATCGGAGGCGGGTACAAACCCCTCTTTTGGACCCAAGGCTCGCTCGGCGGGCCGATCCGGGCGGAGGACATTGTCAGGTGGGGAGTTTGGCTGGGGCGGCACATCTGTTAAAAGATAACGCAGGTGTCCTAAGATGAGCTCAACGAGAACAGAAATCTCGTGGAACAAAAGGGTAAAAGCTCGTTTGATTCTGATTTTCAGTACGAATACGAACCGTGAAAGCGTGGCCTATCGATCCTTTAGACCTTCGGAATTTGAAGCTAGAGGTGTCAGAAAAGTTACCACAGGGATAACTGGCTTGTGGCAGCCAAGCGTTCATAGCGACGTTGCTTTTTGATCCTTCGATGTCGGCTCTTCCTATCATTGTGAAGCAGAATTCACCAAGTGTTGGATTGTTCACCCACCAATAGGGAACGTGAGCTGGGTTTAGACCGTCGTGAGACAGGTTAGTTTTACCCTACTGATGCCCGCGTCGCGATAGTAATTCAACCTAGTACGAGAGGAACCGTTGATTCGCACAATTGGTCATCGCGCTTGGTTGAAAAGCCAGTGGCGCGAAGCTACCGTGCGCTGGATTATGACTGAACGCCTCTAAGTCAGAATCCGGGCTAGAAGCGACGCATGCGCCCGCCGCCCGATTGCCGACCCTCAGTAGGAGCTTTGGCTCCCAAAGGCACGTGTCGTTGGCTAAGTCCGTTCGGCGGAAGCGCCGTTCGGACCGCTTTGAATTATAATTACTACCGAGTGGCGGGTAGAATCCTTTGCAGACGACTTAAATACGCGATGGGGTATTGTAAGTGGCAGAGTGGCCTTGCTGCCACGATCCACTGAGATTCAGCCCTTTGTCGCTAAG	Eukaryota	Archaeplastida	Viridiplantae	Streptophyta	Magnoliopsida	Brassicales	Brassicaceae	Pugionium	Pugionium cornutum	Eukaryota;Archaeplastida;Viridiplantae;Streptophyta;Magnoliopsida;Brassicales;Brassicaceae;Pugionium;Pugionium_cornutum
GCA_018901935|JAENJI010000013.1/22354807-22349020	1	GCA_018901935	557876	5788	GATTTATGAATGCTACCTGGTTGATCCTGCCAGTAGTCATATGCTTGTCTCAAAGATTAAGCCATGCAGGTGTAAGTATGAACGAATTCAGACTGTGAAACTGCGAATGGCTCATTAAATCAGTTATAGTTTGTTTGATGGTAACTACTACTCGGATAACCGTAGTAATTCTAGAGCTAATACGTGCAACAAACCCCGACTTCTGGAAGGGATGCATTTATTAGATAAAGGTCGACGCGGGCTTCTGCCCGTTGCTCTGATGATTCATGATAACTCGACGGATCGCATGGCCTTTGTGCTGGCGACGCATCATTCAAATTTCTGCCCTATCAACTTTCGATGGTAGGATGGTGGCCTACCATGGTGGTAACGGGTGACGGAGAATTAGGGTTCGATTCCGGAGAGGGAGCCTGAGAAACGGCTACCACATCCAAGGAAGGCAGCAGGCGCGCAAATTACCCAATCCTGACACGGGAGGTAGTGACAATAAATAACAATACCGGGCTCTACGAGTCTGGTAATTGGAATGAGTACAATCTAAATCCCTTAACGAGGATCCATTGAGGGCAAGTCTGGTGCCAGCAGCCGCGGTAATTCCAGCTCCAATAGCGTATATTTAAGTTGTTGCAGTTAAAAAGCTCGTAGTTGAACCTTGGGATGGGTCGGCCGGTCCGCCTTTGGTGTGCACCGATCGGCTTGTCCTTCGGTCGGCGATACGCTCCTGGCCTTAACTGGCCGGGTCGTGCCTCCGGCGCTGTTACTTTGAAGAAATTAGAGTGCTCAAAGCAAGCCTACGCTCTGGATACATTAGCATGGGATAACATCATAGGATTTCGATCCTATTGTGTTGGCCTTCGGGATCGGAGTAATGATTAACAGGGACAGTCGGGGCATTCGTATTTCATAGTCAGAGGTGAAATTCTTGGATTTATGAAAGACGAACAACTGCGAAAGCATTTGCCAAGGATGTTTTCATTAATCAAGAACGAAAGTTGGGGGCTCAAGACGATCAGATACCGTCCTAGTCTCAACCATAAACGATGCCGACCAGGGATCAGCGGATGTTGCTTTTAGGACTCCGCTGGCACCTTATGAGAAATCAAAGTTTTTGGGTTCCGGGGAGTATGGTCGCAAGGCTGAAACTTAAAGGAATTGACGGAAGGGCACCACCAGGAGTGGAGCCTGCGGCTTAATTTGACTCAACACGGGAAACTTACCAGGTCCAGACATAGTAAGGATTGACAGACTGAGAGCTCTTTCTTGATTCTATGGGTGGTGGTGCATGGCCGTTCTTAGTTGGTGGAGCGATTTGTCTGGTTAATTCCGTTAACGAACGAGACCTCAGCCTGCTAACTAGCTACGTGGAGGCATCCCTTCACGGCCGGCTTTAGAGGGACTATGGCCGTTTAGGCCAAGGAAGTTTGAGGCAATAACAGGTCTGTGATGCCCTTAGATGTTCTGGGCCGCACGCGCGCTACACTGATGTATTCAACGAGTTCACACCTTGGCCGACAGGCCCGGTAATCTTTGAAATTTCATCGTGATGGGGATAGATCATTGCAATTGTTGGTTCTTCAACGAGGAATTCCTAGTAAGGGCGAGTCATCAGCTCGCGTTGACTACGTTCCTGCCCTTTGTACACACCGCCCGTCGCTCCTACCGATTGAATGATCCGGTGAAGTGTTTGGATCGCGGCGACGTGGGTGGTTCGCCGTTTGCGACGTCGCGCGAAGTCCACTAAACCTTATCATTTAGAGGAAGGAGAAGTCGTAACAAGGTTTCCGTAGGTGAACCTGCGGAAGGATCATTGTCGATACCTGTCCAAAACGGAACGACCAGAGAACAACCGATCATCACTCCCGGTGGGGCGGTTTCTTGACCGATCTCGAGCCTATCGGTTCCGTGGCTTCGCTTGTGGTCCCCATCAAGTCTTGGTGTGGTCATGCGCGCAGCTTCGGGATATCACAAAACCCGGGCACGAAAAGTGTCAAGGAACATGCAACTGAACAGCCGCCTTCGCCGCCCCGGAGACGGTGCGTGTGCGGATGCTGTGCTGCAATCTGAAGTCTAAAACGACTCTCGGCAACGGATATCTCGGCTCGCATCGATGAAGAACGTGCGAAATGCGATACTTGGTGTGAATTGCAGAATCCCGTGAACCATCGAGTCTTTGAACGCAAGTTGCGCCCAAAGCCTTCAGGCCAAGGGCACGTCTGCCTGGGTGTCACAAATCGTCGTCCCTCCATCCTCCTATGAGGATTCGGGACGGAAGTTGGTCTCCGTGTGGTACCGCACGCGGTTGGCCAAAATCTGAGCTAAGGACGCCAGGAGCGTCTCGACATGCGGTGGTGAATTCAAAAGCCTCGTCATTTCGTCGGCCGTTCCTGTCCGGATGCTCTCGATGACCCAAGGTTCCAACGCGACCCCAGGTCAGACGGGATCACCCGCTGAGTTTAAGCATATCAATAAGCGGAGGAAAAGAAACTAACAAGGATTCCCTTAGTAACGGCGAGCGAACCGGAAGAGCCCAGCTTGAAAATCGGACGTCTTCGGCGTTCGAATTGTAGTCTGGAGAAGCGTCCTCAGCGACGGACCGGACCCAAGTTCCCTGGAAAGGGGCGCCGGAGAGGGTGAGAGCCCGTCGTGCCTGGACCCTGTCGCACCACGAGGCGCTGTCTACGAGTCGGGTTGTTTGGGAATGCAGCCCCAATCGGGCGGTAAATTCCGTCCAAGGCTAAATATGGGCGAGAGACCGATAGCGAACAAGTACCGCGAGGTAAAGATGAAAAGGACTTTGAAAAGAGAGTCAAAGAGTGCTTGAAATTGTCGGGAGGGAAGCGGATGGGGCCGGCGATGCGTCCCGGTCGGATGCGGAACGGAGTAATCCGGTCCGCCGATCGATTCGGGCGTGGACCGACGCGGATTAAGGTGGTGGCCTAAGCCCGAGCTTTTGATACGCTCGTGGAGACGTCGCTGCCTTAATCGTGGTCTGCAGCACGCGCCTTTAACGGCGTGCCTCGGCATCTGCGTGCTCCGGGCGTCGGCCTGTGGGCTCCCATTCGACCCGTCTTGAAACACGGACCAAGGAGTCTGACATGTGTGCGAGTCAACGGGTTAGTAAACCCGTAAAGGCGCAAGGAAGCTGATTGGTGGGATCCCTAATGGGTGCACCGCCCACCGACCTTGATCTTCTGAGAAGGGTTCGAGTGTGAGCATGCCTGTCGGGATCCGAAAGATGGTGAACTATGCCTGAGCAGGGCGAAGCCAGAGGAAACTCTGGTGGAGGCCCGCAGCGATACTGACGTGCAAATCGTTCGTCTGACTTGGGTATAGGGGCGAAAGACTAATCGAACCATCTAGTAGCTGGTTCCCTCCGAAGTTTCCCTCAGATAGCTGGAGCTCGGACGCGAGTTCTATCGGGTAAAGCCAATGATTAGAGGCATCGGGGCGCAACGCCCTCGACCTATTCTCAAACTTTAAATAGGTAGGACGGGCGGCTGCTTTGTTGAGCCGTCCCACGGAATCGAGAGCTCCAAGTGGGCCATTTTTGGTAAGCAGAACTGGCGATGCGGGATGAACCGGAAGCCGGGTTACGGTGCCCAACTACGCGCTAACCTAGAACCCACAAAGGGTGTTGGTCGATTAAGACAGCAGGACGGTGGTCATGGAAGTCGAAATCCGCTAAGGAGTGTGTAACAACTCACCTGCCGAATCAACTAGCCCGAAATGGATGGCGCTGAAGCGCGTGACCTATACCCGGCCGTCGGGGCAAGAGCCAGGCCTCGATGAGTAGGAGGGCGCGGCGGTCGCTGCAAAACCTAGGGCGCGAGCCCGGGCGGAGCGCCGTCGGTGCAGATCTTGGTGGTAGTAGCAAATATTCAAATGAGAACTTTGAAGGCCGAAGAGGGAAAAGGTTCCATGTGAACGGCACTTGCACATGGGTTAGTCGATCCTAAGAGTCGGGGGAAACCCGTCTGATAGCGCTTATGCGCGAACTTCGAAAAGGGATCCGGTTAAAATTCCGGAACCGGGACGTGGCGGTTGACGGCAACGTTAGGGAGTCCGGAGACGTCGGCGGGAGCCTCGGGAAGAGTTATCTTTTCTGTTTAACAGCCTGCCCACCCTGGAATCGGCTCAGCCGGAGGTAGGGTCCAGCGGCTGGAAGAGCACCGCACGTCGCGTGGTGTCCGGTACGCTCCCGCGGCCCTTGAAAACCCGGAGGACCGAGTGCCGCTCACGCCCGGTCGTACTCATAACCGCATCAGGTCTCCAAGGTGAACAGCCTCTGGTCGATGGAACAATGTAGGCAAGGGAAGTCGGCAAAATGGATCCGTAACTTCCGGAAAAGGATTGGCTCTGAGGGCTGGGCTCGGGGGTCCCAGTTCCGAACCCGTCCGGCTGTCGGCGAACTGCTCGAGCTGCTTCCGCGGCGAGAGCGGGTCGCTGCGTGCCGGCCGGGGACGGACTGGGAATGGTTCTCTCGGGAGCTTTCCCGGGCGTCGAACAGTCAGCTCAGAACTGGTACGGACAAGGGAATCCGACTGTTTAATTAAAACAAAGCATTGCGATGGTCCCTGCGGATGCTAACGCAATGTGATTTCTGCCCAGTGCTCTGAATGTCAAAGTGAAGAAATTCAACCAAGCGCGGGTAAACGGCGGGAGTAACTATGACTCTCTTAAGGTAGCCAAATGCCTCGTCATCTAATTAGTGACGCGCATGAATGGATTAACGAGATTCCCACTGTCCCTGTCTACTATCCAGCGAAACCACAGCCAAGGGAACGGGCTTGGCAGAATCAGCGGGAAAGAAGACCCTGTTGAGCTTGACTCTAGTCCGACTTTGTGAAATGACTTGAGAGGTGTAGGATAAGTGGGAGCTTTGGCGCAAGTGAAATACCAGTACTTTTAACGTTATTTTACTTACTCCGTGAATCGGAGGTGGGGTACAAACCCTCTTTTTGGACCCAAGGCTCGCTTCGGCGGGCCGATCCGGGCGGAGGACATTGTCAGGTGGGGAGTTTGGCTGGGGCGGCACATCTGTTAAAAGATAACGCAGGTGTCCTAAGATGAGCTCAACGAGAACAGAAATCTCGTGTGGAACAAAAGGGTAAAAGCTCGTTTGATTCTGATTTTCAGTACGAATACGAACCGTGAAAGCGTGGCCTATCGATCCTTTAGACCTTCGGAATTTGAAGCTAGAGGTGTCAGAAAAGTTACCACAGGGATAACTGGCTTGTGGCAGCCAAGCGTTCATAGCGACGTTGCTTTTTGATCCTTCGATGTCGGCTCTTCCTATCATTGTGAAGCAGAATTCACCAAGTGTTGGATTGTTCACCCACCAATAGGGAACGTGAGCTGGGTTTAGACCGTCGTGAGACAGGTTAGTTTTACCCTACTGATGCCCGCGTCGCGATAGTAATTCAACCTAGTACGAGAGGAACCGTTGATTCGCACAATTGGTCATCGCGCTTGGTTGAAAAGCCAGTGGCGCGAAGCTACCGTGCGCTGGATTATGACTGAACGCCTCTAAGTCAGAATCCGGGCTAGAAGCGACGCATGCGCCCGCCGCCCGATTGCCGACCCTCAGTAGGAGCTTTGGCTCCCAAAGGCGCGTGTCGTTGGCTAAGTCCGTTCGGCGGAAGCGCCGTTCGGACCGCTTTGAATTATAATTACTACCGAGTGGCGGGTAGAATCCTTTGCAGACGACTTAAATACGCGATGGGGTATTGTAAGTGGCAGAGTGGCCTTGCTGCCACGATCCACTGAAATTCAGCCCTTTGTCGCTAAG	Eukaryota	Archaeplastida	Viridiplantae	Streptophyta	Magnoliopsida	Brassicales	Brassicaceae	Pugionium	Pugionium cornutum	Eukaryota;Archaeplastida;Viridiplantae;Streptophyta;Magnoliopsida;Brassicales;Brassicaceae;Pugionium;Pugionium_cornutum
GCA_018901935|JAENJI010000013.1/22363386-22357590	1	GCA_018901935	557876	5797	GATTTATGAATGCTACCTGGTTGATCCTGCCAGTAGTCATATGCTTGTCTCAAAGATTAAGCCATGCATGTGTAAGTATGAACGAATTCAGACTGTGAAACTGCGAATGGCTCATTAAATCAGTTATAGTTTGTTTGATGGTAACTACTACTCGGATAACCGTAGTAATTCTAGAGCTAATACGTGCAACAAACCCCGACTTCTGGAAGGGATGCATTTATTAGATAAAAGGTCGACGCGGCTTCTGCCCGTTGCTCTGATGATTCATGATAACTCGACGGATCGCATGGCCTTTGTGCTGGCGACGCATCATTCAAATTTCTGCCCTATCAACTTTCGATGGTAGGATAGTGGCCTACCATGGTGGTAACCGGTGACGGAGAATTAGGGTTCGATTCCGGAGAGGGAGCCTGAGAAACGGCTACCACATCCAAGGAAGGCAGCAGGCGCGCAAATTACCCAATCCTGACACGGGAGGTAGTGACAATAAATAACAATACCGGGCTCTACGAGTCTGGTAATTGGAATGAGTACAATCTAAATCCCTTAACGAGGATCCATTGGAGGGCAAGTCTGGTGCCAGCCGCCGCGGTAATTCCAGCTCCAATAGCCTATATTTAAGTTGTTGCAGTTAAAAAGCTCGTAGTTGAACCTTGGGATGGGTCGGCCGGTCCGCCTTTGGTGTGCACCGATCGGCTTGTCCTTCGGTCGGCGATACGCTCCTGGCCTTAACTGGCCGGGTCGTGCCTCCGGCGCTGTTACTTTGAAGAAATTAGAGTGCTCAAAGCAAGCCTACGCTCTGGATACATTAGCATGGGATAACATCATAGGATTTCGATCCTATTGTGTTGGCCTTCGGGATCGGAGTAATGATTAACAGGGACAGTCGGGGCATTCGTATTTCATAGTCAGAGGTGAAATTCTTGGATTTATGAAAGACGAACAACTGCGAAAGCATTTGCCAAGGATGTTTTCATTAATCAAGAACGAAAGTTGGGGGCTCAAGACGATCAGATACCGTCCTAGTCTCAACCATAAACGATGCCGACCAGGGATCAGCGGATGTTGCTTTTAGGACTCCGCTGGCACCTTATGAGAAATCAAAGTTTTTGGGTTCCGGGGAGTATGGTCGCAAGGCTGAAACTTAAAGGAATTGACGGAAGGGCACCACCAGGAGTGGAGCCTGCGGCTTAATTTGACTCAACACGGGAAACTTACCAGGTCCAGACATAGTAAGGATTGACAGACTGAGAGCTCTTTCTTGATTCTATGGGTGGTGGTGCATGGCCGTTCTTAGTTGGTGGAGCGATTTGTCTGGTTAATTCCGTTAACGAACGAGACCTCAGCCTGCTAACTAGCTACGTGGAGGCATCCCTTCACGGCCGGCTTTAGAGGGACTATGGCCGTTTAGGCCAAGGAAGTTTGAGGCAATAACAGGTCTGTGATGCCCTTAGATGTTCTGGGCCGCACGCGCGCTACACTGATGTATTCAACGAGTTCACACCTTGGCCGACAGGCCCGGTAATCTTTGAAATTTCATCGTGATGGGGATAGATCATTGCAATTGTTGGTCTTCAACGAGGAATTCCTAGTAAGCGCGAGTCATCAGCTCGCGTTGACTACGTCCCTGCCCTTTGTACACACCGCCCGTCGCTCCTACCGATTGAATGATCCGGTGAAGTGTTTGGATCGCGGCGACGTGGGTGGTTCGCCGTTTGCGACGTCGCGAGAAGTCCACTAAACCTTATCATTTAGAGGAAGGAGAAGTCGTAACAAGGTTTCCGTAGGTGAACCTGCGGAAGGATCATTGGTCGATCCCTGTCCAAAACGGAACGACCAGAGACCAACCGATCATCACTCCCGGTGGGCCGGTTTCTTGACCGATCTCGAGCCTATCGGTTCCGTGGCTTCGCTTGTGGTCCCCATCAAGTCTTGGTGTGGTCATGCGCGCAGCTTCCGGATATCACAAAACCCGGCACGAAAAGTGTCAAGGAACATGCAACTGAACAGCCGCCTTCGCCGCCCCGGAGACGGTGCGTGTGCGGATGCTGTGCTGCAATCTGAAGTCTAAAACGACTCTCGGCAACGGATATCTCGGCTCTCGCATCGATGAAGAACGTGGCGAAATGCGATACTTGGTGTGAATTGCAGAATCCCGTGAACCATCGAGTCTTTGAACGCAAGTTGCGCCCAAAGCCTTCAGGCCAAGGGCACGTCTGCCTGGGTGTCACAAATCGTCGCCCCTCCATCCTCCTATGAGGATTCGGGACGGAAGTTGGTCTCCGGTGTGGTACCGCACGCGGTTGGCCAAAATCTGAGCTAAGGACGCCAGGAGCGTCTCGACATGCGGTGGTGAATTCAAAAGCCTCGTCATTTCGTCGGCCGTTCCTGTCCGGATGCTCTCGATGACCCAAGGTTCCAACGCGACCCCAGGTCAGACGGGATCACCCGCTGAGTTTAAGCATATCAATAAGCGGAGGAAAAGAAACTAACAAGGATTCCCTTAGTAATGGCGAGCGAACCGGGAAGAGCCCAGCTTGAAAATCGGACGTCTTCGGCGTTCGAATTGTAGTCTGGAGAAGCGTCCTCAGCGACGGACCGGACCCAAGTTCCCTGGAAAGGGGCGGCGGAGAGGGTGAGAGCCCCGTCGTGCCCGGACCCTGTCGCACCACGAGGCGCTGTCTACGAGTCAGGTTGTTTGGGAATGCAGCCCCAATCGGGCGGTAAATTCCGTCCAAGGCTAAATATGGGCGAGAGACCGATAGCGAACAAGTACCGCGAGGTAAAGATGAAAAGGACTTTGAAAGAGAGTCAAAGAGTGCTTGAAATTGTCGGGAGGGAAGCGGATGGGGGCCGGCGATGCGTCCCGGTCGGATGCGGAACGGAGTAATCCGGTCCGCCGATCGATTCAGGGCGTGGACCGACGCGGATTAAGGTGGTGGCCTAAGCCCGAGCTTTTGATACGCTCGTGGAGACGTCGCTGCCTTAATCGTGGTCTGCAGCACGCGCCTTTAACGGCGTGCCTCGGCATCTGCGTGCTCCGGGCGTCGGCCTGTGGGCTCCCCATTCGACCCGTCTTGAAACACGGACCAAGGAGTCTGACATGTGTGCGAGTCAACGGGTTAGTAAACCCGTAAGGCGCAAGGAAGCTGATTGGTGGGATCCCTAATGGGTGCACCGCCCACCGACCTTGATCTTCTGAGAAGGGTTCGAGTGTGAGCATGCCTGTCGGGACCCGAAGATGGTGAACTATGCCTGAGCGGGGCGAAGCCAGAGGAAACTCTGGTGGAGGCCCGCGGCGATTCTGACGTGCAAATCGTTCGTCTGACTTGGGTATAGGGGCGAAAGACTAATCGAACCATCTAGTAGCTGGTTCCCTCCGAAGTTTCCCTCAGGATAGCTGGAGCTCGGACGCGAGTTCTATCGGGTAAAGCCAATGATTAGAGGCATCGGGGGCGCAACGCCCTCGACCTATTCTCAAACTTTAAATAGGTAGGACGGGGCGGCTGCTTTGTTGGGCCGTCCCACGGAATCGAGAGCTCCAAGTGGGCCATTTTTGGTAAGCAGAACTGGCGATGCAGGATGAACCGGAAGCCGGGTTACGGTGCCCAACTACGCGCTAACCTAGAACCCACAAAGGGTGTTGGTCGATTAAGACAGCAGGACGGTGGTCATGGAAGTCGAAATCCGCTAAGGAGTGTGTAACAACTCACCTGCCGAATCAACTAGCCCCGAAAATGGATGGCGCTGGAGCGCGTGACCTATACCCGGCCGTCGGGGCAAGAGCCAGGCCTCGATGAGTAGGAGGGCGCGGCGGTCGCTGCAAAACCTAGGGCGCGAGCCCGGGCGGAGCGGCCGTCGGTGCAGATCTTGGTGGTAGTAGCAAATATTCAAATGAGAACTTTGAAGGCCGAAGAGGGGAAAGGTTCCATGTGAACGGCACTTGCACATGGGTTAGTCGATCCTAAGAGTCGGGGAAACCCGTCTGATAGCGCTTATGCGCGAACTTCGAAAGGGGATCCGGTTAAAATTCCGGAACCGGGACGTGGCGGTTGACGGCAACGTTAGGGAGTCCGGAGACGTCGGCGGGAGCCTCGGGAAGAGTTATCTTTTCTGTTTAACAGCCTGCCCACCCTGGAATCGGCTCAGCCGGAGGTAGGGTCCAGCGGCTGGAAGAGCACCGCACGTCGCGTGGTGTCCGGTACGCTCCCGGCGGCCCTTGAAAATCCGGAGGACCGAGTGCCGCTCACGCCCGGTCGTACTCATAACCGCATCAGGTCTCCAAGGTGAACAGCCTCTGGTCGATGGAACAATGGTAGGCAAGGGAAGTCGGCAAAATGGATCCGTAACTGGGGGAAAAGGATTGGCTCTGAGGGCTGGGCCCGGGGGCCCCAGTCCCGAACCCGTCGGCTGTCGGCGAACTGCTCGAGCTGCTTCCGCGGCGAGAGCGGGTCGCTGCGTGCCGGCCGGGGACGGACTGGGAATGGTTCTCTCGGGAGCTTTCCCCGGGCGTCGAACAGTCAGCTCAGAACTGGTACGGACAAGGGGAATCCGACTGTTTAATTAAAACAAAGCATTGCGATGGTCCCTGCGGATGCTAACGCAATGTGATTTCTGCCCAGTGCTCTGAATGTCAAAGTGAAGAAATTCAACCAAGCGCGGGGAAACGGCCGGAGTAACTATGACTCTCTTAAGGTAGCCAAATGCCTCGTCATCTAATTAGTGACGCGCATGAATGGATTAACGAGATTCCCACTGTCCCTGTCTACTATCCAGCGAAACCACAGCCAAGGGAACGGGCTTGGCAGAATCAGCGGGAAAGAAGACCCTGTTGAGCTTGACTCTAGTCCGACTTTGTGAAATGACTTGAGAGGTGTAGGATAAGTGGGAGCTTTGGCGCAAGTGAAATACCACTACTTTTAACGTTATTTTACTTACTCCGTGAATCGGAGGCGGGGTACAAACCCCTCTTTTTGGACCCAAGGCTCGCTTCGGCGGGCCGATCCGGGCGGAGGACATTGTCAGGTGGGGAGTTTGGCTGGGGCGGCACATCTGTTTAAAGATAACGCAGGTGTCCTAAGATGAGCTCAACGAGGACAGAAATCTCGTGTGGAACAAAAGGGTAAAAGCTCGTTTGATTCTGATTTTCAGTACGAATACGAACCGTGAAAGCGCGGCCTATCGATCCTTTAGACCTTCGGAATTTGAAGCTAGAGGTGTCAGAAAAGTTACCACAGGGATAACTGGCTTGTGGCAGCCAAGCGTTCATAGCGACGTTGCTTTTGATCCTTCGATGTCGGCTCTTCCTATCATTGTGAAGCAGAATTCACCAAGTGTTGGATTGTTCACCCACCAATAGGGAACGTGAGCTGGGTTTAGACCGTCGTGAGACAGGTTAGTTTTACCCTACTGATGCCAGCGTCGCGATAGTAATTCAACCTAGTACGAGAGGAACCGTTGATTCGCACAATTGGTCATCGCGCTTGGTTGAAAAGCCAGTGCGCGAAGCTACCGTGCGCTGGATTATGACTGAACGCCTCTAAGTCAGAATCCGGGCTAGAAGCGACGCATGCGCCCGCCGCCGATTGCCGACCCTCAGTAGGAGCTTTGGCTCCCAAAGGCACGTGTCGTTGGCTAAGTCCGTTCGGAAGCGCCGTTCGGACCGCTTTGAATTATAATTACTACCGAGTGGCGGGTAGAATCCTTTGCAGACGACTTAAATACGCGATGGGGTATTGTAAGTGGCAGAGTGGCCTTGCTGCCACGATCCACTGAGATTCAGCCCTTTGTCGCTAAG	Eukaryota	Archaeplastida	Viridiplantae	Streptophyta	Magnoliopsida	Brassicales	Brassicaceae	Pugionium	Pugionium cornutum	Eukaryota;Archaeplastida;Viridiplantae;Streptophyta;Magnoliopsida;Brassicales;Brassicaceae;Pugionium;Pugionium_cornutum
GCA_018901935|JAENJI010000013.1/22375252-22381041	1	GCA_018901935	557876	5790	GATTTATGAATGCTACCTGGTTGATCCTGCCAGTAGTCATATGCTTGTCTCAAAGATTAAGCCATGCATGTGTAAGTATGAACCAATTCAGACTGTGAAACTGCGAATGGCTCATTAAATCAGTTATAGTTTGTTTGATGGTAACTACTACTCGGATAACCGTAGTAATTCTAGAGCTAATACGTGCAACAAACCCCGACTTCTGGAAGGGATGCATTTATTAGATAAAAGGTCGGCGCGGGCTTCTGCCCGTTGCTCTGATGATTCATGATAACTCGACGGATCGCATGGCCTTTGTGCTGGCGGCGCATCATTCAAATTTCTGCCCTATCAACTTTCGATGGTAGGATAGTGGCCTACCATGGTGGTAACGGGTGACGGAGAATTAGGGTTCGATTCCGGAGAGGGAGCCTGAGAAACGGCTACCACATCCAAGGAAGGCAGCAGGCGCGCAAATTACCCAATCCTGACACGGGAGGTAGTGACAATAAATAACAATACCGGGCTCTACGAGTCTGGTAATTGGAATGAGTACAATCTAAATCCCTTAACGAGGATCCATTGGAGGGCAAGTCTGGTGCCAGCAGCCGCGATAATTCCAGCTCCAATAGCGTATATTTAAGTTGTTGCAGTTAAAAAGCTCGTAGTTGAACCTTGGGATGGGTCGGCCGGTCCGCCTTTGGTGTGCACCGATCGGCTTGTCCCTTCGGTCGGCGATACGCTCCTGGCCTTAACTGGCGGGGTCGTGCCTCGGGCGCTGTTACTTTGAAGAAATTAGAGTGCTCAAAGCAAGCCTACGCTCTGGATACATTAGCATGGGATAACATCATAGGATTTCGATCCTATTGTGTTGGCCTTCGGGATCGGAGTAATGATTAACAGGGACAGTCGGGGGCATTCGTATTTCATAGTCAGAGGTGAAATTCTTGGATTTATGAAAGGCGAACAACTGCGAAAGCATTTGCCAAGGATGTTTTCATTAATCAAGAACGAAAGTTGGGGGCTCGAAGGCGATCAGATACCGTCCTAGTCTCAACCATAAACGATGCCGACCAGGGATCAGCGGATGTTGCTTTTAGGACTCCGCTGGCACCTTATGAGAAATCAAAGTTTTTGGGTTCCGGGGGGAGTATGGGCGCAAGGCTGAAACTTAAAGGAATTGGCGGAAGGGCACCACCAGGAGTGGAGCCTGCGGCTTAATTTGACTCAACACGGGGAAACTTACCAGGTCCAGACATAGTAAGGATTGACAGACTGAGAGCTCTTTCTTGATTCTATGGGTGGTGGTGCATGGCCGTTCTTAGTTGGTGGAGCGATTTGTCTGGTTAATTCCGTTAACGAACGAGACCTCAGCCTGCTAACTAGCTACGTGGAGGCATCCCTTCACGGCCGGCTTCTTAGAGGGACTATGGCCGTTTAGGCCAAGGAAGTTTGAGGCAATAACAGGTCTGTGATGCCCTTAGATGTTCTGGGCCGCACGCGCGCTACACTGATGTATTCAGCGAGTTCACACCTTGGCCGACAGGCCCGGGTAATCTTTGAAATTTCATCGTGATGGGGATAGATCATTGCAATTGTTGGTCTTCAGCGAGGAATTCCTAGTAAGGGCGAGTCATCAGCTCGCGTTGACTACGTCCCTGCCCTTTGTACACACCGCCCGTCGCTCCTACCGATTGAATGATCCGGTGAAGTGTTTGGATCGCGGCGACGTGGGTGGTTCGCCGTTTGCGACGTCGCGAGAAGTCCACTAAACCTTATCATTTAGAGGAAGGAGAAGTCGTAACAAGGTTTCCGTGGGTGAACCTGCGGAAGGATCATTGTCGATACCTGTCCAAAACGGAACGACCAGAGAACAACCGATCATCACTCCCGGTGGGCCGGTTTCTTGACCGATCTCGAGCCTATCGGTTCCGTGGCTTCGCTTGTGGTCCCCATCAAGTCTTGGTGTGGTCATCGCGCAGCTTCCGGATATCCACAAAACCCGGCACGAAAAGTGTCAAGGAACATGCAACTGAACAGCCGCCTTCGCGCCCGGAGGCGGTGCGTGTGCGGATGCTGTGCTGCAATCTGAAGTCTAAAAGCGACTCTCGGCAGCGGATATCTCGGCTCTCGCCGATGAAGAGCGTGGCGAAATCGATGCTTGGTGTGAATTGCAGAATCCGTGAACCATCGAGTCTTTGAACGCAAGTTGCGCCCAAAGCCTTCAGGCCAAGACACGTCTGCCTGGGTGTCACAAATCGTCCCTCCATCCTCCTATGAGGATTCGGGACGGAAGTTGGTCTCCAGTGTGGTACCGCACGCGGTTGGCCAAAATCTGAGCTAAGGACGCCAGGAGCGTCTCGACATGCGGTGGTGAATTCAAAAGCCTCGTCATTTCGTCGGCCGTTCCTGTCCGGATGCTCTCGATGACCCAAGGTTCCAACGCGACCCCAGGTCAGACGGGATCACCCGCTGAGTTTAAGCATATCAATAAGCGGAGGAAAAGAAACTAACAAAGATTCCCTTAGTAACGGCGAGCGAACCGGGAAGAGCCCAGCTTGAAAATCGGACGTCTTCGGCGTTCGAATTGTAGTCTGGAGAAGCGTCCTCAGCGACGGACCGGACCCAAGTTCCCTGGAAAGAGGCGCCGGAGAGGGTGAGAGCCCCGTCGTGCCCGGACCCTGTCGCACCACGAGGCGCTGTCTACGAGTCGGGTTGTTTGGGAATGCAGCCCCAATCGGGCGGTAAATTCCGTCCAAGGCTAAATATGGGCGAGAGACCGATAGCGAACAAGTACCGCGAGGTAAAGATGAAAAGGACTTTGAAAGAGAGTCAAAGAGTGCTTGAAATTGTCGGGAGGGAAGCGGATGGGGGCCGGCGATGCGTCCCGGTCGGGTGCGGAACGGAGTAATCCGGTCCGCCGATCGATTCGGGGCGTGGACCGGCGCGGATTAAGGTGGTGGCCTAAGCCCGAGCTTTTGATACGCTCGTGGAGACGTCGCTGCCTTAATCGTGGTCTGCAGCACGCGCCTTTAACGGCGTGCCTCGGCATCTGCGTGCTCCGGGCGTCGGCCTGTGGGCTCCCCATTCGACCCGTCTTGAAACACGGACCAAGGAGTCTGACATGTGTGCGAGTCAACGGGTTAGTAAACCCGTAAGGCGCAAGGAAGCTGATTGGTGGGATCCCTAATGGGTGCACCGCCCACCGACCTTGATCTTCTGAGAAGGGTTCGAGTGTGAGCATGCCTGTCGGGACCGGAAAGATGGTGAACTATGCCTGAGGGGGGCGAAGCCAGAGGAAACTCTGGTGGAGGCCCGCAGCGATACTGACGTGCAAATCGTTCGTCTGACTTGGGTATAGGGGCGAAAGACTAATCGAACCATCTAGTAGCTGGTTCCCTCCGAAGTTTCCCTCAGGATAGCTGGAGCTCGGACGCGAGTTCTATCGGGTAAATCCAATGATTAGAGGCATCGGGGGCGCAACGCCCTCGACCTATTCTCAAACTTTAAATAGGTAGGACGGGGCGGCTGCTTTGTTGAGCCGTCCCACGGAATCGAGAGCTCCAAGTGGGCCATTTTGGTAAGCAGAACTGGCGATGCGGGATGAACCGGAAGCCGGGTTACGGTGCCCAACTACGCGCTAACCTAGAACCCACAAAGGGTGTTGGTCGATTAAGACAGCAGGACGGTGGTCATGGAAGTCGAAATCCGCTAAGGGGTGTGTAACAACTCACCTGCCGAATCAACTAGCCCCGAAAATGGATGGCGCTGGAGCGCGTGACCTATACCCGGCCGTCGGGGCAAGAGCCAGGCCTCGATGAGTAGGAGGCGCGGCGGTCGCTGCAAAACCTAGGGCGCGAGCCCGGCGGAGCGCGGCCGTCGGTGCAGATCTTGGTGGTAGTAGCAAATATTCAAATGAGAACTTTGAAGGCGAAGGGGAAAGGTTCCATGTGAGCGGCACTTGCACATGGGTTAGTCGATCCTAAGAGTCGGGGGAAACCCGTCTGATAGCGCTTATGCGCGAACTTCGTAAGGGGATCCGGTTAAAATTCCGGAACCGGGACGTGGCGGTTGGCGGCAACGTTAGGGAGTCCGGAGACGTCGGCGGGAGCCTCGGGAAGAGTTATCTTTTCTGTTTAACAGCCTGCCCACCCTGGAATCGGCTCAGCCGGAGGTAGGGTCCAGCGGCTGGAAGAGCACCGCGCGTCGCGTGGTGTCCGGTACGCTCCCGGCGGCCCTTGAAAATCCGGAGGACCGAGTGCCGCTCACGCCCGGTCGTACTCATAACCGCATCAGGTCTCCAAGGTGAACAGCCTCTGGTCGATGGAACAATGTAGGCAAGGGAAGTCGGCAAAATGGATCCGTAACTTCGGGAAAAGGATTGGCTCTGGGGGCTGGGCTCGGGGGTCCCAGTTCGAACCGTCGGCTGTCGGCGAACTGCTCGAGCTGCTTCAGCGGCGAGCGGGTCGCTGCGTGCCCGGCGAGACGGACTGGGAATGGTTCTCGGGAGCTTTCCCGGGCGTCGAACAGTCAGCTCAGAACTGGTACGGACAAGGGAATCCGACTGTTTAATTAAAACAAAGCATTGCGATGGTCCCTGCGGATGCTAACGCAATGTGATTTCTGCCCAGTGCTCTGAATGTCAAAGTGAAGAAATTCAACCAAGCGCGGGTAAACGGCGGGAGTAACTATGACTCTCTTAAGGTAGCCAAATGCCTCGTCATCTAATTAGTGGCGCGCATGAATGGATTAACGAGATTCCCACTGTCCCTGTCTACTATCCAGCGAAACCACAGCCAAGGGAGCGGGCTTGGCAGAATCAGCGGGGAAAGAAGACCCTGTTGAGCTTGACTCTAGTCCGACTTTGTGAAATGACTTGAGAGGTGTAGGATAAGTGGGAGCTTGGGCGCAAGTGAAATACCACTACTTTTAACGTTATTTTACTTACTCCGTGAATCGGAGGCGGGGTACAAACCCCTCTTTTGGACCCAAGGCTCGCTTCGGCGGGCCGATCCGGGCGGAGGACATTGTCAGGTGGGGAGTTTGGCTGGGGCGGCACATCTGTTAAAAGATAACGCAGGTGTCCTAAGATGAGCTCAACGAGAACAGAAATCTCGTGTGGAACAAAGGGTAAAAGCTCGTTTGATTCTGATTTTCAGTACGAATACGAACCGTGAAAGCGTGGCCTATCGATCCTTTAGACCTTCGGAATTTGAAGCTAGAGGTGTCAGAAAAGTTACCACAGGGATAACTGGCTTGTGGCAGCCAAGCGTTCATAGCGGCGTTGCTTTTTGATCCTTCGATGTCGGCTCTTCCTATCCTTGTGAAGCAGAATTCACCAAGTGTTGGATTGTTCACCCACCAATAGGGAACGTGAGCTGGGTTTAGACCGTCGTGAGACAGGTTAGTTTTACCCTACTGATGCCAGCGTCGCGATAGTAATTCAACCTAGTACGAGAGGAACCGTTGATTCGCACAATTGGTCATCGCGCTTGGTTGAAAAGCCAGTGGCGCGAAGCTACCGTCCGCTGGATTATGACTGAACGCCTCTAAGTCAGAATCCGGGCTAGAAGCGACGCATGCGCCCGCCGCCCGATTGCCGACCCTCAGTAGGAGCTTTGGCTCCCAAAGGCGCGTGTCGTTGGCTAAGTCCGTTCGGCGGAAGCGCCGTTCGGACCGCTTTGAATTATAATTACTACCGAGTGGCGGGTAGAATCCTTTGCAGACGACTTAAATACGCGATGGGGTATTGTAAGTGGCAGAGTGGCCTTGCTGCCACGATCCACTGAGATTCAGCCCTTTGTCGCTAAG	Eukaryota	Archaeplastida	Viridiplantae	Streptophyta	Magnoliopsida	Brassicales	Brassicaceae	Pugionium	Pugionium cornutum	Eukaryota;Archaeplastida;Viridiplantae;Streptophyta;Magnoliopsida;Brassicales;Brassicaceae;Pugionium;Pugionium_cornutum
GCA_018901935|JAENJI010000013.1/22389713-22395466	1	GCA_018901935	557876	5754	GATTTATGAATGCTACCTGGTTGATCCTGCCAGTAGTCATATGCTTGTCTCAAAGATTAAGCCATGCATGTGTAAGTATGAACGAATTCAGACTGTGAAACCGCGAATGGCTCATTAAATCAGTTATAGTTTGTTTGATGGTAACTACTACTCGGATAACCGTAGTAATTCTAGAGCTAATACGTGCAACAAACCCCGACTTCTGGAAGGGATGCATTTATTAGATAAAAGGTCGACGCGGGCTTCTGCCCGCTGCTCTGATGATTCATGATAACTCGACGGATCGCATGGCCTTTGTGCTGGCGACGCATCATTCAAATTTCTGCCCTATCAACTTTCGATGGTAGGATAGTGGCCTACCATGGTGGTAACGGGTGACGGAGAATTAGGGTTCGATTCCGGAGAGGGAGCCTGAGAAACGGCTACCACATCCAAGGAAGGCAGCAGGCGCGCAAATTACCCAATCCTGACACCGGGAGGTAGTGACAATAAATAACAATACCCGGCTCTACGAGTCTGGTAATTGGAATGAGTACAATCTAAATCCCTTAACGAGGATCCATTGGAGGGCAAGTCTGGTGCCAGCAGCCGCGGTAATTCCAGCTCCAATAGCGTATATTTAAGTTGTTGCAGTTAAAAGCTCGTAGTTGAACCTTGGGATGGGTCGGCCGGTCCGCCTTTGGTGTGCACCGATCGGCTTGTCCCTTCGGTCGGCGATACGCTCCTGGCCTTAACTGGCCGGGTCGTGCCTCGGGCGCTGTTACTTTGAAGAAATTAGAGTGCTCAAAGCAAGCCTACGCTCTGGATACATTAGCATGGGATAACATCATAGGATTTCGATCCTATTGTGTTGGCCTTCGGGATCGGAGTAATGATTAACAGGGACAGTCGGGGCATTCGTATTTCATAGTCAGAGGTGAAATTCTTGGATTTATGAAAGACGAACAACTGCGAAAGCATTTGCCAAGGATGTTTTCATTAATCAAGAACGAAAGTTGGGGGCTCAAGACGATCAGATACCGTCCTAGTCTCAACCATAAACGATGCCGACCAGGGGTCAGCGGATGTTGCTTTTAGGACTCCGCTGGCACCTTATGAGAAATCAAAGTTTTGGGTTCCGGGGAGTATGGTCGCAAGGCTGAAACTTAAAGGAATTGACGGAAGGGCACCACCAGGAGTGGAGCCTGCGGCTTAATTTGACTCAACACGGGAAACTTACCAGGTCCAGACATAGTAAGGATTGACAGACTGAGAGCTCTTTCTTGATTCTATGGGTGGTGGTGCATGGCCGTTCTTAGTTGGTGGAGCGATTTGTCTGGTTAATTCCGTTAACTAACGAGACCTCAGCCTGCTAACTAGCTACGTGGAGGCATCCCTTCACGGCCGGCTTCTTAGAGGGACTATGGCCGTTTAGGCCAAGGAAGTTTGAGGCAATAACAGGTCTGTGATGCCCTTAGATGTTCTGGGCCGCACGCGCGCTACACTGATGTATTCAACAAGTTCACACCTTGGCCGACAGGCCCGGGTAATCTTTGAAATTTCATCGTGATGGGGATAGATCATTGCAATTGTTGGTCTTCAACGAGGAATTCCTAGTAAGCGCGAGTCATCAGCTCGCGTTGACTACGCCCCTGCCCTTTGTACACACCGCCCGTCGCTCCTACCGATTGAATGATCCGGTGAAGTGTTTGGATCGCGGCGACGTGGGTGGTTCGCCGCTTGCGACGTCGCGAGAAGTCCACTAAACCTTATCATTTAGAGGAAGGAGAAGTCGTAACAAGGTTTCCGTAGGTGAACCTGCGGAAGGATCATTGTCGATACCTGTCCAAAACGGAACGACCAGAGAACAACCGATCATCACTCCCCGTGGGCCGGGTTCCTGACCGATCTCGAGCCTATCGGTTCCGGTGGCTTCGCCAGGTCCCCATCAAGTCTTGGTGTGGCGCGCAGCTTCCGGATATCACAAAACCCCGCACGAAAAGTGTCAAGGAACATGCAACTGAACAGCGCTTCGCCGCCCGGAGACGGTGCGTGTGCGGATGCTGTGCTGCAATCTGAAGTCTAAAACGACTCTCGCAACGGATATCTCGGCTCTCGCATCGATGAAGAACGAGCGAAATGCGACATTTGGTGTGAATTGCAGAATCCCGTGAACCATCGAGTCTTTGAACGCAAGTTGCGCCCAAAGCCTTCAGGCCAAGGGCACGTCTGCCTGGGTGTCACAAATCGTCGTCCCTCCATCCTCCTATGAGGATTCGGGACGGAAGTTGGTCTCCCGTGTGGTACCGCACGCGGTTGGCCAAAATCTGAGCTAAGGACGCCAGGAGCGCCTCGACGCGGTGGTGAATTCAAAAGCCTCGTCATTTCGTCGGCCGTTCCTGTCCGGATGCTCTCGATGACCCAAGGTTCCAACGCGACCCCAGGTCAGACGGGATCACCCGCTGAGTTTAAGCATATCAATAAGCGGAGGAAAAGAAACTAACAAGGATTCCCTTAGTAACGGCGAGCGAACCGAAGAGCCCAGCTTGAAAATCGGACGCCTTCGGCGCTCAATTGTAGTCTGGAGAAGCGCCTCAGCGACGGACCGGACCCAAGTTCCTGGAAAGGGGCGCCGAGAGGGTGAGAGCCCCGTCGTGCCCGGACCCTGTCGCACCACGAGGCGCTGTCACGAGTCGGGTTGTTTGGGAATGCAGCCCCAATCGGGCGGTAAATTCCGCCCAAGGCTAAATATGGGCGAGAGACCGATAGCGAACAAGTACCGCGAGGTAAAGATGAAAAGGACTTTGAAAAGAGAGTCAAAGAGTGCTTGAAATTGTCGGGAGGGAAGCGGATGGGGCCGGCGGCGCCCCGGTCGGATGCGGAACGGAGTAATCCGTCCCCCCGATCGATTCGGGGCGTGGACCGACGCGGATTAAGGTGGTGGCCTAAGCCCGAGCTTTTGATACGCTCGTGGAGACGTCGCTGCCTTAATCGTGGTCTGCAGCACGCGCCTTTAACGGCGTGCCTCGGCATCTGCGTGCTCCGGGCGCCGGCCTGTGGGCTCCCCATTCGACCCGCCTTGAAACACGGACCAAGGAGTCTGACATGTGTGCGAGTCAACGGGTTAGTAAACCCGTAAGGCGCAAGGAAGCTGATTGGTGGGATCCCTAATGGGTGCACCGCCCACCGACCTTGATCTTCTGAGAAGGGTTCGAGTGTGAGCATGCCTGTCGGGACCCGAAAGATGGTGAACTATGCCTGAGCGGGCGAAGCCAGAGGAAACTCTGGTGGAGGCCCGCAGCGATACTGACGTGCAAATCGTTCGTCTGACTTGGGTATAGGGGCGAAAGACTAATCGAACCATCTAGTAGCTGGTTCCCTCCGAAGTTTCCCTCAGGATAGCTGGAGCTCGGACGCCAGTTCTATCGGGTAAAGCCAATGATTAGAGGCATCGGGGGCGCAACGCCCTCGACCTATTCTCAAACTTTAAATAGGTAGGACGGGGCGGCTGCTTTGTTGAGCCGTCCCACGGAATCGAGAGCTCCAAGTGGGCCATTTTTGGTAAGCAGAACTGGCGATGCGGGATGAACCGAAGCCGGGTTACGGTGCCCAACTACGCGCTAACCTAGAACCCACAAAGGGTGTTGGTCGATTAAGACAGCAGGACGGTGGTCATGGAAGTCGAAATCCGCTAAGGAGTGTGTAACAACTCACCTGCCGAATCAACTAGCCCCGAAAATGGATGGCGCTGAAGCGCGTGACCTATACCCGGCCGTCCGGGCAAGAGCCAGGCCTCGATGAGTAGGAGGGCGCGGCGGTCGCTGCAAAACCTAGGGCGCGAGCCCGGGCGGAGCGGCCGTCGGTGCAGATCTTGGTGGTAGTAGCAAATATTCAAATGAGAACTTTGAAGGCCGAAGAGGGGAAAGGTTCCATGTGAACGGCACTTGGACATGGGTTAGTCGATCCTAAGAGTCGGGGAAACCCGTCTGATAGCGCTTATGCGCGAACTTCGAAAGGGGATCCGGTTAAAATTCCGGAACCGGGACGTGGCGGTTGACGGCAACGTTAGGGAGTCCGGAGACGTCGGCGGGAGCCTCGGAAGAGTTATCTTTCTGTTTAACAGCCTGCCCACCCTGGAATCGGCTCAGCCGGAGGTAGGGTCCAGCGGCTGGAAGAGCACCGCACGTCGCTGGTGTCCGTACGCCCCGGCGCCCTTGAAAATCCGGAGGACCGAGTGCCGCCACGCCCGGTCGTACTCATAACCGCATCAGGTCTCCAAGGTGAACAGCCTCTGGTCGATGGAACAATGTAGGCAAGGGAAGTCGGCAAAATGGATCCGTAACTCGGGAAAAGGATTGGCTCTGAGGGCTGGTTGGGTCCCAGTTCAACCTGCCGGCTGTCGGCGAACTGCTCGAGCTGCTTCGCGGGCGAGAGCGGTCGCTGCGTGCGGCCGGGGACGGACTGGGAATGGTTCTCGGAGCTTTCCGGCGCCGAACAGTCAGCTCAGAACTGGTACGGACAAGGGAATCCGACTGTTTAATTAAAACAAAGCATTGCGATGGTCCGCGGATGCTAACGCAATGTGATTTCTGCCCAGTGCTCTGAATGTCAAAGTGAAGAAATTCAACCAAGCGCGGGTAAACGGCCGGAGTAACTATGACTCTCTTAAGGTAGCCAAATGCCTCCTCATCTAATTAGTGACGCGCATGAATGGATTAACGAGATTCCCACTGTCCCTGTCTACTATCCAGCGAAACCACAGCCAAGGGAACGGGCTTGGCAGAATCAGGGGGGAAAGAAGACCCTGTTGAGCTTGACTCTAGTCCGACTTTGTGAAATGACTTGAGAGGTGTAGGATAAGTGGGAGCTTCGGCGCAAGTGAAATACCACTACTTTTAACGTTATTTTACTTACTCCGTGAATCGGAGGGCGGGTACAAACCCTCTTTTTGGACCCAAGGCTCGCTTCGGCGGGCCGATCCGGGCGGAGGACATTGTCAGGTGGGGAGTTTGGCTGGGGCGGCACATCTGTTAAAAGATAACGCAGGTGTCCTAAGATGAGCTCAACGAGAACAGAAATCTCGTGTGGAACAAAAGGGTAAAAGCTCGTTTGATTCTGATTTTCAGTACGAATACGAACCGTGAAAGCGTGGCCTATCGATCCTTTAGACCTTGAATTTGAAGCTAGAGGTGTCAGAAAAGTTACCACAGGGATAACTGGCTTGTGGCAGCCAAGCGTTCATAGCGGCGTTGCTTTTGATCCTTCGATGTCGGCTCTTCCTATCATTGTGAAGCAGAATTCACCAAGTGTTGGATTGTTCACCCACCAATAGGGAACGTGAGCTGGGTTTAGACCGTCGTGAGACAGGTTAGTTTTACCCTACTGATGCCCGCGTCGCGATAGTAATTCAACCTAGTACGAGAGGAACCGTTGATTCGCACAATTGGTCATCGCGCTTGGTTGAAAAGCCAGTGGCGCGAAGCTACCGTGCGCTGGATTATGACTGAACGCCTCTAAGTCAGAATCCGGGCTAGAAGCGACGCATGCGCCCGCCGCCCGATTGCCGACCCTCAGTAGGAGCTTTGGCTCCCAAAGGCCCGTGTCGTTGGCTAAGTCCGTTCGGGGGAAGCGCCGTTCGGACCGCTTTGAATTATAATTACTACCGAGTGGCGGGTAGAATCCTTTGCAGACGACTTAAATACGCGATGGGGTATTGTAAGTGGCAGAGTGGCCTTGCTGCCACGATCCACTGAGATTCAGCCCCTTGTCGCTAAG	Eukaryota	Archaeplastida	Viridiplantae	Streptophyta	Magnoliopsida	Brassicales	Brassicaceae	Pugionium	Pugionium cornutum	Eukaryota;Archaeplastida;Viridiplantae;Streptophyta;Magnoliopsida;Brassicales;Brassicaceae;Pugionium;Pugionium_cornutum
GCA_018901935|JAENJI010000013.1/22398250-22403979	1	GCA_018901935	557876	5730	GATTTATGAATGCTACCTGGTTGATCCTGCCAGTAGTCATATGCTTGTCTCAAAGATTAAGCCATGCATGTGTAAGTATGAACGAATTCAGACTGTGAAACTGCGAATGGCTCATTAAATCAGTTATAGTTTGTTTGATGGTAACTACTACTCGGATAACCGTAGTAATTCTAGAGCTAATACGTGCAACAAACCCGACTTCTGGAAGGGATGCATTTATTAGATAAAGGTCGACGCGGGCTTCTGCCCGTTGCTCTGATGATTCATGATAACTCGACGGATCGCATGGCCTTTGTGCTGGCGACGCATCATTCAAATTTCTGCCCTATCAACTTTCGATGGTAGGATAGTGGCCTACCATGGTGGTAACGGGTGACGGAGAATTAGGGTTCGATTCGGAGAGGGAGCCTGAGAAACGGCTACCACATCCAAGGAAGGCAGCAGGCGCGCAAATTACCCAATCCTGACACGGGGAGGTAGTGACAATAAATAACAATACCGGGCTCTACGAGTCTGGTAATTGGAATGAGTACAATCTAAATCCCTTAACGAGGATCCATTGGAGGGCAAGTCTGGTGCCAGCAGCCGCGGTAATTCCAGCTCAATAGCGTATATTTAAGTTGTTGCAGTTAAAAAGCTCGTAGTTGAACCTTGGGATGGGTCGGCCGGTCCGCCTTTGGTGTGCACCGATCGGCTTGTCCCTTCGGTCGGCGATACGCTCCTGGCCTTAACTGGCGGGTCGCCTCGGCGCTGTTACTTTGAAGAAATTAGAGTGCTCAAAGCAAGCCTACGCTCTGGATACATTAGCATGGGATAACATCATAGGATTTCGATCCTATTGTGTTGGCCTTCAGGATCGGAGTAATGATTAACAGGGACAGTCGGGGCATTCGTATTTCATAGTCAGAGGTGAAATTCTTGGATTTATGAAAGGCGAACAACTGCGAAAGCATTTGCCAAGGATGTTTTCATTAATCAAGAACGAAAGTTGGGGGCTCGAAGCGATCAGATACCGTCCTAGTCTCAACCATAAACGATGCCGACCAGGGATCAGCGGATGTTGCTTTTAGGACTCCGCTGGCACCTTATGAGAAATCAAAGTTTTTGGGTTCGGGGAGTATGGTCGCAAGGCTGAAACTTAAAGGAATTGTGGAAGGGCACCACCAGGAGTGGAGCCTGCGGCTTAATTTGACTCAACACGGGAAACTTACCAGGTCCAGACATAGTAAGGATTGACAGACTGAGAGCTCTTTCTTGATTCTATGGGTGGTGGTGCATGGCCGTTCTTAGTTGGTGGAGCGATTTGTCTGGTTAATTCCGTTAACGAGCGAGACCTCAGCCTGCTAACTAGCTACGTGGAGGCATCCCTTCACGGCCGGCTTCTTAGAGGGACTATGGCCGTTTAGGCCAAGGAAGTTTGAGGCAATAACAGGTCTGTGATGCCCTTAGATGTTCTGGGCCGCGCGCGCTACACTGATGTATTCAACGAGTTCACACCTTGGCCGACAGGCCGGGTAATCTTTGAAATTTCATCGTGATGGGGATAGATCATTGCAATTGTTGGTCTTCAACGAGGAATTCCTAGTAAGCGCGAGTCATCAGCTCGCGTTGACTACGTCCTGCCCTTTGTACACACCGCCCGTCGCTCCTACCGATTGAATGATCCGGTGAAGTGTTTGGATCGCGGCGGCGTGGGTGGTTCGCCGTTTGACGTCGCGAGAAGTCCACTAAACCTTATCATTTAGAGGAAGGAGAAGTCGTAACAAGGTTTCCGTGGGTGAACCTGCGGAAGGATCATTGTCGATACCTGTCCAAAAGCGGAACGACCAGAGAACAACCGATCATCACTCCCGGTGGGCGGTTTCTTGACCGATCTCGAGCCTATCGGTTCCGTGGCTTCGCTTGTGGTCCCCATCAAGTCTTGGTGTGGTCATGCGCGCAGCTTCCGGATATCACAAAACCCCGGCACGAAAAGTGTCAAGGAACATGCAACTGAACAGCCGCCTTCGCCGCCCGGAGGCGGTGCGTGTGCGGATGCTGTGCTGCAATCTGAAGTCTAAAACGACTCTCGGCAAGCGGATATCTCGGCTCTCGCATCGATGAAGAAGCGTGGCGAAATGCGATACTTGGTGTGAATTGCAGAATCCGTGAACCATCGAGTCTTTGAACGCAAGTTGCGCCCAAAGCCTTCAGGCCAAGGGCACGTCTGCCTGGGTGTCACAAATCGTCGTCCCTCCATCCTCCTATGAGGATTCGGGACGGAAGTTGTCTCCGTGTGGTACCGCACGCGGTTGGCCAAAATCTGAGCTAAGGACGCCAGGAGCGTCTCGACATGCAGTGGTGAATTCAAAAGCCTCGTCATTTCGTCGGCCGTTCCTGTCCGGATGCTCTCGATGACCCAAGGTTCCAACGCGACCCCAGGTCAGACAGGATCACCCGCTGAGTTTAAGCATATCAATAAGCGGAGGAAAGAAACTAACAAGGATTCCCTTAGTAACGGCGAGCGAACCGGGAAGAGCCCAGCTTGAAAATCGGACGTCTTGGCGTTGAATTGTAGTCTGGAGAAGCGTCCTCAGCGACGGACGGACCCAAGTTCCCTGGAAAGGGGCGCCGGAGAGGTGAGAGCCCCGTCGTGCCCGGACCCTGTCGCACCACGAGGCGCTGTCTGAGTCGGGTTGTTTGGGAATGCAGCCCCAATCGGGCGGTAAATTCCGTCAAGGCTAAATATGGGCGAGAGACCGATGGCGAACAAGTACCGCGAGGTAAAGATGAAAAGGACTTTGAAAGAGAGTCAAGAGTGCTTGAAATTGTCGGGAGGGAAGCGGATGGGGGCCGCGATGCGTCCCGGTCGGATGCGGAACAGGTAATCCGGTCCGCCGATCGATTCAGGCGTGGACCGACGCGGATTAAGGTGGTGGCCTAAGCCCGAGCTTTTGATACGCTCGTGGAGACGTCGCTGCCTTAATCGTGGTCTGCAGCACGCGCCTTTAACGGCGTGCCTCGGCATCTGCGTGCTCCGGGCGTCGGCCTGTGGGCTCCCCATTCGACCCGTCTTGAAACACGGACCAAGGAGTCTGACATGTGTGCGAGTCAACGGGTTAGTAAACCCGTAAGGCGCAAGGAAGCTGATTGGTGGGATCCCTAATGGGTGCACCGCCCACCGACCTTGATCTTCTGAGAAGGGTTCGAGTGTGAGCATGCCTGTCGGGACCGAAAGATGGTGAACTATGCCTGGCGGGCGAAGCCAGAGGAAACTCTGGTGGAGGCCCGCAGCGATCTGACGTGCAAATCGTTCGTCTGACTTGGGTATAGGGGCGAAAGACTAATCGAACCATCTAGTAGCTGGTTCCTCCGAAGTTTCCCTCAGGATAGCTGGAGCTCGGACGCGAGTTCTATCGGGTAAAGCCAATGATTAGAGGCATCGGGGCGCAACGCCCTCGACCTATTCTCAAACTTTAAATAGGTAGGACAGGGCGGCTGCTTTGTTGAGCCGTCCCACGGAATCGAGAGCTCAAGTGGGCCATTTTGGTAAGCAGAACTGGCGATGCAGGATGAACCGGAAGCCGGGTTACGGTGCCCAACTACGCGCTAACCTAGAACCCACAAAGGGTGTTGGTCGATTAAGACAGCAGGGCGGTGGTCATGGAAGTCGAAATCCGCTAAGGAGTGTGTAACAACTCACCTGCCGAATCAACTAGCCCGAAAATGGATGGCGCTGAGCGCGTGACCTATACCCGGCCGTCGGGGCAAGAGCCAGGCCTCGATGAGTAGGAGGCGCGGCGGTCGCTGCAAAACCTAGGGGCGAGCCGGGCGGAGCAACCGTCGGTGCAGATCTTGGTGGTAGTAGCAAATATTCAAATGAGAACTTTGAAGGCGAAGAGGGAAAGGTTCCATGTGAGCGGCACTTGCACATGGGTTAGTCGATCCTAAGAGTCGGGAAACCCGTCTGATAAGCGCTTATCGCGAACTTGAAAGGGATCGGTTAAAATTCCGGAACCGGGGCGTGGCGGTTGCGGCAAGCGTTAGGGAGTCGGAGGCGTCGGCGGAGCCTCGGGAAGAGTTATCTTTTCTGTTTAACAGCCTGCCCACCCTGGAATCGGCTCAGCCGGAGGTAGGGTCCAGCGGCTGGAAGAGCACCGCACGTCGCGTGGTGTCCGGTACGCTCCGGCGGCCCTTGAAAATCCGGAGGACCGAGTGCCGCTCACGCCCGGTCGTACTCATAACCGCATCAGGTCTCCAAGGTGAACAGCCTCTGGTCGATGGAACAATGTAGGCAAGGGAAGTCGGCAAAATGGATCCGTAACCCGGGAAAAGGATTGGCTCTGAGGGCTGGGCTCGGGGTCCCAGTTCGAACCCGTCGGCTGTCGGCGAACTGCTCGAGCTGCTTCCGCGGCGAGAGCGGTCGCTGCGTGCCCGGGGACGGACTGGGAATGGTTCTCTCGGGAGCTTTCCCGGGCGTCGAACAGTCAGCTCAGAACTGGTACGGACAAGGGAATCCGACTGTTTAATTAAAACAAAGCATTGCGATGGTCCCTGCGGATGCTAACGCAATGTGATTTCTGCCCAGTGCTCTGAATGTCAAAGTGAAGAAATTCAACCAAGCGCGGGTAAACGGCGGGAGTAACTATGACTCTCTTAAGGTAGCCAAATGCCTCGTCATCTAATTAGTGACGCGCATGAATGGATTAACGAGATTCCCACTGTCCCTGTCTACTATCCAGCGAAACCACAGCCAAGGGGGGCTTGGCAGAATCAGCGGGAAAGAAGACCCTGTTGAGCTTGACTCTAGTCCGACTTTGTGAAATGACTTGAGAGGTGTAGGATAAGTGGGAGCTTGGCGCAAGTGAAATACCACTACTTTTAACGTTATTTTACTTACTCCGTGAATCGGAGGCGGGTACAAACCCTCTTTTTGGACCCAAGGCTCGCTTCGGCGGGCCGATCCGGGCGGAGGACATTGTCAGGTGGGGAGTTTGGCTGGGGCGGCACATCTGTTAAAGATAACGCAGGTGTCCTAAGATGAGCTCAACGAGAACAGAAATCTCGTGTGGAACAAAAGGGTAAAAGCTCGTTTGATTCTGATTTTCAGTACGAATACGAACCGTGAAAGCGTGGCCTATCGATCCTTTAGACCTTGAATTTGAAGCTAGAGGTGTCAGAAAAGTTACCACAGGGATAACTGGCTTGTGGCAGCCAAGCGTTCATAGCGACGTTGCTTTTGATCCTTCGATGTCGGCTCTTCCTATCATTGTGAAGCAGAATTCACCAAGTGTTGGATTGTTCACCCACCAATAGGGAACGTGAGCTGGGTTTAGACCGTCGTGAGACAGGTTAGTTTTACCCTACTGATGCCGCGTCGCGATAGTAATTCAACCTAGTACGAGAGGAACCGTTGATTCGCACAATTGGTCATCGCGCTTGGTTGAAAAGCCAGTGGCGAAGCTACCGTGCGCTGGATTATGACTGAACGCCTCTAAGTCAGAATCCGGGCTAGAAGCGACGCATGCGCCCGCCGCCCGATTGCCGACCCTCAGTAGAGCTTTGGCTCCCAAAGGCACGTGTCGTTGGCTAAGTCCGTTCGGAAGCGCCGTTCGGACCGCTTTGAATTATAATTACTACCGAGTGGCGGGTAGAATCCTTTGCAGGCGACTTAAATACGCGATGGGGTATTGTAAGTGGCAGAGTGGCCTTGCTGCCACGATCCACTGAATTCAGCCCTTTGTCGCTAAG	Eukaryota	Archaeplastida	Viridiplantae	Streptophyta	Magnoliopsida	Brassicales	Brassicaceae	Pugionium	Pugionium cornutum	Eukaryota;Archaeplastida;Viridiplantae;Streptophyta;Magnoliopsida;Brassicales;Brassicaceae;Pugionium;Pugionium_cornutum
GCA_018901935|JAENJI010000013.1/22406734-22411832	1	GCA_018901935	557876	5099	GATTTATGAATGCTACCTGGTTGATCCTGCCAGTAGTCATATGCTTGTCTCAAAGATTAAGCCATGCATGTGTAAGTATGAGCAATTCAGACTGTGAAACTGCGAATGGCTCATTAAATCAGTTATAGTTTGTTTGATGGTAACTACTACTCGGATAACCGTAGTAATTCTAGAGCTAATCGTGCAACAAACCCCGACTTCTGGAAGGGATGCATTTATTAGATAAAAGGTCGACGCGGGCTTCTGCCCGTTGCTCTGATGATTCATGATAACTCGACGGATCGCATGGCCTTTGTGCTGGCGCATCATTCAAATTTCTGCCCTATCAACTTTCGATGGTAGGATAGTGGCCTACCATGGTGGTAACGGGTGACGGAGAATTAGGGTTCGATTCGGAGGGAGCCTGAGAAACGGCTACCACATCCAAGGAAGGCAGCAGGCGCGCAAATTACCCAATCCTGACACGGGAGGTAGTGACAATAAATAACAATACCGGGCTCTCTGAGTCTGGTAATTGGAATAGTACAATCTAAATCCCTTAACGAGGATCCATTGGAGGGCAAGTCTGGTGCCAGCAGCCGCGGTAATTCCAGCTCAATAGCGTATATTTAAGTTGTTGCAGTTAAAAAGCTCGTAGTTGAACCTTGGGATGGGTCGGCCGGTCCGCCTTTGGTGTGCACCGATCGGCTTGTCCCTTCGGTCGGCGATCGCTCCTGGCCTTAACTGGCCGGGTCGTGCCTCGCGCTGTTACTTTGAAGAAATTAGAGTGCTCAAAGCAAGCCTACGCTCTGGATACATTAGCATGGGATAACATCATAGGATTTCGATCCTATTGTGTTGGCCTTCGGGATCGGAGTAATGATTAACAGGGACAGTCGGGGCATTCGTATTTCATAGTCAGAGGTGAAATTCTTGGATTTATGAAAGGCGAACAACTGCGAAAGCATTTGCCAAGGATGTTTTCATTAATCAAGAACGAAAGTTGGGGGCTCGAAGACGATCAGATACCGTCCTAGTCTCAACCATAAACGATGCCGACCAGGGATCAGCGGATGTTGCTTTTAGGACTCCGCTGGCACCTTATGAGAAATCAAAGTTTTTGGGTTCGGGGAGTATGGTCGCAAGGCTGAAACTTAAAGGAATTGACGGAAGGGCACCACCAGGAGTGGAGCCTGCGGCTTAATTTGACTCAACACGGAAACTTACCAGGTCCAGACATAGTAAGGATTGACAGACTGAGAGCTCTTTCTTGATTCTATGGGTGGTGGTGCATGGCCGTTCTTAGTTGGTGGAGCGATTTGTCTGGTTAATTCCGTTAACGAGACCTCAGCCTGCTAACTAGCTACGTGGAGGCATCCCTTCACGGCCGGCTTCTTAGAGGGACTATGGCCGTTTAGGCCAAGGAAGTTTGAGGCAATAACAGGTCTGTGATGCCCTTAGATGTTCTGGGCACGCGCTACACTGATGTATTCAACGAGTTCACACCTTGGCCGACAGGCCGGGTAATCTTTGAAATTTCATCGTGATGGGGATAGATCATTGCAATTGTTGGTCTTCAACGAGGAATTCCTAGTAAGCGCGAGTCATCAGCTCGCGTTGACTCGTCCCTGCCCTTTGTACACACCGCCCGTCGCTCCTACCGATTGAATGATCCGGTGAAGTGTTTGGATCGCGGCGACGTGGGTGGTTCGCCGTTTTCGACGTCGCGAAGTCCACTAAACCTTATCATTTAGAGGAAGGAGAAGTCGTAACAAGGTTTCCGTGGTGAACCTGCGGAAGGATCATTGTCGATACCTGTCCAAAAGCGGAACGACCAGAGAACAACCGATCATCACTCCCGGTGGGCGGTTTCTTGACCGATCTCGAGCCTATCGGTTCCGTGGCTTCGCTTGTGGTCCCCATCAAGTCTTGGTGTGGTCATGCGCGCAGCTTCCGGATATCACAAAACCCGGCACGAAAAGTGTCAAGGAACATGCAACTGAACAGCCGCCTTCGCCGCCCGGAGGACGGTGCGTGTGCGGATGCTGTGCTGCAATCTGAAGTCTAAAACGACTCTCGGCAACGGATATCTCGGCTCTCGCATCGATGAAGAGCGTGGCGAAATGCGATACTTGGTGTGAATTGCAGAATCCGTGAACCATCGAGTCTTTGAACGCAAGTTGCGCCCAAAGCCTTCAGGCCAAGGCACGTCTGCCTGGGTGTCACAAATCGTCGTCCCTCCATCCTCCTATGAGGATTCGGGACGGAAGTTGGTCTCCGTGTGGTACCGCACGCGGTTGGCCAAAATCTGAGCTAAGGCGCCAGGGCGTCTCGACATGCGTGGTGAATTCAAAAGCCTCGTCATTTCGTCGGCCGTTCCTGTCCGGATGCTCTCGATGACCCAAGGTTCAACGCGACCCCAGGTCAGACGGGATCACCCGCTGAGTTTAAGCATATCAATAAGCGGAGGAAAAGAAACTAACAAGGATTCCCTTAGTAACGGCGAGCGAACCGGGAAGAGCCCAGCTTGAAAATCGGACGTCTTCGGCGTTCGAATTGTAGTCTGGAGAAGCGTCCTCAGCGACGGACCGGACCCAAGTTCCCTGGAAAGGGGCGCCGGAGAGGGTGAGAGCCCGTCGTGCCGGACCCTGTCGCACCACGAGGCGCTGTCTACGAGTCGGGTTGTTTGGGAATGCAGCCCCAATCGGCGGTAAATTCCGTCAAAGGCTAAATATGGGCGAGAGACCGATGGCGAACAAGTACCGCGAGGTAAAGATGAAAAGGACTTTGAAAGAGAGTCAAAGAGTGCTTGAAATTGTCGGGAGGAAGCGGATGGGGGCGGCGATGCGTCCCGGTCGGATGCGGAACAGGTAATCCGGTCCGCCGATCGATTCAGGCGTGGACCGACGCGGATTAAGGTGGTGGCCTAAGCCCGAGCTTTTGATACGCTCGTGGAGACGTCGCTGCCTTAATCGTGGTCTGCAGCACGCGCCTTTAACGGCGTGCCTCGGCATCTGCGTGCTCGGGCGTCGGCCTGTGGGCTCCCCATTCGACCCGTCTTGAAACACGGACCAAGGAGTCTGACATGTGTGCGAGTCAACGGGTTAGTAAACCCGTAAGGCGCAAGGAAGCTGATTGGTGGGATCCCTAATGGGTGCACCGCCCACCGACCTTGATCTTCTGAGAAGGGTTCGAGTGTGAGCATGCCTGTCGGGACCCGAAGATGGTGAACTATGCCTGAGCGGGCGAAGCCAGAGGAAACTCTGGTGGAGGCCCGCAGCGATCTGACGTGCAAATCGTTCGTCTGACTTGGGTATAGGGGCGAAAGACTAATCGAACCATCTAGTAGCTGGTTCCCTCGAAGTTTCCCTCAGGATAGCTGGAGCTCGGACGCGAGTTCTATCGGGTAAAGCCAATGATTAGAGGCATCGGGCAACGCCCTCGACCTATTCTCAAACTTTAAATAGGTAGGACAGGCGGCTGCTTTGTTGAGCCGTCCCACGGAATCGAGAGCTCAAGTGGGCCATTTTGGTAAGCAGAACTGGCGATGCGGGATGAACCGGAAGCCGGGTTACGGTGCCCAACTACGCGCTAACCTAGAACCCACAAAGGGTGTTGGTCGATTAAGACAGCAGGACGGTGGTCATGGAAGTCGAAATCCGCTAAGGAGTGTGTAACAACTCACCTGCCGAATCAACTAGCCCGAAAATGGATGGCGCTGAAGCGCGTGACCTATACCCGGCCGTCGGGGCAAGAGCCAGGCCTCGATGAGTAGGAGGGCGCGGCGGTCGCTGCAAAACCTAGGGCGCGAGCCAGCGGAGACCGTCGGTGCAGATCTTGGTGGTAGTAGCAAATATTCAAATGAGAACTTTGAAGGCCGAAGAGGGAAAGGTTCCATGTGAGCGGCACTTGCACATGGGTTAGTCGATCCTAGAGTCGGGAAACCCGTCTGATAGCGCTTATGCGCGAACTTCGAAAGGGATCCGGTTAAAATTCCGGAACCGGGGCGTGGCGGTTGGGCAACGTTAGGGAGTCCGGAGGCGTCGGCGGGAGCCTCGGGAAGAGTTATCTTTTCTGTTTAACAGCCTGCCCACCCTGGAATCGGCTCAGCCGGAGGTAGGGTCCAGCGGCTGGAAGAGCACCGCGTCGCGTGGTGTCGATGCGCTCCAGCGGCCCTTGAAAATCCGGAGGACCGAGTGCCGCTCACGCCCGGTCGTACTCATAACCGCATCAGGTCTCCAAGGTGAACAGCCTCTGGTCGATGGAACAATGTAGGCAAGGGAAGTCGGCAAAATGGATCCGTAACCCGGAAAAGGATTGGCTCTGAGGGCTGGGCTCGGGGTCCCAGTTCCGAACCCGTCGGCTGTCGGCGAACTGCTCGAGCTGCTTCGCGGCGAGAGCGGGTCGCTGCGTGCCCGGCCGGGGACGGACTGGGAATGGTTCTCTCAGGAGCTTTCCCGGGCGTCGAACAGTCAGCTCAGAACTGGTACGGACAAGGGAATCCGACTGTTTAATTAAAACAAAGCATTGCGATGGTCCCTGCGGATGCTAACGCAATGTGATTTCTGCCCAGTGCTCTGAATGTCAAAGTGAAGAAATTCAACCAAGCGCGGGTAAACGGCGGAGTAACTATGACTCTCTTAAGGTAGCCAAATGCCTCGTCATCTAATTAGTGACGCGCATGAATGGATTAACGAGATTCCACTGTCCCTGTCTACTATCCAGCGAAACCACAGCCAAGGGAACGGGCTTGGCAGAATCAGCGGGAAAGAAGACCCTGTTGAGCTTGACTCTAGTCCGACTTTGTGAAATGACTTGAGAGGTGTAGGATAAGTGGGAGCTTGGCGCAAGTGAAATACCACTACTTTTAACGTTATTTTACTTACTCCGTGAATCGGAGGCGGGTACAAACCCTCTTTTGGACCCAAGGCTCGCTTGGCGGGCCGATCCAGGCGGAGGACATTGTCAGGTGGGGAGTTTGGCTGGGGCGGCACATCTGTTAAAAGATAACGCAGGTGTCCTAAGATGAGCTCAACGAGAACAGAAATCTCGTGTGGAACAAAAGGGTAAAAGCTCGTTTGATTCTGATTTTCAGTACGAATACGAACCGTGAAAGCGTG	Eukaryota	Archaeplastida	Viridiplantae	Streptophyta	Magnoliopsida	Brassicales	Brassicaceae	Pugionium	Pugionium cornutum	Eukaryota;Archaeplastida;Viridiplantae;Streptophyta;Magnoliopsida;Brassicales;Brassicaceae;Pugionium;Pugionium_cornutum
GCA_018901935|JAENJI010000013.1/27396141-27390521	1	GCA_018901935	557876	5621	GATTTATGAATGCTACCTGGTTGATCCTGCCAGTAGTCATATGCTTGTCTCAAAGATTAAGCCATGCATGTGTAAGTATGAACGAATTCAGACTGTGAAACTGCGAATGGCTCATTAAATCAGTTATAGTTTGTTTGATGGTAACTACTACTCGGATAACCGTAGTAATTCTAGAGCTAATACGTGCAACAAACCCCGACTTCTGGAAGGGATGCATTTATTAGATAAAAGGTCGACGCGGGCTTCTGCCCGTTGCTCTGATGATTCATGATAACTCGACGGATCGCATGGCCTTTGTGCTGGCGACGCATCATTCAAATTTCTGCCCTATCAACTTTCGATGGTAGGATAGTGGCCTACCATGGTGGTAACGGGTGACGGAGAATTAGGGTTCGATTCCGGAGAGGGAGCCTGAGAAACGGCTACCACATCCAAGGAAGGCAGCAGGCGCGCAAATTACCCAATCCTGACACGGGAGGTAGTGACAATAAATAACAATACCGGGCTCTACGAGTCTGGTAATTGGAATGAGTACAATCTAAATCCCTTAACGAGGATCCATTGGAGGGCAAGTCTGGTGCCAGCAGCAGCGGTAATTCCAGCTCCAATAGCGTATATTTAAGTTGTTGCAGTTAAAAAGCTCGTAGTTGAACCTTGGGATGGGTCGGCCGGTCCGCCTTTGGTGTGCACCGATCGGCTTGTCCCTTCGGTCGGCGATACGCTCCTGGCCTTAACTGGCGGGTCGTGCCTCCGGCGCTGTTACTTTGAAGAAATTAGAGTGCTCAAAGCAAGCCTACGCTCTGGATACATTAGCATGGGATAACATCATAGGATTTCGATCCTATTGTGTTGGCCTTCGGGATCGGAGTAATGATTAACAGGGACAGTCGGGGCATTCGTATTTCATAGTCAGAGGTGAAATTCTTGGATTTATGAAAGACGAACAACTGCGAAAGCATTTGCCAAGGATGTTTTCATTAATCAAGAACGAAAGTTGGGGGCTCAAGACGATCAGATACCGTCCTAGTCTCAACCATAAACGATGCCGACCAGGGATCAGCGGATGTTGCTTTTAGGACTCCGCTGGCACCTTATGAGAAATCAAAGTTTTTGGGTTCCGGGGAGTATGGTCGCAAGGCTGAAACTTAAAGGAATTGACGGAAGGGCACCACCAGGAGTGGAGCCTGCGGCTTAATTTGACTCAACACGGGGAAACTTACCAGGTCCAGACATAGTAAGGATTGACAGACTGAGAGCTCTTTCTTGATTCTATGGGTGGTGGTGCATGGCCGTTCTTAGTTGGTGGAGCGATTTGTCTGGTTAATTCCGTTAACGAACGAGACCTCAGCCTGCTAACTAGCTACGTGGAGGCATCCCTTCACGGCCGGCTTCTTAGAGGGACTATGGCCGTTTAGGCCAAGGAAGTTTGAGGCAATAACAGGTCTGTGATGCCCTTAGATGTTCTGGGCCGCACGCGCGCTACACTGATGTATTCAACGAGTTCACACCTTGGCCGACAGGCCCGGTAATCTTTGAAATTTCATCGTGATGGGGATAGATCATTGCAATTGTTGGTCTTCAACGAGGAATTCCTAGTAAGCGCGAGTCATCAGCTCGCGTTGACTACGCCCTGCCCTTTGTACACACCGCCCGTCGCTCCTACCGATTGAATGATCCGGTGAAGTGTTTGGATCGCGGCGACGTGGGTGGTTCGCCGTTTGCGACGTCGCGAGAAGTCCACTAAACCTTATCATTTAGAGGAAGGAGAAGTCGTAACAAGGTTTCCGTAGGTGAACCTGCGGAAGGATCATTGTCGATACCTGTCCAAAACGGAACGACCAGAGAACAACCGATCATCACTCCCGGTGGGCCGGTTTCTTGACCGATCTCGAGCCTATCGGTTCCGCGGCTTCGCTTGTGGTCCCCATCAAGTCTTGGTGTGGTCATGCGCGCAGCTTCCGGATATCACAAAACCCCGGCACGAAAAGTGTCAAGGAACATGCAACTGAACAGCCGCCTTCGCCGCCCCGGAGACGGTGCGTGTGCGGATGCTGTGCTGCAATCTGAAGTCTAAAACGACTCTCGGCAACGGATATCTCGGCTCTCGCATCGATGAAGAACGAAGCGAAATGCGATACTTGGTGTGAATTGCAGAATCCCGTGAACCATCGAGTCTTTGAACGCAAGTTGCGCCCAAAGCCTTCAGGCCAAGGGCACGTCTGCCTGGGTGTCACAAATCGTCGTCCCTCCATCCTCCTATGAGGATTCGGGACGGAAGTTGGTCTCCCGTGTGGTACCGCACGCCGTTGGCCAAAATCTGAGCTAAGGACGCCAGGAGCGTCTCGACATGCGGTGGTGAATTCAAAAGCCTCGTCATTTCGTCGGCCGTTCCTGTCCGGATGCTCTCGATGACCCAAGGTTCCAACGCGACCCCAGTTCAGACGGGATCACCCGCTGAGTTTAAGCATATCAATAAGCGGAGGAAAAGAAACTAACAAGGATTCCCTTAGTAACGGCGAGCGAACCGGAAGAGCCCAGCTTGAAAATCGGACGTCTTCGGCGCTCGAATTGTAGTCTGGAGAAGCGTCCTCAGCGACGGACCGGACCCAAGTTCCCTGGAAAGGGGCGCCGGAGAGGGTGAGAGCCCGTCGTGCGGACCCTGTCGCACCACGAGGCGCTGTCTACGAGTCGGGTTGTTTGGGAATGCAGCCCCAATCGGGCGGTAAATTCCGTCCAAGGCTAAATATGGGCGAGAGACCGATAGCGAACAAGTACCGCGAGGTAAAGATGAAAAGGACTTTGAAAAGAGAGTCAAAGAGTGCTTGAAATTGTCGGGAGGGAAGCGGATGGGGGCCGGATGCGTCCCGGTCGGATGCGGAACGGAGTAATCCGGCCCCCCGATCGATTCGGGGCGTGGACCGACGCGGATTAAGGTGGTGGCCTAAGCCCGAGCTTTTGATACGCTCGTGGAGACGTCGCTGCCTTAATCGTGGTCTGCAGCACGCGCCTTTAACGGCGTGCCTCGGCATCTGCGTGCTCCGGGCGTCGGCCTGTGGGCTCCCCATTCGACCCGCCTTGAAACACGGACCAAGGAGTCTGACATGTGTGCGAGTCAACGGGTTAGTAAACCCGTAAGGCGCAAGGAAGCTGATTGGTGGGATCCCTAATGGGTGCACCGCCCACCGACCTTGATCTTCTGAGAAGGGTTCGAGGGTGAGCATGCCTGTCGGGACCCGAAAGATGGTGAACTATGCCTGAGGGGGGCGAAGCCAGAGGAAACTCTGGTGGAGGCCCGCAGCGATACTGACGTGCAAATCGTTCGTCTGACTTGGGTATAGGGGCGAAAGACTAATCGAACCATCTAGTAGCTGGTTCCCTCCGAAGTTTCCCTCAGGATAGCTGGAGCTCGGACGCGAGTTCTATCGGGTAAAGCCAATGATTAGAGGCATCGGGGCGCAACGCCCTCGACCTATTCTCAAACTTTAAATAGGTAGGACGGGGCGGCTGCTTTGTTGAGCCGCCCCACGGAATCGAGAGCTCCAAGTGGGCCATTTTTGGTAAGCAGAACTGGCGATGCGGGATGAACCGGAAGCCGGGTTACGGTGCCCAACTATGCGCTAACCTAGAACCCACAAAGGGTGTTGGTCGATTAAGACAGCAGGACGGTGGTCATGGAAGTCGAAATCCGCTAAGGAGTGTAACAACTCACCTGCCGAATCAACTAGCCCCGAAAATGGATGGCGCTGAAGCGCGTGACCTATACCCGGCCGTCGGGGCAAGAGCCAGGCCTCGATGAGTAGGAGGGCGCGGCGGTCGCTGCAAAACCTAGGGCGCGAGCCCGGGCGGAGCGGCCGTCGGTGCAGATCTTGGTGGTAGTAGCAAATATTCAAATGAGAACTTTGAAGGCCGAAGAGGGGAAAGGTTCCATGTGAACGGCACTTGCACATGGGTTAGTCGATCCTAAGAGTCGGGGGAAACCCATCTGATAGAGCTTATGCGTGAACTTCGAAAGGGGATCCAGTTAAAATTCTGGAACCAGGACGTGGCGGTTGACGGCAATGTTAGGGAGTCCGGAGACGTCGGCGGGAGCCTCGGAAGAGTTATCTTTTCTCTTAAACAGCCTGCCCACCCTGGAATCGGCTCAGCCGGAGGTAGAGTCCAGCGGCTGGAAGAGCACCACACGTGGCGTGGTGTCCAGTACGCTCCCGGCAGCCCTTGAAAATCCAGAGGACCGAGTGCCGCTGACGCCCGGTCGTACTCATAACCGCATCAGGTCTCCAAGGTGAACAGCCTCTGGTCGATGGAACAATGTAGGCAAGGGAAGTCGGCAAAATGGATCCGTAACTTCGGGAAAAGGATTGGCTCTGAGGGCTGGGCTGGGGGGTCCCAGTTCCGAACCCGTCGGCTGTCGGCGAACTGCTCGAGCTGCTTCCGCGGCGAGAGCGGGTCGCTGCGTGCCGGCCGGGGACGGACTGGGAATGGTTCTCTCGGGAGCTTTCCCCGGGCGTCGAACAGTCAGCTCAGAACTGGTACGGACAAGGGGAATCCGACTGTTTAATTAAAACAAAGCATTGCGATGGTCCCTGCGGATGCTAACGCAATGTGATTTCTGCCCAGTGCTCTGAATGTCAAAGTGAAGAAATTCAACCAAGCGGGGGTAAACGGCGGGAGTAACTATGACTCTCTTAAGGTAGCCAAATGCCTCGTCATCTAATTAGTGACGCGCATGAATGGATTAACGAGATTCCCACTGTCCCTGTCTACTATCCAGCGAAACCACAGCCAAGGGAACGGGCTTGGCAGAATCAGCGGGAAAGAAGACCCTGTTGAGCTTGACTCTAGTCCGACTTTGTGAAATGACTTGAGAGGTGTAGGATAAGTGGGAGCTTCGGCGCAAGTGAAATACCACTACTTTTAACGTTATTTTACTTACTCCGTGAATCGGAGGCGGGGTACAAACCCCTCTTTTGGACCCAAGGCTCGCTTCGGCGGGCCGATCCGGGCGGAGGACATTGTCAGGTGGGGAGTTTGGCTGGGGCGGCACATCTGTTAAAAGATAACGCAGGTGTCCTAAGATGAGCTCAACGAGGACAGAAATCTCGTGTGGAACAAAAGGGTAAAAGCTCGCTTGATTCTGATTTTCAGTACGAATACGAACCGTGAAAGCGTGGCCTATCGATCCTTTAGACCTTCGGAATTTGAAGCTAGAGGTGTCAGAAAAGTTACCACAGGGATAACTGGCTTGTGGCAGCCAAGCGTTCATAGCGACGTTGCTTTTTGATCCTTCGATGTCGGCTCTTCCTATCATTGTGAAGCAGAATTCACCAAGTGTTGGATTGTTCACCCACCAATAGGGAACGTGAGCTGGGTTTAGACCGCCGTGAGACAGGTTAGTTTTACCCTACTGATGCCCGCGTCGCGATAGTAATTCAACCTAGTACGAGAGGAACCGCTGATTCGCACAATTGGTCATCGCGCTTGGTTGAAAAGCCAGTGGCGCGAAGCTACCGTGCGCTGGATTATGACTGAACGCCTCTAAGTCAGAATCCGGGCTAGAAGCGACGCATGCGCCCGCCGCCCGATTGCCGACCCTCAGTAGGAGCTTTGGCTCCCAAAGGCAC	Eukaryota	Archaeplastida	Viridiplantae	Streptophyta	Magnoliopsida	Brassicales	Brassicaceae	Pugionium	Pugionium cornutum	Eukaryota;Archaeplastida;Viridiplantae;Streptophyta;Magnoliopsida;Brassicales;Brassicaceae;Pugionium;Pugionium_cornutum
GCA_018901935|JAENJI010000013.1/3630644-3636461	1	GCA_018901935	557876	5818	TGATTATGAATGCTACCTGGTTGATCCTGCCAGTAGTCATATGCTTGTCTCAAAGATTAAGCCATGCATGTGTAAGTATGAACGAATTCAGACTGTGAAACTGCGAATGGCTCATTAAATCAGTTATAGTTTGTTTGATGGTAACTACTACTTGGATAACCGTAGTAATTCTACAGCTAATACGTGCAACAAACCCCGACTTCTGGAAGGGATGCATTTATTTGATAAAAGGTCGACGCGGGCTTCTGCCCGTTGCTCTGATGATTCATGATAACTCGACGGATCACATGGCCTTTGTGCTAGCGACGCATCATTCAAATTTCTGCCCTATCAACTTTCGATGGTAGGATAGTGGCCTACCATGGTGGTAACGGGTGACAGAGAATTAGGGTTCGATTCCGGAGAGGGAGCCTGAGAAACGGCTACCACATCCAAGGAAGGCAGCAGGCGCGCAAATTACCCAATCCTGACACGGGGAGGTAGTGACAATAAATAACAATATCGGGCTCTACGAGTCTGGTAATTGGAATGAGTACAATCTAAATCCCTTAACGAGGATCCATTGGAGGGCAATTCTGGTGCCAGCAGCCGCGGTAATTCCAGCTCCAATAGCGTATATTTAAGTTGTTGCAGTTAAAAAGCTTGTAGTTGAACCTTGGGATGGGTCGGCCGGTCCGCCTTTGGTGTGCACCGATCGACTTGTCCCTTCGGTCGGCGATACGCTCCTGGCCTTAACTGGCCGGGTCTACCTCCGGCGCTGTAACTTTGAAGATATTAGAGTGCTCAAAGCAAGCCTACGCTCTGGATACATTAGCATGGGATAACATCATCGGATTTCGATCCTATTGTGTTGGCCCTCGGGATCGGAGTAATGATTAACAGGGACAGTCGGGGGCATTCGTATTCATAGTCAGAGGTGAAATTCTTGGATTTATGAAAGACGAACAACTGCGAAAGCATTTGCCAAGGATGTTTTCATTAATCAAGAACGAAAGTTGGGGGCTCGAAGACGATCAGATACCGTCCTAGTCTCAACCATAAACGACGCCGACCAGGGATCAGCGGATGTTGCTTTTAGGACTCCGCTGGCACCTTATGAGAAATCAAAGTTTTTGGGTTCTGGGGGGAGTATGGTCGCAAGGCTGAAACTTAAAGGAATTGACGGAAGGGCACCACCAGGAGTGGAGCATGCGGCTTAATTTGACTCAACACGGGGAAACTTACCAGGTCCAGACATAGTAAGGATTGACAGACTGAGAGCTCTTTCTTGATTCTATGGGTGGTGGTGCATGCCCGTTCTTAGTTGGTGGAGCGATTTGTCTGGTTAATTCCGTTAACGAACGAGACGTCAGCCTGCTAACTAGCTACGTGGAGGCATCCCTTCACGGCCGGCTTCTTAGAGGGACAATGGCCGTTTATGCCAAGGAAGTTTGAGGCAATAACAGGTCTGTGATGCCCTTAGATGTTCTGGGCCGCACGCGCGCTACACTGATGTATTCAACGAGTTCACACCTTGGCCGACAGGCCCGGGTAATCTTTGAAATTTCATCGTGATGGGGATAGATCATTGCAATTGTTGGTCTTCAAAGAGGAATTCCTAGTAAGCGCGAGTCATCAGCTCGCGTTGACTACATCCCTGCCCTTTGTACACACCGCCCGTCGCTCCTACCGATTGAATGATCCGGTGAAGTGTTTGGATCGCCGCGACGTGGGTGGTTCGCCGTTTGCGACGTCGCGAGAAGTCCACTAAACCTTATCATTTAGAGGAATTAGAAGTCGTAACAAGGTTTCGGTAGGTGAACCTGCGGAAGGATCATTGTCGATACCTGTCCAAAACGGAACGACCAGAGAACAACCGATCATCACTCCCGGTGGGCTGGTTTCTTGACAGATCTCAAGCCTATCGGTTCCGTGGCTTTGCTTGTGGTCCCCATCAAGTATTGGTGTGGTCATGCGCGCAGCTTCTGGATATCACAAAACCCCGGCACGAAAAGTGTCAAGGAACATGCAACTAAACAGCCGCCTTCGCCGCCTCGGAGACGGTGCGTGTGCGGATGCTGTGCTGCAATCTGAAGTCTAAAACGACTCTCGGCAATGGATATCTCGGCTCTCGAATCGATGAAGAATGTAGTGAAATGTGATACTTGGTGTGAATTGCAGAATCCCGTGAACCATCGAGTCTTTGAACGCAAGTTGCGCCCAAAGCCTTCAGGCCAAGGGCACGTCTGCCTGGGTGTCACAAATCATCGTCGCTCCATCCTCCTATGAGGATTTGGGACGGAAGTTGGTCTCCCGTGTGGTACCGCACGCGGTTGGCCAAAATCTGAGCTAAGGGCGCCAGGAGCGTCTCGACATGCGGTGGTGAATTCAAAAGCCTCGTCATTTCATCGGCCGTTCCTGTCCGGATGCTCTCGATGACCCAAGGTTCCAACCCGACCCCAGGTCATACGGGATCACCCGCTGAGTTTAAGCATATCAATAAGCGGAGGAAAAGAAACTAACAAGGATTCCCTTAGTAACGGCGAGCGAACCGGGAAGAGCCCAGCTTGAATATCGGACGTCTTCGGCGTTTGAATTGTACTCTGGAGAAGCGTCCTCAGCGACGGACCGGACCCAAGTTCCCGGGAAAGGGGCGCCGGAGAGGGTGAGAGCCCCACCATGCCCGGACCCTGTCGCACCACGAGGCACTGGCTACGAGTCGGGTTGTTTGGGAATGATGCCCCAATCGGGCGGTAAATTCCGTCCAAGGCTAAATATGGGCGAGAGACCGATAGCGAACAAGTACCGCGAGGTAAAGATGAAAAGGACATTGGAAAGAGAGTCAAAGAGTGCTTGAAATTGTCGGGAGGGAAGTGGATGGGGGCTGGCGATTCATCCCAGTCGGATGCGGAACAGAGTAATCCGGTCCGCCAATCGATTCGGGGCGTGGACCGACGCGGATTAAGGTGGTGGCCTAAGCCTGAGCTATTGATACGCTCGTGGAGACGTTGCTGCCTTAATCGTGGTCTGCAGCACGCGCCTTAAACGGCGTGCCTCGGCATCTGCGTGCTCCGGGCGTTGGCCTGTGGGCTCCCCATTCGACCCGTCTTGAAACACGGACCAAGGAGTCTTACATGTGTGCGAGTCAACGGGTTAGTAAACCCGTAAGGCGCAAGGAAGCTGATTGGTGGGATCCCTAATGGGTGCACCGCCCACCGACCTTGATCTTCTGAGAAGGGTTCGAGTGTGAGCATGCTTGTCGGGACCCGAAAGATGGTGAACTATGCCTGAGTGGGGCGAAGCCAGAGGAAACTCTGGTGGACGCCCGCAGCGATACTGACGTGCAAATCGTTCGTCTGACTTGGGTATAGGGGCGAAAGACTAATCGAACCATCTAGTAGCTGGTTCCCTCCGAAGTTTCCCTCAGGATAGCTGGAGCTCGGATGCGAGTTCTATCGGGTAAAGCCAATGATTAGAGGCATCGGGGGCGCAACGCCCTCGACCTATTCTCAAACTTTAAATAGGTAGGATGGGGCGGCTGCTTTGTTGAGCCGTCCCACGGAATCGAGAGCTCCAAGTGGGCCGTTTTTGGTAAGCAGAACTGGCGATGCGGGATGAACCAGAAGCCAGGTTACGGTGCCCAACTACGCGCTATCCTAGAACCCACAAAGGGTGTTGGTCGATTAAGATAGCACGACGGTGGTCATGGAAGTCGAAATCCGCTAAGGAGTGTGTAACAACTCACCTGCCGAATCAACTAGCCCCGAAAATGGATGGCGTTGAAGCGCGTTACCTATACCCAGCCGTCGGGGCAAGAGCCAGGCCTTGATGAGTAGGAGGGCGCGGCGGCCGCTGCAAAACCTAGGGTGCGAGCCCGGGCGGAGCGGCCGTCGGTGCAGATCTTGGTGGTAGTAGCAAATATTCAAATGAGAACTTTGAAGGCCGAAGAGGGGAAAGTTTCCATGTGAACGGCACTTGCACATGGGTTAGTCGATCCTAAAAGTCGGGGGAAACCCGTCTGATAGCGCTTATGCACGAACTTTGAAAGGGGATCCGGTTAAAATTCTGGAACCGGGACGTGGCGGTTGACGGCAATGTTAGGGAGTCCGGAGACGTCGGCAGGAGCCTCAGGAAGAATTATCTTTTCTGTTTAACAGCCTGCCCACCCTGGAATCGGCTCAGCCGGAGGTAGGGTCCAGCGGCTGGAAGAGCACCGCACTTCGCGTGGTGTCCGGTATGCTCCCGGCAGCCGTTGAAAATCCGGATGACCGAGTGCCGCTCACGCCCGGTTGTACTCATAACCGCATCAGGTCTCCAAGGTGAACAGCCTCTGGTCGATGGAACAATGTAGGCAAGGGAAGTCGGCAAAATGGATCCGTAACTTGGGGAAAAGGATTGGCTCTGAGGGCTGGGCTCGGGGGTCCCAGTTCCGAGTCCGTCGGCTGTCGGCGAACTGCTCGAGCTGCTTCCGCGGCGAGAGTGGGTTGCTGCGTGCCGGCCGGGGGACGGACTGGGAATGGTTCTCTCGGGAGCTTTCCCCGGGCGTCGAACAGTCAGCTCAGAACTGGTACGGACAAGGGAATCCGACTGTTTAATTAAAACAAAGCATTGCGATGGTCCCTGCGGATGCTAACGCAATGTGATTTCTGCCCAGTGCTCTGAATCTCAAAGTGAAGAAATTCAACCAAGCGCGGGTAAACGGCGGGAGTAACTATGACTCTCTTAAGGTAGCCAAATGCCTCGTCATCTAATTAGTGACGCGCATGAATGGATTAACGAGATTCCCACTGTCCCTGTCTACTATCCAGCGAAACCACAGCCAAGGGAACGGGCTTGGCAGAATCAGCGGGGAAAGAAGACCCTGTTGAGCTTGACTCTAGTCCGACTTTGTGAAAGGACTTGAGAGGTGTAGGATAAGTGGGAGCTTCGGCGCAAGTGAAATACCACTACTTTTAACGTTATTTTACTTACTCCATGAATCGGAGGTGGGGTACAAACCCCACTTTTTGGACCCAAGGCTCGCTTCGGCGGGCCGATCCGGGCGGAGGACATTGTCAGGTGGGGAGTTTGGCTGGGGCGGCACAACTGTTAAAAGATAACGTAGGTGTCCTAAGATGAGCTCAACGAGAACAGAAATCTCGTGTGGAACAAAAGGGTAAAAGCTCGTTTGATTCTGATTTTCAGTACGAATACGAACCGTGAAAGCGTGGCCTATCGATCCTTTAGACCTTTGGAATTTGAAGCTAGAGGTGTCAGAAAAGTTACCACAGGGATAACTGGCTTGTGGCAGCCAAGCGTTCATAGCGACGTTGCTTTTTGATCCTTCGATGTCGGCTCTTCCTATTATTGTGAAGCAGAATTCACCAAGTGTTGGATTGTTCACCCACCAATAGGGAACATGAGCTGGGTTTTGACCGTCGTGAGACAGGTTAGTTTTACCCTACTGATGCCCGCGTCGCGATAGTAATTCAACCTAGTACGAGAGGAACCGTTGATTCGCACAATTGGTCATCGCGCTTGGTTGAAAAGCCAGTGGCGCGAAGCTACCGTGCGCTGGTTTATGACTGAACGCCTCTAAGTCAGAATCTGGGCTAGGAGCGACGCATGCGCCCGCCGCCCGATTGCCGACCCTTAGTAGGAGTTTGGCTCCCAAAGGCACGTGTCGTTGGCTAATTAACTCCGTTCGGCGGAAGCGCCATTCGGACCGCTTTGAATTATAATTACTACCGAGTGGCGGGTAGAATCCTTTGCAGACGACTTAAATACGCGATGGGGTATTGTAAGTGGCAGAGTGGCCTTGCTGCCACGATCCACTGAGATTCAGCCCTTTGTCGCTAAG	Eukaryota	Archaeplastida	Viridiplantae	Streptophyta	Magnoliopsida	Brassicales	Brassicaceae	Pugionium	Pugionium cornutum	Eukaryota;Archaeplastida;Viridiplantae;Streptophyta;Magnoliopsida;Brassicales;Brassicaceae;Pugionium;Pugionium_cornutum
GCA_018901935|JAENJI010000013.1/520955-515154	1	GCA_018901935	557876	5802	GATTTATGAATGCTACCTGGTTGATCCTGCCAGTAGTCATATGCTTGTCTCAAAGATTAAGCCATGCATGTGTAAGTATGAACGAATTCAGACTGTGAAACTGCGAATGGCTCATTAAATCAGTTATAGTTTGTTTGATGGTAACTACTACTCGGATAACCGTAGTAATTCTAGAGCTAATACGTGCAACAAACCCCGACTTCTGGAAGGGATGCATTTATTAGATAAAAGGTCGACGCGGGCTTCTGCCCGTTGCCCTGATGATTCATGATAACTCGACGGATCGCATGGCCTTTGTGCTGGCGACGCATCATTCAAATTTCTGCCCTATCAACATTCGATGGTAGGATAGTGGCCTACCATGGTGGTAACGGGTGACGGAGAATTAGGGTTCGATTCCGGAGAGGGAGCCTGAGAAACGGCTACCACATCCAAGGAAGGCAGCAGGCGCGCAAATTACCCAATCCTGACACCGGGAGGTAGTGACAATAAATAACAATACCCGGCTCTACGAGTCTGGTAATTGGAATGAGTACAATCTAAATCCCTTAACGAGGATCCATTGGAGGGCAAGTCTGGTGCCAGCAGCCGCGGTAATTCCAGCTCCAATAGCGTATATTTAAGTTGTTGCAGTTAAAAAGCTCGTAGTTGAACCTTGGGATGGGTCGGCCGGTCCGCCTTTGGTGTGCACCGATCGGTTTGTCCCTTCGGTCGGCGATACGCTCCTGGCCTTAACTGGCCGGGTCGTGCCTCCGGCGCTGTTACTTTGAAGAAATTAGAGTGCTCAAAGCAAGCCTACGCCCTGGATACATTAGCATGGGATAACATCATAGGATTTCGATCCTATTGTGTTGGCCTTCGGGATCGGAGTAATGATTAACAGGGACAGTCGGGGGCATTCGTATTTCATAGTCAGAGGTGAAATTCTTGGATTTATGAAAGACGAACAACCGCGAAAGCATTTGCCAAGGATGTTTTCATTAATCAAGAACGAAAGTTGGGGGCTCGAAGACGATCAGATACCGCCCTAGTCTCAACCATAAACGATGCCGACCAGGGATCAGCGGATGTTGCTTTTAGGACTCCGCTGGCACCTTATGAGAAATCAAGGTTTTTGGGTTCCGGGGGAGTATGGTCGCAAGGCTGAAACTTAAAGGAATTGACGGAAGGGCACCACCAGGAGTGGAGCCTGCGGCTTAATTTGACTCAACACGGGGAAACTTACCAGGTCCAGACATAGTAAGGATTGACAGACTGAGAGCTCTTTCTTGATTCTATGGGTGGTGGTGCATGGCCGTTCTTAGTTGGTGGAGCGATTTGTCTGGTTAATTCTGTTAACGAACGAGACCTCAGCCTGCTAACTAGCTACGTGGAGGCATCCCTTCACGGCCGGCTTCTTAGAGGGACTATGGCCGTTTAGGCCAAGGAAGTTTGAGGCAATAACAGGTCTGTGATGCCCTTAGATGTTCTGGGCCGCACACGCGCTACACTGATGTATTCAACGAGTTCACACCTTGGCCGACAGGCCCGGGTAATCTTTGAAATTTCATCATGATGGGGATAGATCATTGCAATTGTTGGTCTTCAACGAGGAATTCATAGTAAGCGCGAGTCATCAGCTCGCGTTGACTACGCCCCTGCCCTTTGTACACACCGCCCGTCATTCCTACCGATTGAATGATCCGGTGAAGTGTTTGGATCGCGGCGACGTGGGTGGGTCGCCGTTTGCGACGTCGCGAGAAGTCCACTAAACCTTATCATTTAGAGGAAGGAGAAGTCGAAACAAGGTTTCCGTAGGTGAACCTGCGGAAGGATCATTGTCGATACCTGTCCAAAACGGAACGACCAGAGAACAACCGATCATCACTCCCGGTGGGCCGGTTTCTTGACCGATCTCGAGCCTATCGGTTCCGTGGCTTCGCCTGTGGTCCCCATCAAGTCTTGGTGGGGTCATGCGCGCAGCTTCCGGATATCACAAAACCCCGGCACGAAAAGTGTCAAGGAACATGCAACTGAACAGCCGCCTTCGCCGCCCCGGAGACGGTGCGTGTGCGGATGCTGTGCTGCAATCTGAAGTCTAAAACGACTCTCGGCAACGGATATCTCGGCTCTCGCATCGATGAAGAACGTAGCGAAATGCGATACTTGGTGTGAATTGCAGAATCCCGTGAACCATCGAGTCTTTGAACGCAAGTTGCGCCCAAAGCCTTCAGGCCAAGGGCACGTCTGCCTGGGTGTCACAAATCGTCGTCCCTCCATCCTCCTATGAGGATTCGGGACGGAAGTTGGTCTCCCGTGTGGTACCGCACGCGGTTGGCCAAAATCTGAGCTAAGGACGCCAGGAGCGTCTCGACATGCGGTGGTGAATTCAAAAGCCTCGTCATTTCGTCGGCCGTTCCTGTCCGGATGCTCTCGATGACCCAAGGTTCCAACGCGACCCCAGGTCAGACGGGATCACCCGCTGAGTTTAAGCATATCAATAAGCGGAGGAAAAGAAACTAACAAGGATTCCCTTAGTAACGGCGAGCGAACCGGAAGAGCCCAGCTTGAAAATCGGACGTCTTCGGCGTCAATTGTAGTCTGGAGAAGCGCCTCAGCGATGACCGGACCCAAGTTCCTGGAAAGGGGCGCGGAGAGGGTGAGAGCCCGTCGTGTTCGGACCCTGTCGCACCACGCAGGCGCTGTCACGAGTCGGGTTGTTTGGGAATGCAGCCCCAATCGGGCGGTAAATTCCGCCCAAGGCTAAATATGGGCGAGACACCGATAGCGAACAAGTACCGCGAGGTAAAGATGAAAAGGACTTTGAAAAGAGAGTCAAAGAGTGCTTGAAATTGTCGGGAGGGAAGCGGATGGGGGCCGGCGATGCGTCCCGGTCGGATGCGGAACGGAGTAATCCGTCCCCCGATCGATTCGGGGCGTGGACCGACGCGGATTAAGGTGGTGGCCTAAGCCCGAGCTTTTGATACGCTCGTGGAGACGTCGCTGCCTTAATCGTGGTCTGCAGCACGCGCTTTTAACGGCGTGCCTCGGCATCTGCGTGCTCCGGGCGTCGGCCTGTGGGCTCCCCATTCGACCCGTCTTGAAACACGGACCAAGGAGTCTGACATGTGTGCGAGTCAACGGGTTAGTAAACCCGTAAGGCGCAAGGAAGCTGATTGGGGGGATCCCTAATGGGTGCACCGCCCACCGACCTTGATCTTCTGAGAAGGGTTCGAGTGTGAGCATGCCTGTCGGGACCCGAAAGATGGTGAACTATGCCTGAGCGGGGCGAAGCCAGAGGAAACTCTGGTGGAGGCCCGCAGCGATACTGACGTGCAAATCGTTCGTCTGACTTGGGTATAGGGGCGAAAGACTAATCGAACCATCTAGTAGCTGGTTCCCTCCGAAGTTTCCCTCAGGATAGCTGGAGCTCGGACGCCAGTTCTATCGGGTAAAGCCAATGATTAGAGGCATCGGGGGCGCAACGCCCTCGACCTATTCTCAAACTTTAAATAGGTAGGACGGGGCGGCTGCTTTGTTGAGCCGCCCCACGGAATCGAGAGCCCCAAGTGGGCCATTTTTGGTAAGCAGAACTGGCGATGCGGGATGAACCGGAAGCCGGGTTACGGTGCCCAACTACGCGCTAACCTAGAACCCACAAAGGGTGTTGGTCGATTAAGACAGCAGGACGGTGGTCATGGAAGTCGAAATCCGCTAAGGAGTGTGTAACAACTCACCCGCCGAATCAACTAGCCCCGAAAATGGATGGCGCTGAAGCGCGTGACCTATACCCGGCCGTCGGGGCAAGAGCCAGGCCTCGATGAGTAGGAGGGCGCGGCGGTCGCTGCAAAACCTAGGCGCGAGCCCGGGCGGAGCGGCCGTCGGTGCAGATCTTGGTGGTAGTAGCAAATATTCAAATGAGAACTTTGAAGGCCGAAGAGGGGAAAGGTTCCATGTGAACGGCACTTGCACATGGGTTAGTCGATCCTAAGAGTCGGGGGAAACCCGTCTGATAGCGCTTATGCGCGAACTTCAAAAGGGGATCCGGTTAAAATTCCGGAACCGGGACGTGGTGGTTGACGGCAACATTAGGGAGTCCGGAGACGTCGGCGGGAGCCTCGGGAAGAGTTATCTTTTCTGTTTAACAGCCTGCCCACCCTGGAATCGGCTCAGCCGGAGGTAGGGTCCAGCGGCTGGAAGAGCACCGCACGTCGCGTGGTGTCCGGTACGCTCCCGGCGGCCCTTGAAAATCTGGAGGACCGAGTGCCGCTCACGCCCGGTCGTACTCATAACCGCATCAGGTCTCCAAGGTGAACAGCCTCTGGTCGATGGAACAATGTAGGCAAGGGAAGTCGGCAAAATGGATCCGTAACTTCGGGAAAAGGATTGGCTCTGAGGGCTGGGCTCGGGGTCCCAGTTCCGAACCCGTCGGCTGTCGGCGAACTGCTCGAGCTGCTTCCGCGGCGAGAGCGGGTCGCTGCGTGCCGGCCGGGGACGGACTGGGAATGGTTCTCTCGGGAGCTTTCCCCGGGCGTCGAACAGTCAGCTCAGAACTGGTACGGACAAGGGGAATCCGACTGTTTAATTAAAACAAAGCATTGCGATGGTCTCTGCGGATGCTAACGCAATGTGATTTCTGCCCAGTGCTCTGAATGTCAAAGTGAAGAAATTCAACCAAGCGCGGGTAAACGGCGGGAGTAACTATGACTCTCTTAAGGTAGCCAAATGCCTCGTCATCTAATTAGTGACGCGCATGAATGGATTAACGAGATTCCCACTGTCCCTGTCTACTATCCAGCTAAACCACAGCCAAGGGAACGGGCTTGGCAGAATCAGCGGGGAAAGAAGACCCTGTTGAGCTTGACTCTAGTCCGACTTTGTGAAATGACTTGAGAGGTGTAGGATAAGTGGGAGCTTCGGCGCAAGTGAAATACCACTACTTTTAACGTTATTTTACTTACTCTGTGAATCGGAGGCGGGGTACAAACCCCTCTTTTTGGACCCAAGGCTCGCTTCGGCGGGCCGATCCGGGCGGAGGACATTGTCAGGTGGGAGTTTGGCTGGGGCGGCACATCTGTTAAAAGATAACGCAGGTGTCCTAAGATGAGCTCAACGAGAACAGAAATCTCGTGTGGAACAAAAGGGTAAAAGCTCGCTTGATTCTGATTTTCAGTACGAATACGAACCGTGAAAGCGTGGCCTATCGATCCTTTAGACCTTCGGAATTTGAAGCTAGAGGTGTCAGAAAAGTTACCACAGGGATAACTGGCTTGTGGCAGCCAAGCGTTCATAGCGACGTTGCTTTTTGATCCTTCGATGTCGGCTCTTCCTATCATTGTGAAGCAGAATTCACCAAGTGTTGGATTGTTCACCCACCAATAGGGAACGTGAGCTGGGTTTAGACCGCCGTGAGACAGGTTAGTTTTACCCTACTGATGCCCGCGCCGCGATAGTAATTCAACCTAGTACGAGAGGAACCGTTGATTCGCACAATTGGTCATCGCGCTTGGTTGAAAAGCCAGTGGCGCGAAGCTACCGTGCGCTGGATTATGACTGAACGCCTCTAAGTCAGAATCCGGGCTAGAAGCGACGCATGCGCCCGCCGCCCGATTGCCGACCCTCAGTAGGAGCTTTGGCTCCCAAAGGCACGCGTCGTTGGCTAAGTCCGTTCGGCGGAAGCGCCGTTCGGACCGCTTTGAATTATAATTACTACCGAGTGGCGGGTAGAACTTTGCAGACGACTTAAATACGCTGATGGGGTATTGTAAGTGGCAGAGTGGCCTTGCTGCCACGATCCACTGAGATTCAGCCCTTGTCGCTAAG	Eukaryota	Archaeplastida	Viridiplantae	Streptophyta	Magnoliopsida	Brassicales	Brassicaceae	Pugionium	Pugionium cornutum	Eukaryota;Archaeplastida;Viridiplantae;Streptophyta;Magnoliopsida;Brassicales;Brassicaceae;Pugionium;Pugionium_cornutum
GCA_018901935|JAENJI010000013.1/8763310-8769104	1	GCA_018901935	557876	5795	GATTTATGAATGCTACCTGGTTGATCCTGCCAGTAGTCATATGCTTGTCTCAAAGATTAAGCCATGCATGTGTAAGTATGAACGAATTCAGACTGTGAAACTGCGAATGGCTCATTAAATCAGTTATAGTTTGTTTGATGGTAACTACTACTCGGATAACCGTAGTAATTCTAGAGCTAATACGTGCAACAAACCCCGACTTCTGGAAGGGATGCATTTATTAGATAAAAGGTCGACGCGGGCTTCTGCCCGTTGCTCTGATGATTCATGATAACTCGACGGATCGCATGGCCTTTGTGCTGGCGACGCATCATTCAAATTTCTGCCCTATCAACTTTCGATGGTAGGATAGTGGCCTACCATGGTGGTAACGGGTGACGGAGAATTAGGGTTCGATTCCGGAGAGGGAGCCTGAGAAACGGCTACCACATCCAAGGAAGGCAGCAGGCGCGCAAATTACCCAATCCTGACACGGGAGGTAGTGACAATAAATAACAATACCGGGCTCTACGAGTCTGGTAATTGGAATGAGTACAATCTAAATCCCTTAACGAGGATCCATTGGAGGGCAAGTCTGGTGCCAGCAGCAGCGGTAATTCCAGCTCCAATAGCGTATATTTAAGTTGTTGCAGTTAAAAAGCTCGTAGTTGAACCTTGGGATGGGTCGGCCGGTCCGCCTTTGGTGTGCACCGATCGGCTTGTCCCTTCGGTCGGCGATACGCTCCTGGCCTTAACTGGCGGGGTCGTGCCTCCGGCGCTGTTACTTTGAAGAAATTAGAGTGCTCAAAGCAAGCCTACGCTCTGGATACATTAGCATGGGATAACATCATAGGATTTCGATCCTATTGTGTTGGCCTTCGGGATCGGAGTAATGATTAACAGGGACAGTCGGGGGCATTCGTATTTCATAGTCAGAGGTGAAATTCTTGGATTTATGAAAGACGAACAACTGCGAAAGCATTTGCCAAGGATGTTTTCATTAATCAAGAACGAAAGTTGGGGGCTCGAAGACGATCAGATACCGTCCTAGTCTCAACCATAAACGATGCCGACCAGGGATCAGCGGATGTTGCTTTTAGGACTCCGCTGGCACCTTATGAGAAATCAAAGTTTTTGGGTTCCGGGGGGAGTATGGTCGCAAGGCTGAAACTTAAAGGAATTGGCGGAAGGGCACCACCAGGAGTGGAGCCTGCGGCTTAATTTGACTCAACACGGGGAAACTTACCAGGTCCAGACATAGTAAGGATTGACAGACTGAGAGCTCTTTCTTGATTCTATGGGTGGTGGTGCATGGCCGTTCTTAGTTGGTGGAGCGATTTGTCTGGTTAATTCCGTTAACGAGCGAGACCTCAGCCTGCTAACTAGCTACGTGGAGGCATCCCTTCACGGCCGGCTTCTTAGAGGGACTATGGCCGTTTAGGCCAAGGAAGTTTGAGGCAATAACAGGTCTGTGATGCCCTTAGATGTTCTGGGCCGCACGCGCGCTACACTGATGTATTCAGCGAGTTCACACCTTGGCCGACAGGCCCGGGTAATCTTTGAAATTTCATCGTGATGGGGATAGATCATTGCAATTGTTGGTCTTCAGCGAGGAATTCCTAGTAAGCGCGAGTCATCAGCTCGCGTTGACTACGTCCCTGCCCTTTGTACACACCGCCCGTCGCTCCTACCGATTGAATGATCCGGTGAAGTGTTTGGATCGCGGCGGCGTGGGTGGTTCGCCGTTTGCGACGTCGCGAGAAGTCCACTAAACCTTATCATTTAGAGGAAGGAGAAGTCGTAACAAGGTTTCCGTAGGTGAACCTGCGGAAGGATCATTATCGATACCTGTCCAAAACGGAACGACCAGAGAACAACCGATCATCACTCCCGGTGGGCCGGTTTCTTGACCGATCTCGAGCCTATCGGTTCCGTGGCTTCGCTTGTGGTCCCCATCAAGTCTTGGTGTGGTCATGCGCGCAGCTTCCGGATATCACAAAACCCGGCACGAAAAGTGTCAAGGAACATGCAACTGAACAGCCGCCTTCGCCGCCCCGGAGACGGTGCGTGTGCGGATGCTGTGCTGCAATCTGAAGTCTAAAGCGACTCTCGGCAACGGATATCTCGGCTCTCGCATCGATGAAGAACGTAGCGAAATGCGATACTTGGTGTGAATTGCAGAATCCCGTGAACCATCGAGTCTTTGAGCGCAAGTTGCGCCCAAAGCCTTCAGGCCAAGGGCACGTCTGCCTGGGTGTCACAAATCGTCGTCCCTCCATCCTCCTATGAGGATTCGGGACGGAAGTTGGTCTCCCGTGTGGTACCGCCCGCGGTTGGCCAAAATCTGAGCTAAGGACGCCAGGAGCGTCTCGACATGCGATGGTGAATTCAAAAGCCTCGTCATTTCGTCGGCCGTTCCTGTCCGGATGCTCTCGATGACCCAAGGTTCCAACGCGACCCCAGGTCAGACGGGATCACCCGCTGAGTTTAAGCATATCAATAAGCGGAGGAAAACAAACTAACAAGGATTCCCTTAGTAACGGCGAGCGAACCGGGAAGAGCCCAGCTTGAAAATCGGACGTCTTCGGCGTTCGAATTGTAGTCTGGAGAAGCGTCCTCAGCGACGGACCGGACCCAAGTTCCCTGGAAAGGGGCGCCGGAGAGGGTGAGAGCCCCGTCGTGCGCGGACCCTGTCGCACCACGAGGCGCTGTCTACGAGTCGGGTTGTTTGGGAATGCAGCCCCAATCGGGCGGTAAATTCCGTCCAAGGCTAAATATGGGCGAGAGACCGATAGCGAACAAGTACCGCGAGGTAAAGATGAAAAGGACTTTGAAAAAAGAGTCAAAGAGTGCTTGAAATTGTCGGGAGGGAAGCGGATGGGGGCCGGCGATGCGTCCCGGTCGGATGCGGAACGGAGTAATCCGGTCCGCCGATCGATTCGGGGCGTGGACCGAGGCGGATTAAGGTGGTGGCCTAAGCCCGAGCTTTTGATACGCTCGTGGAGGCGTCGCTGCCTTAATGTCGTGGTCTGCAGCACGCGCCTTTAACGGCGTGCCTCGGCATCTGCGTGCTCCGGGCGTCGGCCTGTGGGCCCCCCATTCGACCCGTCTTGAAACACGGACCAAGGAGTCTGACATGTGTGCGAGTCAACGGGTTAGTAAACCCGTAAGGCGCAAGGAAGCTGATTGGTGGGATCCCTAATGGGTGCACCGCCCACCGACCTTGATCTTCTGAGAAGGGTTCGAGTGTGAGCATGCCTGTCGGGATCCGAAAGATGGTGAACTATGCCTGAGCAGGGCGAAGCCAGAGGAAACTCTGGTGGAGGCCCGCAGCGATACTGACGTGCAAATCGTTCGTCTGACTTGGGTATAGGGGCGAAAGACTAATCGAACCATCTAGTAGCTGGTTCCCTCCGAAGTTTCCCTCAGGATAGCTGGAGCTCGGACGCGAGTTCTATCGGGTAAAGCCAATGATTAGAGGCATCGAGGGCGCAACGCCCTCGACCTATTCTCAAACTTTAAATAGGTAGGACGGGGCGGCTGCTTTGTTGAGCCGTCCCACGGAATCGAGAGCTCCAAGTGGGCCAATTTTGGTAAGCAGAACTGGCGATGGGGGATGAACCGGAAGCCGGGTTACGGTGCCCAACTACGCGCTAACCTAGAACCCACAAAGGGTGTTGGTCGATTAAGACAGCAGGACGGTGGTCATGGAAGTCGAAATCCGCTAAGGAGTGTGTAACAACTCACCTGCCGAATCAACTAGCCCGGAAAATGGATGGCGCTGAAGCGCGTGACCTATACCCGGCCGTCGGGGCAAGAGCCAGGCCTCGATGAGTAGGAGGGCGCGGCGGTCGCTGCAAAACCTAGGCGCGAGCCCGGGCGGAGCGGCCGTCGGTGCAGATCTTGGTGGTAGTAGCAAATATTCAAATGAGAACTTTGAAGGCCGAAGAGGGGAAAGGTTCCATGTGAGCGGCACTTGCACATGGGTTAGTCGATCCTAAGAGTCGGGGGAAACCCGTCTGATAGCGCTTATGCGCGAACTTCGAAAGGGGATCCGGTTAAAATTCCGGAACCGGGACGTGGCGGTTGACGGCAACGTTAGGGAGTCCGGAGGCGTCGGCGGGAGCCTCGGGAAGAGTTATCTTTTCTGTTTAACAGCCTGCCCACCCTGGAATCGGCTCAGCCGGAGGTAGGGTCCAGCGGCTGGAAGAGCACCGCCCGTCGCGTGGTGTCCGGTACGCTCCCGGCGGCCCTTGAAAATCCGGAGGACCGAGTGCCGCTCACGCCCGGTCGTACTCATAACCGCATCAGGTCTCCAAGGTGAACAGCCTCTGGTCGATGGAACAATGTAGGCAAGGGAAGTCGGCAAAATGGATCCGTAACTTCCGGAAAAGGATTGGCTCTGGGGGCTGGGCTCGGGGGTCCCAGTTCCGAACCCGTCGGCTGTCGGCGAACTGCTCGAGCTGCTTCAGCGGCGAGGCGGGGTCATGCGTGCCCGGCGAGGATGGACTGGGGAATGGTTCTCTCGGGAGCTTTCCCGGGCGTCGAACAGTCAGCTCAGAACTGCGGACAAGGGAATCCGACTGTTTAATTAAAACAAAGCATTGCGATGGTCCCTGCGGATGCTAGCAATGTGATTTCTGCCCAGTGCTCTGAATGTCAAAGTGAAGAAATTCAACCAAGCGGCGGAGTAACTATGACTCTCTTAAGGTAGCCAAATGCCTCGTCATCTAATTAGTAGCGCATGAATGGATTAACGAGATTCCCACTGTCCCTGTCTACTATCCAGCGAAACCACAGCCAAGGGAACGGGCTTGGCAGAATCAGCGAGGAAAGAAGACCCTGTTGAGCTTGACTCTAGTCCGACTTTGTGAAATGACTTGAGAGGTGTAGGATAAGTGGGAGCTTCGGCGCAAGTGAAATACCACTACTTTTAACGTTATTTTACTTACTCCGTGAATCGGAGGCGGGGTACAAACCCCTCTTTTGGACCCAAGGCTCGCTTCGGCGGGCCGATCCGGGCGGAGGACATTGTCAGGTGGGGAGTTTGGCTGGGGCGGCACATCTGTTAAAAGATAACGCAGGTGTCCTAAGATGAGCTCAGCGAGAACAGAAATCTCGTGTGGAACAAAAGGGTAAAAGCTCGTTTGATTCTGATTTTCAGTACGAATACGAACCGTGAAAGCGTGGCCTATCGATCCTTTAGACCTTCGGAATTTGAAGCTAGAGGTGTCAGAAAAGATACCACAGGGATAACTGGCTTGTGGCAGCCAAGCGTTCATAGCGACGTTGCTTTTTGATCCTTCGATGTCGGCTCTTCCTATCATTGTGAAGCAGAATTCACCAAGTGTTGGATTGTTCACCCACCAATAGGGAGCGTGAGCTGGGTTTAGACCGTCGTGAGACAGGTTAGTTTTACCCTACTGATGCCCGCGTCGCGATAGTAATTCAACCTAGTACGAGAGGAACCGTTGATTCGCACAATTGGTCATCGCGCTTGGTTGAAAAGCCAGTGGCGAGAAGCTACCGTGCGCTGGATTATGACTGAACGCCTCTAAGTCAGAATCCGGGCTAGAAGCGACGCATGCGCCCGCCGCCCGATTGCCGACCCTCAGTAGGAGCTTTGGCTCCCAAAGGCGCGTGTCGTTGGCTAAGTCCGTTCGGCGGAAGCGCCGTTCGGACCGCTTTGAATTATAATTACTACCGAGTGGCGGGTAGAATCCTTTGCAGACGACTTAAATACGCGATGGGGTATTGTAAGTGGCAGAGTGGCCTTGCTGCCACGATCCACTGAGATTCAGCCCTTTATCGCTAAG	Eukaryota	Archaeplastida	Viridiplantae	Streptophyta	Magnoliopsida	Brassicales	Brassicaceae	Pugionium	Pugionium cornutum	Eukaryota;Archaeplastida;Viridiplantae;Streptophyta;Magnoliopsida;Brassicales;Brassicaceae;Pugionium;Pugionium_cornutum
GCA_018901935|JAENJI010000014.1/1004844-1010602	1	GCA_018901935	557876	5759	GATTTATGAATGCTACCTGGTTGATCCTGCCAGTAGTCATATGCTTGTCTCAAAGATTAAGCCATGCATGTGTAAGTATGAACGAATTCAGACTGTGAAACCGCGAATGGCTCATTAAATCAGTTATAGTTTGTTTGATGGTAACTACTACCGGATAACCGTAGTAATTCTAGAGCTAATACGCAACAAACCCCGACTTCTGGAAGGGATGCATTTATTAGATAAAGGTCGACGCGGGCTTCTGCCCGTTGCTCTGATGATTCATGATAACTCGACGGATCGCATGGCCTTTGTGCTGGCGACGCATCATTCAAATTTCTGCCCTATCAACTTTCGATGGTAGGATAGTGGCCTACCATGGTGGTAACGGGTGACGGAGAATTAGGGTTCGATTCCGGAGAGGGAGCCTGAGAAACGGCTACCACATCCAAGGAAGGCAGCAGGCGCAAATTACCCAATCCTGACACGGGAGGTAGTGACAATAAATAACAATACCGGGCTCTACGAGTCTGGTAATTGGAATGAGTACAATCTAAATCCCTTAACGAGGATCCATTGAGGGCAAGTCTGGTGCCAGCAGCCGCGGTAATTCCAGCTCCAATAGCGTATATTTAAGTTGTTGCAGTTAAAAAGCTCGTAGTTGAACCTTGGGATGGGTCGGCCGGTCCGCTTTGGTGTGCACCGATCGGCTTGTCCTTCGGTCGGCGATACGCCCTGGCCTTAACTGGCCGGGTCGTGCCTCCGGCGCTGTTACTTTGAAGAAATTAGAGTGCTCAAAGCAAGCCTACGCTCTGGATACATTAGCATGGGATAACATCATAGGATTTCGATCCTATTGTGTTGGCCTTCGGATCGGAGTAATGATTAACAGGGACAGTCGGGGCATTCAGATTTCATAGTCAGAGGTGAAATTCTTGGATTTATGAAAGACGAACAACCGCGAAAGCATTTGCCAAGGATGTTTTCATTAATCAAGAACGAAAGTTGGGGGCTCAAGACGATCAGATACCGTCCCTAGTCTCAACCATAAACGATGCCGACCAGGGATCAGCGGATGTTGCTTTTAGGACTCCGCTGGCACCTTATGAGAAATCAAAGTTTTTGGGTTCCGGGGAGTATGGTCGCAAGGCTGAAACTTAAAGGAATTGACGGAAGGGCACCACCAGGAGTGGAGCCTGCGGCTTAATTTGACTCAACACGGGAAACTTACCAGGTCCAGACATAGTAAGGATTGACAGACTGAGAGCTCTTTCTTGATTCTATGGGTGGTGGTGCATGGCCGTTCTTAGTTGGTGGAGCGATTTGTCTGGTTAATTCCGTTAACGAGACCTCAGCCTGCTAACTAGCTACGTGGAGGCATCCCTTCACGGCCGGCTTCTTAGAGGGACTATGGCCGTTTAGGCCAAGGAAGTTTGAGGCAATAACAGGTCTGTGATGCCCTTAGATGTTCTGGGCACGCGCGCTACACTGATGTATTCAACGAGTTCACACCTTGGCCGACAGGCCCGGTAATCTTTGAAATTTCATCGTGATGGGGATAGATCATTGCAATTGTTGGTCTTCAACGAGGAATTCTAGTAAGCGCGAGTCATCAGCTCGCTGACTACGCCCCTGCCCTTTGTACACACCGCCCGTCGCTCCTACCGATTGAATGATCCGGTGAAGTGTTTGGATCGCGGCGACGGGGTGGTTCGCCGCTTATGACGTCGCGAGAAGTCCACTAAACCTTATCATTTAGAGGAAGGAGAAGTCGTAACAAGGTTTCCGTAGGTGAACCTGCGGAAGGATCATTGTCGATACCTGTCCAAAACGGAACGACCAGAGAACAACCGATCATCACTCCCGGTGGGCCGGTTTCTTGACCGATCTCGAGCCTATCGGTTCCGTGGCTTCGCTTGTGGTCCCCATCAAGTCTTGGTGTGGTCATGCGCGCAGCTTCCGGATATCACAAAACCCCGCACGAAAAGTGTCAAGGAACATGCAACTGAACAGTTGCCTTCGCCGCCCCGGAGACGGTGCGTGCGGATGCTGTGCTGCAATCTGAAGTCTAAAACGACTCTCGGCAACGGATATCTCGGCTCGCATCGATGAAGAACGAGCGAAATGCGATACTTGGTGTGAATTGCAGAATCTCGTGAACCATCGAGTCTTTGAACGCAAGTTGCGCCCAAAGCCTTCAGGCCAAGGGCACGCCTGCCTGGGTGTCGAATCGTCGTCCCTCCATCCTCCTATGAGGATTCGGGACGGAAGTTGGTCTCCGTGTGGTACCGCACGCGTTGGCCAAAATCTGAGCTAAGGACGCCAGGAGCGCCTCGACATGCGGTGGTGAATTCAAAAGCCTCGCCATTTCGTCGGCCGTTCCTGTCCGGATGCTCTCGCGACCCAAGGTTCCAACGCGACCCCAGGTCAGACGGGATCACCCGCTGAGTTTAAGCATATCAATAAGCGGAGGAAAAGAAACTAACAAGGATTCCCTTAGTAACGGCGAGCGAACCGGAAGAGCCCAGCTTGAAAATCGGACGTCTTCGGCGTTCGAATTGTAGTCTGGAGAAGCGCCTCAGCGACGGACCGGACCCAAGTTCCCTGGAAAGGGGCGCGGAGAGGGTGAGAGCCCTGTCGTGCCGGACCCTGTCGCACCACGAGGCGCTGTCTACGAGTCGGGTTGTTTGGGAATGCAGCCCCAATCGGGCGGTAAATTCCGCCCAAGGCTAAATATGGGCGAGAGACCGATAGCGAACAAGTACCGCGAGGTAAAGATGAAAAGGACTTTGAAAAGAGAGTCAAAGAGTGCTTGAAATTGTCGGGAGGGAAGCGGATGGGGCCGGCGATGCGTCCCGGTCGGATGCGGAACGGAGTAATCCGTCCGCCGATCGATTCGGGCGTGGACCCGAGGCGGATTAAGGTGGTGGCCTAAGCCCGAGCTTTTGATACGCCCGTGGAGACGTCGCTGCCTTAATCGTGGTCTGCAGCACGCGGCTTTAACGGCGTGCCTCGGCATCTGCGTGCTCCGGGCGTCGGCCTGTGGGCTCCCCATTCGACCCGTCTTGAAACACGGACCAAGGAGTCTGACATGTGGGCGAGTCAACGGGTTAGTAAACCCGTAAGGCGCAAGGAAGCTGATTGGTGGGATCCCTAATGGGTGCACCGCCCACCGACCTTGATCTTCTGAGAAGGGTTCGAGGGTGAGCATGCCTGTCGGGACCCGAAAGATGGTGAACTATGCCTGAGCGGGGCGAAGCCAGAGGAAACTCTGGTGGAGGCCCGCAGCGATACTGACGTGCAAATCGTTCGCCTGACTTGGGTATAGGGGCGAAAGACTAATCGAACCATCTAGTAGCTGGTTCCCTCCGAAGTTTCCCTCAGGATAGCTGGAGCTCGGACGCGAGTTCTATCGGGTAAAGCCAATGATTAGAGGCATCGGGGCGCAACGCCCTCGACCTATTCTCAAACTTTAAATAGGTAGGACGGGGCGGTTGCTTTGTTGAGCCGTCCCACGGAATCGAGAGCTCCAAGTGGGCCATTTTTGGTAAGCAGAACTGGCGATGCGGGATGAACCGGAAGCCGGGTTACGGTGCCCAACTATGCGCTAACCTAGAACCCACAAAGGGTGTTGGTCGATTAAGACAGCAGGACGGTGGTCATGGAAGTCGAAATCCGCTAAGGAGTGTAACAACTCACCTGCCGAATCAACTAGCCCCGAAAATGGATGGCGCTGAAGCGCGTGACCTATACCCGGCCGTCGGGGCAAGAGCCAGGCCTCGATGAGTAGGAGGGCGCGGCGGTCGCTGCAAACCCTAGGGCGCGAGCCCGGGCGGAGCGGCCGCCGGTGCAGATCTTGGTGGTAGTAGCAAATATTCAAATGAGAACTTTGAAGGCCGAAGAGGGGAAAGGTTCCATGTGAACGGCACTTGCACATGGGTTAGTCGATCCTAAGAGTCGGGGGAAACCTGTCTGATAGCGCTTATGCGCGAACTTCGAAAGGGGATCCGGTTAAAATTCCGGAACCCGGACGTGGCGGTTGACGGCAACGTTAGGGAGTCCGGAGACGTCGGCGGGAGCCTCGGGAAGAGTTATCTTTTCTGTTTAACAGCCTGCCCACCCTGGAATCGGCTCAGCCGGAGGTAGGGTCCAGCGGCTGGAAGAGCACCGCACGTCGCGTGGTGTCCGGTACGCCCCCGGCGGCCCTTGAAAATCCGGAGGACCGAGTGCCGCTCACGCCCGGTCGTACTCATAACTGCATCAGGTCTCCAAGGTGAACAGCCTCTGGTCGATGGAACAATGTAGGCAAGGGAAGTCGGCAAAATGGATCCGTAACTTCGGGAAAAGGATTGGCTCTGAGGGCTGGGCTGGGGGGTCCCAGTTCCGAACCCGTCGGCTGTCGGCGAACTGCTCGAGCTGCTTCCGCGGCGAGAGCGGGTCGCTGCGTGCCGGCCGGGGACGGACTGGGAATGGTTCTCTCGGGAGCTTTCCCCGGGCGTCGAACAGTCAGCTCAGAACTGGTACGGACAAGGGGAATCCGACTGTTTAATTAAAACAAAGCATTGCGATGGTCCCTGCGGATGCTAACGCAATGTGATTTCTGCCCAGTGCTCTGAATGTCAAAGTGAAGAAATTCAACCAAGCGCGGGTAAACGGCGGGAGTAACTATGACTCTCTTAAGGTAGCCAAATGCCTCGTCATCTAATTAGTGACGCGCATGAATGGATTAACGAGATTCCCACTGTCCCTGTCTACTATCCAGCGAAACCACAGCCAAGGAACGGGCTTGGCAGAATCAGCGGGAAAGAAGACCCTGTTGAGCTTGACTCTAGTCCGACTTTGTGAAATGACTTGAGAGGTGTAGGATAAGTGGAGCTTCGGCGCAAGTGAAATACCACTACTTTTAACGTTATTTTACTTACCGTGAATCGGAGGCGGGTACAAACCTCTTTTTGGACCCAAGGCTCGCTTCGGCGGGCCGATCCGGGCGGAGGACATTGTCAGGTGGGGAGTTTGGCTGGGGCGGCACATCTGTTAAAAGATAACGCAGGTGTCCTAAGATGAGCTCAACGAGAACAGAAATCTCGTGGAACAAAAGGGTAAAAGCTCGTTTGATTCTGATTTTCAGTACGAATACGAACCGTGAAAGCGTGGCCTATCGATCCTTTAGACCTTCGGAATTTGAAGCTAGAGGTGTCAGAAAAGTTACCACAGGGATAACTGGCTTGTGGCAGCCAAGCGTTCATAGCGACGTTGCTTTTTGATCCTTCGATGCCGGCTCTTCCTATCATTGTGAAGCAGAATTCACCAAGTGTTGGATTGTTCACCCACCAATAGGGAACGTGAGCTGGGTTTAGACCGTCGTGAGACAGGTTAGTTTTACCCTACTGATGCCCGCGTCGCGATAGTAATTCAACCTAGTACGAGAGGAACCGCTGATTCGCACAATTGGTCATCGCGCTTGGTTGAAAAGCCAGTGGCGCGAAGCTACCGTGCGCTGGATTATGACTGAACGCCTCTAAGTCAGAATCCGGGCTAGAAGCGACGCATGCGCCCGCCGCCCGATTGCCGAACCTCAGTAGGAGCTTTGGCTCCCAAAGGCACGTGTCGTTGGCTAAGTCCGTTCGGCGGAAGCGCCGTTCGGACCGCTTTGAATTATAATTACTACCGAGTGGCGGGTAGAATCCTTTGCAGACGACTTAAATACGCGATGGGGTATTGTAAGTGGCAGAGTGGCCTTGCTGCCACGATCCACTGAGATTCAGCCCTTTGTCGCTAAG	Eukaryota	Archaeplastida	Viridiplantae	Streptophyta	Magnoliopsida	Brassicales	Brassicaceae	Pugionium	Pugionium cornutum	Eukaryota;Archaeplastida;Viridiplantae;Streptophyta;Magnoliopsida;Brassicales;Brassicaceae;Pugionium;Pugionium_cornutum
GCA_018901935|JAENJI010000014.1/1018354-1024125	1	GCA_018901935	557876	5772	GATTTATGAATGCTACCTGGTTGATCCTGCCAGTAGTCATATGCTTGTCTCAAAGATTAAGCCATGCATGTGTAAGTATGAACGAATTCAGACTGTGAAACCGCGAATGGCTCATTAAATCAGTTATAGTTTGTTTGATGGTAACTACTACTCGGATAACCGTAGTAATTCTAGAGCTAATACGTGCAACAAACCCCGACTTCTGGAAGGGATGCATTTATTAGATAAAAGGTCGACGCGGGCTTCTGCCCGTTGCTCTGATGATTCATGATAACTCGACGGATCGCATGGCCTTTGTGCTGGCGACACATCATTCAAATTTCTGCCCTATCAACTTTCGATGGTAGGATAGTGGCCTACCATGGTGGTAACGGGTGACGGAGAATTAGGGTTCGATTCCGGAGAGGGAGCCTGAGAAACGGCTACCACATCCAAGGAAGGCAGCAGGCGCGCAAATTACCCAATCCTGACACGGGAGGTAGTGACAATAAATAACAATACCGGGCTCTACGAGTCTGGTAATTGGAATGAGTACAATCTAAATCCCTTAACGAGGATCCATTGGAGGGCAAGTCTGGTGCCAGCAGCCGCCGTAATTCCAGCTCCAATAGCGTATATTTAAGTTGTTGCAGTTAAAAAGCTCGTAGTTGAACCTTGGGATGGGTCGGCCGGTCCGCCTTTGGTGTGCACCGATCGGCTTGTCCCTTCGGTCGGCGATACGCTCCTGGCCTTAACTGGCTGGGTCGTGCCTCCGGCGCTGTTACTTTGAAGAAATTAGAGTGCTCAAAGCAAGCCTACGCCCTGGATACATTAGCATGGGATAACATCATAGGATTTCGATCCTATTGTGTTGGCCTTCGGGATCGGAGTAATGATTAACAGGGACAGTCGGGGGCATTCGTATTTCATAGTCAGAGGTGAAATTCTTGGATTTATGAAAGACGAACAACTGCGAAAGCATTTGCCAAGGATGTTTTCATTAATCAAGAACGAAAGTTGGGGGCTCAAGACGATCAGATACCGTCCTAGTCTCAACCATAAACGATGCCGACCAGGGGTCAGCGGATGTTGCTTTTAGGACTCGCTGGCACCTTATGAGAAATCAAAGTTTTTGGGTTCCGGGGAGTATGGTCGCAAGGCTGAAACTTAAAGGAATTGACGGAAGGGCACCACAGGAGTGGAGCCTGCGCTTAATTTGACTCAACACGGGAAACTTACCAGGTCCAGACATAGTAAGGATTGACAGACTGAGAGCTCTTTCTTGATTCTATGGGTGGTGGTGCATGGCCGTTCTTAGTTGGTGGAGCGATTTGTCTGGTTAATTCCGTTAATCTAACGAGACCTCAGCCTGCTAACTAGCTACGTGGAGGCATCCCTTCACGGCCGGCTTTAGAGGGACTATGGCCGTTTAGGCCAAGGAAGTTTGAGGCAATAACAGGTCTGTGATGCCCTTAGATGTTCTGGGTCAAGACGCGCGCTCACACTGATGTATTCAACGAGTTCACACCTTGGCCGACAGGCCCGGTAATCTTTGAAATTTCATCGTGATGGGGATAGATCATTGCAATTGTTGGTCTTCAACGAGGAATTCCTAGTAAGCGCGAGTCATCAGCTCGCGTTGACTACGCCCCTGCCCTTTGTACACACCGCCCGTCGCTCCTACCGATTGAATGATCCGGTGAAGTGTTTGGATCGCGGCGACGTGGGTGGTTCGCCGTTTGCGACGCCGCGAGAAGTCCACTAAACCTTATCATTTAGAGGAAGGAGAAGTCGTAACAAGGTTTCCGTAGGTGAACCTGCGGAAGGATCATTGTCGATACCTGTCCAAAACGGAACGACCAGAGCACAACCGATCATCACTCCCCGTGGGCCGGTTTCTTGACCGATCTCGAGCCTATCGGTTCCGTGGCTTCGCTTGTGGTCCCCATCAAGTCTTGGTGTGGTCATGCGCGCAGCTTCCGGATATCACAAAACCCCGCCACGAAAAGTGTCAAGGAACATGCAACTGAACAGCCGCCTTCGCCGCCCCGGAGACGGTGCGCAGCGGATGCTGTGCTGCAATCTGAAGTCTAAAACGACTTCGGCAACGGATATCTCGGCTCGTGATCGATGAAGAACGAGCGAAATGCGATACTTGGTGTGAATTGCAGAATCTGTGAACCATCGAAGTCTTTGAACGCAAGTTGCGCCCAAAGCCTTCAGGCCAAGGGCACGCCTGCCTGGGTGTCAGAATCGTCGCCCCTCCATCCTCCTATGAGGATTCGGGACGGAAGTTGGTCTCCCGTGGTACCGCACGCGTTGGCCAAAATTCGAGCTAAGGACGCCAGGAGCGCCTCGACGCGGTGGTGAATTCAAAAGCCTCGCCATTTCGCCGGCCGCCTGTCCGGATGCTCGATGACCCAAGGTTCCAACGCGACCCCAGGTCAGACGGGATCACCCGCTGAGTTTAAGCATATCAATAAGCGGAGGAAAAGAAACTAACAAGGATTCCCTTAGTAACGGCGATAACCGGAAGAGCCCAGCTTGAAAATCGGACGCCTTCGGGCGCTCAATTGTAGTCTGGAGAAGCGCCCTCAGCGACGGACCGGACCCAAGTTCCTGGAAAGGGGCGCCGGAGAGGGTGAGAGCCCCGTGCGTTCGACCCTGTCGCACCACGAGGCGCTGTCTACGAAGTCGGGTTGTTTGGGAATGCAGCCCCAATCGGGCGGTAAATTCCCCAAGGCTAAATATGGGCGAGAGACCGATAGCGAACAAGTACCGCGAGGTAAAGATGAAAAGGACTTTGAAAAGAGAGTCAAAGAGTGCTTGAAATTGTCGGGAGGGAAGCGGATGGGGCCGGCGATGCGCCCCGGTCGGATGCGGAACGGAGTAATCCGTCCCCCCGATCGATTCGGGGCGTGGACCGACGCGGATTAAGGTGGTGGCCTAAGCCCGAGCTTTTGATACGCTCGTGGAGACGTCGCTGCCTTAATCGTGGTCTGCAGCACGCGCTTTTAACGGCGTGCCTCGGCATCTGCGTGCTCCGGGCGTCGGCCTGTGGGCTCCCCATTCGACCCGTCTTGAAACACGGACCAAGGAGTCTGACATGTGGGCGAGTCAACGGGTTAGTAAACCCGTAAGGCGCAAGGAAGCTGATTGGTGGGATCCCTAATGGGTGCACCGCCCACCGACCTTGATCTTCTGAGAAGGGTTCGAGTGTGAGCATGCCTGTCGGGACCCGAAAGATGGTGAACTATGCCTGAGCGGGCGAAGCCAGAGGAAACTCTGGTGGAGGCCCGCAGCGATACTGACGTGCAAATCGTTCGTCTGACTTGGGTATAGGGGCGAAAGACTAATCGAACCATCTAGTAGCTGGTTCCCTCCGAAGTTTCCCTCAGGATAGCTGGAGCTCGGACGCCAGTTCTATCGGGTAAAGCCAATGATTAGAGGCATCGGGGGCGCAACGCCCTCGACCTATTCTCAAACTTTAAATAGGTAGGACGGGGCGGCTGCTTTGTTGAGCCGCCCCACGGAATCGAGAGCTCCAAGTGGGCCATTTTTGGTAAGCAGAAGTGGCGATGCGGGATGAACCGGAAGCCGGGTTACGGTGCCCAACTACGCGCTAACCTAGAACCCACAAAGGGTGTTGGTCGATTAAGACAGCAGGACGGTGGTCATGGAAGTCGAAAACCGCTAAGGAGTGTGTAACAACTCACCTGCCGAATCAACTAGCCCCGAAAATGGATGGCGCTGAAGCGCGTGACCTATACCCGGCCGTCGGGGCAAGAGCCAGGCCTCGATGAGTAGGAGGGCGGGGCGGTCGCTGCAAAACCTAGGGCGCGGGCCCGGGCGGAGCGGCCGTCGGTGCAGATCTTGGTGGTAGTAGCAAATATTCAAATGAGAACTTTGAAGGTCAAGAGGGGAAAGGTTCCATGAACGGCACTTGCACATGGGTTAGTCGATCCTAAGAGTCGGGGAAACCTGCCTGATAGCGCTTATGCGCGAACTTCGAAAGGGGATCCGTTAAAATTCGAACCGGGACGGGCGGTTGACGGCAACGTTAGGGAGTCCGGAGACGCCGGCGGAGCCTCGGAAGAGTTATCTTTCTGTTTAACAGCCTGCCCACCCTGGAATCGGCTCAGCCGGAGGTAGGGTCCAGCGCTGGAAGAGCACCGCACGCCGCGTGGTGTCCGTACGCCCCGGCCGCCCTTGAAAATCCGGAGGACCGAGTGCCGCCCACGCCCGGTCGTACTCATAACCGCATCAGGTCTCCAAGGTGAACAGCCTCTGGTCGATGGAACAATGTAGGCAAGGGAAGTCGGCAAAATGGATCCGTAACTTCCGGAAAAGGATTGGCTCTGAGGGCTGGGCTCGGGGGTCCCAGTTCCGAACCCGTCGGCTGTCGGCGAACTGCTCGAGCTGCTTCCGCGGCGAGAGCGGGTCGCTGCGTGCCGGCCGGGGACGGACTGGGAATGGTTCTCTCGGGAGCTTTCCCCGGGCGTCGAACAGTCAGCTCAGAACTGGTACGGACAAGGGGAATCCGACTGTTTAATTAAAACAAAGCATTGCGATGGTCCCTGCGGATGCTAACGCAATGTGATTTCTGCCCAGTGCTCTGAATGTCAAAGTGAAGAAATTCAACCAAGCGCCGGTAAACGGCGGGAGTAACTATGACTCTCTTAAGGTAGCCAAATGCCTCGTCATCTAATTAGTGACGCGCATGAATGGATTAACGAGATTCCCACTGTCCCTGTCTACTATCCAGCGAAACCACAGCCAAGGGAACGGGCTTGGCAGAATCAGCGGGGAAAGAAGACCCTGTTGAGCTTGACTCTAGTCCGACTTTGTGAAATGACTTGAGAGGTGTAGGATAAGTGGGAGCTTCGGCGCAAGTGAAATACCACTACTTTTAACGTTATTTTACTTACTGCGTGAATCGGAGGCGGGGTACAAACCCCCCTTTTTGGACCCAAGGCTCGCTTCGGCGGGCCGATCCGGGCGGAGGACATTGTCAGGTGGGGAGTTTGGCTGGGGCGGCACATCTGTTAAAAGATAACGCAGGTGTCCTAAGATGAGCTCAACGAGAACAGAAATCTCGTGGGGAACAAAAGGGTAAAAGCTCGTTTGATTCTGATTTTCAGTACGAATACGAACCGTGAAAGCGTGGCCTATCGATCCTTTAGACCTTCGGAATTTGAAGCTAGAGGTGTCAGAAAAGTTACCACAGGGATAACTGGCTTGTGGCAGCCAAGCGCTCATAGCGACGTTGCTTTTTGATCCTTCGATGTCGGCTCTTCCTATCATTGTGAAGCAGAATTCACCAAGTGTTGGATTGTTCACCCACCAATAGGGAACGTGAGCTGGGTTTAGACCGTCGTGAGACAGGTTAGTTTTACCTTACTGATGCCCGCGTCGCGATAGTAATTCAACCTAGTACGAGAGGAACCGTTGATTCGCACAATTGGTCATCGCGCTTGGTTGAAAAGCCAGTGGCGCGAAGCTACCGTGCGCTGGATTATGACTGAACGCCTCTAAGTCAGAATCCGGGCTAGAAGCGACGCATGCGCCCGCCGCCCGATTGCCGACCCTCAGTAGGAGCTTTGGCTCCCAAAGGCACGTGTCGCTGGCTAAGTCCGTTCGGCGGAAGCGCCGTTCGGACCGCTTTGAATTATAATTACTACCGAGTGGCGGGTAGAATCCTTTGCAGACGACTTAAATACGCGATGGGGTATTGTAAGTGGCAGAGTGGCCTTGCTGCCACCATCCACTGAGATTCAGCCCTTTGTCGCTAAG	Eukaryota	Archaeplastida	Viridiplantae	Streptophyta	Magnoliopsida	Brassicales	Brassicaceae	Pugionium	Pugionium cornutum	Eukaryota;Archaeplastida;Viridiplantae;Streptophyta;Magnoliopsida;Brassicales;Brassicaceae;Pugionium;Pugionium_cornutum
GCA_018901935|JAENJI010000014.1/1026872-1032526	1	GCA_018901935	557876	5655	GATTTATGAATGCTACCTGGTTGATCCTGCCAGTAGTCATATGCTTGTCTCAAAGATTAAGCCATGCATGTGTAAGTATGAACGAATTCAGACTGTGAAACCGCGAATGGCTCATTAAATCAGTTATAGTTTGTTTGATGGTAACTACTACTCGGATAACCGTAGTAATTCTAGAGCTAATACGTGCAACAAACCCCGACTTCTGGAAGGGATGCATTTATTAGATAAAAGGTCGACGCGGGCTTCTGCCCGCTGCTCTGATGATTCATGATAACTCGACGGATCGCATGGCCTTTGTGCTGGCGACGCATCATTCAAATTTCTGCCCTATCAACTTTCGATGGTAGGATAGTGGCCTACCATGGTGGTAACGGGTGACGGAGAATTAGGGTTCGATTCCGGAGAGGGAGCCTGAGAAACGGCTACCACATCCAAGGAAGGCAGCAGGCGCGCAAATTACCCAATCCTGACACCGGGAGGTAGTGACAATAAATAACAATACCCGGCTCTACGAGTCTGGTAATTGGAATGAGTACAATCTAAATCCCTTAACGAGGATCCATTGGAGGGCAAGTCTGGTGCCAGCAGCCGCGGTAATTCCAGCTCCAATAGCGTATATTTAAGTTGTTGCAGTTAAAAAGCTCGTAGTTGAACCTTGGGATGGGTCGGCCGGTCCGCTTTTGGTGTGCACCGATCGGCTTGTCCCTTCGGTCGGCGATACGCTCCTGGCCTTAACTGGCCGGGTCGTGGCTCCGGCGCTGTTACTTTGAAGAAATTAGAGTGCTCAAAGCAAGCCTACGCTCTGGATACATTAGCATGGGATAACATCATAGGATTTCGATCCTATTGTGTTGGCCTTCCGGATCGGAGTAATGATTAACAGGGACAGTCGGGGCCATTCGTATTTCATAGTCAGAGGTGAAATTCTTGGATTTATGAAAGACGAACAACTGCGAAAGCATTTGCCAAGGATGTTTTCATTAATCAAGAACGAAAGTTGGGGCTCAAGACATCAGATACCGCCCTAGTCTCAACCATAAACGATGCCGACCAGGATCAGCGGATGTTGCTTTTAGGACTCGCTGGCACCTTATGAGAAATCAAAGTTTTTGGGTTCCGGGGAGTATGGTCGCAAGGCTGAAACTTAAAGGAATTGACGGAAGGGCACCACCAGGAGTGGAGCCTGCGGCTTAATTTGACTCAACACGGGAAACTTACCAGGTCCAGACATAGTAAGGATTGACAGACTGAGAGCTCTTTCTTGATTCTATGGGTGGTGGTGCATGGCCGTTTTAGTTGGTGGAGCGATTTGTCTGGTTAATTCCGTTAATCTAACGAGACCTCAGCCTGCTAACTAGCTACGTGGAGGCATCCCTTCACGGCCGGCTTCTTAGAGGGACTATGGCCGTTTAGGCCAAGGAAGTTTGAGGCAATAACAGGTCTGTGATGCCCTTAGATGTTCTGGGCCGCACGCGCGCCACACTGATGTATTCAACGAGTTCACACCTTGGCCGACAGGCCCGGGTAATCTTTGAAATTTCATCGTGATGGGGATAGATCATTGCAATTGTTGGTCTTCAACGAGGAATTCCTAGTAAGCGCGAGTCATCAGCTCGCGTTGACTACGCCCCTGCCCTTTGTACACACCGCCCGTCGCTCCTACCGATTGAATGATCCGGTGAAGTGTTTGGATCGCGGCGACGTGGGTGGTTCGCCGTTTGCGACGTCGCGAGAAGTCCACTAAACCTTATCATTTAGAGGAAGGAGAAGTCGTAATAAGGTTTCCGTAGGTGAACCTGCGGAAGGATCATTGTCGATACCTGTCCAAAACGGAACGACCAGAGAACAACCGATCATCACTCCCGGTGGGCCGGTTTCTTGACCGATCTCGAGCCTATCGGTTCCGCGGCTTCGCTTGTGGTCCCCATCAAGTCTTGGTGTGGTCATGCGCGCAGCTTCCGGATATCACAAAACCCCGGCACGAAAAGTGTCAAGGAACATGCAACTGAACAGCCGCCTTCGCCGCCCGGAGACGGTGCGTGTGCGGATGCTGTGCTGCAATCTGAAGTCTAAAACGACTCTCGGCAACGGATATCTCGGCTCTCGCATCGATGAAGAACGTGGCGAAATGCGATACTTGGTGTGAATTGCAGAATCCCGTGAACCATCGAGTCTTTGAACGCAAGTTGCGCCCAAAGCCTTCAGGCCAAGGGCACGTCTGCCTGGGTGTCACAAATCGTCGCCCCTCCATCCTCCTATGAGGATTCGGGACGGAAGTTGGTCTCCGGTGTGGTACCGCACGCGGTTGGCCAAAATCTGAGCTAAGGACGCCAGGAGCGTCTCGACATGCGGTGGTGAATTCAAAAGCCTCGTCATTTCGCCGGCCGTTCCTGTCCGGATGCTCACGATGACCCAAGGTTCCAACGCGACCCCAGGTCAGACGGGATCACCCGCTGAGTTTAAGCATATCAATAAGCGGAGGAAAAGAAACTAACAAGGATTCCCTTAGTAACGGCGAGCGAACCGGAAAGAGCCCAGCTTGAAAATCGGACGTCTTCGGCGTTCAAATTGTAGTCTGGAGAAGCGTCCTCAGCGACGGACCGGACCCAAGTTCCCTGGAAAGGGGCGCCGGAGAGGGTGAGAGCCCTGTCGTGCCCGGACCCTGTCGCACCACGAGGCGCTGTCTACGAGTCGGGTTGTTTGGGAATGCAGCCCCAATCGGGCGGTAAATTCCGTCCAAGGCTAAATATGGGCGAGAGACCGATAGCGAACAAGTACCGCGAGGTAAAGATGAAAAGGACTTTGAAAAGAGAGTCAAAGAGTGCTTGAAATTGTCGGGAGGGAAGCGGATGGGGGGCGGCGATGCGTCCCGGTCGGATGCGGAACGGAGTAATCCGGTCCGCCGATCGATTCGGGGCGTGGACCGACGCGGATTAAGGTGGTGGCCTAAGCCCGAGCTTTTGATACGCCCGTGGAGACGTCGCTGCCTTAATCGTGGTCTGCAGCACGCGCCTTTAACGGCGTGCCTCGCCATCTGCGTGCTCCGGGCGTCGGCCTGTGGGCTCCCCATTCGACCCGTCTTGAAACACGGACCAAGGAGTCTGACATGTGTGCGAGCCAACGGGTTAGTAAACCCGTAAGGCGCAAGGAAGCTGATTGGTGGGATCCCTAATGGGTGCACCGCCCACCGACCTTGATCTTCTGAGAAGGGTTCGAGTGTGAGCATGCCTGTCGGGACCGGAAAGATGGTGAACTATGCCTGAGCGGGGGGAAGCCAGAGGAAACTCTGGTGGAGGCCCGCAGCGATACTGACGTGCAAATCGTTCGTCTGACTTGGGTATAGGGGCGAAAGACTAATCGAACCATCTAGTAGCTGGTTCCCTCCGAAGTTTCCCTCAGGATAGCTGGAGCTCGGACGCGAGTTCTATCGGGTAAAGCCAATGATTAGAGGCATCGGGGCGCAACGCCCTCGACCTATTCTCAAACTTTAAATAGGTAGGACGGGGCGGTTGCTTTGTTGAGCCGTCCCACGGAATCGAGAGCTCCAAGTGGGCCATTTTTGGTAAGCAGAACTGGCGATGCGGGATGAACCGGAAGCCGGGTTACGGTGCCCAACTACGCGCTAACCTAGAACCCACAAAGGGTGTTGGTCGATTAAGACAGCAGGACGGTGGTCATGGAAGTCGAAATCCGCTAAGGAGTGTGTAACAACTCACCCGCCGAATCAACTAGCCCCGAAAATGGATGGCGCTGAAGCGCGTGACCTATACCCGGCCGTCGGGGCAAGAGCCAGGCCTCGATGAGTAGGAGGGCGCGGCGGTCGCTGTAAAACCTAGGGCGCGAGCCCGGGCGGAGCGGCCGTCGGTGCAGATCTTGGTGGTAGTAGCAAATATTCAAATGAGAACTTTGAAGGCCGAAGAGGGGAAAGGTTCCATGTGAACGGCACTTGCACATGGGTTAGTCGATCCTAAGAGTCGGGGGAAACCCGTCTGATAGCGCTTATGCGCGAACTTCAAAAGGGGATCCGGTTAAAATTCCGGAACCGGGACGTGGTGGTTGACGGCAACATTAGGGAGTCCGGAGACGTCGGCGGGAGCCTCGGGAAGAGTTATCTTTTCTGTTTAACAGCCTGCCCACCCTGGAATCGGCTCAGCCGGAGGTAGGGTCCAGCGGCTGGAAGAGCACCGCACGTCGCGTGGTGTCCGGTACGCTCCCCGCGGCCCTTGAAAAATCCGGAGGACCGAGTGCCGCTCACGCCCGGTCGTACTCATAACGCATCAGGTCTCCAAGGTGAACAGCCTCTGGTCGATGGAACAATGTAGGCAAGGGAAGTCGGCAAAATGGATCCGTAACCGGAAAAGGATTGGCTCTGAGGGCTGGGCTCGGGGTCCCAGTTCGAACCCGTCGGCTGTCGGCGAACTGCTCGAGCTGCTTCCGCGGCGAGGCGGGTCGCTGCGTGCCCGGCGAGACGGACTGGGAATGGTTCTCTCGGGAGCTTTCCCGGGCGTCGAACAGTCAGCTCAGAACTGGTACGGACAAGGGAATCCGACTGTTTAATTAAAACAAAGCATTGCGATGGTCCCTGCGGATGCTAACGCAATGTGATTTCTGCCCAGTGCTCTGAATGTCAAAGTGAAGAAATTCAACCAAGCGCGGGTAAGCGGCGGGAGTAACTATGACTCTCTTAAGGTAGCCAAATGCCTCGTCATCTAATTAGTGACGCGCATGAATGGATTAACGAGATTCCCACTGTCCCTGTCTACTATCCAGCGAAACCACAGCCAAGGGAGCAGGCTTGGCAGAATCAGCGGGAAAGAAGACCCTGTTGAGCTTGACTCTAGTCCGACTTTGTGAAATGACTTGAGAGGTGTAGGATAAGTGGGAGCTTGCAAGTGAAATACCACTACTTTTAACGTTATTTTACTTACTCCGTGAATCGGAGGTACAAACCCTCTTTTGGACCCAAGGCTCGCTTGCGATCGAGGCGGAGGACATTGTCAGGTGGGGAGTTTGGCTGGGGCGGCACATCTGTTAAAGATAACGCAGGTGTCCTAAGATGAGCTGAGAACAGAAATCTCGTGTGGAACAAAAGGGTAAAAGCTCGTTTGATTCTGATTTTCCGAATGAACCGTGAAAGCGTGGCCTATCGATCCTTTAGACCTTGAATTTGAAGCTAGAGGTGTCAGAAAAGTTACCACAGGGATAACTGGCTTGTAGCGTTCATAGCGACGTTGCTTTTGATCCTTCGATGTCGGCTCTTCCTATCATTGTGAAGCAGAATTCACCAAGTGTTGGATTGTTCACCCACCAATCGTGAGCTGGGTTTAGACCGTCGTGAGACAGGTTAGTTTACCCTACTGATCGATAGTAATTCAACCTTGGAACCGTTGATTCGCACAATTGGTCATCGCTTGGTTGAAAAGCCAGTGCTACCGTCGCTGGATTATGACTGAACGCCTCTAAGTCAGAATCCGGGCTACGATTGCCGACCCTCAGTAGGAGCTTTGGCTCCCAAAGGCGTGTCGTTGGCTAAGAGCGCCGTTCGGACCGCTTTGAATTATAATTACTACCGAGTGGCGGGTAGAATCCTTTGGCGATGGGGTATTGTAAGTGGCAGAGTGGCCTTGCTGCCACGATCCACTGAATTCAGCTAAG	Eukaryota	Archaeplastida	Viridiplantae	Streptophyta	Magnoliopsida	Brassicales	Brassicaceae	Pugionium	Pugionium cornutum	Eukaryota;Archaeplastida;Viridiplantae;Streptophyta;Magnoliopsida;Brassicales;Brassicaceae;Pugionium;Pugionium_cornutum
GCA_018901935|JAENJI010000014.1/1034849-1039125	1	GCA_018901935	557876	4277	GATTTATGAATGCTACCTGGTTGATCCTGCCAGTAGTCATATGCTTGTCTCAAAGATTAAGCCATGCATGTGTAAGTATGAGCGAATTCAGACTGTGAAACTGCGAATGGCTCATTAAATCAGTTATAGTTTGTTTGATGGTAACTACTACTCGGATAACCGTAGTAATTCTAGAGCTAATCGTGCAACAAACCCGACTTCTGGAAGGGATGCATTTATTAGATAAAGGTCGAGCCCGTTGCTCTGATGATTCATGATAACTCGACGGATCGCATGGCCTTTGTGCTCGCATCATTCAAATTTCTGCCCTATCAACTTTCGATGGTAGGATAGTGGCCTACCATGGTGGTAATGACGGAGAATTAGGGTTCGATTGAGCCTCGGCTACCACATCCAAGGAAGGCAGCAGCGCGCAAATTACCCAATCCTGACACGGGAGGTAGTGACAATAAATAACAATACCGGGCTCTGAGTCTGGTAATTGGAATAGTACAATCTAAATCCTTAACGAGGATCCATTGGAGGGCAAGTCTGGTGCCAGCAGGTAATTCCAGCTCAATAGCGTATATTTAAGTTGTTGCAGTTAAAAAGCTCGTAGTTGAACCTTGGGATGGGTCGGCGGTCCGCCTTTGGTGTGCACCGACGGCGATCGCTCCTGGCCTTAACTGGCGGGTCGTGCCTCGCTGTTACTTTGAAGAAATTAGAGTGCTCAAAGCAAGCCTACGCTCTGGATACATTAGCATGGGATAACATCATAGGATTTCGATCCTATTGTGTTGGGGATCGGAGTAATGATTAACAGGGACAGTCGGGGCATTCGTATTTCATAGTCAGAGGTGAAATTCTTGGATTTATGAAAGGCGAACAACTGCGAAAGCATTTGCCAAGGATGTTTTCATTAATCAAGAGCGAAAGTTGGGGGCTCGAAGGCGATCAGATACCGTCCTAGTCTCAACCATAAGCGATGCCGACCAGGGATCAGCGGATGTTGCTTTTAGGACTCCGCTGGCACCTTATGAAATCAAAGTTTTTGGGTTCGGGGAGTATGGTGCAAGGCTGAAACTTAAAGGAATTGTGGAAGGGCACCACCAGGAGTGGAGCCTGCGGCAATTTGACTCAACACGGAAACTTACCAGGTCAGACATAGTAAGGATTGACAGACTGAGAGCTCTTTCTTGATTCTATGGGTGGTGGTGCATGGCCGTTCTTAGTTGGTGGAGCGATTTGTCTGGTTAATTCCGTTCGAGACCTCAGCCTGCTAACTAGCTACGTGGAGGCATCCCTTCACGGCGGCTTCTTAGAGGGACTATGGCCGTTTAGGCCAAGGAAGTTTGAGGCAATAACAGGTCTGTGATGCCCTTAGATGTTCTGGGCAACACTGATGTATTCAACGAGTTCACACCTTGGCCGACAGGCCGGGTAATCTTTGAAATTTCATCGTGATGGGGATAGATCATTGCAATTGTTGGTCTTCAACGAGGAATTCCTAGTAAGCGCGAGTCATCAGCTCGCGTTGACTCTGCCCTTTGTACACACCGTCGCTCCTACCGATTGAATGATCCGGTGAAGTGTTTGGATCGGCGGCGTGGGTGGTTCGCCGTGACGTCGCGAAGTCCACTAAACCTTATCATTTAGAGGAAGGAGAAGTCGTAACAAGGTTTCCGTGGTGAACCTGCGGAAGGATCATTGTCGATACCTGTAACAACCGATCATCACTCCCGGTGGGCGGTTTCTTGACCGATCTCGAGCCTATCGGTTCCGTGGGCTTGTGGTCCCCATCAAGTCTTGGTGTGGTCATGCGCGCAGCTTCCGGATATCCACAAAACCCGGCACGAAAAGTGTCAAGGAACATGCAACTGAACACGGAGCGGTGCGTGTGCGGATGCTGTGCTGCAATCTGAAGTCCGACTCTGATATCTCGGCTCTCGCCGATGAAGAGCGTGGCGAAATCGATACTTGGTGTGAATTGCAGAATCCGTGAACCATCGAGTCTTTGGCAAGTTGCGCCCAAAGCCTTCAGGCCCACGTCTGCCTGGGTGTCACAAATCGTCGTCCCTCCATCCTCCTATGAGGATTCGGGACGGAAGTTTCTCCGTGTGGTACCGATTGGCCAAAATCTGAGCTAAGGCGCCAGGGCGTCTCGACATGCGTGGTGAATTCAAAAGCCTCGTCAGCCGTTCCTGTCCGGATGCTCTCGATGACCCAAGGTTGACCCCAGGTCAGCAGGATCACCCGCTGAGTTTAAGCATATCAATAAGCGGAGGAAAAAAACTAACTCCCTGAAGAGCCCAGCTTGAAAATCGGACGTCTTGGCGTTGAATTGTAAGAAGCGTCCTGGACCCAAGTTCCCTGGAAAGGCGCGCCCGTCGTGCCGGACCCTGTCGCACCACGCGCTGTCTGAGTCGGGTTGTTTGGGAATGCAGCCCCAATTAAATTAAGGCTAAATATGGGCGAGACCGATGGCGAACAAGTCGAGTAAAGATGAAAAGGACTTTGAAAGAGAGTCAAGAGTGCTTGAAATTGTCGGGAGGAAGCGGATGGGGGCGGCGATGCGCGGTCGGATGTAATCCGGTCCGCCGATCGATTCAGGCGTGATTAAGGTGGTGGCCTAAGCCCGAGCTTTTGATACGCTCGTGGAGCGTCGCTGCCTTAATCGTGGTCTGCAGGCGCCTTTAACGGCGTGCCTCGGCATCTGCGTGCTCGGGCGTCGGCCTGTGGGCTCCCCATTCGACCCGTCTTGAAACACGGACCAAGGAGTCTGACATGTGTGCGAGTCAGCGGGTTAGTAAACCCGTAAGGCGCAAGGAAGCTGATTGGTGGGATCCCTAATGGGTGCACCGCCCACCGACCTTGATCTTCTGAGAAGGGTTCGAGTGTGAGCATGCCTGTCGGGACCGAAGATGGTGAACTATGCCTCGAAGCCAGAGGAAACTCTGGTGGAAGCGATCTCGTGCAAATCGTTCGTCTGACTTGGGTATAGACTAATCGAACCATCTAGTAGCTGGTTCCTCGAAGTTTCCCTCAGGATAGCTGGAGCTCGGACCGAGTTCTATCGGGTAAAGCCAATGATTAGAGGCATCGCCCTCGACCTATTCTCAAACTTTAAATAGGTCGGCTGCTTTGTTGAGCCGTCCCACGGAATCGAGAGCTCAAGTGGGCCATTTTGGTAAGCAGAACTGGCGATGCGGGATGAACCGGAAGCCGGGTTACGGTGCCCAACTCGCTAACCTAGAACCCACAAAGGGTGTTGGTCGATTAAGACAGCAACGGTGGTCATGGAAGTGAAATCCGCTAAGGAGTGTGTAACAACTCACCTGCCGAATCAACTAGCCCGAAAATGGATGGCGCTGAGCGCGTGACCTATACCCGGCCGTCGGGGCAAGAGCCAGGCCTCGATGAGTAGGAGGCGCGGCGGTCGCTGCAAAACCTTCGGTGCAGATCTTGGTGGTAGTAGCAAATATTCAAATGAGAACTTTAAGGTTCCATGTGAGCGGCACTTGCACATGGGTTAGTCGATCCTAAGAGTCGGAAACCCGTCTGATAGCGCTTATCGCGAACGGATCGGTTAAAATTCGGAACCGGGGCGTGGCGGTTCGTTAGGGAGTGCCTCGGGAAGAGTTATCTTTTCTGTTTAACAGCCTGCCCACCCTGGAATCGGCTCAGCGGAGGTAGGGTCCAGCGGCTGGAAGAGCACCGCGTCGCGTGGTGTTCGGCCCTTGAAAATCCGGAGGACCGAGTGCCGCTCACGCCCGGTCGTACTCATAACGCATCAGGTCTCCAAGGTGAACAGCCTCTGGTCGATGGAACAATGTAGGAGTCGGCAAAATGGATCCGCGGAAAAGGATTGGCTCTGAGGGCTGGGCTCGGGGTCCCAGTTCGAACCCGTCGGCTGTATCGACGGACTGGGAATGGTTCTCTCGGGAGCTTTCCCGGGCGTCGAACAGTCAGCTCAGAACCGGACAAGGGAATCCGACTGTTTAATTAAAACAAAGCATTGCGATGGTCCCTGCGGATGCTAAGCAATGTGATTTCTGCCCAGTGCTCTGAATGTCAAAGTGAAGAAATTCAACCAAGCGGGTGAGTAACTATGACTCTCTTAAGGTAGCCAAATGCCTCGTCATCTAATTAGTGAGCGCATGAATGGATTAACGAGATTCCCACTGTCCCTGTCTACTATCTTGGCAGAATGAAGACCCTGTTGAGCTTGACTCTAGTCCGACTTTGTGAAATGACTTGAGAGGTGTAGGATAAAAAGTGAAATACCACTACTTTTAACG	Eukaryota	Archaeplastida	Viridiplantae	Streptophyta	Magnoliopsida	Brassicales	Brassicaceae	Pugionium	Pugionium cornutum	Eukaryota;Archaeplastida;Viridiplantae;Streptophyta;Magnoliopsida;Brassicales;Brassicaceae;Pugionium;Pugionium_cornutum
GCA_018901935|JAENJI010000014.1/1040672-1046311	1	GCA_018901935	557876	5640	GATTTATGAATGCTACCTGGTTGATCCTGCCAGTAGTCATATGCTTGTCTCAAAGATTAAGCCATGCATGTGTAAGTATGAGCAATTCAGACTGTGAAACTGCGAATGGCTCATTAAATCAGTTATAGTTTGTTTGATGGTAACTACTACTCGGATAACCGTAGTAATTCTAGAGCTAATCGTGCAACAAACCCGACTTCTGGAAGGGATGCATTTATTAGATAAAAGGTCGACGGGCTTCTGCCCGTTGCTCTGATGATTCATGATAACTCGACGGATCGCATGGCCTTTGTGCTGGCGCGCATCATTCAAATTTCTGCCCTATCAACTTTCGATGGTAGGATAGTGGCCTACCATGGTGGTAACGGGTGACGGAGAATTAGGGTTCGATTCGGAGAGGAGCCTGAAAGCGGCTACCACATCCAAGGAAGGCAGCAGGCGCAAATTACCCAATCCTGACACGGGAGGTAGTGACAATAAATAACAATACCGGGCTCTCTGAGTCTGGTAATTGGAATAGTACAATCTAAATCCCTTAACGAGGATCCATTGGAGGGCAAGTCTGGTGCCAGCAGCGCGGTAATTCCAGCTCAATAGCGTATATTTAAGTTGTTGCAGTTAAAAAGCTCGTAGTTGAACCTTGGGATGGGTCGGCCGGTCCGCCTTTGGTGTGCACCGATCGGCTTGTCCCTTGATCGGCGATCGCTCCTGGCCTTAACTGGCGGGTCGTGCCTCGGCGCTGTTACTTTGAAGAAATTAGAGTGCTCAAAGCAAGCCTACGCTCTGGATACATTAGCATGGGATAACATCATAGGATTTCGATCCTATTGTGTTGGCCTTGGGATCGGAGTAATGATTAACAGGGACAGTCGGGGCATTCGTATTTCATAGTCAGAGGTGAAATTCTTGGATTTATGAAGGCGAACAACTGCGAAAGCATTTGCCAAGGATGTTTTCATTAATCAAGAACGAAAGTTGGGGGCTCGAAGGCGATCAGATACCGTCCTAGTCTCAACCATAAGCGATGCCGACCAGGGATCAGCGGATGTTGCTTTTAGGACTCCGCTGGCACCTTATGAAATCAAAGTTTTTGGGTTCGGGGAGTATGGTGCAAGGCTGAAACTTAAAGGAATTGACGGAAGGGCACCACCAGGAGTGGAGCCTGCGGCAATTTGACTCAACAGGAAACTTACCAGGTCAGACATAGTAAGGATTGACAGACTGAGAGCTCTTTCTTGATTCTATGGGTGGTGGTGCATGGCCGTTCTTAGTTGGTGGAGCGATTTGTCTGGTTAATTCCGTTAACGAGCGAGACCTCAGCCTGCTAACTAGCTACGTGGAGGCATCCCTTCACGGCCGGCTTCTTAGAGGGACTATGGCCGTTTAGGCCAAGGAAGTTTGAGGCAATAACAGGTCTGTGATGCCCTTAGATGTTCTGGGCAGCGCTACACTGATGTATTCAGCGAGTTCACACCTTGGCCGACAGGCCGGGTAATCTTTGAAATTTCATCGTGATGGGGATAGATCATTGCAATTGTTGGTCTTCAACGAGGAATTCCTAGTAAGCGCGAGTCATCAGCTCGCGTTGACTACGTCCCTGCCCTTTGTACACACCGCCCGTCGCTCCTACCGATTGAATGATCCGGTGAAGTGTTTGGATCGCGGCGGCGTGGGTGGTTCGCCGTTCTTGACGTCGCGAAGTCCACTAAACCTTATCATTTAGAGGAAGGAGAAGTCGTAACAAGGTTTCCGTGGTGAACCTGCGGAAGGATCATTGTCGATACCTGTCCAAAGCGGAGCGACCAGAGAACAACCGATCATCACTCCCGGTGGGCGGTTTCTTGACCGATCTCGAGCCTATCGGTTCCGTGGCTTCGCTTGTGGTCCCCATCAAGTCTTGGTGTGGTCATGCGCGCAGCTTCCGGATATCACAAAACCCGGCACGAAAAGTGTCAAGGAACATGCAACTGAACAGCCGCCTTCGCGCCCGGAGGCGGTGCGTGTGCGGATGCTGTGCTGCAATCTGAAGTCTAAAAGCGACTCTCGCAGCGGATATCTCGGCTCTCGCGCCGATGAAGAGCGTGGCGAAATGCGATACTTGGTGTGAATTGCAGAATCCGTGAACCATCGAGTCTTTGAACGCAAGTTGCGCCCAAAGCCTTCAGGCCAAGGCACGTCTGCCTGGGTGTCACAAATCGTCGTCCCTCCATCCTCCTATGAGGATTCGGGACGGAAGTTGATCTCCGTGTGGTACCGCCGCGGTTGGCCAAAATCTGAGCTAAGGGCGCCAGGGCGTCTCGACATGCGTGGTGAATTCAAAAGCCTCGTCATTTCGCCGTTCCTGTCCGGATGCTCTCGATGACCCAAGGTTCCAACGCGACCCCAGGTCAGGCAGGATCACCCGCTGAGTTTAAGCATATCAATAAGCGGAGGAAAAAAACTAACAAGATTCCCTTAGTAAGCGGCGAACGGGAAGAGCCCAGCTTGAAAATCGGACGTCTTGGCGTTGAATTGTAATCTGGAGAAGCGTCCTCAGCGACGGACGGACCCAAGTTCCCTGGAAAGGCGCGGAGAGGTGAGAGCCCGTCGTGCCGGACCCTGTCGCACCACGAGGCGCTGTCTGAGTCGGGTTGTTTGGGAATGCAGCCCCAATCGGGCGGTAAATTCCGTCAAGGCTAAATATGGGCGAGAGACCGATGGCGAACAAGTACCGCGAGTAAAGATGAAAAGGACTTTGAAAAGAGAGTCAAGAGTGCTTGAAATTGTCGGGAGGAAGCGGATGGGGGCGGCGATGCGTCCCGGTCGGATCGGAGCAGGTAATCCGGTCCGCCGATCGATTCAGGCGTGGACCGGCGGATTAAGGTGGTGGCCTAAGCCCGAGCTTTTGATACGCTCGTGGAGCGTCGCTGCCTTAATCGTGGTCTGCACACGCGCCTTTAACGGCGTGCCTCGGCATCTGCGTGCTCGGGCGTCGGCCTGTGGGCTCCCCATTCGACCCGTCTTGAAACACGGACCAAGGAGTCTGACATGTGTGCGAGTCAGCGGGTTAGTAAACCCGTAAGGCGCAAGGAAGCTGATTGGTGGGATCCCTAATGGGTGCACCGCCCACCGACCTTGATCTTCTGAGAAGGGTTCGAGTGTGAGCATGCCTGTCGGGACCGAAGATGGTGAACTATGCCTGGCGGGCGAAGCCAGAGGAAACTCTGGTGGAGGCCCGGCGATCTGACGTGCAAATCGTTCGTCTGACTTGGGTATAGGGGCGAAAGACTAATCGAACCATCTAGTAGCTGGTTCCTCGAAGTTTCCCTCAGGATAGCTGGAGCTCGGACGCGAGTTCTATCGGGTAAAGCCAATGATTAGAGGCATCGAGGCGCGCCCTCGACCTATTCTCAAACTTTAAATAGGTAGGACAGGCGGCTGCTTTGTTGAGCCGTCCCACGGAATCGAGAGCTCAAGTGGGCCATTTTGGTAAGCAGAACTGGCGATGCGGGATGAACCGGAAGCCGGGTTACGGTGCCCAACTACGCGCTAACCTAGAACCCACAAAGGGTGTTGGTCGATTAAGACAGCAGGCGGTGGTCATGGAAGTCGAAATCCGCTAAGGAGTGTGTAACAACTCACCTGCCGAATCAACTAGCCCGAAAATGGATGGCGCTGAGCGCGTGACCTATACCCGGCCGTCGGGGCAAGAGCCAGGCCTCGATGAGTAGGAGGCGCGGCGGTCGCTGCAAAACCTAGGGCGCGAGCCGGCGGAGCGGCCGTCGGTGCAGATCTTGGTGGTAGTAGCAAATATTCAAATGAGAACTTTGAAGGCGAAGAGGGAAAGGTTCCATGTGAGCGGCACTTGCACATGGGTTAGTCGATCCTAAGAGTCGGAAACCCGTCTGATAAGCGCTTATCGCGAACTTGAAAGGGATCGGTTAAAATTCCGGAACCGGGGCGTGGCGGTTGGCAGCGTTAGGGAGTCGGAGGCGTCGGCGGAGCCTCGGGAAGAGTTATCTTTTCTGTTTAACAGCCTGCCCACCCTGGAATCGGCTCAGCGGAGGTAGGGTCCAGCGGCTGGAAGAGCACCGCCGTCGCGTGGTGTCGATGCGCTCCGGCGGCCCTTGAAAATCCGGAGGACGAGTGCCGCTCACGCCCGGTCGTACTCATAACGCATCAGGTCTCCAAGGTGAACAGCCTCTGGTCGATGGAACAATGTAGGCAAGGGAAGTCGGCAAAATGGATCCGTAACCGGAAAAGGATTGGCTCTGAGGGCTGGGCTCGGGGTCCCAGTTCCGAACCCGTCGGCTGTCGGCGAACTGCTCGAGCTGCTTCGGCGAGGCGGGTCGCTGCGTGCCGGCGAGACGGACTGGGAATGGTTCTCTCGGGAGCTTTCCCGGGCGTCGAACAGTCAGCTCAGAACTGGTACGGACAAGGGAATCCGACTGTTTAATTAAAACAAAGCATTGCGATGGTCCCTGCGGATGCTAACGCAATGTGATTTCTGCCCAGTGCTCTGAATGTCAAAGTGAAGAAATTCAACCAAGCGGCGGGTAAGCGGCGGGAGTAACTATGACTCTCTTAAGGTAGCCAAATGCCTCGTCATCTAATTAGTGCGCATGAATGGATTAACGAGATTCCCACTGTCCCTGTCTACTATCCAGCGAAACCACAGCCAAGGGAGCAGGCTTGGCAGAATCAGCGGGAAAGAAGACCCTGTTGAGCTTGACTCTAGTCCGACTTTGTGAAATGACTTGAGAGGTGTAGGATAAGTGGGAGCTTGGCAAGTGAAATACCACTACTTTTAACGTTATTTTACTTACTCCGTGAATCGGAGGGGGTACAAACCCTCTTTTTGGACCCAAGGCTCGCTTCGGGCGATCCAGGCGGAGGACATTGTCAGGTGGGGAGTTTGGCTGGGGCGGCACATCTGTTAAAGATAACGCAGGTGTCCTAAGATGAGCTCAACGAGAACAGAAATCTCGTGTGGAACAAAAGGGTAAAAGCTCGTTTGATTCTGATTTTCAGTACGAATCGAACCGTGAAAGCGTGGCCTATCGATCCTTTAGACCTTGAATTTGAAGCTAGAGGTGTCAGAAAAGTTACCACAGGGATAACTGGCTTGTGCAGCAAGCGTTCATAGCGACGTTGCTTTTGATCCTTGATGTCGGCTCTTCCTATCATTGTGAAGCAGAATTCACCAAGTGTTGGATTGTTCACCCACCAATAGGGAGCGTGAGCTGGGTTTAGACCGTCGTGAGACAGGTTAGTTTTACCCTACTGATGCCAGCGTCGCGATAGTAATTCAACCTATACGAGAGGAACCGTTGATTCGCACAATTGGTCATCGCGCTTGGTTGAAAAGCCAGTGGCTACCGTCGCTGGATTATGACTGAACGCCTCTAAGTCAGAATCCGGGCTAGAAGCGACATCGCCCGCCGCCCGATTGCCGACCCTCAGTAGGAGCTTTGGCTCCCAAAGGCACGTGTCGTTGGCTAAGTCCGTTCGTGAGCGCCCGTTCGGACCGCTTTGAATTATAATTACTACCGGTGGCGGGTAGAATCCTTTGCAGGCGACTTAAATCTGGCGATGGGGTATTGTAAGTGGCAGAGTGGCCTTGCTGCCACGATCCACTGAATTCAGCCCTTTGTCGCTAAG	Eukaryota	Archaeplastida	Viridiplantae	Streptophyta	Magnoliopsida	Brassicales	Brassicaceae	Pugionium	Pugionium cornutum	Eukaryota;Archaeplastida;Viridiplantae;Streptophyta;Magnoliopsida;Brassicales;Brassicaceae;Pugionium;Pugionium_cornutum
GCA_018901935|JAENJI010000014.1/1049054-1054790	1	GCA_018901935	557876	5737	GATTTATGAATGCTACCTGGTTGATCCTGCCAGTAGTCATATGCTTGTCTCAAAGATTAAGCCATGCATGTGTAAGTATGAGCGAATTCAGACTGTGAAACTGCGAATGGCTCATTAAATCAGTTATAGTTTGTTTGATGGTAACTACTACTCGGATAACCGTAGTAATTCTAGAGCTAATCGTGCAACAAACCCGACTTCTGGAAGGGATGCATTTATTAGATAAAAGGTCGGCGGGCTTCTGCCCGTTGCTCTGATGATTCATGATAACTCGACGGATCGCATGGCCTTTGTGCTGGCGACGCATCATTCAAATTTCTGCCCTATCAACTTTCGATGGTAGGATAGTGGCCTACCATGGTGGTAACGGGTGACGGAGAATTAGGGTTCGATTCGGAGAGGGAGCCTGAAAGCGGCTACCACATCCAAGGAAGGCAGCGCGCAAATTACCCAATCCTGACACGGGGAGGTAGTGACAATAAATAACAATACCGGGCTCTCTGAGTCTGGTAATTGGAATAGTACAATCTAAATCCCTTAACGAGGATCCATTGGAGGGCAAGTCTGGTGCCAGCAGCCGGTAATTCCAGCTCAATAGCGTATATTTAAGTTGTTGCAGTTAAAAAGCTCGTAGTTGAACCTTGGGATGGGTCGGCCGGTCCGCCTTTGGTGTGCACCGATCGGCTTGTCCCTTCGATCGGCGATCGCTCCTGGCCTTAACTGGCGGGTCGTGCCTCGGCGCTGTTACTTTGAAGAAATTAGAGTGCTCAAAGCAAGCCTACGCTCTGGATACATTAGCATGGGATAACATCATAGGATTTCGATCCTATTGTGTTGGCCTTGGGATCGGAGTAATGATTAACAGGGACAGTCGGGGCATTCGTATTTCATAGTCAGAGGTGAAATTCTTGGATTTATGAAGGCGAACAACTGCGAAAGCATTTGCCAAGGATGTTTTCATTAATCAAGAACGAAAGTTGGGGGCTCGAAGGCGATCAGATACCGTCCTAGTCTCAACCATAAGCGATGCCGACCAGGGATCAGCGGATGTTGCTTTTAGGACTCCGCTGGCACCTTATGAGAAATCAAAGTTTTTGGGTTCGGGGAGTATGGTCGCAAGGCTGAAACTTAAAGGAATTGACGGAAGGGCACCACCAGGAGTGGAGCCTGCGGCTTAATTTGACTCAACAGAAACTTACCAGGTCCAGACATAGTAAGGATTGACAGACTGAGAGCTCTTTCTTGATTCTATGGGTGGTGGTGCATGGCCGTTCTTAGTTGGTGGAGCGATTTGTCTGGTTAATTCCGTTACGAGCGAGACCTCAGCCTGCTAACTAGCTACGTGGAGGCATCCCTTCACGGCCGGCTTCTTAGAGGGACTATGGCCGTTTAGGCCAAGGAAGTTTGAGGCAATAACAGGTCTGTGATGCCCTTAGATGTTCTGGGCCGCACGCGCTACACTGATGTATTCAGCGAGTTCACACCTTGGCCGACAGGCCGGGTAATCTTTGAAATTTCATCGTGATGGGGATAGATCATTGCAATTGTTGGTCTTCAACGAGGAATTCCTAGTAAGCGCGAGTCATCAGCTCGCGTTGACTACGTCCCTGCCCTTTGTACACACCGCCCGTCGCTCCTACCGATTGAATGATCCGGTGAAGTGTTTGGATCGCGGCGGCGTGGGTGGTTCGCCGTTCTTGACGTCGCGAGAAGTCCACTAAACCTTATCATTTAGAGGAAGGAGAAGTCGTAACAAGGTTTCCGTGGTGAACCTGCGGAAGGATCATTGTCGATACCTGTCCAAAGCGGAGCGACCAGAGAACAACCGATCATCACTCCCGGTGGGCGGTTTCTTGACCGATCTCGAGCCTATCGGTTCCGTGGCTTCGCTTGTGGTCCCCATCAAGTCTTGGTGTGGTCATGCGCGCAGCTTCCGGATATCACAAAACCCGGCACGAAAAGTGTCAAGGAACATGCAACTGAACAGCCGCCTTCGCCGCCCGGAGGCGGTGCGTGTGCGGATGCTGTGCTGCAATCTGAAGTCTAAAAGCGACTCTCGGCAGCGGATATCTCGGCTCTCGCATCGATGAAGAGCGTGGCGAAATGCGATACTTGGTGTGAATTGCAGAATCCGTGAACCATCGAGTCTTTGAACGCAAGTTGCGCCCAAAGCCTTCAGGCCAAGGGCACGTCTGCCTGGGTGTCACAAATCGTCGTCCCTCCATCCTCCTATGAGGATTCGGGACGGAAGTTGGTCTCCGTGTGGTACCGCCGCGGTTGGCCAAAATCTGAGCTAAGGGCGCCAGGGCGTCTCGACATGCAGTGGTGAATTCAAAAGCCTCGTCATTTAAATCGGCCGTTCCTGTCCGGATGCTCTCGATGACCCAAGGTTCCAACGCGACCCCAGGTCAGACAGGATCACCCGCTGAGTTTAAGCATATCAATAAGCGGAGGAAAAGAAACTAACAAGATTCCCTTAGTAACGGCGAGCGAACGGGAAGAGCCCAGCTTGAAAATCGGACGTCTTGGCGTTGAATTGTAATCTGGAGAAGCGTCCTCAGCGACGGACGGACCCAAGTTCCCTGGAAAGGCGCGGAGAGGTGAGAGCCCGTCGTGCCGGACCCTGTCGCACCACGAGGCGCTGTCTCTGAGTCGGGTTGTTTGGGAATGCAGCCCCAATCGGGCGGTAAATTCCGTCAAAGGCTAAATATGGGCGAGACCGATGGCGAACAAGTACCGCGAGGTAAAGATGAAAAGGACTTTGAAAAGAGAGTCAAAGAGTGCTTGAAATTGTCGGGAGGAAGCGGATGGGGGCGGCGATGCGTCCCGGTCGGATGCGGAGCAGGTAATCCGGTCCGCCGATCGATTCAGGCGTGGACCGGCGGATTAAGGTGGTGGCCTAAGCCCGAGCTTTTGATACGCTCGTGGAGCGTCGCTGCCTTAATCGTGGTCTGCAGCACGCGCCTTTAACGGCGTGCCTCGGCATCTGCGTGCTCGGGCGTCGGCCTGTGGGCTCCCCATTCGACCCGTCTTGAAACACGGACCAAGGAGTCTGACATGTGTGCGAGTCAGCGGGTTAGTAAACCCGTAAGGCGCAAGGAAGCTGATTGGTGGGATCCCTAATGGGTGCACCGCCCACCGACCTTGATCTTCTGAGAAGGGTTCGAGTGTGAGCATGCCTGTCGGGACCGAAGATGGTGAACTATGCCTGGCGGGCGAAGCCAGAGGAAACTCTGGTGGAGGCCATGGCGATCTGACGTGCAAATCGTTCGTCTGACTTGGGTATAGGGGCGAAAGACTAATCGAACCATCTAGTAGCTGGTTCCTCCGAAGTTTCCCTCAGGATAGCTGGAGCTCGGACGCGAGTTCTATCGGGTAAAGCCAATGATTAGAGGCATCGAGGCGCAACCCTCGACCTATTCTCAAACTTTAAATAGGTAGGACAGGCGGCTGCTTTGTTGAGCCGTCCCACGGAATCGAGAGCTCAAGTGGGCCATTTTGGTAAGCAGAACTGGCGATGCGGGATGAACCGGAAGCCGGGTTACGGTGCCCAACTACGCGCTAACCTAGAACCCACAAAGGGTGTTGGTCGATTAAGACAGCAGGGCGGTGGTCATGGAAGTCGAAATCCGCTAAGGAGTGTGTAACAACTCACCTGCCGAATCAACTAGCCCGAAAATGGATGGCGCTGAAGCGCGTGACCTATACCCGGCCGTCGGGGCAAGAGCCAGGCCTCGATGAGTAGGAGGGCGGCGGTCGCTGCAAAACCTAGGGCGCGAGCCCGGGCGGAGCGCCGTCGGTGCAGATCTTGGTGGTAGTAGCAAATATTCAAATGAGAACTTTGAAGGCGAAGAGGAAAGGTTCCATGTGAGCGGCACTTGCACAGGGGTTAGTCGATCCAAAGAGTCGGGGGAAACCCGCCTGATAGCGCTTATGCGCGAACTTCGAAAGGGGATCCGGTTAAAATTCCGGAACCGGGACGTGGCGGTTGACGGCAACGTTAGGGAGTCCGGAGACGCGGGCGGGAGCCTCGGGAAGAGTTATCTTTTCTGTTTAACAGCCTGCCCACCCTGGAATCGGCTCAGCCGGAGGTAGGGTCCAGCGGCTGGAAGAGCACCGCACGTCGCGTGGTGTCCGGTACGCTCCCGGCGGCCCTTGAAATCCGGAGGACCGAGTGCCGCTCACGCCCGGTCGTACTCATAACCGCATCAGGTCTCCAAGGTGAACAGCCTCTGGTCGATGGAACAATGTAGGCAAGGGAAGTCGGCAAATGGATCCGTAACTTCGGGAAAAGGATTGGCTCTGAGGGCTGGGCTCGGGGGTCCCAGTTCCGAACCCGTCGGCTGTCGGCGAACTGCTCGAGCTGCTTCCGCGGCGAGAGCGGGTCGCTGCGTGCCGGCCGGGGACGGACTGGGAATGGTTCTCTCGGGAGCTTTCCCCGGGCGTCGAACAGTCAGCTCAGAACTGGTACGGACAAGGGGAATCCGACTGTTTAATTAAAACAAAGCATTGCGATGGTCTCTGCGGATGCTAACGCAATGTGATTTCTGCCCAGTGCTCTGAATGTCAAAGTGAAGAAATTCAACCAAGCGCGGGTAAACGGCGGGAGTAACTATGACTCTCTTAAGGTAGCCAAATGCCTCGTCATCTAATTAGTGACGCGCATGAATGGATTAACGAGATTCCCACTGTCCCTGTCTACTATCCAGCTAAACCACAGCCAAGGGAACGGGCTTGGCAGAATCAGCGGGGAAAGAAGACCCTGTTGAGCTTGACTCTAGTCCGACTTTGTGAAATGACTTGAGAGGTGTAGGATAAGTGGGAGCTTCGGCGCAAGTGAAATACCACTACTTTTAACGTTATTTTACTTACTCCGTGAATCGGAGGCGGGGTACAAACCCCTCTTTTGGACCCAAGGCTCGCTTCGGCGGGCCGATCCGGGCGGAGGACATTGTCAGGTGGGGAGTTTGGCTGGGGCGGCACATCTGTTAAAAGATAACGCAGGTGTCCTAAGATGAGCTCAACGAGAACAGAAATCTCGTGTGGAACAAAAGGGTAAAAGCTCGCTTGATTCTGATTTTCAGTACGAATACGAACCGTGAAAGCGTGGCCTATCGATCCTTTAGACCTTCGGAATTTGAAGCTAGAGGTGCCAGAAAAGTTACCACAGGGATAACTGGCTTGTGGCAGCCAAGCGTTCATAGCGACGTTGCTTTTTGATCCTTCGATGTCGGCTCTTCCTATCATTGTGAAGCAGAATTCACCAAGTGTTGGATTGTTCACCCACCAATAGGGAACGTGAGCTGGGTTTAGACCGTCGTGAGACAGGTTAGTTTTACCTTACTGATGCCCGCGTCGCGATAGTAATTCAACCTAGTACGAGAGGAACCGTTGATTCGCACAATTGGTCATCGCGCTTGGTTGAAAAGCCAGTGGCGCGAAGCTACCGTGCGCTGGATTATGACTGAACGCCTCTAAGTCAGAATCCGGGCTAGAAGCGACGCATGCGCCCGCCGCCCGATTGCCGACCCTCAGTAGGAGCTTTGGCCCCCAAAGGCACGTGTCGTTGGCTAAGTCCGTTCGCCGGAAGCGCCGTTCGGACCGCTTTGAATTATAATTACTACCGAGTGGCGGGTAGAATCCTTTGCAGACGACTTAAATACGCGATGGGGTATTGTAAGTGGCAGAGTGGCCTTGCTGCCACGATCCACTGAGATTCAGCCCTTTGTCGCTAAGA	Eukaryota	Archaeplastida	Viridiplantae	Streptophyta	Magnoliopsida	Brassicales	Brassicaceae	Pugionium	Pugionium cornutum	Eukaryota;Archaeplastida;Viridiplantae;Streptophyta;Magnoliopsida;Brassicales;Brassicaceae;Pugionium;Pugionium_cornutum
GCA_018901935|JAENJI010000014.1/1057581-1063360	1	GCA_018901935	557876	5780	GATTTATGAATGCTACCTGGTTGATCCTGCCAGTAGTCATATGCTTGTCTCAAAGATTAAGCCATGCATGTGTAAGTATGAACGAATTCAGACTGTGAAACTGCGAATGGCTCATTAAATCAGTTATAGTTTGTTTGATGGTAACTACTACTCGGATAACCGTAGTAATTCTAGAGCTAATACGTGCAACAAACCCCGACTTCTGGAAGGGATGCATTTATTAGATAAAGGTCGACGCGGGCTTCTGCCCGTTGCTCTGATGATTCATGATAACTCGACGGATCGCATGGCCTTTGTGCTGGCGACGCATCATTCAAATTTCTGCCCTATCAACTTTCGATGGTAGGATAGTGGCCTACCATGGTGGTAACGGGTGACGGAGAATTAGGGTTCGATTCGGGAGAGGGAGCCTGAGAAACGGCTACCACATCCAAGGAAGGCAGCAGGCGCGCAAATTACCCAATCCTGACACGGGGAGGTAGTGACAATAAATAACAATACCGGGCTCTACGAGTCTGGTAATTGGAATGAGTACAATCTAAATCCTTTAACGAGGATCCATTGGAGGGCAAGTCTGGTGCCAGCAGCCGCGGTAATTCCAGCTCCAATAGCGTATATTTAAGTTGTTGCAGTTAAAAAGCTCGTAGTTGAACCTTGGGATGGGTCGGCCGGTCCGCCTTTGGTGTGCACCGATCGGTTTGTCCCTTCGGTCGGCGATACGCTCCTGGCCTTAACTGGCCGGGTCGTGCCTCCGGCGCTGTTACTTTGAAGAAATTAGAGTGCTCAAAGCAAGCTTACGCTCTGGATACATTAGCATGGGATAACATCATAGGATTTCGATCCTATTGTGTTGGCCTTCGGGATCGGAGTAATGATTAACAGGGACAGTCGGGGGCATTCGTATTTCATAGTCAGAGGTGAAATTCTTGGATTTATGAAAGACGAACAACTGCGAAAGCATTTGCCAAGGATGTTTTCATTAATCAAGAACGAAAGTTGGGGGCTCAAGACGATCAGATACCGTCCTAGTCTCAACCATAAACGATGCCGACCAGGGGTCAGCGGATGTTGCTTTTAGGACTCCGCTGGCACCTTATGAGAAATCAAAGTTTTTGGGTTCCGGGGAGTATGGTCGCAAGGCTGAAACTTAAAGGAATTGACGGAAGGGCACCACAGGAGTGGAGCCTGCGGCTTAATTTGACTCAACACGGGAAACTTACCAGGTCCAGACATAGTAAGGATTGACAGACTGAGAGCTCTTTCTTGATTCTATGGGTGGTGGTGCATGGCCGTTCTTAGTTGGTGGAGCGATTTGTCTGGTTAATTCTGCTAATCTAACGAGACCTCAGCCTGCTAACTAGCTACGTGGAGGCATCCCTTCACGGCCGGCTTTAGAGGGACTATGGCCGTTTAGGCCAAGGAAGTTTGAGGCAATAACAGGTCTGTGATGCCCTTAGATGTTCTGGGTCACGCGCTGCTACACTGATGTATTCAACGAGTTCACACCTTGGCCGACAGGCCCGGTAATCTTTGAAATTTCATCGTGATGGGGATAGATCATTGCAATTGTTGGTCTTCAACGAGGAATTCCTAGTAAGCGCGAGTCATCAGCTCGCGTTGACTACGCCCCTGCCCTTTGTACACACCGCCCGTCGCTCCTACCGATTGAATGATCCGGTGAAGTGTTTGGATCGCGGCGACGTGGGTGGTTCGCCGTTTGCGACGCCGCGAGAAGTCCACTAAACCTTATCATTTAGAGGAAGGAGAAGTCGTAACAAGGTTTCCGTAGGTGAACCTGCGGAAGGATCATTGTCGATACCTGTCCAAAACGGAACGACCAGAGAACAACCGATCATCACTCCCGGTGGGCCGGTTTCTTGACCGATCTCGAGCCTATCGGTTCCGCGGCTTCGCTTGTGGTCCCCATCAAGTCTTGGTGTGGTCATGCGCGCAGCTTCCGGATATCACAAAACCCCGGCACGAAAAGTGTCAAGGAACATGCAACTGAACAGCCGCCTTCGCCGCCCGGAGACGGTGCGTGTGCGGATGCTGTGCTGCAATCTGAAGTCTAAAACGACTCTCGGCAACGGATATCTCGGCTCTCGCATCGATGAAGAACGAAGCGAAATGCGATACTTGGTGTGAATTGCAGAATCCCGTGAACCATCGAGTCTTTGAACGCAAGTTGCGCCCAAAGCCTTCAGGCCAAGGGCACGTCTGCCTGGGTGTCACAAATCGTCGTCCCTCCATCCTCCTATGAGGATTCGGGACGGAAGTTGGTCTCCCGTGTGGTACCGCACGCCGTTGGCCAAAATCTGAGCTAAGGACGCCAGGAGCGTCTCGACATGCGGTGGTGAATTCAAAAGCCTCGTCATTTCGTCGGCCGTTCCTGTCCGGATGCTCTCGATGACCCAAGGTTCCAACGCGACCCCAGTTCAGACGGGATCACCCGCTGAGTTTAAGCATATCAATAAGCGGAGGAAAAGAAACTAACAAGGATTCCCTTAGTAACGGCGAGCGAACCGGAAGAGCCCAGCTTGAAAATCGGACGTCTTCGGCGTTCGAATTGTAGTCTGGAGAAGCCCCCTCAGCGACGGACCGGACCCAAGTTCCCTGGAAAGGGGCGCCGGAGAGGGTGAGAGCCCCGTCGTGCCCGGACCCTGTCGCACCACGAGGCGCTGTCTACGAGTCGGGTTGTTTGGGAATGCAGCCCCAATCGGGCGGTAAATTCCGTCCAAGGCTAAATATGGGCGAGAGTCCGATAGCGAACAAGTACCGCGAGGTAAACATGAAAAGGACTTTGAAAAGAGAGTCAAAGAGTGCTTGAAATTGTCGGGAGGGAAGCGGATGGGGGCCGGCGATGCGCGCCGGTCGGATGCGGAACGGAGTAATCCGGTCCGCCGATCGATTCGGGGCGTGGACCGACGCGGATTAAGGTGGTGGCCTAAGCCCGAGCTTTTGATACGCCCGTGGAGACGCCGCTGCCTTAATCGTGGTCTGCAGCACGCGCCTTTAACGGCGTGCCTCGGCATCTGCGTGCTCCGGGCGTCGGCCTGTGGGCTCCCCATTCGACCCGTCTTGAAACACGGACCAAGGAGTCTGACATGTGTGCGAGTCAACGGGTTAGTAAACCCGTAAGGCGCAAGGAAGCTGATTGGTGGGATCCCTAATGGGTGCACCGCCCACCGACCTTGATCTTCTGAGAAGGGTTCGAGGGTGAGCATGCCTGTCGGGACCCGAAAGATGGTGAACTATGCCTGAGGGGGGCGAAGCCAGAGGAAACTCTGGTGGAGGCCCGCAGCGATACTGACGTGCAAATCGTTCGTCTGACTTGGGTATAGGGGCGAAAGACTAATCGAACCATCTAGTAGCTGGTTCCCTCCGAAGTTTCCCTCAGGATAGCTGGAGCTCGGACGCGAGTTCTATCGGGTAAAGCCAATGATTAGAGGCATCGGGGCGCAACGCCCTCGACCTATTCTCAAACTTTAAATAGGTAGGACGGGGCGGTTGCTTTGTTGAGCCGTCCCACGGAATCGAGAGCTCCAAGTGGGCCATTTTTGGTAAGCAGAACTGGCGATGCGGGATGAACCGGAAGCCGGGTTACGGTGCCCAACTACACGCTAACCTAGAACCCACAAAGGGTGTTGGTCGATTAAGACAGCAGGACGGTGGTCATGGAAGTCGAAATCCGCTAAGGAGTGTGTAACAACTCACCTGCCGAATCAACTAGCCCCGAAAATGGATGGCGCTGAAGCGCGTGACCTATACCCGGCCGTCGGGCAAGAGCCAGGCCTCGATGAGTAGGAGGGCGCGGTGGTCGCTGCAAAACCTAGGGCGCGAGCCCGGGCGGAGCGGCCGTCGGTGCAGATCTTGGTGGTAGTAGCAAATATTCAAATGAGAACTTTGAAGGTCGAAGAGGGGAAAGGTTCCATGTGAACGGCACTTGCACATGGGTTAGTCGATCCTAAGAGTCGGGGGAAACCCGTCTGATAGCGCTTATGCGCGAACAAAAGGGGATCCGTTAAAATTCGGAACCGGACGGGGCGGTTGACGGCAACGTTAGGGAGTCCGGAGACGCCGGGCGGAGCCTCGAAGAGTTATCTTCTGTTTAACAGCCTGCCCACCCTGGAATCGGCTCAGCCGGAGGTAGGGTCCAGCGGCTGGAAGAGCACCGCACGTCGCGTGGTGTCCGTACGCCCCGGCGCCCTTGAAAACTGGAGGACCGAGCCGCCACGCCCGGTCGCATTTCATAACCGCATCAGGTCTCCAAGGTGAACAGCCTCTGGTCGATGGAACAATGTAGGCAAGGGAAGTCGGCAAATGGATCCGAATTTCGAAAAGGATTGGCTCTGAGGGCTGGTTGGGGTCCCAGTTCAACCCGCTCGCTGTCGGCGAACTGCTCGAGCTGCTCCGCGGGCGAGAGCGGGTCGCTGCGTGCCGGCCGGGGGACGGACTGGGAATGGTTCTCTCGGGAGCTTTCCCCGGGCGTCGAACAGTCAGCTCAGAACTGGTACGGACAAGGGGAATCCGACTGTTTAATTAAAACAAAGCATTGCGATGGTCCCTGCCGATGCTAACGCAATGTGATTTCTGCCCAGTGCTCTGAATGTCAAAGTGAAGAAATTCAACCAAGCCCGGGTAAACGGCGGGAGTAACTATGACTCTCTTAAGGTAGCCAAATGCCTCGTCATCTAATTAGTGATGCGCATGAATGGATTAACGAGATTCCCACTGTCCCTGTCTACTATCCAGCGAAACCACAGCCAAGGGAACGGGCTTGGCAGAATCAGCGGGGAAAGAAGACCCTGTTGAGCTTGACTCTAGTCCGACTTTGTGAAATGACTTGAGAGGTGTAGGATAAGTGGGAGCTTCGGCGCAAGTGAAATACCACTACTTTTAACGTTATTTTACTTACTCTGTGAATCGGAGGCGGGGTACAAACCCCTCTTTTTGGACCCAAGGCTCACTTCGGCGGGCTGATCCGGGCGGAGGACATTGTCAGGTGGGGAGTTTGGCTGGGGTGGCACATCTGTTAAAAGATAACGCAGGTGTCCTAAGATGAGCTCAACGAGAACAGAAATCTCGTGTGGAACAAAAGGGTAAAAGCTCGTTTGATTCTGATTTTCAGTACGAATACGAACCGTGAAAGCGTGGCCTATCAATCCTTTAGACCTTCGGAATTTGAAGCTAGAGGTGTCAGAAAAGTTACCACAGGGATAACTGGCTTGTGGCAGCCAAGCGTTCATAGCGACGTTGCTTTTTGATCCTTCGATGTCGGCTCTTCCTATCATTGTGAAGCAGAATTCACCAAGTGTTGGATTGTTCACCCACCAATAGGGAACGTGAGCTGGGTTTAGACCGTCGTGAGACAGGTTAGTTTTACCCTACTGATGCCCGCGTCGCGATAGTAATTCAACCTAGTACGAGAGGAACCGTTGATTCGCACAATTGGTCATCGCGCTTGGTTGAAAAGCCAGTGGCGCGAAGCTACCGTGCGCTGGATTATGACTGAACGCCTCTAAGTCAGAATCCGGGCTAGAAGCGACGCATGCGCCCGCCGCCCGATTGCCGACCCTCAGTAGGAGCTTTGGCTCCCAAAGGCACGTGTCGTTGGCTAAGTCCGTTCGGCGGAAGCGCCGTTCGGACCGCTTTGAATTATAATTACTACCGAGTGGCGGGTAGAATCCTTTGCAGACGACTTAAATACGCGATGGGGTATTGTAAGTGGCAGAGTGGCCTTGCTGCCACGATCCACTGAGATTCAGCCCTTTGTCGCTAAG	Eukaryota	Archaeplastida	Viridiplantae	Streptophyta	Magnoliopsida	Brassicales	Brassicaceae	Pugionium	Pugionium cornutum	Eukaryota;Archaeplastida;Viridiplantae;Streptophyta;Magnoliopsida;Brassicales;Brassicaceae;Pugionium;Pugionium_cornutum
GCA_018901935|JAENJI010000014.1/1066153-1071958	1	GCA_018901935	557876	5806	TGATTTATGAATGCTACCTGGTTGATCCTGCCAGTAGTCATATGCTTGTCTCAAAGATTAAGCCATGCATGTGTAAGTATGAACGAATTCAGACTGTGAAACCGCGAATGGCTCATTAAATCAGTTATAGTTTGTTTGATGGTAACTACTACTCGGATAACCGTAGTAATTCTAGAGCTAATACGTGCAACAAACCCCGACTTCTGGAAGGGATGCATTTATTAGATAAAAGGTCGACGCGGGCTTCTGCCCGCTGCTCTGATGATTCATGATAACTCGACGGATCGCATGGCCTTTGTGCTGGCGACGCATCATTCAAATTTCTGCCCTATCAACTTTCGATGGTAGGATAGTGGCCTACCATGGTGGTAACGGGTGACGGAGAATTAGGGTTCGATTCCGGAGAGGGAGCCTGAGAAACGGCTACCACATCCAAGGAAGGCAGCAGGCGCCCAAATTACCCAATCCTGACACGGGGAGGTAGTGACAATAAATAACAATACCGGGCTCTACGAGTCTGGTAATTGGAATGAGTACAATCTAAATCCCTTAACGAGGATCCATTGGAGGGCAAGTCTGGTGCCAGCAGCCGCGGTAATTCCAGCTCCAATAGCGTATATTTAAGTTGTTGCAGTTAAAAGCTCGTAGTTGAACCTTGGGATGGGTCGGCCGGTCCGCCTTTGGTGTGCACCGATCGGCTTGTCCCTTCGGTCGGCGATACGCTCCTGGCCTTAACTGGCCGGGTCGGGCCTCCGGCGCTGTTACTTTGAAGAAATTAGAGTGCTCAAAGCAAGCCTACGCCCTGGATACATTAGCATGGGATAACATCATAGGATTTCGATCCTATTGTGTTGGCCTTCGGGATCGGAGTAATGATTAACAGGGACAGTCGGGGGCATTCGTATTTCATAGTCAGAGGTGAAATTCTTGGATTTATGAAAGACGAACAACTGCGAAAGCATTTGCCAAGGATGTTTTCATTAATCAAGAACGAAAGTTGGGGGCTCAAGACGATCAGATACCGTCCTAGTCTCAACCATAAACGATGCCGACCAGGGATCAGCGGATGTTGCTTTTAGGACTCCGCTGGCACCTTATGAGAAATCAAAGTTTTTGGGTCCCGGGGGGAGTATGGTCGCAAGGCTGAAACTTAAAGGAATTGACGGAAGGGCACCACCAGGAGTGGAGCCTGCGGCTTAATTTGACTCAACACGGGGAAACTTACCAGGTCCAGACATAGTAAGGATTGACAGACTGAGAGCTCTTTCTTGATTCTATGGGTGGTGGTGCATGGCCGTTTTTAGTTGGTGGAGCGATTTGTCTGGTTAATTCCGTTAACGAACGAGACCTCAGCCTGCTAACTAGCTACGTGGAGGCATCCCTTCACGGCCGGCTTCTTAGAGGGACTATGGCCGTTTAGGCCAAGGAAGTTTGAGGCAATAACAGGTCTGTGATGCCCTTAGATGTTCTGGGCCGCACGCCCGCTACACTGATGTATTCAACGAGTTCACACCTTGCCCGACAGGCCCGGGTAATCTTTGAAATTTCATCGTGATGGGGATAGATCATTGCAATTGTTGGTCTTCAACGAGGAATTCCTAGTAAGCGCGAGTCATCAGCTCGCGTTGACTACGCCCCTGCCCTTTGTACACACCGCCCGTCGCTCCTACCGATTGAATGATCCGGTGAAGTGTTTGGATCGCGGCGACGTGGGTGGTTCGCCGTTTGCGACGCCGCGAGAAGTCCACTAAACCTTATCATTTAGAGGAAGGAGAAGTCGTAACAAGGTTTCCGTAGGTGAACCTGCGGAAGGATCATTGTCGATACCTGTCCAAAACGGAACGACCAGAGAACAACCGATCATCACTCCCGGTGGGCCGGTTTTTTGACCGATCTCGAGCCTATCGGTTCCGTGGCTTCGCTTGTGGTCCCCATCAAGTCTTGGTGTGGTCATGCGCGCAGCTTCCGGATATCACAAAACCCCGGCACGAAAAGTGTCAAGGAACATGCAACTGAACAGTCGCCTTCGCCGCCCCGGAGACGGTGCGTGTGCGGATGCTGTGCTGCAATCTGAAGTCTAAAACGACTCTCGGCAACGGATATCTCGGCTCTCGCATCGATGAAGAACGTAGCGAAATGCGATACTTGGTGTGAATTGCAGAATCCCGTGAACCATCGAGTCTTTGAACGCAAGTTGCGCCCAAAGCCTTCAGGCCAAGGGCACGTCTGCCTGGGTGTCACAAATCGTCGGCCCTCCATCCTCCTATGGGGATTCGGGACGGAAGTTGGTCTCCCGTGTGGTACCGCACGCGGTTGGCCAAAATCTGAGCTAAGGACGCCAGGAGCGTCTCGACATGCCGTGGTGAATTCAAAAGCCTCGTCATTTCGTCGGCCGTTCCTGTCCGGATGCTCTCGGTGACCCAAGGTTCCAACGCGACCCCAGGTCAGACGGGATCACCCGCTGAGTTTAAGCATATCAATAAGCGGAGGAAAAGAAACTAACAAGGATTCCCTTAGTAACGGCGAGCGAACCGGAAGAGCCCAGCTTGAAAATCGGACGCCTTCGGCGCTCGAATTGTAGTCTGGAGAAGCGCCTCAGCGACGGACCGGACCCAAGTTCCTGGAAAGGGGCGCCGAGAGGGTGAGAGCCTCTGCGTTCGGACCCTGTCGCACCACGAGGCGCTGTCACGAAGTCGGGTTGTTTGGGAATGCAGCCCCAATCGGGCGGTAAATTCCGCCCAAGGCTAAATATGGGCGAGAGACCGATAACAAGTACCGCGAGGTAAAGATGAAAAGGACTTTGAAAAGAGAGTCAAAGAGTGCTTGAAATTGTCGGGAGGGAAGCGGATGGGGCCGTGGCGATGCGCCCCGGTCGGATGCGGAACGGGGTACTCCGGCCCCCCGATCGATTCGGGGCGTGGACCGACGCGGATTAAGGTGGTGGCCTAAGCCCGAGCTTTTGATACGCTCGTGGAGACGTCGCTGCCTTAATCGTGGTCTGCAGCACGCGCTTTTAACGGCGTGCCTCGGCATCTGCGTGCTCCGGGCGTCGGCCTGTGGGCTCCCCATTCGACCCGTCTTGAAACACGGACCAAGGAGTCTGACATGTGTGCGAGTCAACGGGTTAGTAAACCCGTAAGGCGCAAGGAAGCTGATTGGGGGGATCCCTAATGGGTGCACCGCCCACCGACCTTGATCTTCTGAGAAGGGTTCGAGTGTGAGCATGCCTGTCGGGACCCGAAAGATGGTGAACTATGCCTGAGCGGGCGAAGCCAGAGGAAACTCTGGTGGAGGCCCGCAGCGATACTGACGTGCAAATCGTTCGTCTGACTTGGGTATAGGGGCGAAAGACTAATCGAACCATCTAGTAGCTGGTTCCCTCCGAAGTTTTCCTCAGGATAGCTGGAGCTCGGACGCGAGTTCTATCGGGTAAAGCCAATGATTAGAGGCATCGGGGGCGCAACGCCCTCGACCTATTCTCAAACTTTAAATAGGTAGGACCGGGCGGCTGCTTTGTTGAGCCGTCCCACGGAATCGAGAGCTCCAAGTGGGCCATTTTTGGTAAGCAGAACTGGCGATGCGGGATGAACCGAAGCCGGGTTACGGTGCCCAACTACGCGCTAACCTAGAACCCACAAAGGGTGTTGGTCGATTAAGACAGCAGGACGGTGGTCATGGAAGTCGAAATCCGCTAAGGAGTGTGTAACAACTCACCTGCCGAATCAACTAGCCCCGAAAATGGATGGCGCTGAAGCGCGTGACCTATACCCGGCCGTCCGGGCAAGAGCCAGGCCTCGATGAGTAGGAGGGCGCGGCGGTCGCTGCAAAACCTAGGGCGCGAGCCCGGGCGGAGCGGCCGCCGGTGCAGATCTTGGTGGTAGTAGCAAATATTCAAATGAGAACTTTGAAGGCCGAAGAGGGGAAAGGTTCCATGTGAACGGCACTTGCACAAGGGTTAGTCGATCCTAAGAGTCGGGGGAAACCCGCCTGATAGCGCTTATGCGCGAACTTCGAAAGGGGATCCGGTTAAAATTCCGGAACCGGGACGTGGCGGTTGACGGCAACGTTAGGGAGTCCGGAGACGTCGGCGGGAGCCTCGGGAAGAGTTATCTTTTCTGTTTAACAGCCTGCCCACCCTGGAATCGGCTCAGCCGGAGGTAGGGTCCAGCGGCTGGAAGAGCACCGCACGTCGCGTGGTGTCCGGTACGCTCCCCGCGGCCCTTGAAAATCCGGAGGACCGAGTGCCGCCCACGCCCGGTCGTACTCATAACCGCATCAGGTCTCCAAGGTGAACAGCCTCTGGTCGATGGAACAATGTAGGCAAGGGAAGTCGGCAAAATGGATCCGTAACTTCGGGAAAAGGATTGGCTCTGAGGGCTGGGCTTGGGGGTCCCAGTTCCGAACCCGTCGGCTGTCGGCGAACTGCTCGAGCTGCTTCCGCGGCGAGAGCGGGTCGCTGCGCGCCGGCCGGGGGACGGACTGGGAATGGTTCTCTCGGGAGCTTTCCCCGGGCGTCGAACAGTCAGCTCAGAACTGGTACGGACAAGGGGAATCCGACTGTTTAATTAAAACAAAGCATTGCGATGGTCCCTGCCGATGCTAACGCAATGTGATTTCTGCCCAGTGCTCTGAATGTCAAAGTGAAGAAATTCAACCAAGCCCGGGTAAACGGCGGGAGTAACTATGACTCTCTTAAGGTAGCCAAATGCCTCGTCATCTAATTAGTGACGCGCATGAATGGATTAACGAGATTCCCACTGTCCCTGTCTACTATCCAGCTAAACCACAGCCAAGGGAACGGGCTTGGCAGAATCAGCGGGGAAAGAAGACCCTGTTGAGCTTGACTCTAGTCCGACTTTGTGAAATGACTTGAGAGGTGTAGGATAAGTGGGAGCTTCGGCGCAAGTGAAATACCACTACTTTTAACGTTATTTTACTTACTCCGTGAATCGGAGGCGGGGTACAAACCCCTCTTTTTGGACCCAAGGCTCGCTTCGGCGGGCCGATCCGGGCGGAGGACATTGTCAGGTGGGGAGTTTGGCTGGGGCAGCACATCTGTTAAAAGATAACGCAGGTGTCCTAAGATGAGCTCAACGAGAACAGAAATCTCGTGTGGAACAAAAGGGTAAAAGCTCGCTTGATTCTGATTTTCAGTACGAATACGAACCGTGAAAGCGTGGCCTATCGATCCTTTAGACCTTCGGAATTTGAAGCTAGAGGTGTCAGAAAAGTTACCACAGGGATAACTGGCTTGTGGCAGCCAAGCGTTCATAGCGACGCTGCTTTTTGATCCTTCGATGTCGGCTCTTCCTATCATTGTGAAGCAGAATTCACCAAGTGTTGGATTGTTCACCCACCAATAGGGAACGTGAGCTGGGTTTAGACCGTGGTGAGACAGGTTAGTTTTACCCTACTGATGCCCGCGTCGCGATAGTAATTCAACCTAGTACGAGAGGAACCGCTGATTCGCACAATTGGTCATCGCGCTTGGTTGAAAAGCCAGTGGCGCGAAGCTACCGTGCGCTGGATTATGACTGAACGCCTCTAAGTCAGAATCCGGGCTAGAAGCGACGCATGCGCCCGCCGCCCGATTGCCGACCCTCAGTAGGAGCTTTGGCTCCCAAAGGCACGTGTCGTTGGCTAAGTCCGTTCGGCGGAAGCGCCGTTCGGACCGCTTTGAATTATAATTACTACCGAGTGGCGGGTAGAATCCTTTGCAGACGACTTAAATACGCGATGGGGTATTGTAAGTGGCAGAGTGGCCTTGCTGCCACGATCCACTGAGATTCAGCCCTTTGTCGCTAAG	Eukaryota	Archaeplastida	Viridiplantae	Streptophyta	Magnoliopsida	Brassicales	Brassicaceae	Pugionium	Pugionium cornutum	Eukaryota;Archaeplastida;Viridiplantae;Streptophyta;Magnoliopsida;Brassicales;Brassicaceae;Pugionium;Pugionium_cornutum
GCA_018901935|JAENJI010000014.1/1083234-1089006	1	GCA_018901935	557876	5773	GATTTATGAATGCTACCTGGTTGATCCTGCCAGTAGTCATATGCTTGTCTCAAAGATTAAGCCATGCATGTAAGTATGAACGAATTCAGACTGTGAAACCGCGAATGGCTCATTAAATCAGTTATAGTTTGTTTGATGGTAACTACTACCGGATAACCGTAGTAATTCTAGAGCTAATACGCAACAAACCCCGAACTTCTGGAAGGGATGCATTTATTAGATAAAAGGTCTAGGCGGGCTTCTGCCCGTTGCTCTGATGATTCATGATAACTCGACGGATCGCATGGCCTTTGTGCTGGCGACGCATCATTCAAATTTCTGCCCTATCAACTTTCGATGGTAGGATAGTGGCCTACCATGGTGGTAACGGGTGACGGAGAATTAGGGTTCGATTCGGGAGAGGGAGCCTGAGAAGCGGCTACCACATCCAAGGAAGGCAGCAGGCGCGCAAATTACCCAATCCTGACACGGGGAGGTAGTGACAATAAATAACAATACCGGGCTCTACGAGTCTGGTAATTGGAATGAGTACAATCTAAATCCCTTAACGAGGATCCATTGGAGGGCAAGTCTGGTGCCAGCAGCGCGGTAATTCCAGCTCCAATAGCGTATATTTAAGTTGTTGCAGTTAAAAAGCTCGTAGTTGAACCTTGGGATGGGTCGGCCGGTCCGCCTTTGGTGTGCACCGATCGGCTTGTCCCTTCGGTCGGCGATACGCCCTGGCCTTAACTGGCCGGGTCGTGCCTCCGGCGCTGTTACTTTGAAGAAATTAGAGTGCTCAAAGCAAGCCTACGCTCTGGATACATTAGCATGGGATAACATCATAGGATTTCGATCCTATTGTGTTGGCCTTCGGATCGGAGTAATGATTAACAGGACAGTCGGGGCATTCAGATTTCATAGTCAGAGGTGAAATTCTTGGATTTATGAAAGACGAACAACTGCGAAAAGCATTTGCCAAGGATGTTTTCATTAATCAAGAACGAAAGTTGGGGGCTCAAGACGATCAGATACCGCCCTAGTCTCAACCATAAACGATGCCGACCAGGGATCAGCGGATGTTGCTTTTAGGACTCGCTGGCACCTTATGAGAAATCAAAGTTTTTGGGTTCCGGGGAGTATGGTCGCAAGGCTGAAACTTAAAGGAATTGACGGAAGGGCACCACCAGGAGTGGAGCCTGCGGCTTAATTTGACTCAACACGGGAAACTTACCAGGTCCAGACATAGTAAGGATTGACAGACTGAGAGCTCTTTCTTGATTCTATGGGTGGTGGTGCATGGCCGTTAGTTGGTGGAGCGATTTGTCTGGTTAATTCTTAATCTAACGAGACCTCAGCCTGCTAACTAGCTACGTGGAGGCATCCCTTCACGGCCGCTTTAGAGGGACTATGGCCGTTTAGGCCAAGGAAGTTTGAGGCAATAACAGGTCTGTGATGCCCTTAGGGGTCAAGACGCTGCTACACTGATGTATTCAACGAAGTTCACACCTTGGCCGACAGGCCCGGTAATCTTTGAAATTTCATCGTGATGGGGATAGAATCATTGCAATTGTTGGTCTTCAACGAGGAATTCCTAGTAAGCGCGAGTCATCAGCTCGCGTTGACTACGCCCCTGCCCTTTGTACACACCGCCCGTCGCTCCTACCGATTGAATGATCCGGTGAAGTGTTTGGATCGCGGCGACGTGGGTGGTTCGCCGTTTGCGACGTCACGAGAAGTCCACTAAACCTTATCATTTAGAGGAAGGAGAAGTCGTAACAAGGTTTCCGTAGGTGAACCTGCGGAAGGATCATTGTCGATACCTGTCCAAAACGGAACGACCAGAGAACAACCGATCATCACTCCCGCTGGGCCGGTTTCTTGACCGATCTCGAGCCTATCGGTTCCGTGGCTTCGCTTGGGGTCCCCATCAAGTCTTGGTGTGGTCATGCGCGCAGCTTCCGGATATCACAAAACCCCGGCACGAAAAGTGTCAAGGAACATGCAACTGAACAGCCGCCTTCGCCGCCCCGGAGACGGTGCGTGTGCGGATGCTGTGCTGCAATCTGAAGTCTAAAACGACTCTCGGCAACGGATATCTCGGCTCTCGCATCGATGAAGAACGTAGCGAAATGCGATACTTGGTGTGAATTGCAGAATCCCGTGAACCATCGAGTCTTTGAACGCAAGTTGCGCCCAAAGCCTTCAGGCCAAGGGCACGTCTGCCTGGGTGTCACGAATCGTCGTCCCTCCATCCTCCTATGAGGATTCGGGACGGAAGTTGGTCTCCCGTGTGGTACCGCACGCGGTTGGCCAAAATCTGAGCTAAGGACGCCAGGAGCGCCTCGACATGCGGTGGTGAATTCAAAAGCCTCGTCATTTCGTCGGCCGTTCCTGTCCGGATGCTCTCGATGACCCAAGGTTCCAACGCGACCCCAGTTCAGACGGGATCACCCGCTGAGTTTAAGCATATCAATAAGCGGAGGAAAAGAAACTAACAAGGATTCCCTTAGTAACGGCGAGCGAACCGGAAGAGCCCAGCTTGAAAATCGGACGTCTTCGGCGTTCGAATTGTAGTCTGGAGAAGCGTCCTCAGCGACGGACCGGACCCAAGTTCCCTGGAAAGGGGCGCCGGAGAGGTGAGAGCCCGTCGTGCCCGGACCCTGTCGCACCACGAGGCGCTGTCTACGAGTCGGGTTGTTTGGGAATGCAGCCCCAATCGGGCGGTAAATTCCGTCCAAGGCTAAATATGGGCGAGAGACCGATAGCGAACAAGTACCGCGAGGTAAAGATGAAAAGGACTTTGAAAAGAGAGTCAAAGAGTGCTTGAAATTGTCGGGAGGGAAGCGGATGGGGGGCGATGCGTCCCGGTCGGATGCGGAACGGAGTAATCCGGTCCGCCGATCGATTCGGGCGTGGACCGACGCGGATTAAGGTGGTGGCCTAAGCCCGAGCTTTTGATACGCTCGTGGAGACGTCGCTGCCTTAATCGTGGTCTGCAGCACGCGCCTTTAACGGCGTGCCTCGGCATCTGCGTGCTCCGGGCGTCGGCCTGTGGGCTCCCCATTCGACCCGTCTTGAAACACGGACCAAGGAGTCTGACATGTGGCGAGTCAACGGGTTAGTAAACCCGTAAGGCGCAAGGAAGCTGATTGGTGGGATCCCTAATGGGTGCACCGCCCACCGACCTTGATCTTCTGAGAAGGGTTCGAGTGTGAGCATGCCTGTCGGGACCCGAAAGATGGTGAACTATGCCTGAGCGGGCGAAGCCAGAGGAAACTCTGGTGGAGGCCCGCAGCGATACTGACGTGCAAATCGTTCGTCTGACTTGGGTATAGGGGCGAAAGACTAATCGAACCATCTAGTAGCTGGTTCCCTCCGAAGTTTCCCTCAGGATAGCTGGAGCTCGGACGCGAGTTCTATCGGGTAAAGCCAATGATTAGAGGCATCGGGGGCGCAACGCCCTCGACCTATTCTCAAACTTTAAATAGGTAGGACGGGCGGCTGCTTTGTTGAGCCGTCCCACGGAATCGAGAGCTCCAAGTGGGCCATTTTTGGTAAGCAGAACTGGCGATGCGGGATGAACCGGAAGCCGGGTTACGGTGCCCAACTACGCGCTAACCTAGAACCCACAAAGGGTGTTGGTCGATTAAGACAGCAGGACGGTGGTCATGGAAGTCGAAATCCGCTAAGGAGTGTGTAACAACTCACCTGCCGAATCAACTAGCCCCGAAATGGATGGCGCTGAAGCGCGTGACCTATACCCGGCCGTCGGGGCAAGAGCCAGGCCTCGATGAGTAGGAGGGCGCGGCGGTCGCTGCAAAACCTAGGGCGCGAGCCCGGGCGGAGCGGCCGTCGGTGCAGATCTTGGTGGTAGTAGCAAATATTCAAATGAGAACTTTGAAGGCCGAAGAGGGGAAAGGTTCCATGTGAACGGCACTTGCACATGGGTTAGTCGATCCTAAGAGTCGGGGGAAACCCGTCTGATAGCGCTTATGCGCGAACTTCGAAAGGGGATCCGGTTAAAATTCCGGAACCGGGACGTGGCGGTTGACGGCAACGTTAGGGAGTCCGGAGACGTCGGCGGGAGCCTCGGGAAGAGTTATCTTTTCTGTTTAACAGCCTGCCCACCCTGGAATCGGCTCAGCCGGAGGTAGGGTCCAGCGGCTGGAAGAGCACCGCACGTCGCGTGGTGTCCGGTACGCTCCCGGCGGCCCTTGAAAATCCGGAGGACCGAGTGCCGCTCACGCCCGGTCGTACTCATAACCGCATCAGGTCTCCAAGGTGAACAGCCTCTGGTCGATGGAACAATGTAGGCAAGGGAAGTCGGCAAATGGATCCGTAACTTCGGGAAAAGGATTGGCTCTGAGGGCTGGGCTCGGGGGTCCCAGTTCCGAACCCGTCGGCTGTCGGCGAACTGCTCGAGCTGCTTCCGCGGCGAGAGCGGGTCGCTGCGTGCCGGCCGGGGACGGACTGGGAATGGTTCTCTCGGGAGCTTTCCCCGGGCGTCGAACAGTCAGCTCAGAACTGGTACGGACAAGGGGAATCCGACTGTTTAATTAAAACAAAGCATTGCGATGGTCCCTGCGGATGCTAACGCAATGTGATTTCTGCCCAGTGCTCTGAATGTCAAAGTGAAGAAATTCAACCAAGCGCGGTTAAACGGCGGGAGTAACTATGACTCTCTTAAGGTAGCCAAATGCCTCGTCATCTAATTAGTGACGCGCATGAATGGATTAACGAGATTCCCACTGTCCCTGTCTACTATCCAGCGAAACCACAGCCAAGGGAACGGGCTTGGCAGAATCAGCGGGGAAAGAAGACCCTGTTGAGCTTGACTCTAGTCCGACTTTGTGAAATGACTTGAGAGGTGTAGGATAAGTGGGAGCTTCGGCGCAAGTGAAATACCACTACTTTTAACGTTATTTTACTTACTCCGTGAATCGGAGGCGGGTACAAACCCTCTTTTTGGACCCAAGGCTCGCTTCAAGGGCCGATCCGGGCGGAGGACATTGTCAGGTGGGGAGTTTGGCTGGGGCGGCACATCTGTTAAAGATAACGCAGGTGTCCTAAGATGAGCTCACGAGAACAGAAATCTCGTGTGGAACAAAAGGGTAAAAGCTCGTTTGATTCTGATTTTCAGTACGAATACGAACCGTGAAAGCGCGGCCTATCGATCCTTTAGACCTTCGGAATTTGAAGCTAGAGGTGTCAGAAAAGTTACCACAGGGATAACTGGCTTGTGGCAGCCAAGCGTTCATAGCGACGTTGCTTTTGATCCTTCGATGTCGGCTCTTCCTATCATTGTGAAGCAGAATTCACCAAGTGTTGGATTGTTCACCCACCAATAGGGAACGTGAGCTGGGTTTAGACCGTCGTGAGACAGGTTAGTTTTACCCTACTGATGCTCGCGTCGCGATAGTAATTCAACCTAGTACGAGAGGAACCGTTGATTCGCACAATTGGTCATCGCGCTTGGTTGAAAAGCCAGTGGCGCGAAGCTACCGTGCGCTGGATTATGACTGAACGCCTCTAAGTCAGAATCCGGGCTAGAAGCGACGCATGCGCCCGCCGCCCGATTGCCCACCCTCAGTAGGAGCTTTGGCTCCCAAAGGCACGTGTCGTTGGCTAAGTCCGTTCGGCGGAAGCGCCGTTCGGACCGCTTTGAATTATAATTACTACCGGGTGGCGGGTAGAATCCTTTGCAGACGACTTAAATACGCGATGGGGTATTGTAAGTGGCAGAGTGGCCTTGCTGCCACGATCCACTGAGATTCAGCCCTTTGTCGCTAAG	Eukaryota	Archaeplastida	Viridiplantae	Streptophyta	Magnoliopsida	Brassicales	Brassicaceae	Pugionium	Pugionium cornutum	Eukaryota;Archaeplastida;Viridiplantae;Streptophyta;Magnoliopsida;Brassicales;Brassicaceae;Pugionium;Pugionium_cornutum
GCA_018901935|JAENJI010000014.1/1091778-1097561	1	GCA_018901935	557876	5784	TGATTTATGAATGCTACCTGGTTGATCCTGCCAGTAGTCATATGCTTGTCTCAAAGATTAAGCCATGCATGTGTAAGTATGAACGAATTCAGACTGTGAAACTGCGAATGGCTCATTAAATCAGTTATAGTTTGTTTGATGGTAACTACTACTCGGATAACCGTAGTAATTCTAGAGCTAATACGCGCAACAAACCCCGACTTCTGGAAGGGATGCATTTATTAGATAAAAGGTCGACGCGGGCTTCTGCCCGCTGCTCTGATGATTCATGATAACTCGACGGATCGCATGGCCTTTGTGCTGGCGACGCATCATTCAAATTTCTGCCCTATCAACTTTCGATGGTAGGATAGTGGCCTACCATGGTGGTAACGGGTGACGGAGAATTAGGGTTCGATTCCGGAGAGGGAGCCTGAGAAACGGCTACCACATCCAAGGAAGGCAGCAGGCGCGCAAATTACCCAATCCTGACACCGGGAGGTAGTGACAATAAATAACAATACCCGGCTCTACGAGTCTGGTAATTGGAATGAGTACAATCTAAATCCCTTAACGAGGATCCATTGGAGGGCAAGTCTGGTGCCAGCAGCGGTAATTCCAGCTCCAATAGCGTATATTTAAGTTGTTGCAGTTAAAAAGCTCGTAGTTGAACCTTGGGATGGGTCGGCCGGTCCGCCTTTGGTGTGCACCGATCGGCTTGTCCTTCGGTCGGCGATACGCGCCTGGCCTTAACTGGCGGGGTCGTGCCTCCGGCGCTGTTACTTTGAAGAAATTAGAGTGCTCAAAGCAAGCCTACGCTCTGGATACATTAGCATGGGATAACATCATAGGATTTCGATCCTATTGTGTTGGCCTTGGGGATCGGAGTAATGATTAACAGGGACAGTCGGGGGCATACGTATTTCATAGTCAGAGGTGAAATTCTTGGATTTATGAAAGACGAACAACTGCGAAAGCATTTGCCAAGGATGTTTTCATTAATCAAGAACGAAAGTTGGGGGCTCGAAGGCGATCAGATACCGTCCTAGTCTCAACCATAAACGATGCCGACCACGGATCAGCGGATGTTGCTTTTAGGACTCCGCTGGCACCTTATGAGAAATCAAAGTTTTTGGGTTCCGCGGGGAGTATGGTCGCAAGGCTGAAACTTAAAGGAATTGACGGAAGGGCACCACCAGGAGTGGAGCCTGCCGCTTAATTTGACTCAACACGGGGAAACTTACCAGGTCCAGACATAGTAAGGATTGACAGACTGAGAGCTCTTTCTTGATTCTATGGGTGGTGGTGCATGGCCGTTCTTAGTTGGTGGAGCGATTTGTCTGGTTAATTCCGTTAACGACGAGACCTCAGCCTGCTAACTAGCTACGTGGAGGCATCCCTTCACGGCCGGCTTCTTAGAGGGACTATGGCCGTTTAGGCCAAGGAAGTTTGAGGCAATAACAGGTCTGTGATGCCCTTAGATGTTCTGGGCCGCACACGCGCTACACTGATGTATTCAACGAGTTCACACCTTGGCCGACAGGGCCGGGTAATCTTTGAAATTTCATCGTGATGGGGATAGATCATTGCAATTGTTGGTCTTCAACGAGGAATTCCTAGTAAGCGCGAGTCATCAGCTCGCGTTGACTACATCCCTGCCCTTTGTACACACCGCCCGTCGCTCCTACCGATTGAATGATCCGGTGAAGTGTTTGGATCGCGGCGGCGTGGGGGGTTCGCCGTTTGCGACGTCGCGAGAAGTCCACTAAACCTTATCATTTAGAGGAAGGAGAAGTCGTAACAAGGTTTCCGTAGGTGAACCTGCGGAAGGATCATTGTCGATACCTGTCCAAACGGAACGACCAGAGAACAACCGATCATCACTCCCGGTGGGCCGGTTTCTTGACCGATCTCGAGCCTATCGGTTCCGTGGCTTCGCTTGTGGTCCCCATCAAGTCTTGGTGTGGTCATGCGCGCAGCTTCCGGATATCACAAAACCCCGCCACGAAAAGTGTCAAGGAACATGCAACTGACCAGCCGCCTTCGCCGCCCCGGAGACGGTGCGTGTGCGGATGCTGTGCTGCAATCTGAAGTCTAAAACGACTCTCGGCAACGGATATCTCGGCTCTCGCATCGATGAAGAACGTAGCGAAATGCGATACTTGGTGTGAATTGCAGAATCCCGTGAACCATCGAGTCTTTGAACGCAAGTTGCGCCCAAAGCCTTCAGGCCAAGGGCACGTCTGCCTGGGTGTCACAAATCGTCGTCCCTCCATCCTCCTATGAGGATTCGGGACGGAAGTTGGCCTCCCGTGTGGTACCGCACGCGGTTGGCCAAAATCTGAGCTAAGGGCGCCAGGAGCGTCTCGACATGCGGTGGTGAATTCAAAAGCCTCGTCATTTCGCCGGCCGTTCCTGTCCGGATGCTCTCGATGACCCAAGGTTCCAACGCGACCCCAGGTCAGACGGGATCACCCGCTGAGTTTAAGCATATCAATAAGCGGAGGAAAAGAAACTAACAAGGATTCCCTTAGTAACGGCGAGCGAACCGGAAAGAGCCCAGCTTGAAAATCGGACGTCTTCGGCGTTCAAATTGTAGTCTGGAGAAGCGTCCTCAGCGACGGACCGGACCCAAGTTCCCTGGAAAGGGGCGCCGGAGAGGGTGAGAGCCCCCGTCCCGGACCCTGTCGCACCACGCAGGCGCTGTCTACGAGTCGGGTTGTTTGGGAATGCAGCCCCAATCGGGCGGTAAATTCCGCCCAAGGCTAAATATGGGCGAGACACCGATAGCGAACAAGTACCGCGAGGTAAAGATGAAAAGGACTTTGAAAAGAGAGTCAAAGAGTGCTTGAAATTGTCGGGAGGGAAGCGGATGGGGGCCGGCGATGCGTCCCGGTCGGATGCGGAACGGAGTAATCCGTCCCCCGATCGATTCGGGGCGTGGACCGACGCGGATTAAGGTGGTGGCCTAAGCCCGAGCTTTTGATACGCTCGTGGAGACGTCGCTGCCTTAATCGTGGTCTGCAGCACGCGCTTTTAACGGCGTGCCTCGGCATCTGCGTGCTCCGGGCGTCGGCCTGTGGGCTCCCCATTCGACCCGTCTTGAAACACGGACCAAGGAGTCTGACATGTGTGTGAGTCAACGGGTTAGTAAACCCGTAAGGCGCAAGGAAGCTGATTGGTGGGATCCCTAATGGGTGCACCGCCCACCGACCTTGATCTTCTGAGAAGGGTTCGAGTGTGAGCATGCCTGTCGGGACCCGAAAGATGGTGAACTATGCCTGAGCGGGCGAAGCCAGAGGAAACTCTGGTGGAGGCCCGCAGCGATACTGACGTGCAAATCGTTCGTCTGACTTGGGTATAGGGGCGAAAGACTAATCGAACCATCTAGTAGCTGGTTCCCTCCGAAGTTTCCCTCAGGATAGCTGGAGCTCGGACGCCAGTTCTATCGGGTAAAGCCAATGATTAGAGGCATCGGGGGCGCAACGCCCTCGACCTATTCTCAAACTTTAAATAGGTAGGACGGGGCGGTTGCTTTGTTGAGCCGTCCCACGGAATCGAGAGCTCCAAGTGGGCCATTTTTGGTAAGCAGAACTGGCGATGCGGGATGAACCGAAGCCGGGTTACGGTGCCCAACTACGCGCTAACCTAGAACCCACAAAGGGTGTTGGTCGATTAAGACAGCAGGACGGTGGTCATGGAAGTCGAAATCCGCTAAGGAGTGTGTAACAACTCACCTGCCGAATCAACTAGCCCCGAAAATGGATGGCGCTGAAGCGCGGGACCTATACCCGGCCGTCGGGGCAAGAGCCAGGCCTCGATGAGTAGGAGGGCGCCGCGGTCGCTGCAAAACCTAGGGCGCGAGCCCGGGCGGAGCGGCCGTCGGTGCAGATCTTGGTGGTAGTAGCAAATATTCAAATGAGAACTTTGAAGGCCGAGAGGGGAAAGGTTCCATGTGAACGGCACTTGCACATGGGTTAGTCGATCCTAAGAGTCGGGGAAACCCGTCGATAGCGCTTATGCGCGAACGAAGGGATCCGGTTAAAATTCGAACCGGACGTGGCGGTTGACGGCAACGTTAGGGGTCCGGAGAGGCGGGCGGGAGCCTCGGGAAGAGTTATCTTTTCTGTTTAACAGCCTGCCCACCCTGGAATCGGCTCAGCCGGAGGTAGGGTCCAGCGGCTGGAAGAGCACCGCACGCCGCGTGGTGTCCGGTACGCCCCCGGCGGCCCATGAAAATCCGGAGGACCGAGTGCCGCTCACGCCCGGTCGTACTCATAACCGCATCAGGTCTCCAAGGTGAACAGCCTCTGGTCGATGGAACAATGTAGGCAAGGGAAGTCGGCAAAATGGATCCGTAACTTCGGGAAAAGGATTGGCTCTGAGGGCTGGGCTCTGGGGTCCCAGTTCCGAACCCGTCGGCTGTCGGCGAACTGCTCGAGCTGCTTCCGCGGCGAGAGCGGGTCGCTGCGCGCCGGCCGGGGGACGGACTGGGAATGGTTCTCTCGGGAGCTTTCCCCGGGCGTCGAACAGTCAGCTCAGAACTGGTACGGACAAGGGGAATCCGACTGTTTAATTAAAACAAAGCATTGCGATGGTCCCTGCCGATGCTAACGCAATGTGATTTCTGCCCAGTGCTCTGAATGTCAAAGTGAAGAAATTCAACCAAGCCCGGGTAAACGGCGGAGTAACTATGACTCTCTTAAGGTAGCCAAATGCCTCGTCATCTAATTAGTGACGCGCATGAATGGATTAACGAGATTCCCACTGTCCCTGTCTACTATCCAGCGAAACCACAGCCAAGGAACGGGCTTGGCAGAATCAGCGGGGAAAGAAGACCCTGTTGAGCTTGACTCTAGTCCGACTTTGTGAAATGACTTGAGAGGTGTAGGATAAGTGGGAGCTTCGCAAGTGAAATACCACTACTTTTAACGTTATTTTACTTACTCCGTGAATCGGAGGCGGGTACAAACCCTCTTTTGGACCCAAGGCTCGCTCGGGCGGGCCGATCCGGGCGGAGGACATTGTCAGGTGGGGAGTTTGGCTGGGGCGGCACATCTGTTAAAAGATAACGCAGGTGTCCTAAGATGAGCTCAACGAGAACAGAAATCTCGTGTGGAACAAAAGGGTAAAAGCGCGTTTGATTCTGATTTTCAGTACGAATACGAACCGTGAAAGCGTGGCCTATCGATCCTTTAGACCTTCGAAATTTGAAGCTAGAGGTGTCAGAAAAGTTACCACAGGGATAACTGGCTTGTGGCAGCCAAGCGTTCATAGCGACGTTGCTTTTTGATCCTTCGATGTCGGCCCTTCCTATCATTGTGAAGCAGAATTCACCAAGTGTTGGATTGTTCACCCACCAATAGGGAACGTGAGCTGGGTTTAGACCGTCGTGAGACAGGTTAGTTTTACCCTACTGATGCCCGCGCCGCGATAGTAATTCAACCTAGTACGAGAGGAACCGTTGATTCGCACAATTGGTCAACGCGCTTGGTTGAAAAGCCAGTGGCGCGAAGCTACCGTGCGCTGGATTATGACTGAACGCCTCTAAGTCAGAATCCGGGCTAGAAGCGACGCATGCGCCCGCCGCCCGATTGCCGACCCTCAGTAGGAGCTTTGGCTCCCAAAGGCACGTGTCGTTGGCTAAGTCCGTTCGAAGCGCCGTTCGGACCGCTTTGAATTATAATTACTACCGAGTGGCGGGTAGAATCCTTTGCAGACGACTTAAATACGCGATGGGGTATTGTAAGTGGCAGAGTGGCCTTGCTGCCACGATCCACTGAGATTCAGCCCTTTGTCGCTAAG	Eukaryota	Archaeplastida	Viridiplantae	Streptophyta	Magnoliopsida	Brassicales	Brassicaceae	Pugionium	Pugionium cornutum	Eukaryota;Archaeplastida;Viridiplantae;Streptophyta;Magnoliopsida;Brassicales;Brassicaceae;Pugionium;Pugionium_cornutum
GCA_018901935|JAENJI010000014.1/1100345-1106105	1	GCA_018901935	557876	5761	GATTTATGAATGCTACCTGGTTGATCCTGCCAGTAGTCATATGCTTGTCTCAAAGATTAAGCCATGCATGTGTAAGTATGAACGAATTCAGACTGTGAAACTGCGAATGGCTCATTAAATCAGTTATAGTTTGTTTGATGGTAACTACTACCCGGATAACCGTAGTAATTCTAGAGCTAATACGTGCAACAAACCCCGACTTCTGGAAGGGATGCATTTATTAGATAAAAGGTCGACGCGGGCTTCTGCCCGTTGCTCTGGTGATTCATGATAACTCGACGGATCGCATGGCCTTTGTGCTGGGGGCGCATCATTCAAATTTCTGCCCTATCAACTTTCGATGGTAGGATAGTGGCCTACCATGGTGGTAACGGGTGACGGAGAATTAGGGTTCGATTCCGGAGAGGGAGCCTGAGAAACGGCTACCACATCCAAGGAAGGCAGCAGCGCGCAAATTACCCAATCCTGACACGGGAGGTAGTGACAATAAATAACAATACCGGCTCTACGAGTCTGGTAATTGGAATGAGTACAATCTAAATCCCTTAACGAGGATCCATTGAGGGCAAGTCTGGTGCCAGCAGCCGCGGTAATTCCAGCCCAATAGCGATATTTAAGTTGCAGTTAAAAAGCTCGAGTTGAACCTTGGGATGGGTCGCCGGTCCGCTTTGGTGTGCACCGATCGGCTTGTCCCTTCGGTCGGCGATACGCCCTGGCCTTAACTGGCCGGGTCGTGCCTCCGGCGCTGTTACTTTGAAGAAATTAGAGTGCTCAAAGCAAGCCTACGCTCTGGATACATTAGCATGGGATAACATCATAGGATTTCGATCCTATTGTGTTGGCCTTCGGATCGGAGTAATGATTAACAGGACAGTCGGGGCATTCAGATTTCATAGTCAGAGGTGAAATTCTTGGATTTATGAAAGACGAACAACTGCGAAAAGCATTTGCCAAGGATGTTTTCATTAATCAAGAACGAAAGTTGGGGGCTCAAGACGATCAGATACCGCCCTAGTCTCAACCATAAACGATGCCGACCAGGGATCAGCGGATGTTGCTTTTAGGACTCGCTGGCACCTTATGAGAAATCAAAGTTTTTGGGTTCCGGGGAGTATGGTCGCAAGGCTGAAACTTAAAGGAATTGACGGAAGGGCACCACCAGGAGTGGAGCCTGCGGCTTAATTTGACTCAACACGGGAAACTTACCAGGTCCAGACATAGTAAGGATTGACAGACTGAGAGCTCTTTCTTGATTCTATGGGTGGTGGTGCATGGCCGTTAGTTGGTGGAGCGATTTGTCTGGTTAATTCTTAATCTAACGAGACCTCAGCCTGCTAACTAGCTACGTGGAGGCATCCCTTCACGGCCGCTTTAGAGGGACTATGGCCGTTTAGGCCAAGGAAGTTTGAGGCAATAACAGGTCTGTGATGCCCTTAGGGGTCAAGACGCTGCTACACTGATGTATTCAACGAAGTTCACACCTTGGCCGACAGGCCCGGTAATCTTTGAAATTTCATCGTGATGGGGATAGATCATTGCAATTGTTGGTCTTCAACGAGGAATTTTAGTAAGCGCGAGTCATCCAGCTCGCGTTGACTACGCCCCTGCCCTTTGTACACACCGCCCGTCGCCCCTACCGATTGAATGATCCGGTGAAGTGTTTGGATCGCGGCGACGTGGGTGGTTCGCCGTTTGCGACGTCGCGAGAAGTCCACTAAACCTTATCATTTAGAGGAAGGAGAAGTCGTAACAAGGTTTCCGTGGGTGAACCTGCGGAAGGATCATTGTCGATACCTGTCCAAAACGGAACGACCAGAGAACAACCGATCATCACTCCCGGTGGGCCGGTTTCTTGACCGATCTCGAGCCTATCGGTTCCGTGGCTTCGCTTGTGGTCCCCATCAAGTCTTGGTGTGGTCATGCGCGCAGCTTCCGGATATCACAAAACCCCCGCACGAAAAGTGTCAAGGAACATGCAACTGAACAGCCGCCTTCGCCGCCCCGGAGACGGTGCGTGTGCGGATGCTGTGCTGCAATCTGAAGTCTAAAACGACTCTCGGCAACGGATATCTCGGCTCTCGCATCGATGAAGAACGTGGCGAAATGCGATACTTGGTGTGAATTGCAGAATCCCGTGAACCATCGAGTCTTTGAACGCAAGTTGCGCCCAAAGCCTTCAGGCCAAGGGCACGTCTGCCTGGGTGTCACAAATCGTCGTCCCTCCATCCTCCTATGAGGATTCGACGGAAGTTGGTCTCCGTGTGGTACCGCACGCGGTTGGCCAAAATCTGAGCTAAGGACGCCAGGAGCGTCTCGACATGCGGTGGTGAATTCAAAAGCCTCGTCATTTTTCGGCCGTTCCTGTCCGGATGCTCTCGATGACCCAAGGTTCCAACGCGACCCCAGGTCAGACGGATCACCCGCTGAGTTTAAGCATATCAATAAGCGGAGGAAAAGAAACTAACAAGGATTCCCTTAGTAACGGCGAGCGAACCGGAAGAGCCCAGCTTGAAAATCGGACGTCTTCGCGTTCGAATTGTAATCTGGAGAAGCGTCCTCAGCGACGGACCGGACCCAAGTTCCCTGGAAAGGGGCGCCGGAGAGGTGAGAGCCCCGTCGTGCCGGACCCTGTCGCACCACGAGGCGCTGTCTACGAGTCGGGTTGTTTGGGAATGCAGCCCCAATCGGGCGGTAAATTCCGTCAAGGCTAAATATGGGCGAGACCGATGGCGAACAAGTACCGCGAGGTAAAGATGAAAAGGACTTTGAAAAGAGAGTCAAAGAGTGCTTGAAATTGTCGGGAGGAAGCGGATGGGGGCCGGCGTGCGTCCCGGTCGGATGCGGAACGGAGTAATCCGTCCCCCCGATCGATTCGGGGCGTGGACCGACGCGGATTAAGGTGGTGGCCTAAGCCCGAGCTTTTGATACGCTCGTGGAGACGTCGCTGCCTTAATCGTGGTCTGCAGCACGCGCCTTTAACGGCGTGCCTCGGCATCTGCGTGCTCCGGGCGTCGGCCTGTGGGCCCCCCATTCGACCCGTCTTGAAACACGGACCAAGGAGTCTGACATGTGTGCGAGTCAACGGGTTAGTAAACCCGTAAGGCGCAAGGAAGCTGATTGGTGGGATCCCTAATGGGTGCACCGCCCACCGACCTTGATCTTCTGAGAAGGGTTCGAGTGTGAGCATGCCTGTCGGGACCCGAAAGATGGTGAACTATGCCTGAGCGGGCGAAGCCAGAGGAAACTCTGGTGGAGGCCCGCAGCGATACTGACGTGCAAATCGTTCGTCTGACTTGGGTATAGGGGCGAAAGACTAATCGAACCATCTAGTAGCTGGTTCCCTCCGAAGTTTCCCTCAGGATAGCTGGAGCTCGGACGCGAGTTCTATCGGGTAAAGCCAATGATTAGAGGCATCGGGGGCGCAACGCCCTCGACCTATTCTCAAACTTTAAATAGGTAGGACGGGGCGGCTGCTTTGTTGAGCCGTCCCACGGAATCGAGAGCTCCAAGTGGGCCATTTTTGGTAAGCAGAACTGGCGATGCGGGATGAACCGAAGCCGGGTTACGGTGCCCAACTACGCGCTAACCTAGAACCCACAAAGGGTGTTGGTCGATTAAGACAGCAGGACGGTGGTCATGGAAGTCGAAATCCGCTAAGGAGTGTGTAACAACTCACCTGCCGAATCAACTAGCCCCGAAAATGGATGGCGCTGAAGCGCGTGACCTATACCCGGCCGTCGGGCAAGAGCCAGGCCTCGATGAGTAGGAGGGCGCGGTGGTCGCTGCAAAACCTAGGGCGCGAGCCCGGGCGGAGCGGCCGTCGGTGCAGATCTTGGTGGTAGTAGCAAATATTCAAATGAGAACTTTGAAGGCCGAAGAGGGGAAAGGTTCCATGTGAACGGCACTTGCACATGGGTTAGTCGATCCTAAGAGTCGGGGGAAACCCGTCTGATAGCGCTTATGCGCGAACTTCGAAAGGGGATCCGGTTAAAATTCGGGAACCGGGACGTGGCGGTTGACGGCAACGTTAGGGAGTCCGGAGACGTCGGCGGGAGCCTCGGGAAGAGTTATCTTTTCTGTTTAACAGCCTGCCCACCCTGGAATCGGCTCAGCCGGAGGTAGGGTCCAGCGGCTGGAAGAGCACCGCCCGTCGCGTGGTGTCCGGTACGCTCCCGGCGGCCCTTGAAAATCCGGAGGACCGAGTGCCGCTCACGCCCGGTCGTACTCATAACCGCATCAGGTCTCCAAGGTGAACAGCCTCTGGTCGATGGAACAATGTAGGCAAGGGAAGTCGGCAAAATGGATCCGTAACTTCCGGAAAAGGATTGGCTCTGAGGGCTGGGCTCGGGGGTCCCAGTTCCGAACCCGTCGGCTGTCGGCGAACTGCTCGAGCTGCTTCCGCGGCGAGAGCGGGTCGCTGCGTGCCGGCCCGGGGACGGACTGGGAATGGTTCTCTCGGGAGCTTTCCCGGGCGTCGAACAGTCAGCTCAGAACTGGTACGGACAAGGGAATCCGACTGTTTAATTAAAACAAAGCATTGCGATGGTCCCGGATGCTAACGCAATGTGATTTCTGCCCAGTGCTCTGAATGTCAAAGTGAAGAAATTCAACCAAGCGCGGGTAAACGGCGGGAGTAACTATGACTCTCTTAAGGTAGCCAAATGCCTCGTCATCTAATTAGTGACGCGCATGAATGGATTAACGAGATTCCCACTGTCCCTGTCTACTATCCAGCGAAACCACAGCCAAGGGAACGGGCTTGGCAGAATCAGCGGGGAAAGAAGACCCTGTTGAGCTTGACTCTAGTCCGACTTTGTGAAATGACTTGAGAGGTGTAGGATAAGTGGGAGCTTTGGCGCAAGTGAAATACCAGTACTTTTAACGTTATTTTACTTACTCCGTGAATCGGAGGTGGGGTACAAACCCTCTTTTTGGACCCAAGGCTCGCTTCGGCGGGCCGATCCGGGCGGAGGACATTGTCAGGTGGGGAGTTTGGCTGGGGCGGCACATCTGTTAAAAGATAACGCAGGTGTCCTAAGATGAGCTCAACGAGAACAGAAATCTCGTGTGGAACAAAAGGGTAAAAGCTCGTTTGATTCTGATTTTCAGTACGAATACGAACCGTGAAAGCGTGGCCTATCGATCCTTTAGACCTTCGGAATTTGAAGCTAGAGGTGTCAGAAAAGTTACCACAGGGATAACTGGCTTGTGGCAGCCAAGCGTTCATAGCGACGTTGCTTTTTGATCCTTCGATGTCGGCTCTTCCTATCATTGTGAAGCAGAATTCACCAAGTGTTGGATTGTTCACCCACCAATAGGGAACGTGAGCTGGGTTTAGACCGTCGTGAGACAGGTTAGTTTTACCCTACTGATGCCCGCGTCGCGATAGTAATTCAACCTAGTACGAGAGGAACCGTTGATTCGCACAATTGGTCATCGCGCTTGGTTGAAAAGCCAGTGGCGCGAAGCTACCGTGCGCTGGATTATGACTGAACGCCTCTAAGTCAGAATCCGGGCTAGAAGCGACGCATGCGCCCCCCGCCCGATTGCCGACCCTCAGTAGGAGCTTTGGCTCCCAAAGGCACGTGTCGTTGGCTAAGTCCGTTTGGCGGAAGCGCCGTTCGGACCGCTTTGAATTATAATTACTACCGAGTGGCGGGTAGAATCCTTTGCAGATGACTTAAATACGCGATGGGGTATTGTAAGTGGCAGAGTGGCCTTGCTGCCACGATCCACTGAGATTCAGCCCTTTGTCGCTAAG	Eukaryota	Archaeplastida	Viridiplantae	Streptophyta	Magnoliopsida	Brassicales	Brassicaceae	Pugionium	Pugionium cornutum	Eukaryota;Archaeplastida;Viridiplantae;Streptophyta;Magnoliopsida;Brassicales;Brassicaceae;Pugionium;Pugionium_cornutum
GCA_018901935|JAENJI010000014.1/1117445-1123234	1	GCA_018901935	557876	5790	GATTTATGAATGCTACCTGGTTGATCCTGCCAGTAGTCATATGCTTGTCTCAAAGATTAAGCCATGCATGTGTAAGTATGAACGAATTCAGACTGTGAAACTGCGAATGGCTCATTAAATCAGTTATAGTTTGTTTGATGGTAACTACTACTCGGATAACCGTAGTAATTCTAGAGCTAATACGTGCAACAAACCCCGACTTCTGGAAGGGATGCATTTATTAGATAAAGGTCGGCGGGCTTCTGCCCGTTGCTCTGATGATTCATGATAACTCGACGGATCGCATGGCCTTTGTGCTGGTGACGCATCATTCAAATTTCTGCCCTATCAACTTTCGATGGTAGGATAGTGGCCTACCATGGTGGTAACGGGTGACGGAGAATTAGGGTTCGATTCCGGAGAGGGAGCCTGAGAAACGGCTACCACATCCAAGGAAGGCAGCAGGCGCGCAAATTACCCAATCCTGACACGGGAGGTAGTGACAATAAATAACAATACCGGGCTCTACGAGTCTGGTAATTGGAATGAGTACAATCTAAATCCCTTAACGAGGATCCATTGGAGGGCAAGTCTGGTGCCAGCAGCAGCGGTAATTCCAGCTCCAATAGCGTATATTTAAGTTGTTGCAGTTAAAAAGCTCGTAGTTGAACCTTGGGATGGGTCGGCCGGTCCGCCTTTGGTGTGCACCGATCGGCTTGTCCCTTCGGTCGGCGATACGCTCCTGGCCTTAACTGGCGGGGTCGTGCCTCCGGCGCTGTTACTTTGAAGAAATTAGAGTGCTCAAAGCAAGCCTACGCTCTGGATACATTAGCATGGGATAACATCATAGGATTTCGATCCTATTGTGTTGGCCTTCGGGATCGGAGTAATGATTAACAGGGACAGTCGGGGGCATTCGTATTTCATAGTCAGAGGTGAAATTCTTGGATTTATGAAAGGCGAACAACTGCGAAAGCATTTGCCAAGGATGTTTTCATTAATCAAGAGCGAAAGTTGGGGGCTCGAAGACGATCAGATACCGTCCTAGTCTCAACCATAAACGATGCCGACCAGGGATCAGCGGATGTTGCTTTTAGGACTCCGCTGGCACCTTATGAGAAATCAAAGTTTTTGGGTTCCGGGGGGAGTATGGTCGCAAGGCTGAAACTTAAAGGAATTGACGGAAGGGCACCACCAGGAGTGGAGCCTGCGGCTTAATTTGACTCAACACGGGAAACTTACCAGGTCCAGACATAGTAAGGATTGACAGACTGAGAGCTCTTTCTTGATTCTATGGGTGGTGGTGCATGGCCGTTCTTAGTTGGTGGAGCGATTTGTCTGGTTAATTCCGTTAACGAACGAGACCTCAGCCTGCTAACTAGCTACGTGGAGGCATCCCTTCACGGCCGGCTTTAGAGGGACTATGGCCGTTTAGGCCAAGGAAGTTTGAGGCAATAACAGGTCTGTGATGCCCTTAGATGTTCTGGGGCAGCGCGCTACACTGATGTATTCAACGAGTTCACACCTTGGCCGACAGGCCGGGTAATCTTTGAAATTTCATCGTGATGGGGATAGATCATTGCAATTGTTGGTCTTCAACGAGGAATTCCTAATAGCGCGAGTCATCAGCTCGCGTTGACTACGTCCCTGCCCTTTGTACACACCGCCCGTCGCTCCTACCGATTGAATGATCCGGTGAAGTGTTTGGATCGCGGCGTGGGTGGTTCGCCCGTTTTGACGTCGCGAGAAGTCCACTAAACCTTATCATTTAGAGGAAGGAGAAGCCGTAACAAGGTTTCCGTGGGTGAACCTGCGGAAGGATCATTGTCGATACCTGTCCAAAACGGAACGACCAGAGAACAACCGATCATCACTCCCGGTGGGCCGGTTTCTTGACCGATCTCGAGCCTATCGGTTCCGTGGCTTCGCTTGTGGTCCCCATCAAGTCTTGGTGTGGTCATGCGCGCAGCTTCCGGATATCACAAAACCCGGCACGAAAAGTGTCAAGGAACATGCAACTGAACAGCCGCCTTCGCCGCCCCGGAGACGGTGCGTGTGCGGATGCTGTGCTGCAATCTGAAGTCTAAAACGACTCTCGGCAACGGATATCTCGGCTCTCGCATCGATGAAGAACGTAGCGAAATGCGATACTTGGTGTGAATTGCAGAATCCCGTGAACCATCGAGTCTTTGAACGCAAGTTGCGCCCAAAGCCTTCAGGCCAAGGGCACGTCTGCCTGGGTGTCACAAATCGTCGTCCCTCCATCCTCCTATGAGGATTCGGGACGGAAGTTGGTCTCCCGTGTGGTACCGCGCGCGGTTGGCCAAAATCTGAGCTAAGGACGCCAGGAGCGTCTCGACATGCGGTGGTGAATTCAAAAGCCTCGTCATTTCGTCGGCCGTTCCTGTCCGGATGCTCTCGATGACCCAAGGTTCCAACGCGACCCCAGGTCAGACGGGATCACCCGCTGAGTTTAAGCATATCAATAAGCGGAGGAAAAGAAACTAACAAGGATTCCCTTAGTAACGGCGAGCGAACCGGGAAGAGCCCAGCTTGAAAATCGGACGTCTTGCGTTGAATTGTAGTCTGGAGAAGCGTCCTCAGCGACGGACCGACCCCAAGTTCCCTGGAAGGGGGCGCCGGAGAGGGTGAGAGCCCCGTCGTGCCCGGACCCTGTCGCACCACGAGGCGCTGTCTACGAGTCGGGTTGTTTGGGAATGCAGCCCCAATCGGGCGGTAAATTCCGCCCAAGGCTAAATATGGGCGAGAGACCGATAGCGAACAAGTGCCACGAGGTAAAGATGAAAAGGACTTTGAAAAGAGTGTCAAAGAGTGCTTGAAATTGTCGGGAGGGAAGCGGATGGCGGCCGGCGATGCGTCCCGGTCGGATGCGAAACGGAGTAATCCGGTCCGCCGATCGATTCGGGGCGTGGACCGACGCGGATTAAGGTGGTGGCCTAAGCCCGAGCTTTTGATACGCTCGTGGAGACGCCGCTGCCTTAATCGTGGTCTGCAGCACGCGCCTTTAACGGCGTGCCTCGGCATCTGCGTGCTCCGGGCGTCGGCCTGTGGGCTCCCCATTCGACCCGTCTTGAAACACGGACCAAGGAGTCTGACATGTGGGCGAGTCAACGGGTTAGTAAACCCGTAAGGCGCAAGGAAGCTGATTGGTGGGATCCCTAATGGGTGCACCGCCCACCGACCTTGATCTTCTGAGAAGGGTTCGAGTGTGAGCATGCCTGTCGGGACCCGAAAGATGGTGAACTATGCCTGAGCGGGGCGAAGCCAGAGGAAACTCTGGTGGAGGCCCGCAGCGATACTGACGTGCAAATCGTTCGTCTGACTTGGGTATAGGGGCGAAAGACTAATCGAACCATCTAGTAGCTGGTTCCCTCCGAAGTTTCCCTCAGGATAGCTGGAGCTCGGACGCGAGTTCTATCGGGTAAAGCCAATGATTAGAGGCATCGGGGGCGCAACGCCCTCGACCTATTCTCAAACTTTAAATAGGTAGGACGGGGCGGCTGCTTTGTTGAGCCGTCCCACGGAATCGAGAGCTCCAAGTGGGCCATTTTTGGTAAGCAGAACTGGCGATGCGGGATGAACCGGAAGCCGGGTTACGGTGCCCAACTACGCGCTAACCTAGAACCCACAAAGGGTGTTGGTCGATTAAGACAGCAGGACGGTGGTCATGGAAGTCGAAATCCGCTAAGGAGTGTGTAACAACTCACCTGCCGAATCAACTAGCCCCGAAAATGGATGGCGCTGAAGCGCGTGACCTATACCCGGCCGTCGGGGCAAGAGCCAGGCCTCGATGAGTAGGAGGGCGCGGCGGTCGCTGCAAAACCTAGGGCGCGAGCCCGGGCGGAGCGGCCGTCGGTGCAGATCTTGGTGGTAGTAGCAAATATTCAAATGAGAACTTTGAAGGCCGAAGAGGGAAAAGGTTCCATGTGAACGGCACTTGCACATGGGTTAGTCGATCCTAAGAGTCGGGGGAAACCCGTCTGATAGCGCTTATGCGTGAACTTCGAAAGGGGATCCGGTTAAAATTCCGGAACCGGGACGTGGCGGTTGACGGCAACGTTAGGGAGTCCGGAGGCGTCGGCGGGAGCCTCGGGAAGAGTTATCTTTTCTGTTTAACAGCCTGCCCACCCTGGAATCGGCTCAGCCGGAGGTAGGGTCCAGCGGCTGGAAGAGCACCGCACGTCGCGTGGTGTCCGGTACGCTCCCCGCGGCCCTTGAAAATCCGGAGGACCGAGTGCCGCTCACGCCCGGTCGTACTCATAACCGCATCAGGTCTCCAAGGTGAACAGCCTCTGGTCGATGGAACAATGTAGGCAAGGGAAGTCGGCAAAATGGATCCGTAACGGAAAAGGATTGGCTCTGAGGGCTGGGCTCGGGGTCCCAGTTCGAACCCGTCGGCTGTCGGCGAACTGCTCGAGCTGCTTCCCGCGGCGAGAGCTGGTCGCTGCGTGCCGGCCGGGGGACGGACTGGGAATGGTTCTCTCGGGAGCTTTCCCCGGGCGTCGAACAGTCAGCTCAGAACTGGTACGGACAAGGGGAATCCGACTGTTTAATTAAAACAAAGCATTGCGATGGTTCCTGCGGATGCTAACGCAATGTGATTTCTGCCCAGTGCTCTGAATGTCAAAGTGAAGAAATTCAACCAAGCGCGGGTAAACGGCGGGAGTAACTATGACTCTCTTAAGGTAGCCAAATGCCTCGTCATCTAATTAGTGACGCGCATGAATGGATTAACGAGATTCCCACTGTCCCTGTCTACTATCCAGCGAAACCACAGCCAAGGAAACGGGCTTGGCAGAATCAGCGGGGAAAGAAGACCCTGTTGAGCTTGACTCTAGTCCGACTTTGTGAAATGACTTGAGAGGTATAGGATAAGTGGGAGCTTCGGCGCAAGTGAAATACCACTACTTTTAACGTTATTTTACTTACTCCGTGAATCGGAGGCGGGGTACAAACCCCTCTTTTTGGACCCAAGGCTCGCTTGGGCGGGCCGATCCGGGCGGAGGACATTGTCAGGTGGGGAGTTTGGCTGGGGCGGCACATCTGTTAAAAGATAACGCAGGTGTCCTAAGATGAGCTCAACGAGAACAGAAATCTCGTGTGGAACAAAAGGGTAAAAGCTCGTTTGATTCTGATTTTCAGTAATCGAATACGAACCGTGAAAGCGTGGCCTATCGATCCTTTAGACCTTGAATTTGAAGCTAGAGGTGTCAGAAAAGTTACCACAGGGATAACTGGCTTGTGGCGCAAAGCGTTCATAGACGTTGCTTTTGATCCTTCGATGTCGGCTCTTCCTATCATTGTGAAGCAGAATTCACCAAGTGTTGGATTGTTCACCCACCAATAGGGAACGTGAGCTGGGTTTAGACCGTGGTGAGACAGGTTAGTTTTACCCTACTGATGGCCGCGTCGCGATAGTAATTCAACCTAGTACGAGAGGAACCGTTGATTCGCACAATTGGTCATCGCGCTTGGTTGAAAAGCCAGTGGCGCCAAGCTACCGTGCGCTGGATTATGACTGAACGCCTCTAAGTCAGAATCCGGGCTAGAAGCGACGCATGCGCCCGCCGCCCGATTGCCGACCCTCAGTAGGAGCTTTGGCTCCCAAAGGCGCGTGTCGTTGGCTAAGTCCGTTCGGCGGAAGCGCCGTTCGGACCGCTTTGAATTATAATTACTACCGAGTGGCGGGTAGAATCCTTTGCAGACGACTTAAATACGCGATGGGGTATTGTAAGTGGCAAAGTGGCCTTGCTGCCACGATCCACTGAGATTCAGCCCTTTGTCGCTAAG	Eukaryota	Archaeplastida	Viridiplantae	Streptophyta	Magnoliopsida	Brassicales	Brassicaceae	Pugionium	Pugionium cornutum	Eukaryota;Archaeplastida;Viridiplantae;Streptophyta;Magnoliopsida;Brassicales;Brassicaceae;Pugionium;Pugionium_cornutum
GCA_018901935|JAENJI010000014.1/1125963-1131579	2	GCA_018901935	557876	5617	TGATTTATGAATGCTACCTGGTTGATCCTGCCAGTAGTCATATGCTTGTCTCAAAGATTAAGCCATGCATGTAAGTATGAACGAATTCAGACTGTGAAACCGCGAATGGCTCATTAAATCAGTTATAGTTTGTTTGATGGTAACTACTACCGGATAACCGTAGTAATTCTAGAGCTAATACGCAACAAACCCCGACTTCTGGAAGGGATGCATTTATTAGATAAAGGTCGACGCGGCTTCGCCCGTTCGATGATTCATGATAACTCGACGGATCGCATGGCCTTTGTGCTGGCGACGCATCATTCAAATTTCTGCCCTATCAACTTTCGATGGTAGGATAGTGGCCTACCATGGTGGTAACGGGTGACGGAGAATTAGGGTTCGATTCCGGAGAGGGAGCCTGAGAAACGGCTACCACATCCAAGGAAGGCAGCAGCGCGCAAATTACCCAATCCTGACACGGGAGGTAGTGACAATAAATAACAATACCGGCTCTACGAGTCTGGTAATTGGAATGAGTACAATCTAAATCCCTTAACGAGGATCCATTGAGGGCAAGTCTGGTGCCAGCAGCCGCGGTAATTCCAGCCCAATAGCGATATTTAAGTTGCAGTTAAAAAGCTCGAGTTGAACCTTGGGATGGGTCGCCGGTCCGCTTTGGTGTGCACCGATCGGCTTGTCCCTTCGGTCGGCGATACGCCCTGGCCTTAACTGGCCGGGTCGTGCCTCCGGCGCTGTTACTTTGAAGAAATTAGAGTGCTCAAAGCAAGCCTACGCTCTGGATACATTAGCATGGGATAACATCATAGGATTTCGATCCTATTGTGTTGGCCTTCGGATCGGAGTAATGATTAACAGGACAGTCGGGGCATTCAGATTTCATAGTCAGAGGTGAAATTCTTGGATTTATGAAAGACGAACAACTGCGAAAAGCATTTGCCAAGGATGTTTTCATTAATCAAGAACGAAAGTTGGGGGCTCAAGACGATCAGATACCGCCCTAGTCTCAACCATAAACGATGCCGACCAGGGATCAGCGGATGTTGCTTTTAGGACTCGCTGGCACCTTATGAGAAATCAAAGTTTTTGGGTTCCGGGGAGTATGGTCGCAAGGCTGAAACTTAAAGGAATTGACGGAAGGGCACCACCAGGAGTGGAGCCTGCGGCTTAATTTGACTCAACACGGGAAACTTACCAGGTCCAGACATAGTAAGGATTGACAGACTGAGAGCTCTTTCTTGATTCTATGGGTGGTGGTGCATGGCCGTTAGTTGGTGGAGCGATTTGTCTGGTTAATTCTTAATCTAACGAGACCTCAGCCTGCTAACTAGCTACGTGGAGGCATCCCTTCACGGCCGCTTTAGAGGGACTATGGCCGTTTAGGCCAAGGAAGTTTGAGGCAATAACAGGTCTGTGATGCCCTTAGGGGTCAAGACGCTGCTACACTGATGTATTCAACGAAGTTCACACCTTGGCCGACAGGCCCGGTAATCTTTGAAATTTCATCGTGATGGGGATAGATCATTGCAATTGTTGGTCTTCAACGAGGAATTTTAGTAAGCGCGAGTCATCAGCTCGCTGACTACGCCCCTGCCCTTTGTACACACCGCCCGTCGCTTCCTACCGATTGAATGATCCGTGAAGTGTTTGGATCAAGGGCGACGGGTGGTTCGCCGCTTATGACGCCGCGAGAAGTCCACTAAACCTTATCATTTAGAGGAAGGAGAAGTCGAATAAGGTTTCCGTAGAGGTGAACCTGCGGAAGGATCATTGTCGATACCTGTCCAAAACGGAACGACCAGAGAACAACCGATCATCACTCCCGGTGGGCCGGTTTTGACCGATCTCGAGCCTATCGGTTCCGTGGGCTTCGCCAGGTCCCCATCAAGTCTTGGTGGCCGCGCGCAGCTTCCGGATATCACAAAACCCCGCACGAAAAGTGTCAAGGAACATGCAACTGAACAGCGCTTTCGCCGCCCCGGAGACGGTGCGCAGCGGATGCTGTGCTGCAATCTGAAGTCTAAAACGACTCGCAACGGATATCTCGCTCGATCGATGAAGAACGAGCGAAATGCGATACTTGGTGTGAATTGCAGAATCCCGTGAACCATCGAAGTCTTGAACGCAAGTTGCGCCCAAAGCCTTCAGGCCAAGGGCACGCCTGCCTGGGTGTCAAGAATCGTCGCCCCTCCATCCTCCTATGAGGATTCGGGACGGAAGTTGGTCTCCCGTGGTACCGCACGCCGTTGGCCAAAATTCGAGCTAAGGACGCCAGGAGCGCCTCGACGCGGTGGTGAATTCAAAAGCCTCGCCATTTCGCCGGGCCGCTCTGTCCGGATGCTCGATGACCCAAGGTTCCAACGCGACCCCAGGTCAGACGGGATCACCCGCTGAGTTTAAGCATATCAATAAGCGGAGGAAAAGAAACTAACAAGGATTCCCTTAGTAACGGCGAAACCGGAAGAGCCCAGCTTGAAAATCGGACGCCTTCGGCGCTCAATTGTAGTCTGGAGAAGCGCCTCAGCGACGGACCGACCCAAGTTCCCTGGAAAGGGGCGCCGAGAGGGTGAGAGCCCTGCCGCGTTCGGACCCTGTCGCACCACGAGGCGCTGTCACGAAGTCGGGTTGTTTGGGAATGCAGCCCCAATCGGGCGGTAAATTCCGGCCCAAGGCTAAATATGGGCGAGACCGATAGCGAACAAGTACCGCGAGGTAAAGATGAAAAGGACTTTGAAAAGAGAGTCAAAGAGTGCTTGAAATTGTCGGGAGGGAAGCGGATGGGGCCGGCGGCGCGTCCCGGTCGGATGCGGAACGGAGTAATCCGTCCGCCGATCGATTCGGGCGTGGACCGACGCGGATTAAGGTGGTGGCCTAAGCCCGAGCTTTTGATACGCCGTGGAGACGCCGCTGCCTTTAATCGTGGTCTGCAGCACGCGCTTTAACGGCGTGCGCATCTGCGTTCCGGCGTCGGCCTGTGGGCTTCTATTCGACCCGCCTTGAAACACGGACCAAGGAGTCTGACATGTGTGAGTCAACGGGTTAGTAAACCCGTAAGGCGCAAGGAAGCTGATTGGTGGGATCCCTACGGGTGCACCGCCCACCGACCTTGATCTTCTGAGAAGGGTTCGAGTGAGCATGCCTGTCGGGACCCAAAGATGGTGAACTATGCCTGAGCGGGCGAAGCCAGAGGAAACTTGGTGGAGGCCCGCAGCGATACTGACGCAAATCGCGTCTGACTTGGGTATAGGGGCGAAGACTAATCGAACCATCTAGTAGCTGGTTCCTCCGAAGTTTCCTCAGATAGCTGGAGCTCGGACGCGAGTTCTATCGGGTAAAGCCAATGATTAGAGGCATCGGGGCGCAACGCCTCGACCTATTCTCAAACTTTAAATAGGTAGGACGGGCGGTTGCTTTGTTGAGCCGTCCCACGGAATCGAGAGCTCCAAGTGGGCCATTTTTGGTAAGCAGAACTGGCGATGCGGGATGAACCGAAGCCGGGTTACGGTGCCCAACTACGCTAACCTAGAACCCACAAAGGGTGTTGGTCGATTAAGACAGCAGGACGGTGGTCATGGAAGTCGAACCGCTAAGGAGTGTAACAACTCACCTGCCGAATCAACTAGCCCCGAAATGGATGGCGCTGAAGCGCGTGACCTATACCCGCCGCCGGGCAAGAGCCAGGCCTCGGCGAGTAGGAGGGCGCGCGGTCGCTGCAAAACCTAGGGCGCGAGCCCGGGCGGAGCGGCCGTGCAGATCTTGGTGGTAGTAGCAAATATTCAAATGAGAACTTTGAAGGCCGAAGAGGGGAAAGGTTCCATGAACGGCACTTGCACATGGGTTAGTCGATCCTAAGAGTCGGGGAAACCTGCCTGATAGCGCTTATGCGCGAACTTCGAAGGGGATCCGTTAAAATTCGAACCGGACGCGGTTGACGGCAACGTTAGGGAGTCCGGAGACGCCGGCGGAGCCTCGAAGAGTTATCTTTCTGTTTAACAGCCTGCCCACCCTGGAATCGCTCAGCCGGAGGTAGGGTCCAGCGGCTGGAAGAGCACCGCACGCCGGGGTGTCCGGTACGCCCCGGCGCCCTTGAAAACTGGAGGACCGAAAAGCCGCCACGCCCGGTCGCATTTCATAACCGCATCAGGTCTCCAAGGTGAACAGCCTCTGGTCGATGGAACAATGTAGGCAAGGGAAGTCGGCAAATGGATCCAGAACTTCGAAAAGGATTGGCTCTGAGGGCTGGTTGGGGTCCCAGTTCAACCCGCCGGGCTGTCGGCGAACTGCTCGAGCTGCTTCCGCGGCGAGAGCGGGTCGCTGCGCCGCCGGGGACGGACTGGGAATGGTTCTCTCGAGCTTTCCGGGCGCCGAACAGTCAGCTCAGAACTGGTACGGACAAGGGGAATGACTGTTTAATTAAAACAAAGCATTGCGATGGTCCTGCGGATGCTAACGCAATGTGATTTCTGCCCAGTGCTCTGAATGTCAAAGTGAAGAAATTCAACCAAGCGCGGTAAACGGCGGAGTAACTATGACTCTCTTATAGCCAAATGCCTCGTCATCTAATTAGTGACGCGATGAATGGATTAACGAGATTCCCACTGTCCCTGTCTACTATCCAGCAAAACCACAGCCAAGGGAACGGGCTTGGCAGAATCAGCGGGAAAGAAGACCCTGTTGAGCTTGACTCTAGTCCGACTTTGTGAAATGACTTGAGAGGTGTAGGATAAGGGAGCTTCGCAAGTGAAATACCACTACTTTTAACGTTATTTTACTTACTCTGTGAATCGGAGGCGGGTACAAACCCTTTTTGGACCCAAGGCTCGCTTCGCGGGCCGATCCGGCGGAGGACATTGTCAGGTGGGAGTTTGGCTGGGGCGGCACATCTGTTAAAAGATAACGCAGGTGTCCTAAGATGAGCTCAACGAGAACAGAAATCTCGTGGAACAAAAGGGTAAAAGCTCGCTTGATTCTGATTTTCAGTACGAATACACGAACCGTGAAAGCGTGGCCTATCGATCCTTTAGACCTTCGGAATTTGAAGCTAGAGGTGTCAGAAAAGTTACCACAGGGATAACTGGCTTGTGGCAGCTGCCGCTCATAGCGACGCTGCTTTTTGATCCTTCGATGTCGGCTCTTCCTATCATTGTGAAGCAGAATTCACCAAGTGTTGGATTGTTCACCCACCAATAGGGAACGTGAGCTGGGTTTAGACCGTCGCGTGAGACAGGTTAGTTTTACCCTACTGATGCTCGCGTCGCGATAGTAATTCAACCTAGTACGAGAGGAACTTGATTCGCACAATTGGTCATCGCGCTGGTTGAAAAGCCAGTGGCGCCGGTTACCGTGGCGCTGGATTATGACTGAACGCCTAAGTCAGAATCTGGCTAGAAGCGACGCATGCGCTCCGCCCGATTGCCGACCTCAGTAGGAGCTGGCTCCCAAAGGCACGGTCGTTGGCTAAGTCCGTCGGCGGAAGCGCCTGCTCGACCGCTGAATTATAATTACTACCGAGTGGCGGTAGAACTTTGCGCATTTACTTAAATACGCGATGGGGTATTGTAAGTGGCAGAGTGGCCTTGCTGCCACGATCCACTGAGATTCAGCCCTTGTCGCTAAG	Eukaryota	Archaeplastida	Viridiplantae	Streptophyta	Magnoliopsida	Brassicales	Brassicaceae	Pugionium	Pugionium cornutum	Eukaryota;Archaeplastida;Viridiplantae;Streptophyta;Magnoliopsida;Brassicales;Brassicaceae;Pugionium;Pugionium_cornutum
GCA_018901935|JAENJI010000014.1/1142654-1148376	1	GCA_018901935	557876	5723	GATTTATGAATGCTACCTGGTTGATCCTGCCAGTAGTCATATGCTTGTCTCAAAGATTAAGCCATGCATGTAAGTATGAACGAATTCAGACTGTGAAACCGCGAATGGCTCATTAAATCAGTTATAGTTTGTTTGATGGTAACTACTACCGGATAACCGTAGTAATTCTAGAGCTAATACGCAACAAACCCCGACTTCTGGAAGGGATGCATTTATTAGATAAAGGTCGACGCGGCTTCGCCCGCTGTTCGATGATTCATGATAACTCGACGGATCGCATGGCCTTTGTGCGACGCATCATTCAAATTTCTGCCCTATCAACTTTCGATGGTAGGATAGTGGCCTACCATGGTGGTAACGGGTGACGGAGAATTAGGGTTCGATTCGGAGAGGGAGCCTGAGAAACGGCTACCACATCCAAGGAAGGCAGCAGGCGCAAATTACCCAATCCTGACACGGGAGGTAGTGACAATAAATAACAATACCGGCTCTACGAGTCTGGTAATTGGAATGAGTACAATCTAAATCCCTTTAACGAGGATCCATTGAGGGCAAGTCTGGTGCCAGCAGCCGCGGTAATTCCAGCTCCAATAGCGATATTTAAGTTGTTGCAGTTAAAAAGCTCGTAGTTGAACCTTGGGATGGGTCGGCCGGTCCGCTTTGGTGTGCACCGATCGGCTTGTCCTTCGGTCGGCGATACGCCCTGGCCTTAACTGGCCGGGTCGTGCTCCGGCGCTGTTACTTTGAAGAAATTAGAGTGCTCAAAGCAAGCCTACGCCTGGATACATTAGCATGGGATAACATCATAGGATTTCGATCCTATTGTGTTGGCCTTCGGATCGGAGTAATGATTAACAGGGACAGTCGGGGCATTCAGATTATAGTCAGAGGTGAAATTCTTGGATTTATGAAAGACGCAACAACTGCAAAAGCATTTGCCAAGGATGTTTTCATTAATCAAGAACGAAAGTTGGGGCTCAAGACGATCAGATACCGCCCTAGTCTCAACCATAAACGATGCCGACCAGGGATCAGCGGATGTTGCTTTTAGGACTCGCTGGCACCTTATGAGAAATCAAAGTTTTTGGGTTCCGGGGAGTATGGTCGCAAGGCTGAAACTTAAAGGAATTGACGGAAGGGCACCACTAGGAGGAGCCTGCGGCTTAATTTGACTCAACACGGGAAACTTACCAGGTCCAGACATAGTAAGGATTGACAGACTGAGAGCTCTTTCTTGATTCTATGGGTGGTGGTGCATGGCCGTTTTAGTTGGTGGAGCGATTTGTCTGGTTAATTCCGTTAATCTAACGAGACCTCAGCCTGCTAACTAGCTACGTGGAGGCATCCTTCACGGCCGGCTTTAGAGGGACTATGGCCGTTTAGGCCAAGGAAGTTTGAGGCAATAACAGGTCTGTGATGCCCTTAGATGTTCTGGGTCAAGACGCTACGCTACACTGATGTATTCAACGAGTTCACACCTTGGCCGACAGGCCCGGTAATCTTTGAAATTTCATCGTGATGGGGATAGATCATTGCAATTGTTGGTCTTCAACGAGGAATTTTAGTAAGCGAGTCATCAGCTCGCTGACTACGCCCCTGCCCTTTGTACACACCGCCTGTCGCTTCCTACCGATTGAATGATCCGTGAAGTGTTTGGATCGCGGGCGACGTGGGTGGTTCGCCGCTTATGACGCCGCGAGAAGTCCACTAAACCTTATCATTTAGAGGAAGGAGAAGTCGAATAAGGTTTCAGAGGTGAACCTGCGGAAGGATCATTGTCGATACCTGTCCAAAACGGAACGACCAGAGAACAACCGATCATCACTCCCGGTGGGCCCGGTTTCTTGACCGATCTCGAGCCTATCGGTTCCGTGGCTTCGCTTGTGGTCCCCATCAAGTCTTGGTGTGGTCATGCGCGCAGCTTCCGGATATCACAAAACCCGGCACGAAAAGTGTCAAGGAACATGCAACTGAACAGCCGCCTTCGCCGCCCCGGAGACGGTGCGTGTGCGGATGCTGTGCTGCAATCTGAAGTCTAAAACGACTCTCGGCAACGGATATCTCGGCTCTCGCATCGATGAAGAACGTGGCGAAATGCGATACTTGGTGTGAATTGCAGAATCCCGTGAACCATCGAGTCTTTGAACGCAAGTTGCGCCCAAAGCCTTCAGGCCAAGGGCACGTCTGCCTGGGTGTCACAAATCGTCGTCCCTCCATCCTCCTATGAGGATTCGGGACGGAAGTTGGTCTCCCGTGTGGTACCGCACGCGGTTGGCCAAAATCTGGGCTAAGGACGCCAGGGGCGTCTCGACATGCGGTGGTGAATTCAAAAGCCTCGTCATTTCGTCGGCCGTTCCTGTCCGGATGCTCTCGATGACCCAAGGTTCCAACGCGACCCCAGGTCAGACGGGATCACCCGCTGAGTTTAAGCATATCAATAAGCGGAGGAAAAGAAACTAACAAGGATTCCCTTAGTAACGGCGAGCGAACCGGGAAGAGCCCAGCTTGAAAATCGGACGTCTTCGGCGTTCGAATTGTAGTCTGGAGAAGCGTCCTCAGCGACGGACCGGACCCAAGTTCCCTGGAAAGGGGCGCCGGAGAGGGTGAGAGCCCCGTCGTGCCCGGACCCTGTCGCACCACGAGGCGCTGTCTACGAGTCGGGTTGTTTGGGAATGCAGCCCCAATCAGGCGGTAAATTCCGTCCAAGGCTAAATATGGGCGAGAGACCGATAGCGAACAAGTACCGCGAGGTAAAGATGAAAAGGACTTTGAAAAGAGAGTCAAAGAGTGCTTGAAATTGTCGGGAGGGAAGCGGATGGGGCCGGCGATGCGTCCCGGTCGGATGCGGAACGGAGTAATCCGGTCCGCCGATCGATTCGGGCGTGGACCGACGCGGATTAAGGTGGTGGCCTAAGCCCGAGCTTTTGATACGCTCGTGGAGACGTCGCTGCCTTAATCGTGGTCTGCAGCACGCGCCTTTAACGGCGTGCCTCGGCATCTGCGTGCTCGGGCGTCGGCCTGTGGGCTCCCCATTCCACCCGCCTTGAAACACGGACCAAGGAGTCTGACATGTGTGCGAGTCAACGGGTTAGTAAACCCGTAAGGCGCAAGGAAGCTGATTGGTGGGATCCCTAATGGGTGCACCGCCCACCGACCTTGATCTTCTGAGAAGGGTTCGAGTGTGAGCATGCCTGTCGGGACCCGAAAGATGGTGAACTATGCCTGAGCGGGCGAAGCCAGAGGAAACTCTGGTGGAGGCCCGCAGCGATACTGACGTGCAAATCGTTCGTCTGACTTGGGTATAGGGGCGAAAGACTAATCGAACCATCTAGTAGCTGGTTCCCTCCGAAGTTTCCCTCAGGATAGCTGGAGCTCGGACGCCAGTTCTATCGGGTAAAGCCAATGATTAGAGGCATCGGGGGCGCAACGCCCTCGACCTATTCTCAAACTTTAAATAGGTAGGACGGGGCGGCTGCTTTGTTGAGCCGTCCCCCGGAATCGAGAGCTCCAAGTGGGCCATTTTTGGTAAGCAGAACTGGCGATGCGGGATGAACCGGAAGCCGGGTTACGGTGCCCAACTACGCGCTAACCTAGAACCCACAAAGGGTGTTGGTCGATTAAGACAGCAGGACGGTGGTCATGGAAGTCGAAATCCGCTAAGGAGTGTGTAACAACTCACCTGCCGAATCAACTAGCCCCGAAAATGGATGGCGCTGAAGCGCGTGACCTATACCCGGCCGTCGGGCAAGAGCCAGGCCTCGATGAGTAGGAGGGCGCGGTGGTCGCTGCAAAACCTAGGGCGCGAGCCCGGGCGGAGCGGCCGTCGGTGCAGATCTTGGTGGTAGTAGCAAATATTCAAATGAGAACTTTGAAGGCCCAAGAGGGGAAAGGTTCCATGTGGACGGCACTTGCACATGGGTTAGTCGATCCTAAGAGTCGGGGAAACTCCTGATAGCGCTTATGCGCCGAACTTCGAAGGGGATCCGTTAAAATTCGAACCGGACGGGCGGTTGACGGCAACGTTAGGGAGTCCGGAGACGCCGGGCGGAGCCTCGAAGAGTTATCTTTCTGTTTAACAGCCTGCCCACCCTGGAATCGCTCAGCCGGAGGTAGGGTCCAGCGGCTGGAAGAGCACCGCACGCCGCGTGGTGTCCGGGTACGCCCCGCGGCCCTTGAAAATCCGGAGGACCGAAAAGCCGCCACGCCCGGGTCGTACTTCATAACCGCATCAGGTCTCCAAGGTGAACAGCCTCTGGTCGATGGAACAATGTAGGCAAGGGAAGTCGGCAAATGGATCCGAATTTCGGAAAAGGATTGGCTCTGAGGGCTGGTGGGGTCCCAGTTCAACCCGCCGCTGTCGGCGAACTGCTCGAAGCTGCTTCCGCGGGCGAGAGCGGTCGCTGCGCCGCCGGGGACGGACTGGGAATGGTTCTTCGAGCTTTCCGGCGCCGAACAGTCAGCTCAGAACTGGTACGGACAAGGGGAATGACTGTTTAATTAAAACAAAGCATTGCGATGGTCCCGCGGATGCTAACGCAATGTGATTTCTGCCCAGTGCTCTGAATGTCAAAGTGAAGAAATTCAACCAAGCCGGTAAACGGCGGAGTAACTATGACTCTCTTATAGGTAGCCAAATGCCTCCATCTAATTAGTGACGCCATGAATGGATTAACGAGATTCCCACTGTCCCTGTCTACTATCCAGCGAAACCACAGCCAAGGGAACGGGCTTGGCAGAATCAGCGGGAAAGAAGACCCTGTTGAGCTTGACTCTAGTCCGACTTTGTGAAATGACTTGAGAGGTGTAGGATAAGGGAGCTTCGCGCAAGTGAAATACCACTACTTTTAACGTTATTTTACTTACTCCGTGAATCGGAGGCGGGTACAAACCCCTTTTGGACCCAAGGCTCGCTTCGGGCGGGCCGATCCGGCGGAGGACATTGTCAGGTGGGGAGTTTGGCTGGGCGGCACATCTGTTAAAAGATAACGCAGGTGTCCTAAGATGAGCTCAACGAGAACAGAAATCTCGTGTGGAACAAAAGGGTAAAAGCTCGCTTGATTCTTGATTTCCAGTACGAATACGAACCGTGAAAGCGTGGCCTATCGATCCTTTAGACCTTCGGAATTTGAAGCTAGAGGTGTCAGAAAGTTACCACAGGGATAACTGGCTTGTGGCAGCCAAGCGTTCATAGCGACGTTGCTTTTTGATCCTTCGATGTCGGCTCTTCCTATCATTGTGAAGCAGAATTCACCAAGTGTTGGATTGTTCACCCACCAATAGGGAACGTGAGCTGGGTTTAGACCGTCGTGAGACAGGTTAGTTTTACCCTACTGATGCCGGCGTCGCGATAGTAATTCAACCTAGTACGAGAGGAACCGTTGATTCGCACAATTGGTCATCGCGCTTGGTTGAAAAGCCAGTGGCGCGAAGCTACCGTGCGCTGGATTATGACTGAACGCCTCTAAGTCAGAATCCGGGCTAGAAGCGACGCATGCGCCCGCCGCCCGATTGCCGACCCTCAGTAGGAGCTTTGGCTCCCAAAGGCACGTGTCGTTGGCTAAGTCCGTTCGGCGGAAGCGCCGCTCCGACCGCTTTGAATTATAATTACTACCGAGTGGCGGGTAGAATCCTTTGCAGACGACTTAAATACGCGATGGGGTATTGTAAGTGGCAGAGTGGCCTTGCTGCCACGATCCACTGAGATTCAGCCCTTTGTCGCTAAG	Eukaryota	Archaeplastida	Viridiplantae	Streptophyta	Magnoliopsida	Brassicales	Brassicaceae	Pugionium	Pugionium cornutum	Eukaryota;Archaeplastida;Viridiplantae;Streptophyta;Magnoliopsida;Brassicales;Brassicaceae;Pugionium;Pugionium_cornutum
GCA_018901935|JAENJI010000014.1/1151164-1156801	2	GCA_018901935	557876	5638	GATTTATGAATGCTACCTGGTTGATCCTGCCAGTAGTCATATGCTTGTCTCAAAGATTAAGCCATGCATGTGTAAGTATGAGCGAATTCAGACTGTGAAACTGCGAATGGCTCATTAAATCAGTTATAGTTTGTTTGATGGTAACTACTACTCGGATAACCGTAGTAATTCTAGAGCTAATACGTGCAACAAACCCCGACTTCTGGAAGGGATGCATTTATTAGATAAAGGTCGACGCGGGCTTCTGCCCGTTGCTCTGATGATTCATGATAACTCGACGGATCGCATGGCCTTTGTGCTGGCGACGCATCATTCAAATTTCTGCCCTATCAACTTTCGATGGTAGGATAGTGGCCTACCATGGTGGTAACGGGTGACGGAGAATTAGGGTTCGATTCCGGAGAGGGAGCCTGAGAAGCGGCTACCACATCCAAGGAAGGCAGCAGGCGCGCAAATTACCCAATCCTGACACGGGGAGGTAGTGACAATAAATAACAATACCGGGCTCTACGAGTCTGGTAATTGGAATAAGTACAATCTAAATCCCTTAACGAGGATCCATTGGAGGGCAAGTCTGGTGCCAGCAGCCGCGGTAATTCCAGCTCCAATAGCGTATATTTAAGTTGTTGCAGTTAAAAAGCTCGTAGTTGAACCTTGGGATGGGTCGGCCGGTCCGCTTTGGTGTGCACCGATCGGCTTGTCCTTCGGTCGGCGATACGCCCTGGCCTTAACTGGCCGGGTCGTGCTCCGGCGCTGTTACTTTGAAGAAATTAGAGTGCTCAAAGCAAGCCTACGCCTGGATACATTAGCATGGGATAACATCATAGGATTTCGATCCTATTGTGTTGGCCTTCGGATCGGAGTAATGATTAACAGGGACAGTCGGGGCATTCAGATTATAGTCAGAGGTGAAATTCTTGGATTTATGAAAGACGCAACAACTGCAAAAGCATTTGCCAAGGATGTTTTCATTAATCAAGAACGAAAGTTGGGGCTCAAGACGATCAGATACCGCCCTAGTCTCAACCATAAACGATGCCGACCAGGGATCAGCGGATGTTGCTTTTAGGACTCGCTGGCACCTTATGAGAAATCAAAGTTTTTGGGTTCCGGGGAGTATGGTCGCAAGGCTGAAACTTAAAGGAATTGACGGAAGGGCACCACTAGGAGGAGCCTGCGGCTTAATTTGACTCAACACGGGAAACTTACCAGGTCCAGACATAGTAAGGATTGACAGACTGAGAGCTCTTTCTTGATTCTATGGGTGGTGGTGCATGGCCGTTTTAGTTGGTGGAGCGATTTGTCTGGTTAATTCCGTTAATCTAACGAGACCTCAGCCTGCTAACTAGCTACGTGGAGGCATCCTTCACGGCCGGCTTTAGAGGGACTATGGCCGTTTAGGCCAAGGAAGTTTGAGGCAATAACAGGTCTGTGATGCCCTTAGATGTTCTGGGTCAAGACGCTACGCTACACTGATGTATTCAACGAGTTCACACCTTGGCCGACAGGCCCGGTAATCTTTGAAATTTCATCGTGATGGGGATAGATCATTGCAATTGTTGGTCTTCAACGAGGAATTTTAGTAAGCGAGTCATCAGCTCGCTGACTACGCCCCTGCCCTTTGTACACACCGCCTGTCGCTTCCTACCGATTGAATGATCCGTGAAGTGTTTGGATCGCGGGCGACGTGGGTGGTTCGCCGCTTATGACGCCGCGAGAAGTCCACTAAACCTTATCATTTAGAGGAAGGAGAAGTCGAATAAGGTTTCAGAGGTGAACCTGCGGAAGGATCATTGTCGATACCTGTCCAAAACGGAACGACCAGAGAACAACCGATCATCACTCCCGGTGGGCCGGTTTCTGACCGATCTCGAGCCTATCGGTTCCGTGGCTTCGCCGTGGTCCCCATCAAGTCTTGGTGTGGTCATGCGCGCAGCTTCCGGATATCACAAAACCCCGCACGAAAAGTGTCAAGGAACATGCAACTGAACAGTCCGCCGCCCGGAGACGGTGCGGTGCGGATGCTGTGCTGCAATCTGAAGTCTAAAACGACTCTCGCAACGGATATCTCGCTCGTGATCGATGAAGAACGAAATAAATGCGATACTTGGTGTGAATTGCAGAATCCGTGAACCATCGAAGTCTTTGAACGCAAGTTGCGCCCAAAGCCTTCAGGCCAAGGGCACGCCTGCCGGGTGTCAAGAAATCGCCGCCCTCCATCCTCCTATGAGGATTCGGGACGGAAGTTGGTCTCCGTGGTACCGCACGCGTTGGCCAAAATTGAGCTAAGGACGCCAGAGCCTCGACATGCGGTGGTGAATTCAAAAGCCTCGTCATTTCGCGGTTGCCTGTCCGGATGCTCGATGACCCAAGGTTCCAACGCGACCCCAGGTCAGACGGGATCACCCGCTGAGTTTAAGCATATCAATAAGCGGAGGAAAAGAAACTAACAAGGATTCCCTTAGTAACGGCGAGCGAACCGGAAGAGCCCAGCTTGAAAATCGGACGCCTTCGGGCGCTCGAATTGTAGTCTGGAGAAGCGCCTCAGCGACGGACCGACCCAAGTTCCCTGGAAAGGGCGCCGGAGAGGGTGAGAGCTGCCGTGCCTGGACCCTGTCGCACCACGAGGCGCTGTCTACGAGTCGGGTTGTTTGGGAATGCAGCCCCAATCGGGCGGTAAATTCCGCCCAAGGCTAAATATGGGCGAGAGACCGATAGCGAACAAGTACCGCGAGGTAAAGATGAAAAGGACTTTGAAAAGAGAGTCAAAGAGTGCTTGAAATTGTCGGGAGGGAAGCGGATGGGGCCGCGGCGCGCCCCGGTCGGATGCGGAACGGAGTAATCCGTCCGCCGATCGATTCGGGCGTGGACCGACGCGATTAAGGTGGTGGCCTAAGCCCGAGCTTTTGATACGCCGGAGACGCGCTGCCTTAATCGTGGTCTGCAGCACGCGCTTTAACGGCGCGTGCTCGCATCTGCGTGTTCGGCGTCGGCCTGTGGGCTCTATTCGACCCGCCTTGAAACACGGACCAAGGAGTCTGACATGTGAGTCAACGGGTTAGTAAACCCGTAAGGCGCAAGGAAGCTGATTGGTGGGATCCCAATGGGTGCACCGCCCACCGACCTTGATCTTCTGAGAAGGGTTCGAGGTGAGCATGCCTGTCGGGACCCAAAGATGGTGAACTATGCCTGAGCGGGCGAAGCCAGAGGAAACTTGGTGGAGGCCCGCAGCGATACTGACGCAAATCGCTCGCCTGACTTGGGTATAGGGCGAAAGACTAATCGAACCATCTAGTAGCTGGTTCCTCCGAAGTTTCCTCAGGATAGCTGGAGCTCGACGCGAGTTCTATCGGGTAAAGCCAATGATTAGAGGCATCGGGGCGCAACGCCTCGACCTATTCTCAAACTTTAAATAGGTAGGACGGGCGTTGCTTTGTTGAGCCCCCACGGAATCGAGAGCTCCAAGTGGGCCATTTTTGGTAAGCAGAACTGGCGATGCGGATGAACCGAAGCCGGGTTACGGTGCCCAACTACGCCGCTAACCTAGAACCCACAAAGGGTGTTGGTCGATTAAGACAGCAGGACGGTGGTCATGGAAGTCGAACCGCTAAGGAGTGTGTAACAACTCACCTGCCGAATCAACTAGCCCCGAAATGGATGGCGCTGAAGCGCTGCGGACCTATACCCGCCGTCGGGCAAGAGCCAGGCCTCGATGAGTAGGAGGGGGCGGTCGCTGCAAAACCTAGGGCGCGAGCCCGGGCGGAGCGGCCGCCGGTGCAGATCTTGGTGGTAGTAGCAAATATTCAAATGAGAACTTTGAAGGTCAAGAGGGGAAAGGTTCCATGAACGGCACTTGCACATGGGTTAGTCGATCCTAAGAGTCGGGGAAACCTGCCTGATAGCGCTTATGCGCGAACTTCGAAAGGATCCGTTAAAATTCCGGAACCGGACGTGGCGTTGACGGCAACGTTAGGGAGTCCGGAGACGCCGGGAGCCTCGAAGAGTTATCTTTCTGTTTAACAGCCTGCCCACCCTGGAATCGGCTCAGCCGGAGGTAGGGTCCAGCGGCTGGAAGAGCACCGCACGTCGCGGTGGTGTCCGTACGCCCCGCGGCCCTTGAAAACTGGAGGACCGAAAAGCCGCCACGCCCGGTCGCATTTCATAACCGCATCAGGTTCTAAGGTGAACAGCCTCTGGTCGATGGAACAATGTAGGCAAGGGAAGTCGGCAAATGGATCCGTAATTCGGGAAAAGGATTGGCTCTGAGGGTTGGTGGGGTCCCAGTTCCAACCCGTCGGCTGTCGGCGAACTGCTCGAGCTGCTTCCGCGGCGAGAGCGGGTCGCTGCGTGCCGCCGGGGACGGACTGGGAATGGTTCTTCGGAGCTTTCCCGGCGCCGAACAGTCAGCTCAGAACTGGTACGGACAAGGGAATCCGACTGTTTAATTAAAACAAAGCATTGCGATGGGATGCTAACGCAATGTGATTTCTGCCCAGTGCTCTGAATGTCAAAGTGAAGAAATTCAACCAAGCGCCGGTAAACGGCGGAGTAACTATGACTCTCTACAGGTAGCCAAATGCCTCGCCATCTAATTAGTGACGCCGATGAATGGATTAACGAGATTCCCACTGTCCCTGTCTACTATCCAGCTAAACCACAGCCAAGGGAACGGGCTTGGCAGAATCAGGGAAAGAAGACCCTGTTGAGCTTGACTCTAGTCCGACTTTGTGAAATGACTTGAGAGGTGTAGGATAAGGGAGCTTCGCGCAAGTGAAATACCACTACTTTTAACGTTATTTTACTTACTGCGGAATCGGAGGCGGGTACAAACCTCTTTTTGGACCCAAGGCTCGCTCCGGGCCGATCCGGCGGAGGACATTGTCAGGTGGGGAGTTTGGCTGGGGCGGCACATCTGTTAAAAGATAACGCAGGTGTCCTAAGATGAGCTCAACGAGAACAGAAATCTCGTGGAACAAAAGGGTAAAAGCTCGCTTGATTCTGATTTTCAGTACGAATACGAACCGTGAAAGCGTGGCCTATCGATCCTTTAGACCTTCGGAATTTGAAGCTAGAGGTGTCAGAAAAGTTACCACAGGGATAACTGGCTTGTGGCAGCCAAGCCGCTCATAGCGACGCTGTTTTTTGATCCTTCGATGTCGGCTCTTCCTATCATTGTGAAGCAGAATTCACCAAGTGTTGGATTGTTCACCCACCAATAGGGAACGTGAGCTGGGTTTAGACCGTGAGACAGGTTAGTTTTACCTTACTGATGCTCGCCGCGATAGTAATTCAACCTAGTACGAGAGGAACCGCTGATTCGCACAATTGGTCATCGCGCTTGGTTGAAAAGCCAGTGGCGCTGGGTTACCGTGGCGCTGGATTATGACTGAACGCCTAAGTCAGAATCTGGCTAGAAGCGACGACGCGCCCGCCGCCGATTGCCGACCTCAGTAGGAGCTGGCTCCCAAAGGCACGTGTCGTTAAGTCCGTCGCGGAAGCGCCTGCTCGACCGCTTGAATTATAATTACTACCGAGTGGCGGTAGAACTTTTGCGACTACTTAAATACGCGATGGGTATTGTAAGTGGCAGAGTGGCCTTGCTGCACGATCCACTGAGATTCAGCCCTTTGTCGCTAAG	Eukaryota	Archaeplastida	Viridiplantae	Streptophyta	Magnoliopsida	Brassicales	Brassicaceae	Pugionium	Pugionium cornutum	Eukaryota;Archaeplastida;Viridiplantae;Streptophyta;Magnoliopsida;Brassicales;Brassicaceae;Pugionium;Pugionium_cornutum
GCA_018901935|JAENJI010000014.1/1159472-1165220	1	GCA_018901935	557876	5749	GATTTATGAATGCTACCTGGTTGATCCTGCCAGTAGTCATATGCTTGTCTCAAAGATTAAGCCATGCATGTAAGTATGAACGAATTCAGACTGTGAAACCGCGAATGGCTCATTAAATCAGTTATAGTTTGTTTGATGGTAACTACTACCGGATAACCGTAGTAATTCTAGAGCTAATACGCAACAAACCCCGACTTCTGGAAGGGATGCATTTATTAGATAAAGGTCGACGCGGCTTCGCCCGCTGTTCGATGATTCATGATAACTCGACGGATCGCATGGCCTTTGTGCTGGCACGCATCATTCAAATTTCTGCCCTATCAACTTTCGATGGTAGGATAGTGGCCTACCATGGTGGTAACGGGTGACGGAGAATTAGGGTTCGATTCGGAGAGGGAGCCTGAGAAACGGCTACCACATCCAAGGAAGGCAGCAGGCGCAAGAAATTACCCAATCCTGACACGGGAGGTAGTGACAATAAATAACAATACCGGGCTCTACGAGTCTGGTAATTGGAATGAGTACAATCTAAATCCTTTAACGAGGATCCATTGAGGGCAAGTCTGGTGCCAGCAGCCGCGGTAATTCCAGCTCCAATAGCGATATTTAAGTTGTTGCAGTTAAAAAGCTCAGTTGAACCTTGGGATGGGTCGGCCGGTCCGCCTTTGGTGTGCACCGATCGGTTTGTCCTTCGGTCGGCGATACGCCCTGGCCTTAACTGGTTGGTCAGGCCTCCGCGCTGTTACTTTGAAGAAATTAGAGTGCTCAAAGCAAGCCTACGCCTGGATACATTAGCATGGGATAACATCATAGGATTTCGATCCTATTGTGTTGGCCTTCGATCGGAGTAATGATTAACAGGGACAGTCGGGGCATTCAGATTTCATAGTCAGAGGTGAAATTCTTGGATTTATGAAAGACGAACAACCGCGAAAGCATTTGCCAAGGATGTTTTCATTAATCAAGAACGAAAGTTGGGGCTCAAGACGATCAGATACCGCCCTAGTCTCAACCATAAACGATGCCGACCAGGGATCAGCGGATGTTGCTTTTAGGACTCGCTGGCACCTTATGAGAAATCAAAGTTTTGGGTTCCGGGGAGTATGGTCGCAAGGCTGAAACTTAAAGGAATTGACGGAAGGGCACCACCAGGAGTGGAGCCTGCGGCTTAATTTGACTCAACACGGGAAACTTACCAGGTCCAGACATAGTAAGGATTGACAGACTGAGAGCTCTTTCTTGATTCTATGGGTGGTGGTGCATGGCCGTCTTAGTTGGTGGAGCGATTTGTCTGGTTAATTCCGTTAATCTAACGAGACCTCAGCCTGCTAACTAGCTACGTGGAGGCATCCCTTCACGGCCGGCTTTTAGAGGGACTATGGCCGTTTAGGCCAAGGAAGTTTGAGGCAATAACAGGTCTGTGATGCCCTTAGATGTTCTGGGTCAAGAACGCGCGCTACACTGATGTATTCAACGAGTTCACACCTGGGCCGACAGGCCCGGGTAATCTTTGAAATTTCATCGTGATGGGGATAGATCATTGCAATTGTTGGTCTTCAACGAGGAATTCCTAGTAAGCGCGAGTCATCAGCTCGCGTTGACTACGCCCCTGCCCTTTGTACACACCGCCCGTCGCTCCTACCGATTGAATGATCCGGTGAAGTGTTTGGATCGCGGCGACGTGGGTGGTTCGCCGCTTGCGACGTCGCGAGAAGTCCACTAAACCTTATCATTTAGAGGAAGGAGAAGTCGTAACAAGGTTTCCGTAGGTGAACCTGCGGAAGGATCATTGTCGATACCTGTCCAAAACGGAACGACCAGAGAACAACCGATCATCACTCCCGGTGGGCCGGTTTTTTGACCGATCTCGAGCCTATCGGTTCCGTGGCTTCGCTTGTGGTCCCCATCAAGTCTTGGTGTGGTCATGCGCGCAGCTTCCGGATATCACAAAACCCCGGCACGAAAAGTGTCAAGGAACATGCAACTGAACAGCCGCCTTCGCCGCCCGGAGACGGTGCGTGTGCGGATGCTGTGCTGCAATCTGAAGTCTAAAACGACTCTCGGCAACGGATATCTCGGCTCTCGCATCGATGAAGAACGTGGCGAAATGCGATACTTGGTGTGAATTGCAGAATCCCGTGAACCATCGAGTCTTTGAACGCAAGTTGCGCCCAAAGCCTTCAGGCCAAGGGCACGTCTGCCTGGGTGTCACAAATCGTCGTCCCTCCATCCTCCTATGAGGATTCAGGACGGAAGTTGGTCTCCCGTGTGGTACCGCACGCGGTTGGCCAAAATCTGAGCTAAGGACGCCAGGAGCGTCTCGACATGCGGTGGTGAATTCAAAAGCCTCGTCATTTCGTCGGCCGTTCCTGTCCGGATGCTCTCGATGACCCAAGGTTCCAACGCGACCCCAGGTCAGACAGGATCACCCGCTGAGTTTAAGCATATCAATAAGCGGAGGAAAAGAAACTAACAAGGATTCCCTTAGTAACGGCGAGCGAACCGGGAAGAGCCCAGCTTGAAAATCGGACGTCTTCGGCGTTCGAATTGTAATCTGGAGAAGCGTCCTCAGCGACGGACCGGACCCAAGTTCCCTGGAAAGGGGCGCCGGAGAGGGTGAGAGCCCCGTCGTGCCCGGACCCTGTCGCACCACGAGGCGCTGTCTACGAGTCAGGTTGTTTGGGAATGCAGCCCCAATCGGGCGGTAAATTCCGTCCAAGGCTAAATATGGGCGAGAGACCGATAGCGAACAAGTACCGCGAGGTAAAGATGAAAAGGACTTTGAAAGAGAGTCAAAGAGTGCTTGAAATTGTCGGGAGGGAAGCGGATGGGGGCCGGCGATGCGTCCCGGTCGGATGCGGAACGGAGTAATCCGGTCCGCCGATCGATTCAGGGCGTGGACCGACGCGGATTAAGGTGGTGGCCTAAGCCCGAGCTTTTGATACGCTCGTGGAGACGTCGCTGCCTTAATCGTGGTCTGCAGCACGCGCCTTTAACGGCGTGCCTCGGCATCTGCGTGCTCCGGGCGTCGGCCTGTGGGCTCCCCATTCGACCCGCCTTGAAACACGGACCAAGGAGTCTGACATGTGTGCGGGTCAACGGGTTAGTAAACCCGTAAGGCGCAAGGAAGCTGATTGGTGGGATCCCACGGGTGCACCGCCCACCGACCTTGATCTTCTGAGAAGGGTTCGAGGTGAGCATGCCTGTCGGGACCCGAAAGATGGTGAACTATGCCTGAGCGGGGCGAAGCCAGAGGAAACTTGGTGGAGGCCCGCAGCGATACTGACGGCAAATCGCTCGTCCTGACTTGGGTATAGGGGCGAAGACTAATCGAACCATCTAGTAGCTGGTTCCTCCAAGTTTCCCTCAGATAGCTGGAGCTCGGACGCGAGTTCTATCGGGTAAAGCCAATGATTAGAGGCATCGGGGCGCAACGCCTCGACCTATTCTCAAACTTTAAATAGGTAGGACGGGCGGTTGCTTTGTTGAGCCGCCCCACGGAATCGAGAGCTCCAAGTGGGCCATTTTTGGTAAGCAGAACTGGCGATGGGATGAACCGAAGCCGGGTTACGGTGCCCAACTACGCTAACCTAGAACCCACAAAGGGTGTTGGTCGATTAAGACAGCAGGACGGTGGTCATGGAAGTCGAAATCCGCTAAGGAGTGTGTAACAACTCACCTGCCGAATCAACTAGCCCCGAAATGGATGGCGCTGAAGCGCGTGACCTATACCCGGCCGTCGGGCAAGAGCCAGGCCTCGAGTAGGAGGGCGCGGCGGTCGCAAAAACCTAGGGCGCGAGCCCGGGCGGAGCGGCCGCCGGTGCAGATCTTGGTGGTAGTAGCAAATATTCAAATGAGAACTTTGAAGGTCAAGAGGGGAAAGGTTCCATGAACGGCACTTGCACATGGGTTAGTCGATCCTAAGAGTCGGGGAAACTCCTGATAGCGCTTATGCGCCGAACTTCGAAGGGGGATCCGGTTAAAATTCGGGACCGGGGACGTGGCGGTTGACGGCAACGTTAGGGAGTCCGGAGACGTCGGCGGGAGCCTCGGGAAGAGTTATCTTTTCTGTTTAACAGCCTGCCCACCCTGGAATCGGCTCAGCCGGAGGTAGGGTCCAGCGGCTGGAAGAGCACCGCACGCCGCGTGGTGTCCGGTACGCTCCGGGCGGCCCTTGAAAATCCGGAGGACCGAGTGCCGCTCACGCCCGGTCGTACTCATAACCGCATCAGGTCTCCAAGGTGAACAGCCTCTGGTCGATGGAACAATGTAGGCAAGGGAAGTCGGCAAAATGGATCCGTAACTTCGGGAAAAGGATTGGCTCTGAGGGCTGGGCTCGGGGGTCCCAGTTTCGAACCCGTCGGCTGTCGGCGAACTGCTCGAGCTGCTTCCGCGGCGAGAGCGGTCGCTGCGTGCCGGCCGGGACGGACTGGGAATGGTTCTCTCGGAGCTTTCCCGGGCGTCGAACAGTCAGCTCAGAACTGGTACGGACAAGGGAATCCGACTGTTTAATTAAAACAAAGCATTGCGATGGTCCCTGCGGATGCTAACGCAATGTGATTTCTGCCCAGTGCTCTGAATGTCAAAGTGAAGAAATTCAACCAAGCGCGGGTAAACGGCGGGAGTAACTATGACTCTCTTAAGGTAGCCAAATGCCTCGTCATCTAATTAGTGACGCATGAATGGATTAACGAGATTCCCACTGTCCCTGTCTACTATCCAGCGAAACCACAGCCAAGGGAACGGGCTTGGCAGAATCAGCGGGGAAAGAAGACCCTGTTGAGCTTGACTCTAGTCCGACTTTGTGAAATGACTTGAGAGGTGTAGGATAAGTGGGAGCTTTGGCGCAAGTGAAATACCACTACTTTTAACGTTATTTTACTTACTCCGTGAATCGGAGGCGGGGTACAAACCCCTCTTTTTGGACCCAAGGCTCGCTTCGGCGGGCCGATCCCGGCGGAGGACATTGTCAGGTGGGGAGTTTGGCTGGGGGGGGACATCTGTTAAAAGATAACGCAGGTGTCCTAAGATGAGCTCAACGAGAACAGAAATCTCGTGTGGAACAAAAGGGTAAAAGCTCGCTTGATTCTGATTTTCAGTACGAATACGAACCGTGAAAGCGCGGCCTATCGATCCTTTAGACCTTCGGAATTTGAAGCTAGAGGTGTCAGAAAAGTTACCACAGGGATAACTGGCTTGTGGCAGCCAAGCCGCTCATAGCGACGCTGTTTTTGATCCTTCGATGTCGGCTCTTCCTATCATTGTGAAGCAGAATTCACCAAGTGTTGGATTGTTCACCCACCAATAGGGAACGTGAGCTGGGTTTAGACCGTCGTGAGACAGGTTAGTTTTACCCTACTGATGCCCGCGCCGCGATAGTAATTCAACCTAGTACGAGAGGAACCGCTGATTCGCACAATTGGTCATCGCGCTTTGGTTGAAAAGCCAGTGGCGCCGGGTTACCGCGGCGCTGGATTATGACTGAACGCTCTAAGTCAGAATCCGGCTAGAAGCACGATGCATGCGCCTACCGATTGCCGACCTCAAGTAGGAGCTTTGGCTCCCAAAGGCACGTGTCGTTGGCTAAGTCCGTTTGGCGGAAGCGCCGTTCGGACCGCTTTGAATTATAATTACTACCGAGTGGCGGGTAGAATCCTTTGCAGACGACTTAAATACGCGATGGGGTATTGTAAGGGGCAGAGTGGCCTTGCTGCCACGATCCACTGAGATTCAGCCCCTTGTCGCTAAG	Eukaryota	Archaeplastida	Viridiplantae	Streptophyta	Magnoliopsida	Brassicales	Brassicaceae	Pugionium	Pugionium cornutum	Eukaryota;Archaeplastida;Viridiplantae;Streptophyta;Magnoliopsida;Brassicales;Brassicaceae;Pugionium;Pugionium_cornutum
GCA_018901935|JAENJI010000014.1/1176308-1182030	1	GCA_018901935	557876	5723	GATTTATGAATGCTACCTGGTTGATCCTGCCAGTAGTCATATGCTTGTCTCAAAGATTAAGCCATGCATGTGTAAGTATGAACGAATTCAGACTGTGAAACTGCGAATGGCTCATTAAATCAGTTATAGTTTGTTTGATGGTAACTACTACTCGGATAACCGTAGTAATTCTAGAGCTAATACGTGCAACAAACCCCGACTTCTGGAAGGGATGCATTTATTAGATAAAAGGTCGACGCGGGCTTCTGCCCGTTGCTCTGATGATTCATGATAACTCGACGGATCGCATGGCCTTTGTGCTGGGGACGCATCATTCAAATTTCTGCCCTATCAACTTTCGATGGTAGGATAGTGGCCTACCATGGTGGTAACGGGTGACGGAGAATTAGGGTTCGATTCCGGAGAGGGAGCCTGAGAAACGGCTACCACATCCAAGGAAGGCAGCAGGCGCGCAAATTACCCAATCCTGACACGGGAGGTAGTGACAATAAATAACAATACCGGGCTCTACGAGTCTGGTAATTGGAATGAGTACAATCTAAATCCCTTAACGAGGATCCATTGGAGGGCAAGTCTGGTGCCAGCAGCGCGGTAATTCCAGCTCCAATAGCGTATATTTAAGTTGTTGCAGTTAAAAAGCTCGTAGTTGAACCTTGGGATGGGTCGGCCGGTCCGCCTTTGGTGTGCACCGATCGGCTTGTCCCTTCGGTCGGCGATACGCTCCTGGCCTTAACTGGCGGGTCGCTCCGGCGCTGTTACTTTGAAGAAATTAGAGTGCTCAAAGCAAGCCTACGCTCTGGATACATTAGCATGGGATAACATCATAGGATTTCGATCCTATTGTGTTGGCCTTCGGGATCGGAGTAATGATTAACAGGGACAGTCGGGGCATTCGTATTTCATAGTCAGAGGTGAAATTCTTGGATTTATGAAAGACGAACAACTGCGAAAGCATTTGCCAAGGATGTTTTCATTAATCAAGAACGAAAGTTGGGGGCTCGAAGACGATCAGATACCGTCCTAGTCTCAACCATAAACGATGCCGACCAGGGATCAGCGGATGTTGCTTTTAGGACTCCGCTGGCACCTTATGAGAAATCAAAGTTTTTGGGTTCGGGGGGGAGTATGGACGCAAGGCTGAAACTTAAAGGAATTGACGGAAGGGCACCACCAGGAGTGGAGCCTGCGGCTTAATTTGACTCAACACGGGGAAACTTACCAGGTCCAGACATAGTAAGGATTGACAGACTGAGAGCTCTTTCTTGATTCTATGGGTGGTGGTGCATGGCCGTTCTTAGTTGGTGGGGCGATTTGTCTGGTTAATTCCGTTAACGGACGAGACCTCAGCCTGCTAACTAGCTACGTGGAGGCATCCCTTCACGGCCGGCTTCTTAGAGGGACTATGGCCGTTTAGGCCAAGGAAGTTTGAGGCAATAACAGGTCTGTGATGCCCTTAGATGTTCTGGCGCAGCTACACTGATGTATTCAACGAGTTCACACCTTGGCCGACAGGCCGGGGTAATCTTTGAAATTTCATCGTGATGGGGATAGATCATTGCAATTGTTGGTCTTCAAGGAGGAATTCCTAGTAAGCGCGAGTCATCAGCTCGCGTTGACTACGTCCCTGCCCTTTGTACACACCGCCCGTCGCTACTACCGATTGAATGATCCGGTGAAGTGTTTGGATAGCGGCGACGTGGGTGGTTCGCCGTTCTTGACGTCGCGAGAAGTCCACTAAACCTTATCATTTAGAGGAAGGAGAAGTCGTAACAAGGTTTCCGTAGGTGAACCTGCGGAAGGATCATTGTCGATACCTGTCCAAAACGGAACGACCAGAGAACAACCGATCATCACTCCCGGTGGGCCGGTTTCTTGACCGATCTCGAGCCTATCGGTTCCGTGGCTTCGCAGGTCCCCATCAAGTCTTGGTGTGGCCATGCGCGCAGCTTCCGGATATCACAAAACCCGGGCACGAAAAGTGTCAAGGAACATGCAACTGAACAGCCGCCTTCGCCGCCCCGGAGACGGTGCGTGTGCGGATGCTGTGCTGCAATCTGAAGTCTAAAACGACTCTCGGCAACGGATATCTCGGCTCTCGCATCGATGAAGAACGTGGCGAAATGCGATACTTGGTGTGAATTGCAGAATCCCGTGAACCATCGAGTCTTTGAACGCAAGTTGCGCCCAAAGCCTTCAGGCCAAGGGCACGTCTGCCTGGGTGTCACAAATCGTCCCTCCATCCTCCTATGAGGATTCGGGACGGAAGTTGGTCTCCGTGGTGGTACCGCACGCGGTTGGCCAAAATCTGAGCTAAGGACGCCAGGAGCGCCTCGACATGCGGTGGTGAATTCAAAAGCCTCGCCATTTCGCCGGCCGCTCCTGTCCGGATGCTCGATGACCCAAGGTTCCAACGCGACCCCAGGTCAGACGGGATCACCCGCTGAGTTTAAGCATATCAATAAGCGGAGGAAAAGAAACTAACAAGGATTCCCTTAGTAACGGCGAGCGAACCGGAAGAGCCCAGCTTGAAAATCGGACGCCTTCGCGTCAATTGTAGTCTGGAGAAGCGCCCTCAGCGACGGACCGACCTAAGTTCCTGGAAAGGGGCGCCGGAGAGGGTGAGAGCCTGCCGTGCCCGGACCCTGTCGCACCACGAGGCGCTGTCTACGAAGTCGGGTTGTTTGGGAATGCAGCCCCAATCGGGCGGTAAATTCGGCCCAAGGCTAAATATGGGCGAGAGACCGATAGCGAACAAGTACCGCGAGGTAAAGATGAAAAGGACTTTGAAAAGAGAGTCAAAGAGTGCTTGAAATTGTCGGAGGGAAGCGGATGGGGCCGCGATGCGCCCGGTCGGATGCGGAACGGAGTAATCCGTCCGCCGATCGATTCGGGCGTGGACCGACGCGATTAAGGTGGTGGCCTAAGCCCGAGCTTTTGATACGCCGTGGAGACGCCGCTGCCTTTAATCGTGGTCTGCAGCACGCGCTTTAACGGCGTGCTTCGCATCTGCGCGTTCGGGCGTCGGCCTGTGGGCCCCCCATTCGACCCGTCTTGAAACACGGACCAAGGAGTCTGACATGTATGCGAGTCAACGGGTTAGTAAACCCGTAAGGCGCAAGGAAGCTGATTGGTGGGATCCCTAATGGGTGCACCGCGCACCGAGCTTGATCTTCTGAGAAGGGTTTGAGTGTGAGCATGCCTGTCGGGACCCGAAAGATGGTGAACTATGCCTGAGCGGGGCGAAGCCAGAGGAAACTCTGGTGGAGGCCCGCAGCGATACTGACGTGCAAATCGTCCGTCTGACTTGGGTATAGGGGCGGAAGACTAATCGAACCATCTAGTAGCTGGTTCCCTCCGAAGTTTCCCTCAGGATAGCTGGAGCTCGACGCGAGTTCTATCGGGTAAAGCCAATGATTAGAGGCATCGGGGGCGCAACGCCCTCGACCTATTCTCAAACTTTAAATAGGTAGGACCGGGCGGCTGCTTTGTTGAGCCGTCCCACGGAATCGAGAGCTCCAAGTAGGCCATTTTTGGTAAGCAGAACTGGCGATGCGGGATGAACCGGAAGCCGGGTTACGGTGCCCAACTATGCGCTAACCTAGAACCCACAAAGGGTGTTGGTCGATTAAGACAGCAGGACGGTGGTCATGGAAGTCGAAATCCGCTAAGGAGTGTAACAACTCACCTGCCGAATCAACTAGCCCCGAAAATGGATGGCGCTGAAGCGCGTGACCTATACCCGGCCGTCGGGGCAAGAGCCAGGCCTCGATGAGTAGGAGGGCGCGGCGGTCGCTGCAAAACCTAGGGCGCGAGCCCAGGCGGAGCGGCCGTCGGTGCAGATCTTGGTGGTAGTAGCAAATATTCAAATGAGAACTTTGAAGGCCGAAGAAGGGAAAGGTTCCATGTGAACGGCACTTGCACATGGGTTAGTCGATCCTAAGAGTCGGGGAAACTCCTGATAGCGCTTATGCGCCGAACTTCGAAGGGGATCCGTTAAAATTCGAACCGGACGGGCGGTTGACGGCAACGTTAGGGAGTCCGGAGACGCCGGGCGGAGCCTCGAAGAGTTATCTTTCTGTTTAACAGCCTGCCCACCCTGGAATCGCTCAGCCGGAGGTAGGGTCCAGCGGCTGGAAGAGCACCGCACGCCGCGTGGTGTCCGGGTACGCCCCGCGGCCCTTGAAAATCCGGAGGACCGAAAAGCCGCCACGCCCGGGTCGTACTTCATAACCGCATCAGGTCTCCAAGGTGAACAGCCTCTGGTCGATGGAACAATGTAGGCAAGGGAAGTCGGCAAATGGATCCGAATTTCGGAAAAGGATTGGCTCTGAGGGCTGGTGGGGTCCCAGTTCAACCCGCCGCTGTCGGCGAACTGCTCGAAGCTGCTTCCGCGGGCGAGAGCGGTCGCTGCGCCGCCGGGGACGGACTGGGAATGGTTCTTCGAGCTTTCCGGCGCCGAACAGTCAGCTCAGAACTGGTACGGACAAGGGGAATGACTGTTTAATTAAAACAAAGCATTGCGATGGTCCCGCGGATGCTAACGCAATGTGATTTCTGCCCAGTGCTCTGAATGTCAAAGTGAAGAAATTCAACCAAGCCGGTAAACGGCGGAGTAACTATGACTCTCTTATAGGTAGCCAAATGCCTCCATCTAATTAGTGACGCCATGAATGGATTAACGAGATTCCCACTGTCCCTGTCTACTATCCAGCGAAACCACAGCCAAGGGAACGGGCTTGGCAGAATCAGCGGGAAAGAAGACCCTGTTGAGCTTGACTCTAGTCCGACTTTGTGAAATGACTTGAGAGGTGTAGGATAAGGGAGCTTCGCGCAAGTGAAATACCACTACTTTTAACGTTATTTTACTTACTCCGTGAATCGGAGGCGGGTACAAACCCCTTTTGGACCCAAGGCTCGCTTCGGGCGGGCCGATCCGGCGGAGGACATTGTCAGGTGGGGAGTTTGGCTGGGCGGCACATCTGTTAAAAGATAACGCAGGTGTCCTAAGATGAGCTCAACGAGAACAGAAATCTCGTGTGGAACAAAAGGGTAAAAGCTCGCTTGATTCTGATTTTCAGTACGAATACGAACCGTGAAAGCGCGGCCTATCGATCCTTTAGACCTTCGGAATTTGAAGCTAGAGGTGTCAGAAAAGTTACCACAGGGATAACTGGCTTGTGGCAGCCAAGCCGCTCATAGCGACGCTGTTTTTGATCCTTCGATGTCGGCTCTTCCTATCATTGTGAAGCAGAATTCACCAAGTGTTGGATTGTTCACCCACCAATAGGGAACGTGAGCTGGGTTTAGACCGTCGTGAGACAGGTTAGTTTTACCCTACTGATGCCCGCGCCGCGATAGTAATTCAACCTAGTACGAGAGGAACCGCTGATTCGCACAATTGGTCATCGCGCTTTGGTTGAAAAGCCAGTGGCGCCGGGTTACCGCGGCGCTGGATTATGACTGAACGCTCTAAGTCAGAATCCGGCTAGAAGCACGATGCATGCGCCTACCGATTGCCGACCTCAGTAGGAGCTTTGGCTCCCAAAGGCACGCAGTCGTTGGCTAAGTCCGTCATGGAAGCGCCTGCTCGACCGCTGAATTATAATTACTACCGAGTGGCGGTAGAATCTTTGGCAGACGACTTAAATACGCGATGGGGTATTGTAAGTGGCAGAGTGGCCTTGCTGCCACGATCCACTGAGATTCAGCCCTTTGTCGCTAAG	Eukaryota	Archaeplastida	Viridiplantae	Streptophyta	Magnoliopsida	Brassicales	Brassicaceae	Pugionium	Pugionium cornutum	Eukaryota;Archaeplastida;Viridiplantae;Streptophyta;Magnoliopsida;Brassicales;Brassicaceae;Pugionium;Pugionium_cornutum
GCA_018901935|JAENJI010000014.1/1184809-1190543	1	GCA_018901935	557876	5735	TGATTTATGAATGCTACCTGGTTGATCCTGCCAGTAGTCATATGCTTGTCTCAAAGATTAAGCCATGCATGTGTAAGTATGAACGAATTCAGACTGTGAAACTGCGAATGGCTCATTAAATCAGTAATAGTTTGTTTGATGGTAACTACTACTCGGATAACCGTAGTAATTCTAGAGCTAATACGTGCAACAAACCCCGACTTCTGGAAGGGATGCATTTATTAGATAAAGGTCGACGCGGGCTTCTGCCCGTTGCTCTGATGATTCATGATAACTCGACGGATCGCATGGCCTTTGTGCTGGCGACGCATCATTCAAATTTCTGCCCTATCAACTTTCGATGGTAGGATAGTGGCCTACCATGGTGGTAACCGGTGACGGAGAATTAGGGTTCGATTCCGGAGAGGGAGCCTGAGAAACGGCTACCACATCCAAGGAAGGCAGCAGGCCCGCAAATTACCCAATCCTGACACCGGGAGGTAGTGACAATAAATAACAATACCGGGCTCTACGAGTCTGGTAATTGGAATGAGTACAATCTAAATCCCTTAACGAGGATCCATTGGAGGGCAAGTCTGGTGCCAGCAGCCGCGGTAATTCCAGCTCCAATAGCGTATATTTAAGTTGTTGCAGTTAAAAGCTCGTAGTTGAACCTTGGGATGGGTCGGCCGGTCCGCCTTTGGTGTGCACCGATCGGCTTGTCCCTTCGGTCGGCGATACGCTCCTGGCCTTAACTGGCGGGGTCGTGCCTCCGGCGCTGTTACTTTGAAGAAATTAGAGTGCTCAAAGCAAGCCTACGCTCTGGATACATTAGCATGGGATAACATCATAGGATTTCGATCCTATTGTGTTGGCCTTCGGGATCGGAGTAATGATTAACAGGGACAGTCGGGGGCATTCGTATTTCATAGTCAGAGGTGAAATTCTTGGATTTATGAAAGGCGAACAACTGCGAAAGCATTTGGCAAGGATGTTTTCATTAATCAAGAACGAAAGTTGGGGGCTCAAGACGATCAGATACCGTCCTAGTCTCAACCATAAACGATGCCGACCAGGGATCAGCGGATGTTGCTTTTAGGACTCCGCTGGCACCTTATGAGAAATCAAAGTTTTTGGGTTCCGGGGAGTATGGTCGCAAGGCTGAAACTTAAAGGAATTGACGGAAGGGCACCACCAGGAGTGGAGCCTGCGGCTTAATTTGACTCAACACGGGAAACTTACCAGGTCCAGACATAGTAAGGATTGACAGACTGAGAGCTCTTTCTTGATTCTATGGGTGGTGGTGCATGGCCGTTCTTAGTTGGTGGAGCGATTTGTCTGGTTAATTCCGTTAGCGAACGAGACCTCAGCCTGCTAACTAGCTACGTGGAGGCATCCCTTCACGGCCGGCTTCTTAGAGGGACTATGGCCGTTTAGGCCAAGGAAGTTTGAGGCAATAACAGGTCTGTGATGCCCTTAGATGTTCTGGGCCGCACACGCGCTACACTGATGTATTCAACGAGTTCACACCTTGGCCGACAGGGCCGGGTAATCTTTGAAATTTCATCGTGATGGGGATAGATCATTGCAATTGTTGGTCTTCAACGAGGAATTCCTAGTAAGCGCGAGTCATCAGCTCGCGTTGACTACGTCCCTGCCCTTTGTACACACCCCCCGTCGCTCCTACCGATTGAATGATCCGGTGAAGTGTTTGGATCGCGGCGACGTGGGTGGTTCGCCGTTTGCGACGTCGCGAGAAGTCCACTAAACCTTATCATTTAGAGGAAGGAGAAGTCGTAACAAGGTTTCCGTGGGTGAACCTGCGGAAGGATCATTGTCGATACCTGTCCAAAACGGAACGACCAGAGAACAACCGATCATCACTCCCGGTGGGCCGGTTTCTTGACCGATCTCGAGCCTATCGGTTCCGTGGCTTCGCCAGGTCCCCATCAAGTCTTGGTGTGGTCATGCGCGCGCAGCTTCCGGATATCACAAAACCCCGCACGAAAAGTGTCAAGGAACATGCAACTGAACAGTTTCGCCGCCCGAGACGGTGCGTGCGGATGCTGTGCTGCAATCTGAAGTCTAAAACGACTCGGCAACGGATATCTCGGCTCTCTCGATCGATGAAGAACGAGCGAAATGCGATACTTGGTGTGAATTGCAGAATCCCGTGAACCATCGAAGTCTTTGAACGCAAGTTGCGCCCAAAGCCTTCGTGCCAAGGGGGCACGCCTGCCTGGGTGTCACAATCGTCGTCCCTCCATCCTCCTATGAGGATTCGGGACGGAAGTTGGTCTCCGTGGTGGTACCGCACGCGGTTGGCCAAAATCTGAGCTAAGGACGCCAGGAGCGCCTCGACATGCGGTGGTGAATTCAAAAGCCTCGCCATTTCGCCGGCCGCTCCTGTCCGGATGCTCGATGACCCAAGGTTCCAACGCGACCCCAGGTCAGACGGGATCACCCGCTGAGTTTAAGCATATCAATAAGCGGAGGAAAAGAAACTAACAAGGATTCCCTTAGTAACGGCGAGCGAACCGGAAGAGCCCAGCTTGAAAATCGGACGCCTTCGCGTCAATTGTAGTCTGGAGAAGCGCCCTCAGCGACGGACCGACCTAAGTTCCTGGAAAGGGGCGCCGGAGAGGGTGAGAGCCTGCCGTGCCCGGACCCTGTCGCACCACGAGGCGCTGTCTACGAAGTCGGGTTGTTTGGGAATGCAGCCCCAATCGGGCGGTAAATTCGGCCCAAGGCTAAATATGGGCGAGAGACCGATAGCGAACAAGTACCGCGAGGTAAAGATGAAAAGGACTTTGAAAAGAGAGTCAAAGAGTGCTTGAAATTGTCGGAGGGAAGCGGATGGGGCCGCGATGCGCCCGGTCGGATGCGGAACGGAGTAATCCGTCCGCCGATCGATTCGGGCGTGGACCGACGCGATTAAGGTGGTGGCCTAAGCCCGAGCTTTTGATACGCCGTGGAGACGCCGCTGCCTTTAATCGTGGTCTGCAGCACGCGCTTTAACGGCGTGCTTCGCATCTGCGCGTTCGGCGTCGGCCTGTGGGCTCCCATTCGACCCGCCTTGAAACACGGACCAAGGAGTCTGACATGTGAGTCAACGGGTTAGTAAACCCGTAAGGCGCAAGGAAGCTGATTGGTGGGATCCCACGGGTGCACCGCCCACCGACCTTGATCTTCTGAGAAGGGTTCGAGGTGAGCATGCCTGTCGGGACCCGAAAGATGGTGAACTATGCCTGAGCGGGGCGAAGCCAGAGGAAACTTGGTGGAGGCCCGCAGCGATACTGACGGCAAATCGCTCGTCCTGACTTGGGTATAGGGGCGAAGACTAATCGAACCATCTAGTAGCTGGTTCCTCCAAGTTTCCCTCAGATAGCTGGAGCTCGGACGCGAGTTCTATCGGGTAAAGCCAATGATTAGAGGCATCGGGGCGCAACGCCTCGACCTATTCTCAAACTTTAAATAGGTAGGACGGGCGGTTGCTTTGTTGAGCCGCCCCACGGAATCGAGAGCTCCAAGTGGGCCATTTTTGGTAAGCAGAACTGGCGATGGGATGAACCGAAGCCGGGTTACGGTGCCCAACTACGCTAACCTAGAACCCACAAAGGGTGTTGGTCGATTAAGACAGCAGGACGGTGGTCATGGAAGTCGAAATCCGCTAAGGAGTGTGTAACAACTCACCTGCCGAATCAACTAGCCCCGAAATGGATGGCGCTGAAGCGCGTGACCTATACCCGGCCGTCGGGCAAGAGCCAGGCCTCGAGTAGGAGGGCGCGGCGGTCGCAAAAACCTAGGGCGCGAGCCCGGGCGGAGCGGCCGCCGGTGCAGATCTTGGTGGTAGTAGCAAATATTCAAATGAGAACTTTGAAGGTCAAGAGGGGAAAGGTTCCATGAACGGCACTTGCACATGGGTTAGTCGATCCTAAGAGTCGGGGAAACTCCTGATAGCGCTTATGCGCCGAACTTCGAAGGGGATCCGTTAAAATTCGAACCGGACGGGCGGTTGACGGCAACGTTAGGGAGTCCGGAGACGCCGGGCGGAGCCTCGAAGAGTTATCTTTCTGTTTAACAGCCTGCCCACCCTGGAATCGCTCAGCCGGAGGTAGGGTCCAGCGGCTGGAAGAGCACCGCACGCCGCGTGGTGTCCGGGTACGCCCCGGCGGCCCTTGAAAATCCGGAGGACGGAGTGCCGCGCACGCCCGGTCGTACTCATAACCGCATCAGGTCTCCAAGGTGAACAGCCTCTGGTCGATGGAACAATGTAGGCAAGGGAAGTCGGCAAAATGGATCCGTAACTTCGGGAAAAGGATTGGCTCTGAGGGCTGGGCTGGGGGGTCCCAGTTCCGAACCCGTCGGCTGTCGGCGAACTGCTCGAGCTGCTTCCGCGGCGAGAGCGGGTCGCTGCGTGCCGGCCGGGGGACGGACTGGGAATGGTTCTCTCGGGAGCTTTCCCGGGCGTCGAACAGTCAGCTCAGAACTGGTACGGACAAGGGAATCCGACTGTTTAATTAAAACAAAGCATTGCGATGGTCCCTGCGGATGCTAACGCAATGTGATTTCTGCCCAGTGCTCTGAATGTCAAAGTGAAGAAATTCAACCAAGCGCGGTAAACGGCGGAGTAACTATGACTCTCTTAAGGTAGCCAAATGCCTCGTCATCTAATTAGTGACGCGCATGAATGGATTAACGAGATTCCCACTGTCCCTGTCTACTATCCAGCGAAACCACAGCCAAGGGAACGGGCTTGGCAGAATCAGCGGGAAAGAAGACCCTGTTGAGCTTGACTCTAGTCCGACTTTGTGAAATGACTTGAGAGGTGTAGGATAAGTGGGAGCTTCGGCGCAAGTGAAATACCACTACTTTTAACGTTATTTTACTTACTCCGTGAATCGGAGGCGGGGTACAAACCCCTCTTTTGGACCCAAGGCTCGCTTCGGCGGGCCGATCCGGGCGGAGGACATTGTCAGGTGGGGAGTTTGGCTGGGGCGGCACATCTGTTAAAAGATAACGCAGGTGTCCTAAGATGAGCTCAACGAGAACAGAAATCTCGTGTGGAACAAAAGGGTAAAAGCTCGCTTGATTCTGATTTTCAGTACGAATACGAACCGTGAAAGCGTGGCCTATCGATCCTTTAGACCTTCGGAATTTGAAGCTAGAGGTGTCAGAAAAGTTACCACAGGGATAACTGGCTTGTGGCAGCCAAGCGTTCATAGCGACGTTGCTTTTGATCCTTCGATGTCGGCTCTTCCTATCATTGTGAAGCAGAATTCACCAAGTGTTGGATTGTTCACCCACCAATAGGGAACGTGAGCTGGGTTTAGACCGTCGTGAGACAGGTTAGTTTTACCCTACTGATGCCAGCGTCGCGATAGTAATTCAACCTAGTACGAGAGGAACCGTTGATTCGCACAATTGGTCATCGCGCTTGGTTGAAAAGCCAGTGGCGCGAAGCTACCGTACGCTGGATTATGACTGAACGCCTCTAAGTCAGAATCCGGGCTAGAAGCGACGCATGCGCCCGCCGCCCGATTGCCGACCCTCAGTAGGAGCTTTGGCTCCCAAAGGCACGTATCGTTGGCTAAGTCCGTTCGGCGGAAGCGCCGTTCGGACCGCTTTGAATTATAATTACTACCGAGTGGCGGGTAGAATCCTTTGCAGACGACTTAAATACGCGATGGGGTATTGTAAGTGGCAGAGTGGCCTTGCTGCCACGATCCACTGAGATTCAGCCCTTTGTCGCTAAG	Eukaryota	Archaeplastida	Viridiplantae	Streptophyta	Magnoliopsida	Brassicales	Brassicaceae	Pugionium	Pugionium cornutum	Eukaryota;Archaeplastida;Viridiplantae;Streptophyta;Magnoliopsida;Brassicales;Brassicaceae;Pugionium;Pugionium_cornutum
GCA_018901935|JAENJI010000014.1/1193324-1199083	1	GCA_018901935	557876	5760	GTGATTTATGAATGCTACCTGGTTGATCCTGCCAGTAGTCATATGCTTGTCTCAAAGATTAAGCCATGCATGTGTAAGTATGAACCAATTCAGACTGTGAAACTGCGAATGGCTCATTAAATCAGTTATAGTTTGTTTGATGGTAACTACTACTCGGATAACCGTAGTAATTCTAGAGCTAATACGTGCAACAAACCCGACTTCTGGAAGGGATGCATTTATTAGATAAAAGGTCGACGCGGGCTTCTGCCCGTTGCTCTGATGATTCATGATAACTCGACGGATCGCATGGCCTTTGTGCTGGCGACGCATCATTCAAATTTCTGCCCTATCAACTTTCGATGGTAGGATAGTGGCCTACCATGGTGGTAACAGGTGACGGAGAATTAGGGTTCGATTCCGGAGAGGGAGCCTGAGAAACGGCTACCACATCCAAGGAAGGCAGCAGGCGCGCAAATTACCCAATCCTGACACGGGAGGTAGTGACAATAAATAACAATACCGGGCTCTACGAGTCTGGTAATTGGAATGAGTACAATCTAAATCCCTTAACGAGGATCCATTGGAGGGCAAGTCTGGTGCCAGCAGCGCGGTAATTCCAGCTCAATAGCGTATATTTAAGTTGTTGCAGTTAAAAAGCTCGTAGTTGAACCTTGGGATGGGTCGGCCGGTCCGCCTTTGGTGTGCACCGATCGGCTTGTCCCTTCGGTCGGCGATACGCGCCTGGCCTTAACTGGCGGGGTCGTGCCTCCGGCGCTGTTACTTTGAAGAAATTAGAGTGCTCAAAGCAAGCCTACGCTCTGGATACATTAGCATGGGATAACATCATAGGATTTCGATCCTATTGTGTTGGCCTTCGGGATCGGAGTAATGATTAACAGGGACAGTCGGGGGCATTCATATTTCATAGTCAGAGGTGAAATTCTTGGATTTATGAAAGACGAACAACTGCGAAAGCATTTGCCAAGGATGTTTTCATTAATCAAGAACGAAAGTTGGGGGCTTGAAGACGATCAGATACCGTCCTAGTCTCAACCATAAACGATGCCGACCAGGGATCAGCGGATGTTGCTTTTAGGACTCCTGGCACCTTATGAGAAATCAAAGTTTTTGGGTTCCGGGGAGTATGGTCGCAAGGCTGAAACTTAAAGGAATTGACGGAAGGGCACCACCAGGAGTGGAGCCTGCGGCTTAATTTGACTCAACAGGAAACTTACCAGGTCCAGACATAGTAAGGATTGACAGACTGAGAGCTCTTTCTTGATTCTATGGGTGGTGGTGCATGGCCGTTCTTAGTTGGTGGAGCGATTTGTCTGGTTAATTCCGTTAATGACGAGACCTCAGCCTGCTAACTAGCTACGTGGAGGCATCCCTTCACGGCCGGCTTTAGAGGGACTATGGCCGTTTAGGCCAAGGAAGTTTGAGGCAATAACAGGTCTGTGATGCCCTTAGATGTTCTGGGCCGCACGCCCGCTACACTGATGTATTCAACGAGTTCACACCTTGCCCGACAGGCCCGGGTAATCTTTGAAATTTCATCGTGATGGGGATAGATCATTGCAATTGTTGGTCTTCAACGAGGAATTCCTAGTAAGCGCGAGTCATCAGCTCGCGTTGACTACGTCCCTGCCCTTTGTACACACCGCCCGTCGCTCCTACCGATTGAATGATCCGGTGAAGTGTTTGGATCGGGGCGACGTGGGTGGTTCGCCGTTTGCGACGCCGCGAGAAGTCCACTAAACCTTATCATTTAGAGGAAGGAGAAGTCGTAACAAGGTTTCCGTAGGTGAACCTGCGGAAGGATCATTGTCGATACCTGTCCAAAACGGAACGACCAGAGAACAACCGATCATCACTCCCGGTGGGCCGGTTTTTTGACCGATCTCGAGCCTATCGGTTCCGTGGCTTCGCTTGTGGTCCCCATCAAGTCTTGGTGTGGTCATGCGCGCAGCTTCCGGATATCACAAAACCCCGGCACGAAAAGTGTCAAGGAACATGCAACTGAACAGCCGCCTTCGCGGGCCCGGAGACGGTGCGTGTGCGGATGCTGTGCTGCAATCTGAAGTCTAAAACGACTCTCGGCAACGGATATCTCGGCTCTCGCATCGATGAAGAACGTGGCGAAATGCGATACTTGGTGTGAATTGCAGAATCCCGTGAACCATCGAGTCTTTGAACGCAAGTTGCGCCCAAAGCCTTCAGGCCAAGGGCACGTCTGCCTGGGTGTCACAAATCGTCGTCCCTCCATCCTCCTATGAGGATTCGGGACGGAAGTTGGTCTCCCGTGTGGTACCGCACGCGGTTGGCCAAAATCTGAGCTAAGGACGCCAGGGGCGTCTCGACATGCGGTGGTGAATTCAAAAGCCTCGTCATTTCGTCGGCCGTTCCTGTCCGGATGCTCTCGATGACCCAAGGTTCCAACGCGACCCCAGGTCAGACGGGATCACCCGCTGAGTTTAAGCATATCAATAAGCGGAGGAAAAAAAACTAACAAGGATTCCCTTAGTAACGGCGAGCGAACCGGGAAGAGCCCAGCTTGAAAATCGGACGTCTTCGGCGTTCGAATTGTAGTCTGGAGAAGCGTCCTCAGCGACGGACCGGACCCAAGTTCCCTGGAAAGAGGCGCCGGAGAGGGTGAGAGCCCCGTCGTGCCCGGACCCTGTCGCACCACGAGGCGCTGTCTACGAGTCGGGTTGTTTGGGAATGCAGCCCCAATCGGGCGGTAAATTCCGTCCAAGGCTAAATATGGGCGAGACCGATGGAACAAGTACCGCGAGGTAAAGATGAAAAGGACTTTGAAAAGAGAGTCAAAGAGTGCTTGAATTTGTCGGGAGGGAAGCGGATGGGGGCCGGCGATGCGTCCCGGTCGGATGCGGAACGGAGTAATCCGGTCCGCCGATCGATTCGAGGCGTGGACCGACGCGGATTAAGGTGGTGGCCTAAGCCCGGGCTTTTGATACGCTCGTGGAGACGTCGCTGCCTTAATCGTGGTCTGCAGCACGCGCCTTTAGCGGCGTGCCTCGGCATCTGCGTGCTCCGGGCGTCGGCCTGTGGGCTCCCCATTCGACCCGTCTTGAAACACGGACCAAGGAGTCTGACATGTGTGCGAGTCAGCGGGTTAGTAAACCCGTAAGGCGCAAGGAAGCTGATTGGTGGGATCCCTAATGGGTGCACCGCCCACCGACCTTGATCTTCTGAGAAGGGTTCGAGTGTGAGCATGCCTGTCGGGACCCGAAAGATGGTGAACTATGCCTGAGCGGGCGAAGCCAGAGGAAACTCTGGTGGAGGCCCGCAGCGATACTGACGTGCAAATCGTTCGTCTGACTTGGGTATAGGGGCGAAAGACTAATCGAACCATCTAGTAGCTGGTTCCTCCAAGTTTCCCTCAGATAGCTGGAGCTCGGACGCGAGTTCTATCGGGTAAAGCCAATGATTAGAGGCATCGGGGCGCAACGCCTCGACCTATTCTCAAACTTTAAATAGGTAGGACGGGCGGTTGCTTTGTTGAGCCGCCCCACGGAATCGAGAGCTCCAAGTGGGCCATTTTTGGTAAGCAGAACTGGCGATGGGATGAACCGAAGCCGGGTTACGGTGCCCAACTACGCTAACCTAGAACCCACAAAGGGTGTTGGTCGATTAAGACAGCAGGACGGTGGTCATGGAAGTCGAAATCCGCTAAGGAGTGTGTAACAACTCACCTGCCGAATCAACTAGCCCCGAAATGGATGGCGCTGAAGCGCGTGACCTATACCCGGCCGTCGGGCAAGAGCCAGGCCTCGAGTAGGAGGGCGCGGCGGTCGCAAAAACCTAGGGCGCGAGCCCGGGCGGAGCGGCCGCCGGTGCAGATCTTGGTGGTAGTAGCAAATATTCAAATGAGAACTTTGAAGGTCAAGAGGGGAAAGGTTCCATGAACGGCACTTGCACATGGGTTAGTCGATCCTAAGAGTCGGGGAAACTCCTGATAGCGCTTATGCGCCGAACTTCGAAGGGGATCCGTTAAAATTCGAACCGGACGGGCGGTTGACGGCAACGTTAGGGAGTCCGGAGACGCCGGGCGGAGCCTCGAAGAGTTATCTTTCTGTTTAACAGCCTGCCCACCCTGGAATCGCCTCAGCCGGAGGTAGGGTCCAGCGGCTGGAAGAGCACCGCGCGTCGCGTGGTGTCCGGTACGCCCCCGGCGGCCCTTGAAAATCCGGAGGACCGAGTGCCGCTCACGCCCGGTCGTACTCATAACCGCATCAGGTCTCCAAGGTGAACAGCCTCTGGTCGATGGAACAATGTAGGCAAGGGAAGTCGGCAAAATGGATCCGTAACTTCGGGAAAAGGATTGGCTCTGAGGGCTGGGCTCAGGGGTCCCAGTTCCGAACCCGTCGGCTGTCGGCGAACTGCTCGAGCTGCTTCCGCGGCGAGAGCGGGTCGCTGCGTGCCGGCCGGGGGACGGACTGGGAATGGTTCTCTCGGGAGCTTTCCCGGGCGTCGAACAGTCAGCTCAGAACTGGTACGGACAAGGGGAATCCGACTGTTTAATTAAAACAAAGCATTGCGATGGTCCCTGCGGATGCTAACGCAATGTGATTTCTGCCCAGTGCTCTGAATGTCAAAGTGAAGAAATTCAACCAAGCGGGGGTAAACGGGGGGAGTAACTATGACTCTCTTAAGGTAGCCAAATGCCTCGTCATCTAATTAGTGACGCGCATGAATGGATTAACGAGATTCCCACTGTCCCTGTCTACTATCCAGCGAAACCACAGCCAAGGGAACGGGCTTGGCAGAATCAGCGAGGAAAGAAGACCCTGTTGAGCTTGACTCTAGTCCGACTTTGTGAAATGACTTGAGAGGTGTAGGATAAGTGGGAGCTTGGGCGCAAGTGAAATACCACTACTTTTAACGTTATTTTACTTACTCCGTGAATCGGAGGCGGGGTACAAACCCCTCTTTTTGGACCCAAGGCTCGCTTCGGCGGGCCGATCCGAGCGGAGGACATTGTCAGGTGGGGAGTTTGGCTGGGGCGGCACATCTGTTAAAAGATAACGCAGGTGTCCTAAGATGAGCTCAACGAGAACAGAAATCTCGTGTGGAACAAAAGGGTAAAAGCTCGTTTGATTCTGATTTTCAGTACGAATACGAACCGTGAAAGCGTGGCCTATCGATCCTTTAGACCTTGGGAATTTGAAGCTAGAGGTGTCAGAAAAGTTACCACAGGGATAACTGGCTTGTGGCAGCCAAGCGTTCATAGCGGCGTTGCTTTTTGATCCTTCGATGTCGGCTCTTCCTATCATTGTGAAGCAGAATTCACCAAGTGTTGGATTGTTCACCCACCAATAGGGAGCGTGAGCTGGGTTTAGACCGTCGTGAGACAGGTTAGTTTTACCCTACTGATGCCCGCGTCGCGATAGTAATTCAACCTAGTACGAGAGGAACCGTTGATTCGCACAATTGGTCATCGCGCTTGGTTGAAAAGCCAGTGGCGCGAAGCTACCGTTGGATTATGACTGAACGCCTCTAAGTCAGAATCCGGGCTAGAAGCGACGCATCGCCCGCCGCCCGATTGCCGACCCTCAGTAGGAGCTTTGGCTCCCAAAGGCACGTGTCGTTGGCTAAGTCCGTTCGGTGAGCGCGTTCGGACCGCTTTGAATTATAATTACTACCGAGTGGCGGGTAGAATCCTTTGCAGGCGACTTAAATACGCGATGGGGTATTGTAAGTGGCAGAGTGGCCTTGCTGCCACGATCCACTGAGATTCAGCCCTTTGTCGCTAAG	Eukaryota	Archaeplastida	Viridiplantae	Streptophyta	Magnoliopsida	Brassicales	Brassicaceae	Pugionium	Pugionium cornutum	Eukaryota;Archaeplastida;Viridiplantae;Streptophyta;Magnoliopsida;Brassicales;Brassicaceae;Pugionium;Pugionium_cornutum
GCA_018901935|JAENJI010000014.1/1199870-1205352	1	GCA_018901935	557876	5483	NGACGCATCATTCAAATTTCTGCCCTATCAACTTTCGATGGTAGGATAGTGGCCTACCATGGTGGTAACGGGTGACGGAGAATTAGGGTTCGATTCCGGAGAGGGAGCCTGAGAAACGGCTACCACATCCAAGGAAGGCAGCAGGCGCCGAAATTACCCAATCCTGACACGGGGAGGTAGTGACAATAAATAACAATACCGGGCTCTACGAGTCTGGTAATTGGAATGAGTACAATCTAAATCCTTTAACGAGGATCCATTGGAGGGCAAGTCTGGTGCCAGCAGCCGCGGTAATTCCAGCTCCAATAGCGTATATTTAAGTTGTTGCAGTTAAAAAGCTCGTAGTTGAACCTTGGGATGGGTCGGCCGGTCCGCCTTTGGTGTGCACCGATCGGCTTGTCCCTTCGGTCGGCGATACGCTCCTGGCCTTAACTGGCCGGGTCGTGCCCCCGGCGCTGTTACTTTGAAGAAATTAGAGTGCCCAAAGCAAGCCTACGCACTGGATACATTAGCATGGGATAACATCATAGGATTTCGATCCTATTGTGTTGGCCTTCGGGATCGGAGTAATGATTAACAGGGACAGTCGGGGGCATTCGTATTTCATAGTCAGAGGTGAAATTCTTGGATTTATGAAAGACGAACAACTGCGAAAGCATTTGCCAAGGATGTTTTCATTAATCAAGAACGAAAGTTGGGGGCTCAAGACGATCAGATACCGTCCTAGTCTCAACCATAAACGATGCCGACCAGGGATCAGCGGATGTTGCTTTTAGGACTCCGCTGGCACCTTATGAGAAATCAAAGTTTTGGGTTCCGGGGGGAGTATGGTCGCAAGGCTGAAACTTAAAGGAATTGACGGAAGGGCACCACCAGGAGTGGAGCCTGCGGCTTAATTTGACTCAACACGGGAAACTTACCAGGTCCAGACATAGTAAGGATTGACAGACTGAGAGCTCTTTCTTGATTCTATGGGTGGTGGTGCATGGCCGTTCTTAGTTGGTGGAGCGATTTGTCTGGTTAATTCCGTTAACGAACGAGACCTCAGCCTGCTAACTAGCTACGTGGAGGCATCCCTTCACGGCCGGCTTTTTAGAGGGACTATGGCCGTTTAGGCCAAGGAAGTTTGAGGCAATAACAGGTCTGTGATGCCCTTAGATGTTCTGGGCCGCACGCGCGCTACACTGATGTATTCAACGAGTTCACACCTTGGCCGACAGGCCCGGTAATCTTTGAAATTTCATCGTGATGGGGATAGATCATTGCAATTGTTGGTCTTCAACGAGGAATTCCTAGTAAGCGCGAGTCATCAGCTCGCGTTGACTACGCCCCTGCCCTTTGTACACACCGCCCGTCGCTCCTACCGATTGAATGATCCGGTGAAGTGTTTGGATCGCGGCGACGTGGGTGGTTCGCCGTTTGCGACGCCGCGAGAAGTCCACTAAACCTTATCATTTAGAGGAAGGAGAAGTCGTAACAAGGTTTCCGTAGGTGAACCTGCGCAAGGATCATTGTCGATACCTGTCCAAAACGGAACGACCAGAGAACAACCGATCATCACTCCCCGTGGGCCGGTTTCTTGACCGATCTCGAGCCTATCGGTTCCGTGGCTTCGCTTGTGGTCCCCATCAAGTCTTGGTGTGGTCATGCGCGCAGCTTCCGGATATCACAAAACCCCGGCACGAAAAGTGTCAAGGAACATGCAACTGAACAGCCGCCTTCGCCGCCCGGAGACGGTGCGTGTGCGGATGCTGTGCTGCAATCTGAAGTCTAAAACGACTCTCGGCAACGGATATCTCGGCTCTCGCATCGATGAAGAACGAAGCGAAATGCGATACTTGGTGTGAATTGCAGAATCCCGTGAACCATCGAGTCTTTGAACGCAAGTTGCGCCCAAAGCCTTCAGGCCAAGGGCACGTCTGCCTGGGTGTCACAAATCGTCCGCCCCTCCATCCTCCTATGAGGATTCGGGACGGAAGTTGGTCTCCCGTGTGGTACCGCACGCGGTTGGCCAAAATTCGAGCTAAGGACGCCAGGAGCGCCTCGACATGCGGTGGTGAATTCAAAAGCCTCGCCATTTCGGCTTATTGCCCTGTCCGGATGCTCTCGGCGACCCAAGGTTCCAACGCGACCCCAGGTCAGACGGGATCACCCGCTGAGTTTAAGCATATCAATAAGCGGAGGAAAAGAAACTAACAAGGATTCCCTTAGTAACGGCGAAATAACCGGAAGAGCCCAGCTTGAAAATCGGACGCCTTCGGCGTCAATTGTAGTCTGGAGAAGCCCCTCAGCGACGGACCGGACCCAAGTTCCCTGGAAAGGGGCGCCGGAGAGGGTGAGAGCCCGTCGCGTTCGGACCCTGTCGCACCACGAGGCGCTGTCTACGAAGTCGGGTTGTTTGGGAATGCAGCCCCAATCGGGCGGTAAATTCCGCCCAAGGCTAAATATGGGCGAGACACCGATAGCGAACAAGTACCGCGAGGTAAAGATGAAAAGGACTTTGAAAAGAGAGTCAAAGAGTGCTTGAAATTGTCGGGAGGGAAGCGGATGGGGGCCGGCGATGCGTCCCGGTCGGATGCGGAACGGAGTAATCCGTCCCCCGATCGATTCGGGGCGTGGACCGACGCGGATTAAGGTGGTGGCCTAAGCCCGAGCTTTTGATACGCTCGTGGAGACGTCGCTGCCTTAATCGTGGTCTGCAGCACGCGCTTTTAACGGCGTGCCTCGGCATCTGCGTGCTCCGGGCGTCGGCCTGTGGGCTCCCCATTCGACCCGTCTTGAAACACGGACCAAGGAGTCTGACATGTGAGCGAGTCAACGGGTTAGTAAACCCGTAAGGCGCAAGGAAGCTGATTGGTGGGATCCCTAATGGGTGCACCGCCCACCGACCTTGATCTTCTGAGAAGGGTTCGAGTGTGAGCATGCCTGTCGGGACCCGAAAGATGGTGAACTATGCCTGAGCGGGGCGAAGCCAGAGGAAACTCTGGTGGAGGCCCGCAGCGATACTGACGGGCAAATCGTTCGTCTGACTTGGGTATAGGGGCGAAAGACTAATCGAACCATCTAGTAGCTGGTTCCCTCCGAAGTTTCCCTCAGGATAGCTGGAGCTCGGACGCGAGTTCTATCGGGTAAAGCCAATGATTAGAGGCATCGGGGCGCAACGCCCTCGACCTATTCTCAAACTTTAAATAGGTAGGACGGGGCGGCGGCTTTGTTGAGCCGCCCCACGGAATCGAGAGCTCCAAGTGGGCCATTTTTGGTAAGCAGAACTGGCGATGCGGGATGAACCGGAAGCCGGGTTACGGTGCCCAACTACGCGCTAACCTAGAACCCACAAAGGGTGTTGGTCGATTAAGACAGCAGGACGGTGGTCATGGAAGTCTAAATCCGCTAAGGAGTGTGTAACAACTCACCTGCCGAATCAACTAGCCCCGAAAATGGATGGCGCTGAAGCGCGTGACCTATACCCGGCCGTCGGGGCAAGAGCCAGGCCTCGATGAGGAGGGGGGCGCGGCGGGCGCTGCAAAACCTAGGGCGCGAGCCCGGGCGGAGCGGCCGGTGCAGATCTTGGTGGTAGTAGCAAATATTCAAATGAGAACTTTGAAGGTCAAGAGGGGAAAGGTTCCATGTGAACGGCACTTGCACATGGGTTAGTCGATCCTAAGAGTCGGGGAAACCTGCCTGATAGCGCTTATGCGCGAACTTCGAAGGGGATCCGTTAAAATTCCGGAACCGGACGGGCGGTTGACGGCAACGTTAGGGAGTCCGGAGACGCCGGGCGGAGCCTCGGAAGAGTTATCTTTCTGTTTAACAGCCTGCCCACCCTGGAATCGGCTCAGCCGGAGGTAGGGTCCAGCGGCTGGAAGAGCACCGCACGTCGCTGGTGTCCGTACGCCCCGGCGGCCCTTGAAAATCCGGAGGACCGAGTGCCGCCACGCCCGGTCGTACTCATAACCGCATCAGGTCTCCAAGGTGAACAGCCTCTGGTCGATGGAACAATGTAGGCAAGGGAAGTCGGCAAAATGGATCCGTAACTTCGGGAAAAGGATTGGCTCTGAGGGCTGGGCTCGGGGGTCCCAGTTCCGAACCCGTCGGCTGTCGGCGAACTGCTCGAGTTGCTTCCGCGGCGAGAGCGGGTCGCTGCGTGCCGGCCGGGGGACGGACTGGGAATGGTTCTCTCGGGAGCTTTCCCCGGGCGCCGAACAGTCAGCTCAGAACTGGTACGGACAAGGGGAATCCGACTGTTTAATTAAAACAAAGCATTGCGATGGTCCCTGCGGATGCTAACGCAATGTGATTTCTGCCCAGTGCTCTGAATGTCAAAGTGAAGAAATTCAACCAAGCGCGGGTAAACGGCGGGAGTAACTATGACTCTCTTAAGGTAGCCAAATGCCTCCTCATCTAATTAGTGACGCGCATGAATGGATTAACGAGATTCCCACTGTCCCTGTCTACTATCCAGCCAAACCACAGCCAAGGGAACGGGCTTGGCAGAATCAGCGGGGAAAGAAGACCCTGTTGAGCTTGACTCTAGTCCGACTTTGTGAAATGACTTGAGAGGTGTAGGATAAGTGGGAGCTTCGGCGCAAGTGAAATACCACTACTTTTAACGTTATTTTACTTACTCCGTGAATCGGAGGCGGGGTACAAACCCCTCTTTTGGACCCAAGGCTCGCTTCGGCGGGCCGATCCGGGCGGAGGACATTGTCAGGTGGGGAGTTTGGCTGGGGCGGCACATCTGTTAAAAGATAACGCAGGTGTCCTAAGATGAGCTCAACGAGAACAGAAATCTCGTGTGGAACAAAAGGGTAAAAGCTCGCTTGATTCTGATTTTCAGTACGAATACGAACCGTGAAAGCGTGGCCTATCGATCCTTTAGACCTTCGGAATTTGAAGCTAGAGGTGTCAGAAAAGTTACCACAGGGATAACTGGCTTGTGGCAGCCAAGCGTTCATAGCGACGTTGCTTTTTGATCCTTCGATGTCGGCTCTTCCTATCATTGTGAAGCAGAATTCACCAAGTGTTGGATTGTTCACCCACCAATAGGGAACGTGAGCTGGGTTTAGACCGCCGTGAGACAGGTTAGTTTTACCCTACTGATGCCCGCGTCGCGATAGTAATTCAACCTAGTACGAGAGGAACCGCTGATTCGCACAATTGGTCATCGCGCTTGGTTGAAAAGCCAGTGGCGCGAAGCTACCGTGCGCTGGATTATGACTGAACGCCTCTAAGTCAGAATCCGGGCTAGAAGCGACGCATGCGCCCGCCGCCCGATTGCCGACCCTCAGTAGGAGCTTTGGCTCCCAAAGGCACGTGTCGTTGGCTAAGTCCGCTCGGCGGAAGCCTGCTCGACCGCTTTGAATTATAATTACTACCGAGTGGCGGTAGAACTTTGCAGACGACTTAAATACGCATGGGGTATTGTAAGTGGCAGAGTGGCCTTGCTGCCACGATCCACTGAGATTCAGCCCTTTGTCGCTAAG	Eukaryota	Archaeplastida	Viridiplantae	Streptophyta	Magnoliopsida	Brassicales	Brassicaceae	Pugionium	Pugionium cornutum	Eukaryota;Archaeplastida;Viridiplantae;Streptophyta;Magnoliopsida;Brassicales;Brassicaceae;Pugionium;Pugionium_cornutum
GCA_018901935|JAENJI010000014.1/1208130-1213844	1	GCA_018901935	557876	5715	GATTTATGAATGCTACCTGGTTGATCCTGCCAGTAGTCATATGCTTGTCTCAAAGATTAAGCCATGCATGTGTAAGTATGAACGAATTCAGACTGTGAAACCGCGAATGGCTCATTAAATCAGTTATAGTTTGTTTGATGGTAACTACTACTCGGATAACCGTAGTAATTCTAGAGCTAATACGTGCAACAAACCCCGACTTCTGGAAGGGATGCATTTATTAGATAAAAGGTCGACGCGGGCTTCTGCCCGCTGCTCTGATGATTCATGATAACTCGACGGATCGCATGGCCTTTGTGCTGGCGACACATCATTCAAATTTCTGCCCTATCAACTTTCGATGGTAGGATAGTGGCCTACCATGGTGGTAACGGGTGACGGAGAATTAGGGTTCGATTCCGGAGAGGGAGCCTGAGAAACGGCTACCACATCCAAGGAAGGCAGCAGGCGCGCAAATTACCCAATCCTGACACGGGAGGTAGTGACAATAAATAACAATACCGGGCTCTACGAGTCTGGTAATTGGAATGAGTACAATCTAAATCCCTTAACGAGGATCCATTGGAGGGCAAGTCTGGTGCCAGCAGCCGGGGTAATTCCAGCTCCAATAGCGTATATTTAAGTTGGTGCAGTTAAAAAGCTCGTAGTTGAACCTTGGGATGGGTCGGCCGGTCCGCCTTTGGTGTGCACCGATCGGCTTGTCCTTCGGTCGGCGATACGCCCTGGCCTTAACTGGCCGGGTCAGGCCTCCGCGCTGTTACTTTGAAGAAATTAGAGTGCTCAAAGCAAGCCTACGCTCTGGATACATTAGCATGGGATAACATCATAGGATTTCGATCCTATTGTGTTGGCCTTCGATCGGAGTAATGATTAACAGGGACAGTCGGGGGCATTCGTATTTCATAGTCAGAGGTGAAATTCTTGGATTTATGAAAGACTAACAACTGCGAAAGCATTTGCCAAGGATGTTTTCATTAATCAAGAACGAAAGTTGGGGGCTCGAAGACGATCAGATACCGTCCTAGTCTCAACCATAAACGATGCCGACCAGGGATCAGCGGATGTTGCTTTAGGACTCCGCTGGCACCTTATGAGAAATCAAAGTTTTTGGGTTCCGGGGGGAGTATGGTCGCAAGGCTGAAACTTAAAGGAATTGACGGAAGGGCACCACCAGGAGGGGAGCCTGCGGCTTAATTTGACTCAACACGGGGAAACTTACCAGGTCCAGACATAGTAAGGATTGACAGACTGAGAGCTCTTTCTTGATTCTATGGGTGGTGGTGCATGGCCGTTCTTAGTTGGTGGAGCGATTTGTCTGGTTAATTCTGTTAACGAACGAGACCTCAGCCTGCTAACTAGCTACGTGGAGGCATCCCTTCACGGCCGGCTTCTTAGAGGGACTATGGCCGTTTAGGCCAAGGAAGTTTGGGGCAATAACAGGTCTGTGATGCCCTTAGATGTTCTGGGTCGCACGCGCGCTACACTGATGTATTCAACGAGTTCACACCTTGGCCGACAGGCCCGGTAATCTTTTGAAATTTCATCGTGATGGGGATAGATCATTGCAATTGTTGGTCTTCAACGAGGAATTCCTAGTAAGCGCGAGTCATCAGCTCGCGTTGACTACGTCCCTGCCCTTTGTACACACCGCCCGTCGCCCCTACCGATTGAATGATCCCGTGAAGTGTTTGGATCGCGGCGACGTGGGTGGTTCGCCGTTTGCGACGTCGCGAGAAGTCCACTAAACCTTATCATTTAGAGGAAGGAGAAGTCGTAATAAGGTTTCCGTAGGTGAACCTGCGGAAGGATCATTGTCGATACCTGTCCAAAACGGAACGACCAGAGAACAACCGATCATCACTCCCGGTGGGCCGGTTTCTTGACCGATCTCGTGCCTATCGGTTCCGCGGCTTCGCTTGTGGTCCCCATCAAGTCTTGGTGTGGTCATGCGCGCAGCTTCCGGATATCACAAAACCCCGGCACGAAAAGTGTCAAGGAACATGCAACTGAACAGCCGCCTTCGCCGCCCCGGAGACGGTGCGGGTGCGGATGCTGTGCTGCAATCTGGAGTCTAAAACGGACTCTCGGCAGCGGATATCTCGGCTCTCGCATCGATGAAGCGTGGCGAAATCGATACTTGGTGTGAATTGCAGAATCCGTGAACCATCGAGTCTTTGAGCAAGTTGCGCCCAAAGCCTTCAGGCCAAGGGCACGTCTGCCTGGGTGTCACAAATCGTCGTCCCTCCATCCTCCTATGAGGATTCGGGACGGAAGTTGGTCTCCGTGTGGTACCGCAGCGGTTGGCCAAAATCTGAGCTAAGGGCGCCAGGGCGTCTCGACATGCGATGGTGAATTCAAAAGCCTCGTCATTTAAATCGGCCGTTCCTGTCCGGATGCTCTCGATGACCCAAGGTTCCAACGCGACCCCAGGTCAGCAGGATCACCCGCTGAGTTTAAGCATATCAATAAGCGGAGGAAAAGAAACTAACAAGGATTCCCTTAGTAACGGCGGCGAACGGGAAGAGCCCAGCTTGAAAATCGGACGTCTTGGCGTTGAATTGTAGTCTGGAGAAGCGTCCTCAGCGACGGACGGACCCAAGTTCCCTGGAAAGGGGCGCCGGAGAGGTGAGAGCCCGTCGTGCCGGACCCTGTCGCCACGAGGCGCTGTCTGAGTCGGGTTGTTTGGGAATGCAGCCCCAATCAGGCGGTAAATTCCGTCAAGGCTAAATATGGGCGAGACCGATAGCGAACAAGTACCGCGAGGTAAAGATGAAAAGGACTTTGAAAAGAGAGTCAAAGAGTGCTTGAAATTGTCGGGAGGAAGCGGATGGGGGCGGCGATGCGTCCCGGTCGGATCGGAGCAGAGTAATCCGGTCCGCCCGATCGATTCAGGCGTGGACCGGCGGATTAAGGTGGTGGCTAAGCCCGAGCTTTTGATACGCTCGTGGAGGCGTCGCTGCCTTAATCGTGGTCTGCAGCACGCGCCTTTAACGGCGTGCCTCGGCATCTGCGTGCTCGGGCGTCGGCCTGTGGGCTCCCATTCGACCCGTCTTGAAACACGGACCAAGGAGTCTGACATGTGTGCGAGTCAACGGGTTAGTAAACCCGTAAGGCGCAAGGAAGCTGATTGGTGGGATCCCTAATGGGTGCACCGCCCACCGACCTTGATCTTCTGAGAAGGGTTCGAGTGTGAGCATGCCTGTCGGGACCCGAAGATGGTGAACTATGCCTGGCGGGCGAAGCCAGAGGAAACTCTGGTGGAGGCCCATGGCGATACTGACGATGCAAATCGTTCGTCTGACTTGGGTATAGGGGCGAAGACTAATCGAACCATCTAGTAGCTGGTTCCTCGAAGTTTCCTCAGGATAGCTGGAGCTCGGACGCGAGTTCTATCGGGTAAAGCCAATGATTAGAGGCATCGAGGCGCAACGCCCTCGACCTATTCTCAAACTTTAAATAGGTAGGGCCAGGCGGCTGCTTTGTTGAGCCGTCCCACGGAATCGAGAGCTCAAGTGGGCCATTTTGGTAAGCAGAACTGGCGATGCGGGATGAACCGGAAGCCGGGTTCGGTGCCCAACTACGCGCTAACCTAGAACCCACAAAGGGTGTTGGTCGATTAAGACAGCAGGGCGGTGGTCATGGAAGTCGAAATCCGCTAAAAGTGTGTAACAACTCACCTGCCGAATCAACTAGCCCGAAAATGGATGGCGCTGAAGCGCGTGACCTATACCCGGCCGTCGGGGCAAGAGCCAGGCCTCGATGAGTAGGAGGGCGGCGGTCGCTGCAAAACCTAGGCGCGAGCCGGCGGAGCGCCGTCGGTGCAGATCTTGGTGGTAGTAGCAAATATTCAAATGAGAACTTTGAAGGCGAAGAGGGAAAGGTTCCATGTGAGCGGCACTTGCACATGGGTTAGTCGATCCTAAGAGTCGGAAACCCGTCTGATAGCGCTTATCTTGCGAACTTGAAAAGGATCGGTTAAAATTCCGGAACCGGGGCGTGGCGGTTGACAGCAACGTTAGGGAGTCCGAGGCGTCGGCGGGAGCCTCGGGAAGAGTTATCTTTTCTGTTTAACAGCCTGCCCACCCTGGAATCGGCTCAGCCGGAGGTAGGGTCCAGCGGCTGGAAGAGCACCGCACGCGTCGCGTGGTGTCGATGCGCTCCAGTGGCCCTTGAAAATCCGGAGGACCGAGTGCCGCTCACGCCCGGTCGTACTCATAACCGCATCAGGTCTCCAAGGTGAACAGCCTCTGGTCGATGGAACAATGTAGGCAAGGGAAGTCGGCAAAATGGATCCGTAACCGGAAAAGGATTGGCTCTGAGGGCTGGGCTCGGGGTCCCAGTTCGAACCCGTCGGCTGTCGGCGAACTGCTCGAGCTGCTTCCGGCGAGGCGGGTCATGCGTGCCCGGCAGAGACGGACTGGGAATGGTTCTCTCGGGAGCTTTCCCGGGCGTCGAACAGTCAGCTCAGAACTGGTACGGACAAGGGAATCCGACTGTTTAATTAAAACAAAGCATTGCGATGGTCCCTGCGGATGCTAACGCAATGTGATTTCTGCCCAGTGCTCTGAATGTCAAAGTGAAGAAATTCAACCAAGCGCGGGTAAGCGGCGGAGTAACTATGACTCTCTTAAGGTAGCCAAATGCCTCGTCATCTAATTAGTGGCGCATGAATGGATTAACGAGATTCCCACTGTCCCTGTCTACTATCCAGCGAAACCACAGCCAAGGGAGCAGGCTTGGCAGAATCAGCAGGAAAGAAGACCCTGTTGAGCTTGACTCTAGTCCGACTTTGTGAAATGACTTGAGAGGTGTAGGATAAGTGGGAGCTTGGCGCAAGTGAAATACCACTACTTTTAACGTTATTTTACTTACTCCGTGAATCGGATGGGGTACAAACCCTCTTTTTGGACCCAAGGCTCGGCGGGCGATCCGAGGCGGAGGACATTGTCAGGTGGGGAGTTTGGCTGGGCGGCACATCTGTTAAAGATAACGCAGGTGTCCTAAGATGAGCTCAACGAGAACAGAAATCTCGTGTGGAACAAAAGGGTAAAAGCTCGTTTGATTCTGATTTTCAGTACGAATACGAACCGTGAAAGCGTGGCCTATCGATCCTTTAGACCTTGAATTTGAAGCTAGAGGTGTCAGAAAAGTTACCACAGGGATAACTGGCTTGTGGCAGCCAAGCGTTCATAGCGACGTTGCTTTTGATCCTTCGATGTCGGCTCTTCCTATCATTGTGAAGCAGAATTCACCAAGTGTTGGATTGTTCACCCACCAATAGGGAGCGTGAGCTGGGTTTAGACCGTCGTGAGACAGGTTAGTTTTACCCTACTGATGCCAGCGTCGCGATAGTAATTCAACCTGAATGCGAGAGGAACCGTTGATTCGCACAATTGGTCATCGCGCTTGGTTGAAAAGCCAGTGGGCGGCTACCGTGCGCTGGATTATGACTGAACGCCTAAGTCAGAATCCGGGCTAGAAGCGACGCATGCCCGCCGCCCGATTGCCGACCCTCAGTAGGAGCTTTGGCTCCCAAAGGCACGCGTGTCGTTGGCTAAGTCCGTTCGGTGAGCGCCGTTCGGACCGCTTTGAATTATAATTACTACCGAGTGGCGGGTAGAATCCTTTGCAGGCGACTTAAATGCGATGGGGTATTGTAAGTGGCAGAGTGGCCTTGCTGCCACGATCCACTGAATTCAGCCCTTTGTCGCTAAG	Eukaryota	Archaeplastida	Viridiplantae	Streptophyta	Magnoliopsida	Brassicales	Brassicaceae	Pugionium	Pugionium cornutum	Eukaryota;Archaeplastida;Viridiplantae;Streptophyta;Magnoliopsida;Brassicales;Brassicaceae;Pugionium;Pugionium_cornutum
GCA_018901935|JAENJI010000014.1/1216589-1222291	1	GCA_018901935	557876	5703	GATTTATGAATGCTACCTGGTTGATCCTGCCAGTAGTCATATGCTTGTCTCAAAGATTAAGCCATGCATGTGTAAGTATGAGCGAATTCAGACTGTGAAACTGCGAATGGCTCATTAAATCAGTTATAGTTTGTTTGATGGTAACTACTACTCGGATAACCGTAGTAATTCTAGAGCTAATACGTGCAACAAACCCCGACTTCTGGAAGGGATGCATTTATTAGATAAAAGGTCGCGGGCTTCTGCCCGTTGCTCTGATGATTCATGATAACTCGACGGATCGCATGGCCTTTGTGCTGGCGACGCATCATTCAAATTTCTGCCCTATCAACTTTCGATGGTAGGATAGTGGCCTACCATGGTGGTAACGGGTGACGGAGAATTAGGGTTCGATTCCGGAGAGGAGCCTGAGAAAGCGGCTACCACATCCAAGGCAGCAGGCGCGCAAATTACCCAATCCTGACACGGGAGGTAGTGACAATAAATAACAATACCGGGCTCTCTGAGTCTGGTAATTGGAATGAGTACAATCTAAATCCCTTAACGAGGATCCATTGGAGGGCAAGTCTGGTGCCAGCAGCGGTAATTCCAGCTCAATAGCGTATATTTAAGTTGTTGCAGTTAAAAAGCTCGTAGTTGAACCTTGGGATGGGTCGGCCGGTCCGCCTTTGGTGTGCACCGATCGGCTTGTCCTTGATCGGCGATACGCTCCTGGCCTTAACTGGCGGGTCGTGCCCGGCGCTGTTACTTTGAAGAAATTAGAGTGCTCAAAGCAAGCCTACGCTCTGGATACATTAGCATGGGATAACATCATAGGATTTCGATCCTATTGTGTTGGCCTTCGGGATCGGAGTAATGATTAACAGGGACAGTCGGGGCATTCGTATTTCATAGTCAGAGGTGAAATTCTTGGATTTATGAAAGGCGAACAACTGCGAAAGCATTTGCCAAGGATGTTTTCATTAATCAAGAAGCGAAAGTTGGGGGCTCGAAGGCGATCAGATACCGTCCTAGTCTCAACCATAAGCGATGCCGACCAGGGATCAGCGGATGTTGCTTTTAGGACTCCGCTGGCACCTTATGAGAAATCAAAGTTTTTGGGTTCGGGGAGTATGGTAAGGCTGAAACTTAAAGGAATTGACGGAAGGGCACCACCAGGAGTGGAGCCTGCGGCTTAATTTGACTCAACAGGAAACTTACCAGGTCCAGACATAGTAAGGATTGACAGACTGAGAGCTCTTTCTTGATTCTATGGGTGGTGGTGCATGGCCGTTCTTAGTTGGTGGAGCGATTTGTCTGGTTAATTCCGTTACGAGCGAGACCTCAGCCTGCTAACTAGCTACGTGGAGGCATCCCTTCACGGCCGGCTTCTTAGAGGGACTATGGCCGTTTAGGCCAAGGAAGTTTGAGGCAATAACAGGTCTGTGATGCCCTTAGATGTTCTGGGCATGCACGCGCTACACTGATGTATTCAACGAGTTCACACCTTGGCCGACAGGCCGGGTAATCTTTGAAATTTCATCGTGATGGGGATAGATCATTGCAATTGTTGGTCTTCAACGAGGAATTCCTAGTAAGCGCGAGTCATCAGCTCGCGTTGACTACATCCTGCCCTTTGTACACACCGTCGCTCCTACCGATTGAATGATCCGGTGAAGTGTTTGGATCGCGGCGGCGTGGGTGGTTCGCCGTTCTTGACGTCGCGAGAAGTCCACTAAACCTTATCATTTAGAGGAAGGAGAAGTCGTAACAAGGTTTCCGTGGGTGAACCTGCGGAAGGATCATTGTCGATACCTGTCCAAAAGCGGAGCGACCAGAGAACAACCGATCATCACTCCGGTGGGCGGTTTCTTGACCGATCTCGAGCCTATCGGTTCCGTGGCTTCGCTTGTGGTCCCCATCAAGTCTTGGTGTGGTCATGCGCGCAGCTTCCGGATATCACAAAACCCGGCACGAAAAGTGTCAAGGAACATGCAACTGAACAGCCTCGCCGCCCGGAGGCGGTGCGTGTGCGGATGCTGTGCTGCAATCTGAAGTCTAAAAGCGACTCTCGACAGCGGATATCTCGGCTCTCGCATCGATGAAGAGCGTGGCGAAATGCGATACTTGGTGTGAATTGCAGAATCCGTGAACCATCGAGTCTTTGAACGCAAGTTGCGCCCAAAGCCTTCAGGCCAAGGGCACGTCTGCCTGGGTGTCACAAATCGTCGTCCCTCCATCCTCCTATGAGGATTGGGACGGAAGTTGGTCTCCGTGTGGTACCGCACGCGGTTGGCCAAAATCTGAGCTAAGGCGCCAGGGCGTCTCGACATGCAGTGGTGAATTCAAAAGCCTCGTCATTTAAATCGGCCGTTCCTGTCCGGATGCTCTCGATGACCCAAGGTTCAACGCGACCCCAGGTCAGACAGGATCACCCGCTGAGTTTAAGCATATCAATAAGCGGAGGAAAAGAAACTAACAAGGATTCCCTTAGTAAGCAAGCGAACGGGAAGAGCCCAGCTTGAAAATCGGACGTCTTGGCGTTGAATTGTAGTCTGGAGAAGCGTCCTCAGCGACGGACGGACCCAAGTTCCCTGGAAAGAGGCGCGGAGAGGTGAGAGCCCCGTCGTGCCGGACCCTGTCGCACCACGAGGCGCTGTCTCTGAGTCGGGTTGTTTGGGAATGCAGCCCCAATCGGGCGGTAAATTCCGTCAAGGCTAAATATGGGCGAGACCGATGGCGAACAAGTACCGCGAGGTAAAGATGAAAAGGACTTTGAAAGAGAGTCAAAGAGTGCTTGAAATTGTCGGGAGGGAAGCGGATGGGGCGGCGATGCGTCCCGGTCGGATCAGAACAGTAATCCGGTCCGCCCGATCGGTCAGGCGTGGACCGACGCGGATTAAGGTGGTGGCCTAAGCCCGAGCTTTTGATACGCTCGTGGAGACGTCGCTGCCTTAATCGTGGTCTGCACACGCCTTTAACGGCGTGCCTCGGCATCTGCGTGCTCGGGCGTCGGCCTGTGGGCTCCCCATTCGACCCGTCTTGAAACACGGACCAAGGAGTCTGACATGTGTGCGAGTCAGCGGGTTAGTAAACCCGTAAGGCGCAAGGAAGCTGATTGGTGGGATCCCTAATGGGTGCACCGCCCACCGACCTTGATCTTCTGAGAAGGGTTCGAGTGTGAGCATGCCTGTCGGGACCGAAGATGGTGAACTATGCCTGAGCGGGCGAAGCCAGAGGAAACTCTGGTGGAGGCCATGGCGATACTGACGATGCAAATCGTTCGTCTGACTTGGGTATAGGGGCGAAGACTAATCGAACCATCTAGTAGCTGGTTCCTCGAAGTTTCCCTCAGGATAGCTGGAGCTCGGACGCGAGTTCTATCGGGTAAAGCCAATGATTAGAGGCATCGAGGCACGCCCTCGACCTATTCTCAAACTTTAAATAGGTAGGACAGGCGGCTGCTTTGTTGAGCCGTCCCACGGAATCGAGAGCTCAAGTGGGCCATTTTGGTAAGCAGAACTGGCGATGCTGGGATGAACCGGAAGCCGGGTTACGGTGCCCAACTACGCTAACCTAGAACCCACAAAGGGTGTTGGTCGATTAAGACAGCAGGCGGTGGTCATGGAAGTGAAATCCGCTAAGGAGTGTGTAACAACTCACCTGCCGAATCAACTAGCCCGAAAATGGATGGCGCTGAAGCGCGTGACCTATACCGGCCGTCGGGGCAAGAGCCAGGCCTCGATGAGTAGGAGGCGCGGCGGTCGCTGCAAAACCTAGGGCGCGAGCCGGGCGGGCGGCCCGTCGGTGCAGATCTTGGTGGTAGTAGCAAATATTCAAATGAGAACTTTGAAGGCGAAGAGGGAAAGGTTCCATGTGAACGGCACTTGCACATGGGTTAGTCGATCCTAAGAGTCGGAAACCGTCTGATAGCGCTTATCGCGCGAACGAAAGGATCGGTTAAAATTCCGGAACCGGGGCGTGGCGGTTGGCAAGCGTTAGGGAGTCGGAGGCGTCGGCGGGAGCCTCGGGAAGAGTTATCTTTTCTGTTTAACAGCCTGCCCACCCTGGAATCGGCTCAGCGGAGGTAGGGTCCAGCGGCTGGAAGAGCACCGCACGTCGCGTGGTGTCGATGCGCTCGGCGGCCCTTGAAAATCCGGAGGACCGAGTGCCGCTCACGCCCGGTCGTACTCATAACCGCATCAGGTCTCCAAGGTGAACAGCCTCTGGTCGATGGAACAATGTAGGCAAGGGAAGTCGGCAAAATGGATCCGTAACCGGAAAAGGATTGGCTCTGAGGGCTGGGCTCGGGGTCCCAGTTCGAACCCGTCGGCTGTCGGCGAACTGCTCGAGCTGCTTCAGCGGCGAGGCGGGTCGCTCGATGCCCGGAGACGGACTGGGAATGGTTCTCTCGGGAGCTTTCCCGGGCGTCGAACAGTCAGCTCAGAACTGGTACGGACAAGGGAATCCGACTGTTTAATTAAAACAAAGCATTGCGATGGTCCCTGCGGATGCTAACGCAATGTGATTTCTGCCCAGTGCTCTGAATGTCAAAGTGAAGAAATTCAACCAAGCGCGGTAAGCGGCGGAGTAACTATGACTCTCTTAAGGTAGCCAAATGCCTCGTCATCTAATTAGTGGCGCATGAATGGATTAACGAGATTCCCACTGTCCCTGTCTACTATCCAGCGAAACCACAGCCAAGGAGCGGGCTTGGCAGAATCAGCGGGAAAGAAGACCCTGTTGAGCTTGACTCTAGTCCGACTTTGTGAAATGACTTGAGAGGTGTAGGATAAGTGGAGCTTGCGCAAGTGAAATACCACTACTTTTAACGTTATTTTACTTACTCCGTGAATCGGGGGGGTACAAACCCTCTTTTGGACCCAAGGCTCGCTTGGCGGGCGATCCGAGGCGGAGGACATTGTCAGGTGGGGAGTTTGGCTGGGGCGGCACATCTGTTAAAAGATAGCAGGTGTCCTAAGATGAGCTCAACGAGAACAGAAATCTCGTGTGGAACAAAAGGGTAAAAGCTCGTTTGATTCTGATTTTCAATGCGAATACGAACCGTGAAAGCGTGGCCTATCGATCCTTTAGACCTTGAATTTGAAGCTAGAGGTGTCAGAAAAGTTACCACAGGGATAACTGGCTTGTGGCAGCCAAGCGTTCATAGCGGCGTTGCTTTTGATCCTTCGATGTCGGCTCTTCCTATCATTGTGAAGCAGAATTCACCAAGTGTTGGATTGTTCACCCACCAATAGGGAACGTGAGCTGGGTTTAGACCGTCGTGAGACAGGTTAGTTTACCCTACTGATGCCAGCGTCGCGATAGTAATTCAACCTAGTACGAGAGGAACCGTTGATTCGCACAATTGGTCATCGCGCTTGGTTGAAAAGCCAGTGGCGCGAAGCTACCGTCGCTGGATTATGACTGAACGCCTCTAAGTCAGAATCCGATTGGCTAGAAGCGACATCGCGCCTACCCGATTGCCGACCTCAGTAGACTTTGGCTCCCAAAGGCACGCCCCAATCATTTTGTCGTTGGCTAAGTCCGAAAAACTCGTGACACAAACCCCAAGCGCCGCAAAACTCGACCGCTTTGAATTATAATTACTACCGGTGGCGGGTAGAATCCTTTGCAGCGACTTAAATACGCGATGGGGTATTGTAAGTGGCAGAGTGGCCTTGCTGCCACGATCCACTGAGGATTCAGCCCTTTATCGCTAAG	Eukaryota	Archaeplastida	Viridiplantae	Streptophyta	Magnoliopsida	Brassicales	Brassicaceae	Pugionium	Pugionium cornutum	Eukaryota;Archaeplastida;Viridiplantae;Streptophyta;Magnoliopsida;Brassicales;Brassicaceae;Pugionium;Pugionium_cornutum
GCA_018901935|JAENJI010000014.1/1225090-1230834	1	GCA_018901935	557876	5745	GATTTATGAATGCTACCTGGTTGATCCTGCCAGTAGTCATATGCTTGTCTCAAAGATTAAGCCATGCATGTGTAAGTATGAGCGAATTCAGACTGTGAAACTGCGAATGGCTCATTAAATCAGTTATAGTTTGTTTGATGGTAACTACTACTCGGATAACCGTAGTAATTCTAGAGCTAATACGTGCAACAAACCCGACTTCTGGAAGGGATGCATTTATTAGATAAAAAGCGGGGCCCGTTGCTCTGATGATTCATGATAACTCGACGGATCGCATGGCCTTTGTGCTGGCGACGCATCATTCAAATTTCTGCCCTATCAACTTTCGATGGTAGGATAGTGGCCTACCATGGTGGTAACGGGTGACGGAGAATTAGGGTTCGATTCCGGAGAGGGAGCCTGAGAAAGCGGCTACCACATCCAAGGAAGGCAGCAGGCGCAAATTACCCAATCCTGACACGGGAGGTAGTGACAATAAATAACAATACCGGGCTCTACGAGTCTGGTAATTGGAATAGTACAATCTAAATCCCTTAACGAGGATCCATTGGAGGGCAAGTCTGGTGCCAGCAGCGGTAATTCCAGCTCAATAGCGTATATTTAAGTTGTTGCAGTTAAAAAGCTCGTAGTTGAACCTTGGGATGGGTCGGCCGGTCCGCCTTTGGTGTGCACCGATCGGCTTGTCCCTTGATCGGCGATCGCTCCTGGCCTTAACTGGCGGGTCGTGCCTCCGCGCTGTTACTTTGAAGAAATTAGAGTGCTCAAAGCAAGCCTACGCTCTGGATACATTAGCATGGGATAACATCATAGGATTTCGATCCTATTGTGTTGGCCTTGAGGATCGGAGTAATGATTAACAGGGACAGTCGGGGCATTAGTATTTCATAGTCAGAGGTGAAATTCTTGGATTTATGAAAGGCGAACAACTGCGAAAGCATTTGCCAAGGATGTTTTCATTAATCAAGAGCGAAAGTTGGGGCTCGAAGGCGATCAGATACCGTCCTAGTCTCAACCATAAACGATGCCGACCAGGGATCAGCGGATGTTGCTTTTAGGACTCCGCTGGCACCTTATGAGAAATCAAAGTTTTGGGTTCGGGGAGTATGGTCGCAAGGCTGAAACTTAAAGGAATTGACGGAAGGGCACCACCAGGAGTGGAGCCTGCGGCTTAATTTGACTCAACACGGAAACTTACCAGGTCCAGACATAGTAAGGATTGACAGACTGAGAGCTCTTTCTTGATTCTATGGGTGGTGGTGCATGGCCGTTCTTAGTTGGTGGAAGCGATTTGTCTGGTTAATTCCGTTGAACGAGACCTCAGCCTGCTAACTAGCTACGTGGAGCATCCCTTCACGGCCGGCTTCTTAGAGGGACTATGGCCGTTTAGGCCAAGGAAGTTTGAGGCAATAACAGGTCTGTGATGCCCTTAGATGTTCTGGGCACGCCGCGCTACACTGATGTATTCAACGAGTTCACACCTTGGCCGACAGGCCGGGTAATCTTTGAAATTTCATCGTGATGGGGATAGATCATTGCAATTGTTGGTCTTCAACGAGGAATTCCTAGTAGCGAGTCATCAGCTCGCGTTGACTACGATCCTGCCCTTTGTACACACGCCCGTCGCTCCTACCGATTGAATGATCCGGTGAAGTGTTTGGATCGGCGGCGTGGGTGGTTCGCCGTTCTTGACGTCGCGAGAAGTCCACTAAACCTTATCATTTAGAGGAAGGAGAAGTCGTAACAAGGTTTCCGTAGGTGAACCTGCGGAAGGATCATTGTCGATACCTGTCCAAAGCGGAGCGACCAGAGAACAACCGATCATCACTCCGGTGGGCGGTTTCTTGACCGATCTCGAGCCTATCGGTTCCGTGGCTTCGCTTGTGGTCCCCATCAAGTCTTGGTGTGGTCATCGCGCGCAGCTTCCGGATATCACAAAACCCGGCACGAAAAGTGTCAAGGAACATGCAACTGAACAGCCGCCTTCGCCCCGGAGACGGTGCGGGTGCGGATGCTGTGCTGCAATCTGAAGTCTAAAACGACTCTCGGCAACGGATATCTCGGCTCTCGCATCGATGAAGAACGTAGCGAAATGCGATACTTGGTGTGAATTGCAGAATCCCGGGAACCATCGAGTCTTTGAACGCAAGTTGCGCCCAAAGCCTTCAGGCCAAGGGCACGTCTGCCTGGGTGTCACAAATCGTCGTCCCTCCATCCTCCTATGAGGATTCGGGACGGAAGTTGGTCTCCCGTGTGGTACCGCACGCGGTTGGCCAAAATCTGAGCTAAGGACGCCAGGAGCGTCTCGACATGCGGTGGTGAATTCAAAAGCCTCGTCATTTCGTCGGCCGTTCCTGTCCGGATGCTCTCGATGACCCAAGGTTCCAACGCGACCCCAGGTCAGACGGGATCACCTGCTGAGTTTAAGCATATCAATAAGCGGAGGAAAAGAAACTAACAAGGATTCCCTTAGTAACGGCGAGCCAACCGGGAAGAGCCCAGCTTGAAAATCGGACGCCTTCGGGGTTCGAATTGTAGTCTGGAGAAGCGTCCTCAGCGACGGACCGGACCCAAGTTCCCTGGAAAGGGGCGCCGGAGAGGGTGAGAGCCCCGTCGTGCCCGGACCCTGTCGCACCACGAGGCGCTGTCTACGAGCCGGGTTGTTTGGGAATGCAGCCCCAATCGGGCGGTAAATTCCGCCCAAGGCTAAATATGGGCGAGAGACCGATAGCGAACAAGTACCGCGAGGTAAAGATGAAAAGGACTTTGAAAAGAGAGTCAAAGAGTGCTTGAAATTGTCGGGAGGGAAGCGGATGGGGCCGGCGATGCGTCCCGGTCGGATGCGGAACGGAGTAATCCGTCCGCCGATCGATTCGGGCGGACCGACGCGATTAAGGTGGTGGCCTAAGCCCGAGCTTTTGATACGCCGTGGAGACGTCGCTGCCTTAATCGTGGTCTGCAGCACGCGCTTTAACGGCGTGCCTCGCATCTGCGTTCGGCGTCGGCCTGTGGGCTCCCCATTCGACCCGCCTTGAAACACGGACCAAGGAGTCTGACATGTGCGAGTCCAACGGGTTAGTAAACCCGTAAGGCGCAAGGAAGCTGATTGGTGGGATCCCTAATGGGTGCACCGCCCACCGACCTTGATCTTCTGAGAAGGGTTCGAGGTGAGCATGCCTGTCGGGACCCGAAGATGGTGAACTATGCCTGAGCGGGCGAAGCCAGAGGAAACTTGGTGGAGGCCCGCAGCGATACTGACGGCAAATCGCTCGTCTGACTTGGGTATAGGGGCGAAGACTAATCGAACCATCTAGTAGCTGGTTCCTCCGAAGTTTCTCAGGATAGCTGGAGCTCGGACGCGAGTTCTATCGGGTAAAGCCAATGATTAGAGGCACCGGGGGCGCAACGCCCTCGACCTATTCTCAAACTTTAAATAGGTAGGACGGGGCGGTTGCTTTGTTGAGCCGTCCCACGGAATCGAGAGCTCCAAGTGGGCCATTTTTGGTAAGCAGAACTGGCGATGCGGGATGAACCGAAGCCGGGTTACGGTGCCCAACTACGCGCTAACCTAGAACCCACAAAGGGTGTTGGTCGATTAAGACAGCAGGACGGTGGTCATGGAAGTCGAAATCCGCTAAGGAGTGTGTAACAACTCACCTGCCGAATCAACTAGCCCCGAAAATGGATGGCGCTGAAGCGCGTGACCTATACCCGGCCGTCCGGGCAAGAGCCAGGCCTCGATGAGTAGGAGGGCGCGGCGGTCGCTGCAAAACCTAGGGCGCGAGCCCGGGCGGAGCGGCCGTCGGTGCAGATCTTGGTGGTAGTAGCAAATATTCAAATGAGAACTTTGAAGGCCGAAGAGGGGAAAGGTTCCATGTGAACGGCACTTGGACATGGGTTAGTCGATCCTAAGAGTCGGGGAAACCCGTCTGATAGCGCTTATGCGCGAACTTCGAAAGGGGATCCGGTTAAAATTCCGGAACCGGGACGTGGCGGTTGACGGCAACGTTAGGGAGTCCGGAGACGCCGGCGGGAGCCTCGGGAAGAGTTATCTTTTCTGTTTAACAGCCTGCCCACCCTGGAATCGGCTCAGCCGGAGGTAGGGTCCAGCGGCTGGAAGAGCACCGCACGTCGCGTGGTGTCCGGTACGCTCCCGGCGGCCCTTGAAAATCCAGAGGACCGAGTGCCGCTCACGCCCGGTCGTACTCATAACCGCATCAGGTCTCCAAGGTGAACATCCTCTGGTCGATGGAACAATGTAGGCAAGGGAAGTCGGCAAAATGGATCCGTAACTTCGGAAAAAGGATTGGCTCTGAGGGCTGGGCTCGGGGGTCCCAGTTCCGAACCCATCGGCTGTCGGTGAACTGTTCGAGCTGCTTCCGCGGCGAGAGCGGGTCGCTGTGTGCCGGCCGGGGGACAGACTGGGAATGGTTCTCTCGGGAGCTTTCCCCGGGCGTCGAACAGTCAGCTCAGAACTGGTACGGACAAGGGGAATCCGACTGTTTAATTAAAACAAAGCATTGCGATGGTCTCTGCGGATGCTAACGCAATGTGATTTCTGCCCAGTGCTCTGAATGTCAAAGTGAAGAAATTCAACCAAGCGCGGGTAAACGGCGGGAGTAACTATGACTCTCTTAAGGTAGCCAAATGCCTCGTCATCTAATTAGTGACGCGCATGAATGGATTAACGAGATTCCCACTGTCCCTGTCTACTATCCAGCGAAACCACAGCCAAGGAAACGGGCTTGGCAGAATCAGCGGGGAAAGAAGACCCTGTTGAGCTTGACTCTAGTCCGACTTTGTGAAATGACTTGAGAGGTGTAGGATAAGTGGGAGCTTCAGCGCAAGTGAAATACCACTACTTTTAACGTTATTTTACTTACTCCGTGAATCGGAGGCGGGGTACAAACCCCCCTTTTTGGACCCAAGGCTCGCTTCGGGGGGCCGATCCGGGCGGAGGACATTGTCAGGTGGGGAGTTTGGCTGGGGCGGCACATCTGTTAAAAGATAACGCAGGTGTCCTAAGATGAGCTCAACGAGAACAGAAATCTGGTGTGGAACAAAAGGGTAAAAGCTCGTTTGATTCTGATTTTCAGTACGAATACGAACCGTGAAAGCGTGGCCTATCGATCCTTTAGACCTTCGGAATTTGAAGCTAGAGGTGTCAGAAAAGTTACCACAGGGATAACTGGCTTGTGGCAGCCAAGCGCTCATAGCGACGTTGCTTTTTGATCCTTCGATGTCGGCTCTTCCTATCATTGTGAAGCAGAATTCACCAAGTGTTGGATTGTTCACCCACCAATAGGGAACGTGAGCTGGGTTTAGACCGTCGTGAGACAGGTTAGTTTTACCCTACTGATGCCCGCGTCGCGATAGTAATTCAACCTAGTACGAGAGGAACCGTTGATTCGCACAATTGGTCATCGCGCTTGGTTGAAAAGCCAGTGGCGCGAAGCTACCGTGCGCTGGATTATGACTGAACGCCTCTAAGTCAGAATCCGGGCTAGAAGCGACGCACGCGCCCGCCGCCCGATTGCCGACCCTCAGTAGGAGCTTTGGCTCCCAAAGGCACGTGTCGTTGGCTAAGTCCGTTCGGCGGAAGCGCCGTTCGGACCGCTTTGAATTATAATTACTACCGAGTGGCGGGTAGAATCTTTTGCAGACGACTTAAATACGCGATGGGGTATTGTAAGTGGCAGAGTGGCCTTGCTGCCACGATCCACTGAGATTCAGCCCTTTGTCGCTAAG	Eukaryota	Archaeplastida	Viridiplantae	Streptophyta	Magnoliopsida	Brassicales	Brassicaceae	Pugionium	Pugionium cornutum	Eukaryota;Archaeplastida;Viridiplantae;Streptophyta;Magnoliopsida;Brassicales;Brassicaceae;Pugionium;Pugionium_cornutum
GCA_018901935|JAENJI010000014.1/1233625-1239404	1	GCA_018901935	557876	5780	GATTTATGAATGCTACCTGGTTGATCCTGCCAGTAGTCATATGCTTGTCTCAAAGATTAAGCCATGCATGTGTAAGTATGAACGAATTCAGACTGTGAAACTGCGAATGGCCCATTAAATCAGTTATAGTTTGTTTGATGGTAACTACTACCCGGATAACCGTAGTAATTCTAGAGCTAATACGTGCAACAAACCCCGACTTCTGGAAGGGATGCATTTATTAGATAAAAGGTCGACGCGGGCTTCTGCCCGCTGCTCTGATGATTCATGATAACTCGACGGATCGCATGGCCTTTGTGCTGGCGACACATCATTCAAATTTCTGCCCTATCAACTTTCGATGGTAGGATAGTGGCCTACCATGGTGGTAACGGGTGACGGAGAATTAGGGTTCGATTCCGGAGAGGGAGCCTGAGAAACGGCTACCACATCCAAGGAAGGCAGCAGGCGCGCAAATTACCCAATCCTGACACGGGGAGGTAGTGACAATAAATAACAATACCGGCTCTACGAGTCTGGTAATTGGAATGAGTACAATCTAAATCCCTTAACGAGGATCCATTGGAGGGCAAGTCTGGTGCCAGCAGCCGCGGTAATTCCAGCTCCAATAGCGTATATTTAAGTTGTTGCAGTTAAAAGCTCGTAGTTGAACCTTGGGATGGGTCGGCCGGTCCGCCTTTGGTGTGCACCGATCGGCTTGTCCCTTCGGTCGGCGATACGCTCCTGGCCTTAACTGGCTGGGTCGTGCCTCCGGCGCTGTTACTTTGAAGAAATTAGAGTGCTCAAAGCAAGCCTACGCCCTGGATACATTAGCATGGGATAACATCATAGGATTTCGATCCTATTGTGTTGGCCTTCGGGATCGGAGTAATGATTAACAGGGACAGTCGGGGGCATTCGTATTTCATAGTCAGAGGTGAAATTCTTGGATTTATGAAAGACGAACAACTGCGAAAGCATTTGCCAAGGATGTTTTCATTAATCAAGAACGAAAGTTGGGGGCTCAAGACGATCAGATACCGTCCTAGTCTCAACCATAAACGATGCCGACCAGGGATCAGCGGATGTTGCTTTTAGGACTCCGCTGGCACCTTATGAGAAATCAAAGTTTTGGGTTCCGGGGGGAGTATGGTCGCAAGGCTGAAACTTAAAGGAATTGACGGAAGGGCACCACCAGGAGTGGAGCCTGCGGCTTAATTTGACTCAACACGGGAAACTTACCAGGTCCAGACATAGTAAGGATTGACAGACTGAGAGCTCTTTCTTGATTCTATGGGTGGTGGTGCATGGCCGTTCTTAGTTGGTGGAGCGATTTGTCTGGTTAATTCCGTTAACGAGCGAGACCTCAGCCTGCTAACTAGCTACGTGGAGGCATCCCTTCACGGCCGGCTTCTTAGAGGGACTATGGCCGTTTAGGCCAAGGAAGTTTGAGGCAATAACAGGTCTGTGATGCCCTTAGATGTTCTGGGTCGCACGCGCGCTACACTGATGTATTCAACGAGTTCACACCTTGGCCGACAGGCCCGGGTAATCTTTGAAATTTCATCGTGATGGGGATAGATCATTGCAATTGTTGGTCTTCAACGAGGAATTCCTAGTAAGCGTGAGTCATCAGCTCGCGTTGACTACGTCCCTGCCCTTTGTACACACCGCCCGTCGCTCCTACCGATTGAATGATCCCGTGAAGTGTTTGGATCGCGGCGACGTGGGTGGTTCGCCGTTTGCGACGTCGCGAGAAGTCCACTAAACCTTATCATTTAGAGGAAGGAGAAGTCGTAATAAGGTTTCCGTAGGTGAACCTGCGGAAGGATCATTGTCGATACCTGTCCAAAACGGAACGACCAGAGAACAACCGATCATCACTCCCGGTGGGCCGGTTTCTTGACCGATCTCGAGCCTATCGGTTCCGCGGCTTCGCTTGTGGTCCCCATCAAGTCTTGGTGTGGTCATGCGCGCAGCTTCCGGATATCACAAAACCCCGGCACGAAAAGTGTCAAGGAACATGCAACTGAACAGCCGCCTTCGCCGCCCCGGAGACGGTGCGTGCGGATGCTGTGCTGCAATCTGAAGTCTAAAACGACTCTCGGCAACGGATATCTCGGCTCTCGCATCGATGAAGAACGAAGCGAAATGCGATACTTGGTGTGAATTGCAGAATCCCGTGAACCATCGAGTCTTTGAACGCAAGTTGCGCCCAAAGCCTTCAGGCCAAGGGCACGTCTGCCTGGGTGTCACAAATCGTCGTCCCTCCATCCTCCTATGAGGATTCGGGACGGAAGTTGGTCTCCCGTGTGGTACCGCACGCCGTTGGCCAAAATCTGAGCTAAGGACGCCAGGAGCGTCTCGACATGCGGTGGTGAATTCAAAAGCCTCGTCATTTCGTCGGCCGTTCCTGTCCGGATGCTCTCGATGACCCAAGGTTCCAACGCGACCCCAGTTCAGACGGGATCACCCGCTGAGTTTAAGCATATCAATAAGCGGAGGAAAAGAAACTAACAAGGATTCCCTTAGTAACGGCGAGCGAACCGGAAGAGCCCAGCTTGAAAATCGGACGTCTTCGGCGTTCGAATTGTAGTCTGGAGAAGCGTCCTCAGCGACGGACCGGACCCAAGTTCCCTGGAAAGGGGCGCCGGAGAGGGTGAGAGCCCTGTCGTGCCCGGACCCTGTCGCACCACGAGGCGCTGTCTACGAGTCGGGTTGTTTGGGAATGCAGCCCCAATCGGGCGGTAAATTCCGCCCAAGGCTAAATATGGGCGAGAGACCGATAGCGAACAAGTACCGCGAGGTAAAGATGAAAAGGACTTTGAAAAGAGAGTCAAAGAGTGCTTGAAATTGTCGGGAGGGAAGCGGATGGGGCCCGGCGATGCGTCCCGGTCGGATGCGGAACGGAGTAATCCGGTCCGCCGATCGATTCGGGGCGTGGACCGACGCGAATTAAGGTGGTGGCCTAAGCCCGAGCTTTTGATACGCTCGTGGAGACGTCGCTGCCTTAATCGTGGTCTGCAGCACGCGCCTTTAACGGCGTGCCTCGGCATCTGCGTGCTCCGGGCGTCGGCCTGTGGGCTCCCCATTCCACCCGCCTTGAAACACGGACCAAGGAGTCTGACATGTGTGCGAGTCAACGGGTTAGTAAACCCGTAAGGCGCAAGGAAGCTGATTGGGGGGATCCCTAATGGGTGCACCGCCCACCGACCTTGATCTTCTGAGAAGGGTTCGAGTGTGAGCATGCCTGTCGGGACCCGAAAGATGGTGAACTATGCCTGAGCGGGCGAAGCCAGAGGAAACTCTGGTGGAGGCCCGCAGCGATACTGACGTGCAAATCGTTCGTCTGACTTGGGTATAGGGGCGAAAGACTAATCGAACCATCTAGTAGCTGGTTCCCTCCGAAGTTTCCCTCAGGATAGCTGGAGCTCGGACGCGAGTTCTATGGGGTAAAGCCAATGATTAGAGGCATCGGGGGCGCAACGCCCACGACCTATTCTCAAACTTTAAATAGGTAGGACGGGGCGGCTGCTTTGTTGAGCCGTCCCACGGAATCGAGAGCTCCAAGTGGGCCATTTTTGGTAAGCAGAACTGGCGATGCGGGATGAACCGGAAGCCGGGTTACGGTGCCCAACCACGCGCTAACCTAGAACCCACAAAGGGTGTTGGTCGATTAAGACAGCAGGACGGTGGTCATGGAAGTCGAAATCCGCTAAGGAGTGTGTAACAACTCACCTGCCGAATCAACTAGCCCCGAAAATGGATGGCGCTGAAGCGCGTGACCTATACCCGGCCGTCGGGCAAGAGCCAGGCCTCGATGAGTAGGAGGGCGCGGTGGTCGCTGCAAAACCTAGGGCGCGAGCCCGGGCGGAGCGGCCGTCGGTGCAGATCTTGGTGGTAGTAGCAAATATTCACATGAGAACTTTGAAGGCCGAAGAGGGGAAAGGTTCCATGTGAACGGCACTTGCACATGGGTTAGTCGATCCTAAGAGTCGGGGGAAACCTGTCTGATAGCGCTTATGCGCGAACTTCGAAAGGGGATCCGGTTAAAATTCCGGAACCGGGACGTGGCGGTTGACAGCAACGTTAGGGAGTCCGGAGACGTCGGCGGGAGCCTCGGAAGAGTTATCTTTCTGTTTAACAGCCTGCCCACCCTGGAATCGGCTCAGCCGGAGGTAGGGTCCAGCGGCTGGAAGAGCACGCGTGGGTGTCCGCACGCCCCGCGCCCTTGAAAACTGGAGGACCGAAAAGCCGCCACGCCCGGTCGTTTCATAACCGCATCAGGTCTCCAAGGTGAACAGCCTCTGGTCGATGGAACAATGTAGGCAAGGGAAGTCGGCAAATGGATCCGTAGAATCTCGAAAAGGATTGGCTCTGAGGGCTGGTTGGGGTCCCAGTTCAACCCGTCGGCTGTCGGCGAACTGCTCGAGCTGCTTCCGCGGCGAGAGCGGGTCGCTGCGCGCCGGCCGGGGGACGGACTGGGAATGGTTCTCTCGGGAGCTTTCCCCGGGCGTCGAACAGTCAGCTCAGAACTGGTACGGACAAGGGGAATCCGACTGTTTAATTAAAACAAAGCATTGCGATGGTTCCTGCGGATGCTAACGCAATGTGATTTCTGCCCAGTGCTCTGAATGTCAAAGTGAAGAAATTCAACCAAGCGCGGGTAAACGGCGGGAGTAACTATGACTCTCTTAAGGTAGCCAAATGCCTCGTCATCTAATTAGTGACGCGCATGAATGGATTAACGAGATTCCCACTGTCCCTGTCTACTATCCAGCGAAACCACAGCCAAGGGAACAGGCTTGGCAGAATCAGCGGGGAAAGAAGACCCTGTTGAGCTTGACTCTAGTCCGACTTTGTGAAATGACTTGAGAGGTGTAGGATAAGTGGGAGCTTTGGCGCAAGTGAAATACCAGTACTTTTAACGTTATTTTACTTACTCCGTGAATCGGAGGTGGGGTACAAACCCTCTTTTTGGACCCAAGGCTCGCTTCGGCGGGCCGATCCGGGCGGAGGACATTGTCAGGTGGGGAGTTTGGCTGGGGCAGCACATCTGTTAAAAGATAACGCAGGTGTCCTAAGATGAGCTCAACGAGAACAGAAATCTCGTGTGGAACAAAAGGGTAAAAGCTCGCTTGATTCTGATTTTCAGTACGAATACGAACCGTGAAAGCGTGGCCTATCGATCCTTTAGACCTTCGGAATTTGAATCTAGAGGTGTCAGAAAAGTTACCACAGGGATAACTGGCTTGTGGCAGCCAAGCGCTCATAGCGACGCTGTTTTGATCCTTCGATGTCGGCTCTTCCTATCATTGTGAAGCAGAATTCACCAAGTGTTGGATTGTTCACCCACCAATAGGGAACGTGAGCTGGGTTTAGACCGTCGTGAGACAGGTTAGTTTTACCACTGATGCTCGCTACGCGATAGTAATTCAACCTAGTACGAGAGGAACCTGCTGATTCGCACAATTGGTCATCGCGCTTGGTTGAAAAGCCAGTGGCGCCGGGTTACCGTGGCGCTGGATTATGACTGAACGCCTAAGTCAGAACTGGCTAGAAGCGACGCATGCGCCGCCCGCCCGATTGCCGACCCTCAGTAGGAGCTTTGGCTCCCAAAGGCACGTGTCGTTGGCTAAGTCCGTTCGGCGGAAGCGCCGTTCGGACCGCTTTGAATTATAATTACTACCGAGTGGCGGGTAGAATCCTTTGCAGACGACTTAAATACGCGATGGGGTATTGTAAGGGGCAGAGTGGCCTTGCTGCCACGATCCACTGAGATTCAGCCCCTTGTCGCTAAG	Eukaryota	Archaeplastida	Viridiplantae	Streptophyta	Magnoliopsida	Brassicales	Brassicaceae	Pugionium	Pugionium cornutum	Eukaryota;Archaeplastida;Viridiplantae;Streptophyta;Magnoliopsida;Brassicales;Brassicaceae;Pugionium;Pugionium_cornutum
GCA_018901935|JAENJI010000014.1/1242176-1247960	1	GCA_018901935	557876	5785	GATTTATGAATGCTACCTGGTTGATCCTGCCAGTAGTCATATGCTTGTCTCAAAGATTAAGCCATGCATGTGTAAGTATGAACGAATTCAGACTGTGAAACCGCGAATGGCTCATTAAATCAGTTATAGTTTGTTTGATGGTAACTACTACTCGGATAACCGTAGTAATTCTAGAGCTAATACGTGCAACAAACCCCGACTTCTGGAAGGGATGCATTTATTAGATAAAAGGTCGACACGGGCTTCTGCCCGTTGCTCTGATGATTCATGATAACTCGACGGATCGCATGGCCTTTGTGCTGGCGGCGCATCATTCAAATTTCTGCCCTATCAACTTTCGATGGTAGGATAGTGGCCTACCATGGTGGTAACGGGTGACGGAGAATTAGGGTTCGATTCCGGAGAGGGAGCCTGAGAAACGGCTACCACATCCAAGGAAGGCAGCAGGCGCGCAAATTACCCAATCCTGACACGGGAGGTAGTGACAATAAATAACAATACCGGGCTCTACGAGTCTGGTAATTGGAATGAGTACAATCTAAATCCCTTAACGAGGATCCATTGGAGGGCAAGTCTGGTGCCAGCAGCCGCGGTAATTCCAGCTCCAATAGCGTATATTTAAGTTGTTGCAGTTAAAAAGCTCGTAGTTGAACCCTGGGATGGGTCGGCCGGTCCGCCTTTGGTGTGCACCGATCGGCTTGTCCCTTCGGTCGGCGATACGCTCCTGGCCTTAACTGGCCGGGTCGTGCCTCCGGCGCTGTTACTTTGAAGAAATTAGAGTGCTCAAAGCAAGCCCACGCTCTGGATACATTAGCATGGGATAACATCATAGGATTTCGATCCTATTGTGTTGGCCTTCGGGATCGGAGTAATGATTAACAGGGACAGTCGGGGGCATTCGTATTTCATAGTCAGAGGTGAAATTCTTGGATTTATGAAAGACGAACAACCGCGAAAGCATTTGCCAAGGATGTTTTCATTAATCAAGAACGAAAGTTGGGGGCTCGAAGACGATCAGATACCGCCCTAGTCTCAACCATAAACGATGCCGACCAGGGATCAGCGGATGTTGCTTTTAGGACTCCGCTGGCACCTTATGAGAAATCAAAGTTTTTGGGTTCCCCGGGGAGTATGGTCGCAAGGCTGAAACTTAAAGGAATTGACGGAAGGGCACCACCAGGAGTGGAGCCTGCGGCTTAATTTGACTCAACACGGGGAAACTTACCAGGTCCAGACATAGTAAGGATTGACAGACTGAGAGCTCTTTCTTGATTCTATGGGTGGTGGTGCATGGCCGTTTTTAGTTGGTGGAGCGATTTGTCTGGTTAATTCCGTTAACGAACGAGACCTCAGCCTGCTAACTAGCTACGTGGAGGCATCCCTTCACGGCCGGCTTCTTAGAGGGACTATGGCCGTTTAGGCCAAGGAAGTTTGAGGCAATAACAGGTCTGTGATGCCCTTAGATGTTCTGGGCCGCACGCGCGCTACACTGATGTATTCAACGAGTTCACACCTTGGCCCACAGGCCCCGGTAATCTTTGAAATTTCATCGTGATGGGGATAGATCATTGCAATTGTTGGTCTTCAACGAGGAATTCCTAGTAAGCGCGAGTCATCAGCTCGCGTTGACTACGCCCCTGCCCTTTGTACACACCGCCCGTCGCTCCTACCGATTGAATGATCCGGTGAAGTGTTTGGATCGCGGCGACGTGGGTGGTTCGCCGTTTGCGACGCCGCGAGAAGTCCACTAAACCTTATCATTTAGAGGAAGGAGAAGTCGTAACAAGGTTTCCGTAGGTGAACCTGCGGAAGGATCATTGTCGATACCTGTCCAAAACGGAACGACCAGAGAACAACCGATCATCACTCCCGGTGGGCCGGTTTCTTGACCGATCTCGAGCCTATCGGTTCCGCGGCTTCGCTTGTGGTCCCCATCAAGTCTTGGTGTGGTCATGCGCGCAGCTTCCGGATATCACAAAACCCCGGCACGAAAAGTGTCAAGGAACATGCAACTGAACAGCCGCCTTCGCCGCCCGGAGACGGTGCGTGTGCGGATGCTGTGCTGCAATCTGAAGTCTAAAACGACTCTCGGCAACGGATATCTCGGCTCTCGCATCGATGAAGAACGAAGCGAAATGCGATACTTGGTGTGAATTGCAGAATCCCGTGAACCATCGAGTCTTTGAACGCAAGTTGCGCCCAAAGCCTTCAGGCCAAGGGCACGTCTGCCTGGGTGTCACAAATCGTCGTCCCTCCATCCTCCTATGAGGATTCGGGACGGAAGTTGGTCTCCCGTGTGGTACCGCACGCGGTTGGCCAAAATTTGAGCTAAGGACGCCAGGAGCGTCTCGACATGCGGTGGTGAATTCAAAAGCCTCGTCATTTCGTCGGCCGTTCCTGTCCGGATGCTCTCGATGACCCAAGGTTCCAACGCGACCCCAGGTCAGACGGGATCACCCGCTGAGCTTAAGCATATCAATAAGCGGAGGAAAAGAAACTAACAAGGATTCCCTTAGTAACGGCGAGCGAACCGGGAAGAGCCCAGCTTGAAAATCGGACGTCTTCGGCGCTCGAATTGTAGTCTGGAGAAGCGTCCTCAGCGACGGACCGGACCCAAGTTCCCTGGAAAGGGGCGCCGGAGAGGGTGAGAGCCCCGTCGTGCCCGGACCCTGTCGCATCACGAGGCGCTGTCTACGAGTCGGGTTGTTTGGGAATGCAGCCCCAATCGGGCGGTAAATTCCGTCCAAGGCTAAATATGGGCGAGAGAGCGATAGCGAACAAGTACCGCGAGGTAAAGATGAAAAGGACTTTGAAAAGAGAGTCAAAGAGTGCTTGAAATTGTCGGGAGGGAAGCGGATGGGGCCGGCGATGCGTCCCGGTCGGATGCGGAACGGAGTAATCCGTCCGCCGATCGATTCGGGCGTGGACCGACGCGATTAAGGTGGTGGCCTAAGCCCGAGCTTTTGATACGCTCGTGGAGACGCCGCTGCCTTAATCGTGGTCTGCAGCACGCGCTTTAACGGCGTGCTCGCATCTGCGTGTTCGGCGCGGCCTGTGGGCTCCCCATTCGACCCGCCTTGAAACACGGACCAAGGAGTCTGACATGTGTGAGTCAACGGGTTAGTAAACCCGTAAGGCGCAAGGAAGCTGATTGGTGGGATCCCTAATGGGTGCACCGCCCACCGACCTTGATCTTCTGAGAAGGGTTCGAGTGTGAGCATGCCTGTCGGGACCCGAAAGATGGTGAACTATGCCTGAGCGGGGCGAAGCCAGAGGAAACTTGGTGGAGGCCCGCAGCGATACTGACGCAAATCGCTCGTCTGACTTGGGTATAGGGCGAAGACTAATCGAACCATCTAGTAGCTGGTTCCTCCAAGTTTCCTCAGGATAGCTGGAGCTCGGACGCGAGTTCTATCGGGTAAAGCCAATGATTAGAGGCATCGGGGCGCAACGCCTCGACCTATTCTCAAACTTTAAATAGGTAGGACGGGCGGTTGCTTTGTTGAGCCGTCCCACGGAATCGAGAGCTCCAAGTGGGCCATTTTTGGTAAGCAGAACTGGCGATGCGGGATGAACCGGAAGCCGGGTTACGGTGCCCAACTACGCGCTAACCTAGAACCCACAAAGGGTGTTGGTCGATTAAGACAGCAGGACGGTGGTCATGGAAGTCGAACCGCTAAGGAGTGTGTAACAACTCACCTGCCGAATCAACTAGCCCCGAAATGGATGGCGCTGAAGCGCGTGACCTATACCCGCCGCCGGGCAAGAGCCAGGCCTCGATGAGTAGGAGGGCGCGGCGGTCGCTGCAAAACCTAGGGCGCGAGCCGGGGCGGAGGGCCGGCCGGTGCAGATCTTGGTGGTAGTAGCAAATATTCAAATGAGAACTTTGAAGGCCGAAGAGGGGAAAGGTTCCATGTGAACGGCACTTGCACATGGGTTAGTCGATCCTAAGAGTCGGGGGAAACCCGTCTGATAGCGCTTATGCGCGAACTTCGAAAGGGGATCCGTTTAAAATTCCGGAACCGGGACGTGGCGGTTGACGGCAACGTTAGGGAGTCCGGAGACGTCGGCGGGAGCCTCGGGAAGAGTTATCTTTTCTGTTTAACAGCCTGCCCACCCTGGAATCGGCTCAGCCGGAGGTAGGGTCCAGCGGCTGGAAGAGCACCGCACGTCGCGTGGTGTCCGGTACGCTCCCCGCGGCCCTTGAAAATCCGGAGGACCGAGTGCCGCTCACGCCCGGTCGTACTCATAACCGCATCAGGTCTCCAAGGTGAACAGCCTCTGGTCGATGGAACAATGTAGGCAAGGGAAGTCGGCAAATGGATCCGTAACTTCGGGAAAAGGATTGGCTCTGAGGGCTGGGCTCGGGGGTCCCAGTTCCGAACCCGTCGGCTGTCGGCGAACTGCTCGAGCTGCTTCCGGGGCGAGAGCGGGTCGCTGCGTGCCGGCCGGGGGACGGACTGGGAATGGTTCTCTCGGGAGCTTTCCCCGGGCGCCGAACAGTCAGCTCAGAACTGGTACGGACAAGGGGAATCTGACTGTTTAATTAAAACAAAGCATTGCGATGGTCCCTGCGGATGCTAACGCAATGTGATTTCTGCCCAGTGCTCTGAATGTCAAAGTGAAGAAATTCAACCAAGCGCCGGTAAACGGCGGGAGTAACTATGACTCTCTTAAGGTAGCCAAATGCCTCGTCATCTAATTAGTGACGCGCATGAATGGATTAACGAGATTCCCACTGTCCCTGTCTACTATCCAGCGAAACCACAGCCAAGGGAACGGGCTTGGCAGAATCAGCGGGAAAGAAGACCCTGTTGAGCTTGACTCTAGTCCGACTTTGTGAAATGACTTGAGAGGTGTAGGATAAGTGGGAGCTTCGGCGCAAGTGAAATACCACTACTTTTAACGTTATTTTACTTACTCCGTGAATCGGAGGCGGGGTACAAACCCTCTTTTTGGACCCAAGGCTCGCTTCGGCGGGCCGATCCGGGCGGAGGACATTGTCAGGTGGGGAGTTTGGCTGGGGCGGCACATCTGTTAAAAGATAACGCAGGTGTCCTAAGATGAGCTCAACGAGAACAGAAATCTCGTGTGGGACAAAAGGGTAAAAGCTCGCTTGATTCTGATTTTCAGTACGAATACGAACCGTGAAAGCGTGGCCTATCGATCCTTTAGACCTTCGGAATTTGAAGCTAGAGGTGTCAGAAAAGTTACCACAGGGATAACTGGCTTGTGGCAGCCAAGCGTTCATAGCGACGCTGCTTTTTGATCCTTCGATGTCGGCTCTTCCTATCATTGTGAAGCAGAATTCACCAAGTGTTGGATTGTTCACCCACCAATAGGGAACGTGAGCTGGGTTTAGACCGTCGTGAGACAGGTTAGTTTTACCCTACTGATGCCCGCGTCGCGATAGTAATTCAACCTAGTACGAGAGGAACCGCTGATTCGCACAATTGGTCATCGCGCTTGGTTGAAAAGCCAGTGGCGCGAAGCTACCGTGCGCTGGATTATGACTGAACGCCTCTAAGTCAGAATCCGGGCTAGAAGCGACGCATGCGCCCGCCGCCCGATTGTCGACCCTCAGTAGGAGCTTTGGCTCCCAAAGGCACGTGTCGTTGGCTAAGTCCGTTCGGCGGAAGCGCCGTTCGGACCGCTTTGAATTATAATTACTACCGAGTGGCGGGTAGAATCCTTTGCAGACGCCTTAAATACCCGATGGGGTATTGTAAGTGGCAGAGTGGCCTTGCTGCCACGATCCACTGAGATTCAGCCCTTTGTCGCTAAG	Eukaryota	Archaeplastida	Viridiplantae	Streptophyta	Magnoliopsida	Brassicales	Brassicaceae	Pugionium	Pugionium cornutum	Eukaryota;Archaeplastida;Viridiplantae;Streptophyta;Magnoliopsida;Brassicales;Brassicaceae;Pugionium;Pugionium_cornutum
GCA_018901935|JAENJI010000014.1/1254339-1260116	1	GCA_018901935	557876	5778	GATTTATGAATGCTACCTGGTTGATCCTGCCAGTAGTCATATGCTTGTCTCAAAGATTAAGCCATGCATGTGTAAGTATGAGCGAATTCAGACTGTGAAACTGCGAATGGCTCATTAAATCAGTTATAGTTTGTTTGATGGTAACTACTACTCGGATAACCGTAGTAATTCTAGAGCTAATACGTGCAACAAACCCGACTTCTGGAAGGGATGCATTTATTAGATAAAAGGTCGACGCGGGCTTCTGCCCGTTGCTCTGATGATTCATGATAACTCGACGGATCGCATGGCCTTTGTGCTGGCGACGCATCATTCAAATTTCTGCCCTATCAACTTTCGATGGTAGGATAGTGGCCTACCATGGTGGTAACGGGTGGCGGAGAATTAGGGTTCGATTCCGGAGAGGGAGCCTGAGAAACGGCTACCACATCCAAGGAAGGCAGCAGGCGCGCAAATTACCCAATCCTGACACGGGAGGTAGTGACAATAAATAACAATACCGGGCTCTACGAGTCTGGTAATTGGAATGAGTACAATCTAAATCCCTTAACGAGGATCCATTGGAGGGCAAGTCTGGTGCCAGCAGCAGCGGTAATTCCAGCTCCAATAGCGTATATTTAAGTTGTTGCAGTTAAAAAGCTCGTAGTTGAACCTTGGGATGGGTCGGCCGGTCCGCCTTTGGTGTGCACCGATCGGCTTGTCCCTTCGGTCGGCGATACGCTCCTGGCCTTAACTGGCGGGGTCGTGCCTCGGGCGCTGTTACTTTGAAGAAATTAGAGTGCTCAAAGCAAGCCTACGCTCTGGATACATTAGCATGGGATAACATCATAGGATTTCGATCCTATTGTGTTGGCCTTCGGGATCGGAGTAATGATTAACAGGGACAGTCGGGGGCATTCGTATTTCATAGTCAGAGGTGAAATTCTTGCATTTATGAAAGGCGAACAACTGCGAAAGCATTTGCCAAGGATGTTTTCATTAATCAAGAACGAAAGTTGGGGGCTCGAAGGCGATCAGATACCGTCCTAGTCTCAACCATAAACGATGCCGACCAGGGATCAGCGGATGTTGCTTTTAGGACTCCGCTGGCACCTTATGAGAAATCAAAGTTTTTGGGTTCCGGGGGGAGTATGGGCGCAAGGCTGAAACTTAAAGGAATTGGCGGAAGGGCACCACCAGGAGTGGAGCCTGCGGCTTAATTTGACTCAACACGGGGAAACTTACCAGGTCCAGACATAGTAAGGATTGACAGACTGAGAGCTCTTTCTTGATTCTATGGGTGGTGGTGCATGGCCGTTCTTAGTTGGTGGAGCGATTTGTCTGGTTAATTCCGTTAACGAGCGAGACCTCAGCCTGCTAACTAGCTACGTGGAGGCATCCCTTCACGGCCGGCTTCTTAGAGGGACTATGGCCGTTTAGGCCAAGGAAGTTTGAGGCAATAACAGGTCTGTGATGCCCTTAGATGTTCTGGGCCGCACGCGCGCTACACTGATGTATTCAACGAGTTCACACCTTGGCCGACAGGCCCGGGTAATCTTTGAAATTTCATCGTGATGGGGATAGATCATTGCAATTGTTGGTCTTCAGCGAGGAATTCCTAGTAAGCGCGAGTCATCAGCTCGCGTTGACTACGTCCCTGCCCTTTGTACACACCGCCCGTCGCTCCTACCGATTGAATGATCCGGTGAAGTGTTTGGATCGCGGCGGCGTGGGTGGTTCGCCGTTTGCGACGTCGCGAGAAGTCCACTAAACCTTATCATTTAGAGGAAGGAGAAGTCGTAACAAGGTTTCCGTAGGTGAACCTGCGGAAGGATCATTGTCGATACCTGTCCAAAGCGGAACGACCAGAGAACAACCGATCATCACTCCCGGTGGGCCGGTTTCTTGACCGATCTCGAGCCTATCGGTTCCGTGGCTTCGCTTGTGGTCCCCATCAAGTCTTGGTGTGGTCATGCGCGCAGCTTCCGGATATCACAAAACCCCGGCACGAAAAGTGTCAAGGAACATGCAACTGAACAGCCGCCTTCGCCGGCCCGGAGGCGGTGCGTGTGCGGATGCTGTGCTGCAATCTGAAGTCTAAAAGCGACTCTCGACAGCGGATATCTCGGCTCTCGCATCGATGAAGAGCGTGGCGAAATCGATGCGTGTGAATTGCAGAATCCGTGAACCATCGAGTCTTTGAGCAGAGTTCGCCCAAAGCCTTCAGGCCAAGGCACGTCTGCCTGGGTGTCACAAATCGTCGTCCCTCCATCCTCCTATGAGGATTCGGGACGGAAGTTGGTCTCCGTGTGGTACCGCACGCGGTTGGCCAAAATCTGAGCTAAGGGCGCCAGGGCGTCTCGACATGCGTGGTGAATTCAAAAGCCTCGTCATTTAAATCGGCCGTTCCTGTCCGGATGCTCTCGATGACCCAAGGTTCCAACGCGACCCCAGGTCAGACAGGATCACCCGCTGAGTTTAAGCATATCAATAAGCGGAGGAAAAGAAACTAACAAGGATTCCCTTAGTAACGGCGAGCGAACCGGGAAGAGCCCAGCTTGAAAATCGGACGTCTTGGCGTTGAATTGTAGTCTGGAGAAGCGTCCTCAGCGACGGACGGACCCAAGTTCCCTGGAAAGGCGCGGAGAGGGTGAGAGCCCGTCGTGCCCGGACCCTGTCGCACCACGAGGCGCTGTCTGGTCGGGTTGTTTGGGAATGCAGCCCCAATCGGCGGTAAATTCCGTCAAGGCTAAATATGGGCGAGAGACCGATGGCGAACAAGTACGCGAGGTAAAGATGAAAAGGACTTTGAAAAGAGAGTCAAGAGTGCTTGAAATTGTCGGGAGGAAGCGGATGGGGGCGGCGATGCGTCCCGGTCGGATCGAACGGAGTAATCCGGTCCGCCCGATCGATTCAGGCGTGGACCGGCGGATTAAGGTGGTGGCCTAAGCCCGAGCTTTTGATACGCTCGTGGAGACGTCGCTGCCTTAATCGTGGTCTGCAGCACGCGCCTTTAACGGCGTGCCTCGGCATCTGCGTGCTCCGGGCGTCGGCCTGTGGGCTCCCCATTCAACCCGTCTTGAAACACGGACCAAGGAGTCTGACATGTGTGCGAGTCAACAGGTTAGTAAACCCGTAAGGCGCAAGGAAGCTGATTGGTGGGATCCCTAATGGGTGCACCGCCCACCGACCTTGATCTTCTGAGAAGGGTTCGAGTGTGAGCATGCCTGTCGGGACCCGAAAGATGGTGAACTATGCCTGGGCGGGGCGAAGCCAGAGGAAACTCTGGTGGAGGCCCGCAGCGATACTGGCGTGCAAATCGTTCGTCTGACTTGGGTATAGGGGCGAAAGACTAATCGAACCATCTAGTAGCTGGTTCCCTCCGAAGTTTCCCTCAGGATAGCTGGAGCTCGGACGCGAGTTCTATCGGGTAAAGCCAATGATTAGAGGCATCGGGGGGGCAACGCCCTCGACCTATTCTCAAACTTTAAATAGGTAGGGCCAGGCGGCTGCTTTGTTGAGCCGTCCACGGAATCGAGAGCTCAAGTGGGCCATTTTGGTAAGCAGAACTGGCGATGCAGGATGAACCGGAAGCCGGGTTCTGTGCCCAACTACGCGCTAACCTAGAACCCACAAAGGGTGTTGGTCGATTAAGACAGCAGGACGGTGGTCATGGAAGTGAAATCCGCTAAGGAGTGTGTAACAACTCACCTGCCGAATCAACTAGCCCGAAAATGGATGGCGCTGAAGCGCGTGACCTATACCCGGCCGTCGGGGCAAGAGCCAGGCCTCGATGAGTAGGAGGGCGCGGCGGTCGCTGCAAAACCTAGGGCGCGAGCCAGGCGGAGCAACCGTCGGTGCAGATCTTGGTGGTAGTAGCAAATATTCAAATGAGAACTTTGAAGGCCGAAGAGGGGAAAGGTTCCATGTGAACGGCACTTGCACATGGGTTAGTCGATCCTAAGAGTCGGGGGAAACCCGTCTGATAGCGCTTATGCGCGAACTTCGAAAGGGGATCCGGTTAAAATTCCGGAACCGGGACGTGGCGGTTGACGGCAACGTTAGGGAGTCCGGAGGCGTCGGCGGGAGCCTCGGGAAGAGTTATCTTTTCTGTTTAACAGCCTGCCCACCCTGGAATCGGCTCAGCCGGAGGTAGGGTCCAGCGGCTGGAAGAGCACCGCACGTCGCGTGGTGTCCGGTACGCTCCCGGCGGCCCTTGAAAATCCGGAGGACCGAGTGCCGCTCACGCCCGGTCGTACTCATAACCGCATCAGGTCTCCAAGGTGAACAGCCTCTGCTCGATGGAACAATGTAGGCAAGGGAAGTCGGCAAAATGGATCCGTAACTTCGGGAAAAGGATTGGCTCTGAGGGCTGGGCTCGGGGGTCCCAGTTCCGAACCCGTCGGCTGTCGGCGAACTGCTCGAGCTGCTTCCGCGGCGAGAGCGGGTCGCTGCGTGCCGGCCGGGGGACAGACTGGGAATGGTTCTCTCGGGAGCTTTCCCCGGGCGTCGAACAGTCAGCTCAGAACTGGTACGGACAAGGGGAATCCGACTGTTTAATTAAAACAAAGCATTGCGATGGTCCCTGCGGATGCTAACGCAATGTGATTTCTGCCCAGTGCTCTGAATGTCAAAGTGAAGAAATTCAACCAAGCGGGGGTAAACGGCGGGAGTAACTATGACTCTCTTAAGGTAGCCAAATGCCTCGTCATCTAATTAGTGACGCGCATGAATGGATTAACGAGATTCCCACTGTCCCTGTCTACTATCCAGCGAAACCACAGCCAAGGGAACGGGCTTGGCAGAATCAGCGGGAAAGAAGACCCTGTTGAGCTTGACTCTAGTCCGACTTTGTGAAATGACTTGAGAGGTGTAGGATAAGTGGGAGCTTCGGCGCAAGTGAAATACCACTACTTTTAACGTTATTTTACTTACTCCGTGAATCGGAGGCGGGGTACAAACCCCTCTTTTGGACCCAAGGCTCGCTTCGGCGGGCCGATCCGGGCGGAGGACATTGTCAGGTGGGGAGTTTGGCTGGGGCGGCACATCTGTTAAAAGATAACGCAGGTGTCCTAAGATGAGCTCAACGAGAACAGAAATCTCGTGTGGAACAAAAGGGTAAAAGCTCGTTTGATTCTGATTTTCAATACGAATACGAACCGTGAAAGCGTGGCCTATCGATCCTTTAGACCTTCGGAATTTGAAGCTAGAGGTGTCAGAAAAGTTACCACAGGGATAACTGGCTTGTGGCAGCCAAGCGTTCATAGCGACGTTGCTTTTTGATCCTTCGATGTCGGCTCTTCCTATCATTGTGAAGCAGAATTCACCAAGTGTTGGATTGTTCACCCACCAATAGGGAGCGTGAGCTGGGTTTAGACCGTCGTGAGACAGGTTAGTTTTACCCTACTGATGCCCGCGTCGCGATAGTAATTCAACCTAGTACGAGAGGAACCGTTGATTCGCACAATTGGTCATCGCGCTTGGTTGAAAAGCCAGTGGCGCGAAGCTACCGTGCGCTGGATTATGACTGAACGCCTCTAAGTCAGAATCCGGGCTAGAAGCGACGCATGCGCCCGCCGCCCGATTGCCGACCCTCAGTAGGAGCTTTGGCTCCCAAAGGCGCGTGTCGTTGGCTAAGTCCGTTCGGCGGAAGCGCCGTTCGGACCGCTTTGAATTATAATTACTACCGAGTGGCGGGTAGAATCCTTTGCAGACGACTTAAATACGCGATGGGGTATTGTAAGTGGCAGAGTGGCCTTGCTGCCACGATCCACTGAGATTCAGCCCTTTGTCGCTAAG	Eukaryota	Archaeplastida	Viridiplantae	Streptophyta	Magnoliopsida	Brassicales	Brassicaceae	Pugionium	Pugionium cornutum	Eukaryota;Archaeplastida;Viridiplantae;Streptophyta;Magnoliopsida;Brassicales;Brassicaceae;Pugionium;Pugionium_cornutum
GCA_018901935|JAENJI010000014.1/1271500-1277282	1	GCA_018901935	557876	5783	GATTTATGAATGCTACCTGGTTGATCCTGCCAGTAGTCATATGCTTGTCTCAAAGATTAAGCCATGCATGTGTAAGTATGAACGAATTCAGACTGTGAAACTGCGAATGGCTCATTAAATCAGTTATAGTTTGTTTGATGGTAACTACTACTCGGATAACCGTAGTAATTCTAGAGCTAATACGTGCAACAAACCCCGACTTCTGGAAGGGATGCATTTATTAGATAAAAGGTCGACGCGGGCTTCTGCCCGTTGCTCTGATGATTCATGATAACTCGACGGATCGCATGGCCTTTGTGCTGGCGACGCATCATTCAAATTTCTGCCCTATCAACTTTCGATGGTAGGATAGTGGCCTACCATGGTGGTAACGGTGACGGAGAATTAGGGTTCGATTCCGGAGAGGGAGCCTGAGAAACGGCTACCACATCCAAGGAAGGCAGCAGGCGCGCAAATTACCCAATCCTGACACGGGGAGGTAGTGACAATAAATAACAATACCGGGCTCTACGAGTCTGGTAATTGGAATAGTACAATCTAAATCCCTTAACGAGGATCCATTGGAGGGCAAGTCTGGTGCCAGCAGCCGCGGTAATTCCAGCTCCAATAGCGTATATTTAAGTTGTTGCAGTTAAAAAGCTCGTAGTTGAACCTTGGGATGGGTCGGGCGGTCCGCCTTTGGTGTGCACCGATCGGCTTGTCCCTTCGGTCGGCGATACGCTCCTGGCCTTAACTGGCCGGGTCGTGCCTCCGGCGCTGTTACTTTGAAGAAATTAGAGTGCTCAAAGCAAGCCTACGCTCTGGATACATTAGCATGGGATAACATCATGGGATTTCGATCCTATTGTGTTGGCCTTCGGGATCGGAGTAATGATTAACAGGGACAGTCGGGGGCATTCGTATTTCATAGTCAGAGGTGAAATTCTTGGATTTATGAAAGGCGAACAACTGCGAAAGCATTTGCCAAGGATGTTTTCATTAATCAAGAACGAAAGTTGGGGGCTCGAAGACGATCAGATACCGTCCTAGTCTCAACCATAAGCGATGCCGACCAGGGATCAGCGGATGTTGCTTTTAGGACTCCGCTGGCACCTTATGAGAAATCAAAGTTTTTGGGTTCCGGGGGGAGTATGGTCGCAAGGCTGAAACTTAAAGGAATTGACGGAAGGGCACCACCAGGAGTGGAGCCTGCGGCTTAATTTGACTCAACACGGGGAAACTTACCAGGTCCAGACATAGTAAGGATTGACAGACTGAGGGCTCTTTCTTGATTCTATGGGTGGTGGTGCATGGCCGTTCTTAGTTGGTGGAGCGATTTGTCTGGTTAATTCCGTTAACGAACGAGACCTCAGCCTGCTAACTAGCTACGTGGAGGCATCCCTTCACGGCCGGCTTCTTAGAGGGACTATGGCCGTTTAGGCCAAGGAAGTTTGAGGCAATAACAGGTCTGTGATGCCCTTAGATGTTCTGGGCCGCACGCGCGCTACACTGATGTATTCAGCGAGTTCACACCTTGGCCGACAGGCCCGGGTAATCTTTGAAATTTCATCGTGATGGGGATAGATCATTGCAATTGTTGGTCTTCAGCGAGGAATTCCTAGTAAGGGCGAGTCATCAGCTCGCGTTGACTACGTCCCTGCCCTTTGTACACACCGCCCGTCGCTCCTACCGATTGAATGATCCGGTGAAGTGTTTGGATCGCGGCGACGTGGGTGGTTCGCCGTTTGCGACGTCGCGAGAAGTCCACTAAACCTTATCATTTAGAGGAAGGAGAAGTCGTAACAAGGTTTCCGTGGGTGAACCTGCGGAAGGATCATTGTCGATACCTGTCCAAAACGGAACGACCAGAGAACAACCGATCATCACTCCCGGTGGGCCGGTTTCTTGACCGATCTCGAGCCTATCGGTTCCGTGGCTTCGCTTGTGGTCCCCATCAAGTCTTGGTGTGGTCATGCGCGCAGCTTCCGGATATCACAAAACCCCGGCACGAAAAGTGTCAAGGAACATGCAACTGAACAGCCGCCTTCGCCGCCCGGAGGCGGTGCGTGTGCGGATGCTGTGCTGCAATCTGAAGTCTAAAACGACTCTCGGCAACGGATATCTCGGCTCTCGCATCGATGAAGAACGTAGCGAAATGCGATACTTGGTGTGAATTGCAGAATCCGGTGAACCATCGAGTCTTTGAACGCAAGTTGCGCCCAAAGCCTTCAGGCCAAGGGCACGTCTGCCTGGGTGTCACAAATCGTCGTCCCTCCATCCTCCTATGAGGATTCGGGACGGAAGTTGGTCTCCCGTGTGGTACCGCACGCGGTTGGCCAAAATCTGAGCTAAGGACGCCAGGAGCGTCTCGACATGCGATGGTGAATTCAAAAGCCTCGTCATTTCGTCGGCCGTTCCTGTCCGGATGCTCTCGATGACCCAAGGTTCCAACGCGACCCCAGGTCAGACGGGATCACCCGCTGAGTTTAAGCATATCAATAAGCGGAGGAAAAGAAACTAACAAGGATTCCCTTAGTAACGGCGAGCGAACCGGGAAGAGCCCAGCTTGAAAATCGGACGTCTTCGGCGTTGGAATTGTAGTCTGGAGAAGCGTCCTCAGCGACGGACCGGACCCAAGTTCCCTGGAAAGGCGCCGGAGAGGTGAGCCCGTCGTGCCGGACCCTGTCGCACCACGGGCGCTGTCTACGAGTCGGGTTGTTTTTGGGAATGCAGCCCCAATCGGGCGGTAAATTCCGTCAAAGGCTAAATATGGGCGAGAGACCGATGGCGAACAAGTACCGCGAGGTAAAGATGAAAAGGACTTTGAAAAGAGAGTCAAGAGTGCTTGAAATTGTCGGGAGGGAAGCGGATGGGGGCGGCGATGCGTCCCGGTCGGATCAGAGCAGGTAATCCGGTCCGCCCGATCGATTCAGGCGTGGACCGACGCGGATTAAGGTGGTGGCCTAAGCCCGAGCTTTTGATACGCTCGTGGAGACGTCGCTGCCTTAATCGTGGTCTGCAGCACGCGCCTTTAACGGCGTGCCTCGGCATCTGCGTGCTCGGGCGTCGGCCTGTGGGCTCCCCATTCGACCCGTCTTGAAACACGGACCAAGGAGTCTGACATGTGTGCGAGTCAGGTTAGTAAACCCGTAAGGCGCAAGGAAGCTGATTGGTGGGATCCTAATGGGTGCACCGCCCACCGACCTTGATCTTCTGAGAAGGGTTCGAGTGTGAGCATGCCTGTCGGGACCGAAGATGGTGAACTATGCCTGGAGCGGGCAGAGGAAACTCTGGTGGAGGCCAACAGCGATACTGACGTGCAAATCGTTCGTCTGACTTGGGTATAGGGGCGAAAGACTAATCGAACCATCTAGTAGCTGGTTCCCTCCGAAGTTTCCCTCAGGATAGCTGGAGCTCGGACGCGAGTTCTATCGGGTAAAGCCAATGATTAGAGGCATCGGGGGGCGCAACACCCTCGACCTATTCTCAAACTTTAAATAGGTAGGACGGGGCGGCTGCTTTGTTGAGCCGTCCCACGGAATCGAGAGCTCCAAGTGGGCCATTTTTGGTAAGCAGAACTGGCGATGCGGGATGAACCGGAAGCCGGGTTACGGTGCCCAACTACGCGCTAACCTAGAACCCACAAAGGGTGTTGGTCGATTAAGACAGCAGGGACGGTGGTCATGGAAGTCGAAATCCGCTAAGAGTGTGTAACAACTCACCTGCCGAATCAACTAGCCCGAAAATGGATGGCGCTGAAGCGCGTGACCTATACCGGCCCGTGGGGGCAAGAGCCAGGCCTCGATGAGTAGGAGGGCGCGGCGGTCGCTGCAAAACCTAGGGCGCGAGCCCGGGCGGAGCGGCCGTCGGTGCAGATCTTGGTGGTAGTAGCAAATATTCAAATGAGAACTTTGAAGGCCGAAGAGGGGAAAGGTTCCATGTGAGCGGCACTTGCACATGGGTTAGTCGATCCTAAGAGTCGGGGGAAACCCGTCTGATAGCGCTTATGCGCGAACTTCGAAAGGGGATCCGGTTAAAATTCCGGAACCGGGACGTGGCGGGTGACGGCAACGTTAGGGAGTCCGGAGGCGTCGGCGGGAGCCTCGGGAAGAGTTATCTTTTCTGTTTAACAGCCTGCCCACCCTGGAATCGGCTCAGCCGGAGGTAGGGTCCAGCGGCTGGAAGAGCACCACTGCGTCGCGTGGTGTCGATGCGCTCCGGCCCTTGAAAATCCGGAGGACCGAGTGCCGCTCACGCCCGGTCGTACTCATAACCGCATCAGGTCTCCAAGGTGAACAGCCTCTGGTCGATGGAACAATGTAGGCAAGGGAAGTCGGCAAAATGGATCCGTAACCCGGGAAAAGGATTGGCTCTGAGGGCTGGGCTCGGGGGTCCCAGTTCGAACCGTCGGCTGTCGGCGAACTGCTCGAGCTGCTTCCGCGGCGAGGCGGGTCGCTGCGTGCCGGCCGGGAGACGGACTGGGAATGGTTCTCTCGGGAGCTTTCCCCGGGCGTCGAACAGTCAGCTCAGAACTGGTACGGACAAGGGGAATCCGACTGTTTAATTAAAACAAAGCATTGCGATGGTCCCTGCGGATGCTAACGCAATGTGATTTCTGCCCAGTGCTCTGAATGTCAAAGTGAAGAAATTCAACCAAGCGCGGGTAAGCGGCGGGAGTAACTATGACTCTCTTAAGGTAGCCAAATGCCTCGTCATCTAATTAGTGACGCGCATGAATGGATTAACGAGATTCCCACTGTCCCTGTCTACTATCCAGCGAAACCACAGCCAAGGGAACAGGCTTGGCAGAATCAGCGGGGAAAGAAGACCCTGTTGAGCTTGACTCTAGTCCGACTTTGTGAAATGACTTGAGAGGTGTAGGATAAGTGGGAGCTTTGGCGCAAGTGAAATACCAGTACTTTTAACGTTATTTTACTTACTCCGTGAATCGGAGGTGGGGTACAAACCCTCTTTTTGGACCCAAGGCTCGCTTCGGCGGGCCGATCCGGGCGGGGGACATTGTCAGGTGGGGAGTTTGGCTGGGGCGGCACATCTGTTAAAAGATAACGCAGGTGTCCTAAGATGGGCTCAACGAGAACAGAAATCTCGTGTGGAACAAAAGGGTAAAAGCTCGTTTGATTCTGATTTTCAGTACGAATACGAACCGTGAAAGCGTGGCCTCTCGATCCTTTAGACCTTCGGAATTTGAAGCTAGAGGTGTCAGAAAAGTTACCACAGGGATAACTGGCTTGTGGCAGCCAAGCGTTCATAGCGACGTTGCTTTTTGATCCTTCGATGTCGGCTCTTCCTATCATTGTGAAGCAGAATTCACCAAGTGTTGGATTGTTCACCCACCAATAGGGAACGTGAGCTGGGTTTAGACCGTCGTGAGACAGGTTAGGTTTACCCTACTGATGCCCGCGTCGCGATAGTAATTCAACCTAGTACGAGAGGAACCGTTGATTCGCACAATTGGTCATGGCGCTTGGTTGAAAAGCCAGTGGCGCGAAGGTACCGTGCGCTGGATTATGACTGAACGCCTCTAAGTCAGAATCCGGGCTAGAAGCGACGCATGCGCCCGCCGCCCGATTGCCGACCCTCAGTAGGAGCTTTGGCTCCCAAAGGCACGTGTCGTTGGCTAAGTCCGTTCGGCGGAAGCGCCGTTCGGAACGCTTTGAATTATAATTACTACCGAGTGGCGGGTAGAATCCTTTGCAGACGACTTAAATACGCGATGGGGTATTGTAAGTGGCAGAGTGGCCTTGCTGCCACGATCCACTGAAATTCAGCCCTTTGTCGCTAAG	Eukaryota	Archaeplastida	Viridiplantae	Streptophyta	Magnoliopsida	Brassicales	Brassicaceae	Pugionium	Pugionium cornutum	Eukaryota;Archaeplastida;Viridiplantae;Streptophyta;Magnoliopsida;Brassicales;Brassicaceae;Pugionium;Pugionium_cornutum
GCA_018901935|JAENJI010000014.1/1280036-1285975	1	GCA_018901935	557876	5940	TGATTTATGAATGCTACCTGGTTGATCCTGCCAGTAGTCATATGCTTGTCTCAAAGATTAAGCCATGCATGTGTAAGTATGACGAATTCAGACTGTGAAACCGCGAATGGCTCATTAAATCAGTTATAGTTTGTTTGATGGTAACTACTACCGGATAACCGTAGTAATTCTAGAGCTAATACGCAACAAACCCCGACTTCTGGAAGGGATGCATTTATTAGATAAAGGTCGACGGGCTTCTGCCCGTTGCTCTGATGATTCATGATAACTCGACGGATCGCATGGCCTTTGTGCTGGCGACGCATCATTCAAATTTCTGCCCTATCAACTTTCGATGGTAGGATAGTGGCCTACCATGGTGGTAACGGGTGACGGAGAATTAGGGTTCGATTCCGGAGAGGGAGCCTGAGAAACGGCTACCACATCCAAGGAAGGCAGCAGGCGCAAATTACCCAATCCTGACACGGGAGGTAGTGACAATAAATAACAATACCGGCTCTACGAGTCTGGTAATTGGAATGAGTACAATCTAAATCCCTTTAACGAGGATCCATTGAGGGCAAGTCTGGTGCCAGCAGCCGCGTAATTCCAGCTCCAATAGCGATATTTAAGTTGTTGCAGTTAAAAAGCTCGTAGTTGAACCTTGGGATGGGTCGGCCGGTCCGCTTTGGTGTGCACCGATCGGCTTGTCCTTCGGTCGGCGATACGCCCTGGCCTTAACTGGTGGGTCGGCCTCCGGCGCTGTTACTTTGAAGAAATTAGAGTGCTCAAAGCAAGCCTACGCTCTGGATACATTAGCATGGGATAACATCATAGGATTTCGATCCTATTGTGTTGGCCTTCGGATCGGAGTAATGATTAACAGGGACAGTCGGGGCATTCGTATTTCATAGTCAGAGGTGAAATTCTTGGATTTATGAAAGACGAACAACCGCGAAAGCATTTGCCAAGGATGTTTTCATTAATCAAGAACGAAAGTTGGGGGCTCAAGACGATCAGATACCGCCCTAGTCTCAACCATAAACGATGCCGACCAGGGATCAGCGGATGTTGCTTTTAGGACTCCGCTGGCACCTTATGAGAAATCAAAGTTTTTGGGTTCCGGGGAGTATGGTCGCAAGGCTGAAACTTAAAGGAATTGACGGAAGGGCACCACTCAGGAGTGGAGCCTGCGGCTTAATTTGACTCAACACGGGAAACTTACCAGGTCCAGACATAGTAAGGATTGACAGACTGAGAGCTCTTTCTTGATTCTATGGGTGGTGGTGCATGGCCGTTCTTAGTTGGTGGAGCGATTTGTCTGGTTAATTCCGCTAACGAACGAGACCTCAGCCTGCTAACTAGCTACGTGGAGGCATCCCTTCACGGCCGGGTTTAGAGGGACTATGGCCGTTTAGGCCAAGGAAGTTTGAGGCAATAACAGGTCTGTGATGCCCTTAGATGTTCTGGGTCGACGCCGCTACACTGATGTATTCAACGAGTTCACACCTTGGCCGACAGGCCCGGTAATCTTTGAAATTTCATCGTGATGGGGATAGATCATTGCAATTGTTGGTCTTCAACGAGGAATTCCTAGTAAGCGCGAGTCATCAGCTCGCTGACTACGCCCCTGCCCTTTGTACACACCGCCGCCGCTCCTACCGATTGAATGATCCGTGAAGTGTTTGGATCGCGGCGACGTGGGTGGTTCGCCGCTTATGACGCCGCGAGAAGTCCACTAAACCTTATCATTTAGAGGAAGGAGAAGTCGAATAAGGTTTCCGTAGGTGAACCTGCGGAAGGATCATTGTCGATACCTGTCCAAAACGGAACGACCAGAGAACAACCGATCATCACTCCCGTGGGCCGGTTTCTTGACCGATCTCGAGCCTATCGGTTCCGTGGCTTCGCCAGGTCCCCATCAAGTCTTGGTGTGGTCATGCGCGCAGCTTCCGGATATCACAAAACCCCGCACGAAAAGTGTCAAGGAACATGCAACTGAACAGCCGCCGCCGCCCCGGAGACGGTGCGGCGGATGCTGTGCTGCAATCTGAAGTCTAAAACGACTCTCGGCAACGGATATCTCGGCTCTCGCATCGATGAAGAACGAGCGAAATGCGATACTTGGTGTGAATTGCAGAATCCCGTGAACCATCGAGTCTTTGAACGCAAGTTGCGCCCAAAGCCTTCAGGCCAAGGGCACGCCTGCCTGGGTGTCACAAATCGTCGCCCTCCATCCTCCTATGAGGATTCGGGACGGAAGTTGGTCTCCGTGTGGTACCGCACGCGTTGGCCAAAATTCGAGCTAAGGACGCCAGGAGCGCCTCGACATGCGGTGGTGAATTCAAAAGCCTCGCCATTTCGCCGGCCGTTCCTGTCCGGATGCTCTCGATGACCCAAGGTTCCAACGCGACCCCAGGTCAGACGGGATCACCCGCTGAGTTTAAGCATATCAATAAGCGGAGGAAAAGAAACTAACAAGGATTCCCTTAGTAACGGCGAGCGAACCGGAAGAGCCCAGCTTGAAAATCGGACGCCTTCGGCGCTCGAATTGTAGTCTGGAGAAGCGCCTCAGCGACGGACCGGACCCAAGTTCCCTGGAAAGGGGCCGGAGAGGGTGAGAGCCCCTGCCGTTCGGACCCTGTCGCACCACGAGGCGCTGTCTACGAGTCGGGTTGTTTGGGAATGCAGCCCCAATCGGGCGGTAAATTCCGGCCCAAGGCTAAATATGGGCGAGACCGATAGCGAACAAGTACCGCGAGGTAAAGATGAAAAGGACTTTGAAAAGAGAGTCAAAGAGTGCTTGAAATTGTCGGGAGGGAAGCGGATGGGGCGGCGATGCGCCCGGTCGGATGCGGAACGGAGTAATCCGTCCGCCGATCGATTCGGGCGTGGACCGACGCGGATTAAGGTGGTGGCCTAAGCCCGAGCTTTTGATACGCTCGTGGAGACGCCGCTGCCTTAATCGTGGTCTGCAGCACGCGCTTTAACGGGCGTGCCTCGCATCTGCGTGTTCGGCGTCGGCCTGTGGGCTCTATTCGACCCGCCTTGAAACACGGACCAAGGAGTCTGACATGTGCGAGTCAACGGGTTAGTAAACCCGTAAGGCGCAAGGAAGCTGATTGGTGGGATCCCTAATGGGTGCACCGCCCACCGACCTTGATCTTCTGAGAAGGGTTCGAGGTGAGCATGCCTGTCGGGACCCGAAAGATGGTGAACTATGCCTGAGCGGGCGAAGCCAGAGGAAACTGGTGGAGGCCCGCAGCGATACTGACGTGCAAATCGTTCGTCTGACTTGGGTATAGGGCGAAGACTAATCGAACCATCTAGTAGCTGGTTCCTCCAAGTTTCCTCAGGATAGCTGGAGCTCGGACGCGAGTTCTATCGGGTAAAGCCAATGATTAGAGGCATCGGGGCGCAACGCCTCGACCTATTCTCAAACTTTAAATAGGTAGGACGGGCGGTTGCTTTGTTGAGCCGTCCCCACGGAATCGAGAGCTCCAAGTGGGCCATTTTTGGTAAGCAGAACTGGCGATGCGGGATGAACCGAAGCCGGGTTACGGTGCCCAACTACGCGCTAACCTAGAACCCACAAAGGGTGTTGGTCGATTAAGACAGCAGGACGGTGGTCATGGAAGTCGAAATCCGCTAAGGAGTGTGTAACAACTCACCTGCCGAATCAACTAGCCCCGAAATGGATGGCGCTGAAGCGCGTGACCTATACCCGCCGTCGGGCAAGAGCCAGGCCTCGATGAGTAGGAGGGCGCGCGGTCGCTGCAAAACCTAGGGCGCGAGCCCGGGCGGAGCGGCGCGGTGCAGATCTTGGTGGTAGTAGCAAATATTCAAATGAGAACTTTGAAGGTCAAGAGGGGAAAGGTTCCATGAACGGCACTTGCACATGGGTTAGTCGATCCTAAGAGTCGGGGAAACCTGCCTGATAGCGCTTATGCGCGAACTTCGAAGGGGATCCGTTAAAATTCCGGAACCGGACGGGCGGTTGACGGCAACGTTAGGGAGTCCGGAGACGCCGGGCGGAGCCTCGGAAGAGTTATCTTTTCTGTTTAACAGCCTGCCCACCCTGGAATCGGCTCAGCCGGAGGTAGGGTCCAGCGGCTGGAAGAGCACCGCACGTCGCGTGGTGTCCGGTACGCCCCGGCGGCCCTTGAAAATCCGGAGGACCGAGTGCCGCCACGCCCGGTCGTACTCATAACCGCATCAGGTCTCCAAGGTGAACAGCCTCTGGTCGATGGAACAATGTAGGCAAGGGAAGTCGGCAAAATGGATCCGTAATTTCGGAAAAGGATTGGCTCTGAGGGCTGGTTGGGGTCCCAGTTCAACCCGCCGGCTGTCGGCGAACTGCTCGAGCTGCTTCCGCGGCGAGAGCGGGTCGCTGCGCAGCCCGGGCCGGACGGACTGGGAATGGTTCTCTCGGAGCTTTCCCGGGCGCGAACAGTCAGCTCAGAACTGGTACGGACAAGGGAATCCGACTGTTTAATTAAAACAAAGCATTGCGATGGTCTCGCGGATGCTAACGCAATGTGATTTCTGCCCAGTGCTCTGAATGTCAAAGTGAAGAAATTCAACCAAGCGCCGGTAAACGGCGGAGTAACTATGACTCTCTTATAGGTAGCCAAATGCCTCGTCCATCTAATTAGTGACGCGCATGAATGGATTAACGAGATTCCCACTGTCCCTGTCTACTATCCAGCGAAACCACAGCCAAGGGAACGGGCTTGGCAGAATCAGCGGGAAAGAAGACCCTGTTGAGCTTGACTCTAGTCCGACTTTGTGAAATGACTTGAGAGGTGTAGGATAAGTGGAGCTTCGCAAGTGAAATACCACTACTTTTAACGTTATTTTACTTACTCCGTGAATCGGAGGCGGGTACAAACCCTCTTTTTGGACCCAAGGCTCGCTTCGCGGCCGATCCGGCGGAGGACATTGTCAGGTGGGGAGTTTGGCTGGGGCACATCTGTTAAAAGATAACGCAGGTGTCCTAAGATGAGCTCAACGAGAACAGAAATCTCGTGTGGAACAAAAGGGTAAAAGCTCGCTTGATTCTGATTTTCAGTACGAATACGAACCGTGAAAGCGTGGCCTATCGATCCTTTAGACCTTCGGAATTTGAAGCTAGAGGTGTCAGAAAAGTTACCACAGGGATAACTGGCTTGTGGCAGCCAAGCCGCTCAGCGACGTTCATAGCGGCGTGAAGCAGAATGTGTTGGATTGTTCACCCACCAATTTTTTAGATCCTTCGATGTCGGCTCTTCCTATCATTGTGAAGCAGAATTCACCAAGTGTTGGATTGTTCACCCACCAATAGGGAACGTGAGCTGGGTTTAGACCGTCGTGAGACAGGTTAGTTTACCCTACTGATGCCTATGCGACACAAACCCCAACGATCCAGCGATAGTAATTCAACCTTTATCTCGACATGTACGAGAGGAACCGTTGATTCGCACAATTGGTCATCGCGCTTGGTTGAAAAGCCAGTGGGTAACAAGCGACTGTCGGCAAAGATTTCTCTCGCCACCGTGGACGCTGGATTATGACTGAACGCCTCACACCGCTGGGAAGTCAGAATCCGGGCTAGAAGCGACTGATGAAATTCGCCCGCCGAGGAAAATAGCCGATTGGTCGAGAAAACGACCGCCAGAACGCCGGGAAGGATCAGTAGGAGCTTTGGCTCCCAAAGGCACGTGTCGTTCGATCCATCACGCTAAGTCCGTAAGTGCCGAGCAAAATTTCGAAAACCCCGAAGCGCCGAACCCTCACATCGGCGACCGCTTTGAATTATAATTACTACCGAGTGGCGGATTAAAATTCCAAGTAGAATCCTTTGTACTGTGGTGGCAGTCCGGAAAATGGCGACTTAAATGCCGAGCTGCGATGGGGTATTGTCACGATCGTGGCAGAGTGGCCTTGCTGCCACGATCCACTGAGATTCAGCCGATATCCGCG	Eukaryota	Archaeplastida	Viridiplantae	Streptophyta	Magnoliopsida	Brassicales	Brassicaceae	Pugionium	Pugionium cornutum	Eukaryota;Archaeplastida;Viridiplantae;Streptophyta;Magnoliopsida;Brassicales;Brassicaceae;Pugionium;Pugionium_cornutum
GCA_018901935|JAENJI010000014.1/1289402-1295212	2	GCA_018901935	557876	5811	GATTTATGAATGCTACCTGGTTGATCCTGCCAGTAGTCATATGCTTGTCTCAAAGATTAAGCCATGCATGTGTAAGTATGAACGAATTCAGACTGTGAAACTGCGAATGGCTCATTAAATCAGTTATAGTTTGTTTGATGGTAACTACTACTCGGATAACCGTAGTAATTCTAGAGCTAATTCGTGCAACAAACCCCGACTTCTGGAAGGGATGCATTTATTAGATAAAAGGTCGACGCGGGCTTCTGCCCGTTGCTCTGATGATTCATGATAACTCGACGGATCGCATGGCCTTTGTGCTGGCGGCGCATCATTCAAATTTCTGCCCTATCAACTTTCGATGGTAGGATAGTGGCCTACCATGGTGGTAACGGGTGACGGAGAATTAGGGTTCGATTCCGGAGAGGGAGCCTGAGAAGCGGCTACCACATCCAAGGAAGGCAGCAGGCGCGCAAATTACCCAATCCTGACACGGGGAGGTAGTGACAATAAATAACAATACCGGGCTCTACGAGTCTGGTAATTGGAATAAGTACAATCTAAATCCCTTAACGAGGATCCATTGGAGGGCAAGTCTGGTGCCAGCAGCCGCGGTAATTCCAGCTCCAATAGCGTATATTTAAGTTGTTGCAGTTAAAAGCTCGTAGTTGAACCTTGGGATGGGTCGGCCGGTCCGCCTTTGGTGTGCACCGATCGGCTTGTCCCTTCGGTCGGCGATACGCTCCTGGCCTTAACTGGCCGGGTCGTGCCTCCAGCGCTGTTACTTTGAAGAAATTAGAGTGCTCAAAGCAAGCCTACGCTCTGGATACATTAGCATGGGATAACATCATAGGATTTCGATCCTATTGTGTTGGCCTTCGGGATCGGAGTAATGATTAACAGGGACAGTCGGGGGCATTCGTATTTCATAGTCAGAGGTGAAATTCTTGGATTTATGAAAGGCGAACAACTGCGAAAGCATTTGCCAAGGATGTTTTCATTAATCAAGAACGAAAGTTGGGGGCTCGAAGGCGATCAGATACCGTCCTAGTCTCAACCATAAACGATGCCGACCAGGGATCAGCGGATGTTGCTTTTAGGACTCCGCTGGCACCTTATGAGAAATCAAAGTTTTTGGGTTCGGGGGGGAGTATGGTCGCAAGGCTGAAACTTAAAGGAATTGACGGAAGGGCACCACCAGGAGTGGAGCCTGCGGCTTAATTTGACTCAACACGGGGAAACTTACCAGGTCCAGACATAGTAAGGATTGAGAGACTGAGAGCTCTTTCTTGATTCTATGGGTGGTGGTGCATGGCCGTTCTTAGTTGGTGGGGCGATTTGTCTGGTTAATTCCGTTAACGAACGAGACCTCAGCCTGCTAACTAGCTACGTGGAGGCATCCCTTCACGGCCGGCTTCTTAGAGGGACTATGGCCGTTTAGGCCAAGGAAGTTTGAGGCAATAACAGGTCTGTGATGCCCTTAGATGTTCTGGGCCGCACGCGCGCTACACTGATGTATTCAGCGAGTTCACACCTTGGCCGACAGGCCCGGGTAATCTTTGAAATTTCATCGTGATGGGGATAGATCATTGCAATTGTTGGTCTTCAACGAGGAATTCCTAGTAAGGGCGAGTCATCAGCTCGCGTTGACTACGTCCCTGCCCTTTGTACACACCGCCCGTCGCTCCTACCGATTGAATGATCCGGTGAAGTGTTTGGATCGCGGCGACGTGGGTGGTTCGCCGTTTGCGACGTCGCGAGAAGTCCACTAAACCTTATCATTTAGAGGAAGGAGAAGCCGTAACAAGGTTTCCGTGGGTGAACCTGCGGAAGGATCATTGTCGATACCTGTCCAAAACGGAACGACCAGAGAACAACCGATCATCACTCCCGGTGGGCCGGTTTCTTGACCGATCTCGAGCCTATCGGTTCCGTGGCTTCGCTTATGGTCCCCATCAAGTCTTGGTGTGGTCATGCGCGCAGCTTCCGGATATCACAAAACCCCGGCACGAAAAGTGTCAAGGAACATGCAACTGAACAGCCGCCTTCGCCGCCCCGGAGACGGTGCGTGTGCGGATGCTGTGCTGCAATCTGAAGTCTAAAGCGACTCTCGGCAACGGATATCTCGGCTCTCGCATCGATGAAGAACGTAGCGAAATGCGATACTTGGTGTGAATTGCAGAATCCCGTGAACCATCGAGTCTTTGAGCGCAAGTTGCGCCCAAAGCCTTCAGGCCAAGGGCACGTCTGCCTGGGTGTCACAAATCGTCGTCCCTCCATCCTCCTATGAGGATTCGGGACGGAAGTTGGTCTCCCGTGTGGTACCGCACGCGGTTGGCCAAAATCTGAGCTAAGGGCGCCAGGGGCGTCTCGACATGCGGTGGTGAATTCAAAAGCCTCGTCATTTCGTCGGCCGTTCCTGTCCGGATGCTCTCGATGACCCAAGGTTCCAACGCGACCCCAGGTCAGGCGGGATCACCCGCTGAGTTTAAGCATATCAATAAGCGGAGGAAAAGAAACTAACAAGGATTCCCTTAGTAACGGCGAGCGAACCGGGAAGAGCCCAGCTTGAAAATCGGACGTCTTCGGCGTTCGAATTGTAGTCTGGAGAAGCGTCCTCAGCGACGGACCGGACCCAAGTTCCCTGGAAAGGGCGCCGGAGAGGGTGAGAGCCCCGTCGTGCCCGGACCCTGTCGCACCACGAGGCGCTGTCTACGAGTCGGGTTGTTTGGGAATGCAGCCCCAATCGGGCGGTAAATTCCGTCCAAGGCTAAATATGGGCGAGAGACCGATGGCGAACAAGTACCGCGAGGTAAAGATGAAAAGGACTTTGAAAAGAGAGTCAAAGAGTGCTTGAAATTGTCGGGAGGGAAGCGGATGGGGGCCGGCGATGCGTCCCGGTCGGATGCGGAACGGAGTAATCCGGTCCGCCGATCGATTCGGGGCGTGGACCGGCGCGGATTAAGGTGGTGGCCTAAGCCCGAGCTTTTGATACGCTCGTGGAGACGTCGCTGCCTTAATCGTGGTCTGCTGCACGCGCCTTTAACGGCGTGCCTCGGCATCTGCGTGCTCCGGGCGTCGGCCTGTGGGCTCCCCATTCGACCCGTCTTGAAACACGGACCAAGGAGTCTGACATGTGTGCGAGTCAGCGGGTTAGTAAACCCGTAAGGCGCAAGGAAGCTGATTGGTGGGATCCCTAATGGGTGCACCGCCCACCGACCTTGATCTTCTGAGAAGGGTTCGAGTGTGAGCATGCCTGTCGGGACCCGAAAGATGGTGAACTATGCCTGAGCGGGGCGAAGCCAGAGGAAACTCTGGTGGAGGCCATGGCGATACTGACGTGCAAATCGTTCGTCTGACTTGGGTATAGGGCCGAAAGACTAATCGAACCATCTAGTAGCTGGTTCCCTCCGAAGTTTCCCTCAGGATAGCTGGAGCTCGGACGCGAGTTCTATCGGGTAAAGCCAATGATTAGAGGCATCGGGGGCGCAACGCCCTCGACCTATTCTCAAACTTTAAATAGGTAGGACGGGGCGGCTGCTTTGTTGAGCCGTCCCCCGGAATCGAGAGCTCCAAGTGGGCCATTTTTGGTAAGCAGAACTGGCGATGCGGGATGAACCGGAAGCCGGGTTACGGTGCCCAACTACGCGCTAACCTAGAACCCACAAAGGGTGTTGGTCGATTAAGACAGCAGGACGGTGGTCATGGAAGTCGAAATCCGCTAAGGTGTGTGTAACAACTCACCTGCCGAATCAACTAGCCCCGAAAATGGATGGCGCTGAAGCGCGTGACCTATACCCGGCCGTCGGGGCAAGAGCCAGGCCTCGATGAGTAGGAGGGCGCGGCGGTCGCTGCAAAACCTAGGCGCGAGCCCGGGCGGAGCGGCCGTCGGTGCAGATCTTGGTGGTAGTAGCAAATATTCAAATGAGAACTTTGAAGGCCGAAGAGGGGAAAGGTTCCATGAGAACGGCACTTGCACATGGGTTAGTCGATCCTAAGAGTCGGGGGAAACCCGTCTGATAGCGCTTATGCGCGAACTTCGAAAGGGGATCCGGTTAAAATTCCGGAACCGGGACGTGGCGGTTGACGGCAACGTTAGGGAGTCCGGAGGCGTCGGCGGGAGCCTCGGGAAGAGTTATCTTTTCTGTTTAACAGCCTGCCCACCCTGGAATCGGCTCAGCCGGAGGTAGGGTCCAGCGGCTGGAAGAGCACCACACGTCGCGTGGTGTCCGGTACGCTCCCGGAGGCCCTTGAAAATCCGGAGGACCGAGTGCCGCTCACGCCCGGTCGTACTCATAACCGCATCAGGTCTCCAAGGTGAACAGCCTCTGGTCGATGGAACAATGTAGGCAAGGGAAGTCGGCAAAATGGATCCGTAACTTCGGGAAAAGGATTGGCTCTGAGGGCTGGGCTCGGGGTCCCAGTTCCGAACCCGTCGGCTGTCGGCGAACTGCTCGAGCTGCTTCCGCGGCGAGAGCGGGTCGCTGCGTGCCGGCCGGGGGACGGACTGGGAATGGTTCTCTCGGGAGCTTTCCCGGGCGTCGAACAGTCAGCTCAGAACTGGTACGGACAAGGGGAATCCGACTGTTTAATTAAAACAAAGCATTGCGATGGTCCCTGCGGATGCTAACGCAATGTGATTTCTGCCCAGTGCTCTGAATGTCAAAGTGAAGAAATTCAACCAAGCGCGGGTAAGCGGCGGGAGTAACTATGACTCTCTTAAGGTAGCCAAATGCCTCGTCATCTAATTAGTGACGCGCATGAATGGATTAACGAGATTCCCACTGTCCCTGTCTACTATCCAGCGAAACCACAGCCAAGGGAACGGGCTTGGCAGAATCAGCGGGGAAAGAAGACCCTGTTGAGCTTGACTCTAGTCCGACTTTGTGAAATGACTTGAGAGGTGTAGGATAAGTGGGAGCTTGGCGCAAGTGAAATACCACTACTTTTAACGTTATTTTACTTACTCCGTGAATCGGAGGCGGGGTACAAACCCCTCTTTTTGGACCCAAGGCTCGCTTCGGCGGGCCGATCCGGGCGGAGGACATTGTCAGGTGGGGAGTTTGGCTGGGGCGGCACATCTGTTAAAAGATAACGCAGGTGTCCTAAGATGAGCTCAACGAGAACAGAAATCTCGTGTGGAACAAAAGGGTAAAAGCTCGTTTGATTCTGATTTTCAGTACGAATACGAACCGTGAAAGCGTGGCCTATCGATCCTTTAGACCTTCGGAATTTGAAGCTAGAGGTGTCAGAAAAGTTACCACAGGGATAACTGGCTTGTGGCAGCCAAGCGTTCATAGCGACGTTGCTTTTTGATCCTTCGATGTCGGCTCTTCCTATCATTGTGAAGCAGAATTCACCAAGTGTTGGATTGTTCACCCACCAATAGGGAACGTGAGCTGGGTTTAGACCGTCGTGAGACAGGTTAGTTTTACCCTACTGATGCCAGCGTCGCGATAGTAATTCAACCTAGTACGAGAGGAACCGTTGATTCGCACAATTGGTCATCGCGCTTGGTTGAAAAGCCAGTGGCGCGAAGCTACCGTGCGCTGGATTATGACTGAACGCCTCTAAGTCAGAATCCGGGCTAGAAGCGACGCATGCGCCCGCCGCCCGATTGCCGACCCTCAGTAGGAGCTTTGGCTCCCAAAGGCACGTGTCGTTGGCTAAGTCCGTTCGGCGGAAGCGCCGTTCGGACCGCTTTGAATTATAATTACTACCGAGTGGCGGGTAGAATCCTTTGCAGACGACTTAAATACGCGATGGGGTATTGTAAGTGGCAGAGTGGCCTTGCTGCCACGATCCACTGAGATTCAGCCCTTTGTCGCTAAG	Eukaryota	Archaeplastida	Viridiplantae	Streptophyta	Magnoliopsida	Brassicales	Brassicaceae	Pugionium	Pugionium cornutum	Eukaryota;Archaeplastida;Viridiplantae;Streptophyta;Magnoliopsida;Brassicales;Brassicaceae;Pugionium;Pugionium_cornutum
GCA_018901935|JAENJI010000014.1/1298003-1303811	1	GCA_018901935	557876	5809	GATTTATGAATGCTACCTGGTTGATCCTGCCAGTAGTCATATGCTTGTCTCAAAGATTAAGCCATGCATGTGTAAGTATGAACCAATTCAGACTGTGAAACTGCGAATGGCTCATTAAATCAGTTATAGTTTGTTTGATGGTAACTACTACTCGGATAACCGTAGTAATTCTAGAGCTAATACGTGCAACAAACCCGACTTCTGGAAGGGATGCATTTATTAGATAAAAGGTCGACGCGGGCTTCTGCCCGTTGCTCTGATGATTCATGATAACTCGACGGATCGCATGGCCTTTGTGCTGGCGGCGCATCATTCAAATTTCTGCCCTATCAACTTTCGATGGTAGGATAGTGGCCTACCATGGTGGTAACGGGTGGCGGAGAATTAGGGTTCGATTCCGGAGAGGGAGCCTGAGAAACGGCTACCACATCCAAGGAAGGCAGCAGGCGCGCAAATTACCCAATCCTGACACGGGGAGGTAGTGACAATAAATAACAATACCGGGCTCTACGAGTCTGGTAATTGGAATGAGTACAATCTAAATCCCTTAACGAGGATCCATTGGAGGGCAAGTCTGGTGCCAGCAGCAGCGGTAATTCCAGCTCCAATAGCGTATATTTAAGTTGTTGCAGTTAAAAAGCTCGTAGTTGAACCTTGGGATGGGTCGGCCGGTCCGCCTTTGGTGTGCACCGATCGGCTTGTCCCTTCGGTCGGCGATACGCTCCTGGCCTTAACTGGCGGGGTCGTGCCTCCGGCGCTGTTACTTTGAAGAAATTAGAGTGCTCAAAGCAAGCCTACGCTCTGGATACATTAGCATGGGATAACATCATAGGATTTCGATCCTATTGTGTTGGCCTTCGGGATCGGAGTAATGATTAACAGGGACAGTCGGGGGCATTCGTATTTCATAGTCAGAGGTGAAATTCTTGGATTTATGAAAGGCGAACAACTGCGAAAGCATTTGCCAAGGATGTTTTCATTAATCAAGAACGAAAGTTGGGGGCTCGAAGACGATCAGATACCGTCCTAGTCTCAACCATAAGCGATGCCGACCAGGGATCAGCGGATGTTGCTTTTAGGACTCCGCTGGCACCTTATGAGAAATCAAAGTTTTTGGGTTCGGGGGGGAGTATGGTCGCAAGGCTGAAACTTAAAGGAATTGACGGAAGGGCACCACCAGGAGTGGAGCCTGCGGCTTAATTTGACTCAACACGGGGAAACTTACCAGGTCCAGACATAGTAAGGATTGACAGACTGGGAGCTCTTTCTTGATTCTATGGGTGGTGGTGCATGGCCGTTCTTAGTTGGTGGGGCGATTTGTCTGGTTAATTCCGTTACCGAACGAGACCTCAGCCTGCTAACTAGCTACGTGGAGGCATCCCTTCACGGCCGGCTTCTTAGAGGGACTATGGCCGTTTAGGCCAAGGAAGTTTGAGGCAATAACAGGTCTGTGATGCCCTTAGATGTTCTGGGCCGCACGCGCGCTACACTGATGTATTCAACGAGTTCACACCTTGGCCGACAGGCCGGGTAATCTTTGAAATTTCATCGTGATGGGGATAGATCATTGCAATTGTTGGTCTTCAACGAGGAATTCCTAGTAAGCGCGAGTCATCAGCTCGCGTTGACTACGTCCCTGCCCTTTGTACACACCGCCCGTCGCTCCTACCGATTGAATGATCCGGTGAAGTGTTTGGATCGCGGCGACGTGGGTGGTTCGCCGTTTGCGACGTCGCGAGAAGTCCACTAAACCTTATCATTTAGAGGAAGGAGAAGTCGTAACAAGGTTTCCGTAGGTGAACCTGCGGAAGGATCATTGTCGATACCTGTCCAAAACGGAACGACCAGAGAACAACCGATCATCACTCCCGGTGGGCCGGTTTCTTGACCGATCTCGAGCCTATCGGTTCCGTGGCTTCGCTTGTGGTCCCCATCAAGTCTTGGTGTGGTCATGCGCGCAGCTTCCGGATATCACAAAACCCGGGCACGAAAAGTGTCAAGGAACATGCAACTGAACAGCCGCCTTCGCCGCCCCGGAGACGGTGCGTGTGCGGATGCTGTGCTGCAATCTGAAGTCTAAAACGACTCTCGGCAACGGATATCTCGGCTCTCGCATCGATGAAGAACGTGGCGAAATGCGATACTTGGTGTGAATTGCAGAATCCCGTGAACCATCGAGTCTTTGAACGCAAGTTGCGCCCAAAGCCTTCAGGCCAAGGGCACGTCTGCCTGGGTGTCACAAATCGTCGTCCCTCCATCCTCCTATGAGGATTCGGGACGGAAGTTGGTCTCCCGTGTGGTACCGCACGCGGTTGGCCAAAATCTGAGCTAAGGGCGCCAGGAGCGTCTCGACATGCGGTGGTGAATTCAAAAGCCTCGTCATTTCGTCGGCCGTTCCTGTCCGGATGCTCTCGATGACCCAAGGTTCCAACGCGACCCCAGGTCAGACGGGATCACCCGCTGAGTTTAAGCATATCAATAAGCGGAGGAAAAGAAACTAACAAGGATTCCCTTAGTAACGGCGAGCGAACCGGGAAGAGCCCAGCTTGAAAATCGGACGTCTTCGGCGTTCGAATTGTAGTCTGGAGAAGCGTCCTCAGCGACGGACCGGACCCAAGTTCCCTGGAAAGGGCGCCGGAGAGGGTGAGAGCCCCGTCGTGCCCGGACCCTGTCGCACCACGAGGCGCTGTCTACGAGTCGGGTTGTTTGGGAATGCAGCCCCAATCGGGCGGTAAATTCCGTCCAAGGCTAAATATGGGCGAGAGACCGATAGCGAACAAGTACCGCGAGGTAAAGATGAAAAGGACTTTGAAAAGAGAGTCAAAGAGTGCTTGAAATTGTCGGGAGGGAAGCGGATGGGGGCCGGCGATGCGTCCCGGTCGGATGCGGAACGGAGTAATCCGGTCCGCCGATCGATTCGGGGCGTGGACCGACGCGGATTAAGGTGGTGGCCTAAGCCCGAGCTTTTGATACGCTCGTGGAGACGTCGCTGCCTTAATCGTGGTCTGCAGCACGCGCCTTTAACGGCGTGCCTCGGCATCTGCGTGCTCCGGGCGTCGGCCTGTGGGCTCCCCATTCGACCCGTCTTGAAACACGGACCAAGGAGTCTGACATGTGTGCGAGTCAACGGGTTAGTAAACCCGTAAGGCGCAAGGAAGCTGATTGGTGGGATCCCTAATGGGTGCACCGCCCACCGACCTTGATCTTCTGAGAAGGGTTCGAGTGTGAGCATGCCTGTCGGGACCCGAAAGATGGTGAACTATGCCTGAGCGGGGCGAAGCCAGAGGAAACTCTGGTGGAGGCCCGCAGCGATACTGACGTGCAAATCGTTCGTCTGACTTGGGTATAGGGGCGAAAGACTAATCGAACCATCTAGTAGCTGGTTCCCTCCGAAGTTTCCCTCAGGATAGCTGGAGCTCGGACGCGAGTTCTATCGGGTAAAGCCAATGATTAGAGGCATCGAGGGCGCAACGCCCTCGACCTATTCTCAAACTTTAAATAGGTAGGACGGGGCGGCTGCTTTGTTGAGCCGTCCCACGGAATCGAGAGCTCAAGTGGGCCATTTTGGTAAGCAGAACTGGCGATGCGGGATGAACCGGAAGCCGGGTTACGGTGCCCAACTTCTGGCGCTAACCTAGAACCCACAAAGGGTGTTGGTCGATTAAGACAGCAGGGGCGGTGGTCATGGAAGTCGAAATCCGCTAAGGAGTGTGTAACAACTCACCTGCCGAATCAACTAGCCCGAAAATGGATGGCGCTGAAGCGCGTGACCTATACCGGCCGTCGGGGCAAGAGCCAGGCCTCGATGAGTAGGAGGCGCGGTCGCTGCAAAACCTAGGGCGCGAGCCCGGGCGGAGCGGCCGTCGGTGCAGATCTTGGTGGTAGTAGCAAATATTCAAATGAGAACTTTGAAGGCCGAAGAGGGGAAAGGTTCCATGTGAACGGCACTTGCACATGGGTTAGTCGATCCTAAGAGTCGGGGGAAACCCGTCTGATAGCGCTTATGCGTGAACTTCGAAAGGGGATCCGGTTAAAATTCCGGAACCGGGACGTGGCGGTTGACGGCAACGTTAGGGAGTCCGGAGACGTCGGCGGGAGCCTCGGGAAGAGTTATCTTTTCTGTTTAACAGCCTGCCCACCCTGGAATCGGCTCAGCCGGAGGTAGGTCCAGCGGCTGGAAGAGCACCGCACGTCGCGTGGTGTCCGGTACGCTCCCGGCGGCCCTTGAAAATCCGGAGGACCGAGTGCCGCTCACGCCCGGTCGTACTCATAACCGCATCAGGTCTCCAAGGTGAACAGCCTCTGGTCGATGGAACAATGTAGGCAAGGGAAGTCGGCAAAATGGATCCGTAACTTCGGGAAAAGGATTGGCTCTGAGGGCTGGGCTCGGGGGTCCCAGTTCCGAACCCGTCGGCTGTCGGCGAACTGCTCGAGCTGCTTCCGCGGCGAGGGCGGGTCGCTGCGTGCCGGCCGGGGGACGGACTGGGAATGGTTCTCTCGGGAGCTTTCCCCGGGCGTCGAACAGTCAGCTCAGAACTGGTACGGACAAGGGGAATCCGACTGTTTAATTAAAACAAAGCATTGCGATGGTCCCTGCGGATGCTAACGCAATGTGATTTCTGCCCAGTGCTCTGAATGTCAAAGTGAAGAAATTCAACCAAGCGCGGGTAAACGGCGGGAGTAACTATGACTCTCTTAAGGTAGCCAAATGCCTCGTCATCTAATTAGTGACGCGCATGAATGGATTAACGAGATTCCCACTGTCCCTGTCTACTATCCAGCGAAACCACAGCCAAGGGAACGGGCTTGGCAGAATCAGCGAGGAAAGAAGACCCTGTTGAGCTTGACTCTAGTCCGACTTTGTGAAATGACTTGAGAGGTGTAGGATAAGTGGGAGCTTCGGCGCAAGTGAAATACCACTACTTTTAACGTTATTTTACTTACTCCGTGAATCGGAGGCGGGGTACAAACCCCTCTTTTTGGACCCAAGGCTCGCTTCGGCGGGCCGATCCAGGCGGAGGACATTGTCAGGTGGGGAGTTTGGCTGGGGCGGCACATCTGTTAAAAGATAACGCAGGTGTCCTAAGATGAGCTCAACGAGAACAGAAATCTCGTGTGGAACAAAAGGGTAAAAGCTCGTTTGATTCTGATTTTCAATACGAATACGAACCGTGAAAGCGTGGCCTATCGATCCTTTAGACCTTCGGAATTTGAAGCTAGAGGTGTCAGAAAAGTTACCACAGGGATAACTGGCTTGTGGCAGCCAAGCGTTCATAGAGACGTTGCTTTTTGATCCTTCGATGTCGGCTCTTCCTATCATTGTGAAGCAGAATTCACCAAGTGTTGGATTGTTCACCCACCAATAGGGAACGTGAGCTGGGTTTAGACCGTCGTGAGACAGGTTAGTTTTACCCTACTGATGCCAGCGTCGCGATAGTAATTCAACCTAGTACGAGAGGAACCGTTGATTCGCACAATTGGTCATCGCGCTTGGTTGAAAAGCCAGTGGCGCGAAGCTACCGTCCGCTGGATTATGACTGAACGCCTCTAAGTCAGAATCCGGGCTAGAAGCGACGCATGCGCCCGCCGCCCGATTGCCGACCCTCAGTAGGAGCTTTGGCTCCCAAAGGCGCGTGTCGTTGGCTAAGTCCGTTCGGCGGAAGCGCCGTTCGGACCGCTTTGAATTATAATTACTACCGAGTGGCGGGTAGAATCCTTTGCAGGCGACTTAAATACGCGATGGGGTATTGTAAGTGGCAGAGTGGCCTTGCTGCCACGATCCACTGAGATTCAGCCCTTTGTCGCTAAG	Eukaryota	Archaeplastida	Viridiplantae	Streptophyta	Magnoliopsida	Brassicales	Brassicaceae	Pugionium	Pugionium cornutum	Eukaryota;Archaeplastida;Viridiplantae;Streptophyta;Magnoliopsida;Brassicales;Brassicaceae;Pugionium;Pugionium_cornutum
GCA_018901935|JAENJI010000014.1/1355355-1361112	1	GCA_018901935	557876	5758	TGATTTATGAATGCTACCTGGTTGATCCTGCCAGTAGTCATATGCTTGTCTCAAAGATTAAGCCATGCATGTGTAAGTATGAACGAATTCAGACTGTGAAACTGCGAATGGCTCATTAAATCAGTTATAGTCTGTTTGATGGTAACTACTACTCGGATAACCGTAGTAATTCTAGAGCTAATACGTGCAACAAACCCCGACTTCTGGAAGGGATGCATTTATTAGATAAAGGTCGACGCGGGCTTCTGCCCGTTGCTCTGATGATTCATGATAACTCGACGGATCGCATGGCCTTTGTGCTGGCGACGCATCATTCAAATTTCTGCCCTATCAACTTCCGATGGTAGGATAGTGGCCTACCATGGTGGTAACGGGTGACGGAGAATTAGGGTTCGATTCCGGAGAGGGAGCCTGAGAAACGGCTACCACATCCAAGGAAGGCAGCAGGCGCGCAAATTACCCAATCCTGACACGGGAGGTAGTGACAATAAATAACAATACCGGGCTCTACGAGTCTGGTAATTGGAATGAGTACAATCTAAATCCCTTAACGAGGATCCATTGGAGGGCAAGTCTGGTGCCAGCAGCCGCCGTAATTCCAGCTCCAATAGCGTATATTTAAGTTGTTGCAGTTAAAAAGCTCGTAGTTGAACCTTGGGATGGGTCGGCCGGTCCGCCTTTGGTGTGCACCGATCGGCTTGTCCTTTCGGTCGGCGATACGCTCCTGGCCTTAACTGGCCGGGTCGTGCCTCCGGCGCTGTTACTTTGAAGAAATTAGAGTGCTCAAAGCAAGCCTACGCTCTGGATACATTAGCATGGGATAACATCATAGGATTTCGATCCTATTGTGTTGGCCTTCCGGATCGGAGTAATGATTAACAGGGACAGTCGGGGCCATTCGTATTTCATAGTCAGAGGTGAAATTCTTGGATTTATGAAAGACGAACAACTGCGAAAGCATTTGCCAAGGATGTTTTCATTAATCAAGAACGAAAGTTGGGGGCTCGAACGATCAGATACCGTCCTAGTCTCAACCATAAACGATGCCGACCAGGGATCAGCGGATGTTGCTTTTAGGACTCCGCTGGCACCTTATGAGAAATCAAAGTTTTTGGGTTCCGGGGAGTATGGTCGCAAGGCTGAAACTTAAAGGAATTGACGGAAGGGCACCAGGAGTGGAGCCTGCGGAATTTGACTCAACACGGGAAACTTACCAGGTCCAGACATAGTAAGGATTGACAGACTGAGAGCTCTTTCTTGATTCTATGGGTGGTGGTGCATGGCCGTTCTTAGTTGGTGGAGCGATTTGTCTGGTTAATTCCGTTAACGAACGAGACCTCAGCCTGCTAACTAGCTACGTGGAGGCATCCCTTCACGGTCTTAGAGGGACTATGGCCGTTTAGGCCAAGGAAGTTTGAGGCAATAACAGGTCTGTGATGCCCTTAGATGTTCTGGGCCGCACGCGCGCTACACTGATGTATTCAACGAGTTCACACCTTGGCCGACAGCCCCCGGTAATCTTTGAAATTTCATCGTGATGGGGATAGATCATTGCAATTGTTGGTCTTCAACGAGGAATTCCTAGTAAGCGCGAGTCATCAGCTCGCGTTGACTACGCCCCTGCCCTTTGTACACACCGCCCGTCGCTCCTACCGATTGAATGATCCGGTGAAGTGTTTGGATCGCGGCGACGTGGGTGGTTCGCCGTTTGCGACGTCGCGAGAAGTCCACTAAACCTTATCATTTAGAGGAAGGAGAAGTCGTAACAAGGTTTCCGTAGGTGAACCTGCGGAAGGATCATTGTCGATACCTGTCCAAACGGAACGACCAGAGAACAACCGATCATCACTCCCGGTGGGCCGGTTTCTTGACCGATCTCGAGCCTATCGGTTCCGTGGCTTCGCTTGTGGTCCCCATCAAGTCTTGGTGTGGTCATGCGCGCAGCTTCGGGATATCACAAAACCCCGGCACGAAAAGTGTCAAGGAACATGCAACTGAACAGCCGCCTTCGCCGCCCCGGAGACGGTGCGTGTGCGGATGCTGTGCTGCAATCTGAAGTCTAAAACGACTCTCGGCAACGGATATCTCGGCTCTCGCATCGATGAAGAACGTGGCGAAATGCGATACTTGGTGTGAATTGCAGAATCCCGTGAACCATCGAGTCTTTGAACGCAAGTTGCGCCCAAAGCCTTCAGGCCAAGGGCACGTCTGCCTGGGTGTCACAAATCGTCGTTCCTCCATCCTCCTATGAGGATTCGGGACGGAAGTTGGTCTCCCGTGTGGTACCGCACGCGGTTGGCCAAAATCTGAGCTAAGGGCGCCAGGAGCGTCTCGACATGCGGTGGTGAATTCAAAAGCCTCGTCATTTCGTCGGCCGTTCCTGTCCGGATGCTCTCGATGACCCAAGGTTCCAACGCGACCCCAGTTCAGACGGGATCACCCGCTGAGTTTAAGCATATCAATAAGCGGAGGAAAAGAAACTAACAAGGATTCCCTTAGTAACGGCGAGCGAACCGGAAGAGCCCAGCTTGAAAATCGGACGTCTTCGGCGTTCGAATTGTAGTCTGGAGAAGCGTCCTCAGCGACGGACCGGACCCAAGTTCCCTGGAAAGGCGCCGGAGAGGGTGAGAGCCCCGTCGTGCCCGGACCCTGTCGCACCACGAGGCGCTGTCTACGAGTCGGGTTGTTTGGGAATGCAGCCCCAATCGGGCGGTAAATTCCGTCAAGGCTAAATATGGGCGAGACCGATAGCGAACAAGTACCGCGAGGTAAAGATGAAAAGGACTTTGAAAAGAGAGTCAAAGAGTGCTTGAAATTGTCGGGAGGGAAGCGGATGGGGGCCGGCGATGCGTCCCGGTCGGATGCGGAGCGGAGTAATCCGGTCCGCCGATCGATTCGGGGCGTGGACCGACGCGGATTAAGGTGGTGGCCTAAGCCCGAGCTTTTGATACGCTCGTGGAGACGTCGCTGCCTTAATCGTGGTCTGCAGCACGCGCCTTTAACGGCGTGCCTCGGCATCTGCGTGCTCCGGGCGTCGGCCTGTGGGCTCCCCATTCGACCCGTCTTGAAACACGGACCAAGGAGTCTGACATGTGTGCGAGTCAGCGGGTTAGTAAACCCGTAAGGCGCAAGGAAGCTGATTGGTGGGATCCCTAATGGGTGCACCGCCCACCGACCTTGATCTTCTGAGAAGGGTTCGAGTGTGAGCATGCCTGTCGGGACCCGAAAGATGGTGAACTATGCCTGAGCGGGCGAAGCCAGAGGAAACTCTGGTGGAGGCCCGCAGCGATACTGACGTGCAAATCGTTCGTCTGACTTGGGTATAGGGGCGAAAGACTAATCGAACCATCTAGTAGCTGGTTCCCTCCGAAGTTTTCCTCAGGATAGCTGGAGCTCGGACGCGAGTTCTATCGGGTAAAGCCAATGATTAGAGGCATCGGGGGCGCAACGCCCTCGACCTATTCTCAAACTTTAAATAGGTAGGACGGGCGGCTGCTTTGTTGAGCCGTCCCACGGAATCGAGAGCTCCAAGTGGGCCATTTTTGGTAAGCAGAACTGGCGATGCGGGATGAACCGGAAGCCGGGTTACGGTGCCCAACTACGCGCTAACCTAGAACCCACAAAGGGTGTTGGTCGATTAAGACAGCAGGACGGTGGTCATGGAAGTCGAAATCCGCTAAGGAGTGTGTAACAACTCACCTGCCGAATCAACTAGCCCCGAAAATGGATGGCGCTGAAGCGCGTGACCTATACCCGGCCGTCGGGGCAAGAGCCAGGCCTCGATGAGTAGGAGGGCGCGGCGGTCGCTGCAAAACCTAGGGCGCGAGCCCGGGCGGCCGTCGGTGCAGATCTTGGTGGTAGTAGCAAATATTCAAATGAGAACTTTGAAGGCCGAAGAGGGAAAGGTTCCATGTGAACGGCACTTGCACATGGGTTAGTCGATCCTAAGAGTCGGGGAAACCGTCTGATATGCGCGAACGAAGGATCCGGTTAAAATTCCGGAACCGGGGCGTGGCGGTTGACGGCAACGTTAGGGAGTCCGGAGACGTCGGCGGAGCCTCGGGAAGAGTTATCTTTCTGTTTAACAGCCTGCCCACCCTGGAATCGGCTCAGCCGGAGGTAGGGTCCAGCGGCTGGAAGAGCACCACGTCGCGTGGTGTCCGGTACGCTCCGGCGGCCCTTGAAAATCCGGAGGACCGAGTGCCGCTCACGCCCGGTCGTACTCATAACCGCATCAGGTCTCCAAGGTGAACAGCCTCTGGTCGATGGAACAATGTAGGCAAGGGAAGTCGGCAAAATGGATCCGTAACTTCCGGAAAAGGATTGGCTCTGAGGGCTGGGCTCGGGGGTCCCAGTTCCGAACCCGTCGGCTGTCGGCGAACTGCTCGAGCTGCTTCCGCGGCGAGAGCGGGTCGCTGCGTGCCGGCCGGGGACGGACTGGGAATGGTTCTCTCGGGAGCTTTCCCCGGGCGTCGAACAGTCAGCTCAGAACTGGTACGGACAAGGGGAATCCGACTGTTTAATTAAAACAAAGCATTGCGATGGTCCCTCCGGATGCTAACGCAATGTGATTTCTGCCCAGTGCTCTGAATGTCAAAGTGAAGAAATTCAACCAAGCGCGGGTAAACGGCGGAGTAACTATGACTCTCTTAAGGTAGCCAAATGCCTCGTCATCTAATTAGTGACGCGCATGAATGGATTAACGAGATTCCCACTGTCCCTGTCTACTATCCAGCGAAACCACAGCCAAGGGAAGGGGCTTGGCAGAATCAGCGGGAAAAAAAGACCCTGTTGAGCTTGACTCTAGTCCGACTTTGTGAAATGACTTGAGAGGTGTAGGATAAGTGGGAGCTTCGGCGCAAGTGAAATACCACTACTTTTAACGTTATTTTACTTACTCCGTGAATCGGAGGCGGGGTACAAACCCCTCTTTTGGACCCAAGGCTCGCTTCGGCGGGCCGATCCGGGCGGAGGACATTGTCAGGTGGGGAGTTTGGCTGGGGCGGCACATCTGTTAAAAGATAACGCAGGTGTCCTAAGATGAGCTCAACGAGAACAGAAATCTCGTGTGGAACAAAAGGGTAAAAGCTCGTTTGATTCTGATTTTCAGTACGAATACGAACCGTGAGAGCGTGGCCTATCGATCCTTTAGACCTTCGGAATTTGAAGCTAGAGGTGTCAGAAAAGTTACCACAGGGATAACTGGCTTGTGGCAGCCAAGCGTTCATAGCGACGTTGCTTTTTGATCCTTCGATGTCGGCTCTTCCTATCATTGTGAAGCAGAATTCACCAAGTGTTGGATTGTTCACCCACCAATAGGGAACGTGAGCTGGGTTTAGACCGTCGTGAGACAGGTTAGTTTTACCCTACTGATGCCCGCCGCGATAGTAATTCAACCTAGTACGAGAGGAACCGCTGATTCGCACAATTGGTCATCGCGCTTGGTTGAAAAGCCAGTGGCGCGGTTACCGTGGCGCTGGATTATGACTGAACGCCTCTAAGTCAGAATCCGGGCTAGAAGCGACGCATGCGCCCGCCGCCCGATTGCCGACCTCAGTAGGAGCTTTGGCTCCCAAAGGCACGTGTCGTTGGCTAAGTCCGTTCGGCGGAAGCGCCTGCTCGACCGCTTTGAATTATAATTACTACCGAGTGGCGGGTAGAATCCTTTGCAGACGACTTAAATACGCGATGGGGTATTGTAAGTGGCAGAGTGGCCTTGCTGCCACGATCCACTGAGATTCAGCCCTTTGTCGCTAAG	Eukaryota	Archaeplastida	Viridiplantae	Streptophyta	Magnoliopsida	Brassicales	Brassicaceae	Pugionium	Pugionium cornutum	Eukaryota;Archaeplastida;Viridiplantae;Streptophyta;Magnoliopsida;Brassicales;Brassicaceae;Pugionium;Pugionium_cornutum
GCA_018901935|JAENJI010000014.1/1363868-1369628	1	GCA_018901935	557876	5761	GATTTATGAATGCTACCTGGTTGATCCTGCCAGTAGTCATATGCTTGTCTCAAAGATTAAGCCATGCATGTGTAAGTATGAACGAATTCAGACTGTGAAACCGCGAATGGCTCATTAAATCAGTTATAGTTTGTTTGATGGTAACTACTACCGGATAACCGTAGTAATTCTAGAGCTAATACGCAACAAACCCCGACTTCTGGAAGGGATGCATTTATTAGATAAAGGTCGACGCGGGCTTCTGCCCGTTGCTCTGATGATTCATGATAACTCGACGGATCGCATGGCCTTTGTGCTGGCGACGCATCATTCAAATTTCTGCCCTATCAACTTTCGATGGTAGGATAGTGGCCTACCATGGTGGTAACGGGTGACGGAGAATTAGGGTTCGATTCCGGAGAGGGAGCCTGAGAAACGGCTACCACATCCAAGGAAGGCAGCAGGCGCGCAAATTACCCAATCCTGACACGGGAGGTAGTGACAATAAATAACAATACCGGGCTCTACGAGTCTGGTAATTGGAATGAGTACAATCTAAATCCCTTAACGAGGATCCATTGAGGGCAAGTCTGGTGCCAGCAGCCGCGGTAATTCCAGCTCCCAATAGCGTATATTTAAGTTGTTGCAGTTAAAAAGCTCGTAGTTGAACCTTGGGATGGGTCGGCCGGTCCGCCTTTGGTGTGCACCGATCCGCTTGTTCCTTCGGTCGGCGATACGCTCCTGGCCTTAACTGGCCGGGTCGTGCCTCCGCTGCTGTTACTTTGAAGAAATTAGAGTGCTCAAAGCAAGCCTACGCTCTGGATACATTAGCATGGGATAACATCATAGGATTTCGATCCTATTGTGTTGGCCTTCGGGATCGGAGTAATGATTAACAGGGACAGTCGGGGCATTCGTATTTCATAGTCAGAGGTGAAATTCTTGGATTTATGAAAGACGAACAACTGCGAAAGCATTTGCCAAGGATGTTTTCATTAATCAAGAACGAAAGTTGGGGGCTCAAGACGATCAGATACCGTCCTAGTCTCAACCATAAACGATGCCGACCAGGGGTCAGCGGATGTTGCTTTTAGGACTCGCTGGCACCTTATGAGAAATCAAAGTTTTTGGGTTCCGGGGAGTATGGTCGCAAGGCTGAAACTTAAAGGAATTGACGGAAGGGCACCACCAGGAGTGGAGCCTGCGGCTTAATTTGACTCAACACGGGAAACTTACCAGGTCCAGACATAGTAAGGATTGACAGACTGAGAGCTCTTTCTTGATTCTATGGGTGGTGGTGCATGGCCGTTCTTAGTTGGTGGAGCGATTTGTCTGGTTAATTCCGTTAACGAACGAGACCTCAGCCTGCTAACTAGCTACGTGGAGGCATCCCTTCACGGCCGGCTTCTTAGAGGGACTATGGCCGTTTAGGCCAAGGAAGTTTGAGGCAATAACAGGTCTGTGATGCCCTTAGATGTTCTGGGCCGCACGCGCTACTGATGTATTCAACGAGTTCACACCTTGGCCGACAGGCCGGTAATCTTTGAAATTTCATCGTGATGGGGATAGATCATTGCAATTGTTGGTCTTCAACGAGGAATTCCTAGTAAGCGCGAGTCATCAGCTCGCGTTGACTACGTCCCTGCCCTTTGTACACACCGCCCGTCGCTCCTACCGATTGAATGATCCGGTGAAGTGTTTGGATCGGGGCGACGTGGGTGGTTCGCCGTTTGCGACGTCGCGAGAAGTCCACTAAACCTTATCATTTAGAGGAAGGAGAAGTCGTAAAAAGGTTTCCGTAGGTGAACCTGCGGAAGGATCATTGTCGATACCTGTCCAAAACGGAACGACCAGAGAACAACCGATCATCACTCCCGGTGGGCCGGGTTCTTGACCGATCTCGAGCCTATCGGTTCCGTGGCTTCGCTTGTGGTCCCCATCAAGTCTTGGTGTGGTCATGCGCGCAGCTTCCGGATATCACAAAACCCCGGCACGAAAAGTGTCAAGGAACATGCAACTGAACAGCCGCCTTCGCCGCCCGGAGACGGTGCGTGTGCGGATGCTGTGCTGCAATCTGAAGTCTAAAACGACTCTCGGCAACGGATATCTCGGCTCTCGCATCGATGAAGAACGTAGCGAAATGCGATACTTGGTGTGAATTGCAGAATCCCGTGAACCATCGAGTCTTTGAACGCAAGTTGCGCCCAAAGCCTTCAGGCCAAGGGCACGTCTGCCTGGGTGTCACAAATCGTCGTCCCTCCATCCTCCTATGAGGATTCGGGACGGAAGTTGGCCTCCCGTGTGGTACCGCGCGCGGTTGGCCAAAATCTGAGCTAAGGACGCCAGGAGCGTCTCGACATGCGGTGGTGAATTCAAAAGCCTCGTCATTTCGCCGGCCGTTCCTGTCCGGATGCTCTCGATGACCCAAGGTTCCAACGCGACCCCAGGTCAGACGGGATCACCCGCTGAGTTTAAGCATATCAATAAGCGGAGGAAAAGAAACTAACAAGGATTCCCTTAGTAACGGCGAGCGAACCGGGAAGAGCCCAGCTTGAATATCGGACGTCTTCGGCGTTCGAATTGTAGTCTGGAGAAGCGTCCTCAGCGACGGACCGGACCCAAGTTCCCTGGAAAGGGCGCCGGAGAGGGTGAGAGCCCCGTCGTGCCCGGACCCTGTCGCACCACGGGGCGCTGTCTACGAGTCGGGTTGTTTGGGAATGCAGCCCCAATCGGGCGGTAAATTCCGTCCAAGGCTAAATATGGGCGAGAGACCGATAGCGAACAAGTACCGCGAGGTAAAGATGAAAAGGACTTTGAAAGAGAGTCAAAGAGTGCTTGAAATTGTCGGGAGGGAAGCGGATGGGGGCCGGCGATGCGTCCCGGTCGGATGCGGAACGGAGTAATCCGGTCCGCCGATCGATTCGGGCCGTGGACCGACCCGGATTAAGGTGGTGGCCTAAGCCCGAGCTTTTGATACGCTCGTGGAGACGTCGCTGCCTTAATCGTGGTCTGCAGCACGCGCCTTTAACGGCGTGCCTCGGCATCTGCGTGCTCCGTCGGCCTGTGGGCTCCCATTCGACCGTCTTGAAACACGGACCAAGGAGTCTGACATGTGTGCGAGTCAACGGGTTAGTAAACCCGTAAGGCGCAAGGAAGCTGATTGGTGGGATCCCTAATGGGTGCACCGCCCACCGACCTTGATCTTCTGAGAAGGGTTCGAGTGTGAGCATGCCTGTCGGGACCCGGAAGATGGTGAACTATGCCTGAGCGGGGCGAAGCCAGAGGAAACTCTGGTGGAGGCCCGCAGCGATACTGACGTGCAAATCGTTCGTCTGACTTGGGTATAGGGGCGGAAGACTAATCGAACCATCTAGTAGCTGGTTCCCTCCGAAGTTTCCCTCAGGATAGCTGGAGCTCGGACGCGAGTTCTATCGGGTAAAGCCAATGATTAGAGGCATCAGCAACGCCCTCGACCTATTCTCAAACTTTAAATAGGTAGGACGGGCGGCTGCTTTGTTGAGCCGTCCCACGGAATCGAGAGCTCAAGTGGGCCATTTTGGTAAGCAGAACTGGCGATGCGGGATGAACCGGAAGCCGGGTTACGGTGCCCAACTACGCGCTAACCTAGAACCCACAAAGGGTGTTGGTCGATTAAGACAGCAGGACGGTGGTCATGGAAGTCGAAATCCGCTAAAGTGTGTAACAACTCACCTGCCGAATCAACTAGCCCCGAAAATGGATGGCGCTGAAGCGCGTGACCTATACCCGGCCGTCGGGGCAAGAGCCAGGCCTCGATGAGTAGGAGGGCGCGGCGGTCGCTGCAAAACCTAGGGCGCGAGCCCAGGCGGAGCGGCCGTCGGTGCAGATCTTGGTGGTAGTAGCAAATATTCAAATGAGAACTTTGAAGGCCGAAGAAGGGAAAGGTTCCATGTGAACGGCACTTGCACATGGGTTAGTCGATCCTAAGAGTCCGGGGAAACCCGTCTGATAGCGCTTATGCGCGAACTTCGAAAGGGGATCCGGTTAAAATTCCGGAACCCGGACGTGGCGGTTGACGGCAACGTTAGGGAGTCCGGAGACGTCGGCGGGAGCCTCGGAAGAGTTATCTTTTCTCTTAAACAGCCTGCCCACCCTGGAATCGGCTCAGCCGGAGGTAGAGTCCAGCGGCTGGAAGAGCACCACACGTGGCGTGGTGTCCAGTACGCTCCCGGCAGCCCTTGAAAATCCAGAGGACCGAGTGCCGCTGACGCCCGGTCGTACTCATAACCGCATCAGGTCTCCAAGGTGAACAGCCTCTGGTCGATGGAACAATGTAGGCAAGGGAAGTCGGCAAAATGGATCCGTAACTTCGGAAAAAGGATTGGCTCTGAGGGCTGGGCTCGGGGGTCCCAGTTCCGAACCCGTCGGCTGTCGGCGAACTGCTCGAGCTGCTTCCGCGGCGAGGGCGGGTCGCTGCGTGCCGGCCGGGGGACGGACTGGGAATGGGTCTCTCGGGGGCTTTCCGGGCGTCCAGTCAGCTCAGAACTGGTACGGACAAGGGAATCCGACTGTTTAATTAAAACAAAGCATTGCGATGGTCCCTGCGGATGCTAACGCAATGTGATTTCTGCCCAGTGCTCTGAATGTCAAAGTGAAGAAATTCAACCAAGCTAAAGGCGGAGTAACTATGACTCTCTTAAGGTAGCCAAATGCCTCGTCATCTAATTAGTGACGCATGAATGGATTAACGAGATTCCCACTGTCCCTGCCTACTATCCAGCGAAACCACAGCCAAGGGAGCGGGCTTGGCAGAATCAGCGGGGAAAGAAGACCCTGTTGAGCTTGACTCTAGTCCGACTTTGTGAAATGACTTGAGAGGTGTAGGATAAGTGGGAGCTTGGGCGCAAGTGAAATACCACTACTTTTAACGTTATTTTACTTACTCCGTGAATCGGAGGCGGGGTACAAACCCCTCTTTTGGACCCAAGGCTCGCTTCGGCGGGCCGATCCGGGCGGAGGACATTGTCAGGTGGGGAGTTTGGCTGGGGCGGCACATCTGTTAAAAGATAACGCAGGTGTCCTAAGATGAGCTCAACGAGAACAGAAATCTCGTGGAACAAAAGGGTAAAAGCTCGTTTGATTCTGATTTTCAGTACGAATACGAACCGTGAAAGCGTGGCCTATCGATCCTTTAGACCTTCGGAATTTGAAGCTAGAGGTGTCAGAAAAGTTACCACAGGGATAACTGGCTTGTGGCAGCCAAGCGTTCATAGCGACGTTGCTTTTTGATCCTTCGATGTCGGCTCTTCCTATCATTGTGAAGCAGAATTCACCAAGTGTTGGATTGTTCACCCACCAATAGGGAACGTGAGCTGGGTTTAGACCGTCGTGAGACAGGTTAGTTTTACCCTACTGATGCCCGCCGCGATAGTAATTCAACCTAGTACGAGAGGAACCGCTGATTCGCACAATTGGTCATCGCGCTTGGTTGAAAAGCCAGTGGCGCGGTTACCGTGGCGCTGGATTATTGACTGAACGCCTCTAAGTCAGAATCCGGGCTAGAAGCGACGCATGCGCCCGCCGCCCGATTGCCGACCCTCGGTAGGAGCTTTGGCTCCCAAAGGCACGTGTCGTTGGCTAAGTCCGTTCGGCGGAAGCGCCGTTCGGACCGCTTTGAATTATAATTACTACCGGGTGGCGGGTAGAATCCTTTGCAGACGACTTAAATACGCGATGGGGTATTGTAAGTGGCAGAGTGGCCTTGCTGCCACGATCCACTGAGATTCAGCCCTTTGTCGCTAAG	Eukaryota	Archaeplastida	Viridiplantae	Streptophyta	Magnoliopsida	Brassicales	Brassicaceae	Pugionium	Pugionium cornutum	Eukaryota;Archaeplastida;Viridiplantae;Streptophyta;Magnoliopsida;Brassicales;Brassicaceae;Pugionium;Pugionium_cornutum
GCA_018901935|JAENJI010000014.1/1372376-1378049	1	GCA_018901935	557876	5674	GATTTATGAATGCTACCTGGTTGATCCTGCCAGTAGTCATATGCTTGTCTCAAAGATTAAGCCATGCATGTGTAAGTATGAACGAATTCAGACTGTGAAACTGCGAATGGCTCATTAAATCAATTATAGTTTGTTTGATGGTAACTACTACTCGGATAAAAGGAATTCTAGGTGCAACAAACCCGACTTCTGGAAGATGCATTTATTAGATAAAGGTCGACGCGGCTTCTCCGTTGCTCGATGATTCATGATAACTCGACGGATCATGGCCTTTGTGCTGCGACGCATCATTCAAATTTCTGTATCAACTTTCGATGGTAGGATAGTGGCCACCATGGTAACGGGAGATGGTTCGATTCCGGAGAGGGAGCCTGAGAAACGGCTACCACATCCAAGGAAGGCAGCAGGCCCGCAAATTACCCAATCCTGACACCGGGAGGTAGTGACAATAAATAACAATACCGGGCTCTACGAGTCTGGTAATTGGAATGAGTACAATCTAAATCCCTTAACGAGGATCCATTGGAGGGCAAGTCTGGTGCCAGCAGCCGCGGTAATTCCAGCTCCAATAGCGTATATTTAAGTTGTTGCAGTTAAAAGCTCGTAGTTGAACCTTGGGATGGGTCGGCCGGTCCGCCTTTGGTGTGCACCGATCGGCTTGTCCCTTCGGTCGGCGATACGCTCCTGGCCTTAACTGGCCGGGTCGTGCCTCCAGCGCTGTTACTTTGAAGAAATTAGAGTGCTCAAAGCAAGCCTACGCTCTGGATACATTAGCATGGGATAACATCATAGGATTTCGATCCTATTGTGTTGGCCTTCGGGATCGGAGTAATGATTAACAGGGACAGTCGGGGGCATTCGTATTTCATAGTCAGAGGTGAAATTCTTGGATTTATGAAAGGCGAACAACTGCGAAAGCATTTGGCAAGGATGTTTTCATTAATCAAGAACGAAAGTTGGGGGCTCAAGACGATCAGATACCGCCCTAGTCTCAACCATAAACGATGCCGACCAGGGATCAGCGGATGTTGCTTTTAGGACTCCGCTGGCACCTTATGAGAAATCAAAGTTTTTGGGTTCCGGGGAGTATGGTCGCAAGGCTGAAACTTAAAGGAATTGACGGAAGGGCACCACCAGGAGTGGAGCCTGCGGCTTAATTTGACTCAACACGGGAAACTTACCAGGTCCAGACATAGTAAGGATTGACAGACTGAGAGCTCTTTCTTGATTCTATGGGTGGTGGTGCATGGCCGTTCTTAGTTGGTGGAGCGATTTGTCTGGTTAATTCCGTTAACTAACGAGACCTCAGCCTGCTAACTAGCTACGTGGAGGCATCCCTTCACGGCCGGCTTAGAGGGACTATGGCCGTTTAGGCCAAGGAAGTTTGAGGCAATAACAGGTCTGTGATGCCCTTAGATGTTCTGGGCCGCACGCGCTACACTGATGTATTCAACGAGTTCACACCTTGGCCGACAGGCCCGGTAATCTTTGAAATTTCATCGTGATGGGGATAGATCATTGCAATTGTTGGTCTTCAACGAGGAATTCCTAGTAAGCGCGAGTCATCAGCTCGCTGACTACGCCCCTGCCCTTTGTACACACCGCCCGTCGCTCCTACCGATTGAATGATCCGGTGAAGTGTTTGGATCGCGGCGACGTGGGTGGTTCGCCGCTTATGACGTCGCGAGAAGTCCACTAAACCTTATCATTTAGAGGAAGGAGAAGTCGTAATAAGGTTTCCGTAGGTGAACCTGCGGAAGGATCATTGTCGATACCTGTCCAAAACGGAACGACCAGAGAACAACCGATCATCACTCCCGGTGGGCCGGTTTCTTGACCGATCTCGAGCCTATCGGTTCCGTGGCTTCGCTTGTGGTCCCCATCAAGTCTTGGTGTGGTCATGCGCGCAGCTTCCGGATATCACAAAACCCCGCACGAAAAGTGTCAAGGAACATGCAACTGAACAGCCGCCTTCGCCGCCCGGAGACGGTGCGTGCGGATGCTGTGCTGCAATCTGAAGTCTAAAACGACTCTCGGCAACGGATATCTCGGCTCGCATCGATGAAGAACGAGCGAAATGCGATACTTGGTGTGAATTGCAGAATCCCGTGAACCATCGAGTCTTTGAACGCAAGTTGCGCCCAAAGCCTTCAGGCCAAGGGCACGTCTGCCTGGGTGTCACAAATCGTCGTCCCTCCATCCTCCTATGAGGATTCGGGACGGAAGTTGGTCTCCGTGTGGTACCGCACGCGGTTGGCCAAAATCTGAGCTAAGGACGCCAGGAGCGTCTCGACATGCGGTGGTGAATTCAAAAGCCTCGTCATTTCGTCGGCCGTTCCTGTCCGGATGCTCTCGATGACCCAAGGTTCCAACGCGACCCCAGGTCAGACGGGATCACCCGCTGAGTTTAAGCATATCAATAAGCGGAGGAAAAGAAACTAACAAGGATTCCCCTTAGTAACGGCGAGCGAACCGGAAGGAGCCCAGCTTGAAAATCGGACGTCTTCGGCGTTCAAATTGTAGTCTGGAGAAGCGTCCTCAGCGACGGACCGGACCCAAGTTCCCTGGAAAGGGGCGCCGGAGAGTGTGAGAGCCCGTCGTGCCCGGACCCTGTCGCACCACGAGGCGCTGTCTACGAGTCGGGTTGTTTGGGAATGCAGCCCCAATCGGGCGGTAAATTCCGTCCAAGGCTAAATATGGGCGAGAGACCGATAGCGAACAAGTACCGCGAGGTAAAGATGAAAAGGACTTTGAAAAGAGAGTCAAAAAGTGCTTGAAATTGTCGGGAGGGAAGCGGATGGGGGCCGGCGATGCGTCCCGGTCGGATGCGGAACGGAGTAATCCGGTCTGCCGATCGATTCGGGGCGTGGACCGACGCGGATTAAGGTGGTGGCCTAAGCCCGAGCTTTTGATACGCTCGTGGAGGCGTCGCTGCCTTAATCGTGGTCTGCAGCACGCGCCTTTAACGGCGTGCCTCGGCATCTGCGTGCTCCGGGCGTCGGCCTGTGGGCTCCCCATTCGACCCATCTTGAAACACGGACCAAGGAGTCTGACATGTGTGTGAGTCAACGGGTTAGTAAACCCGTAAGGCGCAAGGAAGCTGATTTGATCCTAATGCCCACACCGATCTTCTGAAGGGTTCTTTGAGCAGGACCGGTGAACTATGCCTGAGCGGGCGAAGCCAGAGGAAACTCTGGTGGAGGCCCGCAGCGATACTGACGTGCAAATCGTTCGTCTGACTTGGGTATAGGGGCGAAAGACTAATCGAACCATCTAGTAGCTGGTTCCTTCCGAAGTTTCCCTCAGGATAGCTGGAGCTCGGACGCGAGTTCTATCGGGTAAAGCCAATGATTAGAGGCATCGGGGGCGCAACGCCCTCGACCTATTCTCAAACTTTAAATAGGTAGGACGGGCGGCTGCTTTGTTGAGCCGTCCCACGGAATCGAGAGCTCCAAGTGGGCCATTTTTGGTAAGCAGAACTGGCGATGCGGGATGAACCGGAAGCCGGGTTACGGTGCCCAACTACGCGCTAACCTAGAACCCACAAAGGGTGTTGGTCGATTAAGACAGCAGGACGGTGGTCATGGAAGTCGAAATCCGCTAAGGTGTGTGTAACAACTCACCTGCCGAATCAACTAGCCCCGAAAATGGATGGCGCTGAAGCGCGTGACCTATACCCGGCCGTCGGGGCAAGAGCCAGGCCTCGATGAGTAGGAGGGCGCGGCGGTCGCTGCAAAACCTAGGGCGCGAGCCCGGGCGGGGCGGGCGTCGGTGCAGATCTTGGTGGTAGTAGCAAATATTCAAATGAGAACTTTGAAGGCCGAAGAGGGGAAAGGTTCCATGTGAACGGCACTTGCACATGGGTTAGTCGATCCTAAGAGTCGGGGGAAACCCGTCTGATAGCGCTTAACGAACTTCGGATCCGGTTAAAATTCGGAACCGGACGTGGCGGTTGACGGCAACGTTAGGGAGTCGACGTCGGCGGAGCCTCGAAGAGTTATCTTTCTGTTTAACAGCCTGCCACCCTGGAATCGGCTCAGCCGGAGGTAGGTCCAGCGGCTGGAAGAGCACCGCACGTCGCGTGGTGTCCGGTACGCTCGCCCTTGAAAATCGGAGGACCGAGTGCCGCTCACGCCCGGTCGTACTCATAACGCATCAGGTCTCCAAGGTGACCAGCCTCTGGTCGATGGAACAATGTAGGCAAGGGAAGTCGGCAAAATGGATCCGTAACTTCGGGAAAAGGATTGGCTCTGAGGGCTGGGCTCGGGGTCCCAGTTCCGAACCCGTCGGCTGTCGGCGAACTGCTCGAGCTGCTTCCGCGGCGAGAGCGGGTCGCTGCGTGCCGGCCGGGGACGGACTGGGAATGGTTCTCTCGGGAGCTTTCCCCGGGCGTCGAACAGTCAGCTCAGAACTGGTACGGACAAGGGGAATCCGACTGTTTAATTAAAACAAAGCATTGCGATGGTCCCTGCGGATGCTAACACAATGTGATTTCTGCCCAGTGCTCTGAATGTCAAAGTGAAGAAATTCAACCAAGCGCGGGTAAACGGCGGGAGTAACTATGACTCTCTTAAGGTAGCCAAATGCCTCGTCATCTAATTAGTGACGCGCATGAATGGATTAACGAGATTCCCACTGTCCCTGTCTACTATCCAGCGAAACCACAGCCAAGGGAACGGGCTTGGCAGAATCAGCGGGAAAGAAGACCCTGTTGAGCTTGACTCTAGTCCGACTTTGTGAAATGACTTGAGAGGTGTAGGATAAGTGGGAGCTTCGCGCAAGTGAAATACCACTACTTTTAACGTTATTTTACTTACTCCGTGAATCGGAGGCGGGTACAAACCCTCTTTTGGACCCAAGGCTCGCTTCGGCGGGCCGATCCGGGCGGAGGACATTGTCAGGTGGGGAGTTTGGCTGGGGCGGCACATCTGTTAAAAGATAACGCAGGTGTCCTAAGATGAGCTCAACGAGAACAGAAATCTCGTGGAACAAAAGGGTAAAAGCTCGTTTGATTCTGATTTTCAGTACGAATACGAACCGTGAAAGCGTGGCCTATCGATCCTTTAGACCTTCGGAATTTGAAGCTAGAGGTGTCAGAAAAGTTACCACAGGGATAACTGGCTTGTGGCAGCCAAGCGTTCATAGCGACGTTGCTTTTTGATCCTTCGATGTCGGCTCTTCCTATCATTGTGAAGCAGAATTCACCAAGTGTTGGATTGTTCACCCACCAATAGGGAACGTGAGCTGGGTTTAGACCGTCGTGAGACAGGTTAGTTTTACCCTACTGATGCCCGCCGCGATAGTAATTCAACCTAGTACGAGAGGAACCGCTGATTCGCACAATTGGTCATCGCGCTTGGTTGAAAAGCCAGTGGCGCGGTTACCGTGGCGCTGGATTATGACTGAACGCCTCTAAGTCAGAATCCGGGCTAGAAGCGACGCATGCGCCCGCCGCCCGATTGCCGACCTCAGTAGGAGCTTTGGCTCCCAAAGGCACGTGTCGTTGGCTAAGTCCGTTCGGCGGAAGCGCCTGCTCGACCGCTTTGAATTATAATTACTACCGAGTGGCGGGTAGAATCCTTTGCAGACGACTTAAATACGCGATGGGGTATTGTAAGTGGCAGAGTGGCCTTGCTGCCACGATCCCACTGAGATTCAGCCCTTTGTCGCTAAG	Eukaryota	Archaeplastida	Viridiplantae	Streptophyta	Magnoliopsida	Brassicales	Brassicaceae	Pugionium	Pugionium cornutum	Eukaryota;Archaeplastida;Viridiplantae;Streptophyta;Magnoliopsida;Brassicales;Brassicaceae;Pugionium;Pugionium_cornutum
GCA_018901935|JAENJI010000014.1/1380813-1386585	1	GCA_018901935	557876	5773	GATTTATGAATGCTACCTGGTTGATCCTGCCAGTAGTCATATGCTTGTCTCAAAGATTAAGCCATGCATGTGTAAGTATGAACGAATTCAGACTGTGAAACTGCGAATGGCTCATTAAATCAGTTATAGTTTGTTTGATGGTAACTACTACTCGGATAACCGTAGTAATTCTAGAGCTAATACGTGCAACAAACCCCGACTTCTGGAAGGGATGCATTTATTAGATAAAAGGTCGACACGGGCTTCTGCCCGTTGCTCTGATGATTCATGATAACTCGACGGATCGCATGGCCTTTGTGCTGGCGGCGCATCATTCAAATTTCTGCCCTATCAACTTTCGATGGTAGGATAGTGGCCTACCATGGTGGTAACGGGTGACGGAGAATTAGGGTTCGATTCCGGAGAGGGAGCCTGAGAAACGGCTACCACATCCAAGGAAGGCAGCAGGCGCGCAAATTACCCAATCCTGACACGGGAGGTAGTGACAATAAATAACAATACCGGGCTCTACGAGTCTGGTAATTGGAATGAGTACAATCTAAATCCCTTAACGAGGATCCATTGGAGGGCAAGTCTGGTGCCAGCAGCCGCGGTAATTCCAGCCCCAATAGCGTATATTTAAGTTGTTGCAGTTAAAAAGCTCGTAGTTGAACCTTGGGATGGGTCGGCCGGTCCGCCTTTGGTGTGCACCGATCGGCTTGTCCTTTCGGTCGGCGATACGCTCCTGGCCTTAACTGGCCGGGTCGTGCCTCCGGCGCTGTTACTTTGAAGAAATTAGAGTGCTCAAAGCAAGCCTACGCTCTGGATACATTAGCATGGGATAACATCATAGGATTTCGCTCCTATTGTGTTGGCCTTCGGGATCGGGGTAATGATTAACAGGGACAGTCGGGGGCATTCGTATTTCATAGTCAGAGGTGAAATTCTTGGATTTATGAAAGACGAACAACTGCGAAAGCATTTGCCAAGGATGTTTTCATTAATCAAGAACGAAAGTTGGGGGCTCAAGACGATCAGATACCGTCCTAGTCTCAACCATAAACGATGCCGACCAGGGGTCAGCGGATGTTGCTTTTAGGACTCGCTGGCACCTTATGAGAAATCAAAGTTTTTGGGTTCCGGGGAGTATGGTCGCAAGGCTGAAACTTAAAGGAATTGACGGAAGGGCACCACCAGGAGTGGAGCCTGCGGCTTAATTTGACTCAACACGGGAAACTTACCAGGTCCAGACATAGTAAGGATTGACAGACTGAGAGCTCTTTCTTGATTCTATGGGTGGTGGTGCATGGCCGTTCTTAGTTGGTGGAGCGATTTGTCTGGTTAATTCCGTTAACGAACGAGACCTCAGCCTGCTAACTAGCTACGTGAGGCATCCCTTCACGGCCTTCTTAGAGGGACTATGGCCGTTTAGGCCAAGGAAGTTTGAGGCAATAACAGGTCTGTGATGCCCTTAGATGTTCTGGGCACGCGCGCTACACTGATGTATTCAACGAGTTCACACCTTGGCCGACAGGCCGGGTAATCTTTGAAATTTCATCGTGATGGGGATAGATCATTGCAATTGTTGGTCTTCAACGAGGAATTTTAGTAAGCGCGAGTCATCAGCTCGCGTTGACTACGTCCTGCCCTTTGTACACACCGCCCGTCGCTCCTACCGATTGAATGATCCGGTGAAGTGTTTGGATCGCGGCGACGTGGGTGGTTCGCCGCTTGGACGTCGAGAAGTCCACTAAACCTTATCATTTAGAGGAAGGAGAAGCCGTAACAAGGTTTCCGTGGGTGAACCTGCGGAAGGATCATTGTCGATACCTGTCCAAAACGGAACGACCAGAGAACAACCGATCATCACTCCCGGTGGGCCGGTTTCTTGACCGATCTCGAGCCTATCGGTTCCGTGGCTTCGCTTGTGGTCCCCATCAAGTCTTGGTGTGGTCATGCGCGCAGCTTCCGGATATCACAAAACCCGGCACGAAAAGTGTCAAGGAACATGCAACTGAACAGCCGCCTTCGCCGCCCCGGAGACGGTGCGTGTGCGGATGCTGTGCTGCAATCTGAAGTCTAAAACGACTCTCGGCAACGGATATCTCGGCTCTCGCATCGATGAAGAACGTAGCGAAATGCGATACTTGGTGTGAATTGCAGAATCCCGTGAACCATCGAGTCTTTGAACGCAAGTTGCGCCCAAAGCCTTCAGGCCAAGGGCACGTCTGCCTGGGTGTCACAAATCGTCCTCCCTCCATCCTCCTATGAGGATTCGGGACGGAAGTTGGTCTCCCGTGTGGTACCGCACGCGGTTGGCCAAAATCTGAGCTAAGGACGCCAGGAGCGTCTCGACATGCGGTGGTGAATTCAAAAGCCTCGTCATTTCGTCGGCCGTTCCTGTCCGGATGCTCTCGATGACCCAAGGTTCCAACGCGACCCCAGGTCAGACGGGATCACCCGCTGAGTTTAAGCATATCAATAAGCGGAGGAAAAGAAACTAACAAGGATTCCCTTAGTAACGGCGAGCGAACCGGGAAGAGCCCAGCTTGAAAATCGGACGTCTTCGGCGTTCGAATTGTAGTCTGGAGAAGCGTCCTCAGCGACGGACCGGACCCAAGTTCCCTGGAAAGGGGCGCCGGAGAGGGTGAGAGCCCCGTCGTGCGCGGACCCTGTCGCACCACGAGGCGCTGTCTACGAGTCGGGTTGTTTGGGAATGCAGCCCCAATCGGGCGGTAAATTCCGTCCAAGGCTAAATATGGGCGAGAGACCGATAGCGAACAAGTACCGCGAGGTAAAGATGAAAAGGACTTTGAAAAGAGAGTCAAAGAGTGCTTGAAATTGTCGGGAGGGAAGCGGATGGGGGCCGGCGATGCGTCCCGGTCGGATGCGGAACGGAGTAATCCGGTCCGCCGATCGATTCGGGGCGTGGACCGACGCGGATTAAGGTGGTGGCCTAAGCCCGAGCTTTTGATACGCTCGTGGAGACGTCGCTGCCTTAATCGTGGTCTGCAGCACGCGCCTTTAACGGCGTGCCTCGGCATCTGCGTGCTCCGGGCGTCGGCCTGTGGGCTCCCCATTCGACCCGTCTTGAAACACGGACCAAGGAGTCTGACATGTGTGCGAGTCAGCGGGTTAGTAAACCCGTAAGGCGCAAGGAAGCTGATTGGTGGGATCCCTAATGGGTGCACCGCCCACCGACCTTGATCTTCTGAGAAGGGTTCGAGTGTGAGCATGCCTGTCGGGACCCGAAAGATGGTGAACTATGCCTGAGCGGGGCGAAGCCAGAGGAAACTCTGGTGGAGGCCCGCAGCGATACTGACGTGCAAATCGTTCGTCTGACTTGGGTATAGGGGCGAAAGACTAATCGAACCATCTAGTAGCTGGTTCCTCCGAAGTTTCCCTCAGGATAGCTGGAGCTCGGACGCGAGTTCTATCGGGTAAAGCCAATGATTAGAGGCATCGGGGCGCAACGCCCTCGACCTATTCTCAAACTTTAAATAGGTAGGACGGGGCGGCTGCTTTGTTGAGCCGTCCCACGGAATCGAGAGCTCCAAGTGGGCCATTTTTGGTAAGCAGAACTGGCGATGCGGGATGAACCGGAAGCCGGGTTACGGTGCCCAACTACGCGCTAACCTAGAACCCACAAAGGGTGTTGGTCGATTAAGACAGCAGGACGGTGGTCATGGAAGTCGAAATCCGCTAAGGAGTGTGTAACAACTCACCTGCCGAATCAACTAGCCCCGAAAATGGATGGCGCTGAAGCGCGTGACCTATACCCGGCCGTCGGGCAAGAGCCAGGCCTCGATGAGTAGGAGGGCGCGGCGGTCGCTGCAAAACCTAGGGCGCGAGCCCGGGCGGAGCGGCCGTCGGTGCAGATCTTGGTGGTAGTAGCAAATATTCAAATGAGAACTTTGAAGGCCGAAGAGGGGAAAGGTTCCATGTGAACGGCACTTGCACATGGGTTAGTCGATCCTAAGAGTCGGGGGAAACCGTCTGATAGCGCTTATGCGCGAACTTCGAAAGGGGATCCGGTTAAAATTCCGGAACCGGGACGTGGCGGTTGACGGCAACGTTAGGGAGTCCGGAGACGTCGGCGGAGCCTCGGGAAGAGTTATCTTTTCTGTTTAACAGCCTGCCCACCCTGGAATCGGCTCAGCCGGAGGTAGGGTCCAGCGGCTGGAAGAGCACCGCACGTCGCGTGGTGTCCGGTACGCTCCCGGCGGCCCTTGAAAATCCGGAGGACCGAGTGCCGCTCACGCCCGGTCGTACTCATAACCGCATCAGGTCTCCAAGGTGAACAGCCTCTGGTCGATGGAACAATGTAGGCAAGGGAAGTCGGCAAAATGGATCCGTAACTTCGGAAAAGGATTGGCTCTGAGGGCTGGGCTCGGGGTCCCAGTTCGAACCCGTCGGCTGTCGGCGAACTGCTCGAGCTGCTTCCGCGGCGAGAGCGGGTCGCTGCGTGCCGCCGGGGACGGACTGGGAATGGTTCTCTCGGAGCTTTCCCGGGCGTCGAACAGTCAGCTCAGAACTGGTACGGACAAGGGGAATCCGACTGTTTAATTAAAACAAAGCATTGCGATGGTCCCTGCGGATGCTAACGCAATGTGATTTCTGCCCAGTGCTCTGAATGTCAAAGTGAAGAAATTCAACCAAGCGCGGTAAACGGCGGAGTAACTATGACTCTCTTAAGGTAGCCAAATGCCTCGTCATCTAATTAGTGACGCGCATGAATGGATTAACGAGATTCCCACTGTCCCTGTCTACTATCCAGCGAAACCACAGCCAAGGGAACGGGCTTGGCAGAATCAGCGGGAAAGAAGACCCTGTTGAGCTTGACTCTAGTCCGACTTTGTGAAATGACTTGAGAGGTGTAGGATAAGTGGGAGCTTCGCGCAAGTGAAATACCACTACTTTTAACGTTATTTTACTTACTCCGTGAATCGGAGGCGGGTACAAACCCTCTTTTTGGACCCAAGGCTCGCTTCGGGGGCCGATCCGGGCGGAGGACATTGTCAGGTGGGGAGTTTGGCTGGGGCGGCACATCTGTTAAAAGATAACGCAGGTGTCCTAAGATGAGCTCAACGAGAACAGAAATCTCGTGGAACAAAAGGGTAAAAGCTCGTTTGATTCTGATTTTCAGTACGAATACGAACCGTGAAAGCGTGGCCTATCGATCCTTTAGACCTTCGGAATTTGAAGCTAGAGGTGTCAGAAAAGTTACCACAGGGATAACTGGCTTGTGGCAGCCAAGCGCTCATAGCGACGTTGCTTTTTGATCCTTCGATGTCGGCTCTTCCTATCATTGTGAAGCAGAATTCACCAAGTGTTGGATTGTTCACCCACCAATAGGGAACGTGAGCTGGGTTTAGACCGTCGTGAGACAGGTTAGTTTTACCCTACTGATGCCCGCGCGCGATAGTAATTCAACCTAGTACGAGAGGAACCGCTGATTCGCACAATTGGTCATCGCGCTTGGTTGAAAAGCCAGTGGCGCGGTTACCGTGCGCTGGATTATGACTGAACGCCTCTAAGTCAGAATCCGGGCTAGAAGCGACGCATGCGCCCGCCGCCCGATTGCCGACCTCAGTAGGAGCTTTGGCTCCCAAAGGCACGTGTCGTTGGCTAAGTCCGTTCGGCGGAAGCGCCTGCTCGACCGCTTTGAATTATAATTACTACCGAGTGGCGGGTAGAATCCTTTGCAGACGACTTAAATACGCGATGGGGTATTGTAAGTGGCAGAGTGGCCTTGCTGCCACGATCCACTGAGATTCAGCCCTTTGTCGCTAAG	Eukaryota	Archaeplastida	Viridiplantae	Streptophyta	Magnoliopsida	Brassicales	Brassicaceae	Pugionium	Pugionium cornutum	Eukaryota;Archaeplastida;Viridiplantae;Streptophyta;Magnoliopsida;Brassicales;Brassicaceae;Pugionium;Pugionium_cornutum
GCA_018901935|JAENJI010000014.1/1389356-1395100	3	GCA_018901935	557876	5745	GATTTATGAATGCTACCTGGTTGATCCTGCCAGTAGTCATATGCTTGTCTCAAAGATTAAGCCATGCATGTGTAAGTATGAACGAATTCAGACTGTGAAACCGCGAATGGCTCATTAAATCAGTTATAGTTTGTTTGATGGTAACTACTACCGGATAACCGTAGTAATTCTAGAGCTAATACGCAACAAACCCCGACTTCTGGAAGGGATGCATTTATTAGATAAAGGTCGACGCGGCTTCTGCCCGTTGCTCTGATGATTCATGATAACTCGACGGATCGCATGGCCTTTGTGCTGGCGACGCATCATTCAAATTTCTGCCCTATCAACTTTCGATGGTAGGATAGTGGCCTACCATGGTGGTAACGGGTGACGGAGAATTAGGGTTCGATTCCGGAGAGGGAGCCTGAGAAACGGCTACCACATCCAAGGAAGGCAGCAGGCGCGCAAATTACCCAATCCTGACACGGGAGGTAGTGACAATAAATAACAATACCGGGCTCTACGAGTCTGGTAATTGGAATGAGTACAATCTAAATCCCTTAACGAGGATCCATTGAGGGCAAGTCTGGTGCCAGCAGCCGCGTAATTCCAGCTCCAATAGCGATATTTAAGTTGTTGCAGTTAAAAAGCTCGTAGTTGAACCTTGGGATGGGTCGGCCGGTCCGCCTTTGGTGTGCACCGATCGGCTTGTCCTTCGGTCGGCGATACGCCCTGGCCTTAACTGGCCGGGTCGTGCCTCCGGCGCTGTTACTTTGAAGAAATTAGAGTGCTCAAAGCAAGCCTACGCTCTGGATACATTAGCATGGGATAACATCATAGGATTTCGATCCTATTGTGTTGGCCTTCGGATCGGAGTAATGATTAACAGGGACAGTCGGGGCATTCAGATTTCATAGTCAGAGGTGAAATTCTTGGATTTATGAAAGACGAACAACTGCGAAAGCATTTGCCAAGGATGTTTTCATTAATCAAGAACGAAAGTTGGGGGCTCAAGACGATCAGATACCGCCCTAGTCTCAACCATAAACGATGCCGACCAGGGATCAGCGGATGTTGCTTTTAGGACTCCGCTGGCACCTTATGAGAAATCAAAGTTTTTGGGTTCCGGGGAGTATGGTCGCAAGGCTGAAACTTAAAGGAATTGACGGAAGGGCACCACCAGGAGTGGAGCCTGCGGCTTAATTTGACTCAACACGGGAAACTTACCAGGTCCAGACATAGTAAGGATTGACAGACTGAGAGCTCTTTCTTGATTCTATGGGTGGTGGTGCATGGCCGTTCTTAGTTGGTGGAGCGATTTGTCTGGTTAATTCCGTTAATCTAACGAGACCTCAGCCTGCTAACTAGCTACGTGGAGGCATCCCTTCACGGCCGGCTTTAGAGGGACTATGGCCGTTTAGGCCAAGGAAGTTTGAGGCAATAACAGGTCTGTGATGCCCTTAGATGTTCTGGGCCGCGCGCTACACTGATGTATTCAACGAGTTCACACCTTGGCCGACAGGCCCGGTAATCTTTGAAATTTCATCGTGATGGGGATAGATCATTGCAATTGTTGGTCTTCAACGAGGAATTCCTAGTAAGCGCGAGTCATCAGCTCGCTGACTACGCCCCTGCCCTTTGTACACACCGCCCGTCGCTTCCTACCGATTGAATGATCCGTGAAGTGTTTGGATCGCGGCGACGTGGGTGGTTCGCCGCTTATGACGCCGCGAGAAGTCCACTAAACCTTATCATTTAGAGGAAGGAGAAGTCGAATAAGGTTTCCGTAGGTGAACCTGCGGAAGGATCATTGTCGATACCTGTCCAAAACGGAACGACCAGAGAACAACCGATCATCACTCCCGGTGGGCCGGTTTCTTGACCGATCTCGAGCCTATCGGTTCCGTGGCTTCGCCAGGTCCCCATCAAGTCTTGGTGTGGTCATGCGCGCAGCTTCCGGATATCACAAAACCCCGCACGAAAAGTGTCAAGGAACATGCAACTGAACAGCCGCTTCGCCCCGGAGACGGTGCGTGCGGATGCTGTGCTGCAATCTGAAGTCTAAAACGACTCTCGCAACGGATATCTCGGCTCGTGATCGATGAAGAACGAGCGAAATGCGATACTTGGTGTGAATTGCAGAATCCCGTGAACCATCGAGTCTTTGAACGCAAGTTGCGCCCAAAGCCTTCAGGCCAAGGGCACGCCTGCCTGGGTGTCACAAATCGTCGCCCTCCATCCTCCTATGAGGATTCGGGACGGAAGTTGGTCTCCGTGTGGTACCGCACGCGTTGGCCAAAATCTGAGCTAAGGACGCCAGGAGCGCCTCGACATGCGGTGGTGAATTCAAAAGCCTCGCCATTTCGTCGGCCGTTCCTGTCCGGATGCTCTCGATGACCCAAGGTTCCAACGCGACCCCAGGTCAGACGGGATCACCCGCTGAGTTTAAGCATATCAATAAGCGGAGGAAAAGAAACTAACAAGGATTCCCTTAGTAACGGCGAGCGAACCGGAAGAGCCCAGCTTGAAAATCGGACGCCTTCGGCGCTCGAATTGTAGTCTGGAGAAGCGCCTCAGCGACGGACCGGACCCAAGTTCCCTGGAAAGGGGCGCCGGAGAGGGTGAGAGCCCTCGTGCGGACCCTGTCGCACCACGAGGCGCTGTCTACGAGTCGGGTTGTTTGGGAATGCAGCCCCAATCGGGCGGTAAATTCCGCCCAAGGCTAAATATGGGCGAGAGACCGATAGCGAACAAGTACCGCGAGGTAAAGATGAAAAGGACTTTGAAAAGAGAGTCAAAGAGTGCTTGAAATTGTCGGGAGGGAAGCGGATGGGGCCGGCGATGCGTCCCGGTCGGATGCGGAACGGAGTAATCCGTCCGCCGATCGATTCGGGCGTGGACCGACGCGATTAAGGTGGTGGCCTAAGCCCGAGCTTTTGATACGCCGTGGAGACGCCGCTGCCTTAATCGTGGTCTGCAGCACGCGCTTTAACGGCGTGCTCGCATCTGCGTGTTCGGGCGTCGGCCTGTGGGCTCCCATTCGACCCGCCTTGAAACACGGACCAAGGAGTCTGACATGTGCGAGTCAACGGGTTAGTAAACCCGTAAGGCGCAAGGAAGCTGATTGGTGGGATCCCTAATGGGTGCACCGCCCACCGACCTTGATCTTCTGAGAAGGGTTCGAGTGTGAGCATGCCTGTCGGGACCCGAAAGATGGTGAACTATGCCTGAGCGGGCGAAGCCAGAGGAAACTCTGGTGGAGGCCCGCAGCGATACTGACGTGCAAATCGCTCGTCTGACTTGGGTATAGGGGCGAAGACTAATCGAACCATCTAGTAGCTGGTTCCTCCGAAGTTTCCTCAGGATAGCTGGAGCTCGGACGCGAGTTCTATCGGGTAAAGCCAATGATTAGAGGCATCGGGGCGCAACGCCTCGACCTATTCTCAAACTTTAAATAGGTAGGACGGGCGGTTGCTTTGTTGAGCCGTCCCACGGAATCGAGAGCTCCAAGTGGGCCATTTTTGGTAAGCAGAACTGGCGATGCGGGATGAACCGGAAGCCGGGTTACGGTGCCCAACTACGCGCTAACCTAGAACCCACAAAGGGTGTTGGTCGATTAAGACAGCAGGACGGTGGTCATGGAAGTCGAAATCCGCTAAGGAGTGTGTAACAACTCACCTGCCGAATCAACTAGCCCCGAAATGGATGGCGCTGAAGCGCGTGACCTATACCCGCCCGTCGGGGCAAGAGCCAGGCCTCGATGAGTAGGAGGGCGCGGCGGTCGCTGCAAAACCTAGGGCGCGAGCCCGGGCGGAGCGGCCGTCGGTGCAGATCTTGGTGGTAGTAGCAAATATTCAAATGAGAACTTTGAAGGCCGAAGAGGGGAAAGGTTCCATGTGAACGGCACTTGGACATGGGTTAGTCGATCCTAAGAGTCGGGGAAACCCGTCTGATAGCGCTTATGCGCGAACTTCGAAAGGGGATCCGGTTAAAATTCCGGAACCGGGACGTGGCGGTTGACGGCAACGTTAGGGAGTCCGGAGACGTCGGCGGGAGCCTCGGGAAGAGTTATCTTTTCTGTTTAACAGCCTGCCCACCCTGGAATCGGCTCAGCCGGAGGTAGGGTCCAGCGGCTGGAAGAGCACCGCACGTCGCGTGGTGTCCGGTACGCTCCCGGCGGCCCTTGAAAATCCGGAGGACCGAGTGCCGCTCACGCCCGGTCGTACTCATAACCGCATCAGGTCTCCAAGGTGAACAGCCTCTGGTCGATGGAACAATGTAGGCAAGGGAAGTCGGCAAAATGGATCCGTAACTTCGGGAAAAGGATTGGCTCTGAGGGCTGGGCTCGGGGGTCCCAGTTCCGAACCCGTCGGCTGTCGGCGAACTGCTCGAGCTGCTTCCGCGGCGAGAGCGGGTCGCTGCGTGCCGGCCCGGGGACGGACTGGGAATGGTTCTCTCGGAGCTTTCCCGGGCGTCGAACAGTCAGCTCAGAACTGGTACGGACAAGGGAATCCGACTGTTTAATTAAAACAAAGCATTGCGATGGTCCCTGCGGATGCTAACGCAATGTGATTTCTGCCCAGTGCTCTGAATGTCAAAGTGAAGAAATTCAACCAAGCGCGGGTAAACGGCGGGAGTAACTATGACTCTCTTAAGGTAGCCAAATGCCTCGTCATCTAATTAGTGACGCGCATGAATGGATTAACGAGATTCCCACTGTCCCTGTCTACTATCCAGCGAAACCACAGCCAAGGGAACGGGCTTGGCAGAATCAGCGGGAAAAGAAGACCCTGTTGAGCTTGACTCTAGTCCGACTTTGTGAAATGACTTGAGAGGTGTAGGATAAGTGGGAGCTTCGGCGCAAGTGAAATACCACTACTTTTAACGTTATTTTACTTACTCCGTGAATCGGAGGCGGGGTACAAACCCCTCTTTTGGACCCAAGGCTCGCTTCGGCGGGCCGATCCGGGCGGAGGACATTGTCAGGTGGGGAGTTTGGCTGGGGCGGCACATCTGTTAAAAGATAACGCAGGTGTCCTAAGATGAGCTCAACGAGAACAGAAATCTCGTGTGGAACAAAAGGGTAAAAGCTCGTTTGATTCTGATTTTCAGTACGAATACGAACCGTGAAAGCGTGGCCTATCGATCCTTTAGACCTTCGGAATTTGAAGCTAGAGGTGTCAGAAAAGTTACCACAGGGATAACTGGCTTGTGGCAGCCAAGCGTTCATAGCGACGTTGCTTTTGATCCTTCGATGTCGGCTCTTCCTATCATTGTGAAGCAGAATTCACCAAGTGTTGGATTGTTCACCCACCAATAGGGAACGTGAGCTGGGTTTAGACCGTCGTGAGACAGGTTAGTTTTACCCTACTGATGCCCGCGTCGCGATAGTAATTCAACCTAGTACGAGAGGAACCGCTGATTCGCACAATTGGTCATCGCGCTTGGTTGAAAAGCCAGTGGCGCGAAGCTACCGTGCGCTGGATTATGACTGAACGCCTCTAAGTCAGAATCCGGGCTAGAAGCGACGCATGCGCCCGCCGCCCGATTGCCGACCCTCAGTAGGAGCTTTGGCTCCCAAAGGCACGTGTCGTTGGCTAAGTCCGTTCGGCGGAAGCGCCGTTCGGACCGCTTTGAATTATAATTACTACCGAGTGGCGGGTAGAATCCTTTGCAGACGACTTAAATACGCGATGGGGTATTGTAAGTGGCAGAGTGGCCTTGCTGCCACGATCCACTGAGATTCAGCCCTTTGTCGCTAAG	Eukaryota	Archaeplastida	Viridiplantae	Streptophyta	Magnoliopsida	Brassicales	Brassicaceae	Pugionium	Pugionium cornutum	Eukaryota;Archaeplastida;Viridiplantae;Streptophyta;Magnoliopsida;Brassicales;Brassicaceae;Pugionium;Pugionium_cornutum
GCA_018901935|JAENJI010000014.1/1397858-1403634	2	GCA_018901935	557876	5777	GATTTATGAATGCTACCTGGTTGATCCTGCCAGTAGTCATATGCTTGTCTCAAAGATTAAGCCATGCATGTGTAAGTATGAACGAATTCAGACTGTGAAACTGCGAATGGCTCATTAAATCAGTTATAGTTTGTTTGATGGTAACTACTACTCGGATAACCGTAGTAATTCTAGAGCTAATACGTGCAACAAACCCCGACTTCTGGAAGGGATGCATTTATTAGATAAAGGTCGACGCGGGCTTCTGCCCGTTGCTCTGATGATTCATGATAACTCGACGGATCGCATGGCCTTTGTGCTGGCGACGCATCATTCAAATTTCTGCCCTATCAACTTTCGATGGTAGGATAGTGGCCTACCATGGTGGTAACGGGTGACGGAGAATTAGGGTTCGATTCGGGAGAGGGAGCCTGAGAAACGGCTACCACATCCAAGGAAGGCAGCAGGCGCGCAAATTACCCAATCCTGACACGGGGAGGTAGTGACAATAAATAACAATACCGGGCTCTACGAGTCTGGTAATTGGAATGAGTACAATCTAAATCCCTTAACGAGGATCCATTGGAGGGCAAGTCTGGTGCCAGCAGCCGCGGTAATTCCAGCTCCAATAGCGTATATTTAAGTTGTTGCAGTTAAAAAGCTCGTAGTTGAACCTTGGGATGGGTCGGCCGGTCCGCCTTTGGTGTGCACCGATCGGCTTGTCCCTTCGGTCGGCGATACGCTCCTGGCCTTAACTGGCGGGGTCGTGCCTCCGGCGCTGTTACTTTGAAGAAATTAGAGTGCTCAAAGCAAGCCTACGCTCTGGATACATTAGCATGGGATAACATCATAGGATTTCGATCCTATTGTGTTGGCCTTCGGGATCGGAGTAATGATTAACAGGGACAGTCGGGGCATTCGTATTTCATAGTCAGAGGTGAAATTCTTGGATTTATGAAAGACGAACAACTGCGAAAGCATTTGCCAAGGATGTTTTCATTAATCAAGAACGAAAGTTGGGGGCTCGAAGACGATCAGATACCGTCCTAGTCTCAACCATAAACGATGCCGACCAGGGATCAGCGGATGTTGCTTTTAGGACTCCGCTGGCACCTTATGAGAAATCAAAGTTTTTGGGTTCCGGGGAGAGTATGGTCGCAAGGCTGAAACTTAAAGGAATTGACGGAAGGGCACCACCAGGAGTGGAGCCTGCGGCTTAATTTGACTCAACACGGGAAACTTACCAGGTCCAGACATAGTAAGGATTGACAGACTGAGAGCTCTTTCTTGATTCTATGGGTGGTGGTGCATGGCCGTTCTTAGTTGGTGGAGCGATTTGTCTGGTTAATTCCGTTAACGAACGAGACCTCAGCCTGCTAACTAGCTACGTGGAGGCATCCCTTCACGGCCGGCTTCTTAGAGGGACTATGGCCGTTTAGGCCAAGGAAGTTTGAGGCAATAACAGGTCTGTGATGCCCTTAGATGTTCTGGGCCGCACGCGCGCTACACTGATGTATTCAACGAGTTCACACCTTGGCCGACAGGCCCGGTAATCTTTGAAATTTCATCGTGATGGGGATAGATCATTGCAATTGTTGGTCTTCAACGAGGAATTCCTAGTAAGCGCGAGTCATCAGCTCGCGTTGACTACGCCCCTGCCCTTTGTACACACCGCCCGTCGCTCCTACCGATTGAATGATCCGGTGAAGTGTTTGGATCGCGGCGACGTGGGTGGTTCGCCGTTTGCGACGTCGCGAGAAGTCCACTAAACCTTATCATTTAGAGGAAGGAGAAGTCGTAACAAGGTTTCCGTAGGTGAACCTGCGGAAGGATCATTGTCGATACCTGTCCAAAACGGAACGACCAGAGAACAACCGATCATCACTCCCGGTGGGCCGGTTTCTTGACCGATCTCGAGCCTATCGGTTCCGTGGCTTCGCTTGTGGTCCCCATCAAGTCTTGGTGTGGTCATGCGCGCAGCTTCCGGATATCACAAAACCCCGGCACGAAAAGTGTCAAGGAACATGCAACTGAACAGCCGCCTTCGCCGCCCGGAGACGGTGCGTGTGCGGATGCTGTGCTGCAATCTGAAGTCTAAAACGACTCTCGGCAACGGATATCTCGGCTCTCGCATCGATGAAGAACGTGCGAAATGCGATACTTGGTGTGAATTGCAGAATCCCGTGAACCATCGAGTCTTTGAACGCAAGTTGCGCCCAAAGCCTTCAGGCCAAGGGCACGTCTGCCTGGGTGTCACAAATCGTCCTCCCTCCATCCTCCTATGAGGATTCGGGACGGAAGTTGGTCTCCCGTGTGGTACCGCACGCGGTTGGCCAAAATCTGAGCTAAGGACGCCAGGAGCGTCTCGACATGCGGTGGTGAATTCAAAAGCCTCGTCATTTCGTCGGCCGTTCCTGTCCGGATGCTCTCGATGACCCAAGGTTCCAACGCGACCCCAGGTCAGACGGGATCACCCGCTGAGTTTAAGCATATCAATAAGCGGAGGAAAAGAAACTAACAAGGATTCCCTTAGTAACGGCGAGCGAACCGGGAAGAGCCCAGCTTGAAAATCGGACGTCTTCGGCGTTCGAATTGTAGTCTGGAGAAGCGTCCTCAGCGACGGACCGGACCCAAGTTCCCTGGAAAGGGGCGCCGGAGAGGGTGAGAGCCCCGTCGTGCGCGGACCCTGTCGCACCACGAGGCGCTGTCTACGAGTCGGGTTGTTTGGGAATGCAGCCCCAATCGGGCGGTAAATTCCGTCCAAGGCTAAATATGGGCGAGAGACCGATAGCGAACAAGTACCGCGAGGTAAAGATGAAAAGGACTTTGAAAAGAGAGTCAAAGAGTGCTTGAAATTGTCGGGAGGGAAGCGGATGGGGGCCGGCGATGCGTCCCGGTCGGATGCGGAACGGAGTAATCCGGTCCGCCGATCGATTCGGGCGTGGACCGACGCGGATTAAGGTGGTGGCCTAAGCCCGAGCTTTTGATACGCTCGTGGAGACGTCGCTGCCTTAATCGTGGTCTGCAGCACGCGCCTTTAACGGCGTGCCTCGGCATCTGCGTGCTCGGGCGTCGGCCTGTGGGCTCCCCATTCGACCCGTCTTGAAACACGGACCAAGGAGTCTGACATGTGTGCGAGTCAACGGGTTAGTAAACCCGTAAGGCGCAAGGAAGCTGATTGGTGGGATCCCTAATGGGTGCACCGCCCACCGACCTTGATCTTCTGAGAAGGGTTCGAGTGTGAGCATGCCTGTCGGGACCCGAAAGATGGTGAACTATGCCTGAGCGGGGCGAAGCCAGAGGAAACTCTGGTGGAGGCCCGCAGCGATACTGACGTGCAAATCGTTCGTCTGACTTGGGTATAGGGGCGAAAGACTAATCGAACCATCTAGTAGCTGGTTCCCTCCGAAGTTTCCCTCAGGATAGCTGGAGCTCGGACGCGAGTTCTATCGGGTAAAGCCAATGATTAGAGGCATCGGGGGCGCAACGCCCTCGACCTATTCTCAAACTTTAAATAGGTAGGACGGGCGGCTGCTTTGTTGAGCCGTCCCACGGAATCGAGAGCTCCAAGTGGGCCATTTTTGGTAAGCAGAACTGGCGATGCGGGATGAACCGGAAGCCGGGTTACGGTGCCCAACTACGCGCTAACCTAGAACCCACAAAGGGTGTTGGTCGATTAAGACAGCAGGACGGTGGTCATGGAAGTCGAAATCCGCTAAGGAGTGTGTAACAACTCACCTGCCGAATCAACTAGCCCCGAAAATGGATGGCGCTGAAGCGCGTGACCTATACCCGGCCGTCGGGGCAAGAGCCAGGCCTCGATGAGTAGGAGGGCGCGGCGGTCGCTGCAAAACCTAGGGCGCGAGCCCGGGCGGAGCGGCCGTCGGTGCAGATCTTGGTGGTAGTAGCAAATATTCAAATGAGAACTTTGAAGGCCGAAGAGGGGAAAGGTTCCATGTGAACGGCACTTGCACATGGGTTAGTCGATCCTAAGAGTCGGGGAAACCTGTCTGATAGCGCTTATGCGCGAACTTCGAAAGGGGATCCGTTAAAATTCCGGAACCGGACGTGGCGGTTGACGGCAACGTTAGGGAGTCCGGAGACGCCGGCGGAGCCTCGGAAGAGTTATCTTTCTGTTTAACAGCCTGCCCACCCTGGAATCGGCTCAGCCGGAGGTAGGGTCCAGCGGCTGGAAGAGCACCGCACGTCGCGTGGTGTCCGTACGCCCCGGCGGCCCTTGAAAATCCGGAGGACCGAGTGCCGCCACGCCCGGTCGTACTCATAACCGCATCAGGTCTCCAAGGTGAACAGCCTCTGGTCGATGGAACAATGTAGGCAAGGGAAGTCGGCAAAATGGATCCGTAACTTCGGAAAAGGATTGGCTCTGAGGGCTGGTTGGGGTCCCAGTTCAACCCGTCGGCTGTCGGCGAACTGCTCGAGCTGCTTCCGCGGCGAGAGCGGGTCGCTGCGTGCCGGCCGGGGACGGACTGGGAATGGTTCTCTCGGAGCTTTCCCGGCGTCGAACAGTCAGCTCAGAACTGGTACGGACAAGGGGAATCCGACTGTTTAATTAAAACAAAGCATTGCGATGGTCCCTGCGGATGCTAACGCAATGTGATTTCTGCCCAGTGCTCTGAATGTCAAAGTGAAGAAATTCAACCAAGCGCGGGTAAACGGCGGAGTAACTATGACTCTCTTAAGGTAGCCAAATGCCTCGTCATCTAATTAGTGACGCGCATGAATGGATTAACGAGATTCCCACTGTCCCTGTCTACTATCCAGCGAAACCACAGCCAAGGGAACGGGCTTGGCAGAATCAGCGGGAAAGAAGACCCTGTTGAGCTTGACTCTAGTCCGACTTTGTGAAATGACTTGAGAGGTGTAGGATAAGTGGGAGCTTCGCAAGTGAAATACCACTACTTTTAACGTTATTTTACTTACTCCGTGAATCGGAGGCGGGTACAAACCCCTCTTTTTGGACCCAAGGCTCGCTTCGGCGGGCCGATCCGGGCGGAGGACATTGTCAGGTGGGGAGTTTGGCTGGGGCGGCACATCTGTTAAAAGATAACGCAGGTGTCCTAAGATGAGCTCAACGAGAACAGAAATCTCGTGTGGAACAAAAGGGTAAAAGCTCGTTTGATTCTGATTTTCAGTACGAATACGAACCGTGAAAGCGTGGCCTATCGATCCTTTAGACCTTCGGAATTTGAAGCTAGAGGTGTCAGAAAAGTTACCACAGGGATAACTGGCTTGTGGCAGCCAAGCGTTCATAGCGACGTTGCTTTTTGATCCTTCGATGTCGGCTCTTCCTATCATTGTGAAGCAGAATTCACCAAGTGTTGGATTGTTCACCCACCAATAGGGAACGTGAGCTGGGTTTAGACCGTCGTGAGACAGGTTAGTTTTACCCTACTGATGCCCGCGTCGCGATAGTAATTCAACCTAGTACGAGAGGAACCGTTGATTCGCACAATTGGTCATCGCGCTTGGTTGAAAAGCCAGTGGCGCGGTTACCGTGCGCTGGATTATGACTGAACGCCTCTAAGTCAGAATCCGGGCTAGAAGCGACGCATGCGCCCGCCGCCCGATTGCCGACCTCAGTAGGAGCTTTGGCTCCCAAAGGCACGTGTCGTTGGCTAAGTCCGTTCGGCGAAGCGCTGCTCGACCGCTTTGAATTATAATTACTACCGAGTGGCGGGTAGAATCCTTTGCGCGACTTAAATACGCGATGGGGTATTGTAAGTGGCAGAGTGGCCTTGCTGCCACGATCCACTGAGATTCAGCCCTTTGTCGCTAAG	Eukaryota	Archaeplastida	Viridiplantae	Streptophyta	Magnoliopsida	Brassicales	Brassicaceae	Pugionium	Pugionium cornutum	Eukaryota;Archaeplastida;Viridiplantae;Streptophyta;Magnoliopsida;Brassicales;Brassicaceae;Pugionium;Pugionium_cornutum
GCA_018901935|JAENJI010000014.1/1414926-1420636	2	GCA_018901935	557876	5711	TGATTTATGAATGCTACCTGGTTGATCCTGCCAGTAGTCATATGCTTGTCTCAAAGATTAAGCCATGCATGTGTAAGTATGAACGAATTCAGACTGTGAAACTGCGAATGGCTCATTAAATCAGTTATAGTTTGTTTGATGGTAACTACTACTCGGATAACCGTAGTAATTCTAGAGCTAATACGTGCAACAAACCCCGACTTCTGGAAGGGATGCATTTATTAGATAAAGGTCGACGCGGGCTTCTGCCCGTTGCTCTGATGATTCATGATAACTCGACGGATCGCATGGCCTTTGTGCTGGCGACGCATCATTCAAATTTCTGCCCTATCAACTTTCGATGGTAGGATAGTGGCCTACCATGGTGGTAACGGGTGACGGAGAATTAGGGTTCGATTCCGGAGAGGGAGCCTGAGAAACGGCTACCACATCCAAGGAAGGCAGCAGGCGCGCAAATTACCCAATCCTGACACGGGAGGTAGTGACAATAAATAACAATACCGGGCTCTACGAGTCTGGTAATTGGAATGAGTACAATCTAAATCCCTTAACGAGGATCCATTGAGGGCAAGTCTGGTGCCAGCAGCCGCGTAATTCCAGCTCCAATAGCGATATTTAAGTTGTTGCAGTTAAAAAGCTCGTAGTTGAACCTTGGGATGGGTCGGCCGGTCCGCCTTTGGTGTGCACCGATCGGCTTGTCCTTCGGTCGGCGATACGCCCTGGCCTTAACTGGCCGGGTCGTGCCTCCGGCGCTGTTACTTTGAAGAAATTAGAGTGCTCAAAGCAAGCCTACGCTCTGGATACATTAGCATGGGATAACATCATAGGATTTCGATCCTATTGTGTTGGCCTTCGGATCGGAGTAATGATTAACAGGGACAGTCGGGGCATTCAGATTTCATAGTCAGAGGTGAAATTCTTGGATTTATGAAAGACGAACAACTGCGAAAGCATTTGCCAAGGATGTTTTCATTAATCAAGAACGAAAGTTGGGGGCTCAAGACGATCAGATACCGCCCTAGTCTCAACCATAAACGATGCCGACCAGGGATCAGCGGATGTTGCTTTTAGGACTCCGCTGGCACCTTATGAGAAATCAAAGTTTTTGGGTTCCGGGGAGTATGGTCGCAAGGCTGAAACTTAAAGGAATTGACGGAAGGGCACCACCAGGAGTGGAGCCTGCGGCTTAATTTGACTCAACACGGGAAACTTACCAGGTCCAGACATAGTAAGGATTGACAGACTGAGAGCTCTTTCTTGATTCTATGGGTGGTGGTGCATGGCCGTTCTTAGTTGGTGGAGCGATTTGTCTGGTTAATTCCGTTAATCTAACGAGACCTCAGCCTGCTAACTAGCTACGTGGAGGCATCCCTTCACGGCCGGCTTTAGAGGGACTATGGCCGTTTAGGCCAAGGAAGTTTGAGGCAATAACAGGTCTGTGATGCCCTTAGATGTTCTGGGCCGCGCGCTACACTGATGTATTCAACGAGTTCACACCTTGGCCGACAGGCCCGGTAATCTTTGAAATTTCATCGTGATGGGGATAGATCATTGCAATTGTTGGTCTTCAACGAGGAATTCCTAGTAAGCGCGAGTCATCAGCTCGCTGACTACGCCCCTGCCCTTTGTACACACCGCCCGTCGCTTCCTACCGATTGAATGATCCGTGAAGTGTTTGGATCGCGGCGACGTGGGTGGTTCGCCGCTTATGACGCCGCGAGAAGTCCACTAAACCTTATCATTTAGAGGAAGGAGAAGTCGAATAAGGTTTCCGTAGGTGAACCTGCGGAAGGATCATTGTCGATACCTGTCCAAAACGGAACGACCAGAGAACAACCGATCATCACTCCCGGTGGGCCGGTTTCTTGACCGATCTCGAGCCTATCGGTTCCGTGGCTTCGCCAGGTCCCCATCAAGTCTTGGTGTGGTCATGCGCGCAGCTTCCGGATATCACAAAACCCCGCACGAAAAGTGTCAAGGAACATGCAACTGAACAGCCGCTTCGCCCCGGAGACGGTGCGTGCGGATGCTGTGCTGCAATCTGAAGTCTAAAACGACTCTCGCAACGGATATCTCGGCTCGTGATCGATGAAGAACGAGCGAAATGCGATACTTGGTGTGAATTGCAGAATCCCGTGAACCATCGAGTCTTTGAACGCAAGTTGCGCCCAAAGCCTTCAGGCCAAGGGCACGCCTGCCTGGGTGTCACAAATCGTCGCCCTCCATCCTCCTATGAGGATTCGGGACGGAAGTTGGTCTCCGTGTGGTACCGCACGCGTTGGCCAAAATCTGAGCTAAGGACGCCAGGAGCGCCTCGACATGCGGTGGTGAATTCAAAAGCCTCGCCATTTCGTCGGCCGTTCCTGTCCGGATGCTCTCGATGACCCAAGGTTCCAACGCGACCCCAGGTCAGACGGGATCACCCGCTGAGTTTAAGCATATCAATAAGCGGAGGAAAAGAAACTAACAAGGATTCCCTTAGTAACGGCGAGCGAACCGGAAGAGCCCAGCTTGAAAATCGGACGCCTTCGGCGCTCGAATTGTAGTCTGGAGAAGCGCCTCAGCGACGGACCGGACCCAAGTTCCCTGGAAAGGGGCGCCGGAGAGGGTGAGAGCCCGTCGTGCGGACCCTGTCGCACCACGAGGCGCTGTCTACGAGTCGGGTTGTTTGGGAATGCAGCCCCAATCGGGCGGTAAATTCCGCCCAAGGCTAAATATGGGCGAGAGACCGATAGCGAACAAGTACCGCGAGGTAAAGATGAAAAGGACTTTGAAAAGAGAGTCAAAGAGTGCTTGAAATTGTCGGGAGGGAAGCGGATGGGGCCGGCGATGCGTCCCGGTCGGATGCGGAACGGAGTAATCCGTCCGCCGATCGATTCGGGCGTGGACCGACGCGATTAAGGTGGTGGCCTAAGCCCGAGCTTTTGATACGCCGTGGAGACGCCGCTGCCTTAATCGTGGTCTGCAGCACGCGCTTTAACGGCGTGCTCGCATCTGCGTGTCGGGCGTCGGCCTGTGGGCTCCCATTCGACCCGCCTTGAAACACGGACCAAGGAGTCTGACATGTGCGAGTCAACGGGTTAGTAAACCCGTAAGGCGCAAGGAAGCTGATTGGTGGGATCCCTAATGGGTGCACCGCCCACCGACCTTGATCTTCTGAGAAGGGTTCGAGTGTGAGCATGCCTGTCGGGACCCGAAAGATGGTGAACTATGCCTGAGCGGGCGAAGCCAGAGGAAACTCTGGTGGAGGCCCGCAGCGATACTGACGTGCAAATCGCTCGTCTGACTTGGGTATAGGGCGAAGACTAATCGAACCATCTAGTAGCTGGTTCCTCCAAGTTTCCTCAGGATAGCTGGAGCTCGGACGCGAGTTCTATCGGGTAAAGCCAATGATTAGAGGCATCGGGGCGCAACGCCTCGACCTATTCTCAAACTTTAAATAGGTAGGACGGGCGGTTGCTTTGTTGAGCCGTCCCCACGGAATCGAGAGCTCCAAGTGGGCCATTTTTGGTAAGCAGAACTGGCGATGCGGGATGAACCGGAAGCCGGGTTACGGTGCCCAACTACGCGCTAACCTAGAACCCACAAAGGGTGTTGGTCGATTAAGACAGCAGGACGGTGGTCATGGAAGTCGAAATCCGCTAAGGAGTGTGTAACAACTCACCTGCCGAATCAACTAGCCCCGAAATGGATGGCGCTGAAGCGCGTGACCTATACCCGCCGTCGGGCAAGAGCCAGGCCTCGATGAGTAGGAGGGCGCGGCGGTCGCTGCAAAACCTAGGGCGCGAGCCCGGGCGGAGCGGCCGTCGGTGCAGATCTTGGTGGTAGTAGCAAATATTCAAATGAGAACTTTGAAGGCCAAGAGGGGAAAGGTTCCATGTGAACGGCACTTGCACATGGGTTAGTCGATCCTAAGAGTCGGGGAAACCTGTCTGATAGCGCTTATGCGCGAACTTCGAAAGGGGATCCGTTAAAATTCGGAACCGGACGGGCGGTTGACGGCAACGTTAGGGAGTCCGGAGACGCCGGCGGAGCCTCGGAAGAGTTATCTTTCTGTTTAACAGCCTGCCCACCCTGGAATCGGCTCAGCCGGAGGTAGGGTCCAGCGGCTGGAAGAGCACCGCACGTCGCGTGGTGTCCGTACGCCCCGCGGCCCTTGAAAATCCGGAGGACCGAGTGCCGCCACGCCCGGTCGTACTCATAACCGCATCAGGTCTCCAAGGTGAACAGCCTCTGGTCGATGGAACAATGTAGGCAAGGGAAGTCGGCAAAATGGATCCGTAACTTCGGAAAAGGATTGGCTCTGAGGGCTGGGCTGGGGTCCCAGTTCAACCCGCCGGCTGTCGGCGAACTGCTCGAGCTGCTTCCGCGGCGAGAGCGGGTCGCTGCGCGCCGCCGGGGACGGACTGGGAATGGTTCTCTCGAGCTTTCCGGCGCCGAACAGTCAGCTCAGAACTGGTACGGACAAGGGAATCCGACTGTTTAATTAAAACAAAGCATTGCGATGGTCTGCGGATGCTAACGCAATGTGATTTCTGCCCAGTGCTCTGAATGTCAAAGTGAAGAAATTCAACCAAGCGCGGTAAACGGCGGAGTAACTATGACTCTCTTAAGGTAGCCAAATGCCTCGTCATCTAATTAGTGACGCGCATGAATGGATTAACGAGATTCCCACTGTCCCTGTCTACTATCCAGCGAAACCACAGCCAAGGGAACGGGCTTGGCAGAATCAGCGGGAAAGAAGACCCTGTTGAGCTTGACTCTAGTCCGACTTTGTGAAATGACTTGAGAGGTGTAGGATAAGTGGGAGCTTCGCGCAAGTGAAATACCACTACTTTTAACGTTATTTTACTTACTCCGTGAATCGGAGGCGGGTACAAACCCTCTTTTTGGACCCAAGGCTCGCTTCGGCGGGCCGATCCGGGCGGAGGACATTGTCAGGTGGGGAGTTTGGCTGGGGCGGCACATCTGTTAAAAGATAACGCAGGTGTCCTAAGATGAGCTCAACGAGAACAGAAATCTCGTGGAACAAAAGGGTAAAAGCTCGTTTGATTCTGATTTTCAGTACGAATACGAACCGTGAAAGCGTGGCCTATCGATCCTTTAGACCTTCGGAATTTGAAGCTAGAGGTGTCAGAAAAGTTACCACAGGGATAACTGGCTTGTGGCAGCCAAGCGCTCATAGCGACGTTGCTTTTTGATCCTTCGATGTCGGCTCTTCCTATCATTGTGAAGCAGAATTCACCAAGTGTTGGATTGTTCACCCACCAATAGGGAACGTGAGCTGGGTTTAGACCGTCGTGAGACAGGTTAGTTTTACCCTACTGATGCCGCGCGCGATAGTAATTCAACCTAGTACGAGAGGAACCGCTGATTCGCACAATTGGTCATCGCGCTTGGTTGAAAAGCCAGTGGCGCGGTTACCGTGGCGCTGGATTATGACTGAACGCCTCTAAGTCAGAATCCGGGCTAGAAGCGACGCATGCGCCCGCCCGATTGCCGACCTCAGTAGGAGCTTTGGCTCCCCAAAGGCCCGTGTCGTTGGCTAAGTCCGTTCGGGGGAAGCGCCGTTCGGACCGCTTTGAATTATAATTACTACCGAGTGGCGGGTAGAATCCTTTGCAGACGACTTAAATACGCGATGGGGTATTGTAAGTGGCAGAGTGGCCTTGCTGCCACGATCCACTGAGATTCAGCCCTTTGTCGCTAAG	Eukaryota	Archaeplastida	Viridiplantae	Streptophyta	Magnoliopsida	Brassicales	Brassicaceae	Pugionium	Pugionium cornutum	Eukaryota;Archaeplastida;Viridiplantae;Streptophyta;Magnoliopsida;Brassicales;Brassicaceae;Pugionium;Pugionium_cornutum
GCA_018901935|JAENJI010000014.1/1423387-1429050	2	GCA_018901935	557876	5664	GATTTATGAATGCTACCTGGTTGATCCTGCCAGTAGTCATATGCTTGTCTCAAAGATTAAGCCATGCATGTGTAAGTATGAACGAATTCAGACTGTGAAACCGCGAATGGCTCATTAAATCAGTTATAGTTTGTTTGATGGTAACTACTACCGGATAACCGTAGTAATTCTAGAGCTAATACGCAACAAACCCCGACTTCTGGAAGGGATGCATTTATTAGATAAAGGTCGACGCGGCTTCTGCCCGTTGCTCTGATGATTCATGATAACTCGACGGATCGCATGGCCTTTGTGCTGGCGACGCATCATTCAAATTTCTGCCCTATCAACTTTCGATGGTAGGATAGTGGCCTACCATGGTGGTAACGGGTGACGGAGAATTAGGGTTCGATTCCGGAGAGGGAGCCTGAGAAACGGCTACCACATCCAAGGAAGGCAGCAGGCGCGCAAATTACCCAATCCTGACACGGGAGGTAGTGACAATAAATAACAATACCGGGCTCTACGAGTCTGGTAATTGGAATGAGTACAATCTAAATCCCTTAACGAGGATCCATTGAGGGCAAGTCTGGTGCCAGCAGCCGGTAATTCCAGCTCCAATAGCGATATTTAAGTTGTTGCAGTTAAAAAGCTCGTAGTTGAACCTTGGGATGGGTCGGCCGGTCCGCCTTTGGTGTGCACCGATCGGCTTGTCCTTCGGTCGGCGATACGCCCTGGCCTTAACTGGCCGGGTCGTGCCTCCGGCGCTGTTACTTTGAAGAAATTAGAGTGCTCAAAGCAAGCCTACGCTCTGGATACATTAGCATGGGATAACATCATAGGATTTCGATCCTATTGTGTTGGCCTTCGGATCGGAGTAATGATTAACAGGGACAGTCGGGGCATTCAGATTTCATAGTCAGAGGTGAAATTCTTGGATTTATGAAAGACGAACAACTGCGAAAGCATTTGCCAAGGATGTTTTCATTAATCAAGAACGAAAGTTGGGGGCTCAAGACGATCAGATACCGCCCTAGTCTCAACCATAAACGATGCCGACCAGGGATCAGCGGATGTTGCTTTTAGGACTCCGCTGGCACCTTATGAGAAATCAAAGTTTTTGGGTTCCGGGGAGTATGGTCGCAAGGCTGAAACTTAAAGGAATTGACGGAAGGGCACCACCAGGAGTGGAGCCTGCGGCTTAATTTGACTCAACACGGGAAACTTACCAGGTCCAGACATAGTAAGGATTGACAGACTGAGAGCTCTTTCTTGATTCTATGGGTGGTGGTGCATGGCCGTTCTTAGTTGGTGGAGCGATTTGTCTGGTTAATTCCGTTAATCTAACGAGACCTCAGCCTGCTAACTAGCTACGTGGAGGCATCCCTTCACGGCCGGCTTTAGAGGGACTATGGCCGTTTAGGCCAAGGAAGTTTGAGGCAATAACAGGTCTGTGATGCCCTTAGATGTTCTGGGCCGCGCGCTACACTGATGTATTCAACGAGTTCACACCTTGGCCGACAGGCCCGGTAATCTTTGAAATTTCATCGTGATGGGGATAGATCATTGCAATTGTTGGTCTTCAACGAGGAATTCCTAGTAAGCGCGAGTCATCAGCTCGCTGACTACGCCCCTGCCCTTTGTACACACCGCCCGTCGCTTCCTACCGATTGAATGATCCGTGAAGTGTTTGGATCGGGCGACGTGGGTGGTTCGCCGCTTATGACGCCGCGAGAAGTCCACTAAACCTTATCATTTAGAGGAAGGAGAAGTCGAATAAGGTTTCCGTAGGTGAACCTGCGGAAGGATCATTGTCGATACCTGTCCAAAACGGAACGACCAGAGAACAACCGATCATCACTCCCGGTGGGCCGGTTTCTTGACCGATCTCGAGCCTATCGGTTCCGTGGCTTCGCCAGGTCCCCATCAAGTCTTGGTGTGGTCATGCGCGCAGCTTCCGGATATCACAAAACCCCGCACGAAAAGTGTCAAGGAACATGCAACTGAACAGCCCTTCGCCCGGAGACGGTGCGTGCGGATGCTGTGCTGCAATCTGAAGTCTAAAACGACTCTCGCAACGGATATCTCGGCTCGTGATCGATGAAGAACGAGCGAAATGCGATACTTGGTGTGAATTGCAGAATCCCGTGAACCATCGAGTCTTTGAACGCAAGTTGCGCCCAAAGCCTTCAGGCCAAGGGCACGCCTGCCTGGGTGTCACAAATCGTCGCCCTCCATCCTCCTATGAGGATTCGGGACGGAAGTTGGTCTCCGTGTGGTACCGCACGCGTTGGCCAAAATCTGAGCTAAGGACGCCAGGAGCGCCTCGACATGCGGTGGTGAATTCAAAAGCCTCGCCATTTCGTCGGCCGTTCCTGTCCGGATGCTCTCGATGACCCAAGGTTCCAACGCGACCCCAGGTCAGACGGGATCACCCGCTGAGTTTAAGCATATCAATAAGCGGAGGAAAAGAAACTAACAAGGATTCCCTTAGTAACGGCGAGCGAACCGGAAGAGCCCAGCTTGAAAATCGGACGCCTTCGGCGCTCGAATTGTAGTCTGGAGAAGCGCCTCAGCGACGGACCGGACCCAAGTTCCTGGAAAGGGGCGCCGGAGAGGGTGAGAGCCCTCGTGCGGACCCTGTCGCACCACGAGGCGCTGTCTACGAGTCGGGTTGTTTGGGAATGCAGCCCCAATCGGGCGGTAAATTCCGCCCAAGGCTAAATATGGGCGAGAGACCGATAGCGAACAAGTACCGCGAGGTAAAGATGAAAAGGACTTTGAAAAGAGAGTCAAAGAGTGCTTGAAATTGTCGGGAGGGAAGCGGATGGGGCCGGCGATGCGTCCCGGTCGGATGCGGAACGGAGTAATCCGTCCGCCGATCGATTCGGGCGTGGACCGACGCGATTAAGGTGGTGGCCTAAGCCCGAGCTTTTGATACGCCGTGGAGACGCCGCTGCCTTAATCGTGGTCTGCAGCACGCGCTTTAACGGCGTGCTCGCATCTGCGTGTTCGGGCGTCGGCCTGTGGGCTCCCATTCGACCCGCCTTGAAACACGGACCAAGGAGTCTGACATGTGAGTCAACGGGTTAGTAAACCCGTAAGGCGCAAGGAAGCTGATTGGTGGGATCCCTAATGGGTGCACCGCCCACCGACCTTGATCTTCTGAGAAGGGTTCGAGGTGAGCATGCCTGTCGGGACCCGAAAGATGGTGAACTATGCCTGAGCGGGCGAAGCCAGAGGAAACTCTGGTGGAGGCCCGCAGCGATACTGACGTGCAAATCGCTCGTCTGACTTGGGTATAGGGCGAAGACTAATCGAACCATCTAGTAGCTGGTTCCTCCAAGTTTCCTCAGGATAGCTGGAGCTCGGACGCGAGTTCTATCGGGTAAAGCCAATGATTAGAGGCATCGGGGCGCAACGCCTCGACCTATTCTCAAACTTTAAATAGGTAGGACGGGCGGTTGCTTTGTTGAGCCGCCCCACGGAATCGAGAGCTCCAAGTGGGCCATTTTTGGTAAGCAGAACTGGCGATGCGGGATGAACCGGAAGCCGGGTTACGGTGCCCAACTACGCGCTAACCTAGAACCCACAAAGGGTGTTGGTCGATTAAGACAGCAGGACGGTGGTCATGGAAGTCGAACCGCTAAGGAGTGTGTAACAACTCACCTGCCGAATCAACTAGCCCCGAAATGGATGGCGCTGAAGCGCGTGACCTATACCCGCCGTCGGGCAAGAGCCAGGCCTCGATGAGTAGGAGGGCGCGGCGGTCGCTGCAAAACCTAGGGCGCGAGCCCGGGCGGAGCGGCCGCGGTGCAGATCTTGGTGGTAGTAGCAAATATTCAAATGAGAACTTTGAAGGCAAGAGGGGAAAGGTTCCATGTGAACGGCACTTGCACATGGGTTAGTCGATCCTAAGAGTCGGGGAAACCTGCCTGATAGCGCTTATGCGCGAACTTCGAAAGGGGATCCGTTAAAATTCGGAACCGGACGGGCGGTTGACGGCAACGTTAGGGAGTCCGGAGACGCCGGCGGAGCCTCGGAAGAGTTATCTTTCTGTTTAACAGCCTGCCCACCCTGGAATCGGCTCAGCCGGAGGTAGGGTCCAGCGGCTGGAAGAGCACCGCACGTCGCGTGGTGTCCGTACGCCCCGCGGCCCTTGAAAACCGGAGGACCGAGTGCCGCCACGCCCGGTCGTACTCATAACCGCATCAGGTCTCCAAGGTGAACAGCCTCTGGTCGATGGAACAATGTAGGCAAGGGAAGTCGGCAAATGGATCCGTAACTTCGGAAAAGGATTGGCTCTGAGGGCTGGTTGGGGTCCCAGTTCAACCCGCCGGCTGTCGGCGAACTGCTCGAGCTGCTTCCGCGGCGAGAGCGGGTCGCTGCGCCGCCGGGGACGGACTGGGAATGGTTCTCTCGAGCTTTCCGGCGCCGAACAGTCAGCTCAGAACTGGTACGGACAAGGGAATCCGACTGTTTAATTAAAACAAAGCATTGCGATGGTCTGCGGATGCTAACGCAATGTGATTTCTGCCCAGTGCTCTGAATGTCAAAGTGAAGAAATTCAACCAAGCGCGGGTAAACGGCGGAGTAACTATGACTCTCTTAAGGTAGCCAAATGCCTCGTCATCTAATTAGTGACGCGCATGAATGGATTAACGAGATTCCCACTGTCCCTGTCTACTATCCAGCGAAACCACAGCCAAGGGAACGGGCTTGGCAGAATCAGCGGGAAAGAAGACCCTGTTGAGCTTGACTCTAGTCCGACTTTGTGAAATGACTTGAGAGGTGTAGGATAAGTGGAGCTTCGCAAGTGAAATACCACTACTTTTAACGTTATTTTACTTACTCCGTGAATCGGAGGCGGGTACAAACCCTCTTTTGGACCCAAGGCTCGCTTCGGGCCGATCCGGGCGGAGGACATTGTCAGGTGGGGAGTTTGGCTGGGGCGGCACATCTGTTAAAAGATAACGCAGGTGTCCTAAGATGAGCTCAACGAGAACAGAAATCTCGTGGAACAAAAGGGTAAAAGCTCGCTTGATTCTGATTTTCAGTACGAATACGAACCGTGAAAGCGTGGCCTATCGATCCTTTAGACCTTCGGAATTTGAAGCTAGAGGTGTCAGAAAAGTTACCACAGGGATAACTGGCTTGTGGCAGCCAAGCGCTCATAGCGACGTTGCTTTTTGATCCTTCGATGTCGGCTCTTCCTATCATTGTGAAGCAGAATTCACCAAGTGTTGGATTGTTCACCCACCAATAGGGAACGTGAGCTGGGTTTAGACCGTCGTGAGACAGGTTAGTTTTACCCTACTGATGCCCGCCGCGATAGTAATTCAACCTAGTACGAGAGGAACCGCTGATTCGCACAATTGGTCATCGCGCTTGGTTGAAAAGCCAGTGGCGCTGGATTATGACTGAACGCCTCTAAGTCAGAATCCGGCTAGAAGCGACGCATGCGCCCCGCCCGATTGCCGACCTCAGTAGGAGCTTTGGCTCCCAAAGGCACGTGTCGTTGGCTAAGTCCGTCGGGAAGCGCCTGCTCGACCGCTTTGAATTATAATTACTACCGAGTGGCGGGTAGAATCCTTTGCAGACGACTTAAATACGCGATGGGGTATTGTAAGTGGCAGAGTGGCCTTGCTGCCACGATCCACTGAGATTCAGCCCTTTGTCGCTAAG	Eukaryota	Archaeplastida	Viridiplantae	Streptophyta	Magnoliopsida	Brassicales	Brassicaceae	Pugionium	Pugionium cornutum	Eukaryota;Archaeplastida;Viridiplantae;Streptophyta;Magnoliopsida;Brassicales;Brassicaceae;Pugionium;Pugionium_cornutum
GCA_018901935|JAENJI010000014.1/1431819-1437591	1	GCA_018901935	557876	5773	GATTTATGAATGCTACCTGGTTGATCCTGCCAGTAGTCATATGCTTGTCTCAAAGATTAAGCCATGCAGGTGTAAGTATGAACGAATTCAGACTGTGAAACTGCGAATGGCTCATTAAATCAGTTATAGTTTGTTTGATGGTAACTACTACTCGGATAACCGTAGTAATTCTAGAGCTAATACGTGCAACAAACCCCGACTTCTGGAAGGGATGCATTTATTAGATAAAGGTCGACGCGGGCTTCTGCCCGTTGCTCTGATGATTCATGATAACTCGACGGATCGCATGGCCTTTGTGCTGGCGACGCATCATTCAAATTTCTGCCCTATCAACTTTCGATGGTAGGATAGTGGCCTACCATGGTGGTAACGGGTGACGGAGAATTAGGGTTCGATTCCGGAGAGGGAGCCTGAGAAACGGCTACCACATCCAAGGAAGGCAGCAGGCGCAAATTACCCAATCCTGACACGGGAGGTAGTGACAATAAATAACAATACCGGGCTCTACGAGTCTGGTAATTGGAATGAGTACAATCTAAATCCCTTAACGAGGATCCATTGAGGGCAAGTCTGGTGCCAGCAGCCGGTAATTCCAGCTCCAATAGCGATATTTAAGTTGTTGCAGTTAAAAAGCTCGTAGTTGAACCTTGGGATGGGTCGGCCGGTCCGCCTTTGGTGTGCACCGATCGGCTTGTCCTTCGGTCGGCGATACGCCCTGGCCTTAACTGGCCGGGTCGTGCCTCCGGCGCTGTTACTTTGAAGAAATTAGAGTGCTCAAAGCAAGCCTACGCTCTGGATACATTAGCATGGGATAACATCATAGGATTTCGATCCTATTGTGTTGGCCTTCGGATCGGAGTAATGATTAACAGGGACAGTCGGGGCATTCAGATTTCATAGTCAGAGGTGAAATTCTTGGATTTATGAAAGACGAACAACTGCGAAAGCATTTGCCAAGGATGTTTTCATTAATCAAGAACGAAAGTTGGGGGCTCAAGACGATCAGATACCGCCCTAGTCTCAACCATAAACGATGCCGACCAGGGATCAGCGGATGTTGCTTTTAGGACTCCGCTGGCACCTTATGAGAAATCAAAGTTTTTGGGTTCCGGGGAGTATGGTCGCAAGGCTGAAACTTAAAGGAATTGACGGAAGGGCACCACCAGGAGTGGAGCCTGCGGCTTAATTTGACTCAACACGGGAAACTTACCAGGTCCAGACATAGTAAGGATTGACAGACTGAGAGCTCTTTCTTGATTCTATGGGTGGTGGTGCATGGCCGTTCTTAGTTGGTGGAGCGATTTGTCTGGTTAATTCCGTTAATCTAACGAGACCTCAGCCTGCTAACTAGCTACGTGGAGGCATCCCTTCACGGCCGGCTTTAGAGGGACTATGGCCGTTTAAGGCCAGGGAAGTTTGAGGCAATAACAGGTCTGTGATGCCCTTAGATGTTCTGGGCCGCACGCGCGCTACACTGATGTATTCAACGAGTTCACACCTTGGCCGACCGGCCCGGGTAATCTTTGAAATTTCATCGTGATGGGGATAGATCATTGCAATTGTTGGTCTTCAACGAGAAATTCCTAGTAAGTGCGAGTCATCAGCTCGCGTTGACTACGCCCCTGCCCTTTGTACACACTGCCCGTCGCTCCTACCGATTGAATGATCCGGTGAAGTGTTTGGATCGCGGCGACGTGGGTGGTTCGCCGTTTGTGACGTCGCGAGAAGTCCACTAAACCTTATCATTTAGAGGAAGGAGAAGTCGTAACAAGGTTTCCGTAGGTGAACCTGCGGAAGGATCATTGTCGATACCTGTCCAAAACGGAACGACCAGAGAACAACCGATCATCACTCCCGGTGGCCGGTTTCTTGACCGATCTCGAGCCTATCGGTTCCGTGGCTTCGCTTGTGGTCCCCATCAAGTCTTGGTGTGGTCATGCGCGCAGCTTCCGGATATCACAAAACCCCCGCACGAAAAGTGTCAAGGAACATGCAACTGAACAGCCGCCTTCGCCGCCCCGGAGACGGTGCGTGCGCGGATGCTGTGCTGCAATCTGAAGTCTAAAACGACTCTCGGCAATGGATATCTCGGCTCTTGCATCGATGAAGAACGAAGCGAAATGCGATACTTGGTGTGAATTGCAGAATCCCGTGAACCATCGAGTCTTTGAACGCAAGTTGCGCCCAAAGCCTTCAGGCCAAGGGCACGCCTGCCTGGGTGTCACAAATCGTCGTCCCTCCATCCTCCTATGAGGATTCGGGACGGAAGTTGGTCTCCCGTGTGGTACCGCACGCGGTTGGCCAAAATCTGAGCTAAGGACGCCAGGAGCGCCTCGACATGCGGTGGTGAATTCAAAAGCCTCGTCATTTCGTCGGCCGTTCCTGTCCGGATGCTCTCGATGACCCAAGGTTCCAACGCGACCCCAGTTCAGACGGGATCACCCGCTGAGTTTAAGCATATCAATAAGCGGAGGAAAAGAAACTAACAAGGATTCCCTTAGTAACGGCGAGCGAACCGGAAGAGCCCAGCTTGAAAATCGGACGTCTTCGGCGTTCTTGTAATCTGGAGAAGCGTCCTCAGCGACGGACCGGACCCAAGTTCCCTGGAAAGGGGCGCCGGAGAGGGTGAGAGCCCGTCGCGGACCCTGTCGCACCACGAGGCGCTGTCTACGAGTCGGGTTGTTTGGGAATGCAGCCCCAATCGGGCGGTAAATTCCGTCAAGGCTAAATATGGGCGAGACCGATAGCGAACAAGTACCGCGGTAAAGATGAAAAGGACTTTGAAAAGAGAGTCAAAGAGTGCTTGAAATTGTCGGGAGGGAAGCGGATGGGGCGGCGATGCGTCCCGGTCGGATGCGGAACGGAGTAATCCGTCCCCCCGATCGATTCGGGGCGTGGACCGACGCGGATTAAGGTGGTGGCCTAAGCCCGAGCTTTTGATACGCTCGTGGAGACGTCGCTGCCTTAATCGTGGTCTGCAGCACGCGCCTTTAACGGCGTGCCTCGGCATCTGCGTGCTCCGGGCGCCGGCCTGTGGGCTCCCCATTCGACCCGTCTTGAAACACGGACCAAGGAGTCTGACATGTGGGCGAGTCAACGGGTTAGTAAACCCGTAAGGCGCAAGGAAGCTGATTGGTGGGATCCCTAATGGGTGCACCGCCCACCGACCTTGATCTTCTGAGAAGGGTTCGAGTGTGAGCATGCCTGTCGGGACCCGAAAGATGGTGAACTATGCCTGAGCGGGCGAAGCCAGAGGAAACTCTGGTGGAGGCCCGCAGCGATACTGACGTGCAAATCGTTCGTCTGACTTGGGTATAGGGGCGAAAGACTAATCGAACCATCTAGTAGCTGGTTCCTTCCGAAGTTTCCCTCAGGATAGCTGGAGCTCGGACGCGAGTTCTATCGGGTAAAGCCAATGATTAGAGGCATCGGGGGCGCAACGCCCTCGACCTATTCTCAAACTTTAAATAGGTAGGACGGGCGGCTGCTTTGTTGAGCCGTCCCACGGAATCGAGAGCTCCAAGTGGGCCATTTTGGTAAGCAGAACTGGCGATGCGGGATGAACCGGAAGCCGGGTTACGGTGCCCAACTACGCGCTAACCTAGAACCCACAAAGGGTGTTGGTCGATTAAGACAGCAGGACGGTGGTCATGGAAGTCGAAATCCGCTAAGGAGTGTGTAACAACTCACCTGCCGAATCAACTAGCCCCGAAAATGGGTGGCGCTGAAGCGCGTGACCTATACCCGGCCGTCCGGGCAAGAGCCAGGCCTCGATGAGTAGGAGGGCGCGGCGGTCGCTGCAAAACCTAGGGCGCGAGCCCGGGCGGAGCGGCCGTCGGTGCAGATCTTGGTGGTAGTAGCAAATATTCAAATGAGAACTTTGAAGGCCGAAGAGGGGAAAGGTTCCATGTGAACGGCACTTGGACATGGGTTAGTCGATCCTAAGAGTCGGGGAAACCCGTCTGATAGCGCTTATGCGCGAACTTCGAAAGGGGATCCGGTTAAAATTCCGGAACCGGGACGTGGCGGTTGACGCCAACGTTAGGGAGTCCGGAGACGTCGGCCGGAGCCTCGGGAAGAGTTATCTTTTCTGTTTAACAGCCTGCCCACCCTGGAATCGGCTCAGCCGGAGGTAGGGTCCAGCGGCTGGAAGAGCACCGCACGTCGCGTGGTGTCCGTACGCTCCGGCGGCCCTTGAAAATCCGGAGGACCGAGTGCCGCTCACGCCCGGTCGTACTCATAACCGCATCAGGTCTCCAAGGTGAACAGCCTCTGGTCGATGGAACAATGTAGGCAAGGGAAGTCGGCAAAATGGATCCGTAACTTCGGGAAAAGGATTGGCTCTGAGGGCTGGGCTCGGGGGTCCCAGTTCCGAACCCGTCGGCTGTCGGCGAACTGCTCGAGCTGCTTCCGCGGCGAGAGCGGGTCGCTGCGTGCCGGCCGGGGACGGACTGGGAATGGTTCTCTCGGGAGCTTTCCCCGGGCGTCGAACAGTCAGCTCAGAACTGGTACGGACAAGGGGAATCCGACTGTTTAATTAAAACAAAGCATTGCGATGGTCCCTACGGATGCTAACGCAATGTGATTTCTGCCCAGTGCTCTGAATGTCAAAGTGAAGAAATTCAACCAAGCGCGGGTAAACGGCAGGAGTAACTATGACTCTCTTAAGGTAGCCAAATGCCTCGTCATCTAATTAGTGACGCGCATGAATGGATTAACGAGATTCCCACTGTCCCTGTCTACTATCCAGCGAAACCACAGCCAAGGAAACGGGCTTGGCAGAATCAGCGGGGAAAGAAGACCCTGTTGAGCTTGACTCTAGTCCGACTTTGTGAAATGACTTGAGAGGTGTAGGATAAGTGGGAGCTTCGGCGCAAGTGAAATACCACTACTTTTAACGTTATTTTACTTACTCCGTGAATCGGAGGCGGGGTACAAACCCCCCTTTTTGGACCCAAGGCTCGCTTCGGGGGGCCGATCCGGGCGGAGGACATTGTCAGGTGGGGAGTTTGGCTGGGGCGGCACATCTGTTAAAAGATAACGCAGGTGTCCTAAGATGAGCTCAACGAGAACAGAAATCTCGTGTGGAACAAAAGGGTAAAAGCTCGCTTGATTCTGATTTTCAGTACGAATACGAACCGTGAAAGCGTGGCCTATCGATCCTTTAGACCTTCGGAATTTGAAGCTAGAGGTGTCAGAAAAGTTACCACAGGGATAACTGGCTTGTGGCAGCCAAGCGTTCATAGCGACGTTGCTTTTTGATCCTTCGATGTCGGCTCTTCCTATCATTGTGAAGCAGAATTCACCAAGTGTTGGATTGTTCACCCACCAATAGGGAACGTGAGCTGGGTTTAGACCGTCGTGAGACAGGTTAGTTTTACCCTACTGATGCCGCGTCGCGATAGTAATTCAACCTAGTACGAGAGGAACCGTTGATTCGCACAATTGGTCATCGCGCTTGGTTGAAAAGCCAGTGGCGCGGTTACCGTGGCGCTGGATTATGACTGAACGCCTCTAAGTCAGAATCCGGGCTAGAAGCGACATGCGCCGCCGCCCGATTGCCGACCCTCAGTAGGAGCTTTGGCTCCCAAAGGCACGTGTCGTTGGCTAAGTCCGTTCGGCGGAAGCGCCTGCTCGACCGCTTTGAATTATAATTACTACCGAGTGGCGGGTAGAATCCTTTGCAGACAACTTAAATACGCGATGGGGTATTGTAAGTGGCAGAGTGGCCTTGCTGCCACGATCCACTGAGATTCAGCCCTTTGTCGCTAAG	Eukaryota	Archaeplastida	Viridiplantae	Streptophyta	Magnoliopsida	Brassicales	Brassicaceae	Pugionium	Pugionium cornutum	Eukaryota;Archaeplastida;Viridiplantae;Streptophyta;Magnoliopsida;Brassicales;Brassicaceae;Pugionium;Pugionium_cornutum
GCA_018901935|JAENJI010000014.1/1449779-1455436	3	GCA_018901935	557876	5658	GATTTATGAATGCTACCTGGTTGATCCTGCCAGTAGTCATATGCTTGTCTCAAAGATTAAGCCATGCATGTGTAAGTATGAACGAATTCAGACTGTGAAACCGCGAATGGCTCATTAAATCAGTTATAGTTTGTTTGATGGTAACTACTACCGGATAACCGTAGTAATTCTAGAGCTAATACGCAACAAACCCCGACTTCTGGAAGGGATGCATTTATTAGATAAAGGTCGACGCGGCTTCTGCCCGCTGCTCTGATGATTCATGATAACTCGACGGATCGCATGGCCTTTGTGCTGGCGACGCATCATTCAAATTTCTGCCCTATCAACTTTCGATGGTAGGATAGTGGCCTACCATGGTGGTAACGGGTGACGGAGAATTAGGGTTCGATTCCGGAGAGGGAGCCTGAGAAACGGCTACCACATCCAAGGAAGGCAGCAGGCGCGCAAATTACCCAATCCTGACACGGGAGGTAGTGACAATAAATAACAATACCGGCTCTACGAGTCTGGTAATTGGAATGAGTACAATCTAAATCCCTTTAACGAGGATCCATTGAGGGCAAGTCTGGTGCCAGCAGCCGCGTAATTCCAGCTCCAATAGCGATATTTAAGTTGTTGCAGTTAAAAAGCTCGTAGTTGAACCTTGGGATGGGTCGGCCGGTCCGCTTTGGTGTGCACCGATCGGCTTGTCCTTCGGTCGGCGATACGCCCTGGCCTTAACTGGCTCGTCGCCTCCGGCGCTGTTACTTTGAAGAAATTAGAGTGCTCAAAGCAAGCCTACGCTCTGGATACATTAGCATGGGATAACATCATAGGATTTCGATCCTATTGTGTTGGCCTTCGGATCGGAGTAATGATTAACAGGGACAGTCGGGGCATTCAGATTTCATAGTCAGAGGTGAAATTCTTGGATTTATGAAAGACGAACAACCGCGAAAAGCATTTGCCAAGGATGTTTTCATTAATCAAGAACGAAAGTTGGGGGCTCAAGACGATCAGATACCGCCCTAGTCTCAACCATAAACGATGCCGACCAGGGATCAGCGGATGTTGCTTTTAGGACTCCGCTGGCACCTTATGAGAAATCAAAGTTTTTGGGTTCCGGGGAGTATGGTCGCAAGGCTGAAACTTAAAGGAATTGACGGAAGGGCACCACCAGGAGTGGAGCCTGCGGCTTAATTTGACTCAACACGGGAAACTTACCAGGTCCAGACATAGTAAGGATTGACAGACTGAGAGCTCTTTCTTGATTCTATGGGTGGTGGTGCATGGCCGTTCTTAGTTGGTGGAGCGATTTGTCTGGTTAATTCCGTTAATCTAACGAGACCTCAGCCTGCTAACTAGCTACGTGGAGGCATCCCTTCACGGCCGGCTTCTTAGAGGGACTATGGCCGTTTAGGCCAAGGAAGTTTGAGGCAATAACAGGTCTGTGATGCCCTTAGATGTTCTGGGTCGCACGCGCGCTACACTGATGTATTCAACGAGTTCACACCTTGGCCGACAGGCCCGGTAATCTTTGAAATTTCATCGTGATGGGGATAGATCATTGCAATTGTTGGTCTTCAACGAGGAATTCCTAGTAAGCGCGAGTCATCAGCTCGCTGACTACGCCCCTGCCCTTTGTACACACCGCCCGCCGCCCTACCGATTGAATGATCCGTGAAGTGTTTGGATCGGGCGACGGGGTGGTTCGCCGCTTTGACGCCGCGAGAAGTCCACTAAACCTTATCATTTAGAGGAAGGAGAAGTCGAATAAGGTTTCCGTAGGTGAACCTGCGGAAGGATCATTGTCGATACCTGTCCAAAACGGAACGACCAGAGAACAACCGATCATCACTCCCGTGGGCCGGTTTCTTGACCGATCTCGAGCCTATCGGTTCCGTGGCTTCGCCAGGTCCCCATCAAGTCTTGGTGTGGTCATGCGCGCAGCTTCCGGATATCACAAAACCCCGCACGAAAAGTGTCAAGGAACATGCAACTGAACAGCCGCCTTCGCCGCCGGAGACGGTGCGTGCGGATGCTGTGCTGCAATCTGAAGTCTAAAACGACTCTCGGCAACGGATATCTCGGCTCGATCGATGAAGAACGAGCGAAATGCGATACTTGGTGTGAATTGCAGAATCCGTGAACCATCGAGTCTTTGAACGCAAGTTGCGCCCAAAGCCTTCAGGCCAAGGGCACGCCTGCCTGGGTGTCACAATCGTCCGCCCTCCATCCTCCTATGAGGATTCGGGACGGAAGTTGGTCTCCGTGTGGTACCGCACGCGTTGGCCAAAATCTGAGCTAAGGACGCCAGGAGCGCCTCGACATGCGGTGGTGAATTCAAAAGCCTCGTCATTTCGTCGGGCCGTTCCTGTCCGGATGCTCTCGATGACCCAAGGTTCCAACGCGACCCCAGGTCAGACGGGATCACCCGCTGAGTTTAAGCATATCAATAAGCGGAGGAAAAGAAACTAACAAGGATTCCCTTAGTAACGGCGAGCGAACCGGAAGAGCCCAGCTTGAAAATCGGACGCCTTCGGCGCTCGAATTGTAGTCTGGAGAAGCGCCTCAGCGACGGACCGGACCCAAGTTCCTGGAAAGGGGCGCCGGAGAGGGTGAGAGCCCTGCGTGCCCGGACCCTGTCGCACCACGAGGCGCTGTCTACGAGTCGGGTTGTTTGGGAATGCAGCCCCAATCGGGCGGTAAATTCCGCCCAAGGCTAAATATGGGCGAGAGACCGATAGCGAACAAGTACCGCGAGGTAAAGATGAAAAGGACTTTGAAAAGAGAGTCAAAGAGTGCTTGAAATTGTCGGGAGGGAAGCGGATGGGGCCGGCGATGCGTCCCGGTCGGATGCGGAACGGAGTAATCCGTCCGCCGATCGATTCGGGCGTGGACCGACGCGATTAAGGTGGTGGCCTAAGCCCGAGCTTTTGATACGCCGTGGAGACGCCGCTGTTTTAATCGTGGTCTGCAGCACGCGCTTTAACGGCGTGCCTCGCATCTGCGTGTTCGGCGTCGGCCTGTGGGCTCCCATTCGACCCGCCTTGAAACACGGACCAAGGAGTCTGACATGTGTAGTCAACGGGTTAGTAAACCCGTAAGGCGCAAGGAAGCTGATTGGTGGGATCCCTAATGGGTGCACCGCCCACCGACCTTGATCTTCTGAGAAGGGTTCGAGTGTGAGCATGCCTGTCGGGACCCGAAAGATGGTGAACTATGCCTGAGCGGGCGAAGCCAGAGGAAACTCTGGTGGAGGCCCGCAGCGATACTGACGTGCAAATCGCTCGTCTGACTTGGGTATAGGGGCGAAGACTAATCGAACCATCTAGTAGCTGGTTCCTCCAAGTTTCTCAGGATAGCTGGAGCTCGGACGCGAGTTCTATCGGGTAAAGCCAATGATTAGAGGCATCGGGGCGCAACGCCTCGACCTATTCTCAAACTTTAAATAGGTAGGACGGGCGGTTGCTTTGTTGAGCCGCCCCACGGAATCGAGAGCTCCAAGTGGGCCATTTTTGGTAAGCAGAACTGGCGATGCGGGATGAACCGGAAGCCGGGTTACGGTGCCCAACTACGCGCTAACCTAGAACCCACAAAGGGTGTTGGTCGATTAAGACAGCAGGACGGTGGTCATGGAAGTCGAACCGCTAAGGAGTGTGTAACAACTCACCTGCCGAATCAACTAGCCCCGAATGGATGGCGCTGAAGCGCGGACCTATACCCGCCGTCGGGCAAGAGCCAGGCCTCGATGAGTAGGAGGGCGCGGCGGTCGCTGCAAAACCTAGGGCGCGAGCCCGGGCGGAGCGGCCGTCGGTGCAGATCTTGGTGGTAGTAGCAAATATTCAAATGAGAACTTTGAAGGTCAAGAGGGGAAAGGTTCCATGTGAACGGCACTTGCACATGGGTTAGTCGATCCTAAGAGTCGGGGAAACCTCTGATAGCGCTTATGCGCGAACTTCGAAAGGGGATCCGTTAAAATTCGAACCGGACGGGCGGTTGACGGCAACGTTAGGGAGTCCGGAGACGCCGGCGAGCCTCGAAGAGTTATCTTTTCTGTTTAACAGCCTGCCCACCCTGGAATCGGCTCAGCCGGAGGTAGGGTCCAGCGGCTGGAAGAGCACCGCACGTCGCGTGGTGTCCGTACGCCCCGCGGCCCTTGAAAATCCGGAGGACCGAGTGCCGCCACGCCCGGTCGTATTTCATAACCGCATCAGGTCTCCAAGGTGAACAGCCTCTGGTCGATGGAACAATGTAGGCAAGGGAAGTCGGCAAAATGGATCCGTAATTCGGAAAAGGATTGGCTCTGAGGGCTGGTTGGGGTCCCAGTTCAACCCGCCGGCTGTCGGCGAACTGCTCGAGCTGCTTCCGCGCGAGAGCGGTCGCTGCGTGCCGCCGGGGACGGACTGGGAATGGTTCTCTCGGAGCTTTCCGGGCGTCGAACAGTCAGCTCAGAACTGGTACGGACAAGGGAATCCGACTGTTTAATTAAAACAAAGCATTGCGATGGTCTGCGGATGCTAACGCAATGTGATTTCTGCCCAGTGCTCTGAATGTCAAAGTGAAGAAATTCAACCAAGCGCGGTAAACGGGAGTAACTATGACTCTTAAGGTAGCCAAATGCCTCGTCATCTAATTAGTGACGCGCATGAATGGATTAACGAGATTCCCACTGTCCCTGTCTACTATCCAGCGAAACCACAGCCAAGGGAACGGGCTTGGCAGAATCAGCGGGAAAGAAGACCCTGTTGAGCTTGACTCTAGTCCGACTTTGTGAAATGACTTGAGAGGTGTAGGATAAGTGGAGCTTCGCAAGTGAAATACCACTACTTTTAACGTTATTTTACTTACTCGTGAATCGGAGGCGGGTACAAACCCCTTTTTGGACCCAAGGCTCGCTTCCGGGCGGAGGACATTGTCAGGTGGGGAGTTTGGCTGGCGGCACATCTGTTAAAAGATAACGCAGGTGTCCTAAGATGAGCTCAACGAGAACAGAAATCTCGTGGAACAAAAGGGTAAAAGCTCGCTTGATTCTGATTTTCAGTACGAATACGAACCGTGAAAGCGTGGCCTATCGATCCTTTAGACCTTCGGAATTTGAAGCTAGAGGTGTCAGAAAAGTTACCACAGGGATAACTGGCTTGTGGCAGCCAAGCGCTCATAGCGACGTTGCTTTTTGATCCTTCGATGTCGGCTCTTCCTATCATTGTGAAGCAGAATTCACCAAGTGTTGGATTGTTCACCCACCAATAGGGAACGTGAGCTGGGTTTAGACCGTCGTGAGACAGGTTAGTTTTACCCTACTGATGCCCGTCGCGATAGTAATTCAACCTAGTACGAGAGGAACCGCTGATTCGCACAATTGGTCATCGCGCTTGGTTGAAAAGCCAGTGGCGCCGGGTTACCGTGGCGCTGGATTATGACTGAACGCCTAAGTCAGAATCTGGCTAGAAGCGACGCCCCGCCGATTGCCGACCTCAGTAGGAGCTTTGGCTCCCAAAGGCACGTGTCGTTTAAGTCCGTTCGGAAGCGCCTGCTCGACCGCTTTGAATTATAATTACTACCGAGTGGCGGGTAGAATCTTTGCAGACGACTTAAATACGCTGATGGGGTATTGTAAGTGGCAGAGTGGCCTTGCTGCCACGATCCACTGAGATTCAGCCCTTTGTCGCTAAG	Eukaryota	Archaeplastida	Viridiplantae	Streptophyta	Magnoliopsida	Brassicales	Brassicaceae	Pugionium	Pugionium cornutum	Eukaryota;Archaeplastida;Viridiplantae;Streptophyta;Magnoliopsida;Brassicales;Brassicaceae;Pugionium;Pugionium_cornutum
GCA_018901935|JAENJI010000014.1/1466552-1472325	1	GCA_018901935	557876	5774	GATTTATGAATGCTACCTGGTTGATCCTGCCAGTAGTCATATGCTTGTCTCAAAGATTAAGCCATGCATGTAAGTATGAACGAATTCAGACTGTGAAACCGCGAATGGCTCATTAAATCAGTTATAGTTTGTTTGATGGTAACTACTACCGGATAACCGTAGTAATTCTAGAGCTAATACGCAACAAACCCCGACTTCTGGAAGGGATGCATTTATTAGATAAAGGTCGACGCGGCTTCTGCCCGCTGCTCTGATGATTCATGATAACTCGACGGATCGCATGGCCTTTGTGCTGGCGACGCATCATTCAAATTTCTGCCCTATCAACTTTCGATGGTAGGATAGTGGCCTACCATGGTGGTAACGGGTGACGGAGAATTAGGGTTCGATTCCGGAGAGGGAGCCTGAGAAACGGCTACCACATCCAAGGAAGGCAGCAGGCGAAATTACCCAATCCTGACACGGGAGGTAGTGACAATAAATAATACCGGCTCTACGAGTCTGGTAATTGGAATGAGTACAATCTAAATCCCTTTAACGAGGATCCATTGAGGGCAAGTCTGGTGCCAGCAGCCGCGTAATTCCAGCTCCAATAGCGATATTTAAGTTGTTGCAGTTAAAAGCTCGTAGTTGAACCTTGGGATGGGTCGGCCGGTCCGCCTTTGGTGTGCACCGATCGCTTGTCCTTCGGTCGGCGATACGCCCTGGCCTTAACTGGCGGGTCGCCTCCGGCGCTGTTACTTTGAAGAAATTAGAGTGCTCAAAGCAAGCCTACGCTCTGGATACATTAGCATGGGATAACATCATAGGATTTCGATCCTATTGTGTTGGCCTTCGGATCGGAGTAATGATTAACAGGGACAGTCGGGGCATTCAGATTTCATAGTCAGAGGTGAAATTCTTGGATTTATGAAAGACGAACAACCGCGAAAGCATTTGCCAAGGATGTTTTCATTAATCAAGAACGAAAGTTGGGGCTCAAGACGATCAGATACCGCCCTAGTCTCAACCATAAACGATGCCGACCAGGGATCAGCGGATGTTGCTTTTAGGACTCCGCTGGCACCTTATGAGAAATCAAAGTTTTTGGGTTCCGGGGAGTATGGTCGCAAGGCTGAAACTTAAAGGAATTGACGGAAGGGCACCACCAGGAGTGGAGCCTGCGGCTTAATTTGACTCAACACGGGAAACTTACCAGGTCCAGACATAGTAAGGATTGACAGACTGAGAGCTCTTTCTTGATTCTATGGGTGGTGGTGCATGGCCGTTCTTAGTTGGTGGAGCGATTTGTCTGGTTAATTCCGTTAATCTAACGAGACCTCAGCCTGCTAACTAGCTACGTGGAGGCATCCCTTCACGGCCGGCTTCTTAGAGGGACTATGGCCGTTTAGGCCAAGGAAGTTTGAGGCAATAACAGGTCTGTGATGCCCTTAGATGTTCTGGGACGCGCGCTACACTGATGTATTCAACGAGTTCACACCTTGGCCGACAGGCCCGGTAATCTTTGAAATTTCATCGTGATGGGGATAGATCATTGCAATTGTTGGTCTTCAACGAGGAATTCCTAGTAAGCGAGTCATCAGCTCGCTGACTACGCCCCTGCCCTTTGTACACACCGCCCGTCGCTTCCTACCGATTGAATGATCCGGTGAAGTGTTTGGATCGGCGACGTGGGTGGTTCGCCGTTTGACGTCCGCGAGAAGTCCACTAAACCTTATCATTTAGAGGAAGGAGAAGTCCGTAACAAGGTTTCCGTAGGTGAACCTGCGGAAGGATCATTGTCGATACCTGTCCAAAACGGAACGACCAGAGAACAACCGATCATCACTCCCGGTGGGGCGGTTTCTTGACCGATCTCGAGCCTATCGGTTCCGTGGCTTCGCTTGTGGTCCCCATCAAGTCTTGGTGTGGTCATGCGCGCAGCTTCGGGATATCACAAAACCCGGGCACGAAAAGTGTCAAGGAACATGCAACTGAACAGCCGCCTTCGCCGCCCCGGAGACGGTGCGTGTGCGGATGCTGTGCTGCAATCTGAAGTCTAAAACGACTCTCGGCAACGGATATCTCGGCTCTCGCATCGATGAAGAACGTGGCGAAATGCGATACTTGGTGTGAATTGCAGAATCCCGTGAACCATCGAGTCTTTGAACGCAAGTTGCGCCCAAAGCCTTCAGGCCAAGGGCACGTCTGCCTGGGTGTCACAAATCGTCGTCCCTCCATCCTCCTATGAGGATTCGGGACGGAAGTTGGTCTCCCGTGTGGTACCGCCCGCGGTTGGCCAAAATCTGAGCTAAGGACGCCAGGAGCGTCTCGACATGCGATGGTGAATTCAAAAGCCTCGTCATTTCGTCGGCCGTTCCTGTCCGGATGCTCTCGATGACCCAAGGTTCCAACGCGACCCCAGGTCAGACGGGATCACCCGCTGAGTTTAAGCATATCAATAAGCGGAGGAAAAGAAACTAACAAGGATTCCCTTAGTAACGGCGAGCGAACCGGAAAGAGCCCAGCTTGAAAATCGGACGTCTTCGGCGTTCAAATTGTAGTCTGGAGAAGCGTCCTCAGCGACGGACCGGACCCAAGTTCCCTGGAAAGGGGCGCCGGAGAGTGTGAGAGCCCGTCGTGCCCGGACCCTGTCGCACCACGAGGCGCTGTCTACGAGTCGGGTTGTTTGGGAATGCAGCCCCAATCGGGCGGTAAATTCCGTCCAAGGCTAAATATGGGCGAGAGACCGATAGCGAACAAGTACCGCGAGGTAAAGATGAAAAGGACTTTGAAAGAGAGTCAAAGAGTGCTTGAAATTGTCGGGAGGGAAGCGGATGGGGGCCGGCGATGCGTCCCGGTCGGATGCGGAACAGAGTAATCCGGTCCGCCGATCGATTCGGGGCGTGGACCGACGCGGATTAAGGTGGTGGCCTAAGCCCGAGCTTTTGATACGCTCGTGGAGACGTCGCTGCCTTAATCGTGGTCTGCAGCACGCGCCTTTAACGGCGTGCCTCGGCATCTGCGTGCTCCGGGCGTCGGCCTGTGGGCTCCCCATTCGACCCGTCTTGAAACACGGACCAAGGAGTCTGACATGTGTGCGAGTCAACGGGTTAGTAAACCCGTAAGGCGCAAGGAAGCTGATTGGTGGGATCCCTAATGGGTGCACCGCCCACCGACCTTGATCTTCTGAGAAGGGTTCGAGTGTGAGCATGCCTGTCGGGACCCGAAAGATGGTGAACTATGCCTGAGCAGGGCGAAGCCAGAGGAAACTCTGGTGGAGGCCCGCAGCGATACTGACGTGCAAATCGTTCGTCTGACTTGGGTATAGGGGCGAAAGACTAATCGAACCATCTAGTAGCTGGTTCCCTCCGAAGTTTCCCTCAGGATAGCTGGAGCTCGGACGCGAGTTCTATCAGGTAAAGCCAATGATTAGAGGCATCGGGGGCGCAACGCCCTCGACCTATTCTCAAACTTTAAATAGGTAGGACAGGGCGGCTGCTTTGTTGAGCCGTCCCACGGAATCGAGAGCTCCAAGTGGGCCATTTTTGGTAAGCAGAACTGGCGATGCGGGATGAACCGGAAGCCGGGTTACGGTGCCCAACTACGCGCTAACCTAGAACCCACAAAGGGTGTTGGTCGATTAAGACAGCAGGACGGTGGTCATGGAAGTCGAAATCCGCTAAGGAGTGTGTAACAACTCACCTGCCGAATCAACTAGCCCCGAAAATGGATGGCGCTGAAGCGCGTGACCTATACCCGGCCGTCGGGGCAAGAGCCAGGCCTCGATGAGTAGGAGGGCGCGGCGGTCGCTGCAAAACCTAGGCGCGAGCCCGGGCGGAGCGGCCGTCGGTGCAGATCTTGGTGGTAGTAGCAAATATTCAAATGAGAACTTTGAAGGCCGAAGAGGGGAAAGGTTCCATGTGAACGACACTTGCACATGGGTTAGTCGATCCTAAGAGTCGGGGGAAACCCGTCTGATAGCGCTTATGCGCGAACTTCGAAAAGGGATCCGGTTAAAATTCCGGAACCGGGACGTGGCGGTTGACGGCAACGTTAGGGAGTCCGGAGACGTCGGCGGGAGCCTCGGGAAGAGTTATCTTTTCTGTTTAACAGCCTGCCCACCCTGGAATCGGCTCAGCCGGAGGTAGGGTCCAGCGGCTGGAAGAGCACCGCACGTCGCGTGGTGTCCGGTACGCTCCCCGCGGCCCTTGAAAATCCATCCGGAGGACCGAGTGCCGCTCACGCCCGGTCGTACTCATAACCGCATCAGGTCTCCAAGGTGAACAGCCTCTGGTCGATGGAACAATGTAGGCAAGGGAAGTCGGCAAAATGGATCCATAACTTCGGGAAAAGGATTGGCTCTGAGGGCTGGGCTCGGGGGTCCCAGTTCCGAACCCGTCGGCTGTCGGTGAACTGCTCGAGCTGCTTCCGCGGCGAGGGCGGGTCGCTGCGTGCCGGCCGGGGGACGGACTGGGAATGGTTCTCTCGGGAGCTTTCCCCGGGCGTCGAACAGTCAGCTCAGAACTGGTACGGACAAGGGGAATCCGACTGTTTAATTAAAACAAAGCATTGCGATGGTCCCTGCGGATGCTAGCGCAATGTGATTTCTGCCCAGTGCTCTGAATGTCAAAGTGAAGAAATTCAACCAAGCGGGTAAAGCGGGAGTAACTATGACTCTCTTAAGGTAGCCAAATGCCTCGTCATCTAATTAGTGACGCGCATGAATGGATTAACGAGATTCCCACTGTCCCTGTCTACTATCCAGCGAAACCACAGCCAAGGGAACGGGCTTGGCAGAATCAGCGGGAAAGAAGACCCTGTTGAGCTTGACTCTAGTCCGACTTTGTGAAATGACTTGAGAGGTGTAGGATAAGTGGGAGCTTCGGCGCAAGTGAAATACCACTACTTTTAACGTTATTTTACTTACTCCGTGAATGGGAGGCGGGGTACAAACCCCTCTTTTTGGACCCAAGGCTCGCTTCGGCGGGCCGATCCGGGCGGAGGACATTGTCAGGTGGGGAGTTTGGCTGGGGCGGCACATCTGTTAAAAGATAGCGCAGGTGTCCTAAGATGAGCTCAACGAGAACAGAAATCTCGTGTGGAACAAAAGGGTAAAAGCTCGTTTGATTCTGATTTTCAGTACGAATACGAACCGTGAAAGCGTGGCCTATCGATCCTTTAGACCTTCGGAATTTGAAGCTAGAGGTGTCAGAAAAGTTACCACAGGGATAACTGGCTTGTGGCAGCCAAGCGTTCATAGCGGCGTTGCTTTTTGATCCTTCGGTGTCGGCTCTTCCTATCATTGTGAAGCAGAATCCACCAAGTGTTGGATTGTTCACCCACCAATAGGGAACGTGAGCTGGGTTTAGACCGTCGTGAGACAGGTTAGTTTTACCCTACTGATGCCGGCGTCGCGATAGTAATTCAACCTAGTACGAGAGGAACCGTTGATTCGCACAATTGGTCATCGCGCTTGGTTGAAAAGCCAGTGGCGTGAAGCTACCGTGCGCTGGATTATGACTGAACGCCTCTAAGTCAGAATCCGGGCTAGAAGCGACGCATGCGCCCGCCGCCCGATTGCCGACCCTCAGTAGGAGCTTTGGCTCCCAAAGGCGCGTGTCGTTGGCTAAGTCCGTTCGGCGGAAGCGCCGTTCGGACCGCTTTGAATTATAATTACTACCGAGTGGCGGGTAGAATCCTTTGCAGGCGACTTAAATACGCGATGGGGTATTGTAAGTGGCAGAGTGGCCTTGCTGCCACGATCCACTGGGATTCAGCCCTTTGTCGCTAAG	Eukaryota	Archaeplastida	Viridiplantae	Streptophyta	Magnoliopsida	Brassicales	Brassicaceae	Pugionium	Pugionium cornutum	Eukaryota;Archaeplastida;Viridiplantae;Streptophyta;Magnoliopsida;Brassicales;Brassicaceae;Pugionium;Pugionium_cornutum
GCA_018901935|JAENJI010000014.1/1475113-1480874	1	GCA_018901935	557876	5762	GATTTATGAATGCTACCTGGTTGATCCTGCCAGTAGTCATATGCTTGTCTCAAAGATTAAGCCATGCATGTGTAAGTATGAACGAATTCAGACTGTGAAACTGCGAATGGCTCATTAAATCAGTTATAGTTTGTTTGATGGTAACTACTACTCGGATAACCGTAGTAATTCTAGAGCTAATACGTGCAACAAACCCCGACTTCTGGAAAGGATGCATTTATTAGATAAAAGGTCGACGCGGGCTTCTGCCCGTTGCTCTGATGATTCATGATAACTCGACGGATCGCATGGCCTTTGTGCTGGCGACGCATCATTCAAATTTCTGCCCTATCAACTTTCGATGGTAGGATAGTGGCCTACCATGGTGGTAACGGGTGACGGAGAATTAGGGTTCGATTCCGGAGAGGGAGCCTGAGAAGCGGCTACCACATCCAAGGAAGGCAGCAGGCGCGCAAATTACCCAATCCTGACACGGGGAGGTAGTGACAATAAATAACAATACCGGGCTCTACGAGTCTGGTAATTGGAATGAGTACAATCTAAATCCCTTAACGAGGATCCATTGGAGGGCAAGTCTGGTGCCAGCAGCCGCGGTAATTCCAGCTTCAATAGCGTATATTTAAGTTGTTGCAGTTAAAAAGCTCGTAGTTGAACCTTGGGATGGGTCGGCCGGTCCGCCTTTGGTGTGCACCGATCGGCTTGTCCCTTCGGTCGGCGATACGCTCCTGGCCTTAACTGGCCGGGTCGTGCCTCCAGCGCTGTTACTTTGAAGAAATTAGAGTGCTCAAAGCAAGCCTACGCTCTGGATACATTAGCATGGGATAACATCATAGGATTTCGATCCTATTGTGTTGGCCTTCGGGATCGGAGTAATGATTAACAGGGACAGTCGGGGGCATTCGTATTTCATAGTCAGAGGTGAAATTCTTGGATTTATGAAAGGCGAACAACTGCGAAAGCATTTGCCAAGGATGTTTTCATTAATCAAGAACGAAAGTTGGGGGCTCGAAGGCGATCAGATACCGTCCTAGTCTCAACCATAAACGATGCCGACCAGGGATCAGCGGATGTTGCTTTTAGGACTCCGCTGGCACCTTATGAGAAATCAAAGTTTTTGGGTTCGGGGGGGAGTATGGTCGCAAGGCTGAAACTTAAAGGAATTGACGGAAGGGCACCACCAGGAGTGGAGCCTGCGGCTTAATTTGACTCAACACGGGGAAACTTACCAGGTCCAGACATAGTAAGGATTGACAGACTGAGAGCTGTTTCTTGATTCTATGGGTGGTGGTGCATGGCCGTTCTTAGTTGGTGGGGCGATTTGTCTGGTTAATTCCGTTAACGAACGAGACCTCAGCCTGCTAACTAGCTACGTGGGGGCATCCCTTCACGGCCGGCTTCTTAGAGGGACTATGGCCGTTTAGGCCAAGGAAGTTTGAGGCAATAACAGGTCTGTGATGCCCTTAGATGTTCTGGGCCGCACGCGCGCTACACTGATGTATTCAACGAGTTCACACCTTGGCCGACAGGCCCGGGTAATCTTTGAAATTTCATCGTGATGGGGATAGATCATTGCAATTGTTGGTCTTCAACGAGGAATTCCTAGTAAGAGCGAGTCATCAGCTCGCGTTGACTACGTCCCTGCCCTTTGTACACACCGCCCGTCGCTCCTACCGATTGAATGATCCGGTGAAGTGTTTGGATCGCGGCGGCGTGGGTGGTTCGCCGTTTGCGACGTCGCGAGAAGTCCACTAAACCTTATCATTTAGAGGAAGGAGAAGTCGTAACAAGGTTTCCGTAGGTGAACCTGCGGAAGGATCATTGTCGATACCTGTCCAAAGCGGAACGACCAGAGAACAACCGATCATCACTCCCGGTGGGCCGGTTTCTTGACCGATCTCGAGCCTATCGGTTCCGTGGCTTCGCTTGTGGTCCCCATCAAGTCTTGGTGTGGTCATGCGCGCAGCTTCCGGATATCACAAAACCCGGCACGAAAAGTGTCAAGGAACATGCAACTGAACAGCCGCCTTCGCCGCCCCGGAGACGGTGCGTGTGCGGATGCTGTGCTGCAATCTGAAGTCTAAAACGACTCTCGGCAACGGATATCTCGGCTCTCGCATCGATGAAGAACGTGGCGAAATGCGATACTTGGTGTGAATTGCAGAATCCCGTGAACCATCGAGTCTTTGAACGCAAGTTGCGCCCAAAGCCTTCAGGCCAAGGGCACGTCTGCCTGGGTGTCACAAATCGTCGTCCCTCCATCCTCCTATGAGGATTCGGGACGGGAGTTGGTCTCCCGTGTGGTACCGCACGCGGTTGGCCAAAATCTGAGCTAAGGGCGCCAGGGGCGTCTCGACATGCGTGGTGAATTCAAAAGCCTCGTCATTTAAATCGGCGTTCCTGTCCGGATGCTCTCGATGACCCAAGGTTCCAACGCGACCCCAGGTCAGGCAGGATCACCCGCTGAGTTTAAGCATATCAATAAGGGGAGGAAAAGAAACTAACAAGGATTCCCTTAGTAACGGCGAGCGAACCGGGAAGAGCCCAGCTTGAAAATCGGACGTCTTCGGCGTTCGAATTGTAGTCTGGAGAAGCGTCCTCAGCGACGGACCGGACCCAAGTTCCCTGGAAAGGGGCGCCGGAGAGGGTGAGAGCCCCGTCGTGCCGGGACCCTGTCGCACCACGAGGCGCTGTCTACGAGTCGGGTTGTTTGGGAATGCAGCCCCAATCGGGCGGTAAATTCCGTCCAAGGCTAAATATGGGCGAGAGACCGATAGCGAACAAGTACCGCGAGGTAAAGATGAAAAGGACTTTGAAAAGAGAGTCAAAGAGTGCTTGAAATTGTCGGGAGGGAAGCGGATGGGGGGCGGCGATGCGTCCCGGTCGGATGCGGAACGGAGTAATCCGGTCCGCCGATCGATTCAGGGCGTGGACCGACGCGGATTAAGGTGGTGGCCTAAGCCCGAGCTTTTGATACGCTCGTGGAGACGTCGCTGCCTTAATCGTGGTCTGCAGCACGCGCCTTTAACGGCGTGCCTCGGCATCTGCGTGCTCCGGGCGTCGGCCTGTGGGCTCCCCATTCGACCCGTCTTGAAACACGGACCAAGGAGTCTGACATGTGTGCGAGTCAGCGGGTTAGTAAACCCGTAAGGCGCAAGGAAGCTGATTGGTGGGATCCCTAATGGGTGCACCGCCCACCGACCTTGATCTTCTGAGAAGGGTTCGAGTGTGAGCATGCCTGTCGGGACCCGAAAGATGGTGAACTATGCCTGAGCGGGCGAAGCCAGAGGAAACTCTGGTGGAGGCCCGCAGCGATACTGACGTGCAAATCGTTCGTCTGACTTGGGTATAGGGGCGAAAGACTAATCGAACCATCTAGTAGCTGGTTCCCTCCGAAGTTTTCCTCAGGATAGCTGGAGCTCGGACGCGAGTTCTATCGGGTAAAGCCAATGATTAGAGGCATCGGGGGCGCAACGCCCTCGACCTATTCTCAAACTTTAAATAGGTAGGGCGGCTGCTTTGTTGAGCCGTCCACGGAATCGAGAGCTCAAGTGGGCCATTTTTGGTAAGCAGAACTGGCGATGCGGGATGAACCGGAAGCCGGATTACGGTGCCCAACTACGCGCTAACCTAGAACCCACAAAGGGTGTTGGTCGATTAAGACAGCAGGACGGTGGTCATGGAAGTCGAAATCCGCTAAGGAGTGTGTAACAACTCACCTGCCGAATCAACTAGCCCGAAAATGGATGGCGCTGAGCGCGTGACCTATACCCGGCCGTCGGGGCAAGAGCCAGGCCTCGATGAGTAGGAGGCGCGGCGGTCGCTGCAAAACCTAGGGCGCGAGCCCGGCGGAGCGTCGGTGCAGATCTTGGTGGTAGTAGCAAATATTCAAATGAGAACTTTGAAGGCGAAGAGGGAAAGGTTCCATGTGAACGGCACTTGCACATGGGTTAGTCGATCCTAAGAGTCGGGGGAAACCCGTCTGATAGCGCTTATGCGCGAACTTCGAAAGGGGATCCGGTTAAAATTCCGGAACCGGGACGTGGCGGTTGACGGCAGCGTTAGGGAGTCCGGAGACGTCGGCGGGAGCCTCGGGAAGAGTTATCTTTTCTGTTTAACAGCCTGCCCACCCTGGAATCGGCTCAGCCGGAGGTAGGGTCCAGCGGCTGGAAGAGCACCACACGTCGCGTGGTGTCCGGTACGCTCCCGGCGGCCCTTGAAAATCCAGAGGACCGAGTGCCGCTCACGCCCGGTCGTACTCATAACCGCATCAGGTCTCCAAGGTGAACAGCCTCTGGTCGATGGAACAATGTAGGCAAGGGAAGTCGGCAAAATGGATCCGTAACCCGGAAAAGGATTGGCTCTGAGGGCTGGGCTCGGGGTCCCAGTTCGAACCCGTCGGCTGTCGGCGAACTGCTCGAGCTGCTTCCGCGGCGGGCGAGCGGGTCGCTGGGAATGGTTCTCTCGGGAGCTTTCCCGGGCGTCGAACAGTCAGCTCAGAACTGAGTACGGACAAGGGAATCCGACTGTTTAATTAAAACAAAGCATTGCGATGGTCCCTGCGGATGCTAACGCAATGTGATTTCTGCCCAGTGCTCTGAATGTCAAAGTGAAGAAATTCAACCAAGCGCGGGTAAACGGCGGAGTAACTATGACTCTCTTAAGGTAGCCAAATGCCTCGTCATCTAATTAGTGACGCGCATGAATGGATTAACGAGATTCCACTGTCTACTATCCAGCGAAACCACAGCCAAGGAACGCAGGCTTGGCAGAATCAGCGGGAAAGAAGACCCTGTTGAGCTTGACTCTAGTCCGACTTTGTGAAATGACTTGAGAGGTGTAGGATAAGTGGGAGCTTCGGCGCAAGTGAAATACCACTACTTTTAACGTTATTTTACTTACTCCGTGAATCGGAGGCGGGGTACAAACCCCTCTTTTGGACCCAAGGCTCGCTTCGGCGGGCCGATCCGGGCGGAGGACATTGTCAGGTGGGGAGTTTGGCTGGGGCGGCACATCTGTTAAAAAATAACGCAGGTGTCCTAAGATGAGCTCAACGAGAACAGAAATCTCGTGTGGAACAAAAGGGTAAAAGCTCGTTTGATTCTGATTTTCAGTACGAATACGAACCGTGAAAGCGCGGCCTATCGATCCTTTAGACCTTCGGAATTTGAAGCTAGAGGTGTCAGAAAAGTTACCACAGGGATAACTGGCTTGTGGCAGCCAAGCGTTCATAGCGACGTTGCTTTTGATCCTTCGATGTCGGCTCTTCCTATCATTGTGAAGCAGAATTCACCAAGTGTTGGATTGTTCACCCACCAATAGGGAACGTGAGCTGGGTTTAGACCGTCGTGAGACAGGTTAGTTTTACCCTACTGATGCTCGCGTCGCGATAGTAATTCAACCTAGTACGAGAGGAACCGTTGATTCGCACAATTGGTCATCGCGCTTGGTTGAAAAGCCAGTGGCGCGAAGCTACCGTGCGCTGGATTATGACTGAGCGCCTCTAAGTCAGAATCCGGGCTAGAAGCGACGCATGCGCCCGCCGCCCGATTGCCGACCCTCAGTAGGAGCTTTGGCTCCCAAAGGCACGTGTCGTTGGCTAAGTCCGTTCGGCGGAAGCGCCGTTCGGACCGCTTTGAATTATAATTACTACCGGGTGGCGGGTAGAATCCTTTGCAGACGACTTAAATACGCGATGGGGTATTGTAAGTGGCAGAGTGGCCTTGCTGCCACGATCCACTGAGATTCAGCCCTTTGTCGCTAAG	Eukaryota	Archaeplastida	Viridiplantae	Streptophyta	Magnoliopsida	Brassicales	Brassicaceae	Pugionium	Pugionium cornutum	Eukaryota;Archaeplastida;Viridiplantae;Streptophyta;Magnoliopsida;Brassicales;Brassicaceae;Pugionium;Pugionium_cornutum
GCA_018901935|JAENJI010000014.1/1483653-1489421	1	GCA_018901935	557876	5769	GATTTATGAATGCTACCTGGTTGATCCTGCCAGTAGTCATATGCTTGTCTCAAAGATTAAGCCATGCATGTGTAAGTATGAACGAATTCAGACTGTGAAACTGCGAATGGCTCATTAAATCAGTTATAGCTTGTTTGATGGTAACTACTACTCGGATAACCGTAGTAATTCTAGAGCTAATACGTGCAACAAACCCCGACTTCTGGAAGGGATGCATTTATTAGATAAAGGTCGACGCGGGCTTCTGCCCGTTGCTCTGATGATTCATGATAACTCGACGGATCGCATGGCCTTTGTGCTGGCGACGCATCATTCAAATTTCTGCCCTATCAACTTCCGATGGTAGGATAGTGGCCTACCATGGTGGTAACGGGTGACGGAGAATTAGGGTTCGATTCGGGAGAGGGAGCCTGAGAAACGGCTACCACATCCAAGGAAGGCAGCAGGCGCACAAATTACCCAATCCTGACACGGGGAGGTAGTGACAATAAATAACAATACCGGGCTCTACGAGTCTGGTAATTGGAATGAGTACAATCTAAATCCCTTAGCGAGGATCCATTGGAGGGCAAGTCTGGTGCCAGCAGCCGCGGTAATTCCAGCTCCAATAGCGTATATTTAAGTTGTTGCAGTTAAAAAGCTCGTAGTTGAACCTTGGGATGGGTCGGCCGGTCCGCCTTTGGTGTGCACCGATCGGCTTGTCCCTTTGGTCGGCGATACGCTCCTGGCCTTAACTGGCCGGGTCGTGCCTCCAGCGCTGTTACTTTGAAGAAATTAGAGTGCTCAAAGCAAGCCTACGCTCTGGATACATTAGCATGGGATAACATCATAGGATTTCGATCCTATTGTGTTGGCCTTCGGGATCGGAGTAATGATTAACAGGGACAGTCGGGGGCATTCGTATTTCATAGTCAGAGGTGAAATTCTTGGATTTATGAAAGGCGAACAACTGCGAAAGCATTTGCCAAGGATGTTTTCATTAATCAAGAACGAAAGTTGGGGGCTCGAAGACGATCAGATACCGTCCTAGTCTCAACCATAAGCGATGCCGACCAGGGATCAGCGGATGTTGCTTTTAGGACTCCGCTGGCACCTTATGAGAAATCAAAGTTTTTGGGTTCCGGGGGGAGTATGGTCGCAAGGCTGAAACTTAAAGGAATTGGCGGAAGGGCACCACCAGGAGTGGAGCCTGCGGCTTAATTTGACTCAACACGGGGAAACTTACCAGGTCCAGACATAGTAAGGATTGACAGACTGAGAGCTCTTTCTTGATTCTATGGGTGGTGGTGCATGGCCGTTCTTAGTTGGTGGAGCGATTTGTCTGGTTAATTCCGTTAACGAACGAGACCTCAGCCTGCTAACTAGCTACGTGGAGGCATCCCTTCACGGCGGCTTCTTAGAGGGACTATGGCCGTTTAGGCCAAGGAAGTTTGAGGCAATAACAGGTCTGTGATGCCCTTAGATGTTCTGGGCCGCACGCGCGCTACACTGATGTATTCAGCGAGTTCACACCTTGGCCGACAGGCCCGGGTAATCTTTGAAATTTCATCGTGATGGGGATAGATCATTGCAATTGTTGGTCTTCAACGAGGAATTCCTAGTAAGCGCGAGTCATCAGCTCGCGTTGGCTACGTCCCTGCCCTTTGTACACACCCCCCGTCGCTCCTACCGATTGAATGATCCGGTGAAGTGTTTGGATCGCGGCGACGTGGGTGGTTCGCCGTTTGTGACGTCGCGAGAAGTCCACTAAACCTTATCATTTAGAGGAAGGAGAAGTCGTAACAAGGTTTCCGTAGGTGAACCTGCGGAAGGATCATTGTCGATACCTGTCCAAAACGGAACGACCAGAGAACAACCGATCATCACTCCCGGTGGGCCGGTTTCTTGACCGATCTCGAGCCTATCGGTTCCGTGGCTTCGCTTGTGGTCCCCATCAAGTCTTGGTGTGGTCATGCGCGCAGCTTCCGGATATCACAAAACCCCGGCACGAAAAGTGTCAAGGAACATGCAACTGAACAGCCGCCTTCGCCGCCCGGAGACGGTGCGTGTGCGGATGCTGTGCTGCAATCTGAAGTCTAAAACGACTCTCGGCAACGGATATCTCGGCTCTCGCATCGATGAAGAACGTAGCGAAATGCGATACTTGGTGTGAATTGCAGAATCCCGTGAACCATCGAGTCTTTGAGCGCAAGTTGCGCCCAAAGCCTTCAGGCCAAGGGCACGACTGCCTGGGTGTCACAAATCGTCGTCCCTCCATCCTCCTATGAGGATTCGGGACGGAAGTTAGTCTCCCGTGTGGTACCGCACGCGGTTGGCCAAAATCTGAGCTAAGGACGCCAGGAGCGTCTCGACATGCGGTGGTGAATTCAAAAGCCTCGTCATTTCGTCGGCCGTTCCTGTCCGGATGCTCTCGATGACCCAAGGTTCCAACGCGACCCCAGGTCAGACAGGATCACCCGCTGAGTTTAAGCATATCAATAAGCGGAGGAAAAGAAACTAACAAGGATTCCCTTAGTAACGGCGAGCGAACCGGGAAGAGCCCAGCTTGAAAATCGGACGTCTTCGGCGTTCGAATTGTAATCTGGAGAAGCGTCCTCAGCGACGGACCGGACCCAAGTTCCCTGGAAAGGGGCGCCGGAGAGGGTGAGAGCCCCGTCGTGCCCGGACCCTGTCGCACCACGAGGCGCTGTCTCTGGTCGGGTTGTTTGGGAATGCAGCCCCAATCGGGCGGTAAATTCCGTCAAGGCTAAATATGGGCGAGACCGATGGCGAACAAGTACCGAGGTAAAGATGAAAAGGACTTTGAAAAGAGAGTCAAAGAGTGCTTGAAATTGTCGGGAGGAAGCGGATGGGGGCAGCGATGCGTCCGGTCGGATGCGAGCAGAGTAATCCGGTCCGCCCGATCGATTCAGGCGTGGACCGGCGGATTAAGGTGGTGGCCTAAGCCCGAGCTTTTGATACGCGCGTGGAGACGTCGCTGCCTTAATCGTGGTCTGCAGCACGCGCCTTTAACGGCGTGCCTCGGCATCTGCGTGCTCGGGGCGTCGGCCTGTGGGCTCCCCATTCGACCCGTCTTGAAACACGGACCAAGGAGTCTGACATGTGTGCGAGTCAACGGGTTAGTAAACCCGTAAGGCGCAAGGAAGCTGATTGGTGGGATCCCTAATGGGTGCACCGCCCACCGACCTTGATCTTCTGAGAAGGGTTCGAGTGTGAGCATGCCTGTCGGGACCCGAAAGATGGTGAACTATGCCTGGGCGGGGCGAAGCCAGAGGAAACTCTGGTGGAGGCCAGCGGCGATACTGACGTGCAAATCGTTCGTCTGACTTGGGTATAGGGGCGAAAGACTAATCGAACCATCTAGTAGCTGGTTCCCTCCGAAGTTTCCCTCAGGATAGCTGGAGCTCGGACGCGAGTTCTATCGGGTAAAGCCAATGATTAGAGGCATCGAGGGCGCAACGCCCTCGACCTATTCTTAAACTTTAAATATGTAGGACGGGGCGGCTGCTTTGTTGAGCCGTCCCACGGAATCGAGAGCTCCAAGTGGGCCATTTTTGGTAAGCAGAACTGGCGATGCGGGATGAACCGGAAGCCGGGTTACGGTGCCCAACTACGCGCTAACCTAGAACCCACAAAGGGTGTTGGTCGATTAAGACAGCAGGCCGGTGGTCATGGAAGTCGAAATCCGCTAAGGAGTGTGTAACAACTCACCTGCCGAATCAACTAGCCCCGAAAATGGATGGCGCTGAAGCGCGTGACCTATACCCGGCCGTCGGGGCAAGAGCCAGGCCTCGATGAGTAGGAGGGCGCGGCGGTCGCTGCAAAACCTAGGCGCGAGCCCGGGCGGAGCGGCCGTCGGTGCAGATCTTGGTGGTAGTAGCAAATATTCAAATGAGAACTTTGAAGGCCGAAGAGGGGAAAGGTTCCATGTGAGCGGCACTTGCACATGGGTTAGTCGATCCTAAGAGTCGGGAAACCGTCTGATAAGCGCTTATCGCGAACTTGAGGATCCGGTTAAAATTCCGGAACCGGGGCGTGGCGGTTGGCAACAGCGTTAGGGAGTCGGAGGCGTCGGCGAGCCTCGGGAAGTATCTTTTCTGTTTAACAGCCTGCCCACCCTGGAATCGGCTCAGCCGGAGGTAGGGTCCAGCGGCTGGAAGAGCACCGCACGTCGCGTGGTGTCCGGTACGCCCCCGGCGGCCCTTGAAAATCCGGAGGACCAAGTGCCGCTCACGCCCGGTCGTACTCATAACCGCATCAGGTCTCCAAGGTGAACAGCCTCTGGTCGATGGAACAATGTAGGCAAGGGAAGTCGGCAAAATGGATCCGTAACTTCCGGAAAAGGATTGGCTCTGAGGGCTGGGCTCGGGGGTCCCAGTTCCGAACCCCTCGGCTGTCGGCGAACTGCTCGAGCTGCTTCCGCGGCGAGAGCGGGTCGCTGCGTGCCGGCCGAGACGGACTGGGAATGGTTCTCGGGAGCTTTCCCGGGCGTCGAACAGTCAGCTCAGAACTGGTACGGACAAGGGAATCCGACTGTTTAATTAAAACAAAGCATTGCGATGGTCCCTGCGGATGCTAACGCAATGTGATTTCTGCCCAGTGCTCTGAATGTCAAAGTGAAGAAATTCATCCAAGCGCGGGTAAACGGCGGGGGTAACTATGACTCTCTTAAGGTAGCCAAATGCCTCGTCATCTAATTAGTGACGCGCATGAATGGATTAACGAGATTCCCACTGTCCCTGTCTACTATCCAGCGAAACCACAGCCAAGGGAGCGGGCTTGGCAGAATCAGCGGGGAAAGAAGACCCTGTTGAGCTTGACTCTAGTCCGACTTTGTGAAATGACTTGAGAGGTGTAGGATAAGTGGGAGCTTTGGCGCAAGTGAAATACCAGTACTTTTAACGTTATTTTACTTACTCCGTGAATCGGAGGTGGGGTACAAACCCTCTTTTTGGACCCAAGGCTCGCTTCGGCGGGCCGATCCGGGCGGGGGACATTGTCAGGTGGGGAGTTTGGCTGGGGCGGTACATCTGTTAAAAGATAACGCAGGTGTCCTAAGATGAGCTCAACGAGAACAGAAATCTCGTGGAACAAAAGGGTAAAAGCTCGCTTTGATTCTGATTTTCAGTACGAATACGAACCGTGAAAGCGTGCCTATCGATCCTTTAGACCTTCGGAATTTGAAGCTAGAGGTGTCAGAAAAGTTACCACAGGGATAACTGGCTTGTGGCAGCCAAGCCGCTCATAGCGACGTTGCTTTTTGATCCTTCGATGTCGGCTCTTCCTATCATTGTGAAGCAGAATTCACCAAGTGTTGGATTGTTCACCCACCAATAGGGAACGTGAGCTGGGTTTAGACCGTCGTGAGACAGGTTAGTTTTACCTTACTGATGCTCGCCGCGATAGTAATTCAACCTAGTACGAGAGGAACCGCTGATTCGCACAATTGGTCATCGCGCTTGGTTGAAAAGCCAGTGGCGCCGGTTACCGCGGCGCTGGATTATGACTGAACGCTCTAAGTCAGAATCCGGGCTAGAAGCGACGCTGCGCCACCGCCACCGACCCTCAGTAGGAGCTTTGGCTCCCAAAGGCACGAGTCGTTGGCTAAGTCCGTCGGGGAAGCGCCTGCTCGACCGCTTTGAATTATAATTACTACCGAGTGGCGGGTAGAATCCTTTGCAGACGACTTAAATACGCTGATGGGGTATTGTAAGTGGCAGAGTGGCCTTGCTGCCACGATCCACTGAGATTCAGCCCTTTGTCGCTAAG	Eukaryota	Archaeplastida	Viridiplantae	Streptophyta	Magnoliopsida	Brassicales	Brassicaceae	Pugionium	Pugionium cornutum	Eukaryota;Archaeplastida;Viridiplantae;Streptophyta;Magnoliopsida;Brassicales;Brassicaceae;Pugionium;Pugionium_cornutum
GCA_018901935|JAENJI010000014.1/1500460-1505754	1	GCA_018901935	557876	5295	TGATTTATGAATGCTACCTGGTTGATCCTGCCAGTAGTCATATGCTTGTCTCAAAGATTAAGCCATGCATGTAAGTATGAACGAATTCAGACTGTGAAACCGCGAATGGCTCATTAAATCAGTTATAGTTTGTTTGATGGTAACTACTACCGGATAACCGTAGTAATTCTAGAGCTAATACGCAACAAACCCCGACTTCTGGAAGGGATGCATTTATTAGATAAAGGTCGACGCGGCTTCTGCCCGCTGCTCTGATGATTCATGATAACTCGACGGATCGCATGGCCTTTGTGCTGGCGACGCATCATTCAAATTTCTGCCCTATCAACTTTCGATGGTAGGATAGTGGCCTACCATGGTGGTAACGGGTGACGGAGAATTAGGGTTCGATTCCGGAGAGGGAGCCTGAGAAACGGCTACCACATCCAAGGAAGGCAGCAGGCGAAATTACCCAATCCTGACACGGGAGGTAGTGACAATAAATAATACCGGCTCTACGAGTCTGGTAATTGGAATGAGTACAATCTAAATCCCTTTAACGAGGATCCATTGAGGGCAAGTCTGGTGCCAGCAGCCGCGTAATTCCAGCTCCAATAGCGATATTTAAGTTGTTGCAGTTAAAAGCTCGTAGTTGAACCTTGGGATGGGTCGGCCGGTCCGCCTTTGGTGTGCACCGATCGCTTGTCCTTCGGTCGGCGATACGCCCTGGCCTTAACTGGCGGGTCGCCTCCGGCGCTGTTACTTTGAAGAAATTAGAGTGCTCAAAGCAAGCCTACGCTCTGGATACATTAGCATGGGATAACATCATAGGATTTCGATCCTATTGTGTTGGCCTTCGGATCGGAGTAATGATTAACAGGGACAGTCGGGGCATTCAGATTTCATAGTCAGAGGTGAAATTCTTGGATTTATGAAAGACGAACAACCGCGAAAGCATTTGCCAAGGATGTTTTCATTAATCAAGAACGAAAGTTGGGGCTCAAGACGATCAGATACCGCCCTAGTCTCAACCATAAACGATGCCGACCAGGGATCAGCGGATGTTGCTTTTAGGACTCCGCTGGCACCTTATGAGAAATCAAAGTTTTTGGGTTCCGGGGAGTATGGTCGCAAGGCTGAAACTTAAAGGAATTGACGGAAGGGCACCACCAGGAGTGGAGCCTGCGGCTTAATTTGACTCAACACGGGAAACTTACCAGGTCCAGACATAGTAAGGATTGACAGACTGAGAGCTCTTTCTTGATTCTATGGGTGGTGGTGCATGGCCGTTCTTAGTTGGTGGAGCGATTTGTCTGGTTAATTCCGTTAATCTAACGAGACCTCAGCCTGCTAACTAGCTACGTGGAGGCATCCCTTCACGGCCGGCTTCTTAGAGGGACTATGGCCGTTTAGGCCAAGGAAGTTTGAGGCAATAACAGGTCTGTGATGCCCTTAGATGTTCTGGGACGCGCGCTACACTGATGTATTCAACGAGTTCACACCTTGGCCGACAGGCCCGGTAATCTTTGAAATTTCATCGTGATGGGGATAGATCATTGCAATTGTTGGTCTTCAACGAGGAATTCCTAGTAAGCGAGTCATCAGCTCGCTGACTACGCCCCTGCCCTTTGTACACACCGCCCGTCGCTTCCTACCGATTGAATGATCCGGTGAAGTGTTTGGATCGGCGACGTGGGTGGTTCGCCGTTTGACGTCCGCGAGAAGTCCACTAAACCTTATCATTTAGAGGAAGGAGAAGTCGTAATAAGGTTTCCGTAGGTGAACCTGCGGAAGGATCATTGTCGATACCTGTCCAAAACGGAACGACCAGAGAACAACCGATCATCACTCCCGGTGGGCCGGTTTCTTGACCGATCTCGAGCCTATCGGTTCCGTGGCTTCGCCAGGTCCCCATCAAGTCTTGGTGTGGTCGCGCGCAGCTTCCGGATATCACAAAACCCCGCACGAAAAGTGTCAAGGAACATGCAACTGAACAGCCGCCGCCGCCCGGAGACGGTGCGTGGCGGATGCTGTGCTGCAATCTGAAGTCTAAAACGACTCTCGCAACGGATATCTCGCTCGCATCGATGAAGAACGAGCGAAATGCGATACTTGGTGTGAATTGCAGAATCCGTGAACCATCGAAGTCTTTGAACGCAAGTTGCGCCCAAAGCCTTCAGGCCAAGGGCACGCCTGCCTGGGTGTCAAAATCGCGTCCCTCCATCCTCCTATGAGGATTCGGGACGGAAGTTGGTCTCCGTGTGGTACCGCACGCGTTGGCCAAAATCTGAGCTAAGGACGCCAGGAGCGCCTCGACATGCGGTGGTGAATTCAAAAGCCTCGCCATTTCCGGCCGTTCCTGTCCGGATGCTCGGACCCAAGGTTCCAACGCGACCCCAGGTCAGACGGGATCACCCGCTGAGTTTAAGCATATCAATAAGCGGAGGAAAAGAAACTAACAAGGATTCCCTTAGTAACGGCGAGCGAACCGGAAGAGCCCAGCTTGAAAATCGGACGCCTTCGGCGCTTGTAGTCTGGAGAAGCGCCTCAGCGACGGACCGGACCCAAGTTCCCTGGAAAGGGGCGCCGGAGAGGGTGAGAGCCCCGTCGTGCGGACCCTGTCGCACCACGAGGCGCTGTCACGAGTCGGGTTGTTTGGGAATGCAGCCCCAATCGGGCGGTAAATTCCGAAGGCTAAATATGGGCGAGACCGATAGCGAACAAGTACCGCGAGGTAAAGATGAAAAGGACTTTGAAAAGAGAGTCAAAGAGTGCTTGAAATTGTCGGGAGGGAAGCGGATGGGGCCGGCGATGCGCCCGGTCGGATGCGGAACGGAGTAATCCGTCCGCCGATCGATTCGGGCGTGGACCGACGCGATTAAGGTGGTGGCCTAAGCCCGAGCTTTTGATACGCTCGTGGAGACGCCGCTGCCTTTAATCGTGGTCTGCAGCACGCGCTTTAACGGCGCGTTCGCATCTGCGTGGGGCGCCGCCTGTGGGCTCTATTCGACCCGCCTTGAAACACGGACCAAGGAGTCTGACATGTGTAGTCAACGGGTTAGTAAACCCGTAAGGCGCAAGGAAGCTGATTGGTGGGATCCCTAATGGGTGCACCGCCCACGACCTTGATCTTCTGAGAAGGGTTCGAGGTGAGCATGCCTGTCGGGACCCGAAGATGGTGAACTATGCCTGAGCGGGCGAAGCCAGAGGAAACTCTGGTGGAGGCCCGCAGCGATACTGACGTGCAAATCGCTCGTCTGACTTGGGTATAGGGCGAAGACTAATCGAACCATCTAGTAGCTGGTTCCTCCGAAGTTTCCTCAGGATAGCTGGAGCTCGGACGCGAGTTCTATCGGGTAAAGCCAATGATTAGAGGCATCGGGCGCGCCTCGACCTATTCTCAAACTTTAAATAGGTAGGACGGGCGGTTGCTTTGTTGAGCCGCCCCACGGAATCGAGAGCTCCAAGTGGGCCATTTTTGGTAAGCAGAACTGGCGATGCGGGATGAACCGAAGCCGGGTTACGGTGCCCAACTACGCGCTAACCTAGAACCCACAAAGGGTGTTGGTCGATTAAGACAGCAGGACGGTGGTCATGGAAGTCGAACCGCTAAGGAGTGTGTAACAACTCACCTGCCGAATCAACTAGCCCCGAAATGGATGGCGCTGAAGCGTGACCTATACCCGGCCGTCGGGCAAGAGCCAGGCCTCGATGAGTAGGAGGGCGGCGGTCGCTGCAAAACCTAGGGCGCGAGCGGGGCGGAGCGGCGGTGCAGATCTTGGTGGTAGTAGCAAATATTCAAATGAGAACTTTGAAGGTCAAGAGGGGAAAGGTTCCATGTCGGCACTTGCACATGGGTTAGTCGATCCTAAGAGTCGGGGAAACCTCTGATAGCGCTTATGCGCGAACTTCGAAAGGATCCGTTAAAATTCGGAACCGGACGGGCGGTTGACGGCAACGTTAGGGAGTCCGGAGACGCCGGGCGGAGCCTCGAAGAGTTATCTTTCTGTTTAACAGCCTGCCCACCCTGGAATCGGCTCAGCCGGAGGTAGGGTCCAGCGGCTGGAAGAGCACCGCGCCGCGTGGTGTCCGTACGCCCCGCGGCCCTTGAAAACCGGAGGACCGAGTGCCGCCACGCCCGGTCGCATCATAACCGCATCAGGTCTCCAAGGTGAACAGCCTCTGGTCGATGGAACAATGTAGGCAAGGGAAGTCGGCAAAATGGATCCGTAAAAAAGGATTGGCTCTGAGGGCTGGTGGGGTCCCAGTTCAACCCGCCGGCTGTCGGCGAACTGCTCGAGCTGCTTCCGCGGCGAGAGCGGCGGCGCGCTGGGAATGGTTCTTCGAGCTTTCGGCCGAACAGTCAGCTCAGAACTGGTACGGACAAGGGAATCCGACTGTTTAATTAAAACAAAGCATTGCGATGGTCGCGGATGCTAACGCAATGTGATTTCTGCCCAGTGCTCTGAATGTCAAAGTGAAGAAATTCAACCAAGCGCTGGTAAACGGCGGAGTAACTATGACTCTCTTAAGGTAGCCAAATGCCTCGTCATCTAATTAGTGACGCGCATGAATGGATTAACGAGATTCCCACTGTCCCTGTCTACTATCCAGCGAAACCACAGCCAAGGGAACGGGCTTGGCAGAATCAGCGGGAAAGAAGACCCTGTTGAGCTTGACTCTAGTCCGACTTTGTGAAATGACTTGAGAGGTGTAGGATAAGTGGAGCTTCGCGTGAAATACCACTACTTTTAACGTTATTTTACTTAAATCGGAGGCGGGTACAAACCCTCTTTTGGACCCAAGGCTCGCTCGGGCCGATCCGGGCGGAGGACATTGTCAGGTGGGAGTTTGGCTTCTGTTAAAAGATAACAAAGATCTCTCAACAAAAGGGTATCGCTTGAATTTTCAGTACGAATACGAACCGTGAAAGCGTGGCCTATCGAGACCTTCGAATTTGAAGCTCAGAAAAGTTACCACAGGGAGAAAGCATAGCGACGAATGTCGGCTCTTCCTATCATTGTGAAGTTCACCAAGTGTTGGATTGTTCACCCACCAATAGGGAACGTGAAGACCGTAGACAGGTTAAACTGAATAGTAATTGTGATTCGCACAATTGGTCATCAAAAGCTGGTTACATTATGACTGAACGCCTCTAAGTCAGAAAGAAGCGTCAATTGCCGACCTCAGTAGGAGCTTTGGCTGGCACGTCTAAGTCCGTTTAACCGCTTCTACCGAAATCTTTGCAGACGACTAAATACGTGCAGAGTGGCCTTGCTGCCACGATCCACTGAGATTCAGCCCTTTGTCGCTAAG	Eukaryota	Archaeplastida	Viridiplantae	Streptophyta	Magnoliopsida	Brassicales	Brassicaceae	Pugionium	Pugionium cornutum	Eukaryota;Archaeplastida;Viridiplantae;Streptophyta;Magnoliopsida;Brassicales;Brassicaceae;Pugionium;Pugionium_cornutum
GCA_018901935|JAENJI010000014.1/1507899-1513565	1	GCA_018901935	557876	5667	GATTTATGAATGCTACCTGGTTGATCCTGCCAGTAGTCATATGCTTGTCTCAAAGATTAAGCCATGCATGTGTAAGTATGAACGAATTCAGACTGTGAAACCGCGAATGGCTCATTAAATCAGTTATAGTTTGTTTGATGGTAACTACTACCGGATAACCGTAGTAATTCTAGAGCTAATACGCAACAAACCCCGACTTCTGGAAGGGATGCATTTATTAGATAAAGGTCGACGCGCTTCTGCCTGATGATTCATGATAACTCGACGGATCGCATGGCCTTTGTGCTGGCGACGCATCATTCAAATTTCTGCCCTATCAACTTTCGATGGTAGGATAGTGGCCTACCATGGTGGTAACGGGTGACGGAGAATTAGGGTTCGATTCCGGAGAGGGAGCCTGAGAAACGGCTACCACATCCAAGGAAGGCAGCAGGCGCAAATTACCCAATCCTGACACGGGAGGTAGTGACAATAAATAACAATACCGGCTCTACGAGTCTGGTAATTGGAATGAGTACAATCTAAATCCCTTTAACGAGGATCCATTGAGGGCAAGTCTGGTGCCAGCAGCCGCGTAATTCCAGCTCCAATAGCGATATTTAAGTTGTTGCAGTTAAAAAGCTCGTAGTTGAACCTTGGGATGGGTCGGCCGGTCCGCCTTTGGTGTGCACCGATCGGCTTGTCCTTCGGTCGGCGATACGCCCTGGCCTTAACTGGCGGGTCGTGCCTCCGGCGCTGTTACTTTGAAGAAATTAGAGTGCTCAAAGCAAGCCTACGCTCTGGATACATTAGCATGGGATAACATCATAGGATTTCGATCCTATTGTGTTGGCCTTCGGATCGGAGTAATGATTAACAGGGACAGTCGGGGCATTCAGATTTCATAGTCAGAGGTGAAATTCTTGGATTTATGAAAGACGAACAACCGCGAAAGCATTTGCCAAGGATGTTTTCATTAATCAAGAACGAAAGTTGGGGCTCAAGACGATCAGATACCGCCCTAGTCTCAACCATAAACGATGCCGACCAGGGATCAGCGGATGTTGCTTTTAGGACTCCTGGCACCTTATGAGAAATCAAAGTTTTTGGGTTCCGGGGAGTATGGTCGCAAGGCTGAAACTTAAAGGAATTGACGGAAGGGCACCACCAGGAGTGGAGCCTGCGGCTTAATTTGACTCAACACGGGAAACTTACCAGGTCCAGACATAGTAAGGATTGACAGACTGAGAGCTCTTTCTTGATTCTATGGGTGGTGGTGCATGGCCGTTCTTAGTTGGTGGAGCGATTTGTCTGGTTAATTCCGTTAACGAACGAGACCTCAGCCTGCTAACTAGCTACGTGGAGGCATCCCTTCACGGCCGGCTTCTTAGAGGGACTATGGCCGTTTAGGCCAAGGAAGTTTGAGGCAATAACAGGTCTGTGATGCCCTTAGATGTTCTGGGTCGACGCGCTACACTGATGTATTCAACGAGTTCACACCTTGGCCGACAGGCCCGGTAATCTTTGAAATTTCATCGTGATGGGGATAGATCATTGCAATTGTTGGTCTTCAACGAGGAATTCTAGTAAGCGCGAGTCATCAGCTCGCTGACTACGCCCCTGCCCTTTGTACACACCGCCCGTCGCTCCTACCGATTGAATGATCCGTGAAGTGTTTGGATCGGGCGACGGGGTGGTTCGCCGCTTACGCGCGAGAAGTCCACTAAACCTTATCATTTAGAGGAAGGAGAAGTCGAATAAGGTTTCCGAGGTGAACCTGCGGAAGGATCATTGTCGATACCTGTCCAAAACGGAACGACCAGAGAACAACCGATCATCACTCCCGTGGGCCGGTTTCTTGACCGATCTCGAGCCTATCGGTTCCGTGGCTTCGCCAGGTCCCCATCAAGTCTTGGTGTGGTCATGCGCGCAGCTTCCGGATATCACAAAACCCCGCACGAAAAGTGTCAAGGAACATGCAACTGAACAGTTCGCCGCCCGGAGACGGTGCGCAGCGGATGCTGTGCTGCAATCTGAAGTCTAAAACGACTCTCGCAACGGATATCTCGCTCGTGATCGATGAAGAACGAGCGAAATGCGATACTTGGTGTGAATTGCAGAATCCCGTGAACCATCGAGTCTTTGAACGCAAGTTGCGCCCAAAGCCTTCAGGCCAAGGGCACGCCTGCCTGGGTGTCACAAATCGTCGCCCTCCATCCTCCTATGAGGATTCGGGACGGAAGTTGGTCTCCGTGTGGTACCGCACGCGTTGGCCAAAATCTGAGCTAAGGACGCCAGGAGCGCTCGACATGCGGTGGTGAATTCAAAAGCCTCGCCATTTCGTCGGCCGTTCCTGTCCGGATGCTCTCGATGACCCAAGGTTCCAACGCGACCCCAGGTCAGACGGGATCACCCGCTGAGTTTAAGCATATCAATAAGCGGAGGAAAAGAAACTAACAAGGATTCCCTTAGTAACGGCGAGCGAACCGGAAGAGCCCAGCTTGAAAATCGGACGCCTTCGGCGTCGAATTGTAGTCTGGAGAAGCGCCTCAGCGACGGACCGGACCCAAGTTCCCTGGAAAGGGGCGCCGGAGAGGGTGAGAGCCTCCGTGCGGACCCTGTCGCACCACGAGGCGCTGTCTACGAGTCGGGTTGTTTGGGAATGCAGCCCCAATCGGGCGGTAAATTCCGCCCAAGGCTAAATATGGGCGAGACCGATAGCGAACAAGTACCGCGAGGTAAAGATGAAAAGGACTTTGAAAAGAGAGTCAAAGAGTGCTTGAAATTGTCGGGAGGGAAGCGGATGGGGCCGCGATGCGCCCGGTCGGATGCGGAACGGAGTAATCCGTCCGCCGATCGATTCGGGCGTGGACCGACGGATTAAGGTGGTGGCCTAAGCCCGAGCTTTTGATACGCCGTGGAGACGCGCTGCCTTAATCGTGGTCTGCAGCACGCGCTTTAACGGCGTGCCTCGCATCTGCGTGTTCGGCGCGGCCTGTGGGCTCCCCATTCGACCCGCCTTGAAACACGGACCAAGGAGTCTGACATGTGTAGTCAACGGGTTAGTAAACCCGTAAGGCGCAAGGAAGCTGATTGGTGGGATCCCTAATGGGTGCACCGCCCACCGACCTTGATCTTCTGAGAAGGGTTCGAGTGTGAGCATGCCTGTCGGGACCAAAGATGGTGAACTATGCCTGAGCGGGCGAAGCCAGAGGAAACTCTGGTGGAGGCCCGCAGCGATACTGACGTGCAAATCGCTCGTCTGACTTGGGTATAGGGCGAAGACTAATCGAACCATCTAGTAGCTGGTTCCTCCAAGTTTCCTCAGGATAGCTGGAGCTCGGACGCGAGTTCTATCGGGTAAAGCCAATGATTAGAGGCATCGGGGCGCAACGCCTCGACCTATTCTCAAACTTTAAATAGGTAGGACGGGCGGTTGCTTTGTTGAGCCGTCCCACGGAATCGAGAGCTCCAAGTGGGCCATTTTTGGTAAGCAGAACTGGCGATGCGGGATGAACCGGAAGCCGGGTTACGGTGCCCAACTACGCGCTAACCTAGAACCCACAAAGGGTGTTGGTCGATTAAGACAGCAGGACGGTGGTCATGGAAGTCGAAATCCGCTAAGGAGTGTGTAACAACTCACCTGCCGAATCAACTAGCCCCGAAATGGATGGCGCTGAAGCGTGACCTATACCCGCCGTCGGGCAAGAGCCAGGCCTCGATGAGTAGGAGGGCGCGGCGGTCGCTGCAAAACCTAGGGCGCGAGCCCGGGCGGAGCGGCCGGTGCAGATCTTGGTGGTAGTAGCAAATATTCAAATGAGAACTTTGAAGGCCGAAGAGGGGAAAGGTTCCATGAACGGCACTTGCACATGGGTTAGTCGATCCTAAGAGTCGGGGAAACCGTCTGATAGCGCTTATGCGCGAACTTCGAAAGGGGATCCGTTAAAATTCGGAACCGGACGTGGCGGTTGACGGCAACGTTAGGGAGTCCGGAGACGCCGGCGGAGCCTCGGGAAGAGTTATCTTTCTGTTTAACAGCCTGCCCACCCTGGAATCGGCTCAGCCGGAGGTAGGGTCCAGCGGCTGGAAGAGCACCGCACGTCGCGTGGTGTCCGTACGCCCCGCGGCCCTTGAAAATCTGGAGGACCGAGTGCCGCCACGCCCGGTCGTACTCATAACCGCATCAGGTCTCCAAGGTGAACAGCCTCTGGTCGATGGAACAATGTAGGCAAGGGAAGTCGGCAAAATGGATCCGTAACTCGGAAAAGGATTGGCTCTGAGGGCTGGGCTGGGGTCCCAGTTCAACCCGCGGCTGTCGGCGAACTGCTCGAGCTGCTTCCGCGGCGAGAGCGGTCGCTGCGTGCCGCCGGGGACGGACTGGGAATGGTTCTCTCGAGCTTTCCGGCGCCGAACAGTCAGCTCAGAACTGGTACGGACAAGGGAATCCGACTGTTTAATTAAAACAAAGCATTGCGATGGTCGCGGATGCTAACGCAATGTGATTTCTGCCCAGTGCTCTGAATGTCAAAGTGAAGAAATTCAACCAAGCGGGGTAAACGGCGGAGTAACTATGACTCTCTTAAGGTAGCCAAATGCCTCGTCATCTAATTAGTGACGCGCATGAATGGATTAACGAGATTCCCACTGTCCCTGTCTACTATCCAGCGAAACCACAGCCAAGGGAACGGGCTTGGCAGAATCAGCGGGAAAGAAGACCCTGTTGAGCTTGACTCTAGTCCGACTTTGTGAAATGACTTGAGAGGTGTAGGATAAGTGGAGCTTCGCAAGTGAAATACCACTACTTTTAACGTTATTTTACTTACTCCGTGAATCGGAGGCGGGGTACAAACCCCTCTTTTTGGACCCAAGGCTCGCTTCGGCGGGCCGATCCAGGCGGAGGACATTGTCAGGTGGGGAGTTTGGCTGGGGCAGCACATCTGTTAAAAGATAACGCAGGTGTCCTAAGATGAGCTCAACGAGGACAGAAATCTCGTGTGGAACAAAAGGGTAAAAGCTCGTTTGATTCTGATTTTCAGTACGAATACGAACCGTGAAAGCGTGGCCTATCGATCCTTTAGACCTTTGGAATTTGAAGCTAGAGGTGTCAGAAAAGTTACCACAGGGATAACTGGCTTGTGGCAGCCAAGCGTTCATAGCGACGTTGCTTTTTGATCCTTCGATGTCGGCTCTTCCTATCATTGTGAAGCAGAATTCACCAAGTGTTGGATTGTTCACCCACCAATAGGGAACGTGAGCTGGGTTTAGACCGTCGTGAGACAGGTTAGTTTTACCCTACTGATGCCAGCGTCGCGATAGTAATTCAACCTAGTACGAGAGGAACCGTTGATTCGCACAATTGGTCATCGCGCTTGGTTGAAAAGCCAGTGGCGCGAAGCTACCGTACGCTGGATTATGACTGAACGCCTCTAAGTCAGAATCCGGGCTAGAAGCGACGCATGCGCCCGCCGCCCGATTGCCGACCCTCAGTAGGAGCTTTGGCTCCCAAAGGCGCGTGTCGTTGGCTAAGTCCGTTCGGCGGAAGCGCCGTTCGGACCGCTTTGAATTATAATTACTACCGAGTGGCGGGTAGAATCCTTTGCAGGCGACTTAAATACGCGATGGGGTATTGTAAGTGGCAGAGTGGCCTTGCTGCCACGATCCACTGAGATTCAGCCCTTTGTCGCTAAG	Eukaryota	Archaeplastida	Viridiplantae	Streptophyta	Magnoliopsida	Brassicales	Brassicaceae	Pugionium	Pugionium cornutum	Eukaryota;Archaeplastida;Viridiplantae;Streptophyta;Magnoliopsida;Brassicales;Brassicaceae;Pugionium;Pugionium_cornutum
GCA_018901935|JAENJI010000014.1/1516359-1522122	1	GCA_018901935	557876	5764	GATTTATGAATGCTACCTGGTTGATCCTGCCAGTAGTCATATGCTTGTCTCAAAGATTAAGCCATGCATGTGTAAGTATGAGCGAATTCAGACTGTGAAACTGCGAATGGCTCATTAAATCAGTTATAGTTTGTTTGATGGTAACTACTACTCGGATAACCGTAGTAATTCTAGAGCTAATACGTGCAACAAACCCCGACTTCTGGAAGGGATGCATTTATTAGATAAAAGGTCGGCGCGGGCTTCTGCCCGTTGCTCTGATGATTCATGATAACTCGACGGATCGCATGGCCTTTGTGCTGGCGACGCATCATTCAAATTTCTGCCCTATCAACTTTCGATGGTAGGATAGTGGCCTACCATGGTGGTAACGGGTGACGGAGAATTAGGGTTCGATTCGGGAGAGGGAGCCTGAGAAGCGGCTACCACATCCAAGGAAGGCAGCAGGCGCGCAAATTACCCAATCCTGACACGGGGAGGTAGTGACAATAAATAACAATACCGGGCTCTACGAGTCTGGTAATTGGAATGAGTACAATCTAAATCCCTTAACGAGGATCCATTGGAGGGCAAGTCTGGTGCCAGCAGCAGCGGTAATTCCAGCTCCAATAGCGTATATTTAAGTTGTTGCAGTTAAAAAGCTCGTAGTTGAACCTTGGGATGGGTCGGCCGGTCCGCCTTTGGTGTGCACCGATCGGCTTGTCCCTTCGGTCGGCGATACGCTCCTGGCCTTAACTGGCGGGGTCGTGCCTCGGGCGCTGTTACTTTGAAGAAATTAGAGTGCTCAAAGCAAGCCTACGCTCTGGATACATTAGCATGGGATAACATCATAGGATTTCGATCCTATTGTGTTGGCCTTCGGGATCGGAGTAATGATTAACAGGGACAGTCGGGGGCATTCGTATTTCATAGTCAGAGGTGAAATTCTTGGATTTATGAAAGGCGAACAACTGCGAAAGCATTTGCCAAGGATGTTTTCATTAATCAAGAACGAAAGTTGGGGGCTCGAAGGCGATCAGATACCGTCCTAGTCTCAACCATAAACGATGCCGACCAGGGATCAGCGGATGTTGCTTTTAGGACTCCGCTGGCACCTTATGAGAAATCAAAGTTTTTGGGTTCGGGGGGGAGTATGGTCGCAAGGCTGAAACTTAAAGGAATTGACGGAAGGGCACCACCAGGAGTGGAGCCTGCGGCTTAATTTGACTCAACACGGGGAAACTTACCAGGTCCAGACATAGTAAGGATTGAGAGACTGAGAGCTCTTTCTTGATTCTATGGGTGGTGGTGCATGGCCGTTCTTAGTTGGTGGGGCGATTTGTCTGGTTAATTCCGTTAACGAACGAGACCTCAGCCTGCTAACTAGCTACGTGGAGGCATCCCTTCACGGCCGGCTTCTTAGAGGGACTATGGCCGTTTAGGCCAAGGAAGTTTGAGGCAATAACAGGTCTGTGATGCCCTTAGATGTTCTGGGCCGCACGCGCGCTACACTGATGTATTCAGCGAGTTCACACCTTGGCCGACAGGCCCGGGTAATCTTTGAAATTTCATCGTGATGGGGATAGATCATTGCAATTGTTGGTCTTCAGCGAGGAATTCCTAGTAAGCGCGAGCCATCAGCTCGCGTTGACTACGTCCCTGCCCTTTGTACACACCGCCCGTCGCTCCTACCGATTGAATGATCCGGTGAAGTGTTTGGATCGCGGCGACGTGGGTGGTTCGCCGTTTGCGACGTCGCGAGAAGTCCACTAAACCTTATCATTTAGAGGAAGGAGAAGTCGTAACAAGGTTTCCGTGGGTGAACCTGCGGAAGGATCATTGTCGATACCTGTCCAAAACGGAACGACCAGAGAACAACCGATCATCACTCCCGGTGGGCCGGTTTCTTGACCGATCTCGAGCCTATCGGTTCCGTGGCTTTCAAGTCTTGGTGTGGTCATGCGCGCAGCTTCCGGATATCACAAAACCCGGCACGAAAAGTGTCAAGGAACATGCAACTGAACAGCCGCCTTCGCCGCCCGGAGGCGGTGCGTGTGCGGATGCTGTGCTGCAATCTGAAGTCTAAAACGACTCTCAACGGATATCTCGGCTCTCGCGCCGATGAAGAGCGTGGCGAAATCGATACTTGGTGTGAATTGCAGAATCCGTGAACCATCGAGTCTTTGAACGCAAGTTGCGCCCAAAGCCTTCAGGCCAAGGGCACGTCTGCCTGGGTGTCACAAATCGTCGTCCCTCCATCCTCCTATGAGGATTCGGGACGGAAGTTGGTCTCCGTGTGGTACCGCCGCGGTTGGCCAAAATCTGAGCTAAGGGCGCCAGGGCGTCTCGACATGCGGTGGTGAATTCAAAAGCCTCGTCATTTCGTCGGCCGTTCCTGTCCGGATGCTCTCGATGACCCAAGGTTCCAACGCGACCCCAGGTCAGACAGGATCACCCGCTGAGTTTAAGCATATCAATAAGCGGAGGAAAAGAAACTAACAAGGATTCCCTTAGTAACGGCGAGCGAACCGGGAAGAGCCCAGCTTGAAAATCGGACGTCTTCGGCGTTTGAATTGTAGTCTGGAGAAGCGTCCTCAGCGACAGACCGGACCCAAGTTCCCTGGAAAGGGGCGCCGGAGATGGTGAGAGCCCCGTCGTGCCCGGACCCTGTCGCACCACGAGGCGCTGTCTACGAGTCAGGTTGTTTGGGAATGCAGCCCCAATCGGGCGGTAAATTCCGTCCAAGGCTAAATATGGGCGAGAGACCGATAGCGAACAAGTACCGCGAGGTAAAGATGAAAAGGACTTTGAAAGAGAGTCAAAGAGTGCTTGAAATTGTCGGGAGGGAAGCGGATGGGGGCCGGCGATGCGTCCCGGTCGGATGCGGAACGGAGTAATCCGGTCCGCGCCGATCGATTCGGGGCGTGGACCGACGCGGATTAAGGTGGTGGCCTAAGCCCGAGCTTTTGATACGCTCGTGGAGACGTCGCTGCCTTAATCGTGGTCTGCAGCACGCGCCTTTAACGGCGTGCCTCGGCATCTGCGTGCTCCGGGCGTCGGCCTGTGGGCTCCCCATTCGACCCGTCTTGAAACACGGACCAAGGAGTCTGACATGTGTGCGAGTCAACGGGTTAGTAAACCCGTAAGGCGCAAGGAAGCTGATTGGTGGGATCCCTAATGGGTGCACCGCCCACCGACCTTGATCTTCTGAGAAGGGTTCGAGTGTGAGCATGCCTGTCGGGACCGGAAAGATGGTGAACTATGCCTGAGGGGGGCGAAGCCAGAGGAAACTCTGGTGGAGGCCCGCAGCGATACTGACGTGCAAATCGTTCGTCTGACTTGGGTATAGGGGCGAAAGACTAATCGAACCATCTAGTAGCTGGTTCCCTCCGAAGTTTCCCTCAGGATAGCTGGAGCTCGGACGCGAGTTCTATCGGGTAAAGCCAATGATTAGAGGCATCGAGGGCGCAACGCCCTCGACCTATTCTCAAACTTTAAATAGGTAGGACGGGCGGCTGCTTTGTTGAGCCGTCCCACGGAATCGAGAGCTCAGTGGGCCATTTTGGTAAGCAGAACTGGCGATGCGGGATGAACCGGAAGCCGGGTTACGGTGCCCAACTACGCGCTAACCTAGAACCCACAAAGGGTGTTGGTCGATTAAGACAGCAGGACGGTGGTCATGGAAGTCGAAATCCGCTAAGGAGTGTGTAACAACTCACCTGCCGAATCAACTAGCCCGAAAATGGATGGCGCTGAAGCGTGACCTATACCCGGCCGTCGGGGCAAGAGCCAGGCCTCGATGAGTAGGAGGCGGCGGTCGCTGCAAAACCTAGGGCGCGAGCCGGCGGAGGGACCGTCGGTGCAGATCTTGGTGGTAGTAGCAAATATTCAAATGAGAACTTTGAAGGCCGAAGAGGGGAAAGGTTCCATGTGAACGGCACTTGCACATGGGTTAGTCGATCCTAAGAGTCGGGGGAAACCCGTCTGATAGCGCTTATGCGCGAACTTCGAAAAGGGATCCGGTTAAAATTCCGGAACCGGGACGTGGCGGTTGACGGCAACGTTAGGGAGTCCGGAGACGTCGGCGGGAGCCTCGGGAAGAGTTATCTTTTCTGTTTAACAGCCTGCCCACCCTGGAATCGGCTCAGCCGGAGGTAGGGTCCAGCGGCTGGAAGAGCACCCGCACGTCGCGTGGTGTCGATGCGCTCCGGCGGCCCTTGAAAATCCGGAGGACCGAGTGCCGCTCACGCCCGGTCGTACTCATAACGCATCAGGTCTCCAAGGTGAACAGCCTCTGGTCGATGGAACAATGTAGGCAAGGGAAGTCGGCAAAATGGATCCGTAACTCCGGGAAAAGGATTGGCTCTGAGGGCTGGGCTCGGGGGTCCCAGTTCCGAACCCGTCGGCTGTCGGCGAACTGCTCGAGCTGCTTCCGCGGCGAGAGCGGGTCGCTGCGTGCCGGCCGGGGACGGACTGGGAATGGTTCTCTCGGGAGCTTTCCCCGGGCGTCGAACAGTCAGCTCAGAACTGGTACGGACAAGGGGAATCCGACTGTTTAATTAAAACAAAGCATTGCGATGGTCCCTCCGGATGCTAACGCAATGTGATTTCTGCCCAGTGCTCTGAATGTCAAAGTGAAGAAATTCAACCAAGCGCGGGTAAACGGCGAGTAACTATGACTCTCTTAAGGTAGCCAAATGCCTCGTCATCTAATTAGTGACGCATGAATGGATTAACGAGATTCCCACTGTCCCTGTCTACTATCCAGCGAAACCACAGCCAAGGGAACGGGCTTGGCAGAATCAGCGGGGAAAGAAGACCCTGTTGAGCTTGACTCTAGTCCGACTTTGTGAAATGACTTGAGAGGTGTAGGATAAGTGGGAGCTTGCGCAAGTGAAATACCACTACTTTTAACGTTATTTTACTTACTCCGTGAATCGGAGGCGGGTACAAACCCTCTTTTTGGACCCAAGGCTCGCCGGCGGGCGATCCAGGCGGAGGACATTGTCAGGTGGGGAGTTTGGCTGGGGCGGCACATCTGTTAAAAGATAGCAGGTGTCCTAAGATGAGCTCAACGAGAACAGAAATCTCGTGTGGAACAAAAGGGTAAAAGCTCGTTTGATTCTGATTTTCAGTACGAATACGAACCGTGAAAGCGTGGCCTATCGATCCTTTAGACCTTGAATTTGAAGCTAGAGGTGTCAGAAAAGTTACCACAGGGATAACTGGCTTGTGGCAGCCAAGCGTTCATAGCGACGTTGCTTTTTGATCCTTCGATGTCGGCTCTTCCTATCATTGTGAAGCAAAATTCACCAAGTGTTGGATTGTTCACCCACCAATAGGGAACGTGAGCTGGGTTTAGACCGTCGTGAGACAGGTTAGTTTTACCCTACTGATGCCCGCGTCGCGATAGTAATTCAACCTAGTACGAGAGGAACCGTTGATTCGCACAATTGGTCATCGCGCTTGGTTGAAAAGCCAGTGGCGCGAAGCTACCGTGCGCTGGATTATGACTGGACGCCTCTAAGTCAGAATCCGGGCTAGAAGCGACGCATGCGCCCGCCGCCCGATTGCCGACCCTCAGTAGGAGCTTTGGCTCCCAAAGGCCCGTGTCGTTGGCTAAGTCCGTTCGGCGGAAGCGCCGTTCGGACCGCTTTGAATTATAATTACTACCGAGTGGCGGGTAGAATCCTTTGCAGACGACTTAAATACGCGATGGGGTATTGTAAGTGGCAGAGTGGCCTTGCTGCCACGATCCACTGAGATTCAGCCCTTTGTCGCTAAG	Eukaryota	Archaeplastida	Viridiplantae	Streptophyta	Magnoliopsida	Brassicales	Brassicaceae	Pugionium	Pugionium cornutum	Eukaryota;Archaeplastida;Viridiplantae;Streptophyta;Magnoliopsida;Brassicales;Brassicaceae;Pugionium;Pugionium_cornutum
GCA_018901935|JAENJI010000014.1/1524902-1530670	1	GCA_018901935	557876	5769	GATTTATGAATGCTACCTGGTTGATCCTGCCAGTAGTCATATGCTTGTCTCAAAGATTAAGCCATGCATGTGTAAGTATGAAGGAATTCAGACTGTGAAACTGCGAATGGCTCATTAAATCAGTTATAGTTTGTTTGATGGTAACTACTACTCGGATAACCGTAGTAATTCTAGAGCTAATACGTGCAACAAACCCCGACTTCTGGAAGGGATGCATTTATTAGATAAAAGGTCGACGCGGGCTTCTGGCCGTTGCTCTGATGATTCATGATAACTCGACGGATCGCATGGCCTTTGTGCTGGCGCCGCATCATTCAAATTTCTGCCCTATCAACTTTCGATGGTAGGATAGTGGCCTACCATGGTGGTAACGGGTGACGGAGAATTAGGGTTCGATTCCGGAGAGGGAGCCTGAGAAACGGCTACCACATCCAAGGAAGGCAGCAGGCGCGCAAATTACCCAATCCTGACACGGGAGGTAGTGACAATAAATAACAATACCGGGCTCTACGAGTCTGGTAATTGGAATGAGTACAATCTAAATCCCTTAACGAGGATCCATTGGAGGGCAAGTCTGGTGCCAGCAGCGGTAATTCCAGCTCAATAGCGTATATTTAAGTTGTTGCAGTTAAAAGCTCGTAGTTGAACCTTGGGATGGGTCGGCCGGTCCGCCTTTGGTGTGCACCGATCGGCTTGTCCCTTCGGTCGGCGATACGCTCCTGGCCTTAACTGGACGGGTCGTGCCTCCGGCGCTGTTACTTTGAAGAAATTAGAGTGCTCAAAGCAAGCCTACGCTCTGGATACATTAGCATGGGATAACATCATAGGATTTCGATCCTATTGTGTTGGCCTTCAGGATCGGAGTAATGATTAACAGGGACAGTCGGGGGCATTCGTATTTCATAGTCAGAGGTGAAATTCTTGGATTTATGAAAGACGAACAACTGCGAAAGCATTTGCCAAGGATGTTTTCATTAATCAAGAACGAAAGTTGGGGGCTCGAAGGCGATCAGATACCGTCCTAGTCTCAACCATAAACGATGCCGACCAGGGGTCAGCGGATGTTGCTTTTAGGACTCCGCTGGCACCTTATGAGAAATCAAAGTTTTGGGTTCCGGGGGGAGTATGGTCGCAAGGCTGAAACTTAAAGGAATTGACGGAAGGGCACCACCAGGAGTGGAGCCTGCGGCTTAATTTGACTCAACACGGGAAACTTACCAGGTCCAGACATAGTAAGGATTGACAGACTGAGAGCTCTTTCTTGATTCTATGGGTGGTGGTGCATGGCCGTTCTTAGTTGGTGGAGCGATTTGTCTGGTTAATTCCGTTAACGAGCGAGACCTCAGCCTGCTAACTAGCTACGTGGAGGCATCCCTTCACGGCCGGCTTCTTAGAGGGACTATGGCCGTTTAGGCCAAGGAAGTTTGAGGCAATAACAGGTCTGTGATGCCCTTAGATGTTCTGGGCCGCACGCGCGCTACACTGATGTATTCAACGAGTTCACACCTTGGCCGACAGGCCGCGGTAATCTTTGAAATTTCATCGTGATGGGGATAGATCATTGCAATTGTTGGTCTTCAACGAGGAATTCCTAGTAAGCGCGAGTCATCAGCTCGCGTTGACTACATCCCTGCCCTTTGTACACACCGCCCGTCGCTCCTACCGATTGAATGATCCGGTGAAGTGTTTGGATCGCGGCGACGTGGGTGGTTCGCCGTTTGCGACGTCGCGAGAAGTCCACTAAACCTTATCATTTAGAGGAAGGAGAAGTCGTAACAAGGTTTCCGTGGGTGAACCTGCGGAAGGATCATTGTCGATACCTGTCCAAAACGGAACGACCAGAGAACAACCGATCATCACTCCCGGTGGGCCGGTTTCTTGACCGATCTCGAGCCTATCGGTTCCGTGGCTTGGCTTGTGGTCCCCATCAAGTCTTGGTGTGGTCATGCGCGCAGCTTCCGGATATCACAAAACCCCGGCACGAAAAGTGTCAAGGAACATGCAACTGAACAGCCGCCTTCGCCGCCCGGAGACGGTGCGTGTGCGGATGCTGTGCTGCAATCTGAAGTCTAAAACGACTCTCGGCAACGGATATCTCGGCTCTCGCATCGATGAAGAACGTGGCGAAATGCGATACTTGGTGTGAATTGCAGAATCCCGTGAACCATCGAGTCTTTGAACGCAAGTTGCGCCCAAAGCCTTCAGGCCAAGGGCACGTCTGCCTGGGTGTCACAAATCGTCGTCCCTCCATCCTCCTATGAGGATTCCGGACGGAAGTTGGTCTCCCGTGTGGTACCGCACGCGGTTGGCCAAAATCTGAGCTAAGGGCGCCAGGAGCGTCTCGACATGCGGTGGTGAATTCAAAAGCCTCGTCATTTCGTCGGCCGTTCCTGTCCGGATGCTCTCGATGACCCAAGGTTCCAACGCGACCCCAGGTCAGACAGGATCACCCGCTGAGTTTAAGCATATCAATAAGCGGAGGAAAAGAAACTAACAAGGATTCCCTTAGTAACGGCGAGCGAACCGGGAAGAGCCCAGCTTGAAAATCGGACGTCTTCGGCGTTCGAATTGTAATCTGGAGAAGCGTCCTCAGCGACGGACCGGACCCAAGTTCCCTGGAAAGGGGCGCCGGAGAGGGTGAGAGCCCCGTCGTGCCCGGACCCTGTCGCACCACGGGGCGCTGTCTACGAGTCGGGTTGTTTGGGAATGCAGCCCCAATCGGGCGGTAAATTCCGTCAAGGCTAAATATGGGCGAGAGAGACCGATGGCGAACAAGTACCGCGAGGTAAAGATGAAAAGGACTTTGAAAAGAGAGTCAAAGAGTGCTTGAAATTGTCGGGAGGGAAGCGGATGGGGCGCGATGCGTCCCGGTCGGATGCGGAACGGAGTAATCCGGTCCGCCCGATCGATTCAGGCGTGGACCGAGCGGATTAAGGTGGTGGCCTAAGCCCGAGCTTTTGATACGCTCGTGGAGCGTCGCCTTAATCGTGGTCTGCAGCAGCGCCTTTAACGGCGTGCCTCGGCATCTGCGTGCTCGGCGTCGGCCTGTGGGCCCCCCATTCGACCCGTCTTGAAACACGGACCAAGGAGTCTGACATGTGTGCGAGTCAGCGGGTTAGTAAACCCGTAAGGCGCAAGGAAGCTGATTGGTGGGATCCCTAATGGGTGCACCGCCCACCGACCTTGATCTTCTGAGAAGGGTTCCAGTGTGAGCATGCCTGTCGGGACCCGCAAGATGGTGAACTATGCCTGAGCGGGGCGAAGCCAGAGGAAACTCTGGTGGAGGCCCGCAGCGATACTGACGTGCAAATCGCTCGTCTGACTTGGGTATAGGGGCGAAGACTAATCGAACCATCTAGTAGCTGGTTCCTCCAAGTTTCTCAGGATAGCTGGAGCTCGGACGCGAGTTCTATCGGGTAAAGCCAATGATTAGAGGCATCGGGGCGCAACGCCTCGACCTATTCTCAAACTTTAAATAGGTAGGACGGGCGGTTGCTTTGTTGAGCCGCCCCACGGAATCGAGAGCTCCAAGTGGGCCATTTTTGGTAAGCAGAACTGGCGATGCGGGATGAACCGGAAGCCGGGTTACGGTGCCCAACTACGCGCTAACCTAGAACCCACAAAGGGTGTTGGTCGATTAAGACAGCAGGACGGTGGTCATGGAAGTCGAACCGCTAAGGAGTGTGTAACAACTCACCTGCCGAATCAACTAGCCCCGAATGGATGGCGCTGAAGCGCGGACCTATACCCGCCGTCGGGCAAGAGCCAGGCCTCGATGAGTAGGAGGGCGCGGCGGTCGCTGCAAAACCTAGGGCGCGAGCCCGGGCGGAGCGGCCGTCGGTGCAGATCTTGGTGGTAGTAGCAAATATTCAAATGAGAACTTTGAAGGTCAAGAGGGGAAAGGTTCCATGTGAACGGCACTTGCACATGGGTTAGTCGATCCTAAGAGTCGGGGAAACCTCTGATAGCGCTTATGCGCGAACTTCGAAAGGGGATCCGTTAAAATTCGAACCGGACGGGCGGTTGACGGCAACGTTAGGGAGTCCGGAGACGCCGGCGAGCCTCGAAGAGTTATCTTTTCTGTTTAACAGCCTGCCCACCCTGGAATCGGCTCAGCCGGAGGTAGGGTCCAGCGGCTGGAAGAGCACCGCACGTCGCGTGGTGTCCGTACGCCCCGCGGCCCTTGAAAATCCGGAGGACCGAGTGCCGCCACGCCCGGTCGTATTTCATAACCGCATCAGGTCTCCAAGGTGAACAGCCTCTGGTCGATGGAACAATGTAGGCAAGGGAAAGTCGGCAAAATGGATCCGTAACTTCGGGAAAAGGATTGGCTCTGAGGGCTGGGCTCGGGGGTCCCAGTTCCGAACCCGTCGGCTGTCGGCGAACTGCTCGAGCTGCTTCCCCGGCGAGGGCGGGTCGCTGCGTGCCGGCCGGGGGACGGACTGGGAATGGTTCTCTCGGGAGCTTTCCCCGGGCGTCGAACAGTCAGCTCAGAACTGGTACGGACAAGGGGAATCCGACTGTTTAATTAAAACAAAGCATTGCGATGGTCCCTGCGGATGCTAACGCAATGTGATTTCTGCCCAGTGCTCTGAATGTCAAAGTGAAGAAATTCAACCAAGCGCGGGTAAACGGCGGGAGTAACTATGACTCTCTTAAGGTAGCCAAATGCCTCGTCATCTAATTAGTGGCGCGCATGAATGGATTAACGAGATTCCCACTGTCCCTGTCTACTATCCAGCGAAACCACAGCCAAGGGAACAGGCTTGGCAGAATCAGCGGGGAAAGAAGACCCTGTTGAGCTTGACTCTAGTCCGACTTTGTGAAATGACTTGAGAGGTGTAGGATAAGTGGGAGCTTGGGCGCAAGTGAAATACCACTACTTTTAACGTTATTTTACTTACTCCGTGAATCGGAGGCGGGGTACAAACCCCTCTTTTTGGACCCAAGGCTCGCTTCGGCGGGCCGATCCGGGCGGAGGACATTGTCAGGTGGGGAGTTTGGCTGGGGCAGCACATCTGTTAAAAGATAACGCAGGTGTCCTAAGATGAGCTCAACGAGAACAGAAATCTCGTGTGGAACAAAAGGGTAAAAGCTCGCTTGATTCTGATTTTCAGTACGAATACGAACCGTGAAAGCGTGGCCTATCGATCCTTTAGACCTTCGGAATTTGAAGCTAGAGGTGTGAGAAAAGTTACCACAGGGATAACTGGCTTGTGGCAGCCAAGCGTTCATAGCGACGTTGCTTTTTGATCCTTCGATGTCGGCTCTTCCTATCATTGTGAAGCAGAATTCACCAAGTGTTGGATTGTTCACCCACCAATAGGGAGCGTGAGCTGGGTTTAGACCGTCGTGAGACAGGTTAGTTTTACCCTACTGATGCCCGCGTCGCGATAGTAATTCAACCTAGTGCGAGAGGAACCGTTGATTCGCACAATTGGTCATCGCGCTTGGTTGAAAAGCCAGTGGCGCGAAGCTACCGTGCGCTGGATTATGACTGAACGCCTCTAAGTCAGAATCCGGGCTAGAAGCGACGCATGCGCCCGCCGCCCGATTGCCGACCCTCAGTAGGAGCTTTGGCTCCCAAAGGCACGTGTCGTTGGCTAAGTCCGTTCGGCGGAAGCGCCGTTCGGGCCGCTTTGAATTATAATTACTACCGGGTGGCGGGTAGAATCCTTTGCAGACGACTTAAATACGCGATGGGGTATTGTAAGTGGCAGAGTGGCCTTGCTGCCACGATCCACTGAGATTCAGCCCTTTGTCGCTAAG	Eukaryota	Archaeplastida	Viridiplantae	Streptophyta	Magnoliopsida	Brassicales	Brassicaceae	Pugionium	Pugionium cornutum	Eukaryota;Archaeplastida;Viridiplantae;Streptophyta;Magnoliopsida;Brassicales;Brassicaceae;Pugionium;Pugionium_cornutum
GCA_018901935|JAENJI010000014.1/1533458-1539248	1	GCA_018901935	557876	5791	GATTTATGAATGCTACCTGGTTGATCCTGCCAGTAGTCATATGCTTGTCTCAAAGATTAAGCCATGCATGTGTAAGTATGAACCAATTCAGACTGTGAAACTGCGAATGGCTCATTAAATCAGTTATAGTTTGTTTGATGGTAACTACTACTCGGATAACCGTAGTAATTCTAGAGCTAATACGTGCAACAAACCCGACTTCTGGAAGGGATGCATTTATTAGATAAAAGGTCGACGCGGGCTTCTGCCCGTTGCTCTGATGATTCATGATAACTCGACGGATCGCATGGCCTTTGTGCTGGCGACGCATCATTCAAATTTCTGCCCTATCAACTTTCGATGGTAGGATAGTGGCCTACCATGGTGGTAACAGGTGACGGAGAATTAGGGTTCGATTCCGGAGAGGGAGCCTGAGAAACGGCTACCACATCCAAGGAAGGCAGCAGGGGCGCAAATTACCCAATCCTGACACGGGGAGGTAGTGACAATAAATAACAATACCGGGCTCTACGAGTCTGGTAATTGGAATAAGTACAATCTAAATCCCTTAACGAGGATCCATTGGAGGGCAAGTCTGGTGCCAGCAGCCGCGGTAATTCCAGCTCCAATAGCGTATATTTAAGTTGTTGCAGTTAAAAGCTCGTAGTTGAACCTTGGGATGGGTCGGCCGGTCCGCCTTTGGTGTGCACCGATCGGCTTGTCCCTTCGGTCGGCGATACGCTCCTGGCCTTAACTGGCGGGGTCGTGCCTCCGGCGCTGTTACTTTGAAGAAATTAGAGTGCTCAAAGCAAGCCTACGCTCTGGATACATTAGCATGGGATAACATCATAGGATTTCGATCCTATTGTGTTGGCCTTCGGGATCGGAGTAATGATTAACAGGGACAGTCGGGGCATTCGTATTTCATAGTCAGAGGTGAAATTCTTGGATTTATGAAAGACGAACAACTGCGAAAGCATTTGCCAAGGATGTTTTCATTAATCAAGAACGAAAGTTGGGGGCTCGAAGGCGATCAGATACCGTCCTAGTCTCAACCATAAACGATGCCGACCAGGGATCAGCGGATGTTGCTTTTAGGACTCCGCTGGCACCTTATGAGAAATCAAAGTTTTTGGGTTCGGGGGGGAGTATGGTCGCAAGGCTGAAACTTAAAGGAATTGACGGAAGGGCACCACCAGGAGTGGAGCCTGCGGCTTAATTTGACTCAACACGGGGAAACTTACCAGGTCCAGACATAGTAAGGATTGACAGACTGAGAGCTCTTTCTTGATTCTATGGGTGGTGGTGCATGGCCGTTCTTAGTTGGTGGAGCGATTTGTCTGGTTAATTCCGTTAACGAGACCTCAGCCTGCTAACTAGCTACGTGGAGCATCCCTTCACGGCCGGCTTCTTAGAGGGACTATGGCCGTTTAGGCCAAGGAAGTTTGAGGCAATAACAGGTCTGTGATGCCCTTAGATGTTCTGGGCCGCACGCGCGCTACACTGATGTATTCAGCGAGTTCACACCTTGGCCGACAGGCCCGGGTAATCTTTGAAATTTCATCGTGATGGGGATAGATCATTGCAATTGTTGGTCTTCAACGAGGAATTCCTAGTAAGCCCGAGTCATCAGCTCGCGTTGACTACGTCCCTGCCCTTTGTACACACCGCCCGTCCCTCCTACCGATTGAATGATCCGGTGAAGTGTTTGGATCGCGGCGGCGTGGGTGGTTCGCCGTTTGCGACGTCGCGAGAAGTCCACTAAACCTTATCATTTAGAGGAAGGAGAAGTCGTAACAAGGTTTCCGTAGGTGAACCTGCGGAAGGATCATTGTCGATACCTGTCCAAAACGGAACGACCAGAGAACAACCGATCATCACTCCCGGTGGGCCGGTTTCTTGACCGATCTCGAGCCTATCGGTTCCGCGGCTTCGCTTGTGGTCCCCATCAAGTCTTGGTGTGGTCATGCGCGCAGCTTCCGGATATCACAAAACCCCGGCACGAAAAGTGTCAAGGAACATGCAACTGAACAGCCGCCTTCGCGGGCCCGGAGACGGTGCGTGTGCGGATGCTGTGCTGCAATCTGAAGTCTAAAACGACTCTCGGCAACGGATATCTCGGCTCTCGCATCGATGAAGAACGTGGCGAAATGCGATACTTGGTGTGAATTGCAGAATCCCGTGAACCATCGAGTCTTTGAACGCAAGTTGCGCCCAAAGCCTTCAGGCCAAGGGCACGTCTGCCTGGGTGTCACAAATCGTCGTCCCTCCATCCTCCTATGAGGATTCGGGACGGAAGTTGGTCTCCCGTGTGGTACCGCACGCGGTTGGCCAAAATCTGAGCTAAGGACGCCAGGGCGTCTCGACATGCAGTGGTGAATTCAAAAGCCTCGTCATTTCGTCGGCCGTTCCTGTCCGGATGCTCTCGATGACCCAAGGTTCAACGCGACCCCAGGTCAGGCAGGATCACCCGCTGAGTTTAAGCATATCAATAAGCGGAGGAAAAGAAACTAACAAGGATTCCCTTAGTAACGGCGAGCGAACCGAAGAGCCCAGCTTGAAAATCGGACGTCTTGGCGTTGAATTGTAGTCTGGAGAAGCGTCCTCAGCGGCGGACGGACCAAGTCCCCGGGAAAGAGGCGCCGGAGAGGGTGAGAGCCCCGTCGTGCCCGGACCCTGTCGCACCACGAGGCGCTGTCTACGAGTCGGGTTGTTTGGGAATGCAGCCCCAATCGGGCGGTAAATTCCGTCCAAGGCTAAATATGGGCGCGAGACCGATAGCGAACAAGTACCGCGAGGTAAAGATGAAAAGGACTTTGAAAAGAGAGTCAAAGAGTGCTTGAAATTGTCGGGAGGGAAGCGGATGGGGGCCGGCGATGCGTCCCGGTCGGATGCGGAACAGAGTAATCCGGTCCGCCGATCGATTCGGGGCGTGGGCCGACGCGGATTAAGGTGGTGGCCTAAGCCCGAGCTTTTGATACGCTCGTGGAGACGTCGCTGCCTTAATCGTGGTCTGCAGCACGCGCCTTTAACGGCGTGCCTCGGCATCTGCGTGCTCGGGCGTCGGCCTGTGGGCTCCCCATTCGACCCGTCTTGAAACACGGACCAAGGAGTCTGACATGTGTGCGAGTCAACGGGTTAGTAAACCCGTAAGGCGCAAGGAAGCTGATTGGTGGGATCCCTAATGGGTGCCCACCGACCTTGATCTTCTGAGAAGGGTTCGAGTGTGAGCATGCCTGTCGGGACCCGAAAGATGGTGAACTATGCCTGGCGGGGGCGAAGCCAGAGGAAACTCTGGTGGAGGCCCGCAGCGATACTGACGTGCAAATCGTTCGTCTGACTTGGGTATAGGGGCGAAAGACTAATCGAACCATCTAGTAGCTGGTTCCCTCCGAAGTTTCCCTCAGGATAGCTGGAGCTCGGACGCGAGTTCTATCGGGTAAAGCCAATGATTAGAGGCATCGGGGCGCAACGCCCTCGACCTATTCTCAAACTTTAAATAGGTAGGACGGGGCGGCTGCTTTGTTGAGCCGTCCCACGGAATCGAGAGCTCCAAGTGGGCCATTTTTGGTAAGCAGAACTGGCGATGCGGGATGAACCGGAAGCCGGGTTACGGTGCCCAACTACGCGCTAACCTAGAACCCACAAAGGGTGTTGGTCGATTAAGACAGCAGGACGGTGGTCATGGAAGTCGAAATCCGCTAAGGAGTGTGTAACAACTCACCTGCCGAATCAACTAGCCCGGAAAATGGATGGCGCTGAAGCGCGTGACCTATACCGGGCCGTCGGGGCAAGAGCCAGGCCTCGATGAGTAGGAGGGCGCGGCGGTCGCTGCAAAACCTAGGGCGCGAGCCCGGGCGGAGCGGCCGTCGGTGCAGATCTTGGTGGTAGTAGCAAATATTCAAATGAGAACTTTGAAGGCCGAAGAGAGGAAAGGTTCCATGTGAACGGCACTTGCACATGGGTTAGTCGATCCTAAGAGTCGGGGGAAACCCGTCTGATAGCGCTTATGCGCGAACTTCGAAAGGGGATCCGGTTAAAATTCCGGAACCGGGACGTGGCGGTTGACGGCAACGTTAGGGAGTCCGGAGACGTCGGCGGGAGCCTCGGGAAGGGTTATCTTTTCTGTTTAACAGCCTGCCCACCCTGGAATCGGCTCAGCGGGAGGTAGGGTCCAGCGGCTGGAAGAGCACCGCACGTCGCGTGGTGTCCGGTACGCTCCCGGCGGCCCTTGAAAATCCGGAGGACCGAGTGCCGCTCACGCCCGGTCGTACTCATAACCGCATCAGGTCTCCAAGGTGAACAGCCTCTGGTCGATGGAACAATGTAGGCAAGGAAAGTCGGCAAAATGGATCCGTAACTTCGGGAAAAGGATTGGCTCTGAGGGCTGGGCTCGGGGGTCCCAGTTCCGAACCCGTCGGCTGTCGGCGAACTGCTCGAGCTGCTTCCGCGGCGAGGGCGGGTCGCTGCGTGCCGGCCCGGGGACGGACTGGGAATGGGTCTCTCGGGAGCTTTCCCGGGCGTCGAACAGTCAGCTCAGAACTGGTACGGACAAGGGAATCCGACTGTTTAATTAAAACAAAGCATTGCGATGGTCCCTGCGGATGCTAACGCAATGTGATTTCTGCCCAGTGCTCTGAATGTCAAAGTGAAGAAATTCAACCAGCGCGGAGTAACGGCGGGAGTAACTATGACTCTCTTAAGGTAGCCAAATGCCTCGTCATCTAATTAGTGACGCGCATGAATGGATTAACGAGATTCCCACTGTCCCTGTCTACTATCCAGCGAAACCACAGCCAAGGAGCAGGCTTGGCAGAATCAGCGGGGAAAGAAGACCCTGTTGAGCTTGACTCTAGTCCGACTTTGTGAAATGACTTGAGAGGTGTAGGATAAGTGGGAGCTTTGGCGCAAGTGAAATACCAGTACTTTTAACGTTATTTTACTTACTCCGTGAATCGGAGGTGGGGTACAAACCCTCTTTTTGGACCCAAGGCTCGCTTCGGCGGGCCGATCCGGGCGGAGGACATTGTCAGGTGGGGAGTTAGGCTGGGGCGGCACATCTGTTAAAAGATAACGCAGGTGTCCTAAGATGAGCTCAACGAGAACAGAAATCTCGTGTGGAACAAAAGGGTAAAAGCTCGTTTGATTCTGATTTTCAGTGCGAATACGAACCGTGAAAGCGTGGCCTATCGATCCTTTAGACCTTCGGAATTTGAAGCTAGAGGTGTCAGAAAAGTTACCACAGGGATAACTGGCTTGTGGCAGCCAAGCGTTCATAGCGGCGTTGCTTTTTGATCCTTCGATGTCGGCTCTTCCTATCCTTGTGAAGCAGAATTCACCAAGTGTTGGATTGTTCACCCACCAATAGGGAACGTGAGCTGGGTTTAGACCGTCGTGAGACAGGTTAGTTTTACCCTACTGATGCCCGCGTCGCGATAGTAATTCAACCTAGTACGAGAGGAACCGTTGATTCGCACAATTGGTCATCGCGCTTGGTTGAAAAGCCAGTGGCGCGAAGCTACCGTGCGCTGGATTATGACTGAACGCCTCTAAGTCAGAATCCGGGCTAGAAGCGACGCATGCGCCCGCCGCCCGATTGCCGACCCTCAGTAGGAGCTTTGGCTCCCAAAGGCACGTGTCGTTGGCTAAGTCCGTTCGGCGGAAGCGCCGTTCGGGCCGCTTTGAATTATAATTACTACCGGGTGGCGGGTAGAATCCTTTGCAGACGACTTAAATACGCGATGGGGTATTGTAAGTGGCAGAGTGGCCTTGCTGCCACGATCCACTGAGATTCAGCCCTTTGTCGCTAAGA	Eukaryota	Archaeplastida	Viridiplantae	Streptophyta	Magnoliopsida	Brassicales	Brassicaceae	Pugionium	Pugionium cornutum	Eukaryota;Archaeplastida;Viridiplantae;Streptophyta;Magnoliopsida;Brassicales;Brassicaceae;Pugionium;Pugionium_cornutum
GCA_018901935|JAENJI010000014.1/1547296-1553068	7	GCA_018901935	557876	5773	GATTTATGAATGCTACCTGGTTGATCCTGCCAGTAGTCATATGCTTGTCTCAAAGATTAAGCCATGCATGTGTAAGTATGAACGAATTCAGACTGTGAAACTGCGAATGGCTCATTAAATCAGTTATAGTTTGTTTGATGGTAACTACTACTCGGATAACCGTAGTAATTCTAGAGCTAATACGTGCAACAAACCCCGACTTCTGGAAGGGATGCATTTATTAGATAAAAGGTCGACGCGGGCTTCTGCCCGTTGCTCTGATGATTCATGATAACTCGACGGATCGCATGGCCTTTGTGCTGGCGACGCATCATTCAAATTTCTGCCCTATCAACTTTCGATGGTAGGATAGTGGCCTACCATGGTGGTAACGGGTGACGGAGAATTAGGGTTCGATTCCGGAGAGGGAGCCTGAGAAACGGCTACCACATCCAAGGAAGGCAGCAGGCGCGCAAATTACCCAATCCTGACACGGGAGGTAGTGACAATAAATAACAATACCGGGCTCTACGAGTCTGGTAATTGGAATGAGTACAATCTAAATCCCTTAACGAGGATCCATTGGAGGGCAAGTCTGGTGCCAGCAGCCGCGGTAATTCCAGCTCCAATAGCGTATATTTAAGTTGTTGCAGTTAAAAAGCTCGTAGTTGAACCTTGGGATGGGTCGGCCGGTCCGCCTTTGGTGTGCACCGATCGGCTTGTCCCTTCGGTCGGCGATACGCTCCTGGCCTTAACTGGCGGGTCGTGCCTCGGCGCTGTTACTTTGAAGAAATTAGAGTGCTCAAAGCAAGCCTACGCTCTGGATACATTAGCATGGGATAACATCATAGGATTTCGATCCTATTGTGTTGGCCTTCGGGATCGGAGTAATGATTAACAGGGACAGTCGGGGCATTCGTATTTCATAGTCAGAGGTGAAATTCTTGGATTTATGAAAGGCGAACAACTGCGAAAGCATTTGCCAAGGATGTTTTCATTAATCAAGAACGAAAGTTGGGGGCTCGAAGGCGATCAGATACCGTCCTAGTCTCAACCATAAACGATGCCGACCAGGGATCAGCGGATGTTGCTTTTAGGACTCCGCTGGCACCTTATGAGAAATCAAAGTTTTTGGGTTCGGGGAGTATGGTCGCAAGGCTGAAACTTAAAGGAATTGACGGAAGGGCACCACCAGGAGTGGAGCCTGCGGCTTAATTTGACTCAACACGGGAAACTTACCAGGTCCAGACATAGTAAGGATTGACAGACTGAGAGCTCTTTCTTGATTCTATGGGTGGTGGTGCATGGCCGTTCTTAGTTGGTGGAGCGATTTGTCTGGTTAATTCCGTTAACGAACGAGACCTCAGCCTGCTAACTAGCTACGTGGAGGCATCCCTTCACGGCCGGCTTCTTAGAGGGACTATGGCCGTTTAGGCCAAGGAAGTTTGAGGCAATAACAGGTCTGTGATGCCCTTAGATGTTCTGGGCCGCACGCGCGCTACACTGATGTATTCAACGAGTTCACACCTTGGCCGACAGGCCCGGGTAATCTTTGAAATTTCATCGTGATGGGGATAGATCATTGCAATTGTTGGTCTTCAACGAGGAATTCCTAGTAAGCGCGAGTCATCAGCTCGCGTTGACTACGTCCCTGCCCTTTGTACACACCGCCCGTCGCTCCTACCGATTGAATGATCCGGTGAAGTGTTTGGATCGCGGCGACGTGGGTGGTTCGCCGTTTGCGACGTCGCGAGAAGTCCACTAAACCTTATCATTTAGAGGAAGGAGAAGTCGTAACAAGGTTTCCGTAGGTGAACCTGCGGAAGGATCATTGTCGATACCTGTCCAAAACGGAACGACCAGAGAACAACCGATCATCACTCCCGGTGGGCCGGTTTCTTGACCGATCTCGAGCCTATCGGTTCCGTGGCTTCGCTTGTGGTCCCCATCAAGTCTTGGTGTGGTCATGCGCGCAGCTTCCGGATATCACAAAACCCCGGCACGAAAAGTGTCAAGGAACATGCAACTGAACAGCCGCCTTCGCCGCCCCGGAGACGGTGCGTGTGCGGATGCTGTGCTGCAATCTGAAGTCTAAAACGACTCTCGGCAACGGATATCTCGGCTCTCGCATCGATGAAGAACGTGGCGAAATGCGATACTTGGTGTGAATTGCAGAATCCCGTGAACCATCGAGTCTTTGAACGCAAGTTGCGCCCAAAGCCTTCAGGCCAAGGGCACGTCTGCCTGGGTGTCACAAATCGTCGTCCCTCCATCCTCCTATGAGGATTCGGGACGGAAGTTGGTCTCCGTGTGGTACCGCACGCGGTTGGCCAAAATCTGAGCTAAGGACGCCAGGAGCGTCTCGACATGCAGTGGTGAATTCAAAAGCCTCGTCATTTCGTCGGCCGTTCCTGTCCGGATGCTCTCGATGACCCAAGGTTCCAACGCGACCCCAGGTCAGACGGGATCACCCGCTGAGTTTAAGCATATCAATAAGCGGAGGAAAAGAAACTAACAAGGATTCCCTTAGTAACGGCGAGCGAACCGGGAAGAGCCCAGCTTGAAAATCGGACGTCTTGGCGTTGAATTGTAGTCTGGAGAAGCGTCCTCAGCGACGGACGGACCCAAGTTCCCTGGAAAGGGGCGCCGGAGAGGTGAGAGCCCGTCGTGCCGGACCCTGTCGCACCACGAGGCGCTGTCTACGAGTCGGGTTGTTTGGGAATGCAGCCCCAATCGGGCGGTAAATTCCGTCCAAGGCTAAATATGGGCGAGAGACCGATAGCGAACAAGTACCGCGAGGTAAAGATGAAAAGGACTTTGAAAAGAGAGTCAAAGAGTGCTTGAAATTGTCGGGAGGGAAGCGGATGGGGGCCGGCGATGCGTCCCGGTCGGATGCGGAACGGAGTAATCCGGTCCGCCGATCGATTCGGGGCGTGGACCGACGCGGATTAAGGTGGTGGCCTAAGCCCGAGCTTTTGATACGCTCGTGGAGACGTCGCTGCCTTAATCGTGGTCTGCAGCACGCGCCTTTAACGGCGTGCCTCGGCATCTGCGTGCTCCGGGCGTCGGCCTGTGGGCTCCCCATTCGACCCGTCTTGAAACACGGACCAAGGAGTCTGACATGTGTGCGAGTCAACGGGTTAGTAAACCCGTAAGGCGCAAGGAAGCTGATTGGTGGGATCCCTAATGGGTGCACCGCCCACCGACCTTGATCTTCTGAGAAGGGTTCGAGTGTGAGCATGCCTGTCGGGACCCGAAAGATGGTGAACTATGCCTGAGCGGGCGAAGCCAGAGGAAACTCTGGTGGAGGCCCGCAGCGATACTGACGTGCAAATCGTTCGTCTGACTTGGGTATAGGGGCGAAAGACTAATCGAACCATCTAGTAGCTGGTTCCCTCCGAAGTTTCCCTCAGGATAGCTGGAGCTCGGACGCGAGTTCTATCGGGTAAAGCCAATGATTAGAGGCATCGGGGCGCAACGCCCTCGACCTATTCTCAAACTTTAAATAGGTAGGACGGGGCGGCTGCTTTGTTGAGCCGTCCCACGGAATCGAGAGCTCCAAGTGGGCCATTTTTGGTAAGCAGAACTGGCGATGCGGGATGAACCGGAAGCCGGGTTACGGTGCCCAACTACGCGCTAACCTAGAACCCACAAAGGGTGTTGGTCGATTAAGACAGCAGGACGGTGGTCATGGAAGTCGAAATCCGCTAAGGAGTGTGTAACAACTCACCTGCCGAATCAACTAGCCCCGAAAATGGATGGCGCTGAAGCGCGTGACCTATACCCGGCCGTCGGGCAAGAGCCAGGCCTCGATGAGTAGGAGGGCGCGGCGGTCGCTGCAAAACCTAGGGCGCGAGCCCGGGCGGAGCGGCCGTCGGTGCAGATCTTGGTGGTAGTAGCAAATATTCAAATGAGAACTTTGAAGGCCGAAGAGGGGAAAGGTTCCATGTGAACGGCACTTGCACATGGGTTAGTCGATCCTAAGAGTCGGGGGAAACCCGTCTGATAGCGCTTATGCGCGAACTTCGAAAGGGGATCCGGTTAAAATTCCGGAACCGGGGCGTGGCGGTTGACGGCAACGTTAGGGAGTCCGGAGACGTCGGCGGGAGCCTCGGGAAGAGTTATCTTTTCTGTTTAACAGCCTGCCCACCCTGGAATCGGCTCAGCCGGAGGTAGGGTCCAGCGGCTGGAAGAGCACCGCACGTCGCGTGGTGTCCGGTACGCTCCGGCGGCCCTTGAAAATCCGGAGGACCGAGTGCCGCTCACGCCCGGTCGTACTCATAACCGCATCAGGTCTCCAAGGTGAACAGCCTCTGGTCGATGGAACAATGTAGGCAAGGGAAGTCGGCAAAATGGATCCGTAACCGGAAAAGGATTGGCTCTGAGGGCTGGGCTCGGGGTCCCAGTTCCGAACCCGTCGGCTGTCGGCGAACTGCTCGAGCTGCTTCCGCGGCGAGGCGGGTCGCTGCGTGCCGGCCGGGGACGGACTGGGAATGGTTCTCTCGGGAGCTTTCCCGGGCGTCGAACAGTCAGCTCAGAACTGGTACGGACAAGGGAATCCGACTGTTTAATTAAAACAAAGCATTGCGATGGTCCCTGCGGATGCTAACGCAATGTGATTTCTGCCCAGTGCTCTGAATGTCAAAGTGAAGAAATTCAACCAAGCGGGTAAACGGCGGGAGTAACTATGACTCTCTTAAGGTAGCCAAATGCCTCGTCATCTAATTAGTGACGCGCATGAATGGATTAACGAGATTCCCACTGTCCCTGTCTACTATCCAGCGAAACCACAGCCAAGGGAACGGGCTTGGCAGAATCAGCGGGAAAGAAGACCCTGTTGAGCTTGACTCTAGTCCGACTTTGTGAAATGACTTGAGAGGTGTAGGATAAGTGGGAGCTTGGCGCAAGTGAAATACCACTACTTTTAACGTTATTTTACTTACTCCGTGAATCGGAGGCGGGTACAAACCCTCTTTTTGGACCCAAGGCTCGCTTGGCGGGCCGATCCGGGCGGAGGACATTGTCAGGTGGGGAGTTTGGCTGGGGCGGCACATCTGTTAAAAGATAACGCAGGTGTCCTAAGATGAGCTCAACGAGAACAGAAATCTCGTGTGGAACAAAAGGGTAAAAGCTCGTTTGATTCTGATTTTCAGTACGAATACGAACCGTGAAAGCGTGGCCTATCGATCCTTTAGACCTTGAATTTGAAGCTAGAGGTGTCAGAAAAGTTACCACAGGGATAACTGGCTTGTGGCAGCCAAGCGTTCATAGCGACGTTGCTTTTGATCCTTCGATGTCGGCTCTTCCTATCATTGTGAAGCAGAATTCACCAAGTGTTGGATTGTTCACCCACCAATAGGGAACGTGAGCTGGGTTTAGACCGTCGTGAGACAGGTTAGTTTTACCCTACTGATGCCAGCGTCGCGATAGTAATTCAACCTAGTACGAGAGGAACCGTTGATTCGCACAATTGGTCATCGCGCTTGGTTGAAAAGCCAGTGGCGAAGCTACCGTGCGCTGGATTATGACTGAACGCCTCTAAGTCAGAATCCGGGCTAGAAGCGACGCATGCCGCCGCCCGATTGCCGACCCTCAGTAGGAGCTTTGGCTCCCAAAGGCACGTGTCGTTGGCTAAGTCCGTTCGGTGAGCGCCGTTCGGACCGCTTTGAATTATAATTACTACCGAGTGGCGGGTAGAATCCTTTGCAGGCGACTTAAATACGCGATGGGGTATTGTAAGTGGCAGAGTGGCCTTGCTGCCACGATCCACTGAATTCAGCCCTTTGTCGCTAAG	Eukaryota	Archaeplastida	Viridiplantae	Streptophyta	Magnoliopsida	Brassicales	Brassicaceae	Pugionium	Pugionium cornutum	Eukaryota;Archaeplastida;Viridiplantae;Streptophyta;Magnoliopsida;Brassicales;Brassicaceae;Pugionium;Pugionium_cornutum
GCA_018901935|JAENJI010000014.1/1555831-1561535	1	GCA_018901935	557876	5705	GATTTATGAATGCTACCTGGTTGATCCTGCCAGTAGTCATATGCTTGTCTCAAAGATTAAGCCATGCATGTGTAACTGCGAATGGCTCATTAAATCAGTTATAGTTTGTTTGATGGTAACTACTACTCGGATAACCGTAGTAATTCTAGAGCTAATACGTGCAACAAACCCCGACTTCTGGAAGGGATGCATTTATTAGATAAAAGGTCGACGCGGGCTTCTGCCCGTTGCTCTGATGATTCATGATAACTCGACGGATCGCATGGCCTTTGTGCTGGCGACGCATCATTCAAATTTCTGCCCTATCAACTTTCGATGGTAGGATAGTGGCCTACCATGGTGGTAACGGGTGACGGAGAATTAGGGTTCGATTCGGAGAGGGAGCCTGAAAGCGGCTACCACATCCAAGGAAGGCAGCAGGCGCGCAAATTACCCAATCCTGACACGGGAGGTAGTGACAATAAATAACAATACCGGGCTCTCTGAGTCTGGTAATTGGAATAGTACAATCTAAATCCCTTAACGAGGATCCATTGGAGGGCAAGTCTGGTGCCAGCAGCCGCGGTAATTCCAGCTCAATAGCGTATATTTAAGTTGTTGCAGTTAAAAAGCTCGTAGTTGAACCTTGGGATGGGTCGGCCGGTCCGCCTTTGGTGTGCACCGATCGGCTTGTCCCTTCGGTCGGCGATACGCTCCTGGCCTTAACTGGCGGGTCGTGCCTCGGCGCTGTTACTTTGAAGAAATTAGAGTGCTCAAAGCAAGCCTACGCTCTGGATACATTAGCATGGGATAACATCATAGGATTTCGATCCTATTGTGTTGGCCTTCGGGATCGGAGTAATGATTAACAGGGACAGTCGGGGCATTCGTATTTCATAGTCAGAGGTGAAATTCTTGGATTTATGAAAGGCGAACAACTGCGAAAGCATTTGCCAAGGATGTTTTCATTAATCAAGAACGAAAGTTGGGGGCTCGAAGGCGATCAGATACCGTCCTAGTCTCAACCATAAGCGATGCCGACCAGGGATCAGCGGATGTTGCTTTTAGGACTCCGCTGGCACCTTATGAGAAATCAAAGTTTTTGGGTTCGGGGAGTATGGTCGCAAGGCTGAAACTTAAAGGAATTGACGGAAGGGCACCACCAGGAGTGGAGCCTGCGGCTTAATTTGACTCAACACGGGAAACTTACCAGGTCCAGACATAGTAAGGATTGACAGACTGAGAGCTCTTTCTTGATTCTATGGGTGGTGGTGCATGGCCGTTCTTAGTTGGTGGAGCGATTTGTCTGGTTAATTCCGTTAACGAGCGAGACCTCAGCCTGCTAACTAGCTACGTGGAGGCATCCCTTCACGGCCGGCTTCTTAGAGGGACTATGGCCGTTTAGGCCAAGGAAGTTTGAGGCAATAACAGGTCTGTGATGCCCTTAGATGTTCTGGGCCGCACGCGCTACACTGATGTATTCAACGAGTTCACACCTTGGCCGACAGGCCGGGTAATCTTTGAAATTTCATCGTGATGGGGATAGATCATTGCAATTGTTGGTCTTCAACGAGGAATTCCTAGTAAGCGCGAGTCATCAGCTCGCGTTGACTACGTCCCTGCCCTTTGTACACACCGCCCGTCGCTCCTACCGATTGAATGATCCGGTGAAGTGTTTGGATCGCGGCGGCGTGGGTGGTTCGCCGTTTTGACGTCGCGAGAAGTCCACTAAACCTTATCATTTAGAGGAAGGAGAAGTCGTAACAAGGTTTCCGTAGGTGAACCTGCGGAAGGATCATTGTCGATACCTGTCCAAAACGGAACGACCAGAGAACAACCGATCATCACTCCCGGTGGGCGGTTTCTTGACCGATCTCGAGCCTATCGGTTCCGTGGCTTCGCTTGTGGTCCCCATCAAGTCTTGGTGTGGTCATGCGCGCAGCTTCCGGATATCACAAAACCCGGCACGAAAAGTGTCAAGGAACATGCAACTGAACAGCCGCCTTCGCCGCCCGGAGGCGGTGCGTGTGCGGATGCTGTGCTGCAATCTGAAGTCTAAAACGACTCTCGGCAGCGGATATCTCGGCTCTCGCATCGATGAAGAGCGTGGCGAAATGCGATACTTGGTGTGAATTGCAGAATCCGTGAACCATCGAGTCTTTGAACGCAAGTTGCGCCCAAAGCCTTCAGGCCAAGGGCACGTCTGCCTGGGTGTCACAAATCGTCGTCCCTCCATCCTCCTATGAGGATTCGGGACGGAAGTTGGTCTCCGTGTGGTACCGCACGCGGTTGGCCAAAATCTGAGCTAAGGCGCCAGGAGCGTCTCGACATGCGGTGGTGAATTCAAAAGCCTCGTCATTTCGTCGGCCGTTCCTGTCCGGATGCTCTCGATGACCCAAGGTTCCAACGCGACCCCAGGTCAGACAGGATCACCCGCTGAGTTTAAGCATATCAATAAGCGGAGGAAAAGAAACTAACAAGGATTCCCTTAGTAACGGCGAGCGAACCGGGAAGAGCCCAGCTTGAAAATCGGACGTCTTGGCGTTGAATTGTAGTCTGGAGAAGCGTCCTCAGCGACGGACGGACCCAAGTTCCCTGGAAAGGGGCGCCGGAGAGGTGAGAGCCCGTCGTGCCGGACCCTGTCGCACCACGAGGCGCTGTCTACGAGTCGGGTTGTTTGGGAATGCAGCCCCAATCGGGCGGTAAATTCCGTCAAGGCTAAATATGGGCGAGACCGATGGCGAACAAGTACCGCGAGGTAAAGATGAAAAGGACTTTGAAAAGAGAGTCAAAGAGTGCTTGAAATTGTCGGGAGGAAGCGGATGGGGGCGGCGATGCGTCCCGGTCGGATGCGGAACAGGTAATCCGGTCCGCCGATCGATTCAGGCGTGGACCGACGCGGATTAAGGTGGTGGCCTAAGCCCGAGCTTTTGATACGCTCGTGGAGACGTCGCTGCCTTAATCGTGGTCTGCAGCACGCGCCTTTAACGGCGTGCCTCGGCATCTGCGTGCTCCGGGCGTCGGCCTGTGGGCTCCCCATTCGACCCGTCTTGAAACACGGACCAAGGAGTCTGACATGTGTGCGAGTCAGCGGGTTAGTAAACCCGTAAGGCGCAAGGAAGCTGATTGGTGGGATCCCTAATGGGTGCACCGCCCACCGACCTTGATCTTCTGAGAAGGGTTCGAGTGTGAGCATGCCTGTCGGGACCGAAAGATGGTGAACTATGCCTGGCGGGCGAAGCCAGAGGAAACTCTGGTGGAGGCCCGCAGCGATCTGACGTGCAAATCGTTCGTCTGACTTGGGTATAGGGGCGAAAGACTAATCGAACCATCTAGTAGCTGGTTCCTCCGAAGTTTCCCTCAGGATAGCTGGAGCTCGGACGCGAGTTCTATCGGGTAAAGCCAATGATTAGAGGCATCGGGCGCAACGCCCTCGACCTATTCTCAAACTTTAAATAGGTAGGACAGGCGGCTGCTTTGTTGAGCCGTCCCACGGAATCGAGAGCTCAAGTGGGCCATTTTGGTAAGCAGAACTGGCGATGCAGGATGAACCGGAAGCCGGGTTACGGTGCCCAACTACGCGCTAACCTAGAACCCACAAAGGGTGTTGGTCGATTAAGACAGCAGGACGGTGGTCATGGAAGTCGAAATCCGCTAAGGAGTGTGTAACAACTCACCTGCCGAATCAACTAGCCCGAAAATGGATGGCGCTGAAGCGCGTGACCTATACCCGGCCGTCGGGGCAAGAGCCAGGCCTCGATGAGTAGGAGGCGCGGCGGTCGCTGCAAAACCTAGGGCGCGAGGCGGAGCGCCGTCGGTGCAGATCTTGGTGGTAGTAGCAAATATTCAAATGAGAACTTTGAAGGCGAAGAGGGAAAGGTTCCATGTGAGCGGCACTTGCACATGGGTTAGTCGATCCTAAGAGTCGGAAACCCGTCTGATAAGCGCTTATCGCGAACTTGAAAGGATCGGTTAAAATTCCGGAACCGGGGCGTGGCGGTTGACGGCAACGTTAGGGAGTCCGGAGGCGTCGGCGGGAGCCTCGGGAAGAGTTATCTTTTCTGTTTAACAGCCTGCCCACCCTGGAATCGGCTCAGCCGGAGGTAGGGTCCAGCGGCTGGAAGAGCACCGCACGTCGCGTGGTGTCCGTACGCTCCGGCGGCCCTTGAAAATCCGGAGGACCGAGTGCCGCTCACGCCCGGTCGTACTCATAACCGCATCAGGTCTCCAAGGTGAACAGCCTCTGGTCGATGGAACAATGTAGGCAAGGGAAGTCGGCAAAATGGATCCGTAACCGGAAAAGGATTGGCTCTGAGGGCTGGGCTCGGGGTCCCAGTTCGAACCCGTCGGCTGTCGGCGAACTGCTCGAGCTGCTTCCGCGGCGAGGCGGGTCGCTGCGTGCCGGGGACGGACTGGGAATGGTTCTCTCGGGAGCTTTCCCGGGCGTCGAACAGTCAGCTCAGAACTGGTACGGACAAGGGAATCCGACTGTTTAATTAAAACAAAGCATTGCGATGGTCCCTGCGGATGCTAACGCAATGTGATTTCTGCCCAGTGCTCTGAATGTCAAAGTGAAGAAATTCAACCAAGCGCGGGTAAACGGCGGGAGTAACTATGACTCTCTTAAGGTAGCCAAATGCCTCGTCATCTAATTAGTGACGCGCATGAATGGATTAACGAGATTCCCACTGTCCCTGTCTACTATCCAGCGAAACCACAGCCAAGGGAACGGGCTTGGCAGAATCAGCGGGAAAGAAGACCCTGTTGAGCTTGACTCTAGTCCGACTTTGTGAAATGACTTGAGAGGTGTAGGATAAGTGGGAGCTTCGGCGCAAGTGAAATACCACTACTTTTAACGTTATTTTACTTACTCCGTGAATCGGAGGCGGGGTACAAACCCCTCTTTTTGGACCCAAGGCTCGCTTCGGCGGGCCGATCCGGGCGGAGGACATTGTCAGGTGGGGAGTTTGGCTGGGGCGGCACATCTGTTAAAAGATAACGCAGGTGTCCTAAGATGAGCTCAACGAGAACAGAAATCTCGTGTGGAACAAAAGGGTAAAAGCTCGTTTGATTCTGATTTTCAGTACGAATACGAACCGTGAAAGCGTGGCCTATCGATCCTTTAGACCTTCGGAATTTGAAGCTAGAGGTGTCAGAAAAGTTACCACAGGGATAACTGGCTTGTGGCAGCCAAGCGTTCATAGCGACGTTGCTTTTTGATCCTTCGATGTCGGCTCTTCCTATCATTGTGAAGCAGAATTCACCAAGTGTTGGATTGTTCACCCACCAATAGGGAACGTGAGCTGGGTTTAGACCGTCGTGAGACAGGTTAGTTTTACCCTACTGATGCCCGCGTCGCGATAGTAATTCAACCTAGTACGAGAGGAACCGTTGATTCGCACAATTGGTCATCGCGCTTGGTTGAAAAGCCAGTGGCGAAGCTACCGTGCGCTGGATTATGACTGAACGCCTCTAAGTCAGAATCCGGGCTAGAAGCGACGCATCGCCGCCCGATTGCCGACCCTCAGTAGGAGCTTTGGCTCCCAAAGGCACGTGTCGTTGGCTAAGTCCGTTCGGCGGAAGCGCCGTTCGGACCGCTTTGAATTATAATTACTACCGAGTGGCGGGTAGAATCCTTTGCAGCGACTTAAATCGCGATGGGGTATTGTAAGTGGCAGAGTGGCCTTGCTGCCACGATCCACTGAATTCAGCCCTTTGTCGCTAAG	Eukaryota	Archaeplastida	Viridiplantae	Streptophyta	Magnoliopsida	Brassicales	Brassicaceae	Pugionium	Pugionium cornutum	Eukaryota;Archaeplastida;Viridiplantae;Streptophyta;Magnoliopsida;Brassicales;Brassicaceae;Pugionium;Pugionium_cornutum
GCA_018901935|JAENJI010000014.1/1564293-1570017	3	GCA_018901935	557876	5725	GATTTATGAATGCTACCTGGTTGATCCTGCCAGTAGTCATATGCTTGTCTCAAAGATTAAGCCATGCATGTGTAAGTATGAACGAATTCAGACTGTGAAACTGCGAATGGCTCATTAAATCAGTTATAGTTTGTTTGATGGTAACTACTACTCGGATAACCGTAGTAATTCTAGAGCTAATACGTGCAACAAACCCCGACTTCTGGAAGGGATGCATTTATTAGATAAAAGGTCGACGCGGGCTTCTGCCCGTTGCTCTGATGATTCATGATAACTCGACGGATCGCATGGCCTTTGTGCTGGCGACGCATCATTCAAATTTCTGCCCTATCAACTTTCGATGGTAGGATAGTGGCCTACCATGGTGGTAACGGGTGACGGAGAATTAGGGTTCGATTCGGAGAGGGAGCCTGAAACGGCTACCACATCCAAGGAAGGCAGCAGGCGCGCAAATTACCCAATCCTGACACGGGAGGTAGTGACAATAAATAACAATACCGGGCTCTACGAGTCTGGTAATTGGAATAGTACAATCTAAATCCCTTAACGAGGATCCATTGGAGGGCAAGTCTGGTGCCAGCAGCGCGGTAATTCCAGCTCAATAGCGTATATTTAAGTTGTTGCAGTTAAAAAGCTCGTAGTTGAACCTTGGGATGGGTCGGCCGGTCCGCCTTTGGTGTGCACCGATCGGCTTGTCCCTTCGGTCGGCGATACGCTCCTGGCCTTAACTGGCCGGGTCGTGCCTCGGCGCTGTTACTTTGAAGAAATTAGAGTGCTCAAAGCAAGCCTACGCTCTGGATACATTAGCATGGGATAACATCATAGGATTTCGATCCTATTGTGTTGGCCTTCGGGATCGGAGTAATGATTAACAGGGACAGTCGGGGCATTCGTATTTCATAGTCAGAGGTGAAATTCTTGGATTTATGAAAGGCGAACAACTGCGAAAGCATTTGCCAAGGATGTTTTCATTAATCAAGAACGAAAGTTGGGGGCTCGAAGGCGATCAGATACCGTCCTAGTCTCAACCATAAACGATGCCGACCAGGGATCAGCGGATGTTGCTTTTAGGACTCCGCTGGCACCTTATGAGAAATCAAAGTTTTTGGGTTCGGGGAGTATGGTCGCAAGGCTGAAACTTAAAGGAATTGACGGAAGGGCACCACCAGGAGTGGAGCCTGCGGCTTAATTTGACTCAACACGGGGAAACTTACCAGGTCCAGACATAGTAAGGATTGACAGACTGAGAGCTCTTTCTTGATTCTATGGGTGGTGGTGCATGGCCGTTCTTAGTTGGTGGAGCGATTTGTCTGGTTAATTCCGTTAACGAGCGAGACCTCAGCCTGCTAACTAGCTACGTGGAGGCATCCCTTCACGGCCGGCTTCTTAGAGGGACTATGGCCGTTTAGGCCAAGGAAGTTTGAGGCAATAACAGGTCTGTGATGCCCTTAGATGTTCTGGGCCGCACGCGCTACACTGATGTATTCAACGAGTTCACACCTTGGCCGACAGGCCGGGTAATCTTTGAAATTTCATCGTGATGGGGATAGATCATTGCAATTGTTGGTCTTCAACGAGGAATTCCTAGTAAGCGCGAGTCATCAGCTCGCGTTGACTACATCCCTGCCCTTTGTACACACCGCCCGTCGCTCCTACCGATTGAATGATCCGGTGAAGTGTTTGGATCGCGGCGGCGTGGGTGGTTCGCCGTTCTTGACGTCGCGAGAAGTCCACTAAACCTTATCATTTAGAGGAAGGAGAAGTCGTAACAAGGTTTCCGTGGTGAACCTGCGGAAGGATCATTGTCGATACCTGTCCAAAACGGAACGACCAGAGAACAACCGATCATCACTCCCGGTGGGCCGGTTTCTTGACCGATCTCGAGCCTATCGGTTCCGTGGCTTCGCTTGTGGTCCCCATCAAGTCTTGGTGTGGTCATGCGCGCAGCTTCCGGATATCACAAAACCCGGCACGAAAAGTGTCAAGGAACATGCAACTGAACAGCCGCCTTCGCCGCCCGGAGGCGGTGCGTGTGCGGATGCTGTGCTGCAATCTGAAGTCTAAAACGACTCTCGGCAACGGATATCTCGGCTCTCGCATCGATGAAGAACGTGGCGAAATGCGATACTTGGTGTGAATTGCAGAATCCGTGAACCATCGAGTCTTTGAACGCAAGTTGCGCCCAAAGCCTTCAGGCCAAGGGCACGTCTGCCTGGGTGTCACAAATCGTCGTCCCTCCATCCTCCTATGAGGATTCGGGACGGAAGTTGGTCTCCGTGTGGTACCGCACGCGGTTGGCCAAAATCTGAGCTAAGGCGCCAGGAGCGTCTCGACATGCAGTGGTGAATTCAAAAGCCTCGTCATTTCGTCGGCCGTTCCTGTCCGGATGCTCTCGATGACCCAAGGTTCCAACGCGACCCCAGGTCAGACAGGATCACCCGCTGAGTTTAAGCATATCAATAAGCGGAGGAAAAGAAACTAACAAGGATTCCCTTAGTAACGGCGAGCGAACCGGGAAGAGCCCAGCTTGAAAATCGGACGTCTTGGCGTTGAATTGTAATCTGGAGAAGCGTCCTCAGCGACGGACGGACCCAAGTTCCCTGGAAAGGCGCCGGAGAGGTGAGAGCCCGTCGTGCCGGACCCTGTCGCACCACGAGGCGCTGTCTACGAGTCGGGTTGTTTGGGAATGCAGCCCCAATCGGGCGGTAAATTCCGTCAAGGCTAAATATGGGCGAGACCGATGGCGAACAAGTACCGCGAGGTAAAGATGAAAAGGACTTTGAAAAGAGAGTCAAAGAGTGCTTGAAATTGTCGGGAGGAAGCGGATGGGGGCGGCGATGCGTCCCGGTCGGATGCGGAACAGGTAATCCGGTCCGCCGATCGATTCAGGCGTGGACCGACGCGGATTAAGGTGGTGGCCTAAGCCCGAGCTTTTGATACGCTCGTGGAGACGTCGCTGCCTTAATCGTGGTCTGCAGCACGCGCCTTTAACGGCGTGCCTCGGCATCTGCGTGCTCGGGCGTCGGCCTGTGGGCTCCCCATTCGACCCGTCTTGAAACACGGACCAAGGAGTCTGACATGTGTGCGAGTCAACGGGTTAGTAAACCCGTAAGGCGCAAGGAAGCTGATTGGTGGGATCCCTAATGGGTGCACCGCCCACCGACCTTGATCTTCTGAGAAGGGTTCGAGTGTGAGCATGCCTGTCGGGACCGAAGATGGTGAACTATGCCTGGCGGGCGAAGCCAGAGGAAACTCTGGTGGAGGCCCGCAGCGATCTGACGTGCAAATCGTTCGTCTGACTTGGGTATAGGGGCGAAAGACTAATCGAACCATCTAGTAGCTGGTTCCTCCGAAGTTTCCCTCAGGATAGCTGGAGCTCGGACGCGAGTTCTATCGGGTAAAGCCAATGATTAGAGGCATCGGGCGCAACGCCCTCGACCTATTCTCAAACTTTAAATAGGTAGGACAGGCGGCTGCTTTGTTGAGCCGTCCCACGGAATCGAGAGCTCAAGTGGGCCATTTTGGTAAGCAGAACTGGCGATGCAGGATGAACCGGAAGCCGGGTTACGGTGCCCAACTACGCGCTAACCTAGAACCCACAAAGGGTGTTGGTCGATTAAGACAGCAGGACGGTGGTCATGGAAGTCGAAATCCGCTAAGGAGTGTGTAACAACTCACCTGCCGAATCAACTAGCCCGAAAATGGATGGCGCTGAAGCGCGTGACCTATACCCGGCCGTCGGGGCAAGAGCCAGGCCTCGATGAGTAGGAGGCGCGGCGGTCGCTGCAAAACCTAGGGCGCGAGGCGGAGCCGTCGGTGCAGATCTTGGTGGTAGTAGCAAATATTCAAATGAGAACTTTGAAGGCGAAGAGGGAAAGGTTCCATGTGAGCGGCACTTGCACATGGGTTAGTCGATCCTAAGAGTCGGAAACCCGTCTGATAGCGCTTATCGCGAACTTGAAAGGGATCGGTTAAAATTCCGGAACCGGGGCGTGGCGGTTGACGGCAACGTTAGGGAGTCCGGAGCGTCGGCGGAGCCTCGGGAAGAGTTATCTTTTCTGTTTAACAGCCTGCCCACCCTGGAATCGGCTCAGCCGGAGGTAGGGTCCAGCGGCTGGAAGAGCACCGCGCGTCGCGTGGTGTCGATGCGCTCCGGCGGCCCTTGAAAATCCGGAGGACCGAGTGCCGCTCACGCCCGGTCGTACTCATAACCGCATCAGGTCTCCAAGGTGAACAGCCTCTGGTCGATGGAACAATGTAGGCAAGGGAAGTCGGCAAAATGGATCCGTAACCGGGAAAAGGATTGGCTCTGAGGGCTGGGCTCGGGGTCCCAGTTCCGAACCCGTCGGCTGTCGGCGAACTGCTCGAGCTGCTTCCGCGGCGAGGCGGGTCGCTGCGTGCCGGCCGGGGACGGACTGGGAATGGTTCTCTCGGGAGCTTTCCCGGGCGTCGAACAGTCAGCTCAGAACTGGTACGGACAAGGGAATCCGACTGTTTAATTAAAACAAAGCATTGCGATGGTCCCTGCGGATGCTAACGCAATGTGATTTCTGCCCAGTGCTCTGAATGTCAAAGTGAAGAAATTCAACCAAGCGCGGGTAAACGGCGGGAGTAACTATGACTCTCTTAAGGTAGCCAAATGCCTCGTCATCTAATTAGTGACGCGCATGAATGGATTAACGAGATTCCCACTGTCCCTGTCTACTATCCAGCGAAACCACAGCCAAGGGAACGGGCTTGGCAGAATCAGCGGGAAAGAAGACCCTGTTGAGCTTGACTCTAGTCCGACTTTGTGAAATGACTTGAGAGGTGTAGGATAAGTGGGAGCTTGGCGCAAGTGAAATACCACTACTTTTAACGTTATTTTACTTACTCCGTGAATCGGAGGCGGGGTACAAACCCTCTTTTTGGACCCAAGGCTCGCTTCGGCGGGCCGATCCGGGCGGAGGACATTGTCAGGTGGGGAGTTTGGCTGGGGCGGCACATCTGTTAAAAGATAACGCAGGTGTCCTAAGATGAGCTCAACGAGAACAGAAATCTCGTGTGGAACAAAAGGGTAAAAGCTCGTTTGATTCTGATTTTCAGTACGAATACGAACCGTGAAAGCGTGGCCTATCGATCCTTTAGACCTTGAATTTGAAGCTAGAGGTGTCAGAAAAGTTACCACAGGGATAACTGGCTTGTGGCAGCCAAGCGTTCATAGCGACGTTGCTTTTGATCCTTCGATGTCGGCTCTTCCTATCATTGTGAAGCAGAATTCACCAAGTGTTGGATTGTTCACCCACCAATAGGGAACGTGAGCTGGGTTTAGACCGTCGTGAGACAGGTTAGTTTTACCCTACTGATGCCAGCGTCGCGATAGTAATTCAACCTAGTACGAGAGGAACCGTTGATTCGCACAATTGGTCATCGCGCTTGGTTGAAAAGCCAGTGGCGAAGCTACCGTCGCTGGATTATGACTGAACGCCTCTAAGTCAGAATCCGGGCTAGAAGCGACGCATCGCCCGCCGCCCGATTGCCGACCCTCAGTAGGAGCTTTGGCTCCCAAAGGCACGTGTCGTTGGCTAAGTCCGTTCGTGAGCGCCGTTCGGACCGCTTTGAATTATAATTACTACCGAGTGGCGGGTAGAATCCTTTGCAGGCGACTTAAATCGCGATGGGGTATTGTAAGTGGCAGAGTGGCCTTGCTGCCACGATCCACTGAATTCAGCCCTTTGTCGCTAAG	Eukaryota	Archaeplastida	Viridiplantae	Streptophyta	Magnoliopsida	Brassicales	Brassicaceae	Pugionium	Pugionium cornutum	Eukaryota;Archaeplastida;Viridiplantae;Streptophyta;Magnoliopsida;Brassicales;Brassicaceae;Pugionium;Pugionium_cornutum
GCA_018901935|JAENJI010000014.1/1572772-1578469	1	GCA_018901935	557876	5698	GATTTATGAATGCTACCTGGTTGATCCTGCCAGTAGTCATATGCTTGTCTCAAAGATTAAGCCATGCATGTGTAAGTATGAGCGAATTCAGACTGTGAAACTGCGAATGGCTCATTAAATCAGTTATAGTTTGTTTGATGGTAACTACTACTCGGATAACCGTAGTAATTCTAGAGCTAATACGTGCAACAAACCCCGACTTCTGGAAGGGATGCATTTATTAGATAAAAGGTCGACGCGGGCTTCTGCCCGTTGCTCTGATGATTCATGATAACTCGACGGATCGCATGGCCTTTGTGCTGGCGACGCATCATTCAAATTTCTGCCCTATCAACTTTCGATGGTAGGATAGTGGCCTACCATGGTGGTAACGGGTGACGGAGAATTAGGGTTCGATTCGGAGAGGGAGCCTGAAAGCGGCTACCACATCCAAGGAAGGCAGCAGCGCGCAAATTACCCAATCCTGACACGGGAGGTAGTGACAATAAATAACAATACCGGGCTCTCTGAGTCTGGTAATTGGAATAGTACAATCTAAATCCCTTAACGAGGATCCATTGGAGGGCAAGTCTGGTGCCAGCAGCCGCGGTAATTCCAGCTCAATAGCGTATATTTAAGTTGTTGCAGTTAAAAAGCTCGTAGTTGAACCTTGGGATGGGTCGGCCGGTCCGCCTTTGGTGTGCACCGATCGGCTTGTCCCTTCGGTCGGCGATACGCTCCTGGCCTTAACTGGCGGGTCGTGCCTCGGCGCTGTTACTTTGAAGAAATTAGAGTGCTCAAAGCAAGCCTACGCTCTGGATACATTAGCATGGGATAACATCATAGGATTTCGATCCTATTGTGTTGGCCTTCGGGATCGGAGTAATGATTAACAGGGACAGTCGGGGCATTCGTATTTCATAGTCAGAGGTGAAATTCTTGGATTTATGAAAGGCGAACAACTGCGAAAGCATTTGCCAAGGATGTTTTCATTAATCAAGAACGAAAGTTGGGGGCTCGAAGGCGATCAGATACCGTCCTAGTCTCAACCATAACGATGCCGACCAGGGATCAGCGGATGTTGCTTTTAGGACTCCGCTGGCACCTTATGAGAAATCAAAGTTTTTGGGTTCGGGGAGTATGGTCGCAAGGCTGAAACTTAAAGGAATTGACGGAAGGGCACCACCAGGAGTGGAGCCTGCGGCTTAATTTGACTCAACACGAAACTTACCAGGTCCAGACATAGTAAGGATTGACAGACTGAGAGCTCTTTCTTGATTCTATGGGTGGTGGTGCATGGCCGTTCTTAGTTGGTGGAGCGATTTGTCTGGTTAATTCCGTTAACGAGCGAGACCTCAGCCTGCTAACTAGCTACGTGGAGGCATCCCTTCACGGCCGGCTTCTTAGAGGGACTATGGCCGTTTAGGCCAAGGAAGTTTGAGGCAATAACAGGTCTGTGATGCCCTTAGATGTTCTGGGCCGCACGCGCTACACTGATGTATTCAACGAGTTCACACCTTGGCCGACAGGCCGGGTAATCTTTGAAATTTCATCGTGATGGGGATAGATCATTGCAATTGTTGGTCTTCAACGAGGAATTCCTAGTAAGCGCGAGTCATCAGCTCGCGTTGACTACGTCCCTGCCCTTTGTACACACCGCCCGTCGCTCCTACCGATTGAATGATCCGGTGAAGTGTTTGGATCGCGGCGGCGTGGGTGGTTCGCCGTTTTGACGTCGCGAGAAGTCCACTAAACCTTATCATTTAGAGGAAGGAGAAGTCGTAACAAGGTTTCCGTAGGTGAACCTGCGGAAGGATCATTGTCGATACCTGTCCAAAGCGGAACGACCAGAGAACAACCGATCATCACTCCCGGTGGGCGGTTTCTTGACCGATCTCGAGCCTATCGGTTCCGTGGCTTCGCTTGTGGTCCCCATCAAGTCTTGGTGTGGTCATGCGCGCAGCTTCCGGATATCACAAAACCCGGCACGAAAAGTGTCAAGGAACATGCAACTGAACAGCCGCCTTCGCGCCCGGAGGCGGTGCGTGTGCGGATGCTGTGCTGCAATCTGAAGTCTAAAACGACTCTCGGCAGCGGATATCTCGGCTCTCGCATCGATGAAGAAGCGTGGCGAAATGCGATACTTGGTGTGAATTGCAGAATCCGTGAACCATCGAGTCTTTGAACGCAAGTTGCGCCCAAAGCCTTCAGGCCAAGGCACGTCTGCCTGGGTGTCACAAATCGTCGTCCCTCCATCCTCCTATGAGGATTCGGGACGGAAGTTGGTCTCCGTGTGGTACCGCACGCGGTTGGCCAAAATCTGAGCTAAGGGCGCCAGGAGCGTCTCGACATGCAGTGGTGAATTCAAAAGCCTCGTCATTTCGTCGGCCGTTCCTGTCCGGATGCTCTCGATGACCCAAGGTTCCAACGCGACCCCAGGTCAGACAGGATCACCCGCTGAGTTTAAGCATATCAATAAGCGGAGGAAAAGAAACTAACAAGGATTCCCTTAGTAACGGCGAGCGAACCGGGAAGAGCCCAGCTTGAAAATCGGACGTCTTGGCGTTGAATTGTATCTGGAGAAGCGTCCTCAGCGACGGACGGACCCAAGTTCCCTGGAAAGGGGCGCCGGAGAGGTGAGAGCCCGTCGTGCCGGACCCTGTCGCACCACGAGGCGCTGTCTCGAGTCGGGTTGTTTGGGAATGCAGCCCCAATCGGGCGGTAAATTCCGTCAAGGCTAAATATGGGCGAGACCGATGGCGAACAAGTACCGCGAGGTAAAGATGAAAAGGACTTTGAAAGAGAGTCAAGAGTGCTTGAAATTGTCGGGAGGAAGCGGATGGGGGCGGCGATGCGTCCCGGTCGGATGCGGAACAGGTAATCCGGTCCGCCGATCGATTCAGGCGTGGACCGACGCGGATTAAGGTGGTGGCCTAAGCCCGAGCTTTTGATACGCTCGTGGAGACGTCGCTGCCTTAATCGTGGTCTGCAGCACGCGCCTTTAACGGCGTGCCTCGGCATCTGCGTGCTCCGGGCGTCGGCCTGTGGGCTCCCCATTCGACCCGTCTTGAAACACGGACCAAGGAGTCTGACATGTGTGCGAGTCAACGGGTTAGTAAACCCGTAAGGCGCAAGGAAGCTGATTGGTGGGATCCCTAATGGGTGCACCGCCCACCGACCTTGATCTTCTGAGAAGGGTTCGAGTGTGAGCATGCCTGTCGGGACCGAAGATGGTGAACTATGCCTGAGCGGGCGAAGCCAGAGGAAACTCTGGTGGAGGCCCGGCGATCTGACGTGCAAATCGTTCGTCTGACTTGGGTATAGGGGCGAAAGACTAATCGAACCATCTAGTAGCTGGTTCCTCCGAAGTTTCCCTCAGGATAGCTGGAGCTCGGACGCGAGTTCTATCGGGTAAAGCCAATGATTAGAGGCATCGGGCGCAACGCCCTCGACCTATTCTCAAACTTTAAATAGGTAGGACAGGCGGCTGCTTTGTTGAGCCGTCCCACGGAATCGAGAGCTCAAGTGGGCCATTTTGGTAAGCAGAACTGGCGATGCAGGATGAACCGGAAGCCGGGTTACGGTGCCCAACTACGCGCTAACCTAGAACCCACAAAGGGTGTTGGTCGATTAAGACAGCAGGACGGTGGTCATGGAAGTCGAAATCCGCTAAGGAGTGTGTAACAACTCACCTGCCGAATCAACTAGCCCGAAAATGGATGGCGCTGAAGCGCGTGACCTATACCCGGCCGTCGGGGCAAGAGCCAGGCCTCGATGAGTAGGAGGCGCGGCGGTCGCTGCAAAACCTAGGGCGCGAGCCGGCGGAGCGGCCGTCGGTGCAGATCTTGGTGGTAGTAGCAAATATTCAAATGAGAACTTTGAAGGCGAAGAGGGAAAGGTTCCATGTGAGCGGCACTTGCACATGGGTTAGTCGATCCTAAGAGTCGGAAACCCGTCTGATAGCGCTTATCGCGAACTTGAAAGGATCGGTTAAAATTCGGAACCGGGGCGTGGCGGTTGGCAGCGTTAGGGAGTCCGGAGGCGTCGGCGGAGCCTCGGGAAGAGTTATCTTTTCTGTTTAACAGCCTGCCCACCCTGGAATCGGCTCAGCCGGAGGTAGGGTCCAGCGGCTGGAAGAGCACCGCACGTCGCGTGGTGTCGTACGCTCCGGCGGCCCTTGAAAATCCGGAGGACCGAGTGCCGCTCACGCCCGGTCGTACTCATAACCGCATCAGGTCTCCAAGGTGAACAGCCTCTGGTCGATGGAACAATGTAGGCAAGGGAAGTCGGCAAAATGGATCCGTAACCGGAAAAGGATTGGCTCTGAGGGCTGGGCTCGGGGTCCCAGTTCGAACCCGTCGGCTGTCGGCGAACTGCTCGAGAGCGGTCGCTCGCGTGCCGGCCGGGGACGGACTGGGAATGGTTCTCTCGGGAGCTTTCCCGGGCGTCGAACAGTCAGCTCAGAACTGGTACGGACAAGGGAATCCGACTGTTTAATTAAAACAAAGCATTGCGATGGTCCCTGCGGATGCTAACGCAATGTGATTTCTGCCCAGTGCTCTGAATGTCAAAGTGAAGAAATTCAACCAAGCGCGGGTAAACGGCGGGAGTAACTATGACTCTCTTAAGGTAGCCAAATGCCTCGTCATCTAATTAGTGACGCGCATGAATGGATTAACGAGATTCCCACTGTCCCTGTCTACTATCCAGCGAAACCACAGCCAAGGGAACAGGCTTGGCAGAATCAGCGGGAAAGAAGACCCTGTTGAGCTTGACTCTAGTCCGACTTTGTGAAATGACTTGAGAGGTGTAGGATAAGTGGGAGCTTGGCGCAAGTGAAATACCACTACTTTTAACGTTATTTTACTTACTCCGTGAATCGGAGGCGGGTACAAACCCTCTTTTTGGACCCAAGGCTCGCTTGGCGGGCGATCCAGGCGGAGGACATTGTCAGGTGGGGAGTTTGGCTGGGGCGGCACATCTGTTAAAAGATAACGCAGGTGTCCTAAGATGAGCTCAACGAGAACAGAAATCTCGTGTGGAACAAAAGGGTAAAAGCTCGTTTGATTCTGATTTTCAGTACGAATCGAACCGTGAAAGCGTGGCCTATCGATCCTTTAGACCTTGAATTTGAAGCTAGAGGTGTCAGAAAAGTTACCACAGGGATAACTGGCTTGTGGCAGCCAAGCGTTCATAGCGACGTTGCTTTTGATCCTTCGATGTCGGCTCTTCCTATCATTGTGAAGCAGAATTCACCAAGTGTTGGATTGTTCACCCACCAATAGGGAACGTGAGCTGGGTTTAGACCGTCGTGAGACAGGTTAGTTTTACCCTACTGATGCCAGCGTCGCGATAGTAATTCAACCTAGTACGAGAGGAACCGTTGATTCGCACAATTGGTCATCGCGCTTGGTTGAAAAGCCAGTGGCGAAGCTACCGTCGCTGGATTATGACTGAACGCCTCTAAGTCAGAATCCGGGCTAGAAGCGACGCATCGCCCGCCGCCCGATTGCCGACCCTCAGTAGGAGCTTTGGCTCCCAAAGGCGCGTGTCGTTGGCTAAGTCCGTTCGTGAGCGCCGTTCGGACCGCTTTGAATTATAATTACTACCGAGTGGCGGGTAGAATCCTTTGCAGGCGACTTAAATCGCGATGGGGTATTGTAAGTGGCAGAGTGGCCTTGCTGCCACGATCCACTGAATTCAGCCCTTTGTCGCTAAG	Eukaryota	Archaeplastida	Viridiplantae	Streptophyta	Magnoliopsida	Brassicales	Brassicaceae	Pugionium	Pugionium cornutum	Eukaryota;Archaeplastida;Viridiplantae;Streptophyta;Magnoliopsida;Brassicales;Brassicaceae;Pugionium;Pugionium_cornutum
GCA_018901935|JAENJI010000014.1/160439-154945	2	GCA_018901935	557876	5495	GATTTATGAATGCTACCTGGTTGATCCTGCCAGTAGTCATATGCTTGTCTCAAAGATTAAGCCATGCATGTGTAAGTATGAACGAATTCAGACTGTGAAACCGCGAATGGCTCATTAAATCAGTTATAGTTTGTTTGATGGTAACTACTACCGGATAACCGTAGTAATTCTAGAGCTAATACGCAACAAACCCCGACTTCTGGAAGGGATGCATTTATTAGATAAAGGTCGACGCGGCTTCTGCCCGCTGTCTGATGATTCATGATAACTCGACGGATCGCATGGCCTTTGTGCTGGCGACGCATCATTCAAATTTCTGCCCTATCAACTTTCGATGGTAGGATAGTGGCCTACCATGGTGGTAACGGGTGACGGAGAATTAGGGTTCGATTCCGGAGAGGGAGCCTGAGAAACGGCTACCACATCCAAGGAAGGCAGCAGGCGCAAATTACCCAATCCTGACACGGGAGGTAGTGACAATAAATAACAATACCGGGCTCTACGAGTCTGGTAATTGGAATGAGTACAATCTAAATCCCTTAACGAGGATCCATTGAGGGCAAGTCTGGTGCCAGCAGCCGCGTAATTCCAGCTCCAATAGCGTATATTTAAGTTGTTGCAGTTAAAAAGCTCGTAGTTGAACCTTGGGATGGGTCGGCCGGTCCGCCTTTGGTGTGCACCGATCGGCTTGTCCTTCGGTCGGCGATACGCCCTGGCCTTAACTGGCGGGTCGTGCCTCCGGCGCTGTTACTTTGAAGAAATTAGAGTGCTCAAAGCAAGCCTACGCTCTGGATACATTAGCATGGGATAACATCATAGGATTTCGATCCTATTGTGTTGGCCTTCGGATCGGAGTAATGATTAACAGGGACAGTCGGGGCATTCAGATTTCATAGTCAGAGGTGAAATTCTTGGATTTATGAAAGACGAACAACTGCGAAAGCATTTGCCAAGGATGTTTTCATTAATCAAGAACGAAAGTTGGGGGCTCAAGACGATCAGATACCGCCTAGTCTCAACCATAAACGATGCCGACCAGGGATCAGCGGATGTTGCTTTTAGGACTCCGCTGGCACCTTATGAGAAATCAAAGTTTTTGGGTTCCGGGGAGTATGGTCGCAAGGCTGAAACTTAAAGGAATTGACGGAAGGGCACCACCAGGAGTGGAGCCTGCGGCTTAATTTGACTCAACACGGGAAACTTACCAGGTCCAGACATAGTAAGGATTGACAGACTGAGAGCTCTTTCTTGATTCTATGGGTGGTGGTGCATGGCCGTTCTTAGTTGGTGGAGCGATTTGTCTGGTTAATTCCGTTACGAGACCTCAGCCTGCTAACTAGCTACGTGGAGGCATCCCTTCACGGCCGGCTTAGAGGGACTATGGCCGTTTAGGCCAAGGAAGTTTGAGGCAATAACAGGTCTGTGATGCCCTTAGATGTTCTGGGCCGCGCGCTACACTGATGTATTCAACGAGTTCACACCTTGGCCGACAGGCCCGGTAATCTTTGAAATTTCATCGTGATGGGGATAGATCATTGCAATTGTTGGTCTTCAACGAGGAATTCCTAGTAAGCGCGAGTCATCAGCTCGCTGACTACGCCCCTGCCCTTTGTACACACCGCCCGCTCCTACCGATTGAATGATCCGTGAAGTGTTTGGATCGGGCGACGGGGTGGTTCGCCGCTTTGACGCCGCGAGAAGTCCACTAAACCTTATCATTTAGAGGAAGGAGAAGTCGTAACAAGGTTTCCGTAGGTGAACCTGCGGAAGGATCATTGTCGATACCTGTCCAAAACGGAACGACCAGAGAACAACCGATCATCACTCCCGTGGGCCGGTTTCTTGACCGATCTCGAGCCTATCGGTTCCGTGGCTTCGCCAGGTCCCCATCAAGTCTTGGTGTGGTCATGCGCGCAGCTTCCGGATATCACAAAACCCCGCACGAAAAGTGTCAAGGAACATGCAACTGAACAGCCGCCTTCGCCGCCCGGAGACGGTGCGTGCGGATGCTGTGCTGCAATCTGAAGTCTAAAACGACTCGGCAACGGATATCTCGCTCGTGATCGATGAAGAACGAGCGAAATGCGATACTTGGTGTGAATTGCAGAATCCCGTGAACCATCGAGTCTTTGAACGCAAGTTGCGCCCAAAGCCTTCAGGCCAAGGGCACGCTGCCTGGGTGTCACAAATCGTCGCCCTCCATCCTCCTATGAGGATTCGGGACGGAAGTTGGTCTCCGTGTGGTACCGCACGCGGTTGGCCAAAATCTGAGCTAAGGACGCCAGGAGCGCTCGACATGCGGTGGTGAATTCAAAAGCCTCGCCATTTCGTCGGCCGTTCCTGTCCGGATGCTCGGCGACCCAAGGTTCCAACGCGACCCCAGGTCAGACGGGATCACCCGCTGAGTTTAAGCATATCAATAAGCGGAGGAAAAGAAACTAACAAGGATTCCCTTAGTAACGGCGAGCGAACCGGAAGAGCCCAGCTTGAAAATCGGACGCCTTCGGCGTTCGAATTGTAGTCTGGAGAAGCGCCTCAGCGACGGACCGGACCCAAGTTCCCTGGAAAGGGGCGCCGGAGAGGGTGAGAGCCCCGTGCCGGACCCTGTCGCACCACGAGGCGCTGTCTACGAGTCGGGTTGTTTGGGAATGCAGCCCCAATCGGGCGGTAAATTCCGGCCCAAGGCTAAATATGGGCGAGACCGATAGCGAACAAGTACCGCGAGGTAAAGATGAAAAGGACTTTGAAAAGAGAGTCAAAGAGTGCTTGAAATTGTCGGGAGGGAAGCGGATGGGGCCGGCGATGCGTCCCGGTCGGATGCGGAACGGAGTAATCCGTCCGCCGATCGATTCGGGCGTGGACCGACGCGATTAAGGTGGTGGCCTAAGCCCGAGCTTTTGATACGCTCGTGGAGACGCGCTGCCTTAATCGTGGTCTGCAGCACGCGCTTTAACGGCGTGCCTCGCATCTGCGTGTCGGGCGTCGGCCTGTGGGCTCCCATTCGACCCGCTTGAAACACGGACCAAGGAGTCTGACATGTGCGAGTCAACGGGTTAGTAAACCCGTAAGGCGCAAGGAAGCTGATTGGTGGGATCCCTAATGGGTGCACCGCCCACCGACCTTGATCTTCTGAGAAGGGTTCGAGTGTGAGCATGCCTGTCGGGACCCGAAAGATGGTGAACTATGCCTGAGCGGGCGAAGCCAGAGGAAACTCTGGTGGAGGCCCGCAGCGATACTGACGCAAATCGCTCGTCTGACTTGGGTATAGGGGCGAAGACTAATCGAACCATCTAGTAGCTGGTTCCTCCAAGTTTCCTCAGGATAGCTGGAGCTCGGACGCGAGTTCTATCGGGTAAAGCCAATGATTAGAGGCATCGGGCGCAACGCCTCGACCTATTCTCAAACTTTAAATAGGTAGGACGGGCGGTTGCTTTGTTGAGCCGTCCCACGGAATCGAGAGCTCCAAGTGGGCCATTTTTGGTAAGCAGAACTGGCGATGCGGGATGAACCGGAAGCCGGGTTACGGTGCCCAACTACGCGCTAACCTAGAACCCACAAAGGGTGTTGGTCGATTAAGACAGCAGGACGGTGGTCATGGAAGTCGAAATCCGCTAAGGAGTGTGTAACAACTCACCTGCCGAATCAACTAGCCCCGAAATGGATGGCGCTGAAGCGCGTGACCTATACCCGCCGTCGGGCAAGAGCCAGGCCTCGATGAGTAGGAGGGCGGCGGTCGCTGCAAAACCTAGGGCGCGAGCCCGGGCGGAGCGGCCGTCGGTGCAGATCTTGGTGGTAGTAGCAAATATTCAAATGAGAACTTTGAAGGTCAAGAGGGGAAAGGTTCCATGAACGGCACTTGCACATGGGTTAGTCGATCCTAAGAGTCGGGGAAACCTGTCTGATAGCGCTTATGCGCGAACTTCGAAAGGGGATCCGTTAAAATTCGGAACCGGACGTGGCGGTTGACGGCAACGTTAGGGAGTCCGGAGACGCCGGCGGAGCCTCGGGAAGAGTTATCTTTTCTGTTTAACAGCCTGCCCACCCTGGAATCGGCTCAGCCGGAGGTAGGGTCCAGCGGCTGGAAGAGCACCGCACGTCGCGTGGTGTCCGTACGCCCCGGCGGCCCTTGAAAACCGGAGGACCGAGTGCCGCCACGCCCGGTCGTACTCATAACCGCATCAGGTCTCCAAGGTGAACAGCCTCTGGTCGATGGAACAATGTAGGCAAGGGAAGTCGGCAAATGGATCCGTAACCGGAAAAGGATTGGCTCTGAGGGCTGGTTGGGGTCCCAGTTCAACCCGCCGGCTGTCGGCGAACTGCTCGAGCTGCTTCCGCGGCGAGAGCGGTCGCTGCGGCCGGGGACGGACTGGGAATGGTTCTCTCGGAGCTTTCCGGGCGCGAACAGTCAGCTCAGAACTGGTACGGACAAGGGAATCCGACTGTTTAATTAAAACAAAGCATTGCGATGGTCTGCGGATGCTAACGCAATGTGATTTCTGCCCAGTGCTCTGAATGTCAAAGTGAAGAAATTCAACCAAGCGCGGTAAACGGCGGAGTAACTATGACTCTCTTAAGGTAGCCAAATGCCTCGTCATCTAATTAGTGACGCGCATGAATGGATTAACGAGATTCCCACTGTCCCTGTCTACTATCCAGCGAAACCACAGCCAAGGGAACGGGCTTGGCAGAATCAGCGGGAAAGAAGACCCTGTTGAGCTTGACTCTAGTCCGACTTTGTGAAATGACTTGAGAGGTGTAGCTCGCAAGTGAAATACCACTACTTTTAACGTTATTTTACTTAAATCGGAGGCGGGTACAAACCCTCTTTTGGACCCAAGGCTATCCGGCGGAGGACATTGTCAGGTGGGGAGTTTGGCTGGATCTGTTAAAAGATAACGCAGGTGTCCTAAGATGAGCTCAACGAGAACAGAAATCTCGTGGAACAAAAGGGTAAAAGCTCGTTTGATTCTGATTTTCAGTACGAATACGAACCGTGAAAGCGTGGCCTATCGATCCTTTAGACCTTCGGAATTTGAAGCTAGAGGTGTCAGAAAAGTTACCACAGGGATAACTGGCTTGTGGCAGCCAAGCGTTCATAGCGACGTTGCTTTTTGATCCTTCGATGTCGGCTCTTCCTATCATTGTGAAGCAGAATTCACCAAGTGTTGGATTGTTCACCCACCAATAGGGAACGTGAGCTGGGTTTAGACCGGTGAGACAGGTTAGTTTTACCTACTGATGCCGCCGCGATAGTAATTCAACCTAGTACGAGAGGAACCGTTGATTCGCACAATTGGTCATCGCGCTTGGTTGAAAAGCCAGTGGCACCGTCGCTGGATTATGACTGAACGCCTCTAAGTCAGAATGGCTAGAAGCTTTGCCGAAGTAGGAGCTTTGGCTCCCAAAGGCAAAGTCCGAACCGCTTTGAATTATAATTACTACCGAGTGGCGGTAGAATCTTTGCATTAAATACGCGATGGGGTATTGTAAGTGGC	Eukaryota	Archaeplastida	Viridiplantae	Streptophyta	Magnoliopsida	Brassicales	Brassicaceae	Pugionium	Pugionium cornutum	Eukaryota;Archaeplastida;Viridiplantae;Streptophyta;Magnoliopsida;Brassicales;Brassicaceae;Pugionium;Pugionium_cornutum
GCA_018901935|JAENJI010000014.1/1624931-1619108	1	GCA_018901935	557876	5824	GATTTATGAATGCTACCTGGTTGATCCTGCCAGTAGTCATATGCTTGTCTCAAAGATTAAGCCATGCATGTGTAAGTATGAACGAATTCAGACTGTGAAACTGCGAATGGCTCATTAAATCAGTTATAGTTTGTTTGATGGTAACTACTACTCGGATAACCGTAGTAATTCTAGAGCTAATACGTGCAACAAACCCCGACTTCTGGAAGGGATGCATTTATTAGATAAAAGGTCGACGCGGGCTTCTGCCCGTTGCTCTGATGATTCATGATAACTCGACGGATCGCATGGCCTTTGTGCTGGCGACGCATCATTCAAATTTCTGCCCTATCAACTTTCGATGGTAGGATAGTGGCCTACCATGGTGGTAACGGGTGACGGAGAATTAGGGTTCGATTCCGGAGAGGGAGCCTGAGAAACGGCTACCACATCCAAGGAAGGCAGCAGGCGCGCAAATTACCCAATCCTGACACGGGAGGTAGTGACAATAAATAACAATACCGGGCTCTACGAGTCTGGTAATTGGAATGAGTACAATCTAAATCCCTTAACGAGGATCCATTGGAGGGCAAGTCTGGTGCCAGCAGCAGCGGTAATTCCAGCTCCAATAGCGTATATTTAAGTTGTTGCAGTTAAAAAGCTCGTAGTTGAACCTTGGGATGGGTCGGCCGGTCCGCCTTTGGTGTGCACCGATCGCCTTGTCCCTTCGGTCGGCGATACGCTCCTGGCCTTAACTGGCCGGGTCGTGCCTCCGGCGCTGTTACTTTGAAGAAATTAGAGTGCTCAAAGCAAGCCTACGCTCTGGATACATTAGCATGGGATAACATCATAGGATTTCGATCCTATTGTGTTGGCCTTCGGGATCGGAGTAATGATTAACAGGGACAGTCGGGGCATTCGTATTTCATAGTCAGAGGTGAAATTCTTGGATTTATGAAAGGCGAACAACTGCGAAAGCATTTGCCAAGGATGTTTTCATTAATCAAGAACGAAAGTTGGGGGCTCGAAGACGATCAGATACCGTCCTAGTCTCAACCATAAACGATGCCGACCAGGGATCAGCGGATGTTGCTTTTAGGACTCCGCTGGCACCTTATGAGAAATCAAAGTTTTTGGGTTCCGGGGAGTATGGTCGCAAGGCTGAAACTTAAAGGAATTGACGGAAGGGCACCACCAGGAGTGGAGCCTGCGGCTTAATTTGACTCAACACGGGAAACTTACCAGGTCCAGACATAGTAAGGATTGACAGACTGAGAGCTCTTTCTTGATTCTATGGGTGGTGGTGCATGGCCGTTCTTAGTTGGTGGAGCGATTTGTCTGGTTAATTCCGTTAACGAACGAGACCTCAGCCTGCTAACTAGCTACGTGGAGGCATCCCTTCACGGCCGGCTTCTTAGAGGGACTATGGCCGTTTAGGCCAAGGAAGTTTGAGGCAATAACAGGTCTGTGATGCCCTTAGATGTTCTGGGCACGCGCGCTACACTGATGTATTCAACGAGTTCACACCTTGGCCGACAGGCCGGGTAATCTTTGAAATTTCATCGTGATGGGGATAGATCATTGCAATTGTTGGTCTTCAACGAGGAATTCCTAGTAAGCGCGAGTCATCAGCTCGCGTTGACTACGTCCCTGCCCTTTGTACACACCGCCCGTCGCTCCTACCGATTGAATGATCCGGTGAAGTGTTTGGATCGCGGCGGCGTGGGTGGTTCGCCGTTTGCGACGTCGCGAGAAGTCCACTAAACCTTATCATTTAGAGGAAGGAGAAGTCGTAACAAGGTTTCCGTAGGTGAACCTGCGGAAGGATCATTGTCGATACCTGTCCAAAAGCGGAACGACCAGAGAACAACCGATCATCACTCCCGGTGGGCCGGTTTCTTGACCGATCTCGAGCCTATCGGTTCCGTGGCTTCGCTTGTGGTCCCCATCAAGTCTTGGTGTGGTCATGCGCGCAGCTTCCGGATATCACAAAACCCCGGCACGAAAAGTGTCAAGGAACATGCAACTGAACAGCCGCCTTCGCCGCCCCGGAGACGGTGCGTGTGCGGATGCTGTGCTGCAATCTGAAGTCTAAAACGACTCTCGGCAACGGATATCTCGGCTCTCGCATCGATGAAGAACGAAGCGAAATGCGATACTTGGTGTGAATTGCAGAATCCCGTGAACCATCGAGTCTTTGAACGCAAGTTGCGCCCAAAGCCTTCAGGCCAAGGGCACGTCTGCCTGGGTGTCACAAATCGTCGCCCCTCCATCCTCCTATGAGGATTCGGGACGGAAGTTGGTCTCCCGTGTGGTACCGCACGCGGTTGGCCAAAATCTGAGCTAAGGACGCCAGGAGCGTCTCGACATGCGGTGGTGAATTCAAAAGCCTCGTCATTTCGTCGGCCGTTCCTGTCCGGATGCTCTCGATGACCCAAGGTTCCAACGCGACCCCAGGTCAGACGGGATCACCCGCTGAGTTTAAGCATATCAATAAGCGGAGGAAAAGAAACTAACAAGGATTCCCTTAGTAACGGCGAGCGAACCGGGAAGAGCCCAGCTTGAAAATCGGACGCCTTCGGCGTTCGAATTGTAGTCTGGAGAAGCGCCTCAGCGACGGACCGGACCCAAGTTCCCTGGAAAGGGGCGCCGGAGAGGGTGAGAGCCCTGTCGTGCCCGGACCCTGTCGCACCACGAGGCGCTGTCTACGAGTCGGGTTGTTTGGGAATGCAGCCCCAATCGGGCGGTAAATTCCGTCCAAGGCTAAATATGGGCGAGAGACCGATAGCGAACAAGTACCGCGAGGTAAAGATGAAAAGGACTTTGAAAAGAGAGTCAAAGAGTGCTTGAAATTGTCGGGAGGGAAGCGGATGGGGCCGGCGATGCGTCCCGGTCGGATGCGGAACGGAGTAATCCGTCCGCCGATCGATTCGGGGCGTGGACCGACGCGGATTAAGGTGGTGGCCTAAGCCCGAGCTTTTGATACGCTCGTGGAGACGTCGCTGCCTTAATCGTGGTCTGCAGCACGCGCCTTTAACGGCGTGCCTCGGCATCTGCGTGCTCGGGCGTCGGCCTGTGGGCTCCCCATTCGACCCGTCTTGAAACACGGACCAAGGAGTCTGACATGTGGGCGAGTCAACGGGTTAGTAAACCCGTAAGGCGCAAGGAAGCTGATTGGTGGGATCCCTAATGGGTGCACCGCCCACCGACCTTGATCTTCTGAGAAGGGTTCGAGTGTGAGCATGCCTGTCGGGACCCGAAAGATGGTGAACTATGCCTGAGCGGGCGAAGCCAGAGGAAACTCTGGTGGAGGCCCGCAGCGATACTGACGTGCAAATCGTTCGTCTGACTTGGGTATAGGGGCGAAAGACTAATCGAACCATCTAGTAGCTGGTTCCCTCCGAAGTTTCCTCAGGATAGCTGGAGCTCGGACGCGAGTTCTATCGGGTAAAGCCAATGATTAGAGGCATCGGGGGCGCAACGCCCTCGACCTATTCTCAAACTTTAAATAGGTAGGACGGGCGGTTGCTTTGTTGAGCCGTCCCACGGAATCGAGAGCTCCAAGTGGGCCATTTTTGGTAAGCAGAACTGGCGATGCGGGATGAACCGAAGCCGGGTTACGGTGCCCAACTACGCGCTAACCTAGAACCCACAAAGGGTGTTGGTCGATTAAGACAGCAGGACGGTGGTCATGGAAGTCGAAATCCGCTAAGGAGTGTGTAACAACTCACCTGCCGAATCAACTAGCCCCGAAAATGGATGGCGCTGAAGCGCGTGACCTATACCCGGCCGTCGGGCAAGAGCCAGGCCTCGATGAGTAGGAGGGCGCGGTGGTCGCTGCAAAACCTAGGAGGAGCGCGGCCGGTCGGTGCACAGATCCTTGCGCGTAGCCCGGGCGGCAACCGGATATTGCACTTCTGAATGGGCCGAGGTAGTAGCAAATATTTCCAGAAACGTGCAAGGAACATGGAAGTTAGTCGGAAAGGATTCCTAAGAGTCACTTGGACATGGGTTAGTCGATCCTAAGAGTCGGGGAAACCCGTCTGATAGCGCTTATGCGCGAACTTCGAAAGGGGATCCGGTTAAAATTCCGGAACCGGGACGTGGCGGTTGACGGCAACGTTAGGGAGTCCGGAGACGTCGGCGGGAGCCTCGGGAAGAGTTATCTTTTCTGCTTAACAGCCTGCCCACCCTGGAATCGGCTCAGCCGGAGGTAGGGTCCAGCGGCTGGAAGAGCACCGCACGCCGCGTGGTGTCCGGTACGCCCCCGGCGGCCCTTGAAAATCCGGAGGACCGAGTGCCGCCCACGCCCGGTCGTACTCATAACCGCATCAGGTCTCCAAGGTGAACAGCCTCTGGTCGATGGAACAATGTAGGCAAGGGAAGTCGGCAAAATGGATCCGTAACTTCGGAAAAAGGATTGGCTCTGAGGGCTGGGCTCGGGGGTCCCAGTTCCGAACCCGTCGGCTGTCGGCGAACTGCTCGAGCTGCTTCCGCGGCGAGAGCGGGTCGCCGCGTGCCGGCCCGGGGACGGACTGGGAATGGTTCTCTCGGGGGCTTTCCCCGGGCGTCGAACAGTCAGCTCAGAACTGGTACGGACAAGGGAATCCGACTGTTTAATTAAAACAAAGCATTGCGATGGTCCCTGCGGATGCTAACGCAATGTGATTTCTGCCCAGTGCTCTGAATGTCAAAGTGAAGAAATTCAACCAAGCGCGGGTAAACGGCGGGAGTAACTATGACTCTCTTAAGGTAGCCAAATGCCTCGTCATCTAATTAGTGACGCGCATGAATGGATTAACGAGATTCCCACTGTCCCTGTCTACTATCCAGCGAAACCACAGCCAAGGGAACGGGCTTGGCAGAATCAGCGGGAAAGAAGACCCTGTTGAGCTTGACTCTAGTCCGACTTTGTGAAATGACTTGAGAGGTGTAGGATAAGTGGGAGCTTGGCGCAAGTGAAATACCACTACTTTTAACGTTATTTTACTTACTCCGTGAATCGGAGGCGGGTACAAACCCTCTTTTGGACCCAAGGCTCGCTTGGCGGGCCGATCCGGGCGGAGGACATTGTCAGGTGGGGAGTTTGGCTGGGGCGGCACATCTGTTAAAAGATAACGCAGGTGTCCTAAGATGAGCTCAACGAGAACAGAAATCTCGTGTGGAACAAAAGGGTAAAAGCTCGTTTGATTCTGATTTTCAGTACGAATACGAACCGTGAAAGCGTGGCCTATCGATCCTTTAGACCTTGAATTTGAAGCTAGAGGTGTCAGAAAAGTTACCACAGGGATAACTGGCTTGTGGCAGCCAAGCGTTCATAGCGACGTTGCTTTTGATCCTTCGATGTCGGCTCTTCCTATCATTGTGAAGCAGAATTCACCAAGTGTTGGATTGTTCACCCACCAATAGGGAACGTGAGCTGGGTTTAGACCGTCGTGAGACAGGTTAGTTTTACCCTACTGATGCCGCGTCGCGATAGTAATTCAACCTAGTACGAGAGGAACCGTTGATTCGCACAATTGGTCATCGCGCTTGGTTGAAAAGCCAGTGGCGCGGCTACCGTGCGCTGGATTATGACTGAACGCCTCTAAGTCAGAATCCGGGCTAGAAGCGACGCATGCGCCGCCGCCCGATTGCCGACCCTCAGTAGGAGCTTTGGCTCCCAAAGGCACGTGTCGTTGGCTAAGTCCGTTCGTGAGCGCCGTTCGGACCGCTTTGAATTATAATTACTACCGAGTGGCGGGTAGAATCCTTTGCAGGCGACTTAAATACGCGATGGGGTATTGTAAGTGGCAGAGTGGCCTTGCTGCCACGATCCACTGAGATTCAGCCCTTTGTCGCTAAG	Eukaryota	Archaeplastida	Viridiplantae	Streptophyta	Magnoliopsida	Brassicales	Brassicaceae	Pugionium	Pugionium cornutum	Eukaryota;Archaeplastida;Viridiplantae;Streptophyta;Magnoliopsida;Brassicales;Brassicaceae;Pugionium;Pugionium_cornutum
GCA_018901935|JAENJI010000014.1/1633478-1627719	4	GCA_018901935	557876	5760	GATTTATGAATGCTACCTGGTTGATCCTGCCAGTAGTCATATGCTTGTCTCAAAGATTAAGCCATGCATGTGTAAGTATGAGCGAATTCAGACTGTGAAACTGCGAATGGCTCATTAAATCAGTTATAGTTTGTTTGATGGTAACTACTACTCGGATAACCGTAGTAATTCTAGAGCTAATACGTGCAACAAACCCCGACTTCTGGAAGGGATGCATTTATTAGATAAAAGGTCGACGCGGGCTTCTGCCCGTTGCTCTGATGATTCATGATAACTCGACGGATCGCATGGCCTTTGTGCTGGCGACGCATCATTCAAATTTCTGCCCTATCAACTTTCGATGGTAGGATAGTGGCCTACCATGGTGGTAACGGGTGACGGAGAATTAGGGTTCGATTCGGAGAGGGAGCCTGAGAAACGGCTACCACATCCAAGGAAGGCAGCAGGCGCGCAAATTACCCAATCCTGACACGGGAGGTAGTGACAATAAATAACAATACCGGGCTCTCGAGTCTGGTAATTGGAATAGTACAATCTAAATCCCTTAACGAGGATCCATTGGAGGGCAAGTCTGGTGCCAGCAGCCGCGGTAATTCCAGCTCAATAGCGTATATTTAAGTTGTTGCAGTTAAAAAGCTCGTAGTTGAACCTTGGGATGGGTCGGCCGGTCCGCCTTTGGTGTGCACCGATCGGCTTGTCCCTTCGGTCGGCGATACGCTCCTGGCCTTAACTGGCGGGTCGTGCCTCCGGCGCTGTTACTTTGAAGAAATTAGAGTGCTCAAAGCAAGCCTACGCTCTGGATACATTAGCATGGGATAACATCATAGGATTTCGATCCTATTGTGTTGGCCTTCGGGATCGGAGTAATGATTAACAGGGACAGTCGGGGCATTCGTATTTCATAGTCAGAGGTGAAATTCTTGGATTTATGAAAGGCGAACAACTGCGAAAGCATTTGCCAAGGATGTTTTCATTAATCAAGAACGAAAGTTGGGGGCTCGAAGGCGATCAGATACCGTCCTAGTCTCAACCATAAACGATGCCGACCAGGGATCAGCGGATGTTGCTTTTAGGACTCCGCTGGCACCTTATGAGAAATCAAAGTTTTTGGGTTCGGGGAGTATGGTCGCAAGGCTGAAACTTAAAGGAATTGACGGAAGGGCACCACCAGGAGTGGAGCCTGCGGCTTAATTTGACTCAACACGGGAAACTTACCAGGTCCAGACATAGTAAGGATTGACAGACTGAGAGCTCTTTCTTGATTCTATGGGTGGTGGTGCATGGCCGTTCTTAGTTGGTGGAGCGATTTGTCTGGTTAATTCCGTTAACGAGCGAGACCTCAGCCTGCTAACTAGCTACGTGGAGGCATCCCTTCACGGCCGGCTTCTTAGAGGGACTATGGCCGTTTAGGCCAAGGAAGTTTGAGGCAATAACAGGTCTGTGATGCCCTTAGATGTTCTGGGCGCGCGCTACACTGATGTATTCAACGAGTTCACACCTTGGCCGACAGGCCGGGTAATCTTTGAAATTTCATCGTGATGGGGATAGATCATTGCAATTGTTGGTCTTCAACGAGGAATTCCTAGTAAGCGCGAGTCATCAGCTCGCGTTGACTACGTCCCTGCCCTTTGTACACACCGCCCGTCGCTCCTACCGATTGAATGATCCGGTGAAGTGTTTGGATCGCGGCGGCGTGGGTGGTTCGCCGTTTGACGTCGCGAGAAGTCCACTAAACCTTATCATTTAGAGGAAGGAGAAGTCGTAACAAGGTTTCCGTAGGTGAACCTGCGGAAGGATCATTGTCGATACCTGTCCAAAAGCGGAACGACCAGAGAACAACCGATCATCACTCCCGGTGGGCGGTTTCTTGACCGATCTCGAGCCTATCGGTTCCGTGGCTTCGCTTGTGGTCCCCATCAAGTCTTGGTGTGGTCATGCGCGCAGCTTCCGGATATCACAAAACCCGGCACGAAAAGTGTCAAGGAACATGCAACTGAACAGCCGCCTTCGCCGCCCGGAGGCGGTGCGTGTGCGGATGCTGTGCTGCAATCTGAAGTCTAAAACGACTCTCGGCAGCGGATATCTCGGCTCTCGCATCGATGAAGAACGTGGCGAAATGCGATACTTGGTGTGAATTGCAGAATCCGTGAACCATCGAGTCTTTGAACGCAAGTTGCGCCCAAAGCCTTCAGGCCAAGGGCACGTCTGCCTGGGTGTCACAAATCGTCGTCCCTCCATCCTCCTATGAGGATTCGGGACGGAAGTTGGTCTCCGTGTGGTACCGCACGCGGTTGGCCAAAATCTGAGCTAAGGACGCCAGGAGCGTCTCGACATGCAGTGGTGAATTCAAAAGCCTCGTCATTTCGTCGGCCGTTCCTGTCCGGATGCTCTCGATGACCCAAGGTTCCAACGCGACCCCAGGTCAGACGGGATCACCCGCTGAGTTTAAGCATATCAATAAGCGGAGGAAAAGAAACTAACAAGGATTCCCTTAGTAACGGCGAGCGAACCGGGAAGAGCCCAGCTTGAAAATCGGACGTCTTGGCGTTGAATTGTAGTCTGGAGAAGCGTCCTCAGCGACGGACCGGACCCAAGTTCCCTGGAAAGGGGCGCCGGAGAGGGTGAGAGCCCGTCGTGCCGGACCCTGTCGCACCACGAGGCGCTGTCTACGAGTCGGGTTGTTTGGGAATGCAGCCCCAATCGGGCGGTAAATTCCGTCAAGGCTAAATATGGGCGAGAGACCGATGGCGAACAAGTACCGCGAGGTAAAGATGAAAAGGACTTTGAAAAGAGAGTCAAAGAGTGCTTGAAATTGTCGGGAGGGAAGCGGATGGGGGCGGCGATGCGTCCCGGTCGGATGCGGAACAGGTAATCCGGTCCGCCGATCGATTCAGGCGTGGACCGACGCGGATTAAGGTGGTGGCCTAAGCCCGAGCTTTTGATACGCTCGTGGAGACGTCGCTGCCTTAATCGTGGTCTGCAGCACGCGCCTTTAACGGCGTGCCTCGGCATCTGCGTGCTCGGGCGTCGGCCTGTGGGCTCCCCATTCGACCCGTCTTGAAACACGGACCAAGGAGTCTGACATGTGTGCGAGTCAACGGGTTAGTAAACCCGTAAGGCGCAAGGAAGCTGATTGGTGGGATCCCTAATGGGTGCACCGCCCACCGACCTTGATCTTCTGAGAAGGGTTCGAGTGTGAGCATGCCTGTCGGGACCGAAGATGGTGAACTATGCCTGAGCGGGCGAAGCCAGAGGAAACTCTGGTGGAGGCCCGCAGCGATCTGACGTGCAAATCGTTCGTCTGACTTGGGTATAGGGGCGAAAGACTAATCGAACCATCTAGTAGCTGGTTCCTCCGAAGTTTCCCTCAGGATAGCTGGAGCTCGGACGCGAGTTCTATCGGGTAAAGCCAATGATTAGAGGCATCGGGGCGCAACGCCCTCGACCTATTCTCAAACTTTAAATAGGTAGGACGGGCGGCTGCTTTGTTGAGCCGTCCCACGGAATCGAGAGCTCCAAGTGGGCCATTTTTGGTAAGCAGAACTGGCGATGCGGGATGAACCGGAAGCCGGGTTACGGTGCCCAACTACGCGCTAACCTAGAACCCACAAAGGGTGTTGGTCGATTAAGACAGCAGGACGGTGGTCATGGAAGTCGAAATCCGCTAAGGAGTGTGTAACAACTCACCTGCCGAATCAACTAGCCCCGAAAATGGATGGCGCTGAAGCGCGTGACCTATACCCGGCCGTCGGGGCAAGAGCCAGGCCTCGATGAGTAGGAGGGCGCGGCGGTCGCTGCAAAACCTAGGGCGCGAGCCCGGGCGGAGCGGCCGTCGGTGCAGATCTTGGTGGTAGTAGCAAATATTCAAATGAGAACTTTGAAGGCCGAAGAGGGGAAAGGTTCCATGTGAACGGCACTTGCACATGGGTTAGTCGATCCTAAGAGTCGGGGAAACCCGTCTGATAGCGCTTATGCGCGAACTTCGAAAGGGGATCCGGTTAAAATTCCGGAACCGGGACGTGGCGGTTGACGGCAACGTTAGGGAGTCCGGAGACGTCGGCGGGAGCCTCGGGAAGAGTTATCTTTTCTGTTTAACAGCCTGCCCACCCTGGAATCGGCTCAGCCGGAGGTAGGGTCCAGCGGCTGGAAGAGCACCGCACGTCGCGTGGTGTCCGTACGCCCCGGCGGCCCTTGAAAATCCGGAGGACCGAGTGCCGCTCACGCCCGGTCGTACTCATAACCGCATCAGGTCTCCAAGGTGAACAGCCTCTGGTCGATGGAACAATGTAGGCAAGGGAAGTCGGCAAAATGGATCCGTAACTTCGGGAAAAGGATTGGCTCTGAGGGCTGGGCTCGGGGTCCCAGTTCGAACCCGTCGGCTGTCGGCGAACTGCTCGAGCTGCTTCCGCGGCGAGAGCGGGTCGCTGCGTGCCGGCCGGGGACGGACTGGGAATGGTTCTCTCGGAGCTTTCCGGCGCCGAACAGTCAGCTCAGAACTGGTACGGACAAGGGAATCCGACTGTTTAATTAAAACAAAGCATTGCGATGGTCCTGCGGATGCTAACGCAATGTGATTTCTGCCCAGTGCTCTGAATGTCAAAGTGAAGAAATTCAACCAAGCGCGGTAAACGGCGGGAGTAACTATGACTCTCTTAAGGTAGCCAAATGCCTCGTCATCTAATTAGTGACGCGCATGAATGGATTAACGAGATTCCCACTGTCCCTGTCTACTATCCAGCGAAACCACAGCCAAGGGAACGGGCTTGGCAGAATCAGCGGGAAAGAAGACCCTGTTGAGCTTGACTCTAGTCCGACTTTGTGAAATGACTTGAGAGGTGTAGGATAAGTGGGAGCTTCGGCGCAAGTGAAATACCACTACTTTTAACGTTATTTTACTTACTCCGTGAATCGGAGGCGGGTACAAACCCCTCTTTTTGGACCCAAGGCTCGCTTGGGCGGGCCGATCCGGGCGGAGGACATTGTCAGGTGGGGAGTTTGGCTGGGGCGGCACATCTGTTAAAAGATAACGCAGGTGTCCTAAGATGAGCTCAACGAGAACAGAAATCTCGTGTGGAACAAAAGGGTAAAAGCTCGTTTGATTCTGATTTTCAGTACGAATACGAACCGTGAAAGCGTGGCCTATCGATCCTTTAGACCTTCGGAATTTGAAGCTAGAGGTGTCAGAAAAGTTACCACAGGGATAACTGGCTTGTGGCAGCCAAGCGTTCATAGCGACGTTGCTTTTGATCCTTCGATGTCGGCTCTTCCTATCATTGTGAAGCAGAATTCACCAAGTGTTGGATTGTTCACCCACCAATAGGGAACGTGAGCTGGGTTTAGACCGTCGTGAGACAGGTTAGTTTTACCCTACTGATGCCAGCGTCGCGATAGTAATTCAACCTAGTACGAGAGGAACCGTTGATTCGCACAATTGGTCATCGCGCTTGGTTGAAAAGCCAGTGGCGAAGCTACCGTGCGCTGGATTATGACTGAACGCCTCTAAGTCAGAATCCGGCTAGAAGCGACGCATGCGCCCGCCGCCCGATTGCCGACCCTCAGTAGGAGCTTTGGCTCCCAAAGGCACGTGTCGTTGGCTAAGTCCGTTCGGCGGAAGCGCCGTTCGGACCGCTTTGAATTATAATTACTACCGAGTGGCGGGTAGAATCCTTTGCAGACGACTTAAATACGCGATGGGGTATTGTAAGTGGCAGAGTGGCCTTGCTGCCACGATCCACTGAGATTCAGCCCTTTGTCGCTAAG	Eukaryota	Archaeplastida	Viridiplantae	Streptophyta	Magnoliopsida	Brassicales	Brassicaceae	Pugionium	Pugionium cornutum	Eukaryota;Archaeplastida;Viridiplantae;Streptophyta;Magnoliopsida;Brassicales;Brassicaceae;Pugionium;Pugionium_cornutum
GCA_018901935|JAENJI010000014.1/1641985-1636237	5	GCA_018901935	557876	5749	GATTTATGAATGCTACCTGGTTGATCCTGCCAGTAGTCATATGCTTGTCTCAAAGATTAAGCCATGCATGTGTAAGTATGAACGAATTCAGACTGTGAAACTGCGAATGGCTCATTAAATCAGTTATAGTTTGTTTGATGGTAACTACTACTCGGATAACCGTAGTAATTCTAGAGCTAATACGTGCAACAAACCCCGACTTCTGGAAGGGATGCATTTATTAGATAAAAGGTCGACGCGGGCTTCTGCCCGTTGCTCTGATGATTCATGATAACTCGACGGATCGCATGGCCTTTGTGCTGGCGACGCATCATTCAAATTTCTGCCCTATCAACTTTCGATGGTAGGATAGTGGCCTACCATGGTGGTAACGGGTGACGGAGAATTAGGGTTCGATTCCGGAGAGGGAGCCTGAGAAACGGCTACCACATCCAAGGAAGGCAGCAGGCGCGCAAATTACCCAATCCTGACACGGGAGGTAGTGACAATAAATAACAATACCGGGCTCTACGAGTCTGGTAATTGGAATGAGTACAATCTAAATCCCTTAACGAGGATCCATTGGAGGGCAAGTCTGGTGCCAGCAGCCGCGGTAATTCCAGCTCCAATAGCGTATATTTAAGTTGTTGCAGTTAAAAAGCTCGTAGTTGAACCTTGGGATGGGTCGGCCGGTCCGCCTTTGGTGTGCACCGATCGGCTTGTCCCTTCGGTCGGCGATACGCTCCTGGCCTTAACTGGCGGGTCGTGCCTCCGGCGCTGTTACTTTGAAGAAATTAGAGTGCTCAAAGCAAGCCTACGCTCTGGATACATTAGCATGGGATAACATCATAGGATTTCGATCCTATTGTGTTGGCCTTCGGGATCGGAGTAATGATTAACAGGGACAGTCGGGGCATTCGTATTTCATAGTCAGAGGTGAAATTCTTGGATTTATGAAAGGCGAACAACTGCGAAAGCATTTGCCAAGGATGTTTTCATTAATCAAGAACGAAAGTTGGGGGCTCGAAGGCGATCAGATACCGTCCTAGTCTCAACCATAAACGATGCCGACCAGGGATCAGCGGATGTTGCTTTTAGGACTCCGCTGGCACCTTATGAGAAATCAAAGTTTTTGGGTTCGGGGAGTATGGTCGCAAGGCTGAAACTTAAAGGAATTGACGGAAGGGCACCACCAGGAGTGGAGCCTGCGGCTTAATTTGACTCAACACGGGAAACTTACCAGGTCCAGACATAGTAAGGATTGACAGACTGAGAGCTCTTTCTTGATTCTATGGGTGGTGGTGCATGGCCGTTCTTAGTTGGTGGAGCGATTTGTCTGGTTAATTCCGTTAACGAGCGAGACCTCAGCCTGCTAACTAGCTACGTGGAGGCATCCCTTCACGGCCGGCTTCTTAGAGGGACTATGGCCGTTTAGGCCAAGGAAGTTTGAGGCAATAACAGGTCTGTGATGCCCTTAGATGTTCTGGGCCGCACGCGCTACACTGATGTATTCAACGAGTTCACACCTTGGCCGACAGGCCGGGTAATCTTTGAAATTTCATCGTGATGGGGATAGATCATTGCAATTGTTGGTCTTCAACGAGGAATTCCTAGTAAGCGCGAGTCATCAGCTCGCGTTGACTACGTCCCTGCCCTTTGTACACACCGCCCGTCGCTCCTACCGATTGAATGATCCGGTGAAGTGTTTGGATCGCGGCGGCGTGGGTGGTTCGCCGTTCGACGTCGCGAGAAGTCCACTAAACCTTATCATTTAGAGGAAGGAGAAGTCGTAACAAGGTTTCCGTAGGTGAACCTGCGGAAGGATCATTGTCGATACCTGTCCAAAACGGAACGACCAGAGAACAACCGATCATCACTCCCGGTGGGCCGGTTTCTTGACCGATCTCGAGCCTATCGGTTCCGTGGCTTCGCTTGTGGTCCCCATCAAGTCTTGGTGTGGTCATGCGCGCAGCTTCCGGATATCACAAAACCCCGCACGAAAAGTGTCAAGGAACATGCAACTGAACAGCCGCCTTCGCCGCCCCGGAGACGGTGCGTGTGCGGATGCTGTGCTGCAATCTGAAGTCTAAAACGACTCTCGGCAACGGATATCTCGGCTCTCGCATCGATGAAGAACGTGGCGAAATGCGATACTTGGTGTGAATTGCAGAATCCGTGAACCATCGAGTCTTTGAACGCAAGTTGCGCCCAAAGCCTTCAGGCCAAGGGCACGTCTGCCTGGGTGTCACAAATCGTCGTCCCTCCATCCTCCTATGAGGATTCGGGACGGAAGTTGGTCTCCGTGTGGTACCGCACGCGGTTGGCCAAAATCTGAGCTAAGGACGCCAGGAGCGTCTCGACATGCGGTGGTGAATTCAAAAGCCTCGTCATTTCGTCGGCCGTTCCTGTCCGGATGCTCTCGATGACCCAAGGTTCCAACGCGACCCCAGGTCAGACAGGATCACCCGCTGAGTTTAAGCATATCAATAAGCGGAGGAAAAGAAACTAACAAGGATTCCCTTAGTAACGGCGAGCGAACCGGGAAGAGCCCAGCTTGAAAATCGGACGTCTTCGGCGTTCGAATTGTAGTCTGGAGAAGCGTCCTCAGCGACGGACCGGACCCAAGTTCCCTGGAAAGGGCGCCGGAGAGGGTGAGAGCCCCGTCGTGCCGGACCCTGTCGCACCACGAGGCGCTGTCTACGAGTCGGGTTGTTTGGGAATGCAGCCCCAATCGGGCGGTAAATTCCGTCCAAGGCTAAATATGGGCGAGAGACCGATGGCGAACAAGTACCGCGAGGTAAAGATGAAAAGGACTTTGAAAAGAGAGTCAAAGAGTGCTTGAAATTGTCGGGAGGGAAGCGGATGGGGGCCGGCGATGCGTCCCGGTCGGATGCGGAACGGGTAATCCGGTCCGCCGATCGATTCGGGGCGTGGACCGACGCGGATTAAGGTGGTGGCCTAAGCCCGAGCTTTTGATACGCTCGTGGAGACGTCGCTGCCTTAATCGTGGTCTGCAGCACGCGCCTTTAACGGCGTGCCTCGGCATCTGCGTGCTCGGGCGTCGGCCTGTGGGCTCCCCATTCGACCCGTCTTGAAACACGGACCAAGGAGTCTGACATGTGTGCGAGTCAGCGGGTTAGTAAACCCGTAAGGCGCAAGGAAGCTGATTGGTGGGATCCCTAATGGGTGCACCGCCCACCGACCTTGATCTTCTGAGAAGGGTTCGAGTGTGAGCATGCCTGTCGGGACCGAAGATGGTGAACTATGCCTGAGCGGGCGAAGCCAGAGGAAACTCTGGTGGAGGCCCGCAGCGATACTGACGTGCAAATCGTTCGTCTGACTTGGGTATAGGGGCGAAAGACTAATCGAACCATCTAGTAGCTGGTTCCTCCGAAGTTTCCCTCAGGATAGCTGGAGCTCGGACGCGAGTTCTATCGGGTAAAGCCAATGATTAGAGGCATCGGGGCGCAACGCCCTCGACCTATTCTCAAACTTTAAATAGGTAGGACAGGCGGCTGCTTTGTTGAGCCGTCCCACGGAATCGAGAGCTCAAGTGGGCCATTTTGGTAAGCAGAACTGGCGATGCAGGATGAACCGGAAGCCGGGTTACGGTGCCCAACTACGCGCTAACCTAGAACCCACAAAGGGTGTTGGTCGATTAAGACAGCAGGACGGTGGTCATGGAAGTCGAAATCCGCTAAGGAGTGTGTAACAACTCACCTGCCGAATCAACTAGCCCGAAAATGGATGGCGCTGAAGCGCGTGACCTATACCCGGCCGTCGGGGCAAGAGCCAGGCCTCGATGAGTAGGAGGCGCGGCGGTCGCTGCAAAACCTAGGGCGCGAGCCCGGGCGGAGCGGCCGTCGGTGCAGATCTTGGTGGTAGTAGCAAATATTCAAATGAGAACTTTGAAGGCCGAAGAGGGAAAGGTTCCATGTGAGCGGCACTTGCACATGGGTTAGTCGATCCTAAGAGTCGGGAAACCCGTCTGATAGCGCTTATCGCGAACTTGAAAGGATCGGTTAAAATTCCGGAACCGGGGCGTGGCGGTTGGCGGCAACGTTAGGGAGTCCGGAGGCGTCGGCGGAGCCTCGGGAAGAGTTATCTTTTCTGTTTAACAGCCTGCCCACCCTGGAATCGGCTCAGCCGGAGGTAGGGTCCAGCGGCTGGAAGAGCACCGCACGTCGCGTGGTGTCGATGCGCTCCGGCGGCCCTTGAAAATCCGGAGGACCGAGTGCCGCTCACGCCCGGTCGTACTCATAACCGCATCAGGTCTCCAAGGTGAACAGCCTCTGGTCGATGGAACAATGTAGGCAAGGGAAGTCGGCAAAATGGATCCGTAACCGGAAAAGGATTGGCTCTGAGGGCTGGGCTCGGGGTCCCAGTTCCGAACCCGTCGGCTGTCGGCGAACTGCTCGAGCTGCTTCCGCGGCGAGGCGGGTCGCTGCGTGGCCGGGGACGGACTGGGAATGGTTCTCTCGGGAGCTTTCCCGGGCGTCGAACAGTCAGCTCAGAACTGGTACGGACAAGGGAATCCGACTGTTTAATTAAAACAAAGCATTGCGATGGTCCCTGCGGATGCTAACGCAATGTGATTTCTGCCCAGTGCTCTGAATGTCAAAGTGAAGAAATTCAACCAAGCGCGGGTAAACGGCGGGAGTAACTATGACTCTCTTAAGGTAGCCAAATGCCTCGTCATCTAATTAGTGACGCGCATGAATGGATTAACGAGATTCCCACTGTCCCTGTCTACTATCCAGCGAAACCACAGCCAAGGGAACGGGCTTGGCAGAATCAGCGGGAAAGAAGACCCTGTTGAGCTTGACTCTAGTCCGACTTTGTGAAATGACTTGAGAGGTGTAGGATAAGTGGGAGCTTGGCGCAAGTGAAATACCACTACTTTTAACGTTATTTTACTTACTCCGTGAATCGGAGGCGGGTACAAACCCTCTTTTTGGACCCAAGGCTCGGCGGGCCGATCCGGCGGAGGACATTGTCAGGTGGGGAGTTTGGCTGGGGCGGCACATCTGTTAAAAGATAACGCAGGTGTCCTAAGATGAGCTCAACGAGAACAGAAATCTCGTGTGGAACAAAAGGGTAAAAGCTCGTTTGATTCTGATTTTCAGTACGAATACGAACCGTGAAAGCGTGGCCTATCGATCCTTTAGACCTTGAATTTGAAGCTAGAGGTGTCAGAAAAGTTACCACAGGGATAACTGGCTTGTGGCAGCCAAGCGTTCATAGCGACGTTGCTTTTGATCCTTCGATGTCGGCTCTTCCTATCATTGTGAAGCAGAATTCACCAAGTGTTGGATTGTTCACCCACCAATAGGGAACGTGAGCTGGGTTTAGACCGTCGTGAGACAGGTTAGTTTTACCCTACTGATGCCAGCGTCGCGATAGTAATTCAACCTAGTACGAGAGGAACCGTTGATTCGCACAATTGGTCATCGCGCTTGGTTGAAAAGCCAGTGGCGAAGCTACCGTGCGCTGGATTATGACTGAACGCCTCTAAGTCAGAATCCGGGCTAGAAGCGACGCATGCGCCCGCCGCCCGATTGCCGACCCTCAGTAGGAGCTTTGGCTCCCAAAGGCACGTGTCGTTGGCTAAGTCCGTTCGGTGAGCGCCGTTCGGACCGCTTTGAATTATAATTACTACCGAGTGGCGGGTAGAATCCTTTGCAGGCGACTTAAATACGCGATGGGGTATTGTAAGTGGCAGAGTGGCCTTGCTGCCACGATCCACTGAATTCAGCCCTTTGTCGCTAAG	Eukaryota	Archaeplastida	Viridiplantae	Streptophyta	Magnoliopsida	Brassicales	Brassicaceae	Pugionium	Pugionium cornutum	Eukaryota;Archaeplastida;Viridiplantae;Streptophyta;Magnoliopsida;Brassicales;Brassicaceae;Pugionium;Pugionium_cornutum
GCA_018901935|JAENJI010000014.1/1659051-1653291	3	GCA_018901935	557876	5761	GATTTATGAATGCTACCTGGTTGATCCTGCCAGTAGTCATATGCTTGTCTCAAAGATTAAGCCATGCATGTGTAAGTATGAACGAATTCAGACTGTGAAACTGCGAATGGCTCATTAAATCAGTTATAGTTTGTTTGATGGTAACTACTACTCGGATAACCGTAGTAATTCTAGAGCTAATACGTGCAACAAACCCCGACTTCTGGAAGGGATGCATTTATTAGATAAAGGTCGACGCGGGCTTCTGCCCGTTGCTCTGATGATTCATGATAACTCGACGGATCGCATGGCCTTTGTGCTGGCGACGCATCATTCAAATTTCTGCCCTATCAACTTTCGATGGTAGGATAGTGGCCTACCATGGTGGTAACGGGTGACGGAGAATTAGGGTTCGATTCCGGAGAGGGAGCCTGAGAAACGGCTACCACATCCAAGGAAGGCAGCAGGCGCGCAAATTACCCAATCCTGACACGGGAGGTAGTGACAATAAATAACAATACCGGGCTCTACGAGTCTGGTAATTGGAATGAGTACAATCTAAATCCCTTAACGAGGATCCATTGGAGGGCAAGTCTGGTGCCAGCAGCCGCGGTAATTCCAGCTCCAATAGCGTATATTTAAGTTGTTGCAGTTAAAAAGCTCGTAGTTGAACCTTGGGATGGGTCGGCCGGTCCGCCTTTGGTGTGCACCGATCGGCTTGTCCTTCGGTCGGCGATACGCTCCTGGCCTTAACTGGCCGGGTCGTGCCTCCGGCGCTGTTACTTTGAAGAAATTAGAGTGCTCAAAGCAAGCCTACGCTCTGGATACATTAGCATGGGATAACATCATAGGATTTCGATCCTATTGTGTTGGCCTTCGGGATCGGAGTAATGATTAACAGGGACAGTCGGGGCATTCGTATTTCATAGTCAGAGGTGAAATTCTTGGATTTATGAAAGACGAACAACTGCGAAAGCATTTGCCAAGGATGTTTTCATTAATCAAGAACGAAAGTTGGGGGCTCGAAGACGATCAGATACCGTCCTAGTCTCAACCATAAACGATGCCGACCAGGGATCAGCGGATGTTGCTTTTAGGACTCCGCTGGCACCTTATGAGAAATCAAAGTTTTTGGGTTCCGGGGAGTATGGTCGCAAGGCTGAAACTTAAAGGAATTGACGGAAGGGCACCACCAGGAGTGGAGCCTGCGGCTTAATTTGACTCAACACGGGAAACTTACCAGGTCCAGACATAGTAAGGATTGACAGACTGAGAGCTCTTTCTTGATTCTATGGGTGGTGGTGCATGGCCGTTCTTAGTTGGTGGAGCGATTTGTCTGGTTAATTCCGTTAACTAACGAGACCTCAGCCTGCTAACTAGCTACGTGGAGGCATCCCTTCACGGCCGGCTTCTTAGAGGGACTATGGCCGTTTAGGCCAAGGAAGTTTGAGGCAATAACAGGTCTGTGATGCCCTTAGATGTTCTGGGCCGCACGCGCGCTACACTGATGTATTCAACGAGTTCACACCTTGGCCGACAGGCCCGGGTAATCTTTGAAATTTCATCGTGATGGGGATAGATCATTGCAATTGTTGGTCTTCAACGAGGAATTCCTAGTAAGCGCGAGTCATCAGCTCGCGTTGACTACGCCCCTGCCCTTTGTACACACCGCCCGTCGCTCCTACCGATTGAATGATCCGGTGAAGTGTTTGGATCGCGGCGACGTGGGTGGTTCGCCGTTCTTGACGCCGCGAGAAGTCCACTAAACCTTATCATTTAGAGGAAGGAGAAGTCGTAACAAGGTTTCCGTAGGTGAACCTGCGGAAGGATCATTGTCGATACCTGTCCAAAACGGAACGACCAGAGAACAACCGATCATCACTCCCGGTGGGCCGGTTTCTTGACCGATCTCGAGCCTATCGGTTCCGTGGCTTCGCTTGTGGTCCCCATCAAGTCTTGGTGTGGTCATGCGCGCAGCTTCCGGATATCACAAAACCCCGGCACGAAAAGTGTCAAGGAACATGCAACTGAACAGCCGCCTTCGCCGCCCCGGAGACGGTGCGTGTGCGGATGCTGTGCTGCAATCTGAAGTCTAAAACGACTCTCGGCAACGGATATCTCGGCTCTCGCATCGATGAAGAACGTAGCGAAATGCGATACTTGGTGTGAATTGCAGAATCCCGTGAACCATCGAGTCTTTGAACGCAAGTTGCGCCCAAAGCCTTCAGGCCAAGGGCACGTCTGCCTGGGTGTCACAAATCGTCGTCCCTCCATCCTCCTATGAGGATTCGGGACGGAAGTTGGTCTCCGTGTGGTACCGCACGCGGTTGGCCAAAATCTGAGCTAAGGACGCCAGGAGCGTCTCGACATGCGGTGGTGAATTCAAAAGCCTCGTCATTTCGTCGGCCGTTCCTGTCCGGATGCTCTCGATGACCCAAGGTTCCAACGCGACCCCAGGTCAGACGGGATCACCCGCTGAGTTTAAGCATATCAATAAGCGGAGGAAAAGAAACTAACAAGGATTCCCTTAGTAACGGCGAGCGAACCGGGAAGAGCCCAGCTTGAAAATCGGACGCCTTCGGCGTTCGAATTGTAGTCTGGAGAAGCGTCCTCAGCGACGGACCGGACCCAAGTTCCCTGGAAAGGGGCGCCGGAGAGGGTGAGAGCCCTGTCGTGCCCGGACCCTGTCGCACCACGAGGCGCTGTCTACGAGTCGGGTTGTTTGGGAATGCAGCCCCAATCGGGCGGTAAATTCCGTCCAAGGCTAAATATGGGCGAGACCGATAGCGAACAAGTACCGCGAGGTAAAGATGAAAAGGACTTTGAAAAGAGAGTCAAAGAGTGCTTGAAATTGTCGGGAGGGAAGCGGATGGGGCCGGCGATGCGTCCCGGTCGGATGCGGAACGGAGTAATCCGGTCCGCCGATCGATTCAGGCGTGGACCGACGCGGATTAAGGTGGTGGCCTAAGCCCGAGCTTTTGATACGCTCGTGGAGACGTCGCTGCCTTAATCGTGGTCTGCAGCACGCGCCTTTAACGGCGTGCCTCGGCATCTGCGTGCTCGGGCGTCGGCCTGTGGGCTCCCCATTCGACCCGTCTTGAAACACGGACCAAGGAGTCTGACATGTGTGCGAGTCAGCGGGTTAGTAAACCCGTAAGGCGCAAGGAAGCTGATTGGTGGGATCCCTAATGGGTGCACCGCCCACCGACCTTGATCTTCTGAGAAGGGTTCGAGTGTGAGCATGCCTGTCGGGACCGAAGATGGTGAACTATGCCTGAGCGGGCGAAGCCAGAGGAAACTCTGGTGGAGGCCCGCAGCGATACTGACGTGCAAATCGTTCGTCTGACTTGGGTATAGGGGCGAAAGACTAATCGAACCATCTAGTAGCTGGTTCCTCCGAAGTTTCCCTCAGGATAGCTGGAGCTCGGACGCGAGTTCTATCGGGTAAAGCCAATGATTAGAGGCATCGGGCGCAACGCCCTCGACCTATTCTCAAACTTTAAATAGGTAGGACAGGCGGCTGCTTTGTTGAGCCGTCCCACGGAATCGAGAGCTCAAGTGGGCCATTTTGGTAAGCAGAACTGGCGATGCGGGATGAACCGGAAGCCGGGTTACGGTGCCCAACTACGCGCTAACCTAGAACCCACAAAGGGTGTTGGTCGATTAAGACAGCAGGACGGTGGTCATGGAAGTCGAAATCCGCTAAGGAGTGTGTAACAACTCACCTGCCGAATCAACTAGCCCGAAAATGGATGGCGCTGAAGCGCGTGACCTATACCCGGCCGTCGGGGCAAGAGCCAGGCCTCGATGAGTAGGAGGCGCGGCGGTCGCTGCAAAACCTAGGGCGCGAGCCGGGCGGAGCGGCCGTCGGTGCAGATCTTGGTGGTAGTAGCAAATATTCAAATGAGAACTTTGAAGGCGAAGAGGAAAGGTTCCATGTGAGCGGCACTTGCACATGGGTTAGTCGATCCTAAGAGTCGGGAAACCCGTCTGATAAGCGCTTATCGCGAACTTCGAAAGGGATCGGTTAAAATTCCGGAACCGGGACGTGGCGGTTGCGGCAACGTTAGGGAGTCCGGAGGCGTCGGCGGAGCCTCGGGAAGAGTTATCTTTTCTGTTTAACAGCCTGCCCACCCTGGAATCGGCTCAGCCGGAGGTAGGGTCCAGCGGCTGGAAGAGCACCGCACGTCGCGTGGTGTCCGTACGCTCCGGCGGCCCTTGAAAATCCGGAGGACCGAGTGCCGCTCACGCCCGGTCGTACTCATAACCGCATCAGGTCTCCAAGGTGAACAGCCTCTGGTCGATGGAACAATGTAGGCAAGGGAAGTCGGCAAAATGGATCCGTAACCCGGAAAAGGATTGGCTCTGAGGGCTGGGCTCGGGGTCCCAGTTCCGAACCCGTCGGCTGTCGGCGAACTGCTCGAGCTGCTTCCGCGGCGAGGCGGGTCGCTGCGTGCCGGCCGGGGACGGACTGGGAATGGTTCTCTCGGGAGCTTTCCCGGGCGTCGAACAGTCAGCTCAGAACTGGTACGGACAAGGGAATCCGACTGTTTAATTAAAACAAAGCATTGCGATGGTCCCTGCGGATGCTAACGCAATGTGATTTCTGCCCAGTGCTCTGAATGTCAAAGTGAAGAAATTCAACCAAGCGCGGGTAAACGGCGGGAGTAACTATGACTCTCTTAAGGTAGCCAAATGCCTCGTCATCTAATTAGTGAGCGCATGAATGGATTAACGAGATTCCCACTGTCCCTGTCTACTATCCAGCGAAACCACAGCCAAGGGAACGGGCTTGGCAGAATCAGCGGGAAAGAAGACCCTGTTGAGCTTGACTCTAGTCCGACTTTGTGAAATGACTTGAGAGGTGTAGGATAAGTGGGAGCTTGGCGCAAGTGAAATACCACTACTTTTAACGTTATTTTACTTACTCCGTGAATCGGAGGCGGGTACAAACCCTCTTTTTGGACCCAAGGCTCGCTTGGCGGGCCGATCCGGGCGGAGGACATTGTCAGGTGGGGAGTTTGGCTGGGGCGGCACATCTGTTAAAAGATAACGCAGGTGTCCTAAGATGAGCTCAACGAGAACAGAAATCTCGTGTGGAACAAAAGGGTAAAAGCTCGTTTGATTCTGATTTTCAGTACGAATACGAACCGTGAAAGCGTGGCCTATCGATCCTTTAGACCTTGAATTTGAAGCTAGAGGTGTCAGAAAAGTTACCACAGGGATAACTGGCTTGTGGCAGCCAAGCGTTCATAGCGACGTTGCTTTTGATCCTTCGATGTCGGCTCTTCCTATCATTGTGAAGCAGAATTCACCAAGTGTTGGATTGTTCACCCACCAATAGGGAACGTGAGCTGGGTTTAGACCGTCGTGAGACAGGTTAGTTTTACCCTACTGATGCCAGCGTCGCGATAGTAATTCAACCTAGTACGAGAGGAACCGTTGATTCGCACAATTGGTCATCGCGCTTGGTTGAAAAGCCAGTGGCGAAGCTACCGTGCGCTGGATTATGACTGAACGCCTCTAAGTCAGAATCCGGGCTAGAAGCGACGCATGCGCCCGCCGCCCGATTGCCGACCCTCAGTAGGAGCTTTGGCTCCCAAAGGCACGTGTCGTTGGCTAAGTCCGTTCGGTGAGCGCCCGTTCGGACCGCTTTGAATTATAATTACTACCGAGTGGCGGGTAGAATCCTTTGCAGCGACTTAAATACGCGATGGGGTATTGTAAGTGGCAGAGTGGCCTTGCTGCCACGATCCACTGAATTCAGCCCTTTGTCGCTAAG	Eukaryota	Archaeplastida	Viridiplantae	Streptophyta	Magnoliopsida	Brassicales	Brassicaceae	Pugionium	Pugionium cornutum	Eukaryota;Archaeplastida;Viridiplantae;Streptophyta;Magnoliopsida;Brassicales;Brassicaceae;Pugionium;Pugionium_cornutum
GCA_018901935|JAENJI010000014.1/1667547-1661806	1	GCA_018901935	557876	5742	GATTTATGAATGCTACCTGGTTGATCCTGCCAGTAGTCATATGCTTGTCTCAAAGATTAAGCCATGCATGTGTAAGTATGAACGAATTCAGACTGTGAAACTGCGAATGGCTCATTAAATCAGTTATAGTTTGTTTGATGGTAACTACTACTCGGATAACCGTAGTAATTCTAGAGCTAATACGTGCAACAAACCCGACTTCTGGAAGGGATGCATTTATTAGATAAAAGGTCGCGGGCTTCTGCCCGTTGCTCTGATGATTCATGATAACTCGACGGATCGCATGGCCTTTGTGCTGGCGACGCATCATTCAAATTTCTGCCCTATCAACTTTCGATGGTAGGATAGTGGCCTACCATGGTGGTAACGGGTGACGGAGAATTAGGGTTCGATTCCGGAGAGGGAGCCTGAGAAGCGGCTACCACATCCAAGGAAGGCAGCAGGCGCGCAAATTACCCAATCCTGACACGGGAGGTAGTGACAATAAATAACAATACCGGGCTCTACGAGTCTGGTAATTGGAATAGTACAATCTAAATCCCTTAACGAGGATCCATTGGAGGGCAAGTCTGGTGCCAGCAGCCGCGGTAATTCCAGCTCCAATAGCGTATATTTAAGTTGTTGCAGTTAAAAAGCTCGTAGTTGAACCTTGGGATGGGTCGGCCGGTCCGCCTTTGGTGTGCACCGATCGGCTTGTCCCTTCGGTCGGCGATACGCTCCTGGCCTTAACTGGCGGGTCGTGCCTCCGGCGCTGTTACTTTGAAGAAATTAGAGTGCTCAAAGCAAGCCTACGCTCTGGATACATTAGCATGGGATAACATCATAGGATTTCGATCCTATTGTGTTGGCCTTCGGGATCGGAGTAATGATTAACAGGGACAGTCGGGGGCATTCGTATTTCATAGTCAGAGGTGAAATTCTTGGATTTATGAAAGGCGAACAACTGCGAAAGCATTTGCCAAGGATGTTTTCATTAATCAAGAACGAAAGTTGGGGGCTCGAAGGCGATCAGATACCGTCCTAGTCTCAACCATAAACGATGCCGACCAGGGATCAGCGGATGTTGCTTTTAGGACTCCGCTGGCACCTTATGAGAAATCAAAGTTTTTGGGTTCGGGGAGTATGGTCGCAAGGCTGAAACTTAAAGGAATTGACGGAAGGGCACCACCAGGAGTGGAGCCTGCGGCTTAATTTGACTCAACACGGGAAACTTACCAGGTCCAGACATAGTAAGGATTGACAGACTGAGAGCTCTTTCTTGATTCTATGGGTGGTGGTGCATGGCCGTTCTTAGTTGGTGGAGCGATTTGTCTGGTTAATTCCGTTAACGAGACCTCAGCCTGCTAACTAGCTACGTGGAGGCATCCCTTCACGGCCGGCTTCTTAGAGGGACTATGGCCGTTTAGGCCAAGGAAGTTTGAGGCAATAACAGGTCTGTGATGCCCTTAGATGTTCTGGGCGCGCGCTACACTGATGTATTCAACGAGTTCACACCTTGGCCGACAGGCCCGGGTAATCTTTGAAATTTCATCGTGATGGGGATAGATCATTGCAATTGTTGGTCTTCAACGAGGAATTCCTAGTAAGCGCGAGTCATCAGCTCGCGTTGACTCCCCTGCCCTTTGTACACACCGCCCGTCGCTCCTACCGATTGAATGATCCGGTGAAGTGTTTGGATCGCGGCGTGGGTGGTTCGCCGTTTGCGACGTCGCGAGAAGTCCACTAAACCTTATCATTTAGAGGAAGGAGAAGTCGTAACAAGGTTTCCGTGGTGAACCTGCGGAAGGATCATTGTCGATACCTGTCCAAAACGGAACGACCAGAGAACAACCGATCATCACTCCCGGTGGGCCGGTTTCTTGACCGATCTCGAGCCTATCGGTTCCGTGGCTTCGCTTGTGGTCCCCATCAAGTCTTGGTGTGGTCATGCGCGCAGCTTCCGGATATCACAAAACCCCGGCACGAAAAGTGTCAAGGAACATGCAACTGAACAGCCGCCTTCGCCGCCCCGGAGACGGTGCGTGTGCGGATGCTGTGCTGCAATCTGAAGTCTAAAACGACTCTCGGCAACGGATATCTCGGCTCTCGCATCGATGAAGAACGTGGCGAAATGCGATACTTGGTGTGAATTGCAGAATCCCGTGAACCATCGAGTCTTTGAACGCAAGTTGCGCCCAAAGCCTTCAGGCCAAGGGCACGTCTGCCTGGGTGTCACAAATCGTCGTCCCTCCATCCTCCTATGAGGATTCGGGACGGAAGTTGGTCTCCGTGTGGTACCGCACGCGGTTGGCCAAAATCTGAGCTAAGGACGCCAGGAGCGTCTCGACATGCGGTGGTGAATTCAAAAGCCTCGTCATTTCGTCGGCCGTTCCTGTCCGGATGCTCTCGATGACCCAAGGTTCCAACGCGACCCCAGGTCAGACAGGATCACCCGCTGAGTTTAAGCATATCAATAAGCGGAGGAAAAGAAACTAACAAGATTCCCTTAGTAACGGCGGCGAACGGGAAGAGCCCAGCTTGAAAATCGGACGTCTTGGCGTTCGAATTGTAGTCTGGAGAAGCGTCCTCAGCGACGGACCGGACCCAAGTTCCCTGGAAAGGGGCGCCGGAGAGGGTGAGAGCCCCGTCGTGCCGGACCCTGTCGCACCACGAGGCGCTGTCTACGAGTCGGGTTGTTTGGGAATGCAGCCCCAATCGGGCGGTAAATTCCGTCCAAGGCTAAATATGGGCGAGAGACCGATAGCGAACAAGTACCGCGAGGTAAAGATGAAAAGGACTTTGAAAGAGAGTCAAAGAGTGCTTGAAATTGTCGGGAGGGAAGCGGATGGGGGCCGGCGATGCGTCCCGGTCGGATGCGGAACGGAGTAATCCGGTCCGCCGATCGATTCGGGGCGTGGACCGACGCGGATTAAGGTGGTGGCCTAAGCCCGAGCTTTTGATACGCTCGTGGAGACGTCGCTGCCTTAATCGTGGTCTGCAGCACGCGCCTTTAACGGCGTGCCTCGGCATCTGCGTGCTCGGGCGTCGGCCTGTGGGCTCCCCATTCGACCCGTCTTGAAACACGGACCAAGGAGTCTGACATGTGTGCGAGTCAACGGGTTAGTAAACCCGTAAGGCGCAAGGAAGCTGATTGGTGGGATCCCTAATGGGTGCACCGCCCACCGACCTTGATCTTCTGAGAAGGGTTCGAGTGTGAGCATGCCTGTCGGGACCCGAAAGATGGTGAACTATGCCTGAGCGGGCGAAGCCAGAGGAAACTCTGGTGGAGGCCCGCAGCGATACTGACGTGCAAATCGTTCGTCTGACTTGGGTATAGGGCGAAAGACTAATCGAACCATCTAGTAGCTGGTTCCTCCGAAGTTTCCCTCAGGATAGCTGGAGCTCGGACGCGAGTTCTATCGGGTAAAGCCAATGATTGCAACGCCCTCGACCTATTCTCAAACTTTAAATAGGTAGGACGGGCGGTTGCTTTGTTGAGCCGTCCCACGGAATCGAGAGCTCCAAGTGGGCCATTTTTGGTAAGCAGAACTGGCGATGCGGGATGAACCGGAAGCCGGGTTACGGTGCCCAACTACGCGCTAACCTAGAACCCACAAAGGGTGTTGGTCGATTAAGACAGCAGGACGGTGGTCATGGAAGTCGAAATCCGCTAAGGAGTGTGTAACAACTCACCTGCCGAATCAACTAGCCCCGAAAATGGATGGCGCTGAAGCGCGTGACCTATACCCGGCCGTCGGGGCAAGAGCCAGGCCTCGATGAGTAGGAGGGCGCGGCGGTCGCTGCAAAACCTAGGGCGCGAGCCCGGGCGGAGCGCCGTCGGTGCAGATCTTGGTGGTAGTAGCAAATATTCAAATGAGAACTTTGAAGGCCGAAGAGGGGAAAGGTTCCATGTGAACGGCACTTGCACATGGGTTAGTCGATCCTAAGAGTCGGGGAAACCCGTCTGATAGCGCTTATGCGCGAACTTCGAAAGGGGATCCGGTTAAAATTCCGGAACCGGGACGTGGCGGTTGACGGCAACGTTAGGGAGTCCGGAGACGTCGGCGGAGCCTCGGGAAGAGTTATCTTTTCTGTTTAACAGCCTGCCCACCCTGGAATCGGCTCAGCCGGAGGTAGGGTCCAGCGGCTGGAAGAGCACCGCACGTCGCGTGGTGTCCGTACGCTCCGGCGGCCCTTGAAAATCCGGAGGACCGAGTGCCGCTCACGCCCGGTCGTACTCATAACCGCATCAGGTCTCCAAGGTGAACAGCCTCTGGTCGATGGAACAATGTAGGCAAGGGAAGTCGGCAAAATGGATCCGTAACTTCGGGAAAAGGATTGGCTCTGAGGGCTGGGCTCGGGGTCCCAGTTCCGAACCCGTCGGCTGTCGGCGAACTGCTCGAGCTGCTTCCGCGGCGAGAGCGGGTCGCTGCGTGCCGGCCGGGGACGGACTGGGAATGGTTCTCTCGGGAGCTTTCCCGGGCGTCGAACAGTCAGCTCAGAACTGGTACGGACAAGGGGAATCCGACTGTTTAATTAAAACAAAGCATTGCGATGGTCCCTGCGGATGCTAACGCAATGTGATTTCTGCCCAGTGCTCTGAATGTCAAAGTGAAGAAATTCAACCAAGCGCGGTAAACGGCGGAGTAACTATGACTCTCTTAAGGTAGCCAAATGCCTCGTCATCTAATTAGTGACGCGCATGAATGGATTAACGAGATTCCCACTGTCCCTGTCTACTATCCAGCGAAACCACAGCCAAGGGAACGGGCTTGGCAGAATCAGCGGGAAAGAAGACCCTGTTGAGCTTGACTCTAGTCCGACTTTGTGAAATGACTTGAGAGGTGTAGGATAAGTGGGAGCTTCGCGCAAGTGAAATACCACTACTTTTAACGTTATTTTACTTACTCCGTGAATCGGAGGCGGGTACAAACCCTCTTTTTGGACCCAAGGCTCGCTTCGGCGGGCCGATCCGGGCGGAGGACATTGTCAGGTGGGGAGTTTGGCTGGGGCGGCACATCTGTTAAAAGATAACGCAGGTGTCCTAAGATGAGCTCAACGAGAACAGAAATCTCGTGTGGAACAAAAGGGTAAAAGCTCGTTTGATTCTGATTTTCAGTACGAATACGAACCGTGAAAGCGTGGCCTATCGATCCTTTAGACCTTCGGAATTTGAAGCTAGAGGTGTCAGAAAAGTTACCACAGGGATAACTGGCTTGTGGCAGCCAAGCGTTCATAGCGACGTTGCTTTTGATCCTTCGATGTCGGCTCTTCCTATCATTGTGAAGCAGAATTCACCAAGTGTTGGATTGTTCACCCACCAATAGGGAACGTGAGCTGGGTTTAGACCGTCGTGAGACAGGTTAGTTTTACCCTACTGATGCCGCCGCGATAGTAATTCAACCTAGTACGAGAGGAACCGCTTGATTCGCACAATTGGTCATCGCGCTTGGTTGAAAAGCCAGTGGCGCGTTACCGTGCGCTGGATTATGACTGAACGCCTCTAAGTCAGAATCCGGCTAGAAGCGACGCATGCGCCCGCCGCCCGATTGCCGACCCTCAGTAGGAGCTTTGGCTCCCAAAGGCACGTGTCGTTGGCTAAGTCCGTTCGCGGAAGCGCCTGCTCGACCGCTTTGAATTATAATTACTACCGAGTGGCGGGTAGAATCCTTTGCAGACGACTTAAATACGCGATGGGGTATTGTAAGTGGCAGAGTGGCCTTGCTGCCACGATCCACTGAGATTCAGCCCTTTGTCGCTAAG	Eukaryota	Archaeplastida	Viridiplantae	Streptophyta	Magnoliopsida	Brassicales	Brassicaceae	Pugionium	Pugionium cornutum	Eukaryota;Archaeplastida;Viridiplantae;Streptophyta;Magnoliopsida;Brassicales;Brassicaceae;Pugionium;Pugionium_cornutum
GCA_018901935|JAENJI010000014.1/1676077-1670314	1	GCA_018901935	557876	5764	GATTTATGAATGCTACCTGGTTGATCCTGCCAGTAGTCATATGCTTGTCTCAAAGATTAAGCCATGCATGTGTAAGTATGAGCGAATTCAGACTGTGAAACTGCGAATGGCTCATTAAATCAGTTATAGTTTGTTTGATGGTAACTACTACTCGGATAACCGTAGTAATTCTAGAGCTAATACGTGCAACAAACCCCGACTTCTGGAAGGGATGCATTTATTAGATAAAAGGTCGACGCGGGCTTCTGCCCGTTGCTCTGATGATTCATGATAACTCGACGGATCGCATGGCCTTTGTGCTGGCGACGCATCATTCAAATTTCTGCCCTATCAACTTTCGATGGTAGGATAGTGGCCTACCATGGTGGTAACGGGTGACGGAGAATTAGGGTTCGATTCGGAGAGGGAGCCTGAAAGCGGCTACCACATCCAAGGAAGGCAGCAGGCGCGCAAATTACCCAATCCTGACACGGGAGGTAGTGACAATAAATAACAATACCGGGCTCTCTGAGTCTGGTAATTGGAATAGTACAATCTAAATCCCTTAACGAGGATCCATTGGAGGGCAAGTCTGGTGCCAGCAGCGCGGTAATTCCAGCTCAATAGCGTATATTTAAGTTGTTGCAGTTAAAAAGCTCGTAGTTGAACCTTGGGATGGGTCGGCCGGTCCGCCTTTGGTGTGCACCGATCGGCTTGTCCCTTCGGTCGGCGATACGCTCCTGGCCTTAACTGGCGGGTCGTGCCTCCGGCGCTGTTACTTTGAAGAAATTAGAGTGCTCAAAGCAAGCCTACGCTCTGGATACATTAGCATGGGATAACATCATAGGATTTCGATCCTATTGTGTTGGCCTTCGGGATCGGAGTAATGATTAACAGGGACAGTCGGGGCATTCGTATTTCATAGTCAGAGGTGAAATTCTTGGATTTATGAAAGGCGAACAACTGCGAAAGCATTTGCCAAGGATGTTTTCATTAATCAAGAACGAAAGTTGGGGGCTCGAAGGCGATCAGATACCGTCCTAGTCTCAACCATAAACGATGCCGACCAGGGATCAGCGGATGTTGCTTTTAGGACTCCGCTGGCACCTTATGAGAAATCAAAGTTTTTGGGTTCGGGGAGTATGGTCGCAAGGCTGAAACTTAAAGGAATTGACGGAAGGGCACCACCAGGAGTGGAGCCTGCGGCTTAATTTGACTCAACAGGAAACTTACCAGGTCCAGACATAGTAAGGATTGACAGACTGAGAGCTCTTTCTTGATTCTATGGGTGGTGGTGCATGGCCGTTCTTAGTTGGTGGAGCGATTTGTCTGGTTAATTCCGTTAACGAGCGAGACCTCAGCCTGCTAACTAGCTACGTGGAGGCATCCCTTCACGGCCGGCTTCTTAGAGGGACTATGGCCGTTTAGGCCAAGGAAGTTTGAGGCAATAACAGGTCTGTGATGCCCTTAGATGTTCTGGGCCGCGCGCTACACTGATGTATTCAACGAGTTCACACCTTGGCCGACAGGCCGGGTAATCTTTGAAATTTCATCGTGATGGGGATAGATCATTGCAATTGTTGGTCTTCAACGAGGAATTCCTAGTAAGCGCGAGTCATCAGCTCGCGTTGACTACGTCCTGCCCTTTGTACACACCGCCCGTCGCTCCTACCGATTGAATGATCCGGTGAAGTGTTTGGATCGCGGCGGCGTGGGTGGTTCGCCGTTCTTGACGTCGCGAGAAGTCCACTAAACCTTATCATTTAGAGGAAGGAGAAGTCGTAACAAGGTTTCCGTAGGTGAACCTGCGGAAGGATCATTGTCGATACCTGTCCAAAGCGGAACGACCAGAGAACAACCGATCATCACTCCCGGTGGGCGGTTTCTTGACCGATCTCGAGCCTATCGGTTCCGTGGCTTCGCTTGTGGTCCCCATCAAGTCTTGGTGTGGTCATGCGCGCAGCTTCCGGATATCACAAAACCCGGCACGAAAAGTGTCAAGGAACATGCAACTGAACAGCCGCCTTCGCCGCCCCGGAGACGGTGCGTGTGCGGATGCTGTGCTGCAATCTGAAGTCTAAAACGACTCTCGGCAACGGATATCTCGGCTCTCGCATCGATGAAGAACGTGGCGAAATGCGATACTTGGTGTGAATTGCAGAATCCCGTGAACCATCGAGTCTTTGAACGCAAGTTGCGCCCAAAGCCTTCAGGCCAAGGGCACGTCTGCCTGGGTGTCACAAATCGTCGTCCCTCCATCCTCCTATGAGGATTCGGGACGGAAGTTGGTCTCCCGTGTGGTACCGCACGCGGTTGGCCAAAATCTGAGCTAAGGACGCCAGGAGCGTCTCGACATGCGGTGGTGAATTCAAAAGCCTCGTCATTTCGTCGGCCGTTCCTGTCCGGATGCTCTCGATGACCCAAGGTTCCAACGCGACCCCAGGTCAGACGGGATCACCCGCTGAGTTTAAGCATATCAATAAGCGGAGGAAAAGAAACTAACAAGGATTCCCTTAGTAACGGCGAGCGAACCGGAAGAGCCCAGCTTGAAAATCGGACGTCTTCGGCGTTCGAATTGTAGTCTGGAGAAGCGTCCTCAGCGACGGACCGGACCCAAGTTCCCTGGAAAGGGGCGCCGGAGAGGGTGAGAGCCCGTCGTGCCCGGACCCTGTCGCACCACGAGGCGCTGTCTACGAGTCGGGTTGTTTGGGAATGCAGCCCCAATCGGGCGGTAAATTCCGTCCAAGGCTAAATATGGGCGAGACCGATAGCGAACAAGTACCGCGAGGTAAAGATGAAAAGGACTTTGAAAAGAGAGTCAAAGAGTGCTTGAAATTGTCGGGAGGGAAGCGGATGGGGCCGGCGATGCGTCCCGGTCGGATGCGGAACGGAGTAATCCGTCCGCCCGATCGATTCGGGCGTGGACCGACGCGGATTAAGGTGGTGGCCTAAGCCCGAGCTTTTGATACGCTCGTGGAGACGTCGCTGCCTTAATCGTGGTCTGCAGCACGCGCCTTTAACGGCGTGCCTCGGCATCTGCGTGCTCGGGCGTCGGCCTGTGGGCTCCCCATTCGACCCGTCTTGAAACACGGACCAAGGAGTCTGACATGTGTGCGAGTCAACGGGTTAGTAAACCCGTAAGGCGCAAGGAAGCTGATTGGTGGGATCCCTAATGGGTGCACCGCCCACCGACCTTGATCTTCTGAGAAGGGTTCGAGTGTGAGCATGCCTGTCGGGACCCGAAAGATGGTGAACTATGCCTGGCGGGGCGAAGCCAGAGGAAACTCTGGTGGAGGCCCGCAGCGATACTGACGTGCAAATCGTTCGTCTGACTTGGGTATAGGGGCGAAAGACTAATCGAACCATCTAGTAGCTGGTTCCCTCCGAAGTTTCCCTCAGGATAGCTGGAGCTCGGACGCGAGTTCTATCGGGTAAAGCCAATGATTAGAGGCATCGGGCGCAACGCCCTCGACCTATTCTCAAACTTTAAATAGGTAGGACGGGGCGGCTGCTTTGTTGAGCCGTCCCACGGAATCGAGAGCTCCAAGTGGGCCATTTTTGGTAAGCAGAACTGGCGATGCGGGATGAACCGGAAGCCGGGTTACGGTGCCCAACTACGCGCTAACCTAGAACCCACAAAGGGTGTTGGTCGATTAAGACAGCAGGGCGGTGGTCATGGAAGTCGAAATCCGCTAAGGAGTGTGTAACAACTCACCTGCCGAATCAACTAGCCCCGAAAATGGATGGCGCTGAAGCGCGTGACCTATACCCGGCCGTCGGGGCAAGAGCCAGGCCTCGATGAGTAGGAGGGCGCGGCGGTCGCTGCAAAACCTAGGGCGCGAGCCCGGGCGGAGCGGCCGTCGGTGCAGATCTTGGTGGTAGTAGCAAATATTCAAATGAGAACTTTGAAGGCCGAAGAGGGGAAAGGTTCCATGTGAGCGGCACTTGCACATGGGTTAGTCGATCCTAAGAGTCGGGGAAACCCGTCTGATAGCGCTTATGCGCGAACTTCGAAAGGGGATCCGGTTAAAATTCCGGAACCGGGACGTGGCGGTTGACGGCAACGTTAGGGAGTCCGGAGGCGTCGGCGGGAGCCTCGGGAAGAGTTATCTTTTCTGTTTAACAGCCTGCCCACCCTGGAATCGGCTCAGCCGGAGGTAGGGTCCAGCGGCTGGAAGAGCACCGCGTCGCGTGGTGTCGATACGCTCGGCGGCCCTTGAAAATCCGGAGGACCGAGTGCCGCTCACGCCCGGTCGTACTCATAACCGCATCAGGTCTCCAAGGTGAACAGCCTCTGGTCGATGGAACAATGTAGGCAAGGGAAGTCGGCAAAATGGATCCGTAACCGGAAAAGGATTGGCTCTGAGGGCTGGGCTCGGGGTCCCAGTTCCGAACCCGTCGGCTGTCGGCGAACTGCTCGAGCTGCTTCCGCGGCGAGGCGGGTCGCTGCGTGCCGGCCGGACGGACTGGGAATGGTTCTCTCGGGAGCTTTCCCGGGCGTCGAACAGTCAGCTCAGAACTGGTACGGACAAGGGAATCCGACTGTTTAATTAAAACAAAGCATTGCGATGGTCCCTGCGGATGCTAACGCAATGTGATTTCTGCCCAGTGCTCTGAATGTCAAAGTGAAGAAATTCAACCAAGCGCGGTAAACGGCGGAGTAACTATGACTCTCTTAAGGTAGCCAAATGCCTCGTCATCTAATTAGTGACGCGCATGAATGGATTAACGAGATTCCCACTGTCCCTGTCTACTATCCAGCGAAACCACAGCCAAGGGAACGGGCTTGGCAGAATCAGCGGGAAAGAAGACCCTGTTGAGCTTGACTCTAGTCCGACTTTGTGAAATGACTTGAGAGGTGTAGGATAAGTGGGAGCTTGGCGCAAGTGAAATACCACTACTTTTAACGTTATTTTACTTACTCCGTGAATCGGAGGCGGGTACAAACCCTCTTTTTGGACCCAAGGCTCGCTTCGGCGGGCCGATCCGGGCGGAGGACATTGTCAGGTGGGGAGTTTGGCTGGGGCGGCACATCTGTTAAAAGATAACGCAGGTGTCCTAAGATGAGCTCAACGAGAACAGAAATCTCGTGTGGAACAAAAGGGTAAAAGCTCGTTTGATTCTGATTTTCAGTACGAATACGAACCGTGAAAGCGTGGCCTATCGATCCTTTAGACCTTCGGAATTTGAAGCTAGAGGTGTCAGAAAAGTTACCACAGGGATAACTGGCTTGTGGCAGCCAAGCGTTCATAGCGACGTTGCTTTTTGATCCTTCGATGTCGGCTCCTCCTATCATTGTGAAGCAGAATTCACCAAGTGTTGGATTGTTCACCCACCAATAGGGAACGTGAGCTGGGTTTAGACCGTCGTGAGACAGGTTAGTTTTACCCTACTGATGCCCGCGTCGCGATAGTAATTCAACCTAGTACGAGAGGAACCGTTGATTCGCACAATTGGTCATCGCGCTTGGTTGAAAAGCCAGTGGCGCGAAGCTACCGTGCGCTGGATTATGACTGAACGCCTCTAAGTCAGAATCCGGGCTAGAAGCGACGCATGCGCCCGCCGCCCGATTGCCGACCCTCAGTAGGAGCTTTGGCTCCCAAAGGCACGTGTCGTTGGCTAAGTCCGTTCGGCGGAAGCGCCGTTCGGACCGCTTTGAATTATAATTACTACCGAGTGGCGGGTAGAATCCTTTGCAGACGACTTAAATACGCGATGGGGTATTGTAAGTGGCAGAGTGGCCTTGCTGCCACGATCCACTGAGATTCAGCCCTTTGTCGCTAAG	Eukaryota	Archaeplastida	Viridiplantae	Streptophyta	Magnoliopsida	Brassicales	Brassicaceae	Pugionium	Pugionium cornutum	Eukaryota;Archaeplastida;Viridiplantae;Streptophyta;Magnoliopsida;Brassicales;Brassicaceae;Pugionium;Pugionium_cornutum
GCA_018901935|JAENJI010000014.1/168260-162763	1	GCA_018901935	557876	5498	TGATTTATGAATGCTACCTGGTTGATCCTGCCAGTAGTCATATGCTTGTCTCAAAGATTAAGCCATGCATGTGTAAGTATGAACGAATTCAGACTGTGAAACCGCGAATGGCTCATTAAATCAGTTATAGTTTGTTTGATGGTAACTACTACCGGATAACCGTAGTAATTCTAGAGCTAATACGCAACAAACCCCGACTTCTGGAAGGGATGCATTTATTAGATAAAGGTCGACGCGGCTTCTGCCCGTTGTCTGATGATTCATGATAACTCGACGGATCGCATGGCCTTTGTGCTGGCGACGCATCATTCAAATTTCTGCCCTATCAACTTTCGATGGTAGGATAGTGGCCTACCATGGTGGTAACGGGTGACGGAGAATTAGGGTTCGATTCCGGAGAGGGAGCCTGAGAAACGGCTACCACATCCAAGGAAGGCAGCAGGCGCGCAAATTACCCAATCCTGACACGGGAGGTAGTGACAATAAATAACAATACCGGCTCTACGAGTCTGGTAATTGGAATGAGTACAATCTAAATCCCTTAACGAGGATCCATTGAGGGCAAGTCTGGTGCCAGCAGCCGCGTAATTCCAGCTCCAATAGCGATATTTAAGTTGTTGCAGTTAAAAAGCTCGTAGTTGAACCTTGGGATGGGTCGGCCGGTCCGCCTTTGGTGTGCACCGATCGGCTTGTCCTTCGGTCGGCGATACGCCCTGGCCTTAACTGGCCGGGTCGTGCCTCCGGCGCTGTTACTTTGAAGAAATTAGAGTGCTCAAAGCAAGCCTACGCTCTGGATACATTAGCATGGGATAACATCATAGGATTTCGATCCTATTGTGTTGGCCTTCGGATCGGAGTAATGATTAACAGGGACAGTCGGGGCATTCAGATTTCATAGTCAGAGGTGAAATTCTTGGATTTATGAAAGACGAACAACCGCGAAAGCATTTGCCAAGGATGTTTTCATTAATCAAGAACGAAAGTTGGGGCTCAAGACGATCAGATACCGCCCTAGTCTCAACCATAAACGATGCCGACCAGGGATCAGCGGATGTTGCTTTTAGGACTCCGCTGGCACCTTATGAGAAATCAAAGTTTTTGGGTTCCGGGGAGTATGGTCGCAAGGCTGAAACTTAAAGGAATTGACGGAAGGGCACCACCAGGAGTGGAGCCTGCGGCTTAATTTGACTCAACACGGGAAACTTACCAGGTCCAGACATAGTAAGGATTGACAGACTGAGAGCTCTTTCTTGATTCTATGGGTGGTGGTGCATGGCCGTTCTTAGTTGGTGGAGCGATTTGTCTGGTTAATTCCGTTAATCTAACGAGACCTCAGCCTGCTAACTAGCTACGTGGAGGCATCCCTTCACGGCCGGCTTCTAGAGGGACTATGGCCGTTTAGGCCAAGGAAGTTTGAGGCAATAACAGGTCTGTGATGCCCTTAGATGTTCTGGGCACGCGCGCTACACTGATGTATTCAACGAGTTCACACCTTGGCCGACAGGCCCGGTAATCTTTGAAATTTCATCGTGATGGGGATAGATCATTGCAATTGTTGGTCTTCAACGAGGAATTTAGTAAGCGCGAGTCATCAGCTCGCTGACTACGCCCCTGCCCTTTGTACACACCGCCCGTCGCTCCTACCGATTGAATGATCCGTGAAGTGTTTGGATCGCGGCGACGTGGGTGGTTCGCCGCTTTGACGCCGCGAGAAGTCCACTAAACCTTATCATTTAGAGGAAGGAGAAGTCGAACAAGGTTTCCGTAGGTGAACCTGCGGAAGGATCATTGTCGATACCTGTCCAAAACGGAACGACCAGAGAACAACCGATCATCACTCCCGTGGGCCGGTTTCTTGACCGATCTCGAGCCTATCGGTTCCGTGGCTTCGCCAGGTCCCCATCAAGTCTTGGTGTGGTCATGCGCGCAGCTTCCGGATATCACAAAACCCCGCACGAAAAGTGTCAAGGAACATGCAACTGAACAGCCGCCTTCGCCGCCCGGAGACGGTGCGTGCGGATGCTGTGCTGCAATCTGAAGTCTAAAACGACTCGGCAACGGATATCTCGGCTCGATCGATGAAGAACGAGCGAAATGCGATACTTGGTGTGAATTGCAGAATCCCGTGAACCATCGAGTCTTTGAACGCAAGTTGCGCCCAAAGCCTTCAGGCCAAGGGCACGCCTGCCTGGGTGTCACAAATCGTCGCCCTCCATCCTCCTATGAGGATTCGGGACGGAAGTTGGTCTCCGTGTGGTACCGCACGCGTTGGCCAAAATTGAGCTAAGGACGCCAGGAGCGCTCGACATGCGGTGGTGAATTCAAAAGCCTCGCATTTCGCCGGCCGTTCCTGTCCGGATGCTCGATGACCCAAGGTTCCAACGCGACCCCAGGTCAGACGGGATCACCCGCTGAGTTTAAGCATATCAATAAGCGGAGGAAAAGAAACTAACAAGGATTCCCTTAGTAACGGCGAGCGAACCGGAAGAGCCCAGCTTGAAAATCGGACGCCTTCGGCGTTCGAATTGTAGTCTGGAGAAGCGCCTCAGCGACGGACCGGACCCAAGTTCCTGGAAAGGGGCGCCGGAGAGGGTGAGAGCCCCGTGCGGACCCTGTCGCACCACGAGGCGCTGTCTACGAGTCGGGTTGTTTGGGAATGCAGCCCCAATCGGGCGGTAAATTCCGCCCAAGGCTAAATATGGGCGAGAGACCGATAGCGAACAAGTACCGCGAGGTAAAGATGAAAAGGACTTTGAAAAGAGAGTCAAAGAGTGCTTGAAATTGTCGGGAGGGAAGCGGATGGGGCCGGCGATGCGTCCCGGTCGGAACGGAGTAATCCGTCCGCCGATCGATTCGGGCGTGGACCGACGCGATTAAGGTGGTGGCCTAAGCCCGAGCTTTTGATACGCCGTGGAGACGCCGCTGCCTTAATCGTGGTCTGCAGCACGCGCTTTAACGGCGTGCTCGCATCTGCGTGTTCGGCGCGGCCTGTGGGCTCTATTCGACCCGCCTTGAAACACGGACCAAGGAGTCTGACATGTGAGTCAACGGGTTAGTAAACCCGTAAGGCGCAAGGAAGCTGATTGGTGGGATCCCTAATGGGTGCACCGCCCACCGACCTTGATCTTCTGAGAAGGGTTCGAGTGTGAGCATGCCTGTCGGGACCCGAAAGATGGTGAACTATGCCTGAGCGGGCGAAGCCAGAGGAAACTCTGGTGGAGGCCCGCAGCGATACTGACGTGCAAATCGCTCGTCTGACTTGGGTATAGGGCGAAGACTAATCGAACCATCTAGTAGCTGGTTCCTCCAAGTTTCCTCAGGATAGCTGGAGCTCGGACGCGAGTTCTATCGGGTAAAGCCAATGATTAGAGGCATCGGGGCGCAACGCCTCGACCTATTCTCAAACTTTAAATAGGTAGGACGGGCGGTTGCTTTGTTGAGCCGCCCCACGGAATCGAGAGCTCCAAGTGGGCCATTTTTGGTAAGCAGAACTGGCGATGCGGGATGAACCGGAAGCCGGGTTACGGTGCCCAACTACGCGCTAACCTAGAACCCACAAAGGGTGTTGGTCGATTAAGACAGCAGGACGGTGGTCATGGAAGTCGAACCGCTAAGGAGTGTGTAACAACTCACCTGCCGAATCAACTAGCCCCGAAATGGATGGCGCTGAAGCGCGTGACCTATACCCGGCCGTCGGGCAAGAGCCAGGCCTCGATGAGTAGGAGGGCGGCGGTCGCTGCAAAACCTAGGGCGCGAGCCCGGGCGGAGCGGCCGCGGTGCAGATCTTGGTGGTAGTAGCAAATATTCAAATGAGAACTTTGAAGGTCAAGAGGGGAAAGGTTCCATGAACGGCACTTGCACATGGGTTAGTCGATCCTAAGAGTCGGGGAAACCGTCTGATAGCGCTTATGCGCGAACTTCGAAAGGGGATCCGTTAAAATTCGGAACCGGACGGGCGGTTGACGGCAACGTTAGGGAGTCCGGAGACGCCGGCGGAGCCTCGAAGAGTTATCTTTTCTGTTTAACAGCCTGCCCACCCTGGAATCGGCTCAGCCGGAGGTAGGGTCCAGCGGCTGGAAGAGCACCGCACGTCGCGTGGTGTCCGTACGCCCCGGCGGCCCTTGAAAATCCGGAGGACCGAGTGCCGCCACGCCCGGTCGCATCATAACCGCATCAGGTCTCCAAGGTGAACAGCCTCTGGTCGATGGAACAATGTAGGCAAGGGAAGTCGGCAAAATGGATCCGTAACTCGGAAAAGGATTGGCTCTGAGGGCTGGTTGGGGTCCCAGTTCAACCCGCCGGCTGTCGGCGAACTGCTCGAGCTGCTTCCGCGGCGAGAGCGGTCGCTGCGCGCCGGCCGGGGACGGACTGGGAATGGTTCTCTCGGAGCTTTCCGGCGCGAACAGTCAGCTCAGAACTGGTACGGACAAGGGGAATCCGACTGTTTAATTAAAACAAAGCATTGCGATGGTCTCGCGGATGCTAACGCAATGTGATTTCTGCCCAGTGCTCTGAATGTCAAAGTGAAGAAATTCAACCAAGCGGGTAAACGGCGGAGTAACTATGACTCTCTTAAGGTAGCCAAATGCCTCGTCATCTAATTAGTGACGCGCATGAATGGATTAACGAGATTCCCACTGTCCCTGTCTACTATCCAGCGAAACCACAGCCAAGGGAACGGGCTTGGCAGAATCAGCGGGAAAGAAGACCCTGTTGAGCTTGACTCTAGTCCGACTTTGTGAAATGACTTGAGAGGTGTAGGATAAGTGGAGCTTCGCAAGTGAAATACCACTACTTTTAACGTTATTTTACTTACTCTGAATCGGAGGCGGGTACAAACCTCTTTTGGACCCAAGGCTCGCCGGGCCGATCCGGGCGGAGGACATTGTCAGGTGGGGAGTTTGGCTGGGGCGGCACATCTGTTAAAAGATAACGCAGGTGTCCTAAGATGAGCTCAACGAGAACAGAAATCTCGTCAAAAGGGTAAAAGCTATTCTGATTTTCAGTACGAATACGAACCGTGAAAGCGTGGCCTATCGATCCTTTAGACCTTCGAATTTGAAGCTAGAGGTGTCAGAAAAGTTACCACAGGGATAACTGGCTTGTGGCAGCCAAGATAGCGAATCCTTCGATGTCGGCTCTTCCTATCATTGTGAAGCAGAATTCACCAAGTGTTGGATTGTTCACCCACCAATAGGGAACGTGAGCTGGGTTTAGACCGTCGTGAGACAGGTTAGTTTTACACTGATGTTAGTAATTCAACCTTTGATTCGCACAATTGGTCATCGCGCTGGTTGAAAAGCCAACATTATGACTGAACGAAGTCAGAATCCGCTTTTGCCGACGTAGGAGCTTTGGCTCCCAAAGGCACGTGTCCTAAGAAGCGACCGCTTTGAATTATAATTACTACCGAAGAATCCTTTGCAGACGACTTAAATACGCGATCAGAGTGGCCTTGCTGCCACGATCCACTGAGATTCAGCCCTTTGTCGCTAAGA	Eukaryota	Archaeplastida	Viridiplantae	Streptophyta	Magnoliopsida	Brassicales	Brassicaceae	Pugionium	Pugionium cornutum	Eukaryota;Archaeplastida;Viridiplantae;Streptophyta;Magnoliopsida;Brassicales;Brassicaceae;Pugionium;Pugionium_cornutum
GCA_018901935|JAENJI010000014.1/1684615-1678836	1	GCA_018901935	557876	5780	GATTTATGAATGCTACCTGGTTGATCCTGCCAGTAGTCATATGCTTGTCTCAAAGATTAAGCCATGCATGTGTAAGTATGAACGAATTCAGACTGTGAAACTGCGAATGGCCCATTAAATCAGTTATAGTTTGTTTGATGGTAACTACTACTCGGATAACCGTAGTAATTCTAGAGCTAATACGTGCAACAAACCCCGACTTCTGGAAGGGATGCATTTATTAGATAAAAGGTCGACGCGGGCTTCTGCCCGTTGTTCTGATGATTCATGATAACTCGACGGATCGCATGGCCTTTGTGCTGGCGACGCATCATTCAAATTTCTGCCCTATCAACTTTCGATGGTAGGATAGTGGCCTACCATGGTGGTAACGGGTGACGGAGAATTAGGGTTCGATTCGGGAGAGGGAGCCTGAGAAACGGCTACCACATCCAAGGAAGGCAGCAGGCGCACAAATTACCCAATCCTGACACGGGAGGTAGTGACAATAAATAACAATACCGGGCTCTACGAGTCTGGTAATTGGAATGAGTACAATCTAAATCCCTTAACGAGGATCCATTGAGGGCAAGTCTGGTGCCAGCAGGTAATTCCAGCTCCAATAGCGTATATTTAAGTTGTTGCAGTTAAAAAGCTCGTAGTTGAACCTTGGGATGGGTCGGCCGGTCCGCCTTTGGTGTGCACCGATCGGCTTGTCCCTTCGGTCGGCGATACGCTCCTGGCCTTAACTGGCCGGGTCGTGCCTCGGGCGCTGTTACTTTGAAGAAATTAGAGTGCTCAAAGCAAGCCTACGCTCTGGATACATTAGCATGGGATAACATCATAGGATTTCGATCCTATTGTGTTGGCCTTCGGGATCGGAGTAATGATTAACAGGGACAGTCGGGGGCATTCGTATTTCATAGTCAGAGGTGAAATTCTTGGATTTATGAAAGACGAACAACCGCGAAAGCATTTGCCAAGGATGTTTTCATTAATCAAGAACGAAAGTTGGGGGCTCGAAGACGATCAGATACCGCCCTAGTCTCAACCATAAACGATGCCGACCAGGGATCAGCGGATGTTGCTTTTAGGACTCCGCTGGCACCTTATGAGAAATCAAAGTTTTTGGGTTCCCGGGGGAGTATGGTCGCAAGGCTGAAACTTAAAGGAATTGACGGAAGGGCACCACCAGGAGTGGAGCCTGCGGCTTAATTTGACTCAACACGGGAAACTTACCAGGTCCAGACATAGTAAGGATTGACAGACTGAGAGCTCTTTCTTGATTCTATGGGTGGTGGTGCATGGCCGTTCTTAGTTGGTGGAGCGATTTGTCTGGTTAATTCCGTTAACGAACGAGACCTCAGCCTGCTAACTAGCTACGTGGAGGCATCCCTTCACGGCCGGCTTCTTAGAGGGACTATGGCCGTTTAGGCCAAGGAAGTTTGAGGCAATAACAGGTCTGTGATGCCCTTAGATGTTCTGGGCCGCAGCGCGCTACACTGATGTATTCAACGAGTTCACACCTTGGCCGACAGGCCCGGGTAATCTTTGAAATTTCATCGTGATGGGGATAGATCATTGCAATTGTTGGTCTTCAACGAGGAATTCCTAGTAAGCGCGAGTCATCAGCTCGCGTTGACTACGCCCTGCCCTTTGTACACACCGCCCGTCGCTCCTACCGATTGAATGATCCGGTGAAGTGTTTGGATCGCGGCGACGTGGGTGGTTCGCCGTTCTTGACGTCGCGAGAAGTCCACTAAACCTTATCATTTAGAGGAAGGAGAAGTCGAACAAGGTTTCCGTAGGTGAACCTGCGGAAGGATCATTGTCGATACCTGTCCAAAACGGAACGACCAGAGAACAACCGATCATCACTCCCGGTGGGGCGGTTTCTTGACCGATCTCGAGCCTATCGGTTCCGTGGCTTCGCTTGTGGTCCCCATCAAGTCTTGGTGTGGTCATGCGCGCAGCTTCCGGATATCACAAAACCCCGGCACGAAAAGTGTCAAGGAACATGCAACTGAACAGCCGCCTTCGCCGCCCGGAGACGGTGCGTGTGCGGATGCTGTGCTGCAATCTGAAGTCTAAAACGACTCTCGGCAACGGATATCTCGGCTCTCGCATCGATGAAGAACGTAGCGAAATGCGATACTTGGTGTGAATTGCAGAATCCCGTGAACAATCGAGTCTTTGAACGCAAGTTGTGCCCAAAGCCTTCAGGCCAAGGGCACGCCTGCCTGGGTGTCACAAATCGTCGTCCCTCCATCCTCCTATGAGGATTCGGGACGGAAGTTGGTCTCCCGTGTGGTACCGCACGCCGTTGGCCAAAATCTGAGCTAAGGACGCCAGGAGCGTCTCGACATGCGGTGGTGAATTCAAAAGCCTCGTCATTTCGTCGGCCGTTCCTGTCCGGATGCTCTCGATGACCCAAGGTTCCAACGCGACCCCAGGTCAGACGGGATCACCCGCTGAGTTTAAGCATATCAATAAGCGGAGGAAAAGAAACTAACAAGGATTCCCTTAGTAACGGCGAGCGAACCCGGAAGAGCCCAGCTTGAAAATCGGACGTCTTCGGCGTTCGAATTGTAGTCTGGAGAAGCGTCCTCAGCGACGGACCGGACCCAAGTTCCCTGGAAAGGGCGCCGGAGAGGGTGAGAGCCCCGTCGTGCCCGGACCCTGTCGCACCACGAGGCGCTGTCTACGAGTCGGGTTGTTTGGGAATGCAGCCCCAACCGGGCGGTAAATTCCGTCCAAGGCTAAATATGGGCGAGAGACCGATAGCGAACAAGTACCGCGAGGTAAAGATGAAAAGGACTTTGAAAAGAGAGTCAAAGAGTGCTTGAAATTGTCGGGAGGGAAGCGGATGGGGGCCGGCGATGCGCCCCGGTCGGATGCGGAACGGAGTAACCCGGTCCGCCGATCGATTCGGGGCGTGGACCGACGCGGATTAAGGTGGTGGCCTAAGCCCGAGCTTTTGATACGCTCGTGGAGACGTCGCTGCCTTAATCGTGGTCTGCAGCACGCGCCTTTAACGGCGTGCCTCGGCATCTGCGTGCTCCGGGCGTCGGCCTGTGGGCTCCCCATTCGACCCGTCTTGAAACACGGACCAAGGAGTCTGACATGTGTGCGAGCCAACGGGTTAGTAAACCCGTAAGGCGCAAGGAAGCTGATTGGTGGGATCCCTAATGGGTGCACCGCCCACCGACCTTGATCTTCTGAGAAGGGTTCGAGTGTGAGCATGCCTGTCGGGACCCGAAAGATGGTGAACTATGCCTGAGCGGGCGAAGCCAGAGGAAACTCTGGTGGAGGCCCGCAGCGATACTGACGTGCAAATCGTTCGTCTGACTTGGGTATAGGGGCGAAAGACTAATCGAACCATCTAGTAGCTGGTTCCCTCCGAAGTTTCCCTCAGGATAGCTGGAGCTCGGACCCGAGTTCTATCGGGTAAAGCCAATGATTAGAGGCATCGGGGGCGCAACGCCCTCGACCTATTCTCAAACTTTAAATAGGTAGGACGGGGCGGCTGCTTTGTTGAGCCGTCCCACAGAATCGAGAGCTCCAAGTGGGCCATTTTTGGTAAGCAGAACTGGCGATGGGGGATGAACCGGAAGCCGGGTTACGGTGCCCAACTACGCGCTAACCTAGAACCCACAAAGGGTGTTGGTCGATTAAGACAGCAGGACGGTGGTCATGGAAGTCGAAATCCGCTAAGGAGTGTGTAACAACTCACCTGCCGAATCAACTAGCCCCGAAAATGGATGGCGCTGAAGCGCGTGACCTATACCCGGCCGTCGGGCAAGAGCCAGGCCTCGATGAGTAGGAGGGCGCGGTGGTCGCTGCAAAACCTAGGGCGCGAGCCCGGGCGGAGCGGCCGTCGGTGCAGATCTTGGTGGTAGTAGCAAATATTCAAATGAGAACTTTGAAGGCCGAAGAGGGGAAAGGTTCCATGTGAACGGCACTTGCACATGGGTTAGTCGATCCTAAGAGTCGGGGGAAACCCGCCTGATAGCGCTTATGCGCGAACTTCGAAAGGGGATCCGGTTAAAATTCCGGAACCGGGACGTGGCGGTTGACGGCAACGTTAGGGAGTCCGGAGACGTCGGCGGGAGCCTCCGGAAGAGTTATCTTTTCTGTTTAACAGCCTGCCCACCCTGGAATCCGCTCAGCCGGAGGTAGGGTCCAGCGGCTGGAAGAGCACCGCACGTCGCGTGGTGTCCGGTACGCTCCCGGCGGCCCTTGAAAATCCGGAGGACCGAGTGCCGCTCACGCCCGGTCGTACTCATAACCGCATCAGGTCTCCAAGGTGAACAGCCTCTGGTCGATGGAACAATGTAGGCAAGGGAAGTCGGCAAAATGGATCCGTAACGGAAAAGGATTGGCTCTGAGGGCTGGGGTCCCAGTTCCGAACCCGTCGGCTGTCGGCGAACTGCTCGAGCTGCTTCGCGGCGAGAGCGGGTCGCTGCGTGCCGGCCGGGGGACGGACTGGGAATGGTTCTCTCGAGCTTTCCCGGGCGTCGAACAGTCAGCTCAGAACTGGTACGGACAAGGGAATCCGACTGTTTAATTAAAACAAAGCATTGCGATGGTCCCTGCGGATGCTAACGCAATGTGATTTCTGCCCAGTGCTCTGAATGTCAAAGTGAAGAAATTCAACCAAGCGCGGTAAACGGCGGGAGTAACTATGACTCTCTTATAGGTAGCCAAATGCCTCGTCATCTAATTAGTGACGCGCATGAATGGATTAACGAGATTCCACTGTCCCTGTCTACTATCCAGCGAAACCACAGCCAAGGGAACGGGCTTGGCAGAATCAGCGGGAAAGAAGACCCTGTTGAGCTTGACTCTAGTCCGACTTTGTGAAATGACTTGAGAGGTGTAGGATAAGTGGGAGCTTCGCAAGTGAAATACCACTACTTTTAACGTTATTTTACTTACTCCGTGAATCGGAGGCGGGTACAAACCCCTCTTTTTGGACCCAAGGCTCGCTCGGGCGGGCCGATCCGGGCGGAGGACATTGTCAGGTGGGGAGTTTGGCTGGGGCGGCACATCTGTTAAAAGATAACGCAGGTGTCCTAAGATGAGCTCAACGAGAACAGAAATCTCGTGTGGAACAAAAGGGTAAAAGCGCGTTTGATTCTGATTTTCAGTACGAATACGAACCGTGAAAGCGTGGCCTATCGATCCTTTAGACCTTCGAAATTTGAAGCTAGAGGTGTCAGAAAAGTTACCACAGGGATAACTGGCTTGTGGCAGCCAAGCGTTCATAGCGACGTTGCTTTTTGATCCTTCGATGTCGGCTCCTCCTATCATTGTGAAGCAGAATTCACCAAGTGTTGGATTGTTCACCCACCAATAGGGAACGTGAGCTGGGTTTAGACCGTCGAGAGACAGGTTAGTTTTACCCTACTGATGCCCGCGTCGCGATAGTAATTCAACCTAGTACGAGAGGAACCGTTGATTCGCACAATTGGTCATCGCGCTTGGTTGAAAAGCCAGTGGCGCGAAGCTACCGTGCGCTGGATTATGACTGAACGCCTCTAAGTCAGAATCCGGGCTAGAAGCGACGCATGCGCCCGCCGCCCGATTGCCGACCCTCAGTAGGAGCTTTGGCTCCCAAAGGCACGTGTCGCTGGCTAAGTCCGTTCGGGCGGAGCGCCGTTCGGACCGCTTTGAATTATAATTACTACCGAGTGGCGGGTAGAATCCTTTGCAGGCGACTTAAATACGCGATGGGGTATTGTAAGTGGCAGAGTGGCCTTGCTGCCACGATCCACTGAATTCAGCCCTTTGTCGCTAAG	Eukaryota	Archaeplastida	Viridiplantae	Streptophyta	Magnoliopsida	Brassicales	Brassicaceae	Pugionium	Pugionium cornutum	Eukaryota;Archaeplastida;Viridiplantae;Streptophyta;Magnoliopsida;Brassicales;Brassicaceae;Pugionium;Pugionium_cornutum
GCA_018901935|JAENJI010000014.1/1760812-1755010	1	GCA_018901935	557876	5803	TGATTTATGAATGCTACCTGGTTGATCCTGCCAGTAGTCATATGCTTGTCTCAAAGATTAAGCCATGCATGTGTAAGTATGAACGAATTCAGACTGTGAAACTGCGAATGGCTCATTAAATCAGTAATAGTTTGTTTGATGGTAACTACTACTCGGATAACCGTAGTAATTCTAGAGCTAATACGTGCAACAAACCCCGACTTCTGGAAGGGATGCATTTATTAGATAAAGGTCGACGCGGGCTTCTGCCCGTTGCTCTGATGATTCATGATAACTCGACGGATCGCATGGCCTTTGTGCTGGCGACGCATCATTCAAATTTCTGCCCTATCAACTTTCGATGGTAGGATAGTGGCCTACCATGGTGGTAACGGGTGACGGAGAATTAGGGTTCGATTCGGGAGAGGGAGCCTGAGAAGCGGCTACCACATCCAAGGAAGGCAGCAGGCGCGCAAATTACCCAATCCTGACACGGGGAGGTAGTGACAATAAATAACAATACCGGGCTCTACGAGTCTGGTAATTGGAATGAGTACAATCTAAATCCCTTAACGAGGATCCATTGGAGGGCAAGTCTGGTGCCAGCAGCAGCGGTAATTCCAGCTCCAATAGCGTATATTTAAGTTGTTGCAGTTAAAAAGCTCGTAGTTGAACCTTGGGATGGGTCGGCCGGTCCGCCTTTGGTGTGCACCGATCGGCTTGTCCCTTCGGTCGGCGATACGCTCCTGGCCTTAACTGGCGGGGTCGTGCCTCCGGCGCTGTTACTTTGAAGAAATTAGAGTGCTCAAAGCAAGCCTACGCTCTGGATACATTAGCATGGGATAACATCATAGGATTTCGATCCTATTGTGTTGGCCTTCGGGATCGGAGTAATGATTAACAGGGACAGTCGGGGGCATTCGTATTTCATAGTCAGAGGTGAAATTCTTGGATTTATGAAAGGCGAACAACTGCGAAAGCATTTGCCAAGGATGTTTTCATTAATCAAGAACGAAAGTTGGGGGCTCGAAGGCGATCAGATACCGTCCTAGTCTCAACCATAAACGATGCCGACCAGGGATCAGCGGATGTTGCTTTTAGGACTCCGCTGGCACCTTATGAGAAATCAAAGTTTTTGGGTTCCGGGGGGAGTATGGTCGCTAGGCTGAAACTTAAAGGAATTGACGGAAGGGCACCACCAGGAGTGGAGCCTGCGGCTTAATTTGACTCAACACGGGGAAACTTACCAGGTCCAGACATAGTAAGGATTGACAGACTGAGAGCTCTTTCTTGATTCTATGGGTGGTGGTGCATGGCCGTTCTTAGTTGGTGGAGCGATTTGTCTGGTTAATTCCGTTAACGAACGAGACCTCAGCCTGCTAACTAGCTACGTGGAGGCATCCCTTCACGGCCGGCTTCTTAGAGGGACTATGGCCGTTTAGGCCAAGGAAGTTTGAGGCAATAACAGGTCTGTGATGCCCTTAGATGTTCTGGGCCGCACGCGCGCTACACTGATGTATTCAACGAGTTCACACCTTGGCCGACAGGCCCGGGTAATCTTTGAAATTTCATCGTGATGGGGATAGATCATTGCAATTGTTGGTCTTCAGCGAGGAATTCCTAGTAAGCGCGAGTCATCAGCTCGCGTTGACTACGTCCCTGCCCTTTGTACACACCGCCCGTCGCTCCTACCGATTGAATGATCCGGTGAAGTGTTTGGATCGCGGCGGCGTGGGTGGTTCGCCGTTTGCGACGTCGCGAGAAGTCCACTAAACCTTATCATTTAGAGGAAGGAGAAGTCGTAACAAGGTTTCCGTAGGTGAACCTGCGGAAGGATCATTGTCGATACCTGTCCAAACGGAACGACCAGAGAACAACCGATCATCACTCCCGGTGGGCCGGTTTCTTGACCGATCTCGAGCCTATCGGTTCCGTGGCTTCGCTTGTGGTCCCCATCAAGTCTTGGTGTGGTCATGCGCGCAGCTTCCGGATATCACAAAACCCGGCACGAAAAGTGTCAAGGAACATGCAACTGAACAGCCGCCTTCGCCGCCCCGGAGACGGTGCGTGTGCGGATGCTGTGCTGCAATCTGAAGTCTAAAACGACTCTCGGCAACGGATATCTCGGCTCTCGCATCGATGAAGAACGTGGCGAAATGCGATACTTGGTGTGAATTGCAGAATCCCGTGAACCATCGAGTCTTTGAACGCAAGTTGCGCCCAAAGCCTTCAGGCCAAGGGCACGTCTGCCTGGGTGTCACAAATCGTCGTCCCTCCATCCTCCTATGAGGATTCGGGACGGAAGTTAGTCTCCCGTGTGGTACCGCACGCGGTTGGCCAAAATCTGAGCTAAGGACGCCAGGAGCGTCTCGACATGCGGTGGTGAATTCAAAAGCCTCGTCATTTCGTCGGCCGTTCCTGTCCGGATGCTCTCGATGACCCAAGGTTCCAACGCGACCCCAGGTCAGACAGGATCACCCGCTGAGTTTAAGCATATCAATAAGCGGAGGAAAAGAAACTAACAAGGATTCCCTTAGTAGCGGCGAGCGAACCGGGAAGAGCCCAGCTTGAAAATCGGACGTCTTCGGCGTTCGAATTGTAGTCTGGAGAAGCGTCCTCAGCGACGGACCGGACCCAAGTTCCCTGGAAAGGGGCGCCGGAGAGGGTGAGAGCCCCGTCGTGGCCGGACCCTGTCGCACCACGGCGCTGTCTCTGAGTCGGGTTGTTTGGGAATGCAGCCCCAATCGGGCGGTAAATTCCGCCCAAGGCTAAATATGGGCGAGACACCGATAGCGAACAAGTACCGCGAGGTAAAGATGAAAAGGACTTTGAAAAGAGAGTCAAAGAGTGCTTGAAATTGTCGGGAGGGAAGCGGATGGGGGCCGGCGATGCGTCCCGGTCGGATGCGGAACGGAGTAATCCGGTCCGCCGATCGATTCGGGGCGTGGACCGACGCGGATTAAGGTGGTGGCCTAAGCCCGAGCTTTTGATACGCTCGTGGAGACGTCACTGCCTTAATCGTGGTCTGTAGTACGCGCCTTTAACGGCGTGCCTCGGCATCTGCGTGCTCTGGGCGTCGGCCTGTGGGCTCCCCATTCGCTCCCCATTCGACCCGTCTTGAAACACGGATCAAGGAGTCTGACATATGTGCGAGTCAACGGGTTAGTAAACCCGTAAGGCGCAAGGAAGCTGATTGGTGGGATCCCTAATGGGTGCACCGCCCACCGACCTTGATCTTCTGAGAAGGGTTCGAGTGTGAGCATGCCTGTCGGGACCCGAAAGATGGTGAACTATGCCTGAGCGGGCGAAGCCAGAGGAAACTCTGGTGGAGGCCCGCAGCGATACTGACGTGCAAATCGTTCGTCTGACTTGGGTATAGGGGCGAAAGACTAATCGAACCATCTAGTAGCTGGTTCCCTCCGAAGTTTTCCTCAGGATAGCTGGAGCTCGGACGCGAGTTCTATCGGGTAAAGCCAATGATTAGAGGCATCGGGGGCGCAACGCCCTCGACCTATTCTCAAACTTTAAATAGGTAGGACGGGCGGCTGCTTTGTTGAGCCGTCCCACGGAATCGAGAGCTCAAGTGGGCCATTTTGGTAAGCAGAACTGGCGATGCGGGATGAACCGGAAGCCGGGTTACGGTGCCCAACTACGCGCTAACCTAGAACCCACAAAGGGTGTTGGTCGATTAAGACAGCAGGACGGTGGTCATGGAAGTGAAATCCGCTAAGGAGTGTGTAACAACTCACCTGCCGAATCAACTAGCCCCGAAAATGGATGGCGCTGAAGCGCGTGACCTATACCCGGCCGTCGGGGCAAGAGCCAGGCCTCGATGAGTAGGAGGGCGCGGCGGTCGCTGCAAACCCTAGGGCGCGAGCCGGGGGGGAGCGGCCGTCGGTGCAGATCTTGGTGGTAGTAGCAAATATTCAAATGAGAACTTTGAAGGCCGAAGAGGGGAAAGGTTCCATGTGAACGGCACTTGCACATGGGTTAGTCGATCCTAAGAGTCGGGGGAAACCCGTCTGATAGCGCTTATGCGCGAACTTCGAAAGGGGATCCGGTTAAAATTCCGGAACCGGGACGTGGCGGTTGACGGCAACGTTAGGGAGTCGGGAGACGTCGGCGGGAGCCTCGGGAAGAGTTATCTTTTCTGTTTAACAGCCTGCCCACCCTGGAATCGGCTCAGCCGGAGGTAGGGTCCAGCGGCTGGAAGAGCACCGCACGTCGCGTGGTGTCGATGCGCTCGGCGGCCCTTGAAAATCCGGAGGACCGAGTGCCGCTCACGCCCGGTCGTACTCATAACCGCATCAGGTCTCCAAGGTGAACAGCCTCTGGTCGATGGAACAATGTAGGCAAGGGAAGTCGGCAAAATGGATCCGTAACCGGAAAAGGATTGGCTCTGAGGGCTGGGCTCGGGGTCCCAGTTCCGAACCCGTCGGCTGTCGGCGAACTGCTCGAGCTGCTTCCGCGGCGAGGCGGGTCTGCTGCGGCCAGAGGACGGACTGGGAATGGTTCTCTCGGAGCTTTCCCGGGCGTCGAACAGTCAGCTCAGAACTGGTACGGACAAGGGAATCCGACTGTTTAATTAAAACAAAGCATTGCGATGGTCCCTGCGGATGCTAACGCAATGTGATTTCTGCCCAGTGCTCTGAATGTCAAAGTGAAGAAATTCAACCAAGCGCGGTAAACGGCGGGAGTAACTATGACTCTCTTAAGGTAGCCAAATGCCTCGTCATCTAATTAGTGACGCGCATGAATGGATTAACGAGATTCCACTGTCCCTGTCTACTACCCAGCGAAACCACAGCCAAGGGAACAGGCTTGGCAGAATCAACGGGGAAAGAAGACCCTGTTGAGCTTGACTCTAGTCCGACTTTGTGAAATGACTTGAGAGGTGTAGGATAAGTGGGATCTTCGGCACAATTGAAATACCACTACTTTTAACGTTATTTTACTTACTCCGTGAATCGGAGGCGGGGTACAAACCCCTCTTTTTGGACCCAAGGCTCGCTTCGGCGGGCCGATCCGGGCGGAGGACATTGTCAGGTGGGGAGTTTGGCTGGGGCGGCACATCTGTTAAAAGATAACGCAGGTGTCCTAAGATGAGCTCAACGAGAACAGAAATCTCGTGTGGAACAAAAGGGTAAAAGCTCGTTTGATTCTGATTTTCAGTACGAATACGAACCGTGAAAGCGTGGCCTATCGATCCTTTAGACCTTCGGAATTTGAAGCTAGAGGTGTCAGAAAAGTTACCACAGGGATAACTGGCTTGTGGCAGCCAAGCGTTCATAGCGACGTTGCTTTTTGATCCTTCGATGTCGGCTCTTCCTATCATTGTGAAGCAGAATTCACCAAGTGTTGGATTGTTCACCCACCAATAGGGAACGTGAGCTGGGTTTAGACCGTCGTGAGACAGGTTAGTTTTACCCTACTGATGCCCGCGTCGCGATAGTAATTCAACCTAGTACGAGAGGAACCGTTGATTCGCACAATTGGTCATCGCGCTTGGTTGAAAAGCCAGTGGCGCGAAGCTACCGTGCGCTGGATTATGACTGAACGCCTCTAAGTCAGAATCCGGGCTAGAAGCGACGCATGCGCCCGCCGCCCGATTGCCGACCCTCAGTAGGAGCTTTGGCTCCCAAAGGCACGTGTCGTTGGCTAAGTCCGTTCGGCGGAAGCGCCGTTCGGACCGCTTTGAATTATAATTACTACCGAGTGGCGGGTAGAATCCTTTGCAGACGACTTAAATACGCGATGGGGTATTGTAAGTGGCAGAGTGGCCTTGCTGCCACGATCCACTGAGATTCAGCCCTTTGTCGCTAAG	Eukaryota	Archaeplastida	Viridiplantae	Streptophyta	Magnoliopsida	Brassicales	Brassicaceae	Pugionium	Pugionium cornutum	Eukaryota;Archaeplastida;Viridiplantae;Streptophyta;Magnoliopsida;Brassicales;Brassicaceae;Pugionium;Pugionium_cornutum
GCA_018901935|JAENJI010000014.1/176631-170954	1	GCA_018901935	557876	5678	GATTTATGAATGCTACCTGGTTGATCCTGCCAGTAGTCATATGCTTGTCTCAAAGATTAAGCCATGCATGTGTAAGTATGAACGAATTCAGACTGTGAAACCGCGAATGGCTCATTAAATCAGTTATAGTTTGTTTGATGGTAACTACTACCGGATAACCGTAGTAATTCTAGAGCTAATACGCAACAAACCCCGACTTCTGGAAGGGATGCATTTATTAGATAAAGGTCGACGCGGCTTCTGCCCGCTGCTCTGATGATTCATGATAACTCGACGGATCGCATGGCCTTTGTGCTGGCGACGCATCATTCAAATTTCTGCCCTATCAACTTTCGATGGTAGGATAGTGGCCTACCATGGTGGTAACGGGTGACGGAGAATTAGGGTTCGATTCCGGAGAGGGAGCCTGAGAAACGGCTACCACATCCAAGGAAGGCAGCAGGCGCAAATTACCCAATCCTGACACGGGAGGTAGTGACAATAAATAACAATACCGGCTCTACGAGTCTGGTAATTGGAATGAGTACAATCTAAATCCCTTAACGAGGATCCATTGAGGGCAAGTCTGGTGCCAGCAGCCGCGTAATTCCAGCTCCAATAGCGTATATTTAAGTTGTTGCAGTTAAAAAGCTCGTAGTTGAACCTTGGGATGGGTCGGCCGGTCCGCCTTTGGTGTGCACCGATCGGCTTGTCCTTCGGTCGGCGATACGCCCTGGCCTTAACTGGCCGGGTCGTGCCTCCGGCGCTGTTACTTTGAAGAAATTAGAGTGCTCAAAGCAAGCCTACGCTCTGGATACATTAGCATGGGATAACATCATAGGATTTCGATCCTATTGTGTTGGCCTTCGGATCGGAGTAATGATTAACAGGGACAGTCGGGGCATTCAGATTTCATAGTCAGAGGTGAAATTCTTGGATTTATGAAAGACGAACAACTGCGAAAGCATTTGCCAAGGATGTTTTCATTAATCAAGAACGAAAGTTGGGGCTCAAGACGATCAGATACCGCCCTAGTCTCAACCATAAACGATGCCGACCAGGGATCAGCGGATGTTGCTTTTAGGACTCCGCTGGCACCTTATGAGAAATCAAAGTTTTTGGGTTCCGGGGAGTATGGTCGCAAGGCTGAAACTTAAAGGAATTGACGGAAGGGCACCACCAGGAGTGGAGCCTGCGGCTTAATTTGACTCAACACGGGAAACTTACCAGGTCCAGACATAGTAAGGATTGACAGACTGAGAGCTCTTTCTTGATTCTATGGGTGGTGGTGCATGGCCGTTCTTAGTTGGTGGAGCGATTTGTCTGGTTAATTCCGTTAACGAGACCTCAGCCTGCTAACTAGCTACGTGGAGGCATCCCTTCACGGCCGGCTTCTTAGAGGGACTATGGCCGTTTAGGCCAAGGAAGTTTGAGGCAATAACAGGTCTGTGATGCCCTTAGATGTTCTGGGCCGCACGCGCGCTACACTGATGTATTCAACGAGTTCACACCTTGGCCGACAGGCCCGGTAATCTTTGAAATTTCATCGTGATGGGGATAGATCATTGCAATTGTTGGTCTTCAACGAGGAATTCCTAGTAAGCGCGAGTCATCAGCTCGCTGACTACGCCCCTGCCCTTTGTACACACCGCCCGTCGCTTCCTACCGATTGAATGATCCGGTGAAGTGTTTGGATCGGGCGACGTGGGTGGTTCGCCGCTTATGACGCCGCGAGAAGTCCACTAAACCTTATCATTTAGAGGAAGGAGAAGTCGAATAAGGTTTCCGTAGGTGAACCTGCGGAAGGATCATTGTCGATACCTGTCCAAAACGGAACGACCAGAGAACAACCGATCATCACTCCCGGTGGGCCGGTTTCTTGACCGATCTCGAGCCTATCGGTTCCGTGGCTTCGCCAGGTCCCCATCAAGTCTTGGTGTGGTCATGCGCGCAGCTTCCGGATATCACAAAACCCCGCACGAAAAGTGTCAAGGAACATGCAACTGAACAGCCGCCGCCGCCCGGAGACGGTGCGTGCGGATGCTGTGCTGCAATCTGAAGTCTAAAACGACTCTCGCAACGGATATCTCGCTCGTGATCGATGAAGAACGAGCGAAATGCGATACTTGGTGTGAATTGCAGAATCCGTGAACCATCGAGTCTTTGAACGCAAGTTGCGCCCAAAGCCTTCAGGCCAAGGGCACGCCTGCCTGGGTGTCACAATCGTCGCCCCTCCATCCTCCTATGAGGATTCGGGACGGAAGTTGGTCTCCGTGTGGTACCGCACGCGTTGGCCAAAATCTGAGCTAAGGACGCCAGGAGCGCCTCGACATGCGGTGGTGAATTCAAAAGCCTCGCCATTTCGTCGGCCGTTCCTGTCCGGATGCTCGATGACCCAAGGTTCCAACGCGACCCCAGGTCAGACGGGATCACCCGCTGAGTTTAAGCATATCAATAAGCGGAGGAAAAGAAACTAACAAGGATTCCCTTAGTAACGGCGAGCGAACCGGAAGAGCCCAGCTTGAAAATCGGACGCCTTCGGCGTTCGAATTGTAGTCTGGAGAAGCGCCTCAGCGACGGACCGGACCCAAGTTCCTGGAAAGGGGCGCCGGAGAGGGTGAGAGCCCTGTCGTGCGGACCCTGTCGCACCACGAGGCGCTGTCTACGAGTCGGGTTGTTTGGGAATGCAGCCCCAATCGGGCGGTAAATTCCGCCCAAGGCTAAATATGGGCGAGAGACCGATAGCGAACAAGTACCGCGAGGTAAAGATGAAAAGGACTTTGAAAAGAGAGTCAAAGAGTGCTTGAAATTGTCGGGAGGGAAGCGGATGGGGCCGGCGATGCGTCCCGGTCGGATGCGGAACGGAGTAATCCGTCCGCCGATCGATTCGGGCGTGGACCGACGCGATTAAGGTGGTGGCCTAAGCCCGAGCTTTTGATACGCCGTGGAGACGCCGCTGCCTTAATCGTGGTCTGCAGCACGCGCTTTAACGGCGTGCCTCGGCATCTGCGTGTCGGGCGTCGGCCTGTGGGCTCCCATTCGACCCGCCTTGAAACACGGACCAAGGAGTCTGACATGTGAGTCAACGGGTTAGTAAACCCGTAAGGCGCAAGGAAGCTGATTGGTGGGATCCCTAATGGGTGCACCGCCCACCGACCTTGATCTTCTGAGAAGGGTTCGAGTGTGAGCATGCCTGTCGGGACCCGAAAGATGGTGAACTATGCCTGAGCGGGCGAAGCCAGAGGAAACTCTGGTGGAGGCCCGCAGCGATACTGACGTGCAAATCGCTCGTCTGACTTGGGTATAGGGGCGAAGACTAATCGAACCATCTAGTAGCTGGTTCCTCCAAGTTTCCTCAGGATAGCTGGAGCTCGGACGCGAGTTCTATCGGGTAAAGCCAATGATTAGAGGCATCGGGCGCAACGCCTCGACCTATTCTCAAACTTTAAATAGGTAGGACGGGCGGTTGCTTTGTTGAGCCGTCCCACGGAATCGAGAGCTCCAAGTGGGCCATTTTTGGTAAGCAGAACTGGCGATGCGGGATGAACCGGAAGCCGGGTTACGGTGCCCAACTACGCGCTAACCTAGAACCCACAAAGGGTGTTGGTCGATTAAGACAGCAGGACGGTGGTCATGGAAGTCGAAATCCGCTAAGGAGTGTGTAACAACTCACCTGCCGAATCAACTAGCCCCGAAATGGATGGCGCTGAAGCGCGTGACCTATACCCGCCGTCGGGCAAGAGCCAGGCCTCGATGAGTAGGAGGGCGCGGCGGTCGCTGCAAAACCTAGGGCGCGAGCCCGGGCGGAGCGGCCGTCGGTGCAGATCTTGGTGGTAGTAGCAAATATTCAAATGAGAACTTTGAAGGTCAAGAGGGGAAAGGTTCCATGAACGGCACTTGCACATGGGTTAGTCGATCCTAAGAGTCGGGGAAACCTGCTGATAGCGCTTATGCGCGAACTTCGAAAGGGGATCCGTTAAAATTCGGAACCGGACGGGCGGTTGACGGCAACGTTAGGGAGTCCGGAGACGCCGGCGGAGCCTCGAAGAGTTATCTTTTCTGTTTAACAGCCTGCCCACCCTGGAATCGGCTCAGCCGGAGGTAGGGTCCAGCGGCTGGAAGAGCACCGCACGTCGCGTGGTGTCCGGTACGCCCCGGCGGCCCTTGAAAATCCGGAGGACCGAGTGCCGCCACGCCCGGTCGTACTCATAACCGCATCAGGTCTCCAAGGTGAACAGCCTCTGGTCGATGGAACAATGTAGGCAAGGGAAGTCGGCAAAATGGATCCGTAACTTCGGAAAAGGATTGGCTCTGAGGGCTGGTTGGGGTCCCAGTTCAACCCGCCGGCTGTCGGCGAACTGCTCGAGCTGCTTCCGCGGCGAGAGCGGGTCGCTGCGGCCGGCCGGGGACGGACTGGGAATGGTTCTCTCGGAGCTTTCCGGCGCCGAACAGTCAGCTCAGAACTGGTACGGACAAGGGGAATCCGACTGTTTAATTAAAACAAAGCATTGCGATGGTCTGCGGATGCTAACGCAATGTGATTTCTGCCCAGTGCTCTGAATGTCAAAGTGAAGAAATTCAACCAAGCGCGGTAAACGGCGGAGTAACTATGACTCTCTTAAGGTAGCCAAATGCCTCGTCATCTAATTAGTGACGCGCATGAATGGATTAACGAGATTCCCACTGTCCCTGTCTACTATCCAGCGAAACCACAGCCAAGGGAACGGGCTTGGCAGAATCAGCGGGAAAGAAGACCCTGTTGAGCTTGACTCTAGTCCGACTTTGTGAAATGACTTGAGAGGTGTAGGATAAGTGGAGCTTCGCAAGTGAAATACCACTACTTTTAACGTTATTTTACTTACTCCGTGAATCGGAGGCGGGTACAAACCCTCTTTTGGACCCAAGGCTCGCTTCGGGCCGATCCGGGCGGAGGACATTGTCAGGTGGGGAGTTTGGCTGGGGCGGCACATCTGTTAAAAGATAACGCAGGTGTCCTAAGATGAGCTCAACGAGAACAGAAATCTCGTGGAACAAAAGGGTAAAAGCTCGCTTGATTCTGATTTTCAGTACGAATACGAACCGTGAAAGCGTGGCCTATCGATCCTTTAGACCTTCGGAATTTGAAGCTAGAGGTGTCAGAAAAGTTACCACAGGGATAACTGGCTTGTGGCAGCCAAGCCGCTCATAGCGACGTTGCTTTTTGATCCTTCGATGTCGGCTCTTCCTATCATTGTGAAGCAGAATTCACCAAGTGTTGGATTGTTCACCCACCAATAGGGAACGTGAGCTGGGTTTAGACCGTCGTGAGACAGGTTAGTTTTACCCTACTGATGCCCGCCGCGATAGTAATTCAACCTAGTACGAGAGGAACCGCTGATTCGCACAATTGGTCATCGCGCTTGGTTGAAAAGCCAGTGGCGCGGGTTACCGTGGCGCTGGATTATGACTGAACGCCTAAGTCAGAATCTGGCTAGAAGCGACGCGCGCGCCGCCCGATTGCCGACCTCAGTAGGAGCTTTGGCTCCCAAAGGCACGTGTCGTTGGCTAAGTCCGAAGCGCCTGCTCGACCGCTGAATTATAATTACTACCGAGTGGCGGGTAGAATCTTTGCAGACGACTTAAATACGCGATGGGGTATTGTAAGTGGCAGAGTGGCCTTGCTGCCACGATCCACTGAGATTCAGCCCTTTGTCGCTAAG	Eukaryota	Archaeplastida	Viridiplantae	Streptophyta	Magnoliopsida	Brassicales	Brassicaceae	Pugionium	Pugionium cornutum	Eukaryota;Archaeplastida;Viridiplantae;Streptophyta;Magnoliopsida;Brassicales;Brassicaceae;Pugionium;Pugionium_cornutum
GCA_018901935|JAENJI010000014.1/1769346-1763580	1	GCA_018901935	557876	5767	GATTTATGAATGCTACCTGGTTGATCCTGCCAGTAGTCATATGCTTGTCTCAAAGATTAAGCCATGCAGGTGTAAGTATGAACGAATTCAGACTGTGAAACTGCGAATGGCTCATTAAATCAGTTATAGTTTGTTTGATGGTAACTACTACTCGGATAACCGTAGTAATTCTAGAGCTAATACGTGCAACAAACCCCGACTTCTGGAAGGGATGCATTTATTAGATAAAGGTCGACGCGGGCTTCTGCCCGTTGCTCTGATGATTCATGATAACTCGACGGATCGCATGGCCTTTGTGCTGGCGACGCATCATTCAAATTTCTGCCCTATCAACTTTCGATGGTAGGATAGTGGCCTACCATGGTGGTAACGGGTGACGGAGAATTAGGGTTCGATTCGGAGAGGGAGCCTGAGAAACGGCTACCACATCCAAGGAAGGCAGCAGGCGCGCAAATTACCCAATCCTGACACGGGGAGGTAGTGACAATAAATAACAATACCGGGCTCTCTGAGTCTGGTAATTGGAATAGTACAATCTAAATCCCTTAACGAGGATCCATTGGAGGGCAAGTCTGGTGCCAGCAGCCGTGGTAATTCCAGCTCCAATAGCGTATATTTAAGTTGTTGCAGTTAAAAAGCTCGTAGTTGAACCTTGGGATGGGTCGGCCGGGTCCGCCTTTGGTGTGCACCGATCGGCTTGTCCCTTCGGTCGACGATACGCTCCTGGCCTTAACTGGCCGGGTCGTTCCTCCGGCGCTGTTACTTTGAAGAAATTAGAGTGCTCAAAGCAAGCCTACGCTCTGGATACATTAGCATGGGATAACATCATAGGATTTCGATCCTATTGTGTTGGCCTTCGGGATCGGAGTAATGATTAACAGGGACAGTCGGGGGCATGCGTATTTCATAGTCAGAGGTGAAATTCTTGGATTTATGAAAGGCGAACAACTGCGAAAGCATTTGCCAAGGATGTTTTCATTAATCAAGAACGAAAGTTGGGGGCTCGAAGACGATCAGATACCGTCCTAGTCTCAACCATAAACGATGCCGACCAGGGATCAGCGGATGTTGCTTTTAGGACTCCGCTGGCACCTTATGAGAAATCAAAGTTTTGGGTTCCGGGGGGAGTATGGTCGCAAGGCTGAAACTTAAAGGAATTGACGGAAGGGCACCACCAGGAGTGGAGCCTGCGGCTTAATTTGACTCAACACGGGAAACTTACCAGGTCCAGACATAGTAAGGATTGACAGACTGAGAGCTCTTTCTTGATTCTATGGGTGGTGGTGCATGGCCGTTCTTAGTTGGTGGAGCGATTTGTCTGGTTAATTCCGTTAACGAGCGAGACCTCAGCCTGCTAACTAGCTACGTGGAGGCATCCCTTCACGGCCGGCTTCTTAGAGGGACTATGGCCGTTTAGGCCAAGGAAGTTTGAGGCAATAACAGGTCTGTGATGCCCTTAGATGTTCTGGGCCGCACGCCCGCTACACTGATGTATTCAACGAGTTCACACCTTGCCCGACAGGCCCGGGTAATCTTTGAAATTTCATCGTGATGGGGATAGATCATTGCAATTGTTGGTCTTCAACGAGGAATTCCTAGTAAGCGCGAGTCATCAGCTCGCGTTGACTACGTCCCTGCCCTTTGTACACACCGCCCGTCGCTCCTACCGATTGAATGATCCGGTGAAGTGTTTGGATCGCGGCGGCGTGGGTGGTTCGCCGTTTGCGACGTCGCGAGAAGTCCACTAAACCTTATCATTTAGAGGAAGGAGAAGTCGTAACAAGGTTTCCGTAGGTGAACCTGCGGAAGGATCATTGTCGATACCTGTCCAAAACGGAACGACCAGAGAAGAACCGATCATCACTCCCGGTGGGGCGGTTTCTTGACCGTTCTCGAGCCTATCGGTTCCGTGGCTTCGCTTGTGGTCCCCATCAAGTCTTGGTGTGGTCATGCGCGCAGCTTCCGGATATCACAAAACCCGGCACGAAAAGTGTCAAGGAACATGCAACTGAACAGCCTTCGCCGCCCCGGAGGCGGTGCGTGTGCGGATGCTGTGCTGCAATCTGAAGTCTAACACGACTCTCGGCAGCGGATATCTCGGCTCTCGCATCGATGAAGAACGTAGCGAAATGCGATACTTGGTGTGAATTGCAGAATCCCGTGAACCATCGAGTCTTTGAACGCAAGTTGCGCCCAAAGCCTTCAGGCCAAGGGCACGTCTGCCTGGGTGTCACAAATCGTCGTCCCTCCATCCTCCTATGAGGATTCGGGACGGATGTTGGTCTCCCGTGTGGTACCGCACGCGGTTGGCCAAAATCTGAGCTAAGGACGCCAGGGGCGTCTCGACATGCGGTGGTGAATTCAAAAGCCTCGTCATTTCGTCGGCCGTTCCTGTCCGGATGCTCTCGATGACCCAAGGTTCCAACGCGACCCCAGGTCAGACGGGATCACCCGCTGAGTTTAAGCATATCAATAAGCGGAGGAAAAGAAACTAACAAGGATTCCCTTAGTAACGGCAAGCGAACCGGGAAGAGCCCAGCTTGAAAATCGGACGTCTTCGGCGTTCGAATTGTAGTCTGGAGAAGCGTCCTCAGCGACGGACCGGACCCAAGTTCCCTGGAAAGGGGCGCCGGAGAGGGTGAGAGCCCCGTCGTGCCCGGACCCTGTCGCACCACGAGGCGCTGTCTACGAGTCGGGTTGTTTGGGAATGCAGCCCCAATCGGGTGTAAATTCCGTCAAGGCTAAATATGGGCGAGAGACCGATAGCGAACAAGTACCCGCGAGGTAAAGATGAAAAGGACTTTGAAAAGAGAGTCAAAGAGTGCTTGAAATTGTCGGGAGGGAAGCGGATGGGGGCCGGCGATGCGTCCCGGTCGGATGCGGAAGCAGGTAATCCGGTCCGCCGATCGATTCAGGCGTGGACCGACGCGGATTAAGGTGGTGGCCTAAGCCCGAGCTTTTGATACGCTCGTGGAGACGTCGCTGCCTTAATCGTGGTCTGCAACAGCGCCTTTAACGGCGTGCCTCGGCATCTGCGTGCTCGGGCGTCGGCCTGTGGGCTCCCCATTCGACCCGTCTTGAAACACGGACCAAGGAGTCTGACATGTGCGAGTCAACGGGTTAGTAAACCCGTAAGGCGCAAGGAAGCTGATTGGTGGGATCCCTAATGGGTGCACCGCCCACCGACCTTGATCTTCTGAGAAGGGTTCGAGTGTGAGCATGCCTGTCGGGACCCGAAGATGGTGAACTATGCCTGAGCGGGGCGAAGCCAGAGGAAACTCTGGTGGAGGCCCGCGGCGATTCTGACGTGCAAATCGTTCGTCTGACTTGGGTATAGGGGCGAAAGACTAATCGAACCATCTAGTAGCTGGTTCCCTCCGAAGTTTCCCTCAGGATAGCTGGAGCTCGGACGCGAGTTCTATCGGGTAAAGCCAATGATTAGAGGCATCGGGGCGCAACGCCCTCGACCTATTCTCAAACTTTAAATAGGTAGGACAGGCGGCTGCTTTGTTGAGCCGTCCACGGAATCGAGAGCTCAAGTGGGCCATTTTGGTAAGCAGAACTGGCGATGCAGGATGAACCGGAAGCCGGGTTACGGTGCCCAACTACGCGCTAACCTAGAACCCACAAAGGGTGTTGGTCGATTAAGACAGCAGGACGGTGGTCATGGAAGTCGAAATCCGCTAAGGAGTGTGTAACAACTCACCTGCCGAATCAACTAGCCCGAAAATGGATGGCGCTGAAGCGCGTGACCTATACCCGGCCGTCGGGGCAAGAGCCAGGCCTCGATGAGTAGGAGGCGCGGCGGTCGCTGCAAAACCTAGGGCGCGAGCCCGGGCGGAGCGGCCGTCGGTGCAGATCTTGGTGGTAGTAGCAAATATTCAAATGAGAACTTTGAAGGCCGAAGAGGGAAAAGGTTCCATGTGAACGGCACTTGCACATGGGTTAGTCGATCCTAAGAGTCGGGGGAAACCTGTCTGATAGCGCTTATGCGCGAACTTCGAAAGGGGATCCGGTTAAAATTCCGGAACCGGGACGTGGCGGTTGACAGCAACGTTAGGGAGTCCGGAGACGTCGGCGGGAGCCTCGGGAAGAGTTATCTTTTCTGTTTAACAGCCTGCCCACCCTGGAATCGGCTCAGCCGGAGGTAGGGTCCAGCGGCTGGAAGAGCACCGCACGTCGCGTGGTGTCCGGTACGCTCCCGGCGGCCTTGAAAATCCGGAGGACCGAGTGCCGCTCACGCCCGGTCGTACTCATAACCGCATCAGGTCTCCAAGGTGAACAGCCTCTGGTCGATGGAACAATGTAGGCAAGGGAAGTCGGCAAAATGGATCCGTAACCGGGAAAAGGATTGGCTCTGAGGGCTGGGCTCGGGGTCCCAGTTCGAACCCGTCGGCTGTCGGCGAACTGCTCGAGCTGCTTCCGCGGCGAGGCGGGTCGCGTGCCGGCCGGGAGACGGACTGGGAATGGTTCTCTCGGGAGCTTTCCCCGGGCGTCGAACAGTCAGCTCAGAACTGGTACGGACAAGGGGAATCCGACTGTTTAATTAAAACAAAGCATTGCGATGGTCCCTGCGGATGCTAACGCAATGTGATTTCTGCCCAGTGCTCTGAATGTCAAAGTGAAGAAATTCAACCAAGCGGGGGGAAACGGCGGGAGTAACTATGACTCTCTTAAGGTAGCCAAATGCCTCGTCATCTAATTAGTGACGCATGAATGGATTAACGAGATTCCCACTGTCCCTGTCTACTATCCAGCGAAACCACAGCCAAGGGAACGGGCTTGGCAGAATCAGCGGGAAAGAAGACCCTGTTGAGCTTGACTCTAGTCCGACTTTGTGAAATGACTTGAGAGGTGTAGGATAAGTGGGAGCTTCGGCGCAAGTGAAATACCACTACTTTTAACGTTATTTTACTTACTCCGTGAATCGGAGGCGGTACAAACCCTCTTTTTGGACCCAAGGCTCGGCCCGCGATCCAGGCGAGGACATTGTCAGGTGGGGAGTTTGGCTGGGGCGGCACATCTGTTAAAAGATAACGCAGGTGTCCTAAGATGAGCTCAAGAACAGAAATCTCGTGTGGAACAAAAGGGTAAAAGCTCGTTTGATTCTGATTTTCAGTACGAATACGAACCGTGAAAGCGTGGCCTATCGATCCTTTAGACCTTCGGAATTTGAAGCTAGAGGTGTTAGAAAAGTTACCACAGGGATAATTGGCTTGTGGCAGCCAAGCGTTCATAGCGACGTTGCTTTTGGATCCTTCGATGTTGGCTCTTCCAATCATTGTGAAGCAGAATTCACCAAGTGTTTGATTGTTCACCCACCAATAGGGAACGTGAGCTGGGTTTAGACCATCGTGAGACAGGTTAGTTTTACCCTACTGATGCCGCGTCACGATAGTAATTCAACCTAGTACGAGAGGAACCGTTTATTCGCACAATTGGTCATCGCGCTTGGTTGAAAAGCCAGTGGCGCGAAGCTACCGTGCGCTGGATTATGACTGAACGCCTCTAAGTCAGAATCCGGGCTAGAAGCGACGCATCGCCCGCCGCCCGATTGCCGACCCTCAGTAGGAGCTTTGGCTCCCAAAGGCACGATGTCGTTGGCTAAGTCCGTTCGTGAGCGCCGTTCGGACCGCTTTGAATTATAATTACTACCGAGTGGCGGGTAGAATCCTTTGCAGACGACTTAAATACGCGATGGGGTATTGTAAGTGGCAGAGTGGCCTTGCTGCCACGATCCACTGAAATTCAGCCCTTTGTCGCTAAG	Eukaryota	Archaeplastida	Viridiplantae	Streptophyta	Magnoliopsida	Brassicales	Brassicaceae	Pugionium	Pugionium cornutum	Eukaryota;Archaeplastida;Viridiplantae;Streptophyta;Magnoliopsida;Brassicales;Brassicaceae;Pugionium;Pugionium_cornutum
GCA_018901935|JAENJI010000014.1/1777886-1772124	1	GCA_018901935	557876	5763	GATTTATGAATGCTACCTGGTTGATCCTGCCAGTAGTCATATGCTTGTCTCAAAAATTAAGCCATGCATGTGTAAGTATGAACGAATTCAGACTGTGAAACTGCGAATGGCTCATTAAATCAGTTATAGTTTGTTTGATGGTAACTACTACTCGGATAACCGTAGTAATTCTAGAGCTAATACGTGCAACAAACCCGACTTCTGGAAGGGATGCATTTATTAGATAAAAGGTCGACGCGGGCTTCTGCCCGTTGCTCTGATGATTCATGATAACTCGACGGATCGCATGGCCTTTGTGCTGGCGACGCATCATTCAAATTTCTGCCCTATCAACTTTCGATGGTAGGATAGTGGCCTACCATGGTGGTAACAGGTGACGGAGAATTAGGGTTCGATTCCGGAGAGGGAGCCTGAGAAACGGCTACCACATCCAAGGAAGGCAGCAGGCGCGCAAATTACCCAATCCTGACACGGGAGGTAGTGACAATAAATAACAATACCGGGCTCTACGAGTCTGGTAATTGGAATGAGTACAATCTAAATCCCTTAACGAGGATCCATTGGAGGGCAAGTCTGGTGCCAGCAGCAGCGGTAATTCCAGCTCCAATAGCGTATATTTAAGTTGTTGCAGTTAAAAAGCTCGTAGTTGAACCTTGGGATGGGTCGGGCGGTCCGCCTTTGGTGTGCACCGATCGGCTTGTCCCTTCGGTCGGCGATTCGCTCCTGGCCTTAACTGGCGGGTCGTGCCTCAGCTGTTACTTTGAAGAAATTAGAGTGCTCAAAGCAAGCCTACGCTCTGGATACATTAGCATGGGATAACATCATAGGATTTCGATCCTATTGTGTTGGCCTTCGGGATCGGAGTAATGATTAACAGGGACAGTCGGGGGCATTCGTATTTCATAGTCAGAGGTGAAATTCTTGGATTTATGAAGGACGAACAACTGCGAAAGCATTTGCCAAGGATGTTTTCATTAATCAAGAACGAAAGTTGGGGGCTCGAAGGCGATCAGATACCGTCCTAGTCTCAACCATAAACGATGCCGACCAGGGATCAGCGGATGTTGCTTTTAGGACTCCGCTGGCACCTTATGAGAAATCAAAGTTTTTGGGTTCCGGGGGGAGTATGGGCGCAAGGCTGAAACTTAAAGGAATTGGCGGAAGGGCACCACCAGGAGTGGAGCCTGCGGCTTAATTTGACTCAACACGGGGAAACTTACCAGGTCCAGACATAGTAAGGATTGACAGACTGAGAGCTCTTTCTTGATTCTATGGGTGGTGGTGCATGGCCGTTCTTAGTTGGTGGAGCGATTTGTCTGGTTAATTCCGTTAACGAGCGAGACCTCAGCCTGCTAACTAGCTACGTGGAGGCATCCCTTCACGGCCGGCTTCTTAGAGGGACTATGGCCGTTTAGGCCAAGGAAGTTTGAGGCAATAACAGGTCTGTGATGCCCTTAGATGTTCTGGGCCGCACGCGCGCTACACTGATGTATTCAACGAGTTCACACCTTGGCCGACAGGCCGGGGTAATCTTTGAAATTTCATCGTGATGGGGATAGATCATTGCAATTGTTGGTCTTCAACGAGGAATTCCTAGTAAGCGCGAGTCATCAGCTCGCGTTGACTACGTCCCTGCCCTTTGTACACACCGCCCGTCGCTCCTACCGATTGAATGATCCGGTGAAGTGTTTGGATCGCGGCGGCGTGGGTGGTTCGCCGTTTGCGACGTCGCGAGAAGTCCACTAAACCTTATCATTTAGAGGAAGGAGAAGTCGTAACAAGGTTTCCGTAGGTGAACCTGCGGAAGGATCATTATCGATACCTGTCCAAAACGGAACGACCAGAGAACAACCGATCATCACTCCCGGTGGGCCGGTTTCTTGACCGATCTCGAGCCTATCGGTTCCGTGGCTTCGCTTGTGGTCCCCATCAAGTCTTGGTGTGGTCATGCGCGCAGCTTCCGGATATCACAAAACCCCCGCACGAAAAGTGTCAAGGAACATGCAACTGAACAGCCGCCTTCGCCGCCCCGGAGACGGTGCGTGTGCGGATGCTGTGCTGCAATCTGAAGTCTAAAACGACTCTCGGCAACGGATATCTCGGCTCTCGCATCGATGAAGAACGTAGCGAAATGCGATACTTGGTGTGAATTGCAGAATCCCGTGAACCATCGAGTCTTTGAACGCAAGTTGCGCCCAAAGCCTTCAGGCCAAGGGCACGTCTGCCTGGGTGTCACAAATCGTCGTCCCTCCATCCTCCTATGAGGATTCGGGACGGAAGTTGGTCTCCCGTGTGGTACCGCGCGCGGTTGGCCAAAATCTGAGCTAAGGACGCCAGGAGCGTCTCGACATGCGGTGGTGAATTCAAAAGCCTCGTCATTTCGTCGGCCGTTCCTGTCCGGATGCTCTCGATGACCCAAGGTTCCAACGCGACCCCAGGTCAGACGGGATCACCCGCTGAGTTTAAGCATATCAATAAGCGGAGGAAAAGAAACTAACAAGGATTCCCTTAGTAACGGCGAACGGAAGAGCCCAGCTTGAAAATCGGACGTCTTGGCGTTGAATTGTAGTCTGGAGAAGCGTCCTCAGCGACGGACCGGACCCAAGTTCCCTGGAAAGGGGCGCCGGAAGGTGAGAGCCCGTCGTGCCCGGACCCTGTCGCACCACGAGGCGCTGTCTACGAGTCGGGTTGTTTGGGAATGCAGCCCCAATCGGGCGGTAAATTCCGTCAAAGGCTAAATATGGGCGAGAGACCGATAGCGAACAAGTACCGCGAGGTAAAGATGAAAAGGACTTTGAAAAGAGAGTCAAAGAGTGCTTGAAATTGTCGGGAGGAAGCGGATGGGGGCCGGCGATGCGTCCCGGTCGGATGCGGAACAGTAATCCGGTCCGCCGATCGATTCAGGCGTGGACCGACGCGGATTAAGGTGGTGGCCTAAGCCCGAGCTTTTGATACGCTCGTGGAGACGTCGCTGCCTTAATCGTGGTCTGCAGCACGCGCCTTTAACGGCGTGCCTCGGCATCTGCGTGCTCCGGGCGTCGGCCTGTGGGCTCCCCATTCGACCCGTCTTGAAACACGGACCAAGGAGTCTGACATGTGTGCGAGTCAACGGGTTAGTAAACCGGTAAGGCGCAAGGAAGCTGATTGGTGGGATCCCTAATGGGTGCACCGCCCACCGACCTTGATCTTCTGAGAAGGGTTCGAGTGTGAGCATGCCTGTCGGGACCCGAAAGATGGTGAACTATGCCTGAGCGGGGCGAAGCCAGAGGAAACTCTGGTGGAGGCCGGCGGCGATACTGACGTGCAAATCGTTCGTCTGACTTGGGTATAGGGGCGAAAGACTAATCGAACCATCTAGTAGCTGGTTCCCTCCGAAGTTTCCCTCAGGATAGCTGGAGCTCGGACGCGAGTTCTATCGGGTAAAGCCAATGATTAGAGGCATCGGGGCGCAACGCCCTCGACCTATTCTCAAACTTTAAATAGGTAGGACGGGGCGGCTGCTTTGTTGAGCCGTCCCACGGAATCGAGAGCTCAAAGTGGGCCATTTTTGGTAAGCAGAACTGGCGATGCGGGATGAACCGGAAGCCGGGTTACGGTGCCCAACTACGCGCTAACCTAGAACCCACAAAGGGTGTTGGTCGATTAAGACAGCAGGACGGTGGTCATGGAAGTCGAAATCCGCTAAGGAGTGTGTAACAACTCACCTGCCGAATCAACTAGCCCCGAAAATGGATGGCGCTGAAGCGCGGGACCTATACCCGGCCGTCGGGGCAAGAGCCAGGCCTCGATGAGTAGGAGGGCGCGGCGGTCGCTGCAAAACCTAGGCGCGAGCCCGGGCGGAGCGGCCGTCGGTGCAGATCTTGGTGGTAGTAGCAAATATTCAAATGAGAACTTTGAAGGCCGAAGAGGGGAAAGGTTCCATGTGAACGGCACTTGCACATGGGTTAGTCGATCCTAAGAGTCGGGGGAAACCTGTCTGATAGCGCTTATGCGCGAACTTCGAAAGGGGATCCGGTTAAAATTCCGGAACCGGGACGTGGCGGTTGACAGCAACGTTAGGGAGTCCGGAGACGTCGGCGAGCCTCGGGAAGAGTTATCTTTTCTGTTTAACAGCCTGCCCACCCTGGAATCGGCTCAGCGGAGGTAGGGTCCAGCGGCTGGAAGAGCACCCGCACGTCGCGTGGTGTCGACGCTCCGGCGGCCCTTGAAAATCCGGAGGACCGAGTGCCGCTCACGCCCGGTCGTACTCATAACCGCATCAGGTCTCCAAGGTGAACAGCCTCTGGTCGATGGAACAATGTAGGCAAGGGAAGTCGGCAAAATGGATCCGTAACCGGAAAAGGATTGGCTCTGAGGGCTGGGCTCGGGGTCCCAGTTCGAACCGTCGGCTGTCGGCGAACTGCTCGAGCTGCTTCCGCGGCGAGAGCGGGTCGCTGCGTGCCGGCCGGGAGACGGACTGGGAATGGTTCTCTCGGGAGCTTTCCCCGGGCGTCGAACAGTCAGCTCAGAACTGGTACGGACAAGGGGAATCCGACTGTTTAATTAAAACAAAGCATTGCGATGGTCCCTGCGGATGCTAACGCAATGTGATTTCTGCCCAGTGCTCTGAATGTCAAAGTGAAGAAATTCAACCAAGCGCGGGTAAATGGCGGGAGTAACTATGACTCTCTTAAGGTAGCCAAATGCCTCGTCATCTAATTAGTGACGCGCATGAATGGATTAACGAGATTCCCACTGTCCCTGTCTACTATCCAGCGAAACCACAGCCAAGGGAACGGGCTTGGCAGAATCAGCGGGGAAAGAAGACCCTGTTGAGCTTGACTCTAGTCCGACTTTGTGAAATGACTTGAGAGGTGTAGGATAAGTGGGAGCTTTGGCGCAAGTGAAATACCAGTACTTTTAACGTTATTTTACTTACTCCGTGAATCGGAGGTGGGGTACAAACCCTCTTTTTGGACCCAAGGCTCGCTTCGGCGGGCCGATCCGGGCGGGGGACATTGTCAGGTGGGGAGTTTGGCTGGGGCGGCACATCTGTTAAAAGATAACGCAGGTGTCCTAAGATGAGCTCAACGAGAACAGAAATCTGTGGAACAAAAGGGTAAAAGCTCGTTTGATTCTGATTTTCAGTACGAATACGAACCGTGAAAGCGTGGCCTATCGATCCTTTAGACCTTGAATTTGAAGCTAGAGGTGTCAGAAAAGTTACCACAGGGATAACTGGCTTGTGGCAGCCAAGCGTTCATAGCGACGCGTTGCTTTTGATCCTTCGATGTCGGCTCTTCCTATCATTGTGAAGCAGAATTCACCAAGTGTTGGATTGTTCACCCACCAATAGGGAACGTGAGCTGGGTTTAGACCGTCGTGAGACAGGTTAGTTTACCCTACTGATGCCGCGTCGCGATAGTAATTCAACCTGTACGAGAGGAACCGTTGATTCGCACAATTGGTCATCGCGCTTGGTTGAAAAGCCAGTGGTGTCGCTGGATTATGACTGAACGCCTCTAAGTCAGAATCCGGGCTAGAAGCGACGCATGCGCCCGCCGCCCGATTGCCGACCCTCAGTAGGAGCTTTGGCTCCCAAAGGCACGCGTCGTTGGCTAAGTCCGTTCGGCGGAAGCGCCGTTCGGACCGCTTTGAATTATAATTACTACCGAGTGGCGGGTAGAATCCTTTGCAGACGACTTAAATACGCGATGGGGTATTGTAAGTGGCAGAGTGGCCTTGCTGCCACGATCCACTGAAATTCAGCCCTTTGTCGCTAAG	Eukaryota	Archaeplastida	Viridiplantae	Streptophyta	Magnoliopsida	Brassicales	Brassicaceae	Pugionium	Pugionium cornutum	Eukaryota;Archaeplastida;Viridiplantae;Streptophyta;Magnoliopsida;Brassicales;Brassicaceae;Pugionium;Pugionium_cornutum
GCA_018901935|JAENJI010000014.1/1786463-1780671	1	GCA_018901935	557876	5793	GATTTATGAATGCTACCTGGTTGATCCTGCCAGTAGTCATATGCTTGTCTCAAAGATTAAGCCATGCATGTGTAAGTATGAACGAATTCAGACTGTGAAACTGCGAATGGCTCATTAAATCAGTTATAGTTTGTTTGATGGTAACTACTACTCGGATAACCGTAGTAATTCTAGAGCTAATACGTGCAACAAACCCCGACTTCTGGAAGGGATGCATTTATTAGATAAAGGTCGACGCGGGCTTCTGCCCGTTGCTCTGATGATTCATGATAACTCGACGGATCGCATGGCCTTTGGTGCTGGCGACGCATCATTCAAATTTCTGCCCTATCAACTTTCGATGGTAGGATAGTGGCCTACCATGGTGGTAACCGGTGACGGAGAATTAGGGTTCGATTCCGGAGAGGGAGCCTGAGAAACGGCTACCACATCCAAGGAAGGCAGCAGGCGCGCAAATTACCCAATCCTGACACGGGAGGTAGTGACAATAAATAACAATACCGGGCTCTACGAGTCTGGTAATTGGAATGAGTACAATCTAAATCCCTTAACGAGGATCCATTGGAGGGCAAGTCTGGTGCCGGCAGCCGCGGTAATTCCAGCTCCAATAGCGTATATTTAAGTTGTTGCAGTTAAAAAGCTCGTAGTTGAACCTTGGGATGGGTCGGCCGGTCCGCCTTTGGTGTGCACCGATCCGCTTGTTCCTTCGGTCGGCGATACGCTCCTGGCCTTAACTGGCCGGGTCGTGCCTCCGCTGCTGTTACTTTGAAGAAATTAGAGTGCTCAAAGCAAGCCTACGCTCTGGATACATTAGCATGGGATAACATCATAGGATTTCGATCCTATTGTGTTGGCCTTCAGGATCGGAGTAATGATTAACAGGGACAGTCGGGGGCATTCGTATTTCATAGTCAGAGGTGAAATTCTTGGATTTATGAAAGACGAACAACTGCGAAAGCATTTGCCAAGGATGTTTTCATTAATCAAGAACGAAAGTTGGGGGCTCGAAGCCGATCAGATACCGTCCTAGTCTCAACCATAAACGATGCCGACCAGGGATCAGCGGATGTTGCTTTTAGGACTCCGCTGGCACCTTATGAGAAATCAAAGTTTTTGGGTTCGGGGGGGAGTATGGTCGCAAGGCTGAAACTTAAAGGAATTGACGGAAGGGCACCACCAGGAGTGGAGCCTGCGGCTTAATTTGACTCAACAGGGGGAAACTTACCAGGTCCAGACATAGTAAGGATTGACAGACTGAGAGCTCTTTCTTGATTCTATGGGTGGTGGTGCATGGCCGTTCTTAGTTGGTGGAGCGATTTGTCTGGTTAATTCCGTTAACGAACGAGACCTCAGCCTGCTAACTAGCTACGTGGAGGCATCCCTTCACGGCCGGCTTCTTAGAGGGACTATGGCCGTTTAGGCCAAGGAAGTTTGAGGCAATAACAGGTCTGTGATGCCCTTAGATGTTCTGGGCCGCACGCGCGCTTCACTGATGTATTCATCGAGTTCACACCTTGGCCGACAGGCCCGGGTAATCTTTGAAATTTCATCGTGATGGGGATAGATCATTGCAATTGTTGGTCTTCAACGAGGAATTCCTAGTAAGGGCGAGTCATCAGCTCGCGTTGACTACGTCCCTGCCCTTTGTACACACCGCCCGTCGCTCCTACCGATTGAATGATCCGGTGAAGTGTTTGGATCGCGGCGGCGTGGGTGGTTCGCCGTTTGCGACGTCGCGAGAAGTCCACTAAACCTTATCATTTAGAGGAAGGAGAAGTCGTAACAAGGTTTCCGTAGGTGAACCTGCGGAAGGATCATTGTCGATACCTGTCCAAAACGGAACGACCAGAGAACAACCGATCATCACTCCCGGTGGGCCGGTTTCTTGACCGATCTCGAGCCTATCGGTTCCGGGGCTTCGCTTGTGGTCCCCATCAAGTCTTGGTGTGGTCATGCGCGCAGCTTCCGGATATCACAAAACCCCGGCACGAAAAGTGTCAAGGAACATGCAACTGAACAGCCGCCTTCGCCGCCCGGAGACGGTGCGTGTGCGGATGCTGTGCTGCAATCTGAAGTCTAAAACGACTCTCGGCAACGGATATCTCGGCTCTCGCATCGATGAAGAACGTGGCGAAATGCGATACTTGGTGTGAATTGCAGAATCCCGTGAACCATCGAGTCTTTGAACGCAAGTTGCGCCCAAAGCCTTCAGGCCAAGGGCACGTCTGCCTGGGTGTCACAAATCGTCGCCCCTCCATCCTCCTATGAGGATTCGGGACGGAAGTTGGTCTCCCGTGTGGTACCGCACGCGGTTGGCCAAAATCTGAGCTAAGGACGCCAGGAGCGCCTCGACATGCGGTGGTGAATTCAAAAGCCTCGTCATTTCGTCGGCCGTTCCTGTCCGGATGCTCTCGATGACCCAAGGTTCCAACGCGACCCCAGTTCAGACGGGATCACCCGCTGAGTTTAAGCATATCAATAAGCGGAGGAAAAGAAACTAACAAGGATTCCCTTAGTAACGGCGAGCGAACCGGAAGAGCCCAGCTTGAAAATCGGACGTCTTGGCGTTGAATTGTAGTCTGGAGAAGCGTCCTCAGCGACGGACGGACCCAAGTTCCCTGGAAAGGGGCGCCGGAGAGGTGAGAGCCCGTCGTGCGGACCCTGTCGCACCACGAGGCGCTGTCTACGAGTCGGGTTGTTTGGGAATGCAGCCCCAATCGGGCGGTAAATTCCGTCAAGGCTAAATATGGGCGAGAGACCGATAGCGAACAAGTACCGCGAGGTAAAGATGAAAAGGACTTTGAAAAGAGAGTCAAAGAGTGCTTGAAATTGTCGGGAGGAAGCGGATGGGGGCGGCGATGCGTCCCGGTCGGATGCGGAACGGAGTAATCCGGTCCGCCGATCGATTCAGGCGTGGACCGACGCGGATTAAGGTGGTGGCCTAAGCCCGAGCTTTTGATACGCTCGTGGAGACGTCGCTGCCTTAATCGTGGTCTGCAGCACGCGCCTTTAACGGCGTGCCTCGGCATCTGCGTGCTCCGGGCGTCGGCCTGTGGGCTCCCCATTCGACCCGTCTTGAAACACGGACCAAGGAGTCTGACATGTGTGCGAGTCAACGGGTTAGTAAACCCGTAAGGCGCAAGGAAGCTGATTGGTGGGATCCCTAATGGGTGCACCGCCCACCGACCTTGATCTTCTGAGAAGGGTTCGAGTGTGAGCATGCCTGTCGGGACCCGAAAGATGGTGAACTATGCCTGGGGGGGGCGAAGCCAGAGGAAACTCTGGTGGAGGCCCGCAGCGATACTGACGTGCAAATCGTTCGTCTGACTTGGGTATAGGGGCGAAAGACTAATCGAACCATCTAGTAGCTGGTTCCCTCCGAAGTTTCCCTCAGGATAGCTGGAGCTCGGACGCGAGCTCTATCGGGTAAAGCCAATGATTAGAGGCATCGGGGGCTCAACGCCCTCGACCTATTCTCAAACTTTAAATAGGTAGGACAGGGCGGGTGCTTTGTTGAGCCGTCCCGCAGAATCGCTCAAGTGGGCCATTTTGGTAAGCAGAACTGGCGATGCGGGATGAACCGGAAGCCGGGTTACGGTGCCCAACTACGCGCTAACCTAGAACCCACAAAGGGTGTTGGTCGATTAAGACAGCAGGACGGTGGTCATGGAAGTCGAAATCCGCTAAGTGTGTAACAACTCACCTGCCGAATCAACTAGCCCGAAAATGGATGGCGCTGAAGCGCGTGACCTATACCCGGCCGTCGGGGCAAGAGCCAGGCCTCGATGAGTAGGAGGCGCGGCGGTCGCTGCAAACCCTAGGGCGCGAGCCCGGGCGGAGCAGCCGTCGGTGCAGATCTTGGTGGTAGTAGCAAATATTCAAATGAGAACTTTGAAGGCCGAAGAGGGAAAAGTTTCCATGTGAACGGCACTTGCACATGGGTTAGTCGATCCTAAGAGTCGGGGGAAACCCGTCTGATAGCGCTTATGCGCGAACTTCGAAAGGGGATCCGGTTAAAATTCCGGAACCGGGACGTGGCGGTTGACGGCAACGTTAGGGAGTCCGGAGGCGTCGGCGGGAGCCTCGGGAAGAGTTATCTTTTCTGTTTAACAGCCTGCCCACCCTGGAATCGGCTCAGCCGGAGGTAGGGTCCAGCGGCTGGAAGAGCACCGCACGTCGCGTGGTGTCGGGTACGCTCCCGGCGGCCCTTGAAAATCCGGAGGACCGAGTGCCGCTCACGCCCGGTCGTACTCATAACCGCATCAGGTCTCCAAGGTGAACAGCCTCTGGTCGATGGAACAATGTAGGCAAGGGAAGTCGGCAAAATGGATCCGTAACTTCCGGAAAAGGATTGGCTCTGAGGGCTGGGCTCGGGGGTCCCAGTTCCGAACCCGTCGGCTGTCGGCGAACTGCTCGAGCTGCTTCCGCGGCGAGAGCGGGTCGCTGCGTGCCGGCCGGGAGACGGACTGGGAATGGTTCTCTCGGGAGCTTTCCCCGGGCGTCGAACAGTCAGCTCAGAACTGGTACGGACAAGGGGAATCCGACTGTTTAATTAAAACAAAGCATTGCGATGGTCCCTGCGGATGCTAACGCAATGTGATTTCTGCCCAGTGCTCTGAATGTCAAAGTGAAGAAATTCAACCAAGCGCGGGTAAATGGCGGGAGTAACTATGACTCTCTTAAGGTAGCCAAATGCCTCGTCATCTAATTAGTGACGCGCATGAATGGATTAACGAGATTCCCACTGTCCCTGTCTACTATCCAGCGAAACCACAGCCAAGGGAACGGGCTTGGCAGAATCAGCGGGAAAAGAAGACCCTGTTGAGCTTGACTCTAGTCCGACTTTGTGAAATGACTTGAGAGGTGTAGGATAAGTGGGAGCTTCGGTGCAAGTGAAATACCACTACTTTTAACGTTATTTTACTTACTCCGTGAATCGGAGGCGGGGTACAAACCCCTCTTTTTGGACCCAAGGCTCGCTTCGGCGGGCCGATCCGGGCGGAGGACATTGTCAGGTGGGGAGTTTGGCTGGGGCGGCACATCTGTTAAAAGATAACGCAGGTGTCCTAAGATGAGCTCAACGAGAACAGAAATCTCGTGTGGAACAAAAGGGTAAAAGCTCGTTTGATTCTGATTTTCAGTACGAATACGAACCGTGAAAGCGTGGCCTATCGATCCTTTAGACCTTCGGAATTTGAAGCTAGAGGTGTCAGAAAAGTTACCACAGGGATAACTGGCTTGTGGCAGCCAAGCGTTCATAGCGACGTTGCTTTTTGATCCTTCGATGTCGGCTCTTCCTATCATTGTGAAGCAGAATTCACCAAGTGTTGGATTGTTCACCCACCAATAGGGAACGTGAGCTGGGTTTAGACCGTCGTGAGACAGGTTAGTTTTACCCTACTGATGCCCGCGTCGCGATAGTAATTCAACCTAGTACGAGAGGAACCGTTGATTCGCACAATTGGTCATCGCGCTTGGTTGAAAAGCCAGTGGCGCGAAGCTACCGTGCGCTGGATTATGACTGAACGCCTCTAAGTCAGAATCCGGGCTAGAAGCGACGCATGCGCCCGCCGCCCGATTGCCGACCCTCAGTAGGAGCTTTGGCTCCCAAAGGCACGTGTCGTTGGCTAAGTCCGTTCGGCGGAAGCGCCGTTCGGACCGCTTTGAATTATAATTACTACCGAGTGGCGGGTAGAATCCTTTGCAGACGACTTAAATACGCGATGGGGTATTGTAAGTGGCAGAGTGGCCTTGCTGCCACGATCCACTGAGATTCAGCCCTTTGTCGCTAAG	Eukaryota	Archaeplastida	Viridiplantae	Streptophyta	Magnoliopsida	Brassicales	Brassicaceae	Pugionium	Pugionium cornutum	Eukaryota;Archaeplastida;Viridiplantae;Streptophyta;Magnoliopsida;Brassicales;Brassicaceae;Pugionium;Pugionium_cornutum
GCA_018901935|JAENJI010000014.1/1795019-1789234	1	GCA_018901935	557876	5786	GATTTATGAATGCTACCTGGTTGATCCTGCCAGTAGTCATATGCTTGTCTCAAAGATTAAGCCATGCATGTGTAAGTATGAACGAATTCAGACTGTGAAACTGCGAATGGCTCATTAAATCAGTTATAGTTTGTTTGATGGTAACTACTACTCGGATAACCGTAGTAATTCTAGAGCTAATACGTGCAACAAACCCCGACTTCTGGAAGGGATGCATTTATTAGATAAAGGTCGACGCGGGCTTCTGCCCGTTGCTCTGATGATTCATGATAACTCGACGGATCGCATGGCCTTTGTGCTGGCGACGCATCATTCAAATTTCTGCCCTATCAACTTTCGATGGTAGGATAGTGGCCTACCATGGTGGTAACGGGTGACGGAGAATTAGGGTTCGATTCCGGAGAGGGAGCCTGAGAAACGGCTACCACATCCAAGGAAGGCAGCAGGCGCGCAAATTACCCAATCCTGACACGGGAGGTAGTGACAATAAATAACAATACCGGGCTCTACGAGTCTGGTAATTGGAATGAGTACAATCTAAATCCCTTAACGAGGATCCATTGGAGGGCAAGTCTGGTGCCAGCAGCCGCGGTAATTCCAGCTCCAATAGCGTATATTTAAGTTGTTGCAGTTAAAAAGCTCGTAGTTGAACCTTGGGATGGGTCGGCCGGTCCGCCTTTGGTGTGCACCGATCGGCTTGTCCCTTCGGTCGGCGATACGCTCCTGGCCTTAACTGGCCGGGTCGTGCCTCCGGCGCTGTTACTTTGAAGAAATTAGAGTGCTCAAAGCAAGCCTACGCTCTGGATACATTAGCATGGGATAACATCATAGGATTTCGATCCTATTGTGTTGGCCTTCGGGATCGGAGTAATGATTAACAGGGACAGTCGGGGCATTCGTATTTCATAGTCAGAGGTGAAATTCTTGGATTTATGAAAGACGAACAACTGCGAAAGCATTTGCCAAGGATGTTTTCATTAATCAAGAACGAAAGTTGGGGGCTCGAAGACGATCAGATACCGTCCTAGTCTCAACCATAAACGATGCCGACCAGGGATCAGCGGATGTTGCTTTTAGGACTCCGCTGGCACCTTATGAGAAATCAAAGTTTTTGGGTTCCGGGGAGTATGGTCGCAAGGCTGAAACTTAAAGGAATTGACGGAAGGGCACCACCAGGAGTGGAGCCTGCGGCTTAATTTGACTCAACACGGGAAACTTACCAGGTCCAGACATAGTAAGGATTGACAGACTGAGAGCTCTTTCTTGATTCTATGGGTGGTGGTGCATGGCCGTTCTTAGTTGGTGGAGCGATTTGTCTGGTTAATTCCGTTAAACGAGACCTCAGCCTGCTAACTAGCTACGTGGAGGCATCCCTTCACGGCCGGCTTCTTAGAGGGACTATGGCCGTTTAGGCCAAGGAAGTTTGAGGCAATAACAGGTCTGTGATGCCCTTAGATGTTCTGGGCCGCACGCGCGCTACACTGATGTATTCAACGAGTTCACACCTTGGCCGACAGGCCCGGGTAATCTTTGAAATTTCATCGTGATGGGGATAGATCATTGCAATTGTTGGTCTTCAACGAGGAATTCCTAGTAAGCGCGAGTCATCAGCTCGCGTTGACTACGCCCCTGCCCTTTGTACACACCGCCCGTCGCTCCTACCGATTGAATGATCCGGTGAAGTGTTTGGATCGCGGCGACGTGGGTGGTTCGCCGTTTGCGACGTCGCGAGAAGTCCACTAAACCTTATCATTTAGAGGAAGGAGAAGTCGTAACAAGGTTTCCGTAGGTGAACCTGCGGAAGGATCATTGTCGATACCTGTCCAAAACGGAACGACCAGAGAACAACCGATCATCACTCCCGGTGGGCCGGTTTCTTGACCGATCTCGAGCCTATCGGTTCCGTGGCTTCGCTTGTGGTCCCCATCAAGTCTTGGTGTGGTCATGCGCGCAGCTTCCGGATATCACAAAACCCCGGCACGAAAAGTGTCAAGGAACATGCAACTGAACAGCCGCCTTCGCCGCCCGGAGACGGTGCGTGTGCGGATGCTGTGCTGCAATCTGAAGTCTAAAACGACTCTCGGCAACGGATATCTCGGCTCTCGCATCGATGAAGAACGTAGCGAAATGCGATACTTGGTGTGAATTGCAGAATCCGTGAACCATCGAGTCTTTGAACGCAAGTTGCGCCCAAAGCCTTCAGGCCAAGGGCACGTCTGCCTGGGTGTCACAAATCGTCGTCCCTCCATCCTCCTATGAGGATTCGGGACGGAAGTTGGTCTCCGTGTGGTACCGCACGCGGTTGGCCAAAATCTGAGCTAAGGACGCCAGGAGCGTCTCGACATGCGGTGGTGAATTCAAAAGCCTCGTCATTTCGTCGGCCGTTCCTGTCCGGATGCTCTCGATGACCCAAGGTTCCAACGCGACCCCAGGTCAGACGGGATCACCCGCTGAGTTTAAGCATATCAATAAGCGGAGGAAAAGAAACTAACAAGGATTCCCTTAGTAACGGCGAGCGAACCGGAAGAGCCCAGCTTGAAAATCGGACGTCTTCGGCGTTCGAATTGTAGTCTGGAGAAGCGTCCTCAGCGACGGACCGGACCCAAGTTCCCTGGAAAGGGGCGCCGGAGAGGGTGAGAGCCCGTCGTGCCGGACCCTGTCGCACCACGAGGCGCTGTCTACGAGTCGGGTTGTTTGGGAATGCAGCCCCAATCGGGCGGTAAATTCCGTCCAAGGCTAAATATGGGCGAGAGACCGATAGCGAACAAGTACCGCGAGGTAAAGATGAAAAGGACTTTGAAAAGAGAGTCAAAGAGTGCTTGAAATTGTCGGGAGGGAAGCGGATGGGGCCGGCGATGCGTCCCGGTCGGATGCGGAACGGAGTAATCCGGTCCGCCCGATCGATTCGGGGCGTGGACCGACGCGGATTAAGGTGGTGGCCTAAGCCCGAGCTTTTGATACGCTCGTGGAGACGTCGCTGCCTTAATCGTGGTCTGCAGCACGCGCCTTTAACGGCGTGCCTCGGCATCTGCGTGCTCCGGGCGGCGGCCTGTGGGCTCCCCATTCGACCCGTCTTGAAACACGGACCAAGGAGTCTGACATGTGGGCGAGTCAACGGGTTAGTAAACCCGTAAGGCGCAAGGAAGCTGATTGGTGGGATCCCTAATGGGTGCACCGCCCACCGACCTTGATCTTCTGAGAAGGGTTCGAGTGTGAGCATGCCTGTCGGGACCCGAAAGATGGTGAACTATGCCTGAGCGGGCGAAGCCAGAGGAAACTCTGGTGGAGGCCCGCAGCGATACTGACGTGCAAATCGTTCGTCTGACTTGGGTATAGGGGCGAAAGACTAATCGAACCATCTAGTAGCTGGTTCCTTCCGAAGTTTCCCTCAGGATAGCTGGAGCTCGGACGCGAGTTCTATCGGGTAAAGCCAATGATTAGAGGCATCGGGGGCGCAACGCCCTCGACCTATTCTCAAACTTTAAATAGGTAGGACAGGGCGGCTGCTTTGTTGAGCCGTCCCACGGAATCGAGAGCTCCAAGTGGGCCATTTTTGGTAAGCAGAACTGGCGATGCAGGATGAACCGGAAGCCGGGTTACGGTGCCCAACTACGCGCTAACCTAGAACCCACAAAGGGTGTTGGTCGATTAAGACAGCAGGACGGTGGTCATGGAAGTCGAAATCCGCTAAGGAGTGTGTAACAACTCACCTGCCGAATCAACTAGCCCGAAAATGGATGGCGCTGAAGCGCGTGACCTATACCCGGCCGTCGGGGCAAGAGCCAGGCCTCGATGAGTAGGAGGCGCGGCGGTCGCTGCAAAACCTAGGGCGCGAGCCCGGGCGGAGCAACCGTCGGTGCAGATCTTGGTGGTAGTAGCAAATATTCAAATGAGAACTTTGAAGGCGAAGAGGAAAGGTTCCATGTGAGCGGCACTTGCACATGGGTTAGTCGATCCTAAGAGTCGGGGAAACCCGTCTGATAGCGCTTATGCGCGAACTTGAAAGGATCCGGTTAAAATTCGGAACCGGGACGTGGCGGTTGGCAACGTTAGGGAGTCCGGAGGCGTCGGCGAGCCTCGGAAGAGTTATCTTTTCTGTTTAACAGCCTGCCCACCCTGGAATCGGCTCAGCCGGAGGTAGGGTCCAGCGGCTGGAAGAGCACCCGCCGTCGCGTGGTGCCCGGTCCGCCCCCGGCGGCCCTTGAAAACCCGGAGGACCGAGTGCCGCTCACGCCCGGTCGTACTCATAACCGCATCAGGTCTCCAAGGTGAACAGCCTCTGGTCGATGGAACAATGTAGGCAAGGGAAGTCGGCAAAATGGATCCGTAACTTCGGGAAAAGGATTGGCTCTGAGGGCTGGGCTGGGGGGTCCCAGTTCCGAACCCGTCGGCTGTCGGCGAACTGCTCGAGCTGCTTCCGCGGCGAGAGCGGGTCGCTGCGTGCGGGCCGGGGGACGGACTGGGAATGGTTCTCTCGGGAGCTTTCCCCGGGCGTCGAACAGTCAGCTCAGAACTGGTACGGACAAGGGGAATCCGACTGTTTAATTAAAACAAAGCATTGCGATGGTCCCTGCGGATGCTAACGCAATGTGATTTCTGCCCAGTGCTCTGAATGTCAAAGTGAAGAAATTCAACCAAGCGCGGGTAAATGGCGGGAGTAACTATGACTCTCTTAAGGTAGCCAAATGCCTCGTCATCTAATTAGTGACGCGCATGAATGGATTAACGAGATTCCCACTGTCCCTGTCTACTATCCAGCGAAACCACAGCCAAGGGAACGGGCTTGGCAGAATCAGCGGGAAAAGAAGACCCTGTTGAGCTTGACTCTAGTCCGACTTTGTGAAATGACTTGAGAGGTGTAGGATAAGTGGGAGCTTCGGTGCAAGTGAAATACCACTACTTTTAACGTTATTTTACTTACTCCGTGAATCGGAGGCGGGGTACAAACCCCTCTTTTTGGACCCAAGGCTCGCTTCGGCGGGCCGATCCGGGCGGAGGACATTGTCAGGTGGGGAGTTTGGCTGGGGCGGCACATCTGTTAAAAGATAACGCAGGTGTCCTAAGATGAGCTCAACGAGAACAGAAATCTCGTGTGGAACAAAAGGGTAAAAGCTCGTTTGATTCTGATTTTCAGTACGAATACGAACCGTGAAAGCGTGGCCTATCGATCCTTTAGACCTTCGGAATTTGAAGCTAGAGGTGTCAGAAAAGTTACCACAGGGATAACTGGCTTGTGGCAGCCAAGCGTTCATAGCGACGTTGCTTTTTGATCCTTCGATGTCGGCTCTTCCTATCATTGTGAAGCAGAATTCACCAAGTGTTGGATTGTTCACCCACCAATAGGGAGCGTGAGCTGGGTTTAGACCGTCGTGAGACAGGTTAGTTTTACCCTACTGATGCCCGCGTCGCGATAGTAATTCAACCTAGTACGAGAGGAACCGTTGATTCGCACAATTGGTCATCGCGCTTGGTTGAAAAGCCAGTGGCGCGAAGCTACCGTGCGCTGGATTATGACTGAACGCCTCTAAGTCAGAATCCGGGCTAGAAGCAACGCATGCGCCCGCCGCCCGATTGCCGACCCTCAGTAGGAGCTTTGGCTCCCAAAGGCACGTGTCGTTGGCTAAGTCCGTTCGGCGGGAGCGCCGTTCGGACCGCTTTGAATTATAATTACTACCGAGTGGCGGGTAGAATCCTTTGCAGGCGACTTAAATACGCGATGGGGTATTGTAAGTGGCAGAGTGGCCTTGCTGCCACGATCCACTGAGATTCAGCCCTTTGTCGCTAAG	Eukaryota	Archaeplastida	Viridiplantae	Streptophyta	Magnoliopsida	Brassicales	Brassicaceae	Pugionium	Pugionium cornutum	Eukaryota;Archaeplastida;Viridiplantae;Streptophyta;Magnoliopsida;Brassicales;Brassicaceae;Pugionium;Pugionium_cornutum
GCA_018901935|JAENJI010000014.1/1812102-1806351	1	GCA_018901935	557876	5752	GATTTATGAATGCTACCTGGTTGATCCTGCCAGTAGTCATATGCTTGTCTCAAAGATTAAGCCATGCATGTGTAGTATGAGCAATTCAGACTGTGAAACTGCGAATGGCTCATTAAATCAGTTATAGTTTGTTTGATGGTAACTACTACTCGGATAACCGTAGTAATTCTAGAGCTAATACGTGCAACAAACCCGACTTCTGGAAGGATGCATTTATTAGATAAAAGGTCGACGCGGGCTTCTGCCCGTTGCTCTGATGATTCATGATAACTCGACGGATCGCATGGCCTTTGTGCTGGCGACGCATCATTCAAATTTCTGCCCTATCAACTTTCGATGGTAGGATAGTGGCCTACCATGGTGGTAACGGGTGACGGAGGTGGGGTTCGATTCGGAGAGGGAGCCTGAAAGCGGCTACCACATCCAAGGAAGGCAGCAGGCGCAAATTACCCAATCCTGACACGGGAGGTAGTGACAATAAATAACAATACCGGGCTCTAGTCTGGTAATTGGAATAGTACAATCTAAATCCCTTAACGAGGATCCATTGGAGGGCAAGTCTGGTGCCAGCAGCCGCGGTAATTCCAGCTCAATAGCGTATATTTAAGTTGTTGCAGTTAAAAAGCTCGTAGTTGAACCTTGGGATGGGTCGGCCGGTCCGCCTTTGGTGTGCACCGATCGGCTTGTCCCTTCGGACGGCGATACGCTCCTGGCCTTAACTGGCGGGGTCGTGCCTCCGGCGCTGTTACTTTGAAGAAATTAGAGTGCTCAAAGCAAGCCTACGCTCTGGATACATTAGCATGGGATAACATCATAGGATTTCGATCCTATTGTGTTGGCCTTCCGGATCGGAGTAATGATTAACAGGGACAGTCGGGGCCATTCGTATTTCATAGTCAGAGGTGAAATTCTTGGATTTATGAAAGACGAACAACTGCGAAAGCATTTGCCAAGGATGTTTTCATTAATCAAGAACGAAAGTTGGGGGCTCGAAGACGATCAGATACCGTCCCAGTCTCAACCATAAACGATGCCGACCAGGATCAGCGGATGTTGCTTTTAGGACTCGCTGGCACCTTATGAAATCAAAGTTTTTGGGTTCGGGGAGTATGGTCGCAAGGCTGAAACTTAAAGGAATTGACGGAAGGGCACCACCAGGAGTGGAGCCTGCGGCTTAATTTGACTCAACACGGGAAACTTACCAGGTCCAGACATAGTAAGGATTGACAGACTGAGAGCTCTTTCTTGATTCTATGGGTGGTGGTGCATGGCCGTTCTTATTTGTCTGGTTAATTCCGTTAACGAGACCTCAGCCTGCTAACTAGCTACGTGGAGGCATCCCTTCACGGCCGGCTTCTTAGAGGGACTATGGCCGTTTAGGCCAAGGAAGTTTGAGGCAATAACAGGTCTGTGATGCCCTTAGATGTTCTGGGCCGCACGCGCGCTACACTGATGTATTCAACGAGTTCACACCTTGGCCGACAGGCCGGGTAATCTTTGAAATTTCATCGTGATGGGGATAGATCATTGCAATTGTTGGTCTTCAACGAGGAATTCCTAGTAAGCGCGAGTCATCAGCTCGCGTTGACTACGTCCCTGCCCTTTGTACACACCGCCCGTCGCTCCTACCGATTGAATGATCCGGTGAAGTGTTTGGATCGCGGCGACGTGGGTGGTTCGCCGTTCTTGACGTCGCGAAGTCCACTAAACCTTATCATTTAGAGGAAGGAGAAGTCGTAACAAGGTTTCCGTAGGTGAACCTGCGGAAGGATCATTGTCGATACCTGTCCAAAACGGAACGACCAGAGAACAACCGATCATCACTCCCGGTGGGGCGGTTTCTTGACCGATCTCGAGCCTATCGGTTCCGTGGCTTCGCTTGTGGTCCCCATCAAGTCTTGGTGTGGTCATGCGCGCAGCTTCCGGATATCACAAAACCCCGGCACGAAAAGTGTCAAGGAACATGCAACTGAACAGCCGCCTTCGCCGCCCGGAGACGGTGCGTGTGCGGATGCTGTGCTGCAATCTGAAGTCTAAAACGACTCTCGGCAACGGATATCTCGGCTCTCGCATCGATGAAGAACGTGGCGAAATGCGATACTTGGTGTGAATTGCAGAATCCCGTGAACCATCGAGTCTTTGAACGCAAGTTGCGCCCAAAGCCTTCAGGCCAAGGGCACGTCTGCCTGGGTGTCACAAATCGTCGTCCCTCCATCCTCCTATGAGGATTCGGGACGGAAGTTGGTCTCCCGTGTGGTACCGCACGCGGTTGGCCAAAATCTGAGCTAAGGACGCCAGGAGCGTCTCGACATGCAGTGGTGAATTCAAAAGCCTCGTCATTTCGTCGGCCGTTCCTGTCCGGATGCTCTCGATGACCCAAGGTTCCAACGCGACCCCAGGTCAGACGGGATCACCCGCTGAGTTTAAGCATATCAATAAGCGGAGGAAAAGAAACTAACAAGGATTCCCTTAGTAACGGCGAGCGAACCGGAAAGAGCCCAGCTTGAAAATCGGACGTCTTCGGCGTTCAAATTGTAGTCTGGAGAAGCGTCCTCAGCGACGGACCGGACCCAAGTTCCCTGGAAAGGGGCGCCGGAGAGTGTGAGAGCCCGTCGTGCCCGGACCCTGTCGCACCACGAGGCGCTGTCTACGAGTCGGGTTGTTTGGGAATGCAGCCCCAATCGGGCGGTAAATTCCGTCAAGGCTAAATATGGGCGAGAGACCGATAGCGAACAAGTACCGCGAGGTAAAGATGAAAAGGACTTTGAAAAGAGAGTCAAAGAGTGCTTGAAATTGTCGGGAGGGAAGCGGATGGGGGCGATGCGTCCCGGTCGGATGCGGAACGGAGTAATCCGGTCCGCCGATCGATTCGGGGCGTGGACCGACGCGGATTAAGGTGGTGGCCTAAGCCCGAGCTTTTGATACGCTCGTGGAGACGTCGCTGCCTTAATCGTGGTCTGCAGCACGCGCCTTTAACGGCGTGCCTCGGCATCTGCGTGCTCGGGGCGTCGGCCTGTGGGCTCCCCATTCGACCCGTCTTGAAACACGGACCAAGGAGTCTGACATGTGTGCGAGTCAACGGGTTAGTAAACCCGTAAGGCGCAAGGAAGCTGATTGGTGGGATCCCTAATGGGTGCACCGCCCACCGACCTTGATCTTCTGAGAAGGGTTCGAGTGTGAGCATGCCTGTCGGGACCCGAAAGATGGTGAACTATGCCTGAGCGGGGCGAAGCCAGAGGAAACTCTGGTGGAGGCCCCCAGCGATACTGACGTGCAAATCGTTCGTCTGACTTGGGTATAGGGGCGAAAGACTAATCGAACCATCTAGTAGCTGGTTCCCTCCGAAGTTTCCCTCAGGATAGCTGGAGCTCGGACGCGAGTTCTATCGGGTAAAGCCAATGATTAGAGGCATCGAGCGCAACGCCCTCGACCTATTCTCAAACTTTAAATAGGTAGGACAGGCGGCTGCTTTGTTGAGCCGTCCCACGGAATCGAGAGCTCAAGTGGGCCATTTTTGGTAAGCAGAACTGGCGATGCAGGATGAACCGGAAGCCGGGTTACGGTGCCCAACTACGCGCTAACCTAGAACCCACAAAGGGTGTTGGTCGATTAAGACAGCAGGACGGTGGTCATGGAAGTCGAAATCCGCTAAGGAGTGTGTAACAACTCACCTGCCGAATCAACTAGCCCGAAAATGGATGGCGCTGAAGCGCGTGACCTATACCGGCCGTCGGGGCAAGAGCCAGGCCTCGATGAGTAGGAGGGCACGGCGGTCGCTGCAAAACCTAGGGCGCGAGCCCAGGCGGAGCGGCCGTCGGTGCAGATCTTGGTGGTAGTAGCAAATATTCAAATGAGAACTTTGAAGGCCGAAGAAGGGAAAGGTTCCATGTGAACGGCACTTGCACATGGGTTAGTCGATCCTAAGAGTCGGGGGAAACCCGTCTGATAGCGCTTATGCGCGAACTTCGAAAGGGGATCCGGTTAAAATTCGGGAACCGGGACGTGGCGGTTGACGGCAACGTTAGGGAGTCCGGAGGCGTCGGCGGAGCCTCGGGAAGAGTTATCTTTTCTGTTTAACAGCCTGCCCACCCTGGAATCGGCTCAGCCGGAGGTAGGGTCCAGCGGCTGGAAGAGCACCGCACGTCGCGTGGTGTCGTACGCTCCCGGCGGCCCTTGAAAATCCGGAGGACCGAGTGCCGCTCACGCCCGGTCGTACTCATAACCGCATCAGGTCTCCAAGGTGAACAGCCTCTGGTCGATGGAACAATGTAGGCAAGGGAAGTCGGCAAAATGGATCCGTAACTTCCGGAAAAGGATTGGCTCTGAGGGCTGGGCTCGGGGGTCCCAGTTCCGAACCCGTCGGCTGTCGGCGAACTGCTCGAGCTGCTTCCGCGGCGAGAGCGGGTCGCTGCGTGCCGGCCGGGGACGGACTGGGAATGGTTCTCTCGGGAGCTTTCCCCGGGCGTCGAACAGTCAGCTCAGAACTGGTACGGACAAGGGGAATCCGACTGTTTAATTAAAACAAAGCATTGCGATGGTCCCTGCGGATGCTAACGCGATGTGATTTCTGCCCAGTGCTCTGAATGTCAAGGTGAAGAAATTCAACCAAGCGCGAGTAAACGGCGGGAGTAACTATGACTCTCTTAAGGTAGCCAAATGCCTCGTCATCTAATTAGTGACGCGCATGAATGGATTAACGAGATTCCCACTGTCCCTGTCTACTATCCAGCGAAACCACAGCCAAGGGAACGGGCTTGGCAGAATCAGCGGGAAAGAAGACCCTGTTGAGCTTGACTCTAGTCCGACTTTGTGAAATGACTTGAGAGGTGTAGGATAAGTGGGAGCTTCGCGCAAGTGAAATACCACTACTTTTAACGTTATTTTACTTACTCCGTGAATCGGAGGGGTACAACCCCCTCTTTTTGGACCCAAGGCTCGCTTCGGCGGGCCGATCCGAGCGGAGGACATTGTCAGGTGGGGAGTTTGGCTGGGGCGGCACATCTGTTAAAAGATAACGCAGGTGTCCTAAGATGAGCTCAACGAGAACAGAAATCTCGTGTGGAACAAAAGGGTAAAAGCTCGTTTGATTCTGATTTTCAGTACGAATACGAACCGTGAAAGCGTGGCCTATCGATCCTTTAGACCTTCCGAATTTGAAGCTAGAGGTGTCAGAAAAGTTACCACAGGGATAACTGGCTTGTGGCAGCCAAGCGTTCATAGCGACGTTGCTTTTTGATCCTTCGATGTCGGCTCTTCCTATCTTTGTGAAGCAGAATTCACCAAGTGTTGGATTGTTCACCCACCAATAGGGAACGTGAGCTGGGTTTAGACCGTCGTGAGACAGGTTATTTTTACCCTACTGATGCCCGCGTCGCGATAGTAATTCAACCTAGTACGAGAGGAACCGTTGATTCGCACAATTGGTCATCGCGCTTGGTTGAAAAGCCAGTGGCGCGAAGCTACCGTGCGCTGGATTATGACTGAACGCCTCTAAGTCAGAATCCAGGCTAGGAGCGATGCATGTGCCCGCCGCCCGATTACCGACCCTCGGTAGGAGCTTTGGCTCCCAAAGGCACGTGTCGTTAGCTAAGTCCGTTTGGCGGAAGCGCCGTTCAGACCGCTTTGAATTATAATTACTACCGAGTGACGGGTAGAATCCTTTGCAGACGACTTAAATACGCGATGGGGTATTGTAAGTGGCAGAGTGGCCTTGCTGCCACGATCCACTGAGATTCAGCCCTTTGTCGCTAAG	Eukaryota	Archaeplastida	Viridiplantae	Streptophyta	Magnoliopsida	Brassicales	Brassicaceae	Pugionium	Pugionium cornutum	Eukaryota;Archaeplastida;Viridiplantae;Streptophyta;Magnoliopsida;Brassicales;Brassicaceae;Pugionium;Pugionium_cornutum
GCA_018901935|JAENJI010000014.1/1820539-1814828	1	GCA_018901935	557876	5712	GATTTATGAATGCTACCTGGTTGATCCTGCCAGTAGTCATATGCTTGTCTCAAAGATTAAGCCATGCATGTAAGTATGAACGAATTCAGACTGTGAAACCGCGAATGGCTCATTAAATCAGTTATAGTTTGTTTGATGGTAACTACTACCGGATAACCGTAGTAATTCTAGAGCTAATACGCAACAAACCCCGACTTCTGGAAGGGATGCATTTATTAGATAAAGGTCGACGCGGGCTTCTGCCCGCTGCTCTGATGATTCATGATAACTCGACGGATCGCATGGCCTTTGTGCTGGCGACGCATCATTCAAATTTCTGCCCTATCAACTTTCGATGGTAGGATAGTGGCCTACCATGGTGGTAACGGGTGACGGAGAATTAGGGTTCGATTCCGGAGAGGGAGCCTGAGAAACGGCTACCACATCCAAGGAAGGCAGCAGGCGCAAATTACCCAATCCTGACACGGGAGGTAGTGACAATAAATAACAATACCGGCTCTACGAGTCTGGTAATTGGAATGAGTACAATCTAAATCCCTTAACGAGGATCCATTGAGGGCAAGTCTGGTGCCAGCAGCCGCGGTAATTCCAGCTCCAATAGCGATATTTAAGTTGTTGCAGTTAAAAGCTCAGAAGTTGAACCTTGGGATGGGTCGGCCGTCCGCTTTTGGTGTGCACCGATCGGCTTGTCCTTCGGTCGGCGATACGCCCTGGCCTTAACTGGCGGGTCGCCTCCGGCGCTGTTACTTTGAAGAAATTAGAGTGCTCAAAGCAAGCCTACGCTCTGGATACATTAGCATGGGATAACATCATAGGATTTCGATCCTATTGTGTTGGCCTTCGGATCGGAGTAATGATTAACAGGGACAGTCGGGGCATTCAGATTTCATAGTCAGAGGTGAAATTTTGGATTTATGAAAGACTAACAACCGCAAAAGCATTTGCCAAGGATGTTTTCATTAATCAAGAACGAAAGTTGGGGCTCAAGACGATCAGATACCGCCCTAGTCTCAACCATAAACGATGCCGACCAGGGATCAGCGGATGTTGCTTTTAGGACTCCGCTGGCACCTTATGAGAAATCAAAGTTTTTGGGTTCCGGGGAGTATGGTCGCAAGGCTGAAACTTAAAGGAATTGACGGAAGGGCACCACTCAGGAGTGGAGCCTGCGGCTTAATTTGACTCAACACGGGAAACTTACCAGGTCCAGACATAGTAAGGATTGACAGACTGAGAGCTCTTTCTTGATTCTATGGGTGGTGGTGCATGGCCGTTTCTTAGTTGGTGGAGCGATTTGTCTGGTTAATTCCGTTAATCTAACGAGACCTCAGCCTGCTAACTAGCTACGTGGAGGCATCCTTCACGGCCGGCTTTAGAGGGACTATGGCCGTTTAGGCCAAGGAAGTTTGAGGCAATAACAGGTCTGTGATGCCCTTAGATGTTCTGGGTCAGACGCGCTACACTGATGTATTCAACGAGTTCACACCTTGGCCGACAGGCCCGGTAATCTTTGAAATTTCATCGTGATGGGGATAGATCATTGCAATTGTTGGTCTTCAACGAGGAATTTTAGTAAGCGCGAGTCATCAGCTCGCTGACTACGCCCCTGCCCTTTGTACACACCGCCTGCCGCTTCCTACCGATTGAATGATCCGTGAAGTGTTTGGATCGCGGGCGACGGGGTGGTTCGCCGCTTGACGCCGCGAGAAGTCCACTAAACCTTATCATTTAGAGGAAGGAGAAGTCGTAACAAGGTTTCGTAGGTGAACCTGCGGAAGGATCATTGTCGATACCTGTCCAAAACGGAACGACCAGAGAACAACCGATCATCACTCCCGTGGGCCGGTTTCTGACCGATCTCGAGCCTATCGGTTCCGCGGGCTTCGCCAGGTCCCCATCAAGTCTTGGTGTGGTCATGCGCGCAGCTTCCGGATATCACAAAACCCCGCACGAAAAGTGTCAAGGAACATGCAACTGAACAGCCGCTTCCGGAGACGGTGCGCAGCGGATGCTGTGCTGCAATCTGAAGTCTAAAACGACTCGCAACGGATATCTCGGCTCGTGATCGATGAAGAACGAGCGAAATGCGATACTTGGTGTGAATTGCAGAATCCGTGAACCATCGAAGTCTTTGAACGCAAGTTGCGCCCAAAGCCTTCAGGCCAAGGGCACGCCTGCCTGGGTGTCACAGAATCGCCGCCCCTCCATCCTCCTATGAGGATTCGGACGGAAGTTGGTCTCCGTGTGGTACCGCACGCGTTGGCCAAAATTCGAGCTAAGGACGCCAGGAGCGCTCGACATGCGGTGGTGAATTCAAAAGCCTCGCCATTTCGCCGGCTCCTGTCCGGATGCTCTCGATGACCCAAGGTTCCAACGCGACCCCAGGTCAGACGGGATCACCCGCTGAGTTTAAGCATATCAATAAGCGGAGGAAAAGAAACTAACAAGGATTCCCTTAGTAACGGCGAGCGAACCGGAAGAGCCCAGCTTGAAAATCGGACGCCTTCGGGCGTCAATTGTAGTCTGGAGAAGCGCCCTCAGCGACGGACCGGACCCAAGTTCCTGGAAAGGGGCGCCGGAGAGGGTGAGAGCCCCGGTCGTGCCCGGACCCTGTCGCACCACGAGGCGCTGTCTCCGAGTCGGGTTGTTTGGGAATGCAGCCCCAATGGGGCGGTAAATTCCGTCCAAGGCTAAATATGGGCGAGAGACCGATAGCGAACAAGTACCGCGAGGTAAAGATGAAAAGGACTTTGAAAAGAGAGTCAAAAAGTGCTTGAAATTGTCGGGAGGGAAGCGGATGGGGGCCGGCGATGCGTCCCGGTCGGATGCGGAACGGAGTAATCCGGTCTGCCGATCGATTCGGGGCGTGGACCGACGCGGATTAAGGTGGTGGCCTAAGCCAGGCTTTAATCGCTGCGTGGAGGTCGCTGCCTTAATGCGTGGTCTGCAGCACGCGCCTTTAACGGCGTGCCTCGGCATCTGCGTGCTCCGGGCGTCGGCCTGTGGGCTCCCCATTCGACCCGTCTTGAAACACGGACCAAGGAGTCTGACATGTGTGCGAGTCAACGGGTTAGTAAACCCGTAAGGCGCAAGGAAGCTGATTGGTGGGATCTCTAATGGGTGCACCGCCCACCGACCTTGATCTTCTGAGAAGGGTTCGAGTGTGAGCATGCCTGTCGGGACCCGAAAGATGGTGAACTATGCCTGAGCGGGGCGAAGCCAGAGGAAACTCTGGTGGAGGCCCGCAGCGATACTGGCGTGCAAATCGTTCGTCTGACTTGGGTATAGGGGCGAAAGACTAATCGAACCATCTAGTAGCTGGTTCCCTCCGAAGTTTCCCTCAGGATAGCTGGAGCTCGGACGCGAGTTCTATCGGGTAAAGCCAATGATTAGAGGCATCGGGGGCGCAACGCCCTCGACCTATTCTCAAACTTTAAATAGGTAGGACGGGGCGGCTGCTTTGTTGAGCCGTCCCACGGAATCGAGAGCTCCAAGTGGCCCATTTTTGGTAAGCAGAACTGGCGATGCGGGATGAACCGGAAGCCGGGTTACGGTGCCCAACTACGCGCTAACCTAGAACCCACAAAGGGTGTTGGTGGATTAAGACAGCAGGACGGTGGGCATGGAAGTCGAAATCCGCTAAGGAGTGTGTAACAACTCACCTGCCGAATCAACTAGCCCCGAAAATGGATGGCGCTGAAGCGCGTGACCTATACCCGGCCGTCGGGGCAAGAGCCAGGCCTCGATGAGTAGGAGGGCGCGGCGGTCGCTGCAAAACCTAGGGCGCGAGCCCGGGCGGAGCGGCCGTCGGTGCAGATCTTGGTGGTAGTAGCAAATATTCAAATGAGAACTTTGAAGGCCGAAGAAGGGAAAGGTTCCATGTGAACGGCACTTGCACATGGGTTAGTCGATCCTAAGAGTCGGGGGAAACCCGTCTGATAGCGCTTATGCGCGAACTTCGAAAGGGGATCCGGTTAAAATTCCGGAACCGGGGCGTGGCGGTTGGCGGCAACGTTAGGGAGTCCGGAGGCGTCGGCGGAGCCTCGGGAAGGTTATCTTTTCTGTTTAACAGCCTGCCCACCCTGGAATCGGCTCAGCGGAGGTAGGGTCCAGCGGCTGGAAGAGCACCACTGCGTCGCGTGGTGTCCGGTACGCTCCAGCGGCCCTTGAAAATCCGGAGGACCGAGTGCCGCTCACGCCCGGTCGTACTCATAACGCATCAGGTCTCCAAGGTGAACAGCCTCTGGTCGATGGAACAATGTAGGCAAGGGAAGTCGGCAAAATGGATCCGTAACCGGAAAAGGATTGGCTCTGAGGGCTGGGCTCGGGGTCCCAGTTCCGAACCCGTCGGCTGTCGGCGAACTGCTCGAGCTGCTTCCGCGGCGAGGCGGTCGCTACGTGCCGGCGAGAGACGGACTGGGAATGGTTCTCTCGGGAGCTTTCCCGGGCGTCGAACAGTCAGCTCAGAACTGTACGGACAAGGGAATCCGACTGTTTAATTAAAACAAAGCATTGCGATGGTCCTGCGGATGCTAACGCAATGTGATTTCTGCCCAGTGCTCTGAATGTCAAAGTGAAGAAATTCAACCAAGCGGCGGAGCGGCAGGGAGTAACTATGACTCTCTTAAGGTAGCCAAATGCCTCGTCATCTAATTAGTGGCGCATGAATGGATTAACAGATTCCACTGTCCCTGTCTACTATCCAGCGAAACCACAGCCAAGGGAGCAGGCTTGGCAGAATCAGCGGGGAAAGAAGACCCTGTTGAGCTTGACTCTAGTCCGACTTTGTGAAATGACTTGAGAGGTGTAGGATAAGTGGGAGCTTGGCGCAAGTGAAATACCACTACTTTTAACGTTATTTACTTACTCCGTGAATCGGAGGCGGGGTACAAACCCTCTTTTGGACCCAAGGCTGCTTGGCGGGCGATCCGGGCGGAGGACATTGTCAGGTGGGGAGTTTGGCTGGGGCGGCACATCTGTTAAAGATAAGCAGGTGTCCTAAGATGAGCTCAACGAGAACAGAAATCTCGTGTGGAACAAAAGGGTAAAGCTCGTTTGATTCTGATTTTCATGCGAATACGAACCGTGAAAGCGTGGCCTATCGATCCTTTAGACCTTGAATTTGAAGCTAGAGGTGTCAGAAAAGTTACCACAGGGATAACTGGCTTGTGGCAAAGCGTTCATAGCGACGTTGCTTTTGATCCTTCGATGTCGGCTCTTCCTATCATTGTGAAGCAGAATTCACCAAGTGTTGGATTGTTCACCCACCAATAGGGAGCGTGAGCTGGGTTTGAACCGTCGTGAGACAGGTTAGTTTTACCCTACTGATGCCAGCGTCGCGATAGTAATTCAACCTAAATGCGAGAGGAACCGTTGATTCGCACAATTGGTCATCGGCGCTTGGTTGAAAAGCCAGTGGTGAAGCTACCGTCGCTGGATTATGACTGAACGCCTCTAAGTCAGAATCCGGGCTAGAAGCGACGCATGCGCCCGCCGCCCGATTGCCGACCCTCAGTAGGAGCTTTGGCTCCCAAAGGCACGCGATAATCGTTGGCTAAGTCCGTTCGTGAGCGCGTTCGGACGCTTTGAATTATAATTACTACGGTGGCGGGTAGAATCCTTTGCAGCGACTTAAATCTGCGATGGGGTATTGTAAGTGGCAGAGTGGCCTTGCTGCCACGATCCACTGAATTCAGCCCTTTTTGCTAGATT	Eukaryota	Archaeplastida	Viridiplantae	Streptophyta	Magnoliopsida	Brassicales	Brassicaceae	Pugionium	Pugionium cornutum	Eukaryota;Archaeplastida;Viridiplantae;Streptophyta;Magnoliopsida;Brassicales;Brassicaceae;Pugionium;Pugionium_cornutum
GCA_018901935|JAENJI010000014.1/1832255-1837891	1	GCA_018901935	557876	5637	GATTTATGAATGCTACCTGGTTGATCCTGCCAGTAGTCATATGCTTGTCTCAAAGATTAAGCCATGCATGTGTAGTATGAGCAATTCAGACTGTGAAACTGCGAATGGCTCATTAAATCAGTTATAGTTTGTTTGATGGTAACTACTACTCGGATAACCGTAGTAATTCTAGAGCTAATACGTGCAACAAACCCGACTTCTGGAAGGATGCATTTATTAGATAAAAGGTCGACGCGGGCTTCTGCCCGTTGCTCTGATGATTCATGATAACTCGACGGATCGCATGGCCTTTGTGCTGGCGACGCATCATTCAAATTTCTGCCCTATCAACTTTCGATGGTAGGATAGTGGCCTACCATGGTGGTAACGGGTGACGGAGGTGGGGTTCGATTCGGAGAGGGAGCCTGAAAGCGGCTACCACATCCAAGGAAGGCAGCAGGCGCAAATTACCCAATCCTGACACGGGAGGTAGTGACAATAAATAACAATACCGGGCTCTAGTCTGGTAATTGGAATAGTACAATCTAAATCCCTTAACGAGGATCCATTGGAGGGCAAGTCTGGTGCCAGCAGCCGCGGTAATTCCAGCTCAATAGCGTATATTTAAGTTGTTGCAGTTAAAAAGCTCGTAGTTGAACCTTGGGATGGGTCGGCCGGTCCGCCTTTGGTGTGCACCGATCGGCTTGTCCCTTCGGTCGGCGATACGCTCCTGGCCTTAACTGGCGGGTCGTGCCTCGGCGCTGTTACTTTGAAGAAATTAGAGTGCTCAAAGCAAGCCTACGCTCTGGATACATTAGCATGGGATAACATCATAGGATTTCGATCCTATTGTGTTGGCCTTCGGGATCGGAGTAATGATTAACAGGGACAGTCGGGGCATTGTATTTCATAGTCAGAGGTGAAATTCTTGGATTTATGAAGGCGAACAACTGCAAAGCATTTGCCAAGGATGTTTTCATTAATCAAGAACGAAAGTTGGGGGCTCGAAGGCGATCAGATACCGTCCTAGTCTCAACCATAAACGATGCCGACCAGGGATCAGCGGATGTTGCTTTTAGGACTCGCTGGCACCTTATGAAATCAAAGTTTTTGGGTTCGGGGAGTATGGTCATAAGGCTGAAACTTAAAGGAATTGGAAGGGCACCACCAGGAGTGGAGCCTGCGGCAATTGACTCAACACAGAAACTTACCAGGTCAGACATAGTAAGGATTGACAGACTGAGAGCTCTTTCTTGATTCTATGGGTGGTGGTGCATGGCCGTTCTTAGTTGGTGGGCGATTTGTCTGGTTAATTCCGTTAGCGAGACCTCAGCCTGCTAACTAGCTACGTGGAGGCATCCCTTCACGGCCGGCTTCTTAGAGGGACTATGGCCGTTTAGGCCAAGGAAGTTGAGGCAATAACAGGTCTGTGATGCCCTTAGATGTTCTGGGCCGCACGCGCTACACTGATGTATTCAGCGAGTTCACACCTTGGCCGACAGGCCGGGTAATCTTTGAAATTTCATCGTGATGGGGATAGATCATTGCAATTGTTGGTCTTCAGCGAGGAATTCCTAGTAAGCGCGAGTCATCAGCTCGCGTTGACCGTCCTGCCCTTTGTACACACACCGTCGCTCCTACCGATTGAATGATCCGGTGAAGTGTTTGGATCGCGGCGGCGTGGGTGGTTCGCCGTTCTTGACGTCGCGAAGTCCACTAAACCTTATCATTTAGAGGAAGGAGAAGTCGTAACAAGGTTTCCGTGGGTGAACCTGCGGAAGGATCATTGTCGATACCTGTCCAAAAGCGGAGCGACCAGAGAACAACCGATCATCACTCCCGGTGGGCGGTTTCTTGACCGATCTCGAGCCTATCGGTTCCGTGGCTTCGCTTGTGGTCCCCATCAAGTCTTGGTGTGGTCATGCGCGCAGCTTCCGGATATCCACAAAACCCGGCACGAAAAGTGTCAAGGAACATGCAACTGAACAGCCGCCTTCGCCGCCCGGAGGCGGTGCGTGTGCGGATGCTGTGCTGCAATCTGAAGTCTAAAAGCGACTCTCGGCAGCGGATATCTCGGCTCTCGCATCGATGAAGAGCGTGGCGAAATCACGATACTTGGTGTGAATTGCAGAATCCGTGAACCATCGAGTCTTTGAGCGCAAGTTGCGCCCAAAGCCTTCAGGCCAAGGGCACGTCTGCCTGGGTGTCACAAATCGTCGTCCCTCCATCCTCCTATGAGGATTCGGGACGGAAGTTGATCTCCGTGTGGTACCGCACGCGGTTGGCCAAAATCTGAGCTAAGGACGCCAGGGCGTCTCGACATGCAGTGGTGAATTCAAAAGCCTCGTCATTTCGTCGGCCGTTCCTGTCCGGATGCTCTCGATGACCCAAGGTTCAACGCGACCCCAGGTCAGGCAGGATCACCCGCTGAGTTTAAGCATATCAATAAGCGGAGGAAAAGAAACTAACAAGATTCCCTTAGTGCAATGACGGCGAACGGGAAGAGCCCAGCTTGAAAATCGGACGTCTTGGCGTTGAATTGTGTAATCTGGAGAAGCGTCCTCAGCGACGGACGGACCCAAGTTCCCTGGAAAGAGGCGCCGGAGAGGTGAGAGCCCGTCGTGCCGGACCCTGTCGCACCACGGCGCTGTCTGAGTCGGGTTGTTTAGAATGCAGCCCCAATCGGGCGGTAAATTCCGTCAAGGCTAAATATGGGCGAGACCGATGGCGAACAAGTACCGCGAGGTAAAGATGAAAAGGACTTTGAAAAGAGAGTCAAGAGTGCTTGAAATTGTCGGGAGGAAGCGGATGGGGGCGGCGATGCGTCCCGGTCGGATGCGGAGCAGGTAATCCGGTCCGCCGATCGATTCAGGCGTGGACCGGCGGATTAAGGTGGTGGCCTAAGCCGAGCTTTGATACGCTCGTGGAGGCGTCGCTGCCTTAATCGTGGTCTGCAGCGCCTTTAACGGCGTGCCTCGGCATCTGCGTGCTCCGGGCGTCGGCCTGTGGGCTCCCCATTCGACCCGTCTTGAAACACGGACCAAGGAGTCTGACATGTGTGCGAGTCAGCGGGTTAGTAAACCCGTAAGGCGCAAGGAAGCTGATTGGTGGGATCCCTAATGGGTGCACCGCCCACCGACCTTGATCTTCTGAGAAGGGTTCGAGTGTGAGCATGCCTGTCGGGACCGAAGATGGTGAACTATGCCTGGCGGGCGAAGCCAGAGGAAACTCTGGTGGAGGCCATGCAGCGATCTCTGGCGTGCAAATCGTTCGTCTGACTTGGGTATAGGGGCGAAAGACTAATCGAACCATCTAGTAGCTGGTTCCCTCGAAGTTTCCCTCAGGATAGCTGGAGCTCGGACCTTGAGTTCTATCGGGTAAAACCAATGATTAGAGGCATCGAGGCATGCGCCCTCGACCTATTCTCAAACTTTAAATAGGTAGGACAGGCGGCTGCTTTGTTGAGCCGTCCACGGAATCGAGCTCAAGTGGGCCATTTTGGTAAGCAGAACTGGCGATGCGGATGAACCGGAAGCCGGGTTACGGTGCCCAACTACGCGTAACCTAGAACCCACAAAGGGTGTTGGTCGATTAAGACAACAGGGCGGTGGTCATGGAAGTGAAATCCCGCTAAGGAGTGTGTAACAACTCACCTGCCGAATCAACTAGCCCGAAAATGGATGGCGCTGAAGCGCGTGACCTATACCGGCCGTCGGGGCAAGAGCCAGGCCTCGATGAGTAGGAGGCGCGGCGGTGGCTGCAAAACCTAGGCGAGCCAGGCGGAGGCGACCGTCGGTGCAGATCTTGGTGGTAGTAGCAAATATTCAAATGAGAACTTTGAAGGCGAAGAGGGAAAGGTTCCATGTGAGCGGCACTTGCACATGGGTTAGTCGATCCTAAGAGTCGGGAAACCCGTCTGATAAGCGCTTATCGCGAACTTCGAAAGGGATCGGTTAAAATTCGGAACGGGGCGTGGCGGTTGGCAGCGTTAGAAGTCCGGAGGCGTCGGAAGCCTCGGGAAGAGTTATCTTTTCTGTTTAACAGCCTGCCCACCCTGGAATCGGCTCAGCGGAGGTAGGGTCCAGCGGCTGGAAGAGCACCGCCGTCGCGTGGTGTCGTACGCTCCGGCCCTTGAAAATCCGGAGGACGAGTGCCGCTCACGCCCGGTCGTACTCATAACGCATCAGGTCTCCAAGGTGAACAGCCTCTGGTCGATGGAACAATGTAGGCAAGGAAGTCGGCAAAATGGATCCGTAACCCGGAAAAGGATTGGCTCTGAGGGCTGGGCTCGGGGTCCCAGTTCCGAACCCGTCGGCTGTCGGCGAACTGCTCGAGCTGCTTCCGCGGCGAGGCGGGTCGCTGCGTGCCGGAGACGGACTGGGAATGGTTCTCTCGGGAGCTTTCCCGGGCGTCGAACAGTCAGCTCAGAACTGGTACGGACAAGGGAATCCGACTGTTTAATTAAAACAAAGCATTGCGATGGTCCCTGCGGATGCTAGCGCAATGTGATTTCTGCCCAGTGCTCTGAATGTCAAAGTGAAGAAATTCAACCAAGCGCGGGTAAGCGGCGGAGTAACTATGACTCTCTTAAGGTAGCCAAATGCCTCGTCATCTAATTAGTGCGCATGAATGGATTAACGAGATTCCACTGTCCTGTCTACTATCCAGCGAAACCACAGCCAAGGGCAGGCTTGGCAGAATCAGCGAGGAAAGAAGACCCTGTTGAGCTTGACTCTAGTCCGACTTTGTGAAATGACTTGAGGTGTAGGATAAGTGGGAGCTTGGTGAAATACCACTACTTTTAACGTTATTTTACTTACTCCGTGAATGAATGAGGTACAAACCCTCTTTTTGGACCCAAGGCTCGCTTGGAGCCGATCGAGGCGGAGGACATTGTCAGGTGGGGAGTTTGGCTGGGGCGGCACATCTGTTAAAAGATAGCAGGTGTCCTAAGATGAGCTCAACGAGAACAGAAATCTCGTGTGGAACAAAAGGGTAAAAGCTCGTTTGATTCTGATTTTCAATGCGAATACGAACCGTGAAAGCGTGGCCTATCGATCCTTTAGACCTTGAATTTGAAGCTAGAGGTGTCAGAAAAGTTACCACAGGGATAACTGGCTTGTGGCAGCCAAGCGTTCATAGCGGACGTTGCTTTTGATCCTTCGATGTCGGCTCTTCCTATCATTGTGAAGCAGAATTCACCAAGTGTTGGATTGTTCACCCACCAATAGGGACGTGAGCTGGGTTTGACCGTCGTGAGACAGGTTAGTTTACCCTACTGATGCCAGCGTCGCGATAGTAATTCAACCTAATACGAGAGGAACCGTTGATTCGCACAATTGGTCATCGGCTTGGTTGAAAAGCCAGTGTGAAGCTACCGTCGCTGGATTATGACTGAACGCCTCTAAGTCAGAATCCGGGCTAGAAGCCGCATCGCCCGCCGCCCGATTGCCGACCCTCAGTAGGAGCTTTGGCTCCCAAAGGCACGTGTCGTTGGCTAAGTCCGTTCGGTGAGCGCCGTTCGGACGCTTTGAATTATAATTACTACCGGTGGCGGGTAGAATCCTTTGCAGGCGACTTAAATCTGCGATGGGGTATTGTAAGTGGCAGAGTGGCCTTGCTGCCACGATCCACTGAATTCAGCCCTTTGTCGCTAAG	Eukaryota	Archaeplastida	Viridiplantae	Streptophyta	Magnoliopsida	Brassicales	Brassicaceae	Pugionium	Pugionium cornutum	Eukaryota;Archaeplastida;Viridiplantae;Streptophyta;Magnoliopsida;Brassicales;Brassicaceae;Pugionium;Pugionium_cornutum
GCA_018901935|JAENJI010000014.1/1840641-1846398	1	GCA_018901935	557876	5758	GATTTATGAATGCTACCTGGTTGATCCTGCCAGTAGTCATATGCTTGTCTCAAAGATTAAGCCATGCATGTGTAAGTATGAGCGAATTCAGACTGTGAAACTGCGAATGGCTCATTAAATCAGTTATAGTTTGTTTGATGGTAACTACTACTCGGATAACCGTAGTAATTCTAGAGCTAATACGTGCAACAAACCCCGACTTCTGGAAGGGATGCATTTATTAGATAAAAGGTCGGCGGGCTTCTGCCCGTTGCTCTGATGATTCATGATAACTCGACGGATCGCATGGCCTTTGTGCTGGCGACGCATCATTCAAATTTCTGCCCTATCAACTTTCGATGGTAGGATAGTGGCCTACCATGGTGGTAACGGGTGACGGAGAATTAGGGTTCGATTCGGAGAGGGAGCCTGAAAGCGGCTACCACATCCAAGGAAGGCAGCAGGCGCGCAAATTACCCAATCCTGACACGGGGAGGTAGTGACAATAAATAACAATACCGGGCTCTCTGAGTCTGGTAATTGGAATAGTACAATCTAAATCCCTTAACGAGGATCCATTGGAGGGCAAGTCTGGTGCCAGCAGCCGCGGTAATTCCAGCTCAATAGCGTATATTTAAGTTGTTGCAGTTAAAAAGCTCGTAGTTGAACCTTGGGATGGGTCGGCCGGTCCGCCTTTGGTGTGCACCGATCGGCTTGTCCCTTCGGATCGGCGATCGCTCCTGGCCTTAACTGGCGGGTCGTGCCTCGCGCTGTTACTTTGAAGAAATTAGAGTGCTCAAAGCAAGCCTACGCTCTGGATACATTAGCATGGGATAACATCATAGGATTTCGATCCTATTGTGTTGGCCTTGAGGATCGGAGTAATGATTAACAGGGACAGTCGGGGCATTCGTATTTCATAGTCAGAGGTGAAATTCTTGGATTTATGAAGGCGAACAACTGCAGCATTTGCCAAGGATGTTTTCATTAATCAAGAACGAAAGTTGGGGGCTCGAAGGCGATCAGATACCGTCCTAGTCTCAACCATAGCGATGCCGACCAGGGATCAGCGGATGTTGCTTTTAGGACTCGCTGGCACCTTATGAAATCAAAGTTTTTGGGTTCGGGGAGTATGGTGCATGAGGCTGAAACTTAAAGGAATTGGAAGGGCACCACCAGGAGTGGAGCCTGCGGCTTAATTTGACTCAACAGGGAAACTTACCAGGTCAGACATAGTAAGGATTGACAGACTGAGAGCTCTTTCTTGATTCTATGGGTGGTGGTGCATGGCCGTTCTTAGTTGGTGGGCGATTTGTCTGGTTAATTCCGTTAACGAGACCTCAGCCTGCTAACTAGCTACGTGGAGCATCCCTTCACGGCCGGCTTCTTAGAGGGACTATGGCCGTTTAGGCCAAGGAAGTTTGAGGCAATAACAGGTCTGTGATGCCCTTAGATGTTCTGGGCACACGCCTTCTACACTGATGTATTCAGCGAGTTCACACCTTGGCGACAGGCCGGGTAATCTTTGAAATTTCATCGTGATGGGGATAGATCATTGCAATTGTTGGTCTTCAACGAGGAATTCCTAGTAAGCGCGAGTCATCAGCTCGCGTTGACTAAATCCTGCCCTTTGTACACACCGTCGCTCCTACCGATTGAATGATCCGGTGAAGTGTTTGGATCGGCGGCGTGGGTGGTTCGCCGTTCTTGACGTCGCGAGAAGTCCACTAAACCTTATCATTTAGAGGAAGGAGAAGTCGTAACAAGGTTTCCGTGGGTGAACCTGCGGAAGGATCATTGTCGATACCTGTCCAAAGCGGGCGACCAGAGAACAACCGATCATCACTCCCGGTGGGCGGTTTCTTGACCGATCTCGAGCCTATCGGTTCCGTGGCTTCGCTTGTGGTCCCCATCAAGTCTTGGTGTGGTCATGCGCGCAGCTTCCGGATATCACAAAACCCGGCACGAAAAGTGTCAAGGAACATGCAACTGAACAGCCGCCTTCGCGCCCGGAGGCGGTGCGTGTGCGGATGCTGTGCTGCAATCTGAAGTCTAAAACGACTCTCGGCAGCGGATATCTCGGCTCTCGCATCGATGAAGAGCGTGGCGAAATGCGATACTTGGTGTGAATTGCAGAATCCGTGAACCATCGAGTCTTTGAACGCAAGTTGCGCCCAAAGCCTTCAGGCCAAGGGCACGTCTGCCTGGGTGTCACAAATCGTCGTCCCTCCATCCTCCTATGAGGATTCGGGACGGAAGTTGGTCTCCGTGTGGTACCGCACGCGGTTGGCCAAAATCTGAGCTAAGGGCGCCAGGGCGTCTCGACATGCGGTGGTGAATTCAAAAGCCTCGTCATTTCGTCGGCCGTTCCTGTCCGGATGCTCTCGATGACCCAAGGTTCCAACGCGACCCCAGGTCAGACAGGATCACCCGCTGAGTTTAAGCATATCAATAAGCGGAGGAAAAGAAACTAACAAGGATTCCCTTAGTAACGGCGAGCGAACCGGGAAGAGCCCAGCTTGAAAATCGGACGTCTTCGGCGTTGAATTGTAATCTGGAGAAGCGTCCTCAGCGACGGACGGACCCAAGTTCCCTGGAAAGGGGCGCCGGAGAGGTGAGAGCCCGTCGTGCCGGACCCTGTCGCACCACGAGGCGCTGTCTACGAGTCGGGTTGTTTGGGAATGCAGCCCCAATCGGGCGGTAAATTCCGTCCAAGGCTAAATATGGGCGAGAGACCGATGGCGAACAAGTACCGCGAGGTAAAGATGAAAAGGACTTTGAAAAGAGAGTCAAAGAGTGCTTGAAATTGTCGGGAGGGAAGCGGATGGGGGCCGGCGATGCGTCCCCGGTCGGATGCGGAACGGAGTAATCCGGTCCCCCGATCGATTCGGGGCGTGGACCGACGCGGATTAAGGTGGTGGCCTAAGCCCGAGCTTTTGATACGCTCGTGGAGACGTCGCTGCCTTAATCGTGGTCTGCAGCACGCGCTTTTAACGGCGTGCCTCGGCATCTGCGTGCTCCGGGCGTCGGCCTGTGGGCTCCCCATTCGACCCGTCTTGAAACACGGACCAAGGAGTCTGACATGTGTGAGAGTCAACGGGTTAGTAAACCCGTAAGGCGCAAGGAAGCTGATTGGTGGGATCCCTAATGGGTGCACCGCCCACCGACCTTGATCTTCTGAGAAGGGTTCGAGTGTGAGCATGCCTGTCGGGACCCGAAAGATGGTGAACTATGCCTGAGCGGGCGAAGCCAGAGGAAACTCTGGTGGAGGCCCGCAGCGATACTGACGTGCAAATCGTTCGTCTGACTTGGGTATAGGGGCGAAAGACTAATCGAACCATCTAGTAGCTGGTTCCCTCCGAAGTTTCCCTCAGGATAGCTGGAGCTCGGACGCGAGTTCTATCGGGTAAAGCCAATGATTAGAGGCATCGGGGGCGCAACGCCCTCGACCTATTCTCAAACTTTAAATAGGTAGGACGGGGCGGTTGCTTTGTTGAGCCGTCCCACGGAATCGAGAGCTCCAAGTGGGCCATTTTTGGTAAGCAGAACTGGCGATGCGGGATGAACCGGAAGCCGGGTTACGGTGCCCAACTACGCCTAACCTAGAACCCACAAAGGGTGTTGGTCGATTAAGACAGCAGGACGGTGGTCATGGAAGTCGAAATCCGCTAAGGAGTGTGTAACAACTCACCTGCCGAATCAACTAGCCCCGAAAATGGATGGCGCTGAAGCGCGTGACCTATACCCGGCCGTCGGGCAAGAGCCAGGCCTCGATGAGTAGGAGGGCGCGGTGGTCGCTGCAAAACCTAGGGCGCGAGCCCGGGCGGAGCGGCCGTCGGTGCAGATCTTGGTGGTAGTAGCAAATATTCAAATGAGAACTTTGAAGGCCGAAGAGGGGAAAGGTTCCATGTGAACGGCACTTGCACATGGGTTAGTCGATCCTAAGAGTCGGGGGAAACCCGTCTGATAGCGCTTATGCGCGAACTTCGAAAGGGGATCCGGTTAAAATTCCGGAACCGGGACGTGGCGGTTGACGGCAACGTTAGGGAGTCCGGAGACGCCGGCGGGAGCCTCGGGAAGAGTTATCTTTTCTGTTTAACAGCCTGCCCACCCTGGAATCGGCTCAGCCGGAGGTAGGGTCCAGCGGCTGGAAGAGCACCGCACGTCGCGTGGTGTCCGGTACGCTCCCGGCGGCCCTTGAAAATCCGGAGGACCGAGTGCCGCTCACGCCCGGTCGTACTCATAACCGCATCAGGTCTCCAAGGTGAACAGCCTCTGGTCGATGGAACAATGTAGGCAAGGGAAGTCGGCAAAATGGATCCGTAACTTCGGGAAAAGGATTGGCTCTGAGGGCTGGGCTGGGGGTCCCAGTTCCGAACCCGTCGGCTGTCGGCGAACTGCTCGAGCTGCTTCCGCGGCGAGAGCGGGTCGCTGCGTGCCGGCCGGGGGACGGACTGGGAATGGTTCTCTCGGGAGCTTTCCCCGGGCGTCGAACAGTCAGCTCAGAACTGGTACGGACAAGGGGAATCCGACTGTTTAATTAAAACAAAGCATTGCGATGGTCCCTGCGGATGCTAACGCAATGTGATTTCTGCCCAGTGCTCTGAATGTCAAAGTGAAGAAATTCAACCAAGCGCGGGTAAACGGCGGGAGTAACTATGACTCTCTTAAGGTAGCCAAATGCCTCGTCATCTAATTAGTGACGCGCATGAATGGATTAACGAGATTCCCACTGTCCCTGTCTACTATCCAGCGAAACCACAGCCAAGGGAACGGGCTTGGCAGAATCAGCGGGAAAGAAGACCCTGTTGAGCTTGACTCTAGTCCGACTTTGTGAAATGACTTGAGAGGTGTAGGATAAGTGGGAGCTTCGGCGCAAGTGAAATACCACTACTTTTAACGTTATTTTACTTACTCCGTGAATCGGAGGCGGGGTACAAACCCCTCTTTTTGGACCCAAGGCTCGCTTCGGCGGGCCGATCCGGGCGGAGGACATTGTCAGGTGGGGAGTTTGGCTGGGGCGGCACATCTGTTAAAAGATAACGCAGGTGTCCTAAGATGAGCTCAACGAGAACAGAAATCTCGTGTGGAACAAAAGGGTAAAAGCTCGTTTGATTCTGATTTTCAGTACGAATACGAACCGTGAAAGCGTGGCCTATCGATCCTTTAGACCTTCGGAATTTGAAGCTAGAGGTGTCAGAAAAGTTACCACAGGGATAACTGGCTTGTGGCAGCCAAGCGTTCATAGCGACGCTGCTTTTTGATCCTTCGATGTCGGCTCTTCCTATCATTGTGAAGCAGAATTCACCAAGTGTTGGATTGTTCACCCACCAATAGGGAACGTGAGCTGGGTTTAGACCGTCGTGAGACAGGTTAGTTTTACCCTACTGATGCCCGCGTCGCGATAGTAATTCAACCTAGTACGAGAGGAACCGCTGATTCGCACAATTGGTCATCGCGCTTGGTTGAAAAGCCAGTGGCGCGAAGCTACCGTGCGCTGGATTATGACTGAACGCCTCTAAGTCAGAATCCGGGCTAGAAGCGACGCATGCGCCCGCCGCCCGATTGCCGACCCTCAGTAGGAGCTTTGGCCCCCAAAGGCACGTGTCGTTGGCTAAGTCCGTTCGGCGGAAGCGCCGTTCGGACCGCTTTGAATTATAATTACTACCGAGTGGCGGGTAGAATCTTTGCAGACGACTTAAATACGCGATGGGGTATTGTAAGTGGCAGAGTGGCCTTGCTGCCACGATCCACTGAGATTCAGCCCTTTGTCGCTAAG	Eukaryota	Archaeplastida	Viridiplantae	Streptophyta	Magnoliopsida	Brassicales	Brassicaceae	Pugionium	Pugionium cornutum	Eukaryota;Archaeplastida;Viridiplantae;Streptophyta;Magnoliopsida;Brassicales;Brassicaceae;Pugionium;Pugionium_cornutum
GCA_018901935|JAENJI010000014.1/185013-179355	1	GCA_018901935	557876	5659	TGATTTATGAATGCTACCTGGTTGATCCTGCCAGTAGTCATATGCTTGTCTCAAAGATTAAGCCATGCATGTGTAAGTATGAACGAATTCAGACTGTGAAACCGCGAATGGCTCATTAAATCAGTTATAGTTTGTTTGATGGTAACTACTACCGGATAACCGTAGTAATTCTAGAGCTAATACGCAACAAACCCCGACTTCTGGAAGGGATGCATTTATTAGATAAAGGTCGACGCGGCTTCTGCCCGCTGCTCTGATGATTCATGATAACTCGACGGATCGCATGGCCTTTGTGCTGGCGACGCATCATTCAAATTTCTGCCCTATCAACTTTCGATGGTAGGATAGTGGCCTACCATGGTGGTAACGGGTGACGGAGAATTAGGGTTCGATTCCGGAGAGGGAGCCTGAGAAACGGCTACCACATCCAAGGAAGGCAGCAGGCGCAAATTACCCAATCCTGACACGGGAGGTAGTGACAATAAATAACAATACCGGGCTCTACGAGTCTGGTAATTGGAATGAGTACAATCTAAATCCCTTAACGAGGATCCATTGAGGGCAAGTCTGGTGCCAGCAGCCGCGGTAATTCCAGCTCCAATAGCGATATTTAAGTTGTTGCAGTTAAAAGCTCGTAGTTGAACCTTGGGATGGGTCGGCCGGTCCGCCTTTGGTGTGCACCGATCGGCTTGTCCTTCGGTCGGCGATACGCCCTGGCCTTAACTGGCCGGGTCGTGCCTCCGGCGCTGTTACTTTGAAGAAATTAGAGTGCTCAAAGCAAGCCTACGCTCTGGATACATTAGCATGGGATAACATCATAGGATTTCGATCCTATTGTGTTGGCCTTCGATCGGAGTAATGATTAACAGGGACAGTCGGGGCATTCAGATTTCATAGTCAGAGGTGAAATTCTTGGATTTATGAAAGACGAACAACTGCGAAAGCATTTGCCAAGGATGTTTTCATTAATCAAGAACGAAAGTTGGGGGCTCAAGACGATCAGATACCGCCCTAGTCTCAACCATAAACGATGCCGACCAGGGATCAGCGGATGTTGCTTTTAGGACTCCGCTGGCACCTTATGAGAAATCAAAGTTTTGGGTTCCGGGGAGTATGGTCGCAAGGCTGAAACTTAAAGGAATTGACGGAAGGGCACCACCAGGAGTGGAGCCTGCGGCTTAATTTGACTCAACACGGGAAACTTACCAGGTCCAGACATAGTAAGGATTGACAGACTGAGAGCTCTTTCTTGATTCTATGGGTGGTGGTGCATGGCCGTTCTTAGTTGGTGGAGCGATTTGTCTGGTTAATTCCGTTAATCTAACGAGACCTCAGCCTGCTAACTAGCTACGTGGAGGCATCCCTTCACGGCCGGCTTCTAGAGGGACTATGGCCGTTTAGGCCAAGGAAGTTTGAGGCAATAACAGGTCTGTGATGCCCTTAGATGTTCTGGGCACGCGCTACACTGATGTATTCAACGAGTTCACACCTTGGCCGACAGGCCCGGTAATCTTTGAAATTTCATCGTGATGGGGATAGATCATTGCAATTGTTGGTCTTCAACGAGGAATTCTAGTAAGCGCGAGTCATCAGCTCGCTGACTACGCCCCTGCCCTTTGTACACACCGCCCGTCGCCCTACCGATTGAATGATCCGTGAAGTGTTTGGATCGCGGCGACGTGGGTGGTTCGCCGCTTATGACGCCGCGAGAAGTCCACTAAACCTTATCATTTAGAGGAAGGAGAAGTCGTAACAAGGTTTCCGTAGGTGAACCTGCGGAAGGATCATTGTCGATACCTGTCCAAAACGGAACGACCAGAGAACAACCGATCATCACTCCCGTGGGCCGGTTTCTTGACCGATCTCGAGCCTATCGGTTCCGTGGCTTCGCCAGGTCCCCATCAAGTCTTGGTGTGGTCATGCGCGCAGCTTCCGGATATCACAAAACCCCGCACGAAAAGTGTCAAGGAACATGCAACTGAACAGCCGCCTTCGCCGCCCGGAGACGGTGCGTGCGGATGCTGTGCTGCAATCTGAAGTCTAAAACGACTCTCGGCAACGGATATCTCGCTCGTGATCGATGAAGAACGAGCGAAATGCGATACTTGGTGTGAATTGCAGAATCCCGTGAACCATCGAGTCTTTGAACGCAAGTTGCGCCCAAAGCCTTCAGGCCAAGGGCACGCCTGCCTGGGTGTCACAATCGTCGCCCTCCATCCTCCTATGAGGATTCGGGACGGAAGTTGGTCTCCGTGTGGTACCGCACGCGTTGGCCAAAATCTGAGCTAAGGACGCCAGGAGCGCTCGACATGCGGTGGTGAATTCAAAAGCCTCGCATTTCGTCGGCCGTTCCTGTCCGGATGCTCTCGATGACCCAAGGTTCCAACGCGACCCCAGGTCAGACGGGATCACCCGCTGAGTTTAAGCATATCAATAAGCGGAGGAAAAGAAACTAACAAGGATTCCCTTAGTAACGGCGAGCGAACCGGAAGAGCCCAGCTTGAAAATCGGACGCCTTCGGCGCTCGAATTGTAGTCTGGAGAAGCGCCTCAGCGACGGACCGGACCCAAGTTCCTGGAAAGGGGCGCCGGAGAGGGTGAGAGCCCTGTCGTGCGGACCCTGTCGCACCACGAGGCGCTGTCTACGAGTCGGGTTGTTTGGGAATGCAGCCCCAATCGGGCGGTAAATTCCGCCCAAGGCTAAATATGGGCGAGAGACCGATAGCGAACAAGTACCGCGAGGTAAAGATGAAAAGGACTTTGAAAAGAGAGTCAAAGAGTGCTTGAAATTGTCGGGAGGGAAGCGGATGGGGCCGGCGATGCGTCCCGGTCGGATGCGGAACGGAGTAATCCGTCCGCCGATCGATTCGGGCGTGGACCGACGCGATTAAGGTGGTGGCCTAAGCCCGAGCTTTTGATACGCCGTGGAGACGCGCTGCCTTAATCGTGGTCTGCAGCACGCGCTTTAACGGCGTGCCTCGCATCTGCGTGTCGGGCGCGGCCTGTGGGCTCCCATTCGACCCGCCTTGAAACACGGACCAAGGAGTCTGACATGTGAGTCAACGGGTTAGTAAACCCGTAAGGCGCAAGGAAGCTGATTGGTGGGATCCCTAATGGGTGCACCGCCCACCGACCTTGATCTTCTGAGAAGGGTTCGAGTGTGAGCATGCCTGTCGGGACCCGAAAGATGGTGAACTATGCCTGAGCGGGCGAAGCCAGAGGAAACTCTGGTGGAGGCCCGCAGCGATACTGACGTGCAAATCGTTCGTCTGACTTGGGTATAGGGCGAAGACTAATCGAACCATCTAGTAGCTGGTTCCTCCAAGTTTCCTCAGGATAGCTGGAGCTCGGACGCGAGTTCTATCGGGTAAAGCCAATGATTAGAGGCATCGGGGCGCAACGCCTCGACCTATTCTCAAACTTTAAATAGGTAGGACGGGCGGTTGCTTTGTTGAGCCGTCCCACGGAATCGAGAGCTCCAAGTGGGCCATTTTTGGTAAGCAGAACTGGCGATGCGGGATGAACCGGAAGCCGGGTTACGGTGCCCAACTACGCGCTAACCTAGAACCCACAAAGGGTGTTGGTCGATTAAGACAGCAGGACGGTGGTCATGGAAGTCGAACCGCTAAGGAGTGTGTAACAACTCACCTGCCGAATCAACTAGCCCCGAAATGGATGGCGCTGAAGCGCGTGACCTATACCCGCCGTCGGGCAAGAGCCAGGCCTCGATGAGTAGGAGGGCGCGGCGGTCGCTGCAAAACCTAGGGCGCGAGCCCGGGCGGAGCGGCCGCGGTGCAGATCTTGGTGGTAGTAGCAAATATTCAAATGAGAACTTTGAAGGCAAGAGGGGAAAGGTTCCATGAACGGCACTTGCACATGGGTTAGTCGATCCTAAGAGTCGGGGAAACCTGCTGATAGCGCTTATGCGCGAACTTCGAAAGGGGATCCGTTAAAATTCGAACCGGACGGGCGGTTGACGGCAACGTTAGGGAGTCCGGAGACGCCGGCGGAGCCTCGAAGAGTTATCTTTCTGTTTAACAGCCTGCCCACCCTGGAATCGGCTCAGCCGGAGGTAGGGTCCAGCGGCTGGAAGAGCACCGCACGTCGCGTGGTGTCCGTACGCCCCGCGGCCCTTGAAAACCGGAGGACCGAGTGCCGCCACGCCCGGTCGTATCATAACCGCATCAGGTCTCCAAGGTGAACAGCCTCTGGTCGATGGAACAATGTAGGCAAGGGAAGTCGGCAAAATGGATCCGTAACCGGAAAAGGATTGGCTCTGAGGGCTGGTTGGGGTCCCAGTTCAACCCGCCGGCTGTCGGCGAACTGCTCGAGCTGCTTCCGCGAGCGGGTCGCTGCGGCCGCCGGGGACGGACTGGGAATGGTTCTCTCGGAGCTTTCCGGCGCGAACAGTCAGCTCAGAACTGGTACGGACAAGGGAATCCGACTGTTTAATTAAAACAAAGCATTGCGATGGTCTGCGGATGCTAACGCAATGTGATTTCTGCCCAGTGCTCTGAATGTCAAAGTGAAGAAATTCAACCAAGCGCGGTAAACGGCGGAGTAACTATGACTCTCTTAAGGTAGCCAAATGCCTCGTCATCTAATTAGTGACGCGCATGAATGGATTAACGAGATTCCCACTGTCCCTGTCTACTATCCAGCGAAACCACAGCCAAGGGAACGGGCTTGGCAGAATCAGCGGGAAAGAAGACCCTGTTGAGCTTGACTCTAGTCCGACTTTGTGAAATGACTTGAGAGGTGTAGGATAAGTGGGAGCTTCGCGCAAGTGAAATACCACTACTTTTAACGTTATTTTACTTACTGTGAATCGGAGGCGGGTACAAACCCTCTTTTGGACCCAAGGCTCGCTCGGGCCGATCCGGGCGGAGGACATTGTCAGGTGGGGAGTTTGGCTGGGGCGGCACATCTGTTAAAAGATAACGCAGGTGTCCTAAGATGAGCTCAACGAGAACAGAAATCTCGTGGAACAAAAGGGTAAAAGCTCGTTTGATTCTGATTTTCAGTACGAATACGAACCGTGAAAGCGTGGCCTATCGATCCTTTAGACCTTCGGAATTTGAAGCTAGAGGTGTCAGAAAAGTTACCACAGGGATAACTGGCTTGTGGCAGCCAAGCCGCTCATAGCGACGTTGCTTTTTGATCCTTCGATGTCGGCTCTTCCTATCATTGTGAAGCAGAATTCACCAAGTGTTGGATTGTTCACCCACCAATAGGGAACGTGAGCTGGGTTTAGACCGTCGTGAGACAGGTTAGTTTTACCCTACTGATGCCCGCGCGATAGTAATTCAACCTAGTACGAGAGGAACCGCTGATTCGCACAATTGGTCATCGCGCTTGGTTGAAAAGCCAGTGGCGCGGTTACCGCGCTGGATTATGACTGAACGCCTCTAAGTCAGAATCCGGCTAGAAGCGACGATGCCCGCCGCCCGATTGCCGACCTCAGTAGGAGCTTTGGCTCCCAAAGGCACGTGTCGTTGGCTAAGTCCGTCGGAAGCGCCTGCTCGACCGCTTTGAATTATAATTACTACCGAGTGGCGGGTAGAATCTTTGCAGACGACTTAAATACGCGATGGGGTATTGTAAGTGGCAGAGTGGCCTTGCTGCCACGATCCACTGAGATTCAGCCCTTTGTCGCTAAG	Eukaryota	Archaeplastida	Viridiplantae	Streptophyta	Magnoliopsida	Brassicales	Brassicaceae	Pugionium	Pugionium cornutum	Eukaryota;Archaeplastida;Viridiplantae;Streptophyta;Magnoliopsida;Brassicales;Brassicaceae;Pugionium;Pugionium_cornutum
GCA_018901935|JAENJI010000014.1/1866348-1872146	3	GCA_018901935	557876	5799	GATTTATGAATGCTACCTGGTTGATCCTGCCAGTAGTCATATGCTTGTCTCAAAGATTAAGCCATGCATGTGTAAGTATGAACGAATTCAGACTGTGAAACTGCGAATGGCTCATTAAATCAGTTATAGTTTGTTTGATGGTAACTACTACTCGGATAACCGTAGTAATTCTAGAGCTAATACGTGCAACAAACCCCGACTTCTGGAAGGGATGCATTTATTAGATAAAAGGTCGACGCGGGCTTCTGCCCGTTGCTCTGATGATTCATGATAACTCGACGGATCGCATGGCCTTTGTGCTGGCGACGCATCATTCAAATTTCTGCCCTATCAACTTTCGATGGTAGGATAGTGGCCTACCATGGTGGTAACGGGTGACGGAGAATTAGGGTTCGATTCCGGAGAGGGAGCCTGAGAAACGGCTACCACATCCAAGGAAGGCAGCAGGCGCGCAAATTACCCAATCCTGACACGGGAGGTAGTGACAATAAATAACAATACCGGGCTCTACGAGTCTGGTAATTGGAATGAGTACAATCTAAATCCCTTAACGAGGATCCATTGGAGGGCAAGTCTGGTGCCAGCAGCCGCGGTAATTCCAGCTCCAATAGCGTATATTTAAGTTGTTGCAGTTAAAAAGCTCGTAGTTGAACCTTGGGATGGGTCGGCCGGTCCGCCTTTGGTGTGCACCGATCGGCTTGTCCCTTCGGTCGGCGATACGCTCCTGGCCTTAACTGGCCGGGTCGTGCCTCCGGCGCTGTTACTTTGAAGAAATTAGAGTGCTCAAAGCAAGCCTACGCTCTGGATACATTAGCATGGGATAACATCATAGGATTTCGATCCTATTGTGTTGGCCTTCGGGATCGGAGTAATGATTAACAGGGACAGTCGGGGCATTCGTATTTCATAGTCAGAGGTGAAATTCTTGGATTTATGAAAGACGAACAACTGCGAAAGCATTTGCCAAGGATGTTTTCATTAATCAAGAACGAAAGTTGGGGGCTCGAAGACGATCAGATACCGCCCTAGTCTCAACCATAAACGATGCCGACCAGGGATCAGCGGATGTTGCTTTTAGGACTCCGCTGGCACCTTATGAGAAATCAAAGTTTTTGGGTTCCCCGGGGAGTATGGTCGCAAGGCTGAAACTTAAAGGAATTGACGGAAGGGCACCACCAGGAGTGGAGCCTGCGGCTTAATTTGACTCAACACGGGAAACTTACCAGGTCCAGACATAGTAAGGATTGACAGACTGAGAGCTCTTTCTTGATTCTATGGGTGGTGGTGCATGGCCGTTCTTAGTTGGTGGAGCGATTTGTCTGGTTAATTCCGTTAACGAACGAGACCTCAGCCTGCTAACTAGCTACGTGGAGGCATCCCTTCACGGCCGGCTTCTTAGAGGGACTATGGCCGTTTAGGCCAAGGAAGTTTGAGGCAATAACAGGTCTGTGATGCCCTTAGATGTTCTGGGTCCGCACGCGCTACACTGATGTATTCAACGAGTTCACACCTTGGCCGACAGGCCCGGGTAATCTTTGAAATTTCATCGTGATGGGGATAGATCATTGCAATTGTTGGTCTTCAACGAGGAATTCCTAGTAAGCGCGAGTCATCAGCTCGCTGACTACGCCCTGCCCTTTGTACACACCGCCCGTCGCTCCTACCGATTGAATGATCCGGTGAAGTGTTTGGATCGCGGCGACGGGGTGGTTCGCCGCTTGACGTCGCGAGAAGTCCACTAAACCTTATCATTTAGAGGAAGGAGAAGTCGTAACAAGGTTTCCGTAGGTGAACCTGCGGAAGGATCATTGTCGATACCTGTCCAAAACGGAACGACCAGAGAACAACCGATCATCACTCCCGGTGGGCCGGTTTCTTGACCGATCTCGAGCCTATCGGTTCCGTGGGGCTTCGCCAGGTCCCCATCAAGTCTTGGTGTGGTCATGCGCGCAGCTTCCGGATATCACAAAACCCCGCACGAAAAGTGTCAAGGAACATGCAACTGAACAGCCGCCTTCGCCGCCCCGGAGACGGTGCGTGTGCGGATGCTGTGCTGCAATCTGAAGTCTAAAACGACTCTCGGCAACGGATATCTCGGCTCTCGCATCGATGAAGAACGTAGCGAAATGCGATACTTGGTGTGAATTGCAGAATCCGTGAACCATCGAGTCTTTGAACGCAAGTTGCGCCCAAAGCCTTCAGGCCAAGGGCACGTCTGCCTGGGTGTCACAAATCGTCGTCCCTCCATCCTCCTATGAGGATTCGGGACGGAAGTTGGTCTCCCGTGTGGTACCGCACGCGGTTGGCCAAAATCTGAGCTAAGGACGCCAGGGGCGTCTCGACATGCGGTGGTGAATTCAAAAGCCTCGTCATTTCGTCGGCCGTTCCTGTCCGGATGCTCTCGATGACCCAAGGTTCCAACGCGACCCCAGGTCAGACGGGATCACCCGCTGAGTTTAAGCATATCAATAAGCGGAGGAAAAGAAACTAACAAGGATTCCCTTAGTAACGGCGAGCGAACCGGGAAGAGCCCAGCTTGAAAATCGGACGTCTTCGGCGCTCGAATTGTAGTCTGGAGAAGCGTCCTCAGCGACGGACCCGACCCAAGTTCCCTGGAAAGGGGCGCCGGAGAGGGTGAGAGCCCCGTCGTGCCGGACCCTGTCGCACCACGAGGCGCTGTCTACGAGTCGGGTTGTTTGGGAATGCAGCCCCAATCGGGCGGTAAATTCCGTCCAAGGCTAAATATGGGCGAGAGACCGATAGCGAACAAGTACCGCGAGGTAAAGATGAAAAGGACTTTGAAAAGAGAGTCAAAGAGTGCTTGAAATTGTCGGGAGGGAAGCGGATGGGGCCGGCGATGCGTCCCGGTCGGATGCGGAACGGAGTAATCCGGTCCGCCGATCGATTCGGGGCGTGGACCGACGCGGATTAAGGTGGTGGCCTAAGCCCGAGCTTTTGATACGCTCGTGGAGACGTCGCTGCCTTAATCGTGGTCTGCAGCACGCGCCTTTAACGGCGTGCCTCGGCATCTGCGTGCTCCGGGCGTCGGCCTGTGGGCTCCCCATTCGACCCGTCTTGAAACACGGACCAAGGAGTCTGACATGTGTGCGAGTCAACGGGTTAGTAAACCCGTAAGGCGCAAGGAAGCTGATTGGTGGGATCCCTAATGGGTGCACCGCCCACCGACCTTGATCTTCTGAGAAGGGTTCGAGTGTGAGCATGCCTGTCGGGACCCGAAAGATGGTGAACTATGCCTGAGCGGGCGAAGCCAGAGGAAACTCTGGTGGAGGCCCGCAGCGATACTGACGTGCAAATCGTTCGTCTGACTTGGGTATAGGGGCGAAAGACTAATCGAACCATCTAGTAGCTGGTTCCCTCCGAAGTTTCCCTCAGGATAGCTGGAGCTCGGACGCGAGTTCTATCGGGTAAAGCCAATGATTAGAGGCATCGGGGGCGCAACGCCCTCGACCTATTCTCAAACTTTAAATAGGTAGGACGGGCGGTTGCTTTGTTGAGCCGTCCCACGGAATCGAGAGCTCCAAGTGGGCCATTTTTGGTAAGCAGAACTGGCGATGCGGGATGAACCGGAAGCCGGGTTACGGTGCCCAACTACGCGCTAACCTAGAACCCACAAAGGGTGTTGGTCGATTAAGACAGCAGGACGGTGGTCATGGAAGTCGAAATCCGCTAAGGAGTGTGTAACAACTCACCTGCCGAATCAACTAGCCCCGAAATGGATGGCGCTGAAGCGCGTGACCTATACCCGCCGTCGGGCAAGAGCCAGGCCTCGATGAGTAGGAGGGCGCGGCGGTCGCTGCAAAACCTAGGGCGCGAGCCCGGGCGGAGCGCCGGTCGGTGCAGATCTTGGTGGTAGTAGCAAATATTCAAATGAGAACTTTGAAGGCCGAAGAGGGGAAAGGTTCCATGTGAACGGCACTTGCACATGGGTTAGTCGATCCTAAGAGTCGGGGGAAACCCGCCTGATAGCGCTTATGCGCGAACTTCGAAAGGGGATCCGGTTAAAATTCCGGAACCGGGGACGTGGCGGTTGACGGCAACGTTAGGGAGTCCGGAGACGTCGGCGGGAGCCTCGGGAAGAGTTATCTTTTCTGTTTAACAGCCTGCCCACCCTGGAATCGGCTCAGCCGGAGGTAGGGTCCAGCGGCTGGAAGAGCACCGCACGTCGCGTGGTGTCCGGTACGCTCCCGGCGGCCCTTGAAAACCCGGAGGACCGAGTGCCGCTCACGCCCGGTCGTACTCATAACCGCATCAGGTCTCCAAGGTGAACAGCCTCTGGTCGATGGAACAATGTAGGCAAGGGAAGTCGGCAAAATGGATCCGTAACTTCGGGAAAAGGATTGGCTCTGAGGGCTGGGCTCGGGGGTCCCAGTTCCGAACCCGTCGGCTGTCGGCGAACTGCTCGAGCTGCTTCCGCGGCGAGAGCGGGTCGCTGCGTGCCGGCCGGGGACGGACTGGGAATGGTTCTCTCGGGAGCTTTCCCCGGGCGTCGAACAGTCAGCTCAGAACTGGTACGGACAAGGGGAATCCGACTGTTTAATTAAAACAAAGCATTGCGATGGTCCCTGCGGATGCTAACGCAATGTGATTTCTGCCCAGTGCTCTGAATGTCAAAGTGAAGAAATTCAACCAAGCGCGGGTAAACGGCGGGAGTAACTATGACTCTCTTAAGGTAGCCAAATGCCTCGTCATCTAATTAGTGACGCGCATGAATGGATTAACGAGATTCCCACTGTCCCTGTCTACTATCCAGCGAAACCACAGCCAAGGGAACGGGCTTGGCAGAATCAGCGGGGAAAGAAGACCCTGTTGAGCTTGACTCTAGTCCGACTTTGTGAAATGACTTGAGAGGTGTAGGATAAGTGGGAGCTTCGGCGCAAGTGAAATACCACTACTTTTAACGTTATTTTACTTACTCCGTGAATCGGAGGCGGGGTACAAACCCCTCTTTTTGGACCCAAGGCTCGCTTCGGCGGGCCGATCCGGGCGGAGGACATTGTCAGGTGGGGAGTTTGGCTGGGGCGGCACATCTGTTAAAAGATAACGCAGGTGTCCTAAGATGAGCTCAACGAGAACAGAAATCTCGTGTGGAACAAAAGGGTAAAAGCTCGTTTGATTCTGATTTTCAGTACGAATACGAACCGTGAAAGCGTGGCCTATCGATCCTTTAGACCTTCGGAATTTGAAGCTAGAGGTGTCAGAAAAGTTACCACAGGGATAACTGGCTTGTGGCAGCCAAGCGTTCATAGCGACGTTGCTTTTTGATCCTTCGATGTCGGCTCTTCCTATCATTGTGAAGCAGAATTCACCAAGTGTTGGATTGTTCACCCACCAATAGGGAACGTGAGCTGGGTTTAGACCGTCGTGAGACAGGTTAGTTTTACCCTACTGATGCCCGCGTCGCGATAGTAATTCAACCTAGTACGAGAGGAACCGCTGATTCGCACAATTGGTCATCGCGCTTGGTTGAAAAGCCAGTGGCGCGAAGCTACCGTGCGCTGGATTATGACTGAACGCCTCTAAGTCAGAATCCGGGCTAGAAGCGACGCATGCGCCCGCCGCCCGATTGCCGACCCTCAGTAGGAGCTTTGGCTCCCAAAGGCACGTGTCGTTGGCTAAGTCCGTTCGGCGGAAGCGCCGTTCGGACCGCTTTGAATTATAATTACTACCGAGTGGCGGGTAGAATCCTTTGCAGACGACTTAAATACGCGATGGGGTATTGTAAGTGGCAGAGTGGCCTTGCTGCCACGATCCACTGAGATTCAGCCCTTTGTCGCTAAG	Eukaryota	Archaeplastida	Viridiplantae	Streptophyta	Magnoliopsida	Brassicales	Brassicaceae	Pugionium	Pugionium cornutum	Eukaryota;Archaeplastida;Viridiplantae;Streptophyta;Magnoliopsida;Brassicales;Brassicaceae;Pugionium;Pugionium_cornutum
GCA_018901935|JAENJI010000014.1/1874940-1880716	1	GCA_018901935	557876	5777	GATTTATGAATGCTACCTGGTTGATCCTGCCAGTAGTCATATGCTTGTCTCAAAGATTAAGCCATGCATGTGTAAGTATGAACGAATTCAGACTGTGAAACTGCGAATGGCTCATTAAATCAGTTATAGTTTGTTTGATGGTAACTACTACTCGGATAACCGTAGTAATTCTAGAGCTAATACGTGCAACAAACCCCGACTTCTGGAAGGGATGCATTTATTAGATAAAAGGTCGACGCGGGCTTCTGCCCGTTGCCCTGATGATTCATGATAACTCGACGGATCGCATGGCCTTTGTGCTGGCGACGCATCATTCAAATTTCTGCCCTATCAACTTTCGATGGTAGGATAGTGGCCTACCATGGTGGTAACGGGTGACGGAGAATTAGGTTCGATTCCGGAGAGGGAGCCTGAGAAACGGCTACCACATCCAAGGAAGGCAGCAGGCGCGCAAATTACCCAATCCTGACACGGGGAGGTAGTGACAATAAATAACAATACCGGCTCTACGAGTCTGGTAATTGGAATGAGTACAATCTAAATCCCTTAACGAGGATCCATTGGAGGGCAAGTCTGGTGCCAGCAGCCGCGGTAATTCCAGCTCCAATAGCGTATATTTAAGTTGTTGCAGTTAAAAGCTCGTAGTTGAACCTTGGGATGGGTCGGCCGGTCCGCCTTTGGTGTGCACCGATCGGCTTGTCCCTTCGGTCGGCGATACGCTCCTGGCCTTAACTGGCCGGGTCGAGCCTCCGGCGCTGTTACTTTGAAGAAATTAGAGTGCTCAAAGCAAGCCTACGCTCTGGATACATTAGCATGGGATAACATCATAGGATTTCGATCCTATTGTGTTGGCCTTCCGGATCGGAGTAATGATTAACAGGGACAGTCGGGGCCATTCGTATTTCATAGTCAGAGGTGAAATTCTTGGATTTATGAAAGACGAACAACTGCGAAAGCATTTGCCAAGGATGTTTTCATTAATCAAGAACGAAAGTTGGGGCTCAAGACGATCAGATACCGCCCTAGTCTCAACCATAAACGATGCCGACCAGGGATCAGCGGATGTTGCTTTTAGGACTCCGCTGGCACCTTATGAGAAATCAAAGTTTTGGGTTCCGGGGAGTATGGTCGCAAGGCTGAAACTTAAAGGAATTGACGGAAGGGCACCACCAGGAGTGGAGCCTGCGGCTTAATTTGACTCAACACGGGGAAACTTACCAGGTCCAGACATAGTAAGGATTGACAGACTGAGAGCTCTTTCTTGATTCTATGGGTGGTGGTGCATGGCCGTTCTTAGTTGGTGGAGCGATTTGTCTGGTTAATTCCGCTAACGAACGAGACCTCAGCCTGCTAACTAGCTACGTGGAGGCATCCCTTCACGGCCGGCTTCTTAGAGGGACTATGGCCGTTTAGGCCAAGGAAGTTTGAGGCAATAACAGGTCTGTGATGCCCTTAGATGTTCTGGGCCGCACACGCGCTACACTGATGTATTCAACGAGTTCACACCTTGGCCGACAGGCCCGGGTAATCTTTGAAATTTCATCGTGATGGGGATAGATCATTGCAATTGTTGGTCTTCAACGAGGAATTCCTAGTAAGCGCGAGTCATCAGCTCGCGTTGACTACGCCCCTGCCCTTTGTACACACCGCCCGTCGCTCCTACCGATTGAATGATCCGGTGAAGTGTTTGGATCGCGGCGACGTGGGTGGTTCGCCGTTTGCGACGCCGCGAGAAGTCCACTAAACCTTATCATTTAGAGGAAGGAGAAGTCGTAACAAGGTTTCCGTAGGTGAACCTGCGGAAGGATCATTGTCGATACCTGTCCAAAACGGAACGACCAGAGAACAACCGATCATCACTCCCGGTGGGCCGGTTTCTTGACCGATCTCGAGCCTATCGGTTCCGTGGCTTCGCTTGAGGTCCCCATCAAGTCTTGGTGTGGTCATGCGCGCAGCTTCCGGATATCACAAAACCCCGGCACGAAAAGTGTCAAGGAACATGCAACTGAACAGCCGCCTTCGCCGCCCGGAGACGGTGCGTGTGCGGATGCTGTGCTGCAATCTGAAGTCTAAAACGACTCTCGGCAACGGATATCTCGGCTCTCGCATCGATGAAGAACGTAGCGAAATGCGATACTTGGTGTGAATTGCAGAATCCCGTGAACCATCGAGTCTTTGAACGCAAGTTGCGCCCAAAGCCTTCAGGCCAAGGGCACGTCTGCCTGGGTGTCACAAATCGTCGTCCCTCCATCCTCCTATGAGGATTCGGGACGGAAGTTGGTCTCCTGTGTGGTACCGCACGCGGTTGGCCAAAATCTGAGCTAAGGACGCCAGGAGCGTCTCGACATGCGGTGGTGAATTCAAAAGCCTCGTCATTTCGTCGGCCGTTCCTGTCCGGATGCTCTCGATGACCCAAGGTTCCAACGCGACCCCAGTTCAGACGGGATCACCCGCTGAGTTTAAGCATATCAATAAGCGGAGGAAAAGAAACTAACAAGGATTCCCTTAGTAACGGCGAGCGAACCGGAAGAGCCCAGCTTGAAAATCGGACGTCTTCGCTCGAATTGTAGTCTGGAGAAGCCCTCAGCGACGGACCGGACCCAAGTTCCCTGGAAAGGGGCGCCGGAGAGGGTGAGAGCTGCCGCGTTCGGACCCTGTCGCACCACGAGGCGCTGTCACGAAGTCGGGTTGTTTGGGAATGCAGCCCCAATCGGGCGGTAAATTCGGCCCAAGGCTAAATATGGGCGAGAGACCGATAGCGAACAAGTACCGCGAGGTAAAGATGAAAAGGACTTTGAAAAGAGAGTCAAAGAGTGCTTGAAATTGTCGGGAGGGAAGCGGATGGGGGCCGGCGATGCGTCCCGGTCGGATGCGGAACGGAGTAATCCGTCCCCCGATCGATTCGGGGCGTGGACCGACGCGGATTAAGGTGGTGGCCTAAGCCCGAGCTTTTGATACGCTCGTGGAGACGTCGCTGCCTTAATCGTGGTCTGCAGCACGCGCTTTTAACGGCGTGCCTCGGCATCTGCGTGCTCCGGGCGTCGGCCTGTGGGCTCCCCATTCGACCCGTCTTGAAACACGGACCAAGGAGTCTGACATGTGTGTGAGTCAACGGGTTAGTAAACCCGTAAGGCGCAAGGAAGCTGATTGGTGGGATCCCTAATGGGTGCACCGCCCACCGACCTTGATCTTCTGAGAAGGGTTCGAGTGTGAGCATGCCTGTCGGGACCCAAAAGATGGTGAACTATGCCTGAGCGGGGCGAAGCCAGAGGAAACTCTGGTGGAGGCCCGCAGCGATACTGACGTGCAAATCGTTCGTCTGACTTGGGTATAGGGGCGAAAGACTAATCGAACCATCTAGTAGCTGGTTCCCTCCGAAGTTTCCCTCAGGATAGCTGGAGCTCGGACGCGAGTTCTATCGGGTAAAGCCAATGATTAGAGGCATCGGGGCGCAACGCCCTCGACCTATTCTCAAACTTTAAATAGGTAGGACGGGGCGGCTGCTTTGTTGAGCCGTCCCACGGAATCGAGAGCTCCAAGTGGGCCATTTTTGGTAAGCAGAACTGGCGATGCGGGATGAACCGGAAGCCGGGTTACGGTGCCCAACTACGCGCTAACCTAGAACCCACAAAGGGTGTTGGTCGATTAAGACAGCAGGACGGTGGTCATGGAAGTCGAAATCCGCTAAGGAGTGTGTAACAACTCACCTGCCGAATCAACTAGCCCCGAAAATGGATGGCGCTGAAGGGCGTGACCTATACCCGGCCGCCGGGGCAAGAGCCAGGCCTCGATGAGTAGGAGGGCGCGGCGGTCGCTGCAAAACCTAGGGCGCGAGCCCGGGCGGAGCGGCCGTCGGTGCAGATCTTGGTGGTAGTAGCAAATATTCAAATGAGAACTTTGAAGGCCGAAGAGGGGAAAGGTTCCATGTGAACGGCACTTGCACATGGGTTAGTCGATCCTAAGAGTCGGGGGAAACCTGTCTGATAGCGCTTATGCGCGAACTTCGAAAGGGGATCCGGTTAAAATTCCGGAACCGGGACGTGGCGGTTGACAGCAACGTTAGGGAGTCCGGAGACGTCGGGCGGAGCCTCGGAAGAGTTATCTTTCTGTTTAACAGCCTGCCCACCCTGGAATCGGCTCAGCCGGAGGTAGGGTCCAGCGGCTGGAAGAGCACCGCACGCCGCGTGGTGTCCGGTACGCCCCGGCGGCCCTTGAAAACTGGAGGACCGAGTGCCGCCACGCCCGGTCGTACTCATAACCGCATCAGGTCTCCAAGGTGAACAGCCTCTGGTCGATGGAACAATGTAGGCAAGGGAAGTCGGCAAAATGGATCCGAACTTCGGGAAAAGGATTGGCTCTGAGGGCTTGGTTGGGGTCCCAGTTCAACCCGCCGGCTGTCGGCGAACTGCTCGAGCTGCTTCCGCGCGAGAGCGGTCGCTGCGTGCCGGCCGGGGGACGGACTGGGAATGGTTCTCTCGGGAGCTTTCCCCGGGCGCCGAACAGTCAGCTCAGAACTGGTACGGACAAGGGGAATCTGACTGTTTAATTAAAACAAAGCATTGCGATGGTCCCTGCGGATGCTAACGCAATGTGATTTCTGCCCAGTGCTCTGAATGTCAAAGTGAAGAAATTCAACCAAGCCCGGGTAAACGGCGGGAGTAACTATGACTCTCTTAAGGTAGCCAAATGCCTCGCCATCTAATTAGTGACGCGCATGAATGGATTAACGAGATTCCCACTGTCCCTGTCTACTATCCAGCGAAACCACAGCCAAGGGAACGGGCTTGGCAGAATCAGCGGGAAAGAAGACCCTGTTGAGCTTGACTCTAGTCCGACTTTGTGAAATGACTTGAGAGGTGTAGGATAAGTGGGAGCTTCGGCGCAAGTGAAATACCACTACTTTTAACGTTATTTTACTTACTCCGTGAATCGGAGGCGGGGTACAAACCCCTCTCTTTGGACCCAAGGCTCGCTTCGGCGGGCCGATCCGGCGGAGGACATTGTCAGGTGGGGAGTTTGGCTGCACATCTGTTAAAAGATAACGCAGGTGTCCTAAGATGAGCTCAACGAGAACAGAAATCTCGTGTGGAACAAAAGGGTAAAAGCTCGTTTGATTCTGATTTTCAGTACGAATACGAACCGTGAAAGTGTGGCCTATCGATCCTTTAGACCATCGGAATTTGAAGCTAGAGGTGTCAGAAAAGTTACCACAGGGATAACTGGCTTGTGGCAGCCAAGCGCTCATAGCGACGTTGCTTTTTGATCCTTCGATGTCGGCTCTTCCTATCATTGTGAAGCAGAATTCACCAAGTGTTGGATTGTTCACCCACCAATAGGGAACGGGAGCTGGGTTTAGACCGTCGTGAGACAGGTTAGTTTTACCCTACTGATGCCCGCGTCGCGATAGTAATTCAACCTAGTACGAGAGGAACCGTTGATTCGCACAATTGGTCATCGCGCTTGGTTGAAAAGCCAGTGGCGCGAAGCTACCGTGCGCTGGATTATGACTGAACGCCTCTAAGTCAGAATCCGGGCTAGAAGCGACGATGCGCCCGCCACCTCGATTGCCGACCTCAGTAGGAGCTTTGGCTCCAAAGGCACGTGTCGTTGGCTAAGTCCGTCGGGCGGAAGCGCCGTTCGGACCGCTTTGAATTATAATTACTACCGAGTGGCGGGTAGAATCCTTTGCAGACGACTTAAATACGCGATGGGGTATTGTAAGTGGCAGAGTGGCCTTGCTGCCACGATCCACTGAGATTCAGCCCTTTGTCGCTAAG	Eukaryota	Archaeplastida	Viridiplantae	Streptophyta	Magnoliopsida	Brassicales	Brassicaceae	Pugionium	Pugionium cornutum	Eukaryota;Archaeplastida;Viridiplantae;Streptophyta;Magnoliopsida;Brassicales;Brassicaceae;Pugionium;Pugionium_cornutum
GCA_018901935|JAENJI010000014.1/1883497-1889141	1	GCA_018901935	557876	5645	GATTTATGAATGCTACCTGGTTGATCCTGCCAGTAGTCATATGCTTGTCTCAAAGATTAAGCCATGCATGTGTAAGTATGAGCAATTCAGACTGTGAAACTGCGAATGGCTCATTAAATCAGTTATAGTTTGTTTGATGGTAACTACTACTCGGATAACCGTAGTAATTCTAGAGCTAATCGTGCAACAAACCCCGACTTCTGGAAGGGATGCATTTATTAGATAAAAGGTCGGCGGGCTTCTGCCCGTTGCTCTGATGATTCATGATAACTCGACGGATCGCATGGCCTTTGTGCTGGCGACGCATCATTCAAATTTCTGCCCTATCAACTTTCGATGGTAGGATAGTGGCCTACCATGGTGGTAACGGGTGACGGAGAATTGGGGTTCGATTCGGAGAGGGAGCCTGAAAGCGGCTACCACATCCAAGGAAGGCAGCAGGCGCGCAAATTACCCAATCCTGACACGGGGAGGTAGTGACAATAAATAACAATACCGGGCTCTCTGAGTCTGGTAATTGGAATAGTACAATCTAAATCCCTTAACGAGGATCCATTGGAGGGCAAGTCTGGTGCCAGCAGCAGCGGTAATTCCAGCTCAATAGCGTATATTTAAGTTGTTGCAGTTAAAAAGCTCGTAGTTGAACCTTGGGATGGGTCGGCCGGTCCGCCTTTGGTGTGCACCGATCGGCTTGTCCCTTCGGATCGGCGATCGCTCCTGGCCTTAACTGGCGGGTCGTGCCTCGCGCTGTTACTTTGAAGAAATTAGAGTGCTCAAAGCAAGCCTACGCTCTGGATACATTAGCATGGGATAACATCATAGGATTTCGATCCTATTGTGTTGGCCTTGAGGATCGGAGTAATGATTAACAGGGACAGTCGGGGCATTCGTATTTCATAGTCAGAGGTGAAATTCTTGGATTTATGAAGGCGAACAACTGCAGCATTTGCCAAGGATGTTTTCATTAATCAAGAACGAAAGTTGGGGGCTCGAAGGCGATCAGATACCGTCCTAGTCTCAACCATAGCGATGCCGACCAGGGATCAGCGGATGTTGCTTTTAGGACTCGCTGGCACCTTATGAAATCAAAGTTTTTGGGTTCGGGGAGTATGGTGCATGAGGCTGAAACTTAAAGGAATTGGAAGGGCACCACCAGGAGTGGAGCCTGCGGCTTAATTTGACTCAACAGGGAAACTTACCAGGTCAGACATAGTAAGGATTGACAGACTGAGAGCTCTTTCTTGATTCTATGGGTGGTGGTGCATGGCCGTTCTTAGTTGGTGGGCGATTTGTCTGGTTAATTCCGTTAACGAGACCTCAGCCTGCTAACTAGCTACGTGGAGCATCCCTTCACGGCCGGCTTCTTAGAGGGACTATGGCCGTTTAGGCCAAGGAAGTTTGAGGCAATAACAGGTCTGTGATGCCCTTAGATGTTCTGGGCACACGCCTTCTACACTGATGTATTCAGCGAGTTCACACCTTGGCGACAGGCCGGGTAATCTTTGAAATTTCATCGTGATGGGGATAGATCATTGCAATTGTTGGTCTTCAACGAGGAATTCCTAGTAAGCGCGAGTCATCAGCTCGCGTTGACTAAATCCTGCCCTTTGTACACACCGTCGCTCCTACCGATTGAATGATCCGGTGAAGTGTTTGGATCGGCGGCGTGGGTGGTTCGCCGTTCTTGACGTCGCGAGAAGTCCACTAAACCTTATCATTTAGAGGAAGGAGAAGTCGTAACAAGGTTTCCGTGGGTGAACCTGCGGAAGGATCATTGTCGATACCTGTCCAAAGCGGGCGACCAGAGAACAACCGATCATCACTCCCGGTGGGCGGTTTCTTGACCGATCTCGAGCCTATCGGTTCCGTGGCTTCGCTTGTGGTCCCCATCAAGTCTTGGTGTGGTCATGCGCGCAGCTTCCGGATATCACAAAACCCGGCACGAAAAGTGTCAAGGAACATGCAACTGAACAGCCGCCTTCGCGCCCGGAGGCGGTGCGTGTGCGGATGCTGTGCTGCAATCTGAAGTCTAAAACGACTCTCGACAGCGGATATCTCGGCTCTCGCCGATGAAGAGCGTGGCGAAATGCGATACTTGGTGTGAATTGCAGAATCCGTGAACCATCGAGTCTTTGAACGCAAGTTGCGCCCAAAGCCTTCAGGCCAAGGCACGTCTGCCTGGGTGTCACAAATCGTCGTCCCTCCATCCTCCTATGAGGATTCAGGACGGAAGTTGATCTCCGTGTGGTACCGCACGCGGTTGGCCAAAATCTGAGCTAAGGGCGCCAGGGCGTCTCGACATGCAGTGGTGAATTCAAAAGCCTCGTCATTTAAATCGGCCGTTCCTGTCCGGATGCTCTCGATGACCCAAGGTTCCAACGCCCCAGGTCAGACAGGATCACCCGCTGAGTTTAAGCATATCAATAAGCGGAGGAAAAGAAACTAACAAGGATTCCCTTAACGGCGACGAACCGGGAAGAGCCCAGCTTGAAAATCGGACGTCTTCGGCGTTGAATTGTAATCTGGAGAAGCGTCCTCAGCGACGGACGGACCCAAGTTCCCTGGAAAGGCGCCGGAAGGTGAGAGCCCGTCGTGCCGGACCCTGTCGCACCACGAGGCGCTGTCTGAGTCGGGTTGTTTGAATGCAGCCCCAATCGGGCGGTAAATTCCGTCCAAGGCTAAATATGGGCGAGAGACCGATGGCGAACAAGTACCGCGAGTAAAGATGAAAAGGACTTTGAAAAGAGTCAAAAAGTGCTTGAAATTGTCGGGAGGAAGCGGATGGGGGCGGCGATGCGTCCCGGTCGGATCTGAGCGGTAATCCGGTCCGCCCGATCGATTCAGGCGTGGACCGGCACGCGGATTAAGGTGGTGGCCTAAGCCCGAGCTTTTGATACGCTCGTGGAGGCGTCGCTGCCTTAATCGTGGTCTGCAGCACCGCCTTTAACGGCGTGCCTCGGCATCTCGTGCTCGGGCGTCGGCCTGTGGGCTCCCATTCGACCCGTCTTGAAACACGGACCAAGGAGTCTGACATGTGTGCGAGTCAACGGGTTAGTAAACCCGTAAGGCGCAAGGAAGCTGATTGGTGGGATCCCTAATGGGTGCACACCGACCTTGATCTTCTGAGAAGGGTTCGAGTGTGAGCATGCCTGTCGGGACCGAAAGATGGTGAACTATGCCTGAGCGGGGGCGAAGCCAGAGGAAACTCTGGTGGAGGCCGCAGCGATACTGACGTGCAAATCGTTCGTCTGACTTGGGTATAGGGGCGAAAGACTAATCGAACCATCTAGTAGCTGGTTCCCTCGAAGTTTCCCTCAGGATAGCTGGAGCTGGACGCCTTGAGTTCTATCGGGTAAAGCCAATGATTAGAGGCATCGGGGCAGGCCTATTCTCAAACTTTAAATAGGTAGGACAGGCGGCTGCTTTGTTGAGCCGTCCCACGGAATCGAGAGCTCAAGTGGGCCATTTTGGTAAGCAGAACTGGCGATGCGGGATGAACCGGGAAGATTACGGTGCCCAACTACTGGCGCTAACCTAGAACCCACAAAGGGTGTTGGTCGATTAAGACAGCAGGACGGTGGTCATGGAAGTCGAAATCCGCTAAGGAGTGTGTAACAACTCACCTGCCGAATCAACTAGCCCGAAAATGGATGGCGCTGAGCGCGTGACCTATACCCGGCCGTCGGGGCAGAGCCAGGCCTCGATGAGTAGGAGGCGCGGCGGTCGCTGCAAAACCTAGGGCGCGAGCCGGGCGGAGCGGCGTCGGTGCAGATCTTGGTGGTAGTAGCAAATATTCAAATGAGAACTTTGAAGGCGAAGAGGAAAGGTTCCATGTGAGCGGCACTTGCACATGGGTTAGTCGATCCTAAGTCGGAAACCGTCTGATAAGCGCTTATCGCGAACGAAAAGGGATCCGGTTAAAATTCGGAACGGGCGTGGCGGTTGACGGCAAGCGTTAGGGAGTCCGGAGGCGTCGGCGGAGCCTCGGGAAGGATTATCTTTTCTGTTTAACAGCCTGCCCACCCTGGAATCGGCTCAGCCGGAGGTAGGGTCAGCGGCTGGAAGAGCACCACGTCGCGTGGTGTCGGTACGCTCGGCGGCCCTTGAAAATCCGGAGGACCGAGTGCCGCTCACGCCGGTCGTACTCATAACGCATCAGGTCTCCAAGGTGAACAGCCTCTGGTCGATGGAACAATGTAGGCAAGGAAGTCGGCAAAATGGATCCGTAACTTCGGAAAAGGATTGGCTCTGAGGGCTGGGCTCGGGGTCCCAGTTCGAACCCGTCGGCTGTCGGCGAACTGCTCGAGCTGCTTCCGCGGCGAGGCGGGTCTCGTGCCACCGGCGAGACGGACTGGGAATGGTTCTCTCGGGAGCTTTCCCGGGCGTCGAACAGTCAGCTCAGAACTGACGGACAAGGGAATCCGACTGTTTAATTAAAACAAAGCATTGCGATGGTCCCTGCGGATGCTAACGCAATGTGATTTCTGCCCAGTGCTCTGAATGTCAAAGTGAAGAAATTCAACCAAGCGGCGGAGTAAACGGCGGGAGTAACTATGACTCTCTTAAGGTAGCCAAATGCCTCGTCATCTAATTAGTGACGCGCATGAATGGATTAACGAGATTCCACTGTCCCTGTCTACTATCCAGCGAAACCACAGCCAAGGGAGCAGGCTTGGCAGAATCAGCGGGAAGAAGACCCTGTTGAGCTTGACTCTAGTCCGACTTTGTGAAATGACTTGAGAGGTGTAGGATAAGTGGGAGCTTGGCGCAAGTGAAATACCACTACTTTTAACGTTATTTTACTTACTCCGTGAATCGGAGGTACAAACCCTCTTTTTGGACCCAAGGCTGCTTGGCGGGCGATCCAGGCGGAGGACATTGTCAGGTGGGGAGTTTGGCTGGGGCGGCACATCTGTTAAAAGATAACGCAGGTGTCCTAAGATGAGCTCAACGAACAGAAATCTCGTGTGGAACAAAAGGGTAAAAGCTCGTTTGATTCTGATTTTCAATGCGAATCTGAACCGTGAAAGCGTGGCCTATCGATCCTTTAGACCTTGAATTTGAAGCTAGAGGTGTCAGAAAAGTTACCACAGGGATAACTGGCTTGTGGCGTAGCGTTCATAGCGTTGCTTTTTGATCCTTCGATGTCGGCTCTTCCTATCATTGTGAAGCAGAATTCACCAAGTGTTGGATTGTTCACCCACCAATAGGGAACGTGAGCTGGGTTTAGACCGTCGTGAGACAGGTTAGTTTACCCTACTGATGCCAGCGTCGCGATAGTAATTCAACCTAATGCGAGAGGAACCGTTGATTCGCACAATTGGTCGCCAGCGCTTGGTTGAAAAAGCCAGTGGCGAAAGCTACCGTCGCTGGATTATGACTGAACGCCTCTAAGTCAGAATCCGGGCTAGAAGCGACGCATCGCCCGCCGCCCGATTGCCGACCCTCAAGGAGCTTTGGCTCCCAAAGGCACGTGTCGTTGGCTAAGTCCGTTGGCGCCGAGCGCCCGTTCGGACGCTTTGAATTATAATTACTACCGGTGGCGGGTAGAATCCTTTGCAGGCGACTTAAATACGCGATGGGGTATTGTAAGTGGCAGAGTGGCCTTGCTGCCACGATCACTGAATTCAGCCCTTTATCGCTAG	Eukaryota	Archaeplastida	Viridiplantae	Streptophyta	Magnoliopsida	Brassicales	Brassicaceae	Pugionium	Pugionium cornutum	Eukaryota;Archaeplastida;Viridiplantae;Streptophyta;Magnoliopsida;Brassicales;Brassicaceae;Pugionium;Pugionium_cornutum
GCA_018901935|JAENJI010000014.1/1891892-1897670	1	GCA_018901935	557876	5779	GATTTATGAATGCTACCTGGTTGATCCTGCCAGTAGTCATATGCTTGTCTCAAAGATTAAGCCATGCATGTGTAAGTATGAACGAATTCAGACTGTGAAACTGCGAATGGCTCATTAAATCAGTTATAGTTTGTTTGATGGTAACTACTACTCGGATAACCGTAGTAATTCTAGAGCTAATACGTGCAACAAACCCCGACTTCTGGAAGGGATGCATTTATTAGATAAAAGGTCGACGCGGGCTTCTGCCCGTTGCCCTGATGATTCATGATAACTCGACGGATCGCATGGCCTTTGTGCTGGCGACGCATCATTCAAATTTCTGCCCTATCAACTTTCGATGGTAGGATAGTGGCCTACCATGGTGGTAACGGGTGACGGAGAATTAGGGTTCGATTCCGGAGAGGGAGCCTGAGAAACGGCTACCACATCCAAGGAAGGCAGCAGGCGCGCAAATTACCCAATCCTGACACGGGGAGGTAGTGACAATAAATAACAATACCGGGCTCTACGAGTCTGGTAATTGGAATGAGTACAATCTAAATCCCTTAACGAGGATCCATTGGAGGGCAAGTCTGGTGCCAGCAGCCGCGGTAATTCCAGCTCCAATAGCGTATATTTAAGTTGTTGCAGTTAAAAAGCTCGTAGTTGAACCTTGGGATGGGTCGGCCGGTCCGCCTTTGGTGTGCACCGATCGGCTTGTCCCTTCGGTCGGCGATACGCTCCTGGCCTTAACTGGCCGGGTCGTGCCTCCGGCGCTGTTACTTTGAAGAAATTAGAGTGCTCAAAGCAAGCCTACGCCCTGGATACATTAGCATGGGATAACATCATAGGATTTCGATCCTATTGTGTTGGCCTTCGGGATCGGAGTAATGATTAACAGGGACAGTCGGGGGCATTCGTATTTCATAGTCAGAGGTGAAATTCTTGGATTTATGAAAGACGAACAACTGCGAAAGCATTTGCCAAGGATGTTTTCATTAATCAAGAACGAAAGTTGGGGGCTCAAGACGATCAGATACCGTCCTAGTCTCAACCATAAACGATGCCGACCAGGGATCAGCGGATGTTGCTTTTAGGACTCCGCTGGCACCTTATGAGAAATCAAAGTTTTGGGTTCCGGGGGGAGTATGGTCGCAAGGCTGAAACTTAAAGGAATTGACGGAAGGGCACCACCAGGAGTGGAGCCTGCGGCTTAATTTGACTCAACACGGGGAAACTTACCAGGTCCAGACATAGTAAGGATTGACAGACTGAGAGCTTTTTCTTGATTCTATGGGTGGTGGTGCATGGCCGTTCTTAGTTGGTGGAGCGATTTGTCTGGTTAATTCCGTTAACGAACGAGACCTCAACCTGCTAACTAGCTACATGGAGGCATCCCTTCACGGCCGGCTTCTTAGAGGGACTATGGCCGTTTAGGCCAAGGAAGTTTGAGGCAATAACAGGTCTGTGATGCCCTTAGATGTTCTGGGCCGCACGCGCGCTACACTGATGTATTCAACGAGTTCACACCTTGGCCGACAGGCCCCGGTAATCTTTGAAATTTCATCGTGATGGGGATAGATCATTGCAATTGTTGGTCTTCAACGAGGAATTCCTAGTAAGCGCGAGTCATCAGCTCGCGTTGACTACGTCCCTGCCCTTTGTACACACCGCCCGTCGCCCCTACCGATTGAATGATCCGGTGAAGTGTTTGGATCGCGGCGACGTGGGTGGTTCGCCGTTTGCGACGTCGCGAGAAGTCCACTAAACCTTATCATTTAGAGGAAGGAGAAGTCGTAATAAGGTTTCCGTAGGTGAACCTGCGGAAGGATCATTGTCGATACCTGTCCAAAACGGAACGACCAGAGAACAACCGATCATCACTCCCGGTGGGCCGGTTTCTTGACCGATCTCGAGCCTATCGGTTCCGCGGCTTCGCCTGGGGTCCCCATCAAGTCTTGGTGTGCGCGCGCAGCTTCCGGATATCACAAAACCCCGCACGAAAAGTGTCAAGGAACATGCAACTGAACAGGCCCGCCGCCCCGGAGACGGTGCGTAAAGCGGATGCTGTGCTGCAATCTGAAGTCTAAAACGACTCGCAACGGATATCTCGCTCGTGATCGATGAAGAACGAGCGAAATGCGACATACTTGGTGTGAATTGCAGAATCCCGTGAACCATCGAGTCTTTGAACGCAAGTTGCGCCCAAAGCCTTCAGGCCAAGGGCACGCCTGGGGTGTCACAAATCGTCGTCCCTCCATCCTCCTATGAGGATTCGGGACGGAAGTTGGTCTCCGTGGTGGTACCGCACGCGGTTGGCCAAAATTCGAGCTAAGGACGCCAGGAGCGCCTCGACATGCGGTGGTGAATTCAAAAGCCTCGCTATTTCGCCGTTGCTCCTGTCCGGATGCTCTCGGCGACCCAAGGTTCCAACGCGACCCCAGGTCAGACGGGATCACCCGCTGAGTTTAAGCATATCAATAAGCGGAGGAAAAGAAACTAACAAGGATTCCCTTAGTAACGGCGAGCGAACCGGAAGAGCCCAGCTTGAAAATCGGACGCCTTCGGGCGCTCAATTGTAGTCTGGAGAAGCGCCTCAGCGACGGACCGGACCCAAGTTCCTGGAAAGGGGCGCCGGAGAGGGTGAGAGCCCGTGTGTTCGGACCCTGTCGCACCACGAGGCGCTGTTCACGAGTCGGGTTGTTTGGGAATGCAGCCCCAATCGGGCGGTAAATTCCGCCCAAGGCTAAATATGGGCGAGACACCGATAGCGAACAAGTACCGCGAGGTAAAGATGAAAAGGACTTTGAAAAGAGAGTCAAAGAGTGCTTGAAATTGTCGGGAGGGAAGCGGATGGGGGCCGGCGATGCGTCCCGGTCGGATGCGGAACGGAGTAATCCGTCCCCCGATCGATTCGGGGCGTGGACCGACGCGGATTAAGGTGGTGGCCTAAGCCCGAGCTTTTGATACGCTCGTGGAGACGTCGCTGCCTTAATCGTGGTCTGCAGCACGCGCCTTTAACGGCGTGCCTCGGCATCTGCGTGCTCCGGGCGTCGGCCTGTGGGCTCCCCATTCGACCCGTCTTGAAACACGGACCAAGGAGTCTGACATGTGTGCGAGCCAACGGGTTAGTAAACCCGTAAGGCGCAAGGAAGCTGATTGGTGGGATCCCTAATGGGTGCACCGCCCACCGACCTTGATCTTCTGAGAAGGGTTCGAGTGTGAGCATGCCTGTCGGGACCCGAAAGATGGTGAACTATGCCTGAGCGGGCGAAGCCAGAGGAAACTCTGGTGGAGGCCCGCAGCGATACTGACGTGCAAATCGTTCGTCTGACTTGGGTATAGGGGCGAAAGACTAATCGAACCATCTAGTAGCTGGTTCCCTCCGAAGTTTTCCTCAGGATAGCTGGAGCTCGGACGCGAGTTCTATCGGGTAAAGCCAATGATTAGAGGCATCGGGGGCGCAACGCCCTCGACCTATTCTCAAACTTTAAATAGGTAGGACGGGGCGGCTGCTTTGTTGAGCCGTCCCACGGAATCGAGAGCTCCAAGTGGGCCATTTTTGGTAAGCAGAACTGGCGATGCGGGATGAACCGGAAGCCGGGTTACGGTGCCCAACTACGCGCTAACCTAGAACCCACAAAGGGTGTTGGTCGATTAAGACAGCAGGACGGTGGTCATGGAAGTCGAAATCCGCTAAGGAGTGTGTAACAACTCACCTGCCGAATCAACTAGCCCCGAAAATGGATGGCGCTGAAGCGCGTGACCTATACCCGGCCGTCGGGGCAAGAGCCAGGCCTCGATGAGTAGGAGGGCGGGGCGGTCGCTGCAAAACCTAGGGCGGGAGCCCGGGCGGAGCGGCCGTCGGTGCAGATCTTGGTGGTAGTAGCAAATATTCAAATGAGAACTTTGAAGGCCGAAGAGGGGAAAGGTTCCATGTGAACGGCACTTGCACATGGGTTAGTCGATCCTAAGAGTCGGGGGAAACCCGCCTGATAGCGCTTATGCGCGAACTTCGAAAGGGGATCCGGTTAAAATTCCGGAACCGGGACGTGGCGGTTGACGGCAACGTTAGGGAGTCCGGAGACGTCGGCGGGAGCCTCGGGAAGAGTTATCTTTTCTGTTTAACAGCCTGCCCACCCTGGAATCGGCTCAGCCGGAGGTAGGGTCCAGCGGCTGGAAGAGCACCGCACGTCGCGCGTGGTGCCCGGTCCGCCCCCCGCGGCCCTTGAAAATCCGGAGGACCGAGTGCCGCTCACGCCCGGTCGTACTCATAACCGCATCAGGTCTCCAAGGTGAACAGCCTCTGGTCGATGGAACAATGTAGGCAAGGGAAGTCGGCAAAATGGATCCGTAACTTCCGGAAAAGGATTGGCTCTGAGGGCTGGGCTCGGGGGTCCCAGTTCCGAACCCGTCGGCTGTCGGCGAACTGCTCGAGCTGCTTCCGCGGCGAGAGCGGGTCGCTGCGTGCCGGCCGGGGACGGACTGGGAATGGTTCTCTCGGGAGCTTTCCCCGGGCGTCGAACAGTCAGCTCAGAACTGGTACGGACAAGGGGAATCCGACTGTTTAATTAAAACAAAGCATTGCGATGGTCTCTGCGGATGCTAACGCAATGTGATTTCTGCCCAGTGCTCTGAATGTCAAAGTGAAGAAATTCAACCAAGCGCGGGTAAACGGCGGGAGTAACTATGACTCTCTTAAGGTAGCCAAATGCCTCGTCATCTAATTAGTGACGCGCATGAATGGATTAACGAGGTTCCCACTGTCCCTGTCTACTATCCAGCAAAACCACAGCCAAGGGAACGGGCTTGGCAGAATCAGCGGGGAAAGAAGACCCTGTTGAGCTTGACTCTAGTCCGAATTTGTGAAATGACTTGAGAGGTGTAGGATAAGTGGGAGCTTCGGCGCAAGTGAAATACCACTACTTTTAACGTTATTTTACTTACTCCGTGAATCGGAGGCGGGGTACAAACCCCCCTTTTTGGACCCAAGGCTCGCTTCGGCGGGCCGATCCGGGCGGAGGACATTGTCAGGTGGGGAGTTTGGCTGGGGCGGCACATCTGTTAAAAGATAACGCAGGTGTCCTAAGATGAGCCCAACGAGAACAGAAATCTCGTGTGGAACAAAAGGGTAAAAGCTCGTTTGATTCTGATTTTCAGTACGAATACGAACCGTGAAAGCGCGGCCTATCGATCCTTTAGACCTTCGGAATTTGAAGCTAGAGGTGTCAGAAAAGTTACCACAGGGATAACTGGCTTGTGGCAGCCAAGCGTTCATAGCGACGCTGCTTTTTGATCCTTCGATGTCGGCTCTTCCTATCATTGTGAAGCAGAATTCACCAAGTGTTGGATTGTTCACCCACCAATAGGGAACGTGAGCTGGGTTTAGACCGTCGTGAGACAGGTTAGTTTTACCCTACTGATGCCCGCGTCGCGATAGTAATTCAACCTAGTACGAGAGGAACCGCTGATTCGCACAATTGGTCATCGCGCTTGGTTGAAAAGCCAGTGGCGCGAAGCTACCGTGCGCTGGATTATGACTGAACGCCTCTAAGTCAGAATCGCACGACGCCGCCGCCCGATTGCCGACCCTCAGTAGGAGCTTTGGCTCCCAAAGGCACGTGTCGTTATTAAGTCCGCTCGGGCGGAAGCGCCTGCTCGACCGCTTTGAATTATAATTACTACCGAGTGGCGGGTAGAATCCTTTGCAGACGACTTAAATACGCGATGGGGTATTGTAAGTGGCAGAGTGGCCTTGCTGCCACGATCCACTGAGATTCAGCCCTTTGTCGCTAAG	Eukaryota	Archaeplastida	Viridiplantae	Streptophyta	Magnoliopsida	Brassicales	Brassicaceae	Pugionium	Pugionium cornutum	Eukaryota;Archaeplastida;Viridiplantae;Streptophyta;Magnoliopsida;Brassicales;Brassicaceae;Pugionium;Pugionium_cornutum
GCA_018901935|JAENJI010000014.1/1904957-1910648	1	GCA_018901935	557876	5692	GATTTATGAATGCTACCTGGTTGATCCTGCCAGTAGTCATATGCTTGTCTCAAAGATTAAGCCATGCATGTGTAAGTATGAGCGAATTCAGACTGTGAAACTGCGAATGGCTCATTAAATCAGTTATAGTTTGTTTGATGGTAACTACTACTCGGATAACCGTAGTAATTCTAGAGCTAATCGTGCAACAAACCCGACTTCTGGAAGGGATGCATTTATTAGATAAAAGGTCGCGGGCTTCTGCCCGTTGCTCTGATGATTCATGATAACTCGACGGATCGCATGGCCTTTGTGCTGGCGACGCATCATTCAAATTTCTGCCCTATCAACTTTCGATGGTAGGATAGTGGCCTACCATGGTGGTAACGGGTGACGGAGAATTAGGGTTCGATTCGGAGAGGGAGCCTGAAAGCGGCTACCACATCCAAGGAAGGCAGCAGGCGCGCAAATTACCCAATCCTGACACGGGAGGTAGTGACAATAAATAACAATACCGGGCTCTCTGAGTCTGGTAATTGGAATAGTACAATCTAAATCCCTTAACGAGGATCCATTGGAGGGCAAGTCTGGTGCCAGCAGCCGCGGTAATTCCAGCTCAATAGCGTATATTTAAGTTGTTGCAGTTAAAAAGCTCGTAGTTGAACCTTGGGATGGGTCGGCCGGTCCGCCTTTGGTGTGCACCGATCGGCTTGTCCCTTGATCGGCGATCGCTCCTGGCCTTAACTGGCGGGTCGTGCCTCGGCGCTGTTACTTTGAAGAAATTAGAGTGCTCAAAGCAAGCCTACGCTCTGGATACATTAGCATGGGATAACATCATAGGATTTCGATCCTATTGTGTTGGCCTTCGGGATCGGAGTAATGATTAACAGGGACAGTCGGGGCATTCGTATTTCATAGTCAGAGGTGAAATTCTTGGATTTATGAAAGGCGAACAACTGCGAAAGCATTTGCCAAGGATGTTTTCATTAATCAAGAACGAAAGTTGGGGGCTCGAAGGCGATCAGATACCGTCCTAGTCTCAACCATAAGCGATGCCGACCAGGGATCAGCGGATGTTGCTTTTAGGACTCCGCTGGCACCTTATGAGAAATCAAAGTTTTTGGGTTCGGGGAGTATGGTGCAAGGCTGAAACTTAAAGGAATTGACGGAAGGGCACCACCAGGAGTGGAGCCTGCGGCTTAATTTGACTCAACAGAAACTTACCAGGTCCAGACATAGTAAGGATTGACAGACTGAGAGCTCTTTCTTGATTCTATGGGTGGTGGTGCATGGCCGTTCTTAGTTGGTGGAGCGATTTGTCTGGTTAATTCCGTTAACGAGCGAGACCTCAGCCTGCTAACTAGCTACGTGGAGGCATCCCTTCACGGCCGGCTTCTTAGAGGGACTATGGCCGTTTAGGCCAAGGAAGTTTGAGGCAATAACAGGTCTGTGATGCCCTTAGATGTTCTGGGCCGCAGCGCTACACTGATGTATTCAACGAGTTCACACCTTGGCCGACAGGCCGGGTAATCTTTGAAATTTCATCGTGATGGGGATAGATCATTGCAATTGTTGGTCTTCAACGAGGAATTCCTAGTAAGCGCGAGTCATCAGCTCGCGTTGACTACGTCCTGCCCTTTGTACACACCGCCCGTCGCTCCTACCGATTGAATGATCCGGTGAAGTGTTTGGATCGGCGGCGTGGGTGGTTCGCCGTTCTTGACGTCGCGAAGTCCACTAAACCTTATCATTTAGAGGAAGGAGAAGTCGTAACAAGGTTTCCGTGGTGAACCTGCGGAAGGATCATTGTCGATACCTGTCCAAAGCGGAGCGACCAGAGAACAACCGATCATCACTCCCGGTGGGCGGTTTCTTGACCGATCTCGAGCCTATCGGTTCCGTGGCTTCGCTTGTGGTCCCCATCAAGTCTTGGTGTGGTCATCGCGCAGCTTCCGGATATCCACAAAACCCGGCACGAAAAGTGTCAAGGAACATGCAACTGAACAGCCGCCTTCGCCGCCCGGAGGCGGTGCGTGTGCGGATGCTGTGCTGCAATCTGAAGTCTAAAAGCGACTCTCGGCAGCGGATATCTCGGCTCTCGCCGATGAAGAGCGTGGCGAAATGCGATACTTGGTGTGAATTGCAGAATCCGTGAACCATCGAGTCTTTGAACGCAAGTTGCGCCCAAAGCCTTCAGGCCAAGGGCACGTCTGCCTGGGTGTCACAAATCGTCGTCCCTCCATCCTCCTATGAGGATTCGGGACGGAAGTTGGTCTCCGTGTGGTACCGCACGCGGTTGGCCAAAATCTGAGCTAAGGGCGCCAGGGCGTCTCGACATGCGTGGTGAATTCAAAAGCCTCGTCATTTCGTCGGCCGTTCCTGTCCGGATGCTCTCGATGACCCAAGGTTCCAACGCGACCCCAGGTCAGGCAGGATCACCCGCTGAGTTTAAGCATATCAATAAGCGGAGGAAAAGAAACTAACAAGATTCCCTTAGTAAGCGAGCGAACGGGAAGAGCCCAGCTTGAAAATCGGACGTCTTGGCGTTGAATTGTATCTGGAGAAGCGTCCTCAGCGACGGACGGACCCAAGTTCCCTGGAAAGGGGCGCGGAGAGGTGAGAGCCCGTCGTGCCGGACCCTGTCGCACCACGAGGCGCTGTCTCTGAGTCGGGTTGTTTGGGAATGCAGCCCCAATCGGGCGGTAAATTCCGTCAAGGCTAAATATGGGCGAGACCGATGGCGAACAAGTACCGCGAGGTAAAGATGAAAAGGACTTTGAAAAGAGAGTCAAAGAGTGCTTGAAATTGTCGGGAGGAAGCGGATGGGGGCGGCGATGCGTCCCGGTCGGATGCGGAACAGAGTAATCCGGTCCGCCCGATCGATTCAGGCGTGGACCGACGCGGATTAAGGTGGTGGCCTAAGCCCGAGCTTTTGATACGCTCGTGGAGCGTCGCTGCCTTAATCGTGGTCTGCAGCACGCGCCTTTAACGGCGTGCCTCGGCATCTGCGTGCTCGGGCGTCGGCCTGTGGGCTCCCCATTCGACCCGTCTTGAAACACGGACCAAGGAGTCTGACATGTGTGCGAGTCAGCGGGTTAGTAAACCCGTAAGGCGCAAGGAAGCTGATTGGTGGGATCCCTAATGGGTGCACCGCCCACCGACCTTGATCTTCTGAGAAGGGTTCGAGTGTGAGCATGCCTGTCGGGACCGAAAGATGGTGAACTATGCCTGAGCGGGGCGAAGCCAGAGGAAACTCTGGTGGAGGCCCGGCGATCTGACGTGCAAATCGTTCGTCTGACTTGGGTATAGGGGCGAAAGACTAATCGAACCATCTAGTAGCTGGTTCCTCCGAAGTTTCCCTCAGGATAGCTGGAGCTCGGACGCGAGTTCTATCGGGTAAAGCCAATGATTAGAGGCATCGGGCGCAACGCCCTCGACCTATTCTCAAACTTTAAATAGGTAGGCCAGGCGGCTGCTTTGTTGAGCCGTCCCACGGAATCGAGAGCTCAAGTGGGCCATTTTGGTAAGCAGAACTGGCGATGCAGGATGAACCGGAAGCCGGGTTACGGTGCCCAACTACGCGCTAACCTAGAACCCACAAAGGGTGTTGGTCGATTAAGACAGCAGGGCGGTGGTCATGGAAGTCGAAATCCGCTAAGGAGTGTGTAACAACTCACCTGCCGAATCAACTAGCCCGAAAATGGATGGCGCTGAGCGCGTGACCTATACCCGGCCGTCGGGGCAAGAGCCAGGCCTCGATGAGTAGGAGGCGCGGCGGTCGCTGCAAAACCTAGGGCGCGAGCCCGGGCGGAGCGTCGGTGCAGATCTTGGTGGTAGTAGCAAATATTCAAATGAGAACTTTGAAGGCGAAGAGGAAAGGTTCCATGTGAGCGGCACTTGCACATGGGTTAGTCGATCCTAAGAGTCGGAAACCCGTCTGATAAGCGCTTATCGCGAACTTGAAAGGGATCGGTTAAAATTCCGGAACCGGGGCGTGGCGGTTGGCAGCGTTAGGGAGTCCGGAGGCGTCGGGGGAGCCTCGGGAAGAGTTATCTTTTCTGTTTAACAGCCTGCCCACCCTGGAATCGGCTCAGCGGAGGTAGGGTCCAGCGGCTGGAAGAGCACCGCGCGTCGCGTGGTGTCGATGCGCTCCGGCGGCCCTTGAAAATCCGGAGGACCGAGTGCCGCTCACGCCCGGTCGTACTCATAACGCATCAGGTCTCCAAGGTGAACAGCCTCTGGTCGATGGAACAATGTAGGCAAGGGAAGTCGGCAAAATGGATCCGTAACCGGGAAAAGGATTGGCTCTGAGGGCTGGGCTCGGGGTCCCAGTTCGAACCCGTCGGCTGTCGGCGAACTGCTCGAGCTGCTTCAGCGGCGAGGCGGGTCGCTGCGTGCCGGCAGAGACGGACTGGGAATGGTTCTCTCGGGAGCTTTCCCGGGCGTCGAACAGTCAGCTCAGAACTGGTACGGACAAGGGAATCCGACTGTTTAATTAAAACAAAGCATTGCGATGGTCCCTGCGGATGCTAAGCAATGTGATTTCTGCCCAGTGCTCTGAATGTCAAAGTGAAGAAATTCAACCAAGCGCGGGTAAGCGGCGGGAGTAACTATGACTCTCTTAAGGTAGCCAAATGCCTCGTCATCTAATTAGTGGCGCATGAATGGATTAACGAGATTCCCACTGTCCCTGTCTACTATCCAGCGAAACCACAGCCAAGGGAGCAGGCTTGGCAGAATCAGCGGGAAAGAAGACCCTGTTGAGCTTGACTCTAGTCCGACTTTGTGAAATGACTTGAGAGGTGTAGGATAAGTGGGAGCTTGGCGCAAGTGAAATACCACTACTTTTAACGTTATTTTACTTACTCCGTGAATCGGAGGGGGTACAAACCCTCTTTTTGGACCCAAGGCTCGCTTGGCGGGCCGATCCGAGGCGGAGGACATTGTCAGGTGGGGAGTTTGGCTGGGGCGGCACATCTGTTAAAGATAACGCAGGTGTCCTAAGATGAGCTCAACGAGAACAGAAATCTCGTGTGGAACAAAAGGGTAAAAGCTCGTTTGATTCTGATTTTCAGTACGAATCTGAACCGTGAAAGCGTGGCCTATCGATCCTTTAGACCTTGAATTTGAAGCTAGAGGTGTCAGAAAAGTTACCACAGGGATAACTGGCTTGTGGCAGCCAAGCGTTCATAGCGACGTTGCTTTTGATCCTTGATGTCGGCTCTTCCTATCATTGTGAAGCAGAATTCACCAAGTGTTGGATTGTTCACCCACCAATAGGGAGCGTGAGCTGGGTTTAGACCGTCGTGAGACAGGTTAGTTTTACCCTACTGATGCCAGCGTCGCGATAGTAATTCAACCTAATGCGAGAGGAACCGTTGATTCGCACAATTGGTCATCGCGCTTGGTTGAAAAGCCAGTGGCGAAGCTACCGTCGCTGGATTATGACTGAACGCCTCTAAGTCAGAATCCGGGCTAGAAGCGACGCATCGCCCGCCGCCCGATTGCCGACCCTCAGTAGGAGCTTTGGCTCCCAAAGGCACGTGTCGTTGGCTAAGTCCGTTCGTGAGCGCCCGTTCGGACGCTTTGAATTATAATTACTACCGGTGGCGGGTAGAATCCTTTGCAGGCGACTTAAATCGCGATGGGGTATTGTAAGTGGCAGAGTGGCCTTGCTGCCACGATCCACTGAATTCAGCCCTTTGTCGCTAAG	Eukaryota	Archaeplastida	Viridiplantae	Streptophyta	Magnoliopsida	Brassicales	Brassicaceae	Pugionium	Pugionium cornutum	Eukaryota;Archaeplastida;Viridiplantae;Streptophyta;Magnoliopsida;Brassicales;Brassicaceae;Pugionium;Pugionium_cornutum
GCA_018901935|JAENJI010000014.1/1913423-1919146	1	GCA_018901935	557876	5724	GATTTATGAATGCTACCTGGTTGATCCTGCCAGTAGTCATATGCTTGTCTCAAAGATTAAGCCATGCATGTGTAAGTATGAACGAATTCAGACTGTGAAACCGCGAATGGCTCATTAAATCAGTTATAGTTTGTTTGATGGTAACTACTACTCGGATAACCGTAGTAATTCTAGAGCTAATACGTGCAACAAACCCCGACTTCTGGAAGGGATGCATTTATTAGATAAAAGGTCGACACGGGCTTCTGCCCGTTGCTCTGATGATTCATGATAACTCGACGGATCGCATGGCCTTTGTGCTGGCGACGCATCATTCAAATTTCTGCCCTATCAACTTTCGATGGTAGGATAGTGGCCTACCATGGTGGTAACGGGTGACGGAGAATTAGGGTTCGATTCCGGAGAGGGAGCCTGAGAAACGGCTACCACATCCAAGGAAGGCAGCAGGCGCGCAAATTACCCAATCCTGACACGGGGAGGTAGTGACAATAAATAACAATACCGGGCTCTACGAGTCTGGTAATTGGAATGAGTACAATCTAAATCCCTTAACGAGGATCCATTGGAGGGCAAGTCTGGTGCCAGCAGCCGCGGTAATTCCAGCTCCAATAGCGTATATTTAAGTTGTTGCAGTTAAAAAGCTCGTAGTTGAACCTTGGGATGGGTCGGCCGGTCCGCCTTTGGTGTGCACCGATCGGCTTGTCCCTTCGGTCGGCGATACGCCCCTGGCCTTAACTGGCCGGGCCGTGCCTCCGGCGCTGTTACTTTGAAGAAATTAGAGTGCTCAAAGCAAGCCTACGCTCTGGATACATTAGCATGGGATAACATCATAGGATTTCGATCCTATTGTGTTGGCCTTCGGGATCGGAGTAATGATTAACAGGGACAGTCGGGGGCATTCGTATTTCATAGTCAGAGGTGAAATTCTTGGATTTATGAAAGACTAACAACTGCGAAAGCATTTGCCAAGGATGTTTTCATTAATCAAGAACGAAAGTTGGGGGCTCGAAGACGATCAGATACCGTCCTAGTCTCAACCATAAACGATGCCGACCAGGGATCAGCGGATGTTGCTTTTAGGACTCCGCTGGCACCTTATGAGAAATCAAAGTTTTTGGGTTCCGGGGGGAGTATGGTCGCAAGGCTGAAACTTAAAGGAATTGACGGAAGGGCACCACTAGGAGTGGAGCCTGCGGCTTAATTTGACTCAACACGGGGAAACTTACCAGGTCCAGACATAGTAAGGATTGACAGACTGAGAGCTCTTTCTTGATTCTATGGGTGGTGGTGCATGGCCGTTCTTAGTTGGTGGAGCGATTTGTCTGGTTAATTCCGTTAACGAACGAGACCTCAGCCTGCTAACTAGCTACGTGGAGGCATCCCTTCACGGCCGGCTTTTTAGAGGGACTATGGCCGTTTAGGCCAAGGAAGGTTTGAGGCAATAACAGGTCTGTGATGCCCTTAGATGTTCTGGGCCGCACGCGCTACACTGATGTATTCAGCGAGTTCACACCTTGGCCGACAGGCCGGGTAATCTTTGAAATTTCATCGTGATGGGGATAGATCATTGCAATTGTTGGTCTTCAACGAGGAATTCCTAGTAAGCGCGAGTCATCAGCTCGCGTTGACTACGTCCCTGCCCTTTGTACACACCGCCCGTCGCTCCTACCGATTGAATGATCCGGTGAAGTGTTTGGATCGCGGCGGCGTGGGTGGTTCGCCGTTCTTGACGTCGCGAGAAGTCCACTAAACCTTATCATTTAGAGGAAGGAGAAGTCGTAACAAGGTTTCCGTGGTGAACCTGCGGAAGGATCATTGTCGATACCTGTCCAAAGCGGAGCGACCAGAGAACAACCGATCATCACTCCCGGTGGGCGGTTTCTTGACCGATCTCGAGCCTATCGGTTCCGTGGCTTCGCTTGTGGTCCCCATCAAGTCTTGGTGTGGTCATGCGCGCAGCTTCCGGATATCACAAAACCCGGCACGAAAAGTGTCAAGGAACATGCAACTGAACAGCCGCCTTCGCCGCCCGGAGGCGGTGCGTGTGCGGATGCTGTGCTGCAATCTGAAGTCTAAAAGCGACTCTCGGCAGCGGATATCTCGGCTCTCGCATCGATGAAGAGCGTGGCGAAATGCGATACTTGGTGTGAATTGCAGAATCCGTGAACCATCGAGTCTTTGAACGCAAGTTGCGCCCAAAGCCTTCAGGCCAAGGGCACGTCTGCCTGGGTGTCACAAATCGTCGTCCCTCCATCCTCCTATGAGGATTCGGGACGGAAGTTGGTCTCCGTGTGGTACCGCCGCGGTTGGCCAAAATCTGAGCTAAGGGCGCCAGGGCGTCTCGACATGCAGTGGTGAATTCAAAAGCCTCGTCATTTAAATCGGCCGTTCCTGTCCGGATGCTCTCGATGACCCAAGGTTCCAACGCGACCCCAGGTCAGACAGGATCACCCGCTGAGTTTAAGCATATCAATAAGCGGAGGAAAAGAAACTAACAAGATTCCCTTAGTAACGGCGAGCGAACGGGAAGAGCCCAGCTTGAAAATCGGACGTCTTGGCGTTGAATTGTAATCTGGAGAAGCGTCCTCAGCGACGGACGGACCCAAGTTCCCTGGAAAGGCGCGGAGAGGTGAGAGCCCGTCGTGCCGGACCCTGTCGCACCACGAGGCGCTGTCTCTGAGTCGGGTTGTTTGGGAATGCAGCCCCAATCGGGCGGTAAATTCCGTCAAAGGCTAAATATGGGCGAGACCGATGGCGAACAAGTACCGCGAGGTAAAGATGAAAAGGACTTTGAAAAGAGAGTCAAAGAGTGCTTGAAATTGTCGGGAGGAAGCGGATGGGGGCGGCGATGCGTCCCGGTCGGATGCGGAGCAGGTAATCCGGTCCGCCGATCGATTCAGGCGTGGACCGGCGGATTAAGGTGGTGGCCTAAGCCCGAGCTTTTGATACGCTCGTGGAGCGTCGCTGCCTTAATCGTGGTCTGCAGCACGCGCCTTTAACGGCGTGCCTCGGCATCTGCGTGCTCGGGCGTCGGCCTGTGGGCTCCCCATTCGACCCGTCTTGAAACACGGACCAAGGAGTCTGACATGTGTGCGAGTCAGCGGGTTAGTAAACCCGTAAGGCGCAAGGAAGCTGATTGGTGGGATCCCTAATGGGTGCACCGCCCACCGACCTTGATCTTCTGAGAAGGGTTCGAGTGTGAGCATGCCTGTCGGGACCGAAGATGGTGAACTATGCCTGGCGGGCGAAGCCAGAGGAAACTCTGGTGGAGGCCATGGCGATCTGACGTGCAAATCGTTCGTCTGACTTGGGTATAGGGGCGAAAGACTAATCGAACCATCTAGTAGCTGGTTCCTCCGAAGTTTCCCTCAGGATAGCTGGAGCTCGGACGCGAGTTCTATCGGGTAAAGCCAATGATTAGAGGCATCGAGGCGCAACCCTCGACCTATTCTCAAACTTTAAATAGGTAGGACAGGCGGCTGCTTTGTTGAGCCGTCCCACGGAATCGAGAGCTCAAGTGGGCCATTTTGGTAAGCAGAACTGGCGATGCGGGATGAACCGGAAGCCGGGTTACGGTGCCCAACTACGCGCTAACCTAGAACCCACAAAGGGTGTTGGTCGATTAAGACAGCAGGGCGGTGGTCATGGAAGTCGAAATCCGCTAAGGAGTGTGTAACAACTCACCTGCCGAATCAACTAGCCCGAAAATGGATGGCGCTGAAGCGCGTGACCTATACCCGGCCGTCGGGGCAAGAGCCAGGCCTCGATGAGTAGGAGGGCGGCGGTCGCTGCAAAACCTAGGGCGCGAGCCCGGGCGGAGCGCCGTCGGTGCAGATCTTGGTGGTAGTAGCAAATATTCAAATGAGAACTTTGAAGGCGAAGAGGAAAGGTTCCATGTGAGCGGCACTTGCACATGGGTTAGTCGATCCTAAGAGTCGGAAACCCGTCTGATAAGCGCTTATCGCGAACGAAAGGGATCGGTTAAAATTCCGGAACCGGGGCGTGGCGGTTGGCAGCGTTAGGGAGTCCGGAGGCGTCGGCGGGAGCCTCGGGAAGAGTTATCTTTTCTGTTTAACAGCCTGCCCACCCTGGAATCGGCTCAGCGGAGGTAGGGTCCAGCGGCTGGAAGAGCACCGCCGTCGCGTGGTGTCGATGCGCTCCGGCGGCCCTTGAAAATCCGGAGGACCGAGTGCCGCTCACGCCCGGTCGTACTCATAACCGCATCAGGTCTCCAAGGTGAACAGCCTCTGGTCGATGGAACAATGTAGGCAAGGGAAGTCGGCAAAATGGATCCGTAACCGGGAAAAGGATTGGCTCTGAGGGCTGGGCTCGGGGTCCCAGTTCCGAACCCGTCGGCTGTCGGCGAACTGCTCGAGCTGCTTCCGCGGCGAGGCGGGTCGCTGCGTGCCGGCCGGAGACGGACTGGGAATGGTTCTCTCGGGAGCTTTCCCGGGCGTCGAACAGTCAGCTCAGAACTGGTACGGACAAGGGAATCCGACTGTTTAATTAAAACAAAGCATTGCGATGGTCCCTGCGGATGCTAACGCAATGTGATTTCTGCCCAGTGCTCTGAATGTCAAAGTGAAGAAATTCAACCAAGCGCGGGTAAGCGGCGGGAGTAACTATGACTCTCTTAAGGTAGCCAAATGCCTCGTCATCTAATTAGTGACGCGCATGAATGGATTAACGAGATTCCCACTGTCCCTGTCTACTATCCAGCGAAACCACAGCCAAGGGAGCAGGCTTGGCAGAATCAGCGGGAAAGAAGACCCTGTTGAGCTTGACTCTAGTCCGACTTTGTGAAATGACTTGAGAGGTGTAGGATAAGTGGGAGCTTGGCGCAAGTGAAATACCACTACTTTTAACGTTATTTTACTTACTCCGTGAATCGGAGGGTACAAACCCTCTTTTTGGACCCAAGGCTCGCTTGGCGGGCGATCCGGCGGAGGACATTGTCAGGTGGGGAGTTTGGCTGGGGCGGCACATCTGTTAAAGATAACGCAGGTGTCCTAAGATGAGCTCAACGAGAACAGAAATCTCGTGTGGAACAAAAGGGTAAAAGCTCGTTTGATTCTGATTTTCAGTACGAATACGAACCGTGAAAGCGTGGCCTATCGATCCTTTAGACCTTGAATTTGAAGCTAGAGGTGTCAGAAAAGTTACCACAGGGATAACTGGCTTGTGGCAGCCAAGCGTTCATAGCGACGTTGCTTTTGATCCTTCGATGTCGGCTCTTCCTATCATTGTGAAGCAGAATTCACCAAGTGTTGGATTGTTCACCCACCAATAGGGAACGTGAGCTGGGTTTAGACCGTCGTGAGACAGGTTAGTTTTACCCTACTGATGCCAGCGTCGCGATAGTAATTCAACCTAATGCGAGAGGAACCGTTGATTCGCACAATTGGTCATCGCGCTTGGTTGAAAAGCCAGTGGGAAGCTACCGTCGCTGGATTATGACTGAACGCCTCTAAGTCAGAATCCGGGCTAGAAGCGACGCATCGCCCGCCGCCCGATTGCCGACCCTCAGTAGGAGCTTTGGCTCCCAAAGGCGCGTGTCGTTGGCTAAGTCCGTTCGTGAGCGCCGTTCGGACCGCTTTGAATTATAATTACTACCGAGTGGCGGGTAGAATCCTTTGCAGGCGACTTAAATCTGCGATGGGGTATTGTAAGTGGCAGAGTGGCCTTGCTGCCACGATCCACTGAATTCAGCCCTTTGTCGCTAAG	Eukaryota	Archaeplastida	Viridiplantae	Streptophyta	Magnoliopsida	Brassicales	Brassicaceae	Pugionium	Pugionium cornutum	Eukaryota;Archaeplastida;Viridiplantae;Streptophyta;Magnoliopsida;Brassicales;Brassicaceae;Pugionium;Pugionium_cornutum
GCA_018901935|JAENJI010000014.1/1921899-1927688	1	GCA_018901935	557876	5790	GATTTATGAATGCTACCTGGTTGATCCTGCCAGTAGTCATATGCTTGTCTCAAAGATTAAGCCATGCATGTGTAAGTATGAGCGAATTCAGACTGTGAAACTGCGAATGGCTCATTAAATCAGTTATAGTTTGTTTGATGGTAACTACTACTCGGATAACCGTAGTAATTCTAGAGCTAATCGTGCAACAAACCCCGACTTCTGGAAGGGATGCATTTATTAGATAAAAGGTCGACGCGGGCTTCTGCCCGTTGCTCTGATGATTCATGATAACTCGACGGATCGCATGGCCTTTGTGCTGGCGACGCATCATTCAAATTTCTGCCCTATCAACTTTCGATGGTAGGATAGTGGCCTACCATGGTGGTAACGGGTGACGGAGAATTAGGGTTCGATTCGGAGAGGAGCCTGAAAGCGGCTACCACATCCAAGGAAGGCAGCAGGCGCGCAAATTACCCAATCCTGACACGGGAGGTAGTGACAATAAATAACAATACCGGGCTCTCTGAGTCTGGTAATTGGAATAGTACAATCTAAATCCCTTAACGAGGATCCATTGGAGGGCAAGTCTGGTGCCAGCAGCGCGGTAATTCCAGCTCAATAGCGTATATTTAAGTTGTTGCAGTTAAAAAGCTCGTAGTTGAACCTTGGGATGGGTCGGCCGGTCCGCCTTTGGTGTGCACCGATCGGCTTGTCCCTTCGATCGGCGATCGCTCCTGGCCTTAACTGGCGGGTCGTGCCTCGGCGCTGTTACTTTGAAGAAATTAGAGTGCTCAAAGCAAGCCTACGCTCTGGATACATTAGCATGGGATAACATCATAGGATTTCGATCCTATTGTGTTGGCCTTGGGATCGGAGTAATGATTAACAGGGACAGTCGGGGCATTCGTATTTCATAGTCAGAGGTGAAATTCTTGGATTTATGAAAGGCGAACAACTGCGAAAGCATTTGCCAAGGATGTTTTCATTAATCAAGAACGAAAGTTGGGGGCTCGAAGGCGATCAGATACCGTCCTAGTCTCAACCATAAGCGATGCCGACCAGGGATCAGCGGATGTTGCTTTTAGGACTCCGCTGGCACCTTATGAGAAATCAAAGTTTTTGGGTTCGGGGAGTATGGTGCAAGGCTGAAACTTAAAGGAATTGACGGAAGGGCACCACCAGGAGTGGAGCCTGCGGCTTAATTTGACTCAACACGAAACTTACCAGGTCCAGACATAGTAAGGATTGACAGACTGAGAGCTCTTTCTTGATTCTATGGGTGGTGGTGCATGGCCGTTCTTAGTTGGTGGAGCGATTTGTCTGGTTAATTCCGTTAACGAACGAGACCTCAGCCTGCTAACTAGCTACGTGGAGGCATCCCTTCACGGCCGGCTTCTTAGAGGGACAATGGCCGTTTAGGCCAAGGAAGTTTGAGGCAATAACAGGTCTGTGATGCCCTTAGATGTTCTGGGCCGCACGCGCGCTACACTGATGTATTCAACGAGTTCACACCTTGGCCGACAGCCCCCGGTAATCTTTGAAATTTCATCGTGATGGGGATAGATCATTGCAATTGTTGGTCTTCAACGAGGAATTCCTAGTAAGCGCGAGTCATCAGCTCGCGTTGACTACGTCCCTGCCCTTTGTACACACCGCCTGTCGCTCCTACCGATTGAATGATCCGGTGAAGTGTTTGGATCGCGGCGACGTGGGTGGTTCGCCGTTTGCGACGTCGCGAGAAGTCCACTAAACCTTATCATTTAGAGGAAGGAGAAGTCGTAATAAGGTTTCCGTAGGTGAACCTGCGGAAGGATCATTGTCGATACCTGTCCAAAACGGAACGACCAGAGAACAACCGATCATCACTCCCGGTGGGCCGGTTTCTTGACCGATCTCGAGCCTATCGGTTCCGTGGCTTCGCCTGTGGTCCCCATCAAGTCTTGGTGTGGTCATGCGCGCAGCTTCCGGATATCACAAAACCCCCGCACGAAAAGTGTCAAGGAACATGCAACTGAACAGCCGCCTTCGCCGCCCCGGAGACGGTGCGTGTGCGGATGCTGTGCTGCAATCTGAAGTCTAAAACGACTCTCGGCAACGGATATCTCGGCTCTCGCATCGATGAAGAACGTAGCGAAATGCGATACTTGGTGTGAATTGCAGAATCCCGTGAACCATCGAGTCTTTGAACGCAAGTTGCGCCCAAAGCCTTCAGGCCAAGGGCACGTCTGCCTGGGTGTCACAAATCGTCGCCCCTCCATCCTCCTATGAGGATTCGGGACGGAAGTTGGTCTCCGGTGTGGTACCGCACGCGGTTGGCCAAAATCTGAGCTAAGGACGCCAGGAGCGTCTCGACATGCGGTGGTGAATTCAAAAGCCTCGTCATTTCGTCGGCCGCTCCTGTCCGGATGCTCTCGATGACCCAAGGTTCCAACGCGACCCCAGGTCAGACGGGATCACCCGCTGAGTTTAAGCATATCAATAAGCGGAGGAAAAGAAACTAACAAGGATTCCCTTAGTAACGGCGAGCGAACCGGAAAGAGCCCAGCTTGAAAATCGGACGTCTTCGGCGTTCAAATTGTAGTCTGGAGAAGCGTCCTCAGCGACGGACCGGACCCAAGTTCCCTGGAAAGGGGCGCCGGAGAGGGTGAGAGCCCTGTCGTGCCCGGACCCTGTCGCACCACGAGGCGCTGTCTACGAGTCGGGTTGTTTGGGAATGCAGCCCCAATCGGGCGGTAAATTCCGTCCAAGGCTAAATATGGGCGAGAGACCGATAGCGAACAAGTACCGCGAGGTAAAGATGAAAAGGACTTTGAAAAGAGAGTCAAAGAGTGCTTGAAATTGTCGGAGGGAAGCGGATGGGGCCGCGGCGCGCCCCGGTCGGATGCGAACGGAGTAATCCGTCCGCCGATCGATTCGGGGCGTGGACCGACGCGGATTAAGGTGGTGGCCTAAGCCCGAGCTTTTGATACGCTCGTGGAGACGTCGCTGCCTTAATCGTGGTCTGCAGCACGCGCCTTTAACGGCGTGCCTCGGCATCTGCGTGCTCCGGGCGCCGGCCTGTGGGCTCCCCATTCGACCCGTCTTGAAACACGGACCAAGGAGTCTGACATGTGTGTGAGTCAACGGGTTAGTAAACCCGTAAGGCGCAAGGAAGCTGATTGGTGGGATCCCTAATGGGTGCACCGCCCACCGACCTTGATCTTCTGAGAAGGGTTCGAGTGTGAGCATGCCTGTCGGGACCCGAAAGATGGTGAACTATGCCTGAGCGGGGCGAAGCCAGAGGAAACTCTGGTGGAGGCCCGCAGCGATACTGACGTGCAAATCGTTCGCCTGACTTGGGTATAGGGGCGAAAGACTAATCGAACCATCTAGTAGCTGGTTCCCTCCGAAGTTTCCCTCAGGATAGCTGGAGCTCGGACGCGAGTTCTATCGGGTAAAGCCAATGATTAGAGGTATCGGGGGCGCAACGCCCTCGACCTATTCTCAAACTTTAAATAGGTAGGACGGGGCGGTTGCTTTGTTGAGCCGTCCCACGGAATCGAGAGCTCCAAGTGGGCCATTTTTGGTAAGCAGAACTGGCGATGCGGGATGAACCGGAAGCCGGGTTACGGTGCCCAACTACGCGCTAACCTAGAACCCACAAAGGGTGTTGGTCGATTAAGACAGCAGGACGGTGGTCATGGAAGTCGAAATCCGCTAAGGAGTGTGTAACAACTCACCCGCCGAATCAACTAGCCCCGAAAATGGATGGCGCTGAAGCGCGTGACCTATACCCGGCCGTCGGGGCAAGAGCCAGGCCTCGATGAGTAGGAGGGCGCGGCGGTCGCTGCAAAACCTAGGGCGCGAGCCCGGGCGGAGCGGCCGCCGGTGCAGGTCTTGGTGGTAGTAGCAAATATTCAAATGAGAACTTTGAAGGCCGAAGAGGGGAAAGGTTCCATGTGAACGGCACTTGCACATGGGTTAGTCGATCCTAAGAGTCGGGGGAAACCCGCCTGATAGCGCTTATGCGCGAACTTCGAAAGGGGATCCGGTTAAAATTCCGGAACCGGGACGTGGCGGTTGACGGCAACGTTAGGGAGTCCGGAGACGTCGGCGGGAGCCTCGGGAAGAGTTATCTTTTCTGTTTAACAGCCTGCCCACCCTGGAATCGGCTCAGCCGGAGGTAGGGTCCAGCGGCTGGAAGAGCACCGCACGCCGCGTGGTGTCCGGTACGCTCCCGGCGGCCCTTGAAAATCCGGAGGACCGAGTGCCGCTCACGCCCGGTCGTACTCATAACCGCATCAGGTCTCCAAGGTGAACAGCCTCTGGTCGATGGAACAATGTAGGCAAGGGAAGTCGGCAAATGGATCCGTAACTTCGGGAAAAGGATTGGCTCTGAGGGCTGGGCTCGGGGGTCCCAGTTCCGAACCCGTCGGCTGTCGGCGAACTGCTCGAGCTGCTTCCGGGGCGAGAGCGGGTCGCTGCGTGCCGGCCGGGGGACGGACTGGGAATGGTTCTCTCGGGAGCTTTCCCCGGGCGCCGAACAGTCAGCTCAGAACTGGTACGGACAAGGGGAATCTGACTGTTTAATTAAAACAAAGCATTGCGATGGTCCCTGCGGATGCTAACGCAATGTGATTTCTGCCCAGTGCTCTGAATGTCAAAGTGAAGAAATTCAACCAAGCGCCGGTAAACGGCGGGAGTAACTATGACTCTCTTAAGGTAGCCAAATGCCTCGTCATCTAATTAGTGACGCGCATGAATGGATTAACGAGATTCCCACTGTCCCTGTCTACTATCCAGCGAAACCACAGCCAAGGGAACGGGCTTGGCAGAATCAGCGGGAAAGAAGACCCTGTTGAGCTTGACTCTAGTCCGACTTTGTGAAATGACTTGAGAGGTGTAGGATAAGTGGGAGCTTCGGCGCAAGTGAAATACCACTACTTTTAACGTTATTTTACTTACTGCGTGAATCGGAGGCGGGGTACAAACCCCTCTTTTTGGACCCAAGGCTCGCTTCGGCGGGCCGATCCGGGCGGAGGACATTGTCAGGTGGGAGTTTGGCTGGGGCGGCACATCTGTTAAAAGATAACGCAGGTGTCCTAAGATGAGCTCAACGAGAACAGAAATCTCGTGTGGAACAAAAGGGTAAAAGCTCGTTTGATTCTGATTTTCAGTACGAATACAAACCGTGAAAGCGTGGCCTATCGATCCTTTAGACCTTCGGAATTTGAAGCTAGAGGTGTCAGAAAAGTTACCACAGGGATAACTGGCTTGTGGCAGCCAAGCGTTCATAGCGACGCTGCTTTTTGATCCTTCGATGTCGGCTCTTCCTATCATTGTGAAGCAGAATTCACCAAGTGTTGGATTGTTCACCCACCAATAGGGAACGTGAGCTGGGTTTAGACCGTCGTGAGACAGGTTAGTTTTACCCTACTGATGCCCGCGTCGCGATAGTAATTCAACCTAGTACGAGAGGAACCGCTGATTCGCACAATTGGTCATCGCGCTTGGTTGAAAAGCCAGTGGCGCGAAGCTACCGTGCGCTGGATTATGACTGAACGCCTCTAAGTCAGAATCCGGGCTAGAAGCGACGCATGCGCCCGCCGCCCGATTGCCGGCCCTCAGTAGGAGCTTTGGCTCCCAAAGGCACGTGTCGCTGGCTAAGTCCGTTCGGCGGAAGCGCCGTTCGGACCGCTTTGAATTATAATTACTACCGAGTGGCGGGTAGAATCCTTTGCAGACGACTTAAATACGCGATGGGGTATTGTAAGTGGCAGAGTGGCCTTGCTGCCACGATCCACTGAGATTCAGCCCTTTGTCGCTAAG	Eukaryota	Archaeplastida	Viridiplantae	Streptophyta	Magnoliopsida	Brassicales	Brassicaceae	Pugionium	Pugionium cornutum	Eukaryota;Archaeplastida;Viridiplantae;Streptophyta;Magnoliopsida;Brassicales;Brassicaceae;Pugionium;Pugionium_cornutum
GCA_018901935|JAENJI010000014.1/1930432-1936223	1	GCA_018901935	557876	5792	GATTTATGAATGCTACCTGGTTGATCCTGCCAGTAGTCATATGCTTGTCTCAAAGATTAAGCCATGCATGTGTAAGTATGAACGAATTCAGACTGTGAAACTGCGAATGGCTCATTAAATCAGTTATAGTTTGTTTGATGGTAACTACTACTCGGATAACCGTAGTAATTCTAGAGCTAATACGGGCAACAAACCCCGACTTCTGGAAGGGATGCATTTATTAGATAAAAGGTCGACGCGGGCTTCTGCCCGTTGCTCTGATGATTCATGATAACTCGACGGATCGCATGGCCTTTGTGCTGGCGACACATCATTCAAATTTCTGCCCTATCAACTTTCGATGGTAGGATAGTGGCCTACCATGGTGGTAACGGGTGACGGAGAATTAGGGTTCGATTCCGGAGAGGGAGCCTGAGAAACGGCTACCACATCCAAGGAAGGCAGCAGGCGCGCAAATTACCCAATCCTGACACCGGGAGGTAGTGACAATAAATAACAATACCCGGCTCTACGAGTCTGGTAATTGGAATGAGTACAATCTAAATCCCTTAACGAGGATCCATTGGAGGGCAAGTCTGGTGCCAGCAGCCGCGGTAATTCCAGCTCCAATAGCGTATATTTAAGTTGTTGCAGTTAAAAAGCTCGAAGTTGAACCTTGGGATGGGTCGGCCGGTCCGCCTTTGGTGTGCACCGATCGGCTTGTCCCTTCGGTCGGCGATACGCTCCTGGCCTTAACTGCCCGGGTCGTGCCTCCGGCGCTGTTACTTTGAAGAAATTAGAGTGCTCAAAGCAAGCCTACGCTCTGGATACATTAGCATGGGATAACATCATAGGATTTCGATCCTATTGTGTTGGCCTTCGGGATCGGAGTAATGATTTACAGGGACAGTCGGGGGCATTCGTATTTCATAGTCAGAGGTGAAATTCTTGGATTTATGAAAGACAAACAACTGCGAAAGCATTTGCCAAGGATGTTTTCATTCATCAAGAACGAAAGTGGGGGGCTCGAAGACGATCAGATACCGCCCTAGTCTCAACCATAAACGATGCCGACCAGGGATCAGCGGATGTTGCTTTTAGGACTCCGCTGGCACCTTATGAGAAATCAAAGTTTTTGGGTTCCCCGGGGAGTATGGTCGCAAGGCTGAAACTTAAAGGAATTGACGGAAGGGCACCACCAGGAGTGGAGCCTGCGGCTTAATTTGACTCAACACGGGAAACTTACCAGGTCCAGACATAGTAAGGATTGACAGACTGAGAGCTCTTTCTTGATTCTATGGGTGGTGGTGCATGGCCGTTCTTAGTTGGTGGAGCGATTTGTCTGGTTAATTCCGTTAATCTAACGAGACCTCAGCCTGCTAACTAGCTACGTGGAGGCATCCCTTCACGGCCGGCTTCTTAGAGGGACTATGGCCGTTTAGGCCAAGGAAGTTTGAGGCAATAACAGGTCTGTGATGCCCTTAGATGTTCTGGGTCAAGACGCGCCGCTACACTGATGTATTCAACGAGTTCACACCTTGGCCGACAGGCCCGGTAATCTTTGAAATTTCATCGTGATGGGGATAGATCATTGCAATTGTTGGTCTTCAACGAGGAATTCTAGTAAGCGCGAGTCATCAGCTCGCTGACTACGCCCCTGCCTTTGTACACACCGCCCGTCGCTTCCTACCGATTGAATGATCCGGTGAAGTGTTTGGATCGCGGCGACGCGGGGTGGTTCGCCGTTTGCGACGCCGCGAGAAGTCCACTAAACCTTATCATTTAGAGGAAGGAGAAGTCGTAACAAGGTTTCCGTAGGTGAACCTGCGGAAGGATCATTGTCGATACCTGTCCAAAACGGAACGACCAGAGAACAACCGATCATCACTCCCGGTGGGCCGGTTTCTTGACCGATCTCGAGCCTATCGGTTCCGCGGCTTCGCTTGTGGTCCCCATCAAGTCTTGGTGTGGTCATGCGCGCAGCTTCCGGATATCACAAAACCCCGGCACGAAAAGTGTCAAGGAACATGCAACTGAACAGCCGCCTTCGCCGCCCGGAGACGGTGCGTGTGCGGATGCTGTGCTGCAATCTGAAGTCTAAAACGACTCTCGGCAACGGATATCTCGGCTCTCGCATCGATGAAGAACGAAGCGAAATGCGATACTTGGTGTGAATTGCAGAATCCCGTGAACCATCGAGTCTTTGAACGCAAGTTGCGCCCAAAGCCTTCAGGCCAAGGGCACGTCTGCCTGGGTGTCACAAATCGTCGTCCCTCCATCCTCCTATGAGGATTCGGGACGGAAGTTGGTCTCCCGTGTGGTACCGCACGCCGTTGGCCAAAATCTGAGCTAAGGACGCCAGGGGCGTCTCGACATGCGGTGGTGAATTCAAAAGCCTCGTCATTTCGTCGGCCGCTCCTGTCCGGATGCTCTCGATGACCCAAGGTTCCAACGCGACCCCAGGTCAGACGGGATCACCCGCTGAGTTTAAGCATATCAATAAGCGGAGGAAAAGAAACTAACAAGGATTCCCTTAGTAACGGCGAGCGAACCGGGAAGAGCCCAGCTTGAAAATCGGACGTCTTCGGCGCTCGAATTGTAGTCTGGAGAAGCGTCCTCAGCGACGGACCCGACCCAAGTTCCCTGGAAAGGGGCGCCGGAGAGGGTGAGAGCCCCGTCGTGTCCGGACCCTGTCGCACCACGAGGCGCTGTCTACGAGTCGGGTTGTTTGGGAATGCAGCCCCAATCGGGCGGTAAATTCCGCCCAAGGCTAAATATGGGCGAGAGACCGATAGCGAACAAGTACCGCGAGGTAAAGATGAAAAGGACTTTGAAAAGAGAGTCAAAGAGTGCTTGAAATTGTCGGGAGGGAAGCGGATGGGGCCGGCGATGCGTCCCGGTCGGATGCGGAACGGAGTAATCCGTCCGCCGATCGATTCGGGCGTGGACCGACGCGATTAAGGTGGTGGCCTAAGCCCGAGCTTTTGATACGCCCGTGGAGACGCCGCTGCCTTAATCGTGGTCTGCAGCACGCGCCTTTAACGGCGTGCCTCGGCATCTGCGTGCTCCGGGCGTCGGCCTGTGGGCTCCCCATTCGACCCGTCTTGAAACACGGACCAAGGAGTCTGACATGTGTGCGAGTCAACGGGTTAGTAAACCCGTAAGGCGCAAGGAAGTTGATTGGTGGGATCCCTAATGGGTGCACCGCCCACCGACCTTGATCTTCTGAGAAGGGTTCGAGTGTGAGCATGCCTGTCGGGACCCGAAAGATGGTGAACTATGCCTGAGCGGGCGAAGCCAGAGGAAACTCTGGTGGAGGCCCGCAGCGATACTGACGTGCAAATCGTTCGTCTGACTTGGGTATAGGGGCGAAAGACTAATCGAACCATCTAGTAGCTGGTTCCCTCCGAAGTTTCCCTCAGGATAGCTGGAGCTCGGACGCCAGTTCTATCGGGTAAAGCCAATGATTAGAGGCATCGGGGGCGCAACGCCCTCGACCTATTCTCAAACTTTAAATAGGTAGGACGGGGCGGTTGCTTTGTTGAGCCGTCCCACGGAATCGAGAGCTCCAAGTGGGCCATTTTTGGTAAGCAGAACTGGCGATGCGGGATGAACCGGAAGCCGGGGTACGGTGCCCAACTACGCGCAAACCTAGAACCCACAAAGGGTGTTGGTCGATTAAGACAGCAGGACGGTGGTCATGGAAGTCGAAAACCGCTAAGGAGTGTGTAACAACTCACCTGCCGAATCAACTAGCCCCGAAAATGGATGGCGCTGAAGCGCGTGACCTATACCCGGCCGTCCGGGCAAGAGCCAGGCCTCGATGAGTAGGAGGGCGCGGCGGTCGCTGCAAAACCTAGGGCGCGAGCCCGGGCGGAGCGGCCGCCGGTGCAGATCTTGGTGGTAGTAGCAAATATTCAAATGAGAACTTTGAAGGCCGAAGAGGGGAAAGGTTCCATGTGAACGGCACTTGCACATGGGTTAGTCGATCCTAAGAGTCGGGGGAAACCCGTCTGATAGCGCTTATGCGCGAACTTCGAAAGGGGGTCCGGTTAAAATTCCGGAACCGGGACGGGGCGGTTGACGGCAACGTTAGGGAGTCCGGAGACGTCGGCGGGAGCCTCGGGAAGAGTTATCTTTTCTGTTTAACAGCCTGCCCACCCTGGAATCGGCTCAGCCGGAGGTAGGGTCCAGCGGCTGGAAGAGCACCGCACGTCGCGTGGTGTCCGGTACGCTCCCCGCGGCCCTTGAAAACTGGAGGACCGAAAGTGCCGCCACGCCCGGTCGCATTTCATAACCGCATCAGGTCTCCAAGGTGAACAGCCTCTGGTCGATGGAACAATGTAGGCAAGGGAAGTCGGCAAATGGATCCGAATTTCGGAAAAGGATTGGCTCTGAGGGCTGGTTGGGGTCCCAGTTCAACCTGCCGGGCTGTCGGCGAACTGCTCGAGCTGCTTCCGGGCGAGAGCGGTCGCTGCGCAGCCGGCCGGGGACGGACTGGGAATGGTTCTCGAGCTTTCCCGGCGCCGAACAGTCAGCTCAGAACTGGTACGGACAAGGGAATCCGACTGTTTAATTAAAACAAAGCATTGCGATGGTCTCGCGGATGCTAACGCAATGTGATTTCTGCCCAGTGCTCTGAATGTCAAAGTGAAGAAATTCAACCAAGCGCGGTAAACGGCGGGAGTAACTATGACTCTCTTAAGGTAGCCAAATGCCTCGTCATCTAATTAGTGACGCGCATGAATGGATTAACGAGATTCCCACTGTCCCTGTCTACTATCCAGCAAACCCACAGCCAAGGGAACGGGCTTGGCAGAATCAGCGGGGAAAGAAGACCCTGTTGAGCTTGACTCTAGTCCGACTTTGTGAAATGACTTGAGAGGTGTAGGATAAGTGGGAGCTTCGGCGCAAGTGAAATACCACTACTTTTAACGTTATTTTACTTACTCCGTGAATCGGAGGCGGGTACAAACCCCTCTTTTTGGACCCAAGGCTCGCTTCGGCGGGCCGATCTGGGCGGAGGACATTGTCAGGTGGGGAGTTTGGCTGGGGCGGCACATCTGTTAAAAGATAACGCAGGTGTCCTAAGGTGAGCTCAACGAGAACAGAAATCTCGTGGAACAAAAGGGTAAAAGCTCGTTTGATTCTGATTTTCAGTACGAATACGAACCGTGAAAGCGTGGCTCATCGATCCTTTAGACCTTCGGAATTTGAAGCTAGAGGTGTCAGAAAAGTTACCACAGGGATAACTGGCTTGTGGCAGCCAAGCCGCTCATAGCGACGTTGCTTTTTGATCCTTCGATGTCGGCTCTTCCTATCATTGTGAAGCAGAATTCACCAAGTGTTGGATTGTTCACCCACCAATAGGGAACGTGAGCTGGGTTTAGACCGTCGTGAGACAGGTTAGTTTTACCCTACTGATGCCCGCGTCGCGATAGTAATTCAACCTAGTACGAGAGGAACCGCTGATTCGCACAATTGGTCATCGCGCTTGGTTGAAAAGCCAGTGGCGCGAAGCTACCGTGCGCTGGATTATGACTGAACGCCTCTAAGTCAGAATCCGGGCTAGAAGCGACGCATGCGCCCGCCACCCGATTGCCGACCCTCAGTAGGAGCTTTGGCTCCCAAAGGCACGTGTCGTTGGCTAAGTCCGTTCGGCGGAAGCGCCGTTCGGACCGCTTTGAATTATAATTACTACCGAGTGGCCGGTAGAATCCTTTGCAGACGACTTAAATACGCGATGGGGGATTGTAAGTGGCAGAGTGGCCTTGCTGCCACGATCCACTGAGATTCAGCCCTTTGTCGCTAAG	Eukaryota	Archaeplastida	Viridiplantae	Streptophyta	Magnoliopsida	Brassicales	Brassicaceae	Pugionium	Pugionium cornutum	Eukaryota;Archaeplastida;Viridiplantae;Streptophyta;Magnoliopsida;Brassicales;Brassicaceae;Pugionium;Pugionium_cornutum
GCA_018901935|JAENJI010000014.1/193381-187720	1	GCA_018901935	557876	5662	GATTTATGAATGCTACCTGGTTGATCCTGCCAGTAGTCATATGCTTGTCTCAAAGATTAAGCCATGCATGTGTAAGTATGAACGAATTCAGACTGTGAAACCGCGAATGGCTCATTAAATCAGTTATAGTTTGTTTGATGGTAACTACTACCGGATAACCGTAGTAATTCTAGAGCTAATACGCAACAAACCCCGACTTCTGGAAGGGATGCATTTATTAGATAAAGGTCGACGCGGCTTCTGCCCGCTGCTCTGATGATTCATGATAACTCGACGGATCGCATGGCCTTTGTGCTGGCGACGCATCATTCAAATTTCTGCCCTATCAACTTTCGATGGTAGGATAGTGGCCTACCATGGTGGTAACGGGTGACGGAGAATTAGGGTTCGATTCCGGAGAGGGAGCCTGAGAAACGGCTACCACATCCAAGGAAGGCAGCAGGCGCAAATTACCCAATCCTGACACGGGAGGTAGTGACAATAAATAACAATACCGGGCTCTACGAGTCTGGTAATTGGAATGAGTACAATCTAAATCCCTTAACGAGGATCCATTGAGGGCAAGTCTGGTGCCAGCAGCCGCGTAATTCCAGCTCCAATAGCGATATTTAAGTTGTTGCAGTTAAAAAGCTCGTAGTTGAACCTTGGGATGGGTCGGCCGGTCCGCTTTGGTGTGCACCGATCGGCTTGTCCTTCGGTCGGCGATACGCCCTGGCCTTAACTGGCCGGGTCAGCCTCCGCGCTGTTACTTTGAAGAAATTAGAGTGCTCAAAGCAAGCCTACGCTCTGGATACATTAGCATGGGATAACATCATAGGATTTCGATCCTATTGTGTTGGCCTTCGGATCGGAGTAATGATTAACAGGGACAGTCGGGGCATTCAGATTTCATAGTCAGAGGTGAAATTCTTGGATTTATGAAAGACGAACAACTGCGAAAGCATTTGCCAAGGATGTTTTCATTAATCAAGAACGAAAGTTGGGGGCTCAAGACGATCAGATACCGCCCTAGTCTCAACCATAAACGATGCCGACCAGGGATCAGCGGATGTTGCTTTTAGGACTCCGCTGGCACCTTATGAGAAATCAAAGTTTTTGGGTTCCGGGGAGTATGGTCGCAAGGCTGAAACTTAAAGGAATTGACGGAAGGGCACCACCAGGAGTGGAGCCTGCGGCTTAATTTGACTCAACACGGGAAACTTACCAGGTCCAGACATAGTAAGGATTGACAGACTGAGAGCTCTTTCTTGATTCTATGGGTGGTGGTGCATGGCCGTTCTTAGTTGGTGGAGCGATTTGTCTGGTTAATTCCGTTAATCTAACGAGACCTCAGCCTGCTAACTAGCTACGTGGAGGCATCCCTTCACGGCCGGCTTAGAGGGACTATGGCCGTTTAGGCCAAGGAAGTTTGAGGCAATAACAGGTCTGTGATGCCCTTAGATGTTCTGGGTCGCACGCGCTACACTGATGTATTCAACGAGTTCACACCTTGGCCGACAGGCCCGGTAATCTTTGAAATTTCATCGTGATGGGGATAGATCATTGCAATTGTTGGTCTTCAACGAGGAATTCCTAGTAAGCGCGAGTCATCAGCTCGCTGACTACGCCCCTGCCCTTTGTACACACCGCCCGTCGCTCCTACCGATTGAATGATCCGGTGAAGTGTTTGGATCGCGGCGACGTGGGTGGTTCGCCGTTTTGACGCCGCGAGAAGTCCACTAAACCTTATCATTTAGAGGAAGGAGAAGTCGAATAAGGTTTCCGTAGGTGAACCTGCGGAAGGATCATTGTCGATACCTGTCCAAAACGGAACGACCAGAGAACAACCGATCATCACTCCCGGTGGGCCGGTTTCTTGACCGATCTCGAGCCTATCGGTTCCGTGGCTTCGCCAGGTCCCCATCAAGTCTTGGTGTGGTCATGCGCGCAGCTTCCGGATATCACAAAACCCCGCACGAAAAGTGTCAAGGAACATGCAACTGAACAGCCTTCGCCGCCCGGAGACGGTGCGTGCGGATGCTGTGCTGCAATCTGAAGTCTAAAACGACTCTCAACGGATATCTCGCTCGTGATCGATGAAGAACGAGCGAAATGCGATACTTGGTGTGAATTGCAGAATCCGTGAACCATCGAGTCTTTGAACGCAAGTTGCGCCCAAAGCCTTCAGGCCAAGGGCACGCCTGCCTGGGTGTCACAAATCGTCGCCCTCCATCCTCCTATGAGGATTCGGGACGGAAGTTGGTCTCCGTGTGGTACCGCACGCGTTGGCCAAAATCTGAGCTAAGGACGCCAGGAGCGCCTCGACATGCGGTGGTGAATTCAAAAGCCTCGCCATTTCGTCGGCCGTTCCTGTCCGGATGCTCTCGATGACCCAAGGTTCCAACGCGACCCCAGGTCAGACGGGATCACCCGCTGAGTTTAAGCATATCAATAAGCGGAGGAAAAGAAACTAACAAGGATTCCCTTAGTAACGGCGAGCGAACCGGAAGAGCCCAGCTTGAAAATCGGACGCCTTCGGCGCTCGAATTGTAGTCTGGAGAAGCGCCTCAGCGACGGACCGGACCCAAGTTCCTGGAAAGGGGCGCCGGAGAGGGTGAGAGCCCTGTCGTGCGGACCCTGTCGCACCACGAGGCGCTGTCTACGAGTCGGGTTGTTTGGGAATGCAGCCCCAATCGGGCGGTAAATTCCGCCCAAGGCTAAATATGGGCGAGAGACCGATAGCGAACAAGTACCGCGAGGTAAAGATGAAAAGGACTTTGAAAAGAGAGTCAAAGAGTGCTTGAAATTGTCGGGAGGGAAGCGGATGGGGCCGGCGATGCGCCCGGTCGGATGCGGAACGGAGTAATCCGTCCGCCGATCGATTCGGGCGTGGACCGACGCGATTAAGGTGGTGGCCTAAGCCCGAGCTTTTGATACGCCGTGGAGACGCCGCTGCCTTAATCGTGGTCTGCAGCACGCGCTTTAACGGCGTGCTCGCATCTGCGTGTTCGGGCGTCGGCCTGTGGGCTCCCATTCGACCCGCCTTGAAACACGGACCAAGGAGTCTGACATGTGCGAGTCAACGGGTTAGTAAACCCGTAAGGCGCAAGGAAGCTGATTGGTGGGATCCCTAATGGGTGCACCGCCCACCGACCTTGATCTTCTGAGAAGGGTTCGAGGTGAGCATGCCTGTCGGGACCCGAAAGATGGTGAACTATGCCTGAGCGGGCGAAGCCAGAGGAAACTCTGGTGGAGGCCCGCAGCGATACTGACGTGCAAATCGTTCGTCTGACTTGGGTATAGGGCGAAGACTAATCGAACCATCTAGTAGCTGGTTCCTCCGAAGTTTCCTCAGGATAGCTGGAGCTCGGACGCGAGTTCTATCGGGTAAAGCCAATGATTAGAGGCATCGGGGCGCAACGCCTCGACCTATTCTCAAACTTTAAATAGGTAGGACGGGCGGTTGCTTTGTTGAGCCGCCCCACGGAATCGAGAGCTCCAAGTGGGCCATTTTTGGTAAGCAGAACTGGCGATGCGGGATGAACCGGAAGCCGGGTTACGGTGCCCAACTACGCGCTAACCTAGAACCCACAAAGGGTGTTGGTCGATTAAGACAGCAGGACGGTGGTCATGGAAGTCGAACCGCTAAGGAGTGTGTAACAACTCACCTGCCGAATCAACTAGCCCCGAAATGGATGGCGCTGAAGCGCGTGACCTATACCCGCCGTCGGGCAAGAGCCAGGCCTCGATGAGTAGGAGGGCGCGGCGGTCGCTGCAAAACCTAGGGCGCGAGCCCGGGCGGAGCGGCCGGTGCAGATCTTGGTGGTAGTAGCAAATATTCAAATGAGAACTTTGAAGGTCAAGAGGGGAAAGGTTCCATGTGAACGGCACTTGCACATGGGTTAGTCGATCCTAAGAGTCGGGGAAACCTGCCTGATAGCGCTTATGCGCGAACTTCGAAGGGGATCCGTTAAAATTCGAACCGGACGTGGCGGTTGACGGCAACGTTAGGGAGTCCGGAGACGCCGGCGGAGCCTCGAAGAGTTATCTTTCTGTTTAACAGCCTGCCCACCCTGGAATCGGCTCAGCCGGAGGTAGGGTCCAGCGGCTGGAAGAGCACCGCACGCCGCGTGGTGTCCGTACGCCCCGGCGGCCCTTGAAAATCCGGAGGACCGAGTGCCGCCACGCCCGGTCGTACTCATAACCGCATCAGGTCTCCAAGGTGAACAGCCTCTGGTCGATGGAACAATGTAGGCAAGGGAAGTCGGCAAAATGGATCCGTAATTTCGGAAAAGGATTGGCTCTGAGGGTGGTTGGGGTCCCAGTTCAACCCGCCGGCTGTCGGCGAACTGCTCGAGCTGCTTCCGCGGCGAGAGCGGGTCGCTGCGGCCGGGGACGGACTGGGAATGGTTCTTCGGAGCTTTCCCGGCGCCGAACAGTCAGCTCAGAACTGGTACGGACAAGGGAATCCGACTGTTTAATTAAAACAAAGCATTGCGATGGTCGCGGATGCTAACGCAATGTGATTTCTGCCCAGTGCTCTGAATGTCAAAGTGAAGAAATTCAACCAAGCGCGGTAAACGGCGGGAGTAACTATGACTCTCTTAAGGTAGCCAAATGCCTCGTCATCTAATTAGTGACGCGCATGAATGGATTAACGAGATTCCCACTGTCCCTGTCTACTATCCAGCGAAACCACAGCCAAGGAACGGGCTTGGCAGAATCAGCGGGAAAGAAGACCCTGTTGAGCTTGACTCTAGTCCGACTTTGTGAAATGACTTGAGAGGTGTAGGATAAGTGGGAGCTCGCAAGTGAAATACCACTACTTTTAACGTTATTTTACTTACTCCGTGAATCGGAGGCGGGTACAAACCCTCTTTGGACCCAAGGCTCGCTGGGCCGATCCGGGCGGAGGACATTGTCAGGTGGGGAGTTTGGCTGGGGCGGCACATCTGTTAAAAGATAACGCAGGTGTCCTAAGATGAGCTCAACGAGAACAGAAATCTCGTGGAACAAAAGGGTAAAAGCTCGCTTGATTCTGATTTTCAGTACGAATACGAACCGTGAAAGCGTGGCCTATCGATCCTTTAGACCTTCGGAATTTGAAGCTAGAGGTGTCAGAAAAGTTACCACAGGGATAACTGGCTTGTGGCAGCCAAGCGTTCATAGCGACGCTTTTTGATCCTTCGATGTCGGCTCTTCCTATCATTGTGAAGCAGAATTCACCAAGTGTTGGATTGTTCACCCACCAATAGGGAACGTGAGCTGGGTTTAGACCGTCGTGAGACAGGTTAGTTTTACCTACTGATGCGCCGCGATAGTAATTCAACCTAGTACGAGAGGAACCGTTGATTCGCACAATTGGTCATCGCGCTTGGTTGAAAAGCCAGTGGCGCGTTACCGTGCGCTGGATTATGACTGAACGCCTCTAAGTCAGAATCCGGCTAGAAGCGACGCATGCCCGCCGCCCGATTGCCGACCTCAGTAGGAGCTTTGGCTCCCAAAGGCACGTGTCGTTGGCTAAGTCCGTTCGGAAGCGCCTGCTCGACCGCTTTGAATTATAATTACTACCGAGTGGCGGGTAGAATCCTTTGCAGACGACTTAAATACGCGATGGGGTATTGTAAGTGGCAGAGTGGCCTTGCTGCCACGATCCACTGAGATTCAGCCCTTTGTCGCTAAG	Eukaryota	Archaeplastida	Viridiplantae	Streptophyta	Magnoliopsida	Brassicales	Brassicaceae	Pugionium	Pugionium cornutum	Eukaryota;Archaeplastida;Viridiplantae;Streptophyta;Magnoliopsida;Brassicales;Brassicaceae;Pugionium;Pugionium_cornutum
GCA_018901935|JAENJI010000014.1/1939018-1944745	1	GCA_018901935	557876	5728	GATTTATGAATGCTACCTGGTTGATCCTGCCAGTAGTCATATGCTTGTCTCAAAGATTAAGCCATGCATGTGTAAGTATGAACGAATTCAGACTGTGAAACCGCGAATGGCTCATTAAATCAGTTATAGTTTGTTTGATGGTAACTACTACTCGGATAACCGTAGTAATTCTAGAGCTAATACGTGCAACAAACCCCGACTTCTGGAAGGGATGCATTTATTAGATAAAAGGTCGACGCGGGCTTCTGCCCGTTGTTCTGATGATTCATGATAACTCGACGGATCGCATGGCCTTTGTGCTGGCGACGCATCATTCAAATTTCTGCCCTATCAACTTTCGATGGTAGGATAGTGGCCTACCATGGTGGTAACGGGTGACGGAGAATTAGGGTTCGATTCCGGAGAGGGAGCCTGAGAAACGGCTACCACATCCAAGGAAGGCAGCAGGCGCGCAAATTACCCAATCCTGACACCGGGAGGTAGTGACAATAAATAACAATACCCGGCTCTACGAGTCTGGTAATTGGAATGAGTACAATCTAAATCCCTTTAACGAGGATCCATTGAGGGCAAGTCTGGTGCCAGCAGCCGCGTAATTCCAGCTCCAATAGCGATATTTAAGTTGTTGCAGTTAAAAAGCTCGTAGTTGAACCTTGGGATGGTCGGCCGTCCGCCTTTGGTGTGCACCGATCGGCTTGTCCTTCGGTCGGCGATACGCCCTGGCCTTAACTGGCCGGGTCGTGCCTCCGGCGCTGTTACTTTGAAGAAATTAGAGTGCTCAAAGCAAGCCTACGCTCTGGATACATTAGCATGGGATAACATCATAGGATTTCGATCCTATTGTGTTGGCCTTCGGATCGGAGTAATGATTAACAGGGACAGTCGGGGCATTCAGATTTCATAGTCAGAGGTGAAATTCTTGGATTTATGAAAGACGAACAACTGCGAAAGCATTTGCCAAGGATGTTTTCATTAATCAAGAACGAAAGTTGGGGGCTCAAGACGATCAGATACCGCCCTAGTCTCAACCATAAACGATGCCACCAGGATCAGCGGATGTTGCTTTTAGGACTCGCTGGCACCTTATGAGAAATCAAAGTTTTTGGGTTCCGGGGAGTATGGTCGCAAGGCTGAAACTTAAAGGAATTGACGGAAGGGCACCACCAGGAGTGGAGCCTGCGGCTTAATTTGACTCAACACGGGAAACTTACCAGGTCCAGACATAGTAAGGATTGACAGACTGAGAGCTCTTTCTTGATTCTATGGGTGGTGGTGCATGGCCGTTCTTAGTTGGTGGAGCGATTTGTCTGGTTAATCTCTAATCTAACGAGACCTCAGCCTGCTAACTAGCTACGTGGAGGCATCCTTCACGGCCGGTTCTTAGAGGGACTATGGCCGTTTAGGCCAAGGAAGTTTGAGGCAATAACAGGTCTGTGATGCCCTTAGATGTTCTGGGTCAAGACGCGCGCTACACTGATGTATTCAACGAGTTCACACCTTGGCCGACAGGCCCGGGTAATCTTTGAAATTTCATCGTGATGGGGATAGATCATTGCAATTGTTGGTCTTCAACGAGGAATTCCTAGTAAGCGCGAGTCATCAGCTCGCGTTGACTACGCCCCTGCCCTTTGTACACACCGCCCGTCGCTCCTACCGATTGAATGATCCGGTGAAGTGTTTGGATCGCGGCGACGTGGGTGGTTCGCCGTTTGCGACGCCGCGAGAAGTCCACTAAACCTTATCATTTAGAGGAAGGAGAAGTCGTAACAAGGTTTCCGTAGGTGAACCTGCGGAAGGATCATTGTCGATACCTGTCCAAAACGGAACGACCAGAGAACAACCGATCATCACTCCCGGTGGGCCGGTTTCTTGACCGATCTCGAGCCTATCGGTTCCGTGGCTTCGCTTGTGGTCCCCATCAAGTCTTGGTGTGGTCATGCGCACAGCTTCCGGATATCACAAAACCCCGGCACGAAAAGTGCCAAGGAACATGCAACTGAACAGCCGCCTTCGCCGCCCCGGAGACGGTGCGTGCGCGGATGCTGTGCTGCAATCTGAAGTCTAAAACGACTCTCGGCAATGGATATCTCGGCTCTTGCATCGATGAAGAACGAAGCGAAATGCGATACTTGGTGTGAATTGCAGAATCCCGTGAACCATCGAGTCTTTGAACGCAAGTTGCGCCCAAAGCCTTCAGGCCAAGGGCACGTCTGCCTGGGTGTCAGAAATCGTCGTCCCTCCATCCTCCTATGAGGATTCGGGACGGAAGTTGGTCTCCCGTGTGGTACCGCACGCGGTTGGCCAAAATCTGAGCTAAGGACGCCAGGAGCGTCTCGACATGCGGTGGTGAATTCAAAAGCCTCGTCATTTCGTCGGCCGCTCCTGTCCGGATGCTCTCGATGACCCAAGGTTCCAACGCGACCCCAGGTCAGACGGGATCACCCGCTGAGTTTAAGCATATCAATAAGCGGAGGAAAAGAAACTAACAAGGATTCCCTTAGTAACGGCGAGCGAACCGGGAAGAGCCCAGCTTGAAAATCGGACGTCTTCGGCGCTCGAATTGTAGTCTGGAGAAGCGTCCTCAGCGACGGACCCGACCCAAGTTCCCTGGAAAGGGGCGCCGGAGAGGGTGAGAGCCCCGTCGTGTCCGGACCCTGTCGCACCACGAGGCGCTGTCTACGAGTCGGGTTGTTTGGGAATGCAGCCCCAATCGGGCGGTAAATTCCGTCCAAGGCTAAATATGGGCGAGAGAGCGATAGCGAACAAGTACCGCGAGGTAAAGATGAAAAGGACTTTGAAAAGAGAGTCAAAGAGTGCTTGAAATTGTCGGGAGGGAAGCGGATGGGGCCGGCGATGCGTCCCGGTCAGATGCGGAACGGAGTAATCCGGTCCGCCGATCGATTCGGGGCGTGGACCGACGCTGATTAAGGTGGTGGCCTAAGCCCGAGCTTTTGATACGCTCGTGGAGACGTCGCTGCCTTAATCGTGGTCTGCAGCACGCGCCTTTAACGCCGTGCCTCGGCATCTGCGTGCTCCCGGCGTCGGCCTGTGGGCTCCCCCATTCGACCGTCTTGAAACACGGACCAAGAGTCTGACATGTGTGCGAGTCAGCGGGTTAGTAAACCCGTAAGCGCAAGGAAGCTGATTGGTGGGATCCCTAATGGGTGCACCGCCCACCGACCTTGATCTTCTGAGAAGGGTTCAGTGTGAGCATGCCTGTCGGGACCGAAAGATGGTGAACTATGCCTGGGCGGGCGAAGCCAGAGGAAACTCTGGTGGAGGCCATGGCGATACTGACGTGCAAATCGTTCGTCTGACTTGGGTATAGGGGCGAAAGACTAATCGAACCATCTAGTAGCTGGTTCCTCGAAGTTTCCCTCAGGATAGCTGGAGCTCGGACGCGAGTTCTATCGGGTAAAGCCAATGATTAGAGGCATCAGGGCGCAACGCCCTCGACCTATTCTCAAACTTTAAATAGGTAGGACAGGCGGCTGCTTTGTTGAGCCGTCCACGGAATCGAGAGCTCAAGTGGGCCATTTTGGTAAGCAGAACTGGCGATGCAGGATGAACCGGAAGCCGGGTTACGGTGCCCAACTACGCGCTAACCTAGAACCCACAAAGGGTGTTGGTCGATTAAGACAGCAGGGGCGGTGGTCATGGAAGTCGAAATCCGCTAAGGTGTGTAACAACTCACCTGCCGAATCAACTAGCCCGAAAATGGATGGCGCTGAAGCGCGTGACCTATACCCGGCCGTCGGGCAAGAGCCAGGCCTCGATGAGTAGGAGGGCGCGGTCGCTGCAAAACCTAGGGCGCGAGCCCGGGCGGAGCAACCGTCGGTGCAGATCTTGGTGGTAGTAGCAAATATTCAAATGAGAACTTTGAAGGCGAAGAGGGAAAGGTTCCATGTGAGCGGCACTTGCACATGGGTTAGTCGATCCTAAGAGTCGGAAACCCGTCTGATAGCGCTTATCGCGAACTTGAAAGGATCGGTTAAAATTCGGAACCGGGACGTGGCGGTTGACGGCAACGTTAGGGAGTCCGGAGCGCGGCGGAGCCTCGGGAAGAGTTATCTTTTCTGTTTAACAGCCTGCCCACCCTGGAATCGGCTCAGCCGGAGGTAGGGTCCAGCGGCTGGAAGAGCACCGCGCGTCGCGTGGTGTCGATGCGCTCCAGCGGGCCTTGAAAATCCGGAGGACCGAGTGCCGCTCACGCCCGGTCGTACTCATAACGCATCAGGTCTCCAAGGTGAACAGCCTCTGGTCGATGGAACAATGTAGGCAAGGGAAGTCGGCAAAATGGATCCGTAACCGGAAAAGGATTGGCTCTGAGGGCTGGGCTCGGGGGTCCCAGTTCCGAACCCGTCGGCTGTCGGCGAACTGCTCGAGCTGCCGCGGCGAGGCGGAGTCGCTGTGCGACGAGGGGACGGACTGGGAATGGTTCTCTCGGGAGCTTTCCCGGGCGTCGAACAGTCAGCTCAGAACTGGTACGGACAAGGGAATCCGACTGTTTAATTAAAACAAAGCATTGCGATGGTCCCTGCGGATGCTAACGCAATGTGATTTCTGCCCAGTGCTCTGAATGTCAAAGTGAAGAAATTCAACCAAGCGCGGGTAAGCGGCGGGAGTAACTATGACTCTCTTAAGGTAGCCAAATGCCTCGTCATCTAATTAGTGACGCGCATGAATGGATTAACGAGATTCCCACTGTCCCTGTCTACTATCCAGCGAAACCACAGCCAAGGGAGCAGGCTTGGCAGAATCAGCGGGAAAGAAGACCCTGTTGAGCTTGACTCTAGTCCGACTTTGTGAAATGACTTGAGAGGTGTAGGATAAGTGGGAGCTTGGCGCAAGTGAAATACCACTACTTTTAACGTTATTTTACTTACTCCGTGAATCGGAGGCGGGGTACAAACCCTCTTTTTGGACCCAAGGCTCGCTTGGGCGGGCGATCGAGCGGAGGACATTGTCAGGTGGGGAGTTTGGCTGGGGCGGCACATCTGTTAAAGATAACGCAGGTGTCCTAAGATGAGCTCAACGAGAACAGAAATCTCGTGTGGAACAAAAGGGTAAAAGCTCGTTTGATTCTGATTTTCAGTACGAATCTGAACCGTGAAAGCGTGGCCTATCGATCCTTTAGACCTTGAATTTGAAGCTAGAGGTGTCAGAAAAGTTACCACAGGGATAACTGGCTTGTGGCAGCCAAGCGTTCATAGCGACGTTGCTTTTGATCCTTGATGTCGGCTCTTCCTATCATTGTGAAGCAGAATTCACCAAGTGTTGGATTGTTCACCCACCAATAGGGAGCGTGAGCTGGGTTTAGACCGTCGTGAGACAGGTTAGTTTTACCCTACTGATGCCGCGTCGCGATAGTAATTCAACCTAGTACGAGAGGAACCGTTGATTCGCACAATTGGTCATCGCGCTTGGTTGAAAAGCCAGTGGCTACCGTGCGCTGGATTATGACTGAACGCCTCTAAGTCAGAATCCGGGCTAGAAGCGACGCATGCGCCCGCCCGATTGCCGACCCTCAGTAGGAGCTTTGGCTCCCAAAGGCGCGTGTCGTTGGCTAAGTCCGTTCGTGAGCGCCGTTCGGACCGCTTTGAATTATAATTACTACCGAGTGGCGGGTAGAATCCTTTGCAGGCGACTTAAATCTGCGATGGGGTATTGTAAGTGGCAGAGTGGCCTTGCTGCCACGATCCACTGAATTCAGCCCTTTGTCGCTAAG	Eukaryota	Archaeplastida	Viridiplantae	Streptophyta	Magnoliopsida	Brassicales	Brassicaceae	Pugionium	Pugionium cornutum	Eukaryota;Archaeplastida;Viridiplantae;Streptophyta;Magnoliopsida;Brassicales;Brassicaceae;Pugionium;Pugionium_cornutum
GCA_018901935|JAENJI010000014.1/1947498-1953258	1	GCA_018901935	557876	5761	GATTTATGAATGCTACCTGGTTGATCCTGCCAGTAGTCATATGCTTGTCTCAAAGATTAAGCCATGCATGTGTAAGTATGAGCGAATTCAGACTGTGAAACTGCGAATGGCTCATTAAATCAGTTATAGTTTGTTTGATGGTAACTACTACTCGGATAACCGTAGTAATTCTAGAGCTAATCGTGCAACAAACCCCGACTTCTGGAAGGGATGCATTTATTAGATAAAAGGTCGACGCGGGCTTCTGCCCGTTGCTCTGATGATTCATGATAACTCGACGGATCGCATGGCCTTTGTGCTGGGACGCATCATTCAAATTTCTGCCCTATCAACTTTCGATGGTAGGATAGTGGCCTACCATGGTGGTAACGGGTGACGGAGAATTAGGGTTCGATTCGGAGAGGGAGCCTGAAAGCGGCTACCACATCCAAGGAAGGCAGCAGGCGCAAATTACCCAATCCTGACACGGGAGGTAGTGACAATAAATAACAATACCGGGCTCTCTGAGTCTGGTAATTGGAATAGTACAATCTAAATCCCTTAACGAGGATCCATTGGAGGGCAAGTCTGGTGCCAGCAGCAGCGGTAATTCCAGCTCAATAGCGTATATTTAAGTTGTTGCAGTTAAAAAGCTCGTAGTTGAACCTTGGGATGGGTCGGCCGGTCCGCCTTTGGTGTGCACCGATCGGCTTGTCCCTTCGGTCGGCGATCGCTCCTGGCCTTAACTGGCGGGTCGTGCCTCGGCGCTGTTACTTTGAAGAAATTAGAGTGCTCAAAGCAAGCCTACGCTCTGGATACATTAGCATGGGATAACATCATAGGATTTCGATCCTATTGTGTTGGCCTTCGGGATCGGAGTAATGATTAACAGGGACAGTCGGGGCATTCGTATTTCATAGTCAGAGGTGAAATTCTTGGATTTATGAAAGGCGAACAACTGCGAAAGCATTTGCCAAGGATGTTTTCATTAATCAAGAACGAAAGTTGGGGGCTCGAAGGCGATCAGATACCGTCCTAGTCTCAACCATAAGCGATGCCGACCAGGGATCAGCGGATGTTGCTTTTAGGACTCCGCTGGCACCTTATGAGAAATCAAAGTTTTTGGGTTCGGGGAGTATGGTGCAAGGCTGAAACTTAAAGGAATTGACGGAAGGGCACCACCAGGAGTGGAGCCTGCGGCTTAATTTGACTCAACACGGAAACTTACCAGGTCAGACATAGTAAGGATTGACAGACTGAGAGCTCTTTCTTGATTCTATGGGTGGTGGTGCATGGCCGTTCTTAGTTGGTGGAGCGATTTGTCTGGTTAATTCCGTTAACGAGCGAGACCTCAGCCTGCTAACTAGCTACGTGGAGCATCCCTTCACGGCCGGCTTCTTAGAGGGACTATGGCCGTTTAGGCCAAGGAAGTTTGAGGCAATAACAGGTCTGTGATGCCCTTAGATGTTCTGGGCCGCACGCGCTACACTGATGTATTCAGCGAGTTCACACCTTGGCCGACAGGCCGGGTAATCTTTGAAATTTCATCGTGATGGGGATAGATCATTGCAATTGTTGGTCTTCAACGAGGAATTCCTAGTAAGCGCGAGTCATCAGCTCGCGTTGACTACGTCCCTGCCCTTTGTACACACCGCCCGTCGCTCCTACCGATTGAATGATCCGGTGAAGTGTTTGGATCGCGGCGCGTGGGTGGTTCGCCGTTTTGACGTCGCGAAGTCCACTAAACCTTATCATTTAGAGGAAGGAGAAGTCGTAACAAGGTTTCCGGGTGAACCTGCGGAAGGATCATTGTCGATACCTGTCCAAAGCGGAACGACCAGAGAACAACCGATCATCACTCCCGGTGGGCGGTTTCTTGACCGATCTCGAGCCTATCGGTTCCGTGGCTTCGCTTGTGGTCCCCATCAAGTCTTGGTGTGGTCATGCGCGCAGCTTCCGGATATCACAAAACCCGGCACGAAAAGTGTCAAGGAACATGCAACTGAACAGCCGCCTTCGCCGCGCCCGGAGGCGGTGCGTGTGCGGATGCTGTGCTGCAATCTGAAGTCTAAAACGACTCTCGGCAGCGGATATCTCGGCTCTCGCATCGATGAAGAGCGTGGCGAAATGCGATACTTGGTGTGAATTGCAGAATCCGTGAACCATCGAGTCTTTGAGCGCAAGTTGCGCCCAAAGCCTTCAGGCCAAGGCACGTCTGCCTGGGTGTCACAAATCGTCGTCCCTCCATCCTCCTATGAGGATTCGGGACGGAAGTTGGTCTCCGTGTGGTACCGCCGCGGTTGGCCAAAATCTGAGCTAAGGGCGCCAGGAGCGTCTCGACATGCAGTGGTGAATTCAAAAGCCTCGTCATTTCGTCGGCCGTTCCTGTCCGGATGCTCTCGATGACCCAAGGTTCCAACGCGACCCCAGGTCAGGCAGGATCACCCGCTGAGTTTAAGCATATCAATAAGCGGAGGAAAGAAACTAACAAGATTCCCTTAGTAACGGCGAGCGAACCGGAAGAGCCCAGCTTGAAAATCGGACGTCTTGGCGTTGAATTGTAATCTGGAGAAGCGTCCTCAGCGACGGACGGACCCAAGTTCCCTGGAAAGGCGCGGAGAGGTGAGAGCCCGTCGTGCCGGACCCTGTCGCACCACGAGCGCTGTCTGAGTCGGGTTGTTTGGGAATGCAGCCCCAATCGGGCGGTAAATTCCGTCCAAGGCTAAATATGGGCGAGACCGATAGCGAACAAGTACCGCGAGGTAAAGATGAAAAGGACTTTGAAAAGAGAGTCAAAGAGTGCTTGAAATTGTCGGGAGGGAAGCGGATGGGGGCCGGCGATGCGTCCCGGTCGGATGCGGAACGGAGTAATCCGGTCCGCCGATCGATTCGGGGCGTGGACCGACGCGGATTAAGGTGGTGGCCTAAGCCCGAGCTTTTGATACGCTCGTGGAGACGTCGCTGCCTTAATCGTGGTCTGCAGCACGCGCCTTTAACGGCGTGCCTCGGCATCTGCGTGCTCCGGGCGCGGCCTGTGGGCTCCCCATTCGACCCGTCTTGAAACACGGACCAAGGAGTCTGACATGTGTGTGAGTCAACGGGTTAGTAAACCCGTAAGGCGCAAGGAAGCTGATTGGTGGGATCCCTAATGGGTGCACCGCCCACCGACCTTGATCTTCTGAGAAGGGTTCGAGTGTGAGCATGCCTGTCGGGACCCGAAAGATGGTGAACTATGCCTGAGCGGGCGAAGCCAGAGGAAACTCTGGTGGAGGCCCGCAGCGATACTGACGTGCAAATCGTTCGTCTGACTTGGGTATAGGGGCGAAAGACTAATCGAACCATCTAGTAGCTGGTTCCCTCCGAAGTTTCCCTCAGGATAGCTGGAGCTCGGACGCCAGTTCTATCGGGTAAAGCCAATGATTAGAGGCATCGGGGGCGCAACGCCCTCGACCTATTCTCAAACTTTAAATAGGTAGGACGGGGCGGTTGCTTTGTTGAGCCGTCCCACGGAATCGAGAGCTCCAAGTGGGCCATTTTTGGTAAGCAGAACTGGCGATGCGGGATGAACCGAAGCCGGGTTACGGTGCCCAACTACGCGCTAACCTAGAACCCACAAAGGGTGTTGGTCGATTAAGACAGCAGGACGGTGGTCATGGAAGTCGAAATCCGCTAAGGAGTGTGTAACAACTCACCTGCCGAATCAACTAGCCCCGAAAATGGATGGCGCTGAAGCGCGTGACCTATACCCGGCCGTCCGGGCAAGAGCCAGGCCTCGATGAGTAGGAGGGCGCGGCGGTCGCTGCAAAACCTAGGGCGCGAGCCCGGGCGGAGCGGCCGGTCGGTGCAGATCTTGGTGGTAGTAGCAAATATTCAAATGAGAACTTTGAAGGCCGAAGAGGGGAAAGGTTCCATGTGAACGGCACTTGCACATGGGTTAGTCGATCCTAAGAGTCGGGGGAAACCCGTCTGATAGCGCTTATGCGCGAACTTCGAAAGGGGATCCGGTTAAAATTCCGGAACCCGGACGTGGCGGTTGACGGCAACGTTAGGGAGTCCGGAGACGCCGGGCGGGAGCCTCGAAGAGTTATCTTTTCTGTTTAACAGCCTGCCCACCCTGGAATCGGCTCAGCCGGAGGTAGGGTCCAGCGGCTGGAAGAGCACCGCACGTCCGCGTGGTGTCCGGTACGCCCCGCGGCCCTTGAAAACTGGAGGACCGAAAAGCCGCCACGCCCGGTCGTATTTCATAACCGCATCAGGTCTCCAAGGTGAACAGCCTCTGGTCGATGGAACAATGTAGGCAAGGGAAGTCGGCAAATGGATCCGTAACTTCGGGAAAAGGATTGGCTCTGAGGGCTGGGCTCGGGGGTCCCAGTTCCGAACCCGTCGGGCTGTCGGCGAACTGCTCGAGCTGCTTCCGCGGCGAGAGCGGGTCGCTGCGTGCCGGCCGGGGGACGGACTGGGAATGGTTCTCTCGGGAGCTTTCCCCGGGCGTCGAACAGTCAGCTCAGAACTGGTACGGACAAGGGGAATCCGACTGTTTAATTAAAACAAAGCATTGCGATGGTCTCTGCGGATGCTAACGCAATGTGATTTCTGCCCAGTGCTCTGAATGTCAAAGTGAAGAAATTCAACCAAGCGCGGGTAAACGGCGGGAGTAACTATGACTCTCTTAAGGTAGCCAAATGCCTCGTCATCTAATTAGTGACGCGCATGAATGGATTAACGAGATTCCCACTGTCCCTGTCTACTATCCAGCTAAACCACAGCCAAGGGAACGGGCTTGGCAGAATCAGCGGGGAAAGAAGACCCTGTTGAGCTTGACTCTAGTCCGACTTTGTGAAATGACTTGAGAGGTGTAGGATAAGTGGGAGCTTCGGCGCAAGTGAAATACCACTACTTTTAACGTTATTTTACTTACTCCGTGAATCGGAGGCGGGGTACAAACCCCTCTTTTGGACCCAAGGCTCGCTTCGGCGGGCCGATCCGGGCGGAGGACATTGTCAGGTGGGGAGTTTGGCTGGGGCGGCACATCTGTTAAAAGATAACGCAGGTGTCCTAAGATGAGCTCAACGAGAACAGAAATCTCGTGTGGAACAAAAGGGTAAAAGCTCGTTTGATTCTGATTTTCAGTACGAATACGAACCGTGAAAGCGTGGCCTATCGATCCTTTAGACCTTCGGAATTTGAAGCTAGAGGTGTCAGAAAAGTTACCACAGGGATAACTGGCTTGTGGCAGCCAAGCGTTCATAGCGACGCTGCTTTTTGATCCTTCGATGTCGGCTCTTCCTATCATTGTGAAGCAGAATTCACCAAGTGTTGGATTGTTCACCCACCAATAGGGAACGTGAGCTGGGTTTAGACCGTCGTGAGACAGGTTAGTTTTACCCTACTGATGCCCGCGTCGCGATAGTAATTCAACCTAGTACGAGAGGAACCGCTGATTCGCACAATTGGTCATCGCGCTTGGTTGAAAAGCCAGTGGCGCGAAGCTACCGTGCGCTGGATTATGACTGAACGCCTCTAAGTCAGAATCCGGGCTAGAAGCGACGCATGCGCCCGCCGCCCGATTGTCGACCCTCAGTAGGAGCTTTGGCTCCCAAAGGCACGTGTCGTTGGCTAAGTCCGTTCGGCGGAAGCGCCGTTCGGACCGCTTTGAATTATAATTACTACCGAGTGGCGGGTAGAATCTTTTGCAGACGACTTAAATACGCGATGGGGTATTGTAAGTGGCAGAGTGGCCTTGCTGCCACGATCCACTGAGATTCAGCCCTTTGTCGCTAAG	Eukaryota	Archaeplastida	Viridiplantae	Streptophyta	Magnoliopsida	Brassicales	Brassicaceae	Pugionium	Pugionium cornutum	Eukaryota;Archaeplastida;Viridiplantae;Streptophyta;Magnoliopsida;Brassicales;Brassicaceae;Pugionium;Pugionium_cornutum
GCA_018901935|JAENJI010000014.1/201794-196085	2	GCA_018901935	557876	5710	GATTTATGAATGCTACCTGGTTGATCCTGCCAGTAGTCATATGCTTGTCTCAAAGATTAAGCCATGCATGTGTAAGTATGAACGAATTCAGACTGTGAAACCGCGAATGGCTCATTAAATCAGTTATAGTTTGTTTGATGGTAACTACTACTCGGATAACCGTAGTAATTCTAGAGCTAATACGTGCAACAAACCCCGACTTCTGGAAGGGATGCATTTATTAGATAAAAGGTCGACGCGGCTTCTGCCCGCTGCTCTGATGATTCATGATAACTCGACGGATCGCATGGCCTTTGTGCTGGCGACGCATCATTCAAATTTCTGCCCTATCAACTTTCGATGGTAGGATAGTGGCCTACCATGGTGGTAACGGGTGACGGAGAATTAGGGTTCGATTCCGGAGAGGGAGCCTGAGAAACGGCTACCACATCCAAGGAAGGCAGCAGGCGCGCAAATTACCCAATCCTGACACGGGAGGTAGTGACAATAAATAACAATACCGGGCTCTACGAGTCTGGTAATTGGAATGAGTACAATCTAAATCCCTTAACGAGGATCCATTGAGGGCAAGTCTGGTGCCAGCAGCCGCGGTAATTCCAGCTCCAATAGCGTATATTTAAGTTGTTGCAGTTAAAAAGCTCGTAGTTGAACCTTGGGATGGGTCGGCCGGTCCGCCTTTGGTGTGCACCGATCGGCTTTGTCCTTCGGTCGGCGATACGCTCCTGGCCTTAACTGGCCGGGTCGTGCCTCCGGCGCTGTTACTTTGAAGAAATTAGAGTGCTCAAAGCAAGCCTACGCTCTGGATACATTAGCATGGGATAACATCATAGGATTTCGATCCTATTGTGTTGGCCTTCGGGATCGGAGTAATGATTAACAGGGACAGTCGGGGCATTCGTATTTCATAGTCAGAGGTGAAATTCTTGGATTTATGAAAGACGAACAACTGCGAAAGCATTTGCCAAGGATGTTTTCATTAATCAAGAACGAAAGTTGGGGGCTCAAGACGATCAGATACCGTCCTAGTCTCAACCATAAACGATGCCGACCAGGGATCAGCGGATGTTGCTTTTAGGACTCCGCTGGCACCTTATGAGAAATCAAAGTTTTTGGGTTCCGGGGAGTATGGTCGCAAGGCTGAAACTTAAAGGAATTGACGGAAGGGCACCACCAGGAGTGGAGCCTGCGGCTTAATTTGACTCAACACGGGAAACTTACCAGGTCCAGACATAGTAAGGATTGACAGACTGAGAGCTCTTTCTTGATTCTATGGGTGGTGGTGCATGGCCGTTCTTAGTTGGTGGAGCGATTTGTCTGGTTAATTCCGTTAACGAGACCTCAGCCTGCTAACTAGCTACGTGGAGGCATCCCTTCACGGCCGGCTTCTTAGAGGGACTATGGCCGTTTAGGCCAAGGAAGTTTGAGGCAATAACAGGTCTGTGATGCCCTTAGATGTTCTGGGCCGCGCGCGCTACACTGATGTATTCAACGAGTTCACACCTTGGCCGACAGGCCCGGTAATCTTTGAAATTTCATCGTGATGGGGATAGATCATTGCAATTGTTGGTCTTCAACGAGGAATTCCTAGTAAGCGCGAGTCATCAGCTCGCTGACTACGCCCCTGCCCTTTGTACACCCCGCCCGTCGCTCCTACCGATTGAATGATCCGGTGAAGTGTTTGGATCGCGGCGACGTGGGTGGTTCGCCGTTTGACGTCGCGAGAAGTCCACTAAACCTTATCATTTAGAGGAAGGAGAAGTCGTAACAAGGTTTCCGTAGGTGAACCTGCGGAAGGATCATTGTCGATACCTGTCCAAAACGGAACGACCAGAGAACAACCGATCATCACTCCCGGTGGGCCGGTTTCTTGACCGATCTCGAGCCTATCGGTTCCGTGGCTTCGCTTGTGGTCCCCATCAAGTCTTGGTGTGGTCATGCGCGCAGCTTCCGGATATCACAAAACCCCGCACGAAAAGTGTCAAGGAACATGCAACTGAACAGCCGCCTTCGCCGCCCGGAGACGGTGCGTGCGGATGCTGTGCTGCAATCTGAAGTCTAAAACGACTCTCGGCAACGGATATCTCGGCTCTGCATCGATGAAGAACGAGCGAAATGCGATACTTGGTGTGAATTGCAGAATCCCGTGAACCATCGAGTCTTTGAACGCAAGTTGCGCCCAAAGCCTTCAGGCCAAGGGCACGCCTGCCTGGGTGTCACAAATCGTCGTCCCTCCATCCTCCTATGAGGATTCGGGACGGAAGTTGGTCTCCGTGTGGTACCGCACGCGGTTGGCCAAAATCTGAGCTAAGGACGCCAGGAGCGTCTCGACATGCGGTGGTGAATTCAAAAGCCTCGCCATTTCGTCGGCCGTTCCTGTCCGGATGCTCTCGATGACCCAAGGTTCCAACGCGACCCCAGGTCAGACGGGATCACCCGCTGAGTTTAAGCATATCAATAAGCGGAGGAAAAGAAACTAACAAGGATTCCCTTAGTAACGGCGAGCGAACCGGAAGAGCCCAGCTTGAAAATCGGACGTCTTCGGCGCTCGAATTGTAGTCTGGAGAAGCGTCCTCAGCGACGGACCGGACCCAAGTTCCCTGGAAAGGGGCGCCGGAGAGGGTGAGAGCCTGTCGTGCCGGACCCTGTCGCACCACGAGGCGCTGTCTACGAGTCGGGTTGTTTGGGAATGCAGCCCCAATCGGGCGGTAAATTCCGCCCAAGGCTAAATATGGGCGAGAGACCGATAGCGAACAAGTACCGCGAGGTAAAGATGAAAAGGACTTTGAAAAGAGAGTCAAAGAGTGCTTGAAATTGTCGGGAGGGAAGCGGATGGGGCCGGCGATGCGTCCCGGTCGGATGCGGAACGGAGTAATCCGTCCGCCGATCGATTCGGGCGTGGACCGACGCGATTAAGGTGGTGGCCTAAGCCCGAGCTTTTGATACGCTCGTGGAGACGTCGCTGCCTTTAATCGTGGTCTGCAGCACGCGCTTTAACGGCGTGCCTCGCATCTGCGTGTTCGGCGCCGGCCTGTGGGCTCTATTCGACCCGCCTTGAAACACGGACCAAGGAGTCTGACATGTGAGTCAACGGGTTAGTAAACCCGTAAGGCGCAAGGAAGCTGATTGGTGGGATCCCTAATGGGTGCACCGCCCACCGACCTTGATCTTCTGAGAAGGGTTCGAGTGTGAGCATGCCTGTCGGGACCCGAAAGATGGTGAACTATGCCTGAGCGGGCGAAGCCAGAGGAAACTCTGGTGGAGGCCCGCAGCGATACTGACGTGCAAATCGCTCGTCTGACTTGGGTATAGGGCGAAGACTAATCGAACCATCTAGTAGCTGGTTCCTCCGAAGTTTCCTCAGGATAGCTGGAGCTCGGACGCGAGTTCTATCGGGTAAAGCCAATGATTAGAGGCATCGGGGCGCAACGCCTCGACCTATTCTCAAACTTTAAATAGGTAGGACGGGCGGTTGCTTTGTTGAGCCGTCCCCACGGAATCGAGAGCTCCAAGTGGGCCATTTTTGGTAAGCAGAACTGGCGATGCGGGATGAACCGGAAGCCGGGTTACGGTGCCCAACTACGCGCTAACCTAGAACCCACAAAGGGTGTTGGTCGATTAAGACAGCAGGACGGTGGTCATGGAAGTCGAACCGCTAAGGAGTGTGTAACAACTCACCTGCCGAATCAACTAGCCCCGAATGGATGGCGCTGAAGCGCGTGACCTATACCCGGCCGTCGGGCAAGAGCCAGGCCTCGATGAGTAGGAGGGCGCGGCGGTCGCTGCAAAACCTAGGGCGCGAGCCCGGGCGGAGCGGCCGGTGCAGATCTTGGTGGTAGTAGCAAATATTCAAATGAGAACTTTGAAGGTCAAGAGGGGAAAGGTTCCATGTGAACGGCACTTGCACATGGGTTAGTCGATCCTAAGAGTCGGGGAAACCTGTCTGATAGCGCTTATGCGCGAACTTCGAAAGGGGATCCGTTAAAATTCGAACCGGACGTGGCGGTTGACGGCAACGTTAGGGAGTCCGGAGACGCCGGCGGAGCCTCGGAAGAGTTATCTTTCTGTTTAACAGCCTGCCCACCCTGGAATCGGCTCAGCCGGAGGTAGGGTCCAGCGGCTGGAAGAGCACCGCACGTCGCGTGGTGTCCGTACGCCCCGGCGGCCCTTGAAAATCCGGAGGACCGAGTGCCGCCACGCCCGGTCGTATCATAACCGCATCAGGTCTCCAAGGTGAACAGCCTCTGGTCGATGGAACAATGTAGGCAAGGGAAGTCGGCAAATGGATCCGTAACTTCGGAAAAGGATTGGCTCTGAGGGCTGGTTGGGGTCCCAGTTCAACCCGCCGGCTGTCGGCGAACTGCTCGAGCTGCTTCCGCGGCGAGAGCGGGTCGCTGCGCGCCGGCCGGGGACGGACTGGGAATGGTTCTCTCGGAGCTTTCCCGGCGCGAACAGTCAGCTCAGAACTGGTACGGACAAGGGAATCCGACTGTTTAATTAAAACAAAGCATTGCGATGGTCTGCGGATGCTAACGCAATGTGATTTCTGCCCAGTGCTCTGAATGTCAAAGTGAAGAAATTCAACCAAGCGCGGGTAAACGGCGGGAGTAACTATGACTCTCTTAAGGTAGCCAAATGCCTCGTCATCTAATTAGTGACGCGCATGAATGGATTAACGAGATTCCCACTGTCCCTGTCTACTATCCAGCGAAACCACAGCCAAGGGAACGGGCTTGGCAGAATCAGCGGGAAAGAAGACCCTGTTGAGCTTGACTCTAGTCCGACTTTGTGAAATGACTTGAGAGGTGTAGGATAAGTGGGAGCTTCGCGCAAGTGAAATACCACTACTTTTAACGTTATTTTACTTACTCCGTGAATCGGAGGCGGGTACAAACCCTCTTTTGGACCCAAGGCTCGCTCGGGCCGATCCGGGCGGAGGACATTGTCAGGTGGGGAGTTTGGCTGGGGCGGCACATCTGTTAAAAGATAACGCAGGTGTCCTAAGATGAGCTCAACGAGAACAGAAATCTCGTGGAACAAAAGGGTAAAAGCTCGTTTGATTCTGATTTTCAGTACGAATACGAACCGTGAAAGCGTGGCCTATCGATCCTTTAGACCTTCGGAATTTGAAGCTAGAGGTGTCAGAAAAGTTACCACAGGGATAACTGGCTTGTGGCAGCCAAGCGCTCATAGCGACGTTGCTTTTTGATCCTTCGATGTCGGCTCTTCCTATCATTGTGAAGCAGAATTCACCAAGTGTTGGATTGTTCACCCACCAATAGGGAACGTGAGCTGGGTTTAGACCGTCGTGAGACAGGTTAGTTTTACCTACTGATGCCCGCCGCGATAGTAATTCAACCTAGTACGAGAGGAACCGCTGATTCGCACAATTGGTCATCGCGCTTGGTTGAAAAGCCAGTGGCGCGGTTACCGTGCGCTGGATTATGACTGAACGCCTCTAAGTCAGAATCCGGCTAGAAGCGACGCATGCGCCCGCCGCCCGATTGCCTCAGTAGGAGCTTTGGCTCCCAAAGGCACGTGTCGTTGGCTAAGTCCGTTCGGCGGAAGCGCCTGCTCGACCGCTTTGAATTATAATTACTACCGAGTGGCGGTAGAATCTTTGCAGACGACTTAAATACGCTGATGGGGTATTGTAAGTGGCAGAGTGGCCTTGCTGCCACGATCCACTGAGATTCAGCCCTTTGTCGCTAAG	Eukaryota	Archaeplastida	Viridiplantae	Streptophyta	Magnoliopsida	Brassicales	Brassicaceae	Pugionium	Pugionium cornutum	Eukaryota;Archaeplastida;Viridiplantae;Streptophyta;Magnoliopsida;Brassicales;Brassicaceae;Pugionium;Pugionium_cornutum
GCA_018901935|JAENJI010000014.1/2049630-2055394	1	GCA_018901935	557876	5765	GATTTATGAATGCTACCTGGTTGATCCTGCCAGTAGTCATATGCTTGTCTCAAAGATTAAGCCATGCATGTGTAAGTATGAACGAATTCAGACTGTGAAACTGCGAATGGCTCATTAAATCAGTTATAGTTTGTTTGATGGTAACTACTACTCGGATAACCGTAGTAATTCTAGAGCTAATACGCGCAACAAACCCCGACTTCTGGAAGGGATGCATTTATTAGATAAAAGGTCGACGCGGGCTTCTGCCCGTTGCTCTGATGATTCATGATAACTCGACGGATCGCATGGCCTTTGTGCTGGCGACACATCATTCAAATTTCTGCCCTATCAACTTTCGATGGTAGGATAGTGGCCTACCATGGTGGTAACGGGTGACGGAGAATTAGGGTTCGATTCCGGAGAGGGAGCCTGAGAAACGGCTACCACATCCAAGGAAGGCAGCAGGCGCGCAAATTACCCAATCCTGACACGGGAGGTAGTGACAATAAATAACAATACCGGGCTCTACGAGTCTGGTAATTGGAATGAGTACAATCTAAATCCCTTAACGAGGATCCATTGGAGGGCAAGTCTGGTGCCAGCAGCCGCAGTAATTCCAGCTCCAATAGCGTATATTTAAGTTGTTGCAGTTAAAAAGCTCGTAGTTGAACCTTGGGATGGGTCGGCCGGTCCGCCTTTGGTGTGCACCGATCGGCTTGTCCCTTCGATCGGCGATACGCTCCTGGCCTTAACTGGCCGGGTCGTGCCTCCGGCGCTGTTACTTTGAAGAAATTAGAGTGCTCAAAGCAAGCCTACGCTCTGGATACATTAGCATGGGATAACATCATAGGATTTCGATCCTATTGTGTTGGCCTTTGGGATCGGAGTAATGATTAACAGGGACAGTCGGGGGCATTCGTATTTCATAGTCAGAGGTGAAATTCTTGGATTTATGAAAGACGAACAACTGCGAAAGCATTTGCCAAGGATGTTTTCATTAATCAAGAACGAAAGTTGGGGGCTCAAGACGATCAGATACCGTCCTAGTCTCAACCATAAACGATGCCGACCAGGGATCAGCGGATGTTGCTTTTAGGACTCCGCTGGCACCTTATGAGAAATCAAAGTTTTGGGTTCCGGGGGGAGTATGGTCGCAAGGCTGAAACTTAAAGGAATTGACGGAAGGGCACCACCAGGAGTGGAGCCTGCGGCTTAATTTGACTCAACACGGGGAAACTTACCAGGTCCAGACATAGTAAGGATTGACAGACTGAGAGCTTTTTCTTGATTCTATGGGTGGTGGTGCATGGCCGTTCTTAGTTGGTGGAGCGATTTGTCTGGTTAATTCCGTTAACGAACGAGACCTCAGCCTGCTAACTAGCTACGTGGAGGCATCCCTTCACGGCCGGTTTCTTAGAGGGACTATGGCCGTCTAGGCCAAGGAAGTTTGGAGGCAATAACAGGTCTGTGATGCCCTTAGATGTTCTGGGCGCTGCGCTACACTGATGTATTCAACGAGTTCACACCTTGGCCGACAGGCCGGGTAATCTTTGAAATTTCATCGTGATGGGGATAGATCATTGCAATTGTTGGTCTTCAACGAGGAATTCCTAATGGAGTCATCAGCTCGCGTTGACTACGTCCTGCCCTTTGTACACACCGCCCGTCGCTCCTACCGATTGAATGATCCGGTGAAGTGTTTGGATGCGGCGGCGTGGGTGGTTCGCCCGTTCTTGACGTCGCGAAGTCCACTAAACCTTATCATTTAGAGGAAGGAGAAGTCGTAACAAGGTTTCCGTAGGTGAACCTGCGGAAGGATCATTGTCGATACCTGTCCAAAAGCGGAGCGACCAGAGAACAACCGATCATCACTCCCGGTGGGCGGTTTCTTGACCGATCTCGAGCCTATCGGTTCCGTGGCTTCGCTTGTGGTCCCCATCAAGTCTTGGTGTGGTCATGCGCGCAGCTTCCGGATATCCACAAAACCCGGCACGAAAAGTGTCAAGGAACATGCAACTGAACAGCCGCCTTCGCCGCCCGGAGACGGTGCGTGCGGATGCTGTGCTGCAATCTGAAGTCTAAAAGCGACTCTCGGCAGCGGATATCTCGGCTCTCGCATCGATGAAGAGCGTGGCGAAATCACGATACTTGGTGTGAATTGCAGAATCCGTGAACCATCGAGTCTTTGAACGCAAGTTGCGCCCAAAGCCTTCAGGCCAAGGGCACGTCTGCCTGGGTGTCACAAATCGTCGTCCCTCCATCCTCCTATGAGGATTCGGGACGGAAGTTGGTCTCCGTGTGGTACCGCCGCGGTTGGCCAAAATCTGAGCTAAGGGCGCCAGGGCGTCTCGACATGCAGTGGTGAATTCAAAAGCCTCGTCATTTCGTCGGCCGTTCCTGTCCGGATGCTCTCGATGACCCAAGGTTCCAACGCGACCCCAGGTCAGGCGGGATCACCGCTGAGTTTAAGCATATCAATAAGCGGAGGAAAGAAACTAACAAGGATTCCCTTAGTAACGGCGAGCGAACGGAAGAGCCCAGCTTGAAAATCGGACGTCTTGGCGTTGAATTGTAATCTGGAGAAGCGTCCTCAGCGGACGGACCCAAGTTCCCTGGAAAGGGGCGCCGGAGAGGGTGAGCCCGTCGTGCCGGACCCTGTCGCCCACAGGCGCTGTCTGAGTCGGGTTGTTTGGGAATGCAGCCCCAATCGGGCGGTAAATTCCGTCCAAGGCTAAATATGGGCGAGAGACCGATGGCGAACAAGTACCGCGAGGTAAAGATGAAAAGGACTTTGAAAGAGAGTCAAGAGTGCTTGAAATTGTCGGGAGGAAGCGGATGGGGCGGCGATGCGTCCCGGTCGGATGCGGAACGGAGTAATCCGTCCCCCCGATCGATTCGGGGCGTGGACCGACGCGGATTAAGGTGGTGGCCTAAGCCCGAGCTTTTGATACGCTCGTGGAGACGTCGCTGCCTTAATCGTGGTCTGCAGCACGCGCCTTTAACGGCGTGCCTCGGCATCTGCGTGCTCGGGGCGTCGGCCTGTGGGCTCCCCATTCGACCCGTCTTGAAACACGGACCAAGGAGTCTGACATGTGTGCGAGTCAACGGGTTAGTAAACCCGTAAGGCGCAAGGAAGCTGATTGGTGGGATCCCTAATGGGTGCACCGCCCACCGACCTTGATCTTCTGAGAAGGGTTCGAGTGTGAGCATGCCTGTCGGGACCCGAAAGATGGTGAACTATGCCTGAGCGGGGCGAAGCCAGAGGAAACTCTGGTGGAGGCCCGCAGCGACACTGACGTGCAAATCGTTCGTCTGACTTGGGTATAGGGGCGAAAGACTAATCGAACCATCTAGTAGCTGGTTCCCTCCGAAGTTTCCCTCAGGATAGCTGGAGCTCGGACGCGAGTTCTATCGGGTAAAGCCAATGATTAGAGGCATCGGGGCGCAACGCCCTCGACCTATTCTCAAACTTTAAATAGGTAGGACGGGGCGGTTGCTTTGTTGAGCCGTCCCACGGAATCGAGAGCTCCAAGTGGGCCATTTTTGGTAAGCAGAACTGGCGATGCGGGATGGACCGGAAGCCGGGTTACGGTGCCCAACTACGCGCTAACCTAGAACCCACAAAGGGTGTTGGTCGATTAAGACAGCAGGACGGTGGTCATGGAAGTCGAAATCCGCTAAGGAGTGTGTAACAACTCACCTGCCGAATCAACTAGCCCGAAAATGGATGGCGCTGAAGCGCGTGACCTATACCCGCCGTCGGGGCAAGAGCCAGGCCTCGATGAGTAGGAGGGCGCGGCGTCGCTGCAAAACCTAGGGCGCGAGCCGGGCGGAGAGCCGTCGGTGCAGATCTTGGTGGTAGTAGCAAATATTCAAATGAGAACTTTGAAGGCCGAAGAGGGGAAAGGTTCCATGTGAACGGCACTTGCACATGGGTTAGTCGATCCTAAGAGTCGGGGGAAACCCATCTGATAGAGCTTATGCGTGAACTTCGAAAGGGGATCCAGTTAAAATTCTGGAACCAGGACGTGGCGGTTGACGGCAATGTTAGGGAGTCCGGAGACGTCGGCGGGAGCCTCGGAAGAGTTATCTTTTCTCTTAAACAGCCTGCCCACCCTGGAATCGGCTCAGCCGGAGGTAGAGTCCAGCGGCTGGAAGAGCACCACACGTGGCGTGGTGTCCAGTACGCTCCCGGCAGCCCTTGAAAATCCAGAGGACCGAGTGCCGCTGACGCCCGGTCGTACTCATAACCGCATCAGGTCTCCAAGGTGAACAGCCTCTGGTCGATGGAACAATGTAGGCAAGGGAAGTCGGCAAAATGGATCCGTAACTTCGGGAAAAGGATTGGCTCTGAGGGCTGGGCTGGGGGGTCCCAGTTCCGAACCCGTCGGCTGTCGGCGAACTGCTCGAGCTGCTTCCGCGGCGAGAGCGGGTCGCTGCGTGCCGGCCGGGGACGGACTGGGAATGGTTCTCTCGGGAGCTTTCCCCGGGCGTCGAACAGTCAGCTCAGAACTGGTACGGACAAGGGGAATCCGACTGTTTAATTAAAACAAAGCATTGCGATGGTCCCTGCGGATGCTAACGCAATGTGATTTCTGCCCAGTGCTCTGAATGTCAAAGTGAAGAAATTCAACCAAGCGCGGGGAAACGGCCGGAGTAACTATGACTCTCTTAAGGTAGCCAAATGCCTCGTCATCTAATTAGTGACGCGCATGAATGGATTAACGAGATTCCCACTGTCCCTGTCTACTATCCAGCGAAACCACAGCCAAGGGAACGGGCTTGGCAGAATCAGCGGGAAAGAAGACCCTGTTGAGCTTGACTCTAGTCCGACTTTGTGAAATGACTTGAGAGGTGTAGGATAAGTGGGAGCTTCGCGCAAGTGAAATACCACTACTTTTAACGTTATTTTACTTACTCCGTGAATCGGAGGCGGGGTACAAACCCCTCTTTTTGGACCCAAGGCTCGCTTCGGCGGGCCGATCCCGGCGGAGGACATTGTCAGGTGGGGAGGTTGGCTGGGGCGGCACATCTGTTAAAAGATAACGCAGGTGTCCTAAGATGAGCTCAACGAGAACAGAAATCTCGTGTGGAACAAAAGGGTAAAAGCTCGTTTGATTCTGATTTTCAGTACGAATACGAACCGTGAAAGCGTGGCCTATCGATCCTTTAGACCTTCGGAATTTGAAGCTAGAGGTGTCAGAAAAGTTACCACAGGGATAACTGGCTTGTGGCAGCCAAGCGTTCATAGCGACGTTGCTTTTTGATCCTTCGATGTCGGCTCTTCCTATCATTGTGAAGCAGAATTCACCAAGTGTTGGATTGTTCACCCACCAATAGGGAACGTGAGCTGGGTTTAGACCGTCGTGAGACAGGTTAGTTTTACCCTACTGATGCCAGCGTCGCGATAGTAATTCAACCTAGTACGAGAGGAACCGTTGATTCGCACAATTGGTCATCGCGCTTGGTTGAAAAGCCAGTGGCGCGAAGCTACCGTCCGCTGGATTATGACTGAACGCCTCTAAGTCAGAATCCGGGCTAGAAGCGACGCATGCGCCCGCCGCCCGATTGCCGACCCTCAGTAGGAGCTTTGGCTCCCAAAGGCGCGTGTCGTTGGCTAAGTCCGTTCGGCGGAAGCGCCGTTCGGACCGCTTTGAATTATAATTACTACCGAGTGGCGGGTAGAATCCTTTGCAGACGACTTAAATACGCGATGGGGTATTTGTAAGTGGCAGAGTGGCCTTGCTGCCACGATCCACTGAATTCAGCCCTTTATTAGCTAA	Eukaryota	Archaeplastida	Viridiplantae	Streptophyta	Magnoliopsida	Brassicales	Brassicaceae	Pugionium	Pugionium cornutum	Eukaryota;Archaeplastida;Viridiplantae;Streptophyta;Magnoliopsida;Brassicales;Brassicaceae;Pugionium;Pugionium_cornutum
GCA_018901935|JAENJI010000014.1/2058141-2063793	1	GCA_018901935	557876	5653	GATTTATGAATGCTACCTGGTTGATCCTGCCAGTAGTCATATGCTTGTCTCAAAGATTAAGCCATGCATGTGTAAGTATGAGCAATTCAGACTGTGAAACTGCGAATGGCTCATTAAATCAGTTATAGTTTGTTTGATGGTAACTACTACTCGGATAACCGTAGTAATTCTAGAGCTAATCGTGCAACAAACCCCGACTTCTGGAAGGGATGCATTTATTAGATAAAAGGTCGACCGGGCTTCTGCCCGTTGCTCTGATGATTCATGATAACTCGACGGATCGCATGGCCTTTGTGCTGGCGCATCATTCAAATTTCTGCCCTATCAACTTTCGATGGTAGGATAGTGGCCTACCATGGTGGTAACGGGTGACGGAGAATTAGGGTTCGATTCGGAGAGGGAGCCTGAGAAACGGCTACCACATCAAGGAAGGCAGCAGCGCGCAAATTACCCAATCCTGACACGGGAGGTAGTGACAATAAATAACAATACCGGGCTCTCTGAGTCTGGTAATTGGAATAGTACAATCTAAATCCCTTAACGAGGATCCATTGGAGGGCAAGTCTGGTGCCAGCAGCCGCGGTAATTCCAGCTCAATAGCGTATATTTAAGTTGTTGCAGTTAAAAAGCTCGTAGTTGAACCTTGGGATGGGTCGGCCGGTCCGCCTTTGGTGTGCACCGATCGGCTTGTCCCTTCGATCGGCGATCGCTCCTGGCCTTAACTGGCGGGTCGTGCCTCCGGCGCTGTTACTTTGAAGAAATTAGAGTGCTCAAAGCAAGCCTACGCTCTGGATACATTAGCATGGGATAACATCATAGGATTTGATCCTATTGTGTTGGCCTTCGGGATCGGAGTAATGATTAACAGGGACAGTCGGGGCATTCGTATTTCATAGTCAGAGGTGAAATTCTTGGATTTATGAAAGGCGAACAACTGCGAAAGCATTTGCCAAGGATGTTTTCATTAATCAAGAACGAAAGTTGGGGGCTCGAAGGCGATCAGATACCGTCTAGTCTCAACCAGCGATGCCGACCAGGGATCAGCGGATGTTGCTTTTAGGACTCCGCTGGCACCTTATGAGAAATCAAAGTTTTGGGTTCCGGGGAGTATGGTCGCAAGGCTGAAACTTAAAGGAATTGACGGAAGGGCACCACCAGGAGTGGAGCCTGCGGCAATTTGACTCAACAGAAACTTACCAGGTCCAGACATAGTAAGGATTGACAGACTGAGAGCTCTTTCTTGATTCTATGGGTGGTGGTGCATGGCCGTTCTTAGTTGGTGGAAGCGATTTGTCTGGTTAATTCCGTTAACGCGAGACCTCAGCCTGCTAACTAGCTACGTGGAGGCATCCCTTCTTCTTAGAGGGACTATGGCCGTTTAGGCCAAGGAAGTTTGAGGCAATAACAGGTCTGTGATGCCCTTAGATGTTCTGGGCGCTGCGCTACACTGATGTATTCAACGAGTTCACACCTTGGCCGACAGGCCGGGTAATCTTTGAAATTTCATCGTGATGGGGATAGATCATTGCAATTGTTGGTCTTCAACGAGGAATTCCTAATGGAGTCATCAGCTCGCGTTGACTACGTCCTGCCCTTTGTACACACCGCCCGTCGCTCCTACCGATTGAATGATCCGGTGAAGTGTTTGGATGCGGCGGCGTGGGTGGTTCGCCCGTTCTTGACGTCGCGAAGTCCACTAAACCTTATCATTTAGAGGAAGGAGAAGTCGTAACAAGGTTTCCGTAGGTGAACCTGCGGAAGGATCATTGTCGATACCTGTCCAAAAGCGGAGCGACCAGAGAACAACCGATCATCACTCCCGGTGGGCGGTTTCTTGACCGATCTCGAGCCTATCGGTTCCGTGGCTTCGCTTGTGGTCCCCATCAAGTCTTGGTGTGGTCATGCGCGCAGCTTCCGGATATCCACAAAACCCGGCACGAAAAGTGTCAAGGAACATGCAACTGAACAGCCGCCTTCGCCGCCCGGAGACGGTGCGTGCGGATGCTGTGCTGCAATCTGAAGTCTAAAAGCGACTCTCGGCAGCGGATATCTCGGCTCTCGCATCGATGAAGAGCGTGGCGAAATCACGATACTTGGTGTGAATTGCAGAATCCGTGAACCATCGAGTCTTTGAACGCAAGTTGCGCCCAAAGCCTTCAGGCCAAGGGCACGTCTGCCTGGGTGTCACAAATCGTCGTCCCTCCATCCTCCTATGAGGATTCGGGACGGAAGTTGGTCTCCGTGTGGTACCGCCGCGGTTGGCCAAAATCTGAGCTAAGGGCGCCAGGGCGTCTCGACATGCAGTGGTGAATTCAAAAGCCTCGTCATTTCGTCGGCCGTTCCTGTCCGGATGCTCTCGATGACCCAAGGTTCCAACGCGACCCCAGGTCAGGCGGGATCACCGCTGAGTTTAAGCATATCAATAAGCGGAGGAAAGAAACTAACAAGGATTCCCTTAGTAACGGCGAGCGAACGGAAGAGCCCAGCTTGAAAATCGGACGTCTTGGCGTTGAATTGTAATCTGGAGAAGCGTCCTCAGCGGACGGACCCAAGTTCCCTGGAAAGGGGCGCCGGAGAGGGTGAGCCCGTCGTGCCGGACCCTGTCGCCCACAGGCGCTGTCTGAGTCGGGTTGTTTGGGAATGCAGCCCCAATCGGGCGGTAAATTCCGTCCAAGGCTAAATATGGGCGAGAGACCGATGGCGAACAAGTACCGCGAGGTAAAGATGAAAAGGACTTTGAAAGAGAGTCAAGAGTGCTTGAAATTGTCGGGAGGAAGCGGATGGGGCGGCGATGCGTCCCGGTCGGATGCGGAACAGGTAATCCGGTCCGCCGATCGGATTCAGGCGTGGACCGACGCGGATTAAGGTGGTGGCCTAAGCCCGAGCTTTTGATACGCTCGTGGAGCGTCGCTGCCTTAATCGTGGTCTGCAGCACGCGCCTTTAACGGCGTGCCTCGGCATCTGCGTGCTCGGGCGTCGGCCTGTGGGCTCCCCATTCGACCCGTCTTGAAACACGGACCAAGGAGTCTGACATGTGTGCGAGTCAACGGGTTAGTAAACCCGTAAGGCGCAAGGAAGCTGATTGGTGGGATCCCTAATGGGTGCACCGCCCACCGACCTTGATCTTCTGAGAAGGGTTCGAGTGTGAGCATGCCTGTCGGGACCGAAGATGGTGAACTATGCCTGAGGCGAAGCCAGAGGAAACTCTGGTGGAGGCCCGCAGATACTGACGATGCAAATCGTTCGTCTGACTTGGGTATAGGGGCGAAAGACTAATCGAACCATCTAGTAGCTGGTTCCCTCGAAGTTTCCCTCAGGATAGCTGGAGCTCGGCGAGTTCTATCGGGTAAAGCCAATGATTAGAGGCATCGGGGCGCGCCCTCGACCTATTCTCAAACTTTAAATAGGTAGGACAGGCGGCTGCTTTGTTGAGCCGTCCCAGAATCGAGAGCTCAAGTGGGCCATTTTGGTAAGCAGAACTGGCGATCTGGGATGAACCGGAAGCCGGGTTACGATTGCCCAACTACGCTAACCTAGAACCCACAAAGGGTGTTGGTCGATTAAGACAGCAGGGGCGGTGGTCATGGAAGTGAAATCCGCTAAGGTGTGTAACAACTCACCTGCCGAATCAACTAGCCCGAAAATGGATGGCGCTGAGCGCGTGACCTATACCGGCCGTCGGGGCAAGAGCCAGGCCTCGATGAGTAGGAGGCGCGGCGGTCGCTGCAAAACCTAGGGCGCGAGCCCGGGCGGAGCGCCGTCGGTGCAGATCTTGGTGGTAGTAGCAAATATTCAAATGAGAACTTTGAAGGCGAAGAGGAAAGGTTCCATGTGAGCGGCACTTGCACATGGGTTAGTCGATCCTAAGAGTCGGAAACCGTCTGATAGCGCTTATCGCGAACTTGAAGGGATCGGTTAAAATTCCGGAACCGGGGCGTGGCGGTTGACGGCAACGTTAGGGAGTCGGAGGCGTCGGCGAGGAGCCTCGGGAAGAGTTATCTTTTCTGTTTAACAGCCTGCCCACCCTGGAATCGGCTCAGCCGGAGGTAGGGTCCAGCGGCTGGAAGAGCACCCGCCGTCGCGTGGTGTCAGTGCGCTCCGGCGGCCCTTGAAAATCCGGAGGACCGAGTGCCGCTCACGCCCGGTCGTACTCATAACCGCATCAGGTCTCCAAGGTGAACAGCCTCTGGTCGATGGAACAATGTAGGCAAGGGAAGTCGGCAAAATGGATCCGTAACCGGAAAAGGATTGGCTCTGAGGGCTGGGCTCGGGGTCCCAGTTCGAACCCGTCGGCTGTCGGCGAACTGCTCGAGCTGCTTCAGCGGCGAGGCGGGTCGCTGCGTGCCGGCGAGACGGACTGGGAATGGTTCTCTCGGGAGCTTTCCCGGGCGTCGAACAGTCAGCTCAGAACTGGTACGGACAAGGGAATCCGACTGTTTAATTAAAACAAAGCATTGCGATGGTCCCTGCGGATGCTAACGCAATGTGATTTCTGCCCAGTGCTCTGAATGTCAAAGTGAAGAAATTCAACCAAGCGAAGGTAAACGGCGGGAGTAACTATGACTCTCTTAAGGTAGCCAAATGCCTCGTCATCTAATTAGTAGCGCATGAATGGATTAACGAGATTCCCACTGTCCTGTCTACTATCCAGCGAAACCACAGCCAAGGGAGCAGGCTTGGCAGAATCAGCAGGAAAGAAGACCCTGTTGAGCTTGACTCTAGTCCGACTTTGTGAAATGACTTGAGAGGTGTAGGATAAGTGGGAGCTTGGCGCAAGTGAAATACCACTACTTTTAACGTTATTTACTTACTCCGTGAATCGGAGGCGGGTACAAACCCTCTTTTTGGACCCAAGGCTCGCTTGGCGGGCCGATCCGGGCGGAGGACATTGTCAGGTGGGGAGTTTGGCTGGGGCGGCACATCTGTTAAAGATAACGCAGGTGTCCTAAGATGAGCTCAACGAGAAATCGTGTGGAACAAAAGGGTAAAAGCTCGTTTGATTCTGATTTTCAATGCGAATCTGAACCGTGAAAGCGTGGCCTATCGATCCTTTAGACCTTGAATTTGAAGCTAGAGGTGTCAGAAAAGTTACCACAGGGATAACTGGCTTGTGGCAGCCAAGCGTTCATAGCGGCGTTGCTTTTGATCCTTGATGTCGGCTCTTCCTATCATTGTGAAGCAGAATTCACCAAGTGTTGGATTGTTCACCCACCAATAGGGAAGCGTGAGCTGGGTTTAGACCGTCGTGAGACAGGTTAGTTTTACCCTACTGATGCCAGCGTCGCGATAGTAATTCAACCTAGTACGAGAGGAACCGTTGATTCGCACAATTGGTCATCGCGCTTGGTTGAAAAGCCAGTGGCGGAAGCTACCGTCGCTGGATTATGACTGAACGCCTCTAAGTCAGAATCCGGGCTAGAAGCGGCATCGCCCGCCGCCCGATTGCCGACCCTCAGTAGGAGCTTTGGCTCCCAAAGGCACGTGTCGTTGGCTAAGTCCGTTCTGAGCGCCCGTTCGGACCGCTTTGAATTATAATTACTACCCGGTGGCGGGTAGAATCCTTTGCAGGCGACTTAAATACTGCGATGGGGATTGTAAGTGGCAGAGTGGCCTTGCTGCCACGATCCACTGAATTCAGCCCTTTGTCGCTAAG	Eukaryota	Archaeplastida	Viridiplantae	Streptophyta	Magnoliopsida	Brassicales	Brassicaceae	Pugionium	Pugionium cornutum	Eukaryota;Archaeplastida;Viridiplantae;Streptophyta;Magnoliopsida;Brassicales;Brassicaceae;Pugionium;Pugionium_cornutum
GCA_018901935|JAENJI010000014.1/2066347-2072130	1	GCA_018901935	557876	5784	TGATTTATGAATGCTACCTGGTTGATCCTGCCAGTAGTCATATGCTTGTCTCAAAGATTAAGCCATGCATGTGTAAGTATGAACGAATTCAGACTGTGAAACTGCGAATGGCTCATTAAATCAGTTATAGTTTGTTTGATGGTAACTACTACCCGGATAACCGTAGTAATTCTAGAGCTAATACGTGCAACAAACCCCGACTTCTGGAAGGGATGCATTTATTAGATAAAAGGTCGACGCGGGCTTCTGCCCGTTGCTCTGATGATTCATGATAACTCGACGGATCGCATGGCCTTTGTGCTGGCGACACATCATTCAAATTTCTGCCCTATCAACTTTCGATGGTAGGATAGTGGCCTACCATGGTGGTAACGGGTGACGGAGAATTAGGGTTCGATTCCGGAGAGGGAGCCTGAGAAACGGCTACCACATCCAAGGAAGGCAGCAGGCGCGCAAATTACCCAATCCTGACACGGGGAGGTAGTGACAATAAATAATAATACCGGGCTCTACGAGTCTGGTAATTGGAATGAGTACAATCTAAATCCCTTAACGAGGATCCATTGGAGGGCAAGTCTGGTGCCAGCAGCCGCGGTAATTCCAGCTCCAATAGCGTATATTTAAGTTGTTGCAGTTAAAAGCTCGTAGTTGAACCTTGGGATGGGTCGGCCGGTCCGCCTTTGGTGTGCACCGATCGGCTTGTCCCTTCGGTCGGCGATACGCTCCTGGCCTTAACTGGCGGGGTCGTGCCTCCGGCGCTGTTACTTTGAAGAAATTAGAGTGCTCAAAGCAAGCCTACGCTCTGGATACATTAGCATGGGATAACATCATAGGATTTCGATCCTATTGTGTTGGCCTTCGGGATCGGAGTAATGATTAACAGGGACAGTCGGGGCATTCAGATTTCATAGTCAGAGGTGAAATTCTTGGATTTATGAAAGACGAACAACTGCGAAAGCATTTGCCAAGGATGTTTTCATTAATCAAGAACGAAAGTTGGGGCTCAAGACGATCAGATACCGCCCTAGTCTCAACCATAAACGATGCCGACCAGGGATCAGCGGATGTTGCTTTTAGGACTCCGCTGGCACCTTATGAGAAATCAAAGTTTTTGGGTTCCGGGGAGTATGGTCGCAAGGCTGAAACTTAAAGGAATTGACGGAAGGGCACCACCAGGAGTGGAGCCTGCGGCTTAATTTGACTCAACACGGGAAACTTACCAGGTCCAGACATAGTAAGGATTGACAGACTGAGAGCTCTTTCTTGATTCTATGGGTGGTGGTGCATGGCCGTTCTTAGTTGGTGGAGCGATTTGTCTGGTTAATTCCGTTAACTAACGAGACCTCAGCCTGCTAACTAGCTACGTGGAGGCATCCCTTCACGGCCGGCTTCTTAGAGGGACTATGGCCGTTTAGGCCAAGGAAGTTTGAGGCAATAACAGGTCTGTGATGCCCTTAGATGTTCTGGGCCGCACGCGCGCTACACTGATGTATTCAACAAGTTCACACCTTGGCCGACAGGCCCGGGTAATCTTTGAAATTTCATCGTGATGGGGATAGATCATTGCAATTGTTGGTCTTCAACGAGGAATTCCTAGTAAGCGCGAGTCATCAGCTCGCGTTGACTACGCCCCTGCCCTTTGTACACACCGCCCGTCGCTCCTACCGATTGAATGATCCGGTGAAGTGTTTGGATCGCGGCGACGTGGGTGGTTCGCCGTTTGCGACGCCGCGAGAAGTCCACTAAACCTTATCATTTAGAGGAAGGAGAAGTCGTAACAAGGTTTCCGTAGGTGAACCTGCGGAAGGATCATTGTCGATACCTGTCCAAAACGGAACGACCAGAGAACAACCGATCATCACTCCCGGTGGGCCGGTTTCTTGACCGATCTCGAGCCTATCGGTTCCGCGGCTTCGCTTGTGGTCCCCATCAAGTCTTGGTGTGGTCATGCGCGCAGCTTCCGGATATCACAAAACCCCGGCACGAAAAGTGTCAAGGAACATGCAACTGAACAGCCGCCTTCGCCGCCCGGAGACGGTGCGTGTGCGGATGCTGTGCTGCAATCTGAAGTCTAAAACGACTCTCGGCAACGGATATCTCGGCTCTCGCATCGATGAAGAACGAAGCGAAATGCGATACTTGGTGTGAATTGCAGAATCCCGTGAACCATCGAGTCTTTGAACGCAAGTTGCGCCCAAAGCCTTCAGGCCAAGGGCACGCCTGCCTGGGTGTCACAAATCGTCGTCCCTCCATCCTCCTATGAGGATTCGGGACGGAAGTTGGTCTCCGGTGTGGTACCGCACGCGGTTGGCCAAAATCTGAGCTAAGGACGCCAGGAGCGTCTCGACATGCGGTGGTGAATTCAAAAGCCTCGTCATTTCGTCGGCCGTTCCTGTCCGGATGCTCTCGATGACCCAAGGTTCCAACGCGACCCCAGTTCAGACGGGATCACCCGCTGAGTTTAAGCATATCAATAAGCGGAGGAAAAGAAACTAACAAGGATTCCCTTAGTAACGGCGAGCGAACCGGAAGAGCCCAGCTTGAAAATCGGACGTCTTCGGCGTTCGAATTGTAGTCTGGAGAAGCGTCCTCAGCGATGGACCGGACCCAAGTTCCCTGGAAAGGGGCGCCGGAGAGGGTGAGAGCCCCGTCGTTCCCGGACCCTGTCGCACCACGAGGCGCTGTCTACGAGTCGGGTTGTTTGGGAATGCAGCCCCAATCGGGCGGTAAATTCCGTCCAAGGCTAAATATGGGCGAGAGAGCGATAGCGAACAAGTACCGCGAGGTAAAGATGAAAAGGACTTTGAAAAGAGAGTCAAAGAGTGCTTGAAATTGTCGGGAGGGAAGCGGATGGGGCCGGCGATGCGTCCCGGTCGGATGCGGAACGGAGTAATCCGTCCCCCCGATCGATTCGGGGCGTGGACCGACGCGGATTAAGGTGGTGGCCTAAGCCCGAGCTTTTGATACGCTCGTGGAGACGTCGCTGCCTTAATCGTGGTCTGCAGCACGCGCCTTTAACGGCGTGCCTCGCCATCTGCGTGCTCCGGGCGTCGGGCTGGTGGGCTCCCCATTCGCTCCCCATTCGACCCGTCTTGAAACACGGATCAAGGAGTCTGACATATGTGCGAGTCAACGGGTTAGTAAACCCGTAAGGCGCAAGGAAGCTGATTGGTGGGATCCCTAATGGGTGCACCGCCCACCGACCTTGATCTTCTGAGAAGGGTTCGAGTGTGAGCATGCCTGTCGGGACCCGAAAGATGGTGAACTATGCCTGAGCGGGCGAAGCCAGAGGAAACTCTGGTGGAGGCCCGCAGCGATACTGACGTGCAAATCGTTCGTCTGACTTGGGTATAGGGGCGAAAGACTAATCGAACCATCTAGTAGCTGGTTCCCTCCGAAGTTTTCCTCAGGATAGCTGGAGCTCGGACGCGAGTTCTATCGGGTAAAGCCAATGATTAGAGGCATCGGGGGCGCAACGCCCTCGACCTATTCTCAAACTTTAAATTAGGTAGGACAGGCGGCTGCTTTGTTGAGCCGTCCCAGAATCGAGAGCTCAAGTGGGCCATTTTGGTAAGCAGAACTGGCGATCTGGGATGAACCGGAAGCCGGGTTACGATTGCCCAACTACGCTAACCTAGAACCCACAAAGGGTGTTGGTCGATTAAGACAGCAGGGGCGGTGGTCATGGAAGTGAAATCCGCTAAGGTGTGTAACAACTCACCTGCCGAATCAACTAGCCCGAAAATGGATGGCGCTGAGCGCGTGACCTATACCGGCCGTCGGGGCAAGAGCCAGGCCTCGATGAGTAGGAGGCGCGGCGGTCGCTGCAAAACCTAGGGCGCGAGCCCGGGCGGAGCGCCGTCGGTGCAGATCTTGGTGGTAGTAGCAAATATTCAAATGAGAACTTTGAAGGCGAAGAGGAAAGGTTCCATGTGAGCGGCACTTGCACATGGGTTAGTCGATCCTAAGAGTCGGAAACCGTCTGATAGCGCTTATCGCGAACTTGAAGGGATCGGTTAAAATTCCGGAACCGGGGCGTGGCGGTTGACGGCAACGTTAGGGAGTCGGAGGCGTCGGCGAGGAGCCTCGGGAAGAGTTATCTTTTCTGTTTAACAGCCTGCCCACCCTGGAATCGGCTCAGCCGGAGGTAGGGTCCAGCGGCTGGAAGAGCACCCGCCGTCGCGTGGTGTCAGTGCGCTCCGGCGGCCCTTGAAAATCCGGAGGACCGAGTGCCGCTCACGCCCGGTCGTACTCATAACCGCATCAGGTCTCCAAGGTGAACAGCCTCTGGTCGATGGAACAATGTAGGCAAGGGAAGTCGGCAAAATGGATCCGTAACCGGAAAAGGATTGGCTCTGAGGGCTGGGCTCGGGGTCCCAGTTCGAACCCGTCGGCTGTCGGCGAACTGCTCGAGCTGCTTCAGCGGCGAGGCGGGTCGCTGCATGCCCGCCGGGGGACGGACTGGGAATGGTTCTCTCGGGAGCTTTCCCGGGCGTCGAACAGTCAGCTCAGAACTGGTACGGACAAGGGGAATCCGACTGTTTAATTAAAACAAAGCATTGCGATGGTCCCTGCGGATGCTAACGCAATGTGATTTCTGCCCAGTGCTCTGAATGTCAAAGTGAAGAAATTCAACCAAGCGCGGGTAAACGGCCGGAGTAACTATGACTCTCTTAAGGTAGCCAAATGCCTCCTCATCTAATTAGTGACGCGCATGAATGGATTAACGAGATTCCCACTGTCCCTGTCTACTATCCAGCGAAACCACAGCCAAGGGAACGGGCTTGGCAGAATCAGGGGGGAAAGAAGACCCTGTTGAGCTTGACTCTAGTCCGACTTTGTGAAATGACTTGAGAGGTGTAGGATAAGTGGGAGCTTCGGCGCAAGTGAAATACCACTACTTTTAACGTTATTTTACTTACTCCGTGAATCGGAGGCGGGGTACAAACCCCTCTTTTGGACCCAAGGCTCGCTTCGGCGGGCCGATCCGGGCGGAGGACATTGTCAGGTGGGGAGTTTGGCTGGGGCGGTACATCTGTTAAAAGATAACGCAGGTGTCCTAAGATGAGCTCAACGAGAACAGAAATCTCGTGTGGAACAAAAGGGTAAAAGCTCGTTTGATTCTGATTTTCAGTACGAACACGAACCGTGAAAGCGTGGCCTATCGATCCTTTAGACCTTCGGAATTTGAAGCTAGAGGTGTCAGAAAAGTTACCACAGGGATAACTGGCTTGTGGCAGCCAAGCGTTCATAGCGACGTTGCTTTTTGATCCTTCGATGTCGGCTCTTCCTATCATTGTGAAGCAGAATTCACCAAGTGTTGGATTGTTCACCCACCAATAGGGAACGTGAGCTGGGTTTTGACCGTCGTGAGACAGGTTAGTTTTACCCTACTGATGCCCGCGTCGCGATAGTAATTCAACCTAGTACGAGAGGAACCGTTGATTCGCACAATTGGTCATCGCGCTTGGTTGAAAAGCCAGTGGCGTGAAGCTACCGTGCGCTGGATTATGACTGAACGCCTCTAAGTCAGAATCCGGGCTAGAAGCGACGCATGCGCCCGCCGCCCGATTGCCGACCCTCAGTAGGAGCTTTGGCTCCCAAAGGCGCGTGTCGTTGGCTAAGTCCGTTCGGCGGAAGCGCCGTTCGGACCGCTTTGAATTATAATTACTACCGAGTGGCGGGTAGAATCCTTTGCAGACGACTTAAATACGCGATGGGGTATTGTAAGTGGCAGAGTGGCCTTGCTGCCACGATCCACTGAGATTCAGCCCTTTGTGGCTA	Eukaryota	Archaeplastida	Viridiplantae	Streptophyta	Magnoliopsida	Brassicales	Brassicaceae	Pugionium	Pugionium cornutum	Eukaryota;Archaeplastida;Viridiplantae;Streptophyta;Magnoliopsida;Brassicales;Brassicaceae;Pugionium;Pugionium_cornutum
GCA_018901935|JAENJI010000014.1/2074898-2080622	1	GCA_018901935	557876	5725	TGATTTATGAATGCTACCTGGTTGATCCTGCCAGTAGTCATATGCTTGTCTCAAAGATTAAGCCATGCATGTGTAAGTATGAACGAATTCAGACTGTGAAACCGCGAATGGCTCATTAAATCAGTTATAGTTTGTTTGATGGTAACTACTACTCGGATAACCGTAGTAATTCTAGAGCTAATACGTGCAACAAACCCCGACTTCTGGAAGGGATGCATTTATTAGATAAAAGGTCGACGCGGGCTTCTGCCCGTTGCTCTGATGATTCATGATAACTCGACGGATCGCATGGCCTTTGTGCTGGCGACACATCATTCAAATTTCTGCCCTATCAACTTTCGATGGTAGGATAGTGGCCTACCATGGTGGTAACGGGTGACGGAGAATTAGGGTTCGATTCCGGAGAGGGAGCCTGAGAAACGGCTACCACATCCAAGGAAGGCAGCAGGCGCGCAAATTACCCAATCCTGACACGGGGAGGTAGTGACAATAAATAACAATACCGGCTCTACGAGTCTGGTAATTGGAATGAGTACAATCTAAATCCCTTAACGAGGATCCATTGGAGGGCAAGTCTGGTGCCAGCAGCCGCGGTAATTCCAGCTCCAATAGCGTATATTTAAGTTGTTGCAGTTAAAAGCTCGTAGTTGAACCTTGGGATGGGTCGGCCGGTCCGCCTTTGGTGTGCACCGATCGGCTTGTCCCTTCGGTCGGCGATACGCTCCTGGCCTTAACTGGCCGGGTCGTGCCTCCGGCGCCGTTACTTTGAAGAAATTAGAGTGCTCAAAGCAAGCCTACGCCCTGGATACATTAGCATGGGATAACATCATAGGATTTCGATCCTATTGTGTTGGCCTTCGGGATCGGAGTAATGATTAACAGGGACAGTCGGGGGCATTCGTATTTCATAGTCAGAGGTGAAATTCTTGGATTTATGAAAGACGAACAACTGCGAAAGCATTTGCCAAGGATGTTTTCATTAATCAAGAACGAAAGTTGGGGGCTCAAGACGATCAGATACCGTCCTAGTCTCAACCATAAACGATGCCGACCAGGGATCAGCGGATGTTGCTTTTAGGACTCCGCTGGCACCTTATGAGAAATCAAAGTTTTTGGGTTCCGGGGGAGTATGGTCGCAAGGCTGAAACTTAAAGGAATTGACGGAAGGGCACCACCAGGAGTGGAGCCTGCGGCTTAATTTGACTCAACACGGGAAACTTACCAGGTCCAGACATAGTAAGGATTGACAGACTGAGAGCTCTTTCTTGATTCTATGGGTGGTGGTGCATGGCCGTTCTTAGTTGGTGGAGCGATTTGTCTGGTTAATTCCGTTAATCTAACGAGACCTCAGCCTGCTAACTAGCTACGTGGAGGCATCCCTTCACGGCCGGCTTAGAGGGACTATGGCCGTTTAGGCCAAGGAAGTTTGAGGCAATAACAGGTCTGTGATGCCCTTAGATGTTCTGGGCCGCACGCGCGCTACACTGATGTATTCAACGAGTTCACACCTTGGCCGACAGCCCCCGGTAATCTTTGAAATTTCATCGTGATGGGGATAGATCATTGCAATTGTTGGTCTTCAACGAGGAATTCCTAGTAAGCGCGAGTCATCAGCTCGCGTTGACTACGTCCCTGCCCTTTGTACACACCGCCCGTCGCCCCTACCGATTGAATGATCCCGTGAAGTGTTTGGATCGCGGCGACGTGGGTGGTTCGCCGTTTGACGCCGCGCGAGAAGTCCACTAAACCTTATCATTTAGAGGAAGGAGAAGTCGTAACAAGGTTTCCGTAGGTGAACCTGCGGAAGGATCATTGTCGATACCTGTCCAAAACGGAACGACCAGAGAACAACCGATCATCACTCCCGGTGGGCCGGTTTCTTGACCGATCTCGAGCCTATCGGTTCCGTGGCTTCGCTTGTGGTCCCCATCAAGTCTTGGTGTGGTCAGCGCGCGCAGCTTCCGGATATCACAAAACCCCGCCACGAAAAGTGCCAAGGAACATGCAACTGAACACCCGCCTTCGCCGCCCCGGAGACGGTGCGTGTGCGGATGCTGTGCTGCAATCTGAAGTCTAAAACGACTCTCGGCAACGGATATCTCGGCTCTCGCATCGATGAAGAACGTAGCGAAATGCGATACTTGGTGTGAATTGCAGAATCCCGTGAACCATCGAGTCTTTGAACGCAAGTTGCGCCCAAAGCCTTCAGGCCAAGGGCACGTCTGCCTGGGTGTCACAAATCGTCGTCCCTCCATCCTCCTATGAGGATTCGGGACGGAAGTTGGTCTCCCGTGTGGTACCGCACGCGGTTGGCCAAAATCTGAGCTAAGGACGCCAGGAGCGTCTCGACATGCGGTGGTGAATTCAAAAGCCTCGTCATTTCGTCGGCCGTTCCTGTCCGGATGCTCTCGATGACCCAAGGTTCCAACGCGACCCCAGGTCAGACGGGATCACCCGCTGAGTTTAAGCATATCAATAAGCGGAGGAAAAGAAACTAACAAGGATTCCCTTAGTAACGGCGAGCGAACCGGAAGAGCCCAGCTTGAAAATCGGACGTCTTCGGCGTCCGAATTGTAGTCTGGAGAAGCGCCCTCAGCGACGGACCGGACCCAAGTTCCCTGGAAAGGGGCGCCGGAGAGGGTGAGAGCCCCGTCGTGCCCGGACCCTGTCGCACCACGAGGCGCTGTCAACGAGTCGGGTTGTTTGGGAATGCAGCCCCAATCGGGCGGTAAATTCCGCCCAAGGCTAAATATGGGCGAGAGACCGATAGCGAACAAGTACCGCGAGGTAAAGATGAAAAGGACTTTGAAAAGAGAGTCAAAGAGTGCTTGAAATTGTCGGGAGGGAAGCGGATGGGGCCGGCGATGCGTCCCGGTCGGATGCGGAACGGAGTAATCCGGTCCGCCGATCGATTCGGGGCGTGGACCGACGCGGATTAAGGTGGTGGCCTAAGCCCGAGCTTTTGATACGCCCGTGGAGACGTCGCTGCCTTAATCGTGGTCTGCAGCACGCGCCTTTAACGGCGTGCCTCGGCATCTGCGTGCTTCGGGCGTCGGCCTGTGGGCTCCCCATTCGACCCGTCTTGAAACACGGACCAAGGAGTCTGACATGTGTGCGAGTCAACGGGTTAGTAAACCCGTAAGGCGCAAGGAAGCTGATTGGTGGGATCCCTAATGGGTGCACCGCCCACCGACCTTGATCTTCTGAGAAGGGTTCGAGTGTGAGCATGCCTGCCGGGACCCGAAAGATGGTGAACTATGCCTGAGCGGGGCGAAGCCAGGGGAAACTTCTGGTGGAGGCCCGCAGCGTCTGACGATGCAAATCGTCGTCTGACTTGGGTATAGGCGAAAGACTAATCGAACCATCTAGTAGCTGGTTCCTCCGAAGTTTCCCTCAGGATAGCTGGAGCTCGGACGCGAGTTCTATCGGGTAAAGCCAATGATTAGAGGCATCGGGGCGCCCTCGACCTATTCTCAAACTTTAAATAGGTAGGGCCAGGCGGCTGCTTTGTTGAGCCGTCCACGGAATCGAGAGCTCAAGTGGGCCATTTTGGTAAGCAGAACTGGCGTCTGGGATGAACCGGAAGCCGGGTTACGGTGCCCAACTCGCGCTAACCTAGAACCCACAAAGGGTGTTGGTCGATTAAGACAGCAGGACGGTGGTCATGGAAGTCGAAATCCGCTAAGGAGTGTGTAACAACTCACCTGCCGAATCAACTAGCCCGAAAATGGATGGCGCTGAAGCGTGACCTATACCCGGCCGTCGGGGCAAGAGCCAGGCCTCGATGAGTAGGAGGGCGGCGGTCGCTGCAAAACCTAGGCGAGCCGGGCGGGCGACGTCGGTGCAGATCTTGGTGGTAGTAGCAAATATTCAAATGAGAACTTTGAAGGCGAAGAGGAAAGGTTCCATGTGAGCGGCACTTGCACATGGGTTAGTCGATCCTAAGAGTGGAAACCCGTCTGATAAGCTTATCGCGAACTTGAAGGGATCGGTTAAAATTCCGGAACGGGCGTGGCGGTTGGCAAGCGTTAGGGAGTCCGGAGGCGTCGGCGGGAGCCTCGGGAAGAGTTATCTTTTCTGTTTAACAGCCTGCCCACCCTGGAATCGGCTCAGCCGGAGGTAGGGTCCAGCGGCTGGAAGAGCACCCTGCGTCGCGTGGTGTCGATGCGCTCCGGCGGCCCTTGAAAATCCGGAGGACGAGTGCCGCTCACGCCGGTCGTACTCATAACCGCATCAGGTCTCCAAGGTGAACAGCCTCTGGTCGATGGAACAATGTAGGCAAGGAAGTCGGCAAAATGGATCCGTAACCCGGAAAAGGATTGGCTCTGAGGGCTGGGCTCGGGGTCCCAGTTCGAACCCGTCGGCTGTCGGCGAACTGCTCGAGCTGCTTCAGCGGCGAGCGAAGCGGCGTGCGGCGGGAGACGGACTGGGAATGGTTCTCTCGGGAGCTTTCCCGGGCGTCGAACAGTCAGCTCAGAACTGGTACGGACAAGGGAATCCGACTGTTTAATTAAAACAAAGCATTGCGATGGTCCCTGCGGATGCTAACGCAATGTGATTTCTGCCCAGTGCTCTGAATGTCAAAGTGAAGAAATTCAACCAAGCGCGGGTAAACGGCGGAGTAACTATGACTCTCTTAAGGTAGCCAAATGCCTCGTCATCTAATTAGTGACGCATGAATGGATTAACGAGATTCCACTGTCCCTGTCTACTATCCAGCGAAACCACAGCCAAGGGAGCAGGCTTGGCAGAATCAGCGAGGAAAGAAGACCCTGTTGAGCTTGACTCTAGTCCGACTTTGTGAAATGACTTGAGAGGTGTAGGATAAGTGGGAGCTTGGCAAGTGAAATACCACTACTTTTAACGTTATTTTACTTACTCCGTGAATCGGGCGGGTACAAACCCTCTTTTTGGACCCAAGGCTGGCTTCGCTTGAGCGATCCAGGCGGAGGACATTGTCAGGTGGGGAGTTTGGCTGGGGCGGCACATCTGTTAAAAGATAACGCAGGTGTCCTAAGATGAGCTCAAGAACAGAAATCTCGTGTGGAACAAAAGGGTAAAAGCTCGTTTGATTCTGATTTTCAATCACGAATACGAACCGTGAAAGCGTGGCCTATCGATCCTTTAGACCTTGAATTTGAAGCTAGAGGTGTCAGAAAAGTTACCACAGGGATAACTGGCTTGTGGCAGCCAAGCGTTCATAGCGACGTTGCTTTTTGATCCTTGATGTCGGCTCTTCCTATCATTGTGAAGCAGAATTCACCAAGTGTTGGATTGTTCACCCACCAATAGGGAACGTGAGCTGGGTTTGAACCGTCGTGAGACAGGTTAGTTTTACCCTACTGATGCCAGCGTCGCGATAGTAATTCAACCTAATCGAGAGGAACCGTTGATTCGCACAATTGGTCATCGGCTTGGTTGAAAAGCCAGTGTGTGAAGCTACCGTGCGCTGGATTATGACTGAACCTCTAAGTCAGAATCCGGGCTAGAAGCGACGCATGTCGCCCGCCGCCCGATTACCCGACCCTCAGTAGGAGCTTTGGCTCCCAAAGGCGCGTAATCGTTAGCTAAGTCCGTTCGGTGAGCGCCGTTCGGACCGCTTTGAATTATAATTACTACCGAGTGGCGGGTAGAATCCTTTGCAGGCGACTTAAATCTGCGATGGGGTATTGTAAGTGGCAGAGTGGCCTTGCTGCCACGATCCACTGAATTCAGCCCTTTGAGC	Eukaryota	Archaeplastida	Viridiplantae	Streptophyta	Magnoliopsida	Brassicales	Brassicaceae	Pugionium	Pugionium cornutum	Eukaryota;Archaeplastida;Viridiplantae;Streptophyta;Magnoliopsida;Brassicales;Brassicaceae;Pugionium;Pugionium_cornutum
GCA_018901935|JAENJI010000014.1/2083374-2089101	1	GCA_018901935	557876	5728	GATTTATGAATGCTACCTGGTTGATCCTGCCAGTAGTCATATGCTTGTCTCAAAGATTAAGCCATGCATGTGTAAGTATGAGCAATTCAGACTGTGAAACTGCGAATGGCTCATTAAATCAGTTATAGTTTGTTTGATGGTAACTACTACTCGGATAACCGTAGTAATTCTAGAGCTAATACGTGCAACAAACCCGACTTCTGGAAGGATGCATTTATTAGATAAAGGTCGAGCGGGCTTCTGCCCGTTGCTCTGATGATTCATGATAACTCGACGGATCGCATGGCCTTTGTGCTGGCGACGCATCATTCAAATTTCTGCCCTATCAACTTTCGATGGTAGGATAGTGGCCTACCATGGTGGTAACGGTGACGGAGAATTAGGGTTCGATTCGGAGAGGGAGCCTGAGAAAGCGGCTACCACATCCAAGGAAAGGCAGCAGGCGCAAATTACCCAATCCTGACACGGGGAGGTAGTGACAATAAATAACAATACCGGGCTCTACTGAGTCTGGTAATTGGAATAGTACAATCTAAATCCCTTAACGAGGATCCATTGGAGGGCAAGTCTGGTGCCAGCAGCCGCGGTAATTCCAGCTCAATAGCGTATATTTAAGTTGTTGCAGTTAAAAAGCTCGTAGTTGAACCTTGGGATGGGTCGGCCGGTCCGCCTTTGGTGTGCACCGATCGGCTTGTCCCTTCGGTCGGCGATACGCTCCTGGCCTTAACTGGCGGGTCGTGCCTCCTCCGCTGTTACTTTGAAGAAATTAGAGTGCTCAAAGCAAGCCTACGCTCTGGATACATTAGCATGGGATAACATCATAGGATTTCGATCCTATTGTGTTGGCCTTCGGGATCGGAGTAATGATTAACAGGGACAGTCGGGGCATTCGTATTTCATAGTCAGAGGTGAAATTCTTGGATTTATGAAAGGCGAACAACTGCGAAAGCATTTGCCAAGGATGTTTTCATTAATCAAGAGCGAAAGTTGGGGGCTCGAAGCGATCAGATACCGTCCTAGTCTCAACCATAAGCGATGCCGACCAGGGATCAGCGGATGTTGCTTTTAGGACTCCGCTGGCACCTTATGAGAAATCAAAGTTTTTGGGTTCGGGGAGTATGGTCGCAAGGCTGAAACTTAAAGGAATTGTGGAAGGGCACCACCAGGAGTGGAGCCTGCGGCTTAATTTGACTCAACACGAAACTTACCAGGTCAGACATAGTAAGGATTGACAGACTGAGAGCTCTTTCTTGATTCTATGGGTGGTGGTGCATGGCCGTTCTTAGTTGGTGGAGCGATTTGTCTGGTTAATTCCGTTGACGAGACCTCAGCCTGCTAACTAGCTACGTGGAGGCATCCCTTCACGGCCGGCTTTAGAGGGACTATGGCCGTTTAGGCCAAGGAAGTTTGAGGCAATAACAGGTCTGTGATGCCCTTAGATGTTCTGGGCCACCTTGTACACTGATGTATTCAACGAGTTCACACCTTGGCGACAGGCCGGGTAATCTTTGAAATTTCATCGTGATGGGGATAGATCATTGCAATTGTTGGTCTTCAACGAGGAATTCCTAGTGGCGAGTCATCAGCTCGCGTTGACTATCCTGCCCTTTGTACACACCGCGTCGCTCCTACCGATTGAATGATCCGGTGAAGTGTTTGGATCGCGGCGACGTGGGTGGTTCGCCGTTCTTGACGTCGCGAAGTCCACTAAACCTTATCATTTAGAGGAAGGAGAAGTCGTAACAAGGTTTCCGTGGGTGAACCTGCGGAAGGATCATTGTCGATACCTGTCCAAAAGCGGCGACCAGAGAACAACCGATCATCACTCCCGGTGGGCGGTTTCTTGACCGATCTCGAGCCTATCGGTTCCGTGGCTTCGCTTGTGGTCCCCATCAAGTCTTGGTGTGGTCATCGCGCAGCTTCCGGATATCACAAAACCCGGCACGAAAAGTGTCAAGGAACATGCAACTGAACAGCCGCCTTCGCGCCCGGAGGCGGTGCGTGTGCGGATGCTGTGCTGCAATCTGAAGTCTAAAGCGACTCGGCAGCGGATATCTCGGCTCTCGCCGATGAAGAGCGTGGCGAAATCGATACTTGGTGTGAATTGCAGAATCCGTGAACCATCGAGTCTTTGAGCGCAAGTTGCGCCCAAAGCCTTCAGGCCAAGCACGTCTGCCTGGGTGTCACAAATCGTCGTCCCTCCATCCTCCTATGAGGATTCGGGACGGAAGTTGGTCTCCGTGTGGTACCGCACGGTTGGCCAAAATCTGAGCTAAGGGCGCCAGGGCGTCTCGACATGCAGTGGTGAATTCAAAAGCCTCGTCATTTAAATCGGCCGTTCCTGTCCGGATGCTCTCATGACCCAAGGTTCCAACGCGACCCCAGGTCAGAGGCAGGATCACCCGCTGAGTTTAAGCATATCAATAAGCGGAGGAAAAGAAACTAACAAGGATTCCCTTAGTAACGGCGGCGAACCGGGAAGAGCCCAGCTTGAAAATCGGACGTCTTGGCGTTGAATTGTAGTCTGGAGAAGCGTCCTCAGCGACGGACGGACCCAAGTTCCCTGGAAAGGGGCGCGGAGAGGTGAGAGCCCGTCGTGCCGGACCCTGTCGCACCACGAGGCGCTGTCTGAGTCGGGTTGTTTGGGAATGCAGCCCCAATCAGGCGGTAAATTCCGTCCAAGGCTAAATATGGGCGAGAGACCGATGGCGAACAAAATACCGCGAGGTAAAGATGAAAAGGACTTTGAAAAGAGTCAAGAGTGCTTGAAATTGTCGGGAGGGAAGCGGATGGGGCGGCGATGCGTCCCGGTCGGATGCGGAACGGAGTAATCCGGTCCGCCGATCGATTCAGGCGTGGACCGGCGCGGATTAAGGTGGTGGCCTAAGCCGAGCTTTTGATACGCTCGTGGAGCGTCGCTGCCTTAATCGTGGTCTGCAGCACGCGCCTTTAACGGCGTGCCTCGGCATCTGCGTGCTCGGGCGTCGGCCTGTGGGCTCCCCATTCGACCCGTCTTGAAACACGGACCAAGGAGTCTGACATGTGCGAGTCAGCAGGTTAGTAAACCCGTAAGGCGCAAGGAAGCTGATTGGTGGGATCCCTAATGGGTGCACCGCCCACCGACCTTGATCTTCTGAGAAGGGTTCGAGTGTGAGCATGCCTGTCGGGACCCGAAAGATGGTGAACTATGCCTGAGTGGGGCAAAGCCAGAGGAAACTCTGGTGGAGGCCCGCAGCGATACTGACGTGCAAATCGTTCGTCTGACTTGGGTATAGGGGCGAAAGACTAATCGAACCATCTAGTAGCTGGTTCCCTCCGAAGTTTCCCTCAGGATAGCTGGAGCTCGGACGCGAGTTCTATCGGGTAAAGCCAATGATTAGAGGCATCGGGGCGCAACGCCCTCGACCTATTCTCAAACTTTAAATAGGTAGGACGGGGCGGCTGCTTTGTTGAGCCGCCCCACGGAATCGAGAGCTCCAAGTGGGCCATTTTTGGTAAGCAGAACTGGCGATGCGGGATGAACCGGAAGCCGGGTTACGGTGCCCAACTACACGCTAACCTAGAACCCACAAAGGGTGTTGGTCGATTAAGACAGCAGGACGGTGGTCATGGAAGTCGAAATCCGCTAAGGAGTGTGTAACAACTCACCTGCCGAATCAACTAGCCCCGAAAATGGATGGCGCTGAAGCGCGTGACCTATACCCGGCCGTCGGGGCAAGAGCCAGGCCTCGATGAGTAGGAGAGCGCGGCGGTCGCTGCAAAACCTAGGGCGCGAGCCCGGGCGGAGCGGCCGTCGGTGCAGATCTTGGTGGTAGTAGCAAATATTCAAATGAGAACTTTGAAGGCCGAAGAGGGGAAAGGTTCCATGTGAACGGCACTTGGACATGGGTTAGTCGATCCTAAGAGTCGGGGAAACCCGTCTGATAGCGCTTATGCGCGAACTTCGAAAGGGGATCCGGTTAAAATTCCGGAACCGGGACGTGGCGGTTGACGGCAACGTTAGGGAGTCCGGAGACGTCGGCGGGAGCCTCGGGAAGAGTTATCTTTCCTGTTTAACAGCCTGCCCACCCTGGAATCGGCTCAGCCGGAGGTAGGGTCCAGCGGCTGGAAGAGCACCGCACGTCGCGTGGTGTCCGGTACGCCCCGGGCGGCCCTTGAAAATCCGGAGGACCGAGTGCCGCTCACGCCCGGTCGTACTCATAACCGCATCAGGTCTCCAAGGTGAACAGCCTCTGGTCGATGGAACAATGTAGGCAAGGGAAGTCGGCAAAATGGATCCGTAACTTCGGAAAAAGGATTGGCTCTGAGGGCTGGGCTCGGGGGTCCCAGTTCCGAACCCGTCGGCTGTCGGCGAACTGCTCGAGCTGCTTCCGCGGCGAGAGCGGGTCGCCGCGTGCCGGCCCGGGGACGGACTGGGAATGGTTCTCGGAGCTTTCCCGGGCGCCGAACAGTCAGCTCAGAACTGGTACGGACAAGGGGAATCCGACTGTTTAATTAAAACAAAGCATTGCGATGGTCTCGCGGATGCTAACGCAATGTGATTTCTGCCCAGTGCTCTGAATGTCAAAGTGAAGAAATTCAACCAAGCGCGGTAAACGGCGGGAGTAACTATGACTCTCTTAAGGTAGCCAAATGCCTCGTCATCTAATTAGTGACGCGCATGAATGGATTAACGAGATTCCCACTGTCCCTGTCTACTATCCAGCGAAACCACAGCCAAGGGAACGGGCTTGGCAGAATCAGAAGGGAAAGAAGACCCTGTTGAGCTTGACTCTAGTCCGACTTTGTGAAATGACTTGAGAGGTGTAGGATAAGTGGGAGCTTTGGCGCAAGTGAAATACCAGTACTTTTAACGTTATTTTACTTACTCCGTGAATCGGAGGTGGGGTACAAACCCTCTTTTTGGACCCAAGGCTCGCTTCGGCGGGCCGATCCGGGCGGAGGACATTGTCAGGTGGGGAGTTAGGCTGGGGCGGCACATCTGTTAAAAGATAACGCAGGTGTCCTAAGATGAGCTCAACGAGAACAGAAATCTCGTGGGGAACAAAAGGGTAAAAGCTCGTTTGATTCTGATTTTCAGTACGAATACGAACCGTGAAAGCGTGGCCTATCGATCCTTTAGACCTTCGGAATTTGAAGCTAGAGGTGTCAGAAAAGTTACCACAGGGATAACTGGCTTGTGGCAGCCAAGCGCTCATAGCGACGTTGCTTTTTGATCCTTCGATGTCGGCTCTTCCTATCATTGTGAAGCAGAATTCACCAAGTGTTGGATTGTTCACCCACCAATAGGGAACGTGAGCTGGGTTTAGACCGTCGTGAGACAGGTTAGTTTTACCCTACTGATGCCCGCGTCGCGATAGTAATTCAACCTAGTACGAGAGGAACCGCTGATTCGCACAATTGGTCATCGCGCTTGGTTGAAAAGCCAGTGGCGCGAAGCTACCGTGCGCTGGATTATGACTGAACGCCTCTAAGTCAGAATCCGGGCTAGAAGCGACACATGCGCCCGCCGCCCGATTGCCGACCCTCAGTAGGAGCTTTGGCTCCCAAAGGCACGTGGCGTTGGCTAAGTCCGTTCGTGAAGCGCCGCTCGACCGCTTTGAATTATAATTACTACCGAGTGGCGGGTAGAATCCTTTGCAGCGACTTAAATACGCGATGGGGTATTGTAAGTGGCAGAGTGGCCTTGCTGCCACGATCCACTGAGATTCAGCCCTTTGTCGCTAAG	Eukaryota	Archaeplastida	Viridiplantae	Streptophyta	Magnoliopsida	Brassicales	Brassicaceae	Pugionium	Pugionium cornutum	Eukaryota;Archaeplastida;Viridiplantae;Streptophyta;Magnoliopsida;Brassicales;Brassicaceae;Pugionium;Pugionium_cornutum
GCA_018901935|JAENJI010000014.1/2091878-2097650	1	GCA_018901935	557876	5773	GATTTATGAATGCTACCTGGTTGATCCTGCCAGTAGTCATATGCTTGTCTCAAAGATTAAGCCATGCATGTGTAAGTATGAACGAATTCAGACTGTGAAACTGCGAATGGCTCATTAAATCAGTAATAGTTTGTTTGATGGTAACTACTACTCGGATAACCGTAGTAATTCTAGAGCTAATACGTGCAACAAACCCCGACTTCTGGAAGGGATGCATTTATTAGATAAAGGTCGACGCGGGCTTCTGCCCGTTGCTCTGATGATTCATGATAACTCGACGGATCGCATGGCCTTTGTGCTGGCGACGCATCATTCAAATTTCTGCCCTATCAACTTTCGATGGTAGGATATTGGCCTACCATGGTGGTAACGGGTGACGGAGAATTAGGGTTCGATTCCGGAGAGGGAGCCTGAGAAACGGCTACCACATCCAAGGAAGGCAGCAGGCGCGCAAATTACCCAATCCTGACACGGGAGGTAGTGACAATAAATAACAATACCGGGCTCTACGAGTCTGGTAATTGGAATGAGTACAATCTAAATCCCTTAACGAGGATCCATTGGAGGGCAAGTCTGGTGCCAGCAGCCGCGGTAATTCCAGCTCCAATAGCGTATATTTAAGTTGTTGCAGTTTAAAAGCTCGTAGTTGAACCTTGGGATGGGTCGGCCGGTCCGCCTTTGGTGTGCACCGATCGGCTTGTCCTTCGGTCGGCGATACGCCCTGGCCTTAACTGGCCGGGTCGTGCCTCGGCGCTGTTACTTTGAAGAAATTAGAGTGCTCAAAGCAAGCCTACGCTCTGGATACATTAGCATGGGATAACATCATAGGATTTCGATCCTATTGTGTTGGCCTTCGGGATCGGAGTAATGATTAACAGGGACAGTCGGGGCATTCAGATTTCATAGTCAGAGGTGAAATTCTTGGATTTATGAAAGACGAACAACTGCGAAAGCATTTGCCAAGGATGTTTTCATTAATCAAGAACGAAAGTTGGGGCTCAAGACGATCAGATACCGCCCTAGTCTCAACCATAAACGATGCCGACCAGGGATCAGCGGATGTTGCTTTTAGGACTCCGCTGGCACCTTATGAGAAATCAAAGTTTTTGGGTTCCGGGGAGTATGGTCGCAAGGCTGAAACTTAAAGGAATTGACGGAAGGGCACCACCAGGAGTGGAGCCTGCGCTTAATTTGACTCAACACGGGAAACTTACCAGGTCCAGACATAGTAAGGATTGACAGACTGAGAGCTCTTTCTTGATTCTATGGGTGGTGGTGCATGGCCGTTCTTAGTTGGTGGAGCGATTTGTCTGGTTAATTCCGTTAACGAACGAGACCTCAGCCTGCTAACTAGCTACGTGGAGGCATCCCTTCACGGCCGGCTTCTTAGAGGGACTATGGCCGTTTAGGCCAAGGAAGTTTGAGGCAATAACAGGTCTGTGATGCCCTTAGATGTTCCGACGCGCGCTACACTGATGTATTCAACGAGTTCACACCTTGGCCGACAGGCCCGGTAATCTTTGAAATTTCATCGTGATGGGGATAGATCATTGCAATTGTTGGTCTTCAACGAGGAATTCCTAGTAAGCGCGAGTCATCAGCTCGCGTTGACTACGCCCCTGCCCTTTGTACACACTGCCCGTCGCTCCTACCGATTGAATGATCCGGTGAAGTGTTTGGATCGCGGCGACGTGGGTGGTTCGCCGTTTGTGACGTCGCGAGAAGTCCACTAAACCTTATCATTTAGAGGAAGGAGAAGTCGTAACAAGGTTTCCGTAGGTGAACCTGCGGAAGGATCATTGTCGATACCTGTCCAAAACGGAACGACCAGAGGACAACCGATCATCACTCCCCGTGGGCCGGTTTCTTGACCGATCTCGAGCCTATCGGTTCCGTGGCTTCGCTTGTGGTCCCCATCAAGTCTTGGTGTGGTCATGCACGCAGCTTCCGGATATCACAAAACCCCGGCACGAAAAGTGTCAAGGAACATGCAACTGAACAGCCGCCTTCGCCGCCCCGGAGACGGTGCGTGCGGATGCTGTGCTGCAATCTGAAGTCTAAAACGACTCTCGGCAACGGATATCTCGGCTCTCGCATCGATGAAGAACGTAGCGAAATGCGATACTTGGTGTGAATTGCAGAATCCCGTGAACCATCGAGTCTTTGAACGCAAGTTGCGCCCAAAGCCTTCAGGCCAAGGGCACGTCTGCCTGGGTGTCACAAATCGTCGCCCCTCCATCCTCCTATGAGGATTCGGGACGGAAGTTGGTCTCCGGTGTGGTACCGCACGCGGTTGGCCAAAATCTGAGCTAAGGACGCCAGGAGCGTCTCGACATGCGGTGGTGAATTCAAAAGCCTCGTCATTTCGTCGGCCGCTCCTGTCCGGATGCTCTCGATGACCCAAGGTTCCAACGCGACCCCAGGTCAGACGGGATCACCCGCTGAGTTTAAGCATATCAATAAGCGGAGGAAAAGAAACTAACAAGGATTCCCTTAGTAACGGCGAGCGAACCGGAAAGAGCCCAGCTTGAAAATCGGACGTCTTCGGCGTTCAAATTGTAGTCTGGAGAAGCGTCCTCAGCGACGGACCGGACCCAAGTTCCCTGGAAAGGGGCGCCGGAGAGGGTGAGAGCCCCGTCGTGCCTGGACCCTGTCGCACCACGAGGCGCTGTCTACGAGTCGGGTTGTTTGGGAATGCAGCCCCAATCGGGCGGTAAATTCCGTCCAAGGCTAAATATGGGCGAGAGAGCGATAGCGAACAAGTACCGCGAGGTAAAGATGAAAAGGACTTTGAAAAGAGAGTCAAAGAGTGCTTGAAATTGTCGGGAGGGAAGCGGATGGGGCCGGCGATGCGTCCCGGTCAGATGCGGAACGGAGTAATCCGGTCCGCCGATCGATTCGGGGCGTGGACCGACGCTGATTAAGGTGGTGGCCTAAGCCCGAGCTTTTGATACGCTCGTGGAGACGTCGCTGCCTTAATCGTGGTCTGCAGCACGCGCCTTTAACGGCGTGCCTCGGCATCTGCGTGCTCCGGGCGTCGGCCTGTGGGCTCCCCATTCGACGCGTCTTGAAACACGGACCAAGGAGTCTGACATGTGTGCGAGTCAACGGGTTAGTAAACCCGTAAGGCGCAAGGAAGCTGATTGGTGGGATCCCTAATGGGTGCACCGCCCACCGACCTTGATCTTCTGAGAAGGGTTCGAGGGTGAGCATGCCTGTCGGGGCCCGAAAGATGGTGAACTATGCCTGAGCGGGCGAAGCCAGAGGAAACTCTGGTGGAGGCCCGCAGCGATACTGACGTGCAAATCGTTCGTCTGACTTGGGTATAGGGCGAAGACTAATCGAACCATCTAGTAGCTGGTTCCTCCGAAGTTTCTCAGGATAGCTGGAGCTCGGACGCGAGTTCTATCGGGTAAAGCCAATGATTAGAGGCATCGGGGCGCAACGCCTCGACCTATTCTCAAACTTTAAATAGGTAGGACGGGCGGTTGCTTTGTTGAGCCGTCCCACGGAATCGAGAGCTCCAAGTGGGCCATTTTGGTAAGCAGAACTGGCGATGCGGGATGAACCGGAAGCCGGGTTACGGTGCCCAACTACGCTAACCTAGAACCCACAAAGGGTGTTGGTCGATTAAGACAGCAGGACGGTGGTCATGGAAGTCGAAATCCGCTAAGGAGTGTGTAACAACTCACCTGCCGAATCAACTAGCCCCGAAATGGATGGCGCTGAAGCGTGACCTATACCCGGCCGTCGGGCAAGAGCCAGGCCTCGATGAGTAGGAGGGCGCGGCGGTCGCTGCAAAACCTAGGGCGCGAGCCCGGGCGGAGCGGCCGTCGGTGCAGATCTTGGTGGTAGTAGCAAATATTCAAATGAGAACTTTGAAGGTCAAGAGGGGAAAGGTTCCATGTGAACGGCACTTGCACATGGGTTAGTCGATCCTAAGAGTCGGGAAACCCGTCTGATAAGCGCTTATGCGCGAACTTCGAAGGATCCGGTTAAAATTCCGGAACCGGACGTGGCGGTTGACGGCAACGTTAGGGAGTCCGGAGACGCCGGGCGGAGCCTCGGGAAGAGTTATCTTTTCTGTTTAACAGCCTGCCCACCCTGGAATCGGCCCAGCCGGAGGTAGGGTCCAGCGGCTGGAAGAGCACCGCACGTCGCGTGGTGTCCGGTACGCTCCCGGCGGCCCTTGAAAATCTGGAGGACCGAGTGCCGCTCACGCCCGGTCGTACTCATAACCGCATCAGGTCTCCAAGGTGAACAGCCTCTGGTCGATGGAACAATGTAGGCAAGGGAAGTCGGCAAAATGGATCCGTAATTTCGGGAAAAGGATTGGCTCTGAGGGCTGGGCTCGGGGGTCCCAGTTCCGAACCCGTCGGCTGTCGGCGAACTGCTCGAGCTGCTTCCGCGGCGAGAGCGGGTCGCCGCGTGCCGGCCGGGGGACGGACTGGGAATGGTTCTCTCGGGGGCTTTCCCCGGGCGTCGAACAGTCAGCTCAGAACTGGTACGGACAAGGGGAATCCGACTGTTTAATTAAAACAAAGCATTGCGATGGTCCCTGCGGATGCTAACGCAATGTGATTTCTGCCCAGTGCTCTGAATGTCAAAGTGAAGAAATTCAACCAAGCGCGGGTAAACGGCGGGAGTAACTATGACTCTCTTAAGGTAGCCAAATGCCTCGTCATCTAATTAGTGACGCGCATGAATGGATTAACGAGATTCCCACTGTCCCTGTCTACTATCCAGCGAAACCACAGCCAAAGGAACGGGCTTGGCAGAATCAGCGGGGAAAGAAGACCCTGTTGAGCTTGACTCTAGTCCGACTTTGTGAAATGACTTGAGAGGTGTAGGATAAGTGGGAGCTTTGGCGCAAGTGAAATACCAGTACTTTTAACGTTATTTTACTTACTCCGTGAATCGGAGGTGGGGTACAAACCCTCTTTTTGGACCCAAGGCTCGCTTCGGCGGGCCGATCCGGGCGGGGGACATTGTCAGGTGGGGAGTTTGGCTGGGGCGGCACATCTGTTAAAAGATAACGCAGGTGTCCTAAGATGGGCTCAACGAGAACAGAAATCTCGTGTGGAACAAAAGGGTAAAAGCTCGTTTGATTCTGATTTTCAGTACGAATACGAACCGTGAAAGCGTGGCCTCTCGATCCTTTAGACCTTCGGAATTTGAAGCTAGAGGTGTCAGAAAAGTTACCACAGGGATAACTGGCTTGTGGCAGCCAAGCGTTCATAGCGACGTTGCTTTTTGATCCTTCGATGTCGGCTCTTCCTATCATTGTGAAGCTGAATTCACCAAGTGTTGGATTGTTCACCCACCAATAGGGAACGTGAGCTGGGTTTAGACCGTCGTGAGACAGGTTAGTTTTACCCTACTGATGCCCGCGTCGCGATAGTAATTCAACCAAGTATGAGAGGAACCGTTGATTCGCACAATTGGTCATCGCGCTTGGTTGAAAAGCCAGTGGCGCGAAGCTACCGTGCGCTGGATTATGACTGAACGCCTCTAAGTCAGAATCCGGGCTAGAAGCGACGCATGCGCCCGCCGCCCGATTGCCGACCCTCAGTAGGAGCTTTGGCTCCCAAAGGCACGTGTCGTTGGCTAAGTCCGTTCGGTGGAAGCGCCGTTCGGACCGCTTTGAATTATAATTACTACCGAGTGGCGGGTAGAATCCTTTGCAGACGACTTAAATACGCGATGGGGTATTGTAAGTGGCAGAGTGGCCTTGCTGCCACGATCCACTGAGATTCAGCCCTTTGTCGCTAAG	Eukaryota	Archaeplastida	Viridiplantae	Streptophyta	Magnoliopsida	Brassicales	Brassicaceae	Pugionium	Pugionium cornutum	Eukaryota;Archaeplastida;Viridiplantae;Streptophyta;Magnoliopsida;Brassicales;Brassicaceae;Pugionium;Pugionium_cornutum
GCA_018901935|JAENJI010000014.1/210370-204580	2	GCA_018901935	557876	5791	TGATTTATGAATGCTACCTGGTTGATCCTGCCAGTAGTCATATGCTTGTCTCAAAGATTAAGCCATGCATGTGTAAGTATGAACGAATTCAGACTGTGAAACTGCGAATGGCTCATTAAATCAGTTATAGTTTGTTTGATGGTAACTACTACTCGGATAACCGTAGTAATTCTAGAGCTAATACGTGCAACAAACCCCGACTTCTGGAAGGGATGCATTTATTAGATAAAAGGTCGACGCGGGCTTCTGCCCGTTGCTCTGATGATTCATGATAACTCGACGGATCGCATGGCCTTTGTGCTGGCGATGCATCATTCAAATTTCTGCCCTATCAACTTTCGATGGTAGGATAGTGGCCTACCATGGTGGTAACGGGTGACGGAGAATTAGGGTTCGATTCCGGAGAGGGAGCCTGAGAAACGGCTACCACATCCAAGGAAGGCAGCAGGCGCGCAAATTACCCAATCCTGACACGGGAGGTAGTGACAATAAATAACAATACCGGGCTCTACGAGTCTGGTAATTGGAATGAGTACAATCTAAATCCCTTAACGAGGATCCATTGGAGGGCAAGTCTGGTGCCAGCAGCCGCGGTAATTCCAGCTCCAATAGCGTATATTTAAGTTGTTGCAGTTAAAAAGCTCGTAGTTGAACCTTGGGATGGGTCGGCCGGTCCGCCTTTGGTGTGCACCGATCGGCTTGTCCCTTCGGTCGGCGATACGCTCCTGGCCTTAACTGGCCGGGTCGTGCCTCCGGCGCTGTTACTTTGAAGAAATTAGAGTGCTCAAAGCAAGCCTACGCTCTGGATACATTAGCATGGGATAACATCATAGGATTTCGATCCTATTGTGTTGGCCTTCGGGATCGGAGTAATGATTAACAGGGACAGTCGGGGCATTCGTATTTCATAGTCAGAGGTGAAATTCTTGGATTTATGAAAGACGAACAACTGCGAAAGCATTTGCCAAGGATGTTTTCATTAATCAAGAACGAAAGTTGGGGGCTCAAGACGATCAGATACCGTCCTAGTCTCAACCATAAACGATGCCGACCAGGGATCAGCGGATGTTGCTTTTAGGACTCCGCTGGCACCTTATGAGAAATCAAAGTTTTTGGGTTCCGGGGAGTATGGTCGCAAGGCTGAAACTTAAAGGAATTGACGGAAGGGCACCACCAGGAGTGGAGCCTGCGGCTTAATTTGACTCAACACGGGAAACTTACCAGGTCCAGACATAGTAAGGATTGACAGACTGAGAGCTCTTTCTTGATTCTATGGGTGGTGGTGCATGGCCGTTCTTAGTTGGTGGAGCGATTTGTCTGGTTAATTCCGTTAACGAACGAGACCTCAGCCTGCTAACTAGCTACGTGGAGGCATCCCTTCACGGCCGGCTTTAGAGGGACTATGGCCGTTTAGGCCAAGGAAGTTTGAGGCAATAACAGGTCTGTGATGCCCTTAGATGTTCTGGGCCGCACGCGCGCTACACTGATGTATTCAACGAGTTCACACCTTGGCCGACAGGCCCGGTAATCTTTGAAATTTCATCGTGATGGGGATAGATCATTGCAATTGTTGGTCTTCAACGAGGAATTCTAGTAAGCGCGAGTCATCAGCTCGCGTTGACTACGCCCCTGCCCTTTGTACACACCGCCCGTCGCCCCTACCGATTGAATGATCCGGTGAAGTGTTTGGATCGCGGCGACGTGGGTGGTTCGCCGTTTGCGACGTCGCGAGAAGTCCACTAAACCTTATCATTTAGAGGAAGGAGAAGTCGTAACAAGGTTTCCGTAGGTGAACCTGCGGAAGGATCATTGTCGATACCTGTCCAAAACGGAACGACCAGAGAACAACCGATCATCACTCCCCGTGGGCCGGTTTCTTGACCGATCTCGAGCCTATCGGTTCCGTGGCTTCGCTTGTGGTCCCCATCAAGTCTTGGTGTGGTCATGCGCGCAGCTTCCGGATATCACAAAACCCCGGCACGAAAAGTGTCAAGGAACATGCAACTGAACAGCCGCCTTCGCCGCCCGGAGACGGTGCGTGTGCGGATGCTGTGCTGCAATCTGAAGTCTAAAACGACTCTCGGCAACGGATATCTCGGCTCTCGCATCGATGAAGAACGTAGCGAAATGCGATACTTGGTGTGAATTGCAGAATCCCGTGAACCATCGAGTCTTTGAACGCAAGTTGCGCCCAAAGCCTTCAGGCCAAGGGCACGTCTGCCTGGGTGTCACAAATCGTCGCCCCTCCATCCTCCTATGAGGATTCGGGACGGAAGTTGGTCTCCGGTGTGGTACCGCACGCGGTTGGCCAAAATCTGAGCTAAGGACGCCAGGAGCGTCTCGACATGCGGTGGTGAATTCAAAAGCCTCGTCATTTCGTCGGCCGTTCCTGTCCGGATGCTCTCGATGACCCAAGGTTCCAACGCGACCCCAGGTCAGACGGGATCACCCGCTGAGTTTAAGCATATCAATAAGCGGAGGAAAAGAAACTAACAAGGATTCCCTTAGTAACGGCGAGCGAACCGGGAAGAGCCCAGCTTGAAAATCGGACGTCTTCGGCGTTCGAATTGTAGTCTGGAGAAGCGTCCTCAGCGACGGACCGGACCCAAGTTCCCTGGAAAGGGGCGCCGGAGAGGGTGAGAGCCCCGTCGTGCCCGGACCCTGTCGCACCACGAGGCGCTGTCTACGAGTCGGGTTGTTTGGGAATGCAGCCCCAATCGGGCGGTAAATTCCGTCCAAGGCTAAATATGGGCGAGAGAGCGATAGCGAACAAGTACCGCGAGGTAAAGATGAAAAGGACTTTGAAAAGAGAGTCAAAGAGTGCTTGAAATTGTCGGGAGGGAAGCGGATGGGGCCGGCGATGCGTCCCGGTCGGATGCGGAACGGAGTAATCCGGTCCGCCGATCGATTCGGGGCGTGGACCGACGCGGATTAAGGTGGTGGCCTAAGCCCGAGCTTTTGATACGCTCGTGGAGACGTCGCTGCCTTAATCGTGGTCTGCAGCACGCGCCTTTAACGGCGTGCCTCGGCATCTGCGTGCTCCGGGCGTCGGCCTGTGGGCTCCCATTCGACCCGTCTTGAAACACGGACCAAGGAGTCTGACATGTGTAGTCAACGGGTTAGTAAACCCGTAAGGCGCAAGGAAGCTGATTGGTGGGATCCCTAATGGGTGCACCGCCCACCGACCTTGATCTTCTGAGAAGGGTTCGAGTGTGAGCATGCCTGTCGGGACCCGGAAAGATGGTGAACTATGCCTGAGCGGGGGCGAAGCCAGAGGAAACTCTGGTGGAGGCCCGCAGCGATACTGACGTGCAAATCGTTCGTCTGACTTGGGTATAGGGGCGAAAGACTAATCGAACCATCTAGTAGCTGGTTCCCTCCGAAGTTTCCCTCAGGATAGCTGGAGCTCGGACGCGAGTTCTATCGGGTAAAGCCAATGATTAGAGGCATCGGGGCGCAACGCCCTCGACCTATTCTCAAACTTTAAATAGGTAGGACGGGGCGGCGCTTTGTTGAGCCGTCCCACGGAATCGAGAGCTCCAAGTGGGCCATTTTTGGTAAGCAGAACTGGCGATGCGGGATGAACCGGAAGCCGGGTTACGGTGCCCAACTACGCGCTAACCTAGAACCCACAAAGGGTGTTGGTCGATTAAGACAGCAGGACGGTGGTCATGGAAGTCGAAATCCGCTAAGGAGTGTGTAACAACTCACCTGCCGAATCAACTAGCCCCGAAAATGGATGGCGCTGAAGCGCGTGACCTATACCCGGCCGTCGGGGCAAGAGCCAGGCCTCGATGAGTAGGAGGGCGCGGCGGTCGCTGCAAAACCTAGGGCGCGAGCCGGGCGGAGCGCCGTCGGTGCAGATCTTGGTGGTAGTAGCAAATATTCAAATGAGAACTTTGAAGGCCGAAGAGGGGAAAGGTTCCATGTGAACGGCACTTGCACATGGGTTAGTCGATCCTAAGAGTCGGGGGAAACCTGTCTGATAGCGCTTATGCGCGAACTTCGAAAGGGGATCCGGTTAAAATTCCGGAACCGGGACGTGGCGGTTGACGGCAACGTTAGGGAGTCCGGAGACGCCGGCGGGAGCCTCGGGAAGAGTTATCTTTTCTGTTTAACAGCCTGCCCACCCTGGAATCGGCTCAGCCGGAGGTAGGGTCCAGCGGCTGGAAGAGCACCGCACGTCGCGTGGTGTCCGGTACGCCCCCGGCGGCCCTTGAAAATCCGGAGGACCGAGTGCCGCTCACGCCCGGTCGTACTCATAACCGCATCAGGTCTCCAAGGTGAACAGCCTCTGGTCGATGGAACAATGTAGGCAAGGGAAGTCGGCAAAATGGATCCGTAACTTCGGGAAAAGGATTGGCTCTGAGGGCTGGGCTCGGGGGTCCCAGTTCCCAACCCGCCGGCTGTCGGCGAACTGCTCGAGCTGCTTCCGCGGCGAGAGCGGGTCGCTGCCGCCGGGGACGGACTGGGAATGGTTCTCTCGGAGCTTTCCGGGCGTCGAACAGTCAGCTCAGAACTGGTACGGACAAGGGGAATCCGACTGTTTAATTAAAACAAAGCATTGCGATGGTCCCTGCGGATGCTAACGCAATGTGATTTCTGCCCAGTGCTCTGAATGTCAAAGTGAAGAAATTCAACCAAGCGCGGGTAAACGGCGGGAGTAACTATGACTCTCTTAAGGTAGCCAAATGCCTCGTCATCTAATTAGTGACGCGCATGAATGGATTAACGAGATTCCCACTGTCCCTGTCTACTATCCAGCGAAACCACAGCCAAGGGAACGGGCTTGGCAGAATCAGCGGGAAAGAAGACCCTGTTGAGCTTGACTCTAGTCCGACTTTGTGAAATGACTTGAGAGGTGTAGGATAAGTGGGAGCTTCGGCGCAAGTGAAATACCACTACTTTTAACGTTATTTTACTTACTCCGTGAATCGGAGGCGGGGTACAAACCCCTCTTTTTGGACCCAAGGCTCGCTTCGGCGGGCCGATCCGGGCGGAGGACATTGTCAGGTGGGGAGTTTGGCTGGGGCGGCACATCTGTTAAAAGATAACGCAGGTGTCCTAAGATGAGCTCAACGAGAACAGAAATCTCGTGTGGAACAAAAGGGTAAAAGCTCGTTTGATTCTGATTTTCAGTACGAATACGAACCGTGAAAGCGTGGCCTATCGATCCTTTAGACCTTCGGAATTTGAAGCTAGAGGTGTCAGAAAAGTTACCACAGGGATAACTGGCTTGTGGCAGCCAAGCGTTCATAGCGACGTTGCTTTTTGATCCTTCGATGTCGGCTCTTCCTATCATTGTGAAGCAGAATTCACCAAGTGTTGGATTGTTCACCCACCAATAGGGAACGTGAGCTGGGTTTAGACCGTCGTGAGACAGGTTAGTTTTACCCTACTGATGCCCGCGTCGCGATAGTAATTCAACCTAGTACGAGAGGAACCGCTGATTCGCACAATTGGTCATCGCGCTTGGTTGAAAAGCCAGTGGCGCGAAGCTACCGTGCGCTGGATTATGACTGAACGCCTCTAAGTCAGAATCCGGGCTAGAAGCGACGCATGCGCCCGCCGCCCGATTGCCGACCCTCAGTAGGAGCTTTGGCTCCCAAAGGCACGTGTCGTTGGCTAAGTCCGTTCGGCGGAAGCGCCGTTCGGACCGCTTTGAATTATAATTACTACCGAGTGGCGGGTAGAATCCTTTGCAGACGACTTAAATACGCGATGGGGTATTGTAAGTGGCAGAGTGGCCTTGCTGCCACGATCCACTGAGATTCAGCCCTTTGTCGCTAAG	Eukaryota	Archaeplastida	Viridiplantae	Streptophyta	Magnoliopsida	Brassicales	Brassicaceae	Pugionium	Pugionium cornutum	Eukaryota;Archaeplastida;Viridiplantae;Streptophyta;Magnoliopsida;Brassicales;Brassicaceae;Pugionium;Pugionium_cornutum
GCA_018901935|JAENJI010000014.1/2138781-2144515	1	GCA_018901935	557876	5735	TGATTTATGAATGCTACCTGGTTGATCCTGCCAGTAGTCATATGCTTGTCTCAAAGATTAAGCCATGCATGTGTAAGTATGAACGAATTCAGACTGTGAAACTGCGAATGGCTCATTAAATCAGTTATAGTTTGTTTGATGGTAACTACTACTCGGATAACCGTAGTAATTCTAGAGCTAATACGTGCAACAAACCCCGACTTCTGGAAGGGATGCATTTATTAGATAAAGGTCGACGCGGGCTTCTGCCCGTTGCTCTGATGATTCATGATAACTCGACGGATCGCATGGCCTTTGTGCTGGCGACGCATCATTCAAATTTCTGCCCTATCAACTTTCGATGGTAGGATAGTGGCCTACCATGGTGGTAACGGGTGACGGAGAATTAGGGTTCGATTCCGGAGAGGGAGCCTGAGAAACGGCTACCACATCCAAGGAAGGCAGCAGGCGCGCAAATTACCCAATCCTGACACGGGGAGGTAGTGACAATAAATAACAATACCGGGCTCTACGAGTCTGGTAATTGGAATGAGTACAATCTAAATCCCTTAACGAGGATCCATTGGAGGGCAAGTCTGGTGCCAGCAGCAGCGGTAATTCCAGCTCCAATAGCGTATATTTAAGTTGTTGCAGTTAAAAAGCTCGTAGTTGAACCTTGGGATGGGTCGGCCGGTCCGCCTTTGGTGTGCACCGATCGGCTTGTCCCTTCGGTCGGCGATACGCTCCTGGCCTTAACTGGCGGGGTCGTGCCTCCGGCGCTGTTACTTTGAAGAAATTAGAGTGCTCAAAGCAAGCCTACGCTCTGGATACATTAGCATGGGATAACATCATAGGATTTCGATCCTATTGTGTTGGCCTTCGGGATCGGAGTAATGATTAACAGGGACAGTCGGGGCATTCGTATTTCATAGTCAGAGGTGAAATTCTTGGATTTATGAAAGACGAACAACTGCGAAAGCATTTGCCAAGGATGTTTTCATTAATCAAGAACGAAAGTTGGGGGCTCGAAGACGATCAGATACCGTCCTAGTCTCAACCATAAGCGATGCCGACCAGGGATCAGCGGATGTTGCTTTTAGGACTCCGCTGGCACCTTATGAGAAATCAAAGTTTTTGGGTTCCGGGGGGAGTATGGTCGCAAGGCTGAAACTTAAAGGAATTGACGGAAGGGCACCACCAGGAGTGGAGCCTGCGGCTAAATTTGACTCAACACGAGGAAACTTACCAGGTCCAGACATAGTAAGGATTGACAGACTGAGAGCTCTTTCTTGATTCTATGGGTGGTGGTGCATGGCCGTTCTTAGTTGGTGGAGCGATTTGTCTGGTTAATTCCGTTAACGAGCGAGACCTCAGCCTGCTAACTAGCTACGTGGAGGCATCCCTTCACGGCCGGCTTCTTAGAGGGACTATGGCCGTTTAGGCCAAGGAAGTTTGAGGCAATAACAGGTCTGTGATGCCCTTAGATGTTCTGGGCCGCACACGCGCTACACTGATGTATTCAACGAGTTCACACCTTGGCCGACAGGGCCGGGTAATCTTTGAAATTTCATCGTGATGGGGATAGATCATTGCAATTGTTGGTCTTCAACGAGGAATTCCTAGTAAGCGCGAGTCATCAGCTCGCGTTGACTACGTCCCTGCCCTTTGTACACACCGCCCGTCGCTCCTACCGATTGAATGATCCGGTGAAGTGTTTGGATCGCGGCGACGTGGGTGGTTCGCCGTTTGCGACGTCGCGAGAAGTCCACTAAACCTTATCATTTAGAGGAAGGAGAAGTCGTAACAAGGTTTCCGTAGGTGAACCTGCGGAAGGATCATTGTCGATACCTGTCCAAAACGGAACGACCAGAGAACAACCGATCATCACTCCCGGTGGGCCGGTTTCTTGACCGATCTCGAGCCTATCGGTTCCGTGGCTTCGCTTGTGGTCCCCATCAAGTCTTGGTGTGGTCATGCGCGCAGCTTCCGGATATCACAAAACCCCGGCACGAAAAGTGTCAAGGAACATGCAACTGAACAGCCGCCTTCGCCGCCCCGGAGACGGTGCGTGTGCGGATGCTGTGCTGCAATCTGAAGTCTAAAACGACTCTCGGCAACGGATATCTCGGCTCTCGCATCGATGAAGAACGTAGCGAAATGCGATACTTGGTGTGAATTGCAGAATCCCGTGAACCATCGAGTCTTTGAACGCAAGTTGCGCCCAAAGCCTTCAGGCCAAGGGCACGTCTGCCTGGGTGTCACAAATCGTCGTCCCTCCATCCTCCTATGAGGATTCGGGACGGAAGTTGGTCTCCCGTGTGGTACCGCACGCGGTTGGCCAAAATCTGAGCTAAGGACGCCAGGAGCGTCTCGACATGCGATGGTGAATTCAAAAGCCTCGTCATTTCGTCGGCCGTTCCTGTCCGGATGCTCTCGATGACCCAAGGTTCCAACGCGACCCCAGGTCAGACGGGATCACCCGCTGAGTTTAAGCATATCAATAAGCGGAGGAAAAAAAACTAACAAGGATTCCCTTAGTAACGGCGAGCGAACCGGGAAGAGCCCAGCTTGAAAATCGGACGTCTTCGGCGTTCGAATTGTAGTCTGGAGAAGCGTCCTCAGCGACGGACCGGACCCAAGTTCCCTGGAAAGGGCGCCGGAGAGGGTGAGAGCCCCGTCGTGCCCGGACCCTGTCGCACCACGAGGCGCTGTCTACGAGTCGGGTTGTTTGGGAATGCAGCCCCAATCGGGCGGTAAATTCCGTCCAAGGCTAAATATGGGCGAGAGACCGATAGCGAACAAGTACCGCGAGGTAAAGATGAAAAGGACTTTGAAAAGAGAGTCAAAGAGTGCTTGAAATTGTCGGGAGGGAAGCGGATGGGGGCCGGCGATGCGTCCCGGTCGGATGCGGAACGGAGTAATCCGGTCCGCCGATCGATTCGGGGCGTGGACCGACGCGGATTAAGGTGGTGGCCTAAGCCCGAGCTTTTGATACGCTCGTGGAGGCGTCGCTGCCTTAATCGTGGTCTGCAGCACGCGCTTTAACGGCGTGCCTCGCATCTGCGTGCGTTCGGGCGCCGGCCTGTGGGCTCTATTCGACCCGCCTTGAAACACGGACCAAGGAGTCTGACATGTGCGAGTCAACGGGTTAGTAAACCCGTAAGGCGCAAGGAAGCTGATTGGTGGGATCCCTAATGGGTGCACCGCCCACCGACCTTGATCTTCTGAGAAGGGTTCGAGGTGAGCATGCCTGTCGGGACCCGAAAGATGGTGAACTATGCCTGAGCGGGCGAAGCCAGAGGAAACTCTGGTGGAGGCCCGCAGCGATACTGACGTGCAAATCGCTCGTCTGACTTGGGTATAGGGCGAAGACTAATCGAACCATCTAGTAGCTGGTTCCTCCAAGTTTCCTCAGGATAGCTGGAGCTCGGACGCGAGTTCTATCGGGTAAAGCCAATGATTAGAGGCATCGGGGCGCAACGCCTCGACCTATTCTCAAACTTTAAATAGGTAGGACGGGCGGTTGCTTTGTTGAGCCGCCCCACGGAATCGAGAGCTCCAAGTGGGCCATTTTTGGTAAGCAGAACTGGCGATGCGGGATGAACCGGAAGCCGGGTTACGGTGCCCAACTACGCTAACCTAGAACCCACAAAGGGTGTTGGTCGATTAAGACAGCAGGACGGTGGTCATGGAAGTCGAAATCCGCTAAGGAGTGTGTAACAACTCACCTGCCGAATCAACTAGCCCCGAAATGGATGGCGCTGAAGCGCGTGACCTATACCCGCCGTCGGGCAAGAGCCAGGCCTCGATGAGTAGGAGGGCGGCGGTCGCTGCAAAACCTAGGGCGCGAGCCCGGGCGGAGCGCCGTCGGTGCAGATCTTGGTGGTAGTAGCAAATATTCAAATGAGAACTTTGAAGGTCAAGAGGGGAAAGGTTCCATGTGAACGGCACTTGCACATGGGTTAGTCGATCCTAAGAGTCGGGGAAACCTCCTGATAGCGCTTATGCGCGAACTTCGAAAGGGGATCCGTTAAAATTCGAACCGGACGGGCGGTTGACGGCAACGTTAGGGAGTCCGGAGACGCCGGCGGAGCCTCGGAAGAGTTATCTTTCTGTTTAACAGCCTGCCCACCCTGGAATCGGCTCAGCCGGAGGTAGGGTCCAGCGGCTGGAAGAGCACCGCACGCCGCGTGGTGTCCGTACGCCCCGCGGCCCTTGAAAACTGGAGGACCGAGTGCCGCCACGCCCGGTCGCATTTCATAACCGCATCAGGTCTCCAAGGTGAACAGCCTCTGGTCGATGGAACAATGTAGGCAAGGGAAGTCGGCAAATGGATCCGTAACTTCGGAAAAGGATTGGCTCTGAGGGCTGGTTCGGGGTCCCAGTTCAACCCGCCGGCTGTCGGCGAACTGCTCGAGCTGCTTCCGCGGGCGAGAGCGGTCGCTGCGTGCCGCCGGGGACGGACTGGGAATGGTTCTTCGAGCTTTCCGGGCCGAACAGTCAGCTCAGAACTGGTACGGACAAGGAATCTGACTGTTTAATTAAAACAAAGCATTGCGATGGTCTCGCGGATGCTAACGCAATGTGATTTCTGCCCAGTGCTCTGAATGTCAAAGTGAAGAAATTCAACCAAGCGCGGGTAAACGGCGGGAGTAACTATGACTCTCTTAAGGTAGCCAAATGCCTCGTCATCTAATTAGTGACGCGATGAATGGATTAACGAGATTCCCACTGTCCCTGTCTACTATCCAGCGAAACCACAGCCAAGGGAACGGGCTTGGCAGAATCAGCGGGAAAGAAGACCCTGTTGAGCTTGACTCTAGTCCGACTTTGTGAAATGACTTGAGAGGTGTAGGATAAGTGGAGCTTCGCGCAAGTGAAATACCACTACTTTTAACGTTATTTTACTTATCTGAATCGGAGGCGGGTACAAACCTCTTTTGGACCCAAGGCTCGCTTCGGGCCGATCCGGGCGGAGGACATTGTCAGGTGGGGAGTTTGGCTGGGGCGGCACATCTGTTAAAAGATAACGCAGGTGTCCTAAGATGAGCTCAACGAGAACAGAAATCTCGTGGAACAAAAGGGTAAAAGCTCGTTTGATTCTGATTTTCAGTACGAATACGAACCGTGAAAGCGTGGCCTATCGATCCTTTAGACCTTCGGAATTTGAAGCTAGAGGTGTCAGAAAAGTTACCACAGGGATAACTGGCTTGTGGCAGCCAAGCCGCTCATAGCGACGCTGCTTTTTGATCCTTCGATGTCGGCTCTTCCTATCATTGTGAAGCAGAATTCACCAAGTGTTGGATTGTTCACCCACCAATAGGGAACGTGAGCTGGGTTTAGACCGCCGTGAGACAGGTTAGTTTTACCCTACTGATGCCCGCCGCGATAGTAATTCAACCTAGTACGAGAGGAACCGCTGATTCGCACAATTGGTCATCGCGCTTGGTTGAAAAGCCAGTGGCGCCGGGTTACCGTGGCTGGATTATGACTGAACGCCTAAGTCAGAATCTGGCTAGAAGCGACGCATGCGCCCGCCGCCCGATTGCCGACCTCAGTAGGAGCTTTGGCTCCCAAAGGCACGCAGTCGTTGGCTAAGTCCGTTCGGGCGGAAGCGCCTGCTCGACCGCTGAATTATAATTACTACCGAGTGGCGGGTAGAATCTTTGCAGACGACTTAAATACGCGATGGGGTATTGTAGTGGCAGAGTGGCCTGCTGCCACGATCCACTGAGATTCAGCCCTTTGTCGCTAAG	Eukaryota	Archaeplastida	Viridiplantae	Streptophyta	Magnoliopsida	Brassicales	Brassicaceae	Pugionium	Pugionium cornutum	Eukaryota;Archaeplastida;Viridiplantae;Streptophyta;Magnoliopsida;Brassicales;Brassicaceae;Pugionium;Pugionium_cornutum
GCA_018901935|JAENJI010000014.1/2147211-2152956	1	GCA_018901935	557876	5746	GATTTATGAATGCTACCTGGTTGATCCTGCCAGTAGTCATATGCTTGTCTCAAAGATTAAGCCATGCATGTGTAAGTATGAACGAATTCAGACTGTGAAACCGCGAATGGCTCATTAAATCAGTTATAGTTTGTTTGATGGTAACTACTACCGGATAACCGTAGTAATTCTAGAGCTAATACGCAACAAACCCCGACTTCTGGAAGGGATGCATTTATTAGATAAAGGTCGACGCGGCTTCTGCCCGTTGCTCTGATGATTCATGATAACTCGACGGATCGCATGGCCTTTGTGCTGGCGACGCATCATTCAAATTTCTGCCCTATCAACTTTCGATGGTAGGATAGTGGCCTACCATGGTGGTAACGGGTGACGGAGAATTAGGGTTCGATTCCGGAGAGGGAGCCTGAGAAACGGCTACCACATCCAAGGAAGGCAGCAGGCGCAAATTACCCAATCCTGACACGGGAGGTAGTGACAATAAATAACAATACCGGCTCTACGAGTCTGGTAATTGGAATGAGTACAATCTAAATCCCTTAACGAGGATCCATTGAGGGCAAGTCTGGTGCCAGCAGCCGCGTAATTCCAGCTCCAATAGCGATATTTAAGTTGTTGCAGTTAAAAGCTCGAGTTGAACCTTGGGATGGGTCGGCCGGTCCGCCTTTGGTGTGCACCGATCGGCTTGTCCTTCGGTCGGCGATACGCCCTGGCCTTAACTGGCCGGGTCGTGCCTCCGGCGCTGTTACTTTGAAGAAATTAGAGTGCTCAAAGCAAGCCTACGCTCTGGATACATTAGCATGGGATAACATCATAGGATTTCGATCCTATTGTGTTGGCCTTCGATCGGAGTAATGATTAACAGGGACAGTCGGGGCATTCAGATTTCATAGTCAGAGGTGAAATTCTTGGATTTATGAAAGACGAACAACCGCGAAAGCATTTGCCAAGGATGTTTTCATTAATCAAGAACGAAAGTTGGGGCTCAAGACGATCAGATACCGCCCTAGTCTCAACCATAAACGATGCCGACCAGGGATCAGCGGATGTTGCTTTTAGGACTCCGCTGGCACCTTATGAGAAATCAAAGTTTTTGGGTTCCGGGGAGTATGGTCGCAAGGCTGAAACTTAAAGGAATTGACGGAAGGGCACCACCAGGAGTGGAGCCTGCGGCTTAATTTGACTCAACACGGGAAACTTACCAGGTCCAGACATAGTAAGGATTGACAGACTGAGAGCTCTTTCTTGATTCTATGGGTGGTGGTGCATGGCCGTTCTTAGTTGGTGGAGCGATTTGTCTGGTTAATTCCGTTAATCTAACGAGACCTCAGCCTGCTAACTAGCTACGTGGAGGCATCCCTTCACGGCCGGCTTTAGAGGGACTATGGCCGTTTAGGCCAAGGAAGTTTGAGGCAATAACAGGTCTGTGATGCCCTTAGATGTTCTGGGTCGACGCGCTACACTGATGTATTCAACGAGTTCACACCTTGGCCGACAGGCCCGGTAATCTTTGAAATTTCATCGTGATGGGGATAGATCATTGCAATTGTTGGTCTTCAACGAGGAATTCTAGTAAGCGCGAGTCATCAGCTCGCTGACTACGCCCCTGCCCTTTGTACACACCGCCTGCGCCCTACCGATTGAATGATCCGGTGAAGTGTTTGGATCGGCGACGTGGGTGGTTCGCCGCTTATGACGTCGCGAGAAGTCCACTAAACCTTATCATTTAGAGGAAGGAGAAGTCGAATAAGGTTTCCGTAGGTGAACCTGCGGAAGGATCATTGTCGATACCTGTCCAAAACGGAACGACCAGAGAACAACCGATCATCACTCCCGTGGGCCGGTTTCTTGACCGATCTCGAGCCTATCGGTTCCGTGGCTTCGCCAGGTCCCCATCAAGTCTTGGTGTGGTCATGCGCGCAGCTTCCGGATATCACAAAACCCCGCACGAAAAGTGTCAAGGAACATGCAACTGAACAGCCGCCGCGCCCGGAGACGGTGCGGCGGATGCTGTGCTGCAATCTGAAGTCTAAAACGACTCTCGCAACGGATATCTCGGCTCGCATCGATGAAGAACGAGCGAAATGCGATACTTGGTGTGAATTGCAGAATCCCGTGAACCATCGAAGTCTTTGAACGCAAGTTGCGCCCAAAGCCTTCAGGCCAAGGGCACGCCTGCCTGGGTGTCAAGAATCGCCGCCCTCCATCCTCCTATGAGGATTCGGGACGGAAGTTGGTCTCCCGTGTGGTACCGCACGCGTTGGCCAAAATCTGAGCTAAGGACGCCAGGAGCGCCTCGACATGCGGTGGTGAATTCAAAAGCCTCGCCATTTCGTCGGCCGTTCCTGTCCGGATGCTCGGCGACCCAAGGTTCCAACGCGACCCCAGGTCAGACGGGATCACCCGCTGAGTTTAAGCATATCAATAAGCGGAGGAAAAGAAACTAACAAGGATTCCCTTAGTAACGGCGAGCGAACCGAAGAGCCCAGCTTGAAAATCGGACGCCTTCGGCGCTCGAATTGTAGTCTGGAGAAGCGCCCTCAGCGACGGACCGGACCCAAGTTCCTGGAAAGGGGCGCCGGAGAGGGTGAGAGCCCTGCGTTCGGACCCTGTCGCACCACGAGGCGCTGTCTACGAGTCGGGTTGTTTGGGAATGCAGCCCCAATCGGGCGGTAAATTCCGTCCAAGGCTAAATATGGGCGAGAGACCGATAGCGAACAAGTACCGCGAGGTAAAGATGAAAAGGACTTTGAAAAGAGAGTCAAAGAGTGCTTGAAATTGTCGGGGAGGGAAGCGGATGGGGGCGGGCGATGCGTCCCGGTCGGATGCGGAAGGGAGTAATCCGGTCCGCCGATCGATTCGGGGCGTGGACCGACGCGGATTAAGGTGGTGGCCTAAGCCCGAGCTTTTGATACGCTCGTGGAGACGTCGCTGCCTTAATCGTGGTCTGCAGCACGCGCCTTTAACGGCGTGCCTCGGCATCTGCGTGCTCGGGGCGTCGGCCTGTGGGCTCCCCATTCGACCCGTCTTGAAACACGGACCAAGGAGTCTGACATGTGTGCGAGTCAACGGGTTAGTAAACCCGTAAGGCGCAAGGAAGCTGATTGGTGGGATCCCTAATGGGTGCACCGCCCCACCGACCTTGATCTTCTGAGAAGGGTTCGAGTGTGAGCATGCCTGTCGGGACCGGAAAGATGGTGAACTATGCCTGAGCGGGGCGAAGCCAGAGGAAACTCTGGTGGAGGCCCGCAGCGATACTGACGTGCAAATCGTTCGTCTGACTTGGGTATAGGGGCGAAAGACTAATCGAACCATCTAGTAGCTGGTTCCCTCCGAAGTTTCCCTCAGGATAGCTGGAGCTCGGACGCGAGTTCTATCGGGTAAAGCCAATGATTAGAGGCATCGGGGGCGCAACGCCCTCGACCTATTCTCAAACTTTAAATAGGTAGGACGGGGCGGCTGCTTTGTTGAGCCGTCCCACGGAATCGAGAGCTCCAAGTGGGCCATTTTTGGTAAGCAGAACTGGCGATGCGGGATGAACCGGAAGCCGGGTTACGGTGCCCAACTACGCGCTAACCTAGAACCCACAAAGGGTGTTGGTCGATTAAGACAGCAGGACGGTGGTCATGGAAGTCGAAATCCGCTAAGGAGTGTGTAACAACTCACCTGCCGAATCAACTAGCCCCGAAAATGGATGGCGCTGAAGCGCGTGACCTATACCGGCCCGTGGGGGCAAGAGCCAGGCCTCGATGAGTAGGAGGGCGCGGCGGTCGCTGCAAAACCTAGGGCGCGAGCCCGGGCGGAGCGGCCGTCGGTGCAGATCTTGGTGGTAGTAGCAAATATTCAAATGAGAACTTTGAAGGCCGAAGAGGGGAAAGGTTCCATGTGAACGGCACTTGCACATGGGTTAGTCGATCCTAAGAGTCGGGGGAAACCCGTCTGATAGCGCTTATGCGCGAACTTCGAAAGGGGATCCGGTTAAAATTCCGGAACCGGGACGTGGCGGTTGACGGCAACGTTAGGGAGTCCGGAGACGTCGGCGGGAGCCTCGGGAAGAGTTATCTTTTCTGTTTAACAGCCTGCCCACCCTGGAATCGGCTCAGCCGGAGGTAGGGTCCAGCGGCTGGAAGAGCACCGCCCGTCGCGTGGTGTCCGGTACGCTCCCGGCGGCCCTTGAAAATCCGGAGGACCGAGTGCCGCTCACGCCCGGTCGTACTCATAACCGCATCAGGTCTCCAAGGTGAACAGCCTCTGGTCGATGGAACAATGTAGGCAAGGGAAGTCGGCAAAATGGATCCGTAACCCGGAAAAGGATTGGCTCTGAGGGCTGGGCTCGGGGTCCCAGTTCCGAACCCGTCGGCTGTCGGCGAACTGCTCGAGCTGCTTCGCGGCGAGGCGGGTCGCTGCGTGCCGGCGGGACGGACTGGGAATGGTTCTCTCGGGAGCTTTCCCGGGCGTCGAACAGTCAGCTCAGAACTGGTACGGACAAGGGAATCCGACTGTTTAATTAAAACAAAGCATTGCGATGGTCCCTGCGGATGCTAACGCAATGTGATTTCTGCCCAGTGCTCTGAATGTCAAAGTGAAGAAATTCAACCAAGCGCGGGTAAACGGCGGGAGTAACTATGACTCTCTTAAGGTAGCCAAATGCCTCGTCATCTAATTAGTGACGCGCATGAATGGATTAACGAGATTCCCACTGTCCCTGTCTACTATCCAGCGAAACCACAGCCAAGGGAACAGGCTTGGCAGAATCAGCGGGGAAAGAAGACCCTGTTGAGCTTGACTCTAGTCCGACTTTGTGAAATGACTTGAGAGGTGTAGGATAAGTGGGAGCTTTGGCGCAAGTGAAATACCAGTACTTTTAACGTTATTTTACTTACTCCGTGAATCGGAGGTGGGGTACAAACCCTCTTTTTGGACCCAAGGCTCGCTTCGGCGGGCCGATCCGGGCGGAGGACATTGTCAGGTGGGGAGTTTGGCTGGGGCGGCACATCTGTTAAAAGATAACGCAGGTGTCCTAAGATGAGCTCAACGAGAACAGAAATCTCGTGTGGAACAAAAGGGTAAAAGCTCGTTTGATTCTGATTTTCAGTACGAATACGAACCGTGAAAGCGTGGCCTATCGATCCTTTAGACCTTCGGAATTTGAAGCTAGAGGTGTCAGAAAAGTTACCACAGGGATAACTGGCTTGTGGCAGCCAAGCGTTCATAGCGACGTTGCTTTTGATCCTTCGATGTCGGCTCTTCCTATCATTGTGAAGCAGAATTCACCAAGTGTTGGATTGTTCACCCACCAATAGGGAACGTGAGCTGGGTTTAGACCGTCGTGAGACAGGTTAGTTTTACCCTACTGATGCCCGCGTCGCGATAGTAATTCAACCTAGTACGAGAGGAACCGTTGATTCGCACAATTGGTCATCGCGCTTGGTTGAAAAGCCAGTGGCGCGAAGCTACCGTGCGCTGGATTATGACTGAACGCCTCTAAGTCAGAATCCGGGCTAGAAGCGACGCATGCGCCCGCCGCCCGATTGCCGACCCTCAGTAGGAGCTTTGGCTCCCAAAGGCACGTGTCGTTGGCTAAGTCCGTTCGGCGGAAGCGCCGTTCGGACCGCTTTGAATTATAATTACTACCGAGTGGCGGGTAGAATCCTTTGCAGACGACTTAAATACGCGATGGGGTATTGTAAGTGGCAGAGTGGCCTTGCTGCCACGATCCACTGAGATTCAGCCCTTTGTCGCTAAG	Eukaryota	Archaeplastida	Viridiplantae	Streptophyta	Magnoliopsida	Brassicales	Brassicaceae	Pugionium	Pugionium cornutum	Eukaryota;Archaeplastida;Viridiplantae;Streptophyta;Magnoliopsida;Brassicales;Brassicaceae;Pugionium;Pugionium_cornutum
GCA_018901935|JAENJI010000014.1/2164310-2169969	1	GCA_018901935	557876	5660	TGATTTATGAATGCTACCTGGTTGATCCTGCCAGTAGTCATATGCTTGTCTCAAAGATTAAGCCATGCATGTGTAAGTATGAACGAATTCAGACTGTGAAACCGCGAATGGCTCATTAAATCAGTTATAGTTTGTTTGATGGTAACTACTACCGGATAACCGTAGTAATTCTAGAGCTAATACGCAACAAACCCCGACTTCTGGAAGGGATGCATTTATTAGATAAAGGTCGACGCGGCTTCTGCCCGTTGCTCTGATGATTCATGATAACTCGACGGATCGCATGGCCTTTGTGCTGGCGACGCATCATTCAAATTTCTGCCCTATCAACTTTCGATGGTAGGATAGTGGCCTACCATGGTGGTAACGGGTGACGGAGAATTAGGGTTCGATTCCGGAGAGGGAGCCTGAGAAACGGCTACCACATCCAAGGAAGGCAGCAGGCGCAAATTACCCAATCCTGACACGGGAGGTAGTGACAATAAATAACAATACCGGCTCTACGAGTCTGGTAATTGGAATGAGTACAATCTAAATCCCTTAACGAGGATCCATTGAGGGCAAGTCTGGTGCCAGCAGCCGCGTAATTCCAGCTCCAATAGCGATATTTAAGTTGTTGCAGTTAAAAGCTCGAGTTGAACCTTGGGATGGGTCGGCCGGTCCGCCTTTGGTGTGCACCGATCGGCTTGTCCTTCGGTCGGCGATACGCCCTGGCCTTAACTGGCCGGGTCGTGCCTCCGGCGCTGTTACTTTGAAGAAATTAGAGTGCTCAAAGCAAGCCTACGCTCTGGATACATTAGCATGGGATAACATCATAGGATTTCGATCCTATTGTGTTGGCCTTCGATCGGAGTAATGATTAACAGGGACAGTCGGGGCATTCAGATTTCATAGTCAGAGGTGAAATTCTTGGATTTATGAAAGACGAACAACCGCGAAAGCATTTGCCAAGGATGTTTTCATTAATCAAGAACGAAAGTTGGGGCTCAAGACGATCAGATACCGCCCTAGTCTCAACCATAAACGATGCCGACCAGGGATCAGCGGATGTTGCTTTTAGGACTCCGCTGGCACCTTATGAGAAATCAAAGTTTTTGGGTTCCGGGGAGTATGGTCGCAAGGCTGAAACTTAAAGGAATTGACGGAAGGGCACCACCAGGAGTGGAGCCTGCGGCTTAATTTGACTCAACACGGGAAACTTACCAGGTCCAGACATAGTAAGGATTGACAGACTGAGAGCTCTTTCTTGATTCTATGGGTGGTGGTGCATGGCCGTTCTTAGTTGGTGGAGCGATTTGTCTGGTTAATTCCGTTAATCTAACGAGACCTCAGCCTGCTAACTAGCTACGTGGAGGCATCCCTTCACGGCCGGCTTTAGAGGGACTATGGCCGTTTAGGCCAAGGAAGTTTGAGGCAATAACAGGTCTGTGATGCCCTTAGATGTTCTGGGTCGACGCGCTACACTGATGTATTCAACGAGTTCACACCTTGGCCGACAGGCCCGGTAATCTTTGAAATTTCATCGTGATGGGGATAGATCATTGCAATTGTTGGTCTTCAACGAGGAATTCTAGTAAGCGCGAGTCATCAGCTCGCTGACTACGCCCCTGCCCTTTGTACACACCGCCTGCGCCCTACCGATTGAATGATCCGGTGAAGTGTTTGGATCGGCGACGTGGGTGGTTCGCCGCTTATGACGTCGCGAGAAGTCCACTAAACCTTATCATTTAGAGGAAGGAGAAGTCGAATAAGGTTTCCGTAGGTGAACCTGCGGAAGGATCATTGTCGATACCTGTCCAAAACGGAACGACCAGAGAACAACCGATCATCACTCCCGTGGGCCGGTTTCTTGACCGATCTCGAGCCTATCGGTTCCGTGGCTTCGCCAGGTCCCCATCAAGTCTTGGTGTGGTCATGCGCGCAGCTTCCGGATATCACAAAACCCCGCACGAAAAGTGTCAAGGAACATGCAACTGAACAGCCGCCGCGCCCGGAGACGGTGCGGCGGATGCTGTGCTGCAATCTGAAGTCTAAAACGACTCTCGCAACGGATATCTCGGCTCGCATCGATGAAGAACGAGCGAAATGCGATACTTGGTGTGAATTGCAGAATCCCGTGAACCATCGAAGTCTTTGAACGCAAGTTGCGCCCAAAGCCTTCAGGCCAAGGGCACGCCTGCCTGGGTGTCAAGAATCGCCGCCCTCCATCCTCCTATGAGGATTCGGGACGGAAGTTGGTCTCCCGTGTGGTACCGCACGCGTTGGCCAAAATCTGAGCTAAGGACGCCAGGAGCGCCTCGACATGCGGTGGTGAATTCAAAAGCCTCGCCATTTCGTCGGCCGTTCCTGTCCGGATGCTCGGCGACCCAAGGTTCCAACGCGACCCCAGGTCAGACGGGATCACCCGCTGAGTTTAAGCATATCAATAAGCGGAGGAAAAGAAACTAACAAGGATTCCCTTAGTAACGGCGAGCGAACCGAAGAGCCCAGCTTGAAAATCGGACGCCTTCGGCGCTCGAATTGTAGTCTGGAGAAGCGCCCTCAGCGACGGACCGGACCCAAGTTCCTGGAAAGGGGCGCCGGAGAGGGTGAGAGCCCTGCGTTCGGACCCTGTCGCACCACGAGGCGCTGTCTACGAGTCGGGTTGTTTGGGAATGCAGCCCCAATCGGGCGGTAAATTCCGCCCAAGGCTAAATATGGGCGAGAGACCGATAGCGAACAAGTACCGCGAGGTAAAGATGAAAAGGACTTTGAAAAGAGAGTCAAAGAGTGCTTGAAATTGTCGGGAGGGAAGCGGATGGGGCCGGCGATGCGCCCGGTCGGATGCGGAACGGAGTAATCCGTCCGCCGATCGATTCGGGCGTGGACCGACGCGATTAAGGTGGTGGCCTAAGCCCGAGCTTTTGATACGCCGTGGAGACGCCGCTGCCTTAATCGTGGTCTGCAGCACGCGCTTTAACGGCGTGCTCGCATCTGCGTTCGGCGCCGGCCTGTGGGCTCTATTCGACCCGCCTTGAAACACGGACCAAGGAGTCTGACATGTGTGAGTCAACGGGTTAGTAAACCCGTAAGGCGCAAGGAAGCTGATTGGTGGGATCCCTAATGGGTGCACCGCCCACCGACCTTGATCTTCTGAGAAGGGTTCGAGGTGAGCATGCCTGTCGGGACCCGAAAGATGGTGAACTATGCCTGAGCGGGCGAAGCCAGAGGAAACTCTGGTGGAGGCCCGCAGCGATACTGACGTGCAAATCGCTCGTCTGACTTGGGTATAGGGGCGAAGACTAATCGAACCATCTAGTAGCTGGTTCCTCCAAGTTTCCTCAGGATAGCTGGAGCTCGGACGCGAGTTCTATCGGGTAAAGCCAATGATTAGAGGTATCGGGGCGCAACGCCTCGACCTATTCTCAAACTTTAAATAGGTAGGACGGGCGGTTGCTTTGTTGAGCCGCCCCACGGAATCGAGAGCTCCAAGTGGGCCATTTTTGGTAAGCAGAACTGGCGATGCGGGATGAACCGAAGCCGGGTTACGGTGCCCAACTACGCGCTAACCTAGAACCCACAAAGGGTGTTGGTCGATTAAGACAGCAGGACGGTGGTCATGGAAGTCGAACCGCTAAGGAGTGTGTAACAACTCACCTGCCGAATCAACTAGCCCCGAATGGATGGCGCTGAAGCGCGTGACCTATACCCGCCGCCGGGCAAGAGCCAGGCCTCGGCGAGTAGGAGGGCGCGGCGGTCGCTGCAAAACCTAGGGCGCGAGCCCGGGCGGAGCGGCCGCCGGTGCAGATCTTGGTGGTAGTAGCAAATATTCAAATGAGAACTTTGAAGGTCAAGAGGGGAAAGGTTCCATGAACGGCACTTGCACATGGGTTAGTCGATCCTAAGAGTCGGGGAAACCGCTGATAGCGCTTATGCGCGAACTTCGAAAGGATCCGTTAAAATTCCGGAACCGGACGGGCGGTTGACGGCAACGTTAGGGAGTCCGGAGACGCCGGGCGGAGCCTCGGGAAGAGTTATCTTTCTGTTTAACAGCCTGCCCACCCTGGAATCGGCTCAGCCGGAGGTAGGGTCCAGCGGCTGGAAGAGCACCGCACGCCGCGTGGTGTCCGTACGCCCCGCGCCCTTGAAAACTGGAGGACCGAAAGCCGCCACGCCCGGTCGTATCATAACCGCATCAGGTCTCCAAGGTGAACAGCCTCTGGTCGATGGAACAATGTAGGCAAGGGAAGTCGGCAAATGGATCCGTAACTCGGAAAAGGATTGGCTCTGAGGGCTGGTTGGGGTCCCAGTTCAACCCGCCGGCTGTCGGCGAACTGCTCGAGCTGCTTCCGGCGAGAGCGGTCGCTGCGGCCGGGGACGGACTGGGAATGGTTCTCTCGGAGCTTTCCGGCGCCGAACAGTCAGCTCAGAACTGGTACGGACAAGGGGAATCCGACTGTTTAATTAAAACAAAGCATTGCGATGGTCTGCGGATGCTAACGCAATGTGATTTCTGCCCAGTGCTCTGAATGTCAAAGTGAAGAAATTCAACCAAGCGCTGGTAAACGGCGGAGTAACTATGACTCTCTTATAGGTAGCCAAATGCCTCGTCATCTAATTAGTGACGCGCATGAATGGATTAACGAGATTCCCACTGTCCCTGTCTACTATCCAGCGAAACCACAGCCAAGGGAACGGGCTTGGCAGAATCAGCGGGAAAGAAGACCCTGTTGAGCTTGACTCTAGTCCGACTTTGTGAAATGACTTGAGAGGTGTAGGATAAGTGGGAGCTTCGCAAGTGAAATACCACTACTTTTAACGTTATTTTACTTACTCTGAATCGGAGGCGGGTACAAACCCCTTTTTGGACCCAAGGCTCGCTCAAGGGCCGATCCGGGCGGAGGACATTGTCAGGTGGGGAGTTTGGCTGGGGCGGCACATCTGTTAAAAGATAACGCAGGTGTCCTAAGATGAGCTCAACGAGAACAGAAATCTCGTGGAACAAAAGGGTAAAAGCTCGCTTGATTCTGATTTTCAGTACGAATACGAACCGTGAAAGCGTGGCCTATCGATCCTTTAGACCTTCGGAATTTGAAGCTAGAGGTGTCAGAAAAGTTACCACAGGGATAACTGGCTTGTGGCAGCCAAGCCGCTCATAGCGACGTTGCTTTTTGATCCTTCGATGTCGGCTCTTCCTATCATTGTGAAGCAGAATTCACCAAGTGTTGGATTGTTCACCCACCAATAGGGAACGTGAGCTGGGTTTAGACCGTCGTGAGACAGGTTAGTTTTACCCTACTGATGCCCGCCGCGATAGTAATTCAACCTAGTACGAGAGGAACCGCTGATTCGCACAATTGGTCATCGCGCTTGGTTGAAAAGCCAGTGGCGCGCCGGTTACCGTGGCGCTGGATTATGACTGAACGCCTTAAGTCAGAATCCGGCTAGAAGCGACGATGCGCCCGCCCCGATTGCCGACCTCAGTAGGAGCTGGCTCCCAAAGGCACGTGTCGTTGGCTAAGTCCGTCGGGCGGAAGCGCCTGCTCGACCGCTTTGAATTATAATTACTACCGAGTGGCGGTAGAATCTTTGCAGACGACTTAAATACGCGATGGGGTATTGTAAGTGGCAGAGTGGCCTTGCTGCCACGATCCACTGAGATTCAGCCCTTTGTCGCTAAG	Eukaryota	Archaeplastida	Viridiplantae	Streptophyta	Magnoliopsida	Brassicales	Brassicaceae	Pugionium	Pugionium cornutum	Eukaryota;Archaeplastida;Viridiplantae;Streptophyta;Magnoliopsida;Brassicales;Brassicaceae;Pugionium;Pugionium_cornutum
GCA_018901935|JAENJI010000014.1/2181295-2187097	3	GCA_018901935	557876	5803	GATTTATGAATGCTACCTGGTTGATCCTGCCAGTAGTCATATGCTTGTCTCAAAGATTAAGCCATGCATGTGTAAGTATGAACGAATTCAGACTGTGAAACTGCGAATGGCTCATTAAATCAGTTATAGTTTGTTTGATGGTAACTACTACTCGGATAACCGTAGTAATTCTAGAGCTAATACGTGCAACAAACCCCGACTTCTGGAAGGGATGCATTTATTAGATAAAAGGTCGACGCGGGCTTCTGCCCGTTGCTCTGATGATTCATGATAACTCGACGGATCGCATGGCCTTTGTGCTGGCGACGCATCATTCAAATTTCTGCCCTATCAACTTTCGATGGTAGGATAGTGGCCTACCATGGTGGTAACGGGTGACGGAGAATTAGGGTTCGATTCCGGAGAGGGAGCCTGAGAAACGGCTACCACATCCAAGGAAGGCAGCAGGCGCGCAAATTACCCAATCCTGACACGGGGAGGTAGTGACAATAAATAACAATACCGGGCTCTACGAGTCTGGTAATTGGAATGAGTACAATCTAAATCCCTTAACGAGGATCCATTGGAGGGCAAGTCTGGTGCCAGCAGCCGCGGTAATTCCAGCTCCAATAGCGTATATTTAAGTTGTTGCAGTTAAAAAGCTCGTAGTTGAACCTTGGGATGGGTCGGCCGGTCCGCCTTTGGTGTGCACCGATCGGCTTGTCCCTTCGGTCGGCGATACGCTCCTGGCCTTAACTGGCCGGGTCGTGCCTCCGGCGCTGTTACTTTGAAGAAATTAGAGTGCTCAAAGCAAGCCTACGCTCTGGATACATTAGCATGGGATAACATCATAGGATTTCGATCCTATTGTGTTGGCCTTCGGGATCGGAGTAATGATTAACAGGGACAGTCGGGGGCATTCGTATTTCATAGTCAGAGGTGAAATTCTTGGATTTATGAAAGGCGAACAACTGCGAAAGCATTTGCCAAGGATGTTTTCATTAATCAAGAACGAAAGTTGGGGGCTCGAAGACGATCAGATACCGTCCTAGTCTCAACCATAAGCGATGCCGACCAGGGATCAGCGGATGTTGCTTTTAGGACTCCGCTGGCACCTTATGAGAAATCAAAGTTTTTGGGTTCGGGGGGAGTATGGTCGCAAGGCTGAAACTTAAAGGAATTGACGGAAGGGCACCACCAGGAGTGGAGCCTGCGGCTTAATTTGACTCAACACGGGGAAACTTACCAGGTCCAGACATAGTAAGGATTGACAGACTGAGAGCTCTTTCTTGATTCTATGGGTGGTGGTGCATGGCCGTTCTTAGTTGGTGGAGCGATTTGTCTGGTTAATTCCGTTAACGAGCGAGACCTCAGCCTGCTAACTAGCTACGTGGAGGCATCCCTTCACGGCCGGCTTCTTAGAGGGACTATGGCCGTTTAGGCCAAGGAAGTTTGAGGCAATAACAGGTCTGTGATGCCCTTAGATGTTCTGGGCCGCACGCGCGCTACACTGATGTATTCAGCGAGTTCACACCTTGGCCGACAGGCCCGGGTAATCTTTGAAATTTCATCGTGATGGGGATAGATCATTGCAATTGTTGGTCTTCAACGAGGAATTCCTAGTAAGCGCGAGTCATCAGCTCGCGTTGACTACGTCCCTGCCCTTTGTACACACCGCCCGTCGCTCCTACCGATTGAATGATCCGGTGAAGTGTTTGGATCGCGGCGACGTGGGTGGTTCGCCGTTTGCGACGTCGCGAGAAGTCCACTAAACCTTATCATTTAGAGGAAGGAGAAGTCGTAACAAGGTTTCCGTAGGTGAACCTGCGGAAGGATCATTGTCGATACCTGTCCAAAACGGAACGACCAGAGAACAACCGATCATCACTCCCGGTGGGCCGGTTTCTTGACCGATCTCGAGCCTATCGGTTCCGTGGCTTCGCTTGTGGTCCCCATCAAGTCTTGGTGTGGTCATGCGCGCAGCTTCCGGATATCACAAAACCCGGCACGAAAAGTGTCAAGGAACATGCAACTGAACAGCCGCCTTCGCCGCCCCGGAGACGGTGCGTGTGCGGATGCTGTGCTGCAATCTGAAGTCTAAACGACTCTCGGCAACGGATATCTCGGCTCTCGCATCGATGAAGAACGTAGCGAAATGCGATACTTGGTGTGAATTGCAGAATCCCGTGAACCATCGAGTCTTTGAACGCAAGTTGCGCCCAAAGCCTTCAGGCCAAGGGCACGTCTGCCTGGGTGTCACAAATCGTCGTCCCTCCATCCTCCTATGAGGATTGGGGACGGAAGTTGCTCTCCCGTGTGGTACCGCACGCGGTTGGCCAAAATCTGAGCTAAGGACGCCAGGAGCGTCTCGACATGCGGTGGTGAATTCAAAAGCCTCGTCATTTCGTCGGCCGTTCCTGTCCGGATGCTCTCGATGACCCAAGGTTCCAACGCGACCCCAGGTCAGGCGGGATCACCCGCTGAGTTTAAGCATATCAATAAGCGGAGGAAAAGAAACTAACAAGGATTCCCTTAGTAACGGCGAGCGAACCGGGAAGAGCCCAGCTTGAAAATCGGACGTCTTCGGCGTTCGAATTGTAGTCTGGAGAAGCGTCCTCAGCGACGGACCGGACCCAAGTTCCCTGGAAAGGGGCGCCGGAGAGGGTGAGAGCCCCGTCGTGCCCGGACCCTGTCGCACCACGAGGCGCTGTCTACGAGTCGGGTTGTTTGGGAATGCAGCCCCAATCGGGCGGTAAATTCCGTCCAAGGCTAAATATGGGCGAGAGACCGATAGCGAACAAGTACCGCGAGGTAAAGATGAAAAGGACTTTGAAAGAGAGTCAAAGAGTGCTTGAAATTGTCGGGAGGGAAGCGGATGGGGGCCGGCGATGCGTCCCGGTCGGATGCGGAACGGAGTAATCCGGTCCGCCGATCGATTCGGGGCGTGGACCGACGCGGATTAAGGTGGTGGCCTAAGCCCGAGCTTTTGATACGCTCGTGGAGACGTCGCTGCCTTAATCGTGGTCTGCAGCACGCGCCTTTAACGGCGTGCCTCGGCATCTGCGTGCTCCGGGCGTCGGCCTGTGGGCTCCCCATTCGACCCGTCTTGAAACACGGACCAAGGAGTCTGACATGTGTGCGAGTCAACGGGTTAGTAAACCCGTAAGGCGCAAGGAAGCTGATTGGTGGGATCCCTAATGGGTGCACCGCCCACCGACCTTGATCTTCTGAGAAGGGTTCGAGTGTGAGCATGCCTGTCGGGACCCGAAAGATGGTGAACTATGCCTGAGCGGGGCGAAGCCAGAGGAAACTCTGGTGGAGGCCCGCAGCGATACTGACGTGCAAATCGTTCGTCTGACTTGGGTATAGGGGCGAAAGACTAATCGAACCATCTAGTAGCTGGTTCCCTCCGAAGTTTCCCTCAGGATAGCTGGAGCTCGGACGCGAGTTCTATCGGGTAAAGCCAATGATTAGAGGCATCGGGGGCGCAACGCCCTCGACCTATTCTCAAACTTTAAATAGGTAGGACGGGGCGGCTGCTTTGTTGAGCCGTCCCACGGAATCGAGAGCTCCAAGTGGGCCATTTTTGGTAAGCAGAACTGGCGATGCGGGATGAACCGGAAGCCGGGTTACGGTGCCCAACTACGCGCTAACCTAGAACCCACAAAGGGTGTTGGTCGATTAAGACAGCAGGACGGTGGTCATGGAAGTCGAAATCCGCTAAGGTGTGTGTAACAACTCACCTGCCGAATCAACTAGCCCCGAAAATGGATGGCGCTGAAGCGCGTGACCTATACCCGGCCGTCGGGGCAAGAGCCAGGCCTCGATGAGTAGGAGGGCGCGGCGGTCGCTGCAAAACCTAGGCGCGAGCCCGGGCGGAGCGGCCGTCGGTGCAGATCTTGGTGGTAGTAGCAAATATTCAAATGAGAACTTTGAAGGCCGAAGAGGGGAAAGGTTCCATGTGAGCGGCACTTGCACATGGGTTAGTCGATCCTAAGAGTCGGGGGAAACCCGTCTGATAGCGCTTATGCGCGAACTTCGAAAGGGGATCCGGTTAAAATTCCGGAACCGGGGCGTGGCGGTTGGCGGCAGCGTTAGAGTCGGAGGCGTCGGAGCCTCGGGAAGAGTTATCTTTTCTGTTTAACAGCCTGCCCACCCTGGAATCGGCTCAGCCGGAGGTAGGGTCCAGCGGCTGGAAGAGCACCGCACGTCGCGTGGTGTCCGATGCGCTCCCGGCGGCCCTTGAAAATCCGGAGGACCGAGTGCCGCTCACGCCCGGTCGTACTCATAACCGCATCAGGTCTCCAAGGTGAACAGCCTCTGGTCGATGGAACAATGTAGGCAAGGGAAGTCGGCAAAATGGATCCGTAACTTCGGAAAAGGATTGGCTCTGAGGGCTGGGCTCGGGGGTCCCAGTTCCGAACCCGTCGGCTGTCGGCGAACTGCTTGAGCTGCTTCTACGGCGAGAGCGGGTCGCTGCGTGCCGGCCGGGGGACGGACTGGGAATGGTTCTCTCGGGAGCTTTCCCCGGGCGTCAAACAGTCAGCTCAGAACTGGTACGGACAAGGGAATCCGACTGTTTAATTAAAACAAAGCATTGCGATGGTCCCTGCGGATGCTAACGCAATGTGATTTCTGCCCAGTGCTCTGAATGTCAAAGTGAAGAAATTCAACCATGCGCGGGTAAACGGCGGGAGTAACTATGACTCTCTTAAGGTAGCCAAATGCCTCGTCATCTAATTAGTGGCGCGCATGAATGGATTAACGAGATTCCCACTGTCCCTGTCTACTATCCAGCGAAACCACAGCCAAGGGAACGGGCTTGGCAGAATCAGCGGGGAAAGAAGACCCTGTTGAGCTTGACTCTAGTCCGACTTTGTGAAATGACTTGAGAGGTGTAGGATAAGTGGGAGCTTTGGCGCAAGTGAAATACCAGTACTTTTAACGTTATTTTACTTACTCCGTGAATCGGAGGTGGGGTACAAACCCTCTTTTTGGACCCAAGGCTCGCTTCGGCGGGCCGATCCGGGCGGGGGACATTGTCAGGTGGGGAGTTTGGCTGGGGCGGCACATCTGTTAAAAGATAACGCAGGTGTCCTAAGATGAGCTCAACGAGAACAGAAATCTCGTGTGGAACAAAAGGGTAAAAGCTCGTTTGATTCTGATTTTCAGTACGAATACGAACCGTGAAAGCGTGGCCTATCGATCCTTTAGACCTTCGGAATTTGAAGCTAGAGGTGTCAGAAAAGTTACCACAGGGATAACTGGCTTGTGGCAGCCAAGCGTTCATAGCGACGTTGCTTTTTGATCCTTCGATGTCGGCTCTTCCTATCATTGTGAAGCAGAATTCACCAAGTGTTGGATTGTTCACCCACCAATAGGGAACGTGAGCTGGGTTTAGACCGTCGTGAGACAGGTTAGTTTTACCCTACTGATGCCAGCGTCGCGATAGTAATTCAACCTAGTACGAGAGGAACCGTTGATTCGCACAATTGGTCATCGCGCTTGGTTGAAAAGCCAGTGGCGCGAAGCTACCGTGCGCTGGATTATGACTGAACGCCTCTAAGTCAGAATCCGGGCTAGAAGCGACGCATGCGCCCGCCGCCCGATTGCCGACCCTCAGTAGGAGCTTTGGCTCCCAAAGGCACGTGTCGTTGGCTAAGTCCGTTCGGCGGAAGCGCCGTTCGGACCGCTTTGAATTATAATTACTACCGAGTGGCGGGTAGAATCCTTTGCAGACGACTTAAATACGCGATGGGGTATTGTAAGTGGCAGAGTGGCCTTGCTGCCACGATCCACTGAGATTCAGCCCTTTGTCGCTAAG	Eukaryota	Archaeplastida	Viridiplantae	Streptophyta	Magnoliopsida	Brassicales	Brassicaceae	Pugionium	Pugionium cornutum	Eukaryota;Archaeplastida;Viridiplantae;Streptophyta;Magnoliopsida;Brassicales;Brassicaceae;Pugionium;Pugionium_cornutum
GCA_018901935|JAENJI010000014.1/218944-213159	1	GCA_018901935	557876	5786	GATTTATGAATGCTACCTGGTTGATCCTGCCAGTAGTCATATGCTTGTCTCAAAGATTAAGCCATGCATGTGTAAGTATGAGCGAATTCAGACTGTGAAACTGCGAATGGCTCATTAAATCAGTTATAGTTTGTTTGATGGTAACTACTACTCGGATAACCGTAGTAATTCTAGAGCTAATACGTGCAACAAACCCCGACTTCTGGAAGGGATGCATTTATTAGATAAAAGGTCGACGCGGCTTCTGCCCGTTGCTCTGATGATTCATGATAACTCGACGGATCGCATGGCCTTTGTGCTGGCGACGCATCATTCAAATTTCTGCCCTATCAACTTTCGATGGTAGGATAGTGGCCTACCATGGTGGTAACGGGTGACGGAGAATTAGGGTTCGATTCGGGAGAGGGAGCCTGAGAAGCGGCTACCACATCCAAGGAAGGCAGCAGGCGCGCAAATTACCCAATCCTGACACGGGAGGTAGTGACAATAAATAACAATACCGGGCTCTACGAGTCTGGTAATTGGAATGAGTACAATCTAAATCCCTTAACGAGGATCCATTGGAGGGCAAGTCTGGTGCCAGCAGCCGCGGTAATTCCAGCTCCAATAGCGTATATTTAAGTTGTTGCAGTTAAAAAGCTCGTAGTTGAACCTTGGGATGGGTCGGCCGGTCCGCCTTTGGTGTGCACCGATCGGCTTGTCCCTTCGGTCGGCGATACGCTCCTGGCCTTAACTGGCGGGGTCGTGCCTCGGGCGCTGTTACTTTGAAGAAATTAGAGTGCTCAAAGCAAGCCTACGCTCTGGATACATTAGCATGGGATAACATCATAGGATTTCGATCCTATTGTGTTGGCCTTCGGGATCGGAGTAATGATTAACAGGGACAGTCGGGGCATTCGTATTTCATAGTCAGAGGTGAAATTCTTGGATTTATGAAAGGACGAACAACTGCGAAAGCATTTGCCAAGGATGTTTTCATTAATCAAGAACGAAAGTTGGGGGCTCGAAGGCGATCAGATACCGTCCTAGTCTCAACCATAAACGATGCCGACCAGGGATCAGCGGATGTTGCTTTTAGGACTCCGCTGGCACCTTATGAGAAATCAAAGTTTTTGGGTTCCGGGGGAGTATGGTCGCAAGGCTGAAACTTAAAGGAATTGACGGAAGGGCACCACCAGGAGTGGAGCCTGCGGCTTAATTTGACTCAACACGGGAAACTTACCAGGTCCAGACATAGTAAGGATTGACAGACTGAGAGCTCTTTCTTGATTCTATGGGTGGTGGTGCATGGCCGTTCTTAGTTGGTGGAGCGATTTGTCTGGTTAATTCCGTTAACGAACGAGACCTCAGCCTGCTAACTAGCTACGTGGAGGCATCCCTTCACGGCCGGCTTCTTAGAGGGACTATGGCCGTTTAGGCCAAGGAAGTTTGAGGCAATAACAGGTCTGTGATGCCCTTAGATGTTCTGGGCCGCACGCGCGCTACACTGATGTATTCAACGAGTTCACACCTTGGCCGACAGGCCGGGGTAATCTTTGAAATTTCATCGTGATGGGGATAGATCATTGCAATTGTTGGTCTTCAACGAGGAATTCCTAGTAAGCGCGAGTCATCAGCTCGCGTTGACTACGTCCCTGCCCTTTGTACACACCGCCCGTCGCTCCTACCGATTGAATGATCCGGTGAAGTGTTTGGATCGCGGCGGCGTGGGTGGTTCGCCGTTCTTGACGTCGCGAGAAGTCCACTAAACCTTATCATTTAGAGGAAGGAGAAGTCGTAACAAGGTTTCCGTGGGTGAACCTGCGGAAGGATCATTGTCGATACCTGTCCAAAACGGAACGACCAGAGAACAACCGATCATCACTCCCGGTGGGCCGGTTTCTTGACCGATCTCGAGCCTATCGGTTCCGTGGCTTCGCTTGTGGTCCCCATCAAGTCTTGGTGTGGTCATGCGCGCAGCTTCCGGATATCACAAAACCCCGGCACGAAAAGTGTCAAGGAACATGCAACTGAACAGCCGCCTTCGCCGCCCGGAGGCGGTGCGTGTGCGGATGCTGTGCTGCAATCTGAAGTCTAAAACGACTCTCGGCAACGGATATCTCGGCTCTCGCATCGATGAAGAACGTAGCGAAATGCGATACTTGGTGTGAATTGCAGAATCCCGTGAACCATCGAGTCTTTGAACGCAAGTTGCGCCCAAAGCCTTCAGGCCAAGGGCACGTCTGCCTGGGTGTCACAAATCGTCGTCCCTCCATCCTCCTATGAGGATTCGGGACGGAAGTTGGTCTCCGTGTGGTACCGCACGCGGTTGGCCAAAATCTGAGCTAAGGACGCCAGGGGCGTCTCGACATGCGGTGGTGAATTCAAAAGCCTCGTCATTTCGTCGGCCGTTCCTGTCCGGATGCTCTCGATGACCCAAGGTTCCAACGCGACCCCAGGTCAGACGGGATCACCCGCTGAGTTTAAGCATATCAATAAGCGGAGGAAAAGAAACTAACAAGGATTCCCTTAGTAACGGCGAGCGAACCGGGAAGAGCCCAGCTTGAAAATCGGACGTCTTCGGCGTTCGAATTGTAGTCTGGAGAAGCGTCCTCAGCGACGGACCGGACCCAAGTTCCCTGGAAAGGGGCGCCGGAGAGGGTGAGAGCCCGTCGTGCCGGACCCTGTCGCACCACGAGGCGCTGTCTACGAGTCGGGTTGTTTGGGAATGCAGCCCCAATCGGGCGGTAAATTCCGTCAAAGGCTAAATATGGGCGAGAGACCGATGGCGAACAAGTACCGCGAGGTAAAGATGAAAAGGACTTTGAAAAGAGAGTCAAAGAGTGCTTGAAATTGTCGGGAGGAAGCGGATGGGGGCGGCGATGCGTCCCGGTCGGATGCGGAACGGAGTAATCCGGTCCGCCCGATCGATTCGGGCGTGGACCGACGCGGATTAAGGTGGTGGCCTAAGCCCGAGCTTTTGATACGCTCGTGGAGACGTCGCTGCCTTAATCGTGGTCTGCAGCACGCGCCTTTAACGGCGTGCCTCGGCATCTGCGTGCTCGGGCGTCGGCCTGTGGGCTCCCCATTCGACCCGTCTTGAAACACGGACCAAGGAGTCTGACATGTGTGCGAGTCAACGGGTTAGTAAACCCGTAAGGCGCAAGGAAGCTGATTGGTGGGATCCCTAATGGGTGCACCGCCCACCGACCTTGATCTTCTGAGAAGGGTTCGAGTGTGAGCATGCCTGTCGGGACCGAAGATGGTGAACTATGCCTGAGCGGGCGAAGCCAGAGGAAACTCTGGTGGAGGCCCGCAGCGATACTGACGTGCAAATCGTTCGTCTGACTTGGGTATAGGGGCGAAAGACTAATCGAACCATCTAGTAGCTGGTTCCCTCCGAAGTTTCCCTCAGGATAGCTGGAGCTCGGACGCGAGTTCTATCGGGTAAAGCCAATGATTAGAGGCATCGGGGGCGCAACGCCCTCGACCTATTCTCAAACTTTAAATAGGTAGGACGGGGCGGCTGCTTTGTTGAGCCGTCCCACGGAATCGAGAGCTCCAAGTGGGCCATTTTGGTAAGCAGAACTGGCGATGCGGGATGAACCGGAAGCCGGGTTACGGTGCCCAACTACGCGCTAACCTAGAACCCACAAAGGGTGTTGGTCGATTAAGACAGCAGGACGGTGGTCATGGAAGTCGAAATCCGCTAAGGAGTGTGTAACAACTCACCTGCCGAATCAACTAGCCCGAAAATGGATGGCGCTGAAGCGCGTGACCTATACCCGGCCGTCGGGGCAAGAGCCAGGCCTCGATGAGTAGGAGGCGCGGCGGTCGCTGCAAAACCTAGGGCGCGAGCCGGGCGGAGCGGCCGTCGGTGCAGATCTTGGTGGTAGTAGCAAATATTCAAATGAGAACTTTGAAGGCCGAAGAGGGAAAGGTTCCATGTGACGGCACTTGCACATGGGTTAGTCGATCCTAAGAGTCGGAAACCCGTCTGATAGCGCTTATCGCGAACTTGAAAGGGATCCGGTTAAAATTCCGGAACCGGGGCGTGGCGGTTGACGGCAACGTTAGGGAGTCCGGAGGCGTCGGCGGAGCCTCGGGAAGAGTTATCTTTTCTGTTTAACAGCCTGCCCACCCTGGAATCGGCTCAGCCGGAGGTAGGGTCCAGCGGCTGGAAGAGCACCGCACGTCGCGTGGTGTCCGTACGCTCCGGCGGCCCTTGAAAATCCGGAGGACCGAGTGCCGCTCACGCCCGGTCGTACTCATAACCGCATCAGGTCTCCAAGGTGAACAGCCTCTGGTCGATGGAACAATGTAGGCAAGGGAAGTCGGCAAAATGGATCCGTAACTTCGGGAAAAGGATTGGCTCTGAGGGCTGGGCTCGGGGTCCCAGTTCCGAACCCGTCGGCTGTCGGCGAACTGCTCGAGCTGCTTCCGCGGCGAGAGCGGGTCGCTGCGTGCCGGCCGGGGGACGGACTGGGAATGGTTCTCTCGGGAGCTTTCCCCGGGCGTCGAACAGTCAGCTCAGAACTGGTACGGACAAGGGGAATCCGACTGTTTAATTAAAACAAAGCATTGCGATGGTCCCTGCGGATGCTAACGCAATGTGATTTCTGCCCAGTGCTCTGAATGTCAAAGTGAAGAAATTCAACCAAGCGCGGGTAAACGGCGGGAGTAACTATGACTCTCTTAAGGTAGCCAAATGCCTCGTCATCTAATTAGTGACGCGCATGAATGGATTAACGAGATTCCCACTGTCCCTGTCTACTATCCAGCGAAACCACAGCCAAGGGAACGGGCTTGGCAGAATCAGCGGGAAAGAAGACCCTGTTGAGCTTGACTCTAGTCCGACTTTGTGAAATGACTTGAGAGGTGTAGGATAAGTGGGAGCTTCGGCGCAAGTGAAATACCACTACTTTTAACGTTATTTTACTTACTCCGTGAATCGGAGGCGGGGTACAAACCCCTCTTTTTGGACCCAAGGCTCGCTTGGCGGGCCGATCCGGGCGGAGGACATTGTCAGGTGGGGAGTTTGGCTGGGGCGGCACATCTGTTAAAAGATAACGCAGGTGTCCTAAGATGAGCTCAACGAGAACAGAAATCTCGTGTGGAACAAAAGGGTAAAAGCTCGTTTGATTCTGATTTTCAGTACGAATACGAACCGTGAAAGCGTGGCCTATCGATCCTTTAGACCTTCGGAATTTGAAGCTAGAGGTGTCAGAAAAGTTACCACAGGGATAACTGGCTTGTGGCAGCCAAGCGTTCATAGCGACGTTGCTTTTTGATCCTTCGATGTCGGCTCTTCCTATCATTGTGAAGCAGAATTCACCAAGTGTTGGATTGTTCACCCACCAATAGGGAACGTGAGCTGGGTTTAGACCGTCGTGAGACAGGTTAGTTTTACCCTACTGATGCCAGCGTCGCGATAGTAATTCAACCTAGTACGAGAGGAACCGTTGATTCGCACAATTGGTCATCGCGCTTGGTTGAAAAGCCAGTGGCGCGAAGCTACCGTGCGCTGGATTATGACTGAACGCCTCTAAGTCAGAATCCGGGCTAGAAGCGACGCATGCGCCCGCCGCCCGATTGCCGACCCTCAGTAGGAGCTTTGGCTCCCAAAGGCACGTGTCGTTGGCTAAGTCCGTTCGGCGGAAGCGCCGTTCGGACCGCTTTGAATTATAATTACTACCGAGTGGCGGGTAGAATCCTTTGCAGACGACTTAAATACGCGATGGGGTATTGTAAGTGGCAGAGTGGCCTTGCTGCCACGATCCACTGAGATTCAGCCCTTTGTCGCTAAG	Eukaryota	Archaeplastida	Viridiplantae	Streptophyta	Magnoliopsida	Brassicales	Brassicaceae	Pugionium	Pugionium cornutum	Eukaryota;Archaeplastida;Viridiplantae;Streptophyta;Magnoliopsida;Brassicales;Brassicaceae;Pugionium;Pugionium_cornutum
GCA_018901935|JAENJI010000014.1/2189834-2195487	1	GCA_018901935	557876	5654	TGATTTATGAATGCTACCTGGTTGATCCTGCCAGTAGTCATATGCTTGTCTCAAAGATTAAGCCATGCATGTGTAAGTATGAACGAATTCAGACTGTGAAACCGCGAATGGCTCATTAAATCAGTTATAGTTTGTTTGATGGTAACTACTACCGGATAACCGTAGTAATTCTAGAGCTAATACGCAACAAACCCCGACTTCTGGAAGGGATGCATTTATTAGATAAAGGTCGACGCGGCTTCTGCCCGCTGCTCTGATGATTCATGATAACTCGACGGATCGCATGGCCTTTGTGCTGGCGACGCATCATTCAAATTTCTGCCCTATCAACTTTCGATGGTAGGATAGTGGCCTACCATGGTGGTAACGGGTGACGGAGAATTAGGGTTCGATTCCGGAGAGGGAGCCTGAGAAACGGCTACCACATCCAAGGAAGGCAGCAGGCGCAAATTACCCAATCCTGACACGGGAGGTAGTGACAATAAATAACAATACCGGCTCTACGAGTCTGGTAATTGAATGAGTACAATCTAAATCCCTTAACGAGGATCCATTGAGGGCAAGTCTGGTGCCAGCAGCCGCGTAATTCCAGCTCCAATAGCGATATTTAAGTTGTTGCAGTTAAAAAGCTCGTAGTTGAACCTTGGGATGGGTCGGCCGGTCCGCTTTGGTGTGCACCGATCGGCTTGTCCTTCGGTCGGCGATACGCCCTGGCCTTAACTGGCCGGGTCGTGCCTCCGCGCTGTTACTTTGAAGAAATTAGAGTGCTCAAAGCAAGCCTACGCTCTGGATACATTAGCATGGGATAACATCATAGGATTTCGATCCTATTGTGTTGGCCTTCGGATCGGAGTAATGATTAACAGGGACAGTCGGGGCATTCAGATTTCATAGTCAGAGGTGAAATTCTTGGATTTATGAAAGACGAACAACCGCGAAAGCATTTGCCAAGGATGTTTTCATTAATCAAGAACGAAAGTTGGGGGCTCAAGACGATCAGATACCGCCCTAGTCTCAACCATAAACGATGCCGACCAGGGATCAGCGGATGTTGCTTTTAGGACTCCGCTGGCACCTTATGAGAAATCAAAGTTTTTGGGTTCCGGGGAGTATGGTCGCAAGGCTGAAACTTAAAGGAATTGACGGAAGGGCACCACCAGGAGTGGAGCCTGCGGCTTAATTTGACTCAACACGGGAAACTTACCAGGTCCAGACATAGTAAGGATTGACAGACTGAGAGCTCTTTCTTGATTCTATGGGTGGTGGTGCATGGCCGTTCTTAGTTGGTGGAGCGATTTGTCTGGTTAATTCCGTTAACTAACGAGACCTCAGCCTGCTAACTAGCTACGTGGAGGCATCCCTTCACGGCCGGCTTTAGAGGGACTATGGCCGTTTAGGCCAAGGAAGTTTGAGGCAATAACAGGTCTGTGATGCCCTTAGATGTTCTGGGTCACGCGCTACACTGATGTATTCAACGAGTTCACACCTTGGCCGACAGGCCCGGTAATCTTTGAAATTTCATCGTGATGGGGATAGATCATTGCAATTGTTGGTCTTCAACGAGGAATTCCTAGTAAGCGCGAGTCATCAGCTCGCTGACTACGCCCCTGCCCTTTGTACACACCGCCGTCGCTTCCTACCGATTGAATGATCCGTGAAGTGTTTGGATCGGGCGACGGGTGGTTCGCCGCTTATGACGCCGCGAGAAGTCCACTAAACCTTATCATTTAGAGGAAGGAGAAGTCGAATAAGGTTTCCGTAGGTGAACCTGCGGAAGGATCATTGTCGATACCTGTCCAAAACGGAACGACCAGAGAACAACCGATCATCACTCCCGGTGGGCCGGTTTCTTGACCGATCTCGAGCCTATCGGTTCCGTGGCTTCGCCAGGTCCCCATCAAGTCTTGGTGTGGTCATGCGCAGCTTCCGGATATCACAAAACCCCGCACGAAAAGTGTCAAGGAACATGCAACTGAACAGCCGCCTTCGCCGCCCGGAGACGGTGCGTGCGGATGCTGTGCTGCAATCTGAAGTCTAAAACGACTCGCAACGGATATCTCGCTCGTGATCGATGAAGAACGAGCGAAATGCGATACTTGGTGTGAATTGCAGAATCCGTGAACCATCGAGTCTTTGAACGCAAGTTGCGCCCAAAGCCTTCAGGCCAAGGGCACGCCTGCCTGGGTGTCACAAATCGTCGCCCCTCCATCCTCCTATGAGGATTCGGGACGGAAGTTGGTCTCCGTGTGGTACCGCACGCGTTGGCCAAAATCTGAGCTAAGGACGCCAGGAGCGCCTCGACATGCGGTGGTGAATTCAAAAGCCTCGCCATTTCGTCGGCCGTTCCTGTCCGGATGCTCGGCGACCCAAGGTTCCAACGCGACCCCAGGTCAGACGGGATCACCCGCTGAGTTTAAGCATATCAATAAGCGGAGGAAAAGAAACTAACAAGGATTCCCTTAGTAACGGCGAGCGAACCGGAAGAGCCCAGCTTGAAAATCGGACGCCTTCGGCGCTCGAATTGTAGTCTGGAGAAGCGCCTCAGCGACGGACCGGACCCAAGTTCCCTGGAAAGGGGCGCCGGAGAGGGTGAGAGCCCGCCGTGCCGGACCCTGTCGCACCACGAGGCGCTGTCTACGAGTCGGGTTGTTTGGGAATGCAGCCCCAATCGGGCGGTAAATTCCGCCCAAGGCTAAATATGGGCGAGACCGATAGCGAACAAGTACCGCGAGGTAAAGATGAAAAGGACTTTGAAAAGAGAGTCAAAGAGTGCTTGAAATTGTCGGGAGGGAAGCGGATGGGGCCGGCGATGCGCCCCGGTCGGATGCGGAACGGAGTAATCCGTCCGCCGATCGATTCGGGCGTGGACCGACGCGGATTAAGGTGGTGGCCTAAGCCCGAGCTTTTGATACGCCGTGGAGACGCGCTGCCTTTAATCGTGGTCTGCAGCACGCGCTTTAACGGCGTGCTCGCATCTGCGTGTCGGCGCGGCCTGTGGGCTCCCATTCGACCCGCTTGAAACACGGACCAAGGAGTCTGACATGTGCGAGTCAACGGGTTAGTAAACCCGTAAGGCGCAAGGAAGCTGATTGGTGGGATCCCTAATGGGTGCACCGCCCACCGACCTTGATCTTCTGAGAAGGGTTCGAGTGTGAGCATGCCTGTCGGGACCCGAAAGATGGTGAACTATGCCTGAGCGGGCGAAGCCAGAGGAAACTCTGGTGGAGGCCCGCAGCGATACTGACGCAAATCGCTCGTCTGACTTGGGTATAGGGGCGAAGACTAATCGAACCATCTAGTAGCTGGTTCCTCCAAGTTTCCTCAGGATAGCTGGAGCTCGGACGCGAGTTCTATCGGGTAAAGCCAATGATTAGAGGCATCGGGGCGCAACGCCTCGACCTATTCTCAAACTTTAAATAGGTAGGACGGGCGGTTGCTTTGTTGAGCCGTCCCCACGGAATCGAGAGCTCCAAGTGGGCCATTTTTGGTAAGCAGAACTGGCGATGCGGATGAACCGAAGCCGGGTTACGGTGCCCAACTACGCGCTAACCTAGAACCCACAAAGGGTGTTGGTCGATTAAGACAGCAGGACGGTGGTCATGGAAGTCGAACCGCTAAGGAGTGTGTAACAACTCACCTGCCGAATCAACTAGCCCCGAAATGGATGGCGCTGAAGCGCGACCTATACCCGGCCGGGCAAGAGCCAGGCCTCGATGAGTAGGAGGGCGGCGGTCGCTGCAAAACCTAGGGCGCGAGCCCGGGCGGAGCGGCCGCCGGTGCAGATCTTGGTGGTAGTAGCAAATATTCAAATGAGAACTTTGAAGGTCAAGAGGGGAAAGGTTCCATGAACGGCACTTGCACATGGGTTAGTCGATCCTAAGAGTCGGGGAAACCCGTCTGATAGCGCTTATGCGCGAACTTCGAAAGGGGATCCGTTAAAATTCCGAACCGGACGGGCGGTTGACGGCAACGTTAGGGAGTCCGGAGACGCCGGCGGAGCCTCGGAAGAGTTATCTTTCTGTTTAACAGCCTGCCCACCCTGGAATCGGCTCAGCCGGAGGTAGGGTCCAGCGGCTGGAAGAGCACCGCACGTCGCGTGGTGTCCGTACGCCCCGGCGGCCCTTGAAAATCCGGAGGACCGAGTGCCGCCACGCCCGGTCGTATCATAACCGCATCAGGTCTCCAAGGTGAACAGCCTCTGGTCGATGGAACAATGTAGGCAAGGGAAGTCGGCAAATGGATCCGTAATTCGGAAAAGGATTGGCTCTGAGGGCTGGTTGGGGTCCCAGTTCAACCCGCCGGCTGTCGGCGAACTGCTCGAGCTGCTTCCGCGGCGAGAGCGGGTCGCTGCGCCGGCCGGGGACGGACTGGGAATGGTTCTTCGGAGCTTTCCCGGCGCCGAACAGTCAGCTCAGAACTGGTACGGACAAGGGAATCCGACTGTTTAATTAAAACAAAGCATTGCGATGGTCCCGCGGATGCTAACGCAATGTGATTTCTGCCCAGTGCTCTGAATGTCAAAGTGAAGAAATTCAACCAAGCGCGGTAAACGGCGGGAGTAACTATGACTCTCTTAAGGTAGCCAAATGCCTCGCATCTAATTAGTGACGCGCATGAATGGATTAACGAGATTCCCACTGTCCCTGTCTACTATCCAGCGAAACCACAGCCAAGGGAACGGGCTTGGCAGAATCAGCGGGAAAGAAGACCCTGTTGAGCTTGACTCTAGTCCGACTTTGTGAAATGACTTGAGAGGTGTAGGATAAGTGGGAGCTTCGCGCAAGTGAAATACCACTACTTTTAACGTTATTTTACTTACTGTGAATCGGAGGCGGGTACAAACCTCTTTTGGACCCAAGGCTCGCTTCGGGGCCGATCCGGGCGGAGGACATTGTCAGGTGGGGAGTTTGGCTGGGGCGGCACATCTGTTAAAAGATAACGCAGGTGTCCTAAGATGAGCTCAACGAGAACAGAAATCTCGTGGAACAAAAGGGTAAAAGCTCGCTTGATTCTGATTTTCAGTACGAATACGAACCGTGAAAGCGTGGCCTATCGATCCTTTAGACCTTCGGAATTTGAAGCTAGAGGTGTCAGAAAAGTTACCACAGGGATAACTGGCTTGTGGCAGCCAAGCGCTCATAGCGACGTTGCTTTTTGATCCTTCGATGTCGGCTCTTCCTATCATTGTGAAGCAGAATTCACCAAGTGTTGGATTGTTCACCCACCAATAGGGAACGTGAGCTGGGTTTAGACCGTCGTGAGACAGGTTAGTTTTACCTACTGATGCTCGCCGCGATAGTAATTCAACCTAGTACGAGAGGAACCGCTGATTCGCACAATTGGTCATCGCGCTTGGTTGAAAAGCCAGTGGCGACCGTGGCGCTGGATTATGACTGAACGCCTCTAAGTCAGAATCCGGCTAGAAGCGACGCATGCCCGCCGCCGATTGCCGACCTCAGTAGGAGCTTTGGCTCCCAAAGGCACGTGTCGTTGGCTAAGTCCGTCGGGAAGCGCCTGCTCGACCGCTTTGAATTATAATTACTACCGAGTGGCGGTAGAACTTTGCAGACGACTTAAATACGCGATGGGGTATTGTAAGTGGCAGAGTGGCCTTGCTGCCACGATCCACTGAGATTCAGCCCTTTGTCGCTAAG	Eukaryota	Archaeplastida	Viridiplantae	Streptophyta	Magnoliopsida	Brassicales	Brassicaceae	Pugionium	Pugionium cornutum	Eukaryota;Archaeplastida;Viridiplantae;Streptophyta;Magnoliopsida;Brassicales;Brassicaceae;Pugionium;Pugionium_cornutum
GCA_018901935|JAENJI010000014.1/2198204-2203909	1	GCA_018901935	557876	5706	GATTTATGAATGCTACCTGGTTGATCCTGCCAGTAGTCATATGCTTGTCTCAAAGATTAAGCCATGCATGTGTAAGTATGAACGAATTCAGACTGTGAAACCGCGAATGGCTCATTAAATCAGTTATAGTTTGTTTGATGGTAACTACTACCGGATAACCGTAGTAATTCTAGAGCTAATACGTGCAACAAACCCCGACTTCTGGAAGGGATGCATTTATTAGATAAAGGTCGACGGGCTTCTGCCCGCTGCTCTGATGATTCATGATAACTCGACGGATCGCATGGCCTTTGTGCTGGCGACGCATCATTCAAATTTCTGCCCTATCAACTTTCGATGGTAGGATAGTGGCCTACCATGGTGGTAACGGGTGACGGAGAATTAGGGTTCGATTCCGGAGAGGGAGCCTGAGAAACGGCTACCACATCCAAGGAAGGCAGCAGGCGCAAATTACCCAATCCTGACACGGGAGGTAGTGACAATAAATAACAATACCGGCTCTACGAGTCTGGTAATTGGAATGAGTACAATCTAAATCCCTTAACGAGGATCCATTGAGGGCAAGTCTGGTGCCAGCAGCCGCGTAATTCCAGCTCCAATAGCGATATTTAAGTTGTTGCAGTTAAAAAGCTCGTAGTTGAACCTTGGGATGGGTCGGCCGGTCCGCTTTGGTGTGCACCGATCGGCTTGTCCTTCGGTCGGCGATACGCCCTGGCCTTAACTGGCGGGTCGTGCCTCCGGCGCTGTTACTTTGAAGAAATTAGAGTGCTCAAAGCAAGCCTACGCTCTGGATACATTAGCATGGGATAACATCATAGGATTTCGATCCTATTGTGTTGGCCTTCGGATCGGAGTAATGATTAACAGGGACAGTCGGGGCATTCAGATTTCATAGTCAGAGGTGAAATTCTTGGATTTATGAAAGACGAACAACTGCGAAAGCATTTGCCAAGGATGTTTTCATTAATCAAGAACGAAAGTTGGGGGCTCAAGACGATCAGATACCGCCCTAGTCTCAACCATAAACGATGCCGACCAGGGATCAGCGGATGTTGCTTTTAGGACTCCGCTGGCACCTTATGAGAAATCAAAGTTTTGGGTTCCGGGGAGTATGGTCGCAAGGCTGAAACTTAAAGGAATTGACGGAAGGGCACCACCAGGAGTGGAGCCTGCGGCTTAATTTGACTCAACACGGGAAACTTACCAGGTCCAGACATAGTAAGGATTGACAGACTGAGAGCTCTTTCTTGATTCTATGGGTGGTGGTGCATGGCCGTTCTTAGTTGGTGGAGCGATTTGTCTGGTTAATTCCGTTAACGAACGAGACCTCAGCCTGCTAACTAGCTACGTGGAGGCATCCCTTCACGGCCGGCTTCTTAGAGGGACTATGGCCGTTTAGGCCAAGGAAGTTTGAGGCAATAACAGGTCTGTGATGCCCTTAGATGTTCTGGGCACGCGCGCTACACTGATGTATTCAACGAGTTCACACCTTGGCCGACAGGCCCGGTAATCTTTGAAATTTCATCGTGATGGGGATAGATCATTGCAATTGTTGGTCTTCAACGAGGAATTCCTAGTAAGCGCGAGTCATCAGCTCGCTGACTACGCCCCTGCCCTTTGTACACACCGCCCGTCGCTTCCTACCGATTGAATGATCCGTGAAGTGTTTGGATCGGGCGACGGGGTGGTTCGCCGCTTATGACGCCGCGAGAAGTCCACTAAACCTTATCATTTAGAGGAAGGAGAAGTCGTAATAAGGTTTCCGTAGGTGAACCTGCGGAAGGATCATTGTCGATACCTGTCCAAAACGGAACGACCAGAGAACAACCGATCATCACTCCCGGTGGGCCGGTTTCTGACCGATCTCGAGCCTATCGGTTCCGTGGCTTCGCCAGGTCCCCATCAAGTCTTGGTGTGGTCATGCGCGCAGCTTCCGGATATCACAAAACCCCGCACGAAAAGTGTCAAGGAACATGCAACTGAACAGCCGCCTTCGCCGCCCGGAGACGGTGCGTAGCGGATGCTGTGCTGCAATCTGAAGTCTAAAACGACTCTCGGCAACGGATATCTCGCTCGTGATCGATGAAGAACGAGCGAAATGCGATACTTGGTGTGAATTGCAGAATCCGTGAACCATCGAGTCTTTGAACGCAAGTTGCGCCCAAAGCCTTCAGGCCAAGGGCACGCCTGCCTGGGTGTCACAATCGTCGCCCTCCATCCTCCTATGAGGATTCGGGACGGAAGTTGGTCTCCGTGTGGTACCGCACGCGTTGGCCAAAATCTGAGCTAAGGACGCCAGGAGCGCCTCGACATGCGGTGGTGAATTCAAAAGCCTCGCCATTTCGTCGGCCGTTCCTGTCCGGATGCTCTCGATGACCCAAGGTTCCAACGCGACCCCAGGTCAGACGGGATCACCCGCTGAGTTTAAGCATATCAATAAGCGGAGGAAAAGAAACTAACAAGGATTCCCTTAGTAACGGCGAGCGAACCGGAAGAGCCCAGCTTGAAAATCGGACGCCTTCGGCGCTCGAATTGTAGTCTGGAGAAGCGCCTCAGCGACGGACCGGACCCAAGTTCCCTGGAAAGGGGCGCCGGAGAGGGTGAGAGCCCTGTCGTGCCGGACCCTGTCGCACCACGAGGCGCTGTCTACGAGTCGGGTTGTTTGGGAATGCAGCCCCAATCGGGCGGTAAATTCCGCCCAAGGCTAAATATGGGCGAGAGACCGATAGCGAACAAGTACCGCGAGGTAAAGATGAAAAGGACTTTGAAAAGAGAGTCAAAGAGTGCTTGAAATTGTCGGGAGGGAAGCGGATGGGGCCGGCGATGCGTCCCGGTCGGATGCGGAACGGAGTAATCCGTCCGCCGATCGATTCGGGCGTGGACCGACGCGATTAAGGTGGTGGCCTAAGCCCGAGCTTTTGATACGCTCGTGGAGACGCCGCTGCCTTAATCGTGGTCTGCAGCACGCGCTTTAACGGCGTGCTCGCATCTGCGTGTTCGGCGTCGGCCTGTGGGCTCCCATTCACCCGCCTTGAAACACGGACCAAGGAGTCTGACATGTGGCGAGTCAACGGGTTAGTAAACCCGTAAGGCGCAAGGAAGCTGATTGGTGGGATCCCTAATGGGTGCACCGCCCACCGACCTTGATCTTCTGAGAAGGGTTCGAGTGTGAGCATGCCTGTCGGGACCCGAAAGATGGTGAACTATGCCTGAGCGGGCGAAGCCAGAGGAAACTCTGGTGGAGGCCCGCAGCGATACTGACGTGCAAATCGCTCGTCTGACTTGGGTATAGGGGCGAAGACTAATCGAACCATCTAGTAGCTGGTTCCTCCGAAGTTTCCTCAGGATAGCTGGAGCTCGGACGCGAGTTCTATCGGGTAAAGCCAATGATTAGAGGCATCGGGGCGCAACGCCTCGACCTATTCTCAAACTTTAAATAGGTAGGACGGGCGGTTGCTTTGTTGAGCCGCCCCACGGAATCGAGAGCTCCAAGTGGGCCATTTTTGGTAAGCAGAACTGGCGATGCGGGATGAACCGGAAGCCGGGTTACGGTGCCCAACTACGCGCTAACCTAGAACCCACAAAGGGTGTTGGTCGATTAAGACAGCAGGACGGTGGTCATGGAAGTCGAAATCCGCTAAGGAGTGTGTAACAACTCACCTGCCGAATCAACTAGCCCCGAAATGGATGGCGCTGAAGCGCGTGACCTATACCCGCCGTCGGGCAAGAGCCAGGCCTCGATGAGTAGGAGGGCGCGGCGGTCGCTGCAAAACCTAGGGCGCGAGCCCGGGCGGAGCGGCCGTCGGTGCAGATCTTGGTGGTAGTAGCAAATATTCAAATGAGAACTTTGAAGGCCGAAGAGGGGAAAGGTTCCATGTGAACGGCACTTGCACATGGGTTAGTCGATCCTAAGAGTCGGGGAAACCTGTCTGATAGCGCTTATGCGCGAACTTCGAAAGGGGATCCGTTAAAATTCGAACCGGACGGGCGGTTGACGGCAACGTTAGGGAGTCCGGAGACGCCGGCGGAGCCTCGGAAGAGTTATCTTTTCTGTTTAACAGCCTGCCCACCCTGGAATCGGCTCAGCCGGAGGTAGGGTCCAGCGGCTGGAAGAGCACCGCACGTCCGCGTGGTGTCCGTACGCCCCGGCGGCCCTTGAAAACTGGAGGACCGAAAGCCGCCACGCCCGGTCGTATCATAACCGCATCAGGTCTCCAAGGTGAACAGCCTCTGGTCGATGGAACAATGTAGGCAAGGGAAGTCGGCAAATGGATCCGTAATTTCGGGAAAAGGATTGGCTCTGAGGGCTGGTTGGGGTCCCAGTTCCGAACCCGCCGGCTGTCGGCGAACTGCTCGAGCTGCTTCCGCGGCGAGAGCGGGTCGCTGCGTGCCGGCCGGGGACGGACTGGGAATGGTTCTCTCGGAGCTTTCCCGGCGCCGAACAGTCAGCTCAGAACTGGTACGGACAAGGGAATCCGACTGTTTAATTAAAACAAAGCATTGCGATGGTCTGCGGATGCTAACGCAATGTGATTTCTGCCCAGTGCTCTGAATGTCAAAGTGAAGAAATTCAACCAAGCGCCGGGTAAACGGCGGAGTAACTATGACTCTCTTAAGGTAGCCAAATGCCTCGTCATCTAATTAGTGACGCGCATGAATGGATTAACGAGATTCCCACTGTCCCTGTCTACTATCCAGCGAAACCACAGCCAAGGGAACGGGCTTGGCAGAATCAGCGGGAAAGAAGACCCTGTTGAGCTTGACTCTAGTCCGACTTTGTGAAATGACTTGAGAGGTGTAGGATAAGTGGGAGCTTCGCAAGTGAAATACCACTACTTTTAACGTTATTTTACTTACTCCGTGAATCGGAGGCGGGTACAAACCCTCTTTTGGACCCAAGGCTCGCTTGGGGCCGATCCGGGCGGAGGACATTGTCAGGTGGGGAGTTTGGCTGGGGCGGCACATCTGTTAAAAGATAACGCAGGTGTCCTAAGATGAGCTCAACGAGAACAGAAATCTCGTGGAACAAAAGGGTAAAAGCTCGTTTGATTCTGATTTTCAGTACTAATACGAACCGTGAAAGCGTGGCCTATCGATCCTTTAGACCTTCGGAATTTGAAGCTAGAGGTGTCAGAAAAGTTACCACAGGGATAACTGGCTTGTGGCAGCCAAGCGCTCATAGCGACGTTGCTTTTTGATCCTTCGATGTCGGCTCTTCCTATCATTGTGAAGCAGAATTCACCAAGTGTTGGATTGTTCACCCACCAATAGGGAACGTGAGCTGGGTTTAGACCGTCGTGAGACAGGTTAGTTTTACCTACTGATGCCGCCGCGATAGTAATTCAACCTAGTACGAGAGGAACCGCTGATTCGCACAATTGGTCATCGCGCTTGGTTGAAAAGCCAGTGGCGCGGTTACCGTGGCGCTGGATTATGACTGAACGCCTCTAAGTCAGAATCCGGCTAGAAGCGACGCATGCGCCCGCCGCCCGATTGCCGACCTCAGTAGGAGCTTTGGCTCCCAAAGGCACGTGTCGTTGGCTAAGTCCGTTCGGGCGGAAGCGCCTGCTCGACCGCTTTGAATTATAATTACTACCGAGTGGCGGTAGAATCTTTGCAGACGACTTAAATACGCGATGGGGTATTGTAAGTGGCAGAGTGGCCTTGCTGCCACGATCCACTGAGATTCAGCCCTTTGTCGCTAAG	Eukaryota	Archaeplastida	Viridiplantae	Streptophyta	Magnoliopsida	Brassicales	Brassicaceae	Pugionium	Pugionium cornutum	Eukaryota;Archaeplastida;Viridiplantae;Streptophyta;Magnoliopsida;Brassicales;Brassicaceae;Pugionium;Pugionium_cornutum
GCA_018901935|JAENJI010000014.1/2206656-2212439	1	GCA_018901935	557876	5784	GATTTATGAATGCTACCTGGTTGATCCTGCCAGTAGTCATATGCTTGTCTCAAAGATTAAGCCATGCATGTGTAAGTATGAGCGAATTCAGACTGTGAAACTGCGAATGGCTCATTAAATCAGTTATAGTTTGTTTGATGGTAACTACTACTCGGATAACCGTAGTAATTCTAGAGCTAATACGTGCAACAAACCCCGACTTCTGGAAGGGATGCATTTATTAGATAAAAGGTCGGCGCGGGCTTCTGCCCGTTGCTCTGATGATTCATGATAACTCGACGGATCGCATGGCCTTTGTGCTGGCGACGCATCATTCAAATTTCTGCCCTATCAACTTTCGATGGTAGGATAGTGGCCTACCATGGTGGTAACGGGTGACGGAGAATTAGGGTTCGATTCCGGAGAGGGAGCCTGAGAAGCGGCTACCACATCCAAGGAAGGCAGCAGGCGCGCAAATTACCCAATCCTGACACGGGGAGGTAGTGACAATAAATAACAATACCGGGCTCTACGAGTCTGGTAATTGGAATAAGTACAATCTAAATCCCTTAACGAGGATCCATTGGAGGGCAAGTCTGGTGCCAGCAGCCGCGGTAATTCCAGCTCCAATAGCGTATATTTAAGTTGTTGCAGTTAAAAAGCTCGTAGTTGAACCTTGGAATGGGTCGGCCGGTCCGCCTTTGGTGTGCACCGATCGGCTTGTCCTTCGGTCGGCGATACGCCCTGGCCTTAACTGGCCGGGTCGTGCCTCCGGCGCTGTTACTTTGAAGAAATTAGAGTGCTCAAAGCAAGCCTACGCTCTGGATACATTAGCATGGGATAACATCATAGGATTTCGATCCTATTGTGTTGGCCTTCGGATCGGAGTAATGATTAACAGGGACAGTCGGGGCATTCAGATTTCATAGTCAGAGGTGAAATTCTTGGATTTATGAAAGACGAACAACTGCGAAAGCATTTGCCAAGGATGTTTTCATTAATCAAGAACGAAAGTTGGGGGCTCAAGACGATCAGATACCGCCCTAGTCTCAACCATAAACGATGCCGACCAGGGATCAGCGGATGTTGCTTTTAGGACTCCGCTGGCACCTTATGAGAAATCAAAGTTTTTGGGTTCCGGGGAGTATGGTCGCAAGGCTGAAACTTAAAGGAATTGACGGAAGGGCACCACCAGGAGTGGAGCCTGCGGCTTAATTTGACTCAACACGGGAAACTTACCAGGTCCAGACATAGTAAGGATTGACAGACTGAGAGCTCTTTCTTGATTCTATGGGTGGTGGTGCATGGCCGTTCTTAGTTGGTGGAGCGATTTGTCTGGTTAATTCCGTTAATCTAACGAGACCTCAGCCTGCTAACTAGCTACCGTGGAGGCATCCCTTCACGGCCGGCTTCTTAGAGGGACTATGGCCGTTTAGGCCAAGGAAGTTTGAGGCAATAACAGGTCTGTGATGCCCTTAGATGTTCTGGGCCGCGCGCGCGCTACACTGATGTATTCAACGAGTTCACACCTTGGCCGACAGGCCCGGGTAATCTTTGAAATTTCATCGTGATGGGGATAGATCATTGCAATTGTTGGTCTTCAACGAGGAATTCCTAGTAAGCGCGAGTCATCAGCTCGCGTTGACTACGCCCCTGCCCTTTGTACACACCGCCCGTCGCTCCTACCGATTGAATGATCCGGTGAAGTGTTTGGATCGCGGCGACGTGGGTGGTTCGCCGTTTGCGACGTCGCGAGAAGTCCACTAAACCTTATCATTTAGAGGAAGGAGAAGTCGTAACAAGGTTTCCGTGGGTGAACCTGCGGAAGGATCATTGTCGATACCTGTCCAAAACGGAACGACCAGAGAACAACCGATCATCACTCCCGGTGGGCCGGTTTCTTGACCGATCTCGAGCCTATCGGTTCCGTGGCTTCGCTTGTGGTCCCCATCAAGTCTTGGTGTGGTCATGCGCGCAGCTTCCGGATATCACAAAACCCCCGCACGAAAAGTGTCAAGGAACATGCAACTGAACAGCCGCCTTCGCCGCCCCGGAGACGGTGCGTGTGCGGATGCTGTGCTGCAATCTGAAGTCTAAAACGACTCTCGGCAACGGATATCTCGGCTCTCGCATCGATGAAGAACGTAGCGAAATGCGATACTTGGTGTGAATTGCAGAATCCCGTGAACCATCGAGTCTTTGAACGCAAGTTGCGCCCAAAGCCTTCAGGCCAAGGGCACGTCTGCCTGGGTGTCACAAATCGTCGTCCCTCCATCCTCCTATGAGGATTCGGGACGGAAGTTGGTCTCCCGTGTGGTACCGCGCGCGGTTGGCCAAAATCTGAGCTAAGGACGCCAGGAGCGTCTCGACATGCGGTGGTGAATTCAAAAGCCTCGTCATTTCGTCGGCCGTTCCTGTCCGGATGCTCTCGATGACCCAAGGTTCCAACGCGACCCCAGGTCAGACGGGATCACCCGCTGAGTTTAAGCATATCAATAAGCGGAGGAAAAGAAACTAACAAGGATTCCCTTAGTAGCGGCGAGCGAACCGGGAAGAGCCCAGCTTGAAAATCGGACGTCTTCGGCGTTCGAATTGTAGTCTGGAGAAGCGTCCTCAGCGACGGACCGGACCCAAGTTCCCTGGAAAGGGGCGCCGGAGAGGGTGAGAGCCCCGTCGTGCCCGGACCCTGTCGCACCACGAGGCGCTGTCTACGAGTCGGGTTGTTTGGGAATGCAGCCCCAATCAGGCGGTAAATTCCGTCCAAGGCTAAATATGGGCGAGAGACCGATAGCGAACAAGTACCGCGAGGTAAAGATGAAAAGGACTTTGAAAAGAGAGTCAAAGAGTGCTTGAAATTGTCGGGAGGGAAGCGGATGGGGGCCGGCGATGCATCCCGGTCGGATGCGGAACGGAGTAATCCGGTCCGCCGATCGATTCGGGGCGTGGACCGACGCGGATTAAGGTGGTGGCCTAAGCCCGAGCTTTTGATACGCTCGTGGAGACGTCGCTGCCTTAATCGTGGTCTGCAGCACGCGCCTTTAACGGCGTGCCTCGGCATCTGCGTGCTCCGGGCGTCGGCCTGTGGGCTCCCCATTCAACCCGTCTTGAAACACGGACCAAGGAGTCTGACATGTGTGCGAGTCAACAGGTTAGTAAACCCGTAAGGCGCAAGGAAGCTGATTGGTGGGATCCCTAATGGGTGCACCGCCCACCGACCTTGATCTTCTGAGAAGGGTTCGAGTGTGAGCATGCCTGTCGGGACCCGAAAGATGGTGAACTATGCCTGAGCGGGCGAAGCCAGAGGAAACTCTGGTGGAGGCCCGCAGCGATACTGACGTGCAAATCGTTCGTCTGACTTGGGTATAGGGGCGAAAGACTAATCGAACCATCTAGTAGCTGGTTCCCTCCGAAGTTTCCCTCAGGATAGCTGGAGCTCGGACGCGAGTTCTATCGGGTAAAGCCAATGATTAGAGGCATCGGGCGCGCAACGCCCTCGACCTATTCTCAAACTTTAAATAGGTAGGACGGGCGGCTGCTTTGTTGAGCCGTCCCACGGAATCAAGAGCTCCAAGTGGGCCATTTTTGGTAAGCAGAACTGGCGATGCGGGATGAATCGGAAGCCAGGTTACGGTGCCAAACTACGCGCTAACCTAGAACCCACAAAGGGTGTTGGTCGATTAAGACAGCAGGATGATGGTCATGGAAGTTGAAATCCGCTAAGGAGTGTGTAACAACTCACCTGCCGAATCAACTAGCCCCGAAAATGGATGGCGCTGAAGCGCGTGACCTATACCCGGCCGTCGGGGCAAGAGCCAGGCCTCGATGAGTAGGAGGGCGCGGCGGTCGCTGCAAAACCTAGGGCGCGAGCCCGGGCGGAGCGACCGTCGGTGCAGATCTTGGTGGTAGTAGCAAATATTCAAATGAGAACTTTGAAGGCCGAAGAGGGGAAAGGTTCCATGTGAACGGCACTTGCACATGGGTTAGTCGATCCTAAGAGTCGGGGGAAACCCGTCTGATAGCGCTTATGCGCGAACTTCGAAAGGGGATCCGGTTAAAATTCGGGAACGGGGACGTGGCGGTTGACGGCAACGTTAGGGAGTCCGGAGACGTCGGCGGGAGCCTCGGGAAGAGTTATCTTTTCTGTTTAACAGCCTGCCCACCCTGGAATCGGCCCAGCCGGAGGTAGGGTCCAGCGGCTGGAAGAGCACCGCACGTCGCGTGGTGTCGGGTACGCTCCCGGCGGCCCTTGAAAATCCGGAGGACCGAGTGCCGCTCACGCCCGGTCGTACTCATAACCGCATCAGGTCTCCAAGGTGAACAGCCTCTGGTCGATGGAACAATGTAGGCAAGGGAAGTCGGCAAATGGATCCGTAACTTCGGAAAAGGATTGGCTCTGAGGGCTGGTTGGGGTCCCAGTTCAACCCGCCGCTGTCGGCGAACTGCTCGAGCTGCTTCCGGCGAGAGCGGGCTCGCTGCGCCGCCGGGGACGGACTGGGAATGGTTCTCTCGGAGCTTTCCGGCGCCGAACAGTCAGCTCAGAACTGGTACGGACAAGGAATCTGACTGTTTAATTAAAACAAAGCATTGCGATGGTCTCGCGGATGCTAACGCAATGTGATTTCTGCCCAGTGCTCTGAATGTCAAAGTGAAGAAATTCAACCAAGCGCTGGTAAACGGCGGAGTAACTATGACTCTCTTAAGGTAGCCAAATGCCTCGTCATCTAATTAGTGACGCGATGAATGGATTAACGAGATTCCCACTGTCCCTGTCTACTATCCAGCTAAACCACAGCCAAGGGAACGGGCTTGGCAGAATCAGCGGGAAAGAAGACCCTGTTGAGCTTGACTCTAGTCCGACTTTGTGAAATGACTTGAGAGGTGTAGGATAAGTGGAGCTTCGCAAGTGAAATACCACTACTTTTAACGTTATTTTACTTTACTCCGTGAATCGGAGGCGGGGTACAAACCCCTCTTTTTGGACCCAAGGCTCGCTTTGGCGGGCCGATCCGGGCGGAGGACATTGTCAGGTGGGGAGTTTGGCTGGGGCGGCACATCTGTTAAAAGATAACACATGTGTCCTAAGATGAGCTCAACGAGAACAGAAATCTCGTGTGGAACAAAAGGGTAAAAGCTCGTTTGATTTTGATTTTCAGTACGAATACGAACCGTGAAAGCGTGGCCTATCGATCCTTTAGACCTTCGGAATTTGAAGCTAGAGGTGTCAGAAAAGTTACCACAGGGATAACTGGCTTGTAGCAGCCAAGCGTTCATAGCGACGTTGCTTTTTGATCCTTCGATGTCGGCTCTTCCTATCATTGTGAAGCAGAATTCACCAAGTGTTGGATTGTTCACCCACCAATAGGGAGCGTGAGCTGGGTTTAGACCGTCGTGAGACAGGTTAGTTTTACCCTACTGATGCCCGCGTCGCGATAGTAATTCAACCTAGTACGAGAGGAACCGTTGATTCGCACAATTGGTCATCGGGCTTGGTTGAAAAGCCAGTGGCGCGAAGCTACCGTGCGCTGGATTATGACTGAACGCCTCTAAGTCAGAATCCGGGCTAGAAGCGACGCATGCGCCCGCCGCCCGATTGCCGACCCTCAGTAGGAGCTTTGGCTCCCAAAGGCACGTGTCGTTGGCTAAGTCCGTTCGGCGGGAGCGCCGTTCGGACCGCTTTGAATTATAATTACTACCGAGTGGCGGGTAGAATCCTTTGCAGGCGACTTAAATACGCGATGGGGTATTGTAAGTGGCAGAGTGGCCTTGCTGCCACGATCCACTGAGATTCAGCCCTTTGTCGCTAAG	Eukaryota	Archaeplastida	Viridiplantae	Streptophyta	Magnoliopsida	Brassicales	Brassicaceae	Pugionium	Pugionium cornutum	Eukaryota;Archaeplastida;Viridiplantae;Streptophyta;Magnoliopsida;Brassicales;Brassicaceae;Pugionium;Pugionium_cornutum
GCA_018901935|JAENJI010000014.1/2215217-2220924	1	GCA_018901935	557876	5708	GATTTATGAATGCTACCTGGTTGATCCTGCCAGTAGTCATATGCTTGTCTCAAAGATTAAGCCATGCATGTGTAAGTATGAACCAATTCAGACTGTGAAACTGCGAATGGCTCATTAAATCAGTTATAGTTTGTTTGATGGTAACTACTACTCGGATAACCGTAGTAATTCTAGAGCTAATACGTGCAACAAACCCGACTTCTGGAAGGGATGCATTTATTAGATAAAAGGTCGACGCGGGCTTCTGCCCGTTGCTCTGATGATTCATGATAACTCGACGGATCGCATGGCCTTTGTGCTGGCGACGCATCATTCAAATTTCTGCCCTATCAACTTTCGATGGTAGGATAGTGGCCTACCATGGTGGTAACGGGTGACGGAGAATTAGGGTTCGATTCCGGAGAGGGAGCCTGAGAAACGGCTACCACATCCAAGGAAGGCAGCAGGCGCGCAAATTACCCAATCCTGACACGGGGAGGTAGTGACAATAAATAACAATACCGGGCTCTATGAGTCTGGTAATTGGAATGAGTACAATCTAAATCCCTTAACGAGGATCCATTGGAGGGCAAGTCTGGTGCCAGCAGCCGCGGTAATTCCAGCTCCAATAGCGTATATTTAAGTTGTTGCAGTTAAAAGCTCGTAGTTGAACCTTGGGATGGGTCGGCCGGTCCGCCTTTGGTGTGCACCGATCGGCTTGTCCCTTCGGTCGGCGATACGCTCCTGGCCTTAACTGGCGGGGTCGTGCCTCCGGCGCTGTTACTTTGAAGAAATTAGAGTGCTCAAAGCAAGCCTACGCTCTGGATACATTAGCATGGGATAACATCATAGGATTTCGATCCTATTGTGTTGGCCTTCGGGATCGGAGTAATGATTAACAGGGACAGTCGGGGGCATTCGTATTTCATAGTCAGAGGTGAAATTCTTGGATTTATGAAAGGCGAACAACTGCGAAAGCATTTGCCAAGGATGTTTTCATTAATCAAGAACGAAAGTTGGGGGCTCGAAGGCGATCAGATACCGTCCTAGTCTCAACCATAAACGATGCCGACCAGGGATCAGCGGATGTTGCTTTTAGGACTCCGCTGGCACCTTATGAGAAATCAAAGTTTTTGGGTTCGGGGGGGAGTATGGTCGCAAGGCTGAAACTTAAAGGAATTGACGGAAGGGCACCACCAGGAGTGGAGCCTGCGGCTTAATTTGACTCAACACGGGGAAACTTACCAGGTCCAGACATAGTAAGGATTGACAGACTGTGAGCTCTTTCTTGATTCTATGGGTGGTGGTGCATGGCCGTTCTTAGTTGGTGGGGCGATTTGTCTGGTTAATTCCGTTAACGAACGAGACCTCAGCCTGCTAACTAGCTACGTGGAGGCATCCCTTCACGGCCGGCTTCTTAGAGGGACTATGGCCGTTTAGGCCAAGGAAGTTTGAGGCAATAACAGGTCTGTGATGCCCTTAGATGTTCTGGGCCGCACACGCGCTACACTGATGTATTCAACGAGTTCACACCTTGGCCGACAGGGCCGGGTAATCTTTGAAATTTCATCGTGATGGGGATAGATCATTGCAATTGTTGGTCTTCAACGAGGAATTCCTAGTAAGCCCGAGTCATCAGCTCGCGTTGACTACGTCCCTGCCCTTTGTACACACCGCCCGTCGCTCCTACCGATTGAATGATCCGGTGAAGTGTTTGGATCGCGGCGGCGTGGGTGGTTCGCCGTTTGCGACGTCGCGAGAAGTCCACTAAACCTTATCATTTAGAGGAAGGAGAAGTCGTAACAAGGTTTCCGTAGGTGAACCTGCGGAAGGATCATTGTCGATACCTGTCCAAAGCGGAACGACCAGAGAACAACCGATCATCACTCCCGGTGGGCCGGTTTCTTGACCGATCTCGAGCCTATCGGTTCCGTGGCTTCGCTTGTGGTCCCCATCAAGTCTTGGTGTGGTCATGCGCGCAGCTTCCGGATATCACAAAACCCCGCACGAAAAGTGTCAAGGAACATGCAACTGAACAGTTCGCCGCCCGGAGACGGTGCGCAGCGGATGCTGTGCTGCAATCTGAAGTCTAAAACGACTCTCGGCAACGGATATCTCGGCTCGTGATCGATGAAGAACGAGCGAAATGCGATACTTGGTGTGAATTGCAGAATCCCGTGAACCATCGAGTCTTTGAACGCAAGTTGCGCCCAAAGCCTTCAGGCCAAGGGCACGCCTGCCTGGGTGTCAAAATCGTCGCCCTCCATCCTCCTATGAGGATTCGGGACGGAAGTTGGTCTCCGTGTGGTACCGCACGCGTTGGCCAAAATCTGAGCTAAGGACGCCAGGAGCGCCTCGACATGCGGTGGTGAATTCAAAAGCCTCGCCATTTCGGCCGTTCCTGTCCGGATGCTCTCGATGACCCAAGGTTCCAACGCGACCCCAGGTCAGACGGGATCACCCGCTGAGTTTAAGCATATCAATAAGCGGAGGAAAAGAAACTAACAAGGATTCCCTTAGTAACGGCGAGCGAACCGGAAGAGCCCAGCTTGAAAATCGGACGCCTTCGGCGCTCGAATTGTAGTCTGGAGAAGCGCCTCAGCGACGGACCGGACCCAAGTTCCCTGGAAAGGGGCGCCGGAGAGGGTGAGAGCCCTCGTGCGGACCCTGTCGCACCACGAGGCGCTGTCTACGAGTCGGGTTGTTTGGGAATGCAGCCCCAATCGGGCGGTAAATTCCGCCCAAGGCTAAATATGGGCGAGAGACCGATAGCGAACAAGTACCGCGAGGTAAAGATGAAAAGGACTTTGAAAAGAGAGTCAAAGAGTGCTTGAAATTGTCGGGAGGGAAGCGGATGGGGCCGGCGATGCGTCCCGGTCGGATGCGGAACGGAGTAATCCGTCCGCCGATCGATTCGGGCGTGGACCGACGCGATTAAGGTGGTGGCCTAAGCCCGAGCTTTTGATACGCTCGTGGAGACGCCGCTGCCTTAATCGTGGTCTGCAGCACGCGCTTTAACGGCGTGCCTCGCATCTGCGTGTTCGGCGCGGCCTGTGGGCTCCCATTCGACCCGCCTTGAAACACGGACCAAGGAGTCTGACATGTGCGAGTCAACGGGTTAGTAAACCCGTAAGGCGCAAGGAAGCTGATTGGTGGGATCCCTAATGGGTGCACCGCCCACCGACCTTGATCTTCTGAGAAGGGTTCGAGGTGAGCATGCCTGTCGGGACCCGAAAGATGGTGAACTATGCCTGAGCGGGCGAAGCCAGAGGAAACTCTGGTGGAGGCCCGCAGCGATACTGACGTGCAAATCGCTCGCCTGACTTGGGTATAGGGGCGAAGACTAATCGAACCATCTAGTAGCTGGTTCCTCCGAAGTTTCCTCAGGATAGCTGGAGCTCGGACGCGAGTTCTATCGGGTAAAGCCAATGATTAGAGGCATCGGGGCGCAACGCCTCGACCTATTCTCAAACTTTAAATAGGTAGGACGGGCGGTTGCTTTGTTGAGCCGCCCCACGGAATCGAGAGCTCCAAGTGGGCCATTTTTGGTAAGCAGAACTGGCGATGCGGGATGAACCGGAAGCCGGGTTACGGTGCCCAACTACGCGCTAACCTAGAACCCACAAAGGGTGTTGGTCGATTAAGACAGCAGGACGGTGGTCATGGAAGTCGAAATCCGCTAAGGAGTGTGTAACAACTCACCTGCCGAATCAACTAGCCCCGAAATGGATGGCGCTGAAGCGCGTGACCTATACCCGCCGCCGGGCAAGAGCCAGGCCTCGATGAGTAGGAGGGCGCGGCGGTCGCTGCAAAACCTAGGGCGCGAGCCCGGGCGGAGCGGCCGGTGCAGATCTTGGTGGTAGTAGCAAATATTCAAATGAGAACTTTGAAGGTCAAGAGGGGAAAGGTTCCATGAACGGCACTTGCACATGGGTTAGTCGATCCTAAGAGTCGGGGAAACCTGCCTGATAGCGCTTATGCGCGAACTTCGAAAGGGGATCCGTTAAAATTCGGAACCGGACGGGCGGTTGACGGCAACGTTAGGGAGTCCGGAGACGCCGGCGGGAGCCTCGGAAGAGTTATCTTTCTGTTTAACAGCCTGCCCACCCTGGAATCGGCTCAGCCGGAGGTAGGGTCCAGCGGCTGGAAGAGCACCGCACGTCGCGTGGTGTCCGGTACGCCCCGGCGGCCCTTGAAAACTGGAGGACCGAGTGCCGCCACGCCCGGTCGCATTTCATAACCGCATCAGGTCTCCAAGGTGAACAGCCTCTGGTCGATGGAACAATGTAGGCAAGGGAAGTCGGCAAATGGATCCGTAATTTCGGAAAAGGATTGGCTCTGAGGGCTGGTTGGGGTCCCAGTTCAACCCGCCGGCTGTCGGCGAACTGCTCGAGCTGCTTCCGCGGCGAGAGCGGGTCGCTGCCGGGGACCGGGACGGACTGGGAATGGTCTCTCGGAGCTTTCCGGCGCGAACAGTCAGCTCAGAACTGGTACGGACAAGGGAATCCGACTGTTTAATTAAAACAAAGCATTGCGATGGTCCCGCGGATGCTAACGCAATGTGATTTCTGCCCAGTGCTCTGAATGTCAAAGTGAAGAAATTCAACCAAGCGCGGTAAACGGCGGAGTAACTATGACTCTCTTAAGGTAGCCAAATGCCTCGTCATCTAATTAGTGACGCGCATGAATGGATTAACGAGATTCCCACTGTCCCTGTCTACTATCCAGCGAAACCACAGCCAAGGGAACGGGCTTGGCAGAATCAGCGGGAAAGAAGACCCTGTTGAGCTTGACTCTAGTCCGACTTTGTGAAATGACTTGAGAGGTGTAGGATAAGTGGAGCTTCGCGCAAGTGAAATACCACTACTTTTAACGTTATTTTACTTACTCCGTGAATCGGAGGCGGGTACAAACCCTCTTTTGGACCCAAGGCTCGCTCGGGCCGATCCGGGCGGAGGACATTGTCAGGTGGGGAGTTTGGCTGGGGCGGCACATCTGTTAAAAGATAACGCAGGTGTCCTAAGATGAGCTCAACGAGAACAGAAATCTCGTGGAACAAAAGGGTAAAAGCTCGCTTGATTCTGATTTTCAGTACGAATACGAACCGTGAAAGCGTGGCCTATCGATCCTTTAGACCTTCGGAATTTGAAGCTAGAGGTGTCAGAAAAGTTACCACAGGGATAACTGGCTTGTGGCAGCCAAGCCGCTCATAGCGACGTTGCTTTTTGATCCTTCGATGTCGGCTCTTCCTATCATTGTGAAGCAGAATTCACCAAGTGTTGGATTGTTCACCCACCAATAGGGAACGTGAGCTGGGTTTAGACCGTCGTGAGACAGGTTAGTTTTACCCTACTGATGCTCGCCGCGATAGTAATTCAACCTAGTACGAGAGGAACCGCTGATTCGCACAATTGGTCATCGCGCTTGGTTGAAAAGCCAGTGGCGCGGTTACCGTGGCGCTGGATTATGACTGAACGCCTCTAAGTCAGAATCCGGCTAGAAGCGACGATGCGCCCGCCGATTGCCGACCTCAGTAGGAGCTTTGGCTCCCAAAGGCACGTGTCGTTGGCTAAGTCCGTCGGAAGCGCCTGCTCGACCGCTTTGAATTATAATTACTACCGAGTGGCGGTAGAATCTTTGCAGACGACTTAAATACGCGATGGGGTATTGTAAGTGGCAGAGTGGCCTTGCTGCCACGATCCACTGAGATTCAGCCCTTTGTCGCTAAG	Eukaryota	Archaeplastida	Viridiplantae	Streptophyta	Magnoliopsida	Brassicales	Brassicaceae	Pugionium	Pugionium cornutum	Eukaryota;Archaeplastida;Viridiplantae;Streptophyta;Magnoliopsida;Brassicales;Brassicaceae;Pugionium;Pugionium_cornutum
GCA_018901935|JAENJI010000014.1/2223638-2229298	1	GCA_018901935	557876	5661	TGATTTATGAATGCTACCTGGTTGATCCTGCCAGTAGTCATATGCTTGTCTCAAAGATTAAGCCATGCATGTGTAAGTATGAACGAATTCAGACTGTGAAACCGCGAATGGCTCATTAAATCAGTTATAGTTTGTTTGATGGTAACTACTACCGGATAACCGTAGTAATTCTAGAGCTAATACGCAACAAACCCCGACTTCTGGAAGGGATGCATTTATTAGATAAAGGTCGACGCGGCTTCTGCCCGCTGCTCTGATGATTCATGATAACTCGACGGATCGCATGGCCTTTGTGCTGGCGACGCATCATTCAAATTTCTGCCCTATCAACTTTCGATGGTAGGATAGTGGCCTACCATGGTGGTAACGGGTGACGGAGAATTAGGGTTCGATTCCGGAGAGGGAGCCTGAGAAACGGCTACCACATCCAAGGAAGGCAGCAGGCGCGCAAATTACCCAATCCTGACACGGGAGGTAGTGACAATAAATAACAATACCGGCTCTACGAGTCTGGTAATTGGAATGAGTACAATCTAAATCCCTTAACGAGGATCCATTGAGGGCAAGTCTGGTGCCAGCAGCCGCGTAATTCCAGCTCCAATAGCGTATATTTAAGTTGTTGCAGTTAAAAAGCTCGTAGTTGAACCTTGGGATGGGTCGGCCGGTCCGCCTTTGGTGTGCACCGATCGGCTTGTCCTTCGGTCGGCGATACGCCCTGGCCTTAACTGGCCGGGTCGTGCCTCCGGCGCTGTTACTTTGAAGAAATTAGAGTGCTCAAAGCAAGCCTACGCTCTGGATACATTAGCATGGGATAACATCATAGGATTTCGATCCTATTGTGTTGGCCTTCGGATCGGAGTAATGATTAACAGGGACAGTCGGGGCATTCAGATTTCATAGTCAGAGGTGAAATTCTTGGATTTATGAAAGACGAACAACTGCGAAAGCATTTGCCAAGGATGTTTTCATTAATCAAGAACGAAAGTTGGGGCTCAAGACGATCAGATACCGCCCTAGTCTCAACCATAAACGATGCCGACCAGGGATCAGCGGATGTTGCTTTTAGGACTCCGCTGGCACCTTATGAGAAATCAAAGTTTTTGGGTTCCGGGGAGTATGGTCGCAAGGCTGAAACTTAAAGGAATTGACGGAAGGGCACCACCAGGAGTGGAGCCTGCGGCTTAATTTGACTCAACACGGGAAACTTACCAGGTCCAGACATAGTAAGGATTGACAGACTGAGAGCTCTTTCTTGATTCTATGGGTGGTGGTGCATGGCCGTTCTTAGTTGGTGGAGCGATTTGTCTGGTTAATTCCGTTAATCTAACGAGACCTCAGCCTGCTAACTAGCTACGTGGAGGCATCCCTTCACGGCCGGCTTCTTAGAGGGACTATGGCCGTTTAGGCCAAGGAAGTTTGAGGCAATAACAGGTCTGTGATGCCCTTAGATGTTCTGGGTCGACGCGCTACACTGATGTATTCAACGAGTTCACACCTTGGCCGACAGGCCCGGTAATCTTTGAAATTTCATCGTGATGGGGATAGATCATTGCAATTGTTGGTCTTCAACGAGGAATTCCTAGTAAGCGCGAGTCATCAGCTCGCTGACTACGCCCCTGCCCTTTGTACACACCGCCCGTCGCTTCCTACCGATTGAATGATCCGTGAAGTGTTTGGATCGCGGCGACGTGGGTGGTTCGCCGCTTATGACGCCGCGAGAAGTCCACTAAACCTTATCATTTAGAGGAAGGAGAAGTCGAATAAGGTTTCCGTAGGTGAACCTGCGGAAGGATCATTGTCGATACCTGTCCAAAACGGAACGACCAGAGAACAACCGATCATCACTCCCGGTGGGCCGGTTTCTTGACCGATCTCGAGCCTATCGGTTCCGTGGCTTCGCCAGGTCCCCATCAAGTCTTGGTGTGGTCATGCGCGCAGCTTCCGGATATCACAAAACCCCGCACGAAAAGTGTCAAGGAACATGCAACTGAACAGCCGCTTCGCCGCCCGGAGACGGTGCGCAGCGGATGCTGTGCTGCAATCTGAAGTCTAAAACGACTCTCGCAACGGATATCTCGGCTCGTGATCGATGAAGAACGAGCGAAATGCGATACTTGGTGTGAATTGCAGAATCCCGTGAACCATCGAGTCTTTGAACGCAAGTTGCGCCCAAAGCCTTCAGGCCAAGGGCACGCCTGCCTGGGTGTCACAAATCGTCGCCCCTCCATCCTCCTATGAGGATTCGGGACGGAAGTTGGTCTCCGTGTGGTACCGCACGCGTTGGCCAAAATTGAGCTAAGGACGCCAGGAGCGCCTCGACATGCGGTGGTGAATTCAAAAGCCTCGCCATTTCGGCCGTTCCTGTCCGGATGCTCTCGGCGACCCAAGGTTCCAACGCGACCCCAGGTCAGACGGGATCACCCGCTGAGTTTAAGCATATCAATAAGCGGAGGAAAAGAAACTAACAAGGATTCCCTTAGTAACGGCGAGCGAACCGGAAGAGCCCAGCTTGAAAATCGGACGCCTTCGGCGCTCGAATTGTAGTCTGGAGAAGCGCCTCAGCGACGGACCGGACCCAAGTTCCCTGGAAAGGGGCGCCGGAGAGGGTGAGAGCCCGCGTGCGGACCCTGTCGCACCACGAGGCGCTGTCTACGAAGTCGGGTTGTTTGGGAATGCAGCCCCAATCGGGCGGTAAATTCCGCCCAAGGCTAAATATGGGCGAGAGACCGATAGCGAACAAGTACCGCGAGGTAAAGATGAAAAGGACTTTGAAAAGAGAGTCAAAGAGTGCTTGAAATTGTCGGGAGGGAAGCGGATGGGGCCGGCGATGCGCCCGGTCGGATGCGGAACGGAGTAATCCGTCCGCCGATCGATTCGGGCGTGGACCGACGCGATTAAGGTGGTGGCCTAAGCCCGAGCTTTTGATACGCTCGTGGAGACGCCGCTGCCTTAATCGTGGTCTGCAGCACGCGCTTTAACGGCGCGCTCGCATCTGCGTGCTCGGGCGCGGCCTGTGGGCTCTATTCGACCCGCCTTGAAACACGGACCAAGGAGTCTGACATGTGTGAGTCAACGGGTTAGTAAACCCGTAAGGCGCAAGGAAGCTGATTGGTGGGATCCCTAATGGGTGCACCGCCCACCGACCTTGATCTTCTGAGAAGGGTTCGAGTGTGAGCATGCCTGTCGGGACCCGAAAGATGGTGAACTATGCCTGAGCGGGCGAAGCCAGAGGAAACTCTGGTGGAGGCCCGCAGCGATACTGACGTGCAAATCGCTCGTCCTGACTTGGGTATAGGGGCGAAGACTAATCGAACCATCTAGTAGCTGGTTCCTCCAAGTTTCTCAGGATAGCTGGAGCTCGGACGCGAGTTCTATCGGGTAAAGCCAATGATTAGAGGCATCGGGGCGCAACGCCTCGACCTATTCTCAAACTTTAAATAGGTAGGACGGGCGGTTGCTTTGTTGAGCCGTCCCCACGGAATCGAGAGCTCCAAGTGGGCCATTTTGGTAAGCAGAACTGGCGATGCGGGATGAACCGAAGCCGGGTTACGGTGCCCAACTACGCGCTAACCTAGAACCCACAAAGGGTGTTGGTCGATTAAGACAGCAGGACGGTGGTCATGGAAGTCGAACCGCTAAGGAGTGTGTAACAACTCACCTGCCGAATCAACTAGCCCCGAAATGGATGGCGCTGAAGCGCGTGACCTATACCCGCCGCCGGGCAAGAGCCAGGCCTCGATGAGTAGGAGGGCGCGGCGGTCGCTGCAAAACCTAGGGCGCGAGCCCGGGCGGAGCGGCCGCGGTGCAGATCTTGGTGGTAGTAGCAAATATTCAAATGAGAACTTTGAAGGTCAAGAGGGGAAAGGTTCCATGAACGGCACTTGCACATGGGTTAGTCGATCCTAAGAGTCGGGGAAACCTGCCTGATAGCGCTTATGCGCGAACTTCGAAAGGATCCGTTAAAATTCGAACCGGACGTGGCGGTTGACGGCAACGTTAGGGAGTCCGGAGACGCCGGCGGAGCCTCGAAGAGTTATCTTTCTGTTTAACAGCCTGCCCACCCTGGAATCGGCTCAGCCGGAGGTAGGGTCCAGCGGCTGGAAGAGCACCGCACGCCGCGTGGTGTCCGTACGCCCCGGCGGCCCTTGAAAATCCGGAGGACCGAGTGCCGCCACGCCCGGTCGTATCATAACCGCATCAGGTCTCCAAGGTGAACAGCCTCTGGTCGATGGAACAATGTAGGCAAGGGAAGTCGGCAAATGGATCCGTAATTCGGAAAAGGATTGGCTCTGAGGGTGGTTGGGGTCCCAGTTCAACCCGCCGGCTGTCGGCGAACTGCTCGAGCTGCTTCCGCGGCGAGAGCGGTCGCTGCGTGCCGGGGGACGGACTGGGAATGGTTCTCTCGGAGCTTTCCGGCGCCGAACAGTCAGCTCAGAACTGGTACGGACAAGGGAATCCGACTGTTTAATTAAAACAAAGCATTGCGATGGTCCGCGGATGCTAACGCAATGTGATTTCTGCCCAGTGCTCTGAATGTCAAAGTGAAGAAATTCAACCAAGCGCGGTAAACGGCGGAGTAACTATGACTCTCTTAAGGTAGCCAAATGCCTCGTCATCTAATTAGTGACGCGCATGAATGGATTAACGAGATTCCCACTGTCCCTGTCTACTATCCAGCGAAACCACAGCCAAGGGAACGGGCTTGGCAGAATCAGCGGGAAAGAAGACCCTGTTGAGCTTGACTCTAGTCCGACTTTGTGAAATGACTTGAGAGGTGTAGGATAAGTGGAGCTTCGCAAGTGAAATACCACTACTTTTAACGTTATTTTACTTACTCCGTGAATCGGAGGCGGGTACAAACCCCTTTGGACCCAAGGCTCGCTCGGGCCGATCCGGGCGGAGGACATTGTCAGGTGGGGAGTTTGGCTGGGGCGGCACATCTGTTAAAAGATAACGCAGGTGTCCTAAGATGAGCTCAACGAGAACAGAAATCTCGTGGAACAAAAGGGTAAAAGCTCGCTTGATTCTGATTTTCAGTACGAATACGAACCGTGAAAGCGTGGCCTATCGATCCTTTAGACCTTCGGAATTTGAAGCTAGAGGTGTCAGAAAAGTTACCACAGGGATAACTGGCTTGTGGCAGCCAAGCCGCTCATAGCGACGTTGCTTTTTGATCCTTCGATGTCGGCTCTTCCTATCATTGTGAAGCAGAATTCACCAAGTGTTGGATTGTTCACCCACCAATAGGGAACGTGAGCTGGGTTTAGACCGTCGTGAGACAGGTTAGTTTTACCTACTGATGCCGCCGCGATAGTAATTCAACCTAGTACGAGAGGAACCGCTGATTCGCACAATTGGTCATCGCGCTTGGTTGAAAAGCCAGTGGCGTGGATTATGACTGAACGCCTCTAAGTCAGAATCCGGCTAGAAGCGACGATGCGCCCGCCGCCGATTGCCGACCTCAGTAGGAGCTTTGGCTCCCAAAGGCACGTGTCGTTGGCTAAGTCCGTCGGGAAGCGCCTGCTCGACCGCTTTGAATTATAATTACTACCGAGTGGCGGTAGAATCTTTGCAGACGACTTAAATACGCGATGGGGTATTGTAAGTGGCAGAGTGGCCTTGCTGCCACGATCCACTGAGATTCAGCCCTTTGTCGCTAAG	Eukaryota	Archaeplastida	Viridiplantae	Streptophyta	Magnoliopsida	Brassicales	Brassicaceae	Pugionium	Pugionium cornutum	Eukaryota;Archaeplastida;Viridiplantae;Streptophyta;Magnoliopsida;Brassicales;Brassicaceae;Pugionium;Pugionium_cornutum
GCA_018901935|JAENJI010000014.1/2231984-2236684	1	GCA_018901935	557876	4701	TGATTTATGAATGCTACCTGGTTGATCCTGCCAGTAGTCATATGCTTGTCTCAAAGATTAAGCCATGCATGTAAGTATGAACGAATTCAGACTGTGAAACCGCGAATGGCTCATTAAATCAGTTATAGTTTGTTTGATGGTAACTACTACCGGATAACCGTAGTAATTCTAGAGCTAATACGCAACAAACCCCGACTTCTGGAAGGGATGCATTTATTAGATAAAGGTCGACGCGGCTTCTGCCCGCTGTCTGATGATTCATGATAACTCGACGGATCGCATGGCCTTTGTGCTGGCGACGCATCATTCAAATTTCTGCCCTATCAACTTTCGATGGTAGGATAGTGGCCTACCATGGTGGTAACGGGTGACGGAGAATTAGGGTTCGATTCCGGAGAGGGAGCCTGAGAAACGGCTACCACATCCAAGGAAGGCAGCAGGCGCAAATTACCCAATCCTGACACGGGAGGTAGTGACAATAAATAACAATACCGGCTCTACGAGTCTGGTAATTGGAATGAGTACAATCTAAATCCCTTAACGAGGATCCATTGAGGGCAAGTCTGGTGCCAGCAGCCGCGTAATTCCAGCTCCAATAGCGATATTTAAGTTGTTGCAGTTAAAAGCTCGTAGTTGAACCTTGGGATGGGTCGGCCGGTCCGCCTTTGGTGTGCACCGATCGGCTTGTCCTTCGGTCGGCGATACGCCCTGGCCTTAACTGGCCGGGTCAGCCTCCGGCGCTGTTACTTTGAAGAAATTAGAGTGCTCAAAGCAAGCCTACGCTCTGGATACATTAGCATGGGATAACATCATAGGATTTCGATCCTATTGTGTTGGCCTTCGGATCGGAGTAATGATTAACAGGGACAGTCGGGGCATTCAGATTTCATAGTCAGAGGTGAAATTCTTGGATTTATGAAAGACAACAACTGCGAAAGCATTTGCCAAGGATGTTTTCATTAATCAAGAACGAAAGTTGGGGCTCAAGACGATCAGATACCGCCCTAGTCTCAACCATAAACGATGCCGACCAGGGATCAGCGGATGTTGCTTTTAGGACTCCGCTGGCACCTTATGAGAAATCAAAGTTTTTGGGTTCCGGGGAGTATGGTCGCAAGGCTGAAACTTAAAGGAATTGACGGAAGGGCACCACCAGGAGTGGAGCCTGCGGCTTAATTTGACTCAACACGGGAAACTTACCAGGTCCAGACATAGTAAGGATTGACAGACTGAGAGCTCTTTCTTGATTCTATGGGTGGTGGTGCATGGCCGTTCTTAGTTGGTGGAGCGATTTGTCTGGTTAATTCCGTTAACGAGACCTCAGCCTGCTAACTAGCTACGTGGAGGCATCCCTTCACGGCCGGCTTTAGAGGGACTATGGCCGTTTAGGCCAAGGAAGTTTGAGGCAATAACAGGTCTGTGATGCCCTTAGATGTTCTGGGTCGACGCGCGCTACACTGATGTATTCAACGAGTTCACACCTTGGCCGACAGGCCCGGTAATCTTTGAAATTTCATCGTGATGGGGATAGATCATTGCAATTGTTGGTCTTCAACGAGGAATTCCTAGTAAGCGCGAGTCATCAGCTCGCTGACTACGCCCCTGCCCTTTGTACACACCGCCCGTCGCTCCTACCGATTGAATGATCCGTGAAGTGTTTGGATCGGCGACGTGGGTGGTTCGCCGCTTTGACGCCGCGAGAAGTCCACTAAACCTTATCATTTAGAGGAAGGAGAAGTCGAATAAGGTTTCCGTAGGTGAACCTGCGGAAGGATCATTGTCGATACCTGTCCAAAACGGAACGACCAGAGAACAACCGATCATCACTCCCGGTGGGCCGGTTTCTTGACCGATCTCGAGCCTATCGGTTCCGCGGCTTCGCCAGGTCCCCATCAAGTCTTGGTGTGGTCATGCGCGCAGCTTCCGGATATCACAAAACCCCGCACGAAAAGTGTCAAGGAACATGCAACTGAACAGCAGACGGTGCGCGGATGCTGTGCTGCAATCTGAAGTCTAAAACGACTCTCGGCAACGGATATCTCGCTCGATCGATGAAGAACGAGCGAAATGCGATACTTGGTGTGAATTGCAGAATCCCGTGAACCATCGAGTCTTTGAACGCAAGTTGCGCCCAAAGCCTTCAGGCCAAGGGCACGCCTGCCTGGGTGTCACAATCGTCGCCCTCCATCCTCCTATGAGGATTCGGGACGGAAGTTGGTCTCCGTGTGGTACCGCACGCGTTGGCCAAAATCTGAGCTAAGGACGCCAGGAGCGCCTCGACATGCGGTGGTGAATTCAAAAGCCTCGCATTTCGTCGGCCGTTCCTGTCCGGATGCTCTCGATGACCCAAGGTTCCAACGCGACCCCAGGTCAGACGGGATCACCCGCTGAGTTTAAGCATATCAATAAGCGGAGGAAAAGAAACTAACAAGGATTCCCTTAGTAACGGCGAGCGAACCGGAAGAGCCCAGCTTGAAAATCGGACGCCTTCGGCGCTCGAATTGTAGTCTGGAGAAGCGCCTCAGCGACGGACCGGACCCAAGTTCCTGGAAAGGGGCGCCGGAGAGGGTGAGAGCCCTACCCTGTCGCACCACGAGGCGCTGTCTACGAGTCGGGTTGTTTGGGAATGCAGCCCCAATCGGGCGGTAAATTCCGCCCAAGGCTAAATATGGGCGAGACCGATAGCGAACAAGTACCGCGAGGTAAAGATGAAAAGGACTTTGAAAAGAGAGTCAAAGAGTGCTTGAAATTGTCGGGAGGGAAGCGGATGGGGCGGCGATGCGTCCCGGTCGGATGCGGAACGGAGTAATCCGTCCGCCGATCGATTCGGGCGTGGACCGACGCGATTAAGGTGGTGGCCTAAGCCCGAGCTTTTGATACGCCGTGGAGACGCCGCTGCCTTTAATCGTGGTCTGCAGCACGCGCTTTAACGGCGTGCCTCGCATCTGCGTTCGGCGCGGCCTGTGGGCTCATTCACCCGCCTTGAAACACGGACCAAGGAGTCTGACATGTGAGTCAACGGGTTAGTAAACCCGTAAGGCGCAAGGAAGCTGATTGGTGGGATCCCTAATGGGTGCACCGCCCACCGACCTTGATCTTCTGAGAAGGGTTCGAGTGTGAGCATGCCTGTCGGGACCCGAAAGATGGTGAACTATGCCTGAGCGGGCGAAGCCAGAGGAAACTCTGGTGGAGGCCCGCAGCGATACTGACGTGCAAATCGCTCGTCTGACTTGGGTATAGGGCGAAGACTAATCGAACCATCTAGTAGCTGGTTCCTCCAAGTTTCCTCAGGATAGCTGGAGCTCGGACGCGAGTTCTATCGGGTAAAGCCAATGATTAGAGGTATCGGGGCGCAACGCCTCGACCTATTCTCAAACTTTAAATAGGTAGGACGGGCGGTTGCTTTGTTGAGCCGTCCCCACGGAATCGAGAGCTCCAAGTGGGCCATTTTTGGTAAGCAGAACTGGCGATGCGGGATGAACCGGAAGCCGGGTTACGGTGCCCAACTACGCGCTAACCTAGAACCCACAAAGGGTGTTGGTCGATTAAGACAGCAGGACGGTGGTCATGGAAGTCGAACCGCTAAGGAGTGTGTAACAACTCACCTGCCGAATCAACTAGCCCCGAAATGGATGGCGCTGAAGCGCGTGACCTATACCCGCCGTCGGGCAAGAGCCAGGCCTCGATGAGTAGGAGGGCGCGGCGGTCGCTGCAAAACCTAGGGCGCGAGCCCGGGCGGAGCGGCCGGGTGCAGATCTTGGTGGTAGTAGCAAATATTCAAATGAGAACTTTGAAGGTCAAGAGGGGAAAGGTTCCATGTGACGGCACTTGCACATGGGTTAGTCGATCCTAAGAGTCGGGGAAACCTGCTGATAGCGCTTATGCGCGAACTTCGAAAGGGGATCCGTTAAAATTCGGAACCGGACGGGCGGTTGACGGCAACGTTAGGGAGTCCGGAGACGCCGGGCGGAGCCTCGAAGAGTTATCTTTCTGTTTAACAGCCTGCCCACCCTGGAATCGGCTCAGCCGGAGGTAGGGTCCAGCGGCTGGAAGAGCACCGCACCGCGTGGTGTCCGTACGCCCCGCGGCCCTTGAAAATCCGGAGGACCGAGTGCCGCCACGCCCGGTCGCATCATAACCGCATCAGGTCTCCAAGGTGAACAGCCTCTGGTCGATGGAACAATGTAGGCAAGGGAAGTCGGCAAATGGATCCGTAAAAAAGGATTGGCTCTGAGGGCTGGGGGGGTCCCAGTTCAACCCGCGGCTGTCGGCGAACTGCTCGAGCTGCTTCGCGGCGAGAGGGTCGCTGCGCCGCCGGGGACGGACTGGGAATGGTTCTTCGGAGCTTTCCGGCGCCGAACAGTCAGCTCAGAACTGGTACGGACAAGGGAATCCGACTGTTTAATTAAAACAAAGCATTGCGATGGTCTGCGGATGCTAACGCAATGTGATTTCTGCCCAGTGCTCTGAATGTCAAAGTGAAGAAATTCAACCAAGCGCGGGTAAACGGCGGAGTAACTATGACTCTCTTAAGGTAGCCAAATGCCTCGTCATCTAATTAGTGCGCATGAATGGATTAACGAGATTCCCACTGTCCCTGTCTACTATCCAGCGAAACCACAGCCAAGTTGGCAGAATTGTTGAGCTTGACTCTAGTCCGACCTTGAGCCGCAAGTGAAATACCACTACTTTTAACGTTGT	Eukaryota	Archaeplastida	Viridiplantae	Streptophyta	Magnoliopsida	Brassicales	Brassicaceae	Pugionium	Pugionium cornutum	Eukaryota;Archaeplastida;Viridiplantae;Streptophyta;Magnoliopsida;Brassicales;Brassicaceae;Pugionium;Pugionium_cornutum
GCA_018901935|JAENJI010000014.1/2238303-2243887	1	GCA_018901935	557876	5585	TGATTTATGAATGCTACCTGGTTGATCCTGCCAGTAGTCATATGCTTGTCTCAAAGATTAAGCCATGCATGTAAGTATGAACGAATTCAGACTGTGAAACCGCGAATGGCTCATTAAATCAGTTATAGTTTGTTTGATGGTAACTACTACCGGATAACCGTAGTAATTCTAGAGCTAATACGCAACAAACCCCGACTTCTGGAAGGGATGCATTTATTAGATAAAGGTCGACGCGGCTTCTGCCCGTTGCTCTGATGATTCATGATAACTCGACGGATCGCATGGCCTTTGTGCTGGCGACGCATCATTCAAATTTCTGCCCTATCAACTTTCGATGGTAGGATAGTGGCCTACCATGGTGGTAACGGGTGACGGAGAATTAGGGTTCGATTCCGGAGAGGGAGCCTGAGAAACGGCTACCACATCCAAGGAAGGCAGCAGGCGCGCAAATTACCCAATCCTGACACGGGAGGTAGTGACAATAAATAACAATACCGGGCTCTACGAGTCTGGTAATTGGAATGAGTACAATCTAAATCCCTTAACGAGGATCCATTGAGGGCAAGTCTGGTGCCAGCAGCCGCGGTAATTCCAGCTCCAATAGCGATATTTAAGTTGTTGCAGTTAAAAGCTCGTAGTTGAACCTTGGGATGGGTCGGCCGGTCCGCTTTGGTGTGCACCGATCGGCTTGTCCTTCGGTCGGCGATACGCCCTGGCCTTAACTGGCCGGGTCGTGCCTCCGCGCTGTTACTTTGAAGAAATTAGAGTGCTCAAAGCAAGCCTACGCTCTGGATACATTAGCATGGGATAACATCATAGGATTTCGATCCTATTGTGTTGGCCTTCGGATCGGAGTAATGATTAACAGGGACAGTCGGGGCATTCATTTCATAGTCAGAGGTGAAATTCTTGGATTTATGAAAGACGAACAACTGCGAAAGCATTTGCCAAGGATGTTTTCATTAATCAAGAACGAAAGTTGGGGCTCAAGACGATCAGATACCGCCCTAGTCTCAACCATAAACGATGCCGACCAGGGATCAGCGGATGTTGCTTTTAGGACTCCGCTGGCACCTTATGAGAAATCAAAGTTTTGGGTTCCGGGGAGTATGGTCGCAAGGCTGAAACTTAAAGGAATTGACGGAAGGGCACCACCAGGAGTGGAGCCTGCGGCTTAATTTGACTCAACACGGGAAACTTACCAGGTCCAGACATAGTAAGGATTGACAGACTGAGAGCTCTTTCTTGATTCTATGGGTGGTGGTGCATGGCCGTTCTTAGTTGGTGGAGCGATTTGTCTGGTTAATTCCGTTAACTAACGAGACCTCAGCCTGCTAACTAGCTACGTGGAGGCATCCCTTCACGGCCGGCTTTAGAGGGACTATGGCCGTTTAGGCCAAGGAAGTTTGAGGCAATAACAGGTCTGTGATGCCCTTAGATGTTCTGGGCCGCGCGCGCTACACTGATGTATTCAACGAGTTCACACCTTGGCCGACAGGCCCGGTAATCTTTGAAATTTCATCGTGATGGGGATAGATCATTGCAATTGTTGGTCTTCAACGAGGAATTCCTAGTAAGCGCGAGTCATCAGCTCGCTGACTACGCCCCTGCCCTTTGTACACACCGCCCGTCGCTCCTACCGATTGAATGATCCGTGAAGTGTTTGGATCGGGCGACGTGGGTGGTTCGCCGCTTGACGTCGCGAGAAGTCCACTAAACCTTATCATTTAGAGGAAGGAGAAGTCGTAACAAGGTTTCCGTAGGTGAACCTGCGGAAGGATCATTGTCGATACCTGTCCAAAACGGAACGACCAGAGAACAACCGATCATCACTCCCGGTGGGCCGGTTTCTTGACCGATCTCGAGCCTATCGGTTCCGTGGCTTCGCTTCCCCATCAAGTCTTGGTGTGGTCATGCGCGCAGCTTCCGGATATCACAAAACCCCGCACGAAAAGTGTCAAGGAACATGCAACTGAACAGAGACGGTGCCGGATGCTGTGCTGCAATCTGAAGTCTAAAACGACTCGGCAACGGATATCTCGCTCGATCGATGAAGAACGAGCAAATGCGATACTTGGTGTGAATTGCAGAATCCGTGAACCATCGAGTCTTTGAACGCAAGTTGCGCCCAAAGCCTTCAGGCCAAGGGCACGCCTGCCTGGGTGTCATCGTCGCCCTCCATCCTCCTATGAGGATTCGGGACGGAAGTTGGTCTCCGTGTGGTACCGCACGCGTTGGCCAAAATCTGAGCTAAGGACGCCAGGAGCGCCTCGACATGCGGTGGTGAATTCAAAAGCCTCGCATTTCGTCGGCCGTTCCTGTCCGGATGCTCGCGACCCAAGGTTCCAACGCGACCCCAGGTCAGACGGGATCACCCGCTGAGTTTAAGCATATCAATAAGCGGAGGAAAAGAAACTAACAAGGATTCCCTTAGTAACGGCGAGCGAACCGGAAGAGCCCAGCTTGAAAATCGGACGCCTTCGGCGCTCGAATTGTAGTCTGGAGAAGCGCCTCAGCGACGGACCGGACCCAAGTTCCTGGAAAGGGGCGCCGGAGAGGGTGAGAGCACCCTGTCGCACCACGAGGCGCTGTCTACGAGTCGGGTTGTTTGGGAATGCAGCCCCAATCGGGCGGTAAATTCCGCCCAAGGCTAAATATGGGCGAGACCGATAGCGAACAAGTACCGCGAGGTAAAGATGAAAAGGACTTTGAAAAGAGAGTCAAAGAGTGCTTGAAATTGTCGGGAGGGAAGCGGATGGGGCCGGCGATGCGCCCGGTCGGATGCGGAACGGAGTAATCCGTCCGCCGATCGATTCGGGCGTGGACCGACGCGATTAAGGTGGTGGCCTAAGCCCGAGCTTTTGATACGCCGTGGAGACGCCGCTGCCTTTAATCGTGGTCTGCAGCACGCGCTTTAACGGCGTGCTCGCATCTGCGTGCTCGGGCGCGGCCTGTGGGCTCATTCACCCGCCTTGAAACACGGACCAAGGAGTCTGACATGTGAGTCAACGGGTTAGTAAACCCGTAAGGCGCAAGGAAGCTGATTGGTGGGATCCCTAATGGGTGCACCGCCCACCGACCTTGATCTTCTGAGAAGGGTTCGAGGTGAGCATGCCTGTCGGGACCCGAAAGATGGTGAACTATGCCTGAGCGGGCGAAGCCAGAGGAAACTCTGGTGGAGGCCCGCAGCGATACTGACGTGCAAATCGCTCGTCTGACTTGGGTATAGGGCGAAGACTAATCGAACCATCTAGTAGCTGGTTCCTCCAAGTTTCTCAGGATAGCTGGAGCTCGGACGCGAGTTCTATCGGGTAAAGCCAATGATTAGAGGCATCGGGGCGCAACGCCTCGACCTATTCTCAAACTTTAAATAGGTAGGACGGGCGGTTGCTTTGTTGAGCCGCCCCACGGAATCGAGAGCTCCAAGTGGGCCATTTTTGGTAAGCAGAACTGGCGATGCGGATGAACCGAAGCCGGGTTACGGTGCCCAACTACGCGCTAACCTAGAACCCACAAAGGGTGTTGGTCGATTAAGACAGCAGGACGGTGGTCATGGAAGTCGAACCGCTAAGGAGTGTGTAACAACTCACCTGCCGAATCAACTAGCCCCGAAATGGATGGCGCTGAAGCGTGACCTATACCCGCCGTCGGGCAAGAGCCAGGCCTCGATGAGTAGGAGGGCGCGGCGGTCGCTGCAAAACCTAGGGCGCGAGCCCGGGCGGAGCGCCGCGGTGCAGATCTTGGTGGTAGTAGCAAATATTCAAATGAGAACTTTGAAGGTCAAGAGGGGAAAGGTTCCATGTGAACGGCACTTGCACATGGGTTAGTCGATCCTAAGAGTCGGGGAAACATAGCGCTTATGCGCGAACTTCGAAAGGATCCGTTAAAATTCGGAACCGGACGGGCGGTTGACGGCAACGTTAGGGAGTCCGGAGACGCCGGCGGAGCCTCGAAGAGTTATCTTTCTGTTTAACAGCCTGCCCACCCTGGAATCGGCTCAGCCGGAGGTAGGGTCCAGCGGCTGGAAGAGCACCGCACGCGCGTGGTGTCCGGTACGCCCCGGCGGCCCTTGAAAATCCGGAGGACCGAGTGCCGCCACGCCCGGTCGTATCATAACCGCATCAGGTCTCCAAGGTGAACAGCCTCTGGTCGATGGAACAATGTAGGCAAGGGAAGTCGGCAAATGGATCCGTAATCCGGAAAAGGATTGGCTCTGAGGGCTGGTTGGGGTCCCAGTTCAACCCGCCGGCTGTCGGCGAACTGCTCGAGCTGCTTCCGCGGCGAGAGCGGTCGCTGCGGCCGGGGACGGACTGGGAATGGTTCTCTCGGAGCTTTCGGGCGCCGAACAGTCAGCTCAGAACTGGTACGGACAAGGGAATCCGACTGTTTAATTAAAACAAAGCATTGCGATGGTCGCGGATGCTAACGCAATGTGATTTCTGCCCAGTGCTCTGAATGTCAAAGTGAAGAAATTCAACCAAGCGCGGTAAACGGCGGAGTAACTATGACTCTTTAAGGTAGCCAAATGCCTCGTCATCTAATTAGTGACGCGCATGAATGGATTAACGAGATTCCCACTGTCCCTGTCTACTATCCAGAAACCACAGCCAAGGGAACGGGCTTGGCAGAATCAGCGGGAAAGAAGACCCTGTTGAGCTTGACTCTAGTCCGACTTTGTGAAATGACTTGAGAGGTGTAGGATAAGTGGAGCTTCGCAAGTGAAATACCACTACTTTTAACGTTATTTTACTTACTCGTGAATCGGAGGCGGGTACAAACCCTCTTTTGGACCCAAGGCTCGCTCGGGCCGATCCGGGCGGAGGACATTGTCAGGTGGGGAGTTTGGCTGGGGCGGCACATCTGTTAAAAGATAACGCAGGTGTCCTAAGATGAGCTCAACGAGAACAGAAATCTCGTGGAACAAAAGGGTAAAAGCTCGCTTGATTCTGATTTTCAGTACGAATACGAACCGTGAAAGCGTGGCCTATCGATCCTTTAGACCTTCGGAATTTGAAGCTAGAGGTGTCAGAAAAGTTACCACAGGGATAACTGGCTTGTGGCAGCCAAGCGCTCATAGCGACGTTGCTTTTTGATCCTTCGATGTCGGCTCTTCCTATCATTGTGAAGCAGAATTCACCAAGTGTTGGATTGTTCACCCACCAATAGGGAACGTGAGCTGGGTTTAGACCGTCGTGAGACAGGTTAGTTTTACCCTACTGATGCTCGCGATAGTAATTCAACCTAGTACGAGAGGAACCGCTGATTCGCACAATTGGTCATCGCGCTTGGTTGAAAAGCCAGTGGCTTACCGTGGCGCTGGATTATGACTGAACGCCTAAGTCAGAATCCGGGCTAGAAGCGACGCATGCCCGCCGCCCGATTGCCGACCTCAGTAGGAGCTGGCTCCCAAAGGCACGTGTCGTTGGCTAAGTCCGTCGGGAAGCGCCTGCTCGACCGCTGAATTATAATTACTACCGAGTGGCGGTAGAATCTTTGCAGACGACTTAAATACGCGATGGGGTATTGTAAGTGGCAGAGTGGCCTTGCTGCCACGATCCACTGAGATTCAGCCCTTTGTCGCTAAG	Eukaryota	Archaeplastida	Viridiplantae	Streptophyta	Magnoliopsida	Brassicales	Brassicaceae	Pugionium	Pugionium cornutum	Eukaryota;Archaeplastida;Viridiplantae;Streptophyta;Magnoliopsida;Brassicales;Brassicaceae;Pugionium;Pugionium_cornutum
GCA_018901935|JAENJI010000014.1/2246586-2252259	1	GCA_018901935	557876	5674	TGATTTATGAATGCTACCTGGTTGATCCTGCCAGTAGTCATATGCTTGTCTCAAAGATTAAGCCATGCATGTGTAAGTATGAACGAATTCAGACTGTGAAACCGCGAATGGCTCATTAAATCAGTTATAGTTTGTTTGATGGTAACTACTACCGGATAACCGTAGTAATTCTAGAGCTAATACGTGCAACAAACCCCGACTTCTGGAAGGGATGCATTTATTAGATAAAGGTCGACGCGGCTTCTGCCCGCTGTTCTGATGATTCATGATAACTCGACGGATCGCATGGCCTTTGTGCTGGCGACGCATCATTCAAATTTCTGCCCTATCAACTTTCGATGGTAGGATAGTGGCCTACCATGGTGGTAACGGGTGACGGAGAATTAGGGTTCGATTCCGGAGAGGGAGCCTGAGAAACGGCTACCACATCCAAGGAAGGCAGCAGGCGCAAATTACCCAATCCTGACACGGGAGGTAGTGACAATAAATAACAATACCGGGCTCTACGAGTCTGGTAATTGGAATGAGTACAATCTAAATCCCTTTAACGAGGATCCATTGAGGGCAAGTCTGGTGCCAGCAGCCGCGTAATTCCAGCTCCAATAGCGATATTTAAGTTGTTGCAGTTAAAAAGCTCGTAGTTGAACCTTGGGATGGGTCGGCCGGTCCGCTTTGGTGTGCACCGATCGGCTTGTCCTTCGGTCGGCGATACGCCCTGGCCTTAACTGGCCGGGTCGTGCCTCCGGCGCTGTTACTTTGAAGAAATTAGAGTGCTCAAAGCAAGCCTACGCTCTGGATACATTAGCATGGGATAACATCATAGGATTTCGATCCTATTGTGTTGGCCTTCGATCGGAGTAATGATTAACAGGGACAGTCGGGGCATTCAGATTTCATAGTCAGAGGTGAAATTCTTGGATTTATGAAAGACGAACAACTGCGAAAGCATTTGCCAAGGATGTTTTCATTAATCAAGAACGAAAGTTGGGGGCTCAAGACGATCAGATACCGCCCTAGTCTCAACCATAAACGATGCCGACCAGGGATCAGCGGATGTTGCTTTTAGGACTCCGCTGGCACCTTATGAGAAATCAAAGTTTTTGGGTTCCGGGGAGTATGGTCGCAAGGCTGAAACTTAAAGGAATTGACGGAAGGGCACCACCAGGAGTGGAGCCTGCGGCTTAATTTGACTCAACACGGGAAACTTACCAGGTCCAGACATAGTAAGGATTGACAGACTGAGAGCTCTTTCTTGATTCTATGGGTGGTGGTGCATGGCCGTTCTTAGTTGGTGGAGCGATTTGTCTGGTTAATTCCGTTAATCTAACGAGACCTCAGCCTGCTAACTAGCTACGTGGAGGCATCCCTTCACGGCCGGCTTTAGAGGGACTATGGCCGTTTAGGCCAAGGAAGTTTGAGGCAATAACAGGTCTGTGATGCCCTTAGATGTTCTGGGTCACGCGCTACACTGATGTATTCAACGAGTTCACACCTTGGCCGACAGGCCCGGTAATCTTTGAAATTTCATCGTGATGGGGATAGATCATTGCAATTGTTGGTCTTCAACGAGGAATTCCTAGTAAGCGCGAGTCATCAGCTCGCTGACTACGCCCCTGCCCTTTGTACACACCGCCCGTCGCTCCTACCGATTGAATGATCCGTGAAGTGTTTGGATCGCGACGTGGGTGGTTCGCCGCTTGACGCCGCGAGAAGTCCACTAAACCTTATCATTTAGAGGAAGGAGAAGTCGAATAAGGTTTCCGTAGGTGAACCTGCGGAAGGATCATTGTCGATACCTGTCCAAAACGGAACGACCAGAGAACAACCGATCATCACTCCCGGTGGGCCGGTTTCTGACCGATCTCGAGCCTATCGGTTCCGCGGCTTCGCCAGGTCCCCATCAAGTCTTGGTGTGGTCATGCGCGCAGCTTCCGGATATCACAAAACCCCGCACGAAAAGTGTCAAGGAACATGCAACTGAACAGCCTTCGCCGCCCCGGAGACGGTGCGTGCGGATGCTGTGCTGCAATCTGAAGTCTAAAACGACTCTCGCAACGGATATCTCGGCTCTGATCGATGAAGAACGAGCGAAATGCGATACTTGGTGTGAATTGCAGAATCCCGTGAACCATCGAAGTCTTTGAACGCAAGTTGCGCCCAAAGCCTTCAGGCCAAGGGCACGCCTGCCTGGGTGTCACAATCGTCCGCCCCTCCATCCTCCTATGAGGATTCGGGACGGAAGTTGGTCTCCGTGTGGTACCGCACGCGTTGGCCAAAATCTGAGCTAAGGACGCCAGGAGCGCCTCGACATGCGGTGGTGAATTCAAAAGCCTCGCCATTTCGCGGCCGTTCCTGTCCGGATGCTCTCGCGACCCAAGGTTCCAACGCGACCCCAGGTCAGACGGGATCACCCGCTGAGTTTAAGCATATCAATAAGCGGAGGAAAAGAAACTAACAAGGATTCCCTTAGTAACGGCGAGCGAACCGGAAGAGCCCAGCTTGAAAATCGGACGCCTTCGGCGCTCGAATTGTAGTCTGGAGAAGCGCCTCAGCGACGGACCGGACCCAAGTTCCCTGGAAAGGGGCGCCGGAGAGGGTGAGAGCCCCGCGTGCGGACCCTGTCGCACCACGAGGCGCTGTCTACGAGTCGGGTTGTTTGGGAATGCAGCCCCAATCGGGCGGTAAATTCCGGCCCAAGGCTAAATATGGGCGAGAGACCGATAGCGAACAAGTACCGCGAGGTAAAGATGAAAAGGACTTTGAAAAGAGAGTCAAAGAGTGCTTGAAATTGTCGGGAGGGAAGCGGATGGGGCCGCGATGCGTCCCGGTCGGATGCGGAACGGAGTAATCCGTCCGCCGATCGATTCGGGCGTGGACCGACGCGATTAAGGTGGTGGCCTAAGCCCGAGCTTTTGATACGCCGTGGAGACGCCGCTGCCTTTAATCGTGGTCTGCAGCACGCGCTTTAACGGCGTGCCTCGCATCTGCGTGTTCGGCGCCGGCCTGTGGGCTCCCATTCGACCCGCCTTGAAACACGGACCAAGGAGTCTGACATGTGTGAGTCAACGGGTTAGTAAACCCGTAAGGCGCAAGGAAGCTGATTGGTGGGATCCCTAATGGGTGCACCGCCCACCGACCTTGATCTTCTGAGAAGGGTTCGAGTGTGAGCATGCCTGTCGGGACCCGAAAGATGGTGAACTATGCCTGAGCGGGCGAAGCCAGAGGAAACTCTGGTGGAGGCCCGCAGCGATACTGACGGCAAATCGCTCGTCTGACTTGGGTATAGGGGCGAAGACTAATCGAACCATCTAGTAGCTGGTTCCTCCAAGTTTCCTCAGGATAGCTGGAGCTCGGACGCGAGTTCTATCGGGTAAAGCCAATGATTAGAGGCATCGGGGCGCAACGCCTCGACCTATTCTCAAACTTTAAATAGGTAGGACGGGCGGTTGCTTTGTTGAGCCGCCCCACGGAATCGAGAGCTCCAAGTGGGCCATTTTTGGTAAGCAGAACTGGCGATGCGGGATGAACCGGAAGCCGGGTTACGGTGCCCAACTACGCGCTAACCTAGAACCCACAAAGGGTGTTGGTCGATTAAGACAGCAGGACGGTGGTCATGGAAGTCGAAACCGCTAAGGAGTGTGTAACAACTCACCTGCCGAATCAACTAGCCCCGAAATGGATGGCGCTGAAGCGCGTGACCTATACCCGCCGTCGGGCAAGAGCCAGGCCTCGATGAGTAGGAGGGCGGCGGTCGCTGCAAAACCTAGGGCGCGAGCCCGGGCGGAGCGGCCGCCGGTGCAGATCTTGGTGGTAGTAGCAAATATTCAAATGAGAACTTTGAAGGTCAAGAGGGGAAAGGTTCCATGAACGGCACTTGCACATGGGTTAGTCGATCCTAAGAGTCGGGGAAACCGCCTGATAGCGCTTATGCGCGAACTTCGAAAGGGGATCCGTTAAAATTCCGGAACCGGACGGGCGGTTGACGGCAACGTTAGGGAGTCCGGAGACGCCGGCGGGAGCCTCGGAAGAGTTATCTTTTCTGTTTAACAGCCTGCCCACCCTGGAATCGGCTCAGCCGGAGGTAGGGTCCAGCGGCTGGAAGAGCACCGCACGCGCGTGGTGTCCGTACGCCCCGGCGGCCCTTGAAAACCGGAGGACCGAGTGCCGCCACGCCCGGTCGCATCATAACCGCATCAGGTCTCCAAGGTGAACAGCCTCTGGTCGATGGAACAATGTAGGCAAGGGAAGTCGGCAAAATGGATCCGTAATTTCGGAAAAGGATTGGCTCTGAGGGCTGGTTGGGGTCCCAGTTCAACCCGCCGGCTGTCGGCGAACTGCTCGAGCTGCTTCCGCGGCGAGAGCGGGTCGCTGCGTGCCGCCGGGGACGGACTGGGAATGGTTCTTCGGAGCTTTCCGGCGCCGAACAGTCAGCTCAGAACTGGTACGGACAAGGGAATCCGACTGTTTAATTAAAACAAAGCATTGCGATGGTCTCGCGGATGCTAACGCAATGTGATTTCTGCCCAGTGCTCTGAATGTCAAAGTGAAGAAATTCAACCAAGCGCGGTAAACGGCGGAGTAACTATGACTCTCTTAAGGTAGCCAAATGCCTCGTCATCTAATTAGTGACGCGCATGAATGGATTAACGAGATTCCCACTGTCCCTGTCTACTATCCAGCTAAACCACAGCCAAGGGAACGGGCTTGGCAGAATCAGCGGGAAAGAAGACCCTGTTGAGCTTGACTCTAGTCCGACTTTGTGAAATGACTTGAGAGGTGTAGGATAAGTGGGAGCTTCGCAAGTGAAATACCACTACTTTTAACGTTATTTTACTTACTCCGTGAATCGGAGGCGGGTACAAACCCTCTTTTTGGACCCAAGGCTCGCTCGGGCCGATCCGGCGGAGGACATTGTCAGGTGGGGAGTTTGGCTGGGCGGCACATCTGTTAAAAGATAACGCAGGTGTCCTAAGATGAGCTCAACGAGAACAGAAATCTCGTGGAACAAAAGGGTAAAAGCTCGCTTGATTCTGATTTTCAGTACGAATACGAACCGTGAAAGCGTGGCCTATCGATCCTTTAGACCTTCGGAATTTGAAGCTAGAGGTGTCAGAAAAGTTACCACAGGGATAACTGGCTTGTGGCAGCCAAGCCGCTCATAGCGACGTTGCTTTTTGATCCTTCGATGTCGGCTCTTCCTATCATTGTGAAGCAGAATTCACCAAGTGTTGGATTGTTCACCCACCAATAGGGAACGTGAGCTGGGTTTAGACCGTCGTGAGACAGGTTAGTTTTACCTACTGATGCTCGCCGCGATAGTAATTCAACCTAGTACGAGAGGAACCGCTGATTCGCACAATTGGTCATCGCGCTTGGTTGAAAAGCCAGTGGCGGTTACCGTGGCGCTGGATTATGACTGAACGCCTAAGTCAGAATCCGGCTAGAAGCGACATGCGCCCGCCGCCCGATTGCCGACCTCAGTAGGAGCTTTGGCTCCCAAAGGCACGTGTCGTTTAAGTCCGTTCGGAAGCGCCTGCTCGACCGCTTTGAATTATAATTACTACCGAGTGGCGGTAGAATCTTTGCAGACGACTTAAATACGCGATGGGGTATTGTAAGTGGCAGAGTGGCCTTGCTGCCACGATCCACTGAGATTCAGCCCTTTGTCGCTAAG	Eukaryota	Archaeplastida	Viridiplantae	Streptophyta	Magnoliopsida	Brassicales	Brassicaceae	Pugionium	Pugionium cornutum	Eukaryota;Archaeplastida;Viridiplantae;Streptophyta;Magnoliopsida;Brassicales;Brassicaceae;Pugionium;Pugionium_cornutum
GCA_018901935|JAENJI010000014.1/2261736-2267460	1	GCA_018901935	557876	5725	GATTTATGAATGCTACCTGGTTGATCCTGCCAGTAGTCATATGCTTGTCTCAAAGATTAAGCCATGCATGTGTAAGTATGAGCAATTCAGACTGTGAAACTGCGAATGGCTCATTAAATCAGTTATAGTTTGTTTGATGGTAACTACTACTCGGATAACCGTAGTAATTCTAGAGCTAATACGTGCAACAAACCCCGACTTCTGGAAGGGATGCATTTATTAGATAAAAGGTCGACGCGGGCTTCTGCCCGTTGCTCTGATGATTCATGATAACTCGACGGATCGCATGGCCTTTGTGCTGGCGACGCATCATTCAAATTTCTGCCCTATCAACTTTCGATGGTAGGATAGTGGCCTACCATGGTGGTAACGGGTGACGGAGAATTAGGGTTCGATTCCGGAGGGAGCCTGAGAAACGGCTACCACATCCAAGGAAGGCAGCAGGCGCGCAAATTACCCAATCCTGACACGGGAGGTAGTGACAATAAATAACAATACGGGCTCTCTGAGTCTGGTAATTGGAATAGTACAATCTAAATCCCTTAACGAGGATCCATTGGAGGGCAAGTCTGGTGCCAGCAGCGGTAATTCCAGCTCAATAGCGTATATTTAAGTTGTTGCAGTTAAAAAGCTCGTAGTTGAACCTTGGGATGGGTCGGCCGGTCCGCCTTTGGTGTGCACCGATCGGCTTGTCCCTTCGGTCGGCGATACGCTCCTGGCCTTAACTGGCGGGTCGTGCCTCGCGCTGTTACTTTGAAGAAATTAGAGTGCTCAAAGCAAGCCTACGCTCTGGATACATTAGCATGGGATAACATCATAGGATTTCGATCCTATTGTGTTGGCCTTCGGGATCGGAGTAATGATTAACAGGGACAGTCGGGGCATTCGTATTTCATAGTCAGAGGTGAAATTCTTGGATTTATGAAAAGGCGAACAACTGCGAAAGCATTTGCCAAGGATGTTTTCATTAATCAAGAACGAAAGTTGGGGGCTCGAAGGCGATCAGATACCGTCCTAGTCTCAACCATAAGCGATGCCGACCAGGGATCAGCGGATGTTGCTTTTAGGACTCCGCTGGCACCTTATGAGAAATCAAAGTTTTTGGGTTCGGGAGTATGGTCGCAAGGCTGAAACTTAAAGGAATTGACGGAAGGGCACCACCAGGAGTGGAGCCTGCGGCTTAATTTGACTCAACACGGAAACTTACCAGGTCCAGACATAGTAAGGATTGACAGACTGAGAGCTCTTTCTTGATTCTATGGGTGGTGGTGCATGGCCGTTCTTAGTTGGTGGAGCGATTTGTCTGGTTAATTCCGTTAACGAGCGAGACCTCAGCCTGCTAACTAGCTACGTGGAGGCATCCCTTCACGGCCGGCTTCTTAGAGGGACTATGGCCGTTTAGGCCAAGGAAGTTTGAGGCAATAACAGGTCTGTGATGCCCTTAGATGTTCTGGGCCGCACGCGCTACACTGATGTATTCAACGAGTTCACACCTTGGCCGACAGGCCGGGTAATCTTTGAAATTTCATCGTGATGGGGATAGATCATTGCAATTGTTGGTCTTCAACGAGGAATTCCTAGTAAGCGCGAGTCATCAGCTCGCGTTGACTAATCCCTGCCCTTTGTACACACCGCCCGTCGCTCCTACCGATTGAATGATCCGGTGAAGTGTTTGGATCGGCGGCGTGGGTGGTTCGCCGTTTTGACGTCGCGAAGTCCACTAAACCTTATCATTTAGAGGAAGGAGAAGTCGTAACAAGGTTTCCGTGGGTGAACCTGCGGAAGGATCATTGTCGATACCTGTCCAAAACGGAACGACCAGAGAACAACCGATCATCACTCCCGGTGGGCGGTTTCTTGACCGATCTCGAGCCTATCGGTTCCGTGGGCTTGTGGTCCCCATCAAGTCTTGGTGTGGTCATGCGCGCAGCTTCCGGATATCACAAAACCCGGCACGAAAAGTGTCAAGGAACATGCAACTGAACAGCCGCCTTCGCCGCCCGGAGGCGGTGCGTGTGCGGATGCTGTGCTGCAATCTGAAGTCTAAAACGACTCTCGCAACGGATATCTCGGCTCTCGCATCGATGAAGAACGGCGAAATGCGATACTTGGTGTGAATTGCAGAATCCGTGAACCATCGAGTCTTTGAACGCAAGTTGCGCCCAAAGCCTTCAGGCCAAGGCACGTCTGCCTGGGTGTCACAAATCGTCGTCCCTCCATCCTCCTATGAGGATTCGGGACGGAAGTTGGTCTCCGTGTGGTACCGCACGCGGTTGGCCAAAATCTGAGCTAAGGACGCCAGGAGCGTCTCGACATGCGGTGGTGAATTCAAAAGCCTCGTCATTTCGTCGGCCGTTCCTGTCCGGATGCTCTCGATGACCCAAGGTTCCAACGCGACCCCAGGTCAGACGGGATCACCCGCTGAGTTTAAGCATATCAATAAGCGGAGGAAAAGAAACTAACAAGGATTCCCTTAGTAACGGCGAGCGAACCGGGAAGAGCCCAGCTTGAAAATCGGACGTCTTGGCGTTGAATTGTAATCTGGAGAAGCGTCCTCAGCGACGGACCGGACCCAAGTTCCCTGGAAAGGGGCGCCGGAGAGGTGAGAGCCCCGTCGTGCCGGACCCTGTCGCACCACGAGGCGCTGTCTCTGAGTCGGGTTGTTTGGGAATGCAGCCCCAATCGGGCGGTAAATTCCGTCAAGGCTAAATATGGGCGAGAGACCGATAGCGAACAAGTACCGCGAGGTAAAGATGAAAAGGACTTTGAAAAGAGAGTCAAAGAGTGCTTGAAATTGTCGGGAGGAAGCGGATGGGGGCCGGCGATGCGTCCCGGTCGGATGCGGAACGGAGTAATCCGGTCCGCCGATCGATTCAGGCGTGGACCGACGCGGATTAAGGTGGTGGCCTAAGCCCGAGCTTTTGATACGCTCGTGGAGCGTCGCTGCCTTAATCGTGGTCTGCAGCACGCGCCTTTAACGGCGTGCCTCGGCATCTGCGTGCTCGGGCGTCGGCCTGTGGGCTCCCCATTCGACCCGTCTTGAAACACGGACCAAGGAGTCTGACATGTGTGCGAGTCAGCGGGTTAGTAAACCCGTAAGGCGCAAGGAAGCTGATTGGTGGGATCCCTAATGGGTGCACCGCCCACCGACCTTGATCTTCTGAGAAGGGTTCGAGTGTGAGCATGCCTGTCGGGACCCGAAGATGGTGAACTATGCCTGAGCGGGGCGAAGCCAGAGGAAACTCTGGTGGAGGCCCGCAGCGATACTGACGTGCAAATCGTTCGTCTGACTTGGGTATAGGGCGAAAGACTAATCGAACCATCTAGTAGCTGGTTCCTCCGAAGTTTCCCTCAGGATAGCTGGAGCTCGGACGCGAGTTCTATCGGGTAAAGCCAATGATTAGAGGCATCGGGGCGCAACGCCTCGACCTATTCTCAAACTTTAAATAGGTAGGACAGGCGGCTGCTTTGTTGAGCCGTCCCACGGAATCGAGAGCTCAAGTGGGCCATTTTTGGTAAGCAGAACTGGCGATGCGGATGAACCGGAAGCCGGGTTACGGTGCCCAACTACGCGCTAACCTAGAACCCACAAAGGGTGTTGGTCGATTAAGACAGCAGGACGGTGGTCATGGAAGTCGAAATCCGCTAAGGAGTGTGTAACAACTCACCTGCCGAATCAACTAGCCCCGAAATGGATGGCGCTGAAGCGCGTGACCTATACCCGGCCGTCGGGGCAAGAGCCAGGCCTCGATGAGTAGGAGGCGCGGCGGTCGCTGCAAAACCTAGGGCGCGAGCCCGGCGGAGCGGCCGTCGGTGCAGATCTTGGTGGTAGTAGCAAATATTCAAATGAGAACTTTGAAGGCGAAGAGGAAAGGTTCCATGTGAGCGGCACTTGCACATGGGTTAGTCGATCCTAAGAGTCGGGAAACCCGTCTGATAAGCGCTTATGCGAACTTGAAAGGATCCGGTTAAAATTCGGAACCGGGACGTGGCGGTTGACGGCAACGTTAGGGAGTCCGGAGGCGTCGGCGGAGCCTCGGGAAGAGTTATCTTTTCTGTTTAACAGCCTGCCCACCCTGGAATCGGCTCAGCCGGAGGTAGGGTCCAGCGGCTGGAAGAGCACCGCACGTCGCGTGGTGTCCGACGCTCCCGGCGGCCCTTGAAAATCCGGAGGACCGAGTGCCGCTCACGCCCGGTCGTACTCATAACCGCATCAGGTCTCCAAGGTGAACAGCCTCTGGTCGATGGAACAATGTAGGCAAGGGAAGTCGGCAAAATGGATCCGTAACCGGAAAAGGATTGGCTCTGAGGGCTGGGCTCGGGGTCCCAGTTCGAACCCGTCGGCTGTCGGCGAACTGCTCGAGCTGCTTCCGCGGCGAGAGCGGGTCGCTGCGTGCCCGGCCGGGGACGGACTGGGAATGGTTCTCTCGGGAGCTTTCCCGGGCGTCGAACAGTCAGCTCAGAACTGGTACGGACAAGGGAATCCGACTGTTTAATTAAAACAAAGCATTGCGATGGTCCCTGCGGATGCTAACGCAATGTGATTTCTGCCCAGTGCTCTGAATGTCAAAGTGAAGAAATTCAACCAAGCGCGGGTAAACGGCGGGAGTAACTATGACTCTCTTAAGGTAGCCAAATGCCTCGTCATCTAATTAGTGACGCGCATGAATGGATTAACGAGATTCCCACTGTCCCTGTCTACTATCCAGCGAAACCACAGCCAAGGGAAGCAGGCTTGGCAGAATCAGCGGGAAAGAAGACCCTGTTGAGCTTGACTCTAGTCCGACTTTGTGAAATGACTTGAGAGGTGTAGGATAAGTGGGAGCTTGGCGCAAGTGAAATACCACTACTTTTAACGTTATTTTACTTACTCCGTGAATCGGAGGCGGGTACAAACCCTCTTTTGGACCCAAGGCTCGCTTCGGCGGGCCGATCCGGGCGGAGGACATTGTCAGGTGGGGAGTTTGGCTGGGGCGGCACATCTGTTAAAAGATAACGCAGGTGTCCTAAGATGAGCTCAACGAGAACAGAAATCTCGTGTGGAACAAAAGGGTAAAAGCTCGTTTGATTCTGATTTTCAGTACGAATACGAACCGTGAAAGCGTGGCCTATCGATCCTTTAGACCTTGAATTTGAAGCTAGAGGTGTCAGAAAAGTTACCACAGGGATAACTGGCTTGTGGCAGCCAAGCGTTCATAGCGACGTTGCTTTTTGATCCTTCGATGTCGGCTCTTCCTATCATTGTGAAGCAGAATTCACCAAGTGTTGGATTGTTCACCCACCAATAGGGAACGTGAGCTGGGTTTAGACCGTCGTGAGACAGGTTAGTTTTACCCTACTGATGCCAGCGTCGCGATAGTAATTCAACCTAGTACGAGAGGAACCGTTGATTCGCACAATTGGTCATCGCGCTTGGTTGAAAAGCCAGTGGCGAAGCTACCGTCGCTGGATTATGACTGAACGCCTCTAAGTCAGAATCCGGGCTAGAAGCGACGCATGCGCCCGCCGCCCGATTGCCGACCCTCAGTAGGAGCTTTGGCTCCCAAAGGCACGATGTCGTTGGCTAAGTCCGTTCTGAGCGCCGTTCGGACCGCTTTGAATTATAATTACTACCGAGTGGCGGGTAGAATCCTTTGCAGGCGACTTAAATACGCGATGGGGTATTGTAAGTGGCAGAGTGGCCTTGCTGCCACGATCCACTGAGATTCAGCCCTTTGTCGCTAAG	Eukaryota	Archaeplastida	Viridiplantae	Streptophyta	Magnoliopsida	Brassicales	Brassicaceae	Pugionium	Pugionium cornutum	Eukaryota;Archaeplastida;Viridiplantae;Streptophyta;Magnoliopsida;Brassicales;Brassicaceae;Pugionium;Pugionium_cornutum
GCA_018901935|JAENJI010000014.1/2270217-2275922	1	GCA_018901935	557876	5706	GATTTATGAATGCTACCTGGTTGATCCTGCCAGTAGTCATATGCTTGTCTCAAAGATTAAGCCATGCATGTGTAAGTATGAGCAATTCAGACTGTGAAACTGCGAATGGCTCATTAAATCAGTTATAGTTTGTTTGATGGTAACTACTACTCGGATAACCGTAGTAATTCTAGAGCTAATCGTGCAACAAACCCCGACTTCTGGAAGGGATGCATTTATTAGATAAAGGTCGACGCGGGCTTCTGCCCGTTGCTCTGATGATTCATGATAACTCGACGGATCGCATGGCCTTTGTGCTGGCGACGCATCATTCAAATTTCTGCCCTATCAACTTTCGATGGTAGGATAGTGGCCTACCATGGTGGTAACGGGTGACGGAGAATTAGGGTTCGATTCGAGAGGGAGCCTGAGAAACGGCTACCACATCCAAGGAAGGCAGCAGGCGCAAATTACCCAATCCTGACACGGGAGGTAGTGACAATAAATAACAATACCGGGCTCTACGAGTCTGGTAATTGGAATGAGTACAATCTAAATCCCTTAACGAGGATCCATTGGAGGGCAAGTCTGGTGCCAGCAGCGGTAATTCCAGCTCAATAGCGTATATTTAAGTTGTTGCAGTTAAAAAGCTCGTAGTTGAACCTTGGGATGGGTCGGCCGGTCCGCCTTTGGTGTGCACCGATCGGCTTGTCCTTCGGTCGGCGATACGCTCCTGGCCTTAACTGGCCGGGTCGTGCCTCCGGCGCTGTTACTTTGAAGAAATTAGAGTGCTCAAAGCAAGCCTACGCTCTGGATACATTAGCATGGGATAACATCATAGGATTTCGATCCTATTGTGTTGGCCTTCGGGATCGGAGTAATGATTAACAGGGACAGTCGGGGCATTCGTATTTCATAGTCAGAGGTGAAATTCTTGGATTTATGAAAGGCGAACAACTGCGAAAGCATTTGCCAAGGATGTTTTCATTAATCAAGAACGAAAGTTGGGGGCTCGAAGGCGATCAGATACCGTCCTAGTCTCAACCATAAGCGATGCCGACCAGGGATCAGCGGATGTTGCTTTTAGGACTCCGCTGGCACCTTATGAGAAATCAAAGTTTTTGGGTTCGGGGAGTATGGTGCAAGGCTGAAACTTAAAGGAATTGACGGAAGGGCACCACCAGGAGTGGAGCCTGCGGCTTAATTTGACTCAACACGGGAAACTTACCAGGTCCAGACATAGTAAGGATTGACAGACTGAGAGCTCTTTCTTGATTCTATGGGTGGTGGTGCATGGCCGTTCTTAGTTGGTGGAGCGATTTGTCTGGTTAATTCCGTTACGAGCGAGACCTCAGCCTGCTAACTAGCTACGTGGAGGCATCCCTTCACGGCCGGCTTCTTAGAGGGACTATGGCCGTTTAGGCCAAGGAAGTTTGAGGCAATAACAGGTCTGTGATGCCCTTAGATGTTCTGGGCCGCACGCGCTACACTGATGTATTCAGCGAGTTCACACCTTGGCCGACAGGCCGGGTAATCTTTGAAATTTCATCGTGATGGGGATAGATCATTGCAATTGTTGGTCTTCAACGAGGAATTCCTAGTAAGCGCGAGTCATCAGCTCGCGTTGACTACGTCCCTGCCCTTTGTACACACCGCCCGTCGCTCCTACCGATTGAATGATCCGGTGAAGTGTTTGGATCGCGGCGGCGTGGGTGGTTCGCCGTTTGACGTCGCGAGAAGTCCACTAAACCTTATCATTTAGAGGAAGGAGAAGTCGTAACAAGGTTTCCGTGGGTGAACCTGCGGAAGGATCATTGTCGATACCTGTCCAAAACGGAACGACCAGAGAACAACCGATCATCACTCCCGGTGGGCGGTTTCTTGACCGATCTCGAGCCTATCGGTTCCGTGGCTTCGCTTGTGGTCCCCATCAAGTCTTGGTGTGGTCATCGCGCAGCTTCCGGATATCACAAAACCCCGGCACGAAAAGTGTCAAGGAACATGCAACTGAACAGCCTTCGCCGCCCGGAGGCGGTGCGTGTCGGATGCTGTGCTGCAATCTGAAGTCTAAAAGCGACTCTCGCGCGGATATCTCGGCTCTCGCATCGATGAAGAACGTGGCGAAATCGATACTTGGTGTGAATTGCAGAATCCGTGAACCATCGAGTCTTTGAAGCGCAAGTTGCGCCCAAAGCCTTCAGGCCAAGAGGCACGTCTGCCTGGGTGTCACAAATCGTCGTCCCTCCATCCTCCTATGAGGATTCGGGACGGAAGTTGGTCTCCGTGTGGTACCGCACGCGGTTGGCCAAAATCTGAGCTAAGGACGCCAGGAGCGTCTCGACATGCGGTGGTGAATTCAAAAGCCTCGTCATTTCGTCGGCCGTTCCTGTCCGGATGCTCTCGATGACCCAAGGTTCCAACGCGACCCCAGGTCAGGCAGGATCACCCGCTGAGTTTAAGCATATCAATAAGCGGAGGAAAAGAAACTAACAAGTTCCCTTAGTAAGCGGCGAACCGGGAAGAGCCCAGCTTGAAAATCGGACGTCTTGGCGTTCGAATTGTAGTCTGGAGAAGCGTCCTCAGCGACGGACCGGACCCAAGTTCCCTGGAAAGGCGCCGGAGAGGTGAGAGCCCGTCGTGCCCGGACCCTGTCGCACCACGAGGCGCTGTCTCTGAGTCGGGTTGTTTGGGAATGCAGCCCCAATCGGGCGGTAAATTCCGTCCAAGGCTAAATATGGGCGAGACCGATGGCGAACAAGTACCGCGAGGTAAAGATGAAAAGGACTTTGAAAAGAGAGTCAAAGAGTGCTTGAAATTGTCGGGAGGGAAGCGGATGGGGGCGGCGATGCGTCCCGGTCGGATGCTGGAGCAGTAATCCGGTCCGCCCGATCGATTCAGGCGTGGACCGACGCGGATTAAGGTGGTGGCCTAAGCCCGAGCTTTTGATACGCTCGTGGAGCGTCGCTGCCTTAATCGTGGTCTGCAGCACGCGCTTTAACGGCGTGCCTCGCATCTGCGTGCTCGGGCGTCGGCCTGTGGGCTCCCCATTCGACCCGTCTTGAAACACGGACCAAGGAGTCTGACATGTGTGCGAGTCAACGGGTTAGTAAACCCGTAAGGCGCAAGGAAGCTGATTGGTGGGATCCCTAATGGGTGCAGCCCACCGACCTTGATCTTCTGAGAAGGGTTCGAGTGTGAGCATGCCTGTCGGGACCCGAAAGATGGTGAACTATGCCTGAGCGGGCGAAGCCAGAGGAAACTCTGGTGGAGGCCATGCAGCGATACTGACGTGCAAATCGTTCGTCTGACTTGGGTATAGGGCGAAAGACTAATCGAACCATCTAGTAGCTGGTTCCTCCGAAGTTTCCCTCAGGATAGCTGGAGCTCGGACGCGAGTTCTATCGGGTAAAGCCAATGATTAGAGGCATCGGGGCGCAACGCCCTCGACCTATTCTCAAACTTTAAATAGGTAGGACGGGCGGCTGCTTTGTTGAGCCGTCCCACGGAATCGAGAGCTCAAGTGGGCCATTTTGGTAAGCAGAACTGGCGATGCGGATGAACCGGAAGCCGGGTTCACGGTGCCCAACTACGCGCTAACCTAGAACCCACAAAGGGTGTTGGTCGATTAAGACAGCAGGACGGTGGTCATGGAAGTCGAAATCCGCTAAGGAGTGTGTAACAACTCACCTGCCGAATCAACTAGCCCGAAAATGGATGGCGCTGAAGCGCGTGACCTATACCCGGCCGTCGGGCAAGAGCCAGGCCTCGATGAGTAGGAGGCGCGGCGGTCGCTGCAAAACCTAGGCGCGAGCCAGGCGGAGCGCCGTCGGTGCAGATCTTGGTGGTAGTAGCAAATATTCAAATGAGAACTTTGAAGGCGAAGAGGGAAAGGTTCCATGTGAGCGGCACTTGCACATGGGTTAGTCGATCCTAAGAGTCGGGGAAACCGTCTGATAGCGCTTATCGCGAACTTCAGGATCCGGTTAAAATTCCGGAACCGGGACGTGGCGGTTGACGGCAACGTTAGGGAGTCCGGAGACGTCGCGGGAGCCTCGGGAAGAGTTATCTTTTCTGTTTAACAGCCTGCCCACCCTGGAATCGGCTCAGCCGGAGGTAGGGTCCAGCGGCTGGAAGAGCACCGCACGTCGCGTGGTGTCGACGCTCCGGCGGCCCTTGAAAATCCGGAGGACCGAGTGCCGCTCACGCCCGGTCGTACTCATAACCGCATCAGGTCTCCAAGGTGAACAGCCTCTGGTCGATGGAACAATGTAGGCAAGGGAAGTCGGCAAAATGGATCCGTAACCGGAAAAGGATTGGCTCTGAGGGCTGGGCTCGGGGTCCCAGTTCGAACCCGTCGGCTGTCGGCGAACTGCTCGAGCTGCTTCGCGGCGAGAGCGGGTCGCTGCGCCCGGCCGGGGACGGACTGGGAATGGTTCTCTCGGGAGCTTTCCCGGGCGTCGAACAGTCAGCTCAGAACTGTACGGACAAGGGAATCCGACTGTTTAATTAAAACAAAGCATTGCGATGGTCCCTGCGGATGCTAACGCAATGTGATTTCTGCCCAGTGCTCTGAATGTCAAAGTGAAGAAATTCAACCAAGCGCGGTAAACGGGCGGAGTAACTATGACTCTCTTAAGGTAGCCAAATGCCTCGTCATCTAATTAGTGACGCGCATGAATGGATTAACGAGATTCCCACTGTCCCTGTCTACTATCCAGCGAAACCACAGCCAAGGGAACGGGCTTGGCAGAATCAGCGGGAAAGAAGACCCTGTTGAGCTTGACTCTAGTCCGACTTTGTGAAATGACTTGAGAGGTGTAGGATAAGTGGGAGCTTGGCGCAAGTGAAATACCACTACTTTTAACGTTATTTTACTTACTCCGTGAATCGGAGGGGGTACAAACCCTCTTTTTGGACCCAAGGCTCGCTTGGCGGGCCGATCCGGGCGGAGGACATTGTCAGGTGGGGAGTTTGGCTGGGGCGGCACATCTGTTAAAAGATAACGCAGGTGTCCTAAGATGAGCTCAACGAGAACAGAAATCTCGTGTGGAACAAAAGGGTAAAAGCTCGTTTGATTCTGATTTTCAGTACGAATCGAACCGTGAAAGCGTGGCCTATCGATCCTTTAGACCTTGAATTTGAAGCTAGAGGTGTCAGAAAAGTTACCACAGGGATAACTGGCTTGTGGCAGCCAAGCGTTCATAGCGACGTTGCTTTTTGATCCTTCGATGTCGGCTCTTCCTATCATTGTGAAGCAGAATTCACCAAGTGTTGGATTGTTCACCCACCAATAGGGAACGTGAGCTGGGTTTAGACCGTCGTGAGACAGGTTAGTTTTACCCTACTGATGCCAGCGTCGCGATAGTAATTCAACCTAATGCGAGAGGAACCGTTGATTCGCACAATTGGTCATCGCGCTTGGTTGAAAAGCCAGTGGCGGCTACCGTGCGCTGGATTATGACTGAACGCCTCTAAGTCAGAATCCGGGCTAGAAGCGACGCATGCGCCCGCCCGATTGCCGACCCTCAGTAGGAGCTTTGGCTCCCAAAGGCACGTGTCGTTGGCTAAGTCCGTTCGTGAGCGCCGTTCGGACCGCTTTGAATTATAATTACTACCGAGTGGCGGGTAGAATCCTTTGCAGACGACTTAAATACGCGATGGGGTATTGTAAGTGGCAGAGTGGCCTTGCTGCCACGATCCACTGAGATTCAGCCCTTTGTCGCTAAG	Eukaryota	Archaeplastida	Viridiplantae	Streptophyta	Magnoliopsida	Brassicales	Brassicaceae	Pugionium	Pugionium cornutum	Eukaryota;Archaeplastida;Viridiplantae;Streptophyta;Magnoliopsida;Brassicales;Brassicaceae;Pugionium;Pugionium_cornutum
GCA_018901935|JAENJI010000014.1/227264-221576	2	GCA_018901935	557876	5689	GATTTATGAATGCTACCTGGTTGATCCTGCCAGTAGTCATATGCTTGTCTCAAAGATTAAGCCATGCATGTGTAAGTATGAACGAATTCAGACTGTGAAACTGCGAATGGCTCATTAAATCAGTTATAGTTTGTTTGATGGTAACTACTACTCGGATAACCGTAGTAATTCTAGAGCTAATACGTGCAACAAACCCCGACTTCTGGAAGGGATGCATTTATTAGATAAAGGTCGCGGGCTTCTGCCCGTTGCTCTGATGATTCATGATAACTCGACGGATCGCATGGCCTTTGTGCTGGCGACGCATCATTCAAATTTCTGCCCTATCAACTTTCGATGGTAGGATAGTGGCCTACCATGGTGGTAACGGGTGACGGAGAATTAGGGTTCGATTCGGAGAGGGAGCCTGAAAGCGGCTACCACATCCAAGGAAGGCAGCAGGCGCGCAAATTACCCAATCCTGACACGGGAGGTAGTGACAATAAATAACAATACCGGGCTCTCTGAGTCTGGTAATTGGAATAGTACAATCTAAATCCCTTAACGAGGATCCATTGGAGGGCAAGTCTGGTGCCAGCAGCGCGGTAATTCCAGCTCAATAGCGTATATTTAAGTTGTTGCAGTTAAAAAGCTCGTAGTTGAACCTTGGGATGGGTCGGCCGGTCCGCCTTTGGTGTGCACCGATCGGCTTGTCCCTTCGGTCGGCGATACGCTCCTGGCCTTAACTGGCGGGTCGTGCCTCGGCGCTGTTACTTTGAAGAAATTAGAGTGCTCAAAGCAAGCCTACGCTCTGGATACATTAGCATGGGATAACATCATAGGATTTCGATCCTATTGTGTTGGCCTTCGGGATCGGAGTAATGATTAACAGGGACAGTCGGGGCATTCGTATTTCATAGTCAGAGGTGAAATTCTTGGATTTATGAAAGGCGAACAACTGCGAAAGCATTTGCCAAGGATGTTTTCATTAATCAAGAACGAAAGTTGGGGGCTCGAAGGCGATCAGATACCGTCCTAGTCTCAACCATAAGCGATGCCGACCAGGGATCAGCGGATGTTGCTTTTAGGACTCCGCTGGCACCTTATGAGAAATCAAAGTTTTTGGGTTCGGGGAGTATGGTCGCAAGGCTGAAACTTAAAGGAATTGACGGAAGGGCACCACCAGGAGTGGAGCCTGCGGCTTAATTTGACTCAACACGGAAACTTACCAGGTCCAGACATAGTAAGGATTGACAGACTGAGAGCTCTTTCTTGATTCTATGGGTGGTGGTGCATGGCCGTTCTTAGTTGGTGGAGCGATTTGTCTGGTTAATTCCGTTAACGAGCGAGACCTCAGCCTGCTAACTAGCTACGTGGAGGCATCCCTTCACGGCCGGCTTCTTAGAGGGACTATGGCCGTTTAGGCCAAGGAAGTTTGAGGCAATAACAGGTCTGTGATGCCCTTAGATGTTCTGGGCCGCGCGCTACACTGATGTATTCAACGAGTTCACACCTTGGCCGACAGGCCGGGTAATCTTTGAAATTTCATCGTGATGGGGATAGATCATTGCAATTGTTGGTCTTCAACGAGGAATTCCTAGTAAGCGCGAGTCATCAGCTCGCGTTGACTACGTCCCTGCCCTTTGTACACACCGCCCGTCGCTCCTACCGATTGAATGATCCGGTGAAGTGTTTGGATCGCGGCGGCGTGGGTGGTTCGCCGTTTGACGTCGCGAGAAGTCCACTAAACCTTATCATTTAGAGGAAGGAGAAGTCGTAACAAGGTTTCCGTGGTGAACCTGCGGAAGGATCATTGTCGATACCTGTCCAAAACGGAACGACCAGAGAACAACCGATCATCACTCCCGGTGGGCGGTTTCTTGACCGATCTCGAGCCTATCGGTTCCGTGGCTTCGCTTGTGGTCCCCATCAAGTCTTGGTGTGGTCATGCGCGCAGCTTCCGGATATCACAAAACCCGGCACGAAAAGTGTCAAGGAACATGCAACTGAACAGCCGCCTTCGCCGCCCGGAGGCGGTGCGTGTGCGGATGCTGTGCTGCAATCTGAAGTCTAAAACGACTCTCGGCAGCGGATATCTCGGCTCTCGCCGATGAAGAGCGTGGCGAAATGCGATACTTGGTGTGAATTGCAGAATCCGTGAACCATCGAGTCTTTGAACGCAAGTTGCGCCCAAAGCCTTCAGGCCAAGGCACGTCTGCCTGGGTGTCACAAATCGTCGTCCCTCCATCCTCCTATGAGGATTCGGGACGGAAGTTGGTCTCCGTGTGGTACCGCACGCGGTTGGCCAAAATCTGAGCTAAGGCGCCAGGAGCGTCTCGACATGCGGTGGTGAATTCAAAAGCCTCGTCATTTCGTCGGCCGTTCCTGTCCGGATGCTCTCGATGACCCAAGGTTCCAACGCGACCCCAGGTCAGACAGGATCACCCGCTGAGTTTAAGCATATCAATAAGCGGAGGAAAAGAAACTAACAAGATTCCCTTAGTAACGGCGAGCGAACCGGGAAGAGCCCAGCTTGAAAATCGGACGTCTTGGCGTTGAATTGTAGTCTGGAGAAGCGTCCTCAGCGACGGACGGACCCAAGTTCCCTGGAAAGGGCGCGGAGAGGTGAGAGCCCGTCGTGCCGGACCCTGTCGCACCACGAGGCGCTGTCTGAGTCGGGTTGTTTGGGAATGCAGCCCCAATCGGGCGGTAAATTCCGTCAAGGCTAAATATGGGCGAGACCGATGGCGAACAAGTACCGCGAGGTAAAGATGAAAAGGACTTTGAAAAGAGAGTCAAGAGTGCTTGAAATTGTCGGGAGGGAAGCGGATGGGGGCGGCGATGCGTCCCGGTCGGATGCGGAACAGAGTAATCCGGTCCGCCGATCGATTCAGGCGTGGACCGACGCGGATTAAGGTGGTGGCCTAAGCCCGAGCTTTTGATACGCTCGTGGAGACGTCGCTGCCTTAATCGTGGTCTGCAGCACGCGCCTTTAACGGCGTGCCTCGGCATCTGCGTGCTCGGGCGTCGGCCTGTGGGCTCCCCATTCGACCCGTCTTGAAACACGGACCAAGGAGTCTGACATGTGTGCGAGTCAGCGGGTTAGTAAACCCGTAAGGCGCAAGGAAGCTGATTGGTGGGATCCCTAATGGGTGCACCGCCCACCGACCTTGATCTTCTGAGAAGGGTTCGAGTGTGAGCATGCCTGTCGGGACCGAAGATGGTGAACTATGCCTGAGCGGGCGAAGCCAGAGGAAACTCTGGTGGAGGCCATGGCGATCTGACGTGCAAATCGTTCGTCTGACTTGGGTATAGGGGCGAAAGACTAATCGAACCATCTAGTAGCTGGTTCCTCCGAAGTTTCCCTCAGGATAGCTGGAGCTCGGACGCGAGTTCTATCGGGTAAAGCCAATGATTAGAGGCATCGGGGCAACGCCCTCGACCTATTCTCAAACTTTAAATAGGTAGGACAGGCGGCTGCTTTGTTGAGCCGTCCCACGGAATCGAGAGCTCAAGTGGGCCATTTTGGTAAGCAGAACTGGCGATGCGGGATGAACCGGAAGCCGGGTTACGGTGCCCAACTACGCGCTAACCTAGAACCCACAAAGGGTGTTGGTCGATTAAGACAGCAGGGCGGTGGTCATGGAAGTCGAAATCCGCTAAGGAGTGTGTAACAACTCACCTGCCGAATCAACTAGCCCGAAAATGGATGGCGCTGAGCGCGTGACCTATACCCGGCCGTCGGGGCAAGAGCCAGGCCTCGATGAGTAGGAGGCGCGGCGGTCGCTGCAAAACCTAGGGCGCGAGCCGGCGGAGCGGCCGTCGGTGCAGATCTTGGTGGTAGTAGCAAATATTCAAATGAGAACTTTGAAGGCGAAGAGGGAAAGGTTCCATGTGAGCGGCACTTGCACATGGGTTAGTCGATCCTAAGAGTCGGAAACCCGTCTGATAGCGCTTATCGCGAACTTGAAAGGGATCGGTTAAAATTCCGGAACCGGGGCGTGGCGGTTGCGGCAACGTTAGGGAGTCGGAGGCGTCGGCGGAGCCTCGGGAAGAGTTATCTTTTCTGTTTAACAGCCTGCCCACCCTGGAATCGGCTCAGCGGAGGTAGGGTCCAGCGGCTGGAAGAGCACCGCACGTCGCGTGGTGTCGTACGCTCCGGCGGCCCTTGAAAATCCGGAGGACCGAGTGCCGCTCACGCCCGGTCGTACTCATAACGCATCAGGTCTCCAAGGTGAACAGCCTCTGGTCGATGGAACAATGTAGGCAAGGGAAGTCGGCAAAATGGATCCGTAACCGGAAAAGGATTGGCTCTGAGGGCTGGGCTCGGGGTCCCAGTTCGAACCCGTCGGCTGTCGGCGAACTGCTCGAGCTGCTTCCGCGGCGAGGCGGGTCGCTGCGTGTGCCGGGGACGGACTGGGAATGGTTCTCTCGGGAGCTTTCCCGGGCGTCGAACAGTCAGCTCAGAACTGGTACGGACAAGGGAATCCGACTGTTTAATTAAAACAAAGCATTGCGATGGTCCCTGCGGATGCTAACGCAATGTGATTTCTGCCCAGTGCTCTGAATGTCAAAGTGAAGAAATTCAACCAAGCGCGGGTAAACGGCGGGAGTAACTATGACTCTCTTAAGGTAGCCAAATGCCTCGTCATCTAATTAGTGAGCGCATGAATGGATTAACGAGATTCCCACTGTCCCTGTCTACTATCCAGCGAAACCACAGCCAAGGGAACAGGCTTGGCAGAATCAGCGGGAAAGAAGACCCTGTTGAGCTTGACTCTAGTCCGACTTTGTGAAATGACTTGAGAGGTGTAGGATAAGTGGGAGCTTGGCGCAAGTGAAATACCACTACTTTTAACGTTATTTTACTTACTCCGTGAATCGGAGGCGGTACAAACCCTCTTTTTGGACCCAAGGCTCGCTTGGCGGGCGATCCAGGCGGAGGACATTGTCAGGTGGGGAGTTTGGCTGGGGCGGCACATCTGTTAAAAGATAACGCAGGTGTCCTAAGATGAGCTCAACGAGAACAGAAATCTCGTGTGGAACAAAAGGGTAAAAGCTCGTTTGATTCTGATTTTCAGTACGAATACGAACCGTGAAAGCGTGGCCTATCGATCCTTTAGACCTTGAATTTGAAGCTAGAGGTGTCAGAAAAGTTACCACAGGGATAACTGGCTTGTGGCAGCCAAGCGTTCATAGCGACGTTGCTTTTGATCCTTCGATGTCGGCTCTTCCTATCATTGTGAAGCAGAATTCACCAAGTGTTGGATTGTTCACCCACCAATAGGGAACGTGAGCTGGGTTTAGACCGTCGTGAGACAGGTTAGTTTTACCCTACTGATGCCAGCGTCGCGATAGTAATTCAACCTATGCGAGAGGAACCGTTGATTCGCACAATTGGTCATCGCGCTTGGTTGAAAAGCCAGTGGCGAAGCTACTGGATTATGACTGAACGCCTCTAAGTCAGAATCCGGGCTAGAAGCGACATCGCCCGCCGCCGATTGCCGACCCTCAGTAGGAGCTTTGGCTCCCAAAGGCACGTGTCGTTGGCTAAGTCCGTTCGTGAGCGCCGTTCGGACCGCTTTGAATTATAATTACTACCGGTGGCGGGTAGAATCCTTTGCAGGCGACTTAAATCGCGATGGGGTATTGTAAGTGGCAGAGTGGCCTTGCTGCCACGATCCACTGAATTCAGCCCTTTGTCGCTAAG	Eukaryota	Archaeplastida	Viridiplantae	Streptophyta	Magnoliopsida	Brassicales	Brassicaceae	Pugionium	Pugionium cornutum	Eukaryota;Archaeplastida;Viridiplantae;Streptophyta;Magnoliopsida;Brassicales;Brassicaceae;Pugionium;Pugionium_cornutum
GCA_018901935|JAENJI010000014.1/2278682-2284441	2	GCA_018901935	557876	5760	GATTTATGAATGCTACCTGGTTGATCCTGCCAGTAGTCATATGCTTGTCTCAAAGATTAAGCCATGCATGTGTAAGTATGAGCAATTCAGACTGTGAAACTGCGAATGGCTCATTAAATCAGTTATAGTTTGTTTGATGGTAACTACTACCGGATAACCGTAGTAATTCTAGAGCTAATACGTGCAACAAACCCCGACTTCTGGAAGGATGCATTTATTAGATAAAGGTCGCGCGGGCTTCTGCCCGTTGCTCTGATGATTCATGATAACTCGACGGATCGCATGGCCTTTGTGCTGGCGCGCATCATTCAAATTTCTGCCCTATCAACTTTCGATGGTAGGATAGTGGCCTACCATGGTGGTAACGGGTGACGGAGAATTAGGGTTCGATTCCGGAGAGGGAGCCTGAGAAAGCGGCTACCACATCCAAGGAAGGCAGCAGGCGCGCAAATTACCCAATCCTGACACGGGAGGTAGTGACAATAAATAACAATACCGGGCTCTACGAGTCTGGTAATTGGAATGAGTACAATCTAAATCCCTTAACGAGGATCCATTGGAGGGCAAGTCTGGTGCCAGCAGCGCGGTAATTCCAGCTCAATAGCGTATATTTAAGTTGTTGCAGTTAAAAAGCTCGTAGTTGAACCTTGGGATGGGTCGGCCGGTCCGCCTTTGGTGTGCACCGATCGGCTTGTCCCTTCGGTCGGCGATACGCTCCTGGCCTTAACTGGCGGGTCGTGCCTCGGCGCTGTTACTTTGAAGAAATTAGAGTGCTCAAAGCAAGCCTACGCTCTGGATACATTAGCATGGGATAACATCATAGGATTTCGATCCTATTGTGTTGGCCTTCGGATCGGAGTAATGATTAACAGGGACAGTCGGGGCATTCGTATTTCATAGTCAGAGGTGAAATTCTTGGATTTATGAAAGGCGAACAACTGCGAAAGCATTTGCCAAGGATGTTTTCATTAATCAAGAACGAAAGTTGGGGGCTCGAAGGCGATCAGATACCGTCCTAGTCTCAACCATAAGCGATGCCGACCAGGGATCAGCGGATGTTGCTTTTAGGACTCCGCTGGCACCTTATGAGAAATCAAAGTTTTTGGGTTCCGGGGAGTATGGTCGCAAGGCTGAAACTTAAAGGAATTGACGGAAGGGCACCACCAGGAGTGGAGCCTGCGGCTTAATTTGACTCAACGAAACTTACCAGGTCCAGACATAGTAAGGATTGACAGACTGAGAGCTCTTTCTTGATTCTATGGGTGGTGGTGCATGGCCGTTCTTAGTTGGTGGAAGCGATTTGTCTGGTTAATTCCGTTAACGAGCGAGACCTCAGCCTGCTAACTAGCTACGGAGGCATCCCTTCACGGCCGGCTTCTTAGAGGGACTATGGCCGTTTAGGCCAAGGAAGTTTGAGGCAATAACAGGTCTGTGATGCCCTTAGATGTTCTGGGCCGCCGCGCGCTACACTGATGTATTCAACGAGTTCACACCTTGGCCGACAGGCCGGGTAATCTTTGAAATTTCATCGTGATGGGGATAGATCATTGCAATTGTTGGTCTTCAACGAGGAATTCCTAGTAAGCGCGAGTCATCAGCTCGCGTTGACTACGTCCCTGCCCTTTGTACACACCGCCCGTCGCTCCTACCGATTGAATGATCCGGTGAAGTGTTTGGATCGGGGACGTGGGTGGTTCGCCGTTTGACGTCGCGAAGTCCACTAAACCTTATCATTTAGAGGAAGGAGAAGTCGTAACAAGGTTTCCGTGGTGAACCTGCGGAAGGATCATTGTCGATACCTGTCCAAAGCGGGCGACCAGAGAACAACCGATCATCACTCCCGGTGGGCGGTTTCTTGACCGATCTCGAGCCTATCGGTTCCGTGGCTTCGCTTGTGGTCCCCATCAAGTCTTGGTGTGGTCATCGCGCAGCTTCCGGATATCACAAAACCCGGCACGAAAAGTGTCAAGGAACATGCAACTGAACAGCCGCCGCCGCCCGGAGACGGTGCGTGCGTGCGGATGCTGTGCTGCAATCTGAAGTCTAAAACGACTCTCGGCAAGCGGATATCTCGGCTCTCGCATCGATGAAGAACGTGGCGAAATGCGATACTTGGTGTGAATTGCAGAATCCCGTGAACCATCGAGTCTTTGAACGCAAGTTGCGCCCAAAGCCTTCAGGCCAAGGGCACGTCTGCCTGGGTGTCACAAATCGTCGTCCCTCCATCCTCCTATGAGGATTCGGGACGGAAGTTGGTCTCCGTGTGGTACCGCACGCGGTTGGCCAAAATCTGAGCTAAGGGCGCCAGGGCGTCTCGACATGCGGTGGTGAATTCAAAAGCCTCGTCATTTCGTCGGCCGTTCCTGTCCGGATGCTCTCGATGACCCAAGGTTCCAACGCGACCCCAGGTCAGACGGGATCACCCGCTGAGTTTAAGCATATCAATAAGCGGAGGAAAGAAACTAACAAGGATTCCCTTAGTGGCGGCGAACCGGGAAGAGCCCAGCTTGAAAATCGGACGTCTTGGCGTTCGAATTGTAGTCTGGAGAAGCGTCCTCAGCGACGGACGGACCCAAGTTCCCTGGAAAGGGCGCCGGAGAGGGTGAGAGCCCGTCGTGTCGTGCCGGACCCTGTCGCACCACGAGGCGCTGTCTCTGAGTCGGGTTGTTTGGGAATGCAGCCCCAATCGGGCGGTAAATTCCGTCAAGGCTAAATATGGGCGAGAGACCGATAGCGAACAAGTACCGCGAGGTAAAGATGAAAAGGACTTTGAAAAGAGAGTCAAAGAGTGCTTGAAATTGTCGGGAGGAAGCGGATGGGGGCGGCGATGCGTCCCGGTCGGATGCGGAACGGAGTAATCCGGTCCGCCCGATCGATTCAGGCGTGGACCGACGCGGATTAAGGTGGTGGCCTAAGCCCGAGCTTTTGATACGCTCGTGGAGACGTCGCTGCCTTAATCGTGGTCTGCAGCACGCGCCTTTAACGGCGTGCCTCGGCATCTGCGTGCTCGGGCGTCGGCCTGTGGGCTCCCCATTCGACCCGTCTTGAAACACGGACCAAGGAGTCTGACATGTGTGCGAGTCAACGGGTTAGTAAACCCGTAAGGCGCAAGGAAGCTGATTGGTGGGATCCCTAATGGGTGCACCGCCCACCGACCTTGATCTTCTGAGAAGGGTTCAGTGTGAGCATGCCTGTCGGGACCGAAGATGGTGAACTATGCCTGAGCGGGCGAAGCCAGAGGAAACTCTGGTGGAGGCCATGCAGCGATCTGACGTGCAAATCGTTCGTCTGACTTGGGTATAGGGGCGAAAGACTAATCGAACCATCTAGTAGCTGGTTCCTCGAAGTTTCCCTCAGGATAGCTGGAGCTCGGACGCGAGTTCTATCGGGTAAAGCCAATGATTAGAGGCATCGGGGCGCAACGCCCTCGACCTATTCTCAAACTTTAAATAGGTAGGACGGGCGGCTGCTTTGTTGAGCCGTCCCACGGAATCGAGAGCTCCAAGTGGGCCATTTTGGTAAGCAGAACTGGCGATGCGGGATGAACCGGAAGCCGGGTTACGGTGCCCAACTACGCGCTAACCTAGAACCCACAAAGGGTGTTGGTCGATTAAGACAGCAGGACGGTGGTCATGGAAGTCGAAATCCGCTAAGGAGTGTGTAACAACTCACCTGCCGAATCAACTAGCCCGAAAATGGATGGCGCTGAAGCGCGTGACCTATACCCGGCCGTCGGGGCAAGAGCCAGGCCTCGATGAGTAGGAGGCGCGGCGGTCGCTGCAAAACCTAGGGCGCGAGCCCGGGCGGAGCGGCCGGCGGTGCAGATCTTGGTGGTAGTAGCAAATATTCAAATGAGAACTTTGAAGGCCGAAGAGGGGAAAGGTTCCATGTGAACGGCACTTGCACATGGGTTAGTCGATCCTAAGAGTCGGGGGAAACCCGTCTGATAGCGCTTATGCGCGAACTTCGAAAGGGGATCCGGTTAAAATTCCGGAACCGGGACGTGGCGGTTGACGGCAACGTTAGGGAGTCCGGAGACGCCGGCGGGAGCCTCGGGAAGAGTTATCTTTTCTGTTTAACAGCCTGCCCACCCTGGAATCGGCTCAGCCGGAGGTAGGGTCCAGCGGCTGGAAGAGCACCGCACGACGCGTGGTGTCCGGTACGCTCCCGGCGGCCCTTGAAAATCCGGAGGACCGAGTGCCGCTCACGCCCGGTCGTACTCATAACCGCATCAGGTCTCCAAGGTGAACAGCCTCTGGTCGATGGAACAATGTAGGCAAGGGAAGTCGGCAAATGGATCCGTAACTTCGGGAAAAGGATTGGCTCTGAGGGCTGGGCTCGGGGGTCCCAGTTCCGAACCCGTCGGCTGTCGGCGAACTGCTCGAGCTGCTTCCGCGGCGAGAGCGGGTCGCTGCGTGCCGGCCGGGGACGGACTGGGAATGGTTCTCTCGGGAGCTTTCCCCGGGCGTCGAACAGTCAGCTCAGAACTGGTACGGACAAGGGGAATCCGACTGTTTAATTAAAACAAAGCATTGCGATGGTCCCTGCGGATGCTAACGCAATGTGATTTCTGCCCAGTGCTCTGAATGTCAAAGTGAAGAAATTCAACCAAGCGCGGTTAAACGGCGGGAGTAACTATGACTCTCTTAAGGTAGCCAAATGCCTCGTCATCTAATTAGTGACGCGCATGAATGGATTAACGAGATTCCCACTGTCCCTGTCTACTATCCAGCTAAACCACAGCCAAGGGAACGGGCTTGGCAGAATCAGCGGGGAAAGAAGACCCTGTTGAGCTTGACTCTAGTCCGACTTTGTGAAATGACTTGAGAGGTATAGGATAAGTGGGAGCTTCGGCGCAAGTGAAATACCACTACTTTTAACGTTATTTTACTTACTCCGTGAATCGGAGGCGGGGTACAAACCCCTCTTTTTGGACCCAAGGCTCGCTTCGGCGGGCCGATCCGGGCGGAGGACATTGTCAGGTGGGGAGTTTGGCTGGGGCGGTACATCTGTTAAAAGATAACGCAGGTGTCCTAAGATGAGCTCAACGAGAACAGAAATCTCGTGTGGAACAAAAGGGTAAAAGCTCGCTTGATTCTGATTTTCAGTACGAATACGAACCGTGAAAGCGTGGCCTATCGATCCTTTAGACCTTCGGAATTTGAAGCTAGAGGTGTCAGAAAAGTTACCACAGGGATAACTGGCTTGTGGCAGCCAAGCGTTCATAGCGACGCTGCTTTTTGATCCTTCGATGTCGGCTCTTCCTATCATTGTGAAGCAGAATTCACCAAGTGTTGGATTGTTCACCCACCAATAGGGAACGTGAGCTGGGTTTAGACCGTCGTGAGACAGGTTAGTTTTACCCTACTGATGCCCGCGTCGCGATAGTAATTCAACCTAGTACGAGAGGAACCGCTGATTCGCACAATTGGTCATCGCGCTTGGTTGAAAAGCCAGTGGCGCGAAGCTACCGTGCGCTGGATTATGACTGAACGCCTCTAAGTCAGAATCCGGGCTAGAAGCGACGCATGCGCCTGCCGCCCGATTGCCGACCCTCAGTAGGAGCTTTGGCTCCCAAAGGCACGTGTCGTTGGCTAAGTCCGTTCGGCGGAAGCGCCGTCCCGACCGCTTTGAATTATAATTACTACCGAGTGGCGGGTAGAATCCTTTGCAGACGACTTAAATACGCGATGGGGTATTGTAAGTGGCAGAGTGGCCTTGCTGCCACGATCCACTGAGATTCAGCCCTTTGTCGCTAAG	Eukaryota	Archaeplastida	Viridiplantae	Streptophyta	Magnoliopsida	Brassicales	Brassicaceae	Pugionium	Pugionium cornutum	Eukaryota;Archaeplastida;Viridiplantae;Streptophyta;Magnoliopsida;Brassicales;Brassicaceae;Pugionium;Pugionium_cornutum
GCA_018901935|JAENJI010000014.1/2287217-2292942	1	GCA_018901935	557876	5726	GATTTATGAATGCTACCTGGTTGATCCTGCCAGTAGTCATATGCTTGTCTCAAAGATTAAGCCATGCATGTGTAAGTATGAACGAATTCAGACTGTGAAACCGCGAATGGCTCATTAAATCAGTTATAGTTTGTTTGATGGTAACTACTACTCGGATAACCGTAGTAATTCTAGAGCTAATACGTGCAACAAACCCCGACTTCTGGAAGGGATGCATTTATTAGATAAAAGGTCGACGCGGGCTTCTGCCCGTTGCTCTGATGATTCATGATAACTCGACGGATCGCATGGCCTTTGTGCTGGCGACACATCATTCAAATTTCTGCCCTATCAACTTTCGATGGTAGGATAGTGGCCTACCATGGTGGTAACGGGTGACGGAGAATTAGGGTTCGATTCCGGAGAGGGAGCCTGAGAAACGGCTACCACATCCAAGGAAGGCAGCAGGCGCGCAAATTACCCAATCCTGACACGGGGAGGTAGTGACAATAAATAACAATACCGGCTCTACGAGTCTGGTAATTGGAATGAGTACAATCTAAATCCCTTAACGAGGATCCATTGGAGGGCAAGTCTGGTGCCAGCAGCCGCGGTAATTCCAGCTCCAATAGCGTATATTTAAGTTGTTGCAGTTAAAAGCTCGTAGTTGAACCTTGGGATGGGTCGGCCGGTCCGCCTTTGGTGTGCACCGATCGGCTTGTCCCTTCGGTCGGCGATACGCTCCTGGCCTTAACTGGCCGGGTCGTGCCTCCGGCGCCGTTACTTTGAAGAAATTAGAGTGCTCAAAGCAAGCCTACGCCCTGGATACATTAGCATGGGATAACATCATAGGATTTCGATCCTATTGTGTTGGCCTTCGGGATCGGAGTAATGATTAACAGGGACAGTCGGGGGCATTCGTATTTCATAGTCAGAGGTGAAATTCTTGGATTTATGAAAGACGAACAACTGCGAAAGCATTTGCCAAGGATGTTTTCATTAATCAAGAACGAAAGTTGGGGGCTCAAGACGATCAGATACCGTCCTAGTCTCAACCATAAACGATGCCGACCAGGGATCAGCGGATGTTGCTTTTAGGACTCCGCTGGCACCTTATGAGAAATCAAAGTTTTTGGGTTCCGGGGGAGTATGGTCGCAAGGCTGAAACTTAAAGGAATTGACGGAAGGGCACCACTAGGAGTGGAGCCTGCGGCTTAATTTGACTCAACACGGGGAAACTTACCAGGTCCAGACATAGTAAGGATTGACAGACTGAGAGCTCTTTCTTGATTCTATGGGTGGTGGTGCATGGCCGTTCTTAGTTGGTGGAGCGATTTGTCTGGTTAATTCCGCTAACGAACGAGACCTCAGCCTGCTAACTAGCTACGTGGAGGCATCCCTTCACGGCCGGCTTCTTAGAGGGACTATGGCCGTTTAGGCCAAGGAAGTTTGAGGCAATAACAGGTCTGTGATGCCCTTAGATGTTCTGGGCCGCACACGCGCTACACTGATGTATTCAACGAGTTCACACCTTGGCCGACAGGCCCGGGTAATCTTTGAAATTTCATCGTGATGGGGATAGATCATTGCAATTGTTGGTCTTCAACGAGGAATTCCTAGTAAGCGCGAGTCATCAGCTCGCGTTGACTACGTCCCTGCCCTTTGTACACACCGCCCGTCGCTCCTACCGATTGAATGATCCGGTGAAGTGTTTGGATCGCGGCGACGTGGGTGGTTCGCCGTTTGCGACGACGCGAGAAGTCCACTAAACCTTATCATTTAGAGGAAGGAGAAGTCGTAACAAGGTTTCCGTAGGTGAACCTGCGGAAGGATCATTGTCGATACCTGTCCAAAACGGAACGACCAGAGAACAACCGATCATCACTCCCGGTGGGCCGGTTTCTTGACCGATCTCGAGCCTATCGGTTCCGCGGCTTCGCTTGTGGTCCCCATCAAGTCTTGGTGTGGTCATGCGCGCAGCTTCCGGATATCACAAAACCCCGGCACGAAAAGTGTCAAGGAACATGCAACTGAACAGCCGCCTTCGCCGCCCCGGAGACGGTGCGTGCGGATGCTGTGCTGCAATCTGAAGTCTAAAACGACTCTCGGCAACGGATATCTCGGCTCTCGCATCGATGAAGAACGAAGCGAAATGCGATACTTGGTGTGAATTGCAGAATCCCGTGAACCATCGAGTCTTTGAACGCAAGTTGCGCCCAAAGCCTTCAGGCCAAGGGCACGTCTGCCTGGGTGTCACAAATCGTCGCCCCTCCATCCTCCTATGAGGATTCGGGACGGAAGTTGGTCTCCCGTGTGGTACCGCACGCGGTTGGCCAAAATCTGAGCTAAGGACGCCAGGAGCGCCTCGACATGCGGTGGTGAATTCAAAAGCCTCGTCATTTCGTCGGCCGTTCCTGTCCGGATGCTCTCGATGACCCAAGGTTCCAACGCGACCCCAGTTCAGACGGGATCACCCGCTGAGTTTAAGCATATCAATAAGCGGAGGAAAAGAAACTAACAAGGATTCCCTTAGTAACGGCGAGCGAACCGGAAGAGCCCAGCTTGAAAATCGGACGTCTTCGGCGTCAATTGTAGTCTGGAGAAGCGCCCTCAGCGACGGACCGGACCCAAGTTCCTGGAAAGGGGCGCCGAGAGGGTGAGAGCCTGTGCCTGGACCCTGTCGCACCACGAGGCGCTGTCTACGAAGTCGGGTTGTTTGGGAATGCAGCCCCAATCGGGCGGTAAATTCCGCCCAAGGCTAAATATGGGCGAGACCGATATAACAAGTACCGCGAGGTAAAGATGAAAAGGACTTTGAAAAGAGAGTCAAAGAGTGCTTGAAATTGTCGGGAGGGAAGCGGATGGGGCCGCGATGCGCCCCGGTCGGATGCGGAACGGAGTAATCCGTCCGCCGATCGATTCGGGCGTGGACCGACGCGGATTAAGGTGGTGGCCTAAGCCCGAGCTTTTGATACGCCGGAGACGCCGCTGCCTTTAATCGTGGTCTGCAGCACGCGCTTTTAACGGCGCTCGCATTCGCGCGTTCGGCGCCGCCTGTGGGCTCATTCACGCCTTGAAACACGGACCAAGGAGTCTGACATGTGGCGAGTCAACGGGTTAGTAAACCCGTAAGGCGCAAGGAAGCTGATTGGTGGGATCCCTACGGGTGCACCGCCCACCGACCTTGATCTTCTGAGAAGGGTTCGAGTGAGCATGCCTGTCGGGACCCGAAAGATGGTGAACTATGCCTGAGCGGGCCGAAGCCAGAGGAAACCCTGGTGGAGGCCCGCAGCGATACTGACGTGCAAATCGTTCGTCTGACTTGGGTATAGGGGCGAAAGACTAATCGAACCATCTAGTAGCTGGTTCCCTCCGAAGTTTCCCTCAGGATAGCTGGAGCTCGGACGCGAGTTCTATCGGGTAAAGCCAATGATTAGAGGCATCGGGGCGCAACGCCCTCGACCTATTCTCAAACTTTAAATAGGTAGGACGGGGCGGCGGCTTTGTTGAGCCGCCCCACGGAATCGAGAGCTCCAAGTGGGCCATTTTTGGTAAGCAGAACTGGCGATGCGGGATGAACCGGAAGCCGGGTTACGGTGCCCAACTACGCGCTAACCTAGAACCCACAAAGGGTGTTGGTCGATTAAGACAGCAGGACGGTGGTCATGGAAGTCGAAATCCGCTAAGGAGTGTGTAACAACTCACCTGCCGAATCAACTAGCCCCGGAAATGGATGGCGCTGAAGCGCGGGACCTATACCCGGCCGTCGGGGCAAGAGCCAGGCCTCGATGAGTAGGAGGCGCGGCGGTCGCTGCAAAACCTAGGCGCGAGCCAGGCGGAGCGCCGTCGGTGCAGATCTTGGTGGTAGTAGCAAATATTCAAATGAGAACTTTGAAGGCGAAGAGGGAAAGGTTCCATGTGAGCGGCACTTGCACATGGGTTAGTCGATCCTAAGAGTCGGGGAAACCGTCTGATAGCGCTTATCGCGAACTTCAGGATCCGGTTAAAATTCCGGAACCGGGACGTGGCGGTTGACGGCAACGTTAGGGAGTCCGGAGACGTCGCGGGAGCCTCGGGAAGAGTTATCTTTTCTGTTTAACAGCCTGCCCACCCTGGAATCGGCTCAGCCGGAGGTAGGGTCCAGCGGCTGGAAGAGCACCGCACGTCGCGTGGTGTCGACGCTCCGGCGGCCCTTGAAAATCCGGAGGACCGAGTGCCGCTCACGCCCGGTCGTACTCATAACCGCATCAGGTCTCCAAGGTGAACAGCCTCTGGTCGATGGAACAATGTAGGCAAGGGAAGTCGGCAAAATGGATCCGTAACCGGAAAAGGATTGGCTCTGAGGGCTGGGCTCGGGGTCCCAGTTCGAACCCGTCGGCTGTCGGCGAACTGCTCGAGCTGCTTCGCGGCGAGAGCGGGTCGCTGCGCCCGGCCGGGGACGGACTGGGAATGGTTCTCTCGGGAGCTTTCCCGGGCGTCGAACAGTCAGCTCAGAACTGTACGGACAAGGGAATCCGACTGTTTAATTAAAACAAAGCATTGCGATGGTCCCTGCGGATGCTAACGCAATGTGATTTCTGCCCAGTGCTCTGAATGTCAAAGTGAAGAAATTCAACCAAGCGCGGTAAACGGGCGGAGTAACTATGACTCTCTTAAGGTAGCCAAATGCCTCGTCATCTAATTAGTGACGCGCATGAATGGATTAACGAGATTCCCACTGTCCCTGTCTACTATCCAGCGAAACCACAGCCAAGGGAACGGGCTTGGCAGAATCAGCGGGAAAGAAGACCCTGTTGAGCTTGACTCTAGTCCGACTTTGTGAAATGACTTGAGAGGTGTAGGATAAGTGGGAGCTTGGCGCAAGTGAAATACCACTACTTTTAACGTTATTTTACTTACTCCGTGAATCGGAGGGGGTACAAACCCTCTTTTTGGACCCAAGGCTCGCTTGGCGGGCCGATCCGGGCGGAGGACATTGTCAGGTGGGGAGTTTGGCTGGGGCGGCACATCTGTTAAAAGATAACGCAGGTGTCCTAAGATGAGCTCAACGAGAACAGAAATCTCGTGTGGAACAAAAGGGTAAAAGCTCGTTTGATTCTGATTTTCAGTACGAATCGAACCGTGAAAGCGTGGCCTATCGATCCTTTAGACCTTGAATTTGAAGCTAGAGGTGTCAGAAAAGTTACCACAGGGATAACTGGCTTGTGGCAGCCAAGCGTTCATAGCGACGTTGCTTTTTGATCCTTCGATGTCGGCTCTTCCTATCATTGTGAAGCAGAATTCACCAAGTGTTGGATTGTTCACCCACCAATAGGGAACGTGAGCTGGGTTTAGACCGTCGTGAGACAGGTTAGTTTTACCCTACTGATGCCAGCGTCGCGATAGTAATTCAACCTAATGCGAGAGGAACCGTTGATTCGCACAATTGGTCATCGCGCTTGGTTGAAAAGCCAGTGGCGGCTACCGTGCGCTGGATTATGACTGAACGCCTCTAAGTCAGAATCCGGGCTAGAAGCGACGCATGCGCCCGCCCGATTGCCGACCCTCAGTAGGAGCTTTGGCTCCCAAAGGCACGTGTCGTTGGCTAAGTCCGTTCGTGAGCGCCGTTCGGACCGCTTTGAATTATAATTACTACCGAGTGGCGGGTAGAATCCTTTGCAGACGACTTAAATACGCGATGGGGTATTGTAAGTGGCAGAGTGGCCTTGCTGCCACGATCCACTGAGATTCAGCCCTTTGTCGCTAAG	Eukaryota	Archaeplastida	Viridiplantae	Streptophyta	Magnoliopsida	Brassicales	Brassicaceae	Pugionium	Pugionium cornutum	Eukaryota;Archaeplastida;Viridiplantae;Streptophyta;Magnoliopsida;Brassicales;Brassicaceae;Pugionium;Pugionium_cornutum
GCA_018901935|JAENJI010000014.1/2304247-2309970	1	GCA_018901935	557876	5724	GATTTATGAATGCTACCTGGTTGATCCTGCCAGTAGTCATATGCTTGTCTCAAAGATTAAGCCATGCATGTGTAAGTATGAGCAATTCAGACTGTGAAACTGCGAATGGCTCATTAAATCAGTTATAGTTTGTTTGATGGTAACTACTACCGGATAACCGTAGTAATTCTAGAGCTAATACGTGCAACAAACCCCGACTTCTGGAAGGATGCATTTATTAGATAAAGGTCGCGCGGGCTTCTGCCCGTTGCTCTGATGATTCATGATAACTCGACGGATCGCATGGCCTTTGTGCTGGCGCGCATCATTCAAATTTCTGCCCTATCAACTTTCGATGGTAGGATAGTGGCCTACCATGGTGGTAACGGGTGACGGAGAATTAGGGTTCGATTCCGGAGAGGGAGCCTGAGAAAGCGGCTACCACATCCAAGGAAGGCAGCAGGCGCGCAAATTACCCAATCCTGACACGGGAGGTAGTGACAATAAATAACAATACCGGGCTCTACGAGTCTGGTAATTGGAATGAGTACAATCTAAATCCCTTAACGAGGATCCATTGGAGGGCAAGTCTGGTGCCAGCAGCGCGGTAATTCCAGCTCAATAGCGTATATTTAAGTTGTTGCAGTTAAAAAGCTCGTAGTTGAACCTTGGGATGGGTCGGCCGGTCCGCCTTTGGTGTGCACCGATCGGCTTGTCCCTTCGGTCGGCGATACGCTCCTGGCCTTAACTGGCGGGTCGTGCCTCGGCGCTGTTACTTTGAAGAAATTAGAGTGCTCAAAGCAAGCCTACGCTCTGGATACATTAGCATGGGATAACATCATAGGATTTCGATCCTATTGTGTTGGCCTTCGGATCGGAGTAATGATTAACAGGGACAGTCGGGGCATTCGTATTTCATAGTCAGAGGTGAAATTCTTGGATTTATGAAAGGCGAACAACTGCGAAAGCATTTGCCAAGGATGTTTTCATTAATCAAGAACGAAAGTTGGGGGCTCGAAGGCGATCAGATACCGTCCTAGTCTCAACCATAAGCGATGCCGACCAGGGATCAGCGGATGTTGCTTTTAGGACTCCGCTGGCACCTTATGAGAAATCAAAGTTTTTGGGTTCCGGGGAGTATGGTCGCAAGGCTGAAACTTAAAGGAATTGACGGAAGGGCACCACCAGGAGTGGAGCCTGCGGCTTAATTTGACTCAACGAAACTTACCAGGTCCAGACATAGTAAGGATTGACAGACTGAGAGCTCTTTCTTGATTCTATGGGTGGTGGTGCATGGCCGTTCTTAGTTGGTGGAAGCGATTTGTCTGGTTAATTCCGTTAACGAGCGAGACCTCAGCCTGCTAACTAGCTACGGAGGCATCCCTTCACGGCCGGCTTCTTAGAGGGACTATGGCCGTTTAGGCCAAGGAAGTTTGAGGCAATAACAGGTCTGTGATGCCCTTAGATGTTCTGGGCCGCCGCGCGCTACACTGATGTATTCAACGAGTTCACACCTTGGCCGACAGGCCGGGTAATCTTTGAAATTTCATCGTGATGGGGATAGATCATTGCAATTGTTGGTCTTCAACGAGGAATTCCTAGTAAGCGCGAGTCATCAGCTCGCGTTGACTACGTCCCTGCCCTTTGTACACACCGCCCGTCGCTCCTACCGATTGAATGATCCGGTGAAGTGTTTGGATCGGGGACGTGGGTGGTTCGCCGTTTGACGTCGCGAAGTCCACTAAACCTTATCATTTAGAGGAAGGAGAAGTCGTAACAAGGTTTCCGTGGTGAACCTGCGGAAGGATCATTGTCGATACCTGTCCAAAGCGGGCGACCAGAGAACAACCGATCATCACTCCCGGTGGGCGGTTTCTTGACCGATCTCGAGCCTATCGGTTCCGTGGCTTCGCTTGTGGTCCCCATCAAGTCTTGGTGTGGTCATCGCGCAGCTTCCGGATATCACAAAACCCGGCACGAAAAGTGTCAAGGAACATGCAACTGAACAGCCGCCGCCGCCCGGAGACGGTGCGTGCGTGCGGATGCTGTGCTGCAATCTGAAGTCTAAAACGACTCTCGGCAAGCGGATATCTCGGCTCTCGCATCGATGAAGAACGTGGCGAAATGCGATACTTGGTGTGAATTGCAGAATCCCGTGAACCATCGAGTCTTTGAACGCAAGTTGCGCCCAAAGCCTTCAGGCCAAGGGCACGTCTGCCTGGGTGTCACAAATCGTCGTCCCTCCATCCTCCTATGAGGATTCGGGACGGAAGTTGGTCTCCGTGTGGTACCGCACGCGGTTGGCCAAAATCTGAGCTAAGGGCGCCAGGGCGTCTCGACATGCGGTGGTGAATTCAAAAGCCTCGTCATTTCGTCGGCCGTTCCTGTCCGGATGCTCTCGATGACCCAAGGTTCCAACGCGACCCCAGGTCAGACGGGATCACCCGCTGAGTTTAAGCATATCAATAAGCGGAGGAAAGAAACTAACAAGGATTCCCTTAGTGGCGGCGAACCGGGAAGAGCCCAGCTTGAAAATCGGACGTCTTGGCGTTCGAATTGTAGTCTGGAGAAGCGTCCTCAGCGACGGACGGACCCAAGTTCCCTGGAAAGGGCGCCGGAGAGGGTGAGAGCCCGTCGTGTCGTGCCGGACCCTGTCGCACCACGAGGCGCTGTCTCTGAGTCGGGTTGTTTGGGAATGCAGCCCCAATCGGGCGGTAAATTCCGTCAAGGCTAAATATGGGCGAGAGACCGATAGCGAACAAGTACCGCGAGGTAAAGATGAAAAGGACTTTGAAAAGAGAGTCAAAGAGTGCTTGAAATTGTCGGGAGGAAGCGGATGGGGGCGGCGATGCGTCCCGGTCGGATGCGGAACGGAGTAATCCGGTCCGCCCGATCGATTCAGGCGTGGACCGACGCGGATTAAGGTGGTGGCCTAAGCCCGAGCTTTTGATACGCTCGTGGAGACGTCGCTGCCTTAATCGTGGTCTGCAGCACGCGCCTTTAACGGCGTGCCTCGGCATCTGCGTGCTCGGGCGTCGGCCTGTGGGCTCCCCATTCGACCCGTCTTGAAACACGGACCAAGGAGTCTGACATGTGTGCGAGTCAACGGGTTAGTAAACCCGTAAGGCGCAAGGAAGCTGATTGGTGGGATCCCTAATGGGTGCACCGCCCACCGACCTTGATCTTCTGAGAAGGGTTCAGTGTGAGCATGCCTGTCGGGACCGAAGATGGTGAACTATGCCTGAGCGGGCGAAGCCAGAGGAAACTCTGGTGGAGGCCATGCAGCGATCTGACGTGCAAATCGTTCGTCTGACTTGGGTATAGGGGCGAAAGACTAATCGAACCATCTAGTAGCTGGTTCCTCGAAGTTTCCCTCAGGATAGCTGGAGCTCGGACGCGAGTTCTATCGGGTAAAGCCAATGATTAGAGGCATCGGGGCGCAACGCCCTCGACCTATTCTCAAACTTTAAATAGGTAGGACGGGCGGCTGCTTTGTTGAGCCGTCCCACGGAATCGAGAGCTCCAAGTGGGCCATTTTGGTAAGCAGAACTGGCGATGCGGGATGAACCGGAAGCCGGGTTACGGTGCCCAACTACGCGCTAACCTAGAACCCACAAAGGGTGTTGGTCGATTAAGACAGCAGGACGGTGGTCATGGAAGTCGAAATCCGCTAAGGAGTGTGTAACAACTCACCTGCCGAATCAACTAGCCCGAAAATGGATGGCGCTGAAGCGCGTGACCTATACCCGGCCGTCGGGGCAAGAGCCAGGCCTCGATGAGTAGGAGGCGCGGCGGTCGCTGCAAAACCTAGGGCGCGAGCCCGGGCGGAGCGGCCGTCGGTGCAGATCTTGGTGGTAGTAGCAAATATTCAAATGAGAACTTTGAAGGCCGAAGAGGGGAAAGGTTCCATGTGAACGGCACTTGCACATGGGTTAGTCGATCCTAAGAGTCGGGAAACCCGTCTGATAGCGCTTATCGCGAACTTGAAAGGATCCGGTTAAAATTCCGGAACCGGGACGTGGCGGTTGACGGCAACGTTAGGGAGTCCGGAGGCGTCGGCGGGAGCCTCGGGAAGAGTTATCTTTTCTGTTTAACAGCCTGCCCACCCTGGAATCGGCTCAGCGGAGGTAGGGTCCAGCGGCTGGAAGAGCACCGCCGTCGCGTGGTGTCGTGACGCTCCGGCGGCCCTTGAAAATCCGGAGGACCGAGTGCCGCTCACGCCCGGTCGTACTCATAACGCATCAGGTCTCCAAGGTGAACAGCCTCTGGTCGATGGAACAATGTAGGCAAGGGAAGTCGGCAAAATGGATCCGTAACCCGGAAAAGGATTGGCTCTGAGGGCTGGGCTCGGGGTCCCAGTTCGAACCCGTCGGCTGTCGGCGAACTGCTCGAGCTGCTTCCGCGGGCGAGCGGGTCGCTGCGCGGCCGGGGGACGGACTGGGAATGGTTCTCTCGGGAGCTTTCCCGGGCGTCGAACAGTCAGCTCAGAACTGGTACGGACAAGGGAATCCGACTGTTTAATTAAAACAAAGCATTGCGATGGTCCCTGCGGATGCTAACGCAATGTGATTTCTGCCCAGTGCTCTGAATGTCAAAGTGAAGAAATTCAACCAAGCGCGGGTAAAGCGGCGGAGTAACTATGACTCTCTTAAGGTAGCCAAATGCCTCGTCATCTAATTAGTGACGCGCATGAATGGATTAACGAGATTCCCACTGTCCCTGTCTACTATCCAGCGAAACCACAGCCAAGGGAACGGGCTTGGCAGAATCAGCGGGGAAAGAAGACCCTGTTGAGCTTGACTCTAGTCCGACTTTGTGAAATGACTTGAGAGGTGTAGGATAAGTGGGAGCTTGGCGCAAGTGAAATACCACTACTTTTAACGTTATTTTACTTACTCCGTGAATCGGAGGCGGGTACAAACCCTCTTTTGGACCCAAGGCTCGCTTCCGGGCCGATCCGGGCGGAGGACATTGTCAGGTGGGGAGTTTGGCTGGGGCGGCACATCTGTTAAAAGATAACGCAGGTGTCCTAAGATGAGCTCAACGAGAACAGAAATCTCGTGTGGAACAAAAGGGTAAAAGCTCGTTTGATTCTGATTTTCAGTACGAATACGAACCGTGAAAGCGTGGCCTATCGATCCTTTAGACCTTGAATTTGAAGCTAGAGGTGTCAGAAAAGTTACCACAGGGATAACTGGCTTGTGGCAGCCAAGCGTTCATAGCGACGTTGCTTTTTGATCCTTCGATGTCGGCTCTTCCTATCATTGTGAAGCAGAATTCACCAAGTGTTGGATTGTTCACCCACCAATAGGGAACGTGAGCTGGGTTTAGACCGTCGTGAGACAGGTTAGTTTTACCCTACTGATGCCAGCGTCGCGATAGTAATTCAACCTAATGCGAGAGGAACCGTTGATTCGCACAATTGGTCATCGCGCTTGGTTGAAAAGCCAGTGGCCGAAGCTACCGTGCGCTGGATTATGACTGAACGCCTCTAAGTCAGAATCCGGGCTAGAAGCGACGCATGCCCGCCGCCCGATTGCCGACCCTCAGTAGGAGCTTTGGCTCCCAAAGGCACGTGTCGTTGGCTAAGTCCGTTCGTGAGCGCCGTTCGGACCGCTTTGAATTATAATTACTACCGAGTGGCGGGTAGAATCCTTTGCAGACGACTTAAATCGATGGGGTATTGTAAGTGGCAGAGTGGCCTTGCTGCCACGATCCACTGAGATTCAGCCCTTTGTCGCTAAG	Eukaryota	Archaeplastida	Viridiplantae	Streptophyta	Magnoliopsida	Brassicales	Brassicaceae	Pugionium	Pugionium cornutum	Eukaryota;Archaeplastida;Viridiplantae;Streptophyta;Magnoliopsida;Brassicales;Brassicaceae;Pugionium;Pugionium_cornutum
GCA_018901935|JAENJI010000014.1/2312747-2318499	1	GCA_018901935	557876	5753	GATTTATGAATGCTACCTGGTTGATCCTGCCAGTAGTCATATGCTTGTCTCAAAGATTAAGCCATGCATGTGTAAGTATGAACGAATTCAGACTGTGAAACCGCGAATGGCTCATTAAATCAGTTATAGTTTGTTTGATGGTAACTACTACTCGGATAACCGTAGTAATTCTAGAGCTAATACGTGCAACAAACCCCGACTTCTGGAAGGGATGCATTTATTAGATAAAAGGTCGACGCGGGCTTCTGCCCGCTGCTCTGATGATTCATGATAACTCGACGGATCGCATGGCCTTTGTGCTGGCGACACATCATTCAAATTTCTGCCCTATCAACTTTCGATGGTAGGATAGTGGCCTACCATGGTGGTAACGGGTGACGGAGAATTAGGGTTCGATTCCGGAGAGGGAGCCTGAGAAACGGCTACCACATCCAAGGAAGGCAGCAGGCGCGCAAATTACCCAATCCTGACACGGGAGGTAGTGACAATAAATAACAATACCGGGCTCTACGAGTCTGGTAATTGGAATGAGTACAATCTAAATCCCTTAACGAGGATCCATTGGAGGGCAAGTCTGGTGCCAGCAGCCGCGGTAATTCCAGCTCCAATAGCGTATATTTAAGTTGTTGCAGTTAAAAAGCTCGTAGTTGAACCTTGGGATGGGTCGGCCGGTCCGCCTTTGGTGTGCACCGATCGGCTTGTCCCTTCGGTCGGCGATACGCTCCTGGCCTTAACTGGCCGGGTCGTGCCTCCGGCGCTGTTACTTTGAAGAAATTAGAGTGCTCAAAGCAAGCCTACGCTCTGGATACATTAGCATGGGATAACATCATAGGATTTCGATACTATTGTGTTGGCCTTCGGGATCAGAGTAATGATTAACAGGGACAGTCGGGGGCATTCGTATTTCATAGTCAGAGATGAAATTCTTGGATTTATGAAAGACAAACAACTGCAAAAGCATTTGCCAAGGATGTTTTCATTAATCAAGAATGAAAGTTGGGGGCTCGAAGACGATCAGATACCGTCCTAGTCTCAACCATAAACGATGCCGACCAGGGATCAGCGGATGTTGCTTTTAGGACTCCGCTGGCACCTTATGAGAAATCAAAGTTTTGGGTTCCGGGGAGTATGGTCGCAAGGCTGAAACTTAAAGGAATTGACGGAAGGGCACCACCAGGAGTGGAGCCTGCGGCTTAATTTGACTCAACACGGGAAACTTACCAGGTCCAGACATAGTAAGGATTGACAGACTGAGAGCTCTTTTCTTGATTCTATGGGTGGTGGTGCATGGCCGTCTAGTTGGTGGAGCGATTTGTCTGGTTAATTCCGTTAATCTAACGAGACCTCAGCCTGCTAACTAGCTACGTGGAGGCATCCCTTCACGGCCGGCTTTTAGAGGGACTATGGCCGTTTAGGCCAAGGAAGTTTGAGGCAATAACAGGTCTGTGATGCCCTTAGATGTTCTGGGTCAAGACGCCGCTACACTGATGTATTCAACGAGTTCACACCTTGGCCGACAGGCCCGGGTAATCTTTGAAATTTCATCGTGATGGGGATAGATCATTGCAATTGTTGGTCTTCAACGAGGAATTCCTAGTAAGCGCGAGTCATCAGCTCGCGTTGACTACGCCCCTGCCCTTTGTACACACCGCCCGTCGCTCCTACCGATTGAATGATCCGGTGAAGTGTTTGGATCGCGGCGACGCGGGTGGTTCGCCGTTTGCGACGTCGCGAGAAGTCCACTAAACCTTATCATTTAGAGGAAGGAGAAGTCGTAACAAGGTTTCCGTAGGTGAACCTGCGGAAGGATCATTGTCGATACCTGTCCAAAACGGAACGACCAGAGAACAACCGATCATCACTCCCGGTGGGCCGGTTTCTTGACCGATCTCGAGCCTATCGGTTCCGGGGCTTCGCTTGTGGTCCCCATCAAGTCTTGGTGTGGTCATGCGCGCAGCTTCCGGATATCACAAAACCCCGGCACGAAAAGTGTCAAGGAACATGCAACTGAACAGCCGCCTTCGCCGCCCCGGAGACGGTGCGTGTGCGGATGCTGTGCTGCAATCTGAAGTCTAAAACGACTCTCGGCAACGGATATCTCGCCTCTCGCATCGATGAAGAACGAGTAAATGCGATACTTGGTGTGAATTGCAGAATCCCGTGAACCATCGAAGTCTTTGAACGCAAGTTGCGCCCAAAGCCTTCAGGCCAAGGGCACGCCTGCCGGGTGTCACAGAATCGTCGTCCTCCATCCTCCTATGAGGATTCGGGACGGAAGTTGGTCTCCCGTGTGGTACCGCACGCGTTGGCCAAAATCTGAGCTAAGGACGCCAGGAGCGCCTCGATACGGGTGGTGAATTCAAAAGCCTCGCTATTTCGTCGGCCGTTTCCTGTCCGGATGCTCTCGATGACCCAAGGTTCCAACGCGACCCCAGGTCAGACGGGATCACCCGCTGAGTTTAAGCATATCAATAAGCGGAGGAAAAGAAACTAACAAGGATTCCCTTAGTAACGGCGAGCGAACCGGAAGAGCCCAGCTTGAAAATCGGACGCCTTCGGCGCTCAATTGTAGTCTGGAGAAGCGCCTCAGCGACGGACCGGACCCAAGTTCCTGGAAAGGGGCGCCGGAGAGGTGAGAGCCCCTGCGTTCGGACCCTGTCGCACCACGAGGCGCTGTCTACGAGTCGGGTTGTTTGGGAATGCAGCCCCAATCGGGCGGTAAATTCCGCCCAAGGCTAAATATGGGCGAGACCGAGTAACAAGTACCGCGAGGTAAAGATGAAAAGGACTTTGAAAAGAGAGTCAAAGAGTGCTTGAAATTGTCGGGAGGGAAGCGGATGGGGCCGCGATGGCGTCCCGGTCGGATGCGGAACGGAGTAATCCGTCCCCCCGATCGATTCGGGGCGTGGACCGACGCGGATTAAGGTGGTGGCCTAAGCCCGAGCTTTTGATACGCTCGTGGAGACGTCGCTGCCTTAATCGTGGTCTGCAGCACGCGCCTTTAACGGCGTGCCTCGGCATCTGCGTGCTCCGGGCGCCGGCCTGTGGGCTCCCCATTCGACCCGTCTTGAAACACGGACCAAGGAGTCTGACATGTGGGCGAGTCAACGGGTTAGTAAACCCGTAAGGCGCAAGGAAGCTGATTGGTGGGATCCCTAATGGGTGCACCGCCCACCGACCTTGATCTTCTGAGAAGGGTTCGAGTGTGAGCATGCCTGTCGGGACCCGAAAGATGGTGAACTATGCCTGAGCGGGCGAAGCCAGAGGAAACTCTGGTGGAGGCCCGCAGCGATACTGACGTGCAAATCGTTCGTCTGACTTGGGTATAGGGGCGAAAGACTAATCGAACCATCTAGTAGCTGGTTCCCTCCGAAGTTTCTCTCAGGATAGCTGGAGCTCGGACGCGAGTTCTATCGGGTAAAGCCAATGATTAGAGGCATCGGGGGCGCAACGCCCTCGACCTATTCTCAAACTTTAAATAGGTAGGACGGGGCGGGTGCTTTGTTGAGCCGTCCCACGGAATCGAGAGCTCCAAGTGGGCCATTTTTGGTAAGCAGAACTGGCGATGCGGGATGAACCGAAGCCGGGTTACGGTGCCCAACTACGCGCTAACCTAGAACCCACAAAGGGTGTTGGTCGATTAAGACAGCAGGACGGTGGTCATGGAAGTCGAAATCCGCTAAGGAGTGTGTAACAACTCACCTGCCGAATCAACTAGCCCCGAAAATGGATGGCGCTGAAGCGCGTGACCTATACCCGGCCGTCGGGGCAAGGGCCAGGCCTCGATGAGTAGGAGGGCGGGGCGGTCGCTGCAAAACCTAGGGCGCGAGCCCGGGCGGAGCGGCCGTCGGTGCAGATCTTGGTGGTAGTAGCAAATATTCAAATGAGAACTTTGAAGGCCGAAGAGGGGAAAGGTTCCATGTGAACGGCACTTGGACATGGGTTAGTCGATCCTAAGAGTCGGGGAAACCCGTCTGATAGCGCTTATGCGCGAACTTCGAAAGGGGATCCGGTTAAAATTCCGGAACCGGGACGTGGCGGTTGACGGCAACGTTAGGGAGTCCGGAGACGCCGGCGGGAGCCTCGGGAAGAGTTATCTTTTCTGTTTAACAGCCTGCCCACCCTGGAATCGGCTCAGCCGGAGGTAGGGTCCAGCGGCTGGAAGAGCACCGCACGCCGCGTGGTGTCCGGTACGCTCCCGGCGGCCCTTGAAAATCCGGAGGACCGAGTGCCGCTCACGCCCGGTCGTACTCATAACCGCATCAGGTCTCCAAGGTGAACAGCCTCTGGTCGATGGAACAATGTAGGCAAGGGAAGTCGGCAAATGGATCCGTAACTTCGGGAAAAGGATTGGCTCTGAGGGCTGGGCTCGGGGGTCCCAGTTCCGAACCCGTCGGCTGTCGGCGAACTGCTCGAGCTGCTTCCGGGGCGAGAGCGGGTCGCTGCGTGCCGGCCGGGGGACGGACTGGGAATGGTTCTCTCGGGAGCTTTCCCCGGGCGGCGAACAGTCAGCTCAGAACTGGTACGGACAAGGGGAATCTGACTGTTTAATTAAAACAAAGCATTGCGATGGTCCCTGCGGATGCTAACGCAATGTGATTTCTGCCCAGTGCTCTGAATGTCAAAGTGAAGAAATTCAACCAAGCGCGGGTAAACGGCGGGAGTAACTATGACTCTCTTAAGGTAGCCAAATGCCTCGTCATCTAATTAGTGACGCGCATGAATGGATTAACGAGGTTCCCACTGTCCCTGTCTACTATCCAGCAAAACCACAGCCAAGGGAACGGGCTTGGCAGAATCAGCGGGGAAAGAAGACCCTGTTGAGCTTGACTCTAGTCCGAATTTGTGAAATGACTTGAGAGGTGTAGGATAAGTGGGAGCTTCGGCGCAAGTGAAATACCACTACTTTTAACGTTATTTTACTTACTCCGTGAATCGGAGGCGGGGTACAAACCCCTCTTTTTGGACCCAAGGCTCGCTTCGGCGGGCCGATCCGGGCGGAGGACATTGTCAGGTGGGGAGTTTGGCTGGGGCGGCACATCTGTTAAAAGATAACGCAGGTGTCCTAAGGGTAAAAGCTCGTTTGATTCTGATTTTCAGTACGAATACGAACCGTGAAAGCGTGGCCTATCGATCCTTTAGACCTCCGGAATTTGAAGCTAGAGGTGTCAGAAAAGTTACCACAGGGGATAACTGGCTTGTGGCAGCCAAGCGTTCATAGCGACGTTGCTTTTTGATCCTTCGATGTCGGCTCTTCCTATCATTGTGAAGCAGAATTCACCAAGTGTTGGATTGTTCACCCACCAATAGGGAACGTGAGCTGGGTTTAGACCGTCGTGAGACAGGTTAGTTTTACCCTACTGATGCCCGCGTCGCGATAGTAATTCAACCTAGTACGAGAGGAACCGTTGATTCGCACAATTGGTCATCGCGCTTGGTTGAAAAGCCAGTGGCGCCAAGCTACCGTGCGCTGGATTATGACTGAACGCCTCTAAGTCAGAATCCGGGCTAGAAGCGACGCATGCGCCCGCCGCCCGATTGCCGACCCTCAGTAGGAGCTTTGGCTCCCAAAGGCACGGGTCGTTGGCTAAGTCCGTTCGGCGGAAGCGCCGTTCGGACCGCTTTGAATTATAATTACTACCGAGTGGCGGGTAGAATCTTTTGCAGACGACTTAAATACGCGATGGGGTATTGTAAGTGGCAGAGTGGCCTTGCTGCCACGATCCACTGAGATTCAGCCCTTTGTCGCTAAG	Eukaryota	Archaeplastida	Viridiplantae	Streptophyta	Magnoliopsida	Brassicales	Brassicaceae	Pugionium	Pugionium cornutum	Eukaryota;Archaeplastida;Viridiplantae;Streptophyta;Magnoliopsida;Brassicales;Brassicaceae;Pugionium;Pugionium_cornutum
GCA_018901935|JAENJI010000014.1/235720-230013	1	GCA_018901935	557876	5708	GATTTATGAATGCTACCTGGTTGATCCTGCCAGTAGTCATATGCTTGTCTCAAAGATTAAGCCATGCATGTGTAAGTATGAGCAATTCAGACTGTGAAACTGCGAATGGCTCATTAAATCAGTTATAGTTTGTTTGATGGTAACTACTACTCGGATAACCGTAGTAATTCTAGAGCTAATCGTGCAACAAACCCCGACTTCTGGAAGGGATGCATTTATTAGATAAAAGGTCGACGCGGGCTTCTGCCCGTTGCTCTGATGATTCATGATAACTCGACGGATCGCATGGCCTTTGTGCTGGCGACGCATCATTCAAATTTCTGCCCTATCAACTTTCGATGGTAGGATAGTGGCCTACCATGGTGGTAACGGGTGACGGAGAATTAGGGTTCGATTCGGAGAGGAGCCTGAAAGCGGCTACCACATCCAAGGAAGGCAGCAGGCGCGCAAATTACCCAATCCTGACACGGGAGGTAGTGACAATAAATAACAATACCGGGCTCTCTGAGTCTGGTAATTGGAATGAGTACAATCTAAATCCCTTAACGAGGATCCATTGGAGGGCAAGTCTGGTGCCAGCAGCCGCGGTAATTCCAGCTCAATAGCGTATATTTAAGTTGTTGCAGTTAAAAAGCTCGTAGTTGAACCTTGGGATGGGTCGGCCGGTCCGCCTTTGGTGTGCACCGATCGGCTTGTCCCTTCGGTCGGCGATCGCTCCTGGCCTTAACTGGCGGGTCGTGCCTCGGCGCTGTTACTTTGAAGAAATTAGAGTGCTCAAAGCAAGCCTACGCTCTGGATACATTAGCATGGGATAACATCATAGGATTTCGATCCTATTGTGTTGGCCTTCGGGATCGGAGTAATGATTAACAGGGACAGTCGGGGCATTCGTATTTCATAGTCAGAGGTGAAATTCTTGGATTTATGAAAGGCGAACAACTGCGAAAGCATTTGCCAAGGATGTTTTCATTAATCAAGAACGAAAGTTGGGGGCTCGAAGGCGATCAGATACCGTCCTAGTCTCAACCATAAGCGATGCCGACCAGGGATCAGCGGATGTTGCTTTTAGGACTCCGCTGGCACCTTATGAGAAATCAAAGTTTTTGGGTTCGGGGAGTATGGTCGCAAGGCTGAAACTTAAAGGAATTGACGGAAGGGCACCACCAGGAGTGGAGCCTGCGGCTTAATTTGACTCAACACGGGAAACTTACCAGGTCCAGACATAGTAAGGATTGACAGACTGAGAGCTCTTTCTTGATTCTATGGGTGGTGGTGCATGGCCGTTCTTAGTTGGTGGAGCGATTTGTCTGGTTAATTCCGTTAACGAGCGAGACCTCAGCCTGCTAACTAGCTACGTGGAGGCATCCCTTCACGGCCGGCTTCTTAGAGGGACTATGGCCGTTTAGGCCAAGGAAGTTTGAGGCAATAACAGGTCTGTGATGCCCTTAGATGTTCTGGGCCGCGCGCTACACTGATGTATTCAACGAGTTCACACCTTGGCCGACAGGCCGGGTAATCTTTGAAATTTCATCGTGATGGGGATAGATCATTGCAATTGTTGGTCTTCAACGAGGAATTCCTAGTAAGCGCGAGTCATCAGCTCGCGTTGACTACGTCCCTGCCCTTTGTACACACCGCCCGTCGCTCCTACCGATTGAATGATCCGGTGAAGTGTTTGGATCGCGGCGGCGTGGGTGGTTCGCCGTTCTTGACGTCGCGAGAAGTCCACTAAACCTTATCATTTAGAGGAAGGAGAAGTCGTAACAAGGTTTCCGTGGTGAACCTGCGGAAGGATCATTGTCGATACCTGTCCAAAGCGGAGCGACCAGAGAACAACCGATCATCACTCCCGGTGGGCGGTTTCTTGACCGATCTCGAGCCTATCGGTTCCGTGGCTTCGCTTGTGGTCCCCATCAAGTCTTGGTGTGGTCATGCGCGCAGCTTCCGGATATCACAAAACCCGGCACGAAAAGTGTCAAGGAACATGCAACTGAACAGCCGCCTTCGCCGCCCGGAGGCGGTGCGTGTGCGGATGCTGTGCTGCAATCTGAAGTCTAAAACGACTCTCGGCAGCGGATATCTCGGCTCTCGCATCGATGAAGAGCGTGGCGAAATGCGATACTTGGTGTGAATTGCAGAATCCGTGAACCATCGAGTCTTTGAACGCAAGTTGCGCCCAAAGCCTTCAGGCCAAGGGCACGTCTGCCTGGGTGTCACAAATCGTCGTCCCTCCATCCTCCTATGAGGATTCGGGACGGAAGTTGGTCTCCGTGTGGTACCGCACGCGGTTGGCCAAAATCTGAGCTAAGGGCGCCAGGGCGTCTCGACATGCGGTGGTGAATTCAAAAGCCTCGTCATTTTCGGCCGTTCCTGTCCGGATGCTCTCGATGACCCAAGGTTCCAACGCGACCCCAGGTCAGACAGGATCACCCGCTGAGTTTAAGCATATCAATAAGCGGAGGAAAAGAAACTAACAAGATTCCCTTAGTAACGGCGAGCGAACGGGAAGAGCCCAGCTTGAAAATCGGACGTCTTGGCGTTGAATTGTAATCTGGAGAAGCGTCCTCAGCGACGGACGGACCCAAGTTCCCTGGAAAGGCGCGGAGAGGTGAGAGCCCGTCGTGCCGGACCCTGTCGCACCACGAGGCGCTGTCTGAGTCGGGTTGTTTGGGAATGCAGCCCCAATCGGGCGGTAAATTCCGTCAAGGCTAAATATGGGCGAGACCGATGGCGAACAAGTACCGCGAGGTAAAGATGAAAAGGACTTTGAAAAGAGAGTCAAGAGTGCTTGAAATTGTCGGGAGGAAGCGGATGGGGGCGGCGATGCGTCCCGGTCGGATGCGGAACAGGTAATCCGGTCCGCCCGATCGATTCAGGCGTGGACCGACGCGGATTAAGGTGGTGGCCTAAGCCCGAGCTTTTGATACGCTCGTGGAGCGTCGCTGCCTTAATCGTGGTCTGCAGCACGCGCCTTTAACGGCGTGCCTCGGCATCTGCGTGCTCGGGCGTCGGCCTGTGGGCTCCCCATTCGACCCGTCTTGAAACACGGACCAAGGAGTCTGACATGTGTGCGAGTCAGCGGGTTAGTAAACCCGTAAGGCGCAAGGAAGCTGATTGGTGGGATCCCTAATGGGTGCACCGCCCACCGACCTTGATCTTCTGAGAAGGGTTCGAGTGTGAGCATGCCTGTCGGGACCGAAGATGGTGAACTATGCCTGGCGGGCGAAGCCAGAGGAAACTCTGGTGGAGGCCCGCAGCGATCTGACGTGCAAATCGTTCGTCTGACTTGGGTATAGGGGCGAAAGACTAATCGAACCATCTAGTAGCTGGTTCCTCCGAAGTTTCCCTCAGGATAGCTGGAGCTCGGACGCGAGTTCTATCGGGTAAAGCCAATGATTAGAGGCATCGGGCGCAACGCCCTCGACCTATTCTCAAACTTTAAATAGGTAGGACAGGCGGCTGCTTTGTTGAGCCGTCCCACGGAATCGAGAGCTCAAGTGGGCCATTTTGGTAAGCAGAACTGGCGATGCGGGATGAACCGGAAGCCGGGTTACGGTGCCCAACTACGCGCTAACCTAGAACCCACAAAGGGTGTTGGTCGATTAAGACAGCAGGACGGTGGTCATGGAAGTCGAAATCCGCTAAGGAGTGTGTAACAACTCACCTGCCGAATCAACTAGCCCGAAAATGGATGGCGCTGAAGCGCGTGACCTATACCCGGCCGTCGGGGCAAGAGCCAGGCCTCGATGAGTAGGAGGCGCGGCGGTCGCTGCAAAACCTAGGGCGCGAGCCCGGGCGGAGCGCCGTCGGTGCAGATCTTGGTGGTAGTAGCAAATATTCAAATGAGAACTTTGAAGGCCGAAGAGGGAAAGGTTCCATGTGAGCGGCACTTGCACATGGGTTAGTCGATCCTAAGAGTCGGAAACCCGTCTGATAGCGCTTATCGCGAACTTGAGGATCGGTTAAAATTCGGAACCGGGGCGTGGCGGTTGGCAACGTTAGGGAGTCCGGAGGCGTCGGGGAGCCTCGGGAAGAGTTATCTTTTCTGTTTAACAGCCTGCCCACCCTGGAATCGGCTCAGCCGGAGGTAGGGTCCAGCGGCTGGAAGAGCACCGCACGTCGCGTGGTGTCGATACGCTCCGGCGGCCCTTGAAAATCCGGAGGACCGAGTGCCGCTCACGCCCGGTCGTACTCATAACCGCATCAGGTCTCCAAGGTGAACAGCCTCTGGTCGATGGAACAATGTAGGCAAGGGAAGTCGGCAAAATGGATCCGTAACCGGAAAAGGATTGGCTCTGAGGGCTGGGCTCGGGGTCCCAGTTCCGAACCCGTCGGCTGTCGGCGAACTGCTCGAGCTGCTTCCGCGGCGAGGCGGGTCGCTGCGTGCCGGCCGGAGACGGACTGGGAATGGTTCTCTCGGGAGCTTTCCCGGGCGTCGAACAGTCAGCTCAGAACTGGTACGGACAAGGGAATCCGACTGTTTAATTAAAACAAAGCATTGCGATGGTCCCTGCGGATGCTAACGCAATGTGATTTCTGCCCAGTGCTCTGAATGTCAAAGTGAAGAAATTCAACCAAGCGCGGGTAAGCGGCGGGAGTAACTATGACTCTCTTAAGGTAGCCAAATGCCTCGTCATCTAATTAGTGACGCGCATGAATGGATTAACGAGATTCCCACTGTCCCTGTCTACTATCCAGCGAAACCACAGCCAAGGGAACGGGCTTGGCAGAATCAGCGGGAAAGAAGACCCTGTTGAGCTTGACTCTAGTCCGACTTTGTGAAATGACTTGAGAGGTGTAGGATAAGTGGGAGCTTGCGCAAGTGAAATACCACTACTTTTAACGTTATTTTACTTACTCCGTGAATCGGAGGCGGGTACAAACCCTCTTTTTGGACCCAAGGCTCGCTTGGCGGGCGATCCGGGCGGAGGACATTGTCAGGTGGGGAGTTTGGCTGGGGCGGCACATCTGTTAAAGATAACGCAGGTGTCCTAAGATGAGCTCAACGAGAACAGAAATCTCGTGTGGAACAAAAGGGTAAAAGCTCGTTTGATTCTGATTTTCAGTACGAATCTGAACCGTGAAAGCGTGGCCTATCGATCCTTTAGACCTTGAATTTGAAGCTAGAGGTGTCAGAAAAGTTACCACAGGGATAACTGGCTTGTGGCAGCCAAGCGTTCATAGCGACGTTGCTTTTGATCCTTGATGTCGGCTCTTCCTATCATTGTGAAGCAGAATTCACCAAGTGTTGGATTGTTCACCCACCAATAGGGAACGTGAGCTGGGTTTAGACCGTCGTGAGACAGGTTAGTTTTACCCTACTGATGCCAGCGTCGCGATAGTAATTCAACCTAGTACGAGAGGAACCGTTGATTCGCACAATTGGTCATCGCGCTTGGTTGAAAAGCCAGTGGCGAAGCTACCGTGCGCTGGATTATGACTGAACGCCTCTAAGTCAGAATCCGGGCTAGAAGCGACGCATCGCCCGCCGCCCGATTGCCGACCCTCAGTAGGAGCTTTGGCTCCCAAAGGCGCGTGTCGTTGGCTAAGTCCGTTCGTGAGCGCCCGTTCGGACCGCTTTGAATTATAATTACTACCGAGTGGCGGGTAGAATCCTTTGCAGGCGACTTAAATACGCGATGGGGTATTGTAAGTGGCAGAGTGGCCTTGCTGCCACGATCCACTGAATTCAGCCCTTTGTCGCTAAG	Eukaryota	Archaeplastida	Viridiplantae	Streptophyta	Magnoliopsida	Brassicales	Brassicaceae	Pugionium	Pugionium cornutum	Eukaryota;Archaeplastida;Viridiplantae;Streptophyta;Magnoliopsida;Brassicales;Brassicaceae;Pugionium;Pugionium_cornutum
GCA_018901935|JAENJI010000014.1/2437693-2443321	2	GCA_018901935	557876	5629	GATTTATGAATGCTACCTGGTTGATCCTGCCAGTAGTCATATGCTTGTCTCAAAGATTAAGCCATGCATGTGTAAGTATGAGCGAATTCAGACTGTGAAACTGCGAATGGCTCATTAAATCAGTTATAGTTTGTTTGATGGTAACTACTACTCGGATAACCGTAGTAATTCTAGAGCTAATACGTGCAACAAACCCGACTTCTGGAAGGGATGCATTTATTAGATAAAAGGTCGACGGGCTTCTGCCCGTTGCTCTGATGATTCATGATAACTCGACGGATCGCATGGCCTTTGTGCTGGCGACGCATCATTCAAATTTCTGCCCTATCAACTTTCGATGGTAGGATAGTGGCCTACCATGGTGGTAACGGGTGACGGAGAATTAGGGTTCGATTCGGAGAGGGAGCCTGAGAAACGGCTACCACATCCAAGGAAGGCAGCAGGCGCGCAAATTACCCAATCCTGACACGGGAGGTAGTGACAATAAATAACAATACCGGGCTCTGAGTCTGGTAATTGGAATAGTACAATCTAAATCCCTTAACGAGGATCCATTGGAGGGCAAGTCTGGTGCCAGCAGCCGCGGTAATTCCAGCTCAATAGCGTATATTTAAGTTGTTGCAGTTAAAAAGCTCGTAGTTGAACCTTGGGATGGGTCGGCCGGTCCGCCTTTGGTGTGCACCGATCGGCTTGTCCCTTCGGTCGGCGATCGCTCCTGGCCTTAACTGGCGGGTCGTGCCTCGGCGCTGTTACTTTGAAGAAATTAGAGTGCTCAAAGCAAGCCTACGCTCTGGATACATTAGCATGGGATAACATCATAGGATTTCGATCCTATTGTGTTGGCCTTCGGGATCGGAGTAATGATTAACAGGGACAGTCGGGGCATTCGTATTTCATAGTCAGAGGTGAAATTCTTGGATTTATGAAAGGCGAACAACTGCGAAAGCATTTGCCAAGGATGTTTTCATTAATCAAGAACGAAAGTTGGGGGCTCGAAGGCGATCAGATACCGTCCTAGTCTCAACCATAAGCGATGCCGACCAGGGATCAGCGGATGTTGCTTTTAGGACTCCGCTGGCACCTTATGAGAAATCAAAGTTTTTGGGTTCGGGGAGTATGGTCGCAAGGCTGAAACTTAAAGGAATTGACGGAAGGGCACCACCAGGAGTGGAGCCTGCGGCTTAATTTGACTCAACAGGAAACTTACCAGGTCCAGACATAGTAAGGATTGACAGACTGAGAGCTCTTTCTTGATTCTATGGGTGGTGGTGCATGGCCGTTCTTAGTTGGTGGAGCGATTTGTCTGGTTAATTCCGTTAACGAAGACCTCAGCCTGCTAACTAGCTACGTGGAGGCATCCCTTCACGGCCGGCTTCTTAGAGGGACTATGGCCGTTTAGGCCAAGGAAGTTTGAGGCAATAACAGGTCTGTGATGCCCTTAGATGTTCTGGGCCGCGCGCTACACTGATGTATTCAACGAGTTCACACCTTGGCCGACAGGCCGGGTAATCTTTGAAATTTCATCGTGATGGGGATAGATCATTGCAATTGTTGGTCTTCAACGAGGAATTCCTAGTAAGCGCGAGTCATCAGCTCGCGTTGACTACGTCCCTGCCCTTTGTACACACCGCCCGTCGCTCCTACCGATTGAATGATCCGGTGAAGTGTTTGGATCGCGGCGGCGTGGGTGGTTCGCCGTTTTGACGTCGCGAAGTCCACTAAACCTTATCATTTAGAGGAAGGAGAAGTCGTAACAAGGTTTCCGTAGGTGAACCTGCGGAAGGATCATTGTCGATACCTGTCCAAAACGGAACGACCAGAGAACAACCGATCATCACTCCCGGTGGGCGGTTTCTTGACCGATCTCGAGCCTATCGGTTCCGTGGCTTCGCTTGTGGTCCCCATCAAGTCTTGGTGTGGTCATGCGCGCAGCTTCCGGATATCACAAAACCCGGCACGAAAAGTGTCAAGGAACATGCAACTGAACAGCCGCCTTCGCCGCCCGGAGGCGGTGCGTGTGCGGATGCTGTGCTGCAATCTGAAGTCTAAAACGACTCTCGGCAGCGGATATCTCGGCTCTCGCCGATGAAGAGCGTGGCGAAATGCGATACTTGGTGTGAATTGCAGAATCCGTGAACCATCGAGTCTTTGAACGCAAGTTGCGCCCAAAGCCTTCAGGCCAAGGGCACGTCTGCCTGGGTGTCACAAATCGTCGTCCCTCCATCCTCCTATGAGGATTCGGGACGGAAGTTGGTCTCCGTGTGGTACCGCACGCGGTTGGCCAAAATCTGAGCTAAGGCGCCAGGGCGTCTCGACATGCGTGGTGAATTCAAAAGCCTCGTCATTTCGTCGGCCGTTCCTGTCCGGATGCTCTCGATGACCCAAGGTTCCAACGCGACCCCAGGTCAGACAGGATCACCCGCTGAGTTTAAGCATATCAATAAGCGGAGGAAAAGAAACTAACAAGGATTCCCTTAGTAACGGCGAGCGAACGGGAAGAGCCCAGCTTGAAAATCGGACGTCTTGGCGTTGAATTGTATCTGGAGAAGCGTCCTCAGCGACGGACGGACCCAAGTTCCCTGGAAAGGGGCGCGGAGAGGTGAGAGCCCGTCGTGCCGGACCCTGTCGCACCACGAGGCGCTGTCTACGAGTCGGGTTGTTTGGGAATGCAGCCCCAATCGGGCGGTAAATTCCGTCAAGGCTAAATATGGGCGAGACCGATGGCGAACAAGTACCGCGAGGTAAAGATGAAAAGGACTTTGAAAAGAGAGTCAAGAGTGCTTGAAATTGTCGGGAGGAAGCGGATGGGGGCGGCGATGCGTCCCGGTCGGATGCGAACAGGTAATCCGGTCCGCCGATCGATTCAGGCGTGGACCGGCGGATTAAGGTGGTGGCCTAAGCCCGAGCTTTTGATACGCTCGTGGAGCGTCGCTGCCTTAATCGTGGTCTGCAGCACGCGCCTTTAACGGCGTGCCTCGGCATCTGCGTGCTCGGGCGTCGGCCTGTGGGCTCCCCATTCGACCCGTCTTGAAACACGGACCAAGGAGTCTGACATGTGTGCGAGTCAACGGGTTAGTAAACCCGTAAGGCGCAAGGAAGCTGATTGGTGGGATCCCTAATGGGTGCACCGCCCACCGACCTTGATCTTCTGAGAAGGGTTCGAGTGTGAGCATGCCTGTCGGGACCGAAGATGGTGAACTATGCCTGGGGGCGAAGCCAGAGGAAACTCTGGTGGAGGCCCGGCGATACTGACGTGCAAATCGTTCGTCTGACTTGGGTATAGGGGCGAAAGACTAATCGAACCATCTAGTAGCTGGTTCCCTCCGAAGTTTCCCTCAGGATAGCTGGAGCTCGGACGCGAGTTCTATCGGGTAAAGCCAATGATTAGAGGCATCGGGGCGCAACGCCCTCGACCTATTCTCAAACTTTAAATAGGTAGGACAGGCGGCTGCTTTGTTGAGCCGTCCCACGGAATCGAGAGCTCAAGTGGGCCATTTTGGTAAGCAGAACTGGCGATGCGGGATGAACCGGAAGCCGGGTTACGGTGCCCAACTACGCGCTAACCTAGAACCCACAAAGGGTGTTGGTCGATTAAGACAGCAGGACGGTGGTCATGGAAGTCGAAATCCGCTAAGGAGTGTGTAACAACTCACCTGCCGAATCAACTAGCCCGAAAATGGATGGCGCTGAAGCGCGTGACCTATACCCGGCCGTCGGGGCAAGAGCCAGGCCTCGATGAGTAGGAGGCGCGGCGGTCGCTGCAAAACCTAGGCGCGAGCCAGGCGGAGCGGCCGTCGGTGCAGATCTTGGTGGTAGTAGCAAATATTCAAATGAGAACTTTGAAGGCGAAGAGGGAAAGGTTCCATGTGAGCGGCACTTGCACATGGGTTAGTCGATCCTAAGAGTCGGAAACCCGTCTGATAGCGCTTATCGCGAACGATCGGTTAAAATTCCGGAACCGGGGCGTGGCGGTTGGCAACGTTAGGGAGTCGGAGGCGTCGGCGGAGCCTCGGGAAGAGTTATCTTTTCTGTTTAACAGCCTGCCCACCCTGGAATCGGCTCAGCCGGAGGTAGGGTCCAGCGGCTGGAAGAGCACCGCACGTCGCGTGGTGTCGTGCGCTCCGGCGGCCCTTGAAAATCCGGAGGACCGAGTGCCGCTCACGCCCGGTCGTACTCATAACCGCATCAGGTCTCCAAGGTGAACAGCCTCTGGTCGATGGAACAATGTAGGCAAGGGAAGTCGGCAAAATGGATCCGTAACCGGAAAAGGATTGGCTCTGAGGGCTGGGCTCGGGGTCCCAGTTCGAACCCGTCGGCTGTCGGCGAACTGCTCGAGAACGGACTGGGAATGGTTCTCTCGGGAGCTTTCCCGGGCGTCGAACAGTCAGCTCAGAACTGGTACGGACAAGGGAATCCGACTGTTTAATTAAAACAAAGCATTGCGATGGTCCCTGCGGATGCTAACGCAATGTGATTTCTGCCCAGTGCTCTGAATGTCAAAGTGAAGAAATTCAACCAAGCGGGTAAACGGCGGGAGTAACTATGACTCTCTTAAGGTAGCCAAATGCCTCGTCATCTAATTAGTGCGCATGAATGGATTAACGAGATTCCCACTGTCCCTGTCTACTATCCAGCGAAACCACAGCCAAGGGAACAGGCTTGGCAGAATCAGCGGGAAAGAAGACCCTGTTGAGCTTGACTCTAGTCCGACTTTGTGAAATGACTTGAGAGGTGTAGGATAAGTGGGAGCTTGGCGCAAGTGAAATACCACTACTTTTAACGTTATTTTACTTACTCCGTGAATCGGAGGTACAAACCCTCTTTTTGGACCCAAGGCTCGCTTGGCGGGCCGATCCGGCGGAGGACATTGTCAGGTGGGGAGTTTGGCTGGGGCGGCACATCTGTTAAAGATAACGCAGGTGTCCTAAGATGAGCTCAACGAGAACAGAAATCTCGTGTGGAACAAAAGGGTAAAAGCTCGTTTGATTCTGATTTTCAGTACGAATCGAACCGTGAAAGCGTGGCCTATCGATCCTTTAGACCTTGAATTTGAAGCTAGAGGTGTCAGAAAAGTTACCACAGGGATAACTGGCTTGTGGCAGCCAAGCGTTCATAGCGCGTTGCTTTTGATCCTTCGATGTCGGCTCTTCCTATCATTGTGAAGCAGAATTCACCAAGTGTTGGATTGTTCACCCACCAATAGGGAACGTGAGCTGGGTTTAGACCGTCGTGAGACAGGTTAGTTTTACCCTACTGATGCCAGCGTCGCGATAGTAATTCAACCTATACGAGAGGAACCGTTGATTCGCACAATTGGTCATCGCGCTTGGTTGAAAAGCCAGTGCTACCGTCGCTGGATTATGACTGAACGCCTCTAAGTCAGAATCCGGGCTAGAAGCGACGCATCGCCCGCCCGATTGCCGACCCTCAGTAGGAGCTTTGGCTCCCAAAGGCACGTGTCGTTGGCTAAGTCCGTTCGTGAGCGCCCGTTCGGACCGCTTTGAATTATAATTACTACCGAGTGGCGGGTAGAATCCTTTGCAGGCGACTTAAATACGCGATGGGGTATTGTAAGTGGCAGAGTGGCCTTGCTGCCACGATCCACTGAATTCAGCCCTTTGTCGCTAAG	Eukaryota	Archaeplastida	Viridiplantae	Streptophyta	Magnoliopsida	Brassicales	Brassicaceae	Pugionium	Pugionium cornutum	Eukaryota;Archaeplastida;Viridiplantae;Streptophyta;Magnoliopsida;Brassicales;Brassicaceae;Pugionium;Pugionium_cornutum
GCA_018901935|JAENJI010000014.1/244170-238478	1	GCA_018901935	557876	5693	GATTTATGAATGCTACCTGGTTGATCCTGCCAGTAGTCATATGCTTGTCTCAAAGATTAAGCCATGCATGTGTAAGTATGAGCAATTCAGACTGTGAAACTGCGAATGGCTCATTAAATCAGTTATAGTTTGTTTGATGGTAACTACTACTCGGATAACCGTAGTAATTCTAGAGCTAATCGTGCAACAAACCCGACTTCTGGAAGGGATGCATTTATTAGATAAAAGGTCGACGGGCTTCTGCCCGTTGCTCTGATGATTCATGATAACTCGACGGATCGCATGGCCTTTGTGCTGGCGACGCATCATTCAAATTTCTGCCCTATCAACTTTCGATGGTAGGATAGTGGCCTACCATGGTGGTAACGGGTGACGGAGAATTAGGGTTCGATTCGGAGAGGAGCCTGAAAGCGGCTACCACATCCAAGGAAGGCAGCAGGCGCAAATTACCCAATCCTGACACGGGAGGTAGTGACAATAAATAACAATACCGGGCTCTCTGAGTCTGGTAATTGGAATAGTACAATCTAAATCCCTTAACGAGGATCCATTGGAGGGCAAGTCTGGTGCCAGCAGCCGCGGTAATTCCAGCTCAATAGCGTATATTTAAGTTGTTGCAGTTAAAAAGCTCGTAGTTGAACCTTGGGATGGGTCGGCGGTCCGCCTTTGGTGTGCACCGATCGGCTTGTCCCTTCGGTCGGCGATACGCTCCTGGCCTTAACTGGCGGGTCGTGCCTCCGGCGCTGTTACTTTGAAGAAATTAGAGTGCTCAAAGCAAGCCTACGCTCTGGATACATTAGCATGGGATAACATCATAGGATTTCGATCCTATTGTGTTGGCCTTCGGGATCGGAGTAATGATTAACAGGGACAGTCGGGGCATTCGTATTTCATAGTCAGAGGTGAAATTCTTGGATTTATGAAAGGCGAACAACTGCGAAAGCATTTGCCAAGGATGTTTTCATTAATCAAGAACGAAAGTTGGGGGCTCGAAGGCGATCAGATACCGTCCTAGTCTCAACCATAAGCGATGCCGACCAGGGATCAGCGGATGTTGCTTTTAGGACTCCGCTGGCACCTTATGAGAAATCAAAGTTTTTGGGTTCGGGGAGTATGGTCGCAAGGCTGAAACTTAAAGGAATTGACGGAAGGGCACCACCAGGAGTGGAGCCTGCGGCTTAATTTGACTCAACACGGAAACTTACCAGGTCCAGACATAGTAAGGATTGACAGACTGAGAGCTCTTTCTTGATTCTATGGGTGGTGGTGCATGGCCGTTCTTAGTTGGTGGAGCGATTTGTCTGGTTAATTCCGTTAACGAGCGAGACCTCAGCCTGCTAACTAGCTACGTGGAGGCATCCCTTCACGGCCGGCTTCTTAGAGGGACTATGGCCGTTTAGGCCAAGGAAGTTTGAGGCAATAACAGGTCTGTGATGCCCTTAGATGTTCTGGGCCGCGCTACACTGATGTATTCAACGAGTTCACACCTTGGCCGACAGGCCGGGTAATCTTTGAAATTTCATCGTGATGGGGATAGATCATTGCAATTGTTGGTCTTCAACGAGGAATTCCTAGTAAGCGCGAGTCATCAGCTCGCGTTGACTACGTCCCTGCCCTTTGTACACACCGCCCGTCGCTCCTACCGATTGAATGATCCGGTGAAGTGTTTGGATCGCGGCGGCGTGGGTGGTTCGCCGTTCTTGACGTCGCGAGAAGTCCACTAAACCTTATCATTTAGAGGAAGGAGAAGTCGTAACAAGGTTTCCGTAGGTGAACCTGCGGAAGGATCATTGTCGATACCTGTCCAAAACGGAACGACCAGAGAACAACCGATCATCACTCCCGGTGGGCGGTTTCTTGACCGATCTCGAGCCTATCGGTTCCGTGGCTTCGCTTGTGGTCCCCATCAAGTCTTGGTGTGGTCATGCGCGCAGCTTCCGGATATCACAAAACCCGGCACGAAAAGTGTCAAGGAACATGCAACTGAACAGCCGCCTTCGCCGCCCGGAGGCGGTGCGTGTGCGGATGCTGTGCTGCAATCTGAAGTCTAAAACGACTCTCGGCAGCGGATATCTCGGCTCTCGCATCGATGAAGAGCGTGGCGAAATGCGATACTTGGTGTGAATTGCAGAATCCGTGAACCATCGAGTCTTTGAACGCAAGTTGCGCCCAAAGCCTTCAGGCCAAGGGCACGTCTGCCTGGGTGTCACAAATCGTCGTCCCTCCATCCTCCTATGAGGATTCGGGACGGAAGTTGGTCTCCGTGTGGTACCGCACGCGGTTGGCCAAAATCTGAGCTAAGGGCGCCAGGGCGTCTCGACATGCGTGGTGAATTCAAAAGCCTCGTCATTTCGTCGGCCGTTCCTGTCCGGATGCTCTCGATGACCCAAGGTTCCAACGCGACCCCAGGTCAGACAGGATCACCCGCTGAGTTTAAGCATATCAATAAGCGGAGGAAAAGAAACTAACAAGGATTCCCTTAGTAACGGCGAGCGAACGGGAAGAGCCCAGCTTGAAAATCGGACGTCTTGGCGTTGAATTGTAGTCTGGAGAAGCGTCCTCAGCGACGGACGGACCCAAGTTCCCTGGAAAGGGGCGCCGGAGAGGTGAGAGCCCGTCGTGCCGGACCCTGTCGCACCACGAGGCGCTGTCTGAGTCGGGTTGTTTGGGAATGCAGCCCCAATCGGGCGGTAAATTCCGTCAAGGCTAAATATGGGCGAGACCGATGGCGAACAAGTACCGCGAGGTAAAGATGAAAAGGACTTTGAAAAGAGAGTCAAGAGTGCTTGAAATTGTCGGGAGGAAGCGGATGGGGGCGGCGATGCGTCCCGGTCGGATGCGGAGCAGGTAATCCGGTCCGCCGATCGATTCAGGCGTGGACCGGCGCGGATTAAGGTGGTGGCCTAAGCCCGAGCTTTTGATACGCTCGTGGAGCGTCGCTGCCTTAATCGTGGTCTGCAGCACGCGCCTTTAACGGCGTGCCTCGGCATCTGCGTGCTCGGGCGTCGGCCTGTGGGCTCCCCATTCGACCCGTCTTGAAACACGGACCAAGGAGTCTGACATGTGTGCGAGTCAACGGGTTAGTAAACCCGTAAGGCGCAAGGAAGCTGATTGGTGGGATCCCTAATGGGTGCACCGCCCACCGACCTTGATCTTCTGAGAAGGGTTCGAGTGTGAGCATGCCTGTCGGGACCGAAGATGGTGAACTATGCCTGAGCGGGCGAAGCCAGAGGAAACTCTGGTGGAGGCCCGCAGCGATCTGACGTGCAAATCGTTCGTCTGACTTGGGTATAGGGGCGAAAGACTAATCGAACCATCTAGTAGCTGGTTCCTCCGAAGTTTCCCTCAGGATAGCTGGAGCTCGGACGCGAGTTCTATCGGGTAAAGCCAATGATTAGAGGCATCGGGGCAACGCCCTCGACCTATTCTCAAACTTTAAATAGGTAGGACAGGCGGCTGCTTTGTTGAGCCGTCCCACGGAATCGAGAGCTCAAGTGGGCCATTTTGGTAAGCAGAACTGGCGATGGGATGAACCGGAAGCCGGGTTACGGTGCCCAACTACGCGCTAACCTAGAACCCACAAAGGGTGTTGGTCGATTAAGACAGCAGGACGGTGGTCATGGAAGTCGAAATCCGCTAAGGAGTGTGTAACAACTCACCTGCCGAATCAACTAGCCCGAAAATGGATGGCGCTGAAGCGCGTGACCTATACCCGGCCGTCGGGGCAAGAGCCAGGCCTCGATGAGTAGGAGGCGCGGCGGTCGCTGCAAAACCTAGGGCGCGAGCCCGGGCGGAGCGCCGTCGGTGCAGATCTTGGTGGTAGTAGCAAATATTCAAATGAGAACTTTGAAGGCGAAGAGGGAAAGGTTCCATGTGAGCGGCACTTGCACATGGGTTAGTCGATCCTAAGAGTCGGAAACCCGTCTGATAAGCGCTTATCGCGAACTTGAAGGGATCGGTTAAAATTCCGGAACCGGGGCGTGGCGGTTGGCAACGTTAGGGAGTCCGGAGGCGTCGGCGGAGCCTCGGGAAGAGTTATCTTTTCTGTTTAACAGCCTGCCCACCCTGGAATCGGCTCAGCCGGAGGTAGGGTCCAGCGGCTGGAAGAGCACCGCACGTCGCGTGGTGTCGGTACGCTCCGGCGGCCCTTGAAAATCCGGAGGACCGAGTGCCGCTCACGCCCGGTCGTACTCATAACCGCATCAGGTCTCCAAGGTGAACAGCCTCTGGTCGATGGAACAATGTAGGCAAGGGAAGTCGGCAAAATGGATCCGTAACCGGAAAAGGATTGGCTCTGAGGGCTGGGCTCGGGGTCCCAGTTCGAACCCGTCGGCTGTCGGCGAACTGCTCGAGCTGCTTCCGCGGCGAGGCGGGTCGCTGCGTGCCCCGGGGACGGACTGGGAATGGTTCTCTCGGGAGCTTTCCCGGGCGTCGAACAGTCAGCTCAGAACTGGTACGGACAAGGGAATCCGACTGTTTAATTAAAACAAAGCATTGCGATGGTCCCTGCGGATGCTAACGCAATGTGATTTCTGCCCAGTGCTCTGAATGTCAAAGTGAAGAAATTCAACCAAGCGCGGGTAAACGGCGGGAGTAACTATGACTCTCTTAAGGTAGCCAAATGCCTCGTCATCTAATTAGTGCGCATGAATGGATTAACGAGATTCCCACTGTCCCTGTCTACTATCCAGCGAAACCACAGCCAAGGGAGCAGGCTTGGCAGAATCAGCGGGAAAGAAGACCCTGTTGAGCTTGACTCTAGTCCGACTTTGTGAAATGACTTGAGAGGTGTAGGATAAGTGGGAGCTTGCGCAAGTGAAATACCACTACTTTTAACGTTATTTTACTTACTCCGTGAATCGGAGGCGGGTACAAACCCTCTTTTTGGACCCAAGGCGGGCCGATCCGGGCGGAGGACATTGTCAGGTGGGGAGTTTGGCTGGGGCGGCACATCTGTTAAAGATAACGCAGGTGTCCTAAGATGAGCTCAACGAGAACAGAAATCTCGTGTGGAACAAAAGGGTAAAAGCTCGTTTGATTCTGATTTTCAGTACGAATACGAACCGTGAAAGCGTGGCCTATCGATCCTTTAGACCTTGAATTTGAAGCTAGAGGTGTCAGAAAAGTTACCACAGGGATAACTGGCTTGTGGCAGCCAAGCGTTCATAGCGACGTTGCTTTTGATCCTTCGATGTCGGCTCTTCCTATCATTGTGAAGCAGAATTCACCAAGTGTTGGATTGTTCACCCACCAATAGGGAACGTGAGCTGGGTTTAGACCGTCGTGAGACAGGTTAGTTTACCCTACTGATGCCAGCGTCGCGATAGTAATTCAACCTAGTACGAGAGGAACCGTTGATTCGCACAATTGGTCATCGCGCTTGGTTGAAAAGCCAGTGGTGAAGCTACCGTCGCTGGATTATGACTGAACGCCTCTAAGTCAGAATCCGGGCTAGAAGCGACGCATGTCGCCCGCCGCCCGATTGCCGACCCTCAGTAGGAGCTTTGGCTCCCAAAGGCACGTGTCGTTGGCTAAGTCCGTTCGTGAGCGCCGTTCGGACCGCTTTGAATTATAATTACTACCGAGTGGCGGGTAGAATCCTTTGCAGGCGACTTAAATCTGCGATGGGGTATTGTAAGTGGCAGAGTGGCCTTGCTGCCACGATCCACTGAATTCAGCCCTTTGTCGCTAAG	Eukaryota	Archaeplastida	Viridiplantae	Streptophyta	Magnoliopsida	Brassicales	Brassicaceae	Pugionium	Pugionium cornutum	Eukaryota;Archaeplastida;Viridiplantae;Streptophyta;Magnoliopsida;Brassicales;Brassicaceae;Pugionium;Pugionium_cornutum
GCA_018901935|JAENJI010000014.1/2446069-2451834	1	GCA_018901935	557876	5766	GATTTATGAATGCTACCTGGTTGATCCTGCCAGTAGTCATATGCTTGTCTCAAAGATTAAGCCATGCATGTGTAAGTATGAACGAATTCAGACTGTGAAACCGCGAATGGCTCATTAAATCAGTTATAGTTTGTTTGATGGTAACTACTACTCGGATAACCGTAGTAATTCTAGAGCTAATACGTGCAACAAACCCCGACTTCTGGAAGGGATGCATTTATTAGATAAAAGGTCGACGCGGGCTTCTGCCCGCTGCTCTGATGATTCATGATAACTCGACGGATCGCATGGCCTTTGTGCTGGCGACACATCATTCAAATTTCTGCCCTATCAACTTTCGATGGTAGGATAGTGGCCTACCATGGTGGTAACGGGTGACGGAGAATTAGGGTTCGATTCCGGAGAGGGAGCCTGAGAAACGGCTACCACATCCAAGGAAGGCAGCAGGCGCGCAAATTACCCAATCCTGACACGGGGAGGTAGTGACAATAAATAACAATACCGGCTCTACGAGTCTGGTAATTGGAATGAGTACAATCTAAATCCCTTAACGAGGATCCATTGGAGGGCAAGTCTGGTGCCAGCAGCCGCGGTAATTCCAGCTCCAATAGCGTATATTTAAGTTGTTGCAGTTAAAAGCTCGTAGTTGAACCTTGGGATGGGTCGGCCGGTCCGCCTTTGGTGTGCACCGATCGGCTTGTCCCTTCGGTCGGCGATACGCTCCTGGCCTTAACTGGCTGGGTCGTGCCTCCGGCGCTGTTACTTTGAAGAAATTAGAGTGCTCAAAGCAAGCCTACGCCCTGGATACATTAGCATGGGATAACATCATAGGATTTCGATCCTATTGTGTTGGCCTTCGGGATCGGAGTAATGATTAACAGGGACAGTCGGGGGCATTCGTATTTCATAGTCAGAGGTGAAATTCTTGGATTTATGAAAGACGAACAACTGCGAAAGCATTTGCCAAGGATGTTTTCATTAATCAAGAACGAAAGTTGGGGGCTCAAGACGATCAGATACCGTCCTAGTCTCAACCATAAACGATGCCGACCAGGGATCAGCGGATGTTGCTTTTAGGACTCCGCTGGCACCTTATGAGAAATCAAAGTTTTGGGTTCCGGGGGGAGTATGGTCGCAAGGCTGAAACTTAAAGGAATTGACGGAAGGGCACCACCAGGAGTGGAGCCTGCGGCTTAATTTGACTCAACACGGGAAACTTACCAGGTCCAGACATAGTAAGGATTGACAGACTGAGAGCTCTTTCTTGATTCTATGGGTGGTGGTGCATGGCCGTTCTTAGTTGGTGGAGCGATTTGTCTGGTTAATTCCGTTAACGAACGAGACCTCAGCCTGCTAACTAGCTACGTGGAGGCATCCCTTCACGGCGGCTTCTTAGAGGGACTATGGCCGTTTAGGCCAAGGAAGTTTGAGGCAATAACAGGTCTGTGATGCCGTTAGATGTTCTGGGCCGCACGCGCGCTACACTGATGTATTCAACGAGTTCACACCTTGGCCGACAGGCCCGGGTAATCTTTGAAATTTCATCGTGATGGGGATAGATCATTGCAATTGTTGGTCTTCAACGAGGAATTCCTAGTAAGCGCGAGTCATCAGCTCGCGTTGACTACGCCCCTGCCCTTTGTACACACCGCCCGTCGCTCCTACCGATTGAATGATCCGGTGAAGTGTTTGGATCGCGGCGACGTGGGTGGTTCGCCGTTTGCGACGTCGCGAGAAGTCCACTAAACCTTATCATTTAGAGGAAGGAGAAGTCGTAATAAGGTTTCCGTAGGTGAACCTGCGGAAGGATCATTGTCGATACCTGTCCAAAACGGAACGACCAGAGAACAACCGATCATCACTCCCGGTGGGCCGGTTTCTTGACCGATCTCGAGCCTATCGGTTCCGTGGCTTCGCTTGTGGTCCCCATCAAGTCTTGGTGTGGTCATGCGCGCAGCTTCCGGATATCACAAAAACCCCGCACGAAAAGTGTCAAGGAACATGCAACTGAACAGTTTCGCCGCCCGGAGACGGTGCGTGCGGATGCTGTGCTGCAATCTGAAGTCTAAAACGACTCTCGGCAACGGATATCTCGGCTCGCATCGATGAAGAACGAGCGAAATGCGATACTTGGTGTGAATTGCAGAATCCCGTGAACCATCGAGTCTTTGAACGCAAGTTGCGCCCAAAGCCTTCAGGCCAAGGGCACGCCTGCCTGGGTGTCAAGAATCGTCGTCCCTCCATCCTCCTATGAGGATTCGGGACGGAAGTTGGTCTCCGTGTGGTACCGCACGTTGGCCAAAATTGAGCTAAGGACGCCAGGAGCGCCTCGACATGCGGTGGTGAATTCAAAAGCCTCGCCATTTCGCCGGCCGCTCCTGTCCGGATGCTCGGCGACCCAAGGTTCCAACGCGACCCCAGGTCAGACGGGATCACCCGCTGAGTTTAAGCATATCAATAAGCGGAGGAAAAGAAACTAACAAGGATTCCCTTAGTAACGGCGAGCGAACCGAAGAGCCCAGCTTGAAAATCGGACGCCTTCGGCTCAATTGTAGTCTGGAGAAGCGCCTCAGCGACGGACCGGACCCAAGTTCCCTGGAAAGGGGCGCCGGAGAGGGTGAGAGCCCCGTCGTGCCTGGACCCTGTCGCACCACGAGGCGCTGTCTACGAGTCGGGTTGTTTGGGAATGCAGCCCCAATCGGGCGGTAAATTCCGCCCCAAGGCTAAATATGGGCGAGAGACCGATAGCGAACAAGTACCGCGAGGTAAAGATGAAAAGGACTTTGAAAAGAGAGTCAAAGAGTGCTTGAAATTGTCGGGAGGGAAGCGGATGGGGCCGCGATGCGCCCCGGTCGGATGCGGAACGGAGTAATCCGTCCGCCGATCGATTCGGGCGTGGACCGACGCGGATTAAGGTGGTGGCCTAAGCCCGAGCTTTTGATACGCTCGTGGAGACGTCGCTGCCTTAATCGTGGTCTGCAGCACGCGCTTTTAACGGCGTGCCTCGGCATCTGCGTGCTCCGGGCGTCGGCCTGTGGGCTCCCCATTCGACCCGTCTTGAAACACGGACCAAGGAGTCTGACATGTGGGCGAGTCAACGGGTTAGTAAACCCGTAAGGCGCAAGGAAGCTGATTGGTGGGATCCCTAATGGGTGCACCGCCCACCGACCTTGATCTTCTGAGAAGGGTTCGAGTGTGAGCATGCCTGTCGGGACCCGAAAGATGGTGAACTATGCCTGAGCGGGGCGAAGCCAGAGGAAACTCTGGTGGAGGCCCGCAGCGATACTGACGCGCAAATCGTTCGTCTGACTTGGGTATAGGGGCGAAAGACTAATCGAACCATCTAGTAGCTGGTTCCCTCCGAAGTTTCCCTCAGGATAGCTGGAGCTCGGACGCGAGTTCTATCGGGTAAAGCCAATGATTAGAGGCATCGGGGCGCAACGCCCTCGACCTATTCTCAAACTTTAAATAGGTAGGACGGGGCGGCGGCTTTGTTGAGCCGCCCCACGGAATCGAGAGCTCCAAGTGGGCCATTTTTGGTAAGCAGAACTGGCGATGCGGGATGAACCGGAAGCCGGGTTACGGTGCCCAACTACGCGCTAACCTAGAACCCACAAAGGGTGTTGGTCGATTAAGACAGCAGGACGGTGGTCATGGAAGTCGAAAACCGCTAAGGAGTGTGTAACAACTCACCTGCCGAATCAACTAGCCCCGAAAATGGATGGCGCTGAAGCGCGTGACCTATACCCGCCCGCCGGGGCAAGAGCCAGGCCTCGATGAGTAGGAGGGCGCGGCGGTCGCTGCAAAACCTAGGGCGCGAGCCCGGGCGGAGCGGCCGCCGGTGCAGATCTTGGTGGTAGTAGCAAATATTCAAATGAGAACTTTGAAGGCCGAAGAGGGGAAAGGTTCCATGTGAACGGCACTTGCACATGGGTTAGTCGATCCTAAGAGTCGGGGGAAACCCGTCTGATAGCGCTTATGCGCGAACTTCGAAAGGGGATCCGGTTAAAATTCCGGAACCGGGACGTGGCGGTTGACGGCAACGTTAGGGAGTCCGGAGACGTCGGCGGGAGCCTCGGGAAGAGTTATCTTTTCTGTTTAACAGCCTGCCCACCCTGGAATCGGCTCAGCCGGAGGTAGGGTCCAGCGGCTGGAAGAGCACCGCACGTCGCGTGGTGTCCGGTACGCTCCCGGCGGCCCTTGAAAACCCGGAGGACCGAGTGCCGCCCACGCCCGGTCGTACTCATAACCGCATCAGGTCTCCAAGGTGAACAGCCTCTGGTCGATGGAACAATGTAGGCAAGGGAAGTCGGCAAAATGGATCCGTAACTTCGGGAAAAGGATTGGCTCTGAGGGCTGGGCTCGGGGTCCCAGTTCCGAACCCGTCGGCTGTCGGCGAACTGCTCGAGCTGCTTCCGCGGCGAGAGCGGGTCGCTGCGTGCCGGCCGGGGACGGACTGGGAATGGTTCTCTCGGGAGCTTTCCCCGGGCGTCGAACAGTCAGCTCAGAACTGGTACGGACAAGGGGAATCCGACTGTTTAATTAAAACAAAGCATTGCGATGGTCTCTGCGGATGCTAACGCAATGTGATTTCTGCCCAGTGCTCTGAATGTCAAAGTGAAGAAATTCAACCAAGCGCGGGTAAACGGCGGGAGTAACTATGACTCTCTTAAGGTAGCCAAATGCCTCGTCATCTAATTAGTGACGCGCATGAATGGATTAACGAGATTCCCACTGTCCCTGTCTACTATCCAGCTAAACCACAGCCAAGGGAACGGGCTTGGCAGAATCAGCGGGGAAAGAAGACCCTGTTGAGCTTGACTCTAGTCCGACTTTGTGAAATGACTTGAGAGGTGTAGGATAAGTGGGAGCTTCGGCGCAAGTGAAATACCACTACTTTTAACGTTATTTTACTTACTCCGTGAATCGGAGGCGGGGTACAAACCCCTCTTTTGGACCCAAGGCTCGCTTCGGCGGGCCGATCCGGGCGGAGGACATTGTCAGGTGGGGAGTTTGGCTGGGGCGGCACATCTGTTAAAAGATAACGCAGGTGTCCTAAGATGAGCTCAACGAGAACAGAAATCTCGTGGGGAACAAAAGGGTAAAAGCTCGTTTGATTCTGATTTTCAGTACGAATACGAACCGTGAAAGCGTGGCCTATCGATCCTTTAGACCTTCGGAATTTGAAGCTAGAGGTGTCAGAAAAGTTACCACAGGGATAACTGGCTTGTGGCAGCCAAGCGCTCATAGCGACGTTGCGTTTTGATCCCTTCGATGTCGGCTCTTCCTATCATTGTGAAGCAGAATTCACCAAGTGTTGGATTGTTCACCCACCAATAGGGAACGTGAGCTGGGTTTAGACCGTCGTGAGACAGGTTAGTTTTACCCTACTGATGCCAGCGTCGCGATAGTAATTCAACCTATACGAGAGGAACCGTTGATTCGCACAATTGGTCATCGCGCTTGGTTGAAAAGCCAGTGCTACCGTCGCTGGATTATGACTGAACGCCTCTAAGTCAGAATCCGGGCTAGAAGCGACGCATCGCCCGCCCGATTGCCGACCCTCAGTAGGAGCTTTGGCTCCCAAAGGCACGTGTCGTTGGCTAAGTCCGTTCGTGAGCGCCCGTTCGGACCGCTTTGAATTATAATTACTACCGAGTGGCGGGTAGAATCCTTTGCAGGCGACTTAAATACGCGATGGGGTATTGTAAGTGGCAGAGTGGCCTTGCTGCCACGATCCACTGAATTCAGCCCTTTGTCGCTAAG	Eukaryota	Archaeplastida	Viridiplantae	Streptophyta	Magnoliopsida	Brassicales	Brassicaceae	Pugionium	Pugionium cornutum	Eukaryota;Archaeplastida;Viridiplantae;Streptophyta;Magnoliopsida;Brassicales;Brassicaceae;Pugionium;Pugionium_cornutum
GCA_018901935|JAENJI010000014.1/2454609-2460386	1	GCA_018901935	557876	5778	GATTTATGAATGCTACCTGGTTGATCCTGCCAGTAGTCATATGCTTGTCTCAAAGATTAAGCCATGCATGTATAAGTATGAACGAATTCAGACTGTGAAACTGCGAATGGCTCATTAAATCAGTTATAGTTTGTTTGATGGTAACTACTACTCGGATAACCGTAGTAATTCTAGAGCTAATACGCGCAACAAACCCCGACTTCTGGAAGGGATGCATTTATTAGATAAAAGGTCGACGCGGGCTTCTGCCCGCTTGCTCTGATGATTCATGATAACTCGACGGATCGCATGGCCTTTGTGCTGGCGACGCATCATTCAAATTTCTGCCCTATCAACTTTCGATGGTAGGATAGTGGCCTACCATGGTGGTAACGGGTGACGGAGAATTAGGGTTCGATTCCGGAGAGGGAGCCTGAGAAACGGCTACCACATCCAAGGCAGCAGGCGCGCAAATTACCCAATCCTGACACGGGAGGTAGTGACAATAAATAACAATACCGGGCTCTACGAGTCTGGTAATTGGAATGAGTACAATCTAAATCCCTTAACGAGGATCCATTGAGGGCAAGTCTGGTGCCAGCAGCCGCGGTAATTCCAGCTCCAATAGCGTATATTTAAGTTGTTGCAGTTAAAAAGCTCGTAGTTGAACCTTGGGATGGGTCGGCCGGTCCGCCTTTGGTGTGCACCGATCGGCTTGTCCCTTCGGTCGGCGATACGCCCCTGGCCTTAACTGGCCGGGTCGAGCCTCCGGCGCTGTTACTTTGAAGAAATTAGAGTGCTCAAAGCAAGCCTACGCTCTGGATACATTAGCATGGGATAACATCATAGGATTTCGATCCTATTGTGTTGGCCTTCGGGATCGGAGTAATGATTAACAGGGACAGTCGGGGGCATTCGTATTTCATAGTCAGAGGTGAAATTCTTGGATTTATGAAAGACGAACAACCGCGAAAGCATTTGCCAAGGATGTTTTCATTAATCAAGAACGAAAGTTGGGGGCTCGAAGACGATCAGATACCGTCCTAGTCTCAACCATAAACGATGCCGACCAGGGATCAGCGGATGTTGCTTTTAGGACTCCGCTGGCACCTTATGAGAAATCAAAGTTTTTGGGTTCCGGGGGGAGTATGGTCGCAAGGCTGAAACTTAAAGGAATTGACGGAAGGGCACCACTAGGAGTGGAGCCTGCGGCTTAATTTGACTCAACACGGGGAAACTTACCAGGTCCAGACATAGTAAGGATTGACAGACTGAGAGCTCTTTCTTGATTCTATGGGTGGTGGTGCATGGCCGTTCTTAGTTGGTGGAGCGATTTGTCTGGTTAATTCCGTTAACGAACGAGACCTCAGCCTGCTAACTAGCTACGTGGAGGCATCCCTTCACGGCCGGCTTTTTAGAGGGACTATGGCCGTTTAGGCCAAGGAAGTTTGAGGCAATAACAGGTCTGTGATGCCCTTAGATGTTCTGGGTCAGACGCGCTACACTGATGTATTCAACGAGTTCACACCTTGGCCGACAGGCCCGGGTAATCTTTGAAATTTCATCGTGATGGGGATAGATCATTGCAATTGTTGGTCTTCAACGAGGAATTCCTAGTAAGCGAGAGTCATCAGCTCGCGTTGACTACGTCCCTGCCCTTTGTACACACCGCCCGTCGCTCCTACCGATTGAATGATCCGGTGAAGTGTTTGGATCGCGGCGACGTGGGTGGTTCGCCGCTTGCGACGTCGCGAGAAGTCCACTAAACCTTATCATTTAGAGGAAGGAGAAGTCGTAACAAGGTTTCCGTAGGTGAACCTGCGGAAGGATCATTGTCGATACCTGTCCAAAACGGAACGACCAGAGAACAACCGATCATCACTCCCGGTGGGCCGGTTTATTGACCGATCTCGAGCCTATCGGTTCCGTGGCTTCGCTTGTGGTCCCCATCAAGTCTTGGTGTGGTCATGCGCGCAGCTTCCGGATATCACAAAACCCCGCACGAAAAGTGTCAAGGAACATGCAACTGAACAGCCGCCTCGCCGCCCCGGAGACGGTGCGTGTGCGGATGCTGTGCTGCAATCTGAAGTCTAACACGACTCTCGGCAACGGATATCTCGGCTCTCGCATCGATGAAGAACGTAGCGAAATGCGATACTTGGTGTGAATTGCAGAATCTCGTGAACCATCGAGTCTTTGAACGCAAGTTGCGCCCAAAGCCTTCAGGCCAAGGGCACGTCTGCCTGGGTGTCACAAATCGTCGTCCCTCCATCCTCCTATGAGGATTCGGGACGGAAGTTGGTCTCCGGTGTGGTACCGCACGCGGTTGGCCAAAATCTGAGCTAAGGACGCCAGGAGCGTCTCGACATGCGGTGGTGAATTCAAAAGCCTCGTCATTTCGTCGGCCGTTCCTGTCCGGATGCTCTCGATGACCCAAGGTTCCAACGCGACCCCAGTTCAGACGGGATCACCCGCTGAGTTTAAGCATATCAATAAGCGGAGGAAAAGAAACTAACAAGGATTCCCTTAGTAACGGCGAGCGAACCGGAAGAGCCCAGCTTGAAAATCGGACGTCTTCGGCGCTCGAATTGTAGTCTGGAGAAGCGTCCTCAGCGACGGACCGGACCCAAGTTCCTGGAAAGGGGCGCCGGAGAGGGTGAGAGCCCTGTCGCGTTCGGACCCTGTCGCACCACGAGGCGCTGTCTACGAGTCGGGTTGTTTGGGAATGCAGCCCCAATCGGGCGGTAAATTCCGTCCAAGGCTAAATATGGGCGAGAGACCGATAGCGAACAAGTACCGCGAGGTAAAGATGAAAAGGACTTTGAAAAGAGAGTCAAAGAGTGCTTGAAATTGTCGGGAGGGAAGCGGATGGGGCCGCTGGCGATGCGTCCGGTCGGATGCGGAACGGAGTAATCCGGCCCCCCGATCGATTCGGGGCGTGGACCGACGCGGATTAAGGTGGTGGCCTAAGCCCGAGCTTTTGATACGCTCGTGGAGACGTCGCTGCCTTAATCGTGGTCTGCAGCACGCGCCTTTAACGGCGTGCCTCGGCATCTGCGTGCTCCGGGCGTCGGCCTGTGGGCCCCCCATTCGACCCGTCTTGAAACACGGACCAAGGAGTCTGACATGTGTGTGAGTCAACGGGTTAGTAAACCCGTAAGGCGCAAGGAAGCTGATTGGTGGGATCCCTAATGGGTGCACCGCCCACCGACCTTGATCTTCTGAGAAGGGTTCGAGTGTGAGCATGCCTGTCGGGACCGGAAAGATGGTGAACTATGCCTGAGGGGGGCGAAGCCAGAGGAAACTCTGGTGGAGGCCCGCAGCGATACTGACGTGCAAATCGTTCGTCTGACTTGGGTATAGGGGCGAAAGACTAATCGAACCATCTAGTAGCTGGTTCCCTCCGAAGTTTCCCTCAGGATAGCTGGAGCTCGGACGCGAGTTCTATCGGGTAAAGCCAATGATTAGAGGCATCGGGGCGCAACGCCCTCGACCTATTCTCAAACTTTAAATAGGTAGGACGGGGCGGCTGCTTTGTTGAGCCGTCCCACGGAATCGAGAGCTCCAAGTGGGCCATTTTTGGTAAGCAGAACTGGCGATGCGGGATGGACCGGAAGCCGGGTTACGGTGCCCAACTACGCGCTAACCTAGAACCCACAAAGGGTGTTGGTCGATTAAGACAGCAGGACGGTGGTCATGGAAGTCGAAATCCAAGGAGTGTGTAACAACTCACCTGCCGAATCAACTAGCCCCGAAATGGATGGCGCTGAAGCGCTGCGGACCTATACCCGCCGTCGGGCAAGAGCCAGGCCTCGATGAGTAGGAGGGCGGCGGTCGCTGCAAAACCTAGGGCGCGAGCCCGGGCGGAGCGGCCGTCGGTGCAGATCTTGGTGGTAGTAGCAAATATTCAAATGAGAACTTTGAAGGCCGAAGAGGGGAAAGGTTCCATGTGAACGGCACTTGCACATGGGTTAGTCGATCCTAAGAGTCGGGGAAACTGTCTGATAGCGCTTATGCGCGAACTTCGAAGGGGATCCGTTAAAATTCGAACCGGACGTGGCGGTTGACGGCAACGTTAGGGAGTCCGGAGACGCCGGGCGGAGCCTCGGAAGAGTTATCTTTCTGTTTAACAGCCTGCCCACCCTGGAATCGGCTCAGCCGGAGGTAGGGTCCAGCGGCTGGAAGAGCACCGCACGTCGCGTGGTGTCCGGTACGCCCCGGGCGGCCCTTGAAAATCCGGAGGACCGAGTGCCGCTCACGCCCGGTCGTACTCATAACCGCATCAGGTCTCCAAGGTGAACAGCCTCTGGTCGATGGAACAATGTAGGCAAGGGAAGTCGGCAAAATGGATCCGTAACTTCGGGAAAAGGATTGGCTCTGAGGGCTGGGCTCGGGGTCCCAGTTCCGAACCCGTCGGCTGTCGGCGAACTGCTCGAGCTGCTTCCGCGGCGAGAGCGGGTCGCTGCGTGCCGGCCGGGGACGGACTGGGAATGGTTCTCTCGGGAGCTTTCCCCGGGCGTCGAACAGTCAGCTCAGAACTGGTACGGACAAGGGGAATCCGACTGTTTAATTAAAACAAAGCATTGCGATGGTCCCTGTGGATGCTAACGCAATGTGATTTCTGCCCAGTGCTCTGAATGTCAAAGTGAAGAAATTCAACCAAGCGCGGGTAAACGGCCGGAGTAACTATGACTCTCTTAAGGTAGCCAAATGCCTCCTCATCTAATTAGTGACGCGCATGAATGGATTAACGAGATTCCCACTGTCCCTGTCTACTATCCAGCGAAACCACAGCCAAGGGAACGGGCTTGGCAGAATCAGCGGGAAAGAAGACCCTGTTGAGCTTGACTCTAGTCCGACTTTGTGAAATGACTTGAGAGGTGTAGGATAAGTGGAGCTCGGCGCAAGTGAAATACCACTACTTTTAACGTTATTTTACTTACTCCGTGAATCGGAGGCGGCAACAACCCCTCTTTTGGACCCAAGGCTCGCTTCGGGCCGATCCGGGCGGAGGACATTGTCAGGTGGGGAGTTTGGCTGGGGCGGCACATCTGTTAAAAGATAACGCAGGTGTCCTAAGATGAGCTCAACGAGAACAGAAATCTCGTGGAACAAAAGGGTAAAAGCTCGTTTGATTCTGATTTTCAGTACGAATACGAACCGTGAAAGCGTGGCCTATCGATCCTTTAGACCTTCGGAATTTGAAGCTAGAGGTGTCAGAAAAGTTACCACAGGGATAACTGGCTTGTGGCAGCCAAGCGCTCATAGCGACGCTGTTTTTGATCCTTCGATGTCGGCTCTTCCTATCATTGTGAAGCAGAATTCACCAAGTGTTGGATTGTTCACCCACCAATAGGGAACGTGAGCTGGGTTTAGACCGTCGTGAGACAGGTTAGTTTTACCCTACTGATGCCCGCGTCGCGATAGTAATTCAACCTAGTACGAGAGGAACCGCTGATTCGCACAATTGGTCATCGCGCTTGGTTGAAAAGCCAGTGGCGCGAAGCTACCGTGCGCTGGATTATGACTGAACGCCTCTAAGTCAGAATCCGGGCTAGAAGCGACGCATGCGCCCGCCACCCGATTGCCGACCCTCAGTAGGAGCTTTGGCTCCCAAAGGCACGTGTCGTTGGCTAAGTCCGTTCGGCGGAAGCGCCGTTCGGACCGCTTTGAATTATAATTACTACCGAGTGGCGGGTAGAATCCTTTGCAGACGACTTAAATACGCGATGGGGTATTGTAAGTGGCAGAGTGGCCTTGCTGCCACCATCCACTGAGATTCAGCCCTTTGTCGCTAAG	Eukaryota	Archaeplastida	Viridiplantae	Streptophyta	Magnoliopsida	Brassicales	Brassicaceae	Pugionium	Pugionium cornutum	Eukaryota;Archaeplastida;Viridiplantae;Streptophyta;Magnoliopsida;Brassicales;Brassicaceae;Pugionium;Pugionium_cornutum
GCA_018901935|JAENJI010000014.1/2463164-2468860	1	GCA_018901935	557876	5697	GATTTATGAATGCTACCTGGTTGATCCTGCCAGTAGTCATATGCTTGTCTCAAAGATTAAGCCATGCATGTGTAAGTATGAACGAATTCAGACTGTGAAACCGCGAATGGCTCATTAAATCAGTTATAGTTTGTTTGATGGTAACTACTACTCGGATAACCGTAGTAATTCTAGAGCTAATACGTGCAACAAACCCCGACTTCTGGAAGGGATGCATTTATTAGATAAAAGGTCGACGCGGGGTTCTGCCCGCTGCTCTGATGATTCATGATAACTCGACGGATCGCATGGCCTTTGTGCTGGCGACGCATCATTCAAATTTCTGCCCTATCACCTTTCGATGGTAGGATGGTGGCCTACCATGGTGGTAACGGGTGACGGAGAATTAGGGTTCGATTCCGGAGAGGGAGCCTGAGAAACGGCTACCACATCCAAGGAAGGCAGCAGGCGCGCAAATTACCCAATCCTGACACGGGAGGTAGTGACAATAAATAACAATACCGGGCTCTACGAGTCTGGTAATTGGAATGAGTACAATCTAAATCCCTTAACGAGGATCCATTGGAGGGCAAGTCTGGTGCCAGCAGCAGCGGTAATTCCAGCTCCAATAGCGTATATTTAAGTTGTTGCAGTTAAAAAGCTCGTAGTTGAACCTTGGGATGGGTCGGGCGGTCCGCCTTTGGTGTGCACCGATCGGCTTGTCCCTTCGGTCGGCGATTCGCTCCTGGCCTTAACTGGCCGGGTCGTGCCTCGGCGCTGTTACTTTGAAGAAATTAGAGTGCTCAAAGCAAGCCTACGCTCTGGATACATTAGCATGGGATAACATCATAGGATTTCGATCCTATTGTGTTGGCCTTCGGGATCGGAGTAATGATTAACAGGGACAGTCGGGGCATTCGTATTTCATAGTCAGAGGTGAAATTCTTGGATTTATGAAAGGCGAACAACTGCGAAAGCATTTGCCAAGGATGTTTTCATTAATCAAGAACGAAAGTTGGGGGCTCGAAGGCGATCAGATACCGTCCTAGTCTCAACCATAAGCGATGCCGACCAGGGATCAGCGGATGTTGCTTTTAGGACTCCGCTGGCACCTTATGAGAAATCAAAGTTTTTGGGTTCGGGGAGTATGGTCGCAAGGCTGAAACTTAAAGGAATTGACGGAAGGGCACCACCAGGAGTGGAGCCTGCGGCTTAATTTGACTCAACAGGAAACTTACCAGGTCCAGACATAGTAAGGATTGACAGACTGAGAGCTCTTTCTTGATTCTATGGGTGGTGGTGCATGGCCGTTCTTAGTTGGTGGAGCGATTTGTCTGGTTAATTCCGTTAACGAAGACCTCAGCCTGCTAACTAGCTACGTGGAGGCATCCCTTCACGGCCGGCTTCTTAGAGGGACTATGGCCGTTTAGGCCAAGGAAGTTTGAGGCAATAACAGGTCTGTGATGCCCTTAGATGTTCTGGGCCGCGCGCTACACTGATGTATTCAACGAGTTCACACCTTGGCCGACAGGCCGGGTAATCTTTGAAATTTCATCGTGATGGGGATAGATCATTGCAATTGTTGGTCTTCAACGAGGAATTCCTAGTAAGCGCGAGTCATCAGCTCGCGTTGACTACGTCCCTGCCCTTTGTACACACCGCCCGTCGCTCCTACCGATTGAATGATCCGGTGAAGTGTTTGGATCGCGGCGGCGTGGGTGGTTCGCCGTTTTGACGTCGCGAAGTCCACTAAACCTTATCATTTAGAGGAAGGAGAAGTCGTAACAAGGTTTCCGTAGGTGAACCTGCGGAAGGATCATTGTCGATACCTGTCCAAAACGGAACGACCAGAGAACAACCGATCATCACTCCCGGTGGGCGGTTTCTTGACCGATCTCGAGCCTATCGGTTCCGTGGCTTCGCTTGTGGTCCCCATCAAGTCTTGGTGTGGTCATGCGCGCAGCTTCCGGATATCACAAAACCCGGCACGAAAAGTGTCAAGGAACATGCAACTGAACAGCCGCCTTCGCCGCCCGGAGGCGGTGCGTGTGCGGATGCTGTGCTGCAATCTGAAGTCTAAAACGACTCTCGGCAGCGGATATCTCGGCTCTCGCCGATGAAGAGCGTGGCGAAATGCGATACTTGGTGTGAATTGCAGAATCCGTGAACCATCGAGTCTTTGAACGCAAGTTGCGCCCAAAGCCTTCAGGCCAAGGGCACGTCTGCCTGGGTGTCACAAATCGTCGTCCCTCCATCCTCCTATGAGGATTCGGGACGGAAGTTGGTCTCCGTGTGGTACCGCACGCGGTTGGCCAAAATCTGAGCTAAGGCGCCAGGGCGTCTCGACATGCGTGGTGAATTCAAAAGCCTCGTCATTTCGTCGGCCGTTCCTGTCCGGATGCTCTCGATGACCCAAGGTTCCAACGCGACCCCAGGTCAGACAGGATCACCCGCTGAGTTTAAGCATATCAATAAGCGGAGGAAAAGAAACTAACAAGGATTCCCTTAGTAACGGCGAGCGAACGGGAAGAGCCCAGCTTGAAAATCGGACGTCTTGGCGTTGAATTGTATCTGGAGAAGCGTCCTCAGCGACGGACGGACCCAAGTTCCCTGGAAAGGGGCGCGGAGAGGTGAGAGCCCGTCGTGCCGGACCCTGTCGCACCACGAGGCGCTGTCTACGAGTCGGGTTGTTTGGGAATGCAGCCCCAATCGGGCGGTAAATTCCGTCAAGGCTAAATATGGGCGAGACCGATGGCGAACAAGTACCGCGAGGTAAAGATGAAAAGGACTTTGAAAAGAGAGTCAAGAGTGCTTGAAATTGTCGGGAGGAAGCGGATGGGGGCGGCGATGCGTCCCGGTCGGATGCGAACAGGTAATCCGGTCCGCCGATCGATTCAGGCGTGGACCGGCGGATTAAGGTGGTGGCCTAAGCCCGAGCTTTTGATACGCTCGTGGAGCGTCGCTGCCTTAATCGTGGTCTGCAGCACGCGCCTTTAACGGCGTGCCTCGGCATCTGCGTGCTCGGGCGTCGGCCTGTGGGCTCCCCATTCGACCCGTCTTGAAACACGGACCAAGGAGTCTGACATGTGTGCGAGTCAACGGGTTAGTAAACCCGTAAGGCGCAAGGAAGCTGATTGGTGGGATCCCTAATGGGTGCACCGCCCACCGACCTTGATCTTCTGAGAAGGGTTCGAGTGTGAGCATGCCTGTCGGGACCGAAGATGGTGAACTATGCCTGGGGGCGAAGCCAGAGGAAACTCTGGTGGAGGCCCGGCGATACTGACGTGCAAATCGTTCGTCTGACTTGGGTATAGGGGCGAAAGACTAATCGAACCATCTAGTAGCTGGTTCCCTCCGAAGTTTCCCTCAGGATAGCTGGAGCTCGGACGCGAGTTCTATCGGGTAAAGCCAATGATTAGAGGCATCGGGGCGCAACGCCCTCGACCTATTCTCAAACTTTAAATAGGTAGGACAGGCGGCTGCTTTGTTGAGCCGTCCCACGGAATCGAGAGCTCAAGTGGGCCATTTTGGTAAGCAGAACTGGCGATGCGGGATGAACCGGAAGCCGGGTTACGGTGCCCAACTACGCGCTAACCTAGAACCCACAAAGGGTGTTGGTCGATTAAGACAGCAGGACGGTGGTCATGGAAGTCGAAATCCGCTAAGGAGTGTGTAACAACTCACCTGCCGAATCAACTAGCCCGAAAATGGATGGCGCTGAAGCGCGTGACCTATACCCGGCCGTCGGGGCAAGAGCCAGGCCTCGATGAGTAGGAGGCGCGGCGGTCGCTGCAAAACCTAGGCGCGAGCCAGGCGGAGCGGCCGTCGGTGCAGATCTTGGTGGTAGTAGCAAATATTCAAATGAGAACTTTGAAGGCCGAAGAGGGAAAGGTTCCATGTGAACGGCACTTGCACATGGGTTAGTCGATCCTAAGAGTCGGGGGAAACCCGTCTGATAGCGCTTATGCGCGAACTTCGAAAGGGGATCCGGTTAAAATTCCGGAACCGGGGCGTGGCGGTTGACGGCAACGTTAGGGAGTCGGAGGCGTCGGCGGAGCCTCGGGAAGAGTTATCTTTTCTGTTTAACAGCCTGCCCACCCTGGAATCGGCTCAGCCGGAGGTAGGGTCCAGCGGCTGGAAGAGCACCGCACGTCGCGTGGTGTCCGGTACGCTCCCGGCGGCCCTTGAAAATCCGGAGGACCGAGTGCCGCTCACGCCCGGTCGTACTCATAACGCATCAGGTCTCCAAGGTGAACAGCCTCTGGTCGATGGAACAATGTAGGCAAGGGAAGTCGGCAAAATGGATCCGTAACCGGAAAAGGATTGGCTCTGAGGGCTGGGCTCGGGGTCCCAGTTCCGAACCCGTCGGCTGTCGGCGAAGCTGCTCGAGAGACGGACTGGGAATGGTTCTCTCGGGAGCTTTCCCGGGCGTCGAACAGTCAGCTCAGAACTGATACGGACAAGGGAATCCGACTGTTTAATTAAAACAAAGCATTGCGATGGTCCCTGCGGATGCTAACGCAATGTGATTTCTGCCCAGTGCTCTGAATGTCAAAGTGAAGAAATTCAACCAAGCGCGGGTAAACGGCGGGAGTAACTATGACTCTCTTAAGGTAGCCAAATGCCTCGTCATCTAATTAGTGACGCGCATGAATGGATTAACGAGATTCCCACTGTCCCTGTCTACTATCCAGCGAAACCACAGCCAAGGGAACAGGCTTGGCAGAATCAGCGGGAAAGAAGACCCTGTTGAGCTTGACTCTAGTCCGACTTTGTGAAATGACTTGAGAGGTGTAGGATAAGTGGGAGCTTCGGCGCAAGTGAAATACCACTACTTTTAACGTTATTTTACTTACTCCGTGAATCGGAGGCGGGGTACAAACCCCTCTTTTTGGACCCAAGGCTCGCTTCGGCGGGCCGATCCAGGCGGAGGACATTGTCAGGTGGGGAGTTTGGCTGGGGCGGCACATCTGTTAAAAGATAACGCAGGTGTCCTAAGATGAGCTCAACGAGAACAGAAATCTCGTGTGGAACAAAAGGGTAAAAGCTCGTTTGATTCTGATTTTCAGTACGAATACGAACCGTGAAAGCGTGGCCTATCGATCCTTTAGACCTTCGGAATTTGAAGCTAGAGGTGTCAGAAAAGTTACCACAGGGATAACTGGCTTGTGGCAGCCAAGCGTTCATAGCGCGTTGCTTTTGATCCTTCGATGTCGGCTCTTCCTATCATTGTGAAGCAGAATTCACCAAGTGTTGGATTGTTCACCCACCAATAGGGAACGTGAGCTGGGTTTAGACCGTCGTGAGACAGGTTAGTTTTACCCTACTGATGCCAGCGTCGCGATAGTAATTCAACCTAGTACGAGAGGAACCGTTGATTCGCACAATTGGTCATCGCGCTTGGTTGAAAAGCCAGTGGCGCGAAGCTACCGTGCGCTGGATTATGACTGAACGCCTCTAAGTCAGAATCCGGGCTAGAAGCGACGCATGCGCCCGCCGCCCGATTGCCGACCCTCAGTAGGAGCTTTGGCTCCCAAAGGCACGTGTCGTTGGCTAAGTCCGTTCGGCGGAAGCGCCGTTCGGACCGCTTTGAATTATAATTACTACCGAGTGGCGGGTAGAATCCTTTGCAGACGACTTAAATACGCGATGGGGTATTGTAAGTGGCAGAGTGGCCTTGCTGCCACGATCCACTGAATTCAGCCCTTTGTCGCTAAG	Eukaryota	Archaeplastida	Viridiplantae	Streptophyta	Magnoliopsida	Brassicales	Brassicaceae	Pugionium	Pugionium cornutum	Eukaryota;Archaeplastida;Viridiplantae;Streptophyta;Magnoliopsida;Brassicales;Brassicaceae;Pugionium;Pugionium_cornutum
GCA_018901935|JAENJI010000014.1/252643-246933	1	GCA_018901935	557876	5711	GATTTATGAATGCTACCTGGTTGATCCTGCCAGTAGTCATATGCTTGTCTCAAAGATTAAGCCATGCATGTGTAAGTATGAGCGAATTCAGACTGTGAAACTGCGAATGGCTCATTAAATCAGTTATAGTTTGTTTGATGGTAACTACTACTCGGATAACCGTAGTAATTCTAGAGCTAATACGTGCAACAAACCCCGACTTCTGGAAGGGATGCATTTATTAGATAAAGGTCGACGCGGGCTTCTGCCCGTTGCTCTGATGATTCATGATAACTCGACGGATCGCATGGCCTTTGTGCTGGCGACGCATCATTCAAATTTCTGCCCTATCAACTTTCGATGGTAGGATAGTGGCCTACCATGGTGGTAACGGGTGACGGAGAATTAGGGTTCGATTCGGAGAGGGAGCCTGAGAAAGCGGCTACCACATCCAAGGAAGGCAGCAGGCGCGCAAATTACCCAATCCTGACACGGGAGGTAGTGACAATAAATAACAATACCGGGCTCTCTGAGTCTGGTAATTGGAATGAGTACAATCTAAATCCCTTAACGAGGATCCATTGGAGGGCAAGTCTGGTGCCAGCAGCCGGTAATTCCAGCTCAATAGCGTATATTTAAGTTGTTGCAGTTAAAAAGCTCGTAGTTGAACCTTGGGATGGGTCGGCCGGTCCGCCTTTGGTGTGCACCGATCGGCTTGTCCCTTCGATCGGCGATACGCTCCTGGCCTTAACTGGCGGGTCGTGCCTCGGCGCTGTTACTTTGAAGAAATTAGAGTGCTCAAAGCAAGCCTACGCTCTGGATACATTAGCATGGGATAACATCATAGGATTTCGATCCTATTGTGTTGGCCTTGGGATCGGAGTAATGATTAACAGGGACAGTCGGGGCATTCGTATTTCATAGTCAGAGGTGAAATTCTTGGATTTATGAAAGGCGAACAACTGCGAAAGCATTTGCCAAGGATGTTTTCATTAATCAAGAACGAAAGTTGGGGGCTCGAAGGCGATCAGATACCGTCCTAGTCTCAACCATAAACGATGCCGACCAGGGATCAGCGGATGTTGCTTTTAGGACTCCGCTGGCACCTTATGAGAAATCAAAGTTTTTGGGTTCGGGGAGTATGGTCGCAAGGCTGAAACTTAAAGGAATTGACGGAAGGGCACCACCAGGAGTGGAGCCTGCGGCTTAATTTGACTCAACACGGAAACTTACCAGGTCCAGACATAGTAAGGATTGACAGACTGAGAGCTCTTTCTTGATTCTATGGGTGGTGGTGCATGGCCGTTCTTAGTTGGTGGAGCGATTTGTCTGGTTAATTCCGTTAAGAACGAGACCTCAGCCTGCTAACTAGCTACGTGGAGGCATCCCTTCACGGCCGGCTTCTTAGAGGGACTATGGCCGTTTAGGCCAAGGAAGTTTGAGGCAATAACAGGTCTGTGATGCCCTTAGATGTTCTGGGCCGCACGCGCTACACTGATGTATTCAACGAGTTCACACCTTGGCCGACAGGCCGGGTAATCTTTGAAATTTCATCGTGATGGGGATAGATCATTGCAATTGTTGGTCTTCAACGAGGAATTCCTAGTAAGCGCGAGTCATCAGCTCGCGTTGACTACGTCCTGCCCTTTGTACACACGCCCGTCGCTCCTACCGATTGAATGATCCGGTGAAGTGTTTGGATCGCGGCGGCGTGGGTGGTTCGCCGTCTTGACGTCGCGAAGTCCACTAAACCTTATCATTTAGAGGAAGGAGAAGTCGTAACAAGGTTTCCGTAGGTGAACCTGCGGAAGGATCATTGTCGATACCTGTCCAAAACGGAACGACCAGAGAACAACCGATCATCACTCCCGGTGGGCGGTTTCTTGACCGATCTCGAGCCTATCGGTTCCGTGGCTTCGCTTGTGGTCCCCATCAAGTCTTGGTGTGGTCATGCGCGCAGCTTCCGGATATCACAAAACCCGGCACGAAAAGTGTCAAGGAACATGCAACTGAACAGCCGCCTTCGCCGCCCGGAGGCGGTGCGTGTGCGGATGCTGTGCTGCAATCTGAAGTCTAAAAGCGACTCTCGGCAGCGGATATCTCGGCTCTCGATGAAGAGCGTGGCGAAATGCGATACTTGGTGTGAATTGCAGAATCCGTGAACCATCGAGTCTTTGAACGCAAGTTGCGCCCAAAGCCTTCAGGCCAAGGGCACGTCTGCCTGGGTGTCACAAATCGTCGTCCCTCCATCCTCCTATGAGGATTCGGGACGGAAGTTGGTCTCCGTGTGGTACCGCCGCGGTTGGCCAAAATCTGAGCTAAGGGCGCCAGGGCGTCTCGACATGCGGTGGTGAATTCAAAAGCCTCGTCATTTCGTCGGCCGTTCCTGTCCGGATGCTCTCGATGACCCAAGGTTCCAACGCGACCCCAGGTCAGACAGGATCACCCGCTGAGTTTAAGCATATCAATAAGCGGAGGAAAAGAAACTAACAAGGATTCCCTTAGTAACGGCGAGCGAACCGGGAAGAGCCCAGCTTGAAAATCGGACGTCTTGGCGTTGAATTGTAGTCTGGAGAAGCGTCCTCAGCGACGGACCGGACCCAAGTTCCCTGGAAAGGGGCGCCGGAGAGGTGAGAGCCCGTCGTGCCGGACCCTGTCGCACCACGAGGCGCTGTCTACGAGTCGGGTTGTTTGGGAATGCAGCCCCAATCGGGCGGTAAATTCCGTCAAGGCTAAATATGGGCGAGACCGATGGCGAACAAGTACCGCGAGGTAAAGATGAAAAGGACTTTGAAAGAGAGTCAAAGAGTGCTTGAAATTGTCGGGAGGAAGCGGATGGGGGCGGCGATGCGTCCCGGTCGGATGCGGAGCAGGTAATCCGGTCCGCCGATCGATTCAGGCGTGGACCGCGCGGATTAAGGTGGTGGCCTAAGCCCGAGCTTTTGATACGCTCGTGGAGACGTCGCTGCCTTAATCGTGGTCTGCAGCACGCGCCTTTAACGGCGTGCCTCGGCATCTGCGTGCTCCGGGCGTCGGCCTGTGGGCTCCCCATTCGACCCGTCTTGAAACACGGACCAAGGAGTCTGACATGTGTGCGAGTCAACGGGTTAGTAAACCCGTAAGGCGCAAGGAAGCTGATTGGTGGGATCCCTAATGGGTGCACCGCCCACCGACCTTGATCTTCTGAGAAGGGTTCGAGTGTGAGCATGCCTGTCGGGACCGAAGATGGTGAACTATGCCTGAGCGGGCGAAGCCAGAGGAAACTCTGGTGGAGGCCCGCAGCGATCTGACGTGCAAATCGTTCGTCTGACTTGGGTATAGGGGCGAAAGACTAATCGAACCATCTAGTAGCTGGTTCCTCCGAAGTTTCCCTCAGGATAGCTGGAGCTCGGACGCGAGTTCTATCGGGTAAAGCCAATGATTAGAGGCATCGGGGCGCAACGCCCTCGACCTATTCTCAAACTTTAAATAGGTAGGACAGGCGGCTGCTTTGTTGAGCCGTCCCACGGAATCGAGAGCTCAAGTGGGCCATTTTGGTAAGCAGAACTGGCGATGCGGGATGAACCGGAAGCCGGGTTACGGTGCCCAACTACGCGCTAACCTAGAACCCACAAAGGGTGTTGGTCGATTAAGACAGCAGGACGGTGGTCATGGAAGTCGAAATCCGCTAAGGAGTGTGTAACAACTCACCTGCCGAATCAACTAGCCCGAAAATGGATGGCGCTGAAGCGCGTGACCTATACCCGGCCGTCGGGGCAAGAGCCAGGCCTCGATGAGTAGGAGGCGCGGCGGTCGCTGCAAAACCTAGGGCGCGAGCCCGGGCGGAGCGCCGTCGGTGCAGATCTTGGTGGTAGTAGCAAATATTCAAATGAGAACTTTGAAGGCCGAAGAGGGAAAGGTTCCATGTGAGCGGCACTTGCACATGGGTTAGTCGATCCTAAGAGTCGGAAACCCGTCTGATAAGCGCTTATCGCGAACTTGAAAGGATCGGTTAAAATTCGGAACCGGGGCGTGGCGGTTGGCAACGTTAGGGAGTCCGGAGGCGTCGGCGGAGCCTCGGGAAGAGTTATCTTTTCTGTTTAACAGCCTGCCCACCCTGGAATCGGCTCAGCCGGAGGTAGGGTCCAGCGGCTGGAAGAGCACCGCACGTCGCGTGGTGTCGATACGCTCCGGCGGCCCTTGAAAATCCGGAGGACCGAGTGCCGCTCACGCCCGGTCGTACTCATAACCGCATCAGGTCTCCAAGGTGAACAGCCTCTGGTCGATGGAACAATGTAGGCAAGGGAAGTCGGCAAAATGGATCCGTAACCGGAAAAGGATTGGCTCTGAGGGCTGGGCTCGGGGTCCCAGTTCCGAACCCGTCGGCTGTCGGCGAACTGCTCGAGCTGCTTCAGCGGCGAGGCGGGTCGCTGCGTGCCGGCGGAGACGGACTGGGAATGGTTCTCTCGGGAGCTTTCCCGGGCGTCGAACAGTCAGCTCAGAACTGGTACGGACAAGGGAATCCGACTGTTTAATTAAAACAAAGCATTGCGATGGTCCCTGCGGATGCTAACGCAATGTGATTTCTGCCCAGTGCTCTGAATGTCAAAGTGAAGAAATTCAACCAAGCGGGTAAGCGGCGGGAGTAACTATGACTCTCTTAAGGTAGCCAAATGCCTCGTCATCTAATTAGTGACGCGCATGAATGGATTAACGAGATTCCCACTGTCCCTGTCTACTATCCAGCGAAACCACAGCCAAGGGAGCGGGCTTGGCAGAATCAGCGGGAAAGAAGACCCTGTTGAGCTTGACTCTAGTCCGACTTTGTGAAATGACTTGAGAGGTGTAGGATAAGTGGGAGCTTGGCGCAAGTGAAATACCACTACTTTTAACGTTATTTTACTTACTCCGTGAATCGGAGGCGGGTACAAACCCTCTTTTTGGACCCAAGGCTCGCTTGGCGGGCCGATCCGGGCGGAGGACATTGTCAGGTGGGGAGTTTGGCTGGGGCGGCACATCTGTTAAAAGATAACGCAGGTGTCCTAAGATGAGCTCAACGAGAACAGAAATCTCGTGTGGAACAAAAGGGTAAAAGCTCGTTTGATTCTGATTTTCAGTACGAATACGAACCGTGAAAGCGTGGCCTATCGATCCTTTAGACCTTGAATTTGAAGCTAGAGGTGTCAGAAAAGTTACCACAGGGATAACTGGCTTGTGGCAGCCAAGCGTTCATAGCGACGTTGCTTTTGATCCTTCGATGTCGGCTCTTCCTATCATTGTGAAGCAGAATTCACCAAGTGTTGGATTGTTCACCCACCAATAGGGAACGTGAGCTGGGTTTAGACCGTCGTGAGACAGGTTAGTTTTACCCTACTGATGCCAGCGTCGCGATAGTAATTCAACCTAGTACGAGAGGAACCGTTGATTCGCACAATTGGTCATCGCGCTTGGTTGAAAAGCCAGTGTGGCTACCGTCGCTGGATTATGACTGAACGCCTCTAAGTCAGAATCCGGGCTAGAAGCGACGCATCGCCCGCCGCCCGATTGCCGACCCTCAGTAGGAGCTTTGGCTCCCAAAGGCACGTGTCGTTGGCTAAGTCCGTTCGTGAGCGCCGTTCGGACCGCTTTGAATTATAATTACTACCGAGTGGCGGGTAGAATCCTTTGCAGCGACTTAAATCGCGATGGGGTATTGTAAGTGGCAGAGTGGCCTTGCTGCCACGATCCACTGAATTCAGCCCTTTGTCGCTAAG	Eukaryota	Archaeplastida	Viridiplantae	Streptophyta	Magnoliopsida	Brassicales	Brassicaceae	Pugionium	Pugionium cornutum	Eukaryota;Archaeplastida;Viridiplantae;Streptophyta;Magnoliopsida;Brassicales;Brassicaceae;Pugionium;Pugionium_cornutum
GCA_018901935|JAENJI010000014.1/2615296-2621003	1	GCA_018901935	557876	5708	GATTTATGAATGCTACCTGGTTGATCCTGCCAGTAGTCATATGCTTGTCTCAAAGATTAAGCCATGCATGTGTAAGTATGAACGAATTCAGACTGTGAAACTGCGAATGGCTCATTAAATCAGTTATAGTTTGTTTGATGGTAACTACTACTCGGATAACCGTAGTAATTCTAGAGCTAATACGTGCAACAAACCCGACTTCTGGAAGGATGCATTTATTAGATAAAAGGTCGACGCGGGCTTCTGCCCGTTGCTCTGATGATTCATGATAACTCGACGGATCGCATGGCCTTTGTGCTGGCGACGCATCATTCAAATTTCTGCCCTATCAACTTTCGATGGTAGGATAGTGGCCTACCATGGTGGTAACGGGTGACGGAGAATTAGGGTTCGATTCGGAGAGGGAGCCTGAAAGCGGCTACCACATCCAAGGAAGGCAGCAGGCGCGCAAATTACCCAATCCTGACACGGGAGGTAGTGACAATAAATAACAATACCGGGCTCTACGAGTCTGGTAATTGGAATAAGTACAATCTAAATCCCTTAACGAGGATCCATTGGAGGGCAAGTCTGGTGCCAGCAGCCGCGGTAATTCCAGCTCAATAGCGTATATTTAAGTTGTTGCAGTTAAAAAGCTCGTAGTTGAACCTTGGGATGGGTCGGCCGGTCCGCCTTTGGTGTGCACCGATCGGCTTGTCCCTTCGGTCGGCGATACGCTCCTGGCCTTAACTGGCGGGTCGTGCCTCCGGCGCTGTTACTTTGAAGAAATTAGAGTGCTCAAAGCAAGCCTACGCTCTGGATACATTAGCATGGGATAACATCATAGGATTTCGATCCTATTGTGTTGGCCTTCGGGATCGGAGTAATGATTAACAGGGACAGTCGGGGCATTCGTATTTCATAGTCAGAGGTGAAATTCTTGGATTTATGAAAGGCGAACAACTGCGAAAGCATTTGCCAAGGATGTTTTCATTAATCAAGAACGAAAGTTGGGGGCTCGAAGGCGATCAGATACCGTCCTAGTCTCAACCATAAACGATGCCGACCAGGGATCAGCGGATGTTGCTTTTAGGACTCCGCTGGCACCTTATGAGAAATCAAAGTTTTTGGGTTCCGGGGAGTATGGTCGCAAGGCTGAAACTTAAAGGAATTGACGGAAGGGCACCACCAGGAGTGGAGCCTGCGGCTTAATTTGACTCAACACGAAACTTACCAGGTCCAGACATAGTAAGGATTGACAGACTGAGAGCTCTTTCTTGATTCTATGGGTGGTGGTGCATGGCCGTTCTTAGTTGGTGGAGCGATTTGTCTGGTTAATTCCGTTAACGACGAGACCTCAGCCTGCTAACTAGCTACGTGGAGCATCCCTTCACGGCCGGCTTCTTAGAGGGACTATGGCCGTTTAGGCCAAGGAAGTTTGAGGCAATAACAGGTCTGTGATGCCCTTAGATGTTCTGGGCCGCACGCGCTACACTGATGTATTCAACGAGTTCACACCTTGGCCGACAGGCCGGGTAATCTTTGAAATTTCATCGTGATGGGGATAGATCATTGCAATTGTTGGTCTTCAACGAGGAATTCCTAGTAAGCGCGAGTCATCAGCTCGCGTTGACTACGTCCTGCCCTTTGTACACACCGTCGCTCCTACCGATTGAATGATCCGGTGAAGTGTTTGGATCGGCGGCGTGGGTGGTTCGCCGTTCTGACGTCGCGAAGTCCACTAAACCTTATCATTTAGAGGAAGGAGAAGTCGTAACAAGGTTTCCGTGGGTGAACCTGCGGAAGGATCATTGTCGATACCTGTCCAAAACGGAACGACCAGAGAACAACCGATCATCACTCCCGGTGGGCGGTTTCTTGACCGATCTCGAGCCTATCGGTTCCGTGGCTTCGCTTGTGGTCCCCATCAAGTCTTGGTGTGGTCATGCGCAGCTTCCGGATATCACAAAACCCGGCACGAAAAGTGTCAAGGAACATGCAACTGAACAGCCGCCTTCGCCGCCCGGAGACGGTGCGTGTGCGGATGCTGTGCTGCAATCTGAAGTCTAAAACGACTCTCGGCAGCGGATATCTCGGCTCTCGCCGATGAAGAGCGTGGCGAAATGCGATACTTGGTGTGAATTGCAGAATCCGTGAACCATCGAGTCTTTGAACGCAAGTTGCGCCCAAAGCCTTCAGGCCAAGGGCACGTCTGCCTGGGTGTCACAAATCGTCGTCCCTCCATCCTCCTATGAGGATTCGGGACGGAAGTTAGTCTCCGTGTGGTACCGCACGCGGTTGGCCAAAATCTGAGCTAAGGCGCCAGGGCGTCTCGACATGCAGTGGTGAATTCAAAAGCCTCGTCATTTCGTCGGCCGTTCCTGTCCGGATGCTCTCGATGACCCAAGGTTCCAACGCGACCCCAGGTCAGACAGGATCACCCGCTGAGTTTAAGCATATCAATAAGCGGAGGAAAAGAAACTAACAAGGATTCCCTTAGTAACGGCGAGCGAACCGGGAAGAGCCCAGCTTGAAAATCGGACGTCTTCGGCGTTGAATTGTAGTCTGGAGAAGCGTCCTCAGCGACGGACCGGACCCAAGTTCCCTGGAAAGGCGCGGAGAGGGTGAGAGCCCGTCGTGCCCGGACCCTGTCGCACCACGGCGCTGTCTCGAGTCGGGTTGTTTGGGAATGCAGCCCCAATCGGGCGGTAAATTCCGTCAAGGCTAAATATGGGCGAGAGACCGATGGCGAACAAGTACCGCGAGGTAAAGATGAAAAGGACTTTGAAAAGAGAGTCAAAGAGTGCTTGAAATTGTCGGGAGGGAAGCGGATGGGGGCGGCGATGCGTCCCGGTCGGATCGGAACGGGTAATCCGGTCCGCCGATCGATTCAGGCGTGGACCGGCGCGGATTAAGGTGGTGGCCTAAGCCCGAGCTTTTGATACGCTCGTGGAGACGTCGCTGCCTTAATCGTGGTCTGCAGCACGCGCCTTTAACGGCGTGCCTCGGCATCTGCGTGCTCCGGGCGTCGGCCTGTGGGCTCCCCATTCGACCCGTCTTGAAACACGGACCAAGGAGTCTGACATGTGTGCGAGTCAGCGGGTTAGTAAACCCGTAAGGCGCAAGGAAGCTGATTGGTGGGATCCCTAATGGGTGCACCGCCCACCGACCTTGATCTTCTGAGAAGGGTTCGAGTGTGAGCATGCCTGTCGGGACCGAAGATGGTGAACTATGCCTGGCGGGCGAAGCCAGAGGAAACTCTGGTGGAGGCCCGCAGCGATACTGACGTGCAAATCGTTCGTCTGACTTGGGTATAGGGGCGAAGACTAATCGAACCATCTAGTAGCTGGTTCCTCCGAAGTTTCCCTCAGGATAGCTGGAGCTCGGACGCGAGTTCTATCGGGTAAAGCCAATGATTAGAGGCATCGGGGCGCAACGCCCTCGACCTATTCTCAAACTTTAAATAGGTAGGACAGGCGGCTGCTTTGTTGAGCCGTCCCACGGAATCGAGAGCTCAAGTGGGCCATTTTGGTAAGCAGAACTGGCGATGCAGGATGAACCGGAAGCCGGGTTACGGTGCCCAACTACGCGCTAACCTAGAACCCACAAAGGGTGTTGGTCGATTAAGACAGCAGGACGGTGGTCATGGAAGTCGAAATCCGCTAAGGAGTGTGTAACAACTCACCTGCCGAATCAACTAGCCCGAAAATGGATGGCGCTGAAGCGCGTGACCTATACCCGGCCGTCGGGGCAAGAGCCAGGCCTCGATGAGTAGGAGGCGCGGCGGTCGCTGCAAAACCTAGGCGCGAGCCCAGGCGGAGCGACCGTCGGTGCAGATCTTGGTGGTAGTAGCAAATATTCAAATGAGAACTTTGAAGGCCGAAGAGGGAAAGGTTCCATGTGAACGGCACTTGCACATGGGTTAGTCGATCCTAAGAGTCGGAAACCGTCTGATAGCGCTTATGCGCGAACTTGAAAGGGATCCGGTTAAAATTCCGGAACCGGGCGTGGCGGTTGGCAAGCGTTAGGGAGTCCGGAGGCGTCGGCGGGAGCCTCGGGAAGAGTTATCTTTTCTGTTTAACAGCCTGCCCACCCTGGAATCGGCTCAGCCGGAGGTAGGGTCCAGCGGCTGGAAGAGCACCGCACGTCGCGTGGTGTCGGTACGCTCCGGCGGCCCTTGAAAATCCGGAGGACCGAGTGCCGCTCACGCCCGGTCGTACTCATAACCGCATCAGGTCTCCAAGGTGAACAGCCTCTGGTCGATGGAACAATGTAGGCAAGGGAAGTCGGCAAAATGGATCCGTAACCGGAAAAGGATTGGCTCTGAGGGCTGGGCTCGGGGTCCCAGTTCCGAACCCGTCGGCTGTCGGCGAACTGCTCGAGCTGCTTCCGCGGCGAGGCGGGTCGCTGCGTGCCGGGGACGGACTGGGAATGGTTCTCGGGAGCTTTCCCGGGCGTCGAACAGTCAGCTCAGAACTGGTACGGACAAGGGAATCCGACTGTTTAATTAAAACAAAGCATTGCGATGGTCCCTGCGGATGCTAACGCAATGTGATTTCTGCCCAGTGCTCTGAATGTCAAAGTGAAGAAATTCAACCAAGCGGGTAAGCGGCGGGAGTAACTATGACTCTCTTAAGGTAGCCAAATGCCTCGTCATCTAATTAGTGACGCGCATGAATGGATTAACGAGATTCCCACTGTCCCTGTCTACTATCCAGCGAAACCACAGCCAAGGGAACGGGCTTGGCAGAATCAGCGGGAAAGAAGACCCTGTTGAGCTTGACTCTAGTCCGACTTTGTGAAATGACTTGAGAGGTGTAGGATAAGTGGGAGCTTGGCGCAAGTGAAATACCACTACTTTTAACGTTATTTTACTTACTCCGTGAATCGGAGGCGTACAAACCCTCTTTTTGGACCCAAGGCTCGCTTGGCGGGCCGATCCAGGCGGAGGACATTGTCAGGTGGGGAGTTTGGCTGGGGCGGCACATCTGTTAAAGATAACGCAGGTGTCCTAAGATGAGCTCAACGAGAACAGAAATCTCGTGTGGAACAAAAGGGTAAAAGCTCGTTTGATTCTGATTTTCAGTACGAATACGAACCGTGAAAGCGTGGCCTATCGATCCTTTAGACCTTGAATTTGAAGCTAGAGGTGTCAGAAAAGTTACCACAGGGATAACTGGCTTGTGGCAGCCAAGCGTTCATAGCGGACGTTGCTTTTGATCCTTCGATGTCGGCTCTTCCTATCATTGTGAAGCAGAATTCACCAAGTGTTGGATTGTTCACCCACCAATAGGGAACGTGAGCTGGGTTTAGACCGTCGTGAGACAGGTTAGTTTACCCTACTGATGCCAGCGTCGCGATAGTAATTCAACCTAGTACGAGAGGAACCGTTGATTCGCACAATTGGTCATCGCGCTTGGTTGAAAAGCCAGTGGCGAAGCTACCGTGCGCTGGATTATGACTGAACGCCTCTAAGTCAGAATCCGGGCTAGAAGCGACGCATACGCCCGCCGCCCGATTGCCGACCCTCAGTAGGAGCTTTGGCTCCCAAAGGCGCGTGTCGTTGGCTAAGTCCGTTCGTGAGCGCCGTTCGGACGCTTTGAATTATAATTACTACCGAGTGGCGGGTAGAATCCTTTGCAGGCGACTTAAATACTGCGATGGGGTATTGTAAGTGGCAGAGTGGCCTTGCTGCCACGATCCACTGAATTCAGCCCTTTGTCGCTAAG	Eukaryota	Archaeplastida	Viridiplantae	Streptophyta	Magnoliopsida	Brassicales	Brassicaceae	Pugionium	Pugionium cornutum	Eukaryota;Archaeplastida;Viridiplantae;Streptophyta;Magnoliopsida;Brassicales;Brassicaceae;Pugionium;Pugionium_cornutum
GCA_018901935|JAENJI010000014.1/2623793-2629602	1	GCA_018901935	557876	5810	GATTTATGAATGCTACCTGGTTGATCCTGCCAGTAGTCATATGCTTGTCTCAAAGATTAAGCCATGCATGTGTAAGTATGAACGAATTCAGACTGTGAAACCGCGAATGGCTCATTAAATCAGTTATAGTTTGTTTGATGGTAACTACTACTCGGATAACCGTAGTAATTCTAGAGCTAATACGTGCAACAAACCCCGACTTCTGGAAGGGATGCATTTATTAGATAAAAGGTCGACGCGGGCTTCTGCCCGTTGCTCTGATGATTCATGATAACTCGACGGATCGCATGGCCTTTGTGCTGGCGACACATCATTCAAATTTCTGCCCTATCAACTTTCGATGGTAGGATAGTGGCCTACCATGGTGGTAACGGGTGACGGAGAATTAGGGTTCGATTCCGGAGAGGGAGCCTGAGAAACGGCTACCACATCCAAGGAAGGCAGCAGGCGCGCAAATTACCCAATCCTGACACCGGGAGGTAGTGACAATAAATAACAATACCCGGCTCTACGAGTCTGGTAATTGGAATGAGTACAATCTAAATCCCTTAACGAGGATCCATTGGAGGGCAAGTCTGGTGCCAGCAGCCGCGGTAATTCCAGCTCCAATAGCGTATATTTAAGTTGTTGCAGTTAAAAAGCTCGAAGTTGAACCTTGGGATGGGTCGGCCGGTCCGCCTTTGGTGTGCACCGATCGGCTTGTCCCTTCGGTCGGCGATACGCTCCTGGCCTTAACTGGCTGGGTCGTGCCTCCGGCGCTGTTACTTTGAAGAAATTAGAGTGCTCAAAGCAAGCCTACGCTCTGGATACATTAGCATGGGATAACATCATAGGATTTCGATACTATTGTGTTGGCCTTTGGGATCGGAGTAATGATTAACAGGGACAGTCGGGGCATTCGTATTTCATAGTCAGAGGTGAAATTCTTGGATTTATGAAAGACGAACAACTGCAAAAGCATTTGCCAAGGATGTTTTCATTAATCAAGAACGAAAGTTGGGGCTCAAGACGATCAGATACCCCTAGTCTCAACCATAAACGATGCCGACCAGGATCAGCGGATGTTGCTTTTAGGACTCCGCTGGCACCTTATGAGAAATCAAAGTTTTTGGGTTCCGGGGAGTATGGTCGCAAGGCTGAAACTTAAAGGAATTGACGGAAGGGCACCATCAGGAGTGGAGCCTGCGGCTTAATTTGACTCAACACGGGGAAACTTACCAGGTCCAGACATAGTAAGGATTGACAGACTGAGAGCTCTTTCTTGATTCTATGGGTGGTGGTGCATGGCCGTTTTTAGTTGGTGGAGCGATTTGTCTGGTTAATTCCGTTAACGAACGAGACCTCAGCCTGCTAACTAGCTACGTGGAGGCATCCCTTCACGGCCGGCTTCTTAGAGGGACTATGGCCGTTTAGGCCAAGGAAGTTTGAGGCAATAACAGGTCTGTGATGCCCTTAGATGTTCTGGGCCGCACACGCGCTACACTGATGTATTCAACGAGTTCACACCTTGGCCGACAGGGCCGGGTAATCTTTGAAATTTCATCGTGATGGGGATAGATCATTGCAATTGTTGGTCTTCAACGAGGAATTCCTAGTAAGCGCGAGTCATCAGCTCGCGCTGACTACGTCCCTGCCCTTTGTACACACCGCCCGTCGCTCCTACCGATTGAATGATCCGGTGAAGTGTTTGGATCGCGGCGACGTGGGTGGTTCGCCGTTTGCGACGTCGCGAGAAGTCCACTAAACCTTATCATTTAGAGGAAGGAGAAGTCGTAATAAGGTTTCCGTAGGTGAACCTGCGGAAGGATCATTGTCGATACCTGTCCAAAACGGAACGACCAGAGAACAACCGATCATCACTCCCGGTGGGCCGGTTTCTTGACCGATCTCGTGCCTATCGGTTCCGCGGCTTCGCTTGTGGTCCCCATCAAGTCTTGGTGTGGTCATGCGCGCAGCTTCCGGATATCACAAAACCCCGGCACGAAAAGTGTCAAGGAACATGCAACTGAACAGCCGCCTTCGCCGCCCCGGAGACGGTGCGTGAGCGGATGCTGTGCTGCAATCTGAAGTCTAAAACGACTCTCGGCAACGGATATCTCGGCTCTCGCATCGATGAAGAACGTAGCGAAATGCGATACTTGGTGTGAATTGCAGAATCCCGTGAACCATCGAGTCTTTGAACGCAAGTTGCGCCCAAAGCCTTCAGGCCAAGGGCACGTCTGCCTGGGTGTCACAAATCGTCGCCCCTCCATCCTCCTATGAGGATTCGGGACGGAAGTTGGTCTCCGGTGTGGTACCGCACGCGGTTGGCCAAAATCTGAGCTAAGGACGCCAGGAGCGTCTCGACATGCGGTGGTGAATTCAAAAGCCTCGTCATTTCGTCGGCCGCTCCTGTCCGGATGCTCTCGATGACCCAAGGTTCCAACGCGACCCCAGGTCAGACGGGATCACCCGCTGAGTTTAAGCATATCAATAAGCGGAGGAAAAGAAACTAACAAGGATTCCCTTAGTAACGGCGAGCGAACCGGGAAGAGCCCAGCTTGAAAATCGGACGTCTTCGGCGCTCGAATTGTAGTCTGGAGAAGCGTCCTCAGCGACGGACCCGACCCAAGTTCCCTGGAAAGGGGCGCCGGAGAGGGTGAGAGCCCCGTCGTGTCCGGACCCTGTCGCACCACGAGGCGCTGTCTACGAGTCGGGTTGTTTGGGAATGCAGCCCCAATCGGGCGGTAAATTCCGTCCAAGGCTAAATATGGGCGAGAGAGCGATAGCGAACAAGTACCGCGAGGTAAAGATGAAAAGGACTTTGAAAAGAGAGTCAAAGAGTGCTTGAAATTGTCGGGAGGGAAGCGGATGGGGCCGGCGATGCGTCCCGGTCAGATGCGGAACGGAGTAATCCGGTCCGCCGATCGATTCGGGGCGTGGACCGACGCGGATTAAGGTGGTGGCCTAAGCCCGAGCTTTTGATACGCTCGTGGAGACGTCGCTGCCTTAATCGTGGTCTGCAGCACGCGCCTTTAACGGCGTGCCCCGGCATCTGCGTGCTCCGGGCGCCGGCCTGTGGGCTCCCCATTCGACCCGTCTTGAAACACGGACCAAGGAGTCTGACATGTGTGCGAGTCAACGGGTTAGTAAACCCGTAAGGCGCAAGGAAGCTGATTGGTGGGATCCCTAATGGGTGCACCGCCCACCGACCTTGATCTTCTGAGAAGGGTTCGAGGGTGAGCATGCCTGTCGGGGCCCGAAAGATGGTGAACTATGCCTGAGCGGGCGAAGCCAGAGGAAACTCTGGTGGAGGCCCGCAGCGATACTGACGACGTGCAAATCGCTTCGCCTGACTTGGGTATAGGGCCGAAAGACTAATCGAACCATCTAGTAGCTGGTTCCCTCCGAAGTTTCCCTCAGGATAGCTGGAGCTCGGACGCGAGTTCTATCGGGTAAAGCCAATGATTAGAGGCATCGGGGGCGCAACGCCCTCGACCTATTCTCAAACTTTAAATAGGTAGGACGGGGCGGCTGCTTTGTTGAGCCGCCCCACGGAATCGAGAGCTCCAAGTGGGCCATTTTTGGTAAGCAGAACTGGCGATGCGGGATGAACTGGAAGCCGGGTTACGGTGCCCAACTACGCGCTAACCTAGAACCCACAAAGGGTGTTGGTCGATTAAGACAGCAGGACGGTGGTCATGGAAGTCGAAATCCGCTAAGGAGTGTGTAACAACTCACCTGCCGAATCAACTAGCCCCGAAAATGGATGGCGCTGAAGCGCGTGACCTATACCCGGCCGTCCGGGCAAGAGCCAGGCCTCGATGAGTAGGAGGGCGCGGCGGTCGCTGCAAAACCTAGGGCGCGAGCCCGGGCGGAGCGGCCGCCGGTGCAGATCTTGGTGGTAGTAGCAAATATTCAAATGAGAACTTTGAAGGCCGAAGAGGGGAAAGGTTCCATGTGAACGGCACTTGCACATGGGTTAGTCGATCCTAAGAGTCGGGGGAAACCCGCCTGATAGCGCTTATGCGCGAACTTCGAAAGGGGATCCGGTTAAAATTCCGGAACCGGGACGTGGCGGTTGACGGCAACGTTAGGGAGTCCGGAGACGTCGGCGGGAGCCTCGGGAAGAGTTATCTTTTCTGTTTAACAGCCTGCCCACCCTGGAATCGGCTCAGCCGGAGGTAGGGTCCAGCGGCTGGAAGAGCACCGCACGTCGCGTGGTGTCCGGTACGCTCCCCGCGGCCCTTGAAAATCCGGAGGACCGAGTGCCGCTCACGCCCGGTCGTACTCATAACCGCATCAGGTCTCCAAGGTGAACAGCCTCTGGTCGATGGAACAATGTAGGCAAGGGAAGTCGGCAAATGGATCCGTAACTTCGGGAAAAGGATTGGCTCTGAGGGCTGGGCTCGGGGGTCCCAGTTCCGAACCCGTCGGCTGTCGGCGAACTGCTCGAGCTGCTTCCGGGGCGAGAGCGGGTCGCTGCGTGCCGGCCGGGGGACGGACTGGGAATGGTTCTCTCGGGAGCTTTCCCCGGGCGCCGAACAGTCAGCTCAGAACTGGTACGGACAAGGGGAATCTGACTGTTTAATTAAAACAAAGCATTGCGATGGTCCCTGCGGATGCTAACGCAATGTGATTTCTGCCCAGTGCTCTGAATGTCAAAGTGAAGAAATTCAACCAAGCGCCGGTAAACGGCGGGAGTAACTATGACTCTCTTAAGGTAGCCAAATGCCTCGTCATCTAATTAGTGACGCGCATGAATGGATTAACGAGATTCCCACTGTCCCTGTCTACTATCCAGCTAAACCACAGCCAAGGGAACGGGCTTGGCAGAATCAGCGGGGAAAGAAGACCCTGTTGAGCTTGACTCTAGTCCGACTTTGTGAAATGACTTGAGAGGTGTAGGATAAGTGGGAGCTTCGGCGCAAGTGAAATACCACTACTTTTAACGTTATTTTACTTACTCCGTGAATCGGAGGCGGGGTACAAACCCCTCTTTTGGACCCAAGGCTCGCTTCGGCGGGCCGATCCGGGCGGAGGACATTGTCAGGTGGGGAGTTTGGCTGGGGCGGCACATCTGTTAAAAGATAACGCAGGTGTCCTAAGATGAGCTCAACGAGAACAGAAATCTCGTGTGGAACAAAAGGGTAAAAGCTCGCTTGATTCTGATTTTCAGTACGAATACGAACCGTGAAAGCGTGGCCTATCGATCCTTTAGACCTTCGGAATTTGAAGCTAGAGGTGTCAGAAAAGTTACCACAGGGATAACTGGCTTGTGGCAGCCAAGCGTTCATAGCGACGTTGCTTTTTGATCCTTCGATGTCGGCTCTTCCTATCATTGTGAAGCAGAATTCACCAAGTGTTGGATTGTTCACCCACCAATAGGGAACGTGAGCTGGGTTTAGACCGTCGTGAGACAGGTTAGTTTTACCCTACTGATGCCCGCGTCGCGATAGTAATTCAACCTAGTACGAGAGGAACCGCTGATTCGCACAATTGGTCATCGCGCTTGGTTGAAAAGCCAGTGGCGCGAAGCTACCGTGCGCTGGATTATGACTGAACGCCTCTAAGTCAGAATCCGGGCTAGAAGCGACGCATGCGCCCGCCGCCCGATTGCCGACCCTCAGTAGGAGCTTTGGCTCCCAAAGGCACGTGTCGTTGGCTAAGTCCGTTCGGCGGAAGCGCCGTTCGGACCGCTTTGAATTATAATTACTACCGAGTGGCGGGTAGAATCCTTTGCAGACGACTTAAATACGCGATGGGGTATTGTAAGTGGCAGAGTGGCCTTGCTGCCACGATCCACTGAGATTCAGCCCTTTGTCGCTAAG	Eukaryota	Archaeplastida	Viridiplantae	Streptophyta	Magnoliopsida	Brassicales	Brassicaceae	Pugionium	Pugionium cornutum	Eukaryota;Archaeplastida;Viridiplantae;Streptophyta;Magnoliopsida;Brassicales;Brassicaceae;Pugionium;Pugionium_cornutum
GCA_018901935|JAENJI010000014.1/2632358-2638138	1	GCA_018901935	557876	5781	GATTTATGAATGCTACCTGGTTGATCCTGCCAGTAGTCATATGCTTGTCTCAAAGATTAAGCCATGCATGTGTAAGTATGAACGAATTCAGACTGTGAAACTGCGAATGGCTCATTAAATCAGTTATAGTTTGTTTGATGGTAACTACTACTCGGATAACCGTAGTAATTCTAGAGCTAATACGTGCAACAAACCCCGACTTCTGGAAGGGATGCATTTATTAGATAAAAGGTCGACGCGGGCTTCTGCCCGCTGCTCTGATGATTCATGATAACTCGACGGATCGCATGGCCTTTGTGCTGGCGACGCATCATTCAAATTTCTGCCCTATCAACTTTCGATGGTAGGATAGTGGCCTACCATGGTGGTAACGGGTGACGGAGAATTAGGGTTCGATTCCGGAGAGGGAGCCTGAGAAACGGCTACCACATCCAAGGAAGGCAGCAGGCGCGCAAATTACCCAATCCTGACACGGGAGGTAGTGACAATAAATAACAATACCGGGCTCTACGAGTCTGGTAATTGGAATGAGTACAATCTAAATCCCTTAACGAGGATCCATTGGAGGGCAAGTCTGGTGCCAGCAGCCGCGGTAATTCCAGCTCCAATAGCGTATATTTAAGTTGTTGCAGTTAAAAAGCTCGTAGTTGAACCTTGGGATGGGTCGGCCGGTCCGCCTTTGGTGTGCACCGATCGGCTTGTCCCTTCGGTCGGCGATACGCTCCTGGCCTTAACTGGCCGGGTCGCCTCCGGCGCTGTTACTTTGAAGAAATTAGAGTGCTCAAAGCAAGCCTACGCTCTGGATACATTAGCATGGGATAACATCATAGGATTTCGATCCTATTGTGTTGGCCTTCGGGATCGGAGTAATGATTAACAGGGACAGTCGGGGCATTCGTATTTCATAGTCAGAGGTGAAATTCTTGGATTTATGAAAGACGAACAACTGCGAAAGCATTTGCCAAGGATGTTTTCATTAATCAAGAACGAAAGTTGGGGGCTCGAAGACGATCAGATACCGTCCTAGTCTCAACCATAAACGATGCCGACCAGGGATCAGCGGATGTTGCTTTTAGGACTCCGCTGGCACCTTATGAGAAATCAAAGTTTTTGGGTTCCGGGGAGTATGGTCGCAAGGCTGAAACTTAAAGGAATTGACGGAAGGGCACCACCAGGAGTGGAGCCTGCGGCTTAATTTGACTCAACACGGGAAACTTACCAGGTCCAGACATAGTAAGGATTGACAGACTGAGAGCTCTTTCTTGATTCTATGGGTGGTGGTGCATGGCCGTTCTTAGTTGGTGGAGCGATTTGTCTGGTTAATTCCGTTAACGAACGAGACCTCAGCCTGCTAACTAGCTACGTGGAGGCATCCCTTCACGGCCGGCTTCTTAGAGGGACTATGGCCGTTTAGGCCAAGGAAGTTTGAGGCAATAACAGGTCTGTGATGCCCTTAGATGTTCTGGGCGACGCGCTACACTGATGTATTCAACGAGTTCACACCTTGGCCGACAGGCCCGGGTAATCTTTGAAATTTCATCGTGATGGGGATAGATCATTGCAATTGTTGGTCTTCAACGAGGAATTCCTAGTAAGCGCGAGTCATCAGCTCGCGTTGACTACGCCCCTGCCCTTTGTACACACCGCCCGTCGCTCCTACCGATTGAATGATCCGGTGAAGTGTTTGGATCGCGGCGACGTGGGTGGTTCGCCGTTTGCGACGTCGCGAGAAGTCCACTAAACCTTATCATTTAGAGGAAGGAGAAGTCGTAACAAGGTTTCCGTAGGTGAACCTGCGGAAGGATCATTGTCGATACCTGTCCAAAACGGAACGACCAGAGAACAACCGATCATCACTCCCGGTGGGCCGGTTTCTTGACCGATCTCGAGCCTATCGGTTCCGTGGCTTCGCTTGTGGTCCCCATCAAGTCTTGGTGTGGTCATGCGCGCAGCTTCCGGATATCACAAAACCCCGGCACGAAAAGTGTCAAGGAACATGCAACTGAACAGCCGCCTTCGCCGCCCCGGAGACGGTGCGTGTGCGGATGCTGTGCTGCAATCTGAAGTCTAAAACGACTCTCGGCAACGGATATCTCGGCTCTCGCATCGATGAAGAACGTGCGAAATGCGATACTTGGTGTGAATTGCAGAATCCCGTGAACCATCGAGTCTTTGAACGCAAGTTGCGCCCAAAGCCTTCAGGCCAAGGGCACGTCTGCCTGGGTGTCACAAATCGTCGTCCCCTCCATCCTCCTATGAGGATTCGGGACGGAAGTTGGTCTCCGGTGTGGTACCGCACGCGGTTGGCCAAAATCTGAGCTAAGGACGCCAGGAGCGTCTCGACATGCGGTGGTGAATTCAAAAGCCTCGTCATTTCGTCGGCCGTTCCTGTCCGGATGCTCTCGATGACCCAAGGTTCCAACGCGACCCCAGGTCAGACGGGATCACCCGCTGAGTTTAAGCATATCAATAAGCGGAGGAAAAGAAACTAACAAGGATTCCCTTAGTAACGGCGAGCGAACCGGGAAGAGCCCAGCTTGAAAATCGGACGTCTTCGGCGTTCGAATTGTAGTCTGGAGAAGCGTCCTCAGCGACGGACCGGACCCAAGTTCCCTGGAAAGGGGCGCCGGAGAGGGTGAGAGCCCTGTCGTGCCCGGACCCTGTCGCACCACGAGGCGCTGTCTACGAGTCGGGTTGTTTGGGAATGCAGCCCCAATCGGGCGGTAAATTCCGTCCAAGGCTAAATATGGGCGAGAGACCGATAGCGAACAAGTACCGCGAGGTAAAGATGAAAAGGACTTTGAAAAGAGAGTCAAAGAGTGCTTGAAATTGTCGGGAGGGAAGCGGATGGGGGCCGGCGATGCGTCCCGGTCGGATGCGGAACGGAGTAATCCGGTCCGCCGATCGATTCAGGGCGTGGACCGACGCGGATTAAGGTGGTGGCCTAAGCCCGAGCTTTTGATACGCTCGTGGAGACGTCGCTGCCTTAATCGTGGTCTGCAGCACGCGCTTTTAACGGCGTGCCTCGGCATCTGCGTGCTCGGGCGTCGGCCTGTGGGCTCCCCATTCGACCCGTCTTGAAACACGGACCAAGGAGTCTGACATGTGTGCGAGTCAACGGGTTAGTAAACCCGTAAGGCGCAAGGAAGCTGATTGGTGGGATCCCTAATGGGTGCACCGCCCACCGACCTTGATCTTCTGAGAAGGGTTCGAGTGTGAGCATGCCTGTCGGGACCCGAAAGATGGTGAACTATGCCTGAGCGGGGCGAAGCCAGAGGAAACTCTGGTGGAGGCCCGCAGCGATACTGACGTGCAAATCGCTCGTCTGACTTGGGTATAGGGGCGAAAGACTAATCGAACCATCTAGTAGCTGGTTCCTCCGAAGTTTCCCTCAGGATAGCTGGAGCTCGGACGCGAGTTCTATCGGGTAAAGCCAATGATTAGAGGCATCGGGGGCGCAACGCCCTCGACCTATTCTCAAACTTTAAATAGGTAGGACGGGCGGTTGCTTTGTTGAGCCGTCCCACGGAATCGAGAGCTCCAAGTGGGCCATTTTTGGTAAGCAGAACTGGCGATGCGGGATGAACCGGAAGCCGGGTTACGGTGCCCAACTACGCGCTAACCTAGAACCCACAAAGGGTGTTGGTCGATTAAGACAGCAGGACGGTGGTCATGGAAGTCGAAATCCGCTAAGGAGTGTGTAACAACTCACCTGCCGAATCAACTAGCCCCGAAAATGGATGGCGCTGAAGCGCGTGACCTATACCCGGCCGTCGGGGCAAGAGCCAGGCCTCGATGAGTAGGAGGGCGCGGCGGTCGCTGCAAAACCTAGGGCGCGAGCCCGGGCGGAGCGGCCGTCGGTGCAGATCTTGGTGGTAGTAGCAAATATTCAAATGAGAACTTTGAAGGCCGAAGAGGGGAAAGGTTCCATGTGAACGGCACTTGCACATGGGTTAGTCGATCCTAAGAGTCGGGGAAACCCGTCTGATAGCGCTTATGCGCGAACTTCGAAAGGGGATCCGGTTAAAATTCCGGAACCGGGACGTGGCGGTTGACGGCAACGTTAGGGAGTCCGGAGACGTCGGCGGAGCCTCGGAAGAGTTATCTTTTCTGTTTAACAGCCTGCCCACCCTGGAATCGGCTCAGCCGGAGGTAGGGTCCAGCGGCTGGAAGAGCACCGCACGTCGCGTGGTGTCCGGTACGCTCCCGGCGGCCCTTGAAAATCCGGAGGACCGAGTGCCGCTCACGCCCGGTCGTACTCATAACCGCATCAGGTCTCCAAGGTGAACAGCCTCTGGTCGATGGAACAATGTAGGCAAGGGAAGTCGGCAAAATGGATCCGTAACTTCGGGAAAAGGATTGGCTCTGAGGGCTGGGCTCGGGGGTCCCAGTTCGAACCCGTCGGCTGTCGGCGAACTGCTCGAGCTGCTTCCGCGGCGAGAGCGGGTCGCTGCGCCGGCCGGGGACGGACTGGGAATGGTTCTCTCGGGAGCTTTCCCGGGCGTCGAACAGTCAGCTCAGAACTGGTACGGACAAGGGAATCCGACTGTTTAATTAAAACAAAGCATTGCGATGGTCCCTGCGGATGCTAACGCAATGTGATTTCTGCCCAGTGCTCTGAATGTCAAAGTGAAGAAATTCAACCAAGCGCGGGTAAGCGGCGGAGTAACTATGACTCTCTTAAGGTAGCCAAATGCCTCGTCATCTAATTAGTGACGCGCATGAATGGATTAACGAGATTCCCACTGTCCCTGTCTACTATCCAGCGAAACCACAGCCAAGGGAACGGGCTTGGCAGAATCAGCGGGAAAGAAGACCCTGTTGAGCTTGACTCTAGTCCGACTTTGTGAAATGACTTGAGAGGTGTAGGATAAGTGGGAGCTTGGCGCAAGTGAAATACCACTACTTTTAACGTTATTTTACTTACTCCGTGAATCGGAGGGGTACAAACCCTCTTTTTGGACCCAAGGCTCGCTTGGCGGGCCGATCCAGGCGGAGGACATTGTCAGGTGGGGAGTTTGGCTGGGGCGGCACATCTGTTAAAAGATAACGCAGGTGTCCTAAGATGAGCTCAACGAGAACAGAAATCTCGTGTGGAACAAAAGGGTAAAAGCTCGTTTGATTCTGATTTTCAGTACGAATACGAACCGTGAAAGCGTGGCCTATCGATCCTTTAGACCTTGAATTTGAAGCTAGAGGTGTCAGAAAAGTTACCACAGGGATAACTGGCTTGTGGCAGCCAAGCGTTCATAGCGACGTTGCTTTTTGATCCTTCGATGTCGGCTCTTCCTATCATTGTGAAGCAGAATTCACCAAGTGTTGGATTGTTCACCCACCAATAGGGAACGTGAGCTGGGTTTAGACCGTCGTGAGACAGGTTAGTTTTACCCTACTGATGCCAGCGTCGCGATAGTAATTCAACCTAGTACGAGAGGAACCGTTGATTCGCACAATTGGTCATCGCGCTTGGTTGAAAAGCCAGTGGGCGAAGCTACCGTGCGCTGGATTATGACTGAACGCCTCTAAGTCAGAATCCGGGCTAGAAGCGACGCATCGCCCGCCGCCCGATTGCCGACCCTCAGTAGGAGCTTTGGCTCCCAAAGGCACGTGTCGTTGGCTAAGTCCGTTCGGAGCGCCGTTCGGACCGCTTTGAATTATAATTACTACCGAGTGGCGGGTAGAATCCTTTGCAGGCGACTTAAATACTGGCGATGGGGTATTGTAAGTGGCAGAGTGGCCTTGCTGCCACGATCCACTGAGATTCAGCCCTTTGTCGCTAAG	Eukaryota	Archaeplastida	Viridiplantae	Streptophyta	Magnoliopsida	Brassicales	Brassicaceae	Pugionium	Pugionium cornutum	Eukaryota;Archaeplastida;Viridiplantae;Streptophyta;Magnoliopsida;Brassicales;Brassicaceae;Pugionium;Pugionium_cornutum
GCA_018901935|JAENJI010000014.1/2685756-2691508	1	GCA_018901935	557876	5753	TGATTTATGAATGCTACCTGGTTGATCCTGCCAGTAGTCATATGCTTGTCTCAAAGATTAGGCCATGCATGTGTAAGTATGAACGAATTCAGACTGTGAAACTGCGAATGGCTCATTAAATCAGTTATAGTTTGTTTGATGGTAACTACTACTCGGATAACCGTAGTAATTCTAGAGCTAATACGTGCAACAAACCCCGACTTCTGGAAGGGATGCATTTATTAGATAAAGGTCGACGCGGGCTTCTGCCCGTTGCTCTGATGATTCATGATAACTCGACGGATCGCATGGCCTTTGTGCTGGCGACGCATCATTCAAATTTCTGCCCTATCAACTTTCGATGGTAGGATAGTGGCCTACCATGGTGGTAACAGGTGACGGAGAATTAGGGTTCGATTCCGGAGAGGGAGCCTGAGAAACGGCTACCACATCCAAGGAAGGCAGCAGGCGCGCAAATTACCCAATCCTGACACGGGAGGTAGTGACAATAAATAACAATACCGGGCTCTACGAGTCTGGTAATTGGAATGAGTACAATCTAAATCCCTTAACGAGGATCCATTGGAGGGCAAGTCTGGTGCCAGCAGCCGCCGTAATTCCAGCTCCAATAGCGTATATTTAAGTTGTTGCAGTTAAAAAGCTCGTAGTTGAACCTTGGGATGGGTCGGCCGGTCCGCCTTTGGTGTGCACCGATCGGCTTGTCCCTTCGGTCGGCGATACGCTCCTGGCCTTAACTGGCCGGGTCGTGCCTCCGGCGCTGTTACTTTGAAGAAATTAGAGTGCTCAAAGCAAGCCTACGCTCTGGATACATTAGCATGGGATAACATCATAGGATTTCGATCCTATTGTGTTGGCCTTCGGGATCGGAGTAATGATTAACAGGGACAGTCGGGGCATTCGTATTTCATAGTCAGAGGTGAAATTCTTGGATTTATGAAAGACGAACAACTGCGAAAGCATTTGCCAAGGATGTTTTCATTAATCAAGAACGAAAGTTGGGGGCTCGAAGACGATCAGATACCGTCCTAGTCTCAACCATAAACGATGCCGACCAGGGATCAGCGGATGTTGCTTTTAGGACTCCGCTGGCACCTTATGAGAAATCAAAGTTTTTGGGTTCCGGGGAGTATGGTCGCAAGGCTGAAACTTAAAGGAATTGACGGAAGGGCACCACCAGGAGTGGAGCCTGCGGCTTAATTTGACTCAACACGGGAAACTTACCAGGTCCAGACATAGTAAGGATTGACAGACTGAGAGCTCTTTCTTGATTCTATGGGTGGTGGTGCATGGCCGTTCTTAGTTGGTGGAGCGATTTGTCTGGTTAATTCCGTTAACGAACGAGACCTCAGCCTGCTAACTAGCTACGTGGAGGCATCCCTTCACGCCCGGCTTCTTAGAGGGACTATGGCCGTTTAGGCCAAGGAAGTTTGAGGCAATAACAGGTCTGTGATGCCCTTAGATGTTCTGGGCCGCACACGCGCTACACTGATGTATTCAACGAGTTCACACCTTGGCCGACAGGGCCGGGTAATCTTTGAAATTTCATCGTGATGGGGATAGATCATTGCAATTGTTGGTCTTCAACGAGGAATTCCTAGTAAGCGCGAGTCATCAGCTCGCGTTGACTACGTCCCTGCCCTTTGTACACACTGCCCGTCGCTCCTACCGATTGAATGATCCGGTGAAGTGTTTGGATCGCGGCGACGTGGGTGGTTCGCCGTTTGCGACGTCGCGAGAAGTCCACTAAACCTTATCATTTAGAGGAAGGAGAAGTCGTAACAAGGTTTCCGTAGGTGAACCTGCGGAAGGATCATTGTCGATACCTGTCCAAAACGGAACGACCAGAGAACAACCGATCATCACTCCCGGTGGGGCGGTTTCTTGACCGATCTCGAGCCTATCGGTTCCGTGGCTTCGCTTGTGGTCCCCATCAAGTCTTGGTGTGGTCATGCGCGCAGCTTCCGGATATCACAAAACCCCGGCACGAAAAGTGTCAAGGAACATGCAACTGAACAGCCGCCTTCGCCGCCCGGAGACGGTGCGTGTGCGGATGCTGTGCTGCAATCTGAAGTCTAAAACGACTCTCGGCAACGGATATCTCGGCTCTCGCATCGATGAAGAACGTGGCGAAATGCGATACTTGGTGTGAATTGCAGAATCCCGTGAACCATCGAGTCTTTGAACGCAAGTTGCGCCCAAAGCCTTCAGGCCAAGGGCACGTCTGCCTGGGTGTCACAAATCGTCGTCCCTCCATCCTCCTATGAGGATTCCGGACGGAAGTTGGTCTCCCGTGTGGTACCGCACGCGGTTGGCCAAAATCTGAGCTAAGGGCGCCAGGAGCGTCTCGACATGCGGTGGTGAATTCAAAAGCCTCGTCATTTCGTCGGCCGTTCCTGTCCGGATGCTCTCGATGACCCAAGGTTCCAACGCGACCCCAGGTCAGACGGGATCACCCGCTGAGTTTAAGCATATCAATAAGCGGAGGAAAAGAAACTAACAAGGATTCCCTTAGTAACGGCGAGCGAACCGGGAAGAGCCCAGCTTGAAAATCGGACGTCTTCGGCGTTCGAATTGTAGTCTGGAGAAGCGTCCTCAGCGACGGACCGGACCCAAGTTCCCTGGAAAGGGGCGCCGGAGAGGTGAGAGCCCCGTCGTGCCCGGACCCTGTCGCACCACGAGGCGCTGTCTACGAGTCGGGTTGTTTGGGAATGCAGCCCCAATCGGGCGGTAAATTCCGTCAAGGCTAAATATGGGCGAGAGACCGATAGCGAACAAGTACCGCGAGGTAAAGATGAAAAGGACTTTGAAAAGAGAGTCAAAGAGTGCTTGAAATTGTCGGGAGGAAGCGGATGGGGGCCGGCGATGCGTCCCGGTCGGATGCGGAACAGGTAATCCGGTCCGCCGATCGATTCGGGCGTGGACCGACGCGGATTAAGGTGGTGGCCTAAGCCCGAGCTTTTGATACGCTCGTGGAGACGTCGCTGCCTTAATCGTGGTCTGCAGCACGCGCCTTTAACGGCGTGCCTCGGCATCTGCGTGCTCCGGGCGTCGGCCTGTGGGCTCCCCATTCGACCCGTCTTGAAACACGGACCAAGGAGTCTGACATGTGTGCGAGTCAACGGGTTAGTAAACCCGTAAGGCGCAAGGAAGCTGATTGGTGGGATCCCTAATGGGTGCACCGCCCACCGACCTTGATCTTCTGAGAAGGGTTCGAGTGTGAGCATGCCTGTCGGGACCCGAAAGATGGTGAACTATGCCTGAGCGGGCGAAGCCAGAGGAAACTCTGGTGGAGGCCCGCAGCGATACTGACGTGCAAATCGTTCGTCTGACTTGGGTATAGGGGCGAAAGACTAATCGAACCATCTAGTAGCTGGTTCCCTCCGAAGTTTCCCTCAGGATGGCTGGAGCTCGGACGCGAGTTCTATCGGGTAAAGCCAATGATTAGAGGCATCGGGGGCGCAACGCCCTCGACCTATTCTCAAACTTTAAATAGGTAGGACAGGGCGGCTGCTTTGTTGAGCCGTCCCACGGAATCGAGAGCTCCAAGTGGGCCATTTTTGGTAAGCAGAACTGGCGATGCGGGATGAACCGGAAGCCGGGTTACGGTGCCCAACTACGCGCTAACCTAGAACCCACAAAGGGTGTTGGTCGATTAAGACAGCAGGACGGTGGTCATGGAAGTCGAAATCCGCTAAGGTGTGTGTAACAACTCACCTGCCGAATCAACTAGCCCCGAAAATGGATGGCGCTGAAGCGCGTGACCTATACCCGGCCGTCGGGGCAAGAGCCAGGCCTCGATGAGTAGGAGGGCGCGGTGGTCGCTGCAAAACCTAGGGCGCGGGCCCGGGCGGAGCGGCCGTCGGTGCAGATCTTGGTGGTAGTAGCAAATATTCAAATGAGAACTTTGAAGGCCGAAGAGGGGAAAGGTTCCATGTGAACGGCACTTGGACATGGGTTAGTCGATCCTAAGAGTCGGGGAAACCCGTCTGATAGCGCTTATGCGCGAACTTCGAAAGGGGATCCGGTTAAAATTCCGGAACCGGGACGTGGCGGTTGACGGCAACGTTAGGGAGTCCGGAGGCGTCGGCGGGGGCCTCGGGAAGAGTTATCTTTTCTGTTTAACAGCCTGCCCACCCTGGAATCGGCTCAGCCGGAGGTAGGGTCCAGCGGCTGGAAGAGCACCACACGTCGCGTGGTGTCCGGTACGCTCCCGGCGGCCCTTGAAAATCCGGAGGACCGAGTGCCGCTCACGCCCGGTCGTACTCATAACCGCATCAGGTCTCCAAGGTGAACAGCCTCTGGTCGATGGAACAATGTAGGCAAGGGAAGTCGGCAAAATGGATCCGTGAATTTCGGAAAAGGATTGGCTCTGAGGGTTGGTTGGGGTCCCAGTTCAACCCGTCCGGCTGTCGGCGAACTGCTCGAGCTGCTTCCGCGGGCGAGAGCGGGTCGCTGCGTGCCGGCCGGGGACGGACTGGGAATGGTTCTCGAGCTTTCCCCGGCGCCGAACAGTCAGCTCAGAACTGGTACGGACAAGGGAATCCGACTGTTTAATTAAAACAAAGCATTGCGATGGTCTCGGATGCTAACGCAATGTGATTTCTGCCCAGTGCTCTGAATGTCAAAGTGAAGAAATTCAACCAAGCGGGTAAACGGCGGAGTAACTATGACTCTCTTACAGTAGCCAAATGCCTCGTCATCTAATTAGTGACGCGCATGAATGGATTAACGAGATTCCCACTGTCCCTGTCTACTATCCAGCTAAACCACAGCCAAGGGAACGGGCTTGGCAGAATCAGCGGAAAGAAGACCCTGTTGAGCTTGACTCTAGTCCGACTTTGTGAAATGACTTGAGAGGTGTAGGATAAGGGAGCGCGCAAGTGAAATACCACTACTTTTAACGTTATTTTACTCCGTGAATCGGAGGCGGGTACAAACCTTTTTGGACCCAAGGCTCGTCGGGCCGATCCGGGCGGAGGACATTGTCAGGTGGGGAGTTTGGCTGGGCGGCACATCTGTTAAAAGATAACGCAGGTGTCCTAAGATGAGCTCAACGAGAACAGAAATCTCGTGGAACAAAAGGGTAAAAGCTCGTTTGATTCTGATTTTCAGTACTAATACGAACCGTGAAAGCGTGGGCCTATCGATCCTTTAGACCTTCGGAATTTGAAGCTAGAGGTGTCAGAAAAGTTACCACAGGGATAACTGGCTTGTGGCAGCCAAGCCGCTCATAGCGACGCTGTTTTTGATCCTTCGATGTCGGCTCTTCCTATCATTGTGAAGCAGAATTCACCAAGTGTTGGATTGTTCACCCACCAATAGGGAACGTGAGCTGGGTTTAGACCGTCGTGAGACAGGTTAGTTTTACCCTACTGATGCTCGCCGCGATAGTAATTCAACCTAGTACGAGAGGAACCGCTGATTCGCACAATTGGTCATCGCGCTTGGTTGAAAAGCCAGTGGCGCCGGTTACCGTGGCGCTGGATTATGACTGAACGCCTTAAGTCAGAATCCGGGCTAGCGACGCATGCGCGCCGCCCGATTGTCGACCCTCAGTAGGAGCTTTGGCTCCCAAAGGCACGCAGTCGTTGGCTAAGTCCGCTCGGCGGAAGCGCCTGCTCGACCGCTTTGAATTATAATTACTACCGAGTGGCGGTAGAATCCTTTGCAGACTTAAATACGCGATGGGGTATTGTAAGTGGCAGAGTGGCCTTGCTGCCACGATCCACTGAGATTCAGCCTTTGTCGCTAAG	Eukaryota	Archaeplastida	Viridiplantae	Streptophyta	Magnoliopsida	Brassicales	Brassicaceae	Pugionium	Pugionium cornutum	Eukaryota;Archaeplastida;Viridiplantae;Streptophyta;Magnoliopsida;Brassicales;Brassicaceae;Pugionium;Pugionium_cornutum
GCA_018901935|JAENJI010000014.1/2694209-2699871	1	GCA_018901935	557876	5663	GATTTATGAATGCTACCTGGTTGATCCTGCCAGTAGTCATATGCTTGTCTCAAAGATTAAGCCATGCATGTGTAAGTATGAACGAATTCAGACTGTGAAACCGCGAATGGCTCATTAAATCAGTTATAGTTTGTTTGATGGTAACTACTACCGGATAACCGTAGTAATTCTAGAGCTAATACGCAACAAACCCCGACTTCTGGAAGGGATGCATTTATTAGATAAAGGTCGACGCGGCTTCTGCCCGCTGCTCTGATGATTCATGATAACTCGACGGATCGCATGGCCTTTGTGCTGGCGACGCATCATTCAAATTTCTGCCCTATCAACTTTCGATGGTAGGATAGTGGCCTACCATGGTGGTAACGGGTGACGGAGAATTAGGGTTCGATTCCGGAGAGGGAGCCTGAGAAACGGCTACCACATCCAAGGAAGGCAGCAGGCGCAAATTACCCAATCCTGACACGGGAGGTAGTGACAATAAATAACAATACCGGCTCTACGAGTCTGGTAATTGGAATGAGTACAATCTAAATCCCTTTAACGAGGATCCATTGAGGGCAAGTCTGGTGCCAGCAGTAATTCCAGCTCCAATAGCGTATATTTGTTGCAGTTAAAAAGCTCGTAGTTGAACCTTGGGATGGGTCGCCGGTCCGCCTTTGGTGTGCACCGATCGCTTGTCCTTCGGTCGGCGATACGCCCTGGCCTTAACTGGCCGGGTCGCCTCCGGCGCTGTTACTTTGAAGAAATTAGAGTGCTCAAAGCAAGCCTACGCTCTGGATACATTAGCATGGGATAACATCATAGGATTTCGATCCTATTGTGTTGGCCTTCGGATCGGAGTAATGATTAACAGGACAGTCGGGGCATTCAGATTTCATAGTCAGAGGTGAAATTTTGGATTTATGAAAGACGAACAACTGCGAAAGCATTTGCCAAGGATGTTTTCATTAATCAAGAACGAAAGTTGGGGGCTCAAGACGATCAGATACCGCCCTAGTCTCAACCATAAACGATGCCGACCAGGGATCAGCGGATGTTGCTTTTAGGACTCCGCTGGCACCTTATGAGAAATCAAAGTTTTTGGGTTCCGGGGAGTATGGTCGCAAGGCTGAAACTTAAAGGAATTGACGGAAGGGCACCACCAGGAGTGGAGCCTGCGGCTTAATTTGACTCAACACGGGAAACTTACCAGGTCCAGACATAGTAAGGATTGACAGACTGAGAGCTCTTTCTTGATTCTATGGGTGGTGGTGCATGGCCGTTCTTAGTTGGTGGAGCGATTTGTCTGGTTAATTGCTAATCTAACGAGACCTCAGCCTGCTAACTAGCTACGTGGAGGCATCCCTCGGCCGGGTTTCTAGAGGGACTATGGCCGTTTAGGCCAAGGAAGTTTGAGGCAATAACAGGTCTGTGATGCCCTTAGATGTTCTGGGTCAAGACGCGCGCTACACTGATGTATTCAACGAGTTCACACCTTGGCCGACAGGCCCGGTAATCTTTGAAATTTCATCGTGATGGGGATAGATCATTGCAATTGTTGGTCTTCAACGAGGAATTCCTAGTAAGCGCCGAGTCATCAGCTCGCTGACTACGCCCCTGCCCTTTGTACACACCGTCCGCTTCCTACCGATTGAATGATCCGTGAAGTGTTTGGATCGGCGACGCGGGTGGTTCGCCGCTTATGACGCCGCGAGAAGTCCACTAAACCTTATCATTTAGAGGAAGGAGAAGTCGAATAAGGTTTCCGAGGTGAACCTGCGGAAGGATCATTGTCGATACCTGTCCAAAACGGAACGACCAGAGAACAACCGATCATCACTCCCGTGGGCCGTTTCTTGACCGATCTCGAGCCTATCGGTTCCGCGGGCTTCGCCAGGTCCCCATCAAGTCTTGGTGTGGTCGCGCGCAGCTTCCGGATATCACAAAACCCCGCACGAAAAGTGTCAAGGAACATGCAACTGAACAGTGCCTTCGCCCGGAGACGGTGCGCAGCGGATGCTGTGCTGCAATCTGAAGTCTAAAACGACTCTCGGCAACGGATATCTCGCTCGATCGATGAAGAACGAGCTAAATGCGATACTTGGTGTGAATTGCAGAATCCCGTGAACCATCGAGTCTTTGAACGCAAGTTGCGCCCAAAGCCTTCAGGCCAAGGGCACGCCTGCCTGGGTGTCGAATCGTCCCCTCCATCCTCCTATGAGGATTCGGGACGGAAGTTGGTCTCCGTGGTACCGCACGCGTTGGCCAAAATCTGAGCTAAGGACGCCAGGAGCGCCTCGACATGCGGTGGTGAATTCAAAAGCCTCGCCATTTCGTCCGGTTGCTCCTGTCCGGATGCTCTCGGCGACCCAAGGTTCCAACGCGACCCCAGGTCAGACGGGATCACCCGCTGAGTTTAAGCATATCAATAAGCGGAGGAAAAGAAACTAACAAGGATTCCCTTAGTAACGGCGAGCGAACCGGAAGAGCCCAGCTTGAAAATCGGACGCCTTCGGCGTCGAATTGTAGTCTGGAGAAGCGCCTCAGCGACGGACCGGACCCAAGTTCCCTGGAAAGGGGCGCCGGAGAGGGTGAGAGCCCTGCGTGTTCGGGACCCTGTCGCACCACGAGGCGCTGTCTACGAGTCGGGTTGTTTGGGAATGCAGCCCCAATCGGGCGGTAAATTCGGCCCAAGGCTAAATATGGGCGAGACCGATAGCGTAACAAGTACCGCGAGGTAAAGATGAAAAGGACTTTGAAAAGAGAGTCAAAGAGTGCTTGAAATTGTCGGAGGGAAGCGGATGGGGCCGGCGATGCGCCCCGGTCGGATGCGGAACGGAGTAATCCGTCCGCCGATCGATTCGGGCGTGGACCGACGCGGATTAAGGTGGTGGCCTAAGCCCGAGCTTTTGATACGCCGTGGAGACGCCGCTGCCTTAATCGTGGTCTGCAGCACGCGCTTTAACGGCGTGCTCGCATCTGCGTTCGGGCGCCGGCCTGTGGGCTCCCCATTCGACCCGCCTTGAAACACGGACCAAGGAGTCTGACATGTATGAGTCAACGGGTTAGTAAACCCGTAAGGCGCAAGGAAGCTGATTGGTGGATCCCTAATGGGTGCACCGCCCACCGACCTTGATCTTCTGAGAAGGGTTCGAGGTGAGCATGCCTGTCGGGACCCGGAAGATGGTGAACTATGCCTGAGCGGGCGAAGCCAGAGGAAACTCTGGTGGAGGCCCGCAGCGATACTGACGCAAATCGCTCGTCTGACTTGGGTATAGGGCGAAGACTAATCGAACCATCTAGTAGCTGGTTCCTCCGAAGTTTCCTCAGGATAGCTGGAGCTCGGACGCGAGTTCTATCGGGTAAAGCCAATGATTAGAGGCATCGGGGCGCAACGCCTCGACCTATTCTCAAACTTTAAATAGGTAGGACGGGCGGTTGCTTTGTTGAGCCGCCCCACGGAATCGAGAGCTCCAAGTGGGCCATTTTGGTAAGCAGAACTGGCGATGCGGGATGAACCGAAGCCGGGTTACGGTGCCCAACTACGCGCTAACCTAGAACCCACAAAGGGTGTTGGTCGATTAAGACAGCAGGACGGTGGTCATGGAAGTCGAAACCGCTAAGGAGTGTGTAACAACTCACCTGCCGAATCAACTAGCCCCGAAATGGATGGCGCTGAAGCGCTGCGACCTATACCCGCCGCCGGGCAAGAGCCAGGCCTCGATGAGTAGGAGGGCGCGGCGGTCGCTGCAAAACCTAGGGCGCGAGCCCGGGCGGAGCGGCCGCCGGTGCAGATCTTGGTGGTAGTAGCAAATATTCAAATGAGAACTTTGAAGGTCAAGAGGGGAAAGGTTCCATGTGAACGGCACTTGCACATGGGTTAGTCGATCCTAAGAGTCGGGGAAACCCGTCTGATAGCGCTTATGCGCGAACTCAAAGGGGATCCGTTAAAATTCCGGAACCGGACGGGCGGTTGACGGCAACGTTAGGGAGTCCGGAGACGCCGGCGGAGCCTCGGGAAGAGTTATCTTTCTGTTTAACAGCCTGCCCACCCTGGAATCGCTCAGCCGGAGGTAGGGTCCAGCGGCTGGAAGAGCACCGCACGTCGCGTGGTGTCCGTACGCCCCGGCGCCCTTGAAAACTGGAGGACCGAGTGCCGCCACGCCCGGTCGCATTTCATAACCGCATCAGGTCTCCAAGGTGAACAGCCTCTGGTCGATGGAACAATGTAGGCAAGGGAAGTCGGCAAATGGATCCGTAATTTCGGAAAAGGATTGGCTCTGAGGGCTGGTTGGGGTCCCAGTTCAACCCGCCGGCTGTCGGCGAACTGCTCGAGCTGCTTCCGCGGCGAGAGCGGTCGCTGCGTGCCGCCGGGGACGGACTGGGAATGGTTCTTCGAGCTTTCCCGGCGCCGAACAGTCAGCTCAGAACTGGTACGGACAAGGGAATCCGACTGTTTAATTAAAACAAAGCATTGCGATGGTCTCGCGGATGCTAACGCAATGTGATTTCTGCCCAGTGCTCTGAATGTCAAAGTGAAGAAATTCAACCAAGCGCGGTAAACGGGAGTAACTATGACTCTCTTATAGTAGCCAAATGCCTCGGCCATCTAATTAGTGACGCGATGAATGGATTAACGAGATTCCCACTGTCCCTGTCTACTATCCAGCGAAACCACAGCCAAGGGAACGGGCTTGGCAGAATCAGCGGGAAAGAAGACCCTGTTGAGCTTGACTCTAGTCCGACTTTGTGAAATGACTTGAGAGGTGTAGGATAAGTGGGAGCTTCGCAAGTGAAATACCACTACTTTTAACGTTATTTTACTTATCTGCGAATCGGAGGCGGGTACAAACCTCTTTTGGACCCAAGGCTCGCTTCAAGGGCCGATCCGGGCGGAGGACATTGTCAGGTGGGGAGTTTGGCTGGGGCGGCACATCTGTTAAAAGATAACGCAGGTGTCCTAAGATGAGCTCAACGAGAACAGAAATCTCGTGTGGAACAAAAGGGTAAAAGCTCGCTTGATTCTGATTTTCAGTACGAATACGAACCGCGGAAAGCGTGGCCTATCGATCCTTTAGACCTTCGGAATTTGAAGCTAGAGGTGTCAGAAAAGTTACCACAGGGATAACTGGCTTGTGGCAGCCAAGCCGCTCATAGCGACGTTGCTTTTTTGATCCTTCGATGTCGGCTCTTCCTATCATTGTGAAGCAGAATTCACCAAGTGTTGGATTGTTCACCCACCAATAGGGAACGTGAGCTGGGTTTAGACCGTGAGACAGGTTAGTTTTACCCTACTGATGCCCGCGGCCGCGATAGTAATTCAACCTAGTACGAGAGGAACCTGCTGATTCGCACAATTGGTCATCGCGCTTTGGTTGAAAAGCCAGTGGCGCGGTTACCGTGGCGCTGGATTATGACTGAACGCCTCTAAGTCAGAATCTGGCTAGAAGCGACGATGCGCGCCGCCGCCCGATTGTCGACCCTCAGTAGGAGCTTTGGCTCCCAAAGGCACGTGTCGTGGCTAAGTCCGTCGGGCGAAGCGCCTGCTCGACCGCTGAATTATAATTACTACCGAGTGGCGGTAGAATCTTTGCAGACGACTTAAATACGCTGATGGGGTATTGTGTGGCAGAGTGGCCTTGCTGCCACGATCCACTGAGATTCAGCCCTTTGTCGCTAAG	Eukaryota	Archaeplastida	Viridiplantae	Streptophyta	Magnoliopsida	Brassicales	Brassicaceae	Pugionium	Pugionium cornutum	Eukaryota;Archaeplastida;Viridiplantae;Streptophyta;Magnoliopsida;Brassicales;Brassicaceae;Pugionium;Pugionium_cornutum
GCA_018901935|JAENJI010000014.1/2702564-2708209	1	GCA_018901935	557876	5646	TGATTTATGAATGCTACCTGGTTGATCCTGCCAGTAGTCATATGCTTGTCTCAAAGATTAAGCCATGCATGTAAGTATGAACGAATTCAGACTGTGAAACCGCGAATGGCTCATTAAATCAGTTATAGTTTGTTTGATGGTAACTACTACCGGATAACCGTAGTAATTCTAGAGCTAATACGCAACAAACCCCGACTTCTGGAAGGGATGCATTTATTAGATAAAGGTCGACGCGGCTTCTGCCCGTTGCTCTGATGATTCATGATAACTCGACGGATCGCATGGCCTTTGTGCTGGCGACGCATCATTCAAATTTCTGCCCTATCAACTTTCGATGGTAGGATAGTGGCCTACCATGGTGGTAACGGGTGACGGAGAATTAGGGTTCGATTCCGGAGAGGGAGCCTGAGAAACGGCTACCACATCCAAGGAAGGCAGCAGGCGCGCAAATTACCCAATCCTGACACGGGAGGTAGTGACAATAAATAACAATACCGGCTCTACGAGTCTGGTAATTGGAATGAGTACAATCTAAATCCCTTTAACGAGGATCCATTGAGGGCAAGTCTGGTGCCAGCAGCCGTAATTCCAGCTCCAATAGCGTATATTTAAGTTGTTGCAGTTAAAAAGCTCGAAGTTGAACCTTGGGATGGGTCGGCCGGTCCGCTTTGGTGTGCACCGATCGGCTTGTCCCTTCGGTCGGCGATACGCCCCTGGCCTTAACTGGCCGGGTCGTGCCTCCGGCGCTGTTACTTTGAAGAAATTAGAGTGCTCAAAGCAAGCCTACGCCTGGATACATTAGCATGGGATAACATCATAGGATTTCGATCCTATTGTGTTCTTCGGATCGGAGTAATGATTAACAGGGACAGTCGGGGCATTCGTATTTCATAGTCAGAGGTGAAATTCTTGGATTTATGAAAGACGAACAACTGCGAAAGCATTTGCCAAGGATGTTTTCATTAATCAAGAACGAAAGTTGGGGGCTCAAGACGATCAGATACCGCCCTAGTCTCAACCATAAACGATGCCGACCAGGGATCAGCGGATGTTGCTTTTAGGACTCCGCTGGCACCTTATGAGAAATCAAAGTTTTTGGGTTCCGGGGAGTATGGTCGCAAGGCTGAAACTTAAAGGAATTGACGGAAGGGCACCACCAGGAGTGAGCCTGCTTAATTTGACTCAACACGGGAAACTTACCAGGTCCAGACATAGTAAGGATTGACAGACTGAGAGCTCTTTCTTGATTCTATGGGTGGTGGTGCATGGCCGTTCTTAGTTGGTGGAGCGATTTGTCTGGTTAATTCCTAACTAACGAGACCTCAGCCTGCTAACTAGCTACGTGGAGGCATCCCTTCACGGCCGGCTTTAGAGGGACTATGGCCGTTTAGGCCAAGGAAGTTTGAGGCAATAACAGGTCTGTGATGCCCTTAGATGTTCTGGGTCACGCGCGCTTACACTGATGTATTCAACGAGTTCACACCTTGGCCGACAGGCCCGGGTAATCTTTGAAATTTCATCGTGATGGGGATAGATCATTGCAATTGTTGGTCTTCAACGAGGAATTCCTAGTAAGCGCGAGTCATCAGCTCGCTGACTACGCCCCTGCCCTTTGTACACACCGCCTGTCGCTTCCTACCGATTGAATGATCCGGTGAAGTGTTTGGATCGCGCGACGGGTGGTTCGCCGCTTGCGACGCGCGAGAAGTCCACTAAACCTTATCATTTAGAGGAAGGAGAAGTCGAATAAGGTTTCCGTAGGTGAACCTGCGGAAGGATCATTGTCGATACCTGTCCAAAACGGAACGACCAGAGAACAACCGATCATCACTCCCGGTGGGCCGGTTTCTTGACCGATCTCGAGCCTATCGGTTCCGTGGCTTCGCGGTCCCCATCAAGTCTTGGTGTGGTCATGCGCGCAGCTTCCGGATATCACAAAACCCCGCACGAAAAGTGTCAAGGAACATGCAACTGAACAGTCCGCCGCCCCGGAGACGGTGCGTGCGGATGCTGTGCTGCAATCTGAAGTCTAAAACGACTCGGCAACGGATATCTCGGCTCGTGATCGATGAAGAACGAAGCGAAATGCGATACTTGGTGTGAATTGCAGAACTCGTGAACCATCGAGTCTTTGAACGCAAGTTGCGCCCAAAGCCTTCAGGCCAAGGGCACGCCTGCCTGGGTGTCACAATCGTCGCCCTCCATCCTCCTATGAGGATTCGGACGGAAGTTGGTCTCCGTGGTACCGCACGCGGTTGGCCAAAATCGAGCTAAGGACGCCAGGAGCGCCTCGACATGCGGTGGTGAATTCAAAAGCCTCGCCATTTCGCCGGCCGCTCCTGTCCGGATGCTCGATGACCCAAGGTTCCAACGCGACCCCAGGTCAGACGGGATCACCCGCTGAGTTTAAGCATATCAATAAGCGGAGGAAAAGAAACTAACAAGGATTCCCTTAGTAACGGCGAGCGAACCGGAAGAGCCCAGCTTGAAAATCGGACGCCTTCGGCGCTCGAATTGTAGTCTGGAGAAGGCCCTCAGCGACGGACCGGACCCAAGTTCCCTGGAAAGGGGCGCCGGAGGGTGAGAGCTCTGCCTGGACCCTGTCGCACCACGAGGCGCTGTCACGAAGTCGGGTTGTTTGGGAATGCAGCCCCAATCGGGCGGTAAATTCCCAAGGCTAAATATGGGCGAGAGACCGATAGCGTAACAAGTACCGCGAGGTAAAGATGAAAAGGACTTTGAAAAGAGAGTCAAAGAGTGCTTGAAATTGTCGGGAGGGAAGCGGATGGGGCCGGCGATGCGTCCCGGTCGGATGCGGAACGGAGTAATCCGTCCGCCGATCGATTCGGGCGGACCGACGCGATTAAGGTGGTGGCCTAAGCCCGAGCTTTTGATACGCCGTGGAGACGCTGCTGCCTTAATCGTGGTCTGCAGCACGCGCTTTAACGGCGTGCCTCGCATCTGCGCGTTCGGGCGCCGCCTGTGGGCTCTCATTCACCCGTCTTGAAACACGGACCAAGGAGTCTGACATGTGCGAGTCAACGGGTTAGTAAACCCGTAAGGCGCAAGGAAGCTGATTGGTGGGATCCCTAATGGGTGCACCGCCCACCGACCTTGATCTTCTGAGAAGGGTTCGAGTGTGAGCATGCCGGGACCCGGAAAGATGGTGAACTATGCCTGAGCGGGGCGAAGCCAGAGGAAACTTGGTGGAGGCCCGCAGCGATACTGACGTGCAAATCGCTCGTCCTGACTTGGGTATAGGGGCGAAGACTAATCGAACCATCTAGTAGCTGGTTCCTCCGAAGTTTCCTCAGGATAGCTGGAGCTCGGACGCGAGTTCTATCGGGTAAAGCCAATGATTAGAGGCATCGGGGCAACGCCTCGACCTATTCTCAAACTTTAAATAGGTAGGACGGGCGGTTGCTTTGTTGAGCCGTCCCACGGAATCGAGAGCTCCAAGTGGGCCATTTTTGGTAAGCAGAACTGGCGATGGATGAACCGGAAGCCGGGTTACGGTGCCCAACTACGCTAACCTAGAACCCACAAAGGGTGTTGGTCGATTAAGACAGCAGGACGGTGGTCATGGAAGTCGAACCGCTAAGGAGTGTGTAACAACTCACCTGCCGAATCAACTAGCCCCGAAATGGATGGCGCTGAAGGCGCGGACCTATACCCGCCGCCGGGCAAGAGCCAGGCCTCGGCGAGTAGGAGGGCGCGGCGGTCGCTGCAAAACCTAGGGCGCGAGCCCGGGCGGAGCGCCGCCGGTGCAGATCTTGGTGGTAGTAGCAAATATTCAAATGAGAACTTTGAAGGTCAAGAGGGGAAAGGTTCCATGAACGGCACTTGCACATGGGTTAGTCGATCCTAAGAGTCGGGGAAACCTGCCTGATAGCGCTTATGCGCGAACTCGAAAGGGGATCCGTTAAAATTCCGGAACCGACGGGCGGTTGACGGCAACGTTAGGGAGTCCGGAGACGCCGGAGCCTCGAAGAGTTATCTTTTCTGTTTAACAGCCTGCCCACCCTGGAATCGGCTCAGCCGGAGGTAGGGTCCAGCGGCTGGAAGAGCACCGCACGTCGCGTGGTGTCCGTACGCCCCGCGGCCCTTGAAAACTGGAGGACCGAGTGCCGCCACGCCCGGTCGCATTTCATAACCGCATCAGGTCTCCAAGGTGAACAGCCTCTGGTCGATGGAACAATGTAGGCAAGGGAAGTCGGCAAAATGGATCCGTAACTCGGAAAAGGATTGGCTCTGAGGGTTGGGGGGTCCCAGTTCAACCCGCTGGCTGTCGGCGAACTGCTCGAGCTGCTTCCGCGGGCGAGAGCTGGTCGCTGCGCGGGCCGGGGACGGACTGGGAATGGTTCTCTCGAGCTTTCGGCGCCGAACAGTCAGCTCAGAACTGGTACGGACAAGGGAATCCGACTGTTTAATTAAAACAAAGCATTGCGATGGTCTCGCGGATGCTAACGCAATGTGATTTCTGCCCAGTGCTCTGAATGTCAAAGTGAAGAAATTCAACCGCCGGTAAACGGCGGAGTAACTATGACTCTCTTAAGGTAGCCAAATGCCTCGTCATCTAATTAGTGACGCGATGAATGGATTAACGAGATTCCCACTGTCCCTGTCTACTATCCAGCGAAACCACAGCCAAGGGAACGGCTTGGCAGAATCAGCGGGAAAGAAGACCCTGTTGAGCTTGACTCTAGTCCGACTTTGTGAAATGACTTGAGAGGTGTAGGATAAGTGGAGCTTCGCGCAAGTGAAATACCACTACTTTTAACGTTATTTTACTTACTCCGTGAATCGGAGGCGGGTACAAACCCTCTTTTGGACCCAAGGCTCGCTCGCGGCCGATCCGGCGGAGGACATTGTCAGGTGGGGAGTTTGGCTGGGCGGCACATCTGTTAAAAGATAACGCAGGTGTCCTAAGATGAGCTCAACGAGAACAGAAATCTCGTGGAACAAAAGGGTAAAAGCTCGCTTGATTCTGATTTTCAGTACGAATACGAACCGTGAAAGCGTGGGCCTATCGATCCTTTAGACCTTCGGAATTTGAAGCTAGAGGTGTCAGAAAAGTTACCACAGGGATAACTGGCTTGTGGCAGCCAAGCCGCTCATAGCGACGCTGTTTTTTGATCCTTCGATGTCGGCTCTTCCTATCATTGTGAAGCAGAATTCACCAAGTGTTGGATTGTTCACCCACCAATAGGGAACGTGAGCTGGGTTTAGACCGTCGTGAGACAGGTTAGTTTTACCTACTGATGCCCGCCGCGATAGTAATTCAACCTAGTACGAGAGGAACCGCTGATTCGCATAATTGGTCATCGCGCTTTGGTTGAAAAGCCAGTGGCGCGGTTACCGCGGCGCTGGATTATGACTGAACGCCTCTAAGTCAGAATCCGGCTAGAAGCGACGCATGCGCCCGCCGCCCGATTGTCGACCTCAGTAGGAGCTTTGGCTCCCAAAGGCACGCGTCGTATTAAGTCCGTTTCGGGCGGAAGCTACTGCTCGACCGCTTTGAATTATAATTACTACCGAGTGGCGGTAGAATCTTTGCAGACGACTTAAATACGCCGATGGGGTATTGTAAGTGGCAGAGTGGCCTTGCTGCCACGATCCACTGAGATTCAGCCCTTTGTCGCTAAG	Eukaryota	Archaeplastida	Viridiplantae	Streptophyta	Magnoliopsida	Brassicales	Brassicaceae	Pugionium	Pugionium cornutum	Eukaryota;Archaeplastida;Viridiplantae;Streptophyta;Magnoliopsida;Brassicales;Brassicaceae;Pugionium;Pugionium_cornutum
GCA_018901935|JAENJI010000014.1/2710902-2716557	1	GCA_018901935	557876	5656	TGATTTATGAATGCTACCTGGTTGATCCTGCCAGTAGTCATATGCTTGTCTCAAAGATTAAGCCATGCATGTAAGTATGAACGAATTCAGACTGTGAAACCGCGAATGGCTCATTAAATCAGTTATAGTTTGTTTGATGGTAACTACTACCGGATAACCGTAGTAATTCTAGAGCTAATACGCGCAACAAACCCCGACTTCTGGAAGGGATGCATTTATTAGATAAAGGTCGACGCGGCTTCTGCCCGCTGTTCTGATGATTCATGATAACTCGACGGATCGCATGGCCTTTGTGCTGGCGACGCATCATTCAAATTTCTGCCCTATCAACTTTCGATGGTAGGATAGTGGCCTACCATGGTGGTAACGGGTGACGGAGAATTAGGGTTCGATTCCGGAGAGGGAGCCTGAGAAACGGCTACCACATCCAAGGAAGGCAGCAGCAAATTACCCAATCCTGACACGGGAGGTAGTGACAAATAACAATACCGGGCTCTACGAGTCTGGTAATTGGAATGAGTACAATCTAAATCCTTAACGAGGATCCATTGAGGGCAAGTCTGGTGCCAGCAGCCGCGTAATTCCAGCTCCAATAGCGATATTTAAGTTGTTGCAGTTAAAAGCTCGTAGTTGAACCTTGGATGGGTCGGCCGTCCGCTTTGGTGTGCACCGATCGGCTTGTCCTTCGGTCGGCGATACGCCCTGGCCTTAACTGGCCGGGTCGTGCCTCCGGCGCTGTTACTTTGAAGAAATTAGAGTGCTCAAAGCAAGCCTACGCTCTGGATACATTAGCATGGGATAACATCATAGGATTTCGATCCTATTGTGTTGGCCTTCGGATCGGAGTAATGATTAACAGGGACAGTCGGGGCATTCAGATTTCATAGTCAGAGGTGAAATTCTTGGATTTATGAAAGACTAACAACTGCGAAAGCATTTGCCAAGGATGTTTTCATTAATCAAGAACGAAAGTTGGGGGCTCAAGACGATCAGATACCGCCCTAGTCTCAACCATAAACGATGCCGACCAGGGATCAGCGGATGTTGCTTTTAGGACTCCGCTGGCACCTTATGAGAAATCAAAGTTTTGGGTTCCGGGGAGTATGGTCGCAAGGCTGAAACTTAAAGGAATTGACGGAAGGGCACCACCAGGAGTGGAGCCTGCGCTTAATTTGACTCAACACGGGAAACTTACCAGGTCCAGACATAGTAAGGATTGACAGACTGAGAGCTCTTTCTTGATTCTATGGGTGGTGGTGCATGGCCGTTCTTAGTTGGTGGAGCGATTTGTCTGGTTAATTCCGTAATCTAACGAGACCTCAGCCTGCTAACTAGCTACGTGGAGGCATCCCTTCACGGCCGGCTTCTTAGAGGGACTATGGCCGTTTAGGCCAAGGAAGTTTGAGGCAATAACAGGTCTGTGATGCCCTTAGATGTTCTGGGTCAAGACGCTGCTACACTGATGTATTCAACGAGTTCACACCTTGGCCGACAGGCCCGGTAATCTTTGAAATTTCATCGTGATGGGGATAGATCATTGCAATTGTTGGTCTTCAACGAGGAATTTTAGTAAGCGCGAGTCATCAGCTCGCTGACTACGCCCCTGCCCTTTGTACACACACCGCCTGTCGCTCCTACCGATTGAATGATCCGTGAAGTGTTTGGATCGCGCGACGTGGGTGGTTCGCCGCTTGCGACGCCGCGAGAAGTCCACTAAACCTTATCATTTAGAGGAAGGAGAAGTCGAATAAGGTTTCCGAGGTGAACCTGCGGAAGGATCATTGTCGATACCTGTCCAAAACGGAACGACCAGAGAACAACCGATCATCACTCCCGGTGGGCCGGTTTCTTGACCGATCTCGAGCCTATCGGTTCCGTGGCTTCGCCAGGGTCCCCATCAAGTCTTGGTGGTCATGCGCGCAGCTTCCGGATATCACAAAACCCCGCACGAAAAGTGTCAAGGAACATGCAACTGAACAGTCGCCGCCCCGGAGACGGTGCGCAGCGGATGCTGTGCTGCAATCTGAAGTCTAAAACGACTCTCGGCAACGGATATCTCGCTCGTGATCGATGAAGAACGAGTAAATGCGATACTTGGTGTGAATTGCAGAATCCCGTGAACCATCGAAGTCTTTGAACGCAAGTTGCGCCCAAAGCCTTCAGGCCAAGGGCACGCCTGCCTGGGTGTCAAGAATCGTCCGCCCTCCATCCTCCTATGAGGATTCGGGACGGAAGTTGGTCTCCGTGTGTACCGCACGCGTTGGCCAAAATTCGAGCTAAGGACGCCAGGAGCGCTCGACATGCGGTGGTGAATTCAAAAGCCTCGCTATTTCGTCGCCGCCTGTCCGGATGCTCGGCGACCCAAGGTTCCAACGCGACCCCAGGTCAGACGGGATCACCCGCTGAGTTTAAGCATATCAATAAGCGGAGGAAAAGAAACTAACAAGGATTCCCTTAGTAACGGCGAGCGAACCGGAAGAGCCCAGCTTGAAAATCGGACGCCTTCGGCGCTCGAATTGTAGTCTGGAGAAGCGCCTCAGCGACGGACCGGACCCAAGTTCCTGGAAAGGGGCGCCGGAGAGGGTGAGAGCCCTGTCTGCGTTCGGACCCTGTCGCACCACGAGGCGCTGTCTACGAGTCGGGTTGTTTGGGAATGCAGCCCCAATCGGGCGGTAAATTCCAAGGCTAAATATGGGCGAGAGACCGATAGCGAACAAGTACCGCGAGGTAAAGATGAAAAGGACTTTGAAAAGAGAGTCAAAGAGTGCTTGAAATTGTCGGGAGGGAAGCGGATGGGGCCGCGATGCGCCCGGTCGGATGCGGAACGGAGTAATCCGTCCGCCGATCGATTCGGGCGTGGACCGACGCGATTAAGGTGGTGGCCTAAGCCCGAGCTTTTGATACGCCGTGGAGACGCCGCTGCCTTAATCGTGGTCTGCAGCACGCGCTTTTAACGGCGTGCTCGCATCTGCGCGTTCGGCGCCGGCCTGTGGGCTCCATTCGACCCGCCTTGAAACACGGACCAAGGAGTCTGACATGTGGCGAGTCAACGGGTTAGTAAACCCGTAAGGCGCAAGGAAGCTGATTGGTGGGATCCCTAATGGGTGCACCGCCCACCGACCTTGATCTTCTGAGAAGGGTTCGAGGTGAGCATATTCGTCGGGACCCGAAAGATGGTGAACTATGCCTGAGCGGGCGAAGCCAGAGGAAACTCTGGTGGAGGCCCGCAGCGATACTGACGTGCAAATCGCTCGTCCTGACTTGGGTATAGGGGCGAAGACTAATCGAACCATCTAGTAGCTGGTTCCTCCAAGTTTCTCAGGATAGCTGGAGCTCGGACGCGAGTTCTATCGGGTAAAGCCAATGATTAGAGGTATCGGGGCAACGCCTCGACCTATTCTCAAACTTTAAATAGGTAGGACGGGCGGTTGCTTTGTTGAGCCGTCCCACGGAATCGAGAGCTCCAAGTGGGCCATTTTTGGTAAGCAGAACTGGCGATGCGGATGAACCGGAAGCCGGGTTACGGTGCCCAACTACGCCGCTAACCTAGAACCCACAAAGGGTGTTGGTCGATTAAGACAGCAGGACGGTGGTCATGGAAGTCAAACCGCTAAGGAGTGTGTAACAACTCACCTGCCGAATCAACAGCCCCGAATGGATGGCGCTGAAGCGCTGACCTATACCCGCCGCCGGGCAAGAGCCAGGCCTCGATGAGTAGGAGGGCGCGGCGGTCGCTGCAAACCTAGGGCGCGAGCCCGGGCGGAGCGGCCGCCGGTGCAGATCTTGGTGGTAGTAGCAAATATTCAAATGAGAACTTTGAAGGCAAGAGGGAAAGGTTCCATGAACGGCACTTGCACATGGGTTAGTCGATCCTAAGAGTCGGGGAAACCTGCCTGATAGCGCTTTATGCGCGCGAATCTCGAAAGGATCCGTTAAAATTCGAACCGGACGGGCGGTTGACGGCAACGTTAGGGAGTCCGAGACGCCGGCGGAGCCTCGGAAGAGTTATCTTTTCTGTTTAACAGCCTGCCCACCCTGGAATCGGCTCAGCCGGAGGTAGGGTCCAGCGGCTGGAAGAGCACCGCACGCCGCGTGGTGTCCGGTACGCCCCGGCGGCTTGAAAACTGGAGGACCGAGCCGCCACGCCCGGTCGCATTTCATAACCGCATCAGGTCTCCAAGGTGAACAGCCTCTGGTCGATGGAACAATGTAGGCAAGGGAAGTCGGCAAATGGATCCAGAATCTCGGGAAAAGGATTGGCTCTGAGGGCTGGTTGGGGTCCCAGTTCAACCCGCCGGCTGTCGGCGAACTGCTCGAGCTGCTTCCGCGGCGAGAGCGGTCGCTGCGAGCCGCCGGGGACGGACTGGGAATGGTTCTCTCGAGCTTTCCGGCGCCGAACAGTCAGCTCAGAACTGGTACGGACAAGGGGAATCCGACTGTTTAATTAAAACAAAGCATTGCGATGGTCCCGCGGATGCTAACGCAATGTGATTTCTGCCCAGTGCTCTGAATGTCAAAGTGAAGAAATTCAACCAAGCGGGTAAACGGCGGAGTAACTATGACTCTTTATAGGTAGCCAAATGCCTCGTCATCTAATTAGTGACGCGATGAATGGATTAACGAGATTCCCACTGTCCCTGTCTACTATCCAGCTAAACCACAGCCAAGGGAACGGGCTTGGCAGAATCAGCGGGAAAGAAGACCCTGTTGAGCTTGACTCTAGTCCGACTTTGTGAAATGACTTGAGAGGTGTAGGATAAGTGGAGCTCGCAAGTGAAATACCACTACTTTTAACGTTATTTTACTTACTCCGTGAATCGGAGGCGGGTACAAACCCCTTTTGGACCCAAGGCTCGCTTCAAGGGCCGATCCGGGCGGAGGACATTGTCAGGTGGGGAGTTTGGCTGGGCGTACATCTGTTAAAAGATAACGCAGGTGTCCTAAGATGAGCTCAACGAGAACAGAAATCTCTGGAACAAAAGGGTAAAAGCTCGTTTGATTCTGATTTTCAGTACGAATACGAACCGTGAAAGCGTGGGCCTATCGATCCTTTAGACCTTCGGAATTTGAAGCTAGAGGTGTCAGAAAAGTTACCACAGGGATAACTGGCTTGTGGCAGCCAAGCCGCTCATAGCGACGCTTGCTTTTTGATCCTTCGATGTCGGCTCTTCCTATCATTGTGAAGCAGAATTCACCAAGTGTTGGATTGTTCACCCACCAATAGGGAACGTGAGCTGGGTTTAGACCGTCGTGAGACAGGTTAGTTTTACCCTACTGATGCTCGCGCCGCGATAGTAATTCAACCTAGTACGAGAGGAACTGCTGATTCGCACAATTGGTCATCGCGCTTGGTTGAAAAGCCAGTGGCGCTGGGTTACCGTGGCGCTGGATTATGACTGAACGCCTAAGTCAGAATCCGGCTAGAAGCGACGCATGCGCCGCCCGATTGCCGACCTCAGTAGGAGCTTTGGCCCCAAAGGCACGGTCGCTGGCTAAGTCCGCTCGGGCGGAAGCGCCTGCTCGACCGCTTGAATTATAATTACTACGAGTGGCGGGTAGAATCCTTTGCAGACGACTTAAATACGCTGATGGGGTATTGTGTGGCAGAGTGGCCTTGCTGCCACGATCCACTGAGATTCAGCCCTTTGTCGCTAAG	Eukaryota	Archaeplastida	Viridiplantae	Streptophyta	Magnoliopsida	Brassicales	Brassicaceae	Pugionium	Pugionium cornutum	Eukaryota;Archaeplastida;Viridiplantae;Streptophyta;Magnoliopsida;Brassicales;Brassicaceae;Pugionium;Pugionium_cornutum
GCA_018901935|JAENJI010000014.1/2719259-2724941	1	GCA_018901935	557876	5683	TGATTTATGAATGCTACCTGGTTGATCCTGCCAGTAGTCATATGCTTGTCTCAAAGATTAAGCCATGCATGTGTAAGTATGAACGAATTCAGACTGTGAAACCGCGAATGGCTCATTAAATCAGTTATAGTTTGTTTGATGGTAACTACTACCGGATAACCGTAGTAATTCTAGAGCTAATACGCAACAAACCCCGACTTCTGGAAGGGATGCATTTATTAGATAAAGGTCGACGCGGCTTCTGCCCGCTGCTCTGATGATTCATGATAACTCGACGGATCGCATGGCCTTTGTGCTGGCGACGCATCATTCAAATTTCTGCCCTATCAACTTTCGATGGTAGGATAGTGGCCTACCATGGTGGTAACGGGTGACGGAGAATTAGGGTTCGATTCCGGAGAGGGAGCCTGAGAAACGGCTACCACATCCAAGGAAGGCAGCAGGCGCAAAATTACCCAATCCTGACACGGGAGGTAGTGACAATAAATAATACCGGGCTCTACGAGTCTGGTAATTGGAATGAGTACAATCTAAATCCCTTAACGAGGATCCATTGAGGGCAAGTCTGGTGCCAGCAGCGTAATTCCAGCTCCAATAGCGATATTTAAGTTGTTGCAGTTAAAAAGCTCAGAGTTGAACCTTGGGATGGGTCGGCCGGTCCGCTTTTGGTGTGCACCGATCGCTTGTCCTTCGGTCGGCGATACGCCCTGGCCTTAACTGGCCGGGTCAGCCTCCGGCGCTGTTACTTTGAAGAAATTAGAGTGCTCAAAGCAAGCCTACGCTCTGGATACATTAGCATGGGATAACATCATAGGATTTCGATCCTATTGTGTTGGCCTTCGGATCGGAGTAATGATTAACAGGGACAGTCGGGGCATTCAGATTTCATAGTCAGAGGTGAAATTCTTGGATTTATGAAAGACGAACAACTGCGAAAGCATTTGCCAAGGATGTTTTCATTAATCAAGAACGAAAGTTGGGGGCTCAAGACGATCAGATACCTAGTCTCAACCATAAACGATGCCGACCCAGGGATCAGCGGATGTTGCTTTAGGACTCCGCTGGCACCTTATGAGAAATCAAAGTTTTTGGGTTCCGGGGAGTATGGTCGCAAGGCTGAAACTTAAAGGAATTGACGGAAGGGCACCACCAGGAGTGGAGCCTGCGGCTTAATTTGACTCAACACGGGAAACTTACCAGGTCCAGACATAGTAAGGATTGACAGACTGAGAGCTCTTTCTTGATTCTATGGGTGGTGGTGCATGGCCGTTCTTAGTTGGTGGAGCGATTTGTCTGGTTAATTCCGTTAATCTAACGAGACCTCAGCCTGCTAACTAGCTACGTGGAGGCATCCCTTCACGGCCGCTTCTTAGAGGGACTATGGCCGTTTAGGCCAAGGAAGTTTGAGGCAATAACAGGTCTGTGATGCCCTTAGATGTTCTGGGCCGCACGCGCTTACACTGATGTATTCAACGAGTTCACACCTTGGCCGACAGGCCCGGTAATCTTTGAAATTTCATCGTGATGGGGATAGATCATTGCAATTGTTGGTCTTCAACGAGGAATTTTAGTAAGCGCGAGTCATCAGCTCGCTGACTACGCCCCTGCCCTTTGTACACACCCTACCGTCGCTTCCTACCGATTGAATGATCCGTGAAGTGTTTGGATCAAGGCGACGGGTGGTTCGCCGCTTATGACGCCGCGAGAAGTCCACTAAACCTTATCATTTAGAGGAAGGAGAAGTCGAATAAGGTTTCCGTAGGTGAACCTGCGGAAGGATCATTGTCGATACCTGTCCAAAACGGAACGACCAGAGAACAACCGATCATCACTCCCGTGGGCCGGTTTCTGACCGATCTCGAGCCTATCGGTTCCGCGGGCTTCGCCAGGTCCCCATCAAGTCTTGGTGTGGCTGCGCGCAGCTTCCGGATATCACAAAACCCCGCACGAAAAGTGTCAAGGAACATGCAACTGAACAGTCCTTCGCCGCCCCGGAGACGGTGCGGCGGATGCTGTGCTGCAATCTGAAGTCTAAAACGACTCGGCAACGGATATCTCGGCTCGTGATCGGCGAAGAACGAGCGAAATGCGATACTTGGTGTGAATTGCAGAATCCCGTGAACCATCGAGTCTTTGAACGCAAGTTGCGCCCAAAGCCTTCAGGCCAAGGGCACGCCTGCCTGGGTGTCAGAATCGCCGCCCCTCCATCCTCCTATGAGGATTCGGGACGGAAGTTGGTCTCCGTGTGGTACCGCACGCGGTTGGCCAAAATCTGAGCTAAGGACGCCAGGAGCGCCTCGACATGCGGTGGTGAATTCAAAAGCCTCGCCATTTCGTCGGCCGCTGTCCGGATGCTCTCGATGACCCAAGGTTCCAACGCGACCCCAGGTCAGACGGGATCACCCGCTGAGTTTAAGCATATCAATAAGCGGAGGAAAAGAAACTAACAAGGATTCCCTTAGTAACGGGCGAGCGAACCGGAAGAGCCCAGCTTGAAAATCGGACGTCTTCGGCGCTCGAATTGTAGTCTGGAGAAGCGCCTCAGCGACGGACCGGACCCAAGTTCCTGGAAAGGGCGCCGGAGAGGGTGAGAGCCCTCGTGCCTGGACCCTGTCGCACCACGAGGCGCTGTCTACGAAGTCGGGTTGTTTGGGAATGCAGCCCCAATCGGGCGGTAAATTCCGTCCAAGGCTAAATATGGGCGAGAGACCGATAGCGTAACAAGTACCGCGAGGTAAAGATGAAAAGGACTTTGAAAAGAGAGTCAAAGAGTGCTTGAAATTGTCGGAGGGAAGCGGATGGGGCCGCGGCGCGCCCCGGTCGGATGCGGAACGGAGTAATCCGTCCGCCGATCGATTCGGGGCGTGGACCGACGCGATTAAGGTGGTGGCCTAAGCCCGAGCTTTTGATACGCCGTGGAGACGCCGCTGCCTTAATCGTGGTCTGCAGCACGCGCTTTAACGGCGTGCTCCGCATCTGCGTGCGTTCCGGCGGCCTGTGGGCTATTCGACCTGCCTTGAAACACGGACCAAGGAGTCTGACATGTGAGTCAACGGGTTAGTAAACCCGTAAGGCGCAAGGAAGCTGATTGGTGGGATCCCTAATGGGTGCACCGCCCACCGACCTTGATCTTCTGAGAAGGGTTCGAGGTGAGCATGCCTGTCGGGACCCGGAAAGATGGTGAACTATGCCTGAGCGGGGCGAAGCCAGAGGAAACTCTGGTGGAGGCCCGCAGCGATACTGACGGCAAATCGCTCGTCTGACTTGGGTATAGGGGCGAAGACTAATCGAACCATCTAGTAGCTGGTTCCTCCAAGTTTCCTCAGGATAGCTGGAGCTCGGACGCGAGTTCTATCGGGTAAAGCCAATGATTAGAGGCATCGGGGCGCAACGCCTCGACCTATTCTCAAACTTTAAATAGGTAGGACGGGCGGTTGCTTTGTTGAGCCGTCCCACGGAATCGAGAGCTCCAAGTGGGCCATTTTTGGTAAGCAGAACTGGCGATGCGGGATGAACCGAAGCCGGGTTACGGTGCCCAACTACGCTAACCTAGAACCCACAAAGGGTGTTGGTCGATTAAGACAGCAGGACGGTGGTCATGGAAGTCGAACCGCTAAGGAGTGTGTAACAACTCACCTGCCGAATCAACTAGCCCCGAATGGATGGCGCTGAAGCGCGTGACCTATACCCGCCGTCGGGCAAGAGCCAGGCCTCGATGAGTAGGAGGGCGCGGCGTCGCTGCAAAACCTAGGGCGCGAGCCCGGCGGAGCGGCCGCCGGTGCAGATCTTGGTGGTAGTAGCAAATATTCAAATGAGAACTTTGAAGGTCAAGAGGGGAAAGGTTCCATGAACGGCACTTGCACATGGGTTAGTCGATCCTAAGAGTCGGGGAAACCTGGCCTGATAGCGCTTATGCGCGAACTTCGAAAGGGGATCCGTTAAAATTCGAACCGGACGGGCGGTTGACGGCAACGTTAGGGAGTCCGGAGACGCCGGCGGAGCCTCGGAAGAGTTATCTTTCTGTTTAACAGCCTGCCCACCCTGGAATCGGCTCAGCCGGAGGTAGGGTCCAGCGGCTGGAAGAGCACCGCACGTCGCGTGGTGTCCGGTACGCCCCGGCGGCCCTTGAAAACTGGAGGACCGAAAAGCCGCCACGCCCGGTCGTACTCATAACCGCATCAGGTCTCCAAGGTGAACAGCCTCTGGTCGATGGAACAATGTAGGCAAGGGAAGTCGGCAAAATGGATCCGTAATCTTCGGAAAAGGATTGGCTCTGAGGGCTGGTTGGGGTCCCAGTTCAACCCGCCGGCTGTCGGCGAACTGCTCGAGCTGCTTCCGCGGCGCAGAGCGGTCGCTGCGCCGGCCGGGGACGGACTGGGAATGGTTCTTCGAGCTTTCCGGCGCCGAACAGTCAGCTCAGAACTGGTACGGACAAGGAATCCGACTGTTTAATTAAAACAAAGCATTGCGATGGTCTGCGGATGCTAACGCAATGTGATTTCTGCCCAGTGCTCTGAATGTCAAAGTGAAGAAATTCAACCAAGCGCCGGTAAACGGCGGGAGTAACTATGACTCTCTTACAGGTAGCCAAATGCCTCGTCATCTAATTAGTGACGCGATGAATGGATTAACGAGATTCCCACTGTCCCTGTCTACTATCCAGCGAAACCACAGCCAAGGGAACGGGCTTGGCAGAATCAGGGGAAAGAAGACCCTGTTGAGCTTGACTCTAGTCCGACTTTGTGAAATGACTTGAGAGGTGTAGGATAAGTGGGAGCTTCGCGCAAGTGAAATACCACTACTTTTAACGTTATTTTACTTACCCTGTGAATCGGAGGCGGGTACAAACCTCTTTGGACCCAAGGCTCGGCTTCGGCGGGCCGATCCGGCCGGAGGACATTGTCAGGTGGGGAGTTTGGCTGGGGCGGCACATCTGTTAAAAGATAACGCAGGTGTCCTAAGATGAGCTCAAGGAGAACAGAAATCTGGTGTGGAACAAAAGGGTAAAAGCTCGTTTGATTCTGATTTTCAGTACGAATACGAACCGTGAAAGCGTGGCCTATCGATCCTTTAGACCTTCGGAATTTGAAGCTAGAGGTGTCAGAAAGTTACCACAGGGATAACTGGCTTGTGGCAGCCAAGCGTTCATAGCGACGTTGCTTTTTGATCCTTCGATGTCGGCTCTTCCTATCATTGTGAAGCAGAATTCACCAAGTGTTGGATTGTTCACCCACCAATAGGGAACGTGAGCTGGGTTTAGACCGTCGTGAGACAGGTTAGTTTTACCCTACTGATGCCAGCGTCGCGATAGTAATTCAACCTAGTACGAGAGGAACCGTTGATTCGCACAATTGGTCATCGCGCTTGGTTGAAAAGCCAGTGGCGCGAAGCTACCGTGCGCTGGATTATGACTGAACGCCTCTAAGTCAGAATCCGGGCTAGAAGCGACGCATGCGCCCGCCGCCCGATTACCGACCCTCAGTAGGAGCTTTGGCTCCCAAAGGCACGTGTCGTTGGCTAAGTCCGTTCGGCGGAAGCGCCGTTCGGACCGCTTTGAATTATAATTACTACCGAGTGGCGGGTAGAATCCTTTGCAGGCGACTTAAATACGCGATGGGGTATTGTAAGTGGCAGAGTGGCCTTGCTGCCACGATCCACTGAGATTCAGCCCTTTGTCGCTAAG	Eukaryota	Archaeplastida	Viridiplantae	Streptophyta	Magnoliopsida	Brassicales	Brassicaceae	Pugionium	Pugionium cornutum	Eukaryota;Archaeplastida;Viridiplantae;Streptophyta;Magnoliopsida;Brassicales;Brassicaceae;Pugionium;Pugionium_cornutum
GCA_018901935|JAENJI010000014.1/2727694-2733427	1	GCA_018901935	557876	5734	GATTTATGAATGCTACCTGGTTGATCCTGCCAGTAGTCATATGCTTGTCTCAAAGATTAAGCCATGCATGTGTAAGTATGAACGAATTCAGACTGTGAAACCGCGAATGGCTCATTAAATCAGTTATAGTTTGTTTGATGGTAACTACTACCGGATAACCGTAGTAATTCTAGAGCTAATACGCAACAAACCCCGACTTCTGGAAGGGATGCATTTATTAGATAAAGGTCGACGCGGCTTCTGCCCGCTGCTCTGATGATTCATGATAACTCGACGGATCGCATGGCCTTTGTGCTGGCGACGCATCATTCAAATTTCTGCCCTATCAACTTTCGATGGTAGGATAGTGGCCTACCATGGTGGTAACGGGTGACGGAGAATTAGGGTTCGATTCCGGAGAGGGAGCCTGAGAAACGGCTACCACATCCAAGGAAGGCAGCAGGCGCAAATTACCCAATCCTGACACGGGAGGTAGTGACAATAAATAACAATACCGGCTCTACGAGTCTGGTAATTGGAATGAGTACAATCTAAATCCCTTTAACGAGGATCCATTGAGGGCAAGTCTGGTGCCAGCAGTAATTCCAGCTCCAATAGCGTATATTTGTTGCAGTTAAAAAGCTCGTAGTTGAACCTTGGGATGGGTCGCCGGTCCGCCTTTGGTGTGCACCGATCGCTTGTCCTTCGGTCGGCGATACGCCCTGGCCTTAACTGGCCGGGTCGCCTCCGGCGCTGTTACTTTGAAGAAATTAGAGTGCTCAAAGCAAGCCTACGCTCTGGATACATTAGCATGGGATAACATCATAGGATTTCGATCCTATTGTGTTGGCCTTCGGATCGGAGTAATGATTAACAGGACAGTCGGGGCATTCAGATTTCATAGTCAGAGGTGAAATTTTGGATTTATGAAAGACGAACAACTGCGAAAGCATTTGCCAAGGATGTTTTCATTAATCAAGAACGAAAGTTGGGGGCTCAAGACGATCAGATACCGCCCTAGTCTCAACCATAAACGATGCCGACCAGGGATCAGCGGATGTTGCTTTTAGGACTCCGCTGGCACCTTATGAGAAATCAAAGTTTTTGGGTTCCGGGGAGTATGGTCGCAAGGCTGAAACTTAAAGGAATTGACGGAAGGGCACCACCAGGAGTGGAGCCTGCGGCTTAATTTGACTCAACACGGGAAACTTACCAGGTCCAGACATAGTAAGGATTGACAGACTGAGAGCTCTTTCTTGATTCTATGGGTGGTGGTGCATGGCCGTTCTTAGTTGGTGGAGCGATTTGTCTGGTTAATTGCTAATCTAACGAGACCTCAGCCTGCTAACTAGCTACGTGGAGGCATCCCTCGGCCGGGTTTCTAGAGGGACTATGGCCGTTTAGGCCAAGGAAGTTTGAGGCAATAACAGGTCTGTGATGCCCTTAGATGTTCTGGGTCAAGACGCGCGCTACACTGATGTATTCAACGAGTTCACACCTTGGCCGACAGGCCCGGTAATCTTTGAAATTTCATCGTGATGGGGATAGATCATTGCAATTGTTGGTCTTCAACGAGGAATTCCTAGTAAGCGCCGAGTCATCAGCTCGCTGACTACGCCCCTGCCCTTTGTACACACCGTCCGCTTCCTACCGATTGAATGATCCGTGAAGTGTTTGGATCGGCGACGCGGGTGGTTCGCCGCTTATGACGCCGCGAGAAGTCCACTAAACCTTATCATTTAGAGGAAGGAGAAGTCGAATAAGGTTTCCGAGGTGAACCTGCGGAAGGATCATTGTCGATACCTGTCCAAAACGGAACGACCAGAGAACAACCGATCATCACTCCCGTGGGCCGTTTCTTGACCGATCTCGAGCCTATCGGTTCCGCGGGCTTCGCCAGGTCCCCATCAAGTCTTGGTGTGGTCGCGCGCAGCTTCCGGATATCACAAAACCCCGCACGAAAAGTGTCAAGGAACATGCAACTGAACAGTGCCTTCGCCCGGAGACGGTGCGCAGCGGATGCTGTGCTGCAATCTGAAGTCTAAAACGACTCTCGGCAACGGATATCTCGCTCGATCGATGAAGAACGAGCTAAATGCGATACTTGGTGTGAATTGCAGAATCCCGTGAACCATCGAGTCTTTGAACGCAAGTTGCGCCCAAAGCCTTCAGGCCAAGGGCACGCCTGCCTGGGTGTCGAATCGTCCCCTCCATCCTCCTATGAGGATTCGGGACGGAAGTTGGTCTCCGTGGTACCGCACGCGTTGGCCAAAATCTGAGCTAAGGACGCCAGGAGCGCCTCGACATGCGGTGGTGAATTCAAAAGCCTCGCCATTTCGTCCGGTTGCTCCTGTCCGGATGCTCTCGGCGACCCAAGGTTCCAACGCGACCCCAGGTCAGACGGGATCACCCGCTGAGTTTAAGCATATCAATAAGCGGAGGAAAAGAAACTAACAAGGATTCCCTTAGTAACGGCGAGCGAACCGGAAGAAGCCCAGCTTGAAAATCGGACGTCTTCGGCGTTCAAATTGTAGTCTGGAGAAGCGTCCTCAGCGACGGACCGGACCCAAGTTCCCTGGAAAGGGGCGCCGGAGAGTGTGAGAGCCCGTCGTGCCCGGACCCTGTCGCACCACGAGGCGCTGTCTACGAGTCGGGTTGTTTGGGAATGCAGCCCCAATCGGGCGGTAAATTCCGTCCAAGGCTAAATATGGGCGAGAGACCGATAGCGAACAAGTACCGCGAGGTAAAGATGAAAAGGACTTTGAAAAGAGAGTCAAAGAGTGCTTGAAATTGTCGGGAGGGAAGCGGATGGGGCCGGCGATGCGTCCCGGTCGGATGCGGAACGGAGTAATCCGGTCCGCCGATCGATTCGGGCGTGGACCGACGCGGATTAAGGTGGTGGCCTAAGCCCGAGCTTTTGATACGCTCGTGGAGACGTCGCTGCCTTAATCGTGGTCTGCAGCACGCGCCTTTAACGGCGTGCCTCGGCATCTGCGTGCTCCGGGCGTCGGCCTGTGGGCTCCCCATTCGACCCGTCTTGAAACACGGACCAAGGAGTCTGACATGTGTGCGAGTCAACGGGTTAGTAAACCCGTAAGGCGCAAGGAAGCTGATTGGTGGGATCCCTAATGGGTGCACCGCCCACCGACCTTGATCTTCTGAGAAGGGTTCGAGTGTGAGCATGCCTGTCGGGACCCGAAAGATGGTGAACTATGCCTGGGGGGGGCGAAGCCAGAGGAAACTCTGGTGGAGGCCCGCAGCGATACTGACGTGCAAATCGTTCGTCTGACTTGGGTATAGGGGCGAAAGACTAATCGAACCATCTAGTAGCTGGTTCCCTCCGAAGTTTCCCTCAGGATAGCTGGAGCTCGGACGCGAGTTCTATCGGGTAAAGCCAATGATTAGAGGCATCGGGGGCGCAACGCCCTCGACCTATTCTCAAACTTTAAATAGGTAGGACGGGGCGGCTGCTTTGTTGAGCCGTCCCACGGAATCGAGAGCTCCAAGTGGGCCATTTTGGTAAGCAGAACTGGCGATGCGGGATGAACCGGAAGCCGGGTTACGGTGCCCAACTACGCGCTAACCTAGAACCCACAAAGGGTGTTGGTCGATTAAGACAGCAGGACGGTGGTCATGGAAGTCGAAATCCGCTAAGGAGTGTGTAACAACTCACCTGCCGAACCAACTAGCCCCGAAAATGGAGGGCGCTGAAGCGCGTGACCTATACCCGGCCGCGGGGGCAAGAGCCAGGCCTCGATGAGTAGGAGGGCGCGGCGGTCGCTGCAAAACCTAGGGCGCGAGCCCGGGCGGAGCGGCCGTCGGTGCAGATCTTGGTGGTAGCAGCAAATATTCAAATGAGAACTTTGAAGGCCGAAGAGGGGAAAGGTTCCATGTGAACGGCACTTGGACATGGGTTAGTCGATCCTAAGAGTCGGGGAAACCCGTCTGATAGCGCTTATGCGCGAACTTCGAAAGGGGATCCGGTTAAAATTCCGGAACCGGGACGTGGCGGTTGACGGCAACGTTAGGGAGTCCGGAGACGCCGGCGGGAGCCTCGGGAAGAGTTATCTTTTCTGTTTAACAGCCTGCCCACCCTGGAATCGGCTCAGCCGGAGGTAGGGTCCAGCGGCTGGAAGAGCACCGCACGTCGCGTGGTGTCCGGTACGCTCCCCGCGGCCCTTGAAAATCCGGAGGGCCGAGTGCCGCTCACGCCCGGTCGTACTCATAACCGCATCAGGTCTCCAAGGTGAACAGCCTCTGGTCGATGGAACAATGTAGGCAAGGGAAGTCGGCAAAATGGATCCGTAACTTCGGGAAAAGGATTGGCTCTGAGGGCTGGGCTCGGGGTCCCAGTTCCGAACCCGTCGGCTGTCGGCGAACTGCTCGAGCTGCTTCCGCGGCGAGAGCGGGTCGCTGCGTGCCGGCCGGGGACGGACTGGGAATGGTTCTCTCGGGAGCTTTCCCCGGGCGTCGAACAGTCAGCTCAGAACTGGTACGGACAAGGGGAATCCGACTGTTTAATTAAAACAAAGCATTGCGATGGTCCCTCCGGATGCTAACGCAATGTGATTTCTGCCCAGTGCTCTGAATGTCAAAGTGAAGAAATTCAACCAAGCGCGGGTAAACGGCGGGAGTAACTATGACTCTCTTAAGGTAGCCAAATGCCTCGTCATCTAATTAGTGACGCGCATGAATGGATTAACGAGATTCCCACTGTCCCTGTCTACTATCCAGCGAAACCACAGCCAAGGGAACGGGCTTGGCAGAATCAGCGGGAAAGAAGACCCTGTTGAGCTTGACTCTAGTCCGACTTTGTGAAATGACTTGAGAGGTGTAGGATAAGTGGGAGCTTCGCAAGTGAAATACCACTACTTTTAACGTTATTTTACTTACTCCGTGAATCGGAGGCGGGGTACAAACCCTCTTTTTGGACCCAAGGCTCGCTTGGGCGGGCCGAACCGGGCGGAGGACATTGTCAGGTGGGGAGTTTGGCTGGGGCGGCACATCTGTTAAAAGATAACGCAGGTGTCCTAAGATGAGCTCAACGAGAACAGAAATCTCGTGTGGAACAAAAGGGTAAAAGCTCGTTTGATTCTGATTTTCAGTGCGAATACGAACCGTGAAAGCGTGGCCTATCGATCCTTTAGACCTTCGGAATTTGAAGCTAGAGGTGTCAGAAAAGTTACCACAGGGATAACTGGCTTGTGGCAGCCAAGCGTTCATAGCGACGTTGCTTTTTGATCCTTCGATGTCGGCTCTTCCTATCATTGTGAAGCAGAATTCACCAAGTGTTGGATTGTTCACCCACCAATAGGGAACGTGAGCTGGGTTTTGACCGTCGTGAGACAGGTTAGTTTTACCCTACTGATGCCCGCGTCGCGATAGTAATTCAACCTAGTACGAGAGGAACCGTTGATTCGCACAATTGGTCATCGCGCTTGGTTGAAAAGCCAGTGGCGTGAAGCTACCGTGCGCTGGATTATGACTGAACGCCTCTAAGTCAGAATCCGGGCTAGAAGCGACGCATGCGCCCGCCGCCCGATTGCCGACCCTCAGTAGGAGCTTTGGCTCCCAAAGGCGCGTGTCGTTGGCTAAGTCCGTTCGGCGGAAGCGCCGTTCGGACCGCTTTGAATTATAATTACTACCGAGTGGCGGGTAGAATCCTTTGCAGACGACTTAAATACGCGATGGGGTATTGTAAGTGGCAGAGTGGCCTTGCTGCCACGATCCACTGAGATTCAGCCCTTTGTGGCTA	Eukaryota	Archaeplastida	Viridiplantae	Streptophyta	Magnoliopsida	Brassicales	Brassicaceae	Pugionium	Pugionium cornutum	Eukaryota;Archaeplastida;Viridiplantae;Streptophyta;Magnoliopsida;Brassicales;Brassicaceae;Pugionium;Pugionium_cornutum
GCA_018901935|JAENJI010000014.1/272923-267095	1	GCA_018901935	557876	5829	TGATTTATGAATGCTACCTGGTTGATCCTGCCAGTAGTCATATGCTTGTCTCAAAGATTAAGCCATGCATGTGTAAGTATGAACGAATTCAGACTGTGAAACTGCGAATGGCTCATTAAATCAGTAATAGTTTGTTTGATGGTAACTACTACTCGGATAACCGTAGTAATTCTAGAGCTAATACGTGCAACAAACCCCGACTTCTGGAAGGGATGCATTTATTAGATAAAGGTCGACGCGGGCTTCTGCCCGTTGCTCTGATGATTCATGATAACTCGACGGATCGCATGGCCTTTGTGCTGGCGACGCATCATTCAAATTTCTGCCCTATCAACTCTCGATGGTAGGATAGTGGCCTACCATGGTGGTAACGGGTGACGGAGAATTAGGGTTCGATTCCGGAGAGGGAGCCTGAGAAACGGCTACCACATCCAAGGAAGGCAGCAGGCGCGCAAATTACCCAATCCTGACACGGGAGAGGTAGTGACAATAAATAACAATACCGGGCTCTACGAGTCTGGTAATTGGAATGAGTACAATCTAAATCCTTAACGAGGATCCATTGAGGGCAAGTCTGGTGCCAGCAGCCGCGGTAATTCCAGCTCCAATAGCGTATATTTAAGTTGTTGCAGTTAAAAAGCTCGTAGTTGAACCTTGGGATGGGTCGGCCGGTCCGCCTTTGGTGTGCACCGATCGGCTTGTCCTTCGGTCGGCGATACGCCCTGGCCTTAACTGGCCGGGTCGTCAGCCTCCGGCGCTGTTACTTTGAAGAAATTAGAGTGCTCAAAGCAAGCCTACGCTCTGGATACATTAGCATGGGATAACATCATAGGATTTCGATCCTATTGTGTTGGCCTTCGGGATCGGAGTAATGATTAACAGGGACAGGGGGGGGCATTCGTATTTCATAGTCAGAGGTGAAATTCTTGGATTTATGAAAGACGAACAACTGCGAAAGCATTTGCCAAGGATGTTTTCATTAATCAAGAACGAAAGTTGGGGGCTCGAAGACGATCAGATACCGTCCTAGTCTCAACCATAAACGATGCCGACCAGGGATCAGCGGATGTTGCTTTTAGGACTCTGCTGGCACCTTATGAGAAATCAAAGTTTTTGGGTTCCGGGGGGAGTATGGTCGCAAGGCTGAAACTTAAAGGAATTGACGGAAGGGCACCACCAGGAGTGGAGCCTGCGGCTTAATTTGACTCAACACGGGAAACTTACCAGGTCCAGACATAGTAAGGATTGACAGACTGAGAGCTCTTTCTTGATTCTATGGGTGGTGGTGCATGGCCGTTCTTAGTTGGTGGAGCGATTTGTCTGGTTAATTCCGTTAACGAACGAGACCTCAGCCTGCTAACTAGCTACGTGGAGGCATCCCTTCACGGCCGGCTTTAGAGGGACTATGGCCGTTTAGGCCAAGGAAGTTTGAGGCAATAACAGGTCTGTGATGCCCTTAGATGTTCTGGGCCGCACGCGCGCTACACTGATGTATTCAACGAGTTCACACCTTGGCCGACAGGCCCGGGTAATCTTTGAAATTTCATCGTGATGGGGATAGATCATTGCAATTGTTGGTCTTCAACGAGGAATTCCTAGTAAGCGCGAGTCATCAGCTCGCGTTGACTACGCCCCTGCCCTTTGTACACACCGCCCGTCGCCCCTACCGATTGAATGATCCGGTGAAGTGTTTGGATCGCGGCGACGTGGGTGGTTCGCCGTTTGCGACGTCGCGAGAAGTCCACTAAACCTTATCATTTAGAGGAAGGAGAAGTCGTAATAAGGTTTCCGTAGGTGAACCTGCGGAAGGATCATTGTCGATACCTGTCCAAAACGGAACGACCAGAGAACAACCGATCATCACTCCCGGTGGGCCGGTTTCTTGACCGATCTCGAGCCTATCGGTTCCGTGGCTTCGCTTGTGGTCCCCATCAAGTCTTGTGTGGTCATGCGCGCAGCTTCCGGATATCACAAAACCCCGGCACGAAAAGTGTCAAGGAACATGCAACTGAACAGCCGCCTTCGCCGCCCCGGAGACGGTGCGTGCGGATGCTGTGCTGCAATCTGAAGTCTAAAACGACTCTCGGCAACGGATATCTCGGCTCTCGCATCGATGAAGAACGTAGCGAAATGCGATACTTGGTGTGAATTGCAGAATCCCGTGAACCATCGAGTCTTTGAACGCAAGTTGCGCCCAAAGCCTTCAGGCCAAGGGCACGTCTGCCTGGGTGTCACGAATCGTCGTCCCTCCATCCTCCTATGAGGATTCGGGACGGAAGTTGGTCTCCCGTGTGGTACCGCACGCGGTTGGCCAAAATCTGAGCTAAGGACGCCAGGAGCGCCTCGACATGCGGTGGTGAATTCAAAAGCCTCGTCATTTCGTCGGCCGTTCCTGTCCGGATGCTCTCGATGACCCAAGGTTCCAACGCGACCCCAGTTCAGACGGGATCACCCGCTGAGTTTAAGCATATCAATAAGCGGAGGAAAAGAAACTAACAAGGATTCCCTTAGTAACGGCGAGCGAACCGGAAGAGCCCAGCTTGAAAATCGGACGTCTTCGGCGTTCGAATTGTAGTCTGGAGAAGCGTCCTCAGCGACGGACCGGACCCAAGTTCCCTGGAAAGGGGCGCCGGAGAGGGTGAGAGCCCTGTCGTGCCTGGACCCTGTCGCACCACGAGGCGCTGTCTACGAGTCGGGTTGTTTGGGAATGCAGCCCCAATCGGGCGGTAAATTCCGTCCAAGGCTAAATATGGGCGAGAGACCGATAGCGAACAAGTACCGCGAGGTAAAGATGAAAAGGACTTTGAAAAGAGAGTCAAAGAGTGCTTGAAATTGTCGGGAGGGAAGCGGATGGGGCCGGCGATGCGTCCCGGTCGGATGCGGAACGGAGTAATCCGGCCCCCCGATCGATTCGGGGCGTGGACCGACGCGGATTAAGGTGGTGGCCTAAGCCCGAGCTTTTGATACGCTCGTGGAGACGTCGCTGCCTTAATCGTGGTCTGCAGCACGCGCCTTTAACGGCGTGCCTCGCCATCTGCCTTAATCGTGGTCTGCAGCACGCGCCTTTAACGGCGTGCTTCGGCATCTGCGTGCTCTGGGCGTCGGCCTGTGGGCTCCCCATTCGACCCGTCTTGAAACACGGACCAAGGAGTCTGACATGTGGGCGAGTCAACGGGTTAGTAAACCCGTAAGGCGCAAGGAAGCTGATTGGTGGGATCCCTAATGGGTGCACCGCCCACCGACCTTGATCTTCTGAGAAGGGTTCGAGTGTGAGCATGCCTGTCGGGACCCGAAAGATGGTGAACTATGCCTGAGCGGGCGAAGCCAGAGGAAACTCTGGTGGAGGCCCGCAGCGATACTGACGTGCAAATCGTTCGTCTGACTTGGGTATAGGGGCGAAAGACTAATCGAACCATCTAGTAGCTGGTTCCCTCCGAAGTTTCCGTCAGGATAGCTGGAGCTCGGACGCGAGTTCTATCGGGTAAAGCCAATGATTAGAGGCATCGGGGCCGCAACGCCCTCGACCTATTCTCAAACTTTAAATAGGTAGGACGGGCGGTTGCTTTGTTGAGCCGTCCCACGGAATCGAGAGCTCCAAGTGGGCCATTTTTGGTAAGCAGAACTGGCGATGCGGGATGAACCGGAAGCCGGGTTACGGTGCCCAACTACGCGCTAACCTAGAACCCACAAAGGGTGTTGGTCGATTAAGACAGCAGGACGGTGGTCATGGAAGTCGAAATCCGCTAAGGAGTGTGTAACAACTCACCTGCCGAATCAACTAGCCCCGAAATGGATGGCGCTGAAGCGCGTGACCTATACCCGGCCGTCGGGCAAGAGCCAGGCCTCGATGAGTAGGAGGGCGCGGCGGTCGCTGCAAAACCTAGGGCGCGAGCCCGGGCGGAGCGGCCGTCGGTGCAGATCTTGGTGGTAGTAGCAAATATTCAAATGAGAACTTTGAAGGCCGAAGAGGGGAAAGGTTCCATGTGAACGGCACTTGCACATGGGTTAGTCGATCCTAAGAGTCGGGGAAACCTGTCTGATAGCGCTTATGCGCGAACTTCGAAAGGGGATCCGTTAAAATTCCGGAACCGACGTGGCGGTTGACGGCAACGTTAGGGAGTCCGGAGACGTCGGCGGAGCCTCGAAGAGTTATCTTTCTGTTTAACAGCCTGCCCACCCTGGAATCGGCCCAGCCGGAGGTAGGGTCCAGCGGCTGGAAGAGCACCGCACGTCGCGTGGTGTCCGGTACGCTCCCGGCGGCCCTTGAAAATCTGGAGGACCGAGTGCCGCTCACGCCCGGTCGTACTCATAACCGCATCAGGTCTCCAAGGTGAACAGCCTCTGGTCGATGGAACAATGTAGGCAAGGGAAGTCGGCAAATGGATCCGTAACTTCGGGAAAAGGATTGGCTCTGAGGGCTGGGCTCGGGGGTCCCAGTTCCGAACCCGTCGGCTGTCGGCGAACTGCTCGAGCTGCTTCCGCGGCGAGAGCGGGTCGCCGCGTGCCGGCCCGGGGACGGACTGGGAATGGTTCTCTCGGGGGCTTTCGGCGTCGAACAGTCAGCTCAGAACTGGTACGGACAAGGGGAATCCGACTGTTTAATTAAAACAAAGCATTGCGATGGTCTCGCGGATGCTAACGCAATGTGATTTCTGCCCAGTGCTCTGAATGTCAAAGTGAAGAAATTCAACCAAGCGGGGTAAACGGCGGAGTAACTATGACTCTCTTATAGCCAAATGCCTCGTCATCTAATTAGTGACGCGCATGAATGGATTAACGAGATTCCCACTGTCCCTGTCTACTATCCAGCGAAACCACAGCCAAGGGAACGGGCTTGGCAGAATCAGCGGGAAAGAAGACCCTGTTGAGCTTGACTCTAGTCCGACTTTGTGAAATGACTTGAGAGGTGTAGGATAAGTGGAGCTTCGGCGCAAGTGAAATACCACTACTTTTAACGTTATTTTACTTACTCCGTGAATCGGAGGCGGGTACAAACCCTCTTTGGACCCAAGGCTCGCTTCGGCGGGCCGATCCGGGCGGAGGACATTGTCAGGTGGGGAGTTTGGCTGGGGCGGCACATCTGTTAAAAGATAACGCAGGTGTCCTAAGATGAGCTCAACGAGAACAGAAATCTCGTGGAACAAAAGGGTAAAAGCTCGTTTGATTCTGATTTTCAGTACGAATACGAACCGTGAAAGCGTGGCCTATCGATCCTTTAGACCTTCGGAATTTGAAGCTAGAGGTGTCAGAAAAGTTACCACAGGGATAACTGGCTTGTGGCAGCCAAGCGCTCATAGCGACGTTGCTTTTTGATCCTTCGATGTCGGCTCTTCCTATCATTGTGAAGCAGAATTCACCAAGTGTTGGATTGTTCACCCACCAATAGGGAACGTGAGCTGGGTTTAGACCGTCGTGAGACAGGTTAGTTTTACCCTACTGATGCCCGCGTCGCGATAGTAATTCAACCTAGTACGAGAGGAACCGTTGATTCGCACAATTGGTCATCGCGCTTGGTTGAAAAGCCAGTGGCGCGAAGCTACCGTGCGCTGGATTATGACTGAACGCCTCTAAGTCAGAATCCGCGCTAGAAGCGACGCATGCGCCCGCCGCCCGATTGCCGACCCTCAGTAGGAGCTTTGGCTCCCAAAGGCACGTGCCGTTGGCTAAGTCCGTCCGGCGGAAGCGCCGTTCGGACCGCTTTGAATTATAATTACTACCGAGTGGCGGGTAGAATCCTTTGCAGACGACTTAAATACGCGATGGGGTATTGTAAGTGGCAGAGTGGCCTTGCTGCCACGATCCACTGAGATTCAGCCCTTTGTCGCTAAG	Eukaryota	Archaeplastida	Viridiplantae	Streptophyta	Magnoliopsida	Brassicales	Brassicaceae	Pugionium	Pugionium cornutum	Eukaryota;Archaeplastida;Viridiplantae;Streptophyta;Magnoliopsida;Brassicales;Brassicaceae;Pugionium;Pugionium_cornutum
GCA_018901935|JAENJI010000014.1/2736186-2741968	1	GCA_018901935	557876	5783	GATTTATGAATGCTACCTGGTTGATCCTGCCAGTAGTCATATGCTTGTCTCAAAGATTAAGCCATGCATGTGTAAGTATGAACGAATTCAGACTGTGAAACCGCGAATGGCTCATTAAATCAGTTATAGTTTGTTTGATGGTAACTACTACCGGATAACCGTAGTAATTCTAGAGCTAATACGCAACAAACCCCGACTTCTGGAAGGGATGCATTTATTAGATAAAGGTCGACGCGGCTTCTGCCCGCTGCTCTGATGATTCATGATAACTCGACGGATCGCATGGCCTTTGTGCTGGCGACGCATCATTCAAATTTCTGCCCCTATCAACTTTCGATGGTAGGATAGTGGCCTACCATGGTGGTAACGGGTGACGGAGAATTAGGGTTCGATTCCGGAGAGGGAGCCTGAGAAACGGCTACCACATCCAAGGAAGGCAGCAGGGGCGCAAATTACCCAATCCTGACACGGGGAGGTAGTGACAATAAATAACAATACCGGGCTCTACGAGTCTGGTAATTGGAATAAGTACAATCTAAATCCCTTAACGAGGATCCATTGGAGGGCAAGTCTGGTGCCAGCAGCCGCGGTAATTCCAGCTCCAATAGCGTATATTTAAGTTGTTGCAGTTAAAAGCTCGTAGTTGAACCTTGGGATGGGTCGGCCGGTCCGCCTTTGGTGTGCACCGATCGGCTTGTCCCTTCGGTCGGCGATACGCTCCTGGCCTTAACTGGCCGGGTCGTGCCTCCAGCGCTGTTACTTTGAAGAAATTAGAGTGCTCAAAGCAAGCCTACGCTCTGGATACATTAGCATGGGATAACATCATAGGATTTCGATCCTATTGTGTTGGCCTTCGGGATCGGAGTAATGATTAACAGGGACAGTCGGGGGCATTCGTATTTCATAGTCAGAGGTGAAATTCTTGGATTTATGAAAGGCGAACAACTGCGAAAGCATTTGGCAAGGATGTTTTCATTAATCAAGAACGAAAGTTGGGGGCTCGAAGACGATCAGATACCGTCCTAGTCTCAACCATAAACGATGCCGACCAGGGATCAGCGGATGTTGCTTTTAGGACTCCGCTGGCACCTTATGAGAAATCAAAGTTTTTGGGTTCCGGGGAGTATGGTCGCAAGGCTGAAACTTAAAGGAATTGACGGAAGGGCACCACCAGGAGTGGAGCCTGCGGCTTAATTGACTCAACGGGAAACTTACCAGGTCCAGACATAGTAAGGATTGACAGACTGAGAGCTCTTTCTTGATTCTATGGGTGGTGGTGCATGGCCGTTCTTAGTTGGTGGAGCGATTTGTCTGGTTAATTCCGTTAACGAACGAGACCTCAGCCTGCTAACTAGCTACGTGGAGGCATCCCTTCACGGCCGGCTTCTTAGAGGGACTATGGCCGTTTAGGCCAAGGAAGTTTGAGGCAATAACAGGTCTGTGATGCCCTTAGATGTTCTGGGCCGCACGCGCGCTACACTGATGTATTCAACGAGTTCACACCTTGGCCGACAGGCCGGGGTAATCTTTGAAATTTCATCGTGATGGGGATAGATCATTGCAATTGTTGGTCTTCAAGGAGGAATTCCTAGTAAGCGCGAGTCATCAGCTCGCGTTGACTACGTCCCTGCCCTTTGTACACACCGCCCGTCGCTCCTACCGATTGAATGATCCGGTGGAGTGTTTGGATCGCGGCGACGTGGGTGGTTCGCCGTTTGCGACGTCGCGAGAAGTCCACTAAACCTTATCATTTAGAGGAAGGAGAAGTCGTAACAAGGTTTCCGTAGGTGAACCTGCGGAAGGATCATTGTCGATACCTGTCCAAAACGGAACGACCAGAGAACAACCGATCATCACTCCCGGTGGGCCGGTTTCTTGACCGATCTCGAGCCTATCGGTTCCGTGGCTTCGCTTGGGGTCCCCATCAAGTCTTGGTGTGGTCATGCGCGCAGCTTCCGGATATCACAAAACCCCGGCACGAAAAGTGTCAAGGAACATGCAACTGAACAGCCGCCTTCGCCGCCCGGAGACGGTGCGTGTGCGGATGCTGTGCTGCAATCTGAAGTCTAAAACGACTCTCGGCAACGGATATCTCGGCTCTCGCATCGATGAAGAACGTAGCGAAATGCGATACTTGGTGTGAATTGCAGAATCCGGTGAACCATCGAGTCTTTGAACGCAAGTTGCGCCCAAAGCCTTCAGGCCAAGGGCACGTCTGCCTGGGTGTCACAAATCGTCGTCCCTCCATCCTCCTATGAGGATTCGGGACGGAAGTTGGTCTCCGTGTGGTACCGCACGCGGTTGGCCAAAATCTGAGCTAAGGACGCCAGGAGCGTCTCGACATGCAGTGGTGAATTCAAAAGCCTCGTCATTTCGTCGGCCGTTCCTGTCCGGATGCTCTCGATGACCCAAGGTTCCAACGCGACCCCAGGTCAGACGGATCACCCGCTGAGTTTAAGCATATCAATAAGCGGAGGAAAAGAAACTAACAAGGATTCCCTTAGTAACGGCGAGCGAACCGGGAAGAGCCCAGCTTGAAAATCGGACGCCTTCGGCGTTCGAATTGTAGTCTGGAGAAGCGTCCTCAGCGACGGACCGGACCCAAGTTCCCTGGAAAGGGGCGCCGGAGAGGGTGAGAGCCCCGTCGTGCCAGGACCCTGTCGCACCACGAGGCGCTGTCTACGAGTCGGGTTGTTTGGGAATGCAGCCCCAATCGGGCGGTAAATTCCCCCCAAGGCTAAATATGGGCGAGAGACCGATAGCGAACAAGTACCGCGAGGTAAAGATGAAAAGGACTTTGAAAAGAGAGTCAAAGAGTGCTTGAAATTGTCGGGAGGGAAGCGGATGGGGGCCGGCGATGCGTCCCGGTCGGATGCGGAACGGAGTAATCCGGTCCGCCGATCGATTCGGGGCGTGGACCCACGCGGATTAAGGTGGTGGGCTAAGCCCGAGCTTTTGATACGCTCGTGGAGACGCTGCCTTAATCGTGGTCTGCACGCGCCTTTAACGGCGTGCCTCGGCATCTGCGTGCTCCGGGCGTCGGCCTGTGGGCTCCCCATTCGACCCGTCTTGAAACACGGACCAAGGAGTCTGACATGTGTGCGAGTCAACGGGTTAGTAAACCCGTAAGGCGCAAGGAAGCTGATTGGTGGGATCCCTAATGGGTGCACCGCCCACCGACCTTGATCTTCTGAGAAGGGTTCGAGTGTGAGCATGCCTGTCGGGACCGAAAGATGGTGAACTATGCCTGAGCGGGGCGAAGCCAGAGGAAACTCTGGTGGTGGCCCGCAGCGATACTGACGTGCAAATCGTTCGTCTGACTTGGGTATAGGGGCGAAAGACTAATCGAACCATCTAGTAGCTGGTTTCCTCCGAAGTTTCCCTCAGGATAGCTGGAGCTCGGACGCGAGTTCTATCGGGTAAAGCCAATGATTAGAGGCATCGGGGGCGCAACGCCCTCGACCTATTCTCAAACTTTAAATAGGTAGGACAGGGCGGCTGCTTTGTTGAGCCGTCCCACGGAATCGAGAGCTCCAAGTGGGCCATTTTTGGTAAGCAGAACTGGCGATGCAGGATGAACCGGAAGCCGGGTTACGGTGCCCAACTACGCGCTAACCTAGAACCCACAAAGGGTGTTGGTCGATTAAGACAGCAGGACGGTGGTCATGGAAGTCGAAATCCGCTAAGGAGTGTGTAACAACTCACCTGCCGAATCAACTAGCCCCGAAAATGGATGGCGCTGAAGCGCGTGACCTATACCCGGCCGTCGGGCAAGAGCCAGGCCTCGATGAGTAGGAGGGCGCGGTGGTCGCTGCAAAACCTAGGGCGCGAGCCCGGGCGGAGCGGCCGTCGGTGCAGATCTTGGTGGTAGTAGCAAATATTCAAATGAGAACTTTGAAGGCCGAAGAGGGAAAAGGTTCCATGTGAACGGCACTTGCACATGGGTTAGTCGATCCTAAGAGTCGGGGGAAACCCGTCTGATAGCGCTTATGCGCGAACTTCGAAAGGGGATCCGGTTAAAATTCCGGAACCGGGACGTGGCGGTTGACAGCAACGTTAGGGAGTCCGGAGACGTCGGCGGGAGCCTCGGGAAGAGTTATCTTTTCTGTTTAACAGCCTGCCCACCCTGGAATCGGCTCAGCCGGAGGTAGGGTCCAGCGGCTGGAAGAGCACCGCACGTCGCGTGGTGTCCGGTACGCTCCGGCGGCCCTTGAAAATCCGGAGGACCGAGTGCCGCTCACGCCCGGTCGTACTCATAACCGCATCAGGTCTCCAAGGTGAACAGCCTCTGGTCGATGGAACAATGTAGGCAAGGGAAGTCGGCAAAATGGATCCGTAACTGGGGAAAAGGATTGGCTCTGAGGGCTGGGCTGGGGTCCCAGTTCCGAACCCGTCGGCTGTCGGCGAACTGCTCGAGCTGCTTCCGCGGCGAGAGCGGGTCGCTTGCGTACCGGCCGGGGACGGACTGGGAATGGTTCTCTCGGAGCTTTCCCGGGCGTCGAACAGTCAGCTCAGAACTGGTACGGACAAGGGAATCCGACTGTTTAATTAAAACAAAGCATTGCGATGGTCCCTGCGGATGCTAACGCAATGTGATTTCTGCCCAGTGCTCTGAATGTCAAAGTGAAGAAATTCAACCAAGCGCGGGTAAACGGCGGGAGTAACTATGACTCTCTTAAGGTAGCCAAATGCCTCGTCATCTAATTAGCGCATGAATGGATTAACGAGATTCCCACTGTCCCTGTCTACTATCCAGCGAACCCACAGCCAAGGGAGCGGGCTTGGCAGAATCAGGGGGGAAAGAAGACCCTGTTGAGCTTGACTCTAGTCCGACTTTGTGAAATGACTTGAGAGGTGTAGGATAAGTGGGAGCTTCGGCGCAAGTGAAATACCACTACTTTTAACGTTATTTTACTTACTCCGTGAATCGGAGGCGGGGTACAAACCCCTCTTTTTGGACCCAAGGCTCGCTTCGGCAGGCCGATCCGGGCGGAGGACATTGTCAGGTGGGGAGTTTGGCTGGGGCGGCACATCTGTTAAAAGATAACGCAGGTGTCCTAAGATGAGCTCAACGAGAACAGAAATCTCGTGTGGAACAAAAGGGTAAAAGCTCGTTTGATTCTGATTTTCAGTGCGAATACGAACCGTGAAAGCGTGGCCTATCGATCCTTTAGACCTTCGGAATTTGAAGCTAGAGGTGTCAGAAAAGTTACCACAGGGATAACTGGCTTGTGGCAGCCAAGCGTTCATAGCGACGTTGCTTTTTGATCCTTCGATGTCGGCTCTTCCTATCATTGTGAAGCAGAATTCACCAAGTGTTGGATTGTTCACCCACCAATAGGGAACGTGAGCTGGGTTTAGACCGCCGTGAGACAGGTTAGTTTTACCCTACTGATGCCCGCGCCGCGATAGTAATTCAACCTAGTACGAGAGGAACCGTTGATTCGCACAATTGGTCATCGCGCTTGGTTGAAAAGCCAGTGGCGCGAAGCTACCGTGCGCTGGATTATGACTGAACGCCTCTAAGTCAGAATCCGGGCTAGAAGCGACGCACGCGCCCGCCGCCCGATTGCCGGCCCTCAGTAGGAGCTTTGGCTCCCAAAGGCACGTGTCGTTGGCTAAGTCCGTTCGGCGGAGCGCCGTTCGGACCGCTTTGAATTATAATTACTACCGAGTGGCGGGTAGAATCCTTTGCAGACGACTTAAATACGCGATGGGGTATTGTAAGTGGCAGAGTGGCCTTGCTGCCACGATCCACTGAGATTCAGCCCTTTGTCGCTAAG	Eukaryota	Archaeplastida	Viridiplantae	Streptophyta	Magnoliopsida	Brassicales	Brassicaceae	Pugionium	Pugionium cornutum	Eukaryota;Archaeplastida;Viridiplantae;Streptophyta;Magnoliopsida;Brassicales;Brassicaceae;Pugionium;Pugionium_cornutum
GCA_018901935|JAENJI010000014.1/2744745-2750485	1	GCA_018901935	557876	5741	GATTTATGAATGCTACCTGGTTGGTCCTGCCAGTAGTCATATGCTTGTCTCAAAGATTAAGCCATGCATGTGTAAGTATGAACGAATTCAGACTGTGAAACTGCGAATGGCTCATTAAATCAGTTATAGTTTGTTTGATGGTAACTACTACTCGGATAACCGTAGTAATTCTAGAGCTAATACGTGCAACAAACCCCGACTTCTGGAAGGGATGCATTTATTAGATAAAAGGTCGACGCGGGCTTCTGCCCGTTGCTCTGATGATTCATGATAACTCGACGGATCGCATGGCCTTTGTGCTGGCGACGCATCATTCAAATTTCTGCCCTATCAACTTTCGATGGTAGGATAGTGGCCTACCATGGTGGTAACGGTGACGGAGAATTAGGGTTCGATTCCGGAGAGGGAGCCTGAGAAACGGCTACCACATCCAAGGAAGGCAGCAGGCGCGCAAATTACCCAATCCTGACACGGGAGGTAGTGACAATAAATAACAATACCGGGCTCTACGAGTCTGGTAATTGGAATGAGTACAATCTAAATCCCTTAACGAGGATCCATTGGAGGGCAAGTCTGGTGCCAGCAGCCGCGGTAATTCCAGCCCCAATAGCGTATATTTAAGTTGTTGCAGTTAAAAAGCTCGTAGTTGAACCTTGGGATGGGTCGGCCGGTCCGCCTTTGGTGTGCACCGATCGGCTTGTCCCTTCGGTCGGCGATACGCTCCTGGCCTTAACCGGGCGGGTCGTGCCTCCGGCGCTGTTACTTTGAAGAAATTAGAGTGCTCAAAGCAAGCCTACGCTCTGGATACATTAGCATGGGATAACATCATAGGATTTCGATCCTATTGTGTTGGCCTTCGGATCGGAGTAATGATTAACAGGGACAGTCGGGGCATTCAGATTTCAGTCAGAGGTGAAATTCTTGGATTTATGAAAGACAACAACTGCGAAAGCATTTGCCAAGGATGTTTTCATTAATCAAGAACGAAAGTTGGGGGCTCAAGACGATCAGATACCGCCCTAGTCTCAACCATAAACGATGCCGACCAGGATCAGCGGATGTTGCTTTTAGGACTCCGCTGGCACCTTATGAGAAATCAAAGTTTTTGGGTTCCGGGGAGTATGGTCGCAAGGCTGAAACTTAAAGGAATTGACGGAAGGGCACCACCAGGAGTGGAGCCTGGCTTAATTTGACTCAACACGGGAAACTTACCAGGTCCAGACATAGTAAGGATTGACAGACTGAGAGCTTTTCTTGATTCTATGGGTGGTGGTGCATGGCCGTTTAGTTGGTGGAGCGATTTGTCTGGTTAATCTGCTAATCTAACGAGACCTCAGCCTGCTAACTAGCTACGTGAGGCATCCCTTCACGGCCGGCTTTAGAGGGACTATGGCCGTTTAGGCCAAGGAAGTTTGAGGCAATAACAGGTCTGTGATGCCCTTAGATGTTCTGGGCCGCGACGCGCTACACTGATGTATTCAACGAAGTTCACACCTTGGCCGACAGGCCCGGTAATCTTTGAAATTTCATCGTGATGGGGATAGATCATTGCAATTGTTGGTCTTCAACGAGGAATTCCTAGTAAGCGCGAGTCATCAGCTCGCTGACTACGCCCCTGCCCTTTGTACACACCGCCGTCGCTTCCTACCGATTGAATGATCCGTGAAGTGTTTGGATCGGCGACGTGGTGGTTCGCCGCTTATGACGTCCGCGAGAAGTCCACTAAACCTTATCATTTAGAGGAAGGAGAAGTCGAATAAGGTTTCCGTAGGTGAACCTGCGGAAGGATCATTGTTCGATCCCTGTCCAAAGCGGAACGACCAGAGACCAACCGATCATCACTCCCGGTGGGCCGGTTTCTTGACCGATCTCGAGCCTATCGGTTCCGTGGCTTCGCTTGTGGTCCCCATCAAGTCTTGGTGTGGTCATGCGCGCAGCTTCCGGATATCACAAAACCCGGCACGAAAAGTGTCAAGGAACATGCAACTGAACAGCCGCCTTCGCCGCCCCGGAGACGGTGCGTGTGCGGATGCTGTGCTGCAATCTGAAGTCTAAAACGACTCTCGGCAACGGATATCTCGGCTCTCGCATCGATGAAGAACGTGGCGAAATGCGATACTTGGTGTGAATTGCAGAATCCCGTGAACCATCGAGTCTTTGAACGCAAGTTGCGCCCAAAGCCTTCAGGCCAAGGGCACGTCTGCCTGGGTGTCACAAATCGTCGTCCCTCCATCCTCCTATGAGGATTCGGGACGGGAGTTGGTCTCCCGTGTGGTACCGCACGCGGTTGGCCAAAATCTGAGCTAAGGGCGCCAGGGGCGCCTCGACATGCGGTGGTGAATTCAAAAGCCTCGCCATTTCGCCGGCCGTTTCCTGTCCGGATGCTCTCGGCGACCCAAGGTTCCAACGCGACCCCAGGTCAGACGGGATCACCCGCTGAGTTTAAGCATATCAATAAGCGGAGGAAAAGAAACTAACAAGGATTCCCTTAGTAACGGCGAGCGAACCGGAAGAGCCCAGCTTGAAAATCGGACGCCTTCGGCTCGAATTGTAGTCTGGAGAAGCGCCCTCAGCGACGGACCGGACCCAAGTTCCTGGAAAGGGGCGCCGGAGAGGGTGAGAGCCCTGTCGCCTGGACCCTGTCGCACTACGAGGCGCTGTCTACGAAGTCGGGTTGTTTGGGAATGCAGCCCCAATCGGGCGGTAAATTCCGCCCAAGGCTAAATATGGGCGAGAGACCGATAGCGAACAAGTACCGCGAGGTAAAGATGAAAAGGACTTTGAAAAGAGAGTCAAAGAGTGCTTGAAATTGTCGGGAGGGAAGCGGATGGGGCCGGCGATGCGCCCGGTCGGATGCGGAACGGAGTAATCCGTCCGCCGATCGATTCGGGCGTTGGACCGACACGGATTAAGGTGGTGGCCTAAGCCCGAGCTTTTGATACGCTCGTGGAGACGACGCTGCCTTAATCGTGGACTGCAGCACGCGCCTTTAACGGCGTGCCTCGGCATCTGCGTGCTCCGGGCGTCGGCCTGTGGGCTCCCCATTCGACCCGTCTTGAAACACGGACCAAGGAGTCTGACATGTATGCGAGTCAACGGGTTAGTAAACCCGTAAGGCGCAAGGAAGCTGATTGGTGGGATCCCTAATGGGTGCACCGCCCACCGACCTTGATCTTCTGAGAAGGGTTCGAGTGTGAGCATGCCTGTCGGGACCCGAAAGATGGTGAACTATGCCTGAGCGGGCGAAGCCAGAGGAAACTCTGGTGGAGGCCCGCAGCGATACTGACGTGCAAATCGTTCGTCTGACTTGGGTATAGGGGCGAAAGACTAATCGAACCATCTAGTAGCTGGTTCCCTCCGAAGTTTCCCTCAGGATGGCTGGAGCTCGGACGCGAGTTCTATCGGGTAAAGCCAATGATTAGAGGCATCGGGGGCGCAACGCCCTCGACCTATTCTCAAACTTTAAATAGGTAGGACGGGGCGGCTGCTTTGTTGAGCCGTCCCACGGAATCGAGAGCTCCAAGTGGGCCATTTTTGGTAAGCAGAACTGGCGATGCAGGATGAACCGGAAGCCGGGTTACGGTGCCCAACTACGCGCTAACCTAGAACCCACAAAGGGTGTTGGTCGATTAAGACAGCAGGACGGTGGTCATGGAAGTCGAAATCCGCTAAGGAGTGTGTAACAACTCACCTGCCGAATCAACTAGCCCCGAAAATGGATGGCGCTGAAGCGCGTGACCTATACCCGGCCGTCGGGCAAGAGCCAGGCCTCGATGAGTAGGAGGGCGCGGTGGTCGCTGCAAAACCTAGGGCGCGAGCCCGGGCGGAGCGGCCGTCGGTGCAGATCTTGGTGGTAGTAGCAAATATTCAAATGAGAACTTTGAAGGCCCAAGAGGGGAAAGGTTCCATGTGGACGGCACTTGCACATGGGTTAGTCGATCCTAAGAGTCGGGGAAACCTGGCCTGATAGCGCTTATGCGCGAACTTCGAAAGGGGATCCGTTAAAATTCGAACCGGACGGGCGGTTGACGGCAACGTTAGGGAGTCCGAGACGCCGGCGGGAGCCTCGGAAGAGTTATCTTTCTGTTTAACAGCCTGCCCACCCTGGAATCGCTCAGCCGGAGGTAGGGTCCAGCGGCTGGAAGAGCACCGCACGTGGTGTCCGTACGCCCCGGCGGCCCTTGAAAACTGGAGGACCGAGTGCCACGCCCGGTCGTACTCATAACCGCATCAGGTCTCCAAGGTGAACAGCCTCTGGTCGATGGAACAATGTAGGCAAGGGAAGTCGGCAAAATGGATCCGTGAATTTCGGAAAAGGATTGGCTCTGAGGGTTGGTTGGGGTCCCAGTTCAACCCGTCCGGCTGTCGGCGAACTGCTCGAGCTGCTTCCGCGGGCGAGAGCGGGTCGCTGCGTGCCGGCCGGGGACGGACTGGGAATGGTTCTCGAGCTTTCCCCGGCGCCGAACAGTCAGCTCAGAACTGGTACGGACAAGGGAATCCGACTGTTTAATTAAAACAAAGCATTGCGATGGTCTCGGATGCTAACGCAATGTGATTTCTGCCCAGTGCTCTGAATGTCAAAGTGAAGAAATTCAACCAAGCGGGTAAACGGCGGAGTAACTATTGACTCTCTTAAGGTAGCCAAATGCCTCGTCATCTAATTAGTGACGCGCATGAATGGATTAACGAGATTCCCACTGTCCCTGTCTACTATCCAGCGAAACCACAGCCAAGGGAACGGGCTTGGCAGAATCAGCGAGGAAAGAAGACCCTGTTGAGCTTGACTCTAGTCCGACTTTGTGAAATGACTTGAGAGGTGTAGGATAAGTGGGAGCTTCGGCGCAAGTGAAATACCACTACTTTTAACGTTATTTTACTTACTCCGTGAATCGGAGGCGGGGTACAAACCCTCTTTTTGGACCCAAGGCTCGCTTCGGCGGGCCGATCCGGGCGGAGGACATTGTCAGGTGGGGAGTTTGGCTGGGGCGGCACATCTGTTAAAAGATAACGCAGGTGTCCTAAGATGGGCTCAACGAGAACAGAAATCTCGTGGGGAACAAAAGGGTAAAAGCTCGTTTGATTCTGATTTTCAGTACGAATACGAACCGTGAAAGCGTGGCCTATCGATCCTTTAGACCTTCGGAATTTGAAGCTAGAGGTGTCAGAAAAGTTACCACAGGGATAACTGGCTTGTGGCAGCCAAGCGTTCATAGCGACGTTGCTTTTTGATCCTTCGATGTCGGCTCTTCCTATCATTGTGAAGCAGAATTCACCAAGTGTTGGATTGTTCACCCACCAATAGGGAACGTGAGCTGGGTTTAGACCGTCGTGAGACAGGTTAGTTTTACCCTACTGATGCCCGCGTCGCGATAGTAATTCAACCTAGTACGAGAGGAACCGTTGATTCGCACAATTGGTCATCGCGCTTGGTTGAAAAGCCAGTGGCGCGAAGCTACCGTGCGCTGGATTATGACTGAACGCCTCTAAGTCAGAATCCGGGCTAGAAGCGACGCATGCGCCCGCCGCCCGATTGCCGACCCTCAGTAGCTTTGGCTCCCAAAGGCACGTGTCGTTGGCTAAGTCCGTTCGTGAAGCGCCCGTTCGGACCGCTTTGAATTATAATTACTACCGAGTGGCGGGTAGAATCCTTTGCAGACGACTTAAATACGCGATGGGGTATTGTAAGTGGCAGAGTGGCCTTGCTGCCACGATCCACTGAGATTCAGCCCTTTGTCGCTAAG	Eukaryota	Archaeplastida	Viridiplantae	Streptophyta	Magnoliopsida	Brassicales	Brassicaceae	Pugionium	Pugionium cornutum	Eukaryota;Archaeplastida;Viridiplantae;Streptophyta;Magnoliopsida;Brassicales;Brassicaceae;Pugionium;Pugionium_cornutum
GCA_018901935|JAENJI010000014.1/2753266-2759060	1	GCA_018901935	557876	5795	TGATTTATGAATGCTACCTGGTTGATCCTGCCAGTAGTCATATGCTTGTCTCAAAGATTAAGCCATGCATGTGTAAGTATGAACGAATTCAGACTGTGAAACTGCGAATGGCTCATTAAATCAGTAATAGTTTGTTTGATGGTAACTACTACTCGGATAACCGTAGTAATTCTAGAGCTAATACGTGCAACAAACCCCGACTTCTGGAAGGGATGCATTTATTAGATAAAGGTCGACGCGGGCTTCTGCCCGTTGCTCTGATGATTCATGATAACTCGACGGATCGCATGGCCTTTGTGCTGGCGACGCATCATTCAAATTTCTGCCCTATCAACTTTCGATGGTAGGATGGTGGCCTACCATGGTGGTAACGGGTGACGGAGAATTAGGGTTCGATTCCGGAGAGGGAGCCTGAGAAACGGCTACCACATCCAAGGAAGGCAGCAGGCGCGCAAATTACCCAATCCTGACACGGGAGGTAGTGACAATAAATAACAATACCGGGCTCTACGAGTCTGGTAATTGGAATGAGTACAATCTAAATCCCTTAACGAGGATCCATTGGAGGGCAAGTCTGGTGCCAGCAGCAGCGGTAATTCCAGCTCCAATAGCGTATATTTAAGTTGTTGCAGTTAAAAAGCTCGTAGTTGAACCTTGGGATGGGTCGGCCGGTCCGCCTTTGGTGTGCACCGATCGGCTTGTCCCTTCGGTCGGCGATACGCTCCTGGCCTTAACTGGCGGGGTCGTGCCTCGGGCGCTGTTACTTTGAAGAAATTAGAGTGCTCAAAGCAAGCCTACGCTCTGGATACATTAGCATGGGATAACATCATAGGATTTCGATCCTATTGTGTTGGCCTTCGGGATCGGAGTAATGATTAACAGGGACAGTCGGGGGCATTCGTATTTCATAGTCAGAGGTGAAATTCTTGGATTTATGAAAGGCGAACAACTGCGAAAGCATTTGCCAAGGATGTTTTCATTAATCAAGAACGAAAGTTGGGGGCTCGAAGGCGATCAGATACCGTCCTAGTCTCAACCATAAACGATGCCGACCAGGGATCAGCGGATGTTGCTTTTAGGACTCCGCTGGCACCTTATGAGAAATCAAAGTTTTTGGGTTCGGGGGGGAGTATGGTCGCAAGGCTGAAACTTAAAGGAATTGACGGAAGGGCACCACCAGGAGTGGAGCCTGCGGCTTAATTTGACACAACACGGGGAAACTTACCAGGTCCAGACATAGTAAGGATTGACAGACTGAGAGCTTTTCTTGATTCTATGGGTGGTGGTGCATGGCCGTTTAGTTGGTGGAGCGATTTGTCTGGTTAATCTGCTAATCTAACGAGACCTCAGCCTGCTAACTAGCTACGTGAGGCATCCCTTCACGGCCGGCTTTAGAGGGACTATGGCCGTTTAGGCCAAGGAAGTTTGAGGCAATAACAGGTCTGTGATGCCCTTAGATGTTCTGGGCCGCGACGCGCTACACTGATGTATTCAACGAAGTTCACACCTTGGCCGACAGGCCCGGTAATCTTTGAAATTTCATCGTGATGGGGATAGATCATTGCAATTGTTGGTCTTCAACGAGGAATTCCTAGTAAGCGCGAGTCATCAGCTCGCTGACTACGCCCCTGCCCTTTGTACACACCGCCGTCGCTTCCTACCGATTGAATGATCCGTGAAGTGTTTGGATCGGCGACGTGGTGGTTCGCCGCTTATGACGTCCGCGAGAAGTCCACTAAACCTTATCATTTAGAGGAAGGAGAAGTCGAATAAGGTTTCCGTAGGTGAACCTGCGGAAGGATCATTGTCGATACCTGTCCAAAACGGAACGACCAGAGAACAACCGATCATCACTCCCGGTGGGCCGGTTTTCTTGACCGATCTCGAGCCTATCGGTTCCGTGGCTTCGCCTGTGGTCCCCACCAAGTCTTGGTGTGGTCATGCGCGCAGCTTCCGGATATCACAAAACCCCGGCACGAAAAGTGTCAAGGAACATGCAACTGAACAGCCGCCTTCGCCGCCCGGAGACGGTGCGTGTGCGGATGCTGTGCTGCAATCTGAAGTCTAAAACGACTCTCGGCAACGGATATCTCGGCTCTCGCATCGATGAAGAACGTGGCGAAATGCGATACTTGGTGTGAATTGCAGAATCCCGTGAACCATCGAGTCTTTGAACGCAAGTTGCGCCCAAAGCCTTCAGGCCAAGGGCACGTCTGCCTGGGTGTCACAAATCGTCGTTCCTCCATCCTCCTATGAGGATTCGGGACGGAAGTTGGTCTCCCGTGTGGTACCGCACGCGGTTGGCCAAAATCTGAGCTAAGGGCGCCAGGAGCGTCTCGACATGCGGTGGTGAATTCAAAAGCCTCGTCATTTCGTCGGCCGTTCCTGTCCGGATGCTCTCGATGACCCAAAGTTCCAACGCGACCCCAGGTCAGACGGGATCACCCGCTGAGTTTAAGCATATCAATAAGCGGAGGAAAAGAAACTAACAAGGATTCCCTTAGTAACGGCGAGCGAACCGGGAAGAGCCCAGCTTGAAAATCGGACGTCTTCGGCGTTCGAATTGTAGTCTGGAGAAGCGTCCTCAGCGACGGACCGGACCCAAGTTCCCTGGAAAGGGGCGCCGGAGAGGGTGAGAGCCCCGTCGTGCCCGGACCCTGTCGCACCACGAGGCGCTGTCTACGAGTCAGGTTGTTTGGGAATGCAGCCCCAATCGGGCGGTAAATTCCGTCCAAGGCTAAATATGGGCGAGAGACCGATAGCGAACAAGTACCGCGAGGTAAAGATGAAAAGGACTTTGAAAAGAGAGTCAAAGAGTGCTTGAAATTGTCAGGAGGGAAGCGGATGGGGGCCGGCGATGCGTCCCGGTCGGATGCGGAACGGAGTAATCCGGTCCGCCGATCGATTCGGGGCGTGGACCGACGCGGATTAAGGTGGTGGCCTAAGCCCGAGCTTTTGATACGCTCGTGGAGACGTCGCTGCCTTAATCGTGGTCTGCAGCACGCGCCTTTAACGGCGTGCCTCGGCATCTGCGTGCTCCGGGCGTCGGCCTGTGGGCTCCCCATTCGACCCATCTTGAAACACGGACCAAGGAGTCTGACATGTGTGTGAGTCAACGGGTTAGTAAACCCGTAAGGCGCAAGGAAGCTGATTGGTGGGATCCCTAATGGGTGCACCGCCCACCGACCTTGATCTTCTGAGAAGGGTTCGAGTGTGAGCATGCCTGTCGGGACCCGAAAGATGGTGAACTATGCCTGAGCGGGGCGAAGCCAGAGGAAACTCTGGTGGAGGCCCGCAGCGATACTGACGTGCAAATCGTTCGTCTGACTTGGGTATAGGGGCGAAAGACTAATCGAACCATCTAGTAGCTGGTTCCCTCCGAAGTTTCCCTCAGGATAGCTGGAGCTCGGACGCGAGTTCTATCGGGTAAAGCCAATGATTAGAGGCATCGGGGGCGCAACGCCCTCGACCTATTCTCAAACTTTAAATAGGTAGGACGGGGCGGCTGCTTTGTTGAGCCGTCCCACGGAATCGAGAGCTCCAAGTGGGCCATTTTTGGTAAGCAGAACTGGCGATGCGGGATGGACCGGAAGCCGGGTTACGGTGCCCAACTACGCGCTAACCTAGAACCCACAAAGGGTGTTGGTCGATTAAGACAGCAGGACGGTGGTCATGGAAGTCGAAATCCGCTAAGGAGTGTGTAACAACTCACCTGCCGAATCAACTAGCCCCGAAAATGGATGGCGCTGAAGCGCGTGACCTATACCCGGCCGTCGGGGCAAGAGCCAGGCCTCGATGAGTAGGAGGGCGCGGCGGTCGCTGCAAAACCTAGGCGCGAGCCCGGGCGGAGCGGCCGTCGGTGCAGATCTTGGTGGTAGTAGCAAATATTCAAATGAGAACTTTGAAGGCCGAAGAGGGGAAAGGTTCCATGTGAACGGCACTTGGACATGGGTTAGTCGATCCTAAGAGTCGGGGAAACCCGTCTGATAGCGCTTATGCGCGAACTTCGAAAGGGGATCCGGTTAAAATTCCGGAACCGGGACGTGGCGGTTGACGGCAACGTTAGGGAGTCCGGAGACGTCGGCGGGAGCCTCGGGAAGAGTTATCTTTTCTGTTTAACAGCCTGCCCACCCTGGAATCGGCTCAGCCGGAGGGAGGGTCCAGCGGCTGGAAGAGCACCGCACGTCGCGTGGTGTCCGGTACGCTCGGCGGCCCTTGAAAATCCGGAGGACCGAGTGCCGCTCACGCCCGGTCGTACTCATAACCGCATCAGGTCTCCAAGGTGAACAGCCTCTGGTCGATGGAACAATGTAGGCAAGGGAAGTCGGCAAAATGGATCCGTAACCGGGAAAAGGATTGGCTCTGAGGGCTGGGCTCGGGGTCCCAGTTCGAACCCGTCGGCTGTCGGCGAACTGCTCGAGCTGCTTCCGTGGCGAGAGGGGGTTGCTGCGTGCCGGCCGGGGGACGGACTGGGAATGGTTCTCTCAGGAGCTTTCCCCGGGCGTCGAACAGTCAGCTCAGAACTGGTACGGAAAAAGGGAATCCGACTGTTTAATTAAAACAAAGCATTGCGATGGTCCCTGCGGATGCTAACGCAATGTGATTTCTGCCCAGTGCTCTGAATGTCAAAGTGAAGAAATTCAACCAAGCGCCGGTAAACGGCGGGAGTAACTATGACTCTCTTAAGGTAGCCAAATGCCTCGTCATCTAATTAGTGACGCGCATGAATGGATTAACGAGATTCCCACTGTCCCTGTCTACTATCCAGCGAAACCACAGCCAAGGGAACGGGCTTGGCAGAATCAGGGGGGAAAGAAGACCCTGTTGAGCTTGACTCTAGTCCGACTTTGTGAAATGACTTGAGAGGTGTAGGATAAGTGGGAGCTTTGGCGCAAGTGAAATACCACTACTTTTAACGTTATTTTACTTACTCCGTGAATCGGAGGCGGGGTACAAACCCCTCTTTTTGGACCCAAGGCTCGCTTCGGCGGGCCGATCCGGGCGGAGGACATTGTCAGGTGGGGAGTTTGGCTGGGGCGGCACATCTGTTTAAAGATAACGCAGGTGTCCTAAGATGAGCTCAACGAGGACAGAAATCTCGTGTGGAACAAAAGGGTAAAAGCTCGTTTGATTCTGATTTTCAGTACGAATACGAACCGTGAAAGCGCGGCCTATCGATCCTTTAGACCTTCGGAATTTGAAGCTAGAGGTGTCAGAAAAGTTACCACAGGGATAACTGGCTTGTGGCAGCCAAGCGTTCATAGCGACGTTGCTTTTGATCCTTCGATGTCGGCTCTTCCTATCATTGTGAAGCAGAATTCACCAAGTGTTGGATTGTTCACCCACCAATAGGGAACGTGAGCTGGGTTTAGACCGTCGTGAGACAGGTTAGTTTTACCCTACTGATGCCAGCGTCGCGATAGTAATTCAACCTAGTACGAGAGGAACCGTTGATTCGCACAATTGGTCATCGCGCTTGGTTGAAAAGCCAGTGGCGCGAAGCTACCGTCCGCTGGATTATGACTGAACGCCTCTAAGTCAGAATCCGGGCTAGAAGCGACGCATGCGCCCGCCGCCCGATTGCCGACCCTCAGTAGGAGCTTTGGCTCCCAAAGGCGCGTGTCGTTGGCTAAGTCCGTTCGGCGGAAGCGCCGTTCGGACCGCTTTGAATTATAATTACTACCGAGTGGCGGGTAGAATCCTTTGCAGACGACTTAAATACGCGATGGGGTATTGTAAGTGGCAGAGTGGCCTTGCTGCCACGATCCACTGAGATTCAGCCCTTTGTCGCTAAG	Eukaryota	Archaeplastida	Viridiplantae	Streptophyta	Magnoliopsida	Brassicales	Brassicaceae	Pugionium	Pugionium cornutum	Eukaryota;Archaeplastida;Viridiplantae;Streptophyta;Magnoliopsida;Brassicales;Brassicaceae;Pugionium;Pugionium_cornutum
GCA_018901935|JAENJI010000014.1/2764708-2770513	1	GCA_018901935	557876	5806	GATTTATGAATGCTACCTGGTTGATCCTGCCAGTAGTCATATGCTTGTCTCAAAGATTAAGCCATGCATGTGTAAGTATGAGCGAATTCAGACTGTGAAACTGCGAATGGCTCATTAAATCAGTTATAGTTTGTTTGATGGTAACTACTACTCGGATAACCGTAGTAATTCTAGAGCTAATACGTGCAACAAACCCCGACTTCTGGAAGGGATGCATTTATTAGATAAAAGGTCGGCGCGGGCTTCTGCCCGTTGCTCTGATGATTCATGATAACTCGACGGATCGCATGGCCTTTGTGCTGGCGACGCATCATTCAAATTTCTGCCCTATCAACTTTCGATGGTAGGATAGTGGCCTACCATGGTGGTAACGGGTGACGGAGAATTAGGGTTCGATTCGGGAGAGGGAGCCTGAGAAGCGGCTACCACATCCAAGGAAGGCAGCAGGCGCGCAAATTACCCAATCCTGACACGGGGAGGTAGTGACAATAAATAACAATACCGGGCTCTACGAGTCTGGTAATTGGAATGAGTACAATCTAAATCCCTTAACGAGGATCCATTGGAGGGCAAGTCTGGTGCCAGCAGCAGCGGTAATTCCAGCTCCAATAGCGTATATTTAAGTTGTTGCAGTTAAAAAGCTCGTAGTTGAACCTTGGGATGGGTCGGCCGGTCCGCCTTTGGTGTGCACCGATCGGCTTGTCCCTTCGGTCGGCGATACGCTCCTGGCCTTAACTGGCGGGGTCGTGCCTCCGGCGCTGTTACTTTGAAGAAATTAGAGTGCTCAAAGCAAGCCTACGCTCTGGATACATTAGCATGGGATAACATCATAGGATTTCGATCCTATTGTGTTGGCCTTCGGGATCGGAGTAATGATTAACAGGGACAGTCGGGGGCATTCGTATTTCATAGTCAGAGGTGAAATTCTTGGATTTATGAAAGGCGAACAACTGCGAAAGCATTTGCCAAGGATGTTTTCATTAATCAAGAACGAAAGTTGGGGGCTCGAAGGCGATCAGATACCGTCCTAGTCTCAACCATAAACGATGCCGACCAGGGATCAGCGGATGTTGCTTTTAGGACTCCGCTGGCACCTTATGAGAAATCAAAGTTTTTGGGTTCGGGGGGGAGTATGGTCGCAAGGCTGAAACTTAAAGGAATTGACGGAAGGGCACCACCAGGAGTGGAGCCTGCGGCTTAATTTGACTCAACACGCGGAAACTTACCAGGTCCAGACATAGTAAGGATTGACAGACTGAGAGCTCTTTCTTGATTCTATGGGTGGTGGTGCATGGCCGTTCTTAGTTGGTGGAGCGATTTGTCTGGTTAATTCCGTTAACGAACGAGACCTCAGCCTGCTAACTAGCTACGTGGGGGCATCCCTTCACGGCCGGCTTCTTAGAGGGACTATGGCCGTTTAGGCCAAGGAAGTTTGAGGCAATAACAGGTCTGTGATGCCCTTAGATGTTCTGGGCCGCACACGCGCTACACTGATGTATTCAACGAGTTCACACCTTGGCCGACAGGGCCGGGTAATCTTTGAAATTTCATCGTGATGGGGATAGATCATTGCAATTGTTGGTCTTCAACGAGGAATTCCTAGTAAGCGCGAGTCATCAGCTCGCGTTGACTACGTCCCTGCCCTTTGTACACACCGCCCGTCGCTCCTACCGATTGAATGATCCGGTGAAGTGTTTGGATCGGGGCGACGTGGGTGGTTCGCCGTTTGCGACGCCGCGAGAAGTCCACTAAACCTTATCATTTAGAGGAAGGAGAAGTCGTAACAAGGTTTCCGTAGGTGAACCTGCGGAAGGATCATTGTCGATACCTGTCCAAAACGGAACGACCAGAGAACAACCGATCATCACTCCCGGTGGGCCGGTTTCTTGACCGATCTCGTGCCTATCGGTTCCGCGGCTTCGCTTGTGGTCCCCATCAAGTCTTGGTGTGGTCATGCGCGCAGCTTCCGGATATCACAAAACCCCGGCACGAAAAGTGTCAAGGAACATGCAACTGAACAGCCGCCTTCGCCGCCCGGAGACGGTGCGTGTGCGGATGCTGTGCTGCAATCTGAAGTCTAAAACGACTCTCGGCAACGGATATCTCGGCTCTCGCATCGATGAAGAACGTGGCGAAATGCGATACTTGGTGTGAATTGCAGAATCCCGTGAACCATCGAGTCTTTGAACGCAAGTTGCGCCCAAAGCCTTCAGGCCAAGGGCACGTCTGCCTGGGTGTCACAAATCGTCGTCCCTCCATCCTCCTATGAGGATTCGGGACGGAAGTTGGTCTCCCGTGTGGTACCGCACGCGGTTGGCCAAAATCTGAGCTAAGGACGCCAGGAGCGTCTCGACATGCAGTGGTGAATTCAAAAGCCTCGTCATTTCGTCGGCCGTTCCTGTCCGGATGCTCTCGATGACCCAAGGTTCCAACGCGACCCCAGGTCAGACAGGATCACCCGCTGAGTTTAAGCATATCAATAAGCGGAGGAAAAGAAACTAACAAGGATTCCCTTAGTAACGGCGAGCGAACCGGGAAGAGCCCAGCTTGAAAATCGGACGTCTTCGGCGTTCGAATTGTAATCTGGAGAAGCGTCCTCAGCGACGGACCGGACCCAAGTTCCCTGGAAAGGGGCGCCGGAGAGGGTGAGAGCCCCGTCGTGCCCGGACCCTGTCGCACCACGAGGCGCTGTCTACGAGTCAGGTTGTTTGGGAATGCAGCCCCAATCGGGCGGTAAATTCCGTCCAAGGCTAAATATGGGCGAGAGACCGATAGCGAACAAGTACCGCGAGGTAAAGATGAAAAGGACTTTGAAAGAGAGTCAAAGAGTGCTTGAAATTGTCGGGAGGGAAGCGGATGGGGGCCGGCGATGCGTCCCGGTCGGATGCGGAACGGAGTAATCCGGTCCGCCGATCGATTCAGGGCGTGGACCGACGCGGATTAAGGTGGTGGCCTAAGCCCGAGCTTTTGATACGCTCGTGGAGACGTCGCTGCCTTAATCGTGGTCTGCAGCACGCGCCTTTAACGGCGTGCCTCGGCATCTGCGTGCTCCGGGCGTCGGCCTGTGGGCTCCCCATTCCACCCGCCTTGAAACACGGACCAAGGAGTCTGACATGTGTGCGAGTCAACGGGTTAGTAAACCCGTAAGGCGCAAGGAAGCTGATTGGTGGGATCCCTAATGGGTGCACCGCCCACCGACCTTGATCTTCTGAGAAGGGTTCGAGTGTGAGCATGCCTGTCGGGACCGGAAAGATGGTGAACTATGCCTGAGCGGGGCGAAGCCAGAGGAAACTCTGGTGGAGGCCCGCAGCGATACTGACGTGCAAATCGTTCGTCTGACTTGGGTATAGGGGCGAAAGACTAATCGAACCATCTAGTAGCTGGTTTCCTCCGAAGTTTCCCTCAGGATAGCTGGAGCTCGGACGCGAGTTCTATCGGGTAAAGCCAATGATTAGAGGCATCGGGGGCGCAACGCCCTCGACCTATTCTCAAACTTTAAATAGGTAGGACGGGGCGGCTGCTTTGTTGAGCCGTCCCACGGAATCGAGAGCTCCAAGTGGGCCATTTTTGGTAAGCAGAACTGGCGATGCAGGATGAACCGGAAGCCGGGTTACGGTGCCCAACTACGCGCTAACCTAGAACCCACAAAGGGTGTTGGTCGATTAAGACAGCAGGACGGTGGTCATGGAAGTCGAAATCCGCTAAGGAGTGTGTAACAACTCACCTGCCGAATCAACTAGCCCCGAAAATGGATGGCGCTGAAGCGCGTGACCTATACCCGGCCGTCGGGGCAAGAGCCAGGCCTCGATGAGTAGGAGGGCGCGGCGGTCGCTGCAAACCCTAGGGCGCGAGCCCGGGCGGAGCAGCCGTCGGTGCAGATCTTGGTGGTAGTAGCAAATATTCAAATGAGAACTTTGAAGGCCGAAGAGGGAAAAGTTTCCATGTGAACGGCACTTGCACATGGGTTAGTCGATCCTAAGAGTCGGGGGAAACCCGTCTGATAGCGCTTATGCGCGAACTTCGAAAGGGGATCCGGTTAAAATTCCGGAACCGGGACGTGGCGGTTGACGGCAACGTTAGGGAGTCCGGAGGCGTCGGCGGGAGCCTCGGGAAGAGTTATCTTTTCTGTTTAACAGCCTGCCCACCCTGGAATCGGCTCAGCCGGAGGTAGGGTCCAGCGGCTGGAAGAGCACCACACGTCGCGTGGTGTCCGGTACGCTCCCGGAGGCCCTTGAAAATCCGGAGGACCGAGTGCCGCTCACGCCCGGTCGTACTCATAACCGCATCAGGTCTCCAAGGTGAACAGCCTCTGGTCGATGGAACAATGTAGGCAAGGGAAGTCGGCAAAATGGATCCGTAACTTCGGGAAAAGGATTGGCTCTGAGGGCTGGGCTCAGGGGTCCCAGTTCCGAACCCGTCGGCTGTCGGCGAACTGCTCGAGCTGCTTCCGCGGCGAGAGCGGGTCGCTGCGTGCCGGCCGGGGGACGGACTGGGAATGGTTCTCTCGGGAGCTTTCCCCGGGCGTCGAACAGTCAGCTCAGAACTGGTACGGACAAGGGGAATCCGACTGTTTAATTAAAACAAAGCATTGCGATGGTCCCTGCGGATGCTAACGCAATGTGATTTCTGCCCAGTGCTCTGAATGTCAAAGTGAAGAAATTCAACCAAGCGCGGGTAAACGGCGGGAGTAACTATGACTCTCTTAAGGTAGCCAAATGCCTCGTCATCTAATTAGTGACGCGCATGAATGGATTAACGAGATTCCCACTGTCCCTGTCTACTATCCAGCGAAACCACAGCCAAGGGAACGGGCTTGGCAGAATCAGCGGGGAAAGAAGACCCTGTTGAGCTTGACTCTAGTCCGACTTTGTGAAATGACTTGAGAGGTGTAGGATAAGTGGGAGCTTTGGCGCAAGTGAAATACCAGTACTTTTAACGTTATTTTACTTACTCCGTGAATCGGAGGTGGGGTACAAACCCTCTTTTTGGACCCAAGGCTCGCTTCGGCGGGCCGATCCGGGCGGAGGACATTGTCAGGTGGGGAGTTTGGCTGGGGCGGCACATCTGTTAAAAGATAACGCAGGTGTCCTAAGATGAGCTCAACGAGAACAGAAATCTCGTGGAACAAAAGGGTAAAAGCTCGTTTGATTCTGATTTTCAGTACGAATACGAACCGTGAAAGCGTGGCCTATCGATCCTTTAGACCTTCGGAATTTGAAGCTAGAGGTGTCAGAAAAGTTACCACAGGGATAACTGGCTTGTGGCAGCCAAGCGTCATAGCGACGTTGCTTTTTGATCCTTCGATGTCGGCTCTTCCTATCATTGTGAAGCAGAATTCACCAAGTGTTGGATTGTTCACCCACCAATAGGGAACGTGAGCTGGGTTTAGACCGTCGTGAGACAGGTTAGTTTTACCCTACTGATGCTCGCCGCGATAGTAATTCAACCTAGTACGAGAGGAACCGTTGATTCGCACAATTGGTCATCGCGCTTGGTTGAAAAGCCAGTGGCGCGAAGCTACCGTGCGCTGGATTATGACTGAACGCCTCTAAGTCAGAATCCGGGCTAGAAGCGACGCATGCCCGCCGCCCGATTGCCGACCCTCAGTAGGAGCTTTGGCTCCCAAAGGCACGTGTCGTTGGCTAAGTCCGTTCGGCGGAAGCGCCGCCGACCGCTTTGAATTATAATTACTACCGAGTGGCGGGTAGAATCCTTTGCAGACGACTTAAATACGCGATGGGGTATTGTAAGTGGCAGAGTGGCCTTGCTGCCACGATCCACTGAGATTCAGCCCTTTGTCGCTAAG	Eukaryota	Archaeplastida	Viridiplantae	Streptophyta	Magnoliopsida	Brassicales	Brassicaceae	Pugionium	Pugionium cornutum	Eukaryota;Archaeplastida;Viridiplantae;Streptophyta;Magnoliopsida;Brassicales;Brassicaceae;Pugionium;Pugionium_cornutum
GCA_018901935|JAENJI010000014.1/2773241-2779011	3	GCA_018901935	557876	5771	GATTTATGAATGCTACCTGGTTGATCCTGCCAGTAGTCATATGCTTGTCTCAAAGATTAAGCCATGCATGTGTAAGTATGAACGAATTCAGACTGTGAAACTGCGAATGGCTCATTAAATCAGTTATAGTTTGTTTGATGGTAACTACTACCGGATAACCGTAGTAATTCTAGAGCTAATACGTGCAACAAACCCCGACTTCTGGAAGGGATGCATTTATTAGATAAAGGTCGACGCGGGCTTCTGCCCGTTGCTCTGATGATTCATGATAACTCGACGGATCGCATGGCCTTTGTGCTGGCGACGCATCATTCAAATTTCTGCCCTATCAACTTTCGATGGTAGGATAGTGGCCTACCATGGTGGTAACGGGTGACGGAGAATTAGGGTTCGATTCCGGAGAGGGAGCCTGAGAAACGGCTACCACATCCAAGGAAGGCAGCAGGCGCGCAAATTACCCAATCCTGACACGGGAGGTAGTGACAATAAATAACAATACCGGGCTCTACGAGTCTGGTAATTGGAATGAGTACAATCTAAATCCCTTAACGAGGATCCATTGAGGGCAAGTCTGGTGCCAGCAGCCGCGGTAATTCCAGCTCCAATAGCGTATATTTAAGTTGTTGCAGTTAAAAAGCTCGTAGTTGAACCTTGGGATGGGTCGGCCGGTCCGCCTTTGGTGTGCACCGATCGGCTTGTCCTTCGGTCGGCGATACGCCCTGGCCTTAACTGGCCGGGTCGTGCCTCCGGCGCTGTTACTTTGAAGAAATTAGAGTGCTCAAAGCAAGCCTACGCTCTGGATACATTAGCATGGGATAACATCATAGGATTTCGATCCTATTGTGTTGGCCTTCGGGATCGGAGTAATGATTAACAGGGACAGTCGGGGCATTCAGATTTCATAGTCAGAGGTGAAATTCTTGGATTTATGAAAGACGAACAACTGCGAAAGCATTTGCCAAGGATGTTTTCATTAATCAAGAACGAAAGTTGGGGGCTCAAGACGATCAGATACCGCCCTAGTCTCAACCATAAACGATGCCGACCAGGGATCAGCGGATGTTGCTTTTAGGACTCCGCTGGCACCTTATGAGAAATCAAAGTTTTTGGGTTCCGGGGAGTATGGTCGCAAGGCTGAAACTTAAAGGAATTGACGGAAGGGCACCACCAGGAGTGGAGCCTGCGGCTTAATTTGACTCAACACGGGAAACTTACCAGGTCCAGACATAGTAAGGATTGACAGACTGAGAGCTCTTTCTTGATTCTATGGGTGGTGGTGCATGGCCGTTCTTAGTTGGTGGAGCGATTTGTCTGGTTAATTCCGTTAACTAACGAGACCTCAGCCTGCTAACTAGCTACGTGGAGGCATCCCTTCACGGCCGGCTTCTTAGAGGGACTATGGCCGTTTAGGCCAAGGAAGTTTGAGGCAATAACAGGTCTGTGATGCCCTTAGATGTTCTGGGCCGCACGCGCGCTACACTGATGTATTCAACGAGTTCACACCTTGGCCGACAGGCCCGGTAATCTTTGAAATTTCATCGTGATGGGGATAGATCATTGCAATTGTTGGTCTTCAACGAGGAATTCCTAGTAAGCGCGAGTCATCAGCTCGCGTGACTACGCCCCTGCCCTTTGTACACACCGCCCGTCGCTCCTACCGATTGAATGATCCGGTGAAGTGTTTGGATCGCGGCGACGTGGGTGGTTCGCCGCTTATGACGTCGCGAGAAGTCCACTAAACCTTATCATTTAGAGGAAGGAGAAGTCGTAACAAGGTTTCCGTAGGTGAACCTGCGGAAGGATCATTGTCGATACCTGTCCAAAACGGAACGACCAGAGAACAACCGATCATCACTCCCGGTGGGCCGGTTTCTTGACCGATCTCGAGCCTATCGGTTCCGTGGCTTCGCCAGGTCCCCATCAAGTCTTGGTGTGGTCATGCGCGCAGCTTCCGGATATCACAAAACCCCGCACGAAAAGTGTCAAGGAACATGCAACTGAACAGCCGCCTTCGCCGCCCGGAGACGGTGCGTGCGGATGCTGTGCTGCAATCTGAAGTCTAAAACGACTCTCGCAACGGATATCTCGGCTCTGATCGATGAAGAACGAGCGAAATGCGATACTTGGTGTGAATTGCAGAATCCCGTGAACCATCGAGTCTTTGAACGCAAGTTGCGCCCAAAGCCTTCAGGCCAAGGGCACGTCTGCCTGGGTGTCACAATCGTCGTCCCTCCATCCTCCTATGAGGATTCGGGACGGAAGTTGGTCTCCGTGTGGTACCGCACGCGTTGGCCAAAATCTGAGCTAAGGACGCCAGGAGCGCTCGACATGCGGTGGTGAATTCAAAAGCCTCGCATTTCGTCGGCCGTTCCTGTCCGGATGCTCTCGATGACCCAAGGTTCCAACGCGACCCCAGGTCAGACGGGATCACCCGCTGAGTTTAAGCATATCAATAAGCGGAGGAAAAGAAACTAACAAGGATTCCCTTAGTAACGGCGAGCGAACCGGAAGAGCCCAGCTTGAAAATCGGACGCCTTCGGCGTTCGAATTGTAGTCTGGAGAAGCGCCTCAGCGACGGACCGGACCCAAGTTCCCTGGAAAGGGGCGCCGGAGAGGGTGAGAGCCCCGTCGTGCGGACCCTGTCGCACCACGAGGCGCTGTCTACGAGTCGGGTTGTTTGGGAATGCAGCCCCAATCGGGCGGTAAATTCCGCCCAAGGCTAAATATGGGCGAGAGACCGATAGCGAACAAGTACCGCGAGGTAAAGATGAAAAGGACTTTGAAAAGAGAGTCAAAGAGTGCTTGAAATTGTCGGGAGGGAAGCGGATGGGGCCGGCGATGCGTCCCCGGTCGGATGCGGAACGGAGTAATCCGTCCGCCGATCGATTCGGGCGTGGACCGACGCGGATTAAGGTGGTGGCCTAAGCCCGAGCTTTTGATACGCTCGTGGAGACGTCGCTGCCTTAATCGTGGTCTGCAGCACGCGCTTTAACGGCGTGCCTCGGCATCTGCGTGCTCGGGCGTCGGCCTGTGGGCTCCCCATTCGACCCGCTTGAAACACGGACCAAGGAGTCTGACATGTGTGCGAGTCAACGGGTTAGTAAACCCGTAAGGCGCAAGGAAGCTGATTGGTGGGATCCCTAATGGGTGCACCGCCCACCGACCTTGATCTTCTGAGAAGGGTTCGAGTGTGAGCATGCCTGTCGGGACCCGAAAGATGGTGAACTATGCCTGAGCGGGCGAAGCCAGAGGAAACTCTGGTGGAGGCCCGCAGCGATACTGACGTGCAAATCGTTCGTCTGACTTGGGTATAGGGGCGAAAGACTAATCGAACCATCTAGTAGCTGGTTCCCTCCGAAGTTTCCCTCAGGATAGCTGGAGCTCGGACGCGAGTTCTATCGGGTAAAGCCAATGATTAGAGGCATCGGGGGCGCAACGCCCTCGACCTATTCTCAAACTTTAAATAGGTAGGACAGGGCGGCTGCTTTGTTGAGCCGTCCCACGGAATCGAGAGCTCCAAGTGGGCCATTTTTGGTAAGCAGAACTGGCGATGCGGGATGAACCGGAAGCCGGGTTACGGTGCCCAACTACGCGCTAACCTAGAACCCACAAAGGGTGTTGGTCGATTAAGACAGCAGGACGGTGGTCATGGAAGTCGAAATCCGCTAAGGGTGTGTAACAACTCACCTGCCGAATCAACTAGCCCCGAAAATGGATGGCGCTGAAGCGCGTGACCTATACCCGGCCGTCGGGGCAAGAGCCAGGCCTCGATGAGTAGGAGGGCGCGGCGGTCGCTGCAAAACCTAGGGCGCGAGCCCGGGCGGAGCGGCCGTCGGTGCAGATCTTGGTGGTAGTAGCAAATATTCAAATGAGAACTTTGAAGGCCGAAGAGGGGAAAGGTTCCATGTGAACGGCACTTGCACATGGGTTAGTCGATCCTAAGAGTCGGGGGAAACCCGTCTGATAGCGCTTATGCGCGAACTTCGAAAGGGGATCCGGTTAAAATTCCGGAACCGGGACGTGGCGGTTGACGGCAACGTTAGGGAGTCCGGAGACGTCGGCGGGAGCCTCGGGAAGAGTTATCTTTTCTGTTTAACAGCCTGCCCACCCTGGAATCGGCTCAGCCGGAGGTAGGGTCCAGCGGCTGGAAGAGCACCGCACGTCGCGTGGTGTCCGGTACGCTCCCGGCGGCCCTTGAAAATCCGGAGGACCGAGTGCCGCTCACGCCCGGTCGTACTCATAACCGCATCAGGTCTCCAAGGTGAACAGCCTCTGGTCGATGGAACAATGTAGGCAAGGGAAGTCGGCAAAATGGATCCGTAACTTCGGAAAAGGATTGGCTCTGAGGGCTGGGCTCGGGGTCCCAGTTCCGAACCCGTCGGCTGTCGGCGAACTGCTCGAGCTGCTCCCGCGGCGAGAGCGGGTCGCTGCGTGCCGGCCGGGGACGGACTGGGAATGGTTCTCTCGGGAGCTTTCCCCGGGCGCCGAACAGTCAGCTCAGAACTGGTACGGACAAGGGAATCCGACTGTTTAATTAAAACAAAGCATTGCGATGGTCCCTGCGGATGCTAACGCAATGTGATTTCTGCCCAGTGCTCTGAATGTCAAAGTGAAGAAATTCAACCAAGCGCGGGTAAACGGCGGGAGTAACTATGACTCTCTTAAGGTAGCCAAATGCCTCGTCATCTAATTAGTGACGCGCATGAATGGATTAACGAGATTCCCACTGTCCCTGTCTACTATCCAGCGAAACCACAGCCAAGGGAGCGGGCTTGGCAGAATCAGCGGGGAAAGAAGACCCTGTTGAGCTTGACTCTAGTCCGACTTTGTGAAATGACTTGAGAGGTGTAGGATAAGTGGGAGCTTCGCAAGTGAAATACCACTACTTTTAACGTTATTTTACTTACTCCGTGAATCGGAGGCGGGGTACAAACCCCTCTTTTTGGACCCAAGGCTCGCTTCGGCGGGCCGATCCGGGCGGAGGACATTGTCAGGTGGGGAGTTTGGCTGGGGCGGCACATCTGTTAAAAGATAACGCAGGTGTCCTAAGATGAGCTCAACGAGAACAGAAATCTCGTGTGGAACAAAAGGGTAAAAGCTCGTTTGATTCTGATTTTCAGTACGAATACGAACCGTGAAAGCGTGGCCTATCGATCCTTTAGACCTTCGGAATTTGAAGCTAGAGGTGTCAGAAAAGTTACCACAGGGATAACTGGCTTGTGGCAGCCAAGCGTTCATAGCGACGTTGCTTTTGATCCTTCGATGTCGGCTCTTCCTATCATTGTGAAGCAGAATTCACCAAGTGTTGGATTGTTCACCCACCAATAGGGAACGTGAGCTGGGTTTAGACCGTCGTGAGACAGGTTAGTTTTACCCTACTGATGCCAGCGTCGCGATAGTAATTCAACCTAGTACGAGAGGAACCGTTGATTCGCACAATTGGTCATCGCGCTTGGTTGAAAAGCCAGTGGCGCGAAGCTACCGTGCGCTGGATTATGACTGAACGCCTCTAAGTCAGAATCCGGGCTAGAAGCGACGCATGCGCCCGCCGCCCGATTGCCGACCCTCAGTAGGAGCTTTGGCTCCCAAAGGCACGTGTCGTTGGCTAAGTCCGTTCGGCGGAAGCGCCGTTCGGACCGCTTTGAATTATAATTACTACCGAGTGGCGGGTAGAATCCTTTGCAGACGACTTAAATACGCGATGGGGTATTGTAAGTGGCAGAGTGGCCTTGCTGCCACGATCCACTGAAATTCAGCCCTTTGTCGCTAAG	Eukaryota	Archaeplastida	Viridiplantae	Streptophyta	Magnoliopsida	Brassicales	Brassicaceae	Pugionium	Pugionium cornutum	Eukaryota;Archaeplastida;Viridiplantae;Streptophyta;Magnoliopsida;Brassicales;Brassicaceae;Pugionium;Pugionium_cornutum
GCA_018901935|JAENJI010000014.1/2798969-2804692	1	GCA_018901935	557876	5724	GATTTATGAATGCTACCTGGTTGATCCTGCCAGTAGTCATATGCTTGTCTCAAAGATTAAGCCATGCATGTGTAAGTATGAACGAATTCAGACTGTGAAACTGCGAATGGCTCATTAAATCAGTTATAGTTTGTTTGATGGTAACTACTACTCGGATAACCGTAGTAATTCTAGAGCTAATACGTGCAACAAACCCCGACTTCTGGAAGGGATGCATTTATTAGATAAAAGGTCGTCGCGGGCTTCTGCCCGTTGCTCTGATGATTCATGATAACTCGACGGATCGCATGGCCTTTGTGCTGGCGGCGCATCATTCAAATTTCTGCCCTATCAACTTTCGATGGTAGGATAGTGGCCTACCATGGTGGTAACGGGTGACGGAGAATTAGGGTTCGATTCCGGAGAGGGAGCCTGAGAAACGGCTACCACATCCAAGGAAGGCAGCAGGCGCGCAAATTACCCAATCCTGACACGGGAGGTAGTGACAATAAATAACAATACCGGGCTCTACGAGTCTGGTAATTGGAATGAGTACAATCTAAATCCCTTAACGAGGATCCATTGGAGGGCAAGTCTGGTGCCAGCAGCCGCGGTAATTCCAGCCCCAATAGCGTATATTTAAGTTGTTGCAGTTAAAAAGCTCGTAGTTGAACCTTGGGATGGGTCGGCCGGTCCGCCTTTGGTGTGCACCGATCGGCTTGTCCCTTCGGTCGGCGATACGCTCCTGGCCTTAACCGGGCGGGTCGTGCCTCCGGCGCTGTTACTTTGAAGAAATTAGAGTGCTCAAAGCAAGCCTACGCTCTGGATACATTAGCATGGGATAACATCATAGGATTTCGATCCTATTGTGTTGGCCTTCGGGATCGGAGTAATGATTAACAGGGACAGTCGGGGCATTCAGATTTCATAGTCAGAGGTGAAATTCTTGGATTTATGAAAGACGAACAACTGCGAAAGCATTTGCCAAGGATGTTTTCATTAATCAAGAACGAAAGTTGGGGGCTCAAGACGATCAGATACCGCCCTAGTCTCAACCATAAACGATGCCGACCAGGGATCAGCGGATGTTGCTTTTAGGACTCCGCTGGCACCTTATGAGAAATCAAAGTTTTTGGGTTCCGGGGAGTATGGTCGCAAGGCTGAAACTTAAAGGAATTGACGGAAGGGCACCACCAGGAGTGGAGCCTGCGGCTTAATTTGACTCAACACGGGAAACTTACCAGGTCCAGACATAGTAAGGATTGACAGACTGAGAGCTCTTTCTTGATTCTATGGGTGGTGGTGCATGGCCGTTCTTAGTTGGTGGAGCGATTTGTCTGGTTAATTCCGTTAACTAACGAGACCTCAGCCTGCTAACTAGCTACGTGGAGGCATCCCTTCACGGCCGGCTTCTTAGAGGGACTATGGCCGTTTAGGCCAAGGAAGTTTGAGGCAATAACAGGTCTGTGATGCCCTTAGATGTTCTGGGCCGCACGCGCGCTACACTGATGTATTCAACGAGTTCACACCTTGGCCGACAGGCCCGGTAATCTTTGAAATTTCATCGTGATGGGGATAGATCATTGCAATTGTTGGTCTTCAACGAGGAATTCCTAGTAAGCGCGAGTCATCAGCTCGCGTGACTACGCCCCTGCCCTTTGTACACACCGCCCGTCGCTCCTACCGATTGAATGATCCGGTGAAGTGTTTGGATCGCGGCGACGTGGGTGGTTCGCCGCTTATGACGTCGCGAGAAGTCCACTAAACCTTATCATTTAGAGGAAGGAGAAGTCGTAACAAGGTTTCCGTAGGTGAACCTGCGGAAGGATCATTGTCGATACCTGTCCAAAACGGAACGACCAGAGAACAACCGATCATCACTCCCGGTGGGCCGGTTTCTTGACCGATCTCGAGCCTATCGGTTCCGTGGCTTCGCCAGGTCCCCATCAAGTCTTGGTGTGGTCATGCGCGCAGCTTCCGGATATCACAAAACCCCGCACGAAAAGTGTCAAGGAACATGCAACTGAACAGCCGCCTTCGCCGCCCGGAGACGGTGCGTGCGGATGCTGTGCTGCAATCTGAAGTCTAAAACGACTCTCGCAACGGATATCTCGGCTCTGATCGATGAAGAACGAGCGAAATGCGATACTTGGTGTGAATTGCAGAATCCCGTGAACCATCGAGTCTTTGAACGCAAGTTGCGCCCAAAGCCTTCAGGCCAAGGGCACGTCTGCCTGGGTGTCACAATCGTCGTCCCTCCATCCTCCTATGAGGATTCGGGACGGAAGTTGGTCTCCGTGTGGTACCGCACGCGTTGGCCAAAATCTGAGCTAAGGACGCCAGGAGCGCTCGACATGCGGTGGTGAATTCAAAAGCCTCGCATTTCGTCGGCCGTTCCTGTCCGGATGCTCTCGATGACCCAAGGTTCCAACGCGACCCCAGGTCAGACGGGATCACCCGCTGAGTTTAAGCATATCAATAAGCGGAGGAAAAGAAACTAACAAGGATTCCCTTAGTAACGGCGAGCGAACCGGAAGAGCCCAGCTTGAAAATCGGACGCCTTCGGCGTTCGAATTGTAGTCTGGAGAAGCGCCTCAGCGACGGACCGGACCCAAGTTCCCTGGAAAGGGGCGCCGGAGAGGGTGAGAGCCCCGTCGTGCGGACCCTGTCGCACCACGAGGCGCTGTCTACGAGTCGGGTTGTTTGGGAATGCAGCCCCAATCGGGCGGTAAATTCCGCCCAAGGCTAAATATGGGCGAGAGACCGATAGCGAACAAGTACCGCGAGGTAAAGATGAAAAGGACTTTGAAAAGAGAGTCAAAGAGTGCTTGAAATTGTCGGGAGGGAAGCGGATGGGGCCGGCGATGCGTCCCCGGTCGGATGCGGAACGGAGTAATCCGTCCGCCGATCGATTCGGGCGTGGACCGACGCGGATTAAGGTGGTGGCCTAAGCCCGAGCTTTTGATACGCTCGTGGAGACGTCGCTGCCTTAATCGTGGTCTGCAGCACGCGCTTTAACGGCGTGCCTCGGCATCTGCGTGCTCGGGCGTCGGCCTGTGGGCTCCCCATTCGACCCGCTTGAAACACGGACCAAGGAGTCTGACATGTGTGCGAGTCAACGGGTTAGTAAACCCGTAAGGCGCAAGGAAGCTGATTGGTGGGATCCCTAATGGGTGCACCGCCCACCGACCTTGATCTTCTGAGAAGGGTTCGAGTGTGAGCATGCCTGTCGGGACCCGAAAGATGGTGAACTATGCCTGAGCGGGCGAAGCCAGAGGAAACTCTGGTGGAGGCCCGCAGCGATACTGACGTGCAAATCGTTCGTCTGACTTGGGTATAGGGCGAAGACTAATCGAACCATCTAGTAGCTGGTTCCTCCAAGTTTCCTCAGGATAGCTGGAGCTCGGACGCGAGTTCTATCGGGTAAAGCCAATGATTAGAGGCATCGGGGCGCAACGCCTCGACCTATTCTCAAACTTTAAATAGGTAGGACGGGCGGTTGCTTTGTTGAGCCGTCCCCACGGAATCGAGAGCTCCAAGTGGGCCATTTTTGGTAAGCAGAACTGGCGATGCGGGATGAACCGGAAGCCGGGTTACGGTGCCCAACTACGCGCTAACCTAGAACCCACAAAGGGTGTTGGTCGATTAAGACAGCAGGACGGTGGTCATGGAAGTCGAAATCCGCTAAGGAGTGTGTAACAACTCACCTGCCGAATCAACTAGCCCCGAAATGGATGGCGCTGAAGCGCGTGACCTATACCCGCCGTCGGGCAAGAGCCAGGCCTCGATGAGTAGGAGGGCGCGGCGGTCGCTGCAAAACCTAGGGCGCGAGCCCGGGCGGAGCGGCCGTCGGTGCAGATCTTGGTGGTAGTAGCAAATATTCAAATGAGAACTTTGAAGGCCGAAGAGGGGAAAGGTTCCATGAACGGCACTTGCACATGGGTTAGTCGATCCTAAGAGTCGGGGAAACCTGTCTGATAGCGCTTATGCGCGAACTTCGAAAGGATCCGTTAAAATTCGAACCGGACGTGGCGGTTGACGGCAACGTTAGGGAGTCCGGAGACGCCGGCGGAGCCTCGGAAGAGTTATCTTTCTGTTTAACAGCCTGCCCACCCTGGAATCGGCTCAGCCGGAGGTAGGGTCCAGCGGCTGGAAGAGCACCGCACGTCGCGTGGTGTCCGGTACGCCCCGGCGGCCCTTGAAAATCCGGAGGACCGAGTGCCGCCACGCCCGGTCGTACTCATAACCGCATCAGGTCTCCAAGGTGAACAGCCTCTGGTCGATGGAACAATGTAGGCAAGGGAAGTCGGCAAAATGGATCCGTAACTTCGGAAAAGGATTGGCTCTGAGGGCTGGTGGGGTCCCAGTTCAACCCGCCGGCTGTCGGCGAACTGCTCGAGCTGCTTCCGCGGCGAGAGCGGTCGCTGCGCTGCCGGCCGGGGACGGACTGGGAATGGTTCTCTCGAGCTTTCCGGCGCCGAACAGTCAGCTCAGAACTGGTACGGACAAGGGAATCCGACTGTTTAATTAAAACAAAGCATTGCGATGGTCCCTGCGGATGCTAACGCAATGTGATTTCTGCCCAGTGCTCTGAATGTCAAAGTGAAGAAATTCAACCAAGCGCGGGTAAACGGCGGAGTAACTATGACTCTCTTAAGGTAGCCAAATGCCTCGTCATCTAATTAGTGACGCGCATGAATGGATTAACGAGATTCCCACTGTCCCTGTCTACTATCCAGCGAAACCACAGCCAAGGGAACGGGCTTGGCAGAATCAGCGGGAAAGAAGACCCTGTTGAGCTTGACTCTAGTCCGACTTTGTGAAATGACTTGAGAGGTGTAGGATAAGTGGGAGCTTCGCAAGTGAAATACCACTACTTTTAACGTTATTTTACTTACTCCGTGAATCGGAGGCGGGTACAAACCCTCTTTTGGACCCAAGGCTCGCTTCGGCGGGCCGATCCGGGCGGAGGACATTGTCAGGTGGGGAGTTTGGCTGGGGCGGCACATCTGTTAAAAGATAACGCAGGTGTCCTAAGATGAGCTCAACGAGAACAGAAATCTCGTGGAACAAAAGGGTAAAAGCTCGTTTGATTCTGATTTTCAGTACGAATACGAACCGTGAAAGCGTGGCCTATCGATCCTTTAGACCTTCGGAATTTGAAGCTAGAGGTGTCAGAAAAGTTACCACAGGGATAACTGGCTTGTGGCAGCCAAGCGTTCATAGCGACGTTGCTTTTTGATCCTTCGATGTCGGCTCTTCCTATCATTGTGAAGCAGAATTCACCAAGTGTTGGATTGTTCACCCACCAATAGGGAACGTGAGCTGGGTTTAGACCGTCGTGAGACAGGTTAGTTTTACCCTACTGATGCCCGCGTCGCGATAGTAATTCAACCTAGTACGAGAGGAACCGTTGATTCGCACAATTGGTCATCGCGCTTGGTTGAAAAGCCAGTGGCGCTTACCGTGGCGCTGGATTATGACTGAACGCCTCTAAGTCAGAATCCGGCTAGAAGCGACGCGCGCGCCGCCCGATTGCCGACCTCAGTAGGAGCTTTGGCTCCCAAAGGCACGTGTCGTTGGCTAAGTCCGTCGGAAGCGCCTGCTCGACCGCTTTGAATTATAATTACTACCGAGTGGCGGGTAGAATCCTTTGCAGACGACTTAAATACGCGATGGGGTATTGTAAGTGGCAGAGTGGCCTTGCTGCCACGATCCACTGAGATTCAGCCCTTTGTCGCTAAG	Eukaryota	Archaeplastida	Viridiplantae	Streptophyta	Magnoliopsida	Brassicales	Brassicaceae	Pugionium	Pugionium cornutum	Eukaryota;Archaeplastida;Viridiplantae;Streptophyta;Magnoliopsida;Brassicales;Brassicaceae;Pugionium;Pugionium_cornutum
GCA_018901935|JAENJI010000014.1/2811196-2816978	1	GCA_018901935	557876	5783	GATTTATGAATGCTACCTGGTTGATCCTGCCAGTAGTCATATGCTTGTCTCAAAGATTAAGCCATGCATGTGTAAGTATGAACGAATTCAGACTGTGAAACTGCGAATGGCTCATTAAATCAGTTATAGTTTGTTTGATGGTAACTACTACCGGATAACCGTAGTAATTCTAGAGCTAATACGCAACAAACCCCGACTTCTGGAAGGGATGCATTTATTAGATAAAGGTCGACGCGGCTTCTGCCCGTTGCTCTGATGATTCATGATAACTCGACGGATCGCATGGCCTTTGTGCTGGCGACGCATCATTCAAATTTCTGCCCTATCAACTTTCGATGGTAGGATAGTGGCCTACCATGGTGGTAACGGGTGACGGAGAATTAGGGTTCGATTCCGGAGAGGGAGCCTGAGAAACGGCTACCACATCCAAGGAAGGCAGCAGGCGCAAATTACCCAATCCTGACACGGGAGGTAGTGACAATAAATAACAATACCGGGCTCTACGAGTCTGGTAATTGGAATGAGTACAATCTAAATCCCTTAACGAGGATCCATTGAGGGCAAGTCTGGTGCCAGCAGCCGCGGTAATTCCAGCTCCAATAGCGTATATTTAAGTTGTTGCAGTTAAAAAGCTCGTAGTTGAACCTTGGGATGGGTCGGCCGGTCCGCCTTTGGTGTGCACCGATCGGCTTGTCCCTTCGGTCGGCGATACGCGCCTGGCCTTAACTGGCGGGGTCGTGCCTCCGGCGCTGTTACTTTGAAGAAATTAGAGTGCTCAAAGCAAGCCTACGCTCTGGATACATTAGCATGGGATAACATCATAGGATTTCGATCCTATTGTGTTGGCCTTCAGGATCGGAGTAATGATTAACAGGGACAGTCGGGGGCATTCGTATTTCATAGTCAGAGGTGAAATTCTTGGATTTATGAAAGACGAACAACTGCGAAAGCATTTGCCAAGGATGTTTTCATTAATCAAGAGCGAAAGTTGGGGGCTCGAAGACGATCAGATACCGTCCTAGTCTCAACCATAAACGATGCCGACCAGGGATCAGCGGATGTTGCTTTTAGGACTCCGCTGGCACCTTATGAAATCAAAGTTTTTGGGTTCCGGGGGGAGTATGGTCGCAAGGCTGAAACTTAAAGGAATTGACGGAAGGGCACCACCAGGAGTGGAGCCTGCGGCAATTTGACTCAACAGGAAACTTACCAGGTCAGACATAGTAAGGATTGACAGACTGAGAGCTCTTTCTTGATTCTATGGGTGGTGGTGCATGGCCGTTCTTAGTTGGTGGAGCGATTTGTCTGGTTAATTCCGTTAACGAACGAGACCTCAGCCTGCTAACTAGCTACGTGGAGGCATCCCTTCACGGCCGGCTTCTTAGAGGGACTATGGCCGTTTAGGCCAAGGAAGTTTGAGGCAATAACAGGTCTGTGATGCCCTTAGATGTTCTGGGCCGCACACGCGCTACACTGATGTATTCAACGAGTTCACACCTTGGCCGACAGGGCCGGGTAATCTTTGAAATTTCATCGTGATGGGGATAGATCATTGCAATTGTTGGTCTTCAACGAGGAATTCCTAGTAAGCGCGAGTCATCAGCTCGCGTTGACTTCGTCCCTGCCCTTTGTACACACCGCCCGTCGCTCCTACCGATTGAATGATCCGGTGAAGTGTTTGGATCGCGGCGGCGTGGGTGGTTCGCCGTTTGCGACGTCGCGAGAAGTCCACTAAACCTTATCATTTAGAGGAAGGAGAAGTCGTAACAAGGTTTCCGTGGGTGAACCTGCGGAAGGATCATTGTCGATACCTGTCCAAAACGGAACGACCAGAGAACAACCGATCATCACTCCCGGTGGGCCGGTTTCTTGACCGATCTCGAGCCTATCGGTTCCGTGGCTTCGCTTGTGGTCCCCATCAAGTCTTGGTGTGGTCATGCGCGCAGCTTCCGGATATCACAAAACCCGGCACGAAAAGTGTCAAGGAACATGCAACTGAACAGCCGCCTTCGCCGCCCCGGAGACGGTGCGTGTGCGGATGCTGTGCTGCAATCTGAAGTCTAAAACGACTCTCGGCAACGGATATCTCGGCTCTCGCATCGATGAAGAACGTGGCGAAATGCGATACTTGGTGTGAATTGCAGAATCCCGTGAACCATCGAGTCTTTGAACGCAAGTTGCGCCCAAAGCCTTCAGGCCAAGGGCACGTCTGCCTGGGTGTCACAAATCGTCGTCCCTCCATCCTCCTATGAGGATTCGGGACGGAAGTTGGTCTCCCGTGTGGTACCGCACGCGGTTGGCCAAAATCTGAGCTAAGGACGCCAGGAGCGTCTCGACATGCGGTGGTGAATTCAAAAGCCTCGTCATTTCGTCGGCCGTTCCTGTCCGGATGCTCTCGATGACCCAAGGTTCCAACGCGACCCCAGGTCAGACGGGATCACCCGCTGAGTTTAAGCATATCAATAAGCGGAGGAAAAGAAACTAACAAGGATTCCCTTAGTAACGGCGAGCGAACCGGGAAGAGCCCAGCTTGAAAATCGGACGTCTTCGGCGTTCGAATTAGTCTGGAGAAGCGTCCTCAGCGACGGACCGGACCCAAGTTCCCTGGAAAGGGGCGCCGGAGAGGGTGAGAGCCCCGTCGTGCCCGGACCCTGTCGCACCACGAGGCGCTGTCTACGAGTCGGGTTGTTTGGGAATGCAGCCCCAATCGGGCGGTAAATTCCGTCCAAGGCTAAATATGGGCGAGAGACCGATAGCGAACAAGTACCGCGAGGTAAAGATGAAAAGGACTTTGAAAAGAGAGTCAAAGAGTGCTTGAAATTGTCGGGAGGGAAGCGGATGGGGGCCGGCGATGCGTCCCGGTCGGATGCGGAACGGAGTAATCCGGTCCGCCGATCGATTCGGGGCGTGGACCGACGCGGATTAAGGTGGTGGCCTAAGCCCGAGCTTTTGATACGCTCGTGGAGACGTCGCTGCCTTAATCGTGGTCTGCAGCACGCGCCTTTAACGGCGTGCCTCGGCATCTGCGTGCTCCGGGCGTCGGCCTGTGGGCTCCCCATTCGACCCGTCTTGAAACACGGACCAAGGAGTCTGACATGTGTGCGAGTCAACGGGTTAGTAAACCCGTAAGGCGCAAGGAAGCTGATTGGTGGGATCCCTAATGGGTGCACCGCCCACCGACCTTGATCTTCTGAGAAGGGTTCGAGTGTGAGCATGCCTGTCGGGACCCGAAAGATGGTGAACTATGCCTGAGCGGGGCGAAGCCAGAGGAAACTCTGGTGGAGGCCCGCAGCGATACTGACGTGCAAATCGTTCGTCTGACTTGGGTATAGGGGCGAAAGACTAATCGAACCATCTAGTAGCTGGTTCCCTCCGAAGTTTCCCTCAGGATAGCTGGAGCTCGGACGCGAGTTCTATCGGGTAAAGCCAATGATTAGAGGCATCGGGGGCGCAACGCCCTCGACCTATTCTCAAACTTTAAATAGGTAGGACAGGGCGGCTGCTTTGTTGAGCCGTCCCACGGAATCGAGAGCTCCAAGTGGGCCATTTTTGGTAAGCAGAACTGGCGATGCGGATGAACCGGAAGCCGGGTTACGGTGCCCAACTACGCGCTAACCTAGAACCCACAAAGGGTGTTGGTCGATTAAGACAGCAGGACGGTGGTCATGGAAGTCGAAATCCGCTAAGGAGTGTGTAACAACTCACCTGCCGAATCAACTAGCCCCGAAAATGGATGGCGCTGAAGCGCGTGACCTATACCCGGCCGTCGGGGCAAGAGCCAGGCCTCGATGAGTAGGAGGGCGCGGCGGTCGCTGCAAAACCTAGGGCGCGAGCCCGGGCGGGGCGGGCGTCGGTGCAGATCTTGGTGGTAGTAGCAAATATTCAAATGAGAACTTTGAAGGCCGAAGAGGGGAAAGGTTCCATGTGAACGGCACTTGCACATGGGTTAGTCGATCCTAAGAGTCGGGGGAAACCCGTCTGATAGCGCTTATGCGCGAACTTCGAAAGGGGATCCGGTTAAAATTCCGGAACCGGGACGTGGCGGTTGACGGCAACGTTAGGGAGTCCGGAGACGTCGGCGGGAGCCTCGGGAAGAGTTATCTTTTCTGTTTAACAGCCTGCCCACCCTGGAATCGGCTCAGCCGGAGGTAGGGTCCAGCGGCTGGAAGAGCACCGCACGTCGCGTGGTGTCCGGTACGCTCCCGGCGGCCCTTGAAAATCCGGAGGACCGAGTGCCGCTCACGCCCGGTCGTACTCATAACCGCATCAGGTCTCCAAGGTGAACAGCCTCTGGTCGATGGAACAATGTAGGCAAGGGAAGTCGGCAAAATGGATCCGTAACTTCGGGAAAAGGATTGGCTCTGAGGGCTGGGCTCGGGGGTCCCAGTTCCGAACCCGTCGGCTGTCGGCGAACTGCTCGAGCTGCTTCCGCGGCGAGAGCGGGTCGCTGCGTGCCGGCCGGGGACGGACTGGGAATGGTTCTCTCGGGAGCTTTCCCCGGGCGTCGAACAGTCAGCTCAGAACTGGTACGGACAAGGGGAATCCGACTGTTTAATTAAAACAAAGCATTGCGATGGTCCCTGCGGATGCTAACGCAATGTGATTTCTGCCCAGTGCTCTGAATGTCAAAGTGAAGAAATTCAACCAAGCGGGGGTAAACGGCGGGAGTAACTATGACTCTCTTAAGGTAGCCAAATGCCTCGTCATCTAATTAGTGACGCGCATGAATGGATTAACGAGATTCCCACTGTCCCTGTCTACTATCCAGCGAAACCACAGCCAAGGGAACGGGCTTGGCAGAATCAGCGAGGAAAGAAGACCCTGTTGAGCTTGACTCTAGTCCGACTTTGTGAAATGACTTGAGAGGTGTAGGATAAGTGGGAGCTTGGGCGCAAGTGAAATACCACTACTTTTAACGTTATTTTACTTACTCCGTGAATCGGAGGCGGGGTACAAACCCCTCTTTTTGGACCCAAGGCTCGCTTCGGCGGGCCGATCCAGGCGGAGGACATTGTCAGGTGGGGAGTTTGGCTGGGGCGGCACATCTGTTAAAAGATAACGCAGGTGTCCTAAGATGAGCTCAACGAGGACAGAAATCTCGTGTGGAACAAAAGGGTAAAAGCTCGTTTGATTCTGATTTTCAATACGAATCTGAACCGTGAAAGCGTGGCCTATCGATCCTTTAGACCTTGAATTTGAAGCTAGAGGTGTCAGAAAAGTTACCACAGGGATAACTGGCTTGTGGCAGCCAAGCGTTCATAGCGACGTTGCTTTTGATCCTTCGATGTCGGCTCTTCCTATCATTGTGAAGCAGAATTCACCAAGTGTTGGATTGTTCACCCACCAATAGGGAACGTGAGCTGGGTTTAGACCGTCGTGAGACAGGTTAGTTTACCCTACTGATGCCAGCGTCGCGATAGTAATTCAACCTAGTCGAGAGGAACCGTTGATTCGCACAATTGGTCATCGCGCTTGGTTGAAAAAGCCAGTGGCGTGGCTACCGTGCGCTGGATTATGACTGAACGCCTCTAAGTCAGAATCCGGGCTAGAAGCGACGTGTCGCCCCGCCCGATTGCCGACCCTCAGTAGGAGCTTTGGCTCCCAAAGGCACGTGTCGTTGGCTAAGTCCGTTCGGTGAGCGCCCGTTCGGACCGCTTTGAATTATAATTACTACCGTGGCGGGTAGAATCCTTTGCAGGCGACTTAAATACGCGATGGGGTATTGTAAGTGGCAGAGTGGCCTTGCTGCCACGATCCACTGAATTCAGCCCTTTGTCGCTAAG	Eukaryota	Archaeplastida	Viridiplantae	Streptophyta	Magnoliopsida	Brassicales	Brassicaceae	Pugionium	Pugionium cornutum	Eukaryota;Archaeplastida;Viridiplantae;Streptophyta;Magnoliopsida;Brassicales;Brassicaceae;Pugionium;Pugionium_cornutum
GCA_018901935|JAENJI010000014.1/281501-275707	1	GCA_018901935	557876	5795	GATTTATGAATGCTACCTGGTTGATCCTGCCAGTAGTCATATGCTTGTCTCAAAGATTAAGCCATGCATGTGTAAGTATGAACGAATTCAGACTGTGAAACTGCGAATGGCTCATTAAATCAGTTATAGTTTGTTTGATGGTAACTACTACCGGATAACCGTAGTAATTCTAGAGCTAATACGTGCAACAAACCCCGACTTCTGGAAGGGATGCATTTATTAGATAAAGGTCGACGCGGGCTTCTGCCCGTTGCTCTGATGATTCATGATAACTCGACGGATCGCATGGCCTTTGTGCTGGCGACGCATCATTCAAATTTCTGCCCTATCAACTTTCGATGGTAGGATAGTGGCCTACCATGGTGGTAACGGGTGACGGAGAATTAGGGTTCGATTCCGGAGAGGGAGCCTGAGAAACGGCTACCACATCCAAGGAAGGCAGCAGGCGCGCAAATTACCCAATCCTGACACGGGAGGTAGTGACAATAAATAACAATACCGGGCTCTACGAGTCTGGTAATTGGAATGAGTACAATCTAAATCCCTTAACGAGGATCCATTGGAGGGCAAGTCTGGTGCCAGCAGCCGCGGTAATTCCAGCCCCAATAGCGTATATTTAAGTTGTTGCAGTTAAAAAGCTCGTAGTTGAACCTTGGGATGGGTCGGCCGGTCCGCCTTTGGTGTGCACCGATCGGCTTGTCCTTCGGTCGGCGATACGCTCCTGGCCTTAACTGGCCGGGTCGTGCCTCCGGCGCTGTTACTTTGAAGAAATTAGAGTGCTCAAAGCAAGCCTACGCTCTGGATACATTAGCATGGGATAACATCATAGGATTTCGATCCTATTGTGTTGGCCTTCGGATCGGAGTAATGATTAACAGGGACAGTCGGGGCATTCGTATTTCATAGTCAGAGGTGAAATTCTTGGATTTATGAAAGACGAACAACTGCGAAAGCATTTGCCAAGGATGTTTTCATTAATCAAGAACGAAAGTTGGGGGCTCAAGACGATCAGATACCGTCCTAGTCTCAACCATAAACGATGCCGACCAGGGATCAGCGGATGTTGCTTTTAGGACTCCGCTGGCACCTTATGAGAAATCAAAGTTTTTGGGTTCCGGGGAGTATGGTCGCAAGGCTGAAACTTAAAGGAATTGACGGAAGGGCACCACCAGGAGTGGAGCCTGCGGCTTAATTTGACTCAACACGGGAAACTTACCAGGTCCAGACATAGTAAGGATTGACAGACTGAGAGCTCTTTCTTGATTCTATGGGTGGTGGTGCATGGCCGTTCTTAGTTGGTGGAGCGATTTGTCTGGTTAATTCCGTTAACGAACGAGACCTCAGCCTGCTAACTAGCTACGTGGAGGCATCCCTTCACGGCCGGCTTCTTAGAGGGACTATGGCCGTTTAGGCCAAGGAAGTTTGAGGCAATAACAGGTCTGTGATGCCCTTAGATGTTCTGGGCCGCACGCGCGCTACACTGATGTATTCAACGAGTTCACACCTTGGCCGACAGGCCCGGGTAATCTTTGAAATTTCATCGTGATGGGGATAGATCATTGCAATTGTTGGTCTTCAACGAGGAATTCCTAGTAAGCGCGAGTCATCAGCTCGCGTTGACTACGCCCCTGCCCTTTGTACACACCGCCCGTCGCCCCTACCGATTGAATGATCCGGTGAAGTGTTTGGATCGCGGCGACGTGGGTGGTTCGCCGTTTGCGACGTCGCGAGAAGTCCACTAAACCTTATCATTTAGAGGAAGGAGAAGTCAAGGTTTCCGTAGGTGAACCTGCGGAAGGATCATTGTCGATACCTGTCCAAAACGGAACGACCAGAGGACAACCGATCATCACTCCCGGTGGGCCGGTTTCTTGACCGATCTCGAGCCTATCGGTTCCGTGGCTTCGCTTGTGGTCCCCATCAAGTCTTGGTGTGGTCATGCGCGCAGCTTCCGGATATCACAAAACCCCGGCACGAAAAGTGTCAAGGAACATGCAACTGAACAGCCGCCTTCGCCGCCCGGAGACGGTGCGTGTGCGGATGCTGTGCTGCAATCTGAAGTCTAAAACGACTCTCGGCAACGGATATCTCGGCTCTCGCATCGATGAAGAACGTAGCGAAATGCGATACTTGGTGTGAATTGCAGAATCCCGTGAACCATCGAGTCTTTGAACGCAAGTTGCGCCCAAAGCCTTCAGGCCAAGGGCACGTCTGCCTGGGTGTCACAAATCGTCGTCCCTCCATCCTCCTATGAGGATTCGGGACGGAAGTTGGTCTCCCGTGTGGTACCGCACGCGGTTGGCCAAAATCTGAGCTAAGGACGCCAGGAGCGTCTCGACATGCGGTGGTGAATTCAAAAGCCTCGTCATTTCGTCGGCCGTTCCTGTCCGGATGCTCTCGATGACCCAAGGTTCCAACGCGACCCCAGGTCAGACGGGATCACCCGCTGAGTTTAAGCATATCAATAAGCGGAGGAAAAGAAACTAACAAGGATTCCCTTAGTAACGGCGAGCGAACCGGGAAGAGCCCAGCTTGAAAATCGGACGTCTTCGGCGTTCGAATTGTAGTCTGGAGAAGCGTCCTCAGCGACGGACCGGACCCAAGTTCCCTGGAAAGGGGCGCCGGAGAGGTGAGAGCCCCGTCGTGCCTGGACCCTGTCGCACCACGAGGCGCTGTCTACGAGTCGGGTTGTTTGGGAATGCAGCCCCAATCGGGCGGTAAATTCCGTCCAAGGCTAAATATGGGCGAGAGACCGATAGCGAACAAGTACCGCGAGGTAAAGATGAAAAGGACTTTGAAAAGAGAGTCAAAGAGTGCTTGAAATTGTCGGGAGGGAAGCGGATGGGGGCGGCGATGCGTCCCGGTCGGATGCGGAACGGAGTAATCCGGCCCCCCGATCGATTCGGGGCGTGGACCGACGCGGATTAAGGTGGTGGCCTAAGCCCGAGCTTTTGATACGCTCGTGGAGACGTCGCTGCCTTAATCGTGGTCTGCAGCACGCGCCTTTAACGGCGTGCCTCGGCATCTGCGTGCTCCGGGCGTCGGCCTGTGGGCCCCCCATTCGACCCGTCTTGAAACACGGACCAAGGAGTCTGACATGTGTGTGAGTCAACGGGTTAGTAAACCCGTAAGGCGCAAGGAAGCTGATTGGTGGGATCCCTAATGGGTGCACCGCCCACCGACCTTGATCTTCTGAGAAGGGTTCGAGGGTGAGCATGCCTGTCGGGACCCGAAAGATGGTGAACTATGCCTGAGCGGGGCGAAGCCAGAGGAAACCCTGGTGGAGGCCCGCAGCGATACTGACGTGCAAATCGTTCGACTGACTTGGGTATAGGGGCGAAAGACTAATCGAACCATCTAGTAGCTGGTTCCCTCCGAAGTTTCCCTCAGGATAGCTGGAGCTCGGACGCGAGTTCTATCGGGTAAAGCCAATGATTAGAGGCATCGGGGCGCAACGCCCTCGACCTATTCTCAAACTTTAAATAGGTAGGACGGGGCGGTTGCTTTGTTGAGCCGTCCCACGGAATCGAGAGCTCCAAGTGGGCCATTTTTGGTAAGCAGAACTGGCGATGCGGGATGAACCGGAAGCCGGGTTACGGTGCCCAACTACACGCTAACCTAGAACCCACAAAGGGTGTTGGTCGATTAAGACAGCAGGACGGTGGTCATGGAAGTCGAAATCCGCTAAGGAGTGTGTAACAACTCACCTGCCGAATCAACTAGCCCCGAAAATGGATGGCGCTGAAGCGCGTGACCTATACCCGGCCGTCCGGGCAAGAGCCAGGCCTCGATGAGTAGGAGGGCGCGGCGGTCGCTGCAAAACCTAGGGCGCGAGCCCGGGCGGGGCGGCCGTCGGTGCAGATCTTGGTGGTAGTAGCAAATATTCAAATGAGAACTTTGAAGGCCGAAGAGGGGAAAGGTTCCATGTGAACGGCACTTGGACATGGGTTAGTCGATCCTAAGAGTCGGGGAAACCCGTCTGATAGCGCTTATGCGCGAACTTCGAAAGGGGATCCGGTTAAAATTCCGGAACCGGGACGTGGCGGTTGACGGCAACGTTAGGGAGTCCGGAGACGTCGGCGGGAGCCTCGGGAAGAGTTATCTTTTCTGTTTAACAGCCTGCCCACCCTGGAATCGGCTCAGCCGGAGGTAGGGTCCAGCGGCTGGAAGAGCACCGCACGCCGCGTGGTGTCCGGTACGCTCCCGGCGGCCCTTGAAAATCCGGAGGACCGAGTGCCGCTCACGCCCGGTCGTACTCATAACCGCATCAGGTCTCCAAGGTGAACAGCCTCTGCTCGATGGAACAATGTAGGCAAGGGAAGTCGGCAAAATGGATCCGTAACTTCCGGAAAAGGATTGGCTCTGAGGGCTGGGCTCGGGGGTCCCAGTTCCGAACCCGTCGGCTGTCGGCGAACTGCTCGAGCTGCTTCCGCGGCGAGAGCGGGTCGCTGCGTGCCGGCCGGGGACGGACTGGGAATGGTTCTCTCGGGAGCTTTCCCCGGGCGTCGAACAGTCAGCTCAGAACTGGTACGGACAAGGGGAATCCGACTGTTTAATTAAAACAAAGCATTGCGATGGTCCCTGCGGATGCTAACGCAATGTGATTTCTGCCCAGTGCTCTGAATGTCAAAGTGAAGAAATTCAACCAAGCGCGGTTAAACGGCGGGAGTAACTATGACTCTCTTAAGGTAGCCAAATGCCTCGTCATCTAATTAGTGACGCGCATGAATGGATTAACGAGATTCCCACTGTCCCTGTCTACTATCCAGCGAAACCACAGCCAAGGGAATGGGCTTGGCAGAATCAGCGGGGAAAGAAGACCCTGTTGAGCTTGACTCTAGTCCGACTTTGTGAAATGACTTGAGAGGTGTAGGATAAGTGGGAGCTTTGGCGCAAGTGAAATACCAGTACTTTTAACGTTATTTTACTTACTCCGTGAATCGGAGGTGGGGTACAAACCCTCTTTTTGGACCCAAGGCTCGCTTCGGCGGGCCGATCCGGGCGGAGGACATTGTCAGGTGGGAGTTTGGCTGGGGCGGCACATCTGTTAAAAGATAACGCAGGTGTCCTAAGATGAGCTCAACGAGAACAGAAATCTCGTGTGGAACAAAAGGGTAAAAGCTCGTTTGATTCTGATTTTCAGTACGAATACGAACCGTGAAAGCGGGGCCTATCGATCCTTTAGACCTTCGGAATTTGAAGCTAGAGGTGTCAGAAAAGTTACCACAGGGATAACTGGCTTGTGGCAGCCAAGCGTTCATAGCGACGTTGCTTTTTGATCCTTCGATGTCGGCTCTTCCTATCATTGTGAAGCAGAATTCACCAAGTGTTGGATTGTTCACCCACCAATAGGGAACGTGAGCTGGGTTTAGACCGTCGTGAGACAGGTTAGTTTTACCCTACTGATGCTCGCGTCGCGATAGTAATTCAACCTAGTACGAGAGGAACCGTTGATTCGCACAATTGGTCATCGCGCTTGGTTGAAAAGCCAGTGGCGCGAAGCTACCGTGCGCTGGATTATGACTGAACGCCTCTAAGTCAGAATCCGCGCTAGAAGCGACGCATGCGCCCGCCGCCCGATTGCCGACCCTCAGTAGGAGCTTTGGCCCCCAAAGGCACGTGTCGTTGGCTAAGTCCGTTCGGCGGAAGCGCCGTTCGGACCGCTTTGAATTATAATTACTACCGAGTGGCGGGTAGAATCCTTTGCAGACGACTTAAATACGCGATGGGGTATTGTAAGGGGCAGAGTGGCCTTGCTGCCACGATCCACTGAGATTCAGCCCCTTGTCGCTAAG	Eukaryota	Archaeplastida	Viridiplantae	Streptophyta	Magnoliopsida	Brassicales	Brassicaceae	Pugionium	Pugionium cornutum	Eukaryota;Archaeplastida;Viridiplantae;Streptophyta;Magnoliopsida;Brassicales;Brassicaceae;Pugionium;Pugionium_cornutum
GCA_018901935|JAENJI010000014.1/2819731-2825443	1	GCA_018901935	557876	5713	ATTTATGAATGCTACCTGGTTGATCCTGCCAGTAGTCATATGCTTGTCTCAAAGATTAAGCCATGCATGTGTAAGTATGAGCAATTCAGACTGTGAAACTGCGAATGGCTCATTAAATCAGTTATAGTTTGTTTGATGGTAACTACTACTCGGATAACCGTAGTAATTCTAGAGCTAATCGTGCAACAAACCCGACTTCTGGAAGGATGCATTTATTAGATAAAAGGTCGTCGGGCTTCTGCCCGTTGCTCTCCGATGATTCATGATAACTCGACGGATCGCATGGCCTTTGTGCTGGCGACATCATTCAAATTTCTGCCCTATCAACTTTCGATGGTAGGATAGTGGCCTACCATGGTGGTAGCAATTGACGGAGAATTGGGGTTCGATTCGGAGAGGGAGCCTGAAAGCGGCTACCACATCCAAGGAAGGCAGCAGGTTCGGCGGAGCAAATTACCCAATCCTGACACGGGAGGTAGTGACAATAAATAACAATACCGGGCTCTCTGAGTCTGGTAATTGGAATAAGTACAATCTAAATCCCTTAACGAGGATCCATTGGAGGGCAAGTCTGGTGCCAGCAGCGGTAATTCCAGCTCAATAGCGTATATTTAAGTTGTTGCAGTTAAAAAGCTCGTAGTTGAACCTTGGGATGGGTCGGCCGGTCCGCCTTTGGTGTGCACCGATCGGCTTGTCCCTTCGGTCGGGAAGGATTCTCTCGGCATCGCTCCTGGCCTTAACTGGCGGGTCGTGCCTCCGGGTGAAATTAAGCTGTTACTTTGAAGAAATTAGAGTGCTCAAAGCAAGCCTACGCTCTGGATACATTAGCATGGGATAACATCATAGGATTTCGATCCTATTGTGTTGGCCTTGAGGATCGGAGTAATGATTAACAGGGACAGTCGGGGGCATTCGTATTTCATAGTCAGAGGTGAAATTCTTGGATTTATGAAAGGCGAACAACTGCGAAAGCATTTGCCAAGGATGTTTTCATTAATCAAGAGCGAAAGTTGGGGCTCGAAGGCGATCAGATACCGTCCTAGTCTCAACCATAAGCGATGCCGACCAGGGATCAGCGGATGTTGCTTTTAGGACTCCGCTGGCACCTTATGAAATCAAAGTTTTTGGGTTCGGGGGAGTATGGTGCATAAAGGCTGAAACTTAAAGGAATTGACGGAAGGGCACCACCAGGAGTGGAGCCTGCGGCTTAATTTGACTCAACAGGAAACTTACCAGGTCCGTAGACATAGTAAGGATTGACAGACTGAGAGCTCTTTCTTGATTCTATGGGTGGTGGTGCATGGCCGTTCTTAGTTGGTGGAATTGCGATTTGTCTGGTTAATTCCGTTAGCGAGCGAGACCTCAGCCTGCTAACTAGCTACGTGGAGGCATCCCTTCACGGCCCGGCTTCTTAGAGGGACTATGGCCGTTTAGGCCAAGGAAGTTTGAGGCAATAACAGGTCTGTGATGCCCTTAGATGTTCTGGGCCGCAGCATCTTCACTGATGTATTCAGCGAGTTCACACCTTGGCGACAGGCCGGGTAATCTTTGAAATTTCATCGTGATGGGGATAGATCATTGCAATTGTTGGTCTTCAACGAGGAATTCCTAGTAAGCGCGAGTCATCAGCTCGCGTTGACTACGTCCTGCCCTTTGTACACACGCCCGTCGCTCCTACCGATTGAATGATCCGGTGAAGTGTTTGGATCGGCGGCGTGGGTGGTTCGCCGTTCTTGACGTCGCGAGAAGTCCACTAAACCTTATCATTTAGAGGAAGGAGAAGTCGTAACAAGGTTTCCGTGGGTGAACCTGCGGAAGGATCATTGAGTCGATACCTGTCCAAAGCGGAGCGACCAGAGAACAACCGATCATCACTCGGTGGGCGGTTTCTTGACCGATCTCGAGCCTATCGGTTCCGTGGCTTCTTGTGGTCCCCATCAAGTCTTGGTGTGGTCATGCGCGCAGCTTCCGGATATCCACAAAACCCGGCACGAAAAGTGTCAAGGAACATGCAACTGAACAGCCGCCTTCGCCGCCCGGAGGCGGTGCGTGTGGATGCTGTGCTGCAATCTGAAGTCTAAAAGCGACTCGGCAGCGGATATCTCGGCTCTCGCCGATGAAGAATCGTGGCGAAATCACGATACTTGGTGTGAATTGCAGAATCCGTGAACCATCGAGTCTTTGAGCGCAAGTTGCGCCCAAAGCCTTCAGGCCAAGGGCACGTCTGCCTGGGTGTCACAAATCGTCGTCCCTCCATCCTCCTATGAGGATTCGGGACGGAAGTTGGTCTCCGTGTGGTACCGCGCGCGGTTGGCCAAAATCTGAGCTAAGGACGCCAGGAGCGTCTCGACATGCGATGGTGAATTCAAAAGCCTCGTCATTTATTGGCCGTTCCTGTCCGGATGCTCTCGATGACCCAGGTTCCAACGACCCCAGGTCAGCAGGATCACCCGCTGAGTTTAAGCATATCAATAAGCGGAGAAAGAAACTAACAAGATTCCCTTAGTAGCAATGGCGAACCGGGAAGAGCCCAGCTTGAAAATCGGACGTCTTGGTCGTTGAATTGTAGTCTGGAGAAGCGTCCTCAGCGACGGACGGACCCAAGTTCCCTGGAAAGAGCGCGGAGAGGGGTGAGAGCCCGTCGTGCCCTTTGGACCCTGTCGCACCACGAGGCGCTGTCTGAGTCGGGTTGTTTGGGAATGCAGCCCCAATCGGGCGGTAAATTCCGTCAAGGCTAAATATGGGCGAGACCGATGGCGAACAAGTACAGCGAGGTAAAGATGAAAAGGACTTTGAAAAGAGAGTCAAAGTGCTTGAAATTGTCGGGAGGAAGCGGATGGGGGCGGCGATGCGTCCCGGTCGGATCGGAGCAGTAATCCGGTCCGCCCGATCGATTCAGGCGTGGACCGGATTAAGGTGGTGGCCTAAGCCCGAGCTTTTGATCGCTCGTGGAGCGTCGCTGCCTTAATCGTGGTCTGCAAGCAGCGCCTTTAGGCGTGCCTCGGCATCTGCGTGCTCGGGCGTCGGCCTGTGGGCTCCCCATTCGACCCGTCTTGAAACACGGACCAAGGAGTCTGACATGTGTGCGAGTCAGCGGGTTAGTAAACCCGTAAGCGCAAGGAAGCTGATTGGTGGGATCCCTAATGGGTGCACCGCCCACCGACCTTGATCTTCTGAGAAGGGTTCGAGTGTGAGCATGCCTGTCGGGACCGAAGATGGTGAACTATGCCTGGCGGGCGAAGCCAGAGGAAACTCTGGTGGAGGCCATGGCGATCTGACGTGCAAATCGTTCGTCTGACTTGGGTATAGGGGCGAAAGACTAATCGAACCATCTAGTAGCTGGTTCCTCGAAGTTTCCCTCAGGATAGCTGGAGCTCGGACCTTGAGTTCTGTCGGGTAAAGCCAATGATTAGAGGCATCGAGCAACGCCCTCGACCTATTCTCAAACTTTAAATAGGTAGGGCCAGGCGGCTGCTTTGTTGAGCCGTCCACGGAATCGAGAGCTCAAGTGGGCCATTTTGGTAAGCAGAACTGGCGATCAGGGTGCATGAACCGGAAGCAGGTTACGGTGCCCAACTCTAGCTAACCTAGAACCCACAAAGGGTGTTGGTCGATTAAGACAGCAGGGCGGTGGTCATGGAAGTCGAAATCCGCTAAGGAGTGTGTAACAACTCACCTGCCGAATCAACTAGCCCGAAAATGGATGGCGCTGAGCGCGTGACCTATACCGGCCGTCGGGGCAAGAGCCAGGCCTCGATGAGTAGGAGGCGCGGCGGTCGCTGCAAAACCTAGGCGCGAGCCCGTGTGGTACCGGCGGAGCGCCGTCGGTGCAGATCTTGGTGGTAGTAGCAAATATTCAAATGAGAACTTTGAAGGCGAAGAGGAAAGGTTCCATGTGAGCGGCACTTGCACATGGGTTAGTCGATCCTAAGAGTCGGAAACCGTCTGATAAGCGCTTATCGCGAACTTGAAAAGGGATCGGTTAAAATTCGGAACCGGGGACGTGGCGGTTAGGCGTTAGGAGTCGGAGCGTCGGCGGGAGCCTCGGGAAGAGTTATCTTTTCTGTTTAACAGCCTGCCCACCCTGGAATCGGCTCAGCGGAGGTAGGGTCCAGCGGCTGGAAGAGCACCGCGCGTCGCGTGGTGTCGATGCGCTCGGCGGCCCTTGAAAATCCGGAGGACCGAGTGCGCTCACGCCCGGTCGTACTCATAACGCATCAGGTCTCCAAGGTGAACAGCCTCTGGTCGATGGAACAATGTAGGCAAGGAAGTCGGCAAAATGGATCCGTAACCGGGAAAAGGATTGGCTCTGAGGGCTGGGCTCGGGGTCCCAGTTCGAACCCGTCGGCTGTCGGCGAACTGCTCGAGCTGCTTCCGCGGCGAGGCGGGTCATGCGTGCCCCGGGGACGGACTGGGAATGGTTCTCTCGGGAGCTTTCCCGGGCGTCGAACAGTCAGCTCAGAACTGGTACGGACAAGGGAATCCGACTGTTTAATTAAAACAAAGCATTGCGATGGTCCCTGCGGATGCTAACGCAATGTGATTTCTGCCCAGTGCTCTGAATGTCAAAGTGAAGAAATTCAACCAAGCGCGGGTAAGCGGCGGGAGTAACTATGACTCTCTTAAGGTAGCCAAATGCCTCGTCATCTAATTAGTGACGCGCATGAATGGATTAACGAGATTCCCACTGTCCCTGTCTACTATCCAGCGAAACCACAGCCAAGGGAACAGGCTTGGCAGAATCAGCGAGGAAAGAAGACCCTGTTGAGCTTGACTCTAGTCCGACTTTGTGAAATGACTTGAGAGGTGTAGGATAAGTGGGAGCTTGGCGCAAGTGAAATACCACTACTTTTAACGTTATTTTACTTACTCCGTGAATCGGAGGCGGGTACAAACCCTCTTTTTGGACCCAAGGCTCGCTTGGCGGGCGATCCGGGCGGAGGACATTGTCAGGTGGGGAGTTTGGCTGGGGCGGCACATCTGTTAAAAGATAGCAGGTGTCCTAAGATGAGCTCAACGAGAACAGAAATCTCGTGTGGAACAAAAGGGTAAAAGCTCGTTTGATTCTGATTTTCAGTACGAATACGAACCGTGAAAGCGTGGCCTATCGATCCTTTAGACCTTGAATTTGAAGCTAGAGGTGTCAGAAAAGTTACCACAGGGATAACTGGCTTGTGGCAGCCAAGCGTTCATAGCGACGTTGCTTTTGATCCTTCGATGTCGGCTCTTCCTATCATTGTGAAGCAGAATTCACCAAGTGTTGGATTGTTCACCCACCAATAGGGAACGTGAGCTGGGTTTAGACCGTCGTGAGACAGGTTAGTTTTACCCTACTGATGCCAGCGTCGCGATAGTAATTCAACCTAGTCGAGAGGAACCGTTGATTCGCACAATTGGTCATCGCGCTTGGTTGAAAAGCCAGTGGTATGGCTACCGTCTGGATTATGACTGAACGCCTCTAAGTCAGAATCCGGGCTAGAAGCGGCGCGCCCGCCGCCCGATTGCCGACCCTCAGTAGGAGCTTTGGCTCCCAAAGGCACGTGTCGTTGGCTAAGTCCGTTCGGAGCGCCGTTCGGACCGCTTTGAATTATAATTACTACCGAGTGGCGGGTAGAATCCTTTGCAGGCGACTTAAATACGCGATGGGGTATTGTAAGTGGCAGAGTGGCCTTGCTGCCACGATCCACTGAGATTCAGCCCTTTGTCGCTAAGA	Eukaryota	Archaeplastida	Viridiplantae	Streptophyta	Magnoliopsida	Brassicales	Brassicaceae	Pugionium	Pugionium cornutum	Eukaryota;Archaeplastida;Viridiplantae;Streptophyta;Magnoliopsida;Brassicales;Brassicaceae;Pugionium;Pugionium_cornutum
GCA_018901935|JAENJI010000014.1/2828193-2833935	1	GCA_018901935	557876	5743	GATTTATGAATGCTACCTGGTTGATCCTGCCAGTAGTCATATGCTTGTCTCAAAGATTAAGCCATGCATGTGTAAGTATGAGCAATTCAGACTGTGAAACTGCGAATGGCTCATTAAATCAGTTATAGTTTGTTTGATGGTAACTACTACTCGGATAACCGTAGTAATTCTAGAGCTAATACGTGCAACAAACCCCGACTTCTGGAAGGGATGCATTTATTAGATAAAAGGTCGGCGCGGGCTTCTGCCCGTTGCTCTGATGATTCATGATAACTCGACGGATCGCATGGCCTTTGTGCTGGCGACGCATCATTCAAATTTCTGCCCTATCAACTTTCGATGGTAGGATAGTGGCCTACCATGGTGGTAACGGGTGACGGAGAATTAGGGTTCGATTCGGAGAGGGAGCCTGAGAAGCGGCTACCACATCCAAGGAAGGCAGCAGGCGCGCAAATTACCCAATCCTGACACGGGAGGTAGTGACAATAAATAACAATACCGGGCTCTCTGAGTCTGGTAATTGGAATAGTACAATCTAAATCCCTTAACGAGGATCCATTGGAGGGCAAGTCTGGTGCCAGCAGCCGCGGTAATTCCAGCTCAATAGCGTATATTTAAGTTGTTGCAGTTAAAAAGCTCGTAGTTGAACCTTGGGATGGGTCGGCCGGTCCGCCTTTGGTGTGCACCGATCGGCTTGTCCCTTCGATCGGCGATACGCTCCTGGCCTTAACTGGCGGGTCGTGCCTCCGCTGTTACTTTGAAGAAATTAGAGTGCTCAAAGCAAGCCTACGCTCTGGATACATTAGCATGGGATAACATCATAGGATTTCGATCCTATTGTGTTGGCCTTGGGATCGGAGTAATGATTAACAGGGACAGTCGGGGCATTCGTATTTCATAGTCAGAGGTGAAATTCTTGGATTTATGAAAGGCGAACAACTGCGAAAGCATTTGCCAAGGATGTTTTCATTAATCAAGAACGAAAGTTGGGGGCTCGAAGGCGATCAGATACCGTCCTAGTCTCAACCATAAGCGATGCCGACCAGGGATCAGCGGATGTTGCTTTTAGGACTCCGCTGGCACCTTATGAGAAATCAAAGTTTTTGGGTTCGGGGAGTATGGTCATGAAGGCTGAAACTTAAAGGAATTGTGGAAGGGCACCACCAGGAGTGGAGCCTGCGGCTTAATTTGACTCAACAGGGAAACTTACCAGGTCCAGACATAGTAAGGATTGACAGACTGAGAGCTCTTTCTTGATTCTATGGGTGGTGGTGCATGGCCGTTCTTAGTTGGTGGAGCGATTTGTCTGGTTAATTCCGTTAACGAACGAGACCTCAGCCTGCTAACTAGCTACGTGGAGCATCCCTTCACGGCCCGGCTTCTTAGAGGGACTATGGCCGTTTAGGCCAAGGAAGTTTGAGGCAATAACAGGTCTGTGATGCCCTTAGATGTTCTGGGCAGCAGCGCTACACTGATGTATTCAACGAGTTCACACCTTGGCCGACAGGCCGGGTAATCTTTGAAATTTCATCGTGATGGGGATAGATCATTGCAATTGTTGGTCTTCAACGAGGAATTCCTAGTAGCGCGAGTCATCAGCTCGCGTTGACTAAATCCTGCCCTTTGTACACACCGCCCGTCGCTCCTACCGATTGAATGATCCGGTGAAGTGTTTGGATCGCGGCGGCGTGGGTGGTTCGCCGTTCTTGACGTCGCGAAAGTCCACTAAACCTTATCATTTAGAGGAAGGAGAAGTCGTAACAAGGTTTCCGTGGGTGAACCTGCGGAAGGATCATTGTCGATACCTGTCCAAAACGGAACGACCAGAGAACAACCGATCATCACTCCCGGTGGGCGGTTTCTTGACCGATCTCGAGCCTATCGGTTCCGTGGCTTCGCTTGTGGTCCCCATCAAGTCTTGGTGTGGTCATGCGCGCAGCTTCCGGATATCACAAAACCCGGCACGAAAAGTGTCAAGGAACATGCAACTGAACAGCCGCCTTCGCGCCCGGAGGCGGTGCGTGTGCGGATGCTGTGCTGCAATCTGAAGTCTAAAACGACTCTCGGCAGCGGATATCTCGGCTCGCGCCGATGAAGAGCGTGGCGAAATGCGATACTTGGTGTGAATTGCAGAATCCGTGAACCATCGAGTCTTTGAGCGCAAGTTGCGCCCAAAGCCTTCAGGCCAAGGCACGTCTGCCTGGGTGTCACAAATCGTCGTCCCTCCATCCTCCTATGAGGATTCGGGACGGAAGTTGGTCTCCGTGTGGTACCGCACGCGGTTGGCCAAAATCTGAGCTAAGGGCGCCAGGAGCGTCTCGACATGCAGTGGTGAATTCAAAAGCCTCGTCATTTCGTCGGCCGTTCCTGTCCGGATGCTCTCGATGACCCAAGGTTCCAACGCGACCCCAGGTCAGACAGGATCACCCGCTGAGTTTAAGCATATCAATAAGCGGAGGAAAAGAAACTAACAAGGATTCCCTTAGTAAGCAAGCGAACGGGAAGAGCCCAGCTTGAAAATCGGACGTCTTGGCGTTGAATTGTAGTCTGGAGAAGCGTCCTCAGCGACGGACGGACCCAAGTTCCCTGGAGGGCGCGGAGAGGGTGAGAGCCCGTCGTGCCCGGACCCTGTCGCACCACAGGCGCTGTCTCTGAGTCGGGTTGTTTGGGAATGCAGCCCCAATCGGGCGGTAAATTCCGTCAAAGGCTAAATATGGGCGAGAGACCGATGGCGAACAAGTACCGCGAGGTAAAGATGAAAAGGACTTTGAAAAGAGAGTCAAAGAGTGCTTGAAATTGTCGGGAGGGAAGCGGATGGGGGCGGCGATGCGTCCCGGTCGGATCGGAACGGAGTAATCCGGTCCGCCCGATCGATTCAGGCGTGGACCGGCGGATTAAGGTGGTGGCCTAAGCCCGAGCTTTTGATACGCTCGTGGAGGCGTCGCTGCCTTAATCGTGGTCTGCAGCACAGCGCCTTTAACGGCGTGCCTCGGCATCTGCGTGCTCCGGGCGTCGGCCTGTGGGCTCCCATTCGACCCGTCTTGAAACACGGACCAAGGAGTCTGACATGTGTGCGAGTCAGCGGGTTAGTAAACCCGTAAGGCGCAAGAAGCTGATTGGTGGGATCCCTAATGGGTGCACCGCCACCGACCTTGATCTTCTGAGAAGGGTTCGAGTGTGAGCATGCCTGTCGGGACCGAAGATGGTGAACTATGCCTGAGCGGGCGAAGCCAGAGGAAACTCTGGTGGAGGCCCATGCGATACTGGCGTGCAAATCGTTCGTCTGACTTGGGTATAGGGGCGAAAGACTAATCGAACCATCTAGTAGCTGGTTCCCTCGAAGTTTCCCTCAGGATAGCTGGAGCTCGGACGCGAGTTCTATCGGGTAAAGCCAATGATTAGAGGCATCGAGGCATGGCGCCCTCGACCTATTCTCAAACTTTAAATAGGTAGGGACAGGCGGCTGCTTTGTTGAGCCGTCCCACGGAATCGAGAGCTCAAGTGGGCCATTTTGGTAAGCAGAACTGGCGATGGGATGAACCGGAAGCCGGGTTACGGTGCCCAACTACGCGCTAACCTAGAACCCACAAAGGGTGTTGGTCGATTAAGACAGCAGGACGGTGGTCATGGAAGTCGAAATCCGCTAAGGAGTGTGTAACAACTCACCTGCCGAATCAACTAGCCCGAAAATGGATGGCGCTGAAGCGCGTGACCTATACCCGGCCGTCGGGGCAAGAGCCAGGCCTCGATGAGTAGGAGGCGCGGCGGTCGCTGCAAAACCTAGGGCGCGAGCCAGGCGGAGCGGCCGTCGGTGCAGATCTTGGTGGTAGTAGCAAATATTCAAATGAGAACTTTGAAGGCCGAAGAGGGAAAGGTTCCATGTGAGCGGCACTTGCACATGGGTTAGTCGATCCTAAGAGTCGGGGGAAACCCGTCTGATAGCGCTTATGCGCGAACTTCGAAAGGGATCCGGTTAAAATTCCGGAACCGGGACGTGGCGGTTGACGGCAACGTTAGGGAGTCCGGAGACGTCGGCGGAGCCTCGGGAAGAGTTATCTTTTCTGTTTAACAGCCTGCCCACCCTGGAATCGGCTCAGCCGGAGGTAGGGTCCAGCGGCTGGAAGAGCACCGCCGTCGCGTGGTGTCCGGTACGCTCCCGGCGGCCCTTGAAAATCCGGAGGACCGAGTGCCGCTCACGCCCGGTCGTACTCATAACCGCATCAGGTCTCCAAGGTGAACAGCCTCTGGTCGATGGAACAATGTAGGCAAGGGAAGTCGGCAAAATGGATCCGTAACTTCGGGAAAAGGATTGGCTCTGAGGGCTGGGCTCGGGGTCCCAGTTCCGAACCCGTCGGCTGTCGGCGAACTGCTCGAGCTGCTTCCGCGGCGAGAGCGGGTCGCTGCGTGCCGGCCGGGGGACGGACTGGGAATGGTTCTCTCGGGAGCTTTCCCGGGCGTCGAACAGTCAGCTCAGAACTGGTACGGACAAGGGAATCCGACTGTTTAATTAAAACAAAGCATTGCGATGGTCCCTGCGGATGCTAACGCAATGTGATTTCTGCCCAGTGCTCTGAATGTCAAAGTGAAGAAATTCAACCAAGCGCGGGTAAGCGGCGGGTAACTATGACTCTCTTAAGGTAGCCAAATGCCTCGTCATCTAATTAGTGACGCATGAATGGATTAACGAGATTCCCACTGTCCCTGTCTACTATCCAGCGAAACCACAGCCAAGGGAACGGGCTTGGCAGAATCAGCGGAAAAGAAGACCCTGTTGAGCTTGACTCTAGTCCGACTTTGTGAAATGACTTGAGAGGTGTAGGATAAGTGGGAGCTTCGGCGCAAGTGAAATACCACTACTTTTAACGTTATTTTACTTACTCCGTGAATCGGAGGCGGGGTACAAACCCCTCTTTTTGGACCCAAGGCTCGCTTCGGCGGGCCGATCCGGGCGGAGGACATTGTCAGGTGGGGAGTTTGGCTGGGGCGGCACATCTGTTAAAAGATAACGCAGGTGTCCTAAGATGAGCTCAACGAGAACAGAAATCTCGTGTGGAACAAAAGGGTAAAAGCTCGTTTGATTCTGATTTTCAGTACGAATACGAACCGTGAAAGCGTGGCCTATCGATCCTTTAGACCTTCGGAATTTGAAGCTAGAGGTGTCAGAAAAGTTACCACAGGGATAACTGGCTTGTGGCAGCCAAGCGTTCATAGCGACGTTGCTTTTTGATCCTTCGATGTCGGCTCTTCCTATCATTGTGAAGCAGAATTCACCAAGTGTTGGATTGTTCACCCACCAATAGGGAACGTGAGCTGGGTTTAGACCGTCGTGAGACAGGTTAGTTTTACCCTACTGATGCCCGCGTCGCGATAGTAATTCAACCTAGTACGAGAGGAACCGTTGATTCGCACAATTGGTCATCGCGCTTGGTTGAAAAGCCAGTGGCGCGAAGCTACCGTGCGCTGGATTATGACTGAACGCCTCTAAGTCAGAATCCGGGCTAGAAGCGACGCATGCGCCCGCCGCCCGATTGCCGACCCTCAGTAGGAGCTTTGGCTCCCAAAGGCACGTGTCGTTGGCTAAGTCCGTTCGGCGGGAGCGCCGTTCGGACCGCTTTGAATTATAATTACTACCGAGTGGCGGGTAGAATCCTTTGCAGGCGACTTAAATACGCGATGGGGTATTGTAAGTGGCAGAGTGGCCTTGCTGCCACGATCCACTGAGATTCAGCCCTTTGTCGCTAAG	Eukaryota	Archaeplastida	Viridiplantae	Streptophyta	Magnoliopsida	Brassicales	Brassicaceae	Pugionium	Pugionium cornutum	Eukaryota;Archaeplastida;Viridiplantae;Streptophyta;Magnoliopsida;Brassicales;Brassicaceae;Pugionium;Pugionium_cornutum
GCA_018901935|JAENJI010000014.1/2845304-2851090	1	GCA_018901935	557876	5787	GATTTATGAATGCTACCTGGTTGATCCTGCCAGTAGTCATATGCTTGTCTCAAAGATTAAGCCATGCATGTGTAAGTATGAGCGAATTCAGACTGTGAAACTGCGAATGGCTCATTAAATCAGTTATAGTTTGTTTGATGGTAACTACTACTCGGATAACCGTAGTAATTCTAGAGCTAATACGTGCAACAAACCCCGACTTCTGGAAGGGATGCATTTATTAGATAAAAGGTCGACGCGGGCTTCTGCCCGTTGCTCTGATGATTCATGATAACTCGACGGATCGCATGGCCTTTGTGCTGGCGACGCATCATTCAAATTTCTGCCCTATCAACTTTCGATGGTAGGATAGTGGCCTACCATGGTGGTAACGGGTGACGGAGAATTAGGGTTCGATTCCGGAGAGGGAGCCTGAGAAGCGGCTACCACATCCAAGGAAGGCAGCAGGCGCGCAAATTACCCAATCCTGACACGGGGAGGTAGTGACAATAAATAACAATACCGGGCTCTACGAGTCTGGTAATTGGAATAAGTACAATCTAAATCCCTTAACGAGGATCCATTGGAGGGCAAGTCTGGTGCCAGCAGCCGCGGTAATTCCAGCTCCAATAGCGTATATTTAAGTTGTTGCAGTTAAAAGCTCGTAGTTGAACCTTGGGATGGGTCGGCCGGTCCGCCTTTGGTGTGCACCGATCGGCTTGTCCCTTCGGTCGGCGATACGCTCCTGGCCTTAACTGGCGGGTCGTGCCTCCGGCGCTGTTACTTTGAAGAAATTAGAGTGCTCAAAGCAAGCCTACGCTCTGGATACATTAGCATGGGATAACATCATAGGATTTCGATCCTATTGTGTTGGCCTTCGGGATCGGAGTAATGATTAACAGGGACAGTCGGGGGCATTCGTATTTCATAGTCAGAGGTGAAATTCTTGGATTTATGAAAGGCGAACAACTGCGAAAGCATTTGCCAAGGATGTTTTCATTAATCAAGAACGAAAGTTGGGGGCTCGAAGACGATCAGATACCGTCCTAGTCTCAACCATAAGCGATGCCGACCAGGGATCAGCGGATGTTGCTTTTAGGACTCCGCTGGCACCTTATGAGAAATCAAAGTTTTTGGGTTCCGGGGGGAGTATGGTCGCAAGGCTGAAACTTAAAGGAATTGACGGAAGGGCACCACCAGGAGTGGAGCCTGCGGCTTAATTTGACTCAACACGGGGAAACTTACCAGGTCCAGACATAGTAAGGATTGACAGACTGAGAGCTCTTTCTTGATTCTATGGGTGGTGGTGCATGGCCGTTCTTAGTTGGTGGAGCGATTTGTCTGGTTAATTCCGTTAACGAGCGAGACCTCAGCCTGCTAACTAGCTACGTGGAGGCATCCCTTCACGGCCGGCTTCTTAGAGGGACTATGGCCGTTTAGGCCAAGGAAGTTTGAGGCAATAACAGGTCTGTGATGCCCTTAGATGTTCTGGGCCGCACGCGCGCTACACTGATGTATTCAGCGAGTTCACACCTTGGCCGACAGGCCCGGGTAATCTTTGAAATTTCATCGTGATGGGGATAGATCATTGCAATTGTTGGTCTTCAACGAGGAATTCCTAGTAAGCGCGAGTCATCAGCTCGCGTTGACTACGTCCCTGCCCTTTGTACACACCGCCCGTCGCTCCTACCGATTGAATGATCCGGTGAAGTGTTTGGATCGCGGCGGCGTGGGTGGTTCGCCGTTTGCGACGTCGCGAGAAGTCCACTAAACCTTATCATTTAGAGGAAGGAGAAGTCGTAACAAGGTTTCCGTAGGTGAACCTGCGGAAGGATCATTGTCGATACCTGTCCAAAACGGAACGACCAGAGAACAACCGATCATCACTCCCGGTGGGCCGGTTTCTTGACCGATCTCGAGCCTATCGGTTCCGTGGCTTCGCTTGTGGTCCCCATCAAGTCTTGGTGTGGTCATGCGCGCAGCTTCCGGATATCACAAAACCCCGGCACGAAAAGTGTCAAGGAACATGCAACTGAACAGCCGCCTTCGCCGCCCCGGAGACGGTGCGTGTGCGGATGCTGTGCTGCAATCTGAAGTCTAAAACGACTCTCGGCAACGGATATCTCGGCTCTCGCATCGATGAAGAACGTGGCGAAATGCGATACTTGGTGTGAATTGCAGAATCCCGTGAACCATCGAGTCTTTGAACGCAAGTTGCGCCCAAAGCCTTCAGGCCAAGGGCACGTCTGCCTGGGTGTCACAAATCGTCGTCCCTCCATCCTCCTATGAGGATTCGGGACGGAAGTTGGTCTCCCGTGTGGTACCGCACGCGGTTGGCCAAAATCTGAGCTAAGGACGCCAGGAGCGTCTCGACATGCGGTGGTGAATTCAAAAGCCTCGTCATTTCGTCGGCCGTTCCTGTCCGGATGCTCTCGATGACCCAAGGTTCCAACGCGACCCCAGGTCAGACGGGATCACCCGCTGAGTTTAAGCATATCAATAAGCGGAGGAAAAGAAACTAACAAGGATTCCCTTAGTAACGGCGAGCGAACCGGGAAGAGCCCAGCTTGAAAATCGGACGTCTTCGGCGTTCGAATTGTAGTCTGGAGAAGCGTCCTCAGCGACGGACCGGACCCAAGTTCCCTGGAAAGGGGCGCCGGAGAGGGTGAGAGCCCCGTCGTGCCCGGACCCTGTCGCACCACGAGGCGCTGTCTACGAGTCGGGTTGTTTGGGAATGCAGCCCCAATCGGGCGGTAAATTCCGTCCAAGGCTAAATATGGGCGAGAGACCGATAGCGAACAAGTACCGCGAGGTAAAGATGAAAAGGACTTTGAAAAGAGAGTCAAAGAGTGCTTGAAATTGTCGGGAGGGAAGCGGATGGGGGCCGGCGATGCGTCCCGGTCGGATGCGGAACGGAGTAATCCGGTCCGCCGATCGATTCGGGGCGTGGACCGACGCGGATTAAGGTGGTGGCCTAAGCCCGAGCTTTTGATACGCTCGTGGAGACGTCGCTGCCTTAATCGTGGTCTGCAGCACGCGCCTTTAACGGCGTGCCTCGGCATCTGCGTGCTCGGGGCGTCGGCCTGTGGGCTCCCCATTCGACCCGTCTTGAAACACGGACCAAGGAGTCTGACATGTGTGCGAGTCAACGGGTTAGTAAACCCGTAAGGCGCAAGGAAGCTGATTGGTGGGATCCCTAATGGGTGCACCGCCCACCGACCTTGATCTTCTGAGAAGGGTTCGAGTGTGAGCATGCCTGTCGGGACCCGAAAGATGGTGAACTATGCCTGAGCAGGGCGAAGCCAGAGGAAACTCTGGTGGAGGCCCGCAGCGATACTGACGTGCAAATCGTTCGTCTGACTTGGGTATAGGGGCGAAAGACTAATCGAACCATCTAGTAGCTGGTTCCCTCCGAAGTTTCCCTCAGGATAGCTGGAGCTCGGACGCGAGTTCTATCGGGTAAAGCCAATGATTAGAGGCATCGGGGGCGCAACGCCCTCGACCTATTCTCAAACTTTAAATAGGTAGGACGGGGCGGCTGCTTTGTTGAGCCGTCCCACGGAATCGAGAGCTCCAAGTGGGCCAATTTTGGTAAGCAGAACTGGCGATGGGGGATGAACCGGAAGCCGGGTTACGGTGCCCAACTACGCGCTAACCTAGAACCCACAAAGGGTGTTGGTCGATTAAGACAGCAGGACGGTGGTCATGGAAGTCGAAATCCGCTAAGGAGTGTGTAACAACTCACCTGCCAAATCAACTAGGCCCGAAAATGGATGGCGCTGAAGCGCGTGACCTATACCCGGCCGTCAGGGCAAGAGCCAGGCCTCGATGAGTAGGAGGGCGCGGCGGTCGCTGCAAAACCTAGAGCGCGAGCCCGGGCGGAGCGGCCGTCGGTGCAGATCTTGGTGGTAGTAGCAAATATTCAAATGAGAACTTTGAAGGCCGAAGAGGGGAAAGGTTCCATGTGAGCGGCACTTGCACATGGGTTAGTCGATCCTAAGAGTCGGGGGAAACCCGTCTGATAGCGCTTATGCGCGAACTTCGAAAGGGGATCCGGTTAAAATTCCGGAACCGGGACGTGGCGGTTGGCGGCAACGTTAGGGAGTCCGGAGGCGTCGGCGAGCCTCGGGAAGAGTTATCTTTCTGTTTAACAGCCTGCCCACCCTGGAATCGGCTCAGCGGAGGTAGGGTCCAGCGGCTGGAAGAGCACCGCCGCGTCGCGTGGTGTCCGGATGCGCTCCAGCGGCCTTGAAAATCCGGAGGACCGAGTGCCGCCCACGCCCGGTCGTACTCATAACCGCATCAGGTCTCCAAGGTGAACAGCCTCTGGTCGATGGAACAATGTAGGCAAAGGAAGTCGGCAAAATGGATCCGTAACTTCGGGAAAAGGATTGGCTCTGAGGGCTGGGCTCGGGGGTCCCAGTTCCGAACCCGTCGGCTGTCGGCGAACTGCTCGAGCTGCTTCCGCGGCGAGAGCGGGTCGCTGCGTGCCGGCCGGGAGACGGACTGGGAATGGTTCTCTCGGGGGCTTTCCCCGGGCGTCGAACAGTCAGCTCAGAACTGGTACGGACAAGGGAATCCGACTGTTTAATTAAAACAAAGCATTGCGATGGTCCCTGCGGATGCTAACGCAATGTGATTTCTGCCCAGTGCTCTGAATGTCAAAGTGAAGAAATTCAACCAAGCGCGGGTAAGCGGCGGGAGTAACTATGACTCTCTTAAGGTAGCCAAATGCCTCGTCATCTAATTAGTGACGCGCATGAATGGATTAACGAGATTCCCACTGTCCCTGTCTACTATCCAGCGAAACCACAGCCAAGGGAACAGGCTTGGCAGAATCAGCGAGGAAAGAAGACCCTGTTGAGCTTGACTCTAGTCCGACTTTGTGAAATGACTTGAGAGGTGTAGGATAAGTGGGAGCTTGGCGCAAGTGAAATACCACTACTTTTAACGTTATTTTACTTACTCCGTGAATCGGAGGCGGGTACAAACCCTCTTTTTGGACCCAAGGCTCGCTTGGCGGGCGATCCGGGCGGAGGACATTGTCAGGTGGGGAGTTTGGCTGGGGCGGCACATCTGTTAAAAGATAGCAGGTGTCCTAAGATGAGCTCAACGAGAACAGAAATCTCGTGTGGAACAAAAGGGTAAAAGCTCGTTTGATTCTGATTTTCAGTACGAATACGAACCGTGAAAGCGTGGCCTATCGATCCTTTAGACCTTGAATTTGAAGCTAGAGGTGTCAGAAAAGTTACCACAGGGATAACTGGCTTGTGGCAGCCAAGCGTTCATAGCGACGTTGCTTTTGATCCTTCGATGTCGGCTCTTCCTATCATTGTGAAGCAGAATTCACCAAGTGTTGGATTGTTCACCCACCAATAGGGAACGTGAGCTGGGTTTAGACCGTCGTGAGACAGGTTAGTTTTACCCTACTGATGCCAGCGTCGCGATAGTAATTCAACCTAGTCGAGAGGAACCGTTGATTCGCACAATTGGTCATCGCGCTTGGTTGAAAAGCCAGTGGTATGGCTACCGTCTGGATTATGACTGAACGCCTCTAAGTCAGAATCCGGGCTAGAAGCGGCGCGCCCGCCGCCCGATTGCCGACCCTCAGTAGGAGCTTTGGCTCCCAAAGGCACGTGTCGTTGGCTAAGTCCGTTCGGAGCGCCGTTCGGACCGCTTTGAATTATAATTACTACCGAGTGGCGGGTAGAATCCTTTGCAGGCGACTTAAATACGCGATGGGGTATTGTAAGTGGCAGAGTGGCCTTGCTGCCACGATCCACTGAGATTCAGCCCTTTGTCGCTAAG	Eukaryota	Archaeplastida	Viridiplantae	Streptophyta	Magnoliopsida	Brassicales	Brassicaceae	Pugionium	Pugionium cornutum	Eukaryota;Archaeplastida;Viridiplantae;Streptophyta;Magnoliopsida;Brassicales;Brassicaceae;Pugionium;Pugionium_cornutum
GCA_018901935|JAENJI010000014.1/290005-284259	12	GCA_018901935	557876	5747	GATTTATGAATGCTACCTGGTTGATCCTGCCAGTAGTCATATGCTTGTCTCAAAGATTAAGCCATGCATGTGTAAGTATGAACGAATTCAGACTGTGAAACTGCGAATGGCTCATTAAATCAGTTATAGTTTGTTTGATGGTAACTACTACTCGGATAACCGTAGTAATTCTAGAGCTAATACGTGCAACAAACCCCGACTTCTGGAAGGGATGCATTTATTAGATAAAGGTCGACGCGGGCTTCTGCCCGTTGCTCTGATGATTCATGATAACTCGACGGATCGCATGGCCTTTGTGCTGGCGACGCATCATTCAAATTTCTGCCCTATCAACTTTCGATGGTAGGATAGTGGCCTACCATGGTGGTAACGGGTGACGGAGAATTAGGGTTCGATTCCGGAGAGGGAGCCTGAGAAACGGCTACCACATCCAAGGAAGGCAGCAGGCGCGCAAATTACCCAATCCTGACACGGGAGGTAGTGACAATAAATAACAATACCGGGCTCTACGAGTCTGGTAATTGGAATGAGTACAATCTAAATCCCTTAACGAGGATCCATTGAGGGCAAGTCTGGTGCCAGCAGCCGCGGTAATTCCAGCTCCAATAGCGTATATTTAAGTTGTTGCAGTTAAAAAGCTCGTAGTTGAACCTTGGGATGGGTCGGCCGGTCCGCCTTTGGTGTGCACCGATCGGCTTGTCCTTCGGTCGGCGATACGCTCCTGGCCTTAACTGGCCGGGTCGTGCCTCCGGCGCTGTTACTTTGAAGAAATTAGAGTGCTCAAAGCAAGCCTACGCTCTGGATACATTAGCATGGGATAACATCATAGGATTTCGATCCTATTGTGTTGGCCTTCGGGATCGGAGTAATGATTAACAGGGACAGTCGGGGCATTCGATTTCATAGTCAGAGGTGAAATTCTTGGATTTATGAAAGACGAACAACTGCGAAAGCATTTGCCAAGGATGTTTTCATTAATCAAGAACGAAAGTTGGGGGCTCAAGACGATCAGATACCGCCCTAGTCTCAACCATAAACGATGCCGACCAGGGATCAGCGGATGTTGCTTTTAGGACTCCGCTGGCACCTTATGAGAAATCAAAGTTTTTGGGTTCCGGGGAGTATGGTCGCAAGGCTGAAACTTAAAGGAATTGACGGAAGGGCACCACCAGGAGTGGAGCCTGCGGCTTAATTTGACTCAACACGGGAAACTTACCAGGTCCAGACATAGTAAGGATTGACAGACTGAGAGCTCTTTCTTGATTCTATGGGTGGTGGTGCATGGCCGTTCTTAGTTGGTGGAGCGATTTGTCTGGTTAATTCCGTTAACGAACGAGACCTCAGCCTGCTAACTAGCTACGTGGAGGCATCCCTTCACGGCCGGCTTCTTAGAGGGACTATGGCCGTTTAGGCCAAGGAAGTTTGAGGCAATAACAGGTCTGTGATGCCCTTAGATGTTCTGGGCCGCACGCGCGCTACACTGATGTATTCAACGAGTTCACACCTTGGCCGACAGGCCCGGTAATCTTTGAAATTTCATCGTGATGGGGATAGATCATTGCAATTGTTGGTCTTCAACGAGGAATTCCTAGTAAGCGCGAGTCATCAGCTCGCGTTGACTACGCCCCTGCCCTTTGTACACACCGCCCGTCGCTCCTACCGATTGAATGATCCGGTGAAGTGTTTGGATCGCGGCGACGTGGGTGGTTCGCCGCTTATGACGTCGCGAGAAGTCCACTAAACCTTATCATTTAGAGGAAGGAGAAGTCGTAACAAGGTTTCCGTAGGTGAACCTGCGGAAGGATCATTGTCGATACCTGTCCAAAACGGAACGACCAGAGAACAACCGATCATCACTCCCGGTGGGCCGGTTTCTTGACCGATCTCGAGCCTATCGGTTCCGTGGCTTCGCCAGGTCCCCATCAAGTCTTGGTGTGGTCATGCGCGCAGCTTCCGGATATCACAAAACCCCGCACGAAAAGTGTCAAGGAACATGCAACTGAACAGCCGCCTTCGCCGCCCGGAGACGGTGCGTGCGGATGCTGTGCTGCAATCTGAAGTCTAAAACGACTCTCGGCAACGGATATCTCGGCTCGATCGATGAAGAACGAGCGAAATGCGATACTTGGTGTGAATTGCAGAATCCCGTGAACCATCGAGTCTTTGAACGCAAGTTGCGCCCAAAGCCTTCAGGCCAAGGGCACGTCTGCCTGGGTGTCACAAATCGTCGTCCCTCCATCCTCCTATGAGGATTCGGGACGGAAGTTGGTCTCCGTGTGGTACCGCACGCGGTTGGCCAAAATCTGAGCTAAGGACGCCAGGAGCGTCTCGACATGCGGTGGTGAATTCAAAAGCCTCGTCATTTCGTCGGCCGTTCCTGTCCGGATGCTCTCGATGACCCAAGGTTCCAACGCGACCCCAGGTCAGACGGGATCACCCGCTGAGTTTAAGCATATCAATAAGCGGAGGAAAAGAAACTAACAAGGATTCCCTTAGTAACGGCGAGCGAACCGGAAGAGCCCAGCTTGAAAATCGGACGTCTTCGGCGTTCGAATTGTAGTCTGGAGAAGCGCCTCAGCGACGGACCGGACCCAAGTTCCCTGGAAAGGGGCGCCGGAGAGGGTGAGAGCCCGTCGTGCCCGGACCCTGTCGCACCACGAGGCGCTGTCTACGAGTCGGGTTGTTTGGGAATGCAGCCCCAATCGGGCGGTAAATTCCGTCCAAGGCTAAATATGGGCGAGAGACCGATAGCGAACAAGTACCGCGAGGTAAAGATGAAAAGGACTTTGAAAAGAGAGTCAAAGAGTGCTTGAAATTGTCGGGAGGGAAGCGGATGGGGCCGGCGATGCGTCCCGGTCGGATGCGGAACGGAGTAATCCGTCCGCCGATCGATTCGGGCGTGGACCGACGCGGATTAAGGTGGTGGCCTAAGCCCGAGCTTTTGATACGCTCGTGGAGACGTCGCTGCCTTAATCGTGGTCTGCAGCACGCGCTTTAACGGCGTGCCTCGGCATCTGCGTGCTCGGGCGTCGGCCTGTGGGCTCCCCATTCGACCCGTCTTGAAACACGGACCAAGGAGTCTGACATGTGAGTCAACGGGTTAGTAAACCCGTAAGGCGCAAGGAAGCTGATTGGTGGGATCCCTAATGGGTGCACCGCCCACCGACCTTGATCTTCTGAGAAGGGTTCGAGTGTGAGCATGCCTGTCGGGACCCGAAAGATGGTGAACTATGCCTGAGCGGGCGAAGCCAGAGGAAACTCTGGTGGAGGCCCGCAGCGATACTGACGTGCAAATCGTTCGTCTGACTTGGGTATAGGGGCGAAGACTAATCGAACCATCTAGTAGCTGGTTCCTCCGAAGTTTCCTCAGGATAGCTGGAGCTCGGACGCGAGTTCTATCGGGTAAAGCCAATGATTAGAGGCATCGGGGCGCAACGCCTCGACCTATTCTCAAACTTTAAATAGGTAGGACGGGCGGTTGCTTTGTTGAGCCGTCCCACGGAATCGAGAGCTCCAAGTGGGCCATTTTTGGTAAGCAGAACTGGCGATGCGGGATGAACCGGAAGCCGGGTTACGGTGCCCAACTACGCGCTAACCTAGAACCCACAAAGGGTGTTGGTCGATTAAGACAGCAGGACGGTGGTCATGGAAGTCGAAATCCGCTAAGGAGTGTGTAACAACTCACCTGCCGAATCAACTAGCCCCGAAATGGATGGCGCTGAAGCGCGTGACCTATACCCGCCGTCGGGCAAGAGCCAGGCCTCGATGAGTAGGAGGGCGCGGCGGTCGCTGCAAAACCTAGGGCGCGAGCCCGGGCGGAGCGGCCGTCGGTGCAGATCTTGGTGGTAGTAGCAAATATTCAAATGAGAACTTTGAAGGCCGAAGAGGGGAAAGGTTCCATGTGAACGGCACTTGCACATGGGTTAGTCGATCCTAAGAGTCGGGGAAACCTGTCTGATAGCGCTTATGCGCGAACTTCGAAAGGGGATCCGTTAAAATTCCGGAACCGGACGTGGCGGTTGACGGCAACGTTAGGGAGTCCGGAGACGCCGGCGGAGCCTCGGAAGAGTTATCTTTTCTGTTTAACAGCCTGCCCACCCTGGAATCGGCTCAGCCGGAGGTAGGGTCCAGCGGCTGGAAGAGCACCGCACGTCGCGTGGTGTCCGGTACGCCCCGGCGGCCCTTGAAAATCCGGAGGACCGAGTGCCGCTCACGCCCGGTCGTACTCATAACCGCATCAGGTCTCCAAGGTGAACAGCCTCTGGTCGATGGAACAATGTAGGCAAGGGAAGTCGGCAAAATGGATCCGTAACTTCGGGAAAAGGATTGGCTCTGAGGGCTGGTTGGGGTCCCAGTTCAACCCGTCGGCTGTCGGCGAACTGCTCGAGCTGCTTCCGCGGCGAGAGCGGGTCGCTGCGCCGGCCGGGGACGGACTGGGAATGGTTCTCTCGGAGCTTTCCGGCGCCGAACAGTCAGCTCAGAACTGGTACGGACAAGGGAATCCGACTGTTTAATTAAAACAAAGCATTGCGATGGTCCCGCGGATGCTAACGCAATGTGATTTCTGCCCAGTGCTCTGAATGTCAAAGTGAAGAAATTCAACCAAGCGCGGGTAAACGGCGGAGTAACTATGACTCTCTTAAGGTAGCCAAATGCCTCGTCATCTAATTAGTGACGCGCATGAATGGATTAACGAGATTCCCACTGTCCCTGTCTACTATCCAGCGAAACCACAGCCAAGGGAACGGGCTTGGCAGAATCAGCGGGAAAGAAGACCCTGTTGAGCTTGACTCTAGTCCGACTTTGTGAAATGACTTGAGAGGTGTAGGATAAGTGGGAGCTTCGCGCAAGTGAAATACCACTACTTTTAACGTTATTTTACTTACTCCGTGAATCGGAGGCGGGTACAAACCCTCTTTTTGGACCCAAGGCTCGCTTCGGCGGGCCGATCCGGGCGGAGGACATTGTCAGGTGGGGAGTTTGGCTGGGGCGGCACATCTGTTAAAAGATAACGCAGGTGTCCTAAGATGAGCTCAACGAGAACAGAAATCTCGTGGAACAAAAGGGTAAAAGCTCGTTTGATTCTGATTTTCAGTACGAATACGAACCGTGAAAGCGTGGCCTATCGATCCTTTAGACCTTCGGAATTTGAAGCTAGAGGTGTCAGAAAAGTTACCACAGGGATAACTGGCTTGTGGCAGCCAAGCGTTCATAGCGACGTTGCTTTTTGATCCTTCGATGTCGGCTCTTCCTATCATTGTGAAGCAGAATTCACCAAGTGTTGGATTGTTCACCCACCAATAGGGAACGTGAGCTGGGTTTAGACCGTCGTGAGACAGGTTAGTTTTACCCTACTGATGCCCGCGTCGCGATAGTAATTCAACCTAGTACGAGAGGAACCGCTGATTCGCACAATTGGTCATCGCGCTTGGTTGAAAAGCCAGTGGCGCGAAGCTACCGTGCGCTGGATTATGACTGAACGCCTCTAAGTCAGAATCCGGGCTAGAAGCGACGCATGCGCCCGCCGCCCGATTGCCGACCCTCAGTAGGAGCTTTGGCTCCCAAAGGCACGTGTCGTTGGCTAAGTCCGTTCGGCGGAAGCGCCGTTCGGACCGCTTTGAATTATAATTACTACCGAGTGGCGGGTAGAATCCTTTGCAGACGACTTAAATACGCGATGGGGTATTGTAAGTGGCAGAGTGGCCTTGCTGCCACGATCCACTGAGATTCAGCCCTTTGTCGCTAAG	Eukaryota	Archaeplastida	Viridiplantae	Streptophyta	Magnoliopsida	Brassicales	Brassicaceae	Pugionium	Pugionium cornutum	Eukaryota;Archaeplastida;Viridiplantae;Streptophyta;Magnoliopsida;Brassicales;Brassicaceae;Pugionium;Pugionium_cornutum
GCA_018901935|JAENJI010000014.1/315545-309799	1	GCA_018901935	557876	5747	GATTTATGAATGCTACCTGGTTGATCCTGCCAGTAGTCATATGCTTGTCTCAAAGATTAAGCCATGCATGTGTAAGTATGAACGAATTCAGACTGTGAAACTGCGAATGGCTCATTAAATCAGTTATAGTTTGTTTGATGGTAACTACTACCGGATAACCGTAGTAATTCTAGAGCTAATACGCAACAAACCCCGACTTCTGGAAGGGATGCATTTATTAGATAAAGGTCGACGCGGCTTCTGCCCGTTGCTCTGATGATTCATGATAACTCGACGGATCGCATGGCCTTTGTGCTGGCGACGCATCATTCAAATTTCTGCCCTATCAACTTTCGATGGTAGGATAGTGGCCTACCATGGTGGTAACGGGTGACGGAGAATTAGGGTTCGATTCCGGAGAGGGAGCCTGAGAAACGGCTACCACATCCAAGGAAGGCAGCAGGCGCGCAAATTACCCAATCCTGACACGGGAGGTAGTGACAATAAATAACAATACCGGGCTCTACGAGTCTGGTAATTGGAATGAGTACAATCTAAATCCCTTAACGAGGATCCATTGAGGGCAAGTCTGGTGCCAGCAGCCGCGTAATTCCAGCTCCAATAGCGTATATTTAAGTTGTTGCAGTTAAAAAGCTCGTAGTTGAACCTTGGGATGGGTCGGCCGGTCCGCCTTTGGTGTGCACCGATCGGCTTGTCCTTCGGTCGGCGATACGCTCCTGGCCTTAACTGGCCGGGTCGTGCCTCCGGCGCTGTTACTTTGAAGAAATTAGAGTGCTCAAAGCAAGCCTACGCTCTGGATACATTAGCATGGGATAACATCATAGGATTTCGATCCTATTGTGTTGGCCTTCGGGATCGGAGTAATGATTAACAGGGACAGTCGGGGCATTCGATTTCATAGTCAGAGGTGAAATTCTTGGATTTATGAAAGACGAACAACTGCGAAAGCATTTGCCAAGGATGTTTTCATTAATCAAGAACGAAAGTTGGGGGCTCAAGACGATCAGATACCGCCCTAGTCTCAACCATAAACGATGCCGACCAGGGATCAGCGGATGTTGCTTTTAGGACTCCGCTGGCACCTTATGAGAAATCAAAGTTTTTGGGTTCCGGGGAGTATGGTCGCAAGGCTGAAACTTAAAGGAATTGACGGAAGGGCACCACCAGGAGTGGAGCCTGCGGCTTAATTTGACTCAACACGGGAAACTTACCAGGTCCAGACATAGTAAGGATTGACAGACTGAGAGCTCTTTCTTGATTCTATGGGTGGTGGTGCATGGCCGTTCTTAGTTGGTGGAGCGATTTGTCTGGTTAATTCCGTTAACGAACGAGACCTCAGCCTGCTAACTAGCTACGTGGAGGCATCCCTTCACGGCCGGCTTCTTAGAGGGACTATGGCCGTTTAGGCCAAGGAAGTTTGAGGCAATAACAGGTCTGTGATGCCCTTAGATGTTCTGGGCCGCACGCGCGCTACACTGATGTATTCAACGAGTTCACACCTTGGCCGACAGGCCCGGTAATCTTTGAAATTTCATCGTGATGGGGATAGATCATTGCAATTGTTGGTCTTCAACGAGGAATTCCTAGTAAGCGCGAGTCATCAGCTCGCGTTGACTACGCCCCTGCCCTTTGTACACACCGCCCGTCGCTCCTACCGATTGAATGATCCGGTGAAGTGTTTGGATCGCGGCGACGTGGGTGGTTCGCCGTTTGACGTCGCGAGAAGTCCACTAAACCTTATCATTTAGAGGAAGGAGAAGTCGTAACAAGGTTTCCGTAGGTGAACCTGCGGAAGGATCATTGTCGATACCTGTCCAAAACGGAACGACCAGAGAACAACCGATCATCACTCCCGGTGGGCCGGTTTCTTGACCGATCTCGAGCCTATCGGTTCCGTGGCTTCGCTTGTGGTCCCCATCAAGTCTTGGTGTGGTCATGCGCGCAGCTTCCGGATATCACAAAACCCCGCACGAAAAGTGTCAAGGAACATGCAACTGAACAGCCGCCTTCGCCGCCCGGAGACGGTGCGTGTGCGGATGCTGTGCTGCAATCTGAAGTCTAAAACGACTCTCGGCAACGGATATCTCGGCTCTCGCATCGATGAAGAACGAGCGAAATGCGATACTTGGTGTGAATTGCAGAATCCCGTGAACCATCGAGTCTTTGAACGCAAGTTGCGCCCAAAGCCTTCAGGCCAAGGGCACGTCTGCCTGGGTGTCACAAATCGTCGCCCCTCCATCCTCCTATGAGGATTCGGGACGGAAGTTGGTCTCCGTGTGGTACCGCACGCGGTTGGCCAAAATCTGAGCTAAGGACGCCAGGAGCGTCTCGACATGCGGTGGTGAATTCAAAAGCCTCGTCATTTCGTCGGCCGTTCCTGTCCGGATGCTCTCGATGACCCAAGGTTCCAACGCGACCCCAGGTCAGACGGGATCACCCGCTGAGTTTAAGCATATCAATAAGCGGAGGAAAAGAAACTAACAAGGATTCCCTTAGTAACGGCGAGCGAACCGGAAGAGCCCAGCTTGAAAATCGGACGTCTTCGGCGTTCGAATTGTAGTCTGGAGAAGCGTCCTCAGCGACGGACCGGACCCAAGTTCCCTGGAAAGGGGCGCCGGAGAGGGTGAGAGCCCCGTCGTGCGGACCCTGTCGCACCACGAGGCGCTGTCTACGAGTCGGGTTGTTTGGGAATGCAGCCCCAATCGGGCGGTAAATTCCGTCCAAGGCTAAATATGGGCGAGAGACCGATAGCGAACAAGTACCGCGAGGTAAAGATGAAAAGGACTTTGAAAAGAGAGTCAAAGAGTGCTTGAAATTGTCGGGAGGGAAGCGGATGGGGCCGGCGATGCGTCCCGGTCGGATGCGGAACGGAGTAATCCGGTCCGCCGATCGATTCGGGCGTGGACCGACGCGATTAAGGTGGTGGCCTAAGCCCGAGCTTTTGATACGCTCGTGGAGACGTCGCTGCCTTAATCGTGGTCTGCAGCACGCGCCTTTAACGGCGTGCCTCGGCATCTGCGTGCTCGGGCGTCGGCCTGTGGGCTCCCCATTCGACCCGTCTTGAAACACGGACCAAGGAGTCTGACATGTGTGCGAGTCAACGGGTTAGTAAACCCGTAAGGCGCAAGGAAGCTGATTGGTGGGATCCCTAATGGGTGCACCGCCCACCGACCTTGATCTTCTGAGAAGGGTTCGAGTGTGAGCATGCCTGTCGGGACCCGAAAGATGGTGAACTATGCCTGAGCGGGCGAAGCCAGAGGAAACTCTGGTGGAGGCCCGCAGCGATACTGACGTGCAAATCGTTCGTCTGACTTGGGTATAGGGGCGAAAGACTAATCGAACCATCTAGTAGCTGGTTCCTCCGAAGTTTCCTCAGGATAGCTGGAGCTCGGACGCGAGTTCTATCGGGTAAAGCCAATGATTAGAGGCATCGGGGCGCAACGCCCTCGACCTATTCTCAAACTTTAAATAGGTAGGACGGGCGGTTGCTTTGTTGAGCCGTCCCACGGAATCGAGAGCTCCAAGTGGGCCATTTTTGGTAAGCAGAACTGGCGATGCGGGATGAACCGGAAGCCGGGTTACGGTGCCCAACTACGCGCTAACCTAGAACCCACAAAGGGTGTTGGTCGATTAAGACAGCAGGACGGTGGTCATGGAAGTCGAAATCCGCTAAGGAGTGTGTAACAACTCACCTGCCGAATCAACTAGCCCCGAAATGGATGGCGCTGAAGCGCGTGACCTATACCCGCCGTCGGGGCAAGAGCCAGGCCTCGATGAGTAGGAGGGCGCGGCGGTCGCTGCAAAACCTAGGGCGCGAGCCCGGGCGGAGCGGCCGCCGGTGCAGATCTTGGTGGTAGTAGCAAATATTCAAATGAGAACTTTGAAGGTCAAGAGGGGAAAGGTTCCATGTGAACGGCACTTGCACATGGGTTAGTCGATCCTAAGAGTCGGGGAAACCCGTCTGATAGCGCTTATGCGCGAACTTCGAAAGGGGATCCGTTAAAATTCCGGAACCGGACGTGGCGGTTGACGGCAACGTTAGGGAGTCCGGAGACGCCGGCGGGAGCCTCGGGAAGAGTTATCTTTTCTGTTTAACAGCCTGCCCACCCTGGAATCGGCTCAGCCGGAGGTAGGGTCCAGCGGCTGGAAGAGCACCGCACGTCGCGTGGTGTCCGTACGCCCCGGCGGCCCTTGAAAATCCGGAGGACCGAGTGCCGCCACGCCCGGTCGTACTCATAACCGCATCAGGTCTCCAAGGTGAACAGCCTCTGGTCGATGGAACAATGTAGGCAAGGGAAGTCGGCAAAATGGATCCGTAACTTCGGGAAAAGGATTGGCTCTGAGGGCTGGGCTGGGGTCCCAGTTCAACCCGCCGGCTGTCGGCGAACTGCTCGAGCTGCTTCCGCGGCGAGAGCGGGTCGCTGCGCCGGCCGGGGACGGACTGGGAATGGTTCTCTCGGAGCTTTCCGGCGCCGAACAGTCAGCTCAGAACTGGTACGGACAAGGGAATCCGACTGTTTAATTAAAACAAAGCATTGCGATGGTCTGCGGATGCTAACGCAATGTGATTTCTGCCCAGTGCTCTGAATGTCAAAGTGAAGAAATTCAACCAAGCGCGGGTAAACGGCGGAGTAACTATGACTCTCTTAAGGTAGCCAAATGCCTCGTCATCTAATTAGTGACGCGCATGAATGGATTAACGAGATTCCCACTGTCCCTGTCTACTATCCAGCGAAACCACAGCCAAGGGAACGGGCTTGGCAGAATCAGCGGGAAAGAAGACCCTGTTGAGCTTGACTCTAGTCCGACTTTGTGAAATGACTTGAGAGGTGTAGGATAAGTGGAGCTTCGCGCAAGTGAAATACCACTACTTTTAACGTTATTTTACTTACTCCGTGAATCGGAGGCGGGTACAAACCCTCTTTTTGGACCCAAGGCTCGCTTCGGGCCGATCCGGGCGGAGGACATTGTCAGGTGGGGAGTTTGGCTGGGGCGGCACATCTGTTAAAAGATAACGCAGGTGTCCTAAGATGAGCTCAACGAGAACAGAAATCTCGTGGAACAAAAGGGTAAAAGCTCGTTTGATTCTGATTTTCAGTACGAATACGAACCGTGAAAGCGTGGCCTATCGATCCTTTAGACCTTCGGAATTTGAAGCTAGAGGTGTCAGAAAAGTTACCACAGGGATAACTGGCTTGTGGCAGCCAAGCGTTCATAGCGACGTTGCTTTTTGATCCTTCGATGTCGGCTCTTCCTATCATTGTGAAGCAGAATTCACCAAGTGTTGGATTGTTCACCCACCAATAGGGAACGTGAGCTGGGTTTAGACCGTCGTGAGACAGGTTAGTTTTACCCTACTGATGCCCGCGCCGCGATAGTAATTCAACCTAGTACGAGAGGAACCGTTGATTCGCACAATTGGTCATCGCGCTTGGTTGAAAAGCCAGTGGCGCGAAGTTACCGTGGCGCTGGATTATGACTGAACGCCTCTAAGTCAGAATCCGGGCTAGAAGCGACGCATGCGCCGCCCGATTGCCGACCCTCAGTAGGAGCTTTGGCTCCCAAAGGCACGTGTCGTTGGCTAAGTCCGTTCGGCGGAAGCGCCTGCTCGACCGCTTTGAATTATAATTACTACCGAGTGGCGGGTAGAATCCTTTGCAGACGACTTAAATACGCGATGGGGTATTGTAAGTGGCAGAGTGGCCTTGCTGCCACGATCCACTGAGATTCAGCCCTTTGTCGCTAAG	Eukaryota	Archaeplastida	Viridiplantae	Streptophyta	Magnoliopsida	Brassicales	Brassicaceae	Pugionium	Pugionium cornutum	Eukaryota;Archaeplastida;Viridiplantae;Streptophyta;Magnoliopsida;Brassicales;Brassicaceae;Pugionium;Pugionium_cornutum
GCA_018901935|JAENJI010000014.1/3174738-3180515	1	GCA_018901935	557876	5778	TGATTTATGAATGCTACCTGGTTGATCCTGCCAGTAGTCATATGCTTGTCTCAAAGATTAAGCCATGCATGTGTAAGTATGAACGAATTCAGACTGTGAAACTGCGAATGGCTCATTAAATCAGTAATAGTTTGTTTGATGGTAACTACTACTCGGATAACCGTAGTAATTCTAGAGCTAATACGTGCAACAAACCCCGACTTCTGGAAGGGATGCATTTATTAGATAAAGGTCGACGCGGGCTTCTGCCCGTTGCTCTGATGATTCATGATAACTCGACGGATCGCATGGCCTTTGTGCTGGCGACGCATCATTCAAATTTCTGCCCTATCAACTTTCGATGGTAGGATAGTGGCCTACCATGGTGGTAACGGGTGACGGAGAATTAGGGTTCGATTCCGGAGAGGGAGCCTGAGAAACGGCTACCACATCCAAGGAAGGCAGCAGGCGCGCAAATTACCCAATCCTGACACGGGGAGGTAGTGACAATAAATAACAATACCGGGCTCTACGAGTCTGGTAATTGGAATGAGTACAATCTAAATCCCTTAACGAGGATCCATTGGAGGGCAAGTCTGGTGCCAGCAGCCGCGGTAATTCCAGCTCCAATAGCGTATATTTAAGTTGTTGCAGTTAAAAAGCTCGTAGTTGAACCTTGGGATGGGTCGGCCGGTCCGCCTTTGGTGTGCACCGATCGGCTTGTCCCTTCGGTCGGCGATACGCTCCTGGCCTTAACTGGCGGGGTCGTGCCTCGGGCGCTGTTACTTTGAAGAAATTAGAGTGCTCAAAGCAAGCCTACGCTCTGGATACATTAGCATGGGATAACATCATAGGATTTCGATCCTATTGTGTTGGCCTTCGGGATCGGAGTAATGATTAACAGGGACAGTCGGGGCATTCGTATTTCATAGTCAGAGGTGAAATTCTTGGATTTATGAAAGACGAACAACTGCGAAAGCATTTGCCAAGGATGTTTTCATTAATCAAGAACGAAAGTTGGGGGCTCAAGACGATCAGATACCGTCCTAGTCTCAACCATAAACGATGCCGACCAGGGATCAGCGGATGTTGCTTTTAGGACTCCGCTGGCACCTTATGAGAAATCAAAGTTTTTGGGTTCCGGGGAGTATGGTCGCAAGGCTGAAACTTAAAGGAATTGACGGAAGGGCACCACCAGGAGTGGAGCCTGCGGCTTAATTTGACTCAACACGGGAAACTTACCAGGTCCAGACATAGTAAGGATTGACAGACTGAGAGCTCTTTCTTGATTCTATGGGTGGTGGTGCATGGCCGTTCTTAGTTGGTGGAGCGATTTGTCTGGTTAATTCCGTTAATCTAACGACGAGACCTCAGCCTGCTAACTAGCTACGTGGAGGCATCCCTTCACGGCCGGCTTTTAGAGGGACTATGGCCGTTTAGGCCAAGGAAGTTTGAGGCAATAACAGGTCTGTGATGCCCTTAGATGTTCTGGGCCGCACGCGCGCTACACTGATGTATTCAACGAGTTCACACCTTGGCCGACAGGCCCGGGTAATCTTTGAAATTTCATCGTGATGGGGATAGATCATTGCAATTGTTGGTCTTCAACGAGGAATTCCTAGTAAGCGCGAGTCATCAGCTCGCGTGACTACGCCCCTGCCCTTTGTACACACCGCCCGTCGCTCCTACCGATTGAATGATCCGGTGAAGTGTTTGGATCGCGGCGACGTGGGTGGTTCGCCGTTTGCGACGTCGCGAGAAGTCCACTAAACCTTATCATTTAGAGGAAGGAGAAGTCGTAACAAGGTTTCCGTGGGTGAACCTGCGGAAGGATCATTGTCGATACCTGTCCAAAACGGAACGACCAGAGAACAACCGATCATCACTCCCGGTGGGCCGGTTTCTTGACCGATCTCGAGCCTATCGGTTCCGTGGCTTCGCTTGTGGTCCCCATCAAGTCTTGGTGTGGTCATGCGCGCAGCTTCCGGATATCACAAAACCCCGGCACGAAAAGTGTCAAGGAACATGCAACTGAACAGCCGCCTTCGCCGCCCCGGAGACGGTGCGTGTGCGGATGCTGTGCTGCAATCTGAAGTCTAAAACGACTCTCGGCAACGGATATCTCGGCTCTCGCATCGATGAAGAACGTAGCGAAATGCGATACTTGGTGTGAATTGCAGAATCCCGTGAACCATCGAGTCTTTGAACGCAAGTTGCGCCCAAAGCCTTCAGGCCAAGGGCACGTCTGCCTGGGTGTCACAAATCGTCGTCCCTCCATCCTCCTATGAGGATTCGGGACGGAAGTTGGTCTCCCGTGTGGTACCGCACGCGGTTGGCCAAAATCTGAGCTAAGGACGCCAGGAGCGTCTCGACATGCGGTGGTGAATTCAAAAGCCTCGTCATTTCGTCGGCCGTTCCTGTCCGGATGCTCTCGATGACCCAAGGTTCCAACGCGACCCCAGGTCAGACGGGATCACCCGCTGAGTTTAAGCATATCAATAAGCGGAGGAAAAGAAACTAACAAGGATTCCCTTAGTAACGGCGAGCGAACCGGGAAGAGCCCAGCTTGAAAATCGGACGTCTTCGGCGTTCGAATTGTAGTCTGGAGAAGCGTCCTCAGCGACGGACCGGACCCAAGTTCCCTGGAAAGGGGCGCCGGAGAGGGTGAGAGCCCCGTCGTGCCCGGACCCTGTCGCACCACGAGGCGCTGTCTACGAGTCGGGTTGTTTGGGAATGCAGCCCCAATCGGGCGGTAAATTCCGCCCAAGGCTAAATATGGGCGAGAGACCGATAGCGAACAAGTACCGCGAGGTAAAGATGAAAAGGACTTTGAAAAGAGAGTCAAAGAGTGCTTGAAATTGTCGGGAGGGAAGCGGATGGGGCCGGCGATGCGTCCCGGTCGGATGCGGAACGGAGTAATCCGTCCGCCGATCGATTCGGGCGTGGACCGACGCGGATTAAGGTGGTGGCCTAAGCCCGAGCTTTTGATACGCTCGTGGAGACGTCGCTGCCTTAATCGTGGTCTGCAGCACGCGCTTTAACGGCGTGCCTCGGCATCTGCGTGCTCCGGGCGTCGGCCTGTGGGCTCCCATTCGACCCGTCTTGAAACACGGACCAAGGAGTCTGACATGTGGCGAGTCAACGGGTTAGTAAACCCGTAAGGCGCAAGGAAGCTGATTGGTGGGATCCCTAATGGGTGCACCGCCCACCGACCTTGATCTTCTGAGAAGGGTTCGAGTGTGAGCATGCCTGTCGGGACCCGAAAGATGGTGAACTATGCCTGAGCGGGCGAAGCCAGAGGAAACTCTGGTGGAGGCCCGCAGCGATACTGACGTGCAAATCGCTCGTCTGACTTGGGTATAGGGGCGAAAGACTAATCGAACCATCTAGTAGCTGGTTCCCTCCGAAGTTTCCCTCAGGATAGCTGGAGCTCGGACGCGAGTTCTATCGGGTAAAGCCAATGATTAGAGGCATCGGGGCGCAACGCCCTCGACCTATTCTCAAACTTTAAATAGGTAGGACGGGGCGGCTGCTTTGTTGAGCCGTCCCACGGAATCGAGAGCTCCAAGTGGGCCATTTTTGGTAAGCAGAACTGGCGATGCGGGATGAACCGGAAGCCGGGTTACGGTGCCCAACTACGCGCTAACCTAGAACCCACAAAGGGTGTTGGTCGATTAAGACAGCAGGACGGTGGTCATGGAAGTCGAAATCCGCTAAGGAGTGTGTAACAACTCACCTGCCGAATCAACTAGCCCCGAAAATGGATGGCGCTGAAGCGCGTGACCTATACCCGGCCGTCGGGGCAAGAGCCAGGCCTCGATGAGTAGGAGGGCGCGGCGGTCGCTGCAAAACCTAGGGCGCGAGCCCGGGCGGAGCGGCCGTCGGTGCAGATCTTGGTGGTAGTAGCAAATATTCAAATGAGAACTTTGAAGGCCGAAGAGGGGAAAGGTTCCATGTGAACGGCACTTGGACATGGGTTAGTCGATCCTAAGAGTCGGGGAAACCCGTCTGATAGCGCTTATGCGCGAACTTCGAAAGGGGATCCGGTTAAAATTCCGGAACCGGGACGTGGCGGTTGACGGCAACGTTAGGGAGTCCGGAGACGCCGGCGGAGCCTCGGAAGAGTTATCTTTCTGTTTAACAGCCTGCCCACCCTGGAATCGGCTCAGCCGGAGGTAGGGTCCAGCGGCTGGAAGAGCACCGCACGTCGCGTGGTGTCCGGTACGCCCCGGCGGCCCTTGAAAATCCGGAGGACCGAGTGCCGCCACGCCCGGTCGTACTCATAACCGCATCAGGTCTCCAAGGTGAACAGCCTCTGGTCGATGGAACAATGTAGGCAAGGGAAGTCGGCAAAATGGATCCGTAACTTCGGGAAAAGGATTGGCTCTGAGGGCTGGTTGGGGTCCCAGTTCAACCCGTCGGCTGTCGGCGAACTGCTCGAGCTGCTTCCGCGGCGAGAGCGGGTCGCTGCGCGCCGGGGGACGGACTGGGAATGGTTCTCTCGGAGCTTTCCGGCGCCGAACAGTCAGCTCAGAACTGGTACGGACAAGGGAATCCGACTGTTTAATTAAAACAAAGCATTGCGATGGTCCTGCGGATGCTAACGCAATGTGATTTCTGCCCAGTGCTCTGAATGTCAAAGTGAAGAAATTCAACCAAGCGCGGGTAAACGGCGGAGTAACTATGACTCTCTTAAGGTAGCCAAATGCCTCGTCATCTAATTAGTGACGCGCATGAATGGATTAACGAGATTCCCACTGTCCCTGTCTACTATCCAGCGAAACCACAGCCAAGGGAACGGGCTTGGCAGAATCAGCGGGAAAGAAGACCCTGTTGAGCTTGACTCTAGTCCGACTTTGTGAAATGACTTGAGAGGTGTAGGATAAGTGGGAGCTTCGCGCAAGTGAAATACCACTACTTTTAACGTTATTTTACTTACTCCGTGAATCGGAGGCGGGGTACAAACCCCTTTTTGGACCCAAGGCTCGCTTCGGCGGGCCGATCCGGGCGGAGGACATTGTCAGGTGGGGAGTTTGGCTGGGGCGGCACATCTGTTAAAAGATAACGCAGGTGTCCTAAGATGAGCTCAACGAGAACAGAAATCTCGTGTGGAACAAAAGGGTAAAAGCTCGTTTGATTCTGATTTTCAGTACGAATACGAACCGTGAAAGCGTGGCCTATCGATCCTTTAGACCTTCGGAATTTGAAGCTAGAGGTGTCAGAAAAGTTACCACAGGGATAACTGGCTTGTGGCAGCCAAGCGTTCATAGCGACGTTGCTTTTTGATCCTTCGATGTCGGCTCTTCCTATCATTGTGAAGCAGAATTCACCAAGTGTTGGATTGTTCACCCACCAATAGGGAACGTGAGCTGGGTTTAGACCGTCGTGAGACAGGTTAGTTTTACCCTACTGATGCCCGCGCGCGATAGTAATTCAACCTAGTACGAGAGGAACCGCTGATTCGCACAATTGGTCATCGCGCTTGGTTGAAAAGCCAGTGGCGCGAAGCTACCGTGCGCTGGATTATGACTGAACGCCTCTAAGTCAGAATCCGGGCTAGAAGCGACGCATGCGCCCGCCGCCCGATTGCCGACCCTCAGTAGGAGCTTTGGCTCCCAAAGGCACGTGTCGTTGGCTAAGTCCGTCGGCGGAAGCGCCGTCGGACCGCTTTGAATTATAATTACTACCGAGTGGCGGGTAGAATCCTTTGCAGACGACTTAAATACGCGATGGGGTATTGTAAGTGGCAGAGTGGCCTTGCTGCCACGATCCACTGAGATTCAGCCCTTTGTCGCTAAG	Eukaryota	Archaeplastida	Viridiplantae	Streptophyta	Magnoliopsida	Brassicales	Brassicaceae	Pugionium	Pugionium cornutum	Eukaryota;Archaeplastida;Viridiplantae;Streptophyta;Magnoliopsida;Brassicales;Brassicaceae;Pugionium;Pugionium_cornutum
GCA_018901935|JAENJI010000014.1/3183263-3189022	1	GCA_018901935	557876	5760	GATTTATGAATGCTACCTGGTTGATCCTGCCAGTAGTCATATGCTTGTCTCAAAGATTAAGCCATGCATGTGTAAGTATGAACGAATTCAGACTGTGAAACCGCGAATGGCTCATTAAATCAGTTATAGTTTGTTTGATGGTAACTACTACCGGATAACCGTAGTAATTCTAGAGCTAATACGCAACAAACCCCGACTTCTGGAAGGGATGCATTTATTAGATAAAGGTCGACGCGGGCTTCTGCCCGTTGCTCTGATGATTCATGATAACTCGACGGATCGCATGGCCTTTGTGCTGGCGACGCATCATTCAAATTTCTGCCCTATCAACTTTCGATGGTAGGATAGTGGCCTACCATGGTGGTAACGGGTGACGGAGAATTAGGGTTCGATTCCGGAGAGGGAGCCTGAGAAACGGCTACCACATCCAAGGAAGGCAGCAGGCGCGCAAATTACCCAATCCTGACACGGGAGGTAGTGACAATAAATAACAATACCGGGCTCTACGAGTCTGGTAATTGGAATGAGTACAATCTAAATCCCTTAACGAGGATCCATTGAGGGCAAGTCTGGTGCCAGCAGCCGCGGTAATTCCAGCTCCAATAGCGTATATTTAAGTTGTTGCAGTTAAAAAGCTCGTAGTTGAACCTTGGGATGGGTCGGCCGGTCCGCCTTTGGTGTGCACCGATCGGCTTGTCCTTCGGTCGGCGATACGCCCTGGCCTTAACTGGCCGGGTCGTGCCTCCGGCGCTGTTACTTTGAAGAAATTAGAGTGCTCAAAGCAAGCCTACGCTCTGGATACATTAGCATGGGATAACATCATAGGATTTCGATCCTATTGTGTTGGCCTTCGGATCGGAGTAATGATTAACAGGGACAGTCGGGGCATTCAGATTTCATAGTCAGAGGTGAAATTCTTGGATTTATGAAAGACGAACAACTGCGAAAGCATTTGCCAAGGATGTTTTCATTAATCAAGAACGAAAGTTGGGGGCTCAAGACGATCAGATACCGCCCTAGTCTCAACCATAAACGATGCCGACCAGGGATCAGCGGATGTTGCTTTTAGGACTCCGCTGGCACCTTATGAGAAATCAAAGTTTTTGGGTTCCGGGGAGTATGGTCGCAAGGCTGAAACTTAAAGGAATTGACGGAAGGGCACCACCAGGAGTGGAGCCTGCGGCTTAATTTGACTCAACACGGGAAACTTACCAGGTCCAGACATAGTAAGGATTGACAGACTGAGAGCTCTTTCTTGATTCTATGGGTGGTGGTGCATGGCCGTTCTTAGTTGGTGGAGCGATTTGTCTGGTTAATTCCGTTAACTAACGAGACCTCAGCCTGCTAACTAGCTACGTGGAGGCATCCCTTCACGGCCGGCTTCTTAGAGGGACTATGGCCGTTTAGGCCAAGGAAGTTTGAGGCAATAACAGGTCTGTGATGCCCTTAGATGTTCTGGGCCGCACGCGCTACACTGATGTATTCAACGAGTTCACACCTTGGCCGACAGGCCCGGTAATCTTTGAAATTTCATCGTGATGGGGATAGATCATTGCAATTGTTGGTCTTCAACGAGGAATTCCTAGTAAGCGCGAGTCATCAGCTCGCTGACTACGCCCCTGCCCTTTGTACACACCGCCCGTCGCTCCTACCGATTGAATGATCCGTGAAGTGTTTGGATCGCGGCGACGTGGGTGGTTCGCCGCTTATGACGTCGCGAGAAGTCCACTAAACCTTATCATTTAGAGGAAGGAGAAGTCGAATAAGGTTTCCGTAGGTGAACCTGCGGAAGGATCATTGTCGATACCTGTCCAAAACGGAACGACCAGAGAACAACCGATCATCACTCCCGGTGGGCCGGTTTCTTGACCGATCTCGAGCCTATCGGTTCCGTGGCTTCGCCAGGTCCCCATCAAGTCTTGGTGTGGTCATGCGCGCAGCTTCCGGATATCACAAAACCCCGCACGAAAAGTGTCAAGGAACATGCAACTGAACAGCCGCCTTCGCCCGGAGACGGTGCGTGCGGATGCTGTGCTGCAATCTGAAGTCTAAAACGACTCTCGCAACGGATATCTCGGCTCGCATCGATGAAGAACGAGCGAAATGCGATACTTGGTGTGAATTGCAGAATCCCGTGAACCATCGAGTCTTTGAACGCAAGTTGCGCCCAAAGCCTTCAGGCCAAGGGCACGCCTGCCTGGGTGTCACAAATCGTCGTCCCTCCATCCTCCTATGAGGATTCGGGACGGAAGTTGGTCTCCGTGTGGTACCGCACGCGGTTGGCCAAAATCTGAGCTAAGGACGCCAGGAGCGCCTCGACATGCGGTGGTGAATTCAAAAGCCTCGCCATTTCGTCGGCCGTTCCTGTCCGGATGCTCTCGATGACCCAAGGTTCCAACGCGACCCCAGGTCAGACGGGATCACCCGCTGAGTTTAAGCATATCAATAAGCGGAGGAAAAGAAACTAACAAGGATTCCCTTAGTAACGGCGAGCGAACCGGAAGAGCCCAGCTTGAAAATCGGACGCCTTCGGCGCTCGAATTGTAGTCTGGAGAAGCGCCTCAGCGACGGACCGGACCCAAGTTCCCTGGAAAGGGGCGCCGGAGAGGGTGAGAGCCCTCGTGCCGGACCCTGTCGCACCACGAGGCGCTGTCTACGAGTCGGGTTGTTTGGGAATGCAGCCCCAATCGGGCGGTAAATTCCGCCCAAGGCTAAATATGGGCGAGAGACCGATAGCGAACAAGTACCGCGAGGTAAAGATGAAAAGGACTTTGAAAAGAGAGTCAAAGAGTGCTTGAAATTGTCGGGAGGGAAGCGGATGGGGCCCGGCGATGCGTCCCGGTCGGATGCGGAACGGAGTAATCCGTCCGCCGATCGATTCGGGGCGTGGACCGACGCGGATTAAGGTGGTGGCCTAAGCCCGAGCTTTTGATACGCTCGTGGAGACGTCGCTGCCTTAATCGTGGTCTGCAGCACGCGCTTTTAACGGCGTGCCTCGGCATCTGCGTGCTCCGGGCGTCGGCCTGTGGGCTCCCCATTCGACCCGTCTTGAAACACGGACCAAGGAGTCTGACATGTGTGCGAGTCAACGGGTTAGTAAACCCGTAAGGCGCAAGGAAGCTGATTGGTGGGATCCCTAATGGGTGCACCGCCCACCGACCTTGATCTTCTGAGAAGGGTTCGAGTGTGAGCATGCCTGTCGGGACCCGAAAGATGGTGAACTATGCCTGAGCGGGCGAAGCCAGAGGAAACTCTGGTGGAGGCCCGCAGCGATACTGACGTGCAAATCGCTCGTCTGACTTGGGTATAGGGGCGAAAGACTAATCGAACCATCTAGTAGCTGGTTCCCTCCGAAGTTTCCTCAGGATAGCTGGAGCTCGGACGCGAGTTCTATCGGGTAAAGCCAATGATTAGAGGCATCGGGGCGCAACGCCCTCGACCTATTCTCAAACTTTAAATAGGTAGGACGGGCGGTTGCTTTGTTGAGCCGTCCCACGGAATCGAGAGCTCCAAGTGGGCCATTTTTGGTAAGCAGAACTGGCGATGCGGGATGAACCGGAAGCCGGGTTACGGTGCCCAACTACGCGCTAACCTAGAACCCACAAAGGGTGTTGGTCGATTAAGACAGCAGGACGGTGGTCATGGAAGTCGAAATCCGCTAAGGAGTGTGTAACAACTCACCTGCCGAATCAACTAGCCCCGAAAATGGATGGCGCTGAAGCGCGTGACCTATACCCGGCCGTCGGGCAAGAGCCAGGCCTCGATGAGTAGGAGGGCGCGGCGGTCGCTGCAAAACCTAGGGCGCGAGCCCGGGCGGAGCGGCCGTCGGTGCAGATCTTGGTGGTAGTAGCAAATATTCAAATGAGAACTTTGAAGGCCGAAGAGGGGAAAGGTTCCATGTGAACGGCACTTGCACATGGGTTAGTCGATCCTAAGAGTCGGGGGAAACCCGTCTGATAGCGCTTATGCGCGAACTTCGAAAGGGGATCCGTTAAAATTCGGAACCGGACGTGGCGGTTGACGGCAACGTTAGGGAGTCCGGAGACGCCGGCGGGAGCCTCGGAAGAGTTATCTTTCTGTTTAACAGCCTGCCCACCCTGGAATCGGCTCAGCCGGAGGTAGGGTCCAGCGGCTGGAAGAGCACCGCACGTCGCGTGGTGTCCGGTACGCTCCCGGCGGCCCTTGAAAATCCGGAGGACCGAGTGCCGCTCACGCCCGGTCGTACTCATAACCGCATCAGGTCTCCAAGGTGAACAGCCTCTGGTCGATGGAACAATGTAGGCAAGGGAAGTCGGCAAAATGGATCCGTAACTTCGGGAAAAGGATTGGCTCTGAGGGCTGGGCTCGGGGTCCCAGTTCCGAACCCGTCGGCTGTCGGCGAACTGCTCGAGCTGCTTCCGCGGCGAGAGCGGGTCGCTGCGTGCCGGCCGGGGACGGACTGGGAATGGTTCTCTCGGGAGCTTTCCCCGGGCGTCGAACAGTCAGCTCAGAACTGGTACGGACAAGGGGAATCCGACTGTTTAATTAAAACAAAGCATTGCGATGGTCCTGCGGATGCTAACGCAATGTGATTTCTGCCCAGTGCTCTGAATGTCAAAGTGAAGAAATTCAACCAAGCGCGGGTAAACGGCGGGAGTAACTATGACTCTCTTAAGGTAGCCAAATGCCTCGTCATCTAATTAGTGACGCGCATGAATGGATTAACGAGATTCCCACTGTCCCTGTCTACTATCCAGCGAAACCACAGCCAAGGGAACGGGCTTGGCAGAATCAGGGGGAAAGAAGACCCTGTTGAGCTTGACTCTAGTCCGACTTTGTGAAATGACTTGAGAGGTGTAGGATAAGTGGGAGCTTCGGCGCAAGTGAAATACCACTACTTTTAACGTTATTTTACTTACTCCGTGAATCGGAGGCGGGGTACAAACCCCTCTTTTTGGACCCAAGGCTCGCTTCGGCGGGCCGATCCGGGCGGAGGACATTGTCAGGTGGGGAGTTTGGCTGGGGCGGCACATCTGTTAAAAGATAACGCAGGTGTCCTAAGATGAGCTCAACGAGAACAGAAATCTCGTGTGGAACAAAAGGGTAAAAGCTCGTTTGATTCTGATTTTCAGTACGAATACGAACCGTGAAAGCGTGGCCTATCGATCCTTTAGACCTTCGGAATTTGAAGCTAGAGGTGTCAGAAAAGTTACCACAGGGATAACTGGCTTGTGGCAGCCAAGCGCTCATAGCGACGTTGCTTTTTGATCCTTCGATGTCGGCTCTTCCTATCATTGTGAAGCAGAATTCACCAAGTGTTGGATTGTTCACCCACCAATAGGGAACGTGAGCTGGGTTTAGACCGTCGTGAGACAGGTTAGTTTTACCCTACTGATGCCCGCGTCGCGATAGTAATTCAACCTAGTACGAGAGGAACCGTTGATTCGCACAATTGGTCATCGCGCTTGGTTGAAAAGCCAGTGGCGCGGTTACTACCGGCGCTGGATTATGACTGAACGCCTCTAAGTCAGAATCCGGCTAGAAGCGACGCATGCGCCCGCCGCCCGATTGCCGACCCTCAGTAGGAGCTTTGGCTCCCAAAGGCACGTGTCGTTGGCTAAGTCCGTTCGGCGGAAGCGTGCTCGACCGCTTTGAATTATAATTACTACCGAGTGGCGGGTAGAATCCTTTGCAGACGACTTAAATACGCGATGGGGTATTGTAAGTGGCAGAGTGGCCTTGCTGCCACGATCCACTGAGATTCAGCCCTTTGTCGCTAAG	Eukaryota	Archaeplastida	Viridiplantae	Streptophyta	Magnoliopsida	Brassicales	Brassicaceae	Pugionium	Pugionium cornutum	Eukaryota;Archaeplastida;Viridiplantae;Streptophyta;Magnoliopsida;Brassicales;Brassicaceae;Pugionium;Pugionium_cornutum
GCA_018901935|JAENJI010000014.1/3208955-3214732	1	GCA_018901935	557876	5778	GATTTATGAATGCTACCTGGTTGATCCTGCCAGTAGTCATATGCTTGTCTCAAAGATTAAGCCATGCATGTGTAAGTATGAACGAATTCAGACTGTGAAACTGCGAATGGCTCATTAAATCAGTTATAGTTTGTTTGATGGTAACTACTACTCGGATAACCGTAGTAATTCTAGAGCTAATACGTGCAACAAACCCCGACTTCTGGAAGGGATGCATTTATTAGATAAAAGGTCGACGCGGGCTTCTGCCCGTTGCTCTGATGATTCATGATAACTCGACGGATCGCATGGCCTTTGTGCTGGCGACGCATCATTCAAATTTCTGCCCTATCAACTTTCGATGGTAGGATAGTGGCCTACCATGGTGGTAACGGGTGACGGAGAATTAGGGTTCGATTCCGGAGAGGGAGCCTGAGAAACGGCTACCACATCCAAGGAAGGCAGCAGGCGCGCAAATTACCCAATCCTGACACGGGAGGTAGTGACAATAAATAACAATACCGGCTCTACGAGTCTGGTAATTGGAATGAGTACAATCTAAATCCCTTAACGAGGATCCATTGGAGGGCAAGTCTGGTGCCAGCAGCCGCGGTAATTCCAGCTCCAATAGCGTATATTTAAGTTGTTGCAGTTAAAAAGCTCGTAGTTGAACCTTGGGATGGGTCGGCCGGTCCGCCTTTGGTGTGCACCGATCGGCTTGTCCTTCGGTCGGCGATACGCTCCTGGCCTTAACTGGCCGGGTCGTGCCTCCGGCGCTGTTACTTTGAAGAAATTAGAGTGCTCAAAGCAAGCCTACGCTCTGGATACATTAGCATGGGATAACATCATAGGATTTCGATCCTATTGTGTTGGCCTTCGGATCGGAGTAATGATTAACAGGGACAGTCGGGGCATTCGTATTTCATAGTCAGAGGTGAAATTCTTGGATTTATGAAAGACGAACAACTGCGAAAGCATTTGCCAAGGATGTTTTCATTAATCAAGAACGAAAGTTGGGGGCTCGAAGACGATCAGATACCGTCCTAGTCTCAACCATAAACGATGCCGACCAGGGATCAGCGGATGTTGCTTTTAGGACTCCGCTGGCACCTTATGAGAAATCAAAGTTTTTGGGTTCCGGGGAGTATGGTCGCAAGGCTGAAACTTAAAGGAATTGACGGAAGGGCACCACCAGGAGTGGAGCCTGCGGCTTAATTTGACTCAACACGGGAAACTTACCAGGTCCAGACATAGTAAGGATTGACAGACTGAGAGCTCTTTCTTGATTCTATGGGTGGTGGTGCATGGCCGTTCTTAGTTGGTGGAGCGATTTGTCTGGTTAATTCCGTTAACGAACGAGACCTCAGCCTGCTAACTAGCTACGTGGAGGCATCCCTTCACGGCCGGCTTTAGAGGGACTATGGCCGTTTAGGCCAAGGAAGTTTGAGGCAATAACAGGTCTGTGATGCCCTTAGATGTTCTGGGCCGACGCGCTACACTGATGTATTCAACGAGTTCACACCTTGGCCGACAGGCCCGGGTAATCTTTGAAATTTCATCGTGATGGGGATAGATCATTGCAATTGTTGGTCTTCAACGAGGAATTCCTAGTAAGCGCGAGTCATCAGCTCGCGTTGACTACGCCCCTGCCCTTTGTACACACCGCCCGTCGCTCCTACCGATTGAATGATCCGGTGAAGTGTTTGGATCGCGGCGACGTGGGTGGTTCGCCGTTTGCGACGTCGCGAGAAGTCCACTAAACCTTATCATTTAGAGGAAGGAGAAGTCGTAACAAGGTTTCCGTAGGTGAACCTGCGGAAGGATCATTGTCGATACCTGTCCAAAACGGAACGACCAGAGAACAACCGATCATCACTCCCGGTGGGCCGGTTTCTTGACCGATCTCGAGCCTATCGGTTCCGTGGCTTCGCTTGTGGTCCCCATCAAGTCTTGGTGTGGTCATGCGCGCAGCTTCCGGATATCACAAAACCCCGGCACGAAAAGTGTCAAGGAACATGCAACTGAACAGCCGCCTTCGCCGCCCCGGAGACGGTGCGTGCGCGGATGCTGTGCTGCAATCTGAAGTCTAAAACGACTCTCGGCAACGGATATCTCGGCTCTCGCATCGATGAAGAACGAAGCGAAATGCGATACTTGGTGTGAATTGCAGAATCCCGTGAACCATCGAGTCTTTGAACGCAAGTTGCGCCCAAAGCCTTCAGGCCAAGGGCACGTCTGCCTGGGTGTCACAAATCGTCGTCCCTCCATCCTCCTATGAGGATTCGGGACGGAAGTTGGTCTCCGGTGTGGTACCGCACGCGGTTGGCCAAAATCTGAGCTAAGGACGCCAGGAGCGTCTCGACATGCGGTGGTGAATTCAAAAGCCTCGTCATTTCGTCGGCCGTTCCTGTCCGGATGCTCTCGATGACCCAAGGTTCCAACGCGACCCCAGTTCAGACGGGATCACCCGCTGAGTTTAAGCATATCAATAAGCGGAGGAAAAGAAACTAACAAGGATTCCCTTAGTAACGGCGAGCGAACCGGAAGAGCCCAGCTTGAAAATCGGACGTCTTCGGCGTTCGAATTGTAGTCTGGAGAAGCGTCCTCAGCGACGGACCGGACCCAAGTTCCCTGGAAAGGGGCGCCGGAGAGGGTGAGAGCCCCGTCGTGCCGGACCCTGTCGCACCACGAGGCGCTGTCTACGAGTCGGGTTGTTTGGGAATGCAGCCCCAATCGGGCGGTAAATTCCGTCCAAGGCTAAATATGGGCGAGAGACCGATAGCGAACAAGTACCGCGAGGTAAAGATGAAAAGGACTTTGAAAAGAGAGTCAAAGAGTGCTTGAAATTGTCGGGAGGGAAGCGGATGGGGCCGGCGATGCGTCCCGGTCGGATGCGGAACGGAGTAATCCGTCCGCCGATCGATTCGGGCGTGGACCGACGCGGATTAAGGTGGTGGCCTAAGCCCGAGCTTTTGATACGCTCGTGGAGACGCGCTGCCTTAATCGTGGTCTGCAGCACGCGCTTTAACGGCGTGCCTCGGCATCTGCGTGCTCGGGCGTCGGCCTGTGGGCTCCCATTCGACCCGCCTTGAAACACGGACCAAGGAGTCTGACATGTGGCGAGTCAACGGGTTAGTAAACCCGTAAGGCGCAAGGAAGCTGATTGGTGGGATCCCTAATGGGTGCACCGCCCACCGACCTTGATCTTCTGAGAAGGGTTCGAGTGTGAGCATGCCTGTCGGGACCCGAAAGATGGTGAACTATGCCTGAGCGGGCGAAGCCAGAGGAAACTCTGGTGGAGGCCCGCAGCGATACTGACGTGCAAATCGTTCGTCTGACTTGGGTATAGGGGCGAAAGACTAATCGAACCATCTAGTAGCTGGTTCCCTCCGAAGTTTCCCTCAGGATAGCTGGAGCTCGGACGCGAGTTCTATCGGGTAAAGCCAATGATTAGAGGCATCGGGGGCGCAACGCCCTCGACCTATTCTCAAACTTTAAATAGGTAGGACGGGGCGGGTGCTTTGTTGAGCCGTCCCACGGAATCGAGAGCTCCAAGTGGGCCATTTTTGGTAAGCAGAACTGGCGATGCGGGATGAACCGAAGCCGGGTTACGGTGCCCAACTACGCGCTAACCTAGAACCCACAAAGGGTGTTGGTCGATTAAGACAGCAGGACGGTGGTCATGGAAGTCGAAATCCGCTAAGGAGTGTGTAACAACTCACCTGCCGAATCAACTAGCCCCGAAAATGGATGGCGCTGAAGCGCGTGACCTATACCCGGCCGTCGGGCAAGAGCCAGGCCTCGATGAGTAGGAGGGCGCGGCGGTCGCTGCAAAACCTAGGGCGCGAGCCCGGGCGGAGCGGCCGTCGGTGCAGATCTTGGTGGTAGTAGCAAATATTCAAATGAGAACTTTGAAGGTCAAGAGGGGAAAGGTTCCATGTGAACGGCACTTGCACATGGGTTAGTCGATCCTAAGAGTCGGGGAAACCCGCCTGATAGCGCTTATGCGCGAACTTCGAAAGGGGATCCGGTTAAAATTCCGGAACCGGGACGTGGCGGTTGACGGCAACGTTAGGGAGTCCGGAGACGTCGGCGGGAGCCTCGGGAAGAGTTATCTTTTCTGTTTAACAGCCTGCCCACCCTGGAATCGGCTCAGCCGGAGGTAGGGTCCAGCGGCTGGAAGAGCACCGCACGTCGCGTGGTGTCCGTACGCCCCGGCGGCCCTTGAAAATCCGGAGGACCGAGTGCCGCCACGCCCGGTCGTACTCATAACCGCATCAGGTCTCCAAGGTGAACAGCCTCTGGTCGATGGAACAATGTAGGCAAGGGAAGTCGGCAAAATGGATCCGTAACCGGAAAAGGATTGGCTCTGAGGGCTGGGCTCGGGGTCCCAGTTCCGAACCCGTCGGCTGTCGGCGAACTGCTCGAGCTGCTTCCGCGGCGAGAGCGGGTCGCTGCGTGCCGGCCGGGGACGGACTGGGAATGGTTCTCTCGGGAGCTTTCCCCGGGCGCCGAACAGTCAGCTCAGAACTGGTACGGACAAGGGGAATCCGACTGTTTAATTAAAACAAAGCATTGCGATGGTCCCTGCGGATGCTAACGCAATGTGATTTCTGCCCAGTGCTCTGAATGTCAAAGTGAAGAAATTCAACCAAGCGCGGGTAAACGGCGGGAGTAACTATGACTCTCTTAAGGTAGCCAAATGCCTCGTCATCTAATTAGTGACGCGCATGAATGGATTAACGAGATTCCCACTGTCCCTGTCTACTATCCAGCGAAACCACAGCCAAGGGAACGGGCTTGGCAGAATCAGCGGGGAAAGAAGACCCTGTTGAGCTTGACTCTAGTCCGACTTTGTGAAATGACTTGAGAGGTGTAGGATAAGTGGGAGCTTCGGCGCAAGTGAAATACCACTACTTTTAACGTTATTTTACTTACTCCGTGAATCGGAGGCGGGTACAAACCCCTTTTTGGACCCAAGGCTCGCTTCGGCGGGCCGATCCGGGCGGAGGACATTGTCAGGTGGGGAGTTTGGCTGGGGCGGCACATCTGTTAAAAGATAACGCAGGTGTCCTAAGATGAGCTCAACGAGAACAGAAATCTCGTGTGGAACAAAAGGGTAAAAGCTCGCTTGATTCTGATTTTCAGTACGAATACGAACCGTGAAAGCGTGGCCTATCGATCCTTTAGACCTTCGGAATTTGAAGCTAGAGGTGTCAGAAAAGTTACCACAGGGATAACTGGCTTGTGGCAGCCAAGCGCTCATAGCGACGTTGCTTTTTGATCCTTCGATGTCGGCTCTTCCTATCATTGTGAAGCAGAATTCACCAAGTGTTGGATTGTTCACCCACCAATAGGGAACGTGAGCTGGGTTTAGACCGTCGTGAGACAGGTTAGTTTTACCCTACTGATGCCCGCGCGCGATAGTAATTCAACCTAGTACGAGAGGAACCGCTGATTCGCACAATTGGTCATCGCGCTTGGTTGAAAAGCCAGTGGCGCGAAGCTACCGTGCGCTGGATTATGACTGAACGCCTCTAAGTCAGAATCCGGGCTAGAAGCGACGCATGCGCCCGCCGCCCGATTGCCGACCCTCAGTAGGAGCTTTGGCTCCCAAAGGCACGTGTCGTTGGCTAAGTCCGTTCGGCGGAAGCGCCGTTCGGACCGCTTTGAATTATAATTACTACCGAGTGGCGGGTAGAATCCTTTGCAGACGACTTAAATACGTGATGGGGTATTGTAAGTGGCAGAGTGGCCTTGCTGCCACGATCCACTGAGATTCAGCCCTTTGTCGCTAAG	Eukaryota	Archaeplastida	Viridiplantae	Streptophyta	Magnoliopsida	Brassicales	Brassicaceae	Pugionium	Pugionium cornutum	Eukaryota;Archaeplastida;Viridiplantae;Streptophyta;Magnoliopsida;Brassicales;Brassicaceae;Pugionium;Pugionium_cornutum
GCA_018901935|JAENJI010000014.1/3217522-3223282	1	GCA_018901935	557876	5761	GATTTATGAATGCTACCTGGTTGATCCTGCCAGTAGTCATATGCTTGTCTCAAAGATTAAGCCATGCATGTGTAAGTATGAACGAATTCAGACTGTGAAACTGCGAATGGCTCATTAAATCAGTTATAGTTTGTTTGATGGTAACTACTACTCGGATAACCGTAGTAATTCTAGAGCTAATACGTGCAACAAACCCCGACTTCTGGAAGGGATGCATTTATTAGATAAAAGGTCGACGCGGGCTTCTGCCCGTTGCTCTGATGATTCATGATAACTCGACGGATCGCATGGCCTTTGTGCTGGCGACGCATCATTCAAATTTCTGCCCTATCAACTTCCGATGGTAGGATAGTGGCCTACCATGGTGGTAACGGGTGAGGGAGAATTAGGGTTCGATTCCGGAGAGGGAGCCTGAGAAACGGCTACCACATCCAAGGAAGGCAGCAGGCGCGCAAATTACCCAATCCTGACACGGGAGGTAGTGACAATAAATAACAATACCGGGCTCTACGAGTCTGGTAATTGGAATGAGTACAATCTAAATCCCTTAACGAGGATCCATTGGAGGGCAAGTCTGGTGCCAGCAGCCGCGGTAATTCCAGCTCCAATAGCGGATATTTAAGTTGTTGCAGTTAAAAAGCTCGGAGTTGAACCTTGGGATGGGTCGGCCGGTCCGCCTTTGGTGTGCACCGATCGGCTTGTCCTTCGGTCGGCGATACGCCCTGGCCTTAACTGGCCGGGTCGTGCCTCCGGCGCTGTTACTTTGAAGAAATTAGAGTGCTCAAAGCAAGCCTACGCTCTGGATACATTAGCATGGGATAACATCATAGGATTTCGATCCTATTGTGTTGGCCTTCGGGATCGGAGTAATGATTAACAGGGACAGTCGGGGGCATTCGTATTTCATAGTCAGAGGTGAAATTCTTGGATTTATGAAAGACGAACAACTGCGAAAGCATTTGCCAAGGATGTTTTCATTAATCAAGAACGAAAGTTGGGGGCTCAAGACGATCAGATACCGTCCTAGTCTCAACCATAAACGATGCCGACCAGGGATCAGCGGATGTTGCTTTTAGGACTCCGCTGGCACCTTATGAGAAATCAAAGTTTTGGGTTCCGGGGGGAGTATGGTCGCAAGGCTGAAACTTAAAGGAATTGACGGAAGGGCACCACCAGGAGTGGAGCCTGCGGCTTAATTTGACTCAACACGGGAAACTTACCAGGTCCAGACATAGTAAGGATTGACAGACTGAGAGCTCTTTCTTGATTCTATGGGTGGTGGTGCATGGCCGTTCTTAGTTGGTGGAGCGATTTGTCTGGTTAATTCCGTTAACGAACGAGACCTCAGCCTGCTAACTAGCTACGTGGAGGCATCCCTTCACGGCCGGCTTTTTAGAGGGACTATGGCCGTTTAGGCCAAGGAAGTTTGAGGCAATAACAGGTCTGTGATGCCCTTAGATGTTCTGGGTCGCACGCGCTTACACTGATGTATTCAACGAAGTTCACACCTTGGCCGACAGGCCCGGTAATCTTTGAAATTTCATCGTGATGGGGATAGATCATTGCAATTGTTGGTCTTCAACGAGGAATTCCTAGTAAGCGAGTCATCAGCTCGCTGACTACGCCCCTGCCCTTTGTACACCCCGCCCGTCGCTCCTACCGATTGAATGATCCGGTGAAGTGTTTGGATCGCGGCGACGTGGGTGGTTCGCCGTTTGCGACGTCGCGAGAAGTCCACTAAACCTTATCATTTAGAGGAAGGAGAAGTCGTAACAAGGTTTCCGTGGGTGAACCTGCGGAAGGATCATTGTCGATACCTGTCCAAAACGGAACGACCAGAGAACAACCGATCATCACTCCCGGTGGGCCGGTTTCTTGACCGATCTCGAGCCTATCGGTTCCGTGGCTTCGCTTGTGGTCCCCATCAAGTCTTGGTGTGGTCGTGCGCGCAGCTTCCGGATATCACAAAACCCCGGCACGAAAAGTGTCAAGGAACATGCAACTGAACAGCCGCCGCCGCCCGGAGACGGTGCGCAGCGGATGCTGTGCTGCAATCTGAAGTCTAAAACGACTCGGCAACGGATATCTCGGCTCGATCGATGAAGAACGAGCGAAATGCGATACTTGGTGTGAATTGCAGAACCCCGTGAACCATCGAGTCTTTGAACGCAAGTTGCGCCCAAAGCCTTCAGGCCAAGGGCACGCCTGCCTGGGTGTCACAAATCGTCGTCCCTCCATCCTCCTATGAGGATTCGGGACGGAAGTTGGTCTCCCGTGTGGTACCGCACGCGGTTGGCCAAAATTTGAGCTAAGGACGCCAGGAGCGTCTCGACATGCGGTGGTGAATTCAAAAGCCTCGTCATTTCGTCGGCCGTTCCTGTCCGGATGCTCTCGATGACCCAAGGTTCCAACGCGACCCCAGTTCAGACGGGATCACCCGCTGAGTTTAAGCATATCAATAAGCGGAGGAAAAGAAACTAACAAGGATTCCCTTAGTAACGGCGAGCGAACCGGAAGAGCCCAGCTTGAAAATCGGACGTCTTCGGCGCTCAATTGTAGTCTGGAGAAGCGCCTCAGCGACGGACCGGACCCAAGTTCCTGGAAAGGGCGCCGGAGAGGGTGAGAGCCCTGTCGTGCCGGACCCTGTCGCACCACGAGGCGCTGTCTACGAAGTCGGGTTGTTTGGGAATGCAGCCCCAATCGGGCGGTAAATTCGGCCCAAGGCTAAATATGGGCGAGAGACCGATAGCGAACAAGTACCGCGAGGTAAAGATGAAAAGGACTTTGAAAAGAGAGTCAAAGAGTGCTTGAAATTGTCGGGAGGGAAGCGGATGGGGGCCGGCGATGCGTCCCGGTCGGATGCGGAACGGAGTAATCCGGCCCCCCGATCGATTCGGGGCGTGGACCGACGCGGATTAAGGTGGTGGCCTAAGCCCGAGCTTTTGATACGCTCGTGGAGACGTCGCTGCCTTAATCGTGGTCTGCAGCACGCGCCTTTAACGGCGTGCCTCGGCATCTGCGTGCTCGGGGCGTCGGCCTGTGGGCTCCCCATTCGACCCGTCTTGAAACACGGACCAAGGAGTCTGACATGTGTGCGAGTCAACGGGTTAGTAAACCCGTAAGGCGCAAGGAAGCTGATTGGTGGGATCCCTAATGGGTGCACCGCCCACGACCTTGATCTTCTGAGAAGGGTTCGAGTGTGAGCATGCCTGTCGGGACCCGAAAGATGGTGAACTATGCCTGAGCGGGGCGAAGCCAGAGGAAACTCTGGTGGAGGCCCGCAGCGATACTGACGCAAATCGCTCGCCTGACTTGGGTATAGGGCCGAAAGACTAATCGAACCATCTAGTAGCTGGTTCCCTCCGAAGTTTCCCTCAGGATAGCTGGAGCTCGGACGCGAGTTCTATCGGGTAAAGCCAATGATTAGAGGCATCGGGGGCGCAACGCCCTCGACCTATTCTCAAACTTTAAATAGGTAGGACGGGGCGGTTGCTTTGTTGAGCCGTCCCACGGAATCGAGAGCTCCAAGTGGGCCATTTTTGGTAAGCAGAACTGGCGATGCGGGATGAACCGGAAGCCGGGTTACGGTGCCCAACTACGCGCTAACCTAGAACCCACAAAGGGTGTTGGTCGATTAAGACAGCAGGACGGTGGTCATGGAAGTCGAAATCCGCTAAGGAGTGTGTAACAACTCACCCGCCGAATCAACTAGCCCCGAAAATGGATGGCGCTGAAGCGCGTGACCTATACCCGGCCGTCGGGGCAAGAGCCAGGCCTCGATGAGTAGGAGGGCGCGGCGGTCGCTGCAAAACCTAGGCGCGAGCCCGGGCGGAGCGGCCGTCGGTGCAGATCTTGGTGGTAGTAGCAAATATTCAAATGAGAACTTTGAAGGCCGAAGAGGGGAAAGGTTCCATGTGAACGGCACTTGGACATGGGTTAGTCGATCCTAAGAGTCGGGGAAACCCGTCTGATAGCGCTTATGCGCGAACTTCGAAAGGGGATCCGGTTAAAATTCCGGAACCGGGACGTGGCGGTTGACGGCAACGTTAGGGAGTCCGGAGACGTCGGCGGGAGCCTCGGGAAGAGTTATCTTTTCTGTTTAACAGCCTGCCCACCCTGGAATCGGCTCAGGCCGAGGTAGGGTCCAGCGGCTGGAAGAGCACCGCACGTCGCGTGGTGTCCGTACGCCCCGGCGGCCCTTGAAAATCCGGAGGACCGAGTGCCGCCACGCCCGGTCGTACTCATAACCGCATCAGGTCTCCAAGGTGAACAGCCTCTGGTCGATGGAACAATGTAGGCAAGGGAAGTCGGCAAAATGGATCCGTAACTCGGAAAAGGATTGGCTCTGAGGGCTGGGCTCGGGGTCCCAGTTCAACCCGTGCTGTCGGCGAACTGCTCGAGCTGCTTCCGCGGCGAGAGCGGGTCGCTGCGTGCCGGCCGGGGACGGACTGGGAATGGTTCTCTCGGGAGCTTTCCCCGGGCGTCGAACAGTCAGCTCAGAACTGGTACGGACAAGGGGAATCCGACTGTTTAATTAAAACAAAGCATTGCGATGGTCCCTGCGGATGCTAACGCAATGTGATTTCTGCCCAGTGCTCTGAATGTCAAAGTGAAGAAATTCAACCAAGCGCCGGTAAACGGCGGGAGTAACTATGACTCTCTTAAGGTAGCCAAATGCCTCGTCATCTAATTAGTGACGCGCATGAATGGATTAACGAGATTCCCACTGTCCCTGTCTACTATCCAGCTAAACCACAGCCAAGGGAACGGGCTTGGCAGAATCAGCGGGGAAAGAAGACCCTGTTGAGCTTGACTCTAGTCCGACTTTGTGAAATGACTTGAGAGGTGTAGGATAAGTGGGAGCTTCAGCGCAAGTGAAATACCACTACTTTTAACGTTATTTTACTTACTCCGTGAATCGGAGGCGGGGTACAAACCCCTCTTTTTGGACCCAAGGCTCGCTTCGGCGGGCCGATCCGGGCGGAGGACATTGTCAGGTGGGGAGTTTGGCTGGGCCGGCACATCTGTTAAAAGATAACGCAGGTGTCCTAAGATGAGCTCAACGAGAACAGAAATCTCGTGTGGAACAAAAGGGTAAAAGCTTCGTTTGATTCTGATTTTCAGTACGAATACTGAACCGTGAAAGCGTGGCCTATCGATCCTTTAGACCTTGAATTTGAAGCTAGAGGTGTCAGAAAAGTTACCACAGGGATAACTGGCTTGGCAGCCAAGCGTTCATAGCGACGTTGCTTTTGATCCTTCGATGTCGGCTCTTCCTATCATTGTGAAGCAGAATTCACCAAGTGTTGGATTGTTCACCCACCAATAGGGAACGTGAGCTGGGTTTAGACCGTCGTGAGACAGGTTAGTTTTACCCTACTGATGCCAGCGTCGCGATAGTAATTCAACCTAGTACGAGAGGAACCGTTGATTCGCACAATTGGTCATCGCGCTTGGTTGAAAAGCCAGTGGTGAAGCTACCGTCGCTGGATTATGACTGAACGCCTCTAAGTCAGAATCCGGGCTAGAAGCGACGCATGCCCGCCGCCCGATTGCCGACCCTCAGTAGGAGCTTTGGCTCCCAAAGGCACGTGTCGTTGGCTAAGTCCGTTCGTGAGCGCCGTTCGGACGCTTTGAATTATAATTACTACCGAGTGGCGGGTAGAATCCTTTGCAGGCGACTTAAATCGCGATGGGGTATTGTAAGTGGCAGAGTGGCCTTGCTGCCACGATCCACTGAATTCAGCCCTTTGTCGCTAAG	Eukaryota	Archaeplastida	Viridiplantae	Streptophyta	Magnoliopsida	Brassicales	Brassicaceae	Pugionium	Pugionium cornutum	Eukaryota;Archaeplastida;Viridiplantae;Streptophyta;Magnoliopsida;Brassicales;Brassicaceae;Pugionium;Pugionium_cornutum
GCA_018901935|JAENJI010000014.1/3226064-3231826	1	GCA_018901935	557876	5763	TGATTTATGAATGCTACCTGGTTGATCCTGCCAGTAGTCATATGCTTGTCTCAAAGATTAAGCCATGCATGTGTAAGTATGAACGAATTCAGACTGTGAAACTACGAATGGCTCATTAAATCAGTTATAGTTTGTTTGATGGTAACTACTACTCGGATAACCGTAGTAATTCTAGAGCTAATACGTGCAACAAACCCCGACTTCTGGAAGGGATGCATTTATTAGATAAAAGGTCGACGCCGGCTTCTGCCCGTTGCTCTGATGATTCATGATAACTCGACGGATCGCATGGCCTTTGTGCTGGCGACGCATCATTCAAATTTCTGCCCTATCAACTTTCGATGGTAGGATAGTGGCCTACCATGGTGGTAACGGGTGACGGAGAATTAGGGTTCGATTCCGGAGAGGGAGCCTGAGAAACGGCTACCACATCCAAGGAAGGCAGCAGGCGAAAATTACCCAATCCTGACACGGGAGGTAGTGACAATAAATAACAATACCGGCTCACGAGTCTGGTAATTGGAATGAGTACAATCTAAATCCTTTAACGAGGATCCATTGGAGGGCAAGTCTGGTGCCAGCAGCCGCGGTAATTCCAGCTCCAATAGCGTATATTTAAGTTGTTGTAGTTAAAAAGCTCGTAGTTGAACCTTGGGATGGGTCGGCCGGTCCGCCTTTGGTGTGCAGCGATCGGCTTGTCCCTTCGGTCGGCGATACGCCCCTGGCCTTAACTGGCCGGGTCGTGCCTCCGGCGCTGTTACTTTGAAGAAATTAGAGTGCTCAAAGCAAGCCTACGCTCTGGATACATTAGCATGGGATAACATCATAGGATTTCGATCCTATTGTGTTGGCCTTCGGGATCGGAGTAATGATTAACAGGGACAGTCGGGGCATTCGTATTTCATAGTCAGAGGTGAAATTCTTGGATTTATGAAAGACGAACAACTGCGAAAGCATTTGCCAAGGATGTTTTCATTAATCAAGAACGAAAGTTGGGGGCTCAAGACGATCAGATACCGTCCTAGTCTCAACCATAAACGATGCCGACCAGGGGTCAGCGGATGTTGCTTTTAGGACTCGCTGGCACCTTATGAGAAATCAAAGTTTTTGGGTTCCGGGGAGTATGGTCGCAAGGCTGAAACTTAAAGGAATTGACGGAAGGGCACCACCAGGAGTGGAGCCTGCGGCTTAATTTGACTCAACACGGGAAACTTACCAGGTCCAGACATAGTAAGGATTGACAGACTGAGAGCTCTTTCTTGATTCTATGGGTGGTGGTGCATGGCCGTTCTTAGTTGGTGGAGCGATTTGTCTGGTTAATTCCGTTAACGAACGAGACCTCAGCCTGCTAACTAGCTACGTGGAGGCATCCCTTCACGGCCGGCTTCTTAGAGGGACTATGGCCGTTTAGGCCAAGGAAGTTTGAGGCAATAACAGGTCTGTGATGCCCTTAGATGTTCTGGGCGACGCCGCTACACTGATGTATTCAACGAAGTTCACACCTTGGCCGACAGGCCCGGTAATCTTTGAAATTTCATCGTGATGGGGATAGATCATTGCAATTGTTGGTCTTCAACGAGGAATTCTAGTAAGCGCGAGTCATCAGCTCGCGTTGACTACGCCCCTGCCCTTTGTACACACCGCCCGTCGCCCCTACCGATTGAATGATCCGGTGAAGTGTTTGGATCGCGGCGACGTGGGTGGTTCGCCGTTTGCGACGTCGCGAGAAGTCCACTAAACCTTATCATTTAGAGGAAGGAGAAGTCGAAACAAGGTTTCCGTAGGTGAACCTGCGGAAGGATCATTGTCGATACCTGTCCAAAACGGAACGACCAGAGAACAACCGATCATCACTCCCGGTGGGCCGGTTTCTTGACCGATCTCGAGCCTATCGGTTCCGTGGCTTCGCTTGAGGTCCCCATCAAGTCTTGGTGTGGTCATGCGCGCAGCTTCCGGATATCACAAAACCCCGGCACGAAAAGTGTCAAGGAACATGCAACTGAACAGCCGCCTTCGCCGCCCGGAGACGGTGCGTGTGCGGATGCTGTGCTGCAATCTGAAGTCTAAAACGACTCTCGGCAACGGATATCTCGGCTCTCGCATCGATGAAGAACGTGGCGAAATGCGATACTTGGTGTGAATTGCAGAATCCCGTGAACCATCGAGTCTTTGAACGCAAGTTGCGCCCAAAGCCTTCAGGCCAAGGGCACGTCTGCCTGGGTGTCACAAATCGTCGTCCCTCCATCCTCCTATGAGGATTCGGGACGGAAGTTGGTCTCCGGTGTGGTACCGCACGCGGTTGGCCAAAATCTGAGCTAAGGACGCCAGGAGCGTCTCGACATGCGGTGGTGAATTCAAAAGCCTCGTCATTTCGTCGGCCGTTCCTGTCCGGATGCTCTCGATGACCCAAGGTTCCAACGCGACCCCAGTTCAGACGGGATCACCCGCTGAGTTTAAGCATATCAATAAGCGGAGGAAAAGAAACTAACAAGGATTCCCTTAGTAACGGCGAGCGAACCGGAAGAGCCCAGCTTGAAAATCGGACGTCTTCGGCGTCGAATTGTAGTCTGGAGAAGCGCCTCAGCGACGGACGGACCCAAGTTCCCTGGAAAGGGGCGCCGGAGAGGGTGAGAGCCCGTGTTCGGACCCTGTCGCACCACGAGGCGCTGTCTACGAGTCGGGTTGTTTGGGAATGCAGCCCCAATCGGGCGTAAATTCCGGCCCAAGGCTAAATATGGGCGAGAGACCGATAGCGAACAAGTACCGCGAGGTAAAGATGAAAAGGACTTTGAAAAGAGAGTCAAAGAGTGCTTGAAATTGTCGGGAGGGAAGCGGATGGGGCCGGCGATGCGTCCCGGTCGGATGCGAACGGAGTAATCCGTCCCCCCGATCGATTCGGGGCGTGGACCGACGCGGATTAAGGTGGTGGCCTAAGCCCGAGCTTTTGATACGCTCGTGGAGACGTCGCTGCCTTAATCGTGGTCTGCAGCACGCGCTTTTAACGGCGTGCCTCGGCATCTGCGTGCTCCGGGCGTCGGCCTGTGGGCTCCCCATTCGACCCGTCTTGAAACACGGACCAAGGAGTCTGACATGTGGGCGAGTCAACGGGTTAGTAAACCCGTAAGGCGCAAGGAAGCTGATTGGTGGGATCCCTAATGGGTGCACCGCCCACCGACCTTGATCTTCTGAGAAGGGTTCGAGTGTGAGCATGCCTGTCGGGACCCGAAAGATGGTGAACTATGCCTGAGCGGGGCGAAGCCAGAGGAAACTCTGGTGGAGGCCCGCAGCGATACTGACGTGCAAATCGCTCGTCTGACTTGGGTATAGGGGCGAAAGACTAATCGAACCATCTAGTAGCTGGTTCCCTCCGAAGTTTCCCTCAGGATAGCTGGAGCTCGGACGCGAGTTCTATCGGGTAAAGCCAATGATTAGAGGCATCGGGGCGCAACGCCCTCGACCTATTCTCAAACTTTAAATAGGTAGGACGGGGCGGTTGCTTTGTTGAGCCGTCCCACGGAATCGAGAGCTCCAAGTGGGCCATTTTTGGTAAGCAGAACTGGCGATGCGGGATGAACCGGAAGCCGGGTTACGGTGCCCAACTACGCGCTAACCTAGAACCCACAAAGGGTGTTGGTCGATTAATACAGCAGGACGGTGGTCATGGAAGTCAAAATCCGCTAAGGAGTGTGTAACAACTCACCTGCCGAATCAACTAGCCCCGAAAATGGATGGCGCTGAAGCGCGTGACCTATACCCGGCCGTCGGGCAAGAGCCAGGCCTCGATGAGTAGGAGGGCGCGGTGGTCGCTGCAAAACCTAGGGCGCGAGCCCGGGCGGAGCGGCCGTCGGTGCAGATCTTGGTGGTAGTAGCAAATATTCAAATGAGAACTTTGAAGGCAAGAGGGGAAAGGTTCCATGAACGGCACTTGCACATGGGTTAGTCGATCCTAAGAGTCGGGGAAACCGCCTGATAGCGCTTATGCGCGAACTTCGAAAGGATCCGGTTAAAATTCCGGAACCGGACGTGGCGGTTGACGGCAACGTTAGGGAGTCCGGAGACGTCGGCGGAGCCTCGGGAAGAGTTATCTTTTCTGTTTAACAGCCTGCCCACCCTGGAATCGGCTCAGCCGGAGGTAGGGTCCAGCGGCTGGAAGAGCACCGCACGTCGCGTGGTGTCGTACGCCCCGGCGGCCCTTGAAAATCCGGAGGACCGAGCCGCTCACGCCCGGTCGCATTTCATAACCGCATCAGGTCTCCAAGGTGAACAGCCTCTGGTCGATGGAACAATGTAGGCAAGGGAAGTCGGCAAAATGGATCCGTAACGGGAAAAGGATTGGCTCTGAGGGCTGGGTTGGGGTCCCAGTTCAACCCGTCGGCTGTCGGCGAACTGCTCGAGCTGCTTCCGCGGCGAGAGCGGTCGCTGCCGGCCGGGGGACGGACTGGGAATGGTTCTCTCGGGAGCTTTCCCCGGGCGCCGAACAGTCAGCTCAGAACTGGTACGGACAAGGGGAATCTGACTGTTTAATTAAAACAAAGCATTGCGATGGTCCCTGCGGATGCTAACGCAATGTGATTTCTGCCCAGTGCTCTGAATGTCAAAGTGAAGAAATTCAACCAAGCCCGGGTAAACGGCGGGAGTAACTATGACTCTCTTAAGGTAGCCAAATGCCTCGTCATCTAATTAGTGACGCGCATGAATGGATTAACGAGATTCCCACTGTCCCTGTCTACTATCCAGCTAAACCACAGCCAAGGGAACGGGCTTGGCAGAATCAGCGGGGAAAGAAGACCCTGTTGAGCTTGACTCTAGTCCGACTTTGTGAAATGACTTGAGAGGTGTAGGATAAGTGGGAGCTTTGGCGCAAGTGAAATACCAGTACTTTTAACGTTATTTTACTTACTCCGTGAATCGGAGGTGGGGTACAAACCCTCTTTTTGGACCCAAGGCTCGCTTCGGCGGGCCGATCCGGGCGGAGGACATTGTCAGGTGGGAGTTTGGCTGGGGCGGCACATCTGTTAAAAGATAACGCAGGTGTCCTAAGATGAGCTCAACGAGAACAGAAATCTCGTGTGGAACAAAAGGGTAAAAGCTCGCTTGATTCTGATTTTCAGTACGAATACGAACCGTGAAAGCGTGGCCTATCGATCCTTTAGACCTTCGGAATTTGAAGCTAGAGGTGTCAGAAAAGTTACCACAGGGATAACTGGCTTGTGGCAGCCAAGCGTTCATAGCGACGTTGCTTTTTGATCCTTCGATGTCGGCTCTTCCTATCATTGTGTAGCAGAATTCACCAAGTGTTGGATTGTTCACCCACCAATAGGGAACGTGAGCTGGGTTTAGACCGTCGTGAGACAGGTTAGTTTTACCCTACTGATGCCCGCGTCGCGATAGTAATTCAACCTAGTACGAGAGGAACCGTTGATTCGCACAATTGGTCATCGCGCTTGGTTGAAAAGCCAGTGGCGCGAAGCTACCGTGCGCTGGATTATGACTGAACGCCTCTAAGTCAGAATCCGGGCTAGAAGCGACGCATGCGCCCGCCGCCCGATTGCCGACCCTCAGTAGGAGCTTTGGCTCCCAAAGGCACGTGTCGTTGGCTAAGTCCGTTCGGCGGAAGCGCCGTTCGGACCGCTTTGAATTATAATTACTACCGAGTGGCGGGTAGAATCCTTTGCAGACGACTTAAATACGTGATGGGGTATTGTAAGTGGCAGAGTGGCCTTGCTGCCACGATCCACTGAGATTCAGCCCTTTGTCGCTAAG	Eukaryota	Archaeplastida	Viridiplantae	Streptophyta	Magnoliopsida	Brassicales	Brassicaceae	Pugionium	Pugionium cornutum	Eukaryota;Archaeplastida;Viridiplantae;Streptophyta;Magnoliopsida;Brassicales;Brassicaceae;Pugionium;Pugionium_cornutum
GCA_018901935|JAENJI010000014.1/3234613-3240401	1	GCA_018901935	557876	5789	GATTTATGAATGCTACCTGGTTGATCCTGCCAGTAGTCATATGCTTGTCTCAAAGATTAAGCCATGCATGTGTAAGTATGAACGAATTCAGACTGTGAAACTGCGAATGGCTCATTAAATCAGTTATAGTTTGTTTGATGGTAACTACTACTCGGATAACCGTAGTAATTCTAGAGCTAATACGTGCAACAAACCCCGACTTCTGGAAGGGATGCATTTATTAGATAAAAGGTCGACGCGGGCTTCTGCCCGTTGCTCTGATGATTCATGATAACTCGACGGATCGCATGGCCTTTGTGCTGGCGACGCATCATTCAAATTTCTGCCCTATCAACTTTCGATGGTAGGATAGTGGCCTACCATGGTGGTAACGGGTGACGGAGAATTAGGGTTCGATTCCGGAGAGGGAGCCTGAGAAACGGCTACCACATCCAAGGAAGGCAGCAGGCGCGCAAATTACCCAATCCTGACACGGGGAGGTAGTGACAATAAATAACAATACCGGGCTCTACGAGTCTGGTAATTGGAATGAGTACAATCTAAATCCCTTAACGAGGATCCATTGGAGGGCAAGTCTGGTGCCAGCAGCCGCGGTAATTCCAGCTCCAATAGCGTATATTTAAGTTGTTGCAGTTAAAAAGCTCGTAGTTGAACCTTGGGATGGGTCGGCCGGTCCGCCTTTGGTGTGCACCGATCGGCTTGTCCCTTCGGTCGGCGATACGCTCCTGGCCTTAACTGGCCGGGTCGTGCCTCCGGCGCTGTTACTTTGAAGAAATTAGAGTGCTCAAAGCAAGCCTACGCTCTGGATACATTAGCATGGGATAACATCATAGGATTTCGATCCTATTGTGTTGGCCTTCGGGATCGGAGTAATGATTAACAGGGACAGTCGGGGGCATTCGGATTTCATAGTCAGAGGTGAAATTCTTGGATTTATGAAAGACGAACAACTGCGAAAGCATTTGCCAAGGATGTTTTCATTAATCAAGAACGAAAGTTGGGGGCTCAAGACGATCAGATACCGTCCTAGTCTCAACCATAAACGATGCCGACCAGGGGTCAGCGGATGTTGCTTTTAGGACTCCGCTGGCACCTTATGAGAAATCAAAGTTTTTGGGTTCCGGGGAGTATGGTCGCAAGGCTGAAACTTAAAGGAATTGACGGAAGGGCACCACCAGGAGTGGAGCCTGCGCTTAATTTGACTCAACACGGGAAACTTACCAGGTCCAGACATAGTAAGGATTGACAGACTGAGAGCTCTTCTTGATTCTATGGGTGGTGGTGCATGGCCGTTCTTAGTTGGTGGAGCGATTTGTCTGGTTAATTCCGTTAACGAACGAGACCTCAGCCTGCTAACTAGCTACGTGGAGGCATCCCTTCACGGCCGGCTTTAGAGGGACTATGGCCGTTTAGGCCAAGGAAGTTTGAGGCAATAACAGGTCTGTGATGCCCTTAGATGTTCTGGGTCAAGACGCGCGCTACACTGATGTATTCAACGAGTTCACACCTTGGCCGACAGCCCCCGGTAATCTTTGAAATTTCATCGTGATGGGGATAGATCATTGCAATTGTTGGTCTTCAACGAGGAATTCCTAGTAAGCGCGAGTCATCAGCTCGCGTTGACTACGCCCCTGCCCTTTGTACACACCGCCCGTCGCTCCTACCGATTGAATGATCCGGTGAAGTGTTTGGATCGCGGCGACGTGGGTGGTTCGCCGTTTGCGACGTCGCGAGAAGTCCACTAAACCTTATCATTTAGAGGAAGGAGAAGTCGTAATAAGGTTTCCGTAGGTGAACCTGCGGAAGGATCATTGTCGATACCTGTCCAAAACGGAACGACCAGAGAACAACCGATCATCACTCCCGGTGGGCCGGTTTCTTGACCGATCTCGAGCCTATCGGTTCCGTGGCTTCGCTTGAGGTCCCCATCAAGTCTTGGTGTGGTCATGCGCGCAGCTTCCGGATATCACAAAACCCCGGCACGAAAAGTGTCAAGGAACATGCAACTGAACAGCCGCCTTCGCCGCCCCGGAGACGGTGCGTGCGGATGCTGTGCTGCAATCTGAAGTCTAAAACGACTCTCGGCAACGGATATCTCGGCTCTCGCATCGATGAAGAACGTAGCGAAATGCGATACTTGGTGTGAATTGCAGAATCCCGTGAACCATCGAGTCTTTGAACGCAAGTTGCGCCCAAAGCCTTCAGGCCAAGGGCACGTCTGCCTGGGTGTCACAAATCGTCGCCCCTCCATCCTCCTATGAGGATTCGGGACGGAAGTTGGTCTCCGGTGTGGTACCGCACGCGGTTGGCCAAAATCTGAGCTAAGGACGCCAGGAGCGTCTCGACATGCGGTGGTGAATTCAAAAGCCTCGTCATTTCGTCGGCCGTTCCTGTCCGGATGCTCGCGATGACCCAAGGTTCCAACGCGACCCCAGGTCAGACGGGATCACCCGCTGAGTTTAAGCATATCAATAAGCGGAGGAAAAGAAACTAACAAGGATTCCCTTAGTAACGGCGAGCGAACCGGGAAGAGCCCAGCTTGAAAATCGGACGTCTTCGGCGCTCGAATTGTAGTCTGGAGAAGCGTCCTCAGCGACGGACCGGACCCAAGTTCCCTGGAAAGGGGCGCCGGAGAGGGTGAGAGCCCCGTCGTGCCCGGACCCTGTCGCACCACGAGGCGCTGTCTACGAGTCGGGTTGTTTGGGAATGCAGCCCCAATCGGGCGGTAAATTCCGCCCAAGGCTAAATATGGGCGAGAGACCGATAGCGAACAAGTACCGGGAGGTAAAGATGAAAAGGACTTTGAAAAGAGAGTCAAAGAGTGCTTGAAATTGTCGGGAGGGAAGCGGATGGGGGCCGGCGATGCGTCCCGGTCGGATGCGGAACGGAGTAATCCGTCCCCCGATCGATTCGGGGCGTGGACCGACGCGGATTAAGGTGGTGGCCTAAGCCCGAGCTTTTGATACGCTCGTGGAGACGTCGCTGCCTTAATCGTGGTCTGCAGCACGCGCCTTTAACGGCGTGCCTCGGCATCTGCGTGCTCCGGGCGTCGGCCTGTGGGCTCCCCATTCGGCCCGTCTTGGAACACGGACCAAGGAGTCTGACATGTGGGCGAGTCAACGGGTTAGTAAACCCGTAAGGCGCAAGGAAGCTGATTGGTGGGATCCCTAATGGGTGCACCGCCCACCGACCTTGATCTTCTGAGAAGGGTTCGAGTGTGAGCATGCCTGTCGGGACCCGAAAGATGGTGAACTATGCCTGAGCGGGCGGCCAGAGGAAACTCTGGTGGAGGCCCGCAGCGATACTGACGTGCAAATCGCTCGCCTGACTTGGGTATAGGGCCGAAAGACTAATCGAACCATCTAGTAGCTGGTTCCCTCCGAAGTTTCCCTCAGGATAGCTGGAGCTCGGACGCGAGTTCTATCGGGTAAAGCCAATGATTAGAGGCATCGGGGGCGCAACGCCCTCGCCCTATTCTCAAACTTTAAATAGGTAGGACGGGGCGGCTGCTTTGTTGAGCCGTCCCACGGAATCGAGAGCTCCAAGTGGGCCATTTTTGGTAAGCAGAACTGGCGATGCGGGATGAACCGGAAGCCGGGTTACGGTGCCCAACTATGCGCTAACCTAGAACCCACAAAGGGTGTTGGTCGATTAAGACAGCAGGACGGTGGTCATGGAAGTCGAAATCCGCTAAGGAGTGTAACAACTCACCTGCCGAATCAACTAGCCCCGAAAATGGATGGCGCTGAAGCGCGTGACCTATACCCGGCCGTCGGGGCAAGAGCCAGGCCTCGATGAGTAGGAGGGCGCGGCGGTCGCTGCAAAACCTAGGGCGCGAGCCCAGGCGGAGCGGCCGTCGGTGCAGATCTTGGTGGTAGTAGCAAATATTCAAATGAGAACTTTGAAGGCCGAAGAAGGGAAAGGTTCCATGTGAACGGCACTTGCACATGGGTTAGTCGATCCTAAGAGTCGGGGAAACCTGTCTGATAGCGCTTATGCGCGAACTTGGAAAGGGGATCCGGTTAAAATTCGGGAACCGGGACGTGGCGGTTGACGGCAACGTTAGGGAGTCCGGAGACGTCGGCGGGAGCCTCGGGAAGAGTTATCTTTTCTGTTTAACAGCCTGCCCACCCTGGAATCGGCTCAGCCGGAGGTAGGGTCCAGCGGCTGGAAGAGCACCGCGCGTCGCGTGGTGTCCGGTACGCTCCCGGCGGCCCTTGAAAATCCGGAGGACCGAGTGCCGCTCACGCCCGGTCGTACTCATAACCGCATCAGGTCTCCAAGGTGAACAGCCTCTGGTCGATGGAACAATGTAGGCAAGGGAAGTCGGCAAAATGGATCCGTAACTTCGGGAAAAGGATTGGCTCTGAGGGCTGGGCTCGGGGGTCCCAGTTCAACCCGTCGGCTGTCGGCGAACTGCTCGAGCTGCTTCCGCGGCGAGAGCGGTCGCTGCGGCCGGCCGGGGACGGACTGGGAATGGTTCTCTCGGAGCTTTCGGGCGCCGAACAGTCAGCTCAGAACTGGTACGGACAAGGGAATCCGACTGTTTAATTAAAACAAAGCATTGCGATGGTCCTGCGGATGCTAACGCAATGTGATTTCTGCCCAGTGCTCTGAATGTCAAAGTGAAGAAATTCAACCAAGCGGGGTAAACGGCGGGAGTAACTATGACTCTCTTAAGGTAGCCAAATGCCTCGTCATCTAATTAGTGACGCGCATGAATGGATTAACGAGATTCCCACTGTCCCTGTCTACTATCCAGCAAACCCACAGCCAAGGGAACGGGCTTGGCAGAATCAGCGGGGAAAGAAGACCCTGTTGAGCTTGACTCTAGTCCGACTTTGTGAAATGACTTGAGAGGTGTAGGATAAGTGGGAGCTTCGGCGCAAGTGAAATACCACTACTTTTAACGTTATTTTACTTACTCCGTGAATCGGAGGCGGGGTACAAACCCCTCTTTTGGACCCAAGGCTCGCTTCGGCGGGCCGATCCGGGCGGAGGACATTGTCAGGTGGGGAGTTTGGCTGGGGCGGTACATCTGTTAAAAGATAACGCAGGTGTCCTAAGATGAGCTCAACGAGAACAGAAATCTCGTGTGGAACAAAAGGGTAAAAGCTCGTTTGATTCTGATTTTCAGTACGAATACGAACCGTGAAAGTGTGGCCTATCGATCCTTTAGACCATCGGAATTTGAAGCTAGAGGTGTCAGAAAAGTTACCACAGGGATAACTGGCTTGTGGCAGCCAAGCGCTCATAGCGACGTTGCTTTTTGATCCTTCGATGTCGGCTCTTCCTATCATTGTGAAGCAGAATTCACCAAGTGTTGGATTGTTCACCCACCAATAGGGAACGTGAGCTGGGTTTAGACCGTCGTGAGACAGGTTAGTTTTACCTTACTGATGCCCGCGTCGCGATAGTAATTCAACCTAGTACGAGAGGAACCGTTGATTCGCACAATTGGTCATCGCGCTTGGTTGAAAAGCCAGTGGCGCGAAGCTACCGTGCGCTGGATTATGACTGAACGCCTCTAAGTCAGAATCCGGGCTAGAAGCGACGCATGCGCCCGCCGCCCGATTGCCGACCCTCAGTAGGAGCTTTGGCCCCCAAAGGCACGTGTCGTTGGCTAAGTCCGTCCGGCGGAAGCGCCGTTCGGACCGCTTTGAATTATAATTACTACCGAGTGGCGGGTAGAATCCTTTGCAGACGACTTAAATACGCGATGGGGTATTGTAAGGGGCAGAGTGGCCTTGCTGCCACGATCCACTGAGATTCAGCCCCTTGTCGCTAAG	Eukaryota	Archaeplastida	Viridiplantae	Streptophyta	Magnoliopsida	Brassicales	Brassicaceae	Pugionium	Pugionium cornutum	Eukaryota;Archaeplastida;Viridiplantae;Streptophyta;Magnoliopsida;Brassicales;Brassicaceae;Pugionium;Pugionium_cornutum
GCA_018901935|JAENJI010000014.1/3243185-3248904	1	GCA_018901935	557876	5720	GATTTATGAATGCTACCTGGTTGATCCTGCCAGTAGTCATATGCTTGTCTCAAAGATTAAGCCATGCATGTGTAAGTATGAGCGAATTCAGACTGTGAAACTGCGAATGGCTCATTAAATCAGTTATAGTTTGTTTGATGGTAACTACTACTCGGATAACCGTAGTAATTCTAGAGCTAATACGTGCAACAAACCCCGACTTCTGGAAGGGATGCATTTATTAGATAAAAGGTCGGCGCGGGCTTCTGCCCGTTGCTCTGATGATTCATGATAACTCGACGGATCGCATGGCCTTTGTGCTGGCGACGCATCATTCAAATTTCTGCCCTATCAACTTTCGATGGTAGGATAGTGGCCTACCATGGTGGTAACGGGTGACGGAGAATTAGGGTTCGATTCGGAGAGGGAGCCTGAGAAACGGCTACCACATCCAAGGAAGGCAGCAGGCGCGCAAATTACCCAATCCTGACACGGGAGGTAGTGACAATAAATAACAATACCGGGCTCTCTGAGTCTGGTAATTGGAATAGTACAATCTAAATCCCTTAACGAGGATCCATTGGAGGGCAAGTCTGGTGCCAGCAGCGCGGTAATTCCAGCTCAATAGCGTATATTTAAGTTGTTGCAGTTAAAAAGCTCGTAGTTGAACCTTGGGATGGGTCGGCCGGTCCGCCTTTGGTGTGCACCGATCGGCTTGTCCCTTCGGTCGGCGATACGCTCCTGGCCTTAACTGGCGGGTCGTGCCTCCGGCGCTGTTACTTTGAAGAAATTAGAGTGCTCAAAGCAAGCCTACGCTCTGGATACATTAGCATGGGATAACATCATAGGATTTCGATCCTATTGTGTTGGCCTTCGGGATCGGAGTAATGATTAACAGGGACAGTCGGGGCATTCGTATTTCATAGTCAGAGGTGAAATTCTTGGATTTATGAAAGGCGAACAACTGCGAAAGCATTTGCCAAGGATGTTTTCATTAATCAAGAACGAAAGTTGGGGGCTCGAAGGCGATCAGATACCGTCCTAGTCTCAACCATAAGCGATGCCGACCAGGGATCAGCGGATGTTGCTTTTAGGACTCCGCTGGCACCTTATGAGAAATCAAAGTTTTTGGGTTCGGGGAGTATGGTCGCAAGGCTGAAACTTAAAGGAATTGACGGAAGGGCACCACCAGGAGTGGAGCCTGCGGCTTAATTTGACTCAACACGGAAACTTACCAGGTCCAGACATAGTAAGGATTGACAGACTGAGAGCTCTTTCTTGATTCTATGGGTGGTGGTGCATGGCCGTTCTTAGTTGGTGGAGCGATTTGTCTGGTTAATTCCGTTAACGAGCGAGACCTCAGCCTGCTAACTAGCTACGTGGAGGCATCCCTTCACGGCCGGCTTCTTAGAGGGACTATGGCCGTTTAGGCCAAGGAAGTTTGAGGCAATAACAGGTCTGTGATGCCCTTAGATGTTCTGGGCACGCGCGCTACACTGATGTATTCAACGAGTTCACACCTTGGCCGACAGGCCGGGTAATCTTTGAAATTTCATCGTGATGGGGATAGATCATTGCAATTGTTGGTCTTCAACGAGGAATTCCTAGTAAGCGCGAGTCATCAGCTCGCGTTGACTACGTCCCTGCCCTTTGTACACACCGCCCGTCGCTCCTACCGATTGAATGATCCGGTGAAGTGTTTGGATCGCGGCGCGTGGGTGGTTCGCCGTTGACGTCGCGAGAAGTCCACTAAACCTTATCATTTAGAGGAAGGAGAAGTCGTAACAAGGTTTCCGTAGGTGAACCTGCGGAAGGATCATTGTCGATACCTGTCCAAAGCGGAACGACCAGAGAACAACCGATCATCACTCCCGGTGGGCGGTTTCTTGACCGATCTCGAGCCTATCGGTTCCGTGGCTTCGCTTGTGGTCCCCATCAAGTCTTGGTGTGGTCATGCGCGCAGCTTCCGGATATCACAAAACCCGGCACGAAAAGTGTCAAGGAACATGCAACTGAACAGCCGCCTTCGCCGCCCGGAGGCGGTGCGTGTGCGGATGCTGTGCTGCAATCTGAAGTCTAAAACGACTCTCGGCAGCGGATATCTCGGCTCTCGCATCGATGAAGAGCGTGGCGAAATGCGATACTTGGTGTGAATTGCAGAATCCGTGAACCATCGAGTCTTTGAACGCAAGTTGCGCCCAAAGCCTTCAGGCCAAGGGCACGTCTGCCTGGGTGTCACAAATCGTCGTCCCTCCATCCTCCTATGAGGATTCGGGACGGAAGTTGGTCTCCGTGTGGTACCGCACGCGGTTGGCCAAAATCTGAGCTAAGGCGCCAGGAGCGTCTCGACATGCAGTGGTGAATTCAAAAGCCTCGTCATTTCGTCGGCCGTTCCTGTCCGGATGCTCTCGATGACCCAAGGTTCCAACGCGACCCCAGGTCAGACAGGATCACCCGCTGAGTTTAAGCATATCAATAAGCGGAGGAAAAGAAACTAACAAGATTCCCTTAGTAACGGCGAGCGAACGGGAAGAGCCCAGCTTGAAAATCGGACGTCTTGGCGTTGAATTGTAATCTGGAGAAGCGTCCTCAGCGACGGACGGACCCAAGTTCCCTGGAAAGGGGCGCGGAGAGGTGAGAGCCCGTCGTGCCGGACCCTGTCGCACCACGAGGCGCTGTCTCTGAGTCGGGTTGTTTGGGAATGCAGCCCCAATCGGGCGGTAAATTCCGTCAAGGCTAAATATGGGCGAGAGACCGATGGCGAACAAGTACCGCGAGGTAAAGATGAAAAGGACTTTGAAAAGAGAGTCAAAGAGTGCTTGAAATTGTCGGGAGGAAGCGGATGGGGGCGGCGATGCGTCCCGGTCGGATGCGGAGCAGGTAATCCGGTCCGCCGATCGATTCAGGCGTGGACCGACGCGGATTAAGGTGGTGGCCTAAGCCCGAGCTTTTGATACGCTCGTGGAGCGTCGCTGCCTTAATCGTGGTCTGCAGCACGCGCCTTTAACGGCGTGCCTCGGCATCTGCGTGCTCGGGCGTCGGCCTGTGGGCTCCCCATTCGACCCGTCTTGAAACACGGACCAAGGAGTCTGACATGTGTGCGAGTCAACGGGTTAGTAAACCCGTAAGGCGCAAGGAAGCTGATTGGTGGGATCCCTAATGGGTGCACCGCCCACCGACCTTGATCTTCTGAGAAGGGTTCGAGTGTGAGCATGCCTGTCGGGACCGAAGATGGTGAACTATGCCTGAGCGGGCGAAGCCAGAGGAAACTCTGGTGGAGGCCCGCAGCGATCTGACGTGCAAATCGTTCGTCTGACTTGGGTATAGGGGCGAAAGACTAATCGAACCATCTAGTAGCTGGTTCCTCCGAAGTTTCCCTCAGGATAGCTGGAGCTCGGACGCGAGTTCTATCGGGTAAAGCCAATGATTAGAGGCATCGGGCGCAACGCCCTCGACCTATTCTCAAACTTTAAATAGGTAGGACAGGCGGCTGCTTTGTTGAGCCGTCCCACGGAATCGAGAGCTCAAGTGGGCCATTTTGGTAAGCAGAACTGGCGATGCGGGATGAACCGGAAGCCGGGTTACGGTGCCCAACTACGCGCTAACCTAGAACCCACAAAGGGTGTTGGTCGATTAAGACAGCAGGACGGTGGTCATGGAAGTCGAAATCCGCTAAGGAGTGTGTAACAACTCACCTGCCGAATCAACTAGCCCGAAAATGGATGGCGCTGAAGCGCGTGACCTATACCCGGCCGTCGGGGCAAGAGCCAGGCCTCGATGAGTAGGAGGCGCGGCGGTCGCTGCAAAACCTAGGGCGCGAGCCGGGCGGAGCAACCGTCGGTGCAGATCTTGGTGGTAGTAGCAAATATTCAAATGAGAACTTTGAAGGCCGAAGAGGGAAAGGTTCCATGTGAGCGGCACTTGCACATGGGTTAGTCGATCCTAAGAGTCGGGAAACCCGTCTGATAAGCGCTTATGCGCGAACTTGAAAGGGATCGGTTAAAATTCCGGAACCGGGACGTGGCGGTTGGCGGCAACGTTAGGGAGTCCGGAGGCGTCGGCGGGAGCCTCGGGAAGAGTTATCTTTTCTGTTTAACAGCCTGCCCACCCTGGAATCGGCTCAGCGGAGGTAGGGTCCAGCGGCTGGAAGAGCACCGCGTCGCGTGGTGTCGATGCGCTCCGGCGGCCCTTGAAAATCCGGAGGACCGAGTGCCGCTCACGCCCGGTCGTACTCATAACCGCATCAGGTCTCCAAGGTGAACAGCCTCTGGTCGATGGAACAATGTAGGCAAGGGAAGTCGGCAAAATGGATCCGTAACCGGAAAAGGATTGGCTCTGAGGGCTGGGCTCGGGGTCCCAGTTCGAACCCGTCGGCTGTCGGCGAACTGCTCGAGCTGCTTCCGCGGCGAGGCGGGTCGCTGCGTGCCCCGGGGACGGACTGGGAATGGTTCTCTCGGGAGCTTTCCCGGGCGTCGAACAGTCAGCTCAGAACTGGTACGGACAAGGGAATCCGACTGTTTAATTAAAACAAAGCATTGCGATGGTCCCTGCGGATGCTAACGCAATGTGATTTCTGCCCAGTGCTCTGAATGTCAAAGTGAAGAAATTCAACCAAGCGCGGGTAAACGGCGGGAGTAACTATGACTCTCTTAAGGTAGCCAAATGCCTCGTCATCTAATTAGTGACGCGCATGAATGGATTAACGAGATTCCCACTGTCCCTGTCTACTATCCAGCGAAACCACAGCCAAGGGAACGGGCTTGGCAGAATCAGCGGGAAAGAAGACCCTGTTGAGCTTGACTCTAGTCCGACTTTGTGAAATGACTTGAGAGGTGTAGGATAAGTGGGAGCTTGGCAAGTGAAATACCACTACTTTTAACGTTATTTTACTTACTCCGTGAATCGGAGGCGGGTACAAACCCTCTTTTTGGACCCAAGGCTCGCTTGGCGGGCCGATCCGGGCGGAGGACATTGTCAGGTGGGGAGTTTGGCTGGGGCGGCACATCTGTTAAAAGATAACGCAGGTGTCCTAAGATGAGCTCAACGAGAACAGAAATCTCGTGTGGAACAAAAGGGTAAAAGCTCGTTTGATTCTGATTTTCAGTACGAATACTGAACCGTGAAAGCGTGGCCTATCGATCCTTTAGACCTTGAATTTGAAGCTAGAGGTGTCAGAAAAGTTACCACAGGGATAACTGGCTTGGCAGCCAAGCGTTCATAGCGACGTTGCTTTTGATCCTTCGATGTCGGCTCTTCCTATCATTGTGAAGCAGAATTCACCAAGTGTTGGATTGTTCACCCACCAATAGGGAACGTGAGCTGGGTTTAGACCGTCGTGAGACAGGTTAGTTTTACCCTACTGATGCCAGCGTCGCGATAGTAATTCAACCTAGTACGAGAGGAACCGTTGATTCGCACAATTGGTCATCGCGCTTGGTTGAAAAGCCAGTGGTGAAGCTACCGTCGCTGGATTATGACTGAACGCCTCTAAGTCAGAATCCGGGCTAGAAGCGACGCATGCCCGCCGCCCGATTGCCGACCCTCAGTAGGAGCTTTGGCTCCCAAAGGCACGTGTCGTTGGCTAAGTCCGTTCGTGAGCGCCGTTCGGACGCTTTGAATTATAATTACTACCGAGTGGCGGGTAGAATCCTTTGCAGGCGACTTAAATCGCGATGGGGTATTGTAAGTGGCAGAGTGGCCTTGCTGCCACGATCCACTGAATTCAGCCCTTTGTCGCTAAG	Eukaryota	Archaeplastida	Viridiplantae	Streptophyta	Magnoliopsida	Brassicales	Brassicaceae	Pugionium	Pugionium cornutum	Eukaryota;Archaeplastida;Viridiplantae;Streptophyta;Magnoliopsida;Brassicales;Brassicaceae;Pugionium;Pugionium_cornutum
GCA_018901935|JAENJI010000014.1/3273285-3267544	1	GCA_018901935	557876	5742	GATTTATGAATGCTACCTGGTTGATCCTGCCAGTAGTCATATGCTTGTCTCAAAGATTAAGCCATGCATGTGTAAGTATGAACGAATTCAGACTGTGAAACCGCGAATGGCTCATTAAATCAGTTATAGTTTGTTTGATGGTAACTACTACTCGGATAACCGTAGTAATTCTAGAGCTAATACGTGCAACAAACCCCGACTTCTGGAAGGGATGCATTTATTAGATAAAAGGTCGACGCGGGCTTCTGCCCGTTGCTCTGATGATTCATGATAACTCGACGGATCGCATGGCCTTTGTGCTGGCGACGCATCATTCAAATTTCTGCCCTATCAACTTTCGATGGTAGGATAGTGGCCTACCATGGTGGTAACGGGTGACGGAGAATTAGGGTTCGATTCGGAGAGGGAGCCTGAGAAACGGCTACCACATCCAAGGAAGGCAGCAGGCGCAAATTACCCAATCCTGACACGGGAGGTAGTGACAATAAATAACAATACCGGGCTCTACGAGTCTGGTAATTGGAATGAGTACAATCTAAATCCCTTAACGAGGATCCATTGGAGGGCAAGTCTGGTGCCAGCAGCGGTAATTCCAGCTCCAATAGCGTATATTTAAGTTGTTGCAGTTAAAAAGCTCGTAGTTGAACCTTGGGATGGGTCGGCCGGTCCGCCTTTGGTGTGCACCGATCGGCTTGTCCCTTCGGTCGGCGATACGCTCCTGGCCTTAACTGGCGGGTCGTGCCTCGGCGCTGTTACTTTGAAGAAATTAGAGTGCTCAAAGCAAGCCTACGCTCTGGATACATTAGCATGGGATAACATCATAGGATTTCGATCCTATTGTGTTGGCCTTCGGGATCGGAGTAATGATTAACAGGGACAGTCGGGGGCATTCGTATTTCATAGTCAGAGGTGAAATTCTTGGATTTATGAAAGGCGAACAACTGCGAAAGCATTTGCCAAGGATGTTTTCATTAATCAAGAACGAAAGTTGGGGGCTCGAAGGCGATCAGATACCGTCCTAGTCTCAACCATAAGCGATGCCGACCAGGGATCAGCGGATGTTGCTTTTAGGACTCCGCTGGCACCTTATGAGAAATCAAAGTTTTTGGGTTCGGGGAGTATGGTCGCAAGGCTGAAACTTAAAGGAATTGACGGAAGGGCACCACCAGGAGTGGAGCCTGCGGCTTAATTTGACTCAACAGGAAACTTACCAGGTCCAGACATAGTAAGGATTGACAGACTGAGAGCTCTTTCTTGATTCTATGGGTGGTGGTGCATGGCCGTTCTTAGTTGGTGGAGCGATTTGTCTGGTTAATTCCGTTAACGAACGAGACCTCAGCCTGCTAACTAGCTACGTGGAGGCATCCCTTCACGGCCGGCTTCTTAGAGGGACTATGGCCGTTTAGGCCAAGGAAGTTTGAGGCAATAACAGGTCTGTGATGCCCTTAGATGTTCTGGGCGCACGCGCTACACTGATGTATTCAACGAGTTCACACCTTGGCCGACAGGCCGGGTAATCTTTGAAATTTCATCGTGATGGGGATAGATCATTGCAATTGTTGGTCTTCAACGAGGAATTCCTAGTAAGCGCGAGTCATCAGCTCGCGTTGACTACGCCCCTGCCCTTTGTACACACCGCCCGTCGCTCCTACCGATTGAATGATCCGGTGAAGTGTTTGGATCGCGGCGGCGTGGGTGGTTCGCCGTTTGACGCCGCGAGAAGTCCACTAAACCTTATCATTTAGAGGAAGGAGAAGTCGTAACAAGGTTTCCGTAGGTGAACCTGCGGAAGGATCATTGTCGATACCTGTCCAAAACGGAACGACCAGAGAACAACCGATCATCACTCCCGGTGGGCCGGTTTCTTGACCGATCTCGAGCCTATCGGTTCCGTGGCTTCGCTTGTGGTCCCCATCAAGTCTTGGTGTGGTCATGCGCGCAGCTTCCGGATATCACAAAACCCCGCACGAAAAGTGTCAAGGAACATGCAACTGAACAGCCGCCTTCGCCGCCCCGGAGACGGTGCGTGTGCGGATGCTGTGCTGCAATCTGAAGTCTAAAACGACTCTCGGCAACGGATATCTCGGCTCTCGCATCGATGAAGAACGAGCGAAATGCGATACTTGGTGTGAATTGCAGAATCCCGTGAACCATCGAGTCTTTGAACGCAAGTTGCGCCCAAAGCCTTCAGGCCAAGGGCACGTCTGCCTGGGTGTCACAAATCGTCGTCCCTCCATCCTCCTATGAGGATTCGGGACGGAAGTTGGTCTCCGTGTGGTACCGCACGCGTTGGCCAAAATCTGAGCTAAGGACGCCAGGAGCGTCTCGACATGCGGTGGTGAATTCAAAAGCCTCGTCATTTCGTCGGCCGTTCCTGTCCGGATGCTCTCGATGACCCAAGGTTCCAACGCGACCCCAGGTCAGACGGGATCACCCGCTGAGTTTAAGCATATCAATAAGCGGAGGAAAAGAAACTAACAAGGATTCCCTTAGTAACGGCGAGCGAACCGGGAAGAGCCCAGCTTGAAAATCGGACGTCTTCGGCGTTCGAATTGTAGTCTGGAGAAGCGTCCTCAGCGACGGACCGGACCCAAGTTCCCTGGAAAGGGGCGCCGGAGAGGGTGAGAGCCCCGTCGTGCCCGGACCCTGTCGCACCACGAGGCGCTGTCTACGAGTCGGGTTGTTTGGGAATGCAGCCCCAATCGGGCGGTAAATTCCGTCCAAGGCTAAATATGGGCGAGAGACCGATAGCGAACAAGTACCGCGAGGTAAAGATGAAAAGGACTTTGAAAAGAGAGTCAAAGAGTGCTTGAAATTGTCGGGAGGGAAGCGGATGGGGGCCGGCGATGCGTCCCGGTCGGATGCGGAACGGAGTAATCCGGTCCGCCGATCGATTCGGGGCGTGGACCGACGCGGATTAAGGTGGTGGCCTAAGCCCGAGCTTTTGATACGCTCGTGGAGACGTCGCTGCCTTAATCGTGGTCTGCAGCACGCGCCTTTAACGGCGTGCCTCGGCATCTGCGTGCTCCGGGCGTCGGCCTGTGGGCTCCCCATTCCACCCGCCTTGAAACACGGACCAAGGAGTCTGACATGTGTGCGAGTCAACGGGTTAGTAAACCCGTAAGGCGCAAGGAAGCTGATTGGTGGGATCCCTAATGGGTGCACCGCCCACCGACCTTGATCTTCTGAGAAGGGTTCGAGTGTGAGCATGCCTGTCGGGACCCGAAGATGGTGAACTATGCCTGAGCGGGCGAAGCCAGAGGAAACTCTGGTGGAGGCCCGCAGCGATACTGACGTGCAAATCGTTCGTCTGACTTGGGTATAGGGGCGAAAGACTAATCGAACCATCTAGTAGCTGGTTCCCTCCGAAGTTTCCCTCAGGATAGCTGGAGCTCGGACGCGAGTTCTATCGGGTAAAGCCAATGATTAGAGGCATCGGGGCGCAACGCCCTCGACCTATTCTCAAACTTTAAATAGGTAGGACGGGGCGGTTGCTTTGTTGAGCCGTCCCACGGAATCGAGAGCTCCAAGTGGGCCATTTTTGGTAAGCAGAACTGGCGATGCGGGATGAACCGGAAGCCGGGTTACGGTGCCCAACTACGCGCTAACCTAGAACCCACAAAGGGTGTTGGTCGATTAAGACAGCAGGACGGTGGTCATGGAAGTCGAAATCCGCTAAGGAGTGTGTAACAACTCACCTGCCGAATCAACTAGCCCCGAAAATGGATGGCGCTGAAGCGCGTGACCTATACCCGGCCGTCGGGGCAAGAGCCAGGCCTCGATGAGTAGGAGGGCGCGGCGGTCGCTGCAAAACCTAGGGCGCGAGCCGGGCGGAGCGCCGTCGGTGCAGATCTTGGTGGTAGTAGCAAATATTCAAATGAGAACTTTGAAGGCCGAAGAGGGGAAAGGTTCCATGTGAACGGCACTTGCACATGGGTTAGTCGATCCTAAGAGTCGGGGGAAACCCGTCTGATAGCGCTTATGCGCGAACTTCGAAAGGGGATCCGGTTAAAATTCCGGAACCGGGACGTGGCGGTTGACGGCAACGTTAGGGAGTCCGGAGACGTCGGCGGGAGCCTCGGGAAGAGTTATCTTTTCTGTTTAACAGCCTGCCCACCCTGGAATCGGCTCAGCGGAGGTAGGGTCCAGCGGCTGGAAGAGCACCGCACGTCGCGTGGTGTCCGTACGCTCCGGCGGCCCTTGAAAATCCGGAGGACCGAGTGCCGCTCACGCCCGGTCGTACTCATAACGCATCAGGTCTCCAAGGTGAACAGCCTCTGGTCGATGGAACAATGTAGGCAAGGGAAGTCGGCAAAATGGATCCGTAACCGGAAAAGGATTGGCTCTGAGGGCTGGGCTCGGGGTCCCAGTTCGAACCCGTCGGCTGTCGGCGAACTGCTCGAGCTGCTTCCGCGGCGAGGCGGGTCTTGCGTGCCGGCCGGACAGACTGGGAATGGTTCTCTCGGGAGCTTTCCCGGGCGTCGAACAGTCAGCTCAGAACTGACGGACAAGGGAATCCGACTGTTTAATTAAAACAAAGCATTGCGATGGTCCCTGCGGATGCTAACGCAATGTGATTTCTGCCCAGTGCTCTGAATGTCAAAGTGAAGAAATTCAACCAAGCGGGTAAGCGGCGGAGTAACTATGACTCTCTTAAGGTAGCCAAATGCCTCGTCATCTAATTAGTGCGCGCATGAATGGATTAACGAGATTCCCACTGTCCCTGTCTACTATCCAGCGAAACCACAGCCAAGGGAGCAGGCTTGGCAGAATCAGCGGGAAAGAAGACCCTGTTGAGCTTGACTCTAGTCCGACTTTGTGAAATGACTTGAGAGGTGTAGGATAAGTGGGAGCTTGGCGCAAGTGAAATACCACTACTTTTAACGTTATTTTACTTACTCCGTGAATCGGAGGCGGGTACAAACCCTCTTTTGGACCCAAGGCTCGCTGGCGGGCCGATCCGAGGCGGAGGACATTGTCAGGTGGGGAGTTTGGCTGGGGCGGCACATCTGTTAAAGATACGCAGGTGTCCTAAGATGAGCTCAACGAGAACAGAAATCTCGTGTGGAACAAAAGGGTAAAAGCTCGTTTGATTCTGATTTTCAGTACGAATCTGAACCGTGAAAGCGTGGCCTATCGATCCTTTAGACCTTGAATTTGAAGCTAGAGGTGTCAGAAAAGTTACCACAGGGATAACTGGCTTGTGGCAATAGCGTTCATAGCGACGTTGCTTTTGATCCTTCGATGTCGGCTCTTCCTATCATTGTGAAGCAGAATTCACCAAGTGTTGGATTGTTCACCCACCAATAGGGAACGTGAGCTGGGTTTAGACCGTCGTGAGACAGGTTAGTTTTACCCTACTGATGCCAGCGTCGCGATAGTAATTCAACCTAATACGAGAGGAACCGTTGATTCGCACAATTGGTCATCGCGCTTGGTTGAAAAGCCAGTGGCGCTACCGTCGCTGGATTATGACTGAACGCCTCTAAGTCAGAATCCGGGCTAGAAGCGACGCATCGCCCGCCGCCGATTGCCGACCCTCAGTAGGAGCTTTGGCTCCCAAAGGCGCGATGTCGTTGGCTAAGTCCGTTCGTGAGCGCCGTTCGGACCGCTTTGAATTATAATTACTACCGAGTGGCGGGTAGAATCCTTTGCAGGCGACTTAAATCTGCGATGGGGTATTGTAAGTGGCAGAGTGGCCTTGCTGCCACGATCCACTGAATTCAGCCCTTTGTCGCTAAG	Eukaryota	Archaeplastida	Viridiplantae	Streptophyta	Magnoliopsida	Brassicales	Brassicaceae	Pugionium	Pugionium cornutum	Eukaryota;Archaeplastida;Viridiplantae;Streptophyta;Magnoliopsida;Brassicales;Brassicaceae;Pugionium;Pugionium_cornutum
