## Supplemental Table 1 for "The Ribosomal Operon Database (ROD): A full-length rDNA operon database derived from genome assemblies" (part 128 of 432)

### Sheet: S2. Operon variants (continued)
seqid	size	assembly_id	taxid	length	sequence	Domain	supergroup	division	subdivision	class	order	family	genus	species	lineage
GCA_018904095|JAEIGP010000511.1/20620-10970	1	GCA_018904095	284540	9651	TCTGGTTGATCCTGCCAGTAGTTATATGCTTGTCTCAAAGATTAAGCCATGCATGTCTAAGTACACACGAATTAAAAGTGAAACCGCAAAAGGCTCATTATATCAGTTATGGTTCCTTAGATCGTTAACAGTTACTTGGATAACTGTGGTAATTCTAGAGCTAATACATGCAATTAAAACACGGACCATCTGGAACGTGTGCTTTTATTAGGCTAAAACCAAGCGATCGCAAGATCGTTACACTGGTTGAACTCTAGATAACATGCAGATCGTATGGTCTTGTACCGACGACAGATCTTTCAAATGTCTGCCCTATCAACTTTTGATGGTAGTATCTAGGACTACCATGGTTGCAACGGGTAACGGGGAATCAGGGTTCGATTCCGGAGAGGGAGCCTGAGAAACGGCTACCACATCTAAGGAAGGCAGCAGGCGCGTAAATTACCCACTCCCAGCTCGGGGAGGTAGTGACGAAAAATAACAATACAGGACTCATATCCGAGGCCCTGTAATTGGAATGAGTACACTTTAAATCCTTTAACAAGGACCTATTGGAGGGCAAGTCTGGTGCCAGCAGCCGCGGTAATTCCAGCTCCAATAGCGTATATTAAAGTTGTTGCGGTTAAAACGTTCGTAGTTGAACTTGTGCTTCATACGGGTAGTACAACTTACAATTGTAGTTAGTACTATACCTTTATGTATGTAAGCGTATTACCGGTGGAGTTCTTATGTATAATTAAATACTTGTATTTTTTTATATGTTCCTCCTATTTAAAAACCTGCATTAGTGCTCTTCATCGGGTGTTATTGTGGGCCGGTACAATTACTTTGAACAAATTAGAGTGCTTAAAGCAGGCTTCAAATGCCTGAATATTCTGTGCATGGGATAATGAAATAAGACCTCTGTTCTGCTTTCATTGGTTTTCAGATCAAGAGGTAATGATTAATAGAAGCAGTTTGGGGGCATTAGTATTACGACGCGAGAGGTGAAATTCTTGGACCGTCGTAAGACTAACTTAAGCGAAAGCATTTGCCAAAGATGTTTTCATTAATCAAGAACGAAAGTTAGAGGTTCGAAGGCGATCAGATACCGCCCTAGTTCTAACCATAAACGATGCCAGCTAGCAATTGGGTGTAGCTACTTTTATGGCTCTCTCAGTCGCTTCCCGGGAAACCAAAGCTTTTGGGCTCCGGGGGAAGTATGGTTGCAAAGCTGAAACTTAAAGGAATTGACGGAAGGGCACCACCAGGAGTGGAGCCTGCGGCTTAATTTGACTCAACACGGGAAAACTTACCAGGTCCGAACATAAGTGTGTAAGACAGATTGATAGCTCTTTCTCGAATCTATGGGTGGTGGTGCATGGCCGTTCTTAGTTCGTGGAGTGATTTGTCTGGTTAATTCCGATAACGAACGAGACTCAAATATATTAAATAGATATCTTCAGGATTATGGTGTTGAAGCTTATATAGCCTTCATTCATGGTGGCAGTAAAATGTTTATTGTGTTTGAATGTGTTTATGTAAGTGGAGCCGTACCTGTTGGTTTGTCCCATTATAAGGACACTAGCTTCTTAAATGGACAAATTGCGTCTAGCAATAATGAGATTGAGCAATAACAGGTCTGTGATGCCCTTAGATGTCCTGGGCTGCACGCGCTACAATGAAAGTATCAACGTGTATTTCCTAGACCGAGAGGTCCGGGTAAACCGCTGAACCACTTTCATGCTTGGGATTGTGAACTGAAACTGTTCACATGAACTTGGAATTCCCAGTAAGTGTGAGTCATTAACTCGCATTGATTACGTCCCTGCCCTTTGTACACACCGCCCGTCGCTACTACCGATTGAATTATTTAGTGAGGTCTCCGGACGTGATCACTGTGACGCCTTGTGTGTTGCGGTTGTTTCGCAAAAGTTGACCGAACTTGATTATTTAGAGGAAGTAAAAGTCGTAACAAGGTTTCCGTAGGTGAACCTGCGGAAGGATCATTATTGTATAATATTTCCAACCGTTAATAAAAAATTTTATTTACTTTTAACTAATTTGTTTTAAGATATATAAAATTTAAAAAACATTAATACATAAATACCCTGAAAATACAATATTTTATACGCAAATTATGGGGAATATACATATGTAATTTGATCTTAAAAACTGTCAACATATCAAGCGCATTTGTATATATTTGTTGTATTTAACTTTGTTTTTCAAAAACACTGCGTGTATATGTACCATAATATACATGCGTTGCACGATGTATTGTTCATTTTAATATGCGCATACATTAATATAATCGCAACAACCTAAAATTATAATGTTGTACCTGTTTTCAGGTTAACGCTCTATATTATTAATAATAACATATTATATTTGTGGCAATCATGTGAAATATTTTGTAAAAATACCATGTTATTATCGATTTTGTAGAACTAAGACATTTCGCAACATTTTTTAGGTATAAAAAAATTTATTGAAGGAATTGATATATGCCAGTAAAATGGTGTATTTTTAATTTCTTTCAATAAAATGATAAATGACGTAATGAAATAAAAAAACCAATTATTAAAAACTCTAAGCGGTGGATCACTCGGCTCATGGGTCGATGAAGAACGCAGCAAACTGTGCGTCATCGTGTGAACTGCAGGACACATGAACATCGACATTTTGAACGCATATCGCAGTCCATGCTGTTATGTACTTTAATTAACATTAGAGTGCTGCTTGGACTACATATGGTTGAGGGTTGTAAGACTATGCTAAATAAGTTGTTTAAAGTTTTTATAAATTTTAAGCATATGGTATATTATTGGATAATATGTACACATGTTAATTTTAACGTGTATTGCAATATATTCATAATATTAAAATTATATGAGAATACAATATCTCAATGTTAACTTTGTATTAGAGAAATGAAGAATTATATATTCTTTTTCAATTCAATTAATACTGAGAAATGTCTAGCATAAAAAATTGATTTTTTTTAATCTAGAATTGTCTCTTATTACTGATGCGATAAAGAAAATGTTGTGAATATTATGGACCTTCATAAATGTATTTCATATATTTGAAATTTTTTTTTAAAATTTCAATTTAACATTGTTTTATACAACCTCAACTCATATGGGACTACCCCCTGAATTTAAGCATATTAATTAGGGGAGGAAAAGAAACTAACAAGGATTTTCTTAGTAGCGGCGAGCGAAAAGAAATCAGTTCAGCACTAAGTCACTTTGTCTATATGGCAAATGTGAGATGCAGTGTATGGAACATCAATATTCTAGTATGAGAAATTAACGATTTAAGTCCTTCTTAAATGAGGCCATTTACCCACAGAGGGTGCTAGGCCCGTATAACGTTAATGATTACTAGATGGTGTTTCCAAAGAGTCGTGTTGCTTGATAGTGCAGCACTAAGTGGGTGGTAAACTCCATCTAAAACTAAATATAACCATGAGACCGATAGTAAACAAGTACCGTGAGGGAAAGTTGAAAAGAACTCTGAATAGAGAGTTAAATAGTACGTGAAACTGCTTAGAGGTTAAGCCCGATGAACCTGAATATCCGTTATGGGAAATTCATCATTAGAATTGTGATATTTTAACAATATTATAAGGATAGTGTGCATTTTTTCCATATAAGGACATTGTAATCTATTAGTATGCAAAAATTTATCAAAAAATTATAACTTATAGTTTATTTAAATTAAAATGCTTGCGTTTTAACATAAAATAAATGTTGTAAATTTGATAAAGTGCTGATAGATTTATATGACTACAGTGCGTTAATTTTTCGGAATTATATAATGGCATATTTATCATTGATTTTTGTGTTTATTATATGCACTTGTATGATTAACAATGCGAAAGATTCAGGATACCTTCGGGACCCGTCTTGAAACACGGACCAAGGAGTCTAACATATGTGCAAGTTATTGGGATATAAACCTAATAGCGTAATTAACTTGACTAATAATGGGATTAGTTCTTTAACTATTTATAGTTAATTAACACAATCCCAGGGCGCTCTATATAGTTATGTATAATAATATTTATATTATTTATGCCTCTAACTGGAACGTACCTTGAGCATTTATGCTGTGACCCGAAAGATGGTGAACTATACTTGATCAGGTTGAAGTCAGGGGAAACCCTGATGGAAGACCGAAACAGTTCTGACGTGCAAATCGATTGTCAGAATTGAGTATAGGGGCGAAAGACCAATCGAACCATCTAGTAGCTGGTTCCTTCCGAAGTTTCCCTCAGGATAGCTGGTGCATTAAACTGTTGTATAAAATAATCTTATCTGGTAAAGCGAATGATTAGAGGCCTTAGGGTCGAAACGATCTTAACCTATTCTCAAACTTTAAATGGGTAAGAACCTTAACTTTCTTGATATGAAGTTTAAGGTTATGATATAATGTGCCCAGTGGGCCACTTTTGGTAAGCAGAACTGGCGCTGTGGGATGAACCAAACGTAATGTTACGGTGCCCAAATTAACAACTCATACAGAAACCATGAAAGGCGTTGGTTGCTTAAAACAGCAGGACGGTGATCATGGAAGTCGAAATCCGCTAAGGAGTGTGTAACAACTCACCTGCCGAAGCAACTAGCCCTTAAAATGGATGGCGCTTAAGTTGTATACCCATACATTACCGCTAAAGTAGATGATTTATATTACTTGTAATATAAATTTTGAAACTTTAGTGAGTAGGAAGGTACAATGGTGTGCATAGAAGTGTTTGGCGTAAGCCTGCATGGAGCCGCCATTGGTACAGATCTTGGTGGTAGTAGCAAATAATCGAATGAGACCTTGGAGGACTGAAGTGGAGAAGGGTTTCGTGTGAACAGTGGTTGATCACGAGTTAGTCGGTCCTAAGTTCAAGGCGAAAGCTGAAAATTTTCAAGTAAAAAATATCAAATTGATTTTTTTATACACTTGATAATTTTGAACGAAAGGGAATACGGTTCCAATTCCGTAACCTGTTGAGTATCCGTTTGTTATTAAATATGGGCCTCGTGCTCATCCTGGCAACAGGAACGACCATAAAGAAGCCGTCGAGAGATATCGGAAGAGTTTTCTTTTCTGTTTTATAGCCGTACTACCATGGAAGTCTTTCGCAGAGAGATATGGTAGATGGGCTAGAAGAGCATGACATATACTGTTGTGTCGATATTTTCTCCTCGGACCTTGAAAATTTATGGTGGGGATACGCAAACTTCTCAACAGGCCGTACCAATATCCGCAGCTGGTCTCCAAGGTGAAGAGTCTCTAGTCGATAGAATAATGTAGGTAAGGGAAGTCGGCAAATTAGATCCGTAACTTCGGGATAAGGATTGGCTCTGAAGATTGAGATAGTCGGGCTTGATTGGGAAACAATAACATGGTATATGTGCTCGTTCTGGGTAAATAGAGTTTCTATCATTTATGGTAGTTTCTTGTTCCCCGGATAGTTAGTTACGTAGCCAATTGTGGAACTTTCTTGCTAAAATTTTTAAGAATACTAGCTGGGTAACCAGTTAGTTCTTTTAAATTATAACGATTATCAATTAACAATCAATTCAGAACTGGCACGGACTTGGGGAATCCGACTGTCTAATTAAAACAAAGCATTGTGATGGCCCTAGCGGGTGTTGACACAATGTGATTTCTGCCCAGTGCTCTGAATGTCAAAGTGAAGAAATTCAAGTAAGCGCGGGTCAACGGCGGGAGTAACTATGACTCTCTTAAAGCGAAAGGTGAGCGTCGAGTCCTATTAAAAAGACCACCCCACCTCGCAATAGGAGGCAAAATAGAAGGCAGCAGTACGCTAGGGTTCAGCGTAACTGGGACAAACACAAAGGCCGATGCATTGGATCCTTACTAGAAGGACCTGACGAGTCGGTAATGCCAAGCCAAGAGGTGATGGAACCATTTTGGAGGCAAGTTATGACACAGCCGAGTACATCCTCACTCAACTGTCAACCGCTCCCCATGGGGCATCTGCTTGAGGTGTATGGTCCCCATTACTTTAGGGGACCTACGGGCGCATAAAGTGTCATTAACGACGTCTCCAGGGCCGGATGGAATCTCTGCAAGAAATGCCCGGAGTATTCCTAATGGAATTATGCTACGCATAATGAACCTGATCCTCTGGTGCGGCAACCTACCTACACTCTTCCGAATGGCCAGAACCGTTTTCATCCCGAAGACGGGGAAGGCATCTCGGCCGCAAGACTTTCGACCGATCTCCGTACCATCCATTGTGGTTAGGCAACTAAATGCCATTTTGGCATCCCGGCTTTCCTCATCAGTTAGCTGGGACCCGCGTCAGCGGGGGTTCCTTCCTACAGACGGATGTGCGGATAATACGACCATAGTCGACTTAGTTCTACGGGACCACCACAAACGCTTCGCCTCTTGCTACATTGGGACCCTCGATGTTAGCAAAGCGTTCGATTCGATTTCGCATCAAGCGATAATCGACTGCTTAAACGCCTGTGGTGCCCCAAAAGGCTTTGTCGACTATATACAGAACGTATACAAGGGCGGCGGCACCTTTCTCAAGGGTAGAGATTGGAGTTCAGAGGCGTTTATCCCTGCTAGAGGCGTTAAGCAGGGTGACCCTCTGTCTCCGGTACTATTCAACATGGTCATCGACCGGTTGCTTAGGTCTCTTCCCGACGAAATTGGTGTCAAAGTCGGAAATGCAACCACAAACGCTGCAGCGTTCGCAGACGATTTGGTGCTGTTCGCTTCAACTCGGAACGGCCTTCAGAAACTTCTGGATACCACGGTTGACTTTTTGTCCTCCGTCGGGCTTACCCTCAACGCTGACAAGTGTTTTACTGTCAGTGTCAAGGGGCAACCGAAGCAGAAGTGTACGGTGGTAGAACATCGTACCTTCCGTGTAGGTTCGCGCACGTGTCCAGCTCTGAAGCGCTCGGAAGAGTGGAAGTACCTCGGTATCCATTTCACTGCGGAGGGGCGGGCTAGGTATGATCCGGCGGCGGACCTCGGTCCAAAGCTAGATCGCATTACCAAATCCCCCCTGAAGCCTCAACAGAAGATGTTCGCCCTCAGGACTGTCCTAATACCGCAACTCTATCACAAGCTAACCCTTGGGAGTGTGGCGTTAGGCGTCCTGAGAAAGTGTGACAAGCTGGTACGGTCTACCATCAGGAAATGGTTAGATTTACCGTTGGACGTGTCGGTAGCCTTCTTCCATGCCCCTCACTTGAGTGGGGGTCTCGGTATTCCATCTTTACGATGGATGGCACCAATGTTGCGCATGAAAAGATTGGAGAGCATAAAATGGCCCCACCTCGAACAGTCGGTGGTCGCCAACTCCTTTCTCAGTGCAGAGCAGCAGAGGGCCCGAGATAGATGCCAGGCAGGAATTGAACTACTGTCATCACGGACCAAGGTAGATTCGTACTGGGCGGACAGATTGTTCTCTTCGGTTGATGGTGGCGGTCTCCGTGAAGCAAACCGTTTTGGTGCGCAACACGGGTGGGTATGTCAGCCCACGCGTTTGTTAACGGGAAAAGCTTATTTGAACGGGATCAAACTGCGGATAAATGCCCTCCCAACGAGGTCTCGTACCACGAGGGGTAGGCACGAATTGGCAAGGCAGTGTCGTGCAGGATGTGATGCTCCCGAATCACTAAACCACATTCTGCAAAAGTGTCACCGTACGCATGGGAGGCGGGTGGCTAGACACAACAGTGTAGTAACGAGGATCAAGCAGGGGCTTGTGAGACGGGGCTATGCTGTCATTGCCGAACCAAGTCTGCAGGGAGAGAACGGGATGTATAAGCCGGACCTGGTTGCTTTCCGAGAAGATAGGACATTAGTCCTAGACGCACAGATAGTGACAGACGGACTAGAACTTGATAGGGCTCATCAGAGCAAAATTGACAAATACAGCGGACGTGACGTACTAACGGCATTGCGACGAGATCACCTGGTACATGGGAACGTTGAGGTCGTCTCCGCCACACTAAACTGGCGTGGCATTTGGAGCTATCAGTCGGTCACCCGGCTGAGAGCGCTAGATGTCATAACAGCTAGTGATAGCAATATCATTAGTGCCAGGGTAGTCACTGACGGAGTCTGCGGCTTTAAGACGTTCATGCATCATGCAGGGTACCACCGTGGAGTGTCTTGACGAATTCTGACCTTTTCGTCTAAGCCTGCTACCTTGGCATACCATCGAAAAAGGTATAAAGAAATTTCTGGAACGGTCCAGGACGCATGTTGTCGCCTTTGCACATCAGATTACCTCCTGGTGTTGCGGGGCGTAGGTGCTGAATGGATCAGACATATGCGACATCCGGAAAAAAAAAAAAAAAAAAAAATAGCCAAATGCCTCGTCATCTAATTAGTGACGCGCATGAATGGATTAACGAGATTCCTACTGTCCCTATCTACTATCTAGCGAAACCACAGCCAAGGGAACGGGCTTGGAATAATTAGCGGGGAAAGAAGACCCTTTTGAGCTTGACTCTAATCTGGCAGTGTAAGGAGACATAAGAGGTGTAGAATAAGTGGGAGATATTAGATTTCGGTTTGATATCGACAATGAAATACCACTACTCTTATTGTTTCCTTACTTACTTGATTAAATGGAACGTGTATCATTTCCTAGCCATTATACGGATATATTTACTATATCTTATGGTATTGGGTTTTGATGCAAGCTTCTTGATCAAAGTATCACGAGTTTGTTATATAATCGCAAACAAATTCTTTAATGAGAGAGTGCATTTATGTAAATTTGATTTAAAAATTTGGTATAACTCCAATTACTCAGGTATGATCCAATTCAAGGACATTGCCAGGTAGGGAGTTTGACTGGGGCGGTACATCTCTCAAATAATAACGGAGGTGTCCCAAGGCCAGCTCAGTGCGGACAGAAACCACACATAGAGCAAAAGGGCAAATGCTGACTTGATCTCGGTGTTCAGTACACACAGGGACAGCAAAAGCTCGGCCTATCGATCCTTTTGGTTTAAAGAGTTTTTAACAAGAGGTGTCAGAAAAGTTACCATAGGGATAACTGGCTTGTGGCGGCCAAGCGTTCATAGCGACGTCGCTTTTTGATCCTTCGATGTCGGCTCTTCCTATCATTGTGAAGCAAAATTCACCAAGCGTTGGATTGTTCACCCATGCAAGGGAACGTGAGCTGGGTTTAGACCGTCGTGAGACAGGTTAGTTTTACCCTACTAATGACAAAACGTTGTTGCGACAGCATTCCTGCGTAGTACGAGAGGAACCGCAGGTACGGACCAATGGCACAATACTTGTTCGAGCGAACAGTGGTATGACGCTACGTCCGTTGGATTATGCCTGAACGCCTCTAAGGTCGTATCCGTGCTGGACTGCAATGATAAATAAGGGGCAATTTGCATTGTATGGCTTCTAAACCATTTAAAGCTTATAATTTATTTTATAGACGACAATGGATGTGATGCCAATGTTATTTGTAACATAGTAAATTGGGAGGATCTTCGATCACCTGATGCCGCGCTAGTTACATATAAAAACATTATTTAATACAATGACAAAGCCTAGAATCAATTGTAAACGACTTTTGTAACAGGCAAGGTGTTGTAAGTGGTTGAGCAGCTGCCATACTGCGATCCACTGAAGCTTATCCTTTGCTTGATG	Eukaryota	Opisthokonta	Metazoa	Arthropoda	Insecta	Diptera	Drosophilidae	Zaprionus	Zaprionus ghesquierei	Eukaryota;Opisthokonta;Metazoa;Arthropoda;Insecta;Diptera;Drosophilidae;Zaprionus;Zaprionus_ghesquierei
GCA_018904105|JAEIFR010000156.1/628439-621513	8	GCA_018904105	429045	6927	TCTGGTTGATCCTGCCAGTAGTTATATGCTTGTCTCAAAGATTAAGCCATGCATGTCTAAGTACACACGAATTAAAAGTGAAACCGCAAAAGGCTCATTATATCAGTTATGGTTCCTTAGATCGTTAACAGTTACTTGGATAACTGTGGTAATTCTAGAGCTAATACATGCAATTAAAACACGGACCTTATGGAACGTGTGCTTTTATTAGGCTAAAACCAAGCGATCGCAAGATCGTTACATTGGTTGAACTCTAGATAACATGCAGATCGTATGGTCTTGTACCGACGACAGATCTTTCAAATGTCTGCCCTATCAACTTTTGATGGTAGTATCTAGGACTACCATGGTTGCAACGGGTAACGGGGAATCAGGGTTCGATTCCGGAGAGGGAGCCTGAGAAACGGCTACCACATCTAAGGAAGGCAGCAGGCGCGTAAATTACCCACTCCCAGCTCGGGGAGGTAGTGACGAAAAATAACAATACAGGACTCATATCCGAGGCCCTGTAATTGGAATGAGTACACTTTAAATCCTTTAACAAGGACCTATTGGAGGGCAAGTCTGGTGCCAGCAGCCGCGGTAATTCCAGCTCCAATAGCGTATATTAAAGTTGTTGCGGTTAAAACGTTCGTAGTTGAACTTGTGCTTCATACGGGTAGTACAACTTACAATTGTAGTTAGTACTATACCTTTATGTATGTAAGCGTATTACCGGTGGGGTTCTTATGTATAATTAAATACTTGTATTTTTTTATATGTTCCTCCTAATTAAAAACCTGCATTAGTGCTCTTCATCGAGTGTTATTGTGGGCCGGTACAATTACTTTGAACAAATTAGAGTGCTTAAAGCAGGCTTCAAATGCCTGAATATTCTGTGCATGGGATAATGAAATAAGACCTCTGTTCTGCTTTCATTGGTTTTCAGATCAAGAGGTAATGATTAATAGAAGCAGTTTGGGGGCATTAGTATTACGACGCGAGAGGTGAAATTCTTGGACCGTCGTAAGACTAACTTAAGCGAAAGCATTTGCCAAAGATGTTTTCATTAATCAAGAACGAAAGTTAGAGGTTCGAAGGCGATCAGATACCGCCCTAGTTCTAACCATAAACGATGCCAGCTAGCAATTGGGTGTAGCTACTTTTATGGCTCTCTCAGTCGCTTCCCGGGAAACCAAAGCTTTTGGGCTCCGGGGGAAGTATGGTTGCAAAGCTGAAACTTAAAGGAATTGACGGAAGGGCACCACCAGGAGTGGAGCCTGCGGCTTAATTTGACTCAACACGGGAAAACTTACCAGGTCCGAACATAAGTGTGTAAGACAGATTGATAGCTCTTTCTCGAATCTATGGGTGGTGGTGCATGGCCGTTCTTAGTTCGTGGAGTGATTTGTCTGGTTAATTCCGATAACGAACGAGACTCAAATATATTAAATAGATATCTTCAGGATTATGGTGTTGAAGCTTATGTAGCCTTCATTCATGGTGGCAGTAAAATGTCTATTGTGTTTGAATGTGTTTATGTAAGTGGAGCCGTACCTGTTGGTTTGTCCCATTATAAGGACACTAGCTTCTTAAATGGACAAATTGCGTCTAGCAATAATGAGATTGAGCAATAACAGGTCTGTGATGCCCTTAGATGTCCTGGGCTGCACGCGCGCTACAATGAAAGTATCAACGTGTATTTCCTAGACCGAGAGGTCCGGGTAAACCGCTGAACCACTTTCATGCTTGGGATTGTGAACTGAAACTGTTCACATGAACTTGGAATTCCTAGTAAGTGTGAGTCATTAACTCGCTTTGATTACGTCCCTGCCCTTTGTGCACACCGCCCGTCGCTACTACCGATTGAATTATTTAGTGAGGTCTCCGGATGTGATCACTGTGACGCCTTCTAGCGTGTTGCGGTTGTTTCGCAAAAGTTGACCGAACTTGATTATTTAGAGGAAGTAAAAGTCGTAACAAGGTTTCCGTAGGTGAACCTGCGGAAGGATCATTATTGTATAATGTTATCTATATCCGTATATTATAAGAACAAAATAACAAATATCATATTTGAATATATGAAAAAAATTTGAGAATTTAATTTTCAAAAAAAAAAAACTTGCGTGTATACCAATTGGTAATACATGCGTTGCACAATTGTACTGTTCATTTTATAATGGGCATACAATAAAGTAATCGCAACAACCTAAATATATAATGTTGTACCTGTATAATTCAGGTTAATGCTTTGCATATATTGTTATTAGCATAATTATGAAATATTATTAAGTATCATGTTATAAATGCCATGTTATTATCAAATATGTAGAGCTAAGACATTTCGCAACATTGTTTAGGTATAAAAAAAAATTTATTGAAGGAATTGATATATGCCAGTAAAATGGTGTATTTTTAATTTCTTTCAATAAAATTATTAATGACGTAATGAGATAAAAAAAACAAATAATTATCACTCTAAGCGGTGGATCACTCGGCTCATGGGTCGATGAAGAACGCAGCAAACTGTGCGTCATCGTGTGAACTGCAGGACACATGAACATCGACATTTTGAACGCATATCGCAGTCCATGCTGTTATGTACTTTAATTAACATTAGAGTGCTGCTTGGACTACATATGGTTGAGGGTTGTAAGACTATGCTAAATAAGTTGTTTAAAATTTGTATAAATTTTAAGCATATGGTATATTATTGGATAAAATGTATTTATATACAATATATTCATAATATTAAAATTATATGAAAAAACGGAACTCAATTTATTTGTATTGAGATATATGAAGAATTATATATTCTTTTATCAATTCAATTAATACTGAGGAATGTCTAGCATAAAAAAAATTTTTTTTCATCTAGAATTGCCTCTTGTTACTGATTCGATTAAAAGAAAACTTTTGTGATTATTATGGAACTTCATAAATGGTTTTAATTCATATTGTATTGAATTTAAGAAAAGAAAAATTCAAAATTGTAACATTGTTTTTATACAACCTCAACTCATATGGGACTACCCCCTGAATTTAAGCATATTAATTAGGGGAGGAAAAGAAACTAACAAGGATTTTCTTAGTAGCGGCGAGCGAAAAGAAATCAGTTCAGCACTAAGTCACTTTGTCTATATGGCAAATGTGAGATGCAGTGTATGGAACATCAATATTCTAGTATGAGAAATTAACGATTTAAGTCCTTCTTAAATGAGGCCATTTACCCATAGAGGGTGCTAGGCCCGTATAACGTTAATGATTACTAGATGGTGTTTCCAAAGAGTCGTGTTGCTTGATAGTGCAGCACTAAGTGGGTGGTAAACTCCATCTAAAACTAAATATAACCATGAGACCGATAGTAAACAAGTACCGTGAGGGAAAGTTGAAAAGAACTCTGAATAGAGAGTTAAATAGTACGTGAAACTGCTTAGAGGTTAAGCCCGATGAACCTGAATATCCGTTATGGAAAATTCATCATTAGAATTATAATATTTAAACAATATTATGAGGATAGTGTGCATTTTTTCCATATAAGGACATTGTAATCTATTAGTATAAACATATTTATCAAAAAATTATGACTTATAGTTTATTTCAATTAGAATGCTTGCGTTTTAACATAAAATAAATGTTGTAAATTTGATAAAGTACTGATAGATTTATATGAATACAGTGCGTTAATTTTTCGGAATTATATAATGGCATAATTATCATTGATTTTTGTGTTTATTATATGCACTTGTACGATTAACAATGCGAAAGATTCAGGATACCTTCGGGACCCGTCTTGAAACACGGACCAAGGAGTCTAACATATGTGCAAGTTATTGGGATATAAACCTAATAGCGTAATTAACTTGACTAATAATGGGATTAGTTTTTTAACTATTTATAGTTAATTAACACAATCCCAGGGCGTTCTTTATAGTTATGTATAATAGTATTTATATTATTTATGCCTCTAACTGGAACGTACCTTGAGCAAATATGCTGTGACCCGAAAGATGGTGAACTATACTTGATCAGGTTGAAGTCAGGGGAAACCCTGATGGAAGACCGAAACAGTTCTGACGTGCAAATCGATTGTCAGAATTGAGTATAGGGGCGAAAGACCAATCGAACCATCTAGTAGCTGGTTCCTTCCGAAGTTTCCCTCAGGATAGCTGGTGCATTTAACTGTTATATAAAATAATCTTATCTGGTAAAGCGAATGATTAGAGGCCTTAGGGTCGAAACGATCTTAACCTATTCTCAAACTTTAAATGGGTAAGAACCTTAACTTTCTTGATATGAAGTTTAAGGTTATGATATAATGTGCCCAGTGGGCCACTTTTGGTAAGCAGAACTGGCGCTGTGGGATGAACCAAACGTAATGTTACGGTGCCCAAATTAACAACTCATACAGAAACCATGAAAGGCGTTGGTTGCTTAAAACAGCAGGACGGTGATCATGGAAGTCGAAATCCGCTAAGGAGTGTGTAACAACTCACCTGCCGAAGCAACTAGCCCTTAAAATGGATGGCGCTTAAGTTGTATACCTATACATTACCGCTAAAGTAGATGATTTATATTACTTGTAATATAAATTTTGAAACTTTAGTGAGTAGGAAGGTACAATGGTGTGCATAGAAGTGTTTGGCGTAAGCCTGCATGGAGCCGCCATTGGTACAGATCTTGGTGGTAGTAGCAAATAATCGAATGAGACCTTGGAGGACTGAAGTGGAGAAGGGTTTCGTGTGAACAGTGGTTGATCACGAGTTAGTCGGTCCTAAGTTTAAGGCGAAAGCTGAAAATTTTCAAGTAAAAAGAATATCAAAATGATTTTTTTTTAATACACTTGATAATTTTGAACGAAAGGGAATACGGTTCCAATTCCGTAACCTGTTGAGTATCCGTTTGTTATTAAATATGGGCCTCGTGCTCATCCTGGCAACAGGAACGACCATAAAGAAGCCGTCGAGAGATATCGGAAGAGTTTTCTTTTCTGTTTTATAGCCGTACTACCATGGAAGTCTTTCGCAGAGAGATATGGTAGATGGGCTAGAAGAGCATGACATATACTGTTGTGTCGATATTTTCTCTTCGGACCTTGAAAATTTATGGTGGGGACACGCAAACTTCTCAACAGGCCGTACCAATATCCGCAGCTGGTCTCCAAGGTGAAGAGTCTCTAGTCGATAGAATAATGTAGGTAAGGGAAGTCGGCAAATTAGATCCGTAACTTCGGGATAAGGATTGGCTCTGAAGATTGAGATAGTCGGGCTTGATTGGGAAACAATAACATGGTTTATGTGCTCGTTCTGGGTAAACAGAGTTTCTATCATTTATGGTAGTTTCTTGTTCCCCGGATAGTTAGTTACGTAGCCAATTGTGGAACTTTCTTGCTAAAATTTTTAAGATATTAGCTGGGTAACCAGTTAGTTCTTTTAAATTATAACGATTATCAATTAACAATCAATTCAGAACTGGCACGGACTTGGGGAATCCGACTGTCTAATTAAAACAAAGCATTGTGATGGCCCTAGCGGGTGTTGACACAATGTGATTTCTGCCCAGTGCTCTGAATGTCAAAGTGAAGAAATTCAAGTAAGCGCGGGTCAACGGCGGGAGTAACTATGACTCTCTTAAGGTAGCCAAATGCCTCGTCATCTAATTAGTGACGCGCATGAATGGATTAACGAGATTCCTACTGTCCCTATCTACTATCTAGCGAAACCACAGCCAAGGGAACGGGCTTGGAATAATTAGCGGGGAAAGAAGACCCTTTTGAGCTTGACTCTAATCTGGCAGTGTAAGGAGACATAAGAGGTGTAGAATAAGTGGGAGATATTAGATTTCGGTTTGATATCGACAATGAAATACCACTACTCTTATTGTTTCCTTACTTACTTGATTAAATGGAACGTGTATCATTTCCTAGCCATTATACGGATATATTTATTATATCTTATGGTATTGGGTTTTGATGCAAGCTTCTTGATCAAAGTATCACGAGTTTGTTATATAATCGCAAACAAATTCTTTAATGAGAGAGTGCATTTATGTAATTTTGATTTAATAATTTGGTATAACTCCAATTACTCAGGTATGATCCAATTCAAGGACATTGCCAGGTAGGGAGTTTGACTGGGGCGGTACATCTCTCAAATAATAACGGAGGTGTCCCAAGGCCAGCTCAGTGCGGACAGAAACCACACATAGAGCAAAAGGGCAAATGCTGACTTGATCTCGGTGTTCAGTACACACAGGGACAGCAAAAGCTCGGCCTATCGATCCTTTTGGTTTAAAGAGTTTTTAACAAGAGGTGTCAGAAAAGTTACCATAGGGATAACTGGCTTGTGGCGGCCAAGCGTTCATAGCGACGTCGCTTTTTGATCCTTCGATGTCGGCTCTTCCTATCATTGTGAAGCAAAATTCACCAAGCGTTGGATTGTTCACCCATGCAAGGGAACGTGAGCTGGGTTTAGACCGTCGTGAGACAGGTTAGTTTTACCCTACTAATGACAAAACGTTGTTGCGACAGCATTCCTGCGTAGTACGAGAGGAACCGCAGGTACGGACCAATGGCACAATACTTGTTCGAGCGAACAGTGGTATGACGCTACGTCCGTTGGATTATGCCTGAACGCCTCTAAGGTCGTATCCGTGCTGGACTGCAATGATAAATAAGGGGCAATTTGCATTGTATGGCTTCTAAACCATTAAAAGCTTATAATTTATTTTATAAACGACAATGGATGTGATGCCAATGTTATTTGTAACATAGTAAATTGGGAGGATCTTCGATCACCTGATGCCGCGCTAGTTACATATAAAAACATTATTTAATACAATGACAAAGCCTAGAATCAATTGTAAACGACTTTTGTAACAGGCAAGGTGTTGTAAGTGGTTGAGCAGCTGCCATACTGCGATCCACTGAAGCTTATCCTTTGCTTGATG	Eukaryota	Opisthokonta	Metazoa	Arthropoda	Insecta	Diptera	Drosophilidae	Zaprionus	Zaprionus tsacasi	Eukaryota;Opisthokonta;Metazoa;Arthropoda;Insecta;Diptera;Drosophilidae;Zaprionus;Zaprionus_tsacasi
GCA_018904105|JAEIFR010000595.1/43506-38079	1	GCA_018904105	429045	5428	ACTCTAGATAACATGCAGATCGTATGGTCTTGTACCGACGACAGATCTTTCAAATGTCGCAAACTTTGATGTAGACAGACACCATGGTTGCAACGGGTAACGGGGAATCAGGATTCGATTCCGGAGAGGGAGCCTGAGAAACGGCTACCACATCTAAGGAAGGCAGCAGGCGCGTAAATTACCCACTCCCAGCTCGGGGAGGTAGTGACGAAAAATAACAATACAAGACTCATATCCGAGGCCCTGTAATTGGAATGAGTACACTTTAAATCCTTTAACATGGACCTATTGGAGGGCAAGTCTGGTGCCAGCAGCCGCGGTAATTCCAGCTCCAATAGCGTATATTAAAGTTGTTGCGGTTAAAACGTTCGTAGTTGAACTTGTGCTTCATACGGGTAGTACAACTTACAATTGTAGTTAGTACTATACCTTTATGTATGTAAGCGTATTACCGGTGGGGTTCTTATGTATAATTAAATACTTGTATTTTTTTATATGTTCCTCCTAATTAAAAACCTGCATTAGTGCTCTTCATCGAGTGTTATTGTGGGCCGGTACAATTACTTTGAACAAATTAGAGTGCTTAAAGCAGGCTTCAAATGCCTGAATATTCTGTGCATGGGATAATGAAATAAGACCTCTGTTCTGCTTTCATTGGTTTTCAGATCAAGAGGTAATGATTAATAGAAGCAGTTTGGGGGCATTAGTATTACGACGCGAGAGGTGAAATTCTTGGACCGTCGTAAGACTAACTTAAGCGAAAGCATTTGCCAAAGATGTTTTCATTAATCAAGAACGAAAGTTAGAGGTTCGAAGGCGATCAGATACCGCCCTAGTTCTAACCATAAACGATGCCAGCTAGCAATTGGGTGTAGCTACTTTTATGGCTCTCTCAGTCGCTTCCCGGGAAACCAAAGCTTTTGGGCTCCGGGGGAAGTATGGTTGCAAAGCTGAAACTTAAAGGAATTGACGGAAGGGCACCACCAGGAGTGGAGCCTGTGGCTTAATTTGACTCAACACGGGAAAACTTACCAGGTCCGAACATAAGTGTGTAAGACAGATTGATAGCTCTTTCTCGAATCTATGGGTGGTGGTGCATGGCCGTTCTTAGTTCGTGGAGTGATTTGTCTGGTTAATTCCGATAACGAACGAGACTCAAATATATTAAATAGATATCTTCAGGATTATGGTGTTGAAGCTTATGTAGCCTTCATTCATGGTGGCAGTAAAATGTCTATTGTGTTTGAATGTGTTTATGTAAGTGGAGCCGTACCTGTTGGTTTGTCCCATTATAAGGACACTAGCTTCTTAAATGGACAAATTGCGTCTAGCAATAATGAGATTGAGCAATAACAGGTCTGTGATGCCCTTAGATGTCCTGGGCTGCACGCGCGTACAATGAAAGTATCAACGTGTATTTCCTAGACCGAGAGGTCCGGGTAAACCGCTGAACCACTTTCATGCTTGGGATTGTGAACTGAAACTGTTCACATGAACTTGGAATTCCTAGTAAGTGTGAGTCATTAACTCGCTTTGATTACGTCCCTGCCCTTTGTGCACACCGCCCGTCGCTACTACCGATTGAATTATTTAGTGAGGTCTCCGGATGTGATCACTGTGACGCCTTCTAGCGTGTTGCGGTTGTTCCGCAAAAGTTGACCGAACTTGATTATTTAGAGGAAGTAAAAGTCGTAACAAGGTTTCCGTAGGTGAACCTGCGGAAGGATCATTATTGTATAATGTTATCTATATCCGTATATTATAAGAACAAAATAACAAATATCATATTTGAATATATGAAAAAAATTTGAGAATTTAATTTTCAAAAAAAAAACTTGCGTGTATACCAATTGGTAATACATACGTTGCACAATTGTACTAGTATCATTTTATAAATGGGCATACAATAAAGTAATCGCAACAACCTAAATATATAATGTTGTACCTGTGATAATTCAGGTTAATGCTTTGCATATATTGTTATTAGCATAATTATGAAACTATTATTAAGTATCTATGTTATAAATGCCATGTTATTATCAAATATGTAGAGCTAAGACATTTCGCAACATTGTTTAGGTATAAAAAAAAAATTTATTGAAGGAATTGATATATGCCAGTAAAATGGTGTATTTTTAATTTCTTTCAATAAAATTATTAATGACGTAATGAGATAAAAAAACAAATAATTATCACTCTAAGCGGTGGATCACTCGGCTCATGGGTCGATGAAGAACGCAGCAAACTGTGCGTCATCGTGTGAACTGCAGGACACATGAACATCGACATTTTGAACGCATATCGCAGTCCATGCTGTTATGTACTTTAATTAACATTAGAGTGCTGCTTGGACTACATATGGTTGAGGGTTGTAAGACTATGCTAAATAAGTTGTTTAAAATTTGTATAAATTTTAAGCATATGGTATATTATTGGATAAAATGTATTTATATACAATATATTCATAATATTAAAATTATATGAAAAAACGGAACTCAATTTATTTGTATTGAGATATATGAAGAATTATATATTCTTTTATCAATTCAATTAATACTGAGGAATGTCTAGCATAAAAAAATTTTTTTTTTTCATCTAGAATTGCCTCTTGTTACTGATTCGATTAAAAGAAAACTTTTGTGATTATTATGGAACTTCATAAATGGTTTTAATTCATATTGTATTGAATTTAAGAAAAAGAAAAATTCAAAATTGTAACATTGTTTTTTATACAACCTCAACTCATATGGGACTACCCCCTGAATTTAAGCATATTAATTAGGGGAGGAAAAGAAACTAACAAGGATTTTCTTAGTAGCGGCGAGCGAAAAGAAATCAGTTCAGCACTAAGTCACTTTGTCTATATGGCAAATGTGAGATGCAGTGTATGGAACATCAATATTCTAGTATGAGAAATTAACGATTTAAGTCCTTCTTAAATGAGGCCATTTACCCATAGAGGGTGCTAGGCCCGTATAACGTTAATGATTACTAGATGGTGTTTCCAAAGAGTCGTGTTGCTTGATAGTGCAGCACTAAGTGGGTGGTAAACTCCATCTAAAACTAAATATAACCATGAGACCGATAGTAAACAAGTACCGTGAGGGAAAGTTGAAAAGAACTCTGAATAGAGAGTTAAATAGTACGTGAAACTGCTTAGAGGTTAAGCCCGATGAACCTGAATATCCGTTATGGAAAATTCATCATTAGAATTGTAATATTTAAACAATATTATGAGGATAGTGTGCATTTTTTCCATATAAGGACATTGTAATCTATTAGTATAAACATATTTATCAAAAAATTATGACTTATAGTTTATTTCAATTAGAATGCTTGCGTTTTAACATAAAATAAATGTTGTAAATTTGATAAAGTACTGATAGATTTATATGAATACAGTGCGTTAATTTTTCGGAATTATATAATGGCATAATTATCATTGATTTTTGTGTTTATTATATGCACTTGTACGATTAACAATGCGAAAGATTCAGGATACCTTCGGGACCCGTCTTGAAACACGGACCAAGGAGTCTAACATATGTGCAAGTTATTGGGATATAAACCTAATAGCGTAATTAACTTGACTAATAATGGGATTAGTTTTTTAACTATTTATAGTTAATTAACACAATCCCAGGGCGTTCTTTATAGTTATGTATAATAGTATTTATATTATTTATGCCTCTAACTGGAACGTACCTTGAGCAAATATGCTGTGACCCGAAAGATGGTGAACTATACTTGATCAGGTTGAAGTCAGGGGAAACCCTGATGGAAGACCGAAACAGTTCTACGCAAACGATTGTCAGAATTGAGTATAGGGGCGAAAGACCAATCGAACCATCTAGTAGCTGGTTCCTTCCGAAGTTTCCCTCAGGATAGCTGGTGCATTTAACTGTTATATAAAATAATCTTATCTGGTAAAGCGAATGATTAGAGGCCTTAGGGTCGAAACGATCTTAACCTATTCTCAAACTTTAAATGGGTAAGAACCTTAACTTTCTTGATATGAAGTTTAAGGTTATGATATAATGTGCCCAGTGGGCCACTTTTGGTAAGCAGAACTGGCGCTGTGGGATGAACCAAACGTAATGTTACGGTGCCCAAATTAACAACTCATACAGAAACCATGAAAGGCGTTGGTTGCTTAAAACAGCAGGACGGTGATCATGGAAGTCGAAATCCGCTAAGGAGTGTGTAACAACTCACCTGCCGAAGCAACTAGCCCTTAAAATGGATGGCGCTTAAGTTGTATACCTATACATTACCGCTAAAGTAGATGATTTATATTACTTGTAATATAAATTTTGAAACTTTAGTGAGTAGGAAGGTACAATGGTGTGCATAGAAGTGTTTGGCGTAAGCCTGCATGGAGCCGCCATTGGTACAGATCTTGGTGGTAGTAGCAAATAATCGAATGAGACCTTGGAGGACTGAAGTGGAGAAGGGTTTCGTGTGAACAGTGGTTGATCACGAGTTAGTCGGTCCTAAGTTTAAGGCGAAAGCTGAAAATTTTCAAGTAAAAAGAATATCAAAATGATTTTTTTTAATACACTTGATAATTTTGAACGAAAGGGAATACGGTTCCAATTCCGTAACCTGTTGAGTATCCGTTTGTTATTAAATATGGGCCTCGTGCTCATCCTGGCAACAGGAACGACCATAAAGAAGCCGTCGAGAGATATCGGAAGAGTTTTCTTTTCTGTTTTATAGCCGTACTACCATGGAAGTCTTTCGCAGAGAGATATGGTAGATGGGCTAGAAGAGCATGACATATACTGTTGTGTCGATATTTTCTCTTCGGACCTTGAAAATTTATGGTGGGGACACGCAAACTTCTCAACAGGCCGTACCAATATCCGCAGCTGGTCTCCAAGGTGAAGAGTCTCTAGTCGATAGAATAATGTAGGTAAGGGAAGTCGGCAAATTAGATCCGTAACTTCGGGATAAGGATTGGCTCTGAAGATTGAGATAGTCGGGCTTGATTGGGAAACAATAACATGGTTTATGTGCTCGTTCTGGGTAAACAGAGTTTCTATAATTTATGGTAGTTTCTTGTTCCCCGGATATTTAGTTACGTAGCCAATTGTGGAACTTTCTTGCTAAAATTTTTAAGATATTAGCTGGGTAACCAGTTAGTTCTTTTAAATTATAACGATTATCAATTAACAATCAATTCAGAACTGGCACGGACTTGGGGAATCCGACTGTCTAATTAAAACAAAGCATTGTGATGGCCCTAGCGGGTGTTGACACAATGTGATTTCTGCCCAGTGCTCTGAATGTCAAAGTGAAGAAATTCAAGTAAGCGCGAGTCAACGGCGGGAAAACTAACTTAAAAGGTATTTTTTGAAGATTTCCTTCCTTCGACGACAAAAAAAAAAAAAAAAAAAATAGCCAAATGCCTCGTCATCTAATAAGT	Eukaryota	Opisthokonta	Metazoa	Arthropoda	Insecta	Diptera	Drosophilidae	Zaprionus	Zaprionus tsacasi	Eukaryota;Opisthokonta;Metazoa;Arthropoda;Insecta;Diptera;Drosophilidae;Zaprionus;Zaprionus_tsacasi
GCA_018904165|JAEIFS010000151.1/68950-77393	2	GCA_018904165	428973	8444	TCTGGTTGATCCTGCCAGTAGTTATATGCTTGTCTCAAAGATTAAGCCATGCATGTCTAAGTACACACGAATTAAAAGTGAAACCGCAAAAGGCTCATTATATCAGTTATGGTTCCTTAGATCGTTAACAGTTACTTGGATAACTGTGGTAATTCTAGAGCTAATACATGCAACTAAAACACGGACCTTTTGGAACGTGTGCTTTTATTAGGCTAAAACCAAGCGATCGCAAGATCGTTACACTGGTTGAACTCTAGATAACATGCAGATCGTATGGTCTTGTACCGACGACAGATCTTTCAAATGTCTGCCCTATCAACTTTTGATGGTAGTATCTAGGACTACCATGGTTGCAACGGGTAACGGGGAATCAGGGTTCGATTCCGGAGAGGGAGCCTGAGAAACGGCTACCACATCTAAGGAAGGCAGCAGGCGCGTAAATTACCCACTCCCAGCTCGGGGAGGTAGTGACGAAAAATAACAATACAGGACTCATATCCGAGGCCCTGTAATTGGAATGAGTACACTTTAAATCCTTTAACAAGGACCAATTGGAGGGCAAGTCTGGTGCCAGCAGCCGCGGTAATTCCAGCTCCAATAGCGTATATTAAAGTTGTTGCGGTTAAAACGTTCGTAGTTGAACTTGTGCTTCATACGGGTAGTACAACTTACAATTGTAGTTAGTACTATACCTTTATGTATGTAAGCGTATTACCGGTGGAGTTCTTATGTGTAATTAAATACTTGTATTTTTTATATGTTCCTCCTATTTAAAAACCTGCATTAGTGCTCTTCATCGAGTGTTATTGTGGGCCGGTACAATTACTTTGAACAAATTAGAGTGCTTAAAGCAGGCTTCAAATGCCTAAATATTCTGTGCATGGGATAATGAAATAAGACCTCTGTTCTGCTTTCATTGGTTTTCAGATCAAGAGGTAATGATTAATAGAAGCAGTTTGGGGGCATTAGTATTACGACGCGAGAGGTGAAATTCTTGGACCGTCGTAAGACTAACTTAAGCGAAAGCATTTGCCAAAGATGTTTTCATTAATCAAGAACGAAAGTTAGAGGTTCGAAGGCGATCAGATACCGCCCTAGTTCTAACCATAAACGATGCCAGCTAGCAATTGGGTGTAGCTACTTTTATGGCTCTCTCAGTCGCTTCCCGGGAAACCAAAGCTTTTGGGCTCCGGGGGAAGTATGGTTGCAAAGCTGAAACTTAAAGGAATTGACGGAAGGGCACCACCAGGAGTGGAGCCTGCGGCTTAATTTGACTCAACACGGGAAAACTTACCAGGTCCGAACATAAGTGTGTAAGACAGATTGATAGCTCTTTCTCGAATCTATGGGTGGTGGTGCATGGCCGTTCTTAGTTCGTGGAGTGATTTGTCTGGTTAATTCCGATAACGAACGAGACTCAAATATATTAAATAGATATCTTCAGGATTATGGTGTTGAAGCTTATATAGCCTTTATTCATGGTGGCAGTAAAATGTCTATTGTGTTTGAATGTGTTTATGTAAGTGGAGCCGTACCTGTTGGTTTGTCCCATTATAAGGACACTAGCTTCTTAAATGGACAAATTGCGTCTAGCAATAATGAGATTGAGCAATAACAGGTCTGTGATGCCCTTAGATGTCCTGGGCTGCACGCGCGCTACAATGAAAGTATCAACGTGTATTTCCTAGACCGAGAGGTCCGGGTAAACCGCTGAACCACTTTCATGCTTGGGATTGTGAACTGAAACTGTTCACATGAACTTGGAATTCCCAGTAAGTGTGAGTCATTAACTCGCATTGATTACGTCCCTGCCCTTTGTACACACCGCCCGTCGCTACTACCGATTGAATTATTTAGTGAGGTCTCCGGACGTGATCACTGTGACGCCTTGCGTGTTGCGGTTGTTTCGCAAAAGTTGACCGAACTTGATTATTTAGAGGAAGTAAAAGTCGTAACAAGGTTTCCGTAGGTGAACCTGCGGAAGGATCATTATTGTATAATGTTTTCTATCCGTTAATAAAAAAATATTCAAAATCAAACTTGAATATAAATAAAATTAAAATTTGGCTAAATACCCTGGAAATAAAAATGTATAAATACGCAAATTATAAAAATATACTTGTGCAATTTGATTCAAAAAGTGTGTAATATATCAAGCGCATTTGTATATATTTGTTGTATGTACTTTTGTTATTTTCAAACCCTTTGCGTGTATATGGACCATAATATACATGCGTTGCACGATGTATTGTTCATTTAATTTAAATTTAATTTAAATTTCATATGTGCATACACTCAGATAATCGCAACAACCTAAAATTATAATGTTGTACCTGCTTCCAGGTTAACGCTTTACATATAATGATAATTCATATAATATTTGTGGCTATCGTATTAAATTATTGTGTATATATACCATGATATTATCGTTTATGTAAAACTAAGACATTTCGCAACATTTTTTAGGTATAAAAAATTATTTATTGAAGGAATTGATATATGCCAGTAAAATGGTGTATTTTTAATTTCTTTCAATAAAACCATGTGTGACGTAATGAAATAAACAAACAAAAATATGAATCACTCTAAGCGGTGGATCACTCGGCTCATGGGTCGATGAAGAACGCAGCAAACTGTGCGTCATCGTGTGAACTGCAGGACACATGAACATCGACATTTTGAACGCATATCGCAGTCCATGCTGTTATGTACTTTAATTAACGTTAGAGTGCTGCTTGGACTACATATGGTTGAGGGTTGTAAGACTATGCTAAATAAGTTGTTTAAAATTTATTTTAATTTTAAGCATATGGTATATTACTGGATAATATGTATACATATGTATACAATATATTCATAATATGAATTTTATATGAAAATACATCTCAATATTAAAATTGTATGAGAAAAATGGAGAATTATAAATTCTTTTTTCAATTCAATTAATACTGAGGAATGTCTAGCATAAAAAATTTGATTATTTTTCATCTAGAATTGCCTCTTATTACTGATGCGATAAAGAAAACTTTGTGAATATTATGGAACTTCATTAGTATTTATCATATTGTTGAAATATTTAATATTTCAATATAACATTGTTTTATACAACCTCAACTCATATGGGACTACCCCCTGAATTTAAGCATATTAATTAGGGGAGGAAAAGAAACTAACAAGGATTTTCTTAGTAGCGGCGAGCGAAAAGAAATCAGTTCAGCACTAAGTCACTTTGTCTATATGGCAAATGTGAGATGCAGTGTATGGAACATCAATATTCTAGTATGAGAAATTAACGATTTAAGTCCTTCTTAAATGAGGCCATTTACCCATAGAGGGTGCTAGGCCCGTATAACGTTGATGATTACTAGATGGTGTTTCCAAAGAGTCGTGTTGCTTGATAGTGCAGCACTAAGTGGGTGGTAAACTCCATCTAAAACTAAATATAACCATGAGACCGATAGTAAACAAGTACCGTGAGGGAAAGTTGAAAAGAACTCTGAATAGAGAGTTAAATAGTACGTGAAACTGCTTAGAGGTTAAGCCCGATGAACCTGAATATCCGTTATGGAAAATTCATCATTAGAATTGTAATATTTAAACAATATTATAAGGATAGTGTGCATTTTTTCCATATAAGGACATTGTAATCTATTAGTATAACCCCATATTTATCAAAAAATTATGGCTTATAGTTTATTTAAATTAGAATGCTTGCGTTTTAACACAAAATAAATGTCGTAAATTTGATAAAGTACTGATAGACTTATATGACTACAGTGCGTTAATTTTTCGGAATTATATAATGGCATAATTATCATTGATTTTTGTGTTTATTATATGCACTTGTACGATTAACAATGCGAAAGATTCAGGATACCTTCGGGACCCGTCTTGAAACACGGACCAAGGAGTCTAACATATGTGCAAGTTATTGGGATATAAACCTAATAGCGTAATTAACTTGACTAATAATGGGATTAGTTTTTTAACTATTTATAGTTAATTGACACAATCCCAGGGCGTTCTTTATAGTTATGTATAATAGTATTTATATTATTTATGCCTCTAACTGGAACGTACCTTGAGCATTTATGCTGTGACCCGAAAGATGGTGAACTATACTTGATCAGGTTGAAGTCAGGGGAAACCCTGATGGAAGACCGAAACAGTTCTGACGTGCAAATCGATTGTCAGAATTGAGTATAGGGGCGAAAGACCAATCGAACCATCTAGTAGCTGGTTCCTTCCGAAGTTTCCCTCAGGATAGCTGGTGCATTTAACTGTGATATAAAATAATCTTATCTGGTAAAGCGAATGATTAGAGGCCTTAGGGTCGAAACGATCTTAACCTATTCTCAAACTTTAAATGGGTAAGAACCTTAACTTTCTTGATATGAAGTTTAAGGTTATGATATAATGTGCCCAGTGGGCCACTTTTGGTAAGCAGAACTGGCGCTGTGGGATGAACCAAACGTAATGTTACGGTGCCCAAATTAACAACTCATACAGAAACCATGAAAGGCGTTGGTTGCTTAAAACAGCAGGACGGTGATCATGGAAGTCGAAATCCGCTAAGGAGTGTGTAACAACTCACCTGCCGAAGCAACTAGCCCTTAAAATGGATGGCGCTTAAGTTGTATACCTATACATTACCGCTAAAGTAGATGATTTATGTTACTTGTAATATAAATTTTGAAACTTTAGTGAGTAGGAAGGTACAATGGTGTGCATAGAAGTGTTTGGCGTAAGCCTGCATGGAGCCGCCATTGGTACAGATCTTGGTGGTAGTAGCAAATAATCGAATGAGACCTTGGAGGACTGAAGTGGAGAAGGGTTTCGTGTGAACAGTGGTTGATCACGAGTTAGTCGGTCCTAAGTTCAAGGCGAAAGCCGAAAATTTTCAAGTAAAAAATATCAAAATGATTTTTTTATACACTTGATAATTTTGAACGAAAGGGAATACGGTTCCAATTCCGTAACCTGTTGAGTATCCGTTTGTTATTAAATATGGGCCTCGTGCTCATCCTGGCAACAGGAACGACCATAAAGAAGCCGTCGAGAGATATCGGAAGAGTTTTCTTTTCTGTTTTATAGTCGTACTACCATGGAAGTCTTTCGCAGAGAGATATGGTAGATGGGCTAGAAGAGCATGACATATACTGTTGTGTCGATATTTTCTCCTCGGACCTTGAAAATTTATGGTGGGGATACGCAAACTTCTCAACAGGCCGTACCAATATCCGCAGCTGGTCTCCAAGGTGAAGAGTCTCTAGTCGATAGAATAATGTAGGTAAGGGAAGTCGGCAAATTAGATCCGTAACTTCGGGATAAGGATTGGCTCTGAAGATTGAGATAGTCGGGCTTGATTGGGAAACAATAACATGGTTTATGTGCTCGTTCTGGGTAAACAGAGTTTCTATCATTTATGGTAGTTTCTTGTTCCCCGGATAGTTTAGTTACGTAGCCAATTGTGGAACTTTCTTGCTAAAATTTTTAAGAATACTAGCTGGGTAACCAGTTAGTTCTTTTAAATTATAACGATTATCAATTAACAATCAATTCAGAACTGGCACGGACTTGGGGAATCCGACTGTCTAATTAAAACAAAGCATTGTGATGGCCCTAGCGGGTGTTGACACAATGTGATTTCTGCCCAGTGCTCTGAATGTCAAAGTGAAGAAATTCAAGTAAGCGCGGTCTGGACCTGCAGGAGGGGCCTAGTGCTATACTCCATAAGTCATAGGTCAAGTCGACTCAGAACCTCCTCGTGGTGGCCGCTGGATGCCAGTTGCTCTCCGTTCTGGAGGCTTCTGGTAACTGATCTGAGCGGCGAATGCGGGTTTTAGGGGTTACCAGCCCCTCTTACCTTTAACATGTTGGTACCAGAAATGATAATAACGAGCCTCGGAAAAAAAAAAAAAAAAAAAAAAAAATTTTTTTTAAAATAAAAAAAAAAAAAAAAGGGCCCAATATGGAAGTACTATCTACCAAACATCTTTCGTATGCGAGATATGTGGACAAATTTGCCGCTCAAAAGGCGGCTTAGGCGTCCACATGGCTCGTAAACACAAAGATGAACTTGATTTAGCTCTCTGCGTGTAGATGTTAAACTACGTTGGAGCGACGAAGAATTGTTGATGATGGCGAGAAAGGAGATCGAACTCACAGAACATGGCAATATAAGAAATATTAATCAACGTTTAGCGGAAGCTTTTGCTCCCCGAACGGTCGATGCTATTAAAAAGTGTCGGCAGAGGGATAATTATAAGTCCAAAATTGAGCAGCTAAGAGGGCAAGCAGCTCTTATCCCGATACCTAATGTGGAAGTAGCCATAGTCCGCCCTAGTGAAAGTGAGCAAGATCGCCAAGTATCAATACCATCAACAGTTCGAGTCAATCCACTGGAACGGTCGAACAGTGAAATCCTGCGGAGATTACAGGGTCTAGGCCCTGTAGAATGCGCACGGCGCTGGAAAGTTGATGTACTGCAAACTATCATTGATAGGGCGCATACATTGGGGAAGAGTGGTACTCTTCAGTGTTTGTCCAATTACCTCCGGGAAATATTTCCCGTTCAGAATCGTGTTCGCACGGTTCTGTCGAGGCGGAGTCCCAACCGTCCTCGTAATAGGAGGCAATTAAGAAGACAACAGTACGCTAGGGTTCAGCGTAACTGGGACAAACACAAAAGCCGCTGCATTAAATCTCTGCTCGATGGACCTGACGAATCGGTAATGCCAAACCAGGAGATAATGGCACCCTACTGGAGAGAAGTAATGACACACCCTCATCCCTCTAATTTAACTAGCACGGTGGTGGTTCCCATGAATCATCTGCTAGAGGGGGTTTGGGATTCTATAACACCAGCAGAACTGAAAAAGTTCAGTGTGTCACTAACTTCGTCTCCGGGGCCAGATGGAATTACTCCGCGCGTAGCAAAGAGTGTTCCGTCTGGAGTTATGGTCCGCATAATGAACCTTATTCTCTGGTGCGGCAATATACCGAAAGCGGTCCGACCGGCCCGAACCATTTTCATTCCGAAGACGGTGAGGGCATCTCTACCACAAGACTTCCGGCCGATATCAGTTCCCTCGGTTTTGGTTAGGCAACTTCACGCAATATTGGCGTCTCGATTGAATTCTAGGATTCAATGGCATTCAATGGGACCCAAGACAGCGTGGGTTCCTGCCTACCGACGGGTGTGCTGATAACACGACCATGGTTGCCTTGATCTTACGGGACCACCATAAAAGGCATGCATCCTGTTATATTGCGACACTCGATGTAAGCAAGGCATTTGACTCTGTGTCTCATGCCGCCATTATAACAATTCTGAAGTCATATGGTGTCCCAGACGAACTTGTCAACTATGTCCGTACTCTGTACAAGGAAGGTAGCACAACGCTCAATGGGGTGGATTGGTGCTCAGAGGAATTCGTCCCTGCCCACGGTGTGAAGCAAGGCGACCCTCTGTCTCCAATCTTATTCAATTTGGTCATCGACCAATTGCTTCGAACGCTACCCCGCGAGATTGGTGTTAAAGTCGGTAGTGCAATGACAAACGCGGCCGCGTTTGCCGATGATTTGGTGCTGTTTGCTTCAACTCCAAAGGCGGTGTCGTGCAGGATGTGATGCTCCAGAAACAACAAACCACATTCTGCAGAAATGCTATCGTACACACGGTAGGCGGGTAGCTAGACACAACAGCATAGTAAAGTTTATCAAGGGTAACCTTGAGACACGAGGCTATGTTGTCCATGCCGAACCAAGTCTTCAGGGCGATTCCGGGCTAAATAAACCAGACCTGGTTGCACTCCGACACGGTCACGCTTACGTGATCGATGCCCAAATTGTTACAGATGGTCATGCTCTTGATCAAGCGCACCAGCGCAAGGTCGAGAAATATGACCAGCGGGACATTAAAGAAGCAGTGCGTAGAGATTTCCAGGTAGAAGGAAACGTTGAGGTGGTATCTGCCACACTGAACTGGAGGGGTATTTGGAGCGGTCAATCGGTAAAACGGCTGATCGCAATAGGTATCCTTAACGCAAGTGACAGCAATGTCATGAGCGCCAGGACGGTAACTGGGGGTATCAGCTGCTACAGAGCATTTATGTTCTATAGTGGTTACTCACGTTTTAGACAGTATGAAAATGGTTGAGTCCTATATAAAATCGGTTGCTATCTGACCTAACATCTTTCAGGTATAAACTCGTCAAATATTTGCTAATATGCTAAGGAGGTTTTAGTGCGTAGCCGTCTAGGACTTGTCCTAGATGAATCGTACATAACTCTTACACTGTGAATGCTTTGTAAGAGTATCTTTTGAAGATTTCCTTCCTTCGACGACAAAAAAAAAAAAAAAAAATAGCCAAATGCCTCGTCATCTAATTAGTGACGCGCATGAATGGATTAACGAGATTCCTACTGTCCCTATCTACTCT	Eukaryota	Opisthokonta	Metazoa	Arthropoda	Insecta	Diptera	Drosophilidae	Zaprionus	Zaprionus camerounensis	Eukaryota;Opisthokonta;Metazoa;Arthropoda;Insecta;Diptera;Drosophilidae;Zaprionus;Zaprionus_camerounensis
GCA_018904165|JAEIFS010000608.1/115292-124738	1	GCA_018904165	428973	9447	TCTGGTTGATCCTGCCAGTAGTTATATGCTTGTCTCAAAGATTAAGCCATGCATGTCTAAGTACACACGAATTAAAAGTGAAACCGCAAAAGGCTCATTATATCAGTTATGGTTCCTTAGATCGTTAACAGTTACTTGGATAACTGTGGTAATTCTAGAGCTAATACATGCAACTAAAACACGGACCTTTTGGAACGTGTGCTTTTATTAGGCTAAAACCAAGCGATCGCAAGATCGTTACACTGGTTGAACTCTAGATAACATGCAGATCGTATGGTCTTGTACCGACGACAGATCTTTCAAATGTCTGCCCTATCAACTTTTGATGGTAGTATCTAGGACTACCATGGTTGCAACGGGTAACGGGGAATCAGGGTTCGATTCCGGAGAGGGAGCCTGAGAAACGGCTACCACATCTAAGGAAGGCAGCAGGCGCGTAAATTACCCACTCCCAGCTCGGGGAGGTAGTGACGAAAAATAACAATACAGGACTCATATCCGAGGCCCTGTAATTGGAATGAGTACACTTTAAATCCTTTAACAAGGACCAATTGGAGGGCAAGTCTGGTGCCAGCAGCCGCGGTAATTCCAGCTCCAATAGCGTATATTAAAGTTGTTGCGGTTAAAACGTTCGTAGTTGAACTTGTGCTTCATACGGGTAGTACAACTTACAATTGTAGTTAGTACTATACCTTTATGTATGTAAGCGTATTACCGGTGGAGTTCTTATGTGTAATTAAATACTTGTATTTTTTATATGTTCCTCCTATTTAAAAACCTGCATTAGTGCTCTTCATCGAGTGTTATTGTGGGCCGGTACAATTACTTTGAACAAATTAGAGTGCTTAAAGCAGGCTTCAAATGCCTAAATATTCTGTGCATGGGATAATGAAATAAGACCTCTGTTCTGCTTTCATTGGTTTTCAGATCAAGAGGTAATGATTAATAGAAGCAGTTTGGGGGCATTAGTATTACGACGCGAGAGGTGAAATTCTTGGACCGTCGTAAGACTAACTTAAGCGAAAGCATTTGCCAAAGATGTTTTCATTAATCAAGAACGAAAGTTAGAGGTTCGAAGGCGATCAGATACCGCCCTAGTTCTAACCATAAACGATGCCAGCTAGCAATTGGGTGTAGCTACTTTTATGGCTCTCTCAGTCGCTTCCCGGGAAACCAAAGCTTTTGGGCTCCGGGGGAAGTATGGTTGCAAAGCTGAAACTTAAAGGAATTGACGGAAGGGCACCACCAGGAGTGGAGCCTGCGGCTTAATTTGACTCAACACGGGAAAACTTACCAGGTCCGAACATAAGTGTGTAAGACAGATTGATAGCTCTTTCTCGAATCTATGGGTGGTGGTGCATGGCCGTTCTTAGTTCGTGGAGTGATTTGTCTGGTTAATTCCGATAACGAACGAGACTCAAATATATTAAATAGATATCTTCAGGATTATGGTGTTGAAGCTTATATAGCCTTTATTCATGGTGGCAGTAAAATGTCTATTGTGTTTGAATGTGTTTATGTAAGTGGAGCCGTACCTGTTGGTTTGTCCCATTATAAGGACACTAGCTTCTTAAATGGACAAATTGCGTCTAGCAATAATGAGATTGAGCAATAACAGGTCTGTGATGCCCTTAGATGTCCTGGGCTGCACGCGCTACAATGAAAGTATCAACGTGTATTTCCTAGACCGAGAGGTCCGGGTAAACCGCTGAACCACTTTCATGCTTGGGATTGTGAACTGAAACTGTTCACATGAACTTGGAATTCCCAGTAAGTGTGAGTCATTAACTCGCATTGATTACGTCCCTGCCCTTTGTACACACCGCCCGTCGCTACTACCGATTGAATTATTTAGTGAGGTCTCCGGACGTGATCACTGTGACGCCTTGCGTGTTGCGGTTGTTTCGCAAAAGTTGACCGAACTTGATTATTTAGAGGAAGTAAAAGTCGTAACAAGGTTTCCGTAGGTGAACCTGCGGAAGGATCATTATTGTATAATGTTTTCTATCCGTTAATAAAAAAAATATTCAAAATCAAACTTGAATATAAATAAAATTAAAATTTGGCTAAATACCCTGGAAATAAAAATGTATAAATACGCAAATAATAAAAATATACTTGTGCAATTTGATTCAAAAAGTGTGTAATATATCAAGCGCATTTGTATATATTTGTTGTATGTACTTTTGTTATTTTCAAACCCTTTGCGTGTATATGGACCATAATATACATGCGTTGCACGATGTATTGTTCATTTAATTTAAATTTAATTTAAATTTCATATGTGCATACACTCAGATAATCGCAACAACCTAAAATTATAATGTTGTACCTGCTTCCAGGTTAACGCTTTACATATAATGATAATTCATATAATATTTGTGGCTATCGTATTAAATTATTGTGTATATATACCATGATATTATCGTTTATGTAAAACTAAGACATTTCGCAACATTTTTTAGGTATAAAAAATTATTTATTGAAGGAATTGATATATGCCAGTAAAATGGTGTATTTTTAATTTCTTTCAATAAAACCATTTGTGACGTAATGAAATAAACAAACAAAAATATTAATCACTCTAAGCGGTGGATCACTCGGCTCATGGGTCGATGAAGAACGCAGCAAACTGTGCGTCATCGTGTGAACTGCAGGACACATGAACATCGACATTTTGAACGCATATCGCAGTCCATGCTGTTATGTACTTTAATTAACGTTAGAGTGCTGCTTGGACTACATATGGTTGAGGGTTGTAAGACTATGCTAAATAAGTTGTTTAAAATTTATTTTAATTTTAAGCATATGGTATATTACTGGATAATATGTATACATATGTATACAATATATTCATAATATGAATTTTATATGAAAATACATCTCAATATTAAAATTGTATGAGAAAAATGGAGAATTATAAATTCTTTTTTCAATTCAATTAATACTGAGGAATGTCTAGCATAAAAAATTTGATTATTTTTCATCTAGAATTGCCTCTTATTACTGATGCGATAAAGAAAACTTTGTGAATATTATGGAACTTCATTAGTATTTATCATATTGTTGGAATATTTAATATTTCAATATAACATTGTTTTATACAACCTCAACTCATATGGGACTACCCCCTGAATTTAAGCATATTAATTAGGGGAGGAAAAGAAACTAACAAGGATTTTCTTAGTAGCGGCGAGCGAAAAGAAATCAGTTCAGCACTAAGTCACTTTGTCTATATGGCAAATGTGAGATGCAGTGTATGGAACATCAATATTCTAGTATGAGAAATTAACGATTTAAGTCCTTCTTAAATGAGGCCATTTACCCATAGAGGGTGCTAGGCCCGTATAACGTTGATGATTACTAGATGGTGTTTCCAAAGAGTCGTGTTGCTTGATAGTGCAGCACTAAGAGTGGGTGGTAAACTCCATCTAAAACTAAATATAACCATGAGACCGATAGTAAACAAGTACCGTGAGGGAAAGTTGAAAAGAACTCTGAATAGAGAGTTAAATAGTACGTGAAACTGCTTAGAGGTTAAGCCCGATGAACCTGAATATCCGTTATGGAAAATTCATCATTAGAATTGTAATATTTAAACAATATTATAAAGATAGTGTGCATTTTTTCCATATAAGGACATTGTAATCTATTAGTATAACCCCATATTTATCAAAAAATTATGGCTTATAGTTTATTTAAATTAGAATGCTTGCGTTTTAACACAAAATAAATGTCGTAAATTTGATAAAGTACTGATAGACTTATATGACTACAGTGCGTTAATTTTTCGGAATTATATAATGGCATAATTATCATTGATTTTTGTGTTTATTATATGCACTTGTACGATTAACAATGCGAAAGATTCAGGATACCTTCGGGACCCGTCTTGAAACACGGACCAAGGAGTCTAACATATGTGCAAGTTATTGGGATATAAACCTAATAGCGTAATTAACTTGACTAATAATGGGATTAGTTTTTTAACTATTTATAGTTAATTGACACAATCCCAGGGCGTTCTTTATAGTTATGTATAATAGTATTTATATTATTTATGCCTCTAACTGGAACGTACCTTGAGCATTTATGCTGTGACCCGAAAGATGGTGAACTATACTTGATCAGGTTGAAGTCAGGGGAAACCCTGATGGAAGACCGAAACAGTTCTGACGTGCAAATCGATTGTCAGAATTGAGTATAGGGGCGAAAGACCAATCGAACCATCTAGTAGCTGGTTCCTTCCGAAGTTTCCCTCAGGATAGCTGGTGCATTTAACTGTGATATAAAATAATCTTATCTGGTAAAGCGAATGATTAGAGGCCTTAGGGTCGAAACGATCTTAACCTATTTTCAAACTTTAAAGAACCTTAACTTTCTTGATATGAAGTTTAAGGTTATGATATAATGTGCCCAGTGGGTCACTTTTGGTAAGCAGAACTGGCGCTGTGGGATGAACCAAACGTAATGTTACGGTGCCCAAATTAACAACTCATACAGAAACCATGAAAGTCGTTGGTTGCTTAAAACAGCAGGACGGTGATCATGGAAGTCGAAATCCGCTAAGGAGTGTGTAACAACTCACCTGCCGAAGCAACTAGCCCTTAAAATGGATGGCGCTTAAGTTGTATACCTATACATTACCGCTAAAGTAGATGATTTATGTTACTTGTAATATAAATTTTGAAACTTTAGTGAGTAGGAAGGTACAATGGTGTGCATAGAAGTGTTTGGCGTAAGCCTGCATGGAGCCGCCATTGGTACAGATCTTGGTGGTAGTAGCAAATAATCGAATGAGACCTTGGAGGACTGAAGTGGAGAAGGGTTTCGTGTGAACAGTGGTTGATCACGAGTTAGTCGGTCCTAAGTTCAAGGCGAAAGCCGAAAATTTTCAAGTAAAAAATATCAAAATGATTTTTTTATACACTTGATAATTTTGAACGAAAGGGAATACGGTTCCAATTCCGTAACCTGTTGAGTATCCGTTTGTTATTAAATATGGGCCTCGTGCTCATCCTGGCAACAGGAACGACCATAAAGAAGCCGTCGAGAGATATCGGAAGAGTTTTCTTTTCTGTTTTATAGTCGTACTACCATGGAAGTCTTTCGCAGAGAGATATGGTAGATGGGCTAGAAGAGCATGACATATACTGTTGTGTCGATATTTTCTCCTCGGACCTTGAAAATTTATGGTGGGGATACGCAAACTTCTCAACAGGCCGTACCAATATCCGCAGCTGGTCTCCAAGGTGAAGAGTCTCTAGTCGATAGAATAATGTAGGTAAGGGAAGTCGGCAAATTAGATCCGTAACTTCGGGATAAGGATTGGCTCTGAAGATTGAGATAGTCGGGCTTGATTGGGAAACAATAACATGGTTTATGTGCTCGTTCTGGGTAAACAGAGTTTCTATCATTTATGGTAGTTTCTTGTTCCCCGACGATATTTGTTTTGTAGCCAATTGTGGAACTTCCTTGCTAAAATTTTTAACTGTAAACTAGCTGGGTAACCAGTTAGTTCTTTTAAATTATAACGATTATCAATTGACAATTTCAGTAGCTAGGTTCAGAACTGGCACAAACTACAAAAGCCGACTGTCTAATTAAATCTCAGTGCTCTGAATGTGATGACGAAATTCAGGTAATGCGCAAACGGCAGGATGATTTAATGGCACCCTACTGGAGAGAAGTAATGACACACCCTAATCCCTCTAATTTAACTAGCACGGTGGTGGTTCCCATGAATCGTCTGCTAGAGGGGGTTTGGGATTCTATAACACCAGCGGAACTGAAAAAGTTCAGTGTGTCACTAACTTCGTCTCCGGGGCCAGATGGAATTACTCCGCGCGTAGCAAAGAGTGTTCCGTCTGGAGTTATGGTCCGCATAATGAACCTTATTCTCTGGTGCGGCAATATACCGAAAGCGGTCCGACCGGCCCGAACCATTTTCATTCCGAAGACGGTGAGGGCATCTCTACCACAAGACTTCCGGCCGATATCAGTTCCCTCGGTTTTGGTTAGGCAACTTCACGCAATATTGGCGTCTCGATTGAATTCTAGGATTCAATGGGACCCAAGACAGCGTGGGTTCCTGCCTACCGACGGGTGTGCTGATAACACGACCATGGTTGACTTGATCTTACGGGACCACCATAAAAGGCATGCATCCAGTTATATTGCGACGCTCGATGTAAGCAAGGCATTTGACTCTGTGTCTCATGCCGCCATTATAACAATTCTGAAGTCATATGGTGTCCCAGACGAACTTGTCAACTATGTCCGTACTCTGTACAAGGAAGGTAGCACAACGCTCAATGGGGTGGATTGGTGCTCAGAGGAATTCGTCCCTGCCCACGGTGTGAAGCAAGGCGACCCTCTGTCTCCAATCTTATTCAATTTGGTCATCGACCAATTGCTTCGAACGCTACCCCGCGAGATTGGTGTTAAAGTCGGTAGTGCAATGACAAACGCGGCCGCGTTTGCCGATGATTTGGTGCTGTTTGCTTCAACTCCAAAGGGTCTTCAAAAACTACTGGATACCACGGTAGACTTTCTGTCTACCGTCGGGCTTACCCTTAACGCCAACAAATGCTTCACAGTAAGCATCAAGGGGCAACCAAAGCAGAAGTGCACTGTGGTCGTACCACAGACCTTCTGTGTAGGTTCGCGCACGTGTCCAGCTTTGAAGCGCTCCGAGGAGTGGAAGTATCTCGGTATCCATTTCACGGCTGACGGGAGGACAAGATATTATCCATCTGAGGCGCTAAAACCGAAGTTGGAATCTATATCGAAATCCCCCCTGAAGCCTCAACAGAAATTATTTGCCCTAAGGACTGTCCTCATGCCACAACTCAATCACCAACTAACTCTTGGGAGTGTGAGCATAGGCGTTCTAAGAAAATGTGATAAACTCATACGTTTTTATATTAGGAGGTGGTTAGACCTGCCTATGGACGTGCCGGTCGCATTCTTCCATGCTCCCCATTCTCATGGGGGCCTCGGAATCCCTTCGGTTCGATACGCAGCTCCAATGCTACGTGTCAGGAGATTAAGCAACATAAATTGGCCTCACCTCGAGCAATCCGGGGTAGCCAATGCTTTCATTTCCGCAGAACTCGAAAGGGCCCGAGGTAGATGCCAAGCAGAAGGTAATGAACTGTCGTCACGTGCCATCATAAATTCGTACTGGGCAAATAGATTGTATATGTCTGTTGACGGTAGTGGTCTCCGCGAAGCGAGTCATTTTGGCCCGCAACACGGATGGGTGTCACAGCCCACGCGTTTGTTAACAGGAAAAGATTATTTGAACGGAATCAAACTGAGGATAAATGCCTTACCTACGCGGTCGAGAACCACACGGGGTAGGCACGAATTGGGGAGGCGGTGTCGTGCAGGATGTGATGCTCCAGAAACAACAAACCACATTCTGCAGAAATGCTATCGTACGCACGGGAGGCGGGTAGCTAGACACAACAGCATAGTAAAGTTTATCAAGGGTAACCTTGAGACACGAGGCTATGTTGTCCATGCCGAACCAAGTCTTCAGGGCGATTCCGGGCTAAATAAACCAGACCTGGTTGCACTCCGACACGGTCACGCTTACGTGATCGATGCCCAAATTGTTACAGATGGTCATGCTCTCGATCAAGCGCACCAGCGCAAGGTCGAGAAATATGACCAGCGGGACATTAAAGAAGCAGTGCGTAGAGATTTCCAGGTAGAAGGAAACGTTGAGGTGGTATCTGCCACACTGAACTGGAGGGGTATTTGGAGCGGTCAATCGGTAAAACGGCTGATCGCCCTAGGTATCCTTAACGCAAGTGACAGCAATGTCATGAGCGCCAGGACGGTAACTGGGGGTATCAGCTGCTACAGAGCATTTATGTTCTATAGTGGTTACTCACGTTTTAGACAGTATGAAAATGGTTGAGTCCTATATAAAATCGGTTGCTATCTGACCTAACATCTTTCAGGTATAAACTCGTCAAATATTTGCTAATATGCTAAGGAGGTTTTAGTGCGTAGGCGTCTAGGACTTGTCCTAGATGAATCGTACATAACTCTTACACTGTGAATGCTTTGTAAGAGTATCTTTTGAAGATTTCCTTCCTTCGACGCAAAAAAAAAAAAAAAAAAATAGCCAAATGCCTCGTCATCTAATTAGTGACGCGCATGAATGGATTAACGAGATTCCTACTGTCCCTATCTACTATCTAGCGAAACCACAGCCAAGGGAACGGGCTTGGAATAATTAGCGGGGAAAGAAGACCCTTTTGAGCTTGACTCTAATCTGGCAGTGTAAGGAGACATAAGAGGTGTAGAATAAGTGGGAGATATTAGATTTCGGTTTGATATCGACAATGAAATACCACTACTCTTATTGTTTCCTTACTTTTGATTAAATGGAACGTGTATCATTTCCTAGCCATTATACGGATATATTTATTATATCTTATGGTATTGGGTTTTGATGCAAGCTTCTTGATCAAAGTATCACGAGTTTGTTATATAATCGCAAACAAATTCATTAATGAGAGAGTGCATTTATGTAATTTTGATTTATTAATTTGGTATAACTCCAATTACTCAGGTATGATCCAATTCAAGGACATTGCCAGGTAGGGAGTTTGACTGGGGCGGTACATCTCTCAAATAATAACGGAGGTGTCCCAAGGCCAGCTCAGTGCGGACAGAAACCACACATAGAGCAAAAGGGCAAATGCTGACTTGATCTCGGTGTTCAGTACACACAGGGACAGCAAAAGCTCGGCCTATCGATCCTTTTGGTTTAAAGAGTTTTTAACAAGAGGTGTCAGAAAAGTTACCATAGGGATAACTGGCTTGTGGCGGCCAAGCGTTCATAGCGACGTCGCTTTTTGATCCTTCGATGTCGGCTCTTCCTATCATTGTGAAGCAAAATTCACCAAGCGTTGGATTGTTCACCCATGCAAGGGAACGTGAGCTGGGTTTAGACCGTCGTGAGACAGGTTAGTTTTACCCTACTAATGACAAAACGTTGTTGCGACAGCATTCCTGCGTAGTACGAGAGGAACCGCAGGTACGGACCAATGGCACAATACTTGTTCGAGCGAACAGTGGTATGACGCTACGTCCGTTGGATTATGCCTGAACGCCTCTAAGGTCGTATCCGTGCTGGACTGCAATGATAAATAAGGGGCAATTTGCATTGTATGGCTTCTAAACCATTTAAAGCTTATAATTTACTTTATAAACGACAATGGATGTGATGCCAATGTTATTTGTAACATAGTAAATTGGGAGGATCTCCGATCACCTGATGCCGCGCTAGTTACATATAAAAACATTATTTAATACAATGACAAAGCCTAGAATCAATTGTAAACGACTTTTGTAACAGGCAAGGTGTTGTAAGTGGTTGAGCAGCTGCCATACTGCGATCCACTGAAGCTTATCCTTTGCTTGATG	Eukaryota	Opisthokonta	Metazoa	Arthropoda	Insecta	Diptera	Drosophilidae	Zaprionus	Zaprionus camerounensis	Eukaryota;Opisthokonta;Metazoa;Arthropoda;Insecta;Diptera;Drosophilidae;Zaprionus;Zaprionus_camerounensis
GCA_018904165|JAEIFS010000608.1/57694-64736	2	GCA_018904165	428973	7043	TCTGGTTGATCCTGCCAGTAGTTATATGCTTGTCTCAAAGATTAAGCCATGCATGTCTAAGTACACACGAATTAAAAGTGAAACCGCAAAAGGCTCATTATATCAGTTATGGTTCCTTAGATCGTTAACAGTTACTTGGATAACTGTGGTAATTCTAGAGCTAATACATGCAACTAAAACACGGACCTTTTGGAACGTGTGCTTTTATTAGGCTAAAACCAAGCGATCGCAAGATCGTTACACTGGTTGAACTCTAGATAACATGCAGATCGTATGGTCTTGTACCGACGACAGATCTTTCAAATGTCTGCCCTATCAACTTTTGATGGTAGTATCTAGGACTACCATGGTTGCAACGGGTAACGGGGAATCAGGGTTCGATTCCGGAGAGGGAGCCTGAGAAACGGCTACCACATCTAAGGAAGGCAGCAGGCGCGTAAATTACCCACTCCCAGCTCGGGGAGGTAGTGACGAAAAATAACAATACAGGACTCATATCCGAGGCCCTGTAATTGGAATGAGTACACTTTAAATCCTTTAACAAGGACCAATTGGAGGGCAAGTCTGGTGCCAGCAGCCGCGGTAATTCCAGCTCCAATAGCGTATATTAAAGTTGTTGCGGTTAAAACGTTCGTAGTTGAACTTGTGCTTCATACGGGTAGTACAACTTACAATTGTAGTTAGTACTATACCTTTATGTATGTAAGCGTATTACCGGTGGAGTTCTTATGTGTAATTAAATACTTGTATTTTTTATATGTTCCTCCTATTTAAAAACCTGCATTAGTGCTCTTCATCGAGTGTTATTGTGGGCCGGTACAATTACTTTGAACAAATTAGAGTGCTTAAAGCAGGCTTCAAATGCCTAAATATTCTGTGCATGGGATAATGAAATAAGACCTCTGTTCTGCTTTCATTGGTTTTCAGATCAAGAGGTAATGATTAATAGAAGCAGTTTGGGGGCATTAGTATTACGACGCGAGAGGTGAAATTCTTGGACCGTCGTAAGACTAACTTAAGCGAAAGCATTTGCCAAAGATGTTTTCATTAATCAAGAACGAAAGTTAGAGGTTCGAAGGCGATCAGATACCGCCCTAGTTCTAACCATAAACGATGCCAGCTAGCAATTGGGTGTAGCTACTTTTATGGCTCTCTCAGTCGCTTCCCGGGAAACCAAAGCTTTTGGGCTCCGGGGGAAGTATGGTTGCAAAGCTGAAACTTAAAGGAATTGACGGAAGGGCACCACCAGGAGTGGAGCCTGCGGCTTAATTTGACTCAACACGGGAAAACTTACCAGGTCCGAACATAAGTGTGTAAGACAGATTGATAGCTCTTTCTCGAATCTATGGGTGGTGGTGCATGGCCGTTCTTAGTTCGTGGAGTGATTTGTCTGGTTAATTCCGATAACGAACGAGACTCAAATATATTAAATAGATATCTTCAGGATTATGGTGTTGAAGCTTATATAGCCTTTATTCATGGTGGCAGTAAAATGTCTATTGTGTTTGAATGTGTTTATGTAAGTGGAGCCGTACCTGTTGGTTTGTCCCATTATAAGGACACTAGCTTCTTAAATGGACAAATTGCGTCTAGCAATAATGAGATTGAGCAATAACAGGTCTGTGATGCCCTTAGATGTCCTGGGCTGCACGCGCGCTACAATGAAAGTATCAACGTGTATTTCCTAGACCGAGAGGTCCGGGTAAACCGCTGAACCACTTTCATGCTTGGGATTGTGAACTGAAACTGTTCACATGAACTTGGAATTCCCAGTAAGTGTGAGTCATTAACTCGCATTGATTACGTCCCTGCCCTTTGTACACACCGCCCGTCGCTACTACCGATTGAATTATTTAGTGAGGTCTCCGGACGTGATCACTGTGACGCCTTGCGTGTTGCGGTTGTTTCGCAAAAGTTGACCGAACTTGATTATTTAGAGGAAGTAAAAGTCGTAACAAGGTTTCCGTAGGTGAACCTGCGGAAGGATCATTATTGTATAATGTTTTCTATCCGTTAATAAAAAAATATTCAAAATCAAACTTGAATATAAATAAAATTAAAATTTGGCTAAATACCCTGGAAATAAAAATGTATAAATACGCAAATTATAAAAATATACTTGTGCAATTTGATTCAAAAAGTGTGTAATATATCAAGCGCATTTGTATATATTTGTTGTATGTACTTTTGTTATTTTCAAACCCTTTGCGTGTATATGGACCATAATATACATGCGTTGCACGATGTATTGTTCATTTAATTTAAATTTAATTTAAATTTCATATGTGCATACACTCAGATAATCGCAACAACCTAAAATTATAATGTTGTACCTGCTTCCAGGTTAACGCTTTACATATAATGATAATTCATATAATATTTGTGGCTATCGTATTAAATTATTGTGTATATATACCATGATATTATCGTTTATGTAAAACTAAGACATTTCGCAACATTTTTTAGGTATAAAAAATTATTTATTGAAGGAATTGATATATGCCAGTAAAATGGTGTATTTTTAATTTCTTTCAATAAAACCATGTGTGACGTAATGAAATAAACAAACAAAAATATGAATCACTCTAAGCGGTGGATCACTCGGCTCATGGGTCGATGAAGAACGCAGCAAACTGTGCGTCATCGTGTGAACTGCAGGACACATGAACATCGACATTTTGAACGCATATCGCAGTCCATGCTGTTATGTACTTTAATTAACGTTAGAGTGCTGCTTGGACTACATATGGTTGAGGGTTGTAAGACTATGCTAAATAAGTTGTTTAAAATTTATTTTAATTTTAAGCATATGGTATATTACTGGATAATATGTATACATATGTATACAATATATTCATAATATGAATTTTATATGAAAATACATCTCAATATTAAAATTGTATGAGAAAAATGGAGAATTATAAATTCTTTTTTCAATTCAATTAATACTGAGGAATGTCTAGCATAAAAAATTTGATTATTTTTCATCTAGAATTGCCTCTTATTACTGATGCGATAAAGAAAACTTTGTGAATATTATGGAACTTCATTAGTATTTATCATATTGTTGAAATATTTAATATTTCAATATAACATTGTTTTATACAACCTCAACTCATATGGGACTACCCCCTGAATTTAAGCATATTAATTAGGGGAGGAAAAGAAACTAACAAGGATTTTCTTAGTAGCGGCGAGCGAAAAGAAATCAGTTCAGCACTAAGTCACTTTGTCTATATGGCAAATGTGAGATGCAGTGTATGGAACATCAATATTCTAGTATGAGAAATTAACGATTTAAGTCCTTCTTAAATGAGGCCATTTACCCATAGAGGGTGCTAGGCCCGTATAACGTTGATGATTACTAGATGGTGTTTCCAAAGAGTCGTGTTGCTTGATAGTGCAGCACTAAGTGGGTGGTAAACTCCATCTAAAACTAAATATAACCATGAGACCGATAGTAAACAAGTACCGTGAGGGAAAGTTGAAAAGAACTCTGAATAGAGAGTTAAATAGTACGTGAAACTGCTTAGAGGTTAAGCCCGATGAACCTGAATATCCGTTATGGAAAATTCATCATTAGAATTGTAATATTTAAACAATATTATAAGGATAGTGTGCATTTTTTCCATATAAGGACATTGTAATCTATTAGTATAACCCCATATTTATCAAAAAATTATGGCTTATAGTTTATTTAAATTAGAATGCTTGCGTTTTAACACAAAATAAATGTCGTAAATTTGATAAAGTACTGATAGACTTATATGACTACAGTGCGTTAATTTTTCGGAATTATATAATGGCATAATTATCATTGATTTTTGTGTTTATTATATGCACTTGTACGATTAACAATGCGAAAGATTCAGGATACCTTCGGGACCCGTCTTGAAACACGGACCAAGGAGTCTAACATATGTGCAAGTTATTGGGATATAAACCTAATAGCGTAATTAACTTGACTAATAATGGGATTAGTTTTTTAACTATTTATAGTTAATTGACACAATCCCAGGGCGTTCTTTATAGTTATGTATAATAGTATTTATATTATTTATGCCTCTAACTGGAACGTACCTTGAGCATTTATGCTGTGACCCGAAAGATGGTGAACTATACTTGATCAGGTTGAAGTCAGGGGAAACCCTGATGGAAGACCGAAACAGTTCTGACGTGCAAATCGATTGTCAGAATTGAGTATAGGGGCGAAAGACCAATCGAACCATCTAGTAGCTGGTTCCTTCCGAAGTTTCCCTCAGGATAGCTGGTGCATTTAACTGTGATATAAAATAATCTTATCTGGTAAAGCGAATGATTAGAGGCCTTAGGGTCGAAACGATCTTAACCTATTCTCAAACTTTAAATGGGTAAGAACCTTAACTTTCTTGATATGAAGTTTAAGGTTATGATATAATGTGCCCAGTGGGCCACTTTTGGTAAGCAGAACTGGCGCTGTGGGATGAACCAAACGTAATGTTACGGTGCCCAAATTAACAACTCATACAGAAACCATGAAAGGCGTTGGTTGCTTAAAACAGCAGGACGGTGATCATGGAAGTCGAAATCCGCTAAGGAGTGTGTAACAACTCACCTGCCGAAGCAACTAGCCCTTAAAATGGATGGCGCTTAAGTTGTATACCTATACATTACCGCTAAAGTAGATGATTTATGTTACTTGTAATATAAATTTTGAAACTTTAGTGAGTAGGAAGGTACAATGGTGTGCATAGAAGTGTTTGGCGTAAGCCTGCATGGAGCCGCCATTGGTACAGATCTTGGTGGTAGTAGCAAATAATCGAATGAGACCTTGGAGGACTGAAGTGGAGAAGGGTTTCGTGTGAACAGTGGTTGATCACGAGTTAGTCGGTCCTAAGTTCAAGGCGAAAGCCGAAAATTTTCAAGTAAAAAATATCAAAATGATTTTTTTATACACTTGATAATTTTGAACGAAAGGGAATACGGTTCCAATTCCGTAACCTGTTGAGTATCCGTTTGTTATTAAATATGGGCCTCGTGCTCATCCTGGCAACAGGAACGACCATAAAGAAGCCGTCGAGAGATATCGGAAGAGTTTTCTTTTCTGTTTTATAGTCGTACTACCATGGAAGTCTTTCGCAGAGAGATATGGTAGATGGGCTAGAAGAGCATGACATATACTGTTGTGTCGATATTTTCTCCTCGGACCTTGAAAATTTATGGTGGGGATACGCAAACTTCTCAACAGGCCGTACCAATATCCGCAGCTGGTCTCCAAGGTGAAGAGTCTCTAGTCGATAGAATAATGTAGGTAAGGGAAGTCGGCAAATTAGATCCGTAACTTCGGGATAAGGATTGGCTCTGAAGATTGAGATAGTCGGGCTTGATTGGGAAACAATAACATGGTTTATGTGCTCGTTCTGGGTAAACAGAGTTTCTATCATTTATGGTAGTTTCTTGTTCCCCGGATAGTTTAGTTACGTAGCCAATTGTGGAACTTTCTTGCTAAAATTTTTAAGAATACTAGCTGGGTAACCAGTTAGTTCTTTTAAATTATAACGATTATCAATTAACAATCAATTCAGAACTGGCACGGACTTGGGGAATCCGACTGTCTAATTAAAACAAAGCATTGTGATGGCCCTAGCGGGTGTTGACACAATGTGATTTCTGCCCAGTGCTCTGAATGTCAAAGTGAAGAAATTCAAGTAAGCGCGGGTCAACGGCGGGAGTAACTATGACTCTCTTAAGGTAGCCAAATGCCTCGTCATCTAATTAGTGACGCGCATGAATGGATTAACGAGATTCCTACTGTCCCTATCTACTATCTAGCGAAACCACAGCCAAGGGAACGGGCTTGGAATAATTAGCGGGGAAAGAAGACCCTTTTGAGCTTGACTCTAATCTGGCAGTGTAAGGAGACATAAGAGGTGTAGAATAAGTGGGAGATATTAGATTTCGGTTTGATATCGACAATGAAATACCACTACTCTTATTGTTTCCTTACTTACTTGATTAAATGGAACGTGTATCATTTCCTAGCCATTATACGGATATATTTATTATATCTTATGGTATTGGGTTTTGATGCAAGCTTCTTGATCAAAGTATCACGAGTTTGTTATATAATCGCAAACAAATTCATTAATGAGAGAGTGCATTTATGTAATTTTGATTTATTAATTTGGTATAACTCCAATTACTCAGGTATGATCCAATTCAAGGACATTGCCAGGTAGGGAGTTTGACTGGGGCGGTACATCTCTCAAATAATAACGGAGGTGTCCCAAGGCCAGCTCAGTGCGGACAGAAACCACACATAGAGCAAAAGGGCAAATGCTGACTTGATCTCGGTGTTCAGTACACACAGGGACAGCAAAAGCTCGGCCTATCGATCCTTTTGGTTTAAAGAGTTTTTAACAAGAGGTGTCAGAAAAGTTACCATAGGGATAACTGGCTTGTGGCGGCCAAGCGTTCATAGCGACGTCGCTTTTTGATCCTTCGATGTCGGCTCTTCCTATCATTGTGAAGCAAAATTCACCAAGCGTTGGATTGTTCACCCATGCAAGGGAACGTGAGCTGGGTTTAGACCGTCGTGAGACAGGTTAGTTTTACCCTACTAATGACAAAACGTTGTTGCGACAGCATTCCTGCGTAGTACGAGAGGAACCGCAGGTACGGACCAATGGCACAATACTTGTTCGAGCGAACAGTGGTATGACGCTACGTCCGTTGGATTATGCCTGAACGCCTCTAAGGTCGTATCCGTGCTGGACTGCAATGATAAATAAGGGGCAATTTGCATTGTATGGCTTCTAAACCATTTAAAGCTTATAATTTACTTTATAAACGACAATGGATGTGATGCCAATGTTATTTGTAACATAGTAAATTGGGAGGATCTCCGATCACCTGATGCCGCGCTAGTTACATATAAAAACATTATTTAATACAATGACAAAGCCTAGAATCAATTGTAAACGACTTTTGTAACAGGCAAGGTGTTGTAAGTGGTTGAGCAGCTGCCATACTGCGATCCACTGAAGCTTATCCTTTGCTTGATG	Eukaryota	Opisthokonta	Metazoa	Arthropoda	Insecta	Diptera	Drosophilidae	Zaprionus	Zaprionus camerounensis	Eukaryota;Opisthokonta;Metazoa;Arthropoda;Insecta;Diptera;Drosophilidae;Zaprionus;Zaprionus_camerounensis
GCA_018904235|JAEIFU010000039.1/210612-217811	3	GCA_018904235	93405	7200	TCTGGTTGATCCTGCCAGTAGTTATATGCTTGTCTCAAAGATTAAGCCATGCATGTCTAAGTACACACGAATTAAAAGTGAAACCGCAAAAGGCTCATTATATCAGTTATGGTTCCTTAGATCGTTAACAGTTACTTGGATAACTGTGGTAATTCTAGAGCTAATACATGCAATTAAAACACGGACCTTCTGGGACGTGTGCTTTTATTAGGCTAAAACCAAGCGATCGCAAGATCGTTATTATGGTTGAACTCTAGATAACATGCAGATCGTATGGTCCAGTACCGACGACAGATCTTTCAAATGTCTGCCCTATCAACTTTTGATGGTAGTATCTAGGACTACCATGGTTGCAACGGGTAACGGGGAATCAGGGTTCGATTCCGGAGAGGGAGCCTGAGAAACGGCTACCACATCTAAGGAAGGCAGCAGGCGCGTAAATTACCCACTCCCAGCTCGGGGAGGTAGTGACGAAAAATAACAATACAGGACTCATATCCGAGGCCCTGTAATTGGAATGAGTACACTTTAAATCCTTTAACAAGGACCTATTGGAGGGCAAGTCTGGTGCCAGCAGCCGCGGTAATTCCAGCTCCAATAGCGTATATTAAAGTTGTTGCGGTTAAAACGTTCGTAGTTGAACTTGTGCTTCATACGGGTAGTACAACTTACAATTGTAGTTAGTACTATACCTTTATGTATGTAAGCGTATTACCGGTGGAGTTCTTATATATGATTAAATACTTGTATTTTTTTATGTATTCCTCCTATTTAAAAACCTGCATTAGTGCTCTTCATCGAGTGTTATTGTGGGCCGGTACAATTACTTTGAACAAATTAGAGTGCTTAAAGCAGGCTTCAAATGCCTGAATATTCTGTGCATGGGATAATGAAATAAGACCTCTGTTCTGCTTTCATTGGTTTTCAGATCAAGAGGTAATGATAAATAGAAGCAGTTTGGGGGCATTAGTATTACGACGCGAGAGGTGAAATTCTTGGACCGTCGTAAGACTAACTTAAGCGAAAGCATTTGCCAAAGATGTTTTCATTAATCAAGAACGAAAGTTAGAGGTTCGAAGGCGATCAGATACCGCCCTAGTTCTAACCATAAACGATGCCAGCTAGCAATTGGGTGTAGCTACTTTTATGGCTCTCTCAGTCGCTTCCCGGGAAACCAAAGCTTTTGGGCTCCGGGGGAAGTATGGTTGCAAAGCTGAAACTTAAAGGAATTGACGGAAGGGCACCACCAGGAGTGGAGCCTGCGGCTTAATTTGACTCAACACGGGAAAACTTACCAGGTCCGAACATAAGTGTGTAAGACAGATTGATAGCTCTTTCTCGAATCTATGGGTGGTGGTGCATGGCCGTTCTTAGTTCGTGGAGTGATTTGTCTGGTTAATTCCGATAACGAACGAGACTCAAATATATTAAATAGATATCTTCAGGATTATGGTGTTGAAGCTTATATAGCCTTCATTCATGGTGGCAGTAAAATGTTTATTGTGTTTGAATGTGTTTATGTAAGTGGAGCCGTACCTGTTGGTTTGTCCCATTATAAGGACACTAGCTTCTTAAATGGACAAATTGCGTCTAGCAATAATGAGATTGAGCAATAACAGGTCTGTGATGCCCTTAGATGTCCTGGGCTGCACGCGCGCTACAATGAAAGTATCAACGTGTATTTCCTAGACCGAGAGGTCCGGGTAAACCGCTGAACCACTTTCATGCTTGGGATTGTGAACTGAAACTGTTCACATGAACTTGGAATTCCCAGTAAGTGTGAGTCATTAACTCGCATTGATTACGTCCCTGCCCTTTGTACACACCGCCCGTCGCTACTACCGATTGAATTATTTAGTGAGGTCTCCGGACGTGATCACTGTGACGCCTTGCGTGTTACGGTTGTTTCGCAAAAGTTGACCGAACTTGATTATTTAGAGGAAGTAAAAGTCGTAACAAGGTTTCCGTAGGTGAACCTGCGGAAGGATCATTATTGTATGTTCCAACCGTTATTAAATATATAATAATACAAATTTGCCCACAAAATCTCAATATATATATCGAAAAAAATATATGTATAATAAAATTTATCCATTTATCCATTATACACGTATGATATATATATAAAATGAAAAAAGCCACATTATATTGAAAGTATCTATCATCACTGATGATTATTATTTCATATTTGAATTGTATATAGGAATAATATTATAATAATAGTGCTTGACAATGAAGAAAATCTTGAAGCATATATTATAATAATGTAATAATGAATATTACGACTTGTATACATTTCTATGGAAATAATTAAATCTTTGATGTTAGACTATTTTCGTGCGTGTATATGTACCATAATATACATGCGTTGCGATATATGTATTGTTTATCTAAGTTATAAGCATACATTGGTTAATGCAACAACCTAATAATATGTTGTACCTGCGTTTAGGTTAATGCTTCACATATATTGATTGATATCAAACATTTTTCATATTAAATTAAAATTACTGCCATCGGGCGGGTATCCATCAAATATGTGAATCTAAGACATTTCGCAACATTATTTTGGGTTTAAAAAAATTTATTGAAGGAATTGATATATGCCAGTAAAATGGTGTATTTTTAATTTCTTTCAATAAAAATATAATTGACGATATGGATTAACAAAATAAATATATCACTCTAAGCGGTGGATCACTCGGCTCATGGGTCGATGAAGAACGCAGCAAACTGTGCGTCATCGTGTGAACTGCAGGACACATGAACATCGACATTTTGAACGCATATCGCAGTCCATGCTGTTATGTACTTTAATTAATTTTAAAGTGCTGCTTGGACTACATATGGTTGAGGGTTGTAAGACTATGCTAAATAAGTTGTTTAAAATTTTTAATTTAAAATTTTATGCACATGGTATATTATTGGATATAGTTCATATATTCATAATATTAACAATAAATGAAACACATTATCTCAATAATTTGTATGAGAAAAACGAAGAGAAATACTTTCTTTTTCAAATCAAATAATACTGAGGAATGTCTAGCATAAAAAATTTGAAATTTTTCATCTAGAATTGCCTCTTATTAATGATGCGGAAAGAAAATTGTTGTATATAATATTGATCTTCGGGTTCTTTTTTTTTTTATTTATGAAAATAAATAATTAAGAAAGAACTTTATGCGTTTCATTATTGATTGTTTTCTATTACTTCATTGTGTAGAAACATTCAATTTTATTTGTATATATACAACCTCAACTCATATGGGACTACCCCCTGAATTTAAGCATATTAATTAGGGGAGGAAAAGAAACTAACAAGGATTTTCTTAGTAGCGGCGAGCGAAAAGAAATCAGTTCAGCACTAAGTCACTTTGTCTTTATGGCAAATGTGAGATGCAGTGTATGGAACATCAATATTCTAGTATGAGAAATTAACGATTTAAGTCCTTCTTAAATGAGGCCATTTACCCATAGAGGGTGCCAGGCCCGTATAACGTTAATGATTACTAGATGGTGTTTCCAAAGAGTCGTGTTGCTTGATAGTGCAGCACTAAGTGGGTGGTAAACTCCATCTAAAACTAAATATAACCATGAGACCGATAGTAAACAAGTACCGTGAGGGAAAGTTGAAAAGAACTCTGAATAGAGAGTTAAATAGTACGTGAAACTGCTTAGAGGTTAAGCCCGATGAACCTGAATATCCGTTATGGAAAATTCATCATTAGAGTTGTAATATTTAAACAATATTATAATAATAGTGTGCATTTTTTCCATATAAGGACATTGTAATCTATTAACATACAAAAATTTATCATAAAATATGGCTTATAGTTTATTTAAATTATTATGCTTGCATTTTAACATAAAATAAATGTCATTAATTTGATAAAGTGTTGATAGACTTATATGACTACAGTGCGTTATTTATTCGTAAATATATAATGGCATAATTATCATTGATTTTTATGTTTATTATATGCACTTGTACGATTAACAATGCGAAAGATTCAGGATACCTTCGGGACCCGTCTTGAAACACGGACCAAGGAGTCTAACATATGTGCAAGTTATTGGGACACAAACCTAATAGCGTAATTAACTTGACTATTAATGGGATTAGTTTTTTAACTATTTATAGTTAATTAACACAATCCCGGGGCGCTCTATATAGTTATGTATAATAATATTTATATTATTTATGCCTCTAACTGGAACGTACCTTGAGCATATATGCTGTGACCCGAAAGATGGTGAACTATACTTGATCAGGTTGAAGTCAGGGGAAACCCTGATGGAAGACCGAAACAGTTCTGACGTGCAAATCGATTGTCAGAATTGAGTATAGGGGCGAAAGACCAATCGAACCATCTAGTAGCTGGTTCCTTCCGAAGTTTCCCTCAGGATAGCTGGTGCATTGAAATATTATATAAAATAATCTTATCTGGTAAAGCGAATGATTAGAGGCCTTAGGGTCGAAACGATCTTAACCTATTCTCAAACTTTAAATGGGTAAGAACCTTAACTTTCTTGATATGAAGTTTAAGGTTATGATATAATGTGCCCAGTGGGCCACTTTTGGTAAGCAGAACTGGCGCTGTGGGATGAACCAAACGTAATGTTACGGTGCCCAAATTAACAACTCATACAGAAACCATGAAAGGCGTTGGTTGCTTAAAACAGCAGGACGGTGATCATGGAAGTCGAAATCCGCTAAGGAGTGTGTAACAACTCACCTGCCGAAGCAACTAGCCCTTAAAATGGATGGCGCTTAAGTTGTATACCTATACATTACCGCTAAAGTAGATGATTTATATTACTTGTAATATAAATTTTGAAACTTTAGTGAGTAGGAAGGTACAATGGTGTGCTTAGAAGTGTTTGGCGTAAGCCTGCATGGAGCCGCTATTGGTACAGATCTTGGTGGTAGTAGCAAATAATCGAATGAGACCTTGGAGGACTGAAGTGGAGAAGGGTTTCGTGTGAACAGTGGTTGATCACGAGTTAGTCGGTCCTAAGTTCAAGGCGAAAGCCGAAAATTTTCAAGTGAATAAAGTTGTCATATAATTATAATCGGAATTAATACACTTGATAATTTTGAACGAAAGGGAATACGGTTCCAATTCCGTAACCTGTTGAGTATCCGTTTGTTATTAAATATGGGCCTCGTGCTCATCCTGGCAACAGGAACGACCATAAAGAAGCCGTCGAGAGGTATCGGAAGAGTTTTCTTTTCTGTTTTATAGCCGTACTACCATGGAAGTCTTTCGCAGAGAGATATGGTAGATGGGCTAGAAGAGCATGACATATACTGTTGTGTCGATATTTTCTCCTCGGACCTTGAAAATTTATGGTGGGGATACGCAAACTTCTCAACAGGCCGTACCAATATCCGCAGCTGGTCTCCAAGGTGAAGAGTCTCTAGTCGATAGAATAATGTAGGTAAGGGAAGTCGGCAAATTAGATCCGTAACTTCGGGATAAGGATTGGCTCTGAAGATTGAGATAGTCGGGCTTGATTGGGAAACAATAACATGGTTTATGTGCTCGTTCTGGGTAAATAGAATTTCTATCATTTATGGTAGTGATTTGTTCCTCGGATAGTTTAGTTACGTAGCCAATTGTGGAACTTTCTTGCTAAAATTTTTAAGAATACTAGTTGGTTCAAACCAATTAGTTCTTTTAAATTATAACGATTATCAATTAACAATCAATTCAGAACTGGCACGGACTTGGGGAATCCGACTGTCTAATTAAAACAAAGCATTGTGATGGCCCTAGCGGGTGTTGACACAATGTGATTTCTGCCCAGTGCTCTGAATGTCAAAGTGAAGAAATTCAAGTAAGCGCGGGTCAACGGCGGGAGTAACTATGACTCTCTTAAGGTAGCCAAATGCCTCGTCATCTAATTAGTGACGCGCATGAATGGATTAACGAGATTCCTTCTGTCCCTATCTACTATCTAGCGAAACCACAGCCAAGGGAACGGGCTTGGAATAATTAGCGGGGAAAGAAGACCCTTTTGAGCTTGACTCTAATCTGGCAGTGTAAGGAGACATAAGAGGTGTAGAATAAGTGGGAGATATTAGGCTTCGGCTTGGTATCGACAATGAAATACCACTACTCTTATTGTTTCCTTACTTACTTGATTAAATGGAACGTGTATCATTTCCTAGCCATTATACGGATATATTTACTATATCTTATGGTATTGGGTTTTGATGCAAGCTTCTTGATCAAAGTATCACGAGTTTGTTATATAATCGCAAACAAATTCTTTAATGAGAGAATGCATTTATGTGTTTTCGAATTGAAAATTTGGTATAACTCCAATTACTCAGGTATGATCCAATTCAAGGACATTGCCAGGTAGGGAGTTTGACTGGGGCGGTACATCTCTCAAATAATAACGGAGGTGTCCCAAGGCCAGCTCAGTGCGGACAGAAACCACACATAGAGCAAAAGGGCAAATGCTGACTTGATCTCGGTGTTCAGTACACACAGGGACAGCAAAAGCTCGGCCTATCGATCCTTTTGGTTTAAAGAGTTTTTAACAAGAGGTGTCAGAAAAGTTACCATAGGGATAACTGGCTTGTGGCGGCCAAGCGTTCATAGCGACGTCGCTTTTTGATCCTTCGATGTCGGCTCTTCCTATCATTGTGAAGCAAAATTCACCAAGCGTTGGATTGTTCACCCATGCAAGGGAACGTGAGCTGGGTTTAGACCGTCGTGAGACAGGTTAGTTTTACCCTACTAATGACAAAAACGTTGTTGCGACAGCATTCCTGCGTAGTACGAGAGGAACCGCAGGTACGGACCAATGGCACAATACTTGTTCGAGCGAACAGTGGTATGACGCTACGTCCGTTGGATTATGCCTGAACGCCTCTAAGGTCGTATCCGTGCTGGACTGCAATGATAAATAAGGGGCAATTTGCATTGTATGGCTTCTAAACCATTAAAAGTTTATAATTTATTTTATGAACGACAATGGATGTGATGCCAATGTTACTTGTAACATAGTCAATTGGGAGGATCTTCGATCACCTGATGCCGTGCTAGTTATATATTAAAACATTATTTAATACAATGACAAAGCCTAGAATCAATCGTAAACGACTTTTGTAACAGGCAAGGTGTTGTAAGTGGTTGAGCAGCTGCCATACTGCGATCCACTGAAGCTTATCCTTTGCTTGAT	Eukaryota	Opisthokonta	Metazoa	Arthropoda	Insecta	Diptera	Drosophilidae	Lordiphosa	Lordiphosa stackelbergi	Eukaryota;Opisthokonta;Metazoa;Arthropoda;Insecta;Diptera;Drosophilidae;Lordiphosa;Lordiphosa_stackelbergi
GCA_018904265|JAEIFV010000164.1/331783-338826	11	GCA_018904265	93398	7044	TCTGGTTGATCCTGCCAGTAGTTATATGCTTGTCTCAAAGATTAAGCCATGCATGTCTAAGTACACACGAATTAAAAGTGAAACCGCAAAAGGCTCATTATATCAGTTATGGTTCCTTAGATCGTTAACAGTTACTTGGATAACTGTGGTAATTCTAGAGCTAATACATGCAATTAAAACACGGATCTTTTGGGACGTGTGCTTTTATTAGGCTAAAACCAAGCGATCGCAAGATCGTTATACTGGTTGAACTCTAGATAACATGCAGATCGTATGGTCTTGTACCGACGACAGATCTTTCAAATGTCTGCCCTATCAACTTTTGATGGTAGTATCTAGGACTACCATGGTTGCAACGGGTAACGGGGAATCAGGGTTCGATTCCGGAGAGGGAGCCTGAGAAACGGCTACCACATCTAAGGAAGGCAGCAGGCGCGTAAATTACCCACTCCCAGCTCGGGGAGGTAGTGACGAAAAATAACAATACAGGACTCATATCCGAGGCCCTGTAATTGGAATGAGTACACTTTAAATCCTTTAACAAGGACCTATTGGAGGGCAAGTCTGGTGCCAGCAGCCGCGGTAATTCCAGCTCCAATAGCGTATATTAAAGTTGTTGCGGTTAAAACGTTCGTAGTTGAACTTGTGCTTCATACGGGTAGTACAACATACAATTGTAGTTCGTACTATACCTTTATGTATGTAAGCGTATTACCGGTGGAGTTCTTATATATGATTAAATACTTGTATTTTTTTATGTATTCCTCCTATTTAAAAACCTGCATTAGTGCTCTTCATCGAGTGTTATTGTGGGCCGGTACAATTACTTTGAACAAATTAGAGTGCTTAAAGCAGGCTTCAAATGCCTGAATATTCTGTGCATGGGATAATGAAATAAGACCTCTGTTCTGCTTTCATTGGTTTTCAGATCAAGAGGTAATGATAAATAGAAGCAGTTTGGGGGCATTAGTATTACGACGCGAGAGGTGAAATTCTTGGACCGTCGTAAGACTAACTTAAGCGAAAGCATTTGCCAAAGATGTTTTCATTAATCAAGAACGAAAGTTAGAGGTTCGAAGGCGATCAGATACCGCCCTAGTTCTAACCATAAACGATGCCAGCTAGCAATTGGGTGTAGCTACTTTTATGGCTCTCTCAGTCGCTTCCCGGGAAACCAAAGCTTTTGGGCTCCGGGGGAAGTATGGTTGCAAAGCTGAAACTTAAAGGAATTGACGGAAGGGCACCACCAGGAGTGGAGCCTGCGGCTTAATTTGACTCAACACGGGAAAACTTACCAGGTCCGAACATAAGTGTGTAAGACAGATTGATAGCTCTTTCTCGAATCTATGGGTGGTGGTGCATGGCCGTTCTTAGTTCGTGGAGTGATTTGTCTGGTTAATTCCGATAACGAACGAGACTCAAATATATTAAATAGATATCTTCAGGATTATGGTGTTGAAGCTTATATAGCCTTCATTCATGGTGGCAGTAAAATGTTTCTTGTGTTTGAATGTGTTTATGTAAGTGGAGCCGTACCTGTTGGTTTGTCCCATTATAAGGACACTAGCTTCTTAAATGGACAAATTGCGTCTAGCAATAATGAGATTGAGCAATAACAGGTCTGTGATGCCCTTAGATGTCCTGGGCTGCACCGCGCTACAATGAAAGTATCAACGTGTATTTCCTAGACCGAGAGGTCCGGGTAAACCGCTGAACCACTTTCATGCTTGGGATTGTGAACTGAAACTGTTCACATGAACTTGGAATTCCCAGTAAGTGTGAGTCATTAACTCGCATTGATTACGTCCCTGCCCTTTGTACACACCGCCCGTCGCTACTACCGATTGAATTATTTAGTGAGGTCTCCGGACGTGATCACTGTGACGCCTTGCGTGTTACGGTTGTTTCGCAAAAGTTGACCGAACTTGATTATTTAGAGGAAGTAAAAGTCGTAACAAGGTTTCCGTAGGTGAACCTGCGGAAGGATCATTATTGTATGTTCCAACCGTTATTAAATACATAATAATACAAATTTACCACAATAATATATATTTCTCGCTAAAAAATATATGTATAATAAAAAAAGCTGTTCATCCATTATACACGTATGAGATATTATATATAAAAAGACACAAAAAACAAAAATAAAACACTGCGTGTATATGTACCATAATATACATGCGTTGCGATAATGTATTGTTCATCATTGTTATGTGCATACATTGGTTAATGCAACAACCTAAATATAATGTTGTACCTGCGTTCAGGTTAATGCTTCACATATATTGATTGATATCAAACATTTGCCTATAAAACTCATTGACTATCAACCGGTATTCATCAGATATGTGAAACTAAGACATTTCGCAACATTAGTTTAGGTATAAAAAAATTTTATTGAAGGAATTGATATATGCCAGTAAAATGGTGTATTTTTAATTTCTTTCAATAAAAACACATTTGACGAAATACATTAAATAAATATATCACTCTAAGCGGTGGATCACTCGGCTCATGGGTCGATGAAGAACGCAGCAAACTGTGCGTCATCGTGTGAACTGCAGGACACATGAACATCGACATTTTGAACGCATATCGCAGTCCATGCTGTTATGTACTTTAATTAATTTTAAAGTGCTGCTTGGACTACATATGGTTGAGGGTTGTAAGACTATGCTAAATAAGTTGTTTAAAGTTTTTCGAAATTTTATGCACATGGTATATTATTGGATATATTTTTATATATTCATAATATTAATAATAAATGAAACACATTATCTCACATATTTGTATGAGAAAAACGAAGAGAAATACTTTCTTTTTCAAATCAAATAATACTGAGGAATGTCTAGCATAAAAAATTGTAAATTTTTCATCTAGAATTGCCTCTTATTACTGATGCGGGAAGAAAATTGTTGTATATAATATTTCTCTTTGGGTTCTTTTTTTATATTAAAAATGAAGCAAAGAAATTTTAATATATATGAAAAATCATAAAAAAAGAATTTTTAATGGTTTCAAAGTTGTTTGTGTTTGTTTTCTTACTTAATTGTGAGAAACACACAACACATTCAATTTAATATTTATGTATATAAACAACCTCAACTCATATGGGACTACCCCCTGAATTTAAGCATATTAATTAGGGGAGGAAAAGAAACTAACAAGGATTTTCTTAGTAGCGGCGAGCGAAAAGAAATCAGTTCAGCACTAAGTCACTTTGTCTTTATGGCAAATGTGAGATGCAGTGTATGGAACATCAATATTCTAGTATGAGAAATTAACGATTTAAGTCCTTCTTAAATGAGGCCATTTACCCATAGAGGGTGCCAGGCCCGTATAACGTTAATGATTACTAGATGGTGTTTCCAAAGAGTCGTGTTGCTTGATAGTGCAGCACTAAGTGGGTGGTAAACTCCATCTAAAACTAAATATAACCATGAGACCGATAGTAAACAAGTACCGTGAGGGAAAGTTGAAAAGAACTCTGAATAGAGAGTTAAATAGTACGTGAAACTGCTTAGAGGTTAAGCCCGATGAACCTGAATATCCGTTATGGAAAATTCATCATTAGAGTTGTAATATTTAAACAATATTATAATAATAGTGTGCATTTTTTCCATATAAGGACATTGTAATCTATTAGCATACAAAAATTTATCATAAAATATGGCTTATAGTTTATTTAAATTATTATGCTTGCATTTTAACATAAAATAAATGTCATTAATTTGATAAAGTGTTGATAGACTTATATGACTACAGTGCGTTATTTATTCGTAAATATATAATGGCATAATTATCATTGATTTTTGTGTTTATTATATGCACTTGTACGATTAACAATGCGAAAGATTCAGGATACCTTCGGGACCCGTCTTGAAACACGGACCAAGGAGTCTAACATATGTGCAAGTTATTGGGAATAAAAACCTAATAGCGTAATTAACTTGACTATTAATGGGATTAGTTTTTTAGCTATTTATAGTTAATTAACACAATCCCGGGGCGCTCTATATAGTTATGTATAATAATATTTATATTATTTATGCCTCTAACTGGAACGTACCTTGAGCATATATGCTGTGACCCGAAAGATGGTGAACTATACTTGATCAGGTTGAAGTCAGGGGAAACCCTGATGGAAGACCGAAACAGTTCTGACGTGCAAATCGATTGTCAGAATTGAGTATAGGGGCGAAAGACCAATCGAACCATCTAGTAGCTGGTTCCTTCCGAAGTTTCCCTCAGGATAGCTGGTGCATTGAAATATTATATAAAATAATCTTATCTGGTAAAGCGAATGATTAGAGGCCTTAGGGTCGAAACGATCTTAACCTATTCTCAAACTTTAAATGGGTAAGAACCTTAACTTTCTTGATATGAAGTTTAAGGTTATGATATAATGTGCCCAGTGGGCCACTTTTGGTAAGCAGAACTGGCGCTGTGGGATGAACCAAACGTAATGTTACGGTGCCCAAATTAACAACTCATACAGAAACCATGAAAGGCGTTGGTTGCTTAAAACAGCAGGACGGTGATCATGGAAGTCGAAATCCGCTAAGGAGTGTGTAACAACTCACCTGCCGAAGCAACTAGCCCTTAAAATGGATGGCGCTTAAGTTGTATACCTATACATTACCGCTAAAGTAGATGATTTATATTACTTGTGATATAAATTTTGAAACTTTAGTGAGTAGGAAGGTACAATGGTGTGCTTAGAAGTGTTTGGCGTAAGCCTGCATGGAGCCGCTATTGGTACAGATCTTGGTGGTAGTAGCAAATAATCGAATGAGACCTTGGAGGACTGAAGTGGAGAAGGGTTTCGTGTGAACAGTGGTTGATCACGAGTTAGTCGGTCCTAAGTTCAAGGCGAAAGCCGAAAATTTTCAAGTGAATAAAAAATGTCATCAATTTAAATATAAGTATAAAACACTTGATAATTTTGAACGAAAGGGAATACGGTTCCAATTCCGTAACCTGTTGAGTATCCGTTTGTTATTAAATATGGGCCTCGTGCTCATCCTGGCAACAGGAACGACCATAAAGAAGCCGTCGAGAGATATCGGAAGAGTTTTCTTTTCTGTTTTATAGCCGTACTACCATGGAAGTCTTTCGCAGAGAGATATGGTAGATGGGCTAGAAGAGCATGACATATACTGTTGTGTCGATATTTTCTCCTCGGACCTTGAAAATTTATGGTGGGGATACGCAAACTTCTCAACAGGCCGTACCAATATCCGCAGCTGGTCTCCAAGGTGAAGAGTCTCTAGTCGATAGAATAATGTAGGTAAGGGAAGTCGGCAAATTAGATCCGTAACTTCGGGATAAGGATTGGCTCTGAAGATTGAGATAGTCGGGCTTGATTGGGAAACAATAACATGGTTTATGTGCTCGTTCTGGGTAAATAGAATTTCTACCATTTATGGTAGTTATTTGTTCCCCGGATAGTTTAGTTACGTAGCCAATTGTGGAACTTTCTTGCTAAAATTTTTAAGAATACTAGTTGGGTCAAACCAATTAGTTCTTTTAAATTATAACGATTATCAATTAACAATCAATTCAGAACTGGCACGGACTTGGGGAATCCGACTGTCTAATTAAAACAAAGCATTGTGATGGCCCTAGCGGGTGTTGACACAATGTGATTTCTGCCCAGTGCTCTGAATGTCAAAGTGAAGAAATTCAAGTAAGCGCGGGTCAACGGCGGGAGTAACTATGACTCTCTTAAGGTAGCCAAATGCCTCGTCATCTAATTAGTGACGCGCATGAATGGATTAACGAGATTCCTACTGTCCCTATCTACTATCTAGCGAAACCACAGCCAAGGGAACGGGCTTGGAATAATTAGCGGGGAAAGAAGACCCTTTTGAGCTTGACTCTAATCTGGCAGTGTAAGGAGACATAAGAGGTGTAGAATAAGTGGGAGATATTAGGCCTCGGCTTGGTATCGACAATGAAATACCACTACTCTTATTGTTTCCTTACTTACTTGATTAAATGGAACGTGTATCATTTCCTAGCCATTATACGGATATATTTATTATATCTTATGGTATTGGGTTTTGATGCAAGCTTCTTGATCAAAGTATCACGAGTTTGTTATATAATCGCAAACAAATTCTTTAATAAGAGAATGCATTTATGTGTTTTCAAATTGAAAATTTGGTATAACTCCAATTACTCAGGTATGATCCAATTCAAGGACATTGCCAGGTAGGGAGTTTGACTGGGGCGGTACATCTCTCAAATAATAACGGAGGTGTCCCAAGGCCAGCTCAGTGCGGACAGAAACCACACATAGAGCAAAAGGGCAAATGCTGACTTGATCTCGGTGTTCAGTACACACAGGGACAGCAAAAGCTCGGCCTATCGATCCTTTTGGTTTAAAGAGTTTTTAACAAGAGGTGTCAGAAAAGTTACCATAGGGATAACTGGCTTGTGGCGGCCAAGCGTTCATAGCGACGTCGCTTTTTGATCCTTCGATGTCGGCTCTTCCTATCATTGTGAAGCAAAATTCACCAAGCGTTGGATTGTTCACCCATGCAAGGGAACGTGAGCTGGGTTTAGACCGTCGTGAGACAGGTTAGTTTTACCCTACTAATGACAAAACGTTGTTGCGACAGCATTCCTGCGTAGTACGAGAGGAACCGCAGGTACGGACCAATGGCACAATACTTGTTCGAGCGAACAGTGGTATGACGCTACGTCCGTTGGATTATGCCTGAACGCCTCTAAGGTCGTATCCGTGCTGGACTGCAATGATAAATAAGGGGCAATTTGCATTGTATGGCTTCTAAACCATTAAAAGTTTATAATTCATTTTATGAACGACAATGGATGTGATGCCAATGTTACTTGTAACATAGTAAATTGGGAGGATCTTCGATCACCTGATGCCGCGCTAGTTACATATTAAAACATTATTTAATACAATGACAAAGCCTAGAATCAATTGTAAACGACTTTTGTAACAGGCAAGGTGTTGTAAGTGGTTGAGCAGCTGCCATACTGCGATCCACTGAAGCTTATCCTTTGCTTGAT	Eukaryota	Opisthokonta	Metazoa	Arthropoda	Insecta	Diptera	Drosophilidae	Lordiphosa	Lordiphosa collinella	Eukaryota;Opisthokonta;Metazoa;Arthropoda;Insecta;Diptera;Drosophilidae;Lordiphosa;Lordiphosa_collinella
GCA_018904305|JAEIGR010000067.1/645841-652881	6	GCA_018904305	1740953	7041	TCTGGTTGATCCTGCCAGTAGTTATATGCTTGTCTCAAAGATTAAGCCATGCATGTCTAAGTACACACGAATTAACAGTGAAACCGCAAAAGGCTCATTATATCAGTTATGGTTCCTTAGATCGTTAACAGTTACTTGGATAACTGTGGTAATTCTAGAGCTAATACATGCAATTAAAACACGGACCTTATGGAACGTGTGCTTTTATTAGGCTAAAACCAAGCGATCGCAAGATCGTTACATTGGTTGAACTCTAGATAACATGCAGATCGTATGGTCTTGTACCGACGACAGATCTTTCAAATGTCTGCCCTATCAACTTTTGATGGTAGTATCTAGGACTACCATGGTTGCAACGGGTAACGGGGAATCAGGGTTCGATTCCGGAGAGGGAGCCTGAGAAACGGCTACCACATCTAAGGAAGGCAGCAGGCGCGTAAATTACCCACTCCCAGCTCGGGGAGGTAGTGACGAAAAATAACAATACAGGACTCATATCCGAGGCCCTGTAATTGGAATGAGTACACTTTAAATCCTTTAACAAGGACCTATTGGAGGGCAAGTCTGGTGCCAGCAGCCGCGGTAATTCCAGCTCCAATAGCGTATATTAAAGTTGTTGCGGTTAAAACGTTCGTAGTTGAACTTGTGCTTCATACGGGTAGTACAACTTACAATTGTGGTTAGTACTATACCTTTATGTATGTAAGCGTATTACCGGTGGAGTTCTTATATATAATTAAATACTTGTATTTTTTTATGTATTCCTCCTATTTAAAAACCTGCATTAGTGCTCTTCATCGAGTGTTATTGTGGGCCGGTACAATTACTTTGAACAAATTAGAGTGCTTAAAGCAGGCTTCAAATGCCTGAATATTCTGTGCATGGGATAATGAAATAAGACCTCTGTTCTGCTTTCATTGGTTTTCAGATCAAGAGGTAATGATTAATAGAAGCAGTTTGGGGGCATTAGTATTACGACGCGAGAGGTGAAATTCTTGGACCGTCGTAAGACTAACTTAAGCGAAAGCATTTGCCAAAGATGTTTTCATTAATCAAGAACGAAAGTTAGAGGTTCGAAGGCGATCAGATACCGCCCTAGTTCTAACCATAAACGATGCCAGCTAGCAATTGGGTGTAGCTACTTTTATGGCTCTCTCAGTCGCTTCCCGGGAAACCAAAGCTTTTGGGCTCCGGGGGAAGTATGGTTGCAAAGCTGAAACTTAAAGGAATTGACGGAAGGGCACCACCAGGAGTGGAGCCTGCGGCTTAATTTGACTCAACACGGGAAAACTTACCAGGTCCGAACATAAGTGTGTAAGACAGATTGATAGCTCTTTCTCGAATCTATGGGTGGTGGTGCATGGCCGTTCTTAGTTCGTGGAGTGATTTGTCTGGTTAATTCCGATAACGAACGAGACTCAAATATATTAAATAGATATCTTCAGGATTATGGTGTTGAAGCTTATATAGCCTTCATTCGTAGTGGCAGTAAAATGTTTATTGTGTTTGAATGTGTTTATATAAGTGGAGCCGTACCTGTTGGTTTGTCCCATTATAAGGACACTAGCTTCTTAAATGGACAAATTGCGTCTAGCAATAATGAGATTGAGCAATAACAGGTCTGTGATGCCCTTAGATGTCCTGGGCTGCACGCGCGCTACAATGAAAGTATCAACGTGTATTTCCTAGACCGAGAGGTCCGGGTAAACCGCTGAACCACTTTCATGCTTGGGATTGTGAACTGAAACTGTTCACATGAACTTGGAATTCCCAGTAAGTGTGAGTCATTAACTCGCATTGATTACGTCCCTGCCCTTTGTACACACCGCCCGTCGCTACTACCGATTGAATTATTTAGTGAGGTCTCCGGACGTGATCACTGTGACGCCTTGTGTGTTGCGGTTGTTTCGCAAAAGTTGACCGAACTTGATTATTTAGAGGAAGTAAAAGTCGTAACAAGGTTTCCGTAGGTGAACCTGCGGAAGGATCATTATTGTTTGATGTTCCTTACCGTTAATAAATCAAATGTTATATTTATATAATAAAACATTTAAATACAAATAAAAACTTCTTATTAATTTACAATGACACACCACACATATATTTTGCAAATAATTAGTTGTCATGTGGTTTTGAATTTTAATAGGTAAACTTTGCGTGTATATGTACCACAATATACATGCGTTGCACAAATGTATTGGCCATTATTTTTATGATCATACATTGTATAAACGCAACACCTAAATTAATAATGTTGTACCTGCTTTCCAGGTTAATGTTTTGTATAAAATTATGAATATGATAAACGATATATATATGTAATTTTTTTGAATGTACCATATATTTATAAATTTATACGAAAACTAAGACATTTCGCGACATTTGTTTAGGTATAAAAAAACATTTTATTGAAGGAATTGATATATGCCAGTAAAATGGTGTATTTTTAATTTCTTTCAATAAACACATTTTTGACGTAATGAAATAAACAAAAATAAATTAATCACTCTAAGCGGTGGATCACTCGGCTCATGGGTCGATGAAGAACGCAGCAAACTGTGCGTCATCGTGTGAACTGCAGGACACATGAACATCGACATTTTGAACGCATATCGCAGTCCATGCTGTTATGTACTTTAATTAATTTTATAGTGCTGCTTGGACTACATATGGTTGAGGGTTGTAAGACTATGCTAAATAAGTTGCTTAATATTTTTTTATATTAAAGAATATTAAGCATATGGTATATTATTGGATAATAATGTGTGTATGCAATTATAAATTGTGTGTACATGAATATATTCATAATATTAATGCATTTATGAAAATACATACTAACTCTCATTGTATATATTTGTATGAGAAACTGAAGATATATATATATTTTCTTTTTTCAAATCAAAAATTAATGAGGAATGTCTAGCATAAAAAAATATGATTTTTTTCATCTAGAATTGTCTCGTTATTACTGATTCGATAAGAAAGATGTTGTAAATATTATTATTCTTCGAAATTAAATGTATTTTAATTCATAAAATTGAATAAAATTTTATTCAATTGAAACTGTTTTATACAACCTCAACTCATATGGGACTACCCCCTGAATTTAAGCATATTAATTAGGGGAGGAAAAGAAACTAACAAGGATTTTCTTAGTAGCGGCGAGCGAAAAGAAATCAGTTCAGCACTAAGTCACTTTGTCTATACGGCAAATGTGAGATGCAGTGTAAGGAACATCAATATTCTAGTATGAGAAATTAACGATTTAAGTCCTTCTTAAATGAGGCCATTTACCCATAGAGGGTGCCAGGCCCGTATAACGTTAATGATTATTAGATGGTGTTTCCAAAGAGTCGTGTTGCTTGATAGTGCAGCACTAAGTGGGTGGTAAACTCCATCTAAAACTAAATATAACCATGAGACCGATAGTAAACAAGTACCGTGAGGGAAAGTTGAAAAGAACTCTGAATAGAGAGTTAAATAGTACGTGAAACTGCTTAGAGGTTAAGCCCGATGAACCTGAATATCCGTTATGGAAAATTCATCATTAGAATTGTAGTATTTAATTAATATTATAATAATAGTGTGCATTTTTTCCATATAAGGACATTGTAATCTATTAATATAAATAATTTATCAAAAAGTTGTGAATTATTGCTTATTTAAATTATAGTGCTTGCATTATAACATAAAATAAATTGTCGTAAATTTGATAAAGTGTTGATAGATTTATATGAATACTGTGCGTTAATTTTTCGGAATTATATAATGGCATAATTATCATTGATTTTTGTGTTTATTATATGCACATGTATGATTAACAATGCGAAAGATTCAGGATACCTTCGGGACCCGTCTTGAAACACGGACCAAGGAGTCTAACATATGTGCAAGTTATTGGGATATAAACCTAATAGCGTAATTAACTTGACTAATAATGGGATTAGTTTTTTAACTATTTATAGTTAATTAACACAATCCCGGGGCGCTCTATATAGTTATGTATAATGATATTTATATTATTTATACCTCTAACTGGAACGTACCTTGAGCAGATATGCTGTGACCCGAAAGATGGTGAACTATACTTGATCAGGTTGAAGTCAGGGGAAACCCTGATGGAAGACCGAAACAGTTCTGACGTGCAAATCGATTGTCAGAATTGAGTATAGGGGCGAAAGACCAATCGAACCATCTAGTAGCTGGTTCCTTCCGAAGTTTCCCTCAGGATAGCTGGTGCATTGAAATATAATATAAAATAATCTTATCTGGTAAAGCGAATGATTAGAGGCCTTAGGGTCGAAACGATCTTAACCTATTCTCAAACTTTAAATGGGTAAGAACCTTAACTTTCTTGATATGAAGTTTAAGGTTATGATATAATGTGCCCAGTGGGCCACTTTTGGTAAGCAGAACTGGCGCTGTGGGATGAACCAAACGTAATGTTACGGTGCCCAAATTAACAACTCATACAGAAACCATGAAAGGCGTTGGTTGCTTAAAACAGCAGGACGGTGATCATGGAAGTCGAAATCCGCTAAGGAGTGTGTAACAACTCACCTGCCGAAGCAACTAGCCCTTAAAATGGATGGCGCTTAAGTTGTATACCTATACATTACCGCTAAAGTAGATGATTTATATTACTTGTAATATAAATTTTGAAACTTTAGTGAGTAGGAAGGTACAATGGTGTGCTTAGAAGTGTTTGGCGTAAGCCTGCATGGAGCCGCCATTGGTACAGATCTTGGTGGTAGTAGCAAATAATCGAATGAGACCTTGGAGGACTGAAGTGGAGAAGGGTTTCGTGTGAACAGTGGTTGATCACGAGTTAGTCGGTCCTAAGTTCAAGGCGAAAGCCGAAAATTTTCAAGTATAAAATTATCAAATATTGTTATCCTAAAATTTATAAATACATGTAAACGATTTTTATACACTTGAATAATTTTGAACGAAAGGGAATACGGTTCCAATTCCGTAACCTGTTGAGTATCCGTTTGTTATTAAATATGGGCCTCGTGCTCATCCTGGCAACAGGAACGACCATAAAGAAGCCGTCGAGAGATATCGGAAGAGTTTTCTTTTCTGTTTTATAGCCGTACTACCATGGAAGTCTTTCGCAGAGAGATATGGTAGATGGGCTAGAAGAGCATGACATATACTGTTGTGTCGATATTTTCTCCTCGGACCTTGAAAATTTATGGTGGGGATACGCAAACTTCTCAACAGGCCGTACCAATATCCGCAGCTGGTCTCCAAGGTGAAGAGTCTCTAGTCGATAGAATAATGTAGGTAAGGGAAGTCGGCAAATTAGATCCGTAACTTCGGGATAAGGATTGGCTCTGAAGATTGAGATAGTCGGGCTTGATTGGGAAACAATAACATGGTTTATGTGCTCGTTCTGGGTAAATAGAGTTTCTATCATTTATGGTAGTTTCTTGTTCCCCGGATAGTTTAGTTACGTAGCCAATTGTGGAACTTTCTTGCTAAAATTTTTAAGAATACTAGTTGGGCAACCAATTAGTTCTTTTAAATTATAACGATTATCAATTAACAATCAATTCAGAACTGGCACGGACTTGGGGAATCCGACTGTCTAATTAAAACAAAGCATTGTGATGGCCCTAGCGGGTGTTGACACAATGTGATTTCTGCCCAGTGCTCTGAATGTCAAAGTGAAGAAATTCAAGTAAGCGCGGGTCAACGGCGGGAGTAACTATGACTCTCTTAAGGTAGCCAAATGCCTCGTCATCTAATTAGTGACGCGCATGAATGGATTAACGAGATTCCCACTGTCCCTATCTACTATCTAGCGAAACCACAGCCAAGGGAACGGGCTTGGAATAATTAGCGGGGAAAGAAGACCCTTTTGAGCTTGACTCTAATCTGGCAGTGTAAGGAGACATAAGAGGTGTAGAATAAGTGGGAGATATTAGACTTCGGTTTGGTATCGACAATGAAATACCACTACTCTTATTGTTTCCTTACTTACTTGATTAAATGGAACGTGTATCATTTCCTAGCCATTATACGGATATATTTACTATATCTTATGGTATTGGGTTTTGATGCAAGCTTCTTGATCAAAGTATCACGAGTTTGTTATATAATCGCAAACAAATTCATTAATGAGAGAATGCATTTATGTGTTTTCGATTTGAAAATTTGGTATAACTCCAATTACTCAGGTATGATCCAATTCAAGGACATTGCCAGGTAGGGAGTTTGACTGGGGCGGTACATCTCTCAAATAATAACGGAGGTGTCCCAAGGCCAGCTCAGTGCGGACAGAAACCACACATAGAGCAAAAGGGCAAATGCTGACTTGATCTCGGTGTTCAGTACACACAGGGACAGCAAAAGCTCGGCCTATCGATCCTTTTGGTTTAAAGAGTTTTTAACAAGAGGTGTCAGAAAAGTTACCATAGGGATAACTGGCTTGTGGCGGCCAAGCGTTCATAGCGACGTCGCTTTTTGATCCTTCGATGTCGGCTCTTCCTATCATTGTGAAGCAAAATTCACCAAGCGTTGGATTGTTCACCCATGCAAGGGAACGTGAGCTGGGTTTAGACCGTCGTGAGACAGGTTAGTTTTACCCTACTAATGACAAAACGTTGTTGCGACAGCATTCCTGCGTAGTACGAGAGGAACCGCAGGTACGGACCAATGGCACAATACTTGTTCGAGCGAACAGTGGTATGACGCTACGTCCGTTGGATTATGCCTGAACGCCTCTAAGGTCGTATCCGTGCTGGACTGCAATGATAAATAAGGGGCAATTTGCATTGTATGGCTTCTAAACCATTAAAAGTTTGTAATTTATTTTATAAACGACAATGGATGTGATGCCAATGTTATTTGTAACATAGTAAATTGGGAGGATCTCCGATCACCTGATGCCGTGCTAGTTACATATTAAAACATTATTTAATACAATGACAAAGCCTAGAATCAATTGTAAACGACTTTTGTAACAGGCAAGGTGTTGTAAGTGGTTGAGCAGCTGCCATACTGCGATCCACTGAAGCTTATCCTTTGCTTGAT	Eukaryota	Opisthokonta	Metazoa	Arthropoda	Insecta	Diptera	Drosophilidae	Scaptomyza	Scaptomyza montana	Eukaryota;Opisthokonta;Metazoa;Arthropoda;Insecta;Diptera;Drosophilidae;Scaptomyza;Scaptomyza_montana
GCA_018904325|JAEIFX010000880.1/13014-5976	1	GCA_018904325	48335	7039	CTGGTTGATCCTGCCAGTAGTTATATGCTTGTCTCAAAGATTAAGCCATGCATGTCTAAGTACACACGAATTAACAGTGAAACCGCAAAAGGCTCATTATATCAGTTATGGTTCCTTAGATCGTTAACAGTTACTTGGATAACTGTGGTAATTCTAGAGCTAATACATGCAATTAAAACACGGACCTTATGGAACGTGTGCTTTTATTAGGCTAAAACCAAGCGGTCGCAAGATCGTTACATTGGTTGAACTCTAGATAACATGCAGATCGTATGGTCTTGTACCGACGACAGATCTTTCAAATGTCTGCCCTATCAACTTTTGATGGTAGTATCTAGGACTACCATGGTTGCAACGGGTAACGGGGAATCAGGGTTCGATTCCGGAGAGGGAGCCTGAGAAACGGCTACCACATCTAAGGAAGGCAGCAGGCGCGTAAATTACCCACTCCCAGCTCGGGGAGGTAGTGACGAAAAATAACAATACAGGACTCATATCCGAGGCCCTGTAATTGGAATGAGTACACTTTAAATCCTTTAACAAGGACCTATTGGAGGGCAAGTCTGGTGCCAGCAGCCGCGGTAATTCCAGCTCCAATAGCGTATATTAAAGTTGTTGCGGTTAAAACGTTCGTAGTTGAACTTGTGCTTCATACGGGTAGTACAACTTACAATTGTGGTTAGTACTATACCTTTATGTATGTAAGCGTATTACCGGTGGAGTTCTTATATATAATTAAGTACTTGTATTTTTTTATGTATTCCTCCTATTTAAAAACCTGCATTAGTGCTCTTCATCGAGTGTTATTGTGGGCCGGTACAATTACTTTGAACAAATTAGAGTGCTTAAAGCAGGCTTCAAATGCCTGAATATTCTGTGCATGGGATAATGAAATAAGACCTCTGTTCTGCTTTCATTGGTTTTCAGATCAAGAGGTAATGATTAATAGAAGCAGTTTGGGGGCATTAGTATTACGACGCGAGAGGTGAAATTCTTGGACCGTCGTAAGACTAACTTAAGCGAAAGCATTTGCCAAAGATGTTTTCATTAATCAAGAACGAAAGTTAGAGGTTCGAAGGCGATCAGATACCGCCCTAGTTCTAACCATAAACGATGCCAGCTAGCAATTGGGTGTAGCTACTTTTATGGCTCTCTCAGTCGCTTCCCGGGAAACCAAAGCTTTTGGGCTCCGGGGGAAGTATGGTTGCAAAGCTGAAACTTAAAGGAATTGACGGAAGGGCACCACCAGGAGTGGAGCCTGCGGCTTAATTTGACTCAACACGGGAAAACTTACCAGGTCCGAACATAAGTGTGTAAGACAGATTGATAGCTCTTTCTCGAATCTATGGGTGGTGGTGCATGGCCGTTCTTAGTTCGTGGAGTGATTTGTCTGGTTAATTCCGATAACGAACGAGACTCAAATATATTAAATAGATATCTTCAGGACTATGGTGTAGAAGCTTATATAGCCTTCATTCGTGGTGGCAGTAAAATGTTTATTGTGTTTGAATGTGTTTATGTAAGTGGAGCCGTACCTGTTGGTTTGTCCCATTATAAGGACACTAGCTTCTTAAATGGACAAATTGCGTCTAGCAATAATGAGATTGAGCAATAACAGGTCTGTGATGCCCTTAGATGTCCTGGGCTGCACGCGCGCTACAATGAAAGTATCAACGTGTATTTCCTAGACCGAGAGGTCCGGGTAAACCGCTGAACCACTTTCATGCTTGGGATTGTGAACTGAAACTGTTCACATGAACTTGGAATTCCCAGTAAGTGTGAGTCATTAACTCGCATTGATTACGTCCCTGCCCTTTGTACACACCGCCCGTCGCTACTACCGATTGAATTATTTAGTGAGGTCTCCGGACGTGATCACTGTGACGCCTTGTGTGTTGCGGTTGTTTCGCAAAAGTTGACCGAACTTGATTATTTAGAGGAAGTAAAAGTCGTAACAAGGTTTCCGTAGGTGAACCTGCGGAAGGATCATTATTGTATAATGTCCCTTACCGTTAATAAATCAGATGTCATATTTTGAAATAGAACATTTATTATATATATAATAAAAATTCTGTTAATTTACGATTACACAAATAATTATAATTATAAATATATAAATGGTCATTTGAAAATTGTGATATATATAATTATGTGTTTTTGTATTTTAATGGATAAACTTTGCGTGTATATGTACCATAATATGCATGCGTTGCACAAATGTATTGGTCATTATTTCTATGATCATACATTGTATAAACGCAACAACCTAAATATATATTGTTGTACCTGTTTTCAGGTTAATGTTTTACATATGTTTATATTAATATTATTGTTTGGCTATCTTAATGAAATTGTTTCATATACCATATTTTTATAAATTATGTAAGACTAAGACATTTCGCAACATTTTATTAGGTAAATCAGTTTTATTGAAGGAATTGATATATGCCAGTAAAATGGTGTATTTTTAATTTCTTTCAATAAATATATTTTTGACAATGAAATAAACAACAAAAAAATTTTATCACTCTAAGCGGTGGATCACTCGGCTCATGGGTCGATGAAGAACGCAGCAAACTGTGCGTCATCGTGTGAACTGCAGGACACATGAACATCGACATTTTGAACGCATATCGCAGTCCATGCTGTTATGTACTTTAATTAATTTTATAGTGCTGCTTGGACTACATATGGTTGAGGGTTGTAAGACTAAGCTAAATAAGTTGCTTGAAATGTTTTTTTTAATATTTAAGCATATGGTATATTATTGGATAATAATGTGTGCTTATTATTTTATGCACACACGAATTGTTCATAATATTAATTCATATATGGATATACATACCAACTCTCATTGTGTATAATTTGTATGAGAAAACTGAAGATATATATTTTCTTTTTCAAATTCAAATGATACCGAGAAATGTCTAGCATAAAAATGAAATGAAAGTTTTTTTTTCATCTAGAATTGTCTCGATTATTATTGATGCGATAAGAAAACTGTTGTAAATAATATTATTCTTCAAAAATTAGTGTATTCATAATATTGAATATTATATAATAGTATTCAATTGAAATTGTTTTATACAACCTCAACTCATATGGGACTACCCCCTGAATTTAAGCATATTAATTAGGGGAGGAAAAGAAACTAACAAGGATTTTCTTAGTAGCGGCGAGCGAAAAGAAATCAGTTCAGCACTAAGTCACTTTGTCTATATGGCAAATGTGAGATGCAGTGTAAGGAACATCAATATTCTAGTATGAGAAATTAACGATTTAAGTCCTTCTTAAATGAGGCCATTTACCCATAGAGGGTGCCAGGCCCGTATAACGTTAATGATTACTAGATGGTGTTTCCAAAGAGTCGTGTTGCTTGATAGTGCAGCACTAAGTGGGTGGTAAACTCCATCTAAAACTAAATATAACCATGAGACCGATAGTAAACAAGTACCGTGAGGGAAAGTTGAAAAGAACTCTGAATAGAGAGTTAAATAGTACGTGAAACTGCTTAGAGGTTAAGCCCGATGAACCTGAATATCCGTTATGGAAAATTCATCATTAGAATTGTAATATTTAATTAATATTATAATAATAGTGTGCATTTTTTCCATATAAGGACATTGTAATCTATTAACATAATTAATTTATCAAAAAATTGTGAATTATTGATTATTTCAATTATAGTGCTTGCATTATAACATGATATAAATGTCATAAATTTGATAAAGTGCTGATAGATTTATATGAATACAGTGCGTTAATTTTTCGGAATTATATAATGGCATAATTTTCAATGATTTTTGTGTTTATTATATGCACTTGTATGATTAACAATGCGAAAGATTCAGGATACCTTCGGGACCCGTCTTGAAACACGGACCAAGGAGTCTAACATATGTGCAAGTTATTGGGATAAAAACCTAATAGCGTAATTAACTTGACTATTAATGGGATTAGTTTTTTAACTATTTATAGTTAATTAACACAATCCCGGGGCGCTCTATATAGTTATGTATAATGATATTTATATTATTTATACCTCTAACTGGAACGTACCTTGAGCATATATGCTGTGACCCGAAAGATGGTGAACTATACTTGATCAGGTTGAAGTCAGGGGAAACCCTGATGGAAGACCGAAACAGTTCTGACGTGCAAATCGATTGTCAGAATTGAGTATAGGGGCGAAAGACCAATCGAACCATCTAGTAGCTGGTTCCTTCCGAAGTTTCCCTCAGGATAGCTGGTGCATTTAACTGTTGTATAAAATAATCTTATCTGGTAAAGCGAATGATTAGAGGCCTTAGGGTCGAAACGATCTTAACCTATTCTCAAACTTTAAATGGGTAAGAACCTTAACTTTCTTGATATGAAGTTTAAGGTTATGATATAATGTGCCCAGTGGGCCACTTTTGGTAAGCAGAACTGGCGCTGTGGGATGAACCAAACGTAATGTTACGGTGCCCAAATTAACAACTCATACAGAAACCATGAAAGGCGTTGGTTGCTTAAAACAGCAGGACGGTGATCATGGAAGTCGAAATCCGCTAAGGAGTGTGTAACAACTCACCTGCCGAAGCAACTAGCCCTTAAAATGGATGGCGCTTAAGTTGTATACCTATACATTACCGCTAAAGTAGATGATTTATGTTACTTGTAATATAAATTTTGAAACTTTAGTGAGTAGGAAGGTACAATGGTGTGCATAGAAGTGTTTGGCGTAAGCCTGCATGGAGCCGCCATTGGTACAGATCTTGGTGGTAGTAGCAAATAATCGAATGAGACCTTGGAGGACTGAAGTGGAGAAGGGTTTCGTGTGAACAGTGGTTGATCACGAGTTAGTCGGTCCTAAGTTCAAGGCGAAAGCCGAAAATTTTCAAGTAAAGAAAAATCAAAATATATTTTGCATCATACCGATTTTTATACACTTGAATAATTTTGAACGAAAGGGAATACGGTTCCAATTCCGTAACCTGTTGAGTATCCGTTTGTTATTAAATATGGGCCTCGTGCTCATCCTGGCAACAGGAACGACCATAAAGAAGCCGTCGAGAGGTATCGGAAGAGTTTTCTTTTCTGTTTTATAGCCGTACTACCATGGAAGTCTTTCGCAGAGAGATATGGTAGATGGGCTAGAAGAGCATGACATATACTGTTGTGTCGATATTTTCTCCTCGGACCTTGAAAATTTATGGTGGGGATACGCAAACTTCTCAACAGGCCGTACCAATATCCGCAGCTGGTCTCCAAGGTGAAGAGTCTCTAGTCGATAGAATAATGTAGGTAAGGGAAGTCGGCAAATTAGATCCGTAACTTCGGGATAAGGATTGGCTCTGAAGATTGAGATAGTCGGGCTTGATTGGGAAACAATAACATGGTTTATGTGCTCGTTCTGGGTAAATAGAGTTTCTATCATTTATGGTAGATTCTTGTTCCCCGGATAGTTAGTTACGTAGCCAATTGTGGAACTTTCTTGCTAAAATTTTTAAGAATACTAATTGGGCAACTGATTAGTTCTTTTAAATTATAACGATTATCAATTAACAATCAATTCAGAACTGGCACGGACTTGGGGAATCCGACTGTCTAATTAAAACAAAGCATTGTGATGGCCCTAGCGGGTGTTGACACAATGTGATTTCTGCCCAGTGCTCTGAATGTCAAAGTGAAGAAATTCAAGTAAGCGCGGGTCAACGGCGGGAGTAACTATGACTCTCTTAAGGTAGCCAAATGCCTCGTCATCTAATTAGTGACGCGCATGAATGGATTAACGAGATTCCTACTGTCCCTATCTACTATCTAGCGAAACCACAGCCAAGGGAACGGGCTTGGAATAATTAGCGGGGAAAGAAGACCCTTTTGAGCTTGACTCTAATCTGGCAGTGTAAGGAGACATAAGAGGTGTAGAATAAGTGGGAGATATTAGACTTCGGTTTGGTATCGACAATGAAATACCACTACTCTTATTGTTTCCTTACTTACTTGATTAAATGGAACGTGTATCATTTCCTAGCCATTATACGGATGTATTTATTATATCTTATGGTATTGGGTTTTGATGCAAGCTTCTTGATCAAAGTATCACGAGTTTGTTATATAATCGCAAACAAATTCTTTAATAAGAAAATGCATTTATGTATTTTTGATTTAAAAATTTGGTATAACTCCAATTACTCAGGTATGATCCAATTCAAGGACATTGCCAGGTAGGGAGTTTGACTGGGGCGGTACATCTCTCAAATAATAACGGAGGTGTCCCAAGGCCAGCTCAGTGCGGACAGAAACCACACATAGAGCAAAAGGGCAAATGCTGACTTGATCTCGGTGTTCAGTACACACAGGGACAGCAAAAGCTCGGCCTATCGATCCTTTTGGTTTAAAGAGTTTTTAACAAGAGGTGTCAGAAAAGTTACCATAGGGATAACTGGCTTGTGGCGGCCAAGCGTTCATAGCGACGTCGCTTTTTGATCCTTCGATGTCGGCTCTTCCTATCATTGTGAAGCAAAATTCACCAAGCGTTGGATTGTTCACCCATGCAAGGGAACGTGAGCTGGGTTTAGACCGTCGTGAGACAGGTTAGTTTTACCCTACTAATGACAAAACGTTGTTGCGACAGCATTCCTGCGTAGTACGAGAGGAACCGCAGGTACGGACCAATGGCACAATACTTGTTCGAGCGAACAGTGGTATGACGCTACGTCCGTTGGATTATGCCTGAACGCCTCTAAGGTCGTATCCGTGCTGGACTGCAATGATAAATAAGGGGCAATTTGCATTGTATGGCTTCTAAACCATTAAAAGTTTATAATTTATTTTATAAACGACAATGGATGTGATGCCAATGTTATTTGTAACATAGTAAATTGGGGAAGGATCTATGATCACCTGATGCCGTGCTAGTTACATATTCAAACATTATTTAATACAATGACAAAGCCTAGAATCAATTGTAAACGACTTTTGTAACAGGCAAGGTGTTGTAAGTGGTTGAGCAGCTGCCATACTGCGATCCACTGAAGCTTATCCTTTGCTTGAT	Eukaryota	Opisthokonta	Metazoa	Arthropoda	Insecta	Diptera	Drosophilidae	Drosophila	Drosophila murphyi	Eukaryota;Opisthokonta;Metazoa;Arthropoda;Insecta;Diptera;Drosophilidae;Drosophila;Drosophila_murphyi
GCA_018904355|JAEIFY010000092.1/13420-6386	1	GCA_018904355	7289	7035	TCTGGTTGATCCTGCCAGTAGTTATATGCTTGTCTCAAAGATTAAGCCATGCATGTCTAAGTACACACGAATTAACAGTGAAACCGCAAAAGGCTCATTATATCAGTTATGGTTCCTTAGATCGTTAACAGTTACTTGGATAACTGTGGTAATTCTAGAGCTAATACATGCAATTAAAACACGGACCTTATGGAACGTGTGCTTTTATTAGGCTAAAACCAAGCGGTCGCAAGATCGTTACATTGGTTGAACTCTAGATAACATGCAGATCGTATGGTCTTGTACCGACGACAGATCTTTCAAATGTCTGCCCTATCAACTTTTGATGGTAGTATCTAGGACTACCATGGTTGCAACGGGTAACGGGGAATCAGGGTTCGATTCCGGAGAGGGAGCCTGAGAAACGGCTACCACATCTAAGGAAGGCAGCAGGCGCGTAAATTACCCACTCCCAGCTCGGGGAGGTAGTGACGAAAAATAACAATACAGGACTCATATCCGAGGCCCTGTAATTGGAATGAGTACACTTTAAATCCTTTAACAAGGACCTATTGGAGGGCAAGTCTGGTGCCAGCAGCCGCGGTAATTCCAGCTCCAATAGCGTATATTAAAGTTGTTGCGGTTAAAACGTTCGTAGTTGAACTTGTGCTTCATACGGGTAGTACAACTTACAATTGTGGTTAGTACTATACCTTTATGTATGTAAGCGTATTACCGGTGGAGTTCTTATATATAATTAAGTACTTGTATTTTTTTATGTATTCCTCCTATTTAAAAACCTGCATTAGTGCTCTTCATCGAGTGTTATTGTGGGCCGGTACAATTACTTTGAACAAATTAGAGTGCTTAAAGCAGGCTTCAAATGCCTGAATATTCTGTGCATGGGATAATGAAATAAGACCTCTGTTCTGCTTTCATTGGTTTTCAGATCAAGAGGTAATGATTAATAGAAGCAGTTTGGGGGCATTAGTATTACGACGCGAGAGGTGAAATTCTTGGACCGTCGTAAGACTAACTTAAGCGAAAGCATTTGCCAAAGATGTTTTCATTAATCAAGAACGAAAGTTAGAGGTTCGAAGGCGATCAGATACCGCCCTAGTTCTAACCATAAACGATGCCAGCTAGCAATTGGGTGTAGCTACTTTTATGGCTCTCTCAGTCGCTTCCCGGGAAACCAAAGCTTTTGGGCTCCGGGGGAAGTATGGTTGCAAAGCTGAAACTTAAAGGAATTGACGGAAGGGCACCACCAGGAGTGGAGCCTGCGGCTTAATTTGACTCAACACGGGAAAACTTACCAGGTCCGAACATAAGTGTGTAAGACAGATTGATAGCTCTTTCTCGAATCTATGGGTGGTGGTGCATGGCCGTTCTTAGTTCGTGGAGTGATTTGTCTGGTTAATTCCGATAACGAACGAGACTCAAATATATTAAATAGATATCTTCAGGACTATGGTGTAGAAGCTTATATAGCCTTCATTCGTGGTGGCAGTAAAATGTTTATTGTGTTTGAATGTGTTTATGTAAGTGGAGCCGTACCTGTTGGTTTGTCCCATTATAAGGACACTAGCTTCTTAAATGGACAAATTGCGTCTAGCAATAATGAGATTGAGCAATAACAGGTCTGTGATGCCCTTAGATGTCCTGGGCTGCACGCGCGCTACAATGAAAGTATCAACGTGTATTTCCTAGACCGAGAGGTCCGGGTAAACCGCTGAACCACTTTCATGCTTGGGATTGTGAACTGAAACTGTTCACATGAACTTGGAATTCCCAGTAAGTGTGAGTCATTAACTCGCATTGATTACGTCCCTGCCCTTTGTACACACCGCCCGTCGCTACTACCGATTGAATTATTTAGTGAGGTCTCCGGACGTGATCACTGTGACGCCTTGTGTGTTGCGGTTGTTTCGCAAAAGTTGACCGAACTTGATTATTTAGAGGAAGTAAAAGTCGTAACAAGGTTTCCGTAGGTGAACCTGCGGAAGGATCATTATTGTATAATGTCCCTTACCGTTAATAAATCAGATGTCATATTTTGAAATAGAACATTTATTATATATATAATAAAAATTCTGTTAATTTACGATTACACAAATAATTATAATTATAAATAAAAATGGTCATTTGAAAATTGTGATATACATAATTATGTGTTTTTGTATTTTGATGGATAAACTTTGCGTGTATATGTACCATAATATGCATGCGTTGCACAAATGTATTGGTCATTATATCTATGATCATACATTGTATAAACGCAACAACCTAAATATATATTGTTGTACCTGTTTTCAGGTTAATGTTTTACATATGTTTATATTAATATTATTGTTTGGCTATCTTAATGAAATTGTTTCATATACCATATTTTTATAAATTATGTAAGACTAAGACATTTCGCAACATTTTTTTAGGTAAATCAGTTTTATTGAAGGAATTGATATATGCCAGTAAAATGGTGTATTTTTAATTTCTTTCAATAAATATATTTTTGACAATGAAATAAACAACAAAAAAAATTTATCACTCTAAGCGGTGGATCACTCGGCTCATGGGTCGATGAAGAACGCAGCAAACTGTGCGTCATCGTGTGAACTGCAGGACACATGAACATCGACATTTTGAACGCATATCGCAGTCCATGCTGTTATGTACTTTAATTAATTTTATAGTGCTGCTTGGACTACATATGGTTGAGGGTTGTAAGACTATGCTAAATAAGTTGCTTGAAATGTTTTTTTAATATTTGAGCATATGGTATATTATTGGATAATAATGTGTGCATTTTATTAATGCACACACGAATTATTCATAATATTAATTCATATATGGATATACATACCAACTCTCATTGTGTATAATTTGTATGAGAAAACTGAAGATATATATTTTCTTTTTCAAATTCAAATAATATCGAGAAATGTCTAGCATAAAAATGAAATGAAAGTTTTTTTTTCATCTAGAATTGTCTCGATTATTATTGATGCGATAAGAAAACTGTTGTAAATAATATTATTCTTCAAAAATTAGTGTATTCATAATATTGAATATTATATAATAGTATTCAATTAAAATTGTTTTATACAACCTCAACTCATATGGGACTACCCCCTGAATTTAAGCATATTAATTAGGGGAGGAAAAGAAACTAACAAGGATTTTCTTAGTAGCGGCGAGCGAAAAGAAATCAGTTCAGCACTAAGTCACTTTGTCTATATGGCAAATGTGAGATGCAGTGTAAGGAACATCAATATTCTAGTATGAGAAATTAACGATTTAAGTCCTTCTTAAATGAGGCCATTTACCCATAGAGGGTGCCAGGCCCGTATAACGTTAATGATTACTAGATGGTGTTTCCAAAGAGTCGTGTTGCTTGATAGTGCAGCACTAAGTGGGTGGTAAACTCCATCTAAAACTAAATATAACCATGAGACCGATAGTAAACAAGTACCGTGAGGGAAAGTTGAAAAGAACTCTGAATAGAGAGTTAAATAGTACGTGAAACTGCTTAGAGGTTAAGCCCGATGAACCTGAATATCCGTTATGGAAAATTCATCATTAGAATTGTAATATTTAATTAATATTATAATAATAGTGTGCATTTTTTCCATATAAGGACATTGTAATCTATTAACATAATTAATTTATCAAAAAATTGTGAATTATTGATTATTTCAATTATAGTGCTTGCATTATAACATGATATAAATGTCGTAAATTTGATAAAGTGCTGATAGATTTATATGAATACAGTGCGTTAATTTTTCGGAATTATATAATGGCATAATTTTCAATGATTTTTGTGTTTATTATATGCACTTGTATGATTAACAATGCGAAAGATTCAGGATACCTTCGGGACCCGTCTTGAAACACGGACCAAGGAGTCTAACATATGTGCAAGTTATTGGGATAAAAACCTAATAGCGTAATTAACTTGACTATTAATGGGATTAGTTTTTTAACTATTTATAGTTAATTAACACAATCCCGGGGCGCTCTATATAGTTATGTATAATGATATTTATATTATTTATACCTCTAACTGGAACGTACCTTGAGCATTTATGCTGTGACCCGAAAGATGGTGAACTATACTTGATCAGGTTGAAGTCAGGGGAAACCCTGATGGAAGACCGAAACAGTTCTGACGTGCAAATCGATTGTCAGAATTGAGTATAGGGGCGAAAGACCAATCGAACCATCTAGTAGCTGGTTCCTTCCGAAGTTTCCCTCAGGATAGCTGGTGCATTTAACTGTTGTATAAAATAATCTTATCTGGTAAAGCGAATGATTAGAGGCCTTAGGGTCGAAACGATCTTAACCTATTCTCAAACTTTAAATGGGTAAGAACCTTAACTTTCTTGATATGAAGTTTAAGGTTATGATATAATGTGCCCAGTGGGCCACTTTTGGTAAGCAGAACTGGCGCTGTGGGATGAACCAAACGTAATGTTACGGTGCCCAAATTAACAACTCATACAGAAACCATGAAAGGCGTTGGTTGCTTAAAACAGCAGGACGGTGATCATGGAAGTCGAAATCCGCTAAGGAGTGTGTAACAACTCACCTGCCGAAGCAACTAGCCCTTAAAATGGATGGCGCTTAAGTTGTATACCTATACATTACCGCTAAAGTAGATGATTTATGTTACTTGTAATATAAATTTTGAAACTTTAGTGAGTAGGAAGGTACAATGGTGTGCATAGAAGTGTTTGGCGTAAGCCTGCATGGAGCCGCCATTGGTACAGATCTTGGTGGTAGTAGCAAATAATCGAATGAGACCTTGGAGGACTGAAGTGGAGAAGGGTTTCGTGTGAACAGTGGTTGATCACGAGTTAGTCGGTCCTAAGTTCAAGGCGAAAGCCGAAAATTTTCAAGTATAGAAAAATCAAAATATATTTTGCATCATACCGATTTTTATACACTTGAATAATTTTGAACGAAAGGGAATACGGTTCCAATTCCGTAACCTGTTGAGTATCCGTTTGTTATTAAATATGGGCCCTCGTGCTCATCCTGGCAACAGGAACGACCATAAAGAAGCCGTCGAGAGGTATCGGAAGAGTTTTCTTTTCTGTTTTATAGCCGTACTACCATGGAAGTCTTTCGCAGAGAGATATGGTAGATGGGCTAGAAGAGCATGACATATACTGTTGTGTCGATATTTTCTCCTCGGACCTTGAAAATTTATGGTGGGGATACGCAAACTTCTCAACAGGCCGTACCAATATCCGCAGCTGGTCTCCAAGGTGAAGAGTCTCTAGTCGATAGAATAATGTAGGTAAGGGAAGTCGGCAAATTAGATCCGTAACTTCGGGATAAGGATTGGCTCTGAAGATTGAGATAGTCGGGCTTGATTGGGAAACAATAACATGGTTTATGTGCTCGTTCTGGGTAAATAGAGTTTCTATCATTTATGGTAGATTCTTGTTCCCCGGATAGTTAGTTACGTAGCCAATTGTGGAACTTTCTTGCTAAAATTTTTAAGAATACTAATTGGGCAACTGATTAGTTCTTTTAAATTATAACGATTATCAATTAACAATCAATTCAGAACTGGCACGGACTTGGGGAATCCGACTGTCTAATTAAAACAAAGCATTGTGATGGCCCTAGCGGGTGTTGACACAATGTGATTTCTGCCCAGTGCTCTGAATGTCAAAGTGAAGAAATTCAAGTAAGCGCGGGTCAACGGCGGGAGTAACTATGACTCTCTTAAGGTAGCCAAATGCCTCGTCATCTAATTAGTGACGCGCATGAATGGATTAACGAGATTCCTACTGTCCCTATCTACTATCTAGCGAAACCACAGCCAAGGGAACGGGCTTGGAATAATTAGCGGGGAAAGAAGACCCTTTTGAGCTTGACTCTAATCTGGCAGTGTAAGGAGACATAAGAGGTGTAGAATAAGTGGGAGATATTAGACTTCGGTTTGGTATCGACAATGAAATACCACTACTCTTATTGTTTCCTTACTTACTTGATTAAATGGAACGTGTATCATTTCCTAGCCATTATACGGATGTATTTATTATATCTTATGGTATTGGGTTTTGATGCAAGCTTCTTGATCAAAGTATCACGAGTTTGTTATATAATCGCAAACAAATTCTTTAATAAGAAAATGCATTTATGTATTTTTGATTTAAAAATTTGGTATAACTCCAATTACTCAGGTATGATCCAATTCAAGGACATTGCCAGGTAGGGAGTTTGACTGGGGCGGTACATCTCTCAAATAATAACGGAGGTGTCCCAAGGCCAGCTCAGTGCGGACAGAAACCACACATAGAGCAAAAGGGCAAATGCTGACTTGATCTCGGTGTTCAGTACACACAGGGACAGCAAAAGCTCGGCCTATCGATCCTTTTGGTTTAAAGAGTTTTTAACAAGAGGTGTCAGAAAAGTTACCATAGGGATAACTGGCTTGTGGCGGCCAAGCGTTCATAGCGACGTCGCTTTTTGATCCTTCGATGTCGGCTCTTCCTATCATTGTGAAGCAAAATTCACCAAGCGTTGGATTGTTCACCCATGCAAGGGAACGTGAGCTGGGTTTAGACCGTCGTGAGACAGGTTAGTTTTACCCTACTAATGACAAAACGTTGTTGCGACAGCATTCCTGCGTAGTACGAGAGGAACCGCAGGTACGGACCAATGGCACAATACTTGTTCGAGCGAACAGTGGTATGACGCTACGTCCGTTGGATTATGCCTGAACGCCTCTAAGGTCGTATCCGTGCTGGACTGCAATGATAAATAAGGGGCAATTTGCATTGTATGGCTTCTAAACCATTAAAAGTTTATAATTTATTTTATAAACGACAATGGATGTGATGCCAATGTTATTTGTAACATAGTAAATTGGGAGGATCTATGATCACCTGATGCCGTGCTAGTTACATATTCAAACATTATTTAATACAATGACAAAGCCTAGAATCAATTGTAAACGACTTTTGTAACAGGCAAGGTGTTGTAAGTGGTTGAGCAGCTGCCATACTGCGATCCACTGAAGCTTATCCTTTGCTTGAT	Eukaryota	Opisthokonta	Metazoa	Arthropoda	Insecta	Diptera	Drosophilidae	Drosophila	Drosophila sproati	Eukaryota;Opisthokonta;Metazoa;Arthropoda;Insecta;Diptera;Drosophilidae;Drosophila;Drosophila_sproati
GCA_018904365|JAEIGS010000004.1/14568-8560	53	GCA_018904365	7227	6009	TCTGGTTGATCCTGCCAGTAGTTATATGCTTGTCTCAAAGATTAAGCCATGCATGTCTAAGTACACACGAATTAAAAGTGAAACCGCAAAAGGCTCATTATATCAGTTATGGTTCCTTAGATCGTTAACAGTTACTTGGATAACTGTGGTAATTCTAGAGCTAATACATGCAATTAAAACATGAACCTTATGGGACATGTGCTTTTATTAGGCTAAAACCAAGCGATCGCAAGATCGTTATATTGGTTGAACTCTAGATAACATGCAGATCGTATGGTCTTGTACCGACGACAGATCTTTCAAATGTCTGCCCTATCAACTTTTGATGGTAGTATCTAGGACTACCATGGTTGCAACGGGTAACGGGGAATCAGGGTTCGATTCCGGAGAGGGAGCCTGAGAAACGGCTACCACATCTAAGGAAGGCAGCAGGCGCGTAAATTACCCACTCCCAGCTCGGGGAGGTAGTGACGAAAAATAACAATACAGGACTCATATCCGAGGCCCTGTAATTGGAATGAGTACACTTTAAATCCTTTAACAAGGACCAATTGGAGGGCAAGTCTGGTGCCAGCAGCCGCGGTAATTCCAGCTCCAATAGCGTATATTAAAGTTGTTGCGGTTAAAACGTTCGTAGTTGAACTTGTGCTTCATACGGGTAGTACAACTTACAATTGTGGTTAGTACTATACCTTTATGTATGTAAGCGTATTACCGGTGGAGTTCTTATATGTGATTAAATACTTGTATTTTTTCATATGTTCCTCCTATTTAAAAACCTGCATTAGTGCTCTTAAACGAGTGTTATTGTGGGCCGGTACTATTACTTTGAACAAATTAGAGTGCTTAAAGCAGGCTTCAAATGCCTGAATATTCTGTGCATGGGATAATGAAATAAGACCTCTGTTCTGCTTTCATTGGTTTTCAGATCAAGAGGTAATGATTAATAGAAGCAGTTTGGGGGCATTAGTATTACGACGCGAGAGGTGAAATTCTTGGACCGTCGTAAGACTAACTTAAGCGAAAGCATTTGCCAAAGATGTTTTCATTAATCAAGAACGAAAGTTAGAGGTTCGAAGGCGATCAGATACCGCCCTAGTTCTAACCATAAACGATGCCAGCTAGCAATTGGGTGTAGCTACTTTTATGGCTCTCTCAGTCGCTTCCCGGGAAACCAAAGCTTTTGGGCTCCGGGGGAAGTATGGTTGCAAAGCTGAAACTTAAAGGAATTGACGGAAGGGCACCACCAGGAGTGGAGCCTGCGGCTTAATTTGACTCAACACGGGAAAACTTACCAGGTCCGAACATAAGTGTGTAAGACAGATTGATAGCTCTTTCTCGAATCTATGGGTGGTGGTGCATGGCCGTTCTTAGTTCGTGGAGTGATTTGTCTGGTTAATTCCGATAACGAACGAGACTCAAATATATTAAATAGATATCTTCAGGATTATGGTGCTGAAGCTTATGTAGCCTTCATTCATGTTGGCAGTAAAATGCTTATTGTGTTTGAATGTGTTTATGTAAGTGGAGCCGTACCTGTTGGTTTGTCCCATTATAAGGACACTAGCTTCTTAAATGGACAAATTGCGTCTAGCAATAATGAGATTGAGCAATAACAGGTCTGTGATGCCCTTAGATGTCCTGGGCTGCACGCGCGCTACAATGAAAGTATCAACGTGTATTTCCTAGACCGAGAGGTCCGGGTAAACCGCTGAACCACTTTCATGCTTGGGATTGTGAACTGAAACTGTTCACATGAACTTGGAATTCCCAGTAAGTGTGAGTCATTAACTCGCATTGATTACGTCCCTGCCCTTTGTACACACCGCCCGTCGCTACTACCGATTGAATTATTTAGTGAGGTCTCCGGACGTGATCACTGTGACGCCTTGCGTGTTACGGTTGTTTCGCAAAAGTTGACCGAACTTGATTATTTAGAGGAAGTAAAAGTCGTAACAAGGTTTCCGTAGGTGAACCTGCGGAAGGATCATTATTGTATAATATCCTTACCGTTAATAAATATTTGTAATTATACAAATAAAAACAATTTACCAAAATAAAAATATAACAAAATGATTCCATGGAATCAAAAGTTAAAATCAAAATAAAACGAAGATGGGTTTTATTTATATAGTTAGTGTGGGGCTTGGCAACCTCATAAAAAGATTTTAACATTTCTAATGTATGTTGTGCGTATTTGTGGCGAGTACTTACAACAACGGCGTTTCCTATAAAAATAATGTTTCGAACATGAAAATCGAAGAAACAAAATTCGAAAGTGGAAGTCGAATCAAAATAAAATAATTTCGAATGTGTGGTAATCATCGAAATAAGTGTTAATATAATTGGTAGATATTAACTAATTTTTAAAATTTGTGTGTATTTATTACTATACACGCGTTGCGAATATGTATTGTTCATCTTAGTTATGGGCATACGTTGGCTAATGCAACAACCTGAAATAAACAATGTTGTACCTGGCATCCATCAGGTTAATGTTTTATATAAATTGCAGTATGTGTCACCCAAAATAGCAAACCCCATAACCAACCAGATTATTATGATACATAATGCTTATATGAAACTAAGACATTTCGCAACATTTATTTTAGGTATATAAATACATTTATTGAAGGAATTGATATATGCCAGTAAAATGGTGTATTTTTAATTTCTTTCAATAAAAACATAATTGACATTATATAAAAATGAATTATAAAACTCTAAGCGGTGGATCACTCGGCTCATGGGTCGATGAAGAACGCAGCAAACTGTGCGTCATCGTGTGAACTGCAGGACACATGAACATCGACATTTTGAACGCATATCGCAGTCCATGCTGTTATGTACTTTAATTAATTTTATAGTGCTGCTTGGACTACATATGGTTGAGGGTTGTAAGACTATGCTAATTAAGTTGCTTATAAATTTTTATAAGCATATGGTATATTATTGGATAAATATAATAATTTTTATTCATAATATTAAAAAATAAATGAAAAACATTATCTCACATTTGAATGTGAAAAACGAAGAGAAATATTTTCTTTTTCCAATCAAATAATACTGAGAAATGTCTAGCATAAAAAATTGAAATATTTTTCATCTAGAATTGTCTCTTATTAATGATTCGGAAATAGAAAAATCTTGGTTATGTTATTATTCTTCGTTGGTTCGTTAAAAATGGATAAATAAAAACTTTGCATACAAGAATTAATAAAAATGTTATAACGAATTTAATTAAATGTTTTATCATTATATATAAAGAATTTATGGCAAGATAAAGTTATATACAACCTCAACTCATATGGGACTACCCCCTGAATTTAAGCATATTAATTAGGGGAGGAAAAGAAACTAACAAGGATTTTCTTAGTAGCGGCGAGCGAAAAGAAAACAGTTCAGCACTAAGTCACTTTGTCTATATGGCAAATGTGAGATGCAGTGTATGGAGCGTCAATATTCTAGTATGAGAAATTAACGATTTAAGTCCTTCTTAAATGAGGCCATTTACCCATAGAGGGTGCCAGGCCCGTATAACGTTAATGATTACTAGATGATGTTTCCAAAGAGTCGTGTTGCTTGATAGTGCAGCACTAAGTGGGTGGTAAACTCCATCTAAAACTAAATATAACCATGAGACCGATAGTAAACAAGTACCGTGAGGGAAAGTTGAAAAGAACTCTGAATAGAGAGTTAAACAGTACGTGAAACTGCTTAGAGGTTAAGCCCGATGAACCTGAATATCCGTTATGGAAAATTCATCATTAAAATTGTAATATTTAAATAATATTATGAGAATAGTGTGCATTTTTTCCATATAAGGACATTGTAATCTATTAGCATATACCAAATTTATCATAAAATATAACTTATAGTTTATTCCAATTAAATTGCTTGCATTTTAACACAGAATAAATGTTATTAATTTGATAAAGTGCTGATAGATTTATATGATTACAGTGCGTTAATTTTTCGGAATTATATAATGGCATAATTATCATTGATTTTTGTGTTTATTATATGCACTTGTATGATTAACAATGCGAAAGATTCAGGATACCTTCGGGACCCGTCTTGAAACACGGACCAAGGAGTCTAACATATGTGCAAGTTATTGGGATATAAACCTAATAGCGTAATTAACTTGACTAATAATGGGATTAGTTTTTTAGCTATTTATAGCTAATTAACACAATCCCGGGGCGTTCTATATAGTTATGTATAATGTATATTTATATTATTTATGCCTCTAACTGGAACGTACCTTGAGCATATATGCTGTGACCCGAAAGATGGTGAACTATACTTGATCAGGTTGAAGTCAGGGGAAACCCTGATGGAAGACCGAAACAGTTCTGACGTGCAAATCGATTGTCAGAATTGAGTATAGGGGCGAAAGACCAATCGAACCATCTAGTAGCTGGTTCCTTCCGAAGTTTCCCTCAGGATAGCTGGTGCATTTTAATATTATATAAAATAATCTTATCTGGTAAAGCGAATGATTAGAGGCCTTAGGGTCGAAACGATCTTAACCTATTCTCAAACTTTAAATGGGTAAGAACCTTAACTTTCTTGATATGAAGTTCAAGGTTATGATATAATGTGCCCAGTGGGCCACTTTTGGTAAGCAGAACTGGCGCTGTGGGATGAACCAAACGTAATGTTACGGTGCCCAAATTAACAACTCATGCAGATACCATGAAAGGCGTTGGTTGCTTAAAACAGCAGGACGGTGATCATGGAAGTCGAAATCCGCTAAGGAGTGTGTAACAACTCACCTGCCGAAGCAACTAGCCCTTAAAATGGATGGCGCTTAAGTTGTATACCTATACATTACCGCTAAAGTAGATGATTTATATTACTTGTGATATAAATTTTGAAACTTTAGTGAGTAGGAAGGTACAATGGTATGCGTAGAAGTGTTTGGCGTAAGCCTGCATGGAGCTGCCATTGGTACAGATCTTGGTGGTAGTAGCAAATAATCGAATGAGACCTTGGAGGACTGAAGTGGAGAAGGGTTTCGTGTGAACAGTGGTTGATCACGAGTTAGTCGGTCCTAAGTTCAAGGCGAAAGCCGAAAATTTTCAAGTAAAACAAAAATGCCTAACTATATAAACAAAGCGAATTATAATACACTTGAATAATTTTGAACGAAAGGGAATACGGTTCCAATTCCGTAACCTGTTGAGTATCCGTTTGTTATTAAATATGGGCCTCGTGCTCATCCTGGCAACAGGAACGACCATAAAGAAGCCGTCGAGAGATATCGGAAGAGTTTTCTTTTCTGTTTTATAGCCGTACTACCATGGAAGTCTTTCGCAGAGAGATATGGTAGATGGGCTAGAAGAGCATGACATATACTGTTGTGTCGATATTTTCTCCTCGGACCTTGAAAATTTATGGTGGGGACACGCAAACTTCTCAACAGGCCGTACCAATATCCGCAGCTGGTCTCCAAGGTGAAGAGTCTCTAGTCGATAGAATAATGTAGGTAAGGGAAGTCGGCAAATTAGATCCGTAACTTCGGGATAAGGATTGGCTCTGAAGATTGAGATAGTCGGGCTTGATTGGGAAACAATAACATGGTTTATGTGCTCGTTCTGGGTAAATAGAGTTTCTAGCATTTATGTTAGTTACTTGTTCCCCGGATAGTTTAGTTACGTAGCCAATTGTGGAACTTTCTTGCTAAAATTTTTAAGAATACTATTTGGGTTAAACCAATTAGTTCTTATTAATTATAACGATTATCAATTAACAATCAATTCAGAACTGGCACGGACTTGGGGAATCCGACTGTCTAATTAAAACAAAGCATTGTGATGGCCCTAGCGGGTGTTGACACAATGTGATTTCTGCCCAGTGCTCTGAATGTCAAAGTGAAGAAATTCAAGTAAGCGCGGGTCAACGGCGGGAGTAACTATGACTCTCTTAAGGTAGCCAAATGCCTCGTCATCTAATTAGTGACGCGCATGAATGGATTAACGAGATTCCTACTGTCCCTATCGA	Eukaryota	Opisthokonta	Metazoa	Arthropoda	Insecta	Diptera	Drosophilidae	Drosophila	Drosophila melanogaster	Eukaryota;Opisthokonta;Metazoa;Arthropoda;Insecta;Diptera;Drosophilidae;Drosophila;Drosophila_melanogaster
GCA_018904365|JAEIGS010000075.1/56840-67694	14	GCA_018904365	7227	10855	TCTGGTTGATCCTGCCAGTAGTTATATGCTTGTCTCAAAGATTAAGCCATGCATGTCTAAGTACACACGAATTAAAAGTGAAACCGCAAAAGGCTCATTATATCAGTTATGGTTCCTTAGATCGTTAACAGTTACTTGGATAACTGTGGTAATTCTAGAGCTAATACATGCAATTAAAACATGAACCTTATGGGACATGTGCTTTTATTAGGCTAAAACCAAGCGATCGCAAGATCGTTATATTGGTTGAACTCTAGATAACATGCAGATCGTATGGTCTTGTACCGACGACAGATCTTTCAAATGTCTGCCCTATCAACTTTTGATGGTAGTATCTAGGACTACCATGGTTGCAACGGGTAACGGGGAATCAGGGTTCGATTCCGGAGAGGGAGCCTGAGAAACGGCTACCACATCTAAGGAAGGCAGCAGGCGCGTAAATTACCCACTCCCAGCTCGGGGAGGTAGTGACGAAAAATAACAATACAGGACTCATATCCGAGGCCCTGTAATTGGAATGAGTACACTTTAAATCCTTTAACAAGGACCAATTGGAGGGCAAGTCTGGTGCCAGCAGCCGCGGTAATTCCAGCTCCAATAGCGTATATTAAAGTTGTTGCGGTTAAAACGTTCGTAGTTGAACTTGTGCTTCATACGGGTAGTACAACTTACAATTGTGGTTAGTACTATACCTTTATGTATGTAAGCGTATTACCGGTGGAGTTCTTATATGTGATTAAATACTTGTATTTTTTCATATGTTCCTCCTATTTAAAAACCTGCATTAGTGCTCTTAAACGAGTGTTATTGTGGGCCGGTACTATTACTTTGAACAAATTAGAGTGCTTAAAGCAGGCTTCAAATGCCTGAATATTCTGTGCATGGGATAATGAAATAAGACCTCTGTTCTGCTTTCATTGGTTTTCAGATCAAGAGGTAATGATTAATAGAAGCAGTTTGGGGGCATTAGTATTACGACGCGAGAGGTGAAATTCTTGGACCGTCGTAAGACTAACTTAAGCGAAAGCATTTGCCAAAGATGTTTTCATTAATCAAGAACGAAAGTTAGAGGTTCGAAGGCGATCAGATACCGCCCTAGTTCTAACCATAAACGATGCCAGCTAGCAATTGGGTGTAGCTACTTTTATGGCTCTCTCAGTCGCTTCCCGGGAAACCAAAGCTTTTGGGCTCCGGGGGAAGTATGGTTGCAAAGCTGAAACTTAAAGGAATTGACGGAAGGGCACCACCAGGAGTGGAGCCTGCGGCTTAATTTGACTCAACACGGGAAAACTTACCAGGTCCGAACATAAGTGTGTAAGACAGATTGATAGCTCTTTCTCGAATCTATGGGTGGTGGTGCATGGCCGTTCTTAGTTCGTGGAGTGATTTGTCTGGTTAATTCCGATAACGAACGAGACTCAAATATATTAAATAGATATCTTCAGGATTATGGTGCTGAAGCTTATGTAGCCTTCATTCATGTTGGCAGTAAAATGCTTATTGTGTTTGAATGTGTTTATGTAAGTGGAGCCGTACCTGTTGGTTTGTCCCATTATAAGGACACTAGCTTCTTAAATGGACAAATTGCGTCTAGCAATAATGAGATTGAGCAATAACAGGTCTGTGATGCCCTTAGATGTCCTGGGCTGCACGCGCGCTACAATGAAAGTATCAACGTGTATTTCCTAGACCGAGAGGTCCGGGTAAACCGCTGAACCACTTTCATGCTTGGGATTGTGAACTGAAACTGTTCACATGAACTTGGAATTCCCAGTAAGTGTGAGTCATTAACTCGCATTGATTACGTCCCTGCCCTTTGTACACACCGCCCGTCGCTACTACCGATTGAATTATTTAGTGAGGTCTCCGGACGTGATCACTGTGACGCCTTGCGTGTTACGGTTGTTTCGCAAAAGTTGACCGAACTTGATTATTTAGAGGAAGTAAAAGTCGTAACAAGGTTTCCGTAGGTGAACCTGCGGAAGGATCATTATTGTATAATATCCTTACCGTTAATAAACATTTGTAATTATACAAATAAAAACAATTTACCAAAATAAAAATATAACAAAATGATTCCATGGAATCAAAAGTTAAAATCAAAATAAAACGAAGATGGGTTTTATTTATATAGTTAGTGTGGGGCTTGGCAACCTCATAAAAAGATTTTAACATTTCTAATGTATGTTGTGCGTATTTGTGGCGAGTACTTACAACAACGGCGTTTCCTATAAAAATAATGTTTCGAACATGAAAATCGAAGAAACAAAATTCGAAAGTGGAAGTCGAATCAAAATAAAATAATTTCGAATGTGTGGTAATCATCGAAATAAGTGTTAATATAATTGGTAGATATTAACTAATTTTTAAAATTTGTGTGTATTTATTACTATACACGCGTTGCGAATATGTATTGTTCATCTTAGTTATGGGCATACGTTGGCTAATGCAACAACCTGAAATAAACAATGTTGTACCTGGCATCCATCAGGTTAATGTTTTATATAAATTGCAGTATGTGTCACCCAAAATAGCAAACCCCATAACCAACCAGATTATTATGATACATAATGCTTATATGAAACTAAGACATTTCGCAACATTTATTTTAGGTATATAAATACATTTATTGAAGGAATTGATATATGCCAGTAAAATGGTGTATTTTTAATTTCTTTCAATAAAAACATAATTGACATTATATAAAAATGAATTATAAAACTCTAAGCGGTGGATCACTCGGCTCATGGGTCGATGAAGAACGCAGCAAACTGTGCGTCATCGTGTGAACTGCAGGACACATGAACATCGACATTTTGAACGCATATCGCAGTCCATGCTGTTATGTACTTTAATTAATTTTATAGTGCTGCTTGGACTACATATGGTTGAGGGTTGTAAGACTATGCTAATTAAGTTGCTTATAAATTTTTATAAGCATATGGTATATTATTGGATAAATATAATAATTTTTATTCATAATATTAAAAAATAAATGAAAAACATTATCTCACATTTGAATGTGAAAAACGAAGAGAAATATTTTCTTTTTCAATCAAATAATACTGAGAAATGTCTAGCATAAAAAATTGAAATATTTTTCATCTAGAATTGTCTCTTATTAATGATTCGGAAATAGAAAAATCTTGGTTATGTTATTATTCTTCGTTGGTTCGTTAAAAATGGATAAATAAAAACTTTGCATACAAGAATTAATAAAAATGTTATAACGAATTTAATTAAATGTTTTATCATTATATATAAAGAATTTATGGCAAGATAAAGTTATATACAACCTCAACTCATATGGGACTACCCCCTGAATTTAAGCATATTAATTAGGGGAGGAAAAGAAACTAACAAGGATTTTCTTAGTAGCGGCGAGCGAAAAGAAAACAGTTCAGCACTAAGTCACTTTGTCTATATGGCAAATGTGAGATGCAGTGTATGGAGCGTCAATATTCTAGTATGAGAAATTAACGATTTAAGTCCTTCTTAAATGAGGCCATTTACCCATAGAGGGTGCCAGGCCCGTATAACGTTAATGATTACTAGATGATGTTTCCAAAGAGTCGTGTTGCTTGATAGTGCAGCACTAAGTGGGTGGTAAACTCCATCTAAAACTAAATATAACCATGAGACCGATAGTAAACAAGTACCGTGAGGGAAAGTTGAAAAGAACTCTGAATAGAGAGTTAAACAGTACGTGAAACTGCTTAGAGGTTAAGCCCGATGAACCTGAATATCCGTTATGGAAAATTCATCATTAAAATTGTAATATTTAAATAATATTATGAGAATAGTGTGCATTTTTTCCATATAAGGACATTGTAATCTATTAGCATATACCAAATTTATCATAAAATATAACTTATAGTTTATTCCAATTAAATTGCTTGCATTTTAACACAGAATAAATGTTATTAATTTGATAAAGTGCTGATAGATTTATATGATTACAGTGCGTTAATTTTTCGGAATTATATAATGGCATAATTATCATTGATTTTTGTGTTTATTATATGCACTTGTATGATTAACAATGCGAAAGATTCAGGATACCTTCGGGACCCGTCTTGAAACACGGACCAAGGAGTCTAACATATGTGCAAGTTATTGGGATATAAACCTAATAGCGTAATTAACTTGACTAATAATGGGATTAGTTTTTTAGCTATTTATAGCTAATTAACACAATCCCGGGGCGTTCTATATAGTTATGTATAATGTATATTTATATTATTTATGCCTCTAACTGGAACGTACCTTGAGCATATATGCTGTGACCCGAAAGATGGTGAACTATACTTGATCAGGTTGAAGTCAGGGGAAACCCTGATGGAAGACCGAAACAGTTCTGACGTGCAAATCGATTGTCAGAATTGAGTATAGGGGCGAAAGACCAATCGAACCATCTAGTAGCTGGTTCCTTCCGAAGTTTCCCTCAGGATAGCTGGTGCATTTTAATATTATATAAAATAATCTTATCTGGTAAAGCGAATGATTAGAGGCCTTAGGGTCGAAACGATCTTAACCTATTCTCAAACTTTAAATGGGTAAGAACCTTAACTTTCTTGATATGAAGTTCAAGGTTATGATATAATGTGCCCAGTGGGCCACTTTTGGTAAGCAGAACTGGCGCTGTGGGATGAACCAAACGTAATGTTACGGTGCCCAAATTAACAACTCATGCAGATACCATGAAAGGCGTTGGTTGCTTAAAACAGCAGGACGGTGATCATGGAAGTCGAAATCCGCTAAGGAGTGTGTAACAACTCACCTGCCGAAGCAACTAGCCCTTAAAATGGATGGCGCTTAAGTTGTATACCTATACATTACCGCTAAAGTAGATGATTTATATTACTTGTGATATAAATTTTGAAACTTTAGTGAGTAGGAAGGTACAATGGTATGCGTAGAAGTGTTTGGCGTAAGCCTGCATGGAGCTGCCATTGGTACAGATCTTGGTGGTAGTAGCAAATAATCGAATGAGACCTTGGAGGACTGAAGTGGAGAAGGGTTTCGTGTGAACAGTGGTTGATCACGAGTTAGTCGGTCCTAAGTTCAAGGCGAAAGCCGAAAATTTTCAAGTAAAACAAAAATGCCTAACTATATAAACAAAGCGAATTATAATACACTTGAATAATTTTGAACGAAAGGGAATACGGTTCCAATTCCGTAACCTGTTGAGTATCCGTTTGTTATTAAATATGGGCCTCGTGCTCATCCTGGCAACAGGAACGACCATAAAGAAGCCGTCGAGAGATATCGGAAGAGTTTTCTTTTCTGTTTTATAGCCGTACTACCATGGAAGTCTTTCGCAGAGAGATATGGTAGATGGGCTAGAAGAGCATGACATATACTGTTGTGTCGATATTTTCTCCTCGGACCTTGAAAATTTATGGTGGGGACACGCAAACTTCTCAACAGGCCGTACCAATATCCGCAGCTGGTCTCCAAGGTGAAGAGTCTCTAGTCGATAGAATAATGTAGGTAAGGGAAGTCGGCAAATTAGATCCGTAACTTCGGGATAAGGATTGGCTCTGAAGATTGAGATAGTCGGGCTTGATTGGGAAACAATAACATGGTTTATGTGCTCGTTCTGGGTAAATAGAGTTTCTAGCATTTATGTTAGTTACTTGTTCCCCGGATAGTTTAGTTACGTAGCCAATTGTGGAACTTTCTTGCTAAAATTTTTAAGAATACTATTTGGGTTAAACCAATTAGTTCTTATTAATTATAACGATTATCAATTAACAATCAATTCAGAACTGGCACGGACTTGGGGAATCCGACTGTCTAATTAAAACAAAGCATTGTGATGGCCCTAGCGGGTGTTGACACAATGTGATTTCTGCCCAGTGCTCTGAATGTCAAAGTGAAGAAATTCAAGTAAGCGCGGGTCAACGGCGGGAGTAACTATGACTCTCTTAGGATTTGGGGGATCATGGGGTATTTGAGAGCAGAGGGGGAGTATTCTTCTGTAATTCGTAAGTCATATCATATGATGTGCGGAAGGGGAATTTTACTCTGTAACTCACAAGTCTCTCCTTTACTCAAGTCGACTCAAAACCTCCTCGTGGTGGTCCCCGGTAATGCTAAACTCGTTTAGCAGCTAATTTGAGCGGCAAAACTTTTCCGATGGGCTGGTTCCCCAGAGGAAATTTATTCATATTGGAACTACAAGCACAAATAACGAGCCTCGGATACCTTTACACAATCTGATGACGACCCGACCCTCCGTGGATATCTTCCCGGAGGACCAATATGAACCAAACGCAGCGGCTACTCTATCTAGGGTTCCCTGCACAGTATGTGGCCGGTCCTTTAACAGCAAGAGAGGACTCGGTGTTCACATGCGATCTCGGCACCCAGACGAACTTGATGAAGAACGTCGACGTGTCGATATAAAGGCAAGATGGAGTGATGAAGAGAAGTGGATGATGGCGAGAAAGGAGGTTGAGCTCACAGCAAATGGATGTAAACACATAAACAAGCAACTAGCGGTGTATTTTGCAAACCGCAGCGTCGAAGCCATCAAAAAGCTAAGACAGAGGGGCGATTATAAGGAGAAAATAGAGCAGATAAGAGGGCAATCAGCTCTCGCCCCGGAAGTTGCTAATCTAACCATAAGGCGCCGCCCTAGTAGAAGTGAGCAAGACCACCAAGTAACAACATCGGAAACAACTCCAATCACTCCCTTCGAACAGTCGAACAGGGAAATTTTGCGGACACTACGCGGGTATAGCCCCGTAGAATGCCATTCCAAATGGAGAGCCCAAGAGTTGCAAACTATCATTGATAGGGCACATCTCGAGGGAAAGGAAACCACTCTCCAATGCTTATCGCTATATCTCCTGGGAATTTTTCCGGCACAGGGTGTACGACACACACTGACGAGACCTCCTCGGAGACCTCGGAACAGGAGAGAAAGCAGAAGGCAGCAGTACGCTGTCGTCCAGCGTAACTGGGATAAGCATAAAGGAAGATGCATCAAGTCCTTGCTAAATGGAACTGATGAGTCGGTAATGCCAAGCCAAGAAATAATGGTTCCCTACTGGAGAGAAGTAATGACTCAGCCTAGCCCAAGCTCTTGCAGTGGAGAAGTGATACAAATGGATCACTCGCTTGAGAGGGTATGGTCTGCTATTACAGAGCAGGACCTTCGGGCGTCAAGAGTCTCATTATCCTCGTCTCCGGGGCCTGACGGGATAACTCCAAAATCTGCCAGGGAGGTGCCGTCAGGTATTATGCTGCGCATAATGAACCTAATTCTATGGTGCGGTAATCTACCACACTCTATACGACTGGCCAGAACCGTCTTCATCCCGAAGACGGTGACGGCGAAGCGACCGCAAGACTTTCGTCCAATATCAGTGCCTTCAGTCCTGGTAAGACAGCTAAATGCAATATTGGCAACCCGGTTGAACTCATCAATCAATTGGGACCCGCGCCAGCGGGGCTTCTTACCAACCGACGGATGCGCCGATAATGCGACGATAGTCGACTTAGTCTTGAGGCATAGCCATAAGCACTTTAGATCTTGCTACATCGCAAATTTAGATGTAAGCAAGGCATTTGATTCTCTATCACATGCATCTATATACGACACCTTACGTGCTTATGGTGCGCCAAAGGGCTTCGTTGACTACGTACAGAACACGTACGAGGGCGGTGGTACCAGTCTCAATGGGGACGGTTGGAGTTCAGAGGAATTCGTCCCTGCTAGAGGAGTGAAGCAGGGTGACCCTTTGTCTCCTATTCTATTTAACTTGGTAATGGACAGGTTACTTAGAACCTTACCCAGCGAAATTGGTGCCAAAGTCGGAAATGCCATTACTAACGCGGCCGCGTTTGCAGATGATTTGGTACTATTTGCGGAAACTCGGATGGGGCTTCAAGTATTGTTGGACAAGACGTTGGATTTTCTATCTATCGTCGGCCTCAAACTTAATGCCGACAAATGTTTTACCGTTGGCATTAAGGGCCAGCCGAAACAGAAGTGTACCGTGTTAGAGGCACAGAGCTTCTACGTAGGCTCGAGTGAGATTCCATCACTGAAGCGCACGGACGAGTGGAAGTACTTAGGCATCAACTTCACTGCAACCGGGAGGGTTCGATGCAATCCGGCCGAGGACATTGGTCCAAAGCTACAAAGATTGACAAAGGCCCCCCTCAAACCACAACAGAGGTTGTTCGCCCTTCGGACTGTCCTTATCCCACAGCTCTACCACAAGTTAGCCCTTGGGAGTGTGGCGATAGGCGTCCTAAGAAAAACTGATAAACTTATAAGATATTATGTGCGAAGATGGCTAAATCTTCCGCTGGATGTGCCGATAGCATTTGTTCATGCACCCCCAAAAAGTGGAGGTCTCGGAATTCCATCACTAAGATGGGTAGCTCCAATGTTAAGGCTAAGACGCTTGAGTAACATTAAATGGCCTCACCTCACGCAAAACGAGGTAGCCAGCTCTTTCCTCGAAGCCGAAAAACAACGGGCCCGAGATAGATTATTAGCTGAACAAAATGAACTGTTATCGCGTCCGGCAATAGAAAAATATTGGGCGAACAAGTTGTACCTCTCAGTTGATGGTAGCGGACTCCGTGAAGCGGGCCATTATGGCCCGCAACACGGGTGGGTTAGTCAACCCACGCGTTTATTAACAGGAAAGGAATATATAGACGGTATTCGTCTGCGGATAAATGCCCTACCCACAAAGTCTCGTACTACAAGGGGAAGGCACGAATTGGAACGACAGTGTCGTGCAGGATGTGATGCTCCCGAAACAACAAACCACATAATGCAAAAATGCTACCGCTCGCATGGGAGGCGGGTAGCTAGACACAACTGCGTAGTAAATCGAATCAAGCGGGGACTTGAGGAGAGAGGCTGCGTGGTCATTGTTGAACCAAGTCTGCAGTGCGAATCCGGCCTTAATAAACCAGACCTGGTGGCACTACGACAAAATCACATTGATGTGATCGACATACAAATTGTGACAGACGGACACTCTATGGATGATGCGCACCAGCGCAAAATCAATAGATACGACAGACCGGACATACGAACTGAATTGCGTCGCAGATTCGAAGCCGCAGGTGACATTGAATTCCATTCTGCCACCCTGAACTGGAGGGGGATCTGGAGTGGTCAATCCGTTAAAAGATTGATAGCAAAGGGTCTCCTCAGCAAATATGATAGTCATATCATTAGCGTCCAGGTTATGAGAGGCAGTCTCGGTTGTTTTAAACAGTTCATGTACCTGAGCGGGTTTTCCCGAGATTGGACTTAGCTAAATCGTTTGGTTCAAAACATTTGCTTGCTGTCTTGGCATAACATCAATAAAGGCATAAACATCGCAAAATAATGGTTATAATTAAATGGCTATGAGGATGGTTTTAGTACGTAGGCGTTGCGGAACTTCGGTTCATATAGAGCAATGAATCGTGCATGCTAGGAAAACTGACCACACACAGTGTTGGCAGACCTAGTATCTTTCGAAGATTTCCATACCTCCGCGATCAAAAAAAAAAAAAAAAAAAATAGCCAAATGCCTCGTCATCTAATTAGTGACGCGCATGAATGGATTAACGAGATTCCTACTGTCCCTATCTACTATCTAGCGAAACCACAGCCAAGGGAACGGGCTTGGAATAATTAGCGGGGAAAGAAGACCCTTTTGAGCTTGACTCTAATCTGGCAGTGTAAGGAGACATAAGAGGTGTAGAATAAGTGGGAGATATTAGACCTCGGTTTGGTATCGTCAATGAAATACCACTACTCTTATTGTTTCCTTACTTACTTGATTAAATGGAACGTGTATCATTTCCTAGCCATTATACGGATATATTTATTATATCTTATGGTATTGGGTTTTGATGCAAGCTTCTTGATCAAAGTATCACGAGTTTGTTATATAATCGCAAACAAATTCTTTAATAAAACGATGCATTTATGTATTTTTGATTTGAAAATTTGGTATAACTCCAATTACTCAGGTATGATCCAATTCAAGGACATTGCCAGGTAGGGAGTTTGACTGGGGCGGTACATCTCTCAAATAATAACGGAGGTGTCCCAAGGCCAGCTCAGTGCGGACAGAAACCACACATAGAGCAAAAGGGCAAATGCTGACTTGATCTCGGTGTTCAGTACACACAGGGACAGCAAAAGCTCGGCCTATCGATCCTTTTGGTTTAAAGAGTTTTTAACAAGAGGTGTCAGAAAAGTTACCATAGGGATAACTGGCTTGTGGCGGCCAAGCGTTCATAGCGACGTCGCTTTTTGATCCTTCGATGTCGGCTCTTCCTATCATTGTGAAGCAAAATTCACCAAGCGTTGGATTGTTCACCCATGCAAGGGAACGTGAGCTGGGTTTAGACCGTCGTGAGACAGGTTAGTTTTACCCTACTAATGACAAAACGTTGTTGCGACAGCATTCCTGCGTAGTACGAGAGGAACCGCAGGTACGGACCAATGGCACAATACTTGTTCGAGCGAACAGTGGTATGACGCTACGTCCGTTGGATTATGCCTGAACGCCTCTAAGGTCGTATCCGTGCTGGACTGCAATGATAAATAAGGGGCAATTTGCATTGTATGGCTTCTAAACCATTTAAAGTTTATAATTTACTTTATAAACGACAATGGATGTGATGCCAATGTAATTTGTAACATAGTAAATTGGGAGGATCTTCGATCACCTGATGCCGCGCTAGTTACATATAAAAGCATTATTTAATACAATGACAAAGCCTAGAATCAATTGTAAACGACTTTTGTAACAGGCAAGGTGTTGTAAGTGGTTGAGCAGCTGCCATACTGCGATCCACTGAAGCTTATCCTTTGCTTGAT	Eukaryota	Opisthokonta	Metazoa	Arthropoda	Insecta	Diptera	Drosophilidae	Drosophila	Drosophila melanogaster	Eukaryota;Opisthokonta;Metazoa;Arthropoda;Insecta;Diptera;Drosophilidae;Drosophila;Drosophila_melanogaster
GCA_018904365|JAEIGS010000079.1/16230-23573	1	GCA_018904365	7227	7344	TCTGGTTGATCCTGCCAGTAGTTATATGCTTGTCTCAAAGATTAAGCCATGCATGTCTAAGTACACACGAATTAAAAGTGAAACCGCAAAAGGCTCATTATATCAGTTATGGTTCCTTAGATCGTTAACAGTTACTTGGATAACTGTGGTAATTCTAGAGCTAATACATGCAATTAAAACATGAACCTTATGGGACATGTGCTTTTATTAGGCTAAAACCAAGCGATCGCAAGATCGTTATATTGGTTGAACTCTAGATAACATGCAGATCGTATGGTCTTGTACCGACGACAGATCTTTCAAATGTCTGCCCTATCAACTTTTGATGGTAGTATCTAGGACTACCATGGTTGCAACGGGTAACGGGGAATCAGGGTTCGATTCCGGAGAGGGAGCCTGAGAAACGGCTACCACATCTAAGGAAGGCAGCAGGCGCGTAAATTACCCACTCCCAGCTCGGGGAGGTAGTGACGAAAAATAACAATACAGGACTCATATCCGAGGCCCTGTAATTGGAATGAGTACACTTTAAATCCTTTAACAAGGACCAATTGGAGGGCAAGTCTGGTGCCAGCAGCCGCGGTAATTCCAGCTCCAATAGCGTATATTAAAGTTGTTGCGGTTAAAACGTTCGTAGTTGAACTTGTGCTTCATACGGGTAGTACAACTTACAATTGTGGTTAGTACTATACCTTTATGTATGTAAGCGTATTACCGGTGGAGTTCTTATATGTGATTAAATACTTGTATTTTTTCATATGTTCCTCCTATTTAAAAAACCTGCATTAGTGCTCTTAAACGAGTGTTATTGTGGGCCGGTACTATTACTTTGAACAAATTAGAGTGCTTAAAGCAGGCTTCAAATGCCTGAATATTCTGTGCATGGGATAATGAAATAAGACCTCTGTTCTGCTTTCATTGGTTTTCAGATCAAGAGGTAATGATTAATAGAAGCAGTTTGGGGGCATTAGTATTACGACGCGAGAGGTGAAATTCTTGGACCGTCGTAAGACTAACTTAAGCGAAAGCATTTGCCAAAGATGTTTTCATTAATCAAGAACGAAAGTTAGAGGTTCGAAGGCGATCAGATACCGCCCTAGTTCTAACCATAAACGATGCCAGCTAGCAATTGGGTGTAGCTACTTTTATGGCTCTCTCAGTCGCTTCCCGGGAAACCAAAGCTTTTGGGCTCCGGGGGAAGTATGGTTGCAAAGCTGAAACTTAAAGGAATTGACGGAAGGGCACCACCAGGAGTGGAGCCTGCGGCTTAATTTGACTCAACACGGGAAAACTTACCAGGTCCGAACATAAGTGTGTAAGACAGATTGATAGCTCTTTCTCGAATCTATGGGTGGTGGTGCATGGCCGTTCTTAGTTCGTGGAGTGATTTGTCTGGTTAATTCCGATAACGAACGAGACTCAAATATATTAAATAGATATCTTCAGGATTATGGTGCTGAAGCTTATGTAGCCTTCATTCATGTTGGCAGTAAAATGCTTATTGTGTTTGAATGTGTTTATGTAAGTGGAGCCGTACCTGTTGGTTTGTCCCATTATAAGGACACTAGCTTCTTAAATGGACAAATTGCGTCTAGCAATAATGAGATTGAGCAATAACAGGTCTGTGATGCCCTTAGATGTCCTGGGCTGCAGCGCGCTACAATGAAAGTATCAACGTGTATTTCCTAGACCGAGAGGTCCGGGTAAACCGCTGAACCACTTTCATGCTTGGGATTGTGAACTGAAACTGTTCACATGAACTTGGAATTCCCAGTAAGTGTGAGTCATTAACTCGCATTGATTACGTCCCTGCCCTTTGTACACACCGCCCGTCGCTACTACCGATTGAATTATTTAGTGAGGTCTCCGGACGTGATCACTGTGACGCCTTGCGTGTTACGGTTGTTTCGCAAAAGTTGACCGAACTTGATTATTTAGAGGAAGTAAAAGTCGTAACAAGGTTTCCGTAGGTGAACCTGCGGAAGGATCATTATTGTATAATATCCTTACCGTTAATAAATATTTGTAATTATACAAATAAAAACAATTTACCAAAATAAAAATATAACAAAATGATTCCATGGAATCAAAAGTTAAAATCAAAATAAAACGAAGATGGGTTTTATTTATATAGTTAGTGTGGGGCTTGGCAACCTCATAAAAAGATTTTAACATTTCTAATGTATGTTGTGCGTATTTGTGGCGAGTACTTACAACAACGGCGTTTCCTATAAAAATAATGTTTCGAACATGAAAATCGAAGAAACAAAATTCGAAAGTGGAAGTCGAATCAAAATAAAATAATTTCGAATGTGTGGTAATCATCGAAATAAGTGTTAATATAATTGGTAGATATTAACTAATTTTTAAAATTTGTGTGTATTTATTACTATACACGCGTTGCGAATATGTATTGTTCATCTTAGTTATGGGCATACGTTGGCTAATGCAACAACCTGAAATAAACAATGTTGTACCTGGCATCCATCAGGTTAATGTTTTATATAAATTGCAGTATGTGTCACCCAAAATAGCAAACCCCATAACCAACCAGATTATTATGATACATAATGCTTATATGAAACTAAGACATTTCGCAACATTTATTTTAGGTATATAAATACATTTATTGAAGGAATTGATATATGCCAGTAAAATGGTGTATTTTTAATTTCTTTCAATAAAAACATAATTGACATTATATAAAAATGAATTATAAAACTCTAAGCGGTGGATCACTCGGCTCATGGGTCGATGAAGAACGCAGCAAACTGTGCGTCATCGTGTGAACTGCAGGACACATGAACATCGACATTTTGAACGCATATCGCAGTCCATGCTGTTATGTACTTTAATTAATTTTATAGTGCTGCTTGGACTACATATGGTTGAGGGTTGTAAGACTATGCTAATTAAGTTGCTTATAAATTTTTATAAGCATATGGTATATTATTGGATAAATATAATAATTTTTATTCATAATATTAAAAAATAAATGAAAAACATTATCTCACATTTGAATGTGAAAAACGAAGAGAAATATTTTCTTTTTCAATCAAATAATACTGAGAAATGTCTAGCATAAAAAATTGAAATATTTTTCATCTAGAATTGTCTCTTATTAATGATTCGGAAATAGAAAAATCTTGGTTATGTTATTATTCTTCGTTGGTTCGTTAAAAATGGATAAATAAAAACTTTGCATACAAGAATTAATAAAAATGTTATAACGAATTTAATTAAATGTTTTATCATTATATATAAAGAATTTATGGCAAGATAAAGTTATATACAACCTCAACTCATATGGGACTACCCCCTGAATTTAAGCATATTAATTAGGGGAGGAAAAGAAACTAACAAGGATTTTCTTAGTAGCGGCGAGCGAAAAGAAAACAGTTCAGCACTAAGTCACTTTGTCTATATGGCAAATGTGAGATGCAGTGTATGGAGCGTCAATATTCTAGTATGAGAAATTAACGATTTAAGTCCTTCTTAAATGAGGCCATTTACCCATAGAGGGTGCCAGGCCCGTATAACGTTAATGATTACTAGATGATGTTTCCAAAGAGTCGTGTTGCTTGATAGTGCAGCACTAAGTGGGTGGTAAACTCCATCTAAAACTAAATATAACCATGAGACCGATAGTAAACAAGTACCGTGAGGGAAAGTTGAAAAGAACTCTGAATAGAGAGTTAAACAGTACGTGAAACTGCTTAGAGGTTAAGCCCGATGAACCTGAATATCCGTTATGGAAAATTCATCATTAAAATTGTAATATTTAAATAATATTATGAGAATAGTGTGCATTTTTTCCATATAAGGACATTGTAATCTATTAGCATATACCAAATTTATCATAAAATATAACTTATAGTTTATTCCAATTAAATTGCTTGCATTTTAACACAGAATAAATGTTATTAATTTGATAAAGTGCTGATAGATTTATATGATTACAGTGCGTTAATTTTTCGGAATTATATAATGGCATAATTATCATTGATTTTTGTGTTTATTATATGCACTTGTATGATTAACAATGCGAAAGATTCAGGATACCTTCGGGACCCGTCTTGAAACACGGACCAAGGAGTCTAACATATGTGCAAGTTATTGGGATATAAACCTAATAGCGTAATTAACTTGACTAATAATGGGATTAGTTTTTTAGCTATTTATAGCTAATTAACACAATCCCGGGGCGTTCTATATAGTTATGTATAATGTATATTTATATTATTTATGCCTCTAACTGGAACGTACCTTGAGCATATATGCTGTGACCCGAAAGATGGTGAACTATACTTGATCAGGTTGAAGTCAGGGGAAACCCTGATGGAAGACCGAAACAGTTCTGACGTGCAAATCGATTGTCAGAATTGAGTATAGGGGCGAAAGACCAATCGAACCATCTAGTAGCTGGTTCCTTCCGAAGTTTCCCTCAGGATAGCTGGTGCATTTTAATATTATATAAAATAATCTTATCTGGTAAAGCGAATGATTAGAGGCCTTAGGGTCGAAACGATCTTAACCTATTCTCAAACTTTAAATGGGTAAGAACCTTAACTTTCTTGATATGAAGTTCAAGGTTATGATATAATGTGCCCAGTGGGCCACTTTTGGTAAGCAGAACTGGCGCTGTGGGATGAACCAAACGTAATGTTACGGTGCCCAAATTAACAACTCATGCAGATACCATGAAAGGCGTTGGTTGCTTAAAACAGCAGGACGGTGATCATGGAAGTCGAAATCCGCTAAGGAGTGTGTAACAACTCACCTGCCGAAGCAACTAGCCCTTAAAATGGATGGCGCTTAAGTTGTATACCTATACATTACCGCTAAAGTAGATGATTTATATTACTTGTGATATAAATTTTGAAACTTTAGTGAGTAGGAAGGTACAATGGTATGCGTAGAAGTGTTTGGCGTAAGCCTGCATGGAGCTGCCATTGGTACAGATCTTGGTGGTAGTAGCAAATAATCGAATGAGACCTTGGAGGACTGAAGTGGAGAAGGGTTTCGTGTGAACAGTGGTTGATCACGAGTTAGTCGGTCCTAAGTTCAAGGCGAAAGCCGAAAATTTTCAAGTAAAACAAAAATGCCTAACTATATAAACAAAGCGAATTATAATACACTTGAATAATTTTGAACGAAAGGGAATACGGTTCCAATTCCGTAACCTGTTGAGTATCCGTTTGTTATTAAATATGGGCCTCGTGCTCATCCTGGCAACAGGAACGACCATAAAGAAGCCGTCGAGAGATATCGGAAGAGTTTTCTTTTCTGTTTTATAGCCGTACTACCATGGAAGTCTTTCGCAGAGAGATATGGTAGATGGGCTAGAAGAGCATGACATATACTGTTGTGTCGATATTTTCTCCTCGGACCTTGAAAATTTATGGTGGGGACACGCAAACTTCTCAACAGGCCGTACCAATATCCGCAGCTGGTCTCCAAGGTGAAGAGTCTCTAGTCGATAGAATAATGTAGGTAAGGGAAGTCGGCAAATTAGATCCGTAACTTCGGGATAAGGATTGGCTCTGAAGATTGAGATAGTCGGGCTTGATTGGGAAACAATAACATGGTTTATGTGCTCGTTCTGGGTAAATAGAGTTTCTAGCATTTATGTTAGTTACTTGTTCCCCGGATAGTTTAGTTACGTAGCCAATTGTGGAACTTTCTTGCTAAAATTTTTAAGAATACTATTTGGGTTAAACCAATTAGTTCTTATTAATTATAACGATTATCAATTAACAATCAATTCAGAACTGGCACGGACTTGGGGAATCCGACTGTCTAATTAAAACAAAGCATTGTGATGGCCCTAGCGGGTGTTGACACAATGTGATTTCTGCCCAGTGCTCTGAATGTCAAAGTGAAGAAATTCAAGTAAGCGCGGGTCAACGGCGGGAGTAACTATGACTCTCTTAAGATGGCCAGGTAATGTCAATGTAGAGGAGGGATTGAGTAGCGTGGCAAGCGGCGGGGTAACTATGAATTCCTCAACACCACCGGATAAAAAAAGAGCCAAATGCCTCGTCATCTAATTAGTGACGCGCATGAATGGATTAACGAGATTCCTACTGTCGTCCCTATCTACTATCTAGCGAAACCACAGCCAAGGGAACGGGCTTGGAATAATTAGCGGGGAAAGAAGACCCTTTTGAGCTTGACTCTAATCTGGCAGTGTAAGGAGACATAAGAGGTGTAGAATAAGTGGGGAGATATTAGACCTCGGTTTGGTATCTGTCAATGAAATACCACTACTCTTATTGTTTCCTTACTTACTTGATTAAATGGAACGTGTATCATTTCCTAGCCATTATACGGATATATTTATTATATCTTATGGTATTGGGTTTTGATGCAAGCTTCTTGATCAAAGTATCACGAGTTTGTTATATAATCGCAAACAAATTCTTTAATAAAACGATGCATTTATGTATTTTTGATTTGAAAATTTGGTATAACTCCAATTACTCAGGTATGATCCAATTCAAGGACATTGCCAGGTAGGGAGTTTGACTGGGGCGGTACATCTCTCAAATAATAACGGAGGTGTCCCAAGGCCAGCTCAGTGCGGACAGAAACCACACATAGAGCAAAAGGGCAAATGCTGACTTGATCTCGGTGTTCAGTACACACAGGGGACAGCAAAAGCTCGGCCTATCGATCCTTTTGGTTTAAAGAGTTTTTAACAAGAGGTGTCGAGAAAAGTTACCATAGGGATAACTGGCTTGTGGCGGCCAAGCGTTCATAGCGACGTCGCTTTTGATCCTTCGATGTCGGCTCTTCCTATCATTGTGAAGCAAAATTCACCAAGCGTTGGATTGTTCACCCATGCAAGGGAACGTGAGCTGGGTTTAGACCGTCGTGAGACAGGTTAGTTTTACCCTACTAATGACAAAACGTTGTTGCGATAGCATTCCTGCGTAGTACGAGAGGAACCGCAGGTACGGACCAATGGCACAATACTTGTTCGAGCGAACAGTGGTATGACGCTACGTCCGTTGGATTATGCCTGAACGCCTCTAAGGTCGTATCCGTGCTGGACTGCAATGATAAATAAGGGGCAATTTGCATTGTATGGCTTCTAAACCATTTAAAGTTTATAATTTACTTTATAAACGACAATGGATGTGATGCCAATGTAATTTGTAACATAGTAAATTGGGAGGATCTTCGATCACCTGATGCCGCGCTAGTTACATATAAAAGCATTATTTAATACAATGACAAAGCCTAGAATCAATTGTAAACGACTTTTGTAACAGGCAAGGTGTTGTAAGTGGTTGAGCAGCTGCCATACTGCGATCCACTGAAGCTTATCCTTTGCTTGAT	Eukaryota	Opisthokonta	Metazoa	Arthropoda	Insecta	Diptera	Drosophilidae	Drosophila	Drosophila melanogaster	Eukaryota;Opisthokonta;Metazoa;Arthropoda;Insecta;Diptera;Drosophilidae;Drosophila;Drosophila_melanogaster
GCA_018904365|JAEIGS010000166.1/18477-8153	1	GCA_018904365	7227	10325	TCTGGTTGATCCTGCCAGTAGTTATATGCTTGTCTCAAAGATTAAGCCATGCATGTCTAAGTACACACGAATTAAAAGTGAAACCGCAAAAGGCTCATTATATCAGTTATGGTTCCTTAGATCGTTAACAGTTACTTGGATAACTGTGGTAATTCTAGAGCTAATACATGCAATTAAAACATGAACCTTATGGGACATGTGCTTTTATTAGGCTAAAACCAAGCGATCGCAAGATCGTTATATTGGTTGAACTCTAGATAACATGCAGATCGTATGGTCTTGTACCGACGACAGATCTTTCAAATGTCTGCCCTATCAACTTTTGATGGTAGTATCTAGGACTACCATGGTTGCAACGGGTAACGGGGAATCAGGGTTCGATTCCGGAGAGGGAGCCTGAGAAACGGCTACCACATCTAAGGAAGGCAGCAGGCGCGTAAATTACCCACTCCCAGCTCGGGGAGGTAGTGACGAAAAATAACAATACAGGACTCATATCCGAGGCCCTGTAATTGGAATGAGTACACTTTAAATCCTTTAACAAGGACCAATTGGAGGGCAAGTCTGGTGCCAGCAGCCGCGGTAATTCCAGCTCCAATAGCGTATATTAAAGTTGTTGCGGTTAAAACGTTCGTAGTTGAACTTGTGCTTCATACGGGTAGTACAACTTACAATTGTGGTTAGTACTATACCTTTATGTATGTAAGCGTATTACCGGTGGAGTTCTTATATGTGATTAAATACTTGTATTTTTTCATATGTTCCTCCTATTTAAAAACCTGCATTAGTGCTCTTAAACGAGTGTTATTGTGGGCCGGTACTATTACTTTGAACAAATTAGAGTGCTTAAAGCAGGCTTCAAATGCCTGAATATTCTGTGCATGGGATAATGAAATAAGACCTCTGTTCTGCTTTCATTGGTTTTCAGATCAAGAGGTAATGATTAATAGAAGCAGTTTGGGGGCATTAGTATTACGACGCGAGAGGTGAAATTCTTGGACCGTCGTAAGACTAACTTAAGCGAAAGCATTTGCCAAAGATGTTTTCATTAATCAAGAACGAAAGTTAGAGGTTCGAAGGCGATCAGATACCGCCCTAGTTCTAACCATAAACGATGCCAGCTAGCAATTGGGTGTAGCTACTTTTATGGCTCTCTCAGTCGCTTCCCGGGAAACCAAAGCTTTTGGGCTCCGGGGGAAGTATGGTTGCAAAGCTGAAACTTAAAGGAATTGACGGAAGGGCACCACCAGGAGTGGAGCCTGCGGCTTAATTTGACTCAACACGGGAAAACTTACCAGGTCCGAACATAAGTGTGTAAGACAGATTGATAGCTCTTTCTCGAATCTATGGGTGGTGGTGCATGGCCGTTCTTAGTTCGTGGAGTGATTTGTCTGGTTAATTCCGATAACGAACGAGACTCAAATATATTAAATAGATATCTTCAGGATTATGGTGCTGAAGCTTATGTAGCCTTCATTCATGTTGGCAGTAAAATGCTTATTGTGTTTGAATGTGTTTATGTAAGTGGAGCCGTACCTGTTGGTTTGTCCCATTATAAGGACACTAGCTTCTTAAATGGACAAATTGCGTCTAGCAATAATGAGATTGAGCAATAACAGGTCTGTGATGCCCTTAGATGTCCTGGGCTGCACGCGCGTACAATGAAAGTATCAACGTGTATTTCCTAGACCGAGAGGTCCGGGTAAACCGCTGAACCACTTTCATGCTTGGGATTGTGAACTGAAACTGTTCACATGAACTTGGAATTCCCAGTAAGTGTGAGTCATTAACTCGCATTGATTACGTCCCTGCCCTTTGTACACACCGCCCGTCGCTACTACCGATTGAATTATTTAGTGAGGTCTCCGGACGTGATCACTGTGACGCCTTGCGTGTTACGGTTGTTTCGCAAAAGTTGACCGAACTTGATTATTTAGAGGAAGTAAAAGTCGTAACAAGGTTTCCGTAGGTGAACCTGCGGAAGGATCATTATTGTATAATATCCTTACCGTTAATAAATATTTGTAATTATACAAATAAAAACAATTTACCAAAATAAAAATATAACAAAATGATTCCATGGAATCAAAAGTTAAAATCAAAATAAAACGAAGATGGGTTTTATTTATATAGTTAGTGTGGGGCTTGGCAACCTCATAAAAAGATTTTAACATTTCTAATGTATGTTGTGCGTATTTGTGGCGAGTACTTACAACAACGGCGTTTCCTATAAAAATAATGTTTCGAACATGAAAATCGAAGAAACAAAATTCGAAAGTGGAAGTCGAATCAAAATAAAATAATTTCGAATGTGTGGTAATCATCGAAATAAGTGTTAATATAATTGGTAGATATTAACTAATTTTTAAAATTTGTGTGTATTTATTACTATACACGCGTTGCGAATATGTATTGTTCATCTTAGTTATGGGCATACGTTGGCTAATGCAACAACCTGAAATAAACAATGTTGTACCTGGCATCCATCAGGTTAATGTTTTATATAAATTGCAGTATGTGTCACCCAAAATAGCAAACCCCATAACCAACCAGATTATTATGATACATAATGCTTATATGAAACTAAGACATTTCGCAACATTTATTTTAGGTATATAAATACATTTATTGAAGGAATTGATATATGCCAGTAAAATGGTGTATTTTTAATTTCTTTCAATAAAAACATAATTGACATTATATAAAAATGAATTATAAAACTCTAAGCGGTGGATCACTCGGCTCATGGGTCGATGAAGAACGCAGCAAACTGTGCGTCATCGTGTGAACTGCAGGACACATGAACATCGACATTTTGAACGCATATCGCAGTCCATGCTGTTATGTACTTTAATTAATTTTATAGTGCTGCTTGGACTACATATGGTTGAGGGTTGTAAGACTATGCTAATTAAGTTGCTTATAAATTTTTATAAGCATATGGTATATTATTGGATAAATATAATAATTTTTATTCATAATATTAAAAAATAAATGAAAAACATTATCTCACATTTGAATGTGAAAAACGAAGAGAAATATTTTCTTTTTCAATCAAATAATACTGAGAAATGTCTAGCATAAAAAATTGAAATATTTTTCATCTAGAATTGTCTCTTATTAATGATTCGGAAATAGAAAAATCTTGGTTATGTTATTATTCTTCGTTGGTTCGTTAAAAATGGATAAATAAAAACTTTGCATACAAGAATTAATAAAAATGTTATAACGAATTTAATTAAATGTTTTATCATTATATATAAAGAATTTATGGCAAGATAAAGTTATATACAACCTCAACTCATATGGGACTACCCCCTGAATTTAAGCATATTAATTAGGGGAGGAAAAGAAACTAACAAGGATTTTCTTAGTAGCGGCGAGCGAAAAGAAAACAGTTCAGCACTAAGTCACTTTGTCTATATGGCAAATGTGAGATGCAGTGTATGGAGCGTCAATATTCTAGTATGAGAAATTAACGATTTAAGTCCTTCTTAAATGAGGCCATTTACCCATAGAGGGTGCCAGGCCCGTATAACGTTAATGATTACTAGATGATGTTTCCAAAGAGTCGTGTTGCTTGATAGTGCAGCACTAAGTGGGTGGTAAACTCCATCTAAAACTAAATATAACCATGAGACCGATAGTAAACAAGTACCGTGAGGGAAAGTTGAAAAGAACTCTGAATAGAGAGTTAAACAGTACGTGAAACTGCTTAGAGGTTAAGCCCGATGAACCTGAATATCCGTTATGGAAAATTCATCATTAAAATTGTAATATTTAAATAATATTATGAGAATAGTGTGCATTTTTTCCATATAAGGACATTGTAATCTATTAGCATATACCAAATTTATCATAAAATATAACTTATAGTTTATTCCAATTAAATTGCTTGCATTTTAACACAGAATAAATGTTATTAATTTGATAAAGTGCTGATAGATTTATATGATTACAGTGCGTTAATTTTTCGGAATTATATAATGGCATAATTATCATTGATTTTTGTGTTTATTATATGCACTTGTATGATTAACAATGCGAAAGATTCAGGATACCTTCGGGACCCGTCTTGAAACACGGACCAAGGAGTCTAACATATGTGCAAGTTATTGGGATATAAACCTAATAGCGTAATTAACTTGACTAATAATGGGATTAGTTTTTTAGCTATTTATAGCTAATTAACACAATCCCGGGGCGTTCTATATAGTTATGTATAATGTATATTTATATTATTTATGCCTCTAACTGGAACGTACCTTGAGCATATATGCTGTGACCCGAAAGATGGTGAACTATACTTGATCAGGTTGAAGTCAGGGGAAACCCTGATGGAAGACCGAAACAGTTCTGACGTGCAAATCGATTGTCAGAATTGAGTATAGGGGCGAAAGACCAATCGAACCATCTAGTAGCTGGTTCCTTCCGAAGTTTCCCTCAGGATAGCTGGTGCATTTTAATATTATATAAAATAATCTTATCTGGTAAAGCGAATGATTAGAGGCCTTAGGGTCGAAACGATCTTAACCTATTCTCAAACTTTAAATGGGTAAGAACCTTAACTTTCTTGATATGAAGTTCAAGGTTATGATATAATGTGCCCAGTGGGCCACTTTTGGTAAGCAGAACTGGCGCTGTGGGATGAACCAAACGTAATGTTACGGTGCCCAAATTAACAACTCATGCAGATACCATGAAAGGCGTTGGTTGCTTAAAACAGCAGGACGGTGATCATGGAAGTCGAAATCCGCTAAGGAGTGTGTAACAACTCACCTGCCGAAGCAACTAGCCCTTAAAATGGATGGCGCTTAAGTTGTATACCTATACATTACCGCTAAAGTAGATGATTTATATTACTTGTGATATAAATTTTGAAACTTTAGTGAGTAGGAAGGTACAATGGTATGCGTAGAAGTGTTTGGCGTAAGCCTGCATGGAGCTGCCATTGGTACAGATCTTGGTGGTAGTAGCAAATAATCGAATGAGACCTTGGAGGACTGAAGTGGAGAAGGGTTTCGTGTGAACAGTGGTTGATCACGAGTTAGTCGGTCCTAAGTTCAAGGCGAAAGCCGAAAATTTTCAAGTAAAACAAAAATGCCTAACTATATAAACAAAGCGAATTATAATACACTTGAATAATTTTGAACGAAAGGGAATACGGTTCCAATTCCGTAACCTGTTGAGTATCCGTTTGTTATTAAATATGGGCCTCGTGCTCATCCTGGCAACAGGAACGACCATAAAGAAGCCGTCGAGAGATATCGGAAGAGTTTTCTTTTCTGTTTTATAGCCGTACTACCATGGAAGTCTTTCGCAGAGAGATATGGTAGATGGGCTAGAAGAGCATGACATATACTGTTGTGTCGATATTTTCTCCTCGGACCTTGAAAATTTATGGTGGGGACACGCAAACTTCTCAACAGGCCGTACCAATATCCGCAGCTGGTCTCCAAGGTGAAGAGTCTCTAGTCGATAGAATAATGTAGGTAAGGGAAGTCGGCAAATTAGATCCGTAACTTCGGGATAAGGATTGGCTCTGAAGATTGAGATAGTCGGGCTTGATTGGGAAACAATAACATGGTTTATGTGCTCGTTCTGGGTAAATAGAGTTTCTAGCATTTATGTTAGTTACTTGTTCCCCGGATAGTTTAGTTACGTAGCCAATTGTGGAACTTTCTTGCTAAAATTTTTAAGAATACTATTTGGGTTAAACCAATTAGTTCTTATTAATTATAACGATTATCAATTAACAATCAATTCAGAACTGGCACGGACTTGGGGAATCCGACTGTCTAATTAAAACAAAGCATTGTGATGGCCCTAGCGGGTGTTGACACAATGTGATTTCTGCCCAGTGCTCTGAATGTCAAAGTGAAGAAATTCAAGTAAGCGCGGGTCAACGGCGAAAAAAGGGAAAGGAGGTTGAGCTCACAGCAAATGGATGTAAACACATAAACAAGCAACTAGCGGTGTATTTTGCAAACCGCAGCGTCGAAGCCATCAAAAAGCTAAGACAGAGGGGCGATTATAAGGAGAAAATAGAGCAGATAAGAGGGCAATCAGCTCTCGCCCCGGAAGTTGCTAATCTAACCATAAGGCGCCGCCCTAGTAGAAGTGAGCAAGACCACCAAGTAACAACATCGGAAACAACTCCAATCACTCCCTTCGAACAGTCGAACAGGGAAATTTTGCGGACACTACGCGGGTATAGCCCCGTAGAATGCCATTCCAAATGGAGAGCCCAAGAGCTGCAAACTATCATTGATAGGGCACATCTCGAGGGAAAGGAAACCACTCTCCAATGCTTATCGCTATATCTCCTGGGAATTTTTCCGGCACAGGGTGTACGACACACACTGACGAGACCTCCTCGGAGACCTCGGAACAGGAGAGAAAGCAGAAGGCAGCAGTACGCTGTCGTCCAGCGTAACTGGGATAAGCATAAAGGAAGATGCATCAAGTCCTTGCTAAATGGAACTGATGAGTCGGTAATGCCAAGCCAAGAAATAATGGTTCCCTACTGGAGAGAAGTAATGACTCAGCCTAGCCCAAGCTCTTGCAGTGGAGAAGTGATACAAATGGATCACTCGCTTGAGAGGGTATGGTCTGCTATTACAGAGCAGGACCTTCGGGCGTCAAGAGTCTCATTATCCTCGTCTCCGGGGCCTGACGGGATAACTCCAAAATCTGCCAGGGAGGTGCCGTCAGGTATTATGCTGCGCATAATGAACCTAATTCTATGGTGCGGTAATCTACCACACTCTATACGACTGGCCAGAACCGTCTTCATCCCGAAGACGGTGACGGCGAAGCGACCGCAAGACTTTCGTCCAATATCAGTGCCTTCAGTCCTGGTAAGACAGCTAAATGCAATATTGGCAACCCGGTTGAACTCATCAATCAATTGGGACCCGCGCCAGCGGGGCTTCTTACCAACCGACGGATGCGCCGATAATGCGACGATAGTCGACTTAGTCTTGAGGCATAGCCATAAGCACTTTAGATCTTGCTACATCGCAAATTTAGATGTAAGCAAGGCATTTGATTCTCTATCACATGCATCTATATACGACACCTTACGTGCTTATGGTGCGCCAAAGGGCTTCGTTGACTACGTACAGAACACGTACGAGGGCGGTGGTACCAGTCTCAATGGGGACGGTTGGAGTTCAGAGGAATTCGTCCCTGCTAGAGGAGTGAAGCAGGGTGACCCTTTGTCTCCTATTCTATTTAACTTGGTAATGGACAGGTTACTTAGAACCTTACCCAGCGAAATTGGTGCCAAAGTCGGAAATGCCATTACTAACGCGGCCGCGTTTGCAGATGATTTGGTACTATTTGCGGAAACTCGGATGGGGCTTCAAGTATTGTTGGACAAGACGTTGGATTTTCTATCTATCGTCGGCCTCAAACTTAATGCCGACAAATGTTTTACCGTTGGCATTAAGGGCCAGCCGAAACAGAAGTGTACCGTGTTAGAGGCACAGAGCTTCTACGTAGGCTCGAGTGAGATTCCATCACTGAAGCGCACGGACGAGTGGAAGTACTTAGGCATCAACTTCACTGCAACCGGGAGGGTTCGATGCAATCCGGCCGAGGACATTGGTCCAAAGCTACAAAGATTGACAAAGGCCCCCCTCAAACCACAACAGAGGTTGTTCGCCCTTCGGACTGTCCTTATCCCACAGCTCTACCACAAGTTAGCCCTTGGGAGTGTGGCGATAGGCGTCCTAAGAAAAACTGATAAACTTATAAGATATTATGTGCGAAGATGGCTAAATCTTCCGCTGGATGTGCCGATAGCATTTGTTCATGCACCCCCAAAAAGTGGAGGTCTCGGAATTCCATCACTAAGATGGGTAGCTCCAATGTTAAGGCTAAGACGCTTGAGTAACATTAAATGGCCTCACCTCACGCAAAACGAGGTAGCCAGCTCTTTCCTCGAAGCCGAAAAACAACGGGCCCGAGATAGATTATTAGCTGAACAAAATGAACTGTTATCGCGTCCGGCAATAGAAAAATATTGGGCGAACAAGTTGTACCTCTCAGTTGATGGTAGCGGACTCCGTGAAGCGGGCCATTATGGCCCGCAACACGGGTGGGTTAGTCAACCCACGCGTTTATTAACAGGAAAGGAATATATAGACGGTATTCGTCTGCGGATAAATGCCCTACCCACAAAGTCTCGTACTACAAGGGGAAGGCACGAATTGGAACGACAGTGTCGTGCAGGATGTGATGCTCCCGAAACAACAAACCACATAATGCAAAAATGCTACCGCTCGCATGGGAGGCGGGTAGCTAGACACAACTGCGTAGTAAATCGAATCAAGCGGGGACTTGAGGAGAGAGGCTGCGTGGTCATTGTTGAACCAAGTCTGCAGTGCGAATCCGGCCTTAATAAACCAGACCTGGTGGCACTACGACAAAATCACATTGATGTGATCGACATACAAATTGTGACAGACGGACACTCTATGGATGATGCGCACCAGCGCAAAATCAATAGATACGACAGACCGGACATACGAACTGAATTGCGTCGCAGATTCGAAGCCGCAGGTGACATTGAATTCCATTCTGCCACCCTGAACTGGAGGGGGATCTGGAGTGGTCAATCCGTTAAAAGATTGATAGCAAAGGGTCTCCTCAGCAAATATGATAGTCATATCATTAGCGTCCAGGTTATGAGAGGCAGTCTCGGTTGTTTTAAACAGTTCATGTACCTGAGCGGGTTTTCCCGAGATTGGACTTAGCTAAATCGTTTGGTTCAAAACATTTGCTTGCTGTCTTGGCATAACATCAATAAAGGCATAAACATCGCAAAATAATGGTTATAATTAAATGGCTATGAGGATGGTTTTAGTACGTAGGCGTTGCGGAACTTCGGTTCATATAGAGCAATGAATCGTGCATGCTAGGAAAACTGACCACACACAGTGTTGGCAGACCTAGTATCTTTCGAAGATTTCCATACCTCCGCGATCAAAAAAAAAAAAAAAAAAAAAAAGCCAAATGCCTCGTCATCTAATTAGTGACGCGCATGAATGGATTAACGAGATTCCTACTGTCCCTATCTACTATCTAGCGAAACCACAGCCAAGGGAACGGGCTTGGAATAATTAGCGGGGAAAGAAGACCCTTTTGAGCTTGACTCTAATCTGGCAGTGTAAGGAGACATAAGAGGTGTAGAATAAGTGGGAGATATTAGACCTCGGTTTGGTATCGTCAATGAAATACCACTACTCTTATTGTTTCCTTACTTACTTGATTAAATGGAACGTGTATCATTTCCTAGCCATTATACGGATATATTTATTATATCTTATGGTATTGGGTTTTGATGCAAGCTTCTTGATCAAAGTATCACGAGTTTGTTATATAATCGCAAACAAATTCTTTAATAAAACGATGCATTTATGTATTTTTGATTTGAAAATTTGGTATAACTCCAATTACTCAGGTATGATCCAATTCAAGGACATTGCCAGGTAGGGAGTTTGACTGGGGCGGTACATCTCTCAAATAATAACGGAGGTGTCCCAAGGCCAGCTCAGTGCGGACAGAAACCACACATAGAGCAAAAGGGCAAATGCTGACTTGATCTCGGTGTTCAGTACACACAGGGACAGCAAAAGCTCGGCCTATCGATCCTTTTGGTTTAAAGAGTTTTTAACAAGAGGTGTCAGAAAAGTTACCATAGGGATAACTGGCTTGTGGCGGCCAAGCGTTCATAGCGACGTCGCTTTTTGATCCTTCGATGTCGGCTCTTCCTATCATTGTGAAGCAAAATTCACCAAGCGTTGGATTGTTCACCCATGCAAGGGAACGTGAGCTGGGTTTAGACCGTCGTGAGACAGGTTAGTTTTACCCTACTAATGACAAAACGTTGTTGCGACAGCATTCCTGCGTAGTACGAGAGGAACCGCAGGTACGGACCAATGGCACAATACTTGTTCGAGCGAACAGTGGTATGACGCTACGTCCGTTGGATTATGCCTGAACGCCTCTAAGGTCGTATCCGTGCTGGACTGCAATGATAAATAAGGGGCAATTTGCATTGTATGGCTTCTAAACCATTTAAAGTTTATAATTTACTTTATAAACGACAATGGATGTGATGCCAATGTAATTTGTAACATAGTAAATTGGGAGGATCTTCGATCACCTGATGCCGCGCTAGTTACATATAAAAGCATTATTTAATACAATGACAAAGCCTAGAATCAATTGTAAACGACTTTTGTAACAGGCAAGGTGTTGTAAGTGGTTGAGCAGCTGCCATACTGCGATCCACTGAAGCTTATCCTTTGCTTGAT	Eukaryota	Opisthokonta	Metazoa	Arthropoda	Insecta	Diptera	Drosophilidae	Drosophila	Drosophila melanogaster	Eukaryota;Opisthokonta;Metazoa;Arthropoda;Insecta;Diptera;Drosophilidae;Drosophila;Drosophila_melanogaster
GCA_018904365|JAEIGS010000287.1/491799-485850	1	GCA_018904365	7227	5950	ATATGCTTGTCTCAAAGATTAAGCCATGCATGTCTAAGTACACACGAATTAAAAGTGAAACCGCAAAAGGCTCATTATATCAGTTATGGTTCCTTAGATCGTTAACAGTTACTTGGATATCTGTGGTAATTCTAGAGCTAATACATGCAATTAAAACATGAACCTTATGGGACATGTGCTTATTATTATTATTATTATTATTATTAGGCTGAAACCAAGCGATCGCAAGATCGTTATATTGGTTGAACTCTAGATAACATGCAGATCGTATGGTCTTGTACCGACGACAGATCTTTCAAATGTCTGCCCTATCAACTTTTGATGGTAGTATCTAGGACTACCACGGTTGCAACGGGTAACGGGGAATCAGGGTTCGATTCCGGAGAGGGAGCCTGAGACGCGGCTACCACATCTAAGGAAGGCAGCAGGCGCGTAAATTACCCACTCCCAGCTCGGGGAGGTAGTGACGAAAAATAACAATACAGGACTCATATCCGAGGCCCTGTAATTGGAATGAGTACACTTTAAATCCTTTAACAAGGACCAATTGGAGGGCAAGTCTGGTGCCAGCAGCCGCGGTAATTCCAGCTCCAATAGCGTATATTAAAGTTGTTGCGGTTAAAACGTTCGTAGTTGAACTTGTGCTTCATACGGGTAGTACAACTTACAATTGTGGTTAGTACTATACCTTTATGTATGTAAGCGTATTACCGGTGGAGTTCTTATATGTGATTAAATACTTGTATTTTTTCATATGTTCCTCCTATTTAAAAACCTGCATTAGTGCTCTTAAACGAGTGTTATTGTGGGCCGGTACTATTACTTTGAACAAATTAGAGTGCTAAAAGCAGGCTTTAAATGCCTGAATATTCTGTGCATGGGATAATGAAATAAGACCTCTGTTCTGCTTTCATTGCTTTTCAGATCAAGAGGTAATGGTTAATAGAAGCAGTTTGGGGGCATTAGTATTACGACGCGAGAGGTGAAATTCTTGGACCGTCGTAAGACTAACTTAAGACTTATGTTTTCATTAATCAAGAACGAAAGTTAGAGGTTCGAAGGCGATCAGATACCGCCCTAGTTCTAACCATAAACGATGCCAACTAGCAATTGGGTGTAGCTACTTTTATGGCTCTCTCAGTCGCTTCCCGGGAAACCAAAGCTTTTGGGCTCCGGGGGAAGTATGGTTGCAAAGCTGAAACTTAAAGGAATTGACGGAAGGGCACCACCAGGAGTGGAGCCTGCGGCTTAATTTGACTCAACACGGGAAAACTTACCAGGTCCGAACATAAGTGTGTAAGACAGATTGATAGCTCTTTCTCGAATCTATGGGTGGTGGCGCATGGCCGTTCTTAGTTCGTGGAGTGATTTGTCTGGTTAATTCCGATAACGAACGAGACTCAAATATATTAAATAGATATCTTCAGGATTATGGTGCTGAAGCTTATGTAGCCTTCATTCATGTTGGCAGTAAAATGCTTATTGTGTTTGAATGTGTTTATGTAAGTGGAGCCGTACCTGTTGGTTTGTCCCATTATAAGGACACTAGCTTCTTAAATGGACAAATTGCGTCTAGCAATAATGAGATTGAGCAATAACAGGTCTGTGATGCCCTTAGATGTCCTGGGCTGCACGCGCGCTACAAAGAAAGTATCAACGAGTATTTACTAGACCGAGAGGTCCGGGTAAACCGCTGAACCACTTTCATGCTTGGGATTGTGAACTGAAACTGTTCACATGAACTTGGAATTCCCAGTAAGTGTGAGTCATTAACTCGCATTGATTACGTCCCTGCCCTTTGTACACACCGCCCGTCGCTACTACCGATTGAATTATTTAGTGAGGTCTCCGGACGTGATCACTGTGACGCCTTGCGTGTTACGGTTGTTTCGCAAAAGTTGACCGAACTTGATTATTTAGAGGAAGTAAAAGTCGTAACAAGGTTTCCGTAGGTGGACCTGCGGAAGGATCATTATTGTATAATATCCTTACCGTTAATAAACATTTGTAATAATACAAATAAAAACAATTTACCAAAATAAAAATATAACAAAATGATTCCACGGAATCAAAAGTTAAAATCAAAATAAAACGAAGATGGGTTTTATTTATATTGTGTGAGGCTTGGCAACCTCACCAAAAGATTTTAACATTCCTAATGGATGTTGTGCGTATTTGTGGCGAGTACTTACAACAACGGCGTTTCCTATAAAAATATTGTTTCGAACATGAAAATCGAAGAAACAAAATTCGAAAGTGGAAGTCGAATTTAAATAAAATAATTTCGAATGTGGTAATCATCGAAATAAGTGTTAATATAATTGGTAGATATTAACTAATTTTTAAAATTTGTGTGTATTTATTACTATACACGCGTTGCGAATATGTATTGTTCATCTTAGTTATGGGCATACGTTGGCTAATGCAACAACCTGAAATAAACAATGTTGTACCTGGCATCCATCAGGTTAATGTTTTATATAAATTGCAGTATGTGTCACCCAAAATAGCAAACCCCATAACCAACCAGATTATTATGATACATAATGCTTATAAGAAACTAAGACATTTCGCAACATTTATTTTAGGTATAAAAATACATTTATTGAAGGAATTGATATATGCCAGTAAAATGGTGTATTTTTAATTCCTTTCAATAAAAACATAATTGAAATATTATATAAAAATGAATTATAAAACTCTAAGCGGTGGATCACTCGGCTCATGAGTCGATGAAGAACGCAGCAAACTGTGCGTCATCGTGTGAACAGCAGGACACATGAACATCGACATTTTGAACGCATATCGCAGTCCATGCTGTTAGGTACTTTAATTAATTTTATAGTGCTGCTTGGACTACACATGGTTGAGGGTTGTAAGACTATGCTAATTAAGTTGCTTATAAATTTTTATAAGCATATGGTATATTATTGGATAAAAATAATGATTTTTATTCATAATATTAAAAAAGAAATGAAAAACATTATCCCACATTTGAATGTGAAAAACGAAGGGAAATATTTTCTTTTTCAATCAAATAATACTGAGAAATGTCTAGCATAAATTGAAATATTTTTCATCTAGAATTGTCTCTTATTAATGATTCGGAAATAGAAAAGTCTTGGTTATGTTATTATTCTTCGTTGGTTCGTTAAAAATGGATACATAAAAACTTTGCATACAAGAATTAATAAAAATGTTATAACGAATTTAATTAAATGTTTTATCATTATATATAAATAATTTATGGCAAGATAAAAATATATACAACCTCAACTCATATGGGACTACCCCCTGAATTTAAGCATATTAATTAGGGGAGGAAAAGAAACTAACGAGGATTTTCTTAGTAGCGGAGAGCGAAAAGAAAACGGTTCAGCACTAAGTCACTTTGTCTATATGGCAAATGTGAGATGCAGTGTATGGAGCGTCAATATTCTAGTATGAGAAATTAACGATTTAAGTCCTTCTTAAATGAGGCCATTTACCCATAGAGGGTGCCAGGCCCATATAACGTTAATGATTACTAGATGATGTTTCCAAAGAGCCGTGTTGCTTGATAGTGCAGCACTTAGTGGGTGGTAAACTCCATCTAAAACTAAATATAACCATGAGACCGATAGTAAACAAGTACCGTGAGGGAAAGTTGAAAAGAACTCTGAATAGAGAGTTAAACAGTACGTGAAACTGCTTAGAGGTTAAGCCCGATGAACCTGAATATCCGTTATGGAAAATTCATCATTAAAATTGTAATATTTAAATAATATTATGAGAATAGTGTGCATTTTTTCCATATAAGGACATTGTAATCTATTAGCATATACCAAATATATCATAAAATATAACTTATAGTTTATTCCAATTAAATTGCTTGCATTTTAACACAGAATAAATGTTATTAATTTGATGAAGTGCTGATAGATTTATATGATTACAGTGCGTTATTTTTTCGGAATTACATAATGGCATAATTATCATTGATTTTTGTGTTTGTATGATTAACAATGCGAAAGATTCAGGATACCTTCGGGACCCGTCTTGAAACACGTACCAAGGAGTCTAACATATGTGCAAGTTATTGGGATATGAACCTAATAGCGTAATTAACTTGACTAATAATGGGATTAGTTTTTTACCGATTTATAGCTAATTAACACAATCCCGGGGCGTTCTATATAGTTATGTAAAATGTATATTTATATTATTTACGCCTCTAACTGGAACGTACCTTGAGCATATATGCTGTGACCCGAAAGATGGTGAACTATACTTGATCAGGTTGAAGTCAGGCGAAACCCTGATGGAAGACCGAAACAGTTCTGACGTGCAAATCGATTGTCAGAATTGAGTATAGGGGCGAAAGACCAATCGAACCATCTAGGAGCTGGTTCCTTCCGAAGTTTCCCTCAGGATAGCTGGTGCATTTTAATATTATATAAAATAATCTTATCTGGTAAAGCGAATGATTAGAGGCCTTAGGGTCGAAACGATCTTAACCTATTCTCAAACTTTAAATGGGTAAGAACCTTAACTTTCTTGATATGAAGTTCAAGGTTATGATATAATGTGCCCAGTGGGCCACTTTTGGTAAGCAGAACTGGCGCTGTGGGATGAACCAAACGTAATGTTACGGTGCCCAAATTAACAACTCATGCAGATACCATGAAAGGCGTTGGTTGCTTAAAACAGCAGGACGGTGATCATGGAAGTCGAAATCCGCTAAGGAGTGTGTAACAACTCACCTGCCGAAGCAACTAGCCCTTAAAATGGATGGCGCTTAAGTTGTATACCTATACATTACCGATAAAGTAGATGATTTATATTACTTGTGATATAAAATTTGAAACTTTATTGAGTAGGAAGGTACAATGGTATGCGTAGAAGTGTTTGGCGTAAGCCTGCATGGAACTGCCATTGGTACAGATCTTGGTGGTAGTAGCAAATAATCGAATGAGACCTTGGAGGACTGAAGTGGAGAAGGGTTTCGTGTGAACAGTGGTTGATCACGAGTTAGTCGGTCCTAAGTTCAAGGCGAAAGCCGAAAATTTTCAAGTAAAACAAAAATGCCTAACTATATAAACAAAGCGAATTATAATACACTTGAATAATTTTGAACGAAAGGGAATACGGTTCCAATTCCGTAACCTGTTGAGTATCCGTTTGTTATTAAATATGGGCCTCGTGTTCATCCTGGCAACAGGAACGACCATAAAGAAGCCGTCGAGAGATATCGGAAGAGTTTTCTTTTCTGTTTTATAGCCGTACTATCATGGAAGTCTTTCGCAGAGAGATATGGTAGATGGGCTAGAAGAGCATGACATATACTGTTGTGTCGATATTTTTATCCTCGGACCTTGAAAATTTATGGTGGGGACACGCAAACTTCTCAACAGGCCGTACCAATATCCGCAGCTGGTCTCCAAGGTGAAGAGTCTCTAGTCGATAGAATAATGTAGGTAAGGGAAGTCGGCAAATTAGATCCGTAACTTCGGGATAAGGATTGGCTCTGAAGATTGAGATAGTCGGGCTTGATTGGGAAACAATAACATGGTTTATGTGCTCTTTCTGGGTAAATAGAGTTTCTAGCATTTATGTTAGTTACTTGTTCCCCGGATAGTTTAGTTACGTAGCCAATTGTGGAACTTTCTTTCTAAAATTTTTAAGAATACTATTTGGGTTAAACCAATTAGTTCTTATTAATTATAACGATTATCAATTAACAATCAATTCAGAACTGGCACGGACTTGGGGAATCCGACTGTCTAATTAAAACAAAGCATTGTGATGGCCCTAGCGGGTGTTGACACAATGTGATTTCTGCCCAGTGCTCTGAATGTCAAAGTGAAGAAATTCAAGTAAGCGCGGGTCAACGGCGGGAGTAACTATGACTCTCTTAAGGTAGCCAAATGCCTCGTCATCTAATTAGTGACGCGCATGAATGGATTAACGA	Eukaryota	Opisthokonta	Metazoa	Arthropoda	Insecta	Diptera	Drosophilidae	Drosophila	Drosophila melanogaster	Eukaryota;Opisthokonta;Metazoa;Arthropoda;Insecta;Diptera;Drosophilidae;Drosophila;Drosophila_melanogaster
GCA_018904365|JAEIGS010000287.1/98898-90043	1	GCA_018904365	7227	8856	TTTCCTTAACCCAGCTCGGGGAGGTAGTGACGAAAAATAACAATACAGGATTCATATCCGAGGCCCTGTAATTGGAATGAGTACACTTTAAATCCTTTAACAAGGACCAATTGGAGGGCAAGTCTGGTGCCAGCAGCCGCGGTAATTCCAGCTCCAATAGCGTATATTAAAGTTGTTGCGGTTAAAACGTTCGTAGTTGAACTTGTGCTTCATACGGGTAGTACAACTTACAATTGTGGTTAGTACTATACCTTTATGTATGTAAGCGTATTACCGGTGGAGTTCTTATATGTGATTAAATACTTGTATTTTTTCATATGTTCCTCCTATTTAAAAACCTGCATTAGTGCTCTTAAACGAGTGTTATTGTGGGCCGGTACTATTACTTTGAACAAATTAGAGTGCTAAAAGCAGGCTTCAAATGCCTGAATATTCTGTGCATGGGATAATGAAATAAGACCTCTGTTCTGCTTTCATTGGTTTTCAGATCAAGAGGTAATTATTAATAGAAGCAGTTTGAGGGCATTAGTATTACGACGCGGGAGGTGAAATTCTTGGACCGTCCTAAGACTAACTTAAGACTTATGTTTTCATTAATCAAGAACGAAAGTTAGAGGTTCGAAGGCGATCAGATGCCGCCCTAGTTCTAACCATAAACGATGCCAGCTAGCAATTGGGTGTAGCTACTTTTATGGCTCTCTCAGTCGCTTCCCGGGAAACCAAAGCTTTTGGGCTCCGGGGGAAGTATGGTTGCAAAGCTGAAACTTAAAGGAATTGACGGAAGGGCACCACCAGGAGTGGAGCCTGCGGCTTAATTTGACTCAACACGGGAAAACTTACCAGGTCCGAACATAAGTGTGTAAGACAGATTGATAGCTCTTTCTCGAATCTATGGGTGGTGGTGCATGGCCGTTCTTAGTTCGTGGAGTGATTTGTCTGGTTAATTCCGATAACGAACGAGACTCAAATATATTAAATAGATATCTTCAGGATTATGGTGCTGAAGCTTATGTAGCCTTCATTCATGTTGGCAGTAAAATGCTTATTGTGTTTGAATGCGTTTATGTAAGTTGAGCCGTACCTGTTGGTTTGTCCCATTATAAGGACACTAGCTTCTTAAATGGACAAATTGCGTCTAGCAATAATGAGATTGAGCAATAACAGGTCTGTGATGCCCTTAGATGTCCTGGGCTGCACGCGCGCTACAATGAAAGTATCAACGTGTATTTCCTAGACCGAGAGGTCCGGGTAAACCGCTGAACCACTTTCATGCTTGGGATTGTGAACTGAAACTGTTCACATGAACTTGGAATTCCCAGTAAGTGTGAGTCAATAACTCGCATTGATTACGTCCCTGCCCTTTGTACACACCGCCCGTCGCTACTACCGATTGAATTATTTAGTGAGGTCTCCGGACGTGATCACTGTGACGCCTTGCGTGTTACGGTTGTTTCGCAAAAGTTGACCGAACTTGATTATTTAGAGGAAGTAAAAGTCGTAACAAGGTTTCCGTAGGTGAACCTGCGGAAGGATCATTATTGTATAATATCCTTACCGTTAATAAACATTTGTAATAATACAAATAAAAACAATTTACCAAAATAAAAATATAACAAAATGATTCCACGGAATCAAAAGTTAAAATCAAAATAAAACGAAGATGGGTTTTATTTATATTGTGTGGGGGTTGGCAACCTCATAAAAAGATTTTAACATTCCTAATGTATGTTGTGCGTATTTGTGGCGAGTACTTACAACAACGGCGTTTCCTATAAAAATAATGTTTCGAACATGAAAATCGAAGAAACAAAATTCGAAAGTGGAAGTCGAATTTAAATAAAATAATTTCGAATGTGGTAATCATCGAAATAAGTGTTAATATAATTGGTAGATATTAACTAATTTTTAAAATTTGTGTGTATGTGTATATTCGCGTTGCGAATATGTATTGTTCATCTTAAAATAAACAATGTTGTACCTGGCATCCATCAGGTTAATGTTTTATATAAATTGCAGTATGTGTCACCCAAAATAGCAAACCCCATAACCAACCAGATTATTATGATACATAATGCTTATATGAAACTAAGACATTTCGCAACATTTATTTTAGGTATAAAAATACATTTATTGAAGGAATTGATATATGCCAGTAAAATGGTGTATTTTTAATTTCTTTCAATAAAAACATAATTGACATTATATAAAAATGAATTATAAAACTCTAAGCGGTGGATCAATCGGCTCATGGGTCGATGAAGAACGCAGCAAACTGTGCGTCATCGTGTGAACTGCAGGACACATAAACATCGACATTTTGAACGCATATCGCAGTCCATGCTGTTAGGTACTTTAATTAATTTTATAGTGCTGCTTGGACTACACATGGTTGAGGGTTGTAAGACTATGCTAATTAAGTTGCTTATAAATTTTTATAAGCATATGGTATATTATTGGATAAAAATAATGATTTTTATTCATAATATTAAAAAAGAAATGAAAAACATTATCCCACATTTGAATGTGAAAAACGAAGGGAAATATTTTCTTTTTCAATCAAATAATACTGAGAAATGTCTAGCATAAATTGAAATATTTTTCATCTAGAATTGTCTCTTATTAATGATTCGGAAATAGAAAAGTCTTGGTTATGTTATTATTCTTCGTTGGTTCGTTAAAAATGTATAAATAAAAACTTTGCATAGAAGAATTAATAAAAATGTTATAACGAATTTAAATAAATGTTTTATAATTATATATAAAGAATTAATGGCAAGATAAAAATATATACAACCTCAACTCATATGGGACTACCCCCTGAATTTAAGCATATTACTTAGAGGAGGAAAAGAAAATAAAAAGGCTTTGTTTAAAACGGCGAGCGAAAAGAAAACAGTTCAGCACTAAGTCACTTTGTCTATATGGCAAATGTGAGATGCAGTGTATGGAGCGTCAATATTCTAGTATGAGAAATTAACGATTTAAGTCCTTCTTAAATGAGGCCATTTACCCATAGAGGGTGCCAGGCCCGTATAACGTTAATGATTACTAGATGATGTTTCCAAAGAGCCGTGTTGCTTGATAGTGCAGCACTAAGTGGGTGGTAAACTCCATCTAAAACTAAATATAACCATGAGACCGATAGTAAACAAGTACCGTGAGGGAAAGTTGAAAAGAACTCTGAATAGAGAGTTAAACAGTACGTGAAACTGCTTAGAGGTTAAGCCCGATGAACCTGAATATCCGTTATGGAAAATTCATCATTAAATTGTAATATTAAAATAATATTATGAGAATAGTGTGCATTTTTTCCATATAAGGACATTGTAATCTATTAGCATATCCCAAATTTATCATAAAATATAACTTATAGTTTATTCCAATTAAATTGCTTGCATTTTAACACAGAATAAATGTTATTAATTTGATAAAGTGCTGATAGATTTATATGATTACAGTGCGTTAATTTTTCGGAATTATATAATGGCATAATTATCATTGATTTTTGTGTTTATTATATGCACTTGTATGATTAACAATGCGAAAGATTCAGGATACCTTCGGGACCCGTCTTGAAACACGGACCAAGGAGTCTAACATATGTGCAAGTTATTGGGATATAAACCTAATAGCGTAATTAACTTGACTAATAATGGGATTAGTTTTTTTTAGCTATTTATAGCTAATTAACACAATCCCGGGGCGTTCTATATAGTTATGTATAATGTATATTTATATCATTTATGCCTCTAACTGGAATGTACCTTGAGCATATATGCTGTGACCCGAAAGATGGTGAACTATACTTGATCAGGTTGAAGTCAGGGGAAACCCTGATGAAAGACCGAAACAGTTCTGACGTGCAAATCGATTGTCAGAATTGAGTATAGGGGCGAAAGACCAATCGAACCATCTAGGAGCTGGTTCCTTCCGAAGTTTCCCTCAGGATAGCTGGTGCATTTTAATATTATATAAAATAATCTTATCTGGTAAAGCGAATGATTAGAGGCCTTAGGGTCGAAACGATCTTAACCTCTTCTCAAACTTTAAATGGGTAAGAACCTTAACTTTCTTGATATGAAGTTCAAGGTTATGATATAATGTGCCCAGTGGGCCACCTTTGGTAAGCAGAACTGGCGCTGTGGGATGAACCAAACGTAATGTTACGGTGCCCAAATTAACAACTCATGCAGATACCATGAAAGGCGTTGGTTGCTTAAAACAGCAGGACGGTGATCATGGGAGTCGAAATCCGCTAAGGAGTGTGTAACAACTCACCTGCCGAAGCATTTAGCCCTTAAAATGGATGGCGCTTAAGTTGTATACCTATACATTACCGCTAAAGTAGATGATTTATATTACTTGTGATATAAATTTTGAAACTTTAGTGAGTAGGAAGGTACAATGGTATGCGTAGAAGTGTTTGGCGTAAGCCTGCCTGGAGCTGCCATTGGTACAGATCTTGGTGGTAGTAGCAAATAATCGAATGAGACCTTGGAGGACTGAAGTGGAGAAGGGTTTCGTGTGAACAGTTGATCACGAGTTAGTCGGTCCTCAGTTCAAGGCGAAAGCCGAAAATTTTCAAGTAAAACAAAAATGCCTAACTATATAAACAAAGCGAATTATAATACACTTGAATTATTTTGAACGAAAGGGAATACGGTTCCAATTCCGTAACCTGTTGAGTATCCGTTTGTTATTAAATATGGGCCTAGTGCTCATCCTGGCAACAGGAACGACCATAAAGAAGCCGTCGAGAGATATCGGAAAAGTTTTCTTTTCTGTTTTATAGCCGTACTACCATGGAAGTCTTTCGCAGAGAGATATGGTAGATGGGCTAGAAGAGCATGATATATACTGTTGTGTCGATATATTCTCCTCGGACCTTGAAAACTTATGGTGGGGACACGCAAACTTCTCAACAGGCCGTACCAATATCCGCAGCTGGTCTCCAAGGTGAAGAGTCTCTAGTCGATAGAATAATGTAGGTAAGGGAAGTCGGCAAAGTAGATCCGTAACTTCGGGATAAGGATTGGCTCTGAAGATTGAGATAGTCGGGCTTGATTGGGAAACAATAACATGGTTTATGTGCTTGTTCTGGGTAAATAGAGTTTCTAGCATTTATGTTAGTTACTTGTTCCCCGGATAGTTTAGTTACGTAGCCAATTGTGGAACTTTCTTGCTACAATTTTTAAGAATACTATTTGGGTTAAACCAATTACTTCTTATTAATTATAACGATTATCAATTAACAATCAATTCAGAACTGGCACGGACTTGGGGAATCCGACTGTCTAATTAAAACAAAGCATTGTGATGGCCCTAGCGGGTGTTGACACAATGTGATTTCTGCCCAGTGCTCTGAATGTCAAAGTGAAAAAATTCAAGTAAGCGCGGGTCAACGGCGCGAGTAACTATGACTCTCTTAAGGGGGGGATCATGGGGTATTTGAGGGGATCATGGAGTATTTGAGAGCAGAGGGGGAGTATTCTTCTGTAATTCGTAAGTCATATCATATGATGTGCGGAAGGGGATTTTTACTCTGTAACTCACAAGTCTCTCCTTTACTCAAGTCGACTCAAAACCTCCTCGTGGTGGTCCCCGGTAATGCTAAACTTGTTTAGCAGCTAATTTGAGCGGCAAAACTTTTCCGATGGGTGTTCACATACGATCTCGGCACCCAGACGAACTTGATGAAGAACGTCGACGTGTCGATATAAAGGCAAGATGGAGTGATGAAGAGAAGTGGATGATGGCGAGAAAGGAGGTTGAGCTCACAGCAAATGGATGTCAACACACAAACAAGTAACTAGCGGTATACTTTGCAAACCATCAAAAAGCTAAGACAGATGTGCGACTATAAGGAGAAAATAGAGCAGATATAAGGGCAATCAGCTTTCGCCCCGAAAGTTGCTTATCTAACCATAAGGCGCCGCCCAAGTAGAAGGTAGCAAAACCACCAAGTAACAACATCGGAAACAAATCCAATCACTCCTTTCGAACAGTCGAACAGGGAAATTTTGCGGACACTGCGCGGGTATAGCCCCGTAGAATGCCATTCCTAATGGAGAGCCCAAGAGTTGCAAACCATCATTGATAGGGCACATCTCGAGGGAAAGGAAACCACTCTCCAATGCTTATCGCTATATCTCCTGGGAATTTTTGCCGGCACAGGATGTACGATAAACGCTGGCGAGACCTCCTCGGAGACCTCGGAATAGGAGAGAAAGCAGAAGGCTTTCTACCGTTGGTATGCTGTCGTGCAGCGTAACTGGGATAAGCATAACGGAAGATGCATCAAGTCCTTGCTAAATGAAACTGATGAGTCGGTAATGCCAAGCCAAGAAATAATGGTTCCCTACTGGAGAGAAGTAATGGCTCAGTCTAGCCCAAGCTCTTGCAGTGGAGAAGTGATACAAATGGATCACTCGCTTGAGAGGGTATGGTCTGCTATTACAGAGCAGGACCTTCGGGCGTCAAGAGTCTCATTATCTTCATCTCCGGGGCCTGACGGGATAACTCCAAAATCTGCCAGGGAGGTGCCATCAGGTAATCTACCACACTCTATACGACTGGCCAGAACCGTCTTCATCCCGAAGACGGTGACGGCGAAGCTACCGCAAGACTTTCGTCCAATATCAGTGCCTTCAGTCCTGGTAAGACAGCTAAATGCAATATTGGCAACCCGGCTGAACTCATCAATCAATTGGGACTCGCGCCAGCGGGGCTTCTTACCAACCGACGGATGCGCCGATAATGCGACGGTAGTTGACTTAGTCTTGAGGCATAGCCATAAGCACTTTAGATCTTGCTACATCGCAAATTTAGATGTAAGCAAGGCATTTGATTCTTTATCGCATGCATCTATATACGACACCTTACGTGCTTATGGTGCGCCAAAGGGCTTCGTTGACTACGCACAGAATACGTACGAGGGCGGTGGTACCAGTGTCAATGGGGACGGTTGGAGTTCAGAGGAATTCGTCCCTGCTAGAGGAGTGAAGCAGGGTGACCCTTTGTATCCTATTCTATTTAACTTGGTAATGGACAGGTTACTTAGAACCTTACCCAGCGAAATTGGTGCCAAAGTCGGAAATGCCATTACTAACGCGGCCGCGTTTGCAGATGATTTGGTACTATTTGCGGAAACTCGGATGGGGCTTCAAGTATTGTTGGACAAGACGTTGGATTTTCTATCTATCGTCGGCCTCAAACTTAATGCCGACAAATGCTTTACCGTTGGCATTAAGGGCCAGCCGAAACAGAAGTGTACCGTGGTAGAGGCACAGAGCTTCTACGTAGGCTCGAGTGAGATTCCATCACTGAAGCGCACAGACGAGTGGAAGTACTTAGGCATCAACTTCACTGCAACCGGGAGGGTTCGATGCAATCCGGCCGAGGACATTGGTCCAAAGCTACAAAGATTGACAAAGGCCACCCTCAAACCACAACAGAGGTTGTTCGCCCTTCGGACTGTCCTTATCGCACAGCTCTACCACAAGTTAGCCCTTGGGAGTGTGGCAATAGGCGTCCTACGAAAAACTGACAAATTTATAAGATATTATGTGCGAAGATGGCTAAATCTTCCGCTGGATGTGCCGATAGCATTTGTTCATGCACCCCCAAAAAGTGGAGGTCTCGGAATTCCATCACTAAGATGGGTAGCTTCAATGTTAAGGCTAAGACGATTGAGTAACATTAAATGGCCTCACCTCACGCAAAACGTGGTAGCCAGCTCTTTCCTCGAAGCCGAAAAACAACGGGCCCGAGATAGATTATTAGCTGAACAAAATGAACTGTTATCGCGTCCGGCAATAGAAAAATATTGGGCGAACAAGTTGTACCTCTCAGTTGATGGTAGCGGACTCCGTGAAGCGGAAGTTAGTCAACCCACGCGTTTATTGACAGGAAAGGAATATATAGACGGTATTCGTCTGCGGATAAATGCCCTTCCCACAAAGTCTCGTACTACAAGGAGAAGGCACGAATTGGAACGACAGTGTCGTGCAGGATGTGATGCTCCCGAAACAACAAACCAATGCAAAAATGTTACCGCTCGCATAGGAGGCGGGTAGCTAGACACAACTGCGTAGTAAATCGAATCAAGCGGGGACTTGAGGAGAGAGGCTGCGTGGTCATTGTTGAACCAAGTCTGCAGTGCGAATCCGGCCTTAATAAACCAGACCTGGTGGCACTACGACAAAATCACATTGATGTGATCGACATACAAATTGTGACAGACGGACACTCAATGGATGATGCACACCAGGGAAAATCAATAGATACGACAGGCCGGACATACGAACTGAATTGCGTCGCAGATTCGAAGCCGCAGGTGACATTGAATTCCATTCTGCCACCCTGAACTGGAGGGGGATCAGGAGTGGTCAATACGTTAAAAGATTGATAGCGAAGGGTCTCCTCAGAAAATATGATAGTCATATCATTAGCGTCCAGGTTATGAGAGCCAGTCTCGGTTGTTTTAAACAGTTCATGTACCTGAGCGGGTTTTCCCGAGATTGGACTTAGCTAAAACGTTTGGTTCAAAAAATTTGCTTGCTGTCTTGGCATAACATCAATAAAGGCATAAGCATCGCAAAATAATGGTTATAATTAAATGGCTATGAGGGTGGTTTTAGTACGTAGGCGTTGCGGAACTTCGGTTCATATACAGCAATGAATCGTGCATGCCAGGAAAACTGACCACACACAGTGTTGGCAGACCAAGTATCTTTCGAAGATTTCTATACCTCCGCAATCAAAAAAAAAAAAAAAAAAAAAAGCCAAATGCCTCGTCATCTAATTAGTGACACGCATGAATGGATTAACGAGATTCCTACTGTCCCTATCTACTTT	Eukaryota	Opisthokonta	Metazoa	Arthropoda	Insecta	Diptera	Drosophilidae	Drosophila	Drosophila melanogaster	Eukaryota;Opisthokonta;Metazoa;Arthropoda;Insecta;Diptera;Drosophilidae;Drosophila;Drosophila_melanogaster
GCA_018904415|JAEIGU010000047.1/18789-28021	1	GCA_018904415	7240	9233	TCTGGTTGATCCTGCCAGTAGTTATATGCTTGTCTCAAAGATTAAGCCATGCATGTCTAAGTACACACGAATTAAAAGTGAAACCGCAAAAGGCTCATTATATCAGTTATGGTTCCTTAGATCGTTAACAGTTACTTGGATAACTGTGGTAATTCTAGAGCTAATACATGCAATTAAAACATGAACCTTATGGGACATGTGCTTTTATTAGGCTAAAACCAAGCGATCGCAAGATCGTTATATTGGTTGAACTCTAGATAACATGCAGATCGTATGGTCTTGTACCGACGACAGATCTTTCAAATGTCTGCCCTATCAACTTTTGATGGTAGTATCTAGGACTACCATGGTTGCAACGGGTAACGGGGAATCAGGGTTCGATTCCGGAGAGGGAGCCTGAGAAACGGCTACCACATCTAAGGAAGGCAGCAGGCGCGTAAATTACCCACTCCCAGCTCGGGGAGGTAGTGACGAAAAATAACAATACAGGACTCATATCCGAGGCCCTGTAATTGGAATGAGTACACTTTAAATCCTTTAACAAGGACCAATTGGAGGGCAAGTCTGGTGCCAGCAGCCGCGGTAATTCCAGCTCCAATAGCGTATATTAAAGTTGTTGCGGTTAAAACGTTCGTAGTTGAACTTGTGCTTCATACGGGTAGTACAACTTACAATTGTGGTTAGTACTATACCTTTATGTATGTAAGCGTATTACCGGTGGAGTTCTTATATGTGATTAAATACTTGTATTTTTTCATATGTTCCTCCTATTTAAAAACCTGCACTAGTGCTCTTAAACGAGTGTTATTGTGGGCCGGTACTATTACTTTGAACAAATTAGAGTGCTTAAAGCAGGCTTCAAATGCCTGAATATTCTGTGCATGGGATAATGAAATAAGACCTCTGTTCTGCTTTCATTGGTTTTCAGATCAAGAGGTAATGATTAATAGAAGCAGTTTGGGGGCATTAGTATTACGACGCGAGAGGTGAAATTCTTGGACCGTCGTAAGACTAACTTAAGCGAAAGCATTTGCCAAAGATGTTTTCATTAATCAAGAACGAAAGTTAGAGGTTCGAAGGCGATCAGATACCGCCCTAGTTCTAACCATAAACGATGCCAGCTAGCAATTGGGTGTAGCTACTTTTATGGCTCTCTCAGTCGCTTCCCGGGAAACCAAAGCTTTTGGGCTCCGGGGGAAGTATGGTTGCAAAGCTGAAACTTAAAGGAATTGACGGAAGGGCACCACCAGGAGTGGAGCCTGCGGCTTAATTTGACTCAACACGGGAAAACTTACCAGGTCCGAACATAAGTGTGTAAGACAGATTGATAGCTCTTTCTCGAATCTATGGGTGGTGGTGCATGGCCGTTCTTAGTTCGTGGAGTGATTTGTCTGGTTAATTCCGATAACGAACGAGACTCAAATATATTAAATAGATATCTTCAGGATTATGGTGCTGAAGCTTATGTAGCCTTCATTCATGGTGGCAGTAAAATGTTTATTGTGTTTGAATGTGTTTATGTAAGTGGAGCCGTACCTGTTGGTTTGTCCCATTATAAGGACACTAGCTTCTTAAATGGACAAATTGCGTCTAGCAATAATGAGATTGAGCAATAACAGGTCTGTGATGCCCTTAGATGTCCTGGGCTGCACGCGCGCTACAATGAAAGTATCAACGTGTATTTCCTAGACCGAGAGGTCCGGGTAAACCGCTGAACCACTTTCATGCTTGGGATTGTGAACTGAAACTGTTCACATGAACTTGGAATTCCCAGTAAGTGTGAGTCATTAACTCGCATTGATTACGTCCCTGCCCTTTGTACACACCGCCCGTCGCTACTACCGATTGAATTATTTAGTGAGGTCTCCGGACGTGATCACTGTGACGCCTTGCGTGTTACGGTTGTTTCGCAAAAGTTGACCGAACTTGATTATTTAGAGGAAGTAAAAGTCGTAACAAGGTTTCCGTAGGTGAACCTGCGGAAGGATCATTATTGTATAATATCCTTACCGTTAATAAACATTTGTTATAATACAAATAAATACAATTTACCAAAATAAAAATATTACAAAATGATTCTACGGAATCAAAAGTTAAAGTGAAAATAAAATGTAGATGGCTTTTATTTTATTTATATGTGGGGCTTGGCAACCTCATAAAAAGACTTTAACATTATTAATGTTGTTGTGCGTATTTGTGGCAGTACTTACTACAACAACGGCGTTTCCTATAAAAACAAATTCTCGAAAATGGAAATCGAAGAAACTAAACTAAATTCGAAAGTGGAAGTCGAATTAAAATTAAAATAATTTTGAATGTGGTAATCGAAATAAGTTTGTGTGTATATGGACCATAATATACACGCGTTGCGAATATGTATTGTTCATCTATGTTATGAGCATACGTTGGCTAATGCAACAACCTAAAATATACAATGTTTGTACCTGTCATCCATCAGGTTAATGTTTTATATAAATTTTGCAGTATGTGTCACCCAAAATAGCAAACCATAACCAGATTATTATGATACATAATGCTTATATGAAACTAAGACATTTCGCAACATTTATTTTAGGTATAAAAATAAATTTATTGAAGGAATTGATATATGCCAGTAAAATGGTGTATTTTTAATTTCTTTCAATAAAAACAATATTGACATTATATAAAAATGAATTATAAAACTCTAAGCGGTGGATCACTCGGCTCATGGGTCGATGAAGAACGCAGCAAACTGTGCGTCATCGTGTGAACTGCAGGACACATGAACATCGACATTTTGAACGCATATCGCAGTCCATGCTGTTATGTACTTTAATTAATTTTATAGTGCTGCTTGGACTACATATGGTTGAGGGTTGTAAGACTATGCTAATTAAGTTGTTTATAAATTTTTTATAAGCATATGGTATATTATTGGATTAAATAATGATTTTATTCATAATATTAAAAAAGAAATGAAAAACATTATCTCACATTTGAATGTGAAAAACGAAGAGAAATATTTTCTTTTTCAATCAAATAATACTGAGAAATGTCTAGCATAAAAAATTGAAATATTTTTCATCTAGAATTGTCTCTTATTAATGATTCGAAAAAAAAAAAACTTGGTTATGTTATTATTCTTCGTTGGTTCGTTAAATGGATAAAAAATAACTTTGCTTACAAGAACTATTGGAACTATTTATAACGAATTTAATTGATTGTTTTATCATTTATATATAAAGAATTTATGGCAAAATATAGTTATATATACAACCTCAACTCATATGGGACTACCCCCTGAATTTAAGCATATTAATTAGGGGAGGAAAAGAAACTAACAAGGATTTTCTTAGTAGCGGCGAGCGAAAAGAAAACAGTTCAGCACTAAGTCACTTTGTCTATATGGCAAATGTGAGATGCAGTGTATGGAGCGTCAATATTCTAGTATGAGAAATTAATGATTTAAGTCCTTCTTAAATGAGGCCATTTACCCATAGAGGGTGCCAGGCCCGTATAACGTTAATGATTACTAGATGATGTTTCCAAAGAGTCGTGTTGCTTGATAGTGCAGCACTAAGTGGGTGGTAAACTCCATCTAAAACTAAATATAACCATGAGACCGATAGTAAACAAGTACCGTGAGGGAAAGTTGAAAAGAACTCTGAATAGAGAGTTAAACAGTACGTGAAACTGCTTAGAGGTTAAGCCCGATGAACCTGAATATCCGTTATGGAAAATTCATCATTAAAATTGTAATATTTAAATAATATTATTAAGAATAATGTGCATTTTTTCCATATAAGGACATTGTAATCTATTAGCATATCCCAAATTTATCATAAAATATAACTTATAGTTTATTCCAATTAAATTGCTTGCATTTTAACACAGAATAAATGTTATTAATTTGATAAAGTGCTGATAGATTTATATTATTACAGAGCGTTAATTTTTCGGAATTATATAATGGCATAATTATCATTGATTTTTGTGTTTATTATATGCTCTTGTATGATTAACAATGCGAAAGATTCAGGATACCTTCGGGACCCGTCTTGAAACACGGACCAAGGAGTCTAACATATGTGCAAGTTATTGGGATGTAAACCTAATAGCGTAATTAACTTGACTAATAATGGGATTAGTTTTTTAGCTATTTATAGCTAATTAACACAATCCCGGGGCGTTCTATATAGTTATGTATAATGTATATTTATATTATTTATGCCTCTAACTGGAACGTACCTTGAGCATATATGCTGTGACCCGAAAGATGGTGAACTATACTTGATCAGGTTGAAGTCAGGGGAAACCCTGATGGAAGACCGAAACAGTTCTGACGTGCAAATCGATTGTCAGAATTGAGTATAGGGGCGAAAGACCAATCGAACCATCTAGTAGCTGGTTCCTTCCGAAGTTTCCCTCAGGATAGCTGGTGCATTTTAATATTATATAAAATAATCTTATCTGGTAAAGCGAATGATTAGAGGCCTTAGGGTCGAAACGATCTTAACCTATTCTCAAACTTTAAATGGGTAAGAACCTTAACTTTCTTGATATGAAGTTCAAGGTTATGATATAATGTGCCCAGTGGGCCACTTTTGGTAAGCAGAACTGGCGCTGTGGGATGAACCAAACGTAATGTTACGGTGCCCAAATTAACAACTCATGCAGATACCATGAAAGGCGTTGGTTGCTTAAAACAGCAGGACGGTGATCATGGAAGTCGAAATCCGCTAAGGAGTGTGTAACAACTCACCTGCCGAAGCAACTAGCCCTTAAAATGGATGGCGCTTAAGTTGTATACCTATACATTACCGCTAAAGTAGATGATTTATATTACTTGTGATATAAATTTTGAAACTTTAGTGAGTAGGAAGGTACAATGGTATGCGTAGAAGTGTTTGGCGTAAGCCTGCATGGAGCTGCCATTGGTACAGATCTTGGTGGTAGTAGCAAATAATCGAATGAGACCTTGGAGGACTGAAGTGGAGAAGGGTTTCGTGTGAACAGTGGTTGATCACGAGTTAGTCGGTCCTAAGTTCAAGGCGAAAGCCGAAAATTTTCAAGTAAAACAAAAATGCCTAACTATATAAACAAAGCGAATATAATACACTTGAATAATTTTGAACGAAAGGGAATACGGTTCCAATTCCGTAACCTGTTGAGTATCCGTTTGTTATTAAATATGGGCCTCGTGCTCATCCTGGCAACAGGAACGACCATAAAGAAGCCGTCGAGAGATATCGGAAGAGTTTTCTTTTCTGTTTTATAGCCGTACTACCATGGAAGTCTTTCGCAGAGAGATATGGTAGATGGGCTAGAAGAGCATGACATATACTGTTGTGTCGATATTTTCTCCTCGGACCTTGAAAATTTATGGTGGGGACACGCAAACTTCTCAACAGGCCGTACCAATATCCGCAGCTGGTCTCCAAGGTGAAGAGTCTCTAGTCGATAGAATAATGTAGGTAAGGGAAGTCGGCAAATTAGATCCGTAACTTCGGGATAAGGATTGGCTCTGAAGATTGAGATAGTCGGGCTTGATTGGGAAACAATAACATGGTTTATGTGCTCGTTCTGGGTAAATAGAGTTTCTAGCATTTATGTTAGTTACTTGTTCCCCGGATAGTTTAGTTACGTAGCCAATTGTGGAACTTTCTTGCTAAAATTTTTAAGAATACTATTTGGGTTAAACCAATTAGTTCTTATCAATTATAACGATTATCAATTAACAATCAATTCAGAACTGGCACGGACTTGGGGAATCCGACTGTCTAATTAAAACAAAGCATTGTGATGGCCCTAGCGGGTGTTGACACAATGTGATTTCTGCCCAGTGCTCTGAATGTCAAAGTGAAGAAATTCAAGTAAGCGCGGGTCAACGGCGGGAGTAACTATGACTCTCTTAATCATAGCCATAAGCACTTTAGATCTTGCTACATAGCTAATTTAGATGTAAGCAAGGCATTCGATTCTTTATCGCATGCATCTATATATGACACCTTACGTGCTTATGGTGCGCCAAAGGGCTTCGTTGACTACGTACAGAATACGTACGAGGGTGGCGGTACCAGTCTCAATGGGGACGGTTGGAGTTCAGAGGAATTCGTCCCTGCTAGAGGAGTGAAGCAGGGTGACCCTTTGTCTCCTATTCTATTTAACTTGGTAATGGACAGGTTACTTAGAAACCTACCCAGCGAAATTGGTGCCAAAGTCGGAAATGCCATTACTAACGCGGCCGCGTTTGCAGATGATTTGGTACTATTTGCTGAAACTCGAATGGGACTTCAAGTATTGTTGGACAGAACGTTGGATTTTCTATCTCTCGTCGGCCTTAAACTTAATGCCGACAAATGTTTTACCGTTGGCATTAAGGGCCAGCCGAAACAGAAGTGTACCGTGCTAGAGGCACAGAGCTTCTACGTAGGCTCGAGAGAGATTCCATCATTGAAGCGAACGGACGAGTGGAAGTACTTAGGCATCAACTTCACTGCAACTGGGAGGGTTCGATGCAATCCGGCCGAGGACATTGGTCCAAAGCTACAAAGATTGACAAAGGCCCCCCTCAAACCACAACAGAGGATGTTCGCCCTTAGGACTGTCCTTATCCCACAGCTCTATCACAAGTTAGCCCTTGGGAGTGTGGCGATAGGCGTCCTACGAAAAACTGACAAATTAATAAGATACTATGTGCGAAGATGGCTAAATCTTCCGCTGGATATGCCGATAGCATTCATTCATGCACCCCCAAAAAGTGGAGGTCTCGGAATTCCATCACTAAGATGGGTAGCTCCAATGTTAAGGCTAAGACGATTGAGTAATATTAAATGGCCTCACCTCACGCAAAACGAGGTAGCCAGCTCTTTCCTCGAAGCCGAAAAACAACGGGCCCGAGATAGATTATTAGCTGAACAAAATGAATTGTTATCGCGTCCGGCAATAGAAAAATATTGGGCGAACAAATTGTACCTCTCAGTTGATGGCAGCGGACTCCGTGAAGCGGGCCATTGGGGACCGCAACACGGGTGGGTTAATCAACCCACGCGTTTACTAACAGGAAAGGAATATATAGACGGTATTCGTCTGCGGATAAATGCCCTACCCACGAAGTCTCGTACTACAAGGGGAAGGCACGAATTGGAACGACAGTGTCGTGCAGGATGTGACGCTCCCGAAACAACAAACCACATAATGCAAAAATGTTATCGATCGCATGGGAGGCGCGTAGCTAGACACAACTGCGTAGTAAATCGAATCAAGCGGGGACTTGAGGAGAGAGGCTGCGTGGTCATTGTTGAACCAAGTCTGCAGTGCGAATCCGGCCTTAATAAACCGGACCTGGTGGCACTACGACAAGATCACATTGATGTGATCGACATACAAATTGTGACAGACGGACACTCTATGGATGATGCACACCAGCGCAAAATCAATAGATACGACAGACCGGACATACGAACTGAATTGCGTCGCAGATTCGAAGCCGCAGGTGACATTGAATTCCATTCTGCCACCCTGAACTGGAGGGGGATCTGGAGTGGTCAATCCGTTAAAAGATTGATAGCAAAGGGTCTCCTCAGCAAATATGATAGTCATATCATTAGCGTCCAGGTTATGAGAGGCAGTCTCGGTTGTTTTAAACAGTTCATGTACCTGAGCGGGTTTTCCCGAGATTGGACTTAGCTAAAACGTTTGGTTCAAAACATTTGCTTGCTGTCTTGGCATAACATCAATAAAGGCATAAACATCGCAAAACAATGGTTATATATAAATGGCTATGAGGATGGTTTTAGTACGTAGGCGTTGCGGAACTTCGGTTCAGATAGAGCAATGAATCGTGCATGCTAGGAAAACTGACCACACGCAGTGTTGGCAGCCCTAGTATCTTTCGATAGATTTCCATACCTCCGCGATCAAAAAAAAAAAAAAAAAAATAGCCAAATGCCTCGTCATCTAATTAGTGACGCGCATGAATGGATTAACGAGATTCCTACTGTCCCTATCTACTATCTAGCGAAACCACAGCCAAGGGAACGGGCTTGGAATAATTAGCGGGGAAAGAAGACCCTTTTGAGCTTGACTCTAATCTGGCAGTGTAAGGAGACATAAGAGGTGTAGAATAAGTGGGAGATATTAGACCTCGGTTTGGTATCGTCAATGAAATACCACTACTCTTATTGTTTCCTTACTTACTTGATTAAATGGAACGTGTATCATTTCCTAGCCATTATACGGATATATTTATTATATCTTATGGTATTGGGTTTTGATGCAAGCTTCTTGATCAAAGTATCACGAGTTTGTTATATAATCGCAAACAAATTCTTTAATAAAACGATGCATTTATGTATTTTTGATTTGAAAATTTGGTATAACTCCAATTACTCAGGTATGATCCAATTCAAGGACATTGCCAGGTAGGGAGTTTGACTGGGGCGGTACATCTCTCAAATAATAACGGAGGTGTCCCAAGGCCAGCTCAGTGCGGACAGAAACCACACATAGAGCAAAAGGGCAAATGCTGACTTGATCTCGGTGTTCAGTACACACAGGGACAGCAAAAGCTCGGCCTATCGATCCTTTTGGTTTAAAGAGTTTTTAACAAGAGGTGTCAGAAAAGTTACCATAGGGATAACTGGCTTGTGGCGGCCAAGCGTTCATAGCGACGTCGCTTTTTGATCCTTCGATGTCGGCTCTTCCTATCATTGTGAAGCAAAATTCACCAAGCGTTGGATTGTTCACCCATGCAAGGGAACGTGAGCTGGGTTTAGACCGTCGTGAGACAGGTTAGTTTTACCCTACTAATGACAAAACGTTGTTGCGACAGCATTCCTGCGTAGTACGAGAGGAACCGCAGGTACGGACCAATGGCACAATACTTGTTCGAGCGAACAGTGGTATGACGCTACGTCCGTTGGATTATGCCTGAACGCCTCTAAGGTCGTATCCGTGCTGGACTGCAATGATAAATAAGGGGCAATTTGCATTGTATGGCTTCTAAACCATTTAAAGTTTATAATTTATTTTATAAACGACAATGGATGTGATGCCAATGTAATTTGTAACATAGTAAATTAGGAGGATCTTCGATCACCTGATGCCGCGCTAGTTACATATAAAAGCATTATTTAATACAATGACAAAGCCTAGAATCAATTGTAAACGACTTTTGTAACAGGCAAGGTGTTGTAAGTGGTTGAGCAGCTGCCATACTGCGATCCACTGAAGCTTATCCTTTGCTTGAT	Eukaryota	Opisthokonta	Metazoa	Arthropoda	Insecta	Diptera	Drosophilidae	Drosophila	Drosophila simulans	Eukaryota;Opisthokonta;Metazoa;Arthropoda;Insecta;Diptera;Drosophilidae;Drosophila;Drosophila_simulans
GCA_018904415|JAEIGU010000047.1/2549-9761	5	GCA_018904415	7240	7213	TCTGGTTGATCCTGCCAGTAGTTATATGCTTGTCTCAAAGATTAAGCCATGCATGTCTAAGTACACACGAATTAAAAGTGAAACCGCAAAAGGCTCATTATATCAGTTATGGTTCCTTAGATCGTTAACAGTTACTTGGATAACTGTGGTAATTCTAGAGCTAATACATGCAATTAAAACATGAACCTTATGGGACATGTGCTTTTATTAGGCTAAAACCAAGCGATCGCAAGATCGTTATATTGGTTGAACTCTAGATAACATGCAGATCGTATGGTCTTGTACCGACGACAGATCTTTCAAATGTCTGCCCTATCAACTTTTGATGGTAGTATCTAGGACTACCATGGTTGCAACGGGTAACGGGGAATCAGGGTTCGATTCCGGAGAGGGAGCCTGAGAAACGGCTACCACATCTAAGGAAGGCAGCAGGCGCGTAAATTACCCACTCCCAGCTCGGGGAGGTAGTGACGAAAAATAACAATACAGGACTCATATCCGAGGCCCTGTAATTGGAATGAGTACACTTTAAATCCTTTAACAAGGACCAATTGGAGGGCAAGTCTGGTGCCAGCAGCCGCGGTAATTCCAGCTCCAATAGCGTATATTAAAGTTGTTGCGGTTAAAACGTTCGTAGTTGAACTTGTGCTTCATACGGGTAGTACAACTTACAATTGTGGTTAGTACTATACCTTTATGTATGTAAGCGTATTACCGGTGGAGTTCTTATATGTGATTAAATACTTGTATTTTTTCATATGTTCCTCCTATTTAAAAACCTGCACTAGTGCTCTTAAACGAGTGTTATTGTGGGCCGGTACTATTACTTTGAACAAATTAGAGTGCTTAAAGCAGGCTTCAAATGCCTGAATATTCTGTGCATGGGATAATGAAATAAGACCTCTGTTCTGCTTTCATTGGTTTTCAGATCAAGAGGTAATGATTAATAGAAGCAGTTTGGGGGCATTAGTATTACGACGCGAGAGGTGAAATTCTTGGACCGTCGTAAGACTAACTTAAGCGAAAGCATTTGCCAAAGATGTTTTCATTAATCAAGAACGAAAGTTAGAGGTTCGAAGGCGATCAGATACCGCCCTAGTTCTAACCATAAACGATGCCAGCTAGCAATTGGGTGTAGCTACTTTTATGGCTCTCTCAGTCGCTTCCCGGGAAACCAAAGCTTTTGGGCTCCGGGGGAAGTATGGTTGCAAAGCTGAAACTTAAAGGAATTGACGGAAGGGCACCACCAGGAGTGGAGCCTGCGGCTTAATTTGACTCAACACGGGAAAACTTACCAGGTCCGAACATAAGTGTGTAAGACAGATTGATAGCTCTTTCTCGAATCTATGGGTGGTGGTGCATGGCCGTTCTTAGTTCGTGGAGTGATTTGTCTGGTTAATTCCGATAACGAACGAGACTCAAATATATTAAATAGATATCTTCAGGATTATGGTGCTGAAGCTTATGTAGCCTTCATTCATGGTGGCAGTAAAATGTTTATTGTGTTTGAATGTGTTTATGTAAGTGGAGCCGTACCTGTTGGTTTGTCCCATTATAAGGACACTAGCTTCTTAAATGGACAAATTGCGTCTAGCAATAATGAGATTGAGCAATAACAGGTCTGTGATGCCCTTAGATGTCCTGGGCTGCACGCGCTACAATGAAAGTATCAACGTGTATTTCCTAGACCGAGAGGTCCGGGTAAACCGCTGAACCACTTTCATGCTTGGGATTGTGAACTGAAACTGTTCACATGAACTTGGAATTCCCAGTAAGTGTGAGTCATTAACTCGCATTGATTACGTCCCTGCCCTTTGTACACACCGCCCGTCGCTACTACCGATTGAATTATTTAGTGAGGTCTCCGGACGTGATCACTGTGACGCCTTGCGTGTTACGGTTGTTTCGCAAAAGTTGACCGAACTTGATTATTTAGAGGAAGTAAAAGTCGTAACAAGGTTTCCGTAGGTGAACCTGCGGAAGGATCATTATTGTATAATATCCTTACCGTTAATAAACATTTGTTATAATACAAATAAATACAATTTACCAAAATAAAAATATTACAAAATGATTCTACGGAATCAAAAGTTAAAGTGAAAATAAAATGTAGATGGCTTTTATTTTATTTATATGTGGGGCTTGGCAACCTCATAAAAAGACTTTAACATTATTAATGTTGTTGTGCGTATTTGTGGCAGTACTTACTACAACAACGGCGTTTCCTATAAAAACAAATTCTCGAAAATGGAAATCGAAGAAACTAAACTAAATTCGAAAGTGGAAGTCGAATTAAAATTAAAATAATTTTGAATGTGGTAATCGAAATAAGTTTGTGTGTATATGGACCATAATATACACGCGTTGCGAATATGTATTGTTCATCTATGTTATGAGCATACGTTGGCTAATGCAACAACCTAAAATATACAATGTTTGTACCTGTCATCCATCAGGTTAATGTTTTATATAAATTTTGCAGTATGTGTCACCCAAAATAGCAAACCATAACCAGATTATTATGATACATAATGCTTATATGAAACTAAGACATTTCGCAACATTTATTTTAGGTATAAAAATAAATTTATTGAAGGAATTGATATATGCCAGTAAAATGGTGTATTTTTAATTTCTTTCAATAAAAACAATATTGACATTATATAAAAATGAATTATAAAACTCTAAGCGGTGGATCACTCGGCTCATGGGTCGATGAAGAACGCAGCAAACTGTGCGTCATCGTGTGAACTGCAGGACACATGAACATCGACATTTTGAACGCATATCGCAGTCCATGCTGTTATGTACTTTAATTAATTTTATAGTGCTGCTTGGACTACATATGGTTGAGGGTTGTAAGACTATGCTAATTAAGTTGTTTATAAATTTTTTATAAGCATATGGTATATTATTGGATTAAATAATGATTTTATTCATAATATTAAAAAAGAAATGAAAAACATTATCTCACATTTGAATGTGAAAAACGAAGAGAAATATTTTCTTTTTCAATCAAATAATACTGAGAAATGTCTAGCATAAAAAATTGAAATATTTTTCATCTAGAATTGTCTCTTATTAATGATTCGAAAAAAAAAAAACTTGGTTATGTTATTATTCTTCGTTGGTTCGTTAAATGGATAAAAAATAACTTTGCTTACAAGAACTATTGGAACTATTTATAACGAATTTAATTGATTGTTTTATCATTTATATATAAAGAATTTATGGCAAAATATAGTTATATATACAACCTCAACTCATATGGGACTACCCCCTGAATTTAAGCATATTAATTAGGGGAGGAAAAGAAACTAACAAGGATTTTCTTAGTAGCGGCGAGCGAAAAGAAAACAGTTCAGCACTAAGTCACTTTGTCTATATGGCAAATGTGAGATGCAGTGTATGGAGCGTCAATATTCTAGTATGAGAAATTAATGATTTAAGTCCTTCTTAAATGAGGCCATTTACCCATAGAGGGTGCCAGGCCCGTATAACGTTAATGATTACTAGATGATGTTTCCAAAGAGTCGTGTTGCTTGATAGTGCAGCACTAAGTGGGTGGTAAACTCCATCTAAAACTAAATATAACCATGAGACCGATAGTAAACAAGTACCGTGAGGGAAAGTTGAAAAGAACTCTGAATAGAGAGTTAAACAGTACGTGAAACTGCTTAGAGGTTAAGCCCGATGAACCTGAATATCCGTTATGGAAAATTCATCATTAAAATTGTAATATTTAAATAATATTATTAAGAATAATGTGCATTTTTTCCATATAAGGACATTGTAATCTATTAGCATATCCCAAATTTATCATAAAATATAACTTATAGTTTATTCCAATTAAATTGCTTGCATTTTAACACAGAATAAATGTTATTAATTTGATAAAGTGCTGATAGATTTATATTATTACAGAGCGTTAATTTTTCGGAATTATATAATGGCATAATTATCATTGATTTTTGTGTTTATTATATGCTCTTGTATGATTAACAATGCGAAAGATTCAGGATACCTTCGGGACCCGTCTTGAAACACGGACCAAGGAGTCTAACATATGTGCAAGTTATTGGGATGTAAACCTAATAGCGTAATTAACTTGACTAATAATGGGATTAGTTTTTTAGCTATTTATAGCTAATTAACACAATCCCGGGGCGTTCTATATAGTTATGTATAATGTATATTTATATTATTTATGCCTCTAACTGGAACGTACCTTGAGCATATATGCTGTGACCCGAAAGATGGTGAACTATACTTGATCAGGTTGAAGTCAGGGGAAACCCTGATGGAAGACCGAAACAGTTCTGACGTGCAAATCGATTGTCAGAATTGAGTATAGGGGGCGAAAGACCAATCGAACCATCTAGTAGCTGGTTCCTTCCGAAGTTTCCCTCAGGATAGCTGGTGCATTTTAATATTATATAAAATAATCTTATCTGGTAAAGCGAATGATTAGAGGCCTTAGGGTCGAAACGATCTTAACCTATTCTCAAACTTTAAATGGGTAAGAACCTTAACTTTCTTGATATGAAGTTCAAGGTTATGATATAATGTGCCCAGTGGGCCACTTTTGGTAAGCAGAACTGGCGCTGTGGGATGAACCAAACGTAATGTTACGGTGCCCAAATTAACAACTCATGCAGATACCATGAAAGGCGTTGGTTGCTTAAAACAGCAGGACGGTGATCATGGAAGTCGAAATCCGCTAAGGAGTGTGTAACAACTCACCTGCCGAAGCAACTAGCCCTTAAAATGGATGGCGCTTAAGTTGTATACCTATACATTACCGCTAAAGTAGATGATTTATATTACTTGTGATATAAATTTTGAAACTTTAGTGAGTAGGAAGGTACAATGGTATGCGTAGAAGTGTTTGGCGTAAGCCTGCATGGAGCTGCCATTGGTACAGATCTTGGTGGTAGTAGCAAATAATCGAATGAGACCTTGGAGGACTGAAGTGGAGAAGGGTTTCGTGTGAACAGTGGTTGATCACGAGTTAGTCGGTCCTAAGTTCAAGGCGAAAGCCGAAAATTTTCAAGTAAAACAAAAATGCCTAACTATATAAACAAAGCGAATATAATACACTTGAATAATTTTGAACGAAAGGGAATACGGTTCCAATTCCGTAACCTGTTGAGTATCCGTTTGTTATTAAATATGGGCCTCGTGCTCATCCTGGCAACAGGAACGACCATAAAGAAGCCGTCGAGAGATATCGGAAGAGTTTTCTTTTCTGTTTTATAGCCGTACTACCATGGAAGTCTTTCGCAGAGAGATATGGTAGATGGGCTAGAAGAGCATGACATATACTGTTGTGTCGATATTTTCTCCTCGGACCTTGAAAATTTATGGTGGGGACACGCAAACTTCTCAACAGGCCGTACCAATATCCGCAGCTGGTCTCCAAGGTGAAGAGTCTCTAGTCGATAGAATAATGTAGGTAAGGGAAGTCGGCAAATTAGATCCGTAACTTCGGGATAAGGATTGGCTCTGAAGATTGAGATAGTCGGGCTTGATTGGGAAACAATAACATGGTTTATGTGCTCGTTCTGGGTAAATAGAGTTTCTAGCATTTATGTTAGTTACTTGTTCCCCGGATAGTTTAGTTACGTAGCCAATTGTGGAACTTTCTTGCTAAAATTTTTAAGAATACTATTTGGGTTAAACCAATTAGTTCTTATCAATTATAACGATTATCAATTAACAATCAATTCAGAACTGGCACGGACTTGGGGAATCCGACTGTCTAATTAAAACAAAGCATTGTGATGGCCCTAGCGGGTGTTGACACAATGTGATTTCTGCCCAGTGCTCTGAATGTCAAAGTGAAGAAATTCAAGTAAGCGCGGGTCAACGGCGGGAGTAACTATGACTCTCTTAAGGTAGCCAAGCAAATGCCTCGTCATCTAATTAGTGACGCGCATGAATGGATTAACGAGATTCCTACTGTCCCTATCTACTATCTAGCGAAACCACAGCCAAGGGAACGGGCTTGGAATAATTAGCGGGGAAAGAAGACCCTTTTGAGCTTGACTCTAATCTGGCAGTGTAAGGAGACATAAGAGGTGTAGAATAAGTGGGAGATATTAGACCTCGGTTTGGTATCGTCAATGAAATACCACTACTCTTATTGTTTCCTTACTTACTTGATTAAATGGAACGTGTATCATTTCCTAGCCATTATACGGATATATTTATTATATCTTATGGTATTGGGTTTTGATGCAAGCTTCTTGATCAAAGTATCACGAGTTTGTTATATAATCGCAAACAAATTCTTTAATAAAACGATGCATTTATGTATTTTTGATTTGAAAATTTGGTATAACTCCAATTACTCAGGTATGATCCAATTCAAGGACATTGCCAGGTAGGGAGTTTGACTGGGGCGGTACATCTCTCAAATAATAACGGAGGTGTCCCAAGGCCAGCTCAGTGCGGACAGAAACCACACATAGAGCAAAAGGGCAAATGCTGACTTGATCTCGGTGTTCAGTACACACAGGGACAGCAAAAGCTCGGCCTATCGATCCTTTTGGTTTAAAGAGTTTTTAACAAGAGGTGTCAGAAAAGTTACCATAGGGATAACTGGCTTGTGGCGGCCAAGCGTTCATAGCGACGTCGCTTTTTGATCCTTCGATGTCGGCTCTTCCTATCATTGTGAAGCAAAATTCACCAAGCGTTGGATTGTTCACCCATGCAAGGGAACGTGAGCTGGGTTTAGACCGTCGTGAGACAGGTTAGTTTTACCCTACTAATGACAAAACGTTGTTGCGACAGCATTCCTGCGTAGTACGAGAGGAACCGCAGGTACGGACCAATGGCACAATACTTGTTCGAGCGAACAGTGGTATGACGCTACGTCCGTTGGATTATGCCTGAACGCCTCTAAGGTCGTATCCGTGCTGGACTGCAATGATAAATAAGGGGCAATTTGCATTGTATGGCTTCTAAACCATTTAAAGTTTATAATTTATTTTATAAACGACAATGGATGTGATGCCAATGTAATTTGTAACATAGTAAATTAGGAGGATCTTCGATCACCTGATGCCGCGCTAGTTACATATAAAAGCATTATTTAATACAATGACAAAGCCTAGAATCAATTGTAAACGACTTTTGTAACAGGCAAGGTGTTGTAAGTGGTTGAGCAGCTGCCATACTGCGATCCACTGAAGCTTATCCTTTGCTTGAT	Eukaryota	Opisthokonta	Metazoa	Arthropoda	Insecta	Diptera	Drosophilidae	Drosophila	Drosophila simulans	Eukaryota;Opisthokonta;Metazoa;Arthropoda;Insecta;Diptera;Drosophilidae;Drosophila;Drosophila_simulans
GCA_018904415|JAEIGU010000055.1/1994-9124	1	GCA_018904415	7240	7131	TCTGGTTGATCCTGCCAGTAGTTATATGCTTGTCTCAAAGATTAAGCCATGCATGTCTAAGTACACACGCATTAAAAGTGAAACCGCAAAAGGCTCATTATATCAGTTATGGTTCCTTAGATCGTTAACAGTTACTTGGATAACTGTGGTAATTCTAGAGCTAATACATGCAATTAAAACATGAACCTTATGGGACATGTGCTTTTATTAGGCTAAAACCAAGCGATCGCAAGATCGTTATATTGGTTGAACTCTAGATAACATGCAGATCGTATGGTCTTGTACCGACGACAGATCTTTCAAATGTCTGCCCTATCAACTTTTGATGGTAGTATCTAGGACTACCATGGTTGCAACGGGTAACGGGGAATCAGGGTTCGATTCCGGAGAGGGAGCCTGAGAAACGGCTACCACATCTAAGGAAGGCAGCAGGCGCGTAAATTACCCACTCCCAGCTCGGGGAGGTAGTGACGAAAAATAACAATACAGGACTCATATCCGAGGCCCTGTAATTGGAATGAGTACACTTTAAATCCTTTAACAAGGACCAATTGGAGGGCAAGTCTGGTGCCAGCAGCCGCGGTAATTCCAGCTCCAATAGCGTATATTAAAGTTGTTGCGGTTAAAACGTTCGTAGTTGAACTTGTGCTTCATACGGGTAGTACAACATACAATTGTAGTTAGTACTATACCTTTATGTATGTAAGCGTATTACCGGTGGAGTTCTTATATATGTTTAAATACTTGTATTTTTTCATATGTTCCTCCTATTTAAAAACCTGCATTAGTGCTCTTAAACGAGTGTTATTGTGGGCCGGTACAATTACTTTGAACAAATTAGAGTGCTTAAAGCAGGCTTCAAATGCCTGAATATTCTGTGCATGGGATAATGAAATAAGACCTCTGTTCTGCTTTCATTGGTTTTCAGATCAAGAGGTAATGATTAATAGAAGCAGTTTGGGGGCATTAGTATTACGACGCGAGAGGTGAAATTCTTGGACCGTCGTAAGACTAACTTAAGCGAAAGCATTTGCCAAAGATGTTTTCATTAATCAAGAACGAAAGTTAGAGGTTCGAAGGCGATCAGATACCGCCCTAGTTCTAACCATAAACGATGCCAGCTAGCAATTGGGTGTAGCTACTTTTATGGCTCTCTCAGTCGCTTCCCGGGAAACCAAAGCTTTTGGGCTCCGGGGGAAGTATGGTTGCAAAGCTGAAACTTAAAGGAATTGACGGAAGGGCACCACCAGGAGTGGAGCCTGCGGCTTAATTTGACTCAACACGGGAAAACTTACCAGGTCCGAACATAAGTGTGTAAGACAGATTGATAGCTCTTTCTCGAATCTATGGGTGGTGGTGCATGGCCGTTCTTAGTTCGTGGAGTGATTTGTCTGGTTAATTCCGATAACGAACGAGACTCAAATATATTAAATAGATATCTTCAGGATTATGGTGCTGAAGCTTATGTAGCCTTCATTCATGGTGGCAGTAAAATGTTTATTGTGTTTGAATGTGTTTATGTAAGTGGAGCCGTACCTGTTGGTTTGTCCCATTATAAGGACACTAGCTTCTTAAATGGACAAATTGCGTCTAGCAATAATGAGATTGAGCAATAACAGGTCTGTGATGCCCTTAGATGTCCTGGGCTGCACGCGCGCTACAATGAAAGTATCAACGTGTATTTCCTAGACCGAGAGGTCCGGGTAAACCGCTGAACCACTTTCATGCTTGGGATTGTGAACTGAAACTGTTCACATGAACTTGGAATTCCCAGTAAGTGTGAGTCATTAACTCGCATTGATTACGTCCCTGCCCTTTGTACACACCGCCCGTCGCTACTACCGATTGAATTATTTAGTGAGGTCTCCGGACGTGATCACTGTGACGCCTTGCGTGTTACGGTTGTTTCGCAAAAGTTGACCGAACTTGATTATTTAGAGGAAGTAAAAGTCGTAACAAGGTTTCCGTAGGTGAACCTGCGGAAGGATCATTATTGAATGAATCTTATCCGTTAATAAATATTTATTATTATTTAAATAATAAATAATGAAATATAATTAAAAATTGCCCAAAAATATATAATAATATTTTAATATATTATTAAAAAAGTAAATATATATGAATTATAGACGAATTGTCGTCTTCATTAGAAAAATAATAAAGAAATATATATATATATGAATTATAGACGAATTGTCGTCTTTATTAAAAAAAAATAATAAAGAAATAAATTATAGGCGAATTGTCGTCTTTAAAAATTATATGAATATAAATATGAAATATATAAAATATAGACAAAATATTGTCTTGAAAAATATATATATGTATATAAAAAGACGAGATATCGTCTTAAAATAAATATAATTAGCTTGTATATGACTCATAATATACATGCGTTGCGGAATGTATTGTTCATATTAAATTATGCGCATACATTGATAAATGCAACACCTAAAATATACATTGTTGTACCTGATATTCAGGTTAATGCTTTATATAATATTCAACAATATAAAACTATTTATATTGATTATATAAAACTAAGACATTTCGCAACAATTATTTTAGGTATAAAAATAAATTTATTGAAGGAATTGATATATGCCAGTTAAATGGTGTATTTTTAATTTCTTTCAATAAAAATATAAATGACGAATTGTATATATTATATATATTTATAAAACTCTAAGCGGTGGATCACTCGGCTCATGGGTCGATGAAGAACGCAGCAAACTGTGCGTCATCGTGTGAACTGCAGGACACATGAACATCGACATTTTGAACGCATATCGCAGTCCATGCTGTTATGTACTTTAATTAATTTTGAAGTGCTGCTTGGACTACATATGGTTGAGGGTTGTAAGACTATGCTAATAAAGTTGTTTACTATTTTGTTTTTTAAACATTATAGTATGCATATGGTATATTATTGGATATATTTTATATATTCATAATATAAAAATTAAAAGCAATTATCTCACATAATAACAAAAATTTGTATGTGAAAAATGAAGATATACAATTCTTTCTTTTTTCAATTCAAATAATACTGAGAAATGTCTAGCATAAAAAATATGAAATATTTTTCATCTGGAATTGTCTCTTATTTAAAGATGCGAAAATTGAAAATACATCTAATATATTGTTCTTCATAAAATAAAGATATTGTAAATAATATTATTGCTTTATACAACCTCAACTCATATGGGACTACCCCCTGAATTTAAGCATATTAATTAGGGGAGGAAAAGAAACTAACAAGGATTTTCTTAGTAGCGGCGAGCGAAAAGAAATCAGTTCAGCACTAAGTCACTTTGTCTATATGGCAAATGTGAGATGCAGTGTATGGAGCGTCAATATTCTAGTATGAGAAATTAACGATTTAAGTCCTTCTTAAATGAGGCCATTTACCCATAGAGGGTGCCAGGCCCGTATAACGTTAATGATTACTAGATGATGTTTCCAAAGAGTCGTGTTGCTTGATAGTGCAGCACTAAGTGGGTGGTAAACTCCATCTAAAACTAAATATAACCATGAGACCGATAGTAAACAAGTACCGTGAGGGAAAGTTGAAAAGAACTCTGAATAGAGAGTTAAATAGTACGTGAAACTGCTTAGAGGTTAAGCCCGATGAACCTGAATATCCGTTATGGAAAATTCATCATTAAAGTTATAATATTTAAACAATATTATACAAATAATGTGCATTTTTTCCATATAAGGACATTGTAATCTATTAACATATTAAATTTATCATAAAATATGGCTTATAGTTTATTCAAATTATTATGCTTGCATTTTAACATAGAATAAATGTCATTAATTTGATAAAGTGTTGATAGACTAATAAGAATACAGTGCGTTAATTTTTCGGAATTATATAATGGCATAATTATCATTGATTTTTGTGTTTATTATAAGCACTTGTATGATTAACAATGCGAAAGATTCAGGATACCTTCGGGACCCGTCTTGAAACACGGACCAAGGAGTCTAACATATGTGCAAGTTATTGGGATATAAACCTAATAGCGTAATTAACTTGACTAATAATGGGATTAGTTTTTTAACTATTTTATAGCTAATTAACACAATCCCGGGGCGTTCTATATAGTTATGTATAATAATATTTATATTATTTATGCCTCTAACTGGAACGTACCTTGAGCATATATGCTGTGACCCGAAAGATGGTGAACTATACTTGATCAGGTTGAAGTCAGGGGAAACCCTGATGGAAGACCGAAACAGTTCTGACGTGCAAATCGATTGTCAGAATTGAGTATAGGGGCGAAAGACCAATCGAACCATCTAGTAGCTGGTTCCTTCCGAAGTTTCCCTCAGGATAGCTGGTGCATTTTAATATTATATAAAATAATCTTATCTGGTAAAGCGAATGATTAGAGGCCTTAGGGTCGAAACGATCTTAACCTATTCTCAAACTTTAAATGGGTAAGAACCTTAACTTTCTTGATATGAAGTTCAAGGTTATGATATATTGTGCCCAGTGGGCCACTTTTGGTAAGCAGAACTGGCGCTGTGGGATGAACCAAACGTAATGTTACGGTGCCAAAATTAACAACTCATGCAGAAACCATGAAAGGCGTTGGTTGCTTAAAACAGCAGGACGGTGATCATGGAAGTCGAAATCCGCTAAGGAGTGTGTAACAACTCACCTGCCGAAGCAACTAGCCCTTAAAATGGATGGCGCTTAAGTTGTATACCTATACATTACCGCTAAAGTAGATGATTTATATTACTTGTGATATAAATTTTGAAACTTTAGTGAGTAGGAAGGTACAATGGTATGCGTAGAAGTGTTTGGCGTAAGCCTGCATGGAGCTGCTATTGGTACAGATCTTGGTGGTAGTAGCAAATAATCGAATGAGACCTTGGAGGACTGAAGTGGAGAAGGGTTTCGTGTGAACAGTGGTTGATCACGAGTTAGTCGGTCCTAAGTTCAAGGCGAAAGCCGAAAATTTTCAAGTAAAAATAAAATTTACTATATGTAAAAATTATATACTTGAATAATTTTGAACGAAAGGGAATACGGTTCCAATTCCGTAACCTGTTGAGTATCCGTTTGTTATTAAATATGGGCCTCGTGCTCATCCTGGCAACAGGAACGACCATAAAGAAGCCGTCGAGAGATATCGGAAGAGTTTTCTTTTCTGTTTTATAGTCGTACTACCATGGAAGTCTTTCGCAGAGAGATATGGTAGATGGGCTAGAAGAGCATGACATATACTGTTGTGTCGATATTTTCTCCTCGGACCTTGAAAATTTATGGTGGGGACACGCAAACTTCTCAACAGGCCGTACCAATATCCGCAGCTGGTCTCCAAGGTGAAGAGTCTCTAGTCGATAGAATAATGTAGGTAAGGGAAGTCGGCAAATTAGATCCGTAACTTCGGGATAAGGATTGGCTCTGAAGATTGAGATAGTCGGGCTTGATTGGGAAACAATAATATGGTTTATGTGCTCGTTCTGGGTAAATAGAGTTTCGATCATTTATGGTTGTAACTTGTTCCCCGGATAGTTAGTTACGTATCCAATTGTGGAACTTTCTTGCTAAAATTTTTAAGAATACTAGTTGGGTCAAACCAATTAGTTCTTATCAATTATAACGATTATCAATTAACAATCAATTCAGAACTGGCACGGACTTGGGGAATCCGACTGTCTAATTAAAACAAAGCATTGTGATGGCCCTAGCGGGTGTTGACACAATGTGATTTCTGCCCAGTGCTCTGAATGTCAAAGTGAAGAAATTCAAGTAAGCGCGGGTCAACGGCGGGAGTAACTATGACTCTCTTAAGGTAGCCAAATGCCTCGTCATCTAATTAGTGACGCGCATGAATGGATTAACGAGATTCCTACTGTCCCTATCTACTATCTAGCGAAACCACAGCCAAGGGAACGGGCTTGGAATAATTAGCGGGGAAAGAAGACCCTTTTGAGCTTGACTCTAATCTGGCAGTGTAAGGAGACATAAGAGGTGTAGAATAAGTGGGAGATATTAGACTTCGGTTTGGTATCGCCAATGAAATACCACTACTCTTATTGTTTCCTTACTTACTTGATTAAATGGAACGTGTATCATTTCCTAGCCATTATACGGATATATTTATTATATCTTATGGTATTGGGTTTTGATGCAAGCTTCTTGATCAAAGTATCACGAGTTTGTTATATAATCGCAAACAAATTCTTTAATGAGAGATGCATTTACTGTATTATTGATTTGAAAATTTGGTATAACTCCAATTACTCAGGTATGATCCAATTCAAGGACATTGCCAGGTAGGGAGTTTGACTGGGGCGGTACATCTCTCAAATAATAACGGAGGTGTCCCAAGGCCAGCTCAGTGCGGACAGAAACCACACATAGAGCAAAAGGGCAAATGCTGACTTGATCTCGGTGTTCAGTACACACAGGGACAGCAAAAGCTCGGCCTATCGATCCTTTTGGTTTAAAGAGTTTTTAACAAGAGGTGTCAGAAAAGTTACCATAGGGATAACTGGCTTGTGGCGGCCAAGCGTTCATAGCGACGTCGCTTTTTGATCCTTCGATGTCGGCTCTTCCTATCATTGTGAAGCAAAATTCACCAAGCGTTGGATTGTTCACCCATGCAAGGGAACGTGAGCTGGGTTTAGACCGTCGTGAGACAGGTTAGTTTTACCCTACTAATGACAAAACGTTGTTGCGACAGCATTCCTGCGTAGTACGAGAGGAACCGCAGGTACGGACCAATGGCACAATACTTGTTCGAGCGAACAGTGGTATGACGCTACGTCCGTTGGATTATGCCTGAACGCCTCTAAGGTCGTATCCGTGCTGGACTGCAATGATAAATAAGGGGCAATTTGCATTGTATGGCTTCTAAACCATTTAAAGTTTATTATTTATATTTTAAACGACAATGGATGTGATGCCAATGTAATTTGTAACATAGTAAATTGGGAGGATCTTTGATCACCTGGTGCCATGCTAGTTACATATGAAAACATTATTTAATACAATGACAAAGCCTAGAATCAATTGTAAACGACTTTTGTAACGGGCAAGGTGTTGTAAGTGGTTGAGCAGCTGCCATACTGCGATCCACTGAAGCTTATCCTTTGCTTGAT	Eukaryota	Opisthokonta	Metazoa	Arthropoda	Insecta	Diptera	Drosophilidae	Drosophila	Drosophila simulans	Eukaryota;Opisthokonta;Metazoa;Arthropoda;Insecta;Diptera;Drosophilidae;Drosophila;Drosophila_simulans
GCA_018904445|JAEIGV010000009.1/7126-1200	1	GCA_018904445	7238	5927	TCTGGTTGATCCCTGCCCGGCTGTTCTCCTGTAACATCTCAAAATTAAGCCATGCATGTCTAAGTACAATTAAAAGTGAAACCATAAGTGTTATATCAGTTATGGTTCCTTGATCGTTAGCAGTTACTTGGATAACTTCGCTTGGTAATTCTCGACTAATACATGCAAATTAAAACTTCACTGAACCTTATGGGACATGTGCTTTTATTAGGCTAAAACCAAGCGATCGCAGATCGTTATATTAGTTGAACTCTGAATAACATGCAGATCGTATGAAGTCTTCAACTTACCGATAAGATCTTTCAAATCAAATCTGCCTATCAACTTTGATGGTAGTATCTAGGACTACCATGGTTGCAACCTTGGTAACGGGGAATCAGGGTTCGATTCCGGAGAGGGAGCCTGACGGCTGCCACATCTAAGGAAGGCAGCAGGCGCGTAAATTGCCCTCCCTGGCTCGGGGAGGTAGTGAAAAAAATAACAATACAGGACTCATATCCGAGGCCCTGTAGTAGGAGATTAGTACACTTTAAATCCTTTAACAAGGACCAATTGGAGGGCAAGTCTGTGCCAGCAGCCTTGGTAATTCCAGCTCCAATGGCGTATATTAAAAGTTGTTGCAGTTGAAACGTTCGTAGTTGAACTTGTGCTTCATACGGGTAATTTTACTTACAATTATGGTTAGTACTATATTTTATGTATATGAAAGCGTATTACCGGTGGAGTTCTTATAAGCGATTAAATACTTAACATTTTTCATATGTTCCTCCTATTTAAAAACCTAATTATAATCTTAAACCGAGTATTGTTGTGAGCCGTACTATTGCGCTGAACAAATTGGAGTGCTTAAAGCAGAAGGCTTCAAATGCCTGAATATTCTGTGCATGGGATAATGAAATAAGACCTCTGTTCTGCTTTCATTGGTTTTCGAGATCAAGAGGTAATGATTAATAGAAGCAGTTTGGGAGCATTAGTAAAGCGACGCGAGAGGTGAAAATTCTTGGACCGTCGTAAGACTAACTTAAGCGAAAGCATTTGCAAAAGATGTTTTCATTGTAATCAGAACGAAAGTTCGGGGTTCGAAGACGTCAGATACCGCCCTAGTTCACAACCACAAACGGTGCCAGCTAGCAGTTGGGTGTAGCTGCCTAAAAGGCTCTCTCAGTCGCTTCCCGGGAAACCCAAAGCTTTTGGGCTCCGGGAAGTATGGTTATAGCTGAAACTTAAAGGAATTGACGGAAAGCACCACCAGGAGTGGAGCCTGCAGCGGTATGACTCAACACTGGGAAAACTTACCAGGGTCGAAGACACATAGAATATTGTAAGACAGATTGATGGCTCTTTCTCGAATCTATGGGTGGTAGTGTAAGTAGTTTCTTAGTTCGTGGAGTGGTTTGTCTGGTTAATTCAAATAACAGGCAAGTTTCAAATATATTAAATAGATATCTTCAGGATTGTGGTGCACTGAAGCTTATGTAACCTTCATTCGCGATGGCAGTAAAATGTTTATTGTGTTTGAATGTGTTTATTGAATTGGACCGTACCTGTTGGTTGGCTCCATTATAAGGACACTGGCTTCTTAAATGGACAAATTGCGTCTAGCAATAATGAGATTGAGCAATAACAGGTCCGTTGATTAGATGTCCTGGGCTGCACGCGCGCTGCTGTGAAAGTATCAACGTGTATTTCCTAAACCGAGAGGTCGGGTAAAACCGCTGAACCACTTTCTTGCTTGGGATTTGTGAACTGAAACTGTTCACATGAACAGAATTCCCGGTAAGTGTGGTCATTAACTCGCATTGATTACTTCTTTCCCTTTGTACACCCGCCCGTCCTTTCTTCCGATTGAATTATTTAGTGAGGTCTCCGGACGTGATCACTCATGACGCCTTGCGTGTTGCGTTTTTCAAAAAAGTTGACCGAACTTGATTATTTAGAGGAAGTAAAAGTCATGTAAAGGTTTCCATGGAGTGAACCTGCGGAAGGATCGTGTGTATAATATCATATCGTTAATAAAATATTTATTCTCATACAAATAAATACAATTTACCAAAATAAAAATAAAATGATTCCTTTGGAATCAAAGTTAAAGTCAAATAAAATGAAGATGAAACTTATTTTTATATGTGGGGCAAAGCAACCTCTGTAAAAGACTTTAACATTATTAATGTTGCTGTGCGTATTTGTATGCAGTTGACTGCAGCTACTGTGTGGCGTTTCCTGTAAACAAATTCTCGAAAATGGAAATCCAGAAACTAAATTTCGAAAGTAGAAGTCAGGTGAAAATAAAAATAATTTTGAATGTGTATTAATCAAAATAAGTGTGTGATATTATATAGTTATTATAATATACACGTTGCGAATATGTATTATGCATCTATGTTATGGTATTACGTTGGCTAATGCAACAACCTAAAATATGCAATGTTTGTACCTGTCCATCAGGTTAATGTTTTATATAAAAATTTTGCAGTATGTGTCACCCAAAATAGCAAACCATAACCAGATTATTATGATACATAGTAATAGAAATAAGACATTTCGCAACATTTTATTTATAAAAATAAATTTATTGTAAAGGAATTGATATATGCCAGTAAAATGGTGCATATTTTTAATTTCGCACAATAAAAACAATATTGACATTATATAAATTGAATTATAAAACTCTAAGCGGTAGATCACTCGGACCATGGATCAAATGAAGAAACGCAGCAAACTATGCGTCATCATTGTGAACTGCAGGACACATGAACATCATTTAGTAGACATATCGCAGTCGATGCTGTTATGTACTTTAATTAATTTTATAGTGCTGCTTGGACTACATTTATGGTTTAGTTTGTAAGACTATGCTAATTAAGTTGTTTATAAATTTTTTATAAGCGCTATGGTATATTATTGGATTAACTAACGTTTTTATTCACTAATATTAAAAAAGAAATGAAAAACATTATCTCACATTTGAATGCAGCCAACGAAAGAGAAATATTTCTTTTCCAATCAATATGTGAGAAATGTCCTTCCTACAATGAAATATTTTCATCTAATTATTATCTTATTAATGGTTCGGAAAGAGAAAAATCTTTTGTTATTATTCTTTGTTGGTTTTTTAAATGGATAAAATGACTTTGCTTACAAGAACTATTGGAACTATTTATAACGAATTTTAATTGATTGTTTTATCATTTATATATAAAGAGTAAAATATAGTTATATATACAACCTCAACTCATATGGGACTGCCCCTGAATTTAAGCATATTAATTAGGGAGGAAAAAGCTAACAAGGATTTTCTTGTAGCGGCGAGCGAAAAGAAAACGGATGACACTAAGTCACTTTGTCTATATGGCAAATGTGAGATGCAGTGTATCGTCAATATTCTAGTATGAGAGGTGTGGTTTGAAGTCACCCCCAAATGAGGCCATTTACCACTGAGGGTGCCCAGGCCCATGCAACGTTAATGATTGCTAGATGATGTTTCAAGAGAGTCTGATATTTAGCAAATAATTGCAGCACTAAGTGGGTGACAAACTCCATCTAAAACTATAAATACTAACCATGAGACCGATAGTAGAACAAATTGCAAGTGAGGAAGAAAAGTTGAAAGAACTCTGAATAGAGAGTTAAAACAGTACGTGGGAAACTGCTTGAGGTTGGCCCCGATGAACCTGAATAGTTATGGAAAAATTCATCATTAAAATTGTAATATTTAAATATTATTATTAAGAATAATGCCATTTTCCATATAGGACATTGTAATCTATTAGCATGTCCCAAATTATCATAAAATATAACTTATAGTTTATTCCAATTAAATTGCTTGCATTTTAACTTACAGAATAAATGTTAATTTAGGTAAAGTGCTGATAGATTTATGTTATTACAGAAGCGTCAATGAGCCTGAATTATATCAATGGCATAATTATCAGTGATTTTTGTATTTATTATATATATTTATGTTTTATTAACAATACGAAAAGAATTAAGGATTACCTTCGGGACCCGTCTTGAAACACGGATGAAGGAGTCTAACAAATGCAAGTTATTGGGATGTAAACTAATAGCGTAATTAACTTGACTAATAATAGAGTTAGTTTTTGGCTTTATTTATAGCTAATGCCCACAATCAGGGCGTTCTATATAGTTATGTATGATCTATGTTTTATTATTTAACCACTCTAACTGGAACTTATGAGGCATATTTTTGACCCGAAAAACTAGTGAACTATACTTGATCAGCAGGTTAGAAGTCAGGAAACCACGATGATGGAAGACCCGAAACAGTTCTGACGTGCAAATCGATTGTATGTCAGAATTGAGTATAGGGAACTGAATCGAGCGTTCATCTAAGTAGCTGGTTCCTTCCAAGTTTCCCTCAGGATAACTGGTGCATTTAATATTATATAAAATAATCTTATGAGTAAAAATGAATGATTAGAGGCCCTTGGGGTCAAGTAAGATCTTTTAACCTATTCTCAAAGCTTTAAATGGGTAGAATTGCTTAACTTTTCTTATTATGAAGTTCCAAGGTTATGATATAATGTTAACTGATGGGCCACTTTTAGTAAGCTCAGAGCAAGAGCTGTGGGATGGACAAGTTCGTAATGTTGTACAGTGCCCAAATTAACGGCTCGTACGGATACGATGAAGGCGTTGGTTGCTTAAAACAGCAGGACGGTGATCATGGAAGTCGAAATCCGCTTTTAGTGTGTAACAACTCACCTGCCCAAAGCAACTGGCCCTTAAAATGGATGGCACTTAAGTTATTTACATATACATTACCATGAAGTAGATGATTTATATTGCGCTTGTGATGTAAATTTTTATAGGCTTTAGTGGTAGGAAGAGTAATGGTATGTACAGAAAGTGTTTGTGTAGCCTGCATGGGAAACTACAATTTGGTACAGATCCTTTTGGTATTAACAAATAATCGAATGAGACCTTGGAGGGACTCGAAGTGGAGAAGGGTTTCGTGTGAACAGTTGATCTTTGATCTTGGTGATCGGTCTAAGTTTCAAGGCGAAGACCGGTACTTTAAATTAAAGCAAAAATACACTATATAAACAAAGCGAATAGATACACTTGAATAATTTTGAACGAAAGGAATACGGTTCCAATTCAATGACACCTTTCTTAGTACTCCGTTTGTTATTAAATATGGGCCTCGTGTGCTCATCTGGCAAGCAGGAACGACCATGTTGAAGCGATCGAGAGATATCGGAAGAAGTTTTCATTTCTGTTTTTATAATTTACGTACTACCATGCAAGTCTTTCGCCAGAGAGATATGGTAGATGAAAAACGCAAGACATATACTGTTGTGTCTGATATTTTCTCCTCTCGGACCTTGAAAATTTGTGGTGAGGACACTGGAAAGCTTCTCCAACAATTAGTACCAATGTCTGGCTAGATTCTAGGTGAAGGGTCTCTAGTCAGTAGAATATTATTAGGTGAAGTCATGCGAATTAGATCCGTAACTTCAGGATAAGGATTGGCTCAGAAGATTGAGATGAATTGGGCTTGATTTGGAAACAATATGGTTTATGTGCTCGTTTCTGGGTAAATAGGGTTTCTAGCATTTATATTTAGGATTGTGACACCACGGATGGTTTGGTTTAGTAACCAGGTAACGTTTCATTACTAAATTTTAGAATGCTGTTGGTTCATTAATTCGTTCTTATCAGTTATAAACGATTATCGTTAACAATCAATTAGATGTGGCTGGACTTGGTACGACTGTCTAATTAACAAAGCATTGATATTTCTTAGCAGATGTTGGCTTCTTAATGTGATTTCTTTCTACCCAGATAACTCTGAATGTCAAGTGAAGAAATTCAGTAGCATGGTCACTGGCGGGTAACTTCTGAGCTCTCTTAAGGTAACAAATATCGTCTAATTAGTGGCCACTTTATGAATGAATTAACGA	Eukaryota	Opisthokonta	Metazoa	Arthropoda	Insecta	Diptera	Drosophilidae	Drosophila	Drosophila sechellia	Eukaryota;Opisthokonta;Metazoa;Arthropoda;Insecta;Diptera;Drosophilidae;Drosophila;Drosophila_sechellia
GCA_018904445|JAEIGV010000031.1/5784-1	32	GCA_018904445	7238	5784	TCTGGTTGATCCTGCCAGTAGTTATATGCTTGTCTCAAAGATTAAGCCATGCATGTCTAAGTACACACGAATTAAAAGTGAAACCGCAAAAGGCTCATTATATCAGTTATGGTTCCTTAGATCGTTAACAGTTACTTGGATAACTGTGGTAATTCTAGAGCTAATACATGCAATTAAAACATGAACCTTATGGGACATGTGCTTTTATTAGGCTAAAACCAAGCGATCGCAAGATCGTTATATTGGTTGAACTCTAGATAACATGCAGATCGTATGGTCTTGTACCGACGACAGATCTTTCAAATGTCTGCCCTATCAACTTTTGATGGTAGTATCTAGGACTACCATGGTTGCAACGGGTAACGGGGAATCAGGGTTCGATTCCGGAGAGGGAGCCTGAGAAACGGCTACCACATCTAAGGAAGGCAGCAGGCGCGTAAATTACCCACTCCCAGCTCGGGGAGGTAGTGACGAAAAATAACAATACAGGACTCATATCCGAGGCCCTGTAATTGGAATGAGTACACTTTAAATCCTTTAACAAGGACCAATTGGAGGGCAAGTCTGGTGCCAGCAGCCGCGGTAATTCCAGCTCCAATAGCGTATATTAAAGTTGTTGCGGTTAAAACGTTCGTAGTTGAACTTGTGCTTCATACGGGTAGTACAACTTACAATTGTGGTTAGTACTATACCTTTATGTATGTAAGCGTATTACCGGTGGAGTTCTTATATGTGATTAAATACTTGTATTTTTTCATATGTTCCTCCTATTTAAAAACCTGCACTAGTGCTCTTAAACGAGTGTTATTGTGGGCCGGTACTATTACTTTGAACAAATTAGAGTGCTTAAAGCAGGCTTCAAATGCCTGAATATTCTGTGCATGGGATAATGAAATAAGACCTCTGTTCTGCTTTCATTGGTTTTCAGATCAAGAGGTAATGATTAATAGAAGCAGTTTGGGGGCATTAGTATTACGACGCGAGAGGTGAAATTCTTGGACCGTCGTAAGACTAACTTAAGCGAAAGCATTTGCCAAAGATGTTTTCATTAATCAAGAACGAAAGTTAGAGGTTCGAAGGCGATCAGATACCGCCCTAGTTCTAACCATAAACGATGCCAGCTAGCAATTGGGTGTAGCTACTTTTATGGCTCTCTCAGTCGCTTCCCGGGAAACCAAAGCTTTTGGGCTCCGGGGGAAGTATGGTTGCAAAGCTGAAACTTAAAGGAATTGACGGAAGGGCACCACCAGGAGTGGAGCCTGCGGCTTAATTTGACTCAACACGGGAAAACTTACCAGGTCCGAACATAAGTGTGTAAGACAGATTGATAGCTCTTTCTCGAATCTATGGGTGGTGGTGCATGGCCGTTCTTAGTTCGTGGAGTGATTTGTCTGGTTAATTCCGATAACGAACGAGACTCAAATATATTAAATAGATATCTTCAGGATTATGGTGCTGAAGCTTATGTAGCCTTCATTCATGGTGGCAGTAAAATGTTTATTGTGTTTGAATGTGTTTATGTAAGTGGAGCCGTACCTGTTGGTTTGTCCCATTATAAGGACACTAGCTTCTTAAATGGACAAATTGCGTCTAGCAATAATGAGATTGAGCAATAACAGGTCTGTGATGCCCTTAGATGTCCTGGGCTGCACGCGCTACAATGAAAGTATCAACGTGTATTTCCTAGACCGAGAGGTCCGGGTAAACCGCTGAACCACTTTCATGCTTGGGATTGTGAACTGAAACTGTTCACATGAACTTGGAATTCCCAGTAAGTGTGAGTCATTAACTCGCATTGATTACGTCCCTGCCCTTTGTACACACCGCCCGTCGCTACTACCGATTGAATTATTTAGTGAGGTCTCCGGACGTGATCACTGTGACGCCTTGCGTGTTACGGTTGTTTCGCAAAAGTTGACCGAACTTGATTATTTAGAGGAAGTAAAAGTCGTAACAAGGTTTCCGTAGGTGAACCTGCGGAAGGATCATTATTGTATAATATCCTTATCGTTAATAAATATTTGTTATAATACAAATAAATACAATTTACCAAAATAAAAATATTACAAAATGATTCCACGGAATCAAAAGTTAAAGTCAAAATAAAATGAAGATGGCTTTTATTTTATATGTGGGGCTTGGCAACCTCATAAAAAGACTTTAACATTATTAATGTTGCTGTGCGTATTTGTGGCAGTACTTACTACAACAACGGCGTTTCCTATAAAAACAAATTCTCGAAAATGGAAATCGAAGAAACTAAACTAAATTCGAAAGTAGAAGTCGAATTAAAATAAAAATAATTTTGAATGTGTGGTAATCAAAATAAGTGTGTGTGTATATGGACCATAATATACACGCGTTGCGAATATGTATTGTTCATCTATGTTATGAGCATACGTTGGCTAATGCAACAACCTAAAATATACAATGTTTGTACCTGTCATCCATCAGGTTAATGTTTTATATAAATTTTGCAGTATGTGTCACCCAAAATAGCAAACCATAACCAGATTATTATGATACATAATGCTTATATGAAACTAAGACATTTCGCAACATTTATTTTAGGTATAAAAATAAATTTATTGAAGGAATTGATATATGCCAGTAAAATGGTGTATTTTTAATTTCTTTCAATAAAAACAATATTGACATTATATAAAATTGAATTATAAAACTCTAAGCGGTGGATCACTCGGCTCATGGGTCGATGAAGAACGCAGCAAACTGTGCGTCATCGTGTGAACTGCAGGACACATGAACATCGACATTTTGAACGCATATCGCAGTCCATGCTGTTATGTACTTTAATTAATTTTATAGTGCTGCTTGGACTACATATGGTTGAGGGTTGTAAGACTATGCTAATTAAGTTGTTTATAAATTTTTTATAAGCATATGGTATATTATTGGATTAAATAATGATTTTATTCATAATATTAAAAAAGAAATGAAAAACATTATCTCACATTTGAATGTGAAAAACGAAGAGAAATATTTTCTTTTTCAATCAAATAATACTGAGAAATGTCTAGCATAAAAAATTGAAATATTTTTCATCTAGAATTGTCTCTTATTAATGATTCGGAAAAAGAAAAATCTTGGTTTTGTTATTATTCTTCGTTGGTTCGTTAAATGGATAAAAATGACTTTGCTTACAAGAACTATTGGAACTATTTATAACGAATTTAATTGATTGTTTTATCATTTATATATAAAGAATTTATGGCAAAATATAGTTATATATACAACCTCAACTCATATGGGACTACCCCCTGAATTTAAGCATATTAATTAGGGGAGGAAAAGAAACTAACAAGGATTTTCTTAGTAGCGGCGAGCGAAAAGAAAACAGTTCAGCACTAAGTCACTTTGTCTATATGGCAAATGTGAGATGCAGTGTATGGAGCGTCAATATTCTAGTATGAGAAATTAATGATTTAAGTCCTTCTTAAATGAGGCCATTTACCCATAGAGGGTGCCAGGCCCGTATAACGTTAATGATTGCTAGATGATGTTTCCAAAGAGTCGTGTTGCTTGATAGTGCAGCACTAAGTGGGTGGTAAACTCCATCTAAAACTAAATATAACCATGAGACCGATAGTAAACAAGTACCGTGAGGGAAAGTTGAAAAGAACTCTGAATAGAGAGTTAAACAGTACGTGAAACTGCTTAGAGGTTAAGCCCGATGAACCTGAATATCCGTTATGGAAAATTCATCATTAAAATTGTAATATTTAAATAATATTATTAAGAATAATGTGCATTTTTTCCATATAAGGACATTGTAATCTATTAGCATATCCCAAATTTATCATAAAATATAACTTATAGTTTATTCCAATTAAATTGCTTGCATTTTAACACAGAATAAATGTTATTAATTTGATAAAGTGCTGATAGATTTATATTATTACAGAGCGTTAATTTTTCGGAATTATATAATGGCATAATTATCATTGATTTTTGTGTTTATTATATGCTCTTGTATGATTAACAATGCGAAAGATTCAGGATACCTTCGGGACCCGTCTTGAAACACGGACCAAGGAGTCTAACATATGTGCAAGTTATTGGGATGTAAACCTAATAGCGTAATTAACTTGACTAATAATGGGATTAGTTTTTTAGCTATTTATAGCTAATTAACACAATCCCGGGGCGTTCTATATAGTTATGTATAATGTATATTTATATTATTTATGCCTCTAACTGGAACGTACCTTGAGCATATATGCTGTGACCCGAAAGATGGTGAACTATACTTGATCAGGTTGAAGTCAGGGGAAACCCTGATGGAAGACCGAAACAGTTCTGACGTGCAAATCGATTGTCAGAATTGAGTATAGGGGCGAAAGACCAATCGAACCATCTAGTAGCTGGTTCCTTCCGAAGTTTCCCTCAGGATAGCTGGTGCATTTTAATATTATATAAAATAATCTTATCTGGTAAAGCGAATGATTAGAGGCCTTAGGGTCGAAACGATCTTAACCTATTCTCAAACTTTAAATGGGTAAGAACCTTAACTTTCTTGATATGAAGTTCAAGGTTATGATATAATGTGCCCAGTGGGCCACTTTTGGTAAGCAGAACTGGCGCTGTGGGATGAACCAAACGTAATGTTACGGTGCCCAAATTAACAACTCATGCAGATACCATGAAAGGCGTTGGTTGCTTAAAACAGCAGGACGGTGATCATGGAAGTCGAAATCCGCTAAGGAGTGTGTAACAACTCACCTGCCGAAGCAACTAGCCCTTAAAATGGATGGCGCTTAAGTTGTATACCTATACATTACCGCTAAAGTAGATGATTTATATTACTTGTGATATAAATTTTGAAACTTTAGTGAGTAGGAAGGTACAATGGTATGCGTAGAAGTGTTTGGCGTAAGCCTGCATGGAGCTGCCATTGGTACAGATCTTGGTGGTAGTAGCAAATAATCGAATGAGACCTTGGAGGACTGAAGTGGAGAAGGGTTTCGTGTGAACAGTGGTTGATCACGAGTTAGTCGGTCCTAAGTTCAAGGCGAAAGCCGAAAATTTTCAAGTAAAACAAAAATGCCTAACTATATAAACAAAGCGAATATAATACACTTGAATAATTTTGAACGAAAGGGAATACGGTTCCAATTCCGTAACCTGTTGAGTATCCGTTTGTTATTAAATATGGGCCTCGTGCTCATCCTGGCAACAGGAACGACCATAAAGAAGCCGTCGAGAGATATCGGAAGAGTTTTCTTTTCTGTTTTATAGCCGTACTACCATGGAAGTCTTTCGCAGAGAGATATGGTAGATGGGCTAGAAGAGCATGACATATACTGTTGTGTCGATATTTTCTCCTCGGACCTTGAAAATTTATGGTGGGGACACGCAAACTTCTCAACAGGCCGTACCAATATCCGCAGCTGGTCTCCAAGGTGAAGAGTCTCTAGTCGATAGAATAATGTAGGTAAGGGAAGTCGGCAAATTAGATCCGTAACTTCGGGATAAGGATTGGCTCTGAAGATTGAGATAGTCGGGCTTGATTGGGAAACAATAACATGGTTTATGTGCTCGTTCTGGGTAAATAGAGTTTCTAGCATTTATGTTAGTTACTTGTTCCCCGGATAGTTTAGTTACGTAGCCAATTGTGGAACTTTCTTGCTAAAATTTTTAAGAATACTATTTGGGTTAAACCAATTAGTTCTTATCAATTATAACGATTATCAATTAACAATCAATTCAGAACTGGCACGGACTTGGGGAATCCGACTGTCTAATTAAAACAAAGCATTGTGATGG	Eukaryota	Opisthokonta	Metazoa	Arthropoda	Insecta	Diptera	Drosophilidae	Drosophila	Drosophila sechellia	Eukaryota;Opisthokonta;Metazoa;Arthropoda;Insecta;Diptera;Drosophilidae;Drosophila;Drosophila_sechellia
GCA_018904445|JAEIGV010000166.1/6180-2	1	GCA_018904445	7238	6179	TCTGGTTGATCGCAGTGATTATATGCTTAATCTCAAAAGATTAAGCCATGCATATTCTAAGTACACACGAATTAAAAATGAAACCATAAAGGAACATTATATCAGTTATGGTTCCTTAGATCGTTAACAGTTACTTGGATAACTGTGGTAATTCTAAACTGTATACATACAATTAAAAACATAGACCTTGGGACGCTAATGATTATTAGTTGAACTCTAGATAACATGCAGATCGTATGGATCATATGCAAATGATAAGTTTTCAAATGTCTGCCCTATCCCAACTTTTGATGAGTAGTATCTAGGACTCCATGGTTGCAGCAGGTAACAGAGGGAATCGGTTCCGATTCCAGGAGGAGCCCTGAGAAGCAGCTGCCACATCAGGAAGGCAGCAGGCGCATGGCTTACCCACTCCCAGCTCAGGAGGCAGTGACCAGCTGTGGGACTCTATCCGAGGCCCTGGTGGAATAGTACTAAATCACTACAACAAGGACCGAATGGAGGGCAAGTCTGGTGCCAGCAGCCGCGGTAATTGGCTTCAATAGCGTATATTAAAGTTGTTGCGGTTTAAAACGTTCGTGGTTGGTTTTATTAGCTATACGGGGTGAGCTTACAATTGTGGTTAGTACTATACCTTTATGTATGTAAAGCGTATTACCAATGAGTTCTTATATATTGGTTAAATACTTGTATTTTCCTCTATTTAAAAACCTGCACTAATTATGTAAACAAGTCATTATTATTGGGCCAGTACTATTGCTGAGACAAATTAAAATTACTCTAACGGAAGCTTCAAAATGCCTGAGAATATTGTGCATAGAGGATAATGAAATAAGACCCTCTATTTCTGCTTTCATTGGTTTTCGAATCAGAGGTAATGATTAATAAAAACGGTTTAGTAGTATTACGACGCGAGAGGTGAAATTCTTGGACCGTCGTAAGACTAACAACGAAAGCATTTGCCAAAGATGTTTTCTGCATTAATCAAGAACGAAGGGGTAGAAGTTCGAAGGCGATCAGATACCACGCCTGGTTCTAACCATAAACGATACCAGCTAGCAGTGCGTTGTAGCTGCACATATCTCTCAGTCGCTTCCAGGAAACCAAAGCTTTGGGCTCCGGGAAGTATGGTTATGGCAGAAACCCCAAAGGGGTGACGGAAGGGCACACCACCAGGAGTGGAGCCTGCGGCTTAATTTGACTCAACACGGGAAAACTTACCAGTCGAGCACAAGTGTGTAAGACAGATTGAAGTAAACTCTTTCTCGTCTGGGTGGTGTGTAGTACGTTCTTGTTCAGTGAGTATTATTCCAGTTAATTCCGATAACAATTGAACTCAAATATATTAATGAATATCTTCAGGATTATGTGGGTACTGAAGCTTATGTAGCCTTCATTCATGGTGGCGTAAGAAATGTTTATTGTGTTTGAATGTGTTTATGTAAGTGGAGCCGTACCACGGTTTGTCCATATAAGGACACTAGCTTCTTAAATGGACAATTGCGTCTAACAATAATGAAATTAATATCTTTCTAGGTCTGTAGGTATATATGCAGAAGTAACTCTGGGCACCGCTACAATGAAAGTATCAACGTGTTTCCTAGACCGAGAGGTCAGGTAAACCGCTGAACCACTTTCCTTTAGGATTAATGAACTGAAACTGTTCACATGAACTTGGAATTCCCAGTAAGTGTGAGTCATTAACCGCATTGATTACGTCCTAACCCTTTGTACACCGCCCGTCGCTGCCGATTGAATTGTTGGTAGGGTCTCGGACGTGATCACTGTGACTGCCGTGTTACGGTTGTTTCACAAAAAGTTGACGAACTTGATTATTAAGAGGAAGTAAAGAATCGTAACAAAGGTTTTCCCGTAAAATTGAACCTGGAAGGATGTTATTGTATAATATCCTTATCGTTAATAATTATATACAAATAAATACAATTTACCAAAAATAAAAAATATTACAAAATGATTCCACGGAATCAAGTTCAGTAAAAATAAAATGAAATGGCTTTTATTTTATATGTGGGGCTTAGCCTCTTAAAAGACTTTAACATTGTGTGTTGCTGTGTGCGTATTTGTATGAAGTACTTACTACAACAACGGCGTTTCCCTATAAAAACAAATTTCGAAAATGGAAATCAGAAGAAGCTAAACTAAATTCAGTAAGTCCAATTAAAAATAAAAATAATTTTGAATGTTGGTAGTAAATAAGTGTGTGTGTATATGGACCATAATATACACGCGTTGCAGTATTGTTCCACATCTATGTTAGCAAGGCATACGTTGGTAATACAACAACCTAAAATATACAATGTTTAGTCTGTCATCCATCAGGTTAATGTTTATATAGAATTTTGCAGTATGTGTCACCCAAAATAACGACATAACCAGATTATTATGATACATAATGCTTATATGAAACTAGACATTTCTATTATTATTTATTTTAGGTATAAAAATAAATTTATTGGAAAGGTGATATATGCCAGTAAATGGTGTATTTTTAATTTCTTTCAATAAAAACAATATTGACGTATAAATTGAATTATAAAACTCTAAAGCGGTGGATCCTGCTCTGGCTCATGGTCGATAAACGCAACAAACTATGCGATCATCGTGGCAGACTGGGACACATGAACATCGACATTTTGAACGCATATCACCCAGTCCATACTGTTATGTACTTTAATTAATTTTATAGTGCTGCTTCGGACTTATATGGACCGAGGGGTTGCAAGATATGCTATTGATTTGTTTATCATTTTTATAAGCATATGTTATATTATTGGATGCCGTAATGATTTTATTAATATTAAAAAGAAATGAAAAACATTATCTCACAGATGCTGAAAAACGAAAGAAATATTTCTTTCCAATAAATAATACTGAGAAATGTTCTAGCATAAAAGAATCAAATATTTTCATCTGAATTGTCTCTTATTAATACGGAAAAAGAAAATCTTAATTTTGTTTATTCTTCGTTGGTTCGTTAAATGGATAAAAATGACTTTGCTTACAAGAACTTTAGGATTATTTATAACAATTTAATTGATTGTTTATCATTTATATATAAAGAATTTTATGGCAAATATAGTTATATACAACCTCAACTCATATGAGACTACCTAGTTTAAGCATATTAATTGGGAAAAACCAAGGATTTTACAATAACTGACAGAAAAAAAAGCTGATTCAGCACTAAGTCACTTTGTCTATATATGGCAATGTGTGAGATGCAGTGTATATGAACGTCAATATTCTAAGTGAGAAATTAATGATTTAAACTTCTTAAACAAAGGCCATTTTACCCATAGAGGGTGCCAGGCCCGGCTAACGTTAATAGTTGCTGAATGTTTTCCAAAAAGGAGACCGTGTTGCTTGATAGTACGGCACTAAGAAGGTAGATGACCAGCTTCATCTAAAACTAAATCACAACCATGAGACCGAAATGTGAGGAAAAGTTGAAAGAACTTCTGAATAGAGAGTTAAACAGTACGTGAAACTGCTTGAAGTTATTTGAAGTAATTTGAATATCCGTTATGAAAATTCATATTTAAAAAAATTTAATATTTAATAATATTATTAAGAATAATGTACATTTTTTTTTCCATATAAGGACATTGTAATCTATATATCCCAAGAATTTATGTAAAAATATAACTTATAGTTTATTTAATTAAATTACTTACATTTTTAACACAGAATAAATGTTATTAATTTGATAAAGTATGATAGATTTATATTATTATTCAGAAGCATTAATTTTTCGGAATTATATAACAATTATCTGTTGCACGTGTTTTATATCATGGCGGTGTTTGGCGAAAAGATTCAGGTTTACCTTCCGGGACCCGTCTTCAAACACGGATATTGAGTCTAACACATATGTGTTTAAGTTATTGGGATGTAAACTATCAACGTAATTAACTGACGTAATATTGGATTGGTTTTGCTATTTATAAGCTATTAACACAATCCAGAACGTTTCTATATAGTTATATGTCTTATATTTATATTATTTATACTAACTTTGGGAAACACCTTGACTGCTATGCTGCTGACCCGAAAGATGAACCCGAATATACTTAGTCGGGTTGAAATCGGAGGAAACCTGATGGAAGACAAGCTCAGTTGACGTGCCCAAATCAGTGTCAGGAATTGAGTATAGGGCGAATAAAAATCGACCATCTAAAGTAGCTGGTTCCTTCGAGATTTCCCTCAAGGATGCTGGTGCATTTTAATAGCTTATATAAAATAAATCACCTACAGATGTGTTGAGGCCTTGAGATTCAAACGATCTTAACTACGCTACTCCAAACTTTAAATGGGTAGAGTATAACTTTCTTGATATGAAGTTCAAGTTGCATGATATAATATTACTTTGATGAGCGCACGAGAGTATTGACAACAAACAGGATAGATAAACCATTAATGTTGATTTGCCCAAAGTAACAACTCCTTAAGATACCCATGAAGGCGGTGGATTACTTAAAACGGACGGTGATCTTGGAAATCGAATCCGCTAAAGTGTATAACAACTCACCTGCTCCAAGCAACTAGCCCTTAATGGATAGCATGGTTATGCCTACATTACCACTTCTACAATGATTATATTGCTGATAAAATTTTGAAACTTTAATGGTAGAAAGTACAAATGGTAACAATGAAGTGTTTGGCGTAAGCCTGCGTGGAGCTGCCATTGAAAGATTTTAGATCTTAGTGGTGGCTGCAAATAATCAGATGAGACCTTGGAGGACTGAAGTGGAGAAGGGGTTTCATGTGGAACAGTAGTTGACTCACGAGTTGATCGGTCCTAAGTTCAAGGAAGCCAATTTCAATGAACTCAAAAACACTAACATATAACCAAAAGCTGATCTCAGCCCGCGGATGTTTGAACGAAAGAGTCGTTTCCAAACTGTAACGAGTATCCGTTCAATTTATTAAATATGGGCCTCATTGCCTATCCACCGCTTAACAGGAACATTATAAAAGAAGCCATCCGAGAGATATCGGAAAGTTTTCTTTTTCATTTTCTCGCCGACTTTTACCATGGAAGTCTTTCGCAGAGATATGGTAGATGGGCAAAAGAGCATGACACTATCTCCATTGTGTCGATATTTTCTCCTCAGTTATGAAAGGCCCCATGGTGGGGACGCAGGCTTCTCGAGTAGCACCAATAGCTCTCCGCAGCTGGTCTCCCAGGTGATCTCTAGTCGATAGAATAAACAGGGCTGGGAAGTCAAATTAGATCGTAACTGGATTAAGATTGGCTCAATTGAGATAGTCAGGAAGCTTGTTAGGAAGCATCAACATGGTTTATCTTTAATATTTGGGTAAATAGAGTTTCCATTTATAATTTAGTTAGCATTTCCCCGGATAGTTTAGTTGTAGCCAATTGTGGAGACTTTTACTAAAATTTTAAGAATACTGTTTAGGTTAAACCAATTAAGTTCTCCCATCATTATAACGTTATCAATTATCAATTTGAACTGGCGCTGGACTTGTGAAGTCGACTGTCTAGACAAAGCATTGTGATGGCCTAGCGAATTGTTGACACAAATATGATTTCTGCCCCAGTGCTCTGATATCAAGAGTGAAAATTCAAATGCGCTGTATGGGTCAACGGCAGGAAGTAACTATGACTCTTAAAGTGGCCAAGTGTTTTTCCTCGTCATCTAATTGTTGACGCGCATGAATGGATTAACAGATTCCTACACTGTCCCTATCACTATCTGGCAAAAGCCACAGCCAAGGGAGGATGGGCTTGGAATAATTAGCGGGGAAAAGTGCACAGGCTTGACTCTAATCTGGCAGTGTGGAGACAAGAGGGTGCCAGAATAGAAATTGGAAGATGTTCTCGGTTTTGGTATCGTCAATGAAATACCACCCTCTTCCAATGTTTCCTTACTACCATTCGCTCGTTTTATCATTTCCTAGCCATTGGACTATATTTATTATATCTTGTGGTATTGGGTTTTGATACAACTATGATCAAAGTATCACGAGTTTGTTGTACATATAATCGCAACAATTCTTTAATAAAACGATACCATTTATATTTTTGATTTGGTGGTATAACTCAATTCTCAGGTATGATCCAATTCGAGACATTGCCAGGTAGGGAGTTTGGCTTGGGGCATTTTACCTCTCTCAAATATGTACCGGAGCTGTCC	Eukaryota	Opisthokonta	Metazoa	Arthropoda	Insecta	Diptera	Drosophilidae	Drosophila	Drosophila sechellia	Eukaryota;Opisthokonta;Metazoa;Arthropoda;Insecta;Diptera;Drosophilidae;Drosophila;Drosophila_sechellia
GCA_018904445|JAEIGV010000288.1/179930-171275	1	GCA_018904445	7238	8656	TCTGGTTGATCCTGCCAGTAGTTATATGCTTGTCTCAAAGATTAAGCCATGCATGTCTAAGTACACACGAATTAAAAGTGAAACCGCAAAAGGCTCATTATATCAGTTATGGTTCCTTAGATCGTTAACAGTTACTTGGATAACTGTGGTAATTCTAGAGCTAATACATGCAATTAAAACATGAACCTTATGGGACATGTGCTTTTATTAGGCTAAAACCAAGCGATCGCAAGATCGTTATATTGGTTGAACTCTAGATAACATGCAGATCGTATGGTCTTGTACCGACGACAGATCTTTCAAATGTCTGCCCTATCAACTTTTGATGGTAGTATCTAGGACTACCATGGTTGCAACGGGTAACGGGGAATCAGGGTTCGATTCCGGAGAGGGAGCCTGAGAAACGGCTACCACATCTAAGGAAGGCAGCAGGCGCGTAAATTACCCACTCCCAGCTCGGGGAGGTAGTGACGAAAAATAACAATACAGGACTCATATCCGAGGCCCTGTAATTGGAATGAGTACACTTTAAATCCTTTAACAAGGACCAATTGGAGGGCAAGTCTGGTGCCAGCAGCCGCGGTAATTCCAGCTCCAATAGCGTATATTAAAGTTGTTGCGGTTAAAACGTTCGTAGTTGAACTTGTGCTTCATACGGGTAGTACAACTTACAATTGTGGTTAGTACTATACCTTTATGTATGTAAGCGTATTACCGGTGGAGTTCTTATATGTGATTAAATACTTGTATTTTTTCATATGTTCCTCCTATTTAAAAACCTGCACTAGTGCTCTTAAACGAGTGTTATTGTGGGCCGGTACTATTACTTTGAACAAATTAGAGTGCTTAAAGCAGGCTTCAAATGCCTGAATATTCTGTGCATGGGATAATGAAATAAGACCTCTGTTCTGCTTTCATTGGTTTTCAGATCAAGAGGTAATGATTAATAGAAGCAGTTTGGGGGCATTAGTATTACGACGCGAGAGGTGAAATTCTTGGACCGTCGTAAGACTAACTTAAGCGAAAGCATTTGCCAAAGATGTTTTCATTAATCAAGAACGAAAGTTAGAGGTTCGAAGGCGATCAGATACCGCCCTAGTTCTAACCATAAACGATGCCAGCTAGCAATTGGGTGTAGCTACTTTTATGGCTCTCTCAGTCGCTTCCCGGGAAACCAAAGCTTTTGGGCTCCGGGGGAAGTATGGTTGCAAAGCTGAAACTTAAAGGAATTGACGGAAGGGCACCACCAGGAGTGGAGCCTGCGGCTTAATTTGACTCAACACGGGAAAACTTACCAGGTCCGAACATAAGTGTGTAAGACAGATTGATAGCTCTTTCTCGAATCTATGGGTGGTGGTGCATGGCCGTTCTTAGTTCGTGGAGTGATTTGTCTGGTTAATTCCGATAACGAACGAGACTCAAATATATTAAATAGATATCTTCAGGATTATGGTGCTGAAGCTTATGTAGCCTTCATTCATGGTGGCAGTAAAATGTTTATTGTGTTTGAATGTGTTTATGTAAGTGGAGCCGAACCGGTTGGTTTGTCCCATTATAAGGACACTAGCTTCTTAAATTGACAAATTGCGTCTAGAAATAATGAGATTGAGCAATAACAGGTCTGCGATGCCCTTAGATGTCCTGTATCAACGTGTATTTCCTAGACCGAGAGGTCCGGGTAAATCGCTGAACCACTTTCATGCTTGGGATTGTGAACTGAAACTGTTCACATGAACTTGGAATTCCCAGTAAGTGTGAGTCATTAACTCGCATTGATTACGTCCCTGCCCTTTGTACACACCGCCCGTCGCTACTACCGATTGAATTATTTAGTGAGGTCTCCGGACGTGATCACTGTGACGCCTTGCGTGTTACGGTTGTTTCGCAAAAGTTGACCGAACTTGATTATTTAGAGGAAGTAAAAGTCGTAACAAGGTTTCCGTAGGTGAACCTGCGGAAGGATCATTATTGTATAATATCCTTATCGTTAATAAATATTTGTTATAATACAAATAAATACAATTTACCAAAATAAAAATATTACAAAATGATTCCACGGAATCAAAAGTTAAAGTCAAAATAAAATGAAGATGGCTTTTATTTTATATGTGGGGCTTGGCAACCTCATAAAAAGACTTTAACATTATTAATGTTGCTGTGCGTATTTGTGGCAGTACTTACTACAACAACGGCGTTTCCTATAAAAACTTAAATAAAAAATAAAAATAAAAAAAAAAAAAAAAAAAAATATAATTGAAAATTAAAATAAAAAAAAAATTATTTTTTTAATGGGTTTTAAAATAAATTTGGTTGGTTTGGTTTCTTTATATATAATACGTTTTGTGAATATGTATTGTTCATCTATGTTATGAGCATACGTTGGCTAATGCAACAACCTAAAATATACAATGTTTGTACCTGTCATCCATCAGGTTAATGTTTTATATAAATTTTGCAGTATGTGTCACCCAAAATAGCAAACCATAACCAGATTATTATGATACATAAATAATGCTTATATGAAACTAAGACATTTCGCAACATTTATTTTAGGTATAAAAATAAATTTATTGAAGGAATTGATATATGCCAGTAAAATGGTGTATTTTTAATTTCTTTCAATAAAAACAATATTGACATTATATAAAATTGAATTATAAAACTCTAAGCGGTGGATCACTCGGCTCATGGGTCGATGAAGAACGCAGCAAACTGTGCGTCATCGTGTGAACTGCAGGACACATGAACATCGACATTTTGAACGCATATCGCAGTCCATGCTGTTATGTACTTTAATTAATTTTATAGTGCTGCTTGGACTACATATGGTTGAGGGTTGTAAGACTATGCTAATTAAGTTGTTTATAAATTTTTTATAAGCATATGGTATATTATTGGATTAAATAATGATTTTATTCATAATATTAAAAAAGAAATGAAAAACATTATCTCACATTTGAATGTGAAAAACGAAGAGAAATATTTTCTTTTTCAATCAAATAATACTGAGAAATGTCTAGCATAAAAAATTGAAATATTTTTCATCTAGAATTGTCTCTTATTAATGATTCGGAAAAAGAAAAATCTTGGTTTTGTTATTATTCTTCGTTGGTTCGTTAAATGGATAAAAAATGACTTTGCTTACAAGAACTATTGGAACTATTTATAACGAATTTAATTGATTGTTTTATCATTTATATATAAAGAATTTATGGCAAAATATAGTTATATATACAACCTCAACTCATATGGGACTACCCCCTGAATTTAAGCATATTAATTAGGGGAGGAAAAGAAACTAACAAGGATTTTCTTAGTAGCGGCGAGCGAAAAGAAAACAGTTCAGCACTAAGTCACTTTGTCTATATGGCAAATGTGAGATGCAGTGTATGGAGCGTCAATATTCTAGTATGAGAAATTAATGATTTAAGTCCTTCTTAAATGAGGCCATTTACCCATAGAGGGTGCCAGGCCCGTATAACGTTAATGATTGCTAGATGATGTTTCCAAAGAGTCGTGTTGCTTGATAGTGCAGCACTAAGTGGGTGGTAAACTCCATCTAAAACTAAATATAACCATGAGACCGATAGTAAACAAGTACCGTGAGGGAAAGTTGAAAAGAACTCTGAATAGAGAGTTAAACAGTACGTGAAACTGCTTAGAGGTTAAGCCCGATGAACCTGAATATCCGTTATGGAAAATTCATCATTAAAATTGTAATATTTAAATAATATTATTAAGAATAATGTGCATTTTTTCCATATAAGGACATTGTAATCTATTAGCATATCCCAAATTTATCATAAAATATAACTTATAGTTTATTCCAATTAAATTGCTTGCATTTTAACACAGAATAAATGTTATTAATTTGATAAAGTGCTGATAGATTTATATTATTACAGAGCGTTAATTTTTCGGAATTATATAATGGCATAATTATCATTGATTTTTGTGTTTATTATATGCTCTTGTATGATTAACAATGCGAAAGATTCAGGATACCTTCGGGACCCGTCTTGAAACACGGACCAAGGAGTCTAACATATGTGCAAGTTATTGGGATGTAAACCTAATAGCGTAATTAACTTGACTAATAATGGGATTAGTTTTTAGCTATTTATAGCTAATTAACACAATCCCGGGGCGTTCTATATAGTTATGTATAATGTATATTTATATTATTTATGCCTCTAACTGGAACGTACCTTGAGCATATATGCTGTGACCCGAAAGATGGTGAACTATACTTGATCAGGTTGAAGTCAGGGGAAACCCTGATGGAAGACCGAAACAGTTCTGACGTGCAAATCGATTGTCAGAATTGAGTATAGGGGCGAAAGACCAATCGAACCATCTAGTAGCTGGTTCCTTCCGAAGTTTCCCTCAGGATAGCTGGTGCATTTTAATATTATATAAAATAATCTTATCTGGTAAAGCGAATGATTAGAGGCCTTAGGGTCGAAACGATCTTAACCTATTCTCAAACTTTAAATGGGTAAGAACCTTAACTTTCTTGATATGAAGTTCAAGGTTATGATATAATGTGCCCAGTGGGCCACTTTTGGTAAGCAGAACTGGCGCTGTGGGATGAACCAAACGTAATGTTACGGTGCCCAAATTAACAACTCATGCAGATACCATGAAAGGCGTTGGTTGCTTAAAACAGCAGGACGGTGATCATGGAAGTCGAAATCCGCTAAGGAGTGTGTAACAACTCACCTGCCGAAGCAACTAGCCCTTAAAATGGATGGCGCTTAAGTTGTATACCTATACATTACCGCTAAAGTAGATGATTTATATTACTTGTGATATAAATTTTGAAACTTTAGTGAGTAGGAAGGTACAATGGTATGCGTAGAAGTGTTTGGCGTAAGCCTGCATGGAGCTGCCATTGGTACAGATCTTGGTGGTAGTAGCAAATAATCGAATGAGACCTTGGAGGACTGAAGTGGAGAAGGGTTTCGTGTGAACAGTGGTTGATCACGAGTTAGTCGGTCCTAAGTTCAAGGCGAAAGCCGAAAATTTTCAAGTAAAACAAAAATGCCTAACTATATAAACAAAGCGAATATAATACACTTGAATAATTTTGAACGAAAGGGAATACGGTTCCAATTCCGTAACCTGTTGAGTATCCGTTTGTTATTAAATATGGGCCTCGTGCTCATCCTGGCAACAGGAACGACCATAAAGAAGCCGTCGAGAGATATCGGAAGAGTTTTCTTTTCTGTTTTATAGCCGTACTACCATGGAAGTCTTTCGCAGAGAGATATGGTAGATGGGCTAGAAGAGCATGACATATACTGTTGTGTCGATATTTTCTCCTCGGACCTTGAAAATTTATGGTGGGGACACGCAAACTTCTCAACAGGCCGTACCAATATCCGCAGCTGGTCTCCAAGGTGAAGAGTCTCTAGTCGATAGAATAATGTAGGTAAGGGAAGTCGGCAAATTAGATCCGTAACTTCGGGATAAGGATTGGCTCTGAAGATTGAGATAGTCGGGCTTGATTGGGAAACAATAACATGGTTTATGTGCTCGTTCTGGGTAAATAGAGTTTCTAGCATTTATGTTAGTTACTTGTTCCCCGGATAGTTTAGTTACGTAGCCAATTGTGGAACTTTCTTGCTAAAATTTTTAAGAATACTATTTGGGTTAAACCAATTAGTTCTTATCAATTATAACGATTATCAATTAACAATCAATTCAGAACTGGCACGGACTTGGGGAATCCGACTGTCTAATTAAAACAAAGCATTGTGATGGCCCTAGCGGGTGTTGACACAATGTGATTTCTGCCCAGTGCTCTGAATGTCAAAGTGAAGAAATTCAAGTAAGCGCGGGTCAACGGCGGGAGTAACTATGACTCTCTTAAGGACTATGACTCGAGGGAAAGGAAACCACTCTCCAATGCTTATCGCTATATCTCCTAGGAATTTTTCCGGCACAGGGTGTACGTCACACTCTGACGAGACCTCCTCGGAGGCCTCGAAATAGGAGAGAAAGCAGAAGGCAGCAGTATGCTGTCGTCCAGCGTAACTGGGATAAGCATAAAGGAAGATGCATCAAGTCCTTGCTAAATGGAACTGATGAGTCGGTAATGCCAAGCCAAGAAGTAATGGTTCCTTACTGGAGAGAAGTAATGACTCAGCCTAGCCCAAGCTCTTGCAGTAGAGAAGTGATACAAATGGATCACTCGCTTGAGAGGGTTTGGTCTGCTATTACAGAGCACGACCTTCGGGCATCAAGAATCTCATTATCTTCATCTCCGGGGCCTGACGGGATAACTCCAAAAACAGCCAGGGAGGTGCCGTCAGGTATTATGTTGCGAATAATGAACCTAATTCTATGGTGCGGCAATCTACCACACTCTATCCGACTGGCCAGAACCGTCTTCATCCCGAAGACGGTGACGGCGAAGCGACCGCAAGACTTTCGTCCAATATCGGTGCCTTCAGTCCTGGTAAGACAGCTAAATGCAATATTGGCAACCCGGTTGAACTCATCAATCAATTGGGACCCGCGCCAGCGGGGCTTCTTACCTACCGACGGATGTGCCGATAACGCGACGATAGTTGACTTAGTCTTGAGGCATAGCCATAAGCACTTTAGATCTTGCTACATTGCAAATTTAGATGTAAGCAAGGCATTCGATTCTTTATCGCATGCATCTATATATGACACCTTACGTGCTTATGGTGCGCCAAAGGGCTTCGTTGACTACGTACAGAATACGTACGAGGGTGGCGGTACCAGTCTCAATGGGGACGGTTGGAGTTCAGAGGAATTCGTCCCTGCTAGAGGAGTGAAGCAGGGTGACCCTTTGTCTCCTATTCTATTTAACTTGGTAATGGACAGGTTACTTAGAAACCTACCCAGCGAAATTGGTGCCAGAGTCGGAAATGCCATTACTAACGCGGCCGCGTTTGCAGATGATTTGGTACTATTTGCTGAAACTCGAATGGGACTTCAAGTATTGTTGGACAGAACGTTGGATTTTCTATCTCTCGTCGGCCTCAAACTTAATGCCGACAAATGTTTTACCGTTGGCATTAAGGGCCAGCCGAAACAGAAGTGTACCGTGCTAGAGGCACAGAGCTTTTACGTAGGCTCAAGGGAGATTCCATCATTGAAGCGAACGGACGAGTGGAAGTACTTAGGCATCAACTTCACTGCAACCGGGAGGGTTCGATGCAATCCGGCCGAGGACATTGGTCCGAAGCTACAAAGATTGACAAAGGCCCCCTCAAACCACAACAGAGGATGTTCGCCCTTAGGACTGTCCTTATCCCACAGCTCTATCACAAGTTAGCCCTTGGGAGTGTGGCGATAGGCATCCTACGAAAAACTGACAAACTAATACGATACTATGTGCGAAGATGGCTAAATCTTCCGCTGGATATACCGATAGCATTCATTCACGCACCCCCAAAAAGTGGAGGTCTCGGAATTCCATCACTTAGATGGGTAGCTCCAATGTTAAGGCTAAGACGTTTGAGTAATATTAAATGGCCTCACCTCACGCAAAACGAGGTAGCCAGCTCTTTCCTCGAAGCAGAAAAACAACGGGCCCGAGATAGATTATTAGCAGAACAAAATGAATTGTTATCGCGTCCGGCAATAGAAAAATATTGGGCGAACAAATTGTACCTCTCAGTTGATGGTAGCGGACTCCGTGAAGCAGGCCATTGGGGCCCGCAACACGGGTGGGTTAATCAACCCACGCGTTTACTAACAGGAAAGGAATATATAGACGGTATTCGTCTGCGGATAAATGCCCTACCCACGAAGTCTCGTACTACAAGGGGAAGGCACGAATTGGAACGACAGTGTCGTGCAGGATGTGACGCTCCCGAAACAACAAACCATATTATGCAAAAATGTTACCGATCGCATGGGAGGCGCATAGCTAGACACAACTGCGTAGTAAATCGAATCAAGCGGGGACTTGAGGAGAGAGGCTGCGTAGTCATTGTTGAACCAAGTCTGCAGTGCGAATCCGGTCTTAATAAACCAGACCTGGTGGCACTACGACAAAATCACATTGATGTGATCGACATACAAATTGTGACAGACGGACACTCTATGGATGATGCACACCAGCGCAAAATCAATAGATACGACAGACCGGACATACGAACTGAGTTGCGTCGCAGATTCGAAGCCGCAGGTGACATTGAATTCCATTCTGCCACCCTGAACTGGAGGGGATCTGGAGTGGTCAATCCGTTAAAAGATTGATAGCGAAGGGTCTCCTCAGCAAATATGATAGTCATATCATTAGCGTCCAGGTTATGAGAGGCAGTCTCGGTTGTTTTAAACAGTTCATGTACCTGAGCGGGTTTTCCCGAGATTGGACTTAGCTAAAACGTTTGGTTCAAAACATTTGCTTGCTGTCTTGGCATAACATCAATAAAGGCATAAACATCGCAAATAATGGTAATATATAAATTGGCTATGAGGATGGTTTTAGTACGTAGGCGTTGCGGAACTTCGGTTCAGATAGAGCAATGAATCGTGCATGCTAGGAAACTGAAGTGTTGACAGACCTAGTATCTTTCGATAGATTTCCATACCTCCGCGATCAAAAAAAAAAAAAAAAAAATAGCCAAATGCCTCGTCATCTAATTAGTGACGCGCATGAATGGATTAACGA	Eukaryota	Opisthokonta	Metazoa	Arthropoda	Insecta	Diptera	Drosophilidae	Drosophila	Drosophila sechellia	Eukaryota;Opisthokonta;Metazoa;Arthropoda;Insecta;Diptera;Drosophilidae;Drosophila;Drosophila_sechellia
GCA_018904455|JAEIGW010000535.1/13561-20347	1	GCA_018904455	7237	6787	TCTGGTTGATCCTGCCAGTAGTTATATGCTTGTCTCAAAGATTAAGCCATGCATGTCTAAGTACACACGAATTAAAAGTGAAACCGCAAAAGGCTCATTATATCAGTTATGGTTCCTTAGATCGTTAACAGTTACTTGGATAACTGTGGTAATTCTAGAGCTAATACATGCAATTAAAACACGGACCTTATGGGACGTGTGCTTTTATTAGGCTAAAACCAAGCGATCGCAAGATCGTTACATTGGTTGAACTCTAGATAACATGCAGATCGTATGGTCTTGTACCGACGACAGATCTTTCAAATGTCTGCCCTATCAACTTTTGATGGTAGTATCTAGGACTACCATGGTTGCAACGGGTAACGGGGAATCAGGGTTCGATTCCGGAGAGGGAGCCTGAGAAACGGCTACCACATCTAAGGAAGGCAGCAGGCGCGTAAATTACCCACTCCCAGCTCGGGGAGGTAGTGACGAAAAATAACAATACAGGACTCATATCCGAGGCCCTGTAATTGGAATGAGTACACTTTAAATCCTTTAACAAGGACCAATTGGAGGGCAAGTCTGGTGCCAGCAGCCGCGGTAATTCCAGCTCCAATAGCGTATATTAAAGTTGTTGCGGTTAAAACGTTCGTAGTTGAACTTGTGCTTCATACGGGTAGTACAACTTACAATTGTGGTTAGTACTATACCTTTATGTATGTAAGCGTATTACCGGTGGAGTTCTTATATATAATTAAGTACTTGTATTTTTTTATATATTCCTCCTATTTAAAAACCTGCATTAGTGCTCTTCATCGAGTGTTATTGTGGGCCGGTACAATTACTTTGAACAAATTAGAGTGCTTAAAGCAGGCTTCAAATGCCTGAATATTCTGTGCATGGGATAATGAAATAAGACCTCTGTTCTGCTTTCATTGGTTTTCAGATCAAGAGGTAATGATTAATAGAAGCAGTTTGGGGGCATTAGTATTACGACGCGAGAGGTGAAATTCTTGGACCGTCGTAAGACTAACTTAAGCGAAAGCATTTGCCAAAGATGTTTTCATTAATCAAGAACGAAAGTTAGAGGTTCGAAGGCGATCAGATACCGCCCTAGTTCTAACCATAAACGATGCCAGCTAGCAATTGGGTGTAGCTACTTTTATGGCTCTCTCAGTCGCTTCCCGGGAAACCAAAGCTTTTGGGCTCCGGGGGAAGTATGGTTGCAAAGCTGAAACTTAAAGGAATTGACGGAAGGGCACCACCAGGAGTGGAGCCTGCGGCTTAATTTGACTCAACACGGGAAAACTTACCAGGTCCGAACATAAGTGTGTAAGACAGATTGATAGCTCTTTCTCGAATCTATGGGTGGTGGTGCATGGCCGTTCTTAGTTCGTGGAGTGATTTGTCTGGTTAATTCCGATAACGAACGAGACTCAAATATATTAAATAGATATCTTCAGGATTATGGTGTTGAAGCTTATATAGCCTTCATTCATGGTGGCAGTAAAATGTTTATTGTGTTTGAATGTGTTTATATAAGTGGAGCCGTACCTGTTGGTTTGTCCCATTATAAGGACACTAGCTTCTTAAATGGACAAATTGCGTCTAGCAATAATGAGATTGAGCAATAACAGGTCTGTGATGCCCTTAGATGTCCTGGGCTGCACGCGCGCTACAATGAAAGTATCAACGTGTATTTCCTAGACCGAGAGGTCCGGGTAAACCGCTGAACCACTTTCATGCTTGGGATTGTGAACTGAAACTGTTCACATGAACTTGGAATTCCCAGTAAGTGTGAGTCATTAACTCGCATTGATTACGTCCCTGCCCTTTGTACACACCGCCCGTCGCTACTACCGATTGAATTATTTAGTGAGGTCTCCGGACGTGATCACTGTGACGCCTTGCGTGTTACGGTTGTTTCGCAAAAGTTGACCGAACTTGATTATTTAGAGGAAGTAAAAGTCGTAACAAGGTTTCCGTAGGTGAACCTGCGGAAGGATCATTATTGTATGTTTCTACCGTTAACAAAAATATATATATATTGCCAATTTACCAAACAAAATATGTTTTTATAAAATCATAATTGTAAAATAAAATATATTCAGTTGTATATATTATATGTTTATATTAATTAATTATATTGCCAATATACTCATTTAGTAGTAGCTATACATATAACATTGTGTTCTATGTGTGTAGCAATTAATATATAAATACATATTGATGATATTATTACAATAATATTGATTTATAAAATCTGTGTGCATATGTACCATAGTATGCACGCGTTGCGAATATGTATTGTCCATCATAGCTATGGGCATACATTGGTTAATGCAACAGCCTAAAAAGTACAATGTTGTACCTGATTTCAGGTTAATACTTTTATATAAATTGATAATTATCAAACAAGCCAAAATACATATTATATTATTTAACAATATGGTAATATATCGTTTATATAAAACTAAGACATTTCGCAACATTCTTTTAGGATAAAATTAAAATTTATTGAAGGAATTGATATATGCCAGTAAAATGGTGTATTTTTAATTTCTTTCAATAAAGACATATCTGACAAATAAATGAATAAACAAATTTTAATCACTCTAAGCGGTGGATCACTCGGCTCATGGGTCGATGAAGAACGCAGCAAACTGTGCGTCATCGTGTGAACTGCAGGACACATGAACATCGACATTTTGAACGCATATCGCAGTCCATGCTGTTTGGTACTTTAATTAATTTTATAGTGCTGCTTGGACTACATATGGTTGAGGGTTGTAAGACTATGCTAAATAAGTTGTTTAAAAATTTTACGAAATTTTTAAGCATATTGTATATTATTGGATATGTATATATATATATATTCATAATATTGATATTAAATGGAAACGCATTATCTCTCATTGTTGTATATATTTGTGTGAGAAGAACGAAGAAAAAATATATATTTTTTTTGTCCTTTTGAATCAAATAATACTGAGGAATGTCTAGCATAAAAAAATAATTAAAGTTTTTTCATCTAGAATTGCCTCTTATTAATGTTTCGAAAGGAAATTTTGTTGTAAATATAAATATTTAATATTCTTCGTGATATTCGTTATAAAATACGAATATTATAATGATTTCATTATGAGAACGCTCTATATATATAATAATATAGTGTAATTATCATTATAAATTTTAATATACGTATATACAACCTCAACTCATATGGGACTACCCCCTGAATTTAAGCATATTAATTAGGGGAGGAAAAGAAACTAACCAGGATTTTCTTAGTAGCGGCGAGCGAAAAGAAATCAGTTCAGCACTAAGTCACTTTGTCTATATGGCAAACGTGAGATGCAGTGTATGGAGCGTCAATATTCTAGTATGAGAAATTAACGATTTAAGTCCTTCTTAAATGAGGCCATTTACCCATAGAGGGTGCCAGGCCCGTATAACGTTAATGATTACTAGATGATGTTTCCAAAGAGTCGTGTTGCTTGATAGTGCAGCACTAAGTGGGTGGTAAACTCCATCTAAAACTAAATATAACCATGAGACCGATAGTAAACAAGTACCGTGAGGGAAAGTTGAAAAGAACTCTGAATAGAGAGTTAAACAGTACGTGAAACTGCTTAGAGGTTAAGCCCGATGAACCTGAATATCCGTTATGGAAAATTCATCATTAAAGTTGTAATATTTTAACAATATTATAATAATAGTGTGCATTTTTTCCATATAAGGACATTGTAATCTATTAGCATATAACAAATTTATCATAAAATATGACTTATAGTTTATTCAAATTATTATGCTTGCATTTTAACATAGAATAAATGTCATTAATTTGATAAAGTGTTGATAAATTAAAATTAATACAGTGCGTTAATTTTTCGAAATTATATAATGGCATAATTATCATTGATTTTTGTGTTTATTATATGCATTTGTATGATTAACAATGCGAAAGATTCAGGATACCTTCGGGACCCGTCTTGAAACACGGACCAAGGAGTCTAACATATGTGCAAGTTATTGGGAGATAAACCTAATAGCGTAATTAACTTGACTAATAATGGGATTAGTTTTTTAACTATTTATAGATAATTAACACAATCCCGGGGCGTTCTATATAGTTATGTATGATAATATTTATATTATTTATGCCTCTAACTGGAACGTACCTTGAGCATATATGCTGTGACCCGAAAGATGGTGAACTATACTTGATCAGGTTGAAGTCAGGGGAAACCCTGATGGAAGACCGAAACAGTTCTGACGTGCAAATCGATTGTCAGAATTGAGTATAGGGGCGAAAGACCAATCGAACCATCTAGTAGCTGGTTCCTTCCGAAGTTTCCCTCAGGATAGCTGGTGCATTTTAATGTTATATAAAATAATCTTATCTGGTAAAGCGAATGATTAGAGGCCTTAGGGTCGAAACGATCTTAACCTATTCTCAAACTTTAAATGGGTAAGAACCTTAACTTTCTTGATATGAAGTTTAAGGTTATGATATAATGTGCCCAGTGGGCCACTTTTGGTAAGCAGAACTGGCGCTGTGGGATGAACCAAACGTAATGTTACGGTGCCCAAATTAACAACTCATGCAGAAACCATGAAAGGCGTTGGTTGCTTAAAACAGCAGGACGGTGATCATGGAAGTCGAAATCCGCTAAGGAGTGTGTAACAACTCACCTGCCGAAGCAACTAGCCCTTAAAATGGATGGCGCTTAAGTTGTATACCTATACATTACCGCTAAAGTAGATGATTTATATTACTTGTGATATAAATTTTGAAACTTTAGTGAGTAGGAAGGTACAATGGTATGCGTAGAAGTGTTTGGCGTAAGCCTTCATGGAGCTGCCATTGGCACAGATCTTGGTGGTAGTAGCAAATAATCGAATGAGACCTTGGAGGACTGAAGTGGAGAAGGGTTTCGTGTGAACAGTGGTTGATCACGAGTTAGTCGGTCCTAAGTTCAAGGCGAAAGCCGAAAATTTTCAAGTAAAAAATCAGTGAGTAATATTGTCAAATCTTTTATGATTTTTAAATACTTGAATAATTTTGAACGAAAGGGAATACGGTTCCAATTCCGTAACCTGTTGAGTATCCGTTTGTTATTAAATATGGGCCTCGTGCTCATCCTGGCAACAGGAACGACCATAAAGAAGCCGTCGAGAGATATCGGAAGAGTTTTCTTTTCTGTTTTATAGCCGTACTACCATGGAAGTCTTTCGCAGAGAGATATGGTAGATGGGCTAGAAGAGCATGACATATACTGTTGTGTCGATATTTTCTCCTCGGACCTTGAAAATTTATGGTGGGGACACGCAAACTTCTCAACAGGCCGTACCAATATCCGCAGCTGGTCTCCAAGGTGAAGAGTCTCTAGTCGATAGAATAATGTAGGTAAGGGAAGTCGGCAAATTAGATCCGTAACTTCGGGATAAGGATTGGCTCTGAAGATTGAGATAGTCGGGCTTGATTGGGAAACAATAACATGGTTTATGTGCTCGTTCTGGGTAAATAGAGTTTCTATCATTTATGGTAGTTACTTGTTCCCCGGATAGTTTAGTTACGTAGCCAATTGTGGAACTTTCTTGCTAAAATTTTTAAGAATACTAATTGGGTTAAACCAGTTAGTTCTTATTAATTATAACGATTATCAATTAACAATCAATTCAGAACTGGCACGGACTTGGGGAATCCGACTGTCTAATTAAAACAAAGCATTGTGATGGCCCTAGCGGGTGTTGACACAATGTGATTTCTGCCCAGTGCTCTGAATGTCAAAGTGAAGAAATTCAAGTAAGCGCGGGTCAACGGCGGGAGTAACTATGACTCTCTTAAGGTAGCCAAATGCCTCGTCATCTAATTAGTGACGCGCATGAATGGATTAACGAGATTCCTACTGTCCCTATCTACTATCTAGCGAAACCACAGCCAAGGGAACGGGCTTGGAATAATTAGCGGGGAAAGAAGACCCTTTTGAGCTTGACTCTAATCTGGCAGTGTAAGGAGACATAAGAGGTGTAGCATAAGTGGGAGATATTAGATTTCGGTTTGGTATCGACAATGAAATACCACTACTCTTATTGTTTCCTTACTTACTTGATTAAATGGAACGTGTATCATTTCCTAGCCATTATACGGATATATTTATTATATCTTATGGTATTGGGTTTTGATGCAAGCTTCTTGATCAAAGTATCACGAGTTTGTTATATAATCGCAAACAAATTCTTTAATGAGAAAATGCATTTATGTATTTTCAATTTGAAAATTTGGTATAACTCCAATTACTCAGGTATGATCCAATTCAAGGACATTGCCAGGTAGGGAGTTTGACTGGGGCGGTACATCTCTCAAATAATAACGGAGGTGTCCCAAGGCCAGCTCAGTGCGGACAGAAACCACACATAGAGCAAAAGGGCAAATGCTGACTTGATCTCGGTGTTCAGTACACACAGGGACAGCAAAAGCTCGGCCTATCGATCCTTTTGGTTTAAAGAGTTTTTAACAAGAGGTGTCAGAAAAGTTACCATAGGGATAACTGGCTTGTGGCGGCCAAGCGTTCATAGCGACGTCGCTTTTTGATCCTTCGATGTCGGCTCTTCCTATCATTGTGAAGCAAAATTCACCAAGCGTTGGATTGTTCACCCATGCAAGGGAACGTGAGCTGGGTTTAGACCGTCGTGAGACAGGTTAGTTTTCAAAAAGTTGTTGAATCCTAGAGAGAGGAAGGGAAATCTACGTCCGTTGGATTATGCCTGAACGCCTCTAAGGTCGTATCCGTGCTGGACT	Eukaryota	Opisthokonta	Metazoa	Arthropoda	Insecta	Diptera	Drosophilidae	Drosophila	Drosophila pseudoobscura	Eukaryota;Opisthokonta;Metazoa;Arthropoda;Insecta;Diptera;Drosophilidae;Drosophila;Drosophila_pseudoobscura
GCA_018904455|JAEIGW010000720.1/33-5934	1	GCA_018904455	7237	5902	TCTGGTTGATCCTGCCATTGATTATATGCTTGTCTCAAAGATTAAGCCATGCATGTCTAGCGCACACACAATTAAAAAAGTGAAACCACAAAGGCTCATTATATCAGTTATAGGTTTCCTTAGATCGTTAACGGATTACTTGGATAACTGTGCCTTTGCATAAAACTTAATACATACAGGTAAAACACGGACAGGACGGGGGGACGTGTGTGCTGCAACGGAAAGGGAAAAACCAAGCGTCAGCAGATTGGGCCACATTGATTGAGAACTCACAGGCATGGCATGGGTCGTGCCCTCTATGGTCTTGTACCGACACGACGCCAGATCTTTCCAATGTCTGCCCTATCAACTTTTGATGGCCCTATCTAGGACACCATGGTTGCAACAACTGAAAGGTCAACGGGGAATCATTCCGGAGGAGCACAACGGCTTTACCCCATCTAAGGAAAGCTTGGCACAGGCGTAAATTACCCTCCCCAGCTCGAGGGGGAGGTAGTGACAGAATGTGGCATACAGGACTCATATCCGGGCCCTGTAGTGGAATGGTACACTTTTAAATCCTTTAACAAGGACCAATTGGAGGCAAGTCTGGTGCCAGCAGCCGCGGTAATTCCAGCTCCAATAAGCATATATTAGGAGTTGTTGCGGTTGCAAAACGTTCGTAGTTGAACTTGTGCTTCATACGGGTAGTACAACTTACAATTATTAGTTGGTCCTTTACCTTTTGCTATGTATGTAAGCGTATTACCGGTGAGTTTCTTATGCTATAGTAGTACTTATAGGTTTTGTATATTCCTCTATTTTAAAAACCTGCATTAGTGCTCTTCATCGAGTGTTAGATGTGTTTAGCATTACTTTTGAGACAAATTAGAATTACTTAAAGCGCAGGCTTCAAAATACCTGAATATTCTGTGCATGGGATAATGAAACTAAGACCCTCTCTGTTCTGCGCTCATTGGTTTTCAGATCAGATATGGTTCATTATTTTGGGCATTAGTATTACGACGCTTGAGGTGAAATTCTTGGACCGTCATAAGACCTTAAGCAGCATTTGCCAAGATTTTTTCATTAATCAAGAACGAAAGGGAAGTTAAGGGTTCGAGAGCGTCGGGTGCCGCCTAGTTTAACCATAAACGATGCCAGCTAGCAATTGGGTTTGTAGCACTTTTAGCAAGTAGCTCTCAGTCTTCCGGGAAACCAAGCTTTTTGAGCTCGGGGGAAGTATGTTAAAAAGCGAGAAGCAAGAATTGACGGAAGGGCACCAGGAGTGGAGCACGGCTTGGTGACTCAACCACGGGGAAAACACCAGGTCGAACATAGGAGTGTGTAGACAGATTGATAGCTCTTTCTCAATCATGGTGGTGGTGCATGGCCGTTTCTTAGTTCGTGGAGTACCCTGATTTGTCTGGTTAGATTCCGATAACGAGCAAGAGACTCAAACCTTATTAAATAGATATCTTCGGGATTATGGTGTTGAGAAGCTTATATAGCCTTCATTCATGGTGGCAGTAAATGTTTACTTGTGTTTGGTGTGTTTATATAAGTGGGCAAACTCACCTGTTGGTTTGTCCCATTATAAGGATTGCTTCTTAAATGGACAATTCCGTCTAGCAATAATGGGAGATTGGCTCAATTAACTGGGTCTGTGATGCCCTTAGATGTCTAAAGGCTGTACGCGCGCTACAATGAAGTATCAACTTGTATTTCTAAACCAAGGTCGGGTAAACCACTTCTTGAACCACTTTCATGCTTGGGATTTGTGAACTGAGGCTTGTTCACTCTGGAGCTTGGAATTCCCCGTAAGTGTGAGTCATTAACTGCGTGATTACGTTCCCCTGCCCTTTTGTAACACCGCCCGTCGCTATACTACCGATTGAATTATTTAGTGAGGTCTCCGGACGTGATCACTGTGACGCACCCTTGCGTGTTACGGTTGTTTCGCAAGTTGACCGAGCGATTATTTAGAGAAGTAAAAAGTCGTAACAAGGAATTTCCGTAGGTGAACCTGCGGAAGGATCATGCTATTGCATATTTCCTACCGTTAACAATTTATATATATTGCCAATTTACCGAACAAGAAGCATATGTTTTTATAAATCATATTGTAAACAATAACAGGGTTCTTCAGTTTGCATATTATATTAACGCTATGTTTATATTAATCAATCATATTGCCAATATATGTTCATTTAGTAGTAGCCATACATATACCATTGTGTTCCTATGTGTGTAGCAATCTTTATAAAATACATATTGATGATATTATTACAATAATATTGATTTATAAAATCTATTATTTTATGTACCATAGTATGCACGTTGCAGAATATTCTATGTTGTCCATCATAGCTATGAGCATACATTGGTTAATGCAACAGCCCAAAAGTACAATGTTGTACCTGTTCAGGTTAATACTTTTATATAAATTGATAATTATCAAAACAAAAGCAAAATACATACAATATATTATTTAACAATATGGTAATATATCGTTTATATAAAACTAGACATTTCCGCAACATTCTTTTAGGATAAAATTAAGAGTTTATTGAGAAGGAATTGATATATGCCAGTAAAATGGTGTATTTTTATTTCTTTTCAATAATTTACTTTATCTGACAATAAATGAATAAACAAATTTTAATCACTAAGCGGTTGAGATCACTCGGCTCATGGGTCGATGAAGAGCACCACAGCCAAGCTATTGCGTCATCGTGTGAGCACCCAGGACACATGAACATCACGAACGCATATCACAGTCCATGTTTGGTACTTTTAGTAATTTTATAGTGCTGCGGACACATATGGTTGAGGGTTGTAAGACTGCTAAATAAGTTGTTTAAAAATTTTTACGAGAGTACCCCAGCATATTGTACTAGTAATGGTTATTGGACTATGTATATATATATATTCATAACATATTGATATTAAATAAGGCTTGCATTATCTCTATCTCATTGTTGTATATATTTGAGAAGAACAGAGAAGAAAAAACTACTATATTTTTTTTTTTTTTGTCGCTTTTGAATCAAAAACTAATACTGAGGGAATGTCTAGCATAAAAAATAATTCAAAGTTTTTTTTTCATCCTCTTGATAATATTTTGTTGTAAATATAAATATATTTGCTTATTCTTTCGTGATATTCGTTATAAAATACGAATATTATAATGATTTCGCCACTTGAGAACGCTCTATACTTTATATAATAATATAGTGTAATTACATCATAAATTTTTAGCCACATACGTGCTCTATACAGCTTCAACTCTATGGGACTACCCCCTGAATTTGAACATAATAGTGGGGAGGCTTAACCAGGATTTTCTTAGTAACGTACGAGCAGAAATCAGTTCAACATAAGAATCACTTTTGTCCTGTGGCAAACGTGAGAGATGCAGTGTATGTGAGCGATATTGTATGAGAGGGTAACGATTTGAATGTCGCTTCTTAGAGGCCATTGCCCTGGGGTGCCGAGCCCGGCCGCGCGTTAATGATTACTGAGTGACCAAGAGTCATGTGTTGCTTGATAGTGCAACACTAAGTGGTGTTAAACTCCATCTAAAACTAAATATAACCATGAGACCGATAGAAACAAGTACCGTGAGGAAGCGAAAGAACTCTGAGAATAGAGAGTTAAGCAGCACGTGAACTAGGGATTACTTGATGAACCTGAATATCCGTTATGGAAAATTCATCATTAAAGTTGTAATATTTTAACAATATTATAATAATAATTGTTATTTTTCCATATAGGACATTGCTTATTGTGCTTATAACAATTTATCATATGACTTATAGTTTATTCAAAAAAATTACGTCCAGCACATTTTTAACATAGAATAAATGTCATTAATTTATTGATAAAGTGTTGATAAATTAAGAATTGGCGTTAATTTTCAGTATATAATGGCACTTAATTATCATTGATTTTTTGTGTTTATTATATGCATTTGTATGATGCTCTCAATGCGAAGATTCAAGGATACCTTCAGGGACCCGTCTTGGCTACGGACCAAGGAGTCTAACATATGATTGCATAGTTATTGGGGAGATCTTAAACCCTAATAGCGCATTAACGACTAATAATAGGATTAGTTTTTTTAACTATTTACATAGATGATTAACACAATCGGGGCGTTCTATATATTAGTTATGTATCGATTAAACATATTTATTATTTATGCCTCCTAACTGGAACATTCCTCCTTGAAAGGCATTTATATGCTGTGTAGTGACTTGAAAAGATGGTGGAAACACCAGATCAGGGTTGAGGAGTCAGGGGAAGCCCTGATGGAAGACCACCCCAGTTCTGACGTGCAAAAAATCGATTGTCCAGAATTGAAAGGTATGGGGGCGAGGGGAGACCAATCGAACCATCTAGTAGCTGGTTCCTTCCGAAGTTTCCCTCAGGGTAGCTGGTGCATTTTAATGTTATATAAAAAATAATCATCTGGTAAAAGCGAATGATTAGAGCCGCAGAGGTCGAGAAACGATCTTAACCTATTCTCAAACTTTAAATGGGTAAGAACCTTAATTCTTTCTTGATCCAAAGTTTAAGGTTATGATATAACCCAGTGGGCCCACTTTCTCCGGTAGCGCAGAACAGGCGCTTGTGGGATGAGGCCAAGCATAATGTTACGGTGCCCCAAAATTAACAACTCACTGCAGAAAACCATGAAAGGCGTTAGATTGCTTAAAACAGCGCAGGACGGTGATCATGGAAGTCGAGAAATCGCCAAGGGTGCTGTAACAACTCACCTGCCGAAGCAACTAGCCGCAAATGGATCGGCGCCCAAGTTAGTATACCTATAACATTACCATAAAGTAGAATGATTTACACTGTACTTGAAGAAATATAAATTTTTGGCTTAGTGGTAAGGAAGGTACACAATGGTATGCGTCAAAGTGTTTGGCGTAAGCGCTTCATGAAGGAGCAGCCACTGGCCAACGATCTTGATGATAGCGTAACAAGCATAATCAAGAGGTGAGACACGCTTGGAGGACTGAGAAGTGGAGAAGGTTTTTCCGTGTGGTGACAGTAGGTTGATCCACAGTTAAAAGTCGGTCACAAGTTCAAGGCCAAGACCGAAATTTTCAATGAAATCAGTGGTAGTAATATTGTCAAAAATCTTTTTATGATTTTTTAATACTTGGAAAAGTGAGTACGAACGAATACGGTTCCAATTCATGTAACCTGTTGAGGAGTATCCGTTTGTTATTAAAATATGGGCTCCCGTGCTCATCCCTGGCAACAAGGAACGACCATCAAGCAACGTCGAAATTTTATCGGAAGAATTTTCTGTTTATAGCCGATACTTACCATGGGGGTCTTTCGCAGAGGCCTTGGTAGATGAGCTGAGAAAAATAGACTTTTGCTCCCTACCTGATTATTCTGTCAAATATTTCTCCTAGGACATGAAAAGGGCATGGTGAGGAGACACGCAAAACTTCTCAACAAAGGCAAGTACCAGCCAGCATCACAGCTGACCACCAGGTGAGAGCCCATGATCGATGGATAAATGTGGGTAAGGGAAGTCGGCCAAATTAGTCCGTAACTCGAGGATAAGGATTATGCAATTCAAGAATGAAGATGGAAGGCTTACGATTGGGCTTGCTAACATGGTTTATGACCCAGCAATTACCGGGTAATAAACCCATGCATTTCATGGGCGAATTTACTTGTTCCCGAATGAGTTTGTGTGTGGAGCTATTTTTAAGTATTAGCAAAGTTAAACAGTTGTTCTTGTCAATGCATAACATTTATCAGTGTTTAATCAGGCCCTGGCACGGACACGGAATCCCCTACTGTCTAATTAAAACAAAAAGCAGCTGCACATTGTGATGGCCCCAGCAAGTGTTGCGACAATGTGTTCTGTAGTGCTCTGATGTCCAAGTGAAGA	Eukaryota	Opisthokonta	Metazoa	Arthropoda	Insecta	Diptera	Drosophilidae	Drosophila	Drosophila pseudoobscura	Eukaryota;Opisthokonta;Metazoa;Arthropoda;Insecta;Diptera;Drosophilidae;Drosophila;Drosophila_pseudoobscura
GCA_018904465|JAEIGX010000467.1/739-5708	7	GCA_018904465	7234	4970	TCTGGTTGATCCTGCCAGTAGTTATATGCTTGTCTCAAAGATTAAGCCATGCATGTCTAAGTACACACGAATTAAAAGTGAAACCGCAAAAGGCTCATTATATCAGTTATGGTTCCTTAGATCGTTAACAGTTACTTGGATAACTGTGGTAATTCTAGAGCTAATACATGCAATTAAAACACGGACCTTATGGGACGTGTGCTTTTATTAGGCTAAAACCAAGCGATCGTAAGATCGTTACATTGGTTGAACTCTAGATAACATGCAGATCGTATGGTCTTGTACCGACGACAGATCTTTCAAATGTCTGCCCTATCAACTTTTGATGGTAGTATCTAGGACTACCATGGTTGCAACGGGTAACGGGGAATCAGGGTTCGATTCCGAGAGGGAGCCTGAGAAACGGCTACCACATCTAAGGAAGGCAGCAGGCGCGTAAATTACCCACTCCCAGCTCGGGGAGGTAGTGACGAAAAATAACAATACAGGACTCATATCCGAGGCCCTGTAATTGGAATGAGTACACTTTAAATCCTTTAACAAGGACCAATTGGAGGGCAAGTCTGGTGCCAGCAGCCGCGGTAATTCCAGCTCCAATAGCGTATATTAAAGTTGTTGCGGTTAAAACGTTCGTAGTTGAACTTGTGCTTCATACGGGTAGTACAACTTACAATTGTGGTTAGTACTATACCTTTATGTATGTAAGCGTATTACCGGTGGAGTTCTTATATATAATTAAGTACTTGTATTTTTTTATATATTCCTCCTATTTAAAAACCTGCATTAGTGCTCTTCATCGAGTGTTATTGTGGGCCGGTACAATTACTTTGAACAAATTAGAGTGCTTAAAGCAGGCTTCAAATGCCTGAATATTCTGTGCATGGGATAATGAAATAAGACCTCTGTTCTGCTTTCATTGGTTTTCAGATCAAGAGGTAATGATTAATAGAAGCAGTTTGGGGGCATTAGTATTACGACGCGAGAGGTGAAATTCTTGGACCGTCGTAAGACTAACTTAAGCGAAAGCATTTGCCAAAGATGTTTTCATTAATCAAGAACGAAAGTTAGAGGTTCGAAGGCGATCAGATACCGCCCTAGTTCTAACCATAAACGATGCCAGCTAGCAATTGGGTGTAGCTACTTTTATGGCTCTCTCAGTCGCTTCCCGGGAAACCAAAGCTTTTGGGCTCCGGGGGAAGTATGGTTGCAAAGCTGAAACTTAAAGGAATTGACGGAAGGGCACCACCAGGAGTGGAGCCTGCGGCTTAATTTGACTCAACACGGGAAAACTTACCAGGTCCGAACATAAGTGTGTAAGACAGATTGATAGCTCTTTCTCGAATCTATGGGTGGTGGTGCATGGCCGTTCTTAGTTCGTGGAGTGATTTGTCTGGTTAATTCCGATAACGAACGAGACTCAAATATATTAAATAGATATCTTCAGGATTATGGTGTTGAAGCTTATATAGCCTTCATTCATGGTGGCAGTAAAATGTTTATTGTGTTTGAATGTGTTTATATAAGTGGAGCCGTACCTGTTGGTTTGTCCCATTATAAGGACACTAGCTTCTTAAATGGACAAATTGCGTCTAGCAATAATGAGATTGAGCAATAACAGGTCTGTGATGCCCTTAGATGTCCTGGGCTGCACGCGCTACAATGAAAGTATCAACGTGTATTTCCCTAGACCGAGAGGTCCGGGTAAACCGCTGAACCACTTTCATGCTTGGGATTGTGAACTGAAACTGTTCACATGAACTTGGAATTCCCAGTAAGTGTGAGTCATTAACTCGCATTGATTACGTCCCCTGCCCTTTGTACACACCGCCCGTCGCTACTACCGATTGAATTATTTAGTGAGGTCTCCGGACGTGATCACTGTGACGCCTTGCGTGTTACGGTTGTTTCGCAAAAGTTGACCGAACTTGATTATTTAGAGGAAGTAAAAGTCGTAACAAGGTTTCCGTAGGTGAACCTGCGGAAGGATCATTATTGTATGTTTCTACCGTTAACAAAAATATATATATATTGCCAATTTACCAAACAAAATATGTTTTTATAAAATCATAATTGTAAAATAAAATATATTCAGTTGTATATATTATATGTTTATATTAATTATATTGCCAATATACTCATTTAGTAGTAGCTATACATATAACATTGTGTGTTCTATGTGTGTAGCAATTAATATATAAATACATATTGATGATATTATTACAATAATATTGATTTATAAAATCTGTGTGCATATGTACCATAGTATGCACGCGTTGCGAATATGTATTGTCCATCATAGCTATGGGCATACATTGGTTAATGCAACAGCCTAAAAAGTACAATGTTGTACCTGATTTCAGGTTAATACTTTTATATAAATTGATAATTATCAAACAAGCCAAAATACATAATATATTATTTAAAAATATGGTAATATATCGCTTATATAAAACTAAGACATTTCGCAACATTCTTTTAGGATAAAACTAAAATTTATTGAAGGAATTGATATATGCCAGTAAAATGGTGTATTTTTAATTTCTTTCAATAAAGACATATCTGACAAATAAATGAATAAACAAATTTTAATCACTCTAAGCGGTGGATCACTCGGCTCATGGGTCGATGAAGAACGCAGCAAACTGTGCGTCATCGTGTGAACTGCAGGACACATGAACATCGACATTTTGAACGCATATCGCAGTCCATGCTGTTTGGTACTTTAATTAATTTTATAGTGCTGCTTGGACTACATATGGTTGAGGGTTGTAAGACTATGCTAAATAAGTTGTTTAAAAATTTTTTACGAAATTTTAAGCATATTGTATATTATTGGATATATATATATATATATTCATAATATTGATATTAAATGGAAACGCATTATCTCTCATTGTTGTATATATTTGTGTGAGAAGAACGAAGAAAAATATATATTTTTTTGTCCTTTTGAATCAAATAATACTGAGGAATGTCTAGCATAAAAAAATAATTAAAGTTTTTTCATCTAGAATTGCCTCTTATTAATGTTTCGAAAGGAAATTTTGTTGTAAATATAAATATTTAATATTCTTCGTGATATTCGTTATAAAATACGAATATTATAATGATTTCATTATGAGAACGCTCTATATATAATAATATAGTGTAATTATCATTATAAATTTTAATATACGTATATACAACCTCAACTCATATGGGACTACCCCCTGAATTTAAGCATATTAATTAGGGGAGGAAAAGAAACTAACCAGGATTTTCTTAGTAGCGGCGAGCGAAAAGAAATCAGTTCAGCACTAAGTCACTTTGTCTATATGGCAAACGTGAGATGCAGTGTATGGAGCGTCAATATTCTAGTATGAGAAATTAACGATTTAAGTCCTTCTTAAATGAGGCCATTTACCCATAGAGGGTGCCAGGCCCGTATAACGTTAATGATTACTAGATGATGTTTCCAAAGAGTCGTGTTGCTTGATAGTGCAGCACTAAGTGGGTGGTAAACTCCATCTAAAACTAAATATAACCATGAGACCGATAGTAAACAAGTACCGTGAGGGAAAGTTGAAAAGAACTCTGAATAGAGAGTTAAACAGTACGTGAAACTGCTTAGAGGTTAAGCCCGATGAACCTGAATATCCGTTATGGAAAATTCATCATTAAAGTTGTAATATTTTAACAATATTATAATAATAGTGTGCATTTTTTCCATATAAGGACATTGTAATCTATTAGCATATAACAAATTTATCATAAAATATGACTTATAGTTTATTCAAATTATTATGCTTGCATTTTAACATAGAATAAATGTCATTAATTTGATAAAGTGTTGATAAATTAAAATTAATACAGTGCGTTAATTTTTCGAAATTATATAATGGCATAATTATCATTGATTTTTGTGTTTATTATATGCATTTGTATGATTAACAATGCGAAAGATTCAGGATACCTTCGGGACCCGTCTTGAAACACGGACCAAGGAGTCTAACATATGTGCAAGTTATTGGGAGATAAACCTAATAGCGTAATTAACTTGACTAATAATGGGATTAGTTTTTAACTATTTATAGATAATTAACACAATCCCGGGGCGTTCTATATAGTTATGTATAATAATATTTATATTATTTATGCCTCTAACTGGAACGTACCTTGAGCATATATGCTGTGACCCGAAAGATGGTGAACTATACTTGATCAGGTTGAAGTCAGGGGAAACCCTGATGGAAGACCGAAACAGTTCTGACGTGCAAATCGATTGTCAGAATTGAGTATAGGGGCGAAAGACCAATCGAACCATCTAGTAGCTGGTTCCTTCCGAAGTTTCCCTCAGGATAGCTGGTGCATTTTAATGTTATATAAAATAATCTTATCTGGTAAAAGCGAATGATTAGAGGCCTTAGGGTCGAAACGATCTTAACCTATTCTCAAACTTTAAATGGGTAAGAACCTTAACTTTCTTGATATGAAGTTTAAGGTTATGATATAATGTGCCCAGTGGGCCACTTTTTGGTAAGCAGAACTGGCGCTGTGGGATGAACCAAACGTAATGTTACGGTGCCCAAATTAACAACTCATGCAGAAACCATGAAAGGCGTTGGTTGCTTAAAACAGCAGGACGGTGATCATGGAAGTCGAAATCCTACTAAGGAGTGTGTAACAACTCACCTGCCGAAGCAACTAGCCCTTAAAATGGATGGCGCTTAAGTTGTATACCTATACATTACCGCTAAAGTAGATGATTTATATTACTTGTGATATAAATTTTGAAACTTTAGTGAGTAGGAAGGTACAATGGTATGCGTAGAAGTGTTTGGCGTAAGCCTTCATGGAGCTGCCATTGGCACAGATCTTGGTGGTAGTAGCAAATAATCGAATGAGACCTTGGAGGACTGAAGTGGAGAAGGGTTTCGTGTGAACAGTGGTTGATCACGAGTTAGTCGGTCCTAAGTTCAAGGCGAAAGCCG	Eukaryota	Opisthokonta	Metazoa	Arthropoda	Insecta	Diptera	Drosophilidae	Drosophila	Drosophila persimilis	Eukaryota;Opisthokonta;Metazoa;Arthropoda;Insecta;Diptera;Drosophilidae;Drosophila;Drosophila_persimilis
GCA_018904465|JAEIGX010000639.1/471-5892	1	GCA_018904465	7234	5422	TCTGGTTGATCCTGCCAGTAGTTATATGCTTGTCTCAAAGATTAAGCCATGCATGTCTAAGTACACACGAATTAAAAGTGAAACCGCAAAAGGCTCATTATATCAGTTATGGTTCCTTAGATCGTTAACAGTTACTTGGATAACTGTGGTAATTCTAGAGCTAATACATGCAATTAAAACACGGACCTTATGGGACGTGTGCTTTTATTAGGCTAAAACCAAGCGATCGTAAGATCGTTACATTGGTTGAACTCTAGATAACATGCAGATCGTATGGTCTTGTACCGACGACAGATCTTTCAAATGTCTGCCCTATCAACTTTTGATGGTAGTATCTAGGACTACCATGGTTGCAACGGTAACGGGGAATCAGGGTTCGATTCCGAGAGGGAGCCCTGGAGAAACGGCTACCACATCTAAGGAAGGCAGCAGGCGCGTAAATTACCCACTCCCAGCTCGGGGAGGTAGTGACGAAAAATAACAATACAGGACTCATATCCGAGGCCCTGTAATTGGAATGAGTACACTTTAAATCCTTTAACAAGGACCAATTGGAGGGCAAGTCTGGTGCCAGCAGCCGCGGTAATTCCAGCTCCAATAGCGTATATTAAAGTTGTTGCGGTTAAAACGTTCGTAGTTGAACTTGTGCTTCATACGGGTAGTACAACTTACAATTGTGGTTAGTACTATACCTTTATGTATGTAAGCGTATTACCGGTGGAGTTCTTATATATAATTAAGTACTTGTATTTTTTTATATATTCCCTCCTATTTTAAAAACCTGCATTAGTGCTCTTCATCGAGTGTTATTGTGGGCCGGTACAATTACTTTGAACAAATTAGAGTGCTTAAAGCAGGCTTCAAATGCCTGAATATTCTGTGCATGGGATAATGAAATAAGACCCTCTGTCTCTGCTTTTCATTGGTTTTCAGATCAAGAGGTAATGATTAATAGAAGCAGTTTGGGGGCATTAGTATTACGACGCGAGAGGTGAAATTCTTGGACCGTCGTAAGACTAACTTAAGCGAAAGCATTTGCCAAAGATGTTTTCATTAATCAAGAACGAAAGTTAGAGGTTCGAAGGCGATCAGATACCGCCCTAGTTCTAACCATAAACGATGCCAGCTAGCAATTGGGTGTAGCTACTTTTATGGTCTCTCAGTCGCTTCCCGGGAAACCAAAGCTTTTGGGCTCCGGGGAAGTATGGTTGCAAAGCTGAAACTTAAAGGAATTGACGGAAGGGCACCACCAGGGAGTGGAGCCTGCGGCTTAATTTGACTCAACACGGGAAAACTTACCAGGTCCGAACATAAGTGTGTAAGACAGATTGATAGCTCTTTCTCGAATCTATGGGTGGTGGTGCATGGCCGTTCTTAGTTCGTGGAGTGATTTGTCTGGTTAATTCCGATAACGAACGAGACTCAAATATATTAAATAGATATCTTCAGGATTATGGTGTTGAAGCTTATATAGCCTTCATTCATGGTGGCAGTAAAATGTTTATTGTGTTTGAATGTGTTTATATAAGTGGAGCCGTACCTGTTGGTTTGTCCCATTATAAGGACACTAGCTTCTTAAATGGACAAATTGCGTCTAGCAATAATGAGATTGAGCAATAACAGGTCTGTGATGCCCTTAGATGTCCTGGGCTGCACGCGCTACAATGAAAGTATCAACGTGTATTTCCTAGACCGAGAGGTCCGGGTAAACCGCTGAACCACTTTCATGCTTGGGATTGTGAACTGAAACTGTTCACATGAACTTGGAATTCCCAGTAAGTGTGAGTCATTAACTCGCATTGATTACGTCCCTGCCCTTTGTACACACCGCCCGTCGCTACTACCGATTGAATTATTTAGTGAGGTCTCCGGACGTGATCACTGTGACGCCTTGCGTGTTACGGTTGTTTCGCAAAAGTTGACCGAACTTGATTATTTAGAGGAAGTAAAAGTCGTAACAAGGTTTCCGTAGGTGAACCTGCGGAAGGATCATTATTGTATGTTTCTACCGTTAACAAAAATATATTGCCAATTTACCAAACAAAATATGTTTTTATAAAATCATAATTGTAAAATAAAATATATTCAGTTGTATATATTATATGTTTATATTAATTATATTGCCAATATACTCATTTAGTAGTAGCTATACATATAACATTGTGTTCTATGTGTGTAGCAATTAATATATAAATACATATTGATGATATTATTACAATAATATTGATTTATAAAATCTGTGTGCATATGTACCATAGTATGCACGCGTTGCGAATATGTATTGTCCATCATAGCTATGGGCATACATTGGTTAATGCAACAGCCTAAAAAGTACAATGTTGTACCTGATTTCAGGTTAATACTTTTATATAAATTGATAATTATCAAACAAGCCAAAATACATAATATATTATTTAAAAATATGGTAATATATCGCTTATATAAAACTAAGACATTTCGCAACATTCTTTTAGGATAAAACTAAAATTTATTGAAGGAATTGATATATGCCAGTAAAATGGTGTATTTTTAATTTCTTTCAATAAAGACATATCTGACAAATAAATGAATAAACAAATTTTAATCACTCTAAGCGGTGGATCACTCGGCTCATGGGTCGATGAAGAACGCAGCAAACTGTGCGTCATCGTGTGAACTGCAGGACACATGAACATCGACATTTTGAACGCATATCGCAGTCCATGCTGTTTGGTACTTTAATTAATTTTATAGTGCTGCTTGGACTACATATGGTTGAGGGTTGTAAGACTATGCTAAATAAGTTGTTTAAAAATTTTACGAAATTTTTAAGCATATTGTATATTATTGGATATATATATATATATATTCATAATATTGATATTAAATGGAAACGCATTATCTCTCATTGTTGTATATATTTGTGTGAGAAGAACGAAGAAAAATATATATTTTTTTGTCCTTTTGAATCAAATAATACTGAGGAATGTCTAGCATAAAAAAATAATTAAAGTTTTTTCATCTAGAATTGCCTCTTATTAATGTTTCGAAAGGAAATTTTGTTGTAAATATAAATATTTAATATTCTTCGTGATATTCGTTATAAAATACGAATATTATAATGATTTCATTATGAGAACGCTCTATATATAATAATATAGTGTAATTATCATTATAAATTTTAATATACGTATATACAACCTCAACTCATATGGGACTACCCCCTGAATTTAAGCATATTAATTAGGGGGAGGAAAAGAAACTAACCAGGATTTTCTTAGTAGCGGCGAGCGAAAAGAAATCAGTTCAGCACTAAGTCACTTTGTCTATATGGCAAACGTGAGATGCAGTGTATGGAGCGTCAATATTCTAGTATGAGAAATTAACGATTTAAGTCCTTCTTAAATGAGGCCATTTACCCATAGAGGGTGCCAGGCCCGTATAACGTTAATGATTACTAGATGATGTTTCCAAAGAGTCGTGTTGCTTGATAGTGCAGCACTAAGTGGGTGGTAAACTCCATCTAAAACTAAATATAACCATGAGACCGATAGTAAACAAGTACCGTGAGGGAAAGTTGAAAAGAACTCTGAATAGAGAGTTAAACAGTACGTGAAACTGCTTAGAGGTTAAGCCCGATGAACCTGAATATCCGTTATGGAAAATTCATCATTAAAGTTGTAATATTTTAACAATATTATAATAATAGTGTGCATTTTTTCCATATAAGGACATTGTAATCTATTAGCATATAACAAATTTATCATAAAATATGACTTATAGTTTATTCAAATTATTATGCTTGCATTTTAACATAGAATAAATGTCATTAATTTGATAAAGTGTTGATAAATTAAAAATTAATACAGTGCGTTAATTTTTCGAAATTATATAATGGCATAACTATCATTGATTTTTGTGTTTATTATATGCATTTGTATGATTAACAATGCGAAAGATTCAGGATACCTTCGGGACCCGTCTTGAAACACGGAGATAAACCTAATAGCGTAATTAACTTGACTAATAATGGGATTAGTTTTTTTAACTATTTATAGATAATTAACACAATCCCGGGGCGTTCTATATAGTTATGTATAATAATATTTATATTATTTATGCCTCTAACTGGAACGTACCTTGAGCATATATGCTGTGACCCGAAAGATGGTGAACTATACTTGATCAGGTTGAAGTCAGGGGGAAACCCTGATGGAAGACCGAAACAGTTCTGACGTGCAAATCGATTGTCAGAATTGAGTATAGGGGGCGAAAGACCAATCGAACCATCTAGTAGCTGGTTCCTTCCGAAGTTTCCCTCAGGATAGCTGGTGCATTTTAATGTTATATAAAATAATCTTATCTGGTAAAAGCGAATGATTAGAGGCCTTAGGGTCGAAACGATCTTAACCTATTCTCAAACTTTAAATGGGTAAGAACCTTAACTTTCTTGATATGAAGTTTAAGGTTATGATATAATGTGCCCAGTGGGCCACTTTTGGTAAGCAGAACTGGCGCTGTGGGATGAACCAAACGTAATGTTACGGTGCCCAAATTAACAACTCATGCAGAAACCATGAAAGGCGTTGGTTGCTTAAAACAGCAGGACGGTGATCATGGAAGTCGAAATCCGCTAAGGAGTGTGTAACAACTCACCTGCCGAAGCAACTAGCCCTTAAAATGGATGGCGCTTAAGTTGTATACCTATACATTACCGCTAAAGTAGATGATTTATATTACTTGTGATATAAATTTTGAAACTTTAGTGAGTAGGAAGGTACAATGGTATGCGTAGAAGTGTTTGGCGTAAGCCTTCATGGAGCTGCCATTGGCACAGATCTTGGTGGTAGTAGCAAATAATCGAATGAGACCTTGGAGGACTGAAGTGGAGAAGGGTTTCGTGTGAACAGTGGTTGATCACGAGTTAGTCGGTCCTAAGTTCAAGGCGAAAGCCGAAAATTTTCAAGTAAAAATCAGTGAGTAATATTGTCAAATCTTTTATGATTTTTAAATACTTGAATAATTTTGAACGAAAGGGGAATACGGTTTCCAATTCCGTAACCTGTTGAGTATCCGTTTGTTATTAAATATGGGCCTCGTGCTCATCCTGGCAACAGGAACGACCATAAAGAAGCCGTCGAGAGATATCGGAAGAGTTTTCTTTTCTGTTTTATAGCCGTACTACCATGGAAGTCTTTCGCAGAGAGATATGGTAGATGGGCTAGAAGAGCATGACATATACTGTTGTGTCGATATTTTCTCCTCGGACCTTGAAAATTTATGGTGGGGACACGCAAACTTCTCAACAGGCCGTACCAATATCCGCAGCTGGTCTCCAAGGTGAAGAGTCTCTAGTCGATAGAATAATGTAGGTAAGGAAGTCGGCAAATTAGATCCGTAACTTCGGGATAAGGATTGGCTCTGAAGATTGAGATAGTCGGGC	Eukaryota	Opisthokonta	Metazoa	Arthropoda	Insecta	Diptera	Drosophilidae	Drosophila	Drosophila persimilis	Eukaryota;Opisthokonta;Metazoa;Arthropoda;Insecta;Diptera;Drosophilidae;Drosophila;Drosophila_persimilis
GCA_018904475|JAEIGY010000223.1/12982-6221	1	GCA_018904475	7226	6762	AGTGGGAGCCCCCGAAACGGCTACCACATCTCTAAGGAAGGCAGCAAGGCGCGTAAATTGCCCCTCCCAGCTCGGGGAGGTAGTGACGAAAAATAACAATACAGGACTCCTTATCCGAGGCCCTGTAATTGGAGATGATACACTTTAAATCCTTTAACAAGGACCAATTGGAGGCAAGTCTGGTGCCAGCAGCCACTTGTTGTTCCAGCTCCAATAGCGTATATTAAAGTTATTGATTAAAACAGTCATTAATTGAACTTGTGCTTCCTTGGGTAGATACAACTTACAATTGTGGTTAGTACTATACCTTTATGTATGTAAGCATGTACCGGTGGAGTTCTTATATGTGATTAAATACTTGTATTTTCATATGTTCCTCCTATTTAAAAACCTGCACTAGTGCTCTTAAGCAGAGTGTTATTGTGAGGCCGGTACTATTACTTTGAACAATTAGAGTGCTTAAAAGCAGGCTTTAAATATACCTGAATATTCTGTGCATGGGATAATGAAATAAGACCTCTGTTCTGCTTCATTGGTTTTCAGATCAAGAGGTAATGATTAATAGAAACAGTTTGGGCATTAGTATTACGACGAGGTGAAATTCTTGGACCGTGTAAGACCTTAAGCAAGAAAGCATTTACCCAGATGTTTTTCATTAATCAAGAACGAAGTTAGAGGTTCGAAGGCGATCAGATACTGCCTAGTTCCTAACCCATAAACAGTACCAGCTAACATTGGGTGTAGCTACTTTTATGGCTCTCAGATGCTTCCAGGAAGCCAAAAACTTTTGGGCTCAGGGAAGTATAGTTTACAAAAGCTGAAAACTTAAAGGAATTGACGGAAGGGCATACCAGAATTGGAGCTGCGGCTTATTGACTCCTTTTGGAAAACTTACCAGGTCGAACATAAGTGTGTAAGACAGATTGATAATCTTTCTCGAATCTATGGGTGGTGGTGCATGGCCGTTCTTTAGGTAATTTGTCTGGTTAATTTCGACAACGAAACGAGACTCACAAATATATTAAATAAGAATATCTTCAGGATTATGGTGCTCAAACTTATGTAACCTTCATTCATGGTGGCAGTAAAATGTTTATTGTGTTTGGAAATGTGTTTATGTAAGTGGAGCCGTACCTGTTTGGTTTATCCCATTATAAGGACACTAGCTTCCCAAATGGACAAATTGCGTCTAACAATAATGAGATTAACAATAACAGGTCAAGTGCCCTTAGATGTCCTGAACACGCACGCTACAATGAAAGTATCAACGTGGCTTGTTTCCCTGAACCGAGATTCAGGGTAAACCGCTGAACCGCTTTCGTGCTTGCGGATTGAACTGGAAACTGTTTCCATGAACTTGGAATTCCAGTAAGTGTGAGTCATTAACTCTGCATTGATTACGATCACCGCTTTGTGTACACACCGCGTCGCTACTACGATTGAATTGTTAGGTAGGGTCTCCGGACGTGATCACTGTGACGCCTTGCGTGTTACGGTTGTTTCGCAAAAGTTGACCAGGCAATTATTAGGAAATTAAAAGTCATGTTTCTAAGGTTTCCGTAGGTGAACCGAGAGGGATCATTATTCTTATATCTCCTTATCGTTAATAAACATTTGTTATATACAAATAAATACAATTTACCAAATAAAAACTACAAAATGATTCCACAGAGATCAAAGTTAAGTCAAAAAATAAAATGAAGATGGCTTTTATTTTATGTTAAGGGCTTAGCAACCTCATAAAAGGCTTAACGTATGTGTTGTTGTGCGTATTTGTGGCGGTACCTACTACAACAATGGCGTTTCTATAATAAATTCTCAATGGAAATCAGAAGAAACTGAACAAAAATTTGAAAGTAAGTCAATTAATTAAAAATAATTTTGAATGTGGTATTCAAAATAAATTGTGTGTATATGGACCATAATATACACGTTGCAGTCATTATTTCATCTATGTTATGAGCATACGATGGCTAATGCAACAACTAAAATATACAATGTTTATACCTGTCATCCATCAGGTTAATATTTTATATAAATTTTGCAGTATGTGTCACCCAAATAGCAAACCATAACGAATTTTTATGATACATAATGCTTACTTATGAAACTAAGACATATCGCAACATTTATTTTTAGGTATAAAAATAAATTTATTGAAGGGGTATATCACCAAGTAAAATGATTTTTAATTTCTTTCAATAAAAACAATAACCAAATATTATAAAATACGTTATAAAACTCTAAGCGGTGGATCAACATCAGCTCTTATAGATTGATGAAAAGTACCTTAAACTATACGTCATCGTGTGAACTACAGGACACATAGACATCGACATTTTGAACATATCGCAGTCCTTTGTTATAATACTTTAATTAATTTATAGTGCTGCTTGGACTACATATGGTTGAGAGGTTGTAAGACTATGCTAATTAAGTTGTTTATAAATTTTTATAAGCATATGTGTATTAGTTAAATAATGATTTTATTCATAATATTAAAAAGAAATGAAAAACATTATCTCACATTTGAATGAAAAGCAAGAAAATATTTTCTTTCAATCAAAATATTTATGCAAATATCTAGCACTTAAAAAGTGTAATATTTTCATCAAGATTATCTCTTATTAATAGTTCGGAAAAAGAAAATCTTTAGTTTTGTTATTATTCTTCGTTGGTTCCCGTTAAATGGATAAAATAACTGCTTCAAGAACTATTGGAACTATGTTTATAATTTAACATTAGTTGTTTTTATCATTTATATATAAAGAATTTATAGTAAAAAATAGTTATATATACAACCTCAACTCATATGGGACTACCCCTAGCGTTTAAGCATATTAGTGGGGAGGAAAAGAAACTAACAAAAGTTTTCCAAGTATGGCGAAACGAAAACTCAGTTCAGCACTAGTCCCTTTGTCTATGGCAAATGTGAGATGCAGTGGGCGTCAATGTTCTAGGCAGAAATTAATGATTAAAACTCCTTTAGTGACCATTTACTATAAGGGTGCAGGCCCGTATAACGTTAATGATTACTAGATGATGTTTCCAAAGTCGTGTTGCTTGATAATTGGCACTAAGTGGAGTGGTAAAAACTCCATCTAAAACTAAATATAACCATGAGACCGATAGTAAGCAAGAAGAATTTTTATTAGGGAAAGTTATGAAAAGAACTCTAGATGAGAGTTAAACAGTACGTGAAACTACTTAGGTTTAAGCCTGATGAACCTGAATATCCGTTATGGAAAATTCATGTTAAAATTGTATTTAAATAATATTGTAAGAATAATGTGCATTTTTTCCATAGGAGACGTGTAATCTATTAACATATCCCAAATTTATCATAAAATATAACATAGTTTTATTAAATTAAATTGCTTGCATTTTAACACAGAATAAATGTTATTAATTTGATAAAGTCTTGATAGATTTATATTGTGCAGAGCGTTAATTTTTCAAATTATATAATGGCATAATTATCTATTGATTTTTGTGTTTATTATATGCTCTTGTATGATTAACAATGAAAGATTCAGGATACCTTCAGGACCGTCTTGAAGCACGGACGAGTCTAACATATGGCTTTAAGTTATTGGGATCTAAACTAATAGCGTAAGTCTTGACTAATAATGGGATTGGTTTTTTAGCTATTTACCAGCTGATGCTTACACAATCCGGGTTCTATAGTTATGTATAATGTATGTTTATATTGTACATGCCTCTAACTGGAACGTACCTTGAGCATATACTGTGACCCGAAGATAGGTAAGACTATACTTGATCAGGTTGAAGTCAGGAAACCTGATGGAAGACCGAAACAGTTCTGACTGATACCAAAATCGATTGTAAATTGAGTATAGGGCGAAAGACCAAATGAACCATCAAATGTGGTTCCACTTCGAAGTTTCCCTCAAGGATAGCTGGTGCATTTTAATATTATATAAAATAATCTTATCTGGTAAACGAATGATTAGAGGCCTTAGGGTCAAAACTGATCTTAACCTATTCTCAAACTTTAAATGGGTAAGAATAACTTTTCTTGATATGAAGTTCAAGGTTATGATATAATATTGCCCAGTGGAATGTGCACAGTAAGCAGAACTGGCGCTGTGGGATGAACAAACATAATGTTACGGTGCCCAAATTAACAACTCTGTGCAGATGCCGCCATGACGTTGGTTACTTAAAACAGCAGGACGGTGATCATGGAGTCGAAATCCATAAGGAATTTAGTAAAACTCACCTGCCAAACAACTTTATAAATGGATGGCGCTTAAGTTGTATACCTATACATTACCGCTAAAAATAGATGATTTATATTACTTGTGATATAAATTTTGAAACTGGTAGTGGGAAGGTACAATAAATTCACGTAGAAGTGTTTGGCGTAAGCCCTGCATGGGCTTCACCATTGGTACAGATCTTAGTGGTAATGTAAATAATCCGAATGAGACCTTGGAGGACTGAAGTGGAGAAGGGTTTCAGTAAAATGGTGATGATTTGATCACGGGTTAGTGGATTCCTAGGATTAAGAGCGAAAGCCTTCGAAAATTTCAAGTAAAAACAAAAAATGCCTAACTATATAAACAAAACGAATATAATACACTTGAATAATTTGAACGAGAATGGTTCCAATTCCGTAACCTCGTTAATTATCGTTGTTATTTATTAAATATGGGCCTCTGTGCTCATCTGGCAACAGGAACGGCCATAAAGAAGCCGTCAGAGATATCGGAAGAGTTTTCTTTTCTGTTTTCTGTTATTACTATGGAAATTCTTTCTGAGAGATATGGTAAAGATGGGCTAGAAAGAGCATAACATATACTGTTTATTGTCGATATTTTCTCCCTCGGACCTTGAAAATTTATGAACGGGGATACGCAAACTTCTCAACAGGCCAATGCCAATATCCACCCAGCTGGTCTCCAAGGTGAAGAGTCTCTAGTCAAATGAATAATGAAGTGAGGGAAGTCGGCAGAATTAAGTCCGTAGCTTCGGGATAAGGATTGGCTCTACAATTGAGATAGTCGATCGAGCTTGATTGAAACAATAACATGATTTTTTTTTTTTTTTTTTTATGTATGATTCTGGGTAAATAGAGTTTCTAGCATTTATGTTGGTTACTTGTTCCCCGGATAGTTTAGTTACATACAGCTTCAAGTGTGGAACTTTCTTGCTAAAATTTTTAAGAATACTATTTGGGTTAAGCAAATTAGTTCTTATCAAGTATAACGATTATCAAATTGTTTCAAATCAATTCAGAACTGGCACGGACATGGAATCCATTTGTCTAATTAAAACAGAAAACATTGTGATGGCCCCTGGCGGGTATTGACACAATGTGATTTCTGCTGGTGCTCTGAATGTCCAAAGTGAAGAAATTCAAAATGGCTTATGGTCAACGGCGGGTAACTATGACTCTCTTAAGGTATGCAAATGCCTCGTCATCTAATTAGTGACATGAATGGATTAACGAGATTCCCTACGCTCCCTATCTACTATCTGGCGAAACCACAGCCAAAGGGAGCAGGCTTGGAGATAATTATGAGGAAGAAGACCCTTTTGAGCTTGACTCTAATCTGGCAGTGTAAAGGAGACGCATAAAAGAGTGTAGAACTAAATTGGAATCAAATGACCTCGGGTTTGGTATCGTCAATGAAATACCACTACTCTTATTGTTTCCTTACTTGTACTTAAACTGGAACGATGTATCATTTCCTAAATATTATACGGATATATTTGTACTATCTTTATGGTATTGGGTTTTGATGCAAGCTTCTTGATCAAAGAAGTGTCACGGATGTTTGTTATATAATCATAAACAAATTCTTTAATAAATTTGATGCATTTATGTATTTTTGATTTGAAAATTTGGTATAACTCCAATTATAAGGTATGATCAATTCAAGGACATTGCGCAGGTAGGGAGTTTGACTGGAGGCAAGTACATCTCTCAAATAATAACGGAGGTGTCCCCAAAGGCCAGCTCAGTGCGGACCGGCTCCACATAGAGCAAGGGCAAATGCTGACATTTTTGATGTTCAGTACACACAGGGACAGCAAGCTCGGCCTATCGATCCTTTTCTGGTTTAAGGAGTTTTTAACAAGAGGTGTCAGAAAAGTTACCATAGGATAACTGGCTTGTGGCGGCCAAAACGTTCTAGCGACGTCGCTTTTGATCCTTCGATGTCGGCTCTTCCTATCCTGTTGTGAGCAAAATTCACCAAGCGTTGGATTGTTCACCCATGCAGAAGGCCAGGTGAGCTGAGGTTTTGAGCAAATCAAATGAGACGGAGTTAGTTTTACCCTACTAATGACAAAACGTTGTTTGCGACAGCATTCCTCGCGTAGTACGAGAGGGACAACAGGTACGGACCAATGGCACAATACTTGTTCGAAACGAGAACAGTGGCATGACGCTACGTCCGTTGGATTATACCTGAACGCCTCTAAAGGTCGTATCCGTGCTGGACTGCAATGATAAATAAAAGGGGCGGAAGTTTGCACTTTGTATGGCTTCTAAATCATTTAAAGTTTATAATTTATTTTATAAAAGCGACAATGGATGTGATGCCAATGTAATTTAACATAGTAAGTGGGAGTCTTTGATCTGATGCCGCGCTAGTTAGCCATAAAAGCATTATTTAATACAATGACAAAGCCTAGAATCAATTGTAAACGACTTTTGTAACAGGCAAGGTATTGTGAAGTGGTTGAACGGCACATACATACTGCGATCCACTGAAACTTATCCCTTTGTGA	Eukaryota	Opisthokonta	Metazoa	Arthropoda	Insecta	Diptera	Drosophilidae	Drosophila	Drosophila mauritiana	Eukaryota;Opisthokonta;Metazoa;Arthropoda;Insecta;Diptera;Drosophilidae;Drosophila;Drosophila_mauritiana
GCA_018904475|JAEIGY010000245.1/13657-20630	1	GCA_018904475	7226	6974	TCTGGTTGATCCTGCCAGTAGTTATATGCTTGTCTCAAGATTAAAGCCAGCGTATCTAAATTTACCACAGAATTAAAGAATGAGGCTCACTAAAAGGCTCATTATATCAGTTGTAGTTCACTTAGATCGTTAACAGTTAGAGATTAACTGGTGAATTCTAAGAAGCTATTACATGCAATTAAAACATGAACCTTATGGGACATGTGCTTTTGTCAAAGCTAAAACAAGCGATAAGATCTGATATATTGGTGAACTCTAAAATACTTATGCAGATCACTTGTGGTGCCTTCAAACGACAGGTCTTTCAAATGTCTGCTATCAACTTTTTGATGACCTCTGAGACCCCATAATTTGTGGTAACGAGATCAGGGTTCGATTCCGGAGGGAGCCTAGAAAACGGCTACCACATCTAAGGAAGCGGCAGGCGCTGAAATTACCCTCCCAGCTCCCAGGGAGGGTAAGTGACGAAAAATAACTATTAGGACTCGCTATCCGAGGCCTGCCAGTGGAATGAGTACACTAAATCCGCTAAGGATAGTGGAGGGCAAGTCTGGTTGCCAGCAGCCCATGACAATTCCAGCTCCAATATAGCGTGCTATTAAAGTTATTGCTGCGGTTAAAACGTTCTAGCCTCAAGTTGAACTTATTACTTCGCGGGTAGTACAACTTACAATTTGTAGTTAGTATATACCTTTATAGTATGTAAGCGTATTACGGTGGAGTTTAACATATGTGATTAAATACTATATTTTTCTTATCTTCCTCTATTTAAAAGCCTGCACTAGTCTCTTAAACGGTATTGTGGGCCATTTTTATTACTTCAGACAATTAGAGTACTTAAAGCAGGCTTCAAATACTGAATATTCTGTATGGATAATAGAAATAGACTCTGTTCTTTGCTTTCATTGGTTTTCAGATCAAAGGTAATGATTAATAGAAGCAGTTTGGGGCATTAGTATTGACGCGAGGTGAATTATTGGACAGTCGTAAGACAACAAGCAACATTGCCAAAAGATGTTTTGCATTAATCAGAACAAGGGTCACCAAGGCGATAGATACCTAGTTCTAAACAATCTTCAACAACGGTGGGTGTAGCTACTTTTATGGCTCTCAGTCACTTGAGGAAACCAAAAGCTTTTGAAACCAGAAGTATAATTTACTGAAACTTAAGGAATTGTGGAAAACTTACCACCGGAATTGGAGCCTGCGGCTTAATTTGACTCAACTGGAAAACACGGGTCCAGTTATAGTCTTGAACAGATTGGTAACGATCTGTAGATTGGTGGTGCATGGCCGTTCTTAGTTCAGTGGGTGATTTATCGTTAATTCCGATAACGATATGTAAATAGATATCTTCAAGGATTAGTTACCTTATACCTTCTTCATTCATGTTGGCAGTAAAATGTTTATTGTGTTGGACTGTTTCTGTAAGGGTGGGTGAAACTTCTATTTGGTTTGCTCCCATTATGGACACTACCTTTAAATGGTTAAAATTGCGTCATAATAATGAGTTGAGCAATAACAGGTCTGTGATGCCCTTAAATCATCTGGGCTACTGCTTTGATAGAAATGTCCGACGTGTGCTTTACCTGAGCCGAGAGACCGGGTAAACCGCTGAACCACTGTGCTGATTCTGTGAACTGAGAAACTGTTCACATGAACTTGAAATTCCCAAGTGAGTGAGTCATTAACTCACCACCAAATGTCCCTGCCCTTTGTAGCACACCGCCCGTCCGCTACCCCTACGATTAGATATTTGACCCGAGGTCTCCGGACGTGATCACTGTGACGCCTTGCACATGTTTTAGTTGTTTCGCAAAGTTGACCGAACGATTGCTGAAAGTAAAGATCATAACAGGTTTCCGTAGGTGAATACGGAAGGATCATTATTGTATATCTTATCAGATAATAACATTTGTTATAATACAAATAAAATACAGTACCAAAATAAAAAATATTACAAAATGATTCCCACGGAATCAAGTTAAGAATCGAAATAAAATGAAGAAGATGAAACTTGTCTTTATATGGGAGCTTGGCAACCTCATAAAAAGACTTTAACATTATTAATGTTGTTGTGCGTATTGTAACGTACCTACGTAACAATGGCGTTTCCTAAAAACAAATTCTCGAAAATGGAAATCGAAAACTGAACAAAAATTTGAAAGTAGAAGTCGGAATTAAAAATTAAAATAATTTTGAATATGGTATTCAAATAAGTGTGTGTGTATATGGACCATATCTATACACGCATTTGCGAATATGTATTGTTCATCTGTTATAGGAAGCATACATTCTTTATCCACAACAACCTAAAATATACAATGTTTGTACCTGTCTCCATCAGGTTAATGTTTTATATAAATTTTGCAGTATATGTCACCCAAAATAGCAAACCATAACCAGATTTTATGATACACTTAATGCTTATATAGAAACTAAGACATATCCTGTATTTATTTTAAGTATAAAAATAAATTTATTGAAGAATTAGTACTATGTATTAAAATGAGTCTGCAATTTCCTTTCCTTTAATAAAAAGCTCAATATTGATATTATTATATAAAAAATGAATTATAAAACTCTAAGCGGTAGATCCTCGGCTCATGGAGTCATTGAAAATTACCAAACACTATGCAAATCATCTGTGTGAACTTGCAGGACACATGAACATCGACATTTGAACACTATCGCAGTCCATGCTGTTATGTACTAATTAATTTTATAGTGCTGCTTGGACATATGGTTAGGGGTTGTAGTTGCTAATTAAGTTGTTTATAAATTTTCTCAAACATATGGTATATTATTGGATTAAATAATAATTTTTATTCATAACAATAAAAAAAATGAAAAACATTATCATTTGAATATATGAAAAACGAAGAAATATTTTCTTTTCAATCAAATAATACAGAAAATGTCTAGCATAAAAATGGAAATATTTTCCTTCGGTGTCTCTTATTAGTTCGGAAAAGAAAAATCTTGTTTGTTATTATTCTTCGTTGGTTCCGTTAATGGATAAAAATAACTTTGCTTACAGAACTATTGGAACTAGCAATTAAATGATTATTTTTTATCATTTATATATAAAAATTTATAGTAAAAAATAAATTATATAACTCAACTCATATGGGACACACAATTTAAGCATATTAGTGGGAAAAACATAACAGAGTTTTCTTAGCAGCTGACGAAAAGAAAACAGTTCAGCACTAAGTCACTTTGTCCTATGGCAAATGTGGCAGATACAAGTGTATAGACATCATCTTCAAACGAAAGTGTGAATTTAAGTCAACCCTTCAATGAGGCCATTTACCCATAGAGGGTGCCGGAGCCCACATATAACATTAATGATTACTAGATGATGTTCAAGAGTCATGTTAGCGATGAGTACAGCATAAGTGGAGTGAAGTGGCTTTCTCTAAAACTAAATATAACCATGAATAGTAAACAAATACTAGAAGTACCATGAGAGGTTGAAAAAGAACTCTGCGAATAAGAGAGTTAAACAGTACGTGAAACTGCTTAGAGGTTAAGCCCGATGAACCTGAATATATCGTTATGGAAAATTCCATCATTAAGAGTACCAATATTAAATAATATTATTAAGAATATGTGCATTTTTCCATATAAGGACATTGTAATCATTAACATATCCCAAATTTGTCATAAAATATAACCTAGTTTATTTCAATTAAATTGCTTACATTTTAACACAGAATAAATATTATTAATTTGATAAGAAAATTATTGATAATTTATATTATTACAAACGTTAATTTTCGGAATTATATAATGGCATATTATCATTGATTTTGTGTTTATTATATGCTCTTGCTATGATTAACAATACGAAGATTCAGATGCACTGGGACCGTCTTGAAACTTGCCTGGACCAAAGGTCTAACATATGAAATTATTGGGATGTAAACCTAATAGCAATTAACTTGACTTAATAATGGGATTAGTTTTTAGCTATTTACTGGCTAATTACTTTTTAATCCCAGGGCGTTCTATATGATTTATGTATAATGTATATTTATATTATTGTCCCTCTAACTTTTTGGAACATGCCTTGAGTATATATGCTGTAGGCCCAGGTAGTGAGCTTACTCATGATCAGGTTGAAGTCAGAAGCCGACAGAGGAGCCAAGCAAGTTCTGACCGTGCAAATCGGTGTCAGGGTGGTATAGGGGCGAAAGACCAATCAACCATCTAGTAGCTGCCGGTTTCCCTTCCAGTTTCTACCCTCAAGGATAGCTGGTGCATTTTAATATTACCTAAAATAATCTTCTCTGGTAAAACCTTAGAGGCCTTAGGGTCGAAACGATGCAACCTATTCTCAAACTTTAAATGGGTAAGAACCTTTTTCTTATGTTATAAGTTCAAGGTTATATTAATGTGCCCAATGGGCCACTTTTGTAGTAAGCAAGGCAACTGTGGGATGGAAACGTAATGTTACGGTGCCCAATTAACAACTCATGCAGATACCATGAAGGCGATGGATTACTTAAAACAGCAGGACGGTAGATGTGGAAGTCAATCCACTGCAGAGGTGTAACAACTCACCTGCAAGTACTTAATATAAATGGATGGCGCTTAAGTTGTATACCTACATTACCGCTAAGCTGATGATTTATATTACTTGTGATATAAATTTTGTTTAATTAGTGGAAGGTACACAATGGTATAGTACAGAAGTGTTTGGCGTAAGCCTGCATGGAGCTGCCATTAATTTTGCAGATCTTGAGTGTGTACTTTCGCAAATAATCGAATAGGACCTTGGAGGGATTGAAAGTGAAGGGTTTCATGTTCTTTGGAAGCGGTGGTTGATAATTAGTCGGATCTAAGTTCAAAGAGCGAAGAAAGCCCGAAAGAATTTTCAAGTAAAACAAAAATGCCTAACTATATAAACAAAGCGAATATAAATACCTTGAATAATTTTGAACGAGAGAATACGGTTTAATTCCGTAACCTGGTTGAGTATCCGTTTGTTATTAAATATGGGCCTCGTAGCTCATCTGGCAGCAAAGTTGACCATAAAAGAAACCGTCAGAGATATCGGAAAGAAGAGTTTTTCTTTTCTGTTTTATAGCCGTACCCCCACCATGAGTCTTTCGCAGAGAGATATGGTAGATGGGCTGAGAAAACATGACATATACTGTTGTGTCGATATTTTCTCTCGGACCTTGAAAATTTGTAAATTTGGGGACACGCAAACTCAACAGGCCCATTGCCTCATCATCACGGCTAGTCTCCAAGGTGAAGAGTCTCTAGTCAGTGAATATGTAGCAGGAAGTCGGCAAATTAGATCATAACTAGGACAAGGATTGGCTCTGAAGATTGAGATGAATGTGAAACGATTGAAACAATAACGGTTTGTATGTGCTCGTTCTGAAATGGGTTTCTAGCATTTATGTTGGACCTTGTTCCCCGGATAGTTTAGTTGCTTGCAATTGTGGAACTTCCTTCAAAAATTTTAAGAATACTATTTGGTTAAACCAATTGGTTCTTATCAATTATAACGATTATCAATTAACAATCAATTCAGGGCAACTTTGGACTTGGGGAATCCGACTGTCTAATTAAAACAAAGCATTACTTGATAGCTATGAGTGTAGCACAATGTGATTTCTGCTCACTGATGTCAAAGTGAAGAAATTCTATTAGCGCGGGTCAACGACGGGAGTAACTATGACTCTCTGGTAATAAATGCTCGTCCGCTCAATTAGTGACGCGCATGAATGGATTAACGAGATTCTAAATGCATCTATCTGCTGACCACATGCCTGCAAGGGAACGAGCCAGATAATTAGCAGGAAAGAGAGACCCACGACTTGATATAATCTGGCAGTGTAAAGGAGCATAAGAGGTGTAGAATAGTGGGAAGTATTAGACCTCGGTTTGGTATCGTCAATGAAATACCACTACTCTTATTGTTTCGCGCGATTAAATGGAACGTGTATCATTTCCCTAGCCATTATACGGATATATTTATTATATCTTATGGTATTGGGTTTTGATGCAAGCTTCTTGATCCAAAGTATCACGAGGATTTATTATATAATACAATAAATTCTTTAATAAAACGATGCATTTATGTATTTACTGATTTGAGAACTGGTATATTAACTCAATACTCAAGGTATGATCAATTCAAGGACACATTGCCAGGTAGGGAGTTTGACCGGGCAGTACATCTCAAATATGGAGGTGTCCAGGCCAACTCAGTGGACAAAAGCTCATAGAGCAAGAGCAAATGCTGACTTGATATAAGTCCAGTACACACAGGGACATAAAAACTCGGCCTATCGATCCCTTTTGGTTTAAAGAGTTTTAACAAGTGAAAAGTTCTGCCAGGGATAACTAAACTTTGTGGCGGCCAAGCGTTCGCAGCGACATCTTTTGATCCTTCGATGTCGGCTCTTCCTATCGTTGGCAAGCAAAATTCACCAAGCGTTGGATTGTCTACCCATACAGGGAACGCGTGAGTGGGTTTGAACCGTCGGCAGGGCAGGTTAGTTTTACCCTACTAATGACGAAACGTTGTTTCGATATGTATTTCCGTAGTACGAGAGGAATACTTGGTACGGACCATTAATGGCACAATACTTGTCCGAGCGAACAGTGGTGCCAACTACTACGTCATTGGATTCCACCTGAACGCCTCTGGGGTCGTATCCGGCCACTGGACTACAATGATAAATAGGAGGCAATTTACATTGTATATGGCTTCAAAATATTTAAAGTTTATAATTTATTTATAAACGACAATGGAATGTGATATACAATTTATGTTTCAGTAAATTAGGAGGATCTTCGATCACCTGATGCCGCGCTAATTTATATAAAGCATTATTTAATATAATATTAAGCCTAGAATCATTCATCAACGACTTTGTAACAAAGGCAAGGTGTTGTAGTGGTTGAGCAGCATGCCATGCTACGGTCCACTGGGAGCTTATCCTTTGCTT	Eukaryota	Opisthokonta	Metazoa	Arthropoda	Insecta	Diptera	Drosophilidae	Drosophila	Drosophila mauritiana	Eukaryota;Opisthokonta;Metazoa;Arthropoda;Insecta;Diptera;Drosophilidae;Drosophila;Drosophila_mauritiana
GCA_018904475|JAEIGY010000374.1/2564-9209	1	GCA_018904475	7226	6646	TCTGGTTGATCCTGCTTATAGTTATATATGTTTGTCTCAAAGATTAAGCCATGCACAGTCTAAGACACACGAATTAAAAGTGAAACCGCAAAAGGCTCATTATATCAGTTATGGTTCTTAGATCGTTAACAGTTACTTGATAACTGTAGTACTCACGAGCTACATGCAATTAAAATTAAGGAACCTTGTGGAGCATGTGCTTTATTAGGCTAAACCAAGCGATCGCAAGATCGTTATATTGGTTGAACCGATAACATGCAGATCGTATGGTCTTGTACCGATGACAGATCTTCAAATGTCTGCCTATCAACTTTTGATGGTATCTAGATCACACTACACAGAATGCACCTGGGGAATCAGGGTTCGATTCGGAGAGGGAGCCTGAGAAACGGTCACTACATCTAAGGAAGCAGCAGGCGCGTAAATTACCCACCCCCACTCGGGGAGCAGTAGACGAAAATACAATGTAGGACTCATATCCGAGGCCCCACTGGGAATGAGTACACTTAAACCTTTTAACAAGACCAATTGAGGCAAGTCTGGCGCCAGCAGCCGTGGTAATTCCAGCTCCAATAGCGTATATAATAAAGTTGTTGCGGTTAAATGTTCGTAGTTGAACTTGTGCTTCATACGGGTAGTACAACTTGGCAATTGTAGTTAGTACCATACCTTATGTATAAGCGTATTACCGGAGTTCTTATATGTGATTAAATACTGTATTTTTCACATGGTTCTCCTATTTAAAACCTGCAACTAGTGCTCTTAAACGAGTGTTATTGTGGGCCGGTACTATTACTTTAGAACAAATTAGAGTGCTTAAAGCAGGCTTCAAATGCCTGAATATTCTGTGCATGGGATAATGAAATAAGACTCTGTCTGGCTTTCTATTGGTTTTCAGATCAAGAGGTAATGATTAATAGAAGCAGCTCAGTACGATATGTGACGCGAGAGGTGAAATTTTGGACCGTCGTAAGACTAACTTAAGCGAAAGCATTTACAAAGATGTTTTCATTAATCAAGAACGAAAAGTTAGAGGTTCGAAGGCGATCAGATACCGCCCTTAGTTCCCAACCATAAACGATGCCAGCTAGCAATTGGGTGTATTACTTTATGGTTTCTTGAACATCGTTTCCCGGGAAACCAAAGCTTTTGGCTCCGGGGAAGTATGACAAAGCTGAAACCGGGAATCGCCGACGTCGGAATCACTTCAGGAGGGAGCCCAGGCTTAATTTGACTCAACACGGGAAAACTTACCAGGTCCGAACATAAGTGTGTAAGACAGATTGAGGCTCTTCTCAGAATTATGGGTGGTGGTGCATGGCCGTTCTTAGTTCGTGGAGTGATTTGTCTGGTTAATTCCGATAACGAACGAGACTCAAATATATTAAATAGATATCTTCAGGGATTATGGCAAAGAAGCTTATGTAGTCATATTCATGGGTGGCAGTAAACAAGCCTATTGTGTTTGAATGTGTTTATGTATGGAGCTGTACTCTGTTGGTTTGTCCCATTATAAGGACACCATTTAAACAGACAAATTGTGTCTAAAGCAATAATGAGATTGAGCAATAACAGGTCTGTGATGCCCTGATGTCCTGGGCTGCACTGCAGGTTACAGTCGAGTAGATCAACGTGTATTTCCTAGACCGAGAGGTCCGGCAAACCGCTGAACCACCTTTCATGTTTGGGATTGTGAACTGAAACTGTTCACATGAACTTGGAATTCCCAGTAAGTGTGAGTCATTAACCTGCATTGATTACGTCCCTGCCCTTTAAATAATACCCGCCCGTCGCTACCGGATTGAATTATTTAGTGAGGTCTCCGGACGAACACTGTGGACGCCTCTTGCGTGTTATTATTAAGTTTCGCAAAAGTTGACCGAACTTGATTATTTAGAGGAAGTAAGTCGTAACAAGGTTTCCGTAGGTGAACCTGGTGGAAGGATCATTATTGTATAATATCTCATCGTTACTAAACATTTGTTATACACAAATAAATACAATTTACCAAAATAAAAAATATTACAAACATCCCACGGAATCAAGTTAAAGTCAAAATAAATGAAGATGGCTTATTTTATATGGGGCTTGGCAACTCATAAAAAGACTTTAACATTATTAATAATGTTATATGTATTTGTGGCAGTACCACTACAACAATGGCGTTTCCTATAAAAACAAATTCTCGAAATGGAAATCGAAGAAACTGAACAAAATTTGAAAGTAGAGTTAATTGTATTTAAAATACCTTGAAATGTGGTAGCTCAAAATAAGTGTGTGTGTATATGATCCATAATATACGCGTTGGGTGAATAAGTGTATTTTCGTTCATCTATAGAGCATACGTTGGCTAATGCAACAACCTAAAATATACAATGTTTGTACTTTGCCATCCATCAGGTTAATGTTTTATATAAATTTTTATATGTGTCACCCAAAAATAGCAAACCATAACTGAGATTTTATGATACATAATGCTTATATGAAACTAAGACATATCGCAACATTTATTTTAGGGTATAAAAATAAATTTATTGAAGGAATTGATATGCCAGTAAAATGGTGTATTTTTAATTTCTTTCAATAAAAAACAATATTGATATTATATAAAAATGAATTATAAAACCTAAGCGGATCACTAGCTCATAACATTGAAGCACGTACAAACTGTGCGGTCATCGTGTGAACTGCAGGACACATGAACATCGAATTTTGAACGCATATCGCAGTCCATGCTAAGTTATGTACTTTAATTAATTTTATAGTGCTGCTTGGACTATAGTATGAGGGTTGTAAGACCATGCTAATTAAGTTGTTTATAAATTTTTTATAAGCATATGGTATATTATTGGATTAAATAATGATTTTATTCATAATATTAAAAGAAATGAAAACATTATCTCACATTTGAATGTGAAAAATGAAGGTAAATATTTTCTTTTCAATCAAATACTGAGAAATATCTAGGCATAAAAATTGAAATATTTTTCATCATCTAGAATTGTCTCTTATTAATGATTCGGAAAAGAAAATCTAGGGTTTACATATTCTTCGTTGTCTGTTAAATGGATAAAAATAACTTTGCTACATAAGAACTATTGGAACTATTTATAACGAATTTAATATTTGTTTCATCATTTATATATAAGAATTTATGGTAAAAATAGTTATATATACAACTCAACTATATGGGACTACCCCTGAATTCTAAGCATATTAATTAGGGAGGAAAGAAAACTAACAAGGATTTTCTTAGTAAAGCGGCGAGCGAAAAAGAAAAAACAGTTCAGCACTAAGTCACTTGTCTATGGCAAATGAGATGCAGTGTATGGAAAGCGTCAATATTCTAGTATGAGAAATTAATGATTTAAGTCCTTTCCAATGAGGCCATTTACCCATAGAGGGTGCCAGTCCGTATAACGTTAATGATTACGCTAGATGATGTTTCCAAAGAGTCGCTAAGCTTGATAGTGCAGCACTAAGTGGGTGGTAAACCCATCTAAAACCAAATATGTACCATGAGACCGATAGCAAACAAGTACCGTGAGGGAAAGTTGAAAAGAACCTGAATAGAGAGTTAAACATAGTACGTGAAACTGCTAGAGGTTAAGCCTGATGAACCTGAATATCCGTTATGGAAAATTCATCATTAAAATTGTAATATTTAAATAATATTATTAAGAATAATGCATTTTTTCCATATAAGGACATTGTAATCTATTACATATCCCATAAAATTTATCATATATAAAATATAACTATATTTATTCCACTAAATTGCTTGCATTTTAAACAATAGAGAATAAATGTTATTAATTTACAAAGTGCTGATAGATTTATATTATTATTACAGAGCGTTAATTTTGAATTATATAATGGCATAATTATCATTGATTTTTGTGTTTATTATATGCCTTTTGTATGATTAACAATGCGAAAGATTCAGATACCTTCGGGACCCGTCTTGAAACATGGACCAAGGAGTTCAAATATAAGTTATTGGGATGCAAACCTAATAGCGTAATTAACTTGACTAATAATGGGATTAGTTTTTTAGCTATTTATAGCTAATTAACACAATCTCATGTCTTATATAAGTGTTATGTATAATGTATATTTATATTATTTATGTCAACTGGAACGTACTTGAGCATGGTATGCTGTGAATTCCGAAAGATGGTGAACTATACTTGATCAGGTTGAGTCAGGGGAAACCCTGATAAAGACCGAAATAGTTCTCTGACGTAAAATCGATTGTCAGAATTGAGTATAGGGGCGAAAAGACCAATCGAACCATCGTAGCTGGTCTCCTTCCGAAGTTTCAGGATAGTTGGCGTATTTTTGTCATTATATAAAATAATCTTATCTAGTAAAGCGGAAGATTAGAGGCTCAGGGTCGAAACGATCTAACCTATTCTCAAATTTACCGGGTAAGAACCTTAACTTTCTTGATATGAAGTTCAAGGTTATGATATAATGTGCCCAGTGGGCCACTTTTGGTAAGCAGAACTGATGGCTGGGGATTTAGAACCAAACGTAATGTTATTGCGCCCAAATTTAACAAAACTCCATGCAGATACCATGAAAGTGAAAGCGTGGTTACAAAACAGCAGGACGGCGATCAGCAGCCGAGAAATCCGCTAGCGAGCAACAAACTCACCTGGCCGAAGCAACCAGCCCCTGCCGGATGGCGCTTTCGTTGTATACCTATACATTACCGCTGGCAGAGTGATTTATATTACTTCAGATATAAATTTGAAACTCTTAGTGAGGAAGGTACAATGGTGTATGCGTAGAAGTGTTTGGCGTAAGCCTGCATGGAGCTGCCATTGGTACAGATCTTGGTGGTAGTAGCAAATAACGAATGAGAATTTGGAGACTGAAGTGGAGAATACTTTGTGTGAACAGTGGTTGATCAATGAGTTATTGTCCCTAAGTTCATGAAATATACTTTTAAGTAAAACAAAATGCCTAACTATATAAACAAAGCGAATATAATGGCTAATCTTGAAGAATTTTAACGAAAGGAATACGGTCTAAATCTGCAACCTGCTGGAGTATCCGTTTGTTATTAAATATGGGGCCTCAGCTCATCCTGGCAACAGGAACGAACGCTAAAGAAGCCGCCGAGAGATATCGAAGAGTTTTCTTCTGCTTATAGCCGTACCAACATGGAAGTCTTTCGCAGAGAGATATGGTAGATGTAATATAGGGCGAGCATGACATATACTGGTTGTGTCAGATATTTTCCTGGACCTCAAAATCAGTGGTGGACACGCAAACTTCTCTGTCAGGCCACCAATATCCAGCCGCTGTAATCTCCAAGCAGAGTCTCTATCGATAGAATTAATGTGGTGGTGAAGTTTGCAACAGATCTGCACTGGAGATAAGATTGGCCTGAAGATTGGAGATAGTCATTTGATTTAAACAACAACATGGTTTGCGTGCCTGCTCTGGGGGCAATAGAGTTTCAGTATTTATGTTAGTTACTGTCCTTGATAGTTTAGTTATGTAGCCAATTGTGGAACTTTCTATGTTAAAATTTTTAAGAATACTATTTATAATCCAATTAGTTCTATCAACAATTGATATTATCAATGACAATCGATCAGAACCAGGTAATACCTAGGAACTAGATCGTCTAATTGAAATAAAGCATTGTGGATGGTCCTAGCGGTGTTGACAATGTGACTTTCTTCCCAGTGTTCCGAAACAAAGCATAGCTCCGCGGCGCGGGTCAACTAAAGTGGAGCAATCTCGCACTCAGTGGGCCAAACGCCTTCGCCACCCAGGACGCGCATGACGATTAATTGAGAGACCCACTCGTTCCATCATTGATTTGAAGGAACCAATAAGCCATGAATTAGTTTGGAATAATCAGAAGGGAAAGAAGAACCTTCTTATTGATCTCTAACTTGTGGTGTAAGATACAAGAGGTAAACAGAATATGGGGAGATATATTAGAATTTCATTTGGTATCGTCAATAGAAACACCACTGACTTTCATTGTCTTCCTTACTACCTGATTAAATGAAACGTATCATTTCTTACATTGCAAGAGTATTACATTTATTGTATCTTATTGGAATAGCCTTGATGCAGTTTCTTAGATCGAAGCACATCACGAGTCAGGTTATGAGGACTGTAAACACCTTTAATAAAATGATGTGATTTATGTGGCTTGATTTGAAAATCGTATAACCTTAAGGTTGTCAGAACTAAGGACACGCGGAGCTGATCTGGGGCAGGTAAGACCTCTCAAATACAATGGAGGTGTCCTGGAAGGTTGGAAGCTTTTGCAAGGACGAGAAACCACACATAGAGCAAAGGGCGGCACGCTGACGGATCTTGTGTCAGCAACACAGGGACAGCAAAAGTCATCACTTCCGATCCTTTTGAATAAAGAGTTTTTAAATAAGAGGTGTCGTAAAAGTTAACATAGGATATTGTTTGTGGCGGCCAAGCGTTCAGACGTCGCTTGACTCTTCGATGGCTCTTCCCACGCGTCAGAAGCAAAATTCACCAGCGTTGATTGTTCACCCATGCAAGGAACGTGAGCTGAATAGACCGTCGAGACACGTGTTGGCCTTTACCCTGCCATCGACAAACGTTGACAGTGACTTCTGCGTATAGGAGAGGAACCTGC	Eukaryota	Opisthokonta	Metazoa	Arthropoda	Insecta	Diptera	Drosophilidae	Drosophila	Drosophila mauritiana	Eukaryota;Opisthokonta;Metazoa;Arthropoda;Insecta;Diptera;Drosophilidae;Drosophila;Drosophila_mauritiana
GCA_018904475|JAEIGY010000390.1/8853-1837	1	GCA_018904475	7226	7017	TCTGGTTGATCCTGCCAGTAGTTATATGCTTGTCTCAAGATTAAATAAGCCATGTCTAAAAATACACACGAATTAAAAGTGAAACCGCAAAAGGCTCGATATATCAGTTATGGTTCCTTAGATCGTTAACAGTTACTTGGATAACTGTGGTAATTCAAACTAATACCACATGCAATTAAAACACATGAACCTTATGGGACATGTGCTTTATTAGGTAAACGAAGCGATCGCAAGATCGTTATATTGGATTGAACTCTAGATAACATACTAGATCGTATGGTCTTGTACCGACGACAGATCTTTCAAATGTCTGCCCTATCAACTTTTGATGGTAGTATCTGGGGCCTGCCATGGTTTCAACAGGTAACGAGGGAGATCAGGGTTTGAGATTCCAGAGAGGGAGCCTGAGAAACAGCTGCCACATCTAGAAGGCAACAGGCGCGTAAATTGCCCACTCCCAGCTCGGGAGGTAGTGACGAAAAATAACAATACAGGACTCATATCCGAGGCCTGTAATTGGAATAGTACACCCAAATCCCCTTTAACAAGGACCAATTGGAGGGCAAGTCTGGTGCCAGCAGCCGCGGTAATTTAGCTCCAATAGCGTATATTAAAGTTATTGCGGTTAAACGTTCGTAGTTGAACTTGTGCTTCATACGGTAGTACAACTTGTGGTTAGTACTATACCTTTATGTATGTAAACGTATTACCAGTGGAAGTTCTTATATGTGATTAAATACTTGTATTTTTCACTGTCTTCCCTCCCCTATTTAAAAACCTGCACTGGTGCTCTTAAACGAAGAGTGTTATTGTGAGCCAGTACTATACATGGAACAAATTAGAGTGCCTAAAGCAGGCTTCAAATGCCCTGAATATTCTGTGGGATAATGAAATAAGACCTCTGTTCTGCTTTCATTGGTTTTCAGATCAAGAGGTAATGATTAATAGAAGCAGTTTGGGGGCATTAGTATTTACGACGCGGTGAAATTCTTGGACCCGTCGTAAGACTAACCCAAGCGAAAACATTTGCCAAAGATGTTTCATTAATCAAGAACGAAAGTTAGAGGTTTCGAAGGCGATCAGATACCTAGTTCTAACCATAAACGATGCCAGCTAGCAGTGGGTGTAGCTACTTTTATGGCTCTCTCAGTCGCTTCCCAGGAAACCAAAGCTTTTGGGCTCGGGGAAACTGGTTGCAAGCTGAAACTTAAAGGAATTGACGGAAGGGCACCACCAGAAGTGGAGCCTGCGGCTTAATTTGACTCAACACGGGAAAACTTACCAGGTCAGGTATAAGTGTAAGACAAAGATTGATAGCTCTTTCTCGAATCTATGGGTGGTGGTCATGGCCGTTCTTAGTTCGTGGAGTGATTTGTCTAGTTAATTCGATAACGAACGAGACTCAAATATATTAAATAGATATCTTCAAGTTATGGTGCTGAAGCCCAGCAGCCTTCATTCATGGTGGCAGTAAAATGTTTATTGTGTTTGAATGTGTTTATGTAAATTGGAGCCGTACCTGTTGGTTTGTCCCATTATAAGGACACTAGCTTCTTAAATGGACAAATTGCGTCTAATAATGAGATGACAATAACAGGTGCAAGTACCCTTAGATGTCCTGGGCTGCACGCGCTATTGAAAGTATCAACGTGTATTTCCTAGACCGAGAGGTCCGGGTAAACCGCTGAACCACTTTCATGCTTGGGATTGTGAACTGAAACTGTTCACATGAACGGAATTCCCAGTGAATGTGAGTCATTAACTCGCATTGATTACGTCCTGCCCTTTGTACACACACCATAAATCGCTACTACCGATTGAATGATGCCCCAGTAGGGTCTCAGGACGTGATCACTGTGACGCCTTGCGTGTTTGGTTGTTTCGCAAAAGTTGACCGAACTGATTATTTAGAGGTAAAGAGTCGTAACAAGGTTTCCGTGGTGAACCTGCGGAAGGATCATTATTGTATAATATCCTTATCGTTAATAAAACATTTGTTATAATACAAATAAATACAATTTACCAAAATAAAAATATTACAAAATGATTCCACGGAATCAAAGTTAAGTCAAAATAAAATGAAGATGGCTTTTATTTTATATGTGGGACGCTGACCTGTAAAGACTTTAACATTATTAATGTTGTTGTGCGTATTTGTGGCGTACCTACTACAAGCAATGGCGTTTCCCTATAAAAACAAATTCTCGAAAATGGAAATCGAAGAAACTGAACAAAATTTGAAAGTAGAAGTCAATTAAGAAGTGAAATAATTTTGAATGTAGTATTCAAATAGTGTGTGTGTGTATATGGACCATAATATGCACGCGTTGCGAATATGTATTGTTCATCATGTTATGAGCATACGTTGGCTAATGCAACAACCTAAAATATACAATGTTTGTACCTGTCATCCATCAGATTGTGTTTTATATAAATTTTGCAGTATGTGTCACCCAAAATAGCAAACCATAACCAGATTTTATGATACATAATGCTTATATGAAATAGACATATCACAACTTGTTATTTTAGGTATAAAAATAAATTATTATTGAAGGAATTGATATATATATACCAGTAAAATGGTGTATTTTTAATTTCTTTCAATAAAAACAATATTGATATTATATAAATGAATTATAAAAACTCTAAGCGGTGGATCACTCGGCTCATGGGTCGATGAAGAACGCAATAAACTGTGCGTCATCGTGAACTGCAGGACACATGAACATCGACATTTTTGACATATCGCAGTCCATGCTATTCTGTACTTTAATTAATTTTATAGTGCTGGACTACATGGTTGAGGTTGTAAGACTATGCTATTAAGTTGTTTATAAATTTTTATAAGCATATGTTATATTGGATTAAATAATGATTTATTCATAATATTAAAAGAAATAGAAAAACAATTCTCTCACATTTGAATGTGAAAAACGAAGAAAATATTTTCTTTTTCAATCAAATAATACTAGAAATGTCTAGCATAAAAAAATTAAAATATTTTCATCTAAATTGTCTCTTATTAATGATTCGGAAAAAGAAAAATCTTGGTTTTAAATTATTATTCTTTAAATTGGTTCGTTAAATGGATAAAAAATAACTTTAACACAAGAACTAACAAGGACTATTTATAACGAATTTAATTGATTGTTTTATCATTTATATATAAAGAATTTATGGCAAAAATAGTTATATGTAGCCTCAACTCGCATGGGACCCCACAATTTAAGCATATTAATTAGGGGAGGAAAAGAAACCCACAAGGATTTTTCTTAGTAGAAGCAGAGGAGCGAAAAGAAAAAACAGTTCAGCACTTAAGTCACTTTGGTTCTATATGGCAAATGTGGAGATGCAGTGTATGGAGCGTCAATATTCTAGTATGAGAAATTAATGATTTAAGTCCTTCTTAAAGGAGGCCATTTACCCATAGAGGGTGCCAAGGCCCAGTAACGTTGTGATTACTAGATGATGTTTCAAAGAGTCGTGTTGCTTGGAGATGCAAAACTAAGTAAGTGGTAAACTCCATCTAAAACTAAATATAACCATGAGACCGATAGTAAAACAAGTACCGTGAGGGAAAGTTGAAAGAACTCTGAATAGAGTTAAACAGTACGTGAAACTGCTTAGAGGTTAAGCCCGATGAACCTGAATATCCGTTATGGAAAATTCATCATTAAAATTGTAATATTTAAATAATATTATTAAGAAATAATGCATTTTTCCATATAAGGACATTGTAATCTATTAGCATATCCCAAATTTATCATAAAATATAACTTATAGTTTATTACAATTAAATTGCTTGGCATTTTAACACAGAATAAATGTTATTAATTTGATAAAGTGCTGATAGATTTATATTATTACAGAGCGTTAATTTTTCGGAATTATATAATGGCATAATTATCATTGATTTTTGTGTTTATTATATGCTCTTGTATGATTAACAATGCGAAAGATTCAGGATACCTTCGGGACCCGTCTTGAAACACGGACCAAGGAGTCTAACATATGTACAAGTTATTGGGATGTAAACCTAATAGCGTAATTAACTGACTAATGATGGGATTAGTTTTAGCTATTTATAGCTAATTAACACAATAATCAGGGCGTTCCTATATAGTTATGTATAATGTATATTTATATTATTGTGCCTCTAACTGGAACGTACCTTGAGCATCTATCTGTGACCCGAAAGATACGTGAACTATACTTGATCAGGTTGAAGTCAGGAAACCTGATGGAAGACGAAACAGTTCTGACGTGCAAATCGGTGTCTGGGGTGAGTATAGGGGCGAAGACCAATCGAACCGTAGTAGCTGGATTCCTTCCAGTTTCCCTCAGGATACTGGTGCATTTTAATATTATATAAAGTAATCTTATCTGGTAACGAATGATTAGAGGCCTTAGGGTCAGAGCGATCTTATTCTCAAACTTTAAATGGGTAAGAACCTTAACTTTTCTTAGTATAAAGTTCCAAGGTTACATGATATAATGTGCCCAGTGGAGGCCACTTTGGTAAGCAAGAGCTTGGCAGCTGTGGGATGGAATTAAACGTAATGTTACGATTTGCCCAAGTCTTTCAACTCAATACAGATACCGCAGAAGGCGTTGGTTTGCCAGCAGCAGGACTGGCAGTCATAGGAGTCAGAAATCCCGCTAAGTGTAACAACTCACCTGCGAAAACAACTAACCTTAAAATGGATGGCAAGAGGCCTTTTACATTGCACCCAAAGGCCCAGATGATTTACTATGTACTTGTATTATAAATTTTAAAACTTCAAGTGAGTAGGAAAAGTACAATGGTATGCGTAAAGTGTTTTGGCGTAAGCCTGCATGGAGCTACCATTGGTACAGATCTTAGTGGTAGTAGCAAATAATCGAATAGGGCGCAGGACTACAAAAATTGGAGAAGGGTTTCGTGTGGAGCAGTGGTTTGATCACGAGTTGAATTCGGTCTAAAGGTTCAAGGCGCGAAAACCAAGAATTTCAAGTAGAAACAAAAAAACCTAACTATATAAACAAAGCGAATATAATACATGAATAATTTGAGCGAAAGGGAAGGCGGTTCCAATTTCACAAACACTATTGAGTATCCGTTTGTTGTAAATGGACCTCGTCATCATCCGGCAACAAGGAACGACCATAAAGAAGCCGTCGAGATATCGGAAGAGTTTCTTTCTGTTTTATGGCAAATACTACCATGGAGTCTCGCAGAGATATGGTAGATGGGCTAGAAGAGCATGACATATACTACTTGTGTCGATATTTTCTCCTCGGACCTTGAAAATTTATGGGAGAGGACACGCAAACTTCTCAACAGGCCCATACCAATATCCGCAGCTGGTCTCCAAGGTGAAGAGTCTCTAGTCAGATAGAATAATGGTAAGGGAAGTCCGGCAAAGTACCGATCCGTAACTTCGGGACTTTAGGTGATTGGCTCTGAAGATTGAGATAGTGGGCTTGGGTTGGGAAACAATAACATGGTTTATGTGGCTCGTTATAAGAAAAAGTATCAATTAACAATCAATTCAGAACTGGCACGGACTTGGGGAATCCGACCGTTCTAATTAAAACAAAAGCATTGAAAATGGCCGTAGCGGTGTTGACACAATGTGATTTCGCCCCAGTGCTCTGAATGTCAAAGTGAAGAAATTCAAGTAAGCGCGGGTCAACGGCGGAGTAACTATGACTCTCTTTAAGGTAGCCAAATGCCTCGTCATCTAATTAGTGACGCGCATGAATGGATTAACGAGATTCCTACTGTCCCTATCTACTATCTAGCGAAACCACAGCCAAGGGAACGGGCTTGGAATAATTAGCGGGGAAAGAAGACCCTTTTGAGCTTGACTCTAATCTGGCAGTGTAAGGAGACATAAGAGGTGTAGAATAAGTGGGAGATATTAGACCTCGGTTTGGTATCGTCAATGAAATACCACTACTCTTATTGTTTCCTTACTTACTGATTAAATGGAACGTGTATCATTTCCTAGCCATTATACGGATATATTTATTATATCTTATGGTATTGGGTTTTGATGCAAGCTTCTTGATCAAAGTATCACGAGTTTGTTATATAATCGCAAACAAATTCTTTAATAAAACGATGCATTTATGTATTTTTGATTTGAAAATTTGGTATAACTCCAATTACTCAGGTATGATCCAATTCAAGGACATTGCCAGGTAGGGAGTTTGACTGGGGCGGTACATCTCTCAAATAATAACGGAGGTGTCCCAAGGCCAGCTCAGTGCGGACAGAAACCACACATAGAGCAAAAGGGCAAATGCTGACTTGATCTCGGTGTTCAGTACACACAGGGACAGCAAAAGCTCGGCCTATCGATCCTTTTGGTTTAAAGAGTTTTTAACAAGAGGTGTCAGAAAAGTTACCATAGGGATAACTGGCTTGTGGCGGCCAAGCGTTCATAGCGACGTCGCTTTTTGATCCTTCGATGTCGGCTCTTCCTATCATTGTGAAGCAAAATTCACCAAGCGTTGGATTGTTCACCCATGCAAGGGAACGTGAGCTGGGTTTAGACCGTCGTGAGACAGGTTAGTTTTACCCTACTAATGACAAAACGTTGTTGCGACAGCATTCCTGCGTAGTACGAGAGGAACCGCAGGTACGGACCAATGGCACAATACTTGTTCGAGCGAACAGTGGTATGACGCTACGTCCGTTGGATTATGCCTGAACGCCTCTAAGGTCGTATCCGTGCTGGACTGCAATGATAAATAAGGGGCAATTTGCATTGTATGGCTTCTAAACCATTTAAAGTTTATAATTTATTTTATAAACGACAATGGATGTGATGCCAATGTAATTTGTAACATAGTAAATTAGGAGGATCTTCGATCACCTGATGCCGCGCTAGTTACATATAAAAGCATTATTTAATACAATGACAAAGCCTAGAATCAATTGTAAACGACTTTTGTAACAGGCAAGGTGTTGTAAGTGGTTGAGCAGCTGCCATACTGCGATCCACTGAAGCTTATCCTTTGCTTGAT	Eukaryota	Opisthokonta	Metazoa	Arthropoda	Insecta	Diptera	Drosophilidae	Drosophila	Drosophila mauritiana	Eukaryota;Opisthokonta;Metazoa;Arthropoda;Insecta;Diptera;Drosophilidae;Drosophila;Drosophila_mauritiana
GCA_018904475|JAEIGY010000398.1/3488-9972	1	GCA_018904475	7226	6485	TCTGGTTGATCCTGCCAGTAGCTATATGTGTTTGTCTCAAAGATTAAGCCATGCATGTCTAAGTACACATGAATTAAAAGAAACCGTAAAAGGCTCATTATATCAGTTATGGTTCCTTAGATTGTTATTGAAGTTATTTGACAACTGTGTACCTCTAGGATAATATGCAATTAAAACATGAACCTTTATGGACATGTGTTTTTATTAGGTTAGAAACCAAGCGATCGTGTGGTATTGGTTGAACTCTCAGATAACATGTAGATCGTATGGTCTTGTACCGACGACAGATCTTTTCAAATGTCTCGCCTATCAACTTTTTGATGGCAGTATCTAGGACTACCATGAGCCACGGTAACGGGGAATCAGGGTCTGATTCCGGGAGAGGGAGCCTGAGAACGGCTACCATGGCGGCAGGCGCGTAAATTACCCACTCCCAGCTCGGGGAGGCAGGACGAAAAATAAATAATACAGGAACTCATATCCGAGGCCCTGTAATTGGAATGAGTACACTTTAAATCCTTTGATCATGAATCAATTGGAGTGGCAAGTCTGGTGCCAGCAGCTGCGGTAATTCCAGCTCCAATAAAGGCATAAAGGCTGTTGTGGTTGAAACGTTCGTAGTTGAACTGAGGTTTCATACGGGTAGTACAACTTACAATTGTGGTTGGTACTATACCTTATGTATGTAAGTTGTATCAGGAGTTTCTTATATAGTGATTAAATACTTGCATTTTTCATATGTTCCTCCTATTTAAAAACCTGCACTAGTGCCTTAAACGAGTACTATTGTGGGTCATGCTATTACTTTGAACAAATTAGAGTGCTTAAAGCAGGCTTCAAATGCCCGGAATATTCTGTGCATGGGGATACTGAAATAAGACCTCTGTCTGCTTTCACGTTGGTTTTCTGGGGATCAAGAGGTACGATGATTGTCAGAAGAAGTTTGGGGGCATTAGTATTACGACGCGAGAGTGGAATTCTTTGAACGTCGTAAGACTAACTTAAGCGAAAGCATTTGCCAAAGATGTTTTCATTAATCAGAACGAAAGTTAGAGGTTCGAAGGCGATCAGATACTGTCTGTTCCCAACCATAAACGATGCCAGCTAAAGCAACTGGGTGCGTAGCTACTTTTATGGCTCTCAGTCGTTTCCCGGGAAACCAAAAGCTTGGTTCCGGGGGAAGTATATTGTAAAAGCCGAAACTTAAAGGAATTGACGAAGGGCACCACCAGGGAGGGAGCCTCGCGGGCTTAATTTGACTCAACACGGGAAAACTTACCAGGTCCGAACATAAGTGTGTGCACAGATTGGATAGCCTTTTCGAATCTATGGGTGGTGGTGCATGGCCGTTCTTAGTTCGTGGAGTGATTTATTCATTAATTCCGATAACGAACGAGACCAAATATATTAAATAGATATCTTCAGGGGATTATGGTGCTGAAGTTTATGTAGCCTTCATTCAGTGGTGGCAGTAAAATGTTTATTGTGTTTGAATGTGTTTATGGGGCGGAGCCGTACTGTTGGTTTGTCCCATTATAAGGACACTAGCTAAATGGACAAATTGCGTTCAGCACAATGAGATTGAGCAATAAACAGGTCTGTGATGCCCTTAGATGGAACCCAGGCTGCACGCGCGCCAATGAAAGTATCAACGTGTATTTCCTAGACCGGAGAGGTCCGGGTAAACCACAAGGAACCACTTTCATGCTTGGATTAGAACTGAAACCGTTCATAGAACTTGGAATTCCCAGTGGTGAGTCATTAACTCGCATTGATTACGTCCCTGCCCTTGTACACACCGCCCGTCGCTACTACCGATTGAATTATTTAGTGAGGTCCCGACGTATCTGTGACGCCTGGTACATGGTTGTTTCGCAAAAGTTGGAACTTGATTATTTAGAGGAAGTAAAAGTCGTAACAAGGTTTCCGTAGGTGAACCTGCAAAGGATCATTGTATAATATCCTTATCGTTAATAAACATTTAAGTTATAATACAAATAAAATACAATTTACCAAAATAAAAATATCAATAAAATGATTCCATTTGAATCAAAATGTTAAAAAGTCAAAATAAAATGAAGATGGCTTTATTTTATATGGGGTTTGGCAACCTCATAAAAAGACTTTAACATTATTCATGTTACTGTGTATTTGTGGCGGTACCCACTACAACAATGGCGTTTCTATAAAAACAAATTCTCGAAAATGAAATCGAAGAAACTGAACAAAATCTCCAAGTAGAAGTCGAATTGGGGGATTTAAAATAATTTGAACGTGGTATTCAAAATAAGTGTGTATATGGACCATACATACACAAGTCGTGAATATGTAGCTTGTTCATCTATGTTATGAGCATACGTTGACAATCCCAACAACCCAAAATATACAATGTTTGTACCAATCCATCAGGTTAATGTTTTATAGCAATTTTGCAGTATGTGTCACCCAAAATAGCAAACCATAACCAGATTTTGCTATGATACATACGTTTATATGAAACTAAGACATATCGCAACATTTATTTTAGTATAAAATAAATTTATTGAAGGAATTGATATATGCTAGTAAAAATGGTGTATTTTTAATTTCTTCAATAAAAATACATTGATATTATATAAAAATGAATTATAAAACTCTATGGTGGATCACTGGCTCATGGGTCGATGAAGAATGCAGCAAACTGTGCGTCATCGTGTGAACTGCAGGACACATGAACATCGACATTTTGAACGTATATTGCAGTCCATGCTGTTATGTACTTTAATTAATTTTATAGTGCTGCTTTGGAGGGTTGAGGGTTGTAAGACCATGCTAATTAAGTTGTTTATAAATTTTTTATAAGCATATGGTATATTATTGGGATTAAATAATGATTTTATTCATAATATTAAAAGAAATGAAAACATTATCTCACATTTGAATGTGAAAACGAAGAGAAATATTTTCTTTCAATCAAATAATACTGAGAAATGTCTAGTATAAAAATTGAAATATTTTTCATCTAGAATTGTCTCATTAATGATTCGGAAAAAGAAAAATCTTGCCTTGTTATTATTCTTCGTTGGTTCGTTAAATGGATAAAAAATAACTTTGCTTACAAGAACTATTGGAACTATTTATAACGAATTTAATTGATTGTTTTATCATTTATATATAAAGAATTTATGGCAAAAATAGTTATATATAAGCAACCTCAACTCATATATGGACTACCTCGAATTCTAAAGTATATTAATTAGGGGAGGAAAAGAAACTAACAAGGATTTTCTTAGTAGTTATGAGCGAAAAGAAAACAGTTCATACCCAAGTCACTGTCTATATGGCGTAAAATGTGAGATGCAGTGTATGGAGCGTCAATATTCTAGTATGAGAAATTAATGATTTAAGTCCTTTCTTAAATGAGGCCATTTACCCACAGAGGGTGCCAGGCCCGTATAACGTTAATGATTACTACGATGTTTCAAAGAGTCGTGTTGCTTGATAGTGCAGCACTGGGCGGTGGTAAACTCCATCTAAAACTAAATATAACCATGAGACGATAGTAAACAAGTATCGTGAGGAAAGTTGAAAAGAACTCTGAACAGAGAGTTAAACAGTACGTGAAACCGCTTAGAGGTTAAGCCTGGGATGAACCTGAATATCCGTTATGGAAATTCCATCATTAAAATTGTAATAATATTTTAAAATAATATTATTAAGAATAATGTGCATTTTTCCATATAAGGACATTGTAATCTATTAGCATATCCCAAATTTATCATAAAATATAACTTATAGTTTATTACCAATTAAATTGTTTACTCAATAATAGAATAAATGTTATTATCGGATAGTGCTGATAGATTTATATATTATTACAGAGCGTTAATTTTTCGGAATTCATAATGGCATAATTATCATTGATTTTTGTGTTTTCTATTATATGCTCGCAGCGGATTAAATAAATATGAAAGATTCAGGATAATTTTGGGAATCTGTCTTGAAACACGGAATCAAGGAGTCTAACATATGCAAGTTATTGGGATGTAAACCTAATAGCGTAATTAACTTGACTAATAATGGGGATTAGTTTTTTAGCTATTTATAGCTAATTAACACAATCCCGGGGCGTCTTGTTATATAGTTATATACGTATATTTATATTATTTATGCTCTAACTGGAACGTACCCCTTGAGCATATATGTTGTGACCCGAAAGATGGTGAACTATACTTCTGATCGCCAGTCAGGGAAACCCCCGATGGAAGACCGAAACAGTTCTGACGTAAATCGATTGTTGTCGGGAATTGAGTATAGGGGCGAAAGACCAATCGGTCCATCTAGTAGCTGGTTCCTTCCGAAGTTTCCTCAGGGATAGCTGGTGCATTTTTAATATTAGATAAATAATCTTATCTGTAAAGCGAATGATTAGAGGCTCCTAGGGTCGAAACTCCTTAACCCCATTCTCAAACTTAAATGGGTAAGAACCTAACTTTCTTGATATGAAGTTCAAGGTTATGATATAACAGCCCAGTGGGCCACTTTTGGTGTTAGAACTGGCGCTGGGATGAACCAAACGTAATGTTACGGTGCTCAAATTAACAACCATGCAGATACCATGAAAGGCGTTGCTGCTTAAAACAGCAGGACGGTGATCATGGAAGTCGAAATCCGCTAAGTGAGTGTGTAACAACTCACCTGCCGAAGCAAATCTAGCCCCCAAAATGGATGAGCTTAAGTTGTGTTGCCACCTATACATTACCGTTAAAGTATATTACTTGTGATATAAATTTTGAAACTTTAGTGAGTAGGTACAATGTAGTGGGCGTGTAGAAGTGTTTGGCGTAAGCCTGCATGAGCTGCCATTGGTACAGATCTTGGTGGTAGTAGCAATAATCGAAATGAGACCTTGAGGACCAGCGGAGAAGGGTTTTGTGTGAACAGTGGTTGATCACGAGTTAGTCGGTCCTAAGTTCAAGGCGAAAGCCGAAAATTTTCGCAAAAACAAAAAATGCCTAACCATATAAACAAAGCGAATATAACACCTGAAATTAATTTTTGAACGAGCGGGAATACGGTTCCGAATTCCGGTAACCTGTTGAGTATCCGTTTGTTATTAAATAAAGGCATTCGTCGCGTCATCCTGGGCAACGGAGGAGAACTACAAGAAGTTGCCGAGAGATACCTCGGAAGAGTTTTCTTTTCTGTTTTATAGCCGTACTACCAGTGGAAGTCTTTCGCAGAGAGATATGGTAGATAGGGCTGGAAAGAGGCATGACATATACTGAAATTGTGTCGATATTTTTCCTCGGACCTTGGAAAAAAATTTATGGTGGGGACACGCAAACTATTCAACAGGCCGTACCAATATCCGCAGCTGGTCTCCAAGGTGAAGAGTCTCTAGTCGATAGGAATAATGTAGGTAAGGAAGTCGGCAAATTAGATCCGTAACTTCGGGCTAAGGATTGGGTTCTTGGAAGATTGAGATCAGTCGGGTTTGGATTGGGAAACAATAACATGGTTTTCATGCTCGTTCTGGGTAAATAGAGTTTCAACCATTTATGTTAGTTACTTGTCCTCCGGATAGTTTTAGTTATTGCAGTCAATTGTGGAACTTTCCCTGCTAAAATTTTTAAGAATACTATTTAAGCTAAACCAATTAGTTCCTCTTATCAATTATAACGATTATCAATTAACAATCAATTCAGAACCGGTATCGGACTTGGGGAACTGGACTGTTCAATTAAAACAAAGCACAGGATGGTTCCAGCGGGTGCTGGAGCATAACGTGATTTCTGCCCAGTGCTCTGAATGTCAAAGTGAAGAAATTGCAGCAAGGGCGGGTCAACGGTGGAGTAACTGGCGGACTCTTAAGGTAGCCAAATGCTCCGTCATCTAATTAGTGACGCGCATGAATGGATTAACGAGATTCCCATCATCCCTATCTACTATCTAGCGAAACCACAGCCAATGGAACGGCTTGGAATAATTAGCGGGGAAAGAAGACCCGAGCTTGACCCTGAATCTGGCAGTGTATGGGAGACATAAGAGGTGTAGAATAAGTGGGAGATATTAGACCTCGGTTTCGTATCGTCAACAAATACCACTACCCTATTGTTTCACTTACTTTGTTGATTAAATGGAACGTGTATCATTTCCCTAGCTCATTATAATGGATATATTTATTATATCTTATGGTATTGGGTTTGATGCAAGCTTTGATCAAAGTATCACGAGTTTGTTATATAATCGCAAACAAATTCTTTAATAAAACGATGCATTTATGTATTTTTGATTTTGAAAATTTGGTATAACCTTTAATTATTCAGGTATGATCCAATTCAAGGACATTGCCAGGTAGGGAGTTTGATCTGGGGGCGGTACATCTCAAATAATAACGGAGGTGTCCTAAGTGTCAGCTCAGTGTGGACAGAAACCACACATAGAGCAAAAGGGCAAATGCTGACTTGATCTCGGTGTTCAGTACACACAGGGACAGCAAAAGC	Eukaryota	Opisthokonta	Metazoa	Arthropoda	Insecta	Diptera	Drosophilidae	Drosophila	Drosophila mauritiana	Eukaryota;Opisthokonta;Metazoa;Arthropoda;Insecta;Diptera;Drosophilidae;Drosophila;Drosophila_mauritiana
GCA_018904475|JAEIGY010000426.1/10798-21511	2	GCA_018904475	7226	10714	TCTGGTTGATCCTGCCAGTAGTTATATGCTTGTCTCAAAGATTAAGCCATGCATGTCTAAGTACACACGAATTAAAAGTGAAACCGCAAAAGGCTCATTATATCAGTTATGGTTCCTTAGATCGTTAACAGTTACTTGGATAACTGTGGTAATTCTAGAGCTAATACATGCAATTAAAACATGAACCTTTATGGGACATGTGCTTTTATTAGGCTAAAACCAAGCGATCGCAAGATCGTTATATTGGTTGAACTCTAGATAACATGCAGATCGTATGGTCTTGTACCGACGACAGATCTTTCAAATGTCTGCCCTATCAACTTTTGATGGTAGTATCTAGGACTACCATGGTTGAGAAACGGCTACCACATCTAAGGAAGGCAGCAGGCGCGTAAATTACCCACTCCCAGCTCGGGGAGGTAGTGACGAAAAATAACAATACAGGACTCATATCCGAGGCCCTGTAATTGGAATGAGTACACTTTAAATCCTTTAACAAGGACCAATTGGAGGGCAAGTCTGGTGCCAGCAGCCGCGGTAATTCCAGCTCCAATAGCGTATATTAAAGTTGTTGCGGTTAAAACGTTCGTAGTTGAACTTGTGCTTCATACGGGTAGTACAACTTACAATTGTGGTTAGTACTATACCTTTATGTATGTAAGCGTATTACCGGTGGAGTTCTTATATGTGATTAAATACTTGTATTTTTTCATATGTTCCTCCTATTTAAAAACCTGCACTAGTGCTCTTAAACGAGTGTTATTGTGGGCCGGTACTATTACTTTGAACAAATTAGAGTGCTTAAAGCAGGCTTCAAATGCCTGAATATTCTGTGCATGGGATAATGAAATAAGACCTCTGTTCTGCTTTCATTGGTTTTCAGATCAAGAGGTAATGATTAATAGAAGCAGTTTGGGGGCATTAGTATTACGACGCGAGAGGTGAAATTCTTGGACCGTCGTAAGACTAACTTAAGCGAAAGCATTTGCCAAAGATGTTTTCATTAATCAAGAACGAAAGTTAGAGGTTCGAAGGCGATCAGATACCGCCCTAGTTCTAACCATAAACGATGCCAGCTAGCAATTGGGTGTAGCTACTTTTATGGCTCTCTCAGTCGCTTCCCGGGAAACCAAAGCTTTTGGGCTCCGGGGGAAGTATGGTTGCAAAGCTGAAACTTAAAGGAATTGACGGAAGGGCACCACCAGGAGTGGAGCCTGCGGCTTAATTTGACTCAACACGGGAAAACTTACCAGGTCCGAACATAAGTGTGTAAGACAGATTGATAGCTCTTTCTCGAATCTATGGGTGGTGGTGCATGGCCGTTCTTAGTTCGTGGAGTGATTTGTCTGGTTAATTCCGATAACGAACGAGACTCAAATATATTAAATAGATATCTTCAGGATTATGGTGCTGAAGCTTATGTAGCCTTCATTCATGGTGGCAGTAAAATGTTTATTGTGTTTGAATGTGTTTATGTAAGTGGAGCCGTACCTGTTGGTTTGTCCCATTATAAGGACACTAGCTTCTTAAATGGACAAATTGCGTCTAGCAATAATGAGATTGAGCAATAACAGGTCTGTGATGCCCTTAGATGTCCTGGGCTGCACGCGCTACAATGAAAGTATCAACGTGTATTTCCTAGACCGAGAGGTCCGGGTAAACCGCTGAACCACTTTCATGCTTGGGATTGTGAACTGAAACTGTTCACATGAACTTGGAATTCCCAGTAAGTGTGAGTCATTAACTCGCATTGATTACGTCCCTGCCCTTTGTACACACCGCCCGTCGCTACTACCGATTGAATTATTTAGTGAGGTCTCCGGACGTGATCACTGTGACGCCTTGCGTGTTACGGTTGTTTCGCAAAAGTTGACCGAACTTGATTATTTAGAGGAAGTAAAAGTCGTAACAAGGTTTCCGTAGGTGAACCTGCGGAAGGATCATTATTGTATAATATCCTTATCGTTAATAAACATTTGTTATAATACAAATAAATACAATTTACCAAAATAAAAATATTACAAAATGATTCCACGGAATCAAAAGTTAAAGTCAAAATAAAATGAAGATGGCTTTTATTTTATATGTGGGGCTTGGCAACCTCATAAAAAGACTTTAACATTATTAATGTTGTTGTGCGTATTTGTGGCAGTACCTACTACAACAATGGCGTTTCCTATAAAAACAAATTCTCGAAAATGGAAATCGAAGAAACTGAACAAAATTTGAAAGTAGAAGTCGAATTAAAATTAAAATAATTTTGAATGTGGTATTCAAAATAAGTGTGTGTGTATATGGACCATAATATACACGCGTTGCGAATATGTATTGTTCATCTATGTTATGAGCATACGTTGGCTAATGCAACAACCTAAAATATACAATGTTTGTACCTGTCATCCATCAGGTTAATGTTTTATATAAATTTTGCAGTATGTGTCACCCAAAATAGCAAACCATAACCAGATTTTTATGATACATAATGCTTATATGAAACTAAGACATATCGCAACATTTATTTTTAGGTATAAAAATAAATTTATTGAAGGAATTGATATATGCCAGTAAAATGGTGTATTTTTAATTTCTTTCAATAAAAACAATATTGATATTATATAAAAATGAATTATAAAACTCTAAGCGGTGGATCACTCGGCTCATGGGTCGATGAAGAACGCAGCAAACTGTGCGTCATCGTGTGAACTGCAGGACACATGAACATCGACATTTTGAACGCATATCGCAGTCCATGCTGTTATGTACTTTAATTAATTTTATAGTGCTGCTTGGACTACATATGGTTGAGGGTTGTAAGACTATGCTAATTAAGTTGTTTATAAATTTTTTATAAGCATATGGTATATTATTGGATTAAATAATGATTTTATTCATAATATTAAAAAAGAAATGAAAAACATTATCTCACATTTGAATGTGAAAAACGAAGAGAAATATTTTCTTTTTCAATCAAATAATACTGAGAAATGTCTAGCATAAAAAATTGAAATATTTTTCATCTAGAATTGTCTCTTATTAATGATTCGGAAAAAGAAAAATCTTGGTTTTGTTATTATTCTTCGTTGGTTCGTTAAATGGATAAAAAATAACTTTGCTTACAAGAACTATTGGAACTATTTATAACGAATTTAATTGATTGTTTTATCATTTATATATAAAGAATTTATGGCAAAAAATAGTTATATATACAACCTCAACTCATATGGGACTACCCCCTGAATTTAAGCATATTAATTAGGGGAGGAAAAGAAACTAACAAGGATTTTCTTAGTAGCGGCGAGCGAAAAGAAAACAGTTCAGCACTAAGTCACTTTGTCTATATGGCAAATGTGAGATGCAGTGTATGGAGCGTCAATATTCTAGTATGAGAAATTAATGATTTAAGTCCTTCTTAAATGAGGCCATTTACCCATAGAGGGTGCCAGGCCCGTATAACGTTAATGATTACTAGATGATGTTTCCAAAGAGTCGTGTTGCTTGATAGTGCAGCACTAAGTGGGTGGTAAACTCCATCTAAAACTAAATATAACCATGAGACCGATAGTAAACAAGTACCGTGAGGGAAAGTTGAAAAGAACTCTGAATAGAGAGTTAAACAGTACGTGAAACTGCTTAGAGGTTAAGCCCGATGAACCTGAATATCCGTTATGGAAAATTCATCATTAAAATTGTAATATTTAAATAATATTATTAAGAATAATGTGCATTTTTTCCATATAAGGACATTGTAATCTATTAGCATATCCCAAATTTATCATAAAATATAACTTATAGTTTATTCCAATTAAATTGCTTGCATTTTAACACAGAATAAATGTTATTAATTTGATAAAGTGCTGATAGATTTATATTATTACAGAGCGTTAATTTTTCGGAATTATATAATGGCATAATTATCATTGATTTTTGTGTTTATTATATGCTCTTGTATGATTAACAATGCGAAAGATTCAGGATACCTTCGGGACCCGTCTTGAAACACGGACCAAGGAGTCTAACATATGTGCAAGTTATTGGGATGTAAACCTAATAGCGTAATTAACTTGACTAATAATGGGATTAGTTTTTTAGCTATTTATAGCTAATTAACACAATCCCGGGGCGTTCTATATAGTTATGTATAATGTATATTTATATTATTTATGCCTCTAACTGGAACGTACCTTGAGCATATATGCTGTGACCCGAAAGATGGTGAACTATACTTGATCAGGTTGAAGTCAGGGGAAACCCTGATGGAAGACCGAAACAGTTCTGACGTGCAAATCGATTGTCAGAATTGAGTATAGGGGCGAAAGACCAATCGAACCATCTAGTAGCTGGTTCCTTCCGAAGTTTCCCTCAGGATAGCTGGTGCATTTTAATATTATATAAAATAATCTTATCTGGTAAAGCGAATGATTAGAGGCCTTAGGGTCGAAACGATCTTAACCTATTCTCAAACTTTAAATGGGTAAGAACCTTAACTTTCTTGATATGAAGTTCAAGGTTATGATATAATGTGCCCAGTGGGCCACTTTTGGTAAGCAGAACTGGCGCTGTGGGATGAACCAAACGTAATGTTACGGTGCCCAAATTAACAACTCATGCAGATACCATGAAAGGCGTTGGTTGCTTAAAACAGCAGGACGGTGATCATGGAAGTCGAAATCCGCTAAGGAGTGTGTAACAACTCACCTGCCGAAGCAACTAGCCCTTAAAATGGATGGCGCTTAAGTTGTATACCTATACATTACCGCTAAAGTAGATGATTTATATTACTTGTGATATAAATTTTGAAACTTTAGTGAGTAGGAAGGTACAATGGTATGCGTAGAAGTGTTTGGCGTAAGCCTGCATGGAGCTGCCATTGGTACAGATCTTGGTGGTAGTAGCAAATAATCGAATGAGACCTTGGAGGACTGAAGTGGAGAAGGGTTTCGTGTGAACAGTGGTTGATCACGAGTTAGTCGGTCCTAAGTTCAAGGCGAAAGCCGAAAATTTTCAAGTAAAACAAAAATGCCTAACTATATAAACAAAGCGAATATAATACACTTGAATAATTTTGAACGAAAGGGAATACGGTTCCAATTCCGTAACCTGTTGAGTATCCGTTTGTTATTAAATATGGGCCTCGTGCTCATCCTGGCAACAGGAACGACCATAAAGAAGCCGTCGAGAGATATCGGAAGAGTTTTCTTTTCTGTTTTATAGCCGTACTACCATGGAAGTCTTTCGCAGAGAGATATGGTAGATGGGCTAGAAGAGCATGACATATACTGTTGTGTCGATATTTTCTCCTCGGACCTTGAAAATTTATGGTGGGGACACGCAAACTTCTCAACAGGCCGTACCAATATCCGCAGCTGGTCTCCAAGGTGAAGAGTCTCTAGTCGATAGAATAATGTAGGTAAGGGAAGTCGGCAAATTAGATCCGTAACTTCGGGATAAGGATTGGCTCTGAAGATTGAGATAGTCGGGCTTGATTGGGAAACAATAACATGGTTTATGTGCTCGTTCTGGGTAAATAGAGTTTCTAGCATTTATGTTAGTTACTTGTTCCCCGGATAGTTTAGTTACGTAGCCAATTGTGGAACTTTCTTGCTAAAATTTTTAAGAATACTATTTGGGTTAAACCAATTAGTTCTTATCAATTATAACGATTATCAATTAACAATCAATTCAGAACTGGCACGGACTTGGGGAATCCGACTGTCTAATTAAAACAAAGCATTGTGATGGCCCTAGCGGGTGTTGACACAATGTGATTTCTGCCCAGTGCTCTGAATGTCAAAGTGAAGAAATTCAAGTAAGCGCGGGGGATCTGGGGTAATTGCGAGCAGAGGGGGAGTATTTTTCTGTAATTCGTAAGTCATATCATATGGTGTGCGGAAGGGGAATTTTACTCTGTAACTCACAAGTCTCTCCTTTACTCAAGTCGACTCAAAACCTCCTCGTGGTGGTCCCCGGTAATGCTAAACTTGTTTAGCAGCTAATTTGAGCGGCAAAACTTTTCCGATGGGTTGGTTCCCCAGAGGAAATTTATTCATATTGGAACTACAAATAGAAATAACGAGCCTCGGATGAATTTACACAATCTGATGACGACCCGACCCTCCGTGGACACCTTCCCGGAGGACCAATATGAACCAAACGCAGCGGCTACTCTATCTAGGGTTCCCTGCACAGTATGTGGCCGGTCCTTTAACAGCAAGAGAGGACTCGGTGTTCACATGCGATCTCGGCACCCAGACGAACTTGATGAAGAACGTCGACGTGTCGAGATAAAGGCAAGGTGGAGTGAGGAAGAGAAGTGGATGATGGCGAGAAAGGAGGTTGAGCTCACAGCAAATGGACATAAACACATAAACAAGCAACTAGCGGTGTATTTTGCAAACCGCAGCGTCGAAGCCATCAAAAAGCTAAGACAGAGGGGCGATTATAAGGAGAAAATAGAGCAGATAAGAGGGCAATCAGCTCGCGTCCCGGAAGTTGCTAATCTAACCATAAGGCGCCGCCCTAGTAGAAGTGAGCAAAACCACCAAGTAACAACATCAGAAACAACTCCAATCACTCCCTTCGAACAGTCGAACAGGGAAATTTTGCGGACACTGCGTGGGTATAGCCCCGTAGAATGCCATTCCAAATGGAGAGCCCAAGAGCTACAAACGATCATTGACAGGGCAGAGCTCGAGGGAAAGGAAACCACTCTCCAATGCTTATCGCTATATCTCCTAGGAATTTTTCCGGCACAGGGTGTACGACACACGCTGACGAGACCTCCTCGGAGACCTCGAAATAGGAGAGAAAGCAGAAGGCAACAGTATGCTGTCACCCAGCGCAACTGGGATAAGCATAAAGGAAGATGCATTAAGTCCTTGCTAAATGGAACTGATGAGTCGGTAATGCCAAGCCAAGAAGTAATGGTTCCCTACTGGAGAGAAGTAATGACTCAGCCTAGCCCAAGCTCTTGCAGTGGAGAAGTGATACAAATGGATCACTCGCTTGAGAGGGTTTGGTCTGCTATTACGGAGCATGACCTTAGGGCATCAAGAATCTCATTATCTTCATCTCCGGGGCCTGACGGGATAACTCCAAAAACAGCCAGGGAGGTGCCGTCAGGTATTATGCTACGAATAATGAACCTAATTCTATGGTGCGGCAATCTACCACACTCTATCCGACTGGCCAGAACTGTCTTCATCCCGAAGACGGTGACGGCGAAGCGACCGCAAGACTTTCGTCCAATATCGGTGCCTTCAGTCCTGGTAAGACAGCTAAATGCAATATTGGCAACCCGGTTGAACTCATCAATCAATTGGGACCCGCGCCAGCGGGGCTTCTTACCTACCGACGGATGTGCCGATAATGCGACGATAGTTGACTTAGTCTTGAGGCATAGCCATAAGCACTTTAGATCTTGCTACATCGCAAATTTAGATGTAAGCAAGGCATTCGATTCTCTATCGCATGCATCTATATATGACACCTTACGTGCTTATGGTGCGCCAAAGGGCTTCGTTGACTACGTACAGAATACGTACGAGGGTGGCGGTACCAGTCTCAATGGGGACGGTTGGAGTTCAGAGGAATTCGTCCCTGCTAGAGGAGTGAAGCAGGGTGACCCTTTGTCTCCTATTCTATTTAACTTGGTAATGGACAGGTTACTTAGAAACCTACCCAGCGAAATTGGTGCTAGAGTCGGAAATGCCATTACTAACGCGGCCGCGTTTGCAGATGATTTGGTACTATTTGCTGAAACTCGAATGGGACTTCAAGTATTGTTGGACAGAACGTTGGATTTTCTATCTCTCGTCGGCCTCAAACTTAATGCCGACAAATGTTTTACCGTTGGCATTAAGGGCCAGCCGAAACAGAAGTGTACCGTGCTAGAGGCACAGAGCTTTTACGTAGGCTCAAGAGAGATTCCATCATTGAAGCGAACGGACGAGTGGAAGTACTTAGGCATCAACTTCACTGCAACTGGGAGGGTTCGATGCAATCCGGCCGAGGACATTGGTCCAAAGCTACAAAGATTGACAAAGGCCCCCCTCAAACCACAACAGAGGATGTTCGCCCTAAGGACTGTCCTTATCCCACAGCTCTATCACAAGTTAGCCCTTGGGAGTGTGGCGATAGGCGTCCTACGAAAAACTGACAAACTAATACGATACTATGTGCGAAGATGGCTAAATCTTCCGCTGGATGTACCGATAGCATTCATTCACGCACCCCCAAAAAGTGGAGGTCTCGGAATTCCATCACTTAGATGGGTAGCTCCAATGTTAAGGCTAAGACGTTTGAGTAATATTAAATGGCCTCACCTCACGCAAAACGAGGTAGCCAGCTCTTTCCTCGAAGCCGAAAAACAACGGGCCCGAGATAGATTATTTGCAGAACAACATGAATTGTTATCGCGTCCGGCAATAGAAAAATATTGGGCGAACAAATTGTACCTCTCAGTTGATGGCAGCGGACTCCGTGAAGCGGGCCATTGGGGACCGCAACACGGGTGGGTTAATCAACCCACGCGTTTACTAACAGGAAAGGAATATATAGACGGTATTCGTCTGCGGATAAATGCCCTACCCACGAAGTCTCGTACTACAAGGGGAAGGCACGAATTGGAACGACAGTGTCGTGCAGGATGTGACGCTCCCGAAACAACAAACCATATAATGCAAAAATGTTACCGATCGCATGGGAGGCGCGTAGCTAGACACAACTGCGTAGTAAATCGAATCAAGCGGGGACTTGAGGAGAGAGGCTGCGCGGTCATTGTTGAACCAAGTCTGCAGTGCGAATCCGGCCTTAATAAACCGGACCTGGTGGCACTACGACAAAATCACATTGATGTGATCGACATACAAATTGTGACAGACGGACACTCTATGGATGATGCGCACCAGCGCAAAATCAATAGATACGACAGACCGGACATACGAACTGAATTGCGTCGCAGATTCGAAGCCGCAGGTGACATTGAATTCCATTCTGCCACCCTGAACTGGAGGGGGATCTGGAGTGGTCAATCCGTTAAAAGATTGATAGCGAAGGGTCTCCTCAGCAAATATGATAGTCATATCATTAGCGTCCAGGTTATGAGAGGCAGTCTCGGTTGTTTTAAACAGTTCATGTACCTGAGCGGGTTTTCCCGAGATTGGACTTAGCTAAAACGTTTGGTTCAAAACATTTGCTTGCTGTCTTGGCATAACATCAATAAAGGCATAAACATCGCAAATAATGGTAATATATAAATGGCTATGAGGATGGTTTTAGTACGTAGGCGTTGCGGAACTTCGGTTCAGCAATGAATCGTGCATGCTAGGAAACTGAAGTGTTGACAGACCTAGTATCTTTCGATAGATTTCCATACCTCCGCGATCAAAAAAAAAAAAAAAAAAATAGCCAAATGCCTCGTCATCTAATTAGTGACGCGCATGAATGGATTAACGAGATTCCTACTGTCCCTATCTACTATCTAGCGAAACCACAGCCAAGGGAACGGGCTTGGAATAATTAGCGGGGAAAGAAGACCCTTTTGAGCTTGACTCTAATCTGGCAGTGTAAGGAGACATAAGAGGTGTAGAATAAGTGGGAGATATTAGACCTCGGTTTGGTATCGTCAATGAAATACCACTACTCTTATTGTTTCCTTACTTACTTGATTAAATGGAACGTGTATCATTTCCTAGCCATTATACGGATATATTTATTATATCTTATGGTATTGGGTTTTGATGCAAGCTTCTTGATCAAAGTATCACGAGTTTGTTATATAATCGCAAACAAATTCTTTAATAAAACGATGCATTTATGTATTTTTGATTTGAAAATTTGGTATAACTCCAATTACTCAGGTATGATCCAATTCAAGGACATTGCCAGGTAGGGAGTTTGACTGGGGCGGTACATCTCTCAAATAATAACGGAGGTGTCCCAAGGCCAGCTCAGTGCGGACAGAAACCACACATAGAGCAAAAGGGCAAATGCTGACTTGATCTCGGTGTTCAGTACACACAGGGACAGCAAAAGCTCGGCCTATCGATCCTTTTGGTTTAAAGAGTTTTTAACAAGAGGTGTCAGAAAAGTTACCATAGGGATAACTGGCTTGTGGCGGCCAAGCGTTCATAGCGACGTCGCTTTTTGATCCTTCGATGTCGGCTCTTCCTATCATTGTGAAGCAAAAATTCACCAAGCGTTGGATTGTTCACCCATGCAAGGGAACGTGAGCTGGGTTTAGACCGTCGTGAGACAGGTTAGTTTTACCCTACTAATGACAAAACGTTGTTGCGACAGCATTCCTGCGTAGTACGAGAGGAACCGCAGGTACGGACCAATGGCACAATACTTGTTCGAGCGAACAGTGGTATGACGCTACGTCCGTTGGATTATGCCTGAACGCCTCTAAGGTCGTATCCGTGCTGGACTGCAATGATAAATAAGGGGCAATTTGCATTGTATGGCTTCTAAACCATTTAAAGTTTATAATTTATTTTATAAACGACAATGGATGTGATGCCAATGTAATTTGTAACATAGTAAATTAGGAGGATCTTCGATCACCTGATGCCGCGCTAGTTACATATAAAAGCATTATTTAATACAATGACAAAGCCTAGAATCAATTGTAAACGACTTTTGTAACAGGCAAGGTGTTGTAAGTGGTTGAGCAGCTGCCATACTGCGATCCACTGAAGCTTATCCTTTGCTTGAT	Eukaryota	Opisthokonta	Metazoa	Arthropoda	Insecta	Diptera	Drosophilidae	Drosophila	Drosophila mauritiana	Eukaryota;Opisthokonta;Metazoa;Arthropoda;Insecta;Diptera;Drosophilidae;Drosophila;Drosophila_mauritiana
GCA_018904595|JAEIHA010000182.1/7494-12855	20	GCA_018904595	76712	5362	TCTGGTTGATCCTGCCAGTAGTTATATGCTTGTCTCAAAGATTAAGCCATGCATGTCTAAGTACACACGAATTAAAAGTGAAACCGCAAAAGGCTCATTATATCAGTTATGGTTCCTTAGATCGTTAACAGTTACTTGGATAACTGTGGTAATTCTAGAGCTAATACATGCAACTAAAACACGGACCTTTTGGAACGTGTGCTTTTATTAGGCTAAAACCAAGCGATCGCAAGATCGTTACACTGGTTGAACTCTAGATAACATGCAGATCGTATGGTCTTGTACCGACGACAGATCTTTCAAATGTCTGCCCTATCAACTTTTGATGGTAGTATCTAGGACTACCATGGTTGCAACGGGTAACGGGGAATCAGGGTTCGATTCCGGAGAGGGAGCCTGAGAAACGGCTACCACATCTAAGGAAGGCAGCAGGCGCGTAAATTACCCACTCCCAGCTCGGGGAGGTAGTGACGAAAAATAACAATACAGGACTCATATCCGAGGCCCTGTAATTGGAATGAGTACACTTTAAATCCTTTAACAAGGACCAATTGGAGGGCAAGTCTGGTGCCAGCAGCCGCGGTAATTCCAGCTCCAATAGCGTATATTAAAGTTGTTGCGGTTAAAACGTTCGTAGTTGAACTTGTGCTTCATACGGGTAGTACAACTTACAATTGTAGTTAGTACTATACCTTTATGTATGTAAGCGTATTACCGGTGGAGTTCTTATGTGTAATTAAATACTTGTATTTTTTTATATGTTCCTCCTATTTAAAAACCTGCATTAGTGCTCTTCATCGAGTGTTATTGTGGGCCGGTACAATTACTTTGAACAAATTAGAGTGCTTAAAGCAGGCTTCAAATGCCTAAATATTCTGTGCATGGGATAATGAAATAAGACCTCTGTTCTGCTTTCATTGGTTTTCAGATCAAGAGGTAATGATTAATAGAAGCAGTTTGGGGGCATTAGTATTACGACGCGAGAGGTGAAATTCTTGGACCGTCGTAAGACTAACTTAAGCGAAAGCATTTGCCAAAGATGTTTTCATTAATCAAGAACGAAAGTTAGAGGTTCGAAGGCGATCAGATACCGCCCTAGTTCTAACCATAAACGATGCCAGCTAGCAATTGGGTGTAGCTACTTTTATGGCTCTCTCAGTCGCTTCCCGGGAAACCAAAGCTTTTGGGCTCCGGGGGAAGTATGGTTGCAAAGCTGAAACTTAAAGGAATTGACGGAAGGGCACCACCAGGAGTGGAGCCTGCGGCTTAATTTGACTCAACACGGGAAAACTTACCAGGTCCGAACATAAGTGTGTAAGACAGATTGATAGCTCTTTCTCGAATCTATGGGTGGTGGTGCATGGCCGTTCTTAGTTCGTGGAGTGATTTGTCTGGTTAATTCCGATAACGAACGAGACTCAAATATATTAAATAGATATCTTCAGGATTATGGTGTTGAAGCTTATATAGCCTTTATTCATGATGGCAGTAAAATGTCTATTGTGTTTGAATGTGTTTATGTAAGTGGAGCCGTACCTGTTGGTTTGTCCCATTATAAGGACACTAGCTTCTTAAATGGACAAATTGCGTCTAGCAATAATGAGATTGAGCAATAACAGGTCTGTGATGCCCTTAGATGTCCTGGGCTGCACGCGCGCTACAATGAAAGTATCAACGTGTATTTCCTAGACCGAGAGGTCCGGGTAAACCGCTGAACCACTTTCATGCTTGGGATTGTGAACTGAAACTGTTCACATGAACTTGGAATTCCCAGTAAGTGTGAGTCATTAACTCGCATTGATTACGTCCCTGCCCTTTGTACACACCGCCCGTCGCTACTACCGATTGAATTATTTAGTGAGGTCTCCGGACGTGATCACTGTGACGCCTTGCGTGTTGCGGTTGTTTCGCAAAAGTTGACCGAACTTGATTATTTAGAGGAAGTAAAAGTCGTAACAAGGTTTCCGTAGGTGAACCTGCGGAAGGATCATTATTGTATAATGTTTTCTATCCGTTAATATAAAAAATATTCAATTTAAAAATTGAATATAAATAAAATTTAAAATTTGGCTAAATACCCTGAAAATAAAAGAGTTTATTACGCAAATAATAAAAATATACTTGTGCAATTTGATTCGAAAAGTGTGTAATATATCAAGCGCATTTGTATATATTTGTTGTATTTACTTTTGTTATTTTCAAACATTTTGCGTGTATATGGACCATAATATACATGCGTTGCACGATGTATTGTTCATTTAATTTAAATTTAATTTAAATTTCATATGTGCATACACTCAGATAATCGCAACAACCTAAAATTATAATGTTGTACCTGCTTCCAGGTTAACGCTTTACATATATTGATAATACATATAATATTTGTGGCTATCTTATAAAATAATTGTATAAATACCATGATATTATCGTTTATGTAAAACTAAGACATTTCGCAACATTTTTTAGGTATAAAAAATTATTTATTGAAGGAATTGATATATGCCAGTAAAATGGTGTATTTTTAATTTCTTTCAATAAAACCATTTGTGACGTAATGAAATAAACAAACATATATTAATCACTCTAAGCGGTGGATCACTCGGCTCATGGGTCGATGAAGAACGCAGCAAACTGTGCGTCATCGTGTGAACTGCAGGACACATGAACATCGACATTTTGAACGCATATCGCAGTCCATGCTGTTATGTACTTTAATTAACGTTAGAGTGCTGCTTGGACTACATATGGTTGAGGGTTGTAAGACTATGCTAAATAAGTTGTTTAAAATTTATATAAATTTTAAGCATATGGTATATTATTGGATAATATGTATACATGTATACAATATATTCATAATATGAAATTTATATGAAAATACATCTCAATATAAAAATTGTATGAGAAAAATGAAGAATTATAAATTCTTTTTTCAATTCAATTAATACTGAGGAATGTCTAGCATAAAAAATTTGATTATTTTTCATCTAGAATTGCCTCTTATTACTGATGCGATAAAGAAAACTTTTGTGAATATTATGGACCTTCATTCGTATTTATCATATTGTTGAAATATTTAATATTTCAATATAACATTGTTTTATACAACCTCAACTCATATGGGACTACCCCCTGAATTTAAGCATATTAATTAGGGGAGGAAAAGAAACTAACAAGGATTTTCTTAGTAGCGGCGAGCGAAAAGAAATCAGTTCAGCACTAAGTCACTTTGTCTATATGGCAAATGTGAGATGCAGTGTATGGAACATCAATATTCTAGTATGAGAAATTAACGATTTAAGTCCTTCTTAAATGAGGCCATTTACCCATAGAGGGTGCTAGGCCCGTATAACGTTGATGATTACTAGATGGTGTTTCCAAAGAGTCGTGTTGCTTGATAGTGCAGCACTAAGTGGGTGGTAAACTCCATCTAAAACTAAATATAACCATGAGACCGATAGTAAACAAGTACCGTGAGGGAAAGTTGAAAAGAACTCTGAATAGAGAGTTAAATAGTACGTGAAACTGCTTAGAGGTTAAGCCCGATGAACCTGAATATCCGTTATGGAAAATTCATCATTAGAATTGTAATATTTAAACAATATTATAAGGATAGTGTGCATTTTTTCCATATAAGGACATTGTAATCTATTAGTATAACCCCATATTTATCAAAAAATTATGGCTTATAGTTTATTTAAATTAAAATGCTTGCGTTTTAACACAAAATAAATGTCATAAATTTGATAAAGTACTGATAGACTTATATGACTACAGTGCGTTAATTCTTCGGAATTATATAATGGCATGATTATCATTGATTTTTGTGTTTATTATATGCACTTGTACGATTAACAATGCGAAAGATTCAGGATACCTTCGGGACCCGTCTTGAAACACGGACCAAGGAGTCTAACATATGTGCAAGTTATTGGGATATAAACCTAATAGCGTAATTAACTTGACTAATAATGGGATTAGTTTTTTAACTATTTATAGTTAATTAACACAATCCCAGGGCGTTCTTTATAGTTATGTATAATAGTATTTATATTATTTATGCCTCTAACTGGAACGTACCTTGAGCATTTATGCTGTGACCCGAAAGATGGTGAACTATACTTGATCAGGTTGAAGTCAGGGGAAACCCTGATGGAAGACCGAAACAGTTCTGACGTGCAAATCGATTGTCAGAATTGAGTATAGGGGCGAAAGACCAATCGAACCATCTAGTAGCTGGTTCCTTCCGAAGTTTCCCTCAGGATAGCTGGTGCATTTAACTGTGATATAAAATAATCTTATCTGGTAAAGCGAATGATTAGAGGCCTTAGGGTCGAAACGATCTTAACCTATTCTCAAACTTTAAATGGGTAAGAACCTTAACTTTCTTGATATGAAGTTTAAGGTTATGATATAATGTGCCCAGTGGGCCACTTTTGGTAAGCAGAACTGGCGCTGTGGGATGAACCAAACGTAATGTTACGGTGCCCAAATTAACAACTCATACAGAAACCATGAAAGGCGTTGGTTGCTTAAAACAGCAGGACGGTGATCATGGAAGTCGAAATCCGCTAAGGAGTGTGTAACAACTCACCTGCCGAAGCAACTAGCCCTTAAAATGGATGGCGCTTAAGTTGTATACCTATACATTACCGCTAAAGTAGATGATTTATGTTACTTGTAATATAAATTTTGAAACTTTAGTGAGTAGGAAGGTACAATGGTGTGCATAGAAGTGTTTGGCGTAAGCCTGCATGGAGCCGCCATTGGTACAGATCTTGGTGGTAGTAGCAAATAATCGAATGAGACCTTGGAGGACTGAAGTGGAGAAGGGTTTCGTGTGAACAGTGGTTGATCACGAGTTAGTCGGTCCTAAGTTCAAGGCGAAAGCCGAAAATTTTCAAGTAAAAAATATCAAATTGATTTTTTTATACACTTGATAATTTTGAACGAAAGGGAATACGGTTCCAATTCCGTAACCTGTTGAGTATCCGTTTGTTATTAAATATGGGCCTCGTGCTCATCCTGGCAACAGGAACGACCATAAAGAAGCCGTCGAGAGATATCGGAAGAGTTTTCTTTTCTGTTTTATAGTCGTACTACCATGGAAGTCTTTCGCAGAGAGATATGGTAGATGGGCTAGAAGAGCATGACATATACTGTTGTGTCGATATTTTCTCCTCGGACCTTGAAAATTTATGGTGGGGACACGCAAACTTCTCAACAGGCCGTACCAATATCCGCAGCTGGTCTCCAAGGTGAAGAGTCTCTAGTCGATAGAATAATGTAGGTAAGGGAAGTCGGCAAATTAGATCCGTAACTTCGGGATAAGGATTGGCTCTGAAGATTGAGATAGTCGGGCTTG	Eukaryota	Opisthokonta	Metazoa	Arthropoda	Insecta	Diptera	Drosophilidae	Zaprionus	Zaprionus indianus	Eukaryota;Opisthokonta;Metazoa;Arthropoda;Insecta;Diptera;Drosophilidae;Zaprionus;Zaprionus_indianus
GCA_018904605|JAEIHB010000041.1/280823-287862	13	GCA_018904605	76712	7040	TCTGGTTGATCCTGCCAGTAGTTATATGCTTGTCTCAAAGATTAAGCCATGCATGTCTAAGTACACACGAATTAAAAGTGAAACCGCAAAAGGCTCATTATATCAGTTATGGTTCCTTAGATCGTTAACAGTTACTTGGATAACTGTGGTAATTCTAGAGCTAATACATGCAACTAAAACACGGACCTTTTGGAACGTGTGCTTTTATTAGGCTAAAACCAAGCGATCGCAAGATCGTTACACTGGTTGAACTCTAGATAACATGCAGATCGTATGGTCTTGTACCGACGACAGATCTTTCAAATGTCTGCCCTATCAACTTTTGATGGTAGTATCTAGGACTACCATGGTTGCAACGGGTAACGGGGAATCAGGGTTCGATTCCGGAGAGGGAGCCTGAGAAACGGCTACCACATCTAAGGAAGGCAGCAGGCGCGTAAATTACCCACTCCCAGCTCGGGGAGGTAGTGACGAAAAATAACAATACAGGACTCATATCCGAGGCCCTGTAATTGGAATGAGTACACTTTAAATCCTTTAACAAGGACCAATTGGAGGGCAAGTCTGGTGCCAGCAGCCGCGGTAATTCCAGCTCCAATAGCGTATATTAAAGTTGTTGCGGTTAAAACGTTCGTAGTTGAACTTGTGCTTCATACGGGTAGTACAACTTACAATTGTAGTTAGTACTATACCTTTATGTATGTAAGCGTATTACCGGTGGAGTTCTTATGTGTAATTAAATACTTGTATTTTTTTATATGTTCCTCCTATTTAAAAACCTGCATTAGTGCTCTTCATCGAGTGTTATTGTGGGCCGGTACAATTACTTTGAACAAATTAGAGTGCTTAAAGCAGGCTTCAAATGCCTAAATATTCTGTGCATGGGATAATGAAATAAGACCTCTGTTCTGCTTTCATTGGTTTTCAGATCAAGAGGTAATGATTAATAGAAGCAGTTTGGGGGCATTAGTATTACGACGCGAGAGGTGAAATTCTTGGACCGTCGTAAGACTAACTTAAGCGAAAGCATTTGCCAAAGATGTTTTCATTAATCAAGAACGAAAGTTAGAGGTTCGAAGGCGATCAGATACCGCCCTAGTTCTAACCATAAACGATGCCAGCTAGCAATTGGGTGTAGCTACTTTTATGGCTCTCTCAGTCGCTTCCCGGGAAACCAAAGCTTTTGGGCTCCGGGGGAAGTATGGTTGCAAAGCTGAAACTTAAAGGAATTGACGGAAGGGCACCACCAGGAGTGGAGCCTGCGGCTTAATTTGACTCAACACGGGAAAACTTACCAGGTCCGAACATAAGTGTGTAAGACAGATTGATAGCTCTTTCTCGAATCTATGGGTGGTGGTGCATGGCCGTTCTTAGTTCGTGGAGTGATTTGTCTGGTTAATTCCGATAACGAACGAGACTCAAATATATTAAATAGATATCTTCAGGATTATGGTGTTGAAGCTTATATAGCCTTTATTCATGATGGCAGTAAAATGTCTATTGTGTTTGAATGTGTTTATGTAAGTGGAGCCGTACCTGTTGGTTTGTCCCATTATAAGGACACTAGCTTCTTAAATGGACAAATTGCGTCTAGCAATAATGAGATTGAGCAATAACAGGTCTGTGATGCCCTTAGATGTCCTGGGCTGCACGCGCGCTACAATGAAAGTATCAACGTGTATTTCCTAGACCGAGAGGTCCGGGTAAACCGCTGAACCACTTTCATGCTTGGGATTGTGAACTGAAACTGTTCACATGAACTTGGAATTCCCAGTAAGTGTGAGTCATTAACTCGCATTGATTACGTCCCTGCCCTTTGTACACACCGCCCGTCGCTACTACCGATTGAATTATTTAGTGAGGTCTCCGGACGTGATCACTGTGACGCCTTGCGTGTTGCGGTTGTTTCGCAAAAGTTGACCGAACTTGATTATTTAGAGGAAGTAAAAGTCGTAACAAGGTTTCCGTAGGTGAACCTGCGGAAGGATCATTATTGTATAATGTTTTCTATCCGTTAATATAAAAAATATTCAATTTAAAAATTGAATATAAATAAAATTTAAAATTTGGCTAAATACCCTGAAAATAAAAGAGTTTATTACGCAAATAATAAAAATATACTTGTGCAATTTGATTCGAAAAGTGTGTAATATATCAAGCGCATTTGTATATATTTGTTGTATTTACTTTTGTTATTTTCAAACATTTTGCGTGTATATGGACCATAATATACATGCGTTGCACGATGTATTGTTCATTTAATTTAAATTTAATTTAAATTTCATATGTGCATACACTCAGATAATCGCAACAACCTAAAATTATAATGTTGTACCTGCTTCCAGGTTAACGCTTTACATATATTGATAATACATATAATATTTGTGGCTATCTTATAAAATAATTGTATAAATACCATGATATTATCGTTTATGTAAAACTAAGACATTTCGCAACATTTTTTAGGTATAAAAAATTATTTATTGAAGGAATTGATATATGCCAGTAAAATGGTGTATTTTTAATTTCTTTCAATAAAACCATTTGTGACGTAATGAAATAAACAAACATATATTAATCACTCTAAGCGGTGGATCACTCGGCTCATGGGTCGATGAAGAACGCAGCAAACTGTGCGTCATCGTGTGAACTGCAGGACACATGAACATCGACATTTTGAACGCATATCGCAGTCCATGCTGTTATGTACTTTAATTAACGTTAGAGTGCTGCTTGGACTACATATGGTTGAGGGTTGTAAGACTATGCTAAATAAGTTGTTTAAAATTTATATAAATTTTAAGCATATGGTATATTATTGGATAATATGTATACATGTATACAATATATTCATAATATGAAATTTATATGAAAATACATCTCAATATAAAAATTGTATGAGAAAAATGAAGAATTATAAATTCTTTTTTCAATTCAATTAATACTGAGGAATGTCTAGCATAAAAAATTTGATTATTTTTCATCTAGAATTGCCTCTTATTACTGATGCGATAAAGAAAACTTTTGTGAATATTATGGACCTTCATTCGTATTTATCATATTGTTGAAATATTTAATATTTCAATATAACATTGTTTTATACAACCTCAACTCATATGGGACTACCCCCTGAATTTAAGCATATTAATTAGGGGAGGAAAAGAAACTAACAAGGATTTTCTTAGTAGCGGCGAGCGAAAAGAAATCAGTTCAGCACTAAGTCACTTTGTCTATATGGCAAATGTGAGATGCAGTGTATGGAACATCAATATTCTAGTATGAGAAATTAACGATTTAAGTCCTTCTTAAATGAGGCCATTTACCCATAGAGGGTGCTAGGCCCGTATAACGTTGATGATTACTAGATGGTGTTTCCAAAGAGTCGTGTTGCTTGATAGTGCAGCACTAAGTGGGTGGTAAACTCCATCTAAAACTAAATATAACCATGAGACCGATAGTAAACAAGTACCGTGAGGGAAAGTTGAAAAGAACTCTGAATAGAGAGTTAAATAGTACGTGAAACTGCTTAGAGGTTAAGCCCGATGAACCTGAATATCCGTTATGGAAAATTCATCATTAGAATTGTAATATTTAAACAATATTATAAGGATAGTGTGCATTTTTTCCATATAAGGACATTGTAATCTATTAGTATAACCCCATATTTATCAAAAAATTATGGCTTATAGTTTATTTAAATTAAAATGCTTGCGTTTTAACACAAAATAAATGTCATAAATTTGATAAAGTACTGATAGACTTATATGACTACAGTGCGTTAATTCTTCGGAATTATATAATGGCATGATTATCATTGATTTTTGTGTTTATTATATGCACTTGTACGATTAACAATGCGAAAGATTCAGGATACCTTCGGGACCCGTCTTGAAACACGGACCAAGGAGTCTAACATATGTGCAAGTTATTGGGATATAAACCTAATAGCGTAATTAACTTGACTAATAATGGGATTAGTTTTTTAACTATTTATAGTTAATTAACACAATCCCAGGGCGTTCTTTATAGTTATGTATAATAGTATTTATATTATTTATGCCTCTAACTGGAACGTACCTTGAGCATTTATGCTGTGACCCGAAAGATGGTGAACTATACTTGATCAGGTTGAAGTCAGGGGAAACCCTGATGGAAGACCGAAACAGTTCTGACGTGCAAATCGATTGTCAGAATTGAGTATAGGGGCGAAAGACCAATCGAACCATCTAGTAGCTGGTTCCTTCCGAAGTTTCCCTCAGGATAGCTGGTGCATTTAACTGTGATATAAAATAATCTTATCTGGTAAAGCGAATGATTAGAGGCCTTAGGGTCGAAACGATCTTAACCTATTCTCAAACTTTAAATGGGTAAGAACCTTAACTTTCTTGATATGAAGTTTAAGGTTATGATATAATGTGCCCAGTGGGCCACTTTTGGTAAGCAGAACTGGCGCTGTGGGATGAACCAAACGTAATGTTACGGTGCCCAAATTAACAACTCATACAGAAACCATGAAAGGCGTTGGTTGCTTAAAACAGCAGGACGGTGATCATGGAAGTCGAAATCCGCTAAGGAGTGTGTAACAACTCACCTGCCGAAGCAACTAGCCCTTAAAATGGATGGCGCTTAAGTTGTATACCTATACATTACCGCTAAAGTAGATGATTTATGTTACTTGTAATATAAATTTTGAAACTTTAGTGAGTAGGAAGGTACAATGGTGTGCATAGAAGTGTTTGGCGTAAGCCTGCATGGAGCCGCCATTGGTACAGATCTTGGTGGTAGTAGCAAATAATCGAATGAGACCTTGGAGGACTGAAGTGGAGAAGGGTTTCGTGTGAACAGTGGTTGATCACGAGTTAGTCGGTCCTAAGTTCAAGGCGAAAGCCGAAAATTTTCAAGTAAAAAATATCAAATTGATTTTTTTATACACTTGATAATTTTGAACGAAAGGGAATACGGTTCCAATTCCGTAACCTGTTGAGTATCCGTTTGTTATTAAATATGGGCCTCGTGCTCATCCTGGCAACAGGAACGACCATAAAGAAGCCGTCGAGAGATATCGGAAGAGTTTTCTTTTCTGTTTTATAGTCGTACTACCATGGAAGTCTTTCGCAGAGAGATATGGTAGATGGGCTAGAAGAGCATGACATATACTGTTGTGTCGATATTTTCTCCTCGGACCTTGAAAATTTATGGTGGGGACACGCAAACTTCTCAACAGGCCGTACCAATATCCGCAGCTGGTCTCCAAGGTGAAGAGTCTCTAGTCGATAGAATAATGTAGGTAAGGGAAGTCGGCAAATTAGATCCGTAACTTCGGGATAAGGATTGGCTCTGAAGATTGAGATAGTCGGGCTTGATTGGGAAACAATAACATGGTTTATGTGCTCGTTCTGGGTAAACAGAGTTTCTATCATTTATGGTAGTTTCTTGTTCCCCGGATAGTTTAGTTACGTAGCCAATTGTGGAACTTTCTTGCTAAAATTTTTAAGAATACTAGTTGGGCAACCAGTTAGTTCTTTTAAATTATAACGATTATCAATTAACAATCAATTCAGAACTGGCACGGACTTGGGGAATCCGACTGTCTAATTAAAACAAAGCATTGTGATGGCCCTAGCGGGTGTTGACACAATGTGATTTCTGCCCAGTGCTCTGAATGTCAAAGTGAAGAAATTCAAGTAAGCGCGGGTCAACGGCGGGAGTAACTATGACTCTCTTAAGGTAGCCAAATGCCTCGTCATCTAATTAGTGACGCGCATGAATGGATTAACGAGATTCCTACTGTCCCTATCTACTATCTAGCGAAACCACAGCCAAGGGAACGGGCTTGGAATAATTAGCGGGGAAAGAAGACCCTTTTGAGCTTGACTCTAATCTGGCAGTGTAAGGAGACATAAGAGGTGTAGAATAAGTGGGAGATATTAGACTTCGGTTTGATATCGACAATGAAATACCACTACTCTTATTGTTTCCTTACTTACTTGATTAAATGGAACGTGTATCATTTCCTAGCCATTATACGGATATATTTATTATATCTTATGGTATTGGGTTTTGATGCAAGCTTCTTGATCAAAGTATCACGAGTTTGTTATATAATCGCAAACAAATTCATTAATGAGAGAGTGCATTTATGTAATTTTGATTTATTAATTTGGTATAACTCCAATTACTCAGGTATGATCCAATTCAAGGACATTGCCAGGTAGGGAGTTTGACTGGGGCGGTACATCTCTCAAATAATAACGGAGGTGTCCCAAGGCCAGCTCAGTGCGGACAGAAACCACACATAGAGCAAAAGGGCAAATGCTGACTTGATCTCGGTGTTCAGTACACACAGGGACAGCAAAAGCTCGGCCTATCGATCCTTTTGGTTTAAAGAGTTTTTAACAAGAGGTGTCAGAAAAGTTACCATAGGGATAACTGGCTTGTGGCGGCCAAGCGTTCATAGCGACGTCGCTTTTTGATCCTTCGATGTCGGCTCTTCCTATCATTGTGAAGCAAAATTCACCAAGCGTTGGATTGTTCACCCATGCAAGGGAACGTGAGCTGGGTTTAGACCGTCGTGAGACAGGTTAGTTTTACCCTACTAATGACAAAACGTTGTTGCGACAGCATTCCTGCGTAGTACGAGAGGAACCGCAGGTACGGACCAATGGCACAATACTTGTTCGAGCGAACAGTGGTATGACGCTACGTCCGTTGGATTATGCCTGAACGCCTCTAAGGTCGTATCCGTGCTGGACTGCAATGATAAATAAGGGGCAATTTGCATTGTATGGCTTCTAAACCATTTAAAGCTTATAATTTACTTTATAAACGACAATGGATGTGATGCCAATGTTATTTGTAACATAGTAAATTGGGAGGATCTTCGATCACCTGATGCCGCGCTAGTTACATATAAAAACATTATTTAATACAATGACAAAGCCTAGAATCAATTGTAAACGACTTTTGTAACAGGCAAGGTGTTGTAAGTGGTTGAGCAGCTGCCATACTGCGATCCACTGAAGCTTATCCTTTGCTTGATG	Eukaryota	Opisthokonta	Metazoa	Arthropoda	Insecta	Diptera	Drosophilidae	Zaprionus	Zaprionus indianus	Eukaryota;Opisthokonta;Metazoa;Arthropoda;Insecta;Diptera;Drosophilidae;Zaprionus;Zaprionus_indianus
GCA_018904605|JAEIHB010000173.1/1203214-1208180	1	GCA_018904605	76712	4967	TCTGGTTGATCCTACTTAGTAGTTATATATGCTTGTCTTCAAAGATTAAGCCATGCATGTCTAAGTACACGAATTAAGGGTGAAACACGAAGCTCATTATATCGTTATAAGTTCTTAGATCGTTAACGATTCACTTGGATAACTGTGGTAATTCAAACTATTATTTATAAAGCTTTGGATATTTGGAACATTCTTGGCTTTATTAGGCTAAAACCAAGCGATCATGATCGTTTACGCTGGTTGAACTCTGAATAACACTGATCAATATGGTCTTATGCAAACGACAGATCTTCAAATGTCTGCCTATCAACTTTTGTTCGATATGATATCTAGGACTACCATGGTTGCAACAGGTAACGGGAATCGGTTCGATTCGGAGAGGGAACACAGAAGCGCTGCACCACATCCTAAGGAAGGCAGCAGGCACGTAAATTACACTCATCAAGGAGGTAGTGACGAAAAATAACAATACAGGACTCATATCAAAGAGGCCCTGTAATTGGAATGAGTACACTTTAAATCCTTTAACAAGGACCAATTGGAGGGCAAGTCTGGTGCCATAGCTATGAAATAATTCCAGCTCTGGTAACGTATATTCAAGTTATTTGCCCGGTTAAAACGTTCGTAGTTGAACTTGTGCTTCATACGGGTAGGCTGACTTACAATTGTGGTGCAAGTACTATACCTTTATGTATATAGTATTACCGGTGGAGTTCTTATGTGTGTGGTATCTGTATTTTTATATTCCTCTCTTTAAAAACCTGCATTAGTGCTCTTCATAGAGTGTTATTGTGGGCCGGTACAATTACTTTGAACAAATTAGAGTGCTTAAAGCAGGCTTCAAATGCCTAAATATTCTGGCGGATATTGAAATAAGACCTCTGTTCTTCTGCTTTCATTGGTTTTCGAATATAAGAGAGTAATGATTAATAGAAGCAGTTTGAGGCGTAGTATTGACGCGAGAGGTGAGAAATTCTTGGACCGTCGTAAAGGCTAATAAGCAACATTTGCCAAAGATGTTTCATTGTCAAGAACGAAAAATTCATGAAGGTTGAAAGGCGATCAGATACCGCCTAGTTCAACATAACGATGCCAGCTAGCAATTGGGTGCTACTTTATATTTCTCTCAGTCGCTTCCCGAAGCAAAGCTTTTGGGCTCGGGGGAAGTATGGTTGCAAAGCTGAAACTTAAAGATTGTGGAACTGCACCAGGAGTGGAGTGCGGCAATTTGACTCCAACACGGCTTTCACAGGTCGAACATGAGTGTAGACAGATTAGTAACTCTCTCTCAAATCCACCGATTGGTGATGCCACCAGCCGTTCTTAGTTGTGGAAGTGATTTCATCGTTAATTAATCTGAGCAGACTCATCTCTTCATGAATATCTTCAGGATTATGGTGTTGAAGCTTATATAGCCTTTATTCATGATATAGTAAATCTGTGTTGAATATTATTTATATAGTGGAGCCATGCCTGTTAGTTGTCCATTATAAGGACACTAGCTTCTTAAATGGACAAATTGCGTCTAGCAATAATGATTGAGCAATAACAGGTCTGAAGTATAGATCATCTAGGCTGCACACTTTCAGCTGATATCGCGTATTTCCCTGAACGAGGAAGTTGCGGGTGTGCCTTCGACCACTGCTGTGCTTGGGATTGAACTGAAACTCTTCCACCGAACTTGATTCCCAGTAAGTGTGGTCATTCAACTGCTGTTGAGTTACGTCCTGCCCTTTGTACACACCGCCCGTCGCTACTACCGATTGAATCTATTATTCAGGTCTCAGGACATGATCACTGCTGACGCCTTGCGTGTTGCCGGATATTTCACCAAGTTGGCCGACTTGATTATTTAGAGGAAGTAAAAAGTCATGTAAGGTTTCCGTAGGTGAACGCACGGAAGATCATTATTGTATAATGTTTTCCTATCAATTAATATAATATTCAATTAAAAATTGAATACTAAATAAAATTAAATTTGGCTAAATACCCTGAAAATAAAGGTTTATTACGCAAATAATAAAAATATACTTGTTGCAATTTGATTCGAAAAGTGTAATATATCAAGCGCATTGTATATATTGTTACATTTACTTTTGTTATTTTCAAACATTTTGCGTCTTATATGGACCATAATATACATGCGTTGCACGATGTATTGTTCATTAATTTCAATTTAATTTAAATTTCATATGTGCATACACTCAGATAATCGCAACAACCTAAAATTATAATGTTGTACCTGCTTCAGGTTAACGCTTTACATATATTGATAATACATATAATATTTGTGGCTATCTTATAAAATAATTGTATAAATACCATGATATTATCGTTTATGTAAACTAAGACATTTCATAGCTTATTTTAGGTATCCGAAATTATTTAGTGAAGAATTGATATATGCCAGTAAAATGGTGTATTTTAGACCTCTTTTCAATAAAACCATTGTGACGTAATGAAATAAACAAACATATATTAATCACTCTAAGCGGTGGATCCCTCGGCTCATGAGTCGATGAAGAACGCAGCAAACTGTGCGTCATCAAGTGAACTGCAGGACACATGTGAACATCGACATTTTGAACGCATATCGCAGTCCATGCTGTTATACTACTTTGGTAACGTTAGAGTGCTTGGACTACATATGGTTGAGGTTGTAAGACTATGCTAAATAAGTTGTTTTAAAATTTATATAAATTTTAAGCATATGGTATATTATTGGATAATATGTATATATACCACAATATATTCATAATATGAAATTTATCATATAAAAAAGAAAATACATCTCAATATAAAAATTGTATCCGGAAAAATGAAGAATTATAATTCTTTTTTCAATTCAATTAATACTGTGATATCGCCTAAATTTTGATTATTTTTCATCTAGAATTGCCTCTTATTACTGATAGATAAAGAAAACTTGTGAATATTATGGACCTTCATTCGTATTTGTATCATGTATTTGAAATATTTAATATTTCAATATAACATTATTTTATACAACCTCAACTCATATGGGACTACCCCTGAATTTAAGCATATTATTCAGGAGGAAAAAGAAACTAACAAGTTTTCTTAAAGTAGCGGCGAGCGAAAAAGAAATCAGTTCAGCACTAAGTCACTTTGTCTATATATGGCAAATGTGAGATGCAGTGCCTGGAACATCAATATTCTAGTATGAGAAAGTAACGGTTCTAGTCGCTTCTTAAATTGGGTAATTTACCCTAGATTACTAAGGCCCGTATAACGTTGATGATTACTAGATGGTGTTTCCAAGAAGTCGTGTTGCTTGATAGTGCGGCACTAAGTGGGTGGTAAACTCCATCTCGAAAACTAAATATAACCATGAGACCGATAGTAAACAAGTACCGTCAGAGGGAAAGTTGAAAAAGAACTCTGAATAGAGTTAAATAGTACGTGAAACTGCTTAGAGGTTAAGCGATAGACCTGAATATCCGTTATGGAAAATTCATCATTAGAGGTATAATATTTAAACAATATTATAAGGATAGTGTGCATTTTTCCATATAAGGACATTGTAATCTATTAGTATAACCCCATATTTATCAAAAAATTATGGCTTATGGTTTATTTAAATTAAAATGCTTGCGTTTTAACACAAAATAAATGTCATAAATTTGATAAAGTACTGATGAACTTATATGACTACAGTGCGTTAATTCTTCGGAATTATATAATGGCATGATTATCATTGATTTTTGTGTTTAATATATATACACTTGTAGGTTAACAATGCGAAGATTCAAGGATACCTTCTGGACCGTCTTGAAGGCTACGGACAAGAGTCTATATGTGCAAGAAAGTTGGGATATGGAAGCCTAATAGCGTAATTAGCGGCTTAATAATGGGATTAATTTTTTAACTGTTTATTAGTTAATTAACACAATCAGAGGCGTTCTTAGTTTATGTATAATAGTATTTATATTATTTATGCCTCTAACTGGAACGTACCTTGAGCATTTATGCTGTGACCGAAAGATGGTGAACTATACTTGATCAGGTTGAAGTCAGGAAACCCTGATGGAAGACCGAAACAGTTCTGACGTGATCAGTTGTCAGAATTGGTATAGGAGCGAAAGACCAATCGAACCATCTAGTAGCTGGTTCCTTCAGTTTCCTCAGGATAGCTGGTGCATTTAACTGTGATATAAAATAATCTTATCTGGTAAAGCGAATGATTAGAGGCCTTAGGTCGAAACGATCTTAACACTGTTCTCAAACTTTAAATGGTAGAACCTTAACTTTCTTGATGAAGTTTAAGGTTGTGATATAAATATGCCAGTGGGCCACTTTTTTGTAAAACAGAACATTGGCATGGTTGAACCGTATGCATACGTTAGTAACCACTACGAAATATGAGCGTTATTTAAAACCTGCAGAGGCAGTCATGGAAGTCGAAAATCATCAGGATGTGCAACGACTCACCTGCCAGAAGCAACTAGCCCTTAAAATGGATGGCGCTTAAGTTGTACCTATACATTACCGCTAAAGTAGATGATTTATGTTACTTGTAATATAAATTTTGAAACTTTAGTGAGTAGGAAGGTACAATGGTGTGCATAGAAGTGTTTGGCGTAAGCCTGCATGGAGCCGCCATTGTGCGATCTTGTGTAGCAATAATCGAATGAGATCTGAGGACTTGAAGTGGAGAAGGGCCCTTGTGAACAGTGGTTTGATCACGAGTTAGTCGGTCCTAAGTTCAAGGCGAAAGCCGAAAATTTTCAAGTAAAATATCAAATTGATTTTTATACATGATAATTTTGAACGAGAATAGGTTCCAATTCCGTAACCTGTTGAGTATCCGTTTGTTATTAAATATGGGCCTCGTGCTCATCTGGCAACAGGAACGACCATAAAGAAGCCGTCGAGAGATATCGGAAGAGTTTTCTTTTTCTGTTTTATAAGTCGTCCTACCATGGAAGTCTTTCGCAGAGATATGG	Eukaryota	Opisthokonta	Metazoa	Arthropoda	Insecta	Diptera	Drosophilidae	Zaprionus	Zaprionus indianus	Eukaryota;Opisthokonta;Metazoa;Arthropoda;Insecta;Diptera;Drosophilidae;Zaprionus;Zaprionus_indianus
GCA_018905775|JAGUQR010000005.1/104389-98452	24	GCA_018905775	186942	5938	AAGATATCTGGTTGATCCTGCCTGAACTGATGTGTTCATTTCAAAGATTAAGCCATGCATGTATAAGTTTAATCGATTTTTCGAGAAACCGCGAACGGCTCATTACAATGGCCATGATTTACTTGATCTTGATTTATCTAAATGGATAACTGTGGAAAATCTAGAGCTAATACATGCACTAAAGCTTTGTCCTTACGGAAAAGCGCATTTATTAGAACAAAACCACGCGGCTTCGGCTGCCTTTTGTTGACTCAGAATAACTAAGCTGACCGCATGGCCTCAGTGCCGGCGGCGTGTCTTTCAAGCGTCCACTTTATCAACTTGACGGGAGCATAATCGACTCCCGTGGTTGTGACGGATAACGGAGGATCAGGGTTCGACTCCGGAGAAGGGGCCTGAGAAATGGCCACTACGTCTAAGGATGGCAGCAGGCGCGCAAATTACCCACTCTCGGCTCGAGGAGGTAGTGACGAGAAATAACGAGACCGTTCTCTTTGAGGCCGGTCATCGGAATGGGTACAATTTAAACCCTTTAACGAGTATCAAGGAGAGGGCAAGTCTGGTGCCAGCAGCCGCGGTAATTCCAGCTTCTCCTAATGCATAGAATTATTGCTGCGGTTAAAAAGCTCGTAGTTGGATTCGTATCGATACTCTGAACCCTTCGGGTGTTTCTGGATGTTATCGATTTTATCGTAATGTTCGGTTTTGAGTCCTTAACAGGATTCTTAACAGGCATTGCAAGTTTACTTTGAACAAATCAGAGTGCTTCAAACAGGCGTATTCGCTTGAATGATCGTGCATGGAATAATAGAAAACGATTTCGGTTCAGTTTTATTGGTTTTACGGACTGAGATAATGGTTAACAGAGACAAACGGGGGCATTTGTATGGCCACGTGAGAGGTGAAATTCTTGGACCGTGGCCAGACAAACTACAGCGAAAGCATTTGCCAAGAATGTCTTCATTAATCAAGAACGAAAGTCAGAGGTTCGAAGGCGATCAGATACCGCCCTAGTTCTGACCGTAAACGATGCCAACTAGCGATCCGCCGATGGAGTATTATATTGCCTTGGTGGGGAGCTTCCCGGAAACGAAAGTCTTCCGGTTCCGGGGGAAGTATGGTTGCAAAGCTGAAACTTAAAGGAATTGACGGAAGGGCACCACCAGGAGTGGAGCCTGCGGCTTAATTTGACTCAACACGGGAAAACTCACCCGGCCCGGACACTGTGAGGATTGACAGATTGATAGCTTTTTCATGATTCAGTGGATGGTGGTGCATGGCCGTTCTTAGTTCGTGGAGTGATTTGTCTGGTTTATTCCGATAACGAGCGAGACTCTAACCTACTAAATAGTTGGTATTTATTTATGAATATACAACTTCTTAGAGGGATTTGCGGTGTTTAGCCGAAAGAAATTGAGCAATAACAGGTCTGTGATGCCCTTAGATGTCCGGGGCTGCACGCGCGCTACACTGGCAAAATCAACGTGCTTGTCCTTCCCCGAAAGGGGCGGGTAAACCATTGAAAATTTGCCGTGATTGGGATCGGAAATTGCAATTATTTTCCGTGAACGAGGAATTCCAAGTAAGTGCGAGTCATCAGCTCGCGTTGATTACGTCCCTGCCCTTTGTACACACCGCCCGTCGCTGCCCGGGACTGAGCCATTTCGAGAAATTTGGGGACCGTTGATTAAACATTTATTTGTTTTTTTAGTGGAAACCAATTTAATCGCAGTGGCTTGAACCGGGCAAAAGTCGTAACAAGGTAGCTGTAGGTGAACCTGCTGCTGGATCATTACTCATTTGTAATGTTTTTAATTTTGAATTTTTCACAATAATATTATTGTGTAACGGCTGCCGCTGGTGTCTAAGTGTTGCTGATTCAGTTGTGAGCGTCCGTGACTGAATATGAGGTGACATGTTAGGATTAATATAATCGTAAGACTTAATGAGCCTCTTTAGTGAGGACGCCAGCACCTTTTTTTCTAAATAAATTTTTTTTATTAATTTTAATAAAAATTTTAACCTTACCGGTGGATCACTCGGTTCGTGGATCGATGAAGAACGCAGCTAACTGCGATAATTTATGCGAACTGCAGAAACCTTGAGCATAAAAGTTTTGAACGCATATTGCGGCATTGGGGTTAACCCTTTGACACGTCTGGTTCAGGGTCATTTCTTTACAAAGCGAAAGCTTTTCTTTTATACTGATTTTTTCTGTATAATACTTAAAATGTTTTGATGTTATTTTGTTGAAAAATATATAATATCATATATCACAATTTTTTTGACCTGAACTCAGTCGAGATCACCCGCTGAACTTAAGCATATCAGTAAGCGGAGGAAAAGAAACTAAACAGGATTCCCTTAGTAACGGCGAGTGAAATGGGAAATGTCCATCGCTAAATCATTTTGTCTCAGGCATTATGAGGTGTAGCGTATAAGCCGTAATTTTTGATCAGTTTTCAAACAAGTCCCCTTGACAGGGGTTCCAAAGAAGGTGCAAGTCCTGTACATTGAGATTTCTGGTTGATATTTGCGTGCTTTAGAGTCGGGTTGCTTGGAATCGCAGCCCAAAGTCGGTGGTAAACTTCATCTAAGACTCAATATTGCCACGAATCCGATAGCAAACAAGTACTGTGAAGGAAAGTTGCAAAGCACTTTGAAGAGAGAGTTAAAGAGGACGTGAAACCGGTGAGGTGGAAACGGATAGAGTCGGCGTATCTTGCAAGTATTCATTTGCATTCAGTTGTATCTTCTGACTTTGAGCTCCAGATTGGGACAGAGATGGATTATATGATTGTTTGTAATGCATTTACTCGCTTGGTGCGTGGGGATTTCTGAGGCAGATTTGTGACTATTGTTTTGAGGCCAGCTTGCTGGTACCCGAATAATATTAGCATTTTTTGTCTTGGATTTACTTTAAAAAAATATGGCCTACGTGTGTTTGATAGATTGTTCTGAGGGTAAGTAACTGTCGCATGCGACAAGTGCTTTTCAATCAGTTCAGTTTGTTTAATGCTCTCATATTTGTTCCCCATGTAAAAGCCGGTCATCTATCCGACCCGTCTTGAAACACGGACCAAGGAGTTTATCGTGTGCGCAAGTTTTTGGGTGTTTAAAACCTAAAGGCGAAATGAAAGTAAATAACTCTTATGAGTTTGATGTGCGATCTTTTTTTTTTTATAAAAAAGTGCAGCATGGCCCCATTCTAACTGTTTACAGTAGGGTGGAGGAAGAGCGTACGCGGTGAGACCCGAAAGATGGTGAACTATTCCTGAGCAGGACGAAGCCAGAGGAAACTCTGGTGGAAGTCCGAAGCGGTTCTGACGTGCAAATCGATCGTCTGACTTGGGTATAGGGGCGAAAGACTAATCGAACCATCTAGTAGCTGGTTCCCTCTGAAGTTTCCCCAGGATAGCTGGAGCTTTTTAATTTGTAGTTATACTCGGTAAAGCGAATGATTAGAGGACTTGGGAACGAAATGTTCTTAACCTATTCTCAAACTCTAAATGGGTATGATGTTAAAGTTTCTTAATTGAACTTTAGCGTTGAATACGAGCTCCAAGTGGGCCATTTTTGGTAAGCAGAACTGGCGATGTGGGATGAACCAAACGCAGAGATGCGGTGCCAAAGTGCCCGCTCATTAGACCCCATAAAAGGTGTTGGTTGATACAGACAGCAGGACGGTGGCCATGGAAGTCGGAATCCGCTAAGGAGTGTGTAACAACTCACCTGCCGAATCAACTAGCCCTGAAAATGGATGGCGCTGGAGCGGGCCACCTATACTCTGCCGTCATTATTTTCATATAATGGCGTGTAAGAGGGTCGTAGTGGTTGCGTTGAAGGCTTTGGGTGTGCACCCAGCTGGAGCTTCCACTAGTGCAGATCTTGGTGGTAGTAGCAAATATTCAAGTGAGATCCTTGAAGACTGAAGTGGAGAAGGGTTCCACGTGAACAGCAGTTGAATGTGGGTCAGTCGATCCTAAGGCACCGGCTAATGCCGTCTAGACACTGCGGGGAGATAAAGTATTTAACGATATTTTGTCCACCCGGTTGCCGAAAGGGAAGTGGGTTAATATTCCCACACCAGGTATGGGAGATGGTGATTCGAAAGGATTACTATGCGCGGTGACGCAAACGAACTCGTAGACCTTGTGTGGAGTCCGGGCCAGAGTTCTCTTTTCTGGTTTAGAGATTATGTCCCTGGAAGTGGCTCAGCCTGAGATAGGGATATTGGTCTCGTAAAGCGCAGCGGTTCCTGTTGTGTCCCGTGTGCTCCACATGAGCCTTGAAAATACGAGGGAGGCAATTTTAAAAATCTCCAGCCTGATCGTACCCATATCCGCAGCAGGTCTCCAAGGTGAACAGCCTCTAGTCGATAGAATAATGTAGGTAAGGGAAGTCGGCAAATTAGATTCGTAACTTCGGGAAAAGAATTGGCTCTAAAGGTTGGGTCAGTCGGGCTGTTGTGTGAAACAGGTGGACTTTGCCCGTGGCTGCTTGTATTTCTCTTTTTCTTTTGAGAGAGGGAGTACTTGTGGACTAGTGGTGAGGACTACTTGTGGAGTGCTTCAGCTGTGTTCATTGTCTTTTAGACTTTGTACTTCGATTGACGCTGAACAACCAGTTTAGAACTGGCACGAACTCCGGGAATCCGACTGTCTAATTAAAACAGAGGAGACGGATGGTCCTTGCAGGACGTTGACCGTGTCTGATTTCTGCCCAGTGCTCTGAATGTTAAGCCAAGGAAACTTGATTAAGCGCGGGTAAACGGCGGGAGTAACTATGACTCTCTTAAGGTAGCCAAATGCCTCGTCGGCTAACTACCGACGCGCACGAATGGATCAACGAGATTCCCACTGTCCCTATCTACTATCTAGCGAAACCACAGCCAAGGGAACGGGCTTGGCAAATTTAGCGGGGAAAGAAGACCCTGTTGAGCTTGACTCTAGTCTGACTTTGTGAAGAATCATGAGAGGTGTAGCATAAGTGGGAGTTTTTACGAACAAAAATGAAATACCACTACTTTCATCGATTCCTTACTTAATCGGTAAAACGAGAGTTGTGTCTTAATGACCTTCGTTTTTGTTTTAAGATTAACCACTCGGTGGTTGATTGACTCGCGCCGATGACATTGTCAGGCGGGGAGTTTGACTGGGGCGGTACATCTGTCAAATTGTAACGCAGGTGTCCTAAGGCGAGCTCAGAGAGGACGGAAACCTCTCGTTGAGCAAAAAGGCAAATGCTTACTTGATCTTGATTTTCAGTACGAATACAGACCGCGAAAGCGTGGCTTATCGATCCTTTTGAGTATGTAAAGTTTACAGCAAGAGGTGTCAGAAAAGTTACCACAGGGATAACTGGCTTGTGGCGGCCAAGCGTCCATAGCGACGTCGCTTTTTGATCCTTCGATGTCGGCTCTTCCTATCATTGCGAAGCAGAATTCGCCAAGCGTTGGATTGTTCACCCACCAATAGGGAACGTGAGCTGGGTTTAGACCGTCGTGAGACAGGTTAGTTTTACCCTACTAAATACTTGTTGCTATGATGGTAATCCTGCTTAGTACGAGAGGAACCGCAGGTTCAGACATTTGGTTCATGTGCTTGGTCGATAGGCCAATGGCGCGAAGTTACCATCTGAGGGATTATGACTGAACGCCTCTAAGTCAGAATCCCGCCCAGTCATGATAGCAATAAATATCGCACTCCGATGTCGGAAGGCATAATGTATATCACATTTATGTGATAGAACAAGCCCCAGAATCTGGCAATTTCTTTCTACCCTAACTGGTAGTTAGTTGCTAAAGCCTAAGCACTCCTCGTGCAGGTGTAACGTCGGGGCGCAAAATCACTTGTATACGACTTGAATACTGGTCAGGGGTTGTATCCAGTAGAGCAGCTCTTCGCTGCGATCTGTTGAGACTTAGCCCTTGATCGGA	Eukaryota	Opisthokonta	Metazoa	Nematoda	Chromadorea	Rhabditida	Meloidogynidae	Meloidogyne	Meloidogyne exigua	Eukaryota;Opisthokonta;Metazoa;Nematoda;Chromadorea;Rhabditida;Meloidogynidae;Meloidogyne;Meloidogyne_exigua
GCA_018905775|JAGUQR010000177.1/10704-16651	1	GCA_018905775	186942	5948	TCAGTTATCTGGTTGATCCTGCCTGAACTGATGTGCTTATCTCAAAGATTAAGCCATGCATGTCTAAGTATAAACGATTTAATCGTGAAACCGCGAATGGCTCATTATAACAGCTATAATTTACTTGATCTTGACACAATCCTACTTGGATAACTGTGGTAATTCTAGAGCTAATACATGCATTAAAGCTCTGACCTCACGGGAAGAGTGCATTTATTAGAACAAAACCAAGCGGCTTCGGCTGTTTCTGGTTGACTCATAGTAACTGAGCTGATCGCATGGTCTTGCACCGGCGACGTGTCTTTCAAGTATCTGCCGTATCAACTTTCGATGGTAGCATAATCGACTACCATGGTGATGACGCGTAACGGAGAATCAGGGTTCGACTCCGGAGAAGGGGCCTGAGAAATCGCGAACACATCTAAGGAAGGCAGCAGGCGCGCAAATTACCCACTCTCAGCACGAGGAGGTAGTGACGAAAATAACGAGACCGTTCTCTTTGAGGCCGGTCATCGGAATGGGTACAATTTAAACCCTTTAACGAGTATCTATGAGAGGGCAAGTCTGGTGCCAGCAGCCGCGGTAATTCCAGCTCTCAAAATGCATAGAATTATTGCTGCGGTTAAAAAGCTCGTAGTTGGATTGTATCGATAGGACGTGGAACACCTTCGGGTGTTTCTGGATGTTATCGATTTTATCGTAATGTTCGGTTTTGAGTCCTTAACTGGATTCTTAACAGGCATTGCAAGTTTACTTTGAACAAATCAGAGTGCTTCAAACAGGCGTATTCGCTTGAATGATCGTGCATGGAATAATAGAAAACGATTTCGGTTCAGTTTTATTGGTTTTACGGACTGAGATAATGGTTAACAGAGACAAACGGGGGCATTTGTATGGCCACGTGAGAGGTGAAATTCTTGGACCGTGGCCAGACAAACTACAGCGAAAGCATTTGCCAAGAATGTCTTCATTAATCAAGAACGAAAGTCAGAGGTTCGAAGGCGATCAGATACCGCCCTAGTTCTGACCGTAAACGATGCCAACTAGCGATCCGCCGATGGAGTATTATATTGCCCTGGTGGGGAGCTTCCCGGAAACGAAAGTCTTCCGGTTCCGGGGAAGTATGGTTGCAAAGCTGAAACTTAAAGGAATTGACGGAAGGGCACCACCAGGAGTGGAGCCTGCGGCTTAATTTGACTCAACACGGGAAAACTCACCCGGCCCGGACACTGTGAGGATTGACAGATTGATAGCTTTTTCATGATTCAGTGGATGGTGGTGCATGGCCGTTCTTAGTTCGTGGAGTGATTTGTCTGGTTTATTCCGATAACGAGCGAGACTCTAACCTACTAAATAGTTGGTATTTATTTATGAATATACAACTTCTTAGAGGGATTTGCGGTGTTTAGCCGAAAGAAATTGAGCAATAACAGGTCTGTGATGCCCTTAGATGTCCGGGGCTGCACGCGCGCTACACTGGCAAAATCAACGTGCTTGTCCTTCCCCGAAAGGGATTGGTAAACCATTGAAAATTTGCCGTGATTGGGATCGGAAATTGCAATTATTTTCCGTGAACGAGGAATTCCAAGTAAGTGCGAGTCATCAGCTCGCGTTGATTACGTCCCTGCCCTTTGTACACACCGCCCGTCGCTGCCCGGGACTGAGCCATTTCGAGAAATTTGGGGACCGTTGATTAAACATTTATTTGTTTTTTTAGTGGAAACCAATTTAATCGCAGTGGCTTGAACCGGGCAAAAGTCGTAACAAGGTAGCTGTAGGTGAACCTGCTGCTGGATCATTACTCATTTGTAATGTTTTTAATTTTGAATTTTTCACAATAATATTATTGTGTAACGGCTGCCGCTGGTGTCTAAGTGTTGCTGATTCAGTTGTGAGCGTCCGTGACTGAATATGAGGTGACATGTTAGGATTAATATAATCGTAAGACTTAATGAGCCTCTTTAGTGAGGACGCCAGCACCTTTTTTTCTAAATAAATTTTTTTTATTAATTTTAATAAAAATTTTAACCTTACCGGTGGATCACTCGGTTCGTGGATCGATGAAGAACGCAGCTAACTGCGATAATTTATGCGAACTGCAGAAACCTTGAGCATAAAAGTTTTGAACGCATATTGCGGCATTGGGGTTAACCCTTTGACACGTCTGGTTCAGGGTCATTTCTTTACAAAGCGAAAGCTTTTCTTTTATACTGATTTTTTCTGTATAATACTTAAAATGTTTTGATGTTATTTTGTTGAAAAATATATAATATCATATATCACAACTCTTTTTTGACCTGAACTCAGTCGAGATCACCCGCTGAACTTAAGCATATCAGTAAGCGGAGGAAAAGAAACTAAACAGGATTCCCTTAGTAACGGCGAGTGAAATGGGAAATGTCCATCGCTAAATCATTTTGTCTCAGGCATTATGAGGTGTAGCGTATAAGCCGTAATTTTTGATCAGTTTTCTCAAACAAGTCCCCTTGACAGGGGTTCCAAAGAAGGTGCAAGTCCTGTACATTGAGATTTCTGGTTGATATTTGCGTGCTTTAGAGTCGGGTTGCTTGGAATCGCAGCCCAAAGTCGGTGGTAAACTTCATCTAAGACTCAATATTGCCACGAATCCGATAGCAAACAAGTACTGTGAAGGAAAGTTGCAAAGCACTTTGAAGAGAGAGTTAAAGAGGACGTGAAACCGGTGAGGTGGAAACGGATAGAGTCGGCGTATCTTGCAAGTATTCATTTGCATTCAGTTGTATCTTCTGACTTTGAGCTCCAGATTGGGACAGAGATGGATTATATGATTGTTTGTAATGCATTTACTCGCTTGGTGCGTGGGGATTTCTGAGGCAGATTTGTGACTATTGTTTTGAGGCCAGCTTGCTGGTACCCGAATAATATTAGCATTTTTTGTCTTGGATTTACTTTAAAAAATATGGCCTACGTGTGTTTGATAGATTGTTCTGAGGGTAAGTAACTGTCGCATGCGACAAGTGCTTTTCAATCAGTTCAGTTTGTTTAATGCTCTCATATTTGTTCCCCATGTAAAAGCCGGTCATCTATCCGACCCGTCTTGAAACACGGACCAAGGAGTTTATCGTGTGCGCAAGTTTTTGGGTGTTTAAAACCTAAAGGCGAAATGAAAGTAAATAACTCTTATGAGTTTGATGTGCGATCTTTTTTTTTTTTATAAAAAAGTGCAGCATGGCCCCATTCTAACTGTTTACAGTAGGGTGGAGGAAGAGCGTACGCGGTGAGACCCGAAAGATGGTGAACTATTCCTGAGCAGGACGAAGCCAGAGGAAACTCTGGTGGAAGTCCGAAGCGGTTCTGACGTGCAAATCGATCGTCTGACTTGGGTATAGGGGCGAAAGACTAATCGAACCATCTAGTAGCTGGTTCCCTCTGAAGTTTCCCCAGGATAGCTGGAGCTTTTTAATTTGTAGTTATACTCGGTAAAGCGAATGATTAGAGGACTTGGGAACGAAATGTTCTTAACCTATTCTCAAACTCTAAATGGGTATGATGTTAAAGTTTCTTAATTGAACTTTAGCGTTGAATACGAGCTCCAAGTGGGCCATTTTTGGTAAGCAGAACTGGCGATGTGGGATGAACCAAACGCAGAGATGCGGTGCCAAAGTGCCCGCTCATTAGACCCCATAAAAGGTGTTGGTTGATACAGACAGCAGGACGGTGGCCATGGAAGTCGGAATCCGCTAAGGAGTGTGTAACAACTCACCTGCCGAATCAACTAGCCCTGAAAATGGATGGCGCTGGAGCGGGCCACCTATACTCTGCCGTCATTATTTTCATATAATGGCGTGTAAGAGGGTCGTAGTGGTTGCGTTGAAGGCTTTGGGTGTGCACCCAGCTGGAGCTTCCACTAGTGCAGATCTTGGTGGTAGTAGCAAATATTCAAGTGAGATCCTTGAAGACTGAAGTGGAGAAGGGTTCCACGTGAACAGCAGTTGAATGTGGGTCAGTCGATCCTAAGGCACCGGCTAATGCCGTCTAGACACTGCGGGGAGATAAAGTATTTAACGATATTTTGTCCACCCGGTTGCCGAAAGGGAAGTGGGTTAATATTCCCACACCAGGTATGGGAGATGGTGATTCGAAAGGATTACTATGCGCGGTGACGCAAACGAACTCGTAGACCTTGTGTGGAGTCCGGGCCAGAGTTCTCTTTTCTGGTTTAGAGATTATGTCCCTGGAAGTGGCTCAGCCTGAGATAGGGATATTGGTCTCGTAAAGCGCAGCGGTTCCTGTTGTGTCCCGTGTGCTCCACATGAGCCTTGAAAATACGAGGGAGGCAATTTTAAAAATCTCCAGCCTGATCGTACCCATATCCGCAGCAGGTCTCCAAGGTGAACAGCCTCTAGTCGATAGAATAATGTAGGTAAGGGAAGTCGGCAAATTAGATTCGTAACTTCGGGAAAAGAATTGGCTCTAAAGGTTGGGTCAGTCGGGCTGTTGTGTGAAACAGGTGGACTTTGCCCGTGGCTGCTTGTATTTCTCTTTTTCTTTTGAGAGAGGGAGTACTTGTGGACTAGTGGTGAGGACTACTTGTGGAGTGCTTCAGCTGTGTTCATTGTCTTTTAGACTTTGTACTTCGATTGACGCTGAACAACCAGTTTAGAACTGGCACGAACTCCGGGAATCCGACTGTCTAATTAAAACAGAGGAGACGGATGGTCCTTGCAGGACGTTGACCGTGTCTGATTTCTGCCCAGTGCTCTGAATGTTAAGCCAAGGAAACTTGATTAAGCGCGGGTAAACGGCGGGAGTAACTATGACTCTCTTAAGGTAGCCAAATGCCTCGTCGGCTAACTACCGACGCGCACGAATGGATCAACGAGATTCCCACTGTCCCTATCTACTATCTAGCGAAACCACAGCCAAGGGAACGGGCTTGGCAAATTTAGCGGGGAAAGAAGACCCTGTTGAGCTTGACTCTAGTCTGACTTTGTGAAGAATCATGAGAGGTGTAGCATAAGTGGGAGTTTTTACGAACAAAAATGAAATACCACTACTTTCATCGATTCCTTACTTAATCGGTAAAACGAGAGTTGTGTCTTAATGACCTTCGTTTTTGTTTTAAGATTAACCACTCGGTGGTTGATTGACTCGCGCCGATGACATTGTCAGGCGGGGAGTTTGACTGGGGCGGTACATCTGTCAAATTGTAACGCAGGTGTCCTAAGGCGAGCTCAGAGAGGACGGAAACCTCTCGTTGAGCAAAAAGGCAAATGCTTACTTGATCTTGATTTTCAGTACGAATACAGACCGCGAAAGCGTGGCTTATCGATCCTTTTGAGTATGTAAAGTTTACAGCAAGAGGTGTCAGAAAAGTTACCACAGGGATAACTGGCTTGTGGCGGCCAAGCGTCCATAGCGACGTCGCTTTTTGATCCTTCGATGTCGGCTCTTCCTATCATTGCGAAGCAGAATTCGCCAAGCGTTGGATTGTTCACCCACCAATAGGGAACGTGAGCTGGGTTTAGACCGTCGTGAGACAGGTTAGTTTTACCCTACTAAATACTTGTTGCTATGATGGTAATCCTGCTTAGTACGAGAGGAACCGCAGGTTCAGACATTTGGTTCATGTGCTTGGTCGATAGGCCAATGGCGCGAAGCTACCATCTGAGGGATTATGACTGAACGCCTCTAAGTCAGAATCCCGCCCAGTCATGATAGCAATAAATATCGCACTCCGATGTCGGAAGGCATAATGTATATCACATTTATGTGATAGAACAAGCCCCAGAATCTGGCAATTTCTTTCTACCCTAACTGGTAGTTAGTTGCTAAAGCCTAAGCACTCCTCGTGCAGGTGTAACGTCGGGGCGCAAAATCACTTGTATACGACTTGAATACTGGTCAGGGGTTGTATCCAGTAGAGCAGCTCTTCGCTGCGATCTGTTGAGACTTAGCCCTTGATCGGA	Eukaryota	Opisthokonta	Metazoa	Nematoda	Chromadorea	Rhabditida	Meloidogynidae	Meloidogyne	Meloidogyne exigua	Eukaryota;Opisthokonta;Metazoa;Nematoda;Chromadorea;Rhabditida;Meloidogynidae;Meloidogyne;Meloidogyne_exigua
GCA_018906675|JAESDO010000009.1/1227-6825	1	GCA_018906675	1209932	5599	TAATTATATGCTTGTCTCAAAGATTAAGCCATGCATGTCTAAGTTTAAATAATTTTACTGTGAAACTGCGAATGGCTCATTATATAAGTTATCGTTTATTTGATAGTACCTTACTACATGGATAACCGTGGTAATTCTAGAGCTAATACATGCTAAAAACCTCGACTTCGGAAGAGGTGTGTTTATTAGATTAAAAACCAATGCCCTTCGGGGCTCACTGGCGATTCATAATAACCTCTCGAATCGCATGGCCTTGCGCCGGCGATGGTTCATTCAAATTTCTTCCCTATCAACTTTCGATGCTAGAGTAGTGTTCTAGCATGGTTACAACGGGTAACGGAGGGTTAGGGCTCGACCCCGGAGAAGGAGCCTGAGAAACGGCTACTACATCCAAGGAAGGCAGCAGGCGCGCAAATTACCCAATCCCGACACGGGGAGGTAGTGACGATAAATACTGATACAGGGCTCTTTTGGGTCTTGTAATTGGAATGAGTACAATTTAAATCCCTTAACGAGGAACAATTGGAGGGCAAGTCTGGTGCCAGCAGCCGCGGTAATTCCAGCTCCAATAGCGTATATTAAAGTTGTTGTGGTTAAAAAGCTCGTAGTAGAACCTTGGGCCTGGCTGGCCGGTCCGCCTCACCGCGTGCACTGGTCCGGCCGGGCCTTTCCCTCTGTGGAACCGCATGCCCTTCACTGGGTGTGCCGGGGAAACAGGACTTTTACTTTGAAAAAATTAGAGTGCTCCAGGCAGGCCTTTGCTCGAATACATTAGCATGGAATAATAGAATAGGACGTGTGGTTCTATTTTGTTGGTTTCTAGGACCGCCGTAATGATTAATAGGGACAGTCGGGGGCATCAGTATTCAATTGTCAGAGGTGAAATTCTTGGATTTATTGAAGACTAACTACTGCGAAAGTATTTACTAAGGATATTTTTATTTATTGAGAATAAAAATTAGAGGATTAAAGATAATTAGATACTATTATAGTCTTAACTATAAACTATACTAACTAAGGATCGGATAATATTATTTTTTAACTCGTTTAGCACCTTATAAAAAATTAAAGTACTTAGGCTCTAAGAGGAGTATAATCGCAAAGCTAAAACTTAAAAAAATTAATAAAAGGGTATTACTAGGGGTAGAGCTTATAACTTAATTTAACTTAATATAAAGAAACTCACCAGGTCCAGACACAATGAGGATTGACAGATTGAGAGCTCTTTCTTGATTTTGTGGGTGGTGGTGCATGGCCGTTCTTAGTTGGTGGAGTGATTTGTCTGCTTAATTGCGATAACGAACGAGACCTTAACCTGCTAAATAGCCCGTATTGCTTTGGCAGTACGCCGGCTTCTTAGAGGGACTATCGGCTCAAGCCGATGGAAGTTTGAGGCAATAATAAGTTTATAATACTTTTAAATATTCTAAGCCGCACGCACATTATATTAATAAAACTAGCGAGTTCTCCTTTAGTTAGAAGGCCTAGGTAATTTTATTAAACTCTATTATACTAAGGATAAAGTATTATAATTATTATTTTTTAATAAGGAATCCTTAGTAAGCGCAAGTTATTAGCTTATATTAATTATATCCCTACCCTTTATATATATTACTCGTTATTATTACTAATTAAATAGTTTAATAAGGCTTTCGGACTAGCTTAGAGAAGTAAATAACTACTACTTAGGGCTAGAAAATTATCTAAACTCGGTTATTTAAAGAAAATAAAAATTATAATAAAGTCTCTGTTAGTAAACTAGTAAAAAGATCATTACTGAGTTATCGCTCTATAACCCTTTGTGAACATACCTAACTATTATTTTAGTAAGTAAAAGAAGCTTTTTGTAAGCCTCCCCTCTTAGTACTAGCCCCTATTATGAGAACGGGGCGCCTACTAAAAAAAACCAAACTCTATTTACACGACGTCTCTTCTGAGTGGCACAAGCAAATAATTAAAACTTTTAACAACGGATCTCTTGGTTCTGGCATCGATGAAGAACGCAGCGAAATGCGATAAGTAATGTGAATTATAGAATTTAATAAATTATTAAATTTTTAAATATATATTACGCTCGCTAGTATTTTAATAAGTATACTTATTTGAGCATTATTTTAATCTTTAAGCACTACTTAGTTTTAAAGCCCCACGGTATATATAAGCCCTTAAAAATAGTAGCGGACCCTCCTAGAGCTTCTTTTATATAATAATTAATATCTCGCACTAGGATCTAGAGGGACTCTTACTATAAAACTCCTAAATTTTTTATAAATTAACCTTAAATTAGGTAAGAATACCCACTAAACTTAAATATATTAATAAGTAGAAAAAAAGAAACTAATAGGGATTACCCTAGTAATAGTAAGTAAAGTAATAATAGCTTAAATTTAAAATCTAGCCCTAGGCCCGAGTTATAATTTATAAAAAATACTTTTAATACGGTACTTTCTAAGTTCCCTAGAACGGGACGCTATAGAAAGTAAGAGCCTCGTATAGTTAAATATTAAGCTTTTATAAAGCTCCTTTAATAAGTTAAGTAATTTAGGAATGCTGCTCTAAATGGGAGGTACATTTCTTCTAAAGCTAAATATTGGCCAGAGACCGATAGCGCACAAGTAGAGTGATCGAAAGATGAAAAGCACTTTGAAAAGAGGGTTAAACAGCACGTGAAATTGTTAAAAGGGAAGCGCTTGTGACCAGACTTGCGTCCGGTGAATCACCCAGCTCTCGTAACTAAGGTACTTCGCTAGTATAAGCTAATATTAGCTTACTATTAAAAATAAAAGCTTTAAAAACGTAGCTCTTCTCAAAAAGTATTATAACTTATTATATAATACCCTTTAGTAGGCTAAGGTACGCACTCTATAAAAATACTAGCATAATAATTATTAACGACCCGTTTTAAAATACGGACTAAGAAGTTAACTTTATATATAAGTATTTAGGTATTAAACCCCTATATATAATAAAAATAAACATAAGTAAAAGCTTTAGCATATTATTAACTAATTTTAATATTCTTAAATAAATTTAAATAAGAATATATAGGGTTAGACCCAAAAAAAGGTAAACTATACATATATAAAATAAAGCTAAAAAAAACTTTAATAAAAGCTCGTAGCAGTTCTAATATATAAATCAATTATTAAATATGCGCATAGGAGTAAAAAACTAATTAAACTTTTTAATAACTAGTTTCTACTAAAGTTTCCCTTAGAATAGTAGTATTAAGCTTAGTTTTATAAAGTAAAGTAAATAATTAAGGACTCGGAGGCTATTTTTTACCTTTATCTATTTTTAAACTTTAAATATATAAAAAGCCCTTATTACTTAGTTAAATATAAGTATTCGAATATATTAATACTAATAAGCTATTTTTAGTAAGTAAAACTAGCGATACGGGATAAACTAAACGCGAGGTTAAAGTACTAAAATAGTTACTTATTAAATATTATAAAAAGTATTAGTATATTTTAATAATAAGATAGTAGCTATAGAAATTAGAATCCGCTAAGGACTGTGTAACAACTCACCTGCCGAATGTACTAGCCCTGAAAATAAATAGTACTTAAATAACTTACTTATACCTCGCCCTTAGTATAAAAATAATACGTTAAAAAATAAGCAAATATAAAAATTAATAATAAAGCCTAGGGCATAAGCCCAAATAAAGCGGCTTTTAATATAAATCTTAATAATAATAATAAATACTTTAATAAAAACTTAAAGGATTAAAATAAAAAAAAGTTCTATATAAACAGTAGTTAAATATAAATTAATTAATCCTAAATTATAAAAAAGTTCTATTTTAAAAGGGTACTTATACCCCGTATAATAAAAAAGAAGCTAGTTAATATTCTAGTACTTAAATATAAGTTTTACGTAGTAATATAACTAAATGTAAAAATAATAGCAGGGGCCCTAAGTAAAATTCTCTTTTTTTTTTAATAATTTATTACCTTAAAATCGGTTTATTTAAAACTAAAGTTTAATAATTAAAAGAGCTTAGCACTTTTATTAAATCTAATACGTTCTTAACGTCCTTTAAAAATCCATAAAAAAAAATAATTCTTATACTAAGTTATACTTATAACCATAATAAGTCTCTAAAATAAATAGCTTTTAGTTAATAAAATAATATAAATAAAAAAAGTTAGTAAAATAAATCTATAATTTCGGGATAAGGATTAACTCTAAAAATTAAGTACGTTAAGTTTTAAATAAATAGCTTAAGAATAGGTCGCTATTAGCTAAGTAACTAGCTAAAAGTTTCTAATACTTAGGTTCTAACGCCCTTAATAAGCTTTGGTTATTTAGTATATAGTTAATAACTAATTTAGAACTAATATAAATAAAAAAAATCTAACTATTTAATTAAAATATAATATTACGATAGCTAGAAAATAATATTAACGTAATATAATTTCTACCTAGTACTCTAAATATTAAAATAAAAAAATTTAACTAAGCGCAAGTAAATAGCGGAAATAACTATAACTCTTTTAAAGTAACTAAATACCTCGTTATTTAATTAATAACGCATATAAATAAATTAATAAAATTCTTATTATCCCTATTTACTATCTAACAAAACTATAGCTAAAAGAACAGGCTTAATAAAATTAGTAAAAATAAAAGACCTTATTAAGCTTAACTCTAATTTAATATTATAAAAAAATATAAGAGGTATAAAATAAATAAGAGCTTTAGTACTAGTAAAATACTACTATTCTTATTATTTTTTTACTTATTTAATAAAGCGGGACTAAATTTATATCTAATTTCTAGTTTTAAAATCCTTTATAAGCTAACCCGGATTAAAAATATTATTAAATAAAGAGTTTAGCTAGGGCAGTATATTTATTAAATTATAATATAAGTATTTTAAGGGGGGCTCATGGAGAACAGAAATCTCCAGTAGAACAAAAGGGTAAAAGTCCCCTTGATTTTGATTTTCAGTGTGAATACAAACCATGAAAGTGTGGCCTATCGATCCTTTAGTCCCTCGAAATTTGAGGCTAGAGGTGCCAGAAAAGTTACCACAGGGATAACTGGCTTGTGGCGGCCAAGCGTTCATAATAATATCGCTTTTTAATCCTTTAATATTAGCTCTTTTTATTATACTAAAATAAAATTTAATAAGTATTAAATTATTTACTTACTAATAAAGAACGTAAACTAAGTTTAAACCGTCATAAAATAGGTTAGTTTTACTTTATTAATAACCTTATCATAATAATAATTAAACTTAGTATAAAAAAAACCGCTTATTTAAATAATTAGTTTTTATAACTATTTAACTAGGTAATATTATAATATTATTATTTACTAAATAATGGCTGAACGCCTCTAAGTCAGAATCCATGCCAGAACGCGACGATACCTCCCGCACGTACAGATGGACACGAATAGGCTCCGGCTTAGCGTCTTAGCAGGCGATTCCTCTACTACTCTCAAAATAAATAATAATATTTTATAAATTATAATTTTAATACGAGCGGGGTTAAATCTTTTATAAATAACTTAAATATATAAAAAGGTTTTATAAATAATAAAATAGCCTTATTATTATAATTTACTAAAAATAAGCCCTTTTTTA	Eukaryota	Opisthokonta	Fungi	Ascomycota	Sordariomycetes	Glomerellales	Glomerellaceae	Colletotrichum	Colletotrichum scovillei	Eukaryota;Opisthokonta;Fungi;Ascomycota;Sordariomycetes;Glomerellales;Glomerellaceae;Colletotrichum;Colletotrichum_scovillei
GCA_018906765|JAESDN010000009.1/1227-6825	1	GCA_018906765	1209932	5599	TAATTATATGCTTGTCTCAAAGATTAAGCCATGCATGTCTAAGTTTAAATAATTTTACTGTGAAACTGCGAATGGCTCATTATATAAGTTATCGTTTATTTGATAGTACCTTACTACATGGATAACCGTGGTAATTCTAGAGCTAATACATGCTAAAAACCTCGACTTCGGAAGAGGTGTGTTTATTAGATTAAAAACCAATGCCCTTCGGGGCTCACTGGCGATTCATAATAACCTCTCGAATCGCATGGCCTTGCGCCGGCGATGGTTCATTCAAATTTCTTCCCTATCAACTTTCGATGCTAGAGTAGTGTTCTAGCATGGTTACAACGGGTAACGGAGGGTTAGGGCTCGACCCCGGAGAAGGAGCCTGAGAAACGGCTACTACATCCAAGGAAGGCAGCAGGCGCGCAAATTACCCAATCCCGACACGGGGAGGTAGTGACGATAAATACTGATACAGGGCTCTTTTGGGTCTTGTAATTGGAATGAGTACAATTTAAATCCCTTAACGAGGAACAATTGGAGGGCAAGTCTGGTGCCAGCAGCCGCGGTAATTCCAGCTCCAATAGCGTATATTAAAGTTGTTGTGGTTAAAAAGCTCGTAGTAGAACCTTGGGCCTGGCTGGCCGGTCCGCCTCACCGCGTGCACTGGTCCGGCCGGGCCTTTCCCTCTGTGGAACCGCATGCCCTTCACTGGGTGTGCCGGGGAAACAGGACTTTTACTTTGAAAAAATTAGAGTGCTCCAGGCAGGCCTTTGCTCGAATACATTAGCATGGAATAATAGAATAGGACGTGTGGTTCTATTTTGTTGGTTTCTAGGACCGCCGTAATGATTAATAGGGACAGTCGGGGGCATCAGTATTCAATTGTCAGAGGTGAAATTCTTGGATTTATTGAAGACTAACTACTGCGAAAGTATTTACTAAGGATATTTTTATTTATTGAGAATAAAAATTAGAGGATTAAAGATAATTAGATACTATTATAGTCTTAACTATAAACTATACTAACTAAGGATCGGATAATATTATTTTTTAACTCGTTTAGCACCTTATAAAAAATTAAAGTACTTAGGCTCTAAGAGGAGTATAATCGCAAAGCTAAAACTTAAAAAAATTAATAAAAGGGTATTACTAGGGGTAGAGCTTATAACTTAATTTAACTTAATATAAAGAAACTCACCAGGTCCAGACACAATGAGGATTGACAGATTGAGAGCTCTTTCTTGATTTTGTGGGTGGTGGTGCATGGCCGTTCTTAGTTGGTGGAGTGATTTGTCTGCTTAATTGCGATAACGAACGAGACCTTAACCTGCTAAATAGCCCGTATTGCTTTGGCAGTACGCCGGCTTCTTAGAGGGACTATCGGCTCAAGCCGATGGAAGTTTGAGGCAATAATAAGTTTATAATACTTTTAAATATTCTAAGCCGCACGCACATTATATTAATAAAACTAGCGAGTTCTCCTTTAGTTAGAAGGCCTAGGTAATTTTATTAAACTCTATTATACTAAGGATAAAGTATTATAATTATTATTTTTTAATAAGGAATCCTTAGTAAGCGCAAGTTATTAGCTTATATTAATTATATCCCTACCCTTTATATATATTACTCGTTATTATTACTAATTAAATAGTTTAATAAGGCTTTCGGACTAGCTTAGAGAAGTAAATAACTACTACTTAGGGCTAGAAAATTATCTAAACTCGGTTATTTAAAGAAAATAAAAATTATAATAAAGTCTCTGTTAGTAAACTAGTAAAAAGATCATTACTGAGTTACCGCTCTATAACCCTTTGTGAACATACCTAACTATTATTTTAGTAAGTAAAAGAAGCTTTTTGTAAGCCTCCCCTCTTAGTACTAGCCCCTATTATGAGAACGGGGCGCCTACTAAAAAAAACCAAACTCTATTTACACGACGTCTCTTCTGAGTGGCACAAGCAAATAATTAAAACTTTTAACAACGGATCTCTTGGTTCTGGCATCGATGAAGAACGCAGCGAAATGCGATAAGTAATGTGAATTATAGAATTTAATAAATTATTAAATTTTTAAATATATATTACGCTCGCTAGTATTTTAATAAGTATACTTATTTGAGCATTATTTTAATCTTTAAGCACTACTTAGTTTTAAAGCCCCACGGTATATATAAGCCCTTAAAAATAGTAGCGGACCCTCCTAGAGCTTCTTTTATATAATAATTAATATCTCGCACTAGGATCTAGAGGGACTCTTACTATAAAACTCCTAAATTTTTTATAAATTAACCTTAAATTAGGTAAGAATACCCACTAAACTTAAATATATTAATAAGTAGAAAAAAAGAAACTAATAGGGATTACCCTAGTAATAGTAAGTAAAGTAATAATAGCTTAAATTTAAAATCTAGCCCTAGGCCCGAGTTATAATTTATAAAAAATACTTTTAATACGGTACTTTCTAAGTTCCCTAGAACGGGACGCTATAGAAAGTAAGAGCCTCGTATAGTTAAATATTAAGCTTTTATAAAGCTCCTTTAATAAGTTAAGTAATTTAGGAATGCTGCTCTAAATGGGAGGTACATTTCTTCTAAAGCTAAATATTGGCCAGAGACCGATAGCGCACAAGTAGAGTGATCGAAAGATGAAAAGCACTTTGAAAAGAGGGTTAAACAGCACGTGAAATTGTTAAAAGGGAAGCGCTTGTGACCAGACTTGCGTCCGGTGAATCACCCAGCTCTCGTAACTAAGGTACTTCGCTAGTATAAGCTAATATTAGCTTACTATTAAAAATAAAAGCTTTAAAAACGTAGCTCTTCTCAAAAAGTATTATAACTTATTATATAATACCCTTTAGTAGGCTAAGGTACGCACTCTATAAAAATACTAGCATAATAATTATTAACGACCCGTTTTAAAATACGGACTAAGAAGTTAACTTTATATATAAGTATTTAGGTATTAAACCCCTATATATAATAAAAATAAACATAAGTAAAAGCTTTAGCATATTATTAACTAATTTTAATATTCTTAAATAAATTTAAATAAGAATATATAGGGTTAGACCCAAAAAAAGGTAAACTATACATATATAAAATAAAGCTAAAAAAAACTTTAATAAAAGCTCGTAGCAGTTCTAATATATAAATCAATTATTAAATATGCGCATAGGAGTAAAAAACTAATTAAACTTTTTAATAACTAGTTTCTACTAAAGTTTCCCTTAGAATAGTAGTATTAAGCTTAGTTTTATAAAGTAAAGTAAATAATTAAGGACTCGGAGGCTATTTTTTACCTTTATCTATTTTTAAACTTTAAATATATAAAAAGCCCTTATTACTTAGTTAAATATAAGTATTCGAATATATTAATACTAATAAGCTATTTTTAGTAAGTAAAACTAGCGATACGGGATAAACTAAACGCGAGGTTAAAGTACTAAAATAGTTACTTATTAAATATTATAAAAAGTATTAGTATATTTTAATAATAAGATAGTAGCTATAGAAATTAGAATCCGCTAAGGACTGTGTAACAACTCACCTGCCGAATGTACTAGCCCTGAAAATAAATAGTACTTAAATAACTTACTTATACCTCGCCCTTAGTATAAAAATAATACGTTAAAAAATAAGCAAATATAAAAATTAATAATAAAGCCTAGGGCATAAGCCCAAATAAAGCGGCTTTTAATATAAATCTTAATAATAATAATAAATACTTTAATAAAAACTTAAAGGATTAAAATAAAAAAAAGTTCTATATAAACAGTAGTTAAATATAAATTAATTAATCCTAAATTATAAAAAAGTTCTATTTTAAAAGGGTACTTATACCCCGTATAATAAAAAAGAAGCTAGTTAATATTCTAGTACTTAAATATAAGTTTTACGTAGTAATATAACTAAATGTAAAAATAATAGCAGGGGCCCTAAGTAAAATTCTCTTTTTTTTTTAATAATTTATTACCTTAAAATCGGTTTATTTAAAACTAAAGTTTAATAATTAAAAGAGCTTAGCACTTTTATTAAATCTAATACGTTCTTAACGTCCTTTAAAAATCCATAAAAAAAAATAATTCTTATACTAAGTTATACTTATAACCATAATAAGTCTCTAAAATAAATAGCTTTTAGTTAATAAAATAATATAAATAAAAAAAGTTAGTAAAATAAATCTATAATTTCGGGATAAGGATTAACTCTAAAAATTAAGTACGTTAAGTTTTAAATAAATAGCTTAAGAATAGGTCGCTATTAGCTAAGTAACTAGCTAAAAGTTTCTAATACTTAGGTTCTAACGCCCTTAATAAGCTTTGGTTATTTAGTATATAGTTAATAACTAATTTAGAACTAATATAAATAAAAAAAATCTAACTATTTAATTAAAATATAATATTACGATAGCTAGAAAATAATATTAACGTAATATAATTTCTACCTAGTACTCTAAATATTAAAATAAAAAAATTTAACTAAGCGCAAGTAAATAGCGGAAATAACTATAACTCTTTTAAAGTAACTAAATACCTCGTTATTTAATTAATAACGCATATAAATAAATTAATAAAATTCTTATTATCCCTATTTACTATCTAACAAAACTATAGCTAAAAGAACAGGCTTAATAAAATTAGTAAAAATAAAAGACCTTATTAAGCTTAACTCTAATTTAATATTATAAAAAAATATAAGAGGTATAAAATAAATAAGAGCTTTAGTACTAGTAAAATACTACTATTCTTATTATTTTTTTACTTATTTAATAAAGCGGGACTAAATTTATATCTAATTTCTAGTTTTAAAATCCTTTATAAGCTAACCCGGATTAAAAATATTATTAAATAAAGAGTTTAGCTAGGGCAGTATATTTATTAAATTATAATATAAGTATTTTAAGGGGGGCTCATGGAGAACAGAAATCTCCAGTAGAACAAAAGGGTAAAAGTCCCCTTGATTTTGATTTTCAGTGTGAATACAAACCATGAAAGTGTGGCCTATCGATCCTTTAGTCCCTCGAAATTTGAGGCTAGAGGTGCCAGAAAAGTTACCACAGGGATAACTGGCTTGTGGCGGCCAAGCGTTCATAATAATATCGCTTTTTAATCCTTTAATATTAGCTCTTTTTATTATACTAAAATAAAATTTAATAAGTATTAAATTATTTACTTACTAATAAAGAACGTAAACTAAGTTTAAACCGTCATAAAATAGGTTAGTTTTACTTTATTAATAACCTTATCATAATAATAATTAAACTTAGTATAAAAAAAACCGCTTATTTAAATAATTAGTTTTTATAACTATTTAACTAGGTAATATTATAATATTATTATTTACTAAATAATGGCTGAACGCCTCTAAGTCAGAATCCATGCCAGAACGCGACGATACCTCCCGCACGTACAGATGGACACGAATAGGCTCCGGCTTAGCGTCTTAGCAGGCGATTCCTCCACTACTCTCAAAATAAATAATAATATTTTATAAATTATAATTTTAATACGAGCGGGGTTAAATCTTTTATAAATAACTTAAATATATAAAAAGGTTTTATAAATAATAAAATAGCCTTATTATTATAATTTACTAAAAATAAGCCCTTTTTTA	Eukaryota	Opisthokonta	Fungi	Ascomycota	Sordariomycetes	Glomerellales	Glomerellaceae	Colletotrichum	Colletotrichum scovillei	Eukaryota;Opisthokonta;Fungi;Ascomycota;Sordariomycetes;Glomerellales;Glomerellaceae;Colletotrichum;Colletotrichum_scovillei
GCA_018906765|JAESDN010000058.1/6328-728	1	GCA_018906765	1209932	5601	CTCACGATAGTTACCTGGTTGATTCTGCCAGTAGTCATATGCTTGTCTCAAAGATTAAGCCATGCATGTCTAAGTTTAAATAATTTTACTGTGAAACTGCGAATGGCTCATTATATAAGTTATCGTTTATTTGATAGTACCTTACTACATGGATAACCGTGGTAATTCTAGAGTTAATACATGCTAAAAACCTNNNNNNNNNNNNNNGGCTCACTGGCGATTCATAATAACCTCTCGAATCGCATGGCCTTGCGCCGGCGATGGTTCATTCAAATTTCTTCCCTATCAACTTTCGATGCTAGAGTAGTGTTCTAGCATGGTTACAACGGGTAACGGAGGGTTAGGGCTCGACCCCGGAGAAGGAGCCTGAGAAACGGCTACTACATCCAAGGAAGGCAGCAGGCGCGCAAATTACCCAATCCCGACACGGGGAGGTAGTGACGATAAATACTGATACAGGGCTCTTTTGGGTCTTGTAATTGGAATGAGTACAATTTAAATCCCTAAACGAGGAACAATTGGAGGGCAAGTCTGGTGCCAGCAGCCGCGGTAATTCCAGCTCCAATAGCGTATATTAAAGTTGTTGTGGTTAAAAGGCTCGTAGTAGAACCTTGGGCCTGGCTGGCCGGTCCGCCTCACCGCGTGCACTGGTCCGGCCGGGCCTTTCCCTCTGTGGAACCGCATGCCCTTCACTGGGTGTGCCGGGGAAACAGGACTTTTACTTTGAAAAAATTAGAGTGCTCCAGGCAGGCCTTTGCTCGAATACATTAGCATGGAATAATAGAATAGAACGTGTGGTTCTATTTTGTTGGTTTCTAGGACCGCCGTAATGATTAATAGGGACAGTCGGGGGCATCAGTATTCAATTGTCAGAGGTGAAATTCTTGGATTTATTGAAGACTAACTACTGCGAAAGCATTTGCCAAGGATGTTTTCATTTATCAGGAACGAAAGTTAGGGGATCGAAGACGATCAGATACCGTCGTAGTCTTAACCATAAACTATGCCGACTAGGGATCGGACGATGTTATTTTTTGACTCGTTCGGCACCTTACGAGAAATCAAAGTGCTTGGGCTCCAGGGGGAGTATGGTCGCAAGGCTGAAACTTAAAGAAATTGACGGAAGGGCACCACCAGGGGTGGAGCCTGCGGCTTAATTTGACTCAACACGGGGAAACTCACCAGGTCCAGACACAATGAGGATTGACAGATTGAGAGCTCTTTCTTGATTTTGTGGGTGGTGGTGCATGGCCGTTCTTAGTTGGTGGAGTGATTTGTCTGCTTAATTGCGATAACGAACGAGAACTTAACCTGCTAAATAGCCCGTATTGCTTTGGCAGTACGCCGGCTTCTTAGAGGGACTATCGGCTCAAGCCGATGGAAGTTTGAGGCAATAACAGGTCTGTGATGCCCTTAGATGTTCTGGGCCGCACGCGCGTTACACTGACGGAGCCAGCGAGTTCTCCCTTGGCCGGAAGGCCCGGGTAATCTTGTTAAACTCCGTCGTGCTGGGGATAGAGCATTGCAATTATTGCTCTTCAACGAGGAATCCCTAGTAAGCGCAAGTCATCAGCTTGCGTTGATTACGTCCCTGCCCTTTGTACACACCGCCCGTCGCTACTACCGATTGAATGGCTCAGTGAGGCTTTCGGACTGGCCCAGAGAGGCGGGCAACCGCCACTCAGGGCCGGAAAGTTATCCAAACTCGGTCATTTAGAGGAAGTAAAAGTCGTAACAAGGTCTCCGTTGGTGAACCAGCGGAGGGATCATTACTGAGTTACCGCTCTATAACCCTTTGTGAACATACCTAACCGTTGCTTCGGCGGGCAGGGGAAGCCTCTCGCGGGCCTCCCCTCCCGGCGCCGGCCCCCACCACGGGGACGGGGCGCCCGCCGGAGGAAACCAAACTCTATTTACACGACGTCTCTTCTGAGTGGCACAAGCAAATAATTAAAACTTTTAACAACGGATCTCTTGGTTCTGGCATCGATGAAGAACGCAGCGAAATGCGATAAGTAATGTGAATTGCAGAATTCAGTGAATCATCGAATCTTTGAACGCACATTGCGCTCGCCAGCATTCTGGCGAGCATGCCTGTTCGAGCGTCATTTCAACCCTCAAGCACCGCTTGGTTTTGGGGCCCCACGGCACACGTGGGCCCTTAAAGGTAGTGGCGGACCCTCCCGGAGCCTCCTTTGCGTAGTAACTAACGTCTCGCACTGGGATCCGGAGGGACTCTTGCCGTAAAACCCCCAAATTTTTTACAGGTTGACCTCGGATCAGGTAGGAATACCCGCTGAACTTAAGCATATCAATAAGCGGAGGAAAAGAAACCAACAGGGATTGCCCCAGTAACGGCGAGTGAAGCGGCAACAGCTCAAATTTGAAATCTGGCCCCAGGCCCGAGTTGTAATTTGCAGAGGATGCTTTTGGCGCGGTGCCTTCCGAGTTCCCTGGAACGGGACGCCATAGAGGGTGAGAGCCCCGTACGGTTGGACACCAAGCCTTTGTAAAGCTCCTTCGACGAGTCGAGTAGTTTGGGAATGCTGCTCTAAATGGGAGGTACATTTCTTCTAAAGCTAAATATTGGCCAGAGACCGATAGCGCACAAGTAGAGTGATCGAAAGATGAAAAGCACTTTGAAAAGAGGGTTAAACAGCACGTGAAATTGTTAAAAGGGAAGCGCTTGTGACCAGACTTGCGTCCGGTGAATCACCCAGCTCTCGCGGCTGGGGCACTTCGCCGGCACAGGCCAGCATCAGCTTGCCGTCGGGGACAAAAGCTTCAGGAACGTGGCTCCTCTCGGGGAGTGTTATAGCCTGTTGCACAATACCCTTCGGCGGGCTGAGGTACGCGCTCCGCAAGGATGCTGGCGTAATGGTCATCAGCGACCCGTCTTGAAACACGGACCAAGGAGTCAACCTTATGTGCGAGTGTTTGGGTGTCAAACCCCTACGCGTAATGAAAGTGAACGCAGGTGAGAGCTTCGGCGCATCATCGACCGATCCTGATGTTCTCGGATGGATTTGAGTAAGAGCATATAGGGTTGGACCCGAAAGAAGGTGAACTATGCGTGTGTAGGGTGAAGCCAGAGGAAACTCTGGTGGAGGCTCGCAGCGGTTCTGACGTGCAAATCGATCGTCAAACATGCGCATGGGGGCGAAAGACTAATCGAACCTTCTAGTAGCTGGTTTCCGCCGAAGTTTCCCTCAGGATAGCAGTGTTGAGCTCAGTTTTATGAGGTAAAGCGAATGATTAGGGACTCGGGGGCTATTTTTTGCCTTCATCCATTCTCAAACTTTAAATATGTAAGAAGCCCTTGTTACTTAGTTGAACGTGGGCATTCGAATGTATCAACACTAGTGGGCCATTTTTGGTAAGCAGAACTGGCGATGCGGGATGAACCGAACGCGAGGTTAAGGTGCCAGAGTAGTCGCTCATCAGACACCACAAAAGGTGTTAGTACATCTTGACAGCAGGACGGTGGCCATGGAAGTCGGAATCCGCTAAGGACTGTGTAACAACTCACCTGCCGAATGTACTAGCCCTGAAAATGGATGGCGCTCAAGCGACTCACCCATACCTCGCCCTCAGTGTAGAAACGATGCGCTGAGGAGTAGGCGGACGTGGAGGTCAGTGACGAAGCCTAGGGCGTGAGCCCGGGTAGAACGGCCTCTAGTGCAGATCTTGGTGGTAGTAGCAAATACTTCAATGAGAACTTGAAGGACCGAAGTGGGGAAAGGTTCCATGTGAACAGCGGTTGGACATGGGTTAGTCGATCCTAAACCATAGGGACGTTCCGTTTCAAAGGGGCACTTGTGCCCCGTATGGTGAAAGGGAAGCCGGTCAATATTCCGGCACCTGGATGTGGGTTTTGCGCGGCAACGCAACTGAACGCGGAGACGACGGCGGGGGCCCCGGGCAGAGTTCTCTTTTCTTCTTAACGGTCTATCACCCTGAAATCGGTTTGTCCGGAGCTAGGGTTTAACGGCCGGAAGAGCCCAGCACTTCTGTTGGGTCCGGTGCGCTCTCGACGTCCCTTGAAAATCCGCGGGAAGGAATAATTCTCACGCCAGGTCGTACTCATAACCGCAGCAGGTCTCCAAGGTGAACAGCCTCTGGTTGATAGAACAATGTAGATAAGGGAAGTCGGCAAAACAGATCCGTAACTTCGGGATAAGGATTGGCTCTAAGGGTTGGGTACGTTGGGCTTTGGGCGGACGGCTTGAGAGCAGGTCGCCACTAGCCGGGCAACCGGCCGGAGGCTTCCAGCACTCGGGTTCTGACGCCCTTAGCAGGCTTCGGCCGTCCGGCGTACGGTTAACAACCAACTTAGAACTGGTACGGACAAGGGGAATCTGACTGTCTAATTAAAACATAGCATTGCGATGGCCAGAAAGTGGTGTTGACGCAATGTGATTTCTGCCCAGTGCTCTGAATGTCAAAGTGAAGGAATTCAACCAAGCGCGGGTAAACGGCGGGAGTAACTATGACTCTCTTAAGGTAGCCAAATGCCTCGTCATCTAATTAGTGACGCGCATGAATGGATCAACGAGATTCCCACTGTCCCTATCTACTATCTAGCGAAACCACAGCCAAGGGAACGGGCTTGGCAGAATCAGCGGGGAAAGAAGACCCTGTTGAGCTTGACTCTAGTTTGACATTGTGAAAAGACATAGGAGGTGTAGAATAGGTGGGAGCTTCGGCGCCGGTGAAATACCACTACTCCTATTGTTTTTTTACTTATTCAATGAAGCGGGGCTGGATTTACGTCCAACTTCTGGTTTTAAGGTCCTTCGCGGGCCGACCCGGGTTGAAGACATTGTCAGGTGGGGAGTTTGGCTGGGGCGGCACATCTGTTAAACCATAACGCAGGTGTCCTAAGGGGGGCTCATGGAGAACAGAAATCTCCAGTAGAACAAAAGGGTAAAAGTCCCCTTGATTTTGATTTTCAGTGTGAATACAAACCATGAAAGTGTGGCCTATCGATCCTTTAGTCCCTCGAAATTTGAGGCTAGAGGTGCCAGAAAAGTTACCACAGGGATAACTGGCTTGTGGCGGCCAAGCGTTCATAGCGACGTCGCTTTTTGATCCTTCGATGTCGGCTCTTCCTATCATACCGAAGCAGAATTCGGTAAGCGTTGGATTGTTCACCCACTAATAGGGAACGTGAGCTGGGTTTAGACCGTCGTGAGACAGGTTAGTTTTACCCTACTGATGACCTCGTCGCAATGGTAATTGAGCTTAGTACGAGAGGAACCGCTCATTCAGATAATTGGTTTTTGCGGCTGTCCGACCGGGCAGTGCCGCGATGCTACCATCTGCTGGATAATGGCTGAACGCCTCTAAGTCAGAATCCATGCCAGAACGCGACGATACCTCCCGCACGTACAGATGGACACGAATAGGCTCCGGCTTAGCGTCTTAGCAGGCGATTCCTCCACTGCTCTCGAAGCGAGTAGTGGTATTTCGCGAATTGTAATTTCAGCACGAGCGGGGTTAAATCCTTTGCAGACGACTTAGATGTGCGAAAGGGTCCTGTAAGCAGTAGAGTAGCCTTGTTGTTACGATCTGCTGAGGGTAAGCCCTTCTTCGCCTCGA	Eukaryota	Opisthokonta	Fungi	Ascomycota	Sordariomycetes	Glomerellales	Glomerellaceae	Colletotrichum	Colletotrichum scovillei	Eukaryota;Opisthokonta;Fungi;Ascomycota;Sordariomycetes;Glomerellales;Glomerellaceae;Colletotrichum;Colletotrichum_scovillei
GCA_018906965|JACCIB010000586.1/107001-101292	14	GCA_018906965	358065	5710	CCCTGGTTGATCCTGCCAGTAGTCATATGCTTGTCTCAAAGATTAAGCCATGCATGTCTCAGTGCATGCCGAATTAAGGTGAAACCGCGAATGGCTCATTAAATCAGTTATGGTTCCTTAGATCGTACCCACATTTACTTGGATAACTGTGGTAATTCTAGAGCTAATACATGCAAACTAGAGTTCCGACCAGAGATGGAAGGAACGCTTTTATTAGATCAAAACCAATCGGTGGCGAGTTCGCTCGTCCATCGTTTACCTTGGTGACTCTGAATAACTTTGTGCTGATCGCACGGTCTCGCACCGGCGACGCATCTTTCAAATGTCTGCCTTATCAACTGTCGATGGTAGGTTCTGCGCCTACCATGGTTGTAACGGGTAACGGGGAATCAGGGTTCGATTCCGGAGAGGGAGCCTGAGAAACGGCTACCACATCCAAGGAAGGCAGCAGGCGCGCAAATTACCCACTCCCGGCACGGGGAGGTAGTGACGAAAAATAACGATACGGGACTCATCCGAGGCCCCGTAATCGGAATGAGTACACTTTAAATCCTTTAACGAGGATCCATTGGAGGGCAAGTCTGGTGCCAGCAGCCGCGGTAATTCCAGCTCCAATAGCGTATATTAAAGTTGTTGCGGTTAAAAAGCTCGTAGTTGAATCTGTGTGCCACGCTGTCGGTTCATCGCTCGCGATGTTTAACTGACATGATTGTGGGACGTCCTACCGGTGGACCGGATTTTCCGGTCCAGCTAATATCCCATCGCGGTGCTCTTTACCGAGTGTCGAGGTGGGCCGGTACGTTTACTTTGAACAAATTAGAGTGCTCAAAGCAGGCTATGTTCGCCTGAATACTGTGTGCATGGAATAATGGAATAGGACCTCGGTTCTATTTTGTTGGTTTTCGGAACCCCGAGGTAATGATTAATAGGGACAGATGGGGGCATTCGTATTGCGACGTTAGAGGTGAAATTCTTGGATCGTCGCAAGACGGACAGAAGCGAAAGCATTTGCCAAAAATGTTTTCATTAATCAAGAACGAAAGTTAGAGGTTCGAAGGCGATCAGATACCGCCCTAGTTCTAACCATAAACGATGCCAGCTAGCGATCCGCCGAAGTTCCTCCGATGACTCGGCGGGCAGCTTCCGGGAAACCAAAGCTTTTGGGTTCCGGGGGAAGTATGGTTGCAAAGCTGAAACTTAAAGGAATTGACGGAAGGGCACCACCAGGAGTGGAGCCTGCGGCTTAATTTGACTCAACACGGGAAACCTCACCAGGCCCGGACACCGGAAGGATTGACAGATTGATAGCTCTTTCTTGATTCGGTGGGTGGTGGTGCATGGCCGTTCTTAGTTGGTGGAGCGATTTGTCTGGTTAATTCCGATAACGAACGAGACTCTAGCCTGCTAAATAGGCGTACCTTCTGGTATCTCGAAGGCCCCCGGCCTCGGTCGGGTGGTTTTTACTACCGACGTACAAACAAATCTTCTTAGAGGGACAGGCGGCGTCTAGCCGCACGAGATTGAGCAATAACAGGTCTGTGATGCCCTTAGATGTTCTGGGCCGCACGCGCGCTACACTGAAGGAATCAGCGTGTCCTCCCTGACCGAAAGGCCCGGGTAACCCGCTGAACCTCCTTCGTGCTAGGGATTGGGGCTTGCAATTATTCCCCATGAACGAGGAATTCCCAGTAAGCGCGAGTCATAAGCTCGCGTTGATTACGTCCCTGCCCTTTGTACACACCGCCCGTCGCTACTACCGATTGAATGATTTAGTGAGGTCTTCGGACTGGTGCGCGGCAATGTAATTTTACGTTGCCGATTGTGCCGGGAAGATGACCAAACTTGATCATTTAGAGGAAGTAAAAGTCGTAACAAGGTTTCCGTAGGTGAACCTGCGGAAGGATCATTAACGTTAGCGCTTTAAACACGCAACGTCTATTGATAAAATTAAACAAAACACTGTGTCGTTCTTCTCATGGAGGAACGATACGATAAGAGTGTTAACATTGTTCGAAAGCTATGCTGGGATAAGCAAATTTGCGCAAAGTTACGGTACGGTATAAGTAACGCCGGCAGGCGGCCCAACAGGCCGTAGCCGTCGACACGTGGGTCGACCGATCGCTGTTTAGTTACGGGCGATGGACGATCAATTGCAAACACGTGTTCGAAGGACGTGAAAGATTCGTGATCTGTAACGATGTGATTTTGTAAGAGCTATTCCACGGTGCGGAGCTTCGCAGTTGGTAACCTTGGGTATACTTTCAAAGTATGCTCGAACGAGAGACATGCTCTCGAAGGTTTTTCAATGAATTCTCGCCCAGTAAGACGAAGCACCGCGCCGCTCTGGCGCAACGCCTATAACCATGCCATGAGCGCGGTTAAAGGCCGACGGAGCCTCGTGTTTCGTCGCCCCCTGTGTAGTTCGGGATTTTCGAATCTCGACTCGTTAAGGATTTCTGAATTAATAAACGAAATTTTGACTCTTACAAGAGTGAAAAATTTTTATAAATGATTACCCTGAACGGTGGATCACTTGGCTCGTGGGTCGATGAAGAACGCAGCTAATTGCGCGTCAACTTGTGAACTGCAGGACACATGAACATCGACATTTCGAACGCACATTGCGGTCCTCGGATACGATTCCCGGACCACGCCTGGCTGAGGGTCGTTTAACAAACAAAACCAGACTGCTCGTGTTATTTTATTATAACGCAAGCGATAGCCTGAGCGTTCGTCGTCAAGTCGCGCGTGTATTCGCGTGCGTCTTGTTTGCGGCGTCGCTCGAAATGATACGTGGTTTTTTCTGAATGTTTCGAACGCAGCGACGTGTATCGTGCAGACAGACGTACGAGTGACACCCGTCGAGTCCCGGAGCTCTTGCGCGATTGCAGCATTGACTGTAATCGCACCGGGCGGACCGACGTTAGGTTTGTTACTTTGGTCTTGAAAACTTGTGCACGTTCGCATCTATGATGACCATTATAAAAATATATAACGATCGACGACCTCAGAGCAGGCGAGACTACCCGCTGAATTTAAGCATATTACTAAGCGGAGGAAAAGAAACTAACAAGGATTTCCTTAGTAGCGGCGAGCGAACAGGAATGAGCCCAGCACCGAATCCCGCGGTTCTGCCGCCGGGAAATGTGGTGTTCGGGAGGGTCCAATTCTCCCCGCGGTGTCGGACCGCGTCCAAGTCCATCTTGAATGGGGCCACTTACCCGTAGAGGGTGCCAGGCCCGTAGTGACCGGGACGCGCCGTGGGAGGACCTCTCCTTAGAGTCGGGTTGCTTGAGAGTGCAGCTCTAAGTTGGTGGTAAACTCCATCTAAGGCTAAATATGACCACGAGACCGATAGCGAACAAGTACCGTGAGGGAAAGTTGAAAAGAACTTTGAAGAGAGAGTTCAAGAGTACGTGAAACCGTTCAGGGGTAAACCTGAGAAACCCAAAAGATCGAATGGGGAGACTCATCTTCAGCGACGATGGCTTCCGTGTGGATGCGATGGCCGGGACTTCGGTCTCGCGTCACGCGTTCGCTGCGGTATGTCCGTCGTCGTCGTAGTGCACTTCTCCCCTAGTAGGACGTCGCGACCCGTTGGGTGCCGGCCTACGGCCCGGTTGGTCGACTGTCGCGTCGCGTTTACGCGTGCACGCGGCAGACCACTGGTCGCCCGGCCGGCTGCCCGGCGGTATAGATCGCTATAAAATGGTATTGGGCCGCATTAAGTGCGTTCTGGCTCGTCGGCAGGCTCGTCTCGCTCGGATTTACGGACCTAGTGCCGTTGCCGGGTGCTTGATGTGGCCGTTAGTCGACGATGTCCTCGAACTGGCTCCTACATTCGAACGGATTTACCGGTCAGCGACGCTACTGCTTTGGGTACTTTCAGGACCCGTCTTGAAACACGGACCAAGGAGTCTAACATGTGCGCGAGTCATTGGGACTTTTTAAGCCTAAAGGCGCAATGAAAGTGAAGGTCGGCCTTAGCGTCGACCTAGGGAGGATGGCTGGCGTTACGATGCCAGTCCGCACTCCCGGGGCGTCTCGTGCTCATTGCGAGCAGAGGCGCACCCAGAGCGTACACGTTGGGACCCGAAAGATGGTGAACTATGCCTGGTCAGGACGAAGTCAGGGGAAACCCTGATGGAGGTCCGTAGCGATTCTGACGTGCAAATCGATCGTCGGAACTGGGTATAGGGGCGAAAGACTAATCGAACCATCTAGTAGCTGGTTCCCTCCGAAGTTTCCCTCAGGATAGCTGGCACTCGCTTGAGCGAGTCTCATCTGGTAAAGCGAATGATTAGAGGCCTTGGGGCCGAAACGACCTCAACCTATTCTCAAACTTTAAATGGGTGAGATCTCTGGCTTGCTTGAACGTTGAAGCCACGAGATTATTGCAATGGATCAGAGTGCCAAGTGGGCCAATTTTGGTAAGCAGAACTGGCGCTGTGGGATGAACCAAACGCCGAGTTAAGGCGCCTAAGTCGACGCTTATGGGATACCATGAAAGGCGTTGGTTGCTTAAGACAGCAGGACGGTGGCCATGGAAGTCGGAATCCGCTAAGGAGTGTGTAACAACTCACCTGCCGAAGCAACTAGCCCTGAAAATGGATGGCGCTGAAGCGTCGCGCCTATACTCGGCCGTCAGCGGCAAGTGGGGCGGCGAACAGCAATGTTCGTCGTCATGAAGCCCTGACGAGTAGGAGGGTCGCGGCGGTGTGCGCAGAAGGGTCTGGGCGTGAGCCTGCCTGGAGCCGCCGTCGGTGCAGATCTTGGTGGTAGTAGCAAATACTCCAGCGAGGCCCTGGAGGACTGACGTGGAGAAGGGTTTCGTGTGAACAGCCGTTGCACACGAGTCAGTCGATCCTAAGCCCTAGGAGAAATCCTATGTCGATGACGGTGTATGTTTCTAAAGTATTTGACTAAAGTGCACACCCGTCGGGCGAAAGGGAATCCGGTTCCTATTCCGGAACCCGGCAGCGGAACCGCATACAATTCGGGCCCTCGTAAGAGTGTTCGTCGGGGTAACCCAAAGTGACCTGGAGACGCCGTCGGGAGATCCGGGAAGAGTTTTCTTTTCTGTATAAGCGTTCGAGTTCCCTGGAAACCTCTAGCAGGGAGATAGGGTTTGGAACGCGAAGAGCACCGCAGTTGCGGCGGTGTCCGGATCTTCCCCTCGGACCTTGAAAATCCAGGAGAGGGCCACGTGGAGGTGTCGCGCCGGTTCGTACCCATATCCGCAGCAGGTCTCCAAGGTAAAGAGCCTCTAGTCGATAGACTAATGTAGGTAAGGGAAGTCGGCAAATTGGATCCGTAACTTCGGAATAAGGATTGGCTCTGAGGAGCGGGGCGCGTCGGGCTTGGTCGGGAAGTGGGTCTGGCTGACGTGCCGGGCCTGGGCGAGGTGAATGATCCTTCTTCACGGGGGGGTCGGGATCCGAGCTCGGTACCGTGCCTTGGCCTCCCGCGGATCTTCCTTGCTGCGAGGCTTTTGGGGCGGTTCCGCCGTCCTGATCGTTCTCTTCGGCCGCCATTCAACGCTCAGCTCAGAACTGGCACGGACTAGGGGAATCCGACTGTCTAATTAAAACAAAGCATTGCGATGGCCCTCGCGGGTGATGACGCAATGTGATTTCTGCCCAGTGCTCTGAATGTCAACGTGAAGAAATTCAAGCAAGCGCGGGTAAACGGCGGGAGTAACTATGCTCTC	Eukaryota	Opisthokonta	Metazoa	Arthropoda	Insecta	Hymenoptera	Pteromalidae	Philotrypesis	Philotrypesis tridentata	Eukaryota;Opisthokonta;Metazoa;Arthropoda;Insecta;Hymenoptera;Pteromalidae;Philotrypesis;Philotrypesis_tridentata
GCA_018906965|JACCIB010001239.1/11056-4100	3	GCA_018906965	358065	6957	CCCTGGTTGATCCTGCCAGTAGTCATATGCTTGTCTCAAAGATTAAGCCATGCATGTCTCAGTGCATGCCGAATTAAGGTGAAACCGCGAATGGCTCATTAAATCAGTTATGGTTCCTTAGATCGTACCCACATTTACTTGGATAACTGTGGTAATTCTAGAGCTAATACATGCAAACTAGAGTTCCGACCAGAGATGGAAGGAACGCTTTTATTAGATCAAAACCAATCGGTGGCGAGTTCGCTCGTCCACCGTTTACCTTGGTGACTCTGAATAACTTTGTGCTGATCGCACGGTCTAGTACCGGCGACGCATCTTTCAAATGTCTGCCTTATCAACTGTCGATGGTAGGTTCTGCGCCTACCATGGTTGTAACGGGTAACGGGGAATCAGGGTTCGATTCCGGAGAGGGAGCCTGAGAAACGGCTACCACATCCAAGGAAGGCAGCAGGCGCGCAAATTACCCACTCCCGGCACGGGGAGGTAGTGACGAAAAATAACGATACGGGACTCATCCGAGGCCCCGTAATCGGAATGAGTACACTTTAAATCCTTTAACGAGGATCCATTGGAGGGCAAGTCTGGTGCCAGCAGCCGCGGTAATTCCAGCTCCAATAGCGTATATTAAAGTTGTTGCGGTTAAAAAGCTCGTAGTTGAATCTGTGTGCCACGCTGTCGGTTCATCGCTCGCGATGTTTAACTGACATGATTGTGGGACGTCCTACCGGTGGACCGGATTTTCCGGTCCAGCTAATATCCCATCGCGGTGCTCTTTACCGAGTGTCGAGGTGGGCCGGTACGTTTACTTTGAACAAATTAGAGTGCTCAAAGCAGGCTATGTTCGCCTGAATACTGTGTGCATGGAATAATGGAATAGGACCTCGGTTCTATTTTGTTGGTTTTCGGAACCCCGAGGTAATGATTAATAGGGACAGATGGGGGCATTCGTATTGCGACGTTAGAGGTGAAATTCTTGGATCGTCGCAAGACGGACAGAAGCGAAAGCATTTGCCAAAAATGTTTTCATTAATCAAGAACGAAAGTTAGAGGTTCGAAGGCGATCAGATACCGCCCTAGTTCTAACCATAAACGATGCCAGCTAGCGATCCGCCGAAGTTCCTCCGATGACTCGGCGGGCAGCTTCCGGGAAACCAAAGCTTTTGGGTTCCGGGGGAAGTATGGTTGCAAAGCTGAAACTTAAAGGAATTGACGGAAGGGCACCACCAGGAGTGGAGCCTGCGGCTTAATTTGACTCAACACGGGAAACCTCACCAGGCCCGGACACCGGAAGGATTGACAGATTGATAGCTCTTTCTTGATTCGGTGGGTGGTGGTGCATGGCCGTTCTTAGTTGGTGGAGCGATTTGTCTGGTTAATTCCGATAACGAACGAGACTCTAGCCTGCTAAATAGGCGTACCTTCTGGTATCTCGAAGGCCCCCGGCTTCGGTCGGGTGGTTTTTACTACCGACGTACAAACAAATCTTCTTAGAGGGACAGGCGGCGTCTAGCCGCACGAGATTGAGCAATAACAGGTCTGTGATGCCCTTAGATGTTCTGGGCCGCACGCGCGCTACACTGAAGGAATCAGCGTGTCCTCCCTGACCGAAAGGCCCGGGTAACCCGCTGAACCTCCTTCGTGCTAGGGATTGGGGCTTGCAATTATTCCCCATGAACGAGGAATTCCCAGTAAGCGCGAGTCATAAGCTCGCGTTGATTACGTCCCTGCCCTTTGTACACACCGCCCGTCGCTACTACCGATTGAATGATTTAGTGAGGTCTTCGGACTGGTGCGCGGGAATGTAATTTTGCGTTGCCGATTGTGCCGGGAAGATGACCAAACTTGATCATTTAGAGGAAGTAAAAGTCGTAACAAGGTTTCCGTAGGTGAACCTGCGGAAGGATCATTAACGTTAGCGCCTTTAAACACGCAACGTCTATTGTAAAAACACACACTGTATCTTTCTCTCATGGAGGAATGATAATGGTGTATAAATTGTTCGAAAGCTATATATATATATATATATATATATATATTGCCGGGATAAGCAACTTTGCGCAATGTTCCGAAGCGGTACAGTAACGCCGGCAGGCGGTCCAACAGGCCGTAGCCGTCGACACGTGGGTCGGCCGATCGCTGTTTAGTTACGGGCGATGGACGATCAATTACAAACACGTGTTCGAAGGACGTGAAAATGTATCGCATGAGGTTGTATGCGATTGTAAGAGCTGTTCCCCGGTGCGGAGCTTCGCAGTCGGTAACCTTGGGCGTGCTTGCAAAGCACGCTCGAACGAGGCTTTGTTTCTCGAAGGTTTTTCAATGAATTTTCGCCCGGTAAGACGAAGCACCGCGCCGCTCTGGCGCAACGCTTTAATCCCGCCATGAGCGTGGTTAAGGCCGACGGAGCCTCGAGTTTCGTCACCCCCTGTGTAGTTCGGGATTTTCGAATCTCGGCTCGTCAAGGATCTCTGAATTATCAAACGAAATTTGACTCGTGAAAGAGTGAAAAATTTTTGTAAATGATTACCCTGAACGGTGGATCACTTGGCTCGTGGGTCGATGAAGAACGCAGCTAATTGCGCGTCAACTTGTGAACTGCAGGACACATGAACATCGACATTTCGAACGCACATTGCGGTCCTCGGATACGATTCCCGGACCACGCCTGGCTGAGGGTCGTTTAACAAACAAAACCAGACTGCTTGTGTTATACAATGCAAGCGATAGCCTGAGCGTTCGTCGCGAAGATGCGCCCGTGTATACTCGGGCACGTCTTGTTTGCGGCGTCGCTCGAAATGATGCGTGGTTTTTCTTTCATTGATTCGAACGCAGCGACGTGTATCGTACAGACAGACGTACGAGTGACACCCGTCGAGTCCCGGAGCTCTTGCGCGATCGCATTAACTGTAATCGCACCGGGCGGACCGACGTCAGGTTTCGTTACTCTGGTCTTGAAAACTTTTGCACGCTCGTATCTATAATGACCATGTAAACAAAACAAAACGATCGACGACCTCAGAGCAGGCGAGACTACCCGCTGAATTTAAGCATATTACTAAGCGGAGGAAAAGAAACTAACAAGGATTTCCTTAGTAGCGGCGAGCGAACAGGAATGAGCCCAGCACCGAATCCCGCGGTTCTGCCGCCGGGAAATGTGGTGTTCGGGAGGGTCCAATTCTCCCCGCGGTGTCGGACCGCGTCCAAGTCCATCTTGAATGGGGCCACTTACCCGTAGAGGGTGCCAGGCCCGTAGTGACCGGGACGCGCCGTGGGAGGACCTCTCCTTAGAGTCGGGTTGCTTGAGAGTGCAGCTCTAAGTTGGTGGTAAACTCCATCTAAGGCTAAATATGACCACGAGACCGATAGCGAACAAGTACCGTGAGGGAAAGTTGAAAAGAACTTTGAAGAGAGAGTTCAAGAGTACGTGAAACCGTTCAGGGGTAAACCTGAGAAACCCAAAAGATCGAATGGGGAGATTCATCTTCAGCGGCGGTGGCTTCCGTGTGGACGCGATGATCGGGACTTCGGTTTCGTGTCACGCGTTCGCTGCGGTATGTCCGTCGTCGTCGTAGTGCACTTCTCCCCTAGTAGGACGTCGCGACCCGTTGGGTGCCGGCCTACGGCCCGGTTGGTCGACTGTCGCGTCGCGTTCACGCGTGCACGCGGCAGACCACTGGTTGCCCGGCCGGCTGCCCGGCGGTATAGATCGCTATAAAAAGGTATTGGGCCGCATTAAGTGCGTTCTGGCTCGTCGGCAGGCTCGTCTCGCTCGGTTTTACGGACCTAGTGCCGTTGCCGGGTGCTTGATGTGGCCGTTAGTCGACGATGTCCTCGAACTGGCTCTTACATTCGAACGGATTTACCGGTCGGCGACGCTACTGCTTTGGGTACTTTCAGGACCCGTCTTGAAACACGGACCAAGGAGTCTAACATGTGCGCGAGTCATTGGGACTTTTTAAGCCTAAAGGCGCAATGAAAGTGAAGGTCGGCCTTAGCGTCGACCTAGGGAGGATGGCTTGCATTACGATGCCAGTCCGCACTCCCGGGGCGTCTCGTGCTCATTGCGAGCAGAGGCGCACCCAGAGCGTACACGTTGGGACCCGAAAGATGGTGAACTATGCCTGGTCAGGACGAAGTCAGGGGAAACCCTGATGGAGGTCCGTAGCGATTCTGACGTGCAAATCGATCGTCGGAACTGGGTATAGGGGCGAAAGACTAATCGAACCATCTAGTAGCTGGTTCCCTCCGAAGTTTCCCTCAGGATAGCTGGCACTCGCTTGAGCGAGTCTCATCTGGTAAAGCGAATGATTAGAGGCCTTGGGGCCGAAACGACCTCAACCTATTCTCAAACTTTAAATGGGTGAGATCTCTGGCTTGCTTGAACGTTGAAGCCACGAGATTATTGCAATGGATCAGAGTGCCAAGTGGGCCAATTTTGGTAAGCAGAACTGGCGCTGTGGGATGAACCAAACGCCGAGTTAAGGCGCCTAAGTCGACGCTTATGGGATACCATGAAAGGCGTTGGTTGCTTAAGACAGCAGGACGGTGGCCATGGAAGTCGGAATCCGCTAAGGAGTGTGTAACAACTCACCTGCCGAAGCAACTAGCCCTGAAAATGGATGGCGCTGAAGCGTCGCGCCTATACTCGGCCGTCAGCGGCAAGTGGGGCGGCAACAGCGATGTTCGTCGTCATGAAGCCCTGACGAGTAGGAGGGTCGCGGCGGTGTGCGCAGAAGGGTCTGGGCGTGAGCCTGCCTGGAGCCGCCGTCGGTGCAGATCTTGGTGGTAGTAGCAAATACTCCAGCGAGGCCCTGGAGGACTGACGTGGAGAAGGGTTTCGTGTGAACAGCCGTTGCACACGAGTCAGTCGATCCTAAGCCCTAGGAGAAATCCTATGTCGATGACGGTGTATGTTTCTAAAGTATTTGACTAAAGTGCACACCCGTCGGGCGAAAGGGAATCCGGTTCCTATTCCGGAACCCGGCAGCGGAACCGCATACAATTCGGGCCCTCGTAAGAGTGTTCGTCGGGGTAACCCAAAGTGACCTGGAGACGCCGTCGGGAGATCCGGGAAGAGTTTTCTTTTCTGTATAAGCGTTCGAGTTCCCTGGAAACCTCTAGCAGGGAGATAGGGTTTGGAACGCGAAGAGCACCGCAGTTGCGGCGGTGTCCGGATCTTCCCCTCGGACCTTGAAAATCCAGGAGAGGGCCACGTGGAGGTGTCGCGCCGGTTCGTACCCATATCCGCAGCAGGTCTCCAAGGTAAAGAGCCTCTAGTCGATAGACTAATGTAGGTAAGGGAAGTCGGCAAATTGGATCCGTAACTTCGGAATAAGGATTGGCTCTGAGGAGCGGGGCGCGTCGGGCTTGGTCGGGAAGTGGGTCTGGCTGACGTGCCGGGCCTGGGCGAGGTGAATGATCCTCCTTCACGGGGGGGTCGGGATCCGAGCTCGGTACCGTGCCTTGGCCTCCCGCGGATCTTCCTTGCTGCGAGGCTTTTGGGGCGGTTCCGCCGTCCTGATCGTTCTCTTCGGCCGCCATTCAACGCTCAGCTCAGAACTGGCACGGACTAGGGGAATCCGACTGTCTAATTAAAACAAAGCATTGCGATGGCCCTCGCGGGTGATGACGCAATGTGATTTCTGCCCAGTGCTCTGAATGTCAACGTGAAGAAATTCAAGCAAGCGCGGGTAAACGGCGGGAGTAACTATGACTCTCTTAAGGTAGCCAAATGCCTCGTCATCTAATTAGTGACGCGCATGAATGGATTAACGAGATTCCCTCTGTCCCTATCTACCATCTAGCGAAACCACTGCCAAGGGAACGGGCTTGGAAAAATTAGCGGGGAAAGAAGACCCTGTTGAGCTTGACTCTAGTCTGGCACTGTAAGGAGACATGAGAGGTGTAGCATAAGTGGGAGATGGCAACATCGCCGGTGAAATACCACTACTTTCATCGTTTCTTTACTTACTCGGTTAGGCGGAGCGCGTGCGCCGTGGATCTTCATCCCGGCTGTCACGGTGTTCTAGAGCCAAGCGTGTAAGAGTGGCGTGAGGCTTCGGCCGATCGTCGTTAATACTCCCGCGTGATCCGATTCGAGGACACTGCCAGGCGGGGAGTTTGACTGGGGCGGTACATCTGTCAAAGAATAACGCAGGTGTCCTAAGGCCAGCTCAGCGAGGACAGAAACCTCGCGTAGAGCAAAAGGGCAAAAGCTGGCTTGATCTCGATGTTCAGTACGCATAGAGACTGCGAAAGCACGGCCTATCGATCCTTTTGGCTTGAAGAGTTTTCAGCAAGAGGTGTCAGAAAAGTTACCACAGGGATAACTGGCTTGTGGCGGCCAAGCGTTCATAGCGACGTCGCTTTTTGATCCTTCGATGTCGGCTCTTCCTATCATTGCGAAGCAGAATTCGCCAAGCGTCGGATTGTTCACCCGCCAACAGGGAACGTGAGCTGGGTTTAGACCGTCGTGAGACAGGTTAGTTTTACCCTACTGATGACTCGTCGTTGCGATAGTAATCCTGCTCAGTACGAGAGGAACCGCAGGTTCGGACATTTGGTTCACGCACTCGGTCGAGCGGCCGGTGGTGCGAAGCTACCATCCGTGGGATTATGCCTGAACGCCTCTAAGGCCGTATCCTTTCTAGTCAAAGGAGGCAACGATATCTCTAGGAGTCTCGTGAGTCGAAAGGCTCAAAACAATGTGACACTACTAGGTGGCCGATCCACGGGTCGGTCATCGCACGGGCCCTAATTGCCGTACGGAGTCGCGGATCCTGCTTCGGGATCTTACCGAGAGCAGGCCTGGCTTCTAGCGGTCGATCATGGGTATACCAAGTTCGATGTCGAGACTCGGAATCGTCTGTAGACGACTTAGGTACCTGGCGGGGTGTTGTACTCGGTAGAGCAGTTACCACGCTGCGATCTGTTGAGACTCAGCCCTTGGCTTGGGGA	Eukaryota	Opisthokonta	Metazoa	Arthropoda	Insecta	Hymenoptera	Pteromalidae	Philotrypesis	Philotrypesis tridentata	Eukaryota;Opisthokonta;Metazoa;Arthropoda;Insecta;Hymenoptera;Pteromalidae;Philotrypesis;Philotrypesis_tridentata
GCA_018906985|JACCIA010000033.1/13177-19034	30	GCA_018906985	490712	5858	CCTGGTTGATCCTGCCAGTAGTCATATGCTTGTCTCAAAGATTAAGCCATGCATGTCTCAGTGCATGCCGAATTAAGGTGAAACCGCGAATGGCTCATTAAATCAGTTATGGTTCCTTAGATCGTACCCACATTTACTTGGATAACTGTGGTAATTCTAGAGCTAATACATGCAAACCAGAGTTCCGACCAGAGATGGAAGGAACGCTTTTATTAGATCAAAACCAATCGGTGGCGGGCTTGCTCGTTCCACCGTTTACCTTGGTGACTCTGAATAACTTTGTGCTGATCGCACGGTCTTGCACCGGCGACGCATCTTTCAAATGTCTGCCTTATCAACTGTCGATGGTAGGTTCTGCGCCTACCATGGTTGTAACGGGTAACGGGGAATCAGGGTTCGATTCCGGAGAGGGAGCCTGAGAAACGGCTACCACATCCAAGGAAGGCAGCAGGCGCGCAAATTACCCACTCCCGGCACGGGGAGGTAGTGACGAAAAATAACGATACGGGACTCATCCGAGGCCCCGTAATCGGAATGAGTACACTTTAAATCCTTTAACGAGGATCCATTGGAGGGCAAGTCTGGTGCCAGCAGCCGCGGTAATTCCAGCTCCAATAGCGTATATTAAAGTTGTTGCGGTTAAAAAGCTCGTAGTTGAATCTGTGTGCCACGCTGTCGGTTCATCGCTCGCGATGTTTAACTGACATGATTGTGGGACGTCCTACCGGTGGGCTTAGCTCGTGAGGGCGGTCCAGCTAATATCCCATCGCGGTGCTCTTCACCGAGTGTCGAGGTGGGCCGGTACGTTTACTTTGAACAAATTAGAGTGCTCAAAGCAGGCTATGTTTGCCTGAATACTGTGTGCATGGAATAATGGAATAGGACCTCGGTTCTATTTTGTTGGTTTTCGGAACCCCGAGGTAATGATTAATAGGGACAGATGGGGGCATTCGTATTGCGACGTTAGAGGTGAAATTCTTGGATCGTCGCAAGACGGACAGAAGCGAAAGCATTTGCCAAAAATGTTTTCATTAATCAAGAACGAAAGTTAGAGGTTCGAAGGCGATCAGATACCGCCCTAGTTCTAACCATAAACGATGCCAGCTAGCGATCCGCCGAAGTTCCTCCGATGACTCGGCGGGCAGCTTCCGGGAAACCAAAGCTTTTGGGTTCCGGGGGAAGTATGGTTGCAAAGCTGAAACTTAAAGGAATTGACGGAAGGGCACCACCAGGAGTGGAGCCTGCGGCTTAATTTGACTCAACACGGGAAACCTCACCAGGCCCGGACACCGGAAGGATTGACAGATTGATAGCTCTTTCTTGATTCGGTGGGTGGTGGTGCATGGCCGTTCTTAGTTGGTGGAGCGATTTGTCTGGTTAATTCCGATAACGAACGAGACTCTAGCCTGCTAAATAGGCGTACCTTCTGGTATCTCGAAGGCCCCCAGCTTCTGTTGGGTGGTTTTTACTACCGACGTACAAACAAATCTTCTTAGAGGGACAGGCGGCGTCTAGCCGCACGAGATTGAGCAATAACAGGTCTGTGATGCCCTTAGATGTTCTGGGCCGCACGCGCGCTACACTGAAGGAATCAGCGTGTCCTCCCTGACCGAAAGGCCCGGGTAACCCGCTGAACCTCCTTCGTGCTAGGGATTGGGGCTTGCAATTATTCCCCATGAACGAGGAATTCCCAGTAAGCGCGAGTCATAAGCTCGCGTTGATTACGTCCCTGCCCTTTGTACACACCGCCCGTCGCTACTACCGATTGAATGATTTAGTGAGGTCTTCGGACTGGTGCGCGGCAATGCAAGAAATTGCGTTGCCGATTGTGCCGGGAAGATGACCAAACTTGATCATTTAGAGGAAGTAAAAGTCGTAACAAGGTTTCCGTAGGTGAACCTGCGGAAGGATCATTATCGTTAGCGCTTCAAACACGCAACGTATTGACTAAAACAAAACAGAAATCTTTAAATTCGAACGCTAAAATTGCCGAGGACAGCAGCCGCATCATGACGGTTTCTCTCTCCTTTCTCTCCTCTTCTCTTGGATCTTAATATCGAGCAAAGTAACGCCGGCAGGCGGCCCTTCGGCCGTAGCCGTCGTCGCGTGGATCGTACGATCGCTGTTTAGTTACGGGCGATGTACTTTCAATTGGAAACACGCGTACGAAAGACGTGAAATACTGCTCGATTGTGCGCGAGAGTTAGGGTATTGAAATTTGTGAGAGAGAGAGATCGCCGCCGCGGCGGCTGTACTCCGGCGCGGAGCTTCGCAGTTGGTAACCTCGAGCGTTCGCGCTCAAACGGGGAGTTCGAAAGAATTTCTCGAAAGGTTTTTAAATGAATTATCGCCCATTAAGTCGAAGAACCGCGTCGCTCTGGCGCAACGCTGAACCCGTTCTCGGGGAAGGCCGACGGAGCTTCGAGTTTCGTCACCCCCTGTGTAGTTTGGGATTTTCGAATCCCGGCTAGTTTCAAGGATATACAAAAATATTAAAATGAAGTTTGACTTGTTTGAGATTCGTTTCATCAAGTGTAAAATTTTTCTAAATGATTACCCTGAACGGTGGATCACTTGGCTCGTGGGTCGATGAAGAACGCAGCTAATTGCGCGTCAACTTGTGAACTGCAGGACACATGAACATCGACATTTCGAACGCACATTGCGGTCCTCGGATACGATTCCCGGACCACGCCTGGCTGAGGGTCGTTAAACAATAAAAACCAGACTGCTTGACGGGGGCTCTCTGTTACTTAGAGCTCCTTCAAGCGATAGCCTGAGCGTTCGTCGCTGACGAGAGATGCCGCATTTTACTCTCACGTAAAATGATGCTCCTCGACACGCGGCGTCGCTCGAAATAATGTTTTTTCATTCGAACGCAGCGACGAAGCACATAGAGACAAAGCACTCGAGCGGCTCTTTAACCGAGAGGCGCGAGAGGAGCAGCGTGTCCGTCGAGTCCCGGAGCTCTTGTGCGCTTAAAGCGCGCCGGGCGGACCGATGAGGCACGTTTGCTTATAGCTCTTGAATCTTGTGTTGTTAATCGATCGCATAATACACATGTTTTTACGACGACCTCAGAGCAGGCGAGACTACCCGCTGAATTTAAGCATATTACTAAGCGGAGGAAAAGAAACTAACTAGGATTTCCTTAGTAGCGGCGAGCGAACAGGAATCAGCCCAGCACCGAATCCCGCGGTTCTGCCGCCGGGAAATGTGGTGTTCGGGAGGGTCCAATTCTCCCCGCGGTGTCGGACCGCGTCCAAGTCCATCTTGAATGGGGCCACTTACCCGTAGAGGGTGCCAGGCCCGTAGTGACCGGGACGCGCCGTGGGAGGACCTCTCCTTAGAGTCGGGTTGCTTGAGAGTGCAGCTCTAAGTTGGTGGTAAACTCCATCTAAGGCTAAATATGACCACGAGACCGATAGCGAACAAGTACCGTGAGGGAAAGTTGAAAAGAACTTTGAAGAGAGAGTTCAAGAGTACGTGAAACCGTTCAGGGGTAAACCTGAGAAACCCAAAAGATCGAATGGGGAGATTCATCATCAGCGACGTTGGCTTCCGTGTGGATGCGATGGCTGGGATTTCGGTTCCGCGTCACGCTTTTGCTGCGGTATGTCCGGCGTCGTCGGCGTGCACTTCTCCCCTAGTAGGACGTCGCGACCCGTTGGGTGCTGGCCTACGGTCCGGTTGGTCGACTGTCGCGTCGCGTTCACGCGTGCGCGCGGCAGACCACTGGTCGCCTGGCCGGCTGCCCGGCGGTATAGATCTCTATAAAATGGTATTGGGCCGCATTCAGTGCGTTCTGGCTCGTCGGCAGGCTCGTCTCGCTCGGATTTACGGACCTAGTGCCGTTGTCGGGCGCTTGGCGTGGTCGTTAGTCGACGATGTCCTCGGACTGGCTCCTTTACCGGTCAGCGACGCTACTGCTTTGGGTACTTTCAGGACCCGTCTTGAAACACGGACCAAGGAGTCTAACATGTGCGCGAGTCATTGGGACTTGTTAAGCCTAAAGGCGCAATGAAAGTGAAGGTCTGCCTTAGCGTAGACCTAGGGAGGATGGCTCGCGTCACGATGCGAGCCCGCACTCCCGGGGCGTCTCGTGCTCATTGCGAGCAGAGGCGCACCCAGAGCGTACACGTTGGGACCCGAAAGATGGTGAACTATGCCTGGTCAGGACGAAGTCAGGGGAAACCCTGATGGAGGTCCGTAGCGATTCTGACGTGCAAATCGATCGTCGGAACTGGGTATAGGGGCGAAAGACTAATCGAACCATCTAGTAGCTGGTTCCCTCCGAAGTTTCCCTCAGGATAGCTGGCACTCGCTTGAGCGAGTCTCATCTGGTAAAGCGAATGATTAGAGGCCTTGGGGCCGAAACGACCTCAACCTATTCTCAAACTTTAAATGGGTGAGATCTCTGGCTTGCTTGAACGTTGAAGCCACGAGATTATTGCAATGGATCAGAGTGCCAAGTGGGCCAATTTTGGTAAGCAGAACTGGCGCTGTGGGATGAACCAAACGCCGAGTTAAGGCGCCTAAGTCGACGCTTATGGGATACCATGAAAGGCGTTGGTTGCTTAAGACAGCAGGACGGTGGCCATGGAAGTCGGAATCCGCTAAGGAGTGTGTAACAACTCACCTGCCGAAGCAACTAGCCCTGAAAATGGATGGCGCTGAAGCGTCGCGCCTATACTCGGCCGTCAGCGGCAAGTGGGGCGGCGAGCAGCGATGTTCGTCGTCATGAAGCCCTGACGAGTAGGAGGGTCGCGGCGGTGTGCGCAGAAGGGTCTGGGCGTGAGCCTGCCTGGAGCCGCCGTCGGTGCAGATCTTGGTGGTAGTAGCAAATACTCCAGCGAGGCCCTGGAGGACTGACGTGGAGAAGGGTTTCGTGTGAACAGCCGTTGCACACGAGTCAGTCGATCCTAAGCCCTAGGAGAAATCCTATGTTGATGACGGTGTATTATTCTAAAGTATTTAACTAAAGTGCACACCCGTCGGGCGAAAGGGAATCCGGTTCCTATTCCGGAACCCGGCAGCGGAACCGCATACAATTCGGGCCCTCGAAAGAGTGTTCGTCGGGGTAACCCAAAGTGACCTGGAGACGCCGTCGGGAGATCCGGGAAGAGTTTTCTTTTCTGTATAAGCGTTCGAGTTCCCTGGAAACCTCTAGCAGGGAGATAGGGTTTGGAACGCGAAGAGCACCGCAGTTGCGGCGGTGTCCGGATCTTCCCCTCGGACCTTGAAAATCCAGGAGAGGGCCACGTGGAGGTGTCGCGCCGGTTCGTACCCATATCCGCAGCAGGTCTCCAAGGTAAAGAGCCTCTAGTCGATAGACTAATGTAGGTAAGGGAAGTCGGCAAATTGGATCCGTAACTTCGGAATAAGGATTGGCTCTGAGGAGCGGGGCGCGTCGGGCTTGGTCGCGATGTGGGTCTGACTGACGTGCCGGGCCTGGGCGAGGTGAATGATCCTTCTTCACGGGAGGGTCGGGATCCGAGCTCGGTACCGTGCCTTGGTCTCCCGCGGATCTTCCTTGCTGCGAGGCTTTTGGGGCGGTTAAGCCGTCCCGATCGTTCTCTTCGGCCGCCATTCAACGCTCAGCTCAGAACTGGCACGGACTAGGGGAATCCGACTGTCTAATTAAAACAAAGCATTGCGATGGCCCTCGCGGGTGATGACGCAATGTGATTTCTGCCCAGTGCTCTGAATGTCAACGTGAAGAAATTCAAGCAAGCGCGGGTAAACGGCGGGAGTAACTATGACTCTCTTAAGGTAGCCAAATGCCTCGTCATCTAATTAGTGACGCGCATGAATGGATTAACGAGATTCCCACTGTCCCTATCTACCGTCCAGCAAAG	Eukaryota	Opisthokonta	Metazoa	Arthropoda	Insecta	Hymenoptera	Pteromalidae	Apocrypta	Apocrypta bakeri	Eukaryota;Opisthokonta;Metazoa;Arthropoda;Insecta;Hymenoptera;Pteromalidae;Apocrypta;Apocrypta_bakeri
GCA_018906985|JACCIA010000082.1/28838-23514	1	GCA_018906985	490712	5325	CCTGGTTGATCCTGCCAGTAGTCATATGCTTGTCTCAAAGATTAAGCCATGCATGTCTCAGTGCATGCCGAATTAAGGTGAAACCGCGAATGGCTCATTAAATCAGTTATGGTTCCTTAGATCGTACCCACATTTACTTGGATAACTGTGGTAATTCTAGAGCTAATACATGCAAACCAGAGTTCCGACCAGAGATGGAAGGAACGCTTTTATTAGATCAAAACCAATCGGTGGCGGGCTTGCTCGTTCCACCGTTTACCTTGGTGACTCTGAATAACTTTGTGCTGATCGCACGGTCTTGCACCGGCGACGCATCTTTCAAATGTCTGCCTTATCAACTGTCGATGGTAGGTTCTGCGCCTACCATGGTTGTAACGGGTAACGGGGAATCAGGGTTCGATTCCGGAGAGGGAGCCTGAGAAACGGCTACCACATCCAAGGAAGGCAGCAGGCGCGCAAATTACCCACTCCCGGCACGGGGAGGTAGTGACGAAAAATAACGATACGGGACTCATCCGAGGCCCCGTAATCGGAATGAGTACACTTTAAATCCTTTAACGAGGATCCATTGGAGGGCAAGTCTGGTGCCAGCAGCCGCGGTAATTCCAGCTCCAATAGCGTATATTAAAGTTGTTGCGGTTAAAAAGCTCGTAGTTGAATCTGTGTGCCACGCTGTCGGTTCATCGCTCGCGATGTTTAACTGACATGATTGTGGGACGTCCTACCGGTGGGCTTAGCTCGTGAGGGCGGTCCAGCTAATATCCCATCGCGGTGCTCTTCACCGAGTGTCGAGGTGGGCCGGTACGTTTACTTTGAACAAATTAGAGTGCTCAAAGCAGGCTATGTTTGCCTGAATACTGTGTGCATGGAATAATGGAATAGGACCTCGGTTCTATTTTGTTGGTTTTCGGAACCCCGAGGTAATGATTAATAGGGACAGATGGGGGCATTCGTATTGCGACGTTAGAGGTGAAATTCTTGGATCGTCGCAAGACGGACAGAAGCGAAAGCATTTGCCAAAAATGTTTTCATTAATCAAGAACGAAAGTTAGAGGTTCGAAGGCGATCAGATACCGCCCTAGTTCTAACCATAAACGATGCCAGCTAGCGATCCGCCGAAGTTCCTCCGATGACTCGGCGGGCAGCTTCCGGGAAACCAAAGCTTTTGGGTTCCGGGGGAAGTATGGTTGCAAAGCTGAAACTTAAAGGAATTGACGGAAGGGCACCACCAGGAGTGGAGCCTGCGGCTTAATTTGACTCAACACGGGAAACCTCACCAGGCCCGGACACCGGAAGGATTGACAGATTGATAGCTCTTTCTTGATTCGGTGGGTGGTGGTGCATGGCCGTTCTTAGTTGGTGGAGCGATTTGTCTGGTTAATTCCGATAACGAACGAGACTCTAGCCTGCTAAATAGGCGTACCTTCTGGTATCTCGAAGGCCCCCAGCTTCTGTTGGGTGGTTTTTACTACCGACGTACAAACAAATCTTCTTAGAGGGACAGGCGGCGTCTAGCCGCACGAGATTGAGCAATAACAGGTCTGTGATGCCCTTAGATGTTCTGGGCCGCACGCGCGCTACACTGAAGGAATCAGCGTGTCCTCCCTGACCGAAAGGCCCGGGTAACCCGCTGAACCTCCTTCGTGCTAGGGATTGGGGCTTGCAATTATTCCCCATGAACGAGGAATTCCCAGTAAGCGCGAGTCATAAGCTCGCGTTGATTACGTCCCTGCCCTTTGTACACACCGCCCGTCGCTACTACCGATTGAATGATTTAGTGAGGTCTTCGGACTGGTGCGCGGCAATGCAAGAAATTGCGTTGCCGATTGTGCCGGGAAGATGACCAAACTTGATCATTTAGAGGAAGTAAAAGTCGTAACAAGGTTTCCGTAGGTGAACCTGCGGAAGGATCATTATCGTTAGCGCTTCAAACACGCAACGTATTGACTAAAACAAAACAGAAATCTTTAAATTCGAACGCTAAAATTGCCGAGGACAGCAGCCGCATCATGACGGTTTCTCTCTCCTTTCTCTCCTCTTCTCTTGGATCTTAATATCGAGCAAAGTAACGCCGGCAGGCGGCCCTTCGGCCGTAGCCGTCGTCGCGTGGATCGTACGATCGCTGTTTAGTTACGGGCGATGTACTTTCAATTGGAAACACGCGTACGAAAGACGTGAAATACTGCTCGATTGTGCGCGAGAGTTAGGGTATTGAAATTTGTGAGAGAGAGAGATCGCCGCCGCGGCGGCTGTACTCCGGCGCGGAGCTTCGCAGTTGGTAACCTCGAGCGTTCGCGCTCAAACGGGGAGTTCGAAAGAATTTCTCGAAAGGTTTTTAAATGAATTATCGCCCATTAAGTCGAAGAACCGCGTCGCTCTGGCGCAACGCTGAACCCGTTCTCGGGGAAGGCCGACGGAGCTTCGAGTTTCGTCACCCCCTGTGTAGTTTGGGATTTTCGAATCCCGGCTAGTTTCAAGGATATACAAAAATATTAAAATGAAGTTTGACTTGTTTGAGATTCGTTTCATCAAGTGTAAAATTTTTCTAAATGATTACCCTGAACGGTGGATCACTTGGCTCGTGGGTCGATGAAGAACGCAGCTAATTGCGCGTCAACTTGTGAACTGCAGGACACATGAACATCGACATTTCGAACGCACATTGCGGTCCTCGGATACGATTCCCGGACCACGCCTGGCTGAGGGTCGTTAAACAATAAAAACCAGACTGCTTGACGGGGGCTCTCTGTTACTTAGAGCTCCTTCAAGCGATAGCCTGAGCGTTCGTCGCTGACGAGAGATGCCGCATTTTACTCTCACGTAAAATGATGCTCCTCGACACGCGGCGTCGCTCGAAATAATGTTTTTTCATTCGAACGCAGCGACGAAGCACATAGAGACAAAGCACTCGAGCGGCTCTTTAACCGAGAGGCGCGAGAGGAGCAGCGTGTCCGTCGAGTCCCGGAGCTCTTGTGCGCTTAAAGCGCGCCGGGCGGACCGATGAGGCACGTTTGCTTATAGCTCTTGAATCTTGTGTTGTTAATCGATCGCATAATACACATGTTTTTACGACGACCTCAGAGCAGGCGAGACTACCCGCTGAATTTAAGCATATTACTAAGCGGAGGAAAAGAAACTAACTAGGATTTCCTTAGTAGCGGCGAGCGAACAGGAATCAGCCCAGCACCGAATCCCGCGGTTCTGCCGCCGGGAAATGTGGTGTTCGGGAGGGTCCAATTCTCCCCGCGGTGTCGGACCGCGTCCAAGTCCATCTTGAATGGGGCCACTTACCCGTAGAGGGTGCCAGGCCCGTAGTGACCGGGACGCGCCGTGGGAGGACCTCTCCTTAGAGTCGGGTTGCTTGAGAGTGCAGCTCTAAGTTGGTGGTAAACTCCATCTAAGGCTAAATATGACCACGAGACCGATAGCGAACAAGTACCGTGAGGAAGTTGAAAAGAACTTTGAAGAGAGAGTTTCAAGAGTACGTGAAACCGTTCAGGGGTAAACCTGAGAAACCCAAAAGATCGAATGGGGAGATTCATCATCAGCGACGTTGGCTTCCGTGGGATGCGATGGCTGGAATATGAACGTACAGCAGTGCTTAGTAGGCGGAGCATTAGGTTTTCTGTTTTCTGTTTTATAATGCACAGTGCCCGAAACGGACTCTTTCGAACGCGCCATAAAAATCAATTACAGTGAGAGACCATGCTTAGTAAGGCTTGCTGAAAGGATGTTCCATTGAAATAAACTTTGAACAAAACATCTATTGAACGCGAACTTAGGGAATTAAATGATGGAATCAGTACGCGAGTGCTCGAGGCTATATTAGATTACCGTCAGCGACGCTACTGCTTGGGACTTTCAGGACCCGTCTGAACACGGACAAGGACTAACATGTGGCGAGTCATGGGACTGTTAAGCCTAAAGGCGCAATGAAAGGGAAGGTCTGCCTTAGTAGACCTCGGAGGATGCTCTCGTCCCGATGCGAGCCCGACTCCCGGGGCGTCTCGTGTTCATTGCGAGCAGAGGAGCACCCAGAGCGTACACGTTGGGACCCGAAAGATGTTGAAACTAGCCTGGTCAGGACGAAGTCAGGGAAACCCTGATGGAGGTCCGTAGCGATCTGACGTGCAAATCGATCGTCGGAACTGGGTATAGGGGCGAAAGACTAATCGAACCATCTAGTAGCTGGTTCCCTCCGAAGTTTCCCTCAGGATAGCTGGCACTCGCTTGAGCGAGTCTCATCTGGTAAAGCGAATGATTAAGAGGCCTTGGGCCGAAACGACCTCAACCTATTCTCAAACTTTAAACTGGGTGAGATCTCTGGCTTGCTTGAACGTTGAAGCCACGAGATTATTGCAATGGATCAGAGTGCCAAGTGGGCCAATTTTGGTAAGCAGAACTGGCGCTGTGGGATGAACCAAACGCCGAGTTAAGGCGCCTAAGTCGACGCTTATGGGATACCATGAAAGGCGTTGGTTGCTTAAGACAGCAGGACGGTGGCCATGGAAGTCGGAATCCGCTAAGGAGTGTGTAACAACTCACCTGCCGAAGCAACTAGCCCTGAAAATGGATGGCGCTGAAGCGTCGCGCCTATACTCGGCCGTCAGCGGCAAGTGGGGCGGCGAGCAGCGATGTTCGTCGTCATGAAGCCCTGACGAGTAGGAGGGTCGCGGCGGTGTGCGCAGAAGGGTCTGGGCGTGAGCCTGCCTGGAGCCGCCGTCGGTGCAGATCTTGGTGGTAGTAGCAAATACTCCAGCGAGGCCCTGGAGGACTGACGTGGAGAAGGGTTTCGTGTGAACAGCCGTTGCACACGAGTCAGTCGATCCTAAGCCCTAGGAGAAATCCTATGTTGATGACGGTGTATTATTCTAAAGTATTTAACTAAAGTGCACACCCGTCGGGCGAAAGGGAATCCGGTTCCTATTCCGGAACCCGGCAGCGGAACCGCATACAATTCGGGCCCTCGAAAGAGTGTTCGTCGGGGTAACCCAAAGTGACCTGGAGACGCCGTCGGGAGATCCGGGAAGAGTTTTCTTTTCTGTATAAGCGTTCGAGTTCCCTGGAAACCTCTAGCAGGGAGATAGGGTTTGGAACGCGAAGAGCACCGCAGTTGCGGCGGTGTCCGGATCTTCCCCTCGGACCTTGAAAATCCAGGAGAGGGCCACGTGGAGGTGTCGCGCCGGTTCGTACCCATATCCGCAGCAGGTCTCCAAGGTAAAGAGCCTCTAGTCGATAGACTAATGTAGGTAAGGGAAGTCGGCAAATTGGATCCGTAACTTCGGAATAAGGATTGGCTCTGAGGAGCGGGGCGCGTCGGGCTTG	Eukaryota	Opisthokonta	Metazoa	Arthropoda	Insecta	Hymenoptera	Pteromalidae	Apocrypta	Apocrypta bakeri	Eukaryota;Opisthokonta;Metazoa;Arthropoda;Insecta;Hymenoptera;Pteromalidae;Apocrypta;Apocrypta_bakeri
GCA_018907135|JACCHX010000014.1/101445-108462	9	GCA_018907135	2742992	7018	CCTGGTTGATCCTGCCAGTAGTCATATGCTTGTCTCAAAGATTAAGCCATGCATGTCTCAGTGCATGCCGTATTAAGGTGAAACCGCGAATGGCTCATTAAATCAGTTATGGTTCCTTAGATCGTACCCACATTTACTTGGATAACTGTGGTAATTCTAGAGCTAATACATGCAAAATCGAGTCCCGACCAGAGATGGAAGGGACGCTTTTATTAGATCAAAACCAATCGGTGGGGGGCTACGGCCCGTCCATCGTTTGCCTTGGTGACTCTGAATAACTTTGAGCTGATCGCACGGTCCCGTACCGGCGACGCATCTTTCAAATGTCTGCCTTATCAACTGTCGATGGTAGGTTCTGCGCCTACCATGGTTGTAACGGGTAACGGGGAATCAGGGTTCGATTCCGGAGAGGGAGCCTGAGAAACGGCTACCACATCCAAGGAAGGCAGCAGGCGCGCAAATTACCCACTCCCGGCACGGGGAGGTAGTGACGAAAAATAACGATACGGGACTCTTTCCGAGGCCCCGTAATCGGAATGAGTACACTTTAAATCCTTTAACGAGGATCCATTGGAGGGCAAGTCTGGTGCCAGCAGCCGCGGTAATTCCAGCTCCAATAGCGTATATTAAAGTTGTTGCGGTTAAAAAGCTCGTAGTTGAATCTGTGTGCCACGCTGTCGGTTCATCGCTCGCGATGTTTAACTGACATGATTGTGGTACGTCCTACCGGTGGGCTTAGCCTTTCGGGGCGGTCCAGCATAATATCCCATCGCGGTGCTCTTTATTGAGTGTCGAGGTGGGCCGGTACGTTTACTTTGAACAAATTAGAGTGCTCAAAGCAGGCTATATTCGCCTGAATACTGTGTGCATGGAATAATGGAATAGGACCTCGGTTCTATTTTGTTGGTTTTCGGAACCCCGAGGTAATGATTAATAGGGACAGATGGGGGCATTCGTATTGCGACGTTAGAGGTGAAATTCTTGGATCGTCGCAAGACGGACAGAAGCGAAAGCATTTGCCAAAAATGTTTTCATTAATCAAGAACGAAAGTTAGAGGTTCGAAGGCGATCAGATACCGCCCTAGTTCTAACCATAAACGATGCCAGCTAGCGATCCGCCGATGTTCCTCCGATGACTCGGCGGGCAGCTTCCGGGAAACCAAAGCTTTTGGGTTCCGGGGGAAGTATGGTTGCAAAGCTGAAACTTAAAGGAATTGACGGAAGGGCACCACCAGGAGTGGAGCCTGCGGCTTAATTTGACTCAACACGGGAAACCTCACCAGGCCCGGACACCGGAAGGATTGACAGATTGATAGCTCTTTCTTGATTCGGTGGGTGGTGGTGCATGGCCGTTCTTAGTTGGTGGAGCGATTTGTCTGGTTAATTCCGATAACGAACGAGACTCTAGCCTGCTAAATAGGCGTACCTTCTGGTATCACGAAGGCCCCCGGCTTCGGTCGGGTGGTTTTTACTACCGACGTACTAACCAATCTTCTTAGAGGGACAGGCGGCGTCTAGTCGCACGAGATTGAGCAATAACAGGTCTGTGATGCCCTTAGATGTTCTGGGCCGCACGCGCGCTACACTGAAGGAATCAGCGTGTCCTCCCTGTCCGAAAGGTCCGGGTAACCCGCTGAACCTCCTTCGTGCTAGGGATTGGGGCTTGCAATTATTCCCCATGAACGAGGAATTCCCAGTAAGCGCGAGTCATAAGCTCGCGTTGATTACGTCCCTGCCCTTTGTACACACCGCCCGTCGCTACTACCGATTGAATGATTTAGTGAGGTCTTCGGACTGGTGCGCGGCAATGTACTTGTACGTTGCCGATTGTGTCGGGAAGATGACCAAACTTGATCATTTAGAGGAAGTAAAAGTCGTAACAAGGTTTCCGTAGGTGAACCTGCGGAAGGATCATTAACGTTTGTCAAACACACAACGTTTTGTAAATCGAGAGAGGAGAAACTGATACAAGCGCGCGCGCGCAGACAGAGCAAGATGAGCTTGCGAGCAGCAGCAGAAAGCGCGGAACAGGCTCGATAAGAGTGTGCGCGCTGTTGTGAGGCTTTGCTTGTTTGCACTCTGAACGAAAGCGCAATCGTGCGTACGTGCCGTGTGTGCATATTTATAAGGATTTGCGCACGAAAGCGGTGTGCGCGCGGATAGCTGAGAGGAAAAGAGGGAGGAGAAAAAGAGAGCAGCTCTGGCATTTGCGCGCGTGTGTATATATAAATAATAAAGAATGAAAAAACTATTGAATTGATTACCCTGAACGGTGGATCACTTGGCTCGTGGGTCGATGAAGAACGCAGCTAATTGCGCGTCAACTTGTGAACTGCAGGACACATGAACATCGACAATTCGAACGCACATTGCGGTCCACGGATAAGATTCCCGGACCACGCCTGGCTGAGGGTCGTTTCAGTACGATCGACCAGACTGCTACGCTCGCGAAAGTGAGCTAGCGAATTCCTGAGCGCTCGTCTCGGGTCCGCAACGTGTTCGTCGCGTTTGCGAGCCCGTGTAACGGCGTCGCTCGAAACGAGGAAAAGAGGCGCAGGCGAGACTACGACGACACGATGTTTTGCAGTTGTTTTCAATACACGAGACGACGCTTCTCATTTACGAGTCAGCGTGGTATAGAAGGGGGGAGAGAGCAGCAGGCGGCAAGCAGAGTGTGTTGCCTTGCGACTGTGTGATCTCTCACACACTCTCTTTCTCTTACTAACCCGGTCATGTGCGTGTGCGCCTGTCGAGTCCCCGAAGCTCTTTTATATGACGCGAACGCGCGCGTCGAGCGGACCGACCTTGAGTGTGCGCGCGCGCGCGATCGCGTTTCGTACTCTGTGCGAACGTGCAATCGCGCGTTGTCGTAGTCTTGTTACAGCCAACAAAATGATCGCGCGTGTAGTAAAGTGCACGCGCGCTCGTATATTTTGGCGACCTCAGAGCAGGCGAGACTACCCGCTGAATTTAAGCATATTATTAAGCGGAGGAAAAGAAACTAACGAGGATTTCCTTAGTAGCGGCGAGCGAACAGGGAAGAGCCCAGCACTGAATCCCACGGCTACGCCGTAGGGAAATGTAGTGTTCGGGAGGGTTCAATTATCCCATGGCTGCGTACCGCGTCCAAGTCTATCTTGAATGGGGCAAATTACCCACAGAGGGTGCCAGTCCCGTAGCGATCGGAACGCATCGTGGGAGAACCTCTCCTAAGAGTCGGGTTGCTTGAGAGTGCAGCTCTAAGTTGGTGGTAAACTCCATCTAAGGCTAAATATGACCACGAGACCGATAGCGAACAAGTACCGTGAGGGAAAGTTGAAAAGAACTTTGAAGAGAGAGTTCAAGAGTACGTGAAACCGTTCAGGGGTAAACCTGAGAAACCCAAAAGATCGAATGGTGAAGATTCACCGTCAGCGTATTGGCTCGCGTGGGATGGCGATGTACTTTCGGCTTCGGTCGGGTGTCACGCTTTCCTTGCGCGTATCCGATATCGTTGGCGTGCACTTCTTCCCTAGTAGAACGTCGCGACCCGTTGGGTGTCGGCCTACGATACGGCAAGGTAGACTGTCGCGTCTCGCATCGCGTGTACGCGGCAGACCGTCGTCATATCCGGCCGGCTGCCCGGCGGTAGAAGTCGCAGAGACAATTAAGAATGGTAATGGGCCGCACGAAATCGGTCGGCGCGTTACGTGTCCGATCGTGTCAGTGCGTTCAGGCTCGTCGGCAGGTCTCCCGTGCAAGAGTCACGAACCTAGTTTCGTACTCTGGCACGTGTCGTGGCCGCTAGTCGGCGATGTCCTCGGACAGGCTCTGACCCCTTTACTTCGCGTAGAGGGCCGTCGTACCGGTCGGCGACGCTACTGCTTTGGGTACTTTCAGGACCCGTCTTGAAACACGGACCAAGGAGTCTAACATGTGCGCGAGTCATTGGGTTATCGTTAAAGTTTTGATAAGCCTAAAGGCGCAATGAAAGTGAAGGTTGACCTTAGCGTTGATCGAGGGAGGATGGCCCGGGCTCGCTCGGGTTCGCACTCCCGGGGCGTCTCATCGTCTTTTGACTAGCGGCGCACCCAGAGCGTACACGTTGGGACCCGAAAGATGGTGAACTATGCCTGGTCAGGACGAAGTCAGGGGAAACCCTGATGGAGGTCCGTAGCGATTCTGACGTGCAAATCGATCGTCGGAACTGGGTATAGGGGCGAAAGACTAATCGAACCATCTAGTAGCTGGTTCCCTCCGAAGTTTCCCTCAGGATAGCTGGCACTCGCTCGATAGCGAGTCTCATCTGGTAAAGCGAATGATTAGAGGCCTTGGGGCCGAAACGACCTCAACCTATTCTCAAACTTTAAATGGGTGAGATCTCTGGCTTGCTTGAATGTTGAAGCCACGAGATCGCGCGCCCCGTTGCGCTCGTCGCGACGGGGTCGCTTCACGGATCAGAGTGCCAAGTGGGCCAATTTTGGTAAGCAGAACTGGCGCTGTGGGATGAACCAAACGCTGAGTTAAGGCGCCTAAGTCGACGCTTATGGGATACCATGAAAGGCGTTGGTTGCTTAAGACAGCAGGACGGTGGCCATGGAAGTCGGAATCCGCTAAGGAGTGTGTAACAACTCACCTGCCGAAGCAACTAGCCCTGAAAATGGATGGCGCTGAAGCGTCGCGCCTATACTCGGCCGTCAGCGGCAATTTGGCGGCCGGTTTCGCCCGGTCGTCGGCGAAGCCCTGACGAGTAGGAGGGTCGCGACGGTGCGCGCAGAAGGGTTTGGGCGTGAGCCTGCCTGGAGCCGCCGTCGGTGCAGATCTTGGTGGTAGTAGCAAATACTCCAGCGAGGCCCTGGAGGACTGACGTGGAGAAGGGTTTCGTGTGAACAGCCGTTGCACACGAGTCAGTCGATCCTAAGCCCTAGGAGAAATCCTATGTCGATGACGGTGTACGAAAGTGAGATTTGTACGAAAGCGCAAAGACGAAAAAGAAAACGTTGAAACGCACACACCCGTCGGGCGAAAGGGAATCCGGTTCCTATTCCGGAACCCGGCAGCGGAACCGCATACAATTCGGGCCCTCGTAAGAGTGTTCGTCGGGGCAACCCAAAGTGACCTGGAGACGCCGTCGGGAGATCCGGGAAGAGTTTTCTTTTCTGTATAAGCGTTCGAGTTCCATGGAAACCTCTAGCAGGGAGATATGGTTTGGAACGCGAAGAGCACCGCAGTTGCGGCGGTGTCCGGATCTTCCCCTCGGACCTTGAAAATCCAGGAGAGGGCCACGTGGAGACGTCGCGCCGGTTCGTACCCATATCCGCAGCAGGTCTCCAAGGTAAAGAGCCTCTAGTCGATAGACTAATGTAGGTAAGGGAAGTCGGCAAATTGGATCCGTAACTTCGGAATAAGGATTGGCTCTGAGGAGCGGGGCGCGTCGGGCTTGGTCGTGAAGGGGGTCTGGCTAACGTGCCGGGCCTGGGCGAGGTGAGAGTCGATATTGTTCATCGCAATTCGAAAGGATCCGAGCTCGGTACCGTGCCTTGGCCTCCCCTGGACCTTCTTTGCTGCGAGGCCTTCGGGGCGGTTTTCCGTCCCGATCGTCCTCTTCGGCCGCCATTCAACGCTCAGCTCAGAACTGGCACGGACTAGGGGAATCCGACTGTCTAATTAAAACAAAGCATTGCGATGGCCCTCGCGGGTGATGACGCAATGTGATTTCTGCCCAGTGCTCTGAATGTCAACGTGAAGAAATTCAAGTAAGCGCGGGTAAACGGCGGGAGTAACTATGACTCTCTTAAGGTAGCCAAATGCCTCGTCATCTAATTAGTGACGCGCATGAATGGATTAACGAGATTCCCACTGTCCCTATCTACCATCTAGCGAAACCACTGCCAAGGGAACGGGCTTGGAAAAATTAGCGGGGAAAGAAGACCCTGTTGAGCTTGACTCTAGTCTGGCACTGTAAGGAGACATGAGAGGTGTAGCATAAGTGGGAGATGGAAACATCGCCGGTGAAATACCACTACTTTCATCGTTTCTTTACTTACTCGGTTAGGCGGAAAGCGTGCGCCGCGGATACTTATCCCGGCTGTCACGGTCTTTTAGAGCCAAGCGTGTAAGAGTGTCGAGAGGCTCCGACCGATCGTCGTTAATACTCCCGCGTGATCCGATTCGAGGACACTGCCAGGCGGGGAGTTTGACTGGGGCGGTACATCTGTCAAAGAATAACGCAGGTGTCCTAAGGCCAGCTCAGCGAGGACAGAAACCTCGCGTAGAGCAAAAGGGCAAAAGCTGGCTTGATCTCGATGTTCAGTACGCATAGAGACTGCGAAAGCACGGCCTATCGATCCTTTTGGCTTGAAGAGTTTTCAGCAAGAGGTGTCAGAAAAGTTACCACAGGGATAACTGGCTTGTGGCGGCCAAGCGTTCATAGCGACGTCGCTTTTTGATCCTTCGATGTCGGCTCTTCCTATCATTGCGAAGCAGAATTCGCCAAGCGTCGGATTGTTCACCCGCCAACAGGGAACGTGAGCTGGGTTTAGACCGTCGTGAGACAGGTTAGTTTTACCCTACTGATGACTCGTCGTTGCGATAGTAATCCTGCTCAGTACGAGAGGAACCGCAGGTTCGGACATTTGGTTCACGCACTCGGTCGAGCGGCCGGTGGTGCGAAGCTACCATCCGTGGGATTATGCCTGAACGCCTCTAAGGCCGTATCCTTTCTAGTCGAAGGTGGCAACGATATCTTTAGGAGTCTCGTGAGTCGAAAGGCTCAAAACAATGTGAATCTACTAGGTGGCCAATGCTCTCGAGCTTGGCCATCGCACGGGCCCCAATTGCCGTACGAGGTCATTGAGAATATCTCGCGGGATCTCGCCGAAGATATTCCTGGCTTCTAGCGGTCGATCATGGGTATACCAAGTTCGACGTCGAGACTCGGAATCGTCTGTAGACGACTTAGGTACCTGGCGGGGTGTTGTACTCGGTAGAGCAGTTACCACGCTGCGATCTGTTGAGACTCAGCCCTTGGCTTGGGGAT	Eukaryota	Opisthokonta	Metazoa	Arthropoda	Insecta	Hymenoptera	Agaonidae	Kradibia	Kradibia gibbosae	Eukaryota;Opisthokonta;Metazoa;Arthropoda;Insecta;Hymenoptera;Agaonidae;Kradibia;Kradibia_gibbosae
GCA_018907135|JACCHX010000014.1/111295-120779	1	GCA_018907135	2742992	9485	CCTGGTTGATCCTGCCAGTAGTCATATGCTTGTCTCAAAGATTAAGCCATGCATGTCTCAGTGCATGCCGTATTAAGGTGAAACCGCGAATGGCTCATTAAATCAGTTATGGTTCCTTAGATCGTACCCACATTTACTTGGATAACTGTGGTAATTCTAGAGCTAATACATGCAAAATCGAGTCCCGACCAGAGATGGAAGGGACGCTTTTATTAGATCAAAACCAATCGGTGGGGGGCTACGGCCCGTCCATCGTTTGCCTTGGTGACTCTGAATAACTTTGAGCTGATCGCACGGTCCCGTACCGGCGACGCATCTTTCAAATGTCTGCCTTATCAACTGTCGATGGTAGGTTCTGCGCCTACCATGGTTGTAACGGGTAACGGGGAATCAGGGTTCGATTCCGGAGAGGGAGCCTGAGAAACGGCTACCACATCCAAGGAAGGCAGCAGGCGCGCAAATTACCCACTCCCGGCACGGGGAGGTAGTGACGAAAAATAACGATACGGGACTCTTTCCGAGGCCCCGTAATCGGAATGAGTACACTTTAAATCCTTTAACGAGGATCCATTGGAGGGCAAGTCTGGTGCCAGCAGCCGCGGTAATTCCAGCTCCAATAGCGTATATTAAAGTTGTTGCGGTTAAAAAGCTCGTAGTTGAATCTGTGTGCCACGCTGTCGGTTCATCGCTCGCGATGTTTAACTGACATGATTGTGGTACGTCCTACCGGTGGGCTTAGCCTTTCGGGGCGGTCCAGCATAATATCCCATCGCGGTGCTCTTTATTGAGTGTCGAGGTGGGCCGGTACGTTTACTTTGAACAAATTAGAGTGCTCAAAGCAGGCTATATTCGCCTGAATACTGTGTGCATGGAATAATGGAATAGGACCTCGGTTCTATTTTGTTGGTTTTCGGAACCCCGAGGTAATGATTAATAGGGACAGATGGGGGCATTCGTATTGCGACGTTAGAGGTGAAATTCTTGGATCGTCGCAAGACGGACAGAAGCGAAAGCATTTGCCAAAAATGTTTTCATTAATCAAGAACGAAAGTTAGAGGTTCGAAGGCGATCAGATACCGCCCTAGTTCTAACCATAAACGATGCCAGCTAGCGATCCGCCGATGTTCCTCCGATGACTCGGCGGGCAGCTTCCGGGAAACCAAAGCTTTTGGGTTCCGGGGGAAGTATGGTTGCAAAGCTGAAACTTAAAGGAATTGACGGAAGGGCACCACCAGGAGTGGAGCCTGCGGCTTAATTTGACTCAACACGGGAAACCTCACCAGGCCCGGACACCGGAAGGATTGACAGATTGATAGCTCTTTCTTGATTCGGTGGGTGGTGGTGCATGGCCGTTCTTAGTTGGTGGAGCGATTTGTCTGGTTAATTCCGATAACGAACGAGACTCTAGCCTGCTAAATAGGCGTACCTTCTGGTATCACGAAGGCCCCCGGCTTCGGTCGGGTGGTTTTTACTACCGACGTACTAACCAATCTTCTTAGAGGGACAGGCGGCGTCTAGTCGCACGAGATTGAGCAATAACAGGTCTGTGATGCCCTTAGATGTTCTGGGCCGCACGCGCGCTACACTGAAGGAATCAGCGTGTCCTCCCTGTCCGAAAGGTCCGGGTAACCCGCTGAACCTCCTTCGTGCTAGGGATTGGGGCTTGCAATTATTCCCCATGAACGAGGAATTCCCAGTAAGCGCGAGTCATAAGCTCGCGTTGATTACGTCCCTGCCCTTTGTACACACCGCCCGTCGCTACTACCGATTGAATGATTTAGTGAGGTCTTCGGACTGGTGCGCGGCAATGTACTTGTACGTTGCCGATTGTGTCGGGAAGATGACCAAACTTGATCATTTAGAGGAAGTAAAAGTCGTAACAAGGTTTCCGTAGGTGAACCTGCGGAAGGATCATTAACGTTTGTCAAACACACAACGTTTTGTAAATCGAGAGAGGAGAAACTGATACAAGCGCGCGCGCGCAGACAGAGCAAGATGAGCTTGCGAGCAGCAGCAGAAAGCGCGGAACAGGCTCGATAAGAGTGTGCGCGCTGTTGTGAGGCTTTGCTTGTTTGCACTCTGAACGAAAGCGCAATCGTGCGTACGTGCCGTGTGTGCATATTTATAAGGATTTGCGCACGAAAGCGGTGTGCGCGCGGATAGCTGAGAGGAAAAGAGGGAGGAGAAAAAGAGAGCAGCTCTGGCATTTGCGCGCGTGTGTATATATAAATAATAAAGAATGAAAAAACTATTGAATTGATTACCCTGAACGGTGGATCACTTGGCTCGTGGGTCGATGAAGAACGCAGCTAATTGCGCGTCAACTTGTGAACTGCAGGACACATGAACATCGACAATTCGAACGCACATTGCGGTCCACGGATAAGATTCCCGGACCACGCCTGGCTGAGGGTCGTTTCAGTACGATCGACCAGACTGCTACGCTCGCGAAAGTGAGCTAGCGAATTCCTGAGCGCTCGTCTCGGGTCCGCAACGTGTTCGTCGCGTTTGCGAGCCCGTGTAACGGCGTCGCTCGAAACGAGGAAAAGAGGCGCAGGCGAGACTACGACGACACGATGTTTTGCAGTTGTTTTCAATACACGAGACGACGCTTCTCATTTACGAGTCAGCGTGGTATAGAAGGGGGGAGAGAGCAGCAGGCGGCAAGCAGAGTGTGTTGCCTTGCGACTGTGTGATCTCTCACACACTCTCTTTCTCTTACTAACCCGGTCATGTGCGTGTGCGCCTGTCGAGTCCCCGAAGCTCTTTTATATGACGCGAACGCGCGCGTCGAGCGGACCGACCTTGAGTGTGCGCGCGCGCGCGATCGCGTTTCGTACTCTGTGCGAACGTGCAATCGCGCGTTGTCGTAGTCTTGTTACAGCCAACAAAATGATCGCGCGTGTAGTAAAGTGCACGCGCGCTCGTATATTTTGGCGACCTCAGAGCAGGCGAGACTACCCGCTGAATTTAAGCATATTATTAAGCGGAGGAAAAGAAACTAACGAGGATTTCCTTAGTAGCGGCGAGCGAACAGGGAAGAGCCCAGCACTGAATCCCACGGCTACGCCGTAGGGAAATGTAGTGTTCGGGAGGGTTCAATTATCCCATGGCTGCGTACCGCGTCCAAGTCTATCTTGAATGGGGCAAATTACCCACAGAGGGTGCCAGTCCCGTAGCGATCGGAACGCATCGTGGGAGAACCTCTCCTAAGAGTCGGGTTGCTTGAGAGTGCAGCTCTAAGTTGGTGGTAAACTCCATCTAAGGCTAAATATGACCACGAGACCGATAGCGAACAAGTACCGTGAGGGAAAGTTGAAAAGAACTTTGAAGAGAGAGTTCAAGAGTACGTGAAACCGTTCAGGGGTAAACCTGAGAAACCCAAAAGATCGAATGGTGAAGATTCACCGTCAGCGTATTGGCTCGCGTGGGATGGCGATGTACTTTCGGCTTCGGTCGGGTGTCACGCTTTCCTTGCGCGTATCCGATATCGTTGGCGTGCACTTCTTCCCTAGTAGAACGTCGCGACCCGTTGGGTGTCGGCCTACGATACGGCAAGGTAGACTGTCGCGTCTCGCATCGCGTGTACGCGGCAGACCGTCGTCATATCCGGCCGGCTGCCCGGCGGTAGAAGTCGCAGAGACAATTAAGAATGGTAATGGGCCGCACGAAATCGGTCGGCGCGTTACGTGTCCGATCGTGTCAGTGCGTTCAGGCTCGTCGGCAGGTCTCCCGTGCAAGAGTCACGAACCTAGTTTCGTACTCTGGCACGTGTCGTGGCCGCTAGTCGGCGATGTCCTCGGACAGGCTCTGACCCCTTTACTTCGCGTAGAGGGCCGTCGTACCGGTCGGCGACGCTACTGCTTTGGGTACTTTCAGGACCCGTCTTGAAACACGGACCAAGGAGTCTAACATGTGCGCGAGTCATTGGGTTATCGTTAAAGTTTTGATAAGCCTAAAGGCGCAATGAAAGTGAAGGTTGACCTTAGCGTTGATCGAGGGAGGATGGCCCGGGCTCGCTCGGGTTCGCACTCCCGGGGCGTCTCATCGTCTTTTGACTAGCGGCGCACCCAGAGCGTACACGTTGGGACCCGAAAGATGGTGAACTATGCCTGGTCAGGACGAAGTCAGGGGAAACCCTGATGGAGGTCCGTAGCGATTCTGACGTGCAAATCGATCGTCGGAACTGGGTATAGGGGCGAAAGACTAATCGAACCATCTAGTAGCTGGTTCCCTCCGAAGTTTCCCTCAGGATAGCTGGCACTCGCTCGATAGCGAGTCTCATCTGGTAAAGCGAATGATTAGAGGCCTTGGGGCCGAAACGACCTCAACCTATTCTCAAACTTTAAATGGGTGAGATCTCTGGCTTGCTTGAATGTTGAAGCCACGAGATCGCGCGCCCCGTTGCGCTCGTCGCGACGGGGTCGCTTCACGGATCAGAGTGCCAAGTGGGCCAATTTTGGTAAGCAGAACTGGCGCTGTGGGATGAACCAAACGCTGAGTTAAGGCGCCTAAGTCGACGCTTATGGGATACCATGAAAGGCGTTGGTTGCTTAAGACAGCAGGACGGTGGCCATGGAAGTCGGAATCCGCTAAGGAGTGTGTAACAACTCACCTGCCGAAGCAACTAGCCCTGAAAATGGATGGCGCTGAAGCGTCGCGCCTATACTCGGCCGTCAGCGGCAATTTGGCGGCCGGTTTCGCCCGGTCGTCGGCGAAGCCCTGACGAGTAGGAGGGTCGCGACGGTGCGCGCAGAAGGGTTTGGGCGTGAGCCTGCCTGGAGCCGCCGTCGGTGCAGATCTTGGTGGTAGTAGCAAATACTCCAGCGAGGCCCTGGAGGACTGACGTGGAGAAGGGTTTCGTGTGAACAGCCGTTGCACACGAGTCAGTCGATCCTAAGCCCTAGGAGAAATCCTATGTCGATGACGGTGTACGAAAGTGAGATTTGTACGAAAGCGCAAAGACGAAAAAGAAAACGTTGAAACGCACACACCCGTCGGGCGAAAGGGAATCCGGTTCCTATTCCGGAACCCGGCAGCGGAACCGCATACAATTCGGGCCCTCGTAAGAGTGTTCGTCGGGGCAACCCAAAGTGACCTGGAGACGCCGTCGGGAGATCCGGGAAGAGTTTTCTTTTCTGTATAAGCGTTCGAGTTCCATGGAAACCTCTAGCAGGGAGATATGGTTTGGAACGCGAAGAGCACCGCAGTTGCGGCGGTGTCCGGATCTTCCCCTCGGACCTTGAAAATCCAGGAGAGGGCCACGTGGAGACGTCGCGCCGGTTCGTACCCATATCCGCAGCAGGTCTCCAAGGTAAAGAGCCTCTAGTCGATAGACTAATGTAGGTAAGGGAAGTCGGCAAATTGGATCCGTAACTTCGGAATAAGGATTGGCTCTGAGGAGCGGGGCGCGTCGGGCTTGGTCGTGAAGGGGGTCTGGCTAACGTGCCGGGCCTGGGCGAGGTGAGAGTCGATATTGTTCATCGCAATTCGAAAGGATCCGAGCTCGGTACCGTGCCTTGGCCTCCCCTGGACCTTCTTTGCTGCGAGGCCTTCGGGGCGGTTTTCCGTCCCGATCGTCCTCTTCGGCCGCCATTCAACGCTCAGCTCAGAACTGGCACGGACTAGGGGAATCCGACTGTCTAATTAAAACAAAGCATTGCGATGGCCCTCGCGGGTGATGACGCAATGTGATTTCTGCCCAGTGCTCTGAATGTCAACGTGAAGAAATTCAAGTAAGCGCGGGTAAACGGCGGGAGTAACTATGACTCTCTTAAGGAGCGTTGCGCCATTCCAACCCGCCACTCTTCCATCCAACATCCCTGGAAGATCCTGGAGGAAGGGAGATAGCGGCCGCCAACAGCAGAGGCACTTGGAAGGCGCAATCAGGCAGCAGGATGGCTATCCGCCTTCCGATCCTGGGAGAGCGTCGAGGACTCCAACGTCAGCCCGCCCTCGGGAGAGAATAGGAGCCCATACTGGTCGACGGTATTCACTTCAGCACGGACGTACCATCATTCCAAGCCCTACGCCTGGACGTCGGCCAGTGTCGCTCCACGGGAGATCTGGGACGCACTCAGTACCATCACCTACACGGAGATCTAAACACTAACCTTCCCCCTCTGGCTGTCTCGCCTGGACCCGACGGGCTCACGGCGAGGCAGCTGAGGGAAATCCCACCTCCCGTCATCCTGGTGGTGGTGAACCTTCTCCTGTGGTGTGGCTCTCTCCCGGACCAACTCTCCCGGGCCAGAACCATCTTCATCCCCAAGAAGGCTCACGCCAGGCAGCCGGGCGACTTCCGCCCCATCACCGTCTCCTCTGTGCTGACTCGCCTTGTTCATAAGGTGATAGCGCAGAGGATTGATGGTGCCGTCTGTCTGAGCAAGGAACAGCGAGCCTTCCGCAAGGGGATTGACGGCTGCAGGGACAACACCGTCCTCCTCGATGCCATCCTGAAGAACACAATGGCCTCCCACCGGTCTCTCCACATGGCGTCGGTGGACATCGCAAAGGCCTTCGACAGCGTCCACCACTCGGCCCTTCTAGCTTGTGCTAAAGCTGCTGGCCTTCCACTGGAACTCCTCGATTACATCGAGGGTTACTACGCCAGTAGCAGAACCACACTAGGGGGACCGGGATGGTGTTCGCCCCCCCTGAGGGTTACCAGGGGAGTGAGGCAGGGGGATCCACTATCCCCAGTCCTGTTCAACATCGTAATGGACACTCTGCTCCGATCACTCCCTCCAACCTCGGGGGTTGAATTCAACGGCAACAACATCAGAGCCATGGCCTTCGCTGACGACCTGGTCCTACTGGCCGAGACACCAGCAGGTCTCCAAGATCTGCTAAACAGGACATCGTCGTTTCTCGGCCAGTGTGGCATGCTACCCAACATCGAGAAGTCCCATTCCTTGTCGATCTTCGGGGATGGACACAAGAAGCGTGCCACGGTGGACCAGAGTCGAAAGTTCACCGTCAACCACCAGCCCCTGCGGGCTCTCAGTCGGGAGGACTCATGGTCCTACCTAGGGATCGAGTTCTCCCCGGAGGGAAGAAGACGCAGCCCTCTAGCCAGCAAGGCGTCCGAGCTCCTGCGATCACTCACCAAGGCTCCACTCAAGCCTCAACAACGGCTCTTTGCTCTTCGCACGAATGCGCTGCCCTCGCTATTCTATGACATGGCGTTGGGCAGCGTATCCATCGGCGAATTGAGCAGAGTGGATACCATGGTGAGGGGTACAGTAAAGCAATGGCTCTGCCTCCCCAACGACACTCCATCGGGATACTTCCATGCCCCCGTTGGGGAGGGAGGACTAGGACTGCCTTCCATCCGCTGGCTAGCGCCTCTACACCGGCGCAGAAGACTGATGAGCTTCGTGGGGGACCATTGTGGAGAATACCTGCGTCTTGAGATTGCGAGCTGTGAAAAGCGGCTCACCGACAAAGGTGTGGCAATCCGCCACACAGAGGACATCAACAAGCGGTGGGCCGCTCTACTTCACACCTCCATCGAAGGAAGTCCTCTCAAAGCATCGGCGGCGGCAACCGGGCAACATCAGTGGGTTGCCGACGGTACCCGACTCCTGACTGGTCGCGATTACATTAATTGCAACAGAGTCAGGATAGGGGCCCTCCCCAGCCGTTCCCGGACCACCAGGGGAAGAGGACTAGACAGGACTTGTCGTGCTGGGTGCGGGGCTGCAGAAACCAACAACCATATTCTGCAGATCTGCCCCCGTACCCACAACATCAGGATCCAGAGGCACGACGCAGTCCTGTCGTTCGCAGCTCGCAGTCTTAGGAGGCAGGGATACACTGTCAAGGAGGAACCCCACTTCACAACATCAGTGGGGTTGCGGAAACCCGACCTATTGGCCACAATGGGGAGTCTCGCGGTAGTTATCGACGCCGGGATAGTTGGCGAGCAATCGGACTTGGAGCGTGCTCGCACCTTCAAGATTCGAAAGTACGCCGACATCCCGGACATCGATGATGCCATTAGACGCGACTTCGGAGTTACATCGATCCTACATCTACCGATGATCCTCAACTGCAGGGGAGTCTGGAACGCGAAATGTATACAAGACCTCCTGCAGCTGGGGATACTGACCCGGAGGGACGCCAGTATCATGGCTACCCGAGTCCTCATAGGGGGTTATGCGGCGTTTAGGGTATTCAATCGGAGAACTGGCTAAGTTGTAAAAGGATTACGGTATTGCGATAATGTACTACTCGACTGTAATAACCCAAATGCCTCGTCATCTAATTAGTGACGCGCATGAATGGATTAACGAGATTCCCACTGTCCCTATCTACCATCTAGCGAAACCACTGCCAAGGGAACGGGCTTGGAAAAATTAGCGGGGAAAGAAGACCCTGTTGAGCTTGACTCTAGTCTGGCACTGTAAGGAGACATGAGAGGTGTAGCATAAGTGGGAGATGGAAACATCGCCGGTGAAATACCACTACTTTCATCGTTTCTTTACTTACTCGGTTAGGCGGAAAGCGTGCGCCGCGGATACTTATCCCGGCTGTCACGGTCTTTTAGAGCCAAGCGTGTAAGAGTGTCGAGAGGCTCCGACCGATCGTCGTTAATACTCCCGCGTGATCCGATTCGAGGACACTGCCAGGCGGGGAGTTTGACTGGGGCGGTACATCTGTCAAAGAATAACGCAGGTGTCCTAAGGCCAGCTCAGCGAGGACAGAAACCTCGCGTAGAGCAAAAGGGCAAAAGCTGGCTTGATCTCGATGTTCAGTACGCATAGAGACTGCGAAAGCACGGCCTATCGATCCTTTTGGCTTGAAGAGTTTTCAGCAAGAGGTGTCAGAAAAGTTACCACAGGGATAACTGGCTTGTGGCGGCCAAGCGTTCATAGCGACGTCGCTTTTTGATCCTTCGATGTCGGCTCTTCCTATCATTGCGAAGCAGAATTCGCCAAGCGTCGGATTGTTCACCCGCCAACAGGGAACGTGAGCTGGGTTTAGACCGTCGTGAGACAGGTTAGTTTTACCCTACTGATGACTCGTCGTTGCGATAGTAATCCTGCTCAGTACGAGAGGAACCGCAGGTTCGGACATTTGGTTCACGCACTCGGTCGAGCGGCCGGTGGTGCGAAGCTACCATCCGTGGGATTATGCCTGAACGCCTCTAAGGCCGTATCCTTTCTAGTCGAAGGTGGCAACGATATCTTTAGGAGTCTCGTGAGTCGAAAGGCTCAAAACAATGTGAATCTACTAGGTGGCCAATGCTCTCGAGCTTGGCCATCGCACGGGCCCCAATTGCCGTACGAGGTCATTGAGAATATCTCGCGGGATCTCGCCGAAGATATTCCTGGCTTCTAGCGGTCGATCATGGGTATACCAAGTTCGACGTCGAGACTCGGAATCGTCTGTAGACGACTTAGGTACCTGGCGGGGTGTTGTACTCGGTAGAGCAGTTACCACGCTGCGATCTGTTGAGACTCAGCCCTTGGCTTGGGGAT	Eukaryota	Opisthokonta	Metazoa	Arthropoda	Insecta	Hymenoptera	Agaonidae	Kradibia	Kradibia gibbosae	Eukaryota;Opisthokonta;Metazoa;Arthropoda;Insecta;Hymenoptera;Agaonidae;Kradibia;Kradibia_gibbosae
GCA_018907135|JACCHX010000014.1/56365-65552	1	GCA_018907135	2742992	9188	CCTGGTTGATCCTGCCAGTAGTCATATGCTTGTCTCAAAGATTAAGCCATGCATGTCTCAGTGCATGCCGTATTAAGGTGAAACCGCGAATGGCTCATTAAATCAGTTATGGTTCCTTAGATCGTACCCACATTTACTTGGATAACTGTGGTAATTCTAGAGCTAATACATGCAAAATCGAGTCCCGACCAGAGATGGAAGGGACGCTTTTATTAGATCAAAACCAATCGGTGGGGGGCTACGGCCCGTCCATCGTTTGCCTTGGTGACTCTGAATAACTTTGAGCTGATCGCACGGTCCCGTACCGGCGACGCATCTTTCAAATGTCTGCCTTATCAACTGTCGATGGTAGGTTCTGCGCCTACCATGGTTGTAACGGGTAACGGGGAATCAGGGTTCGATTCCGGAGAGGGAGCCTGAGAAACGGCTACCACATCCAAGGAAGGCAGCAGGCGCGCAAATTACCCACTCCCGGCACGGGGAGGTAGTGACGAAAAATAACGATACGGGACTCTTTCCGAGGCCCCGTAATCGGAATGAGTACACTTTAAATCCTTTAACGAGGATCCATTGGAGGGCAAGTCTGGTGCCAGCAGCCGCGGTAATTCCAGCTCCAATAGCGTATATTAAAGTTGTTGCGGTTAAAAAGCTCGTAGTTGAATCTGTGTGCCACGCTGTCGGTTCATCGCTCGCGATGTTTAACTGACATGATTGTGGTACGTCCTACCGGTGGGCTTAGCCTTTCGGGGCGGTCCAGCATAATATCCCATCGCGGTGCTCTTTATTGAGTGTCGAGGTGGGCCGGTACGTTTACTTTGAACAAATTAGAGTGCTCAAAGCAGGCTATATTCGCCTGAATACTGTGTGCATGGAATAATGGAATAGGACCTCGGTTCTATTTTGTTGGTTTTCGGAACCCCGAGGTAATGATTAATAGGGACAGATGGGGGCATTCGTATTGCGACGTTAGAGGTGAAATTCTTGGATCGTCGCAAGACGGACAGAAGCGAAAGCATTTGCCAAAAATGTTTTCATTAATCAAGAACGAAAGTTAGAGGTTCGAAGGCGATCAGATACCGCCCTAGTTCTAACCATAAACGATGCCAGCTAGCGATCCGCCGATGTTCCTCCGATGACTCGGCGGGCAGCTTCCGGGAAACCAAAGCTTTTGGGTTCCGGGGGAAGTATGGTTGCAAAGCTGAAACTTAAAGGAATTGACGGAAGGGCACCACCAGGAGTGGAGCCTGCGGCTTAATTTGACTCAACACGGGAAACCTCACCAGGCCCGGACACCGGAAGGATTGACAGATTGATAGCTCTTTCTTGATTCGGTGGGTGGTGGTGCATGGCCGTTCTTAGTTGGTGGAGCGATTTGTCTGGTTAATTCCGATAACGAACGAGACTCTAGCCTGCTAAATAGGCGTACCTTCTGGTATCACGAAGGCCCCCGGCTTCGGTCGGGTGGTTTTTACTACCGACGTACTAACCAATCTTCTTAGAGGGACAGGCGGCGTCTAGTCGCACGAGATTGAGCAATAACAGGTCTGTGATGCCCTTAGATGTTCTGGGCCGCACGCGCGCTACACTGAAGGAATCAGCGTGTCCTCCCTGTCCGAAAGGTCCGGGTAACCCGCTGAACCTCCTTCGTGCTAGGGATTGGGGCTTGCAATTATTCCCCATGAACGAGGAATTCCCAGTAAGCGCGAGTCATAAGCTCGCGTTGATTACGTCCCTGCCCTTTGTACACACCGCCCGTCGCTACTACCGATTGAATGATTTAGTGAGGTCTTCGGACTGGTGCGCGGCAATGTACTTGTACGTTGCCGATTGTGTCGGGAAGATGACCAAACTTGATCATTTAGAGGAAGTAAAAGTCGTAACAAGGTTTCCGTAGGTGAACCTGCGGAAGGATCATTAACGTTTGTCAAACACACAACGTTTTGTAAATCGAGAGAGGAGAAACTGATACAAGCGCGCGCGCGCAGACAGAGCAAGATGAGCTTGCGAGCAGCAGCAGAAAGCGCGGAACAGGCTCGATAAGAGTGTGCGCGCTGTTGTGAGGCTTTGCTTGTTTGCACTCTGAACGAAAGCGCAATCGTGCGTACGTGCCGTGTGTGCATATTTATAAGGATTTGCGCACGAAAGCGGTGTGCGCGCGGATAGCTGAGAGGAAAAGAGGGAGGAGAAAAAGAGAGCAGCTCTGGCATTTGCGCGTGTGTGTATATATAAATAATAAAGAATGAAAAAACTATTGAATTGATTACCCTGAACGGTGGATCACTTGGCTCGTGGGTCGATGAAGAACGCAGCTAATTGCGCGTCAACTTGTGAACTGCAGGACACATGAACATCGACAATTCGAACGCACATTGCGGTCCACGGATAAGATTCCCGGACCACGCCTGGCTGAGGGTCGTTTCAGTACGATCGACCAGACTGCTACGCTCGCGAAAGTGAGCTAGCGAATTCCTGAGCGCTCGTCTCGGGTCCGCAACGTGTTCGTCGCGTTTGCGAGCCCGTGTAACGGCGTCGCTCGAAACGAGGAAAAGAGGCGCAGGCGAGACTACGACGACACGATGTTTTGCAGTTGTTTTCAATACACGAGACGACGCTTCTCATTTACGAGTCAGCGTGGTATAGAAGGGGGGAGAGAGCAGCAGGCGGCAAGCAGAGTGTGTTGCCTTGCGACTGTGTGATCTCTCACACACTCTCTTTCTCTTACTAACCCGGTCATGTGCGTGTGCGCCTGTCGAGTCCCCGAAGCTCTTTTATATGACGCGAACGCGCGCGTCGAGCGGACCGACCTTGAGTGTGCGCGCGCGCGCGATCGCGTTTCGTACTCTGTGCGAACGTGCAATCGCGCGTTGTCGTAGTCTTGTTACAGCCAACAAAATGATCGCGCGTGTAGTAAAGTGCACGCGCGCTCGTATATTTTGGCGACCTCAGAGCAGGCGAGACTACCCGCTGAATTTAAGCATATTATTAAGCGGAGGAAAAGAAACTAACGAGGATTTCCTTAGTAGCGGCGAGCGAACAGGGAAGAGCCCAGCACTGAATCCCACGGCTACGCCGTAGGGAAATGTAGTGTTCGGGAGGGTTCAATTATCCCATGGCTGCGTACCGCGTCCAAGTCTATCTTGAATGGGGCAAATTACCCACAGAGGGTGCCAGTCCCGTAGCGATCGGAACGCATCGTGGGAGAACCTCTCCTAAGAGTCGGGTTGCTTGAGAGTGCAGCTCTAAGTTGGTGGTAAACTCCATCTAAGGCTAAATATGACCACGAGACCGATAGCGAACAAGTACCGTGAGGGAAAGTTGAAAAGAACTTTGAAGAGAGAGTTCAAGAGTACGTGAAACCGTTCAGGGGTAAACCTGAGAAACCCAAAAGATCGAATGGTGAAGATTCACCGTCAGCGTATTGGCTCGCGTGGGATGGCGATGTACTTTCGGCTTCGGTCGGGTGTCACGCTTTCCTTGCGCGTATCCGATATCGTTGGCGTGCACTTCTTCCCTAGTAGAACGTCGCGACCCGTTGGGTGTCGGCCTACGATACGGCAAGGTAGACTGTCGCGTCTCGCATCGCGTGTACGCGGCAGACCGTCGTCATATCCGGCCGGCTGCCCGGCGGTAGAAGTCGCAGAGACAATTAAGAATGGTAATGGGCCGCACGAAATCGGTCGGCGCGTTACGTGTCCGATCGTGTCAGTGCGTTCAGGCTCGTCGGCAGGTCTCCCGTGCAAGAGTCACGAACCTAGTTTCGTACTCTGGCACGTGTCGTGGCCGCTAGTCGGCGATGTCCTCGGACAGGCTCTGACCCCTTTACTTCGCGTAGAGGGCCGTCGTACCGGTCGGCGACGCTACTGCTTTGGGTACTTTCAGGACCCGTCTTGAAACACGGACCAAGGAGTCTAACATGTGCGCGAGTCATTGGGTTATCGTTAAAGTTTTGATAAGCCTAAAGGCGCAATGAAAGTGAAGGTTGACCTTAGCGTTGATCGAGGGAGGATGGCCCGGGCTCGCTCGGGTTCGCACTCCCGGGGCGTCTCATCGTCTTTTGACTAGCGGCGCACCCAGAGCGTACACGTTGGGACCCGAAAGATGGTGAACTATGCCTGGTCAGGACGAAGTCAGGGGAAACCCTGATGGAGGTCCGTAGCGATTCTGACGTGCAAATCGATCGTCGGAACTGGGTATAGGGGCGAAAGACTAATCGAACCATCTAGTAGCTGGTTCCCTCCGAAGTTTCCCTCAGGATAGCTGGCACTCGCTCGATAGCGAGTCTCATCTGGTAAAGCGAATGATTAGAGGCCTTGGGGCCGAAACGACCTCAACCTATTCTCAAACTTTAAATGGGTGAGATCTCTGGCTTGCTTGAATGTTGAAGCCACGAGATCGCGCGCCCCGTTGCGCTCGTCGCGACGGGGTCGCTTCACGGATCAGAGTGCCAAGTGGGCCAATTTTGGTAAGCAGAACTGGCGCTGTGGGATGAACCAAACGCTGAGTTAAGGCGCCTAAGTCGACGCTTATGGGATACCATGAAAGGCGTTGGTTGCTTAAGACAGCAGGACGGTGGCCATGGAAGTCGGAATCCGCTAAGGAGTGTGTAACAACTCACCTGCCGAAGCAACTAGCCCTGAAAATGGATGGCGCTGAAGCGTCGCGCCTATACTCGGCCGTCAGCGGCAATTTGGCGGCCGGTTTCGCCCGGTCGTCGGCGAAGCCCTGACGAGTAGGAGGGTCGCGACGGTGCGCGCAGAAGGGTTTGGGCGTGAGCCTGCCTGGAGCCGCCGTCGGTGCAGATCTTGGTGGTAGTAGCAAATACTCCAGCGAGGCCCTGGAGGACTGACGTGGAGAAGGGTTTCGTGTGAACAGCCGTTGCACACGAGTCAGTCGATCCTAAGCCCTAGGAGAAATCCTATGTCGATGACGGTGTACGAAAGTGAGATTTGTACGAAAGCGCAAAGACGAAAAAGAAAACGTTGAAACGCACACACCCGTCGGGCGAAAGGGAATCCGGTTCCTATTCCGGAACCCGGCAGCGGAACCGCATACAATTCGGGCCCTCGTAAGAGTGTTCGTCGGGGCAACCCAAAGTGACCTGGAGACGCCGTCGGGAGATCCGGGAAGAGTTTTCTTTTCTGTATAAGCGTTCGAGTTCCATGGAAACCTCTAGCAGGGAGATATGGTTTGGAACGCGAAGAGCACCGCAGTTGCGGCGGTGTCCGGATCTTCCCCTCGGACCTTGAAAATCCAGGAGAGGGCCACGTGGAGACGTCGCGCCGGTTCGTACCCATATCCGCAGCAGGTCTCCAAGGTAAAGAGCCTCTAGTCGATAGACTAATGTAGGTAAGGGAAGTCGGCAAATTGGATCCGTAACTTCGGAATAAGGATTGGCTCTGAGGAGCGGGGCGCGTCGGGCTTGGTCGTGAAGGGGGTCTGGCTAACGTGCCGAGCCTGGGCGAGGTGAGAGTCGATATTGTTCATCGCAATTCGAAAGGATCCGAGCTCGGTACCGTGCCTTGGCCTCCCCTGGACCTTCTTTGCTGCGAGGCCTTCGGGGCGGTTTTCCGTCCCGATCGTCCTCTTCGGCCGCCATTCAACGCTCAGCTCAGAACTGGCACGGACTAGGGGAATCCGACTGTCTAATTAAAACAAAGCATTGCGATGGCCCTCGCGGGTGATGACGCAATGTGATTTCTGCCCAGTGCTCTGAATGTCAACGTGAAGAAATTCAAGTAAGCGCGGGTAAACGGCGGGAGGAACTATGACTCTCTTAAATTAAAAAAAAAAAAAAAAAATAAAATTGAATTACCCTCATGTGAATATTTGATTTTTCCGGGATCATCAAAGGTTGGTAATATCCCAGGAAGGCGGGTTAGCCCTGGGCTGCTCCTGCTCAGGGATAGCTGCGATCTCTCCTCCTAAGGGAGGTGCCCGCCAAGGATAAAACCTAATGAGATTGCAGCGGCGGACCCTTGGGGTTGCCAGCCCCTCCGGTCCGCTCTAATTCAGTTGGCCCAAATACCAAAAAAGCCTCGGAAAACCCTAGTAGTGCGTCCTCTGACTGCACTGCCCCAACTGACCTAATACCTCTATCCTTTCCTTGCCAGTTCCCCGGTTGCAACAGATCCTTTACCACCAACACTGGACGCGGCGTTCACCATCGGAGAATGCATAAAGCCTGGTTTGATCGGATTAACACCCCCTCAAATCAGGCTAAGGCGCGCTGGACAGTGGAAGAGCAAAACCTTCTTGCGACGAAGGAAGCTCTTCTCACTGGTACAGTGCGCTTTATAAATAAAGCCCTCCACCAGGCGTTCCCCGAGAGGACCCTGGAGTCTATTAAAGGACAACGCCGCCTCCAGTGTTACAAGGATACTGTTGCTAGCCTCCTCGCTGCATCCAACTCCCCTTCCTCCTGCCCTGCGAGTCCTCTCCAACCACCATCCGAGAACCCGGATAGGTTGCTTGAATTCTTGAGCAACCATCCGGTGCTTCAAGGAGAGGACTTCCAGCAATCCCGGCTCCAAGATATCCTGAATCGAGCCTTTACATCCAGGGATAAAACCCGTACTCTTCAGGATATCACCCTCTTCCTTAAGGACGTGTTGGGTAATGGTCAACACCGTTGCGCCATCCCAACCCGCCCTCTTCCACCAACATCCCGGAAGATCCTTAGGAGGAGGGAGTATGCCGCAACGCAGAGGCATTGGAAGGCCAACAGGAGCAGGTGCATCCGCTCCATCCTGGGAGAGCTCGAGGACTCCACGCAGCCGCCCCGGGAGAGAATGGAGCCATACTGGTCGACGGTATTCACTCAGCCGGCTACCAACACCAAGCCTACGCTGACGTCGGCCAGTGTGCTCCAGGGAATCTGGGAGCCCGTCACCCTACAGGAGATTAAAACTAACCTTCCCCCTCTGGCTGTCTCGCCTGGACCCGACGGGCTCACGGCGAGGCAGCTGAGGGAAATCCCACCTCCCGTCATCCTGGTGGTGGTTAACCTTCTCCTGTGGTGTGGCTCTCTCCCGGACCAACTCTCCCGGGCCAGAACCATCTTCATCCCCAAGAAGGCTCACGCCAGGCAGCCGGGCGACTTCCGCCCCATCACCGTCTCCTCTGTGCTGACTCGCCTTGTTCATAAGGTGATAGCGCAGAGGATTGATGGTGCCGTCTGTCTGTCCAAGGAACAGCGAGCCTTCCGCAAGGGGATTGACGGCTGCAGGGACAACACCGTCCTCCTGGATGCGGTCCTAAGGAACGCAATGGCCTCCCACCGGTCTCTCCACATGGCGTCGGTGGACATCACGAAGGCCTTCGACAGCGTCCACCACTCGGCCCTTCTAGCTTGTGCTAAAGCTGCTGGCCTTCCACTAGAACTCCTCGATTACATCCAGGGGTACTACGCCAGCAGCAGAACCACACTAGGGGGACCGGGATGGTGTTCGCCCCCCCTGAGGGTTACCAGGGGAGTGAGGCAGGGGGATCCACTATCCCCAGTCCTGTTCAACATCGTAATGGACACTCTGCTCCGATCACTCCCTCCAACCTCAGGGGTTGAATTCAACGGCACCAACATCAGAGCCATGGCCTTCGCTGACGACCTGGTCCTACTGGCCGAGACACCAGCAGGTCTCCAAGATCTGCTAAACCGGACATCATTGTTTCTCGGCCAGTGTGGCATGCTACCCAACATCGAGAAGTCCCATTCCTTGTCGATCTTCGGGGATGGGCACAAGAAGCGTGCCACGGTGGACCAGAGTCGAAAGTTCACCGTCAACCACCAGCCCCTGCGGGTTCTCAGTCGGGAGGACTCATGGTCCTACCTAGGGATCGAGTTCTCCCCGGAGGGCAGAAGACGCAGCCCTCTAGCCAGCAAGGCGTCCGAGCTCCTGCGATCTCTCACCAGGGCTCCACTCAAGCCTCAACAACGGCTCTTTGCTCTTCGCACGAGTGCGCTGCCCTCGCTATTCTATGACATGGCGTTGGGCAGCGTATCCATCGGCGAATTGAGCAGAGTGGATACCATGGTGAGGGGTACAGTGAAGCAATGGCTCTGCCTCCCCAACGACACTCCATCGGGATACTTCCATGCCCCCGTTGGGGAGGGGGGACTAGGACTGCCTTCCATCCGCTGGCTAGCGCCTCTACACCGGCGCAGAAGACTGATGAGCTTCGTGGGGGACCAGTGTGGAGAATACCTGCGTCTTGAGATTGCGGGCTGTGAAAAGCGGCTCACCGACAAAGGTGTGGCAATCCGCCACACAGAGGACATCAACAAGCGGTGGGCCGCTCTACTTCACAACTCCATCGAAGGAAGTCCTCTTAAAGCATCGGCGGCGGCAACCGGGCAACATCAGTGGGTTGCCGACGGTACCCGACTCCTGACTGGTCGCGATTACATCAATTGCAACAGAGTCAGGATAGGGGCCCTTCCCAGCCGTTCCCGGACCACCAGGGGAAGAGGACTAGACAGGACTTGTCGTGCTGGGTGCGGGGTTGCAGAAACCAACAACCATATTCTGCAAATCTGCCCCCGTACCCACAACATCAGGATCCAGAGACACGACGCAGTCCTGTCGTTCGCAGCTCGCAATCTTAGGAGGCAGGGATACACCGTCAAGGAGGAACCCCACTTCACAACATCAGTGGGGTTGCGGAAACCCGACCTCTTAGCTACAATGGGGAGTCTCGCGGTAGTTATCGAGGCCGGGATAGTTGGCGAGCAATCGGACTTGGAGCGTGCTCGCACCTTCAAGATTCGAAAGTACGCCGACATCCCGGACATCGATGATGCCATTAGACGCGACTTCGGAGTTACATCGATCCTACATCTACCGATGATCCTCAACTGCAGGGGAGTCTGGAACGCGAAATGTATACAAGACCTCCTGCAGCTGGGGATACTGACCCGGAGGGACGCCAGTGTCATGGCTACCCGAGTCCTCATAGGGGGTTATGCGGCGTTTAGGGTATTCAATCGGAGAACTGGCTAAGTTGTAAAAAGATTACGGTATTGCGATAATGTACTACTCGACTGTAATAACGAGTATAATGATCTTGATCTTGTACTAATAATGTAGTAAGAATAATAATAAAAAGACAAGAGAAATTTAGCCAAATGCCTCGTCATCTAATTAGTGACGCGCATGAATGGATTAACGAGATTCCCACTGTCCCTATCTACC	Eukaryota	Opisthokonta	Metazoa	Arthropoda	Insecta	Hymenoptera	Agaonidae	Kradibia	Kradibia gibbosae	Eukaryota;Opisthokonta;Metazoa;Arthropoda;Insecta;Hymenoptera;Agaonidae;Kradibia;Kradibia_gibbosae
GCA_018907135|JACCHX010000014.1/75002-85462	2	GCA_018907135	2742992	10461	CCTGGTTGATCCTGCCAGTAGTCATATGCTTGTCTCAAAGATTAAGCCATGCATGTCTCAGTGCATGCCGTATTAAGGTGAAACCGCGAATGGCTCATTAAATCAGTTATGGTTCCTTAGATCGTACCCACATTTACTTGGATAACTGTGGTAATTCTAGAGCTAATACATGCAAAATCGAGTCCCGACCAGAGATGGAAGGGACGCTTTTATTAGATCAAAACCAATCGGTGGGGGGCTACGGCCCGTCCATCGTTTGCCTTGGTGACTCTGAATAACTTTGAGCTGATCGCACGGTCCCGTACCGGCGACGCATCTTTCAAATGTCTGCCTTATCAACTGTCGATGGTAGGTTCTGCGCCTACCATGGTTGTAACGGGTAACGGGGAATCAGGGTTCGATTCCGGAGAGGGAGCCTGAGAAACGGCTACCACATCCAAGGAAGGCAGCAGGCGCGCAAATTACCCACTCCCGGCACGGGGAGGTAGTGACGAAAAATAACGATACGGGACTCTTTCCGAGGCCCCGTAATCGGAATGAGTACACTTTAAATCCTTTAACGAGGATCCATTGGAGGGCAAGTCTGGTGCCAGCAGCCGCGGTAATTCCAGCTCCAATAGCGTATATTAAAGTTGTTGCGGTTAAAAAGCTCGTAGTTGAATCTGTGTGCCACGCTGTCGGTTCATCGCTCGCGATGTTTAACTGACATGATTGTGGTACGTCCTACCGGTGGGCTTAGCCTTTCGGGGCGGTCCAGCATAATATCCCATCGCGGTGCTCTTTATTGAGTGTCGAGGTGGGCCGGTACGTTTACTTTGAACAAATTAGAGTGCTCAAAGCAGGCTATATTCGCCTGAATACTGTGTGCATGGAATAATGGAATAGGACCTCGGTTCTATTTTGTTGGTTTTCGGAACCCCGAGGTAATGATTAATAGGGACAGATGGGGGCATTCGTATTGCGACGTTAGAGGTGAAATTCTTGGATCGTCGCAAGACGGACAGAAGCGAAAGCATTTGCCAAAAATGTTTTCATTAATCAAGAACGAAAGTTAGAGGTTCGAAGGCGATCAGATACCGCCCTAGTTCTAACCATAAACGATGCCAGCTAGCGATCCGCCGATGTTCCTCCGATGACTCGGCGGGCAGCTTCCGGGAAACCAAAGCTTTTGGGTTCCGGGGGAAGTATGGTTGCAAAGCTGAAACTTAAAGGAATTGACGGAAGGGCACCACCAGGAGTGGAGCCTGCGGCTTAATTTGACTCAACACGGGAAACCTCACCAGGCCCGGACACCGGAAGGATTGACAGATTGATAGCTCTTTCTTGATTCGGTGGGTGGTGGTGCATGGCCGTTCTTAGTTGGTGGAGCGATTTGTCTGGTTAATTCCGATAACGAACGAGACTCTAGCCTGCTAAATAGGCGTACCTTCTGGTATCACGAAGGCCCCCGGCTTCGGTCGGGTGGTTTTTACTACCGACGTACTAACCAATCTTCTTAGAGGGACAGGCGGCGTCTAGTCGCACGAGATTGAGCAATAACAGGTCTGTGATGCCCTTAGATGTTCTGGGCCGCACGCGCGCTACACTGAAGGAATCAGCGTGTCCTCCCTGTCCGAAAGGTCCGGGTAACCCGCTGAACCTCCTTCGTGCTAGGGATTGGGGCTTGCAATTATTCCCCATGAACGAGGAATTCCCAGTAAGCGCGAGTCATAAGCTCGCGTTGATTACGTCCCTGCCCTTTGTACACACCGCCCGTCGCTACTACCGATTGAATGATTTAGTGAGGTCTTCGGACTGGTGCGCGGCAATGTACTTGTACGTTGCCGATTGTGTCGGGAAGATGACCAAACTTGATCATTTAGAGGAAGTAAAAGTCGTAACAAGGTTTCCGTAGGTGAACCTGCGGAAGGATCATTAACGTTTGTCAAACACACAACGTTTTGTAAATCGAGAGAGGAGAAACTGATACAAGCGCGCGCGCGCAGACAGAGCAAGATGAGCTTGCGAGCAGCAGCAGAAAGCGCGGAACAGGCTCGATAAGAGTGTGCGCGCTGTTGTGAGGCTTTGCTTGTTTGCACTCTGAACGAAAGCGCAATCGTGCGTACGTGCCGTGTGTGCATATTTATAAGGATTTGCGCACGAAAGCGGTGTGCGCGCGGATAGCTGAGAGGAAAAGAGGGAGGAGAAAAAGAGAGCAGCTCTGGCATTTGCGCGCGTGTGTATATATAAATAATAAAGAATGAAAAAACTATTGAATTGATTACCCTGAACGGTGGATCACTTGGCTCGTGGGTCGATGAAGAACGCAGCTAATTGCGCGTCAACTTGTGAACTGCAGGACACATGAACATCGACAATTCGAACGCACATTGCGGTCCACGGATAAGATTCCCGGACCACGCCTGGCTGAGGGTCGTTTCAGTACGATCGACCAGACTGCTACGCTCGCGAAAGTGAGCTAGCGAATTCCTGAGCGCTCGTCTCGGGTCCGCAACGTGTTCGTCGCGTTTGCGAGCCCGTGTAACGGCGTCGCTCGAAACGAGGAAAAGAGGCGCAGGCGAGACTACGACGACACGATGTTTTGCAGTTGTTTTCAATACACGAGACGACGCTTCTCATTTACGAGTCAGCGTGGTATAGAAGGGGGGAGAGAGCAGCAGGCGGCAAGCAGAGTGTGTTGCCTTGCGACTGTGTGATCTCTCACACACTCTCTTTCTCTTACTAACCCGGTCATGTGCGTGTGCGCCTGTCGAGTCCCCGAAGCTCTTTTATATGACGCGAACGCGCGCGTCGAGCGGACCGACCTTGAGTGTGCGCGCGCGCGCGATCGCGTTTCGTACTCTGTGCGAACGTGCAATCGCGCGTTGTCGTAGTCTTGTTACAGCCAACAAAATGATCGCGCGTGTAGTAAAGTGCACGCGCGCTCGTATATTTTGGCGACCTCAGAGCAGGCGAGACTACCCGCTGAATTTAAGCATATTATTAAGCGGAGGAAAAGAAACTAACGAGGATTTCCTTAGTAGCGGCGAGCGAACAGGGAAGAGCCCAGCACTGAATCCCACGGCTACGCCGTAGGGAAATGTAGTGTTCGGGAGGGTTCAATTATCCCATGGCTGCGTACCGCGTCCAAGTCTATCTTGAATGGGGCAAATTACCCACAGAGGGTGCCAGTCCCGTAGCGATCGGAACGCATCGTGGGAGAACCTCTCCTAAGAGTCGGGTTGCTTGAGAGTGCAGCTCTAAGTTGGTGGTAAACTCCATCTAAGGCTAAATATGACCACGAGACCGATAGCGAACAAGTACCGTGAGGGAAAGTTGAAAAGAACTTTGAAGAGAGAGTTCAAGAGTACGTGAAACCGTTCAGGGGTAAACCTGAGAAACCCAAAAGATCGAATGGTGAAGATTCACCGTCAGCGTATTGGCTCGCGTGGGATGGCGATGTACTTTCGGCTTCGGTCGGGTGTCACGCTTTCCTTGCGCGTATCCGATATCGTTGGCGTGCACTTCTTCCCTAGTAGAACGTCGCGACCCGTTGGGTGTCGGCCTACGATACGGCAAGGTAGACTGTCGCGTCTCGCATCGCGTGTACGCGGCAGACCGTCGTCATATCCGGCCGGCTGCCCGGCGGTAGAAGTCGCAGAGACAATTAAGAATGGTAATGGGCCGCACGAAATCGGTCGGCGCGTTACGTGTCCGATCGTGTCAGTGCGTTCAGGCTCGTCGGCAGGTCTCCCGTGCAAGAGTCACGAACCTAGTTTCGTACTCTGGCACGTGTCGTGGCCGCTAGTCGGCGATGTCCTCGGACAGGCTCTGACCCCTTTACTTCGCGTAGAGGGCCGTCGTACCGGTCGGCGACGCTACTGCTTTGGGTACTTTCAGGACCCGTCTTGAAACACGGACCAAGGAGTCTAACATGTGCGCGAGTCATTGGGTTATCGTTAAAGTTTTGATAAGCCTAAAGGCGCAATGAAAGTGAAGGTTGACCTTAGCGTTGATCGAGGGAGGATGGCCCGGGCTCGCTCGGGTTCGCACTCCCGGGGCGTCTCATCGTCTTTTGACTAGCGGCGCACCCAGAGCGTACACGTTGGGACCCGAAAGATGGTGAACTATGCCTGGTCAGGACGAAGTCAGGGGAAACCCTGATGGAGGTCCGTAGCGATTCTGACGTGCAAATCGATCGTCGGAACTGGGTATAGGGGCGAAAGACTAATCGAACCATCTAGTAGCTGGTTCCCTCCGAAGTTTCCCTCAGGATAGCTGGCACTCGCTCGATAGCGAGTCTCATCTGGTAAAGCGAATGATTAGAGGCCTTGGGGCCGAAACGACCTCAACCTATTCTCAAACTTTAAATGGGTGAGATCTCTGGCTTGCTTGAATGTTGAAGCCACGAGATCGCGCGCCCCGTTGCGCTCGTCGCGACGGGGTCGCTTCACGGATCAGAGTGCCAAGTGGGCCAATTTTGGTAAGCAGAACTGGCGCTGTGGGATGAACCAAACGCTGAGTTAAGGCGCCTAAGTCGACGCTTATGGGATACCATGAAAGGCGTTGGTTGCTTAAGACAGCAGGACGGTGGCCATGGAAGTCGGAATCCGCTAAGGAGTGTGTAACAACTCACCTGCCGAAGCAACTAGCCCTGAAAATGGATGGCGCTGAAGCGTCGCGCCTATACTCGGCCGTCAGCGGCAATTTGGCGGCCGGTTTCGCCCGGTCGTCGGCGAAGCCCTGACGAGTAGGAGGGTCGCGACGGTGCGCGCAGAAGGGTTTGGGCGTGAGCCTGCCTGGAGCCGCCGTCGGTGCAGATCTTGGTGGTAGTAGCAAATACTCCAGCGAGGCCCTGGAGGACTGACGTGGAGAAGGGTTTCGTGTGAACAGCCGTTGCACACGAGTCAGTCGATCCTAAGCCCTAGGAGAAATCCTATGTCGATGACGGTGTACGAAAGTGAGATTTGTACGAAAGCGCAAAGACGAAAAAGAAAACGTTGAAACGCACACACCCGTCGGGCGAAAGGGAATCCGGTTCCTATTCCGGAACCCGGCAGCGGAACCGCATACAATTCGGGCCCTCGTAAGAGTGTTCGTCGGGGCAACCCAAAGTGACCTGGAGACGCCGTCGGGAGATCCGGGAAGAGTTTTCTTTTCTGTATAAGCGTTCGAGTTCCATGGAAACCTCTAGCAGGGAGATATGGTTTGGAACGCGAAGAGCACCGCAGTTGCGGCGGTGTCCGGATCTTCCCCTCGGACCTTGAAAATCCAGGAGAGGGCCACGTGGAGACGTCGCGCCGGTTCGTACCCATATCCGCAGCAGGTCTCCAAGGTAAAGAGCCTCTAGTCGATAGACTAATGTAGGTAAGGGAAGTCGGCAAATTGGATCCGTAACTTCGGAATAAGGATTGGCTCTGAGGAGCGGGGCGCGTCGGGCTTGGTCGTGAAGGGGGTCTGGCTAACGTGCCGGGCCTGGGCGAGGTGAGAGTCGATATTGTTCATCGCAATTCGAAAGGATCCGAGCTCGGTACCGTGCCTTGGCCTCCCCTGGACCTTCTTTGCTGCGAGGCCTTCGGGGCGGTTTTCCGTCCCGATCGTCCTCTTCGGCCGCCATTCAACGCTCAGCTCAGAACTGGCACGGACTAGGGGAATCCGACTGTCTAATTAAAACAAAGCATTGCGATGGCCCTCGCGGGTGATGACGCAATGTGATTTCTGCCCAGTGCTCTGAATGTCAACGTGAAGAAATTCAAGTAAGCGCGGGTAAACGGCGGGAGTAACTATGACTCTCTTAAGGAGCACTATGGCTCAGTGGGTTAGGCTTCAGATTCGTAATCTAAAGATTATGGGTTCGAATCCCCCCCTGTGTCAAAGTTTTTTTCTGTGATATTATCAAAGGAGATGATCCAGGGATGATAAATGTCCACATTGAATTACCCTCATGTGAATATTTGATTTTTCCGGGATCATCAAAGGTTGGTAATATCCCAGGAAGGCGGGTTAGCCCTGGGTTGCTCCTGCTCAGGGATAGCTGCGATCTCTCCTCCTAAGGGAGGTGCCCGCCAAGGATAAAACCTAATGAGATTGCAGCGGCGGACCCTTGGGGTTGCCAGCCCCTCCGGTCCGCTCTAATTCAGTTGGCCCAAATACCAAAAAAGCCTCGGAAAACCCTAGTAGTGCGTCCTCTGACTGCACTACCCCAACTGACCTAATACCTCTATCCTTTCCTTGCCAGTTCCCCGGTTGCAACAGATCCTTTACCACCAACACTGGACGCGGCGTTCACCATCGGAGAATGCATAAAGCCTGGTTTGATCGGATTAACACCCCCTCAAATCAGGCTAAGGCGCGCTGGACAGTGGAAGAGCGAAACCTTCTTGCGACAAAGGAAGCTCTTCTCACTGGTACAGTGCGCTTTATAAATAAAGCCCTCCACCAGGCGTTCCCCGAAAGGACCCTGGAGTCTATTAAAGGACAACGTCGCCTCCAGTGTTACAAGGATACCGTTGCTAGCCTCCTCGCTGCATCCAACTCCCCTTCCTCCTGCCCTGCGAGTCCTCTCCAACCACCATCCGAGGACCCGGATAGGTTGCTTGAATTCTTGAGCAACCATCCGGTGCTTCAAGGAGAGGACTTCCAGCAATCCCGGCTCCAAGATATCCTGAATCGAGCCTTTACATCCAGGGATAAAACCCGTACCCTTCAGGATATCACCCTCTTCCTTAAGGACGTGTTGGGTAATGGTCAACACCGTTGCGCCATTCCAACCCGCCCTCTTCCACCAACATCCCGGAAGATCCTTAGGAGGAGGGAGTACGCCGCAACGCAGAGGCATTGGAAGGCCAACAGGAGCAGGTGCATCCGCTCCATCCTGGGAGAGCTCGAGGACTCCACGCAGCCGCCCCGGGAGAGAATGGAGCCATACTGGTCGACGGTATTCACTCAGCCGGCTACCATCACCAAGCCTACGCTGACGTCGGCCAGTGTGCTCCAGGGAATCTGGGAGCCCGTCACCCTACAGGAGATTAAAACTAACCTTCCCCCTCTGGCTGTCTCGCCTGGACCCGACGGGCTCACGGCGAGGCAGCTGAGGGAAATCCCACCTCCCGTCATCCTGGTGGTGGTGAACCTTCTCCTGTGGTGTGGCTCTCTCCCGGACCAACTCTCCCGGGCCAGAACCATCTTCATCCCCAAGAAGGCTCACGCCAGGCAGCCGGGCGACTTCCGCCCCATCACCGTCTCCTCTGTGCTGACTCGCCTTGTTCATAAGGTGATAGCGCAGAGGATTGATGGTGCCGTCTGTCTGAGCAAGGAACAGCGAGCCTTCCGCAAGGGGATTGACGGCTGCAGGGACAACACCGTCCTCCTCGATGCCATCCTGAGGAACACAATGGCCTCCCACCGGTCTCTCCACATGGCGTCGGTGGACATCGCGAAGGCCTTCGACAGCGTCCACCACTCGGCCCTTCTAGCTTGTGCTAAAGCTGCTGGCCTTCCACTGGAACTCCTCGATTACATCGAGGGTTACTACGCCAGTAGCAGAACCACACTAGGGGGACCGGGATGGTGTTCGCCCCCCCTGAGGGTTACCAGGGGAGTGAGGCAGGGGGATCCACTATCCCCAGTCCTGTTCAACATCGTAATGGACACTCTGCTCCGATCACTCCCTCCAACCTCGGGGGTTGAATTCAACGGCAACAACATCAGAGCCATGGCCTTCGCTGACGACCTGGTCCTACTGGCCGAGACACCAGCAGGTCTCCAAGATCTGCTAAACAGGACATCGTCGTTTCTCGGCCAGTGTGGCATGCTACCCAACATCGAGAAGTCCCATTCCTTGTCGATCTTCGGGGATGGACACAAGAAGCGTGCCACGGTGGACCAGAGTCGAAAGTTCACCGTCAACCACCAGCCCCTGCGGGCTCTCAGTCGGGAGGACTCATGGTCCTACCTAGGGATCGAGTTCTCCCCGGAGGGAAGAAGACGCAGCCCTCTAGCCAGCAAGGCGTCCGAGCTCCTGCGATCACTCACCAAGGCTCCACTCAAGCCTCAACAACGGCTCTTTGCTCTTCGCACGAATGCGCTGCCCTCGCTATTCTATGACATGGCGTTGGGCAGCGTATCCATCGGCGAATTGAGCAGAGTGGATACCATGGTGAGGGGTACAGTAAAGCAATGGCTCTGCCTCCCCAACGACACTCCATCGGGATACTTCCATGCCCCCGTTGGGGAGGGAGGACTAGGACTGCCTTCCATCCGCTGGCTAGCGCCTCTACACCGGCGCAGAAGACTGATGAGCTTCGTGGGGGACCATTGTGGAGAATACCTGCGTCTTGAGATTGCGAGCTGTGAAAAGCGGCTCACCGACAAAGGTGTGGCAATCCGCCACACAGAGGACATCAACAAGCGGTGGGCCGCTCTACTTCACACCTCCATCGAAGGAAGTCCTCTCAAAGCATCGGCGGCGGCAACCGGGCAACATCAGTGGGTTGCCGACGGTACCCGACTCCTGACTGGTCGCGATTACATTAATTGCAACAGAGTCAGGATAGGGGCCCTCCCCAGCCGTTCCCGGACCACCAGGGGAAGAGGACTAGACAGGACTTGTCGTGCTGGGTGCGGGGCTGCAGAAACCAACAACCATATTCTGCAGATCTGCCCCCGTACCCACAACATCAGGATCCAGAGGCACGACGCAGTCCTGTCGTTCGCAGCTCGCAGTCTTAGGAGGCAGGGATACACTGTCAAGGAGGAACCCCACTTCACAACATCAGTGGGGTTGCGGAAACCCGACCTATTGGCCACAATGGGGAGTCTCGCGGTAGTTATCGACGCCGGGATAGTTGGCGAGCAATCGGACTTGGAGCGTGCTCGCACCTTCAAGATTCGAAAGTACGCCGACATCCCGGACATCGATGATGCCATTAGACGCGACTTCGGAGTTACATCGATCCTACATCTACCGATGATCCTCAACTGCAGGGGAGTCTGGAACGCGAAATGTATACAAGACCTCCTGCAGCTGGGGATACTGACCCGGAGGGACGCCAGTATCATGGCTACCCGAGTCCTCATAGGGGGTTATGCGGCGTTTAGGGTATTCAATCGGAGAACTGGCTAAGTTGTAAAAGGATTACGGTATTGCGATAATGTACTACTCGACTGTAATAACGAGTATAATGATCTTGATCTTGTACTAATAATGTAGTAAGAATAATAATAAAGACAAGAGAAATTTTTTAGCCAAATGCCTCGTCATCTAATTAGTGACGCGCATGAATGGATTAACGAGATTCCCACTGTCCCTATCTACCATCTAGCGAAACCACTGCCAAGGGAACGGGCTTGGAAAAATTAGCGGGGAAAGAAGACCCTGTTGAGCTTGACTCTAGTCTGGCACTGTAAGGAGACATGAGAGGTGTAGCATAAGTGGGAGATGGAAACATCGCCGGTGAAATACCACTACTTTCATCGTTTCTTTACTTACTCGGTTAGGCGGAAAGCGTGCGCCGCGGATACTTATCCCGGCTGTCACGGTCTTTTAGAGCCAAGCGTGTAAGAGTGTCGAGAGGCTCCGACCGATCGTCGTTAATACTCCCGCGTGATCCGATTCGAGGACACTGCCAGGCGGGGAGTTTGACTGGGGCGGTACATCTGTCAAAGAATAACGCAGGTGTCCTAAGGCCAGCTCAGCGAGGACAGAAACCTCGCGTAGAGCAAAAGGGCAAAAGCTGGCTTGATCTCGATGTTCAGTACGCATAGAGACTGCGAAAGCACGGCCTATCGATCCTTTTGGCTTGAAGAGTTTTCAGCAAGAGGTGTCAGAAAAGTTACCACAGGGATAACTGGCTTGTGGCGGCCAAGCGTTCATAGCGACGTCGCTTTTTGATCCTTCGATGTCGGCTCTTCCTATCATTGCGAAGCAGAATTCGCCAAGCGTCGGATTGTTCACCCGCCAACAGGGAACGTGAGCTGGGTTTAGACCGTCGTGAGACAGGTTAGTTTTACCCTACTGATGACTCGTCGTTGCGATAGTAATCCTGCTCAGTACGAGAGGAACCGCAGGTTCGGACATTTGGTTCACGCACTCGGTCGAGCGGCCGGTGGTGCGAAGCTACCATCCGTGGGATTATGCCTGAACGCCTCTAAGGCCGTATCCTTTCTAGTCGAAGGTGGCAACGATATCTTTAGGAGTCTCGTGAGTCGAAAGGCTCAAAACAATGTGAATCTACTAGGTGGCCAATGCTCTCGAGCTTGGCCATCGCACGGGCCCCAATTGCCGTACGAGGTCATTGAGAATATCTCGCGGGATCTCGCCGAAGATATTCCTGGCTTCTAGCGGTCGATCATGGGTATACCAAGTTCGACGTCGAGACTCGGAATCGTCTGTAGACGACTTAGGTACCTGGCGGGGTGTTGTACTCGGTAGAGCAGTTACCACGCTGCGATCTGTTGAGACTCAGCCCTTGGCTTGGGGAT	Eukaryota	Opisthokonta	Metazoa	Arthropoda	Insecta	Hymenoptera	Agaonidae	Kradibia	Kradibia gibbosae	Eukaryota;Opisthokonta;Metazoa;Arthropoda;Insecta;Hymenoptera;Agaonidae;Kradibia;Kradibia_gibbosae
GCA_018907675|JAESDM010000009.1/1230-6603	1	GCA_018907675	1209932	5374	ATATACTTATTTTAAAAATTAAGCTATATATATCTAAATTTAAATAATTTTATTATAAAACTGCGAATAGCTTATTATATAAGTTATTATTTATTTAATAATACCTTACTATATAAATAATTATAATAATTCTAGAGCTAATATATACTAAAAACCTTAACTTTGGAAGAGGTATATTTATTAAATTAAAAACTAATACCCTTCGGGGCTCACTAGTAATTCATAATAACCTCTCGAATCGTATAGCCTTACGCTAATAATAATTTATTTAAATTTCTTCTTTATTAACTTTTAATACTAAAATAGTATTCTAATATAATTATAATAAATAACAGAGGGTTAGGGCTCGACCCTAAAAAAAGAGCTTAAAAAACGGCTACTATATCTAAAAAAGGTAGTAGGCGCGCAAATTACCTAATCCTAATATATGGAAATAGTAATAATAAATACTAATATAAGGCTCTTTTAGGTCTTATAATTAGAATAAATATAATTTAAATCCCTTAACGAGGAACAATTAAAAAGTAAGTCTAGTACTAATAGCCACAGTAATTCTAGCTCTAATAGTATATATTAAAGTTATTATAGTTAAAAAGCTCGTAATAGAACTTTGGGCCTAGCTAGCTAGTCCGCCTTACTACGTGCACTAATCTAGCCGGGCCTTTTTTTTTATAAAACCGTATACCCTTTACTAAGTATACTAGGGAAATAGGACTTTTATTTTAAAAAAATTAGAGTACTCTAGGCAGGCCTTTATTTAAATATATTAATATAGAATAATAGAATAGGATGTATAGTTTTATTTTATTAGTTTTTAGGACTGCTATAATAATTAATAAGGATAGTCAGGGGCATTAGTATTTAATTATTAGAAATAAAATTCTTAGATTTATTAAAGACTAACTACTACGAAAGTATTTACTAAGGATATTTTTATTTATTGAGAATAAAAATTAGAGGATTAAAGATAATTAGATACTATTATAGTCTTAACTATAAACTATACTAACTAAGGATCGGATAATATTATTTTTTAACTCGTTTAGCACCTTATAAAAAATTAAAGTACTTAGGCTCTAAGAGGAGTATAATCGCAAAGCTAAAACTTAAAAAAATTAATAAAAGGGTATTACTAGGGGTAGAGCTTATAACTTAATTTAACTTAATATAAAGAAACTCACTAGGTCTAGATATAATAAGGATTAATAAATTAAGAGCTCTTTTTTAATTTTATAAGTAGTAGTATATAGCCGTTCTTAGTTAGTAAAGTAATTTATTTACTTAATTATAATAACGAACGAGACCTTAACCTGCTAAATAGCCCGTATTACTTTAGTAATACGCTAGCTTTTTAAAAAGATTATTAGCTTAAGCTAATAAAAGTTTAAGGTAATAATAAGTTTATAATACTTTTAAATATTCTAAGCCGCACGCACATTATATTAATAAAACTAGCGAGTTCTCCTTTAGTTAGAAGGCCTAGGTAATTTTATTAAACTCTATTATACTAAGGATAAAGTATTATAATTATTATTTTTTAATAAGGAATCCTTAGTAAGCGCAAGTTATTAGCTTATATTAATTATATCCCTACCCTTTATATATATTACTCGTTATTATTACTAATTAAATAGTTTAATAAGGCTTTCGGACTAGCTTAGAGAAGTAAATAACTACTACTTAGGGCTAGAAAATTATCTAAACTCGGTTATTTAAAGAAAATAAAAATTATAATAAAGTCTCTGTTAGTAAACTAGTAAAAAGATTATTATTAAATTATTGCTCTATAACCCTTTATAAATATACTTAACTATTATTTTAGTAAGTAAAAGAAGCTTTTTGTAAGCCTCCCCTCTTAGTACTAGCCCCTATTATGAGAACGGGGCGCCTACTAAAAAAAACTAAACTCTATTTATATAACGTCTTTTTTAAATAGTATAAGTAAATAATTAAAACTTTTAATAATAGATTTTTTAGTTCTAATATTAATAAAGAACGTAGCAAAATATAATAAGTAATATAAATTATAGAATTTAATAAATTATTAAATTTTTAAATATATATTACGCTCGCTAGTATTTTAATAAGTATACTTATTTGAGCATTATTTTAATCTTTAAGCACTACTTAGTTTTAAAGCCCCACGGTATATATAAGCCCTTAAAAATAGTAGCGGACCCTCCTAGAGCTTCTTTTATATAATAATTAATATCTCGCACTAGGATCTAGAGGGACTCTTACTATAAAACTCCTAAATTTTTTATAAATTAACCTTAAATTAGGTAAGAATACCCACTAAACTTAAATATATTAATAAGTAGAAAAAAAGAAACTAATAGGGATTACCCTAGTAATAGTAAGTAAAGTAATAATAGCTTAAATTTAAAATCTAGCCCTAGGCCCGAGTTATAATTTATAAAAAATACTTTTAATACGGTACTTTCTAAGTTCCCTAGAACGGGACGCTATAGAAAGTAAGAGCCTCGTATAGTTAAATATTAAGCTTTTATAAAGCTCCTTTAATAAGTTAAGTAATTTAGGAATACTACTCTAAATAAGAAGTATATTTCTTTTAAAACTAAATATTAACTAGAAACTAATAGTATATAAGTAAAATAATTAAAAAATAAAAAGTACTTTAAAAAAAGGGTTAAATAATACGTAAAATTATTAAAAGGGAAGCGCTTATAACTAAACTTACGTTTAGTAAATTACTTAGCTCTCGTAACTAAGGTACTTCGCTAGTATAAGCTAATATTAGCTTACTATTAAAAATAAAAGCTTTAAAAACGTAGCTCTTCTCAAAAAGTATTATAACTTATTATATAATACCCTTTAGTAGGCTAAGGTACGCACTCTATAAAAATACTAGCATAATAATTATTAACGACCCGTTTTAAAATACGGACTAAGAAGTTAACTTTATATATAAGTATTTAGGTATTAAACCCCTATATATAATAAAAATAAACATAAGTAAAAGCTTTAGCATATTATTAACTAATTTTAATATTCTTAAATAAATTTAAATAAGAATATATAGGGTTAGACCCAAAAAAAGGTAAACTATACATATATAAAATAAAGCTAAAAAAAACTTTAATAAAAGCTCGTAGCAGTTCTAATATATAAATCAATTATTAAATATGCGCATAGGAGTAAAAAACTAATTAAACTTTTTAATAACTAGTTTCTACTAAAGTTTCCCTTAGAATAGTAGTATTAAGCTTAGTTTTATAAAGTAAAGTAAATAATTAAGGACTCGGAGGCTATTTTTTACCTTTATCTATTTTTAAACTTTAAATATATAAAAAGCCCTTATTACTTAGTTAAATATAAGTATTCGAATATATTAATACTAATAAGCTATTTTTAGTAAGTAAAACTAGCGATACGGGATAAACTAAACGCGAGGTTAAAGTACTAAAATAGTTACTTATTAAATATTATAAAAAGTATTAGTATATTTTAATAATAAGATAGTAGCTATAGAAATTAGAATCCGCTAAGGACTATATAATAACTTACTTACTAAATATACTAACCTTAAAAATAAATAGTACTTAAATAACTTACTTATACCTCGCCCTTAGTATAAAAATAATACGTTAAAAAATAAGCAAATATAAAAATTAATAATAAAGCCTAGGGCATAAGCCCAAATAAAGCGGCTTTTAATATAAATCTTAATAATAATAATAAATACTTTAATAAAAACTTAAAGGATTAAAATAAAAAAAAGTTCTATATAAACAGTAGTTAAATATAAATTAATTAATCCTAAATTATAAAAAAGTTCTATTTTAAAAGGGTACTTATACCCCGTATAATAAAAAAGAAGCTAGTTAATATTCTAGTACTTAAATATAAGTTTTACGTAGTAATATAACTAAATGTAAAAATAATAGCAGGGGCCCTAAGTAAAATTCTCTTTTTTTTTTAATAATTTATTACCTTAAAATCGGTTTATTTAAAACTAAAGTTTAATAATTAAAAGAGCTTAGCACTTTTATTAAATCTAATACGTTCTTAACGTCCTTTAAAAATCCATAAAAAAAAATAATTCTTATACTAAGTTATACTTATAACCATAATAAGTCTCTAAAATAAATAGCTTTTAGTTAATAAAATAATATAAATAAAAAAAGTTAGTAAAATAAATCTATAATTTCGGGATAAGGATTAACTCTAAAAATTAAGTACGTTAAGTTTTAAATAAATAGCTTAAGAATAGGTCGCTATTAGCTAAGTAACTAGCTAAAAGTTTCTAATACTTAGGTTCTAACGCCCTTAATAAGCTTTGGTTATTTAGTATATAGTTAATAACTAATTTAGAACTAATATAAATAAAAAAAATCTAACTATTTAATTAAAATATAATATTACGATAGCTAGAAAATAATATTAACGTAATATAATTTCTACCTAGTACTCTAAATATTAAAATAAAAAAATTTAACTAAGCGCAAGTAAATAGCGGAAATAACTATAACTCTTTTAAAGTAACTAAATACCTCGTTATTTAATTAATAACGCATATAAATAAATTAATAAAATTCTTATTATCCCTATTTACTATCTAACAAAACTATAGCTAAAAGAACAGGCTTAATAAAATTAGTAAAAATAAAAGACCTTATTAAGCTTAACTCTAATTTAATATTATAAAAAAATATAAGAGGTATAAAATAAATAAGAGCTTTAGTACTAGTAAAATACTACTATTCTTATTATTTTTTTACTTATTTAATAAAGCGGGACTAAATTTATATCTAATTTCTAGTTTTAAAATCCTTTATAAGCTAACCCGGATTAAAAATATTATTAAATAAAGAGTTTAGCTAGGGCAGTATATTTATTAAATTATAATATAAGTATTTTAAAGGGGGCTTATAAAAAATAGAAATCTTTAATAAAATAAAAAAGTAAAAGTCCCCTTAATTTTAATTTTTAATATAAACATAAACTATAAAAATATAACCTATCGATCCTTTAGTCCCTTAAAATTTAAAGCTAAAAGTACTAAAAAAATTATTATAAAAATAACTAGCTTATAGTAGCTAAGCGTTTATAATAATATCGCTTTTTAATCCTTTAATATTAGCTCTTTTTATTATACTAAAATAAAATTTAATAAGTATTAAATTATTTACTTACTAATAAAGAACGTAAACTAAGTTTAAACCGTCATAAAATAGGTTAGTTTTACTTTATTAATAACCTTATCATAATAATAATTAAACTTAGTATAAAAAAAACCGCTTATTTAAATAATTAGTTTTTATAACTATTTAACTAGGTAATATTATAATATTATTATTTACTAAATAATAACTAAACGCCTCTAAATTAAAATCTATACTAAAACGCAACG	Eukaryota	Opisthokonta	Fungi	Ascomycota	Sordariomycetes	Glomerellales	Glomerellaceae	Colletotrichum	Colletotrichum scovillei	Eukaryota;Opisthokonta;Fungi;Ascomycota;Sordariomycetes;Glomerellales;Glomerellaceae;Colletotrichum;Colletotrichum_scovillei
GCA_018924745|CM032187.1/11395-5522	5	GCA_018924745	181124	5874	GAAAGTAGTTACCTGGTTGATCCTGCCAGTAGTCATATGCTTGTCTCAAAGATTAAGCCATGCATGTCTAAGTATAAACAAGTTTGTACTGTGAAACTGCGAATGGCTCATTAAATCAGTTATAGTTTATTTGATGATACCTTGCTACATGGATAACTGTGGTAATTCTAGAGCTAATACATGCATTCAAGCCCCGACTTCTGGAAGGGGTGTATTTATTAGATAAAAAACCAACGCGGCTCGCCGCTCACTTGGTGATTCATAATAACTTCTCGAATCGCATGGCCTTGCGCCGGCGATGCTTCATTCAAATATCTGCCCTATCAACTTTCGATGGTAGGATAGAGGCCTACCATGGTTTCAACGGGTAACGGGGAATAAGGGTTCGATTCCGGAGAGGGAGCCTGAGAAACGGCTACCACATCCAAGGAAGGCAGCAGGCGCGCAAATTACCCAATCCCGACACGGGGAGGTAGTGACAATAAATAACAATATAGGGCTCTTTTGGGTCTTATAATTGGAATGAGTACAATTTAAATCCCTTAACGAGGAACAATTGGAGGGCAAGTCTGGTGCCAGCAGCCGCGGTAATTCCAGCTCCAATAGCGTATATTAAAGTTGTTGCAGTTAAAAAAGCTCGTAGTTGAACTTCAGGCCTGGTTGGGTGGTCCGCTTAACGGCGTGTACTGTCTGACTGGGTCTTACCTCTTGGTGAGCCGGCGTGCCCTTAACTGGGCTGCGTCGGGGAACCAGGACTTTTTACCTTGAGAAAATTAGAGTGTTCAAAGCAGGCCTATGCCTGAATACATTAGCATGGAATAATAAAATAGGACGTGCGGTTCTATTTTGTTGGTTTCTAGAGTCGCCGTAATGATTAATAGGGATAGTTGGGGGCATTGGTATTGAGTCGCTAGAGGTGAAATTCTTGGATTGACTCAAGACCAACTATTGCGAAAGCATTTGCCAAGGATGTTTTCATTAATCAAGAACGAAGGTTAGGGGATCGAAAACGATCAGATACCGTTGTAGTCTTAACAGTAAACTATGCCGACTAGGGATCGGGCGACCTCAATTTTGATGCGTCGCTCGGCACCTTACGAGAAATCAAAGTCTTTGGGTTCTGGGGGGAGTATGGTCGCAAGGCTGAAACTTAAAGGAATTGACGGAAGGGCACCACCAGGTGTGGAGCCTGCGGCTTAATTTGACTCAACACGGGGAAACTCACCAGGTCCAGACATAACTAGGATTGACAGATTGATAGCTCTTTCATGATTTTATGGGTGGTGGTGCATGGCCGTTCTTAGTTGGTGGAGTGATTTGTCTGGTTAATTCCGATAACGAACGAGACCTTAACCTGCTAAATAGCCAGGCCGACTTTGGTTGGTCGCCGGCTTCTTAGAGGGACTGTCAGCGTCTAGCTGACGGAAGTTTGAGGCAATAACAGGTCTGTGATGCCCTTAGATGTTCTGGGCCGCACGCGCGCGCTACACTGACAGATCCAGCGAGTTTTCACCTTGGCCGGAAGGTCTGGGTAATCTTGTGAAACTCTGTCGTGCTGGGGATAGAGCATTGCAATTATTGCTCTTCAACGAGGAATACCTAGTAAGCGCAAGTCATCAGCTTGCGTTGATTACGTCCCTGCCCTTTGTACACACCGCCCGTCGCTACTACCGATTGAATGGCTTAGTGAGGTCTTCGGATTGGCTTCGGGGAGCCGGCAACGGCACCCTGTCGCTGAGAAGTTGATCAAACTTGGTCATTTAGAGGAAGTAAAAGTCGTAACAAGGTTTCCGTAGGTGAACCTGCGGAAGGATCATTATTGAAACATTGTAAAGGGAGGTTGAGCTGGTTCTTCTAGAGCAAGTGCTCGCCTGTCTTTCGATATTCATCCACCTGTGCACTTTTTGTAGGAAGGCCGAGAAGATGGACCTGGTTAAACAACCAGGTCTTTTGGTATCGGGGCTTTCTATGTCTTTTATACACTCTGTATGTTTTTGAATGTCCTTTATTAAGGGGCTTAGTTGACCCTTTTAAACAAACTATACAACTTTCAGCAACGGATCTCTTGGTTCTCGCATCGATGAAGAACGCAGCGAAATGCGATAAGTAATGTGAATTGCAGAATTCAGTGAATCATCGAATCTTTGAACGCACCTTGCGCCTCTTGGTATTCCGAGAGGCATGCCTGTTTGAGTGTCATTTAATTCTCAACCTCAAAAGCTTTTTTTGTTTCTGAGGCTTGGATGTGGAGGCTTTTTTGCTGGCTTGCTTTTTAGAGTCAGCTCCTCTCAAATGCATTAGTGGAAACCTGTTTGTAGTCCGCGTTGGTGTGATAATTATCTGCGCCATTGTATTCGTGGCTACAGCTCTTGTGGTGTTCGTTTGGAAAGCTGCATGAACTTGCTCTTTCTGTTCTGATTGACCTGCGAGAGAGCATATGGTATTCGCTTCAAACCGTCCTAAGTCGCTGGACAACCTTTGACTATTTTGACCTCAAATCAGGTAGGACTACCCGCTGAACTTAAGCATATCAATAAGCGGAGGAAAAGAAACTAACAAGGATTCCCCTAGTAACTGCGAGTGAAGAGGGAAAAGCTCAAATTTAAAATCTGGCAGCCTCGCTGTCCGAGTTGTAATTTAGAGAAGTGTTACCCGCGCTGGACCGTGTATAAGTCTCCTGGAATGGAGCGTCATAGAGGGTGAGAATCCCGTCTTTGACACGGACTACCAGGGCATTGTGGTGCGCTCTCGAAGAGTCGAGTTGTTTGGGAATGCAGCTCTAAATGGGTGGTAAATTCCATCTAAAGCTAAATATTGGCGAGAGACCGATAGCGAACAAGTACCGTGAGGGAAAGATGAAAAGAACTTTGGAAAGAGAGTTAAACAGTACGTGAAATTGCTGAAAGGGGAAACGCTTGAAGTCAGTCGCGTTGGCCGGGGATCAGCCTTGCTTTCTTGTGAGGTGTACTTCCTGGTTGACGGGTCAGCATCAGTTTTGACCACTGGAGAAAGGCTCGGGGAATGTGGCACCTTCGGGTGTGTTATAGCCCTTTGTCGTATACAGTGATTGGGACTGAGGAACTCAGCACGCCGCAAGGCCGGGTTTCGACCACGTTCGTGCTTAGGATGCTGGCAAAATGGCTTTAAGCGACCCGTCTTGAAACACGGACCAAGGAGTCTAACATGCTTGCGAGTGTTTGGGTGGAAAACCCGAGCGCGTAATGAAAGTGAAAGTTGGGATCTCTGTCGTGGAGAGCACCGACGCCCGGGACCTGATGTTTACTGACGGATCTGCGGTAGAGCACGTATGTTGGGACCCGAAAGATGGTGAACTATGCCTGAATAGGGTGAAGCCAGAGGAAACTCTGGTGGAGGCTCGTAGCGATTCTGACGTGCAAATCGATCGTCGAATTTGGGTATAGGGGCGAAAGACTAATCGAACCATCTAGTAGCTGGTTCCTGCCGAAGTTTCCCTCAGGATAGCAGAAACTCATTGTCAGATTTATGTGGTAAAGCGAATGATTAGAGGCCTTGGGGTTGTAACAACCTTAACCTATTCTCAAACTTTAAATATGTAAGAACGAGCCGTCTCTTGATTGGACCGCTCGGCGATTGAAGAGTTTCTAGTGGGCCATTTTTGGTAAGCAGAACTGGCGATGCGGATGAACCGAACGCGAGGTTAAGGTGCCGGAATTCACGCTCATCAGACACTACAAAAGGTGTTAGTTCATCTAGACAGCAGGACGGTGGCCATGGAAGTCGGAACCCGCTAAGGAGTGTGTAACAACTCACCTGCCGAATGAACTAGCCCTGAAAATGGATGGCGCTTAAGCGTGATACCCATACCTCGCCGTCAGCGTTGAAGTGACGCGCTGACGAGTAGGCAGGCGTGGAGGTCAGTGAAGAAGCCTTGGCAGTGATGCTGGGTGAAACGGCCTCTAGTGCAGATCTTGGTGGTAGTAGCAAATATTCAAGTGAGAACCTTGAAGACTGAAGTGGAGAAAGGTTCCATGGTAACAGCAGTTGGACATGGGTCAGTCGATCCTAAGAGATAGGGAAGCTCCGTTTCAAAGTGCACGATTCTTCGTGCCGCCTATCGAAAGGGAATCCGGTTAAAATTCCGGAACCAGGATGTGGATCTTTAACGGCAACGTAAATGAACTTGGAGACGCTGGCAGGGGCCCCGGGAAGAGTTATCTTTTCTCCTTAACAGTCTATCACCTTGAAATCGTTTGTCGGAGCTAAGGTTTAATGGCTGGTAGAGCACAACACTTCTGTTGTGTCCGGTGCGTTCTTGACAGTCCTTGAAAATCCAAGGGAATGAATAATTTTCACGCCTGGTCGTACTCATAACCGCAGCAGGTCTCCAAGGTGAACAGCCTCTAGTTGATAGAACAATGTAGATAAGGGAAGTCGGCAAAATAGATCCGTAACTTCGGGAAAAGGATTGGCTCTAAGGCTTGGGTGTGTCGGGCCTTGGTTGGAAGCTTCGGGACCTAGTTGGGGCTGCTTGGGCAACCTTGCGGATCCGACCGGGACCTGAATGTGGATGACCTTGGCTGCCTCTCGGGCGTCCGCGCACGCTTAACAAGCGACTTAGAACTGGTACGGACAAGGGAATCTGACTGTCTAATTAAAACATAGCATTGCGATGGCCAGAAAGTGGTGTTGACGCAATGTGATTTCTGCCCAGTGCTCTGAATGTCAAAGTGAAGAAATTCAACCAAGCGCGGGTAAACGGCGGGAGTAACTATGACTCTCTTAAGGTAGCCAAATGCCTCGTCATCTAATTAGTGACGCGCATGAATGGATTAACGAGATTCCCACTGTCCCTATCTACTATCTAGCGAAACCACAGCCAAGGGAACGGGCTTGGCAGAATCAGCGGGGAAAGAAGACCCTGTTGAGCTGACTCTAGTTTGACATTGTGAAAAGACATAGAGGGTGTAGCATAAGTGGGAGCTTAACGGCGCCGTTGAAATACCACTACCTTTATTGTCTTTTTACTTATTCAATTAGGCGGAGCTGGGATTAACAGTCCCACCTTTTGGCTTTAAGGTCATTTACTGGCCGATCCGGGTTGAAGACATTGTCAGGTGGGGAGTTTGGCTGGGGCGGCACATCTGTTAAAAGATAACGCAGGTGTCCTAAGGGGACTCATCGAGAACAGAAATCTCGAGTAGAACAAAAGCGGTAAAAGTCCCCTTGATTTTGATTTCAGTGTGAATACAAACCATGAAAGTGTGGCCTATCGATCCTTTTAGTCCTCGGAATTTGAGGCTAGAGGTGCCAGAAAAGTTTACCACAGGGATAACTGGCTTGTGGCAGCCAAGCGTTCATAGCGACGTTGCTTTTTGATCCTTCGATGTCGGCTCTTCCTATCATACCGAAGCAGAATTCGGTAAGCGTTGGATTGTTCACCCACTAATAGGGAACGTGAGCTGGGTTTAGACCGTCGTGAGACAGGTTAGTTTTACCCTACTGATGGAGTTTATCGTAATAGTAATTGAACTTAGTACGAGAGAACCGTTCATTCAATATTTGGTATTTGCGCCTGTCCGATCGGGCAATGGCGCGAAGCTATCATCTGCTGGATTATGGCTGAACGCCTCTAAGTCAGAATCCGTGCTAGAGACGATGATGTTGGTCCCGCACATGTTACTTGAGTTAAGATAGAGCTTTTTGCTCGTGAACCACATCTGGTGGGCTGGGTTAGCTGAGCGGAAATGCTTAGTTAGCTTGTCCACGGAATTGCAATCATGATATGGGCGGGGTGAATCCTTTGCAGACGATCTTGAATTGGGAACGGGGTACTGTAAGTGTAGAGTAGCCTTGTTGCTACGATCCACTGAGGGTTAAGCCCTTGTTCTAAAG	Eukaryota	Opisthokonta	Fungi	Basidiomycota	Agaricomycetes	Agaricales	Marasmiaceae	Marasmius	Marasmius oreades	Eukaryota;Opisthokonta;Fungi;Basidiomycota;Agaricomycetes;Agaricales;Marasmiaceae;Marasmius;Marasmius_oreades
GCA_018924745|MU249562.1/22897-17333	1	GCA_018924745	181124	5565	GAAAGTAGTTACCTGGTTGATCCTGCCAGTAGTCATATGCTTGTCTCAAAGATTAAGCCATGCATGTCTAAGTATAAACAAGTTTGTACTGTGAAACTGCGAATGGCTCATTAAATCAGTTATAGTTTATTTGATGATACCTTGCTACATGGATAACTGTGGTAATTCTAGAGCTAATACATGCATTCCCGCCCTGACTGGAAGGGGTGTATTTATTAGATAAAACCAACGCGGCTCGCCGCTCACTTGGTGATTCATAATACTTCTCGAATCGCATGGCCTTGCGCCGGCGATGCTTCATTCAAATATCGCCCTATCAACTTTCGATGGTAGGATAGAGGCCTACCATGGTTTCAACGGGTAACGGGGAATAAGGGTTCGATTCCGGAGAGGGAGCCTGAGAAACGGCTACCACATCCAAGGAAGGCAGCAGGCGCGCAATTACCCAATCCCGACACGGGAGGTAGTGACAATAAATAACAATATAGGGCCTTTTGGGTCTTATAATTGGAATGAGTACAATTTAAATCCCTTAACGAGGAACAATTGAGGGCAAGTCTGGTGCCAGCAGCCGCGGTAATTCCAGCCCAATAGCGTATATTAAAGTTGTTGCAGTTAAAAAGCTCGTAGTTGAACTTCAGGCCTGGTTGGGTGGTCCGCTTAACGGCGTGTACTGTCTGACTGGGTCTTACCTCTTGGTGAGCCGGCGTGCCCTAACTGGGCTGCGTCGGGGAACCAGGACTTTTACCTTGAGAAAATTAGAGTGTTCAAAGCAGGCCTATGCCTGAATACATTAGCATGGAATAATAAAATAGGACGTGCGGTTCTATTTTGTTGGTTTCTAGAGTCGCCGTAATGATTAATAGGGATAGTTGGGGGCATTGGTATTGAGTCGCTAGAGGTGAAATTCTTGGATTGACTCAAGACCAACTATTGCGAAAGCATTTGCCAAGGATGTTTTCATTAATCAAGAACGAAGGTTAGGGATCGAAAACGATCAGATACCGTTGTAGTCTTAACAGTAAACTATGCCGACTAGGGATCGGACCACCTCTTTGATGCGTCGCTCGGCACCTACGAGAAATCAAAGTTTGGGTTCTGGGGGAGTATGGTCGCAAGGCTGAAACTTAAAGGAATTGACGGAAGGGCACCACCAGGTGTGGAGCCTGCGGCTTAATTTGACTCAACACGGGGAAACTCACCAGGTCCAGACATAACTAGGATTGACAGATTGATAGCTCTTTCATGATTTTATGGGTGGTGGTGCATGGCCGTTCTTAGTTGGTGGAGTGATTTGTCTGGTTAATTCCGATAACGAACGAGACCTTAACCTGCTAAATAGCCAGGCCGACTTTGGTTGGTCGCCGGCTTCTTAGAGGGACTGTCAGCGTCTAGCTGACGGAAGTTTGAGGCAATAACAGTGATGCCCTTAGATGCGCACGCGCTACACTGACAGATCCAGCGAGTTTTCACCTTGGCCGGAAGGTCTGGGTAATCTTGTGAAACTCTGTCGTGCTGGGATAGAGCATTGCAATTATTGCTCTTCAACGAGGAATACCTAGTAAGCGCAAGTCATCAGCTTGCGTTGATCCCGTCCTCGTACACACCGCCCGTCGCTACCGATTGAATTATGAGGCTCGATTGGCTTCGATGCCAACGGCACCCTGTCGCTGAGAAGTTGATCAAACTGGTCACGGTAGGAAGTAAAGTCGTAACAAGGTTTCCGTAGGTGAACCTGCGGAAGGAATATTATTGAAACATTGTAGGGAGGTTGAGCTGGTTCTAGAGCAAGTGCTCGCCTGTCTTTCGATATTCATCCACCTGTGCACCTTTTGTAGGAAGGTTGAAGATGGACCTGGTTAAACAACCAGGTCTTTGGTATCGGGGCTTTATGTCTTTTATACACTCTGTATGTTTTGAATGTCCTTTATTAAGGGGCTTAGTTGACCCTTTTAAACAAACTATACAACTTTCAGCAACGGATCTCTTGGTTCTCGCATCGATGAAGAACGCAGCGAAATGCGATAAGTAATGTGAATTGCAGAATTCAGTGAATCATCGAATCTTTGAACGCACCTTGCCTCTTGGTATTCCGAGAGGCATGCCTGTTTGAGTGTCATTTAATTCCTCCTCAAAAGTTTTTGTTCTCTGAGGCTTGATGTGGAGGCTTTTTGCTGGCTTGCTTTTAGAGTCAGCTCCTCCTCAAATGCATTAGTGGAAACCTGTTTGTAGTCCGCGTTGGTGTGATAATTATCTGCGCCATTGTATTCGTGGCTACAGCTCTTGTGGTGTTCGTTTGGAAAGCTGCATGAACTTGCTCTTTCTGTTCTGATTGACCTGCGAGAGAGCATATGGTATTTCGCTTCAAACCGTCCTAAGTCGCTGGACAACCTTTGACTATTTTGACCTCAAATCAGGACTACCCGCTGCTTAAGAATAAGCGGAGGAAAAGAAACTAACAAGGATTCCCAGTAGTAACTGCGAGTGAAGAGGGAAAAGCTCAAATTTAAAATCTGGCAGCCTGCTTTGTAAGAGTGCCCGCGCTGGACCGTGTATAAGTCTCCTGAATGGAGCGTCATAGAGGGTGAGAATCCGCGTCTTTGACACGGACTACCAGGCATTGTGGTGCGCCTCGAAGAGTCGAGTTGTTTGGGAATGCAGCTCTAAATGGGTGGCACCATCTAAAGCTAAATATTGGCGAGAGACCGATAGCGAACAAGTACCGTGAGGGAAAGATGAAAAGAACTTTGAAAGAGAGTTAAGCAACGTGAAATTGCTAAAACGCTTGAAGTCAGTCGGCGTTGGCGGGGATCAGCCTTGCTTTCTTGTGAGTGTGTACTTCCTGGTTGACGGGTCAGCATCAGTTTCACCTGGAGAAAGGCTCGGGAATGTGGCACCTTCTGGTGTGTTATAGCCTTGTCGTATACAGTGATTGGGACTGAGGAACTGCACGCCGCAAGGCCGGGTTTCGACCACGTCGTGCTTAGATGCTGGCAAATGGTTTTAAGCGACCCGTTCGAAACACGGACCAAGGAGTCTAACATGCGAGAACAGTGGTTCCGAGCGTAATGAAAGTGAAAGTTGGGATCTCTGTCGTGGAGAGCACCGACGCCCGGACCTGATGTTTACTGACGGATCTGCGGTAGAGCACGTATGGCCAGATGGTGAACTATGCCTGAATAGGGTGAAGCCAGAGGAAACTCTGGTGGAGGCTCGTAGCGATTCTGACGTGCAAATCGATCGTCGAATTTGGGTATAGGGCGAAGACTAATCGAACTATCTAGTAGCTGGTCCCCGCTGGAAGTTTCAGAAACTCATTGTCAGATTTATGTGGTAAAGCGAATGATTAGAGGCCTTGGGGTTGTAAATAACCTTAACCTATTCTCAAACTTTAATATGAGAAACGGTTTCACCCCGACACCGGCGAAGAGTTTCTAGTCCATTTTTGGTAAGCCGCGATGCGGGATGAACCGAACGCGAGGTTAAGGTGCCGGAATTCACGCTCATCAGACACTACAAAGGTGTTAGTTCATCTAGACAGCAGGACGGTGGCCATGGAAGTCGGAACCCGCTAGGAGTGTGTAACAACTCACCTGCCGAATGAACTAGCCCTGAAATGGATGGCGCTTAAGCGTGATACCCATACCTCGCCGTCATTGAAGTGACGCGCTGACGAGTAGGCAGGCGTGGAGGTCAGTGAAGAAGCCTGGCAGTGATGCTGGGTGAAACGGCCTCTAGTGCAGATCTGGTGGTAGTAGCAAATATTCATGGAACCTTGAAGACTGAAGTGGAGAAAGGTTCCATGGTAACAGCAATGGACATGGGTCAGTCATCCAAGAGATAGGGAAGCTCCGTTTCAAAGTGCACGATTCTTTACGAAAGGGAATCCGGTTAAAATTCCGGAACCAGGATGTGGATCTTTAACGGCAACGTAAATGAACTTGGAGACGCTGGTAGGGCCCGAAGAGTTATCTTTTTCCTTAACAGTCTATCACCTGAAATCGGTTTGTCCGGCTAAGGTTTAATGGCTGGTAGAGCACAACACTTCTGTTGTGTCCGGTGCGTTCTTGACAGTCCTTGAAAATCCAAGGAATGAATAATTTTCACGCCTCGTACTCATAACCGCAGCAGGTCTCCAAGGTGAACAGCCTCTAGTTGATAGAACAATGTAGATAAGGGAAGTCGGCAAAATAGATCCGTAACTTCGGGAAAAGGATTGGCTCTGCTTGGTGTGTCGGGCCTTGGTTGGAAGCTTCGGGACCTAGTTGGGGCTGCTTGGGCAACCTTGCGGATCCGACTGACCTGAATGTGGATGACCTTGGCTGCCTCTCGGGTCCGGCGCACGCTTAACAAGCGACTTAGAACTGGTACGGACAAGGGGAATCTGACTGTCTAATTAAAAACATAGCATTGCGATGGCCAGAAAGTGGTGTTGACGCAATGTGATTTCTGCCCAGTGCTCTGAATGTCAAAGTGAAGAAATTCAACCAAGCGCGTAAACGGCGGGAGTAACTATGACTCTTTAAGGTAGCCAAATGCCTCGTCATCTAATTAGTGACGCGCATGAATGGATTAACGAGATTCACTGTCCCTATCTACTATCTAGCGAAACCACAGCCAAGGGAACGGGTCTTGGCAGAATCAGCGGGGAAAGAAGACCCTGTTGAGCTTGACTCTAGTTTGACATTGTGAAAAGACATAGAGGGTGTAGCAGGGAGCTTAACGGCGCCGTTGAAATACCACTACCTGTCTTTTACTTATTCAATTAGGCGGAGCTGGGATTAACAGTCCCACCTTTGGCTTTAAGGTCATTTACTGGCCGATCCGGGTTGAAGACATTGTCAGGTGGGGAGTTTGGCTGGGGCGGCACATCTGTTAAAAGATAACGCAGGTGTCCTAAGGGGGGACTCATCGAGAACAGAAATCTCGAGTAGAACAAAAGGGTAAAAGTCCCCTTGGATTTTGATTTTCAAGTGAATACAAACCATGAAAGTGTGGCCTACGATCCTTTAGTCCCTCGGAATTTGGAGGCTAGAGGTGCCAGAAAAGTTACTAACTGGCTTGTGGTCGAGCGCATAGCGTACTAGCGACGTTGCTTTTTCTGATCCTTTCGAATACTAATATCATTACCGAGCAGAATTCGGTAAGCGTTGGATTTTTGTTCACCCTAATTAGGGAAAACGTGAGCTGGGTTTAGACCGTCGTGAGACAGGTTGTTTTACCCTACTGATGGAGTGTTATCGTAATAGTAATTGAACTTGAGTAGCGAGAGGAACCGTTCATTCAGATATTTGGTATTTGCGCCGTGTCCGATCGGGCAATGGCGCGAAGCTATCATCTGCTGGATTATGGCTGAACGCCCTAAGTCAGAATCCGTGCTAGAGACGATGATGTTGGTCCCGCACATGTTACTTGAGTTAAGATAGAGCTTTGCTCGTGAACCACATCTGGGTGGGCTGGGTTAGCTGAGCGGAAATGCTTAGTTAGCTTGTCCACGAATTGCAATCATGATCTGGGCGGGGGTGAATTCCTTTGCAGACGACTTTGAATTGGGAACGGGGTACT	Eukaryota	Opisthokonta	Fungi	Basidiomycota	Agaricomycetes	Agaricales	Marasmiaceae	Marasmius	Marasmius oreades	Eukaryota;Opisthokonta;Fungi;Basidiomycota;Agaricomycetes;Agaricales;Marasmiaceae;Marasmius;Marasmius_oreades
GCA_018924745|MU249562.1/5749-46	1	GCA_018924745	181124	5704	GGAAAGTACTTACCTGGTTGATCCTGCCAGTAGGTCATATGCTTGTCTCAAAGATTAAAGCCATGCATGTCTAATATAAACAAGTTTGTACTGTGAAACTGCGAATGGCTCATTAAATCAGTTATAGTTTATCTTGATGTATTACCTTGCTACATGGATAACTGTGGTAATCCTAGAGCTAATACCATGCATTCAAGCCCCGACTTCTGGAAGGGGTGTATTTATTAGATAAAACCAACGCGGCTTCCGCCGCTCACTTAGGTGATTCATAATAACTTCTCGAATCGCATGGCCTTGCGCCGGCGATGCTTCATTCAAATATCTGCCCTATCAAACTTTCGATGGTTTAGGATAGAGGCCTACCATGGTTCAACGGAGTAACGGGGAATAAAGGGTTCGAAAGGCAGCAGCGCGCAAATTACCCAATCCCGACACGGGGAGGTAGTGACAATAAATAACAAGATAGCTCTTTTGGCGTCTTATAATTGGAATGACGTACAATTTAAATCCCTTAACGAGGAACAATTGAAGAGGGCAAGTTGTGTCCAGCAGCCGCGGTAATTCCAGCTCCAATAGCCGACCTCCTATTAACAGTTGTTGCAGTTAAAAAGCTCGTAGTTGAACTTCAGGCCTGGTTGGGTGGTCCGCTTAACGGCGTGTACTGTCTGACTGGGTCTTACCTCTTGGTGAGCCGGCGTGCCCTTAACTGGGCTGCGTCGGGGAACCAGGACTTTTACCTTGAGAAAATTAGAGTGTTCAAAGCAGGCCTATGCCTGAATACATTAGCATGGAATAAAAAATAGGACGTGCGGTTCTATTTTGTTGGTTTCTAGAGTCGCCGTAATGATTAATAGGGATAGTTGGGGGCATTGGTATTGAGTCGCTAGAGGTGAAATTCTTGGATTGACTCAAGACCAACTATTTCTAAAGCATTTGCCAAGGATGTTTTCATTAATCAAGAACGAAGGTTAGGGGATCGAAAACGATCAGATACCGTTGTAGTCTTAACAGTAAACTATGCCGACTAGGGATCGGGCGACCTCAATTTTGATGCGTCGCTCGGCACCTTACGAGAAATCAAAGTCTTTGGGTTCTGGGGGGGAGTATGGTCGCAAGGCTGAAACTTAAAGGAATTGACGGAAGGGCACCACCAGGTGTGGAGCCTGCGGCTTAATTTGACTCAACACGGGGAAACTCACCAGGTCCAGACATAACTAGGATTGACAGATTGATAGCTCTTTCATGATTTTATGGGTGGTGGTGCATGGCCGTTCTTAGTTGGTGGAGTGATTTGTCTGGTTAATTCCGATAACGAACGAGACCTTAACCTGCTAAATAGCCAGGCCGACTTTGGTTGGTCGCCGGCTTCTTAGAGGGACTGTCAGCGTCTAGCTGACGGAAGTTTGAGGCAATCAACAGGTTCTGTGATGCCCTTAGATTTTTGGGCGCACACGCGCTACACTGACATGATCCAGCGAGTTTTCACCTTGGGAAGGTCTGGGTAATCTTGTGAAAGACCTCTGTCGTGCTGGGGATAGAGCATTGCAATTATTGCTCTTCAACGAGGAATACCTAGTAAGCGCAAGTCATCAGCTTGCGTTGATTACGTCCCTGCCCTTTGTACACACCGCCCGTCGCTACTACCGATTTGAATGGTTCTTAGTTGAGTCTTCGGATTGGCTTCGGGGAGCCAGGCAACGGCACCCTGTCGCTGAGAAGTTGATCAAACTTGGTCATTTAGAGGAAGTAAAAGTCGTAACAAGGTTTCCGTAGGTGAACCTGCGGAAGGATCATTATTGAAACATTGTAAAGGGAGGTTGAGCTGGTTTCTAGAGCAAGTGCTCGCCTGTCTTTCGATATTCATCCACCTGTGCACTTTTTGTAGGAAGGCCGTGAAGATGGACCTGGTTAAACAACCAGGTCTTTTGGTATCGGGGCTTTCTATGTCTTTTATACACTCTGTATGTTTTGAATGTCCTTTATTAAGGGGCTTAGTTGACCCTTTCTAACAAACTATACAACTTTCAGCAACGGATCTCTTGGTTCTCGCATCGATGAAGAACGCAGCGAAATGCGATAAGTAATGTGAATTGCAGAATTCAGTGAATCATCGAATCTTTGAACGCACCTTGCGCCTCTTGGTATTCCGAGAGGCATGCCTGTTTGAGTGTCATTTAATTCTCAACCTCAAAAGCTTTTTTGTTTCTGAGGCTTGGATGTGGAGGCTTTTTTTGCTGGCTTGCTTTTTAGAGTCAGCTCCTCTCAAATGCATTAGTGGAAACCTGTTTGTAGTCCGCGTTGGTGTGATAATTATCTGCGCCATTGTATTCGTGGCTACAGCTCTTGTGGTGTTCGTTTGGAAAGCTGCATGAACTTGCGCTTTCTGTTCTGATTGACCTGCGAGAGAGCATATGGTATTCGCTTCAAACCGTCCTAAGTCGCTGGACAACCTTTGACTATTTTGACCTCAAATCAGGTAGGACTACCCGCTGAACTTAAGCATATCAATAAGCGGAGGAAAAGAAACTAACAAGGATTCCCTAGTAACTGCGAGTGAAGAGGGAAAAGCTCAAATTTAAAATCTGGCAGCCTCGCTGTCCGAGTTGTAATTTAGAGAAGTGTTACCCGCGCTGTGGACCGTGTATAAGTCTCCTGGAATGGAGCGTCATAGAGGGTGAGAATCCCGTCTTTGACACGGACTACCAGGGCATTGTGGTGCGCTCTCGAAGAGTCGAGTTGTTTGGGAATTGCAGCTCTAAATGGCGTGGTAAATTCCATCTAAAGCTAAATATTGGCGAGACCGATAGCGAACAAGTACCGTGAGGGAAAGATGAAAAGAACTTTGGAAAGAGAGTTTAAACAGTACGTGAAATTGCTGAAAGGGAAACGCTTGAAGTCAGTCGCGTTGGCCGGGGATCAGCCTTGCTTTCTTGTGAGGTGTACTTCCTGGTTGACGGGTCAGCATCAGTTTTGACCACTGGAGAAAGGCTCGGGGAATGTTGGCACCTTTCAGCAGGTGTTATAGCCCTTTGTCGTATACAGTGATTGGGACTGAGGAACTCAGCACGCCGCAAGGCCGGGTTTCGACCACGTTCGTGCTTAGGATGCTGGCAAAATGGCTTTAAGCGACCCGTCTTGAAACACGGACCAAGGAGTCTAACATGCTTGCGAGTGTTTGGGTGGAAAACCCGAGCGCGTAATGAAAGTGAAAGTTGGGATCTCTGTCGTGGAGAGCACCGACGCCCGACCTGATGTTTACTGACGGATCTGCGGTAGAGTATGTTGGGACCCGAAAGATGGTGAACTATGCCTGAATAGGGTGAAGCCAGAGGAAACTCTGGTGGAGGCTCGTAGCGATTCTGACGTGCAAATCGATCGTCGAATTTGGGTATAGGGCGAAGACTAATCGAACCATCTAGTAGCTGGTTCCTGCCGAAGTTTCCCCAGGATAGCAGAAACTCATTGTCAGATTTATGTGGTAAAGCGAATGATTAGAGGCCTTGGGGTTGTAACAACCTTAACCTATTCTCAAACTTTAAATATGTAAGAACGAGCCGTCTCTTGATTGGACCGCTCGGCGATTGAAGAGTTTCTAGTGGGCCATTTTGGTAAGCAGAACTGGCGATGCGGGATGAACCGAACGCGAGGTTAAGGTGCCGGAATTCACGCTCATCAGACACTACAAAAGGTGTTAGTTCATCTAGACAGCAGGACGGTGGCCATGGAAGTCGGAACCCGCTAAGGAGTGTGTAACAACTCACCTGCCGAATGAACTAGCCCTGAAAATGGATGGCGCTTAAGCGTGATACCCATACCTCGCCGTCAGCGTTGACGCGCGCTGACGAGTAGGCAGGCGTGGAGGTCAGTGAAGAAGCCTTGGCAGTGATGCTGGGTGAAACGNNNNNNNNNNNNNNNNNNNNNNNNNNNNNNNNCTTTTCAAGTGAGAACCTTGAAGACTGAAGTGGAGAAAGGTTCCATGGTAACAGCAGTTGGACATGGGTCAGTCGATCCTGAGAGAGAGGGAAGCTCCGTTTCAAAGTGCACGATTCTTCGTGCCGCCTATCGAAAGGGAATCCGGTTAAAATTCCGGAACCAGGATGTGGATCTTTAACGGCAACGTAAATGAACTTGGAGACGCTGGCAGGGGCACCGGAAGAGTTATCTTTCTCCTTAACAGTCTATCACCTTGAAATCGGTTTGTCCGGAGCTAAGGTTTAATGGCTGGTAGAGCACAACACTTCTGTTGTGTCCGGTGCGTTCTTGACAGTCCTTGAAAATCCAAGGAATGAATAATTTTCACGCCTGGTCGTACTCATAACCGCAGCAGGTCTCCAAGGTGAACAGCCTCTAGTTGATAGAACAATGTAGATAAGGGAAGTCGGCAAAATAGATCCGTAACTTCGGGAAAAGGATTGGCTCTAAGGCTTGGGTGTGTCGGGCCTTGGTTGGAAGCTTCGGGACCTAGTTGGGGCTGCTTGGGCAACCTTGCGGATCCGACCGGGACCTGAATGTGGATGACCTTGGCTGCCTCTCGGGGCGTCCGGCGCACGCTTAACAAGCGACTTAGAACTGGTACGGACAAGGGGAATCTGACTGTCTAATTAAAACATAGCATTGCGATGGCCAGAAAGTGGTGTTGACGCAATGTGATTTCTGCCCAGTGCTCTGAATGTCAAAGTGAAGAAATTCAACCAAGCGCGGGTAAACGGCGGGAGTAACTATGACTCTCTTAAGGTAGCCAAATGCGCGTCACTAATTAGATGACGCGCATGAATGGATTAACGAGATTCCCACTGTCCCTATCTACTATCTAGCGAAACCACAGCCAAGGGAACGGGCTTGGCAGAATCAGCGGGGAAAGAAGACCCTGTTTGAGCTTGACTCTAGTTTGACATTGTGAAAAGACATAGAGGGTAAGTGGGAGCTTAACGAAATACCACTACCTTATTGTTCTTTTACTTATTCAATTAGGCGGAGCTGGGATTAACCCTGGTGACATTTGAGCACATCTATTATAGCAGGTGTAGCAATAACAGAACCTCGATTGAAAAAAGTTACCAGTGTGAATACAAACTAAAGTGTGGCCTTATCGATCCTTTAGTCCCTTCGGAATTTGAGGCTAGAGGTGCCAGAAAATGTTACCACAGGGATACTGGCTTGTGGCAGCCAACGCGTTCATAGCGACGTTGGCTTTTTGAAGCCTTCATGTCAGGCTCCTTCCTATTCATACGAAGCCAGATTCGGTAAGTCGTTGGATTGTTCACCACTAATAGGGAACGTGAGCTGGGTTTAGACCGTCGTGAGAGACAGGTTATTTTACCTACTGGAGTGTTATCGTAATAGTAATTGTTAGTACGAGAGGAACCGTTCATTCAGATATTTGGTATTTGCGCCTGTCCGATCGGGCATGGCGCGAAGCTATCATCTGCTGGATTATGGCTGAACGCCCTAAGTCAGAATCCGTGCTAGAGACGATGATGTTGGTCCCGCACATGTTACTTGAGTTAAGATAGAGCTTTGCTCGTGAACCACATCTGGTGGGCTGGGTTAGCTGAGCGGAAATGCTTAGTTAGCTTGTCCACGAATCGCAATCATGATATGGGCGGGGTGAATCCTTTGCAGACGACTTGAATGGGAACGGGGTACTGTAAGGTAGAGTAGCCTTGTTGCTACGATCCACTGAGGTTAAGCCCTTGTTCTAAAG	Eukaryota	Opisthokonta	Fungi	Basidiomycota	Agaricomycetes	Agaricales	Marasmiaceae	Marasmius	Marasmius oreades	Eukaryota;Opisthokonta;Fungi;Basidiomycota;Agaricomycetes;Agaricales;Marasmiaceae;Marasmius;Marasmius_oreades
GCA_018977245|WFAB01001198.1/18725-7540	1	GCA_018977245	980415	11186	CCGCCAGCTACCTGGTTGATCCTGCCAGTAGCATATGCTTGTCTCAAAGATTAAGCCATGCATGTCTGCGTGCAAACGGATGTTACAGTGAAACTGCGTATGGCTCATTAAATCAGTTATGGTTCCTTTGATCGCTCGACCGTTGCTTTGATAACTGTAGTAATTCTAGAGCTAATACATGCTGACGAGCGCTGACCTCGGATGCGTGCACTTATTAGACCAAAACCAATCCGGGCTTGCCCGGACGCTTTGGTGACTCTGGATAACCATGTGGGCAAATCGCACGGCCCTGGTGCTGGCGACGTATCTTTCGAATGTCTACCCTATCAACTTACGATGGCAGGCTCCGTGCCTACCATGGGAATCAGGGTTCGATTCCGGAGAGGGAGCCTGAGAAACGGCTACCACATCCAAGGAAGGCAGCAGGCGCGCAAATTACCCACTCCCAACTCGGGAGGTAGTGACGAAAAATAACAATGCAGGACTCTTTCGAGGCCCTGTAATTGAAATGAGTACACTTTAAATCCTTTAACGAGGATCCATTGGAGGGCAAGTCTGGTGCCAGCATCCGCGGTAATTCCAGCTCCAATAGCGTATATTAAAGCTGTTGCAGTTAAAAAGCTCGTAGTTGGATCTTGGGAAGGGGCTTGGGTCCGCCGCAAGGTGTGTCACTGCCTGTCCCGGCCCCCACCTCTCGGTGCTCCCCGGATGCTCTTGGTTGAGTGTTTACTTTGAGAAAATTGGAGTGTTCAAAGCAGGCCGCACGCCTGATTAGTGCAGCTGGGAATAATGGAATAGGACCTCGGTTATATTTTGTTGGTTTTCGGAACGGAGGCCATGATTAAGAGGGACTGCCGGGGCATTCGTATTGTGCCGTTAGAGGTGAAATTCTTGGATCGGTGCAAGATGAGTGAAAGCGAAAGCATTTGCCAAGAATGTCTTCATTAATCAAGAACGAAAGTTGGAGGTTCGAAGGCGATCAGATACCGCCCTTGTTCAGACCATAAACGATGCCAACTGGCGATCAGGTGGCGTTATTCCATGACCTGCCTGGCAGCTTGCGGGAAACCAAAGTTTTTGGGTTCCGGGGGAAGTATGGTTGCAAAGCTGAAACTTAAAGGAATTGACGGAAGGGCACCACCAGGAGTGGAGCCTGCGGCTTAATTTGACTCAACACGGGAAAACTCACCCGGCCCAGACACGGAGAGGATTGACAGATTGAGAGCTCTTTCTCGATTCCGTGGGTGGTGCATGGCCGTTCGTAGTTGGTGGAGCGATTTGTCTGGTTCATTCCGATAACGAACGAGAGTCCGACGTGCTAACTAGCTACGCAGCCCCTGTGTGGTTGGCATTGAGCTTCTTAGAGGGACAAGTGGCTTTCAGCCACACGAGATTGAGTAATAACAGGTCTGTGATGCCCTTAGATGTCGGGCCGCACGCGCGCTACACTGAATGGATCAGCATGTGTCTGCCCTTCGCCGGCAGGCGTGGGTAACCCGTTGAAACCCATTCGTGATAGGGATTGGGGATTGGAACTGTTCCCCATGAAGGAGGAATTCCCAGTAAGCGTGAGTCATAAGCTTGCGTTGATTAAGTCCCTGCCCTATGTACACACCGCCCATCACTACTACCGATTGGATGGTTTAGTGAGGTCCTCGGATTGGCCCCGCTGGGGCAGGCGACTGCCCTGGGGTGCGTTGAGAAGACGATCGAACTTGACTGTCTAGAGGAAGTAAAAGTCGTAACAAGGTTTCCGTAGGTGAACCTGCGGAAGGATCATTACTCGGTGTCGGCGGAGGGAGGCTGCGGGAGTTGATCCCTCCGCTGATGCGAGTGCCGTCCCTCTCTACCCGGCCAGGCAGAGGGGCGAGGGAGGGAGTGCCTCATCTGGAGACTGACGGTCCAACCCCTGAAAGCGAGTGCCGCTGGTTGCCTGCGGTGCGGGCCCGACGTCTCGCCGGCGTAGGCTGCCTGCCTGGTACCAGTCCCTGCGTTGCGGTGAGGCGGCTGGGGCATGATGAATGTGGCCGGCCTTGTGCGTGTGCGGGAGGAGAAAGGGGATAGCGAGCCGATGACGACTCTTGGTGGTGGATCACTCGGCTCGTGCGTCGATGAAGAACGCAGCCAGCTGCGAGAAGTAATGTGAATTGCAGGACACATTGATCATCGATACTTCGAATGCACATTGCGGCCCCGGGAGTTCCTTCCCGGGGCCACGCCTGTCTGAGGGTCGCCCGTTTATCAATCGTCCTCCTGCCCGAAAGGTGGGTGGTACGCTACTGGGGTGTTGCAGCGTCTCTTGTGTGCTTCGTTCCCCGAAGGAAGAGATAGCGCACCGATGCACGGCGGCGGGTTGCGCCACACCTGCCGCGCTTCACAGTGTGCAACAGGATAATGAAGCGGTGGGCGCGTCTTTTTGCCCTCGCGCGTGCTCGCGATGTTGTGTGTTTGCGCCGAGCCCGTGGTGCTTGCGTGTGCGGGCCGGCCCTCAGGTGCTCTCCGTGTCGCGTGAGCCCCCGTGACTTGCGTGTCGCAGTGCGACCTCAGATCAGACGTGGTGACCCACTGAATTTAAGCATATTACTAAGTGGAGTAAAANGAAACTAACCAGGATTCCCCCAGTAACGGCGAGTGAACAGGGAAGAGCCCATTGCCGAATCCCCGGCTGCTGCGGTGGGCGCGGGAGTTGTGGCGTATGGAGAGCGCCTGCTCGGTGCTGCTCGGGGGCCCAAGTCCTTCTCATTGAGGCCTCCTCCGAGGACGGTGTCAGGCCGGTGGTGGCCCCTGGCGCGCCAGGTCGAGCTTCTCCCTGGAGTCGGGTTGTTTGTGAATGCAGCCCAAAACGGGTGGTAAACTCCATCTAAGGCTAAATACGGGCATGAGACTGATAGACGACAAGTACCGTGAGGGAAAGTTGAAAAGAACTCTGAAGAGAGAGTTCAAGAGGACGTGAAACCGTCGAGAGGTAAACGGGTGGGGTCCGCGCAGTCCGCCCAGAGGATTCAGCCGTGGCGCTCGAGGGCCGGCCGCTGGTGCCGTATGAACGGATTCACCGTGGCCATGCTCCCCGCTGCTCGCGGCGGGCGTGTGCGCCAAGTGGACCGTGGTGCTTGGCGGAGCCGGCCGGCGCCGGTGTACTTCCTCCGCGCTGGTGTGCGCCGCGACCGGTTTTCGGGGCGGCCAGGATCGCCGTGGGTCTGCGGGCCGGAGGTTTTGTGCCTCCGGCTGGCCCCTGGTGGATGGTGTTCATCCGCCTGTGACCGAGGGAGAGAGACCACCACCGCGCCCGCTCCGCTCTTTGGTGGGCTACATGGAAACGCGTCCCCTGCTGCAGTGGCGGGGCCGGGTGCCCCGCTCCCCGCCGGGTCCGTAGACCGGTGCAGACTGTTCCAGTGCGTCACCGACCACGGCTTGGCGCTCGGCTGCGGGTGCGCCACCGACTGCGGGCGCCCGGGTCCGCGGTGAGGGTCGGCCACCCACCCGACCCGTCTTGAAACACGGACCAAGGAGTCCGTGTGCGAGTCCAGGGGAGCGTCGAAACCCCGCGGTGCAATGAAGGTGAAGGCCGGCTTCGTCGCCGGCCGAGGTGGGATTCGCCCGCGCCTTAGAGCGGGCGGCGCACCGCCGGCCCGCCTCGCCTGCTGCGTCGGGGAGGTGGAGCGAGAGCGTATGTGTTGGGACCCGAAAGATGCTGAACTATGCCTGGGCAGGGCGAGGCCAGAGGAAACTCTGGTGGAGGCCCGTAGCGGTTCTGACGTGCAAATCGATCGTCCGACCTGGGTATAGGGGCGAAAGACTAATCAAACCATTTAGTAGCTGGTTCCCTCCGAAGTTTCCCTCAGGATAGCTGGCGCTCGGCAGGAGCAGTTTTATCCGGTAAAGCGAATGATTAGAGGTCTTGGGGCTAAACGATCTCAACCTATTCTCAAACTTTAAATGGGTAAGACGCCCGACTCGCTGGCTTGGAGCCGGGCATGGAATGCGAGTGCCCAGTGGGCCACTTTTGGTAAGCAGAACTGGCGCTGCGGGATGAACCGAGCGCCAGGTTAAGGCGCCCCACGACGACGCTCATCAGACCCCAGAAAAGGTGTTGGTCGATATAGACAGCAGGGCGGTGGCCATGGAAGTCAGAATCCGCTAAGGAGTGTGTAACAACTCACCTGCCGAATCAACTAGCCCTGAAAATGGATGGCGCTGGAACGTCGGGCCCATACCCGGCCGTCACCGGCCGTGAGAGCGCGGAGAGCGCTACGCCGCGACGAGTAGGAGGGCCACTGTGGTGCACGCGGAAGCCTGGGCGAGGGCCCGGGTGGAGCCACCGCAGGTGCAGATCTTGGTGGTAGTAGCAAATATTCAAACGAGAACTTTGAAGGCCGAAGTGGAGAAGGGTTCCATGTGAACAACACTTGGACATGGGTCAGTCGGTCCTAAGGGATGGGCGAACGCCGTTCCGAAGGACGGGCGATGGCCTCTGTTGCCCTCAGCCGATCGAAAGGGAAGCGGGTCCAGATCCCGAACCCTCAGATAGGAGACGGACGCGACCCCTCGCGGGGGCGCCCGGTGTGGTAACGCAAACGAGCCGGAGATGCCGGCGGGGACCCCGGGGAGAGTTCTCTTTTCTTGGTGAAGGGCAGGGCGCCGTGGAATGGGTTCTCCCCGAGATAGGGGCCTGCGCCCTGCAGAGCGCCGCAGCTCCTGCGGCGTCCGGTGAGCCCTCGTCGGCCCTTGAAAATCCGGGGGAGAGAGCTCTGAATCTCGCTATGGGCCGTACCCATATCCGCAGCAGGTCTCCAAGGTGAACAGCCTCTGGCATGTTGGAGCAATGTAGGTAAGGCAAGCCGGATCCGTAACTTCGGGACAAGGATTGGCTCTAAGGGCTGGTCGGTCGGGCTGGGGCGCGAAGTGGGGTCTGGGCGCGCGCTGCGGCTGGGCGAGGCTCCCACCGTCGTCTCGGGCAGCTGGGGGACAAGTTTGGATGTGTGCTGGGCCCTTCCTGCAGAGCGCCTCAGCTGCGGCGGTTCGTTGGCTGCGGTCGAGCGGCCCCAGTGCCCCTCCCCAGGGTGCCAGGACCCCGTGCGGTGTCGGGCTGGTGCATCGCCTCGGCCGGCGTCTAGCAGCCGGCTTAGAACTGGTGCGGACCAGGGGAATCTGACTGTTTAATTAAAGCAAAGCATCGCGATGGCTCGCGAACGGGTGTTGACACGATGTGATTTCTGCCCAGTGCTCTGAATGTCAAAGTGAAGAAATTCAATGAAGCGCGGGTAAACGGCGGGAGTAACTATGACTCTCTTAATGTGGAATGCGTCTCAAAGGCTTCAGCTACCCAATCAGTGGACAAGCTGTACAGATTTGTGATCATTTGGCAGGTGTGTGCTATTGCTTTGTTTGTCGTACACACTTGTCGAATCGATCATTATAGCCTCTTCCACATAAGTAATTTTTCCACCTCCTCGGGTAGAGTCGGTAACCTCTGTTATAGAGGGCTGAGTGGAAAATGGCGGCCTTCAACGGGATTTCTTTTGAAATCTCGAAGCGCCTTTGAATACATTGACGTTCAGAGAAGCGTGTGAAGGTTTTGCACACGTGCAATACAATGGTTATAGTTGCTGGCATCCACTACTTGTATAACATTTTTTTTTGTTTTATTATTATTTTTTTCATCCGATCTCAACTACCGTCTCTGCGGCTCCAGCGTTGGCCAAGTCATCCAACGTGTTTGCTGCAAAGTACCCTGCCACTACAGCTTCATCTGCTGCAATAGAACCTGCTGTGCAGCAACCACTGCAACCACAGTGGTGATTGCTGCTGAGATCAAGATGGACGAATGGGCCATGGGAACCGCACTGGACACACGACCATGCTGTCCTCGTGGTGAGACTCCGCAAAGCCTCTACGTCTGCACTTGCCTCCCTGGCGACCTGGGACGTATCTGCACTGAAGCGAGATGTGAATGTCGGCCCAACATCGAGGCTTCTACTTCGGTGCTGGCCAGCGACTTCCTACACGCGGTGCATACCCGGGCCTGATGGGAATGCAAGAAGGTCGCCAGGAGAAAATGCGGTCCATGGATGATTGTCAACGACACCAACGGGACTATTGCTCATCAGGTGGTGATCAGGCGTCTATCTACCACAATGGAGTGGATCGACTTGGTGCTGGACTTGACCTGCGTGCATCGCCTGGAAAAACATGTGGCTACACACGTCGTGGCCACGTTTGGCCATTACTTGCACGCCACACTACAAGATCGACGACTTCAAAGAAGCCTAGAAGAACGAAGAGACGAACGCCTAAGGGGATTTCAACCGGCCAACTCGTGAAATAAGTTGGAACAGTGTACCGCTCAAAATAGTTTTATTTATATTTATTTTTTTTTTCCCCGTGTCCTTATATTATACGTGGACTCTATGTTACAAAATTTTAAGTGGATGCCAGCAAAAGAGCCGCATCATGGACCGAGTAAGAGGTTATGGAACAGGATCGTCCATTTTCTATTTTAAAAAGAAGATCAATCTACGTATAATTATTTTTCTGTTATAATGCATTATTGTCTGTTTCAATTTATGTTCCTTGCAAATTCCATTGCATGCACATAATCTTAATAACCATCATCGCGCAACTCTATGTGGATGTTGTGGCTAGACCCTCTATCATACTGTTGTGCTAATTTGGTACGGTGTTGGCAAGCTATACTTGTGTTACATCCTTGCTGGTTGGTTGTGCCGGCTGGTGCAGGTTTGGGTGAAACATTACTACCTAAATAATGAACACAATTCAACATTACACCTGTTGTATTGCTAGAAGTGCAAATTGAAGGAGTCAATTTTGACCGACGATTGGCTGCCGATGTGCGGTGAAAAAGCTAATCACAATAGCGTACAATGGGCTGACAACCCTGTGTGCTATAAACGTAAGTCACGAATTATAATGGAAACAAACCGGACGGACTACTCGGTGACGAACTATCATCGCTCATGAATGAGCGATTATCAGGCGAGCTGACGACGGAACTTATCCTTTCGGACATGTTTTTATGGGACTACCCATGCACAGATCAAACAAATGTTATCCATGCAATCTAGGCTTTCTCGACCATAGAACTTGGTCATCGCATATGTCACGGGTTCACCCACATGCAAACAAAACATATAAATGTCGAATCTGTAATCGCACAGCAGATAGCATACACAAGATTGCGTCACATTACGGAAGAACTTGCAAAAGTCTCAAAGGTAGAACTAATACTATAACAGAACAATTAATGAAGCACTGTTCAGTTGTATACATTGCAAAAGAGGTTTTACCACGAAAACGGGTTTAGGGGTACATACCAGACGAACTTATCCCACAGAACATGAGGCAATATTACAGCAAAAATCACCAGGAAGGAAAGTTAGATGGGGAAAGAAGAGGTTGAAATTATGGCCCATAAGGAAGCCCAGCAGAAGGATGAGGACATAAACATAAATCAAATAATACAAAACTCAGTCTTGCCACACAGAACGCTAGATGCGATTAAAGGGAAGCGAAGAAATATCGAGTATAAGGAATTGGTAAGGACATTACAACAAACCCTCTATAATGTTGGAAATCAATCCCCTGTTAACTTAGTTTTACCGACAACATCGGAAACAACATCAATAATTGAGAAATCGCCAATTGTCGGTACACTCGCAACTTCACTTCCGGAAGGAGATCAGCCAGCAATAAGGACCGAAAAAGACAATCACCCACAGCAGCTGAAGATCTTCAAATCATATTTAACGATCTAAAGAGCCTGAATTGTAGCCATAATCAGGCATTACTATTACTCAATTCTCACGTAGAAAAGTATGTATATCGAAGTAAACCACTAAAAAGAAAAGAATTTACAAACAAACAGGAAACACATGAGAGTATGCATCGAAGACAACTAAAGAGGAATTAGAAAAACCATCAAATTGGAGACCCATAACCATTTCTTCAATTGTAATTAGGCTATTACATAAAATTTTAAGCTATCGTCTAGGGCAACAATTACAGCTTAATTACAGGCAGAGAGCATTCCGCCAGTAAACGGATGTTTTGAGAATAGTGCATTACTACACTTCATCATACACAACGCCAGGCAAAATCACTCAAACACGAAAATAGTGTCAATAGACCTAAGCAAGGCATTCGATTCCGTTAGTCACAGCTCAATTGATAGAGCTTTAAATCGATTTAATTTATCCAAGGATTTCATAACGTACTTGACCAACATCTATAAGTGTAATGTAACTGATATTATATTTGGATCAACAATAATGCGTAATATACATCTAAAAAGAGGTGTAAAGCAAGGGGATCCACTTTCACCGTTATTATTTAACATGATTATTGATGAACTATTATGTAACTTGCCGACATATATAGGAGTAAATGTAGGAAATCAAAAAGTAAACTCTATGATGTTTGCTGACGACCTTATCCTGCTTGCAGAAACGGAATGTGGCATGAATAAACTATTAGATATAACTATCACATTCTTTGATGATAGACATTTGAAAATAAATATAAACAAATGCAACTCGTTAAGATTCATTAAATACGGAAAACAGAAGACATTTAGCGTTGCAACGACATCATCTTACTTTATAAATAACGAACCCATTAATCCTGTATCGTATGTAAAGGGCTTTAAATATCTAGGCATTGAATTTGACCCAAGGGGAAACGATCCATAAGTTGTAACCTGCTCACCTCAATGTTAGACAAACTGACCAGAGCACCGTTAAAGCCAGAAAATAAAGTATATTTGATCAATACCAATTTAATACCTCGTATTATTCATCAACTGGTCCTTGGAAAAGTAACCAAAGGTTTATTGATGTCACTGGATTCTGAAATTAGGAAAAGAGTAAAGCTTCTGCTCAGGTTGCCACACGATACACCTGATAGCTTCTTTTATACACCAATATCCAACGGAGGAATGGGTATAAGAAATGTATGCGACTCAGTCGCACTATCTATAATAAACAGACATAACAAATTGATAACGTCCGATTATCCAATAATACGAGCTTTATCACAACAACCATACAATATTAAGACTGTAAAACAGGCCCATATAATTGTATCGTCCTCATTTCCTTCAAAACTTTAAATCAGGTTAAATGGTGAAATAAACTATATCAAACAACAGACGGTAGAGGGTTAGTATATTGCCAATCTCATACAGAAAACAACTTGTGGATAACAGGGAACTATAGAACAATAAAATCGTATAATTATATTGATATGGTAAAACTAAGGATTAACGCACTTCCAACTAAATCAAGATGCAATCGAGGGACGTTAGAAACCAAACAATGCAGATTTAAATGCCGTAGTATTAATAATCAAATTTCAGAAGAAACATTGGCGCATATCTTGCAAAAATGTGATCGTAGCCATTATGCAAGAATTTCAAGACACGATACTATAGTGCAATTTCTTGCAACATCCGCACAAAAACTAAATCGGCAAATTATCAGAGAACCCACATTACCGAGCGATATCAATAAGGCCAAACCGGACTTAATTTTAGTAAGAGACAATCAAGTTCTGATAATTGATGTCGCAATACCTTGGGAATCTCGTTCATTAGCTCAAGCATACGAATTTAAAGTAAAAAATACGCTACTGACAAAAAAATGCAAGCATTTCTAAAAACTATATATCCTGACAAAGAAATTAGAACAGAGGCATTAATTATATCCGCATGTGGGGTTGGTGTGCTTTTAATAATATAGTAACAAAAAAGGTGGGATTGTCAAGTGCATGGGTGAAATTAGCGATGATCAAGGTCATGGAGGGTTCTGTAAAGATATGGCGCTCCTGGAGCAAAGGATAATTTAAGGTAATATTATTGGATTGTTAAGATGGCAATCTGCCTAGTCGCGGCCTACCCTTTCGGGTATGCAGCAGAACCATCCATAAAACAAACCTCCGAATAGTTTACCTTCCATATGGACTGGACCCAACCAACTTTCGGGGAACTAGAAGAAGAAATAGCCAAATGCCTCGTCATCTAATTAGTGACGCGCATGAATGGATGAACGAGATTCCCACTGTCCCTATCTACTATCCAGCGAAACCACAGCCAAGGGAACGGGCTTGGCGGAATCAGCGGGGAAAGAAGACCCTGTTGAGCTTGACTCTAGCCTGGCACGGTGAAAAGGCATGAGAGGTGTAGGATAAGTGGGAGGTGCTCGTCCCTCGTGGCTCTGGGTGCCGGCGGTGAAATACCACTACTCTATCGTTTTTTCACTTTATTGGTGAGGTGGGGAGGCGAGCCCCGCGGGGGCTCTCGCTTCTGGCTCCAAGTGCCTCTGGCGCCCGAACACCGTTCATGGTGCCGGGCACGACCCGCTCCGGGGACAGTGTCTGCTGGGGAGTTTGACTGGGGCGGTACACCTGTCAAACGGTAACGCAGGTGTCCTAAGGCGAGCTCAGGGAGGACAGAAACCTCCCGTGGAGCAGAAGGGCAAAAGCTCGCCTGATCTTGATTTTCAGTACGAGTACAGACCGTGAAAGCGGGGCCTCACGATCCTTTTGACTTTTGGGTTTTAAGCAAGACGTGTCAGAAAAGTTACCACAGTGATAACTGGCTTGTGGCGGCCAAGCGTTCATAGCGACGTCACTTTTTGATCCTTCGATGTCGGCTCTTCCTATCATTGTGAAGCAGAATTCACCAAGTTTTGGATTGTTCACCCACTAATAGGGAACGTGAGCTGGGTTTAGACCGTCGTGAGACAGGTTAGTTTTACCCTACTGATGCTGTGTCGTCGCAATAGTAATCCTGCTCAGTACGAGAGGAACCGCAGGTTCAGACATTTGGCGCGTGCGCTTGGCTGACGAGCCAACGGTGCGACGTTACCATCTGAGGGATTATGACTGAACGCCTCTAAGTCCGAATCCCCCCTAGACGCGACGATACTGTTGCGCCCGGATCTTCGGTTGGCCTATCATAGCCGGGTGGACTCCTGCGCGGTGCGGAATGCCGTAGGACCCTGGATCGAGGTGCCGCCGCAAGCGTTCGGTGGCCCTCTCCTCAGTCGCTCGACAGCATGCTCGCGGGAAGCTGGGTGCCAAATCATTCGTAAACGACCTGGTTCTTGCTCGGGGTTTCGTAAGTAGCAGAGCAGCTTCCTCGCTGCGATCTACTGAAAGTCAGCCCTTGAGAC	Eukaryota	Opisthokonta	Metazoa	Chordata	Hyperoartia	Petromyzontiformes	Petromyzontidae	Lethenteron	Lethenteron camtschaticum	Eukaryota;Opisthokonta;Metazoa;Chordata;Hyperoartia;Petromyzontiformes;Petromyzontidae;Lethenteron;Lethenteron_camtschaticum
GCA_018977255|WEZY01003548.1/8698-3520	1	GCA_018977255	7868	5179	CCAGCTACCTGGTTGATCCTGCCAGTAGCATATGCTTGTCTCAAAGATTAAGCCATGCATGTCTGCGTGCAAACGGATGTTACAGTGAAACTGCGAATGGCTCATTAAATCAGTTATGGTTCCTTTGATCGCTCGACCGTTGCTTGGATAACTGTGGTAATTCTAGAGCTAATACATGCTGACGAGCGCTGACCTCCGGGGATGCGTGCACTTATTAGACCAAAACCAATCCGGGCTTGCCCGGACGCTTTGGTGACTCTGGATAACCACGTGGGCAGATCGCACGGCCCTGGTGCTGGCGACGTATCTTTCGAATGTCTGCCCTATCAACTTACGATGGCAGGCTCCGTGCCTACCATGGTGACCACGGGTAACGGGGAATCAGGGTTCGATTCCGGAGAGGGAGCCTGAGAAACGGCTACCACATCCAAGGAAGGCAGCAGGCGCGCAAATTACCCACTCCCGACTCGGGAGGTAGTGACGAAAAATAACAATACAGGACTCTTTCGAGGCCCTGTAATTGGAATGAGTACACTTTAAATCCTTTAACGAGGATCCATTGGAGGGCAAGTCTGGTGCCAGCAGCCGCGGTAATTCCAGCTCCAATAGCGTATATTAAAGCTGTTGCAGTTAAAAAGCTCGTAGTTGGATCTTGGGAAGGGGCTTGCGGTCCGCCGCGAGGTGTGTCACTGCCTGTCCCGGCCCCCACCTCTCGGTGCTCCCCGGATGCTCTTGGTTGAGTGTCCTGTGGGGGTCCGAAGCGTTTACTTTGAGAAAATTGGAGTGTTCAAAGCAGGCCGCACGCCTGAACAGTGCAGCTGGGAATAATGGAATAGGACCTCGGTTCTATTTTGTTGGTTTTCGGAACGGAGGCCATGATTAAGAGGGACTGCCGGGGGCATTCGTATTGTGCCGTTAGAGGTGAAATTCTTGGATCGGCGCAAGACGAGCGAAAGCGAAAGCATTTGCCAAGAATGTCTTCATTAATCAAGAACGAAAGTCGGAGGTTCGAAGGCGATCAGATACCGCCCTAGTTCCGACCATAAACGATGCCAACTGGCGATCAGGCGGCGTTATTCCCATGACCTGCCTGGCAGCTTGCGGGAAACCAAAGTGTTTGGGTTCCGGGGGAAGTATGGTTGCAAAGCTGAAACTTAAAGGAATTGACGGAAGGGCACCACCAGGAGTGGAGCCTGCGGCTTAATTTGACTCAACACGGGAAAACTCACCCGGCCCGGACACGGAGAGGATTGACAGATTGAGAGCTCTTTCTCGATTCCGTGGGTGGTGGTGCATGGCCGTTCGTAGTTGGTGGAGCGATTTGTCTGGTTCATTCCGATAACGAACGAGACTCCGACGTGCTAACTAGCTACGCGGCCCCTGTGCGGTCGGCGTTGAGCTTCTTAGAGGGACGAGTGGCTTTCAGCCACACGAGATTGAGCAATAACAGGTCTGTGATGCCCTTAGATGTCCGGGGCCGCACGCGCGCTACACTGAATGGATCAGCGTGTGTCCGCCCTTCGCCGGCAGGCGTGGGTAACCCGTTGAAACCCATTCGTGATAGGGATTGGGGATTGGAACTGTTCCCCATGAACGAGGAATTCCCAGTAAGCGCGAGTCATAAGCTTGCGTTGATTAAGTCCCTGCCCTTTGTACACACCGCCCGTCGCTACTACCGATTGGATGGTTTAGTGAGGTCCTCGGATTGGCCCCGCTGGGGCAGGCGACTGCCCTGGGGGTGCGCTGAGAAGACGATCGAACTTGACTGTCTAGAGGAAGTAAAAGTCGTAACAAGGTTTCCGTAGGTGAACCTGCGGAAGGATCATTACTGGCAATGTGCGAGCTCTCGGTGTCGGCGGCGGAGGGAGGCTGTGGGCGTTGATCCCTCCGCTGCTGCGAGTGCAGTCCCTCTCCACCCGGCCAGGCAGAGGGGCGAGGGAGGGAGTGCCCTCATCTGGAGACTGACGGTCAAACCCCTGAAAGCGAGTGCCGCCGGTTGCCTGCAGTGCGGGCCCGAGGCCTCGCCGGCGTAGGCGACCTGCCTGGTACCAGTCCCTGCGTTGCGGTGAGGCGGCCGGGGCATGATGCATGTGGCCGGCCTTGTGCGTGTGCGGGGGAGAAAGGTGGATAGCGAGCCAACGACGACTCTTGGCGGTGGATCACTCGGCTCGTGCGTCGATGAAGAACGCAGCCAGCTGCGAGAAGTAATGTGAATTGCAGGACACATTGATCATCGATACTTCGAACGCACATTGCGGCCCCGGGAGTTCCTTCCCGGGGCCACGCCTGTCTGAGGGTCGCCCGTTTATCAATCGTCCTCCTGCCCGAAAGGTGGGTGGTGCGCTACTGGGGTGTCGCAGCGTCTCTTGTGCGCTTCGTTCCCCGAAGGAGAGAGACAGCGCACCGATGCACGGCGGCGGGTTGCGCCGCACCTGCCGCGCTTCACAGTGTGCAGCAGGATAATGAAGCCGGTGGGCGCGTCTGTTTTGCCCCTCGCGCGTGCTCGCGATGCTGTGCGTTTGCGCCGAGCCCCGTGGCGCTTGCGTGTGCGGGCCGGCCCTCGGGTGCTCTCCTTGTCGCGTGAGCCCCCGCGACTTGCGCGTCGCAGTGCGACCTCAGATCAGACGTGGTGACCCGCTGAATTTAAGCATATTACTAAGCGGAGGAAAAGAAACTAACCAGGATTCCCCAGTAACGGCGAGTGAACAGGGAAGAGCCCATCGCCGAATCCCCGGCTGCTGCGGTGTGGGAGTTGTGGCGTATGGGAGAGCGCCCTGCTCGGTGCTGCTCGGGGCCCAAGTCCTTCTGATTGAGGCCTCCTCCCGAGGACGGTGTCAGGCCGGTGGTGGCCCCCGGCGCGCCGGGTCGAGCTTCTCCCTGGAGTCGGGTTGTTTGTGAATGCAGCCCAAAGCGGGTGGTAAACTCCATCTAAGGCTAAATACGGGCATGAGACCGATAGACGACAAGTACCGTGAGGGAAAGTTGAAAAGAACTCTGAAGAGAGAGTTCAAGAGGACGTGAAACCGTCGAGAGTAAACGGGTGGGTCCGCGCAGTCGGAGGGAGCGTAACGGCCGTGTGGGGTCCGACGGCCCCTGGTGGGATGGTGTTCGTCCGCCCTGTGACCGAGGGAGAGAGACCGCCACCGCGCCCGCTCCGCGCTTTGGTGGGGTACGTGGAAACGCGTCCCCTGCCGCAGTGGCGGGGCCGGGGTGCCCCGCTCCCCGCCGGGTCCGTAGACCGGTGCGGACTGTTCCCAGTGCGTCACCGACCACGGCTCGGCGCTCGGCTGCGGGTGTGCCACCGACTGCGGGCGCCCGGGGTCCGCGGTGAGGGTCGGCCACCCACCCGACCCGTCTTGAAACACGGACCAAGGAGTCTAACACGTGCGCGAGTCCAGGGGAGCGTCGAAACCCCGCGGCGCAATGAAGGTGAAGGCCGGATTCGTCGCCGGCCGAGGTGGGATCCGCCCGCGCCTTGGAGCGGGCGGCGCACCGCCGGCCCGCCTCGCCCGCTGCGTCGGGGAGGTGGAGCGAGAGCGTACGTGTTGGGACCCGAAAGATGGTGAACTATGCCTGGGCAGGGCGAGGCCAGAGGAAACTCTGGTGGAGGCCCGTAGCGGTTCTGACGTGCAAATCGATCGTCCGACCTGGGTATAGGGGCGAAAGACTAATCGAACCATCTAGTAGCTGGTTCCCTCCGAAGTTTCCCTCAGGATAGCTGGCGCTCGGCAGGAGCAGTTTTATCCGGTAAAGCGAATGATTAGAGGTCTTGGGGCCGAAACGATCTCAACCTATTCTCAAACTTTAAATGGGTAAGACGCCCGACTCGCTGGCTTGGAGCCGGGCATGGAATGCGAGTGCCCAGTGGGCCACTTTTGGTAAGCAGAACTGGCGCTGCGGGATGAACCGAGCGCCGGGTTAAGGCGCCCCACGACGACGCTCATCAGACCCCAGAAAAGGTGTTGGTCGATATAGACAGCAGGGCGGTGGCCATGGAAGTCGGAATCCGCTAAGGAGTGTGTAACAACTCACCTGCCGAATCAACTAGCCCTGAAAATGGATGGCGCTGGAGCGTCGGGCCCATACCCGGCCGTCGCCGGCCGTGAGAGCGCGGGGAGCGCTACGCCGCGACGAGTAGGAGGGCCGCTGCGGTGAGCGCGGAAGCCTAGGGCGAGGGCCCGGGTGGAGCCGCCGCAGGTGCAGATCTTGGTGGTAGTAGCAAATATTCAAACGAGAACTTTGAAGGCCGAAGTGGAGAAGGGTTCCATGTGAACAGCACTTGGACATGGGTCAGTCGGTCCTAAGGGATGGGCGAACGCCGTTCCGAAGGGACGGGCGATGGCCTCCGTTGCCCTCAGCCGATCGAAAGGGGATCGGGTCCAGATCCCCGAACCCTCAGAGCGGAGACGGACGCAACCCCTCGCGGGGGGCGCCCGGTGCGGTAACGCAAACGAGCCCGGAGATGCCGGCGGGGACCCCGGGGAGAGTTCTCTTTTCTTGGTGAAGGGCAGGGCGCCCTGGAATGGGTTCGCCCCGAGATAGGGGCCTGCGCCCTGCAGAGCGCCGCGGCTCCTGCGGCGTCCGGTGAGCCCTCGTCGGCCCTTGAAAATCCGGGGGAGAGAGCTCTGAATCTCGCTTTGGGCCGTACCCATATCCGCAGCAGGTCTCCAAGGTGAACAGCCTCTGGCATGTTGGAGCAATGTAGGTAAGGGAAGTCGGCAAGCCGGATCCGTAACTTCGGGACAAGGATTGGCTCTAAGGGCTGGGTCGGTCGGGCTGGGGCGCGAAGCGGGGTCTGGGCGCGCGCTGCGGCTGGGCGAGGCTCCCGCCGTCGTCTCGGGCGGCTGGGGGACGAGTTTGGACGTGTGCCGGGCCCTTCCTGCGGAGCGCCTCAGCTGCGGCGGTTCGTTGGCTGCGGCCGTGCGGCCCCGGTGCCCCTCCCCGGGGTGCCAGGACCCCGCGCGGTGTCGGGCTGGCGCATCGCCTCGGCCGGCGTCTAGCAGCCGGCTTAGAACTGGTGCGGACCAGGGGAATCCGACTGTTTAATTAAAACAAAGCATCGCGATGGCTCGCGAACGGGTGTTGACACGATGTGATTTCTGCCCAGTGCTCTGAATGTCAAAGTGAAGAAATTCAATGAAGCGCGGGTAAACGGCGGGAGTAACTATGACTCTCTTAA	Eukaryota	Opisthokonta	Metazoa	Chordata	Chondrichthyes	Chimaeriformes	Callorhinchidae	Callorhinchus	Callorhinchus milii	Eukaryota;Opisthokonta;Metazoa;Chordata;Chondrichthyes;Chimaeriformes;Callorhinchidae;Callorhinchus;Callorhinchus_milii
GCA_018982765|JAGYYD010000012.1/12016-6420	4	GCA_018982765	27337	5597	ACGATAGTTACCTGGTTGATTCTGCCAGTAGTCATATGCTTGTCTCAAAGATTAAGCCATGCATGTCTAAGTATAAGCAATTACAAAGCGAAACTGCGAATGGCTCATTATATAAGTTATCGTTTATTTGATAGTACCTTACTACATGGATAACCGTGGTAATTCTAGAGCTAATACATGCTGAAAATCCCGACTTCGGAAGGGATGTATTTATTAGATACAAAACCAATGCCCTTCGGGGCTCTCTTGGTGATTCATGATAACTTCTCGAATCGCACGGCCCCGCGCCGGCGATGGTTCATTCAAATTTCTTCCCTATCAACTTTCGATGCTACGGTATTGTCCTAGCATGGTTGCAACGGGTGACGGAGGGTTAGGGCTCGACCCCGGAGAAGGAGCCTGAGAAACGGCTACTACATCCAAGGAAGGCAGCAGGCGCGCAAATTACCCAATCCCGACTCGGGGAGGTAGTGACGATAAATACCGATACAGGGCTCTTTTGGGTCCTGTAATTGGAATGAGTACAATTCAAATCCCTTAACGAGGAACAATTGGAGGGCAAGTCTGGTGCCAGCAGCCGCGGTAATTCCAGCTCCAATAGCGTATATTAAAGTTGTTGTGGTTAAAAAGCTCGTAGTAGAAGCTCGGCCTCCGGTCGGCCGGTCCGCCTCACCGCGTGCACTGGTTCGGCCGGGGCTTCACCTTCTGCGGAACCGCATCTCCTTCACTGGGGGTGTCGGGGAAACAGGACGTTTACTTTGAAAAAATTAGAGTGCTCCAGGCAGGCCTATGCTCGAATACATTAGCATGGAATAATGGAATAGGACGTGTGGTCTTATTTCGTTGGTTTCTAGGACCGCCGTAATGATTAATAGGGACAGTCGGGGGCATCAGTATTCAATCGTCAGAGGTGAAATTCTTGGATCGATTGAAGACTAACTACTGCGAAAGCATTTGCCAAGGATGTTTTCATTTATCAGGAACGAAAGTTAGGGGATCGAAGACGATCAGATACCGTCGTAGTCTTAACCATAAACTATGCCGACTAGGGATCGGACGGTGTTATTTCTTGACCCGTTCGGCACCTTACGAGAAATCAAAGTGCTTGGGCTCCAGGGGGAGTATGGTCGCAAGGCTGAAACTTAAAGAAATTGACGGAAGGGCACCACCAGGGGTGGAGCCTGCGGCTTAATTTGACTCAACACGGGGAAACTCACCAGGTCCAGACACAACGAGGATTGACAGATTGAGAGCTCTTTCTTGATTTTGTGGGTGGTGGTGCATGGCCGTTCTTAGTTGGTGGAGTGATTTGTCTGCTTAATTGCGATAACGAACGAGACCTTAACCTGCTAAATAGTCCGTATTACCCCGGTAGTACGCCGACTTCTTAGAGGGACTATCGGCTCAAGCCGATGGAAGTTTGAGGCAATAACAGGTCTGTGATGCCCTTAGATGTTCTGGGCCGCACGCGCGTTACACTGACGGGGCCAGCGAGTACTGCCTTGGCCGAAAGGTCCGGGTAATCTTGTGAAACCCCGTCGTGCTGGGGATAGAGCATTGCAATTATTGCTCTTCAACGAGGAATCCCTAGTAAGCGCAAGTCATCAGCTTGCGTTGATTACGTCCCTGCCCTTTGTACACACCGCCCGTCGCTACTACCGATTGAATGGCTCAGTGAGGCTTTCGGACTGGTCCGGAGTGGGGGCGACCCCCGTTCTGGACCGGAAAGTTATCCGAACTCGGTCATTTAGAGGAAGTAAAAGTCGTAACAAGGTCTCCGTTGGTGAACCAGCGGAGGGATCATTACCGAGTATCTACTCATAACCCTTTGTGAACCATATTGTTGCTTCGGCGGCTCGTTCTGCGAGCCCGCCGGTCCATCAGTCTCTCTGTTTATACCAACGATACTTCTGAGTGTTCTTAGCGAACTATTAAAACTTTTAACAACGGATCTCTTGGCTCTAGCATCGATGAAGAACGCAGCGAAACGCGATATGTAGTGTGAATTGCAGAATTCAGTGAATCATCGAATCTTTGAACGCACATGGCGCCTTCCAGTATCCTGGGAGGCATGCCTGTCCGAGCGTCGTTTCAACCCTCGAGCCCCAGTGGCCCGGTGTTGGGGATCTACGTCTGTAGGCCCTTAAAAGCAGTGGCGGACCCGCGTGGCCCTTCCTTGCGTAGTAGTTACAGCTCGCATCGGAGTCCCGCAGGCGCTTGCCTCTAAACCCCCTACAAGCCCGCCTCGTGCGGCAACGGTTGACCTCGGATCAGGTAGGAATACCCGCTGAACTTAAGCATATCAATAAGCGGAGGAAAAGGAACCAACAGGGATTGCCTTAGTAACGGCGAGTGAAGCGGCAACAGCTCAAATTTGAAATCTGGCTCCTTCGGGGTCCGAGTTGTAATTTGCAGAGGATGCTTCGAGTTATGGTTCCTTCCGAGTTCCCTGGAACGGGACGCCATAGAGGGTGAGAGCCCCGTCTGGTAGGAAACCATGCTCATGTGAAGCTCCCTCGACGAGTCGAGTAGTTTGGGAATGCTGCTCTAAGGGGAGGTATACTCCTTCCAAGGCTAAATACCGGCTAGAGACCGATAGCGCACAAGTAGAGTGATCGAAAGATGAAAAGTACTTTGAAAAGAGAGTCAAACAGCACGTGAAATTGTTAAAAGGGAAGCGCTCGCTACCAGACGTGGGTTCGGTGGTTCAACCAGGTCCATGACCTGGGGCACTCCGCCGGCCCAGGCCAGCATCAGCTTTCCGTCGGGGGCAAAGGCGTCGGGAATGTGGCTCTCCTTCGGGGGAGTGTTATAGCCCGTCGCGTCATACCCTTCGGGGGCTGAGGTACGCGCTCCGCAAGGATGCTGGCGTAATGGTAGCTAGTGACCCGTCTTGAAACACGGACCAAGGAGTCAACCTTATGTGCGAGTGCCCGGGCGTAAAACCCCAGCGCGGAATGAAAGTGAACGTAGGTGAGAGCTTCGGCGCATCACCGACCGATCCTGATGTCCTCGGACGGATTTGAGTGAGAGCATATAGGGTTGGACCCGAAAGAAGATGAACTATGCGTGTGTAGGGTGAAGCCAGAGGAAACTCTGGTGGAGGCTCGCAGCGGTTCTGACGTGCAAATCGATCGTCAAACATGCGCATGGGGGCGAAAGACTAATCGAATCTTCTGGTAGCTGGTTTCCGCCGAAGTTTCCCTCAGGATAGCAGTGTTGATCCCAGTTTTATGAGGTAAAGCGAATGATTAGGGACTCGGGGGCGCTATTTAGCCTTCATCCATTCTCAAACTTTAAATATGTAAGAAGTCCCCGTTACTTTATTGAACGCGGACGCTGGAATGAAACAACACTAGTGGGCCATTTTTGGTAAGCAGAACTGGCGATGCGGGATGAACCGAACGCGAGGTTAAGGTGCCGGAGTGGACGCTCATCAGACACCACAAAAGGTGTTAGTACATCTTGACAGCAGGACGGTGGCCATGGAAGTCGGAATCCGCTAAGGACTGTGTAACAACTCACCTGCCGAATGTACTAGCCCTGAAAATGGATGGCGCTCAAGCGTCCCACCCATACCTCGCCCTCGGCGCGGGCTCGGCGCGTCGAGGAGTAGGCGGACGTGGAGGTCGGTGACGAAGCCTAGGACGTGAGTCCGGGTGGAACGGCCTCTAGTGCAGATCTTGGTGGTAGTAGCAAATACTTCAATGAGAACTTGAAGGACCGAAGTGGGGAAAGGTTCCATGTGAACAGCGGTTGGACGTGGGTCAGTCGATCCTAAGCTATAGGGAAGTTCCGTTTCAAAGGGGCGCTTTTGCCCCGTATAGCGAAAGGGAAGCTGGTTAATATTCCAGCACCTGGATGTGGGTTTTGCGCGGCAACGCAACCGAACGCGGAGACGACGGCGGGGGCCCCGGGAAGAGTTCTCTTTTCTTCTTAACGATCTATCACCCTGGAATCGGTTTGTCCGGAGATAGGGTTCAACGGTCGGAAGAGCCCAGCGCTTCTGCTGGGTCCGGTGCGTCCTCGACGTCCCTTGAAAATCCGCGGGAGGGAATAATTCTCACGCCAGGTCGTACTCATAACCGCAGCAGGTCTCCAAGGTGAACAGCCTCTGGTTGATAGAACAATGTGGATAAGGGAAGTCGGCAAAACAGATCCGTAACTTCGGGAAAAGGATTGGCTCTAAGGATCGGGCGCGTTGGGCCTTGAATAGACGGTTCGGCGGCGGGAGGTCACTAGCTGGGCAACCAGCCGGAGGCTCCCTGCTGCTTAGCTCGACGCTCTTGGCAGGCTTCGGCCGTCCGGCGCGCGTTTAACGATCAACTTAGAACTGGCGCGGACAGGGGGAATCTGACTGTCTAATTAAAACATAGCATTGCGATGGCCAGAAAGTGGTGTTGACGCAATGTGATTTCTGCCCAGTGCTCTGAATGTCAAAGTGAAGTAATTCAACCAAGCGCGGGTAAACGGCGGGAGTAACTATGACTCTCTTAAGGTAGCCAAATGCCTCGTCATCTAATTAGTGACGCGCATGAATGGATCAACGAGATTCCCACTGTCCCTATCTACTATCTAGCGAAACCACAGCCAAGGGAACGGGCTTGGCAGAATCAGCGGGGAAAGAAGACCCTGTTGAGCTTGACTCTAGTTTGACATTGTGAAAAGACATGGGAGGTGTAGAATAGGTGGGAGCTCCGGCGCCAGTGAAATACCACTACTCCCATTGTTTTTTTACTTATCCGGTGGAGCAGGGCTGGACTTACGTCCAACTTCTAGTGTTAAGGTCCTTCGCGGGCCGACCCGGGTCGGAGACATTGTCAGGTGGGGAGTTTGGCTGGGGCGGCACATCTGTTAAACCATAACGCAGGTGTCCTAAGGGGGCTCATGGAGAACAGAAATCTCCAGTAGAACAAAAGGGTAAAAGTCCCCTTGATTTTGATTTTCAGTGTGAATACAAACCATGAAAGTGTGGCCTATCGATCCTTTAGTCCCTCGGAGTTTGAGGCTAGAGGTGCCAGAAAAGTTACCACAGGGATAACTGGCTTGTGGCGGCCAAGCGTTCATAGCGACGTCGCTTTTTGATCCTTCGATGTCGGCTCTTCCTATCATACCGAAGCAGAATTCGGTAAGCGTTGGATTGTTCACCCACTAATAGGGAACGTGAGCTGGGTTTAGACCGTCGTGAGACAGGTTAGTTTTACCCTACTGATGATCTCGTCGCAATGGTAATTGAGCTTAGTACGAGAGGAACCGCTCATTCAGATAATTGGTTTTTGCGGCTGTCCGACCGGGCAGTGCCGCGAAGCTACCATCTGCCGGATAATGGCTGAACGCCTCTAAGTCAGAATCCGTGCCAGAAAGCGACGACGCCTCCCGCACGTATAGATGGACACGAATAGGCCTCTGGCTTAGCGTCTTAGCAGGCAAAGAACGCCAACGCTCTGGAAACGGGTGTTGGTACTTTGCGAATTGTAATTTCAGCACGAGCGGGGTCGAATCCCTTGCAGACGACTTTGATGTGCGAAAGGGTCCTGTAAGCAGTAGAGTAGCCTTGTTGTTACGATCTGCTGAGGGTAAGCCCTACTTCGCCTCGA	Eukaryota	Opisthokonta	Fungi	Ascomycota	Sordariomycetes	Glomerellales	Plectosphaerellaceae	Verticillium	Verticillium dahliae	Eukaryota;Opisthokonta;Fungi;Ascomycota;Sordariomycetes;Glomerellales;Plectosphaerellaceae;Verticillium;Verticillium_dahliae
GCA_018982865|JAHAWK010000022.1/9998-4400	1	GCA_018982865	27337	5599	ACGATAGTTACCTGGTTGATTCTGCCAGTAGTCATATGCTTGTCTCAAAGATTAAGCCATGCATGTCTAAGTATAAGCAATTACAAAGCGAAACTGCGAATGGCTCATTATATAAGTTATCGTTTATTTGATAGTACCTTACTACATGGATAACCGTGGTAATTCTAGAGCTAATACATGCTGAAAATCCCGACTTCGGAAGGGATGTATTTATTAGATACAAAACCAATGCCCTTCGGGGCTCTCTTGGTGATTCATGATAACTTCTCGAATCGCACGGCCCCGCGCCGGCGATGGTTCATTCAAATTTCTTCCCTATCAACTTTCGATGCTACGGTATTGTCCTAGCATGGTTGCAACGGGTGACGGAGGGTTAGGGCTCGACCCCGGAGAAGGAGCCTGAGAAACGGCTACTACATCCAAGGAAGGCAGCAGGCGCGCAAATTACCCAATCCCGACTCGGGGAGGTAGTGACGATAAATACCGATACAGGGCTCTTTTGGGTCCTGTAATTGGAATGAGTACAATTCAAATCCCTTAACGAGGAACAATTGGAGGGCAAGTCTGGTGCCAGCAGCCGCGGTAATTCCAGCTCCAATAGCGTATATTAAAGTTGTTGTGGTTAAAAAGCTCGTAGTAGAAGCTCGGCCTCCGGTCGGCCGGTCCGCCTCACCGCGTGCACTGGTTCGGCCGGGGCTTCACCTTCTGCGGAACCGCATCTCCTTCACTGGGGGTGTCGGGGAAACAGGACGTTTACTTTGAAAAAATTAGAGTGCTCCAGGCAGGCCTATGCTCGAATACATTAGCATGGAATAATGGAATAGGACGTGTGGTCTTATTTCGTTGGTTTCTAGGACCGCCGTAATGATTAATAGGGACAGTCGGGGGCATCAGTATTCAATCGTCAGAGGTGAAATTCTTGGATCGATTGAAGACTAACTACTGCGAAAGCATTTGCCAAGGATGTTTTCATTTATCAGGAACGAAAGTTAGGGGATCGAAGACGATCAGATACCGTCGTAGTCTTAACCATAAACTATGCCGACTAGGGATCGGACGGTGTTATTTCTTGACCCGTTCGGCACCTTACGAGAAATCAAAGTGCTTGGGCTCCAGGGGGAGTATGGTCGCAAGGCTGAAACTTAAAGAAATTGACGGAAGGGCACCACCAGGGGTGGAGCCTGCGGCTTAATTTGACTCAACACGGGGAAACTCACCAGGTCCAGACACAACGAGGATTGACAGATTGAGAGCTCTTTCTTGATTTTGTGGGTGGTGGTGCATGGCCGTTCTTAGTTGGTGGAGTGATTTGTCTGCTTAATTGCGATAACGAACGAGACCTTAACCTGCTAAATAGTCCGTATTACCCCGGTAGTACGCCGACTTCTTAGAGGGACTATCGGCTCAAGCCGATGGAAGTTTGAGGCAATAACAGGTCTGTGATGCCCTTAGATGTTCTGGGCCGCACGCGCGTTACACTGACGGGGCCAGCGAGTACTGCCTTGGCCGAAAGGTCCGGGTAATCTTGTGAAACCCCGTCGTGCTGGGGATAGAGCATTGCAATTATTGCTCTTCAACGAGGAATCCCTAGTAAGCGCAAGTCATCAGCTTGCGTTGATTACGTCCCTGCCCTTTGTACACACCGCCCGTCGCTACTACCGATTGAATGGCTCAGTGAGGCTTTCGGACTGGTCCGGAGTGGGGGCGACCCCCGTTCTGGACCGGAAAGTTATCCGAACTCGGTCATTTAGAGGAAGTAAAAGTCGTAACAAGGTCTCCGTTGGTGAACCAGCGGAGGGATCATTACCGAGTATCTACTCATAACCCTTTGTGAACCATATTGTTGCTTCGGCGGCTCGTTCTGCGAGCCCGCCGGTCCATCAGTCTCTCTGTTTATACCAACGATACTTCTGAGTGTTCTTAGCGAACTATTAAAACTTTTAACAACGGATCTCTTGGCTCTAGCATCGATGAAGAACGCAGCGAAACGCGATATGTAGTGTGAATTGCAGAATTCAGTGAATCATCGAATCTTTGAACGCACATGGCGCCTTCCAGTATCCTGGGAGGCATGCCTGTCCGAGCGTCGTTTCAACCCTCGAGCCCCAGTGGCCCGGTGTTGGGGATCTACGTCTGTAGGCCCTTAAAAGCAGTGGCGGACCCGCGTGGCCCTTCATTGCGTAGTAGTTACAGCTCGCATCGGAGTCCCGCAGGCGCTTGCCTCTAAACCCCCTACAAGCCCGCCTCGTGCGGCAACGGTTGACCTCGGATCAGGTAGGAATACCCGCTGAACTTAAGCATATCAATAAGCGGAGGAAAAGGAACCAACAGGGATTGCCTTAGTAACGGCGAGTGAAGCGGCAACAGCTCAAATTTGAAATCTGGCTCCTTCGGGGTCCGAGTTGTAATTTGCAGAGGATGCTTCGAGTTATGGTTCCTTCCGAGTTCCCTGGAACGGGACGCCATAGAGGGTGAGAGCCCCGTCTGGTAGGAAACCATGCTCATGTGAAGCTCCCTCGACGAGTCGAGTAGTTTGGGAATGCTGCTCTAAGGGAGAGGTATACTCCTTCCAAGGCTAAATACCGGCTAGAGACCGATAGCGCACAAGTAGAGTGATCGAAAGATGAAAAGTACTTTGAAAAGAGAGTCAAACAGCACGTGAAATTGTTAAAAGGGAAGCGCTCGCTACCAGACGTGGGTTCGGTGGTTCAACCAGGTCCATGACCTGGGGCACTCCGCCGGCCCAGGCCAGCATCAGCTTTCCGTCGGGGGCAAAGGCGTCGGGAATGTGGCTCTCCTTCGGGGGAGTGTTATAGCCCGTCGCGTCATACCCTTCGGGGGGCTGAGGTACGCGCTCCGCAAGGATGCTGGCGTAATGGTAGCTAGTGACCCGTCTTGAAACACGGACCAAGGAGTCAACCTTATGTGCGAGTGCCCGGGCGTAAAACCCCAGCGCGGAATGAAAGTGAACGTAGGTGAGAGCTTCGGCGCATCACCGACCGATCCTGATGTCCTCGGACGGATTTGAGTGAGAGCATATAGGGTTGGACCCGAAAGAAGATGAACTATGCGTGTGTAGGGTGAAGCCAGAGGAAACTCTGGTGGAGGCTCGCAGCGGTTCTGACGTGCAAATCGATCGTCAAACATGCGCATGGGGGCGAAAGACTAATCGAATCTTCTGGTAGCTGGTTTCCGCCGAAGTTTCCCTCAGGATAGCAGTGTTGATCCCAGTTTTATGAGGTAAAGCGAATGATTAGGGACTCGGGGGCGCTATTTAGCCTTCATCCATTCTCAAACTTTAAATATGTAAGAAGTCCCCGTTACTTTATTGAACGCGGACGCTGGAATGAAACAACACTAGTGGGCCATTTTTGGTAAGCAGAACTGGCGATGCGGGATGAACCGAACGCGAGGTTAAGGTGCCGGAGTGGACGCTCATCAGACACCACAAAAGGTGTTAGTACATCTTGACAGCAGGACGGTGGCCATGGAAGTCGGAATCCGCTAAGGACTGTGTAACAACTCACCTGCCGAATGTACTAGCCCTGAAAATGGATGGCGCTCAAGCGTCCCACCCATACCTCGCCCTCGGCGCGGGCTCGGCGCGTCGAGGAGTAGGCGGACGTGGAGGTCGGTGACGAAGCCTAGGACGTGAGTCCGGGTGGAACGGCCTCTAGTGCAGATCTTGGTGGTAGTAGCAAATACTTCAATGAGAACTTGAAGGACCGAAGTGGGGAAAGGTTCCATGTGAACAGCGGTTGGACGTGGGTCAGTCGATCCTAAGCTATAGGGAAGTTCCGTTTCAAAGGGGCGCTTTTGCCCCGTATAGCGAAAGGGAAGCTGGTTAATATTCCAGCACCTGGATGTGGGTTTTGCGCGGCAACGCAACCGAACGCGGAGACGACGGCGGGGGCCCCGGGAAGAGTTCTCTTTTCTTCTTAACGATCTATCACCCTGGAATCGGTTTGTCCGGAGATAGGGTTCAACGGTCGGAAGAGCCCAGCGCTTCTGCTGGGTCCGGTGCGTCCTCGACGTCCCTTGAAAATCCGCGGGAGGGAATAATTCTCACGCCAGGTCGTACTCATAACCGCAGCAGGTCTCCAAGGTGAACAGCCTCTGGTTGATAGAACAATGTGGATAAGGGAAGTCGGCAAAACAGATCCGTAACTTCGGGAAAAGGATTGGCTCTAAGGATCGGGCGCGTTGGGCCTTGAATAGACGGTTCGGCGGCGGGAGGTCACTAGCTGGGCAACCAGCCGGAGGCTCCCTGCTGCTTAGCTCGACGCTCTTGGCAGGCTTCGGCCGTCCGGCGCGCGTTTAACGATCAACTTAGAACTGGCGCGGACAGGGGGAATCTGACTGTCTAATTAAAACATAGCATTGCGATGGCCAGAAAGTGGTGTTGACGCAATGTGATTTCTGCCCAGTGCTCTGAATGTCAAAGTGAAGTAATTCAACCAAGCGCGGGTAAACGGCGGGAGTAACTATGACTCTCTTAAGGTAGCCAAATGCCTCGTCATCTAATTAGTGACGCGCATGAATGGATCAACGAGATTCCCACTGTCCCTATCTACTATCTAGCGAAACCACAGCCAAGGGAACGGGCTTGGCAGAATCAGCGGGGAAAGAAGACCCTGTTGAGCTTGACTCTAGTTTGACATTGTGAAAAGACATGGGAGGTGTAGAATAGGTGGGAGCTCCGGCGCCAGTGAAATACCACTACTCCCATTGTTTTTTTACTTATCCGGTGGAGCGGGGCTGGACTTACGTCCAACTTCTAGTGTTAAGGTCCTTCGCGGGCCGACCCGGGTCGGAGACATTGTCAGGTGGGGAGTTTGGCTGGGGCGGCACATCTGTTAAACCATAACGCAGGTGTCCTAAGGGGGCTCATGGAGAACAGAAATCTCCAGTAGAACAAAAGGGTAAAAGTCCCCTTGATTTTGATTTTCAGTGTGAATACAAACCATGAAAGTGTGGCCTATCGATCCTTTAGTCCCTCGGAGTTTGAGGCTAGAGGTGCCAGAAAAGTTACCACAGGGATAACTGGCTTGTGGCGGCCAAGCGTTCATAGCGACGTCGCTTTTTGATCCTTCGATGTCGGCTCTTCCTATCATACCGAAGCAGAATTCGGTAAGCGTTGGATTGTTCACCCACTAATAGGGAACGTGAGCTGGGTTTAGACCGTCGTGAGACAGGTTAGTTTTACCCTACTGATGATCTCGTCGCAATGGTAATTGAGCTTAGTACGAGAGGAACCGCTCATTCAGATAATTGGTTTTTGCGGCTGTCCGACCGGGCAGTGCCGCGAAGCTACCATCTGCCGGATAATGGCTGAACGCCTCTAAGTCAGAATCCGTGCCAGAAAGCGACGACGCCTCCCGCACGTATAGATGGACACGAATAGGCCTCTGGCTTAGCGTCTTAGCAGGCAAAGAACGCCAACGCTCTGGAAACGGGTGTTGGTACTTTGCGAATTGTAATTTCAGCACGAGCGGGGTCGAATCCCTTGCAGACGACTTTGATGTGCGAAAGGGTCCTGTAAGCAGTAGAGTAGCCTTGTTGTTACGATCTGCTGAGGGTAAGCCCTACTTCGCCTCGA	Eukaryota	Opisthokonta	Fungi	Ascomycota	Sordariomycetes	Glomerellales	Plectosphaerellaceae	Verticillium	Verticillium dahliae	Eukaryota;Opisthokonta;Fungi;Ascomycota;Sordariomycetes;Glomerellales;Plectosphaerellaceae;Verticillium;Verticillium_dahliae
GCA_018983045|CM032195.1/1061138-1066482	1	GCA_018983045	13288	5345	GGAAGGATGCATTTATTAGATAAAGGTCGTGCGGGTCTGCCGTTGCTACGATGATTCAGATAACTTCGGCGGATCGCATGGCCTTTGTGCTGGCGGCGCATCATTCAATTTCTGCCTGCTCGACTTTCGATGGTAGGATAGTGGCCTCCATGGTGTGTGGTGTGGAGAATTGAGGTTCGATTCGGAGGGCCTGAGCGGCTACCACGTCAGGAAAGGCAGCGAAGCGCAGCATTGCAATCCGACACGGGAGTGTACAGATAAATAACAATACCGGGCTCGATGAGTCAGTAATTGGAATATACAATCTAAATCCCATAACGAGGATCCATTGGAGGGCAAGTCTGGTGCCAGCAGCGCGGTAATTCAGCTCGATAAGCGTATATTTAAGTTGTTGCGAGTTAAAAGCTCGTAGTTGAACCTTGGGATGGGTCGGGGTCAGCCTTTTGTTAGCATCAGTCGACTTGTTCCTCAGCGTGTCCTCCTGGCCTTAATTGGCCGGGTCGTCCTCGGCGCTGTTACTGAAGAAATTAGAGTGCTCAAAACAAGCCTACGCTCGTATACATTAGCATGGGATAACATTATAGGATTTGATCCTATTGTGTTGTACCGGGATCGGAGTAATGATTAACAGGGACGAGTCGGGGCATTCTATTTCATAGTCGAGGTGAATTCTTGGATTTATGAAGGCGAACAACTGCAAAGCATTTGCGGATGTTTTCATTAATCAGAGCGAAAGTTGGGGCTCGAAGGCGATCAGATCGTCCTAGTCTCGACCATAAGCGATGCCGACCAGGATCAGCGGATGTTGCTTTTAGGACTCGCTGGCACCTATGAAATCAAAGTTTTGGGTTCGGGAGTATGGTCAAGGCTGAAACTTAAAGGTGTGGAAGGGCACCACCGAGTGGAGCCTGCGAGCAATTTGACTCGGACTGGAAACTTACAGGTCCAGGACATGTAGGATTGCAGGACTGAGCTCTTTCTTGATTCTATGGGTGGTGGTGCATGGCGTTCTTAGTTGGTGGAAGCGATTTGTGCGGTTAATTCCGTTACGAGCGAGACCTCGACCTGCTAACTAGCTCGTGGAGGCATCCCTTCCGGCCGAGCTTAGAGGACTATGGCGTTTAGGCGAGAAGTTTGAGGCAATAACAGGTCTGTGATGCCCTTAGATGTTCGGGCGCCGCGGCTTACCTGATGTATTCAGCGAGTTCACACCTTGGCCGACAGGCCGGGTAATCTTTGAAATTTCATCGTGATGGGGATAGATCATTACGATTGTTGGTCTTGCGAGAATTCTAGTGCGCAGTCATCAGCTCGCGTTGACTCGTCCCTGCCCTTGTACACACGCCCGTCGCTCCTACCGATTGAATGATCCGGTGAAGTGTTCGGATCGCGGCGGCGTGGGTGGTTCGCCGTCTGCGACGTGCGAAGATCCACTAAACCTTATCATTTAGAGGAAGAGAAGTAGTAAAAGGTTTCCGTAGGTGAACCTGCGGAAGGATCATTATAAGTAACTTTGTTAAAAACAAACGACCGAAAGCAATCGTCGTCACTCTCTGGGACAGTTTGTAAATCTTGTGCACTGCGATTCGTGGTTAGCGTCTGATCTCATCAGGTATATATATATATCTTGGTTTGATCATGCGTGTAACTTCCGGTTATATAAAACCCGTGCGAAAGTGTCGAGGCATTAAGCTAAACAGCCAGCGTTTGCCTTCGGGGCGGTGTTTGCGTGAGCGCACTTTGCTACGATTTAAAGTCAAAACGACTCTCGACAGCGAGATATCTCGGCTCTGCGCATCGGTAAGGCGTGGCGAAATCACGATGCAGTGTGAATTGCAGATCCGTGAACCATCAGTCTTTGAGCATGAAGATTCGCCCCAGCCCTTTTTGGCCGAGGGAGCCGCGTCTGCCAGGTGTCCGCAATAAATACGTCCCCCATCCTCTTAAGGATCTGGGGCGGAGCTAATCTCTCCGTGTTTTACGAATGCGGTTGCGAAATCTGAGCTAAGGGCGCCAGGAGTGTCTCGGCGTGCGGTGGTGAATTCAACCCTCTTTGGTTGTCGGCCGCTCTTGTCGGAAGCTCTTGTGACCCGAAAGTCCTGGCGACCCCAGGTCGGCGAATCACCCGCTGAGTTTAAGCGTATCAATAAGCGGAGGAAAAAAACTAACTAGGTTCCATAATGCGGCCCGGCGAACGGGAAGAGAGCCAGCTTGAAAATCGGATGTCTTTGGCGTTGGTGTAGTCTGCAAAGCGTCCTCAGCGCGGACGGACTTTAAGTTCCCTGGAAAGGGCGCGGAAGGTGAGGCCCGTCGTGCCGGACCTGTCGCTCCACGGCGCTGCTCTGCGAGTCAGGTTGTTTGGGAATGCAGCCCCGTCGGGCGGTAAATTCCGTCAAGGCTAAATATGGGCGAGAAGGCGATGGCGAACAAGTACCCGAGGTAAAGATGAAAAGGACTTTGAAAAGAAAGTCAAAGTGTGGAAATTGTCGGGAGGGAAGCGGATGGGGGGCGGCGATGCGTCGGTCGGATCTGAGCGGGCAATCCGGTCCTTGATCGATCCCGGGCGTGGACCGGCGGATTAAGGTGGTAGCTTAGCCCGAGCTTTTGTCGCTCGCGGAGGCGTTGCTGCCTTGTCGTAGTCTGCAGCCGCGCGCCTTATGGCGTGCCTCGGCATCTCGTGCTCTGGGCGTCGGCCTGTGGGCTCCCCATTCGACCCGTCTTGAAACACGGACCGAGTCTGACATGTGGTCGAAGCTGGGGGTGAGTAAACCCGTAAAGCGCCAGGGAAGCTGATTGGCGGGATCCCTCGCGGGTGCACCGCCGACCGACGCTTGATCTTCAGAAGGTTCGGTGTGAGCATGCCTGGCGGGACCGAGATGGTGAACTATGCTGGCGGTAGCGAAGCCGGAGAAACTCTGGTGGAGGCCATAGCGATCTTGACGTGCAAATCGTTCGTCGACTTGGTATAGGCGAAAGACTAATCGAACCATCTAGTAGCTGGTTCCTCAAAGTTTCCCTCGAGGATAGCTGGGCTCGGACCACGAGTTACATCGGGTAAAGCCCGATGATTAGAGGCATCGGGCTTGGGCGCCCTCGGCTATTCTCAAACTTTAAATAGGTAGGGCCAGGCGGCTGCTTTGTTGAGCCGTCCCACAGAATCGAGGCTCAGTGGGCCATTTTGGTAAGCAGAACTGGCGATGCGGGATGAAGCGGAAGCGGGTTCGGTGCCCATTACAGCGCTAACCTAGACCCCACGAAGGGTGTTGGTCGATTAAGACAGCAGGGCGGTGGTCATGGAGTCGAAATCCGCTAAGAAGTGTGCTCAACTCACCTGCGAATCAACTAGCCCGAAAATGGATGCGCTGAAGCGCGTGACCTATCCCGGCCGTCGGGGCAGAGCCAGGCCTCGATGAGTAGGAGGCGCGGCGATCGCCCCATAAAACCTAGAGGCGTGAGCCGGAGAAGCGACCGTCGGTGCAGATCTTGGTGGTAGTAGCAAATATTCAAATGAGAACTTTGAAGGCGAAGGGAAAGGTTCCATGTGAGCGGCACTTGTACATGGGTTAGTCGATCCCTAAGTCGGAAACCCGTCTGATAGTGCTTTTCCGCGAACGAAAGGGATCGGTTAAAATTCGGGCCGGGGCGTGGCGGTTGGCGGCAGCGTTAGAAGTCGGAGGCGTCGGCGGAAATTCGGGAAGAGTTATCTTTTCTGTTTAACAGCCTGCCCACCTGGAAGCGGCTCAGCGGAGGTAGGTCCAGCGGCTGGAAGAACACCGCCGCGTCGCGTGGTGTCGGTGCATTCGGCGACCCTTGAAAATCCGGAGGACGAGTGCGCTCACGCCCGGTCGTACTCGTAACCGCATCAGGTCTCAGGGTGAACAGCCTGCGGTCGATGGAGCAATGTAAGCGAGGAAGTCGTGAAAATGGATCCGTAACCGGAAAAGGATTGGCTCACGAGGCTGGGCTCGAGGATCCCAGTTCGAACCGTCGGCTGTCAGTGATCTGCTCGAGGCTGTTCGCGGCGGAGGCGGGTTTACGTGCCCGGCGGGGACGGACTGGGGATTGTTCTTTCGGGGCTTTCTTGGCGTCGAACAGCCAGCTCAGAACTGAATGCGGACGAGGAATCCGGCTGTTTAATTAAAACAAAGCATTGCGATGGTCCTTGCGGATGCTAACATGATGTGATTTCTGCCCAGTGCTCTGAATGTCAAAGTGAAGAAATTGACCAGCGCGGGTAAGCGGCGGGAGTAACTATGACTCTCTTAAGGTAGCCAAATGCCTCGTCATCTAATTAGTGGCGCATGAATGGATTACGAGATTCCCACTGTCACATCTACTATCCAGCGAAACCACAGCCGAGGAGCAGGCAGCAGAATCAGCGGGGAAAGAAGACCTGTTGAGCTTGACTCTAGTCCGACTTTGTGAAATGACTTGAGAGGTGTAGGATAAGTGGGGCTCGTGCAAGTGAAATACCCTACTTTTGCGTTATTTTACTTACTCCAGTGAATCGGGCGGGGTACAACCCTTCTTTTGGACAGGTTTGCTTGGCGGACCAATCCAGGCGGAGGACATTGTCAGGTGGGAGTTTGGCTGGGCGGCACATCTGTTAAAAGATAACGCAGGTGTCTAAGATGAGCTCAGCGAGAACAGAAATCTCGTGTGGAACAAGGGGGTAAAAGCTCGTTTGATTCTGATTTTCAATCTGAATCACGAACCGTGGCGTGGCCTATCGATCCTTTAGATCTTGAATTTGAAGCTAGAGGTGTCAGAAAAGTTACCACAGGGATAACTGGCTTGTGGCAGCAGCGTTCATAAGCGGCGTTGCTTTTGATCCGCCGATGTCGGCTCTTCCTATCATTGTGAAGCAGAATTCACCAAGTGTTGGATTGTTCACCACCGATAGGGAGCGTGAGCTGGGTTTAGACCGTCGTGAGACAGGTTAGTTTTACCCTACTGATGCCAGCGTCGCGATAGTAATTCAACCTGGTGCGAGAGGAACCGTTGATTCGCCGCGATTGGTCGTGGCGGCTTGGTTGAAAAGCCCGGTGTGTGAAGCTACCCGTCGTCGCTGGATTATGACTGAGCGCCTCTAAGTCAGAATCCGGGCTAGAAGCGGCGCATGTGCCCGCCCCCGATTGCCGACCCTCGGTAGAGCCCGGCTCCCAAAGGCGCGTGTCGTTGGTGTACTCAGATTCGGTGGGCGCCGTTCGGACCGCCTTGAATTATAATTACCACCGGCGGGTAGAATCCTTTGCAGGCGACTTAATCACGTGGCGGGGTATTGTAAGTGGCAGAGTGGCCTTGCTGCCACGATCCACTGAGATTCAGCCCTTTGTCACTAAGAT	Eukaryota	Archaeplastida	Viridiplantae	Streptophyta	Magnoliopsida	Brassicales	Brassicaceae	Thlaspi	Thlaspi arvense	Eukaryota;Archaeplastida;Viridiplantae;Streptophyta;Magnoliopsida;Brassicales;Brassicaceae;Thlaspi;Thlaspi_arvense
GCA_018983045|CM032195.1/1071025-1076688	1	GCA_018983045	13288	5664	ATTAATGAATGCTACCTGGTTGATCCTGCCAGTAGTCATATGCTTGTCTCAAAAGATTAAGCCATGCATGTGTAAGTATGAACAAATTCAGACTGTGAAACTGCGAATGGCTCATTAAATCAGTTATAGTTTGTTTGATGGTAACTACTACTCGGATAACCGTAGTAATTCTAGAGCTATCGTGCAACAAACCCGACTTCTGGAAGGGATGCATTTATTAGATAAAAGGTCGACGCGGGCTCTGCCCGTTGCTCGATGATTCATGATAACTCGGCGGATCGCATGGCCTTTGTGCTGGCGGCGCATCATTAATTTCTGCCTATCGACTTTCGATGGTAGGATGGTGGCCTACCATGGTAGTAGCGGGTGACGGAGAATTAGGGTTCGATTCGGAGAGGAGCCTGAGAAAGCGGCTACCACATCAAGGAAGGCAGCAGCGCGCCAAAGTGCAATCTGACACGGGAGGTAGTGATGATAAATAACAATACCGGGCTCAATAGGTGCAGTAATTGGAATAAGTACAATCTAAATCCCTTAACGAGGATCCATTGGAGGGCAAGTCTGGTGCCAGCAGCGCGGTAATTCAGCTCAATAGCGTATATTTAAGTTATTTGCAGTTAAAAGCTCGTAGTTGAACCTTGGGATGGGTGGTGGGTCAGCCTTTTGGTTAGCATCCGTCGACTTGTTCCTTCTGTCGCGATCGCTCCTGGCCTTAATTGGCGGGTCGTGCCTCGGCGCTGTTACTTTGAAGAAATTAGAGTGCTCAAAGCAAGCCTACGCTCTGTATACATTAGCATGGGATAACATTATAGGATTTCGATCCTATTGTGTTTGGCCAGCCGGGATCGGGTAATGATTAACAGGGACAGTCGGGGGCATTAAGTATTTCGTAGTCAGAGGTGAAATTCTTGGATTTATGAAAGGCGAACAACTGCAAGCATTTGCCAAGGATGTTTTCATTAATCGAGAGCGAAAGTTGGGGGCTCGAAGGCGATCAGATCCGTCTAGTCTCGACCATAAGCGATGCCGACCGGGATCAGCGGATGTTGCTTTTAGGACTCCGCTGGCACCTTATGAGAAATCAAAGTTTTTGGGTTCGGGGGAGTATGGTGTAAGGCTGAAACTTAGGAGGTGTGGAAGGGCACCACCAGGAGTGGAGCCTGCGGCAATTTGACTCAACACGGGAAACTTACCAGGTCAGACATAGTAAGGATTGACAGACTGAGCTCTTTCTTGATTCTATGGGTGGTGGTGCATGGCCGTTCTTAGTTGGTGGGGCGATTTGTCTGGTTAATTCCGTTAGCGAGCGAGACCTCAGCCTGCTAACTAGCTCGTGGAGGCATCCCTTCGGCCCGCCTTCTTAGAGGGACTATGGCGTTTAGGCGGAAGTTGAAGCAATAACAGGTCTGTGATGCCCTTAGATGTTCTGGGCGCCCGCGCATCTACAGCGATGTATTCAGCGAGTTCACACCTTGGCGACAGGCCGGGTAATCTTTGAAATTTCATCGTGATGGGGATAGATCATTGCGATTGTTGGTCTTGACGAGGAATTCCTAGTAGCGCGAGTCATCAGCTCGCGTTGACTCGTCCCTGCCCTTTGTACACACCGCCCGTCGCTCCTACCGATTGAATGATCCGGTGAAGTGTTCGGATCGCGGCGGCGTGGGTGGTTCGCCGTCTGCGACGTCGCGAAGTCCACTAAACCTTATCATTTAGAGGAAGGAGAAGTCGTAACAAAGTTTTCGTAGGTGAACCTGCGGAAGGATCATTATCGTAACCTGTTAAAAACAGAGCGACCGAGAACAATCGATCATCACTCTCGGTGGGCCAGTTTCTTAAATGATCTTGTGCCTGCCCGATTCCGTGGTTTTCGCGTACGATTCTCATCAAGGTATATATATATATCTTGGTTTGATCATGCGTGTAGCTTCGGTTATCCACAAAACCCGACGCGAAAAGTGTCGAGAACATGCAACTAAACAGCCAGCGTTTGCCTTCCCGGAGGCGGTGTTTGCGTGAGCGCTTTGCTGCAATTTAAAGTCTAAAAGCGACTCGGCAGCGGATATCTCGGCTCTCGCATCGATGAAGAGCGTGGCGAAATCACGATGCTTGGTGTGAATTGCAGAATCCGTGAACCATCCGAGTCTTTGAGCTTAAGTTGCGCCCCGAGCCTTTTGGCGAGGAACGCGTCTGCTGGGTGTCACAAATCGTCGTCCCCATCCTCTTGGGATGGGGGAGGACGGAAGCTAGTCTCCGTGTTTTACGAATCACGGTTGGCCAAAATCTGAGCTAAGGGCGCCCAGGAGTGTCTCGGCGTGCGGTGGTGAATTCAAGCCTCTTTAGTTTGTCGGCCGCTCTTGTCTGGAAGCTCTTGATGACCCAAAGTCCTGTAGCGACCCCAGGTCAGCGAGATCACCCGCTGAGTTTAAGCATATCAATAAAGCGGAGGAAAAAAACTAACTAAGTTCCCTTAGTAGCGGCGGCGAACCGGGGAAGAGCCCAGCGAAAATCGGATGTCTTTGGCGTTGTGTAGTCTGGGAAAGCGTCCTCAGCGGCGGACGGGCCTAAGTTCCCTGGAAAGGGCGCCAGAGAGGGTGTGAGCCCGTCGTGCGGACCTGTCGCGCCGCAGGCGCTGTCTGAGTCGGGTTGTTTGGGAATGCAGCCCCAATCAGGCGGTAAATTCCGTCAAGGCTAAATATAGGCGAGAGGCGATGGCGAACAAGTACCCGCGAGTAAAGATGAAAAGGACTTTGAAAAGAAGTCGAAAGTGCTTGAAATTGTCGGGAGGAAGCGGATGGGGGCGGCGTCGTCCCGGTCGGATCGCGAGCGGAGCAATCCGGTCCATGATCGTCAGGCGTGGACCGGCCGGCGGATTAAGGTGGTGGCCTAAGCCCGAGCTTTTGATCGCTCGCGGAGGCGTTGCTGCCTTGTCGTGGTCTGCGGCGCGGCGCCTTATGCGGCGTGCCTCGGCATCTGCGTGCTCTGGGCGTCGGCCTGTGGGCTCCCCATTCGACCCGTCTTGAAACACGGACGAGAGTCTGACGTGTGTGCGAGTCAGGTGGTGAAGTAAACCCGTAAGGCGCAAAGGAAGCTGATTGGCGGGATCCCTCGCGGGTGCACCGCCGGCCGACCTTGATCTTCAGAGAAGGGTTCAGTGTGAGCATGCCTGTCGGGACCGAAGATGGTGAACTATGCCTGGCGAAGGCGAAGCCAGAGAAACTCTGGTGGAGGCCATGGCGATCTTGGCGTGCAAATCGTTAGTCTGACTTGGGTATGAGGCGAAAGACTAATCGAACCATCAGTAGCTGGTTCCTCAGTTTCCCTCGGGATAGCTGGAGCTCGGACCACGAGTTCTATCGGGTAAAGCCAATGATTAGAGGCATCGGGGTATGGCGCCCTCGACCTATTCTCAAACTTTAAATAGGTAGGGCCAGGCGGCTGCTTTGTTGAGCCGTCCCACAGAATCGAGCTCAGTGGGCCATTTTTGGTAAAGCAGAACTGGCGTCTGCGGGATGAACGGAGGCGGTTCACGGTGCCCAACACGGCGTAACCTAGAACCCCAAAGGGTGTTGGTCGATTAAGACAGCGGGGCGGTGGTCATGGAAGTCGAAATCCGCTAAGGAGTGTGTAACAACTCACTGCCGAATCAACTAGCCCGAAAATGGATGGCGCTGAGCGGCGTGACCTATACCCGGCCCGTCGGGGCAAGAGCCAGGCCTCGATGAGTAGGAGGCGCGCGGTCGCCCGCAAAACCTAGAGGCGTGAGCCGGGCGGAAGCGGCCGTCGGTGCAGATCTTGGTGGTAGTAGCAAATATTCAAATGAGAACTTTGAAGGCGAAGAGGGAAGGTTCCATGTGAGCGGCATTTGTACATGGGTTAGTCGATCCTAAGAAGTGGGAAACCCGTCTGATAGTGCTTCATACGAACGAAAAGGGATCGGTTAAAATTCGGAACCGGGGCGTGGCGGTTGGCGGCAGCGTTAGAAGTCGGAGGCGTCGGCGGGAATTCGGGAAGAGTTATCTTTCTGTTTAACAGCCTGCCCACCTGGAAGCGGCTCGGCGGAGGTAGGGTCAGCGGCTGGAAGAACACCGCCACGTCGCGTGGTGTCGGTGCATTCGTGACCCTTGAAAATCCGGAGGACGAGTGCGCTCACGCCCGGTCGTACTCATAATGCCGCATCAGGTCTCAGGTGAACAGCCTGCAGTCGATGGAACAATGTAGGCAGGGAAGTCGGCAAAATGGATCCGTAACCGGAAAAGGATTGGCTCTGAGGGGCTGGGCAAAGGGATCCCAGTTCGAACCGTCGACTGTCGGTGATCTGCTCGAGCTGTTGCGGCGAGCGGGTTCTACGTGCCGGCGGGGGCGGACTGGGGATTGTTCTTCGGGGGGCTTTCTTGGGCGTCGAACAGCCAGCTCAGAACTGGTGCGGACAAGGGAATCCGACTGTTTAATTAAAACAAAGCATTGCGATGGTCTTGCGGATCTTAACATGATGTGATTTCTGCCCAGTGCTCTGAATGTCAAAGTGAAGAAATTCAACCCGGCGGGTAAGCGGTGGGGGTAACTATGACTCTCTTAAGGTAGCCAAATGCCTCGTCATCTAATTAGTAGCCGCGTGAATGGATTGCAGATTCCCACTGTCCTGTCTACTATCCAGCGAAACCACAGCGAGAGCGGGCTTGGCAGAATCAGCGGGGAAAGAAGACCTGTTGAGCTTGACTCTAGTCCGACTTTGTGAAATGACTTGAGAGGTGTAGGATAAGTGGGAGCTCGGCCGAAGTGAAATACCACTACTTTTAACGTTATTTTACTTACTCAGTGAATCGGAGGCGGGGTAACAACCCCTTCTTTTGGATAAGGTTTGCTTGGCGGACCAATCCAGGCGGAGGACATTGTCGGTGTGGGAGTTTGGCTGGGGCGGCACATCTGTTAAAAGATAGCGCCCAGGTGTCTAAGATGAGCTCAGCGAGACAGAAATCTCGTGTGGAACAAAGGGTAAAAGCTCGTTTGATTCTGATTTTCAATCACGAATACGAACCGTGAAAGCGTGGCCTATCGATCCTTTAGATCTTGAATTTGAAGCTAGAGGTGTCAGAAAAGTTACCACAGGGATAACTGGCTTGTGGCAGCCCAGCGTTCATGGCGGCGTTGCTTTTGATCCTTGATGTCGGCTCTTCCTATCATTGTGAAGCAGAATTCACCAAGTGTTGGATTGTTCACCCACGATAGGGAGCGTGAGCTGGGTTTAGGCCGTCGTGAGACAGGTTAGTTTTACCCTACTGATGCCAGCGTCGCAATAGTAATTCAACCTGAAATGCGAGAGGAACCGTTGATTCGCCTGATTGGTCGCGCGGCGGTTGAAAAGCGATGTGGCGCGAAGCTACCGTGCGCTGGATTATGACTGAGCGCCTCTAAGTCAGAATCCGGGCTAGAAGCGGCGCATGTGCCGCCGCCCGATTGCGACCCTCGGTAGGCGCCGGCTCCCAAAGGCGCGTGTCGTTGGTGTACTCAGATTCGGTTAGGCGCCGTTCGGACCTTGAATTATAATTACCACCGGCGGCGGGTAGAATCCTTTGCAGGCGACTTAAAATCGTGGCGGGGTATTGTAAGTGGCGAGTGGCCTTGCTGCCACGATCCACTGAATTCAGCCCTTTGTCACTAAGA	Eukaryota	Archaeplastida	Viridiplantae	Streptophyta	Magnoliopsida	Brassicales	Brassicaceae	Thlaspi	Thlaspi arvense	Eukaryota;Archaeplastida;Viridiplantae;Streptophyta;Magnoliopsida;Brassicales;Brassicaceae;Thlaspi;Thlaspi_arvense
GCA_018983045|CM032195.1/1081379-1086940	1	GCA_018983045	13288	5562	ATTAATGAATGCTACCTGGTTGATCCTGCCAGTAGTCATATGCTTGTCTCAAAGATTAAAGCCATGCATGTGTAGTATGAACAAATTCAGACTGTGAAACTGCGAATGGCTCATTAAATCAGTTATAGTTTGTTTGATGGTAACTACTACTAGGATAGCACGTAGTAATTCTAGAGCTAATCGTGCAGCAAACCCCGACTTCTGGAAGGATGCATTTATTAGATAAAAGGTTAAGCGGGCTCTGCGATTTACTCTCGATGATTCGCGATAACTCGGCGGATCGCATGGCCTTTGTGCTGGCGGCGCATCATTCAAATTTCTGCCCTATCGACTTTCGATGGTAGGATGGTGGCCTACCATGGTGGTAGCGGTGTGACGGAGGTAGGGTTCGATTCGGAGAGGGCCTGAAAGCGGCTACCACATCCAAGAAGGCAGCAGCGGTATGAGTGCGATCTGACACGGGAGGTAGTGATGATAAATAACAATGCGGGCTCAGTAGGTCTAGTAATTGGAATAATACAATCTAAATCCCTTAACGAGGATCCATTGGAGGGCAAGTCTGGTGCCAGCAGCGCGGTAATTCCAGCTCAATAAGCGTATATTTAAGTTGTTGCATTAAAAAGCTCGTAGTTGAACCTTGGGATGGGTGTGGTCAGCCTTTTGGTTAGCATCCGTCGACTTGTTCTTACGTCGGCGATCGCTCTGGCCTTAATTGGCGGGTGCGTGCCTCGGCGTGTTGCTTTGAAGAAATTGAGTGCTCAAAGCAAGCCTGCGCTGTATACATTAGCATGGGATAACATTATAGGATTTCGATCCTGTGTATTTGCAACCGAGGATCGGATAATGATTAACAGGGGGACAGTCGGGGGCATTCGTATTTCATAGTTCGGAGGTGAAATTCTTGGATTTATGAAGGCGAACAACTGCGAAGCATTTGCGAGGATGTTTTCGTGTCGAGCGAAGTTGGGGGCTCGAAGGCGATCAGATGCCGTCTAGTCTCGACCATAATGATGCGACCAGGGATCAGCGGATGTTGCTTTTAGGACTCGCTGGCACCTTATGAAATCAAAGTTTTGGGTTCGGGGAGTATGGTCATGAGGCTGAAACTTAAAGGTGTGTGGAAGGGCACCCCAGGAGTGGAGCCTGCGGCTTAATTTGACTCGACAGGAAACTTACAGGTCCAGGCATGGTAAAGTTGACAGGTGAGCTCTTTCTTGATTCTATGGGTGGTGGTGCATGGCGTTCTTAGTTGGTGGAGGCGATTTGTGCAGTTTAATTCCGTTAGCGAGCGAGACCTCAGCCTCTTAACTAGCTACGTGGAAGCATCCCTTCGGCCGGCTTCTTAGAGGTATGGCGTTTAGGCAAGGAAGTTGAGGCAATAACAGGTCTGTGATGCCCTTAGATATTTCTGGGCACCGCCTTGTCTTCACTGATGTATTCAGCGAGTTCACACCTTGGCGACAGGCCGGGTAATCTTGAAATTTCATCGTGATGGGGATAGATCATTACAATTGTTGGTCTTCAGCGAGGAATTCTAGTAAGCGCGAGTCATCAGCTCGCGTTGACTACGTCCCTGCCCTTGGTACACACACCGCGCCGTCGCTCCTGCCCGATTGAATGATCCGGTGAAGTGTTCGGATCGCGCGGCGTGGGTGGCGTCTGCGGCGTGCGAAATCCCTTTAAACCTTATCATTTAGAAGGAGGAAGTAAGTAACAAAGGTTTCCGTAGGTGAACCTGCGGAAGGATCGTTATTAAGTACCTGTTAAAAGCGAGCGACCGAATGTCGATCATCACTCTCGATGGGCAGTTTCTTAAATGATCTTGTGCCTGCGATTCCGTGTGGTTTCAGCGTGCGATTCTCATCAAGGTATATATATATATCTTGGTTTGATCATGCGTGTAGCTTCCGGTTATCAAAAACCAGAGCACGAAAAGTGTCGAGCATGCAACTAAACGACCAGCGTTTGCCTTCGGAGGCGGTGTTTTGCGTGAGCGCTTTGCTGCGATTTAAAGTCTAAAAGCGACTCTCGACGCGGATATCTCGACTCTCGCATCGATGAAGAGCGTGGCGAAATCGATGCTTGGTGTGGTGCAGAATCCGTGAACCATCGAGTCTTTGAGCGCTGAGTTGCGCCTGAAACCTTTTGGCGAGAAACACGTCTGCAGGTGTCACAAATCGTCGTCCCCCATCCTCTTAAGGATGCGGGGCGGAAGCTGGTCTCCCGTGTTTTACGAATGCGGTTGGCCAAAATCTGAGCTAAGGGCGCCAGGAGTGTGTCGGCGTACGGTGGTGAATTGACCTCTTTGGTTTGTCGGCCGCTCTTGTCTGGAAGCTCTTGATGACCCAAAGTCTCTGGCGACCCCAGGTCAGCGAGATCACCGCTGAGTTTAAGCATATCAATAAGCGGAGGAAAAACTAACTAGGATTCCCTTAGTAGCAGCCCGGCGGCGGGAAGAGCAGCCCAAAAATCGGATGTCTTTGGCGTTGGTGTAAACGGAGAAAAGCGTCCTCAGCGGCCGGACCCGGGCCTAAGTTCCCTGGAAAGGGCCAGAGAGAGAGGGTGAACCCCGTCGTGCCCCGGACCCTGTCGCCACAGCGCTGTCTACGAGTCGGGTTGTTTGGGAATGCCCAGCCCCAATCCGGGCGATAAATTCGAGTCGAGGCTAAATAGGCGAGAGGCCGATGGCGAACAAAATCTGTGAGGTAAGATGAAAAGGACTTTGAAAAGAGAAGTCGAAGTGCTTGAAATTGTCGGGAGGGAAGCGGATGGGGGGGCGTCGTCCCGTCGGATGCGGAGCGGCAATCGGTCCCCAATCGGTCGGGGCGTGGGCCCAGCGCGGATTAAGGTGGTGGCTAAGCCGAGCTTTTGTCCTTCGCGGAGGGCGTTGCTGCCTTGTCGTGGTCACGTGCAGCGCGCCGCTGGCGTGCCTCGGCATCCTGCGTGCTTTCTGGCGTCGGCTGTGGGCTCCCGATTCGACCGTCTTGAAACCGCGGACGAGTCTGACATGTATGCGATCAGCGGTGAAGTAAACCGTAAGGCGCAAGAAGCTGATTGGCGGGATCCCTCGGCGATGCGCATGACGAACCTTGATCTTCGAAGAGGTTGGTGTGAGCATGCTGTCGGGACCGAAGATGGTGAAGCTATGCGGCGAGGCGGCTTGAGAAGGCTCTGGTGGAGGCCATGGCGATCTGTGATGCAAATCGTTAGATCTGACTTGGGTATGAGGCGAAAGACTGTCGAACCATCTAGTAGCTGGTTCCCTCAAAGTTTCCCTCGGGATAGTGGGCTCGGACCACGAGTTCTTCTCCAGGGTAAAGCGATGATTAGAGGCATCGGGGCGTGGCGCCTCGACTATTCTGAGCTTTTAAATAGGTGGGGCCGAGGCGGCTGCTTTGTTGAGCCGTCCACAGAATGTGAGCTCAAGTGGGCCATTTTGGTAAGCAAAACTGGCGATGCCGGGATGAAGCAGGAAGCAGGGTTCACGAGTGCCGATTCTACACATTAACCTAGAACCCTGTGTGTTGGTCGATTAAGACAACAGGGCCGGTGGTCATGGAAGTCGGAAATCCGCTAAGAGTGTAACAACTCACTGCCAGAATCCACTGTAAATGGATGGCTGAAAAGCGTGACCTATCTGCGACCGTCGAGCGAAACGAGGCCTCGATGGTAGGGGGCGGCGGGTACGCCAAAACCTAGGCGTGAGCCCGCGGGCGACGTCGATGCAGATCTTGGTGGTGTAGCAAATATTCAAATGAGAACTTTGAAGGCGAAGAGGGAAAGGTTCCATGTGAGCGACACCCGTACATGGGTTAGTCGATCTAGAGTCGGAAACCGTCTGATAGTCTTTCACGAGCGGCCGAGATCGGTTAAATTCGAACCGGGGCGTGGCGGTTGGCGACAACGTTAAGAGTCGAAGGCGTCGGCGAAATTCGGGAAGAGTTATCTTTTCTGTTTAACAGCCTGCCCTTCCCCAGGCTTGGCTCGTAGGAGGAAGTAAGGTCAGCGGCTGGAAGAACACCGCAAATGCGCCCGTGGTGTCTGAATGCATTCGGCGGCCCTTGAAAATCGGAGGACCAGTGCCGCTTCGCCGATTCGTGCTACGCGTAACCGCATCAGATGCCGAGGTGAACAGCCTGCGGTCGATGGAGCCGCGATGTAGCGAGGGAAGTGGCCGAAAATGGATCCGTAACCGGAAAAGTTGGCTCGAGGGCTGGGCTCGAGGATCCCAGTTCGAACCGTCATTGTCGTGATCTGCTCGAGCTGTTGCGGCGAGGCGGGTTGCTACGTGCCCGGCGGGGCGGACTGGGGATTGTTCTTCGGGGCTTTCTTGGGCGTCGAACAGCCAGCTCAGAACTGAGTGCGGACAGGGAATCCGACTGTTTAATTAAAACAAAGCATTGCGATGGTCCTTGCGGATGCTAGCGATGTGATTTCTGCCCAGTGCTCGAATGTCAAGTGAAGAAATTCAGCGCGGAGTAAGCGGCGGGAGTAACTATGACTCTCTTAAGGTAGCCAAATGCCTCGTCATCTAATTGAGTGGCGCTGAATGGATTAGAGATTCCCACTGTCCTATCTCTATCCAGCGAAACCACAGCCAGAGGCGGGCTTGGCAGAATCAGCGGGAAAGAAGACCTGTTGAGCTTGACTCTAGTCGACTTTGTGAAATGACTTGAGAGGTGTAGGATAAGTGGGAGCTCGGTAAGTGAAATACCACTACTTTAGCGTTATTTTACTTACTCCGTGAATCGGAGGCGAGGTAACAACCCCTTCTTTTGGACCAGGTTTGCTTGGCGGACCAATCCGAGCGGAGGACATTGTCAGGTGGGGAGTTTGGCTGGGCGCACATCTGTTAAAGATACGCAGGTGTCTAAGATGAGCTCAGCGGGAAAAGAAATCTGTGTGGAACAAAGGGTAAAGCTCGTTTGATTCTGATTTTCGATCGAATCTGAACCGTGAAGCGTGGCCTATCGATCCTTTAGATCTTGAATTTGAAGCTAGAGGTGTCAGAAAAGTTACCACAGGGATAACTGGCTTGTGGCAGCAGCGTTCATGCGCGTTGCTTTTTGATCCTTCGATGTCGGCTCTTCCTATCATTGTGAAGCAGAATTCACCAAGTGTTGGATTGTTCACCCGATAGGGAGCGTGAGCTGGGTTTAGCCGTCGTGAGACAGGTTAGTTTACCCTACTGATGCCGCGTCGCATAGTAATTCAACCTGAATGCGAGGAACCGTTGATTCGCCTGATTGGTCGTGCGCTGGTTGAAAAGCCGAGTGGCTGAAGCTACCGTGCGCTGGATTATGACTGAGCGCCTCTAAGTCAGAATCCGGGCTAGAAGCGGCGCATGTGCCCGCGCCGATTGCGACCCTCAGTAGAACCCGGCTCCCAAAGCGCGTGTCGTTGGTGTACTCCGTTCGATTGGGCGCGTTCGGACCGCTTGAATTATAATTACCACCGGCGGGTAGAATCCTTTGCAGGCGACCAAATCGTGGCGGGGTATTGTAAGTGGCGAGTGGCCTTGCTGCCACGATCCACTGAGATTCAGCCCTTTGTCACTAAGAT	Eukaryota	Archaeplastida	Viridiplantae	Streptophyta	Magnoliopsida	Brassicales	Brassicaceae	Thlaspi	Thlaspi arvense	Eukaryota;Archaeplastida;Viridiplantae;Streptophyta;Magnoliopsida;Brassicales;Brassicaceae;Thlaspi;Thlaspi_arvense
GCA_018983045|CM032195.1/1091390-1096543	1	GCA_018983045	13288	5154	GTGATTAATGAATCTACCTGGTTGATCCTGCCAGTAGTCTATGCTTGTCTCCCAAAATTAAGCCATGCGAAAATATGAACAAATTCAGGCTATGAAACTGCGAATGGGTCATTAAATCAGTTATAGTTGTTTGATGGTACTTTTTCTCGGATAACCCTATAATTCTAGAGCTTAAAATAGCAAACCCCCACTTCTGGAAGGGGTCATTTATTAGATAAAGGTCGGGGCTCTGCCCGTTGCTCCGAATTCGGTCTCGGCGGATCCCCGCCTTTTTGCTGGCACGCATCATTCAAATTTCTGCCCTTCCTTTTTGGTAGGATTTTGGGGTACCATGGTGTGGTGGGATGGGTTCGTTCGGAGGGAGCCCGAGAACGGGTACCCTCAAGGAAGGCACAGGCGCCAAAATTTTTTTTCCACACGGGGTGTGACAATAAATAACAATACCGGGCTCAATGGGTCTGTAATTGGAATAGTACAATCTAAATCCCTTTAAAGGGGGATCCATTGGAGGGCAAGTCTGGGGCCCCGCCCGGGAAAATTCACTCCCAAAAAGCGATATTTAAGTTGTTGCAGTTAAAAGCTCGTGGGTTGAACCGGGGTGGGTGGGGTCAGCCTTTTGGTTAGCATCCTCGACTTTTCCTTCGCGCGATCGCTCCTGGCCTTAATTTGGGCCGGTGTGCCTCGGCGCTTTCTGAAGAATTTTCAAGCAGCCTCCCCGTATACTTTTGCAGGGATAACATTATAGGATTTTGATCCTATTGTTTGTTGGGATCAGGGAATGTTCAGGGCAGTCGGGCATTCGTATTTCATAATCGGGGGGAAATTCTTTGGTTATGAAAAGGGGAACAACTGCAACATTTCCAAAGGGTGTTTTCTTCAGAACGAAAGTTGGGGGCTCGAAGACGTCGATCCGTCTAGTCTCACCAAAAAGATGCCGCCGGGGTCACGGATTTGCAGGCTCCCCGGGGACCTTATGAAATCAAAATTTTGGGTTCGGGGGTTTGGGGCAAAGGGAAACAAAAGGGTTGAGGAAGGACCCGATGGGGCCGGGCAATTGACTCAACAGGGGAAAATTCAGGTCAGCGTGGGTTGACGATGAGGCCTTTTTTGATTCTATGGGTGGTGGTGCATGGCCGTTCTTAGTTGGTGGAGCGATTTTCGGTTAATTCCGTTACGGCGGACCTCAGCCTGCTAACTAGCTCGTGGGCATCCCCAGGCCCCTTCTTGGGGACTATGGCCGTTGGAAAGTTGAGGAAAGGTTTTGTCCTTAGATGTTCGGGCCCCCGCTATGATGTATTACGGTTCCCCTTGGCGCAGGCCCCGGGGAATCTTTTAAATTTCATCGTGATGGGGGTGATCTTTCAATTTTGGTCTTCACGAAATTCCAGTAGCGCGAGTCATCGCTCCCTTGCTACGTCCTGCCCTTTTTAAAACCGCCCGTCGTCCGGTTGTGATCCGGTGAAGTGTTGGATGCGGGGCGTGGGTGGTTCGCCGTCTGCGGGCGTCGCGAAGTCCCTCCCCATCATTTGGGGGAAAGGGGAAGTCGTAACCCAAGGTTTCCCTTGAACCTGCGGAAGGTCATTTCTAAACCCGTTAAAACAAAACGACCGGGAAAAATATCATCACTCTCGGTGGGCCCCGTTTTTTGATCTTGTGCCTGCGATTCCGTGGTTTGCCGTTCTCATCAAAAGGTTTTATATATATCTTGGTTTGATTCGTTAGCTTGGTTATCACAAAACCCCCCGAAAATTTTCGGAAAATGCAACTAAACAGCCAGCGTTTCCTTCGGGGCGGTTTTGCGTGACGCTTTGCTGCAATTTTAAAATCTAAACGACTCTCGGCGGGGGATTCTCGGCTCCCCGTGAAGCGTGGGGAAAACGATCCTGTGTTCAGTCCGTGAACCCTAGGTCTTTTAACCGGGCCGCCCCAAGCCTTTTTGGCCCCAGGCCGTCTGCCTGGGTGTCACAAATCTCGTCCCCATCCTCTTGGATCGGGACGGAAACTGGTCTCCGTGTTTACCGAATGCGGTTGGCCAAAATCTGAGCTAAGGGCAGGTGTCTCGACATCGTGGTGTTAAGCCTCTTTGTTTAGCCGCTCTTGTCTGGAGCTCTTATTAAAAATCCTCAACCGGGCCCAGGTCAGGGGGTCACCCCTGGTTAAGCATATCAATAAAAGGAGAAAGAAACTAACTGGGGTTCCCTTTGTAACGGCGGGCAGGGAAGAGCCCAGCTTGAAAAACGGATGTCTTTGGGGTTTGTGTCTGGGAAGCGTCCTCAGGGGGGACCGGCCTAAGTTCCCTGGAAAGGACGCCAGAAGGGGGAGCCCCCTGTGCCCGGGCCTGTCACCGGGCGCTTCGTCGGTTGTTTGGGAATCAGCCCCCAAACGGCTTTAAAATTCCCTCAAGGCTAAATATGGGGGGGGGCCCATGGGGAAAAAGTACCGAGTAAAAATGAAAAGGTTTTAAAAAATCAAAAGTGCTTGAAAAGTCGGGAGGGGAAACGGATGGGGGCCCGTCGTCGGGCGGATGCGGGCGAACAATCCGGGCCCAATCGGTCGGGCGTGGACCGGCGGATTTAAAGGGGGTGGCCCAAGCCCCAGGGGATACGCTCGCGGAAATTTCTTAATCGTGGTCTCGCACCCCCCTTAGGGGGGTGCCCGGCATCTGCGTGCTCGGGGAAAGGCCTTTGGGGTCCCCATTGACCCGTCGAAACACGGAAGGAGTCGACATGTGGAGTCAAAGGGGGGAAGTAAACCGTAAGGGGCCCAAAAGCTGATTGGCGGGGTCCTCGCGGGGTGCCCCCCGACCTTGATCTTCAAAAAGGGGTTTGAGTTTAGCATGCCTGCGGACCCAAAATGGTAACTATTCGGGGCGAAAGAGGGAAAATCTGGTGGGGCCCGCAGCGTCTGACGTGCAAATCGTTCGTCTGACTTGGTAAGGGGGGAAAAACTAATCGAACCCTCATTGCTGGTTCCTCCCGGTTTCCCCCAGGATGTGGGGCTCGGACCGAGTTCATCGGGTAAAAACCCAAAGATTAGAGGCATCGGGGCGCAACCCCTCATTTCTCAAACTTTAAATGGTGGACGGGGGCGCTGTTGACCGTCCCCGGGAAAACAGGCTCCAAATGGGCCTTTTTTTGGGGAAAAAACTGGCAGGGGGTGAACCGGAAACCGGGGTTCGTTGCCCAAATACGCAACCCAGAACCCCCAAAGGGTGTTGGTGTTAAGACAGCAGGACGGTGGGTTTGGGAAATCGAAATCCGCTAAGGGTTTACAACTCACCTGCCCAATCAACTAGCCCCGAAAAAGGATGGCGCTGAAAGGGGTGACCTATACCGGCCTGGGGCAAAAGCCCCCTCGATGGTAGGAGGGCGCGGCGGTGCCCCCAAAACCCAGGGCTGAGCCCCGGGGGAGCCCGTCGGGGCAGATCTTGGTGGTAGTAGCAAAAATTCAAAAAAAGAAATTTTAAAGGGCCCAAGAGGAAGGTTCCCTGTAACGGGACTTTCCCTGGGGTTTGTCGATCCTGAGTCGGAAACCCGTCGTATTTTCGCACGAACCGAAAGGATCGGTTAAAATTCGGCCGGGACGTCGTTGGCGCGTTAGGGGGTCCCCAGACGTCGGCAGGAATTCAGGAAAAGGGTTTTTTTCTGTTTAACAGCCGCCCCCCCTGGGAAACCCAGCCCGGGGGTAGGGTCCCGCGCTGGAAAAACCCCCATCGCGTGTGTCCGGGGCATTCCCCGGGGGCCCTTGAAAAAACCCGGGGGACCAGTGCCCCTCACCCCGGTCGTACTCATAACCCATCAGGTCTCCGGTAACAGCCTCTGGTCATGGAACAATGTAGGCAAAGGGGAAATCGGGAAAAAGGATCCATTCGGAAAAAATTGGGGTCTGGGGGCTGGGCTCGGGATCCCATTCGAAATCGCTTTAGTGATCTGCTCGAGCTGTTCGGCGAGCGGGGTTTCTCGTGCCGGCCGGGGGCGGACGGGATTGTTCTTTTGGGGGGTTTCCGGGCGTCGAAAAGCCAGCTCAGAACGGCGGGCAAGGGGGAAACCCACTGTTTAATTAAAACAAAGCATTCGATGGTCCGCCGGATGCTAACGCAATGTGATTTCTCCCGTCTCTGAATGTCAAAATGAAGAAATTCAACCAAAGGGGGGAAACGGGGGGGGTAACTATGACTCTCTTGGTGCCTGCCTCTCATCTTTTTGGGCGCGCGAAAGGATTAACAGATTCCCCCCTGTCTCTATCCAGGAAACCACCAAGGGCGGCAGCAGAATCAGCGGGAAAGAAGACCTGTTGGGTTACTCTGTCCGACTTTGTGAAATGACTTGGAGGTGTAATATGGGAGCTCCCGGGGTAAATACCCTCCAACGTTATTTTTTTCCCCCTGAATCGGAGGCGGGTCAACCCCCTTTTTTTGGACAAAAAGGGTTTTCTTCGGACAATCCGGGCGGGGGACATTGTGGGGGGGAGTTTGGCTGGGGGGGCACATCTTTAAAGATAACCGGGTGTCTAAGATGGCTCAACAGGCCTGGTGGGAAAAAAGGGTAAAGCTCTTTGATTCTGATTTTATAGAACGAACCGTGGCGTGGCCTATCGATCCTTTGATCTTGGGAAATTTTAAGCTAGAGGGGTCGAAAAGTTACCCAAGGGGTAACGGCTTTTGGGGAAACGTTCTGCGCGTTCTTTTTTATCCTTGATGTCGGTCTTCCCCATCAGAAAGGGAAATTCACAAATGTTATTGTTCACCCCCAATAGGGAACGTAGCTGGGTTTAGACCGTCGTGAGACAGGTTATTTTTCCCCACGATGCCGCGTCGCAATGTAATTCCCCGTACAGGGAACCGTTGATTCGTTTGGGCATGCGCGGTTGAAAACCATGGGGAACTACGTGCGCTGGTTATGATGAAAGCCTCTAAGTCAGAATCCGGGCTAGAAAACGACCATGTGCCCCCCGCCCCATTGCCGACCCTCGTAGCCGGCTCCCCAAAAGGCGCTGTCGTTGGTGTCCGTTCGGTGGAAACGCCGTTCGGACCGCCTTGAATTATAATTTCCACCCCGGGGGAGAATCCTTTTCAGACGCTTAAATCGTGATATTGTAAGTGGCAGAGTGGGCCCTTTCTGCCACGATCCCAGATTCAGCCCCTTTTACGTTGAC	Eukaryota	Archaeplastida	Viridiplantae	Streptophyta	Magnoliopsida	Brassicales	Brassicaceae	Thlaspi	Thlaspi arvense	Eukaryota;Archaeplastida;Viridiplantae;Streptophyta;Magnoliopsida;Brassicales;Brassicaceae;Thlaspi;Thlaspi_arvense
GCA_018983045|CM032195.1/1385390-1379780	1	GCA_018983045	13288	5611	GTGATTAAATGAATGCTACCTGGTTGATCCTGCCAGTAGTCATATGTTTGAAATCTCAAAGATTAAGCCATGCATGTGTAAGTATGAACAAATTCAGACTGTGAAACTGCGAATGGCTCATTAAATCAGTTATAGTTTGTTTGATGGTAACTACTACTCCTGATAACCAGAGTAATTCTAGAGTTTGCACGCAACCCCCTAATTTCTGGAAGCGATGACGATAGATAAAGGTCGCCAGCGGGCTCGCCTGCGGTTCAAGCGATCCGGCGATAACTCGACGGATCGCATGGCTCAGGCTGGCGACGAGATCATTCAAATTCTCGCCTATCAACTTTCGGCGGTAGGATAGTGGTCACCATGGTGGTAACGGGTGATTTGAGAATTAGGGTTCGATTCCGTGAGAGGAGCCTGAGAAACGGGCACACATCCAAGGAAGGCAGCAGCGCAAGAATTACCCAACTCGACACGGGAGGTAAAGTGACAATAAATAACACCGGGCCCACCCAGTCTGGTAATTGGAATGAGTACACCCAAATCCCTTTAACGAGGATCCACGAGGGCAAGTCTGGTGCCAGCAGTCATGTAATTCCAGCTCCAATAGCGTGATATTTAAAGTTGTTGCAGAAGCAAAAGCTCAGTCGAACTCTTGGCGGTCAAGGGGGTCAGCCTTTGGTTAGCATCCGTCGACTTGTTCCTTCCGGCCGGGCGAGCACGCTTCCTGGCCTTAATTGGTCGGTCGGCCTCCGGCGCTGTTACTAAGAAATTAGAGTGCTCAAAGCAAGCCTACGCTCGTATACATTAGCATGGGATAACATTATGTGATTTCGATCCTACTGTGTTGGCCGATCGGAGTAATGATTAACAGGACAGTTTCGGGCATTCGGGATTTTATAGTCGTGGAGGTGAAATTTTTGGATTTATGAAAGACGAACAACCGCGAAAGCATTTGCCAAGGATGTTTTCATTAATCAAGAACGAAAGTCGGGGCTCAAGATCAACAGATACCGCCCTAGTCTCAACCATAAACGATGTCGACTGTGGATCAGCTGATGTTGCTTTGTGACTCGCTGGCACCTTATGAGAAATCAAAGTTTTGGGTTCCGGGAGTATGGTCGTGTAAGGCTGTCTTAAAGGAATTGAGACGGAAGGGCACCACCAGGAGGAGCCTGGCGGCCACCTGACTCAACACGGGAAACTTACCAGGTCCGCACATAGTATGATCGGATGACTGAGAGCCCCTTTCTTGATTCTAAGGGTGGTGGTGCATGGTCGCTCTTAGTTGGTGGAGCGATTTGTCCGGGTTAATCTGCTAACTTAACGACCTCAGCCTGCTAACTAGCTACGTGGAGGCATCCCTTCACGGCCGGGCTTAGAGGACTAAGGCCGCTTAGTGCCAAGGAAGTTTTGAGGCACAACAGGTCTGGTGATGCCCTTAGGATGTTCTGGGCCGCACGCTGCGCTTACAATTACGTATTCAACGAAGTTCACACCTTACCGCGCCAGGCCCGTAATCTTTGAAATTTCATCGTGATGGGGATGGGGGATTGTAAATTGTCGGGTCTTCAACGAGAATTTCTAGTAAGCTGAAATATCAGCTCGCTGACTACGCCCCTGCTCCTTTTGTACACACCGCTCACGCTCCTACCGATTGAATGATCCGTGAAGTGTCTCTGATCACGCATGACGTGCAGGGTTCGCCGTCGCGACGTCACGAGAAGTCCATCAAACCTTACTACTTAGAGGAAGGAGAAGTCAGAATAAGGTTTCCGTGAGGGTGAACCTATGGAAGGATCATTGTCGTGAACTCCTGCTAAAAACAGAACGCACCCGAGAACAATCGATCATCACTCCTGGGCCAGTTTAAATGATCTCATGCCTGTCGATTCGCGTTCGCAGAGATTCTCATCAAGGTATATATATATATCTTGGTTCGACTACATGTAGCTTCCGTTATCACAAAACCCAAGATTTAAAAGTGTCAAGGAACATGCAACTAAATAGCCAGCGCTTGGCCTTCCGGAGACGGTGTTTGGCGCGGAACGCTTGCTGCAATTTAAAGTCTAAAAATCGCACTCTCGGTAACGGATATCTCGCCTCGTGATCGATGAAGAACGAGCGAACGCGATAATTTGGTGTAAATTGCAGAACTCGCGGAACCATCGAGTCTTGAAACGCAAGTTGCGCCTCGCTTTGGCCGAGGCACGCTCTGCCCGGGTGTCACAAATCGCCGCCCCCATCCTCTTAAGGATACGGACGGAAGCTGGTCTCCCGTGTTTTACCGAACGCGTTGGCCAAAATTCGAGCTTAAGGACGCCAGGAGGCTTCGAGACATGCGTGGTGAATCTAAGCCTTCTTTAGTTTGTCGGCCGCTTTGTCTGGGAAGCTCTTGATGACCCAAAGTCTCAACGCAATTCCCAGGTCAGGCGAGATCACCCGCTGAGTTTAAGCATATCAATAAGCGTGAGGAAAAGAAAACTAACTAGATTCCCTTAGTAACGGCGCAGCCAACGGGAAGAGCCCAAATTTTGAAATCGGATGTCTTTGATGTCAATCTGTAGTTCGAGAAGGCCTCACGCGATTCTGGCCTGGTTCCTGGAAAAGGGACGCCAGAGAGGGTGAGAGTTCTGGCTGCGTTCGACCCGTCGCACTACGAGGCGCTGTCTACGAAGCCTGTTGTTTGGGAATGCAGCCCCAATCGGGCGTGTAAATTCGCCTTAAGGCTAAATATGGCGAGACCGAGAAGTAATAAGTACCGCGAGGTAAAGATGAAAAGGACTTTGGAAAAGAGAGTCAAAGAGTGCTTTGAAATTTGGTCTGAGGGAAGCTGATGGGGTCGGCGAGGCCCCGCCGATGCGAACGGAGCAACCGTCCGCCAATCGATTCGGGCGTGACCGACGCCGATTAAGGTGGTGGCCTAAGCCCGAGCTTTTGATACGCCGCGAGACGCTGCTGCCTAACGCGGTCTGCAGCACGCGCTTTAACGGCGCTCCTAAGATTCGCGTGTTCAAGGCCTACCGTGGGCTCCCTATCTGACCCGCCTGAAACACGGACTAAGGAGTCTGACATGTGGCGAGTCAACGGGTGAGTAACCCGCAAGGCGCTAAGGAAGCTTTGATTGGCGGATCCTCATGGGCACCGCCGACCGACCTGATCTTCAGAGAAGGGTCTGAAAGCGAGTACGCTGGGTCGGACCCGAAAAGATGGTGAACTACGCCTCGAAGCGGGCGGGCTTTTAGGAAACTTGCGGAGGCCCGCAGCGATACTGACGCGCAAATCGCTCGCCTGACTTGCATAGGGCGAAAGATCAATCAACCATCTTAGTAGCTGGTTCTCTCCGGTTTCGTGATAATGCGCGGGAGCTCTGACATGGTTCTACTCCGTAAAGCCAATGATTGTAGGCATCGGGCGCGAACGCCTCGACCTATTCTCAAACTTTAAATAGGTAGGACGGGCGGTTGCTTTGTTGAGCCAGCCCCACAGAATCGTGAGCTCCAAGTGGGCCATTTTGCAAGTAGAACTGGCGGCGCGGATGAACTTAAGCCGGGTTACGTGCTCAACCACGCACTAACCTAGAACCCACAAAGGGTGTTGGCCGACAAGACAGCAGGACGTGGTCAGAAGCCAAACCGGGCCAAGGAGTGTGGTAACAACTCACCTGTCAATCAACTAGCCCCGAAATGGATGGCTTAGCTGGATCTATACTCCGTCACGTACGGCAAGAGCCAGGCCTCGATGAGTAGGGAGGGCGCGCTGCCGCTGCAAAAACCTAGGGCGTGAGCCCGGCGGAGCGGCCGGCCGGTGCAGATCTTGGGTGGTAGTAGCAATATTCAAATGAGAACTTCGCGTCAAGAGGGAAAGGTTCCATGAACGCACTTCGCATACGGGTTAGTCGATCCTAAGAGCTCTGGGAAACTGCCTGATAAAGGCTTTCGCACGTAACTTCGAAAGGGGATCCGTTAAAACGAACCGGACGTGGCGGTTGACGGCAACGCGCTAGGGAGTCCGAGACGGGCGAATTCCGAAGAGTTATCTTTCTGTTTAATAGGCCTGCTCACCTTCTGAAACGGCTCAGCCGTGAGGTAGTGGTCCAGCGCTGGAAGAACACCGCACGTCAAGGCGGTGTCCGTGCATTCCCGGCGGCCCTTGAAAACTGAGACCGAGTGCCGCCACGCCGGGTCGCATCTACAACCGCATCAGGTCTCCAAGGTGAATGTCTTGGTCGATGGAATGTAGCAAGGGAAGTCGCAAAATGGATCCAGACCGGAAAAGGATTGGCCTGGTGGCTGGGCCTCGAGGATCCCAGTTCCAACCCGCTGACCGCCGCTGGATCTGCTCGAAAGCTGCTCTGGCGCAGAGCGGGTTGCTACGGCTGGCCGGGATCGATCGATTGTTCTTTCTGGGGCTTTTCAAGGCCAACAGCCAGTCAGAACTGGTACCTATAGGGGAATCCGATCGCTTAATTAAAATAGCATTGCGATGGTCTCGCGATGCTAACGCAATGTGATTTCTGCCTGCTGTCAATGTCAAAGTGAAGAAATTCAACCAAGCGCGTAAACGCGAGTAATCTTACACTTTAAGGTGGTAACGCCAAATGCCTCACATCTAATTAGTGACGCGCATGAATGGATTAACGAGATTCCTACTGTCCCTGTCTACTATCCAGTCAAACCACAGCCAAGGGAACGGGCTTCGCAGAACTGTAGCAGACCAGCCTGACTCAACCGACTTTGTGAAATGACTTCCGAGGTGAGATAAGGAGTTCGCCGCGAATACCACCACTTTTAACGTTATTTTACTTACTCGCGAATCGAGGCGTGGGTAACAACCTTCTTTGGACCCGGGTCGCTTCGCGACCAATCCGGCGAGGACATTGTCAGTGAGTTTGGCTGGGGCGGCACACTGTTAAAAGATAACGAGAACCAAGATGAGCTCAACGAGAACAGAAATCTCGTGTGGAACAAAAGGCAAAGTCGCTGACTTGATTTTCAGTACGAATACGAACTCGCAAAGCGCGGCCTATCGATCCTTGTATCTTCGGAATTCAAGCTAGAGGTGTCAGAAAAGTTACCAGGGATAACTATTTGTGGCAGCCAAGCCGCTCATAGCTCGCTGCTTTTGATCCTTCGATGTCGGCTCTTCCTATCACTGTGGAAGCAGAATTCACCAAGTGTCGGATTGTTCACCCACCAACAGGAACGCGAGCTGGGCTTGCACTGTCACGAGACAGGTTACTTTACCCCACCGATGCCCGGCCGCAATAGTAATTCAACCTAGTACGAGGAACCGCTGATTCGCGATAATTGGTCATCGCGCTTTGCTGAAGCCGGCCGGTTACCGCGGCTGGATTGCGACTGAACGCTCTAAGTCAGAACCGCCAAGCGACGCATGTGCCCGCCGCCCGATTGCCGACTTCAGTAGAGCTCGCCCCAAAGGCACGTGTCGTCGTGTACCCGCTCGTGGAAGCGCCTGCCGGACCGCTCTTGAATTATAATTACCACCGAGCCGGGCGGGTAGAATCCTTCAGAGACGACTGCAAACATGACGGCATTGTAAGGGGCGTGAGTGGCCTCATGCTACGATCCAATCGAGGATTCAGCCCTTTGTCACTGGG	Eukaryota	Archaeplastida	Viridiplantae	Streptophyta	Magnoliopsida	Brassicales	Brassicaceae	Thlaspi	Thlaspi arvense	Eukaryota;Archaeplastida;Viridiplantae;Streptophyta;Magnoliopsida;Brassicales;Brassicaceae;Thlaspi;Thlaspi_arvense
GCA_018983045|CM032195.1/1608063-1602434	1	GCA_018983045	13288	5630	GTGATTAATGAATGCTACCTGGTTGATCCTGCCAGTAGTCATATATGTTTGTCTCAAAGATTAAGCCATGCATGTGTAAGTATGAACAAATTAGACTGTGAAACTGCGAATGGCTCATTAAATCAGTTATAGTTTGTTTGATGGTAACTACTACGGATAAATCGTAGTAATTTAGAGCCAATACGCGCAACAAACCCCGACTTCTGAAGGGATGCATTTATTAGATAAAGGTCGACGCGGCCCTGCCTACTGTTCGATGATTCATGATAACTCCGACGGATCGCATGGCCTTGTGCCATGACGATCATTCAAATTTCTGCCCTATCAACTTCGGCGGTAGGATAGTGGCTCACCATGGTGGTAAACGGGTGACGGAGAATTAGGTTCGATTCCGAGAGGGAGCCCGAGAAACGGCTACTACATCCAAGGGAAGGCAGGCGCGCAAATTACCCAATCCTGACACGGGGAGGTAGTGACAATAAATAACAATACCGGGCTCAATGAGTCTGGTAATCGGAATGAGTACAATCCAAATCCTTTAACGAGGATCCACGAGGGCAAGTCTGTTGCCAGCAGCCGCGTAATTCCAGCCCAATAGCGATATTTAAGTTGTTGCAGTTAAAAGCTCGAGTTGAACTCTTGGGATGGGCCACTGGTCAGCCTTTTGGGTTAGCATCCGCCGACTTGTTCCCTTCTGTCGGCGATACGCCCTGGCCTTAATTGGCCGGGTCGTGCCTCCGGCGCTGTTACTAAGAAATTAGAGTGCTCAAAGCAAGCCTACGCCTGTATACATTAGCATGGGATAACATTATAGGATTTCGATCCTATTGTGTTGGCCTTCGGATCGGAGTAATGATTAACAGGGACAGTCGGGGTATTCGTGATTTCATAGTCAGAGGTGAAATTCTTGGATTTATGGAAAGACTAACAACTGCGTAAAAAGCATTCGCCAAGGATGTTTTCATTAATCAAGAACGAAAGTCGGGGCCCAAGACGATCAGATACCGTCCCTAGTCTCAACCATAAACGATGCCGACCAGGGATCAGCGGATGTTGCTTTTAGGACTCCGCTGGCACCTTATGAGAAATCAAAGTTTTTGGGTTCCGGGGAGTATGGTCGCAAGGCTGAAACTTAAAGGAATTGACGGAAGGGCACCACTAGGAGGGAGCTCCCGGCTTAATTTGACTCAACACGGGAAACTTACCAGGTCCAGACATAGTAAGGATTGACAGACTGAGAGCCTTTTCTGATTCTATGGGTGGTGGTGCATGGCCGCTCTAGTTGGTGGAGCGATTTGTCTGGTTAATTCCGTTAACGAACGACCCCAGCCTGCTAACTAGCCACGTGGAGGCATCCTTCACGGCCGGCTTCTTAGAGGGACTATGGCCGTTTGGCCAAGGAAGTTTGAGGCACAACAGGTCTGTGATGCCCTTAGATGTTCTGGGTCGCACGCGCGCTTACACTGATGTATTCAACGAAGTTCACACTTGGCCGATGGCCCGGTAATCTTGAAATTTCATCGTGATGGGGATAGATCATTGCAATTGTTGGTCTTCAACGAGGAATTCCTAGTAAGCCGAGTCATCAGCTCGCGCGACTACGCCCCTGCCCTTTGTACACACCGCCCGGCCGCTTCCTCACCGATTGAATGATCCGGGTGAAGTGTCTCGATCGCCGGCGACGCTGGTGGTTCGCCGCGGCGCGACGAGAAGTCCACTTCAACCTTATCATTTAGAGGAAGGAGAAGTCGTAATAAGGCTCGTAGGTGAACCCATGGAAGGATCATTGTCGTAACCCGTTAAAAACAGAACGACCCGAGAACAATCGATCATCACCCGTGGGCCAGTTTCAAAATGATCTTGTAGCCTGCCGATTCCGTGGTTTCACAGACGATTCTCATCAAGGTATATATATATCTTGGTTTGATCATGCGCAGGTAGCTCCGTTATCACAAAACCCCGCACGGTGCGTGTCAAGGAACATGCAACTAAACAGCCAGCGCTTTGCCTTCCCGGAGACGGTGTTTCGCGTGAACGCTGCCGCAATTTTAAAGTCTAAAACGACTGCAACGGATATCTCGCTCGTGATCGCGAAGAACGAGCTAAATGCGATACTTGTGTGAATCGCAGAATCCCGTGAACCATCGTAGTCTTTGAACGCAAGTCGCCAAGCCTTTGGGCCGAGGGCACGCCTGCCCGGGTGTCAAAATCGTCGCCCCATCCTCCTTAAGGATACGGACGGAAGCTGGTCTCCGTGTTTTACCGGTAATGCGGTTGGCCAAAATTCGAGCTAAGGACGCCAGGAGGTTCTCGATGCGGTGGTGAATTCAAGCCCTTTAGTTTGTCGGGCCGCTTGTCTGGAAGCTCTTGGATGACCCAAAGTCCTCAACGCGACTCCCAGGTCAGGCGAGATCACCCGCTGAGTTTAAGCATATCAATAAGCGGAGGAAAAGAAACTAACTAGGATTCCCTTAGTAACGGCGAGCGAACCGGAAGAGCCCAGCTTGAAAATCGGATGTCTTTGGCGTCAATTGTAGTCGGAGAAGGCCCAGCGGGCGGATCGGCCTAAGTTCCTGGAAAGGGACGCTAGAGAGGGTGAGAGTCTGCTGCGTTCGACCCTGTCGCGCACTACTGGTAGGCGCTGTCTACGAGTCGGGTTGTTTGGGAATGCAGCCCCAATCGGGCGGTAAATTCCGTCCAAGGCTAAATATGGGCGAGACCGAGCAGCTGCAACAAGTACCGCGCGAGGTAAAAGATGAAAAGGACTTTGAAAAAAAGAGAGCAAAGAGTGCTTGAAATTGTCGGGAGGGGGAAGCGGATGGGGCCGGGCGAGCCCCGGCCGGATGCGAACGGAGCAACCGTCCGCCAATCGATTCGGGCGCGGACCGCGATTAAGGTGGTGGCCTAAGCCCGAAGCTTGATACGCCGCGACGCGGCGCCTTTAATCGTGGTTCGCAGCACGCGCTTTAACGGGCGCGCGGCATTGGCGCGCTCGGGCGGCCTGTGGGCTCTATTCGACCTGTCTTGAAACACGGACCAAGGAGTTGGACATGTGCGAGCCAACGGGTGAGTAAACCCGTAAGGCGAAGGGAAGCTGATTGGCGGATCCTCGCGGTGCACCGCCGACCGACCTTTGATCTTCGAGAAGGGTTCGAGGAGCATGTTCTGTCGGACCCGAAAGATGGTGAACTATGCCTGAGCGGGCGGCTTCAGAGGAAACTTGGTGGAGGCCCGCAGCGATACCGACGGCAAATCGCTCTGCCTGACTTGGGTATGGGGCGAAGACTAATCGAACCATCTAGTAGCTGGTTCCTCCGGTTTCTCCCAGATAGCTGGAGCTCGACACGAGTTCCCATCGGTAAAGCCAATGATTAGAGGTATCGGGGCGAACGCCGACCTATTCTCAAAAACTTTAAATAGGTAGGACGGGCGGGTTGCTTTGTTGAGCCGTCCACAGAATCGAGAGCCCAAGGGGCCATTTTTGGTAAGAAGAACTGGCGTGGGGATGAACTGAAGCCGGGTTACGTGCCCAACTACGCTACAACCTAGAACCCACAAAGGGTGTTGGGCCGATTAAGACAGCAGGACGGGTGGTCATGGCCGAACCGCTAAGGAGTGTGTAACAACTCACCTGCCGAATCAATCCAGCCCCGAATGGATGGCGCCAGCTGGACCTATACCCGCCGTCGGGCAAGAGCCAGGCCCTCGATGAGTAGGAGGGCGCGCGTCGCCGCAAAACCTAGGCGCGTGAGCCCGGCGGAGCGCCGGCCGTGCAGATCTTGTAGTAGCAAATATTCAAATGAGAACTTTGAAGGTCGAAGAGGGGAAAGGTTCCATAACGCACTTGTACACGGGTTACCGATCCGAAGAGTCGGGGAAACCTGTCTGATAGTGCCGCACGAACTTCGTATAGATCCGCAAAATTCCGGGAACCGGACGCGGCGGGCTGACGGCAACGTTAGGGAGTCCGGAGACGCCGGGAATTCGGAAGAGTTATCTTTCTGTTTAACAGCCTGCCCACCCTGGAAACGGCTCAGCCGGAGGTAGGGTCCAGCGGCTGGAAGAACACCGACGTCGCTGGGGTGTCCGTGCATTCCCGCGGTCTTTGAAAACTGGAGGACCGAGGCCGCTACGCCACCGTCGTATTTCATAACCGTGATCAGGTTCCAAGGTGAAATAGCCCTGGTCGATGAACAACGTAGGCAAGGGAAGTCGCAAAATGGATCCAGAATCGGAAAAGGATTGCTCGAGGGCTGGGCCCGAGGATCCCAGTTCAAACCCGCGACCTGCCAGTGATCTGCCTGAGCTGTTCGCGGGCGAGCGGTTGCTACGCGTACGCCGGGACGGATTGGGATTGTTCGCCGGGCTTTCTTCGGCGCCCAACAGCCAGCCCAGAACTGGCACGACAAGGGGAATCCGACTGTTTAATTAAAAACAAAGCATTGCGATGGTCCTCGCGATGCTAACGCAATGTGATTTCTGCCCAGTGCTCGAATGTCAAAGTGAAGAAATTCAACCAAGCGCGGGTAAACGGCGGAGTAACGGCGACTTTAAGGTAGCCAAATGCCTCGTCATCTAATTAGTGACGCGCATGAATGGATTAACGAGATTCCCACCGTCCCTGTCTACTATCCAGGCTAACCACAGCCAAGGGAACGGGTTTGGCAGAATCAGCGGGAAAGAAGACCTGTTGGAGCTTGACTTAGTCCGACTTTTAGAAATGACTTGAGAGGTAGATGGTGGAGCTCCGGCAAGTGAAATACTCACTACTTTTAACGTTATTTTACTTACTCCGTGAATCGGAGGCGGTAACAACCTTCTTGACCCAAGGTTTGCTTCATGACCAATCCGGCGAGGACATTGTCAGGTGGGGAGTTTGGGGGGCGGTACATCTGTTAAAAGATAACGCAGGTGTCCTAAGATGAGCTCAACGAAACAGAAATCTCGTGGGGAAACAAAAGGGTAAAAGCTCGCTTGATTCTGATTTTCAGTAATGAATACGAACTGTGAAAGCGGGCCTATCGATCCTTTTAGATCTTCTGAATTCGCTAGAGGTGTCAGAAAAGTTACACAGGGATAACTGGTTGGGCAGCCAAGCGCTCATAGCGCCGCTGTTTTTTTGATCCTTCGATGTCGGCTCTTCCTATCATTGTAAGCAGAATCACCAAGTGTTGGATTGTTCACCCACCAATAGGGAACGTGAGCTGGGTTTAGACCGTGGAGACAGGTTAGTTTTACCCTACTGATGCCCCAAGGCCGCAATAGTAATTCAACCTAGTACGAGAGGAACCGCTGATTCGCGCAATTGGTCATCGCGCTTGGTTGAAAAGCCAGTGGCGCCGGGTTACCGTGGCGCTGGATTATGACTGAACGCCCTAAGTCAGACCGGCTAGAAGCGACGATGTGCCCGCCGCCTGATTGCCGACCGCAGGGAGCTTCGCCCTGGAAGGCACGCGGTCGCTGGTGTGACTCGCCCGTGGAAGCGCCGCTCGACCGCCTTTGAATTATAATTACCACCGAGCGGGCGGGTAGAATCCTTTGCATTCCACTTAAACACGCATTGGGTATTGTGGCGGCAGAGTGGCCTTGCTGCCACGCATCCACTGAGATTCAGCCCTTTGTCACTAAGA	Eukaryota	Archaeplastida	Viridiplantae	Streptophyta	Magnoliopsida	Brassicales	Brassicaceae	Thlaspi	Thlaspi arvense	Eukaryota;Archaeplastida;Viridiplantae;Streptophyta;Magnoliopsida;Brassicales;Brassicaceae;Thlaspi;Thlaspi_arvense
GCA_018983045|CM032195.1/1618648-1613028	1	GCA_018983045	13288	5621	GCGTGATTAATGAATGCTACCTGGTTGATCCTGCCAGTAGTCATATGTTTGTCCCAAAGATTAAGCCATGCATGTGCAGTACGAACAAATTCAGACCGTGAAACTGGCGAATGGCTCATTAAATCAGTTATAATTTTTTGATGGTAACTACTACTGGATAATCGTAGTAATTTGGGAGCCAACACGCAAATAAACCCTGACTCTGAAGGGATGCATTTATTAGATAAAGGTCGACGCTGGCTCCTGCCCGCTGGTTCGATGATTCATGATAACCTCGACGGATCGCATGGCCTTTGCGGCCGCGACGATCATTCAAATTTCTGCCCTATCAACTTCTCTGGTAGGATAGTGGCCACCATGGTGGTAACGGGTGACGGAGAATTAGGGTTCGATTCCGAGAGGGAGCCTGAGAAACGCACTACTACATCCATGGAAAGGCAGCAGGCGCCAAGAAAATTACCCAATCCTGACACGGGAGGTAGTGACAATAAATAACAAATACCGGCCCAATGAGTCCGTAATTGGAATGAGTACAATCTAAACTTTAACGAGGATCCATTGAGGGCAAGTCTGTTACAGCAGCCGTGTAATTCCAGCTCCAATAGCGAGTATTTGGGTTGTTGCAGTTAAAAAGCTCAGAAGTCAATGAACTCTGGGATGGTCGGGCGGGTCAGCTTTTTGCTAGCATCCGCTTACTTGTTCCTTCTGGCCGGGCGACACGCCTGGCCTTAATTGGCCGGTCGCCCCGCGCTGTTACATTAAGAAATTAGAGCGCTCAAAGCAAGCCTACGCCTGTGACATTAGCATGGGATAACATTATAGGATTTCGATCCTATTGTGCTGGCCTTCGGGACGGAGTAATGATTAACAGTGACAGCTGGGCATTCAGATTATAGTCGAGGAAATTCTTGGATTTATGAAAGACGCAACAACCGCGAAAGCATTTGCCAAGGATGTTTTCTATTAATCAAGAACGAAAGTCAGGGGCTCAAGACGATCAGATACCGCCTAGTCTCAACCATAAACGATGTCGTAATCAGGATCAGCGGATGTCGCTTTCTTAGGACTCCGGGCTGGCACCTTATGAGAAATCAAAGTTTTTGGTTCCGGGAGTATGGGTCAAGGCTGAAATCTCAAAGGAATTGACGGGAAGGGCACCACCAGGAGGGAGCTCGCGTTTAATTTGACTCAACACGGGAAACTTACCAGGTCCGACATAGTAAGGATCACAGACTGGAGAGCCTCTTCTCGATTCTAGGTGGTGGTAGCGGCCGTTCTTAGTCGGGTGGAGCGACTATCTGGTTAATTCCGCAAACGAATCGAGACCTCAGCCTGCTAACTAGCTACGTGGAGGCATCCTTCACGGGCCGGTTCTAGAGGGACTAGCGGCCGTTTGTGCCAAGGAAGTTTGAGGCACAACAGGTCCGCGATGCCTTTAGATGTTCTGGGGTCAAGACGCTGCTACACTGATGTATTCAACCAGTTCACACCGGGCCGACAGGCCCGGTAATCTTTGAAATTTCATCGTGATGGGGATAGATCATTGCAATTGCTGGTCTCAACAGGAATTTAGTAAGCAGTCATCAGCTCACGCTGACTACGTCCCTGCCTTTGTACACACCGCCGGCCGCTTCCTACCGATTGAATGATCCGTGAAGTGTCTGGATCGCGGGCGACGCAGGGTTCGCCGCCTGCGACGCCGCGAGAAGTCCACTAAACCTTTATCATTTGAGAAAGGAGAAGTCAGAACAAGGTTTCCGTAGGTGAACCTGCGAAGGATCATTGTCGAACTCCGTTAAAAACAGAACGACCCGAGAACAATCGATCATCACCTCGTGGGCCAGTTTCTAAATGATCTTGTGCCTGCCGATTCCGTGGTTCTCGCACGATTCCCACTCAAGGTATATATATATATCTTGGTTTGACTATGCGCGGTAGCTTCCGGTTATCACAAAACCCCGCACGGGGGGCAATCAAGAACATAACCAAACAGCCAGCGCTTGCCTTCCGAGACGGTAGTGTTCGCGGAACGCTTGCTGCAATTTAAAGTCTAAAATGACTTAACGGATATCTCGCTCGTGATCGATGAAGAACGAGCGAAATGCGATACGGTGTGAATTGCAGAAATCCCGTGAACCATCGAAGTTCAACGCAAGTTGCGCCCCGCCTTTCGCCGAGGGGCACGCCTGCCTGGGTGTCACAAATCGCCGTCCCCCATCCTCTTAAGGATACGGGACGGAAGCTGGTCTCCTGGTTTTACCGAATGCGCCGGGCAAAATCTGGAGCTAAGGACGCCAGGAGTGTCTCACACGCGTGGTGAATCGCTCTTTATTTGTCGGCCGCTTGCCTGGAAGTTTGATGACCCAAAGTCTCAACGCGACCCCAGGTCAGGCGAGATCACCCGCTGAGTTTAAGCATATCAATAAGCGGAGGAAAAGAAACTAACTAGGGATTCCTTAGTAACGGCGAGCGAACCGGAAGAGCCCAGCTTGAAAATCGGATGTCTTTGGCGTCAATTGTAGTTGGAGAAGCGCCCCAGCGGGCGGACGGGCCTAAGTTCCCGGAAAGGGGACGCCAGAGAGGGGAGAGCTCTGCTGTACTGGACCCTGCCGCACCACGAGGCGCTGCCCACGAAGCGGGTTGTTTGGGAATGCAGCCCCAATCGGGCGTGTAAATCTCCGCCCAAGGCTAAATATGGGCGAGGAGACCGACAGCCGAACAAGTACCGCGAGGTAAAGATGAAAAGGACTTTAGAAAAGAGAGTCAAAGAGTGCTTGAAATTGCGTGAGGGAAGGGATGGGGCCGCGATGCGCCCCGGTCGGATGCGGAACGCGAGCAATCCGTCCGCTTAATCGATTCGGGCGGGACCGACGCGATTAAGGCGGCCTAAGCCCGGAAGCGATACGCCGCGGGAGACGCGCTGCCTTAATCGCGGGTCTGCAGCACGCGCTTTAACGGGCGTGCCTCGCATTCCGCGTTTCGGGCGCGGGCCCGTGGGCTCTATTCGGACCCGCCTTGAAACACGACCAAGGAGTCTGACATGTGTGCGAAGCCAACGGGTGAGTAAACCCGTAAGGCGTAAGTAGCTGATCAAGCGGGATCCTCGCTGGTGCACCGACTTCCGACTCTGATCTTCAGAGAAGGGTTCGAAGGAGCATGCCCGCCGGGACCAAAGATGGTGAACTATGCCTGAGCGGGGCGGCCGCAGAGGAAATCCTGGTGGAGGCCCGCAGCGATACTGACGCAAATCGCTCGCCTGACTCGGGTATAGGGGCGAAGACTAATCGAACCATCTAGTAGCTGGTTCCTCCGGTTTCCTCAGATAGCTGAGCTCTGACACGAAGTCCCATCGGGTAAAGCCAATGATTAGAGGTGCGCAACGAACGCCGACCTATTCTCAAACTTTAAATAGTAGGACGGGGCGGTTGCTTTGTTGAGCCGCCCCACAGAATCGAGAGCTCCAAGGGCCATTTTTGGTAAGCAGAACTGGCGATGGGATGAACCGAAGCCGGGTTACGTGCCCAACTACGCGCTAACCTAGAACCCACAAAGGGTGTTGGTCGATTAAGACAGCAGGACGCGTGGTCATGAAGTCAAACCGCTTAAGGAGGTAACAACTCACCGCTGAATCAACTAGCCCCGAAATGGATGGCGCTGGAAGCTGCCGACCTATACCCGCCGTCGGGGCAAGAGCCAGGCCTCGATGAGTAGGAGGGGCGCGGTCGCCGCAAAAACCTAGGGCGTGAGCCCGGCGGAGCGGCCACGTCGGTGCAGATCTTGGTAGTAGCAAAATATTCAAATGAGAACTTTGAAGGCCAAGAGGGGAAAGGTTCCCATGAACGCACTTGTACATGGGTTAGTCGATCCTAAGAGTCGGGGAAACCTGTCTGATAGTGCTTTCTGCACGAACTCGAAAGGGATCCGGTTAAAATTCGAACCGACGGGCGGCCACGCAACGCAGGAGTCCGGAGACGCGCGGAATTCCGGAAGAGTTATCTTTCTGTTTAACAGCCTGCCCACCTGGAAACGGCTCAGCCGGAGGTCCAGCGGCTGAAGAACACCGCACGCCGCGTGGTGGTGTCCGTGCATTCCCGCGGCCCTTGAAAACCGAGGACCGAAAACCGCCACGCCGGGTCGGGGATTCATAACCGCATCAGGGTCTCCAAGGTGAACAGCCTCCGTCGATGGAACAACGTAGGCAAGGGAAGTCGCAAATGGATCCGTAATCTCGAAAAGGATTGCCTGGAGGGGCTGGCTCGAGATCCCAGTTCAACCCGCTGACGTCAGTGATCTGCTCGAGCTGTTCGCGGCGAGAGCTGGTTGCTACGCATCCGCCGGGACGGACTGGGATTGTTCTTTCGGGCTTTTTCTGGGCGCCGAACAGCCAGCTCAGAACTGGTACCTGATAAGGGAACCACTGTTTAATTAAAACAAAGCATTACGATGGTCCTTGCGGATGCTAACGCAATGTGATTTCTGCCCAGTGCTCAATGTCAAAGAAGAAATTCAACCAACTGCCGGTAAACGGGGAGGAACTATGACTCTTTTATAGGTAGCCAAATGCCTGGCCATCTAATTAGTGACGCGCATGAATGGATTAACGATTCCCACTGTCCCTGTCTACTATCCAGCAAACCACAGCCAAGGAACGGGCTTGGCAGAATCAGCGGGAAAGAAGACCCTGTTGAGCTTGACTCTAGTCCGACTTTGTGAAATGACTCGAGAGGTGTAGGATGTTGGGAGCCCGCAAGTGAAATACCACTACTTTTAACGTTATTTTACTTACCTGTGAATCGGAGGCGGGGTAACAACTTCTTTTGGGACCTAAGGTTTGCTTCATGACTAACCAAAGGAGGACATTGTCAGGTGGGGAGTTTGGCTGGGGCGGCACATCTGTTAAAAGATAACGCAGGTGTCCTAAGATGAGCTCAACGAGAACAGAAATCTCGTGGGAACAAAAGGGTAAAGCCTGCTTGATTCTGATTTTCAGTACGAATACGAACTGCAAAGCGTGGGCCTATCATCCTTAGATCTTCGGGAATTTGAAGCCAGAGGTGTCAGAAAAGTTACTACAGGGATAACTGGCTTGTGGCAGCTGCCGCTCATAGCGACGCTGCTTTTTGATCCTTCGATGTCGGCTCTTCCTATCATTGTGAAGCAGAATTCACCAAGTGTTGGATCGTTCACCCACCAATAGGGAACGTGAGCTGGGCTTGACCGCCGAGACAGGTTAGTTTTAATTCTACTGATGCCCGCCCGCAATAGTAATTCAACCTAGTACGAGAGGAACCGCTGATTCGCATAATTGGTCATCGCGCTTGGTTGAAAAGCCAGTGGCGCCGGGTTACCGCGGCGCTGGATTACGACTGAACGCCTAAGTCAGAATCCGGCCTGAAGCGACGATGTGCCCGCCGCCCGATTGCGACTCAGTAGGAGCTGCGCCCGGCACGGTCGCTGGTGTACTGCTCGCGGAAGCGCCGCTCGACCGCTTTGAATTATAATTACCACCGAGCCACGCGGGTAAATCTTTGCGGCATTTACTTAAATACGCGACGGGTATTGTAAGCGGCAGAGTGGCCTTGCTGCCACGATCCACTGAGATTCAGCCCTTTGTCACTAAG	Eukaryota	Archaeplastida	Viridiplantae	Streptophyta	Magnoliopsida	Brassicales	Brassicaceae	Thlaspi	Thlaspi arvense	Eukaryota;Archaeplastida;Viridiplantae;Streptophyta;Magnoliopsida;Brassicales;Brassicaceae;Thlaspi;Thlaspi_arvense
GCA_018983045|CM032195.1/1629167-1623542	1	GCA_018983045	13288	5626	TGATTAATGAATGCTACCTGGTTGATCCTGCCAGTAGTCATACGCTTGTCTCAAAGATTGCCATGCATGTGTAAGTATGAAACAAATTCAGACTGTGAAAACTGCGAATGGCCTATTAAATCAGTTATAGTTTGTTTGATGGTAAATTACTACCTGGAGCAACCGTAGTAATTCCTGAGCTACACGCGCAACAAAACCCCGACTTCTGAAGGGATGCATTTATTAGATAAAGGTCGACGCTGGCTCTGCCTGCTCAAGATTCATGATAACTCGACGGATCGCATGGCCTTTGTGCTAAGGAAATGCATCATTCAAATTTCTGCCCTATCAACTTCGACATGGTAGGATAGTGGCCTACCATGGTGGTAACGGGTGATCGAGAATTAGGGTTCGATTCCGGAGAGGGAGCCTGAGAAACGGCTACCACATCCAAGGGAAGGCAGCAGCGCCAAATTACCCAATCCGAAGCACGGGAGGTAAAGGGATAATAAATAACAATACCGGGCTCAATGAGTCCGGTAATTGAATGAGTACAATCTAAATCCCTTAACGAGGATCCATCAGGGCAAGTCTGAACAAGCAGCCATGTAATTCCAGCCCACATGTTATAATTGTTGCAGTTAAAAAGCTCGAGTCAACCTTGGGATGGGTCGGCTGGTCAGCCTTTTGGTTAGCATCCGCGACTTGTTCCTTCCGGCCGCGATACGCTTCCTGGCCGACCGTCAATCGTGGCCTCCGCGCTGTTACTTGAAGAAATTAGAGGCTCAAAGCAAGCCTACGCCTGTATACATTAGCATGGGATAACATTATATAGGATTTCAATCCTATTGTGTCAGCCTCTGACTGGAGTAATGATTAACAGGACAGTCGGGGCATTCCGTGATTTCATAATCAGAGGTGAAATTCTCGATTTATGAAAGACGAACAATCGCGAAAGCATTTGCCAAGGATGTTTACTAATCAAGAACGAAAGTCGGGCCCAAGATTTATCAGATACCGTCCTAGTCTCAACCATAAACGATGCCGACCAGGATCAGCGGATGTCGCTTTTAGACTCGCTGGCACCTTATGAGAAATCAAAGTTTTGGGTTCCGGGGAGTACTACCGCAAGGCTGAAACTTAAAGGAATCGATTTAAGGGTACCACTAGGAGGGAGCCTCGCGGCTTAATTTGACTCAACACGGGAAACTTACCAGTCCAGAGCATAGTATGACTGGATGTGACTGGAGAGCTCTTTCTGATTCTAAGGGTGGTGGTGGCCGTCTTAGTTGGTGGTGCGACTTTGTCTGGTTAATCCGCGAACGAACGACCTCAGTCAGCTAACTAGCCACGTGGGAGGCATCCTTCACGGCCGGGCTTTAGAGGGACTATGGCCGTTTAGGCTGTAGGAAGTTCGAGGCAATAACAGGTCTGTGATGCCTTTAGATGTTCCTGTCAAAGACGCTGCTGCTTACACTGATGTATTCAACGAGTTCACACCCTCGGGCCGACAGGCCCGGTAATCTTTGGAAATTTCACCGTGATGGGGATAGATCATTGTAATTGTTGGTCTTCAAACGAGGAATTCCTAGTAAGCGCGAGTCATCAGCTCGCGCTGACTACGCCCCTGCCTTTTGACACACCGCCCGCCGCCCTACCGGATTGAATGATCCGTGAAGTGTTCGGACGCGCGACGGGCGGTGGTTCGCCGCCTGCACGCCGCGAAGTCCACTAAACCTTATCATTTGTGAGAAGGAGAAGTCGAACAAGGCTTCCGTAGGTGAACCTGCGGAAGGATCATTGTCGAACTTGTTAAAACAGAATCACCGAGAACAATCGATCATCACCTCGGTGGGCCAGTTTTAAAATGATCTCGTGCCTGCCGATTCCGGTTTTTCGCTGTGATTCTCATCAAGGCGTATATATATATCTTGGTCTGATCATGCGTAAAGCTCCGTTATCACAAAACCCCGCACGGTGTTCATGAACATGTAACTAAACAGCCAGCGCTTGCCTTTCCGGAGACGGTAAGTTTATGCGGAACGCTTTGCTGCAATTTAAAGCTCCAAAACGACTTTCGGCAACGATATCTCGGCCGATCGGCGAAGAACGAGCTAAATGCGATACTGGTGTGAATTGCAGAAATCCGCGAACCATCGAGTCTTTGAACGCGTTGCGCCCCTAAGCTTTTGGCCGAGGGCACGCCTGCCCGGGTGTCAAAATCGTCGTCCCCATCCTTAAGGATATGGGACTAAGCTGGTCTCCTGTTTTACCGAATGCGTTACAAAAATCTGAGCTTAAGGACGCCAGAGAGTCTCGGTTACGCGGTGGTGAATTCGCTTCTTTAGTTTGTCGGGCCGCCTTGTCTAAGCTCACGACCCAAAGTCCCAACGCCACCCCAGGTCAGGCGAGATCACCCGCTGAGTTTGCCATACTCAATAAGCTGAGGAAAAGAAATTAACTAGATTCCTTAGTAACGGGCGAGCGAACCGAAGAGCCCAGCTTGAAAATCGGATGTCTGGGGCGTCAATTGTAGGGCGAGAAGCGCCCCAGCGGCGGATCGGGCCTAAGTTCCCGGAAAGGGACGCGCAGAGAGGTGAGAGCCTGTCGTTCGGGACTTCGTCGCACCACGCAGGCGCTGTCTACGAAGCCGGGTTGTTTGGGAATGCAGCCCCAATCGGGCGGGTAAATTCCCGCCCAAGGCTAAACGGGCGAGAGAGACCGATACGTAACAAGTACCGCGTAGGTAAAGATGAAAGGACTTTGAAAAGAGAGTCAAAGAGTGCTTTGAAATCACGGAGGGAAGCGGATGGGGGCGGCGAGCGGCGCCCCGGTCGGATGCGGAACGGAGCAATCCGTCCGCTAATCGATTCGGGGCGGACCGACGCGATTAAGGTGGTGGCCTGCGCTCGAGCTTTGATATCGCCGCCGAGACGCTGCGCCCTTAATCGGGTCCGCAGCGCGCTTTAACGGCGTGCCTCGCATCCGCGTGTTCGGGCGCCGGGCCTGTGGCTCCCATTCACCCGCCTCAAACACTACCAAGGAGTCTGACATGTGTGCGTAGCCAACGGGTGAGAAACCCGCAAGGCGCAAGGGAAGCTGATTGGCGATTCTCGGGTGCACCGCCGACCGACCTGGATCTTTCAGAGAGAAGGGTTCGAGCGAAAGACGCTTGTCGCCGACCCGGAAAGATGGTGAACTACGCCTGAGCGGGCGGCCAGAGGAAATCCTGGTGGAGGCCCGCAGCGATACTGACGGGCAAATCGCTCGCCTGACTTGGGTATAGGGGCGAAGACTAATCGAACCATCTAGTAGCTGGTTCCTCCGGTTTCCTCGTGATAGCCGGAGCTCTGACACGCAGTTCTATCTGCAAAGCCAATGATTGAGGTATCGGGGCGCAACGCCTCACCTATTCTCAAACTTTAAATAGGTAGGACGTGCGCGAAAGCTTTGTTGAGCCGTCCCACAGAATCAGAGCCCAAGTGGCCATTTTTTGGTAAGCAGAACTGGCGATGGATGAACTGAAGCCAAGGTTACGCCCAACCACGCGCTAACCTAGAACTCCACAAAGGGTGTCAGTCGATTAAGACAGCAGGACGGTGGTCATGGGGTCAAACCACATGAGTGTAACAACTCACCTGCCAATCAACCAGCCCCGAATGGATGGCGCCGGAAGCGCGTGACCTATACTCCGCCGCGCGGCAAGAGCCAGGCCTCGATGAGTAGGAGGGCGCGGCTGTCGCCGAAACCTAGGCGTGAGCCCGGCGGAGCGGCCGGGTGTGCAGATCTTGGTGGTAGCAGCAAATATTCAAATGAGAACTTTGAAGGCCGAAGAGGGAAAGGTTCCATGCGAACGCACTTGTATACGGGTTACCGATCCTAAGAGCCGGGGGAAACCTGGCTCGATAGTGCTTTCATCGAATCTTCGGGAAAGGATCCGTTAAAATTCGAACCGACGTGGCGGTTGACGGTAACGTTAGGGAGTCCGGAGACGCAAGGCGGAATTCCGGGAAGAGTTATCTTTCTGTTTAACAGCCTGCCCACTCTGGAAACGGTGCTCAAATGGGAGGTAGGTCCAGCTGGGCTGGAAGAACACCGACGTCGCGGGTGTCCGTGCATTCCCGCGGCTCTGAAAATCCGGAGGACCGAAAAGCCGCCACGCCCGGTCGCACGGCATAACCGCATCAGGTCTCCAAGGTGAACAGCCTCGTCGACGGAACAACGTAGGGCGGGAAGTCGGCAAATGGATCCGCAATTTCGGGAAAAGGATTGGCTCTGAGGGTTGGGCTCGAGATCCCAGTTCCAACCCGCGACTGTCGTGTGATCTGCTCGAGCTGTTCGCAGAGCGAGCGGTTGCTACGCGGGCGCCGGGACGGACTGGGATTGTTCTTCGGGGCTTTTTCGGCGCCGAACAGCCAGCTCCAGAACTGGTACGGCAATGGGAATCGGAATCCGACTGTTTAATTAAAACAAAGCATTATGATGGTCCTTGGGATGCTAACGCGAATGTGATTTCTGCCCAGTGCTCTGAATGTCAAAGTGAAGAAATTCAACCAAGCTGGTAAACGGCGGAGTAACGCACTTTTTAGGTAGCCAAATGCCTCGCTATCTAATTAGTGACGCGCGATGAATGGATTTAACGAGATTCCACTGTCCCTGCCTACTATCCAGCGTAAACCACAGCCAAGGAACGGGCTTGGCAGAATCAGCGGGAAAGAAGACTGTTGAGCTTGGACTTAGTCCTGACTTTGCGGAAATGACTCGAGAGGTGTAGATATGGGAGCCCGGCAAGTGAAATACCACTACTTTTAACGCTATTTTACTTACCCGTGAATCGAGGCGGTAACAACCCCTTCTGACTCCAAGGTTTGCTTCGGGCGGACCAATCCGGGCGGAGGACATCGTCGTGGGGAGTTTGGGCGGTACATCTGTTAAAAGATAACGAGGTGTCCTAAGATGAGCCAACGAGAACAGAAACTCGCGGTGGAACAAAAAAGGGTAAAAGCTCGCTTTGATTCTGATTTTCAGTACGCAATACGAACCGTGAAAGCGCACGATCGATCCTTTAGATCTTCGGAATTGCTTGCCAGAGGTGCTGCAGTGTTACTACAGGGATAACTGGTTCATGGCAGCCAAGGTTGCTCATAGCGACGCTGCTTTTGATCCTTCGATGTCGGCTCTTCCTATCATTGTGAAGCAGAATTACCAAGTGTTGGATTGTTCACCCACCAATAGGAACGTGAGCTGGGCTTAGACCGCCGTGACAGGTTACTTTACCCCACCGATGCCCGCGCCGCAATAGTAATTCAACCGTAGTACGAGGAACCGCCGATTCGCATAAATTGGTCATCGCATTGTTGAAAAGCCGCGGCGCCGGGTTACCGGCGCTGGATTGGCGACTGAACGCCGGTCAGAATCGGGCTGGGTTTACGCATGTGCCCACGCCCGATTGCCGACCGCAGCCTGGCCCCAAAGGCACGCGTCGCTGGTGTACCCGCTCGCAAGCTACTACCGACCGCTTTGAATTATAATTACCACCGAGCGGGCGGTAGAATCTTTGCAGATTTGACTTAAACACGCGGACGGGCATTGGCGGCGGCAGTGGCTTGCTGCCACGATCCACTGAGATTCAGCCTTTGTCACTAAG	Eukaryota	Archaeplastida	Viridiplantae	Streptophyta	Magnoliopsida	Brassicales	Brassicaceae	Thlaspi	Thlaspi arvense	Eukaryota;Archaeplastida;Viridiplantae;Streptophyta;Magnoliopsida;Brassicales;Brassicaceae;Thlaspi;Thlaspi_arvense
GCA_018983045|CM032195.1/1637934-1632669	1	GCA_018983045	13288	5266	TGATTAAGAATGCTACCTGTTGACCCTTTCCCAGAAAATATAGCTTGTCTAAAAGATTAACCCATGCATGGGCATGAACAAATTCAGACTGGGGAAACCGCGAAGGCTCATTAAATCAGTTATAGTTTGTTTGATGGTAACTAATATTTGAAACCGTAGTAATTCTAGAGCTAATACCCCAACAAACCCCACTTCTGGAAGGGATGCATTTATTAGATAAGGTCGACGCGGCCCTCGCCGCTACTCGGGGGATTCGAAAACCCTCGACGGATCGCAGGCTTGTGCTGGCGACGATCATTAAAATTTTCCCCATCAACTTTCGGATGGTAGGAAAGGGCCCCCATGGTAACGGTGACGGAGAATTGGGGTTGGGGATTCCGGAGGCCCGAGAAACGGCTACCACATCCAAGGAAGGCAGCAAGCGCCGAAATTACCCAATCCGACACGGGAGTAGTGACAATAAATAACAATCCCGGGCCCAATGAGTCGGGTAATTGAATGAGTACAACAAACCCCTTTTAACGAGGATCCATTGGGGGGGCGTTTTGGGCCAGCAGCCGCGTAATTCCAGCCCACAGCGATATTTGCTTGCAGTTAAAAGCTCAGAGTAACCTTGGGATGGCCGGCGGGTCAGCCTTTTTGTTAGCATCCACGACTTGTTCCCTTCGGTCGCGATACGCCTCGGGCCATTCCCCGGGGTCGGCTCCGGCGCTGTTACTTTGAAGAAATTAGGGGCCCAAAGCAAGCCTACGCCGTATACATTAAGGGGGATAACATTAAGGATTTCGATCCTTTGTGGCTTTCGGATCGGAGAATAAATTAAACTGTGGACAGTCGGGTTTTCGTGATTCATAGTCAGAGGTGAAATTTTGAATGAAAGACGCAACAACTGCGAAAGATTTGCCGATGTTTTCATTAATCAAAACGAAATTTGGGGGCTCAAGACGCATCGATAACCTTCCCAGTCTCAACCATAAACGATGTCCGCTTTGTGGATCAGCGGATGTTGCTTTTAAGACCCCGGGCTGGCACCTATAGAAATCAAAGCTGGTCTTGGGAGTATGGTCGCAAGGCTGAAACTTAAAGGAATTGACGGAAGGCACCACCAGAGTGAGTCCGGGCTTAATTTGACCAACACGGGAAACTTACCAGGTCCGCATAAGAAGGATTACATGACGAGATTCTTCTGATTCTACGGGTGGTGGTACAATGCTCTTAGTTGCGAGCGATTTGTTCGGTTAATTCGCTAACGAACGAGACCTACCGCTAACTAGCCACGGAGGCATCCTTCACGGCCGGCTTTAGAGGGACATGGTCAGCAGGCCAAGGAAGTTGAGGCAACAGGTCTGGATGCCCTTAGATGTTCGTGGGTCAGACGCTGCCACTGATGTATTCAACGAGTTCACACCTCGGCCGACAGGCCCGGGTAATCTTTGGAAATTTCATCGTGATGGGGATAGATCATTGCAATTGTTGGTCTTCAACCAGGAATTTTAGTAAGCGAGTCATCAGCTCGCTGACTACGCCCCTGCCCTTTGTACACACCGCCCGCCGCTCCTCCCCATTGAATGATCCGCGAAGTGTTCGATCGCGGGCGACGCAGTGGTTCGCACGCCGCGACGTCGCGAGAAGTCCACTAAACCTTATCATTTGAGGAAGGAGAAGTCGTGAATAAGGTTTCGTAGTGAACCTCGGAAGGATCATTGTCGTGAACCTGTTAAAACAGAACGCACCGAGAACAATCGATCATCACTCGTGGCCAGTTTCTTAAATGATCTTGTGCTCGCGATTCCGCGTTTCGCAGACGATTCTCATCGGCGCATATATATATATCTTGGTTTGATCATGCGCGTGAAGCTTCCGTTATCACAAACCCCGCACTAAAGGTGCGCCGAAGGAACATGCAACTAAACAGCCAGCCGCTTGCCTTCCCGGAGACGGTGTTATGCGAACGCTTGCTGCAATTTAAAGTCCAAAATCGTACTCTCGCAACGGATATCTCGGCCTCGTGATCGATGAAGAACGAGCAAAATGCGATGACTTGGTGTGAATTGCGATCCCGCGAACCATCGAGCCTTGAACGCAAGTTGCGCCCCAGCCTTTTGGCCGAGGGCACGCCGCCTGGGTGTCACAAATCGTCGCCCCCATCCTCTATGATACGGACGGAAGCTGGTCTCGCGTTTTTACCGAACGCGCTGGCCAAAATCTGAGCTTGGACGCCAGGAGTGTCTCGACATGCGTGGTGAATTCAAGCCTCTTTAGTTTGTCGGCCGCCTTGTCTCGGAAGTTTTGATGACCCAAAGTCCAACGCTGACTCCCAGGTCAGGGCAGATCACCCGGCGAGTTTAGCATACTCAAGCGCGAGGAAAAGAAACTAACTTAGATTCCCTTTAGTAACGGCGAAGCTAACCGGAAGAGCCCAGCTTGAAAATCGATGTCTTGCGCTCAATCAGAGGTCTGGAGAAGCGCCTCAGCGCGGATCGGGCCTAAGTTCCTGGAAAGGACGCCAGAGAGGTGAGAGCTCTGCCGGTCGGGACTCCTGTCTGCACTCACGAGGCGCTGTCATCGAGTCGGGTGTTGGGAATGCAGCCCCAATCGGGCGTAAATTCATCAAGCAACATGGCGAGACCGATAGCGAACAAGTACCGCGAGGTAAAGATGAAAAGGACTTTGAAAAGAGAGTCAAAGAAGGCTTGAAATTGCCGGAGGAAGGTGGAGGCCGCGATGCGCCCCGCCGGATGCGGAACGGGCAACCGTCCGCCAATCGACCCGGGCGTGGACCGACGCGATTAAGGTGGTGGCCTAAGCCCGAGCTTTTGATACGCCGCGAGACGCTGCGCCTTAATCGTGGTTCTGAAAAGACGCGCTTTAACGCGCGGCCTCGGCATCCGCCCCTCAGGGGGGCTTGGGCTCCTATCTCCCCCCGGTTTGAAACACGACCAAGGATTTCGACTTTAGGCAGCCAACGGGTGAGAAAAACCTGTAGGCTAAGGAAGCTGGATTACGATCTCGCGGTCACCGACCGACCCTGATCTTGGGAGGCGGTTCGAGCGGAGCACACGCCGCCCCGGGAAAGATGGTGAACATGCCCTGAGGGGCGGCCAGAGGAAATCCTGGGAGGCCCGCAGCTTACTCGACGCAAATCGCTCGCCCTGATTTGGGGCATGGGGCGAAGACTAATCGAACCATCTAGTAGCTGGTTCCCCCCCAGTTTCCCGTGAAAAGGGGAGCTCGGACACGGTCCCATCGGGAAAGCCAATGATTGAGGCATCGGGCAACGCCGACCTATTCTCAAACTTTAAAAGGTAGGACGGGCGGTTGTTTGTGGCGCCCCACAGAATCGAGAGCTCCGCGGGCCATTTTGTAAGAGAACTGGCATGATAAACCCGGGAAGCCGGGTTACGGTGCCCAACTACGCTAACCAGAACCTACAAAGGTGTTGTCGATTAAGACAGCGGGACGGTGGCCGGGGTCAAACCGCTAAGGAGTGAAAACTCACCCGCCAATAAACAGCCCCGGGAATGGATGGCGCTGAAGCGCTGGACCTATACCCGCCGCGGGCAAGAGCCGGGCCCTCGGGAGTAGGAGGCGCGGCCCCCAAAGAAACCTAGGGGCGGAGCCCGGCGAGGGGCCGGGTGAGATTTTGTGGAGAGAAATTCAAATGAGAACTTAAGGCCAAGAGGGGAAGGTTCCATGGAAGGGCACTTGTACAGGGTTAGTCGATCCAAGAGTCGGGAAACCTGTTTGATAGTGCTGCACGAACTCAAAGGGGATCCGGTTAAAATTCCGGAACCGACGTGGCGGTGACGGTAACGCTAGGAGTCCGAGACGCCGGCGGAATTCGGAAGAGTTATTTTTTCTGTTTAACAGCCTGCCCAACTGAAAGGGCCCAGCCGGGGGTGGTCCAGGGGCCCGGAAGAACACCGACGTCGCGTGGTGTCCGTGTTTCCCCGGGCGCCCTTGAAAACTGGAGGACCGAGTGCCGCCACGCCGGCCGATTTCAACCGCATCAGGTCCCCGGCGTGAACAGCCCCCGTCGATGGAACAAGTGCAAGGGAAGTCGGCAAAATGGATCCGTGAATTCGGAAAAGGATTGGCTCGGGGGGTGGGCTGAGGATCCGGGTTAACCCGCGACGCGTGATCGTCGATGTTCCCGGGAGAGGGGGTTCCCGGCACGCCGGGGGGACACGGGGGATTGTTTTTTCGGGGCCGGGCGCCGAAGGCCCGAACGACACGGGAACCACGTTTAATTAAACAGCTTTGCGATGGCCCTGCGGATGCTAACGCAAGGGATTTCGCCCGCTCCAAGTAAAAGTAAAAATTCAAAAGCGGAAACCCCGGGGAGAACTAGACTTTTTAAAGGTAAAAGCCTGCCATCAAAAGACGCGCATGAATGATTAACGACCCCACGCCCTGTTACTACCCAGTAAACCACACCAAAGGGAACGGGTTTTTGGCAGAAGGGGGAAAAAGAAGATTTACCCAATTTAAATACTTTGTGAAAGACTGAGGGTGGGAAAAGGGGAGCCCCCAATGAAAATCACATTTTTAACTTTATTTTATTCTTGAATCTAGGGGGAACAACCCTTTTTTTGCCCCTTTTCAAGTGCCCAACCGGAGGACATTGTCGGGGATTTTGGCAAGGACATCTGTTAAAAGATAACGAGGTGTCCTAAGTTTTAGAACAAAGAAACCGGTGGAAAAAAGGGAAAAGCTTTTTGATTTGATTTTCATCCCCAAAGAACCCGGGAAAGCGCCTATCGACCCTTGACCTGGGTTGAAAGGGGTAAAAAGGTTCCCAAGGGGATAAGGCGGGCAGCCGGCTCATAGACGCTTTTTTTGACCCCGATGTCGGCCTTCCATCAGGGCAAAACCCCAAGTTTGATTGCCCCCAAAAAGGGAAGGGAGGGGGGTTTGAGGGGCCGAAAAGGTTGTTTCCCCTTATGAGCCCGGGGCCGCAATAGTAAAACCAGTACGAGGGAAGCGATTCGCAAATTGGTCATCGCGCTTGGTTAAAAACCCGGGGGGTTTACCGGGCGCTGGTTTTTGCCCGAACCCCCTTTAAGCGAATCGGGCGAGACCCCCGCCCCCGTTTGCCGACCGAGGAGTTTGCCCAAAAGGCCGGTCGTGGGACTCCCCGGGAAGCCCGTCGACCCCCTGAATTATAAACCCACCGACCCGGCGGGAATTTTTGGGCATTTTACGGACGGGTATGGGCGGGAGGGCCTTTGCGCCAATGACCCCCGAGTTTCACCCCTTGTCACTA	Eukaryota	Archaeplastida	Viridiplantae	Streptophyta	Magnoliopsida	Brassicales	Brassicaceae	Thlaspi	Thlaspi arvense	Eukaryota;Archaeplastida;Viridiplantae;Streptophyta;Magnoliopsida;Brassicales;Brassicaceae;Thlaspi;Thlaspi_arvense
GCA_018983045|CM032195.1/1646519-1641456	1	GCA_018983045	13288	5064	GGATTAATAAATTTACCTGTTGACCCCGCAGTAGTCAATGTTTGTTCCAAAGATTGCTATGCATGGGGGGGGGGATGAAAAATTCAGCCCTTGGGGAAACTGCAATTTTGGCCATTAAATCAGTTATAGTTGTTTGATGGTAAACACGGAAACCGAGTAATTTAGAGCCAAAAACAAACCCCACTTCGGGAAAGGGGATGCAAAGATAAGCACGCGGCCCCCGCCCGCTTCGAGTTTCTGATACCACGATCGCATGGTTTTGGGCTGAAACGATCATTCAAATTTCGCCCTTTCAACTTCGGGGTAGATAGTGGGTTTCCCCAAAGGTGGTAACGGGTGACGGAAAATTTGGGGTTCATTCCGAGAGGACCCTGGAAAGGGCCCCACATCCGGGCAGGCGCAAATTACCCAATCCTGACACGAGGTAGTGACAATAAAAAATTCCCCGCTCAATGAGTCTGGTAATTGGTGAGTAAAACCAAACCCAACGAGACCCAGGGCAACGGAGAAACGTGTAATTCCAGCTCCAATAGCGATATTTAAGTTGGCAGTTAAAAGCCTGAGTAACCTTAGGTCGCGGTCACTTGTAGCATCCGCTACTTGTTCCTTCTGTCGGCGATACGCCGGGCCCTTTAAATTTTGGGGGTCGGCCTCCCGCGCTGTTATTTTAAGAAATTGAGTGCTAAAAGCAACCCTACGCTTGTATACATTAGCAGGGATAATATAGGATTGATCCATTGTGTCCGGGATCGAGTAAGATTAACAGGACAGTCGGGGCATCATTATATCGAGGGAACCGGATTTATGAAAGACAAAAACTGCAAAAGCATCCCCGGATGTTTCATTAATCAAGAACCAGGGGGGGCCCAAGACGACAGATACCCTAGTTAAACCCATAAACGAGCCCCAGGATCAGCGGATGTTGCTTTTAGACCGCGGCACCAGAGAAATCAAAGTTTTGGGGTCGGGGATGGCCCAAGGCTGAAATTTAAAAGGGAAATTTGACGGAAGGCACCACCGGGGGAGGGAGCCTGGCCAATTTGACCCCAACACGGGAAACCTACCGGTCCAGACATGGGGGGGATACAGACCAGAGCCTTTCTGATTCTATGGGTGTGGTGCTGGCCTTTCTTAGTTGGTGAGCGAGGTCTGGTTAATCTGCTAACTAACAGACCACCCAACAGCACGGAGGCATCCCTTCACCCCGGGGGCTTAGAGGGACCATGGCCGCGGGCCCAAAGGAAGTTCGAGGAAACCCAGGCGGGATGCTTAGATGTTCTGGCCGCGCGCCACACGGGATGTATTCAACGAGTTCCCCCCTTGGCCAAAGGCCCCGGGAATTTTAAATTTTAAGTGATGGGGATAGATCATTGCAATTGGGGTTCAAAAAATTCAGTAAGCGCGGTCATCAGCTCGCGGACTACGCCCCGCCTTTTGTACACACGGCCCGCTCCTACCGATTGAATGACCCGGGTGAAGTGTTCGATCGCGCGACGGGTTCGGGCCCACGCGGAGTCCATAAACCACTACTTGAGGAAGGAGAAGTGGGTACGTTCGGAGAACCTGGGGAAGGATCATTGTCGTAACCCGTTAAAACAGAACGACCGAGAACAATCGATCACCCTGGCCATTTTTAAATGATTTGTGTCGCCGATTCGTGGGTTTCGCACGATTCTCTCAAGGTATATATATATCTTGCCGATATGCGTACCCGGAATCACAAACCCCGGCAAAAAGTGTAAAGGAACATGCAACTAAACGGGCCACTTTCCCTTTCCGAGACGGTTTTTGGGGCGGAAGTTTGCAAAAGGGTCTAAAAGACTCGCAACGGATATCTCGGCTCGCATCGGGAAGAACGAAGCAAACGGTAATTTTCGGCAGGAACCTGAACCATCGAGTCTTTGAACGCGGTTGCCCCCGTTTGGCCGAGGGCACGCCGCCTGGGTGTCAAAATCGTCCCCCCATCCTCTTCGATACGGACGAAGCTGGTTTTCCGTTTTACCAAGCGTGGCCAAAATCTGTTTAAGGACCCCGGGTTCCCCGGTACGCCGTGGTGAATTCGCTTTAGTTTGTCGGCCCCCTTTTCGGAAGTTTGATGCCCCAAAGTTCAACGCAACCCAGGTCAGGGGGCAATACCCCGGAGGGATATCAAGGGAGGAAAAAACAATTTAGTTTCCCTTTTAGTAACGGCGAGCAACCCGGGGAAGAGCCCAGCTAAAAAATCGATGTTTTTGGCGTTGACCAGCGAAAGGGGTCTCGCGCGGACGGGCCTAATTTCCCTGGAAAGGGACGCCAGAGAGGGGAGCCCCGCCGCCCGGACCGTGCACCCCAGGCCCCTGTCTACTTAGCGGGTTTGGGGAATGCACCCCAAACGGGCGGAAAATTTCCGGGCCCGGCTAAAAAACGGACCGAGAAAAAAAGACCGGGGAAAGATGAAAAGGATTTTAAAAAGAGAGTCAAAGAGGCTTGAAATCCGGGAGGGAAGGATGGGGCCGGATGCCCGGCCGGATGCGGAAGAGAACCGTCCGCAAGGGACGGGGGGGGACCGACGCGAAAGGGGGTTAAGCTCGAGCTTTTGATACGCCGCGGAGACGGGTTTTTAATCGTGGGTCTGCAGCACCCCGTTTTAAGGGGCGTGCCTCGCACGCGGCTCGGGCCCCGGCTCGGGGCTCCATTCATGCCTTTGGGAAACACATTTGACCAAGGACCCCCAAGGGCGACCCAAACGGGGAAACCCAAGGCGGGAAGCGATTCGATCTCGGTGCACCCCGACTACCCGAAAAGGGGCGGGAGATTTTGTGACCCGGGTGAACAGTCGGCGGGCGGCCGAGGAAACCTGGGAGGCCCGCAGGGGACATCGACGCAAATCGCTCGCCTGACTGGTATGGGGGCAAGATCAACGAACCATCTAGCTTGGTTCCTCCGGTTTCTGATAGCGGGAGCCTTGACAGGCCCCCATCGGGAAACCCAAAGATAGAGGATCGGGGCAACGCCTCAACCCTATTCTCAAACCTAGGGGGAGGGGGTTGGTTTTGGAGCCCCACAGAACGAGCTCCAAGTGCATTTGTGCAACGGCGATGATGAACGGACGGGTTAGGGTGCCCAACACCCCCCACCTAGAACCCAAAAAGGGTAACCAAAGCAGGACGGTGGTCGAACCCCAATCCGCTAAGGAGTGTGAAACAACTCACCGGAATCACCTTCCCAAAGGGATGGCGCCGGTGCGACCATACCGGCCGTGGGGGGCAAGAGCCAGGCCCGGCGAGTAGAGGGGCGGCGTCGCAAAACCGGGGCGGAGCCCGGGGGGAGCGGCCCGGGCAGATCTTGGTGGATTTTATTTTAGAGAATTTTAAGGCCAAGAGGGAAAGGTTCCGAACGGATTGACAGCGGTTAGTCGATCCTAAGAGTGGGGGGAAACCGTTGATATGGACAACCGGGGTCGTTGTACCCGGAACCGAGGGGCGTTGGAGGGGCAACGAGGGAGTCCGAGACGGGGGCGGAATTCGGAAGAGTTATCTTTTTGTTAACACCCTCCCCACCCTGGAAACGGCTCACCCGGGAGGTAGGGTCCAGCGGGAAGAACCCCGGGACGCGGCACCGTGCATCCCGGGGCGGCCCTGGAAAACCGGGGACCGGCGCGCCACGCCCGTGCATTTTAACCGCAGACCGGGTTCCCCAAAGGTGAACACCCTTTCGCCGATGGAATGAGGCAAGGGAAGTCGCAAAATGGATCCGAACTGGGCGGATGCTCGGGGCTGGGTCGAGATCCCAGTTCCCCCCCGGCCCGTGGGGCGATCTGCCGGCCGTTCGGGCGCAGAGCGGGTGCTACGCCCCCGGGGGACGGACCGGGATTGTTCTTGGGGGCTTTTTCGGCCGAACAGCCAGTCGAACTGGTACGAAAGGGGAATCACTTTTTATTAAATAAAGCATTCGATGGTCTTCTGGATGCTAACGCGAATGTGATTTCTCCCCCAGTCTGAATGTCAAAGTGAAGAAATTCAACCAAGCGCTGGAAAACGGCGGAGTAACTAGACTCAGGTAGCCAAATGCCTCCATCTAATTAGTGACCCCGTGATGAATGGATTAACGATTCCCACTGTCCCGCTTCACTATCCAGCAAAACTTTGGGCCAAGGAACGGCTTGGCAGAATCAGCGGGAAAGAAGACCCGTTGAGCTTTGACTTCAGTCCGACTTTGTGAAATGACTCGAGAGGTGTAGGAGTGAGCTCCGGAAAGTGAAATCCCCACTATTTTAACGTTATTTTATTTATCCGGAATCGGAGGCGGTAACAACCCCTTCGGACCCAAGGTTTGTTTCCCTGACCAATCGGGGCGGGAGGACATTGCGTGGGGAGTTTGGGCTGGGCGACATCTGTTAAAAGATAACGAGGTGTCCTAAGATACCTAACGAGAACAGAAATCTCTGGGGAAAAAAAGGGTAAAAGCTCGCTTGATTCTGATTTTCAGTACGACACGAACCGTAAAAGGGGGGGCCCCATCGACCTTTAGACCGGAATTTGAAGCTAGAGGTGCCAGGTTCCCAAAGGATAACTGGCTGGGCAGCCAAGGCTCATAGCGACGCGCTTTTGATCCTTCCGTTGGGGCTCTTCCTCTGTGAAGCAGAATTCACCTGTTGGATTGTTCACCCACCAACAGGGAACGTGAGCTGGGCTTGAGGGCCGGAGACAGGTTTTTTTTAAATCTCCCGATGCCCGTTCGAAATAATTCCAACCCAGTACGAGAGGAACCGCGATTCGCACAATTGGTCATCGCGCTGGTTGAAAAGCCGTGGCGCTGAAGCTACCGGCGGGATTACGATTGAACGCCTCTAAGTCAGAACCCGGGCTAGAAGCGACGAAAAATGCCGCCCGAGTCGACTCCCCAGGGACCCTGCCCAAAGGCACGGGTCGCTGGTGTACCTGTTCGTGGAAGCCCCTGACCCCCTAATTATAATTCCACCGAGCGGGGGTAGAATCTTTGCGACGACTTAATACGCGACGGGTATTGAGTGGCAGAGGGCCCTTGCTACGATCCACCGAGATTCAGCCTTTGTACTAAGATTCG	Eukaryota	Archaeplastida	Viridiplantae	Streptophyta	Magnoliopsida	Brassicales	Brassicaceae	Thlaspi	Thlaspi arvense	Eukaryota;Archaeplastida;Viridiplantae;Streptophyta;Magnoliopsida;Brassicales;Brassicaceae;Thlaspi;Thlaspi_arvense
GCA_018983045|CM032195.1/1655425-1649807	1	GCA_018983045	13288	5619	GTGATTAATGAATCCCACCTGGTTGTTTCCTGCCAGTAGTCATATGTTTGTCTCAAAGATTAAGCCGCATGTAAGTATGAACAAATTCAGACTGTGAAACTGCGAATGGCTCATTAAATCGTATAGTTTTTTGATGGAAACCATTCCCTGGATAAACCGTAGAAATTTCTAGAGCTAAAGGGCAAAAAACCCCCATTTCCCGGGAAGGGGATGCATTTATTAGATAAAGGTCGACCCCGGTTTTAGCCCCTTTGATGATTCAGATAACCGACGGATCGCAGGGCCCTTTTGTGCTGGGGGACGATCATTCAAATTTCGCCCTATCAATTTGGGATGGAGGATGGGGCCTACCATGGTGGTAACGGGTGACGGAGAATTGGGGTTCGATTCCCGGAGAGGGAGCCGAGAAACGGCTACCACACCCAAAGGAAGGGCAGCAGGGGGAAAAATTCCCCAATCCTGACCCCGGGGGGGAAGTGACAATAAATAAAAAACCCGGGGCCCAATGAGTCTGGAAATTTGAAATCCCCCCCAAACTTTAACGAGGATCCATTGAGGGCAAGTCTGGTGCCAGCAGCCGCGGTAATTCCAGCCCAATAGCGATATTTAATTGTTGCAGTTAAAAAGCTCAAAAGGGGAACCCTTGGGAGGGGTCCCGGCCTTTTGAAGTTTCCCGATTTTTTTCCCTTTCCCCTTTTTGGCGATACGTTTCCGGGCCCTTAATTGGGGTCGGGGCCTGGCGCTGTTACTTTGAAGAAATTGAGTGCCCAAAGCCCCTTACGCTCTGTATACATTAGCAGGGGGAAAAATTATGGGGATTTCACCCCATTGGTTCCCGATCGGGGGGAAAGATTAACGGGGACAGGGGGGATCTGATTTTTAGTCGGGGGAAATTCTTGGTTTTAAAGAAAGACGAACAATTTGGGCATTTGGGCCGGAGCCAAATCAAGAAGGGGAAATTGAAGAATCAGATACCGCCCTAGCCCCAAACCCATAAACGATGCCAAAAGGGATCAGCGGATGTTGTTTTTAGGCCCCTGCTGGACCTTATGAGAAATCAAATTTTTTGGGGGTTCCAAGTATTCGCAAAGGGAAACTTAAAGGAATTACGGAAAGGGGCACCCCCGGGAGGAGCCTGGGGTTTAATTTACCCCAACAGGGGGGAAACTTACCAGGTCCAGACATAAAAGGGATTACGATGGAGTTTTTCTTGATTCTAGGGGGGGAAAAGGGCCGTTTTGTTGGGGGGATTTTTATTTGTCGGGTTTAAATTTCCGTTAACGCCCCCAGACCTCAGCCTGCAACTAGCTACGTGGAGGCATCCTTCACGGCCGGCTTCTTAGGGGACTAGGGGGCCGTTTAGGCCCGGGAAGTTTGAGGCAATAACAGGTCGGGGATGCCCTTAGATTTTGGGGGAAATGACGTGGCCACACGGGATGTATTCAACAGTTCACCCGGCCGACGGGCCCGGGGAACCTTTGAAATTTCATCGTGAGGGGGAAAGATCATTGCAAGTTGGTTTTCAACGGGGAAATTTTTAAAAGGCCGGTCACTTTCCCGCGCGACTACGCCCCCCCCCTTTTTGAACACCCCCCGGGGCCGTTTCCTTTACCGTTTGGGAAGGGGATCCGGTGAAGTGTTCGACCGCGGCAAAAGGGGTTCGGCCGCCTGCGACGCCGCGAAAGTCCACAAAACCCTTTATCATTTAGGGGGAAGGAGAAGCGAAAAAGGTTTCCGTAGGTGAACCGGGGAAGGATTATTGTGAACTCCTTTAAAAAAAGAACCACCCGAGAACAATCGGATCATCACCCCGGTGGGCCATTTTTTAAATGATTTTGGTGCTGTTTCCCGGGGGCCCCGACTTTTCCTACTGCCATATATATATATTTTGGGTTTGACCATGCGCCCCCGGGTTAAAAAACCCCCAAAAGTGTAAAGGAACAGAAACCTAAAAGCCAGCGGTTCCTTTTTCCCGGAGACGGTTTGGTGAACGTTTTGCGCAATTTAAAGTCAAAACGATTTCTCGCAAGGGATATCTGGGCTCGCATCGGGAAGAACGAGCGAACGCGATACTTGGGAAATTTTTGCAGAACCCGGGAACCCAAACGGCCTTTAAACCCAAGCGCGCCCGGGCCTTTTTTGGCCGAGGGCACGCCTGCCGGGGTGTCAAAATCGCCGCCCCCATCCTTTAAAGTGATACGGGAGGGGCTGGTCTCCGTGTTTTACCGAATGGGGTTGGGCCCAAAAATTGACCCCAAGGACGCCGGGAGTGTTCCTCCCGGTGGTAAATTTCCCCTCTTTATTTTGTGGGGCCGGGCCTTGTCTGGAAGTTTTTAAAGACCCAAAAGCCCTCAACGCAACCCCCCAGGTCAGGCGAGATCACCCCCCGAGTTTAAGATATCAAAAAGGGAGGAAAAAAAACCCAACCCAGTTTCCCCTTTAGTAACGGGACCCAACCGAAGAGCCCACCCGAAAATCGGATCCCCCGGGCGTTCAAAGTTCGAGAAGGCCTCAGGGGCGGACGCCTAAGTTCCGGGAAAGGGGACGCCAGAGAGGTGGGGCCCCCTGTCGGTTGGACCCTGTCGACCACGGGGCGCTGCCTACAAAGGGGGTTTTTTGGGGGAATGCACCCCCAATCGGGGGGTAAATTCCGTCCAAGGCTAAATATGGGCGGGACCGAGAAGAATAAGTACCGCGAGGAAAAGTTTTGGCGCGACAAAAGAGGGGTCGAGTGTTTGGGAAATTTGTTCGGAGGGCGGAGGGGGCCGGCGATGCGCCCCGGTCGGATGTAACGGGCAACCCGGGGTCCCCCAACCGATTCGGGCGCAATTCGTGGATTAAGGTGGTGGCTTCCCCAGTTTTTGATAGCCGCGGAGACTTTGTTTCCCTTAACCGGGTCTGCAGCACGCCCAAGGGCCGGCCCGGGCATCTGGGGGTTTTTTCGGGCGGGGCCTGTGGGCCCCCATTGGCCCCGTTTTGAAACACGACCGGAGTCGACATGGGGCGAGTCAAGGGGTGAGAAACCCGAAGGCGGAAAAGCGGGTTTTGGGATCCTCGCGGGTGCCCCCCACCGCCCTTTTGGGATCTTGGGGAAAAGGGTTGGGAGGGAGACATTGTGGGCCCGGGAAAGACGGTGAATTTTGGCCTGAGCGGGGGCCAGGGGAAATCCTGTGGAGGCCCGCAGGATACTGACGTGAAAACCGTTCGCCGACTTGGGTATGGGGCAAAAAGACAATCAAACCCATCTAGTAGCTGGTTCCCCCCCAATTTTCCCCGGGATAGGGGGAGTGGGGAAAACAGTTCTATGGGGAAACCCAAAATTTTTGGAGGATCGGGGGCGCAACGCCCCGACCTATTCTCAAATTTTTTAAAAGGTAGGAGGGCGGTTTTTTTCCCGAGCCCGTCCCACAGAATCGAGAGCCCAAATGGGCCTTTTTTGGGTGCGAACTGGCGATGCGGGAGGGCCGGAACCCGGGTTAGGGTGCCCAACCCCCGGGCCCAACCCCAGAACCCACAAAGGGTGTTGGTCGATTAAGACAGCAGGATTGTGGTCGCGGGAAGTCGAAACTGCTAAGGGAGTGTGTAACACAACCCACCCGGGCCAATCAACCAGCCCCGAAAATGGATGGCGCCAGCCGCCAGACCCATACCCGGCCGTCGGGCAAGAGCCAGGCCTCGATGAGCAGGGGAGGCGCGCGTCGCCGCAAACCCAGGGCGGAGCCCGGCGGAGCGCCGGGGCCGGTGCAGATCTGGTGGTAGCAGCAAACATTCAAATGAGAACTTAAGGCCGGCAGGGGGAAAGGTCTCCAAGGTGAACGGCACTTGTATTGGCGGGTTAGTCGATCCTAAGAGTCGGGGAAACCTGTTCGATAGTGCTTTCGCACGAACTCGTAAAGGATCCGCGCTAAAATTCCGGAACCGACGGCGGCCGACGGCAACGCGAAGTCCGGAGACGCCGGCGGAATCGAAGAGTTATCTTTTTCTGTTTAACAGCCTGCCCACTCCTGGAAACGGCTCAGCCGGAGGTAGGGTCCAGCCGGCTGGAAGAACACCGACGTCAGCGCGGGTGTCCGTGCATTCCCATGCCCTGAAAATCCGGAGACCGAAAAGCCGCCACGCCTCGTCGCATCATAACCGCATCAGGTCTCCAAGGTGAACAGCCGGTCGATAAACAATGGTAGCAAGGGAAGTCGGCAAATGGATCCGCATTGGAAAAAGGATTACCTGAGGTGTGGCTGGGCCTGGAGATCCTGGCCCAATTCACGACCGCCGCTGATCTGCCGAGCTGTTCGCGCAGATTGGTTGCTACGCCGCTGGCCGGGGACGGACTGTGATTGTTCTTTCGGGGCTTTTTCGGCGTCGAACAGCCAGCCAGAACTGGTACGACAAGGAATCACTGTTTGATTCAAAACAAAGCATTGGCGATGGTCCTGCGGATAACGCAGCCGGGTGATTTCGGCCCAGCACCTGAATGCCGCGCGAAGAAATTCAACCAAGCGCGGGTGTAAACGGCGGGAGTAATTCATGACTTCTCTAAGGTAGCCGCCAAATGCCTCGTCATCTAATTCTAGTGACGCCGCATGAATGGATTAATTCAGATTCCCACCGTCCCTGTCTACTATCCAGCTAAACCACAGCCATGGAACGGGCTTGGCAGAATCAGCGTAAAGAAGACCCTGTTTAGCCTGCACTTAGTCCGACTTTTAGAAATGACTTGAGAGGTGTAGGATAGTGGGAGTCTGGCGCAAGTGAAATACCACTACTTTTAACGTATTTTACTTACCTGTGAATCGGAGGCGGTAATAACCCCTTCTTTGGACCCAAGGTTTGCTGCGACCAATCCAGCGGGAGTGACATTGTCAGGTGGGAGTTTGGCAAGAAGTACATCTGTTAAAAAAAGATAACGAGGTGTCCTAAGATGAGCTCTAACGAGAACAGAAACTCGTGTGGAAACAAAAGGGTAAAGCCTGCCTGACTTGATTTTCAGTACGAATAACCGTGAAAGCGTGGGCCATCATCCTTTTGCATCTTCGGAATTCAAGCCAGAGTCAGGAAAAGCTACCACAGGATAACTGGTCGTGCAGCCGTTCATAGCGACGTTGCTTTTTTTGATCCTTCTCGATGTCGGCCTTCCTATCATTGTGAAGGCCAGAATTCACCAAGTGTTGGATTGTTCACCCACCAATAGGAACGCGGAGCTGGGCTTGCACTGTCGACAGGCTAGTTTTACCCTACTGATGCCCAAGGCCGCACAGTGCAATTCAACCTAGTACGAGAGGAACCGCTGATCTATTAATTGGTCATCGCGCTTTTGGTTGAAAAAGCCAGTGGCGCCGGCGCTACCGCGGCGCTGGATTATGACTGAACGCTTCTAAGTCAGAATCCGCCAGGTTTTACGTACGCGCCTCACACCCGACACGAATTTTTATAGGAGCTCGCCCTGTGCCGCACGTCGCTGGTGCACTCCGCCCGCGGAAGCCGCTCTGACCGCCTTGAATTATAAATTACCACCGAGCCGGCGGGTAGAACTTTTATAGACGACGGCGACGCGCGGACGGGGTATCAGAGTGGCGATGGCTCATGCAATGATCCACCGAGATTCAGCCCTTGTCACTAAGA	Eukaryota	Archaeplastida	Viridiplantae	Streptophyta	Magnoliopsida	Brassicales	Brassicaceae	Thlaspi	Thlaspi arvense	Eukaryota;Archaeplastida;Viridiplantae;Streptophyta;Magnoliopsida;Brassicales;Brassicaceae;Thlaspi;Thlaspi_arvense
GCA_018983045|CM032195.1/1968747-1974360	1	GCA_018983045	13288	5614	GATTAATGAATGCTACCTGGTTGATCCTGCCAGTAGTCATATGCTTGTCGCCGAAAGATTAAACCATGTGCATGTGTAAGTATGAACAAATTCCAGACTGTAGAACTGCGAATGGCTCATTCGTCCAGTTATAGTTTGTTTGATGGTAACTCACTACTCCGGATAACCGTAGTAATTCCTAGAGTATCGTGCAATGACGACTTCTGGAAGGGATGCATTTATTAGATAAAGGTCGTATTGGGCTCTGCCGTTGCTCTGATGATTCATGATAACTTCGTGGCGGATCGCATAGCGCTGTCTTTGGCGACGCATGCGTTCAAATTTCTGCCTATCGACTTCGATGGTAGGATAGTGGCCTCTGTGGTAGTAACGGTGGCGGAGGAATTAGGGTTCGATTCGGAGGGAGGAGCACAAGCGGCTACCACATCAGGAAAGGCGGTAGCGCAAATTACAAAATCGACCGCAGGGAGTAGTGACAATAAATAACAATACCGGGCTCGATAGGTCTGGTAATTGGAATAATTAATCTAAATCCCTTAACGAGGATCCATTGGAAGTGATCTGGGTGCCAGCAGCGCGGTAATTCCAGCTCAATAGCGTATATTTAAGTTGTTGCAGTTAAAAGCTCGTGGTTGAACCTTGGGATGGAATTCGGCGGGGTCAGCCTTTTGGTTGCATCCGTCGACTTGTTCCTTAATGTGGCCGATCGCTCCTGGCGTAATTGGCGGGTGGTGCCTCGGCTGTTACTTTGAAGAAATTAGGTGCTCGAAGCAAGCCTCGCTCTGTATACATTGGCATGGGATAACATTGCCGGTTTCGATCCTATTGTGTTGACGCCGGATCGGGTAATGATTAGCAAGGTTGATCGGGGCGTGTGTTTCATGAGTGGAAATTTGGGAATTCTTGGATTTATGAAGGCGAACAACTCAAAGCATTTGCGAGATGTTTCAGCGTGTCGAAGCGAGTTGGGGGCTCGAAGGCGATCAGATACATCCTAGTCTCAACCATGCTTGATACCCGACCGAGATGTGGATATTACTTTTAGGACTCCGCTGGCCTTATGAAATCAATTTTGGGTTCCCGGAGAGTATGGTGCGCCCAAGGCTGAAGCAAGGGGTGGCGGAAGGGCACCACGGGGGCTGGAGCCTGCGGCTTAATTTGACTCAACACGGGGAAACTTACCAGGTCCAGACATAGTAAGGATTGACGGACTGAGAAGCTCTTTCTTTGATTCTATGGGTGGTGGTGCATAGCGTTCTTAGTTGGTGGGCGGTTGTCTGGTTAATTCCGTTAGAGCGAGACCTCGACCTCTTAACTAGCTGCGTGGGCGTCCGCTTCACGGCAGAGCTTCTTAGAGGGACTATGGCGTTTAGGCCAAAGGAAGTTTGAAGCAATAACAGGTCTGTGATGCCCTTAGATGTTTCTGGAGCGCCGCGCGCATCTACACTGATGTATTCAGCGAGTTCACACCTTGGCCGACAGGCCCGGGTAATCTTTGAAATTTCGCTCGTGATGGGGATGAATCATTCTGATTGTTGGTCTTGGCCGAATTCTAGTGGCGCGAGTCATCAGCTCGCGTTGTTCCACATCCCTGCCCCCCACTGTACACACCGCCCGTCGCTCTACCGATTAGAATGATCCGATTGAAGTGTTAGGATCGCGGCGGCGATGGGTGGTTCGTAGTCTTGACGTCGAAGTCCCAGCTAAACCTTATCATTTTAGAGGAAGGAGAAGTCGTAACAAAGGTTTCCGTGGGTGAACCTGCGGAAGGATCATTAATAAGTAACCTGTTAAAACAGAGCGACCACGAGAATGTCGATCATCACTCGGTGGACCAGTTTCTTAAATGATCTTGTGCACCGATTAAAGTGGTTTGCGTCACGATTCTCATCGGTATATATATATATCTTAGCGGATTGATTTGATAAATGCGTGTAACTTCAGTTATCACAAAACCGGCACGAAAGTGTCAAGAACATGCAACTAAACAACCAGCGTTTGCCTTCCCCGAGCGGTGTTTGGCGTGAGCGCTTTGCTGCAATTTAAAGTCTAAAAGCGACTCGGCGGCGGATATCGGCTCTGCATCGATGAAGGCGCGTGGCGAAATGCGATGCCAGTGTGGTGCGAGAATCCGTGAACCATCAGTCTTTAGACGCAAGTTTGCGCCCCAAGCCTTTTGGCCGAGGAGCGCGTCTGCACGGAGTGTCATAGTCGTCGTCCCCATCCTCTTGGGATCACGGGACGGAAGCTGGTCTCCACGTGTTTTTGGAATCACGGTTGGCCAAAATCCCAGGCCAAGGACGCCAGGAGTGTGTCTCGACATGCAGTGGTGGTCAAGCCTCTCTTTAGTTTGTCGGCCGCTCTTATGCAGGCTCTTGATGACCCCAAAGTCCTCCAGCGACCCCAGGTCAGTGAGATCACCCGCTGAGTTTAAGCGTATCGATAAGCGGAGGAAAAAGCTAACTAGGATTCCCTTAATGTGCGGCGAACCGGGAAGAGCCCAGCTTGAAAATCGGATGTCTTTGGCGTTGGTGTAGTGCGGAGAAGCGTCCTCAGCGGCGGACCGGGCTTTAAGTTCCCTGGAAAGGGGCGCGGAGAGGAGTGAGAGCCCGTCGTGCCCGGACCCTGCTCGCTACAGCGCGCTGTCTACGGTGAGTTGTTTGGGAATGCAGCCCCAATCGGGCAGTAAATTCGATCAAAAGAGCTAAATATGGGCGGGCCGATGGCGAACAAGTACCGCGGGTAAGATGAAAGACTTTGAAAGAGAGTCGAGTGGCAGAAGAATTGTGGGAGGGGCGGATGGGGGCAGCGTCGTCCCGGTCGGATCTCGAGCAGACAATCCGGTCCATAATCGACCGGGCGTGGACCGACGCGGATTAGGTGGTAGCTAAGCCCGAGCTTTTGTCGCTTCGCCCGGAGGCGTTGCTGCCTTAGTCCATGGTCTGCAGCCCGCGGCGCCTTAGCGTGCCTCGGCATCTCTCTCGATGCTCACGGCGTCGGCCTGTGGGCTCCCCATGACCCGTCTTGAAACACGGACAGGAGTCTGACATGTGTGTGAGTGTGGGTGAGTAAACCCGTAGGCGCGAGAAGCTGATTGGCGGGATCCTCGCGGGTGCACGCCGACCGACCTTGATCTTGAGAGAAAGGAGTTCGAGTGTGAAACATGCCTGTCGGGACCGAAAGATGGTGAACTATGCCTGGCGAAGCGAAGCGGAGGAAACTCTGTGGTGGAGGCCCTTGAGCGTCTTGACGATGCAAAATCGTTACGTCGACTTGGGTATAGGGCAGACTAATCAGACCATCTAGTAGCTGGTTCCTCGAAGTTTCCTCAGGATAGGCTGGGCTCGGACACGAGTTCTGTCCGGGTCAAAGCCAATGATTAGAGGCATGCAGGCCTTGGCGCCCTCGACTGTTCTGAACTTTAAATAGGTAGGGCCAGGCGGCTGCTTTGTTGAGCCGTCCACAGAATCGGAAATCGAGTGAGCCATTTTTGGTAAGCAGAGCTAGCGATGCGGGATGAACCGGGCGGGTTACGGTGCCCGACTACGCTAACCTAGAACCCACAAAGGGTGTTGATGGAATTAAGGCGGGGCGGTGGTCGTGGAAGTCGAAATCCGCTAAGTATTAACAACTCACCTGCGAATCAACTAGCCCCGAAAATGGATGGCTGAGCGTGACTATCACCGGCCGTCGGGGCAAGGCCGAGCCTCATTAGGTAGGCGCGGCGGTGGCATAAAACCTGAGCGTGAGCCGAGCGGGCGACGTCCGGTGCAGATCTTGGTGGTAGTAGCAAATATTCAAATGAACTTTGAAGGCCGAAGGGGAAGGTTCCATGTGAGCGGCGCGTACATGGGTTAGTCGTCCTGAAATTCGGAAACCCGTCTGATGGTGGCACTACGCCGCAGTGCCCGAAGGGATCGGTTTAAAATTCGGAGCGGGGCGGTGGCGGTTGGCCCGGCAGCGTTAGGGAGTCGGAGGCGTCGTAGAATTCCGGGAAGAGTTATCTTTCTGTTTAGCCTTCTGCCCACCTAGGCGGCTCAGCGGTGGTCAGCGGCGGAAGAACACCCGCCGCGTCGTGGTGTCGGTGCATTCGGCCCTTGAAAATCCGGAGGACGAGTACGCTCACATCGGTCGTACTCATAACGCATCAGGTCCAAGGTGAACAGCCTCTGGTCGATGGAACAATGCCAGGCCCAGGGAAGTCGGCAAAATGGATCAATAACCGGAAAAGTTGGCTCACGAGGCTGGAGAAGCAGGATCCAGTTCGAACCCGTCGACTGTCAGTGTCTGTGGCTGTTGGCAGGCGGGTTGCTACGTGCGGCGGAGGACGGACTGGGGATTCTTCGAGGGCTTTCTTGGGCGTCGAACAGCGGCTCAGACGCTGAATGCGGACGAGGGAATCATTTTAATTAAAACAAAGCATTACGATGGTCGCTACGGATGCTAGCATAATGTGATTTCTGCCCAGTGCTCTGAATGTCCAAAGTGAAGAAATTCAACAGCGCGGGTAAGCGGCGGGAAGTAACTACCACCTGACTCTCTTGGTAGCCAAATGCTCGTCATCTAATTAGTGCCAGCGCTGGATGATTAGTGAATTCCACTGTGTCCTGTCTACTATCCCAAGCGAAACCACAGCCGAGAGCGGGCTTGGCAGAATCAGCGAGGAAAAGAAGACCTGTTGAGCTTAACCTCTAGTCGACTTTGTGGAAATGACTTGAGAGGTGTAGGATAAGTGAGACTCGGCGCAGTGAAATACCACTACTTTTAATTATTTTGCCTCCGTGAATCGGAGGCGGTAACAACATATTGGACCAAGGTTTGCTTGGCGGACCAATCGAGGAGGGCATTAACCGATTAGGGGAGTTTGGCTGGGGCGGCATCTGTTAAAAGATAACGCAGTGTCCTAAGATGAATCGCGAGAACAGAAATCTCATTGCAGCAGACAAAAGGGTAAAAGCTCGTTTGATTCTGATTTTCAGTGCAGTCACGAACCGTGAAAGCGTGGCCTATCGATCCTTTAGATCTTCGGAATTTGAAGCTAGAGGTGTCGAAGGGTGCACAGGGATAACTGGCTTGTGGCGGCCAAGCGTTCATAGCGACGTTACTTTTGATCCTTTGATGCGGCTCTTCCTATCATTGTGAAGCAGAATTCGCAAGTGTTGGATTGTTCACCCACCAATAGGAGCGTGGGCTGGGTTTGAACCGTCGTGAGACAGGTTAGTTTTACCCTCACCCGTGCCAGCGTACTTAATAATAATTCCAACCTGATGCGAGAGGAACCGTTGATTCGCTGGTGGTCATGTTGCTTGGTTTGAAAAAGCCAGTGGCGTGAAAACTACACATCGCGGCGAATTATGACTGAGCGCTCTGATCGAATCCGGGCTAGAAGCGACATGCCCGCCCGTGATTGCCGACCTCGGTAGGAACCGGCTCCAAGGCGCGTGTCGTTGGTGTATAATTCGATTAGAGCGCCACGATTCGGACATAACAGATTATAATTACCACAGCGTGGTAGAGATCATGCAGGCGACTTAAATACGTGTGAGGTGTTATGTAGAGTGGCAGTGGCCTTGCTGCCACGATCCACTTGAATTCAGCCCTTTGTCACTGAATT	Eukaryota	Archaeplastida	Viridiplantae	Streptophyta	Magnoliopsida	Brassicales	Brassicaceae	Thlaspi	Thlaspi arvense	Eukaryota;Archaeplastida;Viridiplantae;Streptophyta;Magnoliopsida;Brassicales;Brassicaceae;Thlaspi;Thlaspi_arvense
GCA_018983045|CM032195.1/2083473-2078264	1	GCA_018983045	13288	5210	GATTAAGAATGCCACCTGGTCAGATCCTGCCAGTAGTCATATGTTTGTCTCAAAGATTAAGCCATGCATGTGTAAGTATGAACAATTCAGACTGTGAAACTGCGAATGGCTCATTAAATCAGTTATAGTTTGTTTGATGGTAACTACTACTGATAACCGTAGTACTCCCAGCTAATACTGCAACAAACCCTCCTACTCTTAAGGGATGCATTATTAGATAAAGGTCGACGCTGGCTCGCCTGTTCTGATGATTCATGATAACTCGACGGATCGCATGGCCTTTGTGCTGGCGACGCATCATTCAAATTTCGCCCTATCAACTTCGATGGTAGGATAGTGGCCTACCGCGGTGGTGAACGGAGGCAGACGATGAATAGGTTCGATTCCGGAGAGGGAGCCTGAGGAAACGCCACATCCATGAAGGCAAGAGGCTGTTAAATTACCCAATCCTGACACGGGAGGTAGTGACACAAATAACAATACCGGGCCTACTGAGTCTGCACTGGAATGAGTACACCCAAAACTCTCAACGAGGATCCACGGGAGGGCAGTCCTGCGCCGCAGTCGCGTAATTCCAGTAGCTCCACAGCGATATTTGCTGTTGCAGTTAAAGCTCGTAGTTGAACTTTGGGACGGGTCGGTGGTCAGCCTTTTGGTTAGCATCCGTCGACTTGTTCCTTCGTCGGCGATACGCCCTGGCCTTAATTGGTCTATCAGCTCGGCGCTGTTACTTGAAGAAATTAGAGTGCCTGGGGCAAGCCTACGCCTCATACACTAGCATGGGATAACATTGCAGGATTCTGATCCTATTGTGCTACTCGGACTGAGTAATGAGATTAACAGTGACAGTCAGTATCTGTATTTGCAATAGAGAAATTTTGATTTATAAAGACGCAATCACAAAAAGCATTTGCCAAGGATGTTTTCATTAATCAAGAACGAAAGTCAGCTCAAGACGATCAGATACCGTCCTAGTCTCAACTATAAACTACGCCACCAGGATCATGGATGTTGCTTAGGACTCACCGCACCTTATGAGAAATCAAAGTTTTTGGTTCGGGGAGTATGGTCTAAGGCTGAAACTTAAAGGAATTGACTGAAGGGCACCATCAGGAGGAGCCTGCGTTTAATTTGACTCAACACGGGAAACTTACCGTGTCCAGACATAGTAAGGATTACAGACTGAGAGCTCTTCTTTGATTCTATGGGTGGTGCATGGCCGCTCTTAGCTGGTGGAGCGATTTGTCTGGTTAATTCCCGAACTAACGACTCCCAAATTCTGCTAATCCAAATGCTACGTGGAGGCATCCTTCACGGCCGCTTCTAGAGGGACTGGCGGCTGCTGAAAGGCAGTTTGAGGCACACAGTCTGTGGGATGCCCTTAGATGCCTGGCCGACGGCTTACACTGATGTATCTAACTAGGTTCACACCCTGGCCGAGAAACTGTGCAATCTTGAACCCACTGATGGGGGACAGATCATTGCAATTGTTGGTCTTCAAATCCAGGAATTCTTAGTGCTGCTATCATCACCTGCTGACTACGCCCCGCCCTTGTACACACCGCCCGTCGCTCCACCGATTGAATGATCCTGAAGTGTCTGATCGCGCGACGTGGTTCGCCGCCGTCTGCGACAGCTTACGAAGTCCACTAAACCTTACCACGAGGAAGGAGAAGTCGAATATGCTCGGGGAGAACCTGGGCGGAAGGATCATTGTCGTAACCTGTTAAAACAGAACGACCCGAGAACAATCGATCACCGCCTCGTGGCCAGTTTAACGATCTTGTGCCTGCCGACCTCGTGGTTTCGCTGCATTTACTCTATCAAGGTGATATTCGTTTGACTGGCGCGTAGAAGCCCGTTATCACAAAACCCCGCACGGTAAGTGTCAAAGAACATGTAACTAAAACAGCCAGCGCTTGTCGAGACGGTGTTTGCGCAGAACGCTTTGCTGCAATTTAAAGTCTAAAAATGATTCGCAACGGATATCTCGCTCGTGATCGATGAAGAACGTGAGCGAAATGCGAGCATTTCTGGTGTGAATTGCAGGAACTCGAACCATCGAAGTCTTTGAACGCAGTTGCCCCTGCCTTTTGGCCGAGGCACGCCCGCTCGGGTGTCACAAATCGCCGCCCCATCCTCTTATGATACGGACTGCTGGTCTCCGTGTTTTACCGAACGCGCACAAAAATTGGAGCTAAGGACGCCAGGAGTGTCTCGACATGCGGTGGTGAATCTAAGCCTCTTTTTAGTTTGTCGGCCGTTTGTCTGGAAGTTTGATGACCCAAAGTCTCAACGCACCCCAGGTCAGGCTAGATCACCCGCTGAGTCGGTGGCATATCAATAAGCGGAGGAAAAGAAACTAACTAGGATTCCTTAGTAACGGCGAGCCGAATCCAAGAGCCCCAGCTTGAAAATCGGATACCTCGGGCGCGTCAATCAGTTCGAGAAGCCGCCTCAGATGGGCGGACACCGGGCCTAAGTTCCTGGAAAGGGACGCCAGAGAGGAGAGCCTGGCCGTGCCTGGACCCTGTCGCACGGCCCCAGGCGCTGTCTACGAAGTCGGGTTGTTTGGGAATGCAGCCCCAATCGGGCGTAAATCGCTCCTACAATATGGGCTAGGAGACCGACAGCGCACAAGTACCGCGCGAGGTAAAGATGAAAGGACTTTGGAAAAGAGAGTCAAAGAGTGCTTTGAAATTGTCGGAGTGGGAAGCGATGGGCCAGCGGCGCGTGCCCGGCTGGATGCGGAACGGAGCAATCCGCCGTCCGCCAATCTGGCCCAGCGGGACCGACGCGATTAAGGTGGTGGCCTAAGCCCGAAGCTGATACGCCGCGAGACGCTAAGCGGCCTTAATCGTGGTCTGCAGCACGCGCTTTAACGGGCGCGGCCTCGCACCCGCGCGCTCGGATGCCGCCTGTGGGCTCTATCAATCTGGCCTTGGAACACTCTGACCAAGGTACCGGCAAGGTATGAGCCAACTGTGAGTAAAACCTGCATAAGAAGGAAGTTGATTGGCGATCTCGCGGTGCACCGACCGACCTTGATCTTCGTGAGAAGGGTTCGAGTGTGAGCATGCCTGTCGGGACCCGGAAGATGGTGAACTATGCCTGAAGGGGCGGCCAGAGGAAACTTCCTGGTGGAGGCCTCAGCCATACTGACGCAAATCGCTCGTCCGACTTGGGTATAGGGCGAAGACTAATCGAACCATCTAGTAGCTGGTCCCTCCGAAGTTTCCTCGTGATAGCTGGAGCTCTGACACCAGTTCCCATCGGTAAAGCCAATGATTAGAGGCATCAGCGGAATGCCTCGACCTATTCTCTCAAACTTTAAATAGTAGGACGGGGGCGGGTTGTTGTTGAGCCACCACAGAATCGTGAGCTCCAAGTGGCCATTTTTGGTAAGGTAACTGGCGTATGCGATGAACCGAAGCCGGGTTACGGGTGCCCAACTACATGCAACCGAACCCACAAAGGGTGTTGGTCGGCCAAGATGTAAAGCAGGACGGTGGGCTGGCCGAACCGCTTAAGGAGTGTGTAACAACCTACCGCCAATCAACTAGCCCTCGAAATGGATGTTGGCGCGCTGGAAGCGCTGACCTATACCCGCCGTCGGCAAGAGCCAGGCCTCGGGAAGGAGTAGGAGGGCGCGCGTCACGGCAAACCTAGGGCGCGGAGCCCGGGCGTGAGCGGGCCGCCGTGCAGATCTCGTGGTAGTAGCAAATATTCAAATGAGAACTAAGGCCAAGAGGGGAAAGGTCCCATGTGAACGCACTTGTACATGGGTTAGTCGATCCTAAGAGCTCGGGGAAACCTGGTCTCGATAGTGGGCCGCATTTAATCAAAGGGGATCCGAAGTTAAAATTCGAACCGGACGGCGTGTTGACGCAACGCAGGGAGTCCGGAGACGCCGCGGGAATTCCGGAAGAGTTATCTTTTCAAGTCAACAGCCTGCCCACTCCTGAAACGGCTCAGCCGAGGTAGGGTCCAGCGGCCGGAAGAACACCGTGACGCCGTTGCGGTGTCCGTGCATTCCCGCGCCCTTGAAAACTGAGGACTCGCCACGCCCGGGTCGCACCTTATAAATCGCATCAGGTCTCAAGGTGAACAGCCTCCTGTCGATGGAACAATGTAGGCAAGGGAAGTCGGCAAAAAGGATCCGTGAATCTCGGGAAAAAGGATTGGTTTTGCGGGCTGGGCTCGAGGGATCCAGCCCAACCCGTCGACCGCCGCGATCTGCCGAGCTGTTCGCGGGCGCAGATGGTTGGCTACGCCGGTCGGGGACGGATCGGGATTGTTCTTTCGCTTTTCACGCCAAATAGCCAGCTCAGAACTGGTACGGACAAGGGGAATCCATTGTTTAATTAAAACAAAGCATTGCGATGGTTCTGCGGATGCTAACGCAATGTGATTTCGCTCAAAGGCTCAATGTCAAAGTGAAGAAATTCAACCAAGCGCCGGGTAAACGCGGAGTAACTATGACTCTCTTAAGGTAGCCAAATGCCTCGTCATTCAATTAGTGACAAGATGAATGGATTAACGAGATTCCACTCGTCCCCGTTTACTATCCAGCTAATCCACAGCCAAGGGAACGGGCTTGGGCGTAACTGAAGTGGGAAAGAAGACCATGGAGCTTGACTTCAGTCCGACTTTTGTAAATGACTCGAGAGGTGTAGATAAAGTGGGAGCTCCACACAAGGAAATACCACTACTTTTTAACGTTATTTTACTTCATCTGGTGAATCGAGGCTGGTAACAACCCCTTCTTTGACCCAAGGTTTGCTTCGCGACCAACCGGCGGAGGACATTGTCGGGTGGGGAGTTTGCTGGGCGTACATCTGTTGCTAAAAGATAACGCGAGGTGTCCTAAGATTGAGCTCAACGAGAACAGAAATTCGTGGAACAAAAGGGTAAAAGCTCGCTTGATTCTGATTTTCAGCACGAATACGAACCGCAGCGTGGCCTATCGATCCTTAGATCTTCGGAATTAAGCCAGAGGTGTCGTGAAAAGTTACCACAGGGATAACTGGCTTGTGTTGCCGCTCATAGCGATGTTGCTTTTTGATCCTTCGGTCGGCTCTTCCTATCATTGTACAGAATTCACCAAGTGTTGATTGTTCACCCACCAATAGGGAACGGAGCTGGCTTGTACCGGCCGTGAGACAGGCGCTTACCTCACCGGCGCCCGCTAGCCGCAATAGTAATTCAAC	Eukaryota	Archaeplastida	Viridiplantae	Streptophyta	Magnoliopsida	Brassicales	Brassicaceae	Thlaspi	Thlaspi arvense	Eukaryota;Archaeplastida;Viridiplantae;Streptophyta;Magnoliopsida;Brassicales;Brassicaceae;Thlaspi;Thlaspi_arvense
GCA_018983045|CM032195.1/2265404-2260328	1	GCA_018983045	13288	5077	CCCGGCCGATCCTGCCAGTAGTCATAGTTTGTTTTAAAAAGATTGCCATGAGTGGCAAAAAAATTTCGACTGTAAAACCCGGAAGGCCCATTAAATCGGGAATAGTTTTTTTGATGGAACTACTCCCCGGAAAAACCGAGTAATTTCCGGGACCCACACGAAAAACCCCCGGTTTTTGGAAGGGATGCAGGGCGAAAAAAGGGTTTCCACCCCGGCCCTGCCCGCTGCCGGGATTGGCGATAACTCGACGGATCGAGGGCCCTTTGGGTCTCGACGCATCTTTCCAAATTTCCCCCCATCCCCCGGGTGGATAGCCTACCATGGTGGTAACGGTGACGGAGAATTGGGTTCGTTTCCCCCGGAGAGGGAGCCTGAGAAAGGGCCACCACATCTGGGAAAGAGGCGCAAAAATTACCCAACCCCGACCCCGGGGGGGGAGGGAAAAAAATAATCCCGGGGCCTTTTCCAGTCTGGAATGGAATGGGGCAAAAAATTTTTTTTCCCCCAAAAAACCCACGAGGGCGTCGGGGTGCCAGCACCGCGGTAATTCCAGCTCCAAAAGGATATTTTTTAAGAGTTAAAAGTCGGGCGAACCCCGGGAGGGCTGGGTCACCTTTTAGCATCCCCTTTTTGCCCCTTCCGTTCCGATACGCCCTCCTTTAATTCCGGCCGTCCTCCGCCCCGTTATTTTAAGAAATTAGGGCCTAAAGCAAGTCGCCTGTATACTTTTTAGCATGGGATAAAACATGGGTTTTCATCCTTTTGGGTTTTGGGCCTTCGGATCGGAGTAATGTTTAAAATGTGACAGGGGGGGGTTTTGATTTTAAAAATGAGGTGAAATTTTGGATTTTTTTAAAGCCCAACAATGGCGAAAGCTTTCCCAAAAGATGTTTTCTAAATCAAGAACGGGTTGGGGCCCAAAGACGATAAAACCCCGGGGCCCTATTTCCCCAAACTAAAAACGATGTCCCCTTGGGATCAGCTGATGTTGTTTTAGGACTCCGCTTCCCCTTTTATGAGAAATCGTTTTGGGTTCCAGGGGGCCGTGAATTGAAACTTAAAGGAATCAAAGGGGAAACCCCCAGGAGGGGACCGGGTTTAAATTTTGACTAAACAGGGGAAACTTACCAGGTCCTATGTAAGGACCTGTGCCCGAGACCCTTTTTCGATTCTACGGGTGGGGGTTTAAAATTGCCGGTCAGAGCCGCCAACCCTGTTAAGGGACCAGCCCTTTAAAAGCCTGCAATTATTACGGGAGGCACCCCTTAAATCCGGGGTTTAGAACCTCGGCACAAAAGGGAAAGAGGCAAAAAGGTCCGTGATGCCCTTAGATGTTCTGGGTCGTGACGCGCCACGACCGATGTGTATTCAACGAGTTCACACCTTGGCCGATGAAAATCGTGTAATCTTTAAATGATGGGGATAGATTATTGCAATTGTTGGTCTTCAACGAAATTCCTAGCCGAGTCACCGCAAGCCGACCACGCCCCTGCCTTTTCAGACACACCGCCGGCCGCTCCTACCGATTGAATGGATCCGGTGAAGGTTCGTAGATCACGCGATGCAGGAATGCCGCCCGCGCACGCCGCGAAGTCCACTAAACTTTACTATTTAGGAGGAAGGAGAAGTCGTAATAAAGGTTTCGCGAAAATCTCGTGGAAGGATCATTATCAATGGGAACTCGTTAAAATGTACCCACCGTGAGAACAATCGGATCATCACCCTGCACAGTTTCAAATGATCTTAGCCTGCCGATTCGGTGGTTTCGCCGTATCATTCCTTACCAAGGGTATATATATATATCTGGTTTGATCATGCGCAGCCTTCCGCTAATACAAAAACCCCGCACGGTGTCGCGGAACATGCACTAAACAGCCAATAAGTCAGCTTTCCCGTGACGTGTTTGCGTAACGCCACTGCAATTTAAAGTCTAAAACGGTACTCTCGCAACGGATATCTCGGCTCGTGATCGATGTGAAGGTTCTGAGTTAAATGGCGACACTTGGTGTGAGAATTGCAGAATCCTGAACCATCGAAGCCCAACGCAAGTCGCGCCTTGCTTCGGGCCGAGGGCACGCTCTGCTCGGGTGTCACAAATCGCCGCCCCATCCTCGCGCGATACGACGGAAGCTGGTCTCCCGTGGTTTTACCGAATGCGGTTGGTCAAATTGAGCCATGACGCCAGAGGTTCTCGAGCACGCTGTGGTGAATTCAAGCCTCATTATTTACCGCTTCGCTCTGAAGCTCGAGCGACCCAAGTCTCCCTCAACGCCGACCCCAGGTCAGGCGCAGATCACCCGCCGAGTTTAAGCAGTATCAACAAGCGGAGGAAAAGAAACTAACTAGGATTCCTTTAGTAACGGCGAAAGCGAACCCGGAAGAGCCCAGCTTGTAATCTCCGATGTCTTCGGGCGCTCGCCCAGAAGCCAGAAGCGCCCCAGCTGGGCGACCAGCCTAAGTTCTGGAAAGTACGCCAGAGAGGAGCCCTGGCTGCGTTCGACCCTGTCGCACTACGCAGGCGCTTTGTCTACTAGCCGGGTTGTTTGGGAATGCATTCCAATCTGGGCGTAAATCTGGGCTCAAGGCTAAATACGGGCGAGACCGACACAACGGCACCGCGTAGGTAAGATGCCGAAAGCGCGGACTTTGAAAAGAGAGTCAGTGAGTGCTTGAAATTGCCGTGGTGGAAGGATGGGAGCCGGCGATGCGTCCTGGCCGATAACTGAGGTCCGTCCGCTAATCGATCTGCATGGACCGACGCGATTAAGGTGGTGGTTTGGTTCGAAGCTGGCACGTCATGGGAGACGCTTACGCCTTAATCGCGGTCTGCAGCACGCGCTTTAACGGCGGCCTCAGATTCGCGCAGCCTGGCGCTGGGCCTGGCTCCTATTCGACCCGCCTCTCAAACACGGACTAAGCGAGTCCGGCACGCGCGGCGGTGGCCAACGGTGAGTAAACCTTTATGCGCGGTAAAGCGAAGCTGATCGGGCGGGATTCCTCGCGGTGCACCGACCGACTCTTGATCTTCGTGAGAAGGGTTCAGGTGAGTACAGTTCGTCGACCCAAAGATGGTGAACTACGCTCGAAGGGGCGGCCGAGCAAACTGTGGAGGCCCGTGATGAGATCGGCACGTGCAAATCGCCTCGCCTGACGGGTAGGGCGAAGACTAATCGGAATCCATCTAGTAGCTGGTTCCTCCGGTTTCCCCCAGATACCTGGGAGCCTGACACCAGTTCCACGCGGCACGTCAATGATTGGGGAGAGACGGTACAAGAATGCCCCGACCTATTCTCAAACTCAAATAGTGTAGGACGGCCAGCTGCTTTGTCGAGCCAGTCCCATGTAGAATCTAGAGCCCAAGTGGGCCATTTTGGTAAGCAGAACTGGCATGCGGGATGAACTGGAAGCCGACATGCGTGCCTGCACCACGCGCTAACCTAGAACCGTAATGCAAGGCGCTGCAGGCTGACACATGTTAGGACGCTGGTCGCGGAAGTCAAATCAGCTTAAGGAGGTAACAACTCACCAAGGCTAATCAACCAGCTCCCGAAAATGGATGGCGCCAGCCGCCGCGGATCTATACCCGCCGGGCCAGGCAAAGAGCCAGCTCACGTAAAGGGGGAGGCGGCGGTGGTCGCCGCGAAACCGGGGCGCGAGGCCCGTGGCGGAGCGCCGTCAGTGCAGATCTTGGTGGTAGTAGCAAATATTCAAATGAGAACTTGAAGGCCGAAGAGGGGGAAAGGTCTGCGCCAACGCACTTCAGATGGGTTACCGATCCTGTGTTTCTGGGAAACCTGGCCTGATAGTGCTTTCACACGAACTTCAGCGGTATCCGCAAAATTCGAACCGGACGTGGCGTCGGGACGGCAATTAGGGGAGTCCGAGACGCCGGGCGGGAATTCCGGGAAGAGCATCTTTCTGTTTAACAGCCTGCCCACTCCTGAAACGCCAGCCGAGGTGGTCCAGCGCTGAAGAACACCCGCACGGCCGCCATGGTGTTCGTGCATCTCGGGCGCCTTCGAAAATCCGGAGGACTGAAAAAGGCCACACACCGTCGTACTTCATAACCGCACTAGGCCCTAAGGTGAAACAGCCTCTGGTCGGCGGAAACAATGTAGGCAAGGGAAGTCGAAAAATGGGATCCGTGAACTTCGGAAGGATCGCTCGAGGGTTGGGCTGAGGATCCTAGTTCAACCCAGCCGACCGGCCAGCAGATCTGCCTCGAGCTGTTCGCGGGCAGAGCGGGTTATTACACGTACGCCGGGACGGACTGGGATTGTCTTTCTCTCTGGCTTTCGGGCGCCGAACAGCCAGCCTCCGTAACTGGTACTGACAAGGGGAATCCAATCGCTTAATTAAAACAAAGCATCACATATGGTCCTCAAGTGATGCTAACGCACGTGATTTCGCCCAGTGCTCAACAAAGTGAAGAATCAACCGCCGCCGTAAACGGGCGGGAGCAATTATGACTCTTGCAATGCAACGCTCGCCATTCAATTACCGACGCATGAACTGGATATTAACGAGATTCCCAATTGTCCCTCGGGCTTACTATCCAGCTTAAACCACAGCCAAGGAACGGGCTCGTAGAATCAGCGGGAAAGAAGACCCTGTTGAGCTTGACTCTAAATCGACTTGTGAAATGACTCAGAGGCAGGATAAAAGTGGGACTCGCGCCAAGTGTGAAATACCACCACTTTTAACGTTATTTTACTTACTCGAATCGGAAAGCGGGAAACAACCCCTTCTTTTGGACCCAGTTTGTGGCCGGACCAATCAGGCGGAGGACATTGTCGTGGGAGTTTGGCTGGGGCGGCACATCTGTTAAAAGATAACGCAGGTGTCACAAGATGAGCCTAACGAGAACAGAAATCTCGTGTGGAAATAAAAGGGTAAAGCTCGCTTGATTCTGATTTTCAGTACGCAGTCGAACCGTGGCGTATTTCTCGATCCTTTAGATCTTAGAATTTGAAGCTAGAAGGTGTCAGAAAAGTTACCACAGGGATAATCTGGCTTAGGCAGCCGCGCTCATAGCGACGCTGTTTTTCGATCCTTCGATGTCGGCTCTTCCTATCAN	Eukaryota	Archaeplastida	Viridiplantae	Streptophyta	Magnoliopsida	Brassicales	Brassicaceae	Thlaspi	Thlaspi arvense	Eukaryota;Archaeplastida;Viridiplantae;Streptophyta;Magnoliopsida;Brassicales;Brassicaceae;Thlaspi;Thlaspi_arvense
GCA_018983045|CM032195.1/2274247-2269172	1	GCA_018983045	13288	5076	CATTAATGAATGCTACCGGGCTGATCCCCAGTCGGATGTTTTTTCAAAGTTTGGGGCCGCATGTGGGCACGAAAAATTCGATGGGGAAACTCGAAATGGCCCATTAAATCAGATAGTTTTTTTTGATGGTAATCACCCCCCGAAAATCGGAGAATCGGACCCAAACGGAAAAATAAACCCCCCCTTTTTTGGAAGGGATGATTTATTAGATAAAATGACGCGGCTCCCCCGCTCTCGATGATTCATGATAACCAGGGATCGAGGCCCTTTGGCCCCGCGAGGGACATTCAAATTTCCCCTATCAATTTTAAAGGGTAGGAAAAAGGGCCTACCATGGTGGAAACGGGTGACGGAGAATTGGGGTTATTCCAGGGGGACCCCTGAGAAACGGCTCCCACACCCAAGGGGGAAGGCAGCAGCCCCGAAAATTCCCCAAATCCTGAAAAGGGGGGAAAAGGATAAAAAAAAAAACCCCGGGGCCCCAAGGCCCCCTGAAAATTGGAATGAGTACAAACAAACCTTTTAAACGGGGATCCTTTGAGGGCAAGTCGGGTGCCAGACCCCGGTAATTCCAGCCCAAAGGATATTTTTTACATTAAAAAACCCTGATTTAACCCGGGGGAGGGTTCCGGGGGTCCCCCTTTGGGTTAAAGATCCGCCTTTTTCCCTTTTCCGCCCCGATACTTTTTGGGCCCTTTAATTGGCCGGGTCAGGCCTCCGCCCCTTTTTTTTTTAAAAAATTAGAGTGCTCAAAGGTTTCACCCTGTATACTTAGCAGGGGGATAACATTATAGGATTTCGATCCTTTTGGGTTGGTTTTGGGACCCCAAAAATTAAAAAGGACAGTCGGGATTCGTTTTTTAAGTCGGGGGAAAATTTTCGGATTTATGAAAGAAAAACGGGGGAAAGCTTTTCCAAGGATGTTTTTATTAATCAAGAACGGTCAGCTCAAGACCATCAGATACCGCCCCCAGTCTCAACTATAAACGATCCCGACCGGGGACGGGATTTTGCTTTTAGGCCCTGGGGCTGGCCCCTTTAAATAGAAATCAAAGTTTGGGGGTTCCGGGGAGTATGGTCGGGCTGAAACTTAAAGGAATTACAAGGGCAAACTAGGAGGGAGCCCGGGTTTAAATTTTGATCAACAGGGGGAAATTTCCAGGTCCGAATAGAAAGGGATCAATAGACCGAGAGCCTTTCCCTTGTTTTGGGCGGGTGGGGGCAACCGTTTTGGGGGGGAGCGTTTTTGGGGGTTTAAATTTCCTGCTAACGAACCAGCCCTCAGCCTGTTTAACTAGCTACGGGGGAGGCACCCCTTCACCCGGTTTGGGGGGGCCCCGGGAAACGGGCTAAAAGTTGGAGGAAAAAGGGTTCTGGGGGATGCTCTTTAGAGCTCCGAGGGGGGGCTTACATTTCGTTTTCAAGGGGTTCCACCCCGGCCCGGGCCCCGGAATCTTTAAAATTTTCTGGGGGGGATGACCCTTAAAATTGTTGGTCTTAAACCGGGGGAAATTCAGGGGGGTCAGCCCCCCGGACACGCCCCGCCCCTTGACACCCCCGCCCGCCGCCCTTTACCCCTTTAAATGATCCGGGAAGTGGGGATCGGGGGCGACGGGGGTTCCCCGGCCCCAAGGGCCGCGAAAGTCCACTTCAAAACCCATTTTTGAGGAAGGAGAAGTCGAATAATTTTTGGGAAGGGTGAACCGGGGGAAATCATTGTAAACCTGTTGCCCAAAACCCACCCGAGAACAACCCATCATCACCTCCGCGGCCAGTTTTTAAAATCCGTCCTTTTCCTTTTTTCCGACGTTCCTCCTCAAGGTATATATATTTTTGGGCCTAAATACGGGGGTTTTTTCCCCGTTATCAAAAAACCCCGACTTAAAGGCCAAAACATGAACAAAAACAGTGCTTACCCCCCGAAAACGGTTTTGCGTGAACGCCCTGAAATTTAAATTTCTAAAAGTTTTCCCCGCAACGGATATCTTCTCGATGGGGAAAAGAACAGGGGGTTGCAAAGACGTGGAAGAGAACCCCGGAACCATCAAACCCCCGAACGCAATGCGCCTGCCGGCCGAGGCACGCCCGCTGGGGTTCAAAAATCGCCGTCCCCCCTTTTTAAGGATAGGGGCCCAAGCTGGTTCCGGGTTTTTCCGAAGCTTTTGGGCCCAAAAATTTGACCCAAGGACGCCGGGGGCTGGGCGCGGGGGTGAATTCAACCCCTTTATTTTCTCCCCCCTTTTTGGTTGGGAACCCTTTTGATGACCCAAACCTAAACGAACCCGGTCGCGAGATCACCCCGATTTTAAAAGATATAAATTAAGCGGGGGAAAAAGAAACTAACTGGGTTTCCCCTTTAGAAAAGGGGCGAGCAACCGAAGACCCCAGCTTGAAAATGGGAGCCCGCGCTTGGACCGGAGAAGCGCCTCCCCCGGGGCCCGGGCCTGGGTTCCAAAAAGGGGACCCCAGAGGGTGAGAGCCCCACGGGGCCCCGCCCAACCCCAGGGCTGTCCAGGGGGGTTTTTTGGGGGAATGCACCCCCAAGGGGCGAAAATTCCCCCGGGCCAAATGGGGAGAGACCAAGCGAACACCAGGAAAAGGGATAAAAAGGACTTTAAAAGAGAGTCGGGGTTTTTGGGAAACCGGGGGAAGGATGGGGCCCGCGTACCGGATGGGGAACCCGGAGCAACCCGGGCCCCCAATCATTCGGGGAATCACCCCGGATTGGTTGGGGCCTCCCCCAGCTTTGATACCCCCCGGGGAGAGGGCTGCTCCCTTTTAATCGGGGTCTGCAGCACGCCTTTAACGGGTTTTTTAAATTGCGTGCTCCGCCAACCTGTGGCTCTTTTCGGCCCGGGTTTAAACACACCAAGGCCCCCGACTTTCAGCCCCCGGGGAGTAAACCCGAAGGGGGAAAGGTTGATTGGGGTTTCTCGCGGGGCCCCGGGCCGGGACCGCCCTTTGGGATTTTCGAGAAGGGTTCAAAAGGGATGGGCTGCCGGCCCAAAAGAGGGAACCCAGCCGAGGGGGGGCCCCGAGGAAACCTGGTGGAGGCCCGAGCGATACTGAGGGGAAATCCCCTTGGCCCCACTCGGGTGGGGGCGAAGACTAATCAACCATCTAGAGCGGGTTCCTCCGGTTTCCCCTGTGTCCGGAGTTTTACAAATTTCCCCTTTGCAAACCCAATGATTGAGGCATGGGGCCAAACGCCGAACCATTCTAAAACCCCTTTGGGAGGCGGCGGGCTTTGGGCCCTGAGCGGCCCCACGAATCAGAGCCCCAAGGGGCCCTTTTTTGGCGGTAAGGCGGCGCGGGAGAATTTGGCCGGGTTCCCGGGGCCCAACTACGCCAACCTAGAACCTAAAAAGGGTGTTTAAAAGAAGCGGGAAGGGGCCCGGGAAGAAAAACCCGGTTTAAGGGGAGGGGGTAAAAATCCCCCGCCAATAAACCCACCCCCGGGAATGGAGGGCGCTGAAGGTTGGGGATAAACCCCCCTCTTTTTTGGCCCGGAAAAAAGTAGGAGGGGGCGCGGGCCCGAAAAACCAAGGGGGTTTAAACCCCGGCGGGCCCCGGTGCAGATTTTGGGGGTGGTGGCAAAATTCAAATGAGAACTCAACCGGAGGGGGTTTCCAGGAACGCCCCGGTACGGGTTTGATCCGACCCGGGGGGAAACCTTCTAAGTGCCACGAACCCGGGGGACCCGTTGTCCCCGGGAACCGGGACGGGGCGGGAGGGGCAACGCTAGGAGCCCCCGGACGTTTGGAATTTCCCGGAAAAAAGTTATCTTTCTGTTTAACGGCCGTTTTACTTTAAAGGGGTTTCGGCCGGGGAGGTAGGGTCCAGGGGCGGGAAGAACACCGACGCCGGCGGGTCCGGGGAAACCCCGGGGGCCCTTTAAAAAACGGGGAGGCCCGAAAAACCCGCCACCCCGGGGGCCGTTTTTTAAACCCGGGATTTGGGTTCTCGGCGCCTGTCGGGCGGAAAATGAGTGGGAAGCCGAAAAAAGGGACCCCAAAGGGAAAAGGGTTTTATTTTGGGGGCTGGGCCGGGGGATCCCATTTCCCAACCCACGCCCGGGGACCGTCAGCTGTTCGCTGGCGGGCCTCCCGCCGCCTGGGACGGGAAGGGATTGTTCTTTCGGGGCTTTTTTCAAGGGCCAAACCCAGTTTCGAACGGGGAAATTTTAAAGGGGAAACCCCGAATTTTAAAAAAAAAAGTTTTTTGGTTGGTCCCCCGGGATCCCCCAAAGGATTTCGGCCCAAAAGGTTTTTAATGTCGTAAAAAATTCAACCAAGCCCCGGTAAACGGGGAGAATTCAATTTTTTGGAACCCAAACCCCCCCGCATCAAATTAGTGAGGGCAAAAACGGATTAACAAATTCCCATTCCCCCCTTTCACTATCCGGGAAACCCAAAGGGGGAAAACGGTTGGAGAATCATGGGAAAAAGTTTTTGGACCCTTGATTTATCCATTTTGGAAAATGACTCAGAGGGGGGGAAAAGGGGAGCCCCAAAGGGAAGGGAAAAACCCCAAATTATTTTTAACGTTATTTTATTTAATTGAATGGGAAAAGGGGGTAACAACCCCCTTTTTTGGGCCCCCAAGGTTTTTTTCGTTTTAATTAACCGCAAGGGTGACATTTTGTGGGGGATTTTAAATGCACACCCTTTTAAAAAGATAACGAGGTGTCCTAAGAGAGCCCAACGAAAAATGAAACCCGGGGGTGAAAAAGGTTTGGCCCGCTTGACTCATTTTCGGTACGTAATAATAAACCCGGGGAAAGGGCGTCATCGATCCTTTGATCTTCAAATAAAGTTTAGAGGTGCTGGGTGTTCCCAAGGGGGATAACTGGTCAGGAAAGTTGGGCTCAAAGCGACGTTGTTTTTTGACCCTTTCCCGGAGCCGGCCTTCCAAATAAAAAGGCAGAATTCCCCAAATTTTGGATTGTTCCCCCACCTTGGGGAACGGAGGGGTTTGACCGCCGGAAAAGGTTGGTTTTACCCTTTATGCCCGGCCGAATAGTAATTCAACCTAACAGAGGAACCGCTGATTGGGGAACCTTGGGCACCGCGCCGG	Eukaryota	Archaeplastida	Viridiplantae	Streptophyta	Magnoliopsida	Brassicales	Brassicaceae	Thlaspi	Thlaspi arvense	Eukaryota;Archaeplastida;Viridiplantae;Streptophyta;Magnoliopsida;Brassicales;Brassicaceae;Thlaspi;Thlaspi_arvense
GCA_018983045|CM032195.1/2289946-2284799	1	GCA_018983045	13288	5148	TAATGAATGCTACCTTGGTTGATCCTGCCAGTAGTCATATGCTTGTCTCAAAGATTGCTTCATGTATGTGTAAGTATGAAACAAATTCAGACTGTGAAACTGCGAATGGCCCATTAAATCAGTTAGGTTTGTTTGATGGTAACGCCACTGGATAACCGTGAGTAATTCTAGAGCCAATACGCAACAAACCCCGGTTTCGAAGGGATGCATTTATTAGATAAAGTATCGACGCTGGCTCGCCCGTTGCCTGATGATTCATGATAACTCGACGGATCGCATGGCCTCTTTGTGCTGGCGACGATCATTCAAATTCCCTGCCCTATCGTCTTTCGATGGTGATATGGCCTACCAGCGGTGGTAACGGTGACGGAGAATTAGGTTCGATTCGAGAGGGAGCTCTGAGAAACGGCTACTACGATCCAAGGAAGGCAGGCGCCGCAAATTACCCAATCCCACATCGGGAGGTGTGGGTGACAATAAATAACAACACCGGCCTACTATCTGTAATTGGAATGAGTACAATCTAAACCCTTTAACGAGGATCCATTGAGGGCAAGTTCGGTGCCAGCAGTCGTAACCTAGGCCCACAGCGAGTATTTGTTGTTGCAGCGAAAGCCTGAAGGAACTCTGGGATGGGCCTATGGTCAGCCTTTGCTAGCATCTGTCGACTTGTTCCCTTCTCACGGCGATACGCCCTACTTAATTGGCTGGCCCAGCCCCGCGCCAGTTACTACTTGAAGAAATTAGGAGTGCTCAAAGCAAGCCTACGCCTACTACATTAGCATGGGATAACATTATAGGATTTTCTCGATCCTATTGTGTTATTTCGGGATCGGAGTAATGATTACAGGGCAAACAGTACTGTATTTCATAGTCGAGGTGAATTCGGATTTATGAAAGACGCATCAACTGCGAAAGCATTTCGCCAAGGATGTTTCTGATTAATCAAGAACGGGTTGGGGTTCAAGATTTATCAGATACTCATTCTAGTTCCCAAATTCATAAACGATGCCGGTTTAGATCAGCGGATGTTGCTTTTGTGACTCCGCTGGCACCTTATGAGTAATCAAAGTTTTTGGTCTGGGAGGCGGTCGTGGCGTTGAAACTGCGAATTGACGGAAGGCACTACTAGGAGGAGCCCGCGGCTTAATCGACTCAACACGGGGAAAACTTGAGCCAGGTCCAGAGCATAGTAAGGGATTGACAGACTGAGAGCCTTTGATTCTCGGCGGGTGGTGGTGGCGGCCGTTTTAGCTGGTGGAGCGATTTGTCTGGTTAATCTGCTAACTTAACGAGACTCCTTCAGCCTGCTAACTAGCCACGTGAGGCATCCTTCACGGGCCGCTTTTAGAGTGGACCAGTGGCCAAGTAGGCTAAGGAAGTTTGAGGTAATAACAGGTCTGTGATGCCTTTAGATGTTCCGGGCCGTGACGGGCTTACACTGATGTGATTCAACGAGTTCACACTTGTCACAGGCCCGTAATCTTTGAAATTTCATCGATGGGATAGATCATTGCAATTGTTGGTTTTCAACGCAGGAACTTAGCAAGCGCGAGTCATCAGCTCGCTGACTACGCCCTGTTCCTTGTACACACCGCCTGGCCGCTTCCTACCGGATTGAACATCCGGTGAAGTGTTCGATCGCGGCGATTGGTGGTCTGCCGGCCCCGCGACGTCGCGAGTAAGTCCATCAAACCTTATCACTAGGAGGAAGGAGAAGTCGAATAAGGTTTCGTGAGGTGAACCTGGGCGGAAGGATCACTGTCGTAACCTGTTAAAAACAGACCCATCTGAGGAATAATCGATCATCACCCTGCGGGCCAGTTTTTAATGATCTTGTGCCTGCCGATTCTGTGTGGTTCGGCGTACGATTCTCATCGCTGCATATATATATATCTTGGTTTGATCATGCGTGTAGCTTCCGGTTATCACAAACCCCAAATGAAAAGGCTAAGAACATGCAACTAAACAGCCAGCGTTTGCCTTCCCGGAGACTTGGTGTTTGCGTGAACGCTTGCTGCAATTCTAAAGTCTAAAAACGACTTTCGGCAACGATATCTCGCCTCGTGATCGATGAAGAACGTAGCGAACGCGATACGCAGGAATTAACTCGTGAATCCATCGCCTTTGAATCCAAGTTGCGCCCCAAGCCTTTGGGCTGTTTGTAGGGCACGTCTGCCTCGGTGTCACAAATCGTCGTCCCTATCCTCTTAAGGATACGTGGACGGAAGCTGGTCTCCCAGAGCGCACGAATGCGGCTACAAAATCTGAGCCAAGGACGCCAGGAGTGTTCTGACATGCGTGGTGGTGAATCGTCCTTTAGTTTGTCGCCGCTCCTTGTCTGGTAAGCTCTGATGACCCAAAGTCCTCAACGCGACCCAGGTCAGTGAGATCACCCGCTGAGTTTAAGAGTCATCGAAGGGAGGAGCAAACAACTAGATTCCCTTAGTAACGGCGAAGCGAACCGGAAGAGCCCAGCTGAAAATCGATGTCTTTGGCGTTCGAATTAGAAATTCGAGAAGCGCCTCAGCGCGGATCACCTGCTCCTGAAAGGGACGCCAGAGAGGGTGAGAGCCCTGTCGTGCCTGACCTCTGTCGCACCACGAGGCGCTGCTCCATGAGCCGGGCTATCAGAATGCAGCCTAATCGGGCGTAAATTCCGTCCAAGGCTACAGCGCGATAAGAGACTGGATAGCGAACAAGTACCGCGAGGTAAAGATGAAAAGGACTTGAAAAGAGAGTCAAAGAGGCGCTTGGAAATTGTCGGGAGGGAAGCGGATGGGGCCGGCGATGCGTCCCGGTCGGATGCGGAACGGAGCGCAACTGGTCCGCCAACCGATTCGGGCAGTGGACCGACGCGGATTAAGGTGGTGGCCTAAGCCTCGAGCTGATACGCCCGCGGAGACGTTGCTGCTGCCTTAATCGTGGTCTGCAGCACGCGCCTTAACGGCGTGCCTCGGCATCTGCGTGCGTTTGGGCGTCGGCCTGTGGCTCCCCATTCGACTCGCCTTGAAACACGTGACCAAGGAGTCTGACATGTGCGAGTCAACGGGTGAGTAAACCTGTAAGGCGCACAGGTTGATTGGCGGGATCCGCGGCGCACCGCCGACCGACCTTGGGATCTTCAGAGAAGGGTTCGAGTGTGAGTACGACTTTGTCGGGACCCGAAAGATGGTGAACTATGTGCCTGAGGCGGGGCGAAGCCGAGAAACTTCTGGTGGAGGCCCGCAGCGATACCGGATGCAAACCGTTCGTCTGACTTGGGTATAGGCGGAAAGACTAATCGAACCATCTAGCAGCTGGTTCTCCGGAAGTTTCTCAGGATAGCTGGAGCTCGGACGAGTTCTATCGGGTAAAGCCAATGATTAGAGGCATCGGGGCGCAACGTCCTCGACCTATTCTCAAACTTTTAACAGGTAGGACGGGGCGGCTGCTTGCTGAGCCGTCCCACAGAATCGAGAGCTCCGGGCGGCCATTTTTGGTAAGCAGAACTGGCGATGCGGATGAACTGAAGCCGGTTACGTGCCCAACTACGCGCCAACCTAGAACCCACAAAGGGTGTTGGTCGATTAAGACAGCAGGACGGTGGTCGCGGTGTCGAACCGGGCTAAGGAGTGTGTAACAACCACCCGCCGAATCAATCAGGCCTCGAAATGGATGCGCGAAGGCGTGACCTATACCTGGTCAATAGGGGCAAGAGCCAGGCCTCGGCGAGTAGAGGCGGCGGCGGTCGCCGCAAAACCTAGGAGGAGCTCAAGGGAGCGGCTGTCGGTAGATCTTGGTAGTAGCAAAATATTCAAATGAGAACTGAAGGCCGAAGAGGGAAAGGTCCATGAACGGCACTTGTACATGGGTTAGTCGATCCAAGAGTCGGGGAAACCTGTCCTGATAGTAAGCTTTCAGCATCGAACTCGGAAAGGGGATCCGGCTGAACCCGAACCGGGACGTGGCGGTTGACGGCAACGTTAGGAGTCCGAGACGTTCGCGGAATTCCGAAGATATCTTTTCTTGTTTAACAGCCGTCTCACCCTGGAAACGGCTCAGCCGAGGTAGGGTCCAGTGGCTGGAAGAATCGCACGTCGCGTGGTGTCCGGTGCATCCCGGCGGCCCTTGAAATCTGGAGGACTGAGGCCGCTTACGCCCCTGGCTGCATTTCACAACTGCATCAGGTCTCCACAGAAACAGCCCTGGCCGATGGAACAATGTAGCAAGGGGGTTGCAAAATGGATCCGTAACTCGGGAAAAGGATTGGTTTCTGAGGGCTGGGCTCGAGGATCCTGGTTCCGAACCTGTCGACTGTCAGTGATCTGCCCAGCTGTTCGGGCGGCGAGAGCGGGTTGCTACGCAGCCGGCTGGGACGGACTGGGATTGTTCTTTCGGGGCCGGGCGTCGAACAGCCAGCCTGCATCTGGTACGGACAAGGGGAATCCGACTGTTTAATTGCAGAACAAAGCATTGCGATGGTCCTGCGGATGCACCCAATGTGATTTCGCCCAGTGCTCTGAATGTCAAAGTGAAGAAATTCAACCAAGCCGCGGGTAAACGGCGGGAGTAATCTATGACTCTACAGCCAAATGCCTCGTCATCTAATTAGTACGCATGAATGGATTAACGAGATTCCCACTGTCCCTGTCTACTATCCAGCAAACCACAGCCGAAGGAACGGCTTGGCAGAATCAGCGGGAAAGAAGACCGCGAGTCGGACTTAGTCCGACTTTGTGAAATGACGGAGAGGTGTAGATAAGTGGGAGCCCGCGCAAGTGTGAAATACCACTACTTTTAACGTTATTTTTTATCATCTTTAATCGGAGGCGGGTAACAACTCTTCTTTTGGACCCAAGGTTTGCTTTTATGAATTCAATCCGGGCGGAGTGACATTGTCAGGTGGGGAGTTTGGCCAGCGGCATCTGTTAAAAGATAACGCAGGTGTCTCAAGATGAGCTCAACGAGAACAGAAATCTTGTGTGGAACAAAAAGGGTAAAAGCCGCTTGATTCTGATTAGTACGAATATTTAACCGTGAAAGTTTGGCCTATCGATCCTTTAGATCTTCGGAATTTGAAGTTAGAGGTGCTGTAGTGTTACCAGGGATAACTGGTGCTTAGGCAGCCGGGCGTTCATAGCGACGCTGCTTTTTGATCCTTCGATG	Eukaryota	Archaeplastida	Viridiplantae	Streptophyta	Magnoliopsida	Brassicales	Brassicaceae	Thlaspi	Thlaspi arvense	Eukaryota;Archaeplastida;Viridiplantae;Streptophyta;Magnoliopsida;Brassicales;Brassicaceae;Thlaspi;Thlaspi_arvense
GCA_018983045|CM032195.1/23633060-23638877	1	GCA_018983045	13288	5818	ATTAATGAATGCTACCTGGTTGATCCTGCCAGTAGTCATATGCTTGTCTCAAAGATTAAGCCATGCATGTGTAAGTATGAACAAATTCTGACTGTGAAACTGCGAATGGCTCATTAAATCAGTTATAATTTGTTTGATGGTAACTACTACTCGGATAACCGTAGTAATTCTAGAGATAATACGTGCAACAAACCCCGACTTCTGGAAGGGATGCATTTATTAGATAAAAGGTCGACGCGGGCTCTGCCCGTTGCTCTGATGATTCATGATAACTCGATGGATCGCATGGCCTTTGTGCTGGCGACGCATCATTCAAATTTCTGCCCTATCAACTTTCGATGGTAGGATAGTGGCCTACCATGGTGGTAACGGGTGACGGAGAATTAGGGTTCGATTCCGGAGAGGGAGCCTGAGAAACGGCTACCACATCCAAGGAAGGCAGCAGGCGCGAAAATTACCCAATCCTGACACGGGAGGTAGTGACAATAAATAACAATACCGGGCTCAATGAGTCTGGTAATTGGAATGAGTACAATCTAAATCCCTTAACGAGGATCCATTGGAGGGCAAGTCTGGTGCCAGCAGCCGCGGTAATTCTAGCTCCAATAGCGTATATTTAAGTTGTTGCAGTTAAAAAGCTCGTAGTTGATCCTTGGGATGGGTCGGCGGGTCAGCCTTTTGGTTAGCATCCGTCGACTTGTTCCTTCTGTCGGCGATACGCTCCTGGCCTTAATTGGCCGGGTCGTGCCTCCGGCGCTGTTACTTTGAAGAAATTAGAGTGCTCAAAGCAAGCCTACGCTCTGTATACATTAGCATGGGATAACATTATAGGATTTCGTTCATATTGGGTTGGCCTCCAGTATCGGAGTAATGATTAACAGGGACAGTCGGGGGTATTCGTATTTCATAGTCAGAGGTGAAATTCTTGGATTTATGAAAGACGAACAACAGCGAAAGCATTTGCCAAGGATGTTTTCATTAATCAAGAACGAAATTTGGGGGCTCGAAGACAATCAGATACCGTCCTAGTCTCAACCATAAACGATGCCGACCAGGGATCAGCGGATGTTGCTTTTAGGACTCCGCTGGCACCTTATGAGAAATCAAAGTTTTTGGGTTCCGGGGGGAGTATGGTCGCAAGGCTGAAACTTAATGGAATTGACGGAAGGGCACCACCAGGACTGGAGCCTGTGGCTTAATTTGACTTAACACGGGGAAACTTACCAGGTCCAGACATAGTAAGGATTGACAGACTAAGAGCTCTTTCTTGATTCTATGGGTGGTGGTGCATGGCCGTTCTTAGTTGGTGGAGCGATTTGTCTGGTTAATTCCGTTAACAAACGAGACCTCAGCCTGCTAACTAGCTAAGTGGAGGCATCCCTTCACGGCCGGCTTCTTAGAGGTACTATGGCCGTTTAGGCCAAGGAAGTTTGAGGCAATAACAGGTATGTGCTGCCCTTAGATGTTCTGGGCCGCACGCGCGCTACACTAATGTATTCAACGAGTTCACACCTTGGCCGACAGGCCCGGGTAATCTTTGAAATTTCATCGTGATGGGGATAGATCATTGCAATTGTTGGTCTTCAACGAGGAATTCCTAGTAAGCGCGAGTCATCAGCTCGCGTTGACTACGTCCCTGCCCTTTGTACACACCGCCCGTTGCTCCTACCGATTGAATGATCTGGTGAAGTGTTCGGATCACGGCGACGTGGATGGTTCGCCGTCTGCGACGTCGCGAGAAGTCCACTAAACCTTATCATTTAGAGGAAGGAGAAGTCGTAACAAGGTTTTCGTAGGTGAACCTGCGGAAGGATCATTGTCGTAACCTGTTAAAAACAGAACGACCCGAGAACAATCGATCATCACTCTCGGTGGGCCAGTTTCTTAAATGATCTTGTGCCTGCCGATTCTGTGGTTTCGCATAGGATTCTCATCAAGGTATATATATATCTTGGTTTGATCATGCGTGTAGCTTCCGGTTATCACAAAACCCCGGCACGAAAAGTGTCAAGGAACATGCAACTAAACAGCCAGCGTTTGCCTTCCCGGAGATGGTGTTTGCGTGAACGCTGTGCTGCAATTTAAAGTCTAAAATGACTCTCGGCAATGGATATCTTGGCTCTCGCATCGATGAAGAACGTAGCAAAATGCGATACTTGGTGTGAATTGCAGAATCCCGTAAACCATCGAGTCTTTGAACGCAAGTTGCGCCCCAAGCCTTTTGGCCGAGGGCACGTCTGCCTGGGTGTCACAAATCATTGTCCCCCCATCCTCTTAAGGATACGGGATGGAAGCAGGTCTCCCGTGTTTTACCGAATGCGGTTGGCCAAAATCGGAGCTAAGGACGCCAGGAGTGGCTTGACATGCGGTGGTGAATTCAAGCCTCTTTAGTTTGTCGGCCGCTCTTGTCTCGAAGCTCTTGATGACCCAAAGTCCTCAACGCGACCCCAAGTCAGGCGGGATCACCCGCTGAGTTTAAGCATATCAATAAGCAGAGGAAAAACAACTAACTAGGATTCCCTTAGTAACGGCGAGCGAACCGGGAAGAGCCCAGCTTGAAAATCGGATGTCTTTGGCGTTCGAATTGTAGTCTGGAGAAGTGTCCTCAGCGGCGGACCGGGCCTAAGTTCCCTGGAAAGGGACGCCAGAGAGGGTGAGAGCCCCGTCGTGCCCGGACCCTGTCGCAGCACGAGGCGCTGTCTACGAGTCGGGTTGTTTGGGAATGCAGCCCCAATCGGGTGGTAAATTCCGTCCAAGGCTAAATATGGGTGAGAGACCGATAGCGAACAAGTACCGCGAGGTAAAGATGAAAAAGACTTTGAAAAGAGAGTCAAAGAGTGCTTGAAATGGTCGGGAGGGAAGCGGATGGGGGCCGACGATACATCCCGGTCAGATGCGGAACGGAGCAATCCGGTCCGCCAATCGATTCGGGGCGTGGACCGATGCGGATTAAGGTGGTGGCCTAAGCCCAAGCTTTTGATACGCTCGCGGAGATATCGCTGCCTTAATCGTGGTCTGCAGCACGCGCCTTAAAGGTGTGCCTCGGCATCTGCATGCTCTGGGCGTCGGCCTGTGGGCTCCCCATTCGACCCGTCTTGAAACACGGACCAAGGAGTCTGACATGTGTGCGAGTCAACGGGTGAGTAAACCCGTAAGGCGCAAGGAAGCTGATTGGCGGGATCCCTCGCGGGTGCACCACCGACCGACCTTGATCTTCAGAAAAGGGTTCGAGTGTGAGCATGCCTGTCGGGACCCGGAAGATGGTGAATTATGCCTGAGAGGGGCGAAGCCAGAGAAAACTCTGGTGGAGGCCCGCAGCAATACTGACGTGCAAATCGTTCGTCAGACTTGGGTATAGGGGCGAAAGTCTAATCGAACCATCTAGTAGTTGGTTCCCTCCGAAGTTTCCCTCAGGATAGCTGGAGCTCGGACACGAGTTCTATCGGGTAAAGCCAATGATTAGAGGCATCGGGGGTGCAACGCCCTCGACCTATTCTCAAACTTTAAATAGGTAAGACGGGGCGGCTGCTTTGTTGAGCCGTCCCACAGAATCGAGAGCTCCAAGTGGGCCATTTTTGGTAACCAGAACTGGCGATGCAGGATGAACCAGAAGCCGGGTTACGTTGCCCAACTACGCGCTAACCTAGAACCCACAAAGGGTGTTGGTCGATTAAGACAGCAGGACGGTGGTCATGGAAGTCGAAATCCGCTATGGATTGTGTAACAACTCACCTGCCGAATCAACTAGCCCCGAAAATGGATGGCGCTGAAGCGCGTGACCTATACCCGGGCCATCGGGGCAAGAGCCAGGCCTCGATGAGTAGGAGGGCGCGGCGGTCGCCGCAAAACCTAGGGCGTGAGCCTGGGCGGAGCGACCGTCAGTGCAGATCTTGGTGGTAGTAGCAAATATTCAAATGAAAACTTTGAAGGCCGAAGAGGGGAAAGATTCCATGTGAACGGCACTGGTACATGGGTTTGTCGATCCTAAGAGTCGGGGGAAACCCGTCTGCTAATGCTTTCGCACGAACTTCAAAAGGGGATCCGGTTAAAATTTCGGAACCGGGACGTGGCGGTTGACGGCAACGTTAGGGAGTCCGGAGACGTCGGCGGGAATTCCGGGAAGAGTTATCTTTTCTGTTTAACAGCCTGCCCACCCTGGAAACGGCTCAGCCGGAGGTAGGGTCCAGCGGATGGAAGAACACCGCACGTCGCTTGGTGTCCGGTGCAATCCCGGCGGCCCTTGAAAATCTGGTGGACCGAGTGCCGCTCATGCCCGGTCGTACTCATAACAGCATTAGGTCTCCAAGGTGAACAGCCTCTGGTCGATGGAACAATGTAGGCAAGGGAAGTCGGCAAAATGGATCCGTAATTTCGGGAAAAAGATTGGCTCTGAGGGCTGGGCTCGAGGATCCCAGTTCCAAACCCGTCGACTATCAGTGATCTGCTCGAGCTGTTCGCGGTGAGAGCGGGTTGCTACGTGCTGGCCGGGGGACGGACTGGGGATTGTTCTTTCGGGGGGTTTCTTCGGGCGTGAACAGCCAGCTCAGAACTGGTACGGACAAGGGGAATCTGACTGTTTAATTAAAACAAAGCATTGCGATGCTCCTTGCGGATGCTAACGCAATGTGATTTCTGCCCAGTGCTCTCAATGTCAAAGTGAAGAAATTCAACCAAGCGCGGGTAAACGGCGGGAGTAACTATGACTCTCTTAAGGTAGCCAAATGCTTCATCATCTAATTAGTGATGCGCATGAATGGATTAACGAGATTCCCACTGTCCCTGTCTACTATCCAGCGAAACCACAGCTAAGGGAACGGGCTTGGCAGAATCAGCGGGGAAAGAAGACCCTGTTGAGCTTGACTCTAGTCCGACTTTGTGAAATGACTTGAGAGGTGTAGGATAAGTGGGAGCTCGGCGCAAGTGAAATACCACTACTTTTAGCGTTATTTTACTTACTCCCGTGAATCGGAGGCGGGGTAACAACCCCTTCTTTTGGACCCAAGGTTTGCTTCGGCGGACCAATCCGGGCGGAGGACATTGTCAGGGGGGGAGTTTGGCTGGGGCGGCACATCTGTTAAAAGATAACGCAGGTGTCTTAAGATGAGCTCAACAAGAACAGAAATCTCGTGGAAACAAAAGGGTAAAAGCTCGTTTGATTCTGATTTTCAGTACGAATTGAACCGTGAAAGCGTGGCCTATCGATCCTTTAGATCTTGAATTTGAAGCTAGAGGTGTCAGAAAAGTTACCACAGGGATAACTGGCTTGTGGCAGCCAAGCGTTCATAGCGACGTTGCTTTTTGATCCTTCGATGTCGGCTCTTCCTATCATTGTGAAGCAGAATTCACCAAGTGTTGGATTGTTCACCCACCAATAGGGAACGTGAGCTGGGTTTAGACCGTCGTGAGACAGGTTAGTTTTACCCTACTGATGCCCGCGTCGCAATAGTAATTCAACCTAGTACGAGAGGAACCGTTGATTCGCACAATTGGTCATCGCGCTTGGTTGAAAAGCCAGTGGCGCGAAGCTATCGTGCGCTGGATTATGACTAAACGACTTTAAGTCAGAATCCGGGCTAGAAGCGACGCATGTGCCCGCCGCCCGATTGCCGACCCTCAGTAGGAGCTTCGGCTCCCAAAGGCACGTGTCGTTGGTGTACTCCGTTTGGTGGTGGCACCGTTCGGACCGCCTTGAATTATAATTACCACCGAGCGGCGGGTAGAATCCTTTGCAGACGACTTAAATACGCGACGGGGTATTGTAAGTGGCAGAGTGGCCTTGCTGCCATGATCCACTGAGATTCAGCCCTTTGTCGCTAAG	Eukaryota	Archaeplastida	Viridiplantae	Streptophyta	Magnoliopsida	Brassicales	Brassicaceae	Thlaspi	Thlaspi arvense	Eukaryota;Archaeplastida;Viridiplantae;Streptophyta;Magnoliopsida;Brassicales;Brassicaceae;Thlaspi;Thlaspi_arvense
GCA_018983045|CM032195.1/2400558-2395009	1	GCA_018983045	13288	5550	GCCGAATGCTACCTGGTTAATCCTGCAAATTATATGTTTGTGTTTTCTGAAAGATTAAGCTATGCATGTGGGTACGAACAAATTCAGACTGTGAAACTACGCCTGTATTAAATCAGTTATAGTTTGTTTGATAAAATTACTACTGATAAATCGTAGTAATACTTTTGTAGATTAATACAGGCAAATGTCTCGACTGAAGGGATGATTTATAGATAAAAAGGTCACTGCTCGCTGCTGTCGATGACTACATAACTGACGGACGTATGGCCTTGTAAGCTGGCGACGCATCATTCAAATTCTTCAATTTATCAACTCGATGCAGATAGGTGGCCACCATGGTGTGACCGTGACGGAGAATAGGGTTCTATCTGAGAGCTCAGAAACGAAGCACTACATCCAAGGAAGGCGCAGTACTAAACACCGGAACCGATTGACTGTGAGTGTATGACACAACAATACCGGCCCACCAGCCCTGCAATTGAATGAGTACACCAACCCCAACGATCCATTGAGTGGCAAGTCTGGTGCCAGCAGCCGCGTAATTCCAGCTCCACAGCGTATATTTAAGCCGTTGCAGTTAAAAAGCTCGTAGTCAACCTTGGGATGGGTCATGGGATATCGCCTTTTCGGGCGGGATCCCGATTTGTTCTTCTGTCGGCGATACGCCTCAGCTTTAATTGGGTCGGGTTTCGCCTCCAAGCGCGTTACTTTGAAGAAATTAGAGTGCTCAAAGCAAAGCCACGCCTGAGCACATTAGCATGGGGATAAACATTAGATTTCGATCCGTGTCGGCTTTCGCATCTGGGAAAATGATTAAACAGGACAGTCGGGGGTTATCTGTATTTCATAGTCAGAGGTGAAATTTTGACGGCGAAAGCAACAACCGCGAAAAGCATTTGCCAAGGATGTTTTCATTAATCAAGAACCAGTTGGGGGCTCAAGACTTATCAGATACCGCCCTAGTTCAACCATAAACGCATGCCGAATTGCAAGACTGTTGATGTTGCTTTTAGACCTATGGCAATCTTATGAGAAATCAAAGTTTGGCCCCGGGAGTGCGGCCGAAGGCTGAAACTTAAAGGAATTTGACGAAGGGCACCAGGAGTGGAGCCTGCTTAATTTGACTCAACACGGGAAACTTACCAGGTCCAGACATAGTAAGGACTGGACAGACTGAGAGCTCTTTTCTCGATTCTACGGGTGGTGGCGCATGGTCGCTCTTAGTTGGTGGAGCGATTTGTCTGGTTAATTCCAAGTAATCTAATCCATCCCAGCCTGCCATAACTAGCTACGTGGAGGCATCCTCTCACGGCCGGTTTAGAGTGGACTATATTGCTAGCTACAGTTGAGGCAATAACAGGCCCGCGATGTCTTAGATGTTCTGGGCTACACCTGACGCCGTATTCAACGAAAGTCACACCTGGGCCGACAGGCCCGCAATCTTGGAAATTTCATCGATGGGGATAGATCATTGCAATTGTTGGCCTCAACGAGAATTCCTAGTAAGCCGAAGTCATCAGCTCGCGCTGACTACGCCCTCGCCTCTTTGTACACCGCCCGCCGCCCGACTGTATTGGAATGATCCGGGTGGTGTTCGATCGCGGCGATCGTTGGTGGTTCGAAAATGCCTGCGACGTCAGCGAGAAGTCCACTAAACCTTATCATTTAGAGGAAGGAGAAGTCGTGAATGTTTCCGTAGGTGAACCCGCGGAAGGATCATTGTCGTAACCCGTTAAAAACAGAACGACCCGAGAACAATCGATCATCACTCGTGGGCCGTTTTTAAATGATCTTGTGCCTGCCGACCTGGTGGTTTCGCGCACGATTCTCTTACCGGCGTATATATATATCTGGTTTGACTATGCGTAGCTTCCGTTATCACAAACCCCCGCAATCTAAAAAGTGTCATGAACATGCAACTAAACAGCCGAAATATTGTTCTTCCGGACGGTGAGCCAAGGTGGAACGCTTTGCTGCAATTTAAAGTCTAAACGACTTCGGCAACGATATCTGCTCGTATCGATGAAGAACGAATAACGGTTACTCATGAATTGCGTAATCCCGCGGAACCATCGAAGCCTTTGAACGCAGTCGCCAAGCCTTTTGGCCGAGGGCACTGCCCGGTGTCACAACGTCGCCCCCATCCTCTTAAGGATACGGACGGAAGGGTCTCCCAAGCGCATCGGCGCGTTGGCCGTACCCGAGCTGGCGGACGCCAGGAGTGTCTCGATTACGCGGTGGTGAATTGCCTCTTAGTTACGCCGTCGCTCTTGTCTCGAAGCTCTTGATGACCCGTCCTCAACGCGACCCCCAGGTCAGCGAGCATCACCCGCTGAGAGTTTAAGCATATCAATAAGCGGAGGAAAAGAAACCAACTAGGGACTCCTTTATAACGGGCGGTAAATGTAACCGGGAAGAGCCCACGGAAAAATCGGATGTCTGGGCGTCGACCAGAAGGCTTGAGAAGTTGGCCTGGCCGGCGGACCGGGCTTCAAGTTCCTGGAAAGGGACGCCAGAGAGGGTGAGAGCCCGGCCGAGCCCGACCCTGTCGCACCACGAGGCGCTGTTCACGAGCCGGTTGTCGGGGAATGCAGCCTCAATCGGGCGGTAAATTCCGCCCGGGCTAAATATGGGCGAGACCGAGCAATAACGGGCATCACAGTAAAGATGAAAAGGACTTGAAAAGAGAGTCAAAGAGTAAGCTTGTACCGAGGAAGCGGATGGGGCCGCGATGCTCCCGTCGGATGCGAACGGAGCAATCCGTCCCGCCGACCGATTCGGGCGTGGACCGACGCGATTGCTGTGCGCCTGGGCCCGAGCTGATACGCCGAAGGAGACGTTTGCTGCCTTACCGTGGTTCAGCACGCGCTTTAACGGCGTGGCTCGCATTCGCGCGTTTGGCGCCGCCTGTGGGTTCTATGGTATCTCGAATCTGCCTTTGGAAACAGACGGACCAAGGAGTTCGACATAAAGCAGTCAACGGGTGAGTAAAACCCGTAAGGCAGCGAAGCTGGATCGGGCGTGGGACTTTCGCGGTGCACCGCCGACCGACCTTGATCTTTCAGGAGAAGGGTTCGAGGTGAGCATGCTCTGTCGGGACCAAAGATGGTGAACTATGCCTCGAAAGCGGGCTGCCAGAGGAAACTTCTGGTGGAGGCCCGCATGATACTCGACGCGGCAAATCGCTCGCCTGACTCTCGCATGGGGCTAAAGACTAACGGAACTATCTAGTAGCTGTCTCCTTCCGAAGTTTCCCTCAGATAGCTGGAGCTCGGACACGAAGCCCCATCGGGTAAAGCCAATGATTGCAGGCATCGGGGGCCAGAACGCCGACCTATTCCCTCAAACTTCTTAAATAGGTAGGACGGGGCGGCTGCTTTGTTGAGCCGTCCCACAGAATCAGAGCTCCGCGGGCCATTTTTGGTAAGCAGAACTGGCGATGGTGTGGGATGAACCGGAAGCCGGTTACTGTGCCCAACCACGCTAACCCAGAACCCACAAAGGGTGTTGGTCATTAATATGGACGGTGGTCGTAAATAAACCGCTAAGGAGTAAACAACTCACCTGTCAATCAACTAGCCCCGAATGGATGTGGCGCACGTGAAGCGTTGCGATCTATACCCGCTGGCCGCCGGGCAAGAGCCAGGCCTCGGCGAGTAGGAGGGCGAGCGGGCGTCGCCAAGAAACCTAGGGCGCAGCCCGGGCGAGCGCGCCGCCGGTGCAGATCTTGGTAGTAGCAAATATTCAAATGAGAACTTTCAAGGCCGAAGAGGGAAAGGTTCCATGTGAACGGGTACTTAAAATGGGTTAGCTTTTGATCCTAAGAGTCGGGGAAACCTGTCTGATAGTGCCGCACTTTAACCGGGGAAAGGGATCCGTTAAAATTCCGGAACCGGACGCGGCGGCCGACGGCAACGTTAGTGGAGTCCGAGACGTCGGCGAATTCTGGAAGAAAGACCTGTTTAACAGCCTGCCCACCCTGGAAACGCTCAGTCGAGGTAGGGGGTCCAGCGGTTAAAGAACACCGCATCGTCGCTGGTGTCCGGTATTCTCGGCGCTCTTGAAAACCGAGGATCGAAGCGCCGCCACGCTCGGTCGCATCATAACCGCAGATCAGTCTCAAGGTGAACAGCCTGTCGATGGAACAATGTAGGCAGGGAAGTCGGCAAATGGGATCCGCACCGAAAGCGATTGGCTCTGAGGGCTGCTCGAGGATCCTAGTTCGAACCCCGTCGATCGGAGCCGGCGATCTGCTCGAAAGGAAACATGGGCGAGCGGCGTTGTGCGTCGGCCGGGATCGGATCGGGGATTGTTCTTTTCGCTTTTTCACGCCGAACAGCCAGCTCAGAACTGGTACGGACAAGGGGAATCCGGACTGTTTAATTAAACAAAGCATTGCGATGGTCCTGCAGATGCTAACGCACGTGATTTCTGCCCAGTGTTCAATGTCAAAGTGAAGAATTCAACTACGCTGGTAAACGGCGCGGAGTAACTATGACTCTCTTATAAATAAATGCTCATTCATCTAATTAGTGACGCCGCATGAATGGATTAACGAGATTCCACTGTCCTCGTCTACTATCCAGCTGAACCACAGCCAAGGAACGGGCTTCGCAGAAACCAGCGGGGTAAGACTCGGCTGAAGCTTCAATTTCAGTCCGACTTTTGAGGAAATGACTTCTTGAGAGGATAGTGGGAGCCCGCCAAGTGAATATCACTACTTTTAACGTTTTTTTACTTACCGTGAATCGGAGTGGTACAACCCTCGGGACCCAAGGTTTGCTTCGGCGACCAACTGGCGAGGACATTGTCGTGGGAGTTTGGCTGGGGCGGCACATCTGTTAAAAGATAACGCAGGTGTCCAAGACGGTGCCCAATGAGAACAGAAATCTCGTAGAAATGGTATGGTAAAAGCTCGCTGATTCTTGATTTTCAGTACGAATACGAACCGTGAAAGCGCGGGCTCATCGATCCTAGACCGAATTCGCTGAGGTGTCAGAAAGTTACCAGGGATAACTGTTTGTGGCAGCTGCCGCTCATAGCGACGCGCTTTTTGATCCTTCGATGTCGCCTTCCTATCATTGTGAAGCAGAATTCACCGCGTTGGATTGTTCACCCACCAATAGGAACGGAGTTGGCTTAGACCGTCGGAGACAGGTTGTTTTAATTTACTGATGCCCGCTACGCATTAGTACCCAACTTAGTAATGAGGAACCGCTGATTCGGGCACACCGTCATCGCGCTGTTGAAAGCCGCGGCGCTGAAGGCTGGCCAGGCGCTGCCGGGATTACGACCGAACGCCTAAGTCAGAATCCGGGCTAGCGACGCGAAAGCATGTGCCTGCCGCCCGATTGCCGACCTCAGTAGAGCCGCTCCCAAAGGCACGTCGCAGGTACTCCGTCAGGAAGCGCCGCTCGACCGCCTGAATTATAATTACCACCGAGCCGGGCGGCGTAACTCGGCAGACGACTTAAATACGCGACGGTATTGTAAGTGGCAGAGGGCTTTGCTGCCAATGATCCACTGAGATTCAGCCCTTGTCACCTAAGA	Eukaryota	Archaeplastida	Viridiplantae	Streptophyta	Magnoliopsida	Brassicales	Brassicaceae	Thlaspi	Thlaspi arvense	Eukaryota;Archaeplastida;Viridiplantae;Streptophyta;Magnoliopsida;Brassicales;Brassicaceae;Thlaspi;Thlaspi_arvense
GCA_018983045|CM032195.1/2557391-2551937	1	GCA_018983045	13288	5455	CTCGCTGATCCTGCCAAGAAATATACGCTATATTCCAAAAAGATTAAGCCATGCATAAGTATGAACAAATCTGCATCAAACTGCGAATGGCTCATTAAATCAGTTATAGTTTGTTCGATGGTAACTACTACTTGATAACCGAAAATTCTAGAGCCAATACGCAACAAACCCACTTCAAAGGGATGCATTTATTGTATGTGGGTCACGCGGCTCGCCTACGTTCGATGATCTCGCGATAACTCACGGATCGCATGGCCTTTGTGCTGGCGACGCATCATTCACTTCTGCCCTATCAACTGGCTGGTAGGAGAAGGGCTCACCACGGTGGTAACGGGTGACGAGAATTAGGTCTGACCCGGAGAGGGAGCCTAGAAACGGGCTACCATCCAAGAAGGCAGCAAGCAAAATTACCCAATCCCTGACACGGGAGGTGACATACAATAACAATACCGGGCCCAAATGAGTCTGGTAAATGGAATGAGTACACCCAAATCCTCTTTAACGAGGATCCACGAGGGTGTCTGGTGCCAGTAGCCATGTAATTCCAGCCCAGCGATATAGCGGCCGTTGCAGCAAAGCCTGAGTCAACTCGGGATGGGCCGGGTCGGGTCAGCCTTGGTTAGCATCCACGACTTGTTCCTTCCGTCAGGCGATACGCCCTGGCCTTAATCGTCGTCGTGCCTCCGGGCACCCGTTACTAAGAAATTAGAGTGCGTAAAGCAAAAGCCTACGCCCGTATACATTAGTACGGGATAACATTATAGGATTTTCATCCTATTGTGGTGCCTTCGGATCGGAGTAATGACACAGTGACAGTCAGGTATTCTCAGATTTACAACAGAGGTGAAATTGGATTTACGAAAAGACGAACAACCGCGAAAGCATTCACAAGGATTTGCATTAATCAACGTAAAGTTGGGGGCTCAAGACGCATCAGATACCGCCCTAGTCTCAACCATAAACGAGTGCCACCAGGATCAGCGGATGTTGCTTAGGACTCACCGCACCTTATGAAAATCAAAGTTTTTGGTTCTGGGAGAATGGTCGCAAGGCTGAAACTTAAAGGAATCACTAAGGGCACCACTAGGAGGAGCTCTGCACGCACCTGACTCAACACGGGAAACTTACCAGGTCCAGACATAAAGATCAAAGGACGGAGAGCTCTTTCGATTCCACGGGTGGTGTGCATGGCCGCTCTTAGTCATGAGCGATTTGTCTGGCTAATCTCCGCTAACGAACGACCTCCAGCCTGCTAACTAGCTACGTGGAGGCATCCTTCACGGCCGGTTAGAGGACTTACGGCCACAGCTAAGCGAAGTTTCGGGAGGCACAACAGGTCTGTGATGCCTTAGATGTTCTGGGTCGCGACGCTGCTTAACTGATGTATTCAACGAAGTTCACCTCGGGCCGGCTGTGCCCGGCAATCTTTGAAATTTCATCGGATGGGATAGATCATTGCAAATTGCTGGTCTTCAACGAATTTTAAAGTAAAGGCTGAGTCATTTGCCTCGCCTGACCACGCCCCCGCCTTTGTACACACCGCCTGGCCGCTCCACCATCGAATGATCCGAAGTGTCGGATCGCTACGACAAGGGTTCGAAAGGCTCACGACAATGGCGAGAAGTCCACTAAACCTTATCATTTGTGGGAAGGAGAAGTCGGAACAAGGTTTCCGTAGGTGAACCTGCGGAAGGATCATTGTCGTAACTGTTAAAAACAGAACGAATTCGAGAACAACGGATCATCACTTTGCAATAGTTTCTAAATGATCCAGCCGCTGATTCCGTGGTTTCGCGTACGATTCTCATCAAGGTATATATATATATCTTGGTTTGATTACGCGTAGAAGCCCGTTATCACAAAACCCCGCACCGGTGTGTCAAGGAACATGCAACTAAACAGCCAGCGCTTTCCCGAGACGGTTTGCGTGGAACGCCAGCTGCAATTTAAAAGTCTAAAACGACTCGGCAACGGATATCTCGGCTCGTGATCGATGAAGAACGTAATAAAATGCGATACTTGGTGTGAATTGCGAGAACCCCGTGAACCATCGAAGTTTTGAACGCAAGTCATACCTGCCTTCGCCGAAAGGGCACGCCTGCCTGGGTGTCACAAATCGCCGCCCCCATCCTCTTTATGATACGGGACGGAAGTTGGTCCCGTGTTTTACCGAACGCGGCGGCTAAAATCTGAGCTAAGACGCCGGAGGCTCTCACACGCGTGGTGAACGGCCCTTTAGTTTGTCGGCCGCTTTTGCCTGGGGAAGCTCTCGATGACCTAAAGTCCTCAACGCGACCCCAGGTCAGGCGAAGACACCGCTGAGCTTAAGCATCAATAAGCTGAGGAAAAGAAACTAACTAGATTCCCTTAGTAACGGCGAAGCCAACCGAAGAGCCTAGCTTCAAATCGGATGTCTTGGACGTCAATTGTAGTCTGAGAAGCGTCCTCAGCGGTGACCGGGCCTAAAAGTTCCCGGAAAGGGACGCCAGAGAGGTGAGAGCTGCTGCCCGGACCCTGTCGCACCACGAGGCGCTGTCTACAGCTGGGTCGAATGGGAATGCAGCCCCAATCGGGCGTAAATTCGTCCCAAGGCTAAATACGGGCGGGGACCGATAATGAACAAGTACCGCGAGGTAAAGAAAAGGACTTGAAAAGAGAGTCAAAGAGGCTTGAAATTGCGGAGGGAAGGGCTGGGGCGATCCCCGTCGGATGCGAACTGAGCAATCCGTCCGCCAATCGATTCGGGCGTGGACCGACGCGGATTAAGGTGGTGGCCTGGCCCGAGCTTGGATACGCCGCGGAGACGCCGCTGCCTTAATCGTGGTCCGCAGCACGCGCTTTAACGGCGTGGCCGGCATCTGCGTGTCTGGGCGCCGGTGGGCTCTATCTGACCCGGGTTCGAAACACGGGACCAAGGAGCGACATGTGCGGCGAGCCAACGGGTGAGAAACCCGTAGCGCGCATGGGGCTGATTGGCGGGATCCTCGCACCACCGACCGACCTTGATCTTCAGAGAAGGGTTCGGAGGTGAGCCTGCTCGGGACCCGAAAGATGGTGAACGGCGCCTGAGCGGGCGGCCAGAGGAAACTTCTGGTGGAGGCCCGCAGCGATACGGACGCAAATCGCTCGCCTGACTTGGGGTATAGGGCGAAGACTAATCGAACCATCTAGTGAGGCTGGTTCCCTCTCCAGTTTTCTCGATAGCTGGAGCTCGGACACGAGTTCCATCGGGTAAAGCCAATGATTGAGGTATCGGGGCGCCGACCTATTCTCAAACTTTAACAGTAGACGGGGTTGGTTGCTTTGTCGGAGCCGTCCCTACGTAATCGAGCTCCAAGGGCCCATTTGTAAGCAGAACTGGCGATGCGGGATGAACCGAAGCCGGGTTACGGTGCCCAACTACGCCAACGAACCCACAAAGGTGTTGGCCGACAAGACAGCAGGACGGGGGTCATGGAAGTCGAAATCCGCTAAGGAGTGTAATAACTCACCGGGCGAATCAACTAGCCCCGAATGGATGGCGCTGAAGCGTGACCTATACCCGCCGGGCAAGAGCCAGGCCTCGATGAGAGAGGGAGCGGCGGTCGCCAAAAACCTAGGGCGTGGAGCCCGGGCGAGCCGTCGGTGCAGATCTTCGGTGGTAGAGCAAATATTCAAATGAGAAACTTCAAGGCCGAAGAGGGAAAGGTCCCGATGAACGGCACTTGTACATGGGTTACGATCCTAAGAGCCGGGAAACCTGTCTGATAGTGGCTGCACGAACTTCGAAAGGGATCCGTTAAATTCCGAACCGGGACGGGCGGCTGACGGCAACGTTGGGAGTCCGAGACGCCGGCGGGAATTCGGAAGAGTTATCTTTCTGTTTAACAGCCTGCTCCACTCCTGGAAACGGCTCAAGCCGGAGGTCCAGCGGCTGGAAGAACACCGCGACGTCGCGGGGTGTCCGCCGGCATCTCCTCGCGGCCCTTGAAAACCGGAGGACCGAAAGCCGCCACGCCCGTCGTACCCATAACCGCATCAGGTCTCCAAGGTGAACAGCCTGGTCGATGGAACAATGTAGGCAAGGGAAGTCGGCAAAATGGATCCGTAACTCGGGAAAAAGGATTATTTCCGAGGGCTGGGCCGAGGATCCCAGTTCAACCCGCTGACTGTCGCGATCTGCTCGAGCTGTTCAAGGGCGAGCTGGTCGCTACGCACCGGCCGGGGGATTTGACTGGGGATTGTTCTTTCGGGGCTTTTCGCGGCCGAACAGCCAGCTCGTAGAATCCGGTACGACAAGGGGAATCCGACCGCTTAATTAAAACAAAGCATTGCGATGGTCTCGCGATGCTAACGCAATGTGATTTCTGCCTGAGCGCTCTGAATGTCAAAGAAGAAATTCAACCAAGCGCGGTAAACGGCGGGAGTAACTATGACTCTTATAGCCAAATGCCTGTCATCTAATTAGTGACGCGCATGAATGATTAACGAGATTCCCACTGTCCCTGTCTACTATCCAGCTAAACCACAGCCATGGAACCAAGCTCGCAGAATCAGCGGGAAAGAAGACCCTGCTGAGCTTGACTTAGTCCGACTTGTGAAATGACTTGAGAGGTGAGGATAAGGGAGCCCGGGCGCAAGTGAAATACCACTACTTTTAACGTTATTTTACTTTATCTGTGAATCGGAGGCGGGTAACAACCTTCTTTGACCCAAGTTTGCTTCGGGACCAATCCGAAGGAGGACATTGTCAGTGGGAGTTTGGCTGGGGCGGCACATCTGTTGAAAAGATAACGAGGTGTCCTAAGATGAGCTCAACGAAACAGAAATCTCGCAAACAAAAGGGTAAAAGCTCGCTTGATTCTGATTTTCAGTACGAATACGTAACCGTGAGCGCATTCCCATCGATCCTTTGATCTTCGAATTCGCTGTAGGGCCGGGAGGGATAATCGTGGCAGCCAAGCGTTCATAGCGACAAGCAGCTTCGATCCTTCGGCGTCGGGCTTCCTATCATTGTGGGAAGCAGAATTCACCGTTGTTGGATTGTTCACCCACCAACAGAACGTGAGCTGCTTGCACCGGGCCGTGAGACAGGTTAGTTTTACCACTGATGCCCGCGTCGCAATAGTAATTCAACCTAGTACGAGGAACCGCTGATTCGCACAATTGGTCATCGCGCTTTGGTTGAAAAGCCAGTGGCGCGAAGTTACCGCGCGCTGGATTACGATCGAACGCCTAAGTCAGAATCCGGCCAGAAGCGACGCGATGTGCCCGCCGCCCGATTGCCGACCTCGCAGGGAGCTCGGCTCCAAAGGCACGTGTCGTTGCGTGTACTGCGTCAGGAAGCGCCGTTCCGACCGCCTTGAATTATAATTACTAATTTGCGGCGGTAGAACTTTGCAGACGACTTAAATACGCGACGGGTATCATGGCAGAGTGGCCTGCTGCCACGATCCACTGAGATTCAGCCCATCAC	Eukaryota	Archaeplastida	Viridiplantae	Streptophyta	Magnoliopsida	Brassicales	Brassicaceae	Thlaspi	Thlaspi arvense	Eukaryota;Archaeplastida;Viridiplantae;Streptophyta;Magnoliopsida;Brassicales;Brassicaceae;Thlaspi;Thlaspi_arvense
GCA_018983045|CM032195.1/2680166-2674566	1	GCA_018983045	13288	5601	ATTAATGAATGCTACCTGGTTGATCCCGCCAGTAGTCACGTTTGTCTTCAAAGATTAAGCTACGCATGTGTAAGTACGAACAAATTCAGACTGTGAACCGCGAATGGCCCATTAAATCAGCTATAGTTTGTTTGATGGTAACTACTACCGGATAACTGTGTAATTCCCAGAGCTAACACACGCAACAAACCCGACTGGAAGGGGACACGATTGTGACAAAGGTCGACGCTGGGCCCCCGCTGTCGATGATGATGGGCGATAACCTGACGGATCTCATGGCCTTGTGCTGGCGCATTTATCATCATTCAAATTCCCCTGCCCTATCAACTTCGATGGTAGGATAGTACTCACCAATGTGTGGTAACGCATTTGAGAATTAGGGTTCGATTCGGAGGAGGGAGCCCGAGAAACGGCTACCACATCCCATGAAGGCAGCAGCAAGAAAATTACCCAATCCTGACACGGGGAGTAGGACAATAAATACCGGGCCCAATGAGTCTGGTAATTGGAATGAGTACAATCTAAATCCCTTTAACCAGGATCCATCGGGAGGCAAGTCTGGCAACAGCAGTCATGTAATTCCAGCCCACAGCGAGGCTTGTTGTTGCAGCAAAAAGCCTGGGGGTTGAACTTGATGGGTCAAGGGTCAGGCCTTTAGTAGCATCCGCTGACTTGTTCCTTCTGGCCGGGCGAGCACGCCCTGGCCTTAATTGCCGGGTCGTGGCCCCGGGCGCTGTTACTTTTGAAGAAATTAGAGTGCCCAAAGCAGTTTACGCCTGTGATACATTAGCATGGGATAACATTATAGATTTCCTGATCCTATTGTGTTGTCTGGATCGAGTAATGATTAACAGTGGGACAGTCAGCATTGGTATTTCATGGTCGGAGGTGAAAAATTGGATTTATGAAGACGAACAATCATGAAAGCATCTGCCAAGCGATGTTTTTAATAATCAAGAACGAAAGTTGGGGGCTAAGACGACTCAGATACCGGCCCTAGTCTCAAATCATAAACGATGCCACCAGGATTGTAGCGGATGTTGTTTTTAGACCTACTGGCACCTTATGAGAAATCAAAGTTTTGGGTTCCGGGGAGTACTGGTCGCAAGGCTGAAACTTAAAGCACCGGATGGAAGGGCACCACCAGGAGGGAGCCTATGTTTAATTTGACTAACACGGGAAACTTACCAGGTCCAGACATAGTAAGGGATTGACAGACTGAGAGCTCTTTCTGATTCTATGGGTGGTGGTGCATGGCCGCTCTTAGTCGGGTGGGATCTGTCAAGTAATCTCCGCAACGAACGAGACTCAGCCCACCCTATGAGGCATCCTTCACGGGCCGGCTTAGAGGGACTAAGGCCGCTAGGCCAAGGGGAAGCCTGGGAGGCACACAGGCCTGTGATGCCCCTAGATGTTCTGGGCCGTGACGCTTAAGCTAATCGATGTATTCAACGAGTTCACACCTCGCCGACAGCCCGGTGCACCTTTGTAATTTAATCGTGATGGATAGATCATTGCAATTGTTGGTCTCAACGAATTCCGCAGTAAGCGCGAGTCATCAGTCAGCGCGACTACGCCCCCACCTTGTACACACCGCCCGGCCGCCTCCTACCGATTGGAATGATCCGGCGGCGGTTCGGATCGCGGGCGACAAGGCGGTTCGCCGCCGCTCGCGACGTCGCGGTGAAGTCCACTCAAACTTTATCATTTGTGAGGGAAGGAGAAGTCGAATAAGGTTTCCGAGGAACCTGGTGAAGGATCTTGCCGAACCTGCTAAAAACAGAACGCACCCGAGAACAATCGACATCATCACCCTGCAATAGCGCGAACGATCTTGTGCCCCGCCGGGACCGTGGTTCGCTGTGACGATTCTTACTGTATATATATATATCTTGGTTTGATCATACGCGGTAGCCTGTTATCACAAAACCCCGCACGGGGTGCTGTCAAGGAACATGCACCAAACAGCCGCTTGCCTTTCCCGAGGACGGTTTACGCTAACGCTACAAAATTTGAAAGTCTAAAACGATTTCGGCAACGGATATCCTGCCCTCGATCGATGAAGAACGAGCTAAATGCGATGATTTGTGTGAATTGCAGAATCCCGTGAACCATCGAAGTCTTTGAACGCAGTTGCGCTAAGCCTTGCCGAGGGCACGCTCACTCGGGTGTCATAAATCGCCGCCCCCATCCTCTAAGGATACGGACGAAGCTGGTCTCCCGTGTTTTACCAACGCGTGTTGGCCAAAATCCGAGCTAAGGACGCCAGAGGTCTCGGCATGCGGTGGTGAATTCAAGCTTTAGTTTATTTGCCGCTTGCTCGGAAGTTTTGATGACCCAAAGTTCTCAACGCCACCCCAGGGGTCAGGCGAGATCACCACGTAGTTTTGCTATTAACAATAAGCGGAGGAAAAGAAATCCAACTAGATTCCCTTAGTAACGGCGCAGCGAACCGAAGAGCCCAGTTTGAAAATCGGATGTCTTCGGCGCTCAATTGTAGCGCGTCCGAGAAGCGCCCCCAGCGTGGCGGACCGGCCCAAGTTCCCGAAAGGGACGCCAGAGAGGGTGAGAGCCCTGTCGCCGTGGACCCTGTCGCACCACGAAGCGCTGTCTCACGAAGCCGGTTGTTTGGGAATGCAGCTCCACCGGGCAAATTCGGGCCCAAGGCTAAAGGCTGGCGAGACCGAGGCCGAATGGGCACCAGCGCGAGGTAATTTAGAAAAGACTTTTGAAAAGGAAAGCCAAAGAGCTTGAAATTGCTGGGAGGAAGGATGGGGTCGCGATGCGCCCCGGCCGGATGCGAACGGATAATCCGGTCCGCCAATCGATTCGGGCGGGACCGACGCGGGATTGGCGGGTGGCGGTCGCCTCGAAGCTTTTGATACGCCTCGCGGGTACGCTGCTGCCTTAATCGGTTCAAGACGCGCTTTAACGGCGTAAGCTCGCATCGCGCGGTTCTCGCAAGTCGGGTGTGGGCCCCTGACCACCCGCCTCTTGTCACGGACCAAGGAGTCCGGATAGCGTGTGCGAGCCGTCAACGGGCAGAGAAACCCGGGCGCGCAAGAAGCTGATCATGGATCCCCGCCGGTGCACCGACGACCACCGGGACCTTCGAGAAGGGTTCGATACGAGCATGCCTGTCGGGACCCGGAAGATGGTGAACTACGCCTCGAAGGGCGGCCGTGCAGGAAATCTCTGGTGGAGGCCCGGGAGCGACACCGGTCGACCGCAAATCGCTCTGTCCTGACTTGGGTATAGGCGAAAGACTAATCGAACCATCTGGTAGCCGTTCCTCCCGGCTTCCTCGATACCGAGCCTGACACGAAGTTCCATCGGGTAAAGCCAACAGATTAGAGGTATCGGGCGCACGCTCGACTCATTCTCAAACTTTAAATAGGTAGGACGCGCCGGCCTTTGTCGAGCCGTCCACAGAATCGAGAGCCCAAGGGGCATTTTGTAAGCAGAACTGGCGCGGCGCGGGATGAACCGGTACCGGGTTACGGCGCGCCCAACTACGCGCTAACCTAGAACCCTGTAAAAGGGTGCTGGTCGATTAAGACAGCAGGACGGTGGTCATGGTCGAAACCACGGCGGAGTGGTGGTAATAACCCACCACAATCAACCAGCCCCGAATGGATGGGCGCTGAAGCGCTGGTGGATCTATACCCGTCACGTCGGTAAGAGCCAGGCCTCGCGAGTAGGGAGGGCGCCGGTCGGCCGCTGCAAAACCTAGGGCGTGAGCTCCGCGAGCGGCCGTCGTGCAGATCTCGTGGTGGTAGTAATTTCAAATGAGAACTTGGCGGTCGGGCGAGGGAAAGGTCGTTCGGAACGCACTTGTACACGGGTTACGATCCTAAGAGTCGGGAAACCCGGCTGATAGTGCTTTCACGACTTCTCGGAAGTGATCCGTTAAAATTCCGAACCGGACGGGCGGCCGACGGCAATGCTAGGAGTCCGAGACGCCGCTGGAATTCCGGAAGAGTTATCTTTTCGTTTAACAGCCCGCCCACTTGAAACGGCTCAGCCGAGGTAGGTCCAGCGGCTGGAAGAACACCGCACGTCAGCGCGGTGTCCGTGCATCTCCCGCGCCTTTGAAATCCGAGGATCGAGCACCGCCACGGCCAGACTTTATAACCGGGATCGGTTCTGGCGTGAACAGCCTCCCGTCATGGAACAATGAGGCAAGGGAAGTCGCAAATGATCCGTGAATTTCGGGAAAAGGATTGCCTCGGGAGGCTGGGCTCAGGATCCCAGTTCAACCCAGCGACCGCCGCTGATCTGCCCGGAGCTGTTCGCGCAGAGCGGGTTGCCGCCGCACGTCGGGGGACGACCGGGATTGTTCTTTCGGGGCTTCTTCGTGGCGCGAATAACAGCCAGCCCAGAACTGTACGGACAAGGGGGAATCCGGATGTTTAATTAAAACAAAGCATTGGCGATGGTCCCGTGATGCTAACGAATGTGATTTCGCCCGTGGCTCGGAACAAAGCGAAGAATTCAACCAAGCCGCCGCAAACGGGCGGGAGTAACTATGACTTTTACAGTAGTGCCAAACGCCTCACATCTAATTAGTGACGCCATGAATGGATTAACGATTCCCACTGTCCCGCCTACTATCCAGCTAAAAACCACAGCCAAGGGAACGGGCTTCGCGTAATCAGCGGGAAAGAAGACTCACGCTGAAAGCTTCACTCTAAATCGACTTTTTGTGAAATGACTTGAGAGGTGTAGGATAAGTGGGGAGCCCGCGCAAGAAATACCACTACTTTTAACGTTATTTTACTTTCTATCTGTGAATCGGAGGCGGTAACAAACCCCTTTGACCCAAGGTTTGCTCGCGACCAATCCGCGAGGGGATTGTCGTGGGGAGTCTGGCCAAGTACATCTGTTAAAAGATAACGCAGGTGTCCTAAGATGAGCCAACGAGAATAAAACTGTGGAAACAAAAGGGCAAAAGTCCGCTTGATTCTGATTTTCAGTACGGCTACGAACCGTGAAAGGCTCCTATCGATCCCGTGCATCTTCGGAATTGCCAGAGTTTGAAAAGTTACCAGGGATAAACTGCCTTGCGCAGCCAAGCTTCCATAGCGACGCTGCTTTTTGATCCTTCGATGTCGGCCCTTCCTATCATTGTGAAGCAGAATTCACCATGTGTTGGATTGTTCACCCACCAATAGGGAACGCGAGCTGGGTTTGCACTCACGAGACAGGTTAGTTTTGACTTACTGATGCCCGCCACGCAATAGTAATTCAACCTAGTACGAGGAACCGCTGATTCGCATTAAACACCGTCATCGCGCTTGGTCAAAGCCAGTGGCGCTGGTTACCGTGGCGCTTGGATTGCAGGATCAACGCCTAAGTCGTGAACCGGGCAGGCTTACGACAGTTCGCGCCCGATTGCCGACTCCCGAGGGAGCCTCCCGCCCCAAAGGCACGTGTCGCTGGTGTACTCACCTGGTGGAAGCGCCGCTCGGAATCGCCTCGAATATATCACCACCGAGTGGGCGGGTAGAATCTTTCAGCAGACGACTTAAATACGTGATTTGTGTCAGAAGGCGGCAGAGTGGCCTCGCGCCACGATCCACTGAGATTCAGCCCGTCACT	Eukaryota	Archaeplastida	Viridiplantae	Streptophyta	Magnoliopsida	Brassicales	Brassicaceae	Thlaspi	Thlaspi arvense	Eukaryota;Archaeplastida;Viridiplantae;Streptophyta;Magnoliopsida;Brassicales;Brassicaceae;Thlaspi;Thlaspi_arvense
GCA_018983045|CM032195.1/2690330-2684727	1	GCA_018983045	13288	5604	TTAATGAACGCCACCTGGCTGATCCTGCCAGTACCATATGGCGTTTGTTCCAAAAAGATTGCCATGCATGTGCATGAACAAATTCAGACTGTGAAACCGCGAATGGCCCATTAAATCACAGGTTTGTTTGATGGTAACTACTACCTCTATAATCAGAAAATTTGCTTTAGCCAATACGTGCAACAAACCTTGACTTCTGGAAGGGATGCATTTATTAGATAAAAGGTCGACGCTGGCTCCCGCCTGGGCCGCCTCCTCGATGATTCGCGATAACCTCGACGGATCGCATGGCCTTTGTGCTGGCGATGCATCATTCAAATTTCGTCTTATCAACTGGCGGGCGGATAGTGGCCTACCGCTGGTGGTAAACGGGGTGACGGAGAATTAGGGTTCGGACCTCGAGAGGGAGCCCGAGAAACGGCTACCACATCCAGCGAAGGCAGCAGGCGCAAATTGGCGGTAATCCTGACACGGGGAGGTAGTGACAATAAATACCGCCGGGCTCAAATGAGTCCGCACTGGAATGAGTACAATCTAAATCCCTCAACGAGGATCCATCGAGGGCAAGTCTGGTGCCAGCAGCCGCGGTAATTCCAGCTCCACAGCGAGTTTGCCATGCTGCTTAAAAAGCCTGTGAGTCAACCTGGGATGGGTCGGCGGCCAGCCTTGGGTAGCATCCGCCGACTTGTTCCTTCCGCCGGGCGACACGCCCCTGGCCTTAATTGGCCGGTCGTAGCCTCCGCGCCGTTACTTAAAGAAATTAGAGTGTCAAAGCAAGCCTACGCCTGTATACATTAGCACGGGATAACATTACAGATTTCGATCCTATTGTGCTCGGCCTTCGGGATCGGGAGTAATGATTAACAGGGACAGTTTGTGGGTATCTGTGATTTCATAGTCGAGGTGAAATTCTGGATTTATGAAAGACGAACAATCATAAAGCATTTGCCAAGGATGTTTTCTATTAATCAAGAACGAAAGTCGGGGGCCCAAGATGCATCAGATACCGCCCTAGTCTCAACCATAAACATGCTGACCAGGATCGTTGATGTTGCTTTTTAGGGACTCCGCTGGCACCTTATGAGAAATCAAAGTTTTTGGGTTCCGGGGGTACGGTCGCAAAGGTTGAAACTTAAAGGAATCGATTGAAGGCACCACTAGGAGGAGCCCCGCGTTTAATCTGACTCAACACGGGAAACTTACCAGGTCCAGACATAGTAAAGGATTGACAGACTGAGAGCCTTTCGATTCCCATGGGTGGTGGTGCATGGCCGCTCTTAGCTGGTGGAGCCGATTCGGTCTGGTTAATCCGCTAACGAACGACCTCAGCCCCGCCAACTAGCTACGTGGAGGCATCCCTTCACGGCGGGCTTCGAGGGACTACGGCACGAGCTGGCATTAGGCAATAACAGGTCTGTGATGCCCTAGATGTTCGGGGTCATGACGCGGCTTAACCGATGTATTCAACGAGTTCGCCACCCGCCGACAGGCCCGCAATCTTTGAAATTTCACGTGATGGGGATGTGATCATTGCAAATTGCTGGTCTCAACCAGAATTTTAGTAAGCGCGAGTCATCAGCCCGCGCTGACTACGCCCCGCCTCTTTGTACACCGCCCGCGCCCTACCGGTTGAATGATCCGGTGAAGTGTTCGATCGCGGGCGACGCAGGGTTCGCCGCTCGCGACGTCATGGAGAAGTCCACTAAACCTTACTGTATTTAGAGAAGGAGGTCGTGAATAAGGTTTCCGCAGGTGAACCTAAGTGAAGGATCATTGTCGAACCTGTTAAAAAACAACGCACCCGAGAACAATCGATCAATACTCGGGCCAGTTCTTAAATGATCTCAGGCCTGCTGATCGTGGTATGCCTCACAGACGATTCTCATCAAGGTATATATATATATCTTGGCTTGATCATGCGTAGCTTCCGTTATCACAAAACCCCGGCACGAAAAGTGTCAAGGAACATGCAACTAAACAGCCAGCGCCATTTCCCGGAGACGGTGTTTTCATGAACGCTTGGCTGCAATTTAAAGTCTAAACGACTCGCAACGGATATCCTCGGCCTCGATCGATGAAGAACGAGAATAAATGCGACTCGTGGAATTGCAGAATCCCATGAACTATCGAAGTCTTGAACGGCAAGTCATGCCAAGCCTTTTGGCCGAGGCACGCCGTCAAAATGTCAAAAATCGCCGCCCCCATCCTCTTATGATACGACTAAGGTGGTCTCTGTGTTTTACCGAATGCGTCACACAAATCTGAGCTAAGTGACGCCAGAGTGTCTCGGATACGCGGTGAATTCAAGCCTCTTAGTTTGGCCGCCGCCTGGAAGCCTTTGATGACCCAAAGTCCAACGCGTAATTCTGTCAGGCGAGATCACCCACTGAGTTTAAGCATATCAATAAGCGGAGGAAAAAGAAATTCAACCAGGATTCCCTTAGTAACGGCGAGCAATCCGAAGAGCCCAAATGGAAAATCGATGTCTTGGCGCTCAATTGTAGCGTGGAGAAGCGCCCCAGCGGCGACCGCCTAAGTTCCCCAAAAGGACGCCAGAGGCGTGAGAGCCCTGGCCGTGTTCGGACTCCCGTCGCACCACGGCAGGCGCTGTCTGCGATCGGGTTGTTTTGGGAATGTAGCCCCAATCGGGCGCGTAAATTCCGTCCAAGGCTAAATATGGGCGAGAGACCGAAATGAACAAGTACCGCGAGGTAAAGATGAAAATACTTGGAAAAGAGAGTCAAGAGTGCTTGAAATTGTCGGAGGGAAGCGATGGGGCCGCGGCGCGCCCCGGCTCGATGCGAACGGAGCAATCCGTCCGCCAATCGATTCGGGCGGGACCGACGCTGGATTAAGGTGGTGGCCTAAGCCCGAAGCTGATACGCCGCGAGACGTTGTTGCGTCTTAATCGTGGTCTGCAGCACGCGCCTTAACGGGCGCGCTCGGCATCTGTGTGCTCGGCGCCGGGCCTGTGGGTTCTCGATTCATCCGCCCTGAACACGGACCAAGGAGTTCGACATGTAGCGCGCAGCCGCCACCCAGCAGTAAACCGTAAGGCGCAAGGGAAGCTGGATTGGCGGATCCCGCGGTGCACCGACCCACCTGATCTTCAGAGAAGGGTCTGAGTGTGAGTACGCTGTCGGGACCCGGAAAGATGGTGAACTATGCCTGAGCGGGGCGGCCGCAGGAAACTCGTGGAGGCCCGCGCGACGATCGACACGCAACCGCCTGGTCTGACTTGGGCATAAAGACTAATCGGTCCATCCAGTAGCTGGTCCTCCGAAGTTTCCCTCGTGATAGCCGGAGCTCGGACACGAGTTCTATCGGCAAAGCCAACATTAGCAGGTATCGGGCGCAACGCCTCGACCTATTCCTCAAAACTTTAAATAGGTGGACGGGCGGTTGTTTACGAGCCATCCCACAGAATCGAGCTCCAAGTGGGCCATTTTGTAAGCAGAACCGCGATGCGGGATGAACCGAAGTCGGGTTACGTGCCCAACTACGCCACGCAACTCTGAAACCCACAAAGGGTGTCGGCCGACAAGACAAAGCAGGACGGGTGGTCATGGAAGTCGAATCCGCCGGCGAGTACAACTCACCTGCCGAATCAATTAGCCCCGGGAATGGATGGCGCTGAAGCTGCTGCCTCATACCCGGCCGCCGGGCAAGAGCCAGGCCTCGATGAGTAGGAGGGCGCGGCGTCGCCGCAAACCTGGCGGAGCCCCGAGCCCGGCGAGCGGCCAGCAGATCTTGGTGGTAGTAGCAAATATTCAAATGAACTTTAAGGCCGAAGAGGGGAAGGTCTCCATGTGAACGCACTTGTATACGGGGTTACAGCATCCCAAGAGTCTGGGAAACCTGGTCTGAGAAAAGGCCGCACGAACTTCAAAGGGGATCCGTTAAAATTCCGGAACTGACGCGGGCGGCCGACGGCAACGTTAGGGAGTCCGGAGACGCGGAAATTCCGAAGAGTTATCTTTCTGTTTAACAGCCTGCCCACTCCGAAACGCCCAGCCGAGGTAGGGCCCAGCGGCCGGAAGAACACCGACGCCGCAGGTGTCCGGTGTATCCCCCGCGTGCCCTTGAAAATGGGGGACCGAAACCGCCACGCCCGGGTCGATCGGCACCGCATCAGGGTCCCAAGGTGAAACAGCCCTCCGCCGATGGAACAACGTGAGCGCGGGAAGTCGCAAAATGGATCCGTAACTGGAAAAGGATTGGCTCGGGGGCTGGGCTCGAGGGATCCCAGTTCAACCTACTGCGCCGGCCGCGATCTGCCTCGAGCCCTCACGCAAGCAGAGCGGGTTGCCACGCCGCGGGCCGGGGACGGGATTGGGGATTGTTCTTTCGGGGCTTTTTCAGCGCGCGAACAGCCAGCCTGCGTAACTGGTACGACAAGGGGAATCTGACCGTTTACTAAAACAAAGTATCACGGCGGTCCTTGGCGATGCTAACCAATGTGATTTCGCCCAGTGCTCAATGTCAAAGGGCCAAGAAATCAACTGCCGCCGGTAAACGGCGAGTAATCTGTTGGCGACTTTGTTGGCAAAATGCCCCGCTATTCAATTAGCGACGCCGCATGAATGGATTAACGATTCCCACTGTCCCTGTCTACTATCCAGTACGGGTTCACAGCCAAGGGAACGGGCTTGGCAGAATCAAAGGGAAAAGAAGACTCGCCGAGCTCGACTCTTAACCGATTTGCGGAAATGACTCGAGAGGTAGATACGGGAGCCCCGCGCAAGAAATACTACTACTTTTAACGTTATTTTACTTACCTGCGAATCGGAGGCGGGTAACAACCTTCTTTTGACCCAAGGTTTGCTTCGCGACTAATCCGGCGGAGGACATTGTCGTGAGTTTGTCAAAGTGTAAAGAACATCTGTTAAAAGATAAACGCAGGTGTCCTAAGACGAGCCCAACGAGAACAGAATCCCGTAATAAAAGGGTAAAAGTCGCTTTGATTCCGATTTCAGCACCAATACGTAACCGTGAAAGCGTACCATCGATCCTTTAGATCTCGGAATTGCCAGAGGTCAGAAAAGTTACTGGCAGGGATAACTGGCTCGTGGCGCAGCTGCCGCCCATAGCGACGCTGCCAAGCTGATCCTTCTCGATGTCGCCCTTCCTATCATTGTGAAGCAGAATTCACCGTTGTTGATTGTTCACCCACCAACAGGAACGCGAGCTGGGCTTGCACCGTCGTGAGACAGGTTAGTTTTACCCCACCGATGCCCGGCCGCAATGGTAATTCAACCCGGTACGCAGAAACCGCTGATTCGCATACCGGTCATCGCGGGCTTATTGAAAGCCAGTGGCGCCGGTTACCGCGGCGCTGGATTATGACTGAACGCCCCCCTAAGCCAAATCCGGGCTGGTTTACGCATGTGCCCGCCCACCCGATCGCGCACCAGCAGGAGCTTCGCCCCCAAAGGCACGTGTCGCTATGTACTCCGTCGTGGAAGCGCCCGCTCGGACCGCTTTGAATTAATTACCACCTGCCGCGGGTAGAATCTCGGCGCATCGGCCAAATACGCGACACGGGTATCAGAAGCAGAGTGGCTCGGGCCACGATCCACCGAGATTCAGCCCTTTCATTACTAA	Eukaryota	Archaeplastida	Viridiplantae	Streptophyta	Magnoliopsida	Brassicales	Brassicaceae	Thlaspi	Thlaspi arvense	Eukaryota;Archaeplastida;Viridiplantae;Streptophyta;Magnoliopsida;Brassicales;Brassicaceae;Thlaspi;Thlaspi_arvense
GCA_018983045|CM032195.1/2700370-2694763	1	GCA_018983045	13288	5608	ATTAATGAATGCTACCTGGTCGATCCTACCAGTAGTCATATGCTCGTCTTCAAAGATTAAGCCATGCATGTAAGTACGAACAAATTCAGACCGTGGAAACTAAACGGCCTACAAATCAGTTATAGTTTGCTTTGATGGTAAATCTACTACTCGGATAAACCGTAGTAATTCTAGAGCCACTACGCGCAACAAACCCCCACTGGAAGGGATGCATTTATTAGATAAAGGTCGACGCTGGCTCTGCCCAAGCTCGATGATTCATGATAACTGACGGATCGCATGGCCTTTGTGGTACTGGCGACGATCATTCAAATTTCTGCCCTATCAACTTTCGATGGTAGGATAGTGGTCACTACCATGGTACTCCGGGTGACGGAGAATTAGGGTTCGATTCCGGAGAGGGAGCCCGGAGAACGGCTACCACATCCAAGGAAGGCAGCAGGCGCAAATTACCCAATCCTGACACGGGAGGTAAAGATAATAAATAATACACCGCCCATGAGTCTGGTAATTGGAATGAGTACAATCTAAATCCCTTTAACGAGGATCCATTGGAGGGCAAGTCTGGTGCCAGCAGTCATGTAATTCCAGCCCACAGCGCGATATTTAAGTTGCTGCAGCAAAGCTCGAGTTGAACCTTGGGATGGGTCAGTGGTCACCCTTGGCTAGCATCCGCCGACTTGTTCCTTCTGTCGGGCGATACGCCCTGGCCTTAATTGGCCGGGTCGTGGCCTCCGCGCTGTTACTAAGAAATTAGAGTGCTCAAAGCAAGCCTACGCCTGTGATACATTAGCATGGGATAACATTATAGGATTTCGATCCTATTGTGTCAGCCTTCGGATCGGAGAGTAATGATTAACAGGGGACAGTCGGGGTATTCTGTATTTCATAGTCGAGGTGAAATTTTGGATTTACGAAGACGCAACAACTGCGAAAGCATTTGCCAAGGATGTTTTCATTAATCAAGAACGAAAGTCAGGGGCTCAAGACGATCAGATACCGCCCTAGTCTCAACCATAAACGATGCCACCAGGATCAGCGGATGTTGCTTTTTGACTCCGCTGGCACCTTACGAGAAATCAAAGTTTTTGTTCCGGGAGTACGGTCGCAAGGCTGAAACTTAAAGGAATCGACGGAAGGGCACCACCAGGAGGAGCCATGGCTTAATTTGACTAACACGGGAAACTTACCAGGTCCAGACATAGTAAGGATCGACAGACCGAGAGCTCTTTCGATTCTACGGGTGGTGGTGCATGGCCGCTTAGTCAGGGAGCGATTTGTCTTGCACCTTGTTAACTAACGCAGACCTCAGCCGCTAACTAGCTACGGGAGGCATCCTTCACGGCCGGTTTAGAGGGACCATGGCCGTTTAGGCCAAGGGAAGTCGAGGCACAACAGGTCTGTGATGCCCTTAGATGTTCGGGTCAGACGCGCTACACTGATGTATTCAACGAAGTTCACACCTCGCCCGACAGGCCCGGTAATCTTTGAATTTCATCGTGATGGGGATAGATCATTGCACCTGTTGGTCTTCAACGAGGAATTTTAGTAAGCGCGAGTCATCAGCTCGCTGACTACGCCCCTGTTCTTTCACACACCGCCGTCAGCCCTACCGATCAATGATCCGTGAAGTGTCGGATCGCGGCGACAGCAGGGTTCGCGCGCCTGGGCGACGCCGCGAGAAGTCCACACAAACCTTATCATTTAGAGGAAGGAGAAGTCGCAATAAGGTTCGTGAGGGGTGAACTCTGCGGAAGGATCATCATTCGTAACCTCGTTAAAAAACAAACGCACCCGAGAACAATCGATCATCACTCGTGGCCAGTTTCTTAAATGATCTCAGGCCTGCCGATTCCGTGGTTTCACAGACGTGCTCTCATCAAGGTATATATATATCTTGGTTTGATCATGCGTAGCTTCCGTTATCACAAAACCCCGCACGGTAAAAAGTGTCAAGGAACATGCAACTAAACAGCCAGCTTCGCTTTTCCCGGAGACGGTGTTTGCGCGGAACGCTTTGCTGTAATTTAAAGTCTAAAACGACTCGGCAACGGATATCTCGGCTCGATCGATGAAGAACGAGCGAAAACGCGATACTTGGTGAATTGCAGAACTCGTGAACCATCGAAGTTCAACGCAAGTCGCGCTTCAAGCCTTTTTTTGGCCGAGGGCACGCCGCCGGGTGTCACAAATCGCCGCCCCCATCCTCTAAGGATACGGACGGAAGCTGGTCTCCTGTGTTTTACCGAATGCGTCGGCCAAAATCTGAGCTAAGGACGCCAGAGTGTCTCGGCTACGCGTGGTGAATTCGCCTTTTAGTTTGTCGTCCGCTTCTTGTCCGGAAGCTCGATGACCCAAAGTCCTCAACGCGACCCCAGGTCAGGCGAGATCACCCGCTGAGTTTAAGCATATCAATGCCGGAGGAAAAGAAACTAACTAGGATTCCCTTAGTAACGGGCGAGCTAACCGGAAGAGCCCCAGCTGAAAATCGGATGTCTTCGCGCTCAATCAGAAGGCCGAGAAGCGCCTCAGCGGCGGACCGGGCCAAGTTCCTGGAAAGGGACGCCAGAGAGGGTGAGAGCCCTGCTGCGTTCGGGACTCTGTCGCACTACGAAGGCGCTGTCTACGCAGCCGGGTTGTTTGGGAATGCAGCCCACCCGGCGTAAATTCCGGGCCAAGGCTGGGCGGGCGGGAGAGACCGAGCAATGAACAAGTACCGCGAGGTAAAGATGAAAAGGACTTTGAAAAGAGAGTCAAAGAGTGCTTGAAATTGTCGGAGAGGAAGCGGATGGGGCCGTATATGCGTCCGGCCGGATGCGAACGGAGCAATCCGTCCGCCAATCGATTCGGGCGTGGACCGACGCGGGATTAAGGTGGTGGCCTGCCTGAGCTTTTGATACGCCGCGAGACGCGGCTGCCTTAATCGTGGTTCGCAGCACGCCGCTTTAACGGGCGCAAGCCTCGCATCTGCGTTCTCCGGCCGGCCCGTAATTCCCATTCACCGCTCAAACACGGACCGCTGAGCCTGACATAAAGCGAGTCAACGGGGTGAGTAAAACCCGTAAGGCGCAAGGAAGCTGATTGGCGGGATCCTCGCGGGTGCACCGACCGACTTGATCTTCAGAGAAGGGGTTCGAAAGCAGCATTGCCGACCCAAAGATGGTGAACTACGCCTGAGCGGGCGGCCAGAGGAAATCCCTGTGGAGGCCCGCAGCGATACTGACGCGGCAAATCGCTCGTCTGACTCGGGTATAGGGCGAAGACTAATCGAACCATCTAGTAGCTGGTTCCTCCGGTTTCCTCAGGATAGCTGGAGCCGGACACCAGTTCTATCGGTAAAGCCAATGATTAGAGGTATCGGGGCGCAACGCCGACCTATTCTCAAACTTTAAATAGTAGGACGGGCGGCTGCTTTACGGAGCAGCCCCACAGAATCGAGCTCCAAGGGCCATTTTTGTAAGCGTTAACTGGCGATGCGGGATGAACCGAAGCCGGGTTACGTGCCCAACTACGCTAACCTAGAACCTACAAAGGGTGTTGGTCGATTAAGACAGCAGGACGGTGGTCATGAAGTCGAAATGGCTAAGGAGGTGTAAATAACTCACCTCGGGCCAATCAACTAGCCCCGAATGGATGGCGCTGCTGCCAGGGTGACCTATACCCGCCGCCGGGCAAGAGCCGTGCCTCATGAGTAGGAGGAAGGCGGGTCGCCGCAAACCTAGGGCGGAGCCCGGGCGGAGCGGGGCTTGCAGATCTTGTGGTAGCAAATATTCAAATGAGAACTTTGAAGGCCGGGAGGGAAAGGTTCCATGAACGGGCACTTGAGCATACGGGTTAATCGATCCTAAGAGTCGGGAAACCTGGCCTGATAGTGCCGCACGAACTCGAAAGGGGATCCGGGTTAAAATTCCGAACCGACGCGGCGGCCGACGGCAACGCTAGGGAGTCCGGAGACGCCGGGCGGGAATTCCGAAGAGTTATCTTTTCTGTTTAACAGCCTGCCCACCCTGAAACGGCCCACCGGAGGTAGGGTCCAGCGGCTGGAAGAACACCGCACGTCAGTGGGTGTCCGTGCATTCCCGGGCGCCCTTGAAAACCGAGGACCGAGCGCCGCCACGCCGGTCGTGATCTGGCAACCGCATCAGGTCTCCAAGGTGAACAGCCCCGGGTCGATGGAATAACGTAAAAGGGAAGCGGCAAAATGGATCCGTGAATTTCGGAAAGGATTGGCCGGAGGGCTGGGCTCGAGGATCCCAGTTCAACCCGCTGACTGTCAGTGATCTGCTCGAAGCTGTTCGCGGCGCGAGCGGGTTGCTACGCGTCGGCCGGGGACGGATCGGGATTGTTCTTTCGGGGCTTTCTTCGTAACAGCCAGCCCAGAACTGGTACGGACAAGGGGAATCCGACTGTTTAATTAAAACAAAGCATTGCGATGGTCTCGCGGATGCTAACGCAATGTGATTTCGCCCAGTGCCTGAATGTCAAAGAAGAAATTCAACCAAGCGCCGGGTAAACGGCGGAGTAACTACGACTTCTTATGAGGCCAAATGCCTCACATCTAATTAGTGACGCGCATGAATGGGATTAACGAGATTCCCACTGTCCCTGTCTACTATCCAGCGAAAACCACAGCCAAGGGAACGGGCTTGGCAGAATCAAAGGGAAAAGAAGACCCTGCTGAGCTTGACTTAGTCCGACTTTGTGAAATGACTTGAGAGGTGTAGGATAAGGGAGCCCGGCGCAAGTGAAATACCACTACTTTTAACGTTATTTTACTTACCTCGTGAATCGGAGGCGGGTAACAACCTTTGGACCCAAGGTTTGCTTCGCGACTAATCCGGCGGAGGACATTGTCAGCGGGGAGTTTGGCTGGGGCGGTACATCTGTTAAAAGATAACGCAGGTGTCCTAAGATGAGCCTAACGAGAACAGAAATCTCGGGAACAAAAGGGTAAAAGCTCGCTTGATTCTGATTTTCAGTACGAATACGAACCGTGAAAGCGTGGCCTATCGATCCTTTTAGATCTTCGGAATTCGGGCCAGAGGTGTCAGAAAAGTTACCACAGGATAACTGGCGCCTGTGGCAGCCAAGCCGCTCATAGCGACGCTGCTTTTGATCCTTCATGTCGGCCTTCCTATCATCGCTGAAGCAGAATTCACCAAGTGTTGGATTGTTCACCCAAATTAATAGGGGAACGTGAGCTGGTTTAGACCGTCGTCGAGACAGGTTAGTTTTACCCTACTGATGCCCGCGTCGAATAGTAATTCAACCTAGTACGAGAGGAACCGCCCGATTCGCACAATCGGTCATCGCGCTTTGGTCAAAAGCCAGCGGGCGCCGGCTACCGCGGCGCTGGATTACGACTGAACGCCTCAAGTCAGAATCCGGCCAGAAGCGACGATGTGCCCGCCGCCTGATTGTTTACCTCAGTAGGAGCTTCGCCCCAAAGGCACGTGTCGCTGGTGTACCCGCTCGCAGAAGCGCCGCTCGACCGCCAATTATAATTACCACCGAGCCGCGTAGAACTTTGCAGACGACTTAAACACGTGACGGGTATCAGGCGGCAGAGTGGCCTTGCACGATCCACTGAGATTCAGCCTTGTCACTA	Eukaryota	Archaeplastida	Viridiplantae	Streptophyta	Magnoliopsida	Brassicales	Brassicaceae	Thlaspi	Thlaspi arvense	Eukaryota;Archaeplastida;Viridiplantae;Streptophyta;Magnoliopsida;Brassicales;Brassicaceae;Thlaspi;Thlaspi_arvense
GCA_018983045|CM032195.1/2710118-2704565	1	GCA_018983045	13288	5554	TTAATGAATGCTACCTTGGTTGATCCCAAGAAGTCATATGCTTATTTGAAAGATTAAGCTACGATGGCATGAACAAATTCAGACCGTGAAACTGGGAATGGCCTGTTAAATCAGTTGGTAGTTTGTTTTGATGGCAACTACTACCGGATAAACCGTGAGAATTTAGAGCCACACGCAACAAACCCCGACTTCCGAAGGGATGCATTTATTAGATAAAGGTCGACGCTGGCTCGCCCGCTGTTCGGCGCGATTCATGATAACTCGATTTGATCGCATGGCCTTTGTGCTGGCGACGATCATTCAAATTTCAATGCCCTATCAACTTTCGATGGTAGGATAGTGGGCCTACCATGGTGGTAACGGTGACGGAGAATTAGGGTTCGATCCCGGAGAGGAGCCTGGAGAAACTAAGCTACTACATCCACAGGAAGCAAAGGCAAATTACCCAATCCTGACACGGGAGGTAGTGACAATAAATAACAATACCGGCTCAATGAGTCTGGTACTGGAATGAGTACACCCAAATCCCTAACGAGGATCCATTGAGGGCAAGTCTGGTGCCAGCAGCATGTAATTCCAGCTCCAATAGCGATATTTGGTTACAGGTGCTTAAAAGCTCTGAAGTTGAACTTTGGGATGGGTCGGGGGTCAGCCTTGGTTAGCATCCGTCGACTTGTTCCTTCTGTCGGCGATACGCCCTGGCCTTAATTGCCGGGTCAGGCCCCGGCGCTGTTACTTTGAAGAAATTAGAGTGCTCAAAGTAAGCCTACGCTTCCGATACATTAGCATGGGATAACATTATAGGATTTCGATCCTATCGTATTGGCCTTCGGGATCGGAGTAATGATTAACAGGGACAGTCGGGGGTATCTTATTATAGTCGAGGAAATTCTGGATTTGATAAAGACGAACAACTGCGAAAGCATTTGCCAAGGATGTTTACTAATCAAGAACGAAAGTCAGGGCCCAAGACGCTATCAGATACCATCCTAGTCTCAACTATAAACGATGCCGACAGGATCAGCGGATGTTGCTTTTAGACTCCGCGGCACCTTATGAGAAATCAAAGTTTTTGGGTTCCGGGAGTATGGTCGCAAAGGCTGAAACTTAAAGAATCGACAAAGGCACCACTGAGGAGGGAGCCTGCGCTTGAATTTGACTAACACGGGAAACTTACCAGGTCCAGACATAGTAAGGATCACAGACTGAGAGCCTTTTCTGATTCTATGGGTGGCGCATATGGCCGTAGTCAGTTGGTGGATGATTTGTCCGGTTAATTCTGCTAACTAACGACTCAGCCCGCTAACTAGCTACGCGGGAGGCATCCCCTTCACGGCCGCTTTAGAGGGACTAAGGCTGCTTAGGGCTGGCGGAAGTTTGAGGCACAACAGGTTCAGATGATGCCCTTAGATGTTCTGGGCTGCACGCCGCGCTTACACTGATGTATTCAACGAGTCACACCTCGCCGGCTGCGCCTCGTAATCTTTGGAAATTTCATCGTGATGGGGAGGACTCATTGCAATTGTTGGTCTTCACCCAGGAATTCTTAGTGCGAGTCATCAGCTCGCCACTACGCCCCTGCCCTTTGTACACCGCCCGCCGCTTCTACCGATTGAATGATCCGGTGAAGTGTCTGATCGCGCGACGCAGGGTTCGCCACCTGGCGACGCCGCGAGAGTCCACTAAACCTTATCATTTTAGGAAGGAGAAGTCGAATAAGGTTTCCGGGAGAACCCAAGAAGGATCAATTTGTCGAACCTGTTAAAACAGAACGCACCCTTTAGAACAATCGATCATCACCTCGTGGGCCAGTTTAAATGATCTTGTGCCTGCCGACCGGTGGCTCACAGACGATTCTCATCAAGGTATATATATCTTGGCTTGATCACGCTGCGGAGCCTGCCATCACAAAAACCCGCACTAAAAGCTGTCAAGGAACACGCAACCAAACAGCCAGCGCTTGCCTTCCGAGACGGTTCGGCGTGAACGCTGCTGCAATTTAAAGTCTAAACGACTTTCGGCAACGGATATCTCGCCTCGCATCGATGAAGAACGAGTTTAAATGCGACACTTGGGAATTGCAGAATCCGAACCATCGAAGTTTTGAACGCAAGCTGCGCCCCAAGCCTTTGGCCGTAGGGCACGCCCACCGGTGTCGTTAAATCGCCGCCCCATCCTTAAGATACGGGACGGAAGCTGGTCTCCCGTGTTTTACCGAATGTGTTGGCAAAATCTGAGCTGGCGACGCCAGGAGTGTCTCGGTTGCGTGGTGAATTCGCTTTTTAGTTTGTCGGCCGCTTGTTGTCTGGTTTTGATGACCCAAAGTCCTCAACGCGACCCCGGTCAGCAGATCACCCGCTGAGTTTAAGTATCACACAAGCGGAGGAAAAGAAATTCAACTAGGATTCCCTTAGTAACGGGCGAGCTTAACCGGGAAGAGCCCAGCTTGAAAATCGATGTCTCAAGTGCTCAATCAGTAGTGTGAGAAGGCCCCGAGGATCGCCCAAGTTCCTGGAAAGGGGGACGCCAGAGGGTGAGAGCCTGCTGTGGCCCGGGACCCTGTCGCACCACGAGGCGCTGTCTACGACGTCGGGTTGTTTGGGAATGCAGCCCCAATCGGGCGGTAAATTCCGGGCCCAAGGCTGGGCCACACAGAGACCGATAGCGAACAAGTACCGCGAGGTAAGATGAAAAGGACTTTGAAAAGAGAGTCAAAGAGGCTTGAAATTGTCGGGAGGAAGCGGATGGGGGCTGGCGCGGCCCCGGTCGGATGCGAACGGAGCAATCCGTCCGCTAATCGATTCGGCGCACCGACGCGATTAAGGTGGTGGCCTAAGCCCGAAGCTTTGATACGCCGCGAGACGCGGTTGTTTTAATCGTGGGTCTGCAGCAGCACGCGCTTTAACGGTGTGCCTCGCATCTGCGCGTTCGGGCGCCGGCCCGTGGCTCTATTCACCCGCTCAAACACGGACCAAGAGTTCGACATGTGCAGTCAACGGGTGAGTAAAACCCGCAGGCGCCAAGGAAGTCTGATTACGGATCCTCGGTGCACCGCCGATCAACTCTGATCTTCAGAGAGGCGGTTCGGAGGTGAGCATGACCTGTCGGGACCGGAAGATGGTGAACTACGCCGAAGCGGGCGGCCGAAAACTCTGGTGGAGGCCCGCAGCGATACTGACGCAGCAAATCGCTCGCCTGACTTGGGCATAGGGGCGAAAGACTAATCAACCATCTAGCAGCTGGTTCCTCCGGTTTCCCAGGATAGCTGGAGCTCGGACACGCAGTTCCCATCGGCAAAGCCACGATTGGGAGGGTATCGGGGCGCAACGCCCGACCTATTCTCAAACTTTTTAAAATAGGACGGGCGGCTGCCGGTCGGAGCCGTCCCACAGAATCGAGAGCCCGGCGGGCCATTTTTGGTAACCGGCGATGCGGGATGAACCGAAGCCGGGTTACGGTGCCCAACTACGCTAACCTAGAACCCACAAAGGGTGTTGGTCGATTAAGACAGCAGGGACGGTGGTCGGAAGTCAAATCCGCCAAGGAGTGTGTAACAACTCACCTGCGAATCAATCAGCCCGAAATGGATGGCGCTGAAGGCCGCGACCTATACCCGCCGCCGGGCAAGAGCCAGGCCTCGGCGAGGAGGCGGGCGCGGCGGTCGTCAGCAAACCTAGGGGCGGAGCCCGGCGGAGCGGCCGCGGGTGCAGATCTGGTGGTAGTAGCAAAGATTCAAAATGAGAAACTTTGAAGGTCGGGAGGGGAAAGGTCCCCGTGAACGCACTTAGACACGGGTTAGTCGATCCCAAGAGTCGGGAAACCTGCCTGATAAAGCGCTTTCGCAAGAATCCCGAAAGGGGATCCGTAAAATTCGAACCGACGGGCGGTTGACGGCACGCTTAGGAGTCCGAGACGCTGAACGGGAATTCCGGAAGAGTTATCTTTTTCTGTTTAACAGCCTGCCCACCCGGAAACGGGCCCACCGAGGTAGGGGTCCAGCGCTGGAAGAACACCGCACGCCGCGTGGTGTCCGCCGTGCTCCCGGGCGCCTCTGAAAAACTGGAGACCGAAAGCCGCCACGGCCGGGATTTTACAACCGCATCAGGTCCCCATGTGAACAGCCTCGTCGTGGGAACAATGTAGGTAAAGGGAAGCTGGCAAATGGATCCGGGAACTCGGGAAAGGATTACTGGAGGCTGGGCTTGAGATCCCAGTTCCAAATCTGGCTGACTGTCAGTGATCTGCTGAGCTGTCTCGCGCAGAGCGGTTGCTACGCGTCGCCGGGACGATGGGGATTGTTCCTTTCGCTTCGGCGCCGAACAGCCAGCTCAGAACTGGTACGGACAAGGGGATCCGACCGTTTAATTAAACAAAAGCATTGCGATGGTCCTCGGGCGATGCTAACGCAATGTGATTTCTGCCCAGTGCCCAATGTCATGAAGAATTCAACCAAGCGCCGGTAAACGGCGGAGTAAATATGACTTTATTAAGAACAAATGCCCCGCCATCCAATTAGTGACGCCGCATGAACGGATTAACGAGATTCCCACTGTCCCTGTCTACTATCCAGCGTAAACTGCCAAGGGAACGGCCATAGAATCAGCGGGAAAGAAGACCGCAGCCTCTGACTTCAGTCCGACTTTGTGAAATGACTGAGAGGTGTAGGATAAGGGAGCCCCAGCGCAAGTGGAATACCACTACTTTTAACGTTATTTTACTTCATCTTTCGGAATCGGAGGCGGGTAACAACCCTTCTTTTGGGACCTGGTTTGCTTCGCGACCAATCCGAGCGGAGGACATTGTCAGGTGGGAGTTTGGCCGGGGCGGCACATCTGTTAAGATAACGAGGTGTCCTAAGATGAGTCAACGAGAACAGAAACCAGTGGGGAACAAAGGGTAAAAGCCCGTTTGATCTTGATTTTCAGCACGAATACGAACCGTGAAAGCGCGGGCCCATCGATCCTTTAGATCTGGAATTCGGGTTAGAGGTGTCAGGAAAGTTACCACAGGATAACTGGCTTGTGGCAGCTGCCGCTCATAGCGACGTTGCTTTTGATCCTTCTGATCGGCTCTTCCTATCATCAGAAGCAGAATCACCAAGTGTTGATTGTTCACCCACCGTCAGGGAACGAGCTGGGCTTAGGACCGCCGTGAGACAGGTTAGTTTTACCATCGATGCCCGCGGCCGCAATAGTAATTCAACTCTTAGTACGAGGAACCAAGCGATCTTATTGAATTGGTCATCGCTACGGAAGAAAAGCCAGGCGCGCTGGTTACCGCGGCGCTGGATTATGACTGAACGCCCTAAGTCAGAATCCGGGCTAGAAGCGACGCATGTGCCCGCCACCACCATTGCCGACTCCCAGGAGGAGCCCCGCCCCAAACGCACGGTCGCTGGTGTACCCGCTCGTGGAAGCGCCGTCGACCGCCTTGAATTATAATTACCACCGAGCGGCGGTAGAACTTTGCGATTTACTTAAATATTGTGACGGGTATTGTATGGCAGAGTGGCCTTTGCTGCACGATCCACCGAGATTCAGCCCTTGTCACTAAG	Eukaryota	Archaeplastida	Viridiplantae	Streptophyta	Magnoliopsida	Brassicales	Brassicaceae	Thlaspi	Thlaspi arvense	Eukaryota;Archaeplastida;Viridiplantae;Streptophyta;Magnoliopsida;Brassicales;Brassicaceae;Thlaspi;Thlaspi_arvense
GCA_018983045|CM032195.1/2719841-2714225	1	GCA_018983045	13288	5617	GATTAACGAATGCTACCTGGCCGATCCTGCCAGTAGTCATATGTTTGAACTCCAAAGATTAAGTCCACGCATGTGGGGCATGAACAAATTTTACCGAAACCGGGCGAATGGCCCATTAAATCAGTTATAGTTTGTTTGATGGTAACTACTACCGGATAACCGTAGTAATTCCCAGAGCCACACGCAACAAACCCCGACTCTGGAAGGGATGCACGACATATAATCCACGCCGGCTCGCCCGCGTTCTGATGATTCGTGATAACTCGACGGATCGATGGCCTTTGTGCTGGCGACGATCATTCAAATTTCTGCCCTATCAACTTCGGTAGGGATAGTGGCCTACCAGGTGGTAACGGGTGACGAGAATTAGGGTTCGATTCCGAGAGAGCCTGAGAAACGGCTACCACATCCAAGTGAAGGTAGCAAAGCCAAGAAATTACCCAAATCCGACACGGGAGTAGTGATAAATAAATAAACACCGGCTCAATGAGTCCGTAATTGGAATGAGTACAATCTAAACCCTTGACCCAGGATCCACGGGGGCGTCTGGTGCCAGCAGCCGCGTAATTCCAGCTCCAATAGCGATATTTAAGTCGCAGTTAAAAAGCCTGTGCAGTTGAACCTGGGATGGGTCGGGAGGGTCGCTTGCTAGCATCCGCCGACTTGTTCCTTCCGTCGGCGATACGCCCCGGCCTTAATTGGCCGGGTCGTATCCCGCGCTGTTACTTTGAAGAAATTAGAGTGCTCCAAAGCAAGCCTACGCCTGATACATTAGTACGGGATAACATTATAGGATTTCGATCCTATTGGTTGGCCTTCGATCGGAGTAATGGGACACAGGACAGTCGGGCATTCAGATTTCATAGTCAGAGGTGAAATTTCTGATTTATTAAAGACGCAACAACTCATGAAAGCATTTGCCAAGGATGTTTTCATTAATCAAGAACGAAGTTGGGCCCAAGACGTATCAGATACCGTCCCCAGGTCCCAACTATAAACGATGCCGAACCAGGATCAGCGGATGTTGCTTTAGGACTCACCGCACCTTATGAGAAATCAAAGCTTTGGGTTCCGGGGAGTATGGTCGCAAGGCTGAAACTTAAAGGAATTGACTAAAGGGCACCACCAGGAGGGAGCCCCGCGGCCGCAATTGACTAACACGGGAAACTTACCAGGTCCAGACATAGTAAGGATTGACAGACTGGAGAGCCTTCTTTCGATCCCATGGGGTGGGTGCATGGGCCTTAGTTGGTGGAGCGATTTGTCCGGTTAATCCTGCAACGACCCAGACCTCAAATTTCCGCTAACTAGCCACGGGGGAGTGATCCCTTCACGGGGCCGGTTTAGAGGGACTATGGCCACAGCCAAGGGAAGTTTGAGGCAATAACAGGCTGTGGATGCCCTTTGATGTTCCGTCAAGACGCACTACACTGATGTATTCAACGAAGTTCACACCTTTGGCCGACAGGCCCGGTAATCTTGAAATTTCATCGTGATGGGGACAGATCATTGCAAATTGTTGGTCTTCAACGAGAATTTTGTGTGCGCGAAGTCATCAGCCCGCACACTGATGCTACGTCCGCCTTTGTACACACCGCCTGCCGCCTCCTACCGATTGAATGATCCGTGAAGTGCCCGATCGCTGGGCGATTTGGGGTTCGCCCATACGTCGCCAGAAGTCCACTAAACCTATCATTTGTGAGGAAGGAGAAGTCGTGAACAAGGTTTCGCAGTGAACCTGCTGGCGATCATTGTCGTGAACTCCGTTAAAAACAGAACGCACCCGAGAACAATCGATCATCACTCGGTGGGCCAGTTTTTAAATGATCTTGTGCCCGCCACTTCCGTGGTTTCTGCTGGGACAATTTCATCAAGGTATATATATATATATCTTGGTTTGATCACGCGTAGCTTCCGGTTATCACAAAACCCCGCACGGCAAAGTGTCGCGAAACATGCACCAAACAGCCAGCGCTTGCCTTCCCGAGACGGGTGTTACGAACGCTTTGCCGCAATTTAAAGTCTAAAACGACTCTCGCAACGGATATCTCGGCTCGCGATCGGCGAAGAACGAGCGAAATGCGGTATACTGGTGTGAATTGCAGAATCCCGGAACCATCGAGTCTTTGAACGAAGCCCCCAAGCCTTTTGGCCGAGGGCACGCCTGGGCCCGGGTGTCACAAAATCGCCGCCCCCATCCTCTTGGCGATACGGACGAAGTGGTCTCCGGGTTTTTACCGAATCGGGCCAAAATCAGCTAAGGACGCTGTGAGGTTCGACACGCGTGGTGAATTCAAGCCTTTAGTTTGTCGGCCGCCTTTGTCTGAAGCTCTGATGACCCAAAGTCCTCAACGCGACCAGGTCAAAGCGATCACCCGCTGAGTTTAAGCATACAACCGCCGGAGGAAAAGAAACTAACTAGATTCCTTTAGTAACGGGCGAGCGAACCGAAAGAGCCCAGCTTGAAAATCGATGTCTTTGCGCTCAATTGTAGTTCGAGAAGTAGCCGGGGCTCAGCGGGCGGATCGGGCTTAAGTTCTGGAAAGGGACAGAGAGGGTGAGAGCCTCTGCCGCGTTCGGGACCTCGCCGCATCACGCAGGCGCTTGCCCACGAAGCCGGGTTGTTTGGGAATGCAGCCTCAATCGGGCGTAAATTCGGCCCAAGGCTAAACACCGGCGAGAGACTGAAAGCGAACAAGTACCGCGAGGTAAGATGAAAAGGACTTGAAAAAGAGAGCCAAGAGCGCTTGAAATTGTCGGGAGGGAGGGATGGGGGGGCGCTGCGCGCCCGGCTGGATGGAACGGAGCAATCCGGTCCGCTAATCGATTCGGGCGTGGACCGACGCTGATTAAGGTGGTGGCTTGGCCCGAAGCTTTTGATACGCCGCGGAGACGCTATTGCCTTAATCGTGGTCTGCAAAGACACGCTTAACGGCGCGTCTCGCATCTGCAGGCCGGCGCCACCCGTACCCCATTCGATTCGGCCTTGAAACACGGACCAAGGAGTCCGATATGTAAAGCGAGCCACCGGTGAGTAAACCCGTAAGGCGAAGGAAGCTGGATTGGCGGGATCCTCGCGGGTGCACACCGACCGACTGATCTCGCCAGAGAAGGGTTCGAAAGTGAGCATGACTGCCGGGACCCGGAAGATGGTGAATCTATGCCCGAAGTACGGCCGAGGAAATCTTTGTGGAGGCCCAGCGACATCGGGATGCAAACTGCTCGCCTGACTTTGGTGTAGGGCGAAGACTAATCGAACCATCTAGTAGCTGGTTCCTCCGGTTCTCTCGGATAGCCGGAGCTCGGACACACGAGTTCTATCGGGTAGCTACCGATTAGAGGTATCGGGGCGCAACGCCTCGCGACCTATTCTCAAATCTTTAAATAGTAGGATGGGCGTGTTTTGTTGGTTTCGCTCCACAGAATCGAGAGTCTCCAAGTGGGCTATTTGGTAAGTAGAATCGCGATGTGGGATGAACCGAAGCCGGGTTACGTGCCCAACCACGCCAACCTAGAACCTACAAAGGGTGTTGGTCGATTAAGACAGCAGGACGCGTGGTCATGGAAGTCAAATCCGCCAGGAGTGTAACAACTCACCTGCTGAATCAACTAGCCCCGAATGGATGGCGCTGAAGCGCCAGTGATCTATACCCGGCCGCCGGGCAAGAGCCAGGCCTCGGAGAGGAGGGCGCGCGGTCACGCAAAAACCCAGTGGCGCGAGCCCGGCGGAGCGCCGCCGGTGCAGATCTCGTGGTAGTAGGCAAATATTCAAATGAGAACTTAAGGCCGGGCAGGGGGAAGGTCCCGGCTGTGAACGGGCACTTGCACATGGGTTAGTCGATCCTAAGAGCTGAGGGGAAACCCGTCTGGATAGTGCTTTCGCACGAACTCGGGGAAGGGGATCCGTTAAAATTCCGAACCGGACGTGGCGGTTGACGCAAACGCTAGGGAGTCCGAGACGCTTGCTGGAATTCGGAAGAAAGTTATCTTTTCTGTTTAACAGCCTGCCTACCTGAAACGGGCTTAGCCGGAGGTAGGGTCCAGCGGTTGGAAGAACACCGCACGTCGCTGTGGTGTCCGCATTCCCGGCGCCCTGAAAATCCGGGAGGACCGAAAGCCGCCACGCCCGGTCGTACTCATAACCGCAGATCAGGTTCCAAGGTGAACAGCCTTCTGGTCGATGGAACAATGGGAGGCGGAAGCCGCAAAATGGATCCACCTTTTCGAAAAGGATTGGCTCGGGAGGGGCTGGGCCCGAGATCCCAGTTCCAACCCGGGCCGACCGTCGCTGATCTGCCTGAGCTGTTCGCCGCAGAGCGGGTTGCTACGCAGCCGCCGGGGACGGATTGGGATTGTTCTTTTAAAGCCGGGCGCCGAACAGCCAGGCTCGTAACTGGTACGGACAAGGGGAACTAACGCGAATTAAAACAAAGCATCGCGATGATCCGCGGATGCTAACGAACGCAATGTACGCCCGCGTCAAATGTCAAAGCCAAGAATTCAACCAAGCCGCCGGGGTAAACGGCGGAGTAACGCGACTTCTTGTTGCAGCCAATGCCCGCCATTCTAATTAATGACGCCACGAATGGATTAACGAGATTCCCACTGTCCCTGTCTACTATCCAGCAAACCACACCAAGGGAACGGGCTGCAGAATCAGCGCAAAAGAAGACCCTGCTGAGCTTGACTCTAGTCCGACTTTGTGAAATGACTTGAGAGGTGTAGGATATGAGTCTCCGCAAGTGGGAAATACCACTACTTAACGTTATTTTACTTACTCTGAATCGGAGAAGTGTAACAACCCCTCTGGACCTGTTTGCTTCGGCGGACCAATCCGGGCGGAGGACATTGTCAGGTGGGGAGTTTGGCTGGGGCGTGCACATCCGTTAAAAGATAACGAGGTGTCCTAAGATGAGCCCAACGAGAACAGAAATCTCGCGGTGAACAAAAAGGGTAAAAGCCCGCCGCTTGATTCTGATTTCAGTACGAATACGAACCGCAAAAGCGGGCCCATCGATCCTTAGATCTTCGAATTTGAAGCGCTTAGAGGTGTTGTGAAAGTTACCACAGGGATAACTGTTCTGGTCAGGCAGCCAAGCGCTCATAGCGACGCTGCTTTGATCCTTCGGCGTCGGCCTTCCTATCACGCGGGCAGAATTCACCAAGTGTTGATTGTTCACCCACCAATGGGGAACGGAGCTGGGTTTAGACCGCCGAGACAGGTTAGTTTTACTCACTGATGCCCAAGGCGTCGCAATAGTAATTCAACTCTAGTACGAGGAAACGCGATTCGCATAAATTGGTCATCGCGCGCTGGTTGAAAAGCCAGTGGCGCTGGAAGCTACCGCGGGGCGCTGGATTACACTGAACGCCTTAAGTCGTAATCCGCTAGGCGCGTGATGCCCGCCGCCCATTGCCGCCACTCTCAGGGAGCTTCGCCCCCAAAGGCACGTGGTCGCTGGTGTACATCCGCTCGGCGGAAGCGCCGTCGACCGGCCAATTATAATTACCACCGAGCCACGGTAGGAATTCGTGAGATTTACTTCAATACGACGGGTATTGTATGGCAGAGTGGCTCGCTGTCACGACCCACCGAGATTCAGTCTTTGTCACTAAG	Eukaryota	Archaeplastida	Viridiplantae	Streptophyta	Magnoliopsida	Brassicales	Brassicaceae	Thlaspi	Thlaspi arvense	Eukaryota;Archaeplastida;Viridiplantae;Streptophyta;Magnoliopsida;Brassicales;Brassicaceae;Thlaspi;Thlaspi_arvense
GCA_018983045|CM032195.1/2729517-2723930	1	GCA_018983045	13288	5588	TTAATGAATGCTACCTGGTCGATCCTGGGTAGTCATATGTTTGAAACTTCAAAGATTAAGCCATGCATGTGGCAGTACGGAATAAATTAGACCGAAACTGCGAATGGCCCATTAAATCAGTTATAATATTTGATGGTAACTACTTACTGATAACCGAGTAATTGTAGCCAATACGCAACAAAACCCCACTGGAAGGGATGCATTTATTGACAGGTCGACGCCGGCCCTCCGCCGTTCGATGATCTGGCGATAACCTCACGGATCGCATGGCCTTTGTGCTGGCGCATGATCATTCAAATTTCTGCCCTATCAACTTTCGGGTAGGATAGTGGCCCACAAGCGGTGGTAACGGGTGACGGAGAATTAGGTTCGATTCGGAGAGGGAGCCTGAGAAACGGGCTACACATCCAAGGAAGCAGCAGCGCCAAGAAATTACCCAATAATCCTGACACGGGAGGTAAGATAATAAATAAATACCACCGGGCCTAATGAGTCTGGTACTGGAATGAGTACACCCAAATCCCTTTAACGAGGATCCATCGAGGCGTTCGGCAGCCAGCCGTCACGTACTTCCAGCTCCAGCGATATTTGGGTTGTTGCAGTTAAAAAAGCTGTAGTTGAAACTCTTGGGATGGGTCGGCTGGTCAGCCTTTTGCCAGCATCCGCCGACTTGTTCCTTCTGGCGCTATACGCCCCCAGCCTTAATTGGCGGGTCGCACCCGGCGCTGTTACTTTAGAAATTAGAGTGCCTGCGCTTCACGCCCGTGATACATTAGCATGGGATAACATTATAGGATTTCGATCCTATTGTGTCAGCTCGATCGGAGTAATGATTAACAGACAGTCGGGGGCATTCCGGGATTTTATAGTCGAGGTGAAATTCCCTGATTTATGAAAGACGAACAACTGCAAAAAGTATCACGCAAGGATGTTTTCAGTATTAATCAAGAACGAGTCAGGGCTCAAGAGACGATCAGATACCGGCCCTGAATCAACCATAAACGATGCGACCAGGATCAGCGGATGTTGCTTGTGGACTCGCTGGCACCTATGAGAAATCAAAGCCTGGGTTCCGGGGAGTATGGTCGCAAGGTCGAAACTTAAAGGACCGACGGAAGGGCACCACCAGAGGAGCCCCGCGTTTTAATTTGATCAACACGGGAAACTTACCAGGTCCAGGACATAGTAAGGATTGGCGACCGGGAGCCTTCTGATTCTATGGGTGGTGGTGCATGGCCGTTCTTAGTTGGTGGAGTTGATTTGTCCGTTAATTCCTAACTAACGAGACCTCAGCCTAACTAGCTACGGAGGCATCCCTTCACGGCCGCTTCTTAGAGGGATTATACGCCAAGGCTGGCGAAGTTTGAGGTAACAGGTCTGTGAGTGCTTTAGATGTTCTCGTCGCCGACGCCGCGCTTACACTGATGTATTCAACGCAGTTCGCACCTTGGCCGACAGGCCCGGTAATCTTGGAAATTTCATCGTGATGGGGATATCATTGCAATTGTCAGGTCTTCAACGAGAATTCTAGTAAGCGCCGAGTCATCAGCTCGCGCTGACTACGTCCCGCCCTTGTACACACCGCCCGCCGCCCTACCGATTGAATGATCCGGTGAAGTGTCTGATCGCGGCGACGCAGGGTTCGCCGGCCGCGACGGCCAGCCGCGAGAAGTCCACTAAACCTTATCATTTGGGGAGGAAGGAGAAGTCAGAATAAGGTTTCCGTGAGGTGAACCTATGGAAGGATCATTGTCGTGAACTGTTAAAACAGAAACGACTCGAGAACAATCGATCATCACTCCTCGTGGGCCAGTTTCTAAATGATTCAGCTCGCGATTCCGTGGTTTTTCATGCATTTATTTCATCATGTATATATATCTTGGTTTGATCAGCGTAGCTCCGGTTATCACAAAACCCCGCACGGTGTTAAGTGTCAAGGAACATGCAACTAAACAGCCAGCGCTTGCCTTCCCGGAGACGGTGTTTATGGAACGCTTGTTGCAATTTAAAGTCTAAAACGACTCGCAACGGATATCTCGGCTCGTGATCGGCGAAGAACGAGTTAAATGCGAGCATTTTCGGTGTGAATCGCAGAATCCCGTGAACCATCGAGTTTGAACGCAAGCCGCTTCCTCAAGCCTTTTGGCCGAGGGCACGCCTGCCTGGGTGTCGGTAAATCGCCGCCCCCATCCTCCCAAGATACGGGACTAAGCTGGTCTCCCGTGTTTTTACCGAATGCGCCGGCAAAAATTCGAGCTAAGGACGCCAGGAGTGTCCCGACATACGCGTGGGAATTCAAGCCTCTTTAGTTTGTCGCCGCTCTGTCTGAAGCTCTTGATGACCCAAAGTTCTCAACGCGTAATTCAGGTCAGGGCGGAGACCCGCTGAGTTTAAGCATATCAATAAGCGGAGGAAAAGAAACTAACTAGGATTCCTTAGTAACGGCGCAGCTAACCGGAAGAGCCCAGCTTGAAAATCGGATGTTGGTGCTCGAATTGTAGTTCGAGAAGGCCCTCAGCGGCGGACTGGGCCTAAGTTCCCTGGAAAGGGACGCTGCAGGGTGGAGAGTCCTGCCGTGTTCGGGACCTGTCGCACCACGGCGGCGCTGTCTACGAAGTCGGGTTGTTTGGGAATGCAGCCCTCAATCGGGCGGAAATTCCGCCCAAGCTAACACGGGCGGAGACCGAGAAGTAACAAGTACCGCGAGGTAAGATGAAAGGACTTTGAAAAGAGAGTCGTAAGAGTGCTTGAAATTGTCGGGAGGGAAGCGGATGGGGGCCGCGTATGCGTCCTGGCCGGATGCGGAACGGAGCAACCGTCCGCTAATCGATTCCGGCGTGGGACCGACGCGGGATTAAGGTGGTGGCCTAAGCCCGGCTTTGATACGCCGCGGAGACGCTGCTGCCTTTAATGGGTCTGCAGCACGCGCCTTAACGGCGTGTCTCGGCATCTGCGCGGTTCGGCGCCGCCTCGTGGGTTCCCATCTGGACCCGCCTTGAAACACGGACCAAGGAGTCCGGCATGTATGAGCCAACGGGGGAGTAAACCCGTGAAGGCGCAAGGAAGCTGATTGGCGGGATCCCCTCGCGGGTGCACCAGACCGACCTTGATCTTCGTGAGAAGGGTTCGAAAAGGAAAGATGCAATAGTCCGGACCCAAAGATGGTGAACGCGCCGAGCGGGCGGTTGTAGGAATTTGCGGGAGGCCCGGTGAGCGAGCATACGGGACGGCAAATCGCCGGCCCGACTGGGGTATAGGGCGAAAGACTAATCGAACCATCTAGTAGCTGGTTCCTCGGTTTCCTCAGATAGCCGGAGCCGACACCAGTTCTATCGGCGGAAGCCAATGATTGAGGCATCGGGGGGGCGCAACGCCACCTATTCTCAAACTTTAAATAGGTAGGGACGGGGGCGCTGCTTGTTGAGCCGTCCCACAGAATCGAGCCCAAGGGGCCATTTGGTAAGCAGAACTGGCGATGCGGGATGAAACCGAAGCCGGGTTACGGTGCCCAACCACGCAACCTAGAACCCACAAATGGTGCTGGTCGATTAAGACAGCAGATTTTGTGGTCGCGAAGCTCGGTATCCGCCAAGGAGCGTGTAACAACTCACCCGCCAATCAACTAGCCCCGAATGGATGTGGCGCTTGAAGCCGCGGACCTATACTCGCCGCCGGCAAGAGCCAGGCCTCGATGAGTGAGGGCGGGGCGTGTCGCCGCAAAACCTAGGGCGTGAGCCCGCATGAGCGCGGCCACCGCAGATCTTGGTGGTAGAAGTAAATATTCAAATGAGAACTTTGAGGTCGGAGGGGGTGCGTTCCACGTGAACGCACTTGTATACGGGTTAGTTTATCCTAAGAGTCGGGAAACCTGGCCTGATAGTGCTGCACGAACTTCAAAGGGGATCCGCAAATTCCGAACCGGACGTGGCGTCGACGGGCAACGCTAGGAAACCGAGACGTCGCGGAATTCCGGGAAGAGTTATCTTTCTGCTTAACAGCCTGCCCAATTCTTGGAAACGCTCAGCCGGAGGTAGGGTCCAGCGGCTGGAAGAACACCGCACGCCGCTGGGGGTGTCCGCATTCCGCCGCCCTTGAAAACTGAGGACCGAAAGCCGCCACGCCCCGGTCGCATTATAACCGCATCAGGTCCTGCTGTGAAATGCGCCTCCGTCGATGGAATAAATGTAGGCGGGAAGTCGGCAAAATGGATCCGTGAATTTCGGGAAAAGGATTGGCTTCCGGAGGGCTGGGCCCGAGGGATCCCAGTTCAACCCGCCGACCGCCGCTGATCCGCCGAGCTGTTCGGCGCGGAGAGAGGGTTGCCACGCGGCCGCCGGGACGGATCGGGGATTGTTCGGGGCTTTTTCGGCGCCGAACAGCCAGCTCGAGAACTGGTACGACAAGGAACTACCGCTTAATTAAAACAAAGCATCATGATGGTCTCGCGATGCTAACGCAATGTGATTCGCCCAGTGCCCTCAATGTCAAAGTGAAGAAATTCAACCAAGCGGTAAACGGCGGAGTAACTATGACTCTTACAGCCAAATGCCCGCCATCTAATTAGTGACGCGTATGAATGGATTAACGATTCCCACCGCCCCCGTTTACTATCCAGCGAACCACAGCCAAGGGGAACGGGCTCGCGTAATCACCGGGTGCTAAGACCCTGCCGAAGCCGACGAACCACTTTGTGAAATGACTTGAGAGGTGTAGATAGCGGTTCAAGTGAAATACCACTACTTTTAACGTTATTTTATTATCTGTTGAATCGGAGGCGGGTAACAACTTCGGGACCAAGTTTGCTTTCCGGGGACTAATCCGGGCGGAGGACATTGTCGTGGAGTCGGCTAGCGGCACATCTGTTAAAAGATAACGCAGGTGTCCTAAGATGAGCCCAACGAGAACAGAAATCTCGGTGGAACAAAAAGGGTAAAGCTCGCTTGATTCTGACTTTCAGTACGGTACGAACCGTGAAAGCGCGGGCTCATCGATCCTTGATTCGGAATTCGGGGCCAGAGGTGGCCAGAAAAGTTACCACAGGGATAACTGGCTTGTGGCAGCCAGAGCCGCTCATAGCGACGCTGTTTTTGATCCTTCGATGTCGGCTTCCTATCATCAGTAAGCAGAATTACCAAGTGTTGGGATTGTTCACCAATAGGGAACGCGGAGCTGGGTTTGCACTGGCGTGAGACAGGTTAGTTTTACCTTACTGATGCCCGTCGCACAGTAATTCAACCAGTACGAGAGGAACCGCTGATTCGCACAATTGGTCATCGCGCTTTGGTTGGCGCCGCTACGCCAAGCTACCGCGGCGCTGATTACGATTGAACGCTTGGCCAGAACCGGGTTAGAAGCTTACGCATGTGCCTGCCGCCCGATTGCCACACCCTCAGTAGGAGCTTCGCCCAAAGGCACGGTCGCTGGTGTACTCCGCCTGCGGAAGCCCGCTCGGACCGCTTTTGAATTATAATTACCACCGAGCGGGCGTGAATCCTTTTTGCGCATTTACTTAAATACGTGACGGGTATTGTAGCGGCGAGTGGCCTAAGGCTACGATCCAACCCAGATTCAGCCCTTGTCACTAAGAT	Eukaryota	Archaeplastida	Viridiplantae	Streptophyta	Magnoliopsida	Brassicales	Brassicaceae	Thlaspi	Thlaspi arvense	Eukaryota;Archaeplastida;Viridiplantae;Streptophyta;Magnoliopsida;Brassicales;Brassicaceae;Thlaspi;Thlaspi_arvense
GCA_018983045|CM032195.1/2738943-2733306	1	GCA_018983045	13288	5638	TGTTGCATTAATGAATGCTACCTGGTTGATCCTGCCAGTAGTCATATGTTTGTCCCAAAGATTGCTTATGCATGTGTGGGCATGAACAAATTCAGACTGTGAAACTGCGAATGGCCCATTAAATCAGTTATAGTTTGTTTGATGGTAACTACTACCGGATAACCGTAGTAATTCTAGAGCCAATACGCAACAAACCCCGACTTGAAGGGATGCACTTATTAGATAAAGGTCGACGCGGTCTGCCCGCTGTTCGATGATTCATGATAACTCCGATTTGATCGCATGGCTTTCAGGCTGGCGACGCATCATTCAAATTTCTGCCCTATCAACTTTCGGCGGTAGATAGTGGCCTACCATGGTGGTAACGGGTGACGGAGAATTAGGTTCGATTCGGAGAGGGAGCCTGAGAAACGCTGCTACCACATCCAAGGAAGGCAGGCGCAATTACCTAATCCTGACACGGGAGGTAGTGACAATAAATAACAATACCGGCTCAATGAGTCTGGTAATTGGAATGAGTACAATCTTAAATCCCTTAACGAGGATCCATTGAGGGCAAGTCTGTGCCAGCAGCCGCTGGCAATTCCAGCCCAATAGCGATATTTGCTGTTGTTAAAAAGCCCGTGAGTTGAACTCGGGATGGGTCGGCGGGTCAGCCTTTGGTTAGCATCCGCGACTTGTTCCTTCTGTCGGCGATACGCCCTGGCCTTAATTGCTGGGTCGTGGCTCCGCGCTGTTACTTTTGAAGAAATTAGAGTGCCTAAAAGCAAGCCTACGCCTGCGACATTAGCATGGGATAACATTATAGGATTTTCATCCTATTGTGGTCAGCTCGGGGATCGGGAGTAATGATTAACAGGGACAGTCGGCATTCGTATTTCATAGTCAGAGAAATTCTGGATTTATGAAAGACGAACAACTGCGAAAGCATTTGCCAAGGATGTTTTCATTAATCAAGAACGAAAGTTGGCTCAAGACGATCAGATACCGCCCCAGTCTCAACTATAAACGATGCCGACTAGGATCAGCGGATGTTGCTTTAGGACCCCGCTGGCACCTTTATGAGAAATCAAAGTTTTGGGTTCCGGGGAGTATGGTCGCAAGGCTGAAACTTAAAGGAATTGACGGAAGGGCACCACTAGGAGGAGCCCGGGCGCTTAATTTGACTCAACACGGGAAACTTACCAGGTCCGCACATGTAAGGATTGACAGACTGAGAGCTCTTCTTGATTCTATGGGTGGTGGTATGGCCGCTCTTAGTTGGTGAGCGATTTGTCTGGTTAATTCCGGCACCGAACGAGACCTCAGCCCGCTAACTAGCTACGTGGAGGCATCCTTCACGGCCGGCTTCTTAGAGGGACTATGGGCCGCCAGGCTAAGGAAGTTTTTGAGGCACAACAGGTCTGTGATGCCCTTAGATGTTCTCGGGCCGCGCGCCGCTACACTGATGTATTCAACGAAGTTCACACCTTGGCCGATGGTGTCCGGTAATCTTTGAAATTTCATCGATGATGGGGATAGATCATTGCAATTGTTGGTCTTCAACGAGGAATTTTTGCAAGCGCGAGTCATCAGCTCGCGCGACTACGCCCCTGCCTTTGTACACACCGCCCGTCCGCCCTACCGTATTGAATGATCCGGGTGAAGTGTTCGGATCGCGCGGAGGCAGGGTTCGCCGTTCGCGACGCCGCCGGTGGTAGAAGTCCACTAAACTCTTATCATTTAGAGGAAGGAGAAGTCGCACATAAGGCTCCAGGTGAACCTGCGAAGGATCATTGTCGAACCTGTTAAAAACAGAACGACCCGAGAACAATCGATCATCACTTTCGTGGGCCAGTTTCTAAATGATCTTGTGCCTGCCGATTCCGGTGGGTTCGCCGGACGATTCTCATCAAGGTATATATATATCTTGGTTTGATCGCGCGTAGCTTCCGGTTATCACAAAACCCCGACGACGAAAAGTGTCAAGGAACATGCAACTAAACAGCCAGCGTCGCCTTCCCGAGACGCAGTTTGGCGCGGAACGCCACTGCAATTTAAAGTCTAAAACGACTCTCGGCAACGGATATCTCGGCTCGTCGATCGATGAAGAACGAGCGAATGCGATATTGGTGTGAATTGCAGAATCCCGTGGAACCATCGAGTCTTTGAACGCAAGTCGCGCCCCAAGCCTTTGGCCGAGGCACGCCTGCCTGGGTGTCACAAACGCCGCCCCCATCCTCTTATGATACGGGACGAAGCTGGTCTCCCGTTTTTACCGAACGCGGGTTGGCCAAAATCTGAGCTAAGGACGCCAGGGAGTGTCTCTGACATGCGGTGGTGAATTCAAGCCTTTAGTTTGTCGGCCACGCTTTGTCCGGAAGCTTCTTGATGACCCAAAGTCCTCAACGCGACCCCAGGTCAGGCGAGATCACCCGCTGAGTTTTAAGCATATCAATGCGGAGGAAAAGAAACTAACTAGGATTCTTTAGTAACGGAAAGCGAACCGGAAGAGCCCAGCTGAAAATCGGATGTCTTGGCGCTCAATTGTAGTTCGAGAAGGCCTTTCAGCGCGGACCGGGCCTGTTCTGGAAAGGGACGCCAGAGAGGGTGAGAGTCTGCTGTGTTCGGACTCGGCGTCGCACTACGAGGCGCTGTCTACGAGTCGGGTTGTTTGGGAATGCAGCCCCAATCGGGCGTAAATTCCGTCCAAGGCTAAATATGGGCGAGAGACCGAGAAGCGAACAAGTACCGCGAGGTAAAGATGAAAAGGACTTTGAAAAGAGAGTCAAAGAGTGCTTGAAATTGTCGGGAGGGAAGCGGATGGGGCCGCGATGCGCCCCGTCGGATGCGGAACGGAGCAATCCGGTCCGCTTAATCGATTCGGGCGTGACCGACGCGGGATTAAGGTGGCTCGCTCCGAAGCTTTGATACGCGCTCGAGACGCGGCGCTTTAATCGCGGTCTGCGGCACGCCTAACGGCGTGCCTCGCATCTGCGTGGCTCGCGCCGGCCTGTGGGCTCTATTCACCCGCCTTGAAACACGGACCAAGGAGTCTGACATGCGGCGGAGTCAACGGGTGAGTAAACCGGAAGGCGCAAGGGCAGCTGATTGGGCGGATCTCGCGGGTGCACCGCCGACCGACTTTGATCTTCGGAGAAGGGTCGAGGTGAGGCATTCTGCCGACCCGGAAGATGGGTGAACTGCCTGAAAGCGGCGGCCGAGGAAACTTGGTGGAGGCCCGCAGCGATACTGACGCAAACCGCTCGCCTGACTGCATAGGGGCGAAGACTAATCGAACCATCTAGTAGCCGGTTCCTCCGGTTTCTCAGGATAGCTGGAGCTCGGACACGAGTTCTATCGGTAAAGCCAATGATTGTGAGGCATCGGGCAACGCCCTGACCCATTCTCAAACTTTAAATAGGTAGGACGGGCGGTTGCTTTGTGCTGAGCCGTCCCACGTAATCGAGAGCCAAGCAGGCCATTTTTGGTAAGCAGAACTGGCGATGTGGGATGAACTGAAGTCGGTTACGGTGCCCACCTACGTTAAGCAACCTAGAACCCACAAAGGGTGTTGGTCGATTAAGACAGCAGGATCGTGGTCAGGAAGTCGAAACCGCTAAGGAGTGTAACAACTCACCCGCCAATCAACTAGCCCCGAAATGGATGGCGCGAAGCGCGTGGACTCATACCCGGCCGTCGGGCAAGAGCCAGGCCCGATGAGTAGGAGGGGCGGGGCGGTCGCCGCAAAACCTAGGGCGTGAGCCCGGCGAGCGGGCTGCCGGGTGCAGATCTTGGTGGTAGCAAATATTCAAATGAGAACTTGAAGGCGAAGAGGGGAAAGGTCTCCATGTGAACGCACTTGGTACATGGGTTACGATCCTAAGAGTCTGGGAACCTGTCTGATAGGTGCTCGCATCGAACTCGTAAAGGGGATCCGTTAAAATTCCGGAACCGACGGGCGGCTGACGGGCAACGCTAGGAGTCCGAGACGCCGGCGGAATCGGGAAGAGTTATCTTTTTCTGTTTAACAGCCTGCCCACTCCTGAAACGGCTCACCGGGAGGCGGTGGGTCCAGCGGCTGGAAGAACACCGCGACGCCGCTGGTGTCCGGTGCATTCGCGGCCCTTGGAAAACTGGGAGGACCGAAAAAGCCGCCACGCCCGGTCGCATTTTAAACCGCATCAGGTCTCCAAGGTGAACAGCCTGTTGGGTCGATGGAACAACGTAGGCAAGGGAAGTCGGCAAATGGATCCGCAACTTCGGAAAAGGATTGGTTCGGAGGCTGGGCTCGAGATCCCAGTTCCAACCCGCCGACTGTCAGTGATCTGCTCGAGCTGTTCAAGGGCGAGAGCGGGTGCTACGCGCCGGGCCGGGGACGGATCGGGATTGTTCTTTCGGGGCTTTCTTCGGCCGCCAACAGCCAGCTCAGAACTGGTACGACAAGGGGAATCCGACGTTTAATTAAAACAAAGCATTGCGATGGTCTCGCGGATGCTAACGCAATGTGATTTCACCCAGTGCTCTGAATGTCAAAGTGAAGAAATTCAACCAAGCTGGTAAACGGGCGGAGTAACTATGACTCCCTTATAGAAGCAAAATGTCTGCCATTCAATTAGTGACGCAAGATGAATGGATTAACGAGATTCCCCACCGTCCCTGCTCAATATCCAGCGTAAACCACAGCCAAGGAACGGGCTTGGCAGAATCAGGGAAAGAAGACCCTGTTGAGCTTGACTTAGTCCGACTTTGTGAAATGACTTGAGAGGTGTAGGATAATGGGAGCCCGCAAGTGAAATACCACTACTTTTAACGCTATTTTACTTACCTGTGAATCGAGGCGGGTAACAACCCTTCTTTTGACCCAAGGTTTGCTCATGACTAATCCGGGCGAGGAGGATGTGCCGTGGGAGTTTGGCTGGGTGGTACATCTGTTAAAAAAAGATAACGAGGTGTCCTAAGATGAGCCAACGAGAACAGAAATCTCGTGGAAACAAAAAGGGTAAAGCTCGCTTGATTCTGATTTCAGCACGAATACGAACCGTGAAAGCGTGGCCTATCGATCCTTAGATCTTCGGAATTGAAGCTGAGGTGTCAGAAAAGCTACCACAGGGATAACTGGCTTGTGGCAGCCAAGCCGCTCATAGCGACGCTGTTTTTGATCCTTCGGCGTCGGCCTTCCTCATTGTGAAGCAGAATTCACCATGTTGGATTGTTCACCCACCAATAGGAACGAGCTGGGTTTAGAACCGCCGTGAGACAGGTTAGTTTTACCTTACTGATGCCCGCGTCGCAATAGTAATTCAACCTAGTACGAGAGGAACCGCTGATTCGCACAATTGGTCATCGCGCTTTGGTGAAAGCCAGTGGCGCTGAAGCTACCGCGGCGCTGGATTGCGACGAACGCCTCTAAGTCAGAATCCGGGCCAGAAGCGACGATGTGCCCGCCGCCCGATTGCCGACCCTCGTGAGGAGCCGGCCCCAAAGGCACGTGGTCGCTGGTGTACTGGCGCGTGGAAGCTTGCCTGACCGCTTTGAATTATAATTACCACCGAAAGGGCGGTAGAATCTTTGCAGACGACCTAAATACGTGACGGGTATTGTAAGTGGCAGAGTGGCTGCTGCCACGATCCACTGAGATTCAGCCCTTGTCACTAAG	Eukaryota	Archaeplastida	Viridiplantae	Streptophyta	Magnoliopsida	Brassicales	Brassicaceae	Thlaspi	Thlaspi arvense	Eukaryota;Archaeplastida;Viridiplantae;Streptophyta;Magnoliopsida;Brassicales;Brassicaceae;Thlaspi;Thlaspi_arvense
GCA_018983045|CM032195.1/2748043-2742478	1	GCA_018983045	13288	5566	ACCTTGCCAGTAGTCATATGCTTGTCTCAAAGATTGGGTTACGCATGTAAGTATGAACAAATTCAGACTGTGGAAACCGCGTAATGGCTCATTAAATCAGTTATAGTTTGTTTCGATGGTAACTAACTACTGGATAAATCAGTAAATTTAGAGCTAATACGCAACAAACCCCGATTTCCAAGGGATGCATTTATTAGATAAAGGTCGACGCGGCTCTGCCCGTTGCCTGATGATTCATGATAACTCGACGATCGCATGGCCTTTGTGCTGGCGCGACGATCATTCAAATTTCGCTCTATCAACTTTCGATGGTAGGATAAAGGGCTCACCATGGTGTAACGGGTGACGGAGAATTAGGGTTCGATCTGGAGAGGGAGCCGAGAAACGGCTACTACATCCAAGGTGAAGGCAGCAGGCGCGCAAATTACCCAATCCTGACACGGGAGGTAGTGACAATAAATAACAATACCGGGCCCAATGAGTCTGGTAATTGAACGAGTACACCCAAAATCCTTAACGAGGATCCATTGAGGCAAGTCTGTGCCAGCAGCCGCTGGTAATTCCAGCCCAAGAGCGATATTTGTTGCTGCAGTTAAAAGTCAGAGTTGAAACTTGGGATGGGCTTCATGGTCAGCCTTTGCTAGTATCCGTCGACGAGTTCCTTCTGTCGCGACGATACGGCCTAATTGGTCAGGGTCGTACTCCGGCGCTGTTACTTTGAAGAAATTAGAGTGCTCAAAGCAAGCCTACGCTCTGTATACATTAGCATGGGATAACATTATAGATTTCGATCCTATTGTGTCAGGTCGATCGGAGTAACGTGTTAACAGGATAGTCGGGGCATTCGATTTATATGTCGGGAGGTGAAATTTTGGATTTATAAAGACGAACAACCGCGAAAGCATTTGCTAAGGATGTTTTCATTAATCAAGAACGAAAGTTGGGGCTCAAGACGCATCAGATACCGTCCTAGTCTCAACTATAACGATGCTTAATTAAGGATCAGCGCTGGATGTCGCTTTAGGACTCACGCCTTACCTGAGAAATCAAAGTTTTTTTGGGTTCCGGGGAGTATGGTCGCGCGCTGAAACTTAAAGGAATTGGACGGAAGGGCACCACTAGGAGGAGTCCTGCTTAATTTGACTCAACACGGGAAACTTACCAGGTCCAGACATAGTAATATCGATGTACTGAGAGAGCTTTCTCGATTCTATGGTGGTGCAGGCCATTTATTGGTGGAGCGATTTGTCTGGTTAATTCTGTTAACGAACGAGACCTCACCTGCTAACTAGCTACGTGGAGGCATCCCTTCACGGCCGCTTTTAGAGGGACTATGGCCGCTTAGGCCAAGGAAGCTTGAGGCACACAGGTCTGTGATGCCTTAGATGTTCTGGCCAGACGCGCTTACACTGATGTATTCACCAGTTCACACCTTGGCCGACAGGCCCGGTAATCTTGAAATTTCATCGTGATGGGGATAGATCATTGTAAATTGCTGGTCTTCAACGAGGAATTCCTAGTAAGCGCCGGTAGTCATCAGCCCGCGGTGACTACGCCCTGCCTTTGTACACACCGCCTGGCCGCTTCCTACCGATTGAATGATCCGGTGAAGGTTCGGATCATGGCGACGCAGGGTTCGCCGCCCGCGACGGCCACGAAAGTCCACTAAACCTTATCATTTAGAGGAAGGAGAAGTCAGAATGAAGGTTTCCGGGAGGTGAACATGGAAGGATCATTGTCAAACCTGTTGCAGAACGACCCGAGAACAATCGATCATCACCTCGCGGGGCCAGTTTCTTAAAATGATCTTGTGCCTGCGATTCCGTGGTTTCGCGCACGATTCCTCATCAAGGTATATATATATCTTGGCTTGACTGGCCAGAAGCTCCGGTTATCACAAAACCCCGGGTAAAAAGTGTCAAGAACATGTAACTAAACAGCCAGCGTTTGCCTTCCCCGAGACGGTGTTTGGCGAACGCTTTGCTGCACTTAAAGTCAAAACGACGCAACGATATCGCTCGCATCGATGAAGAACGAGTTTAAATGCGATACTTGGTGTGAATTGCAGAATCCCGCAACCATCGAGTCTTTGAACGCAAAGTTGCGCCCTCGCTCTTTTGGCCGAGGGCACGTCTCGCCGGGTGTCACAAATCGCCGCCCCATCCTCTAAGATACGGGACGGTTGGTCTCCCGGGTGTTTTACCGGCGCGTTGGCCAAAATCTGAGCTGACGCCAGGAGTGTCTCGAAGATGCGTGGTGAATCAAGCTTTAGTTTGTCGGCCGCTTGTTCGGGAAGCTCTTGATGACCCAAAGTCCTCAACGCGACCCAGGTCGGCGAGATCACCCGCGAGTTTAAGCATACTCAATAAGCGGAGGAAAAGAAATTAACTAGGGACCCTTAGTAACGCGAGCGAACCGAAGAGCCCACCTTGAAAATCGGATGTCTTTGGCGCTCGGTTTGTAAGTCCGGAGAAGGCCTCAAATGGGGCGGATCGCCTAAGTTCCCGGAAAGGACGCCAGAGAGGGTGAGAGCCTGGCGCCCGACCTGCCGCACTACGAGGCGCTGTCTACGAGTCGGGTTGTTTGGGGAATGCAGCCCCAATCGCGGTAAATTCGTCCAAGGCAATATGGCGAGAGACCGAGCAGCAACAAGTACCGCGAGGTAAAGATGAAAAGGACTTTTGCAAGAGAGTCAAAGAGTGCTTGAAATTGCCGGGAGGGAGCGGATGGGGCCGGCGATGCGCCCGGGGTCGGATGCGGAACGGAGCAATCCGGTCCGCCAATCGATTGGGGCATGGACCGACGCGATTAAGGTGGTGGCCTAAGCTCGAAGCTTATACGCCGCGGAGCGCGGTTCTTAATCGGTCTGCAGCACGCGCCTTAACGGCGTGCAGGCTCGGCATCTGCGTGCTCGGGCGCCGGGCTGTAATTCTCTGTATTCGACCCGTCTTGGAACACGGACCAAGCGAGTCCGGATGATGTGTGCGTAGCCAACGGTGAGTAAAACCCGCAGGCGCAAGGGGAAGCTGATTAAGGGATCCTCGCGGGTGCACCGACCGACCTTGATCTTCAGAGAAGGGTTCGAGTGTGAGCATACTGTCGCTGACCCGGAAAGATGGTGAACTATGCCTGAGCGGGCGGCCGTGAGGAAACTTCCAGGAGGCCCGCAGCGATACCGACGCGCAAATCGCTCGTCTTCGACTGGGTATAGGGGCGAAGACTAATCGAACCATCTAGTAGCTGGTTCCTCTCCGGGTTTCGTGGATAGCTGGAGCTCGGACACGAAGTTCTATCGCAAGCCAATGATAGAGGTATCGGGCGCAGAACGCCTCGACCTATTCTCAAACTCAAATAGTAGGACGGGCGGCTGCTTTGTTGAGCCGTCCCACAGAATCGGAGAGCCCAAGGGGCCATTTTTTGGTAAGCAGAACTGGCGATGCGGGATGAACCGGAAGCCGGGTTACGTGCCTAACTACGCTAACCTAGAACCCACAAAGGGTGTTGGTCGATTAAGACAGCAGGACGGTGTCAGTGAAGCCGAAATCCGCTAAGGAGTGTGTACCAACTCACCCAATCAACTAGCTCCCGAAATGGATGCGCGCTGAAGCGCGGACCTATACCCGCCGCCGGCAAGAGCCAGGCCTCGGAGAGGAGGCGGGCGGTCGCCGCAAAACCCCTAGGGCGTGAGCCCGGCGAGCGGCTGTCGGTGCAGATCTTGGTGGTAGTAGCAAATATTCAAATGAGAACTTAAGGCCAAGAGGGAAGGTTCCATGTGAACGCACTTGCATACGGGTTACGATCCTAAGAGTCGGGGAAACCTGTGCTGATAGTGCTTTCAGACGAACTTCGAAAGGGGATCCGCAAATTCGAACCGACGCGGGCGGCCGACGGGCAACGCTAGGGAGTCCGAGACGCCGGGCGGGAATTCCGGGAAGAGTTATCTTTCTGTTTAACAGCCTGCCCACCCCGAAACGGCTCACCGAGGTAGGGTCCAGGCGATGAAGAACACCGCACGCAGTGTGGTGTCCGGTGCATTCCCGGCGGCCTTGAAACCTGAGGACCGGTGCGGCCGCCCGGTCGATCATAACCGCATCAGGTCTCTGGGCGAACACAGCCTGGTCGGGCGGGAACAATGTAGGCAAGGGAAGTCGGCAAAAATGGATCCGAAACTCGGGAAAAGGATTGGCTCGAGGGCTGGGCTCGAGGATCCCAGTTCCGAACCCGTCGACCGTCGCGATCTGCCTGAGCTGTTCGCGCGTAGAGCGGGTTGCTACGCAGCCGGCCGGGGGACGGATCGGGATTGTTCTTTCGGGGCTTTCGGCGTCGAACAGCCAGCCAGCTCAGAACTGGTACGGACAAGGGATCTGACTGTTTAATTAAAACAAAGATTGCGATGGTCCTTGGTGATGCTAACGCAATGTGATTTCTGCCCAGTGCTCAATGTCAGCTGAAGAAATTCAACCGTTACGGGTAAACGGCGGAGTAACTATGACTCTTAAGGTAGCCAAATGCCCGGCCATCTAATTAGTGACGCGCATGAACGGATTAACGATTCCCACTGTCCCTGTCTACTATCCAGGCTAAAACCACAGCCAAGGAACGGGCTTGCAGAATCAGCGGGAAAGAAGACCGCATGAGCTTCGATTTCAGTCCGACTTTGTGAAATGACTTTGAGAGGTGTAGGATAGCGGGAGCTCCCGCCAGCAAGTGAAATACCACTACTTTTAACGTTATTTTACTTACTTCCAAACGGAGGCGGGTAACAATCCTTCTTTTTGGACCTGTTTGCTTCAGCGGACTCAATCCGGCGGAGGACATTGTCAGGTGGGGAGTTTGGCTAGCGTACATCTGTTAAAGATAACGCAGGTGTCCTAAGATAGCTCAACGAGAACAGAAATCTCGTAGGGAACAAAAGGGTAAAGCTGTTTTTGATTCTGATTTTCTGTACGAACGAACCGCGAAAGCGTGGGCCTATCGATCCTTTAGATCTTCGGAATTTGCTGTGAGGTGCCGTAAAAGTTACCAGGGATAACTGGCTTGTGCAGCTGCCGCTCATAGCGACGCCAGCCATCCTTCGATGTCGGGCTCTCCTATCATTGTGAAGCAGAATTCACCAAGTGTTGGATTGTTCACCCACCAATAGGGAACGTGAGCTGGGTTTAGACCGGCCAGTGAGACAGGTTGGTTTGACCACTGATGCCCGCGCCGCAATAGTAATTCAACCTAGGTACGAGGAACCGCTGATTCACAATTGGTCATCGCGCTGGGTTGAAAAGCCAGCGGCGCGGGCGTTACCGCGGCGCTGGATTACTGAACGCCTCAAGTCAGAATCCGCCAGAAGCGACGCATGTGCCCGGGCCCGATTGCCGACCGCAGGGAGCTTCGCCCCAAAGGCACGTGTCGCTGGTGTACTCCGCTCGTGGGAGCGCCGCTCGACCGCCTTGAATTATAATTACCACCGAAGAAGGCGGGTGAATCCTCGCACGACGCTTAAATACGCGACGGGTATCGTGGCGGCGAGTGGCTGCTGCCACGATCCACCGAGATTCAGCCCTTGTCACTAAGA	Eukaryota	Archaeplastida	Viridiplantae	Streptophyta	Magnoliopsida	Brassicales	Brassicaceae	Thlaspi	Thlaspi arvense	Eukaryota;Archaeplastida;Viridiplantae;Streptophyta;Magnoliopsida;Brassicales;Brassicaceae;Thlaspi;Thlaspi_arvense
GCA_018983045|CM032195.1/2757334-2751706	1	GCA_018983045	13288	5629	TGAATGCTGTCACCTGGTTGATCCTGCGCAGTAGTCATGGCTTTGTTCAAAGATTGCCATGCATGTGGGCGAACAAATTCAGACTGTGAAACCGCGAATGGCTCCATTAAATCAGTTATAGTTTGTTTGATGGTACTACTACTCGGATAACCGTAGTAATTCTAGAGCTAATACGCAAACAAACCCGACTTTCGAAGGGATGCACGATTAGATAAGGTCGACGCGGCTGCCCCGCTGTTCTGATGATTCATGATAACCGAGCTGATCGCATGGCCTTGTGCTGGCGACGCATCATTCAAATTTCTGCCCTATCAACTTTCGATGGTAGGATATGGCCTACCATGGTGGTAACGGGTGACGGAGAATTAGGGTTCGATTCCGAGAGGGAGCCTGAGAAACGGCTACCACATCCGCTGAAGGCAGAGGCGCCAAAATTACCCAATCCTGACACGGGAGGTAGTGATGATAAATAACAATACCGGCCCAATGAGTCTGTAATTGGAATGAGTACAATCGCAATCCCTAACGAGGATCCATTGAGGGTAAGTCTGGTGCCAGCAGCCGCGTAATTCCAGCCCACAGCATGCGATATTTGCTGTTGCAGCGAAAAAGCTCGGGAGTTGAACTTGGGATGGGTCATGGGTCAGCCTTTGCTAGCATCCGTCGACTTGTTCCTTCTGTCGGGAAGCACGCTCCTGGCCTTAATTGGCCGGTCGCACCCGGCGCTGTTACTTGAAGAAATTAGAGTGCTCAAAGCAAGCCACGCCTGTATACATTAGCATGGGATAACATTATAGGATTCGATCCTATTGTGTTGGCCTTTCGGGATCGGAGTAATGATTAACAGGGACAGTCAGGGCATTCGGGATTTCATAGTCAGAGGTGAAATTTTGGATTTATGAAAGACTGAACAACTGCAAAGCATTTGCCAAGGATGTTTTTATAATCAAGAACGGAAGTCAGGGGCCAAGACGATCAGATACCGCCCTAGTCTCAACCATAAACGGTAGCGCCACCAGGATCAGCGGATGTTGCTTTAGACTCCGCTTGGCACCTTTATGAGAAATCAAAGTTTTCGGGTTCCGGGGAGTATGGTCGCAAGGTTGAAACTTAGCGAATTGACGGAAGGGCACCACCAGGAGGAGCCTGCGCTTAATTTGACTCAACACGGGAAACTTACCAGGTCCCAGAGCATAGTGTAAGGATCGACAGACCGAGAGCTCTTTCTGATTCTATGGGTGGTGGTATGGCCAGCTCTTAGTTGGTGGAGCGATTTGTCTGGTTACAATTCCTTAATCTAACGAGACCAGCCCTCAGCTAACTAGCCACGTGGAGGCATCCTTCACGGCCGGTTTTAGAGGACTATGGCCGTTTAGCCAAGGGGAAGTTTGAGGCACAACAGGTCTGTGATGCCCTTTAGATGTTCTCGTCGCGACGCTGCTACACTGATGTATTCAACGAGTTCACACCTGGCCGACAGGCCCGGGTAATCTTGAAATTTCATCGTGATGGGGATAGATCATTGCAATTGTTGGTCTTCAACGAGGAATTCCTAGTAAGCGAGTCATCAGCTCGCTGACTACGCCCCGCCTCTTTTGTGGCACACCGCCTGGGTCGCTTCCTACCGATTGAATGATCCGGTGAAGTGTCGATCGCGCGACGCAGGGTTCGTCATTCGCGACGTCGCCGCGAGAAGTCCACTAAACCTTACTGTATTTGAGGAAGGAGAAGTCGTATGTTGCTCGTGAGGTGAACTCTGCGGGAAGGATCATTGTCGTGAACTCCGTTAAAAACAGAACGCACCCGAGAACAATCGATCATCACTCGTGGGCCAGTTTTTAAAAATGATCTTGTGCCTGCTGATTCCGTGGTTTCGCAGACGCATTCTCTACAAGGTATATATATATCTTGGCTTGATCATGCGGTAGCTTCCGTTATCACAAAAACCCGCACGGGGTGCGTCAAGGAACATGCAACTAAACAGCCAGCGCTTGTTCTCCCGAGACGGTGTCATGAACGCTTTGCTGCAATTTAAAGTCTAAAACGACTCGCAACGGATATCTCGGCTCTCGATCGATGAAGAACGAGCGAAATGCGATACTGGTGTGAATTGCGTAACTCGTGAACCATCGAAGGTCTTTGAACGCAAAGTTGCGCCAAGCCTTTGGCCGAGGGCACGCTCTGCTCGGTGTCATAAATCGCCGCCCCCATCCTCTTAAGGATACGGACGGAAGCTGGTCTCTGTGTTTTACCAACGCGTTGGCCAAAATCTGAGCTAAGACGCCAGGAGTGTCTCGATACGCGGTGGTGAATTCAAGCTCTTAGTTTGTCGGCCCGCTTGTGTCCGAAGCTCTGATGACCCAAAGTCCTCAACGCGACCCCCAGGTCAGGCGATCACCCGCTGAGTTTAAGCATATCAATAAGCCGGGAGAAAAGAAACTAACTAGATTCCTTAGTAACGGCGAAATAACCGAAGAGCCCAGCTTGAAAATCGGATGTCTTTGGCGCTCAATTGTAGTTCGAGAAGCGCCTCAGCGCGGATCGGGCCTAAGTTCCTGGAAAGGACGCCAGAGAGGGAGCCTGGCCGTGCCCGGGACCCTGTCGCACTACGCAGGCGCTGTCACGAAGTCGGTTGTTTGGGAATGCAGCCCTAATCGGGCGGTAAATCTGGCCCAAGGCTAAATACGGGCGAGAGACCGATAAGCGAACAAGTACCGCGAGGTAAAGATGAAAAGGACTTTGAAAAAAGAGCCAAAGAGCGCTTGAAATTGTCGGGAGGGAAGGATGGGGCCGGCGGCGCGCCCCGGTCGGATGCGGAACGGAGCAACCGGTCCGCTAATCGATTCGGGGCGGGACCGACGCGATTAAGGTGGGTGGCCTAAGCCCAGCTTTGATACGCCGCGAGACGCTGCCGCCTTAATCGGGTTCGCAGCACGCACGCTTTAACGGCGCGCAGGCTCGCATCTGCGCTCTGGCGTCCGCCTGTGGGCTCTATTCGACCTGGGCCTTGAAACACGGGACTGCTGGAGTCTGACATGTGCGAGTCAACGGGTGAGTAAAACCCGTAGGCGCAGGGAAGCTGATTGGCGGGATCCTCGCGGGGTGCACCACCGACCGACCTGATCTTCGCAGAAGGGTTCGAAAAGTGAGCATACGGGGTCGGGACCTGGAAGATGGTGAACTATGCCCGAGCGGGGCCGCCAGAGGAAATCCTGGTGGAGGCCCGCAGCGATACTGACGCAAATGCTCGCCTGACTTGGGTATAGGGGCGAAGACTAATCGAACCATCTAGTAGCTGGTTCCTCCGGTTTCCCCTCAGATAGCTGGGAGCCTCGACACGCAGCCCCCATCGGGTAAAGCCAATGATTAGAGGCATCGGGGGCAACGCCTCGACCTATTCTCAAACTTTAAATAGGTAGGACGGGCGGTTGTTGGTTGAGCCGCCCCACAGAATCGAGAGCCCAAGGGGGCATTTTGTAAGCAGAATCTGGCGATGCGGGATGAACCGAAGCCGTTACGTGCCCAACTACGCTACAACCTAGAACCCACAAAAGGGTGTTGGTCGATTAAGACAGCAGGACGGGTGGGTCGCGAAGCCGAACCGCTTAAGGAGTGGGTAACAACTCACCTGCCGAATCAACTAGCCCCGAAATGGATGGCGCTGCGCTGCGACTCATACCCGCCGTCGGGGTAAGAGCCCAGCTCGATGAGTAGAGGGGGGCGCGCGTCGCCAGAAAAACTAGTGGCGTGGAGTCTGCTGGCGGAGAGGGCCGCCGGGGCAGATCTTGGTGTAGCAAATATTCAAATGAGAACTTCAAGGCCGAAGAGGGGAAAGGTTCCATGAACGGTACTTTGTACATGGGTTAGTCGATCCTAAGAGTCGGGAAACCTGTTGATAGTGCTTGCACGAACTTCAAAGGGGATCCGTTAAAATTCCGAACCGACGCGGGCGGTCGACGCAACGCTAGGAGTCCGAGACGCCGGGCGGAATTCCGGAAGAGTTATCTTTTTCTGTTTAACAGCCTGCCCACTCGAAACGGGCTCACCCGGAGGTAGGGTCCAGCGGCTGGAAGAACACCGCACGTCAAGGTGGTGTCCGGTGCATTCCCGGCGGCCCTTGAAAACTGAGGACTGAAAGCCGCCACGCCCCGGGTCGCATTTCATAACCGCATCAGGGTCTCCAAGGTGAACAGCTCTGGTCGATGGAACAATGTAGGCAAGGGAAGTCGGGCAAATGGATCCAGAATCCCGGTGAAAAGGATTGGCTCGAGGGCTGGGCTGAGGATCCCAGTTCAACCCGCCGACCGCCGCGATCTGCTCGAGCTGTTCGCGGCGAGCGGTTGCTACGCGCTGGCCGGGGACGGACTGGGGATTGTTCTTTCGGGCTTTTTCAAGGCCGAACAGCCAGCTCAGAACTGGTACGGACAAGGGGAATCCACCGTTTAATTAAAACAAAGCATTGCGATGGTCCTGCGGATGCTAACGAATGTGATTTCTCTGCCCAGCTCAATGTCAAAGTGAAGAAATTCAACCAAGCGGTAAACGGCGGAGTAACTATGACCTCTTGTTAGTAGCCAAATGCCCTTCGTCATCTAATTAGTGACGCATGAATGGATTAACGAGATTCATCACTGTCCCTGTCTAATATCCAGCTGAACCACAAGGGAACGGGCTTGGCAGGAATCAGCGGGAAAAGAAGACCCTGCTGAGCTGACCAGTCCGATTTTTGTGAAATGACTTGAGAGGTGTAGGATATGGGAGCCCGCGCAAGTGAAATACCACTTACTTTAACGTTATTTTACTTACCCCGTGAATCGGAGGCGGGTAACAACCCTTTTTGGACCCAAGGTTTGCTTCGGGACTAATCCGGGCGGAGGACATTGTCAGTGGGGAGTTTGGCTGGGGCGTACATCTGTTAAAAAAAGATAACGAGGTGTCCTAAGATGAGCTCAACGAGAACAGAAATCTGTGGTGGAACAAAAAGGGTGTGCTCGCTGATTCTGATTTTCTGGTGCACACGAACTGTGAAAGCGCGGCCTACTGATCCTTTAGATCTTCGGAATTTGAAGCTGAGGCTGTGAAAGTTACCACAGGGATAACTGGCTTGTGGCAGCTGCGCCTATAGCGACGCTGCTTTTGATCCTTCGATGTCGGCTCTTCCTATCATTGTGAAGCAGAATTCACCAAGTGTTGGATTGTTCACCCACCAATAGGGAACGTGAGCTGGGTTTAGACCGCCGTGAGACAGGTTAGTTTTACCCTACTGATGCCCGCCGCAATAGTAATTCAACCTAGTACGAGAACCGCTGATTCGCACAATTGGTCATCGCTACGGCTGAAAGCCAGTGGGCGCTGGTTACCGTGGCGCTGATTATGACTGAACGCCTCTAAGTCAGAATCCGGCTAGAAGCGACGCATGCCCGCCGCCTCGATTGCCGACTGTAGGAGCCTCGCCCCAAAGGCACGTCGGTCGCTGTACTCCGCTCGCGGAAGCGCCTGCTCGACCGCCTGGAATTATAATTACCACCGAGCGGCGGGTAGAACTTTGCAGACGACTTAAATACGTGACGGGTATTGTAAGTGGCAGAGTGGTCGGTTACCGACCACCGAGATTCAGCCTTGTCACTAA	Eukaryota	Archaeplastida	Viridiplantae	Streptophyta	Magnoliopsida	Brassicales	Brassicaceae	Thlaspi	Thlaspi arvense	Eukaryota;Archaeplastida;Viridiplantae;Streptophyta;Magnoliopsida;Brassicales;Brassicaceae;Thlaspi;Thlaspi_arvense
GCA_018983045|CM032195.1/2894330-2899953	1	GCA_018983045	13288	5624	TGCCTGGTTGAGTCCTGCCCGTTGGTCATATGCTTGTCTCGAAGATTAAGCCATGCATGTGTAAGTATGAACAAGTTCAGACTGTGAAACTGCAGATGGCTCATTCGTCGGTTATAGTTTGTTTGATGGTAGCTTCTACTCGGATAACCGTAGTAATTCTAGAGCTAATACGTGCAGCAAACCGGCTTCTGGAAGGATGCATTTATTAGATAAAGGTGCGACCCGCGGGCTCGCCCGTTGCTACGATGATTCATGATAACTCGGCGGATCGCATGGCGCCTTTGTGCTGGCGGCATCATTCAAATTTCTGCCCTATCAACTTTCGATGGTAGGATAGTAGCCTACCATGGTGGTAACGGTGACGGAGGGTGGGAGGTTCGATTGGAGGGGCACGAAGCGGCTACCACGTCGGGGAAGGCAGCAGGCGCGCAAATTACCCAATCTGACTTGCGGGAAGTAGTGACAATAAATAATACCAGGCTCAATGGAGTCAGTAATTGGAATGAGTACAATCCTAAATCCTTAACGAGGATCATTGGAGGCAGAGTCTGGTGCCAGCAGCCGCGGTAATTCCAGCTCCCAATAAGCATTATGTTTAAGTTGTTGCAGTTAAAAGCTCGTAGTTGAACCTTGGGATGGGTCGGCAGGTCAGCCTTTTGGTGCTTATCCGTCGACTTGTTCGCCATGCGGCGATACGCTCCACCAGCCTTAGTGGCCAGGTCGTGCCTCGGCTGTTACTTTAAAGAAGAATTAAATTAACAACAAGCCTACATCTGCCGTAGCGTGGGATAACATTATAGGATTTCGATCCCTGTTATTGTTGGCCTTCGGGATCGGGTGATTAACAGGGACAGTCGGGGCATTCGTATTTCATAGTCAGAGTGAAATTCTTGGATTTGAGAAGGCGAACAACTGCGAAAGCATTTGCGAGATGTTTTCATTAATCAAGAACGAAGTTGGGGCTCGAAGACGATCAGATACCGTCCTGAATCTCAACCATAAGCGATGCCGACCGAGGATCGGATGTTGCTGGGACTCCACTGCTTTCTATGAAAATCAAAGTTTTAGGTTCCAGGGAAGTATAGTCACAAGGCTGGCAAAAATTGACGGAAGGGCTGCAGGGTGGGCCTGCGGCAATTTGACGCTCAGCAGGAGGCTTACAGGTCCAGACATAGTGGGATTGACAGACTGAGCTCTTTCTTGATTCTATGGGTGTTGGTGGTGCGCAGCCCGTTCTTAGTTGGTGGAGCAGTTTGTCTGGTTAATTCCGTTAACGAAGCGGACTTCTCAATATAGCAACTACGTGGGCGCCTTCACGGCCGGCTGGGGACTATGGCCGTTTAGGCCAAGAGTTCAGGGGCAATAACGGGTCTGTGGTAACCTTAGATGTTCTGGGCCGCACGCGCATCTACACTGATGTATTCCAGCGCGAGGTTTTTAGCCAGCGACAGGCCGGGTAATCTTTGAAATTTCGCCGTGATGGGGATAGATCATTGCGGTATTGGTCTTCAACGAGGAATTCCCTAGTAAGCGCGATCATCAGCTCGCGTTGACTACATCCTACCCTTTGTACTGCACCGCCCGTCGCTCTACCGATTGAATGATCGGTGAGTGTTCCCGGATCGCGCGGCGTGGAGTGCAGTTCGCCGTCTGCGACGTCATGAAGTCCCACTAAAGCCTTATCATTTAGAGAGAAGGAAGTAAATGAACGAGGTTTCCGTAGAGTAGCAGACCTGCGGAAGGATCATTGTCTGTAACCTGTTAAAACAGAACGACCGGAGCAATCGATCATCACTACCGGTGGGCCAGTTTCTTCAAATGATCTCTTGTACTGCCGGTTCGTGGTTTCGCGTACGTTCTCATCAAGGTATAATATATGTCTTGGTTTGATATGCGTCGTAGCCGGTTATCACAAAACCACGGCACAAAAAGTGTCAAGAACATACAACTAAACATAGCCAGTGTTTGCTTCAGAGCGGTATTTTGCGTGTTTGCTTTGCTGCAATTTAAAGTCTAAAACGCGACTCACCAAATAGCGGATATCTCGGCTCTACCGCGCATCGATGAAGAACATGTGAAATGCGATGCCAGTGTGAATTGCAGAAATCCCGTGAACCATCGAGTCTTTGGCACCAAGTTGCGCCCCAAGCCTTTTGGCCGGGGGCACGTCTGCCTGGGTGTCTCGTCGTCGTCCCCATCCTCTTAAGGATGCGGAATGGGGCTGGTCTCGTGTTTTACCGAATGCGGTTGGCCAAAATCTGAGCTAAGGACGCAGTGTCTCGACATGCAGTGAGTGAATTCGGCCTCTTTAGTTTGTCAGCCACTTCTTGTCTAGACTCTTGATGACCCGAGTCGCCAACGCGACCCCAGGTCGACAGATCACCGCTGAGTTAAGCATATCAGCTAAGCGGAAAAGAAACGCTCGGTTCCCTTAGACGAACCGAAGCCCGGCGAAAATCGGATATGCTGGCGTTCGGGTAGTCTGGAGAAGCGTCCTCAGCGGACGGGCCTAAGTTCCCTGGAAAGGACGCCGAAAGTGAGCCCGTCGTGCCGAACCTGTCACTTTCCACAGTACTGTCTGCGAGAGTCAGGTTGTTTTGAGATACCCAGCCCCAATCCGGGCAGTAATTCCGTCAGGGCTAAATGAAGCGAAGACGATGGCGAGACAAGTACGCGGGAGTAAAAGATGAAAAGGACTGAAAGAGAAGTCAAAGAGTGCTTGAATTGTCAGGAAGGGAAGCGGATAGGGGCGGCGATGCGTCGGTCGGATCTGAGACGGAGCAGTCGGTCCATAATCGATTCGGGGCGTGGACGAAGCCGCAGTTAAGGTGAGTGGCCCTGCGCCCGAGCTGATACGCTCGCGGGGCGTGCTGTAATCGTGGTCTGCAATACAGCGCCTTAACAGCGTGCCTCGCTCCGTGCTACAGGCGCGTCAGCCTGCAAACTCCCAGCCGACCAATCTTAAGCGCAGACAAAAGTCAACATATGTACGAGTCAGCAGGTGGTAAACCCGTAAGGCGCAAGGAAGCTGATTAAGTAGGATCCTAGCAGTGCACCGCCGACCGACCTTGATCTTCGAGGAGAAGGAGTTCAGTGTGAAACAGCCACCAGCCGGGACCAAGATAGTGGGTATATGCCTGAGTAGAAGCGAAGCCAGAGGAAACTCTGGTGGAAGACCACAGCAGTACTGGCCGATGCCTAAATCGTTGCGTCGGCTTGGGTGTAGGGGCGAAGAGACTAGTCAGACCATCCTAGTAGCTGGTTCCCTCGAGTTTCCCTCAGGATGCATTTGGGCTGGGACCACAGTTTGCGGGTCAAAGCCATTGATTGGGAAAAACAGAGTGCCCAACGCCCTCGACCTATTCTCAAACTTTGAAATAGGTAGGACGGGCGGCTGCTTTGTTGAGCGATCCCACAGAATCGGAGCTCCAAGTGGGCCCATTTTGGTAAGCAGAACTGGCGATGCGGGATGAACCGGAAGCGGGTTACGGTGCCCAACTCTGGCTAACCTCGAACCCACAAGGGTGTTGGTCGATTAAGACAACGGACGGTGGTCATGGAGTGAAATCAGCTAAAGAGTGTGCGTAACAGCCTCACCTGCCGAATCAACCTAGCCCGTGGATCAGGCTGAGCGTGCATTGACCTATACTGATAAGTAAAAGGGGCAAGAGCCAGGCCTCGATGGTAGGAGGGCGCGGCGGTAAGCCGCAAAACCTAGGCAATGAGCCGGGCGACAACCCGTCGGTGCAGATCTTGGTGGTAATGCAAATATTCAGAGTGAGAGCTTTGAAGGCGAAGAGGGAAAGGTTCCATGTGAACGGCACTTGTACATGGGTTGAAATCGATCCTAAGTCGAGAAACCGTCTGATAGTGCTTTCACACGAACTTCGAAGGGATCAGTTAAAATTCGGAACCGGGACGTGGCGGTTGACGGCAGCGTTAGAGGAGTCCGGGACGTCGTGAATTCGGGAAGAGTTATCTTTTCTGTTTAACAGTACCTTGCGACGGCTCCAGCCGGTGGGGTCGGCGGCTGGAAGAACACCGCACGTCGCGTGGTGTCGGTGCATTCCCGGCGGCCCTTGAAAATCCGGAGACCGGTGCCGCTCGCCGATGCGTACTCGCCAACCACATCAGGTCTCCAAGGTGAACAGCCTCACAATTAAGACTGGAACAATGGCAGGCGAGGGAGTCGGCCGAAATGGATCATTAACTTCGGGAAAGAGTTGGCTCACGAGGCTGGGCTCGGATCCCAGTTCTGAACCGTCGACTGTCGATGATCTGCTCGAGCTGTTCGCGGCGAGAGCGGGTTGCGCCACGATGCCGGCCGGGGACGGACTGGAATTGTTCTTTCAGGGAAGACTTTCATACAGGCGTCGAACAGCCGCTCAGAACTGGAAATACAGACAGAGAATCCATTGTTTGGGTAAAACAAAGCATTGCGCATTGGTCCTTGCGGATGCTAACGCAATGTGATTTTCTGCCAGTGCTCTGAATGTCAAAGTGAAGAAATTCAGCCAAGCGGGTAAAGCAGCCAGAGTAACTGGCTCTCTTAAGGTAGCAAATGCCTGCGTCATCTACAATTGGTGACGGCGTGGATGGATTAGCAGTTCCCACTGTCCTGTCACTATCCAGCAGGAGGCCACAGCCAGGGGAACGGGCTTGGCAAGAATCAGCGGGAAAGAAGACCCTGTTGAGTGACTCTAGTCCGACTTTGTGGAATGACTTGAGAGGTGTAGGATGAGGTGGGAGCTCGGGCGCAAGTGAAATCCACTGCTAACGTTATTTTACTCCGTGAATCGGAGGCGGGTAACAACCCCTTCTTTTGGACCCAAAGGTTTGCCGGCCGGACCAATCCGGGCGGAGGACATTGTCAGGTGGGGATTTGGCTGGGGCGGCACATCTGTTAAGATGGCGCAAGGTCGATGAGCTCCGCGAAGACGAAATCTGAAGTGTGGAACAAAAGGGTAAAAAATGTTCGATTCTGATTTTTCAGTACGAATCACGAACCGTAAGCGTAGCCTATAAATCCTTTAGATCTTCGGAATTTGAAGCTAGAGAGTGTCAGAAAAGATTACCACGAGATAACTGGCTTGTGGCAGCCAAGCGTTCCTGCAGCATTAACACAGTCATGATATCCAGCTCTATCATTGTAAAGCCAGAATTACAAGTATTGAATTATTCCACCACCAATGAGACGTGAGCTGGGTTTGAACCGTCGTGAGACGGGTTGATTACCCTACTGATGCCCGCGTGCATGTAATGGTAATTCAGCTTTAATGCGAGAGGAACCGTTGATTCGCACGGTGGTCATCGCGGCAGTTTGAAAGCCGATGGCGCGAAGCTACCGTCGCTGGATTGTATTTGAGTGGCCTCTAAATTCAGAATCCGGGCACAGAAGCGACACATGCCCGCCGCCCGATCTCGACCACCATTAAAGACTTCAGCTCCAAGGCACGTGGCTCGTTGGTGTACTCAGTTGATTAGAGCACCGTTCGGACCGCAGATATAATTCTTCCCTCTGAGCGCGGGTAGAGATCCTTGCAGCGACTTAAATACGTGGCGGGGTATTGTAAGTGGCAAGTGGCCTTGCTGCCACGATCCTTTGAGTTGGCCCTTTGTCACTA	Eukaryota	Archaeplastida	Viridiplantae	Streptophyta	Magnoliopsida	Brassicales	Brassicaceae	Thlaspi	Thlaspi arvense	Eukaryota;Archaeplastida;Viridiplantae;Streptophyta;Magnoliopsida;Brassicales;Brassicaceae;Thlaspi;Thlaspi_arvense
GCA_018983045|CM032195.1/2903557-2909194	1	GCA_018983045	13288	5638	GATTAATGAATACTACCTAGTTAATCCTGCAGTAGTCATATGCTTATCTCAAAATTAAGCCATGCATGTGTAAGTATGAACAAATTCAGACTATGAAACTGCGAATGGCTCATTAAATCAGTTATAGTTTGTTTGATGGTAACTACTACTCGGATAACCGTAGTAATTACGAAACTATCGCAACAAACCCCCGACTTCTGGAGAGGGATGCATTTATTAGATAAAGGTGAAGCAGGGCTCCTTCCGTTGCTCTGATGATTCATGATAACACTCGGCGGATGCACTAGCCTTTGTGCTGTGACGCATCATTCAAATTTCTGCCCTATCAACTTTCGATGGTAGGATGATGGCCTACCATAGTGGTAACAGGTGACAGAGGAATTAGGGTTCGATTCTAGGAGAGGGCTGAGAAACAGCCACCACATCCAAAGGAAGGTGGCAGGCACCAGTACGAAATCCTGACACGGGGAGGTAGGCAATAAATAACAATGCGGAGCTCCAATAGGTCTAGTAATTGGAATGATGCAATCTAAATCCATAACGAGGATCCATTGGAGGGCAGTCTGGTGCCAGCAGCCGCGATAATTCAGCTCAATATTTATTATATTTAAGTTGTTCATATTAAAAAGCTCATAGTTGAACCTTGGGATGGGTCGGCGGGTCAGCCTTTTGGTTAACATCCAGCTAAACTTGTTTATCTATGCAACTGATCGCTCCTGGCCTTGGTAGTAAGATCATTACCTCGACGCTGTTACTGAAGAAATTAAAAGTGCTCAAAGCAAGCCTACGCTCTGTATACATTAGCGTAGGATAACATTATAGGATTTCGATCTATTGGCCATTTGTGCTCCAGGATCGGAGATAATGATTAACAGGGACAGTCGGGGCATTAAGTATTTCATAATCGAAGGTGGTCTTAGATTTATGAAAGGCGAACAACTGCAACATTTACCAGAGATGTTTTCGTGTCGAAGCGAAAGTTGGGGCTCGAAGGCGATCAGATCGTCCTAGTCTCAACCATAAGCGATGCCGACCAGGATCAGCGGATGTTGCTTTAGGACTCCAGCGGCACTGCCATGAAATCAAAGTTTTTTTGGGTTCCGGGGGGGTATGGTGCTGAGGCTGAAACTAAGAATTGGCGGAAAGGCACCACCAGGCTGGGCCTGCAGCAATTATTCAACACAGAAACTTACCAGGTCGAACATAGTAAGTTGACGAGCAGGAGGCTCTTTCTTGATTCTTATGGGTGGTGGTGCGCGGCCGTTTACAACGGTTAGTGGAGCGATTTATGCGGTTAATTCCGTTGCGAGCAGGACCTCGGCCTGCTAACTAGCTACGTGAGGCATCCCTTCACGGCGGCTTCTTAGGGACTATGGCCGTTTAGGCCAAGGAAGTTTGAGCATGCTGGGTCTGTGATGCCCTTGGATGTTCTCGGGCCGCGCGCGCGCCTTCTGCTGATGTATTCAACGAGTTCACACCTTGGCCCGACAGGCCGGATAATCTTTGAAATTTCATCGTGATGGGGATAGATCATTGCAGTTGTTGGTCTTCAACGAGGAATTCCTAGTAGCGCGAGTCATCGGCTCGCGTTGACTACGTCCTGCCAGCTAGCACACTGCCGTCGCTCCTGATTAGATGATCGGTGAAGTGTTGGATGCGACGTGGAGTGATTCGCCCGTACAAGCGTCGCGAAGTCCCTTCAAAACCTTATCATTTAGAGGAAGGAGAATCATAACAAAGGTTTCATTAAAATTGAACCTGCGGAAGATCCATTGTAAATAACCTGTTAAAAACAGAACGACCGAGGAACGATCGATCATCGCTCTCGGTGGGCCAGTTCTTAAATGATCTTATGCCTACCGATTCAAATGAGCTACAGCATTACAATTCTCAATCAGGTATGTATATGTCTTGGTTTGGGGTCATTGCGTGTGACTACGGTTATCGCAAAACCCGGCACAAAAAGAAAGTGTCAAAGGAACCGCCACAACTAAACAACCGGCCCGTTACCTTCGAGCGGTGTTTGCGTGAACGCTTTGCTGCAATTCAAAGTCCTAAAACGATACCGAGGCGGCGGATGTCTCGAATATCGCATCGATGAAAGAGCAATAGCGAAATCGATACTTGGTGTGGTGCAGAATCCCACGTGAACCATGAGTCTTTGAGCATAGAAGTTGCGCCCCAAACCTTTTAGCCGAGGGCGCATCTGCACAGGTGTCACAAATCGTCGTCCCCCATCCTCTTAGGATCTGGGACGGAAGCTGAGTCTCGTGTTTTACCGAATGCAGTTGGCCAAAATCTGAGCTAGGACATAAGTGTCTGACATGCACAGTGGTGAATTCAAGCCTCTTTAGTTTATCAACCGCTCTTGTGCGGGCTCTTCGATGACCCAGGGTCCTCAACGCGACCCCAGGTCAAGCGAGATCACCCGCTGGGTTTAAGCATATCAATAAGCGGAGGAAAGGAGCCTTCGGATTCCCGCTTAATGCTTGCGCGAAGCGAACAGGGAAGAGCCCGGCTTGAAAATCGGATGTCTTTAGCGTTCAGGTGATCTGAAAACGTCTCAGCGGCAGACCAGGCCTAAGTTCCCTGGAAGGGACTGCCGGTGAGAGCGTGGTGCCGGACCACCATCGCACCCACAGCGCTATCTACAAGTCCAGGTTGTTAGAATACAGCCCCAATCGATAGAAATTCCGTCAAAAGGGCTAAATAGGCGAGACAGAATAAATGATAAAGTACCACCCAAGTAAAGATATAGGACTGAAGAGTCAAGAGTGCTTAGAAATTGTCAGGGAGAAGCGGATGGGGGGGCCGGCTTGTCGTCCGATCGGATCTTGAGGCGGGCAATCGGTCCGCCAGTCATTCAGGGCGTGACCGACTGGATCAAGGTGGTGGCCTAAGCGAGCGCGTCTGCTCGCGGGGACGTTGCTGCCTTAATGCGTGGTCTGCAGCGCGCGCCTTAACGGCGTGCCTCGGCATCTGCGTGCTCTGGGCGTCGGCTTACCGACTCCCATTCGACCCGTCTTAAACAGACAAGAGTCTGACATGTATGCGAAGTCAACAGGTAAATAAACGTAAAAGCGCAGGAAGCTGATTGTGGGATCCTCGGAGTGCACCATAGACCGACCTTGATCTTCAGAAGGTTCGAGTGTTGTGAGGCATGCCTGTCGGACCGAGAAGATGGTGAACTATGCCTAGGCAGAAGCGGCTTGAGAGAAACTCACAGTAGAGGCGCAGCGTCTTGGCATTGCAAATCGTTGCGTCTGGCTTGTTATAGGGAAGCGAAGAACTAATCGAACCATCTATTAGCCTGGATTCCTCAATTTCCCTGAGATGGCTGGGCCTCGGACACGAGTTCGCCGGGTAAAGCCAATGATTAGAGGCATCGGGGCGCAACGCCCTAGGCATTCTCGGAAGCTTTAAATAGGTAGGACGGGCGCTGCTTTGTTGAGCCGTCCCACAGAATCGAAGCTCAAGTGCGGCCATTTTGAAAATGCGAAGCAGCGATGCAGGATGAACCGGAAGCGGGTTACGGTACCCCGACTACGCGCTAACCTAGAACCTGAGTGTTGGTCGATTAAGACAGCAGGGCGGTGGTCATGGAGTCGAAATCCGCTAAAGAGTGTGTAACAACTCACCGCGAATCAACTAGCGAAAATGGATGGCGCTGAAGCGGTGACCTACTCTCCGGCCATCGGTGAAGCCAGGCCTACGATGAGTAGGAGGAGGCGCGGCGGTCGCCTTGCAAAACCTAGGGGCGTGAGCCGGGCAGAGCGACAATCGATTACAGATCTTGGTAGTAGTAGCAATGTTCAAATGAGAACTTTGAAGGCCAGAAGAGGGGAAGGTTCATGTGAACGGCACTGTACATGGGTTAGTCGATCCTAAAGTCGAAACCCGTCTGATGGTGCTTCGCACGAACTTCGAAAGGATCCAGTTAGAATTCCGGAACCAGGACGTGGCGGTTGGCGGCAACGTTAGGGAATCCGAGGCGTCGGCCGAGAATTCAGGAAGAGTTATCTTTTCTGTTTAACAGCCTGCCCACCCTGGAAACAGCTCAGCGGAGGTAAGTCCAGCAGCTGGAGAAAAATTACACACGTCGCGTAGTGTCGGTGCATTCCCGGCAGTATATGAAAATCCGGAGGACCGGGTGCCGCTCACGCGCCAGTCGTACTCATAACGCATCAGGTCTCAAGGTGGAACAGCCTCTAGTCGATGGAACAATAATGTAAGCGAGAAGTCGGCAAAATGGATCCGTAACTTCGGGAAAAGTTGGCGCAAGGGCTGGGCTCGGGTCCCCAGTTCCAGACCGTCGACTGTCAGTGATCTGCTTTCGAGCTGTTAGCGGCAAGCAGGCTGCCTCATCTCCGGCCAGGGGACAGACTGGGAATTGTGCTGGGAGCTTTCTTCGGGCGTGAACAGCTCAGAACTGAAAGTACGGACAAAGAATCCGACTGTTTAATTAAAACAAAAGGCATTGCGATGAGCCAGCGCGGATGCTAACGCAATGTGATTTCTGATGCTCTGAATGTCAAAGTGAAGAATTTAACCAAGCGGGTAAGCGGCTGGGGTAACTATGACTCTCTTAGATCAGCCAAATGCCTCGTCATCTAATTAGTAACGCGCCGGATGGGATTGGCGAGTTCCACTGTCTGTCTTATCAGAAACCACAGCAAAGACAGGCTTGGCAGAATCAGCGGGAAAGAAGACCTGTTGAGCTTGGCTACAGTCCGACTTTGTGAAGTGACGGGAGGTGCAGGATAAGTGGGGCTCCGGCGCAGGTGAGAATACCACTGCGCAACGTTGGCTGCCTCAGTGAATCGGGGCGGAGGTAACAACCTTCTTTTGGACCAGGTTTGCTTAGCCGGACCAATCCAGGGCGGAGGACGCATTGTCAGATGGAGTTTGGCTAGGGCAGCACATCACGGTAAAGATAACGCAGGTGTCTGGATGGGCTTCGGCAGAACAGAAATCTAAATGTGGAACAAAGGTAAATGCTCGTTTGATTCTGATTTTCAGTGCGAATACGAACCCGTGGCGTGCTTCTCGATCCTTTAGATCTTGGAATTTGAAGCTAGAGGTGTCGAAAAGTTACCACAAGAGGATAGCTTGGCTTGTGGCAGCCAAGCGTTCATGGCAACGTTAACACTGATCATCGATGTCGGCTCTTCATCATTGTGACGAGTTCGCAGAGTGTTGGATTGTTCACCCGCAATGAGAACGTGAGCTGGGTTTGAATGGTCGTGAGACAGGTTGGTTTGCCCTGCTGATTGCCCGCGTCGCAATAGTAATTCAACCTAGTACGGAAGAACCGTTGATTAGCACAATTGGTCGCCGGCGGTTTGAGGAAGCCAGTGTGTGACTACCGTGCGCTGGATTATGACTGAACGCGCCTCTAAGTCAGAATCCGGGCTAGAAGCTGACGCATGCCCGCCATGATTGCCGACCCTCATTGGGCTTCGCTCCCCAAGGCACGTGGCCGTTGGTGTACTCGTTAGGTTGGAAGCGCCGTTGGACCATGTGAATTATAATTACCACCCAGCGGTGGAGATCCTTACAGACAGCCCATCATTGGCAGAGTATTGTAAGTGGCAAGTGACGCCTGCGATCCACTGAAATTCAGCCCTTTGTCACTAGA	Eukaryota	Archaeplastida	Viridiplantae	Streptophyta	Magnoliopsida	Brassicales	Brassicaceae	Thlaspi	Thlaspi arvense	Eukaryota;Archaeplastida;Viridiplantae;Streptophyta;Magnoliopsida;Brassicales;Brassicaceae;Thlaspi;Thlaspi_arvense
GCA_018983045|CM032195.1/2912748-2918393	1	GCA_018983045	13288	5646	TGAATCTTCACCTAGTTGGTCTACCCGAAGTAGTCGCGTGCATATCTCAAAATTAAGTATCGCCATGTGTAAAAGTATGAACAAATTCAGACTGGCAAGAACTGCAGATGGCTCATTAAATCAGAGATATACAGTTTGTTTGATGGTAACACTGCTCCCGGACAACAGTAGTAATTCTAGAGCTAGCCATGCAACAAACCCGACTTCTGGAAGGGATGCATTTTATTAGATAAAGGTCGACGCGGGCCTGCCCGTTGCTCACGATGATTCGCGATTAACTCGATGATCGCGTGGCGCTGTGCTGGCGACGCATCATTTTCAGGATTTCTGCCTATCAACTTTCAGTGGTAGGATGGTGGCCTACGTAGGTGGTAACGGGTGACGGAGAATTAGGGTTGATTCGGGAGGAGGGGCCTGAGCGGCTGCAGCCGGGAGGGCGGCAGGTGGCGCAGGTGCCCAATCACGGCGAAGTAGTGACAATAAATAACAATACACCAGGCTACAGTAGTCAATGGTGATGGAATAAGTAATCAATCCCATAACGAGGATCCATTAGAGGCAAGTCTAATTCTGCCTTGTGACAAATTAACTCCAATAGCAACCTGTTCGTTATTGCAATTAAAAAGCTCGTAGTTGAACCTTGGGATGGGTCAGCGGGTCAATGCGCGGTTTAGCATCCATCGGCTTTTATTTCCTTCTGTCAGCGATACGCTCCTAGCCGTAATTGGCCGGGTCGTGCCTCCGGCGCTATTGCTGAAGAAATTAAGTCTCAAAGCAACCCTCGCCGTATACATTAGCAGCCGGGATAGCATTACCAGGATTTGATCCTGTTGTGTTGTAGCGGGATCGGGTAATGATTAGCAGGGGACAGTCAAGGTGCTCGTATTTCATAATCAGTGAAATTCTTGGATTTATAAGCGAGCGAACAACTGCTGAAAACATTTACTGGATATTTCATTAATCCAGGAACGAGTTGGGGCTGAGACGATCAGATACAATCTACGTCTCAACCATAAGCAGTACCGACCAGGATCAGCGGATGTTGCTAGGACTCAGGCACATACCTCGAAATCAAGGGTTTTAGGTTCCGGGAAGCGCGGTCGCAAGCTGAAACTTAAAGGAAGAGGTGACGGAAAGGCACCACCAGGAGTGGGTACAAAGCAATTGAGCTGTCTGAGCACCTCAAGTCAGACATAATGGGATTGACAGACTAGAAATAACATTGATTATGGGTGGTGGTGCGTGGCTGGCAGGTTCTTAGTTGGTGGAGCAATTGTCTAGTTAATTCCGTTAACAGGCTGAGGACCTCCAGCCTGCTAACTGGCTACTGTAGGCATCCTTCACGGCCGGCTATGGGGACTATGGCGTTTAGGCCAAAGGAAGTTGGGGTATCAACAGGTCCTGTGATGCCCATGTAGATGTTCTAGACCCCGCGCACGCCATTCTACTGATGTATTCAACGGTTCACACAGCCAGCGACAGGCCCGGGTAATCTTTGAGAATTTCATCGTGATGGGGATAGATCATTGCGGTGTTGATTATTTGGCGGGGGTTCCTAGTAGTGCGATCATCAGCTCGCGTTGACTGCGTCCTACCCTTTGTACACACCGCCCGTCGCTCCACGATTAGATAGTCGGTGAAGTGTTCAGATCTCGCCGCTTGGTAATGGAGTAGTTTCGCCAATCTACGACAATCGCGAGAATCCACTAAACCTTATCATTTAGAAGGAAAAGGAGAAGTCGTAACAAGGGTTTCGTAGGTGAACCTCACGGAAGGATCGTTGCCGACAACCTGTTAAAAAACAGAACGACCGAAGAACAATAAATCATCCTCGGTGGAGCCAGTTTCTTAAATGATCTCAATATCTGCCGGTTCCGTGATGGTTTCGCGTACACGATTCTCATCAGGTATATATATATATCTTTGGTTTGATCATGCGTGTAGCTTCCGGTTGTCCGCAAGCAACACGAAAGTGTCAAGGAACATACAACTAAACAGCCAGCACGTTTGCCTTCCCGGAGACGGTGTTTGCGTGAACAACTTTGCGCCGCAATTTAAAGTCTAAAAAACGGCTCTCAAAAGCAGCGGATGTCGGCTCTCGCATCGATGAAGGGCAGCGAAATGCGATGCCACTGGTGTGGTGCAGAATCCGTGAACCAACAGTCTTTGAACTAAGTTGCGCTAAACCCAGCACAGCCGAGGCGCACGTCGCCTAGGTGTCACAAATCGTCGTCTACATCCTCTTGGGATGCGGGACGGAAGCTGATCTACATGTTACCAGATAGGTTGGCCAAAAATACAGACTAAGGACGCCGAGTGTCGACATGCGGTGGTGAATTCAAGCCTCTTTAGTTTGTCGGCCGCTCTTGTCTGGAGCTCTTGATATTTAAAGTCTCAACGACCAGGTCAAGGCAGATCCTTACGCTGAGTTTAAAGCATATCAATAAGCGGAAGGAAAAGCTGTAGAGATTCCATAGTAACAGCTGAGCGAACCGGAAGGCCCGGCGCGCGAAAATCGGATGTCTTTGGCGTTCAGATTGTAGTCGGAGAAACGTCCTCAGCGGCGGACCAGGCCTAAGGTTCCCTGGAAAGGACGCCAGGGGTAGGAAGCCGTGCGTTGCCCCAGTTCTGCCTACAAAAAGCGCTATCTCTGATCAGTTGTTTGAGATACAGCCCCAATCAGGCGGTAAATTCCGTCAAAGGCTAAATAGCAGGCGCGAGACCAGAATGGCGAACAAGTACCGCGAGGTAAGATGAAAGGACTTTGAAAGAGAGGGGTCAAGAGTGCTTTGGGGTGTCGGGAGGAAGCGGATGGGGCCGGCGATGCGTCCCAGTCCGGATGCGGAACGGAGCAATCCAGTCCATAATCGTTCAAGGCGTGGACGACTGCGGATTAAGGTGGTGGCCTAAGCCCGAGCTTTTGATGCGCTCGCGGAGACGTTACTGTAATCGTGGTGCGGCCGCGCGCCTTGCGGCGTGCCTCGGCATCTGCGTGCTGCAGGCGGCGTCGGCCTGGGCTCCCCATTCGACCCGTCTTGAAACACGGACAAAGTCCCCGACATGTGTGCGGAGTCAGCAGGTAGGTAAACCCGTCGCACAAAGCTGATTGGCGGGATCCCTCGCGGAGTGCACCGACCGACCTTGATGCTAGAAGGTTCCAGATGTGAGCATGCCTGTCGGGACCCGAAGATGGTGAACTATGCCTGAGCAGAGCAAGCGAAGAAACTACAGTAGAGGCCCGCAATCTTGACGATACAAATCGTTCGTCTAACCTGGGTGCATGAGAACCACAGACTACAATCGAACCATCCTAGTGGCTGGTTTCCTCCCAGTTTTCTCCCAGGATAGCTGAACCGGACACGCGGGATTCTACCGGGTAAAGCCAATGATTGCAGGGGCATCGGGGCGCAACGCCCTCGGCCTATTCTCAAACTTTAAATAGGTAGGGCGGGCAGCTGCTGTTGAGCCGTCCCACACAGGAATCGGAGCTCCAAGTGGGCCATTTTTTGTCAAGCAGAACTGGCGTGCGGGGATGGACAGACCGGGTTCACGGTGCCCAACTGCCGGCGTAACACAGTTACAAAGGTGTTGAGTCGGTTAAGACCAGCGGGACGGTGGTCGCCAGAGTCGAAATCCGCTAGAGTGTGTAACAACTCACCTGCCGAATCAACTGGCCCCGAAAATGGATGGCGCTGAAAGCGCGTGACCTATACCCGGCCGTCAGGGCGGGGCGAGCCTCGATGAGTAGGAGGGCGTGGCGGTCGCGCCCGCAAAACCTAGAACGTGAGCCCGGGCCGGAGCGGCGTCAGTGCGGATCTTGGTGGTGGTGACGGAGTGTTCAGGTAGAGACACGAGAGATAGAAGGGAAAGGTTCCATGAGCGGCATGTACATGGGTTGGTCGATCCTGGAACAGGAAACCCGTGCAGTAGTGCTTTACCATGCGAGCGAAAGGATCGGTTAAAATTCGGAACCGGGACGTGGCCGGTTGACGGCAGCGCATTGGGGAGTCGGAGGCGTCGGCGGAATTCGGGAAGAGTTATCTTTTCTATTTGCTGCCTGCCCACCCTGAAACGCTCAGCCAGGTGAGGTCCAGCGGCCTGGAAACACCTGCGTCGCGGTGGTGGCCAGTACATTCGGCCCTTAAAATCGAGACCGAGTGCCTTCCGCCCGGTCGTACTCATAACACATCAGGTCTCCAGGGTAGAACAGCCTCTTAATTCGATGGAACAATGACCAGGGAAATTGGCAAAATGGATCCGTAACCGGAAAGAAGTTGATCTGAGGCTGGGCTCGGATCCCAGTTCCGAACCAAATCATTGTCGTTGATCTGCTCGGGCTGTTCGCGCGGCGAGAGCAGGTTACTCACGATCGCCGGCCGGGGGGACGGACTGGGGATTATTCTTTCGGGGGCTTTCTTCGGGCGTCGAACAGCCAGCTCAGAACTGGCTGAGACAGGAATCATTTGAATTAAAACAAAAGCGCGATGGTCATATGGATGCTAACAATGTGATTTCTGCCCAGTGTCTGAATGTCAAGTGAAAATTCAACCAGCGCAGGTAAACTGGCAGGAGTAACTATGACTCTCTTAAGGTAGCCAAATGCCTCAAATCCTCCCCAGTGTGTGCGTGAGATGGTTAGCTGAGATTCCACTGTCCTGTCTACTATCAGCGAGAGCCACGGCCAAGGGAACAGGCTTGGCAGATCAGCGAGGGAAAGAAGACCACATTGAGCCAACTCTAGTCCGACTTTGTGAGAGTGACAGGAGGTGTGGGATGGGGTGGGGCTCCGGCGCCGTGAAATACCACTGCTAGCGTTATTTTACTTACTCCGTGAATCCAGAGGCAGGGTAACAACCCCTTCTTTGGACAAGGAGTTTGCTTCGGACCAATCCGGGCGGAAGGACATTTGTCAGATTGGGAGTTGGCTGGGGCGGCGCATCTGTTAAGATAACGCAGATTGTCCTAAAGATGAGCTCGAGAACAGAAATCTCTGTGTGGAACAAAAGGGTAAAGCTCGTTTGATTCTACAGTTTTCGGTACGAATACGAACCGTGGCGTGGCCTATCGATCGCTAGATCTTCGATTTGAAGCTGGGGTGTCAGAAAAGTACCACAGGGATGCTAAATAGCATGGCAGCCAAGCGTTCCTTAGCGACAATTGCTTTTTGATCCTTCGATGTCGGCTCTTCCTATCATTTGTGAAGCAAGAATTCACCAGAGTGTTGGATTGTTCACCCGCAATAGGGACATGTGGCTGGGTTTAGACCGTCTCGTGGGACAGGTTAGTTTTACCCTACTGATGCCAGCGTCGCCAATAGTAATTCAACCTAGTGCGAGAGGAGGTCGTTGATTCACTTACGCGATTGGTCATCGCGCTTGGTTGAAAAGCGGTGGCAGCGAAGCTACGATGCGCGCTGGATTATGACTAAGCGCCTCGTCAGAATCCGGGCTAGAAGCGACGCATGTGCCGCCGCCCGATTGCTGGGCCCTCAGTACGGAAAGCCCCCGGCTCCCCAAGGCGCGTGTCGTTGGTGTACTCCGTTCGATTGGAAGCGCCGTTCGGACCGCGTGAATTATAATTACCAGGCAGCAGAGTAGAATCCTTTGCAGACGACAATCATGTACAAGTGTGTAAGTAGCAGAAGTG	Eukaryota	Archaeplastida	Viridiplantae	Streptophyta	Magnoliopsida	Brassicales	Brassicaceae	Thlaspi	Thlaspi arvense	Eukaryota;Archaeplastida;Viridiplantae;Streptophyta;Magnoliopsida;Brassicales;Brassicaceae;Thlaspi;Thlaspi_arvense
GCA_018983045|CM032195.1/2922056-2927668	1	GCA_018983045	13288	5613	TCTGCCAATGATCATATACTTGTCTCGGAATTAAGCCAGCCCATTAATGTAAGTATGAACAAATTCAGACTGTGAAACTGCGAATGGCTCATTAAATCAGTTATAGTTGTTTGATGGTAACTACTATCGGATAACCGTAGTAATTCTGGAATATTTTATTCTGTAAACTGACACTTCTGGAGGATGCGTTTATTAGATAAAGGTCGACGCGGGCTCTGCCGTTGCTCACGATGATTCATGATATGCTCGACGGATCACATGGCCTTTGTGCGCGACGCATCATTCAAATTTCTGCCTATCAACTTCGATGGTGGGATGGTATTCTGCATGGTGGTAACAGTGACGAGAGTAAGGATTCGGTGTTCAGAGAAGGAACTGAAAACATTCCACATCAAGGCAGCGAAGCGCGCAAATTACCAATCGACACGGGGTGGTGACAATAAATAGCAATACCGGGCTCCCAGTGGGTCTGGTGGTGGAATGAGTACAATCTAAGTCATAACGAGGATCCATTGGAGGGCAAGTCTGGTGCCGGCGGCCGCGGTAATTCGGCTCCAATACGTGTGCTCTTTAAGATTATTGCGAATTAAAAAGCTCGTAAATTGAACCTTAGGATGAGTCAGCAGGTCAGCCTTTAGTTGGCATCAGTGACTTGTTCCTTCTGTCGGCGATGCTCTGGCCTTAATTACTTGAGTCGTGCCTCGGCGCTGTTACTTTGAAGAGAAATTAGAGTGCCAAGCAAATACCTTTCGTATACAGTAGCATGGGGATAACATTATAGGATTTTCGATGCTATTGTTGGCCTTCGGGATCAGGTAATGGTGCTGCAAAGGGACAGTCAGGGACATTCGTATTTCATGTCAGAGGTGAAATTCTTGGATTTATGAAAGACGAACAACTGCGAAGCATTTGCCAGGATGTTTTCATTAATCCAGAACGAAAGTTGGGGCTCGAGACGATCAGATACGTCCTGAGTCTCCAGCCGCAAACGATGCCGACCGGGGATCAGCGGATGCCTTTTAAGGACTCCGCTGGCACCTTGCGAAAATCAAGATTTTTGGGTTCCGGGGGTATGGTCGCAAGGCTGAAGCAAGGGATTGACGAAGGCACCACAGGAGTGGAACTCGCGGCTTAATTTGACTCAACTTGCAGAAACTTACCGGAGTCAGATGTAGTAAAGTTGACAGGCATAAAGCTCTTTCTTGATTCTATGGGTGGTGGTGCATGGCGTTCTTAGTTGGTGGGCGGTTATGCAGTTGGTGGGTGGCGAACAGACCTCAGCCTGCTAACTAGCTACGTGAGCATCCCTTCGACCCTTCTCAGAGGACTATGGCCATTAAACCAGGGATTGGTATGCTGGGTCTGTGATGCCCTTAGATGTTCTAGGCCGCGCCGCGCCACTGATATATTCAACGAGTTCGCACCTTAGCCGTGAAGCCCAGGTAATCTTTGAAAGTCATCGTGATGGGATAGATCATTTGCAGTTGTTGGTCTTCAACGAGGGAATTCCTGGTAGCCAGGTCATCGGCTCGCGTTGACTGCGTCCCTGCCTTTGTACACACACATCCCGTCGCTCCTACCGGTTGGTCAGTCCGGTGAAGTGTTCCAGATCGCGGCGACGTGGGTGGTTCGCCGTCTGCGGCGTCGCGAAATACTAAACCTTATCATTGCAGAGAAGGAGAAATCATCTAACAAGGTTTCCGTAGAGTATGTGAACCTGCGGAAGGATCATTGTCGTAACCTGCTTAAAAACAGAACGACCGAGGCAATCGATCATCACTCTCCGGTGGGCCAGTTTCTTAAATGATCTCGGCGCACTACCGATTCCGTGAATTTCGCGTGTGATTCTCATCCAAAGTATATATATATATCTTGGTTTGATCATGCGTGTGCTTCAGTTATCCACAAAACCCGGCTGCAAAGAAAGTGTCAAAGAACATACAATAAACAGCCGGCGTTTTGCCTTCCCGAGCGGTGTTTGCGTGAGCAACTTTGCTGCAATTTAAAAGTCTAAAACGACTCTCGGCAACGGATATCTCTGGCTCTCGCATCGGTGAAGACATGTGAAATCGTCTTATTGTAGTTGCAGAGATCCGTGAACTAAATCGAGGTCTTTGGGCCTGAGTTTGCGCTGACCTTTGGCCGAGGGCATCTGCCTGGGTGTCTGGAAATCATCGTCCCCCATCCTCTTGGGATACGGGACGGAAGCTGGTCTCCGTGTTTTACCGAATGCAGTTGTCCAAAATCTGAGCTAGGACATAGGTGTCTCGACATGCGGTGGTGAATTCAAGCCTCTTTAGTTTGTCGACGCTCTTGTCTAGAGCTCTTATTAAAGTCCTCTGCTTAAACCCCAGGTCAGCCGAATCACCCGCTGAGATTTAACATATCATCTATGGAAGAAAAAAACTAACAATTCATAATAACGCGACGAGCAGGAAGAGGCGGCCGAAAATCGGATGTCTTTGGCGTGCGTTGGTCGATGCCGGAGAAGCGTCCTCAGCGGCAGTTCCGGGCCTAAGTTCCACAAGAAAGGACGCGAGAAGGTAAAGCCGTCGTGCCCGGACTGTCGCACCACGAGGCGCTGTCTACAGGTCGGGTTGTTTAGAATCTTCAGCCCCAATCGGGCATTAGAATTCCGTCCAGGCTAAATATGGGCGAGACCGATGGCGAACTCAGAGAACCCTTGAGTAAAAAGAAAGGACTTTGAAAAAAAGTCAAAGTGCTTGAAATTGTCAGGAGGAAGCGGATGGGGGCAAAGCGATGCGTCCGTCGGATGCGGAACAGAGCAATCCGGTCCACCTGTCGGTCAGGGCGTGGACCGCCCAGCGGTTAAGGTGGCCTAAGCGGGGCGCGATACGCTCGCGGAGGCGTTGCTGCCTTAATCGTGGTCTGCAGCGCGCGCCAACGGCGTGCCTCGGCGTCTGCGTGCTCCGTCGGCCTGTGGGCTCCCATTCGACCCACACGTCTTGAAACACGGACCAAGAGTCGAGCATGTGTGCGAGTCGCGGGTGAAATAAACCCGTAGAGCACAAGGAAGGCGATTGGCGGGATCCTCGCGGGTGCCGCCGACCGACCTTGATCTTCAGAAGGGTTCAGTGTGAGCTTCTACCACATCGGGACAGATGGTGAACCATGCTGAGGCGAGGCGAAGCCGGAGGAAACTCTGGTGGAGGCCCGCAGCGTCTGGCGATACCAAATCGTTCGTCTGACTTGGGTATAGGGGCGGAGCTAATCGGAACAATCTAGTAACGGTTCCCTCGGTTTCCCTCAGGATAGCTGGGCTCGGACTTTGGGTTCCTATCAGGTAAACCAATGATTGGGAGACGTCAGGGGCGCAACGCCTCGACCTATTCTCAAACTTTAAATAGGTAGGACAGGGCGGCTGCCTTTGTTTGAGCCGTCCTAGAATCGAGCTCCAAGTGGGCCATTTTTTGGTAGCGAGGGCTGGCGTGCGGGATGAACCGGAAGCCGGGTTACGGTGCCCAACTACGCGCTAACCTAGAACCCACAAAGTGTTGGTCGATTAAGACAGCGGGACGGTGGTCATGGAAGGTCGAAATCGCTAAGTGTGTTAACTCCTGCCGATCAACTGGCGAAAATGGATGGCGCTGAAGCGCGTGACCTATACCCGGCCGTCGGGGGCAGAGCCCGAGCCTCGATGGTAGGAGGGCGCGGCGTCGCCACTGCCAAAACCTATAGGGCGTGAGCCGGGCGGAGCAGCCGTCGGTACAGATCTTAGTAGTAATGTAAATATTCAAGTAGAACTTTGAAGGCGAAGGGAAAGGATTCCATGAACAACACTTGTACACATGGGTTAGTCGATCCTAGAAGTCGAAACCGTCTGATAGTGCTTTCGCACAGACTTCAGCGAAGAAGGGATCAGTTAAAATTCCGGAACCGGGACGTGGCCGGTTGACGGCAGCGTTAGAGTCGGAGGCGTCGGCAGGAATTCAAGGAGGGTTATCTTTTCTGTTCTGACCGACCTGCCCACCAGAAGCGGCTCAGCCGGAGGTAGGATCCCTTTTGTGGCTGGAACACCACGTCGCGTGGTGTCGGTGCATTCCCGGCGGCCGGAAAAATCCGGAGGGACCGAGTGCCGCTCGCCCGGTCGTACTCTTAACGCATCAGGTCTCCAAGGTGAACAGCCTGCAGTCGATGGAACAATGTAGAGCGAGGAAGTCGGCAAAATGGATCTGTAACCGGGGAAAGGATTGGCTCTGAGGGCTGGGCTCGAGGATCCCAGTTCGAACCCGTCGACTGTCGATGATCTGCTCGACATTCGCGGCGAGGCGGATTTATACGATGCCCGGCCGGGGACGGACTGGGGATTGTTCTTCGGGGCTTTCTTCGGACGTCGAACGTCGGCTCAGAACTGGTACCGGACAGGGAATCGACTGTTTAATATTAAAACAAAGCATTGCGATGGTCCTTGCGGATGCCTGCGCAATGTGATTTCTGCCAATTAACTCACCGAATGTCAAAGTGAAGAAATTCCCAACAAGCGCGGGTGGCGGCCAGGAGTAACTATATGACTCTCTCTTAAGGTAGCCAAATGCCTGCGTCATCTAATTAGTAGCCAGCGCATGAATGGGATTAACGAGATTCCACCATCCTGTCTACTATCCAGCGAAACCACAGCCAGAACAGGCTTGGCAGAATCAACGAGAAAGAAGACCCTGTTGGGCTTGACTCTAGTCCATTTGTAGAAATGGCGAAGAGTGTAGGATAAGTAGAGCTCGGCGCAGTGAAATACCACCGCTAACGTTATTCTTCTCCCGTAGATCGGGCGGGGTAACAACCCTTCTTTTGGACCAAGGTTTTGCTTCGGCGGACCAGTGGAAGACATTGTGGGTGGGAGGTTTGGCTGAGGCAGCACATCTGTTAAAAGATAACGCAGGTGTCCTAGATGAGCTCAACGGAACAGAAATCTCGTGTGGAACAAAGGGTAAAAACTCGTTTGATTCTGATTTTCAGGTGATCTGAACCGTGAAAGCGTGGCCTATCGATCCTTTGGGTCTTCGGAATTTGAAGCTGAGGTGTCAGAAAAGTTACCCGCGAGGATAAGCTGGCTTATGGCAATAGCGTTCCTGCGACATTGCTTTTGATCATGTGATGTCGGCTCTTCCTATCATTGTAGTAAATTCACCAAGTGTTGGATTGTTCACCACCAATAAGGGAACGTGAGGCTGAGTTTGGACCGTCTGTGAGACAGGTTGTAGATTTACCTACCAATTACCCGCGTCACGATAGTAATTCAACCTGGTCTGAAGGAACCGTTGATTCACACAATTGGTCATCGCGCTTGGTTGAAAAAACCGATGGCGCGAAACTGCCGTGCGCTGGATTATGACTGAACGCCTCTGGGAAGTCAATCCCAGTGAAGCGACGCATGTACCCGCCGCCCGGTGCCCGACCCTCGGTAGGAGCTTCGGCTCCAAGGCGTGTCGTTGGTGTACTCCGTTCGTGGAAGCGCGTTCCGGACCGCCTTGAATTATAGTACCACCGAGCAGCGGGTAGAATCCTTTGCAGACGGCTTCGTACGTGACAGAGGTATTGTAAGTCAGCTGATGGCCTTACTGCCACGATCCACTGAAATTCAGCCCTTTATTAAAG	Eukaryota	Archaeplastida	Viridiplantae	Streptophyta	Magnoliopsida	Brassicales	Brassicaceae	Thlaspi	Thlaspi arvense	Eukaryota;Archaeplastida;Viridiplantae;Streptophyta;Magnoliopsida;Brassicales;Brassicaceae;Thlaspi;Thlaspi_arvense
GCA_018983045|CM032195.1/2931271-2936923	1	GCA_018983045	13288	5653	CCGTTTGATCTGCCAGTAGTCATATGCTTCAATATAAAGATTAAGCCATGCATGTAAGTATGAACAAATTCCAGACTGTAAAAATACCGAATGGCTCATTAAATCCAGTTATAGTTTGTTTGATGGTAACTACTACTCCAGTTAACCCATGGTAATTCTACCGACTAATACGTGCGACAAGCCCGACTTCTGGAAGGACCATTTATTAGATAAAGGTCGCGCGGGCTCTGCCGTTGCTACGATGATTCTTGATAACTCGGCGGATATGCTTTGTACAACGGCTTGCATCATTCAAATTTCTGCCCTATCGGCTTTCGATGGTAGGATAGTATTTTCATGGTGGCACAGAGTGACGGAGAAATTGGGGTTGGGTTCGGAGGGGCGCGAGACGGCTGCCACGTCGGGAGGGCGGCGGGCGGCGCCAGGTGCCCAGTCTGACTGAGGGGTAGTGACAATAAATCTTTCATCTAAGGCTCAATAGAGTCTAGTAATTGGAATAATTACAATCTAAATCCCTTAACGAGATCCATTGGAGGAGCAAGTCTGAGTACCAGCAGCCCTGGTAATTCAACTCAATAAGCGTAATATATTTAAGATTATTGCAATTAAAAAGCTCGTAGTTGAACCTTAGGATAGTCATAGAGTAACCTGGTTAACATCCGTCGACTTATTTTCTTCTGTCGACGACGCTCCTGGCCTTAATTAACCAGGTCGTGCTATCGGCGCTGTTGCTGAAGAAATTAGGTGCTCGCGAAAGCAAGCTAAGCTCTGTATACATTAGCGCAGGATAACATTATAAGTTTGATCCCTATTGTGAGCCTTCGGGATCGGAAGGTAATGATTAACAGGGACAGTCGAGGCATTCGTGGCACATAGTCGAAGTGAAATTCTTGGATTTATGAAAGGCGAACAACTGCAAGCATTTGCGAGATATTTTCATTAATCAAGAACGAGATTGGGGGCTCGACGATCAGATACTGCGTCCTAGTCTCGGCCATAAGCGATGCCGACCAGGGATCGGCGGATGTTGCTTTTGGGATACGGCTGACACCATGAAAATCAAAGATTTTGAGTTCCAGGGGGAGTATGGTATGGCTGAAGCAAGGTGTGGAAGAGGCACCACCAGGAGTGGAGCACAGCAGGTGGCTAACCTGCAGAAGCTTTTACAGGTCGAACATGGTAAGATTGACAGACTGAAACTCTTTCTTGATTCTATAAGGTGGTGAAGGTGCATGGCCGTTCTTGGGTTGGTGGAAAGCGGTCCCATGCAGTTAGCCCCAGTGCCGCAGAGCAGACCTCGACCTGCTAACTAGCTACGTTGACATCCCTTACAGCCGACTAGAAGGGACTATGGCGTTTAGGCAAAGTTGAGCATGCTGGAGTCTGATGCCTTAGATGTTCTGGGCACCATGGCATACACTGATGTATTCAACGAGTTCTTACCTTGTACGACAGGCCCAGGTAATCTTTGAAATTCATCGTGATGGGATAGATCATTACGGTGTTGGTCTTGACGAGGAATTCCTAGTAAGCGCGAGGTCGTCGGCTCGCGTTGACTCGTCCCTACCCTTTGGCCACACACCGGCGTGCGCTCCTACCGATTAGATGATCGGTGAAGTATTGGGATCGCGGCGTGTTGGTTCGCAGTCTGCGGCGTGCGAAGTCCACTAAACCTTATCATTTGGGAAGGAGAAGTCGTAACAAAGGGTTTCCGTGGAATGGAACCTGCGGAAGGATCATTAATAAGTAACCTGTTAAAACGAACGGCGAGAGCAATCGATCATCACTCTCGGTGGGCCCGGTTTCTTAAATGATCTTGTGCCTTATCGATTCCGTGGTTTCATTGTACGATTCTCATCAAAGGTATATATATATCTTGGTTGATCATCGTGTAGCTTCCGGTTATCACAAACCACGGCACGAAAAGTGTCAAGGAACATGCAGCTGAAAGCTTATTGCTTGTTCTATGGAAGGCAGTGTTGATAAACGGCTTTTGCTGCAATTTAAGTCTAAAACATGACTCGGCAGCGGATATCGGCTCGCGCCGATGAAGAGCGTGGCGAATCGATGCAGGTGTGGTGCAGAATCCGTGAACCATCGAGTCTTTGAGCGCAGGTGCGCCCCAAGCCTTTTGGCCGAGGCGCGTCTGCCTGAGTGTCACAATCGTCGTCCCCATCCTCTTAGGATACAGGACGGAAACTGATCTCCGTGTTTGCGAATGCGGTTGGCCAAAATCTGAGCTAAGGACGCCAGAGTGTCTCGACATACAGTGGTAATTCAAACCCTCTTTAGTTTGTGGCCGCTCTTGTCTGAAGCTCTTAGTGGCCAAAGTCCCTCAACGCGACCCCAAGTCAGAGCAGGAATCCGCTAAGTTTAAGCATATCAATAAAAAGCGGAGGAAAAAAACTAACTAAGTTTCCTTAGTAACGGCAGCGACCGGGAAAGCCCAACGAAAATGGGATATCTTTGGCGTTGGTGTAGTCCTGGAGCGTCCCTCGACGGCGGACCGGGCCTAGAGATTCCTGGAAAGGGACGCCAGAAGGTGAAGCCCGTCGTGCCCGGACCCTGTCGCACCCACGAGGCGCTGTCTACGAAGAGTCAGGTTGTTTGGGAATACCTTGATCAGGCGTAAATTCCGTCAAGGCTAAATATGGCGAGACCGATGGCAATTAAGTACCGCGAGGTAAGATGGGACTTTGAGAGTCAAAATTAGCAGGGGTGCCAGGGAGGAGGAAGCGGATGGGGGGCCGGCGATGCGTCCCAGTCGGATGCGGAGCAGGAACAATCCGGTCCGCCGATCGGTCCGGGCGCGGACCGACCTGGATAAGGTGGTGGCCTAAGCCGGGCGCTGATGATACGCTCGCCAGGAGACGTGCTGCCTTAATCGTGGTCTGCGGCACGCGCAGCAGAAGAGTGCCTCGGCATCTGCGTGCTCTGGGCGTCGACTGTGGGCTCCCCATTCGGCCCGTCTTGAAACACGGACCAAGGAGTCACGACGTAATAATGCGGAGTCAACGGGTAGGAAATGCGCCATGAGGCGCAAGGAAGCTGATTGGCAGGATCCCTCGCGGAGTGCACCGCCGACGACCTTGATCTTCAGAGAGAAGGGTTGGAGGTGTGAGCATGCCTGTCAGGACCCGAAAGATGGTAAGGAACTATGCCTGGCGGGGCGAAGCCGGAGGAACTCTGGTGGGGCCATGGCGATCTGGCGATGCAAATCGTTCGTCTGACTTGGGTATGGGGGCTGGAGCTAAATCAGCGGGCCCATCAGTAGCTGGTTCCTCGAGTTTCCCTCAGGATAGCTGGAATGGTTGCCCACGAGTTCTATCGAGGTAAACCAATGATTAGAGCATCAGAGGAATAACGCCCTCGACCTATTCTCAAACTTTAAACAGTAGACGACAGGGCGGCTGCTTTGTTGAGCCATCCACAGAATCGAGCTCAAGTGGGCCATTTTTAGTAAGCAGAACTGGCGATGCGGGATGAACCGGAGCCGGGTTACGTGGCCAACTACGACCAACCTAGAACCTACAAAAGGGTGTGGTCGGTCACAGCACAGGACGGTGGTCATGGAAGTCGAAATCCGCTGAGTATTAGCAACAACTCACCTGCGAATCAACTAGCTTCGAAATGGATGGCGCTGAGCGTGACCTATACGCGGCCGTCAGGCTGAGAGCCAGGCCTCGTCGATGGGAGGCGCGGCGGTCGCCGCAAAACCTAGGCGTGAGCCGGGCGGAAGTGACCCGTCGGTGCAGATCTTGGTGATGTGTAAAATATTCAAATGAGAACTTTGAAGGCCGAAGGGGAAGGTTCCATATGAACGGCACTTGGCTGCATGGGTTGAGTCGATCACAAGAGTGAAACCCGTCTGATGGTGCTTTCGCGCACGAAGACCGAAAGGATCAGTTAAATTGGAACCGGGACGTGGCGGTTGACGGCAGCGTTAGGGAGTCCGGGACGTCGGCGGAATTCCGGGAAGGTTATCTTTCTGTTTAACAGCCTGCCCACCCTGAAACGGCTCAGCCGGGTAGGGTCCAGCGGCTGGAAGAACACCACTGCACGTCGCGTGGTGTCGGTGCACATTCCCGGCGGCACTTAGAAAATCCGGAGGAACCGAGTGCCGCTCACGCGGTCGTAGCTCATAACCGCATCAGGTCTCCCAGGTGAACCTCACAATTACCGATGGAACAATGAGCAAGGAAGTCGGCAAAATGGATCCGTAGCGGAAAAAGTTGGCTCGAGGGCTGGGCGCCGAGGATCCCAGTTCGAACCCCGTCGTATCAGTGATCTTATACAGGCTATTCGCGGCAGGCGAGTTTACTACAGTGCCAGCCGGGGGGACGGACTGGGATTGTTCTTTGAGGGCTTTCTTGGGCGTCGAACAGCCAGCTCAGAACTGGGCCCTGGACAAAGGGTCCGGCTGTTTAATTAAAACAAACATTGCGATGGTCCTTTACAGATGCCCTATGCTGTCAATGTGATTTACTGCCAGTGCTCTGAATGTCAAAGTGAAGAAATTCAGCCAGCGCGGGTAAGCAATGGAGTAACTATGACTCTCTTAAGGTAGCAAATGCCTGGGTATCTAATTAGTGGCCCGCATGAATGGATTAACAGAATTCCCACTGTCCACATCTACTATCCAAGCGAAACCACAGCCAAAGGAGCAGGCAGCAGAATCAAGCGGGAAAGAAGACCTGTTGAGCTGACTCTAGTCCGACTTTGTGAAATGACTTGAAGGTGTAGGATAAGTAGAGCTCAGCGCAGAGTAAATACCACCTTTACTTTAACGTTATTTCACTTACTCCGTGAATCGGATGAGGTAACAACCCCTTCTTTGGACCCAAAGTTTTGCTTAAACGGACCAAACCGGGCGAAAGGACATTATCAGTGGGGAGTTTAGCTGGGGCAGCACATCTGTTAAAGAACACAGGTGTCTAAGATAGACTCAACAGAACAGAAATCTGGATTAATGGAACAAAAGGTAAAGCTCGTTTGATTCTGATTTTTCCAGTACGAATCCCCGAACCGTGGCGTGGCCTGCTCGATCCCGCTAGATCTTCGAATTTGAAGCTAGAGTGTCAGAAAAATTACCACAAGGATAACGCTGGCTTGTGGCGTAAAGCGTTCATGCGACGTTCTTTGATCCTTCGGTATGGAAACCACTATCATTGTGAAGCAGAATTCACCAAGTGTTGGATTGTTCACCACCAATAGGGAACGTGAGCTGGGTTTGGGCCGTGCCGTGGAGACGGGTTGGTTTTACCTACTGATGCCCGCGTCGCAATAGTAATTCAACCTGGTACAAAGAGGAACCGTTGATTCGCACAATTGGTCGCCAGCGCTTGGTTGCAGCCAGTGGCGCAGCTTCTGTGCGCTGGATTATAGGCTAAGACGCCTCTAAGTCAGAATCCGGGCTAAGCGTTTCACGCATGTATTACCCGCCGCCCGATTGCGGACCCTCGGTAGAACTTCGGCTCCCAAGGCGCGTGTCGTTGGTGTGCTCCGTTCGATTGGAGCGCCGTTCGGACCATGTGAATTATAATTACCACCCGGCTGGCAGGTGAATCCTTTGCAGGCGACTTAAATGGCGGGGTATTGTAAGTGGCAGAGTGGCCTTGCCACGATCCACTGAATTCAGCCCTTTGTCACTCAA	Eukaryota	Archaeplastida	Viridiplantae	Streptophyta	Magnoliopsida	Brassicales	Brassicaceae	Thlaspi	Thlaspi arvense	Eukaryota;Archaeplastida;Viridiplantae;Streptophyta;Magnoliopsida;Brassicales;Brassicaceae;Thlaspi;Thlaspi_arvense
GCA_018983045|CM032195.1/2940501-2946142	1	GCA_018983045	13288	5642	GAAATACTACCTGGTTGATCCTGCCAGTAGTCATATACTTATCTCAAAGATTAAGCCATGCATGTAAGTATGAACAAATTCAGACTGTAGGCTGCGAATGGCTCATTAAATCGGATTATAGTTTGTTTGATAGTGTGTGCCGGATATGCGTTAATTCTAGAGGCTAATACGTGCAACAAACTGACTTCTGGAAGGATACCATTTATTAGATAAGGTCATGCCAGGCTCTGCCCGTTGCTCTGATGATTCCTTTGATAACAGAGCGGATACGCATGGCCTTTGTGCTGGCGACGCATCCATTCAAATTTCTGCCCCATCAACTTTCGATGGTAGGATGGTAGCCTACCATGGTGAAGTAGCGGGTGACGAGGTGGGGTTCGATTCGGAGAGGGGCCTGAGGAAACGGCTACCACATCAGAAGAGCAGCAAGCGTGCGCAAATTGCAATCCTGACACGGGAGGTGGTGACAATAAATAACAATACCGGGCTCCAGTAGTGCGGTAATTTGGAATAGTACAATCTAAATCCCTGCGAGGATCCATTGGAGGCAGAGTCTGGTGCCAGCAGCTAACGATGATCCAAGCTCAATAGCGTATATTTAAGTTGTTGCAGTTAAAAACAAGTGGTTGAACCTTGGGATGAGTCATGGTCAGCCTTTTGGTTTAGCATCCGTCGACTTGTTCTGTCGGCGATACGCTCTGGCGTAATTGGCCGGGTCGTGCCTCGGCACTATTACTTCTGAAGAAATTAGAGTGCTCAGCAAGCCTACGCTCTGTATACATTAGCATGGGATAACATTATAAGTTTCGATCCTATTGTGTTTGGCCTTGGGATCGGAGTAATGATTAACGAGGGACAGTCGGGGCGTTCATTATTTCGCCAGTCGGTGAAATTCTTGGTTTATGAAAGGCGAACGCGGCACAGAAAGCATTTACCGAGATGTTTTCATTAATCAGAACAGTTAGGGGCTCTGAAGACGATCCGGAATGCCAAATCCTAGTCTCAGCCGTAAGCGATACCGACCAGGATCGGATGTTGCTTTTAGGACTCCAGCAACCTTATGAGAAATCAAAGTTTTGGGTTCGGGAGTATGGTCGCAGAGGCTGAAACTTAAAGGGATTGACGGAAGGGCACCACCAGGAGTGGAGCCTGGCAATTGACTGTGCGGGGGAAACTTGCAGGTCAGACATGAAGTTGACAGACTGGAGCTCTTTCTTGATTCTATGGGTGATGGTGCATGGCCGTTCTTGGTTGGTGGGCGATTTGTCTGGTTAATTCCGTTAACGAGCAAGACCTCAGCCTGCTAACTAGCTACGTAGAGCATCCTTCGGCCGGCTTCTTAGAGGGACTATGGCCGTTTAGGCCAGGAAGTTTAGCGAAGCGATAACAGGTCTGTGATGCCCTTAGATATTCTGGGCCATGCGCGCGCTACATGATGCTGTATTCAGCGAGTTCACACCTTGGCGACAGGCGGGTAATCTTTGAAATTCGTCGTGGGAGATGGATCATTACGGTTGTTGGTCTTCAACAGCGAAGATTCCTAATGTGTGAGTCATGGCTCGCGTTGACTAAATCCTGCGCTTTGTACACACCGCCGTCGCTCCTACCGATTGGAATGATCCGGTGAAGTGTTCGAGGATCGCGGCGACGTGGAGTGATTCGCCGCGTCTCTGACATCGCGAAGTCGCAAACCTTATCATTTAGAGGAAGGAGAGTCGTAACAAGGTTTCCGTACAGAGTGAACCTGCGGAAGGATCGTGTCGTAACCTGTTAAAAACAGAAACGACCGAGAACAATCGATCATCACTCTCGGTGATTTGTTCTTAAATATGATCTTGTGCCTGCCCGATTCCGTGGTTTCGCGTACGATTCTCATCAAAGGTATATATATATATCTTAGTTTGATCATGCACGTAACAGCTTCAGTTATCACAAAACCCGGCCCGCGAAAATTGTCAGGAACATACAACTAAACAGCAGCGTTTGCCTTCCCGAGCGGTGTTTGCGTGAACGCTTTGCACCGCAGACCCCCAAAGTCTAAAACGACTCTCAGCGCTTGGATATCTCAGCTCTGCTGCTCGATGAAGAACGTAAGCGAATCACGATGCGGGTGTGAATTGCAGAATCGTGAACCATCGAGTCTTTGAGCGCAAGTTGCGCCCAAACTAGCACGGCGAGAACGCGTCTGCACAGGTGTCACAAATCGTCGTCCCCCATCCTCTCTTAAGGATCTGGGACAGAAGCTGAATCTCAATGTTTACCAGATGCGGTTGGCCAAAATCTGGGCTAAGGACTCATAGAGTGTCTCGACATGTGGTAGTGAATTCAAACCTCTTTGGTTGTCAGTACATCTCTTGTCTAGAGCTCTTGGTGACCCCAGTCCTCAACGCGACCCCAGGTCGAGCGAGATCACCCGCTGAGATTTAAAGCATATCAATAAGCGGAGGAGAAAGAAACTAACAGGATTCCCTTAAGTAACGACGGCGAACCAGGAAGAAGCCCAGCGAAAATCGGATATCTTTAGCGTTGGTGCAGTGCTGGAGCGTCTCAGCGGACCGGGCCAGTTCCTGGCGGAGACGCCAGAGAGGTGAGCCCGTCGTGCCCAGACCTGTCGCACCACGAGCGCTATTATCTACAGTCAGGTTGTTTGGGAATACAACCCCCAATCGGGCAGTAAAATTCCAAATCAAAGGCTAAATATGAGCGAGAGACGATGCGAACAGAAATACATGAGTAAGATGAAGGACTTTTGAAAAAGAGTCAAGGAGTCTTGCAGAAATTGTCAGGAGGAAGCGGATGGGGCCGGCTTGATGCGTCCCGGTCGGATGCGAACGGAAGCAATCCAGTCCGCCAATCGGTCGGGGCGTGGACGACGCGGATTAAGGTGGTGGCCTAAGCCGAGCTTTGATACGCTCGCGGAGACGTTGCTGCCTTAATCGTAGTCTACAGCACGCCCTTTAACGGGGTGCCTCGGCATCTGCGTGCCCGGGCGTCGGCCTGTGGGGTCCCCCTTCGGCCCCTCTTGAAACACGGGCCCGGAGTCTTTTGTGGAGTCAACGGGTAGGAGGCCCCTGGGGGCAAGGGAAGCTGATTGGGGATCCTCGCGGGTGCCCGCCGACCGACCTTGATCTTCAAAAAAGGGTTCGAGGTGTGAAGCATGGGCCCGCCGGGGCCCGAAGATGGTGAACCCTGAAACGGGGCGAAGCCGGGGAAACTCTGGTGGGGCCCGCGATATAGTCCTCGTTCGTACGGCGGGGATAGGGGCGAAAAACTAATCGAACCATCTGGCTGGTTCCTCGAAGTTTCCCCCAGGATAGCTGGAGCTCGGACCGGTTTCTCGGGGAAAGCCAATGATTAGAGGCATCGGGGCGCCCCACCAAAACCCATTCTCAAAAATTTAAAACCGGTGGGGCGGGCGGCTGCCTTTTTTAGCCGTCCACAGAATCAAACTCAAGTAGGCCCTTTTTTGGGAAACAGAACTGGCGATGCGGGGTGAACCGGGGGGGGTTCGGTGCCCCCGGGGTAACCTGGGCCCCCAAAAGGGGGTTGGTGGGGTTAAAACAACGGGGCGGGGGGTCGGGTCAAAAACCCCTAAAAAGTTGGGCCCAAATCACCTGCCGAATCAACTAGCGAAAATGGATGGCGGGTGAAATTGGGATTTACCTATCCCGGGCCTCAGGGCAAAAGCCGGGCCTCGATGGGGTGGGGGGCGGCGGGCGCCCCCAAAACCTAGGAGCGTGAGCCCGGGCGGGAAACACCGTCGGGGCAGATCTTGGTTTGGGAGTAGCAAATATTCAAATGGGAAATTTGAAGGCCGGGGGGGAAAAGGGTTCCCTGTGAAGGGGGCGCTTGTACATGGGTTAGTCGATCCCAAAAAGGGCGGGAAAACCCCTCTGATATTCTTTCCCCGAACCCAAAGGGATCCCCGGGTTTAAAAATTTGGAACCGGGACGTGGCGGTTGACGGGAGCTTAGGGGGTCGGAACGTCCCGGGGAAGAAATTTGGAAGGTTATCCTGTTTTGGGGCCCGCCCACCCTGGGCGGCTCCCCGCCGGGGGTAAAGGGCGCGGCTGGAAGAACACCGCACTCGCGTGGTGTCCCGGGGCATTCCCCGGGGGCCCCTTTAAAACCGGAGGACGGGGTGCCGCTCACGGCCCGGGGCTTTCTCATAACCCCTAGGGCTCCGGGGGAACGGGCCCCGGGCGATGGAACAATGGCCCCGGGAAATTGGCAAAATGGATCCCTAACTTCGGGAAAAAGGGTTGGGTCCGGGGCTGGGCTCCGGGGTCCCAGTTCCAAGGAAAAAACCTGGTTTGGGGATCTGCTCGAGCTGTTGCGGCGGGGGCGGGGTTTCTACGTGCCGGCCCGGGGGGCGGGCGGGTTGTTCTTTTGGGGTTTTTTGGGCGAACAGCCAGCTCAGAACTGGGCGGACAAAAAGGGGAAACCGACTTTTAATTAAAACAAAACATTGCGATGGTCTTTTGGATGCCCAACGCAATGTGATTTCTGCCCGTGCTCCCGAATGTCAAAGTGAAGAAAAATTTAACCAAAACAAAATAAACGGGAGGAGTAACTATGACCCCTCTTAAGGTAGCCAAAAACCTTCATCTAATTAGTAAACGCATGAATGGATTAACAATTCCCCCTGTCCTGTCTACTATCAGCGAAACCCCGCCAAAGGGGCGGGGGAATCGCGGGAAAAAAGACCCTGTTGAAACCGGCTCTAGTCCCCACCTTTTTGAAATGACTTGAGAGGTGTAGGATAAATGGGGGCTCGGCGCCGTAAAAAAACCACTGCAACCCCTTATTTTTCTTACTCCGGGGAATCAGGCGGGGTAACAACCCTTCTTTTTTGGGCCCCAAAGGGTTTTTTACAGGGCCAAAACCGGGCGGAGGGACATTGTCAGGTGGGAGTTTGGCTGGGGCCATCTGTTAAAAAATAACGCAGGTGTCCTAAGATGAGCTCAACAAAAAACGAAATCTCGTTGGAACAAAAATTGGTCGTTTGATTCTGATTTTCAGTACGGGAAAACGAACCGTGGCTGGCCTATCGATCCTTTTATCTTTGGAATTTGAAGCTAGAGGTTCAGAAAAGTTCCACGGGATAACTGGCTTTGGGGCCAAGCGTTCATAACGAAAGTTCCGATCCCGATGTCAGCTCTTCCCATCATTGTGAAGCAAAATTCACCAAGTGTTGATTGTTCACCCCCGGAAAAAGGGAAAGTAAAAAGGGTTTTAAAAATTGAAACAAGGGTTTGTTTTACCCCACTGATCCCCGGGCCAAAAAGGGAATTCAACCTGGGACGGAGGAACCCTTGATTCGCACAATTTGGGCATGGGGCGGACGAAAAACCAGTGGCGCAAACTACCGGCGCTGGATTATGACTGAAAGCCTCTAAGTCAGAATCCGGGCTAGAAAAACGACCATGTGCCCCCCCAGTTTCCGACCCTCGGGGGGGCTTCGGCTCCCAAAGGCCCTGTCGTTTGGGGTACTCCGTTCGGTTTGGGAAACGCCGTTCGGACCGCCGAAATTTTAATTACCACCGAGCGGGTAGAATCCTTTGCAGGCGACCTCGTGGGGGTATTGTAAGGGGGCGAGTGGCGCCTGCCACGATCCCCAATTCAGCCCCTTTTTCACTAAAA	Eukaryota	Archaeplastida	Viridiplantae	Streptophyta	Magnoliopsida	Brassicales	Brassicaceae	Thlaspi	Thlaspi arvense	Eukaryota;Archaeplastida;Viridiplantae;Streptophyta;Magnoliopsida;Brassicales;Brassicaceae;Thlaspi;Thlaspi_arvense
GCA_018983045|CM032195.1/3123750-3118123	1	GCA_018983045	13288	5628	TGTAAGTATGAACAAATTCAGACTGTGAAACCGCGAATGGCCCGCACAACTGCCAGTTTGTTTGATGTGGCAATCTACTACTCGGATAACCGCAGTACTCCAGAGCTAATACGTGCAACAAAAACCCCGACTTCTGAAGGGATGCATTTATTGTGATAAAGGCGACGCGGCTCGCCCGCTGTTCGGACGATTCATGATAACTCGACGATCGCATGGCCTTTGTGCTGGCGACGCATCATTCAAATTTCGCCCTTATCAACTTCTGACAGTAGGATAGTGGCTCACCATGCAGCAGTGAATCAAAGACGGAGAATTAGGGTTCGATTCTCGGAGAGGGTTTTATAGGTTCACACCATCCGCTGATGTACGCAGGCAGGCGCTAAATTACCTAACCTTAATGGGGGAGGTAGTGACACAATACAATACCGGGTCAATGAGTCCTGTAATCGAATGAGTACAACAAATCCCTTTAACGAGATCCACCGGGAGGGCAAGTCTGTTAGCAGCCGTGGTAATTCCAGCCCAATAGCGTATATTTGGGCGTTGTTGCAGCTAAAAGCCTGTAGTTGAACCTTGGATGGGTCGGCGGGTCAGCCTTTGCCAGTATCCGTCGACTTTTGTTCCTTCTGTCGATGATACGCTCCTGGCCCACTGCCGGTCAGCCTCCGGCGCTGTTACATTGAAGAAATTAGAGGCTCAAAAGCAAGCCTACGCTCTGTATACATTAGCATGGATAACATTATAGGATTTCGATCCTACAGTTGGCTCGGGATCGGAGTAATACAATAGGCCAGTCGGGGCATTCGTATTTCATAGTCAGAGGTGAAATTCTTGGATTATGAAAGACGCAAATAACTGCGGAAAGCATTTGCCATGATGTTTTCATTAATCACAACGAAAGTTGGGGCTCGAAGATGATCAGATACCGTCCTAGTCTCAACCATAAATGATGCTGACCAGGGATCAGCGGATGTTAAGCTTTAGACTCACTGCACCTTATGAGAAATCAAAGTTTTTGGGTTCCGGGGGGAGTATGGTCGCAAGGTTGAAACTAAAGGAATTGACGGAAGGGCACCACTGAGGAGGAGCCTGCATTTAATTTGACTCAACATTTGGGAAACTTACTTCAGGCCCAGAGACATAGTAAGGATTGGGACAGACTGAGAGCTTTTTCTTGATTCTATGGGTGGTGGTGCATGGCCGTTCTTAGCTGGTGGGAGCGATTTTGTTCACTTTGTTAACGAACGAGACCCCAGCTCAACTAGCTACCGTGGAGGCATCCTTTCACGGCCGGCTTTAGAGGAATCATGGCCGTTTAGCTGGCGGGAAGTTTGAGGCACAACATGGTCTGTGGATGCCTCAGATGTTCCTAATATATCGCGCTACACTGATGTATTCAACGAGTTCACACCTTGGGCCGACAGGCCCGCACCTTTGAAATTTCTTATCGTGATGGATAGATCATTGCAATTGTTGTCTTCAACGAGAATTTTAGTAAGCGCGAGTCATCAGTCTATGTTGATCACGCCCCACCTTTACACACTCCGCCCGTCGTCCTACCGATTGAAATGACTGGCAGCGGTTCGGATCGCGGCGATGTGGTGGTTCGCGCCAGTCTGCGACAAGCGCGAGAAGTCCACTAACCTTACTATTTAGAGGAAGGAGAAGTCGTAACAAGGTTTCCGCAGGTGAACTCAGTAGCAGATCATTGTCGTAACTCCGTTAAAAACAGAACGACCCGAGAACAATCGATCATCACTTCCGGTGGGCCAGCTTCTTAAATGATCTTGAGTGCCTGTTGATTCGTGGTTTCGCGTACGATTCTCATCAAGGTATATATATATATCTTGGTTTGATCATGTGTGCTTCCGGTTATCACAAAACCCCGGCACGAAAAGTAAGCCAAGGAACATGCACCAAACAGCTAGCGTTTGCCTTCCCGGAGACGGTGTTTGGTGTGAACGCTTTGCTGCAATTTAAAGTCTAAAAACGACTCGGCAATGGATATCTCGGCTCTATCGATGAAGAACGAAGCGAATGCGAGTACTTGGTGTGAATTGTAGAATCCCGTGAACCATCGAGTCTTGAACGCAGCTGCGCCCAGTTTTGCCGAGGGCATCACCCGGTTGTGTCACAATCGTCGTCCCCATCCTCTGGCGCGACATGGACGGAAGCTGGTTCCGTGAGCCTACTGAATGCGGTTGGCTGTATCTGAGCTGGCGACGCCAGGAGGTTCCCGACATGGTAGGTGAACGGCTCTTTTAGTTTGTCGGTCGCTTCTGTCTGGAAGTTCTTGATGACCAAAGTCTCAACGCGACCCCAGGTCAGGCGAGATCACTCGCTGAGTTTAAGCATATCACAAGGGAGGAAAAGAACTAACTAGGACTTTAGTAACGGCGAGCGAACCGGAAGAGTCCCAGCGCTGAAAATCGGATGCCCACGCTCGAATCAGAAGGTAAGGCGTCTGGAGAAAGCGTCCTCAGCGGTGACTGGGGCCTGCGCCCTGGAAAGGACGCCGAGAGGGTGAGGAGAGCTCTGCTGCCTGGACCCTGCCGCACCACGAGGCGCTGTTCACGAGTCAAGAGTTTGGGAATGCAGCTCCACCGCGGTAATCGTCCAAGGCTAAATATGGGCGAGAGACCGAGAAGAACAAGTACCGCTATGAGGTAAAGATGAAAAGGACTTTGAAAGAGAGTCAAAGAGGCTTGAAATTGTCGGGAGGGAAGCGGATGCTGGCGATGCGTCCTGGTCGGATGCGGAACGGAGCAATCCGGTCCGCCAATCGATTCGGGGTGGACCGACGCGGATTAAGGTGTAGGCCTAAGCCCGAGCTTTGATACGCTCGCGGAGATGCTAAGGCCTAATCGTGGTCTGCAGCACGCGCCTTGTTCCTGGGCGTGCCTCGGCATCTGCGTGCTCTGGGCGTCGGCCTGTGGCTCTATCTGACCTGTCTGGAAACACGACCAAGGAGGCCCGACATGTAAAGACAACGGGGTGAGTAAACCCGCAAGGCGGCGAGCCGATTGGTGGGACTTCGCGGGTGCACCGCCGACCGACCTTGATCTTCAGAGAAGGTTCGGAGTGTGAGCATTAGTCTGTCGGGACCCGAAAGATGGTGAACCATGCCTGAGCGGGGCGGCCAGAGGAAACTCTGGGTGGAGGCCCGCAGCGATACCGACGCAAATCGTTCGTCTGACTTGGGTATAGGGCGAAAGACCAATCGAACCATTAGTAGCTGGTCTCTCCGAAGTTTCAGGATAGCTGGAGCCGACACGAAAGTTCTATCGCAAAGCCACGATTAGAGGCATCGGGGCGCAACGCCCTCGGACCTATTCTCAAACTCTTAAATAGACGGGCGGTTGCTTTGTTGAGCCGTCCCACAGAATCGAGAGCTCCGGGCGGCCATTTTTGTAGCAGGAACTGGCGATGCGGGATGAACCGGAAGCCGGGTTACGGTGCCCAACTACGCGAACCTAGAACCCACAAAGGGTGTGTTAATGATTAAGACAGCAGGGACGGTGGTCATGGAAGTCGAACTACATGAGGTAAATAATCACCTGCCGAATCAACTAGCCCCGAAAATGACGGCGCTGAAGCGCGTGACCTATACCTGGTTGCTTAGGCGCGAAGATATTGCGGCCTCGATGAGTAGGGAGGGCGCGGCGGTCACCGCAAAACCTTAGGCGTGAGCTCGGGCGGAGGCCGTCGGCAGATCTGGTGGTAGTAGCAAATATTCAAATGAGAACTTTGAAGGCCGAAGAGGGAAAAAGGTTCCATGAACGGGCACTGGTACATGTGGGTTAGTCGATCTCTAAGAGTCGGGGAAACCTGTCTGATAGTGCTTTCGCACGAACTTCAAAGGGGATCCGGTTAAATTCCGGAACTGGGACGTGGCGGTTGACGGCAACGTTAGGAGTCCGGAGACGTCGGCGGAATTCCGGGAAGAGTTATCTTTCTGTTTAACAGCCTGCCCACTCCTGGAAACGGCTCAGCCGGAGGTAGGTCCAGCGGCTTTGGAAGAACACCGCACGTCGCGTGGTGTCCGGTGCATTCCGGCGGCCCTGGAAAATCCGGGAGGACCGAGTGCCGCTCGCCGCCCGGTCGTACCTATAACCGCATCAGGTCTCCAAGGCGTTCGCGCCCCGGTCGATGGAACAATGTAGGCAAGGGAAGTCGGCAAAATGGATCCGCAACTCGGGAAAAGGGATTGCTTCCCGAGGGCTGGGCTCGAGGATCCCAGCAGCTCCGGAACCTGCCGACTGTCGCTGATCTGCCCGGAGCTGTTCGCGAGAGCGGGTTGCTACGGCGGCCGGCCGGGGACGGATTGGGATTGTTCTTTTTCGGGGGGCTTTTCGGGCGTCGAACAGCCAGCTCCAGAACTGGTACGACATGCGGGAATCCGGACTGTTTAATTGAAAACAAAGCATTGGCGATGGTCCTTGTGATGCTAACGCAATGTGATTTCGCCTAGCGCTCTGAATGTCAAAGTGAAGAAATTCAACCAAGCGCGGGGTAAACGGCGGGAGTAACTATGACTTTCTTAAGGTAGCCAAATGCCCCGTCATCTAATTAGTGACGTTGCATGAATGGATTAACGAGATTCTACTGTCCCTGTCTACTATCCAGCGAAACCACAGCCAAGGGAAACGGGCTTGGCAGAATCAGCGGGGAAAGAAGACCTTGTCGAAGCCTAATTTCAAATTGACTTTGTGGAAATGACTTGAGAGTGTAGGATAAGTAAGCTCCGGCGCAAGTGAAATACTACTACTTTAACGTTATTTTACTTACTCCAGACCGGAGGCGGGGTAACAACCCTTTCTTTTGACCCAAGGTTTGCTTTATGGACCAATCCAAGTGGAGGACATTGTCAGGTGGGGAGTTTGGCTGGGCGGCACATCTGTTAAAAAGATAACGCAGGTATCCTAAGATGAGCTCAACGATGAACAGAAAACTGTGGTGGAAACAAAAGTGGTAAAAGCTCGCTTGATTTCTGATTTTCAGTACGAATACGAACCGTGAAAGTGGCCTATCGATCCTTGGGATCTTCGGAATTTGAAGCGAGGTGTCAGAAAGTCACCACAGGATAACTGGTCAGGCAGCCGCCGTCCATAGCGACGTTGCTTTTGATCCTCGGCGCCGGCTCTTCTATCATCATGGAAGCAGAATTCACCAAGTGCGGGATTGTTCACCACCAACAGGAATCGCGTAGCTGGGTTTGTAATTGTCGTGAGACAGGTTAGTTTACCCTACTGATGCCCGCGTCGCAAGTAGTAATTCAACCTAGTACGAGGAACCGCGTGATTCGCACAATTGGTCATCGCGCTTGGTTGAAAAGCTACAGTGGCGCGAAGCTACCGCATACTGGATTATGACTGAACGCTCTAGTCAGAACCGGCTGGGTTTACGCATGTGCCTGCCAGCCCGATTGTCGACCTCTCAGTAGGAGCTTCGGCCTCAGCGCACGTGTCGCTGGTGTACCTGTTCGGTGGAAGCGCTGTTCGACCGGGCCAATTATAATTACCACCGAAAGCGCGGGTAGAACTTTGCAGACGACTTAAATACGCGACGGGGTATTGCGGCAGAGTGCAATACATACGATCCACCGAGATTCAGCCCTTTGTCACTAAG	Eukaryota	Archaeplastida	Viridiplantae	Streptophyta	Magnoliopsida	Brassicales	Brassicaceae	Thlaspi	Thlaspi arvense	Eukaryota;Archaeplastida;Viridiplantae;Streptophyta;Magnoliopsida;Brassicales;Brassicaceae;Thlaspi;Thlaspi_arvense
GCA_018983045|CM032195.1/3152957-3148153	1	GCA_018983045	13288	4805	TGATTAATGAATGCTACCTGGTTGATCCTGCCAGTAGTCATATGCTTGTCTCAAAGATTAAGCCATGCATGTGTAAGTATGAACAAATTCAGACTGTGAAACTGCGAATGGCTCATTAAATCAGTTATAGTTTGTTTGATGGTAACTACTACTGATAACCGTAGTAATTCTAGAGCTAACGCGCAACAAACCCCGACTTCTGGAAGGGATGCATTTATTAGATAAAGGTCGACGCGGCTCTGCCCGCTGCTCTGATGATTCATGATAACTCGACGGATCGCATGGCCTTTGTGCTGGCGACGATCATTCAAATTTCTGCCCTATCAACTTTCGATGGTAGGATAGTGGCCTACCATGGTGGTAACGGGTGACGGAGAATTAGGGTTCGATTCCGAGAGGGAGCCTGAGAAACGGCTACCACATCCAAGGAAGGCAGCAGGCGCGCAAATTACCCAATCCTGACACGGGAGGTAGTGACAATAAATAACAATACCGGGCCCAATGAGTCTGGTAATTGGAATGAGTACAATCTAAATCCCTTAACGAGGATCCATTGAGGGCAAGTCTGGTGCCAGCAGCCGCGTAATTCCAGCCCAATAGCGATATTTAAGTTGTTGCAGCAGTAAAAAGCTCGTAGTTGAACCTGGGATGGGTCGGCGGGTCAGCCTTTGGTTAGCATCCGTCGACTTGTTCCTTCTGTCGGCGATACGCCCTGGCCTTAATTGGCCGGGTCGTGCCTCCGGCGCTGTTACTTTGAAGAAATTAGAGTGCTCAAAGCAAGCCTACGCCTGTGTATACATTAGCATGGGATAACATTATAGGATTTCGATCCTATTGTGTTGGCCTTCGGGATCGGAGTAATGATTAACAGGGACAGTCGGGGGCATTCGTATTTCATAGTCAGAGGTGAAATTCTTGGATTTATGAAAGACGAACAACTGCGAAAGCATTTGCCAAGGATGTTTTCATTAATCAAGAACGAAAGTTGGGGGGCTCAAGACGATCAGATACCGCCCTAGTCTCAACCATAAACGATGCCGACCAGGGATCAGCGGATGTTGCTTTTAGGACTCCGCTGGCACCTTATGAGAAATCAAAGTTTTTGGGTTCCGGGGAGTATGGTCGCAAGGCTGAAACTTAAAGGAATTGACGGAAGGGCACCACCAGGAGGGAGCCTGCGGCTTAATTTGACTCAACACGGGAAACTTACCAGGTCCAGACATAGTAAGGATTGACAGACTGAGAGCTCTTTTTCTTGATTCTATGGGTGGTGGTGCATGGCCGTTTTAGTTGGTGGAGCGATTTGTCTGGTTAATTCCGCTAACGAACGAGACCTCAGCCTGCTAACTAGCTACGTGGAGGCATCCCTCACACGGCCGGCTTTTAGAGGGACTATGGCCGCTTAGGCCAAGGAAGTTTGAGGCAATAACAGGTCTGTGATGCCCTTAGATGTTCTGGGTCGCACGCGCGCTACACTGATGTATTCAACGAGTTCACACCTTGGCCGACAGGCCCGGTAATCTTTGAAATTTCATCGTGATGGGGATAGATCATTGCAATTGTTGGTCTTCAACGAGGAATTCCTAGTAAGCGCGAGTCATCAGCTCGCGCTGACTACGCCCCTGCCCTTTGTACACACCGCCCGCCGCTCCTACCGATTGAATGATCCGGTGAAGTGTTCGGATCGCGGCGACGCAGGGTTCGCCGCCTGCGACGTCGCGAGAAGTCCACTAAACCTTATCATTTAGAGGAAGGAGAAGTCGTAAATAAGGTTTCCGTAGGTGAACCTGCGGAAGGATCATTGTCGTAACCTGTTAAAAACAGAACGACCCGAGAACAATCGATCATCACCTCGGTGGGCCAGTTTCTTAAATGATCTTGTGCCTGCCGATTCCGTGGTTTCGCGACGATTCTCATCAAGGTATATATATATATCTTGGTTTGATCATGCGTAGCTTCCGGTTATCACAAAACCCCGCACGAAAAAGTGTCAAGGAACATGCAACTAAACAGCCAGCGCTTGCCTTCCCGGAGACGGTGTTTGCGTGAACGCTTTGCTGCAATTTAAAGTCTAAAACGACTCGGCAACGGATATCTCGGCTCGTGATCGATGAAGAACGAGCGAAATGCGATACTTGGTGTGAATTGCAGAATCCCGTGAACCATCGAGTCTTTTTGACGCAAGTCGCGCCCCAAGCCTTTTGGCCGAGGGCACGCCTGCCTGGGTGTCACAAATCGCCGCCCCATCCTCTTAAGGATACGGGACGGAAGCTGGTCTCCCGTGTTTTACCGAATGCGGTTGGCCAAAATCTGAGCTAAGGACGCCAGGAGTGTCTCGACACGCGGTGGTGAATTCAAGCCTTTTTAGTTTGTCGGCCGCTTTGTCTGGAAGCTCTTGATGACCCAAAGTCCTCAACGCGACCCCAGGTCAGGCGAGATCACCCGCTGAGTTTAAGCATATCAATAAGCGGAGGAAAAGAAACTAACTAGGATTCCTTTAGTAACGGCGAGCGAACCGGAAGAGCCCAGCTTGAAAATCGGATGTCTTTGGCGCTCAATTGTAGTTCGAGAAGCGCCCTCAGCGGCGGACCGGGCCTAAGTTCCTGGAAAGGGACGCCAGAGAGGGTGAGAGCCCTGTCGTGCCTGGACCCTGTCGCACCACGAGGCGCTGTCTACGAGTCGGGTTGTTTGGGAATGCAGCCCCAATCGGGCGGTAAATTCCGGCCCAAGGCTAAATATGGGCGAGACCGAGAAGCGAACAAGTACCGCGAGGTAAAGATGAAAAGGACTTTGAAAAGAGAGTCAAAGAGTGCTTGAAATTGTCGGGAGGGAAGCGGATGGGGCCGGCGATGCGCCCCGGTCGGATGCGGAACGGAGCAATCCGTCCGCCAATCGATTCGGGCGTGGACCGACGCGATTAAGGTGGTGGCCTAAGCCCGAGCTTTTGATACGCCGCGAGACGCTGCTGCCTTAATCGTGGTCTGCAGCACGCGCTTTAACGGGCGCGCCTCGCATCTGCGCGCTCGGGCGCCGGCCTGTGGGCTCTATTCGACCCGCCTTGAAACACGGACCAAGGAGTCTGACATGTGTGCGAGCCAACGGGTGAGTAAACCCGTAAGGCGCAAGGAAGCTGATTGGCGGGATCCTCGCGGTGCACCGCCGACCGACCTTGATCTTCAGAGAAGGGTTCGAGGTGAGCATGCCTGTCGGGACCCGGAAAGATGGTGAACTATGCCTGAGCGGGCGGCCAGAGGAAACTCTGGTGGAGGCCCGCAGCGATACTGACGCAAATCGCTCGCCTGACTTGGGTATAGGGGCGAAGACTAATCGAACCATCTAGTAGCTGGTTCCTCCGGTTTCCTCAGATAGCTGGAGCTCGACACGAGTTCTATCGGGTAAAGCCAATGATTAGAGGCATCGGGGCGCAACGCCTCGACCTATTCTCAAACTTTAAATAGGTAGGACGGGCGGTTCTTTGTTGAGCCGTCCCACAGAATCGAGAGCTCCAAGTGGGCCATTTTTGGTAAGCAGAACTGGCGATGCGGGATGAACCGAAGCCGGGTTACGGTGCCCAACTACGCGCTAACCTAGAACCCACAAAGGGTGTTGGTCGATTAAGACAGCAGGACGGTGGTCATGGAAGTCGAAATCCGCTAAGGAGTGTGTAACAACTCACCCGCCGAATCAACTAGCCCCGAATGGATGGCGCTGAAGCGCGACCTATACCCGCCGTCGGGCAAGAGCCAGGCCTCGATGAGTAGGAGGGCGCGGCGGTCGCCGCAAAAACCTAGGGCGTGAGCCCGGGCGGAGCGGCCGCCGGTGCAGATCTTGGTGGTAGTAGCAAATATTCAAATGAGAACTTTGAAGGCCGAAGAGGGGAAAGGTTCCATGTGAACGGCACTTGTACATGGGGGTTAGTCGATCCTAAGAGTCGGGGAAACCTGTCTGATAGTGCTTTCGCACGAACTCGAAAAGGGATCCGTTAAAATTCCGAACCGACGTGGCGGTTGACGGCAACGCTAGGGAGTCCGAGACGCCGGGCGGAATTCGGGAAGAGTTATCTTTTCTGTTTAACAGCCTGCCCACTCCTGGAAACGGCTCAGCCGGAGGTAGGGTCCAGCGGCTGGAAGAACACCGCACGTCGCGGGTGTCCGGTGCATTCCCGGCGGCCCTTGAAAACCGGAGGACCGAAAAGCCGCCACGCCCGGTCGTACTTCATAACCGCATCAGGTCTCCAAGGTGAACAGCCTCTGGTCGATGGAACAATGTAGGCAAGGGAAGTCGGCAAAATGGATCCGTAAATTCGGGAAAAGGATTGGCTCGAGGGCTGGGCTCGAGGATCCCAGTTCCGAACCCGCTGACTGTCGTGATCTGCTCGAGCTGTTCGCGGCGAGAGCGGGTTGCTACGCACGCCGGGGGGGACGGACTGGGATTGTTCTTTCGGGGCTTTCTTCGGGCGCCGAACAGCCAGCTCAGAACTGGTACGGACAAGGGGAATCCGACTGTTTAATTAAAACAAAGCATTGCGATGGTCCTGCGGATGCTAACGCAATGTGATTTCTGCCCAGTGCTCTGAATGTCAAAGTGAAGAAATTCAACCAAGCGCGGGTAAACGGCGGGAGTAACTATGACTTTAAGGTAGCCAAATGCCTCGCCATCTAATTAGTGACGCGCATGAATGGATTAACGAGATTCCCACTGTCCCTGTCTACTATCCAGCGAAACCACAGCCAAGGGAACGGGCTTGGCAGAATCAGCGGGAAAGAAGACCCTGTTGAGCTTGACTTAGTCCGACTTTGTGAAAN	Eukaryota	Archaeplastida	Viridiplantae	Streptophyta	Magnoliopsida	Brassicales	Brassicaceae	Thlaspi	Thlaspi arvense	Eukaryota;Archaeplastida;Viridiplantae;Streptophyta;Magnoliopsida;Brassicales;Brassicaceae;Thlaspi;Thlaspi_arvense
GCA_018983045|CM032195.1/3162357-3156618	1	GCA_018983045	13288	5740	TGATTAATGAATGCTACCTGGTTGATCCTGCCAGTAGTCATATGCTTGTCTCAAAGATTAAGCCATGCATGTGTAAGTATGAACAAATTCAGACTGTGAAACTGCGAATGGCTCATTAAATCAGTTATAGTTTGTTTGATGGTAACTACTACTGGATAACCGTAGTAATTCTAGAGCTAATACGCAACAAACCCCGACTTCTGGAAGGGATGCATTTATTAGATAAAGGTCGACGCGGGCTCTGCCCGCTGCTCGATGATTCATGATAACTCGACGGATCGCATGGCCTTTGTGCTGGCGACGCATCATTCAAATTTCTGCCCTATCAACTTTCGATGGTAGGATAGTGGCCTACCATGGTGGTAACGGGTGACGGAGAATTAGGTTCGATTCCGAGAGGGAGCCTGAGAAACGGCTACCACATCCAAGGAAGGCAGCAGGCGCGCAAATTACCCAATCCTGACACGGGAGGTAGTGACAATAAATAACAATACCGGGCCCAATGAGTCTGGTAATTGGAATGAGTACAATCTAAATCCCTTAACGAGGATCCATTGAGGGCAAGTCTGGTGCCAGCAGCCGCGTAATTCCAGCCCAATAGCGATATTTAAGTTGTTGCAGCAAAAAAAGCTCGTAGTTGAACCTTGGGATGGGTCGGCGGGTCAGCCTTTGGTTAGCATCCGTCGACTTGTTCCTTCTGTCGGGCGATACGCCCTGGCCTTAATTGGCCGGGTCGTGGCCTCCGGCGCTGTTACTTTGAAGAAATTAGAGTGCTCAAAGCAAGCCTACGCCTGTATACATTAGCATGGGATAACATTATAGGATTTCGATCCTATTGTGTTGGCCTTCGGGATCGGAGTAATGATTAACAGGGACAGTCGGGGGCATTCGTATTTCATAGTCGAGGTGAAATTCTTGGATTTATGAAAGACGAACAACTGCGAAAAGCATTTGCCAAGGATGTTTTCATTAATCAAGAACGAAAGTTGGGGGCTCAAGACGATCAGATACCGCCCTAGTCTCAACCATAAACGATGCCGACCAGGGATCAGCGGATGTTGCTTTTAGGACTCCGCTGGCACCTTATGAGAAATCAAAGTTTTTGGGTTCCGGGGAGTATGGTCGCAAGGCTGAAACTTAAAGGAATTGACGGAAGGGCACCACCAGGAGGGAGCCTGCGGCTTAATTTGACTCAACACGGGAAACTTACCAGGTCCAGACATAGTAAGGATTGACAGACTGAGAGCTCTTTCTTGATTCTATGGGTGGTGGTGCATGGCCGCTCTTAGTTGGTGGAGCGATTTGTCTGGTTAATTCCGCTAACGAACGAGACCTCAGCCTGCTAACTAGCTACGTGGAGGCATCCCTTCACGGCCGGGCTTTAGAGGGACTATGGCCGCTTAGGCCAAGGAAGTTTGAGGCAATAACAGGTCTGTGATGCCCTTAGATGTTCTGGGTCGCACGCTGCTACACTGATGTATTCAACGAGTTCACACCTTGGCCGACAGGCCCGGGTAATCTTTGAAATTTCATCGTGATGGGGATAGATCATTGCAATTGTTGGTCTTCAACGAGGAATTCCTAGTAAGCGCGAGTCATCAGCTCGCGCTGACTACGCCCCCCGCCCTTTGTACACACCGCCCGCCGCCCCCTACCGATTGAATGATCCGTGAAGTGTTCGGATCGCGGCGACGCAGGGTTCGCCGCGCCGCGACGCCGCGAGAAGTCCACTAAACCTTATCATTTAGAGGAAGGAGAAGTCGTAAATAAGGTTTCCGTAGGTGAACCTGCGGAAGGATCATTGTCGTCGAACCTGTTAAAAACAGAACGACCCGAGAACAATCGATCATCACTCTCGTGGGCCAGTTTCTTAAATGATCTTGTGCCTGCCGATTCCGTGGTTTCGCGCAGACGATTCTCATCAAGGTATATATATATATCTTGGTTTGATCATGCGTAGCTTCCGGTTATCACAAAACCCCGCACGGTAAGTGTCAAGGAACATGCAACTAAACAGCCAGCGCTTGCCTTCCCGAGACGGTGTTTGCGTGAACGCTTTGCTGCAATTTAAAGTCTAAAACGACTCGCAACGGATATCTCGGCTCGTGATCGATGAAGAACGAGCGAAATGCGATACTTGGTGTGAATTGCAGAATCCCGAACCATCGAGTCTTTGAACGCAAGTCGCGCCCCAAGCCTTTTGGCCGAGGGCACGCCTGCCTGGGTGTCACAAATCGCCGCCCCCATCCTCTTAAGGATACGGGACGGAAGCTGGTCTCCCGTGTTTTACCGAATGCGTTGGCCAAAAAATCTGAGCTAAGGACGCCAGGAGTGTCTCGACACGCGGTGAATTCAAGCCTTTTTAGTTTGTCGGCCGCTTTGTCTGGAAGCTCTTGAGACCCAAAGTCCTCAACGCGACCCCAGGTCAGGCGAGATCACCCGCTGAGTTTAAGCATATCAATAAGCGGAGGAAAAGAAACTAACTAGGATTCCTTTAGTAACGGCGAGCGAACCGGAAGAGCCCAGCTTGAAAATCGGATGTCTTTGGCGCTCAATTGTAGTTGAGAAGAAGCCCTCAGCGGCGGACCGGGCCTAAGTTCCTGGAAAGGGACGCCAGAGAGGGTGAGAGCCCTGCGTGTTCGGACCCTGTCGCACCACGAGGCGCTGTCTACGAGTCGGGTTGTTTGGGAATGCAGCCCCAATCGGGCGGTAAATTCCGGCCCAAGGCTAAATATGGGCGAGAGACCGAGAGCGAACAAGTACCGCGAGGTAAAGATGAAAAGGACTTTGAAAAGAGAGTCAAAGAGTGCTTGAAATTGTCGGGAGGGAAGCGGATGGGGCCGGCGATGCGTCCCGGTCGGATGCGGAACGGAGCAATCCGTCCGCCAATCGATTCGGGCGTGGACCGACGCGATTAAGGTGGTGGCCTAAGCCCGAGCTTTTGATACGCCGCGAGACGCTGCTGCCTTAATCGTGGTCTGCAGCACGCGCTTTAACGGCGCGCGCTCGCATCTGCGTGCTCGGGCGCCGGCCTGTGGGCTCTATTCGACCCGCCTTGAACACGGACCAAGGAGTCTGACATGTGTGCGAGCCAACGGGTGAGTAAACCCGTAAGGCGCAAGGAAGCTGATTGGCGGGATCCTCGCGGTGCACCGCCGACCGACCTTGATCTTCAGAGAAGGGTTCGAGTGTGAGCATGCCTGTCGGGACCCGGAAGATGGTGAACTATGCCTGAGCGGGCGGCCCAGAGGAAAAACTGGGTGGAGGCCCGCAGCGATACTGACGCAAATCGCTCGCCTGACTTGGGTATAGGGGCGAAGACTAATCGAACCATCTAGTAGCTGGTTCCTCCGGTTTTTCTCAGATAGCTGGAGCTCGGACACGAGTTCTATCGGGTAAAGCCAATGATTAGAGGTATCGGGGCGCAACGCCTCGACCTATTCTCAAACTTTAAATAGGTAGGACGGGCGGTTGCTTTGTTGAGCCGTCCCACAGAATCGAGAGCCCAAGGGCCATTTTTGGTAAGCAGAACTGGCGATGCGGGATGAACCGAAGCCGGGTTACGGTGCCCAACTACGCGCTAACCTAGAACCCACAAAGGGTGTTGGTCGATTAAGACAGCAGGACGGTGGTCATGGAAGTCGAAATCCGCTAAGGAGTGTGTAACAACTCACCCGCCAATCAACTAGCCCCGAAATGGATGGCGCTGAAGCGCGCGACCTATACCCGCCGTCGGGCAAGAGCCAGGCCTCGATGAGTAGGAGGGCGCGGCGGTCGCCGCCGCAAAACCTAGGGCGTGAGCCCGGGCGGAGCGGCCGCCGGTGCAGATCTTGGTGGTAGTAGCAAATATTCAAATGAGAACTTTGAAGGCCGAAGAGGGGAAAGGTTCCAGTGAACGGCACTTGTACATGGGTTAGTCGATCCTAAGAGTCGGGGAAACCTGTCTGATAGTGCTTTCGCACGAACTCGAAAGGGGATCCGTTAAAATTCCGAACCGGGACGTGGCGCGTTGACGGCAACGTTAGGGAGTCCGAGACGCCGGGCGGGAATTCGGAAGAGTTATCTTTTTCTGTTTAACAGCCTGCCCACCCTGAAACGGCTCAGCCGGAGGTAGGGTCCAGCGGCTGGAAGAACACCGCACGTCGCGCGGTGTCCGGTGCATTCCCGGCGGCCCTTGAAAACCGGAGGACCGAAAAGCGCCGCCACGCCCGGTCGCATTTCATAACCGCATCAGGTCTCCAAGGTGAACAGCCTCTGGTCGATGGAACAATGTAGGCAAGGGAAGTCGGCAAAATGGATCCGTAATCTCGGGAAAAGGATTGGCTCTGAGGGCTGGGCTCGAGGATCCCAGTTCCGAACCCGCCGACCGTCGCGATCTGCTCGAGCTGTTCGCGGCGAGAGCGGGTTGCTACGCGCGCCGCCGGGGACGGACTGGGGATTGTTCTTTCGGGGCTTTCTTCGGCGCCGAACAGCCAGCTCAGAACTGGTACGGACAAGGGGAATCCGACTGTTTAATTAAAACAAAGCATTGCGATGGTCCTCGCGGATGCTAACGCAATGTGATTTCTGCCCAGTGCTCTGAATGTCAAAGTGAAGAAATTCAACCAAGCGCGGGTAAACGGCGGAGTAACTATGACTTTTTAAGGTAGCCAAATGCCTCGCCATCTAATTAGTGACGCGCATGAATGGATTAACGAGATTCCCACTGTCCCTGTCTACTATCCAGCGAAACCACAGCCAAGGGAACGGGCTTGGCAGAATCAGCGGGAAAGAAGACCCTGTTGAGCTTGACTTAGTCCGACTTTGTGAAATGACTTGAGAGGTGTAGGATAAGGGGGAGCCCGGCGCAAGTGAAATACCACTACTTTTAACGTTATTTTACTTACCTGTGAATCGGAGGCGGGTAACAACCCCTTTTTTTGGACCCAAGGTTTGCTTCGCGACCAATCCGGGCGGAGGACATTGTCAGGTGGGGAGTTTGGCTGGGGCGGCACATCTGTTAAAAGATAACGCAGGTGTCCTAAGATGAGCTCAACGAGAACAGAAATCTCGTGGAACAAAAGGGTAAAAGCTCGCTTGATTCTGATTTTCAGTACGAATACGAACCGTGAAAGCGTGGCCTATCGATCCTTTAGATCTTCGGAATTTGAAGCCAGAGGTGTCAGAAAAAGTTACCACAGGGATAACTGGCTTGTGGCAGCCAAGCCGCTCATAGCGACGCTGCTTTTTGATCCTTCGATGTCGGCTCTTCCTATCATTGTGAAGCAGAATTCACCAAGTGTTGGATTGTTCACCCACCAATAGGGAACGTGAGCTGGGTTTAGACCGTCGTGAGACAGGTTAGTTTTACCCTACTGATGCCCGCGTCGCAATAGTAATTCAACCTAGTACGAGAGGAACCGCTGATTCGCACAATTGGTCATCGCGCTTGGTTGAAAAGCCAGTGGCGCCGGTTACCGCGGCGCTGGATTATGACTGAACGCCTCTAAGTCAGAATCCGGGCCAGAAGCGACGCATGTGCCCGCCGCCCGATTGCCGACCTCAGTAGGAGCTTCGCCCCAAAGGCACGTGTCGCTGGTGTACTCCGCTCGCGGAAGCGCCGCTCGACCGCCTTGAATTATAATTACCACCGAGCGGCGGGTAGAATCCTTTGCAGACGACTTAAATACGTGACGGGTATTGTAGCGGCAGAGTGGCCTTGCTGCCACGATCCACTGAGATTCAGCCCTTTGTCACTAAG	Eukaryota	Archaeplastida	Viridiplantae	Streptophyta	Magnoliopsida	Brassicales	Brassicaceae	Thlaspi	Thlaspi arvense	Eukaryota;Archaeplastida;Viridiplantae;Streptophyta;Magnoliopsida;Brassicales;Brassicaceae;Thlaspi;Thlaspi_arvense
GCA_018983045|CM032195.1/3171765-3166028	1	GCA_018983045	13288	5738	TGATTAATGAATGCTACCTGGTTGATCCTGCCAGTAGTCATATGCTTGTCTCAAAGATTAAGCCATGCATGTGTAAGTATGAACAAATTCAGACTGTGAAACTGCGAATGGCTCATTAAAAATCAGTTATAGTTTGTTTGATGGTAACTACTACTGGATAACCGTAGTAATTCTAGAGCTAATACGCAACAAAAACCCCGACTTCTGGAAGGGATGCATTTATTAGATAAAGGTCGACGCGGGCTCTGCCCGCTGCTCGATGATTCATGATAACTCGACGGATCGCATGGCCTTTGTGCTGCTGGCGACGATCATTCAAATTTCTGCCCTATCAACTTTCGATGGTAGGATAGTGGCCTACCATGGTGGTAACGGGTGACGGAGAATTAGGGTTCGATTCCGGAGAGGGAGCCTGAGAAACGGCTACCACATCCAAGGAAGGCAGCAGGCGCCGCAAAATTACCCAATCCTGACACGGGAGGTAGTGACAATAAATAACAATACCGGCTCAAATGAGTCTGGTAATTGGAATGAGTACAATCTAAATCCCTTAACGAGGATCCATTGAGGGCAAGTCTGGTGCCAGCAGCCGCGTAATTCCAGCCCAATAGCGATATTTAAGTTGTTGCAGCAAAAAAAGCTCGTAGTTGAACCTTGGGATGGGTCGGCGGGTCAGCCTTTGGTTAGCATCCGTCGACTTGTTCCTTCTGTCGGCGATACGCCCCTGGCCTTAATTGGCCGGGTCGTGGCCTCCGGCGCTGTTACTTTGAAGAAATTAGAGTGCTCAAAGCAAGCCTACGCCTGTATACATTAGCATGGGATAACATTATAGGATTTCGATCCTATTGTGTTGGCCTTCGGGATCGGAGTAATGATTAACAGGGACAGTCGGGGGCATTCGTATTTCATAGTCAGAGGTGAAATTCTTGGATTTATGAAAGACGAACAACTGCGAAAAGCATTTGCCAAGGATGTTTTCATTAATCAAGAACGAAAGTTGGGGGCTCAAGACGATCAGATACCGCCCTAGTCTCAACCATAAACGATGCCGACCAGGGATCAGCGGATGTTGCTTTTAGGACTCCGCTGGCACCTTATGAGAAATCAAAGTTTTTGGGTTCCGGGGAGTATGGTCGCAAGGCTGAAACTTAAAGGAATTGACGGAAGGGCACCACCAGGAGGAGCCCTGGCTTAATTTGACTCAACACGGGAAACTTACCAGGTCCAGACATAGTAAGGATTGACAGACTGAGAGCTCTTTTTCTTGATTCTATGGGTGGTGGTGCATGGCCGCTCTTAGTTGGTGGAGCGATTTGTCTGGTTAATTCCGCTAACGAACGAGACCTCAGCCTGCTAACTAGCTACGTGGAGGCATCCCTTCACGGCCGGCTTTTAGAGGGACTATGGCCGCTTAGGCCAAGGAAGTTTGAGGCACAACAGGTCTGTGATGCCCTTAGATGTTCTGGGTCGCACGACGCTGCTACACTGATGTATTCAACGAGTTCACACCTTGGCCGACAGGCCCGGTAATCTTTGAAATTTCATCGTGATGGGGATAGATCATTGCAATTGTTGGTCTTCAACGAGGAATTTTAGTAAAGCGCGAGTCATCAGCTCGCGACTACGCCCCTGCCCTTTGTACACACCGCCCGGCCGCTTCCTACCGATTGAATGATCCGGTGAAGTGTTCGGATCGCGGCGACGCAGGGTTTCGCCGCCCGCGACGCCGCGAGAAGTCCACTAAACCTTATCATTTAGAGGAAGGAGAAGTCGTAATAAGGTTTCCGTAGGTGAACCTCGGGAAGGATCATTGTCGTAACCTGTTAAAAACAGAACGACCCGAGAACAATCGATCATCACTCTCGTGGGCCAGTTTCTTAAATGATCTTGTGCCTGCCGATTCCGTGGTTTCGCGACGATTCTCATCAAGGTATATATATATATCTTGGTTTGATCATGCGTAGCTTCCGGTTATCACAAAACCCCGCACGGTAAAGTGTCAAGGAACATGCAACTAAACAGCCAGCGCTTGCCTTCCCGAGACGGTGTTTGCGCGAACGCTTTGCTGCAATTTAAAGTCTAAAACGACTCGCAACGGATATCTCGGCTCGTGATCGATGAAGAACGAGCGAAATGCGATACTTGGTGTGAATTGCAGAATCCCGAACCATCGAAGTCTTTGAACGCAAGTCGCGCCCCAAGCCTTTTTTGCCGAGGGCACGCCTGCCTGGGTGTCAAAATCGCCGCCCCCATCCTCTTAAGGATACGGGACGGAAGCTGGTCTCCCGTGTTTTACCGAATGCGGTTGGCCAAAATCTGAGCTAAGGACGCCAGGAGTGTCTCGACACGCGGTGGTGAATTCAAGCCTTTTAGTTTGTCGGCCGCTTTTGTCTGGAAGCTCTTGATGACCCAAAGTCCTCAACGCGACCCCAGGTCAGGCGAGATCACCCGCTGAGTTTAAGCATATCAATAAGCGGAGGAAAAGAAACTAACTAGGATTCCTTTAGTAACGGCGAGCGAACCGGAAGAGCCCAGCTTGAAAATCGGATGTCTTTGGCGCTCAATTGTAGTTCGAGAAGCGCCCTCAGCGGCGGACCGGGCCTAAGTTCCTGGAAAGGGACGCCAGAGAGGGTGAGAGCCCTGCGTGCCCGGACCCTGTCGCACTACGAGGCGCTGTCTACGAAGTCGGGTTGTTTGGGAATGCAGCCCCAATCGGGCGGTAAATTCCGGCCCAAGGCTAAATATGGGCGAGAGACCGAGAGCGAACAAGTACCGCGAGGTAAAGATGAAAAGGACTTTGAAAAGAGAGTCAAAGAGTGCTTGAAATTGTCGGGAGGGAAGCGGATGGGGCCGGCGATGCGCCCCGGTCGGATGCGGAACGGAGCAATCCGTCCGCCAATCGATTCGGGCGCGGACCGACGCGATTAAGGTGGTGGCCTAAGCCCGAGCTTTTGATACGCCGCGAGACGCTGCTGCCTTAATCGTGGTCTGCAGCACGCGCTTTAACGGCGCGCCTCGCATCTGCGCGTCGGGCGCCGGCCTGGGGCTCTATTCGACCCGCCTTGAAACACGGACCAAGGAGTCTGACATGTGCGCGAGCCAACGGGTGAGTAAACCCGTAAGGCGCAAGGAAGCTGATTGGCGGGATCCTCGCGGGTGCACCGCCGACCGACCTTGATCTTCAGAGAAGGGTTCGAGGTGAGATGCATGCCTGTCGGGACCCGGAAGATGGTGAACTATGCCTGAGCGGGGGGCCCAGAGGAAAACCTGTGGAGGCCCGCAGCGATACTGACGCAAAATCGCTCGCCTGACTTGGGGGTAGGGGCGAAGACTAATCGAACCATCTAGTAGCTGGTTCCTCCGGTTTCCTCAGATAGCTGGAGCTCGGACACGAGTTCTATCGGGTAAAGCCAATGATTAGAGGCATCGGGGCGCAACGCCTCGACCTATTCTCAAACTTTAAATAGGTAGGACGGGCGGTTGCTTTGTTGAGCCGCCCCACAGAATCGAGAGCTCCAAGGGGCCATTTTTGGTAAGCAGAACTGGCGATGCGGGATGAACCGAAGCCGGGTTACGTGCCCAACTACGCGCTAACCTAGAACCCACAAAGGGTGTTGGTCGATTAAGACAGCAGGACGGTGGTCATGGAAGTCGAAATCCGCTAAGGAGTGTGTAACAACTCACCCGCCAATCAACTAGCCCCGAATGGATGGCGCTGAAGCGCGACCTATACCCGCCGTCGGGCAAGAGCCAGGCCTCGATGAGTAGGAGGGCGCGCGGCGGTCGCCGCAAAAACCTAGGGCGTGAGCCCGGGCGAGCGGCCGCCGGTGCAGATCTTGGTGGTAGTAGCAAATATTCAAATGAGAACTTTGAAGGCCAAGAGGGGAAAGGTTCCATGAACGGCACTTGTACATGGGTTAGTCGATCCTAAGAGTCGGGGAAAACCTGTCTGATAGTGCTTTCGCACGAACTCGAAAGGGGATCCGTTAAAATTCGAACCGGGACGTGGCGGTTGACGGCAACGTTAGGGAGTCCGAGACGCCGCCGCGGGAATTCCGGAAGAGTTATCTTTTTCTGTTTAACAGCCTGCCCACCCTGAAACGGCTCAGCCGGAGGTAGGGTCCAGCGGCTGGAAGAACACCGCACGTCGCGCGGTGTCCGGTGCATTCCCGGCGCCCTTGAAAACCGGAGGACCGAAAAGCCGCCACGCCCGGGTCGCATTTCAACCGCATCAGGTCTCCAAGGTGAACAGCCTCTGGTCGATGGAACAATGTAGGCAAGGGAAGTCGGCAAAATGGATCCGTAATTCGGGAAAAGGATTGGCTCTGAGGGCTGGGCTCGAGGATCCCAGTTCCGAACCCGCCGACTGTCGCGATCTGCTCGAGCTGTTCGCGGCGAGAGCGGGTTGCTACGCGCCGGGGGGGACGGACTGGGGATTGTTCTTTCGGGGCTTTCTTCGGCGCCGAACAGCCAGCTCAGAACTGGTACGGACAAGGGGAATCCGACTGTTTAATTAAAACAAAGCATTGCGATGGTCCTCGCGGATGCTAACGCAATGTGATTTCGCCCAGTGCTCTGAATGTCAAAGTGAAGAAATTCAACCAAGCGCGGGTAAACGGCGGAGTAACTATGACTTTTAAGGTAGCCAAATGCCTCGCCATCTAATTAGTGACGCGCATGAATGGATTAACGAGATTCCCACTGTCCCTGTCTACTATCCAGCCAAAACCACAGCCAAGGGAACGGGCTTGGCAGAATCAGCGGGAAAGAAGACCCTGTTGAGCTTGACTTAGTCCGACTTTGTGAAATGACTTGAGAGGTGTAGGATAAGGGGAGCCCCGCGCAAGTGAAATACCACTACTTTTAACGTTATTTTACTTACCTGTGAATCGGAGGCGGGTAACAACCCCTTCTTTTGGACCCAAGGTTTGCTTCGCGACCAATCCGGGCGGAGGACATTGTCAGGTGGGGGAGTTTGGCTGGGGCGGCACATCTGTTAAAAGATAACGCAGGTGTCCTAAGATGAGCTCAACGAGAACAGAAATCTCGTGGGAACAAAAGGGTAAAAGCTCGCTTGATTCTGATTTTCAGTACGAATACGAACCGTGAAAGCGTGGCCTATCGATCCTTTAGATCTTCGGAATTTGAAGCCAGAGGTGTCAGAAAAAGTTACCACAGGGATAACTGGCTTGTGGCAGCCAAGCCGCTCATAGCGACGCTGCTTTTTGATCCTTCGATGTCGGCTCTTCCTATCATTGTGAAGCAGAATTCACCAAGTGTTGGATTGTTCACCCACCAATAGGGAACGTGAGCTGGGTTTAGACCGTCGTGAGACAGGTTAGTTTTACCCTACTGATGCCCGCGCCGCAATAGTAATTCAACCTAGTACGAGAGAACCGCTGATTCGCACAATTGGTCATCGCGCTTGGTTGAAAAGCCAGTGGCGCCGGGTACCGCGGCGCTGGATTATGACTGAACGCCTCTAAGTCAGAATCCGGGCCAGAAGCGACGCATGTGCCCGCCGCCCGATTGCCGACCTCAGTAGGAGCTTCGCCCCAAAGGCACGTGTCGCTGGTGTACCCGCTCGCGGAAGCGCCGCTCGACCGCCTTGAATTATAATTACCACCGAGCGGCGGGGTAGAATCTTTGCAGACGACTTAAATACGCGTGACGGGTATTGTAGCGGCAGAGTGGCCTTGCTGCCACGATCCACTGAGATTCAGCCCTTTGTCACTAAG	Eukaryota	Archaeplastida	Viridiplantae	Streptophyta	Magnoliopsida	Brassicales	Brassicaceae	Thlaspi	Thlaspi arvense	Eukaryota;Archaeplastida;Viridiplantae;Streptophyta;Magnoliopsida;Brassicales;Brassicaceae;Thlaspi;Thlaspi_arvense
GCA_018983045|CM032195.1/3181143-3175408	1	GCA_018983045	13288	5736	TGATTAATGAATGCTACCTGGTTGATCCTGCCAGTAGTCATATGCTTGTCTCAAAGATTAAGCCATGCATGTGTAAGTATGAACAAATTCAGACTGTGAAACTGCGAATGGCTCATTAAATCAGTTATAGTTTGTTTGATGGTAACTACTACTGGATAACCGTAGTAATTCTAGAGCCAATACGCAACAAAAACCCCGACTTCTGGAAGGGATGCATTTATTAGATAAAGGTCGACGCGGGCTCTGCCCGCTGCTCGATGATTCATGATAACTCGACGGATCGCATGGCCTTTGTGCTGGCGACGATCATTCAAATTTCTGCCCTATCAACTTTCGATGGTAGGATAGTGGCCTACCATGGTGGTAACGGGTGACGGAGAATTAGGGTTCGATTCCGGAGAGGGAGCCTGAGAAACGGCTACCACATCCAAGGAAGGCAGCAGGCGCCGCAAATTACCCAATCCTGACACGGGAGGTAGTGACAATAAATAAATAATACCGGGCCCAATGAGTCTGGTAATTGGAATGAGTACAATCAAATCCCTTAACGAGGATCCATTGAGGGCAAGTCTGGTGCCAGCAGCCGCGTAATTCCAGCCCAATAGCGATATTTAAGTTGTTGCAGTTAAAAAGCTCGTAGTTGAACCTGGGATGGGTCGGCGGGTCAGCCTTTTGGTTAGCATCCGTCGACTTGTTCCTTCTGTCGGCGATACGCCCTGGCCTTAATTGGCCGGGTCGTGCCCCGGCGCTGTTACTTTGAAGAAATTAGAGTGCTCAAAGCAAGCCTACGCCTGTGTACATTAGCATGGGATAACATTATAGGATTTCGATCCTATTGTGTTGGCCTTCGGGATCGGAGTAATGATTAACAGGGACAGTCGGGGGCATTCGTATTTCATAGTCGAGGTGAAATTCTGGATTTATGAAAGACGAACAACTGCGAAAGCATTTGCCAAGGATGTTTTCATTAATCAAGAACGAAAGTTGGGGGCTCAAGACGATCAGATACCGCCCTAGTCTCAACCATAAACGATGCCGACCAGGGATCAGCGGATGTTGCTTTTAGGACTCCGCTGGCACCTTATGAGAAATCAAAGTTTTTGGGTTCCGGGGAGTATGGTCGCAAGGCTGAAACTTAAAGGAATTGACGGAAGGGCACCACCAGGAGGGAGCCTGCGGCTTAATTTGACTCAACACGGGAAACTTACCAGGTCCAGACATAGTAAGGATTGACAGACTGAGAGCTCTTTCTTGATTCTATGGGTGGTGGTGCATGGCCGCTTTAGTTGGTGGAGCGATTTGTCTGGTTAATTCCGCTAACGAACGAGACCTCAGCCTGCTAACTAGCTACGTGGAGGCATCCCTTCACGGCCGGCTTCTTAGAGGGACTATGGCCGCTTAGGCCAAGGGAAGTTTGAGGCACAACAGGTCTGTGATGCCCTTAGATGTTCTGGGTCGCACGCTGCTACACTGATGTATTCAACGAGTTCACACCTTGGCCGACAGGCCCGGTAATCTTTGAAATTTCATCGTGATGGGGATAGATCATTGCAATTGTTGGTCTTCAACGAGGAATTTTAGTAAGCGCGAGTCATCAGCTCGCGCTGACTACGCCCCTGCCCTTTGTACACACCGCCCGCCGCCCCCTACCGATTGAATGATCCGTGAAGTGTTCGATCGCGGGCGACGCAGGGGTTCGCCGCCGCGCGACGCCGCGAGAAGTCCACTAAACCTTATCATTTAGAGGAAGGAGAAGTCGTAATAAGGTTTCCGTAGGTGAACCTGCGGAAGGATCATTGTCGTAACCTGTTAAAAACAGAACGACCCGAGAACAATCGATCATCACTCTCGTGGGCCAGTTTCTTAAATGATCTTGTGCCTGCCGATTCCGTGGTTTCGCGCACGATTCTCATCAAGGTATATATATATATCTTGGTTTGATCATGCGCGTAGTAGCTTCCGGTTATCACAAAACCCCGCACGGTAAAAGTGTCAAGGAACATGCAACTAAACAGCCAGCGCTTGCCTTCCCGAGACGGTGTTTGCGTGAACGCTTTGCTGCAATTTAAAGTCTAAAACGACTCGCAACGGATATCTCGGCTCGTGATCGATGAAGAACGAGCGAAATGCGATACTTGGTGTGAATTGCAGAATCCCGTGAACCATCGAAGTCTTTGAAACGCAAGTCGCGCCCCAAGCCTTTTGGCCGAGGGCACGCCTGCCTGGGTGTCACAAATCGCCGCCCCCATCCTCTTAAGGATACGGGACGGAAGCTGGTCTCCCGTGTTTTACCGAATGCGGTTGGCCAAAATCTGAGCTAAGGACGCCAGGAGTGTCTCGACACGCGGTGGTGAATTCAAGCCTTTTTAGTTTGTCGGCCGCTTTGTGTCGAAGCTCTGATGACCCAAAGTCCTCAACGCGACCCCAGGTCAGGCGAGATCACCCGCTGAGTTTAAGCATATCAATAAGCGGAGGAAAAGAAACTAACTAGGATTCCTTTAGTAACGGCGAGCGAACCGGAAGAGCCCAGCTTGAAAATCGGATGTCTTTGGCGCTCAATTGTAGTCGAGAAGCGCCCAGCGGGCGGACCGGGCCTAAGTTCCTGGAAAGGGACGCCAGAGAGGGTGAGAGCCCTGCCGTGCCGGGACCCTGTCGCACCACGAGGCGCTGTCTACGAAGTCCGGGTTGTTTGGGAATGCAGCCCCAATCGGGCGGTAAATTCCGGCCCAAGGCTAAATATGGGCGAGACCGAGAGCGAAACAAGTACCGCGAGGTAAAGATGAAAAGGACTTTGAAAAGAGAGTCAAAGAGTGCTTGAAATTGTCGGGAGGGAAGCGGATGGGGCCGCGGCGATGCGCCCCGGTCGGATGCGGAACGGAGCAATCCGTCCGCCAATCGATTCGGGCGTGGACCGACGCGATTAAGGTGGTGGCCTAAGCCCGAGCTTTTGATACGCCGCGAGACGCTGCTGCCTTAATCGTGGTCTGCAGCACGCGCTTTAACGGGCGCGCCTCGCATCTGCGCGCTCGGGCGCCGGCCTGTGGGCTCTATTCGACCCGCCTTGAAACACGGACCAAGGAGTCTGACATGTGTGCGAGCCAACGGGTGAGTAAACCCGTAAGGCGCAAGGAAGCTGATTGGCGGGATCCTCGCGGGTGCACCGCCGACCGACCTTGATCTTCAGAGAAGGGTTCGAGGTGAGCATGCCTGTCGGGACCCGGAAAGATGGTGAACTATGCCTGAGCGGGCGGCCGAGGAAACTCTGGTGGAGGCCCGCAGCGATACTGACGCAAAATCGCTCGCCTGACTTGGGTATAGGGGGCGAAGACTAATCGAACCATCTAGTAGCTGGTTCCTCCGGTTTCCTCAGATAGCTGGAGCTCGACACGAGTTCTATCGGGTAAAGCCAATGATTAGAGGTATCGGGGCGCAACGCCTCGACCTATTCTCAAACTTTAAATAGGTAGGACGGGCGGTTGCTTTGTTGAGCCGTCCCACAGAATCGAGAGCTCCAAGGGGGCCATTTTTGGTAAGCAGAACTGGCGATGCGGGATGAACCGAAGCCGGGTTACGTGCCCAACTACGCGCTAACCTAGAACCCACAAAGGGTGTTGGTCGATTAAGACAGCAGGACGGTGGTCATGGAAGTCGAAATCCGCTAAGGAGTGTGTAACAACTCACCTGCCAATCAACTAGCCCCGAAATGGATGGCGCTGAAGCGCTGACCTATACCCGCCGTCGGGCAAGAGCCAGGCCTCGATGAGTAGGAGGGCGGGCGGCGGTCGCCGCAAAACCCTAGGGCGTGAGCCCGGGCGGAGCGGCCGCCGGTGCAGATCTTGGTGGTAGTAGCAAATATTCAAATGAGAACTTTGAAGGCCAAGAGGGGAAAGGTTCCATGAACGGCACTTGTACATGGGTTAGTCGATCCTAAGAGTCGGGGGAACCTGTCTGATAGTGCTTTCGCACGAACTCGGAAGGGGATCCGTTAAAATTCCGAACCGGGACGTGGCGGTTGACGGCAACGTTAGGGAGTCCGAGACGCCGGGGGAATTCGGAAGAGTTATCTTTTTCTGTTTAACAGCCTGCCCACCCTGAAAACGGCTCAGCCGGAGGTAGGGTCCAGCGGCTGGAAGAACACCGCACGTCGCGGGTGTCCGTGCATTCCCGGCGGCCCTTGAAACCGGAGGACCGAAAAGCCGCCACGCCCGGTCGCATTTCATAACCGCATCAGGTCTCCAAGGTGAACAGCCTCTGGTCGATGGAACAATGTAGGCAAGGGAAGTCGGCAAAATGGATCCGTAAATTCGGGAAAAGGATTGGCTCTGAGGGCTGGGCTCGAGGATCCCAGTTCCAACCCGCCGACCGTCGTGATCTGCTCGAGCTGTTCGCGGGCGAGAGCGGGTTGCTACGCGCGCCGGGGGGACGGACTGGGGATTGTTCTTTCGGGGCTTTCTTCGGGCCGAACAGCCAGCTCAGAACTGGTACGGACAAGGGGAATCCGACTGTTTAATTAAAACAAAGCATTGCGATGGTCCTCGCGGATGCTAACGCAATGTGATTTCTGCCCAGTGCTCTGAATGTCAAAGTGAAGAAATTCAACCAAGCGCGGGTAAACGGCGGAGTAAACTATGACTTTTTAAGGTAGCCAAATGCCTCGCCATCTAATTAGTGACGCGCATGAATGGATTAACGAGATTCCCACTGTCCCTGTCTACTATCCAGCGAAACCACAGCCAAGGGAACGGGCTTGGCAGAATCAGCGGGAAAGAAGACCCTGTTGAGCTTGACTTAGTCCGACTTTGTGAAATGACTTGAGAGGTGTAGGATAAGGGGAGCTCCGCAAGTGAAATACCACTACTTTTAACGTTATTTTACTTACCCGTGAATCGGAGGCGGGTAACAACCCTTCTTTTTTGACCCAAGGTTTGCTTCGCGGACCAATCCGGCGGAGGACATTGTCAGGTGGGGGGAGTTTGGCTGGGGCGGCACATCTGTTAAAAGATAACGCAGGTGTCCTAAGATGAGCTCAACGAGAACAGAAATCTCGTGGAACAAAAAAAAGGGTAAAAGCTCGCTTGATTCTGATTTTCAGTACGAATACGAACCGAAAAAGCGTGGCCTATCGATCCTTTAGATCTTCGGAATTTGAAGCCAGAGGTGTCAGAAAAAGTTACCACAGGGATAACTGGCTTGTGGCAGCCAAGCCGCTCATAGCGACGCTGCTTTTTGATCCTTCGATGTCGGCGGCTTCCTATCATTGTGAAGCAGAATTCACCAAGTGTTGGATTGTTCACCCACCAATAGGGAACGTGAGCTGGGTTTAGACCGTCGTGAGACAGGTTAGTTTTACCCTACTGATGCCCGCGCGCAATAGTAATTCAACCTAGTACGAGAGAACCGCTGATTCGCACAATTGGTCATCGCGCTTGGTTGAAAAGCCAGTGGCGCCGGTTACCGCGGCGCTGGATTATGACTGAACGCCTAAGTCAGAATCCGGGCCAGAAGCGACGCATGTGCCCGCCGCCCGATTGCCGACCCAGTAGGAGCTTCGCCCCAAAGGCACGTGTCGCTGGTGTACCCGCTCGCGGGAAGCGCCGCTCGACCGCCTTTGAATTATAATTACCACCGAGCGGCGGGTAGAATCTTTGCAGACGACTTAAATACGCGACGGGTATTGTAGCGGCAGAGTGGCCTTGCTGCCACGATCCACTGAGATTCAGCCCTTTGTCACTAAGA	Eukaryota	Archaeplastida	Viridiplantae	Streptophyta	Magnoliopsida	Brassicales	Brassicaceae	Thlaspi	Thlaspi arvense	Eukaryota;Archaeplastida;Viridiplantae;Streptophyta;Magnoliopsida;Brassicales;Brassicaceae;Thlaspi;Thlaspi_arvense
GCA_018983045|CM032195.1/3190536-3184809	1	GCA_018983045	13288	5728	TGATTAATGAATGCTACCTGGTTGATCCTGCCAGTAGTCATATGCTTGTCTCAAAGATTGATCCATGCATGTGTAAGTATGAACAAATTCAGACTGTGAAACTGCGAATGGCTCATTAAATCAGTTATAGTTTGTTTGATGGTAACTACTACTCGGATAACCGTAGTAATTCTAGAGCTAATACGCAACAAACCCCGACTTCTGGAAGGGATGCATTTATTAGATAAAGGTCGACGCTGGCTCTGCCCGCTGCTCGATGATTCATGATAACTCGACGGATCGCATGGCCTTTGTGCTGGCGACGATCATTCAAATTTCTGCCCTATCAACTTTCGATGGTAGGATAGTGGCCTACCATGGTGGTAACGGGTGACGGAGAATTAGGGTTCGATTCCGAGAGGGAGCCTGAGAAACGGCTACCACATCCAAGGAAGGCAGCAGGCGCGCAAAAATTACCCAATCCTGACACGGGAGGTAGTGACAATAAATAACAATACCGGGCCCAATGAGTCTGGTAATTGGAATGAGTACAATCTAAATCCCTTAACGAGGATCCATTGAGGGCAAGTCTGGTGCCAGCAGCCGCGTAATTCCAGCCCAATAGCGATATTTAAGTTGTTGCAGTTAAAAAGCTCGTAGTTGAACCTGGGATGGGTCGGCGGGTCAGCCTTTTGGTTAGCATCCGTCGACTTGTTCCTTCTGTCGGCGATACGCCCCTGGCCTTAATTGGCCGGGTCGTGCCCCGGCGCTGTTACTTTGAAGAAATTAGAGTGCTCAAAGCAAGCCTACGCCTGTATACATTAGCATGGGATAACATTATAGGATTTCGATCCTATTGTGTTGGCCTTCGGGATCGGAGTAATGATTAACAGGGACAGTCGGGGGCATTCGTATTTCATAGTCAGAGGTGAAATTCTTGGATTTATGAAAGACGAACAACTGCGAAAAGCATTTGCCAAGGATGTTTTCATTAATCAAGAACGAAAGTTGGGGGCTCAAGACGATCAGATACCGCCCTAGTCTCAACCATAAACGATGCCGACCAGGATCAGCGGATGTTGCTTTTAGGACTCCGCTGGCACCTTATGAGAAATCAAAGTTTTTGGGTTCCGGGGAGTATGGTCGCAAGGCTGAAACTTAAAGGAATTGACGGAAGGGCACCACCAGGAGGGAGCCTGCGGCTTAATTTGACTCAACACGGGAAACTTACCAGGTCCAGACATAGTAAGGATTGACAGACTGAGAGCTCTTTTCTTGATTCTATGGGTGGTGGTGCATGGCCGCTCTTAGTTGGTGGAGCGATTTGTCTGGTTAATTCCGCTAACGAACGAGACCTCAGCCTGCTAACTAGCTACGTGGAGGCATCCCTTCACGGCCGGCTTAGAGGGACTATGGCCGCTAGGGCCAAGGAAGTTTGAGGCAATAACAGGTCTGTGATGCCCTTAGATGTTCTGGGTCAAGACGCGCTGCTACACTGATGTATTCAACGAGTTCACACCTTGGCCGACAGGCCCGGGTAATCTTTGAAATTTCATCGTGATGGGGATAGATCATTGCAATTGTTGGTCTTCAACGAGGAATTTTAGTAAGCGCGAGTCATCAGCTCGCGCTGACTACGCCCCTGCCCTTTGTACACACCGCCCGCCGCTTCCTACCGATTGAATGATCCGTGAAGTGTTCGATCGCGGCGACGCAGGGGTTCGCCGCCCGCGACGCGCGAGAAGTCCACTAAACCTTATCATTTAGAGGAAGGAGAAGTCGTAATAAGGTTTCCGTAGGTGAACCTGCGGAAGGATCATTGTCGTAACCTGTTAAAAACAGAACGACCCGAGAACAATCGATCATCACCTCGTGGGCCAGTTTCTTAAATGATCTTGTGCCTGCCGATTCCGTGGTTTCGCGCACGATTCTCATCAAGGTATATATATATATCTTGGTTTGATCATGCGTAGCTTCCGGTTATCACAAAACCCCGCACGGTAAAAGTGTCAAGGAACATGCAACTAAACAGCCAGCGCTTGCCTTTCCCGGAGACGGTGTTTGCGAACGCTTTGCTGCAATTTAAAGTCTAAAACGACTCGCAACGGATATCTCGCTCGTGATCGATGAAGAACGAGCGAAATGCGATACTTGGTGTGAATTGCAGAATCCCGTGAACCATCGAAGTTTTGAACGCAAGTCGCGCCCCAAAGCCTTTTGGCCGAGGGCACGCCTGCCTGGGGGTCACAAATCGCCGCCCCCATCCTCTTAAGGATACGGGACGAAGCTGGTCTCCCGTGTTTTACCGAATGCGGTTGGCCAAAATCTGAGCTAAGGACGCCAGGAGTGTCTCGACACGCGGTGGTGAATTCAAGCCTTTTTAGTTTGTCGGCCGCTTTGTCTGGAAGCTCTGATGACCCAAAGTCCTCAACGCGACCCCAGGTCAGGCGAGATCACCCGCTGAGTTTAAGCATATCAATAAGCGGAGGAAAAGAAACTAACTAGGATTCCTTTAGTAACGGCGAGCGAACCGGAAGAGCCCAGCTTGAAAATCGGATGTCTTTGGCGCTCAATTGTAGTTTGAGAAGCGCCCTCAGCGGCGGACCGGGCCTAAGTTCCTGGAAAGGGACGCCAGAGAGGGTGAGAGCCCTGCGTGCCGGGACCCTGTCGCACCACGAGGCGCTGTCTACGAGTCGGGTTGTTTGGGAATGCAGCCCCAATCGGGCGGTAAATTCCGGCCCAAGGCTAAATATGGGCGAGACCGAGAGCGAACAAGTACCGCGAGGTAAAGATGAAAAGGACTTTGAAAAGAGAGTCAAAGAGTGCTTGAAATTGTCGGGAGGGAAGCGGATGGGGCCGGCGATGCGCCCCGGTCGGATGCGGAACGGAGCAATCCGTCCGCCAATCGATTCGGGCGTGGACCGACGCGATTAAGGTGGTGGCCTAAGCCCGAGCTTTTGATACGCCGCGAGACGCTGCTGCCTTAATCGTGGTCTGCAGCACGCGCTTTAACGGCGCGCCTCGCATCTGCGCGCTCGGGCGCCGGCCTGTGGGCTCTATTCGACCCGCCTTGAAACACGGACCAAGGAGTCTGACATGTGTGCGAGCCAACGGGTGAGTAAACCCGTAAGGCGCAAGGAAGCTGATTGGCGGGATCCTCGCGGGTGCACCGCCGACCGACCTTGATCTTCAGAGAAGGGTTCGAGGTGAGCATGCCTGTCGGGACCCGGAAAGATGGTGAACTATGCCTGAGCGGGCGGCCGAGGAAACTTGGTGGAGGCCCGCAGCGATACTGACGCAAAAATCGCTCGCCTGACTTGGGGTATAGGGGCGAAGACTAATCGAACCATCTAGTAGCTGGTTCCTCCGGTTTCCTCAGATAGCTGGAGCTCGGACACGAAGTTCTATCGGGTAAAGCCAATGATTAGAGGCATCGGGGCGCAACGCCTCGACCTATTCTCAAACTTTAAATAGGTAGGACGGGCGGTTGCTTTGTTGAGCCGTCCCACAGAATCGAGAGCCCAAGTGGGCCATTTTTGGTAAGCAGAACTGGCGATGCGGGATGAACCGAAGCCGGGTTACGTGCCCAACTACGCGCTAACCTAGAACCCACAAAGGGTGTTGGTCGATTAAGACAGCAGGACGGTGGTCATGGAAGTCGAAATCCGCTAAGGAGTGTGTAACAACTCACCCGCCAATCAACTAGCCCCGAAATGGATGGCGCTGAAGCGCTGACCTATACCCGCCGTCGGGCAAGAGCCAGGCCTCGATGAGTAGGAGGGCGGGCGGGCGGTCGCCGCAAAAACCTAGGGCGTGAGCCCGGGCGGAGCGCCGCCGGTGCAGATCTTGGTGGTAGTAGCAAATATTCAAATGAGAACTTTGAAGGCCAAGAGGGGAAAGGTTCCATGAACGGCACTTGTACATGGGTTAGTCGATCCTAAGAGTCGGGGAAACCTGTCTGATAGTGCTTTCGCACGAACTTCGAAAGGGGATCCGTTAAAATTCGAACCGGGACGTGGCGGTTGACGGCAACGTTAGGGAGTCCGAGACGCCGGGGGAATTCGGAAGAGTTATCTTTTTCTGTTTAACAGCCTGCCCACCCTGAAACGGCTCAGCCGGAGGTAGGGTCCAGCGGCTGGAAGAACACCGCACGTCGCGGTCCGGTGCATTCCCGGCGGCCCTTGAAAACCGGAGGACCGAAAAGCCGCCACGCCCGGTCGTCGCATTTCATAACCGCATCAGGTCTCCAAGGTGAACAGCCTCTGGTCGATGGAACAATGTAGGCAAGGGAAGTCGGCAAAATGGATCCGTAATCTCGGGAAAAGGATTGGCTCTGAGGGGCTGGGCTCGAGGATCCCAGTTCCGAACCCGCCGACCGTCGCGATCTGCTCGAGCTGTTCGCGGCGAGAGCGGGTTGCTACGCGCCGGCCGGGGGGGACGGACTGGGGATTGTTCTTTCGGGGCTTTCTTCGGCGCCGAACAGCCAGCTCAGAACTGGTACGGACAAGGGGAATCCGACTGTTTAATTAAAACAAAGCATTGCGATGGTCCTCGCGGATGCTAACGCAATGTGATTTCGCCAGTGCTCTGAATGTCAAAGTGAAGAAATTCAACCAAGCGCGGGTAAACGGCGGGGAGTAACTATGACTTTTTAAGGTAGCCAAATGCCTCGCCATCTAATTAGTGACGCGCATGAATGGATTAACGAGATTCCCACTGTCCCTGTCTACTATCCAGCGAAACCACAGCCAAGGGAACGGGCTTGGCAGAATCAGCGGGAAAGAAGACCCTGTTGAGCTTGACTTAGTCCGACTTTGTGAAATGACTTGAGAGGTGTAGGATAAGGGGAGCTCCGCGCAAGTGAAATACCACTACTTTTAACGTTATTTTACTTACCTGTGAATCGGAGGCGGGTAACAACCCTTCTTTTTTGACCCAAGGTTTGCTTCGCGACCAATCCGGGCGGAGGACATTGTCAGGTGGGGAGTTTGGCTGGGGCGGCACATCTGTTAAAAGATAACGCAGGTGTCCTAAGATGAGCTCAACGAGAACAGAAATCTCGTGGGAAAAAAAGGGTAAAAGCTCGCTTGATTCTGATTTTCAGTACGAATACGAACCGTGAAAGCGTGGCCTATCGATCCTTTAGATCTTCGGAATTTGAAGCCAGAGGTGTCAGAAAAGTTACCACAGGGATAACTGGCTTGTGGCAGCCAGCCGCTCATAGCGACGCTGCTTTTTTGATCCTTCGATGTCGGCTCTTCCTATCATTGTGAAGCAGAATTCACCAAGTGTTGGATTGTTCACCCACCAATAGGGAACGTGAGCTGGGTTTAGACCGTCGTGAGACAGGTTAGTTTTACCCTACTGATGCCCGCCGCCGCAATAGTAATTCAACCTAGTACGAGAGGAACCGCTGATTCGCACAATTGGTCATCGCGCTTGGTTGAAAAGCCAGTGGCGCCGGTTACCGCGGCGCTGGATTATGACTGAACGCCTAAGTCAGAATCCGGGCCAGAAGCGACGCATGTGCCCGCCGCCCGATTGCCGACCTCAGTAGGAGCTTCGCCCCAAAGGCACGTGTCGCTGGTGTACCCGCTCGCGGAAGCGCCGCTCGACCGCCGCCTGAATTATAATTACCACCGAGCGGCGGGTAGAATCTTTGCAGACGACTTAAATACGTGACGGGTATTGTAGCGGCAGAGTGGCCTTGCTGCCACGATCCACTGAGATTCAGCCCTTTGTCACTAAG	Eukaryota	Archaeplastida	Viridiplantae	Streptophyta	Magnoliopsida	Brassicales	Brassicaceae	Thlaspi	Thlaspi arvense	Eukaryota;Archaeplastida;Viridiplantae;Streptophyta;Magnoliopsida;Brassicales;Brassicaceae;Thlaspi;Thlaspi_arvense
GCA_018983045|CM032195.1/3199945-3194209	1	GCA_018983045	13288	5737	TGATTAATGAATGCTACCTGGTTGATCCTGCCAGTAGTCATATGCTTGTCTCAAAGATTAAGCCATGCATGTGTAAGTATGAACAAATTCAGACTGTGAAACTGCGAATGGCTCATTAAATCAGTTATAGTTTGTTTGATGGTAACTACTACTCGGATAACCGTAGTAATTTTAGAGCCAATACGCAAACAAACCCCGACTTCTGGAAGGGATGCATTTATTAGATAAAGGTCGACGCGGGCTCTGCCCGCTGCTCGATGATTCATGATAACTCGACGGATCGCATGGCCTTTGTGCTGGCGACGCATCATTCAAATTTCTGCCCTATCAACTTTCGATGGTAGGATAGTGGCCTACCATGGTGGTAACGGGTGACGGAGAATTAGGGTTCGATTCCGGAGAGGGAGCCTGAGAAACGGCTACACATCCAAGGAAGGCAGCAGGCGCGCAAATTACCCAATCCTGACACGGGAGGTAGTGACAATAAATAACAATACCGGCCCAATGAGTCTGGTAATTGGAATGAGTACAATCTAAATCCCTTAACGAGGATCCATTGAGGGCAAGTCTGGTGCCAGCAGCCGCGTAAATTCCAGCCCAATAGCGATATTTAAGTTGTTGCAGTTAAAAGCTCGTAGTTGAACCTGGGATGGGTCGGCGGGTCAGCCTTTGGTTAGCATCCGTCGACTTGTTCCTTCTGTCGGCGATACGCCCCTGGCCTTAATTGGCCGGGTCGTGGCCTCCGCGCTGTTACTTTGAAGAAATTAGAGTGCTCAAAGCAAGCCTACGCCTGTATACATTAGCATGGGATAACATTATAGGATTTCGATCCTATTGTGTTGGCCTTCGGGATCGGAGTAATGATTAACAGGGACAGTCGGGGCATTCGTATTTCATAGTCAGAGGTGAAATTTTGGATTTATGAAAGACGAACAACTGCGAAAAGCATTTGCCAAGGATGTTTTCATTAATCAAGAACGAAAAGTTGGGGGCTCAAGACGATCAGATACCGCCCTAGTCTCAACCATAAACGATGCCGACCAGGGATCAGCGGATGTTGCTTTTAGACTCCGCTGGCACCTTATGAGAAATCAAAGTTTTTGGGTTCCGGGGAGTATGGTCGCAAGGCTGAAACTTAAAGGAATTGACGGAAGGGCACCACCAGGAGGGAGCCTGCGGCTTAATTTGACTCAACACGGGAAACTTACCAGGTCCAGACATAGTAAGGATTGACAGACTGAGAGCTCTTTCTTGATTCTATGGGTGGTGGTGCATGGCCGCTCTAGTTGGTGGAGCGATTTGTCTGGTTAATTCCGCTAACGAACGAGACCTCAGCCTGCTAACTAGCTACGTGGAGGCATCCCTTCACGGCCGGCTTCTTAGAGGGACTATGGCCGCTTAGGCCAAGGGAAGTTTGAGGCAATAACAGGTCTGTGATGCCCTTAGATGTTCTGGGGTCGACGCGCTGCTACACTGATGTATTCAACGAGTTCACACCTGGGCCGACAGGCCCGGGTAATCTTTGAAATTTCATCGTGATGGGGATAGATCATTGCAATTGTTGGTCTTCAACGAGGAATTTTAGTAAGCGCGAGTCATCAGCTCGCGCTGACTACGCCCCTGCCCTTTGTACACACCGCCCGGGCGCGCTCCTACCGATTGAATGATCCGTGAAGTGTTCGATCGCGGCGACGCAGGGTTCGCCGCGCCGCGACGCCGCGAGAAGTCCACTAAACCTTATCATTTAGAGGAAGGAGAAGTCGTAATAAGGTTTCCGTAGGTGAACCTGCGGAAGGATCATTGTCGTAACCTGTTAAAAACAGAACGACCCGAGAACAATCGATCATCACTCGGTGGGCCAGTTTCTTAAATGATCTTGTGCCTGCCGATTCCGTGGTTTCGCGCATTTATTCTCATCAAGGTATATATATATATCTTGGTTTGATCATGCGTAGCTTCTTATCACAAAACCCCGCACGGTAAAAGTGTCAAGGAACATGCAACTAAACAGCCAGCGCTTGCCTTCCCGAGACGGTGTTTGCGCGAACGCTTTGCTGCAATTTAAAGTCTAAAACGACTCGCAACGGATATCTCGCTCGTCGATCGATGAAGAACGAGCGAAAATGCGATACTTGGTGTGAATTGCAGAATCCCGTGAACCATCGAAGTCTTTGAACGCAAGTCGCGCCCAAGCCTTTTGGCCGAGGGCACGCCTGCCTGGGTGTCACAAATCGCCGCCCCCATCCTCTTAAGATACGGGACGGAAGCTGGTCTCCCGTGTTTTACCGAATGCGGTTGGCCAAAATCTGAGCTAAGGACGCCAGGAGTGTCTCGACACGCGGTGGTGAATTCAAGCCTTTAGTTTGTCGGCCGCTTTGTCTGGAAGCTCTGATGACCCAAAGTCCTCAACGCGACCCCAGGTCAGGCGAGATCACCCGCTGAGTTTAAGCATATCAATAAGCGGAGGAAAAGAAACTAACTAGGATTCCTTTAGTAACGGCGAGCGAACCGGAAGAGCCCAGCTTGAAAATCGGATGTCTTTGGCGCTCAATTGTAGTCTCGAGAAGCGCCCTCAGCGGGCGGACCGGGCCTAAGTTCCTGGAAAGGGACGCCAGAGAGGGTGAGAGCCCTGCCGTGCCCGGACCCTGTCGCACCACGAGGCGCTGTCTACGAGTCGGGTTGTTTGGGAATGCAGCCCCAATCGGGCGGTAAATTCCGGCCAAGGCTAAATATGGGCGAGAGACCGAGAAATGAACAAGTACCGCGAGGTAAAGATGAAAAGGACTTTGAAAAGAGAGTCAAAGAGTGCTTGAAATTGTCGGGAGGGAAGCGGATGGGGCCGGCGATGCGCGCCCCGGTCGGATGCGGAACGGAGCAATCCGTCCGCCAATCGATTCGGGCGTGGACCGACGCGATTAAGGTGGTGGCCTGGCCCGAGCTTTTGATACGCCGCGAGACGCTGCTGCCTTAATCGTGGTCTGCAGCACGCGCTTTAACGGCGCGGCTCGGCATCTGCGCGCTCGGGCGCCGCCTGTGGGCTCTATTCGACCCGCCTTGAAACACGGACCAAGGAGTCTGACATGTGTGCGAGCCAACGGGTGAGTAAACCCGTAAGGCGCAAGGAAGCTGATTGGCGGGATCCTCGCGGGTGCACCGCCGACCGACCTTGATCTTCAGAGAAGGGTTCGAGTGTGAGCATGCCTGTCGGGACCCGGAAAGATGGTGAACTATGCCTGAGCGGGGCGGCCAGAGGAAACTCGTGGAGGCCCGCAGCGATACTGACGCAAATCGCTCGCCTGACTTGGGGGTATAGGGGCGAAGACTAATCGAACCATCTAGTAGCTGGTTCCTCCGGTTTCCTCAGATAGCTGGAGCTCGGACACGAGTTCTATCGGGTAAAGCCAATGATTAGAGGCATCGGGGCGCAACGCCTCGACCTATTCTCAAACTTTAAATAGGTAGGACGGGCGGTTGCTTTGTTGAGCCGAGCCGTCCCACAGAATCGAGAGCTCCAAGTGGGCCATTTTTGGTAAGCAGAACTGGCGATGCGGGATGAACCGAAGCCGGGTTACGTGCCCAACTACGCGCTAAACCTAGAACCCACAAAGGGTGTTGGTCGATTAAGACAGCAGGACGGTGGTCATGGAAGTCGAAATCCGCTAAGGAGTGTGTAACAACTCACCCGCCAATCAACTAGCCCCGAAATGGATGGCGCTGAAGCGCTGCGACCTATACCCGCCGTCGGGGCAAGAGCCAGGCCTCGATGAGTAGGAGGGCGCGGGCGGTCGCCGCAAAAAACCTAGGGCGTGAGCCCGGGCGGAGCGGCCGCCGGTGCAGATCTTGGTGGTAGTAGCAAATATTCAAATGAGAACTTTGAAGGCCGAAGAGGGGAAAGGTTCCATGAACGGCACTTGTACATGGGTTAGTCGATCCTAAGAGTCGGGGAAACCTGTCTGATAGTGCTTTCGCACGAACTTCGAAAGGGGGGATCCGTTAAAATTCGAACCGGGACGTGGCGGTTGACGGCAACGTTAGGGAGTCCGAGACGCCGGGCGGGAATTCGGGAAGAGTTATCTTTTTCTGTTTAACAGCCTGCCCACCCTGAAAACGGCTCAGCCGGAGGTAGGGTCCAGCGGCTGGAAGAACACCGCACGCCGCGGGTGTCCGGTGCATTCCCGGCGCCCTTGAAAACTGGAGGACCGAAAAGCCGCCACGCCCGGGTCGCATTTCATAACCGCATCAGGTCTCCAAGGTGAACAGCCTCTGGTCGATGGAACAATGTAGGCAAGGGAAGTCGGCAAATGGATCCGTAAATCGGGGGAAAAGGATTGGCTCTGAGGGCTGGGCTCGAGGATCCCAGTTCCGAACCCGCGACCGTCGCGATCTGCTCGAGCTGTTCGCGGCGAGAGCGGGTTGCTACGCGCGCGCGGGGACGGACTGGGGATTGTTCTTTCGGGGCTTTTTTCGGCGCCGAACAGCCAGCTCAGAACTGGTACGGACAAGGGGAATCCGACTGTTTAATTAAAACAAAGCATTGCGATGGTCCTCGCGGATGCTAACGCAATGTGATTTCGCCCAGTGCTCTGAATGTCAAAGTGAAGAAATTCAACCAAGCGCGGTAAACGGCGGAGTAACTATGACTTTTTAAGGTAGCCAAATGCCTCGCCATCTAATTAGTGACGCGCATGAATGGATTAACGAGATTCCCACTGTCCCTGTCTACTATCCAGCGAAACCACAGCCAAGGGAACGGGCTTGGCAGAATCAGCGGGAAAGAAGACCCTGTTGAGCTTGACTTAGTCCGACTTTGTGAAATGACTTGAGAGGTGTAGGATAAGGGGGAGCCCGCGCAAGTGAAATACCACTACTTTTAACGTTATTTTACTTACCTGTGAATCGGAGGCGGGTAACAACCCTTCTTTTGGACCCAAGGTTTGCTTCGCGGACCAATCCGGCGGAGGACATTGTCAGGTGGGGAGTTTGGCTGGGGCGGCACATCTGTTAAAAGATAACGCAGGTGTCCTAAGATGAGCTCAACGAGAACAGAAATCTCGTGGAAACAAAAGGGTAAAAGCTCGCTTGATTCTGATTTTCAGTACGAATACGAACCGTGAAAGCGTGGCCTATCGATCCTTTAGATCTTCGGAATTTGAAGCCAGAGGTGTCAGAAAAAGTTACCACAGGGATAACTGGCTTGTGGCAGCCAAGCCGCTCATAGCGACGCTGCTTTTGATCCTTCGATGTCGGCTCTTCCTATCATTGTGAAGCAGAATTCACCAAGTGTTGGATTGTTCACCCACCAATAGGGAACGTGAGCTGGGTTTAGACCGTCGTGAGACAGGTTAGTTTTACCCTACTGATGCCCGCGCGCAATAGTAATTCAACCTAGTACGAGAGGAACCGCTGATTCGCACAATTGGTCATCGCGCTTGGTTGAAAAGCCAGTGGCGCCGGTTACCGCGCGCTGGATTACGACTGAACGCCTAAGTCAGAATCCGGGCCAGAAGCGACGCATGTGCCCGCCGCCCGATTGCCGACCTCAGTAGGAGCTTCGCCCCAAAGGCACGTGTCGCTGGTGTACCCGCTCGCGGGAAGCGCCGCTCGACCGCCTTTGAATTATAATTACCACCGAGCGGCGGGTAGAATCTTTGCAGACGACTTAAATACGTGACGGGTATTGTAGCGGCAGAGTGGCCTTGCTGCCACGATCCACTGAGATTCAGCCCTTGTCACTAAG	Eukaryota	Archaeplastida	Viridiplantae	Streptophyta	Magnoliopsida	Brassicales	Brassicaceae	Thlaspi	Thlaspi arvense	Eukaryota;Archaeplastida;Viridiplantae;Streptophyta;Magnoliopsida;Brassicales;Brassicaceae;Thlaspi;Thlaspi_arvense
GCA_018983045|CM032195.1/3209351-3203616	1	GCA_018983045	13288	5736	TGATTAATGAATGCTACCTGGTTGATCCTGCCAGTAGTCATATGCTTTGTCTCAAAGATTAAGCCATGCATGTGTAAGTATGAACAAATTCAGACTGTGAAACTGCGAATGGCTCATTAAATCAGTTATAGTTTGTTTGATGGTAACTACTACTGATAACCGTAGTAATTCTAGAGCTAATACGCAACAAACCCCGACTTCTGGAAGGGATGCATTTATTAGATAAAGGTCGACGCGGCTCTGCCCGCTGCTCTGATGATTCATGATAACTCGACGGATCGCATGGCCTTTGTGCTGGCGACGATCATTCAAATTTCTGCCCTATCAACTTTCGATGGTAGGATAGTGGCCTACCATGGTGGTAACGGGACGACGGAGAATTAGGGTTCGATTCCGAGAGGGAGCCTGAGAAACGGCTACCACATCCAAGGAAGGCAGCAGGCGCGCAAAAAATTACCCAATCCTGACACGGGAGGTAGTGACAATAAATAATAACAATACCGGCCCAATGAGTCTGGTAATTGGAATGAGTACAATCTAAATCCCTTAACGAGGATCCATTGAGGGCAAGTCTGGTGCCAGCAGCCGCGTAATTCCAGCCCAATAGCGATATTTAAGTTGTTGCAGTTAAAAAGCTCGTAGTTGAACCTTGGGATGGGTCGGCGGGTCAGCCTTTTGGTTAGCATCCGTCGACTTGTTCCTTCTGTCGGCGATACGCCCCTGGCCTTAATTGGCCGGGTCGTGGCCTCCGGCGCTGTTACTTTGAAGAAATTAGAGTGCTCAAAGCAAGCCTACGCCTGTATACATTAGCATGGGATAACATTATAGGATTTCGATCCTATTGTGTTGGCCTTCGGGATCGGAGTAATGATTAACAGGGACAGTCGGGGGCATTCGTATTTCATAGTCGAGGTGAAATTCTGGATTTATGAAAGACGAACAACTGCGAAAGCATTTGCCAAGGATGTTTTCATTAATCAAGAACGAAAGTTGGGGGCTCAAGACGATCAGATACCGCCCTAGTCTCAACCATAAACGATGCCGACCAGGATCAGCGGATGTTGCTTTTAGACTCCGCTGGCACCTTATGAGAAATCAAAGTTTTTGGGTTCCGGGGAGTATGGTCGCAAGGCTGAAACTTAAAGGAATTGACGGAAGGGCACCACCAGGAGGGAGCCTGCGGCTTAATTTGACTCAACACGGGAAACTTACCAGGTCCAGACATAGTAAGGATTGACAGACTGAGAGCTCTTTCTTGATTCTATGGGTGGTGGTGCATGGCCGCTCTAGTTGGTGGAGCGATTTGTCTGGTTAATTCCGCTAACGAACGAGACCTCAGCCTGCTAACTAGCTACGTGGAGGCATCCCTTCACGGCCGGCTTTAGAGGGACTATGGCCGCTTTAGGCCAAGGAAGTTTGAGGCACAACAGGTCTGTGATGCCCTTAGATGTTCTGGGTCGCACGCGCTGCACACACTGATGTATTCAACGAGTTCACACCTTGGCCGACAGGCCCGGGTAATCTTTGAAATTTCATCGTGATGGGGATAGATCATTGCAATTGTTGGTCTTCAACGAGGAATTTTGTAGTAAGCGCGAGTCATCAGCTCGCGCTGACTACGCCCCCTGCCCTTTGTACACACCGCCCGCCGCCCCTACCGATTGAATGATCCGTGAAGTGTTCGGATCGCGGGCGACGCAGGGTTCGCCGCCCGCGACGCCGCGAGAAGTCCACTAAACCTTATCATTTAGAGGAAGGAGAAGTCGTAATAAGGTTTCCGTAGGTGAACCTGCGGAAGGATCATTGTCGTAACCTGTTAAAAACAGAACGACCCGAGAACAATCGATCATCACTCGGTGGGGCCAGTTTCTTAAATGATCTCTGTGCCTGCCGATTCCGTGGTTTCGCGCACGATTCTCATCAAGGTATATATATATATCTTGGTTTGATCATGCGTAGCTTCCGGTTATCACAAAACCCCGCACGAAAAAGTGTCAAGGAACATGCAACTAAACAGCCAGCGCTTGCCTTCCCGAGACGGTGTTTGCGTGAACGCTTTGCTGCAATTTAAAGTCTAAAACGACTCGCAACGGATATCTCGCTCGTCATCGATGAAGAACGAGCGAAATGCGATACTTGGTGTGAATTGCAGAATCCCGTGAACCATCGAAGTCTTTGAACGCAAGTCGCGCCCCAAGCCTTTTGGCCGAGGGCACGCCTGCCTGGGTGTCACAAATCGCCGCCCCCATCCTCTTAAGGATACGGGACGGAAGCTGGTCTCCCGTGTTTTACCGAATGCGGTTGGCCAAAATCTGAGCTAAGGACGCCAGGAGTGTCTCGACACGCGGTGGTGAATTCAAGCCTTTTAGTTTGTTTGTCGGCCGCTTGTCTCGAAGCTCTTGATGACCCAAAGTCCTCAACGCGACCCCAGGTCAGGCGAGATCACCCGCTGAGTTTAAGCATATCAATAAGCGGAGGAAAAGAAACTAACTAGGATTCCTTAGTAACGGCGAGCGAACCGGAAGAGCCCAGCTTGAAAATCGGATGTCTTTGGCGCTCAATTGTAGTCTGAGAAGCGCCCTCAGCGGCGGACCGGGCCTAAGTTCCTGGAAAGGGACGCCAGAGAGGGTGAGAGCCCTGCGTGCCCGGACCCTGTCGCACCACGAGGCGCTGTCTACGAAGTCGGGTTGTTTGGGAATGCAGCCCCAATCGGGCGGTAAATTCCGGCCCAAGGCTAAATATGGGCGAGACCGAGAGCGAACAAGTACCGCGAGGTAAAGATGAAAAGGACTTTGAAAAGAGAGTCAAAGAGTGCTTGAAATTGTCGGGAGGGAAGCGGATGGGGCCGGCGATGCGCCCCGGGCCGGATGCGGAACGGAGCAATCCGTCCGCCAATCGATTCGGGCGTGGACCGACGCGATTAAGGTGGTGGCCTAAGCCCGAGCTTTTGATACGCCGCGAGACGCTGCTGCCTTAATCGTGGTCTGCAGCACGCGCTTTAACGGCGCGCCTCGCATCTGCGCGCTCGGGCGCGGCCTGTGGGCTCTATTCGACCGCCTTGAAACACGGACCAAGGAGTCTGACATGTGTGCGAGCCAACGGGTGAGTAAACCCGTAAGGCGCAAGGAAGCTGATTGGCGGGATCCTCGCGGGTGCACCGCCGACCGACCTTGATCTTCAGAGAAGGGTTCGAGGTGAGCATGCCTGTCGGGACCCGGAAGATGGTGAACTATGCCTGAGCGGGGCGGCCAGAGGAAACTCTGGTGGAGGCCCGCAGCGATACTGACGCAAAAATCGCTCGCCTGACTTGGGGTATAGGGGCGAAGACTAATCGAACCATCTAGTAGCTGGTTCCTCCGGTTTCCTCAGATAGCTGGAGCTCGGACACGAGTTCTATCGGGTAAAGCCAATGATTAGAGGCATCGGGGCGCAACGCCTCGACCTATTCTCAAACTTTAAATAGGTAGGACGGGCGGTTGCTTTGTTGAGCCGTCCCACAGAATCGAGAGCCCAAGGGGCCATTTTTGGTAAGCAGAACTGGCGATGCGGGATGAACCGAAGCCGGGTTACGGTGCCCAACTACGCGCTAACCTAGAACCCACAAAGGGTGTTGGTCGATTAAGACAGCAGGACGGTGGTCATGGAAGTCGAAAACCGCTAAGGAGTGTGTAACAACTCACCCGCCAATCAACTAGCCCCGAAATGGATGGCGCTGAAGCGCGCGACCTATACCCGCCGCCGGGCAAGAGCCAGGCCTCGATGAGTAGGAGGGCGCGGCGGTCGCCGCAAAAAAACCTAGGGCGTGAGCCCGGGCGGAGCGGCGCGCCGGTGCAGATCTTGGTGGTAGTAGCAAATATTCAAATGAGAACTTTGAAGGCCAAGAGGGGAAAGGTTCCATGTGAACGGCACTTGTACATGGGTTAGTCGATCCTAAGAGTCGGGGAAACCTGTCTGATAGTGCTTTCGCACGAACTTCGAGGGGATCCGTTAAAATTCCGAACCGGACGTGGCGGTTGACGGCAACGTTAGGGAGTCCGAGACGCCGGGGGAATTCGGGAAGAGTTATCTTTTGTTTTAACAGCCTGCCCACCCTGGAAACGGCTCAGCCGGAGGTAGGGTCCAGCGGCTGGAAGAACACCGCACGTCGCGCGTGTCCCGTGCATTCCCGGCGGCCCTTGAAAATCCGGAGGACCGAAAAGCCCGCCACGCCGGGTCGTACATCATAACCGCATCAGGTCTCCAAGGTGAACAGCCTCTGGTCGATGGAACAATGTAGGCAAGGGAAGTCGGCAAAATGGATCCGTAATCTCGGGAAAAGGATTGGCTCGAGGGCTGGGCTCGAGGATCCCAGTTCCGAACCCGCCGACCGTCGCGATCTGCTCGAGCTGTTCGCGGGCGAGAGCGGGTTGCTACGCGCCGGGGGGACGGACTGGGGATTGTTCTTTCGGGGCTTTTTCGGCGCCGAACAGCCAGCTCAGAACTGGTACGGACAAGGGGAATCCGACTGTTTAATTAAAACAAAGCATTGCGATGGTCCTCGCGGATGCTAACGCAATGTGATTTCTGCCCAGTGCTCTGAATGTCAAAGTGAAGAAATTCAACCAAGCGCGGGTAAACGGCGGAGTAACTATGACTTTTAAGGTAGCAAATGCCTCGCCATCTAATTAGTGACGCGCATGAATGGATTAACGAGATTCCCACTGTCCCTGTCTACTATCCAGCGAAACCACAGCCAAGGAACGGGCTTGGCAGAATCAGCGGGAAAGAAGACCCTGTTGAGCTTGACTTAGTCCGACTTTGTGAAATGACTTGAGAGGTGTAGGATAAGTGGAGCCCGCGCAAGTGAAATACCACTACTTTTAACGTTATTTTACTTACCCGTGAATCGGAGGCGGGTAACAACCCCTTCTTTTGGACCCAAGGTTTGCTTCGCGGACCAATCCGGGCGGAGGACATTGTCAGGTGGGGAGTTTGGCTGGGGCGGCACATCTGTTAAAAGATAACGCAGGTGTCCTAAGATGAGCTCAACGAGAACAGAAATCTCGTGGGGAACAAAAGGGTAAAAGCTCGCTTGATTCTGATTTTCAGTACGAATACGAACCGTGAAAGCGTGGCCTATCGATCCTTTAGATCTTCGGAATTTGAAGCCAGAGGTGTCAGAAAAAAAGTTACCACAGGGATAACTGGCTTGTGGCAGCCAAGCCGCTCAGCGACGCGACGCTTTTGATCCTTCGATGTCGGCTCTTCCTATCATTGTGAAGCAGAATTCACCAAGTGTTGGATTGTTCACCCACCAATAGGGAACGTGAGCTGGGTTTAGACCGTCGTGAGACAGGTTAGTTTTACCCTACTGATGCCCGCGCCGCAATACAGTAATTCAACCTAGTACGAGAGGAACCGCTGATTCGCACAATTGGTCATCGCGCTTGGTTGAAAAGCCAGTGGCGCCGGTTACCGCGGCGCTGGATTATGACTGAACGCCTAAGTCAGAATCCGGGCCAGAAGCGACGCATGTGCCCGCCGCCCGATTGCCGACCTCAGTAGGAGCTTCGCCCCAAAGGCACGTGTCGCTGGTGTACCCGCTCGCGGAAGCGCCGCTCGACCGCCTTGAATTATAATTACCACCGAGCGGCGGGTAGAAATCTTGCAGAGACGACTTAAATACGTGACGGGTATTGTAGCGGCAGAGTGGCCTTGCTGCCACGATCCACTGAGATTCAGCCCTTTGTCACTAAG	Eukaryota	Archaeplastida	Viridiplantae	Streptophyta	Magnoliopsida	Brassicales	Brassicaceae	Thlaspi	Thlaspi arvense	Eukaryota;Archaeplastida;Viridiplantae;Streptophyta;Magnoliopsida;Brassicales;Brassicaceae;Thlaspi;Thlaspi_arvense
GCA_018983045|CM032195.1/3243767-3248814	1	GCA_018983045	13288	5048	AGATACTCCTGGTTGATCCCGGGAGTCATATGTTTCTCAAAGATTAAGCCATCATTTAGTATGAACAAAATTTAATTGAAACTCGAATGGCTCATTAAAAAATTATGTTTGTTTTATGTTTCTCCCATGGACCAATAGTAATTCTAATATCGTGCACAAACCCCACTCGAGGATGCATTATAGATAAATTGTGAGCTCTGCCGTTGCTCTGATGATTCGATAACTTGGGATTGGGGCGCTGTGCTGGCGCATCATTCAATTCTGCCTTCACTTTGATGGTAGGATGGGGGCCCCATGGTAGAGCTTTGGGGGAGGTGGGTTGATTCGGAGGGGGCCCGAAAAGCAACCACCACATCCAGGGGCAGCGGGGCCGTTTCATCTGACCGGGGGTGTGACAATAAATAACAATCGGCTCGGGGTCTGTTGGAATAGTACAATCTAAATCCCTTAGAGATCCATTGGGGGGCGTCTGGTGCCCAGCGCGCGGTAATTCCCGCTCAATAGCGTATTTTATTGTTAGTTAAAAGCTCATGGTTTAACCAGGATGGGGTGGGGTCCCGCCCTTTGTTAAGATCCGTCGCTTGTTCTCCCACGGTCGCTCTGGCCTTATGGCGGTCGTGCCTCGTGTATTTGAAAATTGAGTGCTCAAAGCAAAACCCCGCTCTGTATACATTAGCTGATAACATTTTGGGTTTGATCCTTTATTTTGGCCGGGATCGGGTAATGATTCGCGGGGGACAGTCCCGGGGGGATTCTTCATAATCGGTGAAATTTTTGGGTTTTGAAAAACGAACAACTGCAAAACATTTTCCAAGGATGTTTCATTAATCAAACAGTTGGGCTCGAAGGCGATCAGATAGTCTGGGCTCAATAAGCGATGCGACCGGGGGTCAGCGGATGTTGCCCCAAAGGGCCCCCTGGCCCCTTTTGGGAAAACAAAGTTTTTGGGTTCCGGGGGGATGGTGAGGCTGAAACAAAGGTGACGGAAGGAACGGGGGTGAGCCCGCGCATTTGCTCAACACGGGGGAAAATTCAGGTCGAACTAAGGGTTGACGGGGGAGGGTCTTTCTTGATTCTTGGTGGGGTGCATGGCGTTCTTAGTTGGTGGGCGATTTTCGGTTAATTCCCTTAAAGGGGCCTCCCGCCTGTAACTATTTTTTGGGGCCTCGGCGGTATTTGAGGACTATGGCGTTTTTGGCCAAAGGAAGTTTGAGGCAATAACAGGTCTGGTCCCCCTTTGATGTTCTGGGCGCCGGGTACATGATGTATTCACGAGTTCCACCTTGGCGACAGGGGGTAATCTTTGGGGGTTTCATCGTGATGGGATAGATCATTGCAATTGTTTCTTCCCAGGAATTCTAATGGCGAGTCTGCTGGGGTTGACTCGTCCCCGCCAAAATGACACCGCCCCGTCGCTCCTCGATTGAATGATCCGGTGAAGTGTTGGATGGGGGGCGTGGGTGGTTCGCTCGGGGTCGGAAATCACTAAACCTTTTTTTTAGAGGAAGAGAAGTGTAAAGGTTCCGTGGTGAACCTGCGGAAGGATCATTTCGTAACCTGTTAAAAACAGAGCGACCGAGAACAAACGATCATCACTCTTTTGGTGGGCCCGTTTTTTAAAGATCTTGTGCGTTCCTTGTTTGCGTACGATTCTTAAAAGGGATATATATATATCTTGGTTTGATCATCGTGAGCTTATTTTTCACAAAACCCCCCGGGCCGAAAAATGTAAAGAACATCAACTAAACAGCCAGCTTTTTCCCGGGGGCCCGGGGTTTGCGTGAGCGGGTTTGCTGCATTTTAAAATCTAAAACGACTCTCGCGCAGATATCGGCTCGCCGATGAAGCGTGATCGTCTTGGTGTGGTGCAGAATCCGTGAAACCCCCGGGTCTTTGAGCGCAAGTTGCGCCCCAACCTTTTTGGGGGAACCGTCTGCCTGGGGGTCCCAAAACGTCTCCCCCCCCTCCTCTTGGATCGGCGGAAGCTGGGCTCCGTGTTTACCAATGCGGTTGGCAAAATCTGAGCTAAGGACGCCAAATGTCGGCATGCGGTGGTGAATTCAAACCTCGTTTTGGGGCCCCTCTTTGGGAAGCTCTTGATGACCCAAATCCTCAGCGACCCCAGGTCAGGGGAATCACCGCTGGTTTAAGCAAACAATGCGGAGGAAAAGAAACTAACTAGGATTCCCTTAGGGGCGGGCGGAAGGCCCAGCTTGAAAATGGTGTCTTTGGGGTTGTTTTATCGGAAACGTCCCCAGCCGGACGGGCCCAAGTTCCTGAAGGCGCCAGAAAAGGACCCCTTTCCCCGGGCCCTGTGCCCCAGGGCTTTCGATCGGTTTTTGGGAATCAGCCCCAAAGGGGGGTAAATTCCCTCAAAACTAAAATGGCGAGAGACCGTGGAAAAAGTACCGGTAAGATGAAAAAGGGCTTTGAAAAAAGAAAAAGTGGGTTTGGAGGGGGATGGGGGCCCCCGTCGTCGGTGGATCGAGCAACAATCGGGCCCCGGGGGGGCGTGGACGGGGGATTAAAGGGGGTGCCCAAGCCCCAGGCGGCCTCGCGGAGGCTTGCTGGTTTAAACGTGGTCTGCAGCCCGGGGACGGGTGCCTCGGCATCTGGGGCTCGGCGTCGGCTGTGGGCTCCCCTTCGACCGTCTTGAAACAGGACCAAGTCGACGTTGCGAGTCACGGGGAGTAAACCCGTAAGGGCAAAAGCTGATTGGGGGATCCCCGGGGGCCCCGACCATTGATCTTCAAAAAGGGGTTGGTGTGAGCATGCGCGGGGCCCCAAAAATGGTGAACTATGCCGGGGGGAAACGGGGGGAAATCGGTGGAGGCCAGGGGTCGGCGTGCAAATCGTTATCGGCTTGGTTAGGGGGAAAGCAATCAACCTCTGGCTGGTTCCCCCCATTTCCTCGGGGTGTGGGCTGGACACGAGTTCTTCGGTAAGCCAATGATTAGAGGCATCAGGCTGGTGGGGGTATTCTCAAAATTTAAATGGTAGGGAGGCGGTGCTTTGTTGGCCTCCCCAAAAATCGAGGCTCAAGTGGGATTTTGGTAAGCAGAACTGGCGTCGGGATGAACGGAAACCGGTTAATTTTATCCGGTAACCTAGAACCACAAAAGGGGGTTGGTCGATTAAGACAGCAGGGCGGTGGTCATGGAAAAATCCGCTAAGGGGTAACAACTCACTGCCCAATCAACTAGCCCGAAAAAGGATGGGCTGAAACGGGGTGACCTATACCGGCCTCGGGGGGAAGCCGGCCTCGATGGTAGGGGCGGGCGGTCGCCCCCAAAAATGGCGTGAGCCGGGGGGACCGTCGGTGCAATCTTGGTGGTATGTTTTTAAAGGCTTTGAAGGCCCAAAAGGAAGGTTCCCTGGAGCGGCACTTGTCATGGGTTAGTGATCCCAGGTCGGGAAAACCCTCGTGTGCTTTTGCGAAAAGGGGGTCGGTTAAAAATTTGGAACGGGGCGTGGCGGTTGGGGGGGTTGGGGGGGCGGGGGGCGTCGGCGGGTTCGGAAGAGTTATCTTTTCTGTTTAACAGCCTGCCCACCCCGGGGCGGCTCGGGGTGGGTCGGGCTGGAAGAACACCCCGTCGCGTGGTGTCCGGGGCATTCCCCGGGCCCCTTTAAAATCCCGGGGGACGGGGCGCTCCGCCGGTCGTGCTCATACGCATCAGGTCTCCAAGGTGAAAAGCCTCGTGGGTGGAACAATGAGGCAGAAATCGGCAAAATGGATCCGTAACCGGAAAAAGGGGTTTGGCTCGGGGCTGGGCCGGGATCCCCGTTCGAACCCTCATTTTCGGTGATCTTCGGCTTTCCGGCGAGCGGGTTCTCGTGCGGCCGGGGCGGACTGGGGATTTTCTTCGGGGGGTTTTTTGGGTGAAAACCCCGCTCGAACTATCGGACAAAGGAATCATTTTTAATTAAAAAAAAACATTGCGATGGTCCTTGCGGATGCTAGCAAAGTGATTTCTGCCCATCTCGAATGTCAAAGTGAAGAAATTCAAAAGGGGGGCGGGAGTAACTAACCTCTTAAAGGGAGCCAAATGCCTTCATCTAATTGTGGCTGAATGGATTGAGATTCCCCCTGTCCCTCTTCCAGCGAAACCCAGCCAAGGAGCAGGCTTGGGGGAAACAGCGGGAAAAAAGACCTGTTGAGCTTGACTCTAGTCGACTTTGGAAATGACGAGAGGGGTAGGATAAGTGGGAGCTCCCCGGGGCAAGTGAAATACCACTACTTTTAACGTTATTTTCTTACCCGGAATGGAGGCGGGGGAACAACCCCCTTTTTTTGGACCCAAAAGGTTTGGGGGACCAATCCGGCGGAGGACATTGTCGGTGGGGGGTTTGGCTGGGGCGGCCCTCTGAAAAAATAACGCGGTGTCCCAAGATGAGCTCAGCGGAACAGAAAAATCGTGTGGAACAAAGGGTAAAAACTCGTTTGATTCTGATTTTCGTGGGAATCGAACCGTGGCGTGGCCCATGTCCCTTTGATCTTGAATTTGAAGCTAGAGTGTCAGAAAAATTACCCCGGGGTAACTGGCCTTTTGGGGCCAAGCGTTCATGCCGTTGCTTTTTATCCTTGATGTCGGCTCTTCCTATCATTGTGAAACAAATTCCCAAGTGTTGGTTGTTCCCCCCAATAGGGCGTGAGCTGGGTTTTTTAAACCCTGTGAGACAGGGTTGTTTTTCCCCCACTGATGCCCGGGGCTAGTAATTCAACCTAATCGGAGGAACCGTTGATTGCCAAAATTTGGGGCCCCGGCGGTTGAAAAACCCGTGGCCGAAGCTCCCGTGCGCTGGATTATGACTGGCGCCTCTAAGTGTCCGGGCTGGGACCCATTGGGCCCGCCGATTGCCCACCCTCGTGGGCTTGGGTCCCAAAAGGCCCTGTCGTTGGTGTCTCCGTTCGGTGAAAGGGGCCGTTGGACCGCCTTTTTTAATTACCACCCGGGGGGGGTAGAAACCTTTGCAGGCGGCCATCGTGGGGGTATTGTAAGTGGCGGGGGGCCTTGCTGCCCGATCCCCGTTTAGCCCTTTTCCAAAAT	Eukaryota	Archaeplastida	Viridiplantae	Streptophyta	Magnoliopsida	Brassicales	Brassicaceae	Thlaspi	Thlaspi arvense	Eukaryota;Archaeplastida;Viridiplantae;Streptophyta;Magnoliopsida;Brassicales;Brassicaceae;Thlaspi;Thlaspi_arvense
GCA_018983045|CM032195.1/3317058-3322593	1	GCA_018983045	13288	5536	TTGCCTGGTTGAATCCTGCCAGTAGTCTTATGCTTGTCTCAAAGATTAAGCCATGCATGTAAGTATAGACAAATTCAGACGTGAAACTGCGAATGGCTGGATTCGTCGGTGCAGTTTGTTTGATGGTAACCTGCCGGATCGCCGTAGTAGTGCAGAGCTAATGATGCAACAAACCCGACTTCTGGAAGGATACATTGTAGATAAAAGGTCGTACTTGGAGGCGCTCGCGCCCATTGCTCACGATGATTCACGCGTGCGCTTTCGGCGGATCGCATGGCCTTTGTGCTGTGACGCGTCATTAATTTCTGCCCACACATCAACTTCCGATGGTAGGATGGTAGCCTACCATGGTAGTAACAGGTGACGGAGGTGGGTTCGATTCAGGAGAGGGCCTGAAACAGCTACCACATCAAGGCAACAGGCGCGCAAATTGCAATCCACGAGCACGGGGGAAGTAGTAATGATAAATAACAATGCCGGGCTCGATGGGTCTGTGGTGGAATAATTTGTCCAAATCCCTTAACGGATCCATTGGAGGCAAGTCTGGTGCCAGCATGCGGTAATTCCAGCTCAATGGCGATATGTTGGTTATTTGCAGTTAAAAAGCTCGTAGTTGGACAACCCAGGATGGGTCGGCGGGTCAGCCTTTTGGATTTAGCATCCGTCGACATTTTCTACTGTCGTGATACGCTCCTGGCCTTAATTGGCCGGGTCGTGCCTCGGCGCTGTTACTTTGAAGAATTAGAGTGCGCAAAAGCCAGCCTGCGCTCATGCATTAGCATGGGATGCATTATGGATTCCGATCCTATTGTGACGCCGGATCAGGTAATGATTAACAGAGACAGGTGAAGTCGTATTTCATAGTCAGGGTAAATTCTTGGGTTATGAAGAGACGGAACAACTGCGAAAGCATTTGCCAAGGATATTTTCATTAATCAAGAACGAAAGTTGAGGCACCGAAGACGATCAGATGCCGTCACGCAGTCTCGACCACATGGCGATGCCGACCGAGGATCAGGTCTTGTGGACTCCTTTAACCTTGCTAATCAAAGTTTTTGGGTTTCAGAGTATAGTGCAAGGCTGAAGCAAAATTGACAGAAGGCTACCAGGAGTGGAGCCTGCGGCAATTTGACTGACAGGAAGCTTACCCAGGTCAGACATAGTAAGGATTGACAGACTGAGGCTCTTGATTCTGGGTGGTGGTGCATGGCCGTTAGTTAGTGGGCGGTCCCAATGGTTGAATTCCGTTAACAGGCAGACATGACCTCTTAACTAGCTACGTGGGCAAAATGCCTGACCAAGCCTTCAGAGATGGCGTTGCGACCAAGAGTTCAGGCGTAAACAGGTCTGTGATGCCCTTAGATGTTCTAGGCCGCACATATACACAGATATATAGCAGGTTCACACAGCAGCGAGCAGGCCCAGGTAATCTTTGAAATTTCATCATGATGGGGATAGATCATTGCAATTGTTGGTCTTCAACGAGAATTCTAAGTAAGCGCGAGTCATCCAGCTCGCGTTATTCCCGTCCCTGCCCTTTGTACACACCGCCAGCGCTCCTACGATTGAATGATCGGTGGTGTTCGAGATCGCGGCGACGTGGGTGAATTCGCCGTCTGCGGCGGTAGCGAGAATCACTTAAACATCATTTAGGAAGGAAGTCGTAACAAGGTTTAGTAGGTGAACCTGCGGAAGGATCATTATGCGTAACTCTTAAAACAGAACGGCGGAACGTCGATCATCACTCAGTGGACCCAGTTTGCCCGTGATCTTGTACTTACTGCGATTCCGTGTGGTTTCAGCGTCGATTCTCATCAAGTATATATATCTTGGTTTGATCCTTCCGTGCTAGCTTCGGTTATCCGCAAACCAGCCTGAAAAGTGTCAAAGGAACATGCAACTAAAGCAGCCAGCGTTTGCCTTCACGAGCGGTGTTTGCGTGAACGCTGCGATTTAAAAGTCTAAACGACTCTCAGCAGCGGATATCTGGCTCCATCGATGAAGAACGTATTAGCGAATACGATACTTAGTGTGGTGCAGAATCCGTGAACCATGAGTCTTTGAACGCAAGTTACGCCCCAAACCTTTTGGCGGGGCATCGCCTGGGTGTAAATCGTACGTCCCCCATCCTCTTAAGGATACGGGACGGAAGCTGATCTCCGTGTTTTGCGAATGCGGTTGGCGGAATCTGAGCTAAGGGCGCCGGGAATTGTCTCGGCGTGCGGTGAGTGAATTCAAGCCTCTTTGGTTTGTCGGCCGCTCTTATGCAGGCTCTTGATGACCCAAAATTCCTCCAGCGACCCAGGTCAGGCGAGATCACCCGCTGGTTAAGCATATCAATAAGCGGAGGAAAAGAAACCGCTGATTCCCTTAGTAGCGGCGAGCAGACCGGGAAGGCAGCGCGAAAATCGGACTGTCTTTGGCGTTCGAATTGTAGTACGGAGAAAGCGTCCTCAGCGGACCGGGCCTAGGATTCCTAAGAAGGGACGCCAGAGGTGGTATCGTGCCCGGACCTGTCGCCTACAGCGCTATACGGAGTCGGGTTGTTTAGAATGCAGCCCCCGATCAGGCAGTAAATTCCGTCGAGCTAAATGTAGGCGGCGAGAGACCGATAGCGAACCGATACCGCGGAGTAAAAAGATGAAGGACTTTGAAGAGTCAAAGTGCCCAGAGAATTGTCAGGAGGAAGCGGGTGAGGCCGGCGTGCGTCGGCGAGGATCACGAGCGGAGCAATCGGTCGCGATCGGTGGGGGCGTGGACCGACGCGGATAGGTGGTGGCTAAGCCCGGGCTTTTGATACGCTCGCGGAGACGTTCACTGCCGCATAATCCGTGGTCGCGCGCCTTAACAGCGTGCCTCGGCATCTGCGTGCTCTGGGCGTCGGCTATGGGCTCCCAGTCGGCCGTCTTGAAACCTGCCGGACGAGGAGTCCTGACGTAATATGCCCGAGTCAGCGGGTAGGTAAACCCGTAGGCGCAAAAGCTGATTGGCAGGGATCCTCGCGGGTGCACCGCCGACCGACCTTGATCTTCAGAGAGGGGTTCAGGTGTGAGCATGCCTGCTCGGGACCCGAAAGATGGTGGTATGCCTGAGCGAGGCGAGCGAGGAAACTCTGGTGGAGGCCGCAGCGTCTGACGTGCGATCATTGCGTCTGACTTGGGTATGGGGGCGAAAGACTAAATCAGACCATCTAGTAGCTGGTTTCCTCAGTTTCCCTCGGGATGTTGGAGCTCGGACCGCGAGTTCTATGGTAAAGCCAGTGATTAGAGGCATCAGGTGTGACGCCTCGACCTGACTCTCAAACACAAATAGGTAGGACAGGGCGCTGCTTTGGTGGGCGTCACAGAATCGAGAGCTCGAGTAGGCCATTTTTTGGTAGCAGAACTGGCGATGCGGGATGAACGAGGCAGTTCACGGTGCCCGACTACGCGCTAACCTAGAACCCACTGAGGTGTTGGTCGATTAAGACAGCGGGCGGTGGTCATGGAGTCGAAATCCGCTGAGAGGAGTGTCGCGACTCACCTGCCAGATCAGCTAGCGAAAATGGATGGCGCGCTGGTGGCGTGACCTATACCCGGCCGTCGGGGCAAGAGCCAGGCCTCGATGGTGGGAGGGCCGGCGGTCGCCCTGCGAAGGCTAGAACGTGAGCCCGGGCGGAGCAACCGTGGTGCGATCTTGGTGAAGTAGTAGCAAATATTCAAATAAAGACTTTTGAAGCTAGAAGAGGGAAGAGGACATGTAGACGGCGCATGGCATGGGTTAGTCGATCCTAAGAGTCGAAACCCGTCTGATAGTGCTTTTCCTTTTGAGCGAAAGGGGATCAGGGCAAAAAATTCCGGAGACGGGACGTGGCAGTTGACAGCAGCGTTAGGGAGTCCGGAGGCGTGGCGGGAAATTCGGGAAGGGTTATCTTTCTGTTTGGCGGCCTGCCACCTAGAGCAGCCAGCCGGAGGTAGGGTCGGCGGCTGGAACACCGCCGCATCGTGGTGTCAGTGCATTCGGCAGCCCTTGAAAATCCGGAGGACCGGAGTGCGCTCGCCCAGTCGTACTCATAACCGCATCAGGTCTCCAGGTGAACAGCCTCTGGTCCAGGTGGGACAAAATGCAGGCAGGGAAGTGGCAAAATGGATCAGCCGGAAAGGATTGGCTCGAGGAATGGGCTCGAGGATCCCGATTCGAACCGTGGGCTGTCGATGATCTGCTCGGCATTCGCGGCAGGCGGGTTGCCCGATGCCCGGCGGGGACGGACTGGGGATTGTTCTTTCGGGGGCTTTCTTGGAAAGTGGAACAGCCAGCTCCGAACTGAGTACGGACAGAAGTCAAACTGTTTAATTAAAACAAAGCATTTAAAGTGAATTAGCACGGATCTTGCTCAATCAACGGTTTCTGCTGATGCTCCCGAATGTCAAAGTGAAGAGATTCAACCAAGCGGAGTAAGCGGCGGGAGGTAACTATGACTCGTAAGGTAGCCGTGCCTCGTCATCTAATTAGTGACGCGCATGAATGGATTAACGAGATTCCCACTTGTCCACGTCTACTATCCAGCGAAACCACAGCCAAGGGGGCAGACTTGCTTGGAATCAAGCGGGAAAAGATACTGTTGAGCTGACTCTGGTGCGACTTTGTAAATGACGAGAGGTGTAGGACCAGTTCTGGGAGCTCCAGCGCAAGTAAATCTGCTACTTTTTTAACGTTATTTTACTTACTCCAAGTGAATCAGATGAGATATGACCCCTTCTTTGGACGAGTTTGCTTGGCGGACCAATCCGGGCGAGACATTGTCAGGTGAGTTTAGTAGGGCGGCACATCTGTTTAAAGATAACGCAGGTGTCCTAAAGATGAGCTCCGCGAGAACAAAGAAGTCTAAGTAATAGATTAAAGGTAAAAGCTCGTTTGATTCTGATTTTCAGTCACGAATCACGAGCCAGGCGAGCGTGCTGTGATCGGTCCTTTGATTTGAAGCTAGAGGTGTCGAAAGATTACCACAGGGATAGCAGCGTGGCAGCCAGGCGTTCATAGCAGCGTTGCTTTTGATCCTTGATGTGGCTCACCTATCATTGTGACAGGGTGCAAGTGTTGGATTGTTCACCCACCCGATAGGGAATGAGCTGGGTTTAGACCGTCGTGAGACAGATTCAATTTTACCTCAAATTGCCCGCGTCGCAGCCAGTAATTCAACCTGATGCAGGAGAACCGTTGATTACGCCTGATTGGTCGTAAGCGGTTGAAAAGCCGGTGTGACCTTCACGGAAATGCGCTGGATTATGACTGGCAAGACGCCTCTGAGTCAGAATCAGGCTGAAAACGACACATGTGCCCGCCGCCCGATTGCCGACCCTCGGTAAGACCGACTCCCAAAGGCACGTGTCGTTGGTGTACTCCGTTCGGTGGAAGCGCCGTTCGGACCGCCTTGAATTATAGTACCACCGGGCGGCAGGTAGAATCCTTCGCGAACTGACTTAAATGCGTGTGGGGGTATTGCAAGTGGCAGAGTGGCCTTCTTGCTACGATCCACTGAGATTGGCCCTTCCCTTCA	Eukaryota	Archaeplastida	Viridiplantae	Streptophyta	Magnoliopsida	Brassicales	Brassicaceae	Thlaspi	Thlaspi arvense	Eukaryota;Archaeplastida;Viridiplantae;Streptophyta;Magnoliopsida;Brassicales;Brassicaceae;Thlaspi;Thlaspi_arvense
GCA_018983045|CM032195.1/3326183-3331273	1	GCA_018983045	13288	5091	TAATAGATACTACCTGGTTGATCCTGCCGGTAATGTATGCTTATATCTCAAAATTCAAACCATGCATGTGCAAGTGAACAAATTCAGTATTTGTAATTTCTGAATATCATTCGTCAGTTCTCAGTTTGTTTGATGGCCAACTTTACTACTCGGATAACAAGCAGTAATTCTAGAGCTATCCGAGTGCAGCAAACCCCGACTTCTGGAAGGGATGCATTTTATTAGATAAAGGGTGACAGGCTCTACGCCATTGCTCTGAAATGATTAAGCGATAACTCGACGGATGCATGGCCTTTGTGCTGGCGACACATCGTTTCAATTTCTGCCCTACTCGACTTTCGGTAGTAGGATAGTGGCCTACCCTAGTGAGTAGCGGTGTGGAGGGTGGGGTTCGATTCGGAGAGGCCTGAGAGCAGCTACCACACATCAAGGAAGGCAGCAGGCGCGCAAATTACCCAATCCTGACATACGGGAGGTAGTGACAATAAATAGCAATACGGGCTCGTAGGTCTGGTAATTGGAATAGTACAATCTAAATCCCTTAACGAGGATCCGATGGAGGGCAGAGTCTGGTGCCAGCAGCCGCGGTATTCAGCTCAATAGCGTATATTAAGTTATTGCATTAAAAGCTCGTAGTTGAACCGGGATGGGTCGGCGGGTCGGCGCTTTGGTTGGCAATCCATTCGAGCTTAATTTCCATGCAGCCGACGATACGCTCCTGGCCTTAATTGGCCGGGTCGTGCCCCTCCTCGGCGCTGTTACTTTGAAGAAATTAGGTGCTCAAAGCGAGCCTACGCTCATACATTAGCATGGGATAACATTATAGGATTTCGATCTATTGTGGTGTATCAGGTCGAGTAATGATTAACAGGGACGATCGGGGCATTCATTTCATGAATCGGGGTGAAATTCTTGGATTTATGAAGGTGAACAACTGCGAAAGCATTTGCCAAGGATGTTTTCGTGTCGAGAACGAAAGTTGGGGGCTCGAAGACGATCAGATGCCGTCTAGTCTCATTCAGCCATAAACGTCTTGGAGCCAGGGGATCGGCCGGATGTTGCTTTTAGGACTCCGCTGGCACCTTATGAGAAATCAAAGTTTTAGGTTCAGGGAATATGGTCTCGCAGGCTACAGAGCTTAAAGGAGTGTGAAGGGCACCACCAGGAGTGGAGCCTGCGGCTTAATTTGACTCGGCACGGGAAACTTACCGAGTCAGACATAGTGGATTGACAGGCGAGAGCTCTTTCTTGATTCTATGGGTGTTGGTGCATGGCCGTTCTTAGTTGGTGGAGCGATTTGTCTGGTTAATTCCGTTAACGAGCAAGGACCTCAGCCTGCTGCTGGCTACGTGGAGCATCCTTCACGGCCGGCTTCTTAGAGGGACTATGGCCGTTAGGCCAAGGAAGTTGAGCAATAACAGGTCTGTGATGCCTTAGATGTTCTGGGCACCACGCGCATCTTACTGATGTATTCAGCGAGTTCACCTTGGCCGACAGGCCGGGTAATCTTTGAAATTTCATCGTGATGGGGATGAATCATTGCAATTGTTGGTCTTCAGCGAGGAATTCTAAGTAGCGCGAGTCATCAGCTCGCGTTGACTACGTCCTGCCAACGTACACACACCGCCCGTCGCTCCTACCGATTGAATGATCCGGTGAAGTGTTCGGATCAGCGGCGACATGGGTGGTTCGCCGTCTGCGGCGTCGCGAGAAGTCCACTAAACCTTATCATTTAGAGGAAGGAGAAGTCGTAACAAGGTTTCCGTAGGTGAACCTCACCGGAAGGATCATTGTCGTAACCTGTTAAAAACAGACGACCGAGGAATGTCGATCATCACTCTTGGTGGGCCAGTTTCGTGATCTTGTGCCTGCCGATTCCGTGGTTTCGCGTACGATTCTCATCAAGGTATATATATATATCCGTTTGATCATGCAATGTAACTTCCAGTTATCCACAAAACCCGGCTTGCAGAGTGTCAAGGAACATACAACTAAACAGCAGCGTTTGCCTTCCCGGAGGCGGTGTTTGCGTGAACGCTTTGCTGCAATTTAAAGTCTAAAGCGACTCTCGGCAGCGAGATTATCTCGGCTCGCATCGATGAAGAACGTGGCGAAATGCACGATACTTGGTGTAGTGCAGAATCCACGTGAACCATCGAGTCTTTGAACGCAGAGTTGCGCCCCAAGCCTTTTGGCCGAGGCACGTCACCTGGGTGTCACAAATCGTCGTCCCCCATCCTCTTAGAGATGCAGGACGGAAGCTAGTCTCCCGTGTTTTACCGAATGCGGTTGGCCAAATCTGAGCTAAGGACGCCCAGGAAGTGTCGATACGGTGGTGAATTCAAAGCCTCACTGGTTTGTCAGCCGCTCTTGTCTAGAAATGCCGTGACCCAAGTCCTCATGACCCAGGTCAGGCGGATCACCCGCTGAGTTTAAGCATATCAATAAGCGGAAAAGAGCTAGCTAGGATTCCCGCCAGTAGCAGTGAGCGAACGGGAAGAGCCCAGCTTGAAAATCGGATGTCTTTGGCGTTGGTGTAGTCTGGAGAAAGCGTCCTCAGCGGCCGGACCCGGGCCTAGGATTCCCTGGAAAGGGACGCCAGAAGGTGAGAGCCCCGTCGTGCTGCCCGGACCCTGTCGCACCACGAGAAGCTTTGTCTACGAGTCGTTGTTTAGAATTCTGTGCTGATCGGGCAGTAAATTCCGTCCAAAGACTAAATATGGTGAGGACGATGTGAAGACAAATTACCGCGAGGTAAGATGGGACTTTGAAAGAGGAGTCAAAGAGTGCTTGGGAAATTGTCAGGAGGAAGCGGATGGGGGGCCGGCGATGCGTCCCGGTCGGATGCGGAACGGAGCAATCGGTCCGCCAATCGGTCAGGCGTGGACCGGCCCAGCGGATTAAGGTGGTGGCCTAAGCCCGGGCTTTTGATACGCTCGCGGAGACGGTGCTGCCTTAATCGTGGTCACAGCACGCGCCTTAGCGGCGTGCCTCGGCGTCTGCGTGCTCTGGGCGTCGGCCTATGGGCTCCCCATTCGACCGTCTTGAAACACGGACCAAAGTCTGACATGTATGCGGAGTCAACAGGTGAAGTAAACCCGTAAGGCGCAAGGAAGCTGATTGGCGGGGACCTCGCGGGTGCACCATGGCCGACCTTGATCTTCAGAGAAGGAGGTTCAGTGTGAGCATGCCTGTCGGGACCCGAAAGATGGTGAACTATGCCTGGGCGGGGCAGAGCCGGAGAAACTCTGGTGGAGGCCGCGGCGATGCAGCGTACCGTCGTTCGTCTGGCTTGGTATGAGGCGAAAAGACTAATGAACCATCTGGTAGCTGGTTCCCTCCGAGTTTCCTCAGGATAGCTGGGCTCGGACCACGAGTTCTGTCAGGTAAAGCCAATGATTAGAGGCATCGGGGCGCAACGCCCTGGAGCCTGTTCTCAAACTTAAATAGGTAGGACAGGGCGGCTGCTTTGTTGAGCCGTCCACAGAATCGGGGCTCCATTGGGCCATTTTGGTAAGCAGAACTGGCGTCTCTGGGATGAACCGGGCGGGTTCGGTGCCCAACTAAAGCTAACCTCGACCCACAAGGGTGTTGATCGATTAAGACAACGCAGGACGGTGGTCATGGGTGAAATCCGCTAAGGAGTGTATAACAACTCACCAGGTCAGCTAGCCCGAAAATGGATGGCGCTGAAGCGCGTGACCTATCTCCGGCCGTCGGGGCAAGAGGCTGACCTCGATGAGTAGGAGGCCGCGTGGTCACCGCAAAACCCCTGGAGCGTGAGCCAGGCCCGGAGCAACCATCAGTGCAGATCTTGGTGGTAGTAGCAAATATTCAAACAAAGAACTTTGAAGGCGAAGAGGAAGGTTCCATGTGAGCAGCACTTGTACATGGGTTAGTCGATCCCACAAAATTAGGGAAACCCATCTGATAGTGCTCGCCACGAACCGAAAGGGGATCGATTAAATTCGGAACGGGGCGCGTGGCTGATTGGCCAGCAGCGTTAGAGTCGGAGGCGTCGGCAGAATTCGGAAAGTTATCTTTCTGTTTAACAGCCTGCCCACCCTGGAAACAGCTCAGCCGGAGGTAGGAATCCAGCGGCTGGAAGAACACCACGTCGCGTGGTGTCCGGTGCATTCCCGGCGGCCCTTGAAAATCGGAGGACGCGAGTGCCGCGCCCGGTCGTACTCCTGCCGCATCAGGTCTCCAGGTGAACAGCCTGCGATCGATGGAACAACAATGTAAACAAGGGAAATTCGGCAAAATGGATCCGTAGCCGAAGGAAAAGTTGGCTCTGAGCTGGGCTCGAGGATCCCAGTTCGAACCGTCGACTGTCGATGATCTGCTCGGGCTGTTGCCGGCGAGCAGGTTGCTACGACGTGCCAGCCGGGGACGGACTAGGGATTGTTCTTTGGGGGCTTTCTTGGGCGTCCGAACAGCCAATCAGAACTGAATGCGGACAAAGGGGAGATCCAGCTGTTTAATTAAAACAAAGCATTGCGATGGTCCTTGCGGATCTTCAGCGCAATGTGATTTCTACTTAGTCTCTGAATGTCAAAGTGAAAGTATTAGCGAGTAGCGAATGAAATGCTTATGACTCTCTTAAGGTAGCCAAATGCCTCGTCATCCTAATTAGTAGCGCATGAATGGATTAACGAGATTCCTGTCCTGTCTACTATCCAGCGGTACAGCCAAGGAACAGGCTTGGCAGAATCAGCGAGGAAAGAAGACCTGTAGGCTGCTGACTCTAGTCCGACTTTGTGAAATGACTTGAGAGGTGTAGGATAAGTGGGAGCTCGGCCCGTGAATCTCCCTGCGCACAACGTTATTTCTGCGCCTCCGTGAATCGGAGGCAGAGGTAACAACCCCTTCTTTTGGACCAAGGTTTTGCTTGCGGACCAATCCAGGCGGAGGACATTTGTCAGGTGGGAGTTTGGCTGGGCAGCATCTGGTAAAAGATAGCGCGCCAGGTGTCTAAGATGAGCTCAACGAGAACAGAAATCTGTTAATGGAGCAAGAATTAAGCTCGTTTGATTCCTGATTTCAGTACGAATACGAACCCATTGAAGCGTGGCCTATCGATCCTTTGGN	Eukaryota	Archaeplastida	Viridiplantae	Streptophyta	Magnoliopsida	Brassicales	Brassicaceae	Thlaspi	Thlaspi arvense	Eukaryota;Archaeplastida;Viridiplantae;Streptophyta;Magnoliopsida;Brassicales;Brassicaceae;Thlaspi;Thlaspi_arvense
GCA_018983045|CM032195.1/469539-475151	1	GCA_018983045	13288	5613	GAATGCTACCTAGATTTGATCTACCAGTAGTCATATACTTGTCTCGAAAGATTAAGCCATCGTGTGTGGGTATGAACAAATTCAGACAGTGAAACTACGAATGGCTCGTTAAATCAGTTATAGTTTGTTTGATGGTAACTCTTACCGGATAAAGTAGTAATTTAGAGCTTATCGTGCAACAAACCCGACTTGGAAGGATGGCATTTATTAGATAAAATTAAGTGGGCTCTGCCCGAATTTGCTGCGATGATTAAGCTGATATGCTTTCGGCGGATCGCCAGCCTTTGTGCTGGCGACGCATCATTCAATTCTGCCCTATCGACTTCGATGGTAGGATGGTGGCCTGCCGTGGTGTGCGCGGGTGACGGAGGTGAGTTCGATTAGGAGGAGGCCTGAGAGCGGCTACCACGTCAAGGAAGGCATGGCGCGCCGTGCAATCTGACACGGGAGGTAGTGACAATAAATAACAATACGGGCTCAATGAGTCTAGTAATTGGAATAGTACAATCTAAATCCCTTAACGAGATCATTGGAGGCAAAGTCTGGATGCCAGCAGCCGCGATAATTAGCTCAATAGCGTATATTTAAGTTGTGCGTTAAAAAGCTTCGTAGTTGAACGCTTGGGATGGGTATTGGTCAGCCTTTGGTTAGCATCCGTCGACTTGTTCCTTACAGTCGATAAACCTGGCCTTAGTGGCGGTCGTGCCTCGGCGCTGTTACTTTGAAGAAATTAGAGTGCTCAAAGCAAGCCTCGCTCTGTATACATTAGCATGGGATAACATTATGGATTTCGATCCTATTGTGTTGGCCCGGGATCGGGTAATGATTAACAGGGACAGTCGGGGCATTCGTATTTCATAGTCGAGGTGAAATTCTTGGATTTATGAAGGCGAACAACTGCAAAGCATTTGCGAGGATGTTTTCATTAATCAAGCGAAAGTTGGGGGCTCGAAGGCGATCAGATACCGTCTAGTCTCAACCATAAGCGATGCCGACCAGGGATCAGCGGATGTTGCTTTTAGGACTCCGCTGGCACCTTGAGAAATCAAAGTTTTTGGGTTCGGGAGTATGGTGCAAGGCTGAAACTTAAAGGTTGTGGAAGGGCACCACGGAGTGGAGCCTGCGGCTAATTTGACTCAACACGGAAACTTACCCGGTCAGACATAGTAAGGTTGACAGGACTGAAGCTCTTTCTTGATTCTATGGGTGGTGGTGCATGGCCGTTCTTAGTTGGTGGAGCGATTTGTCTGGTTAATTCCGTTACGAGCGAGACCTCAGCCTGCTAACTAGCTACGTGGAGGCATCCCTTCGGCCGGCTTCTTAGAGGACTATGGCCGTTTAGGCCAAGGAAGTTTGAGGCAATAACAGGTCTGTGATGCCCTTAGATGTTCTGGGCCGCGCGCCTCACTGATGTATTCAACGAGTTCACACCTTGGCGACAGGCCGGGTAATCTTTGAAATTTCATCGTGATGGGGATAGATCATTACAATTGTTGGTCTTCACGAGGGAAATTTCCCAGTAGCGCGAGTCATCAGCTCGCGTTGACTACGTCCTGCCCTTTGTACACACGCCCGTCGCTCCTACCGATTGAATGATCCGGTGAAGTGTTCGGATCGCGGCGCGTGGGTGGTTCGCCGTCTGCGCGTCGCGAAGTCCACTAAACCTTATCATTTAGAGGAAGGAGAAGTCGTAACAAGGTTTCGTAAGTGGTTCTGAAGAGATCATTATGCGTAACCTGTTAAAAACAAGGTTCCAAAACGATCGTCATCACTCTCGGTGGGCCAATTTCAACCGTGATCTTGTGGTGCCCGTTGTAATTTAAGCATGCGATTCTCATCAAGTATATATATATATCTTGGTTTGATCATGCGTAGCTTCGGTTATCACAAAACCCGGCTTACGAAAAGTGTCGAACATACAACAACTAAACAGCCAGCGTTTGCCTTCCGGAGAGCGGTATTTGCGTGAAACGCTTTGCTGCAATTAAGTCTAAGCGACTCACCGAACGCGAATGCTCGCTCTCGCGTCGGATGAAAAGCATTAGTAATCGTGCTTGGTGTGAAGTACAGAATCCCGTGAACCATCGAGGTCTTTGAAGCGCCAGTGCGCCCCGAGCCTTTTGGCCAGACACGTCTGCACGGGGTGTCACAAATGTCATCCCCATCCTCTTAAGGATACGGGGCGGAGCTGATCTCAGTGTTTACCGAATAAGTTGCTTGAAATCAAACTAACGCCAGGAGTGTCTCGACACGGTGGGTAATTCAAGCCTCTTTTGGTTTGTCGGCCGCTCTTTGTGCAGAGCTCTTGATGACCCAAAAAGTCCTCACTTGACTGGAGTCAGGCGAGATCACCGCTGAGTTTAAACCTATCAATAAAGCGGAGGAAAAAGAAATACTTCAGGATTCCATAATGTAATGACGAAGCAAGGAGAAGAGCCGCCAGTCGGATATGCTTTGGCGTTGGTGTAATCTGGAGAAAGCGTCCTCAGCGGACGGACTAAGTTCCACAGAAAGGGGCCTTGAAGGGTGAGAGCCCGTCGTGCCCGGACCTGTCCCGCATACGAGGCGCTGTCTACGAGTCCCGATTGTTTGGGAATACAGCCCCCGTCGGTAGTAAATTCCGTCGAAGGCTAAATATGGGCGCGAACCCGATGGCGAACAAGTACATGAAGGTAAAGATGAAAAAGGACTTTGAAAAGAAGTCAAGTGCTTGAAATTGCCGGGAGGGAAAGCGGATGGGGCGGCGTCGTCCCGGTCGGGATGCGAGCGGGACAATCCGGTCATGTCGATCAGGCGTGGACCGGCCTTGATTAAGGTGGTGGCCTAAGCCCGAGGCTTTTCATCTGCTTCGCGGAGGCGTTGCTGCCGTGATGCGTGGCACAGCCGCGGCGCCTTAGCAGCGTGCCTCGGCATCGTGCGTGCTGCGGGCGTCGGCCTGTGGGCTCCCCATTCGACCCGTCTTGAAACACGGACAAGAGTCTGACATGTATGCGAGTCAGCGGGTGGAAGTAAACCCGTAAGGCGCAAGGAAGCTGATTGGCGGGATCCTCGGCGGGTGCACCGCCGACCGACCTTGATCTTGAGAGAAGGGTTCAGTGTGAGCATGCTGTCGGGACCGAAGATGGTGAACTATGCCTGGCGGGGCGAGAAGCGGAGGAAACTCTGGTGGAGGCCCGCGGCGATCTTGACGTGTGCAAATCGTTCGTCGACTTGGGTATAGGCGAAAGGCTGTCGAACCATCTGGTAGCTGGTTCCCTCCGAAGTTTCCCTCGAGGATAGCTGGGGCTGGGACACAGTTCTGCTCGGGTAAAGCCAATGATTAGAGGCATCGGAGTATGGCGCCTCGACCTATTCTGAAACTTTAAATAGGTGGGGCCGGGCGGCTGCTTTGTTGAGCCGTCCCACAGAATCGAGAGCTCAAGTGGGCCATTTTTGGTAAGCAGAACTGGCGTCTGGGATGAACGAAGCCGGGTTCCCGGTTCTAACTACGCTAACCTAGAACCCCTGGTGTTGGTGGGATTAAGACAGCAGGGCGGTGGTCATGGAAGTGAAATCCGCTAAGGAAGTGTGTAACAACTCACCTGCCGAATCAACTAGCCCCCGAAAATGGATGGGCGGCTGACGCGTGACCTATACCGGCCGTCGGGGCAAGAGCCAGGCCTCGATGAGTAGGAGGCGCGGCCCGGTCGCCACTAAAACCTAGAGGCGTGAGCCCGGGCGGGCGCCCGTCGGTGCAGATCTTGGTGGTAATAGCAAATATTCAAATGAGAACTTTGAAAGGCGAAGAGGAAAAGGTTCCATGTGAGCGGCACTTGTACATGGGTTGAAGTCGATCCTAGAGTCGGAAACCCGTCTGATAGTCTTCATACGAACGAAAAGGGATCGGTTAAATTCGGAACCGGGGCGTGGCGGTTGCCCGGCAGCGTTAGGGAGTCGGAGGCGTCGGCGAAATTCGGGAAGAGTTATCTTTCTGTTTAACAGCCTGCCCACCCTGGAAAGCGGCTCAGCCGAAGGTAAGGTCAGCGGCTGGAAGAACACCAGCGTCGCGTGGTGTCGGTGCATTCCGGCCCATGAAAATCGGAGGACGAGTGCGCTCACGCCGGTCGTACTCATCGCCACATCAGGTCTCAAGGTGAACAGCCTGCAGTCGATGGAACAATGTAAACAGGAAGTCGGCAAAATGGATCCGTAACCGGAGAAAGGATTGGCTCACACCCGAGGCTGGGCCGAGGATCCCAGTTCGAACCCGTCGACTGTCGGTGATCTGCTCGAGCTGTTCGGCGAGCGGGTTCTCACGTGCCCGGCCAGAGGGGCGGACTGGGGATTCTTCTTCGGGGGCTTTCTTGGGCGTCGACACCAGCCAGCTCAGAACTGAATGCGGACAAGGGGAATCCGATTGTTTAATTAAAACAAAAGCATTGCGATGGTCGCTGCGGATCTTGTATGGCAATGTGATTTCTGCCCAGTGCTACGAATGTCAAGTGAAGGAAATTCAACCAGCGGGTAAGCGGCGGGAGTAACTATGACTCTTTAAGGTAGCCAAATGCCTCGTCTCTGGTGGTATTAGGCAACGCAGATGGATTAACAAGTTACTGTCCACATCTACTATCAGCGAAACCACAGCGAGGGCGGGCTTGGCAGAATCAGCGAGGAAAAGACCCTGTTGAGCTTGACTCTAGTCCGACTTTGTGAAATGACTTGAGAGGTGTAGGATAAGTGGGAGCTCGGAGCAAGTGAAATACCACTACTTTGCGTTATTTTGTTTTACTCCGTGAATCGGGCGAGGTAACAACCCATCTTTTGGACAAAGTTTGCCGGCCGGACCAATCGGGCGGAGGACATTGTCGGTGGGGGTTTGGCTGGGGCGGCACATCTGTTAAAAGATACTAGAGTGTCCTAAGATAGAACTCAGCGCGAACAGAAATCTCAGTAATGGAACAAAAAAGGGTAAAGCTCGTTTGATTCTGATTTTCGAAAATGATCCCGAACCGTGGCGTGGCCTATCGATCCTTTAGATCTTGAATTTGAAGCTAGAGGTGTCAGAAAAGTTACCACAGGGATAACTGGCTTGTGGCGTAGCGTTCATAGCGGCGTTGCTTTTTGATCGCCCGATGTCGGCTCTTCCTATCATTGTGGCCAGAATTTCAGTGTTGGATTGTTCACCCACCGATAGGAGCGTGAGCTGGGTTTGAACCGTGCGTGAGACAGGTTAGTTTTACCACTACTGATGCCAGCGTCGCAATAGTAATTCAACCTAATGCGAGGAGGAACCGTTGATTCGCTGATTGGTCATCGCGCTTGGTTGAAAAGCGATGGCGCGAAGCTACCGATCGCTGGATTATGACTGAGCGCCTCTAAGTCAGAATCCGGGCTAGAAAAAGCAACGCATGTACCCGCCCGCCGATTGCGACCCTCGGTAGAAACCACGGCTCCCAAAGGCGCGTGTCGTCGTTTGTACTCGTTCGAGTGGAAGCGCCCGTTCGGACGCCTTGAATTAAATTACCACCCGGCGTGGTAGAATCCTTTGCGAGGGCGACTTGCATCGTGGCGGGGTGTGTAAGTGGCAGGGAGTGGCCTTCTGCCTGATCCATTTTGGTCAGCCCTTTGTCACTA	Eukaryota	Archaeplastida	Viridiplantae	Streptophyta	Magnoliopsida	Brassicales	Brassicaceae	Thlaspi	Thlaspi arvense	Eukaryota;Archaeplastida;Viridiplantae;Streptophyta;Magnoliopsida;Brassicales;Brassicaceae;Thlaspi;Thlaspi_arvense
GCA_018983045|CM032195.1/478697-484170	1	GCA_018983045	13288	5474	ATTAATGAATCTACCTGGTTGATCCTGCCAGTAGTCATATGCTTGTCTGAGAATTAAGCCATCGTATGAGCATGAACAAATTGATTCTTAAGCTGCAGATGGCTCATTCGTCAGTTATAGATTTATTTTGATAAGTGCTTCTACTAGGATAACCGTAGTAATTCTAGAGCTAATACGTGCGACAAACCCGACCCTGGAAGGATGCGTTTATTAGATAAAGGTCAGCGAAGGCTCTTGCCGTTATGCGATGATTCGCAGTAGCCTGTTGGATGCCTTTGTGCTGTGGCTGTATCATTTCAAATTTCTGCCTATCAACTTTCGATGGTAGGATGGTGGCCTCCATGAGTGGCAACAGGTGACGGAGGAGTAGGGTTCGATTGGAAGGCCTGAAACGGCTACCACATCGAAGGAAGGCAACAGGGCGCGCAAGTACAATCCTGACTTTAGGAAGTAGTGACAATAAATAACAATACAGGGCTCCAGTAGGTGCGTAATTGGAATCATTTAATCTAAATCATAACGAGATCACCATTGGAGGGCAAGTCTGGTGCCAGCAGCCGCAGTAATTCAGCTCAATAGCGTATATTTAAGTTGTTGCGGTTAAAGCTCGTAGTTGAACCTTAGGATGGGTCGGCGGTCAGCCTTTTGGTTAGCATCCGTCGACTTGTTCCTTCTGTGGCGATGCGCTCTGGCCTGTAATTGGTAGGGTCGTGCCTCCGGCGCTGTTACTTTGAAGAAATTAGAGTGCTCAAAGCAAGCCTACGCTCTCTGTATACATTAGCGCCGAGGATAACATTATAGGATTTCGATCCTATTGTGTTGTGTCAGGATCAGAGTAATGATTAACAGGGACAGTCAGGGCGTTCGTATTTCATAGTCAGAGGTGAAATTCTTGTGGTTTATGAAAGGCGAACAACAAAGCATTTAAGGATGTTTTCATTAATCAAGAACGGGGTTGGGAAGCGAAGGCGATCAGATACCGTCCTAGTCTCAACCATAGCGATGCCGACCAGGATCAGCGGATGTATTTTTAGGACTCCGCTGGCACCTTATGAAAATCAGTTTTTTGGGTTCGGGGAGTATGGTCATAGGCTGAAGCAAAGGATGGGAAGGGCACCACCAGGAGTGGAGCCTGCGGCTAATTTGACTCGACAGCGGAAACTTACAGGTCAGACTAGTAGGATTGACGACTGAGACTCTTTCTTGATTCTATGGGTGGTGGTGCATGCGTTCTTAGTTGGTGGAGCGATTTGTCGGTTAATTCCGTTACGAGCGAGACCTCAGCCTGCTAACTAGCTCGTGGAGGCATCCCTTCACGGCCGGCTCTAGAGGACTATGGCCGTTTAGGCCAAGGAAGTTGAGGCAATAACAGGTCTGTGATGCCCTTAGATGTTCTGGGCGCCGCGCGCTACGCTGATGTATTCAGCGAGTTCACACCTTGGCGACAGGCCGGGTAATCTTTGAAATTTCATCGTGATGGGATAGATCATTGCAATTGTTGGTCTTCGCGAGAATTCCTAGTAGCGCGAGTCATCAGCTCGCGTTGACTCGTCCCTGCCCTTTGTACACACCGCCCGTCGCTCCTACCGATTGAATGATCCGGTGAAGTGTTCGGATCGCGGCGCGTGGGTGGTTCGCCGTCTGCGACGTCGCGAAGATCCACTAAACCTTATCATTTAGAGGAAGGAGAAAGTCGTAACAAAGGTTTCCGTAGAGTGAACCTGCGGAAGGATCATTATCGTAACCTGTTAAAACAGAACGACCGAGAACAATCGATCATCACTCTCGGTGGGCCAGTTTCTTAAATGATCTTGTGCCTGCCGATTCCGTGGTTTCGCGTACGATTCTCATCAAGGTATATATATATATCTTGGTTTGATCATGCGTGTAGCTTCCGGTTATCACAAAACCCGGCGCGAAAGTGTCAGAACATGCAACTAAACAGCCAGCGTTGCCTTCCGGAGGCGGTGTTTGCGTGACGCTTTGCTGCAATTTAAAGTCTAAAGCGACTCGCAGCGGATATCCGGCTCGCATCGATGAAGAGCGTGGCGAAATCGATGCGGTGTAGTGCAGAATCCGTGAACCATCGAGTCTTTGAGCGCAAGTTGCGCCAAGCCTTTTGGCGGAGCCGTCTGCACAGGTGTCCAAATCGTCGTCCCCATCCTCTTAGGATCTGGGACGAAGCTAGTCTCCGTGTTTTACGAATACGGTTGGCAAAATCTGAGCTAAGGGCGCCAGGAGTGTCTCGACATGCGGTGGTGAATTCAAGCCTCTTTGTTTGTCGCGCTCTTGTCGGAAGCTCTTGATGACCCAAAGTCCTCACGCGACCCCAGGTCAGCGAGATCACCCGCTGAGTTTAAGCATATCAATAAGCGGAGGAAAAATAACTAGGATTCCCTTAGTAGCGCAGCGAACCGGAAGAGCCAGCTGAAAATCGGATGTCTTTGGCGTTAGTGTAGTCTGAGAAGCGTCCTCAGCGGCGGACCGGGCCTAAGTTCCCTGAAAGGACGCCAGAGAGGTGAAGCCCGTCGTGCCGGACCTGTCGCCCACGAGCGCTATCTGAGTCGGTTGTTTGGGAATGCAGCCCCAATCGGGCGTAAATTCCGTCAAGGCTAAATATGGCGAGACCGATGCGAACAAGTACCGAGTAAAGATGAAAAGGACTTTGAAAGAGAAGTCAAAGTGCTGAAATTGTCGGGAGGGAAGCGGATGGGGCGGCGATGCGTCGGTCGGATGCGAGCAGAGCAATCCGGTCCATCGATCGGGCGTGGACCGCGCGGATTAAGGTGGTGGCCTAAGCCGAGCTTTGATCGCTCGCGGAGCGTTGCTGCCTTAATCGTGGTCTGCAGCGCGCGCTACGCGTGCCTCGGCATCTCGTGCTCGGGCGTCGGCCTGTGGGCTCCCCATTCGACCGTCTTGAAACACGGACCAAGGAGTCGACATGTTGCGAGTCAGCGGTGAAGTAAACCCGTAGGCGCAGAAGCTGATTGGCGGGATCCTCGCGGGTGCACGCCGACCGACCTTGATCTTCAGAGAAGGGTTCGAGTGTGAGCATGCCTGTCGGGACCGAAGATGGTGAGCTATGCGAGCGGGCGAAGCGGAGAAACTCTGGTGGAGGCCGCAGCGATACTGACGATGCAAATCGTTACGTCGACTTGGGTATGGGCGAAGACTAATCGAACCATCTAGTAGCTGGTTCCTCGAGTTTCCCTCGGATAGCTGGGCTCGGACACGAGTTCTATCAGGTAAAGCCAATGATTAGAGGCATCGAGGCATGCGCCCTCGACCTATTCTCAAACTTTAAATAGGTAGGGCAGGGCGGCTGCTTTGTTGAGCCGTCCACAGAATCGAGAGCTCAAGTGGGCCATTTTGGTAAGCAGAACTGGCGATGCGGGATGAACCGGAAGCCGAGGTTCGGTGCCCAACTACGCGTAACCTAGAACCACAAAGGGTGTTGGTCGATTAAGACAGCAGGGCGGTGGTCATGGAAGTCGAAATCCGCTAAGAGTGTGTAACAACTCACCTGCGATCAACTAGCCCGAAAATGGATGGCGCTGAGCGCGTGACCTATACCGGGCGTCGGGCAAACCAGCCGCCGGTGATGGGGCGGGCGGTGGCGATCCTGGGAAGCAGGCCGGGCGGGTGAAGCCGCCCGGTGCAGATCTTGGTGGTAGTAGCGAATATTGATAAGGCTTTAAAGACCCAAAGAGGGGAAAGGTTCCATGTGAGCGGCACTTGTACAGCCGATTGGTCCCGATCCTAAGAGTGGAAACCGTACAGTAGTACTTTGCACGGACTTGAGGATCAGTTAAAATTCTGGAACGGGGACATAGCGGTGTGGCTGGCGTTAAAAGTGCAGGCGATCTGCAGAATTCGGAAGGTTATCTATTCTGTTTACCAGCCTGCCCACCTAAGCGGCTCAGTCTGAGGTAGGATCAGCGGCTGGAAGAACCGCCGTCGCATGGTGTCGGTGCATTCCAGTGGCCCCAGGAAAATCCGGAGGGCCAGTGCCGCTCGCGCCGGTCGTTACTCTTAACGCGTCAGGTCTGGTGAACAACCTGCGGTGATGGAGCGATGTAGGCAGGAAGTCGGCAAAATGGATCCGTAACCGGGAAAAGGATTGGCTCTGAGGGCTGGGCTCAGGATCCCAGTTCGAACCGTCGCTGTCGATGATCTGCTCAGGCTGTTGCGGCGAGGCGAGTTCTACGTGCCGGCGGGGACGGACTGGGATTGTTCTTTCGAGGCTTTCTTGGGCGTCGAACAGCCAGCTCAGAACTGAGTCGGACAAGGGAATCCGACTGTTTAATTAAAACAAAGCATTGCGATGGTCTTGCGGATGCTAACGCAATGTGATTTCTGCCCAGTGCTCGAATGTCAAAGTGAAGAAATTCAACAGCGCGATAGCGCGGGAGTAACTATGACTCTCTTAAGGTAGCCAAATGCCTCGTCATCCTAATTAGTGAGCGCATGAATGGATTAACGAGATTCCCTGTCCTGTCTACTATCCAGCAAACCACAGCCAGGGCGGGCTTGGCAGAATCAGCGGGAAGAAGACCTGTTGAGCTTGACTCTGAGTCGACTTTGTGAAATGACGAGAGGTGTAGGATAAGTGGGAGCTCGGCGCAAGTGAAATACCACTACTTTAGCGTTATTTTAGCTTACTCCGTGAATCGGAGGCGGGGTAACAACCCTTCTTTTGGACCAGGTTTGCTTGGCGGACCAATCCCAGGCGGAGGACATTGTCAGGTGGGAGTTTGGCTGGGCGGCACATCTGTTAAAGATAGCGCAGGTGTCTAAGATGAGCTCACGAACAGAAATCTCGTATGGAACAAAGGGTAAAAGCTCGTTTGATTCTGATTTTCAGTCGAATCGAACCGTGAAGCGTGGCCTATCGATCCTTTAGATCTTGAATTTGAAGCTAGAGGTGTCAGAAAAGTTACCACAGGATAACTGGCTTGGCAGCCAAGCGTTCATAGCGGCGTTGCTTTGATCCTTCGATGTCGGCTCTTCCTATCATTGTGAAGCAGAATTCACCAAGTGTTGGATTGTTCACCCGATAGGGAGCGTGGCTGGGTTTAGACCGTCGTGAGACAGGTTAGTTTTACCCTACTGATGCCGCGTCGCGTAGTAATTCAACCTGTGCGAGAGGAACCGTTGATTCGCGCAATTGGTCATCGCGCGGTTGAAAAGCCGAGTGGGAGCTACCGTCGCTGGATTATGACTGAGCGCCTCTAAGTCAGAATCCGGGCTGAAGCGCGCATGTGCCCGCCGCGATTGCCGACCCTCGTAGGAGCCGGCTCCCAAGGCGCGTGTCGTTGGTGTACTCCGTTCGGTGGAAGCGCCGTTCGGACCGCCTGAATTATAATTACCACGGCGGGGTGAATCCTTTGCAGCGACTTAAATCGTGCGGGGTATTGTAAAGTGGCGAGTGGCCTTGCTGCACGATCCACTGAATTCAGCCCTTTGTCACTAGA	Eukaryota	Archaeplastida	Viridiplantae	Streptophyta	Magnoliopsida	Brassicales	Brassicaceae	Thlaspi	Thlaspi arvense	Eukaryota;Archaeplastida;Viridiplantae;Streptophyta;Magnoliopsida;Brassicales;Brassicaceae;Thlaspi;Thlaspi_arvense
GCA_018983045|CM032195.1/487638-493181	1	GCA_018983045	13288	5544	GATTAATGAATGCTACCTGGTTGATCCTGCCAGTAGTCATATACTTGTCTCAAAGATTAAGCATGCATGTGTAAGTATGAAAAATTCAGACTGTGAAACTGCAATGGCCGTTAAATCAGTTATAGTTTGTTTGATGGTAACTACTACTCGGATAACCGTGTAATTCTAGAGCTAATACATTACAACAAACCCCGACTTCTGGAAGGATGCATTTATTAGATAAAAAGGTCGACGAGGCTCTGCCCATTGCTCCTGATGATTCATTGATAACTCGACGGATCGCATGGCCTTTGTGCTGGCGACGCATCATTATTTCTGCCTATCAACTTTCGATGGTAGGATAGTAGCCTACCATGGTAGTAGCGGTGACGGAGGTGGGTTCGATTCGGAGGGAGCTGAAGCGGCTACACTCCAAGGAAGGCAGCAGGCGCAATTGCAATCCTGACACGGGAGGTAGTGACATAAATAGAATACCGGGCTCAATGAGTCTAGTAATTGGAATAATTACAATCAAATCCGCTAACGAGGATCCATTGGAGGGCAAGTCTGGTACCAGCAGCCGGGGGTAATTCCAGCTCCCAAAAGCGTATTTTAAGTTATTTTCAGTTAAAAGCTCGTAGTTGAACCTTGGATGGGTCGTGGGTCAGCCTTTTGGTTAGCATCAATCGACTTATTCCTTCGTGGCGATCGCTCCTGGCCTTATTGGCCGGGTGTGCCTCGGCGTATTACTTTGAAGAAATTAGAGTGCTCAAGCAAGCTACGCTCTGTATCATTAGCGAGGATAACATTATGGATTTGATCCCTTTTTGTTGGCCCGGGATCAGTAATGATTAAGGGGACAGTCAGGGGCATTCGTATTTCATAGTCAGAGGTGAAATTCTTGGATTTGTGAAGACGAGCAACAAAGCATTTGCAGGATGTTTCATTAATCGGGCAAAGCGAAGTTGAGGGCCGAAGACGATCGAGATGCCGTCTGTCTCAACCTAAACATGCCGACCGAGGGATCAGCGGATGTTGCTTTAGGACTCCACTGGCACCTTATAGAAATCAAAGTTTTTAGGTTCGGGGAGTAGGTGCGCTGAAACTTAAAGGAATTGACGGAAGAGCACCGCTGGGAGTGGAGCCTACGGCTTAATTTGACTCAACACGAGGAAACTTACCAGGTCCAGACATAGTAGGATTGACAGGACGAATCTTTCTTGATTCTGGGTGGTGGTGCATGGCCGTTCTTAGTTGGTGGGAGCGATTTGTCACAGTTAATTGGTTACAGCGAGACCTCACTTCTACAGCTCGTGGAGCATCCCTTCAGGCCGCTTAGAGGGACTATGGCCGTTTAGGCCAAGAAGTTTAGAGGCAATAACAGGTCTGTGATGCCCTTGATATTCTGGGCCGCACGCGCCTATCCTGATGTATTCCGAGGTTCCAGCCAGCCGGCAGGCCGGGTAATCTTGAAATTTCATCGTGATGGGATGAATCATTGCAATTGTTGGTCTTCACGAGAATTCCTAGTAAGCGCGAGTCATCAGCTCGCGTTGACTCGTCCCTGCCCTTTGTACACACCGCGTCGCTCTACCGATTGAATGATCCGGTGAAGTGTTCGGATCAGCGGCGACGTGGGTGGTTCGCCGTCTGCGCGTCGCGAAGTCACTAAACCTTATCATTTAGAGAAGGAAATGTCACAACAAGGTTTCCGTGGTGAACCTGGAAGGATCGTTGTCGTAACCTGAAAAACAGAACGACCGAGAACAATCGATCATCACTCTCGGTGGGCCAGTTTCTTAACGATCTTGTGCCTGCCGATTCAGTGGTTCAGCGTCGATTCTCATCAAGGTATATATATATCTTGGTTTGATCATCGTGCTAGCTTCGGTTATCACAAACCGGCTGCGAAAGTGTCGAAGGCGTAGCAACTAAACAGCAGCGTTTGCCTTCCGGAGGCGGTGTTTTGCGTGAGCCTGCTGCAATTTAAAAGTCTAAAACGACTCTCGACAGCGGATATCTCGGCTCTCGCCGATGAAGAGCGTGGCGAAATCGATGCTTGGTGTGAGTGCAGAATCCGTGAACCATCGGTCTTTGACGCAAGTTGCCCCGAAGCCTTTTGGCGAGGCGCATCTGCCTGGGTCACAAATCGTCGTCCCCCATCCTCTAAGGATGCAGGACCGGAAGCTGAATCTCCGTGTTTTACGAATGCGGTTGGCCAAAATCTGAGCTAAGGACGCCAGAGTGTCTCGACATGCGGTGGTGAATTCAACCTCTTTTGGTTGTCGGCCGCTCTTGTCTGGAAGCTCTTGAGTGACCCAAAGTCCTCAGCGCGACCCCAGGTCGGCGAGATCACCGCTGAGTTTAAGCATATCAATAAGCGGAGAAGAAAAGAAACTGCTAGTTCCTTAGTAACGGCGGCGGGCGGAAGAGCCCAGCTTGAAAATCGGATGTCTTTGGCGTTCGAATTGTAGTCTGGAAGCGTCCTCAGCGGCGGACCGGGCCTAAGTTCCCTGAAGGACGCCAGAGAGGTGAAACCGTCGTGCGGACCTGTTCGCACCACGAGGCGCTGTCTACGAAGTCGGGTTGTTTTGAGAATGCAGCCCGATCGGCAGTAGATCCGTCAGGCTAAATATGGGCAGGAGACCGATGGCGAACAAATACCGCGAGTAAGATGAAAAGGACTTTGAAAGAAGTCAAGAGTGCAGAAATTGTCGGGAGAGCGGATGGGAGCGCGATGCGTCCGGTCGGATGCAGAGCAGGCAATCGGTCCGCCATCGATTCAGGGCGTGGACCGTACGGATTAAGGTGGTGGCCTAAGCCGAGGCGCGATACGCTCGCGGAGACGTTGCTGCCTAATCGTGGTCTGCAGCGCGCTGCACAGCGTCCTCGGCATCTCGTGCTCTGGGCGTCGGCCTGTGGGCTCCCCATTCGACCCGTCTTGAAACACGGACCAAGGAGTCTGGCGTGTTGTGAGTCGCGGTGAAGTAAACCCGATGAGGCGCAAAGGAAGCTGATTGGCAGGGATCCTCGCGGGTGCACAGCCGACCGACCTTGATCTTCAGAGAGAGGTTCGGTGAGCATGCCTGTCGGGACCCGAAGATGGTGAACTATGCCTGAGCGGAGCCGAAGCCAGGAAACTCTGGTGGGGCCCACAGCGATCTGACGTGCAGTCGTTCGTCTGGCAGGTATAGGGCGAAAGCTAATCAGACCATCTAGTAGCTGGTTCCTCCGAAGTTTCCCTCAGGATAGCTGGGCTCGGACACGAGTTCTATCAGGTAAGCCAATGATTAGAGGCATCCGGAGCGCACGCCTCGACTATTCTCAAACTTTAAATAGGTAGGGCAGGGCGGCTGCTTATTTGAGCCGTCCCACAGAATCGAGGCTCCAAGTGGGCCATTTTTGTCAGCAAGGACTAGCGTCGGGATGAACCGGAAGCCGGTTACGGTGCCCAACTACGCGCTAACCTAGAACCCACAAAGGGTGTTGGTCGATTAAGACAACAGGACGGTGGTCATGGAAGTCGAATCCGCTAAGAGTGTGTAACAACTACCTGCCCGAATCAACTAGCCCGAAAATGGATGGCGCTGGCGCGTGACCTATACCGGCCGTCGGGGCAAGAGCCAGGCCTCGATGAGTAGGAGGCGCGGCGGTCGCCGCAAAACCTAGAGCGTGAGCCGGCGGAGCGACCGTCGGTGCAGATCTTGGTGGTAGTAGCAAATATTCAAATGAACTTTGAAGGCCGAAGAGGAAAGGTTCCATGTGACGGCACTTGTACATGGGTTAGTCGATCCTAAGTGGAAACCCGTCTGATAGTGCTTTATACACGAACTTCGAAAGGATCCGGTTAAAATTCGGAACAGGGCGTGGCGGTTGACAGCAGCGTTAGGGAGTCCGGAGACGTCGGCGGAATTCCGGGAAGGTTATCTTTCTGTTTAACAGCCTGCCCACCCTGGAAACAGCTCAGCGGAGGTAGGGTCAGCGGCTGGAAGAACACCGCCGTCGCGTGGTGTCCGGTGCATTCCGGCGGCCCTTGAAAATCGGAGGACCGAGTGCCGCTCACGCCCGGTCGTACTCATAACGCATCAGGTCTCCAAGGTGAACAGCCTCGAGTCGATGGAACAATGTAGAGCAGGAAGTCGGCAAAATGGATCCGTAACCGGAAAGGATTGGCTCTGAGGCTGGGCTCGAGGATCCCAGTTCGAACCCGTCGACTGTCGTGATCTGCTCGAGCTGTTCGCGGCGAAGGCCGGGTTCTCGTGCCGGCCGAGGACGGACTGGGATTGTTCTTTCGGGGCTTTCTTCGGGCGTCGAACAGCCAGCTCAGAACTGTACGGACAAGGGAATCCGACTGTTTAATTAAAACAAAGCATTGCGATGGTCGCTTGCGGATGCTACGCAATGTGATTTCTGCCCAGTGCTCTGAATGTCAAAGTGAAGAAATTCAACCAAGCGCGGGTAAGCGGCGGGAGTAACTATGACTCTCTTAAGGTAGCCAAATGCCTCGTCATCTAATTAGTGGCGCATGAATGGATTAACGAGATTCCACTGTCCTGTCTACTATCCAGCGAAACCACAGCCAGGGACAGGCTTGGCAGAATCAGCGGGAAAAGACCCTGTTGAGCTTGACTCTAGTCCGACTTTGTGAAATGACTTGAGAGGTGTAGGATAAGTGGGAGCTCCGCGCAAGTGAAATACCACTACTTTTAACGTTATTTTACTTACTCCGTGAATCGGAGGCGGTACTCTCTTTGGACCCAAGGTTTGCTTGGCGGACCAATCCGGGCGGAGGACATTGTCAGGTGGGGAGTTTGGCTGGGGCGGCACATCTGTTAAAGATACGCAGGTGTCCTAAGATGGCTCAGCGAGAACAGAAATCTCGTGTGGAACAAAGGGTAAAGCTCGTTTGATTCTGATTTTCAGTACGAATACGAACCGTGAAAGCGTGGCTATCGATCCTTTAGATCTTGGAATTTGAAGCTAGAGGTGTCAGAAAAGTTACCACAGGGATAACTGGCTTGTGGCAGCCAAGCGTTCATAGCGGCGGTGCTTTTGTCCTTCGATGTCGGCTCTTCCTATCATTGTGAAGCAGAATTCACCAAGTGTTGGATTGTTCACCCCGCAATGGGAGCGTGAGCTGGGTTTAGACCGTCGTGAGACAGGTTGGTTTTACCCTACTGATGCCGCGTCGCAATAGTAATTCAACCTAATACGAGAGGAACCGTTGATTCGCACAATTGGTCATCGCGGCGGTTGAAAAGCCAGTGGCGCGAAGCTACCGTGCGCTGGATTATGACTGAGCGCCTCTAAGTCAGAATCCGGGCTAGAGAAGCGACGCATGTGCCCGCCGCCGATTGCCGACCCTCAGTAGGAGCTTCGGCTCCCAAAGGCACGTGTCGTTGGTGTACTCCGTTCGGTGGAAGCGCCGTTCGGACCGCCTTGAATTATAATTACCACCGAGCGTGGGTAGAATCCTTTGAGCGACTAAATACGTGACGGGGTATTGTAAGTGGCAGAGTGGCCTTGCTGCACGATCCACTGAGATTCAGCCCTTTGTCACTAAGA	Eukaryota	Archaeplastida	Viridiplantae	Streptophyta	Magnoliopsida	Brassicales	Brassicaceae	Thlaspi	Thlaspi arvense	Eukaryota;Archaeplastida;Viridiplantae;Streptophyta;Magnoliopsida;Brassicales;Brassicaceae;Thlaspi;Thlaspi_arvense
GCA_018983045|CM032195.1/603415-597791	1	GCA_018983045	13288	5625	GGATTAACGACGTTACCTGGTTGATCTCGCCAGAGTCATATGTTTCTGTTCTGAAGATTAAGCTTACGCATGTAAGTACGAACAAATTCGATCGTGAAACCGCGTAATGGCTCATTAAATCAGTTATATTGTTTACGGTAACTACTACCGGATAACCTAGGTAAATTCTAGAGCTAACACGCGGCAAACAAACCCCGAATTTCGGAAGGGATGGATTTATTAGATAAAAGGTCGACGCCGGCTCGCCCGCTGCTCGATGATTCATGATAACTCGACTGGATCGATGGCCTTCGCGGCTGGCTGACGCATCATTCAAATTTCGTCTCTTATCAACTTTCGATGGTAGGATAAAGGCTCACCATGGTGGTGTAACGGGTGACGGAGAATTAGTTCATTCTATAGGAGCTCGAGAAACGGCTACTACATCCAAGGAAGCGTAGCAAAGCGCCAAGAATTACCCAATAATCCCACACGGGAGGAGCTTTAATAATAAACAACAATACCGGCCTACCTAGTCCGTAATCGAATGAGTACAATCTAAATCTCCTTTAACGAGGATCCACGAGAAGTCTGTGCCAGCAGCCGCGTAATTCCAGCCCACAGCGATATTTAAGTCAAGGCAGCAAAAAGCTCGTAGTCAACCGGGATGGGTCACGGGTCAGCCTCCTTTTGCTAGCAAATCACGATTCGCTCTTCTGTCGGCGCGATATCTCGGCCTTAATTGTCGGGTCGCCTCCGCTACCAAGCATTTTGAAGAAATTGAGAGTGCTCACAAGCCTACGCTCAGATACATTAGTGGCTGGGATAATACGAGGATTTCGATCCTATTGTGTCGGGCTCTCTCGACGCGAGTAACGACAACAGGACAGCTCAAAGATTCGATTTCATACCGAGGTGAAATTCTGGATTTACGAAAGACGAACAACTGGCGTAAAGCATTCGCCAAGGACGCTTTCATTAATCGTTAACGTAAAGTCAGCTCAAGACCCATCGGGATACCGCCCTAGTCTCAAATCCATAAACGAGCGTCACCAGGGATCAGCGGATGTTGCTTTTAGACTCGCTGGTACTCTTGAAGTAGAAATCAAAGTTTTTGGGTTCTGGGGGAGATGGTCTAAAGGGGCTGAAACTTAAAGGAATTGACGGAAGGCACCACCAGGAGTGGGAGCCCATGGGCTTAATTCACCTAACACTGTGGAAACTTACCAGGTCCGCATATAAAAAGGATCGGCTGCATCGGCAGCTCTTTCATCTCTCCTACGGTGGTGTAAAATATCGTTTGAAGCTGGTGAGCGATTTGTTCGTTAATTCCTTATAATCTAACGCAGACCTCGTAAATTCGCTAACTAGCTACGTGAGGCATCCCTTCACGGCCGGCTTCTGAGGACCATGGCCACAGCTGCTGGTGTTTTCGAGGCAATAACAGGTCCGTGATGCCCTTAGATGTTCTAACAAGACGCGCCGCTTACATCGATGTATTCAACGAGTTCACACCACCCGCCGATGCGCTCGGTAATCTTGAAATTTCCCATCGATGGGATAGATCACGCAATTGTTGGTCTTCAACGAGGAATTCCTAGTAAGCGAAATAACAGCTCGCTACACTACGCCCCTGTTCTCACAGACACACACCGCCCGCTGGCTTCCTACCAATGAACGATCCGGTAAAGTGTTCTTGACGCTGGCGACGCTGGTGGTTCGCGCTGCTCGCGAACGGCCGCGAGAAGTCCACTTCAAACTCATCATTTAGAGGAAGGAGAAGTCGTACAAGGCTCGTAGTGGAACTCGCGAAGGATCATCACGAACTCCGTTAAAAATATAGACCCAATTTATAAACAATCGATCACTCGTAGCCAGTTTCAAATGATTCAGCCGTCATCTGTGGTTTCGCAGATTTATTTCATCAAGGCATATATATATATCTTGGGTTTGATCATTACGCGTAAATTTTCCGGTTATCACAAGCAAAACCCCGCAATTTAAAAGTGTCAAGGAACATGCAACTAAACAGGCCAGCGTCGCTTTCCCGTGAGACGGTGTTTGCGGAACGCCACTGCAATTTAAAGTCTAAACGACTTCGCAACGGATATCTCGGTCAGATCGATGAAGAACGAAGGAACGCGGCTACTGTGCGACTGCAGAATCCTGTGAACCATCGAAGTTCGAACGCAGTCAGCGCCTCAAGCCTGCCGAGACGCGCTTTCGCTCGGGTGTCACAGCAAATCACGCCCCCATCCTCTATGATACGGGACGAAGCTGGTCTCCCGTGTTTTACCGGTCGCGGTCGCTAAAATTGAGCTAAGGATCGGTATGTCTCGACACGCGGTGAATTCGCTTTAGTTCGTCGCCGCTTGTTCTGAAGCTTCATGACCTAAAGTCCTCAACGCGACCCCAGGTCGCTGATCACCCGGCTGAGTTTGGGCTACACACAAGCGGAGGAAAAGAAACTAACTAGATTCCCTTAAGAACGGCGTGAGTAATTCCAAGAGCCCAGCTGAAAATCGATGTTCGCGTTCGGATTGTAGCGTCTGGAGAAGCGCTCAGCGGGCGGACTGGCCTAAGTTCTCGGAAAAGCGGACGCCAGAGAGGGTGAGAGCCCTGTCAGGCCCGGACCCTGTCGCACTAATGCAGGCGCTGTCTACGAAATGGGTTGTTCGGGAACGAGCCCCACCGGGCGTAAATTCCGTCGCTAAACATGGGCGAGAGACCGAGCAGCGCAACAAGTACCGCGAGGTAAGATGAAAGGACTTTGCGCGAGAGTCAAAGAGCGCGAATTTGCTGGAGGCGACGGGCCGGGCAAGGCCCCGCCGGATGCGAACGGAGTAACCGTCCGCCAATCGACCCGGCGTACCGACGCGATTAAGCGCTGCGTCTGGCCCGAGCTGATACGCCGCGAGACGCTTGCTGCCTTTAATCGGGTCTGCAGCACGCGCTTTAACGCGGCCTCGGCATCTGCGCGCTCAAGCGCCGGCCGTGGGCTCTATCTGGCCCGCCTCAAACACGGACCAAGGAGTCTGACATGCCAGGCGAGCCAACGGGTGAGTAAAACCCGGTAAGCGCGCAAGGAAGCGGATTGGCGGGATCCTCGCGGGGTGCACCGACCGACCTCGATCTTCTCGCAGGCGGTTCGAAAGGTAGCATACCGCCGCGGACCCGGAAAGATGCAGGAACCATACCGAAAGGGCGGCTGTAGGAAACTTGGTGGAGGCCCGCAATGATACTCGACGCAAATCGCTCGTCTCACTGGGCATAGGGCGAAGACTAATCGAACCATCTGCACCGGTTCCTCCCTAAGTTTCCTCAAAGATACTGGGAGTCTGACACGAAGTTCTATCGGGTAAAGCCAATGATTGTGAGGTATCGGGGCAAGAACGCCTCTAATTTGGCCCCCCCAAACTTTTAAACAGTAGGACGGGCGGTTGCTTTGTCGAGCCACCCCACGTAATCGAGCTCCGGGCGGGCCATTTTTGGTGCTGGTGAACTGGCGACAGCGGATGGTCCGAAGCCTACATGGTGCCCAACTACGCTAACCTAGAACCCACAGCGGTGTCAGTCGACAAGACAGACGGTGGCCGCGGAAGTCGTAAACCGCTTAAGGAGCAGTGTAACAACTCACCCGGGCCAATCAACTAGCCCCGGAATGGATGGCGCTGAAGCGCCGCGATCTATACCCGCCGTCGGGCAAGAGCCGTGCCTCGATGAGGAGGGCGCCGGCGGCCGCCGCAAAACCTAGTATGAGAGCCCTACGTGAGCGGCCGCCGTGCAGATCTGCGGTAGTAGCAAATATTCAAATGAGAACTTAAGGCCAAGAGGGTGTTCCATGTGGAACGCACTTGTACATGGGTTAGTCGATTCTAAGAGTCTGGGAAACCTGTCTCATAGTAAGCCGCACGAACTTCGAAAAGGGGATCCGTTAAAATTCGAACCGGACGTGCGTGTTGACGGCAACGTTAGGGAGTCCGAGGACGCCGGGCGGAATCGGAAGAGTTATCTTTTTCTGCTTAACAGCCTGCCTAATTCTGGAAACGTGTCACGGAGGTAGGGTCCAGCGCTGGAAGAACACCGCACGTCGCGCGGGTATGTCCGGTGCATTCCCGGGCGGCCCTGAAAATCCGGAGGACTGAGCGCCGCCACGCCCGGTCGCATTTCATAACCGCATCAGGTCTCCAAGGTGAACAGCCTGGTCGGCGGAACAATGTAGCAAGGGAAGCCGGCAAATGGATCCGTACCGGGAAAAGGATTGGCTTCAGGGCTGCCTGAGGACTCGGCCCAACCCGCCGACCGCTGATCTGCCCGAGCTGTTCGCGGCGCAGAAAGGGTTACTACGCAATGCCGGGACGGATCGTATTGTTCTTCGGGGCTTTCTTCGGCGTCAACAGCCAGCTCAGAACCGGGTACTGGCCAAGGGAATCTGACCGCTTAATTAAACAAAGTATCGCGATGGTCTCGCGGGATGCTAACGCAATGTGATTTCGCCCAGTGCTCTGAATGTCAAAGTGAAGCAAATTCAACCGCCGCCGGGTAAAGAAGGAGTAACTATGACTCTCTTAAGGTAGCCAAACGCCTCACATCTACTCAGGTGACGCGCAGACGTAACGATTAACGATTCCCAATCGTCCCCTCGCCTACTATCCAGCTAAACCACAGCCAAGGAACGGGTCATGGTGAATCACGGGAAAGAAGACCCTGTTGAGCTTGACTTAGTCCCACTTTGTGAAATGACTCGAGAGGTGTAGGATAAGGGAGCCCGGGCAAGTGAAATACCACTACTTTAACGTTATTTTACTTACTCTCAAGAATCGGAGGCTGGTAACAACCCTTCTTGGACCTGGGTTTGCTTCATGGACTAACCGGGCGAGGGACATTGTCAGGTGGGAGTTTGGCTGGGCGGCACATCTGTTGGGTGAAGATAACGCAGGTGTCCTAAGATGAGCTCAACGAGAACAGAAATCTCGCAGGGACAAAAGGGTAAAAGCTGCTTGATTCTGATTTTCAGTACTACATCAACCGCGGAAAGCGCGGCTCATCGATCCTTAGATCTCTCGGAATTCGCCAGAGGTGTCAGAAAAGTTACACAGGGATAACTGGCTCGCGGGCAGCTGCCGCTCATAGCGACGCTGCTTTTGATCCTTCGATGTCGGCTCTTCCTATCATCAGCGGCTAGAATTCACCGCGTTGACTGTTCACCCACCAATAGGAACGGAGCTGGGCTTGCACCGTCGTGAGACAGGTTGCTTTAATTCTACTGATGCCCGCGGCCGCAATAGTAATTCAACCTAAAGACGAGGAACCGCTGATTCGCGACAATTGGTCATCGCGCTGGGTTGAAAAGCCGCTGGCAAGCTACCGCGGCGCTGGATTACGACCGAACGCCTAGTCAGAACTGGCCAGAAGCGACGCATGTGCCCGTCACCGATCGCTTGACCCTCGCAGAGGGAGCTCGTCCCAAAGGCACGTGTCGCTGGTGTATCCGTCGCCGAAGCGCTCGTCGACCGCCTTGAATTATAATTACCACCGAGCCGGCGGGTGTAATCCTCACAGCATCGACTTAAACACGTGATTTCGGCATTGTAGCGGCGAGTGGCCTTGCTGCCACGATCCACTGAGTCCAGCCCTTTGTCACTA	Eukaryota	Archaeplastida	Viridiplantae	Streptophyta	Magnoliopsida	Brassicales	Brassicaceae	Thlaspi	Thlaspi arvense	Eukaryota;Archaeplastida;Viridiplantae;Streptophyta;Magnoliopsida;Brassicales;Brassicaceae;Thlaspi;Thlaspi_arvense
GCA_018983045|CM032195.1/712894-718546	1	GCA_018983045	13288	5653	ATTAATGAATGCTACCTGGTTGATCCTGCCAGTAGTCGTATGCTTGTCTCAAAGATTAAGCCATGCATGTGTAAGTATGAACAAATTCAGACTGTGAAACTGCGAATGGCTCATTAAATCAGTTATAGTTTGTTTGATGGTAACTACTACTCGGATAACCGTAGTAATTCTAGAGCTAATCGTGCAACAAACCCGACTTCTGGAAGGATGCATTTATTAGATAAAGGTCATTAGCGGGCTCTGCCGTTGCTCACGATGATTCATGATAACTCGGCCGGATCATGGCCTTTGTGCTGGCGGCGCATCATTCAAATTTCTGCCTATCGACTTTCGATGGTAGGATAGTGGCCTACCATGGTGGTAGCGGGTGACGGAGGTGGGGTTCGATTCGGAGGAGCCGAAGCGGCTACCACGTCAAGAAGAAGGCAGCGGCGCGCAAAGTGCAATCGACACGGGAGGTGGTGATGATAAATAACAATACCGGGCTCAATAGGTCAGTAATTGGAATGAGTACAATCTAAATCCCTTAACGAGGATCCATTGGAGGGCAAGTCTGGTGCCAGCAGCGCGGTAATTCCAGCTCAATAAGCGTATATTTAAGTTGTTGCAGTTAAAAAGCTCGTAGTTGAACCTTGGGATGGGTGGTGGGTCAGCCTTTTGGTTAGCATCCGTCGACTTGTTCTTACAGTCGCGATCGCTCCTGGCCTTAATTGGCGGGTCGTGCCTCGGCGCTGTTACTTTGAAGAAATTAGAGTGCTCAAGCAAGCCTACGCTCTGTATACATTAGCATGGGATAACATTATAGGATTTGATCCTATTGTGTTGCCGCCGGGATCGGGTAATGATTAACAGGGACAGTCGGGGGCATTCGTATTTCATAGTCGGAGGTGAAATTCTTGGATTTATGAAAGGCGAACAACTGCGAAAGCATTTGCGAGGATGTTTTCGTGTCGAAGCGAAAGTTGGGGGCTCGAAGGCGATCAGATGCCGTCTAGTCTCGACCATAAGCGATGCCGACCAGGGATCAGCGGATGTTGCTTTTAGGACTCGCTGGCACCTTATGAAATCAAAGTTTTTGGGTTCGGGAGTATGGTCATAAGGCTGAAACTTAAAGGGGTGTGGAAGGGCACCACCAGGAGTGGAGCCTGCGGCTTAATTTGACTCAACACGGAAACTTACCAGGTCAGACATAGTAAGGATTGACGGACTGAGAGCTCTTTCTTGATTCTATGGGTGGTGGTGCATGGCGTTCTTAGTTGGTGGAAGCGATTTGTCTGGTTAATTCCGTTAACGAGCGAGACCTCAGCCTGCTAACTAGCTCGTGGAGGCATCCCTTCACGGCCGGCTTCTTAGAGGGACTATGGCCGTTTAGGCAAGGAAGTTGAAGGCGATAACAGGTCTGTGATGCCCTTAGATGTTCTGGGCGCCGCGGCGCTACACTGATGTATTCAGCGAGTTCACACCTTGGCGAGCAGGCCGGGTAATCTTTGAAATTTCATCGTGATGGGGATAGATCATTGCAATTGTTGGTCTTCAGCGAGGAATTCCTAGTAGCGCGAGTCATCAGCTCGCGTTGACTAAATCCTGCCCTTTGTACACACACGCCCGTCGCTCCTACCGATTGAATGATCCGGTGAAGTGTTCGGATCGCGGCGGCGTGGGTGGTTCGCCGTCTGCGGCGTCGCGAAGTCCACTAAACCTTATCATTTAGAGGAAGGAGAAGTCGTAACAAGGTTTCCGTAGGTGAACCTGCGGAAGGATCATTATCGTAACCTGTTAAAAACAGAGCGACCGAGAACAATCGATCATCACTCTCGGTGGGCCAGTTTCTTAAATGATCTTGTGCCTGCGATTCCGTGGTTTCGCGTCACGATTCTCATCAAGGTATATATATATATCTTGGTTTGATCATGCGTGTAGCTTCGGTTATCCACAAAACCCGACACGAAAAGTGTCGAGGAACATGCAACTAAACAGCCAGCGTTTGCCTTCCGGAGGCGGTGTTTGCGTGAGCGCTTTGCTGCAATTTAAAGTCTAAAAGCGACTCTCGACAGCGGATATCTCGGCTCGCATCGATGAAGAGCGTGGCGAAATCGATGCCTTGGTGTGGTGCAGAATCCGTGAACCATCGAGTCTTTGAGCTTGAAGTTGCGCCTGACCTTTTGGGCGAGGCACGTCTGCCTGGGTGTCACAAATCGTCGTCCCCATCCTCTTAAGGATCGGGACGGAAGCTGGTCTCCGTGTTTTACGAATGCGGTTGGCCAAAATCTGAGCTAAGGGCGCCAGGAGTGTCTCGGCGTGCGGTGGTGAATTCAAGCCTCTTTGGTTTGTCGGCCGCTCTTGTCTGGAAGCTCTTGATGACCCAAAGTCCTGTGCGACCCCAGGTCGGCGAGATCACCCGCTGAGTTTAAGCATATCAATAAAGCGGAGGAAAAAAACTAACTAGGATTCCCTTAGTGCGCGGCGGGCAGGAAGAGCCCAGCTTGAAAATCGGATGTCTTTGGCGTTGGTGTAGTCTGGAGAAAGCGTCCTCAGCGGCGGACCGGGCCTAAGTTCCCTGGAAAGGGGCGCCAGAGAGGGTGAGCCCGTCGTGCCCGGACCCTGTCGCGCCACGGCGCTCTCTGAGTCGGGTTGTTTGGGAATGCAGCCCTGATCAGGCGGTAAATTCCGTCAAAAGGCTAAATATAGGCGAGACCGATGGCGAACAAGTACGCGAGGTAAAGATGAAAAGGACTTTGAAAAGAAAGTCAAAGTGCTTGAAATTGTCGGGAGGGAAGCGGATGGGGGCGGCGATCGTCCCGGTCGGATCGCGAGCGGGCAATCCGGTCCGATCGATTCAGGCGTGGACGGCGGATTAAGGTGGTGGCCTAAGCCCGAGCTTTTGATCGCTCGCGGAGGCGTTGCTGCCTTGTCGTGGTCTGCAGCCGCAGCGCCTTGGCGTGCCTCGGCATCTGCGTGCTCTGGGCGTCGGCCTGTGGGCTCCCCATTCGACCCGTCTTGAAACACGGACCAAGAGTCTGACATGTAATGCGAGTCAGCGGGTGAGTAAACCCGTAAAGCGCAAAGGAAGCTGATTGGCGGGATCCCTCGCGGGTGCACCGCCGGCCGACCTTGATCTTCAGAGAAGGGTTGAGTGTGAGCATGCCTGTCGGGACCGAAAGATGGTGAACTATGCCTGGCGGGGCGAAGCGGAGAAACTCTGGTGGAGGCCATAGCGATCTTGACGTCAAATCGTTCGTCTGACTTGGGTATAGGGGCGAAAGACTAATCGAACCATCTAGTAGCTGGTTCCCTCGAAGTTTCCCTCGGGATAGCTGGAGCTCGGACCACGAGTTCTATCGGGTAAAGCCAATGATTAGAGGCATCGGGTATGGCGCCCTCGGCCTATTCTCAAACTTTAAATAGGTAGGGCCAGGCGGCTGCTTTGTTGAGCCGTCCCACAGAATCGAGCTCAGTGGGCCATTTTGGTAAGCAGAACTGGCGATGCGGGATGAACCGGAAGCGGGTTACGGTGCCCTGACTCTGCGTAACCTAGAACCCACAAAGGGTGTTGGTCGATTAAGACAGCAGGGCGGTGGTCATGGAAGTCGAAATCCGCTAAGGAGTGTGTAACAACTCACCTGCGAATCAACTAGCCCGAAAATGGATGGCGCTGAAGCGCGTGACCTATACCCGGCCGTCGGGGCAAGAGCCAGGCCTCGATGAGTAGGAGGCGCGTGGCGGTCGCCCATAAAACCTAAGCGTGAGCCGAGCGGAAGCGGCCGTCGGTGCAGATCTTGGTGGTAGTAGCAAATATTCAAATGAGAACTTTGAAGGCGAAGAGGGAAAGGTTCCATGTGAGCGGCACTTGTACATGGGTTAGTCGATCCTAAGAGTCGGAAACCCGTCGATAGTGCTTTCATACGAACCGAAAGGGATCGGTTAAAATTCGGACCGGGGCGTGGCGGTTTGGCAGCGTTAGGGAAGTCGGAGGCGTCGGCGGAATTCGGGAAGAGTTATCTTTTCTGTTTAACAGCCTGCCCACCCCTGGAAGCGGCTCGGCCGGAGGTAGGGTCAGCGGCTGGAAGAACACCGCCGCGTCGCGTGGTGTCGGTGCATTCGCGACCCTTGAAAATCGGAGGACGAGTGCGCTCACGCCCGGTCGTACTCATAACGCATCAGGTCTCAGGTGAACAGCCTGCAGTCGATGGAACAATGTAGGCGAGGAAGTCGGCAAAATGGATCCGTAACCGGAAAAGGATTGGCTCGAGGGCTGGGCTCGAGGATCCCAGTTCGAACCGTCGACTGTCGGTGATCTGCTCGAGCTGTTCGCGGCGAGGCGGGTTGCTACGTGCGGCGGGGGGCGGACTGGGGATTGTTCTTTCGGGGGCTTTCTTGGGCGTCGAACAGCCAGCTCAGAACTGAGATGCGGACAAGGGAATCCGACTGTTTAATTAAAACAAAGCATTGCGATGGTCTTGCGGATGCTAGCATGATGTGATTTCTGCCCAGTGCTCTGAATGTCAAAGTGAAGAAATTCAACCAAAGCGGGTAAGCGGCGGGGGTAACTATGACTCTCTTAAGGTAGCAAATGCCTCGTCATCTAATTAGTGCAGCGCGTGAATGGATTAACGAGATTCCCACTGTCCTATCTACTATCCAGCGAAACCACAGCCCGAGGGCAGGCTTGGCAGAATCAGCGGGGAAAGAAGACCTGTTGAGGCTTGACTCTAGTCCGACTTTGTGAAATGACTTGAGAGGTGTAGGATAAGTGGGAGCTCGGCGTAGTGAAATACCACTACTTTTGCGTTATTTTACTTACTCAAGTGAATCGGAGGCGGGGTAACAACCCCTTCTTTTGGACCAAAGGTTTGCTTGGCCGGACCAATCCGGCGGAGGACATTGTCAGGTGGGGAGTTTGGCTGGGGCGGCACATCTGTTAAAAGATAGCGCAGGTGTCTAAGATGAGCTCAGCGAGAACAGAAATCTCGTGTGGAACAAAAGGGTAAAAGCTCGTTTGATTCTGATTTTCAGTGCGAATCACGAACCGTGAAAGCGTGGCTCTCGATCCTTTAGATCTTGAATTTGAAGCTAGAGGTGTCAGAAAAGTTACCACAGGGATAACTGGCTTGTGGCAGCAAGCGTTCATAAGCGGCGTTGCTTTTTGATCCTTCGATGTCGGCTCTTCCTATCATTGTGAAGCAGAATTCACCAAGTGTTGGATTGTTCACCCCGCGATAGGGAGCGTGAGCTGGGTTTGAACCGTCGTGAGACAGGTTAGTTTTACCTACTGATGCCAGCGTCATGATAGTAATTCAACCTGTGCGAGAGGAACCGTTGATTCGCCGCGATTGGTCATCGGCGGTTGAAAAGCCAGTGGCTGTGAAGCTACCGTGCGCTGGATTATGACTGAGCGCCTCTAAGTCAGAATCCGGGCTAGAAGCGGCGCATGTGCCGCCGCCCGATTGCCGACCCTCGGTAGGGCCCGGCTCCCAAAGGCGCGTGTCGTTGGTGTACTCCGTTCGGTGGGCGCCCGTTCGGACCGCCTTGAATTATAATTACCACCCGGCGGCGGGTAGAATCCTTTGCAGGCGACTTAAATCGCGCGGGGTATTGTAAGTGGCGAGTGGCCTTGCTGCCACGATCCACTGAATTCAGCCCTTTGTCACTAAGA	Eukaryota	Archaeplastida	Viridiplantae	Streptophyta	Magnoliopsida	Brassicales	Brassicaceae	Thlaspi	Thlaspi arvense	Eukaryota;Archaeplastida;Viridiplantae;Streptophyta;Magnoliopsida;Brassicales;Brassicaceae;Thlaspi;Thlaspi_arvense
GCA_018983045|CM032195.1/723086-728755	1	GCA_018983045	13288	5670	ATTAATGAATGCTACCTGGTTGATCCTGCCAGTAGTCGTATGCTTGTCTCAAAGATTAAGCCATGCGTGTGTAAGTATGAACAAATTCAGACTGTGAAACTGCGAATGGCTCATTAAATCAGTTATAGTTTGTTTGATGGTAACTACTACTCGGATAACCGTAGTAATTCTAGAGCTAATCGTGCAACAAACCCCGACTTCTGGAAGGATGCATTTATTAGATAAAGGTCGTATTGCGGGCTCTGCCGTTGCTCACGATGATTCATGATAACTCGGCGGATCGCATGGCCTTTGTGCTGGCGACGCATCATTCAAATTTCTGCCCTATCGACTTTCGATGGTAGGATAGTGGCCTACCATGGTGGTAGCGGTGTGACGGAGTAGGGTTCGATTCGGAGGGGGCCTGAGAAGCGGCTACCACGTCAAGGAAGGCAGCGGCGCGCAAATTACCCAATCTGACACGGGGAGGTAGTGATGATAAATAACAATACGGGCTCGATAGTCTGGTAATTGGAATAAGTACAATCTAAATCCCTTAACGAGGATCCATTGGAGGGCAAGTCTGGTGCCAGCAGCGCGGTAATTCCAGCTCGATAGCGTATATTTAAGTTGTTGCAGTTAAAAAGCTCGTAGTTGAACCTTGGGATGGGTGGTGGGTCAGCCTTTTGGTTAGCATCCGTCGACTTGTTCCTTCACATCGGCCCGATCGCTCCTGGCCTTAATTGGCGGGTCGTGCCTCGGCGCTGTTACTTTGAAGAAATTAGAGTGCTCAAGCAAGCCTCGCTCTGTATACATTAGCATGGGATAACATTATAGGATTTCGATCCTATTGTGTTGCGCCGGGATCGGAGTAATGATTAACAGGGACAGTCGGGGCATTCGTATTTCATAGTCAGAGGTGAAATTCTTGGATTTATGAAAGGCGAACAACTGCGAAAGCATTTGCGAGGATGTTTTCGTGTCGAAGCGAAAGTTGGGGGCTCGAAGGCGATCAGATACCGTCTAGTCTCGACCATAAGCGATGCCGACCAGGGATCAGCGGATGTTGCTTTTAGGACTCCGCTGGCACCTTATGAAATCAAAGTTTTTGGGTTCGGGGAGTATGGTATAAGGCTGAAACTTAAAGGTGTGGAAGGGCACCACCAGGAGTGGAGCCTGCGGCAATTTGACTCAACTGCGGGAAACTTACAGGTCAGACATAGTAAGGATTGACAGGACTGAGAGCTCTTTCTTGATTCTATGGGTGGTGGTGCATGGCGTTCTTAGTTGGTGGAAGCGATTTGTCTGGTTAATTCCGTTACGAGCGAGACCTCAGCCTGCTAACTAGCTACGTGGAGGCATCCCTTCACGGCCGGCTTCTTAGAGGGACTATGGCCGTTTAGGCGAGGAAGTTTGAAGGCAATAACAGGTCTGTGATGCCCTTAGATGTTCTGGGCGCCTGCTTCTACACTGATGTATTCAGCGAGTTCACACCTTGGCGACAGGCCGGGTAATCTTTGAAATTTCGCCGTGATGGGGATAGATCATTGCGATTGTTGGTCTTCGCGAGGAATTCCTAGTAGCGCGAGTCATCAGCTCGCGTTGACTACGTCCCTGCCCTTTGTACACACGCCCGTCGCTCCTGCGATTGAATGATCCGGTGAAGTGTTCGGATCGCGGCGGCGTGGGTGGTTCGCCGTCTGCGACGTCGCGAGAAGTCCACTAAACCTTATCATTTAGAGGAAGGAGAAGTCGTAACAAGGTTTCCGTAGGTGAACCTGCGGAAGGATCATTATCGTAACCTGTTAAAAACAGAGCGACCGAGAACAATCGATCATCACTCTCGGTGGGCCAGTTTCTTAAATGATCTTGTGCCTGCCGATTCCGTGGTTTCGCGTCGATTCTCATCAAGGTATATATATATATCTTGGTTTGATCATGCGTGTAGCTTCGGTTATCACAAAACCCGACGACGAAAGTGTCGAGAACATGCAACTAAACAGCCAGCGTTTGCCTTCCGGAGGCGGTGTTTGCGTGAGCGCTTTGCTGCAATTTAAAGTCTAAAAGCGACTCTCGACAGCGGATATCTCGGCTCTACCGCATCGATGAAGAGCGTGGCGAAATCGATGCTTGGTGTGTGGTGCAGAATCCGTGAACCATCCCGAGTCTTTGAGCTTGAAGTTGCGCTGAGCCTTTTGGCGAGGGCACGTCTGCTGGGTGTCACAAATCGTCGTCCCCCATCCTCTTAAGGATGCGGGGACGGAAGCTGGTCTCCGTGTTTTACGAATGCGGTTGGCCGAAATCTGAGCTAAGGGCGCCGGAGTGTCTCGGCGTGCGGTGGTGAATTCAAGCCTCTTTAGTTTGTCGGCCGCTCTTGTGCGGAAGCTCTTGATGACCCAAAGTCCTCAGCGCGACCCCAGGTCAAGCGAGATCACCCGCTGAGTTTAAGCATATCAATAAGCGGAGGAAAAAAACTAACTAGGATTCCCTTAGTAGCTTGGTGGCGAACCGGGAAGAGCCCAGCGAAAATCGGATGTCTTTGGCGTTGGTGTAGTCTGGAGAAAGCGTCCTCAGCGGCGGACCGGGCCTAAGTTCCCTGGAAAGGGCGCCAGGAGAGGTGAGCCCGTCGTGCCCGGACCCTGTCGCGCCCCACGGCGCTGTCTACAGTCGGGTTGTTTGGGAATGCAGCCCCGATCGGGCGGTAAATTCCGTCCAAGGCTAAATATGGGCGAGAGACCGATGGCGAACAAGTACGCGAGTAAAGATGAAAAGGACTTTGAAAAGAAGTCAAGAGTGCTTGAAATTGTCGGGAGGGAAGCGGATGGGGGCGCGTGCGTCCGGTCGGATGCGGAGCGGGCAATCCGGTCCATGATCGATTGAGGCGTGGACCGGCGGATTAAGGTGGTGGCCTAAGCCGAGCTTTTGATCGCTCGCGGAGGCGTTGCTGCCTTGTCGTGGTCTGCAGCGCGGCGCCTTATGCGGCGTGCCTCGGCATCTGCGTGCTCGGGCGTCGGCCTGTGGGCTCCCCATTCGACCCGTCTTGAAACACGGACAAGAGTCGGCGTGTATGCGAGTCAGCGGGTGAAGTAAACCCGTAAAGCGCGAGGAAGCTGATTGGCGGGATCCCTCGGCGGTGCACCGCCGACCGACCTTGATCTTCAGAGAAGGGTTGAGTGTGAGCATGCCTGTCGGGACCCGAAGATGGTGAACTATGCCTGGCGGGGCGAAGCGGAGAAACTCTGGTGGAGGCCCAGCGATCTGGCGTGCAAATCGTTTCGTCGACTTGGGTATAGAGGCGAAGACTAATCGAACCATCTAGTAGCTGGTTCCCTCGAAGTTTCCCTCGGGATAGCTGGGCTCGGACACGAGTTCTATCGGGTAAAGCCAATGATTAGAGGCATCGGGTATGGCGCCCTCGACCTATTCTCAAACTTTAAATAGGTAGGGCCAGGCGGCTGCTTTGTTGAGCCGTCCCACAGAATCGAGCTCAGTGGGCCATTTTGGTAAGCAGAACTGGCGTGCGGGATGAACCGGAAGCGGGTTACGGTGCCTGACTTCTGCGCTAACCTAGAACCACAAAGGTGTTGGTCGATTAAGACAGCAGGGCCGGTGGTCATGGAAGTCGAAATCCGCTAAGGAGTGTGTAACAACTCACCCTGCGAATCAACTAGCCCGAAAATGGATGGCGCTGAAGCGCGTGACCTATACCCGGCCGTCGGGGCAAGAGCCAGGCCTCGATGAGTAGGAGGCGCGGCGGTCGCCGCAAAACCTAGAGGCGTGAGCCGAGGCGGAAGCGGCCCGTCGGTGCAGATCTTGGTGGTAGTAGCAAATATTCAAATGAGAACTTTGAAGGCGAAGAGGGGAAAGGTTCCATGTGAGCGGCACTTGTACATGGGTTAGTCGATCCTAAAGTCGGAAACCCGTCTGATAGTGCTTTATACGAACGAAAGGGATCGGTTAAAATTCGGAACCGGGGCGTGGCGGTTGGCGGCAGCGTTAGAAGTCGGAGGCGTCGGCGGGAATTCGGGAAGAGTTATCTTTTCTGTTTAACAGCCTGCCCACCTGGAAGCGGCTCGGCGGAGGTAGGGTCAGCGGCTGGAAGAACACCGCCGCGTCGCGTGGTGTCGGTGCATTCGGCGGCCCTTGAAAATCGGAGGACGAGTGCGCGCTCGCGCCGGTCGTACTCGTAACGCATCAGGTCTCAAGGTGAACAGCCTGCAGTCGATGGAACAATGTAGGCAAGGAAGTCGGCAAAATGGATCCGTAACCGGAAAGGATTGGCTCGAGGCTGGGCTCGAGGATCCCAGTTCGAACCCGTCGACTGTCGGTGATCTGCTCGGGCTGTTGCGGCGCGAGGCGGGTTGCTACGTGCCCGGCGGGACGGACTGGGATTGTTCTTGGGGGGGCTTTCTTGGCGTCGAACAGCCAGCTCAGAACTGAATGCGGACAGGGAATCCGACTGTTTAATTAAAACAAAGCATTGCGATGGTCTTTGCGGATGCTAAGCATGATGTGATTTCTGCCCAGTGCTCTGAATGTCAAAGTGAAGAAATTCAACCAAGCGCGGGTAAGCGGCGGGAGTAACTATGACTCTCTTAAGGTAGCCAAATGCCTCGTCATCTAATTAGTGGCGCATGAATGGATTAACGAGATTCCCACTGTCCTGTCTACTATCCAGCGAAACCACAGCCGAGGAGCAGGCTTGGCAGAATCAGCGGGGAAAGAAGACCTGTTGAGCTTGACTCTAGTCGACTTTGTGAAATGACTTGAGAGGTGTAGGATAAGTGGGAGCTCGCGCCAAGTGAAATACCACTACTTTTGCGTTATTTTACTTACTCAGTGAATCGGAGGCGGGGTAACAACCCCTTCTTTTGGACCCAAAGGTTTGCTTGGCCGGACCAATCCGGGCGGAGGACATTGTCAGGTGGGGAGTTTGGCTGGGGCGGCACATCTGTTAAAGATAAGCATAGGTGTCTAAGATGAGCTCAGCGAGAACAGAAATCTCGTGTGGAACAAAGGGTAAAAGCTCGTTTGATTCTGATTTTCAATGCGAATCTGAACCGTGAAAGCGTGGCCTCTCGATCCTTTAGATCTTGAATTTGAAGCTAGAGGTGTCAGAAAAGTTACCACAGGGATAACTGGCTTGTGGCGCCAAGCGTTCATAAGCGGCGTTGCTTTTTGATCCGCCGATGTCGGCTCTTCCTATCATTGTGAAGCAGAATTCACCAAGTGTTGGATTGTTCACCCGCGATAGGGAGCGTGAGCTGGGTTTAACCGTCGTGAGACAGGTTAGTTTTACCCCTACTGATGCCAGCGTCGCAATAGTAATTCAACCTAATGCGAGAGGAACCGTTGATTCGCCGCGATTGGTCGCCGGCGCTTGGTTGAAAAGCCGATGGCGAAGCTACCGTCGCGCTGGATTATGACTGAGCGCCTCTAAGTCAGAATCCGGGCTAGAAGCGGCGCATGTGCCGCCCGCCCGATTGCCGACCCTCGGTAGGAGCCCGGCTCCCAAAGGCGCGTGTCGTTGGTGTACTCCGTTCGGTGGGCGCCGTTCGGACCGCCTTGAATTATAATTACCACGGCGGCGGGTAGAATCCTTTGCAGGCGACTTAAATCGTGGCGGGGTATTGTAAGTGGCGAGTGGCCTTGCTGCCACGATCCACTGAATTCAGCCCTTTGTCACTAAGA	Eukaryota	Archaeplastida	Viridiplantae	Streptophyta	Magnoliopsida	Brassicales	Brassicaceae	Thlaspi	Thlaspi arvense	Eukaryota;Archaeplastida;Viridiplantae;Streptophyta;Magnoliopsida;Brassicales;Brassicaceae;Thlaspi;Thlaspi_arvense
GCA_018983045|CM032195.1/72773351-72767882	1	GCA_018983045	13288	5470	CGTGACTTCACCGAATGCTACCTGGTCGATCCTGCCAGTAAACATATGCTGTTTCAAAAGATTAAGCCATGCATGTGGTACGAACAAATTAGATTGTGAAACGCGTAATGGCCTATTAAATCAGTTATAGTTTGTTTGATGGTAAATCATTACCGGATAACCGTAGTAATTCTAGAGCTATTACGGTAAAAAACCCCGACTTCTGAAGGGATGCATTTATTAGATAAAAGGTCGACGCCGGGCTCGCCTGCTCAAGGATTCACTGATAACTCGGACGATCGATGGCCTTTCAGGCCGGGACGCATCATTCAAATTTCTGCCCTATCAACTTTCGATGGTAGGATAGTGTGGCCTACCGGTGGTAACGGTGATCGAGAATTAGGTTCGATTCGGAGAGGGAGTCTGAGAAACGGCTACCACATCCACATGGCAGCAAAGAAATTACCGCAATCCTGACACGTGGAGGTAGTGACACAAATAATACCGGCTCAATGAGTCTGGTAATTGGAATGAGTACACCCAAATCCCTTAACGAGATCCATTGAGGCAAGTCTGGTGCCAGCAGCCATGTAATTCCAGCTCCACAGCGTGACATATTTAAGTCAAGTGTGCTAAAAGCCTGGGACAACTCGACGGGTCGGCGGTCAGCTCAAGACCATTTGACTTTGTTCCTCTGTCTATGATACGCCCTGGCCTTAATTACCGGTCGTGGCCTCCTGCGCTGTTACTTGAAGAAATTAGAGTGTTTAAAGCAAGCCTACGCCTTCCAGATACATTAGCATGGGATAACATTATGTGATTTATCCTTTTGCTTTGGGCCTTGGGGAGGGGAGTAATGTTTAAACCAGGGACAGCCGGGGCTTTCAGATTAAAGTCAGAGGTGAAACGGATTTATGAAAGACAAAAACCCGCAAAAGCATTTCCCAAGGATGTTTTCATTAATCAAGAACAAAAATTTGGGGGCCCAAGATCATCGATACCGCCCCCAGTTCAACCATAAACGATGCCGACTGTGGATCACCGATTTTTTTGGCCCTCTGGCCCCTTTATGAGAAATAAAATTTTGGGGGCCGGGGGAGAAGGTGCGGCTGAAACTTAAAGGCCCGAGGAAAGGGCACCACCGGGAGGACCCCGGGGGGCTTCCCCCGGGACTAACACGGGAAACCTTACCGGTCCGCAGGGGAAAAAGGACAGACGGGAGAGCTCTTCGATTCTAGGGGGGGTAAAAGGGGTTTTTATTTTGGGAGCGATTTTCCCGGTTAACCCTGCTAACGCAACCCCACCTAACCCAGCTACGTGGGGGCATCCTTCCCCCGGGGCCTTAGAGGGACTAAGGCCAAGGGGGCCAAGGGGAAGTTGGGGAGGCACAACAGGCCCGGAGCCCTTAGATTTTCCCCGGGCCGACGCCCCCTCCCCGATGTATTCAACGAGTTCCCCCCTTCCCGACAGGCCCGAAACCTTAAATTTCATCGGGGGAAAAGATCACGAAGTTCCCCCTTCAACAGAATTTTAGGGAAAGTCATCAGCCCGGGGGCCGCCCACCCCTCCCCCTTGACACACCGCCCGCCCCCCTACCGAAATTTACCCGGGGTGAAGTGTTCGATCGTCACGGGGGTTCGGCCCCCCCGGACCCCGCCGAGAAGTCCACAAAACCCTTTAAATATTTGGGGGAAGGAGAAGTCGAAAAGGTTTCCGAGGAACCCCTGGGTTTCCCCCTTTAACCCTGAAAAAAAAGTAACGCCCCCGAGAACAATCGATCATCCCCTTTGGGCCAGTTTTTTAAATGATCTTGTGCCCCCCGATTCCGTGGTTTCGCGAACTCTCAAATATATATATATTTTGGGTTTTGACTCGCTTAGCCCGGGGTTATCAAAAAACCCCGGGGACAAAAGTGTAAAGGAAATGCAACTAAACACCCAGCGCTTTTCCCCGGGAGAGGGTGTTTATGGAACCCCCTTTCCCTTTAAAGTCTAAAACGACCCCCGGCAAGGGATATCTCGCCTGATGGGGAGGAAGAACAAAGGCAAAGGCGATATTTGGTGGGGAATTTTGGAGAACTCGCGGAACCATCAAAGCCAACGCAAAGTCGCCCTCCCTTTTTTGGCCGAGGGCACGTCCCTGGGAAAACATAAATGGGCCGCCCCCACCCTTTAAGGATAGGGACGGGCTGGTCCCCAAACCAATGCTTTGGGGCCAAAAATTGAGCTAAGGACGCCGGGGAGTTTTCCCGGAACGGGGTGGTAAACCCAACCCTTCTTAGGGGTTTTGCCGTTTTCTTTTGGAAGCTTTTAGCCCAAAACTCAACGCGACCCCAGGTCAGGCGGTAGATCACCCGAGTTTAAGCATATCAATGGGAAAAAAGAAATTAACTGGGGACCCCTTTTAAGAACGGGAGCAACCCGGGAAGAGCCCACGGAAAATGGGATGCCCGCGCTCAATTGAAAAGGCCGAGAAGGCCCTCAGCGGGGGGAGGGGCCTTTAATTTCCCCCAAAAGGGGACGCTGAGGGGGTGAGATTCGGCCCCCCGGGGACCCGCCGCACCACGAGGCCCCGCTCCACGGGGCCGGTTGTTTGGGGGAATGCAGCCCCAATCGGGCGTAAATTCCGTCCAAGGCAAAAATAGGGCGAAAACCAAAAGGCAAACGGGTACTGCGAGGTAAAGAAAAGGGATTTTAAAAAGAGAGCCAAAGAGTGTTTTAAAATTTGCCGGGGGGGGAAGCGGGGGGGCCGGGCCCCGGGCCCGCCGGAGGGGGGAACGGGGGGTTCCCCGCCAATCGATTCGGGGGGACCACGGGGATTAAGGTGGGGGTTTCCCCAAAGCTTTTGATACCCCCGGAGACGCGTTTTAACGGGTTGCAGCACGCGCTTTTAAGGGGCGCGGCTCTCGATTCGCCCCTCGGCGGGGCCTGGGGTTTATCCCCCCCTTTAAACACTGAGGGGCCGAGTCGACAGGTGCGAGCCAACGGGGAGTAAACCCGAAAGGCGCGCGGAAGCGGGATTGGCGATCCCGGGGGTGCCCCGGGACCGCCCTTTGGATCTTCGAAAAGGGGTTCGGTGTGGATCCCTGCCGGGACCCAAAGATGGGGGAACCCACCCGAGCGGGGGGGCGAAAAACTCGGGGAGGGCCCGCACCCGAAAATGACGCAAAATCGTTCCCTGATTTGGAAGGGGAAGACTAATGGGAACCATCAAGTAGCTGGTTCCTCCCGGTTTCGGGATACCCGGAGTGGGAAACGGTTCTATGGGGAAAAGCCAATAAAGGGAGGTTTTTCCCGGGCCAACGCCTCGACCCCTCAAACTTTTTAAAGGAGGGGGGCGGTTGCTTTTTTGAGCCTTTCCCACAGAATCGAGAGCCCAAGGGGGCCCTTTTTTTGGAAAGGGCAGAACCGATGCGAGAACCGAAGTCGGGTTAGGGGCCCCCAACCACCCTTAACCTGAACCCAAAAAAGGGCCGGGTTTTAAAGAAAAAGGGGGACGGTGGTCATGGAAGTCAAACCCTTGGATTTTAAAAAACCCCAACCCCGAATCAACTACCCCCGGGAAAGGATGGCGTTTGAAGGGGGACCACCCCCGCCGCCGGGCAAGAGCCAGGCCTCCGAGCAGGAGGGAGGGGGCCCCGGGCCCCAAAAACCTAGGGGGACCCCGGCGGAGGGGCCGCTGCAGATTTTGGGGGGAGCAAATATTCAAATGAGAATTTTGGAACCGAAGGGGGGAAAGGTTCCATGTAAAACCACTTGCCATGGGTTACCAAATCCTGAGCGGGGGAAACCTGCCCGAAGTGCTTTCGCACGAACCAAAAAGGGGACCCGGGTTAAAAATTTCCCAAACCCGGGGACGGGCGGCGGAAGGGCCGGAGCCCGGGGGACGCCGGCGAAGGGAAGAGTTATCTTTTCTGTTTTAACAGCCTGCCCACCCGGGAAAGGGCTCACCGGGGGGTTTTCCGGGGTTTGGAAGAACACCGCACGCCGCGGGGTCCGGCTTTCCCCCGGGGGCCCTGAAAATGGGGGGTTCCCCGGTGCCGCCACGCCCGGTGGGACCATAACCGCATCGGGGTCTCCGGTGAACACCCTTTCTGGTCGAGGGAAAAAAGAGGCGGGAAGGGGGCAAAATGGATCCGTAACCGGGAAAAGGTTTGGTTTGAGGGCTGGGCCGAGGATCCCAGTTAAACCCCGCCGACCGCCGCGATCTGCTCGACCCGTTCGCGGCGAGCGGGTTGCCACCCCGGGGCCCGGGGGGACCCCGGCCCGGGTTTGTTTTTGGGGGTTTTCCGCCCGAAAGCCAGCCCGAACGGGACGGAAAAGGGGGAACCGAGTTTAAAAACAAAGTTGGCGATGGCCCTTTGGGGGATCCCAAGCAATGTGATTTCGGGCCCAAAAGGCTCGGGTGTAAAGGAAGAAATTAACCCAAGCGGGAAACCGGCGGGTAACTAGACTTTAAAGGGTAGCCCAAATGCCCGCCTTTCAAGGGCGACGCCGCAAAGGTTTTTAACCGAGTTTCCCCACCGTCCCTGTCCCCATCCAGCGAAACCACAGCCAAGGAACGGGCTTGGCAGAATCAGGGGGAAAGAAGCCCCGGAGTTTGGGATCAACCCCCGGAAATGATTTGGAGAGGTGGGAATGGGAGCCCGGCGCAAGTGAAATCCCACTACTTTTAACGTTATTTTATTTTCCTTTTGGAATCGGAGGCGGGTAACAACCCCTTTTTTGGGACCCAAGGTTTGCTTCGGGGGACCAACCGGCGGAGGACATTGTCGGGGGATTTTGGCTGGGGCGGACACGGGTAAAAAATAACGAGGTGTCCTAAGAGAGCTCAACGAAACAGAAATCTCGTAGGAAAAAAAGGGGTAAAAGCTCTTTGATTTTTGATTTTCAACAATAAAACCAAAAAGTTTTAATCGATTTTTAGACCTTCGGAATTTGAAGCGAGGTGCCGTAAAAGTTCCCAAAGGGAAAACTTTTGGGCAGCCCGTTTTCCAAAAAGGACGGTTTTGATCCTTCGATGTGGGGCTCTTCCTATCAGGAAGCAGAATTAAACCGGGCGGGATTGTTACCCACCAATGGGGAAGGGTGAGTTGGCGACCGTCGGAGGGGGTTTTCCCCCTACGGGATGCCCGCTACGCAATAGTAATTCAACCTAAATGGGGGAACCGCTGATTCGCACCCCCAATCGCCCCTTGGTTTGGGGTGGCGCGGGTTACCGGGCGTTTTGGATTATGACTGAACGCCTCTAAGTCAGAATCCGCCAGAAGCGACGCAGGCCCGCCGCCCGATTGCCACCCCTAATGGGCCCCCTGCCCCGGTGTCGCTGGTGAATTCCGCCGGAAGCCCCTTTTCCGACCCCCTTTGAATTAAAATTCCACCGAGCGGGGGGTAGAATTTTTGGGGGGGACGACTTAAATACGGAGGGGTATTGGGGGAAAGAGGGGCCCTTTGCTGCCACGATCCACTGAGATTCAGCCCGTCACTAAGAT	Eukaryota	Archaeplastida	Viridiplantae	Streptophyta	Magnoliopsida	Brassicales	Brassicaceae	Thlaspi	Thlaspi arvense	Eukaryota;Archaeplastida;Viridiplantae;Streptophyta;Magnoliopsida;Brassicales;Brassicaceae;Thlaspi;Thlaspi_arvense
GCA_018983045|CM032195.1/72979983-72985577	1	GCA_018983045	13288	5595	ACTGGTTGATCCTGCCAGTAGTCATATGCTTGTCTCAAAGATTAAGCCATGCATGTAAGTATGAACAAATTAGACTATGAAACTACTAAGATAGTCATTAAATCAGTTATAGATTTGTTTGATAGTAACTACTACGGATAACCGTAGTAATTCTAAACTGTCGTGCAACAAGCCCGACTTCTGGAAGGATGCATTACATTAGATAAAAGGTCATGTGGGCTCACCCGTGCTCACGATGATTCATGATAACTCGGCGGATCGCATGGCCTTTGTGCTGGTGACGCATCATTCAAATTTCTGCCCCTATCTTCCGATGGTAGGATGTTGGCCTACCATGGTAGTGCTTGGTGTGGAGGTGGGTTGATTCGGAGGAGCCTGAGAAGCGGCTACCACATCAAGGAAGGCAGCAGGCTGTTGTGAGTGCAAATCCTGACACGGGAGGTAGTGACAATAAATAGCAATACCGGGCTCAATGAGTGCAGTAATTTGGAATAATTACAATCTAAATCCCTTAACGAGAGGATCCATTGGAGAGGTGGAGTCTGGTGCCAACAGCGCGATAATTCCAGCTCCAATAAGCGTATATTTAAGTTGTTGCGGTTAAAAGCTCGTGAGTTGAACCTTAGGATGGAGTCAGCAGTCAACCTTTTTGGTTAGCATCCGTCGACTTGTTCCTTCTAATAAGTGATCGCTCCTGGCGTAATTGGCCGGGTCATTATCCGGCGCTGTTACTTTGAAAGAATTAGGTGCTCAAGCAAGCCTCGCTCTGTATACATTAGCATGGGATAACATTATAAGTTTCGATCCTAGCTGTGTTGACCTCCGGGATCAGATAATGGTCGCGGGGACAGTCAGGCGTCGTATTTCATAGTCAGAGGTGAAATTCTTGGATTTATGAAGACGAACAACCTGCAGCATTTGCCAAGGATGTTTCATTAATCAGAGCAGCGAGAGTTGGGGCTCGAGGCGATCCAGATACCGTCCCTAGTCTCAACCATAAGCGATGCGACCAGGATCCAGCGGATGTTGCTTTTGGGGCTCACTGGCACCTTATGAAATCAAAGTTTTGGGTTCGGGGGTATGGTCGCCCAAGGCTGGGAGCTTAGGGATTGTGGAAGGCACCTGGGTGGAGCCTGCGGCTTAATTGACTCAACAGGAGGCTTACAGGTCGGACCTTAGTAAGTTGACAGACTAGAGCTCTTTCTTGATTCTATGGGTGGTGGTGCATAGCCGTTCTTAGTTGGTGGAGCATTTGTCTGGTTAATTCCGTTAGAGGCGGGACCTCAGCCTCGCTGGCAAGCTACGATGGAGCATCCCTTCACGGCCGGCTATTAGAGGACTATGGCCGTTTAGGTAGAAGTTTGAGGCAATAACAGGTCTGTGATGCCTTAGATGTTCTGAGCCGCGCCTTCTGCTGATGTATTCAACAGTTCCACACCTTGGCGACAGGCCCGGATAATCTTTGAAATTTCGCCGTGATAGGGATGAATCATTGCAATTGTTGGTCTTCAACGAAGATTCTAATGGCGAGTCATCGGCACGTTGACTAAATCCCTGCCCTTTGTACCGCCCGTCGCTCCTACCGATTAGACCAGTCGGTGAAGTGTTCGGATCGCGGCGGCGTGGGTGGTCCGCCCGTCTGCGGCGTCGCGAAGTCCACTAAACCTTATCATTTAGAGGAAGGAAGTAATAACAAAGGTTTCCGTAGAGTGAACCTGCGGAAGATATTATCGTAACCTGTTAAAACAAGACGACCGAGACAATCGATCATCACTCTCGGTGGGCCGGTTTCTTAAATGATCTTGTGCCTGCGATTCCGTGGTTTTGGCGTCACGATTCTCTATCAAGGTATACATATATATCTTGGTTTGATCATCGTGTAGCTTCGGTTATCACAAAACCAGCACGAAAGTGTCGGAACATGCAACTAAACAGCCAGCGTTGCCTTGGAGACAGTGTTTGCGTGAGCAACTTTGCAATTTAAAGTCTAAAGCGACTCTAAACAGCGGATATCTTGGCTCGCATCGATGAGAGCGTGCTTGAAATCGATGCATAGTGTAGTGCAGAATCCGTGAACCATCAGTCTTTGAAGCGCAAGTTGCGCCCCCAAGCCTTTTGGCGAGAGGCCGTCTGCCTACCAAGTGTCTAAATAGTAGTCCCCATCCTCTGCATGGAGATCACAGGCAGGCTAGTCTCCGTGTTTTGCGAATGCGGTTGGCCAAAATCTGAGCTAAGGGCGGCGAGTGTCTGGAAGAGCATGCAGTGGTAATTCAAGCCTCTTTAGTTGTCAGCGCTCTTGTCTAAATCTTCCAGTAGACCCAAAAGTCCTCAGCGCGACTGAGTCAGGCGAGATCACCGCTGAGTTTTAACATATCAATAAAGCGGAGAAAAAAGAAACTAACGCTAGGATTCCTTAATGTGGCGGCGGGCGAGAAGGCCCGGCGAAAATCGGATGTCTTTGGCGTTGATTGTAGTCTGGAAGAAAGCGTCCTCAGCGGACGGGCTAAGTTCCCCTGGAAGGGTAGCCAGAGAAGGAGTAGAAGCCCGTCATTACCCGAGGACCCTGTCAACACACCCACAGGCAGCTAATCTCACAGTCGGAGTTGTTTGGGGATACAGCCCCAATCGGGTGATGAGATTCCGTCAAGGTAAATATGGCGAGGAGACCGTGGCGAGCAAGTGCCGCGAGTAAAGATGAAAAGGACTTTGAGAGTAAAGAGTGCCCAGAAATTGCCGGGAGAAGCGGATGAGGGAGAGTAGCGATCGTCCCGGTCCGGATGCGGAGCGGAGCAATCCGGTCATGTCGATTAGCGTGGACGGCGCAGATTAAGGTGGTGGCCTAAGCCCGAGCTTTGATCGCTTTCCTTGGAGGCGTTACCTTAATGCGTGGTCTGCAGCCGCGTGTGCTTAGCGTGCCTCTCGACATCTACGTGCTGAAATCGGCCTGTGGGCTCCCCATTAAACCCGTCTTGAAACCACGGACCAAAGGTCTGACATGTGTGCAGTCAGCGGTGAGTAAACCCGTAAAAGCGCAAGGAAAGCTGATTGGTAGGATCCTGTGTGGTGCATATGAACTGACCTTTGATCTTGAGGAAGGAGTTCGGAGCGCAGGCATGCACATCGGGACCGAAGATGGCGAACTATGCAGGCGAAGCGAAGCGAGAGGAAACTCTGGTGGAAGTATGTGGCGTATACTGGCGATACCGTCGTTAAATACGGCTTGGGCATGAGCGAAGACTAATCGAACCATCTGTGCTTTGGTTCCTCCGGTTTCCTCGGGATGGCATGGGCTGGACACGAGTTCTGTCCGGGTAAAGCCAGTGATTAGAGGCATGCAGGCGCAGCCTCGACCTATTCTCAAACTTTTCAAATGGTAGACAGGCGGCTGCTTTGTTGAGCCGTCCCACAGAATCAGGCTCCAGTGGGCCATTTTGGTAAGCAGAACTGATGCGGGATGAACCGGAGAAACCCGGATTCACGGTGCCCTTCTGGCGTAACCTCGAACCTAAAGGTGTTGGTCGATTAAGACAGCGGGGCGGTGGTCGCGGAGAGTCGAGAATCCGCTAGGGAGTGTGTAACAACTCACCTGCCGAATCAACTGGCGAAAATGGATGCGTGGCTGAGGCGCGTGACCTACCCGGCCGTCGGGGCAGAGGCAGGCCTCGATGAGTAGGAGGCGCGTGATCGCCGCAAAACCGTGAGCAGGCGGAAGCGACGTCGGTGCAGATCTTGGTGAAGTAACAAATATTTAAATGCAGGAACTTTGAAGGCCGAAGAGAGGGAAGGTTCCATGTGGTGGCATATGCATGGGTTAGTCGATCCTAAAGTCGGAAACCGTCTGATAGTGCTTTACGCCGCGAACCAAAAAGGGGATCAGTTAAAATTCGGAACGGGCGTGGCGGTTGGCAGCAGCGTTAAAGTCGGAGGCGTCGGCGAAATTCAGGAAGAGTTATCTTTTCTGTTTAACAGCCTGCCCACCCCTGAAGCGGCTCAGCGGTAAGATCCAGCGGCTGGAAGAGCGCGCCGCGTCGCGTGGTGTCGGTGCATTCCGGCCCGCCGAAGCCCGGAGGACCGAGTGCGCTCACGCCAGTCGCCTCTGCCATCAGATCTCCGGTGAACAGCCTGCAGTCGATGGAACAATGTAGGCAAAGGAAGTAAGCAAAATGGATCCGTAGCCGGAAAGTTGGCTCACGAGAGCTGGGCAAAAGAAGTCCCAGTTTCGAACCACGTCGACTATACGATGTCTGCTCGAGGCTATTACGCGTGAGAAGCGGGTTATACGTGCCGGCGGGGACGGGCTAGGGATTGTTCTTTTGGGGCTTTCTTGGCGTCGAACAGCCAGCTCTCAGAGCTTCTAGTACGGACAAGGAATCCGACTGTTTAATTAAAACAAAGCATTGCGATAGTCATGGATGCTAGCGCAATGTGATTTCTGCAGTCTGCGAATGTCCAAAGTGAAATTCAATAGCTGGCAGACAAGCAGCGGGAATGCTATGACTCTCTTAAAGGTAACCAAATCACAAATCATCCTAATTAGTGTAGCTGGCGCAGCAGATGGATGAGATTCCCACTGTCCTGTCTACCTATCCAGCAGAGAGCCACAGCCAGAGACAGGCAGCGAAATCAGCGGGGAAAGAAGACCTGTTGAGCTTGACTCTGATCCGGCTTTGTAGAAATGACTTGAGAGGTGTAGGATAAGTCGGGCTCCGGGCGCTAGTGAAATACCACTACTTTTAACGTTATTTACTTACTCAAGTGAATCAGGCGAGGTAACAACCCCTTCTTTTGGACCCAAGGTTTTGTGGCGAGACCAATCCGAAGGCGGAGGACATTGTCGGAGTGGGGAGTTTGGCTGAAGCGGCATCTGATGAATAGCATGGTGTCCTAGATAGAGCTCAGAGAACAGAAATCGTATGGAACAAAGGGTACTTCATTTGATTCTGATTTTCAATCACAGTCTGAGCCGTAAGCTGGCGCTGCTCCGATTGCTTTAGATCGCCGGAATTTGAAGCTAGAGGTGTCAGAAGGATTACAGAGGATAGCGGCTTCATGTAGCGGCAGCCAAGCGTTCATAGCGACGTTGCTTTTGATCCTTGATATGGCTCTTCCTATCATTGCTGAAGCAGAATTCACCAAGTGTTGGATTATTTCGCACCAATAGGAGCGTGGCAGGTTTGGGCCGTGCCGTGAGACAGGTTAGTTTTACCCTACGTGCCCGCGTCGCAATAAGTAATTCAACTGAAATACGAGAGGAACGTTGATTACGCCTGTTGGTCATCGGCCCGTTTGAAAAGCGATGGCCTTGAAGCTACGTGCGCTGGATTATGACTGAACGCCTCTAAGTCAGAATCCGGGCTGAAGCGACAGCATGTGCCCGCCCGCCCGATTGCGACCCTCGTTAGGAGCTTGGCTCCCAAGGCGCGTGTCGTTGGTGTCCTCCATTCGGTGGGGCGCCGTTGGACGCCTTGAATTACTCGTACCACCCAGTGGCCAGGTAGAGAATCCTTTGCAGGCGAGCTTAATCGTGTGAGAGTATTGTAAGAGTGGCGAGTAAGCGCACTGCCACGATCACTGAATTCAGCCCTTTATGCTAAA	Eukaryota	Archaeplastida	Viridiplantae	Streptophyta	Magnoliopsida	Brassicales	Brassicaceae	Thlaspi	Thlaspi arvense	Eukaryota;Archaeplastida;Viridiplantae;Streptophyta;Magnoliopsida;Brassicales;Brassicaceae;Thlaspi;Thlaspi_arvense
GCA_018983045|CM032195.1/72989100-72994736	1	GCA_018983045	13288	5637	TAATAGATGCTACCTGGTTGATCCTATGATAGTCATATACTTGTCATGGTTAAATGACTACATGTGTAAGTATATGAACAAATTCGAACTGTAAACTACGATGGCTCATTAAATCGATTATAATTTGACTGAGTAAGTAGCTACTCTTCCGGATAACCATAGTAATTCGACTATACGTACAGCAAACCCGACTTCTGGAAGGGATGCATTTATGAATAAAAATTAAGCGCAGGCTCTGCCCGTTACTTTCGTGTTCAAATGCTTCGACGGATGTCCCGCCTTAGCCTTTGTGCTGGCGTATATCATTCATTTCTGCCCTATCAACTTCCGATTGGCTGGGATAGTGGCCTCGCGGTAGTAGCGGAGTGACGGAGGAGTGGGTTGATTCGGAGGGAGGAGCCTGAGAAGCGGCTACCACATCCAAAGGAAGGCAGCAGGGCAGCAAGTGCCAATCCTGACGCGGGAGGTAGTGACAATAAACCAACAATACGGAGCTCGTGGAGTGCAGTATTGGAATGAGTACCGTCAAATCCCTTAGCTGAGGATCCATTGGAGGGCAAGTCTGGTGCTGCAGCAATATAGTAATTCAGCTCAATAGGCGTATATTTAAGTTTATTGTGATTAAAAGCTGTAGTTGAACCTTGCAGGATGGAGTCGTGGGTCAGCTAGCACTCGGTTGAATCAAGTACAGGCAACCAGCTCTGTCGTGATCGCTCCTGGCGCTTAATTGGCGGGTGCGTGCCTCGACGCTGTTGCTGAAGAAATTAAAGTGCTCCAAAGCAAACCTGCGCTCTGTATGCATTAACAGGATGCCATTATGGGATTTACGAGTCTGTTGTGTTGGCCAGCCGGGATCGGAGTAATGATTAACGAGGGACGATCGGGGCGTTAGGCATTATTTCATAGTCGAAGGTGGGAATTCTTGGTTATGAGAAGACGAACAACTGCGAAAGCATTTGCCGAGATGTTTCATTAATCAAAGGCGAAAGTTGGGGCTTTCGAGGCGATCCAGATGCCCGTCTAGTCTCAGCCATGCTTGATGCCGACCAGGATCAGCGGATGTTGCTTTTAGGACTCACTTTAACATATGAGAAATCAAAGTTTTTGGTTCAGAAGTATGGTCGCAAGGCTGAAACTTAAGGGATTGTGGAAGGGCACCGCAGGGTGAGACCTGCGGCTAATTTGACCGACAGGAAACACGAGTCAGATAGTAGGATTGACAGACTGAGAGCTCTTTCTTGATTCTATGGGCAGATTGCATGGCGTTTCTTAGTTGGTGGAAGCGATTGTCTAGATTAGTCAGGTGTGAGCAGACCTCAGCCTGCCTAACTAGCTCGTGGAGGCATCCTTCCGCGGCCGGCTTCTTAGAGGACTATGGCCGTTTAGGCCGAAGGAGTTTGAGGCAATAACAGGTCTGTGATGCCCTTCTTAGATGTTCTGGGCACGCGGCGGCATGTACACTGATGTATTCAACGAGTTCACTGCGGCGACGGAGCCGGGTAATCTTGAGGAAATTTCGCCGATGGGGATAGATCCCATTCTGATTGTTGGTCTTCAACTGAAGATTCCTAGTAGCGAGTCATCAGCTGGCGTTGACTCGTCCCTGCCCTTTGCCACACCGCCGTCGCTCCTACCGATTAGATGATCCGGTGAGAGTGTCGGATCGCGGCGCGTGTGGGTGGTTCGCCCGTCTCTGACGTCGCGAGAAGTCCACTAAACCTTATCATTTTAGGAAGGAGAAGTCGTAACAGGTTTCCGTAGAGTGAACCTGCGGAAGGATCATTATGTCGTAACCTGCTTAAAAACAAACGACCAAGGAACAATCGATCATCACTCGGTGGGCAGTTCTTAAATGATCTTGTGCTGCGCCCACGATTCCGTGGTTCGCGTCGATTCTCATCAAGGTATATATATCTTGGTTTGATCATGCGTGTAGCTTCGGTTATCACAAAACCCGGCTTACACGAAAGTGTAGGAACATGCAGCTAAACAGCCAGCGTTGCCTTCCCGGAGGCGGTGTTTTGCGTGAAGCGCTTTGCTGCAATTTAAAATTTCATGACTCGGCAAGCGGATATCTCGGCTCGCATCGATGAAGCGTGGCGAAATCGATGCTTGGTGTAGGTGCAGAGATCCGTGAACCACTCGAGGTGCTGAGCGCAAAGTTAAGCCCCAAGCCTTTTGGCGAGGCGCGTCTGCTGGAGTGTCTGGAATCGTGCAGATCCCCATCACTCTGGGATGCAGGGCCGGAAGCCTGATCTCCCGTGTTTACAGAATCACGGTTGGCCAAAATCTGAGCTAAGGGCGCCAAGGTGTCTCGACATCACAGTGAGTGAATTCAAGCCTCTTTAGTTTATGCTTAAAACCATCTTATGGAAGCTCTTATTAAAGTCCTCGGCATGACCCCAGGTCGAACGAGATCACCCGCTGAGTTTAAGCATATCAGCCAAAGCGGAGGAAAAAAGAAACTAACTAGGATTCCCTTAATGTATTGGCGAACGGGAAGAGCCCAACGAAAATCGGTTCTCTTTGGCTGGTCGGGTGTAGGTCTGGGCGCGTCCTCGGTGACGGACCAGGCCTAAGTTCCTGAAGGACCCATCAGAGAGGTGAGGCCCGTCGTGCCCAGACCTGTCGCACCGGCGCTGTCTAAAGGTGAGTTGTTTAGAATGCAGCCCCAATCGGGCAGTAAGAAATTCCGTCAAAGAAATTTAAATATGGGGCGAGAGACCCGATAGCGAACAGAGTACCCATGAGATAAAGATCAAGACTTTGAAGAAAGTCAAAGTGCTTAGAAATTATGGAGGGGCGGATGGGGGCGGCGATGCGTCGGTCGGATGCGGAGACAGGCAATCGGTCCACTTGTCCCGGTGAGCGTGGACGGCGCGGATTAAGGTAGTGGCACAAGCCCGGGCGGTGCGCTCGCGGAGGCGTTGCTGTGTCGTGGTCTGCAGCCGCGGCGCCTTAGCAGCGTGCCTCGGCATCGTGCTCTGGCGTCGACCTGTGGGCTCCCCATTCGACCCGTCTTAAGCCGCCGGACAAGGAGTCTGACATGTATGCGGAGTCAACAGGTGAAGAAATGCGCTCCGTAAGCGCAAGGAAGCTGATTGGCGGGATCCTCGGGTGCACATGCGACCGACCTTGATCTTGGAGAAGAGTTGAGTGTGAGCATGCTATCGGGACCGGGTAGTGAACTATGCCTGGCGAAGCGAAACGGAGAACTCTGGTAGGCCCGCAGCGATCTTGGCGTGCCGTCGTTAGTCACAGCTTGGGTATAGGAAGCGAAGACTAGCCAGACCATCTAATGTGGTTCCCTCCGGGATTTCCCTCCGGGATAGCTGGAGCTGGGACAGAGTTCTATCGGGTAAAGCCAATGATTACAGAGGCATCGGGCGCAGCGCCCTCGGCCTGTTATCAAACTTTAAATGGTAGGGCCGGGGCGGCTGCTTTTTGTTGAGCCGTCCCACAGAATAAAGGAGCTCCAGTGGCCATTTTGGTAAGCGAGACTAGCGTCGCAGGGGATGAACGAAGCGAATTCGGTGCCAACTACGCGCTAACTCGAACCCACAAAGGTGTTGGTCGATTAGACAACGGGACGGTGGTCATGGAAGTGAAATCCGCTAGGAGTGTGTAACTCACTGCCGAATCAATGGCGAAAATGGATGGCGCTGAAGCGCGTGACCTACCCGGCCGTGGGGCAAGGGCCTCGATAGTAGGAGGCGCTGGCGGTGTCCGCAAAGGCCTGGAACGTGGGCCAGGCTGGAAGGCGAAGCGTCGGTGCAGATCTTGGTAGTATTAGCAAATATTCAGATAGGAACTTTGAAAGTGAAGAGGAAGGTTCCATGTGAACAGCATATACATGGGTTAGTCGATCCTGAGTCAGGGAAACCCGTCTGATGATACGCGCCACGAACGAAAGGGATCGGTTAAAATTCGGAACCGGGGCGTGGCGGTTGGCAGCAGCGTTAGAAGTCGGAGGGGCGTCAGTAATTCGGAAGGATTATCTTTCTGTTAACAGCCTGCCCACCTGGAAACAGCTCAGCCGGGGTAGGGTCAGCGGCGGAAGGAGCTTCCCTGCGTCGCGTGGTGTCACGTGCATTCAGTGGCCTTGAAAATGGGAGGGGACGAGTGCGCTCGCGCCCGGTCGTACTCATAACAGCATCAGGTCTCCAAGGTGAACAGCCTCTGGTCGATGGAACAATGTAGAGCAGGGAAGTCGGCAAAATGGATCAGCTTGGGAAGGGTTGGCTCTGAGGGCTGGGCGCAGGATACAGTTCCGAACCGTCGTATCGGTGATCTGCTCAAGGCTGTTGTGACGAGGCAGGTTGCTACGTGCCCGGCCGGGGACGGGTGGGATTGTTCTTTCGGGGCTTTCTTGGGCGTCAGACAGCCAGCTCAGAACGGAAATGCGGACAAGAATCAGCTGTTTAATTAAACAAAAACATTCACGATGGTCATACCCGGATACTACGCAATCTGAGATTTCTATATGATGTCTGAATGTCAAAGTGAAATTCAACCAGCTGCGGGTAAGCGGTAAGGGAGTAACTATGACTCTCTTAAGGTAGCCAAATGCCTCAAATGTCTAATTAGTAATGGCGCATGAATGGATTAAAGATTCCCTGTCTGTCTACTATCCAGCGAAACCACAGCCAAAGGCGGGCTTGAGAATCAGCGAGGAAAGAAGGCCTGTTGAGCTCGGCTCTGGTCGGCTTTGTGAAATGACAGAGGTGTAGGATAAGTAGAGCTCGGCGCCAAGTGAAATACCACTACTTAACGTTATTTTACTTACTCCGTGAATCGGAGGCCAGAGATGATAACAACCCCTTCTTTTGGACCCAAAGGTTTGCTTGGCGGACAATCCCAGGCGGAGGACATTGTCAGGTAGGGAGTTTGGCTGGGCAGCACATCTGTTAAAAGATAGCAGGTGTCCTAAGATGAAGCTCAGAGAACAGAAATCTCATTGTGGAACAAAGGGTAAAGCTCGTTTTGATTCTGATTTTCAATGCAGTCCCCGAACCCGTGGCGTGGCCTACTCGATCCTTTAGATCTTGAATTTGAAGCTAGAGTATCAGAAAAGTTACCACGAGGATAACTGGCTTGTGGCGGCCAAAGGCGTTCATAAGCGGCCCGTTGCTTTGATCCAGCCAGTATCAAATCTTCCTATCATTGTGAAGCAGAATTCACCAAGTGTTGGATTGTTCACCCTATTAGGAGCGGCGTGAGCTGGGTTTGGGCCGTCGTGAGACAGGTTAGTTTTACCCTCTGATGCCCAGCGTCGCAATAGTAATTCAACCTGATGCGAGAGGAACCGTTGGTTCGCTGGTGGTCATCAGCGCTTGGTTGAAAAGCCGGTGGCGCGAGCTTCCGTCGCGTGGATTATGACTGAACGCCTCTAAGAGTCAGAATCCGGGCTCGGCGGCGCATGTGCCACCCATGGAGTGCCGACCCTCATTAAAACCAGCCTCCAAAGCACGTAATGGTTGGTGTCTCCGTTACGGTGAGCGCCGTTGGACCTGTGAATTATAATTACCACCCAGCGTGGTGAGATCCTTTGCAGGCGGCTTAAATCGTGTGAGGGTATTTGTAGTGGCAGTGGCCTTGCTGCCTGATCCTTTGAGATTCAGCCCTTTGTCACTAAGA	Eukaryota	Archaeplastida	Viridiplantae	Streptophyta	Magnoliopsida	Brassicales	Brassicaceae	Thlaspi	Thlaspi arvense	Eukaryota;Archaeplastida;Viridiplantae;Streptophyta;Magnoliopsida;Brassicales;Brassicaceae;Thlaspi;Thlaspi_arvense
GCA_018983045|CM032195.1/72998338-73003948	1	GCA_018983045	13288	5611	GGGATACCCCTGGTTGATCCTGCCAGTAGTCATATGCTTGTCTCGAAAGATTAAGCCATGCATGTGTAAGTATGAGACAAATTCAGACTGTAAGAGCTGCGAATGGCTCATTAAATCAGTTATAGTTTGTTTGGTGTTCCCTTTACTCGGATAGCCATGTTGTTCAGGCTAATACGTGCAGCAAACCCCGACTTCTGGAGGATGCATTTATTAGATAAAAGATTCGTATGGAGCTCACGCCCGTTGCTGATTCATGATAACTCGGCGGATCGCGCGCAGCCGCTGTGCTGGCGCGCATCATTCAAATTTCTGCCCTATCAACTTTCGATGGTAGGATATGGCCTACCATGGTGGTAATGGTGGCCGGAGAATTAGGGGTTGATCCGGAGAGCCCAGAAGCGGCTACCACATCAAAAAGCGACAAGTAGCGCAAATTGCAATCTGACACGGGAGAGTAGTGACAATAGAAAATAACAATACCGGGCTCCAGTGAGTCTGGTAATTGGAATAATTACAATCAATCCCTTAACGAGGATCCATTGGAGAACCAAGTCTGGTGCCAACAGCCAGCGGTAATTCCAACTCGATGGCGTATATTTAAGTTGTTGCAGAGTTAAAAAAGCTCATGGTTGAACCTTGGGATGGGTCGGCGGGTCAGCCTTTTTGGTTAGCATCCGTCGAAACATTTCATACATGCGTCGCTCTGGCCTTGTAATTGGCGGGTGGTACCTCGGCGCTGTTACGCTGAAATTAGGTGCTCAAAGCAAGCCTACGCTCTGTATACATTGGCATGGGATAACGACATTTATGGGATTTCGATCCCTGTGTGTTGTATCGGGATCCGGGTAATGATTGGCAGGGACAGTCGGGGCGATAAACGGCTGCAAATCGGTGAAATTGCCAGATTTATGAAAGGCGAACAACTCTGAAAGCATTGCCAAGGATGTTTTTCATTAATCAGAGCGAAAGTTGAGGAGCTCGAAGGCGATCAGATACACGTCCTAGTCTCAACCATAAGCGATGCCCGACCGAGGATCAGCGGATGTTACTTTAGGACTCATGCACCTTAGAAATCAAAATTTTGGGTTAGGAGAATATGGTATAAGGCTGAAACATAAAAGAATTGACGGAAGGCACCGAGAGTGGAGCTGCGGCTTATTGACTTTCAACACAGAAACTTACAGGTCAGACATGAAGTAAGTTGACAGACTGAGAGCTCTTTCTTGATTCTGGGTAGTGGTGCATGGCGTTCTTAGTTGGTGGGGCGGTTTGTCCGGTTAATTCCGTTATGACGGACCTCAGCCTGCTAACTAGCTCATTGGGCATCCTTCACGGCCCGGCTTCTTAGAGGGACTATGTACCGTTTAGGCCAAGGATTTGAGGGCAATAACAGGTCTGTGATGCCCTTGGATATTTCTGGGCGCCATGGCCTTACTGATGTATTCAGCGAGTTCACACAGCAGCCGATGAGCCGAATCTTTGAAATTTCATACGTGATGGGGATGAATCCCATTGCAATTCATTGGTCTTCCAGGAATTCCTAGTAGCGCGAGAGTCATCCAGCTCGGCGTTGACCTCACCGTCCCACCGCCCCTTTGCCGCACCGCCGTCGCTCCTACGATTGAATGATCCGGTGAAGTGTTCGGATCAGCGTAGTGGCCGATAGGTGATTCGCGATCTCTGCGGCGTCGCTGAAGTCCACTAAACCTTATCATTTAGAGAGGAAGGAGAAGTCGTAACAAAGTTTCGTAGAGTGAACCTCGCGGAAGGATCGTATGCGTAACCTGGCCCAAAACAGGCAGCCGAACAATAAATCATCACTCTCGGTGGGCCAGTTTCTTAAATGATCTTGTGCCTGCCGATTCGTGGATTTAAGCGTCGATTCTCATCAAGGTATATATATATATATCCCGGTTGAGTCATGCGTGGCAACTTCCAGTTATCCGCAAAACCCGGCGAAAGTGTCAAAGAACATTGCAACTAAACAGCCAGCAGTTTGCCTTCCCGGAGACAGTATTTTGCGTGGAAGCACCCTGCTGCAATTTAAAGTCTAAAGCGACTCTACGTAGCGGATATCTCGGCTCTGTCGATGAAGAGCGTAGCGAAATCGATACTTGGTATGGTACAGAATCCGGCGAACCATCGAGTCTTTGAGCATAGATTCTCGCCCCAAGCCTTTTGGCCAAGGCATCTGCACAGAGTGTCTAAATCATTCGTCCCCCATCCATCTCAGGATCACGAGACGGAAGAAGCTGGTCTCCGTGTTTTACGAATCACGGTTGGCCAAAATCCCGAGCTAAGGGCCTTGGAGTGTCGACATCGGTGGTAATTCAAGCCTCTTGGATTTTGTAAGCCCGCCTCTCTTGTCTGGAAGCTCTTGATGACCGGGTCTCAGCGCGGCCCCAGGTGAGGCGGATCACCCGCTGGATTGCCGTATATCTAATAAAGCGGAAGGGAAAAACTAACTGGTTCCCTTAATGCTTGGCCGGCGAGCAGGGAAGAGCCGGCCGAAAGCGGATGTCTTTGGCGTTGGGGTGTAGTCTGGAAGCGTCCTCAGCGGCGGACCAGGCCTAAGTTCCTGGAAAGGGCCTTAGAGAGGTGAGCCCGTCGTGCCCGGACCCTGTCGCCTGCAATGATCTCTACAGTCAGGTTGTTTGATCTAGCTATTGGTGATAAATTCAAATCAAAGGCTAAATATAGGCGAGAGACCGATGGCGAACAAATACACATGAGGAGGTAAAGATAAAGACTTTGAAAAGTGAAGTGCTTGAAATTGCCGGGAGAGCGGATGGGGCGGCCCGATGCGTCAGTCGGATCTGAGCCGGAGCCAATCCGGTCCGCCAATGTGAGTGGGGCGTGGAACCCGTATGAATTAAGGTGGTATTCGCCCAGCGAGCACGTCACGCCGCGGGGCGTGCTGCCTTAATGGTACCTTGCAGCGCCTTAGCAGCGATGCCTACGGCATCTGCGTGCTCTGCAGTCGGCCTGTGGGCTCCCCATTCGACCCGTCTTGAAACGGACCAAGGGTCGGCATGTGCGGGTCGGCGGGTGGAGTAAACCCGTAGGCGCCAAAGGCTGATTGGCGGGATCCACCATGGGTGTGACGACCTTGATCTTGAGAGGTTGGTGTAGCATGCACCGGGACCCGAGATGGTGAACTATGCAGGCGGCGAAGCCGAAGAAACTCTGGTAGGCCCGCAGCGATACTGGCGTGCAAATCGGTCGTCTGGCTTGAGTATAGGCGAAGACTAATCGAACCACATCAGTAGCTGGTTCCTCCGAGAGAAGTTTCCCTCCCGGGATAGCTGGGCTCGGACCACGAGATTCTACTCGGGGTAAACAGCGTTACCACAGGGCATGGGCGCAGCGCCTCGGCCTATTCTCAAACTTTAAATAGGTAGGGCCAGGCGGCTGCTGATACCAGAGCCGTCCACAGAATCGAGGCTCCCAGTGACCCATTTTGGTAAGCAGAACTAGCGTCACGGGATGAACGGCTTGGGTGCGGTGCCCAACTTCGCGCTAACCTAGAGCCCACAAAGGGTGTTGGCCGATTAAGACAGCAGGGCCGGTGGTCATGGATACGAAATCACTGGGTGTGTAACCAACTCACCTGCAGATCAACTAGCCCGAAAATGGATGGGCTGAGGCGCGTGACCTGCGTAGTCGGGGCAAGGCCAGGCCTCGATGAAGAGTAGGAGGCGCGGCGGTCGCCCCATAAAACCTAGAGCGTGAGCCGAGGCAGAGCAGCGCTCGGTACAGATCTTAGTGGTAGTAGTAAATATTCAATGAGAACTTTAGAAACCGAAGAGGAAAGGTTCCGTATGACGGCACTTGTACATGGGTTGGTGATCCCACGGAAGTCGGAAACCCCGTCTGATAGTGCTGCCACGAACTTGAAAGGGATCGGTTAAGAATTGGAACGGGGCGTGGCGTTGGCGACAGCGTTAAAAATCCGAGCGTCGGCCGGGAATTCCGGAAGAGTTATCTTTTCTGGCCCAACAGCCTGCCCACCCTGGAAGCGGCTCGGTAGGAGGTAGAATCGACTGGAAGAACACCCGCCGCGTCGCGTGGTGTCGGTGCATTCCGGCGGCCCTTGAAAATCGGAGGACGAGTGCGCTCACGCCAGTCGTGCTCACCAGCATCAGGTCTCCAAGGTGGGCAGCCTCATTCGATGCAGGTTAATGGAAGCAAGGGAAGTCGGTAAAATGGATCAGTAACCGGAAAGGATTGGCTCACGAGGCTGAAACAAGGGGATCCCAGTTCCAGACCGTCGACTGTCCAGTGATCTGCTCGGAGCTGTTGCGTGAGGGCGGAGTTACTCTGTCTTGGCGAGGGACGGGCTGGGATTATTCTTTCGAGGGCTTTCCTTGACGTCGAACAGCCAGCTCAGAACTGGTGGACAGGGAATCAAACTGTTTAATTAAAGCAAGCATTACACGATGGTCCTTATGGATATAGCAGCAATGTGATTTCTGCCCAGTGCTCTGAATCTCAGTGAAGAAATTTGGCCCAGCGGAGTAAGCGGTGGGGGTAACTATGACTCTCTTAAAGGTAGCCCAAACCTCAATCCATCTATTGGTAATGCGTAGATAGTTGAGATTCCCGCGCCTGTCTACTATCCGAAACCACAGCCAGAGGCGGGCTTGGCGAGATCGGCGAAGACCTGTGGGCTCGATCTAGTCGACTTTGTCTGGAAATGACTTGAGGTGTAGGATAAGTGGGAGCTCAGGCGAAGTCAAATACCCTTTACTTCGCGTTATTTACTTACTCCGTAGATCGGAGGCGGGGTAACAACCCCTTCTTTTGGACCCAAAGGTTTGTGGCGGACCAATCCGAGGCGGAGGACATTATCAGTGGGGGAGTTTATTTGGGGCATCTGTTTAAAGATAAGCGCCTGAGTGTCCTAAGATGAGCTCAGGGGGCAGAAATCAGTCATGGAACAAAAGGGTAAAAGCTCGTTTGATTCTGATTTTCAATGCAGAATACGAACCCGTGGCGCGTATTTCTCGATCTTTGGTCTTGAATTTGAGCTAGAGTGTCAGAAGAGTTACCACAGGGATAACAGCATGGCGTAACAGCGTTCCTTAGCGACGTTACTTTTGATCCTTCGATGTGAAAACCTATCATTGAGCGGAATTCACCAAGTGTTGGATTGTTCACCCGCCAATAGGGGCGTGGGCTGGGCAGGTTTGAACCGTCGTAGAGACGGGTTAGTTTTACCCTACTGATGCCAGCGATACGCCAATATTAATTCAACCTGAATCACGAGAGAACGTTGATTACGCATTTGGTCGCCAGCAACCAGTTTGAAGCCAGTGGTAGCTGAAGCTACGTGCGCTGGATTGCTATTGAAACGCCTCTAAGTGAGAATCCGGGTACAGAAGGCGACACATGTGCGCGCGGTGCGACCTCGATGGAACTCCAATCCCCAAAGGCGTAATAAATTTGGTGTACTCCGTTGTTGGGGCGCCCGTTGGACCATGTAGATTATAAGTACCACGGCGGCCAGGTGGGAATCCTTTGCAGGCGACTTAAATCGTGGCCGGGAGTGTGTAAGTGGCGGGTATTTGTACTGCCCGCGATCCTTTGAATTCAGCCCTTTGTCACTAGA	Eukaryota	Archaeplastida	Viridiplantae	Streptophyta	Magnoliopsida	Brassicales	Brassicaceae	Thlaspi	Thlaspi arvense	Eukaryota;Archaeplastida;Viridiplantae;Streptophyta;Magnoliopsida;Brassicales;Brassicaceae;Thlaspi;Thlaspi_arvense
GCA_018983045|CM032195.1/73007484-73013041	1	GCA_018983045	13288	5558	GTTGAATCCTGCCAGTAGTCATATGTATCTCAAAGATTAAATACATGCATGTATAAGTATGAACAAATTCAGATGTGAAACTACACGAATGGCTCATTAAATCAGTTATAGTTGTTTGATAGTATACTATAGGATAACCGTAGTAATTCTAGAAGCTAATACGTACAGCAAACCCGACTTCTGGAGGATGCATTTATTAGATAAAAGGTCAGCCTTGCGGGCTCTGCCGTTGCTCTGATGATTCAACGATACTTTCGGCCGGTCGCGCAGCGCGCTGTGCTGGCGGCGGCATCATTCAAATTCTGCCCTATCAACTCGATGGTAGGATGGTGGCCTACATGGGTAGTAGCGGGTGACGGAGGGTGGGTTCGATTCGGAGAGGAGCCTGAAGCGGCTACCACATCAAGGAAGGCGGCAATTGCGCAAATTGCGATCTGACGCGGGAGGTAAGTGTGATGGCCGCATCACAGGGCTCGATAGTGCAGTAATTGGAATGATACAATCTAAATCCTAACGGATCCCATTTGGAGGGCAAGTCTGGTGCCAGCAGCGCGTAATTCCAACTCCAATAAGCGTATATTTAATTGTTGCAGTTAAAAAAGCTCGTAGTTGAACCTTGGGATGGGTCATTGGGTCAGCCTTTTGGTGCAGCATCCGTCGACTTGTTCCTTCTCTGTATCAGCGTCTGCTCCTGGCCTTAATTGGTGAATTACGTGCCTCGGCGCTATTGCGCTGAAGGAATTAGAGTGCTCAAGCAAGCCTCGCTCTGTATACGTGCGTAGGATTAACATTATAGGATTCGATCCTGTTGTAGCGCCGGGATCGAGTAATGATTAACAGGGACGGTAAGGCATTCGTATTCATAGTGGTGAAATTCTTGGATTTATGAAGGCGAGACAACTGCGAAAGCATTTGCCAAGAATCTTTTCATTAATCAGGAACGAGAGTTGGGAGCTCGAAGGCGATCCAGAATCTGCGTCCTAGTCTCAACCATAAGCGATGCCGACCAGGGATCGCGGATGTTGCTTTTAGGACTCCGTTGGCACCTTAGAAATCAAAGTTTTGGGTTAGGGGAGTATGAGCCATGAGAAACAGAAACTTAAGGTGTGGAAGGGCACTGCAGAGGTGGAGCCTGGAAGCTATTTGACTCAACACAGGAAACTTACCCAGGTCCAGACATAGTAAGGTTGACAGACTGAGGCTCTTTCTTGATTCTATGGGTGGTGGTGCATGGGACTGGTTGGTGGAAGCGGTTATGCAGTTGGTCGTTGAGCAGGACCTCAGCCTGCTAACTAGCTCATTGGGCATCATCACGGCGGCTATTAGAGGACTATGGCCGTTTGACCAAGTTGAGCAATAACAGGTCTGCTGATGCGCCAGATGTTCTGGGCGCCGCAGCCTTCTGGCGGTATATTCAAATGAGTTCCTACCTTGGCGAAGCAGAGCGGGTAATCTTGAAATTTCGCGTGGTAGGGATAGATCATTACGGTGTTGAGTCTTCAACGAGGGAATTCCTAGTAAGCGCGAGTCATCAGCTCGCGTTGACTACATCCACCGCTGTACACGCCGTCAGCTCCCTGCCGATTGAATGATCCGGTGAAAGTGGCCCCGGATAAAGTGGCGTCGGTGGTTCGCCCGTCTGCGGCTGTCCTTGAAGTCCACTAAACCTTATGTTAGAGGAAGGAGAAGTCGTAACAAGGTTTCCGTAGGTGAACCTGCGGAAGGATCCATTAATAAGTAACCTGTTAAAACAGAGCGACCGAGAACAATCGATCATCACTCTCGTTGGGCCCAGTTTCTTAAATGATCTTGTACCTGCCAGATTAAAGTGGTTTGTGCGATTCTCATCAAGGCAACTATATATCTTGGTTTGATCATCAAATGTAACCGGAACATCACAAAACCCGGCACGAAAAGTGTCAAAGACATGCCTTCGACAGCCAGCGTTTGCCTTCGGAGGCGGTGTTTTGCGTGGGCGCTTTGCTGCATTTGAAGTCTAAAAGCATTTCATTATGGATATCTCGCTACCCCCGATGAAGCGTGGCGAATCGATGTGATGTGGTCCACAGAATCCAGTGACCATCAGTCTTCACAGAGCATAGAGATTGCGCCCCAGCCTTTTAGCGAGGCAGTCTGCCTAGTGCTCCTAAATGTGTCCCCCATCCTCTGAGATCTGGGGCCAGAGCTGAGTCTCCGTGTTTTACGAATGGGTTGGCCCAAAAATCTGACTAAGGAGCGCCAAGGTGTCTCTGAGTGTGCATTAGTGAATTCAACGACCTCACTGGTTGTAAGCCGCTCTTGTCACAGAGCTCATGACCCAAAGTCCTCATGCGACCCCAGAGTCAGCGAGATCACCCGCTGTGGTTAGCATATCAATAGCGGAAGAAAAAGCCGCTGATTCCCCTCCCGCCGTGGCCGACCGAACGGGAAGAGCCCAGCAGAAAATGTCGGATGTCTTTGGGCGTTCGGGTGTAATCTGGAGAAGCGTCCTCAGCGGACCGGGCCTAAGAGATTCCCTGGAAAGGGCGCCGGAGGGTGAGCCCGTACGTGCCGGACCCTATCGCGCCACGAGCGCTGTCTGAGTGGGTTATTTGGGAATGCAGCCCCGTCAGGCTGATAAATTCCGTCAAGGCTAAATATAGGCGAGGGCGATAGCGAACCAAATGCAGGTAAAGATGAAGAAAGGACTTTGAAAGAAGTCGAGGTGCTTGGTGCCGGAGGAAGCGGATGAGGCGGCGATCGTCGGTCGGATGCGAGACGGAACAATCGGTCCGCCAATCGATTCGAGTGGACCGGCTGTGATTAGTGGTAGCTGGCCGGGCTTTGATAAAGCAGCGAGGCGTTGCTGCCTTAATCGTGGTCTGCAGCCGCCGCCTTAGCAGCGTGCCTGCGGCATCTCGTGCCTCTGGCGTGTCGGCCTGTAAACCATTGACCCGTCTTGAAACACGGACCAGGGTCTGACATGCTGTGAGTCGCGGGTGATAAGCCGTAGCGCAAGGAAGCTGATTGCAGGGATCTGCGGTGCACACCGCCCGACCATTATGATCTTGAGAAGGGAAAGGTTCAGTGCCAGGCATGCCTGCTCGGGACGAAGATGGTGAACTATGCCTGTGAGCGGGGCGAAGCCAAGAGGAAATCTGGTGGAGGCCATAGCGTCTGATGCAAATCGATGCGTCTGGCTTGGGTATAGGCGAAAGACTAATCGAACCATCAGTAGCTGGACCACTCGAAGTTTCCTGCAGGAGATAGCTGCTGGAGCTCGGACACGAGTTCTGTCGAGGTAAAGCCAATGATTAGAGGCATGGAAATAGCCTAGGCCTATTCTCAAACTTTAAATGGGTAGGGCCAGGCGGCTGCTTTGTTGAGCCGTCCACAAGTCGGAGCTCAAGTGAGCCATTTTGAAGCCGTAGAACTGGCGTCAGGATGGGCAGGCTTGGGTTACAATTGCCCAACTCACGGCTAACCTAGAGACCTGGTGTTGGTCGATTAAGGCCCGACAGGGCGGTGGTCATGGAGGCGGGAAATCCGCTGAGAGTGTGTAACAACTCACCTGCGAATCAACTAGCCGAAAATGGATGGGCTGAGCGTGACCTATCTGGCCGTCGGGGCAGAGCCCAGGCCTCGATGAGTACTTAGGAGGCGCGCGATGCGCGAAACCTAGAAGCGTATTGAGCCAGGCGGTAGCCGGTGCAGATCTTGGTGGTAGTAGCAAATATTCAAATGAGAGCACGAAGGCGAAGAGGAAAGGTTCCATGTGAGCAACACTTGTGCATGATTAGTCGATCCTAAAGTAGGAAACCCGTCTGATAGTGCTTTGCACGAACCGAAAGGGGATCGGTTAAAATTCCGGAGCGGGGCGTGGCGGTTGGCGGCGCGTTGGGAGTCGGAGCGTCGGGAAATTTGGGGGAAGAATTATCTTTTCTGTTTAACAGCCTGCCCACCCTGGAAGCAGAAGCTCCAGCCGGAGAGTAGGGTCCAGCTGGAAGAACACACCGCCGCGTCGCGTGGTGTCAGGAGTGCGTCGCTGACCCTTGAAAATCCGGAGGACCGAGAGTGCCGCTCACGCTCGATCATTCTCATAACCGCATCAGGTCCTCCCAAGGTAGACAGCTGCAGTCGATGGAACAATGTAGACAAGGAAGTCGGCAAATGGATCCGCGCTTGGGGAAAAGTTGGCTCGAGGCTGGGCGCGAGGATCCCAGTTCGAACCCGTCGCTGTCAGTGATCTGCTCGAGCTGTTAGCGGCGAGGCCCGGTTGCTACGTGCCGGTACCGAGCGGTAGGGATTGTTCTTTTTGAGGGCTTCTTCGGGCGTGAACAGCCAGCTCAGAACTGAATACGGACAAGGATCCGACTGTTTAATTAAAACAAAGCATTGCGATGGTCCTTGCGGATGCTAACGCAATGTGATTTCTGCCCAGTCTCTGAATGTCCAAAGTGAAATTCAACCAAAAAGCCCGCAGATGGCAGGTAGAATAACTATGACTCTCTTAAGGTATGCAAATGCCTGCGTGTCTAATTAGTAATATGAATGGATTAACAATTCCCCTGTCCATCTACTATCCAGCGAAACACAGCCAAAGAGGCGGGCTTGGCAGAATCAAGCGGGGAAAGAAGACCTGTTGAGAGCGGACTCTAGTCGACTTTGTGAAATGACTTGAGAGGTGTAGGATAAGTGGGAGCTCGCGCCAAGTGAAATACCACTACTTTTGCGTTATTTTACTTCTCCGTGAATGTCGGGGTGATATTCAACCCCTTCTTTTGGACCCAAGGTTTTTGTGGCCGGACCAATCGGGGCGGAGGACATTGTCCAGGTGGGGAGTTTGGCTGGGGCGGCCGCGTCTGTTCCGTCGCGCCGGTGTCCTAAGATGACTCTCCAGCGAGAACGAAATCTCGTGTGGAACAAAAGGGTAAAGCTCGTTTGATTCTGATTTTTGTGCGAATGCATTAGCGTGGCCTATCGATCCCTTTAGATCTTCGAATTTGAAGGCTAGAGGTGTCAGAAAAGTTACCACAGGGATAACTGGCTTGCGGCGGCCAGCGTTATGCATGACGTTGCTTTTTGATCGCCGATGTCGGCTCTTCCTATCATTGTGAAGCAGAGGGTGCAAGTGTTGGATTTTTTCACCCGCAATAGGGAGCGTGAGCTGAGTTTTAGACCGTCGTGAGACAGGTTAGTTTTACCCTACTGATGCGCCCGCGTCATGACGTAATTCAACCTATGCGAGAGAACCGTTGATTCGCACGATTGGTCGCAAGTGGGTTTGAAAAGCGAGTGGCCTTGCGGCTACGTCGCTGGATTATGACTGAACGCCTCTAAGTCAGAATCCGGGCTGAAGCGCATGTGCCCGTCGCCGATTGCGACCCTCGGTAGAACTTGGCTCCCAAAGGCCCGTGTGTTGGTGTACTCGCAGATTGGTGGCCCGCCGTTCGGACCGAATTATAATTACCACCCGGCCGGTGCAGAATCCTTTGCGGACGGCTTAAATGCGTGGGGTGTTGGAGTGGCAGGTGGCCTTGCTGCCGCGATCCACTGAGATTCAGCCCTTTGTCACTGGG	Eukaryota	Archaeplastida	Viridiplantae	Streptophyta	Magnoliopsida	Brassicales	Brassicaceae	Thlaspi	Thlaspi arvense	Eukaryota;Archaeplastida;Viridiplantae;Streptophyta;Magnoliopsida;Brassicales;Brassicaceae;Thlaspi;Thlaspi_arvense
GCA_018983045|CM032195.1/73016618-73022211	1	GCA_018983045	13288	5594	TAATAGATACTACCTGGTTGATCCTGCCGGTAGTCATATACTTGTCTCAAGATTAAACCATGCGTGTGTAGTATGAGACAAATTCAGACTGTGAAACTGCAATGGCTCATTAAATCAGTTATAGTTTGTTTGATGGTAACTACTACTCGGATAACTACGTAGTAATTCTAGAGCTATCGTGCGACAAACCCCTGACTTCTGGAAGGATGCATTTATTAGATAAAGGTCGGCCAGCGGGCTGCGCGTTGCTCGATGATTCATGATAACTCGGCGGATCGCATAGCTTTGTGCTGGGCGCATCATTCAAATTTCTGCCCTATCAACTTTCGATGGTAGGATGGTAGCCTACCATGGTGTCAATCAGGTGTGGAGGGTTGGGTTGATTCGGAGGGGCCTGAGAAGCGGCTACCACGTCCAAGGAAAGGCAGCAGGCGCATGAAAGTGCAAATCTGACGGGAGGTAGTGACAATAAATAACAATACCGGGCTCCAATGAGTCTGGTAATTGGAATGAGTACAATCTAAATCCTTAACGAGGATCCATTGGAGGCAAGTCTGGTGCCAGCAGCCATGATTTCAGCTCAATAAGCGTATATTTAAGTTGTTGCAGTTAAAAGCTCGTAGTTGAACCTTGGGATGGGTGGCCGGGTCAGCCTTTGCAGTTACATCCGTGAGCTTGTTCATTACAGCCGGCCCGATCGCTCCTGGCCTTAATTGGCGGGTCGTACCTCAGCGCTATTACTTTGAAGAAATTAGGTGCTCAAAGCAAGCCTGCTCTGTATACATTGGCGTAGGATAGCATTTGGGATTTTGATCCTATTGTGTTGTAGCCGGGATCGGAGTAATGGTCAACAGGGGACGGTCGGGGGCATTCGTATTTCATAGTCAGGTGAAATTCTTGGATTTATGAAAGGCGAACAACTGCGAAAGCATTTGCCAGATGTTTCGTATTCAAGCGAAGTTGGGGGCTCGAGGACGATCAGATGCCGTCTGTTCTCGGCCGTAGCGATGCGGACCCGGGGATCAGCGGATGTTGCTTTTAGGACTCCATTGGCACCTTGAAATCAAAGTTTTTTTGGGTTAGGGAGTATGGTGCAAGGCTGAAACTTAAAAGGTGACGGAAGGCACCACCAGGAGTGGAGCCTGCGGCTTAATTTGACTCAACAGGAAACTTACCAGGTCCAGACAGTAAGGATTGACAGACTGAGAGCTCTTTCTTGATTCTATGGGTGGTGGTGCATGGCCGTTCTTAGTTGGTGGAAGCGATTTGTCTGGTTAATTCCGTTAGCAGACGAGACCTCAGCCTCTTAACTAGCTCGTGGGGCATCCTTCACGGCCCGACATAGAGGGACTATGGCCGTTTAGGCCAAGGAAGTTGAGGCAATAACAGGTCTGTGATGCCCTTAGATGTTACAGCGCCGCAGCGTTCACTGATGTATTCAACGAGTTCACACCTTGGCGACAGGCCGGGTAATCTTTGAAATTTCGCCGTGATGGGGATAGATCATTGCGATTGTTGGTGTGGCAGCGAAATTCCTAGTAGCGCGGTCGTCAGCTCGGCGTTGACTCGTCCCTGCCTTTGTACGCACCGCCCGTCGCTCCTGCGATTGAATGATCCGGTGAAGTGTTGGATGTGGCGGCGTGGGTGGTTACGCCCGTCTGCGGCGTCGCGAAGTCCACTAAACCTTATCATTTAGAGGAAGGAGAAGTCGTAACAAAAGTTTTCCGTAGGTGAACCTGCGGAAGGATCATTGTCGTAACCTGTTAAAAGCAGAAACGACCGAGAACAATCGATCATCACTCTCGGTGGGCCAGTTTCTTAAATGATCTTGTGCCTGCCGATTCCGTGGTTTGCGTCGATTCTCATCAAGGTATATATATATATCTTGGTTTGATCATGCGATGTAGCTTCCAGGTTATCCACAAAACCCGTACGAAAAGTGTCGGAACGTCTGTTAAACAGCCAGCGTTTGCCTTCGGAGGCGGTGTTTGCGTGAGCAGCTTTGCTGCAATTTAAAGTCTAAAAAGCGACTCTCGACAGCGGATATCTCGGCTCCTCGCATCGATGAAGCGTGGCGAAATCGATACTTGGTGTGTGCAGAATCCGTGAACCATCGAGTCTTTGAGCGCGAAGTTGCGCTGAGCCTTTTGGCGAGAACGCGTCTGCTGGGTGTCCTGAAATCGTCGTCCCCGTCCTCTTGGGATCACGGGGACGGGCTAGTCTCCGTGTTTTGCGAATGCGGTTGGCAAAATCTGAGCTAAGGGCGCCAGGAGTGTCTCGACATGCGGTGGTGAATTCAAGCCTCTTTAGTTTGTCGGCGCTTGCATGCGGAAGCTCTTGATGACTGAAGTCCTGTATGACCCCAGGTCAGCGAGATCACCCGCTGAGTTTAAGCATATCAATAAAGCGGAGGAAAAGAAACTAACGGATTCCCTTAGTAGCGTGGCGAACCGGGAAGCCCGGCTTGAAAATCGGATGTCTTTGGCGTTGGTGTAGTCTGGAGAAAGCGTCCTCAGCGGACCGGGCCTAAGTTCCTGAAAGGGACGCCAGAGGTGAAACCCCGTCGTGCGGACCCTGTATCGCTCAGGCGCTGTCTGGTCCGGGTTGTTTGGGAATGCAGCTGATCAGGCGGTAAATTCCGTCAAGGCTAAATATGGGTGAGAGACCGATGGCGAACAAGTACCTTGAGTAAAGATGAAAAGGACTTTGAAAAGAGAGTCGAAAAGTGCTTAGGGAAATGCCGGGAGGGAAGCGGATGGGGGCGGCGATCGTCCGGTCGGATCTGAACAGAGGCAATCGGTCCTTGATCGATTCCGGCGTGGACCCGGCCGGTTAAGGTGGTAGCTAAGCCCGAGGCTTTGTCATTTCGCGGAGGCGTTGCTGCCTTAATCGTAGTCTGCACGCCGCCTAACGGCGTGCCTCGGCATCTGCGTGCTCTGGGCGTCGGCCTGTGGGCTCCCCATTCGACCCGTCTTGAAACTGCGGACGAGGAGTCTGGCGTGTGCGAAGTCAGCGGGTGATAAACCCGTAAGCAAGAAGCTGATTGGCGGGATCCCTGGCGGTGCACCGCCGCCGACCTTGATCTTCAGAAGGGTTGAGTGTGGCATGCCTGTCGGGACCGAAGATGGTGAACTATGCTGGCGGGGGCGGCGAGAGGAAACTCGGTGGAGCCGCCGCCCAATCTTGACGTCTCTAATCGTTCGTCGACTTGGGTATAGGGGCGAAAGACTAATCGAACCATCTAGTAGCTGGTTCCCTCGAAGTTTCCCTCGGGATGGCTGGGCTCGGACACGAGTTCTGTCGGGTAAACCAATGATTAGAGGCATCGGCGCGGCGCCCCTCGACTATTCTCAAACTTTAAATAGGTAGGGCAGGCGGCTGCTTTGTTGAGCAAATCCCACAGAATCGAGAGCTCAAGTGGGCCCGTTTTTGGTAAGCAGAACTGGCGTGCGGGATGAACCGGAAGCGAGTTCGGTGATTGCCTTTACGCTAACCTAGAACCTGAGGTGTTGGTGGATTAAGACAGCAGGGCGGTGGTCGTGGAAGTCGAAATCCGCTAAGTGTGTAACAACTCACCTGCCGAATCAACTAGCCCGAAAATGGATGGCGCTGAAGCGGCGTGACCTATACCCGGCCGTCGGGGCCAAGAGCCAGGCCTCGATAGTAGGAGGCGGCCGGTCGCGCAAAACCTAGGCGTGAGCCCGGCGGAGCGGCCCGTCGGTGCAGATCTTGGTGGTGTGTAAATATTCAAATACAGAACTTTGAAGGCGAAAGGAAAGGTTCCATGTGAGCGGCACTTGTACATGGGTTGTCGATCCACAAAGTCGGAAACCGTCTGATGGTGCTTTCATGGCGAACGAAAGGATCAGTTAAAATTCGGAACCGGGGCGTGGCGGTTGCGGCAGCGTTAGGAGTCGGAGGCGTCGGCGGAATTCGGGAAGAGTTATCTTTTCTGTTTAACAGCCTGCCCACCTGAAACGGCTCGGCCGGTAGGTCAGCGGCTGGAAGAACACACCGCGTCGCGTGGTGTCGGTGCATTCGCGGCCCTTGAAAATCGGAGGACCGAGTGCGCTCACGCCGGTCGTACTCATAACGCATCAGGTCTCAAGGTGAACAGCCTGCAGTCGTGGAACAATGTAAGCGGGAAGTCGTGAAAATGGATCCGTAACCGGAAGGATTGGCTCACGAGGGCTGGGCTCGGGATCCCAGTTCGAACCCGTCGTGTCGATGATCTGCTCGAGGCTGTTCGCGGCGAGAAGCGGGTTGCTATACTTGCGTAGCCGGGGCCGGGTTGGGATTGTTCTTTCGGGGGCTTTCTTGGTGTCGAACAGCCAGCTCAGAACTGAAAATGCGGACGAGGGAATCCGACTGTTTAATTAAAACAAAGCATTGCGATGGTCGCTGCGGATGCTAGCAGCGATGTGATTTCTGCGATCTACTGAATGTCAAAGTGAAGAAATTCAACCAGCGCGCGGAGTAAGCGGTAGAGTAACTATGACTCTCTTAAAAGGTAGCAAATGCCTCGTCATCTAATTAGTAGCCCGCATGAATGGATTACGAGATTCCCCCTTTGTCCACATCTACTATCAAGCGAAACCACAGCCAAGGGAGCGGGCCTTGGAATCAGCGGGGGAAAGAAGACCCTGTTGAGCTTGACTCTAGTCCGACTTTGTGAAATGACTTGAGAGGTGTAGGATAAGTGGGAACTCGTGTAGTGAAATACCACTACTTTGCGTTATTTTACTTACTCCGTGAATCGGAGGCGGGGGGATGTAACCCCTTCTTTTTTGGACAAGGTTTGCTTGGCCGGACCAATCGTGGAGGACATTGTCGGTGGGAAGTTTGGCTGGGCACATCTGTTAAGATAACGCAGGTGTCTAGATGAGCTCAGCGAGAACAGAAATCTGGTGTGGAACAAAAGGGTAAAAGCTACCGTTTGATTCTGATTTTCAGTGCAGTCTGAACCGTGAAAGCGTGGCCTCGATCCTTTAGATCTTGAATTTGAAGCTAGAAGGTGTCAGAAAAGTTACCACAGGGATAACTGGCTTGGCAGCGGCGTTCATAAGCGACGTTGCTTTTTGATCAGCCGATGTCGGCTCTTCCTATCATTGTGAGCAGAATTCACCAAGTGTTGGATTGTTCACCCACGATAGGGGAGCGTGAGCTGAGTTTTGAACCCGTCGTGAGACAGGTTAGTTTACCCTACTGATGCCAGCGTGTGATAGTAATTCAACTAATGCGAGGAGGAACCGTTGATTCGCTGATTGGTCGCCGGCGGCAGTTGAAAAGCCCGATGTATGGCGAAACTACCGCACGCTGGATTATGACTGAGCGCCTCTGAAGTCAGAATCCGGGCTACGGCGGACGCATGTGCCCCGCCCGATTGCCGACCCTCAGTAGAACTTGGCTCCCAAAGCGCGTGTCGTTGGTGTACTCCGTTCGGTGGAAGCGCCGTTCGGACCGCCTTGAATTATAATTACCACGGCGGCGGGTAGAATCCTTTGCAGGCGACTTAAATCGTGACGGGGTATTGTAAGTGGCAGAGTGGCCTTGCTGCCCACGATCCACTGGAATTCAGCCCTTTGTCACTAGAT	Eukaryota	Archaeplastida	Viridiplantae	Streptophyta	Magnoliopsida	Brassicales	Brassicaceae	Thlaspi	Thlaspi arvense	Eukaryota;Archaeplastida;Viridiplantae;Streptophyta;Magnoliopsida;Brassicales;Brassicaceae;Thlaspi;Thlaspi_arvense
GCA_018983045|CM032195.1/73025828-73031420	1	GCA_018983045	13288	5593	ATTAATGAATGCTACCTGGTTGATCCTGCCAGTAGTCATATGCTTGTCTCGAAGATTAAACCATGCATGTGTAAGTATGAACAAATTCAGACTGTGAAACTGCGAATGGCTCATTAAATCGATTATAGTTTGTTTGATGGTAACTCTTACTCGGATAACCGTAGTAATTACAGAGCTATCGTCTCAGACAAGCCCGACTTCTGGAAGGGATGCATTTATTAGATAAAAGGTCGGCCGCGGGCTCTGCCCGTTGCTACGATGATTCATGATAACTCGGCCGGATCGCATAGCCTTTGTGCTGGCGACGCATCATTAATTTCTGCCTATCGACTTTCGATGGTAGGATGGTGGCGCTACCATGGTGGTAGCGGGTGGTGGAGAATTAGGGTTCGATTCGGAGAGGAGCCTGAGAAGCGGCTACCACATCCAAGGAAGGCAGCGGCGCCGAGTACAATCTGACACGGGAGGTAGTGATGATAAATAACAATACCGGGCTCGATAGTGCTGGTAATTGGAATAGTACAATCTAAATCCCATAACGAGGATCCATTGGAGAGCCCGAGTCTGGTGCCAGCGGCGGCGGTAATTCAGCTCGATAGCGTATATTTAAGTTATTTGCAGTTAAAAAGCTCGTAGTTGAACCTTGGGATGGGTCGGCGGGTCAGCCTTTTAGTTAGCATCCGTCGACTTGTTCCTTGTCGCGATCGCTCCTGGCCTTAATTGGCGGGTCGTGCCTCGGCGCTGTTACTTTGAAGAAATTAGAGTGCTCAGAAAGCAAGCCTCGCTCTGTATACATTAGCATGGGATAACATTATAGGATTTGATCTATTGTGTTGGCGCCCGGGATCGGAGTAATGATTAACAGGGACGATCGGGGCATTCGTATTTCATAGTCAGAGGTGAAATTCTTGGATTTATGAAAGGCGAACAACTGCAGCATTTGCCAAGGATGTTTTCATTAATCAAGAGCGAAAGTTGGGGGCTCAGGCGATCAGATACCGTCTAGTCTCGACCATAAGCGATGCCGACCAGGGATCAGCGGATGTTGCTTTTAGGACTCAGCTGGCACCTTATGAAATCAAAGTTTTTGGGTTAGGGAGTATGGTCATGAGGCTGAAACTTAAAGGTGTGGAAGGCACCACAGGAGTGGAGCCTGCGGCTTAATTTGACTGACGCGGGGAAACTTGCCAGGTCCAGACATAGTAAGGATTGACAGACTGAGAAGCTCTTTCTTGATTATGGGTGGTGGTGCATGGCCGTTCTTAGTTGGTGGGCGATTTGTCTGGTTAATTCCGTTAGAGCGAGACCTCAGCCTGCTAACTAGCTCGTGGAGCATCCCTTCGGCGGCTTCTAGGGGACTATGGCCGTTTAGGCGAAGTTTGAGCGATAACAGGTCTGTGATGCCCTTAGATGTTCTGGGCGCCGCGCGCGCTACTGATGTATTCAGCGAGTTCACACCTTGGCGGCAGGCCGGGTAATCTTTGAAATTTCATCGTGATGGGGATGAATCATTGCAATTGTTGGTCTTGACGGAGATTCCTAGTAGCGCGAGTCATCAGCTCGCGTTGACTACGTCCGCGCCTTTGTGTACACGGCCCGTCGCTCCTGCGATTGAATGATCCGGTGAAGTGTTGGATCGGCGGCGTGGGTAGTTAAGCCGTCTGCGACGTCGCGAGAAGTCCACTAAACCTTATCATTTAGAAGGAGGAATAAATAACAAGGTTTTCCGTAGGTGAACCTGCGGAAGGATCATTATCGTAACCTGTTAAAAGCGAGCGACCGAGAACAATCGATCATCACTCGGTGGGCCCAGTTTCTTAAATGATCTTGTGCCTGCGATTCGTGGTTTGCGTCGATTCTCATCAAGGTATATATATATATCTTGGTTTGATCATGCGTGTAGCTTCGGTTATCCACAAAACCCGGCGCGAAAGTGTCGAGGAACATGCAACTAAACAGCCAGCGTTTGCCTTCCGGAGGCGGTGTTTGCGTGAGCGCTTTGCTGCAATTTAAAGTCTAAAAGCGACTCTCGGCAGCGGATATCTCGGCTCTGCATCGATGAAGAGCGTGGCGAAATCGATGCCAGTGTGAATTGCAGAATCCGTGAACCATCCCGAGTCTTTGAGGCGCGAAGTTGCCCCCAAGCCTTTTGGCCGGGGCACGTCTGCTGGGTGTCCAAATCGTCGTCCCCATCCTCTTGGGATGGGGGGAAGCTCAGTCTCCGTGTTTTACCGAATGCGGTTGGCCAAAATCTGAGCTAAGGGCATAGGAGTGTCTCGGCGTGCGGTGGTGAATTCAAGCCTCTTTAGTTTGTCGGCGCTCTTGCGGAAGCTCTTGATGACCCAAAGTCCTGTGCGACCCCAGGTCAAGCGAGATCACCCGCTGAGTTTAAGCATATCAATAAGCGGAGGAAAAGAAACTAACTAGGATTCCCTTAATGCTTGGCCGAAGCGAACCGGGAAGAGCCCAGCAGAAAATCGGATGTCTTTGGCGTTGGTGTAGTCTGGAGAAAGCGTCCTCGGCGGACCCGGGCCTAAGTTCCCTGGAAAGGGACGCCAGAAGAGGTGAGCCCGTCGTGCCGGACCCTGTCGCGCACGGCGCTATCACGAGTCGGGTTGTTTGGGAATGCAGACCCCGTCGGTGGCGGTAAATTCCGTCAGGCTAAATATAGGCGAGAGACCGATGGCGAACAAATGCCGCGAGGTAAAGATGAAAAAGGACTTTGAAAGAAGTCAAAGTGCTTGAAATTGTCGGGAGGGAAGCGGATGGGGCAGCGATCGTCGGTCGGATGCGAGCAGGCAATCCGGTCCTGATCGATTCAGGCGTGGACCGCAGCGGATTAAGGTGGTGGCTAAGCCCGAGCTTTTGATCAATCGCTCGCGGAGGCGTTTTGCCTTATGTCGTGGTCTGCGGCAACCGCAGCGCCTTAGCAGCGTGCCTCGGCATCTGCGTGCTCTGGGCGTCGGCCTGGGCTCTCCCATTCGACCCGTCTTGAAACGCGGACCCAGTCGGCGTGCGAGTCAGCGGGTGAGTAAACCGTAAAGCGCAAAGGAAGCTGATTGGCGGGATCCCTCGGCGGGTGCACGCCCGACCGACCTTGATCTTCAGAGAAGGGTTTAGTGTGAGCATGCCTGTCGGGACGAAAGATGGTGGTATGCGGCGGTGAAGCGGAGGAAACTCTGGTGGAGGCCATAGCGATATGGCGATGCAAATCGTTCGTCGACTTGGGTATAAGGCGAAGACTAATCGAACCATCAGTAGCTGGTTCCCTCCGAAGTTTCCCTCGGGATAGCTGGAGCTCGGACACGAGTTACATCGGGTAAACCAATGATTAGGCATGAGGCGCCGGCGCCTCGCGCATTCTCGAACTTTAAATAGGTAGGGCCCAGGCGGCTGCTTTGTTGAGCCGTCCCACAGAATCGAGCTCAGTGGGCCATTTTGGTAAGCAGAACTGAGCGTCTGGGATGAGCGGAAGCGGGTTGCGATTGCAATTCTGTAACCTAGAACCCCACAAAGGGTGTTAGTCGATTAAGACAGCAGGGACGGTGGTCATGGAAGTCGAAATCCGCTAAGGAGTGTGTAACGACTCACCTGCCCGAATCGTGGCGAAAATGGATGGGCGCTGAGCGCGTGACCTACCGGCCGTCGGGGCAAAGCGAGCCTCGATGGTAGGAGGCGCGGCCCGGTCGCCATAAAACCTAGAGCGTGAGCGGCGGGCGGCCGTCGGTGCAGATCTTGGTGGTAGTAGCAAATATTCAAATGAGAACTTTGAAGGCGAAGAGGAAAAGGTTCCATGTGAGCGGCACTTGTACATGGGTTGGTCGATCCTAAGAGTCGGAAACCGTCGATAGTGCTTCATACGAACCCGAAGGGATCGGTTAAAATTCGGGCCGGGGCGTGGCGGTTGGCGGCAGCGTTAGAAGTCGGAGGCGTCGGCGGAAATTCGGGAAGAGTTATCTTTTCTGTTTAACAGCCTGCCCACCCTGGAAGCGGCTCGGTAGGAGGTAAGTCAGCGGCTGGAAGAACACCGCCGCGTCGCGTGGTGTCGGTGCATTCCGTGGCCCTTGAAAATCGGAGGACGAGTGCGCTCGCGCCCGGTCATTTCATGCTCGTAACGCATCAGGTCTCAAGGTGACAGCCCTCACAGTCGATGGAACAATGTAGAAGCGAGGAAGTCGGTGAAAATGGATCCGTAACCCGGAAAGGATTGGCTCACGAGGGCTGGGCTCAGGATCCCAGTTCGAACCCGTCGACTGTCAGTGATCTGCTCGAGCTGTTGGCGGCGAGGCGGGTTCTTCGTCTTGGCGGGGGACGGACTGGGGATTGTTCTTCGGGGGCTTTCTTGGGCGTCGAACAGCCAGCTCAGAACTGAGTACGGACGGGGAATCCGACTGTTTAATTAAAACAAAGCATTACGATGGTCCTTGCGGATCTTTGATGTGATTTCTGCCCAGTGCTCTGAATGTCAGAAGTGAAGAAATTCAACAGCCGGAGTAGCGGCGGGAGTAACTATGACTCTCTTAAGGTAGCGAAATGCCTCGTCATCTAAGTAGTAGCCATGAATGGATTAACGAGATTCCCCTGTCTGTCTACTATCCAGCGAAACCACAGCCAGGAGCGGGCTTGGCAGAATCGTGAGGAAAGAAGACCTGTTGAGCTTGACTCTAGTCCGACTTTGTGAAATGACTTGAGGAGGTGTAGGATAAGTGGGAGGCTCAGCAAGTGAAATACCCCTACTTTAACGTTATTTTACTTACTCGTGAATCGGAGGGGAGTATGACCCCTTCTTTTGGACAAGGTTTGCTTGGTGGACCAATCCGGCGAGAGGACATTGTCGGTGGGGAGTTTGGCTGGGGCGGCACATCTGTTAAAGATCGCGCAGGTGTCTAAGATGAGCTCAGCGGAACAGAAATCGTGTGGAACAAAGGGTAAAAGCTCGTTTGATTCTGATTTTCAGTGCGAATCTGAACCGTGAAAGCGTGGCTGTCGATCCTTTAGATCTTGAATTTGAAGCTAGAGGTGTCAGAAAAGTTACCACAGGGATAACTGGCTTGTGGCAGCAGCGTTCGTAAGCGCGTTGCTTTTTGATCCTTCGATGTCGGCTCTTCCTATCATTGTGAAGCAGAATTCACCCAGTGTTGGATTGTTCACCGCGATAGGGGCGTGAGCTGGGGTTTGGGCCGTCGTGAGACAGGTTAGTTTTACCCTACGATGCGCGTCGCGATAGTAATTCAACCTAATACGAGGAGGAACCGTTGATTCATACGATTGGTCATGGCGGCGGTTGAAAAGCCGATGGCGCGAAGCTCTACGTGCGCTGGATTATGACTGAGCGCCTCTGCAAGTCAGAATCCGGGCTAGAAGCGCGCATGTGCCCGCCCGCCGTTGCCCGACCCTCGGTAGGAGCCGGCTCCCAAAGCGCGTGTCGTTGGTGTACTCCGTTCGGTGGGCGCCGTTCGGACCGCCGAATTATAATTACCACCCGGCGGCGGGTAGAATCCTTTGCAGAGCGGCTTAAATCGTGGCGGGGTATTGTAAGTGGCGGTGGCCTTGCTGCCCACGATCCACTGAATTCAGCCCTTTGTCACTAGAT	Eukaryota	Archaeplastida	Viridiplantae	Streptophyta	Magnoliopsida	Brassicales	Brassicaceae	Thlaspi	Thlaspi arvense	Eukaryota;Archaeplastida;Viridiplantae;Streptophyta;Magnoliopsida;Brassicales;Brassicaceae;Thlaspi;Thlaspi_arvense
GCA_018983045|CM032195.1/73035034-73040644	1	GCA_018983045	13288	5611	TGAATCTTTACCTGGTTGATCCTGCCAGTATCGTATGCTTGTCTCAAGATTAAGCCATGCATGTGTAAGTATGAACAAATTCAGACTGTGAAACTGCGAATGGCTCATTAAATCAGTTATAGTTTGTTTGATGGTAAGCTACTACTCGGATAACCGTAGTAATTCTAGAGCTATCGTGCACAAACCCGACTTCTGGAAGGATGCATTTATTAGATAAAGGTCATGTGGGCTCTGCCTTGCTCGATGATTCATGATAACTCGGCGGATCGCATGGCCTTTGTGCTGGCGGCGCATCATTTAATTTCTGCCTATCGACTTTCGATGGTAGGATAGTGGCTACCATGGTGGTAGGTGTGCGGAGGTGGGTTCGATTCGGAGAGGGAGCCGAGAAAGCGGCTACCACGTCAAAGGCAGCAGTAGCCTGAGTGCAATCCTGACGGGAGGTAGTGAATGATAAATAACAATGCGGGCTCAATAAGTGCAGTAATTGGAATAGTACAATCTAAATCCCATACTTGAGGATCCATTGGGAGCGCAAGTCTGGTGCCAGCAGCAGCGGTAATTCCAGCTCGATAAGCGTATATTTAAGTTGTTGCAGTTAAAAAGCTCGTAGTTGAACCTTGGGATGGGTCGGTGGGTCAGCCTTTTTGGTTAGCATCCGTCGACTTGTTCCTTACAGTCAGCGTCACGCTCCTGGCAATTAATTGGCGGTCGTACCTCGCTGTTACTTTGAAGAAATTAGAGTGCTCAAAGCAAGCCTCGCTCTGTATACATTAGCATGGGATAACATTATGGGATTTGATCCTATTGTGTTGGCCGGGATCGGGTAATGATTAACGAGGGACAGTCGGGGCATTCGTATTTCATAGTCGAGGTGAAATTCTTGGATTTATGAAGGCGAACAACTGCGAAAGCATTTGCGGATGTTTTCATTAATCGAGCGAAAGTTGGGGGCTCGAGGCGATCGGATACCGTCTAGTCTCGACCATAAACGATGCCGACCGGGGATCAGCGGATGTTGCTTTTAGGACTCGCTTGGCACCTTATGAGAAATCAAAGTTTTTGGGTTCGGGGAGTATAGGTCATAAGGCTGAAACAAAGGTGTGGAAGGGCACCACCAGGAGTGGAGCTGCGGCAATTAATTGACTGACGCGAAACTTACCAGGTCGGACGTAGTAAGGATTAATGGACTGAGCTCTTTCTTGATTCATGGGTGGTGGTGCATGGCCGTTCTTAGTTGGTGGAGGCGATTTGTGCGGTTAATTCCGTTATGAGCGGACCTCAGCCTCTTTAACTAGCTACGTGGGCATCCCTTCACGGCCGGCTTCTTAGAGGACTATGGCCCGTTTAGGCGGAAGTTTAAGCGATAACAGGTCTGTGATGCCCTTAGATGTTCTGGGCGCCTTTGTATACACTGATGTATTGGCGAGTTCACACCTTGGCGACAGGCCCGGGTAATCTTTGAAATTTCATACGTGATGGGGATAGATCATTGCAATTGTTGGTCTTGACGAGCGAGATTCCTAGTAGCGCGAGTCGTCAGCTCGCGTTGACTACGTCCCTGCCCTTTGTACACCTGCCGTCGCTCTACCAGATTGAATGATCCGGTGAAGTGTTCGGATCGGCGGCGTGGGTGGTTCGCCGTCTGCGGCGTCGCGAAGTCCACTAAACCTTATCATTTAGAGGAAGGAGAAGTCGTAATGAGTTTCCGTAGGTGAACCTGCGGAAGGATCATTATGCGTAACCTGTTAAAAACAGAGCGACCGAGAACAATCGATCATCACTCTCGGTGGGCCAGTTTCTTAAATGATCTTGTGCCTGCCGATTCCGTGGTTTCGCGTCACGATTCTCATCAAGGTATATATATATATCTTGGTTTGATCATGCGTGTAACCGGTTATCACAAAACCGACACGAAAGTGTCGAGCAACACAGCCTAAACAGCCAGCGTTTGCCTTCGGAGGCGGTGTTTGCGTGAGCGCTTTGCTGCGATTTAAAGTCTAAAGCGACTCGGCAGCGGATATCTCGGCTCGCATCGATGAAGAGCGTGGCGAAATCGATGCTTGGTGTGGTGCAGAATCCGTGAACCATCCCGAGTCTTTGAGCATGAGTTGCGCCCCGAGCCTTTTGGCGAGAGACACGTCTGCTGGGTGTCACAAATCGTCGTCCCCATCCTCTTAGGATCACGGGACGGAAGCTGGTCTCCGTGTTTTACCGAATCACGGTTGGTGAAAATCTGAGCTAAGGGCGCCAGAGTGTCTCGGCGTGCGGTGGTGAATTCAAGCCTCTTTAGTTTGTCGGCCGCTCTTTATGCGGAAGCTCTTGATGACCCAAAAGTCCTGTGCGACCCCAGGTCGGCGAGGATCACCCCGCTGAGTTTAAGCATATCAATAAGCGGAGGAAAAAAACTAACTAGGATTCCTTAGTAGCGGCGGGCGGGAAGAGCCCAGCTTGAAAATCGGATGTCTTTGGCGTTGGTGTAGTCTGGAGAAAGCGTCCTCAGCGGCGGACCGGGCCCTAAGTTCCCTGGAAAGGGACGCCAGAAGGGTGAGCCCCGTCGTGCCGGACCTGTCGCTGCAGAGGCTGTCTCTGAGTCGGGTTGTTTGAGAATGCAGCCCGTCCCGGGGCGGTAAATTCCGATCGAGGCTAAATATGGGCGAAGGCCGATGCGAACAAGTACCCCTTGAGAGTAAAGATGAAAAGGACTTTGAAAGAAAGTCAAAGTGCTTGAAATTGCCGGGAGGGAAGCGGATGGGGCAGCGATCGTCCCGGTCGGATCGCGGAGCAGGCAATCCGGTCATGTGTCGGTCCAGGCGTGGACCGGCGCGGATTAAGGTGGTGGCCTAAGCCGAGAGCTTTTGATCGGCTCGCGGAGGCGTTGCTGCCTTAATCGTGGTCTGCAGCCCGGCGCCTTAGCAGGCGTGCCTCGGCATCTCGTGCTCTGGGCGTCGGCCTGTGGGCTCCCCCATTCGACCCGTCTTGAAACACGGACGAGGAGTCGGCGTAATGCGGTCAGCGGGTGAAGTAAACCCGTAAGCGCCAAGGGAAGCTGATTGGCGGGATCCCTCGCGGGTGCACCGCCGGCCGACCTTGATCTTGAGAGAAGGGTTAGTGTGAGCATGCCTGTCGGGACCGAAGATGGTGAACTATGCGGCGGAAGCGGCGGAGAAACTCTGGTGGAGGCCATGGCGATCTTGACGTCAAATCGTTCGTCTGACTTGGGTATAGGGGCGAAGACTAATCGAACCATCAAGTAGCTGGTTCCCTCGAAGTTCCCTCGGGATAGCTGGAGCTCGGACACGAGTTCTCGGGTAAAGCCGATGATTAGAGGCATCGGGGTATGACGCCCTCGACTATTCTCGAACTTTAAATAGGTAGGGCCAGGCGGCTGCTTTGTTGAGCGTCCCACAGAATCGAGGAAGCTCAGTGGGCCATTTTGGTAAGCAGAACTGGCGATCGGGATGAACCGGAAGCCCGGGTTACGGTGCTTGACTTCTGGCGCTAACCTAGAACCGAGGTGTTGGTGATTAAGACAGCGGGGCGGTGGTCATGGAAGTCGAAATCGCTAAGGAGTGTGTGACTCACCTGCGAATCAGTAGCCGAAAATGGATGGCGGAAAGCGCGTGACCTATACCGGCCGTCGGGGCAGAGCAGAGCCTCGATGAGTAGGAGGCGCGGTGATCGCCCAAAACCTAGAAGCGTGAGCGGGCGGAGCGCCGTCGGTGCAGATCTTGGTGGTAGTAGCAAATATTCAAATGAGAACTTTGAAGGCGAAGAAGGGAAAGGTTCCATGTGGCGGCTTATACATGGGTTAGTCGATCCTAAGAGTCGGAAACCCGTCTGATAGTGCTTCGCCACGAACCGAAAGGGATCGGTTAAAATTCGGAACGGGGCGTGGCGGTTGGCGGCAGCGTTAGGGAGTCGGAGGCGTCGGCGGGAATTCGGGAAGAGTTATCTTTTCTGTTTAACAGCCTGCCCACCCACAAAGCGGCTCAGGCCGGTAGGGTCCAGCGGCTGGAAGAACACCGCCGCGTCGCGTGGTGTCGGTGCATTCGGCGGCCCTTGAAAATCGGGGGGACCGAGTGCGCTCACGCCGGTCGTACTCGCATAACCGCATCAGGTCTCCCAGGTGAACAGCCTGCAAGTCGATGGAACACGATGTAGGCAAGGAAGTCGGCAAAATGGATCCGTAACCGGGAAAGGATTGGCTCGAGGCTGGGCTCGAGGATCCCAGTTCGAACCGTCGACTGTCGGTGATCTGCTCGAGCTGTTCGCGGCGAGGCGGGTTTCTACGTGCGGCCGAGAGGGCGGTGAGGATTGTTCTTTGAGGCTTTCTTGGTGTCGAACAGCCAGCTCAGAACTGAAATGCGGACGAGGAATCCGACTGTTTAATTAAAACAAAGCATTGCGATGGTCCTTGCGGATGCTAACGCAATGTGATTTCTGCCCAGTGCTCTGAATGTCAAAGTGAAGAAATTGACAGCGATGCGGGTAAGCAGGGAGTAACTATGACTCTCTTAAGGTAGCCAAATGCCTCGTCATCTAATTAGTGGCGCGCATGAATGGATGCTGTGAGATTCCCCCTGTCCCCTGTCTGCTATCCAGCGAAACCACAGCCGAGGAGCGGGCTTGGCAGAATCAGCGGGAAAGAGACCTGTTGAGCTTGACTCTGGTCCGGCTTTGTGAAATGACTTGAGAGGTGTAGGATAAGTGGGAGCTCAGTATGAGTGAAATACCCACTACTTTTTAACGTTATTTTACTTACTCCGTGAATCGGAGGCGAGTAATGACCCCTTCTTTTGGACCCAAGGTTTGCTTGGCCGGACCAATCGAGGCGGAGGACATTGTCAGGTGGGAGTTTGGCTGGGGCGGCATCTGTTAAAAGATAACGCAGGTGTCTAAGATGAGCTCAGCGAGAACAGAAATCTAAATTGTGGAACAAAGGGTAAAGCTCGTTTGATTCTGATTTTCAGTCACGAATCCCGAACCGTGGCGTGGCCTCTCGATCCTTTAGATCTTGAATTTGAAGCTAGAGGTGTCAGAAAAGTTACCACAGGGATAACTGGCTTGTGGCAGCCAGCGTTAAATAAGCGGCGTTGCTTTTTGATCCTTGATGTCGGCTCTTCCTATCATTGTGAAGCAGAATTCACCAAGTGTTGGATTGTTCACCCACCGATAGGAGCGTGAGCTGGGTTTGAACCGTCGTGAGACAGGTTAGTTTACCCTACTGATGCCAGCGTCGCTGATAGTAATTCAACTGATGCAGGAGGAACCGTTGATTCGCGCGATTGGTCATCAGCAGTTTGAAAAAAGCGATGTAGCGAAGCTACCCGTCGCTGGATTATGACTGAGCGCCTCTAAGTCAGAATCCGGGCTGGAAGCGACGCATGTGCCGCCGCCCGATTGCGACCCTCGGTAGGCGCCGGCTCCCAAAGGCGCGTGTCGTTGGTGTACTCGGATTCGATTGGCGCGCCGTTGGACCGCCTTGAATTATAATTACCCGCGGCGTGGTAGAATCCTTTGCAGGCGACTTAAATCGTGGCGGGGTATTGTAAGTGGCGAGTGGCCTTGCTGCCCACGATCCGCTGAATTCAGCCCTTTGTCACTAAGA	Eukaryota	Archaeplastida	Viridiplantae	Streptophyta	Magnoliopsida	Brassicales	Brassicaceae	Thlaspi	Thlaspi arvense	Eukaryota;Archaeplastida;Viridiplantae;Streptophyta;Magnoliopsida;Brassicales;Brassicaceae;Thlaspi;Thlaspi_arvense
GCA_018983045|CM032195.1/73044254-73049885	1	GCA_018983045	13288	5632	ATTAATGAATGCTACCTGGTTGATCCTGCCAGTAAGTCGTATGCTTATGTCTCAAAGATTAAGCCATGCGTGTGTAAGTATGAACAAATTCAGACTGTGAAACTGCGAATGGCTCATTAAATCAGTTATAGTTTGTTTTTGATGGTAACTACTACTCGGATAACGTAGTAATTCTAGAGCTATCGTGCACAAACCGGAACTTCTGGAAGGATGCATTTATTAGATAAAGGTCGCAGTAGGCTCTGCCCGTTACTCGATGATTCATGATAACTTTCGGCCGGATCGCATGGCCTTTGTGCTGGCGCGCGCATCATTCAAATTTCTGCCACTGCTCGACTTTCGATGGTAGGATAGTGGCCTACCATGGTAGTGGGGTGACGGAATTAGGGTTCGATTCGGAGGGGCCTGAGAAGCGGCTACCACATCGAGAAAGGCAGCGAGCGCGTATGAAGTGCAATCCTGATCGACGGGAGGTGGTGATGATAAATAACAATACCGGGCTCAGTGGGTCTCAGTGGTGGAATGATGCAATCTAAATCCCATAACGAGGATCCATTGGAGGGCAAGTCTGGTGCCAGCAGCAGCGGTAATTCAGCTCGATAAGCGTATATTTAAGTTGTTGCGGTTAAAAAGCTCGTAGTTGAACCTTGGGATGGGTCGGGTCAGCCTTTTTGGTTAGCATCCGTCGACTTGTTCCATTCTGTCGCGATCGCTCCTGGCCTTAATTGGCGGGTCGTGCCTCGGCGCTATTACTGAAGAAATTAGAGTGCTCAAAGCAAGCCTCGCGCTGTATACATTAGCATGGGATAACATTATAGGATTTTCGATCCCTGTTGTGTTGGCGCCGGGATCGGGTAATGATTAACAGGGACAGTCGGGGCATTCGTATTTCATAGTCAGAGGTGAAATTCTTGGATTTATGAAGGCGAACAACTGCGAAAGCATTTGCCGAGGATGTTTTCATTGTCGAGCGAAAGTTGGGGGCTCGAAGGCGATCAGATACCGTCTAGTCTCGACCATAAGCGATGCCGACCGAGGATCAGCGGATGTTGCTTTTAGGACTCATTGGCACCTTATGAAATCAAAGTTTTGGGTTCGGGAGTATGGTCATGAGCTGAAACTTAAAGGGGTGTGGAAGGGCACCAGGAGTGGAGCCTGCGGCTTAATTTGATTTCAACAGGGAAACTTACCAGGTCAGACATAGTAAGGATTACAGGTAAGAGCTCTTTCTTGATTCTATGGGTGGTGGTGCATGGCGTTCTTAGTTGGTGGGCGATTTGTGCAGTTAATTCCGTTAACGAGAGCGAGACCTCGGCCTGCCCCAACTAGCTCGTGGGGCATCCCTTCACGGCCGGCTTCTTAGAGGGTATGGGCGTTTAGGCGAAGAAGTTTGAAGCGATAACAGGTCTGTGATGCCCTTAGATGTTGCAGGCGCCGCGCGCTACACTGATGTATTCAACGAGTTCACACCTTGGCCGAGCAGGCCGGGTAATCTTTGAAATTTCATGCGTGATGGGGATGAATCATTGCGATTGTTGGTCTTGACGAGGAATTCCTAGTAGCGCGAGTCATCAGCTCGCGTTACTCGTCCCTGCCCTTTGTACACACGCCCGTCGCTCCTACCGATTGAATGATCGGTGAAGTGTTCGGATCGCGGCGGCGTGGGTGGTTCGCCGTCTCGGCGTCGCGAGAAATCCACTAAACCTTATCATTTAGAGGAAGGAGAAAGTCGTAACAAGGTTTCCGTAGGTGAACCTGCGGAAGGATCATTGTAAGTAACCTGTTAAAAACGAGCGACCGAAACGATCGATCATCACTCTCGGTGGGCCAGTTTCTTAAATGATCTTGTGCCTGCCCGATTAGTGGTTTCAGCGTCGATTCTCATCAAGGTATATATATATCTTGGTTTGATCATGCGTGTAGCTTCGGTTATCACAAAACCCGACACGAAAGTGTCGAGAACATACAACTAAACAGCCAGCGTTTGCCTTCCGGAGGCGGTGTTTTGCGTGAGCAGCTTTGCTGCAATTTAAAGTCTAAAAGCGACTCTCGGCAGCGGATATCGGCTCTCGCGTCGATGAAGAGCGTGGCGAAATCGATGTGTGTGTGGTGCAGAATCCAGTGAACCATCCGAGTCTTTGAGCCTGCGGTTCGCCCTTGAGCCTTTTGGCGAGACACGTCTGCACAGGTGTCACAAATAATGCGTCCCCCATCCTCTTGGGATACGGGGCGGAAGCTGGTCTCCGTGTTTTACGAATGCGGTTGGCCAAAAATCTGAGCTAAGGGCGCCAGGAGTGTCTCGGCGTGCGGTGGTGGTCAAGCCTCTTTGGTTTGTCGGCCGCTCATGCGGAAGCTCTTGATGACCCAAAGTCCTCAGCGCGACCCAGGTCAAGCGAGATCACCCGCTGAGTTTAGCGTATCAATAAGCGGAGGAAAAACTAACTAGGATTCCCTTAAGTAGCGGCGAACGGGAAGAGCCCAGCGAAAATCGGATGTCTTTGGCGTTGGTGTAGTCTGGAGAAGCGTCCTCAGCGGCCGGACGGGCCTAAGTTCCCTGGAAGGAGGGGCGAGAGAGGTGAGCCCCCGTCGTGCCGGACCCAGGACCTACGGCGCTGTCTCTGAATCGGGTTGTTTGGGAATGCAGCCCCGATCAGGCGGTAAATTCAAATCAAAAGGCTAAATATAGGCGAGACCCGATGGCGAACAAGTACCCGCGGTAAAGATGAAAAGGACTTTGAAAAGAAAGTCGAAAGTGCTTGAAATTGTCGGGAGGAAGCGGATGGGGGCGGCGATGCGTCCGGTCGGATCGCGGAGCAGGCAATCCGGTCCGCCGATCGATCAGGCGTGGACCGGCTGCGGATTAAAGTGGTGGCCTAAGCCGGGCTTTTGATCGCTCGCGGAGGCGTTGCTGCCTTGTCGTGGTCTGCAGCCGCGGCGCCTTGCCAGCGTGCCTCCGGCATCTGCGTGCTGCGGGCGTCGGCCTGTGGGCTCCCCATTCGACCCGTCTTGAAACGGACGAGAGTCTGGCGTGTGTCGCGGGTCAGCGGGTGAAGTAAACCCGTAAAGCATGAGAAGCTGATTGGCGGGATCCCTGCGGGTGCACCGCCGACCGACCTTGATCTTGAGAAGGGTTGAGTGTGAGCATGCCTGTCGGGACCGAAGATGGTGAACTATGCCTGGCGGCGAAGCCAGAGAAACTCTGGTGGAGGCCATGGCGATCTGGCGTCAAGTCGTTCGTCGACTTGGGTATAGGGGCGAAAGACTAGTCGAACCATCCAGTAGCTGGTTCCCTCGAAGTTTCCCTCGGGATGGCTGGGCTCGGACCACGAGTTATCGGGTAAAGCCAATGATTAGAGGCATCGAGGCATAGCGCCCTCGACTATTCTCAAACTTTAAATAGGTAGGGCAGGCGGCTGCTTTTGTTGAGCCGTCCCACAGAATCGAAGCTCCCAGTGGGCCATTTTGGTAAGCAGAACTGGCGTCTGGGATGAGGCAGGAAGCAGATTCTGGTGCCCGACTCTGCTAACCTAGAACCCACAAAGGTGTTGGTGGATTAAGACAGCGGGGCCCGGTGGTCGTGGAAGTCGAAATCCGCTAAGGTGTGTAACAACTCTGCCGAATCAACTAGCCCGAAAATGGATGGCGCTGAGCGGCGTGACCTATACCCGGCCGTCGGGGCAAGGCCAGGCCTCGATGAGTAGGAGGCTTGGCCGATCGCCCAAAACCTAGAGGCGTGAGCCGGTAGACGGCCGTCGGTGCAGATCTTGGTGGTAGTAGCAAATATTCAAATGAGGAACTTTGAAGGCGAAGAGGAAGGTTCCATGTGAGCGGCACTTGTACATGGGTTAGTCGATCTAAGAGTCGGAAACCGTCTGATAGTGCTTCATACGAACCGAAAGGGATCGGTTAAATTCGGAACCGGGGCGTGGCGGTTGGCGGCAGCGTTAGAAGTCGGAGGCGTCGGCGGGAATTCGGGAAAGTTATCTTTTCTGTTTAACAGCCTGCCCACCTGGAAGCGGCTCAGCGGAGGTAGGGTCAGCGGCTGGAAGAACACCGCCGCGTCGCGTGGTGTCAGGTGCATTCGCGGCCCTTGAAAATCCGGAGGACCGAGTGCGCTCACGCCGGTCGTACTCATGCCGCATCAGGTCTCCCAGGTGAACAGCCTGCAGTCGATGGAACAATGTAGGCGGAAGTGGCAAAATGGATCCGTAACCGGAAAGGATTGGCTCACGAGGCTGGGCTAAAGGGATCCCAGTTCGAACCCGTCATTGTCGATGATCTGCTCGGCTGTTCGCGGCCGGAGCGGGTTCTACGTTGCCCGGCGAGGGACGGACTGGGATTGTTCTTTCGGGGCTTTCTTGGCGTCGAACAGCCAGCTCAGAACTGAGTACGGACAAGGGAATCCGACTGTTTTAATTAAAACAAAGCATTGCGATGGTCGCTGCGGATCTTGTGATGTGATTTCTGCCCAGTGCTCTGAATGTCAAGTGAAGAAATTCAACAAAGCGCGATGTGGCGGGGTAACTATGACTCTCTTAAGGTAGCCAAATGCCTCGTCATCTAATTAGTGGCCATGAATGGATTAACGAGATTCCCCTGTCCTGTCTGTCCTATCAGCGAAACCACAGCGAGGCGGGCTTGGGCAGAATCGTGAGCGGGAAAGAAGACCTGTTGAGCTTGACTCAGTCCGACTTTGTGAAATGACTTGAGAGGTGTAGGATAAGTGGGAGCTCGTAGTAGTGAAATACCACTACTTTTAACGTTATTTTACTTACTCCGTGAATCGGGGCGGAGTAACTGACCCCTTCTTTTGGACCCAAGGTTTGCTTGGCGGACCAATCGAGGCGGAGGACATTGTCGGTGGGGAGTTTGGCTGGGCGGCACATCTGTTAAAAGATCGCGCGCAGGTGTCTAAGATGAGCTCAGCGAGGAACAGAAATCTCGTGTGGAACAAAGGGGTAAAAGCTCGTTTGATTCTGATTTTCGATGCGAATCACGAACCGTGAAAGCGTGGCCTCTCGATCCTTTAGATCTTGAATTTGAAGCTAGAGGTGTCAGAAAAAAGTTACCACAGGGATAACTGGCTTGTGGCGCCAGCGTTCATAAGCGGCGTTGCTTTTTGATCCTTCGATGTCGACTCTTCCTATCATTGTGAAGCAGAATTCACCAAGTGTTGGATTGTTCACCCGATAGGGAGCGTGGTGGGTTTAGACCGTCGTGAGACAGGTTAGTTTTACCCTACTGATGCCGGCGTCGCAATAGTAATTCAACCTGTCACGAGGAGGAACCGTTGATTCGCCTGATTGGTCATCGGCTTGGATTTGAAAAGCCAGTGGCCTTGAAGCTACGTCGCGCTGGATTATGACTGAGCGCCTCTGAGTCAGAATCCGGGCTAGAAGCGGCGCGCATGTGCCGCCGCCCGATTGCCGACCCTCGGTAGGACCCCGGCTCCCAAAGGGCCGCGTGTCGTTGGTGTACTCGGATTCGGTGGGCGCCGTTCGGACCGCGAATTATAATTACCACGAGCGGCGGGTAGAATCGCTGCAGGCGACTTAAATCGTGACGGGGTATTGTAAGTGGCGAGTGGCCTTGCTGCCACGATCCACTGAGATTCAGCCCTTTGTCACTAGAT	Eukaryota	Archaeplastida	Viridiplantae	Streptophyta	Magnoliopsida	Brassicales	Brassicaceae	Thlaspi	Thlaspi arvense	Eukaryota;Archaeplastida;Viridiplantae;Streptophyta;Magnoliopsida;Brassicales;Brassicaceae;Thlaspi;Thlaspi_arvense
GCA_018983045|CM032195.1/73053470-73059078	1	GCA_018983045	13288	5609	ATTAATGAATCTACCTGGTTGATCCTGCCAGTAATTAAATATGCTTGTCTCAAGATTAAGCCATGCGTGTGTAAGTATGAACAAATTCAGACTGTGAAACTGCGAATGGCTCGTTAAATCAGTTATAGTTTGTTTGATGGTAACTCTTACTCGGATAACCCGTAGTAATTCTAGAGCTATCGTCACAACAAACCCGACTTCTGGAAGGATGCATTTATTAGATAAAAGGTCGTAGCGGGCTCTGCGGTTCTCGATGATTTGATAACTTTCGGATCGCGTGGCCTTTGTGCTGGCGGCGCATCATTAATTTCTGCCTATCGACTTTGATGGTAGGATGGTGGCCTACCATGGTAGTAGCGGGTGGCGGAGGTGGGGTTCGATTAGGAGGGGCCTGAAAGCGGCTACCACGTCAAGGAAGGCAGCGGTAGCGCAAAGTGCGATCCTGACACGGGAGGTAGTGATGATAAATAACAATACCGGGCTCGATAGGTGCAGTAATTGGAATAAGTACAATCTAAATCCCTTAACGAGGATCCATTGGAGGCAAGTCTGGTGCCAGCGGCGCGGTAATTCCAGCTCGATGGCGTATATTTAAGTTGTTGCAGTTAAAAGCTCGTAGTTGAACCTTGGGATGGGTCGGTAGGTCAGCCTTTTGGTTAGCATCCGTCGACTTGTTCCTACCGTCGGCGATCGCTCCTGGCCTTAATTGGCGGAGTCGTGCCTCGGCGCTATTACTGAAGAAATTAGAGTGCTCAAGCAAGCCTCGCTCTGTATACATTAGCATGGGATAACATTATAGGTTTGATCTATTGTGTTGGCGCCGGGATCGGATAATGATTAACGAGGACAGTCGGGGCATTCGTATTTCATAGTCGAGAGGTGAAATTCTTGGATTTATGAAAGGCGAACAACTGCGAAAGCATTTGCGAGGATGTTTTCGTGTCGAAGCGAAAGTTGGGGGCTCGAAGGCGATCAGATCCGAATCTAGTCTACGACCATAGCGATGCCGACCGGGGATCAGCGGATGTTGCTTTTAGGACTCCTGGCACACATATGAAATCAAAGTTTTTTGGGTTCGGGGAAGTATGGTGTGAGCTGAAACTTAAAGGTGTTGAAGGGCACCACCAGAGTGGAGCCTGCTGGCAATTTGACTCACACGGGGAAACTTACCAGGTCCCAGACATAGTAAGGATTAATGACTGAGAGCTCTTTCTTGATTCTATGGGTGGTGGTGCATGGCGTTCTTAGTTGGTGGAGCGATTTTGTCTGGTTAATTCCGTTAACGAGCGGACCTCAGCCTCTAACTAGCTGCGTGGAGCATCCCTTCACGGCCGGCTTCTTAGAGGAATTTATGGCCGTTTAGGCCAGGAAGTTGAGGCAATAACGAGTGCATGATGCCCCCAGATGTTCTACGGGCGCCAGCTCTACTGCGATGTATTGACGGTTCACCTTGGCGACGGGCCGGGTAATCTTTGAAATTTCATCGTGATGGGGATAGATCATTTACGATTGTTGGTCTTCACGAGAATTCCTAATGGCGCGAGTCGTCAGCTCGCGTTGACTCGTCCCTGCCCTTATGTACACACGTCGCTCTCCCGATTGAATGATCCGGTGAAGTGTTCGGATCAGCGGCGGCGTGGGTGGTTCGCCCGTCTGCGGCGTCGCGAGAAGTCACTAAACCTTATCATTTAGAGGAAGGAGAAGTCGTAACAAGGTTTCCGTAGGTGAACCTGCGGAAGGATCATTGTCGTAACCTGTTAAAAACAAGCGACCGAAACAATCGATCATCACTCTCGGTGGGCCAGTTTCTTAAATGATCTTGTGCCTGCGATTCCGTGGTTTCGCGTCACGATTCTCATCAAGGTATATATATATCTTGGTTTGATCATGCGTGTAACCGGTTATCCACAAAACCCGACACGAAAAGTGTCGGAACATCAACTAAACAGCCAGCGTTTGCCTTCCGGAGGCGGTGTTTGCGTGAGCGCTTTGCTGCAATTTAAAAGTCAAAAGCGACTCTCGACAGCGGATATCTCGGCTCGCATCGATGAAAGCGTGGCGAAATGCGATGCTTAGTGTGAATTGCAGAATCCGAAGTGAACCATCGAGTCTTTGAGCCTTGAGTTGCGCCCTGAGCCTTTTGGCCAGGGCACGTCTGCTGGTGTCTGCGTCGTCGTCCCCCATCCTCTTGGGATACGGGGCGGAAGCTGATCTCCGTGTTTTACGAATCACGGTTGGCCAAATCGAGCTAAGGCGCGCGGAGTGTCTCGGCGTGCGGTGGTGAATTGAAGCCTCTTTAGTTTGTCGGCCGCTCTTGTCATGCGGGAAGCTCTTGATGAAAGTCCTGCGCGACCCCAGGTCAAGCGAGATCACCGCTGAGTTTAAGCATATCGATAAGCGGAGGAAAAAGAAACTAACTAGGATTCCCTTAGTGGCCGAAGCGAACCGGGAAGAGCCCAGCTTGAAAATCGGATGTCTTTGGCGTTGGTGTAGTCTGGAGAAAGCGTCCTCAGCCCGGACCGGGCTAAGTTCCCTGGAAGGGGCCTTGAGAGAGGGTGAGCCCGTCGTGCCCCGGACCCTGTCGCGCACAGCTGTCTGTGAAGTAGGGTTGTTTGGGAATACAGCCCCAATCTGGCGGTAAATTCGTCAAGGCTAAATAGGCGAGGCGATGGCGAACAAGTACCTGGTAAAGATGAAAAGGACTTTGAAAGAAAGTCAAAAAGTGCTTGAAATTGCCGGGAGGGAAGCGGATGGGGGCGGCGATGCGTCCGGTCGGATCTTGAGCAGGCAATCCGGTCCATGATTCGACCGGGCGTGGACCGTAGCGGTTAGGTGGTGGCCTAAGCCGAGGCACGATGCGGCTCGCGGAGGCGTTGCTGCCTTAATCGTGGTCTGCAGCGCAGCGCCTTAGCGGCGTGCCTCGGCATCTGCGTGCTCGGCGTCGGCCTGTGGGCTCCCCCATTCGACCCGTCTTGAAACCACGGACGAGAGTCGACATGTGTCGCGAGTCAGCGGGTGAGTAAACCCCGTAAGCGCGAGAAGCTGATTGGCGGGATCCCGGCGGGTGCGCGCCGACCGGCCTTGATCTTGAGAAGGGTTCAGTGTGAGCATGCCTGTCGGGACCCGAAGATGGTGAACTATGCCTGGCGGGGCGAAGCCAGAGAGAAACTCTGGTGGAGGCCATGGCGATCTTGGCGTAGTCGTTAGGTCGACTTGGGTATAGGCGAAGACTGTCGAACCATCAGTAGCTGGTTCCCTCTCGAAGTTTCCCTCGAGGATGGCGCTGGGGCTACCGGACGAGTTACATCGGGTAAAAACCAATGATTAGAGGGCCGGGGCAGCAGCGCCCTCGACTATTCTCAAACTTTAAATAGGTAGAATGGGCGGCTGCTTTGTTGAGCAATCCCCTGGAATCGAGAGCTCCAGTGGGCCATTTTGGTAAGCAGAACTGGCGATGCGGGATGAACCGGGCCAGGGTTCACGATTGTATCTCTGGTAACACAGAACCCCTGAGGGTGTTGGTCGATTAAGACAGCGGGGCCCGGTGGTCATGGAAGTCGAAATCCGGCTAAGGGTGTGCAACTCACTGCGAATCGCTAGCCGAAAATGGATGGCGCTGAAGCGCGTGACCTATACCCGACCGTCGGGGCAGAGCCGGGCCTCGATGAGTAGGAGAAGCGCGGCCGGTCGCGCATGAAAACCTAAGCGTGAGCCGGCGGGCGGCCGTCGGTGCAGATCTTGGTGGTAGTGATAGCAAATATTCAAATAAGAACTTTGAAGGCGAAGAGGGAAAGGTTCCGTGTGAGCGGCACTTGTACATGGGTTAGTCGATCCTAAGAGTCGGGGAAACCCGTCTGATAGTGCTTCGCCGCGAACCCGAAGGGATCGGTTAAAATTCGGGAACGGGGCGTGGCGGTTGGCGGCGCGTTAGGGAGTCCGGAGGCGTCGCGGGAATTCGGGAAGAGTTATCTTTTCTGTTTAACAGCCTGCCCACCCTGGAAAGCGGCTGGCGGAGGGTAGGGTCCAGCGGCTGGAAGAAACCGCCGCGTCGCGTGGTGTCGGTGCATTCGGTGACCCTTGAAAATCGGAGGACAGTGCGCTCACGCCCGGTCGTACTCATGCCCGCATCAGGTCTCAGGTGAACAGCCTGCTGTCGATGGAGCAATGTAGGCAGGAAGTCGTGAAAATGGATCCGTAACCGGAAAAGGATTGGCTGCGAGGGCTGGGCTCGAGGATCCCAGTTCGAACCCGTCGACTGTCGGTGATCTGCCGAGGCTGTTGCGGCGAGGCGGGTTCTCTGTCTTGCCGGCGAGAGGGCCGGACTGAGGATTGTTCTTCGGGGGGGCTTTCTTGGGCGTCGAACAGCCATTTCGAGAACTGGTACAGACGAGGGAATCCATTGTTTAATTAAAGCAAAGCATTGCGATGGTCATTGCGGATGCTATATGATGTGATTTCTGCCAGTGCTCTGAATGTCGAAAGTGTGAAATTCAGCGGCGGGTGGCGGGAGTAACTATGACTCTCTTAAGGTAGCGAATGCCTCGTCATCCCCAGTGGTGGTAGGCGTGAATGGATTAACGAGATTCCCGCTGTCCTGTCTGCTATCCAGCGAAACCACAGCGAGGGCGGGCTTGGCAGAATCAGTGGGAAAAAGACCCTGTTGAGCTTGACTCTAGTCCGACTTTGTGAAATGACTTGAGAGGTGTAGGATAAGTGGGAGCTCAGCGCCGAAGTGAAATACCCTTTACTTTTAGCGTTATTTTACTTACTCAGTGAATCGGAGGCGGGTAACAACCCTTCTTTTGGACCAAGGTTTGCTTGGCCCGGACCAATCAGGCGGAGAGGACATTGTCAGTGGGGAGTTTGGCTGGGCGGCACATCTGTTAAAAGATAGCGCAAGGTGTCTAAAGATGAGCTCAGCGAGAACAGAAATCTCGTGTGGAACAAAGGGTAAAAGCTCGTTTGATTCTGATTTTCGATGCGAATCACGAACCGTGGCGTGGCCTATCGATCCTTTAGATCTTGAATTTGAAGCTAGAGGTGTCAGAAAAGTTACCACAGGGATAACTGGCTTGTGGCAGCAAGCGTTCATAGCGAGCGTTGCTTTTTGATCCTTGATGTCGGCTCTTCCTATCATTGTGAAGCAGAATTCACAAGTGTTGGATTGTTCACCCACGATAGGGAGCGTGAGCTGGGTTTAGGCCGTCGTGAGACAGGTTAGTTTTACCCCTACTGATGCCAGCGTCGCGATAGTAATTCAACTAATAGGAGGAACCGTTGATTCGCCGCGATTGGTCATCGGCTTGGTTGAAAAGCGATGTGGTGAAGCTCCTATGCGCTGGATTATGACTGAGCGCCTCTAAGTCAGAATCCGGGCTAGAAGCGGCGCATGTGCCCGCCGCCCGGTGCCGACCCTCGGTAGGGCCCGGCTCCCAAAGCGCGTGTCGTTGGTGTACTCCGTTGATTAGGCGCCGTTCGGACGTGAATTATAATTACCACCGAGCGTGGGGGGAATCCTTTGCAGGCGGCTTAAATCGTGGCGGGGTATTGTAAGTGGCGAGTGGCCTTGCTGCCACGATCCACTGAGATTCAGCCCTTTGTCACTAGAT	Eukaryota	Archaeplastida	Viridiplantae	Streptophyta	Magnoliopsida	Brassicales	Brassicaceae	Thlaspi	Thlaspi arvense	Eukaryota;Archaeplastida;Viridiplantae;Streptophyta;Magnoliopsida;Brassicales;Brassicaceae;Thlaspi;Thlaspi_arvense
GCA_018983045|CM032195.1/733304-738906	1	GCA_018983045	13288	5603	ATTAATGAATGCTACCTGGTTGATCCTGCCAGTAGTCATATGCTTGTCTCAAAGATTAAGCCATGCATGTGTAAGTATGAACAAATTCAGACTGTGAAACTGCGAATGGCTCATTAAATCAGTTATAGTTTGTTTGATGGTAACTACTACTCGGATAACCGTAGTAATTCTAGAGCTATCGTGCAACAAACCCGACTTCTGGAAGGATGCATTTATTAGATAAAGGTCGTAGCGGGCTCTGCCCGTTGCTACGATGATTCATGATAACTCGGCGGATCGCATGGCCTTTGTGCTGGCGGCGCATCATTAATTTCTGCCTATCGACTTTCGATGGTAGGATGGTGGCCTACCATGGTGGTAGCGGGTGTGGAGGAGGTGGGGTTCGATTCGGAGAGGAGCCTGAAAGCGGCTACCACATCGAGGAAGGCAGCGGCGTAAGTGCAATCCTGACGGGAGGTAGTGTGATAAATAACAATACCGGGCTCGATAGGTCTGGTAATTGGAATAGTACAATCTAAATCCCTTAACGAGGATCCATTGGAGAGGCAAGTCTGGTGCCAGCAGCGCGGTAATTCCAGCTCAATAAGCGTATATTTAAGTTATTTGCAGTTAAAAAGCTCGTAGTTGAACCTTGGGATGGGTGCGGGTCAGCCTTTTGGTTAGCATCCGTCGACTTGTTCCTTACAGTCGCGATCGCTCCTGGCCTTAATTGGCGGGTCGTGCCTCGGCGCTGTTACTTTGAAGAAATTAGAGTGCTCAAGCAAGCCTACGCTCTGTATACATTAGCATGGGATAACATTATAGGATTTGATCCTATTGTGTTGTATCGGGATCGGAGTAATGATTAACAGGGACAGTCGGGGCATTCGTATTTCATAGTCGGAGGTGAAATTCTTGGATTTATGAAGGCGAACAACTGCGAAAGCATTTGCCGAGATGTTTTCGTGTCGAGCGAAAGTTGGGGGCTCGAGGCGATCAGATACCGTCTAGTCTCGACCATAAGCGATGCCGACCAGGGATCAGCGGATGTTGCTTTTAGGACTCGCTGGCACCTTATGAGAAATCAAAGTTTTGGGTTCGGGGAGTATGGTCATGAGGCTGAAACCAAAAAGGTGTGGAAGAGGCACCACCAGGAGTGGAGCCTGCGGCTTAATTTGACTCGACAGGGGGAAACTTACCAGGTCAGACATAGTAAGTTGACAGACTGAGCTCTTTCTTGATTCTATGGGTGGTGGTGCATGGCGTTCTTAGTTGGTGGGCGATTTGTCTGGTTAATTCCGTTAGCGAGCGAGACCTCAGCCTCTAACTAGCTCGTGGGCATCCCTTCACGGCCGGCTTCTTAGAGGGACTATGGCCGTTTAGGCCGAGGAAGTTTGAGGCAATAACAGGTCTGTGATGCCCTTAGATGTTCTGGGCGCATCTACACTGATGTATTCAGCGAGTTCACACCTTGGCGACAGGCCGGGTAATCTTTGAAATTTCATCGTGATGGGGATAGATCATTGCAATTGTTGGTCTTGACGAGAATTCCTAGTAGCGCGAGTCATCAGCTCGCGTTGACTACGTCCCTGCCCTTTGTACACCGCCCGTCGCTCCCGATTGAATGATCCGGTGAAGTGTTCGGATCGCGGCGGCGTGGGTGGTTCGCCCGTCTGCGGCGTCGCGAAGTCCACTTAAACCTTATCATTTAGAGGAAGGAGAAGTCGTAACAAGGTTTCCGTAGGTGAACCTGCGGAAGGATCATTATCGTAACCTGTTAAAAACAGAGCGACCGAGAACAATCGATCATCACTCTCGGTGGGCCAGTTTCTTAAATGATCTTGTGCCTGCCCGATTCCGTGGTTTCGCGTGCGATTCTCATCAAGGTATATATATATATCTTGGTTTGATCATGCGTGTAGCTTCCGGTTATCCACAAAACCCGACGCGAAAGTGTCGAGGAACATGCAACTAAACAGCCAGCGTTTGCCTTCCGGAGGCGGTGTTTGCGTGAGCGCTTTGCTGCGATTTAAAGTCTAAAAGCGACTCTCGGCAGCGGATATCTCGGCTCGCATCGATGAAGAGCGTGGCGAAATCACGATGCCCAGGTGTGGTGCAGAATCCGTGAACCTCCCGAGTCTTTGAGCGCGAGTTGCGCCCTGAGCCTTTTGGCGAGGCACGTCTGCTGGGTGTCCTGGTCGTCGTCCCCCATCCTCTTGGGATGCGGGGCGGAAGCTGGTCTCCGTGTTTGCGAATGCGGTTGGCCAAAATCTGAGCTAAGGGCGCCGAGTGTCTCGACATGCGGTGGTGAATTCAAGCCTCTTTGGTTTGTCGGCCGCTCTTATCTGGAAGCTCTTGATGACCCCAAAGTCCTCAGCGCGACCCCAGGTCAGCGAGATCACCGCTGAGTTTAAGCATATCAATAAGCGGAGGAAAAAAACTAACTAAGATTCCCTTAAGTAGCCGGCGGGCAGGAAGAGCCCAGCTTGAAAATCGGATGTCTTTGGCGTTGGTGTAGTCTGGAGAAGCGTCCTCAGCGGACCGGGCCTAAGTTCCCTGGAAAGGGCGCCAGAGAAGGTGAGCCCCGTCGTGCGGACCCTGTCGCGCCCACGAGGCGCTGTCTGAAGTCGGGTTGTTTGGGAATGCAGCCCCAATCAGGCGGTAAATTCCGTCAGGCTAAATATAGGCGAGAGACCGATGGCGAACAAGTACCCTTGAGGTAAAGATGAAAAGGACTTTGAAAAGAGAGTCAAGAGTGCTTGAAATTGCCGGGAGGGAAGCGGATGGGGGCAGCGTGCGTCCGTCGGATGCGAGCGGAGCAATCCGGTCCTTGATCGATTCAGGCGTGGACCGGCGGATTAAGGTGGTGGCCTAAGCCGAGCTTTTGTCGCTCGCGGAGGCGTTGCTGCCTTGTCGTGGTCTGCAGCCGCAGCGCCTTGCGGCGTGCCTCGGCATCGTGCTCTGGCGTCGGCCTGTGGGCTCCCCATTCGACCCGTCTTGAAACACGGACCGAGTCGGCGTGTGCGAGTCAGCGGGTGGAAGTAAACCGTAAAAAGGCGAGAAGCTGATTGGCGGGATCCCTCAGCGGGGTGCACCGCCGACCGACCTTGATCTTGAGAGAAGGGTTAGTGTGAGCATGCCTGTCGGGACCGAAGATGGTGAACTATGCTGAAGCGGGCGAAGCGGAGGAAACTCTGGTGGAGGCCATAGCGATCTTGGCGTGCAAATCGTTACGTCGACTTGGGTATAGGCGAAAGACTAATCGAACCATCAGTAGCTGGTTCCCTCGAGTTTCCCTCGGGATAGCTGGGCTCGGACACAGTTCTATCGGGTAAAGCCAATGATTAGAGGCATCGAGCATGCGCGCCCTCGGCCTATTCTCAAACTTTAAATAGGTAGGGCCCAGGCGGCTGCTTTGTTGAGCCGTCCCACAGAATCGAGCTCCCAGTGGGCCATTTTGGTAAGCAGAACTGGCGTCGGGATGAACGGAAGCGGGTTCGATTGCTTACTCTGCAGCTAACCTAGAACCCACAAGGGTGTTGGTCGATTAAGACAGCGGGGCGGTGGTCATGGAAGTCGAAATCCGCTAAGGAGTGTGTAACAACTCACCCTCTGCCGAATCAACTAGCCGAAAATGGATGGCGCTGAAGCGGCGTGACCTATACCGGCCGTCGGGGCAGAGCCAGCCTCGATGAGTAGGAGGCGCGGTGGTGCGCCATGAAAACCTAGGCGTGAGCCGCGCGGAGCGGCCGTCGGTGCAGATCTTGGTGGTAGTGCAAATATTGAATAGGAACTTTGAAGGCGAAGGGAAAGGTTCCATGTGAGCGGCATTTGTACATGGGTTAGTCGATCTAAAAGTCGGAAACCCCGTCGATAGTGCTTTCGCCTACGAACCGAAAGGGATCGGTTAAAATTCGGAACGGGGCGTGGCGGTTGGCGGCAGCGTTAGGGAGTCGGAGGCGTCGCGAAATTCGGGGAAGAGTTATCTTTTCTGTTTAACAGCCTGCCCACCCTGGAAGCGGCTCAGCGGAGGTAGGGTCAGCGGCTGGAAGAACACCCGCGCGTCGCGTGGTGTCCGGTGCATTCGGCCCTTGAAAATCGGAGGACCGAGTGCGCTCACGCCCGGTCGTACTCATAACGCATCAGGTCTCCAAGGTGAACAGCCTGCGGTCGATGGAACAATGTAAGCGAGGAAAGTCGGCCAAAATGGATCCGTAACCGGGAAAAAGTTGGCTCACGAGGGCTGGGCTCGAGGATCCCAGTTCGAACCGTCGACTGTCAGTGATCTGCTCGGGCTGTTGGCGGCGAGGCGGGTTGCTCACGTGCGGTAGGGGACGGACTGGGGATTGTTCTTCGGGGCTTTCTTGAGCGTCGAACAGCCAGCTCAGAACTGGTGCGGACAAAGGGAATCCACTGTTTAATTAAAAGCAAAGCATTGCGATGGTCTTGCGGATCTTATAATGTGATTTCTGCCCAGTGCTCTGAATGTCAAAGTGAAGAAATTCACCAGCCGGAGTAAGCGGTGGGAGTAACTATGACTCTCTTAAGGTAGCCAAATGCCTCGTCATCTAATTAGTAGCGTGAATGGATTAGCGAGATTCCCCCTGTCTGTCTACTATCCAGCGAAACCACAGCCAAGGGAGCGGGCTTGGCAGAATCGTGAGGAAGAAGACCTGTTGAGGCTTGACTCTAGTCCGACTTTGTGAAATGACTTGAGAGGTGTAGGATAAGTGGGAGCTCGGCGCCAAGTGAAATACCACTACTTTTAACGTTATTTTACTTCTCAGTGAATCGGAGGCGGGGTAACAACCCCTTCTTTTGGACCAGGTTTGCTTGGCCGGACCAATCCAGGCGGAGGACATTGTCAGGTGGGGAGTTTGGCTGGGGCGGCACATCTGTTAAGAGATCGCGCAGGTGTCTAAGATGAGCTCAGCGAGAACAGAAATCTCGTGTGGAACAAAGGGTAAAAGCTCGTTTGATTCTGATTTTCAGTGCGAATCTGAACCGTAGCGTGGCCTATCGATCCTTTAGATCTTGAATTTGAAGCTAGAGTGTCAGAAAAGTTACCACAGGGATAACTGGCTTGTGGCAGTAGCGTTCATAAGCGACGTTGCTTTTTGATCCTTCGATGTCGGCTCTTCCTATCATTGTGAGCAGAAATTCACCAAGTGTTGGATTGTTCACCCACCGATAGGGAGCGTGAGCTGGGTTTTAGACCGTCGTGAGACAGGTTAGTTTTACCTACTGATGCCAGCGTCATAATAGTAATTCAACTGAAATGCGAGGAACCGTTGATTCGCACGGTGGTCATCGCGGCTTGGTTGAAAAGCGATGTGGCGCTACTACCGTGCGCTGGATTATGACTGAGCGCCTCTAAGTCAGAATCCGGGCTGAAGCGACGCATGTGCCCCCGCCGGTGCCCGACCCTCGGTGGAGCGCCGGCTCCCAAGCGCGTGTCGTTGGTGTACTCCGTTCGGTGGGCGCGCCGTTCGGACCGCCTTGAATTATAATTACCACCGGCGGCGGGTAGAATCCTTTGCAGGCGACTTAAATCGCGGGGTATTGTAAGTGGCGAGTGGCCTTGCTGCCACGATCCACTGAATTCAGCCCTTTGTCACTAAGAT	Eukaryota	Archaeplastida	Viridiplantae	Streptophyta	Magnoliopsida	Brassicales	Brassicaceae	Thlaspi	Thlaspi arvense	Eukaryota;Archaeplastida;Viridiplantae;Streptophyta;Magnoliopsida;Brassicales;Brassicaceae;Thlaspi;Thlaspi_arvense
GCA_018983045|CM032195.1/73461787-73456124	1	GCA_018983045	13288	5664	GATTAATGAATGCTACCTGGTTGATCCTGCCAGTAGTCATATGCTTGTCTCCAGAAAGATTAAGCCATGCATGTGTAAGTATGAATAAATTCAGACTGTGAACTGCGAATGGCTCATGTAAATCAGTTATAGTTTGTTTGATGTAACTACTACTCGGATAACCGTAGTAATTCTAGAGCTAATACGCAACAAACCCTCGACTTCTGGAAGGATGCATTTATTAGATAAAGGTCGACGCGGGTCCCGCCTGTTGCTCTGATGATTCGCGATAACCTTCGACGGATCGCATGGCCTTGTGCTGGCGATGCATCATTCAAATTCCCTGCCCTATCAACTGATGGTAGGATAGGTGCCTACCGGGCGGTGGTAACGGGCGGATGAATTAGGGGTTCGATTCCGAGAGGGAGTCTGGAGAAACGGCCACCACATCCAAGGAAGGCAGCAGGCGCAAATTAACGGCAATCCTGACACGGGGAGGTAGTGACAACAAATAATAATACCGGGCCCAATGAGTCTGCAATTGGAAATGAGTACACCTTTAAATCCCTTAACGAGGATCCATTGAGGGCAAGTCTGGTGCCAGCAGCCGCGGCAATTCCAGCCCAATAGCGTATACGGCTGTTGCAGCTAAAAAGCTCGTAGGTTGAACCTTGGGATGGGTCGGCGGGTCAGCCTTTGGTTAGCATCCGTCGACTTGTTCCTTCTGTCGGCGATATTCTGGCCTTAATTCGCTGGTCAGCTCGGCGCTGTTACTTTGAAGAAATTAGGAGTGCTCAAAGCAAGCCTACGCTCTGTATACATTAGCATGGGATAACATTATAGGATTTCGATCCTATTGTGTTGGCTCGATCGGAGTAATGATTAACAGACAGTCAGCATTCGTGATTTCATAGTCGAGGTGAAATTCTGGATTTATGAAAGACGAAACAACTGCGAAAGCATTTGCCAAGGATGTTTCATTAATCAAGAACGAAAGTTGGGGCTCAAGACGATCAGATACCGTCCTAGTCTCAACCATAAACGATGCCGACCAGGATCAGCGGATGTTGCTTTTAGACTCCGCTGGCACCTATGAGAAATCAAAGCCGGTTCCGGGGAGTATGGTCGCAAGGCTGAAACTTAAAGGAATTGACGGAAGGGCACCACCAGGAGGGATGCCTGCGGCTTAATTTGACTCAACACGGGAAACTTACCAGGTCCAGACATAGTAAGGATTGATAGACTGAGAGCCTTCTTCTCGATTCTACGGGTGGTGTGCATGGCCGTTCTTAGTTGGTGGAGCGATTTGTTCAAGCACCCTGTTAACGAACGAGACCTCAGCCCAACTAGCTACGGAGGCATCCTCGCTGGGCCGGCTTCTTTAGAGGGACTATGGTCACTTAGGCCATGGGGAAGCGCCTGAGGCACAACAGGTCTGTGATGGCCCTTTAGATGTTCCGGGCCGCACGCGCTACACTGGATGTATTCAACGAGTTCACACCTTGGCCGACAGGCCCGGTAATCTTTGAAATTTCATCGTGATGATAGATCATTGCAAATTGCTGGTCTTCAACGAGGAATTTTAGTAAGCGCGAGTCATCAGCCTGCGTTGACTACGTCCCTGCTCCTTGTACACACCGGCCCGTCGCTCCTACTGATTGAATGATCCGGTGAAGGTTCGATCGCGGCGACGGGTGGTTCGCCGTCTGCGACGTCGCGAGAAGTCCACTAAACCTTATCATTTAGAGGAAGGAGAAGTCGTAAATAAGGTTTCCGCAGGTGAACCTGAAGGATCATTGTCGTAACCTGTTAAAACAGAACGACCCGAGAACAATCGATCATCACTCTCGGTGGCCAGTTTCTTAAATGATCTTGTGTTTCCGCGATTCCGGTGGTTTCGCGACGACTTCATCAAGGTATATATATATCTGGGTTTGATCATGCGTGTAGCTTCCGGTTATCACAAGCAAAACTTCGGCACGAAAAGTGTCAATGAACATGCAACTAAACAGCCAGCGTTTGCCTTCCCGGAGACGGTGTTTTATGCGGAACGCTTTGCTGCAATTTAAAGCCCAAAACGACTTCTCGCAACGATATCTCGGCTTCGATCGATGAAGAACGTGAAGGAATGCGATACTTGGTGAATTGCAGAATCCGTGAACCATCGAGTCTTTGAACGCAAGTCGCGCCCCCGCTTTGGCCGAGGGCACGTCCGCTCGGGTGTCATGAAATCGTCGTCCCCATCCTCTTATGATGGGACGGAAGCTGGTCTCCCGTGTTTTACCGAATGCGGTTGGCCAAAATCTGGAGCTAAGGACGCCAGGAGTGTCTCACTACGCGGTGAATTCAAGCCTTTAGTTTGTCGGCCGCTTGTCTGAAGCCTGATGACCCAAAGTCTCAACGCGACCCTCAGGTCAGGCGAGATCACCCGCTGAGCCGGCATACCAATAAGCGGAGGAAAAGAAACTAACCAGGATTCCCTTAGCAACGGCGGAGCGAACCGGGAAGAGCCTACTTGAAAATCGGATGTCTTCGCGTCTGAACCAGGCGTTCGAGAAGGTCCGCGGCGGACTGGGCCTAAGTTCCTGGAAAGGACGCCAGGAGAGGGTAGAGAAAGCCTCTGTCGTGCCTGGACCCTGTCGCACCACGAGGCGCTGGTCTACGAGTCGGGTTGTTTGGGAATGCAGCCCCACCGGGCGGTAAATCGGTCCAAGGCTAAATATGGGCGAGACCGATAGCGAACAAGTACCGCGATAGTGATGAAAAAAGGACTTTGAAAAAAGAGAGTCAAAGAGTGCTTTGGAAATTGTCGTGGAGGGAAGCGGATAAGCCGGCGATGCGTCCTGGTCGGATGCGAATGGAGCAATCCGGTCTGCCAATCGATTCGGGGCGTGGACCGACGCGGATTAAGGTGGTGGCTCTAAGCCTGAGCTTTTGATACGCTCGCGGAGACGTTGCCGCCTTAATCGTGCCCGCGCAGCACGCGCCTTAACGGCGTGCCTCGGCATCTGCGTGCTCTGGGCGTCGGCCTGCGGGCTCCTCGATTCGACCTGTCTTGAAACACGGACCAAGGAGTCTGACATGCGGTGCGAGCCAACGGCGAGTAAACCCGTAAGCGCAAGGGAAGCTGATTGGCGGGATTCTCGCGGGTGCACCGCCGACCGACCTGATCTTCAGAGAAGGGCCTGAGTGTGAGCACACCTGTCGGGACCCGAAAGATGGTGAACTATGCCTGATGGGCGGAAGGCCAGAGGAAATCCTGGTGGAGGGCCCGCAGCGATACTGACGCGCAATCGTCTGTCCGACTTGTGGCATAGGGGCGAAAGACTAATCGAACCATCTAGGCAGCTGGTTCCTCCAGTTTCCCAGGATAGCTGAGCTCGGACACGAGTTCTATCGCGCCAATGATTAGAGGTGGTATCGGGGGCGTGCAACGCCCTCGACCTATTCCCTCAAACTTTAAATAGGTAGGACGGGGCGGCTGCTTTGTTGAGCCGTCCCACAGAATCGAGAGCTCCAAGTGGGCCATTTTGTAAGCAGAACTGGCGATGCGGGATGAACCGGCCGGGTTACGGTGCCCAACTACGCTAACTTAGAACCCACAAAGGGTGCTGGTCGATTAAGACAGCAGGACGGTGGTCATGGAAGTCGAAACTGGCTAAGGAGTGTGTAACAACTCACCCGCCGAATCAACTAGCCCTGAAAATGGATGGCGCTGGAAGGCGACCTATACCTAACCGTCGGGGCAAGAGCCAGGCCTCGATGAGTAGGAGGCGGCGGTCGCCGCAAAATCAGGGCGTGAGCTCGGGCGGAGCGGCCGTCGGTGCAGATCTTGGTAGCAAATATTCAAATGAGAACTTCAAGGCCGAAGAGGGGAAAGGTTCCGCGAACGGCACTTGTACATGGGTTAGCCGATCCCAAGAGTCGGGAAACCTGTCTGATAGGCAAGCCGCACGAACTTCGAAAGGGGATCCGGTTGCACCCGGGAACTGGACGTGGCGGTCGACGGCAACGCTAGGGAGTCCGGAGACGTCGGCGGGAATCGGGAAGAGTTATCTTTCTGGGCTTCAACAGCCTGCCTACCCTGGAAACGGTCAGCCGGAGTGTAGTCCAGTGCTGGAAGAACACCGCACGTCGCGTGGTGTCCGGGTGCATTCCCGGCGGCCTTGGAAAATCCGGAGTGACCGAGTGCCGCCTACGCCCGGTCGTACTCATAACCCACTCAGGTCTCCAAGGAACAGCCTGGTCGATGGAACAATGCAGTGCGGGCGTGCCGGCAAAATGGATCCGCACCCCGGGAAAAGGATCACCTGAGGGCTGGGCTCGAGGATCCCAGTTCCGAACCTGTCGACTGTCAGTGATCTGCTCGAGCTGTTCGCGGCGAGAGCGGGTTGCTAGCGCATACGGGCCGGGGACGGACTGGGGATTGTTCTTTCGGAAAGCCAGCGCCGAACAGCCAGCTCAGAACTGGTACGGACAAGGGGAATCCGACTGTTTAATTCAAACAAAGCATTGCGATGGTCCTTGCGGATGCTAACGCAATGTGATTTCGCCTAGTGCTCTGAATGTCAAAGTGAAGAAATCTAACCAAGCGCGGGTAAATGGTGGAGTAACTATGACTCTCTTTAAGGTAGCCAAATGCCTCGTCATCTAATTAGTTGACGCGCATGAATGGATTAACGAGACTCGTACTGCCCCGTCTACTATCCAGCGAAACCACAAGCCAAGGGAACGGGCTTGGTAGAATCATGGGGAAAGAAGACCTGTTGAGCTTGGACTCTAGTCCGACTTTGTGAAATGACTTGAGAGGTGTAGGATAAGGAGCCCGGCAAGTGAAATACCACTACTTTTAACGTTATTTTACTTACCTGTGAATCGGAGGCGGTAATAACCCCTTCTTTGGACCTAAGGTTTGCTCAAAGTGACCAATCCTATGGAGGACATCATTGTGTGGGGAGTCTGGCTGGGGCGGCACATCTGTTAAAAGATAACGCAGGTGTCCTAAGATGAGCTCAACGAGAACAGAAAATCTCGTGTGGAACAAAAGGGTAAAAGCTCGTTTGATTCTGATTTCTCAGTACGAATACGAACCGTGAAAGCGTATCTATCGATCCTTTAGATCTTCGGAATTTGAAGTTGAGGTGTTGAAAAGTTACTACAGGGATAACTGGCTTGTGGCAGCCAAGCGTTCATAAATGATGCTGCTGATCCTTCGATGTCGGCTCTTCCTATCATTGTGAAGCAGAATTCACCAAGTGCTGGATTGTTCACCCACCAACAGGGAATGAGCTGGCTTAGACCGTCGAGACAGGTTAGTTTTAATTCTACTGATGCCCGCGTCGCACAATGGGATTCAAACTCTAGTACGAGAGGAACCGTTGATTCGCGCACTGGTCATCGCCGATGGAAAAGCCAGGCGCGAAGCTACCGTGCGCTGGATTACGTACTGAACGCTCTAAGCCGTAATCCGGCTATGACGCATGCCTGCGCCCGATTGCCGACCTCGTAGGGAGCTTCTGGCCCCAAAGGCACGTGTCGTCGGTGTACTCCGTCGCGGAAGCGCTGTTCGACCGCCTTGAATTGCAATTACCAACGAGCGGCGGGTAGAATCCTTCGCGAGACGACTTTAAATTACGTGACGGGGTATCAGAAGTGGCAGAGTGGGCCTTGCTGCCACGATCCACT	Eukaryota	Archaeplastida	Viridiplantae	Streptophyta	Magnoliopsida	Brassicales	Brassicaceae	Thlaspi	Thlaspi arvense	Eukaryota;Archaeplastida;Viridiplantae;Streptophyta;Magnoliopsida;Brassicales;Brassicaceae;Thlaspi;Thlaspi_arvense
GCA_018983045|CM032195.1/73870204-73865082	1	GCA_018983045	13288	5123	TTGATCCTCAGAGTCAATGTTTGTCTCAAAAGATTGCCACCCAGGTAAGTATAAAACAATTCAGACTGTGAAACTGCGAATGGCCCCATTAAATCAGTTATAGTTTGTTTGATGGTAACTACTCCCCGGATAACCGTAGAATTTAGACCCAATAGGGCAAAAAACCCCCGACTTCTGGATGATTTATTAGATAGGTCGAGGGGGCTCTCCCCGTTGCCTGATGATTCATGATAACTCGACGGATCGCAGGGTTTTTGTTGGCGACGATCATTCAAATTTCGCCCATCAATTTTCTTGGGATATCCATTGGTGGTAACGGGTGAGGAGAATTAGGGTTCGTTTCCCGGGAGAGGGTGAGAAAGGGCCCCACATCCAAGGAAGGCAGCAGCGCAATTACCTAATCCTGACACGGGAGGTGGGAAATAAAAAAATACCGGGCTAAAGAGTCGGGTAATTGGAATGAGACAATCTAAACCCCTTTTAACGGGGACCACAGGCAAGTCTGGTGCCAGCACGCGGTATTCCAGCCCAATAGCGTATATTTAAGTTTTGCAGTTAAAAAGCTGAGTTGAACCTTGGATGGTCGGGGGTCGCCTTGCCAGACCCGCGACGTCTTTCGTCGGCGATACCCCCCGGCCCCAATTTGGCTGGCCGCCTGGCGCTGTTACTTTGAAAAAAAATTGAGGCCAAAGGCTCAGCCGGGGTATACATTAGCAGGGATAACATTATAGGATTTCGATCCTTTTGTGTTGGCCTCGGGATGGGAAATAATGTTTAAACGGGACGGGTGGGGGGTATCGATTTCAAAAGTCAGAGGTGAAATTTTGGATTTAAAAAAGACAAAACGGGCGAAAGATTTCGGATTTTTTCATTAACAAGAACGAAATTTAGCCGAAGACGATAGATACCGTCCTAGTCTCAACCATAAAGATTGACCGATCAGGGGAGGTTTTAGACTCCGCTGGCCCCTTTTTGAGAAATCAAAGTTTTTTCCGGGGATGGTCGCAAGGTTGAAACTTGGAAATTTGACGGAAGGGCACCACCGGGAGGAGCCGGGGTTAATTGATCCCACGGGGAAACTTACCAGGTCCAGACATAGTAAGATGAGACGGGAGAGCCTTTGATTCTAGGGTGGTGGTAGGGGCCTTTAGTTGGGAGCGATTTGCGGGGTTAATTCCGAACGAACGAGACCTCAGCCTGCTAACTAAGCACGGGAGGCATCCTTCACGGCCGGCTTAGAGGACTAGGCCCGTTAGCAAAATTTTTGAGGCAACAGGTCTGTGATGCCCTTAGATTTCTGGTGCACGGCGGCAAACTGATGTTTTTTAACGAGTTCACACCTCCCGACGGGCCCGATTTGAAATTTCATCGGATGGGATGACGAAATTTGGGGTCTTCAACGGGGATCAGTGCGCGAGCATCGGGCTCGCTTTGACTACGTCCCTCCTTTGACACCCCCGCCCGCGCTCCCCCGGGGATTGAATGATCCGGGTGTTGGATCGCGACGGGTGGTTCGCCGCTGCGAGGGCGCGGAAGTCCACAAACCTTACACGGGGAAGGGGGGAAATTGCCGTGGGGAAACCCTCGGAAGGTTTCCCCTTACGTAACCTTTTAAAAAACAGAACGACCGAGAACAATCGATCACCCTTGGGCCAGTTTCAAATGATCTTGCCTGCATTCCGTTTTCCCGGGAAAGATTTCATCAGTTATATATATTCTTGGTTGATCATTTTAGCTTCTGGTTATCAAAAACTGAAATGAAAATGGAACATGCAACCACAGCCAGGTTTCCCTTTTCCTAACTTTTGGGTGAACGCTTTTCAATTTAAAGTCTAAAACGACTCGGCAACGGATATCTCGGCCCCGATCAGAAGAAGAAGGAAATGCGAACTTGGTGGAATTGAGAATCCGGAACCATCGAGCTTTGAACGCGTTGCGCCCTTTTTTTGGCCGAGGGCACGCTGCCTGGGTGTCACAAATCGTCGTCCCCATCCTCTGGGGATGGGAGGAAGCTGGTTCCGCTTACTGAAGCGGTTGGCCAAAATCTGAGCAAGGACGCCAGGAGGTCTCGGACAGCGGGGTGAATTCAAGCTCTTTATTTTGTCCCCCCTTGTCTGGAACCCTTTTTGATGACCCAAAGCCCTCAACGCGACCCCAGCAGGGGGAGATCACCCCCGAGTTTACAAAATAATACGAGGAAAAGAACAAACCCAGATTCCTTATAACGGCAGGAACCGGGAAGAGCCCAGCTTGAAAATCGAGTCTTCGGGTTCGAACGGCGAGAAGCGCTCGGGGCGGACCGGGCCTAATTTCCCTGGAAAGGGACGCCAGAGAGGGTGAGAGCCCTGTCGCCGGGACCCTGTGGGCACCAGAGGCCCCGTTCACGAGGGGGTGTGGGGGAAGACCCCCACCGGGCAAAAATTTCCGTCCAAGGCTTAATGAGAGACGAAAGGAACAAGATGCGAGGTAAGATGAAAGGACTTTAAAAAAGGAGAGTCAAAGGGGCCCGGAAATTGTCGGGGGGGAAAGGGGGGAGGGGGGCCGGGAGGGTGGTCCAAGGAGAACGGTCCCCAACGATCTGGGGTGGGACCAGCGGACCTGGTGGCCTAAGCCGAGTTTTTTGGGATACGCTCGCGAGACGCTGCTCCCTTAATCGGGGTTTCCGCACACGCCTAACGGCGGCCCGGCATCTGCGTGTGGCGTCGGCCTGTGGGCATTCGGCCGCTTGAAACACGACCAAGGAGTCCATGTGCGAGCAAGGGGTGGGGGGAACCCCAAGGCGGGGAAGCGATTGGCATCCTCGCGGTGACCGCCGACGACCTTGATCGAAAAGGGGTTTCGAGGAGCATTTTTTGTGGGGGCCCCAAAAAAGATGGTGAATCTGCCTGAGGGGGGCGAAGCCAGAGAAATGGTGGGGGCCCTCAGCGACGACGGCAAACGTTCGTCTGATTTGATAGGGGGGAAGCCCAATCGAACCATCTAGAGCTGGTTCCCCTGGTTTTCCCTGGATAGCTGGAGCCCCGGACACGGTTCTACGGGGTAAAGCCAGATTGAGGTAGGGGGGCCAAGCCTCGACCTATTCTAAAACTTAAATGGGAGGACGGCGGTTGTTTGCTGAGCCGTCCCCAGAATCGAGAGTTCCCAAGGGGGCCCTTTTTGGTAAGCAGAACTGGCGGCGGGATGAACTGGCTGTAAGGGTCCCAACACGCGCTAACCAGAACCCAAAAAGGGGTGTGTCGATTAACAGCAGGACGGGGGGCCAACCGCCCGCTAAGGAGTGTGTAACAACTCACCTGCCGAATCAACCAGCCCCGAAATGGATGGCGCCAGGCCAGGATCTATCCCCGGCGTGGGGGCAGAGCCAGGCTCGATGAGTAGGGGGGCGGGGCGGTCGCCGCAAAACCTAGGGGGGAGCCCGGGGGGAGCGCCGGGGGAAAATTTTGGTGGTAGTGGGCAAATTCAAATGAGAACTTGAAGGCCGAAGGGGGAAAAGGTTCCAGGGAAGGGCACTGAAGGTTAGTACCCCTAAGAGCCGGGGAAACCTGTCGAAGGTTTTGCACGAACCTGGGAAAAGGGATCCGGTTAAAATTCCGGAACCGACGTGGGGGGGACGGCAAACGAGGGAGTCCGGAGACGCCGGCGGAATCTGGAAGAGTTCTTCCGAAAGCCCGGCCCCCCCCCCGGAACGGCTCAGCGGAGGTAGGGTCCAGCGGCTGGAAGAACACCGCACGTCGCGTGGGGTGTCCGGTGATTCCCGGGGGCCCCTTTGAAAACCGGAGGCCGGGCGCCACGCCCGGTCGACCATAACCGCACCAGGTCCCGGGAAAACAGCCTGGCGGGAACAATGTAGGCAAGGGAAGTCGGCAAAATGGATCCGTAATGGGAAAAGGATTGGCTCGAGGGTTTGCCTGAGGATCCCTTTCGAACCGTCGACGTCGGATCTCCCTGAGCTGTTCGCGGCAGAGCGGGTTGCTCGCCCGGCCGGGGACGGATGGGGATTGTTCTTTGGGGGCCCGGGGCCGAACAGCCAGCTCGCAAAAAATAGGGGACAAGGGGAATCCGACGTTTTTTAAAAAAAGCATTGGATGGTCCTTGGGGATGCAACGAAAAGATTCCCAGTGCTCTAAAAAATGTAAAAGAAAAAATTTCCCAACAAGCGCGGTAAACGGCGGAGTAATTATGACTCTCAAAAATGCCTGTCATCTAATTGGGTGACCCCAGAATGGATTAACAAATTCCCCATGTCCCTGTCTACTACCCCAGTTAAAACCACAAGCGGAAGGGGCTGCAGAATCAGGGAAGACCTTTTGAGCTTGACTAACCACTGGAAATGACTTGAGTGGAAGGGCTCCCGCAAGTGAAATACCACTACTTTAACGTTATTTTATAATTGGAATCGGAGGCGGGTAAAACCTTCTTTTGCCCCAAATTTGCTTGGGCCCAATCGGAGGACATTGTCAGGGGGAGTTTATTGGGGCGGACATCTTTTAAAAAAGATAACGCAGGTGTCCAAGATGAGCTCCAACGAGAACAGAAATCTCGGAAAAAAAGGAAAAACCCTGTTTGATTCTGATTTCAAAGACAATAAAAATGTGAAAGGTGGCCTATCGACCCTTTTTAGATCTTCAAATTTTTGGGGCGGAGGTGCGGTTTTGCTACAGGATAACTGGCTTGGTGAGTTCTAGCGAGTTGTTTTGATCCTCGATGGGGCCTTCCTATCATTGTAGCAGAAACCGTGTTGGATTGTTCACCCCCAAATGGGGGAAGGGAGCGGGGGAGACCGCCGAGACAGGTTATTTTTTTACCTTACGAGCGTCGAAAAAGAATTCAACCAGACGAGAGAACGCGATTCGAACCCCAATAATGCGCTTTTAAAAGCCGGCGAATTACCGGCGCGGGTTTTGACCAAACCCCCTGCCGAACCCGGGGCCCAGAAGCGAGTGCCCGCCGCCGATTGCCGACCGAGGAGCTCGGCCCGGCCGCCGGCCCCGTTGGGGGCCCGTTCGGAACGGGCCGAATTATAATTACCACCGAGCGGCGGGTAGAACTTTGAGACGACTTAAAAGGAGGGGGTACGGGGGGAGAGTTTTCCCGCCCGATCCATCGAGATTCAGCCGCACTAA	Eukaryota	Archaeplastida	Viridiplantae	Streptophyta	Magnoliopsida	Brassicales	Brassicaceae	Thlaspi	Thlaspi arvense	Eukaryota;Archaeplastida;Viridiplantae;Streptophyta;Magnoliopsida;Brassicales;Brassicaceae;Thlaspi;Thlaspi_arvense
GCA_018983045|CM032195.1/73923991-73918487	1	GCA_018983045	13288	5505	CGATTAATGAATGCTACCTGGTTGATCCTGCCATAGTCAGTATGCTTGTCTTCAAAGATTAAGCCATGCATGTGTAAGTACGAACAAATTGCACCGTGAACTGCGAATGGCTCATTAAATCAGTTATAGTTTGTTTGATGGTAACCACTACTCTGATAACCGTAGAGTAATTTTGTGAGCTACTACGCAACAAACCCCGACTTCAAGGGATGATTATTAGATAAGGTCACTTTAGTCTGTCACATCATGATTCAAGGATAACTCACGATCGCATACCTGGGTTGGCGACGCATCATTCAAATTTCTGTTCTATCAACTTCGAAGGTAGGATGGGCTCACTACAGGTAACGGGTGACGGAGAATTAGGTCTGATCTCCGGAGAGGAGCTCGAGAAACGGCTACTACATCCATGAAGGCAGGCGCAAATTACCCAATCTCTGACACGGGAGGTAGTGACACAAATAATAACACCGCCTGTCTGGTCCGTAATCGAATGAGTACACCCAAACTCAACGAGGATCCACCGAGGGCAAGTCTGAGCCAGCAGCCGCGTAATTCCAGCTCCAATAGCGTGATATTTAAGTTGTTGTAGCAAAAGCTCGTATTGAACCTTGGGATACCAATGGTCAGCCTCTTTGTTAGCATCCACGACTTGTTCCTTCTGCCGGCGATATTCTGGCCTTAATTGGTCGGGTCGCCTCCGCGCCAGCCATTTGAAGAAATTAGAGGCTCAAAGTGTGCTTCACGCCTGCATACATACTAGTATGGGGATAACATTAGATTTCGATCCCACAGTTACCTTCGATCGGAGGCGAGATTAACAGGACAATGTGCATTCTGATTATAAATGAGGGTAAATTCTTGATTTATTGAAAGACGAATAATCACAAAGCATTCGCCATGATGTTTAGCCAATCAAGAACGAAGTTGGGGCTCAAGACGCATCAGATACCGTCCTAGTCTCAACCATAAACGATGTGCCCACCAGGATCAGCTGGATGCTGCTTTTAGGACTCGGGCTGGCAATTTTGCGAGAAATCAAAGCTAAAGGTCTGGGGAGTAAGGGCCGCAAGGCTGAAACTTAAAGGAATCGACAAGGGCACCACCAGGAGCGAGCTCGCGGCTTAATTTGACTCAACACGGGGAAACTACCAGGTCCGGCATAGGCGATTGATGACTGGAGAGCTCTTTTTCTGATCTATGGTGGTGGTGCTGGCCGTTTGTCGTGAGCGAATGGTTCAGTTAATCTGGCACCAACGGTGACCACTCTGCTAACTAGCTACGTGAGCGCATCCTTCCACGGGCTGGTTTAGAGGACCAGGTCGCTTAGGCCAAGGAAGTTTGAGGTCAGTTATATCAGTGATGCCCTTAGATACCTGGGGTCGACGCCACACAATCGTATGTATTCAACGAGTTCACACCTGGCCGACAGGCCCGGCACCTTGGAAATTTCCATCGTGATGGGATGGCATCATCGCACCGCTGGTCTTCGACCCAGGAATTCCTAGTAAGCGCCGAGTCATCAGCTCGCCGCTGACCACGCCCCTGCCCCTTGTACACACTGCCCGCCGCTTCCTATCGATTGAATGATCCGTAGCGTTCGATCAGCGCGACAGTAGGGTTCACGCCCGCGACGCCGCGAGAAGTCCACTAAACCTTATCATTTAGAGGAAGGAGGTCAGAATAAGGCTCTCGTGAGGTGAACCTTGCGAAGGATCATTGTCGAACCTGTTAAAAACAGAACGACCGAGAATCGATGATCACGCTCAGCCAGTTTCTTAAATGATTCAGGTCGCTTGTCTGCGCTTTCACAGACGATTCTCAACAAGGTATATATATATATCTGGTTTGATCATGTAGCAGTCGCCGTTATCACAAAACCTCGCACGTCAGCGAACATGCAACTAAACAGCCAGCTTCCGAAAGATGTTTAAACGCCAGTGCGAATTAAAAGCCTAAAACGACTGCAACGGATATCTCGCTCTCGGCGATGGAGAAATCGATGTAAATGCAAGACTGCGTGAATTGAACGGTGAACCATCGAAGTTCAACTGCATCCTCGCGAACCCCTCCCTCCGCCTTGGCCGAGGGCACGCCTGTTTGGGTGTCATAAATCGCCGTCTCTCCTCCTAAGGATACGACGGAAGCTGGTCCCCGCGTTTTACCGGTCGCGTTGGCCAAAACGAGCTAAGACGCCAGAGTGTCGCGATTGCGCGGTGACTTGCGTTCTTCGTCACGCTTGTCCGAAGCTCTTCGACGACTAAAGTCTTCAACGCCGGCCTCCCAGGTCGATCACCGCTGAGCTTAAGCATATCAAGCGGAGGAAAAGAAACTAACTAGATTCCTTATAACGCGTAGCGAACCTGTGAGTCAGCTTGGAAAATCGGATGCCTCGCGTTCAATCAGAATACTGGAGAAGGCCTCCGGGCGGCCTGCGTTCCCGAAAGGGACGCCAGAGAGGGTGAGAGTCTGCCGACCGGGAAACAAGAACCACGAGGCGCTGTTCACGGAGTCGGGTTGTCGGGGAATGCAGCCCCAATCGGGCAAATTCGGGCCCAAGGCTAAATATATGAAGAGACCGAGCAGCGAACAAGTACCGCGAGGTAAAGATGAAAAGGACTTGAAAAAGAGAGTCAAAGAGTGCTTGAAATTGTCGAGGAAGTGGATGGGGCGGCGATGTCCTCCGTCGGATGCGGAACGGAGCAATCCGGTCCGCTAATCGATCGGCGTGGACCGACGCGATTAAGGTGGTGGCCTGGCCCGAGCGATACGCCTGCGGAGACGTTGCTGCCTTAATCGTGGTCTGCAGCAGCGCCTTAACGGCGTGCCCGGCATCTGCGCTCTGGGCGTCGGCCTGTGGGCTCTCGTATTCGGACTGGCCTCGAAACACGGACCAAGGAGTCTGACATGCGGCGAAACAACGGGTGAGTAAAACCCGTAAGGCGCAAGGAAGCTGATTGGCGGATTTCTCGCGGTGCACCGCCGACCGACCTGATCTTCAGGAGAAGGGTTCGGTGCGAGCATGCCCGCCGGACCCGGAAGATGGTGAATTATGCCTGAAGGGGCGGCTGCAGGAAACTCTGGTGGAGGCCCGCAGCGATATCGACGTGCAAATCGTTCGGCCTGGACTTGGGGGTAGGGCGAAAGACTAATCGAACCATCTAGTAGCTGGTTCCTCCGGAAGTTTCCTCGTGATACTGGAGCCGACACGAGTTCTATCGGAAAAGCCACGATTGTAGGCATCGGGGCGTGAACGCCTCGACCTATTCTCAAACTTAAATAGGTAGGACGGGGCGGCTGCTTTGTCGGTGCCGGCCCACAGAATCGAGAGCTCCAAGGGGCCATTTTTTGGTAAGCAGAACTGGCGATGTGGGATGAACCGAAGCCGGGTTACGCCCAACTACGCGCTAACCTAGAACCCACAAAGGGTGTTGGTCGACAAGACAGCAGGACGGTGGTCATAAGTCGAAATCCGCCAAGGAGTGTAACAACTCACCTGCCGAATCAACAGCCCGAAATGGATGGGCGCTGAAGCGTGACCTATACCCGCCGCGGGCAAGAGCCAGGCCTGATGAGTAGGGGAGGGCGGCGGTCGCCAACCTAGGGCGGAGCCCGGGCGAGCGGCGTCGGCAGATCTTGTAGTAGCAAATATTCAAATGAGAACTTTGAAGGCCAAGAGGGGAAAGGTTCCAGCGTGAACGCACTTGTACATGGGTTAGTCGATCCTAAGAGTCGGGGAAACCTGTCCGGAGAAGTGCTTTCGCACGAACTCGAAAAGGATCCGTTAAAATTCCGAACCGGGACGTGGCGGTTGACGGCAACGCTAGGGAGTCCGGGAGACGTCGGGCGAATTCGGAAGAGTTATTTTTTTAAATAGCCTGCCCACCTGGAAACGGTCAGCGGAGGGGGTCCAGCGGGTTGAAGAACACCGACGCCGCTGCGGTGTCTGGTGCATTCCCGGCGGCCCTTGAAAATCCGAGGACCGAAAGGTGCCGCCACGCCCGGTCGTACCTATAACCGCACCAGGTCTCCAAGGGTGAACAGCCCTGTCGATGGAACAATGCAGGCAAGTGCCGGCAAAATGGATCCGTAACTTCGGAAAAGGATTGGCCTGGGGCTGCTCGAGGATCCCAGTTCCGGAACCGTCGACTGTCAGTGATCTGCTGAGCTGCCTGCGGCGAGCGGGTTGCTACGCACGGCCGGGACGGATCGGGATTGTTCTTTCGGGGCTTTCTTCGGGCGCCGAACAGCCAGCCTTAACTGGTACGGACAAGGGGAATCTGACTGTTTAATTAAACAAAGCATTGCGATGGTCCTTGGCGATGCTAACGCAATGTGATTTCTGCCCAAAGCTCAATGTCAAAGTGAAGAAATTCAACCAAGCGCGTGTAAAACGGCGGAGTGAACATGACTTCTTAAGGTGTCAGCAAAATGCCTCGTCATCTAATTAGTGACGCGCATGAATGGATTTAATGAGATTCCCACTGTCCCTGTCTACTATCCAGCGAAACCACAGCCAAGGGAACGGGCTTGGCAGAATCGGGGAAAAAGAAGACCCTGCTGAGCTTGACTCTATCCGACTTTGTGAAATGACTCAGAGGTAGATAAGTGGGAGCTCCGGCGCAAGTGAAATACCACTACTTTTAACGTTATTTTTTACTTACCCGTGAATCGGAGGCGGGTAACAACCCTTCTTTTTGACCCAAGGTTTGCTTCGCGGACCAATCCGGCGGACATTGTGTCAGGTGGGTCGTTTGGGGCGGGGCGTACATCTGTTAAAAGATAACGCAGGTGTCCTAAGATGAGCTCAACGAGAACAGAAATCTCGTGTGAAACAAAAGCGTAAAGCTCGCTTTGATTCTGATTTTCAGCACGAATACGAACCGCGGAAAGCGCGGGCTATCGATCCTTAGATCTTCGAATTTGAAGAGGGTGTCAGAAAAGTTACCACAGGGATAACTGGCTTGTGGCAGCTGCCGCTCATAGCGACGTTGCTTTTGATCCTTCGATGTCGCCTTCCTATCATTGTGAAGCAGTAATCCACCAAGTGTTGGATTGTTCACCCACCAATAGGGAACGTGAGCTGGCCAGACCGTCGAGACAGGTTAGTTTTACCCCTACTGATGCCCGCCGCAATAGTAATTCAACCTAGTACGAGGAACCGCGGATTCGCATTGGAATTGGTCATCGCGGCTGTTGAAAAGCCACAGCGCCAAGTTACCGCGGCGCTGGATTACGACTGAACATTTCGCAAGTCAGAATCCGGCTAGAAGCGACGATGTGCCCGCCGGGCCTCGATTGCCGACCAGTAGGAGCTTCGGCCCAGCACGTGTCGCTGGTGTACCCGCTCGCGGAAGCTACTGCTCGACCGCCTTGAATTATAATTACCACCGAAAGCGGCGGGTAGAATCTTGCGCATTTACTTAAATACGCGTGACGGGTATTGTAGTGTGGCAGAGTGGCTCTGCTGCCACGATCCACTGAGATTCAGCCCTTGTCACTAAG	Eukaryota	Archaeplastida	Viridiplantae	Streptophyta	Magnoliopsida	Brassicales	Brassicaceae	Thlaspi	Thlaspi arvense	Eukaryota;Archaeplastida;Viridiplantae;Streptophyta;Magnoliopsida;Brassicales;Brassicaceae;Thlaspi;Thlaspi_arvense
GCA_018983045|CM032195.1/73932970-73927489	1	GCA_018983045	13288	5482	TTAATGAATGCTACCTGCTGATCCTGCCAGTAGTCATACGTTTGTCTTCAAAGATTATTATGCATGTGTAAGCATGAACAATTCAGACTGTGAAACTCATGTAATGGCCCATTAAATCAGTTATAGTTTGTTTGATGGTAACTACTACCGGATAACCGTAGTAATTCTAGAGCTAATACGGCAACAAACCCGACTTCTGAAGGGATGCATTTATTAGATAAAGGTTTCGACGCCGCCTGCCCGCTGTTCACGATTCATGATAACTCGACGGATCGCATTTGCCTTTTCGCGGCTGGCGACGCATCATTCAAATTTCGCCCTATCAACTGGCGGTGGATGCTGGCCTACTAGCGGTGGTAACGGGTGACGAGAATTAGGTTCGATTCGAGAGGGAATGAGAAACGGTGCTATCACATCCAATAAAGGCAGAAGCGCAAATTACCCAATCCCGACACGGGAGAGCGACAATAAATAACAACACCGCCCAATGAGTCTGTAATTGGAATGAGTACAATCTAAACCCTAACGAGTGATCCATCGAGGGCAAGTCTGGTGCCAGCAGTCATGTAATTCCAGCTCCACATGATATTGCTGTTGCAGCTAAAAGCCTCGTAGTTGGAACCTTGGGACGGGTCATACGCTTTTGCTAGCACTGTCGACTGTTCTTCTGTCGAGAAGCCTGGCTCCACTGGCTGGGTCAGCCTCCGCGCTGTTACTTTGAAGAAATTAGAGTGCCTGGAAGCGTTTCCACGCCCAGATGGCATTAGCATGATAACATTATAGGATTTCGATCCATTTGCTGGCTCTTCGATCGGAGTAATGACAATGTGACAGTCAGCATTCAGATTACAGTCGAGTAGAAATTGATTTGATGTAAAGACCTAACAACTGCCAAAGTATTTACAAGGATGTTTTCTGGCTTAATCAAGAACGAAATGGGGCTCAAGATCGACCAGACATCAGCCCTAGTTCCCAACTATAAACGATGCCACCAGGATCACTGATGTTGCTTTTTAGGACTCGCTGGCACCTTACGAGAAATCAAAGTTTTTGGGTTCCGGGGAGTATGGTCGCAAGGCTGAACCAGCAACTGACGGAAGGGCACCTACCAGGAGGAGCCTGCGTTTAATTTGACTCAACACGGGTCTACCAGGTCCGTAGAGCATAGTAAGGATTGGGATGACCGAGAGCCTCTTTCGATTCTACGGCGGCATGGCCGCCTAGCTGGTGGAGCTACCTGTCTGGTTAATTCCAAGCAACTAATCGGCCACGCCCGCCAAACAAACGTCTAACCAGGTCACGTGAGCATCCCTTCACACGGGTTTAGAGGGACTATGGCCGCTTAGGCCATGAAGCTCGAGGCACAACAGGTCCAGATGCCTCAGATGTTCTCGGGGTCGTGACGCTGCTTACACTGATGTATTCAATCTAGTTCACACCTTGTCACGATAGGCGTCCGGTAATCTTTTGAAATTTCATCGTGATGGGGATAGACGGCTGCAATTATGGTCTCAATCCAGAATTCTTAGTAAGCGCGAAATACTGCTGGCTGATTTACGCCCCTGCTCTTTTGTACACACCGCCTGTCGCTCCTACCGATCAATGATCCGGTGAAGCGCTCGATCGCGCATTGGTGGTTCAAAGGTTCGCGACGTCAGTTGTAGAAGTCCACTAAACCTTATCATTTGTGAGAAGGAGGTCGAACAAGGTTTCCGTAGGTGAATCATGGAAGGATCATTGTCGTAGAATCTAAGTTAGTAAAACAGAACGACCCGAGAACAATCGATCATCACTCTTTGGGCCAGTTTCTAAATGATCTTGTGCTCGCCGACCGTGGTTTCGCAGACGATTCTCAATGCTGCATATATATCTTGGTTTGATCATGGTAGCTTCCGTTATCACAGTCCCCGCACGGTGCGTCAAGGAACATGCACTAAACAGCCAGTTATCATTTCCCGAGACGGTTTATGGAACGCTTAAGGTACTTGTGTGTCTAAAACGATCGGGTAACGGATACTTCGCTCGTGATCGATGAAGAACGAGCGAATGCGATACTTGGTGTGAATTGCAAACCCGTGAACTATCGAATTTAACGAAGTCAGGCCCCAAAGCCTTTTTCGGCCGAGGCACGCCTCGTCGGGTGTCACAAATCGCCGTCCCCATCCTCTATGATAATGGACGAAGCTGGTCTCCCGTGTTTTACCGAATGCGGCACAAAAATCTGAGCTAAGGGACGCCAGGAGTGTCTCGGCGCGGTGAATTCGCTCTTAGTTTGTCGGCCGCTTCAGTTCGGAGCTCTTGATGATCCAAAGTCCTCAACGCCACCCCAGGTCAGGCGAGATCACCCGCCGAAAGCCGAAGTACACATTGCCGGAGGAAAAGAAACTAACGCAGATTCCTTTAGTAACGGGCGTAAAGAACCGGAAGAGCCCAGCGAAAATCGGATGTCTCGGCGCCGAATTGTAAATCGGAGAAGCGCTCTCAGCGGCGCGATCGCCTTGCCTCGAGTGGACGCCAGAGAGGCGAGAGCCTGCCGTGTTCGACCTTGTCGCATCATCGAAGGCGCTGCCTACGAAGTCGGGTTGCTTGGGAATGCAGCCCAATCGGGCGTAAATCTGGCCTTACACAACATGGGCGAGAGACCGAGAATAACAAGTACCACGCGAGGTAAAGATGAAAAGGACTGAAAAAGAGAGTCAAAGAGTGCTTGAAATTGTCGGGAGGGGAAGGATGGGGGCCGCCATGCGCCCGTCGGATGCGGAACGGAGTAATCTCGGTCCGCTAATCGATTCGGGGCGGACCGACGCTGATTAAGGTGGTGGCCTGCCCGAAGCGATACGCCGCGAGACGTTGCTGCCTTAATCGCGGGTCTGCAGCACAGCTTAACGGGCGCGGCTCGCATCTGGCGCGTTCTCTCCGGGCGCCGGCCTGTGGTCTATTCACCTGGCCTGGAAACACGACCGCTGAGTCTGACATGTAAAAGAGCCAACTGCAGAGTAAACCCGTGCGCGCAGGGTGCTGACGGCGATCCTCGGGCGTGGTGCAACGACTCCACCTTGATCTTCGAAGGTTCGAGGTGAGCATACTGCTGACCCGGAAGATGGAATCACGTCGATGGGCGGCCGTGAGGAAATCTCCGTGGAGTGCCCCATATATCGACGGCAACCGCTCGCCTGACTCGGGCATGTGGCGAAAGACTAATCGTAACCATCTAGTAGCTGGTTCCTCCGGTTTCCTCGTGATAGCCGAGCCGGACATTTAGTTCATCGGGTAAAGCCAATGATTGTAGGTATCGGGCGCGAACGCCACCTATTCTCAAATTTCTTAACAGTAGACGGGCGGTTGCTTTGCTGCTCGCCCCATTAATCGAGGAGTCTAAGTGGGGCTATTTTTGGCAGAATTGGCGATGCGGATGAACCGGAAGTCGGGTTACGGTGCCCAATTCACGCGGGCTAACCCAGAACCCACAAAGGGTGTTGTCGACAAGACACAGGACGGTGGTCATGAAGTCGAACCGCGGCGAGTGTGCAATAACCACCAATCAATCAGGCTCCCGAAATGGATGAAGCTGAAGGCAGGACTCATACCGGCCACCGGGCAGAGCCAGCTCGATGAGTAGTGGAGGCGCTGGGTACGAAATCTGCAGGCGTGAGCCCGGGCGGAGCGGCCGTCGCAGATCTTGGTGGTAGCAAATATTCAATGAGAACTTTGAAGGTCAAGAGGGAAAGGTTCATGTGAACGCACTCAGACATGGGTTAGTCGTATCCTAAGAGTCGGGGAAACCTGTCTGAGAAGCTGCACATTAACTTCGAAGGATCCGTTAAATTCCGGTCCGACGTAAGGCCGACGCAACGTTAGGAGTCCGAGACGCGGTCCGGAAGAGTTATCTTTTCTGTTTAACAGCCCGCCACTCCTGGAAACGGCTCAAAGGAGGTAGGTCCATGGCTGAAGAACACCGTGACACAAGGTGGGTGTCCGGCAGACCCCGCGCCTTTGAAACTGAGGACCGAAAGTGCCGCCACGCCCGTCGCACTCATAACCGATCAGGTCTCCAAGGTGAACAGCCTCGGTCGATGGAATAATGGTAAGTGAAGTCGCAAATGGATCCAGAATTCGAAAAGGATTGGCTCGAGGGTCACCGAGATCTCAGCTCCAACCTGGCGACTGTCAGGTGATCTGCCTGAGCTGTTCGGGCGGCGAGCTGGTTGCTACGCGTCGCCGGGACGGATCGGGATCACCCTTTCGGGCCAAGGCCGAACAGCCAAACGTAACTGGTAATGGACAAGGGGAATCCGACCGTTTAATTAAAACAAAGCATTACACATCCCAGGATGCTAACGCGAATGTGATTTCTGCCCAGTGCTCTGAATGCGCTGAAGAAATTCAACCAAGCGAAACGGCGGAGAACTATGACTCTAAGGTAAACGCCAAATGCCTCGTCATCTAATTAGTGACGCCGCATGAATGATTAACGAGATTCTACTGTCTTAAGCCTATTATCCAGCTAAACTGCGCCGCGGAATGGCTTGGCAGAACTGTAGCGGGAAAGAAGACTCGTTGAGCTTCGACTTCACCGACTTTTGTGAAATGACTTGAGAGGTGTAGGATAGTGGAGTCTGTGCAGGGCGAAATACTACCAGCTTTAACGTTATTTACTTACCTGTGAATCGGAGGCGGGTAACAACCCTCTTTTGGACCCAAGGTTTGCTTCGCGGACTAACCGCGATATATCATTGTGTGGGGAGTTTGGCTGGGGCGTGTACATCTGTTAAAAGATAACGCAGGGTTCCCAGATGAGCTCACCCAGAACAGAAATCTCGTGGAACAAAGGGCAAAGTCGCTTTGATTCTGATTTTCAGCATAATACCAATCGTGAAAAGCGTGGCCTATCGATCCTTGTGATCTTCGAATTCGGGTCAGGTGTCGGTGTTACCACAGGATAACTGGCTTGTGGCAGCTGCCGCCTATAGCGACGTTTTTTTGATCCTTCATGTCGGCTCTTCCTATCATTGTGAAGCAGAATTCACCAAGTGTTGGATTGTTCACCCACCAATATCAGTGAACGGAGCTGGCTTGCACCGCCGTGAGACAGGTTAGTTTTTACCCACCGATGCCCGCGTCGCAACAGTAATTCAACCTAGTACGAGGGAACCACAAGTGATTTCGCGACAATTGGTCATCGCTACTTGCTTGAGCCAGTGCGCCGGTTTTCATCAGGCTTGGATTACGATTGAACGCTTCTAAGTCAGAATCCGCTGGTTTACGGCGTGCTCACGTCCGACGTTTGACTCAGTAGGAGCTTCGCCCCAAAGGCACGGTCGCTGGTGTACCACCGTGGAAGCGCCTGCTCGATCCGCCTTTGAATTATAATTACACCGAGCCGGGCGGTAGTGAATCCTCACAGACGACTCTAAATACGCCGACGGGTATCAGAAGGGCGGAGAGTGGCTCAAGGCCAATGATCCACTGAGATTCAGCCTGC	Eukaryota	Archaeplastida	Viridiplantae	Streptophyta	Magnoliopsida	Brassicales	Brassicaceae	Thlaspi	Thlaspi arvense	Eukaryota;Archaeplastida;Viridiplantae;Streptophyta;Magnoliopsida;Brassicales;Brassicaceae;Thlaspi;Thlaspi_arvense
GCA_018983045|CM032195.1/73942072-73936524	1	GCA_018983045	13288	5549	GTGATTAATGAATGCCACCTGGTTGATCCTGCCGCAGCGTCACATGCTTGTCTCAAAGATTAAGCCATGTAATGTGGCGAACAAATCTGCATCGTGAAACTCAATGGCTCATTAAATCGCAGGCTTGTTTGATGTAATTCATTACTCGGATAACCGAGTAATTCTAGAGCTATTACGTGCAACAAACCCCGACTTCTGGAAGGGATGCATTTATTGTGATAAAGGTCGACGCTGGCTTTGGCCCGCTGCTCGATGATTCATGATAACTCGACGATCGCGATGGCCTTGTGCTGGCGACGCGATCATTCAAATTTCGCCTCTATCAACTTTCGATGGTGGGATAGTGGGTCATCATGGTGGTACCGGTGACGGAGAATTAGGTTCATTCCGGTAGGAGCCTGAGAATGCTACCACATCCAAGGAAGGCAGCAGCGCGCAAATTACCCAATCCTGACACGGGAGGTAGTGACAATAAATAACAACACCGGGCTCAATGAGTCTGGTAATTGAATGAGACAACGAACTTAACGTAGATCCATTGAGGGCAAGTCTGGTGCCAGCAGCCGTAATTCCAGCCCAATAGCGAAGCATTGTTGTTGCGCGAAAAAGCTCGTAGTTGAACTCTGGGATGGGCCGCGGTCAGCCTTTTGCTACATCCGCTTACTTGTTCTTCTGTCGGCGACACGCCTGGCCTTAATTAGTCAGTCAGGCTCTCCGCGTCAAGTATTTTGAAGAAATTAGAGTGCTCAAAGTGCTCACGCCTGCATACATTAAGCAGGGATAACACATAGGATTTCGATCCTATTGTGTTGGCCGATCGGGAGGTCGATTAACAGGACAGTCGGGGCATTCAGATTTCATAGTCAGAGGTGAAATTCTTGACGAGAAAGAATAACACCGCTAAAGCATTTAAGCAAGGATGTTCATTAATTGTAACGGGTTGGGGCTCAAGACGATCAGATACCGTCCTAGTCTCAACCATAAACGATGTTTCACCAGGGATCAGCGGATGTTGCTTTTAGGACTCCGCTGGCACCTTATGAGAAATCAAAGTTTTGGGTTCCGGGGAGTATGGTCGTGTTGAAACTTGAAGGAATTGACGGAAGGGCACCACCAGAGGAGCCCATGCCGTGACTGACTCAACACGGAAACTTACTGTGTCCAGACATAGTAAGGATTGACAGACTGAGAGCTCTTCTTGATTCTGCGGTGGTGGTGCATGGCCGCTCTTAGTTGGTGATGATTTGTCTGGTTAATTCCTAACGGATCCAGACCAGCCCTCGCTAACTAGCTACGTGAGGCATCCTTCACGGCCGCTTAGAGGGACTACGGCCGCTAGTGCCAAGGAGTTTCGAGGCAATAACAGGTCCAGATGCCCTTAGATGTTCTGGCCGACAAGGCTACACTGATGTATTCAACGAAGTTCACACCCTGGCCGATAGTGGCCCAGAATCTTTTGAAATTTGCATCGATGGGATAGATCATTGCAATCGTTGGTCTCTCAACGAGAATTTTAGTAAGCGCCGAAGTCATCAGCTCCAAGGCTGACCACGCCCTGCCCGCAAATATTCCGCCTGGCCGCTTCTACCGATTGAATGATCCGGGGTGAAGTGTTCGGATCGCGGTGACGCCGCAGGGTTCGCCGCTCACACGTCACAGAAGTCCACTTTCAAACTCATCATTTGTGAGGAAGGAGAAGTCAGACAAGGCCCCGCAGTGAACCCGAAGGATCATCATGAACTCCGTTAAAACAGAACGCATCTGAGAACAATCGAACAATTCGGTGGGCCAGTTTCTTAAAATGATCTTGTGCCCGGCTGACCTGGTGGTTTTCACAGACATTCTTACCAAGGTATATATATATATCTTGGTTTGATCATGTAGCTTCGGGTTATCACAAAACCCCGCACGGAAGCGCCAAGGAACATGCAACTAAACAGCCAGCGCTCGCTTCCCGAGACGGTGTTTGCGTGAACGCTTTGCTGCAATTTCTAAGTCTAAACGACTTCGCAACGGATATCTCGGCTCGATCGATGAAGAACGAGCGAAATGCTATACTGGTGTGAATTGCAGAATCTCGTGAACCATCGAAATTAACGCAAGTCGCGCTTCAAGCTTTCGTTTAGGCACGCCTGCCTGGGTGTCACAAATCGCCGCCCCCATCCTCTTAAGGATACGGGACGGAAGCTGGTCTCTGTGTTTTACCAATGCGGTTATTGTAACCAGCTAAGGATGCCAGGAGTGTCTCGACATAGCGTGTGGTGAATTCAAGCCTCTTAGTTTGTCGCCGCTTTTGGTTTGAAGCTCACGCACCTAAAGTCTCAACGCGACCTCAGGTCAGGCGAGTAGATCACCCGCTGAGTTTAAGCATATCAATAAGCTTGAGGAAAAGAAACTAACTAGGATTCCCTTAGTAACGCGAGCGAACCGGGAAGAGTCACCTGAAAATCGGATGTCTTTGGCGCTCGACTGTAAATAGAAGCGCTCAGCGGGCGATCGGGCCTAAGTTCCCTGGAAAGTGACGCCAGAGAGGCAGAGCCTCGGCCGCGCCCGGACCTGGTCGCGACCACGAGGCGCTGTCACGAAGTCAAGCAGCCGAATGCAGCCCCAATCGCGTAAATTCGCTCGCTAACAATATGGGCGAGACCGAGCAGCGCCGAACAAGTACCACGAGGTAAAGATGAAAAGGACTTGAAAAGAGAGTCAAAGAGTGCTTGAATTGTCGAGGAGCGTGATGGGGCCGCGACGCGCCTTCGTCGGATGCGGAACGAGCAATCCGGCCCGCCAATCGATTCGGGGCGCGGACCGACGCTGATTAAGGTGGTGGCCTAAGCCCGAGCTCGATACGGGCCAAGGAGACGCTGCGCCTTAATCGTGGACCAGCACGCGCTGACCGCGGCTCGCAGGATCTGCGTACTCAAGGCCGCCTGCGGCTCTCGCATTCGACCCGGGCCTTGAACACGACCAAGATTCGACATGCAAAGGAAATAACGGTGAGTAAACCCGCATATTGAAGGCTGATTACGATCCTCATGGTGCACCGCCGAATCGACCTGGATCTTCAGGAGAAGGTTCAGGTGTATAATACCGCTGACCCGAAAAGATGGTGAACTATGCCTGAGGCCGGGCGGCTTTCGGTGAGGAAACTTGTGGAGGCCCGCAGCGATACTGACGTGCAAATCGCTCGTCCGACTTCGGGGTATAGGGCGAAGACTAACCTAACCATCTAGTAGCTGGTCCCTCCGGTTTCCCTCAGATAGCTGGAGCTCGGACACCAGTTCACCCGCAAAGCCAATGATTAGAGGCATCGGGCTAACGCCTCGACCTATTCTCAAACTTTAAATAGGTAGGACGGGCTACTAAGCTGGCTGAGCCAGTCCCACAGAATCGAGAGCCCAAGTGGGCCATTTTTGTAAGGAACTGGCGAGCGCGGATGAACCGAAGCCGGCTGACGGGTGTCTAACCACGCTGGCCAACCTAGAACCCACAAAGGGTGTTGGTCGACAAGAGCAGGCAGGACGGTGGTCGCGGAAGTCGAACCGCGAAGGAGCGGTAATAACTCACCGCCGAATCAATCCAGCCCCGAATGGATGGCGCCAAGCTGGCCAGACCTATGGCCCGCCGTCGGGCAAGAGCCAGGCCTGGGCGAGTAGGAGGGCGGCTGGCGTCGCCAGAAACCTAGGGCGTGAGCCCGGCGAGCGCCGCGCCGGTGGCAGATCTTGTGGTAGTAGCAACATCTGAATGAGAACTCAAGGTCAAGAGGGGAAAGCGAAAGGTTCCATGAACGTAATTCTGTACATGGGTTAGTCGATCCTAAGAGTCGGGAAACTGTCTGATAGTGCCAAGACGAACTCGGGGTGATCCGTTAAAATTCGAACCGACGTGGCGGTTGACGCAACGTAGGAGTCCGAGACGCCGCGAATTCGGGAAGAGTTATCTTTTTCTGTTTAATACCTGCCCACTCCTGGAAACGGCTCAGCCGGGAGGTCCAGCGCGGCTGCGCCAACGCACCCAGCCGCCAAACCCGCATCCCTTCGGCGGCCCTGAAAATCCGGTGGAGGACCGAGTGCCGTCACGCCCGTCGACTCCATAACCGATCAGGTCTCCAAGGTAAACATAGCCTCTGGTCGATGGAACAATGTAGGCAAGGGAAGTCGCAAATGGATCCAGAATCTCGGAAAAGGATTGGCCTGAAAGGCTCGAGATCCCAGTTCCGAACCCGCGACCGTCGCTGATCTGCCCGAGCTGTTCAAGCGCGAGAGCTGGTCATACGCGGCCGGCCGGACGGACTGGATTGTTCTTTCGGGGGCTTCTTCGGCGCCGAATACAGCTCAGAACTGGTACGGACAAGGGGAATCCGATCGCTTAATTAAAACAGCATTGCGATGGTCCTGCGGATGCTAACGCAATGCGGATTTCTGCCCAAAGGCTCAATGTCAAAGCCGAAGAATTCAACTGCCGCCAAATCCGCTGAGTAACTATGACTTTCTTGTTGCAGCCAAACGCCTCAAGCCATCTAATTAGTGACGCCATGAATGGATTTTCATTAATCTAGATTCCACTGTCCTGCTCCACATCTAGCTAAAACCACAGCCAAGGGAACGGGTCATGTAATCAGCGGAAAGAAGACCGTTTAGTCAAATTTCACCCGACTTTGTGAAAGGATCTTGAGAGGTGTAGGATAGTGGGAGCTCCGCGCAAGTGAAATACTCACTACTTTTAACGTTATTTTACTTACCTGTGAATCGGAGGCGGGTAACAACCCCTCTTTTGGACCGCAAGGTTTGCCAGCGGACTAATCCAAGGGAGGACATTGTCAGGTAGAGTTACAAAGTGCACATCTGTTAAAGATAACGAGGTGTCCTAAGATGGAGCCTAACGAACAGAAATCTCGTGAACAAAGGTAAAGCCCGCTTGATTCTGATTTTCAGTAATGAATACAACCGCGAAAGCGGCCTATCGATCCTTTAGATCTTCCTGGAATTCGCTGTAGGTGTCAGAAAAGTTACCACAGTGATAACTGCCTGCGGGCAGCCGCCGCTCATAGCGACGCTGCTTTTGATCCCCGATGTCGCTCTTCCACGTCAGAAGCAGAATTCACCATGTTGATTGTTCACCCACCAACAGGAACGTGAGCTGGGCTTGCACCGCCGCGGAGACAGGTTTTACCTCATCGATGCCCGCTGGGCCGCACAGTAATTCAATCCTAGCACGAGGAACCGCGATTCGCGACAATTGGTCATCGCGCTTTTGGTTGAAAAGCCGCGGCGCCGAAGCTACCGCGGCGCTGGATTATGACTGAACGCCGAAGTCAGAATCCGGGCCAGAAGTTTACTTATGTGCCCGCCACCGATTGTCGACTTCGCAGAGCTTTCGCCCCAAAGGCATCGGTCGCTGGTAATTCACCGCGGAAGCCACCGCTCGACCGCTTTGAATTATAATTACCACCGCCGGCGGTAGAATCTCGCGCACGACTTAACACGCGATTTGGCCAGGCGGCAGAGTGGCCTTGCTGCCACATCCACCCAGATTCAGCCCTTTGTCACTAA	Eukaryota	Archaeplastida	Viridiplantae	Streptophyta	Magnoliopsida	Brassicales	Brassicaceae	Thlaspi	Thlaspi arvense	Eukaryota;Archaeplastida;Viridiplantae;Streptophyta;Magnoliopsida;Brassicales;Brassicaceae;Thlaspi;Thlaspi_arvense
GCA_018983045|CM032195.1/73958815-73953776	1	GCA_018983045	13288	5040	TGAATGCTACCTTCGATCCTGCCAGTAGTCAATGTGTTCTAAAGATTGCCAGCATGTGAATGAAAATCAGATTGGAAACTGCAAGGGCCCTATTAAATCAAATGGGTTTGTTGATGGTAACTACTACCGGAAACCGTAGTAATTTGACCCAATACGCGCAACAAACCCCGACTGGAAGGGAGCATTTTTTTGGATAAAGGTCACGGGGGCTTTTCCCGGTTCCGATTCATGAAAACCCTCGACGGACCCAGGCCTTGGCTGGCGACGATCATTCAAATTCTGCCCTATCAATTTTCGGGGTAGGAAAAAGGCCACCATGGGTAACGGGACGAGAATTGGGTTGATTCCGGAGGGATCGAGAACGCTACCACACCCCAAGGAGCAAAGGCGTTAAAACCCAATCCCGACACGGGAGGTAGGGCAAAAATAACAATACCGGCTCAAGAGTCTGCCCCTGAAGAGTACACCCAAATCCCTTAACGAGGATCCACGGAAACGGTGCCAGCGGGCCGCTGTAATCCAGCCCAAAGCGTGATATTTAAGTCCTTTTAAAAAGCTCGAAAGCTGAACTGGGAGGGGTAAAGGGGTCACCTTTGTAGCATCCGTCGACTTGCCCCTTTCCCGCCGCGAACCCTGGCCTTAATGCGGCCGCCTCCCCCCGCTGTTACTAAGAAATTAAAAAGCCTGTGCAAGCTTACGCCGTAACATTAGCAGGGGATAATATAGGATTTCGATCCATTGTGGGGCCCTCGGATCGAGTAATGATTAACAGGAAGCCGGGGCTTTCCCGTTTTCCCATGCGAGGTGAAATTGATTTACAAAAGACGAACAACTGAAAGCATTCCAAGGATGTTTTCATTAATCAAGAACCAAAGTTGGGGCTCAAGACATCGATACCGCCCTAGTCTAAACCCATAAACGATGCCCCCGGATCAGGGGATGTTGCTTTAGGACTCCGCTGGCACCCAGAAATCAAAGTGGGTTCCGGGAGTTTTTGGCCGCAAGGCTGAAATTTAAAAGGGGAACGATAAGGGCACCACAGGAGGAGCCCGGGCTTAATTTGACTCAACCGGGAAACTTACCAGGTCCAGACGGGGGTGGGATGAGACGAGACCCTTTTCGATTCTACGGGTGGTGGGGGGGCGTTTAAATGGGAGCGACGTCTGGTTAATTCCGTTAACGAACGAGCCCCAGCCTGCTAATAGCTACGGGAGGCATCCTTCACGGCCGCTTAGGCCCAGGCCGCTAGCCGGGGAAGCTAGGCACAACAGGTCTGTGATGCCCAGATTTTCCCCGGAAAGACGCGTTTAATGATGTATTCAACGAAGCCCACCCTCCCCCAAGGCCCGTAATTTTTGAAATTTCATCGGGAGGGGGAAGATCTTGCAAATTGCTGGCTTAAACCCAGAATTTCCCTAGTAAGCCCAGTCATCAGCTCGCGCACTCACGCCCCTCCCGTACACCCCGCGCCCCCGATAAGACCCCGTGAAGTGTTGGGATCGCGCGACGGGGGTTCAAGGTCCGCGACGCCCGAAGTCCATTCAAACCTTATCATTTAGAGGAAGGAGAAGCCCAAATTTTCCTGGTGGAACCTGGAGGATCATGTCAACCTGAAAAAAGAACGACCAGAACAATCGACATCACCTTGAAAAAGTTTTTAATGTTTCGGCCTGCCGATTCCGGGTTTTCGCGCATTTTTTCTATCAAGGCATATATATATATCTTGTTGATAGCTAGAAGCCCGGTTTTTTCAAAACCCCCGGGGTAAGTGTCAAGGAACATGCAACTAAACAGCCACTCTTTCCGACGGTGTTTCGAACGCTGGCTGAATTTAAAGCAAAACACTCGCAACGATACCCGGGCCTCGGATCGGAAGAACGAGCGAACGCGATACAGGTGAATTGCGAATCCCGCGAACCATCGAAGTTCAACGCAAGTCGCGCCCCCCCTTTTTCCCGGGGGGGGCACGCCCTGGAAACAAACCCCCCCCCCCCCCATCCTTTTGGGGGATACGGACGGAAGCTGGTCCTGACCGAAATGGGCCAAAACTGAGCAAGGGACGCCAGAGTTTTCCCGACACGCGTGAATTCGCTTTAGTTCCCGGCCGCTTGTTGGGGAAGTCTTTACCCAAAAAGTCCTCAACGCGCCCCCCCGGTCAGGCGAGATCCCCCGCTGAGTTGGGCATATCAATAAGGGGAGGAAGAACTAACTAGGATTCCTTTGAACGCGAGCAACCCGGGGAAGAGCCATTTGAAAATCGGATGTCTTGGGCGTCAATTGGGCTCGAAGATTCTAAAGCGACGGCCAAGTTCCGAGGGGACGCCAGAGAGGGGAGAGCTCTTTTCGGCCCGGGCCCGCGCATCACAGGCGCTGTTACGAGTCGGCTGCTTGGGAATGCAGCCCCAGGGGGCGTAAATTCGGCCGGGGCTAAATAGGGGGAGACGAAAAAATAAGTACCGCGAGGTAAAGATGAAAAGGATTTTGAAAAGAAGAAAAGAGGCTTGAAATTTGAGGAAGCGGGGGGCCCGGGCGATGCGCCCCCCGGAGCGGAAGGGGAGCAACCGTCCGCAATCGACCGGCGTGGACGCGATTAAGGGGTGGTTTGCCCGGGGCTGATACGCCGCGGAGACGCGTGCCTTAATCGGGGCGGGAAAAGACGCGCTAACGGGCGGCCGCATCCGCGCTAAAGGCCGCCGGCTCATTCACCCGCTAAACACGGACCAAGGATTTCATGGCGAGTCAACCGTAGTAAACCCGAAGAAGGAAGCTGATCGGACCCCCCGCGGGTGCACCGCCCATCTCGACTTCGGAGAAGGGTTCGAAAAGCACGTACGGCCCCGGGGAAAAGATGGGAACCGTCAAAGGCGGTTGCAGGAAACCTGGGGGGCCCCGGGCAGCGAATCAAACGGGAAAATCGTTCGCCTTTTTGGGGATGGGGGCGAAGACAACAACCCATCTAGATTTGGTTCCTCCGGTTTCCTCAGAAAAATGAGCTCGACACACTATCGAAACCCAAGATTAGAGGTAGGGGGGGGAACGCCGACCTATTTCAAACTTTAAAAGTAAGGGGGGGTTGTTTGTGAGCCGCCCCCAGAATCAGAGCCCGTGCCTTTTTTGGGAAACAGAATCGATGCGGGATGAACCGAAGCCGGGTTACTGCCCAACTACGCGAACCTAGAACCACAAAGGGTGCGGGTCGATTAAGACAGAGGAGGGGGTCCCCCGGGGGAAAAAACCCAAGGGTAAAATACCTCCCAATCAACTAGCCCCGAATGGGCGCTGAAGCCCGGATCATACCCGCCGTTCGGCAAGAGCCAGGCTCGGGAGAGGGGGGCCCGGGGGGCCCCCCAAAACCCGGGGGGCGGGAGCCCGGGGGAGGGGCCCCCGGGGTGCAGATTTTGGTGGTGGGTGCAAATATTCAAATGAGAACTAAGGCAAGGGGGGAAAAGGCTTGAACGGCACGTACGGGTTATTGATCCTAAGAGTCGGGAAACTGCTGGAAGGCTTTCATCGAATCTAAAGGGGATCCGGAAAAAAATTCCGAACCCGGGACGGGCGCCACGCAACGTAGGAGTCCGGACGGGCGGAATTTCCCGGAAGAGTTATTTTTTTCGTTTAACACCCGCCAATTTAAAAAACGGCTCCGAGGTAGGGTCCAGCGGGAGAACACCGCCCCCCCCGGGGGGGTCCGGGCATTCCGCGGCCCTTAAAAACCCGGGGGGACCAAAAACCCCGCCCGCCCGGTCGATTTATAACCGCATCAGGTCTCCAAGGTGAACAGCCCCCGGTCAAACAAGTAGGGGGGAAGCGCAAATGATCCGAAATTTCCCGGAAAGGATGCCTGAGGGCTGGCCGAGACCCCAAAAGTTCAACCCCGCCGATCGCCGCGATCTGCTCAGCTCCGCGGGAGCGGTTGCTACGACGGCCGGGACGATCGGGATTTTTCTTTCGGGTTTTTTCCAAGGCCAACGCCAGCCAGAACTGGTACGGAAAGGAATCCGACGTTTAATTAAACAAGATCCATGGCCCGGGGCGAGGCACCCACGTGATTTCGCCCGCTCAATGTCGTGAAGAAATTCAACCGCCGGTAAACGGGGGGGAGAAAACACCTCTTAAGAGCCAAATGCCTGCCATCTAATTAGCCGCGAGAAGGGTTTTTAACGACTCACCGCCCCCCCCTACTATCCAGCAAACACACCCAAAGGGGAACGGGCTTGCAGAATCGGAAAGAAGACCCTAAGCTCTTTTTTTAGTCCGATTTTGGGAAATGACTCGAGGTAGATGAGCCCCGGGGAAAATACCACACTTTAACGTTTTTTTATTTAAATTGGGGACCGAGGCGGGTAACAACCCTTTTTGGACCCCGGTTCATGACCAATCCGGGGAGAACCGTGGAGTTTGGTAAAGGGACATCTGTTAAAAAGAAAACATGTCCTAAGATGAGCCTAACGAGAACAGAAATCTAGAAAGGAAAAGTCTTGACTGATTTTCAGCACAATACGAACGGAAAGGGCCATCGATCCTTGATCTTCGGAATTGCCAGAGGTCCCAAATACCACGGGGATAACGGTCGGGCAGCCGCGCTCATAGCGACGCTGCTGATCCTTCGGTTCGGTTCTTCCTATCATAAAGCAAAATTTCACCGCGTCGTTTTGTTCCCCCACCAAGGAACGGAGGGGGTTTTAACGTTGTAAGGTTATTTTTACCATCGACCCCCCGCGCAATAGAACAACCTAAAGAGAGGAACCGCCGATTAAAGAAATGTCATCGCCGTCAAAGCCAGGGCGCGGTTACCGGGCGTCGGCCCGAACGCTCTAAGCAGAACCCGGGGCCAAGCGACGATGTGCCCGCCCCCGATTGCGCCCCCCGCGGGAGCTCGCCCCAAAGGCACGGTCGCCCCCCGGCAAAAAAAAGCTGCTGGGACCGCCTGGTTAACCACCGAGGGGGCGGTGAACTTTGCAGAATTAAATACCCCAGGGGGTATGAAGGGCAGAGTGGCTCCGCAGATCCACCGAGATCCACCCCTTTTGTCATTTTTAA	Eukaryota	Archaeplastida	Viridiplantae	Streptophyta	Magnoliopsida	Brassicales	Brassicaceae	Thlaspi	Thlaspi arvense	Eukaryota;Archaeplastida;Viridiplantae;Streptophyta;Magnoliopsida;Brassicales;Brassicaceae;Thlaspi;Thlaspi_arvense
GCA_018983045|CM032195.1/74340762-74336080	1	GCA_018983045	13288	4683	TGATTAATGAATGCTACCTGGTTGATCCTGCCAGTAGTCATATGCTTGTCTCAAAGATTAAGCCATGCATGTGTAAGTATGAACAAATTCAGACTGTGAAACTGCGAATGGCTCATTAAATCAGTTATAGTTTGTTTGATGGTAACTACTACTGGATAACCGTAGTAATTCTAGAGCTAATACGCAACAAACCCCGACTTCTGGAAGGGATGCATTTATTAGATAAAGGTCGACGCTGGCTCTGCCCGCTGCTCTGATGATTCATGATAACTCGACGGATCGCATGGCCTTTGTGCTGGCGACGATCATTCAAATTTCTGCCCTATCAACTTTCGATGGTAGGATAGTGGCCTACCATGGTGGTAACGGGTGACGGAGAATTAGGGTTCGATTCGGAGAGGGAGCCTGAGAAACGGCTACCACATCCAAGGAAGGCAGCAGGCGCGCAAATTACCCAATCCTGACACGGGAGGTAGTGACAATAAATAACAATACCGGGCTCAATGAGTCTGGTAATTGGAATGAGTACAATCTAAATCCCTTAACGAGGATCCATTGAGGGCAAGTCTGGTGCCAGCAGCCGCGTAATTCCAGCTCCAATAGCGATATTTGTTGTTGCAGTTAAAAAGCTCGTAGTTGAACCTGGGATGGGTCGGCGGGTCAGCCTTTGGTTAGCATCCGTCGACTTGTTCCTTCTGTCGGCGATACGCCCCTGGCCTTAATTGGCCGGGTCGTGCCTCCGGCGCTGTTACTTTGAAGAAATTAGAGTGCTCAAAGCAAGCCTACGCCTGTATATACATTAGCATGGGATAACATTATAGGATTTCGATCCTATTGTGTTGGCCTTCGGGATCGGAGTAATGATTAACAGGGACAGTCGGGGGCATTCGTATTTCATAGTCAGAGGTGAAATTCTTGGATTTATGAAAGACGAACAACTGCGAAAAGCATTTGCCAAGGATGTTTTCATTAATCAAGAACGAAAGTTGGGGGCTCAAGACGATCAGATACCGTCCTAGTCTCAACCATAAACGATGCCGACCAGGATCAGCGGATGTTGCTTTTAGGACTCGCTGGCACCTTATGAGAAATCAAAGTTTTTGGGTTCCGGGGAGTATGGTCGCAAGGCTGAAACTTAAAGGAATTGACGGAAGGGCACCACCAGGAGGAGCCTGCGGCTTAATTTGACTCAACACGGGAAACTTACCAGGTCCAGACATAGTAAGGATTGACAGACTGAGAGCTCTTTTCTTGATTCTATGGGTGGTGGTGCATGGCCGCTTTTAGTTGGTGGAGCGATTTGTCTGGTTAATTCCGCTACGAACGAGACCTCAGCCTGCTAACTAGCTACGTGGAGGCATCCCTTCACGGCCGGCTTTTAGAGGGACTATGGCCGCTTAGGCCAAGGAAGTTTGAGGCAATAACAGGTCTGTGATGCCCTTAGATGTTCTGGGGTCGACGCTGCTACACTGATGTATTCAACGAGTTCACACCTGGGCCGACAGGCCCGGTAATCTTTGAAATTTCATCGTGATGGGGATAGATCATTGCAATTGTTGGTCTTCAACGAGGAATTTTAGTAAGCGCGAGTCATCAGCTCGCGACTACGCCCCTGCCCTTTGTACACACCGCCCGTCCGCCCTACCGATTGAATGATCCGGTGAAGTGTTCGATCGCGGCGACGTGGGGTTCGCCGCCCGCGCGACGCCGCGAGAAGTCCACTAAACCTTATCATTTAGAGGAAGGAGAAGTCGTAATAAGGTTTCGTAGGTGAACTCTGCGGAAGGATCATTGTCGTAACCTGTTAAAAACAGAACGACCCGAGAACAATCGATCATCACTCTCGTGGGCCAGTTTCTTAAATGATCTTGTGCCTGCCGATTCCGTGGTTTCGCGCACGATTCTCATCAAGGTATATATATATATCTTGGTTTGATCATGCGTAGCTTCCGGTTATCACAAAACCCCGCACGAAAAGTGTCAAGGAACATGCAACTAAACAGCCAGCGTCATTTTCCCGAGACGGTGTTTGCGTGAACGCTTTGCTGCAATTTAAAGTCTAAAACGACTCGCAACGGATATCTCGCTCGTGATCGATGAAGAACGAGCGAAATGCGATACTTGGTGTGAATTGCAGAATCCCGTGAACCATCGAAGTCTTTGAACGCAAGTCGCGCCCCAAGCCTTTTGGCCGAGGGCACGCCTGCCTGGGTGTCACAAATCGTCGCCCCCATCCTCTTAAGGATACGGGACGGAAGCTGGTCTCCCCGTGTTTTACCGAATGCGTTGGCCAAAATCTGAGCTAAGGACGCCAGGAGTGTCTCGACACGCGTGGTGAATTCAAGCCTCTTTAGTTTGTCGGCCGCTTGTTCGAAGCTCTGATGACCCAAAGTCCTCAACGCGACCCCAGGTCAGGCGAGATCACCCGCTGAGTTTAAGCATATCAATAAGCGGAGGAAAAGAAACTAACTAGATTCCTTAGTAACGGCGAGCGAACCGGAAGAGCCCAGCTTGAAAATCGGATGTCTTTGGCGCTCAATTGTAGTTCGAGAAGCGCCCTCAGCGGCGGACCGGGCCTAAGTTCCTGGAAAGGGACGCCAGAGAGGGTGAGAGCCCTGTCGTGTTGGACCCTGTCGCACCACGAGGCGCTGTCTACGAGTCGGGTTGTTTGGGAATGCAGCCCCAATCGGGCGGTAAATTCCGGGCCCAAGGCTAAATATGGGCGAGACCGAGAATAACAAGTACCGCGAGGTAAAGATGAAAAGGACTTTGAAAAGAGAGTCAAAGAGTGCTTGAAATTGTCGGGAGGGAAGCGGATGGGGCCGGCGATGCGCCCCGGTCGGATGCGGAACGGAGCAATCCGTCCGCCAATCGATTCGGGCGTGGACCGACGCGATTAAGGTGGTGGCCTAAGCCCGAGCTTTTGATACGCCGCGAGACGCTGCTGCCTTAATCGTGGTCTGCAGCACGCGCTTTAACGGCGTGCCTCGCATCTGCGCGCTTTCGGGCGCCGCCTGTGGGCTCCCATTCGACCCGCCTTGAAACACGGACCAAGGAGTCTGACATGTGTGCGCGAGCCAACGGGTGAGTAAACCCGTAAGGCGCAAGGAAGCTGATTGGCGGGATCCTCGCGGTGCACCGCCGACCGACCTTGATCTTCAGAGAAGGGTTCGAGTGTGAGCATGCCTGTCGGGACCCGGAAGATGGTGAACTATGCCTGAGCGGGGCGGCCGAGGAAATCCTGGTGGAGGCCCGCAGCGATACTGACGCAAATCGCTCGCCTGACTTGGGTATAGGGGCGAAGACTAATCGAACCATCTAGTAGCTGGTTCCTCCGGTTTCTCAGATAGCTGGAGCTCGACACGAGTTCTATCGGGTAAAGCCAATGATTAGAGGCATCGGGGCGCAACGCCGACCTATTCTCAAACTTTAAATAGGTAGGACGGGCGGTTGCTTTTGTTGAGCCGTCCCACAGAATCGAGAGCCCCAAGGGCCATTTTTTGTAAGCAGAACTGGCGATGCGGGATGAACCGAAGCCGGGTTACGGTGCCCAACTACGCGCTAACCTAGAACCCACAAAGGGTGTTGGTCGATTAAGACAGCAGGACGGTGGTCATGGAAGTCGAAAATCCGCTAAGGAGTGTGTAACAACTCACCTGCCGAATCAACTAGCCCCGAAAATGGATGGCGCTGAAGCGCCGGACCTATACCCGCCGCCGGGCAAGAGCCAGGCCTCGATGAGTAGGAGGGCGCGGCGGTCGCCGCAAAACCTAGGGCGTGAGCCCGGGCGGAGCGGCCGCCGGTGCAGATCTTGGTGGTAGTAGCAAATATTCAAATGAGAACTTTGAAGGCCAAGAGGGGAAAGGTTCCATGAACGGCACTTGTACATGGGTTAGTCGATCCTAAGAGTCGGGAAACCTGTCTGATAGTGCTTTCGCACGAACTCGAAAGGGGATCCGTTAAAATTCCGAACCGACGTGGCGGCCGACGGCAACGTTAGGAGTCCGAGACGCCGGGCGGAATTCGGAAGAGTTATCTTTTCTGTTTAACAGCCTGCCCACTCTGGAAACGGCTCAGCCGGAGGTAGGGTCCAGCGGCTGGAAGAACACCGCACGTCGCGTGGTGTCCGTGCATTCCCGGCGGCCCTTGAAAACTGGAGGACCGAAAGCCGCCACGCCCGGTCGTATCATAACCGCATCAGGTCTCCAAGGTGAACAGCCTCTGGTCGATGGAACAATGTAGGCAAGGGAAGTCGGCAAAATGGATCCGTAATCTTCGGGAAAAGGATTGGCTGAGGGCTGGGCTCGAGGATCCCAGTTCCGAACCCGCCGACTGTCGCGATCTGCTCGAGCTGTTCGCGGCGAGAGCGGGTTGCTACGCACCGGCGGGGGACGGACTGGGGATTGTTCTTTCGGGGCTTTTCGGGCGCCGAACAGCCAGCTCAGAACTGGTACGGACAAGGGGAATCCGACTGTTTAATTAAAACAAAGCATTGCGATGGTCTCGCGGATGCTAACGCAATGTGATTTCTGCCCAGTGCTCAATGTCAAAGTGAAGAAATTCAACCAAGCGCTGGTAAACGGCGGAGTAACTATGACTCTTTAAGGTAGCCAAATGCCTCGCCATCTAATTAGTGACGCGCATGAATGGATTAACGAGATTCCCACTGTCCCTGTCTACTAT	Eukaryota	Archaeplastida	Viridiplantae	Streptophyta	Magnoliopsida	Brassicales	Brassicaceae	Thlaspi	Thlaspi arvense	Eukaryota;Archaeplastida;Viridiplantae;Streptophyta;Magnoliopsida;Brassicales;Brassicaceae;Thlaspi;Thlaspi_arvense
GCA_018983045|CM032195.1/74350150-74344418	1	GCA_018983045	13288	5733	TGATTAATGAATGCTACCTGGTTGATCCTGCCAGTAGTCATATGTTTGTCTCAAAGATTAAGCCATGCATGTGTAAGTATGAACAAATTCAGACTGTGAAACTGCGAATGGCTCATTAAATCAGTTATAGTTTGTTTGATGGTAACTACTACTGGATAACCGTAGTAATTCTAGAGCTAATACGCAACAAACCCCGACTTCTGGAAGGGATGCATTTATTAGATAAAGGTCGACGCTGGCTCTGCCCGCTGCTCTGATGATTCATGATAACTCGACGGATCGCATGGCCTTTGTGCTGGCGACGATCATTCAAATTTCTGCCCTATCAACTTTCGATGGTAGGATAGTGGCCTACCATGGTGGTAACGGGTGACGGAGAATTAGGTTCGATTCCGGAGAGGGAGCCTGAGAAACGGCTACCACATCCAAGGAAGGCAGCAGGCGCGCAAATTACCCAATCCTGACACGGGAGGTAGTGACAATAAATAACAATACCGGCCTCAATGAGTCTGGTAATTGGAATGAGTACAATCTAAATCCCTTTAACGAGGATCCATTGAGGGCAAGTCTGGTGCCAGCAGCCGCGTAATTCCAGCCCAATAGCGATATTTAAGTTGTTGCAGCAAAAAGCTCGTAGTTGAACCTGGGATGGGTCGGCGGGTCAGCCTTTTGGTTAGCATCCGTCGACTTGTTCCTTCTGTCGGCGATACGCCCTGGCCTTAATTGGCCGGGTCGTGCCTCCGGCGCTGTTACTTTGAAGAAATTAGAGTGCTCAAAGCAAGCCTACGCCTGTATACATTAGCATGGGATAACATTATAGGATTTCGATCCTATTGTGTTGGCCTTCGGGATCGGAGTAATGATTAACAGGGACAGTCGGGGGCATTCGTATTTCATAGTCAGAGGTGAAATTTTGGATTTATGAAAGACGAACAACTGCGAAAAGCATTTGCCAAGGATGTTTTCATTAATCAAGAACGAAAGTTGGGGGCTCAAGACGATCAGATACCGCCCTAGTCTCAACCATAAACGATGCCGACCAGGGATCAGCGGATGTTGCTTTTAGGACTCCGCTGGCACCTTATGAGAAATCAAAGTTTTTGGGTTCCGGGGAGTATGGTCGCAAGGCTGAAACTTAAAGGAATTGACGGAAGGGCACCACCAGGAGGAGCCCTGCGGCTTAATTTGACTCAACACGGGAAACTTACCAGGTCCAGACATAGTAAGGATTGACAGACTGAGAGCTCTTTTCTTGATTCTATGGGTGGTGGTGCATGGCCGCTCTTAGTTGGTGGAGCGATTTGTCTGGTTAATTCCGCTAACGAACGAGACCTCAGCCTGCTAACTAGCTACGTGGAGGCATCCCTTCACGGCCGGCTTTTAGAGGGACTATGGCCGCTTAGGCCAAGGGAAGTTTGAGGCACAACAGGTCTGTGATGCCCTTAGATGTTCTGGGCCGCACGCGCTGCTACACTGATGTATTCAACGAGTTCACACCTTGGCCGACAGGCCCGGTAATCTTTGAAATTTCATCGTGATGGGGATAGATCATTGCAATTGTTGGTCTTCAACGAGGAATTCCTAGTAAGCGCGAGTCATCAGCTCGCGACTACGCCCCTGCCCTTTGTACACACCGCCCGGCCGCTTCCTACCGATTGAATGATCCGTGAAGTGTTCGGATCGCGGCGACGCAGGGTTCGCCGCCCGCGCGACGCCGCGAGAAGTCCACTAAACCTTATCATTTAGAGGAAGGAGAAGTCGTAATAAGGTTTCGTAGGTGAACCTGCGGAAGGATCATTGTCGTAACCTCGTTAAAAACAGAACGACCCGAGAACAATCGATCATCACCTCGTGGGCCAGTTTCTTAAATGATCTTGTGCCTGCCGATTCCGTGGGTTTCGCGACGATTCTCATCAAGGTATATATATATATCTTGGTTTGATCATGCGTAGCTTCCGGTTATCACAAAACCCCGCACGGTGTGTCAAGGAACATGCAACTAAACAGCCAGCGCTTGCCTTCCCGGAGACGGTGTTTATGTGAACGCTTTGCTGCAATTTAAAGTCTAAAACGACTCGGCAACGGATATCTCGGCTCGTGATCGATGAAGAACGAGCGAAATGCGATACTTGGTGTGAATTGCAGAATCCCGTGAACCATCGAAGTCTTTGAACGCAAGTCGCGCCTCAAGCCTTTTGGCCGAGGGCACGCCTGCCTGGGTGTCACAAATCGCCGCCCCCATCCTCTTAAGGATACGGGACGGAAGCTGGTCTCCCGTGTTTTACCGAATGCGTTGGCCAAAATCTGAGCTAAGGACGCCAGGAGTGTCTCGACACGCGGTGGTGAATTCAAGCCTTTTAGTTTGTCGGCCGCTTTGTCTGGAAGCTCTGATGACCCAAAGTCCTCAACGCGACCCCAGGTCAGGCGAGATCACCCGCTGAGTTTAAGCATATCAATAAGCGGAGGAAAAGAAACTAACTAGGATTCCTTTAGTAACGGCGAGCGAACCGGAAGAGCCCAGCTTGAAAATCGGATGTCTTTGGCGCTCAATTGTAGTCGAGAAGCGCCCTCAGCGGCGGACTGGGCCTAAGTTCCTGGAAAGGGACGCCAGAGAGGGTGAGAGCCCTGCCGTGCCTGGGACCCTGTCGCACCACGAGGCGCTGTCTACGAGTCGGGTTGTTTGGGAATGCAGCCCCAATCGGGCGGTAAATTCCGGCCAAGGCTAAATATGGGCGAGAGACCGAGAGCGAACAAGTACCGCGAGGTAAAGATGAAAAGGACTTTGAAAAGAGAGTCAAAGAGTGCTTGAAATTGTCGGGAGGGAAGCGGATGGGGCCGGCGATGCGCCCCGGTCGGATGCGGAACGGAGCAATCCGTCCGCCAATCGATTCGGGCGTGGACCGACGCGATTAAGGTGGTGGCCTAAGCCCGAGCTTTTGATACGCCGCGGAGACGCTGCTGCCTTAATCGTGGTCTGCAGCACGCGCTTTAACGGCGCGCCTCGCATCTGCGCGCTCGGGCGCCGGCCTGTGGGCTCTATTCGACCCGCCTTGAAACACGGACCAAGGAGTCTGACATGTGTGCGAGTCAACGGGTGAGTAAACCCGTAAGGCGCAAGGAAGCTGATTGGCGGGATCCTCGCGGGTGCACCGCCGACCGACCTTGATCTTCAGAGAAGGGTTCGAGGTGAGCATGCCTGTCGGGACCCGGAAAGATGGTGAACTATGCCTGAGCGGGGCGGCCAGAGGAAACTTGGTGGAGGCCCGCAGCGATACTGACGCAAAATCGCTCGCCTGACTTGGGTATAGGGGCGAAAGACTAATCGAACCATCTAGTAGCTGGTTCCTCCGGTTTCCTCAGATAGCTGGAGCTCGGACACGAGTTCTATCGGGTAAAGCCAATGATTAGAGGCATCGGGGCGCAACGCCTCGACCTATTCTCAAACTTTAAATAGGTAGGACGGGCGGTTGCTTTGTTGAGCCGTCCCCACAGAATCGAGAGCCCAAGGGGCCATTTTTGGTAAGCAGAACTGGCGATGCGGGATGAACCGAAGCCGGGTTACGTGCCCAACTACGCTAAACCTAGAACCCACAAAGGGTGTTGGTCGATTAAGACAGCAGGACGGTGGTCATGGAAGTCGAAATCCGCTAAGGAGTGTGTAACAACTCACCTGCCGAATCAACTAGCCCCGAAATGGATGGCGCTGAAGCGCTGCGACCTATACCCGGCCGTCGGGCAAGAGCCAGGCCTCGATGAGTAGGAGGGCGCGGCGGTCGCCGCAAAACCTAGGGCGTGAGCCCGGCGGAGCGGCCGCCGGTGCAGATCTTGGTGGTAGTAGCAAATATTCAAATGAGAACTTTGAAGGCCGAAGAGGGGAAAGGTTCCATGTGAACGGCACTTGTACATGGGTTAGTCGATCCTAAGAGTCGGGGAAACCTGTCTGATAGTGCTTTCGCACGAACTTCGAAAGGGGATCCGTTAAAATTCCGAACCGGGACGTGGCGGTTGACGGCAACGTTAGGAGTCCGAGACGCCGGCGGGAATTCCGGGAAGAGTTATCTTTTTCTGTTTAACAGCCTGCCCACTCGGAAACGGCTCAGCCGGAGGTAGGGTCCAGCGGCTGGAAGAACACCGCACGTCGCGCGGGTGTCCGGTGCATTCCCGGCGGCCCTTGAAAATCCGGAGGACCGAAAAAGCCGCCACGCCCGGTCGCATTTCATAACCGCATCAGGTCTCCAAGGTGAACAGCCTCTGGTCGATGGAACAATGTAGGCAAGGGAAGTCGGCAAAATGGATCCGTAATCTCGGGAAAAGGATTGGCTCTGAGGGCTGGGCTCGAGGATCCCAGTTCCGAACCCGCCGACCGTCGCGATCTGCTCGAGCTGTTCGCGGCGAGAGCGGGTTGCTACGCACGGGCCGGGGACGGACTGGGGATTGTTCTTTCGGGGCTTTCTTCGGCGCCGAACAGCCAGCTCAGAACTGGTACGGACAAGGGGAATCCGACTGTTTAATTAAAACAAAGCATTGCGATGGTCCTCGCGGATGCTAACGCAATGTGATTTCTGCCCAGTGCTCTGAATGTCAAAGTGAAGAAATTCAACCAAGCGCGGGTAAACGGGCGGAGTAACTATGACTTTTAAGGTAGCCAAATGCCTCGCCATCTAATTAGTGACGCGCATGAATGGATTAACGAGATTCCCACTGTCCCTGTCTACTATCCAGCGAAACCACAGCCAAGGGAACGGGCTTGGCAGAATCAGCGGGAAAGAAGACCCTGTTGAGCTTGACTTAGTCCGACTTTGTGAAATGACTTGAGAGGTGTAGGATAAGGGAGCTCCGCGCAAGTGAAATACCACTACTTTTAACGTTATTTTACTTACCTGTGAATCGGAGGCGGGTAACAACCCCTTCTTTTGGACCCAAGGTTTGCTTCGCGACCAATCCGGCGGAGGACATTGTCAGGTGGGGAGTTTGGCTGGGGCGGCACATCTGTTAAAAGATAACGCAGGTGTCCTAAGATGAGCTCAACGAGAACAGAAATCTCGTGGAACAACAAAAGGGTAAAAGCTCGCTTGATTCTGATTTTCAGTACGAATACGAACCGTGAAAGCGTGGCCTATCGATCCTTTAGATCTTCGGAATTTGAAGCCAGAGGTGTCAGAAAAGTTACCACAGGGATAACTGGCTTGTGGCAGCCAAGCGCTCATAGCGACGCTGCTTTTTGATCCTTCGATGTCGGCTCTTCCTATCATTGTGAAGCAGAATTCACCAAGTGTTGGATTGTTCACCCACCAATAGGGAACGTGAGCTGGGTTTAGACCGTCGTGAGACAGGTTAGTTTTACCCTACTGATGCCCGCGTCGCAATAGTAATTCAACCTAGTACGAGAGGAACCGCTGATTCGCACAATTGGTCATCGCGCTTGGTTGAAAAGCCAGTGGCGCCGGTTACCGCGGCGCTGGATTATGACTGAACGCCTAAGTCAGAATCCGGGCCAGAAGCGACGCATGTGCCCGCCGCCCGATTGCCGACCCTCAGTAGGAGCTTCGCCCCAAAGGCACGTGTCGCTGGTGTACCTGCTCGTGGAAGCGCCGCTCGACCGCCTTGAATTATAATTACCACCGAGCGGCGGGGGTAGAATCTTTGCAGACGACTTAAATACGTGACGGGTATTGTAGGGCAGAGTGGCCTTGCTGCCACGATCCACTGAGATTCAGCCCTTTGTCACTAAGA	Eukaryota	Archaeplastida	Viridiplantae	Streptophyta	Magnoliopsida	Brassicales	Brassicaceae	Thlaspi	Thlaspi arvense	Eukaryota;Archaeplastida;Viridiplantae;Streptophyta;Magnoliopsida;Brassicales;Brassicaceae;Thlaspi;Thlaspi_arvense
GCA_018983045|CM032195.1/74360469-74354747	1	GCA_018983045	13288	5723	TGATTAATGAATGCTACCTGGTTGATCCTGCCAGTAGTCATATGCTTGTCTCAAAGATTAAGCCATGCATGTGTAAGTATGAACAAATTCAGACTGTGAAACTGCGAATGGCTCATTAAATCAGTTATAGTTTGTTTGATGGTAACTACTACTGGATAACCGTAGTAATTCTAGAGCCAATACGCAACAAACCCCGACTTCTGGAAGGGATGCATTTATTAGATAAAGGTCGACGCGGGCTCTGCCTGCTGCTCGATGATTCATGATAACTCGACGGATCGCATGGCCTTTGTGCTGGCGACGCATCATTCAAATTTCTGCCCTATCAACTTTCGATGGTAGGATAGTGGCCTACCATGGTGGTAACGGGTGACGGAGAATTAGGGTTCGATTCCGGAGAGGGAGCCTGAGAAACGGCTACCACATCCAAGGAAGGCAGCAGGCGCCAAAATTACCCAATCCTGACACGGGAGGTAGTGACAATAAATAACAATACCGGGCCCAATGAGTCTGGTAATTGGAATGAGTACAATCTAAATCCCTTAACGAGGATCCATTGAGGGCAAGTCTGGTGCCAGCAGCCGCGTAATTCCAGCTCCAATAGCGATATTTAAGTTGTTGCAGTTAAAAAGCTCGAGTTGAACCTTGGGATGGGTCGGCGGGTCAGCCTTTGGTTAGCATCCGTCGACTTGTTCCTTCTGTCGGGCGATACGCCCTGGCCTTAATTGGCCGGGTCGTGGCCTCCGGCGCTGTTACTTTGAAGAAATTAGAGTGCTCAAAGCAAGCCTACGCCTGTATACATTAGCATGGGATAACATTATAGGATTTCGATCCTATTGTGTTGGCCTTCGGGATCGGAGTAATGATTAACAGGGACAGTCGGGGCATTCGTATTTCATAGTCAGAGGTGAAATTCTTGGATTTATGAAAGACGAACAACTGCGAAAAGCATTTGCCAAGGATGTTTTCATTAATCAAGAACGAAAGTTGGGGGCTCAAGACGATCAGATACCGTCCTAGTCTCAACCATAAACGATGCCACCAGGATCAGCGGATGTTGCTTTTAGGACTCCGCTGGCACCTTATGAGAAATCAAAGTTTTTGGGTTCCGGGGAGTATGGCGGCAAGGCTGAAACTTAAAGGAATTGACGGAAGGGCACCACCAGGAGGGAGCCTGCGGCTTAATTTGACTCAACACGGGAAACTTACCAGGTCCAGACATAGTAAGGATTGACAGACTGAGAGCTCTTTCTTGATTCTATGGGTGGTGGTGCATGGCCGTTCTTAGTTGGTGGAGCGATTTGTCTGGTTAATTCCGCTAACGAACGAGACCTCAGCCTGCTAACTAGCTACGTGGAGGCATCCCTTCACGGCCGGCTTCTTAGAGGGACTATGGCCGCTTAGGCCAAGGAAGTTTGAGGCACAACAGGTCTGTGATGCCCTTAGATGTTCTGGGGTCGCACGCTGCGCTTACACTGATGTATTCAACGAGTTCACACCTTGGCCGACAGGCCCGGGTAATCTTTGAAATTTCATCGTGATGGGGATAGATCATTGCAATTGTTGGTCTTCAACGAGGAATTCCTAGTAAGCGCGAGTCATCAGCTCGCGCTGACTACGCCCCTGCCCTTTTGTACACACCGCCCGTCGCTTCCTACCGATTGAATGATCCGGTGAAGTGTTCGGATCGCGGGCGACGCAGGTGGTTCGCCGCCTGCGACGTCGCGAGAAGTCCACTAAACCTTATCATTTAGAGGAAGGAGAAGTCGAATAAGGTTTCCGTAGGTGAACCTGCGAAGGATCATTGTCGAAACTGTTAAAAACAGAACGACCCGAGAACAATCGATCATCACCTCGTGGGCCAGTTTCTTAAATGATCTTGTGCCTGCCGATTCCGCGGTTTCGCGTACGATTCTCATCAAGGTATATATATATATCTTGGTTTGATCATGCGTAGCTTCCGGTTATCACAAAACCCCGCACGAAAAGTGTCAAGGAACATGCAACTAAACAGCCAGCGCTTGCCTTCCCGAGACGGTGTTTGCGTGAACGCTTTGCTGCAATTTAAAGTCTAAAACGACTCGGCAACGGATATCTCGGCTCGTGATCGATGAAGAACGAGCGAAATGCGATACTTGGTGTGAATTGCAGAATCCGTGAACCATCGAGTCTTTGAACGCAAGTCGCGCCTCAAGCCTTTTGGCCGAGGGCACGCCTGCCTGGGTGTCACAAATCGCCGCCCCCATCCTCTTAAGGATACGGGACGGAAGCTGGTCTCCGTGTTTTACCGAATGCGGTTGGCCAAAATCTGAGCTAAGGACGCCAGGAGTGTCTCGACACGCGGTGGTGAATTCAAGCCTTTTTAGTTTGTCGGCCGCTTGTTGTCTGGAAGCTCTGATGACCCAAAGTCCTCAACGCGACCCCAGGTCAGGCGAGATCACCCGCTGAGTTTAAGCATATCAATAAGCGGAGGAAAAGAAACTAACTAGATTCCCTTAGTAACGGCGAGCGAACCGGGAAGAGCCCAGCTTGAAAATCGGATGTCTTTGGCGCTCAATTGTAGTTCGAGAAGGCCCTCAGCGGGCGGACCGGGCCTAAGTTCCTGGAAAGGGACGCCAGAGAGGGTGAGAGCCCTGCCGTGTTCGGACCCTGTCGCACCACGAGGCGCTGTCTACGAGTCGGGTTGTTTGGGAATGCAGCCCCAATCGGGCGGTAAATTCCGGCCCAAGGCTAAATATGGGCGAGACCGAGAAGCGAACAAGTACCGCGAGGTAAAGATGAAAAGGACTTTGAAAAAAGAGAGTCAAAGAGTGCTTGAAATTGTCGGGAGGGAAGCGGATGGGGCCGGCGATGCGTCCCGGTCGGATGCGGAACGGAGCAATCCGTCCGCCAATCGATTCGGGCGTGGACCGACGCGATTAAGGTGGTGGCCTGCCCGAGCTTTTGATACGCCGCGGAGACGCTGCTGCCTTAATCGTGGTCTGCAGCACGCGCTTTAACGGGCGCGCTCGCATCTGCGCGCTCTCGGCGCCGGCCTGTGGGCTCTATTCGACCCGCCTTGAAACACGGACCAAGGAGTCTGACATGTGTGCGAGCCAACGGGTGAGTAAACCCGTAAGGCGCAAGGAAGCTGATTGGCGGGATCCTCGCGGTGCACCGCCGACCGACCTTGATCTTCAGAGAAGGGTTCGAGGTGAGCATGCCTGTCGGGGACCCGGAAGATGGTGAACTATGCCGAGCGGGCGGCCAGAGGAAAATCTCTGGTGGAGGCCCGCAGCGATACTGACGCAAATCGCTCGCCTGACTTGGGTATAGGGGCGAAGACTAATCGAACCATCTAGTAGCTGGTTCCTCCGGTTTCCTCAGATAGCTGGAGCTCGGACACGAGTTCTATCGGGTAAAGCCAATGATTAGAGGCATCGGGGCGCAACGCCTCGACCTATTCTCAAACTTTAAATAGGTAGGACGGGCGGTTGCTTTGTTGAGCCGTCCCACAGAATCGAGAGCTCCAAGGGGGCCATTTTTGGTAAGCAGAACTGGCGATGCGGGATGAACCGAAGCCGGGTTACGGTGCCCAACTACGCGCTAACCTAGAACCCACAAAGGGTGTTGGTCGATTAAGACAGCAGGACGGTGGTCATGGAAGTCGAAACCGCTAAGGAGTGTAACAACTCACCTGCCGAATCAACTAGCCCCGAATGGATGGCGCTGAAGCGCTGCGACCTATACCCGGCCGCCGGGCAAGAGCCAGGCCTCGATGAGTAGGAGGGCGCGGGCGGTCGCCGCAAAACCTAGGGCGTGAGCCCGGCGGAGCGGCCGCCGGTGCAGATCTTGTGGTAGTAGCAAATATTCAAATGAGAACTTTGAAGGCCGAAGAGGGGAAAGGTTCCATGAACGGCACTTGTACATGGGTTAGTCGATCCTAAGAGTCGGGGAAACCTGTCTGATAGTGCTTTCGCACGAACTCGAAAGGGGATCCGTTAAAATTCGAACCGGGACGTGGCGGCCGACGGCAACGCTAGGAGTCCGAGACGCCGGGGGAATTCGGGAAGAGTTATCTTTTTCTGTTTAACAGCCTGCCCACCCTGGAAACGGCTCAGCCGGAGGTAGGGTCCAGCGGCTGGAAGAACACCGCACGTCGCGGTGTCCGGTGCATTCCCGCGGCCCTTGAAAATCCGGAGGACCGAAAAGCCGCCACGCCCGGTCGCACTCATAACCGCATCAGGTCTCCAAGGTGAACAGCCTCTGGTCGATGGAACAATGTAGGCAAGGGAAGTCGGCAAAATGGATCCGTAAATCTCGGGAAAAGGATTGGCTCTGAGGGCTGGGCTCGAGGATCCCAGTTCCGAACCCGCCGACCGTCAGTGATCTGCTCGAGCTGTTCGCGGCGAGAGCGGGTTGCTACGCGCGGCCGGGGGACGGACTGGGGATTGTTCTTTCGGGGCTTTTCTTCGGCGCCGAACAGCCAGCTCAGAACTGGTACGGACAAGGGGAATCCGACTGTTTAATTAAAACAAAGCATTGCGATGGTCCTTGCGGATGCTAACGCAATGTGATTTCGCCCAGTGCTCTGAATGTCAAAGTGAAGAAATTCAACCAAGCGCGGTAAACGGCGGAGTAACTATGACTTTTTAAGGTAGCCAAATGCCTCGCCATCTAATTAGTGACGCGCATGAATGGATTAACGAGATTCCCACTGTCCCTGTCTACTATCCAGCTAAACCACAGCCAAGGGAACGGGCTTGGCAGAATCAGCGGGAAAGAAGACCCTGTTGAGCTTGACTCTAGTCCGACTTTGTGAAATGACTTGAGAGGTGTAGGATAAGGGAGCCCGGCGCAAGTGAAATACCACTACTTTTAACGTTATTTTACTTACCCGTGAATCGGAGGCGGGTAACAACCCCTTCTTGACCCAAGGTTTGCTTCGCGGACCAATCCGGCGGAGGACATTGTCAGGTGGGGAGTTTGGCTGGGGCGGCACATCTGTTAAAAGATAACGCAGGTGTCCTAAGATGAGCTCAACGAGAACAGAAATCTCGTGGGGAACAAAAGGGTAAAAGCTCGCTTGATTCTGATTTTCAGTACGAATACGAACCGTGAAAGCGTGGCCTATCGATCCTTTAGATCTTCGGAATTTGAAGCCAGAGGTGTCAGAAAAGTTACCACAGGGATAACTGGCTTGTGGCAGCCAAGCCGCTCATAGCGACGCTGCTTTTTGATCCTTCGATGTCGGCTCTTCCTATCATTGTGAAGCAGAATTCACCAAGTGTTGGATTGTTCACCCACCAATAGGGAACGTGAGCTGGGTTTAGACCGTCGTGAGACAGGTTAGTTTTACCCTACTGATGCCCGCGTCGCAATAGTAATTCAACCTAGTACGAGAGGAACCGTTGATTCGCACAATTGGTCATCGCGCTTGGTTGAAAAGCCAGTGGCGCCGGTTACCGCGGCGCTGGATTATGACTGAACGCCTAAGTCAGAATCCGGGCTAGAAGCGACGCATGTGCCCGCCGCCCGATTGCCGACCTCAGTAGGAGCTTCGCCCCAAAGGCACGTGTCGCTGGTGTACCCGCTCGTGGAAGCGCCGCTCGACCGCCTTGAATTATAATTACCACCGAGCGGCGGGTAGAATCTTTGCAGACGACTTAAATACGCGACGGGTATTGTAGGGCAGAGTGGCCTTGCTGCCACGATCCACTGAGATTCAGCCCTTTGTCACTAAG	Eukaryota	Archaeplastida	Viridiplantae	Streptophyta	Magnoliopsida	Brassicales	Brassicaceae	Thlaspi	Thlaspi arvense	Eukaryota;Archaeplastida;Viridiplantae;Streptophyta;Magnoliopsida;Brassicales;Brassicaceae;Thlaspi;Thlaspi_arvense
GCA_018983045|CM032195.1/74370804-74365064	1	GCA_018983045	13288	5741	TGATTAATGAATGCTACCTGGTTGATCCTGCCAGTAGTCATATGCTTGTCTCAAAGATTAAGCCATGCATGTGTGTAGTATGAACAAATTCAGACTGTGAAACTGCGAATGGCTCATTAAATCAGTTATAGTTTGTTTGATGGTAACTACTACCGGATAACCGTAGTAATTCTAGAGCTAATACGCAACAAACCCCGACTTCTGGAAGGGATGCATTTATTAGATAAAGGTCGACGCTGGCTCTGCCCGCTGCTCGATGATTCATGATAACTCGACGGATCGCATGGCCTTTGTGCTGGCGACGCATCATTCAAATTTCTGCCCTATCAACTTTCGATGGTAGGATAGTGGCCACCATGGTGGTAACGGGTGACGGAGAATTAGGGTTCGATTCCGGAGAGGGAGCCTGAGAAACGGCTACCACATCCAAGGAAGGCAGCAGGCGCGCAAATTACCCAATCCTGACACGGGAGGTAGTGACAATAAATAACAATACCGGGCCCAATGAGTCTGGTAATTGGAATGAGTACAATCTAAATCCCTTAACGAGGATCCATTGAGGGCAAGTCTGGTGCCAGCAGCCGCGTAATTCCAGCCCAATAGCGATATTTAAGTTGTTGCAGTTAAAAAGCTCGTAGTTGAACCTGGGATGGGTCGGCGGGTCAGCCTTTGGTTAGCATCCGCCGACTTGTTCCTTCTGTCGGCGATACGCCCCTGGCCTTAATTGGCCGGGTCGTGGCCTCCGGCGCTGTTACTTTGAAGAAATTAGAGTGCTCAAAGCAAGCCTACGCCTGTATACATTAGCATGGGATAACATTATAGGATTTCGATCCTATTGTGTTGGCCTTCGGGATCGGAGTAATGATTAACAGGGACAGTCGGGGCATTCGTATTTCATAGTCGAGGTGAAATTCTTGGATTTATGAAAGACGAACAACCGCGAAAGCATTTGCCAAGGATGTTTTCATTAATCAAGAACGAAAGTTGGGGGCTCAAGACGATCAGATACCGTCCCTAGTCTCAACCATAAACGATGCCGACCAGGGATCAGCGGATGTTGCTTTTAGGACTCCGCTGGCACCTTATGAGAAATCAAAGTTTTTGGGTTCCGGGGAGTATGGTCGCAAGGCTGAAACTTAAAGGAATTGACGGAAGGGCACCACCAGGAGGGAGCCTGCGGCTTAATTTGACTCAACACGGGAAACTTACCAGGTCCAGACATAGTAAGGATTGACAGACTGAGAGCTCTTTCTGATTCTATGGGTGGTGGTGCATGGCCGCTCTTAGTTGGTGGAGCGATTTGTCTGGTTAATTCCGTTAACGAACGAGACCTCAGCCTGCTAACTAGCTACGTGGGAGGCATCCCTTCACGGCCGGCTTCTTAGAGGACTATGGCCGCTTAGGCCAAGGAAGTTTGAGGCACAACAGGTCTGTGATGCCCTTAGATGTTCTGGGTCGCACGCTGCGCTACACTGATGTATTCAACGAGTTCACACCTTGGCCGACAGGCCCGGTAATCTTTGAAATTTCATCGTGATGGGGATAGATCATTGCAATTGTTGGTCTTCAACGAGGAATTCCTAGTAAGCGCGAGTCATCAGCTCGCGCTGACTACGCCCCTGCCCTTTGTACACACCGCCCGCCGCTTCCTACCGATTGAATGATCCGGTGAAGTGTTCGGATCGCGGCGACGCAGGGGTTCGCCGCCTGCGACGCCGCGAGAAGTCCACTAAACCTTATCATTTAGAGGAAGGAGAAGTCGAACAAGGTTTCGTAGGTGAACCTGCGGAAGGATCATTGTCGTAACCTGTTAAAAACAGAACGACCCGAGAACAATCGATCATCACCTCGTGGGCCAGTTTCTTAAATGATCTTGTGCCTGCCGATTCCGTGGTTTCGCGTGACGATTCTCATCAAGGTATATATATATATCTTGGTTTGATCATGCGTAGCTTCCGGTTATCACAAAACCCCGCACGGGGTGTGTCAAGGAACATGCAACTAAACAGCCAGCGCTTGCCTTCCCGAGACGGTGTTTGCGTGAACGCTTTGCTGCAATTTAAAGTCTAAAACGACTCGGCAACGGATATCTCGGCTCGTGATCGATGAAGAACGAGCGAAATGCGATACTTGGTGTGAATTGCAGAATCCCGTGAACCATCGAAGTCTTTGAACGCAAGTCGCGCCCCAAGCCTTTTGGCCGAGGGCACGCCTGCCTGGGTGTCACAAATCGCCGCCCCCATCCTCTTAAGGATACGGGACGGAAGCTGGTCTCCCGTGTTTTACCGAATGCGGTTGGCCAAAATCTGAGCTAAGGACGCCAGGAGTGTCTCGACATGCGGTGGTGAATTCAAGCCTCTTTAGTTTGTCGGCCGCTTTGTCTGGAAGCTCTTGATGACCCAAAGTCCTCAACGCGACCCCAGGTCAGGCGAGATCACCCGCTGAGTTTAAGCATATCAATAAGCGGAGGAAAAGAAACTAACTAGGATTCCTTAGTAACGGCGAGCGAACCGGAAGAGCCCAGCTTGAAAATCGGATGTCTTTGGCGCTCAATTGTAGTTCGAGAAGCGCCCTCAGCGGCGGACCGGGCCTAAGTTCCTGGAAAGGGACGCCAGAGAGGGTGAGAGCCCTGCCGTGCCCGGGACCCTGTCGCACCACGAGGCGCTGTCTACGAGTCGGGTTGTTTGGGAATGCAGCCCCAATCGGGCGGTAAATTCCGTCCAAGGCTAAATATGGGCGAGAGACCGAGAAGCGAACAAGTACCGCGAGGTAAAGATGAAAAGGACTTTGAAAAGAGAGTCAAAGAGTGCTTGAAATTGTCGGGAGGGAAGCGGATGGGGCCGGCGATGCGCCCCGGTCGGATGCGGAACGGAGCAATCCGTCCGCCAATCGATTCGGGCGTGGACCGACGCGATTAAGGTGGTGGCCTAAGCCCGAGCTTTTGATACGCCGCGGAGACGCTGCTGCCTTAATCGTGGTCTGCAGCACGCGCTTTAACGGCGCGCCTCGCATCTGCGCGCTCGGGCGCCGGCCTGTGGGCTCCCATTCGACCCGCCTTGAAACACGGACCAAGGAGTCTGACATGTGTGCGAGCCAACGGGTGAGTAAACCCGTAAGGCGCAAGGAAGCTGATTGGCGGGATCCTCGCGGGTGCACCGCCGACCGACCTTGATCTTCAGAGAAGGGTTCGAGGTGAGCATGCCTGTCGGGACCCGGAAAGATGGTGAACTATGCCTGAGCGGGCGGCCGAGGAAACTTGGTGGAGGCCCGCAGCGATACTGACGCGCAAATCGCTCGCCTGACTTGGGTATAGGGGCGAAAGACTAATCGAACCATCTAGTAGCTGGTTCCTCCGGGTTTCCCTCAGATAGCTGGAGCTCGGACACGAGTTCTATCGGGTAAAGCCAATGATTAGAGGTATCGGGGCGCAACGCCTCGACCTATTCTCAAACTTTAAATAGGTAGGACGGGCGGTTGCTTTGTTGAGCCGTCCCACAGAATCGAGAGCTCCAAGTGGGCCATTTTTGGTAAGCAGAACTGGCGATGCGGGATGAACCGAAGCCGGGTTACGTGCCCAACTACGCGCTAACCTAGAACCCACAAAGGGTGTTGGTCGATTAAGACAGCAGGACGGTGGTCATGGAAGTCGAAATCCGCTAAGGAGTGTGTAACAACTCACCTGCCGAATCAACTAGCCCCGAATGGATGGCGCTGAAGCGCGACCTATACCCGGCCGTCGGGCAAGAGCCAGGCCTCGATGAGTAGGAGGGGCGCGGCGGTCGCCGCAAAACCTAGGGCGTGAGCCCGGCGGAGCGGCCGCCGGTGCAGATCTTGGTGGTAGTAGCAAATATTCAAATGAGAACTTTGAAGGCCGAAGAGGGGAAAGGTTCCATGTGAACGGCACTTGTACATGGGTTAGTCGATCCTAAGAGTCGGGGAAACCTGTCTGATAGTGCTTTCGCACGAACTCGAAAGGGGATCCGTTAAAATTCCGAACCGGGACGTGGCGGTTGACGGCAACGTTAGGAGTCCGGAGACGCCGGGCGGAATTCCGGAAGAGTTATCTTTTCTGTTTAACAGCCTGCCCACTCCTGGAAACGGCTCAGCCGGAGGTAGGGTCCAGCGGCTGGAAGAACACCGCACGTCGCGCGGGTGTCCGGGTGCATTCCCGGCGGCCCTTGAAAACCGGAGGACCGAAAAGCCGCCACGCCCGGTCGCATTTCATAACCGCATCAGGTCTCCAAGGTGAACAGCCTCTGGTCGATGGAACAATGTAGGCAAGGGAAGTCGGCAAAATGGATCCGTAATCTCGGGAAAAGGATTGGCTCGGAGGGCTGGGCTCGAGGATCCCAGTTCCGAACCCGCCGACTGTCGCGATCTGCTCGAGCTGTTCGCGGCGCAGAGCGGGTTGCTACGCGCGGCCGGGGACGGACTGGGGATTGTTCTTTCGGGCTTTCTTCGGCGCCGAACAGCCAGCTCAGAACTGGTACGGACAAGGGGAATCCGACTGTTTAATTAAAACAAAGCATTGCGATGGTCCTCGCGGATGCTAACGCAATGTGATTTCGCCCAGTGCTCTGAATGTCAAAGTGAAGAAATTCAACCAAGCGCGGGTAAACGGGCGGAGTAACTATGACTTTTTAAGGTAGCCAAATGCCTCGCCATCTAATTAGTGACGCGCATGAAATGGATTAACGAGATTCCCACTGTCCCTGTCTACTATCCAGCGAAACCACAGCCAAGGGAACGGGCTTGGCAGAATCAGCGGGAAAGAAGACCCTGTTGAGCTTGACTTAGTCCGACTTTGTGAAATGACTTGAGAGGTGTAGGATATGGGAGCCCCGGCAAAGTGAAATACCACTACTTTTAACGTTATTTTACTTACCTGTGAATCGGAGGCGGGTAACAACCCTTCTTTTGGACCCAAGGTTTGCTTCGCGGACCAATCCGGGGCGGAGGACATTGTCAGGTGGGGAGTTTGGCTGGGGCGGCACATCTGTTAAAAGATAACGCAGGTGTCCTAAGATGAGCTCAACGAGAACAGAAATCTCGTGGAAACAAAAGGGTAAAAGCTCGCTTGATTCTGATTTTCAGTACGAATACGAACCGTGAAAGCGTGGCCTATCGATCCTTTAGATCTTCGGAATTTGAAGCCAGAGGTGTCAGAAAAAGTTACCACAGGGATAACTGGCTTGTGGCAGCCAAGCCGCTCATAGCGACGCTGCTTTTTGATCCTTCGATGTCGGCTCTTCCTATCATTGTGAAGCAGAATTCACCAAGTGTTGGATTGTTCACCCACCAATAGGGAACGTGAGCTGGGTTTAGACCGCCGTGAGACAGGTTAGTTTTACCCTACTGATGCCCGCGCCGCAATAGTAATTCAACCTAGTACGAGAGAACCGCTGATTCGCACAATTGGTCATCGCGCTTGGTTGAAAAGCCAGTGGCGCCGGGTTACCGCGGCGCTGGATTATGACTGAACGCCTCTAAGTCAGAATCCGGGCCAGAAGCGACGATGTGCCCGCCGCCCGATTGCCGACCCTCGCAGGGAGCTTCGCCCCAAAGGCACGTGTCGCTGGTGTACTGCTCGCGGAAGCGCCGCTCGACCGCCTTTGAATTATAATTACCACCGAGCGGCGGGTAGAATCTTTTGCAGACGACTTAAATACGCGACGGGTATTGTAGGGGCAGAGTGGCCTTGCTGCCACGATCCACTGAGATTCAGCCCTTTGTCACTAAGA	Eukaryota	Archaeplastida	Viridiplantae	Streptophyta	Magnoliopsida	Brassicales	Brassicaceae	Thlaspi	Thlaspi arvense	Eukaryota;Archaeplastida;Viridiplantae;Streptophyta;Magnoliopsida;Brassicales;Brassicaceae;Thlaspi;Thlaspi_arvense
GCA_018983045|CM032195.1/74407292-74401688	1	GCA_018983045	13288	5605	TGATTAATGAATGCTACCTGGTCGATCCCGCCAGTAGTCATATGTTTGAAACTTTCAAAGATTAAGCCATGCATGTGTAAGTAATGAACAAATTCAGACTGTGAAACTGGGTGAATATCTATTAAATCAGTTATAGTTTGTTCGATGGTAACTACTACCGGATAACCGTAGTAATTCTAGAGCTAATACGTGCAACAAACCCCGACTTCTGAAGGGATGCATTTACGATAAAGGTCGACGCGGGCTCTGCCTGTTGCTCCGATGATTCATGATAACCTCGACGGATCGCATGGCCTTGCGGCTGGCGACGATCATTCAAATTTCTGCCCTATCAACTTCGATGGTAGGATAGTGGCTCACACGGTGGGTAACGGGTGACGGAGAATGGTTCGATCTCCCGGGAGAGCCTGAGAAACGGCTAACACATCCATGAAGGCAAGAGGCGCAAATTACCTAATCCTGACACGGGAGGTAGTGACAATAAACAATACCGGGCTCAATGAGTCTGGTAATTGGAATGAGTACAACTAACCTTAACGAGGATCCATCGAGGGCAAGTCTGGTGCCAGTGCAGCCGCGTGGTGAATCAGCCCAATAGCGTATATTTAAGTCAAGGTGGTGTTAAAAGCTCGTAGTTGAACCCTTTGGGATGGGTCGGCACAGCCTTTTGGTTAGCATCCGCCCACTTGTTCCTTCTGTCGGCGATATACGCTCCTGGCCTTAATCGCTGGGTCGTACCCCGCGCTGTTACTAAGAAATTGGGGAAAGCCCAAAGCAAGCCTACGCCTGTATACATTATTAGCATGGGATAAAGCATTACAGATTTCGATCCTATTGTGTTGCCTCGACCGGAGTAATGATTAACAGGGACAGTCGGGCATTTCCGTATCTCTGGGCCGAGGTGAAATTCTTGGATTTATTTAAAGACGAACAACTGCGAAAGCATCGCTAAGGATGTTTTCATTAATCAAGAACGGTAGTTGGGGGCCTGAAGACGATCAGATACCGTCCTAGTCTCAACCATAAACGATGCCGACCAGATCAGCGGATGTTGCTTTTAGGACCCGCTGCACCTTATGAGAAATCAAAGTTTTCGGGTTCCGGGGTACGGTCGCGCTGAAACTTAAAGGAATTGACGGAAGGGCACCACCAGGAGTGGAGCCTGCGGCTTAATTTGACTCAACACGGGAAACTTACCAGGTCCAGACATAGTAAGGATTGATGACTGAGAGCTCTTTCTTGATTCTACGGGTGGTGGTGCATGGTCGTTCTTAGTCGGGTGAGCGACTGGCCTGGGTTAACTCAACGAACGAGACCTCAGCCTGCTAACTAGCCACGTGAGGCATCATCCCTTCACGGCCGGCTTCTTAGAGGGACTATGGCCGTTTAGCCAAGGAAGTTTGAGGCAATAACAGGTCTGTGATGCCTTTAGATGTTCTGGCCGCACGCGCGCTACACTGATGTATTCAACGAGTTCACACCCGCCGACAGGCCCGGGTAATTCTTTGAAATTCATCGTGATGGGGATAGATCATTGCAATGTTGGTCTTCAACGAGGAATTCCTAGTAAGCGCGAGTCATCAGCCTTGCTGACACGTCCCTGCCCTTGTACACCCGCCCGTCGCCTTCCTACCGGGATTGAATGATCCGGTGAAGTGTTCGGATCGCGGCGACGTGGGTGGTTCAGCGCCGTCCGCGACGTCGCGAGAAGTCCACTAAACTCATTATTTAGAGGAAGGAGAAGTCGTAACAAGGTTTCCAGGAACTCGCGAAGGATCATTGCTTGTCGCAACTCCGTTAAATGTAACGACCCGAGAACAATCGATCATCACCCGGTGGGCCAGTTTCTTAAATGATCTTGTGCCTGCCGATTCGCGGCTCGCTGCACGCATTCTCATCAAGGTATATATATATATCTTGGTTTGATCATGCGTGTACCTCCGGTTATCGCCAAAACCCGCACCTAAAAGTGTCAAGGAACATGCAATAAACAGCCGCTGCTCGGGCCTCCCGGAGACGGTAAGCCAGCGGAACGCTTTACTGCAATTTAAAGTCTAAAACGACTCTCGGCAACGGATAATTGCTCGCATCGATGAAGAACGTAGCGAATGCATACTTCTGGTGTGAATTGCAGAATCCCGTGAACCATCGTAGTCTTTGAACGCAAGTTTCGCCTTTAAGCCGAGGGCACGTCTGCCTGGGTGTCACAAATCGTCGTCCCCATCCCTCTTAAGGATACGACGGAAGCTGGTCTCCGTGTTTTACCGGAATGCGGTTGGCCAAAAATCTGAGCTAAGGACGCCAGGAGTGCTCGGCGCGGTGGTGAATTCGCCTCTTTAGTTTGTCGGCCGCTCTTGTCTGAAGCCTTGGATGACCCAGTCCTCAACGCGACCCCAGGTCAGGCGAGCATCACCCGCTGAGTTTAAGCATATCAATGCCGGAGGAAGAAACTAACTAGATTCCCTTAGTACCCAAGTGAGCAACCGGGAAGAGCCCAGCTGGTAATCGGATGTCTTCGCGTCTGAATCGTAGTCTGGAGAAGGTCTCAGCGGCGGACCGGGCCTAAGTTCCTGGAAAGGGTCGCCAGAGAGGGTGAGTAGCCTGTCGTGCCTGCTGACCCTGTCGCACCTGAGGCGCTGTCTACGAGGCCGGTTGTTAGGAATGTAGCCCCAATCGGCGGTAAATCTGTCCGCTACAAATATATGAGAGACCGAGCAGCTACAAGTACCGCAGATGAAAGGACTTTTGCAAAGAGTCAAAGAGTGCCGAATATCGAGGGAAGCGGATGGGGCTGGCGATGCGTCCCGGTCGGATGTGGAACGGAGCAATCCGGCCCGCCAATCGATTCAGCGTGACCGACGCGGATTACAGTGGCCCAAGCCCGAGCTGGATACGCCTGCGGAGACGTTGCTGCCTTAATCGTGGTCTTCAGCAGTACGCGCTCTTAACGGGCGCGCCTCGGCATCTGCGTGCTCTGGGCGTCGGCCTGTGGCTCCCATTCGACCCGTCTCAAACACGGACCAAGGGAGTCTGACATGTGTGCGAGTCAACGGTGAGTAAACCCGTAGCGCAAGGGGAAGCCGATTGGCGGGATCCTCGCGGTGCACCGCCGACCGACCTTGATCTCAGAGAAGGGTCTGAGGTGGCTACGCCTGTCGGGGGAATCTGAAAGACGTGAACTACGCCTCGAAAGCGGGCGAAGCCGAGGAAACTCTGCAGGAGGCTCCGCAGCGTATACTCGCGACGGCAAATCGTTCTGTCCGACTTGGGCAGCGAGACCAATCGAACCATCTAGTGCTGTCTTCCGGAAGTTTCAGGATAGCTGAGCCGGCCACGAGTTCTACCGGTAAAGCCAATGATTGAGTAAGACGGGGGCGCAACACCGACCTATTCTCTCAAATCCTTTAAATAGGTAGGACGGGGCGGTTGTCGGTTGAGCCGTCCCAATAAGAATCGAGAGCTCCAAGCGCCTACATTTTTGTAAGTAACCGCGATGCGATGAACCGGAAGGGTTACGGTGCCTAACTACGCGCTAACCTAGAACCCACAAAGGCGTCGTCGATAACAGCAGGACGGGGTCACGCAGTCGAACCGCTTAAGGAGTAGTGTAACAACTCACCTGCTGAATCAACTAGCCCCGAATGGATGGCGCTGAAGGCGACCTATACCCGGCTGTCGGGCAAGAGCCAGGCCTGATGAGTGAGGGCGCGGCGGTCGTCGCGAAACCGGTGGCGAGCCCGGGCGGATGGCCGTCGGTGCAGATCTTGGTAGTAGCGCAAATATTCAAATGAGAACTTCAAGGCCGAAGAGGGAAAGGTTCCATGAACGGCAATTCTGTACATGGGTTGGTCGATCCTAAGAGGTCGGAAACCTGTCCGGCAGCGCGCTTTCTGCACGAACTTCGAAAGGGGATCCGGTTAAAATTCCGGAACCGACGTAAGTGGTCGACGGCAACGTTAGGAGTCCGGAGACGTCGGCGAATTCCGAAGAGTTATCTTTTCTGTTTAACAGCCCGCTCCACTCCTGGAACGGCCTCCAGCCGGTGTAGGGTCCAGCGGCCAAGAACACTGCACGTCGCGTGTCCGGTATCTCCTGGTGCCCTGGAAAACTGAGGACTGAGTGCCGCCTACGCTCGGTCGTACTCATAACCGCATCAGGTCTAAGGTGAACAGCCTCGTCGATGGAACAATGTAGGTGGCGGTCGGGTGTGTCAATCTGTAACTTCGGGAAAAGGATTGGCCCAGGTTGGAAGCTCGAGGATCCCAGTTCCGGAACCCGCGACTGTCAGGCATCTGCCTGAGCTGCTCCGCGGCGAGAGGTTGCTACGTGCCGGCCGGGGATGACCGATTGTTCGGGGCTTTCTTCGGGCGTCGAACAGCCAGCTCAGAACTGGTACGACAAGGAACCGACTGTTTAATTAAAAAAACAAAGCATTGCGATGGTCCTGCGGAGCTAACGCAACGTGACTTCTGCCCAGTGCGCTCAATGTCAAAGTGAAGAATTCAACCAAGCGCGGTAAACGGCGGAGTAACTATGACTTCTTTAAGGTATACAAATGCCCTCGTCATCTAATTGCTGACGCATGAACGGGATTAACGAGATTCCTACTGTCCGCTTCACGGTCCAGCGAAACCACAGCCAAGGGAACGGGCTTGAACCAGCGGGGAAAGAAGACCCTACAGCCGACTTCAATCTCACTTGGAAATGACTCAGAGGTGTAGGATATGGGGAGCTCCGGCGCAAGTGAAATACCACTACTTTTTAACGTTATTTTACTTATCTGTGAATCGGAGTGGTAACAACCCTTCTTTTGGACCCATGTTTGCTTCAAGGGACCAATCCGGGTGGGAGGACATTGTCAGGTGGGGAGTTTACAAGTGGCATCTGTTAAAAGATAACGCAGGTGTCCCATGATGAGCTCAACGAGAGAACAGAAATCTCGTGTGGAACAAAAGGGTAAAAGCTCGCTTGATTCTGATTTTCAGCAATGAATACGAACCGTGAAAGCGTGGCCTATCGATCCTAGATCTCGGAATTTGAAGCTAGAGGTGTCAGAAAAGTTACCATAGGGATAACTGGTCAGGCAGCCAAGCGTTCAAAGGCTGACGTTGCTGCTGATCCTTCGATGTCGGCCTTTTCCTATCATTGTGAAGCAGAATTCACCATGTTGATTGTTCACCCACCAATAGGGAACGTGAGCTGGGTTTACCGTCGTGAGACAGGTTAGTTTTACCCTACTGATGCGCGTCGCAGTCGGCACCAACCTAGCAATGAGAGGAAACTGTCGATTCGCACAATTGGCCATCGCGCTTGGTTGAAGCCGCTGCGCGAAGCGTCGTGCGCTGGATTATGACTGAACGCCTCTAAGTCAGAATCCGGCCAGGCGACGCATGTGCTCGCCGCCCGATTGCCGACCTCAGTAGGAGCTTGCCCAAAGGCACGTGTCGTCGGGTGTACTCCGTTCGGTGGAAGCGCCGTTCGACCGCCTCGACCATAATTACCACCGAGCGGCGGGTGAACCCCAGACGGCCTCCAAATAATGGACGGGCAGCGGCAGAGTGGCCTTGCTGCCACGATCCACCGAGATTCAGCCCTTGTCACTAAG	Eukaryota	Archaeplastida	Viridiplantae	Streptophyta	Magnoliopsida	Brassicales	Brassicaceae	Thlaspi	Thlaspi arvense	Eukaryota;Archaeplastida;Viridiplantae;Streptophyta;Magnoliopsida;Brassicales;Brassicaceae;Thlaspi;Thlaspi_arvense
GCA_018983045|CM032195.1/74425496-74431040	1	GCA_018983045	13288	5545	GATTAATGAATGCTACCTGGTTGATCCTGCCAGTAGTCGCCCATGCTTGTCTCAAAGATTAAGCCATGCATGTATGAGTATGAACAAATTCAGACGTGAAACTGCGAATGGCTCATTAAAATCAGTTATAGTTGTTTGATAGTAACTACTACCGGACCAACATTATTAATTCGACTATCGTGCAACAAACCCCGACTTCTGGAAGGGATGCATTTATTAGATAAAAAGATTAAATGCGAGCTCTGCCGTTGCTCTGATGATTCATGATAACTCGACGGATGCTGGCGCTGTGCTGGCGACTCATTCAAATTGCACCCTATAACTTTGATGGTGGGATAATTGTCTCTATGGTAGTAACATGGTGTGACAGAGAGGTAGGGGTTGATTCGGAGAGAGCCTGAGCGACCACATCAGGAAGGCAGCGGTAGCATAAATTACTAATCGGCACGAGGAAGTAGTAATGATAAATAACAATACCGGGCTCAAATAGGTCTAGTAATTAAGAATATTAATCTAATCCCTTAGAGGATCATTGGAGAGCAAGTCTGGTGCGCCATGGCGCATTAATTCCAGCTCAATAGCGTATATTTAAAGGTGTGCAGTTAAAGCTGTTGGTTGGAACACAGATGGTCAGCAGGTATTGACCTTTTTGGTTGTATCACATTCTGTTTTGTTTCCTTACATCAGTGTCCCACTCCTGTATGAAACTAACCGAGTACATTACCTCGGCACTATACACTGAAAATTAAATTGCAAAGCAAACCTACATCTGGCATACATTAGCATGGGATAACAGTATAGGTTGATCTGTGTGTTGTATGAGGATCGGAGTAATGATTAGCAGGGACAGTCGGGGGCATTGATAACCTATAGTCAGAGGTGAAATTCTTGGTTGCGGCGAAACAACTGCTGTTTTTGCCAAGATCGTTTTCAGCGTAATCAAAAGCGAAAGTTAGGGCGAGCGATCAGATCTGAGTACAAAGTCTCAGCCTCTTGATGCCGACAGGATCATCGGATGTTAGCACAGAGACTCATGGCACCTTATAATCAGTTTTTTGGTTCAGGGGTATAATTGTAGGGAGGCTGAAGCAGGGTGGGGGGCGCACCAGGAGGTGGAACCTCGACAGTGACTCAACACGGAAGCTTACCAGATTCGGACGAGGTTATTGGTGCGAAATATAATTCTATGGGTGAAGAGTGATTGCATAGCACCGTTCTTGGTGAGTGGAAGCGTTTAGCCGGTTAATTCCGTTAACAAGCAGGACCCTCGTATGTAACTGCCTTCACGATGGAGGCGTCCCTTTACGGCGACTTCTTAGAGGGACTATGGCCGTTTAGGCCAAGGAGATTGAGGCAATAGGTCTGTGATGCCTTAGATGTTACGGGCGCGCCAGCGGCATCTGCACTGATGTATTCATGAGTTCACACCTTGGCCGACAGGCCCGGGTAATCTTTGAGGCTTCATGCGTGATGAGGATGAATCATTGCAATTGTTGGTCTTCAACGAGGAATTCCTAGTAGTAGTCATCCTTCGCGTTGACTCAAAATCTGCCCTTTGTACACTGGCGAAGTCGCTCCTACCCGGTGAATATTGATCCGGTGAAGTGTTGGATCGGCGGCGACGTGGAGTGGTTACGCCGTCTCGACGTCGCGAAAGTCCACTAAACCTTATCATTTAGAGGGAAGGAGGAGTAAGCTAACAAAGGTTTCGTAGGTCGTTTCTTGCGGAAAGGATCAGCTATTAGTATTTCTGTTAAAACAGAGCGACCGAACAATCGATCATCACTCTCGGTGAGCCGGTTTCTTAAATGATCTTGTGCCTGCCGATTCCGTGGTTTTACGCGTGCGATTCTCATCAAGGTATATATATATATCTTGGTTTGATCATGCGTGTAGCCTTCCGGTTATCACAAAACTCCCGACACGAAAAATTAATCAGGTATTATGGCAATAATGGCGTTTGCATTTGAAGCAGGTGTTTGCGTGAAGCGGCTTTGCTGCAATTTAAGTCTAAAAGCGACTCGTATGAGGATATCTCGGCTCCGCATCGATGAAGAGCGTGAATCGCGATGCTGGTGTAGTGCAGAATCCCGTGAACATCGAGTCTTTGAGCATAAGTTGCGCCCCAAACCTTTTGGCCCGAGAGGCCGTCTGCCTGGTGTCTAAATCGTCGTCCCCATCCTCTTAAGGATCTGGGGCGGAAGCTGACTCTCCGTGTTTTACCCGAATGCGGTTGGCCAAAGAATCCCGAGCTAAGGGCTGCCAAGGTGTCTCGACATGTGAGTGGTGAATTCAAACCTCTTGGTTTGTCGGCCGTCTTGTCTGGAAATGTGATGACCCAAAATCCTCTTATGACCCGATCGAAGCGAGATCTGTGAGTTCGCTTATATCAATAAATGGAGAAAAAGCCTTCAGTTCACTTAATGCGGCGGCGGCTGGAAAGGCAGCAAAATCGGATATCTTCAAGACAGGTGCAGTACAGAAGCATCCTCAGCGACGGACGAACCTAAGTTCCCTGGAAGGGCGCCCGGAGAGGGTGGCCCGTCGTGCCGGACCCTGTCGCACCACGAGGCGCTGTCTGATCAGGTTGTTTGAGAATACAGCCTTGTCAGGCCATTAAATTCCGTCAGGCTAAATATGGGCGAGAACCGATGGCGAACAAGTACCGCGAGTAAGATGAAAAGGACTTTGAAAAGAGAGTCAAAGTGCTTGGGAGTAGCCGGGGAGGGAAGCGGATGGGGGCGGCCCGTGCGTCCGGTCGGATCTGAGCAGAGCAATCAAGATCGCCGTGATCAGAAGAAACTGGACGGCGCGGGTCAGGCGGCTGGCTCGCCCGGGCTTTGTCCTTTCATGAAGCGTTTACTACCACGCCGTCGTGAGGTCTACGCAGCGCCTTAGCAGTGCCTCGGCTTTGCTCTGCGTGCTCTGGGCGTCGGCCTGTGGGCTCCCCCATTAAACCCACGTCTTGAAACACCGGACCAAAAGTCTGACGTATTGTCGCAGTCCGCGGTGAAGTAAACCGCCAGGCGCAAGGAAGCTGATTGGCGGGATCCCTGAGTGCACATGGAAGCCGACCTTCGATCTTGAAGAAGGGGTTAGGTGTGACATGCCTGTCGGGACCGGATGAACTATGCCTGAGCAGGGCGAAGCCAGAGAAGCTCTGGTGGAAAGGCCGCTAGCGATACGGCGTGCAATCGTTAGGTCTGACTTGGGTATGGGGCGAAAGACTAATCGAACCATCTGGTAGCTGGTTCCCTCCGGTTTTCCTCAGGATAGCTGGAGCTCGGACGAGTTCTATCGGGCCAAAGCCAATGATTAGAGGCATCGAGGCGCCTAGCGCCTGACCCTATTCTCAAACTTTAAATAGGTAGGGCCCGGAGGCGGCTGCTGACGAGCGTCCCACAGAATAAAGGAAACTCAGTGAGCCATTTTGGTAGCGAGCGGCGATGCGGGATGAACGAGCTTGAGTTCGCGATTGCCTTCTGGCGTAACCTAGAACACAAAGGGTGTTGGTGGAATTAAGACAACAGGGCGGTGGTCATGGAAGTGAATCGCTAAGGAGGTGTGTAACAACTCACTGCCGAGATCAGCTGGCCAATGGATGGCGCTGAAGCGTGACCTATACCCGACGGTGGGCGAGACTGGCGACTGCAGTGGGGTAGGAGGCGCGGCGGTGCCTAAAGCCTAGGAACGTGAGCCCGAGAAGCAGACGACCGTCGGTGCAGATCTTGATGGTAGTAGCAAATATTCAAATAGGGGCTTTGAAGGCGAAGAGGAAGGTTCCATGTGGTAGCGCTTGTACATGGGTTAGTCGATCTAAGAGTCGGAAACCCGTCGATATGATGCTCGCACGAACTTCGAGGGATCGGTTAAAATTCGAACCGGGAGCTTTGTGGCGGTTTAAGCCAACACGTTAGAGTCGGAACGTCGGCGAATTCGGAAAGTTATCTTTCTGTTTAACGGCTTTGCCCACCCTGAAGCGGCTCAGCGGTAGTGATCCAGCGGCTGGAAGAACACACTGCACGTCGTGGTGTCCGGTGCATTCAGCGGCCCTTGAAAATCGGAGGACCGAGTGCCGCTCACGCCGGTCGTCTCATTAACGCATCAGGTCTCCAAGGTGAACAGCCTGCGGTCGATGGAACAATGTAAGGGAAGTGTGAAAATGGATCCGTAACCCGGAAAAGGATTGGCTCACGAGGCTGGGCTCGAGATCCCAATTCGAACCATCGTATCGGTGATCTGCCGAGGCATTACGCCCGGCGAGGCGAGGTTGCTCACGATGCCCGGCCGGGGACGGACTGAGATTGTTCTTCAGAGCTTTCTTGGGTGTCGAACAGCAGCTCTCAGAACTGAAATGCGGACAAGGGAATCGACTGTTTAATTCGCAAAACATTGCGATGGTCCTTGCGGATGCTAGCAATGTGATTTCTGCCCAGTGCTCTGAATGTCAAGGTGAAGAAATTCAACGGCCTTGAATTAAGCAGTACTATGGCGCTCTCTTAAGGTAGCCAAATGCCTCGTCATCTAATTAGTGGCGCATGAATGGATTAGAGATTCCCACTGTCCTGTCTATCCGCGAGCCTGGCCGAGAGCAGACTTGGCAGAATCAGCGGGGGAAAAAGAAGACCCTGTTGAGCTTGACTCTAGTCCGACTTTGTGAAATGACAGAAGTTCTTGGATAAGTGGAACCGGCGCAAGTGAAATACCACTGCTGCGTTATTTGCCTCGTGAATCGGAGGCAGGGTAACAACCCCTTCTTTTGGACAAGGTTTGGCTTCAGCGGACCAATCCAGACTGGAGGGACATTGTCAGTGGGGGAGTTTGGCTGGGCGGCACATCTGTTAAAAGATAACGCGGGTGTCCTAAGATGAGCTCAGCGAGAACAGAAATCGTGTGGAACAAAAGGGTAAAAGCTCGTTGATTCTGATTTTCAGTGCGAATCTGAACCGTGAAAAGCGTATTCTATCGATCCTTTTAGATCTTCAGATTTGAAGCTAGAGGTGTCAGAAAGAGTTACCACAGGATAACTGGCTTTGGCGTAGCGTTCATAGCAGCGTTGCTTTTGATCTGCTGGTGTCAGTGCTGTCATTGTGAAGCAGGAATTCACCAAGTGTTGGATTGTTCACCTGACCAGGAACGTGGCTAGTTTGGGCAAGTCGTGAGACAGGTTGAATTTTACTACTGATGCCCGGCGCGTCGCGTAATTCAACCTGGTACGAGAGGAACCGTTGATTACGCACAATTGGTGTAGCGTTGAAAAGCAATGGCCTTGAAGCTACGTGCGCTGGATTATGACTGAGCCTCTGGGTAAGAATGTCAGGGCTGAAAAGCGACGCGTATTGCCACGCCGATTGCCCGACCCTGGAGCAGGAGCGCCCGACTCGAACACGTCGTATTGGTGCGTACTCCGTTCGGTGGGCGCCGTTCGGCGTAACGAATTATAATTACCACCGGCGGCAGGTAGAATCCTTTGCAGGCGACTTAAATAAATGGCGGTGTTCGCGGTGGTGGCTGCCGGGTCTGCTCAATTCAGCCCTTTGTCATA	Eukaryota	Archaeplastida	Viridiplantae	Streptophyta	Magnoliopsida	Brassicales	Brassicaceae	Thlaspi	Thlaspi arvense	Eukaryota;Archaeplastida;Viridiplantae;Streptophyta;Magnoliopsida;Brassicales;Brassicaceae;Thlaspi;Thlaspi_arvense
GCA_018983045|CM032195.1/74538667-74544039	1	GCA_018983045	13288	5373	ATTAATGAATGCTACCTGGTTGATCCTGCCCATTAGTCATATACTTATCTCGAGATTAAGCCATGCATGTGTAGTATGAACAAATTCAGACTGTGAAACTACGAATGGCTCATTAAATCAGTTATAGTTTGTTTGATGGTAACTACTACTCGGATAACGTAGTATTCTAGAGCTAATCGTCGCGACAAACCCGACTTCTGGAAGGATGCATTTATTAGATAAAAGTGTGGCGAGGCTGCCGTTGCTGCGATGATTCATGATAACTCGACCGGATGCTCATGGCCTTTGTGCTGGCGACGCATCATTCAAATTTCTGCCTATCAACTTTCGATGGTAGGATAGTGGCCTACCATGGTGGTAGCAGGTGGCGGAGGTGGGTTCGATTCGGAGGAGGAGCACGAGAAAGCGGCTACCACATCAGGAAGGCAGCAGAAGCGCAAATTACAAATCCTGACCGCGGGGAAGTGTGACAATAAATAGCAATGCGGGCTCAGTGATGCAGTAATTGGAATAGTACAATCTAAATCCCATAGCGAGGATCATTGGAGGGCAAGTCTGGGTGCCAGCAGCGCGGTAATTCCAACTCAGTAGTATATTTAAGTTGTTGCAGTTAAAAGCTGCGTAGTTGAACCTTAGGATGGAGTGGCGGGTCAGCCCTTTGGTTAGCATCCGTCGACATTTCCTTCTCTGTGGCCGTCGCTCCACCAGCATGGTGTGGTCAGTGCCCTCAGCGCTATTACTTTGAAGGAATTAGAGTATAAAAGCAAGCCTCGCTCTGTATACGTGCTTTGTAGGATAACATTATGATTTGATCCTATTGTGTTGTATGGATCGAATGGTGCCAGGGACGATCGGGGCATTAGTATTTCATAGTCAGAGTGAAATTCTTGGATTTATGAAAGGCGAACAAGCTGCAACATTTGCCAGGATGTTTTCATTAATCAAACGAAAGTTGAGGGCTCGAAGGCGATCAGATGCAAAAATCACGATCTCAACCGTAAGCGATGCCGACGGGGATCAGCGGATGTTGCTTTTAGACTCCGCTAACATATGAGAAATCAAAGTTTTTTAGGTTCCGGGAGGTATAGTCATAAGGCTGAAACTTAAAGGGAGTGTGAAGGGGCACCACCAGGAGTGGAACCTGCGGCAATTTGACTCAACAGGGGAAACTTACAGGTCAGACCTAGTAGGATTGGACTGAGAGCTCTTTCTTGATTCTATGGGTGGTGGTGCATGGCCGTTCTTGGATTGATGGATGATTTGTCTGGTTGAATTCCGTTAGCGAGCGAGACCTCGGCCTCTTTAACTAGCTACGTGGAGCATCCTTCACGGCGGCTATGGGGACTATGCGTTTAGGCCAAGGAAGTTTGAGCAATAACAGGTCTGTGATGCCCTTAGATGTTCTGGGCGCCGCAGCATCTACACTGATGTATTCAGCGAGTTCACACCTTGGCCGACAGGCCGGGTAATCTTTGAAATTTTCATCGTGATGAGACAGGTATTGCAATTATTTGGTCTTGACGAGAATTCCTAGTAGCCCGCGAGTCATCAGCTCAGCGTTGACTAAATCCCTGCCCTTTGTACACACACGCCCGTCGCTCCTGCGGATTAGATGATCCGGTGAAGTGTTGGATCATGCAGCCCGGCGTGGGTAGTTCGCCGTCTGCAGTGTCGCGAAAGTACACTAAAACCTTATCATTTAAGAAGGAGAGGTAATGGCTAAGTTTCCGTAGGTGAACCTGCGGAAGGATCATTATGCGTATAACCAAAAACAGAGCGACCGAGAACAATGCGATCATCCTCTCGGTGGGCGGTTTGCTTAAATGATCTTGTGCCTGCCGATTCCGTGGTTCGCGTACGATTCTCATCAAGGTATATATCTTGGTTTGATCATCGTGCCTTCAGTTATGCAAAACCCGACACGAAAGTGTCGAGGTATGCAACCTTCGACCTTAGCCAAGCGTTGCCTTCCCGGAGGCGGGGGTGTTTTGCGTGAAGCGCTTTGCTGCAATTTGAGAATCTGACTCGGCGCGGATATCGGCTCGCATCGATGAAAGCGTGTGAAATCACGATACTTAGTGAATTGCAGATCCGTGAACCGCCGAGTCTTTGAGCGCGAGATTTAAGCTGAAGCCTTTTGGCGAGGCAAATCTGCTGGGTATCACAAATCGTCTCGTCCCCATCCTCTTAGAGATCACAGGGTGAGCTACGTCTCCCGTGTTTTGCGAATCACGGTTGGCCGAATCTGAGCTAAGGGCCTTGAGTATCTCCGACATGCGATGGTAATTCAAGCCTCTTTAGTTTATCGGCGCTCATGCAGGGAAGCTCTTGATGACCCAAAAAAGTCCTCAAAAGCATGACCCCAGGTCAAGCGAGATCACCCGCTGAGTTTAAGCATATCAATAAGCGGAGAAAAACTAACTAAGTTCCCTTAATGCTTGGTAGCGAACCGGGAAGAGCCCAGCTTGAAAATGGATCCTCTTTGGTGGTCGGGTGTAAATCTGGAAGCGTCCTCAGCGGCGGACCGGGCCTAAGTTCCCCTGGAAAGGGCGTAGAGAGGGTAGGAGCCCATGTGCCCGGACCTGTCGCACCACGGCGCTGTCTCTGAGTCGGGTTGTTTGGGAATGCAGCCCGATCGGCGTAAATTCCGTCCAAGGCTAAATATAGGCGAGAGACCCGATGGCGAACAAATTACCGCCCGAGTAAAGATGAGACTGAAAAGAGAGTCAAAGAGTGCGCCAGAAATTATCGGGAGGAAGCGGATAGGGGCGCGTCGTCGGTGGATCTGAGCAGAGCAATCGGTCGTATTGATAGACCAGGCGTGGACGACGCAGATTAAGGTAGTGGCCTGGCCGAGCACTGATACCTTTCGCGAGGCGTTGCTGCCTTGTCGTGGTCTGCAGCGCGGCGCCTTATGGCGTGCCTCGGCATCGTGCTCTGGCGTCGGCATGGAAATCCCGACCGACCCGTCTTGAAACACGGACTAAAAATTACGACGTATTATGCGAGTCAACGGGTAGAGTAAACGCTAAGCGCAAGGAAGCTGATTGGCAGGATCCTCAACATGGTGCACGCCCGGCCGTATGATCTTGAGAGGAGGTTGATGTAGAGCATACCATCGGGTTCGAAAGATGGTGAAGCCCACGGCGGGGCGAAGCCAGAGGAAACTCTGGTGGAGGCCATGGCCCGATACTGGCGATACCGTCGTTCGTCTGACTTGGGTGATGGGCGAAAAGTGTCCAGATCATCTAGTAGCTGGTTCTATCGATTTCCCTCGGGATAGCTGGAGCTCGGACCACCGGATTACATCCAGTCACAAATAATGATTAGAGGCATCGGCATAGCGCCCTGCGACCTATTCTCCAAACTTTAAATGGGTAGGACAGGCGGCTGCTTTGTTGGGCCGTCCCACAGAATGAGAGCTCAAGTGGGCCATTTTGAGTAAGCGGAGACTGGCGTCGGGATGAACCGGAGCCGGGTTCTGATTGCCCGACTTCTTGGCGCTAACCTAGAACCCACAAAGGGTGTTGAGTCGATTAAGACAGCGGGGCCGGTGGTCATGAAATCGAAATCCGCTAAGGGTAATGTAACAACTCACCTGCCGAATCAACTAGCCCGAAAATGATCGCTGGCCAGCGTGACCTATACCCGGCCCGTGAAGCGAGCCAGGCCTCGATGAGTAGGAATGCGCGGTCATGGCGCAAACCTAGAGCGTGAGCCGGGCGGAAGCGGCCGTCGGTGCAGATCTTGTTGGTAGTAGCAAATATTCAAATAGAACTTTGAAGGCGAGAAGAAGGTTCCATGTGAGCGGCACTTATTATGGGTTGAAGTCGATCCTGGAATTAAAGCCGTACGATAGTCTTTTCATACGAACTTGAAGGGATCGGTTCATTCGGAGCGGGGCGTGGCCAGTTGGCCCGGCGCGTTAGAGTCGGAGGCGTCGGCGAATTCGGGAAGAGTTATCTTTCTGTTTAACAGCCTGCCCACCTGGAAGGCGGCTCGGTGGTAAGGTCCAGCGGCTGGAAGAACACGCCGCGTCAGCGTGGTGTCAGTGCATTCGGCGGCCCTTGAAAATCCCCGGGGAGACCGGGAGTGCGCTCCCGCCGGTCGTGCTCATAACCGCATCAGGTCTCAAGGTGAACAGCCTGCAGTCGATGGAACAATGTAGGCAAAGTGACCACAAAATGGATCCGTAACTTAGGAAAAGTTGACTGCGAGGGCTGGGCTCGGATCCCAGTTCGAACCGTCGACTGTCAGTGATCTGCTCAGGCTGTTCGCGAAAGCGAGGCGGATTCTACGTGCCGGCGGGAGGGGCCAGATTTGGGGACCATTCTTCGGGGCTTCTTGGGCGTCCAGACAGCCAGCTCAGAACTGGAAATGCGACGAGGAATCCGACTGTTTAATTAAAACAAAGCATTGCGATGGTCATGGATGCTAGCGCGTGTGGTTCTGCCCAGTGCTCTGAATGTCAAGTAGAAATTCAACCAGCGGGTAAGGTAAGAATCAACTGCAGCTCTCTTAAGGTAGCCAAATGCCTCGTCATCTAGTGTGTGCATGAATGGATTAGTGAGATCCCACTGTCCTATCTACTATCCAGCGAAACCACAGCCAAAGGAACAGGCTTGGCGATCAGCGGGAAAGAAGACCTGTTAGGCTTGACTCTAGTCAGAGCTTGTGAAATGACTTGGGAGGTGTAGGATAAGTGGGAGCTCGAGCGCAAGTGAAATACCACTACTTTTAACGTTATTTTGCCTCCAAGTGAATCGGATGGGGTAACAACCCTTCTTTTGGACCAAGGTTTGCTTGGCCGGACCAATCCGGGCGGAGGACATTGTCAATTGGGGAGTTGGCTGGGCGGCATCTATTAAAGATACTTGCAGGTGTCCTAGATGAGCTCCGCGAGAACCGAGGAAATCTCGTGTGGAACAAAGGAGTAAAAGCTACGTTGGACCTGATTTTCCAGTCACGAATACGGGCGTGAAGCGTGGCCTGCTCGATCCTTTAGTCTTCGGAATTTGAAGCTAGGTGTCAGAAGAAGTTACCCTGGGGATAACTGGCTTGTGGCGGCGGCGATTCATAAGCGACGTTGCTTTTTGATCCTTGATGTCGGCTCTTCTATCATTATGGTAAGAATTCACTAGTGTTGGATTGTTCGCACCAATAGGGAGCGTGGGCTGGGTTTAGACCGTCGTGAGACAGGTTAGTTTACCCTACTGATGCCCGTCATAATAGTAATTCAACCTGAATCACGAGAGGAACCGTTGATTCGCACAATTGGTCATCGGCGCTTGGTTGAAAAGCCAGTAAGCGTGAAGCTACGTCTGTTGGATTATGACTGAACGCCTCTAGAAAGTCAGAATCGGGCTAGAAGCG	Eukaryota	Archaeplastida	Viridiplantae	Streptophyta	Magnoliopsida	Brassicales	Brassicaceae	Thlaspi	Thlaspi arvense	Eukaryota;Archaeplastida;Viridiplantae;Streptophyta;Magnoliopsida;Brassicales;Brassicaceae;Thlaspi;Thlaspi_arvense
GCA_018983045|CM032195.1/74701416-74696713	1	GCA_018983045	13288	4704	TTAATGAATGCTACCTGGTCGATCCTGCCAGTACTATATGTCATTCTCAAAGATTGCTTCATGTAATGTGGCACGAATAAATCTGACCGTGAAACTGGCGAATGGCCCATTAAATCAGTTATAGTTTGTTTGATGGTAACTACTACCGACAATCGTAGTAATTCTAGAGCTACTACGCAACAAACCTCTCACTTCTGAAGGGACGATTTATTAGATAAATATCGACGCTGGTCACTGCTGTTCGATGGATTCATGATAACTGAATGGATCGCATGGCCTTTGTGCTGGCGACGATCATTCAAATTTCTGCCCTATCAACTTTCGATGGTAGGATAGTGGCCTACCATGGTAACGCAGGACGGAGAATTAGGGTTCGATTCCTATAGGAGCCTGAGAAACGGCTACCACATCCAAGGAAGGCAGCAGCGCGAATTCACCCAATCCTGACACGGGAGGTAGTGACAATAAATAACAATACCGGCTCAATGAGTCTGTAATTGGAATGAGTACACCCAAATCCCTAACTAGGATCCATCGAGGGCAGCCTGGGTGCCGCAGCCATGGCAATTCCAGCCCAACAGCGAGGTACGGTTGTTGCAGCCAAAGCTCTGGGAGTCAACCTGGGAGGGTCGTATGGGTCAGCCTTTTGGTTAGCATCCGTCGACTCTGTTCCCTTCTGGGTCGGCGACACGCCCTGGCCTTAATTGGTCGGGTCACCTCCGGCGCTGTTACTTAAGAAATTAGAGTGCTCAAAGTAAGCTCATGCCTATACACATTAGCATGGGATAACATTATGATTTCGATCCTATTGTGTCAGCCTTCGACTGGAGTACGATTAACAGGACAGTCGGGCATTCGTATTTCATAGTCAGAGGTGAAATTCTTGATTTATGAAAGACCCAACAACCGCGAAAGCACGCCAAGGATGTTTTCACATAATCGCAACGGAAAGTTGGGGCTCGAAGATCTATCAGATATCATTCTAGTCTCTAACCATAAACGATTTACCAGGATCAGCGATGTTGCTTTTTACAGGACTCACTGGCACCTTATGAGAAATCAAAGCTTGGGTTCCGGGGAGTACGGTCACAAGGCTGAAACTTAAATGAATTGACGAAGGGCACCACCAGGAGGAGCCTGCGCTTAATTCCGACTCAACACGGGAAACTTACTCAGGTCCAGACAGTAAGGATTGACAGACTGAGAGCCTCTTCTTGATTCTGGCCGGTGGTGGCGCATGGCCGTCTAGTCAGGAGCCATTTCGCCTGGTTAATTCCGTTAACGAACGACCTCAGCTCTGCTAACTAGCTACGTGAGTGCACCCTTCACGCCGGTTTAGAGGGACCGACTATGGCTGCTTAGGCTAAGGAAGCTTGAGGCAATAACAGGTCTGTGATGCCCTTAGATGTTCCTGGGTCGTGACGCTACGCTACACTGATGTATTCAACGAAGTTCACACCTCGCCGACAGGCTCGCACCTTTGAAATTTCATCGTGATGGGGATAGATCATTGCATTGTTGGTCTTCAACGGGAATTCTAGTAAGCGCGAGCCATCAGTCGCTGATCTACGCCCTCGCCCCTTTGTACACACCGGTCGGTCGCCCACCACTTGAATGATCCAAAGTAAGTGTTCTGATCGCGCATCGGTGGTTCGCCATTCGCGACGTCGCGAGAAGTCCACTAAACCTATCATTTAGAGTGGAAGGAGAAGTCGTGAATAAGGTTTCCGTGAGGTGAATCTGGGCGGAAGGATCATTGTCGTAACCCGTTAAAAACAGAACGCACCCGAGAACAATCGATCACTCTCGGTGGGCCAGTTTCTTAAATGATCTCGCCTGCTGATTCGCGGGTTTCGCAGACGATTCTCATCAAGGTATATATATATATCTTGCCTGATCATGCGTAGCTTCCGGTTATCACAAACCCCGTACCTAAAAGTGTCAAGGAACATGCAACTAAACAGCCAGCCGCCGCTTTCCGGAGACGGTGTTTCATGTGAACGCTTGGCTGCAATTTAAAGTCTAAAACGACTCTCGCAACGGATATCTCGCTCGTGATCGATGAACGAGCTTAAATGCGAGCACTTCTTGGGTGAATTGCAGAATCCTGTGAACTATCGAAGTCTTTGAATCCAGTTGCGCCTCAAGCTCTTTCGCCGTAGGGCACGTCATTGGGTGTCACAAATCGCCGCCCCCATCCTCTTATATACGGACGGAAGCTGGTCTCCTTGTTTTACCGACGCGGTTGGCCAAAATCTGAGCTTAAGGACGCCAGGAGTGTCTCTACATGCGGTGGTGAATCTAAGCCTCTTAGCTTGTCGGTCGCTTCGTCGAAGCTCGATGACCCAGTCTCAACGCCAATTCCCAGGTCAGGCAGATCACCGCTGAGTTTAAGCATATCAATAAGCGGAGGAAAAGAAATCAATTGTATTCCTAGTAACGGGCGAAATGAACCGGGAAGAGCCCAAACCTTGAAAATCGATGTTCGCGCTCGACTCAGGCTCGAGAAGCTGCCCTCGGCGACTGGCCTAAGTTCCTGGAAGGACGCCAGAGAGGGTGAGAGTCTGGCTTCGCGTTCGATTCCCGTCGCACCACGCAGGCGCTGTCTACGAAGTCGGGTTGTTTGGAATGTGCCCCAACGGCGCAAAATTCCGGGCCTGCTGGTTACGGGCGAGACCGACAATGTAACATACCGCGAGGTAGGTGATGAAAAGGACTTGGAAAAGAGAGTCAAAGAGTGCTGAAATTGTCGGAGGGAAGCGGATGGGGGGCCGGGCGATGTGTCCCGGTCGGATGCGAACGGAGCAATCCGTCCGCTAATCGACTGGGGGGCGTAATCGACGCTGATTAAGGTGGTGGCCTGCTCTGAAGCTTGATACGCTCAAGGAGACGTTGCTGCCTTAATCGTGGTCTGCAGCACGCGCTTTTAACGGCGTGCCTCGCATTCGTTTCAAGGCCGCCTGTGGGCTCTATTCAATTCGCCTTGAAACACGGACCAAGGAGTTCGACATGCGCAAGGAGCCAACGCGAGTAAACCCGTATACGCAAGGAAGCTGATTGGCGGGATCCCCTCGCTGGTGCACCGACCGACCTGGATCTTCAGAGAAGGGTTCGAGTGTGAGCACACCTGTCGGGACCCGGAAGATGGTGAACTATGCTCGAAGCGGGCGGCCGCCGCAGGAAACTTGGTGGAGGCCCGCATATCGACGCGCAAATCGCTCGTCTGACTTCGCCAGTAGGGGCGAAAGACTAATCGAACCATCTAGTAGCTGGTTCCTCCGAAGCTTCCTCAGATAGCTGGAGCTCGACACCAGTTCCCATCGCAAAGCCACGATTAGAGGCATCGTACGCAACGCTGACCTATTCTCAAACTTTAAATAGTAGGACGGGCGGTTGCTTTGTCGAGCCCCACAGAATCGAGCTCCAAGTGGGCCATTTTTGGTAAGTAGAACTGGCGATGTGGATGAACCGAAGTCGGGTTACGTGTGCCCAACTACGCTTAACCTAGAACCCACAAAGGTGTCAATGACACACAGCAGGACGGTGGTCGCGGTGTCGAACCGCGGCGGTGAGCGCGGTAAACAACCACTCGCCAATCAACTAGCCTCCGAAATGGATGGCGCTGGAAGCGCTGTGACCTATACCCGCCGCTGGGCAAGAGCCAGGCTCACGAGTGAGGGCGCGCGGTCACAAGAAAACCAGGCGTGAGCCCGGCGGAGCGGCCGTCGTAGTAGATCTGTAGGTGTGAGCAAATATTCAAATGAGAACTTCAAGGCCAAGAGGGGAAAGGTTCCATGAACGGCACTTGTACATGGGTTAGTCGATCCTAAGAGTCGGGAAACCTGTCTGATAGTGTTTTCGCACGAACTTCGTAAAGGGGATCCGTTAAAATTCGAACCGGGATGGGCGGTTGGACGGTAACGAAGTAGGGAGTCCGAGACGCCGTATGGAATTCCGGAAGAGTTATCTTTTCGTTTAACAGCTCGCCCACCTTGGAAACGCTCACCGAGGGTCCAATGGTTGGAAGAACACGCATGTCAGCGCGGTGTCCGGCATTCCCTGGGCGCCCTTGAAGTCCGGAGGACCGAGCCCGCCACGCCTCGTCGCATTTCATAACCGATCAGGTTCTTGCTGTGAACAGCGCCTCTGGTCGATGGAACAATGTAGGCGCGGGAAGTCGCAAATGGATCCGCAACTCGGAAAAGCGATCGCCTGAGGGCTGCCGAGGATCCCAGTTCCGAACCCGGCCGATCACGGGCGATCTGCCTGAGCTGTTCGCGGCGAGCGGGTTGCTACGCGCCGCCGGGACGGATCGGGATTGCCTTCGCCGGGCGCCGAACAGCCAGCTCAGAACTGGTACGGACAAGGGGAATCCGACTGTTTAATTAAAACAAAGCATTGGCGATGGTCCTTGCGATGCTAATCTAATGTGATTTCGCCCAGTGCTCACGTCATGAAGAAATTCAACCAAGCGCGTGGGTAAACGGGCGGGGAGTAACTATGACTTTCATGTAGCTAAATGCCTGCCATCTAATTGCTGACGCCGCATTTAACGATTAACGAGATTCACTGTCCCTGTCTACTATCCAGCGAAACCACAGCCAAGGAACGGGCTTGGCAGAATCAGGGGAAAGAAGACTGCTGAGCTTGACTCTAGTCCGACTTTGTGAAATGACTTGAGAGGTGTAGGATAAGTGGGAGCTC	Eukaryota	Archaeplastida	Viridiplantae	Streptophyta	Magnoliopsida	Brassicales	Brassicaceae	Thlaspi	Thlaspi arvense	Eukaryota;Archaeplastida;Viridiplantae;Streptophyta;Magnoliopsida;Brassicales;Brassicaceae;Thlaspi;Thlaspi_arvense
GCA_018983045|CM032195.1/74949087-74954329	1	GCA_018983045	13288	5243	AATAATCTACCTGGTTGATCCCGCCGGGAGTTATCTTGTCTCGAAGATTAAACCATGCGTGTAAATATGAACAAATTCAGACTGTGAAACTTCGAATGGGTCTTAAATCGTTATAGTTTTTGATGGGTTTCTTCTACTCGGATAACCGTAGTAATTCAGAGCTAATCGTCAGCAAACCCCCCACTTCTGGAAGGGGTGCATTTATTAGATAAAGGTAGGGGCTCTGCCCCTTTCTCCTGAAAGATTCATGATAACTCGGCCCCGGGTGTGGCCTTTTTTGCTGGGGGCGCATCTTCAAATTTTTTGCCCTATCAAATTTCGATGGGGGATGGGGGCCTCCCTGGTAGTAGCGGGGGGCCAAAAATTAAGGGTTTGATTCCCGGGGGAGGGCCTGGCGGGTACCACATCCAAGGGAAGGGGGCAAGGGGCCAAATTGCAATCCTGAAAGGGAGGTGGGGAAATAAATAACAAAGCCGGGCTCGATAGGTTTTGGTAATTGGAATAATTTCAATCTAAATCCCCTCCCAGGATCCATTGGAGGGCAAGTCTGGTAGCAGCCGCGGAAATTTCCCGCTCAAAAAGCGTATATTTAAGTTGTTGCAGTTAAAAAATCGTAGTTGAACCGGGGTGGGGCGGCCGGTCTTTTTTAAATTCATCCGTCGACTTGTTTTCCCTTTTGTCGGCGATACGGGTCCCCGGGCCCTTAAATTTGGCCGGGGCGTGCCCCGGGGCTGTTACTTTGGGAAAAAATTAAATGCTCAAAACAAACCCCGCTCCAAACCCTTGGGGTGGGATAACTTATGGGATTTCGATCCTATTGTGTTGGTTGGGATCGGGTAATGATTAACAGGGACGTCGGGGCATTCGTTTTTTCCAAATCGGGGGTGGTTCTTGGATTTATGAAGGCGAACAACTGCGAAAGCATTGCCAAGGATGTTTTTTTTCGAGAAAAAAGTTGGGGCTAAGACGATCAGATCCGTCCTAGTCTCCCATCCGATGCCCCCCAGGGGTCAGGGATGTTCTTTTGGGGCTCCGCTGGCACCTTATAAAAACAAAATTTTGGGGTTTGGGGGGTATGGTCTGGGGTGGCTTAAAGGGGTTTACGGAAGGCACCCCCAGGAGTGGAGCCTGCGGGAATTTGACTCAAACCGGGGAAACTTGAGGGCCCGACATAGTAAGGGGTTTACCCGGTGGGAAACTCTTTCTTGATTTAGGGTGGTGGTGCATGGCCGTTCTTAGTTGGTGGAGCATTTTTCAGTTAATTCCCTTAAAAGGCAAAACCTACCTGCTTAACTAGCTCGTGGAGGCATCCCTTCCCGGCCCGGGTTTTAGAGGGGCTATGGCCGTTTAGGCCAAGGAAGTTTTAGGCAATAACAGGTCTGTGATGCCCCTTTGATGTTCGGGCCGCACCGGGGTTCACTGATGTATTCAACGAGTTCCCCCTTGGCCCCACAGGCCCCGGGATCTTGAAATTTCATCGTGATGGGGATAGATCATTGCAATTGTTGGTCTTGCTTGAGGAATTCTAGTAAGCGCGAGTCATCGGCTCGCGTTGACGTCCTGCCCTTTGTACACACCGCCGTCGCTCCTACCGATTGAATGATCAGGTGAAGTGTTGGATCAGCGGCGGCATTAAGATGATTCGCCCGTCTGCGACGTGGCGAGAAAGTCCACTAAACCTTATCATTTAGAGAGGAGAAATGTAACAAGGTTTCCGTGAACCTGGAAGGATCATTGTAAGTAACCTGTTAAAAACAGAACGACCGAACAATCGATCATCATCTCGGTGGAGCCCAGTTTCTTAAAATGATCTTGTGCCTGCCGATTCCGTGGTTTCGGCGTCACGATTCTCATCAAGGTATATATATATATCTTGGTTTGATCGCTCGTGCCTTTCAGTTATCCACAAAACCCGACACGAAAATTAGTCGAGGAACATGCAACTAAACAGCCAGCGTTGCCTTCGGAAGCGGTGTTTGCGTAGGCAACTTTGCTGCGATTTAAAGTCTAAAAGCGACTCTCGACAGCGGATATCGGCTCTCGCGCGCCGATGAAGCGTAAGCGAATGCGTGCAGTGTGAATTGCAGAATCCCGTGAACCATCGAGTCTTTGAGCGCCAGAGATTCTTGAGCCTTTTGGCCGAGGGCGCGTCTGCCTGGAGTGTCACAAATCGTGCGTCCCCCATCCTCTTAAGATCGGGGCGGGAAATGGTCTCCGTGTTTTTTCGAACTGGTTGGCCAAAATCTGGCTAAGGACGCCAGGGTCCTGCGGTGGTTAGCTCTTGGTTTTCGGGCCCCTCTTTTGGAAACTCTTGTGACAAAGTCCTCACGACCCCAGGTCGGCGGGTCACCCGAGGGTTTTAAACATATCAATAAAACGGAGAAAAAAATAACTGGATTCCCTTAAGGACGGGCGGGAAGAGCCCGGGTTGAAAAAACGGATGTCTTTAGGCGTTGGGGTTTGTCTGAAACGTCTCGGGGACCGGGCCCAATTCCCTGGGAAAAGGGCGCCAGAGGGGGGAGCCCCCTCTGCGGACCCCGTCCCAGGCGCTTCTACGGGGTCAGGGTTTTTTGGGAATAGCCCCAATGGAGTAAATTCCTCAAGGCTAAATATGGGGAGACGATGGGGCAATCCGAGTAAAGATGAAAAGGACTTTGAAGAAGTCAAAGTGCGAATGGGGAGAGGGGGATGGGGCGGGGTCTCCCGGGCGGATGCGAGCGAACAATCCGGGCCCCAATGGGGTTCGGGGCGTGACAACTTTGGGTAGTGGTGCAGCCGTTTTGCTCGGGCATTTCAATCGTGGTTGCCCGCTGCGCGCCTCGCATCCTGGTGTGCGTGTTGCCGCCAAATTGACTCTTGAAACACGGACCAAGGAGTCCACTGTAAAGCGAGTCAGCGGGTGAAGTAAACCCGTAGGCGCGGGAAACGTTTGGGGGATCCCCGGGTGCCCGAAAACCCACCTTGATCTTGGAAAAGAAAGGTTCAGTGTGGCATTTTCGGGGCAAAAATGGGAACTATTGGCGGGGGAAACCCGGGAAACTCTGGTGGAGGCCAAACGTTGGCGTGCAAATCGTTGCTACGGTATGGGCGAAAGATAATCGAACCATCTATGTGGTTCCCTCCAAAAATTTCCCTCGGGGGTGCTGGGCCCGGGCCCGGTTCATGGGTTAAGCCAATGATTAAGGCTCGGCGCGCCCCCCCACCCTTTTTCAACTTTAAATAGGGAGGGCCCGGGGGGCTGCTTTGTTGACCGTCCCCCAGAATCGGGGCTCCAGTGGGGCCCCTTTTTAAAGAACTGGCGTGCAGGATGAACCGGAAGCGGGTTCCGGTGGACTTCGCCAACCCAGAACCAGGTGTTGGTGGAAAATTTAAAACAGCAGGGCGGGGGTCATAAGCGAAATCCCTAAAGTGTTGTCTCACCTGCCCAATCCTAGCCCGAATGGATGGCGCTAGCGCGTGCCCTCCCCGGGCCCTCGGGGCCCAAAGGCCCAACCTCGTGGTAGGAGGCGCGGCGGGCTTTCCCAAAAACCCAGGGGCGTGACCAGGCGAGCAATCGTTTCCCGATCTTGGTGGGAGTAGCAAATATTCAAATAAAGGGAAATGAAGCCCCGGGGGGAAAGGGTTCATGAGCGGCCTTTTCATGGTTATCGATCTAAATGGAACCCGTCTGATAGTGCTTTTACGAACCGAAAGGATCGGTTAAAATTCGGAACGGGGCTGGCGGTTGCGCAAAGTTAGAAATCAGCGTGGATCGGGAAGGTTATCTTTTTTGTTTAACAGCCTGCCCACCCGGAAACGCTCCCGCCGGAGGTGGGGGCCCGCGGCTGAAGGGAAAACCGCCCGTCGCGTGGTGTCCGGGGCATTCCCCCCCCCGAAAAACGGAGGACCGAGTGCGCTCCCCCCGGTCTTTCTCATCCCCCATCAGGGCTCCCAAAGGGGAAAACAGCCTCGGTCGTGGAACAATGAGGCAGGGGAAATACAATGGATCCCGCTTCGGGGAAAAGTTGGCTCTGAGGCTGGGCTCGAGGGTCCCAGTTCAACCGTCGACTTCGTGATCCTCGAGTTTCCCGGGGGGCACGTGCCGGCCGGGGGCGGGCTGGGATTATTCTTTCGGGGCTTTCGGGTCGAACAGGCTGAACTGGTACGGACAGGGAATCCACTGTTTAATTAAAAAAACATTGCGATGGTCATCGGATCTACAAGTTGATTTCTGCCCATTTTACGAATGTCAAAATGAAAAATTCAACCAGCCGGGTGGGTGGGTAACGACTCTCTTAAGGTGGGGAATGGGAAATTAATCTAATTGGGAGCGGCCTGAATGGATTCGATTACCCTGTCACTATCCAGCGAAACCACAGCCAAGGGGGCGGGGTTGGCAGAATCAGCGGGAAGAAAACCCGGAGCTTGCTCTAGTCCGACTTGAAATGGCTTGAGTGTAGGATAAGTGGGGCTCAGGGGCGAAGGGAAAAACCACTACTTTTCGTTATTTTTCTCGTGAATCGGAGCGGGGTAACAACCCCTTCTTTGGAAGGTTTCCGGGGGACCCAAACCGGGCGAGGGCTTGTAGGTGGGAGTTTGGCTGGGGCGGGGCCCTCTTTAAAAGCCCGAGGGGTCTAAAATGAGCTCAAGGAACAAAAATCTAAAAATGGAACAAAAAGGGAAAAACTAATTTATTCCCGATTTTCAGTACGAATCAGAAACCCTGGCGTGGCCTTCGATCCTTTAGATCTTGAATTTGAAGCTAAGGTTCAAAAAAGTTCGGATAACTGGCTTGGGGGGAAACGTTCATGGACGTTGCTTTTTTATCCTTGATTCGGCTCTTTATCAAGAGAATTCACCAAGTGTTGGATTGTTCACCGTTTGGACGTGGCTGGGTTTAACCGTCGTGAGACGGTTAGTTTACCCTACTGATGCCCCCGTCGCTAGTAATTCCCAAACCCAATCGAAGAACCGTTGATTACTTGGTCCCGGCGGTTGAAGCATGTTGGGCTTTTTGCGCTGGATTATGACTGAACGCCTCTAAAATCGAATCCGGGCTCGGCGGCGCGCCCGCCGCCCGATTGCCGACCCTATAAGACTTCGGCTCCCAAAAGGGCCCCTTGTTGGGGCTCCGTTATTGGGCGCCCCTTGGACCCCTTGAATTATAATTTCCACGGGGGGTGCAATCCTTTTCGGCGGCCATGTGAGGTGTTAAGTGGGAGGTGGCCCTGCCACGATCCCTGAATTAGCCCTTTGTCCTAAGA	Eukaryota	Archaeplastida	Viridiplantae	Streptophyta	Magnoliopsida	Brassicales	Brassicaceae	Thlaspi	Thlaspi arvense	Eukaryota;Archaeplastida;Viridiplantae;Streptophyta;Magnoliopsida;Brassicales;Brassicaceae;Thlaspi;Thlaspi_arvense
GCA_018983045|CM032195.1/74957606-74962705	1	GCA_018983045	13288	5100	ATTAATGAATGTACCTGGTTGATCCTGCCAGATCAAAGCTTTCTCAAGATTAACCATGCATTTTTAAGGGTAGAAAAAATTCAGACTGGACAAGTAACAAATTTAAAACAGTTATGTTTTTTTGATGGTAACTACTATGGATAACCGTAGTAATTCTAGAGCTTCGTGCAGCAAACCCGACTTCTGGAAAGGTGCCCTTTATTAGATAAAAAGGGCGCGCGGGGGCCCGCCGTTCTCGTGATTCGATAACTCGGCCCGGGTGCATGCCTTTGTGCTGGCGACGCATCATTCAAATTTTTGCCCTATCCTTTGATGGGAGGATGTGGCCTACATGGTAAAATAAGGGGGCCCGGGGGAAAATTGGGTTGTTCCGGGGAGGGCTGAGAACGGCTACCACAAAGGAAGGCAGCAGGCGCCCTTCAATCCTGCACGGGAGGGGTACTAAATACAATACCCGGGGTCCATGAGTCTAGTATGGAATAGTACAATCTAAATCCCTTGGGGGTCCATTGGGGAGCAAAAATGGTCCAGCCGCGGTAATTCCCGCTCCAAAAGCGTATATTTAAGTTTTGCAGTTAAAAGCTCGAGTTGAACGGGATGGGTCGGCGGTCAGCCTTTTGGTTAGCATCCTCACTTTTCGTGCGATACGGGTCCTGGCCTTATTGGCCCGGGCGTGCCTCGGCGCTTTCTGAAGAATTAATTTTCAAGCAGGCTCGCTCTGTATCTTGCAGGGGTACTTGGTTTGATCTTTGTGTTGTAGCCTCGGAGAATGATTAACAGGGCATCAGGCATTGTATTTTTTGGGGCGGTGAAAATTTTTGGTTTTTGAAGGCGAACAACCAAAGCTTTGCCAGGGTGTTTCATTAATCAAGAGCGAAAGTTGGGGGGGAAGACGATCAGATCCGTCCTAGTCTCAACCATAACGATCGACCAGGGGTCGGATGTTGCTTTTAGGACTCCCTACCTTATGAGAAATCAAAGTTTTTGGGGTTCGGGAGTATGGTCGCAAAAGGGGTTTAAACTTAAAGGAATTGACGGAAGGGGACCACCAGGAGTGGACCTGCGGCAATTTTACTCCAAGACTTACCCGGTCCCGACTAGTAAGTTGACAATTTTTAGCTCTTTTTTGATTCTATAGGTGGTGGTGCGGCGTTCAGTTGGTGGGCGTTTTTCTGGTTAATTGTTGGCGGCCTCGGCCTGCTAACTGCTCTTGGACCTTTGCAAACTGGGGGACATGCTTTAGGCCAAAGGGAAATTAAGATAACGGTCTGTGATGCCCTTAGATTTCGGCCGCGCCTTTTACCTGATGTATTCACGAAGTTCACCCTTGGCGAACAGGCCCGGTAATCTTTAAAATTTTTGCGTGATGGGGATAGATCATTTACAATTGGGTCTAACAGGAATTCCTATGCTAGTCATCGGGTCTTTCTACATCCGCCTTTGTACACCGCCCCTCGCTCCTACCGTTAATGATCCGGTGAAGTGCCCGGGTCGCGGCGGCGTGGTGTTCGCCGTCGGCTCGCCGAAGTCCCCTAACCTTATCATTTAGAGGAAGGAGAAGTCATAAGGGGTTCCCTAGGTGAACCCTGCGGAAGGATCTTATCTCCTGTTAAAAAAGAACGGCCGGAACAATCGATCATCCTCGGGGGGATTTCTTTGATCTTGTGCCTGCCCCGATTCAACGTTTTTTTGGTTCTCATCAGGTATATATTATATCTTGGTTTATCATGCGTGCCCTTTGGTTATCCACAAAACCCCGGGGAAAAATGTAGGAACATCAAACCCAAAAAATAGCGTTTTCCTTCCGGGGCGGTTTTTGGGGAACCGCTCCAAATTTTAAAATCTAAAACGGCTCGCAGCGGATATCTAAATCGCATCGATGAAAACTGGGAATGCGTCCGGTAAATTTCAGATCCGTGAACCATCAGTCTTTGAGCCCAGGGTGCCAAACCTTTTGGCGAGCACGTTGCGGTTCACAAATCGTCTCCCCATCCTCTTGGATCCCGGCCGAGCTGGTTTTCCGTTTTACGAATCGGTTGGCAAAATCGACTAAGGGCGCGGGGTGTCGACATGCGTGGTAATTAACCTCTTAGTTTGTCACCCTCTTTTTTCGGAAACTCTTGATGAGTCTCCGGGGCCGGTCGAGGGGAGATCCCCCCCTTAGTTTACATATCATAGGGGGAAGAAGAAAAACCCGGGGGCTTAATGCTTTGGGGGCGGGAAAGGCAACGAAAATCAGATTCTTTGGGGTTCAATTTATCGGGAAAGCTCTCAGCGGGGGACCGAAGGTTCCCCCGGGAAAGGGCCGAAGTGAAACCCGTTTCCCCCCCAAACCCCTTCCCCCGGGGGGCCCGTCCCCGAGTCGGGGTTTTTTGGGGTCCCCCAATCGACGTAAAATTCAAATCAAGGCTAAATATGGGCAGACCATAGCGAACAAATGGGGGTAAAGATGAGACTTTGAAAAAGTCAAGAGTGCTTAGGTGTCGGAGGAAGCATGGGGGCAGCGTTCGGGCGGGTCGGAACGAACAATCCGGTCGCCTCGGTTTGGCGTGGACGGCCCATTAAAGGGGTGGCCCCCGCCCGGCTTTGATCGCTCGCCCCAGGCTTGCTGCCTTAATCGTGGGCTCCACGCCTTTGGACGCGTGCCTCGGCATCTGCGTGCTCTGGGGGTCGGCCTTTGGGGTCCCATTCGCCCGTCTTGCCGGCCAAGTCTGACATGTGCGAGTCAACAGGTGAAATAAGCCTAAAGGGGAAAACTGATTGGGGGGATCCCCCGGGTGCCCCAAAACCTATGATCTTCAGAGAAAGGGAAGTGGAACATGCCCTTGGGACCGAAGATGGTAACTATCCTAGGGGGCGGAGAGAAATCTGGTGGGGGCCCTGCATCTTTGGGGAAAACGTTTGTCTGGCCCGGGATGGGGGCGAAGACTTGAACCATCGTGGGTGGTTTTCCCCCTTCCCTCAGGATGGGTGGGCTCGGGCCAGTTCTATGGGGTGAAACCTGATTTTGAGCATCGGCGCCGCCCTGACTTTCTCAAACTTTTGGTAGGACGGGGCGGCTGCTTTGTTGAGCCGTCCCAGAGTGAAACTCAATGGGGCCCTTTTTAAAAACGGGCGGTCGGGGTGAACGGGCGGGGTTCCTGTGCACCGCTCCTGCCCACAAAGGGTGTTTTGGGGATTAAGACAACAGGGCGGTGGTCTTGTCGAAAACCCTAAAAATTATTACAAACTCCCCGCCGAAACAACTACCCGAAAAAGGATGGCGCTGGCGTGCCTATACCCCGGGCCCTCAGGGCAAGCCAGGCCTCGATGAGTAGGAGGGGGGGCGGTCGCCGCCCAAAACTGGGAACTGGCCGGGCGGAGCGACCACCGGGGCAGATCTTGGTGGTATTGCAAATATTCAAATAAAGGGAAAGAAAGGGGAGAAAAGGGGAAGGTTCCCTTAGGGCGCTTACATGGTTAATTTGTCCAAAGTGAAACCGTCGTAGTGCTTTTTCCTTGGAACGAAGGGGATCCGGGTTAAATTCCGGAACGGGACGTGGGGGTTGCGGGAGCTTAGGGAGTCGGGGGGGCGTCAGCAGGAATTCGGAAGAGTTATCTTTTCTTTTGGGGCCTGCCACCTGAAAAGGCTCAGCCCGGGGGTAAAATCCCGCCTGGAAGAACACCGCGTCCGGGGGTGTCATGCTTGGCCCCAAAACCGGGGGAGAGTCGCTCCCCCCGGGCTACTCATTTAACCCATCAGGTCTCAAGGTGAAAGGGCCCTGGTGATGGAACAATGTACAAGGGAAATGGCCAAAAAAGGTCCGTAACCCGGGGAAAAAAGGGTTGGCTCTGAGGGGGTGGGTCGAGGGTCCCATTCCCAACCCGTCGGTATCGGGGATCTGCTCAGGCTTTGCGGCGAGCCGGTTACTCGTGCCGGGCCCGGGGGCGGACTGGGGATTTTCTTCGGGGCTTTCTTGGGCGTGAAAACCAGCTCAGAACTAGTAGGACAAAGGGGAAACCACTGTTTAATTAACAAGCATTCGATGTTACTTTGGATCTAAGCAAAGGATTTCTGCCCGTGCTCCGAATGTCAAGTGAAAAAAATTCAACCAAAAGCGCGGGTAAACGGCGGAGTCTTTGGCCCCTCTTAAGGTAGCCAAATGCCTCTCATCTAATTAGTGCCGCATGAATGGATCAAGTTCCACTGTCCTATCTCTATCCAAACAGTGGGACAGGCGGGGAATCAGCGAAAAAAGGGCTTGGCTAGTCACTTTGTGAAAAAACGGAGGTGTAGGATAGAGTGGGCTCGGGGCCCCGTAAATACCACTACTTCCCTTATTTTCCCCCCGTGGGAAAGGGGGGGGTAACCCCCTTCTTTGGGCAAAAGGTTTGCTTAGCGGAAATCCGGGGAGGGGGACATTGTCAGGTGGGGGGGCTGGGGGCCCATCTGGTAAAATTTCCAGTGTCTAAAATGAGCTCAACGGAACAGAAATCTGTGTGGAACAAAAGGTAAAGCTGGTTGATTCGATTTCATTGAATTCGAACCGTAAAAACGTGGCCCCATCGTCCTTTAGATCTTCGATTTGAAGCTAGATGTCAGAAAGAAACACAGGGGTAACTGGGCCCGGCGTAAGCGTTCATAAACGACAAATTTCTTTTTTATCCTTGATGTCGGCTCTTCCTTTATTTGTGAAGCGAATTCAATTTGGATTGTTCACCCGAAAGGGCTGGCTGGGTTGAACCGTCGTGAGACAGGTTGTTTTACCTACTGATGCCGCGTCGCGAGTAATTCAACCTGTGCAGGGAACGTGTTTGCCTTGGTCATGGCGGTTTTAAAAACCAGTGGGGCGAAGCTACCGTGCGCTGGATTATATGAACGCCCAAAGTCAGAATCCGGGCTGAAAAAAACCCTGTGCCCGCCGCCCGGTGCCGACCCTCGGAGGCCCCCAAAAGGGCCTTTGGTGGTGTCTCCGTTGGTGGCGCCCTTGACCGCCGAATTATAATTTCCACCAGGCAGCGGGTAGAAACCTTTTTCGACGCTTAAAACGTGGCGGGGTATTGTAAGTGGCAAGTGGCCCTCCACGATCCTTTTACCCCTTTTCACTAAGATTCGCCCTC	Eukaryota	Archaeplastida	Viridiplantae	Streptophyta	Magnoliopsida	Brassicales	Brassicaceae	Thlaspi	Thlaspi arvense	Eukaryota;Archaeplastida;Viridiplantae;Streptophyta;Magnoliopsida;Brassicales;Brassicaceae;Thlaspi;Thlaspi_arvense
GCA_018983045|CM032195.1/74973457-74978589	1	GCA_018983045	13288	5133	GTTAAGAAACTACCTGGGTTTATCCTGCCCGTAGTCATATACTTATCTCAGGAAATTTAAACCATGCATGTAAGTATGAACAAATTCATTTTTGAAAAAAATTGCTCATTTAAAAAAATTATAGTTTGTTTGATGGTAAATCTCTCCCGGGTAACCGTAGTAATTCAGACTATCGTGCAACAAACCCCCCACTTCTGGAAGGATGCATTTATTGATAAAGGGCGGGGGGCCTCTCCCTTTTCTCCATGATTCGTAACTCGGCCGGATCATGGCCTTTGTGCTGGCGCGCATCATTCAAAATTTTTGCCCTATCAAATTTCGATGGTAGGTAATGGCCCCCTGAGTGGGGGTGCGGAGGTAGGATTCGATTGGGGGAGCCTGAAAACGCTACCCCATCCAAGGAAGGCGCGGGCGCAAATTACCCAATCCGACCGGGGGGTTTTTTGATAAATAACAATCCAAAACTCGATAGGTCGGGAATTAGTGTACAATCTAAATCCCTTAACGAGGATCCATTGGAGGGGAAGTCTGGTGCCAACGGCGCTAATTCAGCTCAATAAGCGTATTTAAGTTAGCAGTTAAAAGCCCGTGTTGAAACCCTTGGGGTGGGTGCCAGGTCAGCCTTCGTTGCATCCGTCGACTTTTCCTTTCCGCCGATACGGGTCTGGCCTTAATTGGCCGTTATGCCTCGGCGCTGTTTCTTTGAAGAATAAGTGCTCAAAGGACCCCGCTCTGGCATTAGCATGGGAAACATTTGTTCGATCCTTTGTGTTGCGGGATCGGGGAATTAACGGGACAGTCAGGGCATTGTATTTCAAGTCAGAGGTTAAATTCTTGGATTTATGAAAGCGAAAACTGCAAAACATTTAAGGATGTTTTCATTAAAACAAAAACAAAATTGAGGCTCGAACGATCGGGTACCGTCCTAGTCTACCAAAGATTAACCAGGGATCAGCGGATTTCTTTGGACTCCCTGGCACCTTTTGAGAAATCAAAGTTTTGGGGTTTGGGAGTATGGTGAAGCTGAAACAAGGGGTGCGGAAGAACCCAAAAATGGACCGCGGCAATTGACTTTACAAAGAAACTTACCCGGGGTCAACGTAGGGTTGACGGCTAGAAAAACTTTCTTGATTCTATGGGTGGTGGTGCAGGGCCCTTCTTGGTGGTGGCGATTTTGGTTGAATTCCGTTGCGAGCAGCCTCGCCCCCTATTTTTTGGAGGGATCCCTTCACGGCCCCGGGTTCGAGACTATGGCCTTTGACCAGAAGTTGAGGCAATACAGTCTGTGATGCCCAGATGTTTTGGGGCCCCCCTTCACAGTGTATTCAACGGTTCACTGGCGACAGGCCCGGGTAACGAAAATTTTATCGTGATGGGGATAGATCATTGCGTTTTTAGGTCTTCAACGAGGAAATTTTTGTAAGCGTCGCTGCGTTTTCGTCCCCCCTTTGTACACCACCGTCTCCTACCGTTGAATGATCCGGTGAAGTGTTGGATCGCGGCGGCGTGGGTGTTCCCGTCTGGGGTGCGAAATCCCTAAACCTTATCATTTTGAGGAAGGAAATCCTCGGTTTCCTTTGGTGAACCTGCGGAAGGATATTTCGTAACCTGTTAAAACAGACGCCCCAGAAGTCGATCATACTCTCGGTGGCGTTTCTTAAATGATCGCCTCCGATTCCCTGGTTCGCTCCCATTCTCATGGTATATATATATCTTGGTTTGATCTGCGTGTAGCTTCCCTTATCCAAAACCCGGCCCCGAAAGTGTCAAAAGGGAAAATACCTAAACAAGCGTTTGCCTTCCGGAGGCGGTGTTTTGCGTGAGCGCTTTTCTGCAATTTAAAGTCTAAAAACGACTCTGGCCGGTTCGGCTCGCATCGATGAAGAAAGGCGAAATCGATGCCCCGGGGATGCAGTCCGTAACCATCGGTCTTTGAATGAATTGCCCCCAAGCCTTTTGGCGAGGCTCTGGGTGCCCCAAATCGTGTCCCCCATCCTCTGGATGGGACGAGCTGTCTCCGTGTTTTCCCAATCCGGGTTTGGGCCCAAAAACGAGCTAAGGACGAAGGTTCTCGACATGCAGTGGTAATTCAAGCCTCTTTGTTTTTCGGCCCTCTTGTCTGGAGTGTGACCGTCCCCCGCCCCAGGTCAGGGAGATCACCCGCTGAGTTTAAGCATATCAATAAGCGGAGGAAAAAAAACAACTGTTCCCTTAGTAGCGAGCGGGGGGGAAGGGGCTTGAAAAACGGATGTCTTTGGCGTTGAAATTTTAGTCTGGAAGCTCCTCCGGGGACCGGGCTAATTCCCTGAAGGGACAGGGGTGAGCCCTCGTGCCCAGACCCTGTCCCCCAGGCTGTCTACGAGTAGGTTGTTTGGGGAAACAGCCCCAATCGGTAATTCGTCAGGCTAAATATGGCGAAGACCGATGCGAACAAGTACCCGGGGGTAAGATGAAAGGACTTTGAAAAGAAGTCGAGTGCCCCGGTTTTCGGAGGGAAGCGGATGGGGGGCCCGGGGATGCGTCCCCGGGCGGATTCCCGGCGGGGCAATCCGGTCCCCCAATCCGGGGGAGGGGTGGACGGCGGATTAAGGTGGGGGCCTAAGCCCCGGCTTTTTATCGCTCGCGGAGGCGTGCTGTCGTGGGCTGGCGCGCCTTAACGGCGTGCCTCGGCTCTGCGTTCTGGGCGTCGCCTGGGTCCCCCTTCACCCGTCTTGAAACCGGACCAGAGTCGACTTTATGGGAGTCAACAGGTGAAGTAAACCCGTAAGGCGCAAAGCTGATTGGCAGGATCCTGGGTGCACCGCCCCACCACCTTGATCTTCAGAGAAGGGTTCAGTGTGACATGTTTTCCCGGGGCCGAAGTGGTGAACTATGCCCGGAGGGAACCAGAGAAACTCTGGTGAGCCAAGAACTAATTTCAAAACGTTCGTCGCTTGGGTATAGGGCGAAAAACAATAACCATCTGGTAGTGGGTTCCCCCCGAATTTCCCTCGGATGGCTGGAGCTCGGACCCGGGGTTCTTCGGGGAAAGCCAATGATTAGAGGGATCAGGCGCGCCCCTGGACTATTCAAACTTTAAATAGGTGGGGGGGGGGCGGCCTTTTTTGGAGGCCACAGAATCGAAACTCAAGTGGGCCCTTTGGTAAGCAGAACTGGCGTCGGATTGAACCGGGCGGGTGCGGTGCCCAACTTTACAGGTTCCTGAACCACAAAGGGGGTTGGTCGATTAAGACACGGGGGGTGGGCGGAATCGAATCCGGGTAAAAGTGTAACACTCACCTGCCGAATCAACTGGCCCGAAAATGGATGGCGCTGGCGCGTGGCTTCCCCCCCGTCGGGGCAGAGCCGGGGCCCCGATGAGGAGGAGCGGGCGGTCGCCGCAAAACCTAGGGGTGAGCGGGCGGAGGCCGTGGTGCAGATCTTGGGGGTAGTAGCAAATATTCAAATAGAAAGAAGGCGGGGGAAAAAGGGTTTCCCTGTGCGCCTTTCCCTGGGTTAGTCGATCCAAGAGTGGGAAACCGTCGATAGTGCTTTTTAAAGAACCCAGGGATCCCGGTTAAAATTCCGGAACGGACGTGGCGGTTGCGGGAACGTTGGGAGTCGGACGTCGGGGGGTCGGGGGAGTTATCTTTCTGTTTAACGCCCGCCCACCGGGAACGGGTCAGCCGGGGGGAAAATCCGCGGGTGGAAGAACACCGCGTCGTGGTTCGGTGCATTCCCCGGGGGCCCTTGAAAATCGGAGGACCGAGTGCCGCTCACGCCCCGGGGCTTTCAAAAACCCCATCGGTCTCAAGGTGAAAAGCCTAAATCGATGGAACAATGTAAGCAAGGGTCGGAAAATGGATCCGTAACCGGAAAAGGGTTGGCTCAGGGCCGGCTCGAGATCCCCGTTGCCCGTCTATCCGGGGATCTGCTCGAGCTGTTCGCGGCGAGGGGTTGCTCGTGCCCCGGGCCGGGGACGGACTGGGGGTTGTTCTTCGGGGCTTTCTTGGGCGTGAACCCAGCTCAAAAACTGGTCGGACAAAAGGGGAAACCGACTGTTTATAAAACCCAAAACATTGCGATGGTCCTTCGGATGCTAGCAATGTGATTTTGCCCAGTGCTAGTGTCAAAGTAGAAAAATTCCCAAACCAGCGAAGGCGGGGGGAACTATGACTCTCTTAAGGTACCATGCCTCGTCTCAATTGTGGCGCCCGAAAGGATTAACAGTTCCCCCGTCCCTGTCTCTTCCCGCGAAACCACAGCCGGGGGGGCTTGGCGGGGAAACAGCGGGAAAAAAGCCCTGGGGCGCTCTAGTCCGACTTTGTGAAAAGCTTGGAGGTGTAGGATAGTGGGAGCTCCGGCCCAGTGAAAAACCACTAACGTTATTTTACTTACTCGTGAATCGGGGCGGGGTAACAACCCCTTCTTTTGGACCAAAAGGGTTTTCTTGGCGGGCCAATCGGGCAGGACATTGTCAGGTGGGGGGTTGGCTGGGGGGCCTTGTTAAAAGTCCGGTGTCTAAGATAGGCTTTAGCGGAACAAAAAATCTGTGTGGAAAAAGGGGAAAAGCTTTGTTTGATTCTGATTTTTAGTACGAATCAGGTGAAAACTATTCGATCCCTAATCTTCGAAATTTTAGCTAGAGTGTCAGAAAGGTTTACAGGGATAACTGGCCCCCGGCGCCCGTTCTAGGCGTTGCTTTATCCTTCGATGTGGCTCTTTATTTTGAAGCAGAATTCACCAAGTGTTGGTTGACCCAATAGGGCGTGGCTGGGGTTTAGACCGTCGTGGCAGGTTGGTTTACCCTACATGCGGTCGAATGGGAATTCAACCTGAATCGAGAGAACCGTTGACGCACAATTGGGCATCGCCGGTTGAAAAGCGATTTGGGGAAACTCCGTGCTGTTATGACTGAACGCCTCTAAGGGGAATCCGGGGTAGAAGCGCGCTGCCCCCCGCCGATTGCCCCACCCCAGAGAACCCAAGGCCGTGTCGTTGGTGTCTCAGTTGGTAAGCGCCCGTTAGGGCCGCCTGAATTATAATTACCACCCAGGGGGCCGGGGAGGATCCTTGCAACACAAATCTGCGGGTTTGTAAGTGGGAGAGTGGCCTTGCCCGCACGATCCGAAATTCAGCCCTTTTTCACTAAGA	Eukaryota	Archaeplastida	Viridiplantae	Streptophyta	Magnoliopsida	Brassicales	Brassicaceae	Thlaspi	Thlaspi arvense	Eukaryota;Archaeplastida;Viridiplantae;Streptophyta;Magnoliopsida;Brassicales;Brassicaceae;Thlaspi;Thlaspi_arvense
GCA_018983045|CM032195.1/75145732-75151377	1	GCA_018983045	13288	5646	ATTAATGAATGCTACCTGGTTGATCCTGCCCGTAGTCTATCTTTTTCCCCCAAAAATTAAACCATGCATGTGTAAATATGAAAAAATTCAGACTGTGAAACCCAGAATGGCTATTAAATCAGTTATAGTTTGTTTGATGGTAACTCTACTTTTGGATAACCGTAGTAATTCTAGAATAAACTTGCAACAAACCCCCACTTCGGAAGGGGTGCATTTATTTGATAAAAATTGCAGATCCCCGTTGCTCACGATGATTCATGATAACTGGCCCCGGGTCCCCAAGGCCTTTTTGCTGGGAGCATCATTCAAAAATTTTTGCCCTATCAACTTTTGATGGTAGGATGGTGGGTACCATGGTAAGGTGGGAGAATTAGGGTTCCCATTCGGAGAGGGGAAAAAGGGAAAGGGGTACCACATCCAAGGAAGGCAGCGAAACGGCCCAAATTCAAAACCGGGAAATGGGGAAAATAAAAAATTTAAAACCCGGGGTCAATGAGTCTGGGAATTGGAATAAAAAAATTTTAAAAAACCCTTTCGAATCCATTGGACCAAATCTGGTGCCGGCGCGGTAATTCCCAGCTCAATACGTATATTTAAAATTTTTGCAGTTAAAAGCTCGTAGTTGAACCTTGGGGTGGGGGGGGGTCCCGCCTTTTGGGGTTTGCATCCGTGTTTTTTTCCTTCTGTGGAAAAACCGCTCCTGGCCTTAATTGGCGGGTCGTGCCTCGGGGCTTTACTTTGAAGAAATTAGAGTGCTCAAAACAAGCCTACCTTTCTGTATACATTAGCATGGGATAACATTATAGGATTCGATCCTATTGTGTTGTACCGGGATGGAAGTAATGATTAACTTAGGGACGGTCGGGGCATTACGTGTTTCATAGTCAGAGGTGAATTCTTGGATTTATGAAAGGCGAACAACTGCGGCATTTGCCAAGGATGTTTTCATTAATGTCGAAGCGAAAGTTGGGGGCTCGAAGGCGATCAGATGCAGTCTAGTCTCAGCCATAAGCGATGCCGACCGGGGGTCAGCGGATGTTACTTTTAGGACTCCGCTGGCACCTTATGAAATCAAAGTTTTTGGGTTCGGGGAGTATGGTGTAAGGCTGAAACTTAAAGGAAATTGTGGAAGGGGCACCACGAGGAGTGGGCCTGCGACTTAATTTGACTTCGACAGGGGAAACTTGCGCGAGGTCAGACATAATGGGATTAATGATGAGAGCTCTTTCTTGATTCTATGGGTGGTGGTGCATGGCCCTTCTTAGTTGGTGGGGCGGTTTGTCTGGTTAATTCCGTTAGCGGCGAGACCTCGCCTGCTAACTAACTACTGGGGGCATCCCCCACGGCCGGCTTCTTAGAGGACTATGGCCCTTTAGGCCAAAGGGAAATTTGAGGGAATAACAGGTCTGATGCCTTAGATATTACAGACGCCGCGCATCTACTGATGTATTCTTGATTCACACCTTGTGGCGACAGGCCGGGTAATCTTTGAAATTTCCTTCGATGGGATGGAATCGACACAATTGTTGGTCTTCAGCGAGGAATTCCTAGTAAACGCGGTCATCAGCTCGCGTTGACTACGTCCTGCCCGCTGTACACACCGCCCGTCGCTCTGATTGAATGATCCGGTGAAGTGTTCGGATCGCGGCGGCGTGGAGTGGTTCGCCGTCTGACGTCGCGAGAAGTCCATAAACCTTATCATTTGGGGAAGGAGAAATCGTAACAAGGTTTCCATTAGGTGAACCTGCGGAAAGGGTCGTGTGTAACCTGTTAAAAACAGAGCGACCGAGAACAATCGATCATCACTCTCGGTGGGGCCCGTTTCTTAAATGATCTTGTGCCTGCGATTCGTGGTTTCAGCGTCTGATTCTCATCAAGGTATATATATATATCTTGGTTTGATCATCGTGTAGCTTCCGGTTATCACAAAACCCGACACGAAAGTGTCGGAACATGCAAATAAACAGCCAGCGTTTGCCTTCCCGGAGGCGGTGTTTCGTGAGCGCTTTGCTGCAATTTAAAGTCTAAAGCGACTCTCGGCAGCGGATATCGGCTCGCCTTCGATGAAGAGCGTGGCGAATCGATACTTGGTGTGATTGCAGGAATCCGTGAACCATCGAGTCTTTGAGCGCGAGTTCGAAACCTTTTGGCGAGGCACGTCTGCCTGGAGTGTCCTGGCCGTCGTCCCCATCCTCAGGATCGGAATGGAAATACTCCCGTGTTTTACGAATCACGGTTGGCCAAAATCTGAGCAAGGGCGCCAGGGTGTCTCAGACATGCGGTGGTAATTCAAGCCTCTCTTTAGTTTGTCGGCCGCTCTTGTCTAGGAAGCTCTTGATGACCCAAAAATCCTCAGCAGCCCACCCCAGGTCGGGGAGATCACCCGCTGAGTTTAACATATCAATAAGCGGAGAAAAAGAAACTAACTAGGATTCCCTTAGTAGCGGCCCGGGCAGGAAGAGCCCAGCAGAAAATCGGATGTCTTTGGCGTTCGAATTGTAGTCTGGGCGTCCTGGTGTGGACCCGGGCCTAAGTTCCTGGAAAGGGGCCTGAGAGAGGTGGTGAGGCCCATCGTGCCCGGACCTGTCGCACCGCGAGGCGCTGTCTCACGAGTCAGGTTGTTTGGGAATCCCAGCCCCAGTCGGGTAGTAGAATTCCGTCAAGGGGTAAATGGGGAGACCGATGGCGAACAAGTACCGCGAGGTAAAGTAAAAGGACTTTGAAAAAAGGGGGTCAAGAGTGCTTGGGGTATGCGGGAGGAAGCGGATGGGGGCGGGGATCCCTCCCCTCGGATCCCAAGGGGGGTCCCGGGCCGCCCGGTTTGGGGGGTGGACCCGGCCCCGGTTAAGGTGGTATTTTAAACCCGAACTTTTTTAAACCCGCTCGCGGGGGCGTTGCTCCTTTAAACGTGGTCTCCAAGCGGGGCCTTGCAAGGGGTGCCTCGGCATCTGCTCCGGGGGTCGGCCCGTGGGGGCCCCATTAAAAAACCCTCTTGAAACACGGACCAAGGAGTCTGGCTTGTAATGCGAGTCAGCGGGTGAAGTAAACCCGTAGCAAGCGCAGGAAGCTGATTGGCAGATCCCTCGCGGGTGCACACATGACCGACCTTGATCTTGAGGAGAAGGTTGGTGTGAGCATGCCTGTCCCGGGGCCGAAGATGGGAACTATGCCTGGCGGAAGCGGCGGAGGAAACTCTGGTGAGGCCGCAGCGATACTAACCCGTGCAAATGCGTTCGTCTGGCTTGGGTATAAGGCGAAGACTAATCGAACCATCCTAGTAGCTGTAGTTCCCTCCCGAAGTTTCCCTCGGGGATGGCTGGAGCTCGGACCGCGGTTCTCGAATTAAAACCAATGATTGACGCCCGAGCGCGCTCGGCCTATTCTCAAACTTTTAAAAAGGTAGGGCGGAGTGGCTGCTTTGTTGAGCCGTCCACAGAATCGAGGCTCAAATGGGCCATTTTTTGGGAAGCAGAACTGGCGTCTTGGGATGAACCGGAAGCAGTTACGGTGCCCAACTCTGCGCTAACCTAGAACCCACAAAGGGTGTTGGTCGATTAGGGCAAGCAGGACGGTGTGGTCATGGAAGTCGAAATCCCCTAAAAAAGTGTTTGGGGAACTCATGCCGAATCAAATTGGAAAAAGGGTGGGGGCTGAACGGGGTGACCCTTCCCCCCCCGTGGGGCAAGAGCCAGGCCTCGATGAGTGGGGCGCGGCGGTGCGCCCCAAAAAACCCAGGGGCGTGAGCCGGGGGGAGCACCGTCAGTGCAGATCTTGGTGGGGTGAAATATTCAAAGGAACTTTGAAGGCCGGGAAAAGGGGGAAAGGGTTTCCCTGTGAGCGGGATTTTACATGGGTTGATCGATCTAGAGTCGGAAACCCGTCGGTAGTGCTTTAGCCGCAGACGAAGGGATCGGTTAAAATTCCGGAACCGGGGCGTGGCGGTTGGCGGCTTAGCGTTAGGAGGTCCGGAACGTCGGCCGAAATTCGGAAGGATTATCTTTCTGTTTAACAGCCTGCCCACCCCGGAAGCGGCTCAGCGGAGGTAGGGTCCAGCGGGTGGAAGAACACCGCCGCGTCGCGTGGTGTCGGTGCATTCCCGGCGGCCCTTGAAAATCCGGAGGACCGAGTGCGCTCACGCCGGTCATTACTCATAACCGCATCAAGATCTCCAAGGCGAACAGCCTACAGTCGATGGAACAAATGTAAAAGGGAGGAAATTTGGCAAAAAAGGATCCGTAACCCGGGAAAAGTTGGCTGCGAGGGCTGGGCTCGAGGATCCCAGTTCGAACCACGTCGACTGTCGATCTGCTCGAGGCTGTTCGCGGCGAGAGGCGGAGTTTGCCGTGCCCGGCGGGATGGACTGAAGTTGTTCTTCGGGGCTTTCTTGGGCGTCGAACAGCCAGCTCAGAACTGAGTAGGACAAGGGAATCGACTGTTTAATTAAAACAAAGCATTGCGATGGTCGCTGCGGATGCCCCTAGCGCCCAGTGTGATTTCTGCAGTGCTCTGAATGTCAAAGTGAAGAAATTCAACCAAGCGCGGAGTAAGCAGTAGGTAACTATGACTCTCTTAAGGTAGCCAAATGCCTCGTCATCTAATTAGTGTGCGCATGGTCCATAACAGATTCCCACTGTCCCTGTCTACTATCCAGTGAAACCACAGCCAGGGAGCGGGCTTGCAGAATCAGCGGGAAAGAAGACCCTGTTGAGCTTGACTCTGAGTCCGACTTTGTGAAATGACCAGGAGGTGTAGGATAAAGTGGGAGCTCGTGTAGTGAAATACCACTACTTTTAGCGTTATTTTACTTACTCCGTGAATCGGAGGCGGGGTAACAACCCTTCTTTTGGACAGGTTTGCTTCGGCGGACCAATCCGGGCGGAGGACATTGTCAGGTGGGGAGTTTGGCTGGGGCAGCACATCTGTTAAAAGATAGCGCAGGTGTCCTAAGATGAGCTCGAGAACAAATCTCGTGGAACAAGGGTAAAAACTCGTTTGATTCACAGTTTTCCAGTACGAATGCGAACCGTGAAAGCGTGGCCTATCGATCATACAGATCTTCGGAATTTGAAGCTAGGAATTGTCAGAAAAGTTACCACAGGGATAACTGGCTTGTGGCAGCCAAGCGTTCATACTTGGCGTTGCTTTTTGATCCTTGATGTGGCTCTTTATCGTTGTGACAAATTCACCAAGTGTTGGATTGTTCACCACCAATGGGGAGCGTGAGCTGGGTTTTGGACCGTCGTGAGACAGGTTAGTTTTACCTACTGATGCCTTGTCGCAATAGTAATTCAACTGAAATGCGAGAGGAACCGTTGATTCGCGCAATTGGTCATCGGCGGTTGAAAAGCCAGTGGCGGCGAAGCTACCGTGCGCTGGATTATGACAGACGCCTCTAAGTCAGAATCCGGGCTAGAAAGCGGCGCATGTGCCCTTAGCCCGATTGCCGACCCTCGGTGAGCTGGCTCCCAAAGAGCGCGTGTCGTTGGTGTACTCGGATTCGATTGGAGCGCCGTTGGACCGCCTTGAATTATAATTACCGCGGCGGGTAGAATCTTTGCAGGCGGCCGTCACGTGTGAGGGTGTGTAAGTGGCGAGTGGCCTTGCTGCCCACGATCCTTTGAGATTCAACCCTTGTCACTAGATTAA	Eukaryota	Archaeplastida	Viridiplantae	Streptophyta	Magnoliopsida	Brassicales	Brassicaceae	Thlaspi	Thlaspi arvense	Eukaryota;Archaeplastida;Viridiplantae;Streptophyta;Magnoliopsida;Brassicales;Brassicaceae;Thlaspi;Thlaspi_arvense
GCA_018983045|CM032195.1/75154982-75160624	1	GCA_018983045	13288	5643	ATTAATGAATGCTACCTGGTTGATCCTGCCAGTAGTCTTATCGCATCTCCAAAGATTAAGCCATGCGTATGTGAAGTATGAACAAATTCAGACTGTGGAAACTGCGAATGGCTCATTAAATCAGTTATAGTTGTTTGATGGTAACGCTACTACTCGGATAACCGTAGTAATTCTAAGAGCTATGCGATGCAACAAACCCGACTTCTGGAAGGATGCATTTATTGGGCAAAAGATTACGAAGCTATAGAGGGCTCTGCCGTTGCTGCGATGATTCATGATAACTCAGAGCCGGATCGCGTGGCCTTTGTGCTGGCGACGCATCATTCAATTCTGCCCTATCAACTTTCGATGGTAGGATAGTGGCCTACCATGAGTGTGCTTGATTGTGAAGGGAGTAGGGTTCGATTCGGAGAGGGCGGCGGCTACCACATCAGAAAGGCAGCAGGCGCGCAAATTACCCAATCGACGCGAGGTAGTGACAATAAATAACAATACCGGGCTCAATAGGTCTAGTAATTGGAACAAAGTACAATCTAAATCCCCTTAACGAGGATCCATTGGAGGGCAAGTCCTGGTACCAACAGCGCGTGATTCAGCTCAATAAGCGTATATTAGGGTGTTGCGGTTAAAAAGCTCGTGGTTGAACCTTGGGATGGGTCGTGAGTCAGCCTTTGGTTAGCATCCGTCGACTTGTTCCTTCTGTCGGCGATACGCTCCTGGCGTAATTGGCCGAATTAGGTACGCCTCGGCGCTGTTGCTGAAGAAATTAGAGTGCTCAAAGCAAGCCTCGCTACGTATACATTAGCATGGGATAACATTATAGGATTTGATCCTATTGTGTTGTACCGGGATCAATTAATGATTAACAGGGGACCAGTCGGGAGCATTCGTATTTCATAGTCGAAGTGAAATTCTTGGATTTATGAAGGCGAACAACTGCAAGAAAGCATTTGCAGGATGTTTTTCGTGTCGAAGCGAAAGTTGAGAGGCTGAAGGCGATCAGATACCGTCCTAGTCAGCCATGCTTGATGCCGACCAGGGATCAGCGGATGTGCTTTTAGGACTCCAGCTGCTGTAAGAAATCAAAGTTTTTTTAGGTTCGGGGAGTATGGTCGCAGGCTGAAGCTTAAAGGAGATTGGCGGAAGGGCACCACCAGAGTGGAGCTGCGGCTTAATTTGACTCAACACGAAACTTACCCAGGTCCAGACATGTAAGGATTGACAGACCCAGGAAAGCTCTTTCTTGATTCTATGGGTGGTGGTGCATGGCCGTTCTTAGTTGGTGGAGGCGATTTGTCTGGTTATTCCGTTAGCGAGCGAGACCTCGGCTGCTAACTAGCTCGTGGAGCATCCCTTCGCGGCCGGCTTCTTAGAGGACTATGGCGTTTAGGCCAAGAGTTGAAGCGATAACAGGTCTGTGATGCCCTTAGATGTGCAGGCGCCGCCCAGCTTCACTGATGTATTCAACGAGTTCACACCTTGGCGACAGGCCGGATAATCTTTGAAATTTCATCGTGATAAGGGGATGGTCATTACAATTGTTGGTCTTCAACGAGGAATTCTAGTAAAGCGCGAGTCATCAGCTCGCGTTGACTAAATCCCTGCCCTTGTACACACTGCCCGTCCGCTCCTACCGATTAAGATGATCCGGTGAAGTGTTCGGATCGCGGCGTGGAGTGGTTCGCCGTCTGCGACGTCGCGAAGTCCACTAAACCTTATCATTTAGAGGGAAGGAGAAGTCGTAACAAGGTTTCCGTAGGTGAACCTGCGGAAGGATCATTAATAAGTAACCTGTTAAAAACAAACGACCGAGAACAATCGTCATCCTTTCTCGGTGGGCCAGTTTCTTAAATGATCTTGTACGCGATTCCGTGGTTTTCGCGTCACGATTCTCATCAAAGGTATATATCACTATATCTTGCGTTTGATCATCGTGTAGCTTCGGTTATCCACAAAACCCGGCACGAAAAGTGTCAGGAACATGCAAGTAAACAGCCAGCGTTTGCCTTCCCAGGAGCCCGGTGTTTGCGTGAGCAGCTTGCACTGCGATTTAAAGTCTAAAGCGACTCGGCAACGGATATCTCGGCTCTCATCGATGAGAACGTAGCGAAATGCGATGCCCGGTGTAGTGCAGAATCCGTGAACCATCAGGTCTTTGAGCGAAGTTGCGCCCCAAACCTTTGGCGAGGGCACGCGTCTGCTGGAGTGTCTCGTCGTGCGTCCCCCATCCTCAAGGATCGGGACGGAGCTGATCCGTGTTTTACGAATCTGCGGTTGGCCAAAATCTGAGCTAAGGACGCCAGGAGTGTACCGACATGCGGTGGTGAATTCAAGCCTCTTTAGTTGTGCGGCGCTCTTTGGCACGGAAGCTCGCAGTAGGCCCAAAGTCCTACAATAGCGACCCGGGTCAGCGGAATCACGCTGAGTTTAAGCATATCAATAAGCGGAGGAAAGAACTAACTAGGATTCCCTTGAAGTAGCGAGCGAACCGGGAAGAGCCCAGCGAAATCGGATGTGTCTTTGGCGTTGGTGTAGTCTGAAGCGTCCTCAGCGCGGACCGGGCCTGATTCCCACAGAAAGGGGCGCGAGAGGAGTGAGCCCCCATCGTGCCGGACCCTATCCGCACCACAGCGCTGTCTACAGTCGGAGTTGTTTGGGAATGCAGCCCCAATCGGCAGTAAATTCCGTCGAGCTAAATATGGGCGAAGACGATGGCGAACAAGTACCGCGGTAAAGATGAAAAGGACTTTGAAAGAGGTCAAAGGGTGCTTGAAATTGCCGGGAGGGGAAGGCGGATGGGGGCGCGATGCGTCCCAGTCGGATGCAGAGCGGGCAATCCAGTCCCTTGATCATTCGAGCGTGGACGACGGATTAAGGTGAGTAGCCTAAGCCCGAGCTTTTTAATCGGCTCGCGAGGCGTTGCTGCCTTAATCGTGGTCTGCAGCCACAGCCTTAACAGCGTGCCTCGGCATCTGCGTGCTCTGGGCGTCGGCCTGTGGGCTCCCTGCCGACCGATCTTGAAACACGGACCAAGGAGTCTGACATGTGTGTGCGAGTCAGCGGGTGAGTAAACCCGTGAAGCGCAAGGAAGCTGATTGGCGGATCCTACGGCGGGTGCACCGCCCGACCGACCTTGATCTTGAGAAGGTTCGAGTGTGAGCATACCTGTCGGGACGAAGATGGTGAAGCATGCCTGAGCGGAAGCGAAAGCCAGAGGAAACTCTGGTGGAGGCCATAGCGTCTGACGTGCAAATCGTTAGTCTGACTTGGGTATAGGAAGTGAAAGACTAATCGAACCATCTAGTAGCTGGTTCCCTCGAAGTTTCCCTCGGGATAGCTGGAGCTCGGACACGAGATTACATCGGGTAAATATTGATTAGAGGCATGAGCACGCCCTCGACCTATTCTCAAACTTTAAATAGGTGGAATGAGCGGCTGCTTTGTTGGGCCGTCCACAGAATCGAGCTCAAGTGGGCCATTTTGGTAAGCAGAGACTGGCGTCTTGAAGGGATGAACCGGAAGCCAGGTTCTGATTGTGACTTCGCCCTAACCTAGAACCCGCAAGGGTGTTGGTCGATTAAGACAGCGGGACGGTAGTGGAAGTAGAAATCCGCTAAGTGTGTAACGACTCTCACTGCCCGATCAACTAGCCCGAAAATGGATGGCGCTGAAGCGCGTGACTGCTACCGGCCGTCGGGGCAGAGCCAGGCCTCGATGGAAGTAGGAGGCGGCCCGGTCGCCGCAAAACCTAGAGAGAGGCGTGAGCCGGGCGGAGCAACCCGATGATTGCAGATCTTGGTGGTAGTGGCAAAATATTCAAATAAGACTTTGAAGGCGAGAAGAAAGGTTCCATGTGACGGCACTTTAGCCGTGAGTTGAAATCGATCCTAGGTCGGAAACCCGTCGATAGTGCTTCGCCACGAACCGAAAGGGATCGGTTAAAGATTCGGAACGGGACGTGGCGGTTGGCGGCAACGTTAGGGGGGAGTCGGAGCGTCGTGAATTCGGGAAGTTATCTTTCTGTTGCTGTACCTGCCCACCCTGAAGCGGCTCAGCCGGTAGGAGTCAGCAGGCCACAAGAAGAACACACGCCGTCGCGTGGTGTCGAGGTACATTGGCGTACTTGAAAATCCGGAGGACGAGTACGCTCACGCCAGTCGTACTCATAACATCAGGTCTCAAGGTGATGAACCTCTGAGTCGATGGAACAATGTAGGCAAGGGAAATTGTGAAATGGATCCGTAACTTCAGGAAGAGTTGGCTCTGAGGCTGGGCTCAGGGATCCCAGTTCGAACCGACGACTTCTTCGGTAGTCTCCGAGCTGTTGCGGCGAGGCGGGTTTACTCAATACGGCGAGACGGACAGGATTATTCTTCCGGGGCTTTCTTGGGCGTCGAACAGCCAGCTCGAGAACTGGCGATGCAGACAGGGAATCATTGTTTAATTAAAACAAAGCATTACTGATGAAGTCATGCGGATGCTAGCGCAATGTGATTTCTGCCCGGTGCTCCTGAATGTCAAAGTGAAGAAATTCAACCAAAAGCGGGGTGCTGGCGGAGTAACTATGACTCTCTTAAGGTAGCAAATGCCTCGTCATCTAGTGTGTGCATAGATGGATTAACGAGATTCCCAACTTTGTCCTGTCTGCTATCGTGAAACCCACAGCCAAGGGAGCGGGCTTGGCAGAATCAGCGAGAAAGAAGACCCTGTTGAGCTTGACTCTAGTCCGACTTACATGAAATGACTTGAGAGGTGTAGGATAGGTGGGAGCTCAGCGCCGTGAAATACCACTACTTTTTAGCGTTATTTGCCTCCGTAGTCCCGGAGGCGGGGTAACAACCCCTTCTTTGGACCCGAGTTTGCTTGGCGGACCAATCGGCCGGAGGACATTGGTGGGGGAATTTGGCTGATGGCACATCTATTTAAAAGATAAGCATGGGTGTCTCCTAAGATGAAGCTGCGAGACAGAAATCATTAATGGAACAAAGGGTAAAAGCTACGTTTGATTCTGATTTTCCAGTGCGAATCTTGAACCGTGAAGCGTAGCTGTGATCCGCTAGATCTTGAATTTGAAGCTAGAGTGTGGAAAAGATTTTAAGGGATAACGCTGGCTTGTGGCAGCCAAGCGTTCGCATAGTGGCATTGCTTTGATCCTTCGATGTCGGCTCTTCCTATCATTTAGTAAGGAATTCGCAAGTGTTGGATTGTTCCGCCCGCGATGAGGGCGTGAGCTGGGTTTGAACCGTCGTGGAACGGAGTTAGTTTTACCTACTGATGCCCGGCGTCGCAATAGTAATTCCAACTAATCGAGAGGAACCGTTGGTTGCCGCGATTGGTCGCCGGCGGTTTGAAAAGCGGTGGCGCTGACTACAGTCGCGCTGGATTATGACTTCTGAGCGCCTCTAAGTCAGAATCCGGGCTGAAGCGGCCGCATGTGCCGCCGCCGATTACCGACCTCGGTAGGGCTCCCGACCCAGTGTGTGTTGGTGTACTCAGTTAGGTGGGCGTTCGGGCCAGCCCAGCAATTATAATTACCACAGCCAGCCCGGTAGAATCCTTGCAGACGACTTAATCGTGACGAGATGTGTAAGTGGCAGTGGCCTTGCTGCCACGATCCACTGAATTCAGCCCTTTGTCACTAAG	Eukaryota	Archaeplastida	Viridiplantae	Streptophyta	Magnoliopsida	Brassicales	Brassicaceae	Thlaspi	Thlaspi arvense	Eukaryota;Archaeplastida;Viridiplantae;Streptophyta;Magnoliopsida;Brassicales;Brassicaceae;Thlaspi;Thlaspi_arvense
GCA_018983045|CM032195.1/75164211-75169797	1	GCA_018983045	13288	5587	GATTGATCCTGCCAGTAGTCATATGCTTGTCTCAAGATTAAACCATGCATGTGTAAAGAGTATGAACAAATTCAGGTAGCAAGCTGCGAATGGCTCATTAAATCAGTTATAGTTTGTTTGATGGTAACTACTACTCGGATAACCGTAGTAATTCTACGACTATCACCATTTAACAAACCCGACTTCTGGAAGGGATGCATTTATTAGATAAAGGTCGATGTGGGCTCTGCCGTTGCTCTGATGATTCGCAATGCTTTCGGCCAATTCGCGCTTTGTGCTGGCGACGCATCATTCAAATTTCTGCCCTATCAACTTTCGATGGTAGGATGGTATCTCATGAGTAGTAGCGGGTGGCCGGAGGGTGGGGTTCGATTCGGAGGGAGCCTGAAGCGGCTACACATCAAAAGGAAGGCGGCATTAGCGCAAATTACCCAAATCTGACACGGGAGGTAGTGACAATAAATAACAATACGGGCTCAATGAGTCTGGTAATTGGAATGAGTACAATCTAAATCCCTGCTAGAGGATCCATTGGAGGGCAAGTCACAGATTGCCAACGGCGCGATGATTCCAGCTCCAATAGCGTATATTTAAGTTGTTGCAGTTCAAAAGCTCGTAGTTGAACAGCAGGATGGGTCGGCCCAGGTCAGCCTTTTGGTTAGCATCCGTCGACTTGTTCCTTCTGTCGTGATCGCTCCTGGCCTTAATTGGCGGGTCGTGCCTCAGCTATTACTTTGAAGAAATTAGAGTGCTCAAAGCAAGCCTACGCTCTGTATACATTGGCATGGGATAACATTATAGGATTTCCCGATCCTGTGTATTTAGCCTTCAGGATCGGAGTAATGATTAACAGGGACAGTCGGGGGCATTCGTACCATGGTCGGTGAAATTCTTGGATTTATGAAAGGCGAACAACAGAAGCATTTTGCCGAGATGTTTTAATTAATCAAGAGCAAAGGTGAACAGAAGGCGATGAATCCCCGTCTAGTCTCAACCATAAGCGATGCCGACCAGGGATCAGCGGATGTTGCTTTTTGAGACTCCGCTGGCACCTTATAAAATCTAAAGTTTTTGGAGTTGGGGTATAATTCATGAGTACTGAACTTAAAGGGGTGTGGGAAGAGGGGCACCACCAGGAGTGGAGCCTGCGGCTTAATTTGACTCAACACGGAAACTTACCGAGTCCAGACATGAAAGTAAGGATTGACAGATGAGAAATGCTCTTGATTCTATGGGTGGTGGTGCATGGCTTCGTTCTTAGTTGGTGGGAGGCGATTTGTCTGGTTAATTCGTTAGCGACTGAGACCTCAGCCTGCTAACTAGCTACGTGGAGCATCCCTTCGGCCGGCTTCTTAGAGGGACTATGGCGTTTAGGCCAGGAAGTTTGAGGCAATAACAGGTCTGATGCCCTTAGATGTTCTAGGCCACCATGTGCATCTACACTGATGTATTAGCGAGTTCACGCAGCGGCGACAGGCCGGGTAATCTTTGAAATTTCATCGTGATGGGGATAGATCGTACAATTGTTGGTCTTCAGCGGGAATTCCTAGTAGCGCGAGTCATCAGCTTCAGCGTTATTTAAATCCCTGCCCTTTGTACACACGCCCGTCGCTCCTACGTTGAATGATCCGATTGAAGTGTTGGATCAGGCGGCGTGGGTGGATTCGCCGTCTGACGTGGCGAAGTCACTAAAACCTTATCGTTTAAGGGGAAGGAGAAGTCGTAACAAGTTTCCGTAGAGTGAACCTACGGAAGGATCGTGTATCGTAACTGTTAAAAACAGAGCGACCGAGAATGTCGATCATCACTCTCAAGTGACCAGTTTCTTAAATGATCTTGCCTGCGATTCCGTGTGTGGTTCGCGTGCGATTCGTCAGGTATATATATATATCTTGGTTTGATCATCACGTGTAGCTTCGGTTTATCCACAAAACCCGGCTTACGAAAATTAATCAAAGGAACATGCAACTAAACAGCCGAAGCGTTTGCCTTCCGAGCGGTGTTGCGTGAGCGCTTTGCTGCAATTTAAAGTCTAAGCTGACTCTAAACAGCGGATATCTAAACTCTGCGCATCGATGAAGAGACGTGGTGAAATCGATACTTAGTGTGAATTGCAGAATCCGTGAACCATCGAGTCTTTGAGCGAGTTGCGCCCCAAACCTTTTGGCCGAGAACGCGTCTGCACAGGTGTCTGTCGTCGTCCCCCATCCTCAGGATCTACGGGGGCGGAAGGCTAGTCTCCCGTGTTTACTACGAATGCGGTTGGCCAAATCCCATTAAGGGCGCCCGGGAGTGTCTCGACATGCGGTGGTGAATTCAAGCCTCTTTAGTTTTGTCGGCCGCTCTTGTCTGGAAGCTCTTGATGACCCAAAGTCCTCATGCGACCCCAGGTCAGGCAGGATCACCCGTGAGTTTAAGCATATCAATAAGCGGAGAAAAAGAAACTAACTAGGATTCCCTTAGTCTTGGCCGAAGCGAACGAAGAAGGCCCAGCTTGGCGTCGGATGTCTTTGGCGTTCGAATTGCGAGTCTCGACGTCTCAATGGCGGACCGGGCCTAAGTTCCCTGGAAAGGGCGCGCCAGAGGTGAGCCCAGTCGTGCCCGGACCCTGTACCGCAGTAGCTGTCTACAGTCAGTTGTTTGGAATACAGCCGTCAGGCGGTAAATTCCGTCAAGGCTAAATAGAAGCGAAGACGATGGCGAACAAGTACCCTTGAGTAAAGATGAAAAGGACTTTGAAAGAGAGTCAGAGTGCTTAGAGGTAGCCGGAGAGGCGGATGGGAACGGCGATCGCGTCGGTCGGATGCGAGACGGGCAATCCGGTCCGTAATCGATTCGAGCGTGGACCGACTGATTAGGTGGTGGCCTAAGCCGAGCTTTTGATGCCTTCCGCGGAGGCGTTGCTGCCTTAATGCGTGGTCTACCTTACGCGCATGCGGCGTGCCTCGGCATCTGCGTGCTCTGGGCGCATTCATTCATGGGGCTCCCCATTGACCGTCTTGAAACACGGACCAAGGAGTCCCCGACGTAACAATGCTGAGTCAGCGGGTGAGTAAACCCGTAAGGCGCGGAAGCTGATTGGCGGGATCCACCAGCGGGTGCACCGCCCGGCCGACCTTGATCTTCAGAGAAGGGTTCAGTGTAGACATGCCTATCGGACCCGAAGATGGTGGCCCATGCAGTGGTGACGGAGAAACTACGGTGGAGGCCGCAGCGATCTGGCGTGCAAATGCGTTCGTCTGACTTGGAGTATGAGGCGAAGACTAATCGAACCCATCAGTAGCTGGTTCCCTCCGAAGTTTCCCTGGGATAGCTGGAGCTCGGACCGCGAGTTCTATCAGGTAAAGCCAATGATTAGAGGCGTGGCATAGCGCCCTCGGCCTATTCTCAAACAAATAGGTAGGGCCCAGGCGGCTGCTTTGTTGAGCGTCCACAGTCGGGGCTCCAAGTGGGCCATTTTGGTAGCGAGCAGCGTCACAGGATGAACGGGCGGATTCACGATTGCCGCACATTCGCAGCGCTAACCTAGAACCCACAAGGGTGATCGATTAAGACGGCGGACGGTGGGATCGTGGAAGTCGAAATCGCTAGGTGTGTAAAAAACTCACCTGCGAATCAACTAGCGAAAATGGATGGCGCTGGGCGCGTGACTATGCCCGACCGTCGGGCAAGAGCCAGGCCTCGGTGAGTGGGAGGCGCGGTCGCCGCCAAAACCTAGGAGCGTGAGCCGGATGAACGGCCGTCGGTGCAGATCTTGGTGGTAGTAGCAAATATTCAAATAGAAGAACTGAAGGCGAAGAGGGAAGGTTCCATGTGAGCGGCACTTGTACATGGGTTAGTCGATCCACAAGAGTCGGAACCGTCTGATGGTGCTTTCGCGCGAACGAAGGGATCGGTTAAGAATTCGGAACCGGGACGTGGCGGTTGGCGACAGCGTTAGGGGAGTCGGAGGCGTCAGTAGAATTCGGAAGGTTATCTTTTCTGTTTAACAGCCTGCCCACCTGGGCTTGGCTCAGCCGGAGGTAGGGTCCAGCGGCCTGGAAGAACACCATGCGTCGCGTGGTGTCAGGCCATTCCGCGACCCTTGAAAATCCGGAGGAGGACCAGTGCCGCTCACGCCGGTGCGTTACTGTGCCGCATCAGGTCTCAAGGTGAACAGCCTCTGGTCGATGGGTTAATGTAGGCAAGGGAAGTCGGCAAAATGGATCCGTAACCGGAAAGGATTGGCTCTGAGGGCTGGGCTCGAGGATCCCAGTTCGAACCCGTCGACTGTGATGATCTGCTCGAGCTGTTGGCGTGAGCGGGTTGCTACGTGCGGCGAGGGCCGGACTGGGATTGTTCTTCGGGAGCCTGCCGGGTCAGACAGCCAGCTCAGAACTGGGCACGGACAAGAATCATTGTTAATTAAAACAAAGCATTGCGATGGTCGCTGCGGATGCTGGCATGATGTGATTTCTGCCCAGTGCTCACGAATGCTCGAAGTGAAGAAATTCAGCAATGGCAATTAAGCGGCGGAGTAACTATGACTCTCTTAAGGCAGCCAAATGCCTCGTCATCTAATTAGTGGCATGAATGGATGCGAGATTCCACTGTCCTATCTACTATCCAAGCGAAACCACAGCCAGAGGCGGGCAGCGAGTCAGCCAGGGAAAAGGAGCCTGTTGAGCTTGGCTCTAGTCCGACTTTGTGGAAATGACTTGAGGTGTAGGATAAGTGGGAGCTCGGTGCCAAGTGAAATACCACTAGCGTTATTTTTAACCTCCCAGAATCGGAGGCGGGAGTAACAACCCTTCTTTTGGACCACGAGGGTTTGTGGACCAATCGAGCGGAGGACATTGTCGGTGGGGTTGGCTGGGGCGGCATCTGTTAAAAGATAGCATAGGTGTCCTAAAGATGAGCTCAGCGAGCAAGAAATCTCGTGTGGAACAAAGGTAAAGCTCGTTTGATTCTGATTTTTCAGTACGAATCTGAACCGTGAAAAGCGTAGCTATAAATCCTTTAGATCTTGAATTTGAAGCTAGAATTATGGAAAAGTTACTACAGGGATAACTGGCTTGCTGGCAGCCAAGCGTTCATAGCGCGTTGCGCTGATCCTTCGATGTCGGCTCTTCCTATCATTGTGAAGCAGAATTCACAAGTGTTGGATTATTCACCCACGATAGGGAGCGTGGAAGCAGGTTTAGACCGTCGTGAGACAGGTTAGTTTTACCTCGCGATGCGTCGCAATAGTATTAATTCAACCTGAAATGCGAGAGGAACCGTTGATTCGCACAATTGGTCATCGCTTGGTTGAAAGCCGGTGGCGCGAAGCTACGTGCGCTGGATTATGACTGAGCGCCTCTGGTCGCGATCCGGGCTAGAAACGACGCATGTGCGCCAGCCCGATTGCCGACCCTCAGTAGAGCGCCGGCTCCCAAAGGCGTGCGGTTGGTGTGCCTCCGTTGATTGGGCGCCGTTCGGACCGCTGCCAGATTATAATTACCACGAAGCGGCGGGTAGAATCCTTTGCGAGCGACCGTCCGTGGGGTATTGTAGTGGCGAGTGGCCTTGCTGCCCCACGATCGCAATTCAGCCCTTTGTCACTAAG	Eukaryota	Archaeplastida	Viridiplantae	Streptophyta	Magnoliopsida	Brassicales	Brassicaceae	Thlaspi	Thlaspi arvense	Eukaryota;Archaeplastida;Viridiplantae;Streptophyta;Magnoliopsida;Brassicales;Brassicaceae;Thlaspi;Thlaspi_arvense
GCA_018983045|CM032195.1/75181408-75175759	1	GCA_018983045	13288	5650	GCCGATTAATGAATGCTACCTGGTCGATCCTGCCAGTAGTCATATGCTTGTCTCAAAGATTGCCATGCATGTGTAAGTATGAACAAATTCAGACTGTGAAACCGCGAATGGCCCATTAAATCACAGAAGGTTTGTTTGATGGAATACTACTCGATAACCGTAGTAATTCTAGAGCCACATGCAACAAACCTCGACTTCTGAAGGGATGCATTTATTAGATAAAGGTCGACGCGGCCTCCGGGCTCATGCTCTGATGATTCATGATAACTCGACGGATCGCATGGCCTTTGTGCTGGCGACGCATCATTCAAATTTCTGCTCTATCAACTGATGGTAGATAGTGGCCACCATGGTGGTAACGGGTGACGGAGAATTAGGTTCGATTCCGGAGAGGGAGCCTGAGAAACGGCTACCATCCGGCGTAAGGCAGCAGCACAAGAAATTACCCAATCCTGACATCGGAGGTAGTGACAATAAATAACAACACCGGCTCAATGAGTCTGGTGCACTGGAATGAGTACAATCTAAATCCCTTAACGAGGATCCATTGGAGGGCAAGTCTGGTGCCACAGCCGTGGTAATTCCAGCTCCACTAGCGTATATACGGTTAAGCTGCAGCTAAAAGCTCGAAGCTGAACCTTGGGATGGTCAAGGGTCAGTCTTGGTTAGCATCCGTCGACTTGTTCCTTCTGTCGGCGAGCACGCCCTGGCCTTAATTGCCGGGTCGCCTCCGCGCTGTTACTTTGAAGAAATTAGAGTGCTCAAAGCAAGCCTACGCCTGTATACATTAGCATGGGATAACATTATAGGATTTCGATCCTATTGTGGTTGGCTCGACTGGAGTAATGGGATTAACAGGGACAGTCGGGCATTCAGATTATAGTCAGAGGTGAAATTCTGATTTATGAAAGATCAACAACCGCGAGCATCGGCCAAGGATGTTTTCATTAATCAAGAACGTTGGGGCCTCGAAGACCAGATACCGTCCTAGTCTCAGTCCATAAACGATGTTTACCAGGATCAGCCGGATGTTGCTTTTAGGACTCGCGCTGGCACCTTGAGAAATCAAAGTTTTGGGTTCCGGGGAGGTGGTCGCAAGGCTGAAACTTAAAGGAATTGACGGAAGGGCACCAATTAGGAGTGAGCTCATGTGGTTTAATTTGACTCAACACGGGGAAACTTACCAGGTCCAGACATAGTAAAGGATTGACAGACTGGAGAGCTCTTTTTCTGATTCTATGGTGGTGTGCCGGCCGTTCTTAGTTGGTGATGACGGTCTGGTTAATTCCGCTAATCTAACGCAGACTCAGCCTGCTAATCTAGCTACGTGGAGGCATCCCTTCACGGCCGGTTTTTAGATGGGACTATGGGCCGCTTAGGCTAAGGGGAAGTTTGAGGCAATAACAGGTCTGTGATGCCCAGATGTTCTGGGCCGCACGCGCGCCACACTGATGCATTCAACGAGTTCACCTTACCGATAGGCCTGCAATTCGAAATTTCATCGTGATGGGGATAGATCAGCCGTACCTGTTGGTCTTCAACCAGGAATTCCCTAGTAGCGCGAGTCAGCTCGCGCTGACTACGTCCTCGCCCTTTGTGGCCACACCGCCCGTCGCTCCACCGATTGAATGATCCGTGAAGTGTTCGGATCGCGTGCGACGCGGGTGGTTCGGGCGCCGTCCGCGACGTCGCGAGAAGTCCACTAAACCCATCATTTAGGAGGAAGGAGAAGTCGAACAAGGTTTCCGTAGGTGAACCTGCGGAAGGATCATTGTCGTAACCCGTTAAAAAACAGAACGACCTGAGAACAATCGGATCATCACCTTTGTGGGCCAGTTTCAAATGATCTTAGCCCACGATTCCGTGGTTCTGCCAGACGATTCTCATCAATGTATATACATATATCTACTTGATCACGCGTAGCTTCCGGTTATCACAAACCCCGCACGTAAAAGTGTCGAAGGAACATGCAACTAAACAGCCAGCGTTTGCCTTCCCGAGACGGTGTTTGCGTGAACGCTTTGCTGCAATTCTAAAGTCTAAAACGACTCGCAACGGATATCTCGGCTCTCGATCGATGAACGAGCGAAATGCGACTTGGTGTGAATTGCAGAATCCCGAACCATCGAAGCCTTTGAACGCAAGCTGCGCCTGCCTTTTGGCCGAGGGCACGTCTGCCTGGGTGTCACAAATCGCCGCCTCATCCTCTTAAGGATACGACGAAGCTGGTCTCCCGTGTTTTACCGAACGCGTTACCAAATCTGAGCTTAAGGACGCCAGGAGGTCTCGGTTACGCGGTGGTGAATTCAAGCTCTTTAGTTTGTCGGCCAGCTCTGTCTGGAAGTCTGATGACCCAAAGTCCTCAACGCGACCCCAGGTCAGGCGAGATCACCCGCTGAGTTTAAGGCTTATTATTATCAATAAGCGGAGGAAAAGAAACTAATCTAGATTCCTTTAGTAACGCGTAGCGAACTGAAGAGCTCAGTTTGAAAATCGGATGTCTTTGTAAGGTCGTAACTGTGGTCTGAGGCGCCCTAGCGGGTGACCGGGCTCTGTTCCCTGGAAAGGGACGCCAGAGAGGGTGAGAGCCTCTGTCGTGCCTGGACCCTGTCGCACCACGAGGCGCTGTCTACGAGTCGGGTTGTTTGGGAATGTAGCCCCAATCGGGCGGTAAATCTCCGTCCAAGGCTAAATATGGGCGAGGAGACCGGAGAAGGAACAAGTACTGCGAGGTAAAGAGATGAAAAGTGACTTTAAAAAGAGAGTCAAAGAGCGCTTGAAATTGTCGGGAGTGGAAGGATGGGGCGGGCGATGCGTCCCGGTCGGATGTGAACGGAGCAATCCGGTCCGCTAATCGGATCGGGGCACCGACGTGATTAAGGTGGTGGCTCAAGCCTGAGCTTTTGATACGCTCGCGAGACGTTGCTGCCTTAATCGGGTCTGCAGCACGCGCCTTAACGGCGGCCTCGCATTCCGCGTGCTCGGGCGCCGCCTGTGGGCTCTATCTGCCAATTCGGGCTCGAAACACGTGACCGCTGAGTCTGACATGTGTGCGAGCCAACGGGTGAGTAAAAAACCCAGAAGGCGCAAGGAGTTGATTTGCGTATCTCGGCGGTACCGACCGACCTTGACTTTCAGAGAAGGGTTCGAAAGGGTTACGCCTGTCGGGACCCGGGGCATGGTGAACTATGCCTGAGCTGGGCGTAGCTGTAGAGGAATCCCGGTGGAGGCCCGCAGCGATACTGACGGCAAAATCGTTCGCTGGCCTGACTTGGGTGAGAAGAAGACTAACGAACCATCTAGTAGCTGGTCTTCCCGTTTCTAGATAGCCGGTTTCACACGCAGTTCCCATCGGCAAAGCCACCGATTGGTATCGGGGCGCAAACGCCTCACCTATTCTCAAACTTTTAAATAGGTAGGACGGGCGGTTGCTTTGTTGGAGCCGTCCCACAGAATCGAGTCTAAGTGGGCCGCCATTTTTGTAAGCAGAATTGGCGATGCGGGATGAACCGGCCGGGCCACGTGCCCAACTACGCGCTAACCTAGAACCCACAAAGGGTGTTGGTCGATTAAGACAGCAGGACGTGGTCGCAGTCGCAACCGCTAAGGAGGTAACAACTCACCCGCCGAATCAACTAGCCCCTTCGAAATGGATGGCGCTGAAGCGCTGCGACCTATACCCGGCCGTCGGGGCAAGAGCCAGGCCTCGATGAGTAGGAGGGCGGTGGCGATCGCCGAAAAACCTAGGGCGTGGAGCCCGGGCGGAGCGCCGTCGGTGCAGATCTTGGTGGTAGTGTGCAAAGTCATTCAAACGTAGAACTTCTGGGCTGTTTCTACAGGAAAAAGGTCCTATGAACGTGCATCAGCATGGGTTACTGATCCAAGAGTCGGGGAAACCTGGCCTGATAGTGCTTTCGCAATGAACTTCGAAAGGGGATCCGTTAAAATTCCGAACCGGACGTGGCGGTGCTGACGGCAACGTTAGGAGTCCGAGACGTCGGCGGGAATTCGGGAAGAGTATCTTTCTGTTTAACAGCCTGCTCACCCTGGAAACGGCTCAGCCGAGGTAGGGTCCAGCGGCTGGAAGAACACCGCACGCCGCGTGGTGTCCGTGTATCTCGGCGGCCCTTTGAAAATCCGGAGGACCGAGGCCGCCCACGCCCGGTCGTACTCATAACCGCATCAGGTCTCCAAGGTGAACAGCCCTGGTCGATGGAACAATGTAGGCAAGGGCCGGCAAAATGGATCCGTGAATCCCGGGAAAAGATTGGCTTGAGGGCTGGGCTCGGTGGATCCCAGTCCGGAACCCGTCGACTGTCGCTGATCTGCTCGGCTGTTCGCGCGCAGAGCGGCTGCTACGCAGCACGCCGGGGACGGACTGGGATTGTTCTTTCGGGGCTTTCTTCGGGCGTCGAACAGCCAGCTCAGAACTGGTACGGACAAGGAACTGACTGTTTAATTAAAACAGCATTGCGATGGTCTCCGCGATGCTAACGCAATGTGATTTCTGCCCAGTGCTCTGGAATGTCAAAGAAGAAATTCAACCAAGCGCTGCAAACGGCGGGAGTAACTATGACTCTTAAGGTAGCCAAACGCCTCGTCAATCCAATTAGTGACGCCATTGAATGACATTAACGAGATTCCCACTGTCCCCGTCTACATTCAGCGAAACCACAGCCAAGGAACGGGCTTGGCAGAACTAGCGGGGAAAGAAGACCCTGTTGAGCTTGACTCCTAGTCCGACTTTGTGAAATGACTCGAGAGGTGTAGGATGGGCGGAGCCCGGCGCAAGTGAAATACCACTACTTTTAACGTTATTTTACTTACCTGTGAATCGGATAAGGGGTAACAACCCCTTCTTGACCTGGTTTGTTTCTGGCGGACCAATCCGGGCGGAGGACATTGTCAGGTGGGAGTCGGCTGGGCGGCATCTGTTAAAAGATAACGCAGGTGTCCTAAGATGAGCCTAACGAGAAATAGAAATCTCGTAGGAAACAAAAAGGTAAAAGCTCGTTTGATTCTGATTTTCGTTACTAATACGAACCGTGAGCGCGCGGGCCGATCGATCCTTTGCATCTTCGGAATTTGCCAGAGGTGTCGCAGTGCTACCACAGGGATAACTGGCTTGTAGGCCAAGCGTCTATAGCGACGTTGCTTTTGATCCTTCGCCGTCGGCTCTTCCTATCATTGTGAAGCAGAATTCACCAAGTGTTGGATTGTTCACCCACCAATAGGGAACGTGGAGCTGGGTTTAGACCGCCGTGAGACAGGTTAGTTGACTCACTGATGCCCGCGTCGCACAGTAATTCAACCTAGTACGAGAGGAACCGTTGATTCAAGACACCGTCACGCTGGTTGAAAAGCCAGGCGCGAAGCTGTCGTGCGCTGGATTACGACTGAACGCCTAAGTCAGAATCCGCCAGAAGCGACGCATGCCCAAGCGCCCGAGATTGTCGCACCCTCAGTAGGAGCCTGCCCCAAAGCACGCCGTTGGTACCCGTTCGGTGGAAGCGCCGTTCGACCGCCTTGAATTATAATTACCACCGAAAGCGGCGGTAGAATCCGCAGACGCATTTAAATACGGACGGGGTATTGTGGCGGCAGAGTGGCCTTTGCTGCCAGACCACTGAGATTCAGCCTCCTTTGTCAC	Eukaryota	Archaeplastida	Viridiplantae	Streptophyta	Magnoliopsida	Brassicales	Brassicaceae	Thlaspi	Thlaspi arvense	Eukaryota;Archaeplastida;Viridiplantae;Streptophyta;Magnoliopsida;Brassicales;Brassicaceae;Thlaspi;Thlaspi_arvense
GCA_018983045|CM032195.1/75213457-75218234	1	GCA_018983045	13288	4778	TTGATCTATGGTAGTGTTATACTTGTCTCAATTAAGCCCGTACATGTGTAAGTATGAACAAATTCAGACTGCAAACTGCGAATGGCTCGATAAATCGATTATAGTTTGTTTGATAAGTAACTACTACTCGGATAACCGTAGTAATTCTACAAACTATCGTGCAACAAACCCGACTTCTGGAGGATGCATTTATTAGATAAAGGTCGGCCGCGCGGGCTGCCCATTTGCTCTGATGATTCATGATAACTTCGGCGGATCGCATGGCCTTTGTGCTGTGGCGGCGCATCATTCAAATTTCTGCCCTATCAACTTTGATGGTAGAGATAGTGGCCTACCATGGTGGTAACAGGTGACGGAGGGTGGGGTTCGATTCGGAGGAGGAGCCTGGCGGCTACATCCAAGGAAGGCAGCAGGCGCGCAAATTACCCAATCTGACGGGAGGTAGTGACGATAAATAACAATACCGAGACTCGTAGGTCACAGTGGTGGAATAGTACAATCTAAATCCCTTAACGGATCCATTGGAGGCAAGTCTGGTGCCAGCAACCACTTGGTAATTCCAGCTCCAATAGCGTATATTTAAGTTGTTGCAGTTAAAAAGCTCGTAGTTGAACCTTGGGATGGGTCGGCGGGTCAGCCTTTTGATTTAGCATCAAATGAGCTTGTTCCTTCTGTGACGTCGCTCCTGTATGGTGGTAATTCGTGCCTCGGCGCTGTTACTTTGAAGGAAATTAGAGTGCTCAAAGCAAGCCACACGCTCTGTACATTAGTAGGATAACATTATAGGTTTCGATCTATTGTGTTGACGCCGGGATCAGGTAATGATTAGCGAGGGACGGTCGGGGCATTCGTATTTCATAGTCAGAGAGTGAAATTCTTGGATTTATGAAAGGCGAACAACTGCGGCATTTGCCAAGGATGTTTCATTAATCAAGAACGAAAGTTGGGGGCTCGAAGACGATCGAATACCCGTCCTAACAGTCTCAACCATAGCGATACCCGACCAGGGATCAGCGGATGTTGCTTTAGGACTCACCTTTATATGAAATCAAAGTTTTTGGGTTCCGGGAGTATGGTCATAAAGGCTGAAACTTAAAGGAATTGACGGAGGCACCACCAGGAGTGGAGCCTGCTGACAGCCAAACTCAACACGGAAACTACCAGGTCAGACATATTAAGGATTGACAGACAGGAGCTCTTTCTTGATTCTATGGGTGGTAGTGCATGGCGTTCTTAGTTGGTGGAGCGATTTGTCTGGTTAATTCCGTTAACGAACAGGACCTCAGCCTGCTAACTGCTCATTAAGGCATCATGCGGCCGGCTATGGGGACTATGGCGTTGGTAAGGAAGTTGAGCAATAACGGGTCTGTGATGCCCTTAGATGTTCTGGGCGCACGCGTATTTACACTGATGTATTCAACAGTTCACACCTTGGCCACAGAAACAGGCCCGGGTAATCTTTGAAATTTCATCGTGATGAGGATAGATCATTGCAATTGTTGGTCGCTGCGAGAATTCCTAGTAAGTAGCGAGTCATCCAGCTACCGCGTTGACTCGTCCTACCCGCTGTACACGCCCGTCGCTCCTGCGATTGAATGATCCGGTGAAGTGTTCGGATCGGCGTGGGTAGTTCGCCCGTCTCTTGACGTCGCGAAGTCCACTAAACCTTATCATTTGGGAAGGAGAAGTCGCTAACAAGGTTTCCGTGAAATTGAACCTGCGGAAGGATCATTGTAAGTAACCTATTAAAAACAGAACGACCGAGAACAATCGTCATCACTCTTTCGGTGCGTTGGTTTCTTAAGATCTTGTATACCCGATTCCGTGGTTTCGCGTCACGATTCTCATCAAGGTATATATATATATCTTGGTTTGATATGCGTGTAGCTTCCGGTTATCTACAAAACCCCGGCACGAAAATTAGCCGAGAACATGCAACTAAACAGCCAGCGTTTGCCTTCCCGGAGGCGGTGTTTAAGTGAGCGGCTTTGCTGCAATTTAAAGTCTAAAACGACTCTAAACAGCAGATATCTCGGCTCGCGCTTCGATGAAGAGCGTAAGCGAATCACGATACTTAGTGGTGCAGAATCCCGTGAACCATCGGAGTCTTTGAGCATAGGGTGCGCCCCAAACCTTTTGGCCGAGAGGCACGTCTGCCTGGAGTGTCACAAATCGTCGTCCCATCCTCTTAGGATCACGGGACGGAAGCTGGTCTCCGTGTTTTACCGAATGCGGTTGGCCAAAATCTAGGCTAAGGACGCCAGGAGTGTCGACATGCGGTGGTGAATTGAGCCTCTTTGGTTTATCGGCGCTCTTGTGCAAAAGCTCTTGATGACCCAAAGTCCTCAAGCATGACCCCAGGTCAAGCGAGATCACCGCTGAGTTTAAGCATATCAATAAGCGGAGGAAAGAGCTAACTAGGATTCCCTTAGTAGCGGCGAGCGAACCGGGAAAGAGCCCAGCTTAGTCGGATGTCTTTGGCGTTGGTGTAGTCTGAAGCGTCCTCAGCAGCGGACGGACCTAAGTTCCCTGGAAAGGGACATGAGAGAGGTGAGCCGTGCCCGGACCTATGCACCACGAGGCGCTGTCTACGAAGTCAGGTTGTTTGGGAATGCAGCCCCAATCGGGCGAAGTAAATTCCGTCAAAATAAATATGGGCGAGACCGATGGCGAACAAGTACGCGAGGTAAAGATGAAAAGGACTTTGAGAGTCAAGAGTGCTTGAAATTGTCAGGAGGGGAAGCGGATGGGAATTAGCGATGCGTCGGTCGGATGCAGAACAGAGCAATCCGGTCACCAATCGATTCCGGGGCGTGGACCGACGCGCGGATTAGGTGGTGGCCTAAGCCCGAGCTTTTGATACGCTCGCCAGGCGTTGCACTGCCTTAATCGTGGTCTGCAGCACGCGCGCCTTAACGGCGTGCCTCGGCATCGTGCTCTGGGCGTGGCCTGTGAAACCCCATTCGACCCGTCTTGAAACACGGACCAAGGAGTCTGACGTATTATGCGAGTCAGCGGTGAGTAAACCCGTAAAGGCGCAAGAGCTGATTGGCGGGATCCCTCGCGGGTGCACCGCCGACCGACCTTGATCTTCAGAAGAGGTTCCGAGTGTGAGCATGCCTATCCGGACCGAAGATGGTGAACTATGCCTGAGCGGGCGGAAGCCGAAACTCTGGTGGAGGCCGCAGCGATGGCGTGCAAATCGTTCGTCTGACTTGGGTATGGGCGAAAGACTGTCCAGACATCTAGTAGCTGGTTCCTCGATTTCCCTCAGGATGGCTGGAGCTCGGACACGAGTTCTATCGAGGTAAAGCCATTGATTAGAGCATCGAGGGGCGCAACATACTCGACCTATTCTCAAACTTTAAATAGGTGAGACGGGGCGGCTGCTTTGTTGAGCCGTCCCACAGAATCGAAGCTCCAAGTGGGCCATTTTGGTAAGCAGAACTGGCGATGCAGGATGAACCGGAGCCGGGTTCACGATTGCTGACTATGTGGCTAACCTAGAACCCACAAAGGGTGTTGGTCGATTAAGACAGCAGGGCGGTGGTCATGGAAGTCGAAATCCGCTAAGGGTGTGTAAACTTAACTCACCTGCCGGAATCAACTGGCGGAATGGATGGCTGAAGCGGCGACCTCACCCGGCCGTCGGGGGCAAGAGCCAGGCCTGCGATGGTAGGAGGCGCGGCGATGCGCCCGCAAAACCTGGGAGCGTGAGCCCGGGCGGAGCAACCCGTCGGTGCAGATCTTGGTAGTGGTGGCAAATATTCAAATGAGAACTTTGAAGGCGAGAGGAAGGTTCCATGAGCGGCACTTGCCGCAGGTTAGTCGATCCTAAAGTCGGAAACCGTCTGATAGTGCTCATACGAACCGAAAGGGATCGGTTGAATTCGGAACGGGGCGTGGCGATTGGCGGCTGCCCGTTGAAGTCGGGCGTCGCGAGGAATTCGGAAAGTTATCTTTCTGTTTAACGGCCTGCCGCCCTGGAAAGCAGCTCGGCCGGAGAGTAGGGTCCGGCGGCTGAAGAACATACGTCGGCGTGGTGTCGGTGCATTCCCGGCGGCCTTGAAAATCCGGAGGGGACCAGTGCGCTCACGCCCGGTGTACTCATAACACGCATCAGGTCTCCAGGTGAACAGCCTGCAGTCGATGGAACAATGTAGGCAAGGGAAGTGACAAAATGGATCCGTAACCGGAAAGAGTTGGCTCGAGGGCTGGGCTCGGATCCCAGTTCCGAACCGTCGGTATCAGTGATCTGCTCAGGCTATTCGCGACGAGAAGCGGGTTACTACGTGCGGCAGGGGGACGGGTAGGGATTATTCTTCGGGGAAGGGCTTTCTTGAGCGTGAACAGCCAGCTCGAGGCGGAGTACGGACAAGAGATCCGACTGTTCAGTTAAAACAAAGCATTGCGTGGTCCGCTGCGGATCTTTAGCAATGTGATTTCTGCTTGATGCTCACGATGTAGTGAAGAAATTGACAACCAAAAAGCGGATGAAGATAGCCCATGGCTCTCTTAAAGGTAACCGAATACCAAATCATCTAATTAGTAGCCAGCGCGCCTGAATGGATGAGATTCCCAGCATCTGTCTGCTTATCCATGAAACCACAGCCAAGGGAGGCGGGCTTGGCAGAATCAGCGGGAAAAAGATACTGTTGAGCTTGACTCTAGTCGACTTTGTGAAATGACTTGAGAGGTGTAGGATAAGTGGGAGCTCGGCGCCAAGTGAAATACCACTACTTTTAACGTTATTTTACTTACTCCGTGAATGCGGAGGC	Eukaryota	Archaeplastida	Viridiplantae	Streptophyta	Magnoliopsida	Brassicales	Brassicaceae	Thlaspi	Thlaspi arvense	Eukaryota;Archaeplastida;Viridiplantae;Streptophyta;Magnoliopsida;Brassicales;Brassicaceae;Thlaspi;Thlaspi_arvense
GCA_018983045|CM032195.1/75335788-75330173	1	GCA_018983045	13288	5616	CCAAGTTGATCCCACAGTAGTCATATGCTTGTCTCGAAAGATTGCTTATGCATGTGTGCATTTAACAATTCAGACTGTGAACCGCGAATTTATTCTAATAAATCAGTTATAGTTTGTTTGATAGGTAACTACTACTCGGATAACTGTAGTAACGTAGAGCCACGCGGCAACAAAACTGACTTCGGATGCATTTACGATTAAAGGTCGCACGCTCTGCCTGTCGGCCTCGATGATTCATGATAACCTCACGGATCGATGGCTTTGTGCTGGCGACGATCATTCAAATTTCTGCCCTATCAACTTTCGATGGTAGGATAAGGCCTACTATGGTGGTAACGGGTGACGGAGAATTAGGTTCGACCCGGAGAGGGAGCCTGAAACGCTACCACATCCAAGGAAGGCAGCAGCGCGCAAATGTAATTCAATCCTGACACGTGGGAGGCAGTGACAATAAATAACAATACCGGCCCACCGAGTCTGCACTGGAATGAGTACAATCTAAATCCCTTAACGAGGATCCATTGGAGGGCAAGTCTGGTGCCAGCAGCCGCGGTAATTCCAGCTCCAATAGCGTATATTTAAGTCATGGTAGTTAAAAAGCCTGGGAGTTGAACCCTTTGGGATGGGTCAAGGGTCAGCTTTGCTAGCATCTGTCGATTTGTTCCTCTGTCGATGATACGCTCCTGGCCTTAATTAATGGTCAAAGCCTCTCCGGCGCTACATATATTTTTGAAGAAATTAGAGTGCTCAAAGCAAGCCTACGCCTGTATACTAGCACGATAACATTATAGGATTTCGATCCTATTGTGTCACCTGAATCATAATGGGACAACAGGGCAGTCGTGGGGTATCCGTATTTCATAGTCAGAGGTGAAATTCTTAAGATTTGCATGAAAGACGCAACAACTGCGCAAAGCATTTGCCAAGGATGTTTTCTTATTAATTAAGAACGAAAGTCGGGGCTCGAAGACTACTGATACCGTCCTAAGTCTCAACTATAAACGATGCGACCAGGATCAGCGGATGTTGTTTTTAGGACTCCGCTGGCACCTTATGAGAAATCAAAGCTGGGGTTCCGGGGAGTATGGTCGCAAGGCTGAACTTAAAGGAATTGACGAAGAAACAACAGGAGTGGGAGCGCCTGCGGCTTAATTTGACTTTAACACGGGGAAACCCTACCAGGTCCGTACATAGTAAGGATTGACAGACTGAGAGCTCTTCTGATTCTATGGTAGGTGCATGGCTGTTCTAGTTGGTGGAGCGGATTTGTCTGGTTAATTCCGTTAACGAACGAGACCTCAGCCTGCAACTAGCTACGGGAGGCATCCCTTCACGGCCGGCTTCTTAGGGACTATGGCTGTTTGAGGCTAAGGAAGTCGGAGGGTACAATATAGTTCAGATAGTCTTTAGATGTTTTGTCCGCATGCTGCACACTGATGTATTCAACGAGTTCACACCATCGACAGGCCCGGTAATCTTTGAAATTTCACGATGGGATGACCACTGCAATTGTTGGTTCAACGAGAATTCCTAGTAAGCGCGAACATCAGCCCGCGTTGACTACGTCCCTGTTCCTTTGTGTACACACCGCCCGTCGCTCTACCGATTGAATGATCCGTGGCGTTCGACCGCGGCGACGTGGGTGGTTCGCCGCCTGCGACGTCGCCAGAGTCCACTGGGAACCCATCATTTGTGAGGAAGCCGGTAAAGTCAGAACAAGGTTTCCGTAGGTGAACCTGCGGAAGGATCATCATTGTCGCAACTCGCCAAAAACAGAACGACCCGAGAATGCACAAACGGATCATCACCTCGGTGGGCCAGTTTCTTAAATGATCTTGTGCTCACGATCTCGTTGGTTTCGCTGCACGTATTTCATCAAGGCATATATATCTTGGTTTGATCATGCGCGGTAGCCTCCGGTTATCACAAAACCCGGTACGAAAAGTGTCAAGGAACATGCAACTAAACAGCCAGCGTTTGCCTTCCGGAGACGGTTTGCGCGGAACGCTTGCTGCACTTAAAGTCTAAATCGACTTCGGTAACGGATATCCCGGCTCGTGATCGATGAAGAACGTAAATGAAATGCGAGCACTTGGTGGAATTCGCAGAATCTCCGCGGAACCATCGAGTCTTGAATGTGTCAGGCCCCAAGCTCTGGCTGAGGGCACGTCTAAGCCTGGTGTCACAAATGTCGTCCTCATCCTCTTAAGGATACGACTGAAGCTGGTCTCCTGTGTTTACCACGCGTTGGCCAAAATTCGAGCTAAGGACGTTGTGTGAGTGTCTCTCATACATGCGGTGGTGAATTTAAGCCCTTAGTTTGTCGGTCGCTCTTGTCTGGAAGCTCTTGATGACCTAAACCTCAACGCCGAATTTCAGGTCAGGCGAGATCACCGCTGAGTTTAAGCGCATATCATTGCCGGAGGAAAAGAAATCTAACTAGGTTTCCCTTTTAGTAACGGCGAGCGAACCGGGAAGAGCCCAGCGGAATCGGATGTCTTGGCGCTCTAATTGTAGTTCGAGAAGCTACCTCGCCGGCGGACCGGGCCTGTTCCTGAAAGCGACGCCAGAGAGGGTGAGAGCCCTGCTGTGCCTGGACCCTGTCGCACCACGAGGCGCTACCCATGAGTCGGGTTGTTTGGGAATGCAGCCCCAATCGGGCGGTAAATCTCCGGTCCAAGGCTAAATATGGGCGAGAGACTGATAGCGAACAAGTACCGCGAGGTAAGAGATGAAAAGGACTTTGAAAAGAGAGTCAAAAGAGTGCTTGAAATTGTCGGAGGGAAGCGGAGGGGGCCGGCGATGTCCCGGTCGATGCGGAACGGAGCAATCCGGTCCGCTAATCGATTCGGGCGTGGACCGACGCGATTAAGGTGGTGGCCGCAAGCCCGAGCTGATACGCTTCGCGGAGACGTTGCTGCCTTAATCGTGGTCTGCAGCACGCGCTCTAACGGCGCGCCTCGGCATCTGCGTGCTCTGGGCGTCGGCCCGTGGGCTCTCATCTGACCCGTCTTGGAAACACGACCAAGGAGTCTGATGACAAAGTGAGTCAACGGTGAGTAAACCCGCAAGGCGCATGAAGCTGATTGGCGATCCTCGCGGGTGCACCGCCGACCGGACCTTGGACCTTCAGAGAAGGGGTTCGAGCCAGAGTATTGCCTGTCGACCCGGCAGGTGAACTATGCCTGAGCGGGGCGGAAGCCAGAGGAAACTCTGGTGGAGGCCCGCAGCGATACCGACGCGCAAAATCGCCTGGCCCGACTTTGCATGTGGCGAAAGACTAATCGAACCATCCAGCAGCTGGTTCCCTCCGGAAGTTTCAGATAGCTGAGCTCGACACGAGTTCTATCGGGTAAAGCCATTTATCAGAGGCATCGAAGTGCAACACCGAATTTCCATTCTCAAACTTTAATAGTAGGACGGGGCGGCTGTTTTGTCGAGCTGTCCCACAGAATCGAGAGCCCTGGCGGCCATTTGGTAAGCAGAACTGGCGATGCGGGATGAACCGGAAGCCGGGTTATGGTGCCTAACCACGCGCTAACCTAGAACCCACAAAGGGTGTTGGTCGATTAAGACAGCAGGATTGCGGTCATGAAGCCGAAACTGCTAAGGAGTGTAACAACTCACCTGCCGAATCAACCAGCCCCGAAATGATGGCGCTGGAAGGCGTGACCTATACCTATCGCCGGCAAGAGCTAGGCCTGATGAGTAGGAGTGGGCGCGGCGGTCGTCAAACCTAGGGCGTGATTCTGGCGGAGCGGCTGTCGCGCAGATCTTGTGGTAGAGCAAATATTCAAATGAGAACTTTGAAGGCCAAGAGGGGAAAGGTTCCATGAACGGCACTTGTACATGGTTAGTCGATCCCAAGAGTCGGGGGAAACCTGTCTGATAGTGCTTTCGCATAACTTCCGAAAGGATCTGGCAAAATTCCGAAACTGGACGTGGCGGCTGACGCAACGTTAGGAGTCCGGAGACGCGGGAATTCGAAGAGTTATCTTTCGTTTAACAGCCTGCCCACCCTGGAAACGGCTCAGCTGAGGCGTAGGTCCAGTGGCTGGAAGAACACCGTGACGCTTGCGGTGTCCGTGCATTCCCGGCGGCCCTTGAAAATCCGGGAGGATCGGCGCCGCCCACGCCCGTCGTACTCATAACCGCATCAGGCCCCAAGGTGAACAGCCTCTGGTCGATGGAACAATGTAGGTAAGGGAAGTCGGCAAAATGGATCCGTAACTGGAAAAGGATTACCTTGAGGGCTGCTCGAGGATCCCAGTTCCGAACCTGTCGACTGTCAGTGATCTGCCCGGGAGCTGTTCGCGGCGAGAGCGGGTTGCCGCCGCACGCCGGGACGCCACTGGGATTGTTCTCGGGCTTCTTCGGGCAAATGAACAGCCAGCCTTGAGAACTGGTACGGACAAGGGGAATCTGACCGTTTAATTAAAACAGCATTGCGATGGTCTCAGGATGCTAACGAATGTGATTTCGCCCAGTGCTCTGAATGCCAGCGAAGAAATCGCAACCAAGCCGGGTAAACGGCGCGGAGGCTATGACTTTCTTAAGGTAGCGAAACGCTCGTCATCTAATTCAAGGATTTACGAATGGATTAACGATTCCCACTGTCCCTGTAGCTCACTACCCAGCCAAACCACAGCCAAGGGAACGGGCTTGGCAGAATCAGTGGGAAAGAAGCACTTGTTGAGCTTCTGAGACTTAGTCCGACTTTTGTGAACACCTGAGAGGTGTAGGATAAGGGAGCCCGGCAAGTGAAATACCACTACTTTTAACGCTATTTTACTGATTCATGAATCGGAGGCGGTAACAACCCTCTTTTGAATCTATTATTTGTTTCGGCGGACCAATCCGGCGGAGGACATTGTCAGGTGGGGAGTTTGGCTGGGGCGGGGCACATCTGCTAAAAGATGACAAGCAGGTGTCCTAAGATGAGCCTAACGAGAACAGAAATCTCGTGTGAACAAAAGGGTAAAAGCCTGTTTGATTCTGATTTCAGTACGCACGAACCGCGAAAGGCAATACCGATCCTTTAGATCTTCGGAATTTGAACAGAGGTGTCGTAGTGTTACCACGGGGATAACTGGCTCAGGCAGCTAAGCCGCTCATAGCGACGCTGCTTTTGATCCTTCACGTCGGCTCTTCCTATCATTGTAGGCTGGTAATCACCAAGTGTTGGATTGTTCACCCACCAATAAAAACGTAGCCGGGGTTTGCACCGTCGTGAGACAGGCTAGTTTTAATTCACCGATGCCCGCGCGTAACAGTAAATTCAACCGGCACGAGAACCGTTGATTCGGCACAGAATTGGTCATCGCTACGGTTGAAAAGCCAGTGGCGCTAGTTACCGCGCTGATTACACCGAACGCCTCTAAGTCAGAATCCGGGCTAGAAGCGACGCATGTGCCTGCCAGTTCGGATTGCCGACCCGCCAGTAGAGCTGGCTCCCAAAGGCACGTGTCGTTGGTGTACCTGTCTGCGGAAGCGCCGCTCGGACCGCTTGAATTATAATTACCACCGAGCGGCGGGTGTAATCCTTTGCAGACGACTTAAATACGACGGGCATTGCGGCGAGTGGTCACTGCCACGATCCACTGATTCAAGTCTTGT	Eukaryota	Archaeplastida	Viridiplantae	Streptophyta	Magnoliopsida	Brassicales	Brassicaceae	Thlaspi	Thlaspi arvense	Eukaryota;Archaeplastida;Viridiplantae;Streptophyta;Magnoliopsida;Brassicales;Brassicaceae;Thlaspi;Thlaspi_arvense
GCA_018983045|CM032195.1/876023-881387	1	GCA_018983045	13288	5365	ATTAATGAATGCTACCTGGTTGATCCGCGGTAATTTATGCTTTCTCAAGATACGTCGTGTAAAGTATGAACAAATTCAGGCTGAAAAAAAGGAATGGGTCTTAAATCATTATGGGTTTTTTGGGTGGTAACTCTACTTTTTGGATAACCGTAGCCAATTCTAGAAATATCGTGCAACAAACCCGACTTCTGGAAGGATCATTTATTAGATAAAGGTCGGCGAGGGCTCTGCCCGTTGCTCACGATGATTCATGATAACTTTCGGCGGATCGCGTATGGCCTGTGTGCGGCGCATCATTTTCAAATTTCTGCCTATCGACTTCGGTGGTAGGATGGTGGCCTACCGCTGGTAGTAGCGGGTGGCCGGAGGTGGGGTCGATTCTGGAGGAGCCTGAGAAAGCGGCTACCACATCCAAGGAAGGCAGCGGTGCGCAAAGTGCAATCCTGACACGGTGTGACAATAAATAACAATACCGGGCTCAATGAGTGCAGTAATTGGAATAATTTAATCTAGAAAGTCCTTGAACGAGGATCATTGGAAATGATCTGGTGCCAGCAGCGTGTAATTCAGCTCCAATAGCGTATATTTAAGTTGTTGCAATTAAAAGCTCGTAGTTGAACTTGGGATGGGTCGTGGGTCCAGCCTTTTGGTTAGCATCCGTCGGCTTACATTTCCTTCATCGGTGATCGCTCCTGCGTAATTGGCGGGTCGTGCCTCAGCGCTATTACTGAAGAAATTAGAGTGCTCAAAACAGCTACGCTCTGTATACATTAGCATGGATAACATTATAGGATTTCGATCCTATTGTGTTGCTGCCCGGGATCGGGTAATGATTAACAGGGACAGTCGGGGGCGACCATTTACATGGTCGGAGGTGAAATTCTTGGATTTATGAAGGCGAACAACTGCGAAAGCATTGCCAAGGACATTTTTAATCAGGCGAAAGTTGGGGGCTCGAAGGCGATCAGATGCCGTCTAGTCTCGATCGGCCATGCGCGATGCCGACCAGGGATCAGCGGATGTTGCTTTTAGGACTCCGCAACACCCTTATGAAAATCAAAGTTTTGGGTTAGGAGTATGGTCGCCAGGCTGAAACTTAAAGGTGCGGAAGGCACCACCGGAGTGGAGCCTGCGGCAATTTGACTCAGCGAAACTTGCAGGTCAGACGCCGGTAGGATTGACAGGCGAGCTCTTTCTTGATTCTATGGGTGGTGGTGCATGGCCGTTCTTAGTTGGTGGAAGCGATTTGTGCCGGTTAGTTCCGTTGCTTGAGCGAGACCTCGGCACGTAACTAGCTGCGTGGAGCATCCTTTCGCGCCGGCTTCTTACAGGGACTATGGCGTTTAGGCGAGGAAGTTTAAGTGATAACAGGTCGTGCCTTAGATGTTCTGGGCCGCATACACTGATGTATTCGTTGGCGAGTTTGCACCTTGGCCGACAGGCCGGGTAATCTTTGAAATTTCATGCGTGATGAGGATGAATGTGCGATTGTTGGTCTTCAACGAGGAATTCTAGTAAGCGCGAGGTCATCAGCTGGCGTTGACCCCTCGTCCCTGCCCTTTGTACACACACGCCGTCGCTCCCTGGATTGATGATCGGTGAAGTGTTCGGATCGCGACGTCGTGCGTTGTTGCGTCTCTGCGGCGTCGCGAGAGTCCACTAAACCTTATCATTTAGAGGAAGGAGAAGTCGTACCGCAAGGTTTCCGTGGGTGAACCTGCGGAAGGATCGTTAATAAAGTAACCTATTTAAAAACAGAGCGACCGAGGCGATCGATCATCACTCTCGGTGAGCCCAGTTTCTTAAATGATCTTGTACCTGCCCGATTCCGTGGTTTCGCGTCTGATTCTGTCAATTATATATACCATATATATCTTGGTTTGATCCCATCGCGTGTAGCTTCGGTTTATCCGCAAAACCCGGCGAAAAGTGTCAGGGACATGCAAGCTAAACAGCCAGCGTTTGCCTTCCCGGAGCGGTGTTTGCGTGAAACTGCTGCAATTTAAAAGTCTAAAAAACTCTCAACCAGCGGATATCTCGACTCTCGCGTGATGAAACGTAGCGTCATCGATAGTTGGTGGCGGTGCGCGGAAATCCCGTGAACCGCCAGGTCTTTGAGCATGATTTAAGCTGACCTTTTGGCGAGGGCACGTCTGCCTGGAGTGTCAAATCGTCGTTTCCCCATCCTCCCCGGAATTGGGGGGCGGAGCTGGTCTCCGTGTTTTACGAATCGGTTGGCAAAATCTGAGCTAGGACGCCTTAGGAGTGTCGACATGCGGTGGTAATTCAAGCCTCTTTAGTTTGTGGCCGCTCTTGTCTGGAAGCTCTTGATGACCAAAGTCACCAGCTATGACCCCAGGTCGGCGAATCACCGCTGAGTTTAAGCATATCAATAGCGGAGGAAAATCAAACCGCTAGGATTCCCTTAGTAACGGCCCGGCAGGCAGGAAGAGCCGGCAATCGGATGTCTTTAGCGTTGGTGTAGTACCTGAAAGCGTCTCCAGCGGCGGACGAACTAAGTTCCCTGAAGGACGCCAGAAAGGTGAGAACCCGTCGTGCCCGGACCTATGCTACAGTGCACAGCTCTCCCAAGTCGGGTTGTTGGAATGCAGCCCGATGGGCGGTAAATTCCGTCGAGGCTAAATATGGGCGAGACCGATGGCGAACAAGATACGCGAGTAAAGATCGGAACTTTGAAAAAGAAGAGTCAAAGAGTGCCCAGATTGCCGGGAGGGGGAAGCGGATGGGGCGGCGATGCGTCCCGGTCGGATGCGCGAGCAGGCAATCCGGTCATGATCGTCGAGGCGTGGACCGACGTAGCGGATTAAGGTGGCGGCCTAAGCCGAGCTTTTGTCACGCTCGCGGAGACGTTGCTGCCTTGTCGTGGTCTGCAACCGCGCGCCTGTAGCGATGCCTCGGCATCGCGTGCTCACGGCGTCGGCCTGTGGCTCCATTCGATCCGTCTTGAAACACGGACAAGGGTCTGACATGTATGCGATCCAGTCGGGTGAGTAAACCCGTAAAAGCGCAAAGGCGGTGGCGGGATCCCTACGGCGGGTGCCGCCGGCCGACCTTGATCTTCAGAGAAGGGTTGAGTGTGAGGCATGCTGTGTCGGGAGAAGATGGTGAAGCTATGCCTGGCGCGAGTGAAGCCAGAGAAACTCTGGTAGAGCCCATGGCCGATACTTGATATATGTCGTTCGTCGACTTGGGTATAGGGCGAAAGACTAATCCAGACCATCTGGTAGCTGGTTTCCTCCGATTTCCCTCGGGATAGGCTGGGCTCGGACTGAGTTTCCCAGGTAAAAGCCATGATTAGAGGCATCGCCGAGAGGCGCCCAGCGCCCTCGACCTATTCTCAGGCTTTAAATAGGTAGGGCGGGTGGCTGCTTTGTTGGGCGCGTCCCACAATCGAGCTCAAGTGGGCCCATTTTTGGTAGCCAGAACTAGCGATGCGGGATGAACCGAGGCCGGGTTGCGATTGCCCGACTACGCGCTAACCTCAGAACCACAAAGGGTGTTGAGTGGAATTAAGACAGCAGGGCGGTGGTCATGGAAGTCGAAATAGCTAAGTGTGTAACAACTCACCTGCCGAATCAACCTGGCGAAAATGGATGGGCTAAAGGGTGACCTCCCGGCGGAAGTAGAGGGGCATGAGCCATAAGGCGATGGAGGTAGGAGGCGCATTCGGATAAGGATAACATCCCTCGATGCCGAGGACATGTACAGCGGTGCAGATCTTGGTGGTAGTGGCAAATATTCGGATGGGATAAACTTTCGATCATGGCGAAGGGGAAATGTTCCATGTAAAGCTGATTATTACGAGGAGGCGTGTTCGGATAGGATAAAATATCTAGTGATATATACGAGGACATGAAAGGATGGATAAAAATTCGGATAAAGCGTGGCGGTTATACAGCGTTAAGTCAAGGAGGCGAGGTCATGTTCGGATGGGTTATCTTTTCTGAAAAACAGCCTGCCCATGACGGTAAAGCGGCTCGAGAGCGTGTTGGATGGGATAAAACACCATGCGTCAGCGGTGTCCGGGACATTCGGCCCGCGGTAAAGAGCAACGGTGCCGCTCACGTTTATGTCAGATCAGGATAAAATCGATTAGCCTGCAGCGATGGACAATATAGGCGGTACGGCAAAATGGGGCGTAACCGGGGAAAGGATTGGCCCTCGAGGCATGCTTGAGGATCCCAGTTGAACGTCGGTGAGCAATGATCTGAGAGACTGTTCGGATGGGATAACATCCCTCGATCATTGTTCGAAGGGGCTTTACGCTGAGCGTCAACAGCCAGATCGAGACATGTACGGACAAGGGGAGATCCGGCTGTTTCGTAAGCCAAGGCATTACGCGGTAGGCGGATGATCGATGTGATTTCTGCAGATACGGATATCTCGAGTCATTCAACCCGAGGACATGTACAAGGTAGCCAAAAAGCGTGTCTGGTGGTGGACATGTTGAATGGATTAAGCAGATTCCCTGTCCGATCTCACTTGAGAAACCACAGCCAAGAGGCAGGCTTGGTAGATCATGAGGAAGAACGTATTGAATGGGATAACATCCCTCGACTTTGTGAACATGCACAGGAGGTAAGGCAATGATCGAGGGGTGTGTCAGGATAGGATAAGATCCCTCGCACCGATCATTGCCCGAATCGGACATGTACCCTTCTCTTGGACCCAATGTTTCGAGGACATGGGCGAGAGGACAAATCGGAGGTGGGGCGTTTGGAGGGGCGTGTTAACGATAGTAAGTGTCCTGAATGAAGCTCGCGGGAACATCTAAATTTCGGATGGGATAACATCGTTTGATTCATTTTCGATGCAGTCATGTACGTGGCGTGGCCCTGCTCGAACATGTTGGATGGGGATAACATCCTCGAGTTACCACAGCGAGGGCAGTGTGGCAGCCATAGCGTTCATAGCGGCGAGGACATGTTTGATCCTTGATAACATCTCTTCCCTATCATTGCCGCAGAATTCACCAAGTGTTGGATTGTAAACCCATGATCGAGGACATGTTGAACCCGTCGGGATAAATCCCTACTGATGCCAGCGTCGAGGTAATTCACCTTGATGCGAGCAGGAATCGTTGACATGTGGTCGGATGGGATAACATCCCTCGTCGCGCTGGATTGCGTATGCCCTCTGCGTCAAGTCCGGGCTCGAGGACATGTTCCGATGGGATAATATCCCTCCCGATCGCGCGATCGTTGGTGTACCCGTTGGTGGGCGCGTTGATCGATGGACATGTACGGATGGGATAACATCCTTTGCAGGCGAGGACATGTGACGAAGTGGTAAAGGCAATGGCCTTGCTGACATGATGGACTGGATTCAGCCCTTTATCGTAAGA	Eukaryota	Archaeplastida	Viridiplantae	Streptophyta	Magnoliopsida	Brassicales	Brassicaceae	Thlaspi	Thlaspi arvense	Eukaryota;Archaeplastida;Viridiplantae;Streptophyta;Magnoliopsida;Brassicales;Brassicaceae;Thlaspi;Thlaspi_arvense
GCA_018983045|CM032195.1/884915-890534	1	GCA_018983045	13288	5620	AGATATGCTACCTGGTTGATCCTATAGTAGTCATATGCTTGTCTGAAGATTAAGCCATGCATGTGTAAGTATGAACAAATTCAGACTGTGAAAGGCTGCGAATGGCTCATTAAATCAGTTATAGTTTGTTTATTCGTAACCTCTTTCGGATAACCCGTAGTAATTCTAGAGCTAATCGTGCAACGACCCACGACTTCTGGAAGGGATGCATTTATTAGATAAAGAGAGGTCGTAGCGAGCCTGCCATTGCCACGATGATTCCATGATAGCGCTCATTGGATCGCGCATGGCCTTTGTGCTGGCGGCGCATCATTAAATTTCTGCCCTATCAACTTTGATGGTAGGATATTGGCCTACCATGGTGGTAACGGGTGGCGGAGGATTAGGGTTGATTCGGAGAGGAGCCTGAAAGCGGCTACCACATCCAAGGAGGCAGCGGTATGGTGCAATCCTGACACGGGAGGTAGTGACAATAAATAACAATACGGGCTCAATGAGTCTGAGCCCAATTGGAATGATACAATCTAAATCCCTTATGTGAGGATCCATTGGAGGCAAGTCTGAATTGCCAGCAGCCAGCGGTGGTCCAGCTCAATAAGCGATATATTTAAGTTGTTGCAGTTAAAAAGCTGCGTAGTTGAACCTTGGGATGGGTGACAGGTCAGCCTTACTAGTTAGCATCAAATCGACTTGTTCGCTTCTGCCGGCGATCGCTCCTGGCCTTAATTGGCCGGTCGTGCCTCGGCTGTTACTTTGAAGAAATTAGGTACTCAAGCAAGCCTCGCTCTGTATACATTAGCATGGGATAACATTATGGGATTTCGATCCTGTGTGTTGGCCGGGATCAGGTAATGATTAACGGGGGACGGTCGGGGTCATTATTTCATAGTCAGAGGTGAAATTCTTGGATTTATGAAGGCGAACAACTGCGAAGCATTTGCGAGATGTTTCATTAATCACGAAACAGCGAAAGTTGGGGCTCAGGCGATCAGATGCCGTCCTAGTCTCAATATAGCGATGCCGACCAGAGGATCAGCGGATGTTAGCAGGACTCCGCTGGCACCTTATGAAATCAAAGTTTTTGGGTTCGGGGAGTATGAGTACATGAGCTGAAACTTAAAGGAGGTGTGGGCACCACCAGAGTGGAGCCTAAACAGGCTGACTCAACACAGGAAACTGCAGAGTCCAGACATAGTAAGATTGCAGACTAGAAACTCTTTCTTGATTCTATGGGTAGTGGTGCATGGCCGTTCTTAGTTGGTGGAGGCGATTGTCTGGTTAATTCCGTTAGAAGCAGAGACCTCAGCCTGCTGACTGGCTGCGTGGAGGCATCCCTTCATGACCGGCTATTAGAGGGACTATGGCCCGTTTAGGCCAAGGAAGTTGAAGGCAATAACAGGTCTGTGATGCGCCAGATAACTCTCTGCGAGCCGCCGCGCGCCACTGATGTATTCAGCGGTTCACACCTTGGCGACAGGCCGGGTAATCTTTGAAATTTCATCGTGATAGGGATAAATCATTGCAATTGTTGGTCTTCAACGAGGAATTCCTAGTAGCGCGAGTCATCAGCCTCTCGCGTTGACTAAATCTACCCTTTATTTTACATAATCGCTCCTACCACGATTGAATGATCGGTGAAGTGTTCGGATCGCGGCGGCGTGGAGTGGACCGCCGTCTGCGGTATCGTGAAGATCATAAACCTTATCATTTAGAGGAAGGAGAAGTCGTAACAAGGTTTCCGTGGGGTGAACCCTGCGGAAGAGATCGTGTAGTAACCTGTTAAAAAAGCGAGCGACGAGAACAATCGATCATCACTCTCGGTGGGCCAGTTTCTTAAATGATCTTGTGCCTGCGATTCCGTGGTTTCAGCGTCTACGATTCTCATCAAGGTATATATATATCTTGGTTTTTGATCATCGTGTAGCTTAGGTTATCCACAAAGCCCGGCTTGAAAAGTGTCAAGGAACATACAACTAAACAGCCAGCGTTTGCCTTCCCGGAGGCGGTGTTTGCGTGAGCGGCTGCCGCAATTTAAAGTCTAAAGCGACTCTCGGCAACAGATATCTCGCTCATCGATGAAGAGCGTGGCGAATGTCGATGCAATTGTGAATTGCGAAATCCGTGAACCATCGAGTCTTTGAGCGCAGAGATTCACGCCCCAAACTAGCACAGCCGAGAACACACGTCTGCAGGTGTCTAAATAAGTAATCCCCATCCTCTGGATCGGGGCCGGAAGCAGTCTCCGTGTTTTACGAATCGGTTGCCAAAATCGACTAAGGTGCAGTGTCTGACATGCGGTGATGAATTCCAAGCCTCTTTAGTTTGTCGGCCGCTCTTGCTACAGGCGCTCTTGGTGGCCAAGTCCTCATAGACCCCAGGTCAAGTGGAGAATCACCCCTTTGAGTTAAGCATATCAATAAGCGGAGGAAAAAAGCTAACTCGGATTCCCTTATGTGGCCGACAGGCAGGAAGGCCAACGAAAATGGGATGTCTTTAGCGTTGGTGTGATCTGGGCGTCCTCCAGCGGCGGACGGGCTAAGTTCCCTGAAAGGACGCCAGAGAGTGAGAGCCCGTCGTGCGGACCCTGTAACCGCTACAACATCTACGAGTCGGGTTGTTTGGAATACAGCCCCAATCGGTGATAGAAATTCCGTCCAAGGCTAAATATGGGCGAGACGATGGCGAACAAGTACCGCGAGTAAAGATGAAAAGGACTTTGAAAGAAGTCAAGAGTGCTTGAAATTGTCGGGAGAGCCGGATGAGGGCGGCGATCGTCGATCGGATGAGAGCGGAGCAATCGGTCCATGTCGGTCGGGCGTGGACCGGCTGTGATTGAGGTTGGTGGCCTGGCCCGAGCTTTGATACGCTCAGCGAGCGTTGCTGCCTTAATGCGTGATGCAGCCGCGCGCCTTAACAGCGTGCCTCGCATCTATGCGTGCTCTGGCGTCGCTGTGGGCTCCCCATTCGACCGATCTTGGCTCCACCGGACAAGGAGTCGAAACATGTGTGCGGAGTCAGCAGGTGGAGTAAACCCGTGGCGCGAGAAGCGGTGGCGAAGGATCCTCGCAGGTACTGCCGACCGACCTTGATCTTGAGGAGAAGAGGTTCAGTGGCGAGCATGCACCAAACCGGGACCGAAAGATGGTGAATGCCTGGCGGCGAAACGAGAAGCTCTGGTGGAGAGGCCATAGCGATACTGGCGATGCAAATCGTTCGTCTGACTTGAGTATAGAGGCGAAAGACTAAATCGAACCATCTAGTAGCTGGTTCCTCCGAAGTTTCCTAGGGATAGCTGGGCACCGGACCTGAGTTCTGCTCGGGTAAAGCCAATGATTAGAGGCATCGGGAGCTATGGCCCTCGGGCTATTCTCAAACTTTAAATAGGTAGGACAGGCGGCTGCTTTTGGTGAGCCGTCCACAGAATCAAAAACTCCAAGTGGGCCATTTTGGTAAAAGCAGAACTAGCGTCACGGGATGAACCCGGAAGCGGGTGCGATTAGTAACCCTACGGCGCTAACCTAGAACCCACAAAGGTGTTGGTCGATTAAGACAGCGGGACGGTGGTCATGAAGTCGAAATCCGCTAAGGAGTGTGTAACAACTCACCTGCCGAATCAACTAGCCCGAAAATGGATGGGCTGAGCGCAATGACCTATACCGGCCGTGGGCAAGGCCGAGCCTCCGATGGTAGGAGAAATGCGTGATCATGGAACCTAGGCGTGACCGGGCAGGCGGCAATGCGGTGCAGATCTTGGTGGTGGTAACCGTGTTCAAATAGAACTTTGAAGGCCGAAGGGGAAGGTTCATAGGCGGCACTTTGGCCATGGGTTGAGTGATCCTGGTCGAAACCCGTGCGATAGTGCTGGCACGAACTTGAAAGGGATCGGTTTAAGAGTCCGGAACCGGGGCGTGGCGGTTGACGGCAACGTTAGGAGTCCGGAAGGCGTCGGCCGAGAATTCGAGGAAGGAAGTTATCTTTCTGCATTTAACAGCCTGCCCCGCCTGGAAAGCGAAGCTCAGCGGAGAGTAGGGTCAGCGGCTGGAAGAACACCGCCGCGTCGCGTGGTGTCGGTGCATTCGGCGGCTGCCGAAAATCCGGAGGGACGAGTGCGCTCACGCCGGTGGTATAAGTAACGCATCAGGTCTCCAAGGTGAACAGCCTGCGGTCGATGGAACAATGGCAAACCCAAGAAGTCGGCAAAATGGATCGTAACCGGAAAAGGATTGGCTCTCTGAAATTTTGGGCTCGAGGATCCCAGTTCGAACCCGTCGGCTATCAGTGATCTGCAGGCTGTTCCTTGGCCGAAGCGGAGGTTGCCGATGCCCGGCGAGGGGGGCGGACTGGGATTATTCTTCCGGGGCTAACCCGGGCGTCGAACAGCCAGCTCAGAACGGAATTGCGGACAAGGGAATCCGACTGTTTAATTAAAAACAAAGCATTACGATGGTCGCGCGGATGCTAACGCAATGTGATTTCTGCCCAGTACTCTGGTCTCAAGTGAAGAAATTCAACCAAGCGGCGGGTGCTTGGCGGAAGTAACTATGACTCTCTTAAGGTAGCCAAATGCCTCGTCATCTAATTGTGGCGGCGCGCCAGATGGATTAACTGAGGTCCTGTCACATCTATCCAGCGAAACCACAGCCAAGGAGCGGGCAGTGGAATCAGCAGGAAAGAAGATACTGGTGAAGCGACTCTAGTCCGACTTTGTGGAAATGACTTGGGAGGTGTAGGATAAAGTGGAACTCGCCAAGTGAAATACCACTACTTTTAACGTTATTTGCCTCCGTGAATCAGGCGAGTAACCTTCTTTTGGACCCAAGGTTTGTAAGGCGGACCAATCCGACGGAGGACATTTGTCAGAATGGGGAGTTTGGCTGGGCGGCACATCTGATACAAAAGATCGCCTTAGAGTGTCCTAAGATAGGCTCAGCAAGAACAGAGAAATCTCGTGTGAGACAAAAGGGTAAAGCTCGTTTGATTCTGATTTTCGGGTGCGAATACGAACCCGTGAAAGGCATTATTTCTCGTCCTTTAGATCTTGAATTTTGAAGCTAAGTGTCAGAAAAGTTACCACAGGGATAACTGACGCTGCATGGCTAAGCCGCTGGCGGTGCTTTTTGATGCCGATGTGGCTCTTCTATCATTGTGAAGCAGGAATTCACCAAGTGTTGGTTATTTCGCACAGCCAGAGGCGTGAGCTGGGTTTGAACCGTCGTGAGACGAGTTAGTTTACCCTACTGATGCCAGCGTCGCAATAGTAATTCAACCTGTCGAGAGGAACCGTTGGTCCTTTTAATTGGTCATCGGCGGCGGATTTGAAAAGCGGTGGCCTTGGCTACGTGCGCTGGATTATGACTGAACGCCTCTAGTCAGATCGGGCTAGAAAACGACGCATGTGCCCGCCCCCGATTGCCGACCCTCGTTGAGCCGGCTCCAAAGGCTGCGTGTCGTTGGGTGTCACTCCGTTGATGGGCGCCGTTCGGACGCCTTGAATTATAATTACCACAGCGGCGGGTAGAATCCGCTGCCGAACTGACCATCATTGGCGGGGTGGCTGTGAAGAGTGGCAGAGTAGCGCTGCTGCCCACTGATCCACTGATTCAGCCCTTTGTCACTGAAT	Eukaryota	Archaeplastida	Viridiplantae	Streptophyta	Magnoliopsida	Brassicales	Brassicaceae	Thlaspi	Thlaspi arvense	Eukaryota;Archaeplastida;Viridiplantae;Streptophyta;Magnoliopsida;Brassicales;Brassicaceae;Thlaspi;Thlaspi_arvense
GCA_018983045|CM032195.1/894146-899825	1	GCA_018983045	13288	5680	TTAATAGATGCTACCTGGTTGATCCTACCAGTAGTCATATGCTTGTCTCAAAGATTAATCGTACATGTGTAAGTATGAACAAATTCAGGCGTAGAGCTGCGAATGGCTTTCGATTAAATCAGTTATAGTTTGTTCGATGGTAACTAGGATAACCCGTAGTAATTCTAGAAATTGTGCGTGCAACAAACCCGACTTCTGGAAGGATCATTTATTAGATAAAGATAAGCGGGCTCACTGCCATTGCTCTGATGATTAAACGATAACTGTGGATCGCATGCCCTTTGTCACTAGCGGCGCATCATTCAAATTCTGCCCTATCAACTTTGATGGTAGGATAGTGGCCTACCATGGTGGTATGAGTGACGGAGGGAGTGGGGTTCGATTCGGAGAGGAGCCTGAGAAGCGGCTACCACATCCAGGAAGGCAGCGGTAGCATAAATTACAATCCTGACACGGGAAGGTAGTGACAATAAATAACAATACCGGGCTCAATGAGTCTGGTAATTGGAATGAAGTACAATCTAAATCCCTTAACGAGGATCCACATTGGAGAACTGGAAGTCTGGTGCCAGCAGCAGCGGTAATTCCAGCTCAATAAGCATGACTAATTGTTGCAGTTAAAAGCTCGTAGTTGAACCTTGGGATGGGTCAGCGGTCAGCCTTTTGGTTAGCATCCGTGCGACTTGTTCCTTCTTTGTCGGCCCGATCACGCTCCTGGCCTTGGTGGCGATTAGGTACCTCCGGCGCTGTTACTGAAAGAGAATTAGAGTGCTCAAAGCGAGCCTACGCTGTATACATTAGCATGGGATAACATTATAAGTTCGTCCCTATTGTGTTGGCGCCGGATCGAGTAATGATTAACACAGGGCAGTCGGGGGCATTCGTATTTCATAGTCAGAGAGTGGGAATTCTTGGATTTATGAAAGGCGAACAACTGCAGCATTTGCCAGATGTTTCATTAATCAAGCGAAAGTTGGGGGGCTCGAAGGCGATCCAGATCCCGTCCTAGTCTCAGCCATCGCGATGCCGACCCGGGATCAGCGGATGTTGCTTTTAGGACTCGCTGGCACCTTATGAAATCAAAGTTTTGGGTTCGGGGAGTATGGTCACAAGGCTGAGAGCAAAGGTGTGGAAGGGCACCACGGGAGTGGAGCCTGTGGCTTAATTTACATTGACTCAACGCGAAACTTACCAGGTCAGACATAGTAATGGATTGACAGACTGAGAGCTCTTTCTTGATTCTGGGTGGTGGTGCATAGCCCGTTCTTGGTTGGTGGAGGCGATTTGTCCTGGTTAATTCCGTTAGCGAGCGGGACCTCCCAACTCTTCAACTAGCTCGTGGAGGCATCCCTTCGGCCAGCTGTAGAGGACTATGGCCCGTTTAGGCCAAGGAAGTTTGAGGCAATAACAGGTCTGTGATGCCCTTAGATGTTGTTCTGGAGCGCGCGGCGCTACACTGATGTATTCAACGGTTCACACCTTGGCGGCGGGCCCGGGTAATCTTTGAAATTTCGCCGTGATGGGGATAGATCATTGCGGTGTTGGTCTTCCGCGAGAATTCCTAGTAAGCGCGAGTCATCAGCTCGCGTTGACCCTACGATCCTGCCCTTTGTACACCGCCCGTCAGCTCCTACCCGATTAGATGATCCGGTGGGGTGTTCGGATCAGCAGCGTGGGTGGTTCGCCCGTCTGCCTGACGTGGCGAAGTCCACTAAAACCTTATCATTTAGGAAGGAAGTCGTAACAAGGTTTCCGTAGGTGAACCTGCGGAAGGATCATTATCGTAACCTGTTAAAAACAGAGCGACCGGGAACAATCGATCATCACTTTACGATGGGCAGTTTCTTAAATGATCTTGTGCACGCGATTCCGTGGTTTGCGTCGATTCTCATCAAGGTATATATATATATCTTGGTTTGATCATGCGTGTAACCGGTTATCACAAAACCCCGACACGAAAGTGTCGGAACATACAACTAAACAGCCAGCGTTTGCTTCCCGGAGGCGGTGTTTGTAAACAGCTTTGCTGCAATTTAAAAACCTAAAAGCGACTCGGCAGCGGATATCTTGGCTCGCATCGATGAAGAACATGCGAATGCGATGCGCAGTGTGAATTACAGAATCCACGTGAACCATCAGGTCTTTGAGCATAGAGATTCGCTGACCCAGCACGGCGAGAGGCGTCTACCCCAGGTGTCGTCGTCGTCCCCATCCTCTTAAGGATCTGGAATGGAAGCTAATCTCCCGTGTTTTACAGAATGGTTGGCCCAAATCTGAGCTAAGGGCGCCAGAGTGTCTGACATGCGTGGTGAATTCAAAGCCTCTTTAGTTGTCGGCGCTCTTGTCTGGAATGCTGATGACCCAAAGTCTCGCGCGACCCGAATCGAGAGGCGAGATCACCGCTGAGTTTAAGCATATCAATAAGCGGAGAAAAACTAACTAGGATTCCCTTAGCCTTGGCGAACCGGAAAAACGGCTTGAAAATCGGATGTCTTTGGCGTTGGGTGAAAGCGGCGTGCAGAGAAGCGTCCTCAGCCCGCGAGACGGGCCTAAGTTCCTGGAAAGGGCGCGAGAGGTGAGAGCGGTGTTGCCCGGACCCTATCGCACCACAGGCGCTGTCTACGAGTCGGGTTGTTTAGAATGCCTTGTCAGGCGGTAAATTCCGTCAAGGCTAAATATGGGCGAGGCGATGGCGAACCGTACCGCGAGGTAAAGATGAAAGGACTTTGAAAGAGTCAAGGTGCTTGGTGCCGGGAGGGAAGCGGATGGGGGGCGGCGATGCGTCCGTCGGATCGCGGAGGCGGAGCAATCGGTCCATGTCCGGTCAGGCGTGGACCGTAGCAGTTAGGTGATGGCCTAAGCCGAGCACGATCCTTTCGCCGAGACGTTGCTGCCCATGTCGTGGTCACCTTTACCCGGCGCCTTATGGCGTGCCTCGGCATCTGCGTGCTGCGGGCGTCGACCTATGGGCTCCATCGACCGTCGCGCGAAACACGGACCAGGTCTGACGTAACAATGAGTGGTGGAAGTAAACCCGTGGCGCAAGGAAGCTGATTGGCGGGATCCTGGTGCACCGCCGGCCGACCTTGATCTTGAGAAGGGTTCGAGTGTGGCGCATGCCTGTCGGGACCAGATGGTGAACCATACGCAGCGGGGCGAAGCCAGAAAAACTCTGGTGCGGAGGCCCGCGCTGATACTGGCGTACCGTCGTTAAATAGAAACGCCAGGTGTAGGGTGAAGACTAATCAGACATCCCAGTAGCTGGTTCCCTCGAAGTTTCCCTCGGAGATGGCTGGAGCCTCGGACCACGGAGGTTCTCGAGTAAAGCCAATGATTAAGAGGCATCGGGCGCCAGCGCCCTCGACTATTCTCAAACTTTTAAATGGGTAGGGGCCAGGCGGCACTTTGTTGGGCAGTCCACAGAGCTCGAGAGCTCAAGTGGGCCACCATTTTTTGGTAGAAAGCAGAACTGGCGTCTTGGATGAACCGGGAAGCAGATTCTGATTTCCTTCTGCAGCCTAGAACCCACAAAAGGTGTTAGTGGAGGTCAGAGCGGCAGGGCGGTGGCGTCGTGGAAGTCGAAATCCGCTAAGGAGTGTGCAACTCACCTGCGAATCAACTAGCCCCGAAAATGGATTGTTGGCTGAAGCGCGTGACCTATACCGACCGTCGGGGATGAAGCTGACCCGATGGAAGTAGAATGCTGGCGATCGCCGCAAAACCTAGAGCGTGAAGCCGAACTGGAAAGCAGCGGCCAGTTGCAGATCTTGGTGGTAATGTAGCAAATATTCAAATGAGAACTTTGAAGGCGAGAAGGAGAAGGTTCCATGTGAGCGGCACTTGTGCATGGGTTGAAGTCGATCTAAGAGTCGGGAAACCCGATCGATGATGCTTTACGAACGCGAAGGGATCGGTTAAAATTCGGAACGGGGCGTGGCGGTGTAACAGCGTTAGAATCGGAGAGGCGTCGCGAAATTCCAGGAAGAGGTTATCTTTTCTGTTTAACAGCCACGCACCCCTGGAAGCGGCTCCAGCGGAGGTAGGGTCCAGCTGGCTGGAAGAACACCGCCGCGTCGCGTGGTGTCGGTGCATTCGGCCGGCCCTTGAAAATCCGGAGGACCGAGTGCGCTCACGCCCGGTACATTACTCGCATAACGCATCGGTCTCCAGGTGAACAGCCTGCAATTGATGAACAATGTGAAGCAAGGGGAAGTCGGCAAAAATGGATCCGTAACCGGAAAAAGTTGGCTCTGAGGCTGGGCTCGAGGATCCCCAGTTCGAACGTGTCGACTGTCGATGTGATCTGCTCTTTCGAGCTGCAAAGCGGCGGAAGCGGGGTTGCCTACGTGCCGGCGGGGACGGACTGAGATTGTTCTTTCCGGGGCTTTCCGGGTGTCGAGCGGCCAGCTCAGAACAGTGCGGACAAAGAGAATCCATTTAATTAAAGCAAAGCATTGCGATGGTTCCTTGCCGGATGCCTAGCGCAATGTGATTTTCTGCCAGTGCTCTGAATGTCAAAGTGAAGAATTCAGCCAAGCGCAGATGCTTGGCCCGAGGAGTAACTATGACTCTCTTAAGGTAGCCAAATGCCTCGTCATCATCTAATTAGTAGCATGTGAATGGTTAGAGATTCCACTCCCCTATCTGCTATCCAGCGAAACCACAATGAGGAACAGGCTTGGCAGAATCAGCGAGGAAAGAAGCCCTGTTGAGCTTGCTCTAGTCGACTTTGTGAAATGACTTGGGAGGTGTAGGATAAGTGGGAACTCATTGTAGTGAGAAGTACCACTACTTTTAGCGTTATTTTACTTCTCCGTGTAGATCGGGGGGTAACAATGCTCCCCTTCTTTTGGACCCAAGTTTTGCTTGACGGACCAATCCGGGCAGAGACATTGTCAGGTGGGAGTTTGGCTGCGGCGGCATCTGTTAAAACACGCGGAAGGTGTCTAAGATGAGCTTTCAGCGAGAACAGAAATCACCGTGTGGAACAAAGGGTAAAAGCTTCGTTTGATTCTGATTTTCAGTACAGAATCTGAACCGTGGCGTAGCCTGCTCGATCCTTTAGATCTTCGGAATTTGAAGCTAGAGGTGTCAGAAAAGTTACCACAGGGATAACTGACGTAACTGCGCCAGCGTTCATAAGCAGCGTTGCTTTTGATCCCTTGATGCTCGGCTCTTCCTATCATTGTGGCTTAGAGATTCACCAGGAGTGTTGGATTGTTCACCCGCGATAAGAGCGTGAGCTGGGTTTAGACGTCGTGGGGCAGACAAGTTGAATTTTACCCCTACTGATGCCCAGCGTGTAATAGTAATGGTCAACCTGAAATGCGAGAGGGAACCGTTGATTCGCACAATTGGTCAGCCAGCGCTTGGTTGGCTTGCCGGCGCGAAGCTACCGTCTTGCTGGATTATGACTGAACGCCTCTAAGTCAGAATCCGGGCTAGGCGGGCGCATGTGCCCGCCCGCCCGATTGCCCGACCACCGGTAGGGCTGGCCTCCCAAAAGCTGGCGATATGGGTGGTGTACTCCGTTCGGTGGAGCGCCCGTTCGGACCGCCTTAATTATAATTACCACGGCGTAGGTGAGATCCTTTGCGGCGGCCATCACGTGGCCAGGTATTGTAAGTGGCGGGTGGCCCTTGCTGCCACGATCCTTGAATTCAGCCCTTGCTCACTAGAT	Eukaryota	Archaeplastida	Viridiplantae	Streptophyta	Magnoliopsida	Brassicales	Brassicaceae	Thlaspi	Thlaspi arvense	Eukaryota;Archaeplastida;Viridiplantae;Streptophyta;Magnoliopsida;Brassicales;Brassicaceae;Thlaspi;Thlaspi_arvense
GCA_018983045|CM032195.1/903407-909034	1	GCA_018983045	13288	5628	TTAATGAATGCTACCCGGTTTTATTTCCAGTAGTCTTTTGTTTCTCAAAGATTAAGCCATGCATGTGTAAAATATGAACAAATTCAGACTGTGAAACTGCGAATGGCTCATTAAATCAGTTTAGTTTGTTTGATGGGAATACTACTCGGATAACGTAGTAATTCTAGAGCCTTATCCCCTCAAAAAACCCCCACTTCTGGAAGGGGTGCATTTATTAGATAAAAAGGGGGGGGCTCGCCCGTTGCTCCGTGATTCCCCGGGTAACTGACGGATCGCATGGGCCTTTTTTGCTGGCGGCCCCATCATTAAATTTTTGCCCTATCAACTTTGATGGTAGGATATTTGGGCCCACCATGGTGGTAGCGGGTGTGGAGAATTAGGGGTTTGATTCCGGAGGAGGGGGGAGAAACGGCTACCACATCCAAAGGGAAAGGGAGCGGCGCCCCAATCGACCCGGGGGGAAATAGTGACAATAAATAACAATACCGGGCTCAATGGGTCTGGTAATTGGAATAAAATTTCAATCTAAATCCCTTAACGAGGATCCATTGGAGGGGAAGTCTGGTGCCAGCCCGCCGGTAAAATTCCCGCTCAAAAGCGTATATTTAAGTTATTGCAGTTAAAAAACTCGTAGTTGAACCCGGGGTGGGTGGGGGGTCAGCCCGGTTTTCATCCGTGACTTGTTCCTTCTGTCGGGATCCCCTCCTGGCCTTAATTTGGGGGGTCGTGCCTCGGGGCTTTACTTTTAAGAAATTAGAGTGCCCCGAAACGAAACCTAAGCTCTTTTTTCCCCTTAGCGGGGAAACCCTTATAGGATTTGATCCTTTGGGGGGTTTCCCCCGGGTCGGGTAATGGTTAGAGGGGGCAGTGGGGGATTTAAAATTTTATAGTCGGAAATTGAAATTCTTGGATTTATGAAGGCGAACAACGAAACATTTCCAAAGGGTGTTTTCATTAATCAAAACGAAAGTTGGGGGGTCGAGGCGATCGAGATACCGTCCCGTCTCAACCATGCGCGATGCCCACCGGGGATCAGCGGATGTTGCTTTTTTGGACTCCCCTGGCACCTTATGAGGAAAACAAAAATTTTTGGGGTTCCCGGGGGTAAATTTATAAGGCCCGAAAAAAAAGGGGGGTGGAAGGGGACCACCAGGAGTGGAGCCTGCGGTTTGACTAGCAGGGGGAAAAACAGGTCGGGCAATAAGGTTAAGACTGAAGCTCTTTCTTGATTCTATGGGTGGTGGTGCATGGGCCCTTCTTAATTGGTGGGCAAATTTTTCTGGTTAATTCCGTTAGCGAGCGAGACCCCAGCCTGCTAACTAGCTACGTGGAGGCATCCCTTCCCGGCCCGGGTTCTTTAAAAGGGGGCTATGGCCCTTTAGGCCAAGGAAGTTTTAAACAATAACAGGTCTGTGATGCCCCTTTGATGTTTCCCGGGCCGCCGCGGCCCCACTGATGTATTCAAGGAGTTCCCCACCTTGGCCCCACAGGCCCCGGGGAATCTTTGAAAAATTTTTCCCCTGATGGGGGTAGATCAAAAACAAATTTTTGGTCTTGGGGAATTCCTAAATAGGCGAGTCATCAGCTCGCGTTGACTCGTCCCGCCCTTTTCCCAAAGCCCGTGGGTCCTCCGGGTTTAATGATCCGGGGGGAAATTTTCGGATCGCGGCGGCGTGGGTGGTTCCCCCCGTCTGCAGCGTCGCGAGAATCCCCAAACCTTATCATTTAGAGGGAAAGGGGGAAATCCGTCAAGGTTTCCGTGGGGGAACCTCCCGGGAAAGGGTCTTATGCGTAACCTGTTAAAAACAGAAAAAACCGAGCAAACGATCTCATCCGGTGGCCCGGGTTTTAAAAGATCTTGTCCCGCCCCATTGTGTTTGGGACGATTCTCATCAGGTTTTTATATATCTTGGTTTGATCATGCGTGTAGCTTCCCGGGTTTTCCCCCAAAACCCCCCCGAAAGGGGTCAAAGGAATACAACTAAACGCCGGGGTTTGCCTTCCCCGGGGGGGTGTTTGCGTGAAACGGGTTTTCTGCAATTTTAAAATCTAAAAACGACTCGACAGCGGATAAAACGGCCCGCCGATGAAGCGTGGGAAAACACGATCCCGGTGTGGTTTCAGAATCCCCTGAACCGCCAGTCTTTGAGCAAAAATTCCGGAAACCTTTTGGCCCGGGCCCCGTCTGCCCGGGTGTCCCAAATTGTCGTCCCCCCTCCTCTTTGGGGGGCCCGGGGCCCCGGAAAACTGGTCTCCCCTGTTTCGAATGGGTTGGAAAAACGGCTAAGGGCGCCAGGGTGTCTCGGCGTGCGGTGGTGAATTCAAGCCTCTTTTTGTTTGTCGGCGCTCGTCCCGGAAACTCTTATTAAAAATCCTTAGGACCCCCGGTCAAAACGGGAAACACCCCCTGAGTTTAAGCATATCAATAAGGGGGGAAAAAAGCCTAGGATTCCCTTAGTACGGCCCGGGGAACCGGGGAAAGGGCCCCCCCGAAAATCGGATTTTGGCGTTGGTGTAGTCCGGGGCGTCCTCGGCGGACCGGGGGTAAGTTCCCCGGAAAGGGGGGGGCCCGGGGGTGAAACCCCCCTGTCCCGGGCCTGTCGCCCACGGCCCCCTTCTAGAAATTTGGGTTGTTTGGGGAAAAGGGCCCCTCGGGGGGTAAAAATTTCCCTCAAAAAGGGTAAATAAAAGGCGAAAGGGGAAAGGCGAACAAGTACCCGGGGGTAAAAATGAAAGGACTTTGAAAAAAATTGAAGTGCCCGAAAATTTTCGGGGGGGAGGGGGATGGGGGCGGCCCTCGTCCGGGCGGGTCGCGAGCGGGCAATCCGGTCCGCCCAAACGGCCCCGGGCGTGGGCGAAACCGGATTAAGGTGGTAGCCCGGGCCCCAAACTTTTGTCGGTCGCAGGCGTTGCTGCCTTTGTCGTGGTCCATACCCCGGCCTTGCGGGGTGCCTCGGCATCTCTGCTCTGGGCGTCGGCCTGTGGGGTCCCCTTCGACCCGTCTTGAAACCGGGGCCAAGGGGTTTACATGTGTGGAAAAAAGCCGGGGGGAAATAAACCCTGGGGCCCGAAAACTGATTGGCCCCGGGGTCCTCCGGGGCACATGGGCCGACCAAAACTTGAGAGAAGGGTTGGGGTGTGAGCATGCCTGTCCCGGGACCGAAGATGTGAACTATGCCGGCGAAGGGGAAACCAGGAAAAATCTGGTGGGAGGCCATGGCCCCATATGACGTTCCAAAACGTTCGTCGGCTTGGGTATAAAAGGGGAAAACTAATCGAACCATCAGTAGCTGGTTTCCCCCGAGTTTCCCCCGGGGAAATTTTGGGGCCCGGGCCCGAGTTCTATCGGGGAAAACCCAAAATTTAAGGGGTCGGGGCAAACGCCCCCGGCCCTTTCCCCAAAAATTTAAATAGGTGGGGGCCGGGCGGCTGCTTTGTTGGGCCTCCCACAGAATCGAGCTCCGAGTGGGCCATTTTTGGGAAACGGAACTGGGTGCGGGATGAACCCCCGGCCGGGTTCCCGGGGCCCCCTTTTGGTTTAAACCCAGAACCCCAAAAGGGGGTTTTGGGGGGATTAAAACGGCCAGGGCCCGGGGGTCGGAAGTGAAATCCCGGGGAGTGTGTAACAAAATCACCCGGAATCAAATGGCCCCAAAATGGATGGGGGGTAAGGGGGTGGCCTATCCCCCGTGGGGAAGAAACCGACCTCGATGGGTAGGGCGGCCCCGGGCGCCCAAAAACCCCAGGCGTGGCCCAGGGGGCGGCCGTGGTCGAAACTTTAGTGGTATGAAATTTAAAAAAGGAACTTTGAAGGCCGGGAAAAGGGGGAAAAGGGTTTATGTGAGCGGCCCCGACCCTGGGTTGAAAAAGATCCCCAAGGCGGAAACCCCTCGGGAGTGCCATACCGGGCCCAAAGGGGGTCGGTTAAAATTCCCCGGGCCCGGGGGGTGGCGGTTGGCCGGGAGCGTTAGGGGGTCGGGGGCGTCGGGGGAAAAATTTGGGGAAAATTATCTTTTTTGTTTAACAGCCTGCCCACCCGGAAGCGGCTCGGGGAAGGGAGGGGTCAGCGGTGGGAAAAACCCCGCCCCGCGTGGTGTCGGTGCATTCCGGCCCTTGAAAATCCCGGGGGGACGGGGCCCCTCACGCCCCTTTGTGCTTGTAACCGCATCAAAGGGCTCAATTTAAACCTCAGTCGATGGAACAATGGCAAAGGGAAATCGGCAAAAAGGATCGCCCGGGGGAAAAGGGTTGGCTCGGGCTGGGCTCGGGATCCCAGTTCCCAACCGTCATTTTCGGGGATCTGCTCGGGCTGTTGGCGAGGCCCCGGGGGGCTACGTGCGGCGGGGGGCGGTGAGGGTTGTTCTTTGGGGGGCTTTCTTGGGGGTCGGGCCCGCCAGCTCAAGAAAGTCGGGCGGGGGAAACCTTTAAATTTTAAATTTAAAAAAAACTTTCGATGGTCCTGCGGATCTTGCCAAAGTGATTTCTGCCCCGTGCTCGAATTCAAAATGAAGAAATTAACCAAACGGGGGGTTAAGGGGGGGGTAACTATATTTTTCTTAAGGTAGCCAAAAGCCTCGTCATCTAATTAGTAGCCACCTTTAATGGATTAAAGGGTTCCCCCTGTCCTATTTTATCCAGGAAAAAACAGCCAAAGGGCGGGGGTTTGGGGAGAATCAGCAGGGAAAAAAGACCTGTTTGGGGTTGACTCTAGTCCGACTTTGTGGGGAAAAGACTTGAGAGGGTGTAGGATAAGTGGGAGCTCGGGGGGGTGAAATACCCCTTTCTTTTAACGTTATTTTACTTACTCCGTGAAACAGGCCCCGGGGGGCAACCCTTTTACCCAAGGTTTTTCTTTTGGCCGGGGCCCTGGGCGGAGGACATTGTCAGGTGGGGGGGTTTGGCTGGGGCCTTTTTAAAAATAGCCCAAAGGGGTCTAAAAAATGAGCTTTAGGGGAACAAAATTTGTTTAAACAAAGGGGAAAAGCTGTTTTTATTCTGATTTTCAATGCAATCACGAACCAAAACGTGGCCCTTGATCCTTTTATCTTGGGAAATTTTAAGCTAGAGGGGTCAGAAAAAATTAAAAGGGATAACTGGCTTTTCGTGGGGTTCGCGGGCGTTGTTTGATCCTTCGATGTCGGTCTTCCATCATTGGAAGCAGAATTCACCAAGTGTTGGATTTTTTACCACCCTTTGGGGGGTAGGGTGGGTTTGAACCGTCGTGGGGAAGGTTAGTTTTTCCCCCCCGATGCCCCGCGCCTTATTAATTAAACCCAATGCAGGAAGGGGAAAACCCTTGATTCGCGCCAAATTTGGGCATCGGCGCTTGGTTGAAAAACCCGGTTTGAACTACCCAACGTGGATTATGACCAAGGCCCCAAGTCGGGAAACCGGGCTAGAAAAACGACATGTGCCCCCCCGATTGCCGACCCTCGTGGGGGGGTTCCCAAAAAAGCGTAAAAGGGTTTGGGGTACTCCGGTTTTGGGCGGGGGGTTGGACCGCCGAAATTTTAATTACCACCCGGCGGCGGTAGAAAACCTTTGGGGGGGCCTTAAAAGGGGGGGGTTTGTAAGTGGCAAATGGGGCCCTTTCTGCCGATCCCTGAATTCAGCCCTTTGTCACTAAAA	Eukaryota	Archaeplastida	Viridiplantae	Streptophyta	Magnoliopsida	Brassicales	Brassicaceae	Thlaspi	Thlaspi arvense	Eukaryota;Archaeplastida;Viridiplantae;Streptophyta;Magnoliopsida;Brassicales;Brassicaceae;Thlaspi;Thlaspi_arvense
GCA_018983045|CM032196.1/1009147-1013815	1	GCA_018983045	13288	4669	TTGCCTGGTTGATCCTGCGGTAGTCGTATGCTTGTCTCAGATTAAGCCGTGCGTGTGTAAGTATGAACAAATTCAGACTGTGAAACTGCGAATGGCTCATTAAATCGATTATAGTTTGTTTGATGGTAACTACTACTCGGATAACGCGTGGTAATTCTAGAGCTAATATTACCAGCGAGCCCGACTTCTGGAAGGGATGCATTTATTAGATAAAGGTCGTAGCGGGCTCTTAGTTGCTCACGATGATTCATGATAACTCGACGGATGCATGGCCTTTGTGCTGGCGACGCATCATTCATTCTGCCCTATCAACTTTACGATGGTAGGATGGTGGCCTATACCATGGTGGTAACGGTGTGGAGAATTAGGGTTCGATTCCGGAGGGAGCACGAAGCGGCTACCACATCAAGGAAGGCAGCAGGCGGCGCAGAATTACCCAATCCTGACACGGGAGGTAGTGACAATAAAATAGCAATGCGGGCTCAATGGGTCTGGTAATTGGAATGATCTGTCCCCAAATCCCACTAACGAGGATCCATTGGAGAAGCGAGTCTGGTGCCAACAATGTGATAATTCCAGCTCGATAGCGTATATTAAGTTATTTGCCCAGTTAAAAAGCTTCGTGGTTGAACCTTGGGATGGGTCGTGAGTCCAGCCTTTTTAGTTCAGCATCCGTCAACATTCCTTACGCGTCGGCGTCACGCTCCTGGCATAGTGGCGGGTGGGTACCCTCGCTGTTGCTGAAGAAATTAGAGTGCTCAAGCAAGCCTCGCTCTGTATACATTAGCATGGGATAACATTGTAGGATTCGATCTATTGTGTTGTAGCCGGGATCGGATAATGATTAACAGGGACGATGCGGGGCGTCGTGTTTCGTAGTCGGTGAAATTCTTGGATTTATGAAGGCGAGCGAGCTCGCGGCGCATTTGCAAGGATGTTTTCATTAATCAAGAGCGAAAGTTGGGGGCTCGAAGGCGATCCAGATGCCGTCCTAGTCTCAACCATAAGCGATGCCGACCAGGGATCAGCGGATCTTGCTTTTAGGACTCGGCACCTTATCGAAATCAAAGTTTTGGGTTCAGGGAGTATGAGCCATGAGCTGAAACTTAAAGGGAATTGGCGGAAGGCACCACCAGGAGTGGAGCCTGCGAAGCAATTGACTCCAACAGGGGAAACTTACCAGGTCAGACATGTGGAGGATTGACAGGTGAGCTCTTTCTTGATTCTGGGTGGTGGTGCATGGCCGTTCTTAGTTGGTGGAAGCGATTTGTCTGGTTAATTCCGTTAGCAGGCAGGACCTCAGCTAACAACTAGCTCGTGGAGCATCCCTTCGGCGGCTTCTTAGAGGGACTATGGCGTTTAGGCGAAAAGTTGAGGCAATAACAGGTCTGTGATGCCCTTAGATGTTGGGCCGCCGCAGCAGCTGTTCACTGATGTATTCAGTTCACCTTGGCGACAGGCCGGGTATCTTTGAAATTTCGCCATTGATGGGGATAGATCATTACAATTGTTGGTCTTCGCGAGGAATTCCTAGTAGCGAGTCATCAGCTGGCGTTGACTCGTCCTCGCCGCTTTGTACACACAGCCCGTCATCCCTACCCGATTGAATGATCCGGTGAAGTGTTCGGATCAGCGGCGGCGTGGGTGGTTCGCCGTCTGCGACGTCGTGAAGTCCACTAAACCTTATCATTTAGAGGAAGGAGAAGTCGTAACAAGACTTTCCGTAGGTGAACTGCGGAAGGATCATTATCGTAACCTGGTAAAAACGAGCGACCGGGGCTGTCGATCATCCTCTCGGTTGGGCCGGATTTCTTAAATGATCTTGTGCCTGCGATTCCGTGTTGAATTCCAGCGTCGATTCTCATCAAAGTATATATATATATCTTGGTTTGATCATGCGTCGTAGCTTCGGTTCCACTCGCAGAAACCCGACGAAAAGTATCAGGAACATGCAACTAAACAGCCCGGCGTTTGCCTTCCGGAGAATGATGTTTTGCGTGAGCAACTGCTGCAATTTAAAGTCTAAAAGCGACTCTCGACAGCGGATATCTCGGCTCGCATCGATGAGAAGCGTGGCGAATCGATGCTTAGTGTAGTGCGAGTCCGTGAACGCGAGTCTTTGACATAAGTTGCGCCCAAACCTTTGGCGAGGCCGCGTCCTGCACAAGGTGTCGTCGTCGTCCCCATCCTCTGGGATACGGGGCCAGGCTAATCCCGTGTTTTACCCGAATGCGGTTGGCGGAAATCATTGGGGCGGCGGAGTGTCGACATGCGGTGGTGAATTCAAGCCTCTTGGTTTGTCGGCGCTCTTGTCTGGAAGTCTTGATGACCCAAAGTCCTCAACGCGACCCCAGGTCGGCCAGATCCACCGCTGAGTTTAAGCATGTCGATAGCGGAGGAAAAAAACTAAGCTGGATTCCCTTATTAGCAGTGACGAACCGGGGAAGAGCCCGGCTTGGCGTCGGATCTTTGGCGTTGAATTGTAGTCTGGAGCAAGCGTCCTCAGCGTGGCCGGGCCTAAGTTTCCCTGGAAAGGGACGCGAGAGAGTGAGAGCCCGTGGTGCGGACCCTGTCGCTGCAATGTCTGAAATCGGGTTGTTTGGGAATGCAGCTGTCGGGCGGTAGCCAAAGAAAGGCTAAATATGGCGAGGGCCGATAGCGAACAAATACGCGAGGTAAAGATGAAGGACTTTGAAAGAGTCAAGAGTGCTTGGGGTATCGGGAGGGAGGCGGATGGGCGTGATGCGTCCCGGTCGGATCGCGAGCGGAGCAATCCGGTCCAGCCGTCGATCAGGCGTGGACGACGGATTAAGGTAGTGGCTAAGCCCGAGCGTCTGTTTCGCGGAGACGTTACTGCCATGTCGTGGTGCAGCCGCGGCGCCTTAGCGGCGTGCCTCGCGTCGTGCTCGGGCGTCGGCTGTGGGCTCCCCATTCGACCGATCTTGAAACAGGACCAAGAGTCTGGCGTGTATTAGTAGAGTCAGCGGGTGGAGTAAACCCGTAAGGCGCAAGGAAGCTGATTGGCGCGGGATCCTCGCGGGTGCACATACGACCGACCATCGATCTTCAGAAGGGTTAGTGTGAGCATACTGTCGGGACCAGATGGTGAACTATGCTGGCCGAGCGAAGCGGAGGAGGCTCTGGTGGAGGCCGCAGCGATCTGGCGATGCCGTCGTTCGTCTGACTTAGGTATAGGGGCGAAGACTGTCGAACCATCTATTGGCTGGTTCCTCAGTTTCCCTGGGATGGCTGGGCTAGGACGGTTGCCGGGTAAAGCAGTGATTAGGGCATCGAGCGCCGCGCCCTCGCTGTTCAAACTTTAAATAGGTGGTGAGTGGCTGCTTTGTTGAAACCGTCCGCGGAATGTCGAGCTCCCAGTGGGCGTTTGGTAAGCAGAGGCTGGCGTCTTGGATGAGCAAGGCCGGGTTCGGTCTTACGACTTCTGTGAACCTAGAGCGGGTGTTGATCGATTAAGACAGCGGGACGGTGGTAAGTAGGTAATCGCTAAGTATGCAACTCACTGTAGAATCCCGACTAGCCCGAAAATGGATCGCTGAGCCCGGCGTGACCTACTACCGGCCATTGGGGCCAGAGCCAGGCCTCGATGAGTAGGGGCGCGGTGATGCTCGTAAAACCTAGAAGCGTGGAAGGCCGAGGCGGAGAAAGCGACCGTCGGTGCAGATCTTAGTGGTGTAGCAAATATTCAAATGAACTTTGAAGGCGAAGGGAAAGGTTCCGTGGGCGGCGCTTGTGCACGGGTTGGTCGATCACAAGTCGGAGAAACCCGTCTGATAGTGCTTTCATACGAACCCGAAAAGGGATCGGTTAAATTCGGAACCGGGGCGTGGCGGTTGTGGCGTTAGGGTCGGAGGCGTCGAAGCGAAATTCGGAAAGTTATCTTTCTGACAACAGCACTGCCCACCCTGAAGCGGCTCGGCCCGGTGAGGTCAGCGAGCTGGAGAGAACACATGCGTCAGCGTGGTGTAGGGTGCATTCGGCGTATGAAAATCGGAGGACAGTGCCTTCGCCGGTCATTTTCATGCCGCCTCCCGGTCGGTGAGCAGCCTCGAATTGGAGTAGACGATATGGCCAGTCGTGGTGGATGTAACCGGAAAAGGATTGGCTCACGAAGAGTGGGCTAAAGGGATCCCAGTTCCGAACCGTCGGTATGGGTGGTCTGCTTTCGAGCTGTTGGCGGAGCGGGTTAATCTTAGGAGCAGGAGCGGACTGAAGTTGTTCTTCGAGGGCTTTCTTGAGCGTGAACAGCCTCTCGAACTGAAAAATACAGAGCGAAGTCCAGGCTGACTGTTAAACAAAAGCATTGCGTGGTCGCTGGATCTTCGCGATGTGATTTCTGCCCGATGCTCACGAATGTCCAAAGTGAAATTCAACCAGCCAGCGGGTAAACATGAGATAACTATGACTCTCTTGAGTGGCAATGCCTGCGTCATCCCAATTGGTAGCCTTGAATGGATTATGAGATTCCCTGTCCTGTATCTACTATCCAGCGAAACCACAGCCAAAGGCGGGCGGCAGAATCAGCGGGGAAGAAGACCTGTTGAGCTTGGCTCTAGTCCGACTTTGTGAAATGACTTGAGAGGTGTAGGATAGAGTGGGAGCTCGGCACCGTGAAATACCACTACTTTGCGTTGACACTTACTCCGTGANN	Eukaryota	Archaeplastida	Viridiplantae	Streptophyta	Magnoliopsida	Brassicales	Brassicaceae	Thlaspi	Thlaspi arvense	Eukaryota;Archaeplastida;Viridiplantae;Streptophyta;Magnoliopsida;Brassicales;Brassicaceae;Thlaspi;Thlaspi_arvense
GCA_018983045|CM032196.1/121617-127222	1	GCA_018983045	13288	5606	TGATTAATGAATTCTACCTGGTTGATCCTGCCAGTAGTCATATGCTTGTCTCAAAGATTAAGCCATGCATGTGTAAGTATGAACAAATTCAGACTGTGAAACTACGAATGTCACATTAAATCGATTATAGTTTGTTTGATGGTAACTACACTCGGATAGCCATGGTAATTCGGCTAACAATAAGACAACAAAGCGACTTCTGGAAGGGATGCATTTATTAGATAAAGGTCGACGCGGGCTCTGCCCGTTGCTCTGATGATTCATGATAGCTAGGCGGATCGCGCGGCCTTTGTGCTGGCGACGCATCATTCAAATTTCTGCCCTATCAACTTTCGATGGTAGGATAGTGGCCTACCATGGTAGTACTTGGTGTGGAGGAATTAGGGTTCGATTCGGAGGGAGCCTGAGAAACAGCTACCACATCCAAGAAGGCAGCAAGCGTATGATTACCCAATCCTGACACGGGGAGGTAGTGACAATAAATAACAATACCGGGCTCAATGGGTCTAGTAATTGGAATGAGTACAATCTAAATCCCATAACGAGGATCCATTGGAGGGCAAGTCTGGTGCCAGCGGCCGCGGTAATTCCAGCTCCAATAGCGTATATTTAAGTTGTTGCAGTTAAAAAAGCTGCATTAGTTGAACCTTGGGATGGGTCGGCGGGTCAGCCTTTTGGTTAGCATCCGTCGACTTGTTCCTTCTGTCGACGATACGCTCCTGGCCTTAATTGGCCGGGTCATTGCCTCCAGCGCTGTTACTTTGAAGAAATTAGAGTGCTCAAAGCAAGCCTACGCTCTGTATACATTAGCGTAGGATAACATTATGATTTCCAGTCCTATTGTATTTAGTAACCGGATGAGTAATGATTGAGGACAGTCAGGGGGCATTCGTATTTCATAGTCAGAGGTGAAATTCTTGGATTTATGAAGACGAACAACTGCGAAAGCATTTGCCAAGGATGTTTTCATTAATCAGAGCAGTTGGGGGCTCGAAGACGATCAGATACCGTCTAGTCTCAACCATAAACGATGCCGACCAGGGATCAGCGGATGTTGCTTTTAGGACTCCGCTGGCACCTTATGAAATCAAAGTTTTGGGTTCCGGGAAGTATGGTCGCAAGGCTGAAACTTAAAGGAGATTGACGGAAGGGCACCTGGGGAGTGGAGCCTGCAGCAATTTGACTCAACACGAAACTTACCAGGTCAGACATAGTAAGGATTGACAGACTGAGAGCTCTTTCTTGATTCTATGGGTGGTGGTGCATGGCGTTCTTAGTTGGTGGAGCGATTTGTCTGGTTAATTCCGTTAGCAGGCGAGACCTCAGCCTGCTAACTAGCTACGTGGAGGCATCCCTTCGGCCGGCGGCTTCTTGGGGACTATGGCCGTTTAGGCCAAGGGAAGTTCGAATAACAGGTCTGTAGTGCCTTAGATGTTCTAGACGCACATAGCGCTGCGATGTATTCAGCGAGTTCACACCTTGGCCGACAGGCCGGGTAATCTTTGAAATTTCATCGTGATGGGGATAGATCATTGCAATTGTTGGTCTTCTTGAGGAATTCCTAATGTTGTAGTCATCAGCTCATTGACCCGTCCCTGCCGCTTTAACACACCGCCCGTCGCTCCTACCCGATTGGACCAGTCCGGTGAAGTGTTCGGATCAGCGGCGACGTGGAGTGATTCGCCGTCTGCGACGCTCTTCAGGAGATCCACTAAACCTTATCATTAGAGAGGAAGTGCGTAACAAAGGTTTCCGTAGGTGAACCTGCGGAAGGATCATTGTCGTAACCTGTTAAAACAAGAACGACCGAGAACAAATCGATCATCACTCTCAGTGGAGCCAGTTTCTTAAATGATCTTGTGCCTGCCCGATTCAAGTAGTTCGCGTCACGATTCTCATCCAAAGTATATATATATATCTTGGTTTGATGATCATCTTGATGGCTTCGGTTATCACAAAACCCCGGCACGAAAAGTGTCAAAGACATACAACCGCTAAACAGCCAGCGTTTGCCTTTCCCAGTAGATGTTTGCGTGAACCCGCTTTGCTGCAATTAAAGTCTAAAGCGACTCTGACAGCGGATATCTCGGCTCGCGCCGATGAAAGCGTGCTTGAATCGATATAATTGAATTGCAGAATCCGTGAACCATCGAGTCTTTAGACGCAAGTTGCACTTTGAAGCCTTTTGGCCGAGGCACGTCTGCCCCTGGGTGTCACAAATCGTCATCCCCATCACCTCTTAAGATCTGGGACGGAAGCTGGCGTCTCCGTGTTTTGCAGTCTACGGTTGTGAATCTAGACTAAGGACGCCAGAATTCTTCGACATGCAGTGGTGAATTCAAGCCTCTTTAGTTTGTCTGGCCGCTCTTGTCTGGAAGCTCTTGATGACCCAAAGTCCTCAACGCGACCCCAGGTCAGGCAGGATCACCCGCTGAGTTAAGCATATCAATAAGCGGAGGAAAGAAACTAACTAGGATTCCCTTAGTAACGGCAGGCGAACGAAGGCCCAGCGAATCGGATGTGCTTTGGCATTCGGTGTAGTCTGGAAGCGTCCTCAGCAGCGGACGGGCCTAGGATTCCCTGAAAGGGCGCAGAGAGAATGAGCCCCGTCGTGCCGGACCCTGTCCTTTTTCCACGAGGCGCTGTCTGGTCAGGTTGTTTGGGATACAGCCCCAATCGGTGATAAATTCCGTCAAGGCTAAATATGGGCGAGAGACCGATGCTGAACAAGTACCGCGAGTAAGATGAAAGGACTTTGAAAAGAGAGTCAAGAGTGCTTGAAGAATTGTGGAGGGAGAGCGGATGGGGCGGCGGCGATCGTCGGTCGGATGCAGAACAGAACAATCGGTCCGCCAATCGGTCAGGGCGTGGACCGACGCGGTTAGGTAGTGGCCCTAAGCCGGGCTGATACGCTCGCGGAGACGTTTGCTGCTCGTCGTGGTCTGCAGCACCTTGCCTGTGGCGTGCCTCGGCATCACCGTATAGAACGTCGGCCTGGGCTCCCCGACTCCGTACGTCTTGAAACACGGACCAAGGAGTCTGACATGTGTGCGAGTCAACGGGTGAAGTAAACCCGTAAAAAGTACAAAGGAAGCTGATTGGCGGGATCCTCGCAGGTGCACCACCGACCGACCTTGATCTTCAGAGAAGGTTCAGTGGTATACCTGTCAGGACCCAGATGTGGAGCCTTACCTGAGCAGGCGAAATGGGAGGAAACTCTAGTGGGGCCCACAGCGTCCTGGCGATGCAAATCGTTAAGTCTGACTTGGGTATAGGGGCGAAAGACTAGTCGAACCATCTGATCAAGCTGTGGTTCCTCGAGTTTCCCCTCAGGATGGCTGGGCTCGGACACGAGTTCTATCGGGTAAAACCAATGATTAGAGGCATCGGGGCGCAGCGCCCTCGACCTATTCTCAAACTTTAAATGGGTAAGGACGGGGCGGCTGCTTTGTTGAGCCCGTCCCACAGAATCGAACCAAGTGGGCCATTTTGGTAAGCAAGAGCTGGCGATGCACAGGATGAACCCGGAAGCCAGGTTACGGTGCCCAACTACGCGTAACACAGAACCCACAAGGGTGTTGGTCACGATTAAGACAGCGGGACGGTGGTCATGGAGTCGAGAATCGCGCTAAGAGTGTAACAACTCACCTGCCGAATCAACTAAGCCCGAAAATGGATGGCGCTGAAGCGCGTGACCTATACCCGGCCCGTCCCGGGGCAGAGCCAGGCCTCGATGGGTAGGAGGCGCGGCGGTCGCCTTATAAAGCCCTAGACGTGAGCCGGGCGGGCAGCCGTCAGTGCAGATCTTGGTGGTAGTAGCAAATATTAAATAGGAACTTTGAAGGCCGAAGGGGAAGGTTCCATGTGAAAAGGGACTTTCATGGGTTGAGTCGATCCAAAAGTCAGGGGAAAACCCCTCGATGGGGCTTTTGCCGAACTTGAAAAAAGGGGGTCGGTTAAAATTCCCCGGGAAACCCGGGGCGTGGCGGGTTTACAGCAACGTTAGAAATCCGGGGAAAACGTGGCGGAATTCGGAAGTTATCTTTTCCCGTTTAACAGCCTGCCCACCCCCGGGAAAAAGGGTCCCGCCGGAGGTAGGGTCAGCGGGTGGAAAAAACACCGCACGTCGCGTGGTGTCGGGGCATTCCCCCGGCCCTTGAAAATCCGGAGGGGGCCGAGTGCCCGCTCACGCCCCGGGCGTACTCCAAACCCCATCAAAGGGCTCCAAGGTGAAAAGCCTCTGGTCGATGGAACAATTTAGCCAAAGGGAAATCGGCAAAATGGATCCCAAACCCGGAAAAAGGTTGGCTCCAAGGGGTGGGCCGGATCCCGGTTGAACCGTCGACTGTCAGTGATCTGCTCGGGGGGTTCCGGGGGCGAGGGGGGTTGCCCATGCCGGCCGGGGGACGGACTGGGGATTGTTCTTTCGGGGGCTTTTTTGGGCGTCGACGAGCTCAGAACTGGTCGGACAAGGGGGTCCGACTGTTTAATTAAACAAACATTGCGATGGTTTCGGATGCTAACAAAAGTGATTTCTGCCCAAAATCTCGGTGTCAAAATGAAAAATTCAACCCAAACCCGGGTAAAAAGGGGGAATAATATGACTCTTTGGGGAGCCAAATGCCTCGTCATCTAAATTTGTGACCGCCCTGAATGGATGTGAGTTCCCACTGTCCCCGTCTACTATCCAAACGAAACCACAGCCAAAGGGAACCCCGGGTTGGGGGAATCGGGGGGAAAAAAGACCCCGTTTGGGGGGCTCTAGTCCCACTGTGAAATGACGGGGGGTGAGGATGGGGGGACTCCGGCGCAAAAAATGAAATCCACCGCGCCCGTTATTTTCCTCCGTGAATCGGAGGGGAACAATTCCGGAAAGGTTTTGTTGGCGGACCAATCCGGGGGGAGGACATTTTCAGGTGGGGAGTTTGGCTGGGGCGGCCATCTGTTAAAAAATAAACCCTTCCAAAAATGGGGTCCCGAGAACAGAAATCTCGTTGGAACAAAAAAAGGGTAAAAAAACTCGTTTGATTCTGATTTTTGTCGAATACGAACCGTAAAACGTATTTCGATCCCCAAAAATCTTCAAAATTTTAAGCTAGAGGTGTCAGAAAATTACCACAGGGATAACTGGCTTGGCAGAAACGTTTCATAAAGGGCGTTTCTTTTTATCCTTGATGTAGGGTCTTCCTATCATTGTGGCAGAATTCCCCAAATGTTGGATTTTTACCCAATAGGGACGTAAAGGGTGGGTTTTTGACCGTCGTAAAAACAGGTTAGTTTACCCTACTGATGCCCGCGTGAATGGGAATTCCCCCGGGACAGGGAAACCGTTGGTTTGCCTTTGGGCCCGCGGTTTTAAAAACCCGTGGCGGGGAAACTACCGTGCGCTGGATTATGACTGAACGCCTCTAAGTCAGAATCCCGGGCTAGAAAAAGCACGCATTTCCCGCCGCCCCTTGCGACCCTCGGGAAGCTTCGGCTCCCAAAGGCCTTGCCCTTGGTGTACTCCGTTGGTGGGAACGCCCCTTGGACCGCCGAATTATAATTACCCCCAAGGGGGCGGGGGGGAAACCTTTGCAGACAAATTAAATACGTGACGGGGAAAT	Eukaryota	Archaeplastida	Viridiplantae	Streptophyta	Magnoliopsida	Brassicales	Brassicaceae	Thlaspi	Thlaspi arvense	Eukaryota;Archaeplastida;Viridiplantae;Streptophyta;Magnoliopsida;Brassicales;Brassicaceae;Thlaspi;Thlaspi_arvense
GCA_018983045|CM032196.1/130856-135479	1	GCA_018983045	13288	4624	ATTAATGAATGCTACCTGGTTGATCCTGCCGGGAGTCATATGCTTGTCTCAAAAAATTAAGCCTCATGTTAAATATGAACAAATTCAGGCTTAAACTGCAATGGGTCATTAAAAACAGTTATAGTTTGTTTTATGGTAAATTCTACTCGGATAACCGTATTTTTCTGGGAAATAACCCCTGCAAAGAAACCCCCACCTGGAAAGGGTGCATTTATTTGATGGGGTCGACCGGGTCTGCCCTTGCTCCCGATGATTCCGATAACTCGACCCGGGTCGCATGGGGCCCTTTTTGCTGGCGACGCATCTTCAAATTTCTGCCCTTTCCCTTTTATTTGGGAGGATATTTGGCCCCACCATGGTGGCGGGGGACGGAGAATTGGGGGTTTGATTCCCGGGGAGGGCCTGGGAAAAAGCTACCACATCAAGGGAAAAAAAAAAAGGGGCGCAAATTCCCCAAACCAAAACGGGGAAAAAGACAATAAATAACAATACCGGGCTCAATGGGTCTGGTAATTGGAATAGTACAATCTAAAATCATAACGAGGATCCATTGGAGGAGCGAAGTCTGGTGCCAGCAGTATGCAATATTCAGCTCCAATAGCGTATATTTAAGTTGTTGCAGTTAAAAGCTCATGTGATTGAACAACGGATAGGTCCGTGGTCAGCCTTTGGTTGGCATCCGTCGGCTTGTTTCGCTTCTGTCGGCGATACGCTCCTGGCCTTAATTGGCCGGGTCATTAGCCTCCGGCGCTGTTACTTTGAATTAGAGTGCTCAAAGCGAGCCTGCGCTCTGTATACATTAGCGTGGGATAACATTGCAGGATTTCGATCCTATTGTGTTGGCCTTCGGGATCAGGTAATGATTAGAGGACAGTCGGGAAAAATTCGTATTTCATAGTCAGAGGTGGGAATTCTTGGATTTTATGAAAGACGAACAACTAGAAACATTTGCCAGGATGTTTTCATTAATCAGAACGAAAGTTGGGGGCTCGAGACGATCAGATACCGTCCTAGTCTCAACCTGCAGCAGTGCGACAGGGATCAGCGGATGTTAGCACAGGACTCCTTTAACATATGAAATCAAAGTTTTTGGGTTCAGGGAGTATGGTCGCAGAGCTGAAACTTAAAGGAATTGACGGAAGGGCACCACCAGGAGTGGAGCCTGCAGCTTAATTTGACTCAACACAGGAAACTTACCAGGTCAGACAGTAAGGATTGACGGACTGAGAGCTCTTTCTTGATTCTGGCATGGGTGGTGGTGCACATGGCGTTCTTAGTTGGTGGAGAGCGATTTGTCTGGTTAATTCCGTTAACGAACTGAGACCTCCAGCCTGCTAACTAGCTACGTGGAGGCATCCCTTCACAGCCGGCTAACAGAGGACTATGGCCATTTAGGTAGAGTTTAAGAGCCATGCTGGGTCTGCCGACGCACTTAGATATTCCTGGGCCGCACGCGCTACACTGATGCCATTCAACGAGAAGGTTCCGCCTTGGCCGACAGGCCCAGGTAATCTTTGAGAAATTTCGCCGTGATGGGATAAAGATCATTACGGTGTTGGTCTTCAACAAGGAATTCCTAAGTAGCGCGAGTCATCAGCTCGCGTTGGCTTCGCCGTCCGCCCCTTTGTACACACCGCCGTCGCTCCTGCCGATTGGACCAGTCCGGTGAAGTGTTCGGATCGCGGCGGCGTGGGTAGTTCGCCGTCTGCGACGTCGCGAGAGTCCACTAAACCTTATCATTTAGAGGAGGAGAAGTCGTAACAGGACAATGGGGTAGACCTGGAAGGATCATTAATAGTAACCTGTTAAAAACAAGAACGACCGAGAACAATCGATCATCACTCTCCAGTGGGCCGGTTTGTAAGTGATCTGTGCCTGCCGATTCCGTGGTTTCGCGTGCAGATTCTCATCAAAGGTATATATATATCTTGGTTTGATCATGCGTGTAGCTTCCAGTTATCACAAAACCCCAGCACGAAAAGTGTCAAGGAACATACAACTAAACAGCCAGCGTTGCCTTCCAGGTGGTGTTTGCGTGAACCTTTGCTGCAATTAAAGTCTAAAACGACTCTCGGCAACGGATATCTGGCTCGCATCGATGAAGAACGTGGCGAAATGCGATGCCGGTGTGAGTAGAATCCGTGGTCATCAGTCTTTAATTCCTCAAGTTGCGCCCCAAGCCGCACGGCCGAGGCACGTCTGCCTGGGTGTCACAAATCGTCGTCCCCCATCCTCATGGGGATGCAGGACGGAAGCTGGTCTCCGTGTTTTACCGAATGCAGTTGGCCAAAATCTGAGACTAAGGACATAGGAGTGTCTCAGCCTGGTGGTGAATTCAAGGCCTCTTTGGACATCGGCCGCTCTTGTCTGGAAGCTCTTGTTTAAAGTCCTCAACATGACCCAGGTCAGGCGAGATCACCCACTGAGTTAAGCATATCAATAAGCGGAGAAAAACTAACTAGATTCCCTTAGTATGGCAGGCAGACGGAAGAGCCCAGCTTGAAAATCGGATGTCTTTGGCGTTCAATTGCTTAGTCTGGAGAAGCACGTCCTCAGCAGCAGACCAGGCCTAAGTTCCCTGGAAAGGACGCCAGAGAAAGTGAGCCCCGTCGTGCCCGGACCCTGTCGCACCACGAGGCGCTGTATCTACGGAAGTCAGGTTGTTTGGGAATCTGGCCCAATCGGGCGTAGAATTCCGTCAAGGCTAAATATGGGCGAGAGATTCGATAGCGAACAAGTACCGCCCGAGGTAAGATGAGGACTTTGAAAGTCAAGAGTGCTTGAAATTGTCGGGAGGAAGCGGATGGGGGCGGCGATGCGTCAGTCGGATGCCGGAACGGAGCAATCGGTCGCCAATCGATTCGGGAGCGCGTGGACCGACGCGGATTAAGGTGGTAGCCTAAGCCCGAGCACGACCCGCGCTCGCGGGACGTTGCTGCCTTAATCGTGGTCTGCAACACGCGCCTTAACGGCGTGCCTCAGCATCTGCGTGCTCTGGGCGTCGGCCTGTGGGCTCCCCCTTCGACCCGTCTTGAAACACGGACCAAGGAGTCTGACATGTGTGCGAGTCAACGGTGGAAGTAAACCCGTAAAGCGCGGAAGCTGATTGGCGGGATCCACTCGCGGGGTGCACCATGATGACATGAACTCTCAGAAGGGTTCAGTGGCATGCCTGTCGGGACGAAGATGGTGAACTATGCCTGAGCGGGGCGACCAGAGAAACTCTGGTGGGAGGCCCGCAGCAGTAAATACCCGACGTACCGTCGTTCGTCTGACAGGTGTGGGCGAAAGACTAATCGAACCATCTAGTAGCTGGTTCCTCGAAGTTTCCCTCAGGATGGCTGGAGCTCGGACAAGTTCTATCCGGGTAAAGCCAATGATTAGAGGGGATCGGGGCGCAACGCCCTCGACCTATTCTCAAACTTTAAATGGTAGGACAGGGCGGCTGCTTTGTTGAGCCGTCACAGAATCGAGCTCCAAGTGGGCCATTTTTTGGGAAGCAGAACTGGCGATGCGGGATGAACCGGAAGCCAGGTTACGGTGCCCAACTACGCGCTAACCTAGAACCACAAAGGGTGTTGGTCGATTAAGACAGCGGGACGGTGGTCATGGAGAGTCGAAATCCGCTGAGGTGTATAAACAACTCACCTGCCGAATCGCTGGCCCGAAAATGGATGGCGCTGAGCGCGTGACCTATACCCAGCCGTCGGGGCCAAGGCCAGGCCTCGATGGTAGGGGCGCGGCGGTCATACGCAAAAACTAGGGCGTGAGCCCAGGCGGAGCGACCGTCGGTGCAGATCTTGGTGGTAGTAGCAAATATTCAAATGAGAACTTTGAAGCGAAGAGGGAAAGGTTCATGAACGGCGCTGTACATGGGTTGAAATCCGATCCCTGAGAGTCGGGGAAACCCGTCTGATACGGTGCTCGCGAACTTCGAAAGGATCCGGTTAAAATTCCGGAACCGGGACGTGGCGGTTGACGCTTTAACGTTAGGGAGTCGGAGACGTCGGCGGAATTCAGGAAGGGTTATCTTTCTGTTTAACAGCCTGCCACCACAGAAACAGCTCCAGCCGGAGAGTAGGGTCCAGCTGGAAAACACCACACGTCGCGTGGTGTCAGTACATTCCCGGCGGCCTTGAAAATCGAGGACCAGTGCCACTCACGCCCGGTCGTACTCGCGCCTCAAATTTCAAGATTGAACAGCCTCTGGTCGATGGAACAATGCAGGCGGGGAAGTCGGCAAAAAAGGATCCGTAACTTCGGGGAAAAGGATTGGCTCTGAGGCTGAAGGCACCGAGATCCCAGTTCGAACCGTCGACCGATGATCTGCCGGGTATTGCGGCGGGCCCGGGTTACTCACGATGCCGGCGGGGGCGGACTGGGGATTGTTCTTTTCGGGACTTTCCTTGAGCGTCGGTTCAGCCAGCTCTCAGAACTAGTACGGACAAGAATCGACTGTTTAATTAAAACAAAGCGTGCGATGGTGTACCGGATGCTAACATGATGTGATTTCTACAGTGCTCTGAATGTCAAGTGAAGAAATTCAATAAAAGCGCGGGTAAACGGTAGAACTATGACTCTCTAAGGTAGCAAATGCCTCGTCATCTAATTAGTGACGCGCATG	Eukaryota	Archaeplastida	Viridiplantae	Streptophyta	Magnoliopsida	Brassicales	Brassicaceae	Thlaspi	Thlaspi arvense	Eukaryota;Archaeplastida;Viridiplantae;Streptophyta;Magnoliopsida;Brassicales;Brassicaceae;Thlaspi;Thlaspi_arvense
GCA_018983045|CM032196.1/1432385-1438048	1	GCA_018983045	13288	5664	ATTAATGAATGCTACCTGGTTGATCCTGCCAGTAGTCATATGCTTGTCTCAAAAGATTAAGCCATGCATGTGTAAGTATGAACAAATTCAGACTGTGAAACTGCGAATGGCTCATTAAATCAGTTATAGTTTGTTTGATGGTAACTACTACTCGGATAACCGTAGTAATTCTAGAGCTATCGTGCAACAAACCCGACTTCTGGAAGGGATGCATTTATTAGATAAAGGTCGCAGCGGGCTCTGCCCGTTGCTCACGATGATTCATGATAACTCGGCGGATCGCATGGCCTTTGTGCTGGCGACGCATCATTCAAATTTCTGCCCTATCGACTTTGATGGTAGGATGGTGGCCTACCATGGTGGTAGTGGGTGTGGAGAATTGGGGTTCGATTCGGGAGGAGCCTGAGAAAGCGGCTACCACATCAAGGAAGGCAGCGGCGCGCCAAAGTACCCAATCGACACGGGGAGGTAGTGACAATAAATAACAATACCGGGCTCAATGTAGGTCTGGTAATTGGAATAGTACAATCTAAATCCCTTAACGAGGATCCATTGGAGGGCAAGTCTGGTGCCAGCAGCGCGGTAATTCCAGCTCAATAAGCGTATATTTAAGTTGTTGCAGTTAAAAAAGCTCGTAGTTGAACCTTGGGATGGGTGGTGGGTCAGCCTTTTGGTTAGCATCCGTCGACTTGTTCCTTACATCGCGATCGCTCCTGGCCTTAATTGGCGGGTCGTGCCTCGGCGCTATTACTTTGAAGAAATTAGAGTGCTCAAGCAAGCCTCGCTCTGTATACATTAGCATGGGATAACATTATAGGATTTCGATCCTATTGTGTTGCCCGCCGGGATCGGGTAATGATTAACAGGGACAGTCGGGGCATTCGTATTTCATAGTCAGAGGTGAAATTCTTGGATTTATGAAAGGCGAACAACTGCGAAAGCATTTGCCAGGATGTTTTCATTAATCGAAGCGAAAGTTGGGGCTCGAAGGCGATCAGATACCGTCTAGTCTCGACCATAAGCGATGCCGACCAGGGATCAGCGGATGTTGCTTTTAGGACTCCGCTGGCACCTATATGAAATCAAAGTTTTTTGGGTTAGGGAGTATGGTCGCAAGGCTGAAACTTAAAGGTGTGGAAGGGCACCACCAGGAGTGGAGCCTGCGGCTTAATTTGACTCAACAGGGAAACTTACCAGGTCCAGACATAGTAAGGTTGACAGACTGAGAGCTCTTTCTTGATTCTATGGGTGGTGGTGCATGGCCGTTCTTAGTTGGTGGAAGCGATTTGTCTGGTTAATTCCGTTAGCGAGCGAGACCTCAGCCTGCTAACTAGCTCGTGGAGGCATCCCTTCACGGCCGGCTTCTTAGAGGACTATGGCGTTTAGGCCAAGGAAGTTTGAGGCAATAACAGGTCTGTGATGCCCTTAGATGTTCTGGGCGCGCGCGGCGCTACACTGATGTATTCAGCGAGTTCACACCTTGGCGACAGGCCGGGTAATCTTTGAAATTTCATCGTGATGGGGATAGATCATTGCAATTGTTGGTCTTCAGCGAGAATTCCTAGTAGCGCGAGTCATCAGCTCGCGTTGACTCGTCCTGCCCTTTGTACACACGCCCGTCGCTCCTACCCGATTGAATGATCCGGTGAAGTGTTCGGATCGCGGCGGCGTGGGTGGTTCGCCGTCTGCGGCGTCGCGAGAAGTCCACTAAACCTTATCATTTAGAGGAAGGAGAAGTCGTAACAAGGTTTCCGTAGGTGAACCTGCGGAAGGATCATTATCGTAACCTGTTAAAAACAGAGCGACCGAGAACAATCGATCATCACTCTCGGTGGGCCAGTTTCTTAAATGATCTTGTGCCTGCCGATTCCGTGGTTTCAGCGTCACGATTCTCATCAAGGTATATATATATATCTTGGTTTGATCATGCGTGTAGCTTCCGGTTATCACAAAACCCGTACGAAAAGTGTCAAGGAACATGCAACTAAACAGCCAGCGTTTGCCTTCCGGAGGCGGTGTTTGCGTGAGCGCTTTGCTGCAATTTAAAGTCTAAAGCGACTCTCGGCAGCGGATATCTCGGCTCTACGCATCGATGAAGAGCGTGGCGAAAATCGATACCAGGTGTGGTGCAGAATCCCGTGAACCATCGAGTCTTTGAGCGCAAGTTGCGCCCTGAGCCTTTTGGCGAGGCACGTCTGCACAGGTGTCACAAATCGTCGTCCCCCATCCTCTTGGGATCACGGGACGGAAGCTGGTCTCCGTGTTTTACGAATGCGGTTGGCCAAAATCTGAGCTAAGGGCGCCAGGAGTGTCTCGGCGTGCGGTGGTGAATTCAAGCCTCTTTAGTTTGTCGGCCGCTCTTGTCTGGAAGCTCTTGATGACCCAAAGTCCTCAGCGCGACCCCAGGTCAGCGAGATCACCCGCTGAGTTTAAGCGTATCAATAAAGCGGAGGAAAAAAAACTAACTAGGATTCCCTTAATGCTTGGCGGCGAACGGGAAGAGCCCGGCGAAAATCGGATGTCTTTGGCGTTGGTGTAGTCTGGAGAAAGCGTCCTCAGCGCGGACCGGGCCTAAGTTCCCTGGAAAGGGCGCCAGAGAGGTGAGCCCGTCGTGCGGACCTGTCGCCACGGCGCTGTCTGAGTCGGGTTGTTTGGGAATGCAGCCCCAATCAGGCGGTAAATTCCGTCAAGGCTAAAATAGGCGAGAGGCCGATGGCGAACAAGTACATGAGTAAAGATGAAAAGGACTTTGAAAGAGAGTCAAGAGTGCTTGAAATTGTCGGGAGGGAAGCGGATGGGGGCGCGATGCGTCCCGGTCGGATGCGGAGCAGGCAATCCAATCGGTCCAATCGATTCAGGCGTGGACGGCGCGGATTAAGGTGGTGGCCTAAGCCCGAGCTTTTGTCGGCTCGCGGAGGCGTTGCTGCCTATGTCGTGGTCTGCAGCCACGCGCGCTTATGCGGCGTGCCTCGGCATCTGCGTGCTCTGGGCGTCGGCCTGTGGGCTCCCCATTCGACCCGTCTTGAAACACGGACCAAGGAGTCTGCGTGTGCGAGTCAGCGGGTGAAGTAAACCCGTAAAGGCGTGAGGAAGCTGATTGGCGGGATCCCTCGCGGGTGCACCGCCGACCGACCTTGATCTTCAGAAGGGTTTAGTGTGAGCATGCCTGTCGGGACCGAAGATGGTGAACTATGCCTGGCGGGGCGAAGCAGAGGAAACTCTGGTGGAGGCCATGGCGATCTTGACGTGCAAATCGTTCGTCTGACTTGGGTATAGGCGAAAGACTAATCGAACCATCTAGTAGCTGGTTTCCTCGAAGTTTCCCTCGGGATAGCTGGAGCTCGGACCACGAGTTCTATCGGGTAAAGCCAATGATTAGAGGCATCGAGGCGCAGCGCCCTCGACCTATTCTCAAACTTTAAATAGGTAGGGCCAGGCGGCTGCTTTGTTGAGCCGTCCCACAGAATCGAGCTCAGTGGGCCATTTTGGTAAGCAGAACTGGCGTGCGGGATGAACCGGAAGCAGGTTCACGGTGCCCAACTTCTGCGCTAACCTAGAACCCCAAAGGGTGTTGGTCGATTAAGACAGCAGGGCGGTGGTCATGGAAGTCGAAATCCGCTAAAGTGTGTAACAACTCACCTGCGAATCAACTAGCCCGAAAATGGATGGCGCTGAAGCGCGTGACCTATACCCGGCCGTCGGGGCAAGAGCCAGGCCTCGATGAGTAGGAGGCGCGGCGGTCGCCATAAAACCTAGGCGTGAGCCGAGGCGGAAGCGACGTCGGTGCAGATCTTGGTGGTAGTAGCAAATATTCAAATGAGAACTTTGAAGGCGAAGGGGAAAGGTTCCATGAGCGGCACTTGTACATGGGTTAGTCGATCCTAAAGTCGGAAACCCGTCTGATAGTGCTTTATACGAACGAAAAAGGGATCGGTTAAAATTCGGAACCGGGGCGTGGCGGTTGGCGGCAGCGTTAGAAGTCGGAGGCGTCGGCGGAATTCGGGAAGAGTTATCTTTTCTGTTTAACAGCCTGCCCCACCTGGGAAGCGGCTCGGCGGAGGTAGGGTCAGCGGCTGGAAGAACACCCGCGTCGCGTGGTGTCGGTGCATTCGCGGCCCTTGAAAATCCGGAGGACCGAGTGCGCTCGCGCCGGTCGTACTCATAACCGCATCAGGTCTCCAAGGTGAACAGCCTGCTGGTCGATGGAACAATGTAGGCAGGAAGTCGGCAAAATGGATCCGTAACCGGAAAAGGATTGGCTCACGAGGGCTGGGCTCGAGGATCCCAGTTCGAACCCGTCGACTGTCGGTGATCTGCTCGAGCTGTTGCGGGCGAGGCGGGTTACTACGTGCCCGGCGGGGGACGGACTGGGGATTGTTCTTCGGGGGGCTTTCTTGGCGTCGAACAGCCAGCTCAGAACTAAATGCGGACAGGGAATCCGACTGTTTAATTAAAACAAAGCATTGCGATGGTCATGCGGATGCTAGCATGATGTGATTTCTGCCCAGTGCTACGAATGTCAAAGTGAAGAAATTCAACCAGCGCGGGTAAGCGGCGGGAATAACTATGACTCTCTTAAGGTAGCCAAATGCCTCGTCATCTAATTAGTAGTAGCATGAATGGATTAACGAGATTCCCTGTCTATCTACTATCCAGCGAAACCACAGCCAAGGAGGCAGGCTTGGCAGAATCAGCGGGAAAGAAGACCCTGTTGAGCTTGACTCTAGTCGACTTTGTGAAATGACTTGAGAGGTGTAGGATAAGTGGGAGCTCGGCGCAAGTGAAATACCACTACTTTTAACGTTATTTTACTTACTCAGTGAATCGGAGGCGGGGTAACAACCCTTCTTTTGGACAGTTTTGCTTGGCCGGACCAATCCGGGCGGAGGACATTGTCAGGTGGGGAGTTTGGCTGGGGGCACATCTGTTAAAGATAGCGCAGGTGTCTAAGATGAGCTCAGCGAGAACAGAAATCTCGTAATGGAACAAAGGGTAAAAGCTCGTTTGATTCTGATTTTCAATGCGAATCACGAACCGTGGCGTGGCCTGTCGATCCTTTAGATCTTGAATTTGAAGCTAGAGGTGTCAGAAAAGTTACCACAGGGATAACTGGCTTGTGGCGCCAGCGTTCATGGCGGCGTTGCTTTTTGATCCTTCGATGTCGGCTCTTCCTATCATTGTGAAGCAGAATTCACCAAGTGTTGGATTGTTCACCCACCAATAGGGAGCGTGGGCTGGGTTTGAACCGTCGTGAGACAGGTTAGTTTTACCCCTACTGATGCCAGCGTCGCAATAGTAATTCAACCTGAAATGCGAGGAGGAACCGTTGATTCGCTGATTGGTCGCCGGCGGCTTGGTTGAAAAGCCATGGCGTGAAGCTACCGTCGCTGGATTATGACTGAAGCGCCTCTAAGTCAGAATCCGGGCTAGAAAGCGACGCATGTGCCCGCCGCCCGATTGCCGACCCTCGGTAGAACCCGGCTCCCAAAGGCGCGTGTCGTTGGTGTACTCCGTTCGGTGGGCGCCGTTCGGACCGCCTTGAATTATAATTACCACGGCGGCGGGTAGAATCCTTTGCAGGCGACTTAAATCGTGTGGGGTATTGTAAGTGGCAGAGTGGCCTTGCTGCCACGATCCACTGAATTCAGCCCTTTGTCACTAAGA	Eukaryota	Archaeplastida	Viridiplantae	Streptophyta	Magnoliopsida	Brassicales	Brassicaceae	Thlaspi	Thlaspi arvense	Eukaryota;Archaeplastida;Viridiplantae;Streptophyta;Magnoliopsida;Brassicales;Brassicaceae;Thlaspi;Thlaspi_arvense
GCA_018983045|CM032196.1/1442727-1448369	1	GCA_018983045	13288	5643	TTAATGAATCTACCTAGTTGATCCTGCCAGTAGTCATATGCTTATCTCAAAGATTAAGCCATGCATGTAAGTATGAACAAATTCAGACTGTGAAACTGCGAATGGCTCATTAAATCAATTATAGTTTGTTTGATGGTAACTCTGCTCGGATAACGTAGTAATTCTAGAGCTATCGTGCAACAAACCCCCGACTTCTGGAAGGATGCATTTATTAGATAAAGGTCGCCGCGGGCTCTGCCCGTTACTCGATGATTCATGATAACTCGGCGGATCGCATGGCCTTTGTGCTGGCGGCGCATCATTCAAATTTCTGCCCTATCAACTTTCGATGGTAGGATGGTAGCCTACCATGGTAGTAGCGTGTGGAGAGAGGTGGGTTCGATTCGGAGAGGAGCCTGAGAAGCGGCTACCACATCGAGGAAGGCAGCAGAGCGCGCGAAGTGCAATCCTGACACGGGAGGTAGTAGTGATAAATAACAATACGGGCTCAATGAGTCAGTAATTGGAATAGTACAATCTAAATCCCTTAGAGAGGATCCATTGGAGAGGCAAGTCTGGTGCCAGCAACAGCGGTAATTCCAGCTCGATAAGCGTATATTTAAGTTGTTGCAGTTAAAAAGCTCGTAGTTGAACCTTGGGATGGGTGGTGGGTCAGCCTTTTGGTTAGCATCCGTCGACTTGTTCCTTCTATCGCGATCGCTCCTGGCTTAATTGGCGGGTCGTGCCTCGGCGCTATTACTTTGAAGAAATTAGAGTGCTCAAGCAAGCCTGCGCTCTGTATACATTAGCATGGGATAACATTGTAGGATTTGATCCTATTGTGTTGGCCGCCGGGATCAGGTAATGATTAACAGGGGACAGTGAGGGCATTCGTATTTCATAGTCGGAGGTGAAATTCTTGGATTTATGAAGGCGAACAACTGCGAAAGCATTTGCAGGATGTTTTCGTGTCAGAGCGAAAGTTGGGGGCTCGAAGGCGATCAGATACCGTCTCAGTCTCAACCATAAGCGATGCGACCAGGGATCAGCGGATGTTGCTTTTAGGACTCATTTGGCACCTTATGAGAAATCAAAGTTTTTTGGGTTCGGGGAGTATGGTCATAAGGCTGAAACTTAAAGGTGTGTGAAGGGCACCACCAGGAGTGGAGCCTGCGGCAATTTGACTCAACGGAAACTGCAGGTCAGACATAGTAAGGATTGACAGACTGAGAGCTCTTTCTTGATTCTATGGGTGGTGGTGCATGGGCGTTCTTAGTTGGTGGAAGCGATTTGTCTGGTTAATTCCGTTAACGAGCGAGACCTCAGCCTGCTAACTAGCTCGTGGAGGCATCCCTTCACGGCCGGCTTCTTAGAGGACTATGGCCGTTTAGGCAAGGAAGTTTGAGGCAATAACAGGTCTGTGATGCCCTTAGATGTTTCTGGGCGCGCGCGCTACACTGATGTATTCAGCGCGAGTTCACACCTTGGCCGACAGGCCGGGTAATCTTTGAAATTTCATGCGTGATGGGGATAGATCATTGCAATTGTTGGTCTTCAGCGAGAATTCCTAGTAGCGCGAGTCATCAGCTCGCGTTACTACGTCCCTGCCCTTTGTACACACGCCCGTCGCTCCTACCCGATTGAATGATCGGTGAAGTGTTCGGATCGCGGCGGCGTGGGTGGTTCGCCGTCTGCGGCGTCGCGAAGTCCACTAAACCTTATCATTTAGAGGAAGGGAAGTAAGTAACAAGGTTTCCGTAGGTGAACCTGCGGAAGGATCATTATGCGTAACCTGTTAAAAACAGAGCGACCGAACAATCGATCATCACTCTCGGTGGGCCAGTTTCTTAAATGATCTTGTGCCTGCCCGATTCCGTGGTTTCGCGTCGATTCTCATCAAGGTATATATATATCTTGGTTTGATCATGCGTGTAGCTTCGGTTATCACAAAACCCGACGCGAAAGTGTCGAGGAACATGCAACTAAACAGCCAGCGTTTGCCTTCCCGGAGGCGGTGTTTGCGTGAGCGGCTTTGCTGCAATTTAAAGTCACAAAAAAGCGACTCTCGGCAGCGGATATCTCGGCTCTCGCATCGATAAAGCGTGGCGAAATCGATATGGTGTGTGGTGCAGAATCCGTGAACCATCAGTCTTTGAGCATGAGTTGCGCCCCTGAGCCTTTTGGCGAGGGCACGTCTGCTGGGTGTCACAAATCGTCGTCCCCCATCCTCTTAAGGATATGGGACGGAAGCTGGTCTCCGTGTTTTACCCGAATGCGGTTGGCCAAAATCTGGCTAAGGGCGCCAGGAGTGTCTCGGCGTGCGGTGGTGAATTCAAGCCTCTTTAGTTTATCGGCCGCTCTTGTCAGAAGCTCTTGATGACCCAAAGTCCTCGCGCGACCCCAGGTCAGCGAGATCACCCGCTGAGTTTAAGCATATCAATAAAGCGGAGGAAAAAAGCTAAGCTAGGATTCCCTTAATGTGGCGGCGAACGGGAAGAGCCCGGCTTGAAAATCGGATGTCTTTGGCGTTGGTGTAGTCTGGGAAAGCGTCCTCAGCGGCGGACCCGGCCTAAGTTCCCTGGAAAGGGGCCAGAGAGGGGTGAAGCCCCGTCGTGCGGACCTGTCGCACCACAGCGCTGTCTCTGAAGTCGGGTTGTTTAGGAATGCTATTGATCAGGCGGTAAATTCCGTCGGCTAAATATAGGCGAGAGGCCGATGGCGAACAAGTACCCGCGAGTAAAGATGAAAAGGACTTTGAAAAGAAGTCAAAAGTGCTTGAAATTGTCGGGAGGGAAGCGGATGGGGGCGGCGATCGTCCGGTCGGATCTTGAGCAGGCAATCCGGTCCATAATCGATCAGGCGTGGACCGCCGCGGATTAAGGTGGTGGCCTAAGCCCGAGCTTTTGTCTATTTCGCGGAGGCGTTGCTGCCTTGTCGTGGTCTCGCCTGGCGCATGCGGCGTGCCTCGGCATCTCGTGCTCAGGCGTCGGCCTGTGGGCTCCCCATTCGACCCGTCTTGAAACACGGACCAAGGAGTCTGACGTGTGCGAGTCAGCGGGTGAAGTAAACCCGTAAGCGCAAAGGAAGCTGATTGGCGGGATCCCTCGCGGGTGCACCGCCGGCCGACCTTGATCTTGAGAGAAGGGTTCGAGTGTGAGCATACCTGTCGGGACCGAAAGATGGTGAACTATGCCTGGCGAAAGCCGAGCCAGAGAAACTCTGGTGGAGGCCATAGCGATCTGACGTGCAAATCGTTCGTCTGACTTGGGTATAGGCGAAAGACTAATCGAACCATCTAGTAGCTGGTTCCCTCGAGTTTCCCTCAGGATAGCTGGGCTCGGACACGAGTTCTATCGGGTAAAGCCAATGATTAGAGGCATCAGGCGCAGCGCCCTCGACTATTCTCAAACTTTAAATAGGTAGGGCCAGGCGGCTGCTTTGTTGAGCCGTCCCACAGAATCGAGCTCCAGTGGGCCATTTTGGTAAGCAGAACTGGCGATGCGGGGATGAACCGGAGGCCGATTTCACGGTGCCCGACTCGGCGCTAACCTAGAACCCACAAAGGGTGTTGGTCGATTAAGACAGCGGGGCGGTGGTCATGGAAGTCGAAATCCGCTAAGGAGTGTGTAACAACTCACCTGCGAATCAACTAGCCCGAAAATGGATGGCGCTGAAGCGCGTGACCTATACCCGCCCGTCGGGGCAAGAGCCAGGCCTCGATGAGTAGGAGGCGCGGCGGTCGCCCAAAACCTAGAGCGTGAGCCGGGCGGAGCGCCCCGTCGGTGCAGATCTTGGTGGTAGTAGCAAATATTCAAATAAAGAACTTTGAAGGCGAAGGGAAAGGTTCCATGTGAGCGGCACTTGTACATGGGTTAGTCGATCCTAAGAGTCGAAACCCGTGCGATAGTGCTATACGAACCGAAAGGGATCGGTTAAAATTCGGAACCGGGGCGTGGCGGTTGGCGGCAGCGTTAGAAGTCGGAGGCGTCGGCGAGAATTCGGAAGAGTTATCTTTTCTGTTTAACAGCCTGCCCACCCCAGAAGCGGCTCAGCGGAGGTAGGGTCAGCGGCTGGAAGAACACCGCCGCGTCGCGTGGTGTCGGTGCATTCGGCGACCCTTGAAAATCCGGAGGACAGTGCGCTCACGCCGGTCGTACTCATGCCGCATCAGGTCTCCAAGGTGAACAGCCTGCAGTCGATGGAACAATGTAGGCAAGGAAGTCGGCAAAATGGATCCGTAACCCGGGGAAAAGGATTGGCTCTGAGGGCTGGGCTCGAGGATCCCAGTTCGAACCCGTCGACTGTCGGTGATCTGCTCGAGGCTGTTGCGGCGAGGCGGGTTGCTACGTGCGGCGGGGGACGGACTGAGGATTGTTCTTCGGGGCTTTCTTGGCGTCGAACAGCCAGCTCAGAACTAAAATGCGGACAAGGGAATCCGGCTGTTTTAATTAAAACAAAGCATTGCGATGGTCGCTGCGGATCTAGCATGATGTGATTTCTGCCCAGTGCTCTGAATGTCAAAGTGAAGAAATTCAATAGCGCGGGTAAGCGGCGGGAATAACTATGGCTCTCTTAAGGTAGCCAAATGCCTCGTCATCTAATTAGTGCCAGCGCATGAATGGATTAACGAGATTCCCACTGTCCTGTCTACTATCCAGCGAGCCACAGCCGAGGCAGGCTTGGCAGAATCAGCGGGAAAGAAGACCCTGTTGAGCTTGACTCTAGTCCGACTTTGTGAAATGACTTGGGAGGTGTAGGATAAGTGGGGCTCGGCGCAAGTGAAATACCACTACTTTGCGTTATTTTACTTACTCCGTGAATCGGAGGCGGGGTAACAACCCCTTCTTTTGGACCCAAAGTTTTTGCCCGGACCAATCCGGGCGGAGGACATTGTCAGGTGGGGAGTTTGGCTGGGGCGGCACATCTGTTAAAAGATAACGCGCAGGTGTCTAAGATGAGCTCAGCGAGAACAGAAATCTCGTGTGGAACAAAAGGGGTAAAAGCTCGTTTGATTCTGATTTTCAGTGCGAATCTGAACCGTGAAAGCGTGGCCTCTCGATCCTTTAGATCTTGAATTTGAAGCTAGAGGTGTCAGAAAAAGTTACCACAGGGATAACTGGCTTGTGGCAGCCAAGCGTTCATAAGCGGCGTTGCTTTTTGATCGCCGATGTCGGCTCTTCCTATCATTGTGAAGCAGAATTCACCAAGTGTTGGATTGTTCACCCCTGATAGGGAGCGTGGCTGGGTTTAGACCGTCGTGAGACAGGTTAGTTTTACCCCTACTGATGCCAGCGTCGCGATAGTAATTCAACCTAATGCGAGAGGAACGTTGATTCGCCTGATTGGTCATCGCGGCGGTTTGAAAAGCCAGTGGTAGCGAAGCTACCGTCGCTGGATTATGACTGAGCGCCTCTAAGTCAGAATCCGGGCTGGCGGCGCATGTGCCCGCCGCCCGATTGCCCGACCCTCGGTAGGAGCCCGGCTCCCAAAGGCGCGTGTCGTTGGTGTACTCCGTTCGGTGGAGCGCCCGTTCGGACCGCCTTGAATTATAATTACCACGGCGGTGGTAGAATCCTTTGCGGGCGGCTTAAATCGTGGCGGGGTATTGTAAGTGGCGAGTGGCCTTGCCACGATCCACTGAGATTCAGCCCTTTGTCACTAAGA	Eukaryota	Archaeplastida	Viridiplantae	Streptophyta	Magnoliopsida	Brassicales	Brassicaceae	Thlaspi	Thlaspi arvense	Eukaryota;Archaeplastida;Viridiplantae;Streptophyta;Magnoliopsida;Brassicales;Brassicaceae;Thlaspi;Thlaspi_arvense
GCA_018983045|CM032196.1/1453359-1458992	1	GCA_018983045	13288	5634	ATTAATGAATGCTACCTGGTTGATCCTGCCGGTAGTCATATGCTTGTCTCAAGATTAAGCCATGCATGTGTAAGTATGAACAAATTCAGACTGTGAAACTGCGAATGGCTCATTAAATCAGTTATAGTTTGTTTGATGGTAACTACTACTCGGATAACGTAGTAATTCTAGAGCTATCGTGCAACAAACCCCCGACTTCTGGAAGGATGCATTTATTAGATAAAAGGTCGCCGCGGGCTCTGCCGTTGCTCTGATGATTCATGATGCTTCGGCCGGATCGCATGGCCTTTGTGCTGGCGGCGCATCATTCAAATTTCTGCCCTATCAACTTTCGATGGTAGGATAGTGGCCTACCATGGTAGTAGCGGGTGGCGGAGGTAGGGTTCGATTCGGAGAGGGCCTGAAAGCGGCTACCACATCCAGGAAAGGCAGCAAGCGCGCAAAGTACCCAATCGACGCGGGAGGTAGTGACAATAAATAACAATGCGGGCTCAATGAGTGCAGTAATTGGAATAAGTACAATCTAAATCCCTTAACGAGGATCCATTGGAGGCAAGTCTGGTGCCAGCAGCCATGGTAATTCAGCTCAATAGCGTATATTTAAGTTGTTGCAGTTAAAAAGCTCGTAGTTGAACCTTGGGATGGGTCGGTGGGTCAGCCTTTTGGTTAGCATCCGTCGACTTGTTCCTTACATCGGCGTCGCTCCTGGCCTTAATTGGCGGGTCGTGCCTCGGCGCTGTTACTTTGAAGAAATTAGAGTGCTCAAAGCAAGCCTACGCTCTGTATACATTAGCATGGGATAACATTATAGGATTTGATCCTATTGTATTTGTACCGGGATCGGAGTAATGATTAACGAGGGGACAGTCGGGGCATTCGTATTTCATAGTTAGAGGTGAAATTCTTGGATTTATGAAAGGCGAACAACTGCGAAAGCATTTGCGAGATGTTTTCATTGTCAAGAGAAAGTTGGGGGCTCGAAGGCGATCAGGACCGTCCTAGTCTCGACCATAAGCGATGCCGACCAGGGATCAGCGGATGTTGCTTTTAGGACTCGCTGGCACCTTATGAGAAATCAAAGTTTTTGGGTTCCGGGAGTATGGTATAAGGCTGAAACTTAAAAGGTGTGGAAGGGCACCACCAGGAGTGGAGCCTGCGGCTTAATTTGACTCAACACAGAAACTTACCAGGTCAGACATAGTAAGGTTGACAGACTGAGGAGCTCTTTCTTGATTCTATGGGTGGTGGTGCATGGCGTTCTTAGTTGGTGGGCGATTTGTCTGGTTAATTCCGTTAGCGAGCGAGACCTCAGCCTGCTAACTAGCTACGTGGAGGCATCCCTTCGGCGGCTTCTTAGAGGGACTATGGCCCGTTTAGGCAAGGAAGTTTGAGGCAATAACAGGTCTGTGATGCCCTTAGATGTTACGGGCGCACAGCGTTCTACACTGATGTATTCAGCGAGTTCACACCTTGGCCGACAGGCCGGGTAATCTTTGAAATTTCATCGTGATGGGGATAGATCATTGCGATTGTTGGTCTTCAGCGAGGAATTCCTAGTAGCGCGAGTCATCAGCTCGCGTTGACTACGTCCCTGCCCTTTGTACACACGCCCGTCGCTCCTCCCGATTGAATGATCGGTGAAGTGTTCGGATCGGCGGCGTGGAGTGGTTTCGCCCGTCTGCGGCGTCGCGAAGATCCACTAAACCTTATCATTTAGAGGAAGGAGAAATAAGTAACAAAGGTTTCCGTAGGTGAACCTGCGGAAGGATCATTATCGTAACCTGTTAAAAACAGAGCGACCGAGAACAATCGATCATCACTCTCGGTGGGCCAGTTTCTTAAATGATCTTGTGCCTGCGATTCCGTGGTTCGCGTCACGATTCTCATCAAGGTATATATATATATCTTGGTTTGATCATGCGTGTAGCTTCCGGTTATCACAAAACCCGGCACGAAAAGTGTCAAGGAACATGCAAGCTAAACAGCCAGCGTTTGCCTTCCGGAGGCGGTGTTTGCGTGAGCAGCTTTGCTGCAATTTAAAGTCTAAAAGCGACTCTCGGCAGCGGATATCTCGGCTCGCGTCGATGAAGAGCGTAGCGAAATCGATGCCAAGTGTGTGGTGCAGAATCCGTGAACCATCGAGTCTTTGAGCTTGAAGTTGCGTGAGCCTTTTGGCGAGGGCACGTCTGCTGGGTGTCACAAATCGTCGTCCCCCATCCTCTTAGGATCACGGGACGGAAGCTGATCTCCGTGTTTTGCGAATGCGGTTGGCCAAAATCTGAGCTAAGGGCGCCAGAGTGTCTCGGCGTGCGGTGGTGAATTCAAGCCTCTTTAGTTTATCGGCCGCTCTTGTCTGGAAGCTCTTGATGACCCAAAGTCCTCAGCCGCGACCCCAGGTCAGCGAGATCACCCGCTGAGTTTAAGCATATCAATAAAGCGGAGGAAAAGAAACTAACTAGGATTCCCTTAGTAGCAGCGAAGCGGGCAGGGAAGAGCCCAGCTTGAAAATCGGATGTCTTTGGCGTTGAATTGTAGTCTGGAGAAAGCGTCCTCAGCGCGGACGGGCCTAAGTTCCCTGGAAAGGGGCGCCAGAAGGTGAGCCCGTCGTGCCCGGACCCTGTCGCGCTGCGGCGCTATCGAGAGTCGGGTTGTTTGGGAATGCAGCCTGAATCGGCGGTAAATTCCGTCAAGGCTAAATATGGGCGAGAGGCCGATGGCGAACAAGTACCGCGGTAAAGATGAAAAGGACTTTGAAAAAAAGTGAAGAGTGCTTGAAGGTTGCCGGGGGGAAGCGGATGGGGGCGGCGATCGTCCGGTCGGATGCGGAGCGGAGCAATCCGGTCCACCCGATCGATTCGAGGCGTGGACCGTAGCGGATTAAGGTGGTAGCCTAAGCCGGGCTTTTGTCGCTCGCGGAGGCGTTGCTGCCTTAATGTCGTGGTCTGCAGCAGCGCCTTGGCGTGCCTCGGCATCTGCGTGCTGGGGCGTCGGCTGTGGGCTCCCCCATTCGACCCGTCTTGAAACGCGGACCAAAGTCTGCGTATGCGAGTCAGCGGGTGAGTAAACCCGTAAGGCGCAAAGGAAGCTGATTGGCGGGATCCCTCGCGGGTGCGCCGACCGACCATGATCTTGAGAGAGAAGGGTTTAGTGTGAGCATGCCTGCCGGGACCGAAAGATGGTGAACTATGCCTGGCGGGGCGAAGCAGAAACTCTGGTGGAGGCCATAGCGATACTGGCGTGCAAATCGTTACGTCGACTTGGGTATAGAGGCGAAAGACTAATCGAACCATCTAGTAGCTGGTTCCCTCGAAGTTTCCCTCGGGATAGCTGGGCTCGGACCACGAGTTCTATCGGGTAAAACCAATGATTAGGGGCATCAGGCATGGCGCCCTCGCCTATTCTCAAACTTTAAATAGGTAGGGCAGGCGGCTGCTTTGTTGAGCGTCCCACAGAATCGAGGCCCAAGTGGGCCATTTTGGTAAGCAGAACTGGCGTGCGGGATGAACCGGAAGCGGGTTACGATTGTGACTGCGCGTAACCTAGAACCCACAAAGGGTGTTGGTCGATTAAGACAGCGGGCCGGTGGTCATGGAAGTCGAAATCCGCTAAAGGTGTGTAACAACTCACTGCCGAATCAACTAGCCCGAAAATGGATGGCGCTGAAAGCGCGTGACCTACCCGGCCGTCGGGGCAAGAGCCAGGCCTCGATGAGTAGGAGGCGCGCGGTCGCCGCAAAAACCTAGGCGTGAGCGGGCGGGGCGACCGTCGGTGCAGATCTTGGTGGTAGTAGCAAATATTCAAATAAGAACTTTGAAGGCGAAGAGGAAGGTTCCATGTGAGCGGCACGTACATGGGTTAGTCGATCCTAAAGTCGGAAACCCGTCTGATGGTGCTACATACGAACCGAAAGGGGATCGGTTAAAATTCCGGAACCGGGGCGTGGCGGTTGGCGGCAGCGTTAGGAGTCGGAGGCGTCGGCGAATTCGGAAGAGTTATCTTTTCTGTTTAACAGCCTGCCCACCCTGGAAGCGGCTCAGCGGAGGTAGGGTCCCAGCGGCTGGAAGAACACCCGCGTCGCGTGGTGTCGGTGCATTCAGCGGCCCTTGAAAATCGGAGGACGAGTGTGCGCTCACGCCGGTCGTACTCATCCCGCATCAGGTCTCCAAGGTGAACAGCCTGCAGTCGATGGAACAATGTAAGCGAGGGAAGTGTGAAAATGGATCCGTAACCGGAAAGGATTGGCTCACGAGGCTGGGCTCGAGGATCCCAGTTCGAACCGTCGACTGTCGGTGATCTGCTTTCGAGCTGTTGCGGCGAGGCGGGTTGCTACGTGCCCGGCCGGGGCCGGACTGGGGATTGTTCTTCGGGGGGCTTTCTTGGGCGTCGAACAGCCAGCTCAGAACTGTGCAGACGAGGGAATCCGACTGTTTAATTAAAACAAAGCATTGCGATGGTCCTTGCGGATCGCAATGTGATTTCTGCCCAGTGCTCTGAATGTCAAAGTGAAGAAATTCAACAGCAGAGGTAAGCGGCGGGAGTAACTATGACTCTCTTAAGGTAGCCAAATGCCTCGTCATCTAATTAGTGGTGGCATGAATGGATTAGAGATTCCCACTGTCCCTGTCTACTATCCAGCGAAACCACAGCCAAGGAGCAGGCTTGGCAGAATCAGCGGGGAGAAGACCTGTTGAGCTTGACTCTAGTCGACTTTGTGAAATGACTTGAGAGGTGTAGGATAAGTGGGAGCTCGTAGTAGTGAAATACCACTACTTTTAACGTTATTTTACCTCCGTGAATCGGGCGGGGTAACAACCCCTTCTTTTGGACAAAGGTTTGCTTGGCGGACCAATCCGGGCGGAGGACATTTGTCGGAGTGGGGAGTTTGGCTGGGGCGGCACATCTGTTAAAAGATAAGCATAGGTGTCTAAGATGAGCTCAGCGAGAACAGAAATCTCGTTGGAACAAAGGGTAAAAGCTCGTTTGATTCTGATTTTCAGTGCGAATCACGAACCGTGGCGTGGCCTCTCGATCCTTTAGATCTTGAATTTGAAGCTAGAGGTGTCAGAAAAGTTACCACAGGGATAACTGGCTTGTGGCAGCCAGCGTTCATGCGGACGTTGCTTTTGATCGCCGATGTCGGCTCTTCCTATCATTGTGAAGCAGAATTCACCAAGTGTTGGATTGTTCACCCACAATAGGGAGCGTGAGGCTGGGTTTGAACCGTCGTGAGACAGGTTAGTTTTACCTACTGATGCCAGCGTCGCAATAGTAATTCAACCCTGAATGCGAGAGGAACCGTTGATTCGCGCGATTGGTCATCGGCGGATTTGAAAAGCCATGTGTGAAGCTACCCGTGCGCTGGATTATGACTGAGCGCCTCTAAGTCAGAATCCGGGCTAAGCGGCGCATGTGCCCGCCGCCCGATTGCCGACCCTCAGTAGAACCCGGCTCCCAAAGGCTGCGTGTCGTTGGTGTACTCCGTTCGGTGGGCGCCCGTTCGGACCGCCTTGAATTATAATTACCACCGGCGGCGGGTAGAATCCGCTGAGGCGACTTAAATCGTGGCGGGGTATTGTAAGTGGCAGGTGGCCTTGCTGCCCGCGATCCACTGAATTCAGCCCTTTGTCACTAAGA	Eukaryota	Archaeplastida	Viridiplantae	Streptophyta	Magnoliopsida	Brassicales	Brassicaceae	Thlaspi	Thlaspi arvense	Eukaryota;Archaeplastida;Viridiplantae;Streptophyta;Magnoliopsida;Brassicales;Brassicaceae;Thlaspi;Thlaspi_arvense
GCA_018983045|CM032196.1/1585494-1579911	1	GCA_018983045	13288	5584	GTGATTAATGAATGCTACCTGGCTAACCTGCCAGGTCATATGCTTGTCTCAAAAAGATTAAGCCATGTACAGGTATTTAACAAATTCAGACTGTGAAACTGCGAATGGCCTTATTAACCAGTTAATAGCTTTGTTCGATGGTAACTACCACTGGATAACTGTAGTAATTTAGAGCTAATACGCGCAACAAACCTCGACTTCTGAAGGGATGCATTAGGATAGGGCTCACGCGGCTCCGCTCGCTGCTCGATGATTCATGATAACTCGACGATCGCATGGCCTTTGGTGCTGGCGACGATCATTCAAATTTCTGCCCTATCAACTTGACAGGATATGGGCTCAAATATGGTAACGGTGACGGAGAATTAGGGGTTCGATTCCGGAGAGGGAGCCCGAGAAACTGCCACCACATCCATGAAGGCATGCCGGCAAATTACCCAATCCTGACACGGGAGTGTAGTGACAATAAATAACAATACCGGGCTCACGAGTTCAATTGAATGAGTACACCCAAATCCCTTTAACGAGATCCATTGGAGGGGGCAAGTCTGTGCCAGCAATTGCTGTAATTCCAGCTCCAGCTAGCGACATTTGCTGTTGCAGTTAAAAAGCTCAGAGTTGAACCTTGGGATGGGTCAAGTGGTCAGCCTTTTCGCTAGCATCCGTCGACTTGCTCCTTCTGTCGGGCGAGCACGCCCTGGCCTTAATTGTCAGTCAGCTTCGGCGCTGTTATTTGAAGAAATTAGAGTGCTCAAAGCAAGCCTACGCCTGATACATTAGCATGGGATAACATTATAGGATTTCATCCTATTGTGTTGGCTCTGGATCGGAGTAATGGGATTAACAGACAGTCGGGGCACTGGGATTATAGTCAGAGGTGAAATTCTGGATTTATGAGCACGCAACAATCGCGGAAGACGGCTAAGGATGTTTTCATTAATCAAGAACTAGTTAGCTCAAGACTATCAGATAACATTCCTAGTCTCAACCCATAAACGGCGCCGAACAGGATCAGCGGATGCTGCTTAGGACTCCGGGCTGGGCACCCATGAAATCAAAGTTTTTGGGTTCCGGGGAGTATGGTCGCAAGGCTGAAACTAAAGGAATTGACGGAAGGCACCACCAGGAGTGGAGCCTATGTTTAATCTGACCTAACACCGGGAAACTTACCAGGTCCAGACATAGTATGGGATCAAGGCATCATAGCTTCTTTCGGGATTCTGGCTGGTGGTAAATGGCCGCTCTTAGTTGGTGAGCGATTGTCTGGTTAACCTGCTAATCTAATCCAGACCTCAGCCTGCCAACTAGCTACGTGGGAGGCATCCCTTCACGGCCGGCTTCTAGGAGGGACTATACGCTTAGGCCAAGGGAAGCTCGAGGCACAACAGGTCTACGCCTTAGATGTTCGTCGACGCTGCTACACTGGATGTATTCAACTAGTTCACACCTTGGCCGACAGGCCCGGTAATCTTTGAAATTTCCATCAGATGGGGATAGATCATTGCAATTGTTATTCAACGAATTTTGCAAGCTGCAGTCATCAGCTCGCCGACTACGCCCCTGCCCTTCGTATTGGCCACCGCCCGGGCCGCTTCCCACCGATTGAATGATCCGTGAAGGTTCGATCGCGGGCGACGCAGGTTCGCCGCCTGCGACGCCGCGAGAAGTCCACTAAACCTATCATTTGTGAGGAAGGAGAAGTCGCAGTCAAGGTTTCGTAGGTGAACTCAAGGAAGGATCATCACGCAACCTGTTAAACGGTAACGACCCGAGAACAATCGATCACCTCGGTGGGCCAGTTTCTTAAATGATCTTTGAGTCGCCGATTCGCGGCTCGCCGTGACGATTCTCATCAAGGTATATATATCTTGTCGATCACGCGCGGTAGCTTCCAAGCTATCAGCAAACCCCGCACTAAAAGTGTCAAGGAACATGTAACTAAACAGCCAGCGCTTGCCTTCCCGAGACGGTGTTTGGCGCGAACGCTTTGCTTAATTTAAAGTCTAAAACGACTCGCAACGGATATCTCGGTTCTCGTGATCACGAAGAACGGGAGCTAAATGCGAGCATTTGGTGTGAATTGCAGAATCCCGTGGAACCATCGAGTCTTCAACGTCACGCCTCTAAGCCTTTTCGCCGTAGGCACGCCTGCCCGGGTGTCACAATCGCTATCCCCATCCTCTTAAGGATACGGACGGTTGTCTCCCGGTTTTACCGAATGCGGTTGGCCAAAATCTGAGCTAAGGACGCCAGGAGGTTCCCGGTTACGCGGTGTGGTGAATTCGCTTTTAGTTTGTCGCCGCCTGTCTCGAAGCCTGATGACCTAAAGTCCTCAACGCAATTCCCAGGTCAGGCGAGATCACCTGAGTTTAAGTATATCAATAAGCGGAGGAAAAGAAACTAACTAGATTCCTTAGTAACGGGCGAAACTAACCGGAAGAGCCCAGCTGAAATCGATGTCTCGGGCGTCAATCTGTGGCTCGAGAAGGCCCCTCAGCGCGGATCTGGCCTAAGTTCCTGGAAAGGACGCGCAGAGAGGGTAGAGAGCCCCGTCGTGCTCGGACTCCTGTCGCACCACGCAGGCGCTGCCCACGAGTCGGGTTGTTTGGGAACGCAGCCCCAATCGCGTAAATTCGGCCCAAGGCTAAATATGGGCGAGACCGAGCAATAACAAGTACTGCGGGGGAGGTAAAGATGAAAAGGACTTTGGAAAAGAGAGCCAAAGAGTGCTGAAATTGTCGAGTGGAAGGATGGGCCGCGAGCGCGTCCCGTCGGATGCGGAACGAGCAACCGTCCGCTTAATCGATTCGCATGCGGACCGACGCGATTGCTGTGGTGGCTCGCTCGAAGTGAGTACGGGCCGCGCGAGACGCGATACGACCGTATCTGCAGCACGCTGCTTTAACGCGCGCTCGCATCTGCGTGCTCGGGCGCCGCCTGCGGGCTCTATCTGACCGCTCTGGAACACGGACCAAGGAGTCTGACATGCGCCGCGAGCCAACGGGTGAGTAAACCCGGGTGAAGGCTTAAGGAAGCTGATTGATAAACTCTCGCGGTGCACCGCGATCGGTCTTTGACTGTGAGAAGGGGTTCGAGGTGAGCATATACCTGTCGGACCCGGGAAAGATGGTGAACTATGCCGAAGGCGAAGCCGCAGGAAATCCTCGGAGGCCCGCAGCTTACACCGACGCCAAATCGCTCATTCACTCGGGTATAGGGCGAAGACTAATCGAACCATCTAGTAGCTGGTTCCTCCGGTTTCCTCAGATAGCTGGAGCTCGGACACCAGTTCCCATCTGCAAAGCCAACATTAGAGGTATCAGCGCAACGCCTCGACTCATTCTCAAACTTAAATAGTAGGACAGGCGGTTGTTGGTCGAGCCAGCCCCACAGAATCGAGCCCAAGTGGGCCATTTTTGAAGCAGAACTGGCGATGTGGTGAACTGAAGCCGGGTTACGTGCTCAATCACGCTACAATCCTAGAACCCACAAAGGGTGTTGGTCGATTAAGACAGCAGGACGTGGCCGCGAAGTCGTAAACCGCTAAGGAGGCGTGTAATACCACCCGCCGAATCAACTAGCCCCGAATGGATGGCGCTGAAGCCGCTGTGACCTATACCCGGCCGTCAAAAGAGCCAGGCCTCATGAGTGTGGAGGGAAGCGCAGCGGTCGCCGCAAAACCTAGTGGCGGAGCTCGGGCGGAGCGGCCGGGCCGCAGCAGATCTTGGCGGTAGTAGCAAATATTCAAATGAGAACTTTGAAGGCCAAGAGGGGAAAGGTTCCATGAACTGCACTTGTACATGGGTTAGTCGATCCTAAGAGCCTGGGAATTACCTGATAGCAAGCTGCGACGACCAAAGGGGATCCGGTTAAAATTCGGAACCCGGACGTGTGTGGCGGCCGACGGCAACGCTAGGAGTCCGAGACGCTTCAAGGGAATTCCGGGAAGAGTTATCTTTCTGTTTAATACCGCCCACTCCTGGAAACGGCCACCCGGAGGTAGGTCCAGCTGGCTGGAAGAACACCGTGACGGTCACAGGTAACCGGGGTGTGCATTCCCGGCGCCCTGAAAACTGGAGGACCGAAAAGCCGCCACGCCCGGGTCGTACCTATAACCGCATCAGTCCCAAGGGGTGAACAGCCTCCGGGTCGAGCGCGGAACAATGTAGGCGGGAAGTCGCAAAAATGGATCCGTGGACCGGGAAAAGGATCGCTCGAGGGTCGGGCTCGGGAGGATCCCAGTTCCAACCCGCTGACTGTCAGTGATCTGCCCGAGCTGTTCGCTGGCGAGAGCGGGTTGCTACGCACGCCGGGACGGATCGGGATTGTTCTTCGGCTTTCGGCGAACAGCCAGCTCAGAACTGGTACCTGACAAGGAATCCGACCGCTTAATTAAAACAAAGCATTGCGATGGTCCTTGCGGGCCGCTAACGCAATGTGATTTCTGCTCAAAGGCTCAATGTCAAAGTGAAGAAATTCAACTGCCGCCGGGTAAACGGCGAGTAACTATGACTCTCTTAAGGTAAATGCAAATGCCTCGTCATCTAATTAGCCGGGACGCGCATTTAACGGATTAACGAGATTCCCACCGCCCTGTCTACTATCCAGCTAAACCACAAGCTGGCGAACGGGCTTGGCAGAATCAGCGGGAAAGAAGACCTCGCTGAGTTTGACTCTAGTCCGACTTGTGAAATGACTCGAGGTGTAGGATATGGAGCTCCGCAAGTGAAATACCACCACTTTACTATTTTACTTACCTGTGAATCGAGGCGGGTAACAACTTTCTTTGACCCAAGGTTTGCTTCGCGGACTAATCCGGCGGAGGACATCACGTGTGGGGAGGTTTGGCTGAAGTGTACATCTGTTAAAAAGATAACGAGGTGTCCTAAGACGAGCTCAACGAGAACAGAAATCTCGTGCAGGAACAAAAGGGTAAAAGCTCGTTTGATTCTGATTTTCAGTACGCACACGAACTGTGAAAGTGGGCCTCATCGATCCTTTAGATCTCGAACTCAAGCCAGAGGCCGTAAAAGTTACTACAGGGATAACTGGCTTGTGCAGCTGCCGCTCATAAATGACGCTGCTGATCCTTCACGCCGGCTCTTCCTATCATCGCGGCTAATCTACCAAGTGTTGGATTGTTCACCCACCAATAGGGAACGTGAGTCAAGCCGACCGTCAGAGACAGGTTAGTTTTACCCTACTGATGCCCGCCGCAATAGTAATTCAACCCAGTACGAGAGGAACCGCTGACTGCACACCGTCATCGCTACTGTTGAAAAGCCAGCGGCGCCGGGTTACCGCGGCGCTGGATTATGACTGAACGCTCTAAGTCAGAACTGGCTAGAAGCTTAACGCACGTGCCCGCCGCCCCGATTGCCGACCCTCGCAGGAGCTTCGCCCCAAAGGCACGTGGTCGCTGCGTACCCGCTCGCAGCGCCTTCGCTCGACCGCTTTGAATTATAATTACCACTTCGAGCCGGGCGGGTAGAACTTTGCAGACGCACTCTAAATATGACGGGTATTGTAGTGGCAGAGTGGCCTTGCTTGCCACGATCCACCGATTCAGCCCTTTGTCACTAAG	Eukaryota	Archaeplastida	Viridiplantae	Streptophyta	Magnoliopsida	Brassicales	Brassicaceae	Thlaspi	Thlaspi arvense	Eukaryota;Archaeplastida;Viridiplantae;Streptophyta;Magnoliopsida;Brassicales;Brassicaceae;Thlaspi;Thlaspi_arvense
GCA_018983045|CM032196.1/1780706-1775713	1	GCA_018983045	13288	4994	ATTAATGAATGCTACCTATTGATCCTGCCAGTAGTCATATGTTTGTCTCAAAGATTGCCATGCATGTGTGGCATGAACAAATTCAGACTGTGAAACTATGAATGGCTCATTAACCAGTTATAGTTTGTTTGATGGTAACTACTACTCGGATAACCGTAGTAATCGCAGAGCTAATACGTGCAACAAACCCTGACTTCTGGAAGGGATGAATGATGATAAAGGTCAGACGGGCTCTGCCTGTTGCTCGATGATCATGATAACCTCACGGATCGCATGGCCTTGTGCCGCGACGCATCATTCAAATTTCTGCCCTATCAACTTTCGATGGTAGGATAGTGGCCTACCATGGTGGTAATGGGTGATTTGCGAATTAGGGTTCGATTCCGGAGAGGGAGCCTGGAGAACGGCTGTCACATCCAAGGAAGGCAGCAGGCGCGCAAATTACCCAATCCTGACACGGGAGGTAGTGACAACACCAATACCGGGCCGCGAGTCTGTAATTGGAATGAGCGGCGTCTTAATCCCTTAACGAGATCCAGCTTGAGGGCAAGTCTGCGCCAGCAGCCTGTAACGCAGCCCAATAGCGTGTGGTATTTGTTGTTGCAAAGTAAAAGCTCGTAGTTGAACCTTACGGGTCATGGGCCAGCCTTGGTTAGCATCCGGCGATTCTTGTTCCTTCTGGTTTGGCGATACGCTCCTGGCCTCCACTACACAGCTCCTATGCTGTTACATTTAAAGAAATTAGAGGCTCAAAAGCAAGCCTACGCTCTGTGCTACATTAGCATGGGATAACATTATAGGATTTCTGATCCCATTGTGCTGGCCTCGATCGGGAGTAATGATTAATAGGACAGTCAAAGCATCTGTATTTCATAGTCAGAGGTGAAATTTTGGATTGCGAAAGACGAACAACCGCAAAGTACGGCTGGCTGATAGCTTACTAATCAAGAAACGAAAGTTGGGGCCTGAAGACGACTGATACCGTCCTAGTCTCAACCATAAACGATGCCGACTAGGATCAGCGGATGTTGCTTTTAGGACCGCTAACTTATGAGAAATCGTGTTTTTGGGTCTGGGAAAGGGTCGGCATGAACTAAAGGAATTGACGGAAGGGCACCACCAGGATGCGGAGCCTGCGGCTTGTTTGACTCAACACGGAACTTACCAGGTCCAGACAGCAGTAAGCGACGGACATGATCGAGAGCCTTGATTCGCGGGTGGTGGTATGGCCGTTCTTAGCTGGGTGGAGCGACGGTTCGGTTAATTCCTAACTAATCCAGACCTCAGCTCAACTAGCCACGTGGAGGCATCCCTTCACGGCCGGCTTCTTAGATGACTCAGGCCACGAGGGCCAAGGAAGTTTGAGGCACACAGGTCTGTGATGCCTCGATGTTCTGGGGCTGCATCGCGCGCTACACTGATGTAGGATTCCAACGAGTTCACACCTTGGCCGACAGGCCCGGGTAATTCGGAAATTTCATCGCGATGACAGATCACGTACCGCTACCAAACGAGGAATTTGCGCGCGAGTCATCAGCTCGCGTTGACTACGTCCCTGCCTTTAGGACACACCTGTCTGTCGCTCCCACCGATTGAATGTGATCCGGTGAAGTGTTCGGATCGCGCGACGTAGGTCTGCCGCTCGCGACGCTGCGAGAAGTCCTACTAAACCTTGTCATTTAGAGGAAGGAGAAGTCGTAAATGGCGCGTTTCTGCAGGTGAACGCGGAAGGATCTTCATTGTCGTAACTTGTTAAAAAGGCAACAGGAACGACCTGAGAAATGAACGATCATCACCTCGGTGGCCAGTTTCTTAAATGATCTTGTGTCTGGCCATTCCGTGGTTCGCGTACGATTCTCACCGCGTATATATATATATCTTGGTTTGATCATGCGTGTAGCTTCCGGTTATCACAAAACCCCGCACGAAAAGTGTCAAGGAACATGCAACTAAATGAGCAGCGTCGCACTTCCGAGACGGCATGGCGGAACGCTTTGCTGCAATTTAAAGTCTAAAACGACTTCGGCAACGGATATCTCGGCTCGCATCGATGAAGAACGTAGCGAAATGCGATACTTGGTGTGAATTGCAGAATCCCGTGAACTATCGAGTCTTTGAACGGGCAAAGTTGCGCCCAAGCCTTTGGCTGAGGGCACGGCCTGCCTGCAAGAACGTCGTCCCCATCCTTAAGGATACGGACGGAAGCTGGTCTCCGTGTTTTACCGAATGCGGTTGGCCAAAATCTGAGCTTAAGGACGCAGGAGCGTCTCGACATGCGGTGGTGAATTCGCCTTTAGTTTGTCGGCCGCTCTTGTCTGGAAGCTCTTGATGACCCAAAGTCCTCAACGCGACCCCAGGTCAGGCGAGATCACCCGCCGAGTTTAAGCATATCAACAAGCGGAGGAAAAGAAACCAACTAGGATTCCTCAGTAACGGCGTGAGCGAACCGGAAGAGCCCAGCTTGAAAATCGGATGTCTTTGGCGTTCGAACTGTAGTCTGGAGAAGCGTCCTCAGCGGGCGGACTGCCTATGTTCCTGAAAGGACGCCAGAGAGGGTGAGAGAGCTCTGTCGTGCCTGGACCCCGTCGCACCACGAGGCGCTGTCTACGAGTCGGGTTGTTTGGGGGAATGAGCCCCAATCGGGCGGTGTAATCTCAGTCCGCGCTAAATATGTAAGAGAGACCGATAGCGAACAAGTACCGCGAGGTAAAGATGAAAGGACTGAAAAAGAGAGCCAAGAGTGCTTGAAATTGTCAGAGTAGCGGATGGGGCCGGCGATGCGTCCCGGTCGGATGCGGAACGGAGCAATCCGGTCCGCCAATCGATCTGCGTGACCGACGCGGATTAAGGTGTGGTGGTCAAGCCTGAGCTTTTGATACGCTCGCGGAGACGTTGCTGCCTTAATCGTGGTTCGCAGCACGCGTTCTAACGGCGTGCCTCATCGCGTGCTTCTGGGCGTCGGCCTGTGGGCTCTCTAGGATTCGACCCGGTTCTGAAACACGGACCAAGGAGTCTGACATGTAAAGTGAGCTGGATCGGGTGAGTAAACCCGCAAGGCGCATGAAGCTGATTGGCGGGAGTCTCTGCGGGTGCACCCCGCCGACCGACCTGATCTTCAGAGAAGGGTTCGAGGTGAGCATGACTGTCGGACCCGGAAAGATGGTGAACTATGCCTGAGCGCGAACAGAGGAAACTTCGGTGGAGGCCCGCAGCGATACTGACGTGCAACCGTCTGTCTGACTTGGGCATAGGGCAAAGACTAATCGAACCATCTAGCAGCTGGTTCTCCGGAAGTTTCAGGATAGCTGGAGCTCGGACACGGTCTTACCGCAAAGCCAATGATTAGAGGCATCGGGCGCAACGCCTCGACCTATTCTCAAATCTTTAAATAGTGAGGACGGGTGGCTGGCTGGTTGAGCTGTCCTACACAGAATCGAGAGCCCAAGTGGCCATTTTTGGTAAGCAGAACTGGCGATGCGGGATGAACCGAAGCCGGGTTACGGTGCCAACTACGCGCTAACCTAGAACCTACAAAGGGTGTTGGTCGATTAACATTAGCAGGACGGTGGTCATGGTCGGAACCACATGAGGTAAACAACTCACCTGCCGAACCAACTAGGCCCCGAAAATGATGGCGCTGAAGGGCGTGACCTATACCCGGCCGTCGGGCAAGAGCCAGGCCTCGATGAGTAGATGGCGCGGCGGTCGCCGCAAAACCCAGGGCGTGAGCCCGGGCGAGCGGGCCGTCGGTGCAGATCTTGGTGGTAGTAGCAATATTCAAAATGAGGAACTTTGGGCCGAAGAGGGAAAGGTTCCATGTGAACGGCACTTGTACATGGGTTAGTTTCGATCTCAAGAGTCGGGGGGAAACCTGTTCGATAGTGCTTCGCACGAACTCGAAAGGATCCGGGTTAAAATTCCGGAACCGGGACGCGGCGCCGACGGCAACGTTAGGGAGTCCGGAGACGTCGGCGGGAATCAAGAGTTATCTTTCTGTTTAACAGCCTGCCCACTCTGGAAACGGCTCAGCCGGAGAACCCAGCGGCTGAAGAACACCGCGACGCCGCGGTGGTGCCGTGCATTCTCGGGCGCCCTTTGAAAATCCGGGAGGATCGAGTGCCGCCACGCCCAGCCGTACTCATAACGCATCAGGTCTCCAAGGTGAACAGCCATTGATGGAATAATGGTAAGTTTGCAAAATGGATCCGTGAATCCCGGAGTGTTGACGGGCTCTGAGGGCTGGGCTGAGGATCCCAGTTCGACCCGTGACTGTCAGTGATCTGCCGGCTGTTAGCAGCGAGGCGGGTTCCCATACGATCACCGACCGAGACGGACTGGGGATTGTTCTTTCAGGGGCTTTCTTGGTGCCGAACAGCCAGCTCCAGAACTGGAAATGACAAGGAATCCGACTGTTTAATTAAAACAAAGAAAACGTGCGATGGTCATGCGGATGCTAACGCGAATGCGATTTCTGCCCAAAGGCTCAATGCTGTGCCGAAGAAATTCAAAAGCGGGCGCAACCGTGAGTAACTAATGCACTTTAAGGAAGCAAACGCCCGCCATCTAATTAGTGACGCATGGTTTGATTAACGAGATTCTGAACGTCCCGCCCACTATCCAAATAAAACCACAGCCAAGGAACGGGCTTGGCAGAGAACTGGGGCGGGAAAGAAGACCCTGTTGAGCTTGACTTAGTCCGACTTTGTGAAATGACTTGAGAGGTGTAGGATGGGTGGGAGCCCGGCGCAAGTGAAATACTACTACTTTTAACGTTATTTTACTTCCTCCCGTGAATCGGACGGGTAACAGCCTTCTTTTGGACAAAGGTTTGCTTGGCCCAGACCAAGTAGAAGCGGAGGACATTTTAGCCGATTAGAGGAGAGTTGGCCTAGGCGGCACATCTGTTAAGATCGCGCAGGTGTCCTAAGATGAGCTTCAACGAGAACAGAAATCCGTGTGGAAACAAAAGGGTAAAAGCTTTGATTCTGGATTTC	Eukaryota	Archaeplastida	Viridiplantae	Streptophyta	Magnoliopsida	Brassicales	Brassicaceae	Thlaspi	Thlaspi arvense	Eukaryota;Archaeplastida;Viridiplantae;Streptophyta;Magnoliopsida;Brassicales;Brassicaceae;Thlaspi;Thlaspi_arvense
GCA_018983045|CM032196.1/1876321-1870633	1	GCA_018983045	13288	5689	TGATTAATGAATGCTACCTGGTTATCCTGCCAGTAAATACATGCTTGTCTCAAAGATTAAGCCATGCATGTGTAAGTATGAACAAATTCAGACTGTGAAACTGCGAATGGCCCATTAACCGTTATAGTTTGTTCGATGGTAAACTACCACCGGATAAATCAGAGTACCTTAGAGCTAATACGCGGCAACAAACCCCTCACTTCTGGAAGCGGGATGCACTACGGCGGGTCGACGCGGCTCTGCCTGTTGCTCTGATGATCTGGGCGATAACTCGACGGATCGCATGGCCTTTGTGCTGGCGACGCATCATTCGGGATTTCTGCCCTATCAACTTTCGATGGTAGGATAGTGGCTTCACCATGGTGGTAATGGTGACGGAGAATTAGGTTCGATTCCGGAGAGGGAGCCTGAGAAACGGCTACTGCTATCCATGGAAGGCAGCAGGCGCGTAAATTACCCAATCCCCGACACACGGGGAGTAGCAGACAATAATAATAATACCACCAATGAGTCTGGTAATTGAATGAGTACACCCAAACCCAACGAGGATCCATTGGAGGCAAGTCTTGCGCCAGCAGCCGCGGTAATTCCAGCTCCATTAGCGCAGAGACGGCGTTGTTGGTGTTAAAAGCTCTGGGAAGCTGAACCTGGGAGTGGGTCGGCATCACCTTTTGGTTAGCATCCGGCCGACTGCTCCTTCTGTCGGCGATACGCTCCTGGCCTTTAATTGGGTCGTGGTCAGCTCGGGCGCTGTTACTTTGAAGAAACAGGAGCGCTCGTGCTGCTTCCACGCCCGTGGAGCACATTAGCATGGGATAACATTATGTGGGATTCGATCCTGCTTGTGCTGGCCTCGGGATCGGAGAGTAATGATTAACAGGACAGTCGGGCATTCGTATTTCATAGTCAGAGAGGAAATTTTTGGATTTATGAAAGACGAAACAACTGCGAAAGCATTTTGCCACGATGTTCGTTAATCAAGAACGAAAGTTGGGGCTCAAGACGATCAGATACCGTCCTAGTCTCCCAACCATAAACGATGCCGACCAGGGATCATGGATGTTGCTTTTAGACCTGCTGGCACCTATGAGAAATCAAAGTTTTGGTTCCGGGATATGGTCGCAAGAAGCTGAAACTTAAAGGACCGACGGGAAGGGCAACCACCACAGGAGTGGAGCCTGGCGGCTTAATTTTGACTCAATGGGAAACTTACCAGGTCCAGACATATAAGGACTGGACAGACTGAGAGCCCCTTTTTCTTGACTTATGGGGTGGTGGGTGCACGGCCGTTCTTAGTCAGGGAGCGATTTGTCTGGTTAATTCTGTTAACGAACGAGACCAGCCTGTTAACTAGCTTTCACGCGGGAGGCATCCCTTCACGGCCGGTTTCTTAGAGGGACCATGGCCGCTTAGCCAAAGAAGTTTGGAGGTAATAACAGGTCTGGTGATGCCTTTAGATGTTCTTGGGCCGTACGCAGCGCCACACTGATGTATTCAACGAGTTCACACCTGGCCGACAGGCCTGCAATCTTTGGAAATTTCATCGTGACGTGGGAGCAGACTGGCTGCAATTGTTGGCCTTCAATGAGGAATTTCCGCAAGCGCGTAGAGTCATCAGCCTGCGTTGACTACGTCCCTGCTCCTTGCGGGTTGACACCGCCCGCCGCTCCCCACCGATTGAATGATCCGTAAAGGTTCGATCGCGGCGACGTAGGTTCGCCGTCCGCGACGTCGCGAGAAGTCCACTAAACCTTACTATTTAGAGGAAGGAGAAGTCGTGTAAATAAGGTTTCCGTAGGTGAACTCATGGAAGGATCATTGTCGCAACCTGTTAAAAATAGAACGACCCGAGAACAATCGATCATCACCTCGTGGCCAGTTTCTTAAATGATCTTAGGCCTGCCGATTCCGTGGTTTCGCGCAATGACTCATCAAGGCATATATCTGGCTTGATCATGCGGTAGCCCGTTATCACAAAACCCCGGCACGAAAAGCGTCAAGGAACATGCAACCAAACAGCCAGCGCTGCCTTCCGACGGTAATTATAGAACGCCGGTTGCAATTTAAAGTTCAAACGACTCGGCAACGGATATTCAGGGTTTCGCATCGATGAAGAACGAAGTGAACAAAGGGATATCGTGTGAATTGCAGAATCCTGTGAACCATCGAGTCTTTGAACGCGTTGCGCCCCAAGCCTTTGGCCGAGGGCACGCCCGCTCGGGTGTCAAGAAATCGTCGTCCCCATCCTCTATGATACGGGACGGAAGCTGGTCTCCCGTGTTTTTACCGGAATGTGGTTGGCCAAAATCTGAGCCTGGCGGACGCCAGGGAGTGTCTCGACATGTGCGGTGGTGTGAATTCAGCCTTTAGTTTGTCGGCCGCTCTTGTCTGGAAGCTCTGATGACCCAAAGTCTCAACGCGACCCCAGTAACAGCGAGATCACCCGCTGAGCTTAAGCATACCAATAAGTGGAGGAAAAAGGCAGAAATCAACTAGGGCCCCTTAGAACGGCGGGAGCGAACCGGAAGAGCCCAGCTGAAAATCGGATGTCTTTGGTGTTCGAATTGTAGTTCGAGAAGCGGCCCTCAGCGGCGGACTGGCCTGAGTTCTGAAAGTGACGGGCCAGAGAGGTGAGAGCTCTGCTGCAGCCTGGACCCTGTCGCACCACGAGGCGCTGCTCATGAGTCGGGTTGTTTGGGAATGAGCCCAATCGCGGTAAATTCCGGGTCCAAGGCTAAATATGGGCGAGAGACCGATAGCGAACAAGTACCGCGAGGTAAAAAGATGAAAAGGACTTTGAGCAAAGAGAGTCAAAGCAGATGCGTTTGAAATCAGTCGAGGAAAGTGGATTGGGGCCGGCTTATGTCCTGCGGTCGGACGGGAATGAGCAATCCGGTCCGCCAATCGATTCGGGGCGTGGACCGACGCGGATTGGCTATGGCGGCCTAAGCCCGAGCTTTGATACGCCTGCGGAGACGTTGCCTTAATCGTGGTCTGCACGCGCTCCAACGGCGTGCCTCGGCATCTGCGCGCTCTGGGCGTCGGCCTGTGGCTCCCCATTCGACCCGTTCAAAACACGGACCGAAGGAAAGCCGGATGTGCGAGCCAACGGTGAGTAAAACCTGGGTAAGGCAAGGAAGCCGATTGGCGGATTCTCGTGGGTGCACCGCCGACCGACCTTGATCTTCAGAGAAGGTTCGAGGTGAGCAGCTACCTGTCGCCCGGAAAGATGGTGGAACTATGCCTGAAAGCTGGGGCGGCCAGAGGAAACTTGGCGGAGGCCCGCAGCGATACCGACGCAAATCGTCTGTCTGACTTGGGTATAGGGGAAGGAAAAGACTAATCGAACCATTCAGGTAGCTGGTTCCCTCCGCTCGTGATAGCTGATTTCGACACTGAGTTCTACCTGCAAAGCCAATGATTGAGGCATCGGGCGCATCGCCCGACCTATTCTCAAACTTTAAATAGGTAGGACGGGGCGGTTGCTTGCTGAGCCGTCCCACAGAACTCCAGAGCCCGGCGGGCCATTTTTGGTGCAGAACTGGCGGCGCGTGGGGATGAACCGGAAGCCGGTTACGGTGCCCAACCACGCGCTGCTGAATCCCAGAACCCACAAAGGGTGTTGGTCGATTAAGACAGTAGGACGGTGGGTCATGGTCGAAATCCGCCATGAGTGTGTAACAACCACCTGCCGAATCAACTAGCCCCGAATGGATGGGCGCTGAAGCGCGACCTATACCCGGGCCGTCGGGCAAGAGCGCCAGGCCTCGATGAGTAGGAGGGAGGCGGAACGCCGCAAAAACTCAGGCGAAGCCCGGGCGGAGCGGTCACGTGCAGATCTTGTAGTAAAAATGGTTCAAATGAGAACTGAAGGCCGGGAAGAGGAAAGGTTCCACAGAACGCACTTGTACATGTGGGTTGTCGATCCTAAGAGTCGGGGGAAACCTGTCTGATATATTTGCAAACAGAACTTCGGAAAGGGGATCCGGTTAAAATTCCGGAACCGGGACGTGGCGGCTGACGGCAACGTTAGGGAGTCCGGAGACGTCGGCGGGAATTCCGGGAAGAGCTATCTTTCTGTTTAACAGCCTGCCCACTCCTGAAATCGGCTCAGCCGGAGGTAGGGTCCAGCGGCTGGAAGAACACCGCACGTCGTGCGTGTGGTGTGTCCGCAGGCATTCCTGGCGGCTCCTTGGAAAATCCGGAGGACCGAGTGCCTCACGCTCGGTCGTACCTACAACCGCATCAGGCCCCCAAGGTAGAACAGCCTGGTCGATGGAAACAATGTAGGCAAGGGAAGTCGGCAAAATGGGATCCGCAACCCGGGAAAAGGATTGGTTTCTGGAGGGCTGGGGCTTCGAGGATCCCAACGGAACCTGTCGACTGTCAGCGATCCAACGAGCTGTTCGCGCGGCGAGAGCGGTTGCTACGTACGGGCTGGGACGGATCAGATTGTTCTGGGGCTTTCTCGCGCCGAACAGCCAGCTCAGAACTGGTACGGACAAGGAATCCGACTGTTTGAATGGAAAATGCTACTGCGATGGTCTCGCGGATGCTAACGCAAATGCGGGATTTCGCCTATATCTAATGTCAAAGTAAGAACAACCAAGCGAACGGCGGAGTAATTATGACTTTTAAGGTAGCCAAATGCCTCGCCACCAATTAGTGTGACGCGCATGAATGGATTAACGAGATTCCACTGTCCCTGGGTTCAATATCCAGCGAAACCACAGCCAAGGAAACGGGCTCGCAGAATCAGCGGTGCAAGACCCCGCTACTTGACTCAGTCCGACTTTTGTGAAATGACTCTTGAGAGGTGTGAGGATAAGTGACTCCGCGCAAGTGAAATACCACTACTTTTAACGTTATTTTACTTACCCAGGAATCGGGAGGCAATAAACCCTTCTGGACCCGCTGTTTGCTTCTAAGTGACCAATCCGGGCGGAGTGACATTGTCAAATGGGGAGTTTGGCTGGGTACATCTGTTAAAGATAAACGCAGGTGTCCTAAGACGCAGCTCAACGAGAACAGAAATCTCGTGGAACAAAATGGCAAAAGCCGCTGATTCCCGATTTCAGTAATGAATACGAACCGAAAGCGCGGGCCATCGATCCTTTTAGATCTCGGAATTTGGAAGCCAGAGGAATGGTGTTACCACAGGGATAACTGGCTTGTGGCAGCTGCCGCTCATAGCGACGTTGCTGATCCTTCGATGTCGGCTTCCTATCATTAGAAGCAGAATTACCAAGTGTTGGATTGTTCACCCACCAGGGAACGAGCTGGCCGAGACCGTCGTGGCACAGCCAGTTTTACCCTACGATACCGCGTCGCAAGCCATAATTCAACCTAGGCGAGAGAGGAACCGCTGATTCGCACACCTGGTCAATGGGCCATTGAAAAGCCAGTGGCGCGAAGTTACCGTGCGCTGGATTGGCGACTGAACGCCTCTGCCAGAATCCGCCAGAACATCGCATGTGCCTGCCGCCCGACTGCCGACCGCAGGGAGCTGCTCCCAAAGGCACGTGTCGTTGGTGCACTGCTCGCGGAAGCTGCCCGGACCGCCTCAATTATAATTACCACCGGAAATGCGGGTAGAATCCTTTGCAGACGACTGAAATATGCACGGCACGGTATGGTAGAGTGGCCTTGCTGCCGATCCACTGAGATCCAGCCCTTTGTCACTGGTGAT	Eukaryota	Archaeplastida	Viridiplantae	Streptophyta	Magnoliopsida	Brassicales	Brassicaceae	Thlaspi	Thlaspi arvense	Eukaryota;Archaeplastida;Viridiplantae;Streptophyta;Magnoliopsida;Brassicales;Brassicaceae;Thlaspi;Thlaspi_arvense
GCA_018983045|CM032196.1/1885720-1879994	1	GCA_018983045	13288	5727	GATTAATGAATGCTACCTGGTTGATCCTTGCCAGTAGTCATGGCTGCTTTGAAAACCAAAGATTAAGCCATGGCTGTAAGTATGGAACAAATTCAGACTGTGAAACCGCGAATGGCCTATTAACCACAGGTTTGTTCGATGGTAAACTACTACCGTAAGATAACCGTAGTAATTTGAGAGCCACTACGTGCAACAAACCCCGACTTCGGAAGGATGCATTTATTAGACAAAGGGTCGACGCGGCTCTGCCTGTTGCTCATGCTGATTCATGATACTCGACGGATCGCATGGCTTTGCAAAGCTGGCGACGCATCAATTCAAATTTCGCCCTATCAACTTTCGCTAGATGTGGTAGGATAGCATTACCGGTGGTGGTAACGGGGGTGACGGAGAATTAGGTTCGATTCCGAGAGGAGCCGAGAAACGGCTACCACATCCAAGGAAGGCAGCAGGCGCAAATTACCCAACTTGACACGGGGAGGTAGACACAAATAACAATACCGGGCTCAGTCTGGTACTGAATGAGTACACCCAAATCCCTTAACGAGGATCCATTGATGGGCAAGTTCGGTGCCACAGCCGCGGCAACTCCAGCCCAATAGCGACATATTTGCCGCGCAGTTAAAAAGCTCGTAGTTGAACTCGGGATGGGCTTCCATGGGTCAGCCTTTGGTTAGCATCCGTCGACTTGTTCCTTCTGTCGGCGATACGCTCCTGCCCACTGGCTGAATAGTTTCGGCTGGGTGCTACGGAAGAAATTAGAGTGTCAGCAAAGCTTCCATGTCAGATAATAGCATGGATAACATTATAGGATTTGACCTATTGTGTTACTTTCGATCGGAGTAATGATACCAGGGATAAAGTCGGGGGCATCTGTATTTATAGTCAGAGGTGAATTTGGATTTATGAAAGACGAACAACTGGCAAAGCATTTGCCAAGGATGTTTTTACTAATCAAGAACGAAAGTTGGGGCTCGAAGACGATCAGATACCGTCCCAGTCTCAACCATAAACGCTGCCGACCAGGATCAGTTGGATGTTGCTTTCTTTAGGACTCCGCTGGCACCTTATGAGAAATCAAAGTTTTCGGTTCCGGGGAGTATGGTCGCAAGGCTGAACTTAGCGAATCGACGGAAGGCACCACTAGGAGGAGCCCGCATGGCTTTAATTCACCTGTTAACACGGGGAAAATCCTACCAGGTCCAGACATAGGCGACTCGACAGACTGGAGAGCCTTTTCTCTGATTCTAAGGGTGGTGGTGCATGGCTGCTCCAGTTGGTAGAGTGCGATTTGTCTGGTTAATTCCCGTTAACGTAACTAGACTCTCAGCCTGCTAACTAGCTACGTGGAGGCATCCCTTCACGGCCGGTTTTTAGGAGGGACCATGGCTGTTTAGGCCAAGGAAGTTTGAGGCACAACAGGTCTGTGATGCCCCAGGATGTTCTGGGCCGCACAAAGGCTACACTGATGTATTCAACGAGTTACACCTTGGCTGATGTGCCTGGCAATCTTTTGAAATTTCATCGTGATGGGGACAGACTGGTCAGCAATTGCTGGTCTTCTCTTCAACGAGGAATTTTGCAAGCGCGAGTCATCAGCCTGCGTTGACTACGTCCCTGCCTCTCAGACACACCGCCCGCCTGCTCCTACCGATTGAATGATCCGGTGAAGTGTTCGGATCGCGGCGACGTGGTGGTTCAGCCGTCTGCATGTCGCTGAGTAGTCCATCAAACTCATCATTTGCAGGAAGGAGAAGTCGGGAACAAGGTTTCCGTAGGTGAACCTGCGAAGCGATCATTGCCGTAACCCGCGCCAGAACGACCGAGAACAATCGCATCATCACTCTCGTGGGCCAGTTTCTTAAATGATCTCTTTGTGCTCGCTGATTCGTGGTTTCGCGGTGACGATCTCCCTACCGCTGCATATATATATATCTTGGTTTGATCATGTGTAGCTTCCGTTATCACAAACCCCGGCGTACGAAAAGTGTCATGTGAATATGTAATTCAAACAGCCAGCGCTTCTGTCTTCCCCGGAGACGAGGTTATGTGAACGCTTTACGCAATTTAAAGTTCAAAACGACTTCGGCAACGGATCTCGGCTCGATCTATGAAGAACGGAAGAATGGATACTGTATAGAATTACAGAACTCGTGGAACCATCGAAGTTTTGGAACGCAAGTTGCGCCCCAAGTTTTTTGGCCGAGGGCATCGCTCTGTCGGTAATACAAATCGTCGTCCTCATCCTTCTTAAGGATACGGGACGCGAAGTTGCCCCTGTGTTTACTGAATGCGGTTGGCCGTACCCGAGCTAAGGACGCCAGAGTGTCTCGACATGCGGGTGTAATTGCTTCCTTAGTTTGTCGGCTGCCTTGCCTCGGAAGCTTTGATGACCCAAAGTCTCAAACGCGACTTTCAGGTCAGGCGAGATCACCCACGCTGAGTTTAAGCATATCAATAAGCGGAGGAAAGAAACCAACTAGGATTCCCGCAACGGCGAGCGAACCGGGAAGACTTCCAGCGGAAAATCGGATGTCTTTGGCGTTCGAATTGTAGTCTGGGAGAAGCGTCTCACGTATGACCGCTTCTAAGTTCCCGGGAGTGACGCCAGAGAGGGCAGAGCTCTGCTGTGCCCGACCCTGTCGCACCACGAGGCGCGCCGTCTACGAGTCGGGTTGTTGGAAAATGCGCCCCAATCGGGTGGTAACTCCGTCCAAGGCCAAATATGGGTGAGAGACCGATAGCGAACAAGTACCGCGAGGTAAAGATGAAAGACTTCGAAAAGAGAGTCAAAGAGCGCTTGAAATTGTCGGGAGTGAAGCGGATGGGGCCGCGATGGTCCCGGTCGGATGCGGAACGAGCAATCCAACCGCCAATCGACCGGCGGACCGACGCGATTAAGGTGGTGGCCCGCTTCGAGCTTTTGATACGCTCTTTCGCGGAGACGTTGCTGCCCTTTACCGTGGTCTGCAGCACGCGCCTTAACGGCGCGTGCCCCGGCATCTATGCGGTTTCCGCGTCGGCCTGTGGGCTCTATCTGACCCGTCTTGAAACACGGACCAAGGAGTCTGACATGTGTGCGAGTCAACGGGTGAGTAAACCCGTGGGCGCGCAAGGAAGCTGGATTGGCGGGATCCCTGCGGGTGCACCGCCGACCGACCTTGACCTTCGGGGTGAGAGAAGGGCCTGAGTGGTGAGCACGATTTGAGCCGGGACCCGAAAGACAGGAACTATGCCTGAGCGGCGGGGCCGAGGAACCCCAGAGGCCCGCGAGCGATATTGACGCGGCAAATCGTTCGCCTGACTTGGGCATAGGGCGAAAGACCACCGCAACCATCTAGCTGGTTCCTCCAAGCTCTCAGATAGCTGGAGCCGGACACGAGTTCTACTGTAAAGCCAATGATTAGAGGCATCGGGGCGCAAATGCCCTCGACCTATTCTCAAACTTAGCCAGGTAGGACGGGCGGCTGTTTGCGCTGAGCCGAAGGTCCCACAGAATCGAGAGAGCTCCAAGTGGCCATTTTTGGTAGCAGAACTGGCGATGCGGGATGAACCGAAGCTGCGTTACTGTGCCCAACTACGCGCTAACCTAGGAACCCGCTGTAAGGGTGTTGGTCGATTAAGACAGCAGGACGGTGGTCATGGAAGTCGCGAAACTGGCTAAGGAGCAGTGTACAACTCACCTGCCTAATCAACTAGCCCCGAATGGATGGGCGCTGGAAGCGTTGACCTATACCCGGCCGTCGGGCAAGAGCCAGGCCCTGATGAGTAGGAGGGGATGCAGCGGTATCGCCGCAAAACCTAGGGCGGAGCCCGGCGGAGCGGGCCGTCGGTGCAGATCTGTGGTAGAGCAAAGGCCATTCAAAATGAGAACTTTGAAGGTCGTAAGAGGGTGCCGTCCCAGCGTGAATCTGGCACTTGTATACGGGGTTGGTTTGATCCAAGAGTCGGGGTGAAACTCCGTCTGATAGTGCCAACGAACTTCAGGCGATCCGGTTAAATCTGGAACCGGGACGGGTGTTGACGGCAAATCGTTAGGGGGAGTCCGGAGGACGCCGATGGAATTCGGAAGAGTTATCTTTCTGTTTAACAGCCTGCCCAAATTCTGGAAACGGCTCAGCCGGATAGTAGGGTCCAGCGGTTGGAAGAACACCGCATCAGCCGGTGTCCGGGCGCGATCTCGGCGGCCCTTTGAAAATCCGGAGACCGAGTGCCGCTCACGCCCGGTCGTACTCATAACCGCATCAGGTCCTGGCTGCGGAATGTTCTGGTCGACGGGAACAATGCAGGTAAGGGAAGTCGGCAAAATGGATCCGTAATCTTCGGGAAAGGATTAATTGAGGGCTGGGCTCGAGTAGATCTCAAAGGTGTTCGAACCCGTCGACTGTCAGTGATCTGCTCTGAGCTGTTCATGGCGAGAGCGGTTGCTGGCGCAGGCCGCCGTAGACGGACTAGATTGTTCTTTCGGGCTTCTTCAAGTCGAACAGCCAGCTCAGGAACTGGTACGACAAGGAACTGACCGTTTAATTAAAACAGCATTGCGATGGTCCTTGCGATGCTAACGCAATGTGATTTCTGGCCAGTGCCTGAATGTCAAAGTGAAGAAATTAAACCGGGCGCGGGTAAACGGCGGCAACTGCGACCTTCTTAGCAGCCAAACGCCTCGTCATCTAACTAGTGACGCGCATGAATGGATTAACGAGGATTCCCACTGTCCCTGCTCCAACATCCAGCGAAAAATCCACAGCAGCCATGGAACGGGTACTTTGGCAGAATCAGCGGAAAAGAAGACCTGTTGAGCTTGACCTAGTCCGACTTTGTGAAATGACTGAGAGGTGTAGGATATGAGCTCCCGCAAGTGAAATACCACTACTTTAACGTTATTTTACTTTACCCGGTGAATGAGGTAGTAATAACTCCTTCGGACCTGGTGTTTGCTTTTATGACCAATCCAAGCGGAGGACATTCGTCAGGGTGGGAGTTTTGCTGTGGGAGTGGCACATCTGTTAAAAGATACCCAGGTGTCCTAAGATGAGTCACAACTATAATGTGAAATCTGTGGGAAACAAAGGCAAAGCTCGCTTGACTTGATTTTCAGTACGAATACGAACCGTGAAAGCGGTGGTTTATCGATCCTTTTAGATCTTCGGAATTTGCCAGAGGTGTCGGGGAAAAGTTACTATTAGGATAACTGGCTTGTGCAGCTGTTGCTTCATATTGACGCGAGCTGATCTTCATGTCGGCTTTCCTATCATTGTGGAAGCAGAATTCACCATGTTGGATTGTTCACCCACCAATAGGTAACGTGAGCTGGTTTAGACCGTCGAGACAGGTTGCTTACCCACTGATGCTCACGCAATAGTAATTCCAACCTAGCACGAGAGGAACCAAGATTGAGACAATTGGTCACGCGCTTGGTTGAAAAAGCCAGTGGCGCCGAAGCTACCGTGCGCTGGATTATGACTCGAACGCCTCAAGCCAGAATCCGGGCTAGAAGCGACGCAGGCTGTAGCTCGCCGCCCGGATTGCCGATCAGTAGGAGCTTCGGCCCCAAAGGCACGTGTCGTTGCGTACCTGTTCGGTGGAAGCGCCGCTCGACCGCCTTGAATTATAATTACCACCGAGCGGCGGTAGAACTTTGCAGACGACTTAATACGGATGGGTATTGTGGCGGCAGAGTGGCTTTGCGTTACGATCCACTGAGATCCAGCCCTTTGTCACTAAGAT	Eukaryota	Archaeplastida	Viridiplantae	Streptophyta	Magnoliopsida	Brassicales	Brassicaceae	Thlaspi	Thlaspi arvense	Eukaryota;Archaeplastida;Viridiplantae;Streptophyta;Magnoliopsida;Brassicales;Brassicaceae;Thlaspi;Thlaspi_arvense
